## Supplementary material for "Inhibition of OCT4 Binding at the *MYCN* Locus Induces Neuroblastoma Cell Death Accompanied by Downregulation of Transcripts with High-Open Reading Frame Dominance": Table S1 (part 122 of 331)

### Sheet: S1 (continued)
Transcript_ID	Ensembl_gene_ID	annot_gene_name	annot_transcript_name	coding	sequence	ORF dominance	CHP134_no_sgRNA_rep1_TPM	CHP134_no_sgRNA_rep2_TPM	CHP134_no_sgRNA_rep3_TPM	CHP134_OCT4_sgRNA_rep1_TPM	CHP134_OCT4_sgRNA_rep2_TPM	CHP134_OCT4_sgRNA_rep3_TPM	IMR32_no_sgRNA_rep1_TPM	IMR32_no_sgRNA_rep2_TPM	IMR32_no_sgRNA_rep3_TPM	IMR32_OCT4_sgRNA_rep1_TPM	IMR32_OCT4_sgRNA_rep2_TPM	IMR32_OCT4_sgRNA_rep3_TPM
TALONT000260632	ENSG00000140416	TPM1	TALONT000260632	coding	GGCGCCGCCATCGCACAGAGAGGCCTGGGCGGGGCGGACCGGCGCTGGGCAGCCAGGACAGCCGCGGCAGCCGGGTCCGCAGGGCAGCAGCCGGCCTCTCCCACTGCAGCCCTCCCGCCCGCCTACCGTCCGGCGCGATGGCGGGGAGTAGCTCGCTGGAGGCGGTGCGCAGGAAGATCCGGAGCCTGCAGGAGCAGGCGGACGCCGCTGAGGAGCGCGCGGGCACCCTGCAGCGCGAGCTGGACCACGAGAGGAAGCTGAGGGAGACCGCTGAAGCCGACGTAGCTTCTCTGAACAGACGCATCCAGCTGGTTGAGGAAGAGTTGGATCGTGCCCAGGAGCGTCTGGCAACAGCTTTGCAGAAGCTGGAGGAAGCTGAGAAGGCAGCAGATGAGAGTGAGAGAGGCATGAAAGTCATTGAGAGTCGAGCCCAAAAAGATGAAGAAAAAATGGAAATTCAGGAGATCCAACTGAAAGAGGCCAAGCACATTGCTGAAGATGCCGACCGCAAATATGAAGAGGTGGCCCGTAAGCTGGTCATCATTGAGAGCGACCTGGAACGTGCAGAGGAGCGGGCTGAGCTCTCAGAAGGCCAAGTCCGACAGCTGGAAGAACAATTAAGAATAATGGATCAGACCTTGAAAGCATTAATGGCTGCAGAGGATAAGTACTCGCAGAAGGAAGACAGATATGAGGAAGAGATCAAGGTCCTTTCCGACAAGCTGAAGGAGGCTGAGACTCGGGCTGAGTTTGCGGAGAGGTCAGTAACTAAATTGGAGAAAAGCATTGATGACTTAGAAGACGAGCTGTACGCTCAGAAACTGAAGTACAAAGCCATCAGCGAGGAGCTGGACCACGCTCTCAACGATATGACTTCCATGTAAACGTTCATCCACTCTGCCTGCTTACACCCTGCCCTCATGCTAATGTAATAAACTCACCACCATGCCTTCCTTGCTCCCTAATCTCCATCTTTGCACTCTTGTGTTCACCCTTTTTGTCATAACCTAGAATAGTCATTGTTTTTTCACTTTCTGCTAATATAAAGGCCAATTAGATTAAGTCTGTCTATACAAACCATTTTCTTTTCAGAATCCGTTTATTTTGTAAACGCTGAACTAGAGCAGTGAACTAGAATGAGTGACCTTGAGCACTGTCCTTTTGGGAAATTAAGCTAAACTCAAGTAAAACTAGAAGGCCATGCCGTTTGTTGTACAGGAACTTCTCAAAAAATATCAAAATTTGTTTCCTGAAATTCAACTAAGTACAACATAATCATTTTCGTTAAATATAATTTGAAGGAACCCTTAAAGTGTCAGGTTATTGAGAATCTGAGGATAAGGAAATTGGCATGATCCAATACAGCTTTAACAGTGGTACTACAAAAGATCATCTCTTTTACTTTTAAGAATTCTAGAGTAGGCCGGGCACAGTGGCTCACGCCTGTAATCCCAGCACTTTGGGAGGCCGAGGCGGGCGGATCACGAGGTCAGGAGATTGAGACCATCCTGGCTAACACGGTGAAACCCTGTCTCTACTAAAAATACAAAAAAAATTAGCCGGGCGTGGTGGTGGATGCCTGTAGTCCCAGCTACTCAGGAGGCTGAGGCAGGAGAATGGCATGAACCCGGGAGGTGGAGCTTGCAGTCAGCCGAGATCGCACCACCGCACTCCAGCCTGGACGACAGAGCGAGACTCTGTCTCAAGAAAAAAAAGAATGGTAGAGTAAAAAGAACCCTCTGCTGAGTAACCAAGCCTTTAATTTTGTGTTTTTATGAAAGGAATTAAAATACCCACGATAAATATTTACCACAACCTGTGTCAAATAAATGGGAAATTAAACACAGATTGTACAATGTGAGCTTGGGAGTTAATGGCCCAGATTTTACTGTTAGGCAGTAAGAGTTGGAGTAGGTAGTCTTGTTATCATGAGAAGAACCTTGAACAGATACAACTAATTTACATATTACTAACCAAACTTAAACATTAAACTTTTTCTACTACTTTAAATTCTAACCTGGAATGTTTCAGAGTTCTTCATTCTAATATCACCCTGAATTCCATTGAAGCTGGAAATGTCATTTTCCAAGCCCACCTGTCATTCATTTACCCATGCAGAAAAAATGGTAACTTGAAGAGAGTGGCATGTGCCTGCTGCCTTAGAGGTTATAGAATCCCCACAGTCAACAAAAAAGCCTCTAGAGACATGACTGTTGCCATGGAAACCAGAGAAAATGTGTCTTCTCATCCCTCATTTGTAAATGAGGGGGTGGAGCAGATCATCTGTCTCTAAGGTCTTTTTCAGTGCTAAAATGTGGTGATTCTTTGGGAAAAACTTTTTGCATCAAGTATGATTAAATATTCTGAAAGACGAGTGTAGCTTAAAATTTTTTTTGTTTTTAAATTCTGTTCATGGGTCTTCTTAAAATGGACCCTTGCCGAAAGGCGGCCTGTGACGGCCTCAGGTGGGAAGATGGATGTCCTTCCAAGGGTGTGGCTGGCAGTGGGGTTTGCATGACTGCTTCTTGTCTGTGTTTCAAGTGCTCTCATCTATTGGTTTGGTTTCCTTTCTTTTTTTTTTTTTTCTCATTGTGCCACTTTTTTTTTCCTCCCACCTTTTTATCTTCACGCAGATAAGTTTCTTTGCTTCACTTCTCCCAAGACTCCCTCGTCGAGCTGGATGTCCCACCTCTCTGAGCTCTGCATTTGTCTATTCTCCAGCTGACCCTGGTTCTCTCTCTTAGCATCCTGCCTTAGAGCCAGGCACACACTGTGCTTTCTATTGTACAGAAGCTCTTCGTTTCAGTGTCAAATAAACACTGTGTAAGC	0.297362	2.4047	2.23992	1.84607	2.49163	1.89056	1.94304	5.33928	2.55732	0	4.21145	4.21369	5.47873
TALONT000260633	ENSG00000152767	FARP1	TALONT000260633	coding	GGAGGCCCTGGAGAATGGAATCAAGAGCTCCCGGCGGCTGGAGAACTTCTGCAGAGACTTTGAGCTGCAGAAGGTGTGTTACCTACCGCTCAACACCTTCCTCCTGCGGCCACTGCACCGGCTCATGCACTACAAGCAGGTCCTGGAGCGGCTGTGCAAACACCACCCGCCGAGCCACGCCGACTTCAGGGACTGCCGAGCCGCTTTGGCAGAGATCACGGAGATGGTGGCACAGCTCCACGGTACGATGATCAAGATGGAGAATTTCCAGAAGCTGCACGAACTCAAGAAAGATTTGATTGGCATTGACAATCTTGTGGTTCCGGGAAGGGAGTTCATCCGTCTGGGCAGCCTCAGCAAGCTCTCGGGGAAGGGGCTCCAGCAGCGCATGTTCTTCCTGTTCAACGACGTCCTGCTATACACGAGCCGGGGGCTGACGGCCTCCAATCAGTTTAAAGTCCACGGGCAGCTCCCGCTCTATGGCATGACGATTGAGGAGAGCGAAGACGAGTGGGGGGTGCCCCACTGCCTGACCCTCCGGGGCCAGCGGCAGTCCATCATCGTGGCCGCCAGTTCTCGGTCCGAGATGGAGAAGTGGGTTGAGGACATCCAGATGGCCATTGACCTGGCGGAGAAGAGCAGCAGCCCCGCCCCTGAGTTCCTGGCCAGCAGCCCCCCTGACAACAAGTCCCCTGATGAAGCCACCGCGGCTGACCAGGAGTCAGAGGATGACCTGAGCGCCTCGCGCACATCGCTGGAGCGCCAGGCCCCGCACCGCGGCAACACAATGGTGCACGTGTGCTGGCACCGCAACACCAGCGTCTCCATGGTGGACTTCAGCATCGCAGTGGAGAATCAGTTGTCTGGAAACCTGCTGAGGAAATTCAAAAACAGCAACGGGTGGCAGAAGCTGTGGGTGGTGTTCACAAACTTCTGCCTGTTCTTCTACAAATCACACCAGGACAATCATCCCCTTGCCAGCCTGCCTCTGCTCGGCTACTCGCTCACCATCCCCTCTGAGTCCGAGAACATCCAGAAAGACTACGTGTTCAAGCTGCACTTCAAGTCCCACGTCTACTACTTCAGGGCGGAAAGCGAGTACACGTTCGAAAGGTGGATGGAAGTGATCCGCAGTGCCACCAGCTCTGCCTCGCGACCCCACGTGTTGAGTCACAAAGAGTCTCTTGTGTATTGATGGCCGGACACACTCGTTTCCGCAGTGGCTGCTTTCCTGGAAGACGTTTCCTTTCTTCTGTATTAATGAAGCCTGGTAAAATTAACACCTGTCTGAAAATCAAAAACATGGCTTCCCAGCAGCTCTCCTGTCTCCACAGCCGCGTTTTTTAACCCCGACCTCTCAGCGTCTGAATGAACAGCGCTCCCACCTCCAGTCCTGGCATCCGCTGGGGGCGCTGTTCTTTAGCTAGTGCCAGTATTAAAACATTGTCATTACGAGAGTGCCAAATGACATCTTCCCTCCACCCTGCCCCTGAAAAACAGTACACACACATCCGTTCAACACAAGACAGGGCAAGTGTTTTTCTTCCTAAAAAAAGTTCTTTCTTTTATTATTTTCACCTATTGGCTGCTGCATTTTACGAAGTGGACTTCCCGGTGTTTGTTTGTTTGTTTGCAATACACTCAGTGCAGCCTTAAGCAAATGAGATCATTTTCAGATTTCATTTTTTTTTTCAGTCTTTCTACTTTTGTAATAATAGGAAGTTAGTAGGACTCACTTCTCTGATTAATAAGCAATTTGCAGCACACAGCGTTCCACTGCGGGGTTTCACGCTCACCTGAAAACACCTGTTCCCAACCTACTTCTTGGTGCAAGTTGACCAAATCGTTTTAAGTGGTAACTCTTTCCAACCGTAGCAGGGTTGTTTTCTGTTAAGCAAAGCCGAGATCCAGTGCAATACCTGGACTGTCACCGTCCTGTGAGTGGTGTACACAATGGGAAGATAATAAGCCGTGGTGTTTTGCTGTCTGTCTGTGTCACAAGCATGAAAACCCGTGTGTCATTGATCAGCACCATTTGTGGTATGTTCCGTGATGAGCGTTTAGTGAGCCTGCTGGCTGCAGAGCACTATGAAATCATGGTACGTAGTCCCCGGCACCTGTCGTTATTCCTATATCCTCCTGCAACTGTGGTTTGAAACTGCGCATTCTCTAGTAGTATATATCGTGCCTGTCTTCAAAAACATTTCCCTTTTTATACTCATTCCCCCCAGGCATGGGGTAGTGTCAGTCGGACTGCACAGGGAACACGGTTTCCAGTGGCTTTGGCCCCTACTCGGGAAACGTCTGCCTGTTCTCGATGGTGATGGGGTGGCTGCCATTCCCTTGGTTTTCCTAAGCCCTTTCTAACGAGAGTCTCAAACAAGCGGAGGCGAGGGCCAATTCAACCCCATTCTTTCCAGCGCCCCGCACCATAGCACCTGCCCACCTGAGAACCAGGAACGCACCCTCTCTGTGGAGCTCTGACTGGTGTAGCTGGAAACAAACAGCAACTTGCAAACGGACGAAGAGCCTGCCGTGTGTTAATCATTTGCCTTACAAGATGTACCAGACGGTTTCCAGTACTAACAAAGGGAATAAAAATACCTCACGCCACAATCCAGCATATTGATGTTTTAAGGCAAAACAAC	0.444444	0	0	0	0	0	0	0	0	0	0	0	0
TALONT000260634	ENSG00000167491	GATAD2A	TALONT000260634	coding	CAAATCCACAGCATTAGGCAACATTCCAGCACAGGGCCACCGCCCCTCCTCCTGGCCCCCCGGGCGTCGGTGCCCAGTGTGCAGATTCAGGGACAGAGGATCATCCAGCAGGGCCTCATCCGCGTCGCCAATGTTCCCAACACCAGCCTGCTCGTCAACATCCCACAGCCCACCCCAGCATCACTGAAGGGGACAACAGCCACCTCCGCTCAGGCCAACTCCACCCCCACTAGTGTGGCCTCTGTGGTCACCTCTGCCGAGTCTCCAGCAAGCCGACAGGCGGCCGCCAAGCTGGCGCTGCGCAAACAGCTGGAGAAGACGCTACTCGAGATCCCCCCACCCAAGCCCCCAGCCCCAGAGATGAACTTCCTGCCCAGCGCCGCCAACAACGAGTTCATCTACCTGGTCGGCCTGGAGGAGGTGGTGCAGAACCTACTGGAGACACAAGCAGGCAGGATGTCGGCCGCCACTGTGCTGTCCCGGGAGCCCTACATGTGTGCACAGTGCAAGACGGACTTCACGTGCCGCTGGCGGGAGGAGAAGAGCGGCGCCATCATGTGTGAGAACTGCATGACAACCAACCAGAAGAAGGCGCTCAAGGTGGAGCACACCAGCCGGCTGAAGGCCGCCTTTGTGAAGGCGCTGCAGCAGGAACAGGAGATTGAGCAGCGGCTCCTGCAGCAGGGCACGGCCCCTGCACAGGCCAAGGCCGAGCCCACCGCTGCCCCACACCCCGTGCTGAAGCAGGTCATAAAACCCCGGCGTAAGTTGGCGTTCCGCTCAGGAGAGGCCCGCGACTGGAGTAACGGGGCTGTGCTACAGGCCTCCAGCCAGCTGTCCCGGGGTTCGGCCACGACGCCCCGAGGTGTCCTGCACACGTTCAGTCCGTCACCCAAACTGCAGAACTCAGCCTCGGCCACAGCCCTGGTCAGCAGGACCGGCAGACATTCTGAGAGAACCGTGAGCGCCGGCAAGGGCAGCGCCACCTCCAACTGGAAGAAGACGCCCCTCAGCACAGGCGGGACCCTTGCGTTTGTCAGCCCAAGCCTGGCGGTGCACAAGAGCTCCTCGGCCGTGGACCGCCAGCGAGAGTACCTCCTGGACATGATCCCACCCCGCTCCATCCCCCAGTCAGCCACGTGGAAATAGTGCGAGCCAGGCCCCGTGGAAGACGGGCTCCCTCCTCCCCCACCTGGCCCCTGGTCTAGAAGGACCCACTGCACCACCCTCCGCTGGCTCGGGAAGACACCGTGCCCGCCCCAAGAGCAAGCACCGGCCATGCTGCAGAGGCAAGACCTCAATTCTTGGCTGCAAAGTTTCATCAGGGCTAGGGGGCTGGTGCCGCCTCATAGGCAGACGAGGATCATCGCTGGGGGACCTTTCCCGTGGGCTTTCTTCCTTTCTCTCTTTGCCTTTAGTTTGCCCGACACCAGCAGAAAAGTGGACCTTGGGGGCTGGTTCTGCTCCTGGCCCCCTTGTTCAGCCCCTGCCGGCACACGGGCGGCTCACCCTGGACACTGTGATGCGCATGGGCAAGGCCAGCGCCCGGGGCTTCTGAACCGAGCGGGGTGTTTCATTTTTTTGCTTTTCCCTGTCTTAGGCTCCCAGTCTTTGACTGCCTTCCCATGGCGATCTATAAGTTGAAAGATTTTTTTTTTTTTTAATCACCTCATGATGATGGAGTTAAAAGTAAACCGTGCAGACCCTGGGGTCCCTGTTGTACGCTGCATCATCCCGCTGGCCCTGTGCCCTGGAGGGTGGGCGGCTCATGGTGCCACAGCCCCTGGCAGGGACGGCCGGCCCGCCCCCGTGACTGACTGACAGATGCAGGGATGGCCGAGGCAGCCCTCGCTCCAGCTGAACGCCTCCATTGCTGCTTGTTCTGGAGACCCCCGCCCCCGCACCTTCCAGACTTAGCAGAAGAACAAACTGAAGAACAGACCCAGCCAGAGAAGCAGGGATTCCAGAAGCTGCCCATTAAGGGAGAAGGAGAGGATCCGGTCGGCAGCAGCCCTGAGCAGAAAGCTGGAGGGGGGACTGTCGCGGGGTTTTTCTGTTGTGGTTTATTTTATTAAATTTTTTCCTTTTTTCTATTCATTTCGATGGACGCAATCTTAAGCCACCCTGGCCTTGCTCCTGGGAGGTGAGCGTGCACAGGTGTGTGCAGGTCAGGAGGTGCCGTCCAGGTGTGCGGCGAGCCGCTGCGCACAGATGTCAGGATTTCCGTTTGGGTCTAGTTTAGAACCTGTCCTTAAACCTAGGGGTTGCTGTCAGGATTTGCTTTCAGACTTTTTTTTTTTTTGTAATTCCCTTTAGAGTCTACAAAAATGTTTTTAAAAGGATCAGGTCTGCTTTTAGTTTCATTTTTGTTTCTTTCCCGTCCCACTCTTTAAAAACTGGTTCCGTGAGGAAAGGCAGAAGCCGTTCCGTGTCTCTTGCAGGCTGGGCCGGCTTCATGCCAGTGCGAGGGCGTCCCGTGCCCACGTACATACGTATGTCTCCATGAGTTCTGGGCTCCACTGGTTCCAATTGAGCTCCAGCCCTGGTTTTCCTACCCATGCAGTTAGGGACTTTAATTTAATTTTTTTTTTGTAGGGCCACCGCCTTCAAACACAACTGCTACAACATTCTAATAAAGGCTCATTTAACCCCCAGGCTCCTGTCGTGTGAATATCCTCAGTCTGTAGGAAACTTTTTTTGACACAGCATAGAAGACCTAGTTTTGGAAAACATTATCTAATTTTTTGTTGTGCAAATCCCCAAATTTCTCACTAATTTTTGTTTTTTTGTGCATAACTTGGATGGGCTGAAGGAGGTGAGGACAGATTGGGGAAGGGTGGCTTTCATTCCAAGATCCAGGGATTTGGGGAAAAGGAAGGAATTTGATGTTTTTTGGGGTGGGAGGGGAGGGTGTGTTTTTTACACCAAAAAAAAAAAAAAAAATCAAGAGTATGCAAGCATTTCTATTCCTCGCATTTTTCTGTGTGCCTGGCAAATAAATACCTGTCTCCTACGA	0.345646	2.73337	2.35574	2.82748	0	0	0	0	0	0	0	0	0
TALONT000260635	ENSG00000135387	CAPRIN1	TALONT000260635	coding	GATGCCGTTTCTAAGTACCAGGAAGTCACAAATAATTTGGAGTTTGCAAAAGAATTACAGAGGAGTTTCATGGCACTAAGTCAAGATATTCAGAAAACAATAAAGAAGACAGCACGTCGGGAGCAGCTTATGAGAGAAGAAGCTGAACAGAAACGTTTAAAAACTGTACTTGAGCTACAGTATGTTTTGGACAAATTGGGAGATGATGAAGTGCGGACTGACCTGAAACAAGGTTTGAATGGAGTGCCAATATTGTCCGAAGAGGAGTTGTCATTGTTGGATGAATTCTATAAGCTAGTAGACCCTGAACGGGACATGAGCTTGAGGTTGAATGAACAGTATGAACATGCCTCCATTCACCTGTGGGACCTGCTGGAAGGGAAGGAAAAACCTGTATGTGGAACCACCTATAAAGTTCTAAAGGAAATTGTTGAGCGTGTTTTTCAGTCAAACTACTTTGACAGCACCCACAACCACCAGAATGGGCTGTGTGAGGAAGAAGAGGCAGCCTCAGCACCTGCAGTTGAAGACCAGGTACCTGAAGCTGAACCTGAGCCAGCAGAAGAGTACACTGAGCAAAGTGAAGTTGAATCAACAGAGTATGTAAATAGACAGTTCATGGCAGAAACACAGTTCACCAGTGGTGAAAAGGAGCAGGTAGATGAGTGGACAGTTGAAACGGTTGAGGTGGTAAATTCACTCCAGCAGCAACCTCAGGCTGCATCCCCTTCAGTACCAGAGCCCCACTCTTTGACTCCAGTGGCTCAGGCAGATCCCCTTGTGAGAAGACAGCGAGTACAAGACCTTATGGCACAAATGCAGGGTCCCTATAATTTCATACAGGATTCAATGCTGGATTTTGAAAATCAGACACTTGATCCTGCCATTGTATCTGCACAGCCTATGAATCCAACACAAAACATGGACATGCCCCAGCTGGTTTGCCCTCCAGTTCATTCTGAATCTAGACTTGCTCAGCCTAATCAAGTTCCTGTACAACCAGAAGCGACACAGGTTCCTTTGGTATCATCCACAAGTGAGGGGTACACAGCATCTCAACCCTTGTACCAGCCTTCTCATGCTACAGAGCAACGACCACAGAAGGAACCAATTGATCAGATTCAGGCAACAATCTCTTTAAATACAGACCAGACTACAGCATCATCATCCCTTCCTGCTGCGTCTCAGCCTCAAGTATTTCAGGCTGGGACAAGCAAACCTTTACATAGCAGTGGAATCAATGTAAATGCAGCTCCATTCCAATCCATGCAAACGGTGTTCAATATGAATGCCCCAGTTCCTCCTGTTAATGAACCAGAAACTTTAAAACAGCAAAATCAGTACCAGGCCAGTTATAACCAGAGCTTTTCTAGTCAGCCTCACCAAGTAGAACAAACAGAGCTTCAGCAAGAACAGCTTCAAACAGTGGTTGGCACTTACCATGGTTCCCCAGACCAGTCCCATCAAGTGACTGGTAACCACCAGCAGCCTCCTCAGCAGAACACTGGATTTCCACGTAGCAATCAGCCCTATTACAATAGTCGTGGTGTGTCTCGTGGAGGCTCCCGTGGTGCTAGAGGCTTGATGAATGGATACCGGGGCCCTGCCAATGGATTCAGAGGAGGATATGATGGTTACCGCCCTTCATTCTCTAACACTCCAAACAGTGGTTATACACAGTCTCAGTTCAGTGCTCCCCGGGATTACTCTGGCTATCAACGGGATGGATATCAGCAGAATTTCAAGCGAGGCTCTGGGCAGAGTGGACCACGGGGAGCCCCACGAGGTCGTGGAGGGCCCCCAAGACCCAACAGAGGGATGCCGCAAATGAACACTCAGCAAGTGAATTAATCTGATTCACAGGATTATGTTTAATCGCCAAAAACACACTGGCCAGTGTACCATAATATGTTACCAGAAGAGTTATTATCTATTTGTTCTCCCTTTCAGGAAACTTATTGTAAAGGGACTGTTTTCATCCCATAAAGACAGGACTACAATTGTCAGCTTTCTATTACCTGGATATGGAAGGAAACTATTTTTACTCTGCATGTTCTGTCCTAAGCGTCATCTTGAGCCTTGCACATGATACTCAGATTCCTCACCCTTGCTTAGGAGTAAAACAATATACTTTACAGGGTGATAATAATCTCCATAGTTATTTGAAGTGGCTTGAAAAAGGCAAGATTGACTTTTATGACATTGGATAAAATCTACAAATCAGCCCTCGAGTTATTCAATGATAACTGACAAACTAAATTATTTCCCTAGAAAGGAAGATGAAAGGAGTGGAGTGTGGTTTGGCAGAACAACTGCATTTCACAGCTTTTCCAGTTAAATTGGAGCACTGAACGTTCAGATGCATACCAAATTATGCATGGGTCCTAATCACACATATAAGGCTGGCTACCAGCTTTGACACAGCACTGTTCATCTGGCCAAACAACTGTGGTTAAAAACACATGTAAAATGCTTTTTAACAGCTGATACTGTATAAGACAAAGCCAAGATGCAAAATTAGGCTTTGATTGGCACTTTTTGAAAAATATGCAACAAATATGGGATGTAATCCGGATGGCCGCTTCTGTACTTAATGTGAAATATTTAGATACCTTTTTGAACACTTAACAGTTTCTTTGAGACAATGACTTTTGTAAGGATTGGTACTATCTATCATTCCTTATGACATGTACATTGTCTGTCACTAATCCTTGGATTTTGCTGTATTGTCACCTAAATTGGTACAGGTACTGATGAAAATCTCTAGTGGATAATCATAACACTCTCGGTCACATGTTTTTCCTTCAGCTTGAAAGCTTTTTTTTAAAAGGAAAAGATACCAAATGCCTGCTGCTACCACCCTTTTCAATTGCTATCTTTTGAAAGGCACCAGTATGTGTTTTAGATTGATTTCCCTGTTTCAGGGAAATCACGGACAGTAGTTTCAGTTCTGATGGTATAAGCAAAACAAATAAAACGTTTATAAAAGTTGTATCTTGAAACACTGGTGTTCAACAGCTAGCAGCTTATGTGATTCACCCCATGCCACGTTAGTGTCACAAATTTTATGGTTTATCTCCAGCAACATTTCTCTAGTACTTGCACTTATTATCTTTTGTCTAATTTAACCTTAACTGAATTCTCCGTTTCTCCTGGAGGCATTTATATTCAGTGATAATTCCTTCCCTTAGATGCATAGGGAGAGTCTCTAAATTTGATGGAAATGGACACTTGAGTAGTGACTTAGCCTTATGTACTCTGTTGGAATTTGTGCTAGCAGTTTGAGCACTAGTTCTGTGTGCCTAGGAAGTTAATGCTGCTTATTGTCTCATTCTGACTTCATGGAGAATTAATCCCACCTTTAAGCAAAGGCTACTAAGTTAATGGTATTTTCTGTGCAGAAATTAAATTTTATTTTCAGCATTTAGCCCAGGAATTCTTCCAGTAGGTGCTCAGCTATTTAAAAACAAAACTATTCTCAAACATTCATCATTAGACAACTGGAGTTTTTGCTGGTTTTGTAACCTACCAAAATGGATAGGCTGTTGAACATTCCACATTCAAAAGTTTTGTAGGGTGGTGGGAAATGGGGGATCTTCAATGTTTATTTTAAAATAAAATAAAATAAGTTCTTG	0.419674	0	0	0	0	0	0	0	0	0	0	0	0
TALONT000260636	ENSG00000152767	FARP1	TALONT000260636	coding	TGTTACCTACCGCTCAACACCTTCCTCCTGCGGCCACTGCACCGGCTCATGCACTACAAGCAGGTCCTGGAGCGGCTGTGCAAACACCACCCGCCGAGCCACGCCGACTTCAGGGACTGCCGAGCCGCTTTGGCAGAGATCACGGAGATGGTGGCACAGCTCCACGGTACGATGATCAAGATGGAGAATTTCCAGAAGCTGCACGAACTCAAGAAAGATTTGATTGGCATTGACAATCTTGTGGTTCCGGGAAGGCCTGGCTCCTTTTCCCTTATTAGGACTCCACACTTAGGACAAGCCAGGCGCATCCCATGTGCTCCAGAGAGGAGGCCATTGTTATTAGTAAAGGAGTTCATCCGTCTGGGCAGCCTCAGCAAGCTCTCGGGGAAGGGGCTCCAGCAGCGCATGTTCTTCCTGTTCAACGACGTCCTGCTATACACGAGCCGGGGGCTGACGGCCTCCAATCAGTTTAAAGTCCACGGGCAGCTCCCGCTCTATGGCATGACGATTGAGGAGAGCGAAGACGAGTGGGGGGTGCCCCACTGCCTGACCCTCCGGGGCCAGCGGCAGTCCATCATCGTGGCCGCCAGTTCTCGGTCCGAGATGGAGAAGTGGGTTGAGGACATCCAGATGGCCATTGACCTGGCGGAGAAGAGCAGCAGCCCCGCCCCTGAGTTCCTGGCCAGCAGCCCCCCTGACAACAAGTCCCCTGATGAAGCCACCGCGGCTGACCAGGAGTCAGAGGATGACCTGAGCGCCTCGCGCACATCGCTGGAGCGCCAGGCCCCGCACCGCGGCAACACAATGGTGCACGTGTGCTGGCACCGCAACACCAGCGTCTCCATGGTGGACTTCAGCATCGCAGTGGAGAATCAGTTGTCTGGAAACCTGCTGAGGAAATTCAAAAACAGCAACGGGTGGCAGAAGCTGTGGGTGGTGTTCACAAACTTCTGCCTGTTCTTCTACAAATCACACCAGGACAATCATCCCCTTGCCAGCCTGCCTCTGCTCGGCTACTCGCTCACCATCCCCTCTGAGTCCGAGAACATCCAGAAAGACTACGTGTTCAAGCTGCACTTCAAGTCCCACGTCTACTACTTCAGGGCGGAAAGCGAGTACACGTTCGAAAGGTGGATGGAAGTGATCCGCAGTGCCACCAGCTCTGCCTCGCGACCCCACGTGTTGAGTCACAAAGAGTCTCTTGTGTATTGATGGCCGGACACACTCGTTTCCGCAGTGGCTGCTTTCCTGGAAGACGTTTCCTTTCTTCTGTATTAATGAAGCCTGGTAAAATTAACACCTGTCTGAAAATCAAAAACATGGCTTCCCAGCAGCTCTCCTGTCTCCACAGCCGCGTTTTTTAACCCCGACCTCTCAGCGTCTGAATGAACAGCGCTCCCACCTCCAGTCCTGGCATCCGCTGGGGGCGCTGTTCTTTAGCTAGTGCCAGTATTAAAACATTGTCATTACGAGAGTGCCAAATGACATCTTCCCTCCACCCTGCCCCTGAAAAACAGTACACACACATCCGTTCAACACAAGACAGGGCAAGTGTTTTTCTTCCTAAAAAAAGTTCTTTCTTTTATTATTTTCACCTATTGGCTGCTGCATTTTACGAAGTGGACTTCCCGGTGTTTGTTTGTTTGTTTGCAATACACTCAGTGCAGCCTTAAGCAAATGAGATCATTTTCAGATTTCATTTTTTTTTTCAGTCTTTCTACTTTTGTAATAATAGGAAGTTAGTAGGACTCACTTCTCTGATTAATAAGCAATTTGCAGCACACAGCGTTCCACTGCGGGGTTTCACGCTCACCTGAAAACACCTGTTCCCAACCTACTTCTTGGTGCAAGTTGACCAAATCGTTTTAAGTGGTAACTCTTTCCAACCGTAGCAGGGTTGTTTTCTGTTAAGCAAAGCCGAGATCCAGTGCAATACCTGGACTGTCACCGTCCTGTGAGTGGTGTACACAATGGGAAGATAATAAGCCGTGGTGTTTTGCTGTCTGTCTGTGTCACAAGCATGAAAACCCGTGTGTCATTGATCAGCACCATTTGTGGTATGTTCCGTGATGAGCGTTTAGTGAGCCTGCTGGCTGCAGAGCACTATGAAATCATGGTACGTAGTCCCCGGCACCTGTCGTTATTCCTATATCCTCCTGCAACTGTGGTTTGAAACTGCGCATTCTCTAGTAGTATATATCGTGCCTGTCTTCAAAAACATTTCCCTTTTTATACTCATTCCCCCCAGGCATGGGGTAGTGTCAGTCGGACTGCACAGGGAACACGGTTTCCAGTGGCTTTGGCCCCTACTCGGGAAACGTCTGCCTGTTCTCGATGGTGATGGGGTGGCTGCCATTCCCTTGGTTTTCCTAAGCCCTTTCTAACGAGAGTCTCAAACAAGCGGAGGCGAGGGCCAATTCAACCCCATTCTTTCCAGCGCCCCGCACCATAGCACCTGCCCACCTGAGAACCAGGAACGCACCCTCTCTGTGGAGCTCTGACTGGTGTAGCTGGAAACAAACAGCAACTTGCAAACGGACGAAGAGCCTGCCGTGTGTTAATCATTTGCCTTACAAGATGTACCAGACGGTTTCCAGTACTAACAAAGGGAATAAAAATACCTCACGCCACAATCCAGCATATTGATGTTTTAAGGCAAAACAAC	0.479554	0	0	0	0	0	0	0	0	0	0	0	0
TALONT000260637	ENSG00000090686	USP48	TALONT000260637	coding	GCGGCCGGTCGTGCGGGTCGGGCGCGGGCGGGCGCGGCGGCAGTGGCGCGCACAGGTGATTGACTGGCCAGCTGCCTGAAGGAGCGCCAGGTCCTCCTTGCTGGCAGGTGGCGAAGCCCATTGGGGCGGCGGTGCAGACCGCGGCGGCGGCTGCGGCGGTCTGGCTCGGGAGGCGTTCCTGGGGCCAAGGCCATGGCCCCGCGGCTGCAGCTGGAGAAGGCGGCCTGGCGCTGGGCGGAGACGGTGCGGCCCGAGGAGGTGTCGCAGGAGCACATCGAGACCGCTTACCGCATCTGGCTGGAGCCCTGCATTCGCGGCGTGTGCAGACGAAACTGCAAAGGAAATCCGAATTGCTTGGTTGGTATTGGTGAGCATATTTGGTTAGGAGAAATAGATGAAAATAGTTTTCATAACATCGATGATCCCAACTGTGAGAGGAGAAAAAAGAACTCATTTGTGGGCCTGACTAACCTTGGAGCCACTTGTTATGTCAACACATTTCTTCAAGTGTGGTTTCTCAACTTGGAGCTTCGGCAGGCACTCTACTTATGTCCAAGCACTTGTAGTGACTACATGCTGGGAGACGGCATCCAAGAAGAAAAAGATTATGAGCCTCAAACAATTTGTGAGCATCTCCAGTACTTGTTTGCCTTGTTGCAAAACAGTAATAGGCGATACATTGATCCATCAGGATTTGTTAAAGCCTTGGGCCTGGACACTGGACAACAGCAGGATGCTCAAGAATTTTCAAAGCTCTTTATGTCTCTATTGGAAGATACTTTGTCTAAACAAAAGAATCCAGATGTGCGCAATATTGTTCAACAGCAGTTCTGTGGAGAATATGCCTATGTAACTGTTTGCAACCAGTGTGGCAGAGAGTCTAAGCTTTTGTCAAAATTTTATGAGCTGGAGTTAAATATCCAAGGCCACAAACAGTTAACAGATTGTATCTCGGAATTTTTGAAGGAAGAAAAATTAGAAGGAGACAATCGCTATTTTTGCGAGAACTGTCAAAGCAAACAGAATGCAACAAGAAAGATTCGACTTCTTAGCCTTCCTTGCACTCTGAACTTGCAGCTAATGCGTTTTGTCTTTGACAGGCAAACTGGACATAAGAAAAAGCTGAATACCTACATTGGCTTCTCAGAAATTTTGGATATGGAGCCTTATGTGGAACATAAAGGTGGGTCCTACGTGTATGAACTCAGCGCAGTCCTCATACACAGAGGAGTGAGTGCTTATTCTGGCCACTACATCGCCCACGTGAAAGATCCACAGTCTGGTGAATGGTATAAGTTTAATGATGAAGACATAGAAAAGATGGAGGGGAAGAAATTACAACTAGGGATTGAGGAAGATCTAGCAGAACCTTCTAAGTCTCAGACACGTAAACCCAAGTGTGGCAAAGGAACTCATTGCTCTCGAAATGCATATATGTTGGTTTATAGACTGCAAACTCAAGAAAAGCCCAACACTACTGTTCAAGTTCCAGCCTTTCTTCAAGAGCTGGTAGATCGGGATAATTCCAAATTTGAGGAGTGGTGTATTGAAATGGCTGAGATGCGTAAGCAAAGTGTGGATAAAGGAAAAGCAAAACACGAAGAGGTTAAGGAGCTGTACCAAAGGTTACCTGCTGGAGCTGAGCCCTATGAGTTTGTCTCTCTGGAATGGCTGCAAAAGTGGTTGGATGAATCAACACCTACCAAACCTATTGATAATCACGCTTGCCTGTGTTCCCATGACAAGCTTCACCCGGATAAAATATCAATTATGAAGAGGATATCTGAATATGCAGCTGACATTTTCTATAGTAGATATGGAGGAGGTCCAAGACTAACTGTGAAAGCCCTGTGTAAGGAATGTGTAGTAGAACGTTGTCGCATATTGCGTCTGAAGAACCAACTAAATGAAGATTATAAAACTGTTAATAATCTGCTGAAAGCAGCAGTAAAGGGCAGCGATGGATTTTGGGTGGGGAAGTCCTCCTTGCGGAGTTGGCGCCAGCTAGCTCTTGAACAGCTGGATGAGCAAGATGGTGATGCAGAACAAAGCAACGGAAAGATGAACGGTAGCACCTTAAATAAAG	0.356932	0	0	0	0	0	0	0	0	0	4.42638	6.3622	2.83467
TALONT000260638	ENSG00000090905	TNRC6A	TALONT000260638	coding	GGCGGCGGCGGCGGCGGCGGCGGCAGCGGGTCGGTGTAGAAAATGGCGCTGGTGCAGCGGCTCGGGCCTCTCCCCGCGGCGCTGCGGAGGGCTTGAGGCTCGCGAGCCTCCTTCGCCGCGCCCCACTTGCTCGTGCACTTTACACACATGAGAGAATTGGAAGCTAAAGCTACCAAAGACGTAGAAAGAAATCTTAGCAGGGATTTAGTGCAAGAAGAAGAACAGTTGATGGAAGAAAAGAAAAAGAAAAAAGACGACAAGAAAAAGAAGGAAGCTGCTCAAAAGAAGGCCACTGAACAAAAAATCAAAGTGCCAGAACAGATAAAGCCCAGTGTAAGCCAGCCTCAGCCTGCCAACTCTAATAACGGCACTTCCACAGCAACCAGCACTAATAATAATGCCAAGCGAGCTACAGCCAACAATCAGCAGCCACAGCAGCAGCAGCAACAGCAGCAGCCGCAGCAGCAGCAGCCACAGCAGCAGCCACAGCCGCAGCCGCAGCAGCAGCAGCCACAGCAGCAGCCACAGGCCTTGCCTCGGTATCCTCGTGAAGTACCTCCACGATTTCGCCACCAGGAACACAAACAGCTTCTAAAGAGGGGTCAGCATTTTCCTGTTATAGCAGCAAACCTTGGATCTGCTGTTAAGGTGTTAAACAGCCAGTCAGAAAGCAGTGCTTTAACAAATCAACAGCCACAAAATAACGGAGAGGTGCAGAACAGCAAAAACCAGTCAGATATAAACCACAGTACTTCAGGATCCCATTATGAAAATTCCCAGCGGGGACCTGTGTCTTCTACAAGTGATTCTAGCACAAACTGTAAGAATGCTGTTGTAAGTGACTTGTCGGAAAAAGAAGCATGGCCCTCAGCCCCTGGCAGTGATCCGGAGTTGGCTTCAGAATGTATGGATGCTGATTCTGCCTCCAGTTCTGAATCAGAGAGAAACATCACTATCATGGCTTCAGGGAACACAGGTGGTGAAAAAGATGGCCTTCGGAATAGCACTGGACTTGGTTCCCAAAACAAGTTTGTAGTTGGTAGCAGCAGCAATAATGTGGGCCATGGAAGTAGTACTGGGCCATGGGGTTTTTCCCATGGAGCCATAATAAGCACATGTCAGGTCTCTGTGGATGCTCCTGAAAGCAAATCTGAAAGTAGCAACAATAGAATGAATGCTTGGGGCACTGTAAGTTCTTCATCAAATGGAGGGTTAAATCCAAGCACTTTGAATTCAGCTAGCAACCATGGTGCCTGGCCAGTATTAGAGAACAATGGACTTGCCCTAAAAGGGCCTGTAGGGAGTGGTAGTTCTGGCATTAATATTCAGTGCAGTACTATAGGCCAGATGCCTAACAATCAGAGTATTAACTCTAAAGTGAGTGGTGGTTCTACCCATGGTACCTGGGGAAGCCTTCAGGAAACTTGTGAATCTGAAGTAAGTGGTACACAGAAGGTTTCATTCAGTGGTCAACCTCAAAATATTACCACTGAAATGACTGGACCAAATAACACTACTAACTTTATGACCTCTAGTTTACCAAACTCCGGTTCAGTGCAGAATAATGAGCTGCCTAGTAGTAACACAGGGGCCTGGCGTGTGAGCACAATGAATCATCCTCAGATGCAGGCTCCATCAGGTATGAATGGCACTTCCCTTTCTCACCTTAGCAATGGAGAGTCAAAAAGTGGAGGCTCTTATGGTACTACATGGGGTGCCTATGGTTCTAATTACTCTGGAGACAAATGTTCAGGCCCTAATGGCCAAGCTAATGGTGACACTGTGAATGCAACTCTAATGCAGCCTGGCGTAAATGGTCCTATGGGCACTAACTTTCAAGTTAACACAAACAAAGGAGGTGGTGTGTGGGAATCTGGTGCAGCAAACTCCCAGAGTACATCATGGGGAAGTGGAAATGGCGCAAATTCTGGAGGAAGTCGAAGAGGATGGGGAACCCCTGCACAAAACACTGGCACTAATTTACCCAGCGTTGAGTGGAACAAACTGCCTAGCAATCAGCATTCCAATGATAGTGCAAATGGCAATGGTAAGACGTTTACAAATGGATGGAAATCTACTGAGGAAGAGGATCAGGGTTCTGCCACATCTCAGACAAATGAGCAAAGCAGTGTGTGGGCCAAAACAGGAGGTACAGTGGAGAGCGATGGTAGTACAGAAAGCACTGGACGCCTTGAGGAAAAAGGAACTGGGGAAAGTCAGAGTAGAGACAGAAGAAAAATTGATCAGCACACATTACTCCAAAGCATTGTAAACAGAACTGACTTAGATCCACGTGTCCTGTCCAACTCTGGTTGGGGACAGACTCCTATTAAGCAGAATACTGCCTGGGATACAGAAACATCACCTAGAGGGGAACGAAAGACTGACAATGGGACAGAGGCCTGGGGAAGCTCTGCAACACAGACTTTTAACTCAGGGGCATGTATAGATAAGACTAGCCCTAATGGTAATGATACCTCATCTGTATCAGGGTGGGGCGATCCCAAACCTGCTCTGAGGTGGGGAGATTCCAAAGGCTCAAACTGCCAGGGGGGGTGGGAAGATGATTCTGCTGCTACAGGAATGGTCAAGAGCAATCAGTGGGGGAATTGCAAAGAGGAGAAGGCTGCATGGAATGACTCGCAAAAGAATAAACAGGGATGGGGTGATGGACAAAAATCAAGCCAAGGGTGGTCTGTTTCTGCCAGTGATAACTGGGGAGAAACTTCAAGGAATAACCATTGGGGTGAGGCCAATAAGAAATCCAGCTCAGGAGGTAGTGACAGTGACAGGTCCGTTTCCGGTTGGAACGAACTTGGTAAAACTAGTTCTTTCACTTGGGGAAACAACATAAATCCAAATAATTCATCAGGATGGGATGAATCTTCTAAACCTACTCCTTCCCAGGGATGGGGAGACCCTCCAAAGTCTAATCAGTCTCTAGGTTGGGGAGATTCGTCAAAGCCAGTCAGCTCTCCAGACTGGAACAAGCAACAAGACATTGTTGGATCTTGGGGAATCCCACCAGCTACAGGCAAACCTCCTGGTACAGGCTGGCTGGGGGGACCTATACCAGCCCCAGCAAAAGAAGAAGAACCCACAGGCTGGGAGGAACCATCCCCAGAATCTATACGTCGCAAAATGGAGATTGATGATGGAACTTCAGCTTGGGGAGATCCAAGCAAATACAACTAC	0.230653	20.3878	21.6086	19.9515	25.8229	28.5526	26.0925	44.3476	31.371	39.1277	33.4319	33.1392	32.7151
TALONT000260639	ENSG00000167491	GATAD2A	TALONT000260639	coding	CCCACCCCAGCATCACTGAAGGGGACAACAGCCACCTCCGCTCAGGCCAACTCCACCCCCACTAGTGTGGCCTCTGTGGTCACCTCTGCCGAGTCTCCAGCAAGCCGACAGGCGGCCGCCAAGCTGGCGCTGCGCAAACAGCTGGAGAAGACGCTACTCGAGATCCCCCCACCCAAGCCCCCAGCCCCAGAGATGAACTTCCTGCCCAGCGCCGCCAACAACGAGTTCATCTACCTGGTCGGCCTGGAGGAGGTGGTGCAGAACCTACTGGAGACACAAGCAGGCAGGATGTCGGCCGCCACTGTGCTGTCCCGGGAGCCCTACATGTGTGCACAGTGCAAGACGGACTTCACGTGCCGCTGGCGGGAGGAGAAGAGCGGCGCCATCATGTGTGAGAACTGCATGACAACCAACCAGAAGAAGGCGCTCAAGGTGGAGCACACCAGCCGGCTGAAGGCCGCCTTTGTGAAGGCGCTGCAGCAGGAACAGGAGATTGAGCAGCGGCTCCTGCAGCAGGGCACGGCCCCTGCACAGGCCAAGGCCGAGCCCACCGCTGCCCCACACCCCGTGCTGAAGCAGGTCATAAAACCCCGGCGTAAGTTGGCGTTCCGCTCAGGAGAGGCCCGCGACTGGAGTAACGGGGCTGTGCTACAGGCCTCCAGCCAGCTGTCCCGGGGTTCGGCCACGACGCCCCGAGGTGTCCTGCACACGTTCAGTCCGTCACCCAAACTGCAGAACTCAGCCTCGGCCACAGCCCTGGTCAGCAGGACCGGCAGACATTCTGAGAGAACCGTGAGCGCCGGCAAGGGCAGCGCCACCTCCAACTGGAAGAAGACGCCCCTCAGCACAGGCGGGACCCTTGCGTTTGTCAGCCCAAGCCTGGCGGTGCACAAGAGCTCCTCGGCCGTGGACCGCCAGCGAGAGTACCTCCTGGACATGATCCCACCCCGCTCCATCCCCCAGTCAGCCACGTGGAAATAGTGCGAGCCAGGCCCCGTGGAAGACGGGCTCCCTCCTCCCCCACCTGGCCCCTGGTCTAGAAGGACCCACTGCACCACCCTCCGCTGGCTCGGGAAGACACCGTGCCCGCCCCAAGAGCAAGCACCGGCCATGCTGCAGAGGCAAGACCTCAATTCTTGGCTGCAAAGTTTCATCAGGGCTAGGGGGCTGGTGCCGCCTCATAGGCAGACGAGGATCATCGCTGGGGGACCTTTCCCGTGGGCTTTCTTCCTTTCTCTCTTTGCCTTTAGTTTGCCCGACACCAGCAGAAAAGTGGACCTTGGGGGCTGGTTCTGCTCCTGGCCCCCTTGTTCAGCCCCTGCCGGCACACGGGCGGCTCACCCTGGACACTGTGATGCGCATGGGCAAGGCCAGCGCCCGGGGCTTCTGAACCGAGCGGGGTGTTTCATTTTTTTGCTTTTCCCTGTCTTAGGCTCCCAGTCTTTGACTGCCTTCCCATGGCGATCTATAAGTTGAAAGATTTTTTTTTTTTTTAATCACCTCATGATGATGGAGTTAAAAGTAAACCGTGCAGACCCTGGGGTCCCTGTTGTACGCTGCATCATCCCGCTGGCCCTGTGCCCTGGAGGGTGGGCGGCTCATGGTGCCACAGCCCCTGGCAGGGACGGCCGGCCCGCCCCCGTGACTGACTGACAGATGCAGGGATGGCCGAGGCAGCCCTCGCTCCAGCTGAACGCCTCCATTGCTGCTTGTTCTGGAGACCCCCGCCCCCGCACCTTCCAGACTTAGCAGAAGAACAAACTGAAGAACAGACCCAGCCAGAGAAGCAGGGATTCCAGAAGCTGCCCATTAAGGGAGAAGGAGAGGATCCGGTCGGCAGCAGCCCTGAGCAGAAAGCTGGAGGGGGGACTGTCGCGGGGTTTTTCTGTTGTGGTTTATTTTATTAAATTTTTTCCTTTTTTCTATTCATTTCGATGGACGCAATCTTAAGCCACCCTGGCCTTGCTCCTGGGAGGTGAGCGTGCACAGGTGTGTGCAGGTCAGGAGGTGCCGTCCAGGTGTGCGGCGAGCCGCTGCGCACAGATGTCAGGATTTCCGTTTGGGTCTAGTTTAGAACCTGTCCTTAAACCTAGGGGTTGCTGTCAGGATTTGCTTTCAGACTTTTTTTTTTTTTGTAATTCCCTTTAGAGTCTACAAAAATGTTTTTAAAAGGATCAGGTCTGCTTTTAGTTTCATTTTTGTTTCTTTCCCGTCCCACTCTTTAAAAACTGGTTCCGTGAGGAAAGGCAGAAGCCGTTCCGTGTCTCTTGCAGGCTGGGCCGGCTTCATGCCAGTGCGAGGGCGTCCCGTGCCCACGTACATACGTATGTCTCCATGAGTTCTGGGCTCCACTGGTTCCAATTGAGCTCCAGCCCTGGTTTTCCTACCCATGCAGTTAGGGACTTTAATTTAATTTTTTTTTTGTAGGGCCACCGCCTTCAAACACAACTGCTACAACATTCTAATAAAGGCTCATTTAACCCCC	0.373752	0	0	0	0	0	0	0	0	0	0	0	0
TALONT000260640	ENSG00000100221	JOSD1	TALONT000260640	coding	AACCACACATAAAACAGTCAACGCAGAAGGAGCGAGAACGTTCGGCCGAAAAGCCCGGCACAGAGAAGGGAGGGGTGCTGAAAGCCGCGGACTGCAGCCGCTGGCCTGGCTGCCGCCCCGAAACAACGCCCACGCCCGGGAGAAGGGCAGGCTGGCGTCCAGTGACAAAGCATAAATCATGGACACCAGAGAATAAGGTGGACCTCAGGAATCCGGAAAAGACTGAGAAGCTTACATTCTTCCTCTAGAGGGAAGAGTGGGGTGTTTATAGCCATCTCTGGAACCTAAAACAAAAAACATGAGTTGTGTGCCATGGAAAGGAGACAAGGCCAAATCTGAATCATTGGAGCTGCCCCAGGCAGCACCCCCACAAATCTACCATGAGAAACAGCGCAGGGAGCTTTGTGCCCTCCACGCCCTCAATAACGTCTTCCAGGACAGCAATGCCTTCACCCGGGATACGCTGCAAGAGATTTTCCAGAGGTTGTCTCCAAACACCATGGTGACACCTCACAAGAAGAGCATGCTGGGAAATGGCAACTACGATGTGAATGTCATTATGGCAGCACTTCAGACCAAAGGCTATGAAGCTGTTTGGTGGGACAAGCGCAGGGATGTCGGTGTCATTGCCCTCACTAACGTCATGGGCTTCATCATGAATCTGCCCTCCAGCCTATGCTGGGGTCCACTGAAACTGCCCCTCAAAAGGCAGCACTGGATCTGTGTTCGAGAGGTGGGAGGGGCCTACTACAACCTCGACTCCAAACTCAAGATGCCCGAGTGGATTGGAGGCGAGAGCGAGCTCAGGAAGTTTCTAAAACATCATTTGCGAGGAAAGAACTGTGAACTCCTGCTGGTGGTACCAGAAGAGGTAGAGGCTCATCAGAGTTGGAGGACCGATGTGTAACAGTTCTGCCCAACCTCCCTCTCGCCTCAGCCCCTTCAGTCCTCTGTGACGTGCTGTGGCCTCTACAGTGGGTCTGCCCTTGCCACTTCCCCAAACATCTCATCAAGTTTTTCCCCTTCAGATCTGACAGTGCAATAGGACAGACGTGTGGACTGTTATAAGAACTACTCAGTGTTTTGTTCCTGGGCAAGGAAGGTAGGAGTTCTGTGCACTTAAGGCCAGTGGTCACAAACCCTTGTTTTATTTAAGAGACAGAGGAGAAAGTGGAGCGGGGAGGGAATCCTAGCTTATTTTCCCTTTTCTATGAGGACTTGACACAGGTTCTGCTGAGTTGTCACTGCTGCTCCAGACTCACCTAGAGATGCTGCCTCCACTTTCCATCCTGTCTGGGTCTGAAAACAGTGGGTCTGCAGATAGTGCCCACAAACCCCATGTGACTGGTTTGAAGGACCCAGAGCATAAAGGTCTCTCAGGAAACCATGTCCAAAACCCTAGCAGCGGTACAGCATGCTGTCTCCAACCCTTATCCCCAGGTTTAAGGGTGGTTTATGGCCATACGTGGAGGTTTTTTGTTGTTGTTTTTGAGACTGAGTTTCACTCTTGTTGCCCAGGCTGGAGTGCAATGGCACCATCTCGGCTCACTGCAACCTCCACCTCCTGGTTCAAGCGATTCTCAGGCCTCAGCTTCCCAAGTAGTTGGGATTACAGGCGCCTGCCACCACACCTGGCTAATTTTGTATTTTTAGTAGAGATGGGGTTTCTCCATGTTGGTCAGGCTGGTCTCAAACTCCCGACCTCAAGTGATCTGCCCGCCTTGGCCTCCCAAAGTGCTGGGATTACAGGCGTGAGCCACCGCACCCGGCAGAGTTTTATAATGAAAAATTAACTAATATTCTAGTATGAAGTGAGGAGGATACTGAACAGGATGTGGCTAAAGCCAACCTGGGACAGCCATGGGGTGGCTTGGTTTCTTCACTCCAGTGTTGTCCCTACCATTTCGCAGCATTGATTTAGGAGGCTCTGGGACAAAAGAGAAGCCAAAGAGCAGTTTTCCCAGTTCACTCACTCTGGCAAAATCAGGAAAAAAAAGTCTGCTTTTGACATCAAATTCCACTAATTTGGGGCAGCGTTGGGTGAGGAAAGTATTGTGAAGACAGGCTTCTTGGAGTAGGGGCAGCCACAATTCAGTAGACACTCTAGGCTCGGAGGCTGCCACTGTAGTTGCCAAGCTCAGGTTGGGTGGTTCTGTGCTGTATGGATGGAATAGGACCTGGGCTGGTCATCTTCATGTCGTTTCCTCTCTGTATCAATGGAAGTTCAACCCGCCCCTACCTCTTCAGATAGTTGTAGGCCACTTTTCTCTTGTAACTTTGGAAAACAAAAGAGGAGAAATAAGTATCATACCATATGCGTGTCTCCAAAGTGGATGTGGTTGCCTCAAGGCAGGTGGCAGGCAGGGGTGACCTGCTGGCCCTCAGATCAATGGTCGTGGCAGGTCTGAGAGCTGTCCCACTGGCCAGACTTCTCTCCAGCAGCAAAGCCAGCCTGGGGCTTGCATGTTGATCCTGAGCAAGCTTAACGGGGTGAAGCTGGGCTTTCTCCCCCCTGTGACTGGAGTGCATGTTGACACCAGCACTTTTTCTGCACATGTATCTTCAATCCAACAAGGCCGTTTTTTTAATGCTGAGTAACAGGCCACCAAGCGGCTACTGCGTTATATCTTCTCAGCAACTGGCCGCAGTCTCTTCTGCACCATTTTCTACACCAGACCTGCTTGGCACCACAGGGAGCTCTTTTCCTGCCCTGCACAATGACATTCCAACCACCACCAGCCAGACATTACAGCCAACCTTGCTGATTGTCACAAGCAGGACCTTGGGGCCACTGGCACTGTCAGATAGTAAGCCATTTCTTGGGTAGAGGAGGAAACTCCTCTCCACAAATCCACTTGGGCCTGTGCAAATGGCACTTGAAAGAGTCCCCATGCACTTGGAGTCCATGAGCCAATGGGATATGCAAAGACGCTTAAACATTTCAGGGCTGGTTTCTCTGTTCATATCCAATTCTGGTGCTTAGGAACAGGGACCCATGCTGATGCCCAAGGGCAAAAAGCCCCACTTCCTTTAAGGAAGTGAACAGGCCTGACCCTGATGCCCAATAACGGGCAACCCTAGGCTTTTTGTTTTTCTTGCTTTTATTCCTTTTTGTTGTTGGCCTTGTGCTGCGTTTGTTTACAAAAGATGTATTTTGTTTAACCAAATATTAAAAATGGAAAACTCCATATATGTCTCCTTGTCTGCCTGAATTCTATAATTGTGTAAAGAAAAATAAACTTTAGTATGACGCTGTTTTAAAAGGA	0.166255	0.263613	0	0	0	0.362779	0.137216	0	0.126018	0.477919	0	0	1.73198
TALONT000260641	ENSG00000087111	PIGS	TALONT000260641	coding	ACGGTGGCCGGAGCAGCCGGAAGCTAGCATGGCGGCCGCCGGGGCTGCGGCTACACACCTAGGTGCGGTGGGCTTCGGGTGGGGGGCCTGCAGCTAGCTGATGGCAAGGGAGGAATAGCAGGGGTGGGGATTGTGGTGTGCGAGAGGTCCCGCGGACGGGGGGCTCGGGGGTCTCTTCAGACGAGATTCCCTTCAGGCTTGGGCCGGGTCCCTTCGCACGGAGATCCCAATGAACGCGGGCCCCTGGAGGCCGGTGGTTGGGGCTTCTCCGCGTCGGGGATGGGGCCGGTACCCTAGCCCGTTTCCAGCGCCTCAGTCGGTTCCCCATGCCCTCAGAGGTGGCCCGGGGCAAGCGCGCCGCCCTCTTCTTCGCTGCGGTGGCCATCGTGCTGGGGCTACCGCTCTGGTGGAAGACCACGGAGACCTACCGGGCCTCGTTGCCTTACTCCCAGATCAGTGGCCTGAATGCCCTTCAGGTGAGACTGCTGTGCGGGAGGGTCGGGGGACAGCCCCCCCGGCAAGGTGGAGACTCAGTGACGGCCCTGATGCTCCTTCCTGTAGCTCCGCCTCATGGTGCCTGTCACTGTCGTGTTTACGCGGGAGTCAGTGCCCCTGGACGACCAGGAGAAGCTGCCCTTCACCGTTGTGCATGAAAGAGAGATTCCTCTGAAATACAAAATGAAAATCAAATGCCGTTTCCAGAAGGCCTATCGGAGGGCTTTGGACCATGAGGAGGAGGCCCTGTCATCGGGCAGTGTGCAAGAGGCAGAAGCCATGTTAGATGAGCCTCAGGAACAAGCGGAGGGCTCCCTGACTGTGTACGTGATATCTGAACACTCCTCACTTCTTCCCCAGGACATGATGAGCTACATTGGGCCCAAGAGGACAGCAGTGGTGCGGGGGATAATGCACCGGGAGGCCTTTAACATCATTGGCCGCCGCATAGTCCAGGTGGCCCAGGCCATGTCTTTGACTGAGGATGTGCTTGCTGCTGCTCTGGCTGACCACCTTCCAGAGGACAAGTGGAGCGCTGAGAAGAGGCGGCCTCTCAAGTCCAGCTTGGGCTATGAGATCACCTTCAGTTTACTCAACCCAGACCCCAAGTCCCATGATGTCTACTGGGACATTGAGGGGGCTGTCCGGCGCTATGTGCAACCTTTCCTGAATGCCCTCGGTGCCGCTGGCAACTTCTCTGTGGACTCTCAGATTCTTTACTATGCAATGTTGGGGGTGAATCCCCGCTTTGACTCAGCTTCCTCCAGCTACTATTTGGACATGCACAGCCTCCCCCATGTCATCAACCCAGTGGAGTCCCGGCTGGGATCCAGTGCTGCCTCCTTGTACCCTGTGCTCAACTTTCTACTCTACGTGCCTGAGCTTGCACACTCACCGCTGTACATTCAGGACAAGGATGGCGCTCCAGTGGCCACCAATGCCTTCCATAGTCCCCGCTGGGGTGGCATTATGGTATATAATGTTGACTCCAAAACCTATAATGCCTCAGTGCTGCCAGTGAGAGTCGAGGTGGACATGGTGCGAGTGATGGAGGTGTTCCTGGCACAGTTGCGGTTGCTCTTTGGGATTGCTCAGCCCCAGCTGCCTCCAAAATGCCTGCTTTCAGGGCCTACGAGTGAAGGGCTAATGACCTGGGAGCTAGACCGGCTGCTCTGGGCTCGGTCAGTGGAGAACCTGGCCACAGCCACCACCACCCTTACCTCCCTGGCGCAGCTTCTGGGCAAGATCAGCAACATTGTCATTAAGGACGACGTGGCATCTGAGGTGTACAAGGCTGTAGCTGCCGTCCAGAAGTCGGCAGAAGAGTTGGCGTCTGGGCACCTGGCATCTGCCTTTGTCGCCAGCCAGGAAGCTGTGACATCCTCTGAGCTTGCCTTCTTTGACCCGTCACTCCTCCACCTCCTTTATTTCCCTGATGACCAGAAGTTTGCCATCTACATCCCACTCTTCCTGCCTATGGCTGTGCCCATCCTCCTGTCCCTGGTCAAGATCTTCCTGGAGACCCGCAAGTCCTGGAGAAAGCCTGAGAAGACAGACTGAGCAGGGCAGCACCTCCATAGGAAGCCTTCCTTTCTGGCCAAGGTGGGCGGTGTTAGATTGTGAGGCACGTACATGGGGCCTGCCGGAATGACTTAAATATTTGTCTCCAGTCTCCACTGTTGGCTCTCCAGCAACCAAAGTACAACACTCCAAGATGGGTTCATCTTTTCTTCCTTTCCCATTCACCTGGCTCAATCCTCCTCCACCACCAGGGGCCTCAAAAGGCACATCATCCGGGTCTCCTTATCTTGTTTGATAAGGCTGCTGCCTGTCTCCCTCTGTGGCAAGGACTGTTTGTTCTTTTGCCCCATTTCTCAACATAGCACACTTGTGCACTGAGAGGAGGGAGCATTATGGGAAAGTCCCTGCCTTCCACACCTCTCTCTAGTCCCTGTGGGACAGCCCTAGCCCCTGCTGTCATGAAGGGGCCAGGCATTGGTCACCTGTGGGACCTTCTCCCTCACTCCCCTCCCTCCTAGTTGGCTTTGTCTGTCAGGTGCAGTCTGGCGGGAGTCCAGGAGGCAGCAGCTCAGGACATGGTGCTGTGTGTGTGTGTGTGTGTGTGTGTGTGTGTGTGTGTCAGAGGTTCCAGAAAGTTCCAGATTTGGAATCAAACAGTCCTGAATTCAAATCCTTGTTTTTGCACTTATTGTCTGGAGAGCTTTGGATAAGGTATTGAATCTCTCTGAGCCTCAGTTTTTCATTTGTTCAAATGGCACTGATGATGTCTCCCTTACAAGATGGTTGTGAGGAGTAAATGTGATCAGCATGTAAAGTGTCTGGCGTGTAGTAGGCTCTTAATAAACACTGGCTGAATATGAATTGGAATGATA	0.403265	3.08907	1.27389	1.69892	3.2675	2.12018	2.88674	3.42561	1.35564	1.11859	2.43958	2.17686	2.1144
TALONT000260642	ENSG00000152767	FARP1	TALONT000260642	coding	CCGCTTTGGCAGAGATCACGGAGATGGTGGCACAGCTCCACGGTACGATGATCAAGATGGAGAATTTCCAGAAGCTGCACGAACTCAAGAAAGATTTGATTGGCATTGACAATCTTGTGGTTCCGGGAAGGGAGTTCATCCGTCTGGGCAGCCTCAGCAAGCTCTCGGGGAAGGGGCTCCAGCAGCGCATGTTCTTCCTGTTCAACGACGTCCTGCTATACACGAGCCGGGGGCTGACGGCCTCCAATCAGTTTAAAGTCCACGGGCAGCTCCCGCTCTATGGCATGACGATTGAGGAGAGCGAAGACGAGTGGGGGGTGCCCCACTGCCTGACCCTCCGGGGCCAGCGGCAGTCCATCATCGTGGCCGCCAGTTCTCGGTCCGAGATGGAGAAGTGGGTTGAGGACATCCAGATGGCCATTGACCTGGCGGAGAAGAGCAGCAGCCCCGCCCCTGAGTTCCTGGCCAGCAGCCCCCCTGACAACAAGTCCCCTGATGAAGCCACCGCGGCTGACCAGGAGTCAGAGGATGACCTGAGCGCCTCGCGCACATCGCTGGAGCGCCAGGCCCCGCACCGCGGCAACACAATGGTGCACGTGTGCTGGCACCGCAACACCAGCGTCTCCATGGTGGACTTCAGCATCGCAGTGGAGAATCAGTTGTCTGGAAACCTGCTGAGGAAATTCAAAAACAGCAACGGGTGGCAGAAGCTGTGGGTGGTGTTCACAAACTTCTGCCTGTTCTTCTACAAATCACACCAGGACAATCATCCCCTTGCCAGCCTGCCTCTGCTCGGCTACTCGCTCACCATCCCCTCTGAGTCCGAGAACATCCAGAAAGACTACGTGTTCAAGCTGCACTTCAAGTCCCACGTCTACTACTTCAGGGCGGAAAGCGAGTACACGTTCGAAAGGTGGATGGAAGTGATCCGCAGTGCCACCAGCTCTGCCTCGCGACCCCACGTGTTGAGTCACAAAGAGTCTCTTGTGTATTGATGGCCGGACACACTCGTTTCCGCAGTGGCTGCTTTCCTGGAAGACGTTTCCTTTCTTCTGTATTAATGAAGCCTGGTAAAATTAACACCTGTCTGAAAATCAAAAACATGGCTTCCCAGCAGCTCTCCTGTCTCCACAGCCGCGTTTTTTAACCCCGACCTCTCAGCGTCTGAATGAACAGCGCTCCCACCTCCAGTCCTGGCATCCGCTGGGGGCGCTGTTCTTTAGCTAGTGCCAGTATTAAAACATTGTCATTACGAGAGTGCCAAATGACATCTTCCCTCCACCCTGCCCCTGAAAAACAGTACACACACATCCGTTCAACACAAGACAGGGCAAGTGTTTTTCTTCCTAAAAAAAGTTCTTTCTTTTATTATTTTCACCTATTGGCTGCTGCATTTTACGAAGTGGACTTCCCGGTGTTTGTTTGTTTGTTTGCAATACACTCAGTGCAGCCTTAAGCAAATGAGATCATTTTCAGATTTCATTTTTTTTTTCAGTCTTTCTACTTTTGTAATAATAGGAAGTTAGTAGGACTCACTTCTCTGATTAATAAGCAATTTGCAGCACACAGCGTTCCACTGCGGGGTTTCACGCTCACCTGAAAACACCTGTTCCCAACCTACTTCTTGGTGCAAGTTGACCAAATCGTTTTAAGTGGTAACTCTTTCCAACCGTAGCAGGGTTGTTTTCTGTTAAGCAAAGCCGAGATCCAGTGCAATACCTGGACTGTCACCGTCCTGTGAGTGGTGTACACAATGGGAAGATAATAAGCCGTGGTGTTTTGCTGTCTGTCTGTGTCACAAGCATGAAAACCCGTGTGTCATTGATCAGCACCATTTGTGGTATGTTCCGTGATGAGCGTTTAGTGAGCCTGCTGGCTGCAGAGCACTATGAAATCATGGTACGTAGTCCCCGGCACCTGTCGTTATTCCTATATCCTCCTGCAACTGTGGTTTGAAACTGCGCATTCTCTAGTAGTATATATCGTGCCTGTCTTCAAAAACATTTCCCTTTTTATACTCATTCCCCCCAGGCATGGGGTAGTGTCAGTCGGACTGCACAGGGAACACGGTTTCCAGTGGCTTTGGCCCCTACTCGGGAAACGTCTGCCTGTTCTCGATGGTGATGGGGTGGCTGCCATTCCCTTGGTTTTCCTAAGCCCTTTCTAACGAGAGTCTCAAACAAGCGGAGGCGAGGGCCAATTCAACCCCATTCTTTCCAGCGCCCCGCACCATAGCACCTGCCCACCTGAGAACCAGGAACGCACCCTCTCTGTGGAGCTCTGACTGGTGTAGCTGGAAACAAACAGCAACTTGCAAACGGACGAAGAGCCTGCCGTGTGTTAATCATTTGCCTTACAAGATGTACCAGACGGTTTCCAGTACTAACAAAGGGAATAAAAATACCTCACGCCACAATCCAGCATATTGATGTTTTAAGGCAAAACAAC	0.468116	0	0	0	0	0	0	0	0	0	0	0	0
TALONT000260643	ENSG00000090905	TNRC6A	TALONT000260643	non_coding	GGCAGCTGTCCCAGTGTCAATGTTTACTCAAGGGTGTTCTTAGGAGGCGTGCGCTCTCTACTATGCCTTGATGTTGCCTACCTTATTGTGGTATCGTGGAGTTTAAAAGATCAAGTTAGGATGCTGACTTAGGATTATTAATGAAAGTGTTGCACCAGTTTTTTCATGTTGTAAAACTAAAGAATTTCGCTCTGCAGTTTGAAAAACTGTGGCCACAGCTGTGACTTGCAGCCCACCTGCCACCCAGGACGGGCCCTGCACTTTGAATAGGCTTTCCATTTTGTTTTGGAGGTTCTCACTTTGAACCTTCTTGTTTACAGATTTTTTTGTTTGTTTTTTGAGAAAAAAAAATGTTTACTCTTCCATCATTTAAAAAAAATGTAAAAGACAAAAAAAAAATGGAGGATGATTTAAAAGATGCTTTCTATCTCTGGGAAAAAGGAGCAGCATTTGGCCATGTTCTTTTGTTTTTCTATTCCTGTCCCAAATCAAAGAGCATGGTTCTCAGGAAAACCAGTTCCCCAGTTTAAAAAAAAAAAAAAAAATTCCTTGTAGTTTCTTAGAGGAAAAAAAGAAAAACCCCAACTTTTAGCACTGATACTACATATTGCTCTGTTAAAGAATTTTCTCTGCCAAAAAAAAAGAAAAAACAAAAAAACGCTTAAAGCTGGAGTTTGACATTCTGCTTTCAGATGCTGTCTTTTTATTAGTGAGTGATGATGGTTTGCTAATAATCAATAGGTAATAATTTTTTGTAATCCCATCAAGTGGCTCCATATGTTTCTGCTCTCTCGTGACTGTGTTAATGTTTAACTGTTGTACCTTAAAGCCGAAATCAGTAACTATGCATACTGTAACCAAGGTATTGGGCTTACAGAGTTGTTTGTTGTATAAAGAAAATTTTAAATGTTGTTGCAAACTAACGAGTTACACCATTTTAAACTTTCTTTCCTCCCCCCTTTTTTTGCCCACAAATGGTATTATAATGCTTGCTTAGTCAAAGAAGAGAGACTAAACAAGGGTAAAAATTTTAACAGTACAGAATTTGCCATCATATCATTGCCTTGATTCTAACTGTTTGTGTCCTAAGATGCAAAAGAAGTCAGTGGCTTTTAACTGTTTACAAATAGAATGTGATTGTAAAATGTACAGTTTGGTTGTGTTTGAATTATGAAATTTCTTCAGATATAATAAACCATGACTTTTTGGCTGCTCAACATTAATTGTCTCCTTTTTGTGAATTTATTTGTAGGCTCTTTTTTATAATGAAAGTTTCAAAGTTGCTATGTATGAGGGTTCTCATAGAGCAACCGATTAAAAATCTAAGCAAATATTTGAACATTTTATCTGAACTCATCACAATTTCACCCTGAAATAATGTGAGAACAATGGGAAACTGTAGCTTGCTCCTTCCCACCCTCTCTGAGCATCTTTGGGATCTTGTTGCTCAAAACTCTTCTGTGACTTCATCTTCCCCACCATTTGTGCCCATCTCAAGCCTCAGCAAGAAACCATGTGGAACATGAAGCTTAATGACTTGACAGTGTACTAGTGTTAAACTCTCATACCTCTGTTACAAAGCGAGAAACGCCACACCCGGACTGGCCTTTTCTTCCCCCTTCACGGCCCTCGCTTCTCCCTGCAGGAGCTCGGGGGCGAAACCTGTGTATGGATTTCAGTGTATGACTTCAGATCATGCTCCAACTTGCCAGGTGTGAGCTAATGTTGTCGGACACCTTACTATAAGCAAATGTTATTCAGTGCGTTCAATGTATATTGACTTCCATACTGGTTTTTCCAAAAACCAAAGGTAGCTTTGAAAAACCATGTCTGGAAATGTTTGGAGCGTTAAGCTGATTGACCTTCTGACCTTGGGGCTTTGAGTAGTATATAATTCATAACTGCGTTAATTGTATTGTTAAAGTGTTTGGGAGTTTTTTGCGCTTGTTATGTGGAAATAAAGTGTTTGATTTAAAATTT	0.116451	9.00486	9.88337	8.53193	11.3408	12.3821	10.9856	18.5364	13.4016	16.112	21.4808	22.7698	20.0609
TALONT000260644	ENSG00000166913	YWHAB	TALONT000260644	coding	GGCATCTGCTGTTATGACCTGGGCTAAACAACATTTAGTAGCTTGGATGAAAAATTGGTGTTTTTTTAATCTTCCAAAAAATTATTTAGAAGCAGTAGTGTATATCTTGAATCTCAAACATAGTTTTAACATCTCGTGAATAATTCTAAATTCTTAACAATGTTCATTTTTTAGGAGCTGTTGGACAAATATCTTATTCCCAATGCTACACAACCAGAAAGTAAGGTGTTCTACTTGAAAATGAAAGGAGATTATTTTAGGTATCTTTCTGAAGTGGCATCTGGAGACAACAAACAAACCACTGTGTCGAACTCCCAGCAGGCTTACCAGGAAGCATTTGAAATTAGTAAGAAAGAAATGCAGCCTACACACCCAATTCGTCTTGGTCTGGCACTAAATTTCTCAGTCTTTTACTATGAGATTCTAAACTCTCCTGAAAAGGCCTGTAGCCTGGCAAAAACGGCATTTGATGAAGCAATTGCTGAATTGGATACGCTGAATGAAGAGTCTTATAAAGACAGCACTCTGATCATGCAGTTACTTAGGGACAATCTCACTCTGTGGACATCGGAAAACCAGGGAGACGAAGGAGACGCTGGGGAGGGAGAGAACTAATGTTTCTCGTGCTTTGTGATCTGTTCAGTGTCACTCTGTACCCTCAACATATATCCCTTGTGCGATAAAAAAAAAAAAAAAAAAAAAAAGAGAATCGTACGTCGACTTTCGATTTTTCACAGCCTCAGCCTAGGAAAAATGGTTCATGGGATAAACAGCTGGTATTTGTATCTAAAACTCAGATTGGTCACATAAATGCCACGGCATTCCGAAGTTTTGATTTTGATTAACATTGACAGGATTACTGTGTGTTTAATTTTTTAAAAACTGAACACTGTGATTATGGGGTTTTGTAATTTAGCAGAACTCTTACTGGTAGAAAAAATAGACCTGAATTATGTGTAACTTTTTGGAAGGTTTAATCTGATATCAAAATAATCATTGAAATACAATTCCATTGTAAAGTTGTACAGAAAGTTATAGAGATTATATTGTGATGCTGGAACTTGGAGTGAGACACACATCATTTGGCATTTGAGTTGAATGGTAATTCACAGTAATGCTGCCGTTGTTCGGGACTTAAAGACACTTGACCTGTTTGGGCTGTTGCCACTTAAAAGTTCATGACCACAAATGTCCACAGTGTCTTCCTCTGAGGAAACTCGAATCCTGAAATGGAAATTCTTTGTGGCAGATAACTGGCTTATGACACCTTGAAAAGTTCAAGTGCTCATATAACACACCACACTGAACCCCCTTTCCTACAGCAATATGTTCACTATGTTACCAATTTGCAACTTGTGCTTCAATAGTGGAATCTACTTTCATTGTTAACACTGAGCTAAAGAAAAAAAGCCGTGTGTTTTATGAATGACCTTATCTGTTTCCTGGATAATACCTTTAAGAATAATGTCCTGAGTCAGGCGTGGTGGTGCGTGCATCTAGTCCCAACTATTTGGGAGGCTGAGGCAGGAGGATCGCTTGAGCCCAGGAGTTTAAAGCTGCAGTGCCCTGTGGTTGCACCTGTGAATAACTGCACTCCAGCCTGGGCAACATAGCGAGACCTCATCTCCAAAAAAGAAAACAAAAAACAAAAAAAGGAATGATGTTCTGTAGAGATGGCCTTTCACTTGAGGAGTACTCAGTTTTCAGGTTCTTCCTAGCTCGGGGCTTTTAAATTTTGAAATCTAAACATTCTTTCCCACCATCCTTTTTGACTGTTGACCTTGGTTTTCTCTTCTAAGTTTCTGTCCCTCTGCTTCCTTACTTTTTTTCCTTTTTGAATTCTATCTTTATCTGTCTTTTGTTCACTTTTTAATGCTATATATGGGCAGGGGTGAGAGACATTACTGAGCACCTTGGTGAGCAAGCCTGGCTTTAAAGATTGGAGAAGAGCTTCTGGCACCAGAACCCTGTCTTCCTCCAGTTCTCAACACGGTGTTGCTCTTCAGTCATACCGGAATCTGAATCAAAAAAGTATTTTTAAATATCCATGATTTCTCCCTGTATTGAGGCTAGCCCTGATCATGCTTTTTGTGCCTGTCACCAGGTCTCCCAAGTGCACTCATCCAGGTCAGTGCTCAGATGTGTTTAAGGAGACCCTATATTCAGGGAAGTTGCGTGAACACTGCAGTGGGGAGAATTGAGAATAGTCAGGCCTATCAGTCTCACAGAATCACCCCTCTACCTTTGATATTCCACTTAGCTGTAGAGTCCATCTGTTTGTCCATCTGCTGAAATGAGAAAAGAAAAATTTATGCACTGATTTAAAACAAACCAAAAAAAAAGAAAAAAACAAAAAAAAAAATCCCTCCTTTCTAGCTGAACAAAAATGTGCAGTTAATACTTGGCGCTTGAAAATGCAGTAGTGAATGTGGAACCAAGCCTGTCTGTATATCTGGTAGCTCTTTTCTTGCTTTGTTTTTTCTTACCAGTATTCTGCCTAACGTTTGCTTCTGTGATGGTTATATTGCCTAGCAAGCACACCCGTGGTTGTGAAAATAGTATAGCAAAAAAGAAAAATCCCCGGTTATTGATGTACTAGATTTGTGTATGTCTTTTAAACAGTTCTAGTTTCACCTTACACAGAATAATCAGGAAAAGTGTAAAAATTCAAAAGTGAAATAAAAATTTTATCAGTTAGTTGCCTGTGAA	0.174648	0.149763	0.146891	0.19044	0	0.406612	0.163534	0.347812	0	0.190084	0.496235	0.32191	0.322306
TALONT000260645	ENSG00000167491	GATAD2A	TALONT000260645	non_coding	TCCCGTGGGCTTTCTTCCTTTCTCTCTTTGCCTTTAGTTTGCCCGACACCAGCAGAAAAGTGGACCTTGGGGGCTGGTTCTGCTCCTGGCCCCCTTGTTCAGCCCCTGCCGGCACACGGGCGGCTCACCCTGGACACTGTGATGCGCATGGGCAAGGCCAGCGCCCGGGGCTTCTGAACCGAGCGGGGTGTTTCATTTTTTTGCTTTTCCCTGTCTTAGGCTCCCAGTCTTTGACTGCCTTCCCATGGCGATCTATAAGTTGAAAGATTTTTTTTTTTTTTAATCACCTCATGATGATGGAGTTAAAAGTAAACCGTGCAGACCCTGGGGTCCCTGTTGTACGCTGCATCATCCCGCTGGCCCTGTGCCCTGGAGGGTGGGCGGCTCATGGTGCCACAGCCCCTGGCAGGGACGGCCGGCCCGCCCCCGTGACTGACTGACAGATGCAGGGATGGCCGAGGCAGCCCTCGCTCCAGCTGAACGCCTCCATTGCTGCTTGTTCTGGAGACCCCCGCCCCCGCACCTTCCAGACTTAGCAGAAGAACAAACTGAAGAACAGACCCAGCCAGAGAAGCAGGGATTCCAGAAGCTGCCCATTAAGGGAGAAGGAGAGGATCCGGTCGGCAGCAGCCCTGAGCAGAAAGCTGGAGGGGGGACTGTCGCGGGGTTTTTCTGTTGTGGTTTATTTTATTAAATTTTTTCCTTTTTTCTATTCATTTCGATGGACGCAATCTTAAGCCACCCTGGCCTTGCTCCTGGGAGGTGAGCGTGCACAGGTGTGTGCAGGTCAGGAGGTGCCGTCCAGGTGTGCGGCGAGCCGCTGCGCACAGATGTCAGGATTTCCGTTTGGGTCTAGTTTAGAACCTGTCCTTAAACCTAGGGGTTGCTGTCAGGATTTGCTTTCAGACTTTTTTTTTTTTTGTAATTCCCTTTAGAGTCTACAAAAATGTTTTTAAAAGGATCAGGTCTGCTTTTAGTTTCATTTTTGTTTCTTTCCCGTCCCACTCTTTAAAAACTGGTTCCGTGAGGAAAGGCAGAAGCCGTTCCGTGTCTCTTGCAGGCTGGGCCGGCTTCATGCCAGTGCGAGGGCGTCCCGTGCCCACGTACATACGTATGTCTCCATGAGTTCTGGGCTCCACTGGTTCCAATTGAGCTCCAGCCCTGGTTTTCCTACCCATGCAGTTAGGGACTTTAATTTAATTTTTTTTTTGTAGGGCCACCGCCTTCAAACACAACTGCTACAACATTCTAATAAAGGCTCATTTAACCCCCAGGCTCCTGTCGTGTGAATATCCTCAGTCTGTAGGAAACTTTTTTTGACACAGCATAGAAGACCTAGTTTTGGAAAACATTATCTAATTTTTTGTTGTGCAAATCCCCAAATTTCTCACTAATTTTTGTTTTTTTGTGCATAACTTGGATGGGCTGAAGGAGGTGAGGACAGATTGGGGAAGGGTGGCTTTCATTCCAAGATCCAGGGATTTGGGGAAAAGGAAGGAATTTGATGTTTTTTGGGGTGGGAGGGGAGGGTGTGTTTTTTACACCAAAAAAAAAAAAAAAAATCAAGAGTATGCAAGCATTTCTATTCCTCGCATTTTTCTGTGTGCCTGGCAAATAAATACCTGTCTCCTACGACCCTGAGCTGTTAGCCCTCTCTGTTCCATGACAGGGGCCAGATCTTCCAGCTCCTCCCAGAAGGAGCACCCAGGCTGGCTTCTTCCCACTGAAAGCCCTCCCCAGCGAACCAACCTCAGTTCTATGCAGTGGCTGGGGATCAGGCATCCAGACCGAAGTCACCTCTGCCTGCTCCAGCTTGGGTCAGCTGGGTCTGACCAGGGGGCCAGATCCGAGCCGCACCTGCCGGCCCCCAGCCCCAGCTCCAGCTCCTGACCTCTCCCAGCCTGGCCTGGCTGTTCCTCCAGGGCTGATGGCTGTCAACCCATCCTTGTGAGTTCATATGGACTGCTGCCCCTCGAAAGGGAGAGGGTCGGCCCCATGTCCCCAGGGAGCATTCCATCAGGGACAACGTACATACTGTGATGTAAACTTTTTTTTTTTCCCCCCAGGGGGCAAAAGTGTGAGATGCCTTAATCTTTCCTTCATTTCTGCTGTCTCGAACACTCTAGCCCATTATTTCCTTTCAGTTCCTTGCAGCATAACCTCTACGATAAGCCCCAAGCGGGTTGTTGTATTATGACGTTTATGATGTTCCAGGTGAAGGCATTATTAAGTACCTCTCTGGGTGTGGGGTTTGGACGCACCAGGATAGCTATTGATTAATGTTAAGGGTGTTCTACCCACAGCAAAGCACACCCTCTTAAACCAGGCACTGCCTGGGTCCTGGTCCCGAGAGCCCTACCAGGATCAGGTTCCTGCAAGCCGTCAGAATGTGGGAGCCCCCAGCCCAACTGATTGTAACTGTCCCCTGTTACCTGTGACATGAACCTCCAACAGCACCTGGAAACGGTTCCCTCTGTCAGCTGCTCTGTAGACAGGGCTGGGGAGATCTCAGAGTTCACACCTCGCCTGTTGTAGGGGAGGTTGGGGGTAGGGTTTGGAATGGCCAAGTGCCCTTGGAACCTCCCACAGCTATGGCCGTCCTGACCTCATCCCAGGAACTCTACGGTGACCAGGAACCACCCCTCTGACGAGGTCTGTAGCGGCCCTTCTCAGAGTGGAACAGCCCACAGTGCTAGTTGTGCCTGGTCTTACCTGTACTCCACGGACCTCGGTGAAGCAAAAGCTTCAGGGCAGAGGGAATGAGGCAACCCAGTGGCAGCCCCGCTGGGCCCCGTGGCTCCTGCTCTCCTATTGGACGTAGAGGCAGGGGAGAGACTTCTCTATACAAATATTCTCATCACAGAAGGGATGATCCTTGCTGCTCTGCCGTAGGGTTTTTGATGCTGAGCTATGCTGCACATGACGTTAACCTAAAGAACTTGGACTGAGCTTTTAAAAAAGGACAGCAAACAATTTTATAATCCTTAAAGTGTAATAGACGGTTACACTAGTGCAGGGTATTGGGGAGGCTCTTTGGGTGTGGAGGCTGTCACTTGTATTTATTGTGACTCTAAATCTTTGATAGTAAAACAAATGTAAAAAGAAATGTTTGCCACCAGATGGGAATAGAAGTTCCAATAAGCAGGCTGGAATGGGTGGCTATACGTTGTATCACGAGGAAGTTTTAGACTCTGAAGGATAATAAATGGATGATGTGTCAACTGG	0.10296	12.9738	13.5795	12.7912	14.3245	12.12	12.2801	20.3382	15.4116	11.8852	14.8148	16.1594	14.2034
TALONT000260646	ENSG00000087111	PIGS	TALONT000260646	coding	CCCCACGGTGGCCGGAGCAGCCGGAAGCTAGCATGGCGGCCGCCGGGGCTGCGGCTACACACCTAGGTGCGGTGGGCTTCGGGTGGGGGGCCTGCAGCTAGCTGATGGCAAGGGAGGAATAGCAGGGGTGGGGATTGTGGTGTGCGAGAGGTCCCGCGGACGGGGGGCTCGGGGGTCTCTTCAGACGAGATTCCCTTCAGGCTTGGGCCGGGTCCCTTCGCACGGAGATCCCAATGAACGCGGGCCCCTGGAGGCCGGTGGTTGGGGCTTCTCCGCGTCGGGGATGGGGCCGGTACCCTAGCCCGTTTCCAGCGCCTCAGTCGGTTCCCCATGCCCTCAGAGGTGGCCCGGGGCAAGCGCGCCGCCCTCTTCTTCGCTGCGGTGGCCATCGTGCTGGGGCTACCGCTCTGGTGGAAGACCACGGAGACCTACCGGGCCTCGTTGCCTTACTCCCAGATCAGTGGCCTGAATGCCCTTCAGCTCCGCCTCATGGTGCCTGTCACTGTCGTGTTTACGCGGGAGTCAGTGCCCCTGGACGACCAGGAGAAGCTGCCCTTCACCGTTGTGCATGAAAGAGAGATTCCTCTGAAATACAAAATGAAAATCAAATGCCGTTTCCAGAAGGCCTATCGGAGGGCTTTGGACCATGAGGAGGAGGCCCTGTCATCGGGCAGTGTGCAAGAGGCAGAAGCCATGTTAGATGAGCCTCAGGAACAAGCGGAGGGCTCCCTGACTGTGTACGTGATATCTGAACACTCCTCACTTCTTCCCCAGGCTATGAGATCACCTTCAGTTTACTCAACCCAGACCCCAAGTCCCATGATGTCTACTGGGACATTGAGGGGGCTGTCCGGCGCTATGTGCAACCTTTCCTGAATGCCCTCGGTGCCGCTGGCAACTTCTCTGTGGACTCTCAGATTCTTTACTATGCAATGTTGGGGGTGAATCCCCGCTTTGACTCAGCTTCCTCCAGCTACTATTTGGACATGCACAGCCTCCCCCATGTCATCAACCCAGTGGAGTCCCGGCTGGGATCCAGTGCTGCCTCCTTGTACCCTGTGCTCAACTTTCTACTCTACGTGCCTGAGCTTGCACACTCACCGCTGTACATTCAGGACAAGGATGGCGCTCCAGTGGCCACCAATGCCTTCCATAGTCCCCGCTGGGGTGGCATTATGGTATATAATGTTGACTCCAAAACCTATAATGCCTCAGTGCTGCCAGTGAGAGTCGAGGTGGACATGGTGCGAGTGATGGAGGTGTTCCTGGCACAGTTGCGGTTGCTCTTTGGGATTGCTCAGCCCCAGCTGCCTCCAAAATGCCTGCTTTCAGGGCCTACGAGTGAAGGGCTAATGACCTGGGAGCTAGACCGGCTGCTCTGGGCTCGGTCAGTGGAGAACCTGGCCACAGCCACCACCACCCTTACCTCCCTGGCGCAGCTTCTGGGCAAGATCAGCAACATTGTCATTAAGGACGACGTGGCATCTGAGGTGTACAAGGCTGTAGCTGCCGTCCAGAAGTCGGCAGAAGAGTTGGCGTCTGGGCACCTGGCATCTGCCTTTGTCGCCAGCCAGGAAGCTGTGACATCCTCTGAGCTTGCCTTCTTTGACCCGTCACTCCTCCACCTCCTTTATTTCCCTGATGACCAGAAGTTTGCCATCTACATCCCACTCTTCCTGCCTATGGCTGTGCCCATCCTCCTGTCCCTGGTCAAGATCTTCCTGGAGACCCGCAAGTCCTGGAGAAAGCCTGAGAAGACAGACTGAGCAGGGCAGCACCTCCATAGGAAGCCTTCCTTTCTGGCCAAGGTGGGCGGTGTTAGATTGTGAGGCACGTACATGGGGCCTGCCGGAATGACTTAAATATTTGTCTCCAGTCTCCACTGTTGGCTCTCCAGCAACCAAAGTACAACACTCCAAGATGGGTTCATCTTTTCTTCCTTTCCCATTCACCTGGCTCAATCCTCCTCCACCACCAGGGGCCTCAAAAGGCACATCATCCGGGTCTCCTTATCTTGTTTGATAAGGCTGCTGCCTGTCTCCCTCTGTGGCAAGGACTGTTTGTTCTTTTGCCCCATTTCTCAACATAGCACACTTGTGCACTGAGAGGAGGGAGCATTATGGGAAAGTCCCTGCCTTCCACACCTCTCTCTAGTCCCTGTGGGACAGCCCTAGCCCCTGCTGTCATGAAGGGGCCAGGCATTGGTCACCTGTGGGACCTTCTCCCTCACTCCCCTCCCTCCTAGTTGGCTTTGTCTGTCAGGTGCAGTCTGGCGGGAGTCCAGGAGGCAGCAGCTCAGGACATGGTGCTGTGTGTGTGTGTGTGTGTGTGTGTGTGTGTGTGTGTCAGAGGTTCCAGAAAGTTCCAGATTTGGAATCAAACAGTCCTGAATTCAAATCCTTGTTTTTGCACTTATTGTCTGGAGAGCTTTGGATAAGGTATTGAATCTCTCTGAGCCTCAGTTTTTCATTTGTTCAAATGGCACTGATGATGTCTCCCTTACAAGATGGTTGTGAGGAGTAAATGTGATCAGCATGTAAAGTGTCTGGCGTGTAGTAGGCTCTTAATAAACACTGGCTGAATATGAATTGGAATGATA	0.271303	1.29811	0.554633	0.675138	1.00465	0.56878	0.842822	1.75347	0.218004	0.559468	1.45276	0.689467	1.11113
TALONT000260647	ENSG00000079785	DDX1	TALONT000260647	coding	AGATTCCTGGTCCTGGATGAAGCTGTATGTTGAAATATAATCATACTTTTTAAAAAGTTTACTTATATTTTTTGAGATAAAATATATAAAATGAAGAAGAAATATAATTCAGTCATGATCCTACTACCTAGAGATAATCATTGTTATCAGTTTGGTATATTTTCATATACTTTTTATTTATATATTATTTTATGTAGTTGAAATCAAGATATGAGGAATCTGGGAAAAATTTTAAAAATGTAATGTCATAAGTATTTCCTGTAATTGTACATAATTTATAAATGCTGTCTAGTGGTCTATTATATGGCTACTTCATGGTATATTTAATTACTCTTATTTCTAGGTATGTAGGCAGATTTGATTTTTGCTCCAAATAACCAGCTTTGTTTGTACATACATTTTCTACATACTATAAATTTGTTCCTTGTGTCAGAGATACAAAATGTAGACCATCTGGAAGGACATAAATGTGTTTGAGTCTCTTAGACATACTTCCAAATCATTTTCAGGTTGGGTTACCTAGTTCCTCAGCACTGAGGGTTTTTAATTTTTTATATGAAAAGTCTGTTGAAGGATATATGTTAGAAGCTGTTGACTGAAATTTTCATTCTAGATTATTAGATTATGGTTTTGGATTGCTTATTGTCACTTTTTCATATTTTAGTCACAAGAAACTTAAAATTGAATTTATAAATTATCTTTATCCAACAAAATAATTTTGAAAATATAGGACTATGTATATGCATGAATTAGTTTCCTTATATTTTGTTTGATTTAGAAAAAAGATTTTTGATACTGATTAAAACTTACGTTTTTTTCCATACTGATTAAAAACTTAATTTATTCTTTGTTTCTCATGCAGGATGGGCTTCTTTCTCAAGGTTATTCTGATTTTATAAATAGGATGCACAATCAGATTCCTCAGGTTACCTCTGATGGAAAAAGACTTCAGGTGATTGTTTGCTCTGCCACTTTGCATTCTTTCGATGTAAAGAAACTGTCCGAGAAGATAATGCATTTTCCTACATGGGTTGACTTAAAAGGAGAAGACTCTGTTCCAGATACTGTACACCATGTTGTTGTCCCAGTAAATCCCAAAACTGACAGACTCTGGGAAAGGCTTGGAAAGAGCCACATTAGAACTGATGATGTACATGCAAAAGATAACACAAGACCTGGTGCTAATAGTCCAGAGATGTGGTCTGAAGCTATTAAAATCCTGAAAGGGGAGTATGCTGTCCGGGCAATCAAGGAACATAAGATGGATCAAGCAATTATCTTCTGTAGAACCAAAATTGACTGTGATAACTTGGAGCAGTACTTTATACAACAAGGAGGAGGACCTGATAAAAAAGGACACCAGTTCTCATGTGTTTGTCTTCATGGTGACAGAAAGCCTCATGAGAGAAAGCAAAACTTGGAAAGATTTAAGGTACTGATACATAGTTGATTGTTTCCTTAATACTTAAGAGGGGCATTATATCTAGTTTTAAGCAGTTTTAATTAATATTATTAAAGCAATTATTGTCCTAGAAATTTCAAAATGTTTCTACCCTAACTAATGTGTCATCATCATGACAGGAATTAGTCATTGTTGACACTCAAATGGTAAATTATACATTCTCTATCAGCATAACACTACTATAACAGGAATTTTCAATTTCAGAAATTTTAGTTAAATTATTTCAGGTAGATATTTTTAGGAGAAGTATCATTGGATAGTTAAGCCATGTCTATGTGCCTTAAAAACAGTCTCCAGCAATAGCCATAAGGAACTTAATTTGTAGATTAATTAAGACAGGTATCAGAATATGGCTATGTAGAATTAAAGGTATTTTGATACTGTTTGGGGCAGACCTTTCCAGTTATATGCTTGCAGCACATGAACGGGTCATATAGCTCTTGGTGTAAGTGGGTGGGTAAGTAAATGGCTTGAGCCATTTAGAACTAAAGATCGGTAACCTGTCTACCTGCAAGCAGTCTCATTAATTTAATAGGCCCCAGTGTATAGCATAAGTATCATTTTCTAAGAAAAAAGATGGGAAGTATTGGGTTGAAGAACTTTGGCTTACGTTTCCATGCTGGGCATAATTGATGCAGATGTGAAAACACATCGCATGGCCTCGTTTGAATGTGTGCTACCCTTCTCAACCGTAGGCATTTTTCTGGACCATAAGTCAGTATACCCTTCTTCCCTCCCCCAGATCTCTAATTTTGCTGTGCCTTGAGGCACAAATGACATTGAAAGGCTAATTTGTATTTCTTGGTGAGCACCAGGGGCCTACCCTCATTTTCCTCCCCTTGAGAATTTTGTCTGTTACAAAAAATGTAGCCTCCAGGTAAAATATCTAGTATTCTGAGTTTATTTGAATTTAAGAGTAAAGATAATGCTTATGTCTGTACATTGTATTCTGTTTTGTCTTTCTCTTCAATTTCTAAAGATATTTATAAAGATTAAGCCAAGTTTTAGCAATAGTTTAATATCTTTGAGTAGAAAAAGAAAAGCAAAAATGAACCCAATCTCTGATTTAATCACCTTAAATGTCATGTTTCAGCAGATCATGACATAAAACTTCAAGACTTGGTCCAGTAAATTAGGAGTATGTCGACCTCTAATCTGATAGTAACACTTGAGTTTTTAGAGGTCTCATTTAGTGGAAGGATAGCATTTGTTTTTATTGTTTAGTATATGTGCTAACAAACTCCTTTCTCTCTTCACTGTTCTCTTTAGAAAGGAGATGTAAGATTCTTGATTTGCACAGATGTAGCTGCTAGAGGAATTGATATCCACGGTGTTCCTTATGGTAAAAAGCAACTTTTTATGCCTGTAGTGTGATTGTTACGGAATCTAAAGTAAAGCCTTCTAATATGTTTGAAAAATTTAGAAACTACTGGCAATTGTTAATAATGGTTTTTATTTATAGTTATAAATGTCACTCTGCCCGATGAAAAGCAAAACTACGTACATCGAATTGGCAGAGTAGGAAGAGCTGAAAGGTACTTCTGCAATTTTTTTTCCCCCATTTTTAAGCTTGTATGCTTTAGGAATAAAGTCTAATAGAAGGCTTTTAACCATCTTTCAGGATGGGTCTGGCAATTTCCCTGGTGGCAACAGAAAAAGAAAAGGTTTGGTACCATGTATGTAGCAGCCGTGGAAAAGGGTGTTATAACACAAGACTCAAGGAAGATGGAGGCTGTACCATATGGTACAACGAGATGCAGTTACTATCTGAGATAGAAGAACACCTGAACTGTACCATTTCTCAGGTTGAGCCGGATATAAAGGTACCAGTGGATGAATTTGATGGGAAAGTTACCTACGGTCAGAAAAGGGCTGCTGGTGGTGGAAGCTATAAAGGCCATGTGGATATTTTGGCACCTACTGTTCAAGAGTTGGCTGCCCTTGAAAAGGAGGCGCAGACATCTTTCCTGCATCTTGGCTACCTTCCTAACCAGCTGTTCAGAACCTTCTGATTTTTACATTTACTGAATAAGATTTGAGTAATGAAAGTCTGTAGTCTTAAAACTCTAAAACAGTTGTACTGCTTCCAAGCAGCAGTATTTATAGTAACGTAAGCTATTAATGCTAACTCTTGCATGTCAAGAAACATTAGTCTTAGGAATTCTTCAAAAAATGGCATCCCAATGAAAATAAATTTGATGACTATA	0.177477	0	0	0	15.8735	19.6248	19.2008	0	0	0	0	0	0
TALONT000260648	ENSG00000135387	CAPRIN1	TALONT000260648	coding	GTACCAGGAAGTCACAAATAATTTGGAGTTTGCAAAAGAATTACAGAGGAGTTTCATGGCACTAAGTCAAGATATTCAGAAAACAATAAAGAAGACAGCACGTCGGGAGCAGCTTATGAGAGAAGAAGCTGAACAGAAACGTTTAAAAACTGTACTTGAGCTACAGTATGTTTTGGACAAATTGGGAGATGATGAAGTGCGGACTGACCTGAAACAAGGTTTGAATGGAGTGCCAATATTGTCCGAAGAGGAGTTGTCATTGTTGGATGAATTCTATAAGCTAGTAGACCCTGAACGGGACATGAGCTTGAGGTTGAATGAACAGTATGAACATGCCTCCATTCACCTGTGGGACCTGCTGGAAGGGAAGGAAAAACCTGTATGTGGAACCACCTATAAAGTTCTAAAGGAAATTGTTGAGCGTGTTTTTCAGTCAAACTACTTTGACAGCACCCACAACCACCAGAATGGGCTGTGTGAGGAAGAAGAGGCAGCCTCAGCACCTGCAGTTGAAGACCAGGTACCTGAAGCTGAACCTGAGCCAGCAGAAGAGTACACTGAGCAAAGTGAAGTTGAATCAACAGAGTATGTAAATAGACAGTTCATGGCAGAAACACAGTTCACCAGTGGTGAAAAGGAGCAGGTAGATGAGTGGACAGTTGAAACGGTTGAGGTGGTAAATTCACTCCAGCAGCAACCTCAGGCTGCATCCCCTTCAGTACCAGAGCCCCACTCTTTGACTCCAGTGGCTCAGGCAGATCCCCTTGTGAGAAGACAGCGAGTACAAGACCTTATGGCACAAATGCAGGGTCCCTATAATTTCATACAGGATTCAATGCTGGATTTTGAAAATCAGACACTTGATCCTGCCATTGTATCTGCACAGCCTATGAATCCAACACAAAACATGGACATGCCCCAGCTGGTTTGCCCTCCAGTTCATTCTGAATCTAGACTTGCTCAGCCTAATCAAGTTCCTGTACAACCAGAAGCGACACAGGTTCCTTTGGTATCATCCACAAGTGAGGGGTACACAGCATCTCAACCCTTGTACCAGCCTTCTCATGCTACAGAGCAACGACCACAGAAGGAACCAATTGATCAGATTCAGGCAACAATCTCTTTAAATACAGACCAGACTACAGCATCATCATCCCTTCCTGCTGCGTCTCAGCCTCAAGTATTTCAGGCTGGGACAAGCAAACCTTTACATAGCAGTGGAATCAATGTAAATGCAGCTCCATTCCAATCCATGCAAACGGTGTTCAATATGAATGCCCCAGTTCCTCCTGTTAATGAACCAGAAACTTTAAAACAGCAAAATCAGTACCAGGCCAGTTATAACCAGAGCTTTTCTAGTCAGCCTCACCAAGTAGAACAAACAGAGCTTCAGCAAGAACAGCTTCAAACAGTGGTTGGCACTTACCATGGTTCCCCAGACCAGTCCCATCAAGTGACTGGTAACCACCAGCAGCCTCCTCAGCAGAACACTGGATTTCCACGTAGCAATCAGCCCTATTACAATAGTCGTGGTGTGTCTCGTGGAGGCTCCCGTGGTGCTAGAGGCTTGATGAATGGATACCGGGGCCCTGCCAATGGATTCAGAGGAGGATATGATGGTTACCGCCCTTCATTCTCTAACACTCCAAACAGTGGTTATACACAGTCTCAGTTCAGTGCTCCCCGGGATTACTCTGGCTATCAACGGGATGGATATCAGCAGAATTTCAAGCGAGGCTCTGGGCAGAGTGGACCACGGGGAGCCCCACGAGGTAATATTTTGTGGTGGTGATCCTAGCTCCTAAGTGGAGCTTCTGTTCTGGCCTTGGAAGAGCTGTTAATAGTCTGCATGTTAGGAATACATTTATCCTTTCCAGACTTGTTGCTAGGGATTAAATGAAATGCTCTGTTTCTAAAACTTAATCTTGGACCCAAATTTTAATTTTTGAATGATTTAATTTTCCCTGTTACTATATAAACTGTCTTGAAAACTAGAACATATTCTCTTCTCAGAAAAAGTGTTTTTCCAACTGAAAATTATTTTTCAGGTCCTAAAACCTGCTAAATGTTTTTAGGAAGTACTTACTGAAACATTTTTGTAAGACATTTTTGGAATGAGATTGAACATTTATATAAATTTATTATTCCTCTTTCATTTTTTTGAAACATGCCTATTATATTTTAGGGCCAGACACCCTTTAATGGCCGGATAAGCCATAGTTAACATTTAGAGAACCATTTAGAAGTGATAGAACTAATGGAATTTGCAATGCCTTTTGGACCTCTATTAGTGATATAAATATCAAGTTATTTCTGACTTTTAAACAAAACTCCCAAATTCCTAACTTATTGAGCTATACTTAAAAAAAATTACAGGTTTAGAGAGTTTTTTGTTTTTCTTTTACTGTTGGAAAACTACTTCCCATTTTGGCAGGAAGTTAACCTATTTAACAATTAGAGCTAGCATTTCATGTAGTCTGAAATTCTAAATGGTTCTCTGATTTGAGGGAGGTTAAACATCAAACAGGTTTCCTCTATTGGCCATAACATGTATAAAATGTGTGTTAAGGAGGAATTACAACGTACTTTGATTTGAATACTAGTAGAAACTGGCCAGGAAAAAGGTACATTTTTCTAAAAATTAATGGATCACTTGGGAATTACTGACTTGACTAGAAGTATCAAAGGATGTTTGCATGTGAATGTGGGTTATGTTCTTTCCCACCTTGTAGCATATTCGATGAAAGTTGAGTTAACTGATAGCTAAAAATCTGTTTTAACAGCATGTAAAAAGTTATTTTATCTGTTAAAAGTCATTATACAGTTTTGAATGTTATGTAGTTTCTTTTTAACAGTTTAGGTAATAAGGTCTGTTTTCATTCTGGTGCTTTTATTAATTTTGATAGTATGATGTTACTTACTACTGAAATGTAAGCTAGAGTGTACACTAGAATGTAAGCTCCATGAGAGCAGGTACCTTGTCTGTCTTCTCTGCTGTATCTATTCCCAACGCTTGATGATGGTGCCTGGCACATAGTAGGCACTCAATAAATATTTGTTGAATG	0.552581	0	0	0	0	0	0	0	0	0	0	0	0
TALONT000260649	ENSG00000090686	USP48	TALONT000260649	coding	AACGTCCGCGGGCGCGGGGTGTGTCGGGTGTCGACGGCGGCGCTTTGCGGCCGGTCGTGCGGGTCGGGCGCGGGCGGGCGCGGCGGCAGTGGCGCGCACAGGTGATTGACTGGCCAGCTGCCTGAAGGAGCGCCAGGTCCTCCTTGCTGGCAGGTGGCGAAGCCCATTGGGGCGGCGGTGCAGACCGCGGCGGCGGCTGCGGCGGTCTGGCTCGGGAGGCGTTCCTGGGGCCAAGGCCATGGCCCCGCGGCTGCAGCTGGAGAAGGCGGCCTGGCGCTGGGCGGAGACGGTGCGGCCCGAGGAGGTGTCGCAGGAGCACATCGAGACCGCTTACCGCATCTGGCTGGAGCCCTGCATTCGCGGCGTGTGCAGACGAAACTGCAAAGGAAATCCGAATTGCTTGGTTGGTATTGGTGAGCATATTTGGTTAGGAGAAATAGATGAAAATAGTTTTCATAACATCGATGATCCCAACTGTGAGAGGAGAAAAAAGATTTAAGTGGCTGGAGAAGACGATATGCTAGAGATGAGCAGTGATGCCGTCCGAAGTCTTTTTCACTCCTGTGGTCAACCCAAAATGGGGCTTTCATGAAAATTATGCCCCACCTCCAGCCAAGAGAAACTTAAGAACTCATTTGTGGGCCTGACTAACCTTGGAGCCACTTGTTATGTCAACACATTTCTTCAAGTGTGGTTTCTCAACTTGGAGCTTCGGCAGGCACTCTACTTATGTCCAAGCACTTGTAGTGACTACATGCTGGGAGACGGCATCCAAGAAGAAAAAGATTATGAGCCTCAAACAATTTGTGAGCATCTCCAGTACTTGTTTGCCTTGTTGCAAAACAGTAATAGGCGATACATTGATCCATCAGGATTTGTTAAAGCCTTGGGCCTGGACACTGGACAACAGCAGGATGCTCAAGAATTTTCAAAGCTCTTTATGTCTCTATTGGAAGATACTTTGTCTAAACAAAAGAATCCAGATGTGCGCAATATTGTTCAACAGCAGTTCTGTGGAGAATATGCCTATGTAACTGTTTGCAACCAGTGTGGCAGAGAGTCTAAGCTTTTGTCAAAATTTTATGAGCTGGAGTTAAATATCCAAGGCCACAAACAGTTAACAGATTGTATCTCGGAATTTTTGAAGGAAGAAAAATTAGAAGGAGACAATCGCTATTTTTGCGAGAACTGTCAAAGCAAACAGAATGCAACAAGAAAGATTCGACTTCTTAGCCTTCCTTGCACTCTGAACTTGCAGCTAATGCGTTTTGTCTTTGACAGGCAAACTGGACATAAGAAAAAGCTGAATACCTACATTGGCTTCTCAGAAATTTTGGATATGGAGCCTTATGTGGAACATAAAGGTGGGTCCTACGTGTATGAACTCAGCGCAGTCCTCATACACAGAGGAGTGAGTGCTTATTCTGGCCACTACATCGCCCACGTGAAAGATCCACAGTCTGGTGAATGGTATAAGTTTAATGATGAAGACATAGAAAAGATGGAGGGGAAGAAATTACAACTAGGGATTGAGGAAGATCTAGCAGAACCTTCTAAGTCTCAGACACGTAAACCCAAGTGTGGCAAAGGAACTCATTGCTCTCGAAATGCATATATGTTGGTTTATAGACTGCAAACTCAAGAAAAGCCCAACACTACTGTTCAAGTTCCAGCCTTTCTTCAAGAGCTGGTAGATCGGGATAATTCCAAATTTGAGGAGTGGTGTATTGAAATGGCTGAGATGCGTAAGCAAAGTGTGGATAAAGGAAAAGCAAAACACGAAGAGGTTAAGGAGCTGTACCAAAGGTTACCTGCTGGAGCTGGTCTAGCCCTATGAGTTTGTCTCTCTGGAATGGCTGCAAAAGTGGTTGGATGAATCAACACCTACCAAACCTATTGATAATCACGCTTGCCTGTGTTCCCATGACAAGCTTCACCCGGATAAAATATCAATTATGAAGAGGATATCTGAATATGCAGCTGACATTTTCTATAGTAGATATGGAGGAGGTCCAAGACTAACTGTGAAAGCCCTGTGTAAGGAATGTGTAGTAGAACGTTGTCGCATATTGCGTCTGAAGAACCAACTAAATGAAGATTATAAAACTGTTAATAATCTGCTGAAAGCAGCAGTAAAGGGCAGCGATGGATTTTGGGTGGGGAAGTCCTCCTTGCGGAGTTGGCGCCAGCTAGCTCTTGAACAGCTGGATGAGCAAGATGGTGATGCAGAACAAAGCAACGGAAAGATGAACGGTAGCACCTTAAATAAAG	0.418118	1.05217	0.816995	0.603778	1.12034	1.17921	1.06927	0.425983	0.459675	1.01374	0.457626	0.38846	0.651362
TALONT000260650	ENSG00000152767	FARP1	TALONT000260650	coding	GAGTTCATCCGTCTGGGCAGCCTCAGCAAGCTCTCGGGGAAGGGGCTCCAGCAGCGCATGTTCTTCCTGTTCAACGACGTCCTGCTATACACGAGCCGGGGGCTGACGGCCTCCAATCAGTTTAAAGTCCACGGGCAGCTCCCGCTCTATGGCATGACGATTGAGGAGAGCGAAGACGAGTGGGGGGTGCCCCACTGCCTGACCCTCCGGGGCCAGCGGCAGTCCATCATCGTGGCCGCCAGTTCTCGGTCCGAGATGGAGAAGTGGGTTGAGGACATCCAGATGGCCATTGACCTGGCGGAGAAGAGCAGCAGCCCCGCCCCTGAGTTCCTGGCCAGCAGCCCCCCTGACAACAAGTCCCCTGATGAAGCCACCGCGGCTGACCAGGAGTCAGAGGATGACCTGAGCGCCTCGCGCACATCGCTGGAGCGCCAGGCCCCGCACCGCGGCAACACAATGGTGCACGTGTGCTGGCACCGCAACACCAGCGTCTCCATGGTGGACTTCAGCATCGCAGTGGAGAATCAGTTGTCTGGAAACCTGCTGAGGAAATTCAAAAACAGCAACGGGTGGCAGAAGCTGTGGGTGGTGTTCACAAACTTCTGCCTGTTCTTCTACAAATCACACCAGGACAATCATCCCCTTGCCAGCCTGCCTCTGCTCGGCTACTCGCTCACCATCCCCTCTGAGTCCGAGAACATCCAGAAAGACTACGTGTTCAAGCTGCACTTCAAGTCCCACGTCTACTACTTCAGGGCGGAAAGCGAGTACACGTTCGAAAGGTGGATGGAAGTGATCCGCAGTGCCACCAGCTCTGCCTCGCGACCCCACGTGTTGAGTCACAAAGAGTCTCTTGTGTATTGATGGCCGGACACACTCGTTTCCGCAGTGGCTGCTTTCCTGGAAGACGTTTCCTTTCTTCTGTATTAATGAAGCCTGGTAAAATTAACACCTGTCTGAAAATCAAAAACATGGCTTCCCAGCAGCTCTCCTGTCTCCACAGCCGCGTTTTTTAACCCCGACCTCTCAGCGTCTGAATGAACAGCGCTCCCACCTCCAGTCCTGGCATCCGCTGGGGGCGCTGTTCTTTAGCTAGTGCCAGTATTAAAACATTGTCATTACGAGAGTGCCAAATGACATCTTCCCTCCACCCTGCCCCTGAAAAACAGTACACACACATCCGTTCAACACAAGACAGGGCAAGTGTTTTTCTTCCTAAAAAAAGTTCTTTCTTTTATTATTTTCACCTATTGGCTGCTGCATTTTACGAAGTGGACTTCCCGGTGTTTGTTTGTTTGTTTGCAATACACTCAGTGCAGCCTTAAGCAAATGAGATCATTTTCAGATTTCATTTTTTTTTTCAGTCTTTCTACTTTTGTAATAATAGGAAGTTAGTAGGACTCACTTCTCTGATTAATAAGCAATTTGCAGCACACAGCGTTCCACTGCGGGGTTTCACGCTCACCTGAAAACACCTGTTCCCAACCTACTTCTTGGTGCAAGTTGACCAAATCGTTTTAAGTGGTAACTCTTTCCAACCGTAGCAGGGTTGTTTTCTGTTAAGCAAAGCCGAGATCCAGTGCAATACCTGGACTGTCACCGTCCTGTGAGTGGTGTACACAATGGGAAGATAATAAGCCGTGGTGTTTTGCTGTCTGTCTGTGTCACAAGCATGAAAACCCGTGTGTCATTGATCAGCACCATTTGTGGTATGTTCCGTGATGAGCGTTTAGTGAGCCTGCTGGCTGCAGAGCACTATGAAATCATGGTACGTAGTCCCCGGCACCTGTCGTTATTCCTATATCCTCCTGCAACTGTGGTTTGAAACTGCGCATTCTCTAGTAGTATATATCGTGCCTGTCTTCAAAAACATTTCCCTTTTTATACTCATTCCCCCCAGGCATGGGGTAGTGTCAGTCGGACTGCACAGGGAACACGGTTTCCAGTGGCTTTGGCCCCTACTCGGGAAACGTCTGCCTGTTCTCGATGGTGATGGGGTGGCTGCCATTCCCTTGGTTTTCCTAAGCCCTTTCTAACGAGAGTCTCAAACAAGCGGAGGCGAGGGCCAATTCAACCCCATTCTTTCCAGCGCCCCGCACCATAGCACCTGCCCACCTGAGAACCAGGAACGCACCCTCTCTGTGGAGCTCTGACTGGTGTAGCTGGAAACAAACAGCAACTTGCAAACGGACGAAGAGCCTGCCGTGTGTTAATCATTTGCCTTACAAGATGTACCAGACGGTTTCCAGTACTAACAAAGGGAATAAAAATACCTCACGCCACAATCCAGCATATTGATGTTTTAAGGCAAAACAAC	0.422047	0	0	0	0	0	0	0	0	0	0	0	0
TALONT000260651	ENSG00000140750	ARHGAP17	TALONT000260651	coding	GAGCCACCGCCGCGCCGCCGTTTGGGCCGGGAAGCGATGTAGTAGCTGCCAGGCTGTCCCCCGCCCTGCCCGGCCCGAGCCCCGCGGGCCGCCGCCGCCACCGCCGCCATGAAGAAGCAGTTCAACCGCATGAAGCAGCTGGCTAACCAGACCGTGGGCAGAGCTGAGAAAACAGAAGTCCTTAGTGAAGATCTATTACAGATTGAGAGACGCCTGGACACGGTGCGGTCAATATGCCACCATTCCCATAAGCGCTTGGTGGCATGTTTCCAGGGCCAGCATGGCACCGATGCCGAGAGGAGACACAAAAAACTGCCTCTGACAGCTCTTGCTCAAAATATGCAAGAAGCATCGACTCAGCTGGAAGACTCTCTCCTGGGGTGGAGATTCCCAACATCCAGAAGCAGAGGAAGCAGCTTGCAAGATTGGTGTTAGACTGGGATTCAGTCAGAGCCAGGTGGAACCAAGCTCACAAATCCTCAGGAACCAACTTTCAGGGGCTTCCATCAAAAATAGATACTCTAAAGGAAGAGATGGATGAAGCTGGAAATAAAGTAGAACAGTGCAAGGATCAACTTGCAGCAGACATGTACAACTTTATGGCCAAAGAAGGGGAGTATGGCAAATTCTTTGTTACGATAAGTGGGCGGAAAAACCAGCCTTTGGGACTCCCCTAGAAGAACACCTGAAGAGGAGCGGGCGCGAGATTGCGCTGCCCATTGAAGCCTGTGTCATGCTGCTTCTGGAGACAGGCATGAAGGAGGAGGGCCTTTTCCGAATTGGGGCTGGGGCCTCCAAGTTAAAGAAGCTGAAAGCTGCTTTGGACTGTTCTACTTCTCACCTGGATGAGTTCTATTCAGACCCCCATGCTGTAGCAGGTGCTTTAAAATCCTATTTACGGGAATTGCCTGAACCTTTGATGACTTTTAATCTGTATGAAGAATGGACACAAGTTGCAAGTGTGCAGGATCAAGACAAAAAACTTCAAGACTTGTGGAGAACATGTCAGAAGTTGCCACCACAAAATTTTGTTAACTTTAGATATTTGATCAAGTTCCTTGCAAAGCTTGCTCAGACCAGCGATGTGAATAAAATGACTCCCAGCAACATTGCGATTGTGTTAGGCCCTAACTTGTTATGGGCCAGAAATGAAGGAACACTTGCTGAAATGGCAGCAGCCACATCCGTCCATGTGGTTGCAGTGATTGAACCCATCATTCAGCATGCCGACTGGTTCTTCCCTGAAGAGGTGGAATTTAATGTATCAGAAGCATTTGTACCTCTCACCACCCCGAGTTCTAATCACTCATTCCACACTGGAAACGACTCTGACTCGGGGACCCTGGAGAGGAAGCGGCCTGCTAGCATGGCGGTGATGGAAGGAGACTTGGTGAAGAAGGAAAGTCCTCCCAAACCGAAGGACCCTGTATCTGCAGCTGTGCCAGCACCAGGGAGAAACAACAGTCAGATAGCATCTGGCCAAAATCAGCCCCAGGCAGCTGCTGGCTCCCACCAGCTCTCCATGGGCCAACCTCACAATGCTGCAGGGCCCAGCCCGCATACACTGCGCCGAGCTGTTAAAAAACCCGCTCCAGCACCCCCGAAACCGGGCAACCCACCTCCTGGCCACCCCGGGGGCCAGAGTTCTTCAGGAACATCTCAGCATCCACCCAGTCTGTCACCAAAGCCACCCACCCGAAGCCCCTCTCCTCCCACCCAGCACACGGGCCAGCCTCCAGGCCAGCCCTCCGCCCCCTCCCAGCTCTCAGCACCCCGGAGGTACTCCAGCAGCTTGTCTCCAATCCAAGCTCCCAATCACCCACCGCCGCAGCCCCCTACGCAGGCCACGCCACTGATGCACACCAAACCCAATAGCCAGGGCCCTCCCAACCCCATGGCATTGCCCAGTGAGCATGGACTTGAGCAGCCATCTCACACCCCTCCCCAGACTCCAACGCCCCCCAGTACTCCGCCCCTAGGAAAACAGAACCCCAGTCTGCCAGCTCCTCAGACCCTGGCAGGGGGTAACCCTGAAACTGCACAGCCACATGCTGGAACCTTACCGAGACCGAGACCAGTACCAAAGCCAAGGAACCGGCCCAGCGTGCCCCCACCCCCCCAACCTCCTGGTGTCCACTCAGCTGGGGACAGCAGCCTCACCAACACAGCACCAACAGCTTCCAAGATAGTAACAGACTCCAATTCCAGGGTTTCAGAACCGCATCGCAGCATCTTTCCTGAAATGCACTCAGACTCAGCCAGCAAAGACGTGCCTGGCCGCATCCTGCTGGATATAGACAATGATACCGAGAGCACTGCCCTGTGAAGAAAGCCCTTTCCCAGCCCTCCACCACTTCCACCCTGGCGAGTGGAGCAGGGGCAGGCGAACCTCTTTCTTTGCAGACCGAACAGTGAAAAGCTTTCAGTGGAGGACAAAGGAGGGCCTCACTGTGCGGGACCTGGCCTTCTGCACGGCCCAAGGAGAACCTGGAGGCCACCACTAAAGCTGAATGACCTGTGTCTTGAAGAAGTTGGCTTTCTTTACATGGGAAGGAAATCATGCCAAAAAAATCCAAAACAAAGAAGTACCTGGAGTGGAGAGAGTATTCCTGCTGAAACGCGCATAGGAAGCTTTTGTCCCTGCTGTTAATGCGGGCAGCACCTACAGCAACTTGGAATGAGTAAGAAGCAGTGCGTTAACTATCTATTTAATAAAATGCGCTCATTATGCAAGTCGCCTACTCTCTGCTACCTGGACGTTCATTCTTATGTATTAGGAGGGAGGCTGCGCTCCTTCAGACTTGCTGCAGAATCATTTTGTATCATGTATGGTCTGTGTCTCCCCAGTCCCCTCAGAACCATGCCCATGGATGGTGACTGCTGGCTCTGTCACCTCATCAAACTGGATGTGACCCATGCCGCCTCGTTGGATTGTCGGAATGTAGACAGAAATGTACTGTTCTTTTTTTTTTTTTTAAACAATGTAATTGCTACTTGATAAGGACCGAACATTATTCTAGTTTCATGTTTAATTTGAATTAAATATATTCTGTGGTTTATATGAAAA	0.352628	0	0	0.189043	0.101705	0	0	0	0	0	0	0	0
TALONT000260652	ENSG00000126804	ZBTB1	TALONT000260652	coding	AGTGCGGTGCGGCAGGCGCGGCTGTGCGGCAGCGGAAGTCCTTTGTTGCAGCACAGTCCCTGGCAGAGCCAGAGCCTCTCCGCGCAGCCCAGCCCGAGCGCCGAGCGCCGCGCGCCGCCGCCACTGCAGCTCGCGGCCCCTTCGCCTTCGCCCGCCTTTCCCGCGGCTGATTTGCCTTAAACTCCCTAAAATCTCCGCAGCTCTGGTTCCTGTTGCGGCCGTGCCCTCTGGTGGTCAGAAGATGCTGTGCTGTCTCGTTAGGATGAATGGATTAAAATGTACTTTTCCTCCTCTGCTTCTGGAGAGGGAGAGAGGAATATTCCAGAAGCCACTGTGTTCCTTCTGCTTTCTGTGTGGGTCTCTAATTAACAGAAGATGGCAAAGCCCAGCCACAGCAGCTATGTCCTTCAGCAGCTAAACAACCAAAGAGAATGGGGTTTTCTCTGTGACTGCTGTATTGCAATTGATGACATTTACTTTCAAGCACACAAGGCAGTTCTAGCTGCCTGTAGCTCCTATTTTAGAATGTTTTTCATGAACCATCAGCATAGTACTGCACAACTGAATCTCAGCAACATGAAAATTAGTGCAGAATGTTTTGATCTCATTTTGCAGTTTATGTATTTAGGAAAAATTATGACAGCTCCCTCCAGTTTTGAGCAGTTTAAAGTGGCAATGAACTACCTACAGCTATACAATGTTCCTGACTGTTTAGAAGACATCCAGGATGCAGATTGTTCTAGTTCAAAATGTTCCTCTTCTGCTTCCAGCAAACAGAACAGCAAAATGATATTTGGGGTAAGAATGTATGAAGATACTGTGGCTCGAAATGGCAATGAAGCCAACAGGTGGTGTGCAGAGCCAAGTTCAACGGTAAATACACCACATAATAGAGAGGCTGATGAAGAGTCTTTACAATTAGGTAATTTTCCTGAGCCACTATTTGATGTATGTAAAAAAAGTTCCGTGTCCAAATTATCTACTCCAAAAGAACGTGTGTCAAGACGCTTTGGGCGGAGTTTTACCTGTGATAGCTGTGGATTTGGCTTTAGCTGTGAAAAATTATTAGATGAGCATGTGCTAACCTGTACTAACAGACATTTATACCAAAACACAAGATCTTACCATAGAATAGTAGATATTAGAGATGGAAAAGACAGTAACATCAAAGCTGAATTTGGTGAAAAAGATTCTTCCAAAACATTTTCTGCACAGACGGACAAATACAGAGGAGACACAAGCCAGGCTGCTGATGATTCAGCTTCAACCACTGGAAGCAGAAAAAGTAGCACAGTGGAGTCTGAAATAGCAAGCGAAGAGAAAAGCAGAGCTGCTGAGAGGAAAAGGATTATTATTAAGATGGAGCCAGAAGATATTCCTACAGATGAACTGAAAGACTTTAACATTATTAAAGTTACTGATAAAGACTGTAATGAATCCACTGACAATGATGAATTAGAAGATGAACCTGAAGAGCCATTTTATAGATACTATGTTGAAGAAGATGTCAGCATAAAAAAAAGTGGTAGGAAAACTCTAAAACCTCGAATGTCAGTAAGTGCTGATGAAAGAGGTGGTTTAGAGAATATGAGGCCCCCTAACAACAGCAGTCCAGTACAAGAGGATGCTGAAAATGCATCTTGTGAGCTGTGTGGACTTACAATAACCGAGGAGGACCTGTCATCTCATTACTTAGCCAAACACATTGAAAATATCTGTGCATGTGGTAAATGTGGACAAATACTTGTAAAGGGTAGGCAGCTTCAGGAACATGCTCAACGATGTGGCGAGCCCCAAGATCTGACCATGAATGGGTTAGGAAATACTGAGGAGAAAATGGACTTGGAAGAGAATCCTGATGAGCAGTCCGAAATAAGAGATATGTTTGTTGAAATGCTGGATGATTTTAGGGACAATCATTACCAGATAAACAGTATCCAAAAAAAGCAGTTATTTAAACATTCTGCCTGCCCTTTTCGATGTCCTAATTGTGGCCAGCGTTTTGAAACTGAAAATCTAGTGGTTGAACATATGTCTAGCTGCTTAGATCAAGATATGTTTAAGAGTGCCATCATGGAAGAAAATGAAAGAGATCACAGACGAAAGCATTTTTGTAATCTGTGTGGAAAAGGATTTTATCAGCGGTGTCACTTAAGAGAACACTATACTGTTCATACTAAGGAAAAACAGTTTGTTTGTCAAACATGTGGAAAGCAGTTTTTAAGAGAGCGTCAGTTGCGACTGCACAATGATATGCACAAAGGCATGGCCAGGTATGTCTGTTCCATTTGTGATCAAGGAAACTTCAGAAAACATGACCATGTACGGCATATGATTTCTCATTTATCTGCTGGTGAGACTATATGCCAGGTCTGCTTTCAGATATTCCCAAATAATGAACAGTTGGAGCAGCACATGGATGTTCATCTGTATACATGTGGAATATGTGGAGCAAAATTTAATTTGAGGAAAGATATGAGATCACATTATAATGCCAAGCATTTGAAAAGAACCTGAGTGATTTTCTACTGTACTAATGTTTAGATGATAGCAGATAAAACACCAAAGCAAAGGATATGAGCTATTTAGGAATTGATTATATAAGATGATTTGTTAGAAACAAATTTCAAGGCCCTTTTAACTTTAATATTTTTGTTTAGGATTTTAAGTATCTACATTTAGGTATTAAATGTTTATCATTTTTGTTGTTTCTTAATAGAATTATTTGTTTTTAGTTTTTCTTAGCTATGATTAAAATTTTTAAATGTAGACTACAAGTGGTTGTTACCCATTCAATGACTATTAAACTTTAGTTTTTCATCAATAAGGTGATGACTTCACTATTTCTATGTGTTTTTTTTTTTTTAAGGTTATCCTGTGAAATTTTAAACCCAGAATCATTGGCCATTTCTGTTTAAATTTTAAAAATTCCTTAAGTAATTATTTGAAACTATCCCGTTTGCTTTTAGTGAGTTAACTACTCTTTATTCCCCCTTATTAATGAAATTCATATTCTTAAATTGACAAGCTTATTAGGCAAGTTAGGTGCACTGAATCTAACCTTTAAGGTTGACATGGGCTCAAACTTGGCCTAAAAAGATTGATGAACCTGAGGAAATTTTTATAAATGAATATTTCCTATAATTGATAAAATATTATCATTTAATTATCACATTTAAAACTTATATTAAGTGTAAATTCCAGTGGCTTTACCTCACTTGAAAAATTAGTGGGGATAAGCCATTTTGTTTTGTGATATTAAATTTAACTATGATAGTTAATTAAAAAGACATATCTTGTATTCATTAAAAATATTTTAATTTAAAATATTCTGATTTCTAAAGTGTGTTAGCTTATCAATTATTTTTGTTTATAAATAGACTTTAATAGCTCTCTAAGAATATGACCTCTAAAGGAAAAGATGATTTTTTACAATACATACTTCTGGAACTTTGAGATTTGAGAAAGCTTCCATGTATATTGATAAATCTAATAAAATAAAGAGATCAATTAT	0.525811	0.329465	0.071841	0.329335	0.249248	0	0.380183	0.535942	0	0.50106	0	0.102269	0
TALONT000260653	ENSG00000258674	TALONG000055842	TALONT000260653	coding	GGGATACTGCGAGTATGGCGGCGTCAAAGGTGAAGCAGGACATGCCTCCGCCGGGGGGCTATGGGCCCATCGACTACAAACGGAACTTGCCGCGTCGAGGACTGTCGGGCTACAGCATGCTGGCCATAGGGATTGGAACCCTGATCTACGGGCACTGGAGCATAATGAAGTGGAACCGTGAGCGCAGGCGCCTACAAATCGAGGACTTCGAGGCTCGCATCGCGCTGTTGCCACTGTTACAGGCAGAAACCGACCGGAGGACCTTGCAGATGCTTCGGGAGAACCTGGAGGAGGAGGCCATCATCATGAAGGACGTGCCCGACTGGAAGGATTACAGGCGTGAGCCACCATACCTTGTGCAGCCCTGCCAATTGTAGGCATGGCGAGGGTATTTGTCTGCGGAGGGGCTCCTCGCTCCCTGAGAGGGAAGCTCAGAGACACGGGGATATCTGCAGGGAAAGGCCTTGGAGCTGCAGCCCCCACTTGCCGACATGGGAAGAGCGGAGCTTAGCTCAAATGCTACCACCTCCCTTGTCCAGAGGAGGAAACAGGCCTGGGGAAGGCAGTCATGGCTAGAGCAGATTTGGAACGCAGGGCCTGTTTGCCAGAGGTTGCACCGCGGAGGCAGCCGCCCTGGAGCGGGAGCTGCTGGAGGATTATCGCTTTGGGCGGCAGCAGCTCGTGGAGCTGTGCGGTCATGCTAGTGCCGTGGCTGTGACCAAGGTGGGGAAACTGAAGCTCAGAGGTGGCGAGGGGCCTGCCCTGGGTCAGAGGGGGATGGAAGCAGAGCTGCAACCCAGGTGTGTCTGGCTCTGGAGTAAACCCCCACACCTCGAGGGGCCAGGAGGATGACACAAGGGTGATAGCAATAATCATACTATGGAGTGCTTCACCGTGCAGCCAGCAGTGCTGGGCATCAGTTTCCTCTGCAACAGCATAATAAATGGTACTGACGAGTCAGTCCCTAAACGTGAACGCCTCAGAAAACTGTCCCATACAGTCGAGGCTCTAGCGTGACTGCCTCCTCTTCCTCCCCTGCCCTCCTCATCCCCCTCGCCTTTCTCCTCCTTCCTCCTCCTCCTGCCCCCTCCTCTTACCCTCCTCCTCCTTTCTCTCTCCCTCCTCCTCCCCTTCCGCCCCTTTCTTCTCTCCTTTCTCCTTCCTCTCCCTCCTCCTCCCCCTCCTCCTGTTCTCCTTCCTCCTTCCCACTTACCCTACCTCCTCCCCATCCTCCTCCTCCCCATTCTCTCCCTCCTCACCCCTCCTCCTCTTTTTCTTCTTATTACCACGGTATACTTTTTAAAAACTCAATGTTTTTCTTCATGTGGACTTAAATGTTTGTATTTCCAAATGAAATAGATCCCGGGTGAGGCGCCCAAAGGAGAAGGAAAATCAAAACCCCAGAAAGAAACCCAGTAGTCACTACTCGCCTGGCGCTCAGTGGCCAACTGTCTGGTTTTTGCACTGAAAGCCCCTTGTCTGTCCAGAAGCCCCTCAGTCCCAGTCTTGGGTCTTGGGCTCTGGGCCCGGTGTGGCTGGGATCGCAGGCATGTTCATGGCAGGTCAGGACTGCGCTAAGCCTTTGGGGAGGATACTTGAAAGGGGAGTAATCTGCTGTCTGTGTGGTTGGAGCTTAAAGTACAGCTGGGGCTCAAGAGACACCCAGAGTGCCTGTCAGGCGGTGGCACTGTCATCGCATTTGATAAAGGCCAAACTGAGTCTGGGAGAGAAGGGGCTGGGGCCACGCAGAATCAGGGCAGGGCTGGGGCCAAAATGCCTGGAGAGACAGAGTCTGAGAGATACAGAGATGGCCAGAGACAGATGGAGAGAGACAGATAACAGAGAGATACAGAGACAGCCAGAGACAAATGGAGAGAGAGACAAATGGAGAAAGAGAGCCAGAGACATACAGAAAGACAGAGACACTAGAGTCTGAGAGATACAGACAGACACAGAGACAGCCAGAGACAGATGGAGAGAGACAGAGACACAAAGAGAGCCAGAGACACAGAGAGTCTGAGAGATACAGACAGACACAGAGACGGCCAGAGACGGAGAGAGACAGAGACAGACAGACAGAGACACAGAGAGTCTGAGAGATACAGAAACAGCCAGAGACAGGTGGGGAGAGAGACATGAAGAGAGCCAGAGACATACAGAGAGACAGAGACACACAGAGAGACAGAGACACGGAGAGTCTGAGAGATACAGAGAGACACAGAGACAGCCAGAGAGAGACAGAGAGGCCCCAGGGCATCGTGGCTAAGGTTGGGCTCCCCTACTCCACAGCCTCCAGGAGGGGCTGAGGTCTGGAAACATGGGCGGGGGTGGGCCCGCGGTGAGAAAGGTGGAAGAATGTCTGCAACTCAGGCGGAGAATAAACAAACCGCACTCCGGGCGACGGGCAGTGGCTGGATGCACGTTTTTCCTGCACCGACCTGGCAGAGCCTGAGACCGGGCCTCTGCATCTCCAGCGGGGAAACTGAGGCCCCAAGAGGCCCAACCCCTCATCCAGAACAGCTCACCTCCTGTCCTATCCTGTTGCCTCCAGGCCCAAGCCCCATCCCTTCCCCTACTCCGGGCCTCAGTTTCCTCTCCAGGCAAGGAGGAATCTGGACTGTGCCTGTGCCTTTGCTGTGTCCCCTACCACCAGGCGTTCCCGTTGCCCGCTCTCTCCCGGAAGCAGAGGACGGTGCTGGTCGTGTGTGGCCCGGAGCAGAACGGGGCAGTGGGGCTGGTCTGTGCCCGGCACCTGCGGGTGTTTGAGTATGAACCCACCATCTTCTACCCCACACGCTCGCTGGACCTGCTGCATCGGGACCTGACCACCCAGTGCGAGAAGATGGACATCCCCTTCCTGAGCTACCTGCCCACTGAGGTGCAGCTCATTAACGAAGCCTATGGGCTGGTGGTGGATGCCGTACTGGGCCCCGGCGTGGAGCCGGGCGAGGTCGGGGGCCCCTGCACCCGCGCGCTGGCCACGCTCAAGCTGCTGTCCATCCCCCTCGTGAGCCTGGACATCCCCTCAGGCTGGGACGCAGAGACCGGCAGCGATTCGGAGGACGGGCTGCGGCCTGACGTGCTGGTGTCTCTCGCGGCGCCCAAGCGCTGCGCTGGCCGCTTCTCCGGGCGCCACCACTTCGTGGCCGGCAGGTTCGTGCCCGATGACGTGCGCCGCAAGTTCGCTCTGCGCCTGCCGGGATACACGGGCACCGACTGCGTCGCGGCACTGTGACCGCCACCCGCGGCCACACCGCAGGGACCCTCGCCAATAAACAGCCCTCCCACCAC	0.114575	0.169498	0.416148	0.139726	0.227336	0.284458	0.303338	0.069136	0	0	0	0	0
TALONT000260654	ENSG00000140750	ARHGAP17	TALONT000260654	coding	GAGCCACCGCCGCGCCGCCGTTTGGGCCGGGAAGCGATGTAGTAGCTGCCAGGCTGTCCCCCGCCCTGCCCGGCCCGAGCCCCGCGGGCCGCCGCCGCCACCGCCGCCATGAAGAAGCAGTTCAACCGCATGAAGCAGCTGGCTAACCAGACCGTGGGCAGAGCTGAGAAAACAGAAGTCCTTAGTGAAGATCTATTACAGATTGAGAGACGCCTGGACACGGTGCGGTCAATATGCCACCATTCCCATAAGCGCTTGGTGGCATGTTTCCAGGGCCAGCATGGCACCGATGCCGAGAGGAGACACAAAAAACTGCCTCTGACAGCTCTTGCTCAAAATATGCAAGAAGCATCGACTCAGCTGGAAGACTCTCTCCTGGGGAAGATGCTGGAGACGTGTGGAGATGCTGAGAATCAGCTGGCTCTCGAGCTCTCCCAGCACGAAGTCTTTGTTGAGAAGGAGATCGTGGACCCTCTGTACGGCATAGCTGAGGTGGAGATTCCCAACATCCAGAAGCAGAGGAAGCAGCTTGCAAGATTGGTGTTAGACTGGGATTCAGTCAGAGCCAGGTGGAACCAAGCTCACAAATCCTCAGGAACCAACTTTCAGGGGCTTCCATCAAAAATAGATACTCTAAAGGAAGAGATGGATGAAGCTGGAAATAAAGTAGAACAGTGCAAGGATCAACTTGCAGCAGACATGTACAACTTTATGGCCAAAGAAGGGGAGTATGGCAAATTCTTTGTTACGTTATTAGAAGCCCAAGCAGATTACCATAGAAAAGCATTAGCAGTCTTAGAAAAGACCCTCCCCGAAATGCGAGCCCATCAAGATAAGTGGGCGGAAAAACCAGCCTTTGGGACTCCCCTAGAAGAACACCTGAAGAGGAGCGGGCGCGAGATTGCGCTGCCCATTGAAGCCTGTGTCATGCTGCTTCTGGAGACAGGCATGAAGGAGGAGGGCCTTTTCCGAATTGGGGCTGGGGCCTCCAAGTTAAAGAAGCTGAAAGCTGCTTTGGACTGTTCTACTTCTCACCTGGATGAGTTCTATTCAGACCCCCATGCTGTAGCAGGTGCTTTAAAATCCTATTTACGGGAATTGCCTGAACCTTTGATGACTTTTAATCTGTATGAAGAATGGACACAAGTTGCAAGTGTGCAGGATCAAGACAAAAAACTTCAAGACTTGTGGAGAACATGTCAGAAGTTGCCACCACAAAATTTTGTTAACTTTAGATATTTGATCAAGTTCCTTGCAAAGCTTGCTCAGACCAGCGATGTGAATAAAATGACTCCCAGCAACATTGCGATTGTGTTAGGCCCTAACTTGTTATGGGCCAGAAATGAAGGAACACTTGCTGAAATGGCAGCAGCCACATCCGTCCATGTGGTTGCAGTGATTGAACCCATCATTCAGCATGCCGACTGGTTCTTCCCTGAAGAGGTGGAATTTAATGTATCAGAAGCATTTGTACCTCTCACCACCCCGAGTTCTAATCACTCATTCCACACTGGAAACGACTCTGACTCGGGGACCCTGGAGAGGAAGCGGCCTGCTAGCATGGCGGTGATGGAAGGAGACTTGGTGAAGAAGGAAAGTCCTCCCAAACCGAAGGACCCTGTATCTGCAGCTGTGCCAGCACCAGGGAGAAACAACAGTCAGATAGCATCTGGCCAAAATCAGCCCCAGGCAGCTGCTGGCTCCCACCAGCTCTCCATGGGCCAACCTCACAATGCTGCAGGGCCCAGCCCGCATACACTGCGCCGAGCTGTTAAAAAACCCGCTCCAGCACCCCCGAAACCGGGCAACCCACCTCCTGGCCACCCCGGGGGCCAGAGTTCTTCAGGAACATCTCAGCATCCACCCAGTCTGTCACCAAAGCCACCCACCCGAAGCCCCTCTCCTCCCACCCAGCACACGGGCCAGCCTCCAGGCCAGCCCTCCGCCCCCTCCCAGCTCTCAGCACCCCGGAGGTACTCCAGCAGCTTGTCTCCAATCCAAGCTCCCAATCACCCACCGCCGCAGCCCCCTACGCAGGCCACGCCACTGATGCACACCAAACCCAATAGCCAGGGCCCTCCCAACCCCATGGCATTGCCCAGTGAGCATGGACTTGAGCAGCCATCTCACACCCCTCCCCAGACTCCAACGCCCCCCAGTACTCCGCCCCTAGGAAAACAGAACCCCAGTCTGCCAGCTCCTCAGACCCTGGCAGGGGGTAACCCTGAAACTGCACAGCCACATGCTGGAACCTTACCGAGACCGAGACCAGTACCAAAGCCAAGGAACCGGCCCAGCGTGCCCCCACCCCCCCAACCTCCTGGTGTCCACTCAGCTGGGGACAGCAGCCTCACCAACACAGCACCAACAGCTTCCAAGATAGTAACAGATGTATGACCTGCCATATTCAGTAAGAACTGAGATTGGAATATTTAATGACTCCAATTCCAGGGTTTCAGAACCGCATCGCAGCATCTTTCCTGAAATGCACTCAGACTCAGCCAGCAAAGACGTGCCTGGCCGCATCCTGCTGGATATAGACAATGATACCGAGAGCACTGCCCTGTGAAGAAAGCCCTTTCCCAGCCCTCCACCACTTCCACCCTGGCGAGTGGAGCAGGGGCAGGCGAACCTCTTTCTTTGCAGACCGAACAGTGAAAAGCTTTCAGTGGAGGACAAAGGAGGGCCTCACTGTGCGGGACCTGGCCTTCTGCACGGCCCAAGGAGAACCTGGAGGCCACCACTAAAGCTGAATGACCTGTGTCTTGAAGAAGTTGGCTTTCTTTACATGGGAAGGAAATCATGCCAAAAAAATCCAAAACAAAGAAGTACCTGGAGTGGAGAGAGTATTCCTGCTGAAACGCGCATAGGAAGCTTTTGTCCCTGCTGTTAATGCGGGCAGCACCTACAGCAACTTGGAATGAGTAAGAAGCAGTGCGTTAACTATCTATTTAATAAAATGCGCTCATTATGCAAGTCGCCTACTCTCTGCTACCTGGACGTTCATTCTTATGTATTAGGAGGGAGGCTGCGCTCCTTCAGACTTGCTGCAGAATCATTTTGTATCATGTATGGTCTGTGTCTCCCCAGTCCCCTCAGAACCATGCCCATGGATGGTGACTGCTGGCTCTGTCACCTCATCAAACTGGATGTGACCCATGCCGCCTCGTTGGATTGTCGGAATGTAGACAGAAATGTACTGTTCTTTTTTTTTTTTTTAAACAATGTAATTGCTACTTGATAAGGACCGAACATTATTCTAGTTTCATGTTTAATTTGAATTAAATATATTCTGTGGTTTATATGAAAA	0.457658	0.515872	0.265706	0	0.175415	0	0	2.71723	2.06516	1.94076	2.13175	2.8646	1.28286
TALONT000260655	ENSG00000079785	DDX1	TALONT000260655	coding	GATGGGCTTCTTTCTCAAGGTTATTCTGATTTTATAAATAGGATGCACAATCAGATTCCTCAGGTTACCTCTGATGGAAAAAGACTTCAGGTGATTGTTTGCTCTGCCACTTTGCATTCTTTCGATGTAAAGAAACTGTCCGAGAAGATAATGCATTTTCCTACATGGGTTGACTTAAAAGGAGAAGACTCTGTTCCAGATACTGTACACCATGTTGTTGTCCCAGTAAATCCCAAAACTGACAGACTCTGGGAAAGGCTTGGAAAGAGCCACATTAGAACTGATGATGTACATGCAAAAGATAACACAAGACCTGGTGCTAATAGTCCAGAGATGTGGTCTGAAGCTATTAAAATCCTGAAAGGGGAGTATGCTGTCCGGGCAATCAAGGAACATAAGATGGATCAAGCAATTATCTTCTGTAGAACCAAAATTGACTGTGATAACTTGGAGCAGTACTTTATACAACAAGGAGGAGGACCTGATAAAAAAGGACACCAGTTCTCATGTGTTTGTCTTCATGGTGACAGAAAGCCTCATGAGAGAAAGCAAAACTTGGAAAGATTTAAGAAAGGAGATGTAAGATTCTTGATTTGCACAGATGTAGCTGCTAGAGGAATTGATATCCACGGTGTTCCTTATGTTATAAATGTCACTCTGCCCGATGAAAAGCAAAACTACGTACATCGAATTGGCAGAGTAGGAAGAGCTGAAAGGATGGGTCTGGCAATTTCCCTGGTGGCAACAGAAAAAGAAAAGGTTTGGTACCATGTATGTAGCAGCCGTGGAAAAGGGTGTTATAACACAAGACTCAAGGAAGATGGAGGCTGTACCATATGGTACAACGAGATGCAGTTACTATCTGAGATAGAAGAACACCTGAACTGTACCATTTCTCAGGTTGAGCCGGATATAAAGGTACCAGTGGATGAATTTGATGGGAAAGTTACCTACGGTCAGAAAAGGGCTGCTGGTGGTGGAAGCTATAAAGGCCATGTGGATATTTTGGCACCTACTGTTCAAGAGTTGGCTGCCCTTGAAAAGGAGGCGCAGACATCTTTCCTGCATCTTGGCTACCTTCCTAACCAGCTGTTCAGAACCTTCTGATTTTTACATTTACTGAATAAGATTTGAGTAATGAAAGTCTGTAGTCTTAAAACTCTAAAACAGTTGTACTGCTTCCAAGCAGCAGTATTTATAGTAACGTAAGCTATTAATGCTAACTCTTGCATGTCAAGAAACATTAGTCTTAGGAATTCTTCAAAAAATGGCATCCCAATGAAAATAAATTTGATGACTATA	0.543779	0	0	0	0	0	0	0	0	0	0	0	0
TALONT000260656	ENSG00000101104	PABPC1L	TALONT000260656	coding	AAGGAGGGCTTCCGCCCGGGTGAGCGCGGGGCTGCTGGGTGACCCGGCTCCTGCTTGCCCCGCAGCCCCGGCCCCCTGCCCACCATGAACGCCAGCGGTTCTGGCTACCCGCTTGCCTCGCTTTACGTGGGCGATCTGCACCCCGACGTGACCGAGGCCATGCTCTATGAGAAGTTCTCTCCCGCCGGCCCCATCCTGTCCATCCGCGTGTGCCGCGATGTAGCCACCCGGCGCTCGCTGGGCTACGCCTACATCAACTTCCAGCAGCCCGCGGACGCGGAGCGGGCACTGGACACAATGAACTTTGAGATGCTCAAAGGCCAGCCTATTCGCATCATGTGGTCCCAGCGAGACCCAGGACTTCGCAAGTCAGGTGTGGGCAACATCTTCATCAAGAACCTGGAGGACTCCATTGACAACAAGGCTTTATATGATACCTTCTCCACCTTTGGGAACATCCTCTCTTGCAAGGTGGCGTGTGACGAGCATGGCTCCCGGGGTTTCGGCTTTGTCCATTTTGAGACCCATGAGGCCGCACAGCAGGCCATCAACACCATGAATGGGATGCTGCTGAATGACCGCAAAGTCTTTGTGGGTCACTTCAAGTCTCGACGGGAGCGGGAGGCGGAGCTGGGGGCGCGGGCCCTGGAGTTCACCAACATCTACGTGAAGAACCTCCCGGTGGATGTGGACGAGCAAGGCCTGCAGGACCTCTTCTCCCAGTTTGGGAAAATGCTGAGTGTGAAGGTGATGAGGGACAACAGCGGCCACTCGCGGTGCTTTGGCTTTGTCAACTTTGAGAAGCATGAGGAAGCCCAGAAGGCCGTGGTCCATATGAACGGGAAGGAGGTGAGCGGGCGGCTGCTGTACGCGGGCCGGGCCCAAAAGCGCGTGGAGCGGCAGAATGAACTGAAGCGCAGGTTTGAGCAGATGAAGCAGGACCGGCTGAGGCGTTACCAGGGTGTGAACTTGTATGTGAAGAATCTGGACGACTCCATTGATGACGACAAACTGAGGAAAGAGTTCTCTCCCTATGGAGTAATTACCAGTGCGAAGAAGAGGCGACAAAGGCCGTGACAGAGATGAACGGGCGCATCGTGGGCACCAAGCCACTCTACGTGGCACTGGCCCAGCGCAAAGAGGAGCGGAAGGCCATCTTGACCAACCAGTACATGCAGCGCCTCTCCACCATGCGGACCCTGAGCAACCCCCTCCTGGGCTCCTTTCAGCAGCCCTCCAGCTACTTCCTGCCTGCCATGCCCCAGGTGACGGCCTGCCCGCAACTCCCACCGCAGCCTTCCCCCCTGCCCCAGCAAGGCAGAGCATGAAGACTAGAGTTCTAGGGAAATGGAGGTTTCTAACTTGCTTCTGCCGAGGACTCATTAGGAAGTCTTTGTTTCCCTCTCTATAAAAGGGAGAGATAGTGTTAGTCAAATGGCATTTCCCAGTGAGAGAAGCTCGTGAATGTTGTGCTGAAAAAGACTCTTAATGATCCAGCAAGTTTGGGAAATGCTGCGTTAAGCAAGACCTACATTTTTCCTTCCTCCCTTCCTTCCCTTCCCTCCCTTCCCTCCCTTCCCTCCCTTCCCTTCCCTTCCCTTCCCTCCCTCCCTCCCTCCCTCCCTCCCTTCCTTCCTTCCTTCCTTCGTGGGGTCTCCATGTCACCCAGGCTGGTGAGCAATGGCGTGATCATGGCTCCTTCCTTCTTCCCTCCCTTCCTCCCTTCCTCCCTTCCTTCACGGGGTCTCCATGTCACCCAGGCTGGAGAGCAATGGCATGATCATGGCTCACTGCAGCCTTGAATTCCTGGGCTTGAGTGATCCTCCCACTGTAGCCTCCTGAGTAGGTGGGACTACAGGTGTGTGCCACCATGCCCAGCTAATTTTTTTGTTTATTTTAAAGAAGGGGTCTCGCCATGTTGCCCAGGCTGGTCTCAAACTCCTGGGCTCAAGCAATTCTCCTGCCTTGGCCTCCCAAAGTGCTGGCATTACAGGAGTAAGCCACCGTCCCCCGCCCTACATTTTTTTAAAAATTAAATTTTTATTTTTTTGGAGACAGAGTCTTGCTCTGTTGCCCAGAATGGAGTGCAGTGACACCATCTTGGCTCGCTGCAAACTCTTCCTCCTGGGTTCAAGTGATTCTTGTGCCTCAGCCTCCCGGGTAGCTGGGATTACAGGTGCGTGCCACCACACTCAGCTAATTTTTTGTATTTTTAGTAGAGACGGGGTTTCACCATGTTGGCCAGGCTGGTCTTGAACTCCTGACCTCAAGTGATGTGCCCTCCTTGACCTCCTAAAGTGCTGGGATTACAGGCATGAGCCACCATGATCGGCCCTAAATTTCTTTACTATCTACACTATTCTACCCTAAGATGCCAATGTCTACTGAGACTCTCCAAAACAGGCACAGATTATCCAGCATTTCCCCAGCTTAGATGGTCATTTTTTTGTGGGATGCCTGTTAACATCTCCCCTGGATGTTAATGTTCTGAGGAGCATGGTTTGGGAAAGGACCTCGTGGGACTTACAGGAAGTAGAAAGATGTCACCCATTAAAGGCCACCACGGTAAGAACATTCCTCTCCTTTTAGCAGTTGCTTAAGCTGCACAAGTTGGAGTAAGATGTCACCCTTTTTATCCAGGTCATTGGGTTAGCTGACAGGGAGCCAAGATTGAAATCTAAGATCTTTGCCCTGCAGGATTCAGGGCTAATGGACATCCTGAGATGGGAGGAAGGAGCTTTCATTACAGCCTTGTGGGTCTTGACTCACCAGTCCCTGCAGGAGCCAGTGGAGTTCCTGCCATGGTGTCCCTGAGGAGGTGTAGCTTCTCACCTACCCTGCCGCCAAGCCCCTCAGTCTGGGTCTTCTTTTCCCATGCAGCCTCCAGCCCAGGCTGCATACTATGGCTGTGGCCCAGTGACACCCACCCAGCCTGCCCCCAGGTGGACATCCCAGCCACCTAGACCTTCCTGTGAGTGACCCAGCCCCTTCCACTCTCAGACTGGCCTATTGGTGTGGGCCCCGTGAGGCAGTCATAACACAGGGATGAAACCTGGCTCTGCCACTTCCCAAGGTGGGTGACTTCACTTCTCTGAGCCTCAGTTTCCTCTTCTGAGCATGGGCCTGAATGAGACGTGTGTAAAGTACCAAGCACAGTGGTGAGCCAATGGAAGACACGCAGCTAGCCACCAGCAGTCATCACCAAAGATGCCTCTGATTTGTGACTCTGAAAATTCTTGCAAAGCTGAGAAGGTGAAATTCCTCTGGCTATATTGTTGACCAAAGGCCCTCCTCTGTAAGAGTGAATTGCACGCTCACTTGAAACTATCTTGAGGGACTAAGGTGTACAATCCTGGTGCTTATGCAGTTTGGGGCTCTAGGTAGACACGAGCTGGCTTTGAAATTGTAGATTCCTACACTCCCCCTTTCTGGAGTTCTGGGTCTAAGTGAATTGACTCCTATTTCTGTTGTGAATGTTGTAGTTTCCCTTCCCATTCTCTTGGTGGCCCTGGAAGCTTCTAGGCACAGTGTGCCACCCTGATTATTCCCACCACTCCATCCAACTTTTCTCTCTCTGTGGTGTCTGCACCACAAGCTGCCTACCCTCCAGGTGCCTCAATGGTCCGGCCACCAGTTGTGCCTCGGCGCCCCCCGGCCCACATCAGCAGTGTCAGGCAGGCCTCCACCCAGGTGCCACGCACGGTGCCTCATACCCAGAGAGTAGCCAACATTGGTACTCAGACCACAGGACCCAGTGGGGTAGGATGCTGTACACCAGGCCGGCCGCTCCTGCCGTGCAAATGTTCCTCAGCAGCACATAGCACCTATCGGGTCCAGGAGCCGGCTGTGCACATCCCAGGACAGGAGCCCCTGACCGCGTCCATGCTGGCTGCGGCGCCCCTGCATGAGCAAAAGCAGATGATTGGGGAGCGTCTCTACCCCCTTATCCATGATGTCCACACCCAGCTGGCTGGCAAGATCACGGGCATGCTGCTGGAGATTGACAACTCAGAGCTGTTGCTCATGCTGGAGTCTCCAGAATCCCTCCATGCCAAGAAAAGGAAATCCTCGCTTCCATGGCTGCCAAAAGGACAGTGTTTCTGGCTCTCAGCCCTAAGGCCCTGCAAACTCTAACTTATTTCCCAATTAGTCTGTATCTATACTTGGGCTCTGTATGTGAATGAAGGTTGGTCACCCATCCAGCCTATTACCTTTTGCTTTGTGTATTAAAAGTGCTGCAAAATCTGC	0.226182	0	0	0	0	0	0	1.09402	0.247377	2.15414	1.24832	0	0
TALONT000260657	ENSG00000087111	PIGS	TALONT000260657	coding	ACGAAGCTCTGCCCCCACGGTGGCCGGAGCAGCCGGAAGCTAGCATGGCGGCCGCCGGGGCTGCGGCTACACACCTAGAGGTGGCCCGGGGCAAGCGCGCCGCCCTCTTCTTCGCTGCGGTGGCCATCGTGCTGGGGCTACCGCTCTGGTGGAAGACCACGGAGACCTACCGGGCCTCGTTGCCTTACTCCCAGATCAGTGGCCTGAATGCCCTTCAGCTCCGCCTCATGGTGCCTGTCACTGTCGTGTTTACGCGGGAGTCAGTGCCCCTGGACGACCAGGAGAAGCTGCCCTTCACCGTTGTGCATGAAAGAGAGATTCCTCTGAAATACAAAATGAAAATCAAATGCCGTTTCCAGAAGGCCTATCGGAGGGCTTTGGACCATGAGGAGGAGGCCCTGTCATCGGGCAGTGTGCAAGAGGCAGAAGCCATGTTAGATGAGCCTCAGGAACAAGCGGAGGGCTCCCTGACTGTGTACGTGATATCTGAACACTCCTCACTTCTTCCCCAGGCTATGAGATCACCTTCAGTTTACTCAACCCAGACCCCAAGTCCCATGATGTCTACTGGGACATTGAGGGGGCTGTCCGGCGCTATGTGCAACCTTTCCTGAATGCCCTCGGTGCCGCTGGCAACTTCTCTGTGGACTCTCAGATTCTTTACTATGCAATGTTGGGGGTGAATCCCCGCTTTGACTCAGCTTCCTCCAGCTACTATTTGGACATGCACAGCCTCCCCCATGTCATCAACCCAGTGGAGTCCCGGCTGGGATCCAGTGCTGCCTCCTTGTACCCTGTGCTCAACTTTCTACTCTACGTGCCTGAGCTTGCACACTCACCGCTGTACATTCAGGACAAGGATGGCGCTCCAGTGGCCACCAATGCCTTCCATAGTCCCCGCTGGGGTGGCATTATGGTATATAATGTTGACTCCAAAACCTATAATGCCTCAGTGCTGCCAGTGAGAGTCGAGGTGGACATGGTGCGAGTGATGGAGGTGTTCCTGGCACAGTTGCGGTTGCTCTTTGGGATTGCTCAGCCCCAGCTGCCTCCAAAATGCCTGCTTTCAGGGCCTACGAGTGAAGGGCTAATGACCTGGGAGCTAGACCGGCTGCTCTGGGCTCGGTCAGTGGAGAACCTGGCCACAGCCACCACCACCCTTACCTCCCTGGCGCAGCTTCTGGGCAAGATCAGCAACATTGTCATTAAGGACGACGTGGCATCTGAGGTGTACAAGGCTGTAGCTGCCGTCCAGAAGTCGGCAGAAGAGTTGGCGTCTGGGCACCTGGCATCTGCCTTTGTCGCCAGCCAGGAAGCTGTGACATCCTCTGAGCTTGCCTTCTTTGACCCGTCACTCCTCCACCTCCTTTATTTCCCTGATGACCAGAAGTTTGCCATCTACATCCCACTCTTCCTGCCTATGGCTGTGCCCATCCTCCTGTCCCTGGTCAAGATCTTCCTGGAGACCCGCAAGTCCTGGAGAAAGCCTGAGAAGACAGACTGAGCAGGGCAGCACCTCCATAGGAAGCCTTCCTTTCTGGCCAAGGTGGGCGGTGTTAGATTGTGAGGCACGTACATGGGGCCTGCCGGAATGACTTAAATATTTGTCTCCAGTCTCCACTGTTGGCTCTCCAGCAACCAAAGTACAACACTCCAAGATGGGTTCATCTTTTCTTCCTTTCCCATTCACCTGGCTCAATCCTCCTCCACCACCAGGGGCCTCAAAAGGCACATCATCCGGGTCTCCTTATCTTGTTTGATAAGGCTGCTGCCTGTCTCCCTCTGTGGCAAGGACTGTTTGTTCTTTTGCCCCATTTCTCAACATAGCACACTTGTGCACTGAGAGGAGGGAGCATTATGGGAAAGTCCCTGCCTTCCACACCTCTCTCTAGTCCCTGTGGGACAGCCCTAGCCCCTGCTGTCATGAAGGGGCCAGGCATTGGTCACCTGTGGGACCTTCTCCCTCACTCCCCTCCCTCCTAGTTGGCTTTGTCTGTCAGGTGCAGTCTGGCGGGAGTCCAGGAGGCAGCAGCTCAGGACATGGTGCTGTGTGTGTGTGTGTGTGTGTGTGTGTGTGTGTGTGTCAGAGGTTCCAGAAAGTTCCAGATTTGGAATCAAACAGTCCTGAATTCAAATCCTTGTTTTTGCACTTATTGTCTGGAGAGCTTTGGATAAGGTATTGAATCTCTCTGAGCCTCAGTTTTTCATTTGTTCAAATGGCACTGATGATGTCTCCCTTACAAGATGGTTGTGAGGAGTAAATGTGATCAGCATGTAAAGTGTCTGGCGTGTAGTAGGCTCTTAATAAACACTGGCTGAATATGAATTGGAATGATA	0.312994	0	0	0	0	0	0	0	0	0	0	0	0
TALONT000260658	ENSG00000152767	FARP1	TALONT000260658	coding	AGTCCCCTGATGAAGCCACCGCGGCTGACCAGGAGTCAGAGGATGACCTGAGCGCCTCGCGCACATCGCTGGAGCGCCAGGCCCCGCACCGCGGCAACACAATGGTGCACGTGTGCTGGCACCGCAACACCAGCGTCTCCATGGTGGACTTCAGCATCGCAGTGGAGAATCAGTTGTCTGGAAACCTGCTGAGGAAATTCAAAAACAGCAACGGGTGGCAGAAGCTGTGGGTGGTGTTCACAAACTTCTGCCTGTTCTTCTACAAATCACACCAGGACAATCATCCCCTTGCCAGCCTGCCTCTGCTCGGCTACTCGCTCACCATCCCCTCTGAGTCCGAGAACATCCAGAAAGACTACGTGTTCAAGCTGCACTTCAAGTCCCACGTCTACTACTTCAGGGCGGAAAGCGAGTACACGTTCGAAAGGTGGATGGAAGTGATCCGCAGTGCCACCAGCTCTGCCTCGCGACCCCACGTGTTGAGTCACAAAGAGTCTCTTGTGTATTGATGGCCGGACACACTCGTTTCCGCAGTGGCTGCTTTCCTGGAAGACGTTTCCTTTCTTCTGTATTAATGAAGCCTGGTAAAATTAACACCTGTCTGAAAATCAAAAACATGGCTTCCCAGCAGCTCTCCTGTCTCCACAGCCGCGTTTTTTAACCCCGACCTCTCAGCGTCTGAATGAACAGCGCTCCCACCTCCAGTCCTGGCATCCGCTGGGGGCGCTGTTCTTTAGCTAGTGCCAGTATTAAAACATTGTCATTACGAGAGTGCCAAATGACATCTTCCCTCCACCCTGCCCCTGAAAAACAGTACACACACATCCGTTCAACACAAGACAGGGCAAGTGTTTTTCTTCCTAAAAAAAGTTCTTTCTTTTATTATTTTCACCTATTGGCTGCTGCATTTTACGAAGTGGACTTCCCGGTGTTTGTTTGTTTGTTTGCAATACACTCAGTGCAGCCTTAAGCAAATGAGATCATTTTCAGATTTCATTTTTTTTTTCAGTCTTTCTACTTTTGTAATAATAGGAAGTTAGTAGGACTCACTTCTCTGATTAATAAGCAATTTGCAGCACACAGCGTTCCACTGCGGGGTTTCACGCTCACCTGAAAACACCTGTTCCCAACCTACTTCTTGGTGCAAGTTGACCAAATCGTTTTAAGTGGTAACTCTTTCCAACCGTAGCAGGGTTGTTTTCTGTTAAGCAAAGCCGAGATCCAGTGCAATACCTGGACTGTCACCGTCCTGTGAGTGGTGTACACAATGGGAAGATAATAAGCCGTGGTGTTTTGCTGTCTGTCTGTGTCACAAGCATGAAAACCCGTGTGTCATTGATCAGCACCATTTGTGGTATGTTCCGTGATGAGCGTTTAGTGAGCCTGCTGGCTGCAGAGCACTATGAAATCATGGTACGTAGTCCCCGGCACCTGTCGTTATTCCTATATCCTCCTGCAACTGTGGTTTGAAACTGCGCATTCTCTAGTAGTATATATCGTGCCTGTCTTCAAAAACATTTCCCTTTTTATACTCATTCCCCCCAGGCATGGGGTAGTGTCAGTCGGACTGCACAGGGAACACGGTTTCCAGTGGCTTTGGCCCCTACTCGGGAAACGTCTGCCTGTTCTCGATGGTGATGGGGTGGCTGCCATTCCCTTGGTTTTCCTAAGCCCTTTCTAACGAGAGTCTCAAACAAGCGGAGGCGAGGGCCAATTCAACCCCATTCTTTCCAGCGCCCCGCACCATAGCACCTGCCCACCTGAGAACCAGGAACGCACCCTCTCTGTGGAGCTCTGACTGGTGTAGCTGGAAACAAACAGCAACTTGCAAACGGACGAAGAGCCTGCCGTGTGTTAATCATTTGCCTTACAAGATGTACCAGACGGTTTCCAGTACTAACAAAGGGAATAAAAATACCTCACGCCACAATCCAGCATATTGATGTTTTAAGGCAAAACAAC	0.27	0	0	0	0	0	0	0	0	0	0	0	0
TALONT000260659	ENSG00000258674	TALONG000055842	TALONT000260659	coding	GGGATACTGCGAGTATGGCGGCGTCAAAGGTGAAGCAGGACATGCCTCCGCCGGGGGGCTATGGGCCCATCGACTACAAACGGAACTTGCCGCGTCGAGGACTGTCGGGCTACAGCATGCTGGCCATAGGGATTGGAACCCTGATCTACGGGCACTGGAGCATAATGAAGTGGAACCGTGAGCGCAGGCGCCTACAAATCGAGGACTTCGAGGCTCGCATCGCGCTGTTGCCACTGTTACAGGCAGAAACCGACCGGAGGACCTTGCAGATGCTTCGGGAGAACCTGGAGGAGGAGGCCATCATCATGAAGGACGTGCCCGACTGGAAGCACCGCGGAGGCAGCCGCCCTGGAGCGGGAGCTGCTGGAGGATTATCGCTTTGGGCGGCAGCAGCTCGTGGAGCTGTGCGGTCATGCTAGTGCCGTGGCTGTGACCAAGGTGGGGAAACTGAAGCTCAGAGGTGGCGAGGGGCCTGCCCTGGGTCAGAGGGGGATGGAAGCAGAGCTGCAACCCAGGTGTGTCTGGCTCTGGAGTAAACCCCCACACCTCGAGGGGCCAGGAGGATGACACAAGGGTGATAGCAATAATCATACTATGGAGTGCTTCACCGTGCAGCCAGCAGTGCTGGGCATCAGTTTCCTCTGCAACAGCATAATAAATGGTACTGACGAGTCAGTCCCTAAACGTGAACGCCTCAGAAAACTGTCCCATACAGTCGAGGCTCTAGCGTGACTGCCTCCTCTTCCTCCCCTGCCCTCCTCATCCCCCTCGCCTTTCTCCTCCTTCCTCCTCCTCCTGCCCCCTCCTCTTACCCTCCTCCTCCTTTCTCTCTCCCTCCTCCTCCCCTTCCGCCCCTTTCTTCTCTCCTTTCTCCTTCCTCTCCCTCCTCCTCCCCCTCCTCCTGTTCTCCTTCCTCCTTCCCACTTACCCTACCTCCTCCCCATCCTCCTCCTCCCCATTCTCTCCCTCCTCACCCCTCCTCCTCTTTTTCTTCTTATTACCACGGTATACTTTTTAAAAACTCAATGTTTTTCTTCATGTGGACTTAAATGTTTGTATTTCCAAATGAAATAGATCCCGGGTGAGGCGCCCAAAGGAGAAGGAAAATCAAAACCCCAGAAAGAAACCCAGTAGTCACTACTCGCCTGGCGCTCAGTGGCCAACTGTCTGGTTTTTGCACTGAAAGCCCCTTGTCTGTCCAGAAGCCCCTCAGTCCCAGTCTTGGGTCTTGGGCTCTGGGCCCGGTGTGGCTGGGATCGCAGGCATGTTCATGGCAGGTCAGGACTGCGCTAAGCCTTTGGGGAGGATACTTGAAAGGGGAGTAATCTGCTGTCTGTGTGGTTGGAGCTTAAAGTACAGCTGGGGCTCAAGAGACACCCAGAGTGCCTGTCAGGCGGTGGCACTGTCATCGCATTTGATAAAGGCCAAACTGAGTCTGGGAGAGAAGGGGCTGGGGCCACGCAGAATCAGGGCAGGGCTGGGGCCAAAATGCCTGGAGAGACAGAGTCTGAGAGATACAGAGATGGCCAGAGACAGATGGAGAGAGACAGATAACAGAGAGATACAGAGACAGCCAGAGACAAATGGAGAGAGAGACAAATGGAGAAAGAGAGCCAGAGACATACAGAAAGACAGAGACACTAGAGTCTGAGAGATACAGACAGACACAGAGACAGCCAGAGACAGATGGAGAGAGACAGAGACACAAAGAGAGCCAGAGACACAGAGAGTCTGAGAGATACAGACAGACACAGAGACGGCCAGAGACGGAGAGAGACAGAGACAGACAGACAGAGACACAGAGAGTCTGAGAGATACAGAAACAGCCAGAGACAGGTGGGGAGAGAGACATGAAGAGAGCCAGAGACATACAGAGAGACAGAGACACACAGAGAGACAGAGACACGGAGAGTCTGAGAGATACAGAGAGACACAGAGACAGCCAGAGAGAGACAGAGAGGCCCCAGGGCATCGTGGCTAAGGTTGGGCTCCCCTACTCCACAGCCTCCAGGAGGGGCTGAGGTCTGGAAACATGGGCGGGGGTGGGCCCGCGGTGAGAAAGGTGGAAGAATGTCTGCAACTCAGGCGGAGAATAAACAAACCGCACTCCGGGCGACGGGCAGTGGCTGGATGCACGTTTTTCCTGCACCGACCTGGCAGAGCCTGAGACCGGGCCTCTGCATCTCCAGCGGGGAAACTGAGGCCCCAAGAGGCCCAACCCCTCATCCAGAACAGCTCACCTCCTGTCCTATCCTGTTGCCTCCAGGCCCAAGCCCCATCCCTTCCCCTACTCCGGGCCTCAGTTTCCTCTCCAGGCAAGGAGGAATCTGGACTGTGCCTGTGCCTTTGCTGTGTCCCCTACCACCAGGCGTTCCCGTTGCCCGCTCTCTCCCGGAAGCAGAGGACGGTGCTGGTCGTGTGTGGCCCGGAGCAGAACGGGGCAGTGGGGCTGGTCTGTGCCCGGCACCTGCGGGTGTTTGAGTATGAACCCACCATCTTCTACCCCACACGCTCGCTGGACCTGCTGCATCGGGACCTGACCACCCAGTGCGAGAAGATGGACATCCCCTTCCTGAGCTACCTGCCCACTGAGGTGCAGCTCATTAACGAAGCCTATGGGCTGGTGGTGGATGCCGTACTGGGCCCCGGCGTGGAGCCGGGCGAGGTCGGGGGCCCCTGCACCCGCGCGCTGGCCACGCTCAAGCTGCTGTCCATCCCCCTCGTGAGCCTGGACATCCCCTCAGGCTGGGACGCAGAGACCGGCAGCGATTCGGAGGACGGGCTGCGGCCTGACGTGCTGGTGTCTCTCGCGGCGCCCAAGCGCTGCGCTGGCCGCTTCTCCGGGCGCCACCACTTCGTGGCCGGCAGGTTCGTGCCCGATGACGTGCGCCGCAAGTTCGCTCTGCGCCTGCCGGGATACACGGGCACCGACTGCGTCGCGGCACTGTGACCGCCACCCGCGGCCACACCGCAGGGACCCTCGCCAATAAACAGCCCTCCCACCACC	0.132554	3.63804	5.95591	2.79912	5.92502	7.35914	5.82659	0	2.01714	3.53533	0	1.59763	2.28727
TALONT000260660	ENSG00000090686	USP48	TALONT000260660	coding	AACGTCCGCGGGCGCGGGGTGTGTCGGGTGTCGACGGCGGCGCTTTGCGGCCGGTCGTGCGGGTCGGGCGCGGGCGGGCGCGGCGGCAGTGGCGCGCACAGGTGATTGACTGGCCAGCTGCCTGAAGGAGCGCCAGGTCCTCCTTGCTGGCAGGTGGCGAAGCCCATTGGGGCGGCGGTGCAGACCGCGGCGGCGGCTGCGGCGGTCTGGCTCGGGAGGCGTTCCTGGGGCCAAGGCCATGGCCCCGCGGCTGCAGCTGGAGAAGGCGGCCTGGCGCTGGGCGGAGACGGTGCGGCCCGAGGAGGTGTCGCAGGAGCACATCGAGACCGCTTACCGCATCTGGCTGGAGCCCTGCATTCGCGGCGTGTGCAGACGAAACTGCAAAGGAAATCCGAATTGCTTGGTTGGTATTGGTGAGCATATTTGGTTAGGAGAAATAGATGAAAATAGTTTTCATAACATCGATGATCCCAACTGTGAGAGGAGAAAAAAGAACTCATTTGTGGGCCTGACTAACCTTGGAGCCACTTGTTATGTCAACACATTTCTTCAAGTGTGGTTTCTCAACTTGGAGCTTCGGCAGGCACTCTACTTATGTCCAAGCACTTGTAGTGACTACATGCTGGGAGACGGCATCCAAGAAGAAAAAGATTATGAGCCTCAAACAATTTGTGAGCATCTCCAGTACTTGTTTGCCTTGTTGCAAAACAGTAATAGGCGATACATTGATCCATCAGGATTTGTTAAAGCCTTGGGCCTGGACACTGGACAACAGCAGGATGCTCAAGAATTTTCAAAGCTCTTTATGTCTCTATTGGAAGATACTTTGTCTAAACAAAAGAATCCAGATGTGCGCAATATTGTTCAACAGCAGTTCTGTGGAGAATATGCCTATGTAACTGTTTGCAACCAGTGTGGCAGAGAGTCTAAGCTTTTGTCAAAATTTTATGAGCTGGAGTTAAATATCCAAGGCCACAAACAGTTAACAGATTGTATCTCGGAATTTTTGAAGGAAGAAAAATTAGAAGGAGACAATCGCTATTTTTGCGAGAACTGTCAAAGCAAACAGAATGCAACAAGAAAGATTCGACTTCTTAGCCTTCCTTGCACTCTGAACTTGCAGCTAATGCGTTTTGTCTTTGACAGGCAAACTGGACATAAGAAAAAGCTGAATACCTACATTGGCTTCTCAGAAATTTTGGATATGGAGCCTTATGTGGAACATAAAGCAGAACCTTCTAAGTCTCAGACACGTAAACCCAAGTGTGGCAAAGGAACTCATTGCTCTCGAAATGCATATATGTTGGTTTATAGACTGCAAACTCAAGAAAAGCCCAACACTACTGTTCAAGTTCCAGCCTTTCTTCAAGAGCTGGTAGATCGGGATAATTCCAAATTTGAGGAGTGGTGTATTGAAATGGCTGAGATGCGTAAGCAAAGTGTGGATAAAGGAAAAGCAAAACACGAAGAGGTTAAGGAGCTGTACCAAAGGTTACCTGCTGGAGCTGAGCCCTATGAGTTTGTCTCTCTGGAATGGCTGCAAAAGTGGTTGGATGAATCAACACCTACCAAACCTATTGATAATCACGCTTGCCTGTGTTCCCATGACAAGCTTCACCCGGATAAAATATCAATTATGAAGAGGATATCTGAATATGCAGCTGACATTTTCTATAGTAGATATGGAGGAGGTCCAAGACTAACTGTGAAAGCCCTGTGTAAGGAATGTGTAGTAGAACGTTGTCGCATATTGCGTCTGAAGAACCAACTAAATGAAGATTATAAAACTGTTAATAATCTGCTGAAAGCAGCAGTAAAGGGCAGCGATGGATTTTGGGTGGGGAAGTCCTCCTTGCGGAGTTGGCGCCAGCTAGCTCTTGAACAGCTGGATGAGCAAGATGGTGATGCAGAACAAAGCAACGGAAAGATGAACGGTAGCACCTTAAATAAAG	0.357988	7.76063	7.42389	9.44764	8.36871	6.56025	6.45486	10.1016	7.89159	2.58799	1.80468	1.4705	1.76684
TALONT000260661	ENSG00000140750	ARHGAP17	TALONT000260661	coding	GAGCCACCGCCGCGCCGCCGTTTGGGCCGGGAAGCGATGTAGTAGCTGCCAGGCTGTCCCCCGCCCTGCCCGGCCCGAGCCCCGCGGGCCGCCGCCGCCACCGCCGCCATGAAGAAGCAGTTCAACCGCATGAAGCAGCTGGCTAACCAGACCGTGGGCAGGAAAATTAAAGAAATAATGCTGAGAGGAAGGTAGACGTGTGGTAATGGCGGCTGATGTTTCAAGGAACAGTTTACAAGCACATGATAATTTCTTAGCTGAGAAAACAGAAGTCCTTAGTGAAGATCTATTACAGATTGAGAGACGCCTGGACACGGTGCGGTCAATATGCCACCATTCCCATAAGCGCTTGGTGGCATGTTTCCAGGGCCAGCATGGCACCGATGCCGAGAGGAGACACAAAAAACTGCCTCTGACAGCTCTTGCTCAAAATATGCAAGAAGCATCGACTCAGCTGGAAGACTCTCTCCTGGGGAAGATGCTGGAGACGTGTGGAGATGCTGAGAATCAGCTGGCTCTCGAGCTCTCCCAGCACGAAGTCTTTGTTGAGAAGGAGATCGTGGACCCTCTGTACGGCATAGCTGAGGTGGAGATTCCCAACATCCAGAAGCAGAGGAAGCAGCTTGCAAGATTGGTGTTAGACTGGGATTCAGTCAGAGCCAGGTGGAACCAAGCTCACAAATCCTCAGGAACCAACTTTCAGGGGCTTCCATCAAAAATAGATACTCTAAAGGAAGAGATGGATGAAGCTGGAAATAAAGTAGAACAGTGCAAGGATCAACTTGCAGCAGACATGTACAACTTTATGGCCAAAGAAGGGGAGTATGGCAAATTCTTTGTTACGTTATTAGAAGCCCAAGCAGATTACCATAGAAAAGCATTAGCAGTCTTAGAAAAGACCCTCCCCGAAATGCGAGCCCATCAAGATAAGTGGGCGGAAAAACCAGCCTTTGGGACTCCCCTAGAAGAACACCTGAAGAGGAGCGGGCGCGAGATTGCGCTGCCCATTGAAGCCTGTGTCATGCTGCTTCTGGAGACAGGCATGAAGGAGGAGGGCCTTTTCCGAATTGGGGCTGGGGCCTCCAAGTTAAAGAAGCTGAAAGCTGCTTTGGACTGTTCTACTTCTCACCTGGATGAGTTCTATTCAGACCCCCATGCTGTAGCAGGTGCTTTAAAATCCTATTTACGGGAATTGCCTGAACCTTTGATGACTTTTAATCTGTATGAAGAATGGACACAAGTTGCAAGTGTGCAGGATCAAGACAAAAAACTTCAAGACTTGTGGAGAACATGTCAGAAGTTGCCACCACAAAATTTTGTTAACTTTAGATATTTGATCAAGTTCCTTGCAAAGCTTGCTCAGACCAGCGATGTGAATAAAATGACTCCCAGCAACATTGCGATTGTGTTAGGCCCTAACTTGTTATGGGCCAGAAATGAAGGAACACTTGCTGAAATGGCAGCAGCCACATCCGTCCATGTGGTTGCAGTGATTGAACCCATCATTCAGCATGCCGACTGGTTCTTCCCTGAAGAGGTGGAATTTAATGTATCAGAAGCATTTGTACCTCTCACCACCCCGAGTTCTAATCACTCATTCCACACTGGAAACGACTCTGACTCGGGGACCCTGGAGAGGAAGCGGCCTGCTAGCATGGCGGTGATGGAAGGAGACTTGGTGAAGAAGGAAAGCTTTGGTGTGAAGCTTATGGACTTCCAGGCCCACCGGCGGGGTGGCACTCTAAATAGAAAGCACATATCCCCCGCTTTCCAGCCGCCACTTCCGCCCACAGATGGCAGCACCGTGGTGCCCGCTGGCCCAGAGCCCCCTCCCCAGAGCTCTAGGGCTGAAAGCAGCTCTGGGGGTGGGACTGTCCCCTCTTCCGCGGGCATACTGGAGCAGGGGCCGAGCCCAGGCGACGGCAGTCCTCCCAAACCGAAGGACCCTGTATCTGCAGCTGTGCCAGCACCAGGGAGAAACAACAGTCAGATAGCATCTGGCCAAAATCAGCCCCAGGCAGCTGCTGGCTCCCACCAGCTCTCCATGGGCCAACCTCACAATGCTGCAGGGCCCAGCCCGCATACACTGCGCCGAGCTGTTAAAAAACCCGCTCCAGCACCCCCGAAACCGGGCAACCCACCTCCTGGCCACCCCGGGGGCCAGAGTTCTTCAGGAACATCTCAGCATCCACCCAGTCTGTCACCAAAGCCACCCACCCGAAGCCCCTCTCCTCCCACCCAGCACACGGGCCAGCCTCCAGGCCAGCCCTCCGCCCCCTCCCAGCTCTCAGCACCCCGGAGGTACTCCAGCAGCTTGTCTCCAATCCAAGCTCCCAATCACCCACCGCCGCAGCCCCCTACGCAGGCCACGCCACTGATGCACACCAAACCCAATAGCCAGGGCCCTCCCAACCCCATGGCATTGCCCAGTGAGCATGGACTTGAGCAGCCATCTCACACCCCTCCCCAGACTCCAACGCCCCCCAGTACTCCGCCCCTAGGAAAACAGAACCCCAGTCTGCCAGCTCCTCAGACCCTGGCAGGGGGTAACCCTGAAACTGCACAGCCACATGCTGGAACCTTACCGAGACCGAGACCAGTACCAAAGCCAAGGAACCGGCCCAGCGTGCCCCCACCCCCCCAACCTCCTGGTGTCCACTCAGCTGGGGACAGCAGCCTCACCAACACAGCACCAACAGCTTCCAAGATAGTAACAGACTCCAATTCCAGGGTTTCAGAACCGCATCGCAGCATCTTTCCTGAAATGCACTCAGACTCAGCCAGCAAAGACGTGCCTGGCCGCATCCTGCTGGATATAGACAATGATACCGAGAGCACTGCCCTGTGAAGAAAGCCCTTTCCCAGCCCTCCACCACTTCCACCCTGGCGAGTGGAGCAGGGGCAGGCGAACCTCTTTCTTTGCAGACCGAACAGTGAAAAGCTTTCAGTGGAGGACAAAGGAGGGCCTCACTGTGCGGGACCTGGCCTTCTGCACGGCCCAAGGAGAACCTGGAGGCCACCACTAAAGCTGAATGACCTGTGTCTTGAAGAAGTTGGCTTTCTTTACATGGGAAGGAAATCATGCCAAAAAAATCCAAAACAAAGAAGTACCTGGAGTGGAGAGAGTATTCCTGCTGAAACGCGCATAGGAAGCTTTTGTCCCTGCTGTTAATGCGGGCAGCACCTACAGCAACTTGGAATGAGTAAGAAGCAGTGCGTTAACTATCTATTTAATAAAATGCGCTCATTATGCAAGTCGCCTACTCTCTGCTACCTGGACGTTCATTCTTATGTATTAGGAGGGAGGCTGCGCTCCTTCAGACTTGCTGCAGAATCATTTTGTATCATGTATGGTCTGTGTCTCCCCAGTCCCCTCAGAACCATGCCCATGGATGGTGACTGCTGGCTCTGTCACCTCATCAAACTGGATGTGACCCATGCCGCCTCGTTGGATTGTCGGAATGTAGACAGAAATGTACTGTTCTTTTTTTTTTTTTTAAACAATGTAATTGCTACTTGATAAGGACCGAACATTATTCTAGTTTCATGTTTAATTTGAATTAAATATATTCTGTGGTTTATATG	0.491346	4.41987	4.85843	1.90864	4.02552	3.7562	3.48834	6.33585	3.8593	5.89215	4.24156	3.97591	3.94064
TALONT000260662	ENSG00000101104	PABPC1L	TALONT000260662	coding	AAGGAGGGCTTCCGCCCGGGTGAGCGCGGGGCTGCTGGGTGACCCGGCTCCTGCTTGCCCCGCAGCCCCGGCCCCCTGCCCACCATGAACGCCAGCGGTTCTGGCTACCCGCTTGCCTCGCTTTACGTGGGCGATCTGCACCCCGACGTGACCGAGGCCATGCTCTATGAGAAGTTCTCTCCCGCCGGCCCCATCCTGTCCATCCGCGTGTGCCGCGATGTAGCCACCCGGCGCTCGCTGGGCTACGCCTACATCAACTTCCAGCAGCCCGCGGACGCGGAGCGGGCACTGGACACAATGAACTTTGAGATGCTCAAAGGCCAGCCTATTCGCATCATGTGGTCCCAGCGAGACCCAGGACTTCGCAAGTCAGGTGTGGGCAACATCTTCATCAAGAACCTGGAGGACTCCATTGACAACAAGGCTTTATATGATACCTTCTCCACCTTTGGGAACATCCTCTCTTGCAAGGTGGCGTGTGACGAGCATGGCTCCCGGGGTTTCGGCTTTGTCCATTTTGAGACCCATGAGGCCGCACAGCAGGCCATCAACACCATGAATGGGATGCTGCTGAATGACCGCAAAGTCTTTGTGGGTCACTTCAAGTCTCGACGGGAGCGGGAGGCGGAGCTGGGGGCGCGGGCCCTGGAGTTCACCAACATCTACGTGAAGAACCTCCCGGTGGATGTGGACGAGCAAGGCCTGCAGGACCTCTTCTCCCAGTTTGGGAAAATGCTGAGTGTGAAGGTGATGAGGGACAACAGCGGCCACTCGCGGTGCTTTGGCTTTGTCAACTTTGAGAAGCATGAGGAAGCCCAGAAGGCCGTGGTCCATATGAACGGGAAGGAGGTGAGCGGGCGGCTGCTGTACGCGGGCCGGGCCCAAAAGCGCGTGGAGCGGCAGAATGAACTGAAGCGCAGGTTTGAGCAGATGAAGCAGGACCGGCTGAGGCGTTACCAGGGTGTGAACTTGTATGTGAAGAATCTGGACGACTCCATTGATGACGACAAACTGAGGAAAGAGTTCTCTCCCTATGGAGTAATTACCAGTGCGAAGAAGAGGCGACAAAGGCCGTGACAGAGATGAACGGGCGCATCGTGGGCACCAAGCCACTCTACGTGGCACTGGCCCAGCGCAAAGAGGAGCGGAAGGCCATCTTGACCAACCAGTACATGCAGCGCCTCTCCACCATGCGGACCCTGAGCAACCCCCTCCTGGGCTCCTTTCAGCAGCCCTCCAGCTACTTCCTGCCTGCCATGCCCCAGGTGACGGCCTGCCCGCAACTCCCACCGCAGCCTTCCCCCCTGCCCCAGCAAGGCAGAGCATGAAGACTAGAGTTCTAGGGAAATGGAGGTTTCTAACTTGCTTCTGCCGAGGACTCATTAGGAAGTCTTTGTTTCCCTCTCTATAAAAGGGAGAGATAGTGTTAGTCAAATGGCATTTCCCAGTGAGAGAAGCTCGTGAATGTTGTGCTGAAAAAGACTCTTAATGATCCAGCAAGTTTGGGAAATGCTGCGTTAAGCAAGACCTACATTTTTCCTTCCTCCCTTCCTTCCCTTCCCTCCCTTCCCTCCCTTCCCTCCCTTCCCTTCCCTTCCCTTCCCTCCCTCCCTCCCTCCCTCCCTCCCTTCCTTCCTTCCTTCCTTCGTGGGGTCTCCATGTCACCCAGGCTGGTGAGCAATGGCGTGATCATGGCTCCTTCCTTCTTCCCTCCCTTCCTCCCTTCCTCCCTTCCTTCACGGGGTCTCCATGTCACCCAGGCTGGAGAGCAATGGCATGATCATGGCTCACTGCAGCCTTGAATTCCTGGGCTTGAGTGATCCTCCCACTGTAGCCTCCTGAGTAGGTGGGACTACAGGTGTGTGCCACCATGCCCAGCTAATTTTTTTGTTTATTTTAAAGAAGGGGTCTCGCCATGTTGCCCAGGCTGGTCTCAAACTCCTGGGCTCAAGCAATTCTCCTGCCTTGGCCTCCCAAAGTGCTGGCATTACAGGAGTAAGCCACCGTCCCCCGCCCTACATTTTTTTAAAAATTAAATTTTTATTTTTTTGGAGACAGAGTCTTGCTCTGTTGCCCAGAATGGAGTGCAGTGACACCATCTTGGCTCGCTGCAAACTCTTCCTCCTGGGTTCAAGTGATTCTTGTGCCTCAGCCTCCCGGGTAGCTGGGATTACAGGTGCGTGCCACCACACTCAGCTAATTTTTTGTATTTTTAGTAGAGACGGGGTTTCACCATGTTGGCCAGGCTGGTCTTGAACTCCTGACCTCAAGTGATGTGCCCTCCTTGACCTCCTAAAGTGCTGGGATTACAGGCATGAGCCACCATGATCGGCCCTAAATTTCTTTACTATCTACACTATTCTACCCTAAGATGCCAATGTCTACTGAGACTCTCCAAAACAGGCACAGATTATCCAGCATTTCCCCAGCTTAGATGGTCATTTTTTTGTGGGATGCCTGTTAACATCTCCCCTGGATGTTAATGTTCTGAGGAGCATGGTTTGGGAAAGGACCTCGTGGGACTTACAGGAAGTAGAAAGATGTCACCCATTAAAGGCCACCACGGTAAGAACATTCCTCTCCTTTTAGCAGTTGCTTAAGCTGCACAAGTTGGAGTAAGATGTCACCCTTTTTATCCAGGTCATTGGGTTAGCTGACAGGGAGCCAAGATTGAAATCTAAGATCTTTGCCCTGCAGGATTCAGGGCTAATGGACATCCTGAGATGGGAGGAAGGAGCTTTCATTACAGCCTTGTGGGTCTTGACTCACCAGTCCCTGCAGGAGCCAGTGGAGTTCCTGCCATGGTGTCCCTGAGGAGGTGTAGCTTCTCACCTACCCTGCCGCCAAGCCCCTCAGTCTGGGTCTTCTTTTCCCATGCAGCCTCCAGCCCAGGCTGCATACTATGGCTGTGGCCCAGTGACACCCACCCAGCCTGCCCCCAGGTGGACATCCCAGCCACCTAGACCTTCCTGTGAGTGACCCAGCCCCTTCCACTCTCAGACTGGCCTATTGGTGTGGGCCCCGTGAGGCAGTCATAACACAGGGATGAAACCTGGCTCTGCCACTTCCCAAGGTGGGTGACTTCACTTCTCTGAGCCTCAGTTTCCTCTTCTGAGCATGGGCCTGAATGAGACGTGTGTAAAGTACCAAGCACAGTGGTGAGCCAATGGAAGACACGCAGCTAGCCACCAGCAGTCATCACCAAAGATGCCTCTGATTTGTGACTCTGAAAATTCTTGCAAAGCTGAGAAGCTGCCTACCCTCCAGGTGCCTCAATGGTCCGGCCACCAGTTGTGCCTCGGCGCCCCCCGGCCCACATCAGCAGTGTCAGGCAGGCCTCCACCCAGGTGCCACGCACGGTGCCTCATACCCAGAGAGTAGCCAACATTGGTACTCAGACCACAGGACCCAGTGGGGTAGGATGCTGTACACCAGGCCGGCCGCTCCTGCCGTGCAAATGTTCCTCAGCAGCACATAGCACCTATCGGGTCCAGGAGCCGGCTGTGCACATCCCAGGACAGGAGCCCCTGACCGCGTCCATGCTGGCTGCGGCGCCCCTGCATGAGCAAAAGCAGATGATTGGCACCTGTTATCTTGTCTTAAAACGCTGGTCAGACTGGATGGTCCTGAGCTTTCTTCCACTGCTGCTGTCCTGTGACTTTGAGGGGAGCGTCTCTACCCCCTTATCCATGATGTCCACACCCAGCTGGCTGGCAAGATCACGGGCATGCTGCTGGAGATTGACAACTCAGAGCTGTTGCTCATGCTGGAGTCTCCAGAATCCCTCCATGCCAAGATAGACGAGGCAGTGGCCGTGCTGCAGGCACACCAGGCTATGGAGCAGCCGAAGGCGTACATGCACTGAAACCAGAAAAGGAAATCCTCGCTTCCATGGCTGCCAAAAGGACAGTGTTTCTGGCTCTCAGCCCTAAGGCCCTGCAAACTCTAACTTATTTCCCAATTAGTCTGTATCTATACTTGGGCTCTGTATGTGAATGAAGGTTGGTCACCCATCCAGCCTATTACCTTTTGCTTTGTGTATTAAAAGTGCTGCAAAATCTG	0.224643	0.368596	0.445993	0.600955	0.285165	0.304897	0.5215	0.429404	0.300177	0.352516	0.505889	0.216136	0.169081
TALONT000260663	ENSG00000135387	CAPRIN1	TALONT000260663	coding	ATTCAGAAAACAATAAAGAAGACAGCACGTCGGGAGCAGCTTATGAGAGAAGAAGCTGAACAGAAACGTTTAAAAACTGTACTTGAGCTACAGTATGTTTTGGACAAATTGGGAGATGATGAAGTGCGGACTGACCTGAAACAAGGTTTGAATGGAGTGCCAATATTGTCCGAAGAGGAGTTGTCATTGTTGGATGAATTCTATAAGCTAGTAGACCCTGAACGGGACATGAGCTTGAGGTTGAATGAACAGTATGAACATGCCTCCATTCACCTGTGGGACCTGCTGGAAGGGAAGGAAAAACCTGTATGTGGAACCACCTATAAAGTTCTAAAGGAAATTGTTGAGCGTGTTTTTCAGTCAAACTACTTTGACAGCACCCACAACCACCAGAATGGGCTGTGTGAGGAAGAAGAGGCAGCCTCAGCACCTGCAGTTGAAGACCAGGTACCTGAAGCTGAACCTGAGCCAGCAGAAGAGTACACTGAGCAAAGTGAAGTTGAATCAACAGAGTATGTAAATAGACAGTTCATGGCAGAAACACAGTTCACCAGTGGTGAAAAGGAGCAGGTAGATGAGTGGACAGTTGAAACGGTTGAGGTGGTAAATTCACTCCAGCAGCAACCTCAGGCTGCATCCCCTTCAGTACCAGAGCCCCACTCTTTGACTCCAGTGGCTCAGGCAGATCCCCTTGTGAGAAGACAGCGAGTACAAGACCTTATGGCACAAATGCAGGGTCCCTATAATTTCATACAGGATTCAATGCTGGATTTTGAAAATCAGACACTTGATCCTGCCATTGTATCTGCACAGCCTATGAATCCAACACAAAACATGGACATGCCCCAGCTGGTTTGCCCTCCAGTTCATTCTGAATCTAGACTTGCTCAGCCTAATCAAGTTCCTGTACAACCAGAAGCGACACAGGTTCCTTTGGTATCATCCACAAGTGAGGGGTACACAGCATCTCAACCCTTGTACCAGCCTTCTCATGCTACAGAGCAACGACCACAGAAGGAACCAATTGATCAGATTCAGGCAACAATCTCTTTAAATACAGACCAGACTACAGCATCATCATCCCTTCCTGCTGCGTCTCAGCCTCAAGTATTTCAGGCTGGGACAAGCAAACCTTTACATAGCAGTGGAATCAATGTAAATGCAGCTCCATTCCAATCCATGCAAACGGTGTTCAATATGAATGCCCCAGTTCCTCCTGTTAATGAACCAGAAACTTTAAAACAGCAAAATCAGTACCAGGCCAGTTATAACCAGAGCTTTTCTAGTCAGCCTCACCAAGTAGAACAAACAGAGCTTCAGCAAGAACAGCTTCAAACAGTGGTTGGCACTTACCATGGTTCCCCAGACCAGTCCCATCAAGTGACTGGTAACCACCAGCAGCCTCCTCAGCAGAACACTGGATTTCCACGTAGCAATCAGCCCTATTACAATAGTCGTGGTGTGTCTCGTGGAGGCTCCCGTGGTGCTAGAGGCTTGATGAATGGATACCGGGGCCCTGCCAATGGATTCAGAGGAGGATATGATGGTTACCGCCCTTCATTCTCTAACACTCCAAACAGTGGTTATACACAGTCTCAGTTCAGTGCTCCCCGGGATTACTCTGGCTATCAACGGGATGGATATCAGCAGAATTTCAAGCGAGGCTCTGGGCAGAGTGGACCACGGGGAGCCCCACGAGGTCGTGGAGGGCCCCCAAGACCCAACAGAGGGATGCCGCAAATGAACACTCAGCAAGTGAATTAATCTGATTCACAGGATTATGTTTAATCGCCAAAAACACACTGGCCAGTGTACCATAATATGTTACCAGAAGAGTTATTATCTATTTGTTCTCCCTTTCAGGAAACTTATTGTAAAGGGACTGTTTTCATCCCATAAAGACAGGACTACAATTGTCAGCTTTCTATTACCTGGATATGGAAGGAAACTATTTTTACTCTGCATGTTCTGTCCTAAGCGTCATCTTGAGCCTTGCACATGATACTCAGATTCCTCACCCTTGCTTAGGAGTAAAACAATATACTTTACAGGGTGATAATAATCTCCATAGTTATTTGAAGTGGCTTGAAAAAGGCAAGATTGACTTTTATGACATTGGATAAAATCTACAAATCAGCCCTCGAGTTATTCAATGATAACTGACAAACTAAATTATTTCCCTAGAAAGGAAGATGAAAGGAGTGGAGTGTGGTTTGGCAGAACAACTGCATTTCACAGCTTTTCCAGTTAAATTGGAGCACTGAACGTTCAGATGCATACCAAATTATGCATGGGTCCTAATCACACATATAAGGCTGGCTACCAGCTTTGACACAGCACTGTTCATCTGGCCAAACAACTGTGGTTAAAAACACATGTAAAATGCTTTTTAACAGCTGATACTGTATAAGACAAAGCCAAGATGCAAAATTAGGCTTTGATTGGCACTTTTTGAAAAATATGCAACAAATATGGGATGTAATCCGGATGGCCGCTTCTGTACTTAATGTGAAATATTTAGATACCTTTTTGAACACTTAACAGTTTCTTTGAGACAATGACTTTTGTAAGGATTGGTACTATCTATCATTCCTTATGACATGTACATTGTCTGTCACTAATCCTTGGATTTTGCTGTATTGTCACCTAAATTGGTACAGGTACTGATGAAAATCTCTAGTGGATAATCATAACACTCTCGGTCACATGTTTTTCCTTCAGCTTGAAAGCTTTTTTTTAAAAGGAAAAGATACCAAATGCCTGCTGCTACCACCCTTTTCAATTGCTATCTTTTGAAAGGCACCAGTATGTGTTTTAGATTGATTTCCCTGTTTCAGGGAAATCACGGACAGTAGTTTCAGTTCTGATGGTATAAGCAAAACAAATAAAACGTTTATAAAAGTTGTATCTTGAAACACTGGTGTTCAACAGCTAGCAGCTTATGTGATTCACCCCATGCCACGTTAGTGTCACAAATTTTATGGTTTATCTCCAGCAACATTTCTCTAGTACTTGCACTTATTATCTTTTGTCTAATTTAACCTTAACTGAATTCTCCGTTTCTCCTGGAGGCATTTATATTCAGTGATAATTCCTTCCCTTAGATGCATAGGGAGAGTCTCTAAATTTGATGGAAATGGACACTTGAGTAGTGACTTAGCCTTATGTACTCTGTTGGAATTTGTGCTAGCAGTTTGAGCACTAGTTCTGTGTGCCTAGGAAGTTAATGCTGCTTATTGTCTCATTCTGACTTCATGGAGAATTAATCCCACCTTTAAGCAAAGGCTACTAAGTTAATGGTATTTTCTGTGCAGAAATTAAATTTTATTTTCAGCATTTAGCCCAGGAATTCTTCCAGTAGGTGCTCAGCTATTTAAAAACAAAACTATTCTCAAACATTCATCATTAGACAACTGGAGTTTTTGCTGGTTTTGTAACCTACCAAAATGGATAGGCTGTTGAACATTCCACATTCAAAAGTTTTGTAGGGTGGTGGGAAATGGGGGATCTTCAATGTTTATTTTAAAATAAAATAAAATAAGTTCTTG	0.41886	0	0	0	0	0	0	0	0	0	0	0	0
TALONT000260664	ENSG00000088387	DOCK9	TALONT000260664	coding	GACATTGTTTAAGGATGCATCTGGAAATCTTGACAAAAATGCCAGATTTTCTGCCATCTACAGGCAAGACAGCAATAAGCTATCCAATGATGACATGCTCAAGTTACTTGCAGACTTTCGGAAACCTGAGAAGATGGCTAAGCTCCCAGTGATTTTAGGCAATCTAGACATTACAATTGATAATGTTTCCTCAGACTTCCCTAATTATGTTAATTCATCATACATTCCCACAAAACAATTTGAAACCTGCAGTAAAACTCCCATCACGTTTGAAGTGGAGGAATTTGTGCCCTGCATACCAAAACACACTCAGCCTTACACCATCTACACCAATCACCTTTACGTTTATCCTAAGTACTTGAAATACGACAGTCAGAAGTCTTTTGCCAAGGCTAGAAATATTGCGATTTGCATTGAATTCAAAGATTCAGATGAGGAAGACTCTCAGCCCCTTAAGTGCATTTATGGCAGACCTGGTGGGCCAGTTTTCACAAGAAGCGCCTTTGCTGCAGTTTTACACCATCACCAAAACCCAGAATTTTATGATGAGATTAAAATAGAGTTGCCCACTCAGCTGCATGAAAAGCACCACCTGTTGCTCACATTCTTCCATGTCAGCTGTGACAACTCAAGTAAAGGAAGCACGAAGAAGAGGGATGTCGTTGAAACCCAAGTTGGCTACTCCTGGCTTCCCCTCCTGAAAGACGGAAGGGTGGTGACAAGCGAGCAGCACATCCCGGTCTCGGCGAACCTTCCTTCGGGCTATCTTGGCTACCAGGAGCTTGGGATGGGCAGGCATTATGGTCCGGAAATTAAATGGGTAGATGGAGGCAAGCCACTGCTGAAAATTTCCACTCATCTGGTTTCTACAGTGTATACTCAGGATCAGCATTTACATAATTTTTTCCAGTACTGTCAGAAAACCGAATCTGGAGCCCAAGCCTTAGGAAACGAACTTGTAAAGTACCTTAAGAGTCTGCATGCGATGGAAGGCCACGTGATGATCGCCTTCTTGCCCACTATCCTAAACCAGCTGTTCCGAGTCCTCACCAGAGCCACACAGGAAGAAGTCGCGGTTAACGTGACTCGGGTCATTATTCATGTGGTTGCCCAGTGCCATGAGGAAGGATTGGAGAGCCACTTGAGGTCATATGTTAAGTACGCGTATAAGGCTGAGCCATATGTTGCCTCTGAATACAAGACAGTGCATGAAGAACTGACCAAATCCATGACCACGATTCTCAAGCCTTCTGCCGATTTCCTCACCAGCAACAAACTACTGAAGTACTCATGGTTTTTCTTTGATGTACTGATCAAATCTATGGCTCAGCATTTGATAGAGAACTCCAAAGTTAAGTTGCTGCGAAACCAGAGATTTCCTGCATCCTATCATCATGCAGTGGAAACCGTTGTAAATATGCTGATGCCACACATCACTCAGAAGTTTCGAGATAATCCAGAGGCATCTAAGAACGCGAATCATAGCCTTGCTGTCTTCATCAAGAGATGTTTCACCTTCATGGACAGGGGCTTTGTCTTCAAGCAGATCAACAACTACATTAGCTGTTTTGCTCCTGGAGACCCAAAGACCCTCTTTGAATACAAGTTTGAATTTCTCCGTGTAGTGTGCAACCATGAACATTATATTCCGTTGAACTTACCAATGCCATTTGGAAAAGGCAGGATTCAAAGATACCAAGACCTCCAGCTTGACTACTCATTAACAGATGAGTTCTGCAGAAACCACTTCTTGGTGGGACTGTTACTGAGGGAGGTGGGGACAGCCCTCCAGGAGTTCCGGGAGGTCCGTCTGATCGCCATCAGTGTGCTCAAGAACCTGCTGATAAAGCATTCTTTTGATGACAGATATGCTTCAAGGAGCCATCAGGCAAGGATAGCCACCCTCTACCTGCCTCTGTTTGGTCTGCTGATTGAAAACGTCCAGCGGATCAATGTGAGGGATGTGTCACCCTTCCCTGTGAACGCGGGCATGACTGTGAAGGATGAATCCCTGGCTCTACCAGCTGTGAATCCGCTGGTGACGCCGCAGAAGGGAAGCACCCTGGACAACAGCCTGCACAAGGACCTGCTGGGCGCCATCTCCGGCATTGCTTCTCCATATACAACCTCAACTCCAAACATCAACAGTGTGAGAAATGCTGATTCGAGAGGATCTCTCATAAGCACAGATTCGGGTAACAGCCTTCCAGAAAGGAATAGTGAGAAGAGCAATTCCCTGGATAAGCACCAACAAAGTAGCACATTGGGAAATTCCGTGGTTCGCTGTGATAAACTTGACCAGTCTGAGATTAAGAGCCTACTGATGTGTTTCCTCTACATCTTAAAGAGCATGTCTGATGATGCTTTGTTTACATATTGGAACAAGGCTTCAACATCTGAACTTATGGATTTTTTTACAATATCTGAAGTCTGCCTGCACCAGTTCCAGTACATGGGGAAGCGATACATAGCCAGGAACCAGGAGGGGTTGGGACCCATAGTTCATGATCGAAAGTCTCAGACATTGCCTGTTTCCCGTAACAGAACAGGAATGATGCATGCCAGATTGCAGCAGCTGGGCAGCCTGGATAACTCTCTCACTTTTAACCACAGCTATGGCCACTCGGACGCAGATGTTCTGCACCAGTCATTACTTGAAGCCAACATTGCTACTGAGGTTTGCCTGACAGCTCTGGACACGCTTTCTCTATTTACATTGGCGTTTAAGAACCAGCTCCTGGCCGACCATGGACATAATCCTCTCATGAAAAAAGTTTTTGATGTCTACCTGTGTTTTCTTCAAAAACATCAGTCTGAAACGGCTTTAAAAAATGTCTTCACTGCCTTAAGGTCCTTAATTTATAAGTTTCCCTCAACATTCTATGAAGGGAGAGCGGACATGTGTGCGGCTCTGTGTTACGAGATTCTCAAGTGCTGTAACTCCAAGCTGAGCTCCATCAGGACGGAGGCCTCCCAGCTGCTCTACTTCCTGATGAGGAACAACTTTGATTACACTGGAAAGAAGTCCTTTGTCCGGACACATTTGCAAGTCATCATATCTGTCAGCCAGCTGATAGCAGACGTTGTTGGCATTGGGGGAACCAGATTCCAGCAGTCCCTGTCCATCATCAACAACTGTGCCAACAGTGACCGGCTTATTAAGCACACCAGCTTCTCCTCTGATGTGAAGGACTTAACCAAAAGGATACGCACGGTGCTAATGGCCACCGCCCAGATGAAGGAGCATGAGAACGACCCAGAGATGCTGGTGGACCTCCAGTACAGCCTGGCCAAATCCTATGCCAGCACGCCCGAGCTCAGGAAGACGTGGCTCGACAGCATGGCCAGGATCCATGTCAAAAATGGCGATCTCTCAGAGGCAGCAATGTGCTATGTCCACGTAACAGCCCTAGTGGCAGAATATCTCACACGGAAAGGCGTGTTTAGACAAGGATGCACCGCCTTCAGGGTCATTACCCCAAACATCGACGAGGAGGCCTCCATGATGGAAGACGTGGGGATGCAGGATGTCCATTTCAACGAGGATGTGCTGATGGAGCTCCTTGAGCAGTGCGCAGATGGACTCTGGAAAGCCGAGCGCTACGAGCTCATCGCCGACATCTACAAACTTATCATCCCCATTTATGAGAAGCGGAGGGATTTTGAGAGGCTGGCCCATCTGTATGACACGCTGCACCGGGCCTACAGCAAAGTGACCGAGGTCATGCACTCGGGCCGCAGGCTTCTGGGGACCTACTTCCGGGTAGCCTTCTTCGGGCAGCAATACCAGTTTACAGACAGTGAAACAGATGTGGAGGGATTCTTTGAAGATGAAGATGGAAAGGAGTATATTTACAAGGAACCCAAACTCACACCGCTGTCGGAAATTTCTCAGAGACTCCTTAAACTGTACTCGGATAAATTTGGTTCTGAAAATGTCAAAATGATACAGGATTCTGGCAAGGTCAACCCTAAGGATCTGGATTCTAAGTATGCATACATCCAGGTGACTCACGTCATCCCCTTCTTTGACGAAAAAGAGTTGCAAGAAAGGAAAACAGAGTTTGAGAGATCCCACAACATCCGCCGCTTCATGTTTGAGATGCCATTTACGCAGACCGGGAAGAGGCAGGGCGGGGTGGAAGAGCAGTGCAAACGGCGCACCATCCTGACAGCCATACACTGCTTCCCTTATGTGAAGAAGCGCATCCCTGTCATGTACCAGCACCACACTGACCTGAACCCCATCGAGGTGGCCATTGACGAGATGAGTAAGAAGGTGGCGGAGCTCCGGCAGCTGTGCTCCTCGGCCGAGGTGGACATGATCAAACTGCAGCTCAAACTCCAGGGCAGCGTGAGTGTTCAGGTCAATGCTGGCCCACTAGCATATGCGCGAGCTTTCTTAGATGATACAAACACAAAGCGATATCCTGACAATAAAGTGAAGCTGCTTAAGGAAGTTTTCAGGCAATTTGTGGAAGCTTGCGGTCAAGCCTTAGCGGTAAACGAACGTCTGATTAAAGAAGACCAGCTCGAGTATCAGGAAGAAATGAAAGCCAACTACAGGGAAATGGCGAAGGAGCTTTCTGAAATCATGCATGAGCAGATCTGCCCCCTGGAGGAGAAGACGAGCGTCTTACCGAATTCCCTTCACATCTTCAACGCCATCAGTGGGACTCCAACAAGCACAATGGTTCACGGGATGACCAGCTCGTCTTCGGTCGTGTGATTACATCTCATGGCCCGTGTGTGGGGACTTGCTTTGTCATTTGCAAACTCAGGATGCTTTCCAAAGCCAATCACTGGGGAGACCGAGCACAGGGAGGACCAAGGGGAAGGGGAGAGAAAGGAAATAAAGAACAACGTTATTTCTTAACAGACTTTCTATAGGAGTTGTAAGAAGGTGCACATATTTTTTTAAATCTCACTGGCAATATTCAAAGTTTTCATTGTGTCTTAACAAAGGTGTGGTAGACACTCTTGAGCTGGACTTAGATTTTATTCTTCCTTGCAGAGTAGTGTTAGAATAGATGGCCTACAGAAAAAAAAGGTTCTGGGATCTACATGGCAGGGAGGGCTGCACTGACATTGATGCCTGGGGGACCTTTTGCCTCGAGGCTGAGCTGGAAAATCTTGAAAATATTTTTTTTTTCCTGTGGCACATTCAGGTTGAATACAAGAACTATTTTTGTGACTAGTTTTTGATGACCTAAGGGAACTGACCATTGTAATTTTTGTACCAGTGAACCAGGAGATTTAGTGCTTTTATATTCATTTCCTTGCATTTAAGAAAATATGAAAGCTTAAGGAATTATGTGAGCTTAAAACTAGTCAAGCAGTTTAGAACCAAAGGCCTATATTAATAACCGCAACTATGCTGAAAAGTACAAAGTAGTACAGTATATTGTTATGTACATATCATTGTTAATACAGTCCTGGCATTCTGTACATATATGTATTACATTTCTACATTTTTAATACTCACATGGGCTTATGCATTAAGTTTAATTGTGATAAATTTGTGCTGTTCCAGTATATGCAATACACTTTAATGTTTTATTCTTGTACATAAAAATGTGCAATATGGAGATGTATACAGTCTTTACTATATTAGGTTTATAAACAGTTTTAAGAATTTCATCCTTTTGCCAAAATGGTGGAGTATGTAATTGGTAAATCATAAATCCTGTGGTGAATGGTGGTGTACTTTAAAGCTGTCACCATGTTATATTTTCTTTTAAGACTTTAATTTAGTAATTTTATATTTGGGAAAATAAAGGTTTTTAATTTTATTTAACTGGAATCACTGCCCTGCTGTAATTAAACATTCTGTACCACATCTGTATTAAAAAGACATTGCTGACC	0.592025	5.05617	5.24417	4.60169	5.54567	4.99683	4.92119	3.68373	2.56456	2.69457	2.96495	3.19108	3.19175
TALONT000260665	ENSG00000258674	TALONG000055842	TALONT000260665	coding	GGGATACTGCGAGTATGGCGGCGTCAAAGGTGAAGCAGGACATGCCTCCGCCGGGGGGCTATGGGCCCATCGACTACAAACGGAACTTGCCGCGTCGAGGACTGTCGGGCTACAGCATGCTGGCCATAGGGATTGGAACCCTGATCTACGGGCACTGGAGCATAATGAAGTGGAACCGTGAGCGCAGGCGCCTACAAATCGAGGACTTCGAGGCTCGCATCGCGCTGTTGCCACTGTTACAGGCAGAAACCGACCGGAGGACCTTGCAGATGCTTCGGGAGAACCTGGAGGAGGAGGCCATCATCATGAAGGACGTGCCCGACTGGAAGGTGGGGGAGTCTGTGTTCCACACAACCCGCTGGGTGCCCCCCTTGATCGGGGAGCTGTACGGGCTGCGCACCACAGAGGAGGCTCTCCATGCCAGCCACGGCTTCATGTGGTACACGTAGGCCCTGTGCCCTCCGGCCACCTGGATCCCTGCCCCTCCCCACTGGGACGGAATAAATGCTCTGCAGACCTGGCCTGCCTGTTTTCCTGGGGACTGGGGGAAAGAAGGGGGAGAGGGCCCAGCTAGGCACCACCGGATCACATGTAGCATGGGGACGCAGCAGATATGCACAGGGTGACCTCAAAACACACCTAGGGGCTGCCCCTGGATCCACTGGCGGCCTCCTCTCTGCCTCCGATATACCTGGACTCTCCTGCCTCCCTTTTGAAACCATGCCTGTCAGCAGCCCACTTACCTCTCCAGGCTGGGGGCCCCTGGGTCAGCTTTGGGTCAGACCTTCTCCACGGAGGTCTGGAGAGTGGGGGGAGCCTTGACCTCCCGGATACAAGTGATCCTCCCGCCTCAGCCTCCCGTGTCACTGCGATTACAGGATTACAGGCGTGAGCCACCATACCTTGTGCAGCCCTGCCAATTGTAGGCATGGCGAGGGTATTTGTCTGCGGAGGGGCTCCTCGCTCCCTGAGAGGGAAGCTCAGAGACACGGGGATATCTGCAGGGAAAGTAAGTCGGGGGAAGCAACCAAGATTGGCCAGGTGCCTCTGCTGTGGGCTCCTGGCACGAAAGGGTGAAGTCCGTCTGAGTCCACCGACCAATGGTGACGCGCAGCGCCTTCGCGGCGCTTCCTGATTGGCGGGCATGCAGGGTGGGCGGGAGGGAGGAGAAGAGGGGGCGTCCCCTCCCTCCACGGATGCGCTTAAAAGGCGGTGGCGGTGGCGGCAGCGCCCGGCGCCCGGGCTCACCTCGGCCATGAGCAGCGCAGCCGGCCCAGACCCGTCGGAGGCGCCCGAAGAGCGGCATTTCCTCAGGTCAGCTGGGGAGAGGGAAGCTGGAGACGGGCATGGTTCCCATGGGGCCAGGAGCAGCCCGTAGGACCGGAGGCAGGGTCATAGCTGGGACAGAATGGGGTCCGGGGACTGGAGACGGGCACAGCCGGGATGGAGGTTCAACGGCAGAGGCATGACCACGGTGGGGAACCGGAGGCAGGGATATGGCCAAGACGGGCCTGGGAATCCCGGGAATCCGAGACCCTCCTGGCATCTTGCTGGAGACACTAAGCTGCGTTGCTGGGGAAACTGCCTCCGGGGCAGCCCGCCCCTCATGAATGATTCATCAGCAGCGCTGGTCGCTCCCCCACCGAACCCCAACCGTGGCCCACCCCCACTCTCCATCTCTCCCAGGGCCTTGGAGCTGCAGCCCCCACTTGCCGACATGGGAAGAGCGGAGCTTAGCTCAAATGCTACCACCTCCCTTGTCCAGAGGAGGAAACAGGCCTGGGGAAGGCAGTCATGGCTAGAGCAGATTTGGAACGCAGGGCCTGTTTGCCAGAGGTTGCACCGCGGAGGCAGCCGCCCTGGAGCGGGAGCTGCTGGAGGATTATCGCTTTGGGCGGCAGCAGCTCGTGGAGCTGTGCGGTCATGCTAGTGCCGTGGCTGTGACCAAGGTGGGGAAACTGAAGCTCAGAGGTGGCGAGGGGCCTGCCCTGGGTCAGAGGGGGATGGAAGCAGAGCTGCAACCCAGGTGTGTCTGGCTCTGGAGTAAACCCCCACACCTCGAGGGGCCAGGAGGATGACACAAGGGTGATAGCAATAATCATACTATGGAGTGCTTCACCGTGCAGCCAGCAGTGCTGGGCATCAGTTTCCTCTGCAACAGCATAATAAATGGTACTGACGAGTCAGTCCCTAAACGTGAACGCCTCAGAAAACTGTCCCATACAGTCGAGGCTCTAGCGTGACTGCCTCCTCTTCCTCCCCTGCCCTCCTCATCCCCCTCGCCTTTCTCCTCCTTCCTCCTCCTCCTGCCCCCTCCTCTTACCCTCCTCCTCCTTTCTCTCTCCCTCCTCCTCCCCTTCCGCCCCTTTCTTCTCTCCTTTCTCCTTCCTCTCCCTCCTCCTCCCCCTCCTCCTGTTCTCCTTCCTCCTTCCCACTTACCCTACCTCCTCCCCATCCTCCTCCTCCCCATTCTCTCCCTCCTCACCCCTCCTCCTCTTTTTCTTCTTATTACCACGGTATACTTTTTAAAAACTCAATGTTTTTCTTCATGTGGACTTAAATGTTTGTATTTCCAAATGAAATAGATCCCGGGTGAGGCGCCCAAAGGAGAAGGAAAATCAAAACCCCAGAAAGAAACCCAGTAGTCACTACTCGCCTGGCGCTCAGTGGCCAACTGTCTGGTTTTTGCACTGAAAGCCCCTTGTCTGTCCAGAAGCCCCTCAGTCCCAGTCTTGGGTCTTGGGCTCTGGGCCCGGTGTGGCTGGGATCGCAGGCATGTTCATGGCAGGTCAGGACTGCGCTAAGCCTTTGGGGAGGATACTTGAAAGGGGAGTAATCTGCTGTCTGTGTGGTTGGAGCTTAAAGTACAGCTGGGGCTCAAGAGACACCCAGAGTGCCTGTCAGGCGGTGGCACTGTCATCGCATTTGATAAAGGCCAAACTGAGTCTGGGAGAGAAGGGGCTGGGGCCACGCAGAATCAGGGCAGGGCTGGGGCCAAAATGCCTGGAGAGACAGAGTCTGAGAGATACAGAGATGGCCAGAGACAGATGGAGAGAGACAGATAACAGAGAGATACAGAGACAGCCAGAGACAAATGGAGAGAGAGACAAATGGAGAAAGAGAGCCAGAGACATACAGAAAGACAGAGACACTAGAGTCTGAGAGATACAGACAGACACAGAGACAGCCAGAGACAGATGGAGAGAGACAGAGACACAAAGAGAGCCAGAGACACAGAGAGTCTGAGAGATACAGACAGACACAGAGACGGCCAGAGACGGAGAGAGACAGAGACAGACAGACAGAGACACAGAGAGTCTGAGAGATACAGAAACAGCCAGAGACAGGTGGGGAGAGAGACATGAAGAGAGCCAGAGACATACAGAGAGACAGAGACACACAGAGAGACAGAGACACGGAGAGTCTGAGAGATACAGAGAGACACAGAGACAGCCAGAGAGAGACAGAGAGGCCCCAGGGCATCGTGGCTAAGGTTGGGCTCCCCTACTCCACAGCCTCCAGGAGGGGCTGAGGTCTGGAAACATGGGCGGGGGTGGGCCCGCGGTGAGAAAGGTGGAAGAATGTCTGCAACTCAGGCGGAGAATAAACAAACCGCACTCCGGGCGACGGGCAGTGGCTGGATGCACGTTTTTCCTGCACCGACCTGGCAGAGCCTGAGACCGGGCCTCTGCATCTCCAGCGGGGAAACTGAGGCCCCAAGAGGCCCAACCCCTCATCCAGAACAGCTCACCTCCTGTCCTATCCTGTTGCCTCCAGGCCCAAGCCCCATCCCTTCCCCTACTCCGGGCCTCAGTTTCCTCTCCAGGCAAGGAGGAATCTGGACTGTGCCTGTGCCTTTGCTGTGTCCCCTACCACCAGGCGTTCCCGTTGCCCGCTCTCTCCCGGAAGCAGAGGACGGTGCTGGTCGTGTGTGGCCCGGAGCAGAACGGGGCAGTGGGGCTGGTCTGTGCCCGGCACCTGCGGGTGTTTGAGTATGAACCCACCATCTTCTACCCCACACGCTCGCTGGACCTGCTGCATCGGGACCTGACCACCCAGTGCGAGAAGATGGACATCCCCTTCCTGAGCTACCTGCCCACTGAGGTGCAGCTCATTAACGAAGCCTATGGGCTGGTGGTGGATGCCGTACTGGGCCCCGGCGTGGAGCCGGGCGAGGTCGGGGGCCCCTGCACCCGCGCGCTGGCCACGCTCAAGCTGCTGTCCATCCCCCTCGTGAGCCTGGACATCCCCTCAGGCTGGGACGCAGAGACCGGCAGCGATTCGGAGGACGGGCTGCGGCCTGACGTGCTGGTGTCTCTCGCGGCGCCCAAGCGCTGCGCTGGCCGCTTCTCCGGGCGCCACCACTTCGTGGCCGGCAGGTTCGTGCCCGATGACGTGCGCCGCAAGTTCGCTCTGCGCCTGCCGGGATACACGGGCACCGACTGCGTCGCGGCACTGTGACCGCCACCCGCGGCCACACCGCAGGGACCCTCGCCAATAAACAGCCCTCCCACC	0.097191	0	0	1.1155	0	0	0	2.68192	0	0	1.60686	0	0
TALONT000260666	ENSG00000101104	PABPC1L	TALONT000260666	coding	AAGGAGGGCTTCCGCCCGGGTGAGCGCGGGGCTGCTGGGTGACCCGGCTCCTGCTTGCCCCGCAGCCCCGGCCCCCTGCCCACCATGAACGCCAGCGGTTCTGGCTACCCGCTTGCCTCGCTTTACGTGGGCGATCTGCACCCCGACGTGACCGAGGCCATGCTCTATGAGAAGTTCTCTCCCGCCGGCCCCATCCTGTCCATCCGCGTGTGCCGCGATGTAGCCACCCGGCGCTCGCTGGGCTACGCCTACATCAACTTCCAGCAGCCCGCGGACGCGGAGCGGGCACTGGACACAATGAACTTTGAGATGCTCAAAGGCCAGCCTATTCGCATCATGTGGTCCCAGCGAGACCCAGGACTTCGCAAGTCAGGTGTGGGCAACATCTTCATCAAGAACCTGGAGGACTCCATTGACAACAAGGCTTTATATGATACCTTCTCCACCTTTGGGAACATCCTCTCTTGCAAGGTGGCGTGTGACGAGCATGGCTCCCGGGGTTTCGGCTTTGTCCATTTTGAGACCCATGAGGCCGCACAGCAGGCCATCAACACCATGAATGGGATGCTGCTGAATGACCGCAAAGTCTTTGTGGGTCACTTCAAGTCTCGACGGGAGCGGGAGGCGGAGCTGGGGGCGCGGGCCCTGGAGTTCACCAACATCTACGTGAAGAACCTCCCGGTGGATGTGGACGAGCAAGGCCTGCAGGACCTCTTCTCCCAGTTTGGGAAAATGCTGAGTGTGAAGGTGATGAGGGACAACAGCGGCCACTCGCGGTGCTTTGGCTTTGTCAACTTTGAGAAGCATGAGGAAGCCCAGAAGGCCGTGGTCCATATGAACGGGAAGGAGGTGAGCGGGCGGCTGCTGTACGCGGGCCGGGCCCAAAAGCGCGTGGAGCGGCAGAATGAACTGAAGCGCAGGTTTGAGCAGATGAAGCAGGACCGGCTGAGGCGTTACCAGGGTGTGAACTTGTATGTGAAGAATCTGGACGACTCCATTGATGACGACAAACTGAGGAAAGAGTTCTCTCCCTATGGAGTAATTACCAGTGCGAAGAAGAGGCGACAAAGGCCGTGACAGAGATGAACGGGCGCATCGTGGGCACCAAGCCACTCTACGTGGCACTGGCCCAGCGCAAAGAGGAGCGGAAGGCCATCTTGACCAACCAGTACATGCAGCGCCTCTCCACCATGCGGACCCTGAGCAACCCCCTCCTGGGCTCCTTTCAGCAGCCCTCCAGCTACTTCCTGCCTGCCATGCCCCAGGTGACGGCCTGCCCGCAACTCCCACCGCAGCCTTCCCCCCTGCCCCAGCAAGGCAGAGCATGAAGACTAGAGTTCTAGGGAAATGGAGGTTTCTAACTTGCTTCTGCCGAGGACTCATTAGGAAGTCTTTGTTTCCCTCTCTATAAAAGGGAGAGATAGTGTTAGTCAAATGGCATTTCCCAGTGAGAGAAGCTCGTGAATGTTGTGCTGAAAAAGACTCTTAATGATCCAGCAAGTTTGGGAAATGCTGCGTTAAGCAAGACCTACATTTTTCCTTCCTCCCTTCCTTCCCTTCCCTCCCTTCCCTCCCTTCCCTCCCTTCCCTTCCCTTCCCTTCCCTCCCTCCCTCCCTCCCTCCCTCCCTTCCTTCCTTCCTTCCTTCGTGGGGTCTCCATGTCACCCAGGCTGGTGAGCAATGGCGTGATCATGGCTCCTTCCTTCTTCCCTCCCTTCCTCCCTTCCTCCCTTCCTTCACGGGGTCTCCATGTCACCCAGGCTGGAGAGCAATGGCATGATCATGGCTCACTGCAGCCTTGAATTCCTGGGCTTGAGTGATCCTCCCACTGTAGCCTCCTGAGTAGGTGGGACTACAGGTGTGTGCCACCATGCCCAGCTAATTTTTTTGTTTATTTTAAAGAAGGGGTCTCGCCATGTTGCCCAGGCTGGTCTCAAACTCCTGGGCTCAAGCAATTCTCCTGCCTTGGCCTCCCAAAGTGCTGGCATTACAGGAGTAAGCCACCGTCCCCCGCCCTACATTTTTTTAAAAATTAAATTTTTATTTTTTTGGAGACAGAGTCTTGCTCTGTTGCCCAGAATGGAGTGCAGTGACACCATCTTGGCTCGCTGCAAACTCTTCCTCCTGGGTTCAAGTGATTCTTGTGCCTCAGCCTCCCGGGTAGCTGGGATTACAGGTGCGTGCCACCACACTCAGCTAATTTTTTGTATTTTTAGTAGAGACGGGGTTTCACCATGTTGGCCAGGCTGGTCTTGAACTCCTGACCTCAAGTGATGTGCCCTCCTTGACCTCCTAAAGTGCTGGGATTACAGGCATGAGCCACCATGATCGGCCCTAAATTTCTTTACTATCTACACTATTCTACCCTAAGATGCCAATGTCTACTGAGACTCTCCAAAACAGGCACAGATTATCCAGCATTTCCCCAGCTTAGATGGTCATTTTTTTGTGGGATGCCTGTTAACATCTCCCCTGGATGTTAATGTTCTGAGGAGCATGGTTTGGGAAAGGACCTCGTGGGACTTACAGGAAGTAGAAAGATGTCACCCATTAAAGGCCACCACGGTAAGAACATTCCTCTCCTTTTAGCAGTTGCTTAAGCTGCACAAGTTGGAGTAAGATGTCACCCTTTTTATCCAGGTCATTGGGTTAGCTGACAGGGAGCCAAGATTGAAATCTAAGATCTTTGCCCTGCAGGATTCAGGGCTAATGGACATCCTGAGATGGGAGGAAGGAGCTTTCATTACAGCCTTGTGGGTCTTGACTCACCAGTCCCTGCAGGAGCCAGTGGAGTTCCTGCCATGGTGTCCCTGAGGAGGTGTAGCTTCTCACCTACCCTGCCGCCAAGCCCCTCAGTCTGGGTCTTCTTTTCCCATGCAGCCTCCAGCCCAGGCTGCATACTATGGCTGTGGCCCAGTGACACCCACCCAGCCTGCCCCCAGGTGGACATCCCAGCCACCTAGACCTTCCTGTGAGTGACCCAGCCCCTTCCACTCTCAGACTGGCCTATTGGTGTGGGCCCCGTGAGGCAGTCATAACACAGGGATGAAACCTGGCTCTGCCACTTCCCAAGGTGGGTGACTTCACTTCTCTGAGCCTCAGTTTCCTCTTCTGAGCATGGGCCTGAATGAGACGTGTGTAAAGTACCAAGCACAGTGGTGAGCCAATGGAAGACACGCAGCTAGCCACCAGCAGTCATCACCAAAGATGCCTCTGATTTGTGACTCTGAAAATTCTTGCAAAGCTGAGAAGGTGAAATTCCTCTGGCTATATTGTTGACCAAAGGCCCTCCTCTGTAAGAGTGAATTGCACGCTCACTTGAAACTATCTTGAGGGACTAAGGTGTACAATCCTGGTGCTTATGCAGTTTGGGGCTCTAGGTAGACACGAGCTGGCTTTGAAATTGTAGATTCCTACACTCCCCCTTTCTGGAGTTCTGGGTCTAAGTGAATTGACTCCTATTTCTGTTGTGAATGTTGTAGTTTCCCTTCCCATTCTCTTGGTGGCCCTGGAAGCTTCTAGGCACAGTGTGCCACCCTGATTATTCCCACCACTCCATCCAACTTTTCTCTCTCTGTGGTGTCTGCACCACAAGCTGCCTACCCTCCAGGTGCCTCAATGGTCCGGCCACCAGTTGTGCCTCGGCGCCCCCCGGCCCACATCAGCAGTGTCAGGCAGGCCTCCACCCAGGTGCCACGCACGGTGCCTCATACCCAGAGAGTAGCCAACATTGGTACTCAGACCACAGGACCCAGTGGGGTAGGATGCTGTACACCAGGCCGGCCGCTCCTGCCGTGCAAATGTTCCTCAGCAGCACATAGCACCTATCGGGTCCAGGAGCCGGCTGTGCACATCCCAGGACAGGAGCCCCTGACCGCGTCCATGCTGGCTGCGGCGCCCCTGCATGAGCAAAAGCAGATGATTGGGGAGCGTCTCTACCCCCTTATCCATGATGTCCACACCCAGCTGGCTGGCAAGATCACGGGCATGCTGCTGGAGATTGACAACTCAGAGCTGTTGCTCATGCTGGAGTCTCCAGAATCCCTCCATGCCAAGATAGACGAGGCAGTGGCCGTGCTGCAGGCACACCAGGCTATGGAGCAGCCGAAGGCGTACATGCACTGAAACCAGAAAAGGAAATCCTCGCTTCCATGGCTGCCAAAAGGACAGTGTTTCTGGCTCTCAGCCCTAAGGCCCTGCAAACTCTAACTTATTTCCCAATTAGTCTGTATCTATACTTGGGCTCTGTATGTGAATGAAGGTTGGTCACCCATCCAGCCTATTACCTTTTGCTTTGTGTATTAAAAGTGCTGCAAAATCTG	0.229645	0	0	0	0	0	0	0	1.32387	0	0	0	0
TALONT000260667	ENSG00000135387	CAPRIN1	TALONT000260667	coding	ATTCAGAAAACAATAAAGAAGACAGCACGTCGGGAGCAGCTTATGAGAGAAGAAGCTGAACAGAAACGTTTAAAAACTGTACTTGAGCTACAGTATGTTTTGGACAAATTGGGAGATGATGAAGTGCGGACTGACCTGAAACAAGGTTTGAATGGAGTGCCAATATTGTCCGAAGAGGAGTTGTCATTGTTGGATGAATTCTATAAGCTAGTAGACCCTGAACGGGACATGAGCTTGAGGTTGAATGAACAGTATGAACATGCCTCCATTCACCTGTGGGACCTGCTGGAAGGGAAGGAAAAACCTGTATGTGGAACCACCTATAAAGTTCTAAAGGAAATTGTTGAGCGTGTTTTTCAGTCAAACTACTTTGACAGCACCCACAACCACCAGAATGGGCTGTGTGAGGAAGAAGAGGCAGCCTCAGCACCTGCAGTTGAAGACCAGGTACCTGAAGCTGAACCTGAGCCAGCAGAAGAGTACACTGAGCAAAGTGAAGTTGAATCAACAGAGTATGTAAATAGACAGTTCATGGCAGAAACACAGTTCACCAGTGGTGAAAAGGAGCAGGTAGATGAGTGGACAGTTGAAACGGTTGAGGTGGTAAATTCACTCCAGCAGCAACCTCAGGCTGCATCCCCTTCAGTACCAGAGCCCCACTCTTTGACTCCAGTGGCTCAGGCAGATCCCCTTGTGAGAAGACAGCGAGTACAAGACCTTATGGCACAAATGCAGGGTCCCTATAATTTCATACAGGATTCAATGCTGGATTTTGAAAATCAGACACTTGATCCTGCCATTGTATCTGCACAGCCTATGAATCCAACACAAAACATGGACATGCCCCAGCTGGTTTGCCCTCCAGTTCATTCTGAATCTAGACTTGCTCAGCCTAATCAAGTTCCTGTACAACCAGAAGCGACACAGGTTCCTTTGGTATCATCCACAAGTGAGGGGTACACAGCATCTCAACCCTTGTACCAGCCTTCTCATGCTACAGAGCAACGACCACAGAAGGAACCAATTGATCAGATTCAGGCAACAATCTCTTTAAATACAGACCAGACTACAGCATCATCATCCCTTCCTGCTGCGTCTCAGCCTCAAGTATTTCAGGCTGGGACAAGCAAACCTTTACATAGCAGTGGAATCAATGTAAATGCAGCTCCATTCCAATCCATGCAAACGGTGTTCAATATGAATGCCCCAGTTCCTCCTGTTAATGAACCAGAAACTTTAAAACAGCAAAATCAGTACCAGGCCAGTTATAACCAGAGCTTTTCTAGTCAGCCTCACCAAGTAGAACAAACAGAGCTTCAGCAAGAACAGCTTCAAACAGTGGTTGGCACTTACCATGGTTCCCCAGACCAGTCCCATCAAGTGACTGGTAACCACCAGCAGCCTCCTCAGCAGAACACTGGATTTCCACGTAGCAATCAGCCCTATTACAATAGTCGTGGTGTGTCTCGTGGAGGCTCCCGTGGTGCTAGAGGCTTGATGAATGGATACCGGGGCCCTGCCAATGGATTCAGAGGAGGATATGATGGTTACCGCCCTTCATTCTCTAACACTCCAAACAGTGGTTATACACAGTCTCAGTTCAGTGCTCCCCGGGATTACTCTGGCTATCAACGGGATGGATATCAGCAGAATTTCAAGCGAGGCTCTGGGCAGAGTGGACCACGGGGAGCCCCACGAGGTAATATTTTGTGGTGGTGATCCTAGCTCCTAAGTGGAGCTTCTGTTCTGGCCTTGGAAGAGCTGTTAATAGTCTGCATGTTAGGAATACATTTATCCTTTCCAGACTTGTTGCTAGGGATTAAATGAAATGCTCTGTTTCTAAAACTTAATCTTGGACCCAAATTTTAATTTTTGAATGATTTAATTTTCCCTGTTACTATATAAACTGTCTTGAAAACTAGAACATATTCTCTTCTCAGAAAAAGTGTTTTTCCAACTGAAAATTATTTTTCAGGTCCTAAAACCTGCTAAATGTTTTTAGGAAGTACTTACTGAAACATTTTTGTAAGACATTTTTGGAATGAGATTGAACATTTATATAAATTTATTATTCCTCTTTCATTTTTTTGAAACATGCCTATTATATTTTAGGGCCAGACACCCTTTAATGGCCGGATAAGCCATAGTTAACATTTAGAGAACCATTTAGAAGTGATAGAACTAATGGAATTTGCAATGCCTTTTGGACCTCTATTAGTGATATAAATATCAAGTTATTTCTGACTTTTAAACAAAACTCCCAAATTCCTAACTTATTGAGCTATACTTAAAAAAAATTACAGGTTTAGAGAGTTTTTTGTTTTTCTTTTACTGTTGGAAAACTACTTCCCATTTTGGCAGGAAGTTAACCTATTTAACAATTAGAGCTAGCATTTCATGTAGTCTGAAATTCTAAATGGTTCTCTGATTTGAGGGAGGTTAAACATCAAACAGGTTTCCTCTATTGGCCATAACATGTATAAAATGTGTGTTAAGGAGGAATTACAACGTACTTTGATTTGAATACTAGTAGAAACTGGCCAGGAAAAAGGTACATTTTTCTAAAAATTAATGGATCACTTGGGAATTACTGACTTGACTAGAAGTATCAAAGGATGTTTGCATGTGAATGTGGGTTATGTTCTTTCCCACCTTGTAGCATATTCGATGAAAGTTGAGTTAACTGATAGCTAAAAATCTGTTTTAACAGCATGTAAAAAGTTATTTTATCTGTTAAAAGTCATTATACAGTTTTGAATGTTATGTAGTTTCTTTTTAACAGTTTAGGTAATAAGGTCTGTTTTCATTCTGGTGCTTTTATTAATTTTGATAGTATGATGTTACTTACTACTGAAATGTAAGCTAGAGTGTACACTAGAATGTAAGCTCCATGAGAGCAGGTACCTTGTCTGTCTTCTCTGCTGTATCTATTCCCAACGCTTGATGATGGTGCCTGGCACATAGTAGGCACTCAATAAATATTTGTTGAATG	0.54386	0	0	0	0	0	0	0	0	0	0	0	0
TALONT000260668	ENSG00000100226	GTPBP1	TALONT000260668	coding	AAGTTATTAAAGATGGCGACGGAGCGCAGTCGCTCCGCGATGGACTCGCCGGTCCCGGCCTCTATGTTCGCCCCCGAGCCCAGCTCCCCGGGGGCGGCCAGGGCCGCGGCGGCCGCCGCCCGACTCCACGGCGGCTTTGACTCGGACTGCAGCGAGGACGGCGAGGCGCTCAACGGCGAGCCAGAGCTGGACCTCACCAGCAAGCTGGTTCTAGTGAGCCCTACATCAGAGCAGTATGACAGCCTACTTCGGCAGATGTGGGAGAGGATGGACGAGGGATGCGGAGAGACCATATATGTCATTGGGCAGGGATCAGATGGGACTGAGTATGGGCTGAGTGAAGCTGACATGGAGGCCTCCTACGCCACAGTGAAGAGCATGGCGGAACAGATAGAGGCCGATGTCATCCTTCTGCGGGAACGGCAAGAAGCTGGGGGCCGCGTGCGTGATTACCTGGTCCGGAAACGAGTAGGAGACAATGACTTCCTGGAGGTCAGGGTAGCAGTGGTGGGCAACGTGGATGCTGGCAAAAGCACGCTTCTGGGGGTCCTGACACATGGGGAGCTGGACAATGGCCGAGGCTTTGCCCGCCAGAAACTCTTCCGCCACAAACATGAAATTGAATCTGGTCGCACCAGCAGTGTGGGCAACGACATTCTGGGCTTTGACAGTGAAGGCAATGTAGTGAACAAGCCTGACAGCCACGGCGGCAGCCTGGAGTGGACCAAGATCTGTGAGAAGTCCACGAAAGTCATTACCTTCATCGACTTGGCTGGTCATGAGAAGTACCTGAAAACCACTGTCTTCGGCATGACAGGCCATCTGCCTGACTTCTGCATGCTCATGGTGGGCAGCAATGCTGGCATCGTGGGGATGACCAAAGAACACCTGGGCTTGGCACTGGCACTCAATGTACCTGTCTTTGTGGTAGTCACCAAGATTGACATGTGTCCTGCCAACATCCTGCAAGAAACCCTGAAGCTGTTACAGCGCCTGCTGAAGTCACCAGGCTGCCGGAAGATCCCCGTGCTGGTGCAGAGCAAAGATGATGTGATTGTCACAGCCTCCAACTTCAGCTCTGAAAGGATGTGCCCGATATTCCAGATCTCCAACGTTACAGGCGAGAACCTAGATCTGCTGAAGATGTTCCTCAACCTCCTCTCCCCCCGCACCAGCTACAGGGAGGAGGAGCCTGCTGAGTTTCAGATTGATGACACCTACTCCGTCCCGGGTGTGGGGACAGTGGTTTCGGGGACAACACTGAGAGGCCTGATCAAGCTGAATGACACGCTGCTGCTGGGCCCAGACCCCTTGGGTAACTTCCTGTCCATTGCTGTCAAATCCATCCATCGCAAGCGCATGCCTGTCAAGGAGGTGCGGGGTGGCCAGACAGCATCCTTTGCGCTGAAGAAGATCAAGCGCTCGTCCATCCGGAAGGGCATGGTGATGGTTTCCCCACGTTTGAATCCCCAAGCCTCCTGGGAGTTTGAGGCCGAGATTCTCGTCCTCCACCACCCCACCACAATTAGCCCGCGCTACCAGGCCATGGTGCACTGTGGGAGCATCAGGCAGACAGCCACCATTCTGAGCATGGACAAGGACTGTCTGCGCACTGGGGACAAGGCCACTGTACACTTCCGCTTCATCAAGACCCCTGAGTACCTGCACATAGACCAGCGGCTGGTGTTCCGGGAAGGCCGCACCAAGGCTGTCGGCACCATCACCAAGCTCCTCCAGACCACCAACAACTCCCCAATGAACTCCAAGCCGCAGCAGATTAAAATGCAGTCGACGAAAAAGGGCCCCCTGACGAAACGAGACGAGGGGGGCCCGTCTGGTGGGCCAGCAGTAGGAGCACCCCCACCTGGAGATGAAGCCTCCTCTGTAGGGGCAGGGCAACCAGCTGCGTCCAGCAATCTCCAGCCTCAGCCTAAGCCCAGCAGTGGAGGCCGGCGACGAGGGGGCCAGCGCCACAAGGTGAAGTCCCAGGGGGCCTGTGTGACTCCTGCCAGCGGCTGCTGAACCTTCCCCTGGCCCACCCTCACCACCCAAGGGGTCATCATCTCTGGCCACCACTCCACCAGATGGGCAGAGCAGCTATGACCGCCACCCAGCCCTCCCGCTCAGGCCACAGCCGGAGCCTCCGCATTGCCCCCACCCCCATTTTCCAGGGGGGTTGTAATTTATAAGCTGACGAAGGTAGCCAGACTTCCGGAGGACTGACCATCTCTCACTGTCCTCCCCACCTTCTTCCTCACTCACACATTTTTTGTACATCTGGGCCCTTAGTTTTTATTCTGTTTATTATATGTCTCTGTCTCTCTCTATTGTGTGTGTGTGTGTGTGTGTGTGTGTGTGTGTGTGTGTGGTGCAGGAGTGCCACCCCCAGGGCCCTGTCAACCTCTCTTTTCTCCTCCATGGCTGTCTGCCTGCGTATCTGTCTCTGAGAATCCTCGGGGCGGTCAGGGGATGTCAGGAGGGGAAGGAGCCGCCCTCCCTATCTTGCTGCTCCTCTTGGCACTCAGGGGCACCTTCCATGGAGCCAGACCGGGTGGAGGGGCTTCTGGGATTTGGTGTCTGCTGCTGCCAGAGCAGGAACCCCCAGTCTAGGACTTGGGCATTTTAACAGGGAGAAAGTAGTGGCTTCCCTTTTCTCTCTCTCCTCCTTTTTCCCTTTAAGCCCACAGATTCAGGTCATGCCAAAAGCTCTCTGGTTGTAACCTGGAGACATGTGGAGGGGAATGGCGATGGGATTATAGGACTCTCCCCATCTCGGGCCCTGACCCTGACCCTTGCCACCAACCCAAAGACAGCTGGTGGGTTTCCCCTTGGAGACAATCCTGCGTTTGCCTGGGCCGGCCCTGGCTGCCCTCAGCTTTCGCTGATCTGCCCGGCCTGGAGCCTCCCATCACCCCGCTTCTTGTTGGGCCTCAGGCACTGGTTACCAGAAGGGGGTCTGGGTCTGCTCAGGATCATGTTTTGTAGCACCTCCTGTTGGAGGGGTGGAGGGATGTTCCCCTGAGCCAGGCTGAGACTAGAACCCCATCTTCCCTGAGCCAGGCTGAGACTAGAACCCCATCTTCCCCACCACGCCACCCCTGTGGCTGCTACAGGAGCACAGTAGTGAAGGCCTGAGCTCCAGGTTTGAAAGACCCAACTGGAGCGTGGGGCGGGCAGGCAGGGGTTAGTGAAAGGACACTTCCAGGGTTAGGACAGAGCATTTAGCCTTCTGGAAGAACCCCTGCCTGGGGTGGGACTGTGCAGGCCAGAGAAGGTGGCATGGGCCTGAACCCACCTGGACTGACTTCTGCACTGAAGCCACAGATGGAGGGTAGGCTGGTGGGTGGGGGTGGTTCGTTCTCTAGCCGGGGCAGACACCCAGCTGGCTGGGTCCTTCCTCAGCCTTGCCTCCTCCTGTCCCCAACCCTTTCCTTTCCTCCTGCTTGCGGACTGCTGGTCCCCTCTCCTTCCCTCCTTCCAGCTGTTTCTAGTTACCACCTACCCCTGGCCGTGGACTGATCAGACCAGCATTCAAAATAAAAGTTTGTTCCAAGTTGACAGTGTGGTGCTCCCTGCCCAGCCCCTCCAGGTGGAGGTGCTGCCACGGGAACGCAGTTGCTCTGCCTGCCCTGGGGCCCCTGGCGACAGCTGGGAGCAGGGCAGTGCTGTGAGGAGCCCAGCTTTCCCAGTCAGGCAGGCATGGCTTCCGTGTTCAGGCTCCCTCACCAGCTGGTGACACGGGACAAGCTTACAAACCTTCTCTGAACCTCAGTTTTCTCATTTACAAGAGGCAAAGCCATCCATCACCTTGTGTGGATTCAGAGAATGTGAGGCCCTGGGGTGTCCTACACAAGGGAAAGGCTTGCTCAGTGAGCGGTCTGCACACCGTTAGCCACCCTGCCACCTCTGTGCCCTGGGCAGGCTCCAAAGGAAAGCTCTGGCTGGGACTGCCAGGAGTCTCACACGCTCCTGTTGACATTCCCAGCAGCCGCCCCTGAGGTCGATGTTTGTTCTGTTTTTCTTTTTCTTTTTTGAGACGGAGTCTCGCTGTGTTGCCAGGCTGGAGTGCAGTGGTGTGATCTCTGCTCACTGCAACCTCCGCCTGCCAGTTTCAAGTGATTCTCTGCCTCAGCCTTCTGAGTAGCTGGGACTACAGGTGCACGCCACCACGCCCAGCTAACTTTTTGTATTTTAGTAGAGACAGGGTTTCGCCATGTCGGCCAGGGTGGTCTTGATCTCCTGACCTCATGATCCACCCGCCTCAGCCTCCCAAAGTGCTGGGATTACAGGTATGAGCCACCGCACCGGGCCTGTTCTATTTTTCTAGTTAAGGGAACTGAAGCTCAGAGAGGTGTCACCAGCAGGTGTTCATTCCCATGCCAGCCTTGCCCCCCGGCTTTTCCCAGGCAGGCTCCTGCGTGCCCACTGGCTCCAGCCTGGTCCTCTGTCTCTTGGCTGCTTCACTCCTGCTCTTTGTCCCGACTCTGGCCCTGCTTACAGGGGCCACTACCTGCTGGTGCCTCCATAACAAGCGTCTGGTTTCCACAAGGCTTAGCCATGGCAGAACCTCGTTTTATTTTAACTCTTTGCCCCTACAAACAAACAGCAGTACTTGCCAGAACCATTCTTGGGATTCAGGAGCTCGGGCGACTGCCTTGGCCTCTGGCCGCACCCAGGAGGGTGGGGTTGGATCTGTGTAGTTGCCAGGCCCACACCTGCCAGCAGGGGGCTGACTGGATCCATGCTTTACTGTGTTTAATGGGGGTAACAGGGGTCCCTACAGCCCTCCCAGCTAAACATTTGGAACAAAACACCAGCCCTTTTGTAGTGGATGCAGAATAAAATTGTTAATCCAATCACCTCCAA	0.448091	1.35593	0	0.56322	0	0	0	0	0	0	0	0	0
TALONT000260669	ENSG00000090686	USP48	TALONT000260669	coding	ATGCGCTCAGCGCGGCGGGGAGTCCACCTTTAACGTCCGCGGGCGCGGGGTGTGTCGGGTGTCGACGGCGGCGCTTTGCGGCCGGTCGTGCGGGTCGGGCGCGGGCGGGCGCGGCGGCAGTGGCGCGCACAGGTGATTGACTGGCCAGCTGCCTGAAGGAGCGCCAGGTCCTCCTTGCTGGCAGGTGGCGAAGCCCATTGGGGCGGCGGTGCAGACCGCGGCGGCGGCTGCGGCGGTCTGGCTCGGGAGGCGTTCCTGGGGCCAAGGCCATGGCCCCGCGGCTGCAGCTGGAGAAGGCGGCCTGGCGCTGGGCGGAGACGGTGCGGCCCGAGGAGGTGTCGCAGGAGCACATCGAGACCGCTTACCGCATCTGGCTGGAGCCCTGCATTCGCGGCGTGTGCAGACGAAACTGCAAAGGAAATCCGAATTGCTTGGTTGGTATTGGTGAGCATATTTGGTTAGGAGAAATAGATGAAAATAGTTTTCATAACATCGATGATCCCAACTGTGAGAGGAGAAAAAAGAACTCATTTGTGGGCCTGACTAACCTTGGAGCCACTTGTTATGTCAACACATTTCTTCAAGTGTGGTTTCTCAACTTGGAGCTTCGGCAGGCACTCTACTTATGTCCAAGCACTTGTAGTGACTACATGCTGGGAGACGGCATCCAAGAAGAAAAAGATTATGAGCCTCAAACAATTTGTGAGCATCTCCAGTACTTGTTTGCCTTGTTGCAAAACAGTAATAGGCGATACATTGATCCATCAGGATTTGTTAAAGCCTTGGGCCTGGACACTGGACAACAGCAGGATGCTCAAGAATTTTCAAAGCTCTTTATGTCTCTATTGGAAGATACTTTGTCTAAACAAAAGAATCCAGATGTGCGCAATATTGTTCAACAGCAGTTCTGTGGAGAATATGCCTATGTAACTGTTTGCAACCAGTGTGGCAGAGAGTCTAAGCTTTTGTCAAAATTTTATGAGCTGGAGTTAAATATCCAAGGCCACAAACAGTTAACAGATTGTATCTCGGAATTTTTGAAGGAAGAAAAATTAGAAGGAGACAATCGCTATTTTTGCGAGAACTGTCAAAGCAAACAGAATGCAACAAGAAAGATTCGACTTCTTAGCCTTCCTTGCACTCTGAACTTGCAGCTAATGCGTTTTGTCTTTGACAGGCAAACTGGACATAAGAAAAAGCTGAATACCTACATTGGCTTCTCAGAAATTTTGGATATGGAGCCTTATGTGGAACATAAAGGTGGGTCCTACGTGTATGAACTCAGCGCAGTCCTCATACACAGAGGAGTGAGTGCTTATTCTGGCCACTACATCGCCCACGTGAAAGATCCACAGTCTGGTGAATGGTATAAGTTTAATGATGAAGACATAGAAAAGATGGAGGGGAAGAAATTACAACTAGGGATTGAGGAAGATCTAGGTAAAACCTTTAAGTTCAGAACCTTCTAAGTCTCAGACACGTAAACCCAAGTGTGGCAAAGGAACTCATTGCTCTCGAAATGCATATATGTTGGTTTATAGACTGCAAACTCAAGAAAAGCCCAACACTACTGTTCAAGTTCCAGCCTTTCTTCAAGAGCTGGTAGATCGGGATAATTCCAAATTTGAGGAGTGGTGTATTGAAATGGCTGAGATGCGTAAGCAAAGTGTGGATAAAGGAAAAGCAAAACACGAAGAGGTTAAGGAGCTGTACCAAAGGTTACCTGCTGGAGCTGAGCCCTATGAGTTTGTCTCTCTGGAATGGCTGCAAAAGTGGTTGGATGAATCAACACCTACCAAACCTATTGATAATCACGCTTGCCTGTGTTCCCATGACAAGCTTCACCCGGATAAAATATCAATTATGAAGAGGATATCTGAATATGCAGCTGACATTTTCTATAGTAGATATGGAGGAGGTCCAAGACTAACTGTGAAAGCCCTGTGTAAGGAATGTGTAGTAGAACGTTGTCGCATATTGCGTCTGAAGAACCAACTAAATGAAGATTATAAAACTGTTAATAATCTGCTGAAAGCAGCAGTAAAGGGCAGCGATGGATTTTGGGTGGGGAAGTCCTCCTTGCGGAGTTGGCGCCAGCTAGCTCTTGAACAGCTGGATGAGCAAGATGGTGATGCAGAACAAAGCAACGGAAAGATGAACGGTAGCACCTTAAATAAAG	0.533422	0	0	0	0	0	0	0	0	0	0.370884	0	0.913871
TALONT000260670	ENSG00000103642	LACTB	TALONT000260670	non_coding	TTTCTACATTAATTCACTTAGGATAATGGCCTCTAGCTACATTTATGTTGCTGCAAAGGACATGATTTTGTTCTTTTTTATGTATATGTGTAGATATTTAATTGAATGATTTTCTGCTTTATTTTGTGTGTGTTGATAGTAAACATTAAAATGCTCTTCTTATTTGGATTATGCAGACCTCTGCTACATGCCATTAATAAGAGTAATTAAGATTTTGGGGGCGGGGCAAGGTGGCTCACACCTGTAATCCCAGCACTTTGGGAGGCTGAAGCAGGTGGATTGTCTGAGCTCAGGAGATCAAGACCAGCCTGGGTAATATGGTAACACCCCATCTCTACCAAAAGTACAAAAAAAATTAGCCAGGCATGGTAGTGTGTACCTGTAGTCCTGACTACTTGGGAGGCTGAGTTGGGAGGATCACTTGAGCCTGGGAACTTGAGGCTCCACTGAGCTGTGATTGCACCACTGCACTCCAGCCTGGGCAAGAGAGCGAGACCCCATTTAAAAAAAATTTTTTTTTGATATATTATAAAAATACAAAGCAATATCTAAAATAATTGAACACTTAAAAACTATCTGGGTATAAACACTGTTTTACAGTGAGGCATCCTTAGGTACTTTTTAATAAGTTTTAAGATTTAAAACATTTAAACGACATTTTCTCTCCATTTTCTTTTACAGCTTTTAAATATAAACTATCAAGTTGAAGTTACTTACGTAAATTTGAATTGGGTGTTCAAACAAAATTCTAGGCAAATTGCTTAAGCAGACTTTAATATTTTATGGAGAGGCTTTAGAACAGATTTTGACAAGTTAACTAGAATTTTTACCCTTAGGAGTGAAAAATGCTATGATTTTATATAATTTCATATTTGATTCATTTACCACTATAATAGGAAAGGGTTTAGTCAGCTTTTTAGCCTTTACAAATTTTATATTTTAATTTATGCTTTCTCTTATGGAGACATTTTCTATGACTTAGAGTTTTAACTACTAATTTACATAATCTAAAATAACTCTGGCCAGGTGCTGTGTGGCTCATGCCTGTAATCCCAGCACTTTGAGAGGCCAAGGCAGGAGGATCATTTGAGGCCAGGAGTTTGAGACCAGCCTTGGCAACAGAGTGAGACCCCATCCCTACAAAAATTCTTTAAAAAATTAGGCGGGCATAGTAGCGCACACCTGCGGTCCTAGTTAATCAGGAGGAGAGGATCACTTGAGCCCTGGAGTTTCAGGCTGCAGTGAGCTATGATTATACCCTGCTCTCCAGCCTGGGTGACAAAGCAAGATCCTGTCTCTAAACGTTAATTAATTACTTAGTTAATTAAATAAAACAAGCACAAGACTATATGAAAGTGCTAAAAAATTTCCATGTTCAGCTGAGATGAGACAGGATTAAAGTAATGTGAACTAAATACAGATTTCTTGTCTGAACTGGTATACTTCAAAAAACACACATGGAAGTATTGAATTTTAAAATTATAAACATTTGAGCTTATTTTGTAGAGAAAAATTTGAGACACAGTATTAGCAAATGCGATAAAGATTTGTTTGACTTTTTAAAGTAATTTGGGGTTTTATTATTAGAGGAAAAAGTATTTGGAAAGCAAATACTTGGTAACTTTTCAAAAATACTTTAATTCAGAAAGAACAAAATACTTATGAAAGGGCAGTTGTGTCAAATGTTAGGAGGGTGAGTCAGAAGTTTATAAAATGGCCAGTTGAGTTATATCTTGATTATTTGTGGTCAGAATTAATTCAGTTTTTTAAGTATTTGTATTCTTTACTGATTTTTATCTGTTTACTCCTCTCTCTTCATACCATAGTGGTTTTCAAACTGTAGGTTTGTATGTCCAATTATTGAGTTGGAAAATCAGTTTAGTGGGTTGAGTACCAGGATTTCTTTTTTTTTAATGGAAAAAAATAGAATAGAATATGATAAAGTACATTGCAGGTAGTAAAGGTAAATATAAGCTTTGGGATAAAGGTTAGGCTGCTGCATTAAAGGGGCACCAAAATGCAGTGGCGTGAGGAAAATAAAAGTTTAATTCCCCCTTGCAGCATTCCTGAGGTGAGCTGTTCTGATTGGTTCCCCACAAGCCTTTAAGAGGCCAGATTCATCCATCTTACTGCTCCTCTCTCCACAGTGGTGTCCCTGTCTGTACACCTGAAGCTCAATCACAGCCCTGCAGGTGCCCCAGCCTCCTGAAAAGAGAAAGGGTATGGAGCATGTACTCAGGGCCTTAAGGTCTCCAGACTTGCAAGTGTCACACTTCATTTCTGTCCACCTTCTGTTGGCAAAAACTTAGCTGTATGGTCACACTTTGCGACAAGGGAGGCTGAGAAATGTAATTTGTAGCTGAGCAGGCATGTGCCTTGCTTTACTTTATTACTAATGAAGAAGAGTCAATTTTGTGAACAACCAGCCATCTATGCCACTGGCCACTGTGTTGCTCCATAAAACTTCTGTTTTAGAAGGGTGTGATGTGTGTGTGATGTGTGTGTGTGTGTGTGTGTGTGTGTTTTCATTCAGTCAAAAGGAGAAATATATTCCTCACTGTGGGTTGAGGTTAAAAAAAAAGTTTGAAAGCCATTCAGTGGACTATGTCAAACTAAAATTTTATTATAATTTTTGCTAGTAATTTGTGAAAGGGGCTTTGGAAGAGAATTTTGAATGTTAATTACTGATAGGAATTTTACAGTTATATTTTATTTTCCATTTTATTATTTGATTTGTTAGAAAGGTAGCACATTTAACAAATCAACTATTACTTTTACCTTGCATATTTCCATTAGTACATGCTTTACAAATGGTTTAATTGTACTTTATAAAGAAATAGATGAAATGGTGGCTTTTTTTGGAAAATTTTTTAGCTTTGTGTTCTTATCTACATACTAGTTTTGTTCAATCTTCTGTTGTATTTAAATTATAATTGTTCAATTATCAGCTTATTTAAAAGGATTAAATATGCATTGC	0.12806	0.111179	0.106586	0.121373	0.150533	0.266692	0.249645	0.223511	0.07558	0.203992	0.106375	0.132545	0.223003
TALONT000260671	ENSG00000101104	PABPC1L	TALONT000260671	coding	AAGGAGGGCTTCCGCCCGGGTGAGCGCGGGGCTGCTGGGTGACCCGGCTCCTGCTTGCCCCGCAGCCCCGGCCCCCTGCCCACCATGAACGCCAGCGGTTCTGGCTACCCGCTTGCCTCGCTTTACGTGGGCGATCTGCACCCCGACGTGACCGAGGCCATGCTCTATGAGAAGTTCTCTCCCGCCGGCCCCATCCTGTCCATCCGCGTGTGCCGCGATGTAGCCACCCGGCGCTCGCTGGGCTACGCCTACATCAACTTCCAGCAGCCCGCGGACGCGGAGCGGGCACTGGACACAATGAACTTTGAGATGCTCAAAGGCCAGCCTATTCGCATCATGTGGTCCCAGCGAGACCCAGGACTTCGCAAGTCAGGTGTGGGCAACATCTTCATCAAGAACCTGGAGGACTCCATTGACAACAAGGCTTTATATGATACCTTCTCCACCTTTGGGAACATCCTCTCTTGCAAGGTGGCGTGTGACGAGCATGGCTCCCGGGGTTTCGGCTTTGTCCATTTTGAGACCCATGAGGCCGCACAGCAGGCCATCAACACCATGAATGGGATGCTGCTGAATGACCGCAAAGTCTTTGTGGGTCACTTCAAGTCTCGACGGGAGCGGGAGGCGGAGCTGGGGGCGCGGGCCCTGGAGTTCACCAACATCTACGTGAAGAACCTCCCGGTGGATGTGGACGAGCAAGGCCTGCAGGACCTCTTCTCCCAGTTTGGGAAAATGCTGAGTGTGAAGGTGATGAGGGACAACAGCGGCCACTCGCGGTGCTTTGGCTTTGTCAACTTTGAGAAGCATGAGGAAGCCCAGAAGGCCGTGGTCCATATGAACGGGAAGGAGGTGAGCGGGCGGCTGCTGTACGCGGGCCGGGCCCAAAAGCGCGTGGAGCGGCAGAATGAACTGAAGCGCAGGTTTGAGCAGATGAAGCAGGACCGGCTGAGGCGTTACCAGGGTGTGAACTTGTATGTGAAGAATCTGGACGACTCCATTGATGACGACAAACTGAGGAAAGAGTTCTCTCCCTATGGAGTAATTACCAGTGCGAAGAAGAGGCGACAAAGGCCGTGACAGAGATGAACGGGCGCATCGTGGGCACCAAGCCACTCTACGTGGCACTGGCCCAGCGCAAAGAGGAGCGGAAGGCCATCTTGACCAACCAGTACATGCAGCGCCTCTCCACCATGCGGACCCTGAGCAACCCCCTCCTGGGCTCCTTTCAGCAGCCCTCCAGCTACTTCCTGCCTGCCATGCCCCAGGTGACGGCCTGCCCGCAACTCCCACCGCAGCCTTCCCCCCTGCCCCAGCAAGGCAGAGCATGAAGACTAGAGTTCTAGGGAAATGGAGGTTTCTAACTTGCTTCTGCCGAGGACTCATTAGGAAGTCTTTGTTTCCCTCTCTATAAAAGGGAGAGATAGTGTTAGTCAAATGGCATTTCCCAGTGAGAGAAGCTCGTGAATGTTGTGCTGAAAAAGACTCTTAATGATCCAGCAAGTTTGGGAAATGCTGCGTTAAGCAAGACCTACATTTTTCCTTCCTCCCTTCCTTCCCTTCCCTCCCTTCCCTCCCTTCCCTCCCTTCCCTTCCCTTCCCTTCCCTCCCTCCCTCCCTCCCTCCCTCCCTTCCTTCCTTCCTTCCTTCCCTTCTTCCCTCCCTTCCTCCCTTCCTCCCTTCCTTCACGGGGTCTCCATGTCACCCAGGCTGGAGAGCAATGGCATGATCATGGCTCACTGCAGCCTTGAATTCCTGGGCTTGAGTGATCCTCCCACTGTAGCCTCCTGAGTAGGTGGGACTACAGGTGTGTGCCACCATGCCCAGCTAATTTTTTTGTTTATTTTAAAGAAGGGGTCTCGCCATGTTGCCCAGGCTGGTCTCAAACTCCTGGGCTCAAGCAATTCTCCTGCCTTGGCCTCCCAAAGTGCTGGCATTACAGGAGTAAGCCACCGTCCCCCGCCCTACATTTTTTTAAAAATTAAATTTTTATTTTTTTGGAGACAGAGTCTTGCTCTGTTGCCCAGAATGGAGTGCAGTGACACCATCTTGGCTCGCTGCAAACTCTTCCTCCTGGGTTCAAGTGATTCTTGTGCCTCAGCCTCCCGGGTAGCTGGGATTACAGGTGCGTGCCACCACACTCAGCTAATTTTTTGTATTTTTAGTAGAGACGGGGTTTCACCATGTTGGCCAGGCTGGTCTTGAACTCCTGACCTCAAGTGATGTGCCCTCCTTGACCTCCTAAAGTGCTGGGATTACAGGCATGAGCCACCATGATCGGCCCTAAATTTCTTTACTATCTACACTATTCTACCCTAAGATGCCAATGTCTACTGAGACTCTCCAAAACAGGCACAGATTATCCAGCATTTCCCCAGCTTAGATGGTCATTTTTTTGTGGGATGCCTGTTAACATCTCCCCTGGATGTTAATGTTCTGAGGAGCATGGTTTGGGAAAGGACCTCGTGGGACTTACAGGAAGTAGAAAGATGTCACCCATTAAAGGCCACCACGGTAAGAACATTCCTCTCCTTTTAGCAGTTGCTTAAGCTGCACAAGTTGGAGTAAGATGTCACCCTTTTTATCCAGGTCATTGGGTTAGCTGACAGGGAGCCAAGATTGAAATCTAAGATCTTTGCCCTGCAGGATTCAGGGCTAATGGACATCCTGAGATGGGAGGAAGGAGCTTTCATTACAGCCTTGTGGGTCTTGACTCACCAGTCCCTGCAGGAGCCAGTGGAGTTCCTGCCATGGTGTCCCTGAGGAGGTGTAGCTTCTCACCTACCCTGCCGCCAAGCCCCTCAGTCTGGGTCTTCTTTTCCCATGCAGCCTCCAGCCCAGGCTGCATACTATGGCTGTGGCCCAGTGACACCCACCCAGCCTGCCCCCAGGTGGACATCCCAGCCACCTAGACCTTCCTGTGAGTGACCCAGCCCCTTCCACTCTCAGACTGGCCTATTGGTGTGGGCCCCGTGAGGCAGTCATAACACAGGGATGAAACCTGGCTCTGCCACTTCCCAAGGTGGGTGACTTCACTTCTCTGAGCCTCAGTTTCCTCTTCTGAGCATGGGCCTGAATGAGACGTGTGTAAAGTACCAAGCACAGTGGTGAGCCAATGGAAGACACGCAGCTAGCCACCAGCAGTCATCACCAAAGATGCCTCTGATTTGTGACTCTGAAAATTCTTGCAAAGCTGAGAAGGTGAAATTCCTCTGGCTATATTGTTGACCAAAGGCCCTCCTCTGTAAGAGTGAATTGCACGCTCACTTGAAACTATCTTGAGGGACTAAGGTGTACAATCCTGGTGCTTATGCAGTTTGGGGCTCTAGGTAGACACGAGCTGGCTTTGAAATTGTAGATTCCTACACTCCCCCTTTCTGGAGTTCTGGGTCTAAGTGAATTGACTCCTATTTCTGTTGTGAATGTTGTAGTTTCCCTTCCCATTCTCTTGGTGGCCCTGGAAGCTTCTAGGCACAGTGTGCCACCCTGATTATTCCCACCACTCCATCCAACTTTTCTCTCTCTGTGGTGTCTGCACCACAAGCTGCCTACCCTCCAGGTGCCTCAATGGTCCGGCCACCAGTTGTGCCTCGGCGCCCCCCGGCCCACATCAGCAGTGTCAGGCAGGCCTCCACCCAGGTGCCACGCACGGTGCCTCATACCCAGAGAGTAGCCAACATTGGTACTCAGACCACAGGACCCAGTGGGGTAGGATGCTGTACACCAGGCCGGCCGCTCCTGCCGTGCAAATGTTCCTCAGCAGCACATAGCACCTATCGGGTCCAGGAGCCGGCTGTGCACATCCCAGGACAGGAGCCCCTGACCGCGTCCATGCTGGCTGCGGCGCCCCTGCATGAGCAAAAGCAGATGATTGGGGAGCGTCTCTACCCCCTTATCCATGATGTCCACACCCAGCTGGCTGGCAAGATCACGGGCATGCTGCTGGAGATTGACAACTCAGAGCTGTTGCTCATGCTGGAGTCTCCAGAATCCCTCCATGCCAAGATAGACGAGGCAGTGGCCGTGCTGCAGGCACACCAGGCTATGGAGCAGCCGAAGGCGTACATGCACTGAAACCAGAAAAGGAAATCCTCGCTTCCATGGCTGCCAAAAGGACAGTGTTTCTGGCTCTCAGCCCTAAGGCCCTGCAAACTCTAACTTATTTCCCAATTAGTCTGTATCTATACTTGGGCTCTGTATGTGAATGAAGGTTGGTCACCCATCCAGCCTATTACCTTTTGCTTTGTGTATTAAAAGTGCTGCAAAATCTG	0.237752	0	0	0	0	0	0	0	0	0	0	1.17025	1.00824
TALONT000260672	ENSG00000087111	PIGS	TALONT000260672	coding	GATTGGCTTACCCAAGCCTGACCACTGTGTCAGCTGAATGTGAGTGAAGGGGTGGGTTAGGCATTCTTTGGGGCTGGGGGGAGATGGAATGGTGTTTTGCTCTTGGTGTACCACCTGTTCTTGCCCCCAGAGGCAGAAGCCATGTTAGATGAGCCTCAGGAACAAGCGGAGGGCTCCCTGACTGTGTACGTGATATCTGAACACTCCTCACTTCTTCCCCAGGACATGATGAGCTACATTGGGCCCAAGAGGACAGCAGTGGTGCGGGGGATAATGCACCGGGAGGCCTTTAACATCATTGGCCGCCGCATAGTCCAGGTGGCCCAGGCCATGTCTTTGACTGAGGATGTGCTTGCTGCTGCTCTGGCTGACCACCTTCCAGAGGACAAGTGGAGCGCTGAGAAGAGGCGGCCTCTCAAGTCCAGCTTGGGCTATGAGATCACCTTCAGTTTACTCAACCCAGACCCCAAGTCCCATGATGTCTACTGGGACATTGAGGGGGCTGTCCGGCGCTATGTGCAACCTTTCCTGAATGCCCTCGGTGCCGCTGGCAACTTCTCTGTGGACTCTCAGATTCTTTACTATGCAATGTTGGGGGTGAATCCCCGCTTTGACTCAGCTTCCTCCAGCTACTATTTGGACATGCACAGCCTCCCCCATGTCATCAACCCAGTGGAGTCCCGGCTGGGATCCAGTGCTGCCTCCTTGTACCCTGTGCTCAACTTTCTACTCTACGTGCCTGAGCTTGCACACTCACCGCTGTACATTCAGGACAAGGATGGCGCTCCAGTGGCCACCAATGCCTTCCATAGTCCCCGCTGGGGTGGCATTATGGTATATAATGTTGACTCCAAAACCTATAATGCCTCAGTGCTGCCAGTGAGAGTCGAGGTGGACATGGTGCGAGTGATGGAGGTGTTCCTGGCACAGTTGCGGTTGCTCTTTGGGATTGCTCAGCCCCAGCTGCCTCCAAAATGCCTGCTTTCAGGGCCTACGAGTGAAGGGCTAATGACCTGGGAGCTAGACCGGCTGCTCTGGGCTCGGTCAGTGGAGAACCTGGCCACAGCCACCACCACCCTTACCTCCCTGGCGCAGCTTCTGGGCAAGATCAGCAACATTGTCATTAAGGACGACGTGGCATCTGAGGTGTACAAGGCTGTAGCTGCCGTCCAGAAGTCGGCAGAAGAGTTGGCGTCTGGGCACCTGGCATCTGCCTTTGTCGCCAGCCAGGAAGCTGTGACATCCTCTGAGCTTGCCTTCTTTGACCCGTCACTCCTCCACCTCCTTTATTTCCCTGATGACCAGAAGTTTGCCATCTACATCCCACTCTTCCTGCCTATGGCTGTGCCCATCCTCCTGTCCCTGGTCAAGATCTTCCTGGAGACCCGCAAGTCCTGGAGAAAGCCTGAGAAGACAGACTGAGCAGGGCAGCACCTCCATAGGAAGCCTTCCTTTCTGGCCAAGGTGGGCGGTGTTAGATTGTGAGGCACGTACATGGGGCCTGCCGGAATGACTTAAATATTTGTCTCCAGTCTCCACTGTTGGCTCTCCAGCAACCAAAGTACAACACTCCAAGATGGGTTCATCTTTTCTTCCTTTCCCATTCACCTGGCTCAATCCTCCTCCACCACCAGGGGCCTCAAAAGGCACATCATCCGGGTCTCCTTATCTTGTTTGATAAGGCTGCTGCCTGTCTCCCTCTGTGGCAAGGACTGTTTGTTCTTTTGCCCCATTTCTCAACATAGCACACTTGTGCACTGAGAGGAGGGAGCATTATGGGAAAGTCCCTGCCTTCCACACCTCTCTCTAGTCCCTGTGGGACAGCCCTAGCCCCTGCTGTCATGAAGGGGCCAGGCATTGGTCACCTGTGGGACCTTCTCCCTCACTCCCCTCCCTCCTAGTTGGCTTTGTCTGTCAGGTGCAGTCTGGCGGGAGTCCAGGAGGCAGCAGCTCAGGACATGGTGCTGTGTGTGTGTGTGTGTGTGTGTGTGTGTGTGTGTGTCAGAGGTTCCAGAAAGTTCCAGATTTGGAATCAAACAGTCCTGAATTCAAATCCTTGTTTTTGCACTTATTGTCTGGAGAGCTTTGGATAAGGTATTGAATCTCTCTGAGCCTCAGTTTTTCATTTGTTCAAATGGCACTGATGATGTCTCCCTTACAAGATGGTTGTGAGGAGTAAATGTGATCAGCATGTAAAGTGTCTGGCGTGTAGTAGGCTCTTAATAAACACTGGCTGAATATGAATTGGAATGATA	0.484642	0.175587	0.16714	0.362881	0	0.45272	0.381747	0.202698	0.405153	0.153064	0.224793	0	0
TALONT000260673	ENSG00000258674	TALONG000055842	TALONT000260673	coding	GGGATACTGCGAGTATGGCGGCGTCAAAGGTGAAGCAGGACATGCCTCCGCCGGGGGGCTATGGGCCCATCGACTACAAACGGAACTTGCCGCGTCGAGGACTGTCGGGCTACAGCATGCTGGCCATAGGGATTGGAACCCTGATCTACGGGCACTGGAGCATAATGAAGTGGAACCGTGAGCGCAGGCGCCTACAAATCGAGGACTTCGAGGCTCGCATCGCGCTGTTGCCACTGTTACAGGCAGAAACCGACCGGAGGACCTTGCAGATGCTTCGGGAGAACCTGGAGGAGGAGGCCATCATCATGAAGGACGTGCCCGACTGGAAGGTGGGGGAGTCTGTGTTCCACACAACCCGCTGGGTGCCCCCCTTGATCGGGGAGCTGTACGGGCTGCGCACCACAGAGGAGGCTCTCCATGCCAGCCACGGCTTCATGTGGTACACGTAGGCCCTGTGCCCTCCGGCCACCTGGATCCCTGCCCCTCCCCACTGGGACGGAATAAATGCTCTGCAGACCTGGCCTGCCTGTTTTCCTGGGGACTGGGGGAAAGAAGGGGGAGAGGGCCCAGCTAGGCACCACCGGATCACATGTAGCATGGGGACGCAGCAGATATGCACAGGGTGACCTCAAAACACACCTAGGGGCTGCCCCTGGATCCACTGGCGGCCTCCTCTCTGCCTCCGATATACCTGGACTCTCCTGCCTCCCTTTTGAAACCATGCCTGTCAGCAGCCCACTTACCTCTCCAGGCTGGGGGCCCCTGGGTCAGCTTTGGGTCAGACCTTCTCCACGGAGGTCTGGAGAGTGGGGGGAGCCTTGACCTCCCGGATACAAGTGATCCTCCCGCCTCAGCCTCCCGTGTCACTGCGATTACAGGATTACAGGCGTGAGCCACCATACCTTGTGCAGCCCTGCCAATTGTAGGCATGGCGAGGGTATTTGTCTGCGGAGGGGCTCCTCGCTCCCTGAGAGGGAAGCTCAGAGACACGGGGATATCTGCAGGGAAAGTAAGTCGGGGGAAGCAACCAAGATTGGCCAGGTGCCTCTGCTGTGGGCTCCTGGCACGAAAGGGTGAAGTCCGTCTGAGTCCACCGACCAATGGTGACGCGCAGCGCCTTCGCGGCGCTTCCTGATTGGCGGGCATGCAGGGTGGGCGGGAGGGAGGAGAAGAGGGGGCGTCCCCTCCCTCCACGGATGCGCTTAAAAGGCGGTGGCGGTGGCGGCAGCGCCCGGCGCCCGGGCTCACCTCGGCCATGAGCAGCGCAGCCGGCCCAGACCCGTCGGAGGCGCCCGAAGAGCGGCATTTCCTCAGGTCAGCTGGGGAGAGGGAAGCTGGAGACGGGCATGGTTCCCATGGGGCCAGGAGCAGCCCGTAGGACCGGAGGCAGGGTCATAGCTGGGACAGAATGGGGTCCGGGGACTGGAGACGGGCACAGCCGGGATGGAGGTTCAACGGCAGAGGCATGACCACGGTGGGGAACCGGAGGCAGGGATATGGCCAAGACGGGCCTGGGAATCCCGGGAATCCGAGACCCTCCTGGCATCTTGCTGGAGACACTAAGCTGCGTTGCTGGGGAAACTGCCTCCGGGGCAGCCCGCCCCTCATGAATGATTCATCAGCAGCGCTGGTCGCTCCCCCACCGAACCCCAACCGTGGCCCACCCCCACTCTCCATCTCTCCCAGGGCCTTGGAGCTGCAGCCCCCACTTGCCGACATGGGAAGAGCGGAGCTTAGCTCAAATGCTACCACCTCCCTTGTCCAGAGGAGGAAACAGGCCTGGGGAAGGCAGTCATGGCTAGAGCAGATTTGGAACGCAGGGCCTGTTTGCCAGAGGTTGCACCGCGGAGGCAGCCGCCCTGGAGCGGGAGCTGCTGGAGGATTATCGCTTTGGGCGGCAGCAGCTCGTGGAGCTGTGCGGTCATGCTAGTGCCGTGGCTGTGACCAAGGTGGGGAAACTGAAGCTCAGAGGTGGCGAGGGGCCTGCCCTGGGTCAGAGGGGGATGGAAGCAGAGCTGCAACCCAGGTGTGTCTGGCTCTGGAGTAAACCCCCACACCTCGAGGGGCCAGGAGGATGACACAAGGGTGATAGCAATAATCATACTATGGAGTGCTTCACCGTGCAGCCAGCAGTGCTGGGCATCAGTTTCCTCTGCAACAGCATAATAAATGGCGTTCCCGTTGCCCGCTCTCTCCCGGAAGCAGAGGACGGTGCTGGTCGTGTGTGGCCCGGAGCAGAACGGGGCAGTGGGGCTGGTCTGTGCCCGGCACCTGCGGGTGTTTGAGTATGAACCCACCATCTTCTACCCCACACGCTCGCTGGACCTGCTGCATCGGGACCTGACCACCCAGTGCGAGAAGATGGACATCCCCTTCCTGAGCTACCTGCCCACTGAGGTGCAGCTCATTAACGAAGCCTATGGGCTGGTGGTGGATGCCGTACTGGGCCCCGGCGTGGAGCCGGGCGAGGTCGGGGGCCCCTGCACCCGCGCGCTGGCCACGCTCAAGCTGCTGTCCATCCCCCTCGTGAGCCTGGACATCCCCTCAGGCTGGGACGCAGAGACCGGCAGCGATTCGGAGGACGGGCTGCGGCCTGACGTGCTGGTGTCTCTCGCGGCGCCCAAGCGCTGCGCTGGCCGCTTCTCCGGGCGCCACCACTTCGTGGCCGGCAGGTTCGTGCCCGATGACGTGCGCCGCAAGTTCGCTCTGCGCCTGCCGGGATACACGGGCACCGACTGCGTCGCGGCACTGTGACCGCCACCCGCGGCCACACCGCAGGGACCCTCGCCAATAAACAGCCCTCCCACCACC	0.150738	86.2684	90.2828	78.1233	113.324	104.625	102.256	87.8055	68.3595	74.8488	41.4656	43.4296	36.825
TALONT000260674	ENSG00000140750	ARHGAP17	TALONT000260674	coding	GAGCCACCGCCGCGCCGCCGTTTGGGCCGGGAAGCGATGTAGTAGCTGCCAGGCTGTCCCCCGCCCTGCCCGGCCCGAGCCCCGCGGGCCGCCGCCGCCACCGCCGCCATGAAGAAGCAGTTCAACCGCATGAAGCAGCTGGCTAACCAGACCGTGGGCAGAGCTGAGAAAACAGAAGTCCTTAGTGAAGATCTATTACAGATTGAGAGACGCCTGGACACGGTGCGGTCAATATGCCACCATTCCCATAAGCGCTTGGTGGCATGTTTCCAGGGCCAGCATGGCACCGATGCCGAGAGGAGACACAAAAAACTGCCTCTGACAGCTCTTGCTCAAAATATGCAAGAAGCATCGACTCAGCTGGAAGACTCTCTCCTGGGGAAGATGCTGGAGACGTGTGGAGATGCTGAGAATCAGCTGGCTCTCGAGCTCTCCCAGCACGAAGTCTTTGTTGAGAAGGAGATCGTGGACCCTCTGTACGGCATAGCTGAGGTGGAGATTCCCAACATCCAGAAGCAGAGGAAGCAGCTTGCAAGATTGGTGTTAGACTGGGATTCAGTCAGAGCCAGGTGGAACCAAGCTCACAAATCCTCAGGAACCAACTTTCAGGGGCTTCCATCAAAAATAGATACTCTAAAGGAAGAGATGGATGAAGCTGGAAATAAAGTAGAACAGTGCAAGGATCAACTTGCAGCAGACATGTACAACTTTATGGCCAAAGAAGGGGAGTATGGCAAATTCTTTGTTACGTTATTAGAAGCCCAAGCAGATTACCATAGAAAAGCATTAGCAGTCTTAGAAAAGACCCTCCCCGAAATGCGAGCCCATCAAGATAAGTGGGCGGAAAAACCAGCCTTTGGGACTCCCCTAGAAGAACACCTGAAGAGGAGCGGGCGCGAGATTGCGCTGCCCATTGAAGCCTGTGTCATGCTGCTTCTGGAGACAGGCATGAAGGAGGAGGGCCTTTTCCGAATTGGGGCTGGGGCCTCCAAGTTAAAGAAGCTGAAAGCTGCTTTGGACTGTTCTACTTCTCACCTGGATGAGTTCTATTCAGACCCCCATGCTGTAGCAGGTGCTTTAAAATCCTATTTACGGGAATTGCCTGAACCTTTGATGACTTTTAATCTGTATGAAGAATGGACACAAGTTGCAAGTGTGCAGGATCAAGACAAAAAACTTCAAGACTTGTGGAGAACATGTCAGAAGTTGCCACCACAAAATTTTGTTAACTTTAGATATTTGATCAAGTTCCTTGCAAAGCTTGCTCAGACCAGCGATGTGAATAAAATGACTCCCAGCAACATTGCGATTGTGTTAGGCCCTAACTTGTTATGGGCCAGAAATGAAGGAACACTTGCTGAAATGGCAGCAGCCACATCCGTCCATGTGGTTGCAGTGATTGAACCCATCATTCAGCATGCCGACTGGTTCTTCCCTGAAGAGGTGGAATTTAATGTATCAGAAGCATTTGTACCTCTCACCACCCCGAGTTCTAATCACTCATTCCACACTGGAAACGACTCTGACTCGGGGACCCTGGAGAGGAAGCGGCCTGCTAGCATGGCGGTGATGGAAGGAGACTTGGTGAAGAAGGAAAGCTTTGGTGTGAAGCTTATGGACTTCCAGGCCCACCGGCGGGGTGGCACTCTAAATAGAAAGCACATATCCCCCGCTTTCCAGCCGCCACTTCCGCCCACAGATGGCAGCACCGTGGTGCCCGCTGGCCCAGAGCCCCCTCCCCAGAGCTCTAGGGCTGAAAGCAGCTCTGGGGGTGGGACTGTCCCCTCTTCCGCGGGCATACTGGAGCAGGGGCCGAGCCCAGGCGACGGCAGTCCTCCCAAACCGAAGGACCCTGTATCTGCAGCTGTGCCAGCACCAGGGAGAAACAACAGTCAGATAGCATCTGGCCAAAATCAGCCCCAGGCAGCTGCTGGCTCCCACCAGCTCTCCATGGGCCAACCTCACAATGCTGCAGGGCCCAGCCCGCATACACTGCGCCGAGCTGTTAAAAAACCCGCTCCAGCACCCCCGAAACCGGGCAACCCACCTCCTGGCCACCCCGGGGGCCAGAGTTCTTCAGGAACATCTCAGCATCCACCCAGTCTGTCACCAAAGCCACCCACCCGAAGCCCCTCTCCTCCCACCCAGCACACGGGCCAGCCTCCAGGCCAGCCCTCCGCCCCCTCCCAGCTCTCAGCACCCCGGAGGTACTCCAGCAGCTTGTCTCCAATCCAAGCTCCCAATCACCCACCGCCGCAGCCCCCTACGCAGGCCACGCCACTGATGCACACCAAACCCAATAGCCAGGGCCCTCCCAACCCCATGGCATTGCCCAGTGAGCATGGACTTGAGCAGCCATCTCACACCCCTCCCCAGACTCCAACGCCCCCCAGTACTCCGCCCCTAGGAAAACAGAACCCCAGTCTGCCAGCTCCTCAGACCCTGGCAGGGGGTAACCCTGAAACTGCACAGCCACATGCTGGAACCTTACCGAGACCGAGACCAGTACCAAAGCCAAGGAACCGGCCCAGCGTGCCCCCACCCCCCCAACCTCCTGGTGTCCACTCAGCTGGGGACAGCAGCCTCACCAACACAGCACCAACAGCTTCCAAGATAGTAACAGATGTATGACCTGCCATATTCAGTAAGAACTGAGATTGGAATATTTAATGACTCCAATTCCAGGGTTTCAGAACCGCATCGCAGCATCTTTCCTGAAATGCACTCAGACTCAGCCAGCAAAGACGTGCCTGGCCGCATCCTGCTGGATATAGACAATGATACCGAGAGCACTGCCCTGTGAAGAAAGCCCTTTCCCAGCCCTCCACCACTTCCACCCTGGCGAGTGGAGCAGGGGCAGGCGAACCTCTTTCTTTGCAGACCGAACAGTGAAAAGCTTTCAGTGGAGGACAAAGGAGGGCCTCACTGTGCGGGACCTGGCCTTCTGCACGGCCCAAGGAGAACCTGGAGGCCACCACTAAAGCTGAATGACCTGTGTCTTGAAGAAGTTGGCTTTCTTTACATGGGAAGGAAATCATGCCAAAAAAATCCAAAACAAAGAAGTACCTGGAGTGGAGAGAGTATTCCTGCTGAAACGCGCATAGGAAGCTTTTGTCCCTGCTGTTAATGCGGGCAGCACCTACAGCAACTTGGAATGAGTAAGAAGCAGTGCGTTAACTATCTATTTAATAAAATGCGCTCATTATGCAAGTCGCCTACTCTCTGCTACCTGGACGTTCATTCTTATGTATTAGGAGGGAGGCTGCGCTCCTTCAGACTTGCTGCAGAATCATTTTGTATCATGTATGGTCTGTGTCTCCCCAGTCCCCTCAGAACCATGCCCATGGATGGTGACTGCTGGCTCTGTCACCTCATCAAACTGGATGTGACCCATGCCGCCTCGTTGGATTGTCGGAATGTAGACAGAAATGTACTGTTCTTTTTTTTTTTTTTAAACAATGTAATTGCTACTTGATAAGGACCGAACATTATTCTAGTTTCATGTTTAATTTGAATTAAATATATTCTGTGGTTTATATG	0.464345	1.02724	0.626022	3.08137	5.32166	1.32077	0.472465	0	0	0	3.9538	0	3.92881
TALONT000260675	ENSG00000079785	DDX1	TALONT000260675	coding	AAACTGTCCGAGAAGATAATGCATTTTCCTACATGGGTTGACTTAAAAGGAGAAGACTCTGTTCCAGATACTGTACACCATGTTGTTGTCCCAGTAAATCCCAAAACTGACAGACTCTGGGAAAGGCTTGGAAAGAGCCACATTAGAACTGATGATGTACATGCAAAAGATAACACAAGACCTGGTGCTAATAGTCCAGAGATGTGGTCTGAAGCTATTAAAATCCTGAAAGGGGAGTATGCTGTCCGGGCAATCAAGGAACATAAGATGGATCAAGCAATTATCTTCTGTAGAACCAAAATTGACTGTGATAACTTGGAGCAGTACTTTATACAACAAGGAGGAGGACCTGATAAAAAAGGACACCAGTTCTCATGTGTTTGTCTTCATGGTGACAGAAAGCCTCATGAGAGAAAGCAAAACTTGGAAAGATTTAAGAAAGGAGATGTAAGATTCTTGATTTGCACAGATGTAGCTGCTAGAGGAATTGATATCCACGGTGTTCCTTATGTTATAAATGTCACTCTGCCCGATGAAAAGCAAAACTACGTACATCGAATTGGCAGAGTAGGAAGAGCTGAAAGGATGGGTCTGGCAATTTCCCTGGTGGCAACAGAAAAAGAAAAGGTTTGGTACCATGTATGTAGCAGCCGTGGAAAAGGGTGTTATAACACAAGACTCAAGGAAGATGGAGGCTGTACCATATGGTACAACGAGATGCAGTTACTATCTGAGATAGAAGAACACCTGAACTGTACCATTTCTCAGGTTGAGCCGGATATAAAGGTACCAGTGGATGAATTTGATGGGAAAGTTACCTACGGTCAGAAAAGGGCTGCTGGTGGTGGAAGCTATAAAGGCCATGTGGATATTTTGGCACCTACTGTTCAAGAGTTGGCTGCCCTTGAAAAGGAGGCGCAGACATCTTTCCTGCATCTTGGCTACCTTCCTAACCAGCTGTTCAGAACCTTCTGATTTTTACATTTACTGAATAAGATTTGAGTAATGAAAGTCTGTAGTCTTAAAACTCTAAAACAGTTGTACTGCTTCCAAGCAGCAGTATTTATAGTAACGTAAGCTATTAATGCTAACTCTTGCATGTCAAGAAACATTAGTCTTAGGAATTCTTCAAAAAATGGCATCCCAATGAAAATAAATTTGATGACTATATTTTCATGAAGGTTTGTGTCTTATTTTAAAGTTATATTGATATATTTTTTCTATTTCTTTTTTAAGAACAGTATGGGCTTATGAAGTAGAATTTATGGGTATGTGAATCTGGCAGAGGACTTACGTGGAACCACTCGGGAATATTCTAAAAGTAGGTTTTCAGATGGCTAAGGTTGTCTATGTGTATATTGAAGCTAGAGGAGAGTTGGAACATGAAGGGAAATTCGATGATCCCAATGTAGAAGAACTGCTTGGTTAGTTTGGAAGCATGGAAGTTTTGAGGGAGTCAGTAAAGGTTCTGTATCTAAGGACTGATGACTGATGTGATGGTGCCAGTGAAGATGTATCTTCTTTTTATGAACCTTGCTTTCCAGATGATGCATACCCATCAAAGTAGAACTAATCTGCTGTCCCTACAGGTCTTAAAATCAAACTTAAACTCAGGGTTTTTTTTGTTGGTTATTTTTTTGTTTGTTTGTTTGTTTGTTTGTTTTTGTTTTTGAGACAGGGTCTTGCTTTGTCACCCAGCCTGGAGTCCAGTGGCGTGAACACAGCTCACTGCAACCTCAACCTCCTAGGCTCAAGCAATCCTCTCGCGTCAGTCCTCTCACCTCAGCCCCCCAGGTACCTGGGACTACAGGCTCACGCCACCATGCCTGGCTAATTTTTTTGTATTTCTTTTTTAGAGACAGGGTTTCACCATGTTGCCCAGGGTGGTCTCCAACTCCTGAGCTCAAGTGATCTACTCACCTTGGCCTCTGAAAGTGCGGGGATTATAGGCGTCAGCCACCATGCCTGGCCCTGGAATATATTTTCTTAAACACTGGCTCTTGCCTAAAATATCAGAAGGAAAGGGAAAATGTAAATACATATAATTGAATTGTTGCTTTGTGCCTTTTGACTCTTAGTCTATAAGGTAGTTTTTTGGGGGAAATTATTCTTGTCCAAGAGTTTCCTTAAGAGCACAGGGTGTTATAATTTCTTATATGATGGTTTTCAAACCTTTTAGCAATGAAAAACCTTGAGTGAAACAATATATAAACAGATAAAAGCTGTAGTGAGAAAATCATTGTCTTGTATATTTGAGTTTAGGGTTTGTGTGAAATGATTATGAGGATACCATTCTTTCACTTATCTCTAGACCACTTGCTTTGGAGATGTCCTGGAACTACTATAACCAATCTCAAAGCTATGTGATGACAGCTCTGTGCAGTCTTCACGCACATTAATCACTCGTTTAGAAACGAACTTTTAATTGATGTGACAGCAAAGACAAGACTGAATTTCAGACATGTAAATATTAGAATGGAGGGGATCTTTCTAATCACCTTGTTCATGCCCTTGTTTTATGAGAGAGAAAGCTGAGTTTAGAGGAATGCACATTCACATGGCCTGGTGGTTAGAACTGGAAATAGAACTCGGGTTTCTTCAGTTTCAGCTTTTACTCTTTGGGCTGGCTACCTTTGGAGGATGACTCTCAGGTCCAAATTGCAAGGCCAGAGAGGAATCCTGGATAGAGCTCAGCAATGGTGGAGATGTTTTTTTCCTCTTTAATTACTTACTGACCAACTGGAATTACCCAGGGAACAAGAGTTTTCAAAGGAAGAAGCCACATGTAACCAGACTAGCCGAGGAGTTGTTTGGAGACCTGACTTGCTCTTTTTTCCTGCTCATATCACCATTAATTCTTTCCTTTATTCTCAGTCTTGCTTCCAGATGCTGATTCCTTCAGGCCATCGTATTAATGCCAAGAATGCAAGTAACTGTTAAAAGTCGGGTTAAGATGTGGTCACTGGGCCTGAGGGATGCTAATTGCCTGCCTCCTTCGGGATTGCCTTTCCCAGGTTCTGGTCAACGGGGTACGAGTCAAAGTGATGTGTACAACTTCCGGGCCTTGTCCTGCCCACCCTGTCCCTCTTCTCTCAGGCTAGAACTTGGATGTGGTATTAGTGAGCCTATTGCCACCATTAGAAAAGTGTAATACTTGGGGAGTGGCAGAACAAGGCAGAGGAACCTGGTGGCCTTGGGAAAGAGAGCTGCCCACCCTCTCCGAACTGCCTGTTATAATAACTTGATGTTATCTGAGCTGCTCATGTTTAGGGCTCTTTGTTACAGAACTTTAGCCTCTACCCCAACTAATATATAAAACACTAGAGGCCCTTCAAAGTCCAGAAAATGCTAAATATTAACCTTCATATGATAGTATTTGTGATTCAAAGCTTCCACTTGTCCATTCTTTAGTGCAGGAATTTTTAAATGTACTCACAGATCTGGTGTCTGTAGTTATATGTCAGTCTTAGAACCTCTGTAAACAGAAATGTCAAGACTTGCCCCAACTTTAACACATGATAGACATGGCCTGAGATCTTAGGAGCCTCGGTGCATTCCTTCTTACTCACAATCTAGTCTTTGACTGTTCATTCTCGTCAAAGCTACCTTCAAGCTTTGATTGCTAGAACTTGACTTTCATAGTGACTGAAGTGGTTTAGGGGAAAGGCTGTTTCATATCTTAATAAACTTAAGTGTTCTGCTCTAACTCAGGTTTATGTCTTTACTGTATTGCTAATTTGAGTCCCTTACTAGGACAGGCTCATTTAAGTGCAACAAGTTATATTTCATTTAAGAGAGCATAGAAAACCAAATAAAGGGACCAAATGCTATTGCCTTAGGATATTTGCCTTAAGAGAATTGATTCTAAAGGGTTCTAACTAGTGGTCTTTGTTATGAGATTGCTAAAACATTTCTGCACCTCCTTTTTTTATTTTATTTTATTTTTTTGGTTGTTGTTTTGTTTTTTGAGACAGGGTCTCACTCTGTTGCCCAGACTGGAATGCAGTGGCATAATCTCGGCTCACCCCAATTCCTGCCTCCTGGCCTCAAGCTGTCCTCCCACTTCAGCCTCCTGAGTAGCTGTGACTACAGGCATGCACCACCACGTGTGGCTAATTTATACCTCATTCTTAGCATATCTTTTCCTGTTAGTTACATGGAAATTTCAGACTAGAGTAATCCCCACTCCTCCTTACTTTTTATTTATAGTCCCACTTCCAGAGAAAGTCATCGCTAACATTTTGGTTCATTTCTTTTTTCTGTAAATGTTTTGGTCTATATACGATTCTGTATTTTTATTTAACATAAGCATTTTTCTTATAAATACTATAGTGGCTACATAATACATTGAATGTACTATTGTTTGTGTAACCATTGCACTCTTACTGCTCAGGTGCATTGAGGGGAGTTGGAAAGGATGTGAACTTTATAATATTAGTCTTGGATTTGAATCTGGCTCTAACTCACACTATAAATATGACAGAAGGCAAGGTCCGTTAAGCTTTGATTTCTTTATGAAAATGGTGAAAATTCACATTATTCAGGATCATGTTAAGCATTCAGCAAAATGTCTAGTAGATGAGGAGGCATGTGTACTGTATTTATAGTAGTTACATTTTTTGTGTTACACAGAATGCTGCAGTGAACATCTTCTGTCTTTTGAATTATTTTAAACTAGATTCCTAGAAATTGAGTTATTGAATTAAAGAGCCTGAATGTTATGAACATTTTTCAGAGTCATCAGATTGCTTTCTGAAAGAGTTGAGCTGGTTGACGTTAACACTAACAATATAGGAAGAAGTCTGTACAATTTATTTTACAAACTGAAGTATAGTTTGTTGCGCTCAAAGTATGCTTTCCTGATGTCTCTTCATATGGTGTGTGAATTAGTGCTGGTGAGTAGAGGTAGTCTCACATCTTACATGCAACTTCTTGCCTCCCATGGGCTCCCACTCCTGGTCCCACCATCATCAGATAAACAGGGACCTAGACTTGTTTTAAATAAGGTGCAGGCTTTTTTTTTTTTTTTTTGATTTCCTAATTTTTGTCTTTAAAGGTAGAAGTGCATGTGGCAATGACTGGGAACTGCCCAGATTAAAAAAAAAAATGTTGGTTCCTGGCCAATTCCAAATGGGTAAAGCTATTTAATCACATTCCTCTCCTTGTTCTGACTTAAAAGGGAACGACACACTATTTCAATTTGAATGAGATTTGTAAAATATCAAAAAAGTATAGATAAATATAAAATGAGGTCCCTGATAGGTTCTCTTGCAGTAATTTTATCATTTCTCTATAGATGTTGACAGTTTCTAAAGTCCTACCAGGCATTTTTTCTAAGTGACCTTATTTGGGAGGAAAAAGGAATATGTGTCAGAAGGGAAAAAATGTAGTGGAACAGGAAGGAAAGGGAGGGATACTATTTTGCTACTCCAAAGTAATTGATAGAGGATTCCTTTGGAGGGAGGAGTGGAGAGGGAATTTTTGCAGTTGTTTTCCATTCTACTGCTTTAAATCATTACCTTTCATTTAAACTCATTTAAATGTCTACTTTTTTCTGATGGATTCCACTCTTTCTGGTCAAAAGTATTGAGGGGAATTTGAAAGACAAGTCATCAGGTAGGCCTGGATTTGATCCCAACAATAGTTACTGACTTCTAGAGCTAAATCACATGCAGAGATCATTAGATATAAGGTGGGAACCAGGAATCTGCATTTTAACAAATTCCTGAAATAATTGTGTTCATGCAGATGGACCTTGAACCACAATTCAAGACACACTGTTACAGAGAAACAACTCTTAGAGCTTTTATTCTCACTGCAATCTTTTACTTGAGGATTTGGTTAAGATCTAAAATGACGTCTGAAAGACAGATGCTTGCTGTGTTAGAATCATGTCTCCTAGTTCACTGCCTTTGGACCCAAGATGTCCACCTTGAGTTCTGTTTCCTTAGCTTAGTGGTTCTTAACCCCAGCTGCACATTAAGGTCCCCTAGGATACTTTAAAAGAAAATACCGGTGTCTGCACTTCACCTCCAGAAATTCTGATTTAATTGCTCTGGAGTGGGGCCTAGATGGCCTCAGTGATGTTAATGTGCTGCCAGGCTTGGGAGCAGCTGCCTTAAACTGAGTCTGACCCTAGATGTTTCTTGGTCCTATTGCAAATCCTTGTGTCCTTTGCACCCATCCAAGCCAATGTGTCTTAAGGTTACATATAGTCAGACTCAAGCTGGAGCCCTTGTTGAAATATTATGTAGTGGGGATTATTGTAGAGAAACACTTTGATAGAAATTGTAACATATGTAATTTTTCAAGAAACTGATAAGATTATTCACCACCCGTAGTCTACTCAGAGGCTACTCACCTGTAGCCAAGTGAGTTTAATTCCCTTCAAAATAGTCACTTTGGGGATTGAGGCAAGTCTTTTTAAGGATGCTTCAATTTTTCAAAACCCATTTGGCCTTTTCTCTGTTTTAGACGTTGCTACTTTGTTTTTATTTAAAACATTGCCATTGCTTTAGATAGGACCAGTTTATACTCTAAAAATCACTGGTTTAACCCAATACTTTACCTCACATCTTGTTCTCCAGCTGGGTAACTCATTCTGTTCACCAGAAAAGACTGTGATTGGTTGCTAGTTTTGTGTTTCCTTGAATTGAATCCCAATTTAAGGATAAATATTTGCTGCTGCCAAAGTAGGACTTTGAAGAGGCAGCCAGAGGATGTTTCTCTGCAGGGCAATAATTGGGTGTGAAGGGTTTCCAGTTTTTTGTGGTGGATTAGAGTCTCGGGGAAGACACTCTGAGATAGAAAATCCTGATCAGAACAGGAGTCGAGAGAGAGGAGAGGCCGGTAGGGACAGGGTCAGTTGAATATTGGAGCAATGTTGTTTGATAATGAGTTTTGATTTTCCTTTTCTACATTGTGATTCTCTTAATACCTTCAGATGTTTGCTACCTAGGTCGGCAAGTAGGTCTGTCAGTATGACTTGCGTATGAAAGAGAAAGCTCTTCTGTGTTTAGACAAAGTAATGCTAGGAACAGGGTGTGGGAACTGATTAGGATCCTGTTCTGTGGGAAATTGGTCCCTAATGGTAAGAGGGGACAAGCAACTTCTCTGGAGTAGTAGTCTAAAGCTCAGAAGAGTGACAATCAGGCTTAGTGGCAATCAGGCTTTGTAAGCATTCTCAAGAATCCTTAGGTGCATTGGGGAGAGAATTGGCTAACTTACAGACACACAGGCTGAAAGCTTGAGGTATTTTGTTTGGCTCTTAAAGGCTAGCAATTTGGAGACATTGGCTTGCTTATACCCATATCATAAAATTCTGTTCACTTAAAATATTGATGTTAATTCTATTGGTTGTAATAAACTCTATCGTGTG	0.147976	0	0	0	0	0	0	0	0	0	6.66693	0	4.96679
TALONT000260676	ENSG00000090686	USP48	TALONT000260676	coding	GCGGCCGGTCGTGCGGGTCGGGCGCGGGCGGGCGCGGCGGCAGTGGCGCGCACAGGTGATTGACTGGCCAGCTGCCTGAAGGAGCGCCAGGTCCTCCTTGCTGGCAGGTGGCGAAGCCCATTGGGGCGGCGGTGCAGACCGCGGCGGCGGCTGCGGCGGTCTGGCTCGGGAGGCGTTCCTGGGGCCAAGGCCATGGCCCCGCGGCTGCAGCTGGAGAAGGCGGCCTGGCGCTGGGCGGAGACGGTGCGGCCCGAGGAGGTGTCGCAGGAGCACATCGAGACCGCTTACCGCATCTGGCTGGAGCCCTGCATTCGCGGCGTGTGCAGACGAAACTGCAAAGGAAATCCGAATTGCTTGGTTGGTATTGGTGAGCATATTTGGTTAGGAGAAATAGATGAAAATAGTTTTCATAACATCGATGATCCCAACTGTGAGAGGAGAAAAAAGAACTCATTTGTGGGCCTGACTAACCTTGGAGCCACTTGTTATGTCAACACATTTCTTCAAGTGTGGTTTCTCAACTTGGAGCTTCGGCAGGCACTCTACTTATGTCCAAGCACTTGTAGTGACTACATGCTGGGAGACGGCATCCAAGAAGAAAAAGATTATGAGCCTCAAACAATTTGTGAGCATCTCCAGTACTTGTTTGCCTTGTTGCAAAACAGTAATAGGCGATACATTGATCCATCAGGATTTGTTAAAGCCTTGGGCCTGGACACTGGACAACAGCAGGATGCTCAAGAATTTTCAAAGCTCTTTATGTCTCTATTGGAAGATACTTTGTCTAAACAAAAGAATCCAGATGTGCGCAATATTGTTCAACAGCAGTTCTGTGGAGAATATGCCTATGTAACTGTTTGCAACCAGTGTGGCAGAGAGTCTAAGCTTTTGTCAAAATTTTATGAGCTGGAGTTAAATATCCAAGGCCACAAACAGTTAACAGATTGTATCTCGGAATTTTTGAAGGAAGAAAAATTAGAAGGAGACAATCGCTATTTTTGCGAGAACTGTCAAAGCAAACAGAATGCAACAAGAAAGATTCGACTTCTTAGCCTTCCTTGCACTCTGAACTTGCAGCTAATGCGTTTTGTCTTTGACAGGCAAACTGGACATAAGAAAAAGCTGAATACCTACATTGGCTTCTCAGAAATTTTGGATATGGAGCCTTATGTGGAACATAAAGGTGGGTCCTACGTGTATGAACTCAGCGCAGTCCTCATACACAGAGGAGTGAGTGCTTATTCTGGCCACTACATCGCCCACGTGAAAGATCCACAGTCTGGTGAATGGTATAAGTTTAATGATGAAGACATAGAAAAGATGGAGGGGAAGAAATTACAACTAGGGATTGAGGAAGATCTAGAACCTTCTAAGTCTCAGACACGTAAACCCAAGTGTGGCAAAGGAACTCATTGCTCTCGAAATGCATATATGTTGGTTTATAGACTGCAAACTCAAGAAAAGCCCAACACTACTGTTCAAGTTCCAGCCTTTCTTCAAGAGCTGGTAGATCGGGATAATTCCAAATTTGAGGAGTGGTGTATTGAAATGGCTGAGATGCGTAAGCAAAGTGTGGATAAAGGAAAAGCAAAACACGAAGAGGTTAAGGAGCTGTACCAAAGGTTACCTGCTGGAGCTGGTCTGTAAGATATTCTGGGACAGCACTGTTGCCATTAAGTGCCTTGTTTTTTTATGTTCACAAATGTATATGAAGAAACTTTCTCAAACTTACTCTTTCTAATAACCCACTAAAGCCAGCTTAAACACTCTAAAAGTACTTTGTAAACCAACAATAACTTGATGTGTAGCATTCCATATTATTTCATTACGTTGTACTCCTAAAAATGGGAAGCTGTTAATAAATTATAACATTTAGGTCAGCACTCTGCATCCATGAGTATTGTAGATATTTATATTTTGTGAGATATTAACTTGTTTAAGAAAAATCCGATTGGATTACTATGGAAAAAGCAACTTGCCTGTTCTGTTTCTTTGCATACTTTGTGACCTAACAGTTTTAACAGACATTCTATTATATGAATACAGTTTTTTTGATACTATTAGATTAACTTGAAGTTTAATACCAAATATTATGCTAAGAGTAGAAAAGCTTTCTGCTGACCCCTGATTTCTTAGAAATATCCCACATAATCCAGCTTATCCCTTTTCTGTATATGTTTATTCAGGTTTACCTGATGTCTCAAAATGAAACCAAATTAAGCCTTTTTAAAGGCTGATGTGCCATTTGTATTAAGTTATCTTTGTCATTTTAAAGACATGAATTCCCCAAGCCTAATTCCTACTTAAGGAAGAGAGACAATTTAGTCCTTACTTTAGAAAATAAATACTTAAGCATAATTGTACTTGTGGTTTGTCTTTTTAATATCTTAATTTTCCATTACTAGTATAACTTTAAGCAAAATGTAAACAAAAATTGCCAAGTCTATAAGAATATATTTTAACTAAATTTTAATTCAATTCTGACCCTTCTTTGTAATCTGTTACTTTAACTCTGTCCAAGGGTTGGGATTACCCTAAATAATTAAACTGACCTTAATGTAACTGGAAATGATTTGGAAATGAACCCATGATTCAGATCTCTAAATTTATAGGTCTTTGTTCAAAGGTGTTGGGACCTAGAAATCTATTTTCCAAACTTTATTCACGGTTTCCTGTGTCCACTGGGCAAGAGAAAGGGACTTAACTGGGTCTAAAGTGAAATACTCATTTGAACCACTCTTTAGAACTATAGAGTTCAAAGATGTTATGTGTCAAGTTAGCACTGTGCTTCCTTTGGCTGTTTTCATTCAGCATATAGGAACCTTATGTTCTTAGAATATGCTTATGTTCTTAGAGTATTTCTCTGTGTTATTTATACTTTTACCAATTATGAGCTATATAATTCTTTTCCATTTGCAGTAAACTTATATTGTAGACAGTCCACGCTGTAAAATTATGTAGAATCTCAAAGTTAATGAGCATGGTTTTGTGCTGGCAAGAGAAGTCTTTTGTTATGCATTTTCTAAATCTTATTTTTGTGTGTGAACATATTTAAAAAAACAAAGATCACTTACCCTAAAATCTAAGCCTCAGTAGGAACGTGCTTTTGGCCCTTTTTATTTCCATTGAAATATACTTAAATTATCTCTAGGTAAAGTGTTTCAGATGTTTTTGATGCTGTGATTGTTCTAGACTTTATAACTTTCCAAAGAAAATGTGTCATGTTCAAAATCCAGGTTTTTTTTTTTCTTTTTAAAGAACTTTGAACCAAAATGTATATTTCCCTGTGGTAAATATTTTAATATTTTGCTTTCCTCATCAAATGCTGAGGTTTCATATAGTCCGGTATCTCCAGCTTGATAATAGGAGAGTTCTCCCTCATTTGGAGTTGATTATGTCCATGGCCTTTGGAAAGCAATGCTTGTAGTTTACTGAATCACAAATACTAGGGAATATATTTGAGGGGCCTACTTAGAGTCTTTTTCTAGTGCAGAAACATCTGTAGTGTAAAAACTTTGCCACAAACAGAATCTGCCTTAACTATGAGACTTGTGCTCCACTTGTATTCTCAGGCAAGCTCTTGGCAGAGTCAGTGCAACTCTTTATGATGATAGAGACTGAAAATGGAAAGAAAGACAGACTTCTGTGACCATAGTCACTCTTCCTTCATGGAGCCCACAGCGCACTAAAGTGAAATCTGGAGAACTTGCTGTTAGTAGTAAGCATGGTATTAGATTAGAATTATAGGCCTGTTCTCTGCTTTCTGTCTTCCTCCTCTTACTATAAAACCGTACATAGTTTTTCTAATCATTGTATCTTACATTAAATTTATATTGAACAATTCAAAAACCAAAACAACAAGCTTTCCTTGGAAGTTTTCTGTGAGATTGGAAAATGTTGTCTTGCCTTTGAGCCACATTGTTGCTGGACAGTCAGGGCCACAGTCACCCTAGGCTTTGAATTCCTGCAGACATCCCCTGGCAAGGAGGGCTTTGTGCATTTTGAGCTTTCCTAGATTCCTTTCATTGTGAGGGCCAGGATTCTTAGGGTGTTTTCTTTCAGTTAGCAATAACAGATACTGCTGTCTGTCCACTCCTCCCCAGCTGCTGGGGAAACTAGGATGCCTAGTGACTTATTCTTGAATGTTGCTCTTTATCACAATCCTGTTTTTTCTCCTTTGATAGCCTTCATATTGCTTACCATTTTAATCTAATTGACTGTCCTTGGGAAAAGATGAGAGTATGCTAAGACTTTGATCTTGCTTTCAGAAAGGGATCATTTATCTTTGCATTCCCCAGATACCCAGTGTACTCTATCCCTGGCAGATTAAGCTTGATAAATGGCAAATAAAGTCGGGAGGCATTTTGAATGTAATTAGCCATACCATGATATACTGTAAAGTGCTGCAGCTGTGTTACATATACTGCATCTTAAAGTCTCCTCTTTTTTTTTTTTGAGATGGAATTTCACTCTTGTTGCCCAGGCTAGAGCGCACTGGTGCAATGTCAGCTCACCACAACCTCCGCGTCCCGGGTTCAAGTGATTCTCCTGCCTCAGCCTCCCGAATAGCTGGTATTACAGTCGTGTGCCGCCATGCCCAGCTAATTTTTTGTATTTTTAGTACAGACGGGGTTTCTCCCTGTTGGTCAGGCTGGTCTCAAACTCTGGACCTCAGGTGATCTGCCCGCCTCGGCCTCCCAAAGTGCTAGGATTACAGGCGTGAGCCACCATGCCCAGCCAAGGTCTCCTCTTTTATATATTAAGTTTACGTAAATGTATAATTAACTTTTCCATATCTCTTTTCTTCCAAAAAGCTCAAAATGCTTCACATAGCTTATCTTTTATACTCAACAACATTCCCATGAGGTAGGTAGAAGGCAGGTATTATTACCTTCATTTTACAAATAAAAGACTGGAAACATAGAAAGTTTAAGTGACTTGTTCAGGTTCATTTTCTTGGTAGCAGAACTTGGATTAGACCGTGACCTCGACTCACAGTCCTGTGCTCTTCCTCTGGAGCCACATTCGACTTGACCAGTTAGAAGGCTCTTAGTTGATGATGTACAGTGCCAAATTTTGTTTTCATAAAAATTGAGATGGTTTACTGTAAAATTAAAATGGGAGTTAGTTTTCTAGACATGTAACTCTCTGGGGAGTATAAAACTGGTCACAATGGGCTTTGCGTTGAAGTATCTGTCCCTCAGATCTCATCAGAAGGAGTATATAATACAAAAATATAAATTCAACCTCTGTATGTTTTCTTCTATGTTTTATGCTGGGACTCACTGGAGATCTTTGTAAGTAATCAAAGCTGGCCCTTTATCTTTGATTTTGGCTTTTAGGGAATTCTAGGGACTTCCTTTCCCCAAATTAAAACTCATTTTGAGGTGTTTGGTTTTGTCTTTTAATTTTTGCAACTTCAAAATTGATGACTCAGTTCTAGTGTACTTTATCCTCGAACTTGTTTAAAATAGGTTACTTTCTTGAAATAAATAATAATATAATGAAGAGATCATGACTTGGATTTGGGTGGGGGAATTAAATACCTTTTCAAAATTGCCATCAGTATCATCTTGGATGAAGAAAGTTCAGTGGTTAAAAGCGTCTTCTGAAGTGTGGTCATAGTCGGTGAGGTTTATTTCAGTTTGGCTTCTCATTTTAATTTTCAGATGTATATCACATATATGTGAAAAGTACTGACAAAAATAATTTATGAAATAAACACAGTAGGGCATGAGGTTGTGTTATTTGTGAGGCAGCAATGGAGCATGACTTGTAGTCAACAAACATGGGTGTCCTGATCAAAGCTCTGCTGTGCTATTCGGCAAGACTCTATGTGGATGCCTCTTGTAGAATGTGGTTAATAATACCAGCCGATCTCATAGGGCACTGTGCAGACTCAGCATTATGGTGCACAGCTCCTTGAACTCATAGGAGTGGCACTTAACTGGAGCTTTGTGTCGTACTCATCAAACATCTTCCCCCAGACAATGATTCTTCTGATTCTGCTAACTCTGGACAGAGTTTGCATTGTCTTTTGAGAAAAATGAATGTATCACTTAGTCAAAAAACTGTAAAAATACATAGGCTCTTTCCGATGCTTGCTTTCTCAGAGCCCTATGAGTTTGTCTCTCTGGAATGGCTGCAAAAGTGGTTGGATGAATCAACACCTACCAAACCTATTGATAATCACGCTTGCCTGTGTTCCCATGACAAGCTTCACCCGGATAAAATATCAATTATGAAGAGGATATCTGAATATGCAGCTGACATTTTCTATAGTAGATATGGAGGAGGTCCAAGACTAACTGTGAAAGCCCTGTGTAAGGAATGTGTAGTAGAACGTTGTCGCATATTGCGTCTGAAGAACCAACTAAATGAAGATTATAAAACTGTTAATAATCTGCTGAAAGCAGCAGTAAAGGGCAGCGATGGATTTTGGGTGGGGAAGTCCTCCTTGCGGAGTTGGCGCCAGCTAGCTCTTGAACAGCTGGATGAGCAAGATGGTGATGCAGAACAAAGCAACGGAAAGATGAACGGTAGCACCTTAAATAAAG	0.278802	0	0	0	1.50521	0	1.17658	0.942853	0	0	1.05028	0	1.03697
TALONT000260677	ENSG00000135387	CAPRIN1	TALONT000260677	coding	ATTCAGAAAACAATAAAGAAGACAGCACGTCGGGAGCAGCTTATGAGAGAAGAAGCTGAACAGAAACGTTTAAAAACTGTACTTGAGCTACAGTATGTTTTGGACAAATTGGGAGATGATGAAGTGCGGACTGACCTGAAACAAGGTTTGAATGGAGTGCCAATATTGTCCGAAGAGGAGTTGTCATTGTTGGATGAATTCTATAAGCTAGTAGACCCTGAACGGGACATGAGCTTGAGGTTGAATGAACAGTATGAACATGCCTCCATTCACCTGTGGGACCTGCTGGAAGGGAAGGAAAAACCTGTATGTGGAACCACCTATAAAGTTCTAAAGGAAATTGTTGAGCGTGTTTTTCAGTCAAACTACTTTGACAGCACCCACAACCACCAGAATGGGCTGTGTGAGGAAGAAGAGGCAGCCTCAGCACCTGCAGTTGAAGACCAGGTACCTGAAGCTGAACCTGAGCCAGCAGAAGAGTACACTGAGCAAAGTGAAGTTGAATCAACAGAGTATGTAAATAGACAGTTCATGGCAGAAACACAGTTCACCAGTGGTGAAAAGGAGCAGGTAGATGAGTGGACAGTTGAAACGGTTGAGGTGGTAAATTCACTCCAGCAGCAACCTCAGGCTGCATCCCCTTCAGTACCAGAGCCCCACTCTTTGACTCCAGTGGCTCAGGCAGATCCCCTTGTGAGAAGACAGCGAGTACAAGACCTTATGGCACAAATGCAGGGTCCCTATAATTTCATACAGGATTCAATGCTGGATTTTGAAAATCAGACACTTGATCCTGCCATTGTATCTGCACAGCCTATGAATCCAACACAAAACATGGACATGCCCCAGCTGGTTTGCCCTCCAGTTCATTCTGAATCTAGACTTGCTCAGCCTAATCAAGTTCCTGTACAACCAGAAGCGACACAGGTTCCTTTGGTATCATCCACAAGTGAGGGGTACACAGCATCTCAACCCTTGTACCAGCCTTCTCATGCTACAGAGCAACGACCACAGAAGGAACCAATTGATCAGATTCAGGCAACAATCTCTTTAAATACAGACCAGACTACAGCATCATCATCCCTTCCTGCTGCGTCTCAGCCTCAAGTATTTCAGGCTGGGACAAGCAAACCTTTACATAGCAGTGGAATCAATGTAAATGCAGCTCCATTCCAATCCATGCAAACGTGGTTGGCACTTACCATGGTTCCCCAGACCAGTCCCATCAAGTGACTGGTAACCACCAGCAGCCTCCTCAGCAGAACACTGGATTTCCACGTAGCAATCAGCCCTATTACAATAGTCGTGGTGTGTCTCGTGGAGGCTCCCGTGGTGCTAGAGGCTTGATGAATGGATACCGGGGCCCTGCCAATGGATTCAGAGGAGGATATGATGGTTACCGCCCTTCATTCTCTAACACTCCAAACAGTGGTTATACACAGTCTCAGTTCAGTGCTCCCCGGGATTACTCTGGCTATCAACGGGATGGATATCAGCAGAATTTCAAGCGAGGCTCTGGGCAGAGTGGACCACGGGGAGCCCCACGAGGTCGTGGAGGGCCCCCAAGACCCAACAGAGGGATGCCGCAAATGAACACTCAGCAAGTGAATTAATCTGATTCACAGGATTATGTTTAATCGCCAAAAACACACTGGCCAGTGTACCATAATATGTTACCAGAAGAGTTATTATCTATTTGTTCTCCCTTTCAGGAAACTTATTGTAAAGGGACTGTTTTCATCCCATAAAGACAGGACTACAATTGTCAGCTTTCTATTACCTGGATATGGAAGGAAACTATTTTTACTCTGCATGTTCTGTCCTAAGCGTCATCTTGAGCCTTGCACATGATACTCAGATTCCTCACCCTTGCTTAGGAGTAAAACAATATACTTTACAGGGTGATAATAATCTCCATAGTTATTTGAAGTGGCTTGAAAAAGGCAAGATTGACTTTTATGACATTGGATAAAATCTACAAATCAGCCCTCGAGTTATTCAATGATAACTGACAAACTAAATTATTTCCCTAGAAAGGAAGATGAAAGGAGTGGAGTGTGGTTTGGCAGAACAACTGCATTTCACAGCTTTTCCAGTTAAATTGGAGCACTGAACGTTCAGATGCATACCAAATTATGCATGGGTCCTAATCACACATATAAGGCTGGCTACCAGCTTTGACACAGCACTGTTCATCTGGCCAAACAACTGTGGTTAAAAACACATGTAAAATGCTTTTTAACAGCTGATACTGTATAAGACAAAGCCAAGATGCAAAATTAGGCTTTGATTGGCACTTTTTGAAAAATATGCAACAAATATGGGATGTAATCCGGATGGCCGCTTCTGTACTTAATGTGAAATATTTAGATACCTTTTTGAACACTTAACAGTTTCTTTGAGACAATGACTTTTGTAAGGATTGGTACTATCTATCATTCCTTATGACATGTACATTGTCTGTCACTAATCCTTGGATTTTGCTGTATTGTCACCTAAATTGGTACAGGTACTGATGAAAATCTCTAGTGGATAATCATAACACTCTCGGTCACATGTTTTTCCTTCAGCTTGAAAGCTTTTTTTTAAAAGGAAAAGATACCAAATGCCTGCTGCTACCACCCTTTTCAATTGCTATCTTTTGAAAGGCACCAGTATGTGTTTTAGATTGATTTCCCTGTTTCAGGGAAATCACGGACAGTAGTTTCAGTTCTGATGGTATAAGCAAAACAAATAAAACGTTTATAAAAGTTGTATCTTGAAACACTGGTGTTCAACAGCTAGCAGCTTATGTGATTCACCCCATGCCACGTTAGTGTCACAAATTTTATGGTTTATCTCCAGCAACATTTCTCTAGTACTTGCACTTATTATCTTTTGTCTAATTTAACCTTAACTGAATTCTCCGTTTCTCCTGGAGGCATTTATATTCAGTGATAATTCCTTCCCTTAGATGCATAGGGAGAGTCTCTAAATTTGATGGAAATGGACACTTGAGTAGTGACTTAGCCTTATGTACTCTGTTGGAATTTGTGCTAGCAGTTTGAGCACTAGTTCTGTGTGCCTAGGAAGTTAATGCTGCTTATTGTCTCATTCTGACTTCATGGAGAATTAATCCCACCTTTAAGCAAAGGCTACTAAGTTAATGGTATTTTCTGTGCAGAAATTAAATTTTATTTTCAGCATTTAGCCCAGGAATTCTTCCAGTAGGTGCTCAGCTATTTAAAAACAAAACTATTCTCAAACATTCATCATTAGACAACTGGAGTTTTTGCTGGTTTTGTAACCTACCAAAATGGATAGGCTGTTGAACATTCCACATTCAAAAGTTTTGTAGGGTGGTGGGAAATGGGGGATCTTCAATGTTTATTTTAAAATAAAATAAAATAAGTTCTTG	0.311566	0	0	0	0	0	0	0	0	0	0	0	0
TALONT000260678	ENSG00000258674	TALONG000055842	TALONT000260678	coding	GATACTGCGAGTATGGCGGCGTCAAAGGTGAAGCAGGACATGCCTCCGCCGGGGGGCTATGGGCCCATCGACTACAAACGGAACTTGCCGCGTCGAGGACTGTCGGGCTACAGCATGCTGGCCATAGGGATTGGAACCCTGATCTACGGGCACTGGAGCATAATGAAGTGGAACCGTGAGCGCAGGCGCCTACAAATCGAGGACTTCGAGGCTCGCATCGCGCTGTTGCCACTGTTACAGGCAGAAACCGACCGGAGGACCTTGCAGATGCTTCGGGAGAACCTGGAGGAGGAGGCCATCATCATGAAGGACGTGCCCGACTGGAAGGAGTATGAACCCACCATCTTCTACCCCACACGCTCGCTGGACCTGCTGCATCGGGACCTGACCACCCAGTGCGAGAAGATGGACATCCCCTTCCTGAGCTACCTGCCCACTGAGGTCAGCGCTGGGTGGCAAGCAAGGGGGACATGGTGTGCAGTGGCCCTGGGCCACCCTGACCCTGCCTGCCTTCCCCAGGTGCAGCTCATTAACGAAGCCTATGGGCTGGTGGTGGATGCCGTACTGGGCCCCGGCGTGGAGCCGGGCGAGGTCGGGGGCCCCTGCACCCGCGCGCTGGCCACGCTCAAGCTGCTGTCCATCCCCCTCGTGAGCCTGGACATCCCCTCAGGCATGCCAGGCAGAGGGGGGCACATTGGGGCCTGGGGGGCTTGGGTGGAGGCCCCTGTGCCCCAGCTCCTGGTCGCCCCTGCCTGTCTGAACCTCAATCTCCCCAGCTTGGATGGACCCACACTTGGCTGAGGCTAAGGGTCACACCCATCCCTCTGATGGGGAAGATCGAGGCTGCCACCCCAGGTGACCCCAGGTCTCCTCTTTCCTCCACCCCAGTGCCCAGCCCACATGCCCTCTGCCCACCCCTGGCCCAGTTGCCTGGGCAGACGTGAGCTCACTCGGCAAAGGCCGCGCCCGCCCTGGCTGCCGCCCCATGCCTGTTGGAACCATTAGGCGACAGGCAGACGGAACAAACAGCCGCTGGCCAGCCGGACCCTCCGTGGGGGTGGCTGGACTCCGGGGGATGTCCCCTGGCTCTCGGGATCCCAGGGACATCCCAGCAGGTGCCACAGAGCAGGGGCACCAAGGGAGGCGGCGTGCTGTCTGATCTGAGTAGGGAGGCTGCAGGCTCAGCCTAGGACAGAGAGGGTGGCTCTGTCAGGTCAGAGGGGATGGTTAGGAACCTCTAGTCTGAGGGTGGTGGCTAGGGTCAGAGAAGGATTAAAGTCTGAGGGAGGATCCAGTGTCTTCTGGTGAGTGGCCCCAGAATCAAGTCAGAGATAGGAGAGAAGGCAAGGCTCCTAGGCTGAAAGTGGAGGCTCATTCAAGAGGTGACGGAGGCTGGGTGCAGGGGTCACACCTGTAATCCCAGCACTTTGGGAGGTCGAGGTGGGCGGGTCACCTGATGTCAGGAGTTCCAGACCAGCCTGGCCAACATGGCGAAACCCAGTCTCTACAAAATACAAACATTTGCTGGGTGTAGTGGTGCACGCCTGTAGTCCTAGTTACTTGGGAGGCTGAGGCAGGAGAATCGCTTGAACCCGGGAGGCAGAGGTTGCTGTGAGCTGAGATCGTGCCACTGCACTCCAGCCTGGGCAATAGAGAGAGACTGTATCTTAAAAACAAACAGGCTGGGCGCAATGGCTCACACCCATAATCCTAGCACTTTGGGAGGCCGAGGTGGGCAGATCACAAGGTCAGGAGTTCGAGACCAGCCTGGCCAATATGGTGAAACTCCATCTCTACTAAATATACAAAAATTAGCCAGGCATGGTGGCGTGTGCCTGTAGTCCCAGCTACTCGGGAGGCTGAGACAGGAGAATTGCTTGAACCCGTGTGGCAGAGGTTGCAGTGAGCCGAGATTGCACCATTGCACTCCAGCCTGGGTGACTGAAGACAGAGGCTGGGTCAGATGGAGGAGGGCGATTGAATAGTAGGATAGGAGCAGAAGCAGAAAGTCTGAGTGCAGAAGCTCTGGTCTGATTGGGAGGGAAACACCTCCAAGGACTGGGAGAGACTTGTCTGAGGGCGGAGGCAGAGTTCTAGGGGGCGACAAGTCTCACCAGGACCCATGTGCCAGAGAGAAAAGGCTGGGTCTGATGGGGGAGGGGAAGTGGGGGTGGGGCAGCAGGACTCTGGTCTGAGGGCAGAGGCTCAGTGTTGGAGGGGAGAGGAGAGGAGGCAGGGACAGGATGGACTCTAGGCTGAGGGCAGGCCACCCTCCCAGTTCCCAATCCCCCCGGACCCTCCTCCCTCAGGCTGGGACGCAGAGACCGGCAGCGATTCGGAGGACGGGCTGCGGCCTGACGTGCTGGTGTCTCTCGCGGCGCCCAAGCGCTGCGCTGGCCGCTTCTCCGGGCGCCACCACTTCGTGGCCGGCAGGTTCGTGCCCGATGACGTGCGCCGCAAGTTCGCTCTGCGCCTGCCGGGATACACGGGCACCGACTGCGTCGCGGCACTGTGACCGCCACCCGCGGCCACACCGCAGGGACCCTCGCCAATAAACAGCCCTCCCACCACC	0.333758	3.41538	4.09105	2.3367	3.53894	5.16787	4.99911	1.6396	1.4153	2.79895	1.27347	0.922631	1.9055
TALONT000260679	ENSG00000140750	ARHGAP17	TALONT000260679	coding	ATGCTGGAGACGTGTGGAGATGCTGAGAATCAGCTGGCTCTCGAGCTCTCCCAGCACGAAGTCTTTGTTGAGAAGGAGATCGTGGACCCTCTGTACGGCATAGCTGAGGTGGAGATTCCCAACATCCAGAAGCAGAGGAAGCAGCTTGCAAGATTGGTGTTAGACTGGGATTCAGTCAGAGCCAGGTGGAACCAAGCTCACAAATCCTCAGGAACCAACTTTCAGGGGCTTCCATCAAAAATAGATACTCTAAAGGAAGAGATGGATGAAGCTGGAAATAAAGTAGAACAGTGCAAGGATCAACTTGCAGCAGACATGTACAACTTTATGGCCAAAGAAGGGGAGTATGGCAAATTCTTTGTTACGTTATTAGAAGCCCAAGCAGATTACCATAGAAAAGCATTAGCAGTCTTAGAAAAGACCCTCCCCGAAATGCGAGCCCATCAAGATAAGTGGGCGGAAAAACCAGCCTTTGGGACTCCCCTAGAAGAACACCTGAAGAGGAGCGGGCGCGAGATTGCGCTGCCCATTGAAGCCTGTGTCATGCTGCTTCTGGAGACAGGCATGAAGGAGGAGGGCCTTTTCCGAATTGGGGCTGGGGCCTCCAAGTTAAAGAAGCTGAAAGCTGCTTTGGACTGTTCTACTTCTCACCTGGATGAGTTCTATTCAGACCCCCATGCTGTAGCAGGTGCTTTAAAATCCTATTTACGGGAATTGCCTGAACCTTTGATGACTTTTAATCTGTATGAAGAATGGACACAAGTTGCAAGTGTGCAGGATCAAGACAAAAAACTTCAAGACTTGTGGAGAACATGTCAGAAGTTGCCACCACAAAATTTTGTTAACTTTAGATATTTGATCAAGTTCCTTGCAAAGCTTGCTCAGACCAGCGATGTGAATAAAATGACTCCCAGCAACATTGCGATTGTGTTAGGCCCTAACTTGTTATGGGCCAGAAATGAAGGAACACTTGCTGAAATGGCAGCAGCCACATCCGTCCATGTGGTTGCAGTGATTGAACCCATCATTCAGCATGCCGACTGGTTCTTCCCTGAAGAGGTGGAATTTAATGTATCAGAAGCATTTGTACCTCTCACCACCCCGAGTTCTAATCACTCATTCCACACTGGAAACGACTCTGACTCGGGGACCCTGGAGAGGAAGCGGCCTGCTAGCATGGCGGTGATGGAAGGAGACTTGGTGAAGAAGGAAAGCTTTGGTGTGAAGCTTATGGACTTCCAGGCCCACCGGCGGGGTGGCACTCTAAATAGAAAGCACATATCCCCCGCTTTCCAGCCGCCACTTCCGCCCACAGATGGCAGCACCGTGGTGCCCGCTGGCCCAGAGCCCCCTCCCCAGAGCTCTAGGGCTGAAAGCAGCTCTGGGGGTGGGACTGTCCCCTCTTCCGCGGGCATACTGGAGCAGGGGCCGAGCCCAGGCGACGGCAGTCCTCCCAAACCGAAGGACCCTGTATCTGCAGCTGTGCCAGCACCAGGGAGAAACAACAGTCAGATAGCATCTGGCCAAAATCAGCCCCAGGCAGCTGCTGGCTCCCACCAGCTCTCCATGGGCCAACCTCACAATGCTGCAGGGCCCAGCCCGCATACACTGCGCCGAGCTGTTAAAAAACCCGCTCCAGCACCCCCGAAACCGGGCAACCCACCTCCTGGCCACCCCGGGGGCCAGAGTTCTTCAGGAACATCTCAGCATCCACCCAGTCTGTCACCAAAGCCACCCACCCGAAGCCCCTCTCCTCCCACCCAGCACACGGGCCAGCCTCCAGGCCAGCCCTCCGCCCCCTCCCAGCTCTCAGCACCCCGGAGGTACTCCAGCAGCTTGTCTCCAATCCAAGCTCCCAATCACCCACCGCCGCAGCCCCCTACGCAGGCCACGCCACTGATGCACACCAAACCCAATAGCCAGGGCCCTCCCAACCCCATGGCATTGCCCAGTGAGCATGGACTTGAGCAGCCATCTCACACCCCTCCCCAGACTCCAACGCCCCCCAGTACTCCGCCCCTAGGAAAACAGAACCCCAGTCTGCCAGCTCCTCAGACCCTGGCAGGGGGTAACCCTGAAACTGCACAGCCACATGCTGGAACCTTACCGAGACCGAGACCAGTACCAAAGCCAAGGAACCGGCCCAGCGTGCCCCCACCCCCCCAACCTCCTGGTGTCCACTCAGCTGGGGACAGCAGCCTCACCAACACAGCACCAACAGCTTCCAAGATAGTAACAGACTCCAATTCCAGGGTTTCAGAACCGCATCGCAGCATCTTTCCTGAAATGCACTCAGACTCAGCCAGCAAAGACGTGCCTGGCCGCATCCTGCTGGATATAGACAATGATACCGAGAGCACTGCCCTGTGAAGAAAGCCCTTTCCCAGCCCTCCACCACTTCCACCCTGGCGAGTGGAGCAGGGGCAGGCGAACCTCTTTCTTTGCAGACCGAACAGTGAAAAGCTTTCAGTGGAGGACAAAGGAGGGCCTCACTGTGCGGGACCTGGCCTTCTGCACGGCCCAAGGAGAACCTGGAGGCCACCACTAAAGCTGAATGACCTGTGTCTTGAAGAAGTTGGCTTTCTTTACATGGGAAGGAAATCATGCCAAAAAAATCCAAAACAAAGAAGTACCTGGAGTGGAGAGAGTATTCCTGCTGAAACGCGCATAGGAAGCTTTTGTCCCTGCTGTTAATGCGGGCAGCACCTACAGCAACTTGGAATGAGTAAGAAGCAGTGCGTTAACTATCTATTTAATAAAATGCGCTCATTATGCAAGTCGCCTACTCTCTGCTACCTGGACGTTCATTCTTATGTATTAGGAGGGAGGCTGCGCTCCTTCAGACTTGCTGCAGAATCATTTTGTATCATGTATGGTCTGTGTCTCCCCAGTCCCCTCAGAACCATGCCCATGGATGGTGACTGCTGGCTCTGTCACCTCATCAAACTGGATGTGACCCATGCCGCCTCGTTGGATTGTCGGAATGTAGACAGAAATGTACTGTTCTTTTTTTTTTTTTTAAACAATGTAATTGCTACTTGATAAGGACCGAACATTATTCTAGTTTCATGTTTAATTTGAATTAAATATATTCTGTGGTTTATATG	0.495603	0	0	0	0	0	0	0	0	0	0	0	0
TALONT000260680	ENSG00000101104	PABPC1L	TALONT000260680	coding	AAGGAGGGCTTCCGCCCGGGTGAGCGCGGGGCTGCTGGGTGACCCGGCTCCTGCTTGCCCCGCAGCCCCGGCCCCCTGCCCACCATGAACGCCAGCGGTTCTGGCTACCCGCTTGCCTCGCTTTACGTGGGCGATCTGCACCCCGACGTGACCGAGGCCATGCTCTATGAGAAGTTCTCTCCCGCCGGCCCCATCCTGTCCATCCGCGTGTGCCGCGATGTAGCCACCCGGCGCTCGCTGGGCTACGCCTACATCAACTTCCAGCAGCCCGCGGACGCGGAGCGGGCACTGGACACAATGAACTTTGAGATGCTCAAAGGCCAGCCTATTCGCATCATGTGGTCCCAGCGAGACCCAGGACTTCGCAAGTCAGGTGTGGGCAACATCTTCATCAAGAACCTGGAGGACTCCATTGACAACAAGGCTTTATATGATACCTTCTCCACCTTTGGGAACATCCTCTCTTGCAAGGTGGCGTGTGACGAGCATGGCTCCCGGGGTTTCGGCTTTGTCCATTTTGAGACCCATGAGGCCGCACAGCAGGCCATCAACACCATGAATGGGATGCTGCTGAATGACCGCAAAGTCTTTGTGGGTCACTTCAAGTCTCGACGGGAGCGGGAGGCGGAGCTGGGGGCGCGGGCCCTGGAGTTCACCAACATCTACGTGAAGAACCTCCCGGTGGATGTGGACGAGCAAGGCCTGCAGGACCTCTTCTCCCAGTTTGGGAAAATGCTGAGTGTGAAGGTGATGAGGGACAACAGCGGCCACTCGCGGTGCTTTGGCTTTGTCAACTTTGAGAAGCATGAGGAAGCCCAGAAGGCCGTGGTCCATATGAACGGGAAGGAGGTGAGCGGGCGGCTGCTGTACGCGGGCCGGGCCCAAAAGCGCGTGGAGCGGCAGAATGAACTGAAGCGCAGGTTTGAGCAGATGAAGCAGGACCGGCTGAGGCGTTACCAGGGTGTGAACTTGTATGTGAAGAATCTGGACGACTCCATTGATGACGACAAACTGAGGAAAGAGTTCTCTCCCTATGGAGTAATTACCAGTGCGAAGAAGAGGCGACAAAGGCCGTGACAGAGATGAACGGGCGCATCGTGGGCACCAAGCCACTCTACGTGGCACTGGCCCAGCGCAAAGAGGAGCGGAAGGCCATCTTGACCAACCAGTACATGCAGCGCCTCTCCACCATGCGGACCCTGAGCAACCCCCTCCTGGGCTCCTTTCAGCAGCCCTCCAGCTACTTCCTGCCTGCCATGCCCCAGGAGCATGGTTTGGGAAAGGACCTCGTGGGACTTACAGGAAGTAGAAAGATGTCACCCATTAAAGGCCACCACGCCTCCAGCCCAGGCTGCATACTATGGCTGTGGCCCAGTGACACCCACCCAGCCTGCCCCCAGGTGGACATCCCAGCCACCTAGACCTTCCTGTGAGTGACCCAGCCCCTTCCACTCTCAGACTGGCCTATTGGTGTGGGCCCCGTGAGGCAGTCATAACACAGGGATGAAACCTGGCTCTGCCACTTCCCAAGGTGGGTGACTTCACTTCTCTGAGCCTCAGTTTCCTCTTCTGAGCATGGGCCTGAATGAGACGTGTGTAAAGTACCAAGCACAGTGGTGAGCCAATGGAAGACACGCAGCTAGCCACCAGCAGTCATCACCAAAGATGCCTCTGATTTGTGACTCTGAAAATTCTTGCAAAGCTGAGAAGGTGAAATTCCTCTGGCTATATTGTTGACCAAAGGCCCTCCTCTGTAAGAGTGAATTGCACGCTCACTTGAAACTATCTTGAGGGACTAAGGTGTACAATCCTGGTGCTTATGCAGTTTGGGGCTCTAGGTAGACACGAGCTGGCTTTGAAATTGTAGATTCCTACACTCCCCCTTTCTGGAGTTCTGGGTCTAAGTGAATTGACTCCTATTTCTGTTGTGAATGTTGTAGTTTCCCTTCCCATTCTCTTGGTGGCCCTGGAAGCTTCTAGGCACAGTGTGCCACCCTGATTATTCCCACCACTCCATCCAACTTTTCTCTCTCTGTGGTGTCTGCACCACAAGCTGCCTACCCTCCAGGTGCCTCAATGGTCCGGCCACCAGTTGTGCCTCGGCGCCCCCCGGCCCACATCAGCAGTGTCAGGCAGGCCTCCACCCAGGTGCCACGCACGGTGCCTCATACCCAGAGAGTAGCCAACATTGGTACTCAGACCACAGGACCCAGTGGGGTAGGATGCTGTACACCAGGCCGGCCGCTCCTGCCGTGCAAATGTTCCTCAGCAGCACATAGCACCTATCGGGTCCAGGAGCCGGCTGTGCACATCCCAGGACAGGAGCCCCTGACCGCGTCCATGCTGGCTGCGGCGCCCCTGCATGAGCAAAAGCAGATGATTGGGGAGCGTCTCTACCCCCTTATCCATGATGTCCACACCCAGCTGGCTGGCAAGATCACGGGCATGCTGCTGGAGATTGACAACTCAGAGCTGTTGCTCATGCTGGAGTCTCCAGAATCCCTCCATGCCAAGATAGACGAGGCAGTGGCCGTGCTGCAGGCACACCAGGCTATGGAGCAGCCGAAGGCGTACATGCACTGAAACCAGAAAAGGAAATCCTCGCTTCCATGGCTGCCAAAAGGACAGTGTTTCTGGCTCTCAGCCCTAAGGCCCTGCAAACTCTAACTTATTTCCCAATTAGTCTGTATCTATACTTGGGCTCTGTATGTGAATGAAGGTTGGTCACCCATCCAGCCTATTACCTTTTGCTTTGTGTATTAAAAGTGCTGCAAAAT	0.336391	2.69015	3.39527	2.75002	2.60047	2.51899	3.18199	1.49847	1.82972	1.91018	1.04417	1.21187	0.634677
TALONT000260681	ENSG00000064547	LPAR2	TALONT000260681	coding	CCGGAGCGGGGGCGCGGACCCAAGACCACCTGGAGCTCCGCCCGGGCAGCGCGGGGTCACGGCGGGAATTTTCGGGTCGCCGAGTGACTCAGCCCCGCAGGCTCGAAACTGCGGGCGCATGAGGTGTGCAGGTACCGGGGTGGGGGTCCCGCGCCGGAAATAGGGGCGACTGAGGGCCCGCCTTGTCTGCGGCGTGACTGGAGGCCCAGTCTGGAGACGCCTGGAGGCCCGGCCATCCATCCCTTCCCCAACCGCTGTCTTTGTCCCGGAGACCGCCAGTGTCCTCCGTCCCACCCGGAACAGCCTATTGCCCCGCCCGCTTGGGAAGCACTCGCGCCCAAATCCCGCCGACTAACTTCTGGGGCCGCCTCTCTGTCCACTCCGATCACCTCCACGCCTCGGCACCGCCCCCTCGCAGGGTTCTAGCAAGTGACCTCACCCTTGTGTGCACACGCTCCCGGGTCTCTGCTCCCTACACTGACTCCGGCACCAAAGTGATCCTCCCTCATCTCTTCCCGCAGCTCACACCCCTTTGTCTTTCCCTAACCCTCCTCTCCCCACAACCCAAACCGGGTCACACATTGGCGGCAGGTGGGCTGGGATTCGACCATAGATGGGTTTTGTTTCACTTCTGGTTCAAAAACCTATTGACTTGGGTGATGTCTTGCACACAGGTCTTATTAGTAGGTAAGAAACAGCTGCTCCTCCACCTCCACCCCAGCCCCATGGAGCTTGCTTTTTCCAGGCCACCGTAGTCCTCACCACTGCCACTTTGCTTCGAGGTATCTGAATTTGAGACCCTTGTCCTTCCTGCGCTGACCCTCCTCTGCAGCTGCCGCCCCTCCCTGTGTCCTTCCAAGAAGTGCCACATGCACTGATCTCTTGTGTCCCCAGATGGTCATCATGGGCCAGTGCTACTACAACGAGACCATCGGCTTCTTCTATAACAACAGTGGCAAAGAGCTCAGCTCCCACTGGCGGCCCAAGGATGTGGTCGTGGTGGCACTGGGGCTGACCGTCAGCGTGCTGGTGCTGCTGACCAATCTGCTGGTCATAGCAGCCATCGCCTCCAACCGCCGCTTCCACCAGCCCATCTACTACCTGCTCGGCAATCTGGCCGCGGCTGACCTCTTCGCGGGCGTGGCCTACCTCTTCCTCATGTTCCACACTGGTCCCCGCACAGCCCGACTTTCACTTGAGGGCTGGTTCCTGCGGCAGGGCTTGCTGGACACAAGCCTCACTGCGTCGGTGGCCACACTGCTGGCCATCGCCGTGGAGCGGCACCGCAGTGTGATGGCCGTGCAGCTGCACAGCCGCCTGCCCCGTGGCCGCGTGGTCATGCTCATTGTGGGCGTGTGGGTGGCTGCCCTGGGCCTGGGGCTGCTGCCTGCCCACTCCTGGCACTGCCTCTGTGCCCTGGACCGCTGCTCACGCATGGCACCCCTGCTCAGCCGCTCCTATTTGGCCGTCTGGGCTCTGTCGAGCCTGCTTGTCTTCCTGCTCATGGTGGCTGTGTACACCCGCATTTTCTTCTACGTGCGGCGGCGAGTGCAGCGCATGGCAGAGCATGTCAGCTGCCACCCCCGCTACCGAGAGACCACGCTCAGCCTGGTCAAGACTGTTGTCATCATCCTGGGGGCGTTCGTGGTCTGCTGGACACCAGGCCAGGTGGTACTGCTCCTGGATGGTTTAGGCTGTGAGTCCTGCAATGTCCTGGCTGTAGAAAAGTACTTCCTACTGTTGGCCGAGGCCAACTCCCTGGTCAATGCTGCTGTGTACTCTTGCCGAGATGCTGAGATGCGCCGCACCTTCCGCCGCCTTCTCTGCTGCGCGTGCCTCCGCCAGTCCACCCGCGAGTCTGTCCACTATACATCCTCTGCCCAGGGAGGTGCCAGCACTCGCATCATGCTTCCCGAGAACGGCCACCCACTGATGGACTCCACCCTTTAGCTACCTTGAACTTCAGCGGTACGCGGCAAGCAACAAATCCACAGCCCCTGATGACTTGTGGGTGCTCCTGGCTCAACCCAACCAACAGGACTGACTGACTGGCAGGACAAGGTCTGGCATGGCACAGCACCACTGCCAGGCCTCCCCAGGCACACCACTCTGCCCAGGGAATGGGGGCTTTGGGTCATCTCCCACTGCCTGGGGGAGTCAGATGGGGTGCAGGAATCTGGCTCTTCAGCCATCTCAGGTTTAGGGGGTTTGTAACAGACATTATTCTGTTTTCACTGCGTATCCTTGGTAAGCCCTGTGGACTGGTTCCTGCTGTGTGATGCTGAGGGTTTTAAGGTGGGGAGAGATAAGGGCTCTCTCGGGCCATGCTACCCGGTATGACTGGGTAATGAGGACAGACTGTGGACACCCCATCTACCTGAGTCTGATTCTTTAGCAGCAGAGACTGAGGGGTGCAGAGTGTGAGCTGGGAAAGGTTTGTGGCTCCTTGCAGCCTCCAGGGACTGGCCTGTCCCCGATAGAATTGAAGCAGTCCACGGGGAGGGGATGATACAAGGAGTAAACCTTTCTTTACACTC	0.510917	4.92063	6.29556	5.21377	5.22285	4.95329	4.79455	6.87501	5.58019	3.71203	4.18873	3.99349	4.52363
TALONT000260682	ENSG00000134882	UBAC2	TALONT000260682	coding	GCACTTCAGCTTCCCCTCCCCCGGCGCCCTCTGGGGCTCCGAGCCCGGCGGGACCATGTTCACCAGCACCGGCTCCAGTGGGCTCTACAAGGCGCCTCTGTCGAAGAGCCTTCTGCTGGTCCCCAGTGCCCTCTCCCTCCTGCTCGCCCTCCTCCTGCCTCACTGCCAGAAGCTCTTTGTGTATGACCTTCACGCAGTCAAGAACGACTTCCAGATTTGGAGGTTGATATGTGGAAGAATAATTTGCCTTGATTTGAAAGATACTTTCTGCAGTAGTCTGCTTATTTATAATTTTAGGATATTTGAAAGAAGATATGGAAGCAGAAAATTTGCATCCTTTTTGCTGGGTTCCTGGGTTTTGTCAGCCTTATTTGACTTTCTCCTCATTGAAGCTATGCAGTATTTCTTTGGCATCACTGCAGCTAGTAATTTGCCTTCTGGATTCCTGGCACCTGTGTTTGCTCTGTTTGTACCATTTTACTGCTCCATACCAAGAGTCCAAGTGGCACAAATTCTGGGTCCGTTGTCCATCACAAACAAGACATTGATTTATATATTGGGACTGCAGCTTTTCACCTCTGGTTCCTACATCTGGATTGTAGCCATAAGTGGACTTATGTCCGGTCTGTGCTACGACAGCAAAATGTTCCAGGTGCATCAGGTGCTCTGCATCCCCAGCTGGATGGCAAAATTCTTTTCTTGGACACTTGAACCCATCTTCTCTTCTTCAGAACCCACCAGCGAAGCCAGAATTGGGATGGGAGCCACGCTGGACATCCAGAGACAGCAGAGAATGGAGCTGCTGGACCGGCAGCTGATGTTCTCTCAGTTTGCACAAGGGAGGCGACAGAGACAGCAGCAGGTCGCCCGGCTCATGGAGATGGGATTTTCCAGAGGTGATGCTTTGGAAGCCCTGAGAGCTTCAAACAATGACCTCAATGTCGCCACCAACTTCCTGCTGCAGCACTGATAGTCCCAGGCCAACACTGGGACCGGACCGGCAGCCGAGTGACAGTGCGTGGTCCCCACCATCAGATCAGCCCGGGGACCGAGCATCTCTGGTGCTGATGTTCTTGTGGGAAGAGGGAGGTTCCACCGCACCCCTGCCCTCAACCGCAAGACTGTTGCCGTTTTAGTGTGGAGATAAGTTTGCCATTACATTAGCATGTATTTTCTATCTATATTTTTTATTGGGCATTTTCCCTAGGTTGGAGAGTCAGCACTCGTTTTGAATGTGTTTAAAATGCATTAAAATGGAAGATTTCTGCAGGCAGTTGAATGGCACTCCAGATGGGGAATTGCTGTAACCCTCTTACTGTAACATGTCATCTCCTGCGTCGTGATGGGGAGAGGGTAATGTTACTTCACAAAGGACATGTCAGATCCTTCTTCATGGACTTTTTTAGTTACTGTTTTTTCTCTCAAACTTGTTTTCGAATCTCCTGGGAGTGAGGGAGAAACAGGGAGCTGAATCCTCCCCCAAGCTGTTCCAGGCCAGAGGACTCTGCAGTACCTTCTCCTACATCTAGTAACAAAGAATGGTGATAACCATGCACTGGTTCAAGGTTCTGGAGTTCTCCATGAAACTTGGGTTAATTTTGCTCAGAGTATCCAGAGTTAGCCACTAGGCTGCGGGTGAAATGGGATGGAGAAGAACAACAGCAGGCTTCCTGGAGCCACATGGGCTGACTAGGGCACTCTGTGGCTGGCCTGGCATGGGCTCAGCCCAGGAAGAGGAGAAACGATCCCTTGCCTGCCCCTCCCTGTGGCAGGGCTAACTGCCTGGCCCTCCTGGCTCGCAGCCAGCCAGCCCCCTGGCAGCAGGTTCTCCTCAGGGCTTGGGTCTTCAACCTGTGGCGACAGGAGGCAGGGCAGACTGTGGAGGACAGGATGCAGGTCAGGGAGAGGGAAGGCAGGGGTGGACCGCCATGAGCATGAAAAGACCCGAAGCAAGTTGACTCTTGCAATGTGCAACTGTTATGTTCTGCAAAATGAGCAACGATGTATCAAATTGATGCAAATTTAGATGTTGATACTTACAATAAAGTTTTTAATGTGTTTT	0.402649	2.38525	2.41125	4.10462	8.05602	5.42973	4.89549	7.18369	8.03448	9.82006	2.90401	0	5.83068
TALONT000260683	ENSG00000090686	USP48	TALONT000260683	coding	GCGGCCGGTCGTGCGGGTCGGGCGCGGGCGGGCGCGGCGGCAGTGGCGCGCACAGGTGATTGACTGGCCAGCTGCCTGAAGGAGCGCCAGGTCCTCCTTGCTGGCAGGTGGCGAAGCCCATTGGGGCGGCGGTGCAGACCGCGGCGGCGGCTGCGGCGGTCTGGCTCGGGAGGCGTTCCTGGGGCCAAGGCCATGGCCCCGCGGCTGCAGCTGGAGAAGGCGGCCTGGCGCTGGGCGGAGACGGTGCGGCCCGAGGAGGTGTCGCAGGAGCACATCGAGACCGCTTACCGCATCTGGCTGGAGCCCTGCATTCGCGGCGTGTGCAGACGAAACTGCAAAGGAAATCCGAATTGCTTGGTTGGTATTGGTGAGCATATTTGGTTAGGAGAAATAGATGAAAATAGTTTTCATAACATCGATGATCCCAACTGTGAGAGGAGAAAAAAGAACTCATTTGTGGGCCTGACTAACCTTGGAGCCACTTGTTATGTCAACACATTTCTTCAAGTGTGGTTTCTCAACTTGGAGCTTCGGCAGGCACTCTACTTATGTCCAAGCACTTGTAGTGACTACATGCTGGGAGACGGCATCCAAGAAGAAAAAGATTATGAGCCTCAAACAATTTGTGAGCATCTCCAGTACTTGTTTGCCTTGTTGCAAAACAGTAATAGGCGATACATTGATCCATCAGGATTTGTTAAAGCCTTGGGCCTGGACACTGGACAACAGCAGGATGCTCAAGAATTTTCAAAGCTCTTTATGTCTCTATTGGAAGATACTTTGTCTAAACAAAAGAATCCAGATGTGCGCAATATTGTTCAACAGCAGTTCTGTGGAGAATATGCCTATGTAACTGTTTGCAACCAGTGTGGCAGAGAGTCTAAGCTTTTGTCAAAATTTTATGAGCTGGAGTTAAATATCCAAGGCCACAAACAGTTAACAGATTGTATCTCGGAATTTTTGAAGGAAGAAAAATTAGAAGGAGACAATCGCTATTTTTGCGAGAACTGTCAAAGCAAACAGAATGCAACAAGAAAGATTCGACTTCTTAGCCTTCCTTGCACTCTGAACTTGCAGCTAATGCGTTTTGTCTTTGACAGGCAAACTGGACATAAGAAAAAGCTGAATACCTACATTGGCTTCTCAGAAATTTTGGATATGGAGCCTTATGTGGAACATAAAGGTGGGTCCTACGTGTATGAACTCAGCGCAGTCCTCATACACAGAGGAGTGAGTGCTTATTCTGGCCACTACATCGCCCACGTGAAAGATCCACAGTCTGGTGAATGGTATAAGTTTAATGATGAAGACATAGAAAAGATGGAGGGGAAGAAATTACAACTAGGGATTGAGGAAGATCTAGCAGAACCTTCTAAGTCTCAGACACGTAAACCCAAGTGTGGCAAAGGAACTCATTGCTCTCGAAATGCATATATGTTGGTTTATAGACTGCAAACTCAAGAAAAGCCCAACACTACTGTTCAAGTTCCAGCCTTTCTTCAAGAGCTGGTAGATCGGGATAATTCCAAATTTGAGGAGTGGTGTATTGAAATGGCTGAGATGCGTAAGCAAAGTGTGGATAAAGGAAAAGCAAAACACGAAGAGGTTAAGGAGCTGTACCAAAGGTTACCTGCTGGAGCTGTGAAAGCCCTGTGTAAGGAATGTGTAGTAGAACGTTGTCGCATATTGCGTCTGAAGAACCAACTAAATGAAGATTATAAAACTGTTAATAATCTGCTGAAAGCAGCAGTAAAGGGCAGCGATGGATTTTGGGTGGGGAAGTCCTCCTTGCGGAGTTGGCGCCAGCTAGCTCTTGAACAGCTGGATGAGCAAGATGGTGATGCAGAACAAAGCAACGGAAAGATGAACGGTAGCACCTTAAATAAAG	0.438406	0	0	0	0	0	0	0	0	0	0	0	0
TALONT000260684	ENSG00000090686	USP48	TALONT000260684	coding	GCGGCCGGTCGTGCGGGTCGGGCGCGGGCGGGCGCGGCGGCAGTGGCGCGCACAGGTGATTGACTGGCCAGCTGCCTGAAGGAGCGCCAGGTCCTCCTTGCTGGCAGGTGGCGAAGCCCATTGGGGCGGCGGTGCAGACCGCGGCGGCGGCTGCGGCGGTCTGGCTCGGGAGGCGTTCCTGGGGCCAAGGCCATGGCCCCGCGGCTGCAGCTGGAGAAGGCGGCCTGGCGCTGGGCGGAGACGGTGCGGCCCGAGGAGGTGTCGCAGGAGCACATCGAGACCGCTTACCGCATCTGGCTGGAGCCCTGCATTCGCGGCGTGTGCAGACGAAACTGCAAAGGAAATCCGAATTGCTTGGTTGGTATTGGTGAGCATATTTGGTTAGGAGAAATAGATGAAAATAGTTTTCATAACATCGATGATCCCAACTGTGAGAGGAGAAAAAAGAACTCATTTGTGGGCCTGACTAACCTTGGAGCCACTTGTTATGTCAACACATTTCTTCAAGTGTGGTTTCTCAACTTGGAGCTTCGGCAGGCACTCTACTTATGTCCAAGCACTTGTAGTGACTACATGCTGGGAGACGGCATCCAAGAAGAAAAAGATTATGAGCCTCAAACAATTTGTGAGCATCTCCAGTACTTGTTTGCCTTGTTGCAAAACAGTAATAGGCGATACATTGATCCATCAGGATTTGTTAAAGCCTTGGGCCTGGACACTGGACAACAGCAGGATGCTCAAGAATTTTCAAAGCTCTTTATGTCTCTATTGGAAGATACTTTGTCTAAACAAAAGAATCCAGATGTGCGCAATATTGTTCAACAGCAGTTCTGTGGAGAATATGCCTATGTAACTGTTTGCAACCAGTGTGGCAGAGAGTCTAAGCTTTTGTCAAAATTTTATGAGCTGGAGTTAAATATCCAAGGCCACAAACAGTTAACAGATTGTATCTCGGAATTTTTGAAGGAAGAAAAATTAGAAGGAGACAATCGCTATTTTTGCGAGAACTGTCAAAGCAAACAGAATGCAACAAGAAAGATTCGACTTCTTAGCCTTCCTTGCACTCTGAACTTGCAGCTAATGCGTTTTGTCTTTGACAGGCAAACTGGACATAAGAAAAAGCTGAATACCTACATTGGCTTCTCAGAAATTTTGGATATGGAGCCTTATGTGGAACATAAAGGTGGGTCCTACGTGTATGAACTCAGCGCAGTCCTCATACACAGAGGAGTGAGTGCTTATTCTGGCCACTACATCGCCCACGTGAAAGATCCACAGTCTGGTGAATGGTATAAGTTTAATGATGAAGACATAGAAAAGATGGAGGGGAAGAAATTACAACTAGGGATTGAGGAAGATCTAGCAGAACCTTCTAAGTCTCAGACACGTAAACCCAAGTGTGGCAAAGGAACTCATTGCTCTCGAAATGCATATATGTTGGTTTATAGACTGCAAACTCAAGAAAAGCCCAACACTACTGTTCAAGTTCCAGCCTTTCTTCAAGAGCTGGTAGATCGGGATAATTCCAAATTTGAGGAGTGGTGTATTGAAATGGCTGAGATGCGTAAGCAAAGTGTGGATAAAGGAAAAGCAAAACACGAAGAGGTTAAGGAGCTGTACCAAAGGTTACCTGCTGGAGCTGGTCTGCAAGCTCTTGGCAGAGTCAGTGCAACTCTTTATGATGATAGAGACTGAAAATGGAAAGAAAGACAGACTTCTGTGACCATAGTCACTCTTCCTTCATGGAGCCCACAGCGCACTAAAGTGAAATCTGGAGAACTTGCTGTTAGTAAGCCCTATGAGTTTGTCTCTCTGGAATGGCTGCAAAAGTGGTTGGATGAATCAACACCTACCAAACCTATTGATAATCACGCTTGCCTGTGTTCCCATGACAAGCTTCACCCGGATAAAATATCAATTATGAAGAGGATATCTGAATATGCAGCTGACATTTTCTATAGTAGATATGGAGGAGGTCCAAGACTAACTGTGAAAGCCCTGTGTAAGGAATGTGTAGTAGAACGTTGTCGCATATTGCGTCTGAAGAACCAACTAAATGAAGATTATAAAACTGTTAATAATCTGCTGAAAGCAGCAGTAAAGGGCAGCGATGGATTTTGGGTGGGGAAGTCCTCCTTGCGGAGTTGGCGCCAGCTAGCTCTTGAACAGCTGGATGAGCAAGATGGTGATGCAGAACAAAGCAACGGAAAGATGAACGGTAGCACCTTAAATAAAG	0.572082	0	0.093665	0	0.466728	0.318101	0.429123	0.078069	0.083027	0.34701	0	0.631248	0.263057
TALONT000260685	ENSG00000101104	PABPC1L	TALONT000260685	coding	AAGGAGGGCTTCCGCCCGGGTGAGCGCGGGGCTGCTGGGTGACCCGGCTCCTGCTTGCCCCGCAGCCCCGGCCCCCTGCCCACCATGAACGCCAGCGGTTCTGGCTACCCGCTTGCCTCGCTTTACGTGGGCGATCTGCACCCCGACGTGACCGAGGCCATGCTCTATGAGAAGTTCTCTCCCGCCGGCCCCATCCTGTCCATCCGCGTGTGCCGCGATGTAGCCACCCGGCGCTCGCTGGGCTACGCCTACATCAACTTCCAGCAGCCCGCGGACGCGGAGCGGGCACTGGACACAATGAACTTTGAGATGCTCAAAGGCCAGCCTATTCGCATCATGTGGTCCCAGCGAGACCCAGGACTTCGCAAGTCAGGTGTGGGCAACATCTTCATCAAGAACCTGGAGGACTCCATTGACAACAAGGCTTTATATGATACCTTCTCCACCTTTGGGAACATCCTCTCTTGCAAGCTTTGTGGGTCACTTCAAGTCTCGACGGGAGCGGGAGGCGGAGCTGGGGGCGCGGGCCCTGGAGTTCACCAACATCTACGTGAAGAACCTCCCGGTGGATGTGGACGAGCAAGGCCTGCAGGACCTCTTCTCCCAGTTTGGGAAAATGCTGAGTGTGAAGGTGATGAGGGACAACAGCGGCCACTCGCGGTGCTTTGGCTTTGTCAACTTTGAGAAGCATGAGGAAGCCCAGAAGGCCGTGGTCCATATGAACGGGAAGGAGGTGAGCGGGCGGCTGCTGTACGCGGGCCGGGCCCAAAAGCGCGTGGAGCGGCAGAATGAACTGAAGCGCAGGTTTGAGCAGATGAAGCAGGACCGGCTGAGGCGTTACCAGGGTGTGAACTTGTATGTGAAGAATCTGGACGACTCCATTGATGACGACAAACTGAGGAAAGAGTTCTCTCCCTATGGAGTAATTACCAGTGCGAAGAAGAGGCGACAAAGGCCGTGACAGAGATGAACGGGCGCATCGTGGGCACCAAGCCACTCTACGTGGCACTGGCCCAGCGCAAAGAGGAGCGGAAGGCCATCTTGACCAACCAGTACATGCAGCGCCTCTCCACCATGCGGACCCTGAGCAACCCCCTCCTGGGCTCCTTTCAGCAGCCCTCCAGCTACTTCCTGCCTGCCATGCCCCAGGTGACGGCCTGCCCGCAACTCCCACCGCAGCCTTCCCCCCTGCCCCAGCAAGGCAGAGCATGAAGACTAGAGTTCTAGGGAAATGGAGGTTTCTAACTTGCTTCTGCCGAGGACTCATTAGGAAGTCTTTGTTTCCCTCTCTATAAAAGGGAGAGATAGTGTTAGTCAAATGGCATTTCCCAGTGAGAGAAGCTCGTGAATGTTGTGCTGAAAAAGACTCTTAATGATCCAGCAAGTTTGGGAAATGCTGCGTTAAGCAAGACCTACATTTTTCCTTCCTCCCTTCCTTCCCTTCCCTCCCTTCCCTCCCTTCCCTCCCTTCCCTTCCCTTCCCTTCCCTCCCTCCCTCCCTCCCTCCCTCCCTTCCTTCCTTCCTTCCTTCGTGGGGTCTCCATGTCACCCAGGCTGGTGAGCAATGGCGTGATCATGGCTCCTTCCTTCTTCCCTCCCTTCCTCCCTTCCTCCCTTCCTTCACGGGGTCTCCATGTCACCCAGGCTGGAGAGCAATGGCATGATCATGGCTCACTGCAGCCTTGAATTCCTGGGCTTGAGTGATCCTCCCACTGTAGCCTCCTGAGTAGGTGGGACTACAGGTGTGTGCCACCATGCCCAGCTAATTTTTTTGTTTATTTTAAAGAAGGGGTCTCGCCATGTTGCCCAGGCTGGTCTCAAACTCCTGGGCTCAAGCAATTCTCCTGCCTTGGCCTCCCAAAGTGCTGGCATTACAGGAGTAAGCCACCGTCCCCCGCCCTACATTTTTTTAAAAATTAAATTTTTATTTTTTTGGAGACAGAGTCTTGCTCTGTTGCCCAGAATGGAGTGCAGTGACACCATCTTGGCTCGCTGCAAACTCTTCCTCCTGGGTTCAAGTGATTCTTGTGCCTCAGCCTCCCGGGTAGCTGGGATTACAGGTGCGTGCCACCACACTCAGCTAATTTTTTGTATTTTTAGTAGAGACGGGGTTTCACCATGTTGGCCAGGCTGGTCTTGAACTCCTGACCTCAAGTGATGTGCCCTCCTTGACCTCCTAAAGTGCTGGGATTACAGGCATGAGCCACCATGATCGGCCCTAAATTTCTTTACTATCTACACTATTCTACCCTAAGATGCCAATGTCTACTGAGACTCTCCAAAACAGGCACAGATTATCCAGCATTTCCCCAGCTTAGATGGTCATTTTTTTGTGGGATGCCTGTTAACATCTCCCCTGGATGTTAATGTTCTGAGGAGCATGGTTTGGGAAAGGACCTCGTGGGACTTACAGGAAGTAGAAAGATGTCACCCATTAAAGGCCACCACGGTAAGAACATTCCTCTCCTTTTAGCAGTTGCTTAAGCTGCACAAGTTGGAGTAAGATGTCACCCTTTTTATCCAGGTCATTGGGTTAGCTGACAGGGAGCCAAGATTGAAATCTAAGATCTTTGCCCTGCAGGATTCAGGGCTAATGGACATCCTGAGATGGGAGGAAGGAGCTTTCATTACAGCCTTGTGGGTCTTGACTCACCAGTCCCTGCAGGAGCCAGTGGAGTTCCTGCCATGGTGTCCCTGAGGAGGTGTAGCTTCTCACCTACCCTGCCGCCAAGCCCCTCAGTCTGGGTCTTCTTTTCCCATGCAGCCTCCAGCCCAGGCTGCATACTATGGCTGTGGCCCAGTGACACCCACCCAGCCTGCCCCCAGGTGGACATCCCAGCCACCTAGACCTTCCTGTGAGTGACCCAGCCCCTTCCACTCTCAGACTGGCCTATTGGTGTGGGCCCCGTGAGGCAGTCATAACACAGGGATGAAACCTGGCTCTGCCACTTCCCAAGGTGGGTGACTTCACTTCTCTGAGCCTCAGTTTCCTCTTCTGAGCATGGGCCTGAATGAGACGTGTGTAAAGTACCAAGCACAGTGGTGAGCCAATGGAAGACACGCAGCTAGCCACCAGCAGTCATCACCAAAGATGCCTCTGATTTGTGACTCTGAAAATTCTTGCAAAGCTGAGAAGGTGAAATTCCTCTGGCTATATTGTTGACCAAAGGCCCTCCTCTGTAAGAGTGAATTGCACGCTCACTTGAAACTATCTTGAGGGACTAAGGTGTACAATCCTGGTGCTTATGCAGTTTGGGGCTCTAGGTAGACACGAGCTGGCTTTGAAATTGTAGATTCCTACACTCCCCCTTTCTGGAGTTCTGGGTCTAAGTGAATTGACTCCTATTTCTGTTGTGAATGTTGTAGTTTCCCTTCCCATTCTCTTGGTGGCCCTGGAAGCTTCTAGGCACAGTGTGCCACCCTGATTATTCCCACCACTCCATCCAACTTTTCTCTCTCTGTGGTGTCTGCACCACAAGCTGCCTACCCTCCAGGTGCCTCAATGGTCCGGCCACCAGTTGTGCCTCGGCGCCCCCCGGCCCACATCAGCAGTGTCAGGCAGGCCTCCACCCAGGTGCCACGCACGGTGCCTCATACCCAGAGAGTAGCCAACATTGGTACTCAGACCACAGGACCCAGTGGGGTAGGATGCTGTACACCAGGCCGGCCGCTCCTGCCGTGCAAATGTTCCTCAGCAGCACATAGCACCTATCGGGTCCAGGAGCCGGCTGTGCACATCCCAGGACAGGAGCCCCTGACCGCGTCCATGCTGGCTGCGGCGCCCCTGCATGAGCAAAAGCAGATGATTGGGGAGCGTCTCTACCCCCTTATCCATGATGTCCACACCCAGCTGGCTGGCAAGATCACGGGCATGCTGCTGGAGATTGACAACTCAGAGCTGTTGCTCATGCTGGAGTCTCCAGAATCCCTCCATGCCAAGATAGACGAGGCAGTGGCCGTGCTGCAGGCACACCAGGCTATGGAGCAGCCGAAGGCGTACATGCACTGAAACCAGAAAAGGAAATCCTCGCTTCCATGGCTGCCAAAAGGACAGTGTTTCTGGCTCTCAGCCCTAAGGCCCTGCAAACTCTAACTTATTTCCCAATTAGTCTGTATCTATACTTGGGCTCTGTATGTGAATGAAGGTTGGTCACCCATCCAGCCTATTACCTTTTGCTTTGTGTATTAAAAGTGCTGCAAAATCTG	0.141637	0	0.64911	0.306541	0	0	0.330433	0	0	0	0.297616	0	0
TALONT000260686	ENSG00000166128	RAB8B	TALONT000260686	coding	GGCCCCCTCCCCGCCTCTCTCCACCGCCTCCTCTGGCTCCCCGGTCAGAGGGCCGGAGCGAGAAGATGGCGAAGACGTACGATTATCTCTTCAAGCTCCTGCTGATCGGCGACTCGGGGGTAGGCAAGACCTGCCTCCTGTTCCGCTTCTCAGAGGACGCCTTCAACACCACCTTCATCTCCACCATCGGAATTGATTTTAAAATTAGAACGATAGAACTAGATGGAAAGAAAATTAAGCTTCAGATATGGGACACAGCGGGTCAGGAAAGATTCCGAACAATCACGACAGCGTACTACAGAGGAGCCATGGGCATTATGCTGGTCTATGACATCACAAATGAAAAATCCTTTGACAATATTAAAAATTGGATCAGAAACATTGAAGAGGTATCATGCCTCTTCCGATGTCGAAAGAATGATCCTGGGTAACAAATGTGATATGAATGACAAAAGACAAGTGTCAAAAGAAAGAGGGGAGAAGCTAGCAATTGACTATGGGATTAAATTCTTGGAGACAAGCGCAAAATCCAGTGCAAATGTAGAAGAGGCATTTTTTACACTTGCACGAGATATAATGACAAAACTCAACAGAAAAATGAATGACAGCAATTCAGCAGGAGCAGGTGGACCAGTGAAAATAACAGAAAACCGATCAAAGAAGACCAGTTTCTTTCGTTGCTCGCTACTTTGATGAACTCTTTCTGAGAGACTGCAGCACACCTAGAGGGCCCTTTCCTGCTTCTCTGAAAGCACAGGTCACCCAGCCTCAGAATCACACCTCCCGGCTGCTGCTGAGAGCACCACTGAACTTAGACCTCTCAACACAGTATGCCAAGTGGATTCCAGCCTCATGGCCTAGCAAAAGAACAGACTCCCTTTTTCAAACATGGAAGCAATGAAGTGGAGACACATGCAGGACCTAACTCGTTTTTTCCTTGTTTTATTACCTGTTGCAGAAGCGGTTATCTTTCTTTTTTACTTTGCACATCAGTGTTAGCCTTTCCCTATTTCAGCACAATCTTAGACTCATATTTGCACACTTTTGTGTCGTGAAGTTCTAGACAAATTTGTACATGTGGCAATGTTAAAAGAGCATTTACAGCAGAGGTTAATATACTAAAATTAAAGGGTATTTGGTCTGGTTCATATGGTCAAATATTACTGCCTTGGTAGCATTTATTTAAGGGCTTTTTCTTAAATAAGAATCATTAAAGTCATTAAAAAAATTTACTGAAATGCCCATCTTGTCATCAAAGGCCACAATTTCTTTATTTCTTCAGATTAAGAGCTTTGCCTCATCCCCGACCTGTTTTCCAGAGTCTGGGTAGCTGAATGAATCACTTTAAAATGATTACCTCTGCCTAATCTATAGAAACTGCATTTGGAAATCACCATAATCTCATTTTTCCCTGGGGTTTGTATTTGCTATTCTTTCCCATGTTTGACTTAAGTGTAATCACTCTTAAGTAATATTTGAACATTATTATCTGTTTCTATTTGTGAACTTCTTGAGCTGAAATTTTACGTGGGCTGAGAGATATACCATTTAGGGTTTTAGTGCAGCATCTAACTGTGATTCTGTCAATAAGGATATGTAATATATTTTTTCTTAGGTTCACTCCTTAGCTGGCTGGTTTAGTTGTAATACCAAATTCCTACCATAATCCCTGTCTACAAAAGTTAGGTTTAGATTTTAGTTTGCGGAAACCTTCCCTATATAGAGACAGATTAACTTGTTGATATAAATTTAATAGAGCTAGCTCTTGGTAATGGTGAAAATAATGAGTTTTGGTTGGTTTTATTTGGCAGATGTTTTTAGAAATAAAAGTACTTAGACCTAGTGCAGCCTCTAGGAAAAGTCTTGCCTTTTCATTAGAGAAAACAGGACCAAGGTTTCAGTTTTCAAACAGCTGTTGTTGATTGTGTAGAACCCAGTTCCATCTGTTTTGGTTCATTGTTACAGAACTTAGTCCAGTCATTTGGGCTAAAGCCAACCAAAAGCTTAGTTGCCTTTCTCAACAAACACTGGTACTGGTATACTTTTGTAGATGAAACCATCACAAGGTATTTAGTGTTAACTTGTGTGCCAAATTCAGATCACTATGTCGTTGTTGCTCTAGCCTTCAGTGTCATAACACAGGGGGGATAAAACAGAGGGGATGAGGGAAATGAATTCTGTTAATAATTATTCTTCCTGGTATGCCTGTTTTGCTTCACAAAGGCTACTATCATGCTGGATAGATAAGAACAGGAGATGGCAGTGGAAAGGGATTGCTTGTTACCACAGAGAATTCTCTTCAAATTAAGATATGTCATTAGAATGCTTGGACCAGTCAATCTTTTGTACTTATTTGAAAATATAGGAACAATTTAGCAGCTGCAAATATGCCCAAGCTATTTTTAATAGATATACTAAACTTATTGTTGACAAATTTCAGCCTCCTTAATTTTTTTTTTTTTGGTAATTACCTATAGGCTTAAAAGTCATTCGTTGCTGTTCTAGTATAATTAGTAGTTCCGTGATTGAAAGTTTATTGTAATTCTACTATCTTCAAATTAGATACATTTTCAAAAGGAAAAGATAATTTTTTAGAAACATCTTAATATTCACTATTTCCTGAAAAAATCCAAGCAGTTAACGCTTTCTGGATGGTAACAAAGTACCTTCTAAAAGATAAGTGCTATGACACCATGTATGAATGTAATTCTCTTAGTAATTTACCTCTGACTATTTGGTGTCTTAACGCTTTGGTTTATATAATCTCAGGGGTTGTCTGCAAACCAAAACTGACATATTCTGTGGTTAGCTTTTATTACTTTTTTTTTTAACAGAATGCTTTGCTTTGGTTATATTTCTTCTTTCTTCTTTTGTCTTATATGGATTAATAACTAGTCTCCATGAACTTCACTTGAAAGAGCCTGTAAAAGTTAGATGAGTCTAAAAGTGCTCTTTGAAGTAGCAGCAAATTGGGAGTATATGCTCTGTTATATAGAAATAAATTGTCCTTGCTATTTTCTTACATTTAGCTTTGCTAGATTGTATATACATTGAGCTAAGACCTTAGGAAATTCACTTTCTGCATGATAAAATGACCCAATAAATATTCCACTTTGCTTAATAATGTACATACAGTGCATTATTTTTTCTATTTGTAGATGAATTTAATGACAGATAATTGTCTGTTCCCCGCTGAAACTGAAGAAATCTAGTTTTTTTGTGAACATTTTTGTGGTCTTATGGATAAGGTACATGAAGATTTTTGCAGCAGTATTAGTGGTTCAGTGGCTGCACTTTATTAATCAGTGTGTTAATTTTTGACAGTGATTGGACTAGACCTTTTCAAATAGAGTCTGAGGGTATCAGACAGTGAAAATGTGCTGTAACTAAGTAGCATGTAAATCAGTTGATTGTAAAACGTTTCGCTGGGAACTTATTTTAGCTATATTTTACTTCAGACAGATTATGATACAATAATCTACCTGTGCATCAGTTAGTAGGTGCTGCAGGGTTTCTTACTATTTACAGAAACATTTTGTGCAGTCTTTGTTATAAATTTTCAGAAGACTATACTCTTTACTTTGAAGGTCTATTTTTTAATTATACCTCATTTAGCTAACTAGTATTCTAATACCTGGTAGAAAAACAGTGAGCCAGCCTTTAAGCATCTAACAAAATTTAGACTCTTTGTTTTGTTTTGAACTGAAGACATCATTGGGAAAGGTAGGAAATATTAGTTTAGGATAGAGCATACATGTCATATCCAGTAGCATAAAAAAAGTATTATCTCCCTGTCTCCATTAATAAATTTAGCTGTGCAATATAGGTGCGTTTTTGCAGAAGTTTCTAGTAAGAGATTATAACTCCATTTTACAGGTTCTGAATGCTCAGAGTCTATATTAAGGCTTATAAAGTTTTTCCTGTGATCAGTAAGTGACACATTTAAGCAGACATTCTTTTCAAGTTCATGACTTAGATTCCTTTACAAATTTAGTTCTCAATCTTTAAAAACCACATTTCATTATGTTGGTTAATTATTATAAATTTTAAGCACTCATTTCTGCAATCAGGTTTCTCAGAATTTTTTTTTTTTAAACAGAAGAGACATTCCTTTTTCCTTGTTACATCCAAGGGGGGCACAGGGGTGGGTGGAAAGGAATGTCTAAAAATGAAATCCCTTGATATAGAGGGACCTAGACGGACAGGATATGCTAAAATAATTTCAAATTCTAGCACAATTTTAGAGTAGAATAAGTCATTTTTTTAGACTAATAAAATTAATGGCTGTCATGTTCACTCTGAAAAAAATCTAAATGACTGAAATGTACAGAAATAAAAATTAGCAAACAATTATTCTAGGGATATTTTCAGATTTTACTTCATTTCTTGAAATGCGTGTGCCATATGCAATTGCATTTCTTGTGCCAAGAAACTAATAGAACTTATTTCACTTTACCTTTTTTTAAAATGTGAATTTAGTTATTATAGTTCAATTTTATGGCCTTACAGATGGCTTTTATTTTGTTTGCAGCTGACACTGCAGTTCCTTTCATGCAAAATACCATAAACTGTTTGATGAAAATCATGCCCCTAATGGAAACTCTCTAGTTTTTCCATATAACTATCCTACTGTACATGTTTAAACATATTTTATTTTTGCTCCAATGGCTTAATGTGAAAAGCTCCTGCAGATAAGTGGACCTGTCATGTGGTTAATCTTGTTTAAGCCAATTCATTAACTGTGTACTGATACTGATGCTATGTTTTTTTTAAATGGATTTTATTCCAGGTGAACTTTTTTTTTATAATAATGTTCGTCTAAAATAAAAACTACATAATGAAAATGAAAA	0.127869	2.82061	3.05465	2.85291	5.42289	0.867869	4.14438	4.13869	2.68582	4.52381	4.61721	4.28959	4.5738
TALONT000260687	ENSG00000134882	UBAC2	TALONT000260687	coding	GCACTTCAGCTTCCCCTCCCCCGGCGCCCTCTGGGGCTCCGAGCCCGGCGGGACCATGTTCACCAGCACCGGCTCCAGTGGGCTCTTCTCCAAGAAGAGTTTTTAGACAAACACACACTGATGAGAGTGCTTTCAAGTGGAGGGAAGTTAGGAAGTCGTGGCGAGGGAGCGCAGCTGTGCTGCTGGATGTTGCTGTTTTCCTGGCGTGTTAGCGGTGGTCAGCAGACAAGGCGCCTCTGTCGAAGAGCCTTCTGCTGGTCCCCAGTGCCCTCTCCCTCCTGCTCGCCCTCCTCCTGCCTCACTGCCAGAAGCTCTTTGTGTATGACCTTCACGCAGTCAAGAACGACTTCCAGATTTGGAGGTTGATATGTGGAAGAATAATTTGCCTTGATTTGAAAGATACTTTCTGCAGTAGTCTGCTTATTTATAATTTTAGGATATTTGAAAGAAGATATGGAAGCAGAAAATTTGCATCCTTTTTGCTGGGTTCCTGGGTTTTGTCAGCCTTATTTGACTTTCTCCTCATTGAAGCTATGCAGTATTTCTTTGGCATCACTGCAGCTAGTAATTTGCCTTCTGGATTCCTGGCACCTGTGTTTGCTCTGTTTGTACCATTTTACTGCTCCATACCAAGAGTCCAAGTGGCACAAATTCTGGGTCCGTTGTCCATCACAAACAAGACATTGATTTATATATTGGGACTGCAGCTTTTCACCTCTGGTTCCTACATCTGGATTGTAGCCATAAGTGGACTTATGTCCGGTCTGTGCTACGACAGCAAAATGTTCCAGGTGCATCAGGTGCTCTGCATCCCCAGCTGGATGGCAAAATTCTTTTCTTGGACACTTGAACCCATCTTCTCTTCTTCAGAACCCACCAGCGAAGCCAGAATTGGGATGGGAGCCACGCTGGACATCCAGAGACAGCAGAGAATGGAGCTGCTGGACCGGCAGCTGATGTTCTCTCAGTTTGCACAAGGGAGGCGACAGAGACAGCAGCAGGGAGGAATGATCAATTGGAATCGTCTTTTTCCTCCTTTACGTCAGCGACAAAACGTAAACTATCAGGGCGGTCGGCAGTCTGAGCCAGCAGCGCCCCCTCTAGAAGTTTCTGAGGAACAGGTCGCCCGGCTCATGGAGATGGGATTTTCCAGAGGTGATGCTTTGGAAGCCCTGAGAGCTTCAAACAATGACCTCAATGTCGCCACCAACTTCCTGCTGCAGCACTGATAGTCCCAGGCCAACACTGGGACCGGACCGGCAGCCGAGTGACAGTGCGTGGTCCCCACCATCAGATCAGCCCGGGGACCGAGCATCTCTGGTGCTGATGTTCTTGTGGGAAGAGGGAGGTTCCACCGCACCCCTGCCCTCAACCGCAAGACTGTTGCCGTTTTAGTGTGGAGATAAGTTTGCCATTACATTAGCATGTATTTTCTATCTATATTTTTTATTGGGCATTTTCCCTAGGTTGGAGAGTCAGCACTCGTTTTGAATGTGTTTAAAATGCATTAAAATGGAAGATTTCTGCAGGCAGTTGAATGGCACTCCAGATGGGGAATTGCTGTAACCCTCTTACTGTAACATGTCATCTCCTGCGTCGTGATGGGGAGAGGGTAATGTTACTTCACAAAGGACATGTCAGATCCTTCTTCATGGACTTTTTTAGTTACTGTTTTTTCTCTCAAACTTGTTTTCGAATCTCCTGGGAGTGAGGGAGAAACAGGGAGCTGAATCCTCCCCCAAGCTGTTCCAGGCCAGAGGACTCTGCAGTACCTTCTCCTACATCTAGTAACAAAGAATGGTGATAACCATGCACTGGTTCAAGGTTCTGGAGTTCTCCATGAAACTTGGGTTAATTTTGCTCAGAGTATCCAGAGTTAGCCACTAGGCTGCGGGTGAAATGGGATGGAGAAGAACAACAGCAGGCTTCCTGGAGCCACATGGGCTGACTAGGGCACTCTGTGGCTGGCCTGGCATGGGCTCAGCCCAGGAAGAGGAGAAACGATCCCTTGCCTGCCCCTCCCTGTGGCAGGGCTAACTGCCTGGCCCTCCTGGCTCGCAGCCAGCCAGCCCCCTGGCAGCAGGTTCTCCTCAGGGCTTGGGTCTTCAACCTGTGGCGACAGGAGGCAGGGCAGACTGTGGAGGACAGGATGCAGGTCAGGGAGAGGGAAGGCAGGGGTGGACCGCCATGAGCATGAAAAGACCCGAAGCAAGTTGACTCTTGCAATGTGCAACTGTTATGTTCTGCAAAATGAGCAACGATGTATCAAATTGATGCAAATTTAGATGTTGATACTTACAATAAAGTTTTTAATGTGTTTT	0.301961	7.90965	9.73586	6.27236	6.10994	1.82782	4.66089	11.0927	4.06278	3.24439	8.11229	5.40452	7.70237
TALONT000260688	ENSG00000140750	ARHGAP17	TALONT000260688	coding	GGGAAGCGATGTAGTAGCTGCCAGGCTGTCCCCCGCCCTGCCCGGCCCGAGCCCCGCGGGCCGCCGCCGCCACCGCCGCCATGAAGAAGCAGTTCAACCGCATGAAGCAGCTGGCTAACCAGACCGTGGGCAGAGCTGAGAAAACAGAAGTCCTTAGTGAAGATCTATTACAGATTGAGAGACGCCTGGACACGGTGCGGTCAATATGCCACCATTCCCATAAGCGCTTGGTGGCATGTTTCCAGGGCCAGCATGGCACCGATGCCGAGAGGAGACACAAAAAACTGCCTCTGACAGCTCTTGCTCAAAATATGCAAGAAGCATCGACTCAGCTGGAAGACTCTCTCCTGGGGAAGATGCTGGAGACGTGTGGAGATGCTGAGAATCAGCTGGCTCTCGAGCTCTCCCAGCACGAAGTCTTTGTTGAGAAGGAGATCGTGGACCCTCTGTACGGCATAGCTGAGGTGGAGATTCCCAACATCCAGAAGCAGAGGAAGCAGCTTGCAAGATTGGTGTTAGACTGGGATTCAGTCAGAGCCAGGTGGAACCAAGCTCACAAATCCTCAGGAACCAACTTTCAGGGGCTTCCATCAAAAATAGATACTCTAAAGGAAGAGATGGATGAAGCTGGAAATAAAGTAGAACAGTGCAAGGATCAACTTGCAGCAGACATGTACAACTTTATGGCCAAAGAAGGGGAGTATGGCAAATTCTTTGTTACGTTATTAGAAGCCCAAGCAGATTACCATAGAAAAGCATTAGCAGTCTTAGAAAAGACCCTCCCCGAAATGCGAGCCCATCAAGATAAGTGGGCGGAAAAACCAGCCTTTGGGACTCCCCTAGAAGAACACCTGAAGAGGAGCGGGCGCGAGATTGCGCTGCCCATTGAAGCCTGTGTCATGCTGCTTCTGGAGACAGGCATGAAGGAGGAGGGCCTTTTCCGAATTGGGGCTGGGGCCTCCAAGTTAAAGAAGCTGAAAGCTGCTTTGGACTGTTCTACTTCTCACCTGGATGAGTTCTATTCAGACCCCCATGCTGTAGCAGGTGCTTTAAAATCCTATTTACGGGAATTGCCTGAACCTTTGATGACTTTTAATCTGTATGAAGAATGGACACAAGTTGCAAGTGTGCAGGATCAAGACAAAAAACTTCAAGACTTGTGGAGAACATGTCAGAAGTTGCCACCACAAAATTTTGTTAACTTTAGATATTTGATCAAGTTCCTTGCAAAGCTTGCTCAGACCAGCGATGTGAATAAAATGACTCCCAGCAACATTGCGATTGTGTTAGGCCCTAACTTGTTATGGGCCAGAAATGAAGGAACACTTGCTGAAATGGCAGCAGCCACATCCGTCCATGTGGTTGCAGTGATTGAACCCATCATTCAGCATGCCGACTGGTTCTTCCCTGAAGAGGTGGAATTTAATGTATCAGAAGCATTTGTACCTCTCACCACCCCGAGTTCTAATCACTCATTCCACACTGGAAACGACTCTGACTCGGGGACCCTGGAGAGGAAGCGGCCTGCTAGCATGGCGGTGATGGAAGGAGACTTGGTGAAGAAGGAAAGCTGTTAAAAAACCCGCTCCAGCACCCCCGAAACCGGGCAACCCACCTCCTGGCCACCCCGGGGGCCAGAGTTCTTCAGGAACATCTCAGCATCCACCCAGTCTGTCACCAAAGCCACCCACCCGAAGCCCCTCTCCTCCCACCCAGCACACGGGCCAGCCTCCAGGCCAGCCCTCCGCCCCCTCCCAGCTCTCAGCACCCCGGAGGTACTCCAGCAGCTTGTCTCCAATCCAAGCTCCCAATCACCCACCGCCGCAGCCCCCTACGCAGGCCACGCCACTGATGCACACCAAACCCAATAGCCAGGGCCCTCCCAACCCCATGGCATTGCCCAGTGAGCATGGACTTGAGCAGCCATCTCACACCCCTCCCCAGACTCCAACGCCCCCCAGTACTCCGCCCCTAGGAAAACAGAACCCCAGTCTGCCAGCTCCTCAGACCCTGGCAGGGGGTAACCCTGAAACTGCACAGCCACATGCTGGAACCTTACCGAGACCGAGACCAGTACCAAAGCCAAGGAACCGGCCCAGCGTGCCCCCACCCCCCCAACCTCCTGGTGTCCACTCAGCTGGGGACAGCAGCCTCACCAACACAGCACCAACAGCTTCCAAGATAGTAACAGATGTATGACCTGCCATATTCAGTAAGAACTGAGATTGGAATATTTAATGACTCCAATTCCAGGGTTTCAGAACCGCATCGCAGCATCTTTCCTGAAATGCACTCAGACTCAGCCAGCAAAGACGTGCCTGGCCGCATCCTGCTGGATATAGACAATGATACCGAGAGCACTGCCCTGTGAAGAAAGCCCTTTCCCAGCCCTCCACCACTTCCACCCTGGCGAGTGGAGCAGGGGCAGGCGAACCTCTTTCTTTGCAGACCGAACAGTGAAAAGCTTTCAGTGGAGGACAAAGGAGGGCCTCACTGTGCGGGACCTGGCCTTCTGCACGGCCCAAGGAGAACCTGGAGGCCACCACTAAAGCTGAATGACCTGTGTCTTGAAGAAGTTGGCTTTCTTTACATGGGAAGGAAATCATGCCAAAAAAATCCAAAACAAAGAAGTACCTGGAGTGGAGAGAGTATTCCTGCTGAAACGCGCATAGGAAGCTTTTGTCCCTGCTGTTAATGCGGGCAGCACCTACAGCAACTTGGAATGAGTAAGAAGCAGTGCGTTAACTATCTATTTAATAAAATGCGCTCATTATGCAAGTCGCCTACTCTCTGCTACCTGGACGTTCATTCTTATGTATTAGGAGGGAGGCTGCGCTCCTTCAGACTTGCTGCAGAATCATTTTGTATCATGTATGGTCTGTGTCTCCCCAGTCCCCTCAGAACCATGCCCATGGATGGTGACTGCTGGCTCTGTCACCTCATCAAACTGGATGTGACCCATGCCGCCTCGTTGGATTGTCGGAATGTAGACAGAAATGTACTGTTCTTTTTTTTTTTTTTAAACAATGTAATTGCTACTTGATAAGGACCGAACATTATTCTAGTTTCATGTTTAATTTGAATTAAATATATTCTGTGGTTTATATG	0.352941	0	0	0	0	0	0	0	0	0	0	0	0
TALONT000260689	ENSG00000101104	PABPC1L	TALONT000260689	coding	AAGGAGGGCTTCCGCCCGGGTGAGCGCGGGGCTGCTGGGTGACCCGGCTCCTGCTTGCCCCGCAGCCCCGGCCCCCTGCCCACCATGAACGCCAGCGGTTCTGGCTACCCGCTTGCCTCGCTTTACGTGGGCGATCTGCACCCCGACGTGACCGAGGCCATGCTCTATGAGAAGTTCTCTCCCGCCGGCCCCATCCTGTCCATCCGCGTGTGCCGCGATGTAGCCACCCGGCGCTCGCTGGGCTACGCCTACATCAACTTCCAGCAGCCCGCGGACGCGGAGCGGGCACTGGACACAATGAACTTTGAGATGCTCAAAGGCCAGCCTATTCGCATCATGTGGTCCCAGCGAGACCCAGGACTTCGCAAGTCAGGTGTGGGCAACATCTTCATCAAGAACCTGGAGGACTCCATTGACAACAAGGCTTTATATGATACCTTCTCCACCTTTGGGAACATCCTCTCTTGCAAGGTGGCGTGTGACGAGCATGGCTCCCGGGGTTTCGGCTTTGTCCATTTTGAGACCCATGAGGCCGCACAGCAGGCCATCAACACCATGAATGGGATGCTGCTGAATGACCGCAAAGTCTTTGTGGGTCACTTCAAGTCTCGACGGGAGCGGGAGGCGGAGCTGGGGGCGCGGGCCCTGGAGTTCACCAACATCTACGTGAAGAACCTCCCGGTGGATGTGGACGAGCAAGGCCTGCAGGACCTCTTCTCCCAGTTTGGGAAAATGCTGAGTGTGAAGGTGATGAGGGACAACAGCGGCCACTCGCGGTGCTTTGGCTTTGTCAACTTTGAGAAGCATGAGGAAGCCCAGAAGGCCGTGGTCCATATGAACGGGAAGGAGGTGAGCGGGCGGCTGCTGTACGCGGGCCGGGCCCAAAAGCGCGTGGAGCGGCAGAATGAACTGAAGCGCAGGTTTGAGCAGATGAAGCAGGACCGGCTGAGGCGTTACCAGGGTGTGAACTTGTATGTGAAGAATCTGGACGACTCCATTGATGACGACAAACTGAGGAAAGAGTTCTCTCCCTATGGAGTAATTACCAGTGCGAAGGTGATGACAGAGGGTGGCCACAGCAAGGGGTTTGGCTTTGTGTGTTTTTCCTCCCCAGAAGAGGCGACAAAGGCCGTGACAGAGATGAACGGGCGCATCGTGGGCACCAAGCCACTCTACGTGGCACTGGCCCAGCGCAAAGAGGAGCGGAAGGCCATCTTGACCAACCAGTACATGCAGCGCCTCTCCACCATGCGGACCCTGAGCAACCCCCTCCTGGGCTCCTTTCAGCAGCCCTCCAGCTACTTCCTGCCTGCCATGCCCCAGGTGACGGCCTGCCCGCAACTCCCACCGCAGCCTTCCCCCCTGCCCCAGCAAGGCAGAGCATGAAGACTAGAGTTCTAGGGAAATGGAGGTTTCTAACTTGCTTCTGCCGAGGACTCATTAGGAAGTCTTTGTTTCCCTCTCTATAAAAGGGAGAGATAGTGTTAGTCAAATGGCATTTCCCAGTGAGAGAAGCTCGTGAATGTTGTGCTGAAAAAGACTCTTAATGATCCAGCAAGTTTGGGAAATGCTGCGTTAAGCAAGACCTACATTTTTCCTTCCTCCCTTCCTTCCCTTCCCTCCCTTCCCTCCCTTCCCTCCCTTCCCTTCCCTTCCCTTCCCTCCCTCCCTCCCTCCCTCCCTCCCTTCCTTCCTTCCTTCCTTCCCTTCTTCCCTCCCTTCCTCCCTTCCTCCCTTCCTTCACGGGGTCTCCATGTCACCCAGGCTGGAGAGCAATGGCATGATCATGGCTCACTGCAGCCTTGAATTCCTGGGCTTGAGTGATCCTCCCACTGTAGCCTCCTGAGTAGGTGGGACTACAGGTGTGTGCCACCATGCCCAGCTAATTTTTTTGTTTATTTTAAAGAAGGGGTCTCGCCATGTTGCCCAGGCTGGTCTCAAACTCCTGGGCTCAAGCAATTCTCCTGCCTTGGCCTCCCAAAGTGCTGGCATTACAGGAGTAAGCCACCGTCCCCCGCCCTACATTTTTTTAAAAATTAAATTTTTATTTTTTTGGAGACAGAGTCTTGCTCTGTTGCCCAGAATGGAGTGCAGTGACACCATCTTGGCTCGCTGCAAACTCTTCCTCCTGGGTTCAAGTGATTCTTGTGCCTCAGCCTCCCGGGTAGCTGGGATTACAGGTGCGTGCCACCACACTCAGCTAATTTTTTGTATTTTTAGTAGAGACGGGGTTTCACCATGTTGGCCAGGCTGGTCTTGAACTCCTGACCTCAAGTGATGTGCCCTCCTTGACCTCCTAAAGTGCTGGGATTACAGGCATGAGCCACCATGATCGGCCCTAAATTTCTTTACTATCTACACTATTCTACCCTAAGATGCCAATGTCTACTGAGACTCTCCAAAACAGGCACAGATTATCCAGCATTTCCCCAGCTTAGATGGTCATTTTTTTGTGGGATGCCTGTTAACATCTCCCCTGGATGTTAATGTTCTGAGGAGCATGGTTTGGGAAAGGACCTCGTGGGACTTACAGGAAGTAGAAAGATGTCACCCATTAAAGGCCACCACGGTAAGAACATTCCTCTCCTTTTAGCAGTTGCTTAAGCTGCACAAGTTGGAGTAAGATGTCACCCTTTTTATCCAGGTCATTGGGTTAGCTGACAGGGAGCCAAGATTGAAATCTAAGATCTTTGCCCTGCAGGATTCAGGGCTAATGGACATCCTGAGATGGGAGGAAGGAGCTTTCATTACAGCCTTGTGGGTCTTGACTCACCAGTCCCTGCAGGAGCCAGTGGAGTTCCTGCCATGGTGTCCCTGAGGAGGTGTAGCTTCTCACCTACCCTGCCGCCAAGCCCCTCAGTCTGGGTCTTCTTTTCCCATGCAGCCTCCAGCCCAGGCTGCATACTATGGCTGTGGCCCAGTGACACCCACCCAGCCTGCCCCCAGGTGGACATCCCAGCCACCTAGACCTTCCTGTGAGTGACCCAGCCCCTTCCACTCTCAGACTGGCCTATTGGTGTGGGCCCCGTGAGGCAGTCATAACACAGGGATGAAACCTGGCTCTGCCACTTCCCAAGGTGGGTGACTTCACTTCTCTGAGCCTCAGTTTCCTCTTCTGAGCATGGGCCTGAATGAGACGTGTGTAAAGTACCAAGCACAGTGGTGAGCCAATGGAAGACACGCAGCTAGCCACCAGCAGTCATCACCAAAGATGCCTCTGATTTGTGACTCTGAAAATTCTTGCAAAGCTGAGAAGGTGAAATTCCTCTGGCTATATTGTTGACCAAAGGCCCTCCTCTGTAAGAGTGAATTGCACGCTCACTTGAAACTATCTTGAGGGACTAAGGTGTACAATCCTGGTGCTTATGCAGTTTGGGGCTCTAGGTAGACACGAGCTGGCTTTGAAATTGTAGATTCCTACACTCCCCCTTTCTGGAGTTCTGGGTCTAAGTGAATTGACTCCTATTTCTGTTGTGAATGTTGTAGTTTCCCTTCCCATTCTCTTGGTGGCCCTGGAAGCTTCTAGGCACAGTGTGCCACCCTGATTATTCCCACCACTCCATCCAACTTTTCTCTCTCTGTGGTGTCTGCACCACAAGCTGCCTACCCTCCAGGTGCCTCAATGGTCCGGCCACCAGTTGTGCCTCGGCGCCCCCCGGCCCACATCAGCAGTGTCAGGCAGGCCTCCACCCAGGTGCCACGCACGGTGCCTCATACCCAGAGAGTAGCCAACATTGGTACTCAGACCACAGGACCCAGTGGGGTAGGATGCTGTACACCAGGCCGGCCGCTCCTGCCGTGCAAATGTTCCTCAGCAGCACATAGCACCTATCGGGTCCAGGAGCCGGCTGTGCACATCCCAGGACAGGAGCCCCTGACCGCGTCCATGCTGGCTGCGGCGCCCCTGCATGAGCAAAAGCAGATGATTGGGGAGCGTCTCTACCCCCTTATCCATGATGTCCACACCCAGCTGGCTGGCAAGATCACGGGCATGCTGCTGGAGATTGACAACTCAGAGCTGTTGCTCATGCTGGAGTCTCCAGAATCCCTCCATGCCAAGATAGACGAGGCAGTGGCCGTGCTGCAGGCACACCAGGCTATGGAGCAGCCGAAGGCGTACATGCACTGAAACCAGAAAAGGAAATCCTCGCTTCCATGGCTGCCAAAAGGACAGTGTTTCTGGCTCTCAGCCCTAAGGCCCTGCAAACTCTAACTTATTTCCCAATTAGTCTGTATCTATACTTGGGCTCTGTATGTGAATGAAGGTTGGTCACCCATCCAGCCTATTACCTTTTGCTTTGTGTATTAAAAGTGCTGCAAAATCTG	0.307092	0.990382	1.8127	1.10692	1.885	1.38576	1.81621	1.54909	0.428329	0.399505	0.703897	0.304839	0.96792
TALONT000260690	ENSG00000134882	UBAC2	TALONT000260690	coding	GCACTTCAGCTTCCCCTCCCCCGGCGCCCTCTGGGGCTCCGAGCCCGGCGGGACCATGTTCACCAGCACCGGCTCCAGTGGGCTCTATGGAGTTTCTCCCTGTCGTCCAGGCTGGAGTACAATGGTGTGATCTCGGCTCACTGCAGTCTCTGTCTCCTGGGTTCAAACAAGGCGCCTCTGTCGAAGAGCCTTCTGCTGGTCCCCAGTGCCCTCTCCCTCCTGCTCGCCCTCCTCCTGCCTCACTGCCAGAAGCTCTTTGTGTATGACCTTCACGCAGTCAAGAACGACTTCCAGATTTGGAGGTTGATATGTGGAAGAATAATTTGCCTTGATTTGAAAGATACTTTCTGCAGTAGTCTGCTTATTTATAATTTTAGGATATTTGAAAGAAGATATGGAAGCAGAAAATTTGCATCCTTTTTGCTGGGTTCCTGGGTTTTGTCAGCCTTATTTGACTTTCTCCTCATTGAAGCTATGCAGTATTTCTTTGGCATCACTGCAGCTAGTAATTTGCCTTCTGGATTCCTGGCACCTGTGTTTGCTCTGTTTGTACCATTTTACTGCTCCATACCAAGAGTCCAAGTGGCACAAATTCTGGGTCCGTTGTCCATCACAAACAAGACATTGATTTATATATTGGGACTGCAGCTTTTCACCTCTGGTTCCTACATCTGGATTGTAGCCATAAGTGGACTTATGTCCGGTCTGTGCTACGACAGCAAAATGTTCCAGGTGCATCAGGTGCTCTGCATCCCCAGCTGGATGGCAAAATTCTTTTCTTGGACACTTGAACCCATCTTCTCTTCTTCAGAACCCACCAGCGAAGCCAGAATTGGGATGGGAGCCACGCTGGACATCCAGAGACAGCAGAGAATGGAGCTGCTGGACCGGCAGCTGATGTTCTCTCAGTTTGCACAAGGGAGGCGACAGAGACAGCAGCAGGGAGGAATGATCAATTGGAATCGTCTTTTTCCTCCTTTACGTCAGCGACAAAACGTAAACTATCAGGGCGGTCGGCAGTCTGAGCCAGCAGCGCCCCCTCTAGAAGTTTCTGAGGAACAGGTCGCCCGGCTCATGGAGATGGGATTTTCCAGAGGTGATGCTTTGGAAGCCCTGAGAGCTTCAAACAATGACCTCAATGTCGCCACCAACTTCCTGCTGCAGCACTGATAGTCCCAGGCCAACACTGGGACCGGACCGGCAGCCGAGTGACAGTGCGTGGTCCCCACCATCAGATCAGCCCGGGGACCGAGCATCTCTGGTGCTGATGTTCTTGTGGGAAGAGGGAGGTTCCACCGCACCCCTGCCCTCAACCGCAAGACTGTTGCCGTTTTAGTGTGGAGATAAGTTTGCCATTACATTAGCATGTATTTTCTATCTATATTTTTTATTGGGCATTTTCCCTAGGTTGGAGAGTCAGCACTCGTTTTGAATGTGTTTAAAATGCATTAAAATGGAAGATTTCTGCAGGCAGTTGAATGGCACTCCAGATGGGGAATTGCTGTAACCCTCTTACTGTAACATGTCATCTCCTGCGTCGTGATGGGGAGAGGGTAATGTTACTTCACAAAGGACATGTCAGATCCTTCTTCATGGACTTTTTTAGTTACTGTTTTTTCTCTCAAACTTGTTTTCGAATCTCCTGGGAGTGAGGGAGAAACAGGGAGCTGAATCCTCCCCCAAGCTGTTCCAGGCCAGAGGACTCTGCAGTACCTTCTCCTACATCTAGTAACAAAGAATGGTGATAACCATGCACTGGTTCAAGGTTCTGGAGTTCTCCATGAAACTTGGGTTAATTTTGCTCAGAGTATCCAGAGTTAGCCACTAGGCTGCGGGTGAAATGGGATGGAGAAGAACAACAGCAGGCTTCCTGGAGCCACATGGGCTGACTAGGGCACTCTGTGGCTGGCCTGGCATGGGCTCAGCCCAGGAAGAGGAGAAACGATCCCTTGCCTGCCCCTCCCTGTGGCAGGGCTAACTGCCTGGCCCTCCTGGCTCGCAGCCAGCCAGCCCCCTGGCAGCAGGTTCTCCTCAGGGCTTGGGTCTTCAACCTGTGGCGACAGGAGGCAGGGCAGACTGTGGAGGACAGGATGCAGGTCAGGGAGAGGGAAGGCAGGGGTGGACCGCCATGAGCATGAAAAGACCCGAAGCAAGTTGACTCTTGCAATGTGCAACTGTTATGTTCTGCAAAATGAGCAACGATGTATCAAATTGATGCAAATTTAGATGTTGATACTTACAATAAAGTTTTTAATGTGTTTT	0.301961	6.22881	4.42813	7.00448	0	3.63217	4.16611	7.23465	5.48204	3.5547	6.40821	10.602	5.01682
TALONT000260691	ENSG00000090686	USP48	TALONT000260691	coding	AACGTCCGCGGGCGCGGGGTGTGTCGGGTGTCGACGGCGGCGCTTTGCGGCCGGTCGTGCGGGTCGGGCGCGGGCGGGCGCGGCGGCAGTGGCGCGCACAGGTGATTGACTGGCCAGCTGCCTGAAGGAGCGCCAGGTCCTCCTTGCTGGCAGGTGGCGAAGCCCATTGGGGCGGCGGTGCAGACCGCGGCGGCGGCTGCGGCGGTCTGGCTCGGGAGGCGTTCCTGGGGCCAAGGCCATGGCCCCGCGGCTGCAGCTGGAGAAGGCGGCCTGGCGCTGGGCGGAGACGGTGCGGCCCGAGGAGGTGTCGCAGGAGCACATCGAGACCGCTTACCGCATCTGGCTGGAGCCCTGCATTCGCGGCGTGTGCAGACGAAACTGCAAAGGAAATCCGAATTGCTTGGTTGGTATTGGTGAGCATATTTGGTTAGGAGAAATAGATGAAAATAGTTTTCATAACATCGATGATCCCAACTGTGAGAGGAGAAAAAAGAACTCATTTGTGGGCCTGACTAACCTTGGAGCCACTTGTTATGTCAACACATTTCTTCAAGTGTGGTTTCTCAACTTGGAGCTTCGGCAGGCACTCTACTTATGTCCAAGCACTTGTAGTGACTACATGCTGGGAGACGGCATCCAAGAAGAAAAAGATTATGAGCCTCAAACAATTTGTGAGCATCTCCAGTACTTGTTTGCCTTGTTGCAAAACAGTAATAGGCGATACATTGATCCATCAGGATTTGTTAAAGCCTTGGGCCTGGACACTGGACAACAGCAGGATGCTCAAGAATTTTCAAAGCTCTTTATGTCTCTATTGGAAGATACTTTGTCTAAACAAAAGAATCCAGATGTGCGCAATATTGTTCAACAGCAGTTCTGTGGAGAATATGCCTATGTAACTGTTTGCAACCAGTGTGGCAGAGAGTCTAAGCTTTTGTCAAAATTTTATGAGCTGGAGTTAAATATCCAAGGCCACAAACAGTTAACAGATTGTATCTCGGAATTTTTGAAGGAAGAAAAATTAGAAGGAGACAATCGCTATTTTTGCGAGAACTGTCAAAGCAAACAGAATGCAACAAGAAAGATTCGACTTCTTAGCCTTCCTTGCACTCTGAACTTGCAGCTAATGCGTTTTGTCTTTGACAGGCAAACTGGACATAAGAAAAAGCTGAATACCTACATTGGCTTCTCAGAAATTTTGGATATGGAGCCTTATGTGGAACATAAAGGTGGGTCCTACGTGTATGAACTCAGCGCAGTCCTCATACACAGAGGAGTGAGTGCTTATTCTGGCCACTACATCGCCCACGTGAAAGATCCACAGTCTGGTGAATGGTATAAGTTTAATGATGAAGACATAGAAAAGATGGAGGGGAAGAAATTACAACTAGGGATTGAGGAAGATCTAGAACCTTCTAAGTCTCAGACACGTAAACCCAAGTGTGGCAAAGGAACTCATTGCTCTCGAAATGCATATATGTTGGTTTATAGACTGCAAACTCAAGAAAAGCCCAACACTACTGTTCAAGTTCCAGCCTTTCTTCAAGAGCTGGTAGATCGGGATAATTCCAAATTTGAGGAGTGGTGTATTGAAATGGCTGAGATGCGTAAGCAAAGTGTGGATAAAGGAAAAGCAAAACACGAAGAGGTTAAGGAGCTGTACCAAAGGTTACCTGCTGGAGCTGGTCTGTAAGATATTCTGGGACAGCACTGTTGCCATTAAGTGCCTTGTTTTTTTATGTTCACAAATGTATATGAAGAAACTTTCTCAAACTTACTCTTTCTAATAACCCACTAAAGCCAGCTTAAACACTCTAAAAGTACTTTGTAAACCAACAATAACTTGATGTGTAGCATTCCATATTATTTCATTACGTTGTACTCCTAAAAATGGGAAGCTGTTAATAAATTATAACATTTAGGTCAGCACTCTGCATCCATGAGTATTGTAGATATTTATATTTTGTGAGATATTAACTTGTTTAAGAAAAATCCGATTGGATTACTATGGAAAAAGCAACTTGCCTGTTCTGTTTCTTTGCATACTTTGTGACCTAACAGTTTTAACAGACATTCTATTATATGAATACAGTTTTTTTGATACTATTAGATTAACTTGAAGTTTAATACCAAATATTATGCTAAGAGTAGAAAAGCTTTCTGCTGACCCCTGATTTCTTAGAAATATCCCACATAATCCAGCTTATCCCTTTTCTGTATATGTTTATTCAGGTTTACCTGATGTCTCAAAATGAAACCAAATTAAGCCTTTTTAAAGGCTGATGTGCCATTTGTATTAAGTTATCTTTGTCATTTTAAAGACATGAATTCCCCAAGCCTAATTCCTACTTAAGGAAGAGAGACAATTTAGTCCTTACTTTAGAAAATAAATACTTAAGCATAATTGTACTTGTGGTTTGTCTTTTTAATATCTTAATTTTCCATTACTAGTATAACTTTAAGCAAAATGTAAACAAAAATTGCCAAGTCTATAAGAATATATTTTAACTAAATTTTAATTCAATTCTGACCCTTCTTTGTAATCTGTTACTTTAACTCTGTCCAAGGGTTGGGATTACCCTAAATAATTAAACTGACCTTAATGTAACTGGAAATGATTTGGAAATGAACCCATGATTCAGATCTCTAAATTTATAGGTCTTTGTTCAAAGGTGTTGGGACCTAGAAATCTATTTTCCAAACTTTATTCACGGTTTCCTGTGTCCACTGGGCAAGAGAAAGGGACTTAACTGGGTCTAAAGTGAAATACTCATTTGAACCACTCTTTAGAACTATAGAGTTCAAAGATGTTATGTGTCAAGTTAGCACTGTGCTTCCTTTGGCTGTTTTCATTCAGCATATAGGAACCTTATGTTCTTAGAATATGCTTATGTTCTTAGAGTATTTCTCTGTGTTATTTATACTTTTACCAATTATGAGCTATATAATTCTTTTCCATTTGCAGTAAACTTATATTGTAGACAGTCCACGCTGTAAAATTATGTAGAATCTCAAAGTTAATGAGCATGGTTTTGTGCTGGCAAGAGAAGTCTTTTGTTATGCATTTTCTAAATCTTATTTTTGTGTGTGAACATATTTAAAAAAACAAAGATCACTTACCCTAAAATCTAAGCCTCAGTAGGAACGTGCTTTTGGCCCTTTTTATTTCCATTGAAATATACTTAAATTATCTCTAGGTAAAGTGTTTCAGATGTTTTTGATGCTGTGATTGTTCTAGACTTTATAACTTTCCAAAGAAAATGTGTCATGTTCAAAATCCAGGTTTTTTTTTTTCTTTTTAAAGAACTTTGAACCAAAATGTATATTTCCCTGTGGTAAATATTTTAATATTTTGCTTTCCTCATCAAATGCTGAGGTTTCATATAGTCCGGTATCTCCAGCTTGATAATAGGAGAGTTCTCCCTCATTTGGAGTTGATTATGTCCATGGCCTTTGGAAAGCAATGCTTGTAGTTTACTGAATCACAAATACTAGGGAATATATTTGAGGGGCCTACTTAGAGTCTTTTTCTAGTGCAGAAACATCTGTAGTGTAAAAACTTTGCCACAAACAGAATCTGCCTTAACTATGAGACTTGTGCTCCACTTGTATTCTCAGGCAAGCTCTTGGCAGAGTCAGTGCAACTCTTTATGATGATAGAGACTGAAAATGGAAAGAAAGACAGACTTCTGTGACCATAGTCACTCTTCCTTCATGGAGCCCACAGCGCACTAAAGTGAAATCTGGAGAACTTGCTGTTAGTAGTAAGCATGGTATTAGATTAGAATTATAGGCCTGTTCTCTGCTTTCTGTCTTCCTCCTCTTACTATAAAACCGTACATAGTTTTTCTAATCATTGTATCTTACATTAAATTTATATTGAACAATTCAAAAACCAAAACAACAAGCTTTCCTTGGAAGTTTTCTGTGAGATTGGAAAATGTTGTCTTGCCTTTGAGCCACATTGTTGCTGGACAGTCAGGGCCACAGTCACCCTAGGCTTTGAATTCCTGCAGACATCCCCTGGCAAGGAGGGCTTTGTGCATTTTGAGCTTTCCTAGATTCCTTTCATTGTGAGGGCCAGGATTCTTAGGGTGTTTTCTTTCAGTTAGCAATAACAGATACTGCTGTCTGTCCACTCCTCCCCAGCTGCTGGGGAAACTAGGATGCCTAGTGACTTATTCTTGAATGTTGCTCTTTATCACAATCCTGTTTTTTCTCCTTTGATAGCCTTCATATTGCTTACCATTTTAATCTAATTGACTGTCCTTGGGAAAAGATGAGAGTATGCTAAGACTTTGATCTTGCTTTCAGAAAGGGATCATTTATCTTTGCATTCCCCAGATACCCAGTGTACTCTATCCCTGGCAGATTAAGCTTGATAAATGGCAAATAAAGTCGGGAGGCATTTTGAATGTAATTAGCCATACCATGATATACTGTAAAGTGCTGCAGCTGTGTTACATATACTGCATCTTAAAGTCTCCTCTTTTTTTTTTTTGAGATGGAATTTCACTCTTGTTGCCCAGGCTAGAGCGCACTGGTGCAATGTCAGCTCACCACAACCTCCGCGTCCCGGGTTCAAGTGATTCTCCTGCCTCAGCCTCCCGAATAGCTGGTATTACAGTCGTGTGCCGCCATGCCCAGCTAATTTTTTGTATTTTTAGTACAGACGGGGTTTCTCCCTGTTGGTCAGGCTGGTCTCAAACTCTGGACCTCAGGTGATCTGCCCGCCTCGGCCTCCCAAAGTGCTAGGATTACAGGCGTGAGCCACCATGCCCAGCCAAGGTCTCCTCTTTTATATATTAAGTTTACGTAAATGTATAATTAACTTTTCCATATCTCTTTTCTTCCAAAAAGCTCAAAATGCTTCACATAGCTTATCTTTTATACTCAACAACATTCCCATGAGGTAGGTAGAAGGCAGGTATTATTACCTTCATTTTACAAATAAAAGACTGGAAACATAGAAAGTTTAAGTGACTTGTTCAGGTTCATTTTCTTGGTAGCAGAACTTGGATTAGACCGTGACCTCGACTCACAGTCCTGTGCTCTTCCTCTGGAGCCACATTCGACTTGACCAGTTAGAAGGCTCTTAGTTGATGATGTACAGTGCCAAATTTTGTTTTCATAAAAATTGAGATGGTTTACTGTAAAATTAAAATGGGAGTTAGTTTTCTAGACATGTAACTCTCTGGGGAGTATAAAACTGGTCACAATGGGCTTTGCGTTGAAGTATCTGTCCCTCAGATCTCATCAGAAGGAGTATATAATACAAAAATATAAATTCAACCTCTGTATGTTTTCTTCTATGTTTTATGCTGGGACTCACTGGAGATCTTTAGCCCTATGAGTTTGTCTCTCTGGAATGGCTGCAAAAGTGGTTGGATGAATCAACACCTACCAAACCTATTGATAATCACGCTTGCCTGTGTTCCCATGACAAGCTTCACCCGGATAAAATATCAATTATGAAGAGGATATCTGAATATGCAGCTGACATTTTCTATAGTAGATATGGAGGAGGTCCAAGACTAACTGTGAAAGCCCTGTGTAAGGAATGTGTAGTAGAACGTTGTCGCATATTGCGTCTGAAGAACCAACTAAATGAAGATTATAAAACTGTTAATAATCTGCTGAAAGCAGCAGTAAAGGGCAGCGATGGATTTTGGGTGGGGAAGTCCTCCTTGCGGAGTTGGCGCCAGCTAGCTCTTGAACAGCTGGATGAGCAAGATGGTGATGCAGAACAAAGCAACGGAAAGATGAACGGTAGCACCTTAAATAAAG	0.306912	0.127004	0	0	0.040915	0.059253	0	0	0	0	0.409603	0	0.28163
TALONT000260692	ENSG00000087111	PIGS	TALONT000260692	coding	AGCCGGAAGCTAGCATGGCGGCCGCCGGGGCTGCGGCTACACACCTAGGTGCGGTGGGCTTCGGGTGGGGGGCCTGCAGCTAGCTGATGGCAAGGGAGGAATAGCAGGGGTGGGGATTGTGGTGTGCGAGAGGTCCCGCGGACGGGGGGCTCGGGGGTCTCTTCAGACGAGATTCCCTTCAGGCTTGGGCCGGGTCCCTTCGCACGGAGATCCCAATGAACGCGGGCCCCTGGAGGCCGGTGGTTGGGGCTTCTCCGCGTCGGGGATGGGGCCGGTACCCTAGCCCGTTTCCAGCGCCTCAGTCGGTTCCCCATGCCCTCAGAGGTGGCCCGGGGCAAGCGCGCCGCCCTCTTCTTCGCTGCGGTGGCCATCGTGCTGGGGCTACCGCTCTGGTGGAAGACCACGGAGACCTACCGGGCCTCGTTGCCTTACTCCCAGATCAGTGGCCTGAATGCCCTTCAGCTCCGCCTCATGGTGCCTGTCACTGTCGTGTTTACGCGGGAGTCAGTGCCCCTGGACGACCAGGAGAAGCTGCCCTTCACCGTTGTGCATGAAAGAGAGATTCCTCTGAAATACAAAATGAAAATCAAATGCCGTTTCCAGAAGGCCTATCGGAGGGCTTTGGACCATGAGGAGGAGGCCCTGTCATCGGGCAGTGTGCAAGAGGCAGAAGCCATGTTAGATGAGCCTCAGGAACAAGCGGAGGGCTCCCTGACTGTGTACGTGATATCTGAACACTCCTCACTTCTTCCCCAGGACATGATGAGCTACATTGGGCCCAAGAGGACAGCAGTGGTGCGGGGGATAATGCACCGGGAGGCCTTTAACATCATTGGCCGCCGCATAGTCCAGGTGGCCCAGGCCATGTCTTTGACTGAGGATGTGCTTGCTGCTGCTCTGGCTGACCACCTTCCAGAGGACAAGTGGAGCGCTGAGAAGAGGCGGCCTCTCAAGTCCAGCTTGGGCTATGAGATCACCTTCAGTTTACTCAACCCAGACCCCAAGTCCCATGATGTCTACTGGGACATTGAGGGGGCTGTCCGGCGCTATGTGCAACCTTTCCTGAATGCCCTCGGTGCCGCTGGCAACTTCTCTGTGGACTCTCAGATTCTTTACTATGCAATGTTGGGGGTGAATCCCCGCTTTGACTCAGCTTCCTCCAGCTACTATTTGGACATGCACAGCCTCCCCCATGTCATCAACCCAGTGGAGTCCCGGCTGGGATCCAGTGCTGCCTCCTTGTACCCTGTGCTCAACTTTCTACTCTACGTGCCTGAGCTTGCACACTCACCGCTGTACATTCAGGACAAGGATGGCGCTCCAGTGGCCACCAATGCCTTCCATAGTCCCCGCTGGGGTGGCATTATGGTATATAATGTTGACTCCAAAACCTATAATGCCTCAGTGCTGCCAGTGAGAGTCGAGGTGGACATGGTGCGAGTGATGGAGGTGTTCCTGGCACAGTTGCGGTGAGGTCCTGGATGATCCACTTGGGGACATAGTCTCCTTGGCTGTAGAGGTTGCTCTTTGGGATTGCTCAGCCCCAGCTGCCTCCAAAATGCCTGCTTTCAGGGCCTACGAGTGAAGGGCTAATGACCTGGGAGCTAGACCGGCTGCTCTGGGCTCGGTCAGTGGAGAACCTGGCCACAGCCACCACCACCCTTACCTCCCTGGCGCAGCTTCTGGGCAAGATCAGCAACATTGTCATTAAGGACGACGTGGCATCTGAGGTGTACAAGGCTGTAGCTGCCGTCCAGAAGTCGGCAGAAGAGTTGGCGTCTGGGCACCTGGCATCTGCCTTTGTCGCCAGCCAGGAAGCTGTGACATCCTCTGAGCTTGCCTTCTTTGACCCGTCACTCCTCCACCTCCTTTATTTCCCTGATGACCAGAAGTTTGCCATCTACATCCCACTCTTCCTGCCTATGGCTGTGCCCATCCTCCTGTCCCTGGTCAAGATCTTCCTGGAGACCCGCAAGTCCTGGAGAAAGCCTGAGAAGACAGACTGAGCAGGGCAGCACCTCCATAGGAAGCCTTCCTTTCTGGCCAAGGTGGGCGGTGTTAGATTGTGAGGCACGTACATGGGGCCTGCCGGAATGACTTAAATATTTGTCTCCAGTCTCCACTGTTGGCTCTCCAGCAACCAAAGTACAACACTCCAAGATGGGTTCATCTTTTCTTCCTTTCCCATTCACCTGGCTCAATCCTCCTCCACCACCAGGGGCCTCAAAAGGCACATCATCCGGGTCTCCTTATCTTGTTTGATAAGGCTGCTGCCTGTCTCCCTCTGTGGCAAGGACTGTTTGTTCTTTTGCCCCATTTCTCAACATAGCACACTTGTGCACTGAGAGGAGGGAGCATTATGGGAAAGTCCCTGCCTTCCACACCTCTCTCTAGTCCCTGTGGGACAGCCCTAGCCCCTGCTGTCATGAAGGGGCCAGGCATTGGTCACCTGTGGGACCTTCTCCCTCACTCCCCTCCCTCCTAGTTGGCTTTGTCTGTCAGGTGCAGTCTGGCGGGAGTCCAGGAGGCAGCAGCTCAGGACATGGTGCTGTGTGTGTGTGTGTGTGTGTGTGTGTGTGTGTGTGTCAGAGGTTCCAGAAAGTTCCAGATTTGGAATCAAACAGTCCTGAATTCAAATCCTTGTTTTTGCACTTATTGTCTGGAGAGCTTTGGATAAGGTATTGAATCTCTCTGAGCCTCAGTTTTTCATTTGTTCAAATGGCACTGATGATGTCTCCCTTACAAGATGGTTGTGAGGAGTAAATGTGATCAGCATGTAAAGTGTCTGGCGTGTAGTAGGCTCTTAATAAACACTGGCTGAATATGAATTGGAATGATA	0.334779	0	0.191255	0.144986	0.217312	0.213829	1.3182	0.222625	0	0	0	0.172337	0
TALONT000260693	ENSG00000101104	PABPC1L	TALONT000260693	coding	AAGGAGGGCTTCCGCCCGGGTGAGCGCGGGGCTGCTGGGTGACCCGGCTCCTGCTTGCCCCGCAGCCCCGGCCCCCTGCCCACCATGAACGCCAGCGGTTCTGGCTACCCGCTTGCCTCGCTTTACGTGGGCGATCTGCACCCCGACGTGACCGAGGCCATGCTCTATGAGAAGTTCTCTCCCGCCGGCCCCATCCTGTCCATCCGCGTGTGCCGCGATGTAGCCACCCGGCGCTCGCTGGGCTACGCCTACATCAACTTCCAGCAGCCCGCGGACGCGGAGCGGGCACTGGACACAATGAACTTTGAGATGCTCAAAGGCCAGCCTATTCGCATCATGTGGTCCCAGCGAGACCCAGGACTTCGCAAGTCAGGTGTGGGCAACATCTTCATCAAGAACCTGGAGGACTCCATTGACAACAAGGCTTTATATGATACCTTCTCCACCTTTGGGAACATCCTCTCTTGCAAGGTGGCGTGTGACGAGCATGGCTCCCGGGGTTTCGGCTTTGTCCATTTTGAGACCCATGAGGCCGCACAGCAGGCCATCAACACCATGAATGGGATGCTGCTGAATGACCGCAAAGTCTTTGTGGGTCACTTCAAGTCTCGACGGGAGCGGGAGGCGGAGCTGGGGGCGCGGGCCCTGGAGTTCACCAACATCTACGTGAAGAACCTCCCGGTGGATGTGGACGAGCAAGGCCTGCAGGACCTCTTCTCCCAGTTTGGGAAAATGCTGAGTGTGAAGGTGATGAGGGACAACAGCGGCCACTCGCGGTGCTTTGGCTTTGTCAACTTTGAGAAGCATGAGGAAGCCCAGAAGGCCGTGGTCCATATGAACGGGAAGGAGGTGAGCGGGCGGCTGCTGTACGCGGGCCGGGCCCAAAAGCGCGTGGAGCGGCAGAATGAACTGAAGCGCAGGTTTGAGCAGATGAAGCAGGACCGGCTGAGGCGTTACCAGGGTGTGAACTTGTATGTGAAGAATCTGGACGACTCCATTGATGACGACAAACTGAGGAAAGAGTTCTCTCCCTATGGAGTAATTACCAGTGCGAAGAAGAGGCGACAAAGGCCGTGACAGAGATGAACGGGCGCATCGTGGGCACCAAGCCACTCTACGTGGCACTGGCCCAGCGCAAAGAGGAGCGGAAGGCCATCTTGACCAACCAGTACATGCAGCGCCTCTCCACCATGCGGACCCTGAGCAACCCCCTCCTGGGCTCCTTTCAGCAGCCCTCCAGCTACTTCCTGCCTGCCATGCCCCAGGTGACGGCCTGCCCGCAACTCCCACCGCAGCCTTCCCCCCTGCCCCAGCAAGGCAGAGCATGAAGACTAGAGTTCTAGGGAAATGGAGGTTTCTAACTTGCTTCTGCCGAGGACTCATTAGGAAGTCTTTGTTTCCCTCTCTATAAAAGGGAGAGATAGTGTTAGTCAAATGGCATTTCCCAGTGAGAGAAGCTCGTGAATGTTGTGCTGAAAAAGACTCTTAATGATCCAGCAAGTTTGGGAAATGCTGCGTTAAGCAAGACCTACATTTTTCCTTCCTCCCTTCCTTCCCTTCCCTCCCTTCCCTCCCTTCCCTCCCTTCCCTTCCCTTCCCTTCCCTCCCTCCCTCCCTCCCTCCCTCCCTTCCTTCCTTCCTTCCTTCCCTTCTTCCCTCCCTTCCTCCCTTCCTCCCTTCCTTCACGGGGTCTCCATGTCACCCAGGCTGGAGAGCAATGGCATGATCATGGCTCACTGCAGCCTTGAATTCCTGGGCTTGAGTGATCCTCCCACTGTAGCCTCCTGAGTAGGTGGGACTACAGGTGTGTGCCACCATGCCCAGCTAATTTTTTTGTTTATTTTAAAGAAGGGGTCTCGCCATGTTGCCCAGGCTGGTCTCAAACTCCTGGGCTCAAGCAATTCTCCTGCCTTGGCCTCCCAAAGTGCTGGCATTACAGGAGTAAGCCACCGTCCCCCGCCCTACATTTTTTTAAAAATTAAATTTTTATTTTTTTGGAGACAGAGTCTTGCTCTGTTGCCCAGAATGGAGTGCAGTGACACCATCTTGGCTCGCTGCAAACTCTTCCTCCTGGGTTCAAGTGATTCTTGTGCCTCAGCCTCCCGGGTAGCTGGGATTACAGGTGCGTGCCACCACACTCAGCTAATTTTTTGTATTTTTAGTAGAGACGGGGTTTCACCATGTTGGCCAGGCTGGTCTTGAACTCCTGACCTCAAGTGATGTGCCCTCCTTGACCTCCTAAAGTGCTGGGATTACAGGCATGAGCCACCATGATCGGCCCTAAATTTCTTTACTATCTACACTATTCTACCCTAAGATGCCAATGTCTACTGAGACTCTCCAAAACAGGCACAGATTATCCAGCATTTCCCCAGCTTAGATGGTCATTTTTTTGTGGGATGCCTGTTAACATCTCCCCTGGATGTTAATGTTCTGAGGAGCATGGTTTGGGAAAGGACCTCGTGGGACTTACAGGAAGTAGAAAGATGTCACCCATTAAAGGCCACCACGGTAAGAACATTCCTCTCCTTTTAGCAGTTGCTTAAGCTGCACAAGTTGGAGTAAGATGTCACCCTTTTTATCCAGGTCATTGGGTTAGCTGACAGGGAGCCAAGATTGAAATCTAAGATCTTTGCCCTGCAGGATTCAGGGCTAATGGACATCCTGAGATGGGAGGAAGGAGCTTTCATTACAGCCTTGTGGGTCTTGACTCACCAGTCCCTGCAGGAGCCAGTGGAGTTCCTGCCATGGTGTCCCTGAGGAGGTGTAGCTTCTCACCTACCCTGCCGCCAAGCCCCTCAGTCTGGGTCTTCTTTTCCCATGCAGCCTCCAGCCCAGGCTGCATACTATGGCTGTGGCCCAGTGACACCCACCCAGCCTGCCCCCAGGTGGACATCCCAGCCACCTAGACCTTCCTGTGAGTGACCCAGCCCCTTCCACTCTCAGACTGGCCTATTGGTGTGGGCCCCGTGAGGCAGTCATAACACAGGGATGAAACCTGGCTCTGCCACTTCCCAAGGTGGGTGACTTCACTTCTCTGAGCCTCAGTTTCCTCTTCTGAGCATGGGCCTGAATGAGACGTGTGTAAAGTACCAAGCACAGTGGTGAGCCAATGGAAGACACGCAGCTAGCCACCAGCAGTCATCACCAAAGATGCCTCTGATTTGTGACTCTGAAAATTCTTGCAAAGCTGAGAAGGTGAAATTCCTCTGGCTATATTGTTGACCAAAGGCCCTCCTCTGTAAGAGTGAATTGCACGCTCACTTGAAACTATCTTGAGGGACTAAGGTGTACAATCCTGGTGCTTATGCAGTTTGGGGCTCTAGGTAGACACGAGCTGGCTTTGAAATTGTAGATTCCTACACTCCCCCTTTCTGGAGTTCTGGGTCTAAGTGAATTGACTCCTATTTCTGTTGTGAATGTTGTAGTTTCCCTTCCCATTCTCTTGGTGGCCCTGGAAGCTTCTAGGCACAGTGTGCCACCCTGATTATTCCCACCACTCCATCCAACTTTTCTCTCTCTGTGGTGTCTGCACCACAAGCTGCCTACCCTCCAGGTGCCTCAATGGTCCGGCCACCAGTTGTGCCTCGGCGCCCCCCGGCCCACATCAGCAGTGTCAGGCAGGCCTCCACCCAGGTGCCACGCACGGTGCCTCATACCCAGAGAGTAGCCAACATTGGTACTCAGACCACAGGACCCAGTGGGGTAGGATGCTGTACACCAGGCCGGCCGCTCCTGCCGTGCAAATGTTCCTCAGCAGCACATAGCACCTATCGGGTCCAGGAGCCGGCTGTGCACATCCCAGGACAGGAGCCCCTGACCGCGTCCATGCTGGCTGCGGCGCCCCTGCATGAGCAAAAGCAGATGATTGGGGAGCGTCTCTACCCCCTTATCCATGATGTCCACACCCAGCTGGCTGGCAAGATCACGGGCATGCTGCTGGAGATTGACAACTCAGAGCTGTTGCTCATGCTGGAGTCTCCAGAATCCCTCCATGCCAAGAAAAGGAAATCCTCGCTTCCATGGCTGCCAAAAGGACAGTGTTTCTGGCTCTCAGCCCTAAGGCCCTGCAAACTCTAACTTATTTCCCAATTAGTCTGTATCTATACTTGGGCTCTGTATGTGAATGAAGGTTGGTCACCCATCCAGCCTATTACCTTTTGCTTTGTGTATTAAAAGTGCTGCAAAAT	0.234043	1.51403	0.921802	1.07369	1.55346	2.92129	1.43959	0	0	0	0	0.623557	0.715066
TALONT000260694	ENSG00000089639	GMIP	TALONT000260694	coding	GCTGGGCAGGGCGACGCGGAACCGAGGCGGCGGCGGCGGCTGCGGCGGCAGGAAATCGGGGCTCGGCCCCGCCGGCGCGCGACCCCATCCCCATCCCGGTCCCTGCAGAGCGATCCCCGGGCCCAGATATGGACGCAGCAGAGCCGGGACTCCCCCCAGGTCCTGAGGGCAGGAAGAGGTACAGTGACATCTTCCGGAGCCTGGACAACCTCGAAATCTCACTGGGGAACGACCCTTGAGATGCTGGCTGGAGACCCTCTACTCTCAGAAGACCCAGAACCTGACAAGACCCCTACAGCCACTGTTACCAACGAAGCCAGCTGTTGGAGCGGCCCCTCCCCAGAGGGTCCTGTACCCCTCACAGGGGAGGAACTGGACTTGCGGCTCATTCGGACAAAGGGGGGTGTGGACGCAGCCCTGGAATATGCCAAGACCTGGAGCCGCTATGCCAAGGAACTGCTTGCCTGGACTGAAAAGAGAGCCAGCTATGAGCCACATGCCTCTGCAGTACATCTACACCCTGTTTCTGGAGCACGATCTCAGCCTGGGAACCCTGGCCATGGAGACAGTGGCCCAGCAGAAAAGAGACTACTACCAGCCCCTCGCCGCCAAACGGACTGAGATTGAGAAGTGGCGGAAGGAGTTCAAGGAGCAGTGGATGAAGGAGCAGAAGCGGATGAATGAGGCGGTGCAGGCACTGCGGCGCGCCCAGCTGCAGTATGTGCAACGCAGCGAGGACCTGCGGGCACGCTCCCAGGGGTCCCCTGAGGACTCGGCCCCCCAGGCCTCGCCGGGACCTAGCAAGCAGCAGGAGCGGCGGCGGCGCTCGCGAGAGGAGGCCCAGGCCAAGGCGCAGGAGGCCGAGGCGCTGTACCAGGCCTGTGTCCGCGAGGCCAACGCGCGGCAGCAGGACCTGGAGATCGCCAAGCAGCGAATCGTGTCGCACGTGCGCAAGCTGGTGTTTCAGGGGGATGAAGTGCTGAGGCGGGTGACGCTGAGTCTCTTCGGGCTGCGGGGGGCGCAGGCAGAGCGTGGCCCCCGCGCCTTCGCCGCCCTGGCCGAGTGCTGTGCGCCCTTTGAGCCGGGCCAGCGCTACCAGGAGTTTGTACGGGCGCTGCGGCCCGAGGCCCCGCCGCCCCCGCCGCCCGCCTTCTCCTTCCAGGAGTTCCTTCCCTCCTTGAACAGCTCCCCTCTGGACATCAGAAAGAAGCTCTCTGGGCCTCTTCCTCCAAGGCTGGATGAGAATTCAGCTGAGCCAGGCCCTTGGGAGGATCCGGGCACAGGCTGGCGCTGGCAAGGGACTCCAGGCCCCACTCCGGGCAGCGATGTGGACAGCGTGGGTGGCGGCAGCGAGTCTCGGTCCCTGGACTCACCCACTTCCAGCCCAGACCTGGGAGACGGGCTGGAGAATGGGCTGGGCAGCCCCTTCGGGAAGTGGACACTGTCCAGCGCGGCTCAGACCCACCAGCTGCGGCGACTGCGGGGCCCAGCCAAGTGCCGCGAGTGCGAAGCCTTCATGGTCAGCGGGACGGAGTGTGAGGAGTGCTTTCTGACCTGCCACAAGCGCTGCCTGGAGACTCTCCTGATCCTCTGTGGACACAGGCGGCTCCCAGCCCGGACACCCCTTTTTGGGGTTGACTTCCTGCAGCTACCCAGGGACTTCCCGGAGGAGGTACCCTTTGTGGTCACGAAGTGCACGGCTGAGATAGAACACCGTGCCCTGGATGTGCAGGGCATTTACCGGGTCAGCGGGTCCCGGGTCCGTGTGGAGCGGCTGTGCCAGGCTTTCGAGAATGGCCGAGCGTTGGTGGAGCTGTCGGGGAACTCGCCTCATGACGTCTCGAGTGTCCTCAAGCGATTTCTTCAGGAGCTCACCGAGCCCGTGATCCCCTTCCACCTCTACGACGCCTTCATCTCTCTGGCTAAGACCTTGCATGCAGACCCTGGGGACGACCCTGGGACCCCCAGCCCCAGCCCTGAGGTTATCCGCTCGCTGAAGACCCTCTTGGTACAGCTGCCTGACTCTAACTACAACACCCTGCGGCACCTGGTGGCCCATCTGTTCAGGGTGGCTGCACGATTTATGGAAAACAAGATGTCTGCCAACAACCTGGGCATTGTGTTTGGGCCGACACTGCTGCGGCCGCCGGACGGCCCGCGGGCAGCCAGCGCCATCCCTGTCACCTGCCTGCTGGACTCTGGGCATCAGGCCCAGCTTGTGGAGTTCCTCATCGTGCACTACGAGCAGATCTTTGGGATGGATGAGCTCCCCCAGGCCACTGAGCCCCCGCCCCAAGACTCCAGCCCAGCCCCTGGGCCCCTCACAACCAGCTCCCAACCGCCACCCCCGCACCTTGACCCAGACTCCCAGCCCCCAGTCCTAGCCTCAGACCCCGGCCCAGACCCCCAGCACCACAGTACCCTGGAGCAGCATCCCACGGCCACACCTACCGAGATTCCAACTCCACAGAGTGACCAGAGAGAGGACGTGGCTGAAGACACCAAAGATGGGGGAGGGGAAGTGTCCAGCCAAGGCCCAGAGGACTCACTCCTGGGGACACAGTCTCGTGGCCACTTCAGCCGCCAGCCAGTGAAGTATCCCCGGGGCGGTGTGAGGCCTGTAACCCACCAGCTGTCCAGTCTGGCCCTGGTGGCTTCCAAGCTGTGCGAGGAGACCCCCATCACATCAGTGCCCAGAGGGAGTTTGCGGGGGCGGGGGCCCAGCCCTGCAGCTGCCTCCCCTGAGGGCAGCCCCCTGCGCCGCACCCCGCTGCCCAAGCATTTTGAGATTACCCAGGAGACAGCCCGGCTACTCTCGAAATTGGACAGCGAGGCTGTGCCCAGGGCCACCTGCTGCCCGGACGTCCAGCCTGAGGAAGCCGAGGACCATCTCTGACCACCCTGGCACCTTAAATAAGGAAGAGGCCCAGATTGTGAAGACGGACCCATATATCCCTACCTCCCACCACCTAGTGGCCAAACACCCCGCCAGGAGTTCAATGCTGGGAGAGGTCCAGAGGGTTCCTATAAGGAAAAACTATTTAATACATGACCTAGGGGAGGCCTAAAACCCTTTTGGGGATAATGTCCCAGAGTCCCCCCACTAGACACAGGTCACTGCCAAGCATCAGGGCCACTCGGGCTCAGAGGTCACTCAGGGTCAATACTCAGGGTCAGTGCAGGTTATGAGATCCTTGGGGTCCACCCTAGTCTCTGACACCTGGGACAGGGGTGCTTTTGCTACTTTGGTTGTGGTCACTCCCCCACACCTGCCTGCCTCCTTCACGGACTCGAAGTGACCTTCCTGGAGGAGGTGGGCAGCTCAGACTCCACATGCTGGTGGTGCCTGAGGTCTGATGGCCTCTAATAAACTGTGTCCTATA	0.574721	1.18668	1.13776	0.960109	0.56807	0.280901	0.495685	1.17459	1.03379	0.527078	0.405384	0.63146	1.4469
TALONT000260695	ENSG00000166128	RAB8B	TALONT000260695	coding	GGCTCCCCGGTCAGAGGGCCGGAGCGAGAAGATGGCGAAGACGTACGATTATCTCTTCAAGCTCCTGCTGATCGGCGACTCGGGGGTAGGCAAGACCTGCCTCCTGTTCCGCTTCTCAGAGGACGCCTTCAACACCACCTTCATCTCCACCATCGGAATTGATTTTAAAATTAGAACGATAGAACTAGATGGAAAGAAAATTAAGCTTCAGATATGGGACACAGCGGGTCAGGAAAGATTCCGAACAATCACGACAGCGTACTACAGAGGAGCCATGGTGAGGCATTATGCTGGTCTATGACATCACAAATGAAAAATCCTTTGACAATATTAAAAATTGGATCAGAAACATTGAAGAGAGCATGCCTCTTCCGATGTCGAAAGAATGATCCTGGGTAACAAATGTGATATGAATGACAAAAGACAAGTGTCAAAAGAAAGAGGGGAGAAGCTAGCAATTGACTATGGGATTAAATTCTTGGAGACAAGCGCAAAATCCAGTGCAAATGTAGAAGAGGCATTTTTTACACTTGCACGAGATATAATGACAAAACTCAACAGAAAAATGAATGACAGCAATTCAGCAGGAGCAGGTGGACCAGTGAAAATAACAGAAAACCGATCAAAGAAGACCAGTTTCTTTCGTTGCTCGCTACTTTGATGAACTCTTTCTGAGAGACTGCAGCACACCTAGAGGGCCCTTTCCTGCTTCTCTGAAAGCACAGGTCACCCAGCCTCAGAATCACACCTCCCGGCTGCTGCTGAGAGCACCACTGAACTTAGACCTCTCAACACAGTATGCCAAGTGGATTCCAGCCTCATGGCCTAGCAAAAGAACAGACTCCCTTTTTCAAACATGGAAGCAATGAAGTGGAGACACATGCAGGACCTAACTCGTTTTTTCCTTGTTTTATTACCTGTTGCAGAAGCGGTTATCTTTCTTTTTTACTTTGCACATCAGTGTTAGCCTTTCCCTATTTCAGCACAATCTTAGACTCATATTTGCACACTTTTGTGTCGTGAAGTTCTAGACAAATTTGTACATGTGGCAATGTTAAAAGAGCATTTACAGCAGAGGTTAATATACTAAAATTAAAGGGTATTTGGTCTGGTTCATATGGTCAAATATTACTGCCTTGGTAGCATTTATTTAAGGGCTTTTTCTTAAATAAGAATCATTAAAGTCATTAAAAAAATTTACTGAAATGCCCATCTTGTCATCAAAGGCCACAATTTCTTTATTTCTTCAGATTAAGAGCTTTGCCTCATCCCCGACCTGTTTTCCAGAGTCTGGGTAGCTGAATGAATCACTTTAAAATGATTACCTCTGCCTAATCTATAGAAACTGCATTTGGAAATCACCATAATCTCATTTTTCCCTGGGGTTTGTATTTGCTATTCTTTCCCATGTTTGACTTAAGTGTAATCACTCTTAAGTAATATTTGAACATTATTATCTGTTTCTATTTGTGAACTTCTTGAGCTGAAATTTTACGTGGGCTGAGAGATATACCATTTAGGGTTTTAGTGCAGCATCTAACTGTGATTCTGTCAATAAGGATATGTAATATATTTTTTCTTAGGTTCACTCCTTAGCTGGCTGGTTTAGTTGTAATACCAAATTCCTACCATAATCCCTGTCTACAAAAGTTAGGTTTAGATTTTAGTTTGCGGAAACCTTCCCTATATAGAGACAGATTAACTTGTTGATATAAATTTAATAGAGCTAGCTCTTGGTAATGGTGAAAATAATGAGTTTTGGTTGGTTTTATTTGGCAGATGTTTTTAGAAATAAAAGTACTTAGACCTAGTGCAGCCTCTAGGAAAAGTCTTGCCTTTTCATTAGAGAAAACAGGACCAAGGTTTCAGTTTTCAAACAGCTGTTGTTGATTGTGTAGAACCCAGTTCCATCTGTTTTGGTTCATTGTTACAGAACTTAGTCCAGTCATTTGGGCTAAAGCCAACCAAAAGCTTAGTTGCCTTTCTCAACAAACACTGGTACTGGTATACTTTTGTAGATGAAACCATCACAAGGTATTTAGTGTTAACTTGTGTGCCAAATTCAGATCACTATGTCGTTGTTGCTCTAGCCTTCAGTGTCATAACACAGGGGGGATAAAACAGAGGGGATGAGGGAAATGAATTCTGTTAATAATTATTCTTCCTGGTATGCCTGTTTTGCTTCACAAAGGCTACTATCATGCTGGATAGATAAGAACAGGAGATGGCAGTGGAAAGGGATTGCTTGTTACCACAGAGAATTCTCTTCAAATTAAGATATGTCATTAGAATGCTTGGACCAGTCAATCTTTTGTACTTATTTGAAAATATAGGAACAATTTAGCAGCTGCAAATATGCCCAAGCTATTTTTAATAGATATACTAAACTTATTGTTGACAAATTTCAGCCTCCTTAATTTTTTTTTTTTTGGTAATTACCTATAGGCTTAAAAGTCATTCGTTGCTGTTCTAGTATAATTAGTAGTTCCGTGATTGAAAGTTTATTGTAATTCTACTATCTTCAAATTAGATACATTTTCAAAAGGAAAAGATAATTTTTTAGAAACATCTTAATATTCACTATTTCCTGAAAAAATCCAAGCAGTTAACGCTTTCTGGATGGTAACAAAGTACCTTCTAAAAGATAAGTGCTATGACACCATGTATGAATGTAATTCTCTTAGTAATTTACCTCTGACTATTTGGTGTCTTAACGCTTTGGTTTATATAATCTCAGGGGTTGTCTGCAAACCAAAACTGACATATTCTGTGGTTAGCTTTTATTACTTTTTTTTTTAACAGAATGCTTTGCTTTGGTTATATTTCTTCTTTCTTCTTTTGTCTTATATGGATTAATAACTAGTCTCCATGAACTTCACTTGAAAGAGCCTGTAAAAGTTAGATGAGTCTAAAAGTGCTCTTTGAAGTAGCAGCAAATTGGGAGTATATGCTCTGTTATATAGAAATAAATTGTCCTTGCTATTTTCTTACATTTAGCTTTGCTAGATTGTATATACATTGAGCTAAGACCTTAGGAAATTCACTTTCTGCATGATAAAATGACCCAATAAATATTCCACTTTGCTTAATAATGTACATACAGTGCATTATTTTTTCTATTTGTAGATGAATTTAATGACAGATAATTGTCTGTTCCCCGCTGAAACTGAAGAAATCTAGTTTTTTTGTGAACATTTTTGTGGTCTTATGGATAAGGTACATGAAGATTTTTGCAGCAGTATTAGTGGTTCAGTGGCTGCACTTTATTAATCAGTGTGTTAATTTTTGACAGTGATTGGACTAGACCTTTTCAAATAGAGTCTGAGGGTATCAGACAGTGAAAATGTGCTGTAACTAAGTAGCATGTAAATCAGTTGATTGTAAAACGTTTCGCTGGGAACTTATTTTAGCTATATTTTACTTCAGACAGATTATGATACAATAATCTACCTGTGCATCAGTTAGTAGGTGCTGCAGGGTTTCTTACTATTTACAGAAACATTTTGTGCAGTCTTTGTTATAAATTTTCAGAAGACTATACTCTTTACTTTGAAGGTCTATTTTTTAATTATACCTCATTTAGCTAACTAGTATTCTAATACCTGGTAGAAAAACAGTGAGCCAGCCTTTAAGCATCTAACAAAATTTAGACTCTTTGTTTTGTTTTGAACTGAAGACATCATTGGGAAAGGTAGGAAATATTAGTTTAGGATAGAGCATACATGTCATATCCAGTAGCATAAAAAAAGTATTATCTCCCTGTCTCCATTAATAAATTTAGCTGTGCAATATAGGTGCGTTTTTGCAGAAGTTTCTAGTAAGAGATTATAACTCCATTTTACAGGTTCTGAATGCTCAGAGTCTATATTAAGGCTTATAAAGTTTTTCCTGTGATCAGTAAGTGACACATTTAAGCAGACATTCTTTTCAAGTTCATGACTTAGATTCCTTTACAAATTTAGTTCTCAATCTTTAAAAACCACATTTCATTATGTTGGTTAATTATTATAAATTTTAAGCACTCATTTCTGCAATCAGGTTTCTCAGAATTTTTTTTTTTTAAACAGAAGAGACATTCCTTTTTCCTTGTTACATCCAAGGGGGGCACAGGGGTGGGTGGAAAGGAATGTCTAAAAATGAAATCCCTTGATATAGAGGGACCTAGACGGACAGGATATGCTAAAATAATTTCAAATTCTAGCACAATTTTAGAGTAGAATAAGTCATTTTTTTAGACTAATAAAATTAATGGCTGTCATGTTCACTCTGAAAAAAATCTAAATGACTGAAATGTACAGAAATAAAAATTAGCAAACAATTATTCTAGGGATATTTTCAGATTTTACTTCATTTCTTGAAATGCGTGTGCCATATGCAATTGCATTTCTTGTGCCAAGAAACTAATAGAACTTATTTCACTTTACCTTTTTTTAAAATGTGAATTTAGTTATTATAGTTCAATTTTATGGCCTTACAGATGGCTTTTATTTTGTTTGCAGCTGACACTGCAGTTCCTTTCATGCAAAATACCATAAACTGTTTGATGAAAATCATGCCCCTAATGGAAACTCTCTAGTTTTTCCATATAACTATCCTACTGTACATGTTTAAACATATTTTATTTTTGCTCCAATGGCTTAATGTGAAAAGCTCCTGCAGATAAGTGGACCTGTCATGTGGTTAATCTTGTTTAAGCCAATTCATTAACTGTGTACTGATACTGATGCTATGTTTTTTTTAAATGGATTTTATTCCAGGTGAACTTTTTTTTTATAATAATGTTCGTCTAAAATAAAAACTACATAATGAAAATGAAAA	0.0750825	0	0	0	0	0	0	0	0	0	0	0	0
TALONT000260696	ENSG00000134882	UBAC2	TALONT000260696	coding	GGGCTCCGAGCCCGGCGGGACCATGTTCACCAGCACCGGCTCCAGTGGGCTCTACAAGGCGCCTCTGTCGAAGAGCCTTCTGCTGGTCCCCAGTGCCCTCTCCCTCCTGCTCGCCCTCCTCCTGCCTCACTGCCAGAAGCTCTTTGTGTATGACCTTCACGCAGTCAAGAACGACTTCCAGATTTGGAGGTTGATATGTGGAAGAATAATTTGCCTTGATTTGAAAGATACTTTCTGCAGTAGTCTGCTTATTTATAATTTTAGGATATTTGAAAGAAGATATGGAAGCAGAAAATTTGCATCCTTTTTGCTGGGTTCCTGGGTTTTGTCAGCCTTATTTGACTTTCTCCTCATTGAAGCTATGCAGTATTTCTTTGGCATCACTGCAGCTAGTAATTTGCCTTCTGGATTAATGAAGGATGTGAGAGAATAAACTGCCACCATTCAAGTGTTTCAAGAGAAGCTTAAAGCCTGGCACCTGTGTTTGCTCTGTTTGTACCATTTTACTGCTCCATACCAAGAGTCCAAGTGGCACAAATTCTGGGTCCGTTGTCCATCACAAACAAGACATTGATTTATATATTGGGACTGCAGCTTTTCACCTCTGGTTCCTACATCTGGATTGTAGCCATAAGTGGACTTATGTCCGGTCTGTGCTACGACAGCAAAATGTTCCAGGTGCATCAGGTGCTCTGCATCCCCAGCTGGATGGCAAAATTCTTTTCTTGGACACTTGAACCCATCTTCTCTTCTTCAGAACCCACCAGCGAAGCCAGAATTGGGATGGGAGCCACGCTGGACATCCAGAGACAGCAGAGAATGGAGCTGCTGGACCGGCAGCTGATGTTCTCTCAGTTTGCACAAGGGAGGCGACAGAGACAGCAGCAGGGAGGAATGATCAATTGGAATCGTCTTTTTCCTCCTTTACGTCAGCGACAAAACGTAAACTATCAGGGCGGTCGGCAGTCTGAGCCAGCAGCGCCCCCTCTAGAAGTTTCTGAGGAACAGGTCGCCCGGCTCATGGAGATGGGATTTTCCAGAGGTGATGCTTTGGAAGCCCTGAGAGCTTCAAACAATGACCTCAATGTCGCCACCAACTTCCTGCTGCAGCACTGATAGTCCCAGGCCAACACTGGGACCGGACCGGCAGCCGAGTGACAGTGCGTGGTCCCCACCATCAGATCAGCCCGGGGACCGAGCATCTCTGGTGCTGATGTTCTTGTGGGAAGAGGGAGGTTCCACCGCACCCCTGCCCTCAACCGCAAGACTGTTGCCGTTTTAGTGTGGAGATAAGTTTGCCATTACATTAGCATGTATTTTCTATCTATATTTTTTATTGGGCATTTTCCCTAGGTTGGAGAGTCAGCACTCGTTTTGAATGTGTTTAAAATGCATTAAAATGGAAGATTTCTGCAGGCAGTTGAATGGCACTCCAGATGGGGAATTGCTGTAACCCTCTTACTGTAACATGTCATCTCCTGCGTCGTGATGGGGAGAGGGTAATGTTACTTCACAAAGGACATGTCAGATCCTTCTTCATGGACTTTTTTAGTTACTGTTTTTTCTCTCAAACTTGTTTTCGAATCTCCTGGGAGTGAGGGAGAAACAGGGAGCTGAATCCTCCCCCAAGCTGTTCCAGGCCAGAGGACTCTGCAGTACCTTCTCCTACATCTAGTAACAAAGAATGGTGATAACCATGCACTGGTTCAAGGTTCTGGAGTTCTCCATGAAACTTGGGTTAATTTTGCTCAGAGTATCCAGAGTTAGCCACTAGGCTGCGGGTGAAATGGGATGGAGAAGAACAACAGCAGGCTTCCTGGAGCCACATGGGCTGACTAGGGCACTCTGTGGCTGGCCTGGCATGGGCTCAGCCCAGGAAGAGGAGAAACGATCCCTTGCCTGCCCCTCCCTGTGGCAGGGCTAACTGCCTGGCCCTCCTGGCTCGCAGCCAGCCAGCCCCCTGGCAGCAGGTTCTCCTCAGGGCTTGGGTCTTCAACCTGTGGCGACAGGAGGCAGGGCAGACTGTGGAGGACAGGATGCAGGTCAGGGAGAGGGAAGGCAGGGGTGGACCGCCATGAGCATGAAAAGACCCGAAGCAAGTTGACTCTTGCAATGTGCAACTGTTATGTTCTGCAAAATGAGCAACGATGTATCAAATTGATGCAAATTTAGATGTTGATACTTACAATAAAGTTTTTAATGTGTTTT	0.220816	0.444616	0.510239	0.525011	2.3446	0.43125	0.499225	0.598903	0.149208	0.167699	0.153241	0.458255	0
TALONT000260697	ENSG00000140750	ARHGAP17	TALONT000260697	coding	GGGAAGCGATGTAGTAGCTGCCAGGCTGTCCCCCGCCCTGCCCGGCCCGAGCCCCGCGGGCCGCCGCCGCCACCGCCGCCATGAAGAAGCAGTTCAACCGCATGAAGCAGCTGGCTAACCAGACCGTGGGCAGAGCTGAGAAAACAGAAGTCCTTAGTGAAGATCTATTACAGATTGAGAGACGCCTGGACACGGTGCGGTCAATATGCCACCATTCCCATAAGCGCTTGGTGGCATGTTTCCAGGGCCAGCATGGCACCGATGCCGAGAGGAGACACAAAAAACTGCCTCTGACAGCTCTTGCTCAAAATATGCAAGAAGCATCGACTCAGCTGGAAGACTCTCTCCTGGGGAAGATGCTGGAGACGTGTGGAGATGCTGAGAATCAGCTGGCTCTCGAGCTCTCCCAGCACGAAGTCTTTGTTGAGAAGGAGATCGTGGACCCTCTGTACGGCATAGCTGAGGTGGAGATTCCCAACATCCAGAAGCAGAGGAAGCAGCTTGCAAGATTGGTGTTAGACTGGGATTCAGTCAGAGCCAGGTGGAACCAAGCTCACAAATCCTCAGGAACCAACTTTCAGGGGCTTCCATCAAAAATAGATACTCTAAAGGAAGAGATGGATGAAGCTGGAAATAAAGTAGAACAGTGCAAGGATCAACTTGCAGCAGACATGTACAACTTTATGGCCAAAGAAGGGGAGTATGGCAAATTCTTTGTTACGATAAGTGGGCGGAAAAACCAGCCTTTGGGACTCCCCTAGAAGAACACCTGAAGAGGAGCGGGCGCGAGATTGCGCTGCCCATTGAAGCCTGTGTCATGCTGCTTCTGGAGACAGGCATGAAGGAGGAGGGCCTTTTCCGAATTGGGGCTGGGGCCTCCAAGTTAAAGAAGCTGAAAGCTGCTTTGGACTGTTCTACTTCTCACCTGGATGAGTTCTATTCAGACCCCCATGCTGTAGCAGGTGCTTTAAAATCCTATTTACGGGAATTGCCTGAACCTTTGATGACTTTTAATCTGTATGAAGAATGGACACAAGTTGCAAGTGTGCAGGATCAAGACAAAAAACTTCAAGACTTGTGGAGAACATGTCAGAAGTTGCCACCACAAAATTTTGTTAACTTTAGATATTTGATCAAGTTCCTTGCAAAGCTTGCTCAGACCAGCGATGTGAATAAAATGACTCCCAGCAACATTGCGATTGTGTTAGGCCCTAACTTGTTATGGGCCAGAAATGAAGGAACACTTGCTGAAATGGCAGCAGCCACATCCGTCCATGTGGTTGCAGTGATTGAACCCATCATTCAGCATGCCGACTGGTTCTTCCCTGAAGAGGTGGAATTTAATGTATCAGAAGCATTTGTACCTCTCACCACCCCGAGTTCTAATCACTCATTCCACACTGGAAACGACTCTGACTCGGGGACCCTGGAGAGGAAGCGGCCTGCTAGCATGGCGGTGATGGAAGGAGACTTGGTGAAGAAGGAAAGCTTTGGTGTGAAGCTTATGGACTTCCAGGCCCACCGGCGGGGTGGCACTCTAAATAGAAAGCACATATCCCCCGCTTTCCAGCCGCCACTTCCGCCCACAGATGGCAGCACCGTGGTGCCCGCTGGCCCAGAGCCCCCTCCCCAGAGCTCTAGGGCTGAAAGCAGCTCTGGGGGTGGGACTGTCCCCTCTTCCGCGGGCATACTGGAGCAGGGGCCGAGCCCAGGCGACGGCAGTCCTCCCAAACCGAAGGACCCTGTATCTGCAGCTGTGCCAGCACCAGGGAGAAACAACAGTCAGATAGCATCTGGCCAAAATCAGCCCCAGGCAGCTGCTGGCTCCCACCAGCTCTCCATGGGCCAACCTCACAATGCTGCAGGGCCCAGCCCGCATACACTGCGCCGAGCTGTTAAAAAACCCGCTCCAGCACCCCCGAAACCGGGCAACCCACCTCCTGGCCACCCCGGGGGCCAGAGTTCTTCAGGAACATCTCAGCATCCACCCAGTCTGTCACCAAAGCCACCCACCCGAAGCCCCTCTCCTCCCACCCAGCACACGGGCCAGCCTCCAGGCCAGCCCTCCGCCCCCTCCCAGCTCTCAGCACCCCGGAGGTACTCCAGCAGCTTGTCTCCAATCCAAGCTCCCAATCACCCACCGCCGCAGCCCCCTACGCAGGCCACGCCACTGATGCACACCAAACCCAATAGCCAGGGCCCTCCCAACCCCATGGCATTGCCCAGTGAGCATGGACTTGAGCAGCCATCTCACACCCCTCCCCAGACTCCAACGCCCCCCAGTACTCCGCCCCTAGGAAAACAGAACCCCAGTCTGCCAGCTCCTCAGACCCTGGCAGGGGGTAACCCTGAAACTGCACAGCCACATGCTGGAACCTTACCGAGACCGAGACCAGTACCAAAGCCAAGGAACCGGCCCAGCGTGCCCCCACCCCCCCAACCTCCTGGTGTCCACTCAGCTGGGGACAGCAGCCTCACCAACACAGCACCAACAGCTTCCAAGATAGTAACAGACTCCAATTCCAGGGTTTCAGAACCGCATCGCAGCATCTTTCCTGAAATGCACTCAGACTCAGCCAGCAAAGACGTGCCTGGCCGCATCCTGCTGGATATAGACAATGATACCGAGAGCACTGCCCTGTGAAGAAAGCCCTTTCCCAGCCCTCCACCACTTCCACCCTGGCGAGTGGAGCAGGGGCAGGCGAACCTCTTTCTTTGCAGACCGAACAGTGAAAAGCTTTCAGTGGAGGACAAAGGAGGGCCTCACTGTGCGGGACCTGGCCTTCTGCACGGCCCAAGGAGAACCTGGAGGCCACCACTAAAGCTGAATGACCTGTGTCTTGAAGAAGTTGGCTTTCTTTACATGGGAAGGAAATCATGCCAAAAAAATCCAAAACAAAGAAGTACCTGGAGTGGAGAGAGTATTCCTGCTGAAACGCGCATAGGAAGCTTTTGTCCCTGCTGTTAATGCGGGCAGCACCTACAGCAACTTGGAATGAGTAAGAAGCAGTGCGTTAACTATCTATTTAATAAAATGCGCTCATTATGCAAGTCGCCTACTCTCTGCTACCTGGACGTTCATTCTTATGTATTAGGAGGGAGGCTGCGCTCCTTCAGACTTGCTGCAGAATCATTTTGTATCATGTATGGTCTGTGTCTCCCCAGTCCCCTCAGAACCATGCCCATGGATGGTGACTGCTGGCTCTGTCACCTCATCAAACTGGATGTGACCCATGCCGCCTCGTTGGATTGTCGGAATGTAGACAGAAATGTACTGTTCTTTTTTTTTTTTTTAAACAATGTAATTGCTACTTGATAAGGACCGAACATTATTCTAGTTTCATGTTTAATTTGAATTAAATATATTCTGTGGTTTATATG	0.357017	0	0	0	0	0	0	0	0	0	0	0.121967	0
TALONT000260698	ENSG00000087111	PIGS	TALONT000260698	coding	ACGGTGGCCGGAGCAGCCGGAAGCTAGCATGGCGGCCGCCGGGGCTGCGGCTACACACCTAGGTGCGGTGGGCTTCGGGTGGGGGGCCTGCAGCTAGCTGATGGCAAGGGAGGAATAGCAGGGGTGGGGATTGTGGTGTGCGAGAGGTCCCGCGGACGGGGGGCTCGGGGGTCTCTTCAGACGAGATTCCCTTCAGGCTTGGGCCGGGTCCCTTCGCACGGAGATCCCAATGAACGCGGGCCCCTGGAGGCCGGTGGTTGGGGCTTCTCCGCGTCGGGGATGGGGCCGGTACCCTAGCCCGTTTCCAGCGCCTCAGTCGGTTCCCCATGCCCTCAGAGGTGGCCCGGGGCAAGCGCGCCGCCCTCTTCTTCGCTGCGGTGGCCATCGTGCTGGGGCTACCGCTCTGGTGGAAGACCACGGAGACCTACCGGGCCTCGTTGCCTTACTCCCAGATCAGTGGCCTGAATGCCCTTCAGACAAAATGAAAATCAAATGCCGTTTCCAGAAGGCCTATCGGAGGGCTTTGGACCATGAGGAGGAGGCCCTGTCATCGGGCAGTGTGCAAGAGGCAGAAGCCATGTTAGATGAGCCTCAGGAACAAGCGGAGGGCTCCCTGACTGTGTACGTGATATCTGAACACTCCTCACTTCTTCCCCAGGACATGATGAGCTACATTGGGCCCAAGAGGACAGCAGTGGTGCGGGGGATAATGCACCGGGAGGCCTTTAACATCATTGGCCGCCGCATAGTCCAGGTGGCCCAGGCCATGTCTTTGACTGAGGATGTGCTTGCTGCTGCTCTGGCTGACCACCTTCCAGAGGACAAGTGGAGCGCTGAGAAGAGGCGGCCTCTCAAGTCCAGCTTGGGCTATGAGATCACCTTCAGTTTACTCAACCCAGACCCCAAGTCCCATGATGTCTACTGGGACATTGAGGGGGCTGTCCGGCGCTATGTGCAACCTTTCCTGAATGCCCTCGGTGCCGCTGGCAACTTCTCTGTGGACTCTCAGATTCTTTACTATGCAATGTTGGGGGTGAATCCCCGCTTTGACTCAGCTTCCTCCAGCTACTATTTGGACATGCACAGCCTCCCCCATGTCATCAACCCAGTGGAGTCCCGGCTGGGATCCAGTGCTGCCTCCTTGTACCCTGTGCTCAACTTTCTACTCTACGTGCCTGAGCTTGCACACTCACCGCTGTACATTCAGGACAAGGATGGCGCTCCAGTGGCCACCAATGCCTTCCATAGTCCCCGCTGGGGTGGCATTATGGTATATAATGTTGACTCCAAAACCTATAATGCCTCAGTGCTGCCAGTGAGAGTCGAGGTGGACATGGTGCGAGTGATGGAGGTGTTCCTGGCACAGTTGCGGTTGCTCTTTGGGATTGCTCAGCCCCAGCTGCCTCCAAAATGCCTGCTTTCAGGGCCTACGAGTGAAGGGCTAATGACCTGGGAGCTAGACCGGCTGCTCTGGGCTCGGTCAGTGGAGAACCTGGCCACAGCCACCACCACCCTTACCTCCCTGGCGCAGCTTCTGGGCAAGATCAGCAACATTGTCATTAAGGACGACGTGGCATCTGAGGTGTACAAGGCTGTAGCTGCCGTCCAGAAGTCGGCAGAAGAGTTGGCGTCTGGGCACCTGGCATCTGCCTTTGTCGCCAGCCAGGAAGCTGTGACATCCTCTGAGCTTGCCTTCTTTGACCCGTCACTCCTCCACCTCCTTTATTTCCCTGATGACCAGAAGTTTGCCATCTACATCCCACTCTTCCTGCCTATGGCTGTGCCCATCCTCCTGTCCCTGGTCAAGATCTTCCTGGAGACCCGCAAGTCCTGGAGAAAGCCTGAGAAGACAGACTGAGCAGGGCAGCACCTCCATAGGAAGCCTTCCTTTCTGGCCAAGGTGGGCGGTGTTAGATTGTGAGGCACGTACATGGGGCCTGCCGGAATGACTTAAATATTTGTCTCCAGTCTCCACTGTTGGCTCTCCAGCAACCAAAGTACAACACTCCAAGATGGGTTCATCTTTTCTTCCTTTCCCATTCACCTGGCTCAATCCTCCTCCACCACCAGGGGCCTCAAAAGGCACATCATCCGGGTCTCCTTATCTTGTTTGATAAGGCTGCTGCCTGTCTCCCTCTGTGGCAAGGACTGTTTGTTCTTTTGCCCCATTTCTCAACATAGCACACTTGTGCACTGAGAGGAGGGAGCATTATGGGAAAGTCCCTGCCTTCCACACCTCTCTCTAGTCCCTGTGGGACAGCCCTAGCCCCTGCTGTCATGAAGGGGCCAGGCATTGGTCACCTGTGGGACCTTCTCCCTCACTCCCCTCCCTCCTAGTTGGCTTTGTCTGTCAGGTGCAGTCTGGCGGGAGTCCAGGAGGCAGCAGCTCAGGACATGGTGCTGTGTGTGTGTGTGTGTGTGTGTGTGTGTGTGTGTGTCAGAGGTTCCAGAAAGTTCCAGATTTGGAATCAAACAGTCCTGAATTCAAATCCTTGTTTTTGCACTTATTGTCTGGAGAGCTTTGGATAAGGTATTGAATCTCTCTGAGCCTCAGTTTTTCATTTGTTCAAATGGCACTGATGATGTCTCCCTTACAAGATGGTTGTGAGGAGTAAATGTGATCAGCATGTAAAGTGTCTGGCGTGTAGTAGGCTCTTAATAAACACTGGCTGAATATGAATTGGAATGATA	0.503717	0	0	0.126222	0	0	0	0	0	0.34647	0	0.120424	0.136774
TALONT000260699	ENSG00000090686	USP48	TALONT000260699	coding	GCGGCCGGTCGTGCGGGTCGGGCGCGGGCGGGCGCGGCGGCAGTGGCGCGCACAGGTGATTGACTGGCCAGCTGCCTGAAGGAGCGCCAGGTCCTCCTTGCTGGCAGGTGGCGAAGCCCATTGGGGCGGCGGTGCAGACCGCGGCGGCGGCTGCGGCGGTCTGGCTCGGGAGGCGTTCCTGGGGCCAAGGCCATGGCCCCGCGGCTGCAGCTGGAGAAGGCGGCCTGGCGCTGGGCGGAGACGGTGCGGCCCGAGGAGGTGTCGCAGGAGCACATCGAGACCGCTTACCGCATCTGGCTGGAGCCCTGCATTCGCGGCGTGTGCAGACGAAACTGCAAAGGAAATCCGAATTGCTTGGTTGGTATTGGTGAGCATATTTGGTTAGGAGAAATAGATGAAAATAGTTTTCATAACATCGATGATCCCAACTGTGAGAGGAGAAAAAAGAACTCATTTGTGGGCCTGACTAACCTTGGAGCCACTTGTTATGTCAACACATTTCTTCAAGTGTGGTTTCTCAACTTGGAGCTTCGGCAGGCACTCTACTTATGTCCAAGCACTTGTAGTGACTACATGCTGGGAGACGGCATCCAAGAAGAAAAAGATTATGAGCCTCAAACAATTTGTGAGCATCTCCAGTACTTGTTTGCCTTGTTGCAAAACAGTAATAGGCGATACATTGATCCATCAGGATTTGTTAAAGCCTTGGGCCTGGACACTGGACAACAGCAGGATGCTCAAGAATTTTCAAAGCTCTTTATGTCTCTATTGGAAGATACTTTGTCTAAACAAAAGAATCCAGATGTGCGCAATATTGTTCAACAGCAGTTCTGTGGAGAATATGCCTATGTAACTGTTTGCAACCAGTGTGGCAGAGAGTCTAAGCTTTTGTCAAAATTTTATGAGCTGGAGTTAAATATCCAAGGCCACAAACAGTTAACAGATTGTATCTCGGAATTTTTGAAGGAAGAAAAATTAGAAGGAGACAATCGCTATTTTTGCGAGAACTGTCAAAGCAAACAGAATGCAACAAGAAAGATTCGACTTCTTAGCCTTCCTTGCACTCTGAACTTGCAGCTAATGCGTTTTGTCTTTGACAGGCAAACTGGACATAAGAAAAAGCTGAATACCTACATTGGCTTCTCAGAAATTTTGGATATGGAGCCTTATGTGGAACATAAAGGTGGGTCCTACGTGTATGAACTCAGCGCAGTCCTCATACACAGAGGAGTGAGTGCTTATTCTGGCCACTACATCGCCCACGTGAAAGATCCACAGTCTGGTGAATGGTATAAGTTTAATGATGAAGACATAGAAAAGATGGAGGGGAAGAAATTACAACTAGGGATTGAGGAAGATCTAGCAGAACCTTCTAAGTCTCAGACACGTAAACCCAAGTGTGGCAAAGGAACTCATTGCTCTCGAAATGCATATATGTTGGTTTATAGACTGCAAACTCAAGAAAAGCCCAACACTACTGTTCAAGTTCCAGCCTTTCTTCAAGAGCTGGTAGATCGGGATAATTCCAAATTTGAGGAGTGGTGTATTGAAATGGCTGAGATGCGTAAGCAAAGTGTGGATAAAGGAAAAGCAAAACACGAAGAGGTTAAGGAGCTGTACCAAAGGTTACCTGCTGGAGCTGGTCTGTAAGATATTCTGGGACAGCACTGTTGCCATTAAGTGCCTTGTTTTTTTATGTTCACAAATGTATATGAAGAAACTTTCTCAAACTTACTCTTTCTAATAACCCACTAAAGCCAGCTTAAACACTCTAAAAGTACTTTGTAAACCAACAATAACTTGATGTGTAGCATTCCATATTATTTCATTACGTTGTACTCCTAAAAATGGGAAGCTGTTAATAAATTATAACATTTAGGTCAGCACTCTGCATCCATGAGTATTGTAGATATTTATATTTTGTGAGATATTAACTTGTTTAAGAAAAATCCGATTGGATTACTATGGAAAAAGCAACTTGCCTGTTCTGTTTCTTTGCATACTTTGTGACCTAACAGTTTTAACAGACATTCTATTATATGAATACAGTTTTTTTGATACTATTAGATTAACTTGAAGTTTAATACCAAATATTATGCTAAGAGTAGAAAAGCTTTCTGCTGACCCCTGATTTCTTAGAAATATCCCACATAATCCAGCTTATCCCTTTTCTGTATATGTTTATTCAGGTTTACCTGATGTCTCAAAATGAAACCAAATTAAGCCTTTTTAAAGGCTGATGTGCCATTTGTATTAAGTTATCTTTGTCATTTTAAAGACATGAATTCCCCAAGCCTAATTCCTACTTAAGGAAGAGAGACAATTTAGTCCTTACTTTAGAAAATAAATACTTAAGCATAATTGTACTTGTGGTTTGTCTTTTTAATATCTTAATTTTCCATTACTAGTATAACTTTAAGCAAAATGTAAACAAAAATTGCCAAGTCTATAAGAATATATTTTAACTAAATTTTAATTCAATTCTGACCCTTCTTTGTAATCTGTTACTTTAACTCTGTCCAAGGGTTGGGATTACCCTAAATAATTAAACTGACCTTAATGTAACTGGAAATGATTTGGAAATGAACCCATGATTCAGATCTCTAAATTTATAGGTCTTTGTTCAAAGGTGTTGGGACCTAGAAATCTATTTTCCAAACTTTATTCACGGTTTCCTGTGTCCACTGGGCAAGAGAAAGGGACTTAACTGGGTCTAAAGTGAAATACTCATTTGAACCACTCTTTAGAACTATAGAGTTCAAAGATGTTATGTGTCAAGTTAGCACTGTGCTTCCTTTGGCTGTTTTCATTCAGCATATAGGAACCTTATGTTCTTAGAATATGCTTATGTTCTTAGAGTATTTCTCTGTGTTATTTATACTTTTACCAATTATGAGCTATATAATTCTTTTCCATTTGCAGTAAACTTATATTGTAGACAGTCCACGCTGTAAAATTATGTAGAATCTCAAAGTTAATGAGCATGGTTTTGTGCTGGCAAGAGAAGTCTTTTGTTATGCATTTTCTAAATCTTATTTTTGTGTGTGAACATATTTAAAAAAACAAAGATCACTTACCCTAAAATCTAAGCCTCAGTAGGAACGTGCTTTTGGCCCTTTTTATTTCCATTGAAATATACTTAAATTATCTCTAGGTAAAGTGTTTCAGATGTTTTTGATGCTGTGATTGTTCTAGACTTTATAACTTTCCAAAGAAAATGTGTCATGTTCAAAATCCAGGTTTTTTTTTTTCTTTTTAAAGAACTTTGAACCAAAATGTATATTTCCCTGTGGTAAATATTTTAATATTTTGCTTTCCTCATCAAATGCTGAGGTTTCATATAGTCCGGTATCTCCAGCTTGATAATAGGAGAGTTCTCCCTCATTTGGAGTTGATTATGTCCATGGCCTTTGGAAAGCAATGCTTGTAGTTTACTGAATCACAAATACTAGGGAATATATTTGAGGGGCCTACTTAGAGTCTTTTTCTAGTGCAGAAACATCTGTAGTGTAAAAACTTTGCCACAAACAGAATCTGCCTTAACTATGAGACTTGTGCTCCACTTGTATTCTCAGGCAAGCTCTTGGCAGAGTCAGTGCAACTCTTTATGATGATAGAGACTGAAAATGGAAAGAAAGACAGACTTCTGTGACCATAGTCACTCTTCCTTCATGGAGCCCACAGCGCACTAAAGTGAAATCTGGAGAACTTGCTGTTAGTAGTAAGCATGGTATTAGATTAGAATTATAGGCCTGTTCTCTGCTTTCTGTCTTCCTCCTCTTACTATAAAACCGTACATAGTTTTTCTAATCATTGTATCTTACATTAAATTTATATTGAACAATTCAAAAACCAAAACAACAAGCTTTCCTTGGAAGTTTTCTGTGAGATTGGAAAATGTTGTCTTGCCTTTGAGCCACATTGTTGCTGGACAGTCAGGGCCACAGTCACCCTAGGCTTTGAATTCCTGCAGACATCCCCTGGCAAGGAGGGCTTTGTGCATTTTGAGCTTTCCTAGATTCCTTTCATTGTGAGGGCCAGGATTCTTAGGGTGTTTTCTTTCAGTTAGCAATAACAGATACTGCTGTCTGTCCACTCCTCCCCAGCTGCTGGGGAAACTAGGATGCCTAGTGACTTATTCTTGAATGTTGCTCTTTATCACAATCCTGTTTTTTCTCCTTTGATAGCCTTCATATTGCTTACCATTTTAATCTAATTGACTGTCCTTGGGAAAAGATGAGAGTATGCTAAGACTTTGATCTTGCTTTCAGAAAGGGATCATTTATCTTTGCATTCCCCAGATACCCAGTGTACTCTATCCCTGGCAGATTAAGCTTGATAAATGGCAAATAAAGTCGGGAGGCATTTTGAATGTAATTAGCCATACCATGATATACTGTAAAGTGCTGCAGCTGTGTTACATATACTGCATCTTAAAGTCTCCTCTTTTTTTTTTTTGAGATGGAATTTCACTCTTGTTGCCCAGGCTAGAGCGCACTGGTGCAATGTCAGCTCACCACAACCTCCGCGTCCCGGGTTCAAGTGATTCTCCTGCCTCAGCCTCCCGAATAGCTGGTATTACAGTCGTGTGCCGCCATGCCCAGCTAATTTTTTGTATTTTTAGTACAGACGGGGTTTCTCCCTGTTGGTCAGGCTGGTCTCAAACTCTGGACCTCAGGTGATCTGCCCGCCTCGGCCTCCCAAAGTGCTAGGATTACAGGCGTGAGCCACCATGCCCAGCCAAGGTCTCCTCTTTTATATATTAAGTTTACGTAAATGTATAATTAACTTTTCCATATCTCTTTTCTTCCAAAAAGCTCAAAATGCTTCACATAGCTTATCTTTTATACTCAACAACATTCCCATGAGGTAGGTAGAAGGCAGGTATTATTACCTTCATTTTACAAATAAAAGACTGGAAACATAGAAAGTTTAAGTGACTTGTTCAGGTTCATTTTCTTGGTAGCAGAACTTGGATTAGACCGTGACCTCGACTCACAGTCCTGTGCTCTTCCTCTGGAGCCACATTCGACTTGACCAGTTAGAAGGCTCTTAGTTGATGATGTACAGTGCCAAATTTTGTTTTCATAAAAATTGAGATGGTTTACTGTAAAATTAAAATGGGAGTTAGTTTTCTAGACATGTAACTCTCTGGGGAGTATAAAACTGGTCACAATGGGCTTTGCGTTGAAGTATCTGTCCCTCAGATCTCATCAGAAGGAGTATATAATACAAAAATATAAATTCAACCTCTGTATGTTTTCTTCTATGTTTTATGCTGGGACTCACTGGAGATCTTTGTAAGTAATCAAAGCTGGCCCTTTATCTTTGATTTTGGCTTTTAGGGAATTCTAGGGACTTCCTTTCCCCAAATTAAAACTCATTTTGAGGTGTTTGGTTTTGTCTTTTAATTTTTGCAACTTCAAAATTGATGACTCAGTTCTAGTGTACTTTATCCTCGAACTTGTTTAAAATAGGTTACTTTCTTGAAATAAATAATAATATAATGAAGAGATCATGACTTGGATTTGGGTGGGGGAATTAAATACCTTTTCAAAATTGCCATCAGTATCATCTTGGATGAAGAAAGTTCAGTGGTTAAAAGCGTCTTCTGAAGTGTGGTCATAGTCGGTGAGGTTTATTTCAGTTTGGCTTCTCATTTTAATTTTCAGATGTATATCACATATATGTGAAAAGTACTGACAAAAATAATTTATGAAATAAACACAGTAGGGCATGAGGTTGTGTTATTTGTGAGGCAGCAATGGAGCATGACTTGTAGTCAACAAACATGGGTGTCCTGATCAAAGCTCTGCTGTGCTATTCGGCAAGACTCTATGTGGATGCCTCTTGTAGAATGTGGTTAATAATACCAGCCGATCTCATAGGGCACTGTGCAGACTCAGCATTATGGTGCACAGCTCCTTGAACTCATAGGAGTGGCACTTAACTGGAGCTTTGTGTCGTACTCATCAAACATCTTCCCCCAGACAATGATTCTTCTGATTCTGCTAACTCTGGACAGAGTTTGCATTGTCTTTTGAGAAAAATGAATGTATCACTTAGTCAAAAAACTGTAAAAATACATAGGCTCTTTCCGATGCTTGCTTTCTCAGAGCCCTATGAGTTTGTCTCTCTGGAATGGCTGCAAAAGTGGTTGGATGAATCAACACCTACCAAACCTATTGATAATCACGCTTGCCTGTGTTCCCATGACAAGCTTCACCCGGATAAAATATCAATTATGAAGAGGATATCTGAATATGCAGCTGACATTTTCTATAGTAGATATGGAGGAGGTCCAAGACTAACTGTGAAAGCCCTGTGTAAGGAATGTGTAGTAGAACGTTGTCGCATATTGCGTCTGAAGAACCAACTAAATGAAGATTATAAAACTGTTAATAATCTGCTGAAAGCAGCAGTAAAGGGCAGCGATGGATTTTGGGTGGGGAAGTCCTCCTTGCGGAGTTGGCGCCAGCTAGCTCTTGAACAGCTGGATGAGCAAGATGGTGATGCAGAACAAAGCAACGGAAAGATGAACGGTAGCACCTTAAATAAAG	0.279217	0	0	1.33203	0	0	0	0	0	1.01933	0	0	0
TALONT000260700	ENSG00000100226	GTPBP1	TALONT000260700	coding	ATGGGACTGAGTATGGGCTGAGTGAAGCTGACATGGAGGCCTCCTACGCCACAGTGAAGAGCATGGCGGAACAGATAGAGGCCGATGTCATCCTTCTGCGGGAACGGCAAGAAGCTGGGGGCCGCGTGCGTGATTACCTGGTCCGGAAACGAGTAGGAGACAATGACTTCCTGGAGGTCAGGGTAGCAGTGGTGGGCAACGTGGATGCTGGCAAAAGCACGCTTCTGGGGGTCCTGACACATGGGGAGCTGGACAATGGCCGAGGCTTTGCCCGCCAGAAACTCTTCCGCCACAAACATGAAATTGAATCTGGTCGCACCAGCAGTGTGGGCAACGACATTCTGGGCTTTGACAGTGAAGGCAATGTAGTGAACAAGCCTGACAGCCACGGCGGCAGCCTGGAGTGGACCAAGATCTGTGAGAAGTCCACGAAAGTCATTACCTTCATCGACTTGGCTGGTCATGAGAAGTACCTGAAAACCACTGTCTTCGGCATGACAGGCCATCTGCCTGACTTCTGCATGCTCATGGTGGGCAGCAATGCTGGCATCGTGGGGATGACCAAAGAACACCTGGGCTTGGCACTGGCACTCAATGTACCTGTCTTTGTGGTAGTCACCAAGATTGACATGTGTCCTGCCAACATCCTGCAAGAAACCCTGAAGCTGTTACAGCGCCTGCTGAAGTCACCAGGCTGCCGGAAGATCCCCGTGCTGGTGCAGAGCAAAGATGATGTGATTGTCACAGCCTCCAACTTCAGCTCTGAAAGGATGTGCCCGATATTCCAGATCTCCAACGTTACAGGCGAGAACCTAGATCTGCTGAAGATGTTCCTCAACCTCCTCTCCCCCCGCACCAGCTACAGGGAGGAGGAGCCTGCTGAGTTTCAGATTGATGACACCTACTCCGTCCCGGGTGTGGGGACAGTGGTTTCGGGGACAACACTGAGAGGCCTGATCAAGCTGAATGACACGCTGCTGCTGGGCCCAGACCCCTTGGGTAACTTCCTGTCCATTGCTGTCAAATCCATCCATCGCAAGCGCATGCCTGTCAAGGAGGTGCGGGGTGGCCAGACAGCATCCTTTGCGCTGAAGAAGATCAAGCGCTCGTCCATCCGGAAGGGCATGGTGATGGTTTCCCCACGTTTGAATCCCCAAGCCTCCTGGGAGTTTGAGGCCGAGATTCTCGTCCTCCACCACCCCACCACAATTAGCCCGCGCTACCAGGCCATGGTGCACTGTGGGAGCATCAGGCAGACAGCCACCATTCTGAGCATGGACAAGGACTGTCTGCGCACTGGGGACAAGGCCACTGTACACTTCCGCTTCATCAAGACCCCTGAGTACCTGCACATAGACCAGCGGCTGGTGTTCCGGGAAGGCCGCACCAAGGCTGTCGGCACCATCACCAAGCTCCTCCAGACCACCAACAACTCCCCAATGAACTCCAAGCCGCAGCAGATTAAAATGCAGTCGACGAAAAAGGGCCCCCTGACGAAACGAGACGAGGGGGGCCCGTCTGGTGGGCCAGCAGTAGGAGCACCCCCACCTGGAGATGAAGCCTCCTCTGTAGGGGCAGGGCAACCAGCTGCGTCCAGCAATCTCCAGCCTCAGCCTAAGCCCAGCAGTGGAGGCCGGCGACGAGGGGGCCAGCGCCACAAGGTGAAGTCCCAGGGGGCCTGTGTGACTCCTGCCAGCGGCTGCTGAACCTTCCCCTGGCCCACCCTCACCACCCAAGGGGTCATCATCTCTGGCCACCACTCCACCAGATGGGCAGAGCAGCTATGACCGCCACCCAGCCCTCCCGCTCAGGCCACAGCCGGAGCCTCCGCATTGCCCCCACCCCCATTTTCCAGGGGGGTTGTAATTTATAAGCTGACGAAGGTAGCCAGACTTCCGGAGGACTGACCATCTCTCACTGTCCTCCCCACCTTCTTCCTCACTCACACATTTTTTGTACATCTGGGCCCTTAGTTTTTATTCTGTTTATTATATGTCTCTGTCTCTCTCTATTGTGTGTGTGTGTGTGTGTGTGTGTGTGTGTGTGTGTGTGGTGCAGGAGTGCCACCCCCAGGGCCCTGTCAACCTCTCTTTTCTCCTCCATGGCTGTCTGCCTGCGTATCTGTCTCTGAGAATCCTCGGGGCGGTCAGGGGATGTCAGGAGGGGAAGGAGCCGCCCTCCCTATCTTGCTGCTCCTCTTGGCACTCAGGGGCACCTTCCATGGAGCCAGACCGGGTGGAGGGGCTTCTGGGATTTGGTGTCTGCTGCTGCCAGAGCAGGAACCCCCAGTCTAGGACTTGGGCATTTTAACAGGGAGAAAGTAGTGGCTTCCCTTTTCTCTCTCTCCTCCTTTTTCCCTTTAAGCCCACAGATTCAGGTCATGCCAAAAGCTCTCTGGTTGTAACCTGGAGACATGTGGAGGGGAATGGCGATGGGATTATAGGACTCTCCCCATCTCGGGCCCTGACCCTGACCCTTGCCACCAACCCAAAGACAGCTGGTGGGTTTCCCCTTGGAGACAATCCTGCGTTTGCCTGGGCCGGCCCTGGCTGCCCTCAGCTTTCGCTGATCTGCCCGGCCTGGAGCCTCCCATCACCCCGCTTCTTGTTGGGCCTCAGGCACTGGTTACCAGAAGGGGGTCTGGGTCTGCTCAGGATCATGTTTTGTAGCACCTCCTGTTGGAGGGGTGGAGGGATGTTCCCCTGAGCCAGGCTGAGACTAGAACCCCATCTTCCCTGAGCCAGGCTGAGACTAGAACCCCATCTTCCCCACCACGCCACCCCTGTGGCTGCTACAGGAGCACAGTAGTGAAGGCCTGAGCTCCAGGTTTGAAAGACCCAACTGGAGCGTGGGGCGGGCAGGCAGGGGTTAGTGAAAGGACACTTCCAGGGTTAGGACAGAGCATTTAGCCTTCTGGAAGAACCCCTGCCTGGGGTGGGACTGTGCAGGCCAGAGAAGGTGGCATGGGCCTGAACCCACCTGGACTGACTTCTGCACTGAAGCCACAGATGGAGGGTAGGCTGGTGGGTGGGGGTGGTTCGTTCTCTAGCCGGGGCAGACACCCAGCTGGCTGGGTCCTTCCTCAGCCTTGCCTCCTCCTGTCCCCAACCCTTTCCTTTCCTCCTGCTTGCGGACTGCTGGTCCCCTCTCCTTCCCTCCTTCCAGCTGTTTCTAGTTACCACCTACCCCTGGCCGTGGACTGATCAGACCAGCATTCAAAATAAAAGTTTGTTCCAAGTTGACAGTGTGGTGCTCCCTGCCCAGCCCCTCCAGGTGGAGGTGCTGCCACGGGAACGCAGTTGCTCTGCCTGCCCTGGGGCCCCTGGCGACAGCTGGGAGCAGGGCAGTGCTGTGAGGAGCCCAGCTTTCCCAGTCAGGCAGGCATGGCTTCCGTGTTCAGGCTCCCTCACCAGCTGGTGACACGGGACAAGCTTACAAACCTTCTCTGAACCTCAGTTTTCTCATTTACAAGAGGCAAAGCCATCCATCACCTTGTGTGGATTCAGAGAATGTGAGGCCCTGGGGTGTCCTACACAAGGGAAAGGCTTGCTCAGTGAGCGGTCTGCACACCGTTAGCCACCCTGCCACCTCTGTGCCCTGGGCAGGCTCCAAAGGAAAGCTCTGGCTGGGACTGCCAGGAGTCTCACACGCTCCTGTTGACATTCCCAGCAGCCGCCCCTGAGGTCGATGTTTGTTCTGTTTTTCTTTTTCTTTTTTGAGACGGAGTCTCGCTGTGTTGCCAGGCTGGAGTGCAGTGGTGTGATCTCTGCTCACTGCAACCTCCGCCTGCCAGTTTCAAGTGATTCTCTGCCTCAGCCTTCTGAGTAGCTGGGACTACAGGTGCACGCCACCACGCCCAGCTAACTTTTTGTATTTTAGTAGAGACAGGGTTTCGCCATGTCGGCCAGGGTGGTCTTGATCTCCTGACCTCATGATCCACCCGCCTCAGCCTCCCAAAGTGCTGGGATTACAGGTATGAGCCACCGCACCGGGCCTGTTCTATTTTTCTAGTTAAGGGAACTGAAGCTCAGAGAGGTGTCACCAGCAGGTGTTCATTCCCATGCCAGCCTTGCCCCCCGGCTTTTCCCAGGCAGGCTCCTGCGTGCCCACTGGCTCCAGCCTGGTCCTCTGTCTCTTGGCTGCTTCACTCCTGCTCTTTGTCCCGACTCTGGCCCTGCTTACAGGGGCCACTACCTGCTGGTGCCTCCATAACAAGCGTCTGGCGTTGAGACCCCTGGCATGGCAGGGGCTTTGGGGTCTGGTTTCCACAAGGCTTAGCCATGGCAGAACCTCGTTTTATTTTAACTCTTTGCCCCTACAAACAAACAGCAGTACTTGCCAGAACCATTCTTGGGATTCAGGAGCTCGGGCGACTGCCTTGGCCTCTGGCCGCACCCAGGAGGGTGGGGTTGGATCTGTGTAGTTGCCAGGCCCACACCTGCCAGCAGGGGGCTGACTGGATCCATGCTTTACTGTGTTTAATGGGGGTAACAGGGGTCCCTACAGCCCTCCCAGCTAAACATTTGGAACAAAACACCAGCCCTTTTGTAGTGGATGCAGAATAAAATTGTTAATCCAATCACCTCCAA	0.408358	0	0	0	0	0	0	0	0	0	0	0	0
TALONT000260701	ENSG00000135387	CAPRIN1	TALONT000260701	coding	GTTGAATGAACAGTATGAACATGCCTCCATTCACCTGTGGGACCTGCTGGAAGGGAAGGAAAAACCTGTATGTGGAACCACCTATAAAGTTCTAAAGGAAATTGTTGAGCGTGTTTTTCAGTCAAACTACTTTGACAGCACCCACAACCACCAGAATGGGCTGTGTGAGGAAGAAGAGGCAGCCTCAGCACCTGCAGTTGAAGACCAGGTACCTGAAGCTGAACCTGAGCCAGCAGAAGAGTACACTGAGCAAAGTGAAGTTGAATCAACAGAGTATGTAAATAGACAGTTCATGGCAGAAACACAGTTCACCAGTGGTGAAAAGGAGCAGGTAGATGAGTGGACAGTTGAAACGGTTGAGGTGGTAAATTCACTCCAGCAGCAACCTCAGGCTGCATCCCCTTCAGTACCAGAGCCCCACTCTTTGACTCCAGTGGCTCAGGCAGATCCCCTTGTGAGAAGACAGCGAGTACAAGACCTTATGGCACAAATGCAGGGTCCCTATAATTTCATACAGGATTCAATGCTGGATTTTGAAAATCAGACACTTGATCCTGCCATTGTATCTGCACAGCCTATGAATCCAACACAAAACATGGACATGCCCCAGCTGGTTTGCCCTCCAGTTCATTCTGAATCTAGACTTGCTCAGCCTAATCAAGTTCCTGTACAACCAGAAGCGACACAGGTTCCTTTGGTATCATCCACAAGTGAGGGGTACACAGCATCTCAACCCTTGTACCAGCCTTCTCATGCTACAGAGCAACGACCACAGAAGGAACCAATTGATCAGATTCAGGCAACAATCTCTTTAAATACAGACCAGACTACAGCATCATCATCCCTTCCTGCTGCGTCTCAGCCTCAAGTATTTCAGGCTGGGACAAGCAAACCTTTACATAGCAGTGGAATCAATGTAAATGCAGCTCCATTCCAATCCATGCAAACGGTGTTCAATATGAATGCCCCAGTTCCTCCTGTTAATGAACCAGAAACTTTAAAACAGCAAAATCAGTACCAGGCCAGTTATAACCAGAGCTTTTCTAGTCAGCCTCACCAAGTAGAACAAACAGAGCTTCAGCAAGAACAGCTTCAAACAGTGGTTGGCACTTACCATGGTTCCCCAGACCAGTCCCATCAAGTGACTGGTAACCACCAGCAGCCTCCTCAGCAGAACACTGGATTTCCACGTAGCAATCAGCCCTATTACAATAGTCGTGGTGTGTCTCGTGGAGGCTCCCGTGGTGCTAGAGGCTTGATGAATGGATACCGGGGCCCTGCCAATGGATTCAGAGGAGGATATGATGGTTACCGCCCTTCATTCTCTAACACTCCAAACAGTGGTTATACACAGTCTCAGTTCAGTGCTCCCCGGGATTACTCTGGCTATCAACGGGATGGATATCAGCAGAATTTCAAGCGAGGCTCTGGGCAGAGTGGACCACGGGGAGCCCCACGAGGTCGTGGAGGGCCCCCAAGACCCAACAGAGGGATGCCGCAAATGAACACTCAGCAAGTGAATTAATCTGATTCACAGGATTATGTTTAATCGCCAAAAACACACTGGCCAGTGTACCATAATATGTTACCAGAAGAGTTATTATCTATTTGTTCTCCCTTTCAGGAAACTTATTGTAAAGGGACTGTTTTCATCCCATAAAGACAGGACTACAATTGTCAGCTTTCTATTACCTGGATATGGAAGGAAACTATTTTTACTCTGCATGTTCTGTCCTAAGCGTCATCTTGAGCCTTGCACATGATACTCAGATTCCTCACCCTTGCTTAGGAGTAAAACAATATACTTTACAGGGTGATAATAATCTCCATAGTTATTTGAAGTGGCTTGAAAAAGGCAAGATTGACTTTTATGACATTGGATAAAATCTACAAATCAGCCCTCGAGTTATTCAATGATAACTGACAAACTAAATTATTTCCCTAGAAAGGAAGATGAAAGGAGTGGAGTGTGGTTTGGCAGAACAACTGCATTTCACAGCTTTTCCAGTTAAATTGGAGCACTGAACGTTCAGATGCATACCAAATTATGCATGGGTCCTAATCACACATATAAGGCTGGCTACCAGCTTTGACACAGCACTGTTCATCTGGCCAAACAACTGTGGTTAAAAACACATGTAAAATGCTTTTTAACAGCTGATACTGTATAAGACAAAGCCAAGATGCAAAATTAGGCTTTGATTGGCACTTTTTGAAAAATATGCAACAAATATGGGATGTAATCCGGATGGCCGCTTCTGTACTTAATGTGAAATATTTAGATACCTTTTTGAACACTTAACAGTTTCTTTGAGACAATGACTTTTGTAAGGATTGGTACTATCTATCATTCCTTATGACATGTACATTGTCTGTCACTAATCCTTGGATTTTGCTGTATTGTCACCTAAATTGGTACAGGTACTGATGAAAATCTCTAGTGGATAATCATAACACTCTCGGTCACATGTTTTTCCTTCAGCTTGAAAGCTTTTTTTTAAAAGGAAAAGATACCAAATGCCTGCTGCTACCACCCTTTTCAATTGCTATCTTTTGAAAGGCACCAGTATGTGTTTTAGATTGATTTCCCTGTTTCAGGGAAATCACGGACAGTAGTTTCAGTTCTGATGGTATAAGCAAAACAAATAAAACGTTTATAAAAGTTGTATCTTGAAACACTGGTGTTCAACAGCTAGCAGCTTATGTGATTCACCCCATGCCACGTTAGTGTCACAAATTTTATGGTTTATCTCCAGCAACATTTCTCTAGTACTTGCACTTATTATCTTTTGTCTAATTTAACCTTAACTGAATTCTCCGTTTCTCCTGGAGGCATTTATATTCAGTGATAATTCCTTCCCTTAGATGCATAGGGAGAGTCTCTAAATTTGATGGAAATGGACACTTGAGTAGTGACTTAGCCTTATGTACTCTGTTGGAATTTGTGCTAGCAGTTTGAGCACTAGTTCTGTGTGCCTAGGAAGTTAATGCTGCTTATTGTCTCATTCTGACTTCATGGAGAATTAATCCCACCTTTAAGCAAAGGCTACTAAGTTAATGGTATTTTCTGTGCAGAAATTAAATTTTATTTTCAGCATTTAGCCCAGGAATTCTTCCAGTAGGTGCTCAGCTATTTAAAAACAAAACTATTCTCAAACATTCATCATTAGACAACTGGAGTTTTTGCTGGTTTTGTAACCTACCAAAATGGATAGGCTGTTGAACATTCCACATTCAAAAGTTTTGTAGGGTGGTGGGAAATGGGGGATCTTCAATGTTTATTTTAAAATAAAATAAAATAAGTTCTTG	0.349829	0	0	0	0	0	0	0	0	0	0	0	0
TALONT000260702	ENSG00000166128	RAB8B	TALONT000260702	coding	AGAGGGCCGGAGCGAGAAGATGGCGAAGACGTACGATTATCTCTTCAAGCTCCTGCTGATCGGCGACTCGGGGGTAGGCAAGACCTGCCTCCTGTTCCGCTTCTCAGAGGACGCCTTCAACACCACCTTCATCTCCACCATCGGAATTGATTTTAAAATTAGAACGATAGAACTAGATGGAAAGAAAATTAAGCTTCAGATATGGGACACAGCGGGTCAGGAAAGATTCCGAACAATCACGACAGCGTACTACAGAGGAGCCATGGGCATTATGCTGGTCTATGACATCACAAATGAAAAATCCTTTGACAATATTAAAAATTGGATCAGAAACATTGAAGAGCATGCCTCTTCCGATGTCGAAAGAATGATCCTGGGTAACAAATGTGATATGAATGACAAAAGACAAGTGTCAAAAGAAAGAGGGGAGAAGCTAGCAATTGACTATGGGATTAAATTCTTGGAGACAAGCGCAAAATCCAGTGCAAATGCATTTTTTACACTTGCACGAGATATAATGACAAAACTCAACAGAAAAATGAATGACAGCAATTCAGCAGGAGCAGGTGGACCAGTGAAAATAACAGAAAACCGATCAAAGAAGACCAGTTTCTTTCGTTGCTCGCTACTTTGATGAACTCTTTCTGAGAGACTGCAGCACACCTAGAGGGCCCTTTCCTGCTTCTCTGAAAGCACAGGTCACCCAGCCTCAGAATCACACCTCCCGGCTGCTGCTGAGAGCACCACTGAACTTAGACCTCTCAACACAGTATGCCAAGTGGATTCCAGCCTCATGGCCTAGCAAAAGAACAGACTCCCTTTTTCAAACATGGAAGCAATGAAGTGGAGACACATGCAGGACCTAACTCGTTTTTTCCTTGTTTTATTACCTGTTGCAGAAGCGGTTATCTTTCTTTTTTACTTTGCACATCAGTGTTAGCCTTTCCCTATTTCAGCACAATCTTAGACTCATATTTGCACACTTTTGTGTCGTGAAGTTCTAGACAAATTTGTACATGTGGCAATGTTAAAAGAGCATTTACAGCAGAGGTTAATATACTAAAATTAAAGGGTATTTGGTCTGGTTCATATGGTCAAATATTACTGCCTTGGTAGCATTTATTTAAGGGCTTTTTCTTAAATAAGAATCATTAAAGTCATTAAAAAAATTTACTGAAATGCCCATCTTGTCATCAAAGGCCACAATTTCTTTATTTCTTCAGATTAAGAGCTTTGCCTCATCCCCGACCTGTTTTCCAGAGTCTGGGTAGCTGAATGAATCACTTTAAAATGATTACCTCTGCCTAATCTATAGAAACTGCATTTGGAAATCACCATAATCTCATTTTTCCCTGGGGTTTGTATTTGCTATTCTTTCCCATGTTTGACTTAAGTGTAATCACTCTTAAGTAATATTTGAACATTATTATCTGTTTCTATTTGTGAACTTCTTGAGCTGAAATTTTACGTGGGCTGAGAGATATACCATTTAGGGTTTTAGTGCAGCATCTAACTGTGATTCTGTCAATAAGGATATGTAATATATTTTTTCTTAGGTTCACTCCTTAGCTGGCTGGTTTAGTTGTAATACCAAATTCCTACCATAATCCCTGTCTACAAAAGTTAGGTTTAGATTTTAGTTTGCGGAAACCTTCCCTATATAGAGACAGATTAACTTGTTGATATAAATTTAATAGAGCTAGCTCTTGGTAATGGTGAAAATAATGAGTTTTGGTTGGTTTTATTTGGCAGATGTTTTTAGAAATAAAAGTACTTAGACCTAGTGCAGCCTCTAGGAAAAGTCTTGCCTTTTCATTAGAGAAAACAGGACCAAGGTTTCAGTTTTCAAACAGCTGTTGTTGATTGTGTAGAACCCAGTTCCATCTGTTTTGGTTCATTGTTACAGAACTTAGTCCAGTCATTTGGGCTAAAGCCAACCAAAAGCTTAGTTGCCTTTCTCAACAAACACTGGTACTGGTATACTTTTGTAGATGAAACCATCACAAGGTATTTAGTGTTAACTTGTGTGCCAAATTCAGATCACTATGTCGTTGTTGCTCTAGCCTTCAGTGTCATAACACAGGGGGGATAAAACAGAGGGGATGAGGGAAATGAATTCTGTTAATAATTATTCTTCCTGGTATGCCTGTTTTGCTTCACAAAGGCTACTATCATGCTGGATAGATAAGAACAGGAGATGGCAGTGGAAAGGGATTGCTTGTTACCACAGAGAATTCTCTTCAAATTAAGATATGTCATTAGAATGCTTGGACCAGTCAATCTTTTGTACTTATTTGAAAATATAGGAACAATTTAGCAGCTGCAAATATGCCCAAGCTATTTTTAATAGATATACTAAACTTATTGTTGACAAATTTCAGCCTCCTTAATTTTTTTTTTTTTGGTAATTACCTATAGGCTTAAAAGTCATTCGTTGCTGTTCTAGTATAATTAGTAGTTCCGTGATTGAAAGTTTATTGTAATTCTACTATCTTCAAATTAGATACATTTTCAAAAGGAAAAGATAATTTTTTAGAAACATCTTAATATTCACTATTTCCTGAAAAAATCCAAGCAGTTAACGCTTTCTGGATGGTAACAAAGTACCTTCTAAAAGATAAGTGCTATGACACCATGTATGAATGTAATTCTCTTAGTAATTTACCTCTGACTATTTGGTGTCTTAACGCTTTGGTTTATATAATCTCAGGGGTTGTCTGCAAACCAAAACTGACATATTCTGTGGTTAGCTTTTATTACTTTTTTTTTTAACAGAATGCTTTGCTTTGGTTATATTTCTTCTTTCTTCTTTTGTCTTATATGGATTAATAACTAGTCTCCATGAACTTCACTTGAAAGAGCCTGTAAAAGTTAGATGAGTCTAAAAGTGCTCTTTGAAGTAGCAGCAAATTGGGAGTATATGCTCTGTTATATAGAAATAAATTGTCCTTGCTATTTTCTTACATTTAGCTTTGCTAGATTGTATATACATTGAGCTAAGACCTTAGGAAATTCACTTTCTGCATGATAAAATGACCCAATAAATATTCCACTTTGCTT	0.225414	5.5663	4.94199	4.44085	6.04535	7.58661	6.67952	8.10828	4.76516	5.8224	5.32513	4.75338	5.47748
TALONT000260703	ENSG00000087111	PIGS	TALONT000260703	coding	ACGGTGGCCGGAGCAGCCGGAAGCTAGCATGGCGGCCGCCGGGGCTGCGGCTACACACCTAGAGGTGGCCCGGGGCAAGCGCGCCGCCCTCTTCTTCGCTGCGGTGGCCATCGTGCTGGGGCTACCGCTCTGGTGGAAGACCACGGAGACCTACCGGGCCTCGTTGCCTTACTCCCAGATCAGTGGCCTGAATGCCCTTCAGCTCCGCCTCATGGTGCCTGTCACTGTCGTGTTTACGCGGGAGTCAGTGCCCCTGGACGACCAGGAGAAGCTGCCCTTCACCGTTGTGCATGAAAGAGAGATTCCTCTGAAATACAAAATGAAAATCAAATGCCGTTTCCAGAAGGCCTATCGGAGGGCTTTGGACCATGAGGAGGAGGCCCTGTCATCGGGCAGTGTGCAAGAGGCAGAAGCCATGTTAGATGAGCCTCAGGAACAAGCGGAGGGCTCCCTGACTGTGTACGTGATATCTGAACACTCCTCACTTCTTCCCCAGGACATGATGAGCTACATTGGGCCCAAGAGGACAGCAGTGGTGCGGGGGATAATGCACCGGGAGGCCTTTAACATCATTGGCCGCCGCATAGTCCAGGTGGCCCAGGCCATGTCTTTGACTGAGGATGTGCTTGCTGCTGCTCTGGCTGACCACCTTCCAGAGGACAAGTGGAGCGCTGAGAAGAGGCGGCCTCTCAAGTCCAGCTTGGGCTATGAGATCACCTTCAGTTTACTCAACCCAGACCCCAAGTCCCATGATGTCTACTGGGACATTGAGGGGGCTGTCCGGCGCTATGTGCAACCTTTCCTGAATGCCCTCGGTGCCGCTGGCAACTTCTCTGTGGACTCTCAGATTCTTTACTATGCAATGTTGGGGGTGAATCCCCGCTTTGACTCAGCTTCCTCCAGCTACTATTTGGACATGCACAGCCTCCCCCATGTCATCAACCCAGTGGAGTCCCGGCTGGACAAGGCCTTGCTCTGTTGCCCAGTCTAAAGTGCAGTGGCACAGTCATAGCTCACTGCAGCCTCCAACTCCTGGACTCAAGTGGTCTTCCCACCTCAGCCTCTCGAGTAGCTAGAACTATAGGATCCAGTGCTGCCTCCTTGTACCCTGTGCTCAACTTTCTACTCTACGTGCCTGAGCTTGCACACTCACCGCTGTACATTCAGGACAAGGATGGCGCTCCAGTGGCCACCAATGCCTTCCATAGTCCCCGCTGGGGTGGCATTATGGTATATAATGTTGACTCCAAAACCTATAATGCCTCAGTGCTGCCAGTGAGAGTCGAGGTGGACATGGTGCGAGTGATGGAGGTGTTCCTGGCACAGTTGCGGTTGCTCTTTGGGATTGCTCAGCCCCAGCTGCCTCCAAAATGCCTGCTTTCAGGGCCTACGAGTGAAGGGCTAATGACCTGGGAGCTAGACCGGCTGCTCTGGGCTCGGTCAGTGGAGAACCTGGCCACAGCCACCACCACCCTTACCTCCCTGGCGCAGCTTCTGGGCAAGATCAGCAACATTGTCATTAAGGACGACGTGGCATCTGAGGTGTACAAGGCTGTAGCTGCCGTCCAGAAGTCGGCAGAAGAGTTGGCGTCTGGGCACCTGGCATCTGCCTTTGTCGCCAGCCAGGAAGCTGTGACATCCTCTGAGCTTGCCTTCTTTGACCCGTCACTCCTCCACCTCCTTTATTTCCCTGATGACCAGAAGTTTGCCATCTACATCCCACTCTTCCTGCCTATGGCTGTGCCCATCCTCCTGTCCCTGGTCAAGATCTTCCTGGAGACCCGCAAGTCCTGGAGAAAGCCTGAGAAGACAGACTGAGCAGGGCAGCACCTCCATAGGAAGCCTTCCTTTCTGGCCAAGGTGGGCGGTGTTAGATTGTGAGGCACGTACATGGGGCCTGCCGGAATGACTTAAATATTTGTCTCCAGTCTCCACTGTTGGCTCTCCAGCAACCAAAGTACAACACTCCAAGATGGGTTCATCTTTTCTTCCTTTCCCATTCACCTGGCTCAATCCTCCTCCACCACCAGGGGCCTCAAAAGGCACATCATCCGGGTCTCCTTATCTTGTTTGATAAGGCTGCTGCCTGTCTCCCTCTGTGGCAAGGACTGTTTGTTCTTTTGCCCCATTTCTCAACATAGCACACTTGTGCACTGAGAGGAGGGAGCATTATGGGAAAGTCCCTGCCTTCCACACCTCTCTCTAGTCCCTGTGGGACAGCCCTAGCCCCTGCTGTCATGAAGGGGCCAGGCATTGGTCACCTGTGGGACCTTCTCCCTCACTCCCCTCCCTCCTAGTTGGCTTTGTCTGTCAGGTGCAGTCTGGCGGGAGTCCAGGAGGCAGCAGCTCAGGACATGGTGCTGTGTGTGTGTGTGTGTGTGTGTGTGTGTGTGTGTGTCAGAGGTTCCAGAAAGTTCCAGATTTGGAATCAAACAGTCCTGAATTCAAATCCTTGTTTTTGCACTTATTGTCTGGAGAGCTTTGGATAAGGTATTGAATCTCTCTGAGCCTCAGTTTTTCATTTGTTCAAATGGCACTGATGATGTCTCCCTTACAAGATGGTTGTGAGGAGTAAATGTGATCAGCATGTAAAGTGTCTGGCGTGTAGTAGGCTCTTAATAAACACTGGCTGAATATGAATTGGAATGATA	0.319043	0.352821	0.545739	0.834459	0	1.22775	0.436935	0.824396	1.23034	1.15895	1.16214	0.541387	0.936097
TALONT000260704	ENSG00000100226	GTPBP1	TALONT000260704	coding	ACGTGGATGCTGGCAAAAGCACGCTTCTGGGGGTCCTGACACATGGGGAGCTGGACAATGGCCGAGGCTTTGCCCGCCAGAAACTCTTCCGCCACAAACATGAAATTGAATCTGGTCGCACCAGCAGTGTGGGCAACGACATTCTGGGCTTTGACAGTGAAGGCAATGTAGTGAACAAGCCTGACAGCCACGGCGGCAGCCTGGAGTGGACCAAGATCTGTGAGAAGTCCACGAAAGTCATTACCTTCATCGACTTGGCTGGTCATGAGAAGTACCTGAAAACCACTGTCTTCGGCATGACAGGCCATCTGCCTGACTTCTGCATGCTCATGGTGGGCAGCAATGCTGGCATCGTGGGGATGACCAAAGAACACCTGGGCTTGGCACTGGCACTCAATGTACCTGTCTTTGTGGTAGTCACCAAGATTGACATGTGTCCTGCCAACATCCTGCAAGAAACCCTGAAGCTGTTACAGCGCCTGCTGAAGTCACCAGGCTGCCGGAAGATCCCCGTGCTGGTGCAGAGCAAAGATGATGTGATTGTCACAGCCTCCAACTTCAGCTCTGAAAGGATGTGCCCGATATTCCAGATCTCCAACGTTACAGGCGAGAACCTAGATCTGCTGAAGATGTTCCTCAACCTCCTCTCCCCCCGCACCAGCTACAGGGAGGAGGAGCCTGCTGAGTTTCAGATTGATGACACCTACTCCGTCCCGGGTGTGGGGACAGTGGTTTCGGGGACAACACTGAGAGGCCTGATCAAGCTGAATGACACGCTGCTGCTGGGCCCAGACCCCTTGGGTAACTTCCTGTCCATTGCTGTCAAATCCATCCATCGCAAGCGCATGCCTGTCAAGGAGGTGCGGGGTGGCCAGACAGCATCCTTTGCGCTGAAGAAGATCAAGCGCTCGTCCATCCGGAAGGGCATGGTGATGGTTTCCCCACGTTTGAATCCCCAAGCCTCCTGGGAGTTTGAGGCCGAGATTCTCGTCCTCCACCACCCCACCACAATTAGCCCGCGCTACCAGGCCATGGTGCACTGTGGGAGCATCAGGCAGACAGCCACCATTCTGAGCATGGACAAGGACTGTCTGCGCACTGGGGACAAGGCCACTGTACACTTCCGCTTCATCAAGACCCCTGAGTACCTGCACATAGACCAGCGGCTGGTGTTCCGGGAAGGCCGCACCAAGGCTGTCGGCACCATCACCAAGCTCCTCCAGACCACCAACAACTCCCCAATGAACTCCAAGCCGCAGCAGATTAAAATGCAGTCGACGAAAAAGGGCCCCCTGACGAAACGAGACGAGGGGGGCCCGTCTGGTGGGCCAGCAGTAGGAGCACCCCCACCTGGAGATGAAGCCTCCTCTGTAGGGGCAGGGCAACCAGCTGCGTCCAGCAATCTCCAGCCTCAGCCTAAGCCCAGCAGTGGAGGCCGGCGACGAGGGGGCCAGCGCCACAAGGTGAAGTCCCAGGGGGCCTGTGTGACTCCTGCCAGCGGCTGCTGAACCTTCCCCTGGCCCACCCTCACCACCCAAGGGGTCATCATCTCTGGCCACCACTCCACCAGATGGGCAGAGCAGCTATGACCGCCACCCAGCCCTCCCGCTCAGGCCACAGCCGGAGCCTCCGCATTGCCCCCACCCCCATTTTCCAGGGGGGTTGTAATTTATAAGCTGACGAAGGTAGCCAGACTTCCGGAGGACTGACCATCTCTCACTGTCCTCCCCACCTTCTTCCTCACTCACACATTTTTTGTACATCTGGGCCCTTAGTTTTTATTCTGTTTATTATATGTCTCTGTCTCTCTCTATTGTGTGTGTGTGTGTGTGTGTGTGTGTGTGTGTGTGTGTGGTGCAGGAGTGCCACCCCCAGGGCCCTGTCAACCTCTCTTTTCTCCTCCATGGCTGTCTGCCTGCGTATCTGTCTCTGAGAATCCTCGGGGCGGTCAGGGGATGTCAGGAGGGGAAGGAGCCGCCCTCCCTATCTTGCTGCTCCTCTTGGCACTCAGGGGCACCTTCCATGGAGCCAGACCGGGTGGAGGGGCTTCTGGGATTTGGTGTCTGCTGCTGCCAGAGCAGGAACCCCCAGTCTAGGACTTGGGCATTTTAACAGGGAGAAAGTAGTGGCTTCCCTTTTCTCTCTCTCCTCCTTTTTCCCTTTAAGCCCACAGATTCAGGTCATGCCAAAAGCTCTCTGGTTGTAACCTGGAGACATGTGGAGGGGAATGGCGATGGGATTATAGGACTCTCCCCATCTCGGGCCCTGACCCTGACCCTTGCCACCAACCCAAAGACAGCTGGTGGGTTTCCCCTTGGAGACAATCCTGCGTTTGCCTGGGCCGGCCCTGGCTGCCCTCAGCTTTCGCTGATCTGCCCGGCCTGGAGCCTCCCATCACCCCGCTTCTTGTTGGGCCTCAGGCACTGGTTACCAGAAGGGGGTCTGGGTCTGCTCAGGATCATGTTTTGTAGCACCTCCTGTTGGAGGGGTGGAGGGATGTTCCCCTGAGCCAGGCTGAGACTAGAACCCCATCTTCCCTGAGCCAGGCTGAGACTAGAACCCCATCTTCCCCACCACGCCACCCCTGTGGCTGCTACAGGAGCACAGTAGTGAAGGCCTGAGCTCCAGGTTTGAAAGACCCAACTGGAGCGTGGGGCGGGCAGGCAGGGGTTAGTGAAAGGACACTTCCAGGGTTAGGACAGAGCATTTAGCCTTCTGGAAGAACCCCTGCCTGGGGTGGGACTGTGCAGGCCAGAGAAGGTGGCATGGGCCTGAACCCACCTGGACTGACTTCTGCACTGAAGCCACAGATGGAGGGTAGGCTGGTGGGTGGGGGTGGTTCGTTCTCTAGCCGGGGCAGACACCCAGCTGGCTGGGTCCTTCCTCAGCCTTGCCTCCTCCTGTCCCCAACCCTTTCCTTTCCTCCTGCTTGCGGACTGCTGGTCCCCTCTCCTTCCCTCCTTCCAGCTGTTTCTAGTTACCACCTACCCCTGGCCGTGGACTGATCAGACCAGCATTCAAAATAAAAGTTTGTTCCAAGTTG	0.479762	4.88269	3.26428	4.91236	1.90722	0	2.49764	7.3753	4.67306	0	7.49288	4.74606	5.82967
TALONT000260705	ENSG00000079785	DDX1	TALONT000260705	coding	ACTGATGATGTACATGCAAAAGATAACACAAGACCTGGTGCTAATAGTCCAGAGATGTGGTCTGAAGCTATTAAAATCCTGAAAGGGGAGTATGCTGTCCGGGCAATCAAGGAACATAAGATGGATCAAGCAATTATCTTCTGTAGAACCAAAATTGACTGTGATAACTTGGAGCAGTACTTTATACAACAAGGAGGAGGACCTGATAAAAAAGGACACCAGTTCTCATGTGTTTGTCTTCATGGTGACAGAAAGCCTCATGAGAGAAAGCAAAACTTGGAAAGATTTAAGGTACTGATACATAGTTGATTGTTTCCTTAATACTTAAGAGGGGCATTATATCTAGTTTTAAGCAGTTTTAATTAATATTATTAAAGCAATTATTGTCCTAGAAATTTCAAAATGTTTCTACCCTAACTAATGTGTCATCATCATGACAGGAATTAGTCATTGTTGACACTCAAATGGTAAATTATACATTCTCTATCAGCATAACACTACTATAACAGGAATTTTCAATTTCAGAAATTTTAGTTAAATTATTTCAGGTAGATATTTTTAGGAGAAGTATCATTGGATAGTTAAGCCATGTCTATGTGCCTTAAAAACAGTCTCCAGCAATAGCCATAAGGAACTTAATTTGTAGATTAATTAAGACAGGTATCAGAATATGGCTATGTAGAATTAAAGGTATTTTGATACTGTTTGGGGCAGACCTTTCCAGTTATATGCTTGCAGCACATGAACGGGTCATATAGCTCTTGGTGTAAGTGGGTGGGTAAGTAAATGGCTTGAGCCATTTAGAACTAAAGATCGGTAACCTGTCTACCTGCAAGCAGTCTCATTAATTTAATAGGCCCCAGTGTATAGCATAAGTATCATTTTCTAAGAAAAAAGATGGGAAGTATTGGGTTGAAGAACTTTGGCTTACGTTTCCATGCTGGGCATAATTGATGCAGATGTGAAAACACATCGCATGGCCTCGTTTGAATGTGTGCTACCCTTCTCAACCGTAGGCATTTTTCTGGACCATAAGTCAGTATACCCTTCTTCCCTCCCCCAGATCTCTAATTTTGCTGTGCCTTGAGGCACAAATGACATTGAAAGGCTAATTTGTATTTCTTGGTGAGCACCAGGGGCCTACCCTCATTTTCCTCCCCTTGAGAATTTTGTCTGTTACAAAAAATGTAGCCTCCAGGTAAAATATCTAGTATTCTGAGTTTATTTGAATTTAAGAGTAAAGATAATGCTTATGTCTGTACATTGTATTCTGTTTTGTCTTTCTCTTCAATTTCTAAAGATATTTATAAAGATTAAGCCAAGTTTTAGCAATAGTTTAATATCTTTGAGTAGAAAAAGAAAAGCAAAAATGAACCCAATCTCTGATTTAATCACCTTAAATGTCATGTTTCAGCAGATCATGACATAAAACTTCAAGACTTGGTCCAGTAAATTAGGAGTATGTCGACCTCTAATCTGATAGTAACACTTGAGTTTTTAGAGGTCTCATTTAGTGGAAGGATAGCATTTGTTTTTATTGTTTAGTATATGTGCTAACAAACTCCTTTCTCTCTTCACTGTTCTCTTTAGAAAGGAGATGTAAGATTCTTGATTTGCACAGATGTAGCTGCTAGAGGAATTGATATCCACGGTGTTCCTTATGGTAAAAAGCAACTTTTTATGCCTGTAGTGTGATTGTTACGGAATCTAAAGTAAAGCCTTCTAATATGTTTGAAAAATTTAGAAACTACTGGCAATTGTTAATAATGGTTTTTATTTATAGTTATAAATGTCACTCTGCCCGATGAAAAGCAAAACTACGTACATCGAATTGGCAGAGTAGGAAGAGCTGAAAGGTACTTCTGCAATTTTTTTTCCCCCATTTTTAAGCTTGTATGCTTTAGGAATAAAGTCTAATAGAAGGCTTTTAACCATCTTTCAGGATGGGTCTGGCAATTTCCCTGGTGGCAACAGAAAAAGAAAAGGTAATCTTTGTAGGGCTCTATTATATTCATTGTGTGTGTTGTGATTTTAGATGTTGGAAATAAAAGCAGTTTGATTTTCCCATTTAAATTTAATTCAGCTGCGTATGGAATACAAATGAACTTTTTAATGTCATCTTTTTTCCTATATTCATTGAATGGACAAATAATAGGGTGAAATTTAGAAAGGAAAAATGCAAAATATAATTTTTCCAACTAGCTTTATTGTACTCATTTCCACCAAAAAATATTTAAACATTTTCTGGCATGGTGCCATGGAAGACCTTTCATGGTGAGGGGAGATTTATTTTGATATAATTACAAATTTATAGAAAAGTTGTATTCATAAAGAGCTCCCATATACTCATTGCCAAATTCAGTAGTTGTACATTTTGCATTATTTGCTTTATTATTCTCTTATACAAAAGATTTGAACTTATTTTTCTTTTGAACTTTTTTATGTTAATATTGACATAGTATGCTTCAATATTTACTTTTTCATCCTACTTTTATCTGAGAATTCCTTTTGATATCTGACACCCATTTTAGGAAAACTTTTGGATTATTCTCAAAAAGAACTTTTTCAGAAGACCTATTTATTCAATGAGCTACTGAATAGTAGTGGTAATTGGATGATATATCATACCTATAATCTATTTTTCTAGTGCCTTGAGGACAGAAAACAATTAAAAACAAATTTAGAATAAGATATTTAGCATGTCTCTATCTCCATGCATGTTAATATTTTTTCCTTTTTAAATTTAGGTTTGGTACCATGTATGTAGCAGCCGTGGAAAAGGGTGTTATAACACAAGACTCAAGGAAGATGGAGGCTGTACCATATGGTACAACGAGATGCAGTTACTATCTGAGATAGAAGAACACCTGAACTGTACCATTTCTCAGGTTGAGCCGGATATAAAGGTACCAGTGGATGAATTTGATGGGAAAGTTACCTACGGTCAGAAAAGGGCTGCTGGTGGTGGAAGCTATAAAGGCCATGTGGATATTTTGGCACCTACTGTTCAAGAGTTGGCTGCCCTTGAAAAGGAGGCGCAGACATCTTTCCTGCATCTTGGCTACCTTCCTAACCAGCTGTTCAGAACCTTCTGATTTTTACATTTACTGAATAAGATTTGAGTAATGAAAGTCTGTAGTCTTAAAACTCTAAAACAGTTGTACTGCTTCCAAGCAGCAGTATTTATAGTAACGTAAGCTATTAATGCTAACTCTTGCATGTCAAGAAACATTAGTCTTAGGAATTCTTCAAAAAATGGCATCCCAATGAAAATAAATTTGATGACTATA	0.0925926	0	0	0	0	0	0	0	0	0	0	0	0
TALONT000260706	ENSG00000140750	ARHGAP17	TALONT000260706	coding	AGGATCAACTTGCAGCAGACATGTACAACTTTATGGCCAAAGAAGGGGAGTATGGCAAATTCTTTGTTACGGTAAGCACCTTCCCTTGAGAAAATGTTAAAGCATTGTTAAAATGGAGTCATTTTAGCTTTTTTGCAAAAGATTTCATTTTTAGTTTTGCTCAGCCATTGTGTGTGTGTCCATCCGATGCTAACGTTACTTTTGTTTTTGAATGTGGGTCTGTTCTCAGTTATTAGAAGCCCAAGCAGATTACCATAGAAAAGCATTAGCAGTCTTAGAAAAGACCCTCCCCGAAATGCGAGCCCATCAAGATAAGTGGGCGGAAAAACCAGCCTTTGGGACTCCCCTAGAAGAACACCTGAAGAGGAGCGGGCGCGAGATTGCGCTGCCCATTGAAGCCTGTGTCATGCTGCTTCTGGAGACAGGCATGAAGGAGGAGGGCCTTTTCCGAATTGGGGCTGGGGCCTCCAAGTTAAAGAAGCTGAAAGCTGCTTTGGACTGTTCTACTTCTCACCTGGATGAGTTCTATTCAGACCCCCATGCTGTAGCAGGTGCTTTAAAATCCTATTTACGGGAATTGCCTGAACCTTTGATGACTTTTAATCTGTATGAAGAATGGACACAAGTTGCAAGTGTGCAGGATCAAGACAAAAAACTTCAAGACTTGTGGAGAACATGTCAGAAGTTGCCACCACAAAATTTTGTTAACTTTAGATATTTGATCAAGTTCCTTGCAAAGCTTGCTCAGACCAGCGATGTGAATAAAATGACTCCCAGCAACATTGCGATTGTGTTAGGCCCTAACTTGTTATGGGCCAGAAATGAAGGAACACTTGCTGAAATGGCAGCAGCCACATCCGTCCATGTGGTTGCAGTGATTGAACCCATCATTCAGCATGCCGACTGGTTCTTCCCTGAAGAGGTGGAATTTAATGTATCAGAAGCATTTGTACCTCTCACCACCCCGAGTTCTAATCACTCATTCCACACTGGAAACGACTCTGACTCGGGGACCCTGGAGAGGAAGCGGCCTGCTAGCATGGCGGTGATGGAAGGAGACTTGGTGAAGAAGGAAAGCTTTGGTGTGAAGCTTATGGACTTCCAGGCCCACCGGCGGGGTGGCACTCTAAATAGAAAGCACATATCCCCCGCTTTCCAGCCGCCACTTCCGCCCACAGATGGCAGCACCGTGGTGCCCGCTGGCCCAGAGCCCCCTCCCCAGAGCTCTAGGGCTGAAAGCAGCTCTGGGGGTGGGACTGTCCCCTCTTCCGCGGGCATACTGGAGCAGGGGCCGAGCCCAGGCGACGGCAGTCCTCCCAAACCGAAGGACCCTGTATCTGCAGCTGTGCCAGCACCAGGGAGAAACAACAGTCAGATAGCATCTGGCCAAAATCAGCCCCAGGCAGCTGCTGGCTCCCACCAGCTCTCCATGGGCCAACCTCACAATGCTGCAGGGCCCAGCCCGCATACACTGCGCCGAGCTGTTAAAAAACCCGCTCCAGCACCCCCGAAACCGGGCAACCCACCTCCTGGCCACCCCGGGGGCCAGAGTTCTTCAGGAACATCTCAGCATCCACCCAGTCTGTCACCAAAGCCACCCACCCGAAGCCCCTCTCCTCCCACCCAGCACACGGGCCAGCCTCCAGGCCAGCCCTCCGCCCCCTCCCAGCTCTCAGCACCCCGGAGGTACTCCAGCAGCTTGTCTCCAATCCAAGCTCCCAATCACCCACCGCCGCAGCCCCCTACGCAGGCCACGCCACTGATGCACACCAAACCCAATAGCCAGGGCCCTCCCAACCCCATGGCATTGCCCAGTGAGCATGGACTTGAGCAGCCATCTCACACCCCTCCCCAGACTCCAACGCCCCCCAGTACTCCGCCCCTAGGAAAACAGAACCCCAGTCTGCCAGCTCCTCAGACCCTGGCAGGGGGTAACCCTGAAACTGCACAGCCACATGCTGGAACCTTACCGAGACCGAGACCAGTACCAAAGCCAAGGAACCGGCCCAGCGTGCCCCCACCCCCCCAACCTCCTGGTGTCCACTCAGCTGGGGACAGCAGCCTCACCAACACAGCACCAACAGCTTCCAAGATAGTAACAGACTCCAATTCCAGGGTTTCAGAACCGCATCGCAGCATCTTTCCTGAAATGCACTCAGACTCAGCCAGCAAAGACGTGCCTGGCCGCATCCTGCTGGATATAGACAATGATACCGAGAGCACTGCCCTGTGAAGAAAGCCCTTTCCCAGCCCTCCACCACTTCCACCCTGGCGAGTGGAGCAGGGGCAGGCGAACCTCTTTCTTTGCAGACCGAACAGTGAAAAGCTTTCAGTGGAGGACAAAGGAGGGCCTCACTGTGCGGGACCTGGCCTTCTGCACGGCCCAAGGAGAACCTGGAGGCCACCACTAAAGCTGAATGACCTGTGTCTTGAAGAAGTTGGCTTTCTTTACATGGGAAGGAAATCATGCCAAAAAAATCCAAAACAAAGAAGTACCTGGAGTGGAGAGAGTATTCCTGCTGAAACGCGCATAGGAAGCTTTTGTCCCTGCTGTTAATGCGGGCAGCACCTACAGCAACTTGGAATGAGTAAGAAGCAGTGCGTTAACTATCTATTTAATAAAATGCGCTCATTATGCAAGTCGCCTACTCTCTGCTACCTGGACGTTCATTCTTATGTATTAGGAGGGAGGCTGCGCTCCTTCAGACTTGCTGCAGAATCATTTTGTATCATGTATGGTCTGTGTCTCCCCAGTCCCCTCAGAACCATGCCCATGGATGGTGACTGCTGGCTCTGTCACCTCATCAAACTGGATGTGACCCATGCCGCCTCGTTGGATTGTCGGAATGTAGACAGAAATGTACTGTTCTTTTTTTTTTTTTTAAACAATGTAATTGCTACTTGATAAGGACCGAACATTATTCTAGTTTCATGTTTAATTTGAATTAAATATATTCTGTGGTTTATATG	0.449866	0.254047	0	0	0.057762	0.160394	0	0	0.143549	0.595976	0	0.603079	0.397208
TALONT000260707	ENSG00000134882	UBAC2	TALONT000260707	coding	GGGCTCCGAGCCCGGCGGGACCATGTTCACCAGCACCGGCTCCAGTGGGCTCTACAAGGCGCCTCTGTCGAAGAGCCTTCTGCTGGTCCCCAGTGCCCTCTCCCTCCTGCTCGCCCTCCTCCTGCCTCACTGCCAGAAGCTCTTTGTGTATGACCTTCACGCAGTCAAGAACGACTTCCAGATTTGGAGGTTGATATGTGGAAGAATAATTTGCCTTGATTTGAAAGATACTTTCTGCAGTAGTCTGCTTATTTATAATTTTAGGATATTTGAAAGAAGATATGGAAGCAGAAAATTTGCATCCTTTTTGCTGGGTTCCTGGGTTTTGTCAGCCTTATTTGACTTTCTCCTCATTGAAGCTATGCAGTATTTCTTTGGCATCACTGCAGCTAGTAATTTGCCTTCTGGATTCCTGGCACCTGTGTTTGCTCTGTTTGTACCATTTTACTGCTCCATACCAAGAGTCCAAGTGGCACAAATTCTGGGTCCGTTGTCCATCACAAACAAGACATTGATTTATATATTGGGACTGCAGATGTCCGGTCTGTGCTACGACAGCAAAATGTTCCAGGTGCATCAGGTGCTCTGCATCCCCAGCTGGATGGCAAAATTCTTTTCTTGGACACTTGAACCCATCTTCTCTTCTTCAGAACCCACCAGCGAAGCCAGAATTGGGATGGGAGCCACGCTGGACATCCAGAGACAGCAGAGAATGGAGCTGCTGGACCGGCAGCTGATGTTCTCTCAGTTTGCACAAGGGAGGCGACAGAGACAGCAGCAGGGAGGAATGATCAATTGGAATCGTCTTTTTCCTCCTTTACGTCAGCGACAAAACGTAAACTATCAGGGCGGTCGGCAGTCTGAGCCAGCAGCGCCCCCTCTAGAAGTTTCTGAGGAACAGGTCGCCCGGCTCATGGAGATGGGATTTTCCAGAGGTGATGCTTTGGAAGCCCTGAGAGCTTCAAACAATGACCTCAATGTCGCCACCAACTTCCTGCTGCAGCACTGATAGTCCCAGGCCAACACTGGGACCGGACCGGCAGCCGAGTGACAGTGCGTGGTCCCCACCATCAGATCAGCCCGGGGACCGAGCATCTCTGGTGCTGATGTTCTTGTGGGAAGAGGGAGGTTCCACCGCACCCCTGCCCTCAACCGCAAGACTGTTGCCGTTTTAGTGTGGAGATAAGTTTGCCATTACATTAGCATGTATTTTCTATCTATATTTTTTATTGGGCATTTTCCCTAGGTTGGAGAGTCAGCACTCGTTTTGAATGTGTTTAAAATGCATTAAAATGGAAGATTTCTGCAGGCAGTTGAATGGCACTCCAGATGGGGAATTGCTGTAACCCTCTTACTGTAACATGTCATCTCCTGCGTCGTGATGGGGAGAGGGTAATGTTACTTCACAAAGGACATGTCAGATCCTTCTTCATGGACTTTTTTAGTTACTGTTTTTTCTCTCAAACTTGTTTTCGAATCTCCTGGGAGTGAGGGAGAAACAGGGAGCTGAATCCTCCCCCAAGCTGTTCCAGGCCAGAGGACTCTGCAGTACCTTCTCCTACATCTAGTAACAAAGAATGGTGATAACCATGCACTGGTTCAAGGTTCTGGAGTTCTCCATGAAACTTGGGTTAATTTTGCTCAGAGTATCCAGAGTTAGCCACTAGGCTGCGGGTGAAATGGGATGGAGAAGAACAACAGCAGGCTTCCTGGAGCCACATGGGCTGACTAGGGCACTCTGTGGCTGGCCTGGCATGGGCTCAGCCCAGGAAGAGGAGAAACGATCCCTTGCCTGCCCCTCCCTGTGGCAGGGCTAACTGCCTGGCCCTCCTGGCTCGCAGCCAGCCAGCCCCCTGGCAGCAGGTTCTCCTCAGGGCTTGGGTCTTCAACCTGTGGCGACAGGAGGCAGGGCAGACTGTGGAGGACAGGATGCAGGTCAGGGAGAGGGAAGGCAGGGGTGGACCGCCATGAGCATGAAAAGACCCGAAGCAAGTTGACTCTTGCAATGTGCAACTGTTATGTTCTGCAAAATGAGCAACGATGTATCAAATTGATGCAAATTTAGATGTTGATACTTACAATAAAGTTTTTAATGTGTTTT	0.421053	6.65276	8.3897	5.4737	13.3309	12.7766	15.0578	18.8477	9.88847	15.2274	3.62399	4.50699	0
TALONT000260708	ENSG00000135387	CAPRIN1	TALONT000260708	coding	ACCTGTATGTGGAACCACCTATAAAGTTCTAAAGGAAATTGTTGAGCGTGTTTTTCAGTCAAACTACTTTGACAGCACCCACAACCACCAGAATGGGCTGTGTGAGGAAGAAGAGGCAGCCTCAGCACCTGCAGTTGAAGACCAGGTACCTGAAGCTGAACCTGAGCCAGCAGAAGAGTACACTGAGCAAAGTGAAGTTGAATCAACAGAGTATGTAAATAGACAGTTCATGGCAGAAACACAGTTCACCAGTGGTGAAAAGGAGCAGGTAGATGAGTGGACAGTTGAAACGGTTGAGGTGGTAAATTCACTCCAGCAGCAACCTCAGGCTGCATCCCCTTCAGTACCAGAGCCCCACTCTTTGACTCCAGTGGCTCAGGCAGATCCCCTTGTGAGAAGACAGCGAGTACAAGACCTTATGGCACAAATGCAGGGTCCCTATAATTTCATACAGGATTCAATGCTGGATTTTGAAAATCAGACACTTGATCCTGCCATTGTATCTGCACAGCCTATGAATCCAACACAAAACATGGACATGCCCCAGCTGGTTTGCCCTCCAGTTCATTCTGAATCTAGACTTGCTCAGCCTAATCAAGTTCCTGTACAACCAGAAGCGACACAGGTTCCTTTGGTATCATCCACAAGTGAGGGGTACACAGCATCTCAACCCTTGTACCAGCCTTCTCATGCTACAGAGCAACGACCACAGAAGGAACCAATTGATCAGATTCAGGCAACAATCTCTTTAAATACAGACCAGACTACAGCATCATCATCCCTTCCTGCTGCGTCTCAGCCTCAAGTATTTCAGGCTGGGACAAGCAAACCTTTACATAGCAGTGGAATCAATGTAAATGCAGCTCCATTCCAATCCATGCAAACGGTGTTCAATATGAATGCCCCAGTTCCTCCTGTTAATGAACCAGAAACTTTAAAACAGCAAAATCAGTACCAGGCCAGTTATAACCAGAGCTTTTCTAGTCAGCCTCACCAAGTAGAACAAACAGAGCTTCAGCAAGAACAGCTTCAAACAGTGGTTGGCACTTACCATGGTTCCCCAGACCAGTCCCATCAAGTGACTGGTAACCACCAGCAGCCTCCTCAGCAGAACACTGGATTTCCACGTAGCAATCAGCCCTATTACAATAGTCGTGGTGTGTCTCGTGGAGGCTCCCGTGGTGCTAGAGGCTTGATGAATGGATACCGGGGCCCTGCCAATGGATTCAGAGGAGGATATGATGGTTACCGCCCTTCATTCTCTAACACTCCAAACAGTGGTTATACACAGTCTCAGTTCAGTGCTCCCCGGGATTACTCTGGCTATCAACGGGATGGATATCAGCAGAATTTCAAGCGAGGCTCTGGGCAGAGTGGACCACGGGGAGCCCCACGAGGTAATATTTTGTGGTGGTGATCCTAGCTCCTAAGTGGAGCTTCTGTTCTGGCCTTGGAAGAGCTGTTAATAGTCTGCATGTTAGGAATACATTTATCCTTTCCAGACTTGTTGCTAGGGATTAAATGAAATGCTCTGTTTCTAAAACTTAATCTTGGACCCAAATTTTAATTTTTGAATGATTTAATTTTCCCTGTTACTATATAAACTGTCTTGAAAACTAGAACATATTCTCTTCTCAGAAAAAGTGTTTTTCCAACTGAAAATTATTTTTCAGGTCCTAAAACCTGCTAAATGTTTTTAGGAAGTACTTACTGAAACATTTTTGTAAGACATTTTTGGAATGAGATTGAACATTTATATAAATTTATTATTCCTCTTTCATTTTTTTGAAACATGCCTATTATATTTTAGGGCCAGACACCCTTTAATGGCCGGATAAGCCATAGTTAACATTTAGAGAACCATTTAGAAGTGATAGAACTAATGGAATTTGCAATGCCTTTTGGACCTCTATTAGTGATATAAATATCAAGTTATTTCTGACTTTTAAACAAAACTCCCAAATTCCTAACTTATTGAGCTATACTTAAAAAAAATTACAGGTTTAGAGAGTTTTTTGTTTTTCTTTTACTGTTGGAAAACTACTTCCCATTTTGGCAGGAAGTTAACCTATTTAACAATTAGAGCTAGCATTTCATGTAGTCTGAAATTCTAAATGGTTCTCTGATTTGAGGGAGGTTAAACATCAAACAGGTTTCCTCTATTGGCCATAACATGTATAAAATGTGTGTTAAGGAGGAATTACAACGTACTTTGATTTGAATACTAGTAGAAACTGGCCAGGAAAAAGGTACATTTTTCTAAAAATTAATGGATCACTTGGGAATTACTGACTTGACTAGAAGTATCAAAGGATGTTTGCATGTGAATGTGGGTTATGTTCTTTCCCACCTTGTAGCATATTCGATGAAAGTTGAGTTAACTGATAGCTAAAAATCTGTTTTAACAGCATGTAAAAAGTTATTTTATCTGTTAAAAGTCATTATACAGTTTTGAATGTTATGTAGTTTCTTTTTAACAGTTTAGGTAATAAGGTCTGTTTTCATTCTGGTGCTTTTATTAATTTTGATAGTATGATGTTACTTACTACTGAAATGTAAGCTAGAGTGTACACTAGAATGTAAGCTCCATGAGAGCAGGTACCTTGTCTGTCTTCTCTGCTGTATCTATTCCCAACGCTTGATGATGGTGCCTGGCACATAGTAGGCACTCAATAAATATTTGTTGAATG	0.493134	0	0	0	0	0	0	0	0	0	0	0	0
TALONT000260709	ENSG00000166128	RAB8B	TALONT000260709	coding	AGAGGGCCGGAGCGAGAAGATGGCGAAGACGTACGATTATCTCTTCAAGCTCCTGCTGATCGGCGACTCGGGGGTAGGCAAGACCTGCCTCCTGTTCCGCTTCTCAGAGGACGCCTTCAACACCACCTTCATCTCCACCATCGAGCAACTTCCAGTCCTGTAAGCGCCTTTCATGTGCGGCCTCACATAGAGGAATAAAAACAACCCATTTTATTATCCCACAAAATGTCTGCTAATGAAGCAGTGTGATGTAGTGGACAGAGTATTGGATTTGGAATCACTGTCACTTATAGCACTGTGGTGTTGGGAATTGATTTTAAAATTAGAACGATAGAACTAGATGGAAAGAAAATTAAGCTTCAGATATGGGACACAGCGGGTCAGGAAAGATTCCGAACAATCACGACAGCGTACTACAGAGGAGCCATGGGCATTATGCTGGTCTATGACATCACAAATGAAAAATCCTTTGACAATATTAAAAATTGGATCAGAAACATTGAAGAGCATGCCTCTTCCGATGTCGAAAGAATGATCCTGGGTAACAAATGTGATATGAATGACAAAAGACAAGTGTCAAAAGAAAGAGGGGAGAAGCTAGCAATTGACTATGGGATTAAATTCTTGGAGACAAGCGCAAAATCCAGTGCAAATGTAGAAGAGGCATTTTTTACACTTGCACGAGATATAATGACAAAACTCAACAGAAAAATGAATGACAGCAATTCAGCAGGAGCAGGTGGACCAGTGAAAATAACAGAAAACCGATCAAAGAAGACCAGTTTCTTTCGTTGCTCGCTACTTTGATGAACTCTTTCTGAGAGACTGCAGCACACCTAGAGGGCCCTTTCCTGCTTCTCTGAAAGCACAGGTCACCCAGCCTCAGAATCACACCTCCCGGCTGCTGCTGAGAGCACCACTGAACTTAGACCTCTCAACACAGTATGCCAAGTGGATTCCAGCCTCATGGCCTAGCAAAAGAACAGACTCCCTTTTTCAAACATGGAAGCAATGAAGTGGAGACACATGCAGGACCTAACTCGTTTTTTCCTTGTTTTATTACCTGTTGCAGAAGCGGTTATCTTTCTTTTTTACTTTGCACATCAGTGTTAGCCTTTCCCTATTTCAGCACAATCTTAGACTCATATTTGCACACTTTTGTGTCGTGAAGTTCTAGACAAATTTGTACATGTGGCAATGTTAAAAGAGCATTTACAGCAGAGGTTAATATACTAAAATTAAAGGGTATTTGGTCTGGTTCATATGGTCAAATATTACTGCCTTGGTAGCATTTATTTAAGGGCTTTTTCTTAAATAAGAATCATTAAAGTCATTAAAAAAATTTACTGAAATGCCCATCTTGTCATCAAAGGCCACAATTTCTTTATTTCTTCAGATTAAGAGCTTTGCCTCATCCCCGACCTGTTTTCCAGAGTCTGGGTAGCTGAATGAATCACTTTAAAATGATTACCTCTGCCTAATCTATAGAAACTGCATTTGGAAATCACCATAATCTCATTTTTCCCTGGGGTTTGTATTTGCTATTCTTTCCCATGTTTGACTTAAGTGTAATCACTCTTAAGTAATATTTGAACATTATTATCTGTTTCTATTTGTGAACTTCTTGAGCTGAAATTTTACGTGGGCTGAGAGATATACCATTTAGGGTTTTAGTGCAGCATCTAACTGTGATTCTGTCAATAAGGATATGTAATATATTTTTTCTTAGGTTCACTCCTTAGCTGGCTGGTTTAGTTGTAATACCAAATTCCTACCATAATCCCTGTCTACAAAAGTTAGGTTTAGATTTTAGTTTGCGGAAACCTTCCCTATATAGAGACAGATTAACTTGTTGATATAAATTTAATAGAGCTAGCTCTTGGTAATGGTGAAAATAATGAGTTTTGGTTGGTTTTATTTGGCAGATGTTTTTAGAAATAAAAGTACTTAGACCTAGTGCAGCCTCTAGGAAAAGTCTTGCCTTTTCATTAGAGAAAACAGGACCAAGGTTTCAGTTTTCAAACAGCTGTTGTTGATTGTGTAGAACCCAGTTCCATCTGTTTTGGTTCATTGTTACAGAACTTAGTCCAGTCATTTGGGCTAAAGCCAACCAAAAGCTTAGTTGCCTTTCTCAACAAACACTGGTACTGGTATACTTTTGTAGATGAAACCATCACAAGGTATTTAGTGTTAACTTGTGTGCCAAATTCAGATCACTATGTCGTTGTTGCTCTAGCCTTCAGTGTCATAACACAGGGGGGATAAAACAGAGGGGATGAGGGAAATGAATTCTGTTAATAATTATTCTTCCTGGTATGCCTGTTTTGCTTCACAAAGGCTACTATCATGCTGGATAGATAAGAACAGGAGATGGCAGTGGAAAGGGATTGCTTGTTACCACAGAGAATTCTCTTCAAATTAAGATATGTCATTAGAATGCTTGGACCAGTCAATCTTTTGTACTTATTTGAAAATATAGGAACAATTTAGCAGCTGCAAATATGCCCAAGCTATTTTTAATAGATATACTAAACTTATTGTTGACAAATTTCAGCCTCCTTAATTTTTTTTTTTTTGGTAATTACCTATAGGCTTAAAAGTCATTCGTTGCTGTTCTAGTATAATTAGTAGTTCCGTGATTGAAAGTTTATTGTAATTCTACTATCTTCAAATTAGATACATTTTCAAAAGGAAAAGATAATTTTTTAGAAACATCTTAATATTCACTATTTCCTGAAAAAATCCAAGCAGTTAACGCTTTCTGGATGGTAACAAAGTACCTTCTAAAAGATAAGTGCTATGACACCATGTATGAATGTAATTCTCTTAGTAATTTACCTCTGACTATTTGGTGTCTTAACGCTTTGGTTTATATAATCTCAGGGGTTGTCTGCAAACCAAAACTGACATATTCTGTGGTTAGCTTTTATTACTTTTTTTTTTAACAGAATGCTTTGCTTTGGTTATATTTCTTCTTTCTTCTTTTGTCTTATATGGATTAATAACTAGTCTCCATGAACTTCACTTGAAAGAGCCTGTAAAAGTTAGATGAGTCTAAAAGTGCTCTTTGAAGTAGCAGCAAATTGGGAGTATATGCTCTGTTATATAGAAATAAATTGTCCTTGCTATTTTCTTACATTTAGCTTTGCTAGATTGTATATACATTGAGCTAAGACCTTAGGAAATTCACTTTCTGCATGATAAAATGACCCAATAAATATTCCACTTTGCTTAATAATGTACATACAGTGCATTATTTTTTCTATTTGTAGATGAATTTAATGACAGATAATTGTCTGTTCCCCGCTGAAACTGAAGAAATCTAGTTTTTTTGTGAACATTTTTGTGGTCTTATGGATAAGGTACATGAAGATTTTTGCAGCAGTATTAGTGGTTCAGTGGCTGCACTTTATTAATCAGTGTGTTAATTTTTGACAGTGATTGGACTAGACCTTTTCAAATAGAGTCTGAGGGTATCAGACAGTGAAAATGTGCTGTAACTAAGTAGCATGTAAATCAGTTGATTGTAAAACGTTTCGCTGGGAACTTATTTTAGCTATATTTTACTTCAGACAGATTATGATACAATAATCTACCTGTGCATCAGTTAGTAGGTGCTGCAGGGTTTCTTACTATTTACAGAAACATTTTGTGCAGTCTTTGTTATAAATTTTCAGAAGACTATACTCTTTACTTTGAAGGTCTATTTTTTAATTATACCTCATTTAGCTAACTAGTATTCTAATACCTGGTAGAAAAACAGTGAGCCAGCCTTTAAGCATCTAACAAAATTTAGACTCTTTGTTTTGTTTTGAACTGAAGACATCATTGGGAAAGGTAGGAAATATTAGTTTAGGATAGAGCATACATGTCATATCCAGTAGCATAAAAAAAGTATTATCTCCCTGTCTCCATTAATAAATTTAGCTGTGCAATATAGGTGCGTTTTTGCAGAAGTTTCTAGTAAGAGATTATAACTCCATTTTACAGGTTCTGAATGCTCAGAGTCTATATTAAGGCTTATAAAGTTTTTCCTGTGATCAGTAAGTGACACATTTAAGCAGACATTCTTTTCAAGTTCATGACTTAGATTCCTTTACAAATTTAGTTCTCAATCTTTAAAAACCACATTTCATTATGTTGGTTAATTATTATAAATTTTAAGCACTCATTTCTGCAATCAGGTTTCTCAGAATTTTTTTTTTTTAAACAGAAGAGACATTCCTTTTTCCTTGTTACATCCAAGGGGGGCACAGGGGTGGGTGGAAAGGAATGTCTAAAAATGAAATCCCTTGATATAGAGGGACCTAGACGGACAGGATATGCTAAAATAATTTCAAATTCTAGCACAATTTTAGAGTAGAATAAGTCATTTTTTTAGACTAATAAAATTAATGGCTGTCATGTTCACTCTGAAAAAAATCTAAATGACTGAAATGTACAGAAATAAAAATTAGCAAACAATTATTCTAGGGATATTTTCAGATTTTACTTCATTTCTTGAAATGCGTGTGCCATATGCAATTGCATTTCTTGTGCCAAGAAACTAATAGAACTTATTTCACTTTACCTTTTTTTAAAATGTGAATTTAGTTATTATAGTTCAATTTTATGGCCTTACAGATGGCTTTTATTTTGTTTGCAGCTGACACTGCAGTTCCTTTCATGCAAAATACCATAAACTGTTTGATGAAAATCATGCCCCTAATGGAAACTCTCTAGTTTTTCCATATAACTATCCTACTGTACATGTTTAAACATATTTTATTTTTGCTCCAATGGCTTAATGTGAAAAGCTCCTGCAGATAAGTGGACCTGTCATGTGGTTAATCTTGTTTAAGCCAATTCATTAACTGTGTACTGATACTGATGCTATGTTTTTTTTAAATGGATTTTATTCCAGGTGAACTTTTTTTTTATAATAATGTTCGTCTAAAATAAAAACTACATAATGAAAATGAAAA	0.103533	0	0.240197	0.060995	0	0	0	0	0.387072	0.102681	0	0.474774	0.093035
TALONT000260710	ENSG00000100226	GTPBP1	TALONT000260710	coding	CTCAGAGTAGGGCTGGCCAGGAGCTTGCTAGGTCAGGGCAAAGAGGTCAAGCCCTTGGAGGCAGGTGAGGGAGAGGTGGAGTCATGAATAGTGGCATCTGCTCCTCGAGCCCTGTTGCTGCCCCTGGTCTGTGTCAGGGCAGGACCTGGTCTCCTGAGTGCCTCTCTCCTTTTTTCCTTCCTCTTCTCCCTCTGCTTAGGATGTGCCCGATATTCCAGATCTCCAACGTTACAGGCGAGAACCTAGATCTGCTGAAGATGTTCCTCAACCTCCTCTCCCCCCGCACCAGCTACAGGGAGGAGGAGCCTGCTGAGTTTCAGATTGATGACACCTACTCCGTCCCGGGTGTGGGGACAGTGGTTTCGGGGACAACACTGAGAGGCCTGATCAAGCTGAATGACACGCTGCTGCTGGGCCCAGACCCCTTGGGTAACTTCCTGTCCATTGCTGTCAAATCCATCCATCGCAAGCGCATGCCTGTCAAGGAGGTGCGGGGTGGCCAGACAGCATCCTTTGCGCTGAAGAAGATCAAGCGCTCGTCCATCCGGAAGGGCATGGTGATGGTTTCCCCACGTTTGAATCCCCAAGCCTCCTGGGAGTTTGAGGCCGAGATTCTCGTCCTCCACCACCCCACCACAATTAGCCCGCGCTACCAGGCCATGGTGCACTGTGGGAGCATCAGGCAGACAGCCACCATTCTGAGCATGGACAAGGACTGTCTGCGCACTGGGGACAAGGCCACTGTACACTTCCGCTTCATCAAGACCCCTGAGTACCTGCACATAGACCAGCGGCTGGTGTTCCGGGAAGGCCGCACCAAGGCTGTCGGCACCATCACCAAGCTCCTCCAGACCACCAACAACTCCCCAATGAACTCCAAGCCGCAGCAGATTAAAATGCAGTCGACGAAAAAGGGCCCCCTGACGAAACGAGACGAGGGGGGCCCGTCTGGTGGGCCAGCAGTAGGAGCACCCCCACCTGGAGATGAAGCCTCCTCTGTAGGGGCAGGGCAACCAGCTGCGTCCAGCAATCTCCAGCCTCAGCCTAAGCCCAGCAGTGGAGGCCGGCGACGAGGGGGCCAGCGCCACAAGGTGAAGTCCCAGGGGGCCTGTGTGACTCCTGCCAGCGGCTGCTGAACCTTCCCCTGGCCCACCCTCACCACCCAAGGGGTCATCATCTCTGGCCACCACTCCACCAGATGGGCAGAGCAGCTATGACCGCCACCCAGCCCTCCCGCTCAGGCCACAGCCGGAGCCTCCGCATTGCCCCCACCCCCATTTTCCAGGGGGGTTGTAATTTATAAGCTGACGAAGGTAGCCAGACTTCCGGAGGACTGACCATCTCTCACTGTCCTCCCCACCTTCTTCCTCACTCACACATTTTTTGTACATCTGGGCCCTTAGTTTTTATTCTGTTTATTATATGTCTCTGTCTCTCTCTATTGTGTGTGTGTGTGTGTGTGTGTGTGTGTGTGTGTGTGTGGTGCAGGAGTGCCACCCCCAGGGCCCTGTCAACCTCTCTTTTCTCCTCCATGGCTGTCTGCCTGCGTATCTGTCTCTGAGAATCCTCGGGGCGGTCAGGGGATGTCAGGAGGGGAAGGAGCCGCCCTCCCTATCTTGCTGCTCCTCTTGGCACTCAGGGGCACCTTCCATGGAGCCAGACCGGGTGGAGGGGCTTCTGGGATTTGGTGTCTGCTGCTGCCAGAGCAGGAACCCCCAGTCTAGGACTTGGGCATTTTAACAGGGAGAAAGTAGTGGCTTCCCTTTTCTCTCTCTCCTCCTTTTTCCCTTTAAGCCCACAGATTCAGGTCATGCCAAAAGCTCTCTGGTTGTAACCTGGAGACATGTGGAGGGGAATGGCGATGGGATTATAGGACTCTCCCCATCTCGGGCCCTGACCCTGACCCTTGCCACCAACCCAAAGACAGCTGGTGGGTTTCCCCTTGGAGACAATCCTGCGTTTGCCTGGGCCGGCCCTGGCTGCCCTCAGCTTTCGCTGATCTGCCCGGCCTGGAGCCTCCCATCACCCCGCTTCTTGTTGGGCCTCAGGCACTGGTTACCAGAAGGGGGTCTGGGTCTGCTCAGGATCATGTTTTGTAGCACCTCCTGTTGGAGGGGTGGAGGGATGTTCCCCTGAGCCAGGCTGAGACTAGAACCCCATCTTCCCTGAGCCAGGCTGAGACTAGAACCCCATCTTCCCCACCACGCCACCCCTGTGGCTGCTACAGGAGCACAGTAGTGAAGGCCTGAGCTCCAGGTTTGAAAGACCCAACTGGAGCGTGGGGCGGGCAGGCAGGGGTTAGTGAAAGGACACTTCCAGGGTTAGGACAGAGCATTTAGCCTTCTGGAAGAACCCCTGCCTGGGGTGGGACTGTGCAGGCCAGAGAAGGTGGCATGGGCCTGAACCCACCTGGACTGACTTCTGCACTGAAGCCACAGATGGAGGGTAGGCTGGTGGGTGGGGGTGGTTCGTTCTCTAGCCGGGGCAGACACCCAGCTGGCTGGGTCCTTCCTCAGCCTTGCCTCCTCCTGTCCCCAACCCTTTCCTTTCCTCCTGCTTGCGGACTGCTGGTCCCCTCTCCTTCCCTCCTTCCAGCTGTTTCTAGTTACCACCTACCCCTGGCCGTGGACTGATCAGACCAGCATTCAAAATAAAAGTTTGTTCCAAGTTGACAGTGTGGTGCTCCCTGCCCAGCCCCTCCAGGTGGAGGTGCTGCCACGGGAACGCAGTTGCTCTGCCTGCCCTGGGGCCCCTGGCGACAGCTGGGAGCAGGGCAGTGCTGTGAGGAGCCCAGCTTTCCCAGTCAGGCAGGCATGGCTTCCGTGTTCAGGCTCCCTCACCAGCTGGTGACACGGGACAAGCTTACAAACCTTCTCTGAACCTCAGTTTTCTCATTTACAAGAGGCAAAGCCATCCATCACCTTGTGTGGATTCAGAGAATGTGAGGCCCTGGGGTGTCCTACACAAGGGAAAGGCTTGCTCAGTGAGCGGTCTGCACACCGTTAGCCACCCTGCCACCTCTGTGCCCTGGGCAGGCTCCAAAGGAAAGCTCTGGCTGGGACTGCCAGGAGTCTCACACGCTCCTGTTGACATTCCCAGCAGCCGCCCCTGAGGTCGATGTTTGTTCTGTTTTTCTTTTTCTTTTTTGAGACGGAGTCTCGCTGTGTTGCCAGGCTGGAGTGCAGTGGTGTGATCTCTGCTCACTGCAACCTCCGCCTGCCAGTTTCAAGTGATTCTCTGCCTCAGCCTTCTGAGTAGCTGGGACTACAGGTGCACGCCACCACGCCCAGCTAACTTTTTGTATTTTAGTAGAGACAGGGTTTCGCCATGTCGGCCAGGGTGGTCTTGATCTCCTGACCTCATGATCCACCCGCCTCAGCCTCCCAAAGTGCTGGGATTACAGGTATGAGCCACCGCACCGGGCCTGTTCTATTTTTCTAGTTAAGGGAACTGAAGCTCAGAGAGGTGTCACCAGCAGGTGTTCATTCCCATGCCAGCCTTGCCCCCCGGCTTTTCCCAGGCAGGCTCCTGCGTGCCCACTGGCTCCAGCCTGGTCCTCTGTCTCTTGGCTGCTTCACTCCTGCTCTTTGTCCCGACTCTGGCCCTGCTTACAGGGGCCACTACCTGCTGGTGCCTCCATAACAAGCGTCTGGCGTTGAGACCCCTGGCATGGCAGGGGCTTTGGGGTCTGGTTTCCACAAGGCTTAGCCATGGCAGAACCTCGTTTTATTTTAACTCTTTGCCCCTACAAACAAACAGCAGTACTTGCCAGAACCATTCTTGGGATTCAGGAGCTCGGGCGACTGCCTTGGCCTCTGGCCGCACCCAGGAGGGTGGGGTTGGATCTGTGTAGTTGCCAGGCCCACACCTGCCAGCAGGGGGCTGACTGGATCCATGCTTTACTGTGTTTAATGGGGGTAACAGGGGTCCCTACAGCCCTCCCAGCTAAACATTTGGAACAAAACACCAGCCCTTTTGTAGTGGATGCAGAATAAAATTGTTAATCCAATCACCTCCAA	0.333016	0.190922	0.492817	0.437746	0.293648	0.234318	0.385724	0.293546	0.417708	0.346836	0.112419	0.141388	0.094282
TALONT000260711	ENSG00000101104	PABPC1L	TALONT000260711	coding	AAGGAGGGCTTCCGCCCGGGTGAGCGCGGGGCTGCTGGGTGACCCGGCTCCTGCTTGCCCCGCAGCCCCGGCCCCCTGCCCACCATGAACGCCAGCGGTTCTGGCTACCCGCTTGCCTCGCTTTACGTGGGCGATCTGCACCCCGACGTGACCGAGGCCATGCTCTATGAGAAGTTCTCTCCCGCCGGCCCCATCCTGTCCATCCGCGTGTGCCGCGATGTAGCCACCCGGCGCTCGCTGGGCTACGCCTACATCAACTTCCAGCAGCCCGCGGACGCGGAGCGGGCACTGGACACAATGAACTTTGAGATGCTCAAAGGCCAGCCTATTCGCATCATGTGGTCCCAGCGAGACCCAGGACTTCGCAAGTCAGGTGTGGGCAACATCTTCATCAAGAACCTGGAGGACTCCATTGACAACAAGGCTTTATATGATACCTTCTCCACCTTTGGGAACATCCTCTCTTGCAAGGTGGCGTGTGACGAGCATGGCTCCCGGGGTTTCGGCTTTGTCCATTTTGAGACCCATGAGGCCGCACAGCAGGCCATCAACACCATGAATGGGATGCTGCTGAATGACCGCAAAGTCTTTGTGGGTCACTTCAAGTCTCGACGGGAGCGGGAGGCGGAGCTGGGGGCGCGGGCCCTGGAGTTCACCAACATCTACGTGAAGAACCTCCCGGTGGATGTGGACGAGCAAGGCCTGCAGGACCTCTTCTCCCAGTTTGGGAAAATGCTGAGTGTGAAGGTGATGAGGGACAACAGCGGCCACTCGCGGTGCTTTGGCTTTGTCAACTTTGAGAAGCATGAGGAAGCCCAGAAGGCCGTGGTCCATATGAACGGGAAGGAGGTGAGCGGGCGGCTGCTGTACGCGGGCCGGGCCCAAAAGCGCGTGGAGCGGCAGAATGAACTGAAGCGCAGGTTTGAGCAGATGAAGCAGGACCGGCTGAGGCGTTACCAGGGTGTGAACTTGTATGTGAAGAATCTGGACGACTCCATTGATGACGACAAACTGAGGAAAGAGTTCTCTCCCTATGGAGTAATTACCAGTGCGAAGAGGCGACAAAGGCCGTGACAGAGATGAACGGGCGCATCGTGGGCACCAAGCCACTCTACGTGGCACTGGCCCAGCGCAAAGAGGAGCGGAAGGCCATCTTGACCAACCAGTACATGCAGCGCCTCTCCACCATGCGGACCCTGAGCAACCCCCTCCTGGGCTCCTTTCAGCAGCCCTCCAGCTACTTCCTGCCTGCCATGCCCCAGGTGACGGCCTGCCCGCAACTCCCACCGCAGCCTTCCCCCCTGCCCCAGCAAGGCAGAGCATGAAGACTAGAGTTCTAGGGAAATGGAGGTTTCTAACTTGCTTCTGCCGAGGACTCATTAGGAAGTCTTTGTTTCCCTCTCTATAAAAGGGAGAGATAGTGTTAGTCAAATGGCATTTCCCAGTGAGAGAAGCTCGTGAATGTTGTGCTGAAAAAGACTCTTAATGATCCAGCAAGTTTGGGAAATGCTGCGTTAAGCAAGACCTACATTTTTCCTTCCTCCCTTCCTTCCCTTCCCTCCCTTCCCTCCCTTCCCTCCCTTCCCTTCCCTTCCCTTCCCTCCCTCCCTCCCTCCCTCCCTCCCTTCCTTCCTTCCTTCCTTCCCTTCTTCCCTCCCTTCCTCCCTTCCTCCCTTCCTTCACGGGGTCTCCATGTCACCCAGGCTGGAGAGCAATGGCATGATCATGGCTCACTGCAGCCTTGAATTCCTGGGCTTGAGTGATCCTCCCACTGTAGCCTCCTGAGTAGGTGGGACTACAGGTGTGTGCCACCATGCCCAGCTAATTTTTTTGTTTATTTTAAAGAAGGGGTCTCGCCATGTTGCCCAGGCTGGTCTCAAACTCCTGGGCTCAAGCAATTCTCCTGCCTTGGCCTCCCAAAGTGCTGGCATTACAGGAGTAAGCCACCGTCCCCCGCCCTACATTTTTTTAAAAATTAAATTTTTATTTTTTTGGAGACAGAGTCTTGCTCTGTTGCCCAGAATGGAGTGCAGTGACACCATCTTGGCTCGCTGCAAACTCTTCCTCCTGGGTTCAAGTGATTCTTGTGCCTCAGCCTCCCGGGTAGCTGGGATTACAGGTGCGTGCCACCACACTCAGCTAATTTTTTGTATTTTTAGTAGAGACGGGGTTTCACCATGTTGGCCAGGCTGGTCTTGAACTCCTGACCTCAAGTGATGTGCCCTCCTTGACCTCCTAAAGTGCTGGGATTACAGGCATGAGCCACCATGATCGGCCCTAAATTTCTTTACTATCTACACTATTCTACCCTAAGATGCCAATGTCTACTGAGACTCTCCAAAACAGGCACAGATTATCCAGCATTTCCCCAGCTTAGATGGTCATTTTTTTGTGGGATGCCTGTTAACATCTCCCCTGGATGTTAATGTTCTGAGGAGCATGGTTTGGGAAAGGACCTCGTGGGACTTACAGGAAGTAGAAAGATGTCACCCATTAAAGGCCACCACGGTAAGAACATTCCTCTCCTTTTAGCAGTTGCTTAAGCTGCACAAGTTGGAGTAAGATGTCACCCTTTTTATCCAGGTCATTGGGTTAGCTGACAGGGAGCCAAGATTGAAATCTAAGATCTTTGCCCTGCAGGATTCAGGGCTAATGGACATCCTGAGATGGGAGGAAGGAGCTTTCATTACAGCCTTGTGGGTCTTGACTCACCAGTCCCTGCAGGAGCCAGTGGAGTTCCTGCCATGGTGTCCCTGAGGAGGTGTAGCTTCTCACCTACCCTGCCGCCAAGCCCCTCAGTCTGGGTCTTCTTTTCCCATGCAGCCTCCAGCCCAGGCTGCATACTATGGCTGTGGCCCAGTGACACCCACCCAGCCTGCCCCCAGGTGGACATCCCAGCCACCTAGACCTTCCTGTGAGTGACCCAGCCCCTTCCACTCTCAGACTGGCCTATTGGTGTGGGCCCCGTGAGGCAGTCATAACACAGGGATGAAACCTGGCTCTGCCACTTCCCAAGGTGGGTGACTTCACTTCTCTGAGCCTCAGTTTCCTCTTCTGAGCATGGGCCTGAATGAGACGTGTGTAAAGTACCAAGCACAGTGGTGAGCCAATGGAAGACACGCAGCTAGCCACCAGCAGTCATCACCAAAGATGCCTCTGATTTGTGACTCTGAAAATTCTTGCAAAGCTGAGAAGGTGAAATTCCTCTGGCTATATTGTTGACCAAAGGCCCTCCTCTGTAAGAGTGAATTGCACGCTCACTTGAAACTATCTTGAGGGACTAAGGTGTACAATCCTGGTGCTTATGCAGTTTGGGGCTCTAGGTAGACACGAGCTGGCTTTGAAATTGTAGATTCCTACACTCCCCCTTTCTGGAGTTCTGGGTCTAAGTGAATTGACTCCTATTTCTGTTGTGAATGTTGTAGTTTCCCTTCCCATTCTCTTGGTGGCCCTGGAAGCTTCTAGGCACAGTGTGCCACCCTGATTATTCCCACCACTCCATCCAACTTTTCTCTCTCTGTGGTGTCTGCACCACAAGCTGCCTACCCTCCAGGTGCCTCAATGGTCCGGCCACCAGTTGTGCCTCGGCGCCCCCCGGCCCACATCAGCAGTGTCAGGCAGGCCTCCACCCAGGTGCCACGCACGGTGCCTCATACCCAGAGAGTAGCCAACATTGGTACTCAGACCACAGGACCCAGTGGGGTAGGATGCTGTACACCAGGCCGGCCGCTCCTGCCGTGCAAATGTTCCTCAGCAGCACATAGCACCTATCGGGTCCAGGAGCCGGCTGTGCACATCCCAGGACAGGAGCCCCTGACCGCGTCCATGCTGGCTGCGGCGCCCCTGCATGAGCAAAAGCAGATGATTGGCACCCAGTCCTGGCTGGGCCCTGGACACATTGCTGAGATGGGCTGACCACCAATACCAGGCCCAGTCATTAAAAGTACCTGATGTTAGAAGATCAAGTGTTAAATGTCATAGCCTAGAAGGAGCAGTTCTGGGAGAAGAACCCAGATGTCCTCAGTGCTCCACTCCATACGAGCCCTGGGATGCTGGGGTGTGAGCTAGGCCGTGCACAAGCCATTAGAAGGTGTTCCACACAGGGGAGCGTCTCTACCCCCTTATCCATGATGTCCACACCCAGCTGGCTGGCAAGATCACGGGCATGCTGCTGGAGATTGACAACTCAGAGCTGTTGCTCATGCTGGAGTCTCCAGAATCCCTCCATGCCAAGATAGACGAGGCAGTGGCCGTGCTGCAGGCACACCAGGCTATGGAGCAGCCGAAGGCGTACATGCACTGAAACCAGAAAAGGAAATCCTCGCTTCCATGGCTGCCAAAAGGACAGTGTTTCTGGCTCTCAGCCCTAAGGCCCTGCAAACTCTAACTTATTTCCCAATTAGTCTGTATCTATACTTGGGCTCTGTATGTGAATGAAGGTTGGTCACCCATCCAGCCTATTACCTTTTGCTTTGTGTATTAAAAGTGCTGCAAAATCTGC	0.228949	0.563886	0.978481	0.564167	0.50316	0.346836	0.491088	0.396182	0.250216	0.434716	0.316505	0.50047	0.800711
TALONT000260712	ENSG00000079785	DDX1	TALONT000260712	coding	ACTGATGATGTACATGCAAAAGATAACACAAGACCTGGTGCTAATAGTCCAGAGATGTGGTCTGAAGCTATTAAAATCCTGAAAGGGGAGTATGCTGTCCGGGCAATCAAGGAACATAAGATGGATCAAGCAATTATCTTCTGTAGAACCAAAATTGACTGTGATAACTTGGAGCAGTACTTTATACAACAAGGAGGAGGACCTGATAAAAAAGGACACCAGTTCTCATGTGTTTGTCTTCATGGTGACAGAAAGCCTCATGAGAGAAAGCAAAACTTGGAAAGATTTAAGAAAGGAGATGTAAGATTCTTGATTTGCACAGATGTAGCTGCTAGAGGAATTGATATCCACGGTGTTCCTTATGTTATAAATGTCACTCTGCCCGATGAAAAGCAAAACTACGTACATCGAATTGGCAGAGTAGGAAGAGCTGAAAGGATGGGTCTGGCAATTTCCCTGGTGGCAACAGAAAAAGAAAAGGTTTGGTACCATGTATGTAGCAGCCGTGGAAAAGGGTGTTATAACACAAGACTCAAGGAAGATGGAGGCTGTACCATATGGTACAACGAGATGCAGTTACTATCTGAGATAGAAGAACACCTGAACTGTACCATTTCTCAGGTTGAGCCGGATATAAAGGTACCAGTGGATGAATTTGATGGGAAAGTTACCTACGGTCAGAAAAGGGCTGCTGGTGGTGGAAGCTATAAAGGCCATGTGGATATTTTGGCACCTACTGTTCAAGAGTTGGCTGCCCTTGAAAAGGAGGCGCAGACATCTTTCCTGCATCTTGGCTACCTTCCTAACCAGCTGTTCAGAACCTTCTGATTTTTACATTTACTGAATAAGATTTGAGTAATGAAAGTCTGTAGTCTTAAAACTCTAAAACAGTTGTACTGCTTCCAAGCAGCAGTATTTATAGTAACGTAAGCTATTAATGCTAACTCTTGCATGTCAAGAAACATTAGTCTTAGGAATTCTTCAAAAAATGGCATCCCAATGAAAATAAATTTGATGACTATA	0.485822	0	0	0	0	0	0	0	0	0	0	0	0
TALONT000260713	ENSG00000100226	GTPBP1	TALONT000260713	coding	TGCACTGTGGGAGCATCAGGCAGACAGCCACCATTCTGAGCATGGACAAGGACTGTCTGCGCACTGGGGACAAGGCCACTGTACACTTCCGCTTCATCAAGACCCCTGAGTACCTGCACATAGACCAGCGGCTGGTGTTCCGGGAAGGCCGCACCAAGGCTGTCGGCACCATCACCAAGCTCCTCCAGACCACCAACAACTCCCCAATGAACTCCAAGCCGCAGCAGATTAAAATGCAGTCGACGAAAAAGGGCCCCCTGACGAAACGAGACGAGGGGGGCCCGTCTGGTGGGCCAGCAGTAGGAGCACCCCCACCTGGAGATGAAGCCTCCTCTGTAGGGGCAGGGCAACCAGCTGCGTCCAGCAATCTCCAGCCTCAGCCTAAGCCCAGCAGTGGAGGCCGGCGACGAGGGGGCCAGCGCCACAAGGTGAAGTCCCAGGGGGCCTGTGTGACTCCTGCCAGCGGCTGCTGAACCTTCCCCTGGCCCACCCTCACCACCCAAGGGGTCATCATCTCTGGCCACCACTCCACCAGATGGGCAGAGCAGCTATGACCGCCACCCAGCCCTCCCGCTCAGGCCACAGCCGGAGCCTCCGCATTGCCCCCACCCCCATTTTCCAGGGGGGTTGTAATTTATAAGCTGACGAAGGTAGCCAGACTTCCGGAGGACTGACCATCTCTCACTGTCCTCCCCACCTTCTTCCTCACTCACACATTTTTTGTACATCTGGGCCCTTAGTTTTTATTCTGTTTATTATATGTCTCTGTCTCTCTCTATTGTGTGTGTGTGTGTGTGTGTGTGTGTGTGTGTGTGTGTGGTGCAGGAGTGCCACCCCCAGGGCCCTGTCAACCTCTCTTTTCTCCTCCATGGCTGTCTGCCTGCGTATCTGTCTCTGAGAATCCTCGGGGCGGTCAGGGGATGTCAGGAGGGGAAGGAGCCGCCCTCCCTATCTTGCTGCTCCTCTTGGCACTCAGGGGCACCTTCCATGGAGCCAGACCGGGTGGAGGGGCTTCTGGGATTTGGTGTCTGCTGCTGCCAGAGCAGGAACCCCCAGTCTAGGACTTGGGCATTTTAACAGGGAGAAAGTAGTGGCTTCCCTTTTCTCTCTCTCCTCCTTTTTCCCTTTAAGCCCACAGATTCAGGTCATGCCAAAAGCTCTCTGGTTGTAACCTGGAGACATGTGGAGGGGAATGGCGATGGGATTATAGGACTCTCCCCATCTCGGGCCCTGACCCTGACCCTTGCCACCAACCCAAAGACAGCTGGTGGGTTTCCCCTTGGAGACAATCCTGCGTTTGCCTGGGCCGGCCCTGGCTGCCCTCAGCTTTCGCTGATCTGCCCGGCCTGGAGCCTCCCATCACCCCGCTTCTTGTTGGGCCTCAGGCACTGGTTACCAGAAGGGGGTCTGGGTCTGCTCAGGATCATGTTTTGTAGCACCTCCTGTTGGAGGGGTGGAGGGATGTTCCCCTGAGCCAGGCTGAGACTAGAACCCCATCTTCCCTGAGCCAGGCTGAGACTAGAACCCCATCTTCCCCACCACGCCACCCCTGTGGCTGCTACAGGAGCACAGTAGTGAAGGCCTGAGCTCCAGGTTTGAAAGACCCAACTGGAGCGTGGGGCGGGCAGGCAGGGGTTAGTGAAAGGACACTTCCAGGGTTAGGACAGAGCATTTAGCCTTCTGGAAGAACCCCTGCCTGGGGTGGGACTGTGCAGGCCAGAGAAGGTGGCATGGGCCTGAACCCACCTGGACTGACTTCTGCACTGAAGCCACAGATGGAGGGTAGGCTGGTGGGTGGGGGTGGTTCGTTCTCTAGCCGGGGCAGACACCCAGCTGGCTGGGTCCTTCCTCAGCCTTGCCTCCTCCTGTCCCCAACCCTTTCCTTTCCTCCTGCTTGCGGACTGCTGGTCCCCTCTCCTTCCCTCCTTCCAGCTGTTTCTAGTTACCACCTACCCCTGGCCGTGGACTGATCAGACCAGCATTCAAAATAAAAGTTTGTTCCAAGTTGACAGTGTGGTGCTCCCTGCCCAGCCCCTCCAGGTGGAGGTGCTGCCACGGGAACGCAGTTGCTCTGCCTGCCCTGGGGCCCCTGGCGACAGCTGGGAGCAGGGCAGTGCTGTGAGGAGCCCAGCTTTCCCAGTCAGGCAGGCATGGCTTCCGTGTTCAGGCTCCCTCACCAGCTGGTGACACGGGACAAGCTTACAAACCTTCTCTGAACCTCAGTTTTCTCATTTACAAGAGGCAAAGCCATCCATCACCTTGTGTGGATTCAGAGAATGTGAGGCCCTGGGGTGTCCTACACAAGGGAAAGGCTTGCTCAGTGAGCGGTCTGCACACCGTTAGCCACCCTGCCACCTCTGTGCCCTGGGCAGGCTCCAAAGGAAAGCTCTGGCTGGGACTGCCAGGAGTCTCACACGCTCCTGTTGACATTCCCAGCAGCCGCCCCTGAGGTCGATGTTTGTTCTGTTTTTCTTTTTCTTTTTTGAGACGGAGTCTCGCTGTGTTGCCAGGCTGGAGTGCAGTGGTGTGATCTCTGCTCACTGCAACCTCCGCCTGCCAGTTTCAAGTGATTCTCTGCCTCAGCCTTCTGAGTAGCTGGGACTACAGGTGCACGCCACCACGCCCAGCTAACTTTTTGTATTTTAGTAGAGACAGGGTTTCGCCATGTCGGCCAGGGTGGTCTTGATCTCCTGACCTCATGATCCACCCGCCTCAGCCTCCCAAAGTGCTGGGATTACAGGTATGAGCCACCGCACCGGGCCTGTTCTATTTTTCTAGTTAAGGGAACTGAAGCTCAGAGAGGTGTCACCAGCAGGTGTTCATTCCCATGCCAGCCTTGCCCCCCGGCTTTTCCCAGGCAGGCTCCTGCGTGCCCACTGGCTCCAGCCTGGTCCTCTGTCTCTTGGCTGCTTCACTCCTGCTCTTTGTCCCGACTCTGGCCCTGCTTACAGGGGCCACTACCTGCTGGTGCCTCCATAACAAGCGTCTGGCGTTGAGACCCCTGGCATGGCAGGGGCTTTGGGGTCTGGTTTCCACAAGGCTTAGCCATGGCAGAACCTCGTTTTATTTTAACTCTTTGCCCCTACAAACAAACAGCAGTACTTGCCAGAACCATTCTTGGGATTCAGGAGCTCGGGCGACTGCCTTGGCCTCTGGCCGCACCCAGGAGGGTGGGGTTGGATCTGTGTAGTTGCCAGGCCCACACCTGCCAGCAGGGGGCTGACTGGATCCATGCTTTACTGTGTTTAATGGGGGTAACAGGGGTCCCTACAGCCCTCCCAGCTAAACATTTGGAACAAAACACCAGCCCTTTTGTAGTGGATGCAGAATAAAATTGTTAATCCAATCACCTCCAA	0.181934	0	0	0	0	0	0	0	0	0	0	0	0
TALONT000260714	ENSG00000135387	CAPRIN1	TALONT000260714	coding	ATAAAGTTCTAAAGGAAATTGTTGAGCGTGTTTTTCAGTCAAACTACTTTGACAGCACCCACAACCACCAGAATGGGCTGTGTGAGGAAGAAGAGGCAGCCTCAGCACCTGCAGTTGAAGACCAGGTACCTGAAGCTGAACCTGAGCCAGCAGAAGAGTACACTGAGCAAAGTGAAGTTGAATCAACAGAGTATGTAAATAGACAGTTCATGGCAGAAACACAGTTCACCAGTGGTGAAAAGGAGCAGGTAGATGAGTGGACAGTTGAAACGGTTGAGGTGGTAAATTCACTCCAGCAGCAACCTCAGGCTGCATCCCCTTCAGTACCAGAGCCCCACTCTTTGACTCCAGTGGCTCAGGCAGATCCCCTTGTGAGAAGACAGCGAGTACAAGACCTTATGGCACAAATGCAGGGTCCCTATAATTTCATACAGGATTCAATGCTGGATTTTGAAAATCAGACACTTGATCCTGCCATTGTATCTGCACAGCCTATGAATCCAACACAAAACATGGACATGCCCCAGCTGGTTTGCCCTCCAGTTCATTCTGAATCTAGACTTGCTCAGCCTAATCAAGTTCCTGTACAACCAGAAGCGACACAGGTTCCTTTGGTATCATCCACAAGTGAGGGGTACACAGCATCTCAACCCTTGTACCAGCCTTCTCATGCTACAGAGCAACGACCACAGAAGGAACCAATTGATCAGATTCAGGCAACAATCTCTTTAAATACAGACCAGACTACAGCATCATCATCCCTTCCTGCTGCGTCTCAGCCTCAAGTATTTCAGGCTGGGACAAGCAAACCTTTACATAGCAGTGGAATCAATGTAAATGCAGCTCCATTCCAATCCATGCAAACGGTGTTCAATATGAATGCCCCAGTTCCTCCTGTTAATGAACCAGAAACTTTAAAACAGCAAAATCAGTACCAGGCCAGTTATAACCAGAGCTTTTCTAGTCAGCCTCACCAAGTAGAACAAACAGAGCTTCAGCAAGAACAGCTTCAAACAGTGGTTGGCACTTACCATGGTTCCCCAGACCAGTCCCATCAAGTGACTGGTAACCACCAGCAGCCTCCTCAGCAGAACACTGGATTTCCACGTAGCAATCAGCCCTATTACAATAGTCGTGGTGTGTCTCGTGGAGGCTCCCGTGGTGCTAGAGGCTTGATGAATGGATACCGGGGCCCTGCCAATGGATTCAGAGGAGGATATGATGGTTACCGCCCTTCATTCTCTAACACTCCAAACAGTGGTTATACACAGTCTCAGTTCAGTGCTCCCCGGGATTACTCTGGCTATCAACGGGATGGATATCAGCAGAATTTCAAGCGAGGCTCTGGGCAGAGTGGACCACGGGGAGCCCCACGAGGTCGTGGAGGGCCCCCAAGACCCAACAGAGGGATGCCGCAAATGAACACTCAGCAAGTGAATTAATCTGATTCACAGGATTATGTTTAATCGCCAAAAACACACTGGCCAGTGTACCATAATATGTTACCAGAAGAGTTATTATCTATTTGTTCTCCCTTTCAGGAAACTTATTGTAAAGGGACTGTTTTCATCCCATAAAGACAGGACTACAATTGTCAGCTTTCTATTACCTGGATATGGAAGGAAACTATTTTTACTCTGCATGTTCTGTCCTAAGCGTCATCTTGAGCCTTGCACATGATACTCAGATTCCTCACCCTTGCTTAGGAGTAAAACAATATACTTTACAGGGTGATAATAATCTCCATAGTTATTTGAAGTGGCTTGAAAAAGGCAAGATTGACTTTTATGACATTGGATAAAATCTACAAATCAGCCCTCGAGTTATTCAATGATAACTGACAAACTAAATTATTTCCCTAGAAAGGAAGATGAAAGGAGTGGAGTGTGGTTTGGCAGAACAACTGCATTTCACAGCTTTTCCAGTTAAATTGGAGCACTGAACGTTCAGATGCATACCAAATTATGCATGGGTCCTAATCACACATATAAGGCTGGCTACCAGCTTTGACACAGCACTGTTCATCTGGCCAAACAACTGTGGTTAAAAACACATGTAAAATGCTTTTTAACAGCTGATACTGTATAAGACAAAGCCAAGATGCAAAATTAGGCTTTGATTGGCACTTTTTGAAAAATATGCAACAAATATGGGATGTAATCCGGATGGCCGCTTCTGTACTTAATGTGAAATATTTAGATACCTTTTTGAACACTTAACAGTTTCTTTGAGACAATGACTTTTGTAAGGATTGGTACTATCTATCATTCCTTATGACATGTACATTGTCTGTCACTAATCCTTGGATTTTGCTGTATTGTCACCTAAATTGGTACAGGTACTGATGAAAATCTCTAGTGGATAATCATAACACTCTCGGTCACATGTTTTTCCTTCAGCTTGAAAGCTTTTTTTTAAAAGGAAAAGATACCAAATGCCTGCTGCTACCACCCTTTTCAATTGCTATCTTTTGAAAGGCACCAGTATGTGTTTTAGATTGATTTCCCTGTTTCAGGGAAATCACGGACAGTAGTTTCAGTTCTGATGGTATAAGCAAAACAAATAAAACGTTTATAAAAGTTGTATCTTGAAACACTGGTGTTCAACAGCTAGCAGCTTATGTGATTCACCCCATGCCACGTTAGTGTCACAAATTTTATGGTTTATCTCCAGCAACATTTCTCTAGTACTTGCACTTATTATCTTTTGTCTAATTTAACCTTAACTGAATTCTCCGTTTCTCCTGGAGGCATTTATATTCAGTGATAATTCCTTCCCTTAGATGCATAGGGAGAGTCTCTAAATTTGATGGAAATGGACACTTGAGTAGTGACTTAGCCTTATGTACTCTGTTGGAATTTGTGCTAGCAGTTTGAGCACTAGTTCTGTGTGCCTAGGAAGTTAATGCTGCTTATTGTCTCATTCTGACTTCATGGAGAATTAATCCCACCTTTAAGCAAAGGCTACTAAGTTAATGGTATTTTCTGTGCAGAAATTAAATTTTATTTTCAGCATTTAGCCCAGGAATTCTTCCAGTAGGTGCTCAGCTATTTAAAAACAAAACTATTCTCAAACATTCATCATTAGACAACTGGAGTTTTTGCTGGTTTTGTAACCTACCAAAATGGATAGGCTGTTGAACATTCCACATTCAAAAGTTTTGTAGGGTGGTGGGAAATGGGGGATCTTCAATGTTTATTTTAAAATAAAATAAAATAAGTTCTTG	0.360281	0	0	0	0	0	0	0	0	0	0	0	0
TALONT000260715	ENSG00000079785	DDX1	TALONT000260715	non_coding	TTCTCATGAAGGATGTGAGGTGACCTGCAAAATTAAAACAGGAAATTTGGAAATAAAGGCAACAAAAATAATAAAAAAGAAATGGGGAAAAGCTGATACTAGTCAACTTAGAGGAATATGAATCATTGAATTTATTTTTAATTTTTTGAGACAGAGTCATGTTCTTGTCACCCAAGCTGGAGTGCAATGGCACAGTCTCAGCTCAAGGCAACCTCGGCCACCCGGGTTCAAGCAGTTCTCTTCTTGCCTCAGCCTCCCAAGTAGCTGGGATCGCCCGCCACCATGCCTGGCTAATTTTTTTATATTTTTAGTAGAGATGGGGTTTCACCATGTTGGCCAGGCTGGTCTTAAACTCCTGACCTCAGGTGATCCTCCCACCTCGACCTCCCAAAGTTCTGGGATTACAGGCATGAGCCACCATGCCTGGCCTTAATCATTGAATTTAGATGTTAGTCTCCTGGCATCTAAATCACTTTTTTTTTTTTTGTTTTTTTGAGACACGGTCTCACTCTGTCACCCAGACTAGAGTGCACTGGTGCGATTTTGGCTCACCACAACCTCTGCCTCCCAGGCTCAAGCAGTTCTCCTGCCTCAGCCTCCCGGGTAGCTGGGATTACAGGCACGTGCCACTACCACCTGGCTAATTTTTGTGTTTTCAGTAGAGATGAGGTTTCACCATGTGGGCCAGGCTGGTCTTGAACTCCTGACCTCAAATGATCCACCCGCCTTGGCTTCACAAAGTGCTGGGATTATAGGCGTGAGCCACTGCACCCAGCCACAAATATTTTTGATTATCTAATTCTCATCATAGGAAAACAGCGAATTTTTCTAGAGAGATTATTTTATATTGACCCTGAATTCCATAAGAAATATCATGTAAGTTTCTCATATCAGGAATATTGCATAAGAAAGAAAACTTTCTTTAGCTATAGCTTTGCAAAAGATACTGAAATTGTTTTGAAATAGTTGTTGACTTTTTTGTGTGTGGTAGAATATACATAACATAAAACTTAGCATTTTAACTATTAGTGTACAGTTCATTGGCATTAAGTACATTCATATTGTTGTACAATCATCACCACTGTCCATCTCCAGAACTTTTTCATCTTCTTAAACTGAAAATCTGTATCATTAAATATTTATCAATTTTTAAAAAGCCTAACATTAAATTCCGCCTCAATGAAGATTCTTCTTTGCAGAGCTGAGACTCTTTGTTTCAGGTTAAATAGTGTTTTGAAAATATAGGAAGGTACATCATGATACAAGGTTGGTGCTTAGAAAACCTAGAAGAATGGATCTTAAACCCATTAGGCTGCATGTCTGACATGAGATGTTTCAGGTGGATCATTCATTGGTGAGGGTCGGACTCTGCTTGCTTCATGGTTGAATTTCAACTATATCAAAATGGTGAATTATCTGAAATCTTGATTAAAGATTTGAACTCAGTTTTATATGTAGGTCTAAATTAACAAGACACATACTTAGTTATCCTTATTGTTGGAGAAGAGCAGAGACACTGTTTGAAAATCTGTCATCCCAAATGCATTTTATAAAATTCCAGTTTTTATTGCTTCTTATATTTTTCTTGCATAAGTTTTGCTTAGTTTAGACTAACAATTAGAGATGATCAGAGAGACCTTAGAAATATGTTGGGTCACAGAATTAAAGTCTTACATTCAGTGGTTGAGGAATAACAATTATAGCACAGCTTCACACTGAAAAATAGAGAGTTGGAGGATGGTGACTAAAAAATTACTAGAGTTTTGTGTTAAGGTTTTTACTGCGTAGAGTGAAGTATGAACTTTCTGGTATTTAGATTGATTTAGAAAGTACATTAATTATTTTTAAAAGGAGTTAAAATAATTGTATAAAGCATTTATTGAGCATTTAGGGAAGTTCATGCAAGGCAGAATATGATTTGTTCTTCATGAGAGATAACAGTTTTGCTGTATGTATTTCTGTTAATTTGTACGTGTGTATGTGTGTGTTCCCTCATAAGGGGTACGGTTATGGGTGTTTATATACCCCATAAAGTAGCATAAAAAATATTAACAGAAACAAAAATAAATGAATGAATGGTTTAACTCACTGTTTTACTCTATCTTTACTTCTTGTCCTTATCTATATATAATACTTTTATTAAAACAAGTATTCTTTTTTAGGAAAATTAAGCAGTCAGTCTGTGACTATAATTATGTGTATTCATGACAAGTTCAGATTGAAATTCTGTTGGTTTTTGTTGTTGTTATGATATTCAAGAGATGTGGTCTGAAGCTATTAAAATCCTGAAAGGGGAGTATGCTGTCCGGGCAATCAAGGAACATAAGATGGATCAAGCAATTATCTTCTGTAGAACCAAAATTGACTGTGATAACTTGGAGCAGTACTTTATACAACAAGGAGGAGGACCTGATAAAAAAGGACACCAGTTCTCATGTGTTTGTCTTCATGGTGACAGAAAGCCTCATGAGAGAAAGCAAAACTTGGAAAGATTTAAGGTACTGATACATAGTTGATTGTTTCCTTAATACTTAAGAGGGGCATTATATCTAGTTTTAAGCAGTTTTAATTAATATTATTAAAGCAATTATTGTCCTAGAAATTTCAAAATGTTTCTACCCTAACTAATGTGTCATCATCATGACAGGAATTAGTCATTGTTGACACTCAAATGGTAAATTATACATTCTCTATCAGCATAACACTACTATAACAGGAATTTTCAATTTCAGAAATTTTAGTTAAATTATTTCAGGTAGATATTTTTAGGAGAAGTATCATTGGATAGTTAAGCCATGTCTATGTGCCTTAAAAACAGTCTCCAGCAATAGCCATAAGGAACTTAATTTGTAGATTAATTAAGACAGGTATCAGAATATGGCTATGTAGAATTAAAGGTATTTTGATACTGTTTGGGGCAGACCTTTCCAGTTATATGCTTGCAGCACATGAACGGGTCATATAGCTCTTGGTGTAAGTGGGTGGGTAAGTAAATGGCTTGAGCCATTTAGAACTAAAGATCGGTAACCTGTCTACCTGCAAGCAGTCTCATTAATTTAATAGGCCCCAGTGTATAGCATAAGTATCATTTTCTAAGAAAAAAGATGGGAAGTATTGGGTTGAAGAACTTTGGCTTACGTTTCCATGCTGGGCATAATTGATGCAGATGTGAAAACACATCGCATGGCCTCGTTTGAATGTGTGCTACCCTTCTCAACCGTAGGCATTTTTCTGGACCATAAGTCAGTATACCCTTCTTCCCTCCCCCAGATCTCTAATTTTGCTGTGCCTTGAGGCACAAATGACATTGAAAGGCTAATTTGTATTTCTTGGTGAGCACCAGGGGCCTACCCTCATTTTCCTCCCCTTGAGAATTTTGTCTGTTACAAAAAATGTAGCCTCCAGGTAAAATATCTAGTATTCTGAGTTTATTTGAATTTAAGAGTAAAGATAATGCTTATGTCTGTACATTGTATTCTGTTTTGTCTTTCTCTTCAATTTCTAAAGATATTTATAAAGATTAAGCCAAGTTTTAGCAATAGTTTAATATCTTTGAGTAGAAAAAGAAAAGCAAAAATGAACCCAATCTCTGATTTAATCACCTTAAATGTCATGTTTCAGCAGATCATGACATAAAACTTCAAGACTTGGTCCAGTAAATTAGGAGTATGTCGACCTCTAATCTGATAGTAACACTTGAGTTTTTAGAGGTCTCATTTAGTGGAAGGATAGCATTTGTTTTTATTGTTTAGTATATGTGCTAACAAACTCCTTTCTCTCTTCACTGTTCTCTTTAGAAAGGAGATGTAAGATTCTTGATTTGCACAGATGTAGCTGCTAGAGGAATTGATATCCACGGTGTTCCTTATGGTAAAAAGCAACTTTTTATGCCTGTAGTGTGATTGTTACGGAATCTAAAGTAAAGCCTTCTAATATGTTTGAAAAATTTAGAAACTACTGGCAATTGTTAATAATGGTTTTTATTTATAGTTATAAATGTCACTCTGCCCGATGAAAAGCAAAACTACGTACATCGAATTGGCAGAGTAGGAAGAGCTGAAAGGTACTTCTGCAATTTTTTTTCCCCCATTTTTAAGCTTGTATGCTTTAGGAATAAAGTCTAATAGAAGGCTTTTAACCATCTTTCAGGATGGGTCTGGCAATTTCCCTGGTGGCAACAGAAAAAGAAAAGGTAATCTTTGTAGGGCTCTATTATATTCATTGTGTGTGTTGTGATTTTAGATGTTGGAAATAAAAGCAGTTTGATTTTCCCATTTAAATTTAATTCAGCTGCGTATGGAATACAAATGAACTTTTTAATGTCATCTTTTTTCCTATATTCATTGAATGGACAAATAATAGGGTGAAATTTAGAAAGGAAAAATGCAAAATATAATTTTTCCAACTAGCTTTATTGTACTCATTTCCACCAAAAAATATTTAAACATTTTCTGGCATGGTGCCATGGAAGACCTTTCATGGTGAGGGGAGATTTATTTTGATATAATTACAAATTTATAGAAAAGTTGTATTCATAAAGAGCTCCCATATACTCATTGCCAAATTCAGTAGTTGTACATTTTGCATTATTTGCTTTATTATTCTCTTATACAAAAGATTTGAACTTATTTTTCTTTTGAACTTTTTTATGTTAATATTGACATAGTATGCTTCAATATTTACTTTTTCATCCTACTTTTATCTGAGAATTCCTTTTGATATCTGACACCCATTTTAGGAAAACTTTTGGATTATTCTCAAAAAGAACTTTTTCAGAAGACCTATTTATTCAATGAGCTACTGAATAGTAGTGGTAATTGGATGATATATCATACCTATAATCTATTTTTCTAGTGCCTTGAGGACAGAAAACAATTAAAAACAAATTTAGAATAAGATATTTAGCATGTCTCTATCTCCATGCATGTTAATATTTTTTCCTTTTTAAATTTAGGTTTGGTACCATGTATGTAGCAGCCGTGGAAAAGGGTGTTATAACACAAGACTCAAGGAAGATGGAGGCTGTACCATATGGTACAACGAGATGCAGTTACTATCTGAGATAGAAGAACACCTGAACTGTACCATTTCTCAGGTTGAGCCGGATATAAAGGTACCAGTGGATGAATTTGATGGGAAAGTTACCTACGGTCAGAAAAGGGCTGCTGGTGGTGGAAGCTATAAAGGCCATGTGGATATTTTGGCACCTACTGTTCAAGAGTTGGCTGCCCTTGAAAAGGAGGCGCAGACATCTTTCCTGCATCTTGGCTACCTTCCTAACCAGCTGTTCAGAACCTTCTGATTTTTACATTTACTGAATAAGATTTGAGTAATGAAAGTCTGTAGTCTTAAAACTCTAAAACAGTTGTACTGCTTCCAAGCAGCAGTATTTATAGTAACGTAAGCTATTAATGCTAACTCTTGCATGTCAAGAAACATTAGTCTTAGGAATTCTTCAAAAAATGGCATCCCAATGAAAATAAATTTGATGACTATA	0.0551232	0	0	0	0	0	0	0	0	0	0	0	0
TALONT000260716	ENSG00000135387	CAPRIN1	TALONT000260716	coding	ATAAAGTTCTAAAGGAAATTGTTGAGCGTGTTTTTCAGTCAAACTACTTTGACAGCACCCACAACCACCAGAATGGGCTGTGTGAGGAAGAAGAGGCAGCCTCAGCACCTGCAGTTGAAGACCAGGTACCTGAAGCTGAACCTGAGCCAGCAGAAGAGTACACTGAGCAAAGTGAAGTTGAATCAACAGAGTATGTAAATAGACAGTTCATGGCAGAAACACAGTTCACCAGTGGTGAAAAGGAGCAGGTAGATGAGTGGACAGTTGAAACGGTTGAGGTGGTAAATTCACTCCAGCAGCAACCTCAGGCTGCATCCCCTTCAGTACCAGAGCCCCACTCTTTGACTCCAGTGGCTCAGGCAGATCCCCTTGTGAGAAGACAGCGAGTACAAGACCTTATGGCACAAATGCAGGGTCCCTATAATTTCATACAGGATTCAATGCTGGATTTTGAAAATCAGACACTTGATCCTGCCATTGTATCTGCACAGCCTATGAATCCAACACAAAACATGGACATGCCCCAGCTGGTTTGCCCTCCAGTTCATTCTGAATCTAGACTTGCTCAGCCTAATCAAGTTCCTGTACAACCAGAAGCGACACAGGTTCCTTTGGTATCATCCACAAGTGAGGGGTACACAGCATCTCAACCCTTGTACCAGCCTTCTCATGCTACAGAGCAACGACCACAGAAGGAACCAATTGATCAGATTCAGGCAACAATCTCTTTAAATACAGACCAGACTACAGCATCATCATCCCTTCCTGCTGCGTCTCAGCCTCAAGTATTTCAGGCTGGGACAAGCAAACCTTTACATAGCAGTGGAATCAATGTAAATGCAGCTCCATTCCAATCCATGCAAACGGTGTTCAATATGAATGCCCCAGTTCCTCCTGTTAATGAACCAGAAACTTTAAAACAGCAAAATCAGTACCAGGCCAGTTATAACCAGAGCTTTTCTAGTCAGCCTCACCAAGTAGAACAAACAGAGCTTCAGCAAGAACAGCTTCAAACAGTGGTTGGCACTTACCATGGTTCCCCAGACCAGTCCCATCAAGTGACTGGTAACCACCAGCAGCCTCCTCAGCAGAACACTGGATTTCCACGTAGCAATCAGCCCTATTACAATAGTCGTGGTGTGTCTCGTGGAGGCTCCCGTGGTGCTAGAGGCTTGATGAATGGATACCGGGGCCCTGCCAATGGATTCAGAGGAGGATATGATGGTTACCGCCCTTCATTCTCTAACACTCCAAACAGTGGTTATACACAGTCTCAGTTCAGTGCTCCCCGGGATTACTCTGGCTATCAACGGGATGGATATCAGCAGAATTTCAAGCGAGGCTCTGGGCAGAGTGGACCACGGGGAGCCCCACGAGGTAATATTTTGTGGTGGTGATCCTAGCTCCTAAGTGGAGCTTCTGTTCTGGCCTTGGAAGAGCTGTTAATAGTCTGCATGTTAGGAATACATTTATCCTTTCCAGACTTGTTGCTAGGGATTAAATGAAATGCTCTGTTTCTAAAACTTAATCTTGGACCCAAATTTTAATTTTTGAATGATTTAATTTTCCCTGTTACTATATAAACTGTCTTGAAAACTAGAACATATTCTCTTCTCAGAAAAAGTGTTTTTCCAACTGAAAATTATTTTTCAGGTCCTAAAACCTGCTAAATGTTTTTAGGAAGTACTTACTGAAACATTTTTGTAAGACATTTTTGGAATGAGATTGAACATTTATATAAATTTATTATTCCTCTTTCATTTTTTTGAAACATGCCTATTATATTTTAGGGCCAGACACCCTTTAATGGCCGGATAAGCCATAGTTAACATTTAGAGAACCATTTAGAAGTGATAGAACTAATGGAATTTGCAATGCCTTTTGGACCTCTATTAGTGATATAAATATCAAGTTATTTCTGACTTTTAAACAAAACTCCCAAATTCCTAACTTATTGAGCTATACTTAAAAAAAATTACAGGTTTAGAGAGTTTTTTGTTTTTCTTTTACTGTTGGAAAACTACTTCCCATTTTGGCAGGAAGTTAACCTATTTAACAATTAGAGCTAGCATTTCATGTAGTCTGAAATTCTAAATGGTTCTCTGATTTGAGGGAGGTTAAACATCAAACAGGTTTCCTCTATTGGCCATAACATGTATAAAATGTGTGTTAAGGAGGAATTACAACGTACTTTGATTTGAATACTAGTAGAAACTGGCCAGGAAAAAGGTACATTTTTCTAAAAATTAATGGATCACTTGGGAATTACTGACTTGACTAGAAGTATCAAAGGATGTTTGCATGTGAATGTGGGTTATGTTCTTTCCCACCTTGTAGCATATTCGATGAAAGTTGAGTTAACTGATAGCTAAAAATCTGTTTTAACAGCATGTAAAAAGTTATTTTATCTGTTAAAAGTCATTATACAGTTTTGAATGTTATGTAGTTTCTTTTTAACAGTTTAGGTAATAAGGTCTGTTTTCATTCTGGTGCTTTTATTAATTTTGATAGTATGATGTTACTTACTACTGAAATGTAAGCTAGAGTGTACACTAGAATGTAAGCTCCATGAGAGCAGGTACCTTGTCTGTCTTCTCTGCTGTATCTATTCCCAACGCTTGATGATGGTGCCTGGCACATAGTAGGCACTCAATAAATATTTGTTGAATG	0.496231	0	0	0	0	0	0	0	0	0	0	0	0
TALONT000260717	ENSG00000125304	TM9SF2	TALONT000260717	coding	CTCTCTCCGCCACGCCCCAGCACCGGGTAGACACCGCAGCCACGTAACCAAGGAACCCCGAATGAGGCGTTGGCCAGGTGAGGCCGGATCCGGAAGTAGGGGGACCACTTCGCCCCGCGTACGAGCCCCGCCCCCGGCCCCTCCCACCAGACCCAGGCCGACCTAGATGACGTGTCCGAGTAGGAGTTGGCGAGGTGCGGCCGGGCGGCCGGCCCTGCGCATGCGTGATACTTGCACCGGTCGAGATGGTAGCATGAGTCTGGAGGTCATTTTCTTTGAGAAAGGCTCCGCTTCTCCGGGTTTTTGCTGATGCCGATCCCGGGGGATTGAGGAAACATTGAGCTCTGGAGTGGAAAAGATCACTAAAAAGCTTCTCCTTGAAAAATACTCAGAAGATGCAACACACACACACACACACGTGTGTGCACTTACACACGCGGACACCGTCTCACATCATCAGTGGGAAAAGTGATAGAATCTTGCTAAAGGCTGATCATACCATATTAATCCGATTCGCCAGAACTACTTTCTTCACTGAGCTCTCAGCCTGCTCCCAACCAGGTGTCTCCAGAACTTTTTCTCTCCGCCACCAACTCCGCCTCCAGACAGACCGCAGGTGCTTTCTGTCATAGGGACTGGCGTGCCGCGGACAGTGTGACAAAGAAACTGTATGATGGATATGAGAACTTCGTAAGACCCAGCAGCAAACGGGGAGCGGCTGGCGAGCGCTCCACAGCCCCCAAGCGTGGGAGCTCTAGATCGGAATTTGTAATTTGGAATTGGAACGTGAGCGCCGGAACAGCTCTCCCAGCAACCACCTCTCCCAGCAACCACCTCAGCTGGCGCGCGGAAAACCCGGAAAGTGGATTTCGCCCCCGCTCCCTCCCGGAAACTCCTCCTGGTGCCTGCGACCGTTCTCACTGAGCATGTGCAGACGGCGGTGCGCATGCTCTGTTGCGGTCCGCTTCGGTTTCTGTTGCGGGACCCGGGGTGTCTCCTAGCGCAACCGGAACTAGCCTTCTGGGGGCCGGCTTCCTTTATCTCTGGCGGCCTTGTAGTCGTCTCCGAGACTCCCCACCCCTCCTTCCCTCTTGACCCCCTAGGTTTGATTGCCCTTTCCCCGAAACAACTATCATGAGCGCGAGGCTGCCGGTGTTGTCTCCACCTCGGTGGCCGCGGCTGTTGCTGCTGTCGCTGCTCCTGCTGGGGGCGGTTCCTGGCCCGCGCCGGAGCGGCGCTTTCTACCTGCCCGGCCTGGCGCCCGTCAACTTCTGCGACGAAGAAAAAAAGAGCGACGAGTGCAAGGCCGAAATAGAACTATTTGTGAACAGACTTGATTCAGTGGAATCAGTTCTTCCTTATGAATACACAGCGTTTGATTTTTGCCAAGCATCAGAAGGAAAGCGCCCATCTGAAAATCTTGGTCAGGTACTATTCGGGGAAAGAATTGAACCTTCACCATATAAGTTTACGTTTAATAAGAAGGAGACCTGTAAGCTTGTTTGTACAAAAACATACCATACAGAGAAAGCTGAAGACAAACAAAAGTTAGAATTCTTGAAAAAAAGCATGTTATTGAATTATCAACATCACTGGATTGTGGATAATATGCCTGTAACGTGGTGTTACGATGTTGAAGATGGTCAGAGGTTCTGTAATCCTGGATTTCCTATTGGCTGTTACATTACAGATAAAGGCCATGCAAAAGATGCCTGTGTTATTAGTTCAGATTTCCATGAAAGAGATACATTTTACATCTTCAACCATGTTGACATCAAAATATACTATCATGTTGTTGAAACTGGGTCCATGGGAGCAAGATTAGTGGCTGCTAAACTTGAACCGAAAAGCTTCAAACATACCCATATAGATAAACCAGACTGCTCAGGGCCCCCCATGGACATAAGTAACAAGGCTTCTGGGGAGATAAAAATTGCCTATACTTACTCTGTTAGCTTCGAGGAAGATGATAAGATCAGATGGGCGTCTAGATGGGACTATATTCTGGAGTCTATGCCTCATACCCACATTCAGTGGTTTAGCATTATGAATTCCCTGGTCATTGTTCTCTTCTTATCTGGAATGGTAGCTATGATTATGTTACGGACACTGCACAAAGATATTGCTAGATATAATCAGATGGACTCTACGGAAGATGCCCAGGAAGAATTTGGCTGGAAACTTGTTCATGGTGATATATTCCGTCCTCCAAGAAAAGGGATGCTGCTATCAGTCTTTCTAGGATCCGGGACACAGATTTTAATTATGACCTTTGTGACTCTATTTTTCGCTTGCCTGGGATTTTTGTCACCTGCCAACCGAGGAGCGCTGATGACGTGTGCTGTGGTCCTGTGGGTGCTGCTGGGCACCCCTGCAGGCTATGTTGCTGCCAGATTCTATAAGTCCTTTGGAGGTGAGAAGTGGAAAACAAATGTTTTATTAACATCATTTCTTTGTCCTGGGATTGTATTTGCTGACTTCTTTATAATGAATCTGATCCTCTGGGGAGAAGGATCTTCAGCAGCTATTCCTTTTGGGACACTGGTTGCCATATTGGCCCTTTGGTTCTGCATATCTGTGCCTCTGACGTTTATTGGTGCATACTTTGGTTTTAAGAAGAATGCCATTGAACACCCAGTTCGAACCAATCAGATTCCACGTCAGATTCCTGAACAGTCGTTCTACACGAAGCCCTTGCCTGGTATTATCATGGGAGGGATTTTGCCCTTTGGCTGCATCTTTATACAACTTTTCTTCATTCTGAATAGTATTTGGTCACACCAGATGTATTACATGTTTGGCTTCCTATTTCTGGTGTTTATCATTTTGGTTATTACCTGTTCTGAAGCAACTATACTTCTTTGCTATTTCCACCTATGTGCAGAGGATTATCATTGGCAATGGCGTTCATTCCTTACGAGTGGCTTTACTGCAGTTTATTTCTTAATCTATGCAGTACACTACTTCTTTTCAAAACTGCAGATCACGGGAACAGCAAGCACAATTCTGTACTTTGGTTATACCATGATAATGGTTTTGATCTTCTTTCTTTTTACAGGAACAATTGGCTTCTTTGCATGCTTTTGGTTTGTTACCAAAATATACAGTGTGGTGAAGGTTGACTGAAGAAGTCCAGTGTGTCCAGTTAAAACAGAAATAAATTAAACTCTTCATCAACAAAGACCTGTTTTTGTGACTGCCTTGAGTTTTATCAGAATTATTGGCCTAGTAATCCTTCAGAAACACCGTAATTCTAAATAAACCTCTTCCCATACACCTTTCCCCCATAAGATGTGTCTTCAACACTATAAAGCATTTGTATTGTGATTTGATTAAGTATATATTTGGTTGTTCTCAATGAAGAGCAAATTTAAATATTATGTGCATTTGTAAATACAGTAGCTATAAAATTTTCCATACTTCTAATGGCAGAATAGAGGAGGCCATATTAAATAATACTGATGAAAGGCAGGACACTGCATTGTAAATAGGATTTTCTAGGCTCGGTAGGCAGAAAGAATTATTTTTCTTTGAAGGAAATAACTTTTTATCATGGTAATTTTGAAGGATGATTCCTATGATGTGTTCACCAGGGGAATGTGGCTTTTAAAGAAAATCTTCTATTGGTTGTAACTGTTCATATCTTCTTACTTTTCTGTGTTGACTTCATTATTCCCATGGTATTGGCCTTTTAAACTATGT	0.469547	0.261515	0.354376	0.076575	0.150714	0.250224	0.313464	0.225538	0.162354	0.113926	0.179368	0	0.245325
TALONT000260718	ENSG00000079785	DDX1	TALONT000260718	coding	TTCTCATGAAGGATGTGAGGTGACCTGCAAAATTAAAACAGGAAATTTGGAAATAAAGGCAACAAAAATAATAAAAAAGAAATGGGGAAAAGCTGATACTAGTCAACTTAGAGGAATATGAATCATTGAATTTATTTTTAATTTTTTGAGACAGAGTCATGTTCTTGTCACCCAAGCTGGAGTGCAATGGCACAGTCTCAGCTCAAGGCAACCTCGGCCACCCGGGTTCAAGCAGTTCTCTTCTTGCCTCAGCCTCCCAAGTAGCTGGGATCGCCCGCCACCATGCCTGGCTAATTTTTTTATATTTTTAGTAGAGATGGGGTTTCACCATGTTGGCCAGGCTGGTCTTAAACTCCTGACCTCAGGTGATCCTCCCACCTCGACCTCCCAAAGTTCTGGGATTACAGGCATGAGCCACCATGCCTGGCCTTAATCATTGAATTTAGATGTTAGTCTCCTGGCATCTAAATCACTTTTTTTTTTTTTGTTTTTTTGAGACACGGTCTCACTCTGTCACCCAGACTAGAGTGCACTGGTGCGATTTTGGCTCACCACAACCTCTGCCTCCCAGGCTCAAGCAGTTCTCCTGCCTCAGCCTCCCGGGTAGCTGGGATTACAGGCACGTGCCACTACCACCTGGCTAATTTTTGTGTTTTCAGTAGAGATGAGGTTTCACCATGTGGGCCAGGCTGGTCTTGAACTCCTGACCTCAAATGATCCACCCGCCTTGGCTTCACAAAGTGCTGGGATTATAGGCGTGAGCCACTGCACCCAGCCACAAATATTTTTGATTATCTAATTCTCATCATAGGAAAACAGCGAATTTTTCTAGAGAGATTATTTTATATTGACCCTGAATTCCATAAGAAATATCATGTAAGTTTCTCATATCAGGAATATTGCATAAGAAAGAAAACTTTCTTTAGCTATAGCTTTGCAAAAGATACTGAAATTGTTTTGAAATAGTTGTTGACTTTTTTGTGTGTGGTAGAATATACATAACATAAAACTTAGCATTTTAACTATTAGTGTACAGTTCATTGGCATTAAGTACATTCATATTGTTGTACAATCATCACCACTGTCCATCTCCAGAACTTTTTCATCTTCTTAAACTGAAAATCTGTATCATTAAATATTTATCAATTTTTAAAAAGCCTAACATTAAATTCCGCCTCAATGAAGATTCTTCTTTGCAGAGCTGAGACTCTTTGTTTCAGGTTAAATAGTGTTTTGAAAATATAGGAAGGTACATCATGATACAAGGTTGGTGCTTAGAAAACCTAGAAGAATGGATCTTAAACCCATTAGGCTGCATGTCTGACATGAGATGTTTCAGGTGGATCATTCATTGGTGAGGGTCGGACTCTGCTTGCTTCATGGTTGAATTTCAACTATATCAAAATGGTGAATTATCTGAAATCTTGATTAAAGATTTGAACTCAGTTTTATATGTAGGTCTAAATTAACAAGACACATACTTAGTTATCCTTATTGTTGGAGAAGAGCAGAGACACTGTTTGAAAATCTGTCATCCCAAATGCATTTTATAAAATTCCAGTTTTTATTGCTTCTTATATTTTTCTTGCATAAGTTTTGCTTAGTTTAGACTAACAATTAGAGATGATCAGAGAGACCTTAGAAATATGTTGGGTCACAGAATTAAAGTCTTACATTCAGTGGTTGAGGAATAACAATTATAGCACAGCTTCACACTGAAAAATAGAGAGTTGGAGGATGGTGACTAAAAAATTACTAGAGTTTTGTGTTAAGGTTTTTACTGCGTAGAGTGAAGTATGAACTTTCTGGTATTTAGATTGATTTAGAAAGTACATTAATTATTTTTAAAAGGAGTTAAAATAATTGTATAAAGCATTTATTGAGCATTTAGGGAAGTTCATGCAAGGCAGAATATGATTTGTTCTTCATGAGAGATAACAGTTTTGCTGTATGTATTTCTGTTAATTTGTACGTGTGTATGTGTGTGTTCCCTCATAAGGGGTACGGTTATGGGTGTTTATATACCCCATAAAGTAGCATAAAAAATATTAACAGAAACAAAAATAAATGAATGAATGGTTTAACTCACTGTTTTACTCTATCTTTACTTCTTGTCCTTATCTATATATAATACTTTTATTAAAACAAGTATTCTTTTTTAGGAAAATTAAGCAGTCAGTCTGTGACTATAATTATGTGTATTCATGACAAGTTCAGATTGAAATTCTGTTGGTTTTTGTTGTTGTTATGATATTCAAGAGATGTGGTCTGAAGCTATTAAAATCCTGAAAGGGGAGTATGCTGTCCGGGCAATCAAGGAACATAAGATGGATCAAGCAATTATCTTCTGTAGAACCAAAATTGACTGTGATAACTTGGAGCAGTACTTTATACAACAAGGAGGAGGACCTGATAAAAAAGGACACCAGTTCTCATGTGTTTGTCTTCATGGTGACAGAAAGCCTCATGAGAGAAAGCAAAACTTGGAAAGATTTAAGAAAGGAGATGTAAGATTCTTGATTTGCACAGATGTAGCTGCTAGAGGAATTGATATCCACGGTGTTCCTTATGTTATAAATGTCACTCTGCCCGATGAAAAGCAAAACTACGTACATCGAATTGGCAGAGTAGGAAGAGCTGAAAGGATGGGTCTGGCAATTTCCCTGGTGGCAACAGAAAAAGAAAAGGTTTGGTACCATGTATGTAGCAGCCGTGGAAAAGGGTGTTATAACACAAGACTCAAGGAAGATGGAGGCTGTACCATATGGTACAACGAGATGCAGTTACTATCTGAGATAGAAGAACACCTGAACTGTACCATTTCTCAGGTTGAGCCGGATATAAAGGTACCAGTGGATGAATTTGATGGGAAAGTTACCTACGGTCAGAAAAGGGCTGCTGGTGGTGGAAGCTATAAAGGCCATGTGGATATTTTGGCACCTACTGTTCAAGAGTTGGCTGCCCTTGAAAAGGAGGCGCAGACATCTTTCCTGCATCTTGGCTACCTTCCTAACCAGCTGTTCAGAACCTTCTGATTTTTACATTTACTGAATAAGATTTGAGTAATGAAAGTCTGTAGTCTTAAAACTCTAAAACAGTTGTACTGCTTCCAAGCAGCAGTATTTATAGTAACGTAAGCTATTAATGCTAACTCTTGCATGTCAAGAAACATTAGTCTTAGGAATTCTTCAAAAAATGGCATCCCAATGAAAATAAATTTGATGACTATA	0.222897	0	0	0	0	0	0	0	0	0	0	0	0
TALONT000260719	ENSG00000148541	FAM13C	TALONT000260719	coding	AGACAGCAGCCCAAGGTAGAGCGAGCGTGCCGGGCGAGCCCGGAGACTTGCCTTGCAATGCCATGTTTGTGTATGTGCTCTAACTCCCGGAGAGCAATCAGGGAGACGGCTCCCCGGCCAGACTTGGCTGATGTTTTCTTGTTTCTGTTTCAGCCTTCAGGATAATTCCTTCAGCAGCACCACTGTAACAGAGTGTGACGAAGATCCAGTCTCTCTACATGAAGACCAGACTGATTGCTCCAGTCTCAGAGATGAAAACAATAAAGAGAACTACCCCGACGCAGGGGCTCTGGTAGAAGAGCACGCGCCGCCCTCTTGGGAGCCGCAGCAGCAGAATGTAGAGGCGACCGTGCTGGTGGACAGCGTATTGCGACCCAGCATGGGCAACTTCAAGTCCAGGAAGCCCAAGTCCATCTTCAAAGCGGAGAGCGGGAGGAGCCACGGAGAAAGTCAGGAGACAGAGCATGTGGTATCCAGCCAGTCAGAGTGTCAGGTGAGAGCAGGAACACCAGCTCATGAGAGTCCACAAAACAATGCCTTCAAGTGCCAAGAAACAGTGCGACTTCAACCAAGAATAGACCAGAGGACTGCCATTTCGCCAAAGGATGCTTTTGAAACTCGGCAGGACTTAAATGAGGAAGAAGCTGCTCAGGTGCATGGAGTCAAGGACCCGGCGCCAGCATCAACCCAGAGCGTGCTTGCCGATGGGACAGATTCTGCAGACCCCTCACCAGTCCACAAAGATGGGCAGAATGAGGCCGACAGTGCACCAGAAGACCTCCACTCTGTGGGGACCAGCAGGCTGCTCTATCACATCACTGATGGTGATAACCCACTGCTGTCGCCACGATGCTCCATCTTCAGCCAAAGCCAGAGATTCAACTTAGACCCCGAGTCAGCCCCATCTCCACCCAGCACTCAGCAGTTTATGATGCCGCGGAGTTCTTCACGCTGCAGCTGTGGAGATGGCAAGGAGCCACAGACCATCACCCAGCTCACCAAGCACATCCAGAGCCTCAAGCGGAAAATTCGGAAATTTGAAGAAAAATTTGAACAAGAAAAGAAATACCGGCCTTCACATGGTGACAAGACTTCTAATCCTGAAGTCCTGAAATGGATGAATGATTTGGCTAAAGGTCGTAAACAGCTCAAAGAACTAAAGCTAAAGCTGTCAGAAGAACAAGGGAGTGCTCCCAAAGGTCCACCTAGAAACCTGTTGTGTGAGCAACCCACAGTCCCCAGAGAAAATGGGAAACCGGAAGCTGCGGGCCCGGAGCCAAGCTCCTCTGGAGAAGAGACTCCAGATGCTGCCTTGACATGCCTGAAGGAGAGAAGAGAGCAACTTCCTCCCCAGGAGGATTCTAAGGTAACTAAGCAAGACAAGAACCTCATAAAGCCGCTTTATGACCGATACAGAATTATCAAGCAAATCTTGTCAACACCTTCCCTTATTCCAACAATTGAGGAAGAGGACTCTGATGAAGACCGTCCACAGGGAAGCCAACAACCTTCTTTGGCAGATCCAGCATCTCACCTTCCTGTTGGTGACCACCTCACCTACTCTAATGAGACTGAGCCTGTTAGGGCCCTTTTACCAGATGAAAAGAAAGAAGTAAAACCACCAGCTCTCTCCATGTCTAATTTACATGAGGCTACCATGCCTGTACTTCTTGACCATCTCCGAGAAACTAGGGCTGACAAGAAGAGACTGCGGAAAGCCTTAAGAGAATTTGAAGAACAGTTTTTTAAACAAACAGGAAGAAGTCCACAAAAGGAAGATAGGATACCAATGGCAGATGAGTATTATGAATATAAGCACATAAAAGCCAAACTGAGACTATTAGAGGTCCTCATCAGCAAGCAAGATGTGGCCAAAACTATTTGAGGTTCAGGAAATGTTATGATCACTTTCACCCATGATATAAAGTAAAGTTTATTTTCCTCTGCCATCCTTGCTAAGTAGTTTTGACACAATGAAAATGGAAGCACTTTAGTGGTAGTATTAGCTGTTTTTAAGAAGGAATAGCAAGTTTAATTATATACAAGGAGAAGGGATTTAAACGGGGGGAAGAATACAACAGGTAGCCATATAATTGGGAAAAAATTCAGTGTCCTCCATGCCAAGCAGAAAACTCATAGTCAATACAAGTATTTTTAAAAATGTCTAATATTTTATCAAATCTAAATAACATAGCTAGGACACTTGTTAGGGAAAGTTTATTTAGTATCCAAAGACTGTTTATGTTGATGTATGGAAAAGAGCATGATTTTAAAAAATCAATCATAGGAGGAAAAGAAATTCGCTTTTCAAGTAGGAAGGAATACAGCTAGCAAGAAAGCAATTTATTTGAAACTTCTAATGGATTTTTGAGTGATAAAACATTTACTACCTTGTCCTTTAAGTCTGCTAGGCTCTCAGTACCCTAAAATAAACTAGATTGTGTTGCTATTTTTTTCTTTCTCTATAAAAATAACACATTATTTTATCCGTTATTTGAAATTTTACATTTCTGGTTACCAAAGTTCATTCTGATAGCATGTACTTTGTGAATTATTATCTTTGTCTATAACTGACAGATGTTTATATTAAAATAAAATATTGTATTAAAAATTTAAAATAGGTATTTTGGATAGATATGTGTCTGTAGTATATAATCTAATGTGTCCATAGTATTATTGCTAATCTTTTGGTTTACTATAAGATGATATAACTATTTTTTCATTGGGAATATACATTTTTCTTAATGTTCCAACATCTATACTTTGTAAAGTCAAAACATTTCCCATGAGCTGTAGTTATTCATCCTTCTGTACAAAATGAAAAGTTTGGAAATTGTTTGCCCTGATACCTTGAAAAAGAAGCCAGAATATTTATTTGCTTCATCAACTTCAGTGTATATCATTTTGTGTTATTTTATACGAAAACATGTTTATTATTTTCATTTTTGTAAAAGGAAGTAAAAGGTCAACATTTTCTCTCATGTACCAACCTTGTTTGTATTTCTATTTTCTGTAATGTTTAAGTATGATGTTGAAGAAATTCACATTCTCTTATAGTTTGGATGGGAAGACTATTGACTATTTCAGAAACAGACTTATTTCAGAGGCTTATTGTTTTCTCTGTATTTACCTAATATTTTATAACTTTTATGAATCAGAATAATGTCCTTCATAAATTTGTTTAATTGAAGTCATCTACTTCTAACAGGACAGATACACAACTATTTGAGGTTTACAAATTACATCTTTGATAAGGGAAATGGTTTCGTGACATGTACACAGTTGCTATTAAAATGTAACTCTATATATTCTATATGATTGTAAATATTTTATACAACAATACAAATAAAATATTTTTCTATTATATTT	0.420446	1.14892	0	1.01241	0	1.56187	0.819807	2.0322	0.675478	0.682282	1.14113	1.19483	1.0259
TALONT000260720	ENSG00000100226	GTPBP1	TALONT000260720	coding	GGTAGCCAGACTTCCGGAGGACTGACCATCTCTCACTGTCCTCCCCACCTTCTTCCTCACTCACACATTTTTTGTACATCTGGGCCCTTAGTTTTTATTCTGTTTATTATATGTCTCTGTCTCTCTCTATTGTGTGTGTGTGTGTGTGTGTGTGTGTGTGTGTGTGTGTGGTGCAGGAGTGCCACCCCCAGGGCCCTGTCAACCTCTCTTTTCTCCTCCATGGCTGTCTGCCTGCGTATCTGTCTCTGAGAATCCTCGGGGCGGTCAGGGGATGTCAGGAGGGGAAGGAGCCGCCCTCCCTATCTTGCTGCTCCTCTTGGCACTCAGGGGCACCTTCCATGGAGCCAGACCGGGTGGAGGGGCTTCTGGGATTTGGTGTCTGCTGCTGCCAGAGCAGGAACCCCCAGTCTAGGACTTGGGCATTTTAACAGGGAGAAAGTAGTGGCTTCCCTTTTCTCTCTCTCCTCCTTTTTCCCTTTAAGCCCACAGATTCAGGTCATGCCAAAAGCTCTCTGGTTGTAACCTGGAGACATGTGGAGGGGAATGGCGATGGGATTATAGGACTCTCCCCATCTCGGGCCCTGACCCTGACCCTTGCCACCAACCCAAAGACAGCTGGTGGGTTTCCCCTTGGAGACAATCCTGCGTTTGCCTGGGCCGGCCCTGGCTGCCCTCAGCTTTCGCTGATCTGCCCGGCCTGGAGCCTCCCATCACCCCGCTTCTTGTTGGGCCTCAGGCACTGGTTACCAGAAGGGGGTCTGGGTCTGCTCAGGATCATGTTTTGTAGCACCTCCTGTTGGAGGGGTGGAGGGATGTTCCCCTGAGCCAGGCTGAGACTAGAACCCCATCTTCCCTGAGCCAGGCTGAGACTAGAACCCCATCTTCCCCACCACGCCACCCCTGTGGCTGCTACAGGAGCACAGTAGTGAAGGCCTGAGCTCCAGGTTTGAAAGACCCAACTGGAGCGTGGGGCGGGCAGGCAGGGGTTAGTGAAAGGACACTTCCAGGGTTAGGACAGAGCATTTAGCCTTCTGGAAGAACCCCTGCCTGGGGTGGGACTGTGCAGGCCAGAGAAGGTGGCATGGGCCTGAACCCACCTGGACTGACTTCTGCACTGAAGCCACAGATGGAGGGTAGGCTGGTGGGTGGGGGTGGTTCGTTCTCTAGCCGGGGCAGACACCCAGCTGGCTGGGTCCTTCCTCAGCCTTGCCTCCTCCTGTCCCCAACCCTTTCCTTTCCTCCTGCTTGCGGACTGCTGGTCCCCTCTCCTTCCCTCCTTCCAGCTGTTTCTAGTTACCACCTACCCCTGGCCGTGGACTGATCAGACCAGCATTCAAAATAAAAGTTTGTTCCAAGTTGACAGTGTGGTGCTCCCTGCCCAGCCCCTCCAGGTGGAGGTGCTGCCACGGGAACGCAGTTGCTCTGCCTGCCCTGGGGCCCCTGGCGACAGCTGGGAGCAGGGCAGTGCTGTGAGGAGCCCAGCTTTCCCAGTCAGGCAGGCATGGCTTCCGTGTTCAGGCTCCCTCACCAGCTGGTGACACGGGACAAGCTTACAAACCTTCTCTGAACCTCAGTTTTCTCATTTACAAGAGGCAAAGCCATCCATCACCTTGTGTGGATTCAGAGAATGTGAGGCCCTGGGGTGTCCTACACAAGGGAAAGGCTTGCTCAGTGAGCGGTCTGCACACCGTTAGCCACCCTGCCACCTCTGTGCCCTGGGCAGGCTCCAAAGGAAAGCTCTGGCTGGGACTGCCAGGAGTCTCACACGCTCCTGTTGACATTCCCAGCAGCCGCCCCTGAGGTCGATGTTTGTTCTGTTTTTCTTTTTCTTTTTTGAGACGGAGTCTCGCTGTGTTGCCAGGCTGGAGTGCAGTGGTGTGATCTCTGCTCACTGCAACCTCCGCCTGCCAGTTTCAAGTGATTCTCTGCCTCAGCCTTCTGAGTAGCTGGGACTACAGGTGCACGCCACCACGCCCAGCTAACTTTTTGTATTTTAGTAGAGACAGGGTTTCGCCATGTCGGCCAGGGTGGTCTTGATCTCCTGACCTCATGATCCACCCGCCTCAGCCTCCCAAAGTGCTGGGATTACAGGTATGAGCCACCGCACCGGGCCTGTTCTATTTTTCTAGTTAAGGGAACTGAAGCTCAGAGAGGTGTCACCAGCAGGTGTTCATTCCCATGCCAGCCTTGCCCCCCGGCTTTTCCCAGGCAGGCTCCTGCGTGCCCACTGGCTCCAGCCTGGTCCTCTGTCTCTTGGCTGCTTCACTCCTGCTCTTTGTCCCGACTCTGGCCCTGCTTACAGGGGCCACTACCTGCTGGTGCCTCCATAACAAGCGTCTGGCGTTGAGACCCCTGGCATGGCAGGGGCTTTGGGGTCTGGTTTCCACAAGGCTTAGCCATGGCAGAACCTCGTTTTATTTTAACTCTTTGCCCCTACAAACAAACAGCAGTACTTGCCAGAACCATTCTTGGGATTCAGGAGCTCGGGCGACTGCCTTGGCCTCTGGCCGCACCCAGGAGGGTGGGGTTGGATCTGTGTAGTTGCCAGGCCCACACCTGCCAGCAGGGGGCTGACTGGATCCATGCTTTACTGTGTTTAATGGGGGTAACAGGGGTCCCTACAGCCCTCCCAGCTAAACATTTGGAACAAAACACCAGCCCTTTTGTAGTGGATGCAGAATAAAATTGTTAATCCAATCACCTCCAA	0.198675	0	0	0	0	0	0	0	0	0	0	0	0
TALONT000260721	ENSG00000105726	ATP13A1	TALONT000260721	coding	GCTAGGAAAGATGGCGGCAGCGGCGGCGGTGGGCAACGCGGTGCCCTGCGGGGCCCGGCCTTGCGGGGTCCGGCCTGACGGGCAGCCCAAGCCCGGGCCGCAGCCGCGCGCGCTCCTTGCCGCCGGGCCGGCGCTCATAGCGAACGGTGACGAGCTGGTGGCTGCCGTGTGGCCGTACCGGCGGTTGGCGCTGTTGCGGCGCCTCACGGTGCTGCCATTCGCCGGGCTGCTTTACCCGGCCTGGTTGGGTGCCGCAGCCGCTGGCTGCTGGGGCTGGGGCAGCAGTTGGGTGCAGATCCCCGAAGCTGCGCTGCTCGTGCTTGCCACCATCTGCCTCGCGCACGCGCTCACTGTCCTCTCGGGGCATTGGTCTGTGCACGCGCATTGCGCGCTCACCTGCACCCCGGAGTACGACCCCAGCAAAGCGACCTTTGTGAAGGTGGTGCCAACCCCCAACAATGGCTCCACGGAGCTCGTGGCCCTGCACCGCAATGAGGGCGAAGACGGGCTTGAGGTGCTGTCCTTCGAATTCCAGAAGATCAAGTATTCCTACGATGCCCTGGAGAAGAAGCAGTTTCTCCCCGTGGCCTTTCCTGTGGGAAACGCCTTCTCATACTATCAGAGCAACAGAGGCTTCCAGGAAGACTCAGAGATCCGAGCAGCTGAGAAGAAATTTGGGAGCAACAAGGCCGAGATGGTGGTGCCTGACTTCTCGGAGCTTTTCAAGGAGAGAGCCACAGCCCCCTTCTTTGTATTTCAGGTGTTCTGTGTGGGGCTCTGGTGCCTGGATGAGTACTGGTACTACAGCGTCTTTACGCTATCCATGCTGGTGGCGTTCGAGGCCTCGCTGGTGCAGCAGCAGATGCGGAACATGTCGGAGATCCGGAAGATGGGCAACAAGCCCCACATGATCCAGGTCTACCGAAGCCGCAAGTGGAGGCCCATTGCCAGTGATGAGATCGTACCAGGGGACATCGTCTCCATCGGTGAGGCCGGGTTCCGCTCAGTCCCAGTGGGAGCCCCAGCCTCAGGGCCTCTGGCCAACCCTCCTGCCTCTGCCCTGCAGGCCGCTCCCCACAGGAGAACCTGGTGCCATGTGACGTGCTTCTGCTGCGAGGCCGCTGCATCGTAGACGAGGCCATGCTCACGGGGGAGTCCGTGCCACAGATGAAGGAGCCCATCGAAGACCTCAGCCCAGACCGGGTGCTGGACCTCCAGGCTGATTCCCGGCTGCACGTCATCTTCGGGGGCACCAAGGTGGTGCAGCACATCCCCCCACAGAAAGCCACCACGGGCCTGAAGCCGGTTGACAGCGGGTGCGTGGCCTACGTCCTGCGGACCGGATTCAACACATCCCAGGGCAAGCTGCTGCGCACCATCCTCTTCGGGGTCAAGAGGGTGACTGCGAACAACCTGGAGACCTTCATCTTCATCCTCTTCCTCCTGGTGTTTGCCATCGCTGCAGCTGCCTATGTATGGATTGAAGGTACCAAGGACCCCAGCCGGAACCGCTACAAGCTGTTTCTGGAGTGCACCCTGATCCTCACCTCGGTCGTGCCTCCTGAGCTGCCCATCGAGCTGTCCCTGGCCGTCAACACCTCCCTCATCGCCCTGGCCAAGCTCTACATGTACTGCACAGAGCCCTTCCGGATCCCCTTTGCTGGCAAGGTCGAGGTGTGCTGCTTTGACAAGACGGGGACGTTGACCAGTGACAGCCTGGTGGTGCGCGGTGTGGCCGGGCTGAGAGACGGGAAGGAGGTGACCCCAGTGTCCAGCATCCCTGTAGAAACACACCGGGCCCTGGCCTCGTGCCACTCGCTCATGCAGCTGGACGACGGCACCCTCGTGGGTGACCCTCTAGAGAAGGCCATGCTGACGGCCGTGGACTGGACGCTGACCAAAGATGAGAAAGTATTCCCCCGAAGTATTAAAACTCAGGGGCTGAAAATTCACCAGCGCTTTCATTTTGCCAGTGCCCTGAAGCGAATGTCCGTGCTTGCCTCGTATGAGAAGCTGGGCTCCACCGACCTCTGCTACATCGCGGCCGTGAAGGGGGCCCCCGAAACTCTGCACTCCATGTTCTCCCAGTGCCCGCCCGACTACCACCACATCCACACCGAGATCTCCCGGGAAGGAGCCCGCGTCCTGGCGCTGGGGTACAAGGAGCTGGGACACCTCACTCACCAGCAGGCCCGGGAGGTCAAGCGGGAGGCCCTGGAGTGCAGCCTCAAGTTCGTCGGCTTCATTGTGGTCTCCTGCCCGCTCAAGGCTGACTCCAAGGCCGTGATCCGGGAGATCCAGAATGCGTCCCACCGGGTGGTCATGATCACGGGAGACAACCCGCTCACTGCATGCCACGTGGCCCAGGAGCTGCACTTCATTGAAAAGGCCCACACGCTGATCCTGCAGCCTCCCTCCGAGAAAGGCCGGCAGTGCGAGTGGCGCTCCATTGACGGCAGCATCGTGCTGCCCCTGGCCCGGGGCTCCCCAAAGGCACTGGCCCTGGAGTACGCACTGTGCCTCACAGGCGACGGCTTGGCCCACCTGCAGGCCACCGACCCCCAGCAGCTGCTCCGCCTCATCCCCCATGTGCAGGTGTTCGCCCGTGTGGCTCCCAAGCAGAAGGAGTTTGTCATCACCAGCCTGAAGGAGCTGGGCTACGTGACCCTCATGTGTGGGGATGGCACCAACGACGTGGGCGCCCTGAAGCATGCTGACGTGGGTGTGGCGCTCTTGGCCAATGCCCCTGAGCGGGTTGTCGAGCGGCGACGGCGGCCCCGGGACAGCCCAACCCTGAGCAACAGTGGCATCAGAGCCACCTCCAGGACAGCCAAGCAGCGGTCGGGGCTCCCTCCCTCCGAGGAGCAGCCAACCTCCCAGAGGGACCGCCTGAGCCAGGTGCTGCGAGACCTCGAGGACGAGAGTACGCCCATTGTGAAACTGGGGGATGCCAGCATCGCAGCACCCTTCACCTCCAAGCTCTCATCCATCCAGTGCATCTGCCACGTGATCAAGCAGGGCCGCTGCACGCTGGTGACCACGCTACAGATGTTCAAGATCCTGGCGCTCAATGCCCTCATCCTGGCCTACAGCCAGAGCGTCCTCTACCTGGAGGGAGTCAAGTTCAGTGACTTCCAGGCCACCCTACAGGGGCTGCTGCTGGCCGGCTGCTTCCTCTTCATCTCCCGTTCCAAGCCCCTCAAGACCCTCTCCCGAGAACGGCCCCTGCCCAACATCTTCAACCTGTACACCATCCTCACCGTCATGCTCCAGTTCTTTGTGCACTTCCTGAGCCTTGTCTACCTGTACCGTGAGGCCCAGGCCCGGAGCCCCGAGAAGCAGGAGCAGTTCGTGGACTTGTACAAGGAGTTTGAGCCAAGCCTGGTCAACAGCACCGTCTACATCATGGCCATGGCCATGCAGATGGCCACCTTCGCCATCAATTACAAAGGCCCGCCCTTCATGGAGAGCCTGCCCGAGAACAAGCCCCTGGTGTGGAGTCTGGCAGTTTCACTCCTGGCCATCATTGGCCTGCTCCTCGGCTCCTCGCCCGACTTCAACAGCCAGTTTGGCCTCGTGGACATCCCTGTGGAGTTCAAGCTGGTCATTGCCCAGGTCCTGCTCCTGGACTTCTGCCTGGCGCTCCTGGCCGACCGCGTCCTGCAGTTCTTCCTGGGGACCCCGAAGCTGAAAGTGCCTTCCTGAGATGGCAGTGCTGGTACCCACTGCCCACCCTGGCTGCCGCTGGGCGGGAACCCCAACAGGGCCCCGGGAGGGAACCCTGCCCCCAACCCCCCACAGCAAGGCTGTACAGTCTCGCCCTTGGAAGACTGAGCTGGGACCCCCACAGCCATCCGCTGGCTTGGCCAGCAGAACCAGCCCCAAGCCAGCACCTTTGGTAAATAAAGCAGCATCTGAGATTTT	0.520414	4.2763	5.9477	4.2701	4.76651	3.70546	6.3781	4.73588	5.14216	3.41679	3.05704	3.22178	5.67874
TALONT000260722	ENSG00000139998	RAB15	TALONT000260722	coding	GTGTTGACTTTAAGATGAAGACCATAGAGGTAGACGGCATCAAAGTGCGGATACAGATCTGGGACACTGCAGGGCAGGAGAGATACCAGACCATCACAAAGCAGTACTATCGGCGGGCCCAGGGGATATTTTTGGTCTATGACATTAGCAGCGAGCGCTCTTACCAGCACATCATGAAGTGGGTCAGTGACGTGGATGAGTACGCACCAGAAGGCGTCCAGAAGATCCTTATTGGGAATAAGGCTGATGAGGAGCAGAAACGGCAGGTGGGAAGAGAGCAAGGGCAGCAGCTGGCGAAGGAGTATGGCATGGACTTCTATGAAACAAGTGCCTGCACCAACCTCAACATTAAAGAGTCATTCACGCGTCTGACAGAGCTGGTGCTGCAGGCCCATAGGAAGGAGCTGGAAGGCCTCCGGATGCGTGCCAGCAATGAGTTGGCACTGGCAGAGCTGGAGGAGGAGGAGGGCAAACCCGAGGGCCCAGCGAACTCTTCGAAAACCTGCTGGTGCTGAGTCCTGTGTGGGGCACCCCACACGACACCCCTCTTCCCTCAGGAGGCCCGTGGGCAGACAGGGGAGCCGGGGCTTTGCCCTGCTGCTGTCCTCTCGTGTGATGACCCTATTGAGTATCAGTAGCCACTACTCCCCCTGCCTGGCCCTGAGAGCGGCTCTGCTGTCATCTCAAGCAGCCCCTGTCCCCAGCCCGTCCACCCTGGAGTGGTCTTCTTCAGCCTGTTTCCCCAGCCACAGGCCTGCTACGACCCCCACGATGTGCCGCAAGCACTGTCTCACCATCCCGCACCCACCAGACAACAGCCAGGGCTGGAGTCCAGGCCACTTTCAGCTGCTCCTTTCTCCGTGCATCGTGTCTCTTCTCTGCTTTTTCTCTCTTCCCCCACTTCTCTTTCTCTGACCCCTCCCCTCCGGTGCGTTTCGTATCAAAGCTCCTCAAACCCCGTCCCCCGTGTGTCCTGCTGTGTGCAGCTCGCTCTTTCCTTCCTTCCTAAGCTATCCAAGGGGATGGACCCAGGCTCGTGGGGAGGTTCCACCCTTGGATCCAGGAAGAACCCTCCACCCTGCCTCGTGGGTGGGCCAAAGGCTACAGGGTGCTTCTTCCTCTTCCCCCACCCCCACTGTCCCTCATGTGCCATGGGCCTGCCTCCCCAGTGACCTGCGAAAGTGGAGCATCGAGGTAGGAGGGAAACGGCAACCAGGGAGTCCTCGAGCCTGGGGCTGCCCTACCTCTACCCATTCCCCGACCAGAGCTTTGCCCTTGCTTGGCTGCCCGCCTGCCTCTTTGGGGAACTGAGCTCAGAGGCAGGTGCTTCAGAGAAGGAAACAAAATGAGGGGTGGCAGGGATAAAAAGTCACCTCCATTCTCTACCTCCCATGCAGCATGAACACAATTTCTCTCCACCTGGCTCCCAAATTTAAAGATGTGGACCAAGGCCTGTGGGTACTCCAGGGGCAAGGAGAGCCCTGGGGTCAGTGACACTGTCAGGCCAACCATGCACTCCACAAAGGGGAGCATTTGGAAATGAAGGACTAGCTCCTATGTATCAGGTTAAGAGCAAGGGAGAGCTGGCCAGGGACAGCAGTTTGCACAGCAGAGGGGAATGTAGCAACAGCAGGGCCTCCTAGGCCCCATCTTCCATTTCTTAGGTAAGAAGAGCATTTCCTCAGACTCCCAGGCGGAGGACTGAGCCTAGCCTTCAGCAACCAAGGTTCTCCTGGGACCCAAAGTTTATGGGAGAAGGGCAAAGACTTCATGGGAAGAGAGAAGGAAGGCCCTGGGTAGAAACGCTTGGTGCTGTTCTCTTTGGCCTTTAAGACAAAGCGCTCATCTTGCCCTCTACCTCCTGATAGGCTTGAGGGTTTGCCAACCACACTGTGGCTACAGGTGGAGGGAAGAGGACTCCTTCCTCCAGAGTGCTATGTTCAGGAAGTTTCTTTAACCCCATATGGCCCAAGAGTAGCTCGTAGGAGGCCCTTTAAAGACGGAACAAGTAATTTACCAGTTCTACTGGGGTTCCTGCCCACCGTCCCAAGGTGGGCGAGGCCTAGGAAGAGGGTCATTCTTAAGCCACACATTAGCTGCACTGCGTGGCTGCAGCCAAAACAAAGAACTGGGTGTTGAGTATTCATCAACTAAGAACCAAAATCCAGGGCACTCATATGTGAAGGATAAGAACCTCACTTCCTTACTCCTCCAAAAAGAAGTGGGGAAAGAACCATCAAACCTTTCCTCCTGACTTACCAAACCAGGAAAACAGCAGGAGAGGGTGGCTCAGGACTTAGGGACAGGGTATAGCTTAGATGGTGGAAAGCAAAGGAGAGCAGGAAGTTGTAAATCACTGGCTAATGAGAAAAGGAGACAGCTAACTCTAGGATGAAGCTGTGACTAGGCTGGAGTTGCTTCCTTGAAGATGGGACTCCTTGGGTATCAAGACCTATGCCACATCACACTGGGGCTAGGGAAGTAGGTGATGCCAGCCCTCAAGTCTGTCTTCAGCCAGGGACTTGAGAAGTTATATTGGGCAGTGGCTCCAATCTGTGGACCAGTATTTCAGCTTTCCCTGAAGATCAGGCAGGGTGCCATTCATTGTCTTTCTCTCCTAGCCCCCTCAGGAAAGAAGGACTATATTTGTACTGTACCCTAGGGGTTCTGGAAGGGAAAACATGGAATCAGGATTCTATAGACTGATAGGCCCTATCCACAAGGGCCATGACTGGGAAAAGGTATGGGAGCAGAAGGAGAATTGGGATTTTAGGGTGCAGCTACGCTCACCCTAAACTTTTGGTGGCCTGGGGCATGTCTTGAGGCCCAGACTGTTAACCAGGCTCTGCTGGCCTGTTTACTCGTCACCACCTCTGCACCTGCTGTCTTGAGACTCCATCCAGCCCCAGGCACGCCACCTGCTCCTGAGCCTCCACTATCTCCCTGTGACGGGTGAACTTCGTGTACTGTGTCTCGGGTCCATATATGAATTGTGAGCAGGGTTCATCTATTTTAAACACAGATGTTTACAAAATAAAGATTATTTCAAACCACC	0.197384	10.4638	10.6927	9.66639	12.3369	10.9561	11.1285	11.4672	8.32054	8.29882	6.05789	6.22756	7.26781
TALONT000260723	ENSG00000105726	ATP13A1	TALONT000260723	coding	AGGAAAGATGGCGGCAGCGGCGGCGGTGGGCAACGCGGTGCCCTGCGGGGCCCGGCCTTGCGGGGTCCGGCCTGACGGGCAGCCCAAGCCCGGGCCGCAGCCGCGCGCGCTCCTTGCCGCCGGGCCGGCGCTCATAGCGAACGGTGACGAGCTGGTGGCTGCCGTGTGGCCGTACCGGCGGTTGGCGCTGTTGCGGCGCCTCACGGTGCTGCCATTCGCCGGGCTGCTTTACCCGGCCTGGTTGGGTGCCGCAGCCGCTGGCTGCTGGGGCTGGGGCAGCAGTTGGGTGCAGATCCCCGAAGCTGCGCTGCTCGTGCTTGCCACCATCTGCCTCGCGCACGCGCTCACTGTCCTCTCGGGGCATTGGTCTGTGCACGCGCATTGCGCGCTCACCTGCACCCCGGAGTACGACCCCAGCAAAGCGACCTTTGTGAAGGTGGTGCCAACCCCCAACAATGGCTCCACGGAGCTCGTGGCCCTGCACCGCAATGAGGGCGAAGACGGGCTTGAGGTGCTGTCCTTCGAATTCCAGAAGATCAAGTATTCCTACGATGCCCTGGAGAAGAAGCAGTTTCTCCCCGTGGCCTTTCCTGTGGGAAACGCCTTCTCATACTATCAGAGCAACAGAGGCTTCCAGGAAGACTCAGAGATCCGAGCAGCTGAGAAGAAATTTGGGAGCAACAAGGCCGAGATGGTGGTGCCTGACTTCTCGGAGCTTTTCAAGGAGAGAGCCACAGCCCCCTTCTTTGTATTTCAGGTGTTCTGTGTGGGGCTCTGGTGCCTGGATGAGTACTGGTACTACAGCGTCTTTACGCTATCCATGCTGGTGGCGTTCGAGGCCTCGCTGGTGCAGCAGCAGATGCGGAACATGTCGGAGATCCGGAAGATGGGCAACAAGCCCCACATGATCCAGGTCTACCGAAGCCGCAAGTGGAGGCCCATTGCCAGTGATGAGATCGTACCAGGGGACATCGTCTCCATCGGCCGCTCCCCACAGGAGAACCTGGTGCCATGTGACGTGCTTCTGCTGCGAGGCCGCTGCATCGTAGACGAGGCCATGCTCACGGGGGAGTCCGTGCCACAGATGAAGGAGCCCATCGAAGACCTCAGCCCAGACCGGGTGCTGGACCTCCAGGCTGATTCCCGGCTGCACGTCATCTTCGGGGGCACCAAGGTGGTGCAGCACATCCCCCCACAGAAAGCCACCACGGGCCTGAAGCGTAGCGGTTGACAGCGGGTGCGTGGCCTACGTCCTGCGGACCGGATTCAACACATCCCAGGGCAAGCTGCTGCGCACCATCCTCTTCGGGGTCAAGAGGGTGACTGCGAACAACCTGGAGACCTTCATCTTCATCCTCTTCCTCCTGGTGTTTGCCATCGCTGCAGCTGCCTATGTATGGATTGAAGGTACCAAGGACCCCAGCCGGAACCGCTACAAGCTGTTTCTGGAGTGCACCCTGATCCTCACCTCGGTCGTGCCTCCTGAGCTGCCCATCGAGCTGTCCCTGGCCGTCAACACCTCCCTCATCGCCCTGGCCAAGCTCTACATGTACTGCACAGAGCCCTTCCGGATCCCCTTTGCTGGCAAGGTCGAGGTGTGCTGCTTTGACAAGACGGGGACGTTGACCAGTGACAGCCTGGTGGTGCGCGGTGTGGCCGGGCTGAGAGACGGGAAGGAGGTGACCCCAGTGTCCAGCATCCCTGTAGAAACACACCGGGCCCTGGCCTCGTGCCACTCGCTCATGCAGCTGGACGACGGCACCCTCGTGGGTGACCCTCTAGAGAAGGCCATGCTGACGGCCGTGGACTGGACGCTGACCAAAGATGAGAAAGTATTCCCCCGAAGTATTAAAACTCAGGGGCTGAAAATTCACCAGCGCTTTCATTTTGCCAGTGCCCTGAAGCGAATGTCCGTGCTTGCCTCGTATGAGAAGCTGGGCTCCACCGACCTCTGCTACATCGCGGCCGTGAAGGGGGCCCCCGAAACTCTGCACTCCATGTTCTCCCAGTGCCCGCCCGACTACCACCACATCCACACCGAGATCTCCCGGGAAGGAGCCCGCGTCCTGGCGCTGGGGTACAAGGAGCTGGGACACCTCACTCACCAGCAGGCCCGGGAGGTCAAGCGGGAGGCCCTGGAGTGCAGCCTCAAGTTCGTCGGCTTCATTGTGGTCTCCTGCCCGCTCAAGGCTGACTCCAAGGCCGTGATCCGGGAGATCCAGAATGCGTCCCACCGGGCCGGCAGTGCGAGTGGCGCTCCATTGACGGCAGCATCGTGCTGCCCCTGGCCCGGGGCTCCCCAAAGGCACTGGCCCTGGAGTACGCACTGTGCCTCACAGGCGACGGCTTGGCCCACCTGCAGGCCACCGACCCCCAGCAGCTGCTCCGCCTCATCCCCCATGTGCAGGTGTTCGCCCGTGTGGCTCCCAAGCAGAAGGAGTTTGTCATCACCAGCCTGAAGGAGCTGGGCTACGTGACCCTCATGTGTGGGGATGGCACCAACGACGTGGGCGCCCTGAAGCATGCTGACGTGGGTGTGGCGCTCTTGGCCAATGCCCCTGAGCGGGTTGTCGAGCGGCGACGGCGGCCCCGGGACAGCCCAACCCTGAGCAACAGTGGCATCAGAGCCACCTCCAGGACAGCCAAGCAGCGGTCGGGGCTCCCTCCCTCCGAGGAGCAGCCAACCTCCCAGAGGGACCGCCTGAGCCAGGTGCTGCGAGACCTCGAGGACGAGAGTACGCCCATTGTGAAACTGGGGGATGCCAGCATCGCAGCACCCTTCACCTCCAAGCTCTCATCCATCCAGTGCATCTGCCACGTGATCAAGCAGGGCCGCTGCACGCTGGTGACCACGCTACAGATGTTCAAGATCCTGGCGCTCAATGCCCTCATCCTGGCCTACAGCCAGAGCGTCCTCTACCTGGAGGGAGTCAAGTTCAGTGACTTCCAGGCCACCCTACAGGGGCTGCTGCTGGCCGGCTGCTTCCTCTTCATCTCCCGTTCCAAGCCCCTCAAGACCCTCTCCCGAGAACGGCCCCTGCCCAACATCTTCAACCTGTACACCATCCTCACCGTCATGCTCCAGTTCTTTGTGCACTTCCTGAGCCTTGTCTACCTGTACCGTGAGGCCCAGGCCCGGAGCCCCGAGAAGCAGGAGCAGTTCGTGGACTTGTACAAGGAGTTTGAGCCAAGCCTGGTCAACAGCACCGTCTACATCATGGCCATGGCCATGCAGATGGCCACCTTCGCCATCAATTACAAAGGCCCGCCCTTCATGGAGAGCCTGCCCGAGAACAAGCCCCTGGTGTGGAGTCTGGCAGTTTCACTCCTGGCCATCATTGGCCTGCTCCTCGGCTCCTCGCCCGACTTCAACAGCCAGTTTGGCCTCGTGGACATCCCTGTGGAGTTCAAGCTGGTCATTGCCCAGGTCCTGCTCCTGGACTTCTGCCTGGCGCTCCTGGCCGACCGCGTCCTGCAGTTCTTCCTGGGGACCCCGAAGCTGAAAGTGCCTTCCTGAGATGGCAGTGCTGGTACCCACTGCCCACCCTGGCTGCCGCTGGGCGGGAACCCCAACAGGGCCCCGGGAGGGAACCCTGCCCCCAACCCCCCACAGCAAGGCTGTACAGTCTCGCCCTTGGAAGACTGAGCTGGGACCCCCACAGCCATCCGCTGGCTTGGCCAGCAGAACCAGCCCCAAGCCAGCACCTTTGGTAAATAAAGCAGCATCTGAGATTTT	0.284615	0	0	0	0	0	0	0.453691	0	0	0	0	0
TALONT000260724	ENSG00000100242	SUN2	TALONT000260724	coding	CGGATGTGGACCAGCAGAGTTCCAGCTCGCGGCTCCGAAGCGCCGTCTCACGGGCGGGCTCCTTACTCTGGATGGTGGCCACTTCGCCAGGCCGGCTCTTCAGACTTCTCTACTGGTGGGCTGGCACCACCTGGTACCGCCTGACCACAGCTGCCTCCCTCCTTGACGTCTTCGTTTTAACCAGGCGCTTCTCGTCCCTGAAGACGTTCCTCTGGTTCCTGCTGCCGCTGCTCTTGCTGACGTGCCTGACGTATGGTGCTTGGTATTTCTACCCCTATGGGCTGCAGACATTCCACCCTGCTTTGGTTTCCTGGTGGGCAGCGAAGGACAGCAGGAGGCCGGATGAGGGCTGGGAAGCCAGAGACTCATCGCCACATTTCCAGGCTGAGCAGCGTGTTATGTCCCGGGTACACTCTCTGGAGCGGCGTCTGGAAGCTCTTGCTGCTGAATTTTCCTCCAACTGGCAGAAGGAGGCCATGCGGCTGGAACGTCTGGAGCTGCGGCAAGGGGCTCCTGGCCAGGGAGGTGGTGGTGGCCTGAGCCACGAGGACACCCTGGCGCTGCTGGAGGGGCTAGTGAGCCGCCGTGAAGCTGCCCTGAAGGAGGATTTCCGCAGGGAAACTGCTGCTCGCATCCAGGAAGAACTGTCTGCCCTGAGAGCAGAGCATCAGCAAGACTCAGAAGACCTCTTCAAGAAGATCGTCCGGGCCTCCCAGGAGTCCGAGGCTCGCATCCAGCAGCTGAAGTCAGAGTGGCAAAGCATGACCCAGGAGTCCTTCCAGGAGAGCTCTGTGAAGGAGCTGAGGCGGCTGGAGGACCAGCTGGCCGGCCTGCAGCAGGAGCTGGCGGCTCTGGCACTGAAGCAGAGCTCGGTGGCGGAAGAAGTGGGCCTGCTGCCCCAGCAGATCCAGGCCGTGCGGGACGACGTGGAATCTCAGTTCCCGGCCTGGATCAGTCAGTTCCTTGCCCGAGGTGGAGGGGGCCGCGTGGGGCTCCTTCAGAGAGAGGAGATGCAAGCTCAGCTGCGAGAGCTGGAGAGCAAGATCCTCACCCATGTGGCAGAGATGCAGGGCAAGTCGGCCAGGGAAGCCGCGGCCTCCCTGAGCCTGACGCTGCAGAAAGAAGGTGTGATTGGAGTGACAGAGGAGCAGGTGCACCACATCGTGAAGCAGGCCCTGCAGCGCTACAGTGAGGACCGCATCGGGCTGGCAGACTACGCCCTGGAGTCAGGAGGGGCCAGCGTCATCAGCACCCGATGTTCTGAGACCTACGAGACCAAGACGGCCCTCCTCAGCCTCTTCGGCATCCCCCTGTGGTACCACTCCCAGTCACCCCGAGTCATCCTCCAGCCAGATGTGCACCCAGGCAACTGCTGGGCCTTCCAGGGGCCACAAGGCTTCGCCGTGGTCCGCCTCTCTGCCCGCATCCGCCCCACAGCCGTTACCTTAGAGCATGTGCCCAAGGCCTTGTCACCCAACAGCACTATCTCCAGTGCCCCCAAGGACTTCGCCATCTTTGGGTTTGACGAAGACCTGCAGCAGGAGGGGACACTCCTTGGCAAGTTCACTTACGATCAGGACGGCGAGCCTATTCAGACGTTTCACTTTCAGGCCCCTACGATGGCCACGTACCAGGTGGTGGAGCTGCGGATCCTGACTAACTGGGGCCACCCCGAGTACACCTGCATCTACCGCTTCAGAGTGCATGGGGAGCCCGCCCACTAGCCCTGCTTACTGGTGCCTGCTGCCAGCCATCTGGGAGTGGGTGAACAGCACCCCGCCGCTTCCCCCACACGCTTGCTCGGCGCTCTGACTTCTAGGAGCACAAGAGAGGAGCCTGTGGCCCCATGCAGATGAAAAGGACGGGCAGGGTCTCCTGAGCAGCAGGTGGCTCGAGGCGGTTAGCAGGCTCCAGCAGCTCCCTTCTTCCTTCCCTCTGTGCCCGTGGCGTCTGCTTCCCATCCTGGGAGTGTGTATATATGTAGCATATCATGGGGGACTGGGAAGTTGGGAGAGGTAGGACCTGACTGGTCTTGGCTGGGGTCAGGGGCTGGTGCCTGGGAGCTGATGAAGCAGGTGCCAGGGCTGTGGGAGGGGCAAGCTACGGCCTGGGCTAGGTGAGCTGCCTCTGCCCCTGGGCAAGGAAGCGAGGCCCTCTGGGAGGAGGGTGCTTAGCTCCAGAGCAGGATGGGACTTCCCCAGGCAGGAAGCACTTGATGGAGAGCTGCCCAGCTCTCCTACAAGGTTAGTGCCCTCCACCTAGGGAAGCATGAACCACAGGGTCCCTGAGGGCCTTCGACAAAAGTGTGTATTTGTCCCGGGGAGGGTAGCAGTGGGCCATGGGGCTTCTTGTGCCCTAAAGGGGACTGGCTGCTGTGATCTTCTAAGGGGCCCAGGGCCAACCCTGTAGGCTTCCCCTCTGCTGGGGACGGTAGTTGCTTTTCTCTCTCCTGATGCTAGGTTGGGGCCCACCCTGCTCCCTGTTCCTGCTAGGGCCTGCCAGTGCCCCTGAGCTTGCTTTCCACATTCTCCCAGGGTATGGAGACCTAGACCTGTCTTTGGGGCCATTAGCATCTGGGGTTATAGCAAGAAGAGTGGGGAGCATGGAACTCCTGGGCTCTTGTGGGGACGTTCAGGGTATCGGGGTGCGAGGTCTGTCTGCACCGGCCCCCACATCTAACCAGGCCCTGATGTAGGGGTCGTCCGCTCAGGCTGCCCCCTTGGGCTCTTGCAGCTCTTGTTCAGGTAGTCGCCCTTCTGGTTTGTTCTCTGTGGGGCAGTTGGTGGGGGCTGGGGGAAGAGGCTGGCAGAAGTTACCCTGGATAGGGAAGGGGGAGGAGGGGACTTTTAGAGCCAGCAGGCCCCACTGTATTATGTATATATTTTTCAAGGTCTGTTTTTCTAACTGAAAAGCTAAGGGCTTGATTCCTAGCCCCGTTCTGTGGGGCACTGGGTGATACTCAGTTTCTTGTTCCTGGCCGTGGAGAGGGGCCTGGGGCACTGGTTCCGGCTGTGTCTGGTGGTCTGGCTGCGGGGAAGGGGCAAGAAGGCGGGCAGGCCTTCACTGCAGCACTGAGCCTCAAATCCGCTCTGGAGCATGAGGCTGGATGCAGTGGTGGTGAGGCCGCCCCGCTCCATCCCGAGGCAGCCAGGGTTTGTTTTGCGCTCTCCTGTCACAAATGCTGCACTATTGGTTCTTAAGTTTTTTATCTCCAGATCCTAATTTATGCCTATGCAAAAAATAAATGACGCCCAAGAGCTGTGGGA	0.494604	1.86757	4.3634	3.60364	3.89769	4.13019	4.06989	9.10589	5.91467	8.54469	3.08927	2.7046	4.08091
TALONT000260725	ENSG00000257365	FNTB	TALONT000260725	coding	AATGCGCGTTGTTGCTTAACGAAGCAGAGTCCTACACACTGTCTGCTGCTCTCCTGATCATGGCTTCTCCGAGTTCTTTCACCTACTATTGCCCTCCATCTTCCTCCCCCGTCTGGTCAGAGCCGCTGTACAGTCTGAGGCCCGAGCACGCGCGAGAGCGGTTGCAGGACGACTCGGTGGAAACAGTCACGTCCATAGAACAGGCAAAAGTAGAAGAAAAGATCCAAGAGGTCTTCAGTTCTTACAAGTTCAACCACCTTGTACCAAGGCTTGTTTTGCAGAGGGAGAAGCACTTCCATTATCTGAAAAGAGGCCTTCGACAACTGACAGATGCCTATGAGTGTCTGGATGCCAGCCGCCCATGGCTCTGCTATTGGATCCTGCACAGCTTGGAACTGCTAGATGAACCCATCCCCCAGATAGTGGCTACAGATGTGTGTCAGTTCCTGGAGCTGTGTCAGAGCCCAGAAGGTGGCTTTGGAGGAGGACCCGGTCAGTATCCACACCTTGCACCCACATATGCAGCAGTCAATGCATTGTGCATCATTGGCACCGAGGAGGCCTATGACATCATTAACAGAGAGAAGCTTCTTCAGTATTTGTACTCCCTGAAGCAACCTGACGGCTCCTTTCTCATGCATGTCGGAGGTGAGGTGGATGTGAGAAGCGCATACTGTGCTGCCTCCGTAGCCTCGCTGACCAACATCATCACTCCAGACCTCTTTGAGGGCACTGCTGAATGGATAGCAAGGTGTCAGAACTGGGAAGGTGGCATTGGCGGGGTACCAGGGATGGAAGCCCATGGTGGCTATACCTTCTGTGGCCTGGCCGCGCTGGTAATCCTCAAGAGGGAACGTTCCTTGAACTTGAAGAGCTTATTACAATGGGTGACAAGCCGGCAGATGCGATTTGAAGGAGGATTTCAGGGCCGCTGCAACAAGCTGGTGGATGGCTGCTACTCCTTCTGGCAGGCGGGGCTCCTGCCCCTGCTCCACCGCGCACTGCACGCCCAAGGTGACCCTGCCCTTAGCATGAGCCACTGGATGTTCCATCAGCAGGCCCTGCAGGAGTACATCCTGATGTGCTGCCAGTGCCCTGCGGGGGGGCTTCTGGATAAACCTGGCAAGTCGCGTGATTTCTACCACACCTGCTACTGCCTGAGCGGCCTGTCCATAGCCCAGCACTTCGGCAGCGGAGCCATGTTGCATGATGTGGTCCTGGGTGTGCCCGAAAACGCTCTGGTAAGACGGGTGCAGGGCTTCACACCCCTTCTCCACAGGGACCTCGCGGACAGAAGGCTTTCCAACAGCCCACTCACCCAGTGTACAACATTGGACCAGACAAGGTGATCCAGGCCACTACATACTTTCTACAGAAGCCAGTCCCAGGTTTTGAGGAGCTTAAGGATGAGACATCGGCAGAGCCTGCAACCGACTAGAGGACCTGGGTCCCGGCAGCTCTTTGCTCACCCATCTCCCCAGTCAGACAAGGTTTATACGTTTCAATACATACTGCATTCTGTGCTACACAAGCCTTAGCCTCAGTGGAGCTGTGGTTCTCTTGGTACTTTCTTGTCAAACAAAACCAATGGCTCTGGGTTTGGAGAACACAGTGGCTGGTTTTAAAAATTCTTTCCACACCTGTCAAACCAAAAATCTATCAGCCCACGTGGTGTGGTTGGTGAACAGTGCATGCCAGGAGGAAGCAGTCCCTCCTCACCAGCTCTCCAGCCAGGACGATCACACAGAGATGAATGGCATCTGAGTATTACGGCATCCAGAGCCACTGCTGACTCCCACTTGCACGCCACCATTCAGTCACCAGACTGGGTGCCCTCCGATGGGTGGAATAAGTCTGCTTCATGCCAAGGCTGGGCTTTGGGTCCCACCAAGATGAGTTCTCTGTAAGACTGTGGTGGAGTTGCACCAGGAGGTGCCTCTGCCTCTCGACTTGCACCCTGGTCATTTGTAAGGGAAAAGAGCTGGAGGTGGGGAGAGAAAGATCTCCTTCAGTTGGGAGTCCTTCCACTTCAACACTGGAGAACTGAGCCTTGCATCTCTCCAGGGTCCAAGGCCACGCTTGGTGCACAGGCAAGACTTGCTTCAGCCCCAGGTGTGGTGACTTAGACCTAGGAAACCAATTATGAGTGGAAAGTGACCCTCTAGTTCAACTGTGCCAGAGGAAACAGCCCTCCAGTGCCCACCTGCCTCACTCCTCCCTATCATGTACCGTGAAAACCCCCTCTGATGGCCTCAAGGCAGTGCCTGCAGGCCGAGGCCCTTCTGGGGGTTTCTATCTTTCTTCCACCAGACTCCAAGCCCACTCTCCTCCAAGACTGTGTTGTCTTTTCTCACCAAGAGTATTAACACTACTAAGTCTTTCACCTTAACTTATGACTCAGGATTTATTCACGTCCTGCCCACTCTAGGCTCACAGGAATAAAATCAAGTGCTAGACACACTGGCTGCTACTAAGGCACTAGCCTCTGTAGCTGGTGGTGGCAGCGTGGGGTGCCGCCCAGCGTGCTGGGTCCTGGCAGTGCCTCTGCTGTGCTGCACATTGAGCCCTTTCTCAGTCAGTGGAGTATCAAGTTGGGCCATCTGTCTACTGACCTGGCCTTCATGTAAGCAGCTGTGGGCTGCGGGCAGACAGGAGCTCAGAGATGCAGCATGAGGCGCTTAGAAAAACCTGGCCATTTGCTGCCTCTAATTCCCTTTTGCTTTGCCATATTGGGCTATGTATTACCTCCTTGAAATAATAAAAGAATAACATTTTC	0.410526	0	0.100546	0.182921	0.112069	0.09373	0.272215	0.362094	0	0	0.112727	0	0
TALONT000260726	ENSG00000079785	DDX1	TALONT000260726	coding	CTGCGTAGAGTGAAGTATGAACTTTCTGGTATTTAGATTGATTTAGAAAGTACATTAATTATTTTTAAAAGGAGTTAAAATAATTGTATAAAGCATTTATTGAGCATTTAGGGAAGTTCATGCAAGGCAGAATATGATTTGTTCTTCATGAGAGATAACAGTTTTGCTGTATGTATTTCTGTTAATTTGTACGTGTGTATGTGTGTGTTCCCTCATAAGGGGTACGGTTATGGGTGTTTATATACCCCATAAAGTAGCATAAAAAATATTAACAGAAACAAAAATAAATGAATGAATGGTTTAACTCACTGTTTTACTCTATCTTTACTTCTTGTCCTTATCTATATATAATACTTTTATTAAAACAAGTATTCTTTTTTAGGAAAATTAAGCAGTCAGTCTGTGACTATAATTATGTGTATTCATGACAAGTTCAGATTGAAATTCTGTTGGTTTTTGTTGTTGTTATGATATTCAAGAGATGTGGTCTGAAGCTATTAAAATCCTGAAAGGGGAGTATGCTGTCCGGGCAATCAAGGAACATAAGATGGATCAAGCAATTATCTTCTGTAGAACCAAAATTGACTGTGATAACTTGGAGCAGTACTTTATACAACAAGGAGGAGGACCTGATAAAAAAGGACACCAGTTCTCATGTGTTTGTCTTCATGGTGACAGAAAGCCTCATGAGAGAAAGCAAAACTTGGAAAGATTTAAGGTACTGATACATAGTTGATTGTTTCCTTAATACTTAAGAGGGGCATTATATCTAGTTTTAAGCAGTTTTAATTAATATTATTAAAGCAATTATTGTCCTAGAAATTTCAAAATGTTTCTACCCTAACTAATGTGTCATCATCATGACAGGAATTAGTCATTGTTGACACTCAAATGGTAAATTATACATTCTCTATCAGCATAACACTACTATAACAGGAATTTTCAATTTCAGAAATTTTAGTTAAATTATTTCAGGTAGATATTTTTAGGAGAAGTATCATTGGATAGTTAAGCCATGTCTATGTGCCTTAAAAACAGTCTCCAGCAATAGCCATAAGGAACTTAATTTGTAGATTAATTAAGACAGGTATCAGAATATGGCTATGTAGAATTAAAGGTATTTTGATACTGTTTGGGGCAGACCTTTCCAGTTATATGCTTGCAGCACATGAACGGGTCATATAGCTCTTGGTGTAAGTGGGTGGGTAAGTAAATGGCTTGAGCCATTTAGAACTAAAGATCGGTAACCTGTCTACCTGCAAGCAGTCTCATTAATTTAATAGGCCCCAGTGTATAGCATAAGTATCATTTTCTAAGAAAAAAGATGGGAAGTATTGGGTTGAAGAACTTTGGCTTACGTTTCCATGCTGGGCATAATTGATGCAGATGTGAAAACACATCGCATGGCCTCGTTTGAATGTGTGCTACCCTTCTCAACCGTAGGCATTTTTCTGGACCATAAGTCAGTATACCCTTCTTCCCTCCCCCAGATCTCTAATTTTGCTGTGCCTTGAGGCACAAATGACATTGAAAGGCTAATTTGTATTTCTTGGTGAGCACCAGGGGCCTACCCTCATTTTCCTCCCCTTGAGAATTTTGTCTGTTACAAAAAATGTAGCCTCCAGGTAAAATATCTAGTATTCTGAGTTTATTTGAATTTAAGAGTAAAGATAATGCTTATGTCTGTACATTGTATTCTGTTTTGTCTTTCTCTTCAATTTCTAAAGATATTTATAAAGATTAAGCCAAGTTTTAGCAATAGTTTAATATCTTTGAGTAGAAAAAGAAAAGCAAAAATGAACCCAATCTCTGATTTAATCACCTTAAATGTCATGTTTCAGCAGATCATGACATAAAACTTCAAGACTTGGTCCAGTAAATTAGGAGTATGTCGACCTCTAATCTGATAGTAACACTTGAGTTTTTAGAGGTCTCATTTAGTGGAAGGATAGCATTTGTTTTTATTGTTTAGTATATGTGCTAACAAACTCCTTTCTCTCTTCACTGTTCTCTTTAGAAAGGAGATGTAAGATTCTTGATTTGCACAGATGTAGCTGCTAGAGGAATTGATATCCACGGTGTTCCTTATGGTAAAAAGCAACTTTTTATGCCTGTAGTGTGATTGTTACGGAATCTAAAGTAAAGCCTTCTAATATGTTTGAAAAATTTAGAAACTACTGGCAATTGTTAATAATGGTTTTTATTTATAGTTATAAATGTCACTCTGCCCGATGAAAAGCAAAACTACGTACATCGAATTGGCAGAGTAGGAAGAGCTGAAAGGTACTTCTGCAATTTTTTTTCCCCCATTTTTAAGCTTGTATGCTTTAGGAATAAAGTCTAATAGAAGGCTTTTAACCATCTTTCAGGATGGGTCTGGCAATTTCCCTGGTGGCAACAGAAAAAGAAAAGGTTTGGTACCATGTATGTAGCAGCCGTGGAAAAGGGTGTTATAACACAAGACTCAAGGAAGATGGAGGCTGTACCATATGGTACAACGAGATGCAGTTACTATCTGAGATAGAAGAACACCTGAACTGTACCATTTCTCAGGTTGAGCCGGATATAAAGGTACCAGTGGATGAATTTGATGGGAAAGTTACCTACGGTCAGAAAAGGGCTGCTGGTGGTGGAAGCTATAAAGGCCATGTGGATATTTTGGCACCTACTGTTCAAGAGTTGGCTGCCCTTGAAAAGGAGGCGCAGACATCTTTCCTGCATCTTGGCTACCTTCCTAACCAGCTGTTCAGAACCTTCTGATTTTTACATTTACTGAATAAGATTTGAGTAATGAAAGTCTGTAGTCTTAAAACTCTAAAACAGTTGTACTGCTTCCAAGCAGCAGTATTTATAGTAACGTAAGCTATTAATGCTAACTCTTGCATGTCAAGAAACATTAGTCTTAGGAATTCTTCAAAAAATGGCATCCCAATGAAAATAAATTTGATGACTATA	0.139459	0	0	0	0	0	0	0	0	0	0	0	0
TALONT000260727	ENSG00000105726	ATP13A1	TALONT000260727	coding	GCTAGGAAAGATGGCGGCAGCGGCGGCGGTGGGCAACGCGGTGCCCTGCGGGGCCCGGCCTTGCGGGGTCCGGCCTGACGGGCAGCCCAAGCCCGGGCCGCAGCCGCGCGCGCTCCTTGCCGCCGGGCCGGCGCTCATAGCGAACGGTGACGAGCTGGTGGCTGCCGTGTGGCCGTACCGGCGGTTGGCGCTGTTGCGGCGCCTCACGGTGCTGCCATTCGCCGGGCTGCTTTACCCGGCCTGGTTGGGTGCCGCAGCCGCTGGCTGCTGGGGCTGGGGCAGCAGTTGGGTGCAGATCCCCGAAGCTGCGCTGCTCGTGCTTGCCACCATCTGCCTCGCGCACGCGCTCACTGTCCTCTCGGGGCATTGGTCTGTGCACGCGCATTGCGCGCTCACCTGCACCCCGGAGTACGACCCCAGCAAAGCGACCTTTGTGAAGGTGGTGCCAACCCCCAACAATGGCTCCACGGAGCTCGTGGCCCTGCACCGCAATGAGGGCGAAGACGGGCTTGAGGTGCTGTCCTTCGAATTCCAGAAGATCAAGTATTCCTACGATGCCCTGGAGAAGAAGCAGTTTCTCCCCGTGGCCTTTCCTGTGGGAAACGCCTTCTCATACTATCAGAGCAACAGAGGCTTCCAGGAAGACTCAGAGATCCGAGCAGCTGAGAAGAAATTTGGGAGCAACAAGGCCGAGATGGTGGTGCCTGACTTCTCGGAGCTTTTCAAGGAGAGAGCCACAGCCCCCTTCTTTGTATTTCAGGTGTTCTGTGTGGGGCTCTGGTGCCTGGATGAGTACTGGTACTACAGCGTCTTTACGCTATCCATGCTGGTGGCGTTCGAGGCCTCGCTGGTGCAGCAGCAGATGCGGAACATGTCGGAGATCCGGAAGATGGGCAACAAGCCCCACATGATCCAGGTCTACCGAAGCCGCAAGTGGAGGCCCATTGCCAGTGATGAGATCGTACCAGGGGACATCGTCTCCATCGGTGAGGCCGGGTTCCGCTCAGTCCCAGTGGGAGCCCCAGCCTCAGGGCCTCTGGCCAACCCTCCTGCCTCTGCCCTGCAGGCCGCTCCCCACAGGAGAACCTGGTGCCATGTGACGTGCTTCTGCTGCGAGGCCGCTGCATCGTAGACGAGGCCATGCTCACGGGGGAGTCCGTGCCACAGATGAAGGAGCCCATCGAAGACCTCAGCCCAGACCGGGTGCTGGACCTCCAGGCTGATTCCCGGCTGCACGTCATCTTCGGGGGCACCAAGGTGGTGCAGCACATCCCCCCACAGAAAGCCACCACGGGCCTGAAGCCGGTTGACAGCGGGTGCGTGGCCTACGTCCTGCGGACCGGATTCAACACATCCCAGGGCAAGCTGCTGCGCACCATCCTCTTCGGGGTCAAGAGGGTGACTGCGAACAACCTGGAGACCTTCATCTTCATCCTCTTCCTCCTGGTGTTTGCCATCGCTGCAGCTGCCTATGTATGGATTGAAGGTACCAAGGACCCCAGCCGGAACCGCTACAAGCTGTTTCTGGAGTGCACCCTGATCCTCACCTCGGTCGTGCCTCCTGAGCTGCCCATCGAGCTGTCCCTGGCCGTCAACACCTCCCTCATCGCCCTGGCCAAGCTCTACATGTACTGCACAGAGCCCTTCCGGATCCCCTTTGCTGGCAAGGTCGAGGTGTGCTGCTTTGACAAGACGGGGACGTTGACCAGTGACAGCCTGGTGGTGCGCGGTGTGGCCGGGCTGAGAGACGGGAAGGAGGTGACCCCAGTGTCCAGCATCCCTGTAGAAACACACCGGGCCCTGGCCTCGTGCCACTCGCTCATGCAGCTGGACGACGGCACCCTCGTGGGTGACCCTCTAGAGAAGGCCATGCTGACGGCCGTGGACTGGACGCTGACCAAAGTGCCCTGAAGCGAATGTCCGTGCTTGCCTCGTATGAGAAGCTGGGCTCCACCGACCTCTGCTACATCGCGGCCGTGAAGGGGGCCCCCGAAACTCTGCACTCCATGTTCTCCCAGTGCCCGCCCGACTACCACCACATCCACACCGAGATCTCCCGGGAAGGAGCCCGCGTCCTGGCGCTGGGGTACAAGGAGCTGGGACACCTCACTCACCAGCAGGCCCGGGAGGTCAAGCGGGAGGCCCTGGAGTGCAGCCTCAAGTTCGTCGGCTTCATTGTGGTCTCCTGCCCGCTCAAGGCTGACTCCAAGGCCGTGATCCGGGAGATCCAGAATGCGTCCCACCGGGTGGTCATGATCACGGGAGACAACCCGCTCACTGCATGCCACGTGGCCCAGGAGCTGCACTTCATTGAAAAGGCCCACACGCTGATCCTGCAGCCTCCCTCCGAGAAAGGCCGGCAGTGCGAGTGGCGCTCCATTGACGGCAGCATCGTGCTGCCCCTGGCCCGGGGCTCCCCAAAGGCACTGGCCCTGGAGTACGCACTGTGCCTCACAGGCGACGGCTTGGCCCACCTGCAGGCCACCGACCCCCAGCAGCTGCTCCGCCTCATCCCCCATGTGCAGGTGTTCGCCCGTGTGGCTCCCAAGCAGAAGGAGTTTGTCATCACCAGCCTGAAGGAGCTGGGCTACGTGACCCTCATGTGTGGGGATGGCACCAACGACGTGGGCGCCCTGAAGCATGCTGACGTGGGTGTGGCGCTCTTGGCCAATGCCCCTGAGCGGGTTGTCGAGCGGCGACGGCGGCCCCGGGACAGCCCAACCCTGAGCAACAGTGGCATCAGAGCCACCTCCAGGACAGCCAAGCAGCGGTCGGGGCTCCCTCCCTCCGAGGAGCAGCCAACCTCCCAGAGGGACCGCCTGAGCCAGGTGCTGCGAGACCTCGAGGACGAGAGTACGCCCATTGTGAAACTGGGGGATGCCAGCATCGCAGCACCCTTCACCTCCAAGCTCTCATCCATCCAGTGCATCTGCCACGTGATCAAGCAGGGCCGCTGCACGCTGGTGACCACGCTACAGATGTTCAAGATCCTGGCGCTCAATGCCCTCATCCTGGCCTACAGCCAGAGCGTCCTCTACCTGGAGGGAGTCAAGTTCAGTGACTTCCAGGCCACCCTACAGGGGCTGCTGCTGGCCGGCTGCTTCCTCTTCATCTCCCGTTCCAAGCCCCTCAAGACCCTCTCCCGAGAACGGCCCCTGCCCAACATCTTCAACCTGTACACCATCCTCACCGTCATGCTCCAGTTCTTTGTGCACTTCCTGAGCCTTGTCTACCTGTACCGTGAGGCCCAGGCCCGGAGCCCCGAGAAGCAGGAGCAGTTCGTGGACTTGTACAAGGAGTTTGAGCCAAGCCTGGTCAACAGCACCGTCTACATCATGGCCATGGCCATGCAGATGGCCACCTTCGCCATCAATTACAAAGGCCCGCCCTTCATGGAGAGCCTGCCCGAGAACAAGCCCCTGGTGTGGAGTCTGGCAGTTTCACTCCTGGCCATCATTGGCCTGCTCCTCGGCTCCTCGCCCGACTTCAACAGCCAGTTTGGCCTCGTGGACATCCCTGTGGAGTTCAAGCTGGTCATTGCCCAGGTCCTGCTCCTGGACTTCTGCCTGGCGCTCCTGGCCGACCGCGTCCTGCAGTTCTTCCTGGGGACCCCGAAGCTGAAAGTGCCTTCCTGAGATGGCAGTGCTGGTACCCACTGCCCACCCTGGCTGCCGCTGGGCGGGAACCCCAACAGGGCCCCGGGAGGGAACCCTGCCCCCAACCCCCCACAGCAAGGCTGTACAGTCTCGCCCTTGGAAGACTGAGCTGGGACCCCCACAGCCATCCGCTGGCTTGGCCAGCAGAACCAGCCCCAAGCCAGCACCTTTGGTAAATAAAGCAGCATCTGAGATTTT	0.357054	0	0	0	0	0	0	0	0	0	0	0	0
TALONT000260728	ENSG00000148541	FAM13C	TALONT000260728	coding	GGAGACTTGCCTTGCAATGCCATGTTTGTGTATGTGCTCTAACTCCCGGAGAGCAATCAGGGAGACGGCTCCCCGGCCAGACTTGGCTGATGTTTTCTTGTTTCTGTTTCAGCCTTCAGGATAATTCCTTCAGCAGCACCACTGTAACAGAGTGTGACGAAGATCCAGTCTCTCTACATGAAGACCAGACTGATTGCTCCAGTCTCAGAGATGAAAACAATAAAGAGAACTACCCCGACGCAGGGGCTCTGGTAGAAGAGCACGCGCCGCCCTCTTGGGAGCCGCAGCAGCAGAATGTAGAGGCGACCGTGCTGGTGGACAGCGTATTGCGACCCAGCATGGGCAACTTCAAGTCCAGGAAGCCCAAGTCCATCTTCAAAGCGGAGAGCGGGAGGAGCCACGGAGAAAGTCAGGAGACAGAGCATGTGGTATCCAGCCAGTCAGAGTGTCAGGTGAGAGCAGGAACACCAGCTCATGAGAGTCCACAAAACAATGCCTTCAAGTGCCAAGAAACAGTGCGACTTCAACCAAGAATAGACCAGAGGACTGCCATTTCGCCAAAGGATGCTTTTGAAACTCGGCAGGACTTAAATGAGGAAGAAGCTGCTCAGGTGCATGGAGTCAAGGACCCGGCGCCAGCATCAACCCAGAGCGTGCTTGCCGATGGGACAGATTCTGCAGACCCCTCACCAGTCCACAAAGATGGGCAGAATGAGGCCGACAGTGCACCAGAAGACCTCCACTCTGTGGGGACCAGCAGGCTGCTCTATCACATCACTGATGGTGATAACCCACTGCTGTCGCCACGATGCTCCATCTTCAGCCAAAGCCAGAGATTCAACTTAGACCCCGAGTCAGCCCCATCTCCACCCAGCACTCAGCAGTTTATGATGCCGCGGAGTTCTTCACGCTGCAGCTGTGGAGATGGCAAGGAGCCACAGACCATCACCCAGCTCACCAAGCACATCCAGAGCCTCAAGCGGAAAATTCGGAAATTTGAAGAAAAATTTGAACAAGAAAAGAAATACCGGGTAACTAAGCAAGACAAGAACCTCATAAAGCCGCTTTATGACCGATACAGAATTATCAAGCAAATCTTGTCAACACCTTCCCTTATTCCAACAATTGAGGAAGAGGACTCTGATGAAGACCGTCCACAGGGAAGCCAACAACCTTCTTTGGCAGATCCAGCATCTCACCTTCCTGTTGGTGACCACCTCACCTACTCTAATGAGACTGAGCCTGTTAGGGCCCTTTTACCAGATGAAAAGAAAGAAGTAAAACCACCAGCTCTCTCCATGTCTAATTTACATGAGGCTACCATGCCTGTACTTCTTGACCATCTCCGAGAAACTAGGGCTGACAAGAAGAGACTGCGGAAAGCCTTAAGAGAATTTGAAGAACAGTTTTTTAAACAAACAGGAAGAAGTCCACAAAAGGAAGATAGGATACCAATGGCAGATGAGTATTATGAATATAAGCACATAAAAGCCAAACTGAGACTATTAGAGGTCCTCATCAGCAAGCAAGATGTGGCCAAAACTATTTGAGGTTCAGGAAATGTTATGATCACTTTCACCCATGATATAAAGTAAAGTTTATTTTCCTCTGCCATCCTTGCTAAGTAGTTTTGACACAATGAAAATGGAAGCACTTTAGTGGTAGTATTAGCTGTTTTTAAGAAGGAATAGCAAGTTTAATTATATACAAGGAGAAGGGATTTAAACGGGGGGAAGAATACAACAGGTAGCCATATAATTGGGAAAAAATTCAGTGTCCTCCATGCCAAGCAGAAAACTCATAGTCAATACAAGTATTTTTAAAAATGTCTAATATTTTATCAAATCTAAATAACATAGCTAGGACACTTGTTAGGGAAAGTTTATTTAGTATCCAAAGACTGTTTATGTTGATGTATGGAAAAGAGCATGATTTTAAAAAATCAATCATAGGAGGAAAAGAAATTCGCTTTTCAAGTAGGAAGGAATACAGCTAGCAAGAAAGCAATTTATTTGAAACTTCTAATGGATTTTTGAGTGATAAAACATTTACTACCTTGTCCTTTAAGTCTGCTAGGCTCTCAGTACCCTAAAATAAACTAGATTGTGTTGCTATTTTTTTCTTTCTCTATAAAAATAACACATTATTTTATCCGTTATTTGAAATTTTACATTTCTGGTTACCAAAGTTCATTCTGATAGCATGTACTTTGTGAATTATTATCTTTGTCTATAACTGACAGATGTTTATATTAAAATAAAATATTGTATTAAAAATTTAAAATAGGTATTTTGGATAGATATGTGTCTGTAGTATATAATCTAATGTGTCCATAGTATTATTGCTAATCTTTTGGTTTACTATAAGATGATATAACTATTTTTTCATTGGGAATATACATTTTTCTTAATGTTCCAACATCTATACTTTGTAAAGTCAAAACATTTCCCATGAGCTGTAGTTATTCATCCTTCTGTACAAAATGAAAAGTTTGGAAATTGTTTGCCCTGATACCTTGAAAAAGAAGCCAGAATATTTATTTGCTTCATCAACTTCAGTGTATATCATTTTGTGTTATTTTATACGAAAACATGTTTATTATTTTCATTTTTGTAAAAGGAAGTAAAAGGTCAACATTTTCTCTCATGTACCAACCTTGTTTGTATTTCTATTTTCTGTAATGTTTAAGTATGATGTTGAAGAAATTCACATTCTCTTATAGTTTGGATGGGAAGACTATTGACTATTTCAGAAACAGACTTATTTCAGAGGCTTATTGTTTTCTCTGTATTTACCTAATATTTTATAACTTTTATGAATCAGAATAATGTCCTTCATAAATTTGTTTAATTGAAGTCATCTACTTCTAACAGGACAGATACACAACTATTTGAGGTTTACAAATTACATCTTTGATAAGGGAAATGGTTTCGTGACATGTACACAGTTGCTATTAAAATGTAACTCTATATATTCTATATGATTGTAAATATTTTATACAACAATACAAATAAAATATTTTTCTATTAT	0.396088	0	0	0	0	0	0	0	0	0	0	0	0
TALONT000260729	ENSG00000140750	ARHGAP17	TALONT000260729	coding	AAGTGCTGAGATTACAACGTTGAACCACTGCGCCCTGCTAGAAACAGCTTTTCATACGTTGAAATAAACGAGAGGGTGACCGGGCAGCGTTGGGGTCGGGGAGGCCAGGCGGAGGAGGCCTAGTGGTCTTCTCGCCCGGGGCCTTCTAGCTCTTCGCCCGTGTCAGAGCTGAGAAAACAGAAGTCCTTAGTGAAGATCTATTACAGATTGAGAGACGCCTGGACACGGTGCGGTCAATATGCCACCATTCCCATAAGCGCTTGGTGGCATGTTTCCAGGGCCAGCATGGCACCGATGCCGAGAGGAGACACAAAAAACTGCCTCTGACAGCTCTTGCTCAAAATATGCAAGAAGCATCGACTCAGCTGGAAGACTCTCTCCTGGGGAAGATGCTGGAGACGTGTGGAGATGCTGAGAATCAGCTGGCTCTCGAGCTCTCCCAGCACGAAGTCTTTGTTGAGAAGGAGATCGTGGACCCTCTGTACGGCATAGCTGAGGTGGAGATTCCCAACATCCAGAAGCAGAGGAAGCAGCTTGCAAGATTGGTGTTAGACTGGGATTCAGTCAGAGCCAGGTGGAACCAAGCTCACAAATCCTCAGGAACCAACTTTCAGGGGCTTCCATCAAAAATAGATACTCTAAAGGAAGAGATGGATGAAGCTGGAAATAAAGTAGAACAGTGCAAGGATCAACTTGCAGCAGACATGTACAACTTTATGGCCAAAGAAGGGGAGTATGGCAAATTCTTTGTTACGTTATTAGAAGCCCAAGCAGATTACCATAGAAAAGCATTAGCAGTCTTAGAAAAGACCCTCCCCGAAATGCGAGCCCATCAAGATAAGTGGGCGGAAAAACCAGCCTTTGGGACTCCCCTAGAAGAACACCTGAAGAGGAGCGGGCGCGAGATTGCGCTGCCCATTGAAGCCTGTGTCATGCTGCTTCTGGAGACAGGCATGAAGGAGGAGGGCCTTTTCCGAATTGGGGCTGGGGCCTCCAAGTTAAAGAAGCTGAAAGCTGCTTTGGACTGTTCTACTTCTCACCTGGATGAGTTCTATTCAGACCCCCATGCTGTAGCAGGTGCTTTAAAATCCTATTTACGGGAATTGCCTGAACCTTTGATGACTTTTAATCTGTATGAAGAATGGACACAAGTTGCAAGTGTGCAGGATCAAGACAAAAAACTTCAAGACTTGTGGAGAACATGTCAGAAGTTGCCACCACAAAATTTTGTTAACTTTAGATATTTGATCAAGTTCCTTGCAAAGCTTGCTCAGACCAGCGATGTGAATAAAATGACTCCCAGCAACATTGCGATTGTGTTAGGCCCTAACTTGTTATGGGCCAGAAATGAAGGAACACTTGCTGAAATGGCAGCAGCCACATCCGTCCATGTGGTTGCAGTGATTGAACCCATCATTCAGCATGCCGACTGGTTCTTCCCTGAAGAGGTGGAATTTAATGTATCAGAAGCATTTGTACCTCTCACCACCCCGAGTTCTAATCACTCATTCCACACTGGAAACGACTCTGACTCGGGGACCCTGGAGAGGAAGCGGCCTGCTAGCATGGCGGTGATGGAAGGAGACTTGGTGAAGAAGGAAAGCTTTGGTGTGAAGCTTATGGACTTCCAGGCCCACCGGCGGGGTGGCACTCTAAATAGAAAGCACATATCCCCCGCTTTCCAGCCGCCACTTCCGCCCACAGATGGCAGCACCGTGGTGCCCGCTGGCCCAGAGCCCCCTCCCCAGAGCTCTAGGGCTGAAAGCAGCTCTGGGGGTGGGACTGTCCCCTCTTCCGCGGGCATACTGGAGCAGGGGCCGAGCCCAGGCGACGGCAGTCCTCCCAAACCGAAGGACCCTGTATCTGCAGCTGTGCCAGCACCAGGGAGAAACAACAGTCAGATAGCATCTGGCCAAAATCAGCCCCAGGCAGCTGCTGGCTCCCACCAGCTCTCCATGGGCCAACCTCACAATGCTGCAGGGCCCAGCCCGCATACACTGCGCCGAGCTGTTAAAAAACCCGCTCCAGCACCCCCGAAACCGGGCAACCCACCTCCTGGCCACCCCGGGGGCCAGAGTTCTTCAGGAACATCTCAGCATCCACCCAGTCTGTCACCAAAGCCACCCACCCGAAGCCCCTCTCCTCCCACCCAGCACACGGGCCAGCCTCCAGGCCAGCCCTCCGCCCCCTCCCAGCTCTCAGCACCCCGGAGGTACTCCAGCAGCTTGTCTCCAATCCAAGCTCCCAATCACCCACCGCCGCAGCCCCCTACGCAGGCCACGCCACTGATGCACACCAAACCCAATAGCCAGGGCCCTCCCAACCCCATGGCATTGCCCAGTGAGCATGGACTTGAGCAGCCATCTCACACCCCTCCCCAGACTCCAACGCCCCCCAGTACTCCGCCCCTAGGAAAACAGAACCCCAGTCTGCCAGCTCCTCAGACCCTGGCAGGGGGTAACCCTGAAACTGCACAGCCACATGCTGGAACCTTACCGAGACCGAGACCAGTACCAAAGCCAAGGAACCGGCCCAGCGTGCCCCCACCCCCCCAACCTCCTGGTGTCCACTCAGCTGGGGACAGCAGCCTCACCAACACAGCACCAACAGCTTCCAAGATAGTAACAGACTCCAATTCCAGGGTTTCAGAACCGCATCGCAGCATCTTTCCTGAAATGCACTCAGACTCAGCCAGCAAAGACGTGCCTGGCCGCATCCTGCTGGATATAGACAATGATACCGAGAGCACTGCCCTGTGAAGAAAGCCCTTTCCCAGCCCTCCACCACTTCCACCCTGGCGAGTGGAGCAGGGGCAGGCGAACCTCTTTCTTTGCAGACCGAACAGTGAAAAGCTTTCAGTGGAGGACAAAGGAGGGCCTCACTGTGCGGGACCTGGCCTTCTGCACGGCCCAAGGAGAACCTGGAGGCCACCACTAAAGCTGAATGACCTGTGTCTTGAAGAAGTTGGCTTTCTTTACATGGGAAGGAAATCATGCCAAAAAAATCCAAAACAAAGAAGTACCTGGAGTGGAGAGAGTATTCCTGCTGAAACGCGCATAGGAAGCTTTTGTCCCTGCTGTTAATGCGGGCAGCACCTACAGCAACTTGGAATGAGTAAGAAGCAGTGCGTTAACTATCTATTTAATAAAATGCGCTCATTATGCAAGTCGCCTACTCTCTGCTACCTGGACGTTCATTCTTATGTATTAGGAGGGAGGCTGCGCTCCTTCAGACTTGCTGCAGAATCATTTTGTATCATGTATGGTCTGTGTCTCCCCAGTCCCCTCAGAACCATGCCCATGGATGGTGACTGCTGGCTCTGTCACCTCATCAAACTGGATGTGACCCATGCCGCCTCGTTGGATTGTCGGAATGTAGACAGAAATGTACTGTTCTTTTTTTTTTTTTTAAACAATGTAATTGCTACTTGATAAGGACCGAACATTATTCTAGTTTCATGTTTAATTTGAATTAAATATATTCTGTGGTTTATATG	0.480574	0	1.00994	0	0.437529	0	0.314741	0.29959	1.23476	0.327892	0.370558	0	1.43492
TALONT000260730	ENSG00000025772	TOMM34	TALONT000260730	non_coding	AAGGTGTGCCGCACCACACGGGGGAGGAAGGAAGGAGCTCCCAACTCGCCGGCCTGGCCACGGGATGGCCCCCAAATTCCCAGACTCTGTGGAGGAGCTCCGCGCCGCCGGCAATGAGAGTTTCCGCAACGGCCAGTACGCCGAGGCCTCCGCGCTCTACGGCCGCGCGCTGCGGGTGCTGCAGGCGCAAGGTTCTTCAGACCCAGAAGAAGAAAGTGTTCTCTACTCCAACCGAGCAGCATGTCACTTGAAGGATGGAAACTGCAGAGACTGCATCAAAGATTGCACTTCGTAAGTGGCCAAGGGTAATTTTGGGATGCCTGAGGGTCTCAGAAGAGGAGGCTGGGTTAATCTGGCTTGTTTCTTCTTTGGAAGGATCCCATCAATTACATCTGGGACAGATATTAAGAAAGTGTCACTGAGTTTCACCAGGTCACTGAGAATGGGAGTCTTTATTTGGTCCTTATGGCCCGTGACTTGCATCTTTGGAGTCTTGGCTCTGCTGCCGAAAAAGGAGTGGGATGGGCAGTTAGAAGCAGGCCGTAAAGTCTTTGTGCAATTTGAAACCTGGGAATAAGGTGGAGTGGCAGACCAGTAACTGGCTTGCCCAGGTGCTTTTCTGGGATGGGAGTATGTGAGGGGAAGGGAGCGAAGGAAAGAAGGAGGAATAGAGGTTAATAGATTGTCTCAGAAGGAGAAAGGAAAAAAATGGTATTCATGAATGACCAGTTTTAGAGGACACTGAACAATGTTTCATATCTCTTTTTCTTCAAGCCAGTCTAATATTCTTTTATCATCATTAAACTCTCACATTTACCTGAAATGTGTTCTCAGATCTGATGTCCTCTGACATTGCTTTAGATTCCTGCCCTGGTGATAGCCAGGAGAGCAGGAGGGGTGTGAGCATACTCACAGAGCCTGTGCTGAATTAATTTGTGCCATGCCTTGTGCCAGATTTCCCTCTTTGAGTGTTCACAACCAATCTGTGGGGTACGGTTACCATGTGTCCCAGGCCAGAACTTGGTTGCTGAGGGTTGGGGCAGTAAAGTGATTTACCTGGGTCACATAGTTAGCAGCAGAGGTGGAATTCAGACACCACCCCATCTGACTCCAAAGCTTGTTTGTTATTCCCACTAGACCACAACTGTAAAAAAACATAGTAGCATGAAAGCCATGAGGCTTTTGTTCTTGATTTTGGGGGAACTGAAACTATGAAAATTGATGCATGTGCACACACATTTAACAAAATTCATGTTTCTCTGCCTTCTTTCTCCTCCTCACTTCAGTCTACGTTGAAAAATCCCTGTTCTGAGGTTTGGCGTTTTTAGCCATGTCTCTCGGCCAGAAATTACTTCCTGTACGCTGAGTGCTCCAGATAACCCTGCCTGGAAGAAACTGTAGGGAAACCCTGGTGGCTCAGCAGCCAGCCAGTTGACATTTTTGCCTCCTATTCTAGAGCACTGGCCTTGGTTCCCTTCAGCATTAAGCCCCTGCTGCGGCGAGCATCTGCTTATGAGGCTCTGGAGAAGTACCCTATGGCCTATGTTGACTATAAGACTGTGCTGCAGATTGATGATAATGTGACGTCAGCCGTAGAAGGCATCAACAGAATGACCAGAGCTCTCATGGACTCGCTTGGGCCTGAGTGGCGCCTGAAGCTGCCCTCAATCCCCTTGGTGCCTGTTTCAGCTCAGAAGAGGTGGAATTCCTTGCCTTCGGAGAACCACAAAGAGATGGCTAAAAGCAAATCCAAAGAAACCACAGCTACAAAGAACAGAGAGCACTCTGCTATTTGGTCCTGAAGCAGTACACAGAAGCAGTGAAGGACTGCACAGAAGCCCTCAAGCTGGATGGAAAGAACGTGAAGGCATTCTACAGACGGGCTCAAGCCCACAAAGCACTCAAGGACTATAAATCCAGCTTTGCAGACATCAGCAACCTCCTACAGATTGAGCCTAGGAATGGTCCTGCACAGAAGTTGCGGCAGGAAGTGAAGCAGAACCTACACTAAAAACCCAACAGGGCAACTGGAACCCCTGCCTGACCTTACCCAGAGAAGCCATGGGCCACCTGCTCTGTGCCCGCTCCTGAAACCCAGCATGCCCCAAGTGAGCTCTGAAGCCCCCTCCTCAATCCCTTGATGGCCTCCCACCCTGTAAGAGGCTTTGCTTGTTCAAATTAAACTCAGTGTAGTCAAACACAGACATGGTTGTTGCACCAGAAAGGTCCCCACTAGAGCTAAGCGTGAAGCTGAAGCTCTGTCCCTATTCCCCCAGCCCAGCTAGCTGATCACACCAACAGATCCTCATCAGCAAAGCATTTGGCTTTGTCCTGCCCAAGTGGGCTGCAGACTGAGTGCTGCCCTTGTAGCTTCCCCAGACCCCAACTCACTGCAGTTCATCTGAACAACCTGAGCTCCTGGGCCGGGGTGGAAGGAGGGGGATAAACCTAAGGCCCTGATCCAAAGCAGCCTGTTGAGCTGGTTCTCCAGGGCTGCAGTCTCTCCAGGTGTACAGCTGCTGTCCCTGCCCTGTCCTGTCCTTGCACAGTCTCCTATGTCTGAGCCCCAGTGCCTTCTGTTCGGGCCCTCCTTTGGTGGGAAGGCAGAGCCCTGACCCTTGAATGGTTGTCCTTGACTCTGTGCTGCTGCCTTCTGCAGAGAGGCACCTAAGCTGTTTAAAGAGCCCAGTGATTGTGGCTGCTCCTCCTAGAGGTGGGAGGGGGCAAGAGGCCTCCTTGGTCAGTGTCCATGCTTTCTGGGCAGGGACTTGGTTTTTTGTTCCAACAGTGGCCTTCTCCGGGCTTCATAGTTCTTTGTAATATGTTGAAGTTAATTTGAATTGACTGATTTTGTTGAACTGTGTGTTTAAGCTGTTGCATTAAAAAGCTTTCTTCTACATCAATATCTGCTGTGCTTTCATTTATGCCTTTTCAGCTTTGCACCTGGAACTCTGTAGTAATAATAAAAGTTATTGCTTATTGGGCATTCA	0.103165	0.876608	1.16515	0.82493	1.50462	1.59213	1.00654	0.537625	0.551651	1.0808	0.593516	0.591855	0.650575
TALONT000260731	ENSG00000166128	RAB8B	TALONT000260731	coding	AGAGGGCCGGAGCGAGAAGATGGCGAAGACGTACGATTATCTCTTCAAGCTCCTGCTGATCGGCGACTCGGGGGTAGGCAAGACCTGCCTCCTGTTCCGCTTCTCAGAGGACGCCTTCAACACCACCTTCATCTCCACCATCGGTGAGGGAGGGGCCGCGGCCCGGGACCGGGTAGAGAATTGGGGGGCGGGTACTAGGGGACGGGGAAAGGGCGGGGGGCGCTTGGGAGCCCGGGAGAGGAGACCCCGGGGACTGCAAGGAATTGATTTTAAAATTAGAACGATAGAACTAGATGGAAAGAAAATTAAGCTTCAGATATGGGACACAGCGGGTCAGGAAAGATTCCGAACAATCACGACAGCGTACTACAGAGGAGCCATGGGCATTATGCTGGTCTATGACATCACAAATGAAAAATCCTTTGACAATATTAAAAATTGGATCAGAAACATTGAAGAGCATGCCTCTTCCGATGTCGAAAGAATGATCCTGGGTAACAAATGTGATATGAATGACAAAAGACAAGTGTCAAAAGAAAGAGGGGAGAAGCTAGCAATTGACTATGGGATTAAATTCTTGGAGACAAGCGCAAAATCCAGTGCAAATGTAGAAGAGGCATTTTTTACACTTGCACGAGATATAATGACAAAACTCAACAGAAAAATGAATGACAGCAATTCAGCAGGAGCAGGTGGACCAGTGAAAATAACAGAAAACCGATCAAAGAAGACCAGTTTCTTTCGTTGCTCGCTACTTTGATGAACTCTTTCTGAGAGACTGCAGCACACCTAGAGGGCCCTTTCCTGCTTCTCTGAAAGCACAGGTCACCCAGCCTCAGAATCACACCTCCCGGCTGCTGCTGAGAGCACCACTGAACTTAGACCTCTCAACACAGTATGCCAAGTGGATTCCAGCCTCATGGCCTAGCAAAAGAACAGACTCCCTTTTTCAAACATGGAAGCAATGAAGTGGAGACACATGCAGGACCTAACTCGTTTTTTCCTTGTTTTATTACCTGTTGCAGAAGCGGTTATCTTTCTTTTTTACTTTGCACATCAGTGTTAGCCTTTCCCTATTTCAGCACAATCTTAGACTCATATTTGCACACTTTTGTGTCGTGAAGTTCTAGACAAATTTGTACATGTGGCAATGTTAAAAGAGCATTTACAGCAGAGGTTAATATACTAAAATTAAAGGGTATTTGGTCTGGTTCATATGGTCAAATATTACTGCCTTGGTAGCATTTATTTAAGGGCTTTTTCTTAAATAAGAATCATTAAAGTCATTAAAAAAATTTACTGAAATGCCCATCTTGTCATCAAAGGCCACAATTTCTTTATTTCTTCAGATTAAGAGCTTTGCCTCATCCCCGACCTGTTTTCCAGAGTCTGGGTAGCTGAATGAATCACTTTAAAATGATTACCTCTGCCTAATCTATAGAAACTGCATTTGGAAATCACCATAATCTCATTTTTCCCTGGGGTTTGTATTTGCTATTCTTTCCCATGTTTGACTTAAGTGTAATCACTCTTAAGTAATATTTGAACATTATTATCTGTTTCTATTTGTGAACTTCTTGAGCTGAAATTTTACGTGGGCTGAGAGATATACCATTTAGGGTTTTAGTGCAGCATCTAACTGTGATTCTGTCAATAAGGATATGTAATATATTTTTTCTTAGGTTCACTCCTTAGCTGGCTGGTTTAGTTGTAATACCAAATTCCTACCATAATCCCTGTCTACAAAAGTTAGGTTTAGATTTTAGTTTGCGGAAACCTTCCCTATATAGAGACAGATTAACTTGTTGATATAAATTTAATAGAGCTAGCTCTTGGTAATGGTGAAAATAATGAGTTTTGGTTGGTTTTATTTGGCAGATGTTTTTAGAAATAAAAGTACTTAGACCTAGTGCAGCCTCTAGGAAAAGTCTTGCCTTTTCATTAGAGAAAACAGGACCAAGGTTTCAGTTTTCAAACAGCTGTTGTTGATTGTGTAGAACCCAGTTCCATCTGTTTTGGTTCATTGTTACAGAACTTAGTCCAGTCATTTGGGCTAAAGCCAACCAAAAGCTTAGTTGCCTTTCTCAACAAACACTGGTACTGGTATACTTTTGTAGATGAAACCATCACAAGGTATTTAGTGTTAACTTGTGTGCCAAATTCAGATCACTATGTCGTTGTTGCTCTAGCCTTCAGTGTCATAACACAGGGGGGATAAAACAGAGGGGATGAGGGAAATGAATTCTGTTAATAATTATTCTTCCTGGTATGCCTGTTTTGCTTCACAAAGGCTACTATCATGCTGGATAGATAAGAACAGGAGATGGCAGTGGAAAGGGATTGCTTGTTACCACAGAGAATTCTCTTCAAATTAAGATATGTCATTAGAATGCTTGGACCAGTCAATCTTTTGTACTTATTTGAAAATATAGGAACAATTTAGCAGCTGCAAATATGCCCAAGCTATTTTTAATAGATATACTAAACTTATTGTTGACAAATTTCAGCCTCCTTAATTTTTTTTTTTTTGGTAATTACCTATAGGCTTAAAAGTCATTCGTTGCTGTTCTAGTATAATTAGTAGTTCCGTGATTGAAAGTTTATTGTAATTCTACTATCTTCAAATTAGATACATTTTCAAAAGGAAAAGATAATTTTTTAGAAACATCTTAATATTCACTATTTCCTGAAAAAATCCAAGCAGTTAACGCTTTCTGGATGGTAACAAAGTACCTTCTAAAAGATAAGTGCTATGACACCATGTATGAATGTAATTCTCTTAGTAATTTACCTCTGACTATTTGGTGTCTTAACGCTTTGGTTTATATAATCTCAGGGGTTGTCTGCAAACCAAAACTGACATATTCTGTGGTTAGCTTTTATTACTTTTTTTTTTAACAGAATGCTTTGCTTTGGTTATATTTCTTCTTTCTTCTTTTGTCTTATATGGATTAATAACTAGTCTCCATGAACTTCACTTGAAAGAGCCTGTAAAAGTTAGATGAGTCTAAAAGTGCTCTTTGAAGTAGCAGCAAATTGGGAGTATATGCTCTGTTATATAGAAATAAATTGTCCTTGCTATTTTCTTACATTTAGCTTTGCTAGATTGTATATACATTGAGCTAAGACCTTAGGAAATTCACTTTCTGCATGATAAAATGACCCAATAAATATTCCACTTTGCTTAATAATGTACATACAGTGCATTATTTTTTCTATTTGTAGATGAATTTAATGACAGATAATTGTCTGTTCCCCGCTGAAACTGAAGAAATCTAGTTTTTTTGTGAACATTTTTGTGGTCTTATGGATAAGGTACATGAAGATTTTTGCAGCAGTATTAGTGGTTCAGTGGCTGCACTTTATTAATCAGTGTGTTAATTTTTGACAGTGATTGGACTAGACCTTTTCAAATAGAGTCTGAGGGTATCAGACAGTGAAAATGTGCTGTAACTAAGTAGCATGTAAATCAGTTGATTGTAAAACGTTTCGCTGGGAACTTATTTTAGCTATATTTTACTTCAGACAGATTATGATACAATAATCTACCTGTGCATCAGTTAGTAGGTGCTGCAGGGTTTCTTACTATTTACAGAAACATTTTGTGCAGTCTTTGTTATAAATTTTCAGAAGACTATACTCTTTACTTTGAAGGTCTATTTTTTAATTATACCTCATTTAGCTAACTAGTATTCTAATACCTGGTAGAAAAACAGTGAGCCAGCCTTTAAGCATCTAACAAAATTTAGACTCTTTGTTTTGTTTTGAACTGAAGACATCATTGGGAAAGGTAGGAAATATTAGTTTAGGATAGAGCATACATGTCATATCCAGTAGCATAAAAAAAGTATTATCTCCCTGTCTCCATTAATAAATTTAGCTGTGCAATATAGGTGCGTTTTTGCAGAAGTTTCTAGTAAGAGATTATAACTCCATTTTACAGGTTCTGAATGCTCAGAGTCTATATTAAGGCTTATAAAGTTTTTCCTGTGATCAGTAAGTGACACATTTAAGCAGACATTCTTTTCAAGTTCATGACTTAGATTCCTTTACAAATTTAGTTCTCAATCTTTAAAAACCACATTTCATTATGTTGGTTAATTATTATAAATTTTAAGCACTCATTTCTGCAATCAGGTTTCTCAGAATTTTTTTTTTTTAAACAGAAGAGACATTCCTTTTTCCTTGTTACATCCAAGGGGGGCACAGGGGTGGGTGGAAAGGAATGTCTAAAAATGAAATCCCTTGATATAGAGGGACCTAGACGGACAGGATATGCTAAAATAATTTCAAATTCTAGCACAATTTTAGAGTAGAATAAGTCATTTTTTTAGACTAATAAAATTAATGGCTGTCATGTTCACTCTGAAAAAAATCTAAATGACTGAAATGTACAGAAATAAAAATTAGCAAACAATTATTCTAGGGATATTTTCAGATTTTACTTCATTTCTTGAAATGCGTGTGCCATATGCAATTGCATTTCTTGTGCCAAGAAACTAATAGAACTTATTTCACTTTACCTTTTTTTAAAATGTGAATTTAGTTATTATAGTTCAATTTTATGGCCTTACAGATGGCTTTTATTTTGTTTGCAGCTGACACTGCAGTTCCTTTCATGCAAAATACCATAAACTGTTTGATGAAAATCATGCCCCTAATGGAAACTCTCTAGTTTTTCCATATAACTATCCTACTGTACATGTTTAAACATATTTTATTTTTGCTCCAATGGCTTAATGTGAAAAGCTCCTGCAGATAAGTGGACCTGTCATGTGGTTAATCTTGTTTAAGCCAATTCATTAACTGTGTACTGATACTGATGCTATGTTTTTTTTAAATGGATTTTATTCCAGGTGAACTTTTTTTTTATAATAATGTTCGTCTAAAATAAAAACTACATAATGAAAATGAAAA	0.19759	0	0	0	0.140547	0.15971	0	0	0	0	0	0	0
TALONT000260732	ENSG00000135387	CAPRIN1	TALONT000260732	coding	AACCTGAGCCAGCAGAAGAGTACACTGAGCAAAGTGAAGTTGAATCAACAGAGTATGTAAATAGACAGTTCATGGCAGAAACACAGTTCACCAGTGGTGAAAAGGAGCAGGTAGATGAGTGGACAGTTGAAACGGTTGAGGTGGTAAATTCACTCCAGCAGCAACCTCAGGCTGCATCCCCTTCAGTACCAGAGCCCCACTCTTTGACTCCAGTGGCTCAGGCAGATCCCCTTGTGAGAAGACAGCGAGTACAAGACCTTATGGCACAAATGCAGGGTCCCTATAATTTCATACAGGATTCAATGCTGGATTTTGAAAATCAGACACTTGATCCTGCCATTGTATCTGCACAGCCTATGAATCCAACACAAAACATGGACATGCCCCAGCTGGTTTGCCCTCCAGTTCATTCTGAATCTAGACTTGCTCAGCCTAATCAAGTTCCTGTACAACCAGAAGCGACACAGGTTCCTTTGGTATCATCCACAAGTGAGGGGTACACAGCATCTCAACCCTTGTACCAGCCTTCTCATGCTACAGAGCAACGACCACAGAAGGAACCAATTGATCAGATTCAGGCAACAATCTCTTTAAATACAGACCAGACTACAGCATCATCATCCCTTCCTGCTGCGTCTCAGCCTCAAGTATTTCAGGCTGGGACAAGCAAACCTTTACATAGCAGTGGAATCAATGTAAATGCAGCTCCATTCCAATCCATGCAAACGGTGTTCAATATGAATGCCCCAGTTCCTCCTGTTAATGAACCAGAAACTTTAAAACAGCAAAATCAGTACCAGGCCAGTTATAACCAGAGCTTTTCTAGTCAGCCTCACCAAGTAGAACAAACAGAGCTTCAGCAAGAACAGCTTCAAACAGTGGTTGGCACTTACCATGGTTCCCCAGACCAGTCCCATCAAGTGACTGGTAACCACCAGCAGCCTCCTCAGCAGAACACTGGATTTCCACGTAGCAATCAGCCCTATTACAATAGTCGTGGTGTGTCTCGTGGAGGCTCCCGTGGTGCTAGAGGCTTGATGAATGGATACCGGGGCCCTGCCAATGGATTCAGAGGAGGATATGATGGTTACCGCCCTTCATTCTCTAACACTCCAAACAGTGGTTATACACAGTCTCAGTTCAGTGCTCCCCGGGATTACTCTGGCTATCAACGGGATGGATATCAGCAGAATTTCAAGCGAGGCTCTGGGCAGAGTGGACCACGGGGAGCCCCACGAGGTAATATTTTGTGGTGGTGATCCTAGCTCCTAAGTGGAGCTTCTGTTCTGGCCTTGGAAGAGCTGTTAATAGTCTGCATGTTAGGAATACATTTATCCTTTCCAGACTTGTTGCTAGGGATTAAATGAAATGCTCTGTTTCTAAAACTTAATCTTGGACCCAAATTTTAATTTTTGAATGATTTAATTTTCCCTGTTACTATATAAACTGTCTTGAAAACTAGAACATATTCTCTTCTCAGAAAAAGTGTTTTTCCAACTGAAAATTATTTTTCAGGTCCTAAAACCTGCTAAATGTTTTTAGGAAGTACTTACTGAAACATTTTTGTAAGACATTTTTGGAATGAGATTGAACATTTATATAAATTTATTATTCCTCTTTCATTTTTTTGAAACATGCCTATTATATTTTAGGGCCAGACACCCTTTAATGGCCGGATAAGCCATAGTTAACATTTAGAGAACCATTTAGAAGTGATAGAACTAATGGAATTTGCAATGCCTTTTGGACCTCTATTAGTGATATAAATATCAAGTTATTTCTGACTTTTAAACAAAACTCCCAAATTCCTAACTTATTGAGCTATACTTAAAAAAAATTACAGGTTTAGAGAGTTTTTTGTTTTTCTTTTACTGTTGGAAAACTACTTCCCATTTTGGCAGGAAGTTAACCTATTTAACAATTAGAGCTAGCATTTCATGTAGTCTGAAATTCTAAATGGTTCTCTGATTTGAGGGAGGTTAAACATCAAACAGGTTTCCTCTATTGGCCATAACATGTATAAAATGTGTGTTAAGGAGGAATTACAACGTACTTTGATTTGAATACTAGTAGAAACTGGCCAGGAAAAAGGTACATTTTTCTAAAAATTAATGGATCACTTGGGAATTACTGACTTGACTAGAAGTATCAAAGGATGTTTGCATGTGAATGTGGGTTATGTTCTTTCCCACCTTGTAGCATATTCGATGAAAGTTGAGTTAACTGATAGCTAAAAATCTGTTTTAACAGCATGTAAAAAGTTATTTTATCTGTTAAAAGTCATTATACAGTTTTGAATGTTATGTAGTTTCTTTTTAACAGTTTAGGTAATAAGGTCTGTTTTCATTCTGGTGCTTTTATTAATTTTGATAGTATGATGTTACTTACTACTGAAATGTAAGCTAGAGTGTACACTAGAATGTAAGCTCCATGAGAGCAGGTACCTTGTCTGTCTTCTCTGCTGTATCTATTCCCAACGCTTGATGATGGTGCCTGGCACATAGTAGGCACTCAATAAATATTTGTTGAATGAATG	0.522487	0	0	0	0	0	0	0	0	0	0	0	0
TALONT000260733	ENSG00000079785	DDX1	TALONT000260733	non_coding	CTGCGTAGAGTGAAGTATGAACTTTCTGGTATTTAGATTGATTTAGAAAGTACATTAATTATTTTTAAAAGGAGTTAAAATAATTGTATAAAGCATTTATTGAGCATTTAGGGAAGTTCATGCAAGGCAGAATATGATTTGTTCTTCATGAGAGATAACAGTTTTGCTGTATGTATTTCTGTTAATTTGTACGTGTGTATGTGTGTGTTCCCTCATAAGGGGTACGGTTATGGGTGTTTATATACCCCATAAAGTAGCATAAAAAATATTAACAGAAACAAAAATAAATGAATGAATGGTTTAACTCACTGTTTTACTCTATCTTTACTTCTTGTCCTTATCTATATATAATACTTTTATTAAAACAAGTATTCTTTTTTAGGAAAATTAAGCAGTCAGTCTGTGACTATAATTATGTGTATTCATGACAAGTTCAGATTGAAATTCTGTTGGTTTTTGTTGTTGTTATGATATTCAAGAGATGTGGTCTGAAGCTATTAAAATCCTGAAAGGGGAGTATGCTGTCCGGGCAATCAAGGAACATAAGATGGATCAAGCAATTATCTTCTGTAGAACCAAAATTGACTGTGATAACTTGGAGCAGTACTTTATACAACAAGGAGGAGGACCTGATAAAAAAGGACACCAGTTCTCATGTGTTTGTCTTCATGGTGACAGAAAGCCTCATGAGAGAAAGCAAAACTTGGAAAGATTTAAGGTACTGATACATAGTTGATTGTTTCCTTAATACTTAAGAGGGGCATTATATCTAGTTTTAAGCAGTTTTAATTAATATTATTAAAGCAATTATTGTCCTAGAAATTTCAAAATGTTTCTACCCTAACTAATGTGTCATCATCATGACAGGAATTAGTCATTGTTGACACTCAAATGGTAAATTATACATTCTCTATCAGCATAACACTACTATAACAGGAATTTTCAATTTCAGAAATTTTAGTTAAATTATTTCAGGTAGATATTTTTAGGAGAAGTATCATTGGATAGTTAAGCCATGTCTATGTGCCTTAAAAACAGTCTCCAGCAATAGCCATAAGGAACTTAATTTGTAGATTAATTAAGACAGGTATCAGAATATGGCTATGTAGAATTAAAGGTATTTTGATACTGTTTGGGGCAGACCTTTCCAGTTATATGCTTGCAGCACATGAACGGGTCATATAGCTCTTGGTGTAAGTGGGTGGGTAAGTAAATGGCTTGAGCCATTTAGAACTAAAGATCGGTAACCTGTCTACCTGCAAGCAGTCTCATTAATTTAATAGGCCCCAGTGTATAGCATAAGTATCATTTTCTAAGAAAAAAGATGGGAAGTATTGGGTTGAAGAACTTTGGCTTACGTTTCCATGCTGGGCATAATTGATGCAGATGTGAAAACACATCGCATGGCCTCGTTTGAATGTGTGCTACCCTTCTCAACCGTAGGCATTTTTCTGGACCATAAGTCAGTATACCCTTCTTCCCTCCCCCAGATCTCTAATTTTGCTGTGCCTTGAGGCACAAATGACATTGAAAGGCTAATTTGTATTTCTTGGTGAGCACCAGGGGCCTACCCTCATTTTCCTCCCCTTGAGAATTTTGTCTGTTACAAAAAATGTAGCCTCCAGGTAAAATATCTAGTATTCTGAGTTTATTTGAATTTAAGAGTAAAGATAATGCTTATGTCTGTACATTGTATTCTGTTTTGTCTTTCTCTTCAATTTCTAAAGATATTTATAAAGATTAAGCCAAGTTTTAGCAATAGTTTAATATCTTTGAGTAGAAAAAGAAAAGCAAAAATGAACCCAATCTCTGATTTAATCACCTTAAATGTCATGTTTCAGCAGATCATGACATAAAACTTCAAGACTTGGTCCAGTAAATTAGGAGTATGTCGACCTCTAATCTGATAGTAACACTTGAGTTTTTAGAGGTCTCATTTAGTGGAAGGATAGCATTTGTTTTTATTGTTTAGTATATGTGCTAACAAACTCCTTTCTCTCTTCACTGTTCTCTTTAGAAAGGAGATGTAAGATTCTTGATTTGCACAGATGTAGCTGCTAGAGGAATTGATATCCACGGTGTTCCTTATGGTAAAAAGCAACTTTTTATGCCTGTAGTGTGATTGTTACGGAATCTAAAGTAAAGCCTTCTAATATGTTTGAAAAATTTAGAAACTACTGGCAATTGTTAATAATGGTTTTTATTTATAGTTATAAATGTCACTCTGCCCGATGAAAAGCAAAACTACGTACATCGAATTGGCAGAGTAGGAAGAGCTGAAAGGTACTTCTGCAATTTTTTTTCCCCCATTTTTAAGCTTGTATGCTTTAGGAATAAAGTCTAATAGAAGGCTTTTAACCATCTTTCAGGATGGGTCTGGCAATTTCCCTGGTGGCAACAGAAAAAGAAAAGGTAATCTTTGTAGGGCTCTATTATATTCATTGTGTGTGTTGTGATTTTAGATGTTGGAAATAAAAGCAGTTTGATTTTCCCATTTAAATTTAATTCAGCTGCGTATGGAATACAAATGAACTTTTTAATGTCATCTTTTTTCCTATATTCATTGAATGGACAAATAATAGGGTGAAATTTAGAAAGGAAAAATGCAAAATATAATTTTTCCAACTAGCTTTATTGTACTCATTTCCACCAAAAAATATTTAAACATTTTCTGGCATGGTGCCATGGAAGACCTTTCATGGTGAGGGGAGATTTATTTTGATATAATTACAAATTTATAGAAAAGTTGTATTCATAAAGAGCTCCCATATACTCATTGCCAAATTCAGTAGTTGTACATTTTGCATTATTTGCTTTATTATTCTCTTATACAAAAGATTTGAACTTATTTTTCTTTTGAACTTTTTTATGTTAATATTGACATAGTATGCTTCAATATTTACTTTTTCATCCTACTTTTATCTGAGAATTCCTTTTGATATCTGACACCCATTTTAGGAAAACTTTTGGATTATTCTCAAAAAGAACTTTTTCAGAAGACCTATTTATTCAATGAGCTACTGAATAGTAGTGGTAATTGGATGATATATCATACCTATAATCTATTTTTCTAGTGCCTTGAGGACAGAAAACAATTAAAAACAAATTTAGAATAAGATATTTAGCATGTCTCTATCTCCATGCATGTTAATATTTTTTCCTTTTTAAATTTAGGTTTGGTACCATGTATGTAGCAGCCGTGGAAAAGGGTGTTATAACACAAGACTCAAGGAAGATGGAGGCTGTACCATATGGTACAACGAGATGCAGGTAAGACTTCGAGTTAGGCTCACAAATAATGTATTAAAATGGTAGAATAGAAAGCATTTATCTTCAAAAATTATATCTTGGCTTTTATCTGTTTGTCACTTATAAGGGAAAGTCGTAGTTGGTTATAATGTTATCTGCACTTTGCTAATTGTAAGTTGTGAATTTCTCTCTTCAGAAATCTGACTTCCATTTATACCAAGCATTCTGGCCTTTCCAGCTTTATTTAATGATGATAAAATGCAACTCTTTCTAAATGAAATTTTTATTTGGAAATTTTCTCTCCATTACTTAGTTACTATCTGAGATAGAAGAACACCTGAACTGTACCATTTCTCAGGTTGAGCCGGATATAAAGGTACCAGTGGATGAATTTGATGGGAAAGTTACCTACGGTCAGAAAAGGGCTGCTGGTGGTAAGCTTTGAATTATTTTAAATACAATTTTAAATGTAAATATACCTGTTTTGAACTTCGGTTTGGGAAGGCAGTACTTTCATTTCATTAGGTTAAGAGTATATTTTTAGCGTGTTAATCATTCCCTCCTTATTACCCTCATAGTACTTTGTCCATACCTGCCTTGTAGCATTTTTAAATTGTGTCATCTTTATGTGAATGAAAGACTTCAGCTTAGCTCTTTCTCTTGAAGTGTTAATGTCATAAGAGTAGTTGAACATTTTGTGGAATTAGTAGGAAACAAGAGCATAATAGGTGATTTTGAACAAGGAATCAGAAGCCTTTGACTTAACTCAGGTGGTAATTCAGCATATTATTTCCTCTGCCTGGGATGCCCTTTTGTTAGCTTGTTCCTGAAAAATTGTAAGACTCAGGCCTAACTAGTTGTTTCCGAGCCAAGGGTGGGTAGAGGTGTTGGGACAGCTGTTAGTGAGGCCTAATTATTTATTTATATTGAAATAATTGATTTAACATTTTTTAAAGTCAAAGTTCTGGAGATAACTTGCCCAGTAGTACATTTTATTGCTGCAAGCAAAGTTTAAAGTGATATAATTGAGCCAAAGTATTGCTGACAAGTTATTTCAAGCATGTCATTTACATTACTTTGTTATTTGTGTGTGATGCAGGTGGAAGCTATAAAGGCCATGTGGATATTTTGGCACCTACTGTTCAAGAGTTGGCTGCCCTTGAAAAGGAGGCGCAGACATCTTTCCTGCATCTTGGCTACCTTCCTAACCAGCTGTTCAGAACCTTCTGATTTTTACATTTACTGAATAAGATTTGAGTAATGAAAGTCTGTAGTCTTAAAACTCTAAAACAGTTGTACTGCTTCCAAGCAGCAGTATTTATAGTAACGTAAGCTATTAATGCTAACTCTTGCATGTCAAGAAACATTAGTCTTAGGAATTCTTCAAAAAATGGCATCCCAATGAAAATAAATTTGATGACTATA	0.0774908	0	0	0	0	0	0	0	0	0	0	0	0
TALONT000260734	ENSG00000105726	ATP13A1	TALONT000260734	coding	GCTAGGAAAGATGGCGGCAGCGGCGGCGGTGGGCAACGCGGTGCCCTGCGGGGCCCGGCCTTGCGGGGTCCGGCCTGACGGGCAGCCCAAGCCCGGGCCGCAGCCGCGCGCGCTCCTTGCCGCCGGGCCGGCGCTCATAGCGAACGGTGACGAGCTGGTGGCTGCCGTGTGGCCGTACCGGCGGTTGGCGCTGTTGCGGCGCCTCACGGTGCTGCCATTCGCCGGGCTGCTTTACCCGGCCTGGTTGGGTGCCGCAGCCGCTGGCTGCTGGGGCTGGGGCAGCAGTTGGGTGCAGATCCCCGAAGCTGCGCTGCTCGTGCTTGCCACCATCTGCCTCGCGCACGCGCTCACTGTCCTCTCGGGGCATTGGTCTGTGCACGCGCATTGCGCGCTCACCTGCACCCCGGAGTACGACCCCAGCAAAGCGACCTTTGTGAAGGTGGTGCCAACCCCCAACAATGGCTCCACGGAGCTCGTGGCCCTGCACCGCAATGAGGGCGAAGACGGGCTTGAGGTGCTGTCCTTCGAATTCCAGAAGATCAAGTATTCCTACGATGCCCTGGAGAAGAAGCAGTTTCTCCCCGTGGCCTTTCCTGTGGGAAACGCCTTCTCATACTATCAGAGCAACAGAGGCTTCCAGGAAGACTCAGAGATCCGAGCAGCTGAGAAGAAATTTGGGAGCAACAAGGCCGAGATGGTGGTGCCTGACTTCTCGGAGCTTTTCAAGGAGAGAGCCACAGCCCCCTTCTTTGTATTTCAGGTGTTCTGTGTGGGGCTCTGGTGCCTGGATGAGTACTGGTACTACAGCGTCTTTACGCTATCCATGCTGGTGGCGTTCGAGGCCTCGCTGGTGCAGCAGCAGATGCGGAACATGTCGGAGATCCGGAAGATGGGCAACAAGCCCCACATGATCCAGGTCTACCGAAGCCGCAAGTGGAGGCCCATTGCCAGTGATGAGATCGTACCAGGGGACATCGTCTCCATCGGCCGCTCCCCACAGGAGAACCTGGTGCCATGTGACGTGCTTCTGCTGCGAGGCCGCTGCATCGTAGACGAGGCCATGCTCACGGGGGAGTCCGTGCCACAGATGAAGGAGCCCATCGAAGACCTCAGCCCAGACCGGGTGCTGGACCTCCAGGCTGATTCCCGGCTGCACGTCATCTTCGGGGGCACCAAGGTGGTGCAGCACATCCCCCCACAGAAAGCCACCACGGGCCTGAAGCCGGTTGACAGCGGGTGCGTGGCCTACGTCCTGCGGACCGGATTCAACACATCCCAGGGCAAGCTGCTGCGCACCATCCTCTTCGGGGTCAAGAGGGTGACTGCGAACAACCTGGAGACCTTCATCTTCATCCTCTTCCTCCTGGTGTTTGCCATCGCTGCAGCTGCCTATGTATGGATTGAAGGTACCAAGGACCCCAGCCGGAACCGCTACAAGCTGTTTCTGGAGTGCACCCTGATCCTCACCTCGGTCGTGCCTCCTGAGCTGCCCATCGAGCTGTCCCTGGCCGTCAACACCTCCCTCATCGCCCTGGCCAAGCTCTACATGTACTGCACAGAGCCCTTCCGGATCCCCTTTGCTGGCAAGGTCGAGGTGTGCTGCTTTGACAAGACGGGGACGTTGACCAGTGACAGCCTGGTGGTGCGCGGTGTGGCCGGGCTGAGAGACGGGAAGGAGGTGACCCCAGTGTCCAGCATCCCTGTAGAAACACACCGGGCCCTGGCCTCGTGCCACTCGCTCATGCAGCTGGACGACGGCACCCTCGTGGGTGACCCTCTAGAGAAGGCCATGCTGACGGCCGTGGACTGGACGCTGACCAAAGATGAGAAAGTATTCCCCCGAAGTATTAAAACTCAGGGGCTGAAAATTCACCAGCGCTTTCATTTTGCCAGTGCCCTGAAGCGAATGTCCGTGCTTGCCTCGTATGAGAAGCTGGGCTCCACCGACCTCTGCTACATCGCGGCCGTGAAGGGGGCCCCCGAAACTCTGCACTCCATGTTCTCCCAGTGCCCGCCCGACTACCACCACATCCACACCGAGATCTCCCGGGAAGGAGCCCGCGTCCTGGCGCTGGGGTACAAGGAGCTGGGACACCTCACTCACCAGCAGGCCCGGGAGGTCAAGCGGGAGGCCCTGGAGTGCAGCCTCAAGTTCGTCGGCTTCATTGTGGTCTCCTGCCCGCTCAAGGCTGACTCCAAGGCCGTGATCCGGGAGATCCAGAATGCGTCCCACCGGGTGGTCATGATCACGGGAGACAACCCGCTCACTGCATGCCACGTGGCCCAGGAGCTGCACTTCATTGAAAAGGCCCACACGCTGATCCTGCAGCCTCCCTCCGAGAAAGGCCGGCAGTGCGAGTGGCGCTCCATTGACGGCAGCATCGTGCTGCCCCTGGCCCGGGGCTCCCCAAAGGCACTGGCCCTGGAGTACGCACTGTGCCTCACAGGCGACGGCTTGGCCCACCTGCAGGCCACCGACCCCCAGCAGCTGCTCCGCCTCATCCCCCATGTGCAGGTGTTCGCCCGTGTGGCTCCCAAGCAGAAGGAGTTTGTCATCACCAGCCTGAAGGAGCTGGGCTACGTGACCCTCATGTGTGGGGATGGCACCAACGACGTGGGCGCCCTGAAGCATGCTGACGTGGGTGTGGCGCTCTTGGCCAATGCCCCTGAGCGGGTTGTCGAGCGGCGACGGCGGCCCCGGGACAGCCCAACCCTGAGCAACAGTGGCATCAGAGCCACCTCCAGGACAGCCAAGCAGCGGTCGGGGCTCCCTCCCTCCGAGGAGCAGCCAACCTCCCAGAGGGACCGCCTGAGCCAGGTGCTGCGAGACCTCGAGGACGAGAGTACGCCCATTGTGAAACTGGGGGATGCCAGCATCGCAGCACCCTTCACCTCCAAGCTCTCATCCATCCAGTGCATCTGCCACGTGATCAAGCAGGGCCGCTGCACGCTGGTGACCACGCTACAGATGTTCAAGATCCTGGCGCTCAATGCCCTCATCCTGGCCTACAGCCAGAGCGTCCTCTACCTGGAGGGAGTCAAGTTCAGTGACTTCCAGGCCACCCTACAGGGGCTGCTGCTGGCCGGCTGCTTCCTCTTCATCTCCCGTTCCAAGCCCCTCAAGACCCTCTCCCGAGAACGGCCCCTGCCCAACATCTTCAACCTGTACACCATCCTCACCGTCATGCTCCAGTTCTTTGTGCACTTCCTGAGCCTTGTCTACCTGTACCGTGAGGCCCAGGCCCGGAGCCCCGAGAAGCAGGAGCAGTTCGTGGACTTGTACAAGGAGTTTGAGCCAAGCCTGGTCAACAGCACCGTCTACATCATGGCCATGGCCATGCAGATGGCCACCTTCGCCATCAATTACAAAGGCCCGCCCTTCATGGAGAGCCTGCCCGAGAACAAGCCCCTGGTGTGGAGTCTGGCAGTTTCACTCCTGGCCATCATTGGCCTGCTCCTCGGCTCCTCGCCCGACTTCAACAGCCAGTTTGGCCTCGTGGACATCCCTGTGGAGGTCCTGCTCCTGGACTTCTGCCTGGCGCTCCTGGCCGACCGCGTCCTGCAGTTCTTCCTGGGGACCCCGAAGCTGAAAGTGCCTTCCTGAGATGGCAGTGCTGGTACCCACTGCCCACCCTGGCTGCCGCTGGGCGGGAACCCCAACAGGGCCCCGGGAGGGAACCCTGCCCCCAACCCCCCACAGCAAGGCTGTACAGTCTCGCCCTTGGAAGACTGAGCTGGGACCCCCACAGCCATCCGCTGGCTTGGCCAGCAGAACCAGCCCCAAGCCAGCACCTTTGGTAAATAAAGCAGCATCTGAGATTTT	0.75	0.695489	0.727339	0.136355	0	1.28406	0.673844	0.972522	0.174593	0	0	1.15092	1.07644
TALONT000260735	ENSG00000221890	NPTXR	TALONT000260735	coding	AGAGCGGCGGCAGCAGCGGCCGCGGCGACAGCTCCAGCTCCGGCTCCGGCTCCGGCTCCGGCTCCGGCTCCCGCGCCTGCCCCGCTGCGAGAGCGGCCTGCCGCGCGGCCTCCAGGGCGCCGGGCCCCGCCGCGACACCATGGCCGACGGGCCCTGGGACTCGCCTGCGCTCATTCTGGAGCTGGAGGACGCCGTGCGCGCCCTGCGGGACCGCATCGACCGCCTGGAGCAGGAGCTTCCAGCCCGTGTGAACCTCTCAGCTGCCCCAGCCCCAGTCTCTGCTGTGCCCACCGGCCTACACTCCAAGATGGACCAGCTGGAGGGGCAGCTGCTGGCCCAGGTGCTGGCACTGGAGAAGGAGCGTGTGGCCCTCAGCCACAGCAGCCGCCGGCAGAGGCAGGAAGTGGAAAAGGAGTTGGACGTCCTGCAGGGTCGTGTGGCTGAGCTGGAGCACGGGTCCTCAGCCTACAGTCCTCCAGATGCCTTCAAGATCAGCATCCCCATCCGTAACAACTACATGTACGCCCGCGTGCGGAAGGCTCTGCCCGAGCTCTACGCATTCACCGCCTGCATGTGGCTGCGGTCCAGGTCCAGCGGCACCGGCCAGGGCACCCCCTTCTCCTACTCAGTGCCCGGGCAGGCCAACGAGATTGTACTGCTAGAGGCGGGCCATGAGCCCATGGAGCTGCTGATCAACGACAAGGTGGCCCAGCTGCCCCTGAGCCTGAAGGACAATGGCTGGCACCACATCTGCATCGCCTGGACCACAAGGGATGGCCTATGGTCTGCCTACCAGGACGGGGAGCTGCAGGGCTCCGGTGAGAACCTGGCTGCCTGGCACCCCATCAAGCCTCATGGGATCCTTATCTTGGGCCAGGAGCAGGATACCCTGGGTGGCCGGTTTGATGCCACCCAGGCCTTTGTCGGTGACATTGCCCAGTTTAACCTGTGGGACCACGCCCTGACACCAGCCCAGGTCCTGGGCATTGCCAACTGCACTGCGCCACTGCTGGGCAACGTCCTTCCCTGGGAAGACAAGTTGGTGGAGGCCTTTGGGGGTGCAACAAAGGCTGCCTTCGATGTCTGCAAGGGGAGGGCCAAGGCATGAGGGGCCACCTCATCCAGGGCCCCTCCCTTGCCTGCCACTTTGGGGACTTGAGGGGGGTCATATTCCCTCCTCAGCCTGCCCACGCACTGGCCTTCCCTCCTGCCCCACTCCTGGCTGTGCCTCCCATTTCCCCTCACCTGTACCCACACCTCCAGAATGCCCTGCCCTGCGAGTGTGTCCCCTGTCCCCACCTGAGTGGGGAGGAGCGTCTCAAGTGAACAGTGGGAGCCTGCCCACCTGGCACTGCACTGGAGTTGTCTCTTACCCCACCCTCCCTGCCCATCAACTGTATCTGATTTCACTAATTTTGACAGCACCCCCAGTAGGGTAGGATTGTGTATGAGGGGGACCCCACTATCTCAGTGGTGGGGGTGGCCGCCCGCCCCCTTGTCCCCCATGCAACAGGCCCAGTGGCTTCCCCTTCAGGGCCACAACAGGCTGTAGAAGGGGATGACGAGGACATCAGAGGTTAGACTTACCCTCCTCCCTCTTTCCACCAGCTGCCAGTCAAGGGCAGTGGGATCTCGATGGAGCCTCCCCCCCCCCCCACCCATGCCTCCCTCTTCCTCCTCTTTCCTCCTCTCTTTGTGTGTAGCGGTTTGAATGTTGGTTCCATGCCTGGCCCAGCCCCACCTCAGTCTCCAGGACATTCCTTTCCCAGCTCCAGCCTGGAGGGAAGGGGACAAAGACCCCAGGAGGCCAAAGGGCTGCAGTCACCCCTTGTGCTCACCCATAGTGATGGCCACTGGTATAGTCATCGCTCTCCCTCCATGCCAAGGACAGGACTTGGACCGCTTCAGCCTGGGCTGGGAGCAGCCCTAAGGTAGAGGCCTCATGGCCCAGGAGACCCCACCTCTGGCAGAGCCACATTACCTACCCTGTGCATGGTCCTGGGGCAGCAAGGAAGAAGCTCAGAGGGTGGGGAGAAGCATGAAGCAGTGAGCAGAGCACTGGGTGAGAGGGAGAAGACCTTGGTTCCTAGCCAGCCCTGCTAATGTGCTGTGTGGCCTTCTGTAAGTCCCTGCCCTCTCTGGGCCTGGCCTTCCTCATTCGTGAGCTGAGGCCCTCGCTTTGGTCATTTGCTCTCCAGATTGGGTGTGAGCTTCTCTGTGATTCCAGGTGGATATGTGGGGAAAGCTCTGGTGACCCTGGGCTTCGCAGGGGTAGATCCCAGGACTCGGCAGTGGATGGGATGCAGCCAGTCATGGGTTAGGGTCAGCAGAGACTCAGAGTCCAGGGCAAGGTTCAAGGCAGACTAACCTCATGCATGGATTGTAAAAAACCAGCTCCCTTTGGATCAACCCAGCCTGGCACCCTTGCCTGTCTGAGAGTGTCTCAAAGGGCTGATGGCTTCCTGGTCCCCTTGAGTCATCACCAGCTTCCCCAAGAGAGTGTCAGAATCTTAAGAGCTGAGAGGCCGGGCACGGTGGCTCACGCCTGTAATCCCAGCACTTTGGGAGGCTGAGACAGGCAGATCACTTGAGGTCAGGAGTTCGAAGTCAGCCTGGCCAACGTGGTGAAACCCCATCTTCACTAAAAATACAAAACTTAGCTGGTTAGGTGGTGCATGCCTGTAGTCCCAGCTACTCGGGAGGCCGAGGCAGAAGAATCTCTTGAACTGAGGAGGTGGAGGTTGCAGTGAGCCGAGATCACGCCATTGCACTCCAGCCTGGGCAACAGAGCAAGACTCCATCTCAAAAAAATAATAATAATCTTAAAGATGAGAAAAGCCACCCCATCTGGCACCACAGCTGCATCTTGCTTGTGAGAAATGGGGAAGAGTTCAGGGAGGACACGTGACCTGCACAGGATCACAGAGCATGGGGCAGAGCCAGGACTAGAGCTCAGGGCATCTGACTCCCTCTTCAGTGTTCTTCCCCCTCCATGTTGCCTGCCCCTGAAGACCTTTGAGTTCAGTCTACACCTAAGCAGGTAGACATCCGCGAGGTCAGATGCTTTCCAACATGACACCTGAACATCTTCCTTTATGCAACACCCAAACATCTTGGCATCCCCACCCCAGGAAGTGCGGGGAGGAGGTTATGATCCCTGGGCGCTTCGGCAGAATGGAGAGCTGAGGTGTCCCTCCCCTGCTAGTCACCTACCAGGTGTCTGAGCAGCTGCATGCTCCCTGGCTCAAGTGGGCACTGTACCTTTTGCCTGCCTTTTTGTTCCCTATCTCCACTCCCTGAGGCCACTTAGCCTGAGACATGATGCAAGAGCTGCAGGCCGGGGGGCTCAGTGCCATGGAAGCTACTCCAAGTTGCATTGCCTCCCGCGCCCAGATCCTGCTTTCCATTTCGAGAACATAAATAGATTGCCCAGCCCCTCCAGTACAATCCCACTGGAAGAAAAGGCAATGGCGGGCTTCAGCCAGACCTGCTGAGACCTAGGTTGCCACGGTAACAGCCAAAGACATCAACCCAAGTGCTGGGTCAAGTGTCTCATCATACTGGCACTGTTGCTGGGGTGACGGCAGAATTCAGAACTTCAATTTCAGTGACGCCAAGCTTGATGTGTTTCTGTTATTGTTTTGAAGAAGGTAGCTCTTGTGGAGGACTTGGGAGAAGGATGGGGTCTTAGGAAGGAGGTGACAGCACTTGCATGGTCACTTGAGCCCACACACACGCTCAACCCCAAGTCCTTTATGCTTTGTCACAGTGAAGATGAGACCTCTGACGTCCAAGCCTTGTTCCTGTGCTGCATCACCCACTCAGCCTTCCAAAGGGAACAGGAACAAATTTCCCCAGCACCACTGTTTGGGTCCCGCTTTTCCTATCTTCTGCTGCCCCTGAGCACATCCAAGCAGACAGGGAAAGAGGAGTCAGACATGGCCCAGTCACATCCTGAGCTGCTCCTGGCTGATAACCACGATGGAGCCCGTGTTTGTCCTGCCATCTGGCACTGCACTGAGTGTGGCACAGGCACCGTCCTGTTGATCTCACAACACAGTTCTAAGTTAGGACGTTCTTGGCTCCGTTAGACAGGTGAGGAAACTGGGGCACAGAGAGGTGATGTCATCTGCCTGGTGTCAATCAGCTAGCAAGTGATGGAGCCCAGATTTCAAACCAAAGGGGGTTACGTCCAGGGGCTGAGTTCCCACTCACCTGTGTAGAGTGCCATCTGGGCACCATTGCTCCAGACGTGTTCCGACCCCTTTCCCAGCCCACAGGGCTTGAAGTGAAGGAACAGAGGCAGGGGGTGGGCCAGCCCCAGGGCCAGGGTCCCCTTGGTGAAGCCGTGCCAGGGGGCTCAGCTGCTTCAGGGAATGTGTCCCTCCCACCATGGGCCAGAGCTTCAGCCCTTCTTTAGCTCAGCTAGAGTTCACAGGAGAGCCAAAAAAGAAAAGGAAGCTGAGCATCTCCCGAGTCCTGGGCAGGGAAGGGGAGGGAAATTGCTGCTTCTCCAACTCTTGCTTGGGGCCAAGCCCTGCACCAGTTGCTTCCCAGCTGTTATCTGCCAGATCTTCCCATCTTGTGGCATGTGGTGCCCCCACCAACATCCCAAGGGGACCAATCCCCTTGCCACCACTTTGCATCACCTGGGACCACAGATTTGGACAGGAAGGGCTCTGAGAAGAGGCCAAAGCCCTCATTTTACAGATGAGGAAGCTGAAGCCCGGGGAGGGGAGCGACCCTCAAGGCCACCCAGCTGGACACGGGAGACTTGAGCCCAGCCTTCTGACTGCATTCAGCCCTCTCTAGGACGCAGCAGCCTCTCCCCAGCACTGAGTCCCCCCTCCTTTGTGTGTCCCAGCACCCTTGGCCTGAGTAAACTTGGAAAGGGGCTCCCTCCCAGAGAAGGGACTACTCTCTTCACCCCTTTATTCCAGCTGCCTGCCACCCCAGACCCCCACCTCCCACCCTGACCCCCGACCCCTGGGTGGGGAAGGGGCTCACATGGGCCCAGGCTGAGTGTGAGTGAGCATGTCAAGTTGTCTGACACTGTGACATTAGTGCACCCTACTGACAACCCCTCCCCAGCCTTGCCCCTTTCTCCTCTCCCTGTTTTGTACATAAATTGACATGAGCTGCAACATGTGTGCGTGTGTGTGCGTGTGTGTGTGTGTGTATGTGTGTGTGATCTGTGTCATGGTTTTGTTACCTTTTTGTTTTTGTAAACTTGAATGTTCAAAATAAACATGCTGTTTACTCTGA	0.16238	3.32496	4.1081	3.36497	4.14871	3.03217	3.31702	15.4566	10.2931	9.99645	8.08443	7.7049	12.2268
TALONT000260736	ENSG00000166128	RAB8B	TALONT000260736	non_coding	TAATAATGTACATACAGTGCATTATTTTTTCTATTTGTAGATGAATTTAATGACAGATAATTGTCTGTTCCCCGCTGAAACTGAAGAAATCTAGTTTTTTTGTGAACATTTTTGTGGTCTTATGGATAAGGTACATGAAGATTTTTGCAGCAGTATTAGTGGTTCAGTGGCTGCACTTTATTAATCAGTGTGTTAATTTTTGACAGTGATTGGACTAGACCTTTTCAAATAGAGTCTGAGGGTATCAGACAGTGAAAATGTGCTGTAACTAAGTAGCATGTAAATCAGTTGATTGTAAAACGTTTCGCTGGGAACTTATTTTAGCTATATTTTACTTCAGACAGATTATGATACAATAATCTACCTGTGCATCAGTTAGTAGGTGCTGCAGGGTTTCTTACTATTTACAGAAACATTTTGTGCAGTCTTTGTTATAAATTTTCAGAAGACTATACTCTTTACTTTGAAGGTCTATTTTTTAATTATACCTCATTTAGCTAACTAGTATTCTAATACCTGGTAGAAAAACAGTGAGCCAGCCTTTAAGCATCTAACAAAATTTAGACTCTTTGTTTTGTTTTGAACTGAAGACATCATTGGGAAAGGTAGGAAATATTAGTTTAGGATAGAGCATACATGTCATATCCAGTAGCATAAAAAAAGTATTATCTCCCTGTCTCCATTAATAAATTTAGCTGTGCAATATAGGTGCGTTTTTGCAGAAGTTTCTAGTAAGAGATTATAACTCCATTTTACAGGTTCTGAATGCTCAGAGTCTATATTAAGGCTTATAAAGTTTTTCCTGTGATCAGTAAGTGACACATTTAAGCAGACATTCTTTTCAAGTTCATGACTTAGATTCCTTTACAAATTTAGTTCTCAATCTTTAAAAACCACATTTCATTATGTTGGTTAATTATTATAAATTTTAAGCACTCATTTCTGCAATCAGGTTTCTCAGAATTTTTTTTTTTTAAACAGAAGAGACATTCCTTTTTCCTTGTTACATCCAAGGGGGGCACAGGGGTGGGTGGAAAGGAATGTCTAAAAATGAAATCCCTTGATATAGAGGGACCTAGACGGACAGGATATGCTAAAATAATTTCAAATTCTAGCACAATTTTAGAGTAGAATAAGTCATTTTTTTAGACTAATAAAATTAATGGCTGTCATGTTCACTCTGAAAAAAATCTAAATGACTGAAATGTACAGAAATAAAAATTAGCAAACAATTATTCTAGGGATATTTTCAGATTTTACTTCATTTCTTGAAATGCGTGTGCCATATGCAATTGCATTTCTTGTGCCAAGAAACTAATAGAACTTATTTCACTTTACCTTTTTTTAAAATGTGAATTTAGTTATTATAGTTCAATTTTATGGCCTTACAGATGGCTTTTATTTTGTTTGCAGCTGACACTGCAGTTCCTTTCATGCAAAATACCATAAACTGTTTGATGAAAATCATGCCCCTAATGGAAACTCTCTAGTTTTTCCATATAACTATCCTACTGTACATGTTTAAACATATTTTATTTTTGCTCCAATGGCTTAATGTGAAAAGCTCCTGCAGATAAGTGGACCTGTCATGTGGTTAATCTTGTTTAAGCCAATTCATTAACTGTGTACTGATACTGATGCTATGTTTTTTTTAAATGGATTTTATTCCAGGTGAACTTTTTTTTTATAATAATGTTCGTCTAAAATAAAAACTACATAATGAAAATGAAAA	0.117647	0	0	0	0	0	0	0	0	0	0	0	0
TALONT000260737	ENSG00000140750	ARHGAP17	TALONT000260737	coding	AGCTGAGAAAACAGAAGTCCTTAGTGAAGATCTATTACAGATTGAGAGACGCCTGGACACGGTGCGGTCAATATGCCACCATTCCCATAAGCGCTTGGTGGCATGTTTCCAGGGCCAGCATGGCACCGATGCCGAGAGGAGACACAAAAAACTGCCTCTGACAGCTCTTGCTCAAAATATGCAAGAAGCATCGACTCAGCTGGAAGACTCTCTCCTGGGGAAGATGCTGGAGACGTGTGGAGATGCTGAGAATCAGCTGGCTCTCGAGCTCTCCCAGCACGAAGTCTTTGTTGAGAAGGAGATCGTGGACCCTCTGTACGGCATAGCTGAGGTGGAGATTCCCAACATCCAGAAGCAGAGGAAGCAGCTTGCAAGATTGGTGTTAGACTGGGATTCAGTCAGAGCCAGGTGGAACCAAGCTCACAAATCCTCAGGAACCAACTTTCAGGGGCTTCCATCAAAAATAGATACTCTAAAGGAAGAGATGGATGAAGCTGGAAATAAAGTAGAACAGTGCAAGGATCAACTTGCAGCAGACATGTACAACTTTATGGCCAAAGAAGGGGAGTATGGCAAATTCTTTGTTACGTTATTAGAAGCCCAAGCAGATTACCATAGAAAAGCATTAGCAGTCTTAGAAAAGACCCTCCCCGAAATGCGAGCCCATCAAGATAAGTGGGCGGAAAAACCAGCCTTTGGGACTCCCCTAGAAGAACACCTGAAGAGGAGCGGGCGCGAGATTGCGCTGCCCATTGAAGCCTGTGTCATGCTGCTTCTGGAGACAGGCATGAAGGAGGAGGGCCTTTTCCGAATTGGGGCTGGGGCCTCCAAGTTAAAGAAGCTGAAAGCTGCTTTGGACTGTTCTACTTCTCACCTGGATGAGTTCTATTCAGACCCCCATGCTGTAGCAGGTGCTTTAAAATCCTATTTACGGGAATTGCCTGAACCTTTGATGACTTTTAATCTGTATGAAGAATGGACACAAGTTGCAAGTGTGCAGGATCAAGACAAAAAACTTCAAGACTTGTGGAGAACATGTCAGAAGTTGCCACCACAAAATTTTGTTAACTTTAGATATTTGATCAAGTTCCTTGCAAAGCTTGCTCAGACCAGCGATGTGAATAAAATGACTCCCAGCAACATTGCGATTGTGTTAGGCCCTAACTTGTTATGGGCCAGAAATGAAGGAACACTTGCTGAAATGGCAGCAGCCACATCCGTCCATGTGGTTGCAGTGATTGAACCCATCATTCAGCATGCCGACTGGTTCTTCCCTGAAGAGGTGGAATTTAATGTATCAGAAGCATTTGTACCTCTCACCACCCCGAGTTCTAATCACTCATTCCACACTGGAAACGACTCTGACTCGGGGACCCTGGAGAGGAAGCGGCCTGCTAGCATGGCGGTGATGGAAGGAGACTTGGTGAAGAAGGAAAGCTTTGGTGTGAAGCTTATGGACTTCCAGGCCCACCGGCGGGGTGGCACTCTAAATAGAAAGCACATATCCCCCGCTTTCCAGCCGCCACTTCCGCCCACAGATGGCAGCACCGTGGTGCCCGCTGGCCCAGAGCCCCCTCCCCAGAGCTCTAGGGCTGAAAGCAGCTCTGGGGGTGGGACTGTCCCCTCTTCCGCGGGCATACTGGAGCAGGGGCCGAGCCCAGGCGACGGCAGTCCTCCCAAACCGAAGGACCCTGTATCTGCAGCTGTGCCAGCACCAGGGAGAAACAACAGTCAGATAGCATCTGGCCAAAATCAGCCCCAGGCAGCTGCTGGCTCCCACCAGCTCTCCATGGGCCAACCTCACAATGCTGCAGGGCCCAGCCCGCATACACTGCGCCGAGCTGTTAAAAAACCCGCTCCAGCACCCCCGAAACCGGGCAACCCACCTCCTGGCCACCCCGGGGGCCAGAGTTCTTCAGGAACATCTCAGCATCCACCCAGTCTGTCACCAAAGCCACCCACCCGAAGCCCCTCTCCTCCCACCCAGCACACGGGCCAGCCTCCAGGCCAGCCCTCCGCCCCCTCCCAGCTCTCAGCACCCCGGAGGTACTCCAGCAGCTTGTCTCCAATCCAAGCTCCCAATCACCCACCGCCGCAGCCCCCTACGCAGGCCACGCCACTGATGCACACCAAACCCAATAGCCAGGGCCCTCCCAACCCCATGGCATTGCCCAGTGAGCATGGACTTGAGCAGCCATCTCACACCCCTCCCCAGACTCCAACGCCCCCCAGTACTCCGCCCCTAGGAAAACAGAACCCCAGTCTGCCAGCTCCTCAGACCCTGGCAGGGGGTAACCCTGAAACTGCACAGCCACATGCTGGAACCTTACCGAGACCGAGACCAGTACCAAAGCCAAGGAACCGGCCCAGCGTGCCCCCACCCCCCCAACCTCCTGGTGTCCACTCAGCTGGGGACAGCAGCCTCACCAACACAGCACCAACAGCTTCCAAGATAGTAACAGACTCCAATTCCAGGGTTTCAGAACCGCATCGCAGCATCTTTCCTGAAATGCACTCAGACTCAGCCAGCAAAGACGTGCCTGGCCGCATCCTGCTGGATATAGACAATGATACCGAGAGCACTGCCCTGTGAAGAAAGCCCTTTCCCAGCCCTCCACCACTTCCACCCTGGCGAGTGGAGCAGGGGCAGGCGAACCTCTTTCTTTGCAGACCGAACAGTGAAAAGCTTTCAGTGGAGGACAAAGGAGGGCCTCACTGTGCGGGACCTGGCCTTCTGCACGGCCCAAGGAGAACCTGGAGGCCACCACTAAAGCTGAATGACCTGTGTCTTGAAGAAGTTGGCTTTCTTTACATGGGAAGGAAATCATGCCAAAAAAATCCAAAACAAAGAAGTACCTGGAGTGGAGAGAGTATTCCTGCTGAAACGCGCATAGGAAGCTTTTGTCCCTGCTGTTAATGCGGGCAGCACCTACAGCAACTTGGAATGAGTAAGAAGCAGTGCGTTAACTATCTATTTAATAAAATGCGCTCATTATGCAAGTCGCCTACTCTCTGCTACCTGGACGTTCATTCTTATGTATTAGGAGGGAGGCTGCGCTCCTTCAGACTTGCTGCAGAATCATTTTGTATCATGTATGGTCTGTGTCTCCCCAGTCCCCTCAGAACCATGCCCATGGATGGTGACTGCTGGCTCTGTCACCTCATCAAACTGGATGTGACCCATGCCGCCTCGTTGGATTGTCGGAATGTAGACAGAAATGTACTGTTCTTTTTTTTTTTTTTAAACAATGTAATTGCTACTTGATAAGGACCGAACATTATTCTAGTTTCATGTTTAATTTGAATTAAATATATTCTGTGGTTTATATG	0.480574	0	0	0	0	0	0	0	0	0	0	0	0
TALONT000260738	ENSG00000148541	FAM13C	TALONT000260738	coding	GGAGACTTGCCTTGCAATGCCATGTTTGTGTATGTGCTCTAACTCCCGGAGAGCAATCAGGGAGACGGCTCCCCGGCCAGACTTGGCTGATGTTTTCTTGTTTCTGTTTCAGCCTTCAGGATAATTCCTTCAGCAGCACCACTGTAACAGAGTGTGACGAAGATCCAGTCTCTCTACATGAAGACCAGACTGATTGCTCCAGTCTCAGAGATGAAAACAATAAAGAGAACTACCCCGACGCAGGGGCTCTGGTAGAAGAGCACGCGCCGCCCTCTTGGGAGCCGCAGCAGCAGAATGTAGAGGCGACCGTGCTGGTGGACAGCGTATTGCGACCCAGCATGGGCAACTTCAAGTCCAGGAAGCCCAAGTCCATCTTCAAAGCGGAGAGCGGGAGGAGCCACGGAGAAAGTCAGGAGACAGAGCATGTGGTATCCAGCCAGTCAGAGTGTCAGGTGAGAGCAGGAACACCAGCTCATGAGAGTCCACAAAACAATGCCTTCAAGTGCCAAGAAACAGTGCGACTTCAACCAAGAATAGACCAGAGGACTGCCATTTCGCCAAAGGATGCTTTTGAAACTCGGCAGGACTTAAATGAGGAAGAAGCTGCTCAGGTGCATGGAGTCAAGGACCCGGCGCCAGCATCAACCCAGAGCGTGCTTGCCGATGGGACAGATTCTGCAGACCCCTCACCAGTCCACAAAGATGGGCAGAATGAGGCCGACAGTGCACCAGAAGACCTCCACTCTGTGGGGACCAGCAGGCTGCTCTATCACATCACTGATGGTGATAACCCACTGCTGTCGCCACGATGCTCCATCTTCAGCCAAAGCCAGAGATTCAACTTAGACCCCGAGTCAGCCCCATCTCCACCCAGCACTCAGCAGTTTATGATGCCGCGGAGTTCTTCACGCTGCAGCTGTGGAGATGGCAAGGAGCCACAGACCATCACCCAGCTCACCAAGCACATCCAGAGCCTCAAGCGGAAAATTCGGAAATTTGAAGAAAAATTTGAACAAGAAAAGAAATACCGGCCTTCACATGGTGACAAGACTTCTAATCCTGAAGTCCTGAAATGGATGAATGATTTGGCTAAAGGTCGTAAACAGCTCAAAGAACTAAAGCTAAAGCTGTCAGAAGAACAAGGGAGTGCTCCCAAAGGTCCACCTAGAAACCTGTTGTGTGAGCAACCCACAGTCCCCAGAGAAAATGGGAAACCGGAAGCTGCGGGCCCGGAGCCAAGCTCCTCTGGAGAAGAGACTCCAGATGCTGCCTTGACATGCCTGAAGGAGAGAAGAGAGCAACTTCCTCCCCAGGAGGATTCTAAGGAGGAAGAGGACTCTGATGAAGACCGTCCACAGGGAAGCCAACAACCTTCTTTGGCAGATCCAGCATCTCACCTTCCTGTTGGTGACCACCTCACCTACTCTAATGAGACTGAGCCTGTTAGGGCCCTTTTACCAGATGAAAAGAAAGAAGTAAAACCACCAGCTCTCTCCATGTCTAATTTACATGAGGCTACCATGCCTGTACTTCTTGACCATCTCCGAGAAACTAGGGCTGACAAGAAGAGACTGCGGAAAGCCTTAAGAGAATTTGAAGAACAGTTTTTTAAACAAACAGGAAGAAGTCCACAAAAGGAAGATAGGATACCAATGGCAGATGAGTATTATGAATATAAGCACATAAAAGCCAAACTGAGACTATTAGAGGTCCTCATCAGCAAGCAAGATGTGGCCAAAACTATTTGAGGTTCAGGAAATGTTATGATCACTTTCACCCATGATATAAAGTAAAGTTTATTTTCCTCTGCCATCCTTGCTAAGTAGTTTTGACACAATGAAAATGGAAGCACTTTAGTGGTAGTATTAGCTGTTTTTAAGAAGGAATAGCAAGTTTAATTATATACAAGGAGAAGGGATTTAAACGGGGGGAAGAATACAACAGGTAGCCATATAATTGGGAAAAAATTCAGTGTCCTCCATGCCAAGCAGAAAACTCATAGTCAATACAAGTATTTTTAAAAATGTCTAATATTTTATCAAATCTAAATAACATAGCTAGGACACTTGTTAGGGAAAGTTTATTTAGTATCCAAAGACTGTTTATGTTGATGTATGGAAAAGAGCATGATTTTAAAAAATCAATCATAGGAGGAAAAGAAATTCGCTTTTCAAGTAGGAAGGAATACAGCTAGCAAGAAAGCAATTTATTTGAAACTTCTAATGGATTTTTGAGTGATAAAACATTTACTACCTTGTCCTTTAAGTCTGCTAGGCTCTCAGTACCCTAAAATAAACTAGATTGTGTTGCTATTTTTTTCTTTCTCTATAAAAATAACACATTATTTTATCCGTTATTTGAAATTTTACATTTCTGGTTACCAAAGTTCATTCTGATAGCATGTACTTTGTGAATTATTATCTTTGTCTATAACTGACAGATGTTTATATTAAAATAAAATATTGTATTAAAAATTTAAAATAGGTATTTTGGATAGATATGTGTCTGTAGTATATAATCTAATGTGTCCATAGTATTATTGCTAATCTTTTGGTTTACTATAAGATGATATAACTATTTTTTCATTGGGAATATACATTTTTCTTAATGTTCCAACATCTATACTTTGTAAAGTCAAAACATTTCCCATGAGCTGTAGTTATTCATCCTTCTGTACAAAATGAAAAGTTTGGAAATTGTTTGCCCTGATACCTTGAAAAAGAAGCCAGAATATTTATTTGCTTCATCAACTTCAGTGTATATCATTTTGTGTTATTTTATACGAAAACATGTTTATTATTTTCATTTTTGTAAAAGGAAGTAAAAGGTCAACATTTTCTCTCATGTACCAACCTTGTTTGTATTTCTATTTTCTGTAATGTTTAAGTATGATGTTGAAGAAATTCACATTCTCTTATAGTTTGGATGGGAAGACTATTGACTATTTCAGAAACAGACTTATTTCAGAGGCTTATTGTTTTCTCTGTATTTACCTAATATTTTATAACTTTTATGAATCAGAATAATGTCCTTCATAAATTTGTTTAATTGAAGTCATCTACTTCTAACAGGACAGATACACAACTATTTGAGGTTTACAAATTACATCTTTGATAAGGGAAATGGTTTCGTGACATGTACACAGTTGCTATTAAAATGTAACTCTATATATTCTATATGATTGTAAATATTTTATACAACAATACAAATAAAATATTTTTCTATTAT	0.414414	0	0.180912	0	0	0	0	0	0	0	0	0.070337	0
TALONT000260739	ENSG00000135387	CAPRIN1	TALONT000260739	coding	TATGTAAATAGACAGTTCATGGCAGAAACACAGTTCACCAGTGGTGAAAAGGAGCAGGTAGATGAGTGGACAGTTGAAACGGTTGAGGTGGTAAATTCACTCCAGCAGCAACCTCAGGCTGCATCCCCTTCAGTACCAGAGCCCCACTCTTTGACTCCAGTGGCTCAGGCAGATCCCCTTGTGAGAAGACAGCGAGTACAAGACCTTATGGCACAAATGCAGGGTCCCTATAATTTCATACAGGATTCAATGCTGGATTTTGAAAATCAGACACTTGATCCTGCCATTGTATCTGCACAGCCTATGAATCCAACACAAAACATGGACATGCCCCAGCTGGTTTGCCCTCCAGTTCATTCTGAATCTAGACTTGCTCAGCCTAATCAAGTTCCTGTACAACCAGAAGCGACACAGGTTCCTTTGGTATCATCCACAAGTGAGGGGTACACAGCATCTCAACCCTTGTACCAGCCTTCTCATGCTACAGAGCAACGACCACAGAAGGAACCAATTGATCAGATTCAGGCAACAATCTCTTTAAATACAGACCAGACTACAGCATCATCATCCCTTCCTGCTGCGTCTCAGCCTCAAGTATTTCAGGCTGGGACAAGCAAACCTTTACATAGCAGTGGAATCAATGTAAATGCAGCTCCATTCCAATCCATGCAAACGGTGTTCAATATGAATGCCCCAGTTCCTCCTGTTAATGAACCAGAAACTTTAAAACAGCAAAATCAGTACCAGGCCAGTTATAACCAGAGCTTTTCTAGTCAGCCTCACCAAGTAGAACAAACAGAGCTTCAGCAAGAACAGCTTCAAACAGTGGTTGGCACTTACCATGGTTCCCCAGACCAGTCCCATCAAGTGACTGGTAACCACCAGCAGCCTCCTCAGCAGAACACTGGATTTCCACGTAGCAATCAGCCCTATTACAATAGTCGTGGTGTGTCTCGTGGAGGCTCCCGTGGTGCTAGAGGCTTGATGAATGGATACCGGGGCCCTGCCAATGGATTCAGAGGAGGATATGATGGTTACCGCCCTTCATTCTCTAACACTCCAAACAGTGGTTATACACAGTCTCAGTTCAGTGCTCCCCGGGATTACTCTGGCTATCAACGGGATGGATATCAGCAGAATTTCAAGCGAGGCTCTGGGCAGAGTGGACCACGGGGAGCCCCACGAGGTAATATTTTGTGGTGGTGATCCTAGCTCCTAAGTGGAGCTTCTGTTCTGGCCTTGGAAGAGCTGTTAATAGTCTGCATGTTAGGAATACATTTATCCTTTCCAGACTTGTTGCTAGGGATTAAATGAAATGCTCTGTTTCTAAAACTTAATCTTGGACCCAAATTTTAATTTTTGAATGATTTAATTTTCCCTGTTACTATATAAACTGTCTTGAAAACTAGAACATATTCTCTTCTCAGAAAAAGTGTTTTTCCAACTGAAAATTATTTTTCAGGTCCTAAAACCTGCTAAATGTTTTTAGGAAGTACTTACTGAAACATTTTTGTAAGACATTTTTGGAATGAGATTGAACATTTATATAAATTTATTATTCCTCTTTCATTTTTTTGAAACATGCCTATTATATTTTAGGGCCAGACACCCTTTAATGGCCGGATAAGCCATAGTTAACATTTAGAGAACCATTTAGAAGTGATAGAACTAATGGAATTTGCAATGCCTTTTGGACCTCTATTAGTGATATAAATATCAAGTTATTTCTGACTTTTAAACAAAACTCCCAAATTCCTAACTTATTGAGCTATACTTAAAAAAAATTACAGGTTTAGAGAGTTTTTTGTTTTTCTTTTACTGTTGGAAAACTACTTCCCATTTTGGCAGGAAGTTAACCTATTTAACAATTAGAGCTAGCATTTCATGTAGTCTGAAATTCTAAATGGTTCTCTGATTTGAGGGAGGTTAAACATCAAACAGGTTTCCTCTATTGGCCATAACATGTATAAAATGTGTGTTAAGGAGGAATTACAACGTACTTTGATTTGAATACTAGTAGAAACTGGCCAGGAAAAAGGTACATTTTTCTAAAAATTAATGGATCACTTGGGAATTACTGACTTGACTAGAAGTATCAAAGGATGTTTGCATGTGAATGTGGGTTATGTTCTTTCCCACCTTGTAGCATATTCGATGAAAGTTGAGTTAACTGATAGCTAAAAATCTGTTTTAACAGCATGTAAAAAGTTATTTTATCTGTTAAAAGTCATTATACAGTTTTGAATGTTATGTAGTTTCTTTTTAACAGTTTAGGTAATAAGGTCTGTTTTCATTCTGGTGCTTTTATTAATTTTGATAGTATGATGTTACTTACTACTGAAATGTAAGCTAGAGTGTACACTAGAATGTAAGCTCCATGAGAGCAGGTACCTTGTCTGTCTTCTCTGCTGTATCTATTCCCAACGCTTGATGATGGTGCCTGGCACATAGTAGGCACTCAATAAATATTTGTTGAATGAATG	0.522487	0	0	0	0	0	0	0	0	0	0	0	0
TALONT000260740	ENSG00000148541	FAM13C	TALONT000260740	coding	GTGCCGGGCGAGCCCGGAGACTTGCCTTGCAATGCCATGTTTGTGTATGTGCTCTAACTCCCGGAGAGCAATCAGGGAGACGGCTCCCCGGCCAGACTTGGCTGATGTTTTCTTGTTTCTGTTTCAGCCTTCAGGATAATTCCTTCAGCAGCACCACTGTAACAGAGTGTGACGAAGATCCAGTCTCTCTACATGAAGACCAGACTGATTGCTCCAGTCTCAGAGATGAAAACAATAAAGAGAACTACCCCGACGCAGGGGCTCTGGTAGAAGAGCACGCGCCGCCCTCTTGGGAGCCGCAGCAGCAGAATGTAGAGGCGACCGTGCTGGTGGACAGCGTATTGCGACCCAGCATGGGCAACTTCAAGTCCAGGAAGCCCAAGTCCATCTTCAAAGCGGAGAGCGGGAGGAGCCACGGAGAAAGTCAGGAGACAGAGCATGTGGTATCCAGCCAGTCAGAGTGTCAGGTGAGAGCAGGAACACCAGCTCATGAGAGTCCACAAAACAATGCCTTCAAGTGCCAAGAAACAGTGCGACTTCAACCAAGAATAGACCAGAGGACTGCCATTTCGCCAAAGGATGCTTTTGAAACTCGGCAGGACTTAAATGAGGAAGAAGCTGCTCAGGTGCATGGAGTCAAGGACCCGGCGCCAGCATCAACCCAGAGCGTGCTTGCCGATGGGACAGATTCTGCAGACCCCTCACCAGTCCACAAAGATGGGCAGAATGAGGCCGACAGTGCACCAGAAGACCTCCACTCTGTGGGGACCAGCAGGCTGCTCTATCACATCACTGATGGTGATAACCCACTGCTGTCGCCACGATGCTCCATCTTCAGCCAAAGCCAGAGATTCAACTTAGACCCCGAGTCAGCCCCATCTCCACCCAGCACTCAGCAGTTTATGATGCCGCGGAGTTCTTCACGCTGCAGCTGTGGAGATGGCAAGGAGCCACAGACCATCACCCAGCTCACCAAGCACATCCAGAGCCTCAAGCGGAAAATTCGGAAATTTGAAGAAAAATTTGAACAAGAAAAGAAATACCGGCCTTCACATGGTGACAAGACTTCTAATCCTGAAGTCCTGAAATGGATGAATGATTTGGCTAAAGGTCGTAAACAGCTCAAAGAACTAAAGCTAAAGCTGTCAGAAGAACAAGGGAGTGCTCCCAAAGGTCCACCTAGAAACCTGTTGTGTGAGCAACCCACAGTCCCCAGAGAAAATGGGAAACCGGAAGCTGCGGGCCCGGAGCCAAGCTCCTCTGGAGAAGAGACTCCAGATGCTGCCTTGACATGCCTGAAGGAGAGAAGAGAGCAACTTCCTCCCCAGGAGGATTCTAAGGGAGACAGATCTGGATGGCAGATGTATCTGGCATGCTTGGGTAACTAAGCAAGACAAGAACCTCATAAAGCCGCTTTATGACCGATACAGAATTATCAAGCAAATCTTGTCAACACCTTCCCTTATTCCAACAATTCAGGAGGAAGAGGACTCTGATGAAGACCGTCCACAGGGAAGCCAACAACCTTCTTTGGCAGATCCAGCATCTCACCTTCCTGTTGGTGACCACCTCACCTACTCTAATGAGACTGAGCCTGTTAGGGCCCTTTTACCAGATGAAAAGAAAGAAGTAAAACCACCAGCTCTCTCCATGTCTAATTTACATGAGGCTACCATGCCTGTACTTCTTGACCATCTCCGAGAAACTAGGGCTGACAAGAAGAGACTGCGGAAAGCCTTAAGAGAATTTGAAGAACAGTTTTTTAAACAAACAGGAAGAAGTCCACAAAAGGAAGATAGGATACCAATGGCAGATGAGTATTATGAATATAAGCACATAAAAGCCAAACTGAGACTATTAGAGGTCCTCATCAGCAAGCAAGATGTGGCCAAAACTATTTGAGGTTCAGGAAATGTTATGATCACTTTCACCCATGATATAAAGTAAAGTTTATTTTCCTCTGCCATCCTTGCTAAGTAGTTTTGACACAATGAAAATGGAAGCACTTTAGTGGTAGTATTAGCTGTTTTTAAGAAGGAATAGCAAGTTTAATTATATACAAGGAGAAGGGATTTAAACGGGGGGAAGAATACAACAGGTAGCCATATAATTGGGAAAAAATTCAGTGTCCTCCATGCCAAGCAGAAAACTCATAGTCAATACAAGTATTTTTAAAAATGTCTAATATTTTATCAAATCTAAATAACATAGCTAGGACACTTGTTAGGGAAAGTTTATTTAGTATCCAAAGACTGTTTATGTTGATGTATGGAAAAGAGCATGATTTTAAAAAATCAATCATAGGAGGAAAAGAAATTCGCTTTTCAAGTAGGAAGGAATACAGCTAGCAAGAAAGCAATTTATTTGAAACTTCTAATGGATTTTTGAGTGATAAAACATTTACTACCTTGTCCTTTAAGTCTGCTAGGCTCTCAGTACCCTAAAATAAACTAGATTGTGTTGCTATTTTTTTCTTTCTCTATAAAAATAACACATTATTTTATCCGTTATTTGAAATTTTACATTTCTGGTTACCAAAGTTCATTCTGATAGCATGTACTTTGTGAATTATTATCTTTGTCTATAACTGACAGATGTTTATATTAAAATAAAATATTGTATTAAAAATTTAAAATAGGTATTTTGGATAGATATGTGTCTGTAGTATATAATCTAATGTGTCCATAGTATTATTGCTAATCTTTTGGTTTACTATAAGATGATATAACTATTTTTTCATTGGGAATATACATTTTTCTTAATGTTCCAACATCTATACTTTGTAAAGTCAAAACATTTCCCATGAGCTGTAGTTATTCATCCTTCTGTACAAAATGAAAAGTTTGGAAATTGTTTGCCCTGATACCTTGAAAAAGAAGCCAGAATATTTATTTGCTTCATCAACTTCAGTGTATATCATTTTGTGTTATTTTATACGAAAACATGTTTATTATTTTCATTTTTGTAAAAGGAAGTAAAAGGTCAACATTTTCTCTCATGTACCAACCTTGTTTGTATTTCTATTTTCTGTAATGTTTAAGTATGATGTTGAAGAAATTCACATTCTCTTATAGTTTGGATGGGAAGACTATTGACTATTTCAGAAACAGACTTATTTCAGAGGCTTATTGTTTTCTCTGTATTTACCTAATATTTTATAACTTTTATGAATCAGAATAATGTCCTTCATAAATTTGTTTAATTGAAGTCATCTACTTCTAACAGGACAGATACACAACTATTTGAGGTTTACAAATTACATCTTTGATAAGGGAAATGGTTTCGTGACATGTACACAGTTGCTATTAAAATGTAACTCTATATATTCTATATGATTGTAAATATTTTATACAACAATACAAATAAAATATTTTTCTATTAT	0.322264	0	0	0	0	0	0.076445	0	0	0.069543	0	0	0
TALONT000260741	ENSG00000101109	STK4	TALONT000260741	coding	GCGGAAGTGTGGGAGGGTCTGCGGGGCGGGCTCAGGAGGTCCGCGGGAGGATGGAGCAGTGAGCGGGTCTGGGCGGCTGCTGGCAGCGCCATGGAGACGGTACAGCTGAGGAACCCGCCGCGCCGGCAGCTGAAAAAGTTGGATGAAGATAGTTTAACCAAACAACCAGAAGAAGTATTTGATGTCTTAGAGAAACTTGGAGAAGGGTCCTATGGCAGCGTATACAAAGCTATTCATAAAGAGACCGGCCAGATTGTTGCTATTAAGCAAGTTCCTGTGGAATCAGACCTCCAGGAGATAATCAAAGAAATCTCTATAATGCAGCAATGTGACAGCCCTCATGTAGTCAAATATTATGGCAGTTATTTTAAGAACACAGACTTATGGATCGTTATGGAGTACTGTGGGGCTGGTTCTGTATCTGATATCATTCGATTACGAAATAAAACGTTAACAGAAGATGAAATAGCTACAATATTACAATCAACTCTTAAGGGACTTGAATACCTTCATTTTATGAGAAAAATACACCGAGATATCAAGGCAGGAAATATTTTGCTAAATACAGAAGGACATGCAAAACTTGCAGATTTTGGGGTAGCAGGTCAACTTACAGATACCATGGCCAAGCGGAATACAGTGATAGGAACACCATTTTGGATGGCTCCAGAAGTGATTCAGGAAATTGGATACAACTGTGTAGCAGACATCTGGTCCCTGGGAATAACTGCCATAGAAATGGCTGAAGGAAAGCCCCCTTATGCTGATATCCATCCAATGAGGGCAATCTTCATGATTCCTACAAATCCTCCTCCCACATTCCGAAAACCAGAGCTATGGTCAGATAACTTTACAGATTTTGTGAAACAGTGTCTTGTAAAGAGCCCTGAGCAGAGGGCCACAGCCACTCAGCTCCTGCAGCACCCATTTGTCAGGAGTGCCAAAGGAGTGTCAATACTGCGAGACTTAATTAATGAAGCCATGGATGTGAAACTGAAACGCCAGGAATCCCAGCAGCGGGAAGTGGACCAGGACGATGAAGAAAACTCAGAAGAGGATGAAATGGATTCTGGCACGATGGTTCGAGCAGTGGGTGATGAGATGGGCACTGTCCGAGTAGCCAGCACCATGACTGATGGAGCCAATACTATGATTGAGCACGATGACACGTTGCCATCACAACTGGGCACCATGGTGATCAATGCAGAGGATGAGGAAGAGGAAGGAACTATGAAAAGAAGGGATGAGACCATGCAGCCTGCGAAACCATCCTTTCTTGAATATTTTGAACAAAAAGAAAAGGAAAACCAGATCAACAGCTTTGGCAAGAGTGTACCTGGTCCACTGAAAAATTCTTCAGATTGGAAAATACCACAGGATGGAGACTACGAGTTTCTTAAGAGTTGGACAGTGGAGGACCTTCAGAAGAGGCTCTTGGCCCTGGACCCCATGATGGAGCAGGAGATTGAAGAGATCCGGCAGAAGTACCAGTCCAAGCGGCAGCCCATCCTGGATGCCATAGAGGCTAAGAAGAGACGGCAACAAAACTTCTGAGCAAGGCCAGGCTGTGAGGGCCCCAGCTCCACCCAGGCTTTGGGTGAATTCTGGATGGCTTGCCTCATGTTTGTTAGCCAGCACTTCTGCTCTGTCGTCTCTCCACAGCACCTTTGTGAACTCAGGAATGTGCGCCAGTGGGAAGGGCTCTCTTGACAGTCAGCGTGCCATCTTGATGTGTGTATGTACATTGGTCAGGTATATTATCTCAAAGGATTTATATTGGCGCTTTTAACTCAGAGTTTTAAACCCCAGGAACAGAGACTCCTAGTTGAGTGATAGCTGGGAAAGTTTTACATTGTCTGTTTTTCTTCTCCCAATAGCTTTCAATTGTTCTTTCTGGAAGACTTTTAAAAAAATATAAATATGCATATATATATATAAATTATAAATAGATTCCCCACGCAGTGTGGTGGCATCTCTGTACAGGTACAGTTTTAAACGGTTTGCCTCTTTTCTGTAAGATTATGGTACTGTGGAACATGAGGGCAGAGGACACCGGGAGGCTGTTAGGGGGTCACTGAATCCCAGGAGCCAACCTCCCCCTTTGCAGGGCTGCATTTAAAAATTAGGTTTGGGACAGTTCTTGTACCGTGGTTTCAGCCTTGTGTGGTCATCACTGGCTTCTGGAGCTATTGGTGATGTCCAAGGGAAAGCTTTGAGAGTTTATGTTTACTCTTTGAGTCCCAGGAGAAGCCTGGCACCCTCTTTGCAAATTGGCCTTTGCTCTTTCAATGCCTTTCATCCATCTCCACTCTCTCAACTGCCTAAAGTCACAGCACAGATACTGCCCAGTGCCTTAAGAGGAGACATGATCTCTACCAGGGACTCTCAGCAAACACGGGACTGTGTTCAGTCCACAAAGGAAAAGCGTTTTTGAAGCTCTCATTGTTCATGTAAAAATCATACACGTGGCATGTTGCTCCACATTCCTTACACACAGGGGTAGAGGGGATTGCTTTTGTGACCCACGTTCAAATATGTGACTGTTTTCTTTTCTCTTTTACTGCTAAGCAGCCTGGAAAGGATAAATGAATATTAGACTAAGATTTGTTTTCCAGGAGGCTCAATCTGAACACACAGAATGTCAGAGCTGGAAGGGACTATAGAGATCATCTGATCTGATCCTCTTGTACGGATGATCGCAAAACTGAGGTGTAGAGAGGGGAATGGCCAAAATCACAAAGCAAGTTAGCGTTAAGAGCTGAGACTAGAATTCAGGGTCCTCACTCCCAGGCCACCGAACCATGCAGCCCCTTCTTTGGGGGAAGAGACCTGTGTCAGTCTTGGTTAATTGTTCCAGGGAACCTTGCTAACAGAAACTTGCTCTTGCCTTGGCTCTTCAGTAGATGACCTGGCTGTAAAGAGATTCCCTGGACGAGCCAGATCATTCAGTTTCAGCGAGTCCTTGAGCTCCACAACATCTACCAGATATAGCAGACAAGCACCCATGGAGGCAGGTTTCGGGCCTGAAGCAGATCAGAGGGCTTTGCAAAAGACAGCATAGAGCCATCTTCCTGCAACTTTACCTCTTTCCCTCAGATGGGGAGCCATGACTGGGTTGCACCTCAGGATACTGTAATTTGACTCCATAATTGCTTTTGCTCCTGAAACCTGGGAATCAATGGAAAGGCAGGGAATGTGCCTCTTCTGTGGCCAGATTCTGTTATTTGCAATTAAAGCAAGTTTTTAAAAAATGCAAGAGGCAGTTGTTAGTCTTCAGGGCTTGGCAACTGAAATAGCTATGTGGCGGATACGGAAAACAGAGGACAATTTGAGGATCTTGCTGGAATAATAAATGACAGCTACCATTTGTTGAGCACCTATTATATATCAGGCACTGAGCTGGGTAGGCTCTAAACTTCACAATAACCCTGTGACTTAACTACTTTATCTCCATTTTGTAGTTGAAGAAATAAGTTCAGAGAGAAAGATTCCTTCCCAAGGTCATGCAGCTAGTAAATGATAGAATCAGGATTCATAGCATCACTATAGGGGGTCAATATTTACACAAAAAAGGAAAGTCACAAGCCTGTTTAAAATGAAGTGACCACCTTTTCTTGCATAGACTAAATAACTCGAACTGGCATTTTTAGGTTGGAAAGACAGCTGAATTAGTAGTTAAGTCTGATAGCCAAGTAAGTTTTAAAAACCAAAGCATCCAGGATGCACACCCCTGCACCATTTGCTGTGCGAATTAATAGTTCTGTCTCTCTCTCTCTTTCTTTTTTCTTTTTATTCTTTGAGATGGATTTTCGCTCTTGTCGCCCAGGCTGGAGTACAATGGCACGATCTTGGCTCACTGCAACCTCCGCCTCCCGGGTTCAAGCGATTCTTCTGCTGGGATTACAGCATATGCCACCATGCCCAGATTATTTTTTTGTATTTGTAGTAGAGACGGGGTTTCACCATGTCAGTCAGGCTGGTCTTGAACTCCTGACCTCAGGTGATCCACCCGCCTCAGCCTCCCACACTGCTGGGATTACAGGCATGAGCCACCGCTCCTGGCCTCTCTTTCTTTTTTAAACAAAGAACTTTGCACTTGGCCAGAGAGGAGGAGAAAGCCCATTTTCTCCCTTCCTAAGCTAGATCCAAATAAAAGAAAGTTCAGTTTTCCCCCATAACTATTCTTGGGTCATGAACTTTGATCTGGAGTTTGTTTTGTTTCAGGAATGTGTGCACCCAGCTTGCTGATCCAACAAAGTCTATTGCTTACCAGTCTAGCTTGATGAAGCCTTTTGGCCAGAAGTCAATTTGTTTTGGATCAGAGAAATTTCCTGACAAGGTATATTTGTTTTCTAGTGACAGAAAGGCAAAGGAACAAGTCCTAGTTGTTGTTGTTGTTGTTGAATACTAAATTTAAGATATGTCAGCTTGCTTTCAATGAGCCTTGGGCTTCTGTTATTGCTTGAGCATTTGGAACTCGAGCTTCCAGAGAAATTTGAGGTCCTCGCTTGTTCTCTGCCTTCAAGAAACAATGACCTGATTCTGTCTTTAAAAAAAAAAAAAAAAGAAGAAGTAGATAATCTGAATAGCCCTATATCTATAGAAACTTAATAGTGCTGGGAGATATAGGTATTATTATCCTCATTTTACAGATGTGAAAATTGAGGCTCAGAGAAGTAAAGTCTATTGCTCAAGGTCATGTGGCTAGAATATGGCAGAGCCATGATTCAGATCCAGGTCTTCTGATTCTTATTCCAGTGTCCTTTCTAGCATACCATGTTGCCTCTAAAGATTGCAGCTCCTTATTTACTAGAAAATTGTTCCTGCCCAATCTACATCTCCACCTCACCCCATCTTTTCTTAAGCACTATGTTTGTGTTTTTATCAGTATTATATTCATTGTCTTTGGAATACATGTTCTTGTTTGTGTTTGGAAAAAAAATCTCTTTTACCAGCTTGCACTCGGACCAACTTGGAAAAAAAAAAGCTTAAATGTTTTTGCTATGTACAGTTTAAAAATGTGAAGTTTGTAGCTTTAACTTTTTGTAAGAAAATCTAATAACACTGGCTTAAGTGCTGACTTGAAATGCTATTTTGTAAGGTTTGGATGTAAGTAATCAATTGAGGTCAGCAGTTTGTATGAGACATAGCTTCCTCCATTGCCCCCACTCCTTTTTTCTTTTTTAAGTTTGAGATGCTTCCTGTGTTTTTATGTTAGAATTGTTGTTCTCCTTCTTTTCTTCTTCCTATACCTCATCACGTTTGTTTTAAATAAACTGTCCTTTGGACC	0.308423	0	0	0	0	0.197197	0	0	0	0	0.223901	0	0
TALONT000260742	ENSG00000076382	SPAG5	TALONT000260742	coding	AGGTTCAAACACAGACGGCGGGTGAACATGGCGTCCTCGACTTGGTCTGAGACGTGATAGGCCTGCCTTCTGGTTGAAGATGTGGCGAGTGAAAAAACTGAGCCTCAGCCTGTCGCCTTCGCCCCAGACGGGAAAACCATCTATGAGAACTCCTCTCCGTGAACTTACCCTGCAGCCCGGTGCCCTCACCAACTCTGGAAAAAGATCCCCCGCTTGCTCCTCGCTGACCCCATCACTGTGCAAGCTGGGGCTGCAGGAAGGCAGCAACAACTCATCTCCAGTGGATTTTGTAAATAACAAGAGGACAGACTTATCTTCAGAACATTTCAGTCATTCCTCAAAGTGGCTAGAAACTTGTCAGCATGAATCAGATGAGCAGCCTCTAGATCCAATTCCCCAAATTAGCTCTACTCCTAAAACGTCTGAGGAAGCAGTAGACCCACTGGGCAATTATATGGTTAAAACCATCGTCCTTGTACCATCTCCACTGGGGCAGCAACAAGACATGATATTTGAGGCCCGTTTAGATACCATGGCAGAGACAAACAGCATATCTTTAAATGGACCTTTGAGAACAGACGATCTGGTGAGAGAGGAGGTGGCACCCTGCATGGGAGACAGGTTTTCAGAAGTTGCTGCTGTATCTGAGAAACCTATCTTTCAGGAATCTCCGTCCCATCTCTTAGAGGAGTCTCCACCAAATCCCTGTTCTGAACAACTACATTGCTCCAAGGAAAGCCTGAGCAGTAGAACTGAGGCTGTGCGTGAGGACTTAGTACCTTCTGAAAGTAACGCCTTCTTGCCTTCCTCTGTTCTCTGGCTTTCCCCTTCAACTGCCTTGGCAGCAGATTTCCGTGTCAATCATGTGGACCCAGAGGAGGAAATTGTAGAGCATGGAGCTATGGAGGAAAGAGAAATGAGGTTTCCCACACATCCTAAGGAGTCTGAAACAGAAGATCAAGCACTTGTCTCAAGTGTGGAAGATATTCTGTCCACATGCCTGACACCAAATCTAGTAGAAATGGAATCCCAAGAAGCTCCAGGCCCAGCAGTAGAAGATGTTGGTAGGATTCTTGGCTCTGATACAGAGTCTTGGATGTCCCCACTGGCCTGGCTGGAAAAAGGTGTAAATACCTCCGTCATGCTGGAAAATCTCCGCCAAAGCTTATCCCTTCCCTCGATGCTTCGGGATGCTGCAATTGGCACTACCCCTTTCTCTACTTGCTCGGTGGGGACTTGGTTTACTCCTTCAGCACCACAGGAAAAGAGTACAAACACATCCCAGACAGGCCTGGTTGGCACCAAGCACAGTACTTCTGAGACAGAGCAGCTCCTGTGTGGCCGGCCTCCAGATCTGACTGCCTTGTCTCGACATGACTTGGAAGATAACCTGCTGAGCTCTCTTGTCATTCTGGAGGTTCTCTCCCGCCAGCTTCGGGACTGGAAGAGCCAGCTGGCTGTCCCTCACCCAGAAACCCAGGACAGTAGCACACAGACTGACACATCTCACAGTGGGATAACTAATAAACTTCAGCATCTTAAGGAGAGCCATGAGATGGGACAGGCCCTACAGCAGGCCAGAAATGTCATGCAATCATGGGTGCTTATCTCTAAAGAGCTGATATCCTTGCTTCACCTATCCCTGTTGCATTTAGAAGAAGATAAGACTACTTCTCGGCGTGCAGAAACATTGGTCTGTTGCTGTTTTGATTTGCTGAAGAAATTGAGGGCAAAGCTCCAGAGCCTCAAAGCAGAAAGGGAGGAGGCAAGGCACAGAGAGGAAATGGCTCTCAGAGGCAAGGATGCGGCAGAGATAGTGTTGGAGGCTTTCTGTGCACACGCCAGCCAGCGCATCAGCCAGCTGGAACAGGACCTAGCATCCATGCGGGAATTCAGAGGCCTTCTGAAGGATGCCCAGACCCAACTGGTAGGGCTTCATGCCAAGCAAGAAGAGCTGGTTCAGCAGACAGTGAGTCTTACTTCTACCTTGCAACAAGACTGGAGGTCCATGCAACTGGATTATACAACATGGACAGCTTTGCTGAGTCGGTCCCGACAACTCACAGAGAAACTCACAGTCAAGAGCCAGCAAGCCCTGCAGGAACGTGATGTGGCAATTGAGGAAAAGCAGGAGGTTTCTAGGGTGCTGGAACAAGTCTCTGCCCAGTTAGAGGAGTGCAAAGGCCAAACAGAACAACTGGAGTTGGAAAACAGTCGTCTAGCAACAGATCTCCGGGCTCAGTTGCAGATTCTGGCCAACATGGACAGCCAGCTAAAAGAGCTACAGAGTCAGCATACCCATTGTGCCCAGGACCTGGCTATGAAGGATGAGTTACTCTGCCAGCTTACCCAGAGCAATGAGGAGCAGGCTGCTCAATGGCAAAAGGAAGAGATGGCACTAAAACACATGCAGGCAGAACTGCAGCAGCAACAAGCTGTCCTGGCCAAAGAGGTGCGGGACCTGAAAGAGACCTTGGAGTTTGCAGACCAGGAGAATCAGGTTGCTCACCTGGAGCTGGGTCAGGTTGAGTGTCAATTGAAAACCACACTGGAAGTGCTCCGGGAGCGCAGCTTGCAGTGTGAGAACCTCAAGGACACTGTAGAGAACCTAACGGCTAAACTGGCCAGCACCATAGCAGATAACCAGGAGCAAGATCTGGAGAAAACACGGCAGTACTCTCAAAAGCTAGGGCTGCTGACTGAGCAACTACAGAGCCTGACTCTCTTTCTACAGACAAAACTAAAGGAGAAGACTGAACAAGAGACCCTTCTGCTGAGTACAGCCTGTCCTCCCACCCAGGAACACCCTCTGCCTAATGACAGGACCTTCCTGGGAAGCATCTTGACAGCAGTGGCAGATGAAGAGCCAGAATCAACTCCTGTGCCCTTGCTTGGAAGTGACAAGAGTGCTTTCACCCGAGTAGCATCAATGGTTTCCCTTCAGCCCGCAGAGACCCCAGGCATGGAGGAGAGCCTGGCAGAAATGAGTATTATGACTACTGAGCTTCAGAGTCTTTGTTCCCTGCTACAAGAGTCTAAAGAAGAAGCCATCAGGACTCTGCAGCGAAAAATTTGTGAGCTGCAAGCTAGGCTGCAGGCCCAGGAAGAACAGCATCAGGAAGTCCAGAAGGCAAAAGAAGCAGACATAGAGAAGCTGAACCAGGCCTTGTGCTTGCGCTACAAGAATGAAAAGGAGCTCCAGGAAGTGATACAGCAGCAGAATGAGAAGATCCTAGAACAGATAGACAAGAGTGGCGAGCTCATAAGCCTTAGAGAGGAGGTGACCCACCTTACCCGCTCACTTCGGCGTGCGGAGACAGAGACCAAAGTGCTCCAGGAGGCCCTGGCAGGCCAGCTGGACTCCAACTGCCAGCCTATGGCCACCAATTGGATCCAGGAGAAAGTGTGGCTCTCTCAGGAGGTGGACAAACTGAGAGTGATGTTCCTGGAGATGAAAAATGAGAAGGAAAAACTCATGATCAAGTTCCAGAGCCATAGAAATATCCTAGAGGAGAACCTTCGGCGCTCTGACAAGGAGTTAGAAAAACTAGATGACATTGTTCAGCATATTTATAAGACCCTGCTCTCTATTCCAGAGGTGGTGAGGGGATGCAAAGAACTACAGGGATTGCTGGAATTTCTGAGCTAAGAAACTGAAAGCCAGAATCTGCTTCACCTCTTTTTACCTGCAATACCCCCTTACCCCAATACCAAGACCAACTGGCATAGAGCCAACTGAGATAAATGCTATTTAAATAAAGTGTATTTAATGAATTTCTCCAA	0.750631	0	0	0	0	0	0	0.281601	0.24282	0	0.255695	0.324676	0
TALONT000260743	ENSG00000105726	ATP13A1	TALONT000260743	coding	GCTAGGAAAGATGGCGGCAGCGGCGGCGGTGGGCAACGCGGTGCCCTGCGGGGCCCGGCCTTGCGGGGTCCGGCCTGACGGGCAGCCCAAGCCCGGGCCGCAGCCGCGCGCGCTCCTTGCCGCCGGGCCGGCGCTCATAGCGAACGGTGACGAGCTGGTGGCTGCCGTGTGGCCGTACCGGCGGTTGGCGCTGTTGCGGCGCCTCACGGTGCTGCCATTCGCCGGGCTGCTTTACCCGGCCTGGTTGGGTGCCGCAGCCGCTGGCTGCTGGGGCTGGGGCAGCAGTTGGGTGCAGATCCCCGAAGCTGCGCTGCTCGTGCTTGCCACCATCTGCCTCGCGCACGCGCTCACTGTCCTCTCGGGGCATTGGTCTGTGCACGCGCATTGCGCGCTCACCTGCACCCCGGAGTACGACCCCAGCAAAGCGACCTTTGTGAAGGTGGTGCCAACCCCCAACAATGGCTCCACGGAGCTCGTGGCCCTGCACCGCAATGAGGGGCCTCTGTGGCAAACACACCTTCTACCGCAGGGCGAAGACGGGCTTGAGGTGCTGTCCTTCGAATTCCAGAAGATCAAGTATTCCTACGATGCCCTGGAGAAGAAGCAGTTTCTCCCCGTGGCCTTTCCTGTGGGAAACGCCTTCTCATACTATCAGAGCAACAGAGGCTTCCAGGAAGACTCAGAGATCCGAGCAGCTGAGAAGAAATTTGGGAGCAACAAGGCCGAGATGGTGGTGCCTGACTTCTCGGAGCTTTTCAAGGAGAGAGCCACAGCCCCCTTCTTTGTATTTCAGGTGTTCTGTGTGGGGCTCTGGTGCCTGGATGAGTACTGGTACTACAGCGTCTTTACGCTATCCATGCTGGTGGCGTTCGAGGCCTCGCTGGTGCAGCAGCAGATGCGGAACATGTCGGAGATCCGGAAGATGGGCAACAAGCCCCACATGATCCAGGTCTACCGAAGCCGCAAGTGGAGGCCCATTGCCAGTGATGAGATCGTACCAGGGGACATCGTCTCCATCGGCCGCTCCCCACAGGAGAACCTGGTGCCATGTGACGTGCTTCTGCTGCGAGGCCGCTGCATCGTAGACGAGGCCATGCTCACGGGGGAGTCCGTGCCACAGATGAAGGAGCCCATCGAAGACCTCAGCCCAGACCGGGTGCTGGACCTCCAGGCTGATTCCCGGCTGCACGTCATCTTCGGGGGCACCAAGGTGGTGCAGCACATCCCCCCACAGAAAGCCACCACGGGCCTGAAGCCGGTTGACAGCGGGTGCGTGGCCTACGTCCTGCGGACCGGATTCAACACATCCCAGGGCAAGCTGCTGCGCACCATCCTCTTCGGGGTCAAGAGGGTGACTGCGAACAACCTGGAGACCTTCATCTTCATCCTCTTCCTCCTGGTGTTTGCCATCGCTGCAGCTGCCTATGTATGGATTGAAGGTACCAAGGACCCCAGCCGGAACCGCTACAAGCTGTTTCTGGAGTGCACCCTGATCCTCACCTCGGTCGTGCCTCCTGAGCTGCCCATCGAGCTGTCCCTGGCCGTCAACACCTCCCTCATCGCCCTGGCCAAGCTCTACATGTACTGCACAGAGCCCTTCCGGATCCCCTTTGCTGGCAAGGTCGAGGTGTGCTGCTTTGACAAGACGGGGACGTTGACCAGTGACAGCCTGGTGGTGCGCGGTGTGGCCGGGCTGAGAGACGGGAAGGAGGTGACCCCAGTGTCCAGCATCCCTGTAGAAACACACCGGGCCCTGGCCTCGTGCCACTCGCTCATGCAGCTGGACGACGGCACCCTCGTGGGTGACCCTCTAGAGAAGGCCATGCTGACGGCCGTGGACTGGACGCTGACCAAAGATGAGAAAGTATTCCCCCGAAGTATTAAAACTCAGGGGCTGAAAATTCACCAGCGCTTTCATTTTGCCAGTGCCCTGAAGCGAATGTCCGTGCTTGCCTCGTATGAGAAGCTGGGCTCCACCGACCTCTGCTACATCGCGGCCGTGAAGGGGGCCCCCGAAACTCTGCACTCCATGTTCTCCCAGTGCCCGCCCGACTACCACCACATCCACACCGAGATCTCCCGGGAAGGAGCCCGCGTCCTGGCGCTGGGGTACAAGGAGCTGGGACACCTCACTCACCAGCAGGCCCGGGAGGTCAAGCGGGAGGCCCTGGAGTGCAGCCTCAAGTTCGTCGGCTTCATTGTGGTCTCCTGCCCGCTCAAGGCTGACTCCAAGGCCGTGATCCGGGAGATCCAGAATGCGTCCCACCGGGTGGTCATGATCACGGGAGACAACCCGCTCACTGCATGCCACGTGGCCCAGGAGCTGCACTTCATTGAAAAGGCCCACACGCTGATCCTGCAGCCTCCCTCCGAGAAAGGCCGGCAGTGCGAGTGGCGCTCCATTGACGGCAGCATCGTGCTGCCCCTGGCCCGGGGCTCCCCAAAGGCACTGGCCCTGGAGTACGCACTGTGCCTCACAGGCGACGGCTTGGCCCACCTGCAGGCCACCGACCCCCAGCAGCTGCTCCGCCTCATCCCCCATGTGCAGGTGTTCGCCCGTGTGGCTCCCAAGCAGAAGGAGTTTGTCATCACCAGCCTGAAGGAGCTGGGCTACGTGACCCTCATGTGTGGGGATGGCACCAACGACGTGGGCGCCCTGAAGCATGCTGACGTGGGTGTGGCGCTCTTGGCCAATGCCCCTGAGCGGGTTGTCGAGCGGCGACGGCGGCCCCGGGACAGCCCAACCCTGAGCAACAGTGGCATCAGAGCCACCTCCAGGACAGCCAAGCAGCGGTCGGGGCTCCCTCCCTCCGAGGAGCAGCCAACCTCCCAGAGGGACCGCCTGAGCCAGGTGCTGCGAGACCTCGAGGACGAGAGTACGCCCATTGTGAAACTGGGGGATGCCAGCATCGCAGCACCCTTCACCTCCAAGCTCTCATCCATCCAGTGCATCTGCCACGTGATCAAGCAGGGCCGCTGCACGCTGGTGACCACGCTACAGATGTTCAAGATCCTGGCGCTCAATGCCCTCATCCTGGCCTACAGCCAGAGCGTCCTCTACCTGGAGGGAGTCAAGTTCAGTGACTTCCAGGCCACCCTACAGGGGCTGCTGCTGGCCGGCTGCTTCCTCTTCATCTCCCGTTCCAAGCCCCTCAAGACCCTCTCCCGAGAACGGCCCCTGCCCAACATCTTCAACCTGTACACCATCCTCACCGTCATGCTCCAGTTCTTTGTGCACTTCCTGAGCCTTGTCTACCTGTACCGTGAGGCCCAGGCCCGGAGCCCCGAGAAGCAGGAGCAGTTCGTGGACTTGTACAAGGAGTTTGAGCCAAGCCTGGTCAACAGCACCGTCTACATCATGGCCATGGCCATGCAGATGGCCACCTTCGCCATCAATTACAAAGGCCCGCCCTTCATGGAGAGCCTGCCCGAGAACAAGCCCCTGGTGTGGAGTCTGGCAGTTTCACTCCTGGCCATCATTGGCCTGCTCCTCGGCTCCTCGCCCGACTTCAACAGCCAGTTTGGCCTCGTGGACATCCCTGTGGAGTTCAAGCTGGTCATTGCCCAGGTCCTGCTCCTGGACTTCTGCCTGGCGCTCCTGGCCGACCGCGTCCTGCAGTTCTTCCTGGGGACCCCGAAGCTGAAAGTGCCTTCCTGAGATGGCAGTGCTGGTACCCACTGCCCACCCTGGCTGCCGCTGGGCGGGAACCCCAACAGGGCCCCGGGAGGGAACCCTGCCCCCAACCCCCCACAGCAAGGCTGTACAGTCTCGCCCTTGGAAGACTGAGCTGGGACCCCCACAGCCATCCGCTGGCTTGGCCAGCAGAACCAGCCCCAAGCCAGCACCTTTGGTAAATAAAGCAGCATCTGAGATTTT	0.747692	1.50907	2.93045	1.51914	4.44819	2.06222	1.58895	1.92128	1.34271	0.260357	2.75324	1.2619	1.8081
TALONT000260744	ENSG00000148541	FAM13C	TALONT000260744	coding	ACTCCCGGAGAGCAATCAGGGAGACGGCTCCCCGGCCAGACTTGGCTGATGTTTTCTTGTTTCTGTTTCAGCCTTCAGGATAATTCCTTCAGCAGCACCACTGTAACAGAGTGTGACGAAGATCCAGTCTCTCTACATGAAGACCAGACTGATTGCTCCAGTCTCAGAGATGAAAACAATAAAGAGAACTACCCCGACGCAGGGGCTCTGGTAGAAGAGCACGCGCCGCCCTCTTGGGAGCCGCAGCAGCAGAATGTAGAGGCGACCGTGCTGGTGGACAGCGTATTGCGACCCAGCATGGGCAACTTCAAGTCCAGGAAGCCCAAGTCCATCTTCAAAGCGGAGAGCGGGAGGAGCCACGGAGAAAGTCAGGAGACAGAGCATGTGGTATCCAGCCAGTCAGAGTGTCAGGTGAGAGCAGGAACACCAGCTCATGAGAGTCCACAAAACAATGCCTTCAAGTGCCAAGAAACAGTGCGACTTCAACCAAGAGATGGAGTTTTGCCTGTCACCCAGGCTAGAGTGCAGTGGCACGATCTCAGCTCACTGCAAACTCCGCCTCCCGGTTCAAGCAATTCTCCTGCCTCAGCCTCCTGAGTAGCTGGGATTACAGAATAGACCAGAGGACTGCCATTTCGCCAAAGGATGCTTTTGAAACTCGGCAGGACTTAAATGAGGAAGAAGCTGCTCAGGTGCATGGAGTCAAGGACCCGGCGCCAGCATCAACCCAGAGCGTGCTTGCCGATGGGACAGATTCTGCAGACCCCTCACCAGTCCACAAAGATGGGCAGAATGAGGCCGACAGTGCACCAGAAGACCTCCACTCTGTGGGGACCAGCAGGCTGCTCTATCACATCACTGATGGTGATAACCCACTGCTGTCGCCACGATGCTCCATCTTCAGCCAAAGCCAGAGATTCAACTTAGACCCCGAGTCAGCCCCATCTCCACCCAGCACTCAGCAGTTTATGATGCCGCGGAGTTCTTCACGCTGCAGCTGTGGAGATGGCAAGGAGCCACAGACCATCACCCAGCTCACCAAGCACATCCAGAGCCTCAAGCGGAAAATTCGGAAATTTGAAGAAAAATTTGAACAAGAAAAGAAATACCGGCCTTCACATGGTGACAAGACTTCTAATCCTGAAGTCCTGAAATGGATGAATGATTTGGCTAAAGGTCGTAAACAGCTCAAAGAACTAAAGCTAAAGCTGTCAGAAGAACAAGGGAGTGCTCCCAAAGGTCCACCTAGAAACCTGTTGTGTGAGCAACCCACAGTCCCCAGAGAAAATGGGAAACCGGAAGCTGCGGGCCCGGAGCCAAGCTCCTCTGGAGAAGAGACTCCAGATGCTGCCTTGACATGCCTGAAGGAGAGAAGAGAGCAACTTCCTCCCCAGGAGGATTCTAAGGTAACTAAGCAAGACAAGAACCTCATAAAGCCGCTTTATGACCGATACAGAATTATCAAGCAAATCTTGTCAACACCTTCCCTTATTCCAACAATTGAGGAAGAGGACTCTGATGAAGACCGTCCACAGGGAAGCCAACAACCTTCTTTGGCAGATCCAGCATCTCACCTTCCTGTTGGTGACCACCTCACCTACTCTAATGAGACTGAGCCTGTTAGGGCCCTTTTACCAGATGAAAAGAAAGAAGTAAAACCACCAGCTCTCTCCATGTCTAATTTACATGAGGCTACCATGCCTGTACTTCTTGACCATCTCCGAGAAACTAGGGCTGACAAGAAGAGACTGCGGAAAGCCTTAAGAGAATTTGAAGAACAGTTTTTTAAACAAACAGGAAGAAGTCCACAAAAGGAAGATAGGATACCAATGGCAGATGAGTATTATGAATATAAGCACATAAAAGCCAAACTGAGACTATTAGAGGTCCTCATCAGCAAGCAAGATGTGGCCAAAACTATTTGAGGTTCAGGAAATGTTATGATCACTTTCACCCATGATATAAAGTAAAGTTTATTTTCCTCTGCCATCCTTGCTAAGTAGTTTTGACACAATGAAAATGGAAGCACTTTAGTGGTAGTATTAGCTGTTTTTAAGAAGGAATAGCAAGTTTAATTATATACAAGGAGAAGGGATTTAAACGGGGGGAAGAATACAACAGGTAGCCATATAATTGGGAAAAAATTCAGTGTCCTCCATGCCAAGCAGAAAACTCATAGTCAATACAAGTATTTTTAAAAATGTCTAATATTTTATCAAATCTAAATAACATAGCTAGGACACTTGTTAGGGAAAGTTTATTTAGTATCCAAAGACTGTTTATGTTGATGTATGGAAAAGAGCATGATTTTAAAAAATCAATCATAGGAGGAAAAGAAATTCGCTTTTCAAGTAGGAAGGAATACAGCTAGCAAGAAAGCAATTTATTTGAAACTTCTAATGGATTTTTGAGTGATAAAACATTTACTACCTTGTCCTTTAAGTCTGCTAGGCTCTCAGTACCCTAAAATAAACTAGATTGTGTTGCTATTTTTTTCTTTCTCTATAAAAATAACACATTATTTTATCCGTTATTTGAAATTTTACATTTCTGGTTACCAAAGTTCATTCTGATAGCATGTACTTTGTGAATTATTATCTTTGTCTATAACTGACAGATGTTTATATTAAAATAAAATATTGTATTAAAAATTTAAAATAGGTATTTTGGATAGATATGTGTCTGTAGTATATAATCTAATGTGTCCATAGTATTATTGCTAATCTTTTGGTTTACTATAAGATGATATAACTATTTTTTCATTGGGAATATACATTTTTCTTAATGTTCCAACATCTATACTTTGTAAAGTCAAAACATTTCCCATGAGCTGTAGTTATTCATCCTTCTGTACAAAATGAAAAGTTTGGAAATTGTTTGCCCTGATACCTTGAAAAAGAAGCCAGAATATTTATTTGCTTCATCAACTTCAGTGTATATCATTTTGTGTTATTTTATACGAAAACATGTTTATTATTTTCATTTTTGTAAAAGGAAGTAAAAGGTCAACATTTTCTCTCATGTACCAACCTTGTTTGTATTTCTATTTTCTGTAATGTTTAAGTATGATGTTGAAGAAATTCACATTCTCTTATAGTTTGGATGGGAAGACTATTGACTATTTCAGAAACAGACTTATTTCAGAGGCTTATTGTTTTCTCTGTATTTACCTAATATTTTATAACTTTTATGAATCAGAATAATGTCCTTCATAAATTTGTTTAATTGAAGTCATCTACTTCTAACAGGACAGATACACAACTATTTGAGGTTTACAAATTACATCTTTGATAAGGGAAATGGTTTCGTGACATGTACACAGTTGCTATTAAAATGTAACTCTATATATTCTATATGATTGTAAATATTTTATACAACAATACAAATAAAATATTTTTCTATTAT	0.244804	0	0.205597	0	0.119884	0.098743	0	0	0.140719	0.048689	0.037683	0	0
TALONT000260745	ENSG00000257365	FNTB	TALONT000260745	coding	AATGCGCGTTGTTGCTTAACGAAGCAGAGTCCTACACACTGTCTGCTGCTCTCCTGATCATGGCTTCTCCGAGTTCTTTCACCTACTATTGCCCTCCATCTTCCTCCCCCGTCTGGTCAGAGCCGCTGTACAGTCTGAGGCCCGAGCACGCGCGAGAGCGGTTGCAGGACGACTCGGTGGAAACAGTCACGTCCATAGAACAGGCAAAAGTAGAAGAAAAGATCCAAGAGGTCTTCAGTTCTTACAAGTTCAACCACCTTGTACCAAGGCTTGTTTTGCAGAGGGAGAAGCACTTCCATTATCTGAAAAGAGGCCTTCGACAACTGACAGATGCCTATGAGTGTCTGGATGCCAGCCGCCCATGGCTCTGCTATTGGATCCTGCACAGCTTGGAACTGCTAGATGAACCCATCCCCCAGATAGTGGCTACAGATGTGTGTCAGTTCCTGGAGCTGTGTCAGAGCCCAGAAGGTGGCTTTGGAGGAGGACCCGGTCAGTATCCACACCTTGCACCCACATATGCAGCAGTCAATGCATTGTGCATCATTGGCACCGAGGAGGCCTATGACATCATTAACAGAGAGAAGCTTCTTCAGTATTTGTACTCCCTGAAGCAACCTGACGGCTCCTTTCTCATGCATGTCGGAGGTGAGGTGGATGTGAGAAGCGCATACTGTGCTGCCTCCGTAGCCTCGCTGACCAACATCATCACTCCAGACCTCTTTGAGGGCACTGCTGAATGGATAGCAAGGTGTCAGAACTGGGAAGGTGGCATTGGCGGGGTACCAGGGATGGAAGCCCATGGTGGCTATACCTTCTGTGGCCTGGCCGCGCTGGTAATCCTCAAGAGGGAACGTTCCTTGAACTTGAAGAGCTTATTACAATGGGTGACAAGCCGGCAGATGCGATTTGAAGGAGGATTTCAGGGCCGCTGCAACAAGCTGGTGGATGGCTGCTACTCCTTCTGGCAGGCGGGGCTCCTGCCCCTGCTCCACCGCGCACTGCACGCCCAAGGTGACCCTGCCCTTAGCATGAGCCACTGGATGTTCCATCAGCAGGCCCTGCAGGAGTACATCCTGATGTGCTGCCAGTGCCCTGCGGGGGGGCTTCTGGATAAACCTGGCAAGTCGCGTGATTTCTACCACACCTGCTACTGCCTGAGCGGCCTGTCCATAGCCCAGCACTTCGGCAGCGGAGCCATGTTGCATGATGTGGTCCTGGGTGTGCCCGAAAACGCTCTGGTTTGATACTACTTGCCTGAGAAACCATCTAGGTCTAGTATCTTTTAAGCAGCCCACTCACCCAGTGTACAACATTGGACCAGACAAGGTGATCCAGGCCACTACATACTTTCTACAGAAGCCAGTCCCAGGTTTTGAGGAGCTTAAGGATGAGACATCGGCAGAGCCTGCAACCGACTAGAGGACCTGGGTCCCGGCAGCTCTTTGCTCACCCATCTCCCCAGTCAGACAAGGTTTATACGTTTCAATACATACTGCATTCTGTGCTACACAAGCCTTAGCCTCAGTGGAGCTGTGGTTCTCTTGGTACTTTCTTGTCAAACAAAACCAATGGCTCTGGGTTTGGAGAACACAGTGGCTGGTTTTAAAAATTCTTTCCACACCTGTCAAACCAAAAATCTATCAGCCCACGTGGTGTGGTTGGTGAACAGTGCATGCCAGGAGGAAGCAGTCCCTCCTCACCAGCTCTCCAGCCAGGACGATCACACAGAGATGAATGGCATCTGAGTATTACGGCATCCAGAGCCACTGCTGACTCCCACTTGCACGCCACCATTCAGTCACCAGACTGGGTGCCCTCCGATGGGTGGAATAAGTCTGCTTCATGCCAAGGCTGGGCTTTGGGTCCCACCAAGATGAGTTCTCTGTAAGACTGTGGTGGAGTTGCACCAGGAGGTGCCTCTGCCTCTCGACTTGCACCCTGGTCATTTGTAAGGGAAAAGAGCTGGAGGTGGGGAGAGAAAGATCTCCTTCAGTTGGGAGTCCTTCCACTTCAACACTGGAGAACTGAGCCTTGCATCTCTCCAGGGTCCAAGGCCACGCTTGGTGCACAGGCAAGACTTGCTTCAGCCCCAGGTGTGGTGACTTAGACCTAGGAAACCAATTATGAGTGGAAAGTGACCCTCTAGTTCAACTGTGCCAGAGGAAACAGCCCTCCAGTGCCCACCTGCCTCACTCCTCCCTATCATGTACCGTGAAAACCCCCTCTGATGGCCTCAAGGCAGTGCCTGCAGGCCGAGGCCCTTCTGGGGGTTTCTATCTTTCTTCCACCAGACTCCAAGCCCACTCTCCTCCAAGACTGTGTTGTCTTTTCTCACCAAGAGTATTAACACTACTAAGTCTTTCACCTTAACTTATGACTCAGGATTTATTCACGTCCTGCCCACTCTAGGCTCACAGGAATAAAATCAAGTGCTAGACACACTGGCTGCTACTAAGGCACTAGCCTCTGTAGCTGGTGGTGGCAGCGTGGGGTGCCGCCCAGCGTGCTGGGTCCTGGCAGTGCCTCTGCTGTGCTGCACATTGAGCCCTTTCTCAGTCAGTGGAGTATCAAGTTGGGCCATCTGTCTACTGACCTGGCCTTCATGTAAGCAGCTGTGGGCTGCGGGCAGACAGGAGCTCAGAGATGCAGCATGAGGCGCTTAGAAAAACCTGGCCATTTGCTGCCTCTAATTCCCTTTTGCTTTGCCATATTGGGCTATGTATTACCTCCTTGAAATAATAAAAGAATAACATTTTC	0.369159	0	0.534961	0.071854	0	0	0.11439	0	0	0.096855	0	0	0
TALONT000260746	ENSG00000221890	NPTXR	TALONT000260746	coding	AAGCTCAGAGGGTGGGGAGAAGCATGAAGCAGTGAGCAGAGCACTGGGTGAGAGGGAGAAGACCTTGGTTCCTAGCCAGCCCTGCTAATGTGCTGTGTGGCCTTCTGTAAGTCCCTGCCCTCTCTGGGCCTGGCCTTCCTCATTCGTGAGCTGAGGCCCTCGCTTTGGTCATTTGCTCTCCAGATTGGGTGTGAGCTTCTCTGTGATTCCAGGTGGATATGTGGGGAAAGCTCTGGTGACCCTGGGCTTCGCAGGGGTAGATCCCAGGACTCGGCAGTGGATGGGATGCAGCCAGTCATGGGTTAGGGTCAGCAGAGACTCAGAGTCCAGGGCAAGGTTCAAGGCAGACTAACCTCATGCATGGATTGTAAAAAACCAGCTCCCTTTGGATCAACCCAGCCTGGCACCCTTGCCTGTCTGAGAGTGTCTCAAAGGGCTGATGGCTTCCTGGTCCCCTTGAGTCATCACCAGCTTCCCCAAGAGAGTGTCAGAATCTTAAGAGCTGAGAGGCCGGGCACGGTGGCTCACGCCTGTAATCCCAGCACTTTGGGAGGCTGAGACAGGCAGATCACTTGAGGTCAGGAGTTCGAAGTCAGCCTGGCCAACGTGGTGAAACCCCATCTTCACTAAAAATACAAAACTTAGCTGGTTAGGTGGTGCATGCCTGTAGTCCCAGCTACTCGGGAGGCCGAGGCAGAAGAATCTCTTGAACTGAGGAGGTGGAGGTTGCAGTGAGCCGAGATCACGCCATTGCACTCCAGCCTGGGCAACAGAGCAAGACTCCATCTCAAAAAAATAATAATAATCTTAAAGATGAGAAAAGCCACCCCATCTGGCACCACAGCTGCATCTTGCTTGTGAGAAATGGGGAAGAGTTCAGGGAGGACACGTGACCTGCACAGGATCACAGAGCATGGGGCAGAGCCAGGACTAGAGCTCAGGGCATCTGACTCCCTCTTCAGTGTTCTTCCCCCTCCATGTTGCCTGCCCCTGAAGACCTTTGAGTTCAGTCTACACCTAAGCAGGTAGACATCCGCGAGGTCAGATGCTTTCCAACATGACACCTGAACATCTTCCTTTATGCAACACCCAAACATCTTGGCATCCCCACCCCAGGAAGTGCGGGGAGGAGGTTATGATCCCTGGGCGCTTCGGCAGAATGGAGAGCTGAGGTGTCCCTCCCCTGCTAGTCACCTACCAGGTGTCTGAGCAGCTGCATGCTCCCTGGCTCAAGTGGGCACTGTACCTTTTGCCTGCCTTTTTGTTCCCTATCTCCACTCCCTGAGGCCACTTAGCCTGAGACATGATGCAAGAGCTGCAGGCCGGGGGGCTCAGTGCCATGGAAGCTACTCCAAGTTGCATTGCCTCCCGCGCCCAGATCCTGCTTTCCATTTCGAGAACATAAATAGATTGCCCAGCCCCTCCAGTACAATCCCACTGGAAGAAAAGGCAATGGCGGGCTTCAGCCAGACCTGCTGAGACCTAGGTTGCCACGGTAACAGCCAAAGACATCAACCCAAGTGCTGGGTCAAGTGTCTCATCATACTGGCACTGTTGCTGGGGTGACGGCAGAATTCAGAACTTCAATTTCAGTGACGCCAAGCTTGATGTGTTTCTGTTATTGTTTTGAAGAAGGTAGCTCTTGTGGAGGACTTGGGAGAAGGATGGGGTCTTAGGAAGGAGGTGACAGCACTTGCATGGTCACTTGAGCCCACACACACGCTCAACCCCAAGTCCTTTATGCTTTGTCACAGTGAAGATGAGACCTCTGACGTCCAAGCCTTGTTCCTGTGCTGCATCACCCACTCAGCCTTCCAAAGGGAACAGGAACAAATTTCCCCAGCACCACTGTTTGGGTCCCGCTTTTCCTATCTTCTGCTGCCCCTGAGCACATCCAAGCAGACAGGGAAAGAGGAGTCAGACATGGCCCAGTCACATCCTGAGCTGCTCCTGGCTGATAACCACGATGGAGCCCGTGTTTGTCCTGCCATCTGGCACTGCACTGAGTGTGGCACAGGCACCGTCCTGTTGATCTCACAACACAGTTCTAAGTTAGGACGTTCTTGGCTCCGTTAGACAGGTGAGGAAACTGGGGCACAGAGAGGTGATGTCATCTGCCTGGTGTCAATCAGCTAGCAAGTGATGGAGCCCAGATTTCAAACCAAAGGGGGTTACGTCCAGGGGCTGAGTTCCCACTCACCTGTGTAGAGTGCCATCTGGGCACCATTGCTCCAGACGTGTTCCGACCCCTTTCCCAGCCCACAGGGCTTGAAGTGAAGGAACAGAGGCAGGGGGTGGGCCAGCCCCAGGGCCAGGGTCCCCTTGGTGAAGCCGTGCCAGGGGGCTCAGCTGCTTCAGGGAATGTGTCCCTCCCACCATGGGCCAGAGCTTCAGCCCTTCTTTAGCTCAGCTAGAGTTCACAGGAGAGCCAAAAAAGAAAAGGAAGCTGAGCATCTCCCGAGTCCTGGGCAGGGAAGGGGAGGGAAATTGCTGCTTCTCCAACTCTTGCTTGGGGCCAAGCCCTGCACCAGTTGCTTCCCAGCTGTTATCTGCCAGATCTTCCCATCTTGTGGCATGTGGTGCCCCCACCAACATCCCAAGGGGACCAATCCCCTTGCCACCACTTTGCATCACCTGGGACCACAGATTTGGACAGGAAGGGCTCTGAGAAGAGGCCAAAGCCCTCATTTTACAGATGAGGAAGCTGAAGCCCGGGGAGGGGAGCGACCCTCAAGGCCACCCAGCTGGACACGGGAGACTTGAGCCCAGCCTTCTGACTGCATTCAGCCCTCTCTAGGACGCAGCAGCCTCTCCCCAGCACTGAGTCCCCCCTCCTTTGTGTGTCCCAGCACCCTTGGCCTGAGTAAACTTGGAAAGGGGCTCCCTCCCAGAGAAGGGACTACTCTCTTCACCCCTTTATTCCAGCTGCCTGCCACCCCAGACCCCCACCTCCCACCCTGACCCCCGACCCCTGGGTGGGGAAGGGGCTCACATGGGCCCAGGCTGAGTGTGAGTGAGCATGTCAAGTTGTCTGACACTGTGACATTAGTGCACCCTACTGACAACCCCTCCCCAGCCTTGCCCCTTTCTCCTCTCCCTGTTTTGTACATAAATTGACATGAGCTGCAACATGTGTGCGTGTGTGTGCGTGTGTGTGTGTGTGTATGTGTGTGTGATCTGTGTCATGGTTTTGTTACCTTTTTGTTTTTGTAAACTTGAATGTTCAAAATAAACATGCTGTTTACTCTGA	0.135853	0	0	0	0	0.656291	0	0	0	1.21943	0	0	0
TALONT000260747	ENSG00000135387	CAPRIN1	TALONT000260747	coding	TATGTAAATAGACAGTTCATGGCAGAAACACAGTTCACCAGTGGTGAAAAGGAGCAGGTAGATGAGTGGACAGTTGAAACGGTTGAGGTGGTAAATTCACTCCAGCAGCAACCTCAGGCTGCATCCCCTTCAGTACCAGAGCCCCACTCTTTGACTCCAGTGGCTCAGGCAGATCCCCTTGTGAGAAGACAGCGAGTACAAGACCTTATGGCACAAATGCAGGGTCCCTATAATTTCATACAGGATTCAATGCTGGATTTTGAAAATCAGACACTTGATCCTGCCATTGTATCTGCACAGCCTATGAATCCAACACAAAACATGGACATGCCCCAGCTGGTTTGCCCTCCAGTTCATTCTGAATCTAGACTTGCTCAGCCTAATCAAGTTCCTGTACAACCAGAAGCGACACAGGTTCCTTTGGTATCATCCACAAGTGAGGGGTACACAGCATCTCAACCCTTGTACCAGCCTTCTCATGCTACAGAGCAACGACCACAGAAGGAACCAATTGATCAGATTCAGGCAACAATCTCTTTAAATACAGACCAGACTACAGCATCATCATCCCTTCCTGCTGCGTCTCAGCCTCAAGTATTTCAGGCTGGGACAAGCAAACCTTTACATAGCAGTGGAATCAATGTAAATGCAGCTCCATTCCAATCCATGCAAACGGTGTTCAATATGAATGCCCCAGTTCCTCCTGTTAATGAACCAGAAACTTTAAAACAGCAAAATCAGTACCAGGCCAGTTATAACCAGAGCTTTTCTAGTCAGCCTCACCAAGTAGAACAAACAGAGCTTCAGCAAGAACAGCTTCAAACAGTGGTTGGCACTTACCATGGTTCCCCAGACCAGTCCCATCAAGTGACTGGTAACCACCAGCAGCCTCCTCAGCAGAACACTGGATTTCCACGTAGCAATCAGCCCTATTACAATAGTCGTGGTGTGTCTCGTGGAGGCTCCCGTGGTGCTAGAGGCTTGATGAATGGATACCGGGGCCCTGCCAATGGATTCAGAGGAGGATATGATGGTTACCGCCCTTCATTCTCTAACACTCCAAACAGTGGTTATACACAGTCTCAGTTCAGTGCTCCCCGGGATTACTCTGGCTATCAACGGGATGGATATCAGCAGAATTTCAAGCGAGGCTCTGGGCAGAGTGGACCACGGGGAGCCCCACGAGGTCGTGGAGGGCCCCCAAGACCCAACAGAGGGATGCCGCAAATGAACACTCAGCAAGTGAATTAATCTGATTCACAGGATTATGTTTAATCGCCAAAAACACACTGGCCAGTGTACCATAATATGTTACCAGAAGAGTTATTATCTATTTGTTCTCCCTTTCAGGAAACTTATTGTAAAGGGACTGTTTTCATCCCATAAAGACAGGACTACAATTGTCAGCTTTCTATTACCTGGATATGGAAGGAAACTATTTTTACTCTGCATGTTCTGTCCTAAGCGTCATCTTGAGCCTTGCACATGATACTCAGATTCCTCACCCTTGCTTAGGAGTAAAACAATATACTTTACAGGGTGATAATAATCTCCATAGTTATTTGAAGTGGCTTGAAAAAGGCAAGATTGACTTTTATGACATTGGATAAAATCTACAAATCAGCCCTCGAGTTATTCAATGATAACTGACAAACTAAATTATTTCCCTAGAAAGGAAGATGAAAGGAGTGGAGTGTGGTTTGGCAGAACAACTGCATTTCACAGCTTTTCCAGTTAAATTGGAGCACTGAACGTTCAGATGCATACCAAATTATGCATGGGTCCTAATCACACATATAAGGCTGGCTACCAGCTTTGACACAGCACTGTTCATCTGGCCAAACAACTGTGGTTAAAAACACATGTAAAATGCTTTTTAACAGCTGATACTGTATAAGACAAAGCCAAGATGCAAAATTAGGCTTTGATTGGCACTTTTTGAAAAATATGCAACAAATATGGGATGTAATCCGGATGGCCGCTTCTGTACTTAATGTGAAATATTTAGATACCTTTTTGAACACTTAACAGTTTCTTTGAGACAATGACTTTTGTAAGGATTGGTACTATCTATCATTCCTTATGACATGTACATTGTCTGTCACTAATCCTTGGATTTTGCTGTATTGTCACCTAAATTGGTACAGGTACTGATGAAAATCTCTAGTGGATAATCATAACACTCTCGGTCACATGTTTTTCCTTCAGCTTGAAAGCTTTTTTTTAAAAGGAAAAGATACCAAATGCCTGCTGCTACCACCCTTTTCAATTGCTATCTTTTGAAAGGCACCAGTATGTGTTTTAGATTGATTTCCCTGTTTCAGGGAAATCACGGACAGTAGTTTCAG	0.420082	0	0	0	0	0	0	0	0	0	0	0	0
TALONT000260748	ENSG00000076382	SPAG5	TALONT000260748	coding	AGGTTCAAACACAGACGGCGGGTGAACATGGCGTCCTCGACTTGGTCTGAGACGTGATAGGCCTGCCTTCTGGTTGAAGATGTGGCGAGTGAAAAAACTGAGCCTCAGCCTGTCGCCTTCGCCCCAGACGGGAAAACCATCTATGAGAACTCCTCTCCGTGAACTTACCCTGCAGCCCGGTGCCCTCACCAACTCTGGAAAAAGATCCCCCGCTTGCTCCTCGCTGACCCCATCACTGTGCAAGCTGGGGCTGCAGGAAGGCAGCAACAACTCATCTCCAGTGGATTTTGTAAATAACAAGAGGACAGACTTATCTTCAGAACATTTCAGTCATTCCTCAAAGTGGCTAGAAACTTGTCAGCATGAATCAGATGAGCAGCCTCTAGATCCAATTCCCCAAATTAGCTCTACTCCTAAAACGTCTGAGGAAGCAGTAGACCCACTGGGCAATTATATGGTTAAAACCATCGTCCTTGTACCATCTCCACTGGGGCAGCAACAAGACATGATATTTGAGGCCCGTTTAGATACCATGGCAGAGACAAACAGCATATCTTTAAATGGACCTTTGAGAACAGACGATCTGGTGAGAGAGGAGGTGGCACCCTGCATGGGAGACAGGTTTTCAGAAGTTGCTGCTGTATCTGAGAAACCTATCTTTCAGGAATCTCCGTCCCATCTCTTAGAGGAGTCTCCACCAAATCCCTGTTCTGAACAACTACATTGCTCCAAGGAAAGCCTGAGCAGTAGAACTGAGGCTGTGCGTGAGGACTTAGTACCTTCTGAAAGTAACGCCTTCTTGCCTTCCTCTGTTCTCTGGCTTTCCCCTTCAACTGCCTTGGCAGCAGATTTCCGTGTCAATCATGTGGACCCAGAGGAGGAAATTGTAGAGCATGGAGCTATGGAGGAAAGAGAAATGAGGTTTCCCACACATCCTAAGGAGTCTGAAACAGAAGATCAAGCACTTGTCTCAAGTGTGGAAGATATTCTGTCCACATGCCTGACACCAAATCTAGTAGAAATGGAATCCCAAGAAGCTCCAGGCCCAGCAGTAGAAGATGTTGGTAGGATTCTTGGCTCTGATACAGAGTCTTGGATGTCCCCACTGGCCTGGCTGGAAAAAGGTGTAAATACCTCCGTCATGCTGGAAAATCTCCGCCAAAGCTTATCCCTTCCCTCGATGCTTCGGGATGCTGCAATTGGCACTACCCCTTTCTCTACTTGCTCGGTGGGGACTTGGTTTACTCCTTCAGCACCACAGGAAAAGAGTACAAACACATCCCAGACAGGCCTGGTTGGCACCAAGCACAGTACTTCTGAGACAGAGCAGCTCCTGTGTGGCCGGCCTCCAGATCTGACTGCCTTGTCTCGACATGACTTGGAAGATAACCTGCTGAGCTCTCTTGTCATTCTGGAGGTTCTCTCCCGCCAGCTTCGGGACTGGAAGAGCCAGCTGGCTGTCCCTCACCCAGAAACCCAGGACAGTAGCACACAGACTGACACATCTCACAGTGGGATAACTAATAAACTTCAGCATCTTAAGGAGAGCCATGAGATGGGACAGGCCCTACAGCAGGCCAGAAATGTCATGCAATCATGGGTGCTTATCTCTAAAGAGCTGATATCCTTGCTTCACCTATCCCTGTTGCATTTAGAAGAAGATAAGACTACTGTGAGTCAGGAGTCTCGGCGTGCAGAAACATTGGTCTGTTGCTGTTTTGATTTGCTGAAGAAATTGAGGGCAAAGCTCCAGAGCCTCAAAGCAGAAAGGGAGGAGGCAAGGCACAGAGAGGAAATGGCTCTCAGAGGCAAGGATGCGGCAGAGATAGTGTTGGAGGCTTTCTGTGCACACGCCAGCCAGCGCATCAGCCAGCTGGAACAGGACCTAGCATCCATGCGGGAATTCAGAGGCCTTCTGAAGGATGCCCAGACCCAACTGGTAGGGCTTCATGCCAAGCAAGAAGAGCTGGTTCAGCAGACAGTGAGTCTTACTTCTACCTTGCAACAAGACTGGAGGTCCATGCAACTGGATTATACAACATGGACAGCTTTGCTGAGTCGGTCCCGACAACTCACAGAGAAACTCACAGTCAAGAGCCAGCAAGCCCTGCAGGAACGTGATGTGGCAATTGAGGAAAAGCAGGAGGTTTCTAGGGTGCTGGAACAAGTCTCTGCCCAGTTAGAGGAGTGCAAAGGCCAAACAGAACAACTGGAGTTGGAAAACAGTCGTCTAGCAACAGATCTCCGGGCTCAGTTGCAGATTCTGGCCAACATGGACAGCCAGCTAAAAGAGCTACAGAGTCAGCATACCCATTGTGCCCAGGACCTGGCTATGAAGGATGAGTTACTCTGCCAGCTTACCCAGAGCAATGAGGAGCAGGCTGCTCAATGGCAAAAGGAAGAGATGGCACTAAAACACATGCAGGCAGAACTGCAGCAGCAACAAGCTGTCCTGGCCAAAGAGGTGCGGGACCTGAAAGAGACCTTGGAGTTTGCAGACCAGGAGAATCAGGTTGCTCACCTGGAGCTGGGTCAGGTTGAGTGTCAATTGAAAACCACACTGGAAGTGCTCCGGGAGCGCAGCTTGCAGTGTGAGAACCTCAAGGACACTGTAGAGAACCTAACGGCTAAACTGGCCAGCACCATAGCAGATAACCAGGAGCAAGATCTGGAGAAAACACGGCAGTACTCTCAAAAGCTAGGGCTGCTGACTGAGCAACTACAGAGCCTGACTCTCTTTCTACAGACAAAACTAAAGGAGAAGACTGAACAAGAGACCCTTCTGCTGAGTACAGCCTGTCCTCCCACCCAGGAACACCCTCTGCCTAATGACAGGACCTTCCTGGGAAGCATCTTGACAGCAGTGGCAGATGAAGAGCCAGAATCAACTCCTGTGCCCTTGCTTGGAAGTGACAAGAGTGCTTTCACCCGAGTAGCATCAATGGTTTCCCTTCAGCCCGCAGAGACCCCAGGCATGGAGGAGAGCCTGGCAGAAATGAGTATTATGACTACTGAGCTTCAGAGTCTTTGTTCCCTGCTACAAGAGTCTAAAGAAGAAGCCATCAGGACTCTGCAGCGAAAAATTTGTGAGCTGCAAGCTAGGCTGCAGGCCCAGGAAGAACAGCATCAGGAAGTCCAGAAGGCAAAAGAAGCAGACATAGAGAAGCTGAACCAGGCCTTGTGCTTGCGCTACAAGAATGAAAAGGAGCTCCAGGAAGTGATACAGCAGCAGAATGAGAAGATCCTAGAACAGATAGACAAGAGTGGCGAGCTCATAAGCCTTAGAGAGGAGGTGACCCACCTTACCCGCTCACTTCGGCGTGCGGAGACAGAGACCAAAGTGCTCCAGGAGGCCCTGGCAGGCCAGCTGGACTCCAACTGCCAGCCTATGGCCACCAATTGGATCCAGGAGAAAGTGTGGCTCTCTCAGGAGGTGGACAAACTGAGAGTGATGTTCCTGGAGATGAAAAATGAGAAGGAAAAACTCATGATCAAGTTCCAGAGCCATAGAAATATCCTAGAGGAGAACCTTCGGCGCTCTGACAAGGAGTTAGAAAAACTAGATGACATTGTTCAGCATATTTATAAGAGGTGGTGAGGGGATGCAAAGAACTACAGGGATTGCTGGAATTTCTGAGCTAAGAAACTGAAAGCCAGAATCTGCTTCACCTCTTTTTACCTGCAATACCCCCTTACCCCAATACCAAGACCAACTGGCATAGAGCCAACTGAGATAAATGCTATTTAAATAAAGTGTATTTAATGAATTTCTCCAA	0.74984	0.629695	0	1.59153	0.168862	0	0	0	0	0	0	0	0
TALONT000260749	ENSG00000125304	TM9SF2	TALONT000260749	coding	AGCGCAACCGGAACTAGCCTTCTGGGGGCCGGCTTCCTTTATCTCTGGCGGCCTTGTAGTCGTCTCCGAGACTCCCCACCCCTCCTTCCCTCTTGACCCCCTAGGTTTGATTGCCCTTTCCCCGAAACAACTATCATGAGCGCGAGGCTGCCGGTGTTGTCTCCACCTCGGTGGCCGCGGCTGTTGCTGCTGTCGCTGCTCCTGCTGGGGGCGGTTCCTGGCCCGCGCCGGAGCGGCGCTTTCTACCTGCCCGGCCTGGCGCCCGTCAACTTCTGCGACGAAGAAAAAAAGAGCGACGAGTGCAAGGCCGAAATAGAACTATTTGTGAACAGACTTGATTCAGTGGAATCAGTTCTTCCTTATGAATACACAGCGTTTGATTTTTGCCAAGCATCAGAAGGAAAGCGCCCATCTGAAAATCTTGGTCAGGTACTATTCGGGGAAAGAATTGAACCTTCACCATATAAGTTTACGTTTAATAAGAAGGAGACCTGTAAGCTTGTTTGTACAAAAACATACCATACAGAGAAAGCTGAAGACAAACAAAAGTTAGAATTCTTGAAAAAAAGCATGTTATTGAATTATCAACATCACTGGATTGTGGATAATATGCCTGTAACGTGGTGTTACGATGTTGAAGATGGTCAGAGGTTCTGTAATCCTGGATTTCCTATTGGCTGTTACATTACAGATAAAGGCCATGCAAAAGATGCCTGTGTTATTAGTTCAGATTTCCATGAAAGAGATACATTTTACATCTTCAACCATGTTGACATCAAAATATACTATCATGTTGTTGAAACTGGGTCCATGGGAGCAAGATTAGTGGCTGCTAAACTTGAACCGAAAAGCTTCAAACATACCCATATAGATAAACCAGACTGCTCAGGGCCCCCCATGGACATAAGTAACAAGGCTTCTGGGGAGATAAAAATTGCCTATACTTACTCTGTTAGCTTCGAGGAAGATGATAAGATCAGATGGGCGTCTAGATGGGACTATATTCTGGAGTCTATGCCTCATACCCACATTCAGTGGTTTAGCATTATGAATTCCCTGGTCATTGTTCTCTTCTTATCTGGAATGGTAGCTATGATTATGTTACGGACACTGCACAAAGATATTGCTAGATATAATCAGATGGACTCTACGGAAGATGCCCAGGAAGAATTTGGCTGGAAACTTGTTCATGGTGATATATTCCGTCCTCCAAGAAAAGGGATGCTGCTATCAGTCTTTCTAGGATCCGGGACACAGATTTTAATTATGACCTTTGTGACTCTATTTTTCGCTTGCCTGGGATTTTTGTCACCTGCCAACCGAGGAGCGCTGATGACGTGTGCTGTGGTCCTGTGGGTGCTGCTGGGCACCCCTGCAGGCTATGTTGCTGCCAGATTCTATAAGTCCTTTGGAGGTGAGAAGTGGAAAACAAATGTTTTATTAACATCATTTCTTTGTCCTGGGATTGTATTTGCTGACTTCTTTATAATGAATCTGATCCTCTGGGGAGAAGGATCTTCAGCAGCTATTCCTTTTGGGACACTGGTTGCCATATTGGCCCTTTGGTTCTGCATATCTGTGCCTCTGACGTTTATTGGTGCATACTTTGGTTTTAAGAAGAATGCCATTGAACACCCAGTTCGAACCAATCAGATTCCACGTCAGATTCCTGAACAGTCGTTCTACACGAAGCCCTTGCCTGGTATTATCATGGGAGGGATTTTGCCCTTTGGCTGCATCTTTATACAACTTTTCTTCATTCTGAATAGTATTTGGTCACACCAGATGTATTACATGTTTGGCTTCCTATTTCTGGTGTTTATCATTTTGGTTATTACCTGTTCTGAAGCAACTATACTTCTTTGCTATTTCCACCTATGTGCAGAGGAACAATTGGCTTCTTTGCATGCTTTTGGTTTGTTACCAAAATATACAGTGTGGTGAAGGTTGACTGAAGAAGTCCAGTGTGTCCAGTTAAAACAGAAATAAATTAAACTCTTCATCAACAAAGACCTGTTTTTGTGACTGCCTTGAGTTTTATCAGAATTATTGGCCTAGTAATCCTTCAGAAACACCGTAATTCTAAATAAACCTCTTCCCATACACCTTTCCCCCATAAGATGTGTCTTCAACACTATAAAGCATTTGTATTGTGATTTGATTAAGTATATATTTGGTTGTTCTCAATGAAGAGCAAATTTAAATATTATGTGCATTTGTAAATACAGTAGCTATAAAATTTTCCATACTTCTAATGGCAGAATAGAGGAGGCCATATTAAATAATACTGATGAAAGGCAGGACACTGCATTGTAAATAGGATTTTCTAGGCTCGGTAGGCAGAAAGAATTATTTTTCTTTGAAGGAAATAACTTTTTATCATGGTAATTTTGAAGGATGATTCCTATGATGTGTTCACCAGGGGAATGTGGCTTTTAAAGAAAATCTTCTATTGGTTGTAACTGTTCATATCTTCTTACTTTTCTGTGTTGACTTCATTATTCCCATGGTATTGGCCTTTTAAACTATGT	0.589041	22.4687	22.6847	17.1218	27.9618	24.5239	25.882	38.8307	25.7471	29.502	16.0372	19.2845	18.3659
TALONT000260750	ENSG00000101109	STK4	TALONT000260750	coding	GCGGAAGTGTGGGAGGGTCTGCGGGGCGGGCTCAGGAGGTCCGCGGGAGGATGGAGCAGTGAGCGGGTCTGGGCGGCTGCTGGCAGCGCCATGGAGACGGTACAGCTGAGGAACCCGCCGCGCCGGCAGCTGAAAAAGTTGGATGAAGATAGTTTAACCAAACAACCAGAAGAAGTATTTGATGTCTTAGAGAAACTTGGAGAAGGGTCCTATGGCAGCGTATACAAAGCTATTCATAAAGAGACCGGCCAGATTGTTGCTATTAAGCAAGTTCCTGTGGAATCAGACCTCCAGGAGATAATCAAAGAAATCTCTATAATGCAGCAATGTGACAGCCCTCATGTAGTCAAATATTATGGCAGTTATTTTAAGAACACAGACTTATGGATCGTTATGGAGTACTGTGGGGCTGGTTCTGTATCTGATATCATTCGATTACGAAATAAAACGTTAACAGAAGATGAAATAGCTACAATATTACAATCAACTCTTAAGGGACTTGAATACCTTCATTTTATGAGAAAAATACACCGAGATATCAAGGCAGGAAATATTTTGCTAAATACAGAAGGACATGCAAAACTTGCAGATTTTGGGGTAGCAGGTCAACTTACAGATACCATGGCCAAGCGGAATACAGTGATAGGAACACCATTTTGGATGGCTCCAGAAGTGATTCAGGAAATTGGATACAACTGTGTAGCAGACATCTGGTCCCTGGGAATAACTGCCATAGAAATGGCTGAAGGAAAGCCCCCTTATGCTGATATCCATCCAATGAGGGCAATCTTCATGATTCCTACAAATCCTCCTCCCACATTCCGAAAACCAGAGCTATGGTCAGATAACTTTACAGATTTTGTGAAACAGTGTCTTGTAAAGAGCCCTGAGCAGAGGGCCACAGCCACTCAGCTCCTGCAGCACCCATTTGTCAGGAGTGCCAAAGGAGTGTCAATACTGCGAGACTTAATTAATGAAGCCATGGATGTGAAACTGAAACGCCAGGAATCCCAGCAGCGGGAAGTGGACCAGGACGATGAAGAAAACTCAGAAGAGGATGAAATGGATTCTGGCACGATGGTTCGAGCAGTGGGTGATGAGATGGGCACTGTCCGAGTAGCCAGCACCATGACTGATGGAGCCAATACTATGATTGAGCACGATGACACGTTGCCATCACAACTGGGCACCATGGTGATCAATGCAGAGGATGAGGAAGAGGAAGGAACTATGAAAAGAAGGGATGAGACCATGCAGCCTGCGAAACCATCCTTTCTTGAATATTTTGAACAAAAAGAAAAGGAAAACCAGATCAACAGCTTTGGCAAGAGTGTACCTGGTCCACTGAAAAATTCTTCAGATTGGAAAATACCACAGGATGGAGACTACGAGTTTCTTAAGAGTTGGACAGTGGAGGACCTTCAGAAGAGGCTCTTGGCCCTGGACCCCATGATGGAGCAGGAGATTGAAGAGATCCGGCAGAAGTACCAGTCCAAGCGGCAGCCCATCCTGGATGCCATAGAGGCTAAGAAGAGACGGCAACAAAACTTCTGAGCAAGGCCAGGCTGTGAGGGCCCCAGCTCCACCCAGGCTTTGGGTGAATTCTGGATGGCTTGCCTCATGTTTGTTAGCCAGCACTTCTGCTCTGTCGTCTCTCCACAGCACCTTTGTGAACTCAGGAATGTGCGCCAGTGGGAAGGGCTCTCTTGACAGTCAGCGTGCCATCTTGATGTGTGTATGTACATTGGTCAGGTATATTATCTCAAAGGATTTATATTGGCGCTTTTAACTCAGAGTTTTAAACCCCAGGAACAGAGACTCCTAGTTGAGTGATAGCTGGGAAAGTTTTACATTGTCTGTTTTTCTTCTCCCAATAGCTTTCAATTGTTCTTTCTGGAAGACTTTTAAAAAAATATAAATATGCATATATATATATAAATTATAAATAGATTCCCCACGCAGTGTGGTGGCATCTCTGTACAGGTACAGTTTTAAACGGTTTGCCTCTTTTCTGTAAGATTATGGTACTGTGGAACATGAGGGCAGAGGACACCGGGAGGCTGTTAGGGGGTCACTGAATCCCAGGAGCCAACCTCCCCCTTTGCAGGGCTGCATTTAAAAATTAGGTTTGGGACAGTTCTTGTACCGTGGTTTCAGCCTTGTGTGGTCATCACTGGCTTCTGGAGCTATTGGTGATGTCCAAGGGAAAGCTTTGAGAGTTTATGTTTACTCTTTGAGTCCCAGGAGAAGCCTGGCACCCTCTTTGCAAATTGGCCTTTGCTCTTTCAATGCCTTTCATCCATCTCCACTCTCTCAACTGCCTAAAGTCACAGCACAGATACTGCCCAGTGCCTTAAGAGGAGACATGATCTCTACCAGGGACTCTCAGCAAACACGGGACTGTGTTCAGTCCACAAAGGAAAAGCGTTTTTGAAGCTCTCATTGTTCATGTAAAAATCATACACGTGGCATGTTGCTCCACATTCCTTACACACAGGGGTAGAGGGGATTGCTTTTGTGACCCACGTTCAAATATGTGACTGTTTTCTTTTCTCTTTTACTGCTAAGCAGCCTGGAAAGGATAAATGAATATTAGACTAAGATTTGTTTTCCAGGAGGCTCAATCTGAACACACAGAATGTCAGAGCTGGAAGGGACTATAGAGATCATCTGATCTGATCCTCTTGTACGGATGATCGCAAAACTGAGGTGTAGAGAGGGGAATGGCCAAAATCACAAAGCAAGTTAGCGTTAAGAGCTGAGACTAGAATTCAGGGTCCTCACTCCCAGGCCACCGAACCATGCAGCCCCTTCTTTGGGGGAAGAGACCTGTGTCAGTCTTGGTTAATTGTTCCAGGGAACCTTGCTAACAGAAACTTGCTCTTGCCTTGGCTCTTCAGTAGATGACCTGGCTGTAAAGAGATTCCCTGGACGAGCCAGATCATTCAGTTTCAGCGAGTCCTTGAGCTCCACAACATCTACCAGATATAGCAGACAAGCACCCATGGAGGCAGGTTTCGGGCCTGAAGCAGATCAGAGGGCTTTGCAAAAGACAGCATAGAGCCATCTTCCTGCAACTTTACCTCTTTCCCTCAGATGGGGAGCCATGACTGGGTTGCACCTCAGGATACTGTAATTTGACTCCATAATTGCTTTTGCTCCTGAAACCTGGGAATCAATGGAAAGGCAGGGAATGTGCCTCTTCTGTGGCCAGATTCTGTTATTTGCAATTAAAGCAAGTTTTTAAAAAATGCAAGAGGCAGTTGTTAGTCTTCAGGGCTTGGCAACTGAAATAGCTATGTGGCGGATACGGAAAACAGAGGACAATTTGAGGATCTTGCTGGAATAATAAATGACAGCTACCATTTGTTGAGCACCTATTATATATCAGGCACTGAGCTGGGTAGGCTCTAAACTTCACAATAACCCTGTGACTTAACTACTTTATCTCCATTTTGTAGTTGAAGAAATAAGTTCAGAGAGAAAGATTCCTTCCCAAGGTCATGCAGCTAGTAAATGATAGAATCAGGATTCATAGCATCACTATAGGGGGTCAATATTTACACAAAAAAGGAAAGTCACAAGCCTGTTTAAAATGAAGTGACCACCTTTTCTTGCATAGACTAAATAACTCGAACTGGCATTTTTAGGTTGGAAAGACAGCTGAATTAGTAGTTAAGTCTGATAGCCAAGTAAGTTTTAAAAACCAAAGCATCCAGGATGCACACCCCTGCACCATTTGCTGTGCGAATTAATAGTTCTGTCTCTCTCTCTCTTTCTTTTTTCTTTTTATTCTTTGAGATGGATTTTCGCTCTTGTCGCCCAGGCTGGAGTACAATGGCACGATCTTGGCTCACTGCAACCTCCGCCTCCCGGGTTCAAGCGATTCTTCTGCTGGGATTACAGCATATGCCACCATGCCCAGATTATTTTTTTGTATTTGTAGTAGAGACGGGGTTTCACCATGTCAGTCAGGCTGGTCTTGAACTCCTGACCTCAGGTGATCCACCCGCCTCAGCCTCCCACACTGCTGGGATTACAGGCATGAGCCACCGCTCCTGGCCTCTCTTTCTTTTTTAAACAAAGAACTTTGCACTTGGCCAGAGAGGAGGAGAAAGCCCATTTTCTCCCTTCCTAAGCTAGATCCAAATAAAAGAAAGTTCAGTTTTCCCCCATAACTATTCTTGGGTCATGAACTTTGATCTGGAGTTTGTTTTGTTTCAGGAATGTGTGCACCCAGCTTGCTGATCCAACAAAGTCTATTGCTTACCAGTCTAGCTTGATGAAGCCTTTTGGCCAGAAGTCAATTTGTTTTGGATCAGAGAAATTTCCTGACAAGGTATATTTGTTTTCTAGTGACAGAAAGGCAAAGGAACAAGTCCTAGTTGTTGTTGTTGTTGTTGAATACTAAATTTAAGATATGTCAGCTTGCTTTCAATGAGCCTTGGGCTTCTGTTATTGCTTGAGCATTTGGAACTCGAGCTTCCAGAGAAATTTGAGGTCCTCGCTTGTTCTCTGCCTTCAAGAAACAATGACCTGATTCTGTCTTTAAAAAAAAAAATCTCAGAATTCTTTTTTTGTTTGTGTTTTTTTTTTTTTTTGAGACAGAGTCTCACTCTAGCCTGGGTGACAGAATGAGACCCCGTCTCAAAAAAAAAGAAGAAGTAGATAATCTGAATAGCCCTATATCTATAGAAACTTAATAGTGCTGGGAGATATAGGTATTATTATCCTCATTTTACAGATGTGAAAATTGAGGCTCAGAGAAGTAAAGTCTATTGCTCAAGGTCATGTGGCTAGAATATGGCAGAGCCATGATTCAGATCCAGGTCTTCTGATTCTTATTCCAGTGTCCTTTCTAGCATACCATGTTGCCTCTAAAGATTGCAGCTCCTTATTTACTAGAAAATTGTTCCTGCCCAATCTACATCTCCACCTCACCCCATCTTTTCTTAAGCACTATGTTTGTGTTTTTATCAGTATTATATTCATTGTCTTTGGAATACATGTTCTTGTTTGTGTTTGGAAAAAAAATCTCTTTTACCAGCTTGCACTCGGACCAACTTGGAAAAAAAAAAGCTTAAATGTTTTTGCTATGTACAGTTTAAAAATGTGAAGTTTGTAGCTTTAACTTTTTGTAAGAAAATCTAATAACACTGGCTTAAGTGCTGACTTGAAATGCTATTTTGTAAGGTTTGGATGTAAGTAATCAATTGAGGTCAGCAGTTTGTATGAGACATAGCTTCCTCCATTGCCCCCACTCCTTTTTTCTTTTTTAAGTTTGAGATGCTTCCTGTGTTTTTATGTTAGAATTGTTGTTCTCCTTCTTTTCTTCTTCCTATACCTCATCACGTTTGTTTTAAATAAACTGTCCTTTGGACC	0.302484	0	0	0	0	0	0	0	0	0	0	0	0
TALONT000260751	ENSG00000257365	FNTB	TALONT000260751	coding	GCGGTGCCTTTCCTCTGGGAAGCTCCGGGCGCCCAGGCTTGGGCTTCGTCGTGGAGCGTTTGCGCGGCCAGCTTGGGGAAGGGTCGTTTCAAGGTTGGGCTTGGAGGAGAGGGCAGTAGCCGAGTCCCCTCTGCCCTAAAGAACGAGAAGAATCGTGTTCTATGCCTGGAGGACAGAGGCAGCCCGTGCGGGTCGGACAGCCCACTCTGTTCTGCCAGTACTTCGGGAGGTTCTGGGGTGCATAGTGCACTTTTCCCAACCTGCCCTCAGCTTCTGGAGGCAGAGAGCAGGGCCAGGCTGCTGTCATGCCGTTTCACGATCTGTTTAATTTTTGACCTACAGTGCCAGGCAAAAGTAGAAGAAAAGATCCAAGAGGTCTTCAGTTCTTACAAGTTCAACCACCTTGTACCAAGGCTTGTTTTGCAGAGGGAGAAGCACTTCCATTATCTGAAAAGAGGCCTTCGACAACTGACAGATGCCTATGAGTGTCTGGATGCCAGCCGCCCATGGCTCTGCTATTGGATCCTGCACAGCTTGGAACTGCTAGATGAACCCATCCCCCAGATAGTGGCTACAGATGTGTGTCAGTTCCTGGAGCTGTGTCAGAGCCCAGAAGGTGGCTTTGGAGGAGGACCCGGTCAGTATCCACACCTTGCACCCACATATGCAGCAGTCAATGCATTGTGCATCATTGGCACCGAGGAGGCCTATGACATCATTAACAGAGAGAAGCTTCTTCAGTATTTGTACTCCCTGAAGCAACCTGACGGCTCCTTTCTCATGCATGTCGGAGAAGCGCATACTGTGCTGCCTCCGTAGCCTCGCTGACCAACATCATCACTCCAGACCTCTTTGAGGGCACTGCTGAATGGATAGCAAGGTGTCAGAACTGGGAAGGTGGCATTGGCGGGGTACCAGGGATGGAAGCCCATGGTGGCTATACCTTCTGTGGCCTGGCCGCGCTGGTAATCCTCAAGAGGGAACGTTCCTTGAACTTGAAGAGCTTATTACAATGGGTGACAAGCCGGCAGATGCGATTTGAAGGAGGATTTCAGGGCCGCTGCAACAAGCTGGTGGATGGCTGCTACTCCTTCTGGCAGGCGGGGCTCCTGCCCCTGCTCCACCGCGCACTGCACGCCCAAGGTGACCCTGCCCTTAGCATGAGCCACTGGATGTTCCATCAGCAGGCCCTGCAGGAGTACATCCTGATGTGCTGCCAGTGCCCTGCGGGGGGGCTTCTGGATAAACCTGGCAAGTCGCGTGATTTCTACCACACCTGCTACTGCCTGAGCGGCCTGTCCATAGCCCAGCACTTCGGCAGCGGAGCCATGTTGCATGATGTGGTCCTGGGTGTGCCCGAAAACGCTCTGCAGCCCACTCACCCAGTGTACAACATTGGACCAGACAAGGTGATCCAGGCCACTACATACTTTCTACAGAAGCCAGTCCCAGGTTTTGAGGAGCTTAAGGATGAGACATCGGCAGAGCCTGCAACCGACTAGAGGACCTGGGTCCCGGCAGCTCTTTGCTCACCCATCTCCCCAGTCAGACAAGGTTTATACGTTTCAATACATACTGCATTCTGTGCTACACAAGCCTTAGCCTCAGTGGAGCTGTGGTTCTCTTGGTACTTTCTTGTCAAACAAAACCAATGGCTCTGGGTTTGGAGAACACAGTGGCTGGTTTTAAAAATTCTTTCCACACCTGTCAAACCAAAAATCTATCAGCCCACGTGGTGTGGTTGGTGAACAGTGCATGCCAGGAGGAAGCAGTCCCTCCTCACCAGCTCTCCAGCCAGGACGATCACACAGAGATGAATGGCATCTGAGTATTACGGCATCCAGAGCCACTGCTGACTCCCACTTGCACGCCACCATTCAGTCACCAGACTGGGTGCCCTCCGATGGGTGGAATAAGTCTGCTTCATGCCAAGGCTGGGCTTTGGGTCCCACCAAGATGAGTTCTCTGTAAGACTGTGGTGGAGTTGCACCAGGAGGTGCCTCTGCCTCTCGACTTGCACCCTGGTCATTTGTAAGGGAAAAGAGCTGGAGGTGGGGAGAGAAAGATCTCCTTCAGTTGGGAGTCCTTCCACTTCAACACTGGAGAACTGAGCCTTGCATCTCTCCAGGGTCCAAGGCCACGCTTGGTGCACAGGCAAGACTTGCTTCAGCCCCAGGTGTGGTGACTTAGACCTAGGAAACCAATTATGAGTGGAAAGTGACCCTCTAGTTCAACTGTGCCAGAGGAAACAGCCCTCCAGTGCCCACCTGCCTCACTCCTCCCTATCATGTACCGTGAAAACCCCCTCTGATGGCCTCAAGGCAGTGCCTGCAGGCCGAGGCCCTTCTGGGGGTTTCTATCTTTCTTCCACCAGACTCCAAGCCCACTCTCCTCCAAGACTGTGTTGTCTTTTCTCACCAAGAGTATTAACACTACTAAGTCTTTCACCTTAACTTATGACTCAGGATTTATTCACGTCCTGCCCACTCTAGGCTCACAGGAATAAAATCAAGTGCTAGACACACTGGCTGCTACTAAGGCACTAGCCTCTGTAGCTGGTGGTGGCAGCGTGGGGTGCCGCCCAGCGTGCTGGGTCCTGGCAGTGCCTCTGCTGTGCTGCACATTGAGCCCTTTCTCAGTCAGTGGAGTATCAAGTTGGGCCATCTGTCTACTGACCTGGCCTTCATGTAAGCAGCTGTGGGCTGCGGGCAGACAGGAGCTCAGAGATGCAGCATGAGGCGCTTAGAAAAACCTGGCCATTTGCTGCCTCTAATTCCCTTTTGCTTTGCCATATTGGGCTATGTATTACCTCCTTGAAATAATAAAAGAATAACATTTTC	0.219069	0.26149	0.808765	0.633238	0.831965	0.510265	0.799466	0.477322	0.45253	0.244332	0.746219	0.504764	0.061075
TALONT000260752	ENSG00000105726	ATP13A1	TALONT000260752	coding	GCTAGGAAAGATGGCGGCAGCGGCGGCGGTGGGCAACGCGGTGCCCTGCGGGGCCCGGCCTTGCGGGGTCCGGCCTGACGGGCAGCCCAAGCCCGGGCCGCAGCCGCGCGCGCTCCTTGCCGCCGGGCCGGCGCTCATAGCGAACGGTGACGAGCTGGTGGCTGCCGTGTGGCCGTACCGGCGGTTGGCGCTGTTGCGGCGCCTCACGGTGCTGCCATTCGCCGGGCTGCTTTACCCGGCCTGGTTGGGTGCCGCAGCCGCTGGCTGCTGGGGCTGGGGCAGCAGTTGGGTGCAGATCCCCGAAGCTGCGCTGCTCGTGCTTGCCACCATCTGCCTCGCGCACGCGCTCACTGTCCTCTCGGGGCATTGGTCTGTGCACGCGCATTGCGCGCTCACCTGCACCCCGGAGTACGACCCCAGCAAAGCGACCTTTGTGAAGGTGGTGCCAACCCCCAACAATGGCTCCACGGAGCTCGTGGCCCTGCACCGCAATGAGGGCGAAGACGGGCTTGAGGTGCTGTCCTTCGAATTCCAGAAGATCAAGTATTCCTACGATGCCCTGGAGAAGAAGCAGTTTCTCCCCGTGGCCTTTCCTGTGGGAAACGCCTTCTCATACTATCAGAGCAACAGAGGCTTCCAGGAAGACTCAGAGATCCGAGCAGCTGAGAAGAAATTTGGGAGCAACAAGGCCGAGATGGTGGTGCCTGACTTCTCGGAGCTTTTCAAGGAGAGAGCCACAGCCCCCTTCTTTGTATTTCAGGTGTTCTGTGTGGGGCTCTGGTGCCTGGATGAGTACTGGTACTACAGCGTCTTTACGCTATCCATGCTGGTGGCGTTCGAGGCCTCGCTGGTGCAGCAGCAGATGCGGAACATGTCGGAGATCCGGAAGATGGGCAACAAGCCCCACATGATCCAGGTCTACCGAAGCCGCAAGTGGAGGCCCATTGCCAGTGATGAGATCGTACCAGGGGACATCGTCTCCATCGGCCGCTCCCCACAGGAGAACCTGGTGCCATGTGACGTGCTTCTGCTGCGAGGCCGCTGCATCGTAGACGAGGCCATGCTCACGGGGGAGTCCGTGCCACAGATGAAGGAGCCCATCGAAGACCTCAGCCCAGACCGGGTGCTGGACCTCCAGGCTGATTCCCGGCTGCACGTCATCTTCGGGGGCACCAAGGTGGTGCAGCACATCCCCCCACAGAAAGCCACCACGGGCCTGAAGCCGGTTGACAGCGGGTGCGTGGCCTACGTCCTGCGGACCGGATTCAACACATCCCAGGGCAAGCTGCTGCGCACCATCCTCTTCGGGGTCAAGAGGGTGACTGCGAACAACCTGGAGACCTTCATCTTCATCCTCTTCCTCCTGGTGTTTGCCATCGCTGCAGCTGCCTATGTATGGATTGAAGGTACCAAGGACCCCAGCCGGAACCGCTACAAGCTGTTTCTGGAGTGCACCCTGATCCTCACCTCGGTCGTGCCTCCTGAGCTGCCCATCGAGCTGTCCCTGGCCGTCAACACCTCCCTCATCGCCCTGGCCAAGCTCTACATGTACTGCACAGAGCCCTTCCGGATCCCCTTTGCTGGCAAGGTCGAGGTGTGCTGCTTTGACAAGACGGGGACGTTGACCAGTGACAGCCTGGTGGTGCGCGGTGTGGCCGGGCTGAGAGACGGGAAGGAGGTGACCCCAGTGTCCAGCATCCCTGTAGAAACACACCGGGCCCTGGCCTCGTGCCACTCGCTCATGCAGCTGGACGACGGCACCCTCGTGGGTGACCCTCTAGAGAAGGCCATGCTGACGGCCGTGGACTGGACGCTGACCAAAGTGCCCTGAAGCGAATGTCCGTGCTTGCCTCGTATGAGAAGCTGGGCTCCACCGACCTCTGCTACATCGCGGCCGTGAAGGGGGCCCCCGAAACTCTGCACTCCATGTTCTCCCAGTGCCCGCCCGACTACCACCACATCCACACCGAGATCTCCCGGGAAGGAGCCCGCGTCCTGGCGCTGGGGTACAAGGAGCTGGGACACCTCACTCACCAGCAGGCCCGGGAGGTCAAGCGGGAGGCCCTGGAGTGCAGCCTCAAGTTCGTCGGCTTCATTGTGGTCTCCTGCCCGCTCAAGGCTGACTCCAAGGCCGTGATCCGGGAGATCCAGAATGCGTCCCACCGGGTGGTCATGATCACGGGAGACAACCCGCTCACTGCATGCCACGTGGCCCAGGAGCTGCACTTCATTGAAAAGGCCCACACGCTGATCCTGCAGCCTCCCTCCGAGAAAGGCCGGCAGTGCGAGTGGCGCTCCATTGACGGCAGCATCGTGCTGCCCCTGGCCCGGGGCTCCCCAAAGGCACTGGCCCTGGAGTACGCACTGTGCCTCACAGGCGACGGCTTGGCCCACCTGCAGGCCACCGACCCCCAGCAGCTGCTCCGCCTCATCCCCCATGTGCAGGTGTTCGCCCGTGTGGCTCCCAAGCAGAAGGAGTTTGTCATCACCAGCCTGAAGGAGCTGGGCTACGTGACCCTCATGTGTGGGGATGGCACCAACGACGTGGGCGCCCTGAAGCATGCTGACGTGGGTGTGGCGCTCTTGGCCAATGCCCCTGAGCGGGTTGTCGAGCGGCGACGGCGGCCCCGGGACAGCCCAACCCTGAGCAACAGTGGCATCAGAGCCACCTCCAGGACAGCCAAGCAGCGGTCGGGGCTCCCTCCCTCCGAGGAGCAGCCAACCTCCCAGAGGGACCGCCTGAGCCAGGTGCTGCGAGACCTCGAGGACGAGAGTACGCCCATTGTGAAACTGGGGGATGCCAGCATCGCAGCACCCTTCACCTCCAAGCTCTCATCCATCCAGTGCATCTGCCACGTGATCAAGCAGGGCCGCTGCACGCTGGTGACCACGCTACAGATGTTCAAGATCCTGGCGCTCAATGCCCTCATCCTGGCCTACAGCCAGAGCGTCCTCTACCTGGAGGGAGTCAAGTTCAGTGACTTCCAGGCCACCCTACAGGGGCTGCTGCTGGCCGGCTGCTTCCTCTTCATCTCCCGTTCCAAGCCCCTCAAGACCCTCTCCCGAGAACGGCCCCTGCCCAACATCTTCAACCTGTACACCATCCTCACCGTCATGCTCCAGTTCTTTGTGCACTTCCTGAGCCTTGTCTACCTGTACCGTGAGGCCCAGGCCCGGAGCCCCGAGAAGCAGGAGCAGTTCGTGGACTTGTACAAGGAGTTTGAGCCAAGCCTGGTCAACAGCACCGTCTACATCATGGCCATGGCCATGCAGATGGCCACCTTCGCCATCAATTACAAAGGCCCGCCCTTCATGGAGAGCCTGCCCGAGAACAAGCCCCTGGTGTGGAGTCTGGCAGTTTCACTCCTGGCCATCATTGGCCTGCTCCTCGGCTCCTCGCCCGACTTCAACAGCCAGTTTGGCCTCGTGGACATCCCTGTGGAGTTCAAGCTGGTCATTGCCCAGGTCCTGCTCCTGGACTTCTGCCTGGCGCTCCTGGCCGACCGCGTCCTGCAGTTCTTCCTGGGGACCCCGAAGCTGAAAGTGCCTTCCTGAGATGGCAGTGCTGGTACCCACTGCCCACCCTGGCTGCCGCTGGGCGGGAACCCCAACAGGGCCCCGGGAGGGAACCCTGCCCCCAACCCCCCACAGCAAGGCTGTACAGTCTCGCCCTTGGAAGACTGAGCTGGGACCCCCACAGCCATCCGCTGGCTTGGCCAGCAGAACCAGCCCCAAGCCAGCACCTTTGGTAAATAAAGCAGCATCTGAGATTTT	0.387468	0	0	0	0	0	0	0	0	0	0	0	0
TALONT000260753	ENSG00000257365	FNTB	TALONT000260753	coding	TGTGTGTCAGTTCCTGGAGCTGTGTCAGAGCCCAGAAGGTGGCTTTGGAGGAGGACCCGGTCAGTATCCACACCTTGCACCCACATATGCAGCAGTCAATGCATTGTGCATCATTGGCACCGAGGAGGCCTATGACATCATTAACAGAGAGAAGCTTCTTCAGTATTTGTACTCCCTGAAGCAACCTGACGGCTCCTTTCTCATGCATGTCGGAGGTGAGGTGGATGTGAGAAGCGCATACTGTGCTGCCTCCGTAGCCTCGCTGACCAACATCATCACTCCAGACCTCTTTGAGGGCACTGCTGAATGGATAGCAAGGTGTCAGAACTGGGAAGGTGGCATTGGCGGGGTACCAGGGATGGAAGCCCATGGTGGCTATACCTTCTGTGGCCTGGCCGCGCTGGTAATCCTCAAGAGGGAACGTTCCTTGAACTTGAAGAGCTTATTACAATGGGTGACAAGCCGGCAGATGCGATTTGAAGGAGGATTTCAGGGCCGCTGCAACAAGCTGGTGGATGGCTGCTACTCCTTCTGGCAGGCGGGGCTCCTGCCCCTGCTCCACCGCGCACTGCACGCCCAAGGTGACCCTGCCCTTAGCATGAGCCACTGGATGTTCCATCAGCAGGCCCTGCAGGAGTACATCCTGATGTGCTGCCAGTGCCCTGCGGGGGGGCTTCTGGATAAACCTGGCAAGTCGCGTGATTTCTACCACACCTGCTACTGCCTGAGCGGCCTGTCCATAGCCCAGCACTTCGGCAGCGGAGCCATGTTGCATGATGTGGTCCTGGGTGTGCCCGAAAACGCTCTGCAGCCCACTCACCCAGTGTACAACATTGGACCAGACAAGGTGATCCAGGCCACTACATACTTTCTACAGAAGCCAGTCCCAGGTTTTGAGGAGCTTAAGGATGAGACATCGGCAGAGCCTGCAACCGACTAGAGGACCTGGGTCCCGGCAGCTCTTTGCTCACCCATCTCCCCAGTCAGACAAGGTTTATACGTTTCAATACATACTGCATTCTGTGCTACACAAGCCTTAGCCTCAGTGGAGCTGTGGTTCTCTTGGTACTTTCTTGTCAAACAAAACCAATGGCTCTGGGTTTGGAGAACACAGTGGCTGGTTTTAAAAATTCTTTCCACACCTGTCAAACCAAAAATCTATCAGCCCACGTGGTGTGGTTGGTGAACAGTGCATGCCAGGAGGAAGCAGTCCCTCCTCACCAGCTCTCCAGCCAGGACGATCACACAGAGATGAATGGCATCTGAGTATTACGGCATCCAGAGCCACTGCTGACTCCCACTTGCACGCCACCATTCAGTCACCAGACTGGGTGCCCTCCGATGGGTGGAATAAGTCTGCTTCATGCCAAGGCTGGGCTTTGGGTCCCACCAAGATGAGTTCTCTGTAAGACTGTGGTGGAGTTGCACCAGGAGGTGCCTCTGCCTCTCGACTTGCACCCTGGTCATTTGTAAGGGAAAAGAGCTGGAGGTGGGGAGAGAAAGATCTCCTTCAGTTGGGAGTCCTTCCACTTCAACACTGGAGAACTGAGCCTTGCATCTCTCCAGGGTCCAAGGCCACGCTTGGTGCACAGGCAAGACTTGCTTCAGCCCCAGGTGTGGTGACTTAGACCTAGGAAACCAATTATGAGTGGAAAGTGACCCTCTAGTTCAACTGTGCCAGAGGAAACAGCCCTCCAGTGCCCACCTGCCTCACTCCTCCCTATCATGTACCGTGAAAACCCCCTCTGATGGCCTCAAGGCAGTGCCTGCAGGCCGAGGCCCTTCTGGGGGTTTCTATCTTTCTTCCACCAGACTCCAAGCCCACTCTCCTCCAAGACTGTGTTGTCTTTTCTCACCAAGAGTATTAACACTACTAAGTCTTTCACCTTAACTTATGACTCAGGATTTATTCACGTCCTGCCCACTCTAGGCTCACAGGAATAAAATCAAGTGCTAGACACACTGGCTGCTACTAAGGCACTAGCCTCTGTAGCTGGTGGTGGCAGCGTGGGGTGCCGCCCAGCGTGCTGGGTCCTGGCAGTGCCTCTGCTGTGCTGCACATTGAGCCCTTTCTCAGTCAGTGGAGTATCAAGTTGGGCCATCTGTCTACTGACCTGGCCTTCATGTAAGCAGCTGTGGGCTGCGGGCAGACAGGAGCTCAGAGATGCAGCATGAGGCGCTTAGAAAAACCTGGCCATTTGCTGCCTCTAATTCCCTTTTGCTTTGCCATATTGGGCTATGTATTACCTCCTTGAAATAATAAAAGAATAACATTTTC	0.307403	0	0	0	0	0	0	0	0	0	0	0	0
TALONT000260754	ENSG00000101109	STK4	TALONT000260754	coding	GCGGAAGTGTGGGAGGGTCTGCGGGGCGGGCTCAGGAGGTCCGCGGGAGGATGGAGCAGTGAGCGGGTCTGGGCGGCTGCTGGCAGCGCCATGGAGACGGTACAGCTGAGGAACCCGCCGCGCCGGCAGCTGAAAAAGTTGGATGAAGATAGTTTAACCAAACAACCAGAAGAAGTATTTGATGTCTTAGAGAAACTTGGAGAAGGGTCCTATGGCAGCGTATACAAAGCTATTCATAAAGAGACCGGCCAGATTGTTGCTATTAAGCAAGTTCCTGTGGAATCAGACCTCCAGGAGATAATCAAAGAAATCTCTATAATGCAGCAATGTGACAGCCCTCATGTAGTCAAATATTATGGCAGTTATTTTAAGAACACAGACTTATGGATCGTTATGGAGTACTGTGGGGCTGGTTCTGTATCTGATATCATTCGATTACGAAATAAAACGTTAACAGAAGATGAAATAGCTACAATATTACAATCAACTCTTAAGGGACTTGAATACCTTCATTTTATGAGAAAAATACACCGAGATATCAAGGCAGGAAATATTTTGCTAAATACAGAAGGACATGCAAAACTTGCAGATTTTGGGGTAGCAGGTCAACTTACAGATACCATGGCCAAGCGGAATACAGTGATAGGAACACCATTTTGGATGGCTCCAGAAGTGATTCAGGAAATTGGATACAACTGTGTAGCAGACATCTGGTCCCTGGGAATAACTGCCATAGAAATGGCTGAAGGAAAGCCCCCTTATGCTGATATCCATCCAATGAGGGCAATCTTCATGATTCCTACAAATCCTCCTCCCACATTCCGAAAACCAGAGCTATGGTCAGATAACTTTACAGATTTTGTGAAACAGTGTCTTGTAAAGAGCCCTGAGCAGAGGGCCACAGCCACTCAGCTCCTGCAGCACCCATTTGTCAGGAGTGCCAAAGGAGTGTCAATACTGCGAGACTTAATTAATGAAGCCATGGATGTGAAACTGAAACGCCAGGAATCCCAGCAGCGGGAAGTGGACCAGGACGATGAAGAAAACTCAGAAGAGGATGAAATGGATTCTGGCACGATGGTTCGAGCAGTGGGTGATGAGATGGGCACTGTCCGAGTAGCCAGCACCATGACTGATGGAGCCAATACTATGATTGAGCACGATGACACGTTGCCATCACAACTGGGCACCATGGTGATCAATGCAGAGGATGAGGAAGAGGAAGGAACTATGAAAAGAAGGGATGAGACCATGCAGCCTGCGAAACCATCCTTTCTTGAATATTTTGAACAAAAAGAAAAGGAAAACCAGATCAACAGCTTTGGCAAGAGTGTACCTGGTCCACTGAAAAATTCTTCAGATTGGAAAATACCACAGGATGGAGACTACGAGTTTCTTAAGAGTTGGACAGTGGAGGACCTTCAGAAGAGGCTCTTGGCCCTGGACCCCATGATGGAGCAGGAGATTGAAGAGATCCGGCAGAAGTACCAGTCCAAGCGGCAGCCCATCCTGGATGCCATAGAGGCTAAGAAGAGACGGCAACAAAACTTCTGAGCAAGGCCAGGCTGTGAGGGCCCCAGCTCCACCCAGGCTTTGGGTGAATTCTGGATGGCTTGCCTCATGTTTGTTAGCCAGCACTTCTGCTCTGTCGTCTCTCCACAGCACCTTTGTGAACTCAGGAATGTGCGCCAGTGGGAAGGGCTCTCTTGACAGTCAGCGTGCCATCTTGATGTGTGTATGTACATTGGTCAGGTATATTATCTCAAAGGATTTATATTGGCGCTTTTAACTCAGAGTTTTAAACCCCAGGAACAGAGACTCCTAGTTGAGTGATAGCTGGGAAAGTTTTACATTGTCTGTTTTTCTTCTCCCAATAGCTTTCAATTGTTCTTTCTGGAAGACTTTTAAAAAAATATAAATATGCATATATATATATAAATTATAAATAGATTCCCCACGCAGTGTGGTGGCATCTCTGTACAGGTACAGTTTTAAACGGTTTGCCTCTTTTCTGTAAGATTATGGTACTGTGGAACATGAGGGCAGAGGACACCGGGAGGCTGTTAGGGGGTCACTGAATCCCAGGAGCCAACCTCCCCCTTTGCAGGGCTGCATTTAAAAATTAGGTTTGGGACAGTTCTTGTACCGTGGTTTCAGCCTTGTGTGGTCATCACTGGCTTCTGGAGCTATTGGTGATGTCCAAGGGAAAGCTTTGAGAGTTTATGTTTACTCTTTGAGTCCCAGGAGAAGCCTGGCACCCTCTTTGCAAATTGGCCTTTGCTCTTTCAATGCCTTTCATCCATCTCCACTCTCTCAACTGCCTAAAGTCACAGCACAGATACTGCCCAGTGCCTTAAGAGGAGACATGATCTCTACCAGGGACTCTCAGCAAACACGGGACTGTGTTCAGTCCACAAAGGAAAAGCGTTTTTGAAGCTCTCATTGTTCATGTAAAAATCATACACGTGGCATGTTGCTCCACATTCCTTACACACAGGGGTAGAGGGGATTGCTTTTGTGACCCACGTTCAAATATGTGACTGTTTTCTTTTCTCTTTTACTGCTAAGCAGCCTGGAAAGGATAAATGAATATTAGACTAAGATTTGTTTTCCAGGAGGCTCAATCTGAACACACAGAATGTCAGAGCTGGAAGGGACTATAGAGATCATCTGATCTGATCCTCTTGTACGGATGATCGCAAAACTGAGGTGTAGAGAGGGGAATGGCCAAAATCACAAAGCAAGTTAGCGTTAAGAGCTGAGACTAGAATTCAGGGTCCTCACTCCCAGGCCACCGAACCATGCAGCCCCTTCTTTGGGGGAAGAGACCTGTGTCAGTCTTGGTTAATTGTTCCAGGGAACCTTGCTAACAGAAACTTGCTCTTGCCTTGGCTCTTCAGTAGATGACCTGGCTGTAAAGAGATTCCCTGGACGAGCCAGATCATTCAGTTTCAGCGAGTCCTTGAGCTCCACAACATCTACCAGATATAGCAGACAAGCACCCATGGAGGCAGGTTTCGGGCCTGAAGCAGATCAGAGGGCTTTGCAAAAGACAGCATAGAGCCATCTTCCTGCAACTTTACCTCTTTCCCTCAGATGGGGAGCCATGACTGGGTTGCACCTCAGGATACTGTAATTTGACTCCATAATTGCTTTTGCTCCTGAAACCTGGGAATCAATGGAAAGGCAGGGAATGTGCCTCTTCTGTGGCCAGATTCTGTTATTTGCAATTAAAGCAAGTTTTTAAAAAATGCAAGAGGCAGTTGTTAGTCTTCAGGGCTTGGCAACTGAAATAGCTATGTGGCGGATACGGAAAACAGAGGACAATTTGAGGATCTTGCTGGAATAATAAATGACAGCTACCATTTGTTGAGCACCTATTATATATCAGGCACTGAGCTGGGTAGGCTCTAAACTTCACAATAACCCTGTGACTTAACTACTTTATCTCCATTTTGTAGTTGAAGAAATAAGTTCAGAGAGAAAGATTCCTTCCCAAGGTCATGCAGCTAGTAAATGATAGAATCAGGATTCATAGCATCACTATAGGGGGTCAATATTTACACAAAAAAGGAAAGTCACAAGCCTGTTTAAAATGAAGTGACCACCTTTTCTTGCATAGACTAAATAACTCGAACTGGCATTTTTAGGTTGGAAAGACAGCTGAATTAGTAGTTAAGTCTGATAGCCAAGTAAGTTTTAAAAACCAAAGCATCCAGGATGCACACCCCTGCACCATTTGCTGTGCGAATTAATAGTTCTGTCTCTCTCTCTCTTTCTTTTTTCTTTTTATTCTTTGAGATGGATTTTCGCTCTTGTCGCCCAGGCTGGAGTACAATGGCACGATCTTGGCTCACTGCAACCTCCGCCTCCCGGGTTCAAGCGATTCTTCTGCTGGGATTACAGCATATGCCACCATGCCCAGATTATTTTTTTGTATTTGTAGTAGAGACGGGGTTTCACCATGTCAGTCAGGCTGGTCTTGAACTCCTGACCTCAGGTGATCCACCCGCCTCAGCCTCCCACACTGCTGGGATTACAGGCATGAGCCACCGCTCCTGGCCTCTCTTTCTTTTTTAAACAAAGAACTTTGCACTTGGCCAGAGAGGAGGAGAAAGCCCATTTTCTCCCTTCCTAAGCTAGATCCAAATAAAAGAAAGTTCAGTTTTCCCCCATAACTATTCTTGGGTCATGAACTTTGATCTGGAGTTTGTTTTGTTTCAGGAATGTGTGCACCCAGCTTGCTGATCCAACAAAGTCTATTGCTTACCAGTCTAGCTTGATGAAGCCTTTTGGCCAGAAGTCAATTTGTTTTGGATCAGAGAAATTTCCTGACAAGGTATATTTGTTTTCTAGTGACAGAAAGGCAAAGGAACAAGTCCTAGTTGTTGTTGTTGTTGTTGAATACTAAATTTAAGATATGTCAGCTTGCTTTCAATGAGCCTTGGGCTTCTGTTATTGCTTGAGCATTTGGAACTCGAGCTTCCAGAGAAATTTGAGGTCCTCGCTTGTTCTCTGCCTTCAAGAAACAATGACCTGATTCTGTCTTTAAAAAAAAAAAAAAAAAAAGAAGAAGTAGATAATCTGAATAGCCCTATATCTATAGAAACTTAATAGTGCTGGGAGATATAGGTATTATTATCCTCATTTTACAGATGTGAAAATTGAGGCTCAGAGAAGTAAAGTCTATTGCTCAAGGTCATGTGGCTAGAATATGGCAGAGCCATGATTCAGATCCAGGTCTTCTGATTCTTATTCCAGTGTCCTTTCTAGCATACCATGTTGCCTCTAAAGATTGCAGCTCCTTATTTACTAGAAAATTGTTCCTGCCCAATCTACATCTCCACCTCACCCCATCTTTTCTTAAGCACTATGTTTGTGTTTTTATCAGTATTATATTCATTGTCTTTGGAATACATGTTCTTGTTTGTGTTTGGAAAAAAAATCTCTTTTACCAGCTTGCACTCGGACCAACTTGGAAAAAAAAAAGCTTAAATGTTTTTGCTATGTACAGTTTAAAAATGTGAAGTTTGTAGCTTTAACTTTTTGTAAGAAAATCTAATAACACTGGCTTAAGTGCTGACTTGAAATGCTATTTTGTAAGGTTTGGATGTAAGTAATCAATTGAGGTCAGCAGTTTGTATGAGACATAGCTTCCTCCATTGCCCCCACTCCTTTTTTCTTTTTTAAGTTTGAGATGCTTCCTGTGTTTTTATGTTAGAATTGTTGTTCTCCTTCTTTTCTTCTTCCTATACCTCATCACGTTTGTTTTAAATAAACTGTCCTTTGGACC	0.308228	0	0	0	0	0	0	0	0	0	0	0	0
TALONT000260755	ENSG00000079785	DDX1	TALONT000260755	coding	GGGAGTATGCTGTCCGGGCAATCAAGGAACATAAGATGGATCAAGCAATTATCTTCTGTAGAACCAAAATTGACTGTGATAACTTGGAGCAGTACTTTATACAACAAGGAGGAGGACCTGATAAAAAAGGACACCAGTTCTCATGTGTTTGTCTTCATGGTGACAGAAAGCCTCATGAGAGAAAGCAAAACTTGGAAAGATTTAAGGTACTGATACATAGTTGATTGTTTCCTTAATACTTAAGAGGGGCATTATATCTAGTTTTAAGCAGTTTTAATTAATATTATTAAAGCAATTATTGTCCTAGAAATTTCAAAATGTTTCTACCCTAACTAATGTGTCATCATCATGACAGGAATTAGTCATTGTTGACACTCAAATGGTAAATTATACATTCTCTATCAGCATAACACTACTATAACAGGAATTTTCAATTTCAGAAATTTTAGTTAAATTATTTCAGGTAGATATTTTTAGGAGAAGTATCATTGGATAGTTAAGCCATGTCTATGTGCCTTAAAAACAGTCTCCAGCAATAGCCATAAGGAACTTAATTTGTAGATTAATTAAGACAGGTATCAGAATATGGCTATGTAGAATTAAAGGTATTTTGATACTGTTTGGGGCAGACCTTTCCAGTTATATGCTTGCAGCACATGAACGGGTCATATAGCTCTTGGTGTAAGTGGGTGGGTAAGTAAATGGCTTGAGCCATTTAGAACTAAAGATCGGTAACCTGTCTACCTGCAAGCAGTCTCATTAATTTAATAGGCCCCAGTGTATAGCATAAGTATCATTTTCTAAGAAAAAAGATGGGAAGTATTGGGTTGAAGAACTTTGGCTTACGTTTCCATGCTGGGCATAATTGATGCAGATGTGAAAACACATCGCATGGCCTCGTTTGAATGTGTGCTACCCTTCTCAACCGTAGGCATTTTTCTGGACCATAAGTCAGTATACCCTTCTTCCCTCCCCCAGATCTCTAATTTTGCTGTGCCTTGAGGCACAAATGACATTGAAAGGCTAATTTGTATTTCTTGGTGAGCACCAGGGGCCTACCCTCATTTTCCTCCCCTTGAGAATTTTGTCTGTTACAAAAAATGTAGCCTCCAGGTAAAATATCTAGTATTCTGAGTTTATTTGAATTTAAGAGTAAAGATAATGCTTATGTCTGTACATTGTATTCTGTTTTGTCTTTCTCTTCAATTTCTAAAGATATTTATAAAGATTAAGCCAAGTTTTAGCAATAGTTTAATATCTTTGAGTAGAAAAAGAAAAGCAAAAATGAACCCAATCTCTGATTTAATCACCTTAAATGTCATGTTTCAGCAGATCATGACATAAAACTTCAAGACTTGGTCCAGTAAATTAGGAGTATGTCGACCTCTAATCTGATAGTAACACTTGAGTTTTTAGAGGTCTCATTTAGTGGAAGGATAGCATTTGTTTTTATTGTTTAGTATATGTGCTAACAAACTCCTTTCTCTCTTCACTGTTCTCTTTAGAAAGGAGATGTAAGATTCTTGATTTGCACAGATGTAGCTGCTAGAGGAATTGATATCCACGGTGTTCCTTATGGTAAAAAGCAACTTTTTATGCCTGTAGTGTGATTGTTACGGAATCTAAAGTAAAGCCTTCTAATATGTTTGAAAAATTTAGAAACTACTGGCAATTGTTAATAATGGTTTTTATTTATAGTTATAAATGTCACTCTGCCCGATGAAAAGCAAAACTACGTACATCGAATTGGCAGAGTAGGAAGAGCTGAAAGGATGGGTCTGGCAATTTCCCTGGTGGCAACAGAAAAAGAAAAGGTTTGGTACCATGTATGTAGCAGCCGTGGAAAAGGGTGTTATAACACAAGACTCAAGGAAGATGGAGGCTGTACCATATGGTACAACGAGATGCAGTTACTATCTGAGATAGAAGAACACCTGAACTGTACCATTTCTCAGGTTGAGCCGGATATAAAGGTACCAGTGGATGAATTTGATGGGAAAGTTACCTACGGTCAGAAAAGGGCTGCTGGTGGTGGAAGCTATAAAGGCCATGTGGATATTTTGGCACCTACTGTTCAAGAGTTGGCTGCCCTTGAAAAGGAGGCGCAGACATCTTTCCTGCATCTTGGCTACCTTCCTAACCAGCTGTTCAGAACCTTCTGATTTTTACATTTACTGAATAAGATTTGAGTAATGAAAGTCTGTAGTCTTAAAACTCTAAAACAGTTGTACTGCTTCCAAGCAGCAGTATTTATAGTAACGTAAGCTATTAATGCTAACTCTTGCATGTCAAGAAACATTAGTCTTAGGAATTCTTCAAAAAATGGCATCCCAATGAAAATAAATTTGATGACTATA	0.176471	0	0	0	0	0	0	0	0	0	0	0	0
TALONT000260756	ENSG00000100316	RPL3	TALONT000260756	coding	CTCTACCGGCGGGATTTGATGGCGTGATGTCTCACAGAAAGTTCTCCGCTCCCAGACATGGGTCCCTCGGCTTCCTGCCTCGGAAGCGCAGCAGCAGGCATCGTGGGAAGGTGAAGAGCTTCCCTAAGGATGACCCGTCCAAGCCGGTCCACCTCACAGCCTTCCTGGGATACAAGGCTGGCATGACTCACATCGTGCGGGAAGTCGACAGGCCGGGATCCAAGGTGAACAAGAAGGAGGTGGTGGAGGCTGTGACCATTGTAGAGACACCACCCATGGTGGTTGTGGGCATTGTGGGCTACGTGGAAACCCCTCGAGGCCTCCGGACCTTCAAGACTGTCTTTGCTGAGCACATCAGTGATGAATGCAAGAGGCGTTTCTATAAGAATTGGTAAGGGAGGAGGCCATGCAGTCCCTAGCTTGGGAGCTTGGGAGCTGGAGAGCAGGGAGCAGCGTGTGCATGGTTTCTCAGCTCTGTAGCAGGCAGGGAGCTGCTGTCTTGGGTTTAGTTTGCCTCTCGAACAGAAAAATACCTGGGATCAGACTTGGCCAGCCATCTGGTTTCAGCCGGAAGCTAACACCCTCATTCTGAGTCCAGGCTAGTGGGTGGTGGCTGAGGACCCAGTTGGTTGAGGAGTCCAACTAGAAACCAGGAGAGGTAGCAGAATAATTAAACCCCTATAGGGGTGGCAAGGGCCTCTGGCCCTGGGTGGAATGTCCCATTTCCTTCATCACTGAGTGGGCTTCCCCAGGGCAGAAAGGTTTGTCCCGGAGCAAGAATTTTGTTTGAATGCGTGTAACTTAAATTAACCTTGTGGACCTCTGCTCAGCTCCGCTCGGCTCTGCCCGATGAGCTCCATCCAGGCTCCGCTTGCTGGTGGAAAAGGCTCCTTAGAAGCCGGCAATGAGCTCCATCCCCACGCGGTGCCAGTGTGCCTTCCGCTCACCCCTCGGAGGGGTGATGAAGGCCTGCACCTGGTCCCCTCCCCAACTCTGCTCTGCTCCTGAAGGCATAAATCTAAGAAGAAGGCCTTTACCAAGTACTGCAAGAAATGGCAGGATGAGGATGGCAAGAAGCAGCTGGAGAAGGACTTCAGCAGCATGAAGAAGTACTGCCAAGTCATCCGTGTCATTGCCCACACCCAGATGCGCCTGCTTCCTCTGCGCCAGAAGAAGGCCCACCTGATGGAGATCCAGGTGAACGGAGGCACTGTGGCCGAGAAGCTGGACTGGGCCCGCGAGAGGCTTGAGCAGCAGGTACCTGTGAACCAAGTGTTTGGGCAGGATGAGATGATCGACGTCATCGGGGTGACCAAGGGCAAAGGCTACAAAGGGGTCACCAGTCGTTGGCACACCAAGAAGCTGCCCCGCAAGACCCACCGAGGCCTGCGCAAGGTGGCCTGTATTGGGGCATGGCATCCTGCTCGTGTAGCCTTCTCTGTGGCACGCGCTGGGCAGAAAGGCTACCATCACCGCACTGAGATCAACAAGAAGATTTATAAGATTGGCCAGGGCTACCTTATCAAGGACGGCAAGCTGATCAAGAACAATGCCTCCACTGACTATGACCTATCTGACAAGAGCATCAACCCTCTGGTAAGTAATGGGTGTTCTGCTCTGTGAGGCCATCCCAGGCCTCGTGCTTTTGGGGATAGGCTGCTTCCTAGGGGCTGCTAGCAGGATCGTTAACTGAAGCCAACACAACACCTAGCTGTGTCCCTTGTAAGTGGCATGTTGTCATCTGAGTCCACTCGTCGGGGTTGGCTGGTGAGAAGTGGGGTCTCAGGCTCAGCTGTTCAGTGATGAGGCCTGGAATGTGCGCTGGGCACAGCGCCCGAGACAGACTGCGGAACCGTTCCTTGTTGCCTTCCTTCTGAGAACAGCCCTGTGGTCAGGGAGGGCCTGAACCTGGAGGGGTCATCTGCACGACAATCCCCTCCTGGGCCTGTGCTGATCCGATGCTCGTTTTCCAGGGTGGCTTTGTCCACTATGGTGAAGTGACCAATGACTTTGTCATGCTGAAAGGCTGTGTGGTGGGAACCAAGAAGCGGGTGCTCACCCTCCGCAAGGTGAGGCAGGTCCTGACTTGTCATGGGGGGGCTCTTGTAGAGGGAGGATCCAAGGCCACAGACGCTGGTGGCCCTGTGGTGGGAGAGGAAAGGAAGGAGAGGGTGTTGGCAGTCCTTTCACACTGGCTTTGAAGTCCTGAGATGAGGAAATTCCCAGTCTGGCCTTGCTGGGCTGTTTGCTGCTTTGAGTGTGTCCTCATCTGCCGGATGGTGGGGGAGGCTGAATTGATCGTGTGGCTTCCCAGATGCAGGGGCGCTGTGAACAGTGCTGAGGAAAGCCTGGCTCCTCGTAATCCTAAATCCCTTCCCCTCTTGGCCCATAGTCCTTGCTGGTGCAGACGAAGCGGCGGGCTCTGGAGAAGATTGACCTTAAGTTCATTGACACCACCTCCAAGTTTGGCCATGGCCGCTTCCAGACCATGGAGGAGAAGAAAGCATTCATGGGACCACTGAAGAAAGACCGAATTGCAAAGGAAGAAGGAGCTTAATGCCAGGAACAGATTTTGCAGTTGGTGGGGTCTCAATAAAAGTTATTTTCCACTGA	0.185822	1.70639	4.29968	2.77373	3.35897	3.4202	7.5766	4.82482	4.09078	7.90485	2.2017	1.97205	1.63266
TALONT000260757	ENSG00000125304	TM9SF2	TALONT000260757	coding	AGCGCAACCGGAACTAGCCTTCTGGGGGCCGGCTTCCTTTATCTCTGGCGGCCTTGTAGTCGTCTCCGAGACTCCCCACCCCTCCTTCCCTCTTGACCCCCTAGGTTTGATTGCCCTTTCCCCGAAACAACTATCATGAGCGCGAGGCTGCCGGTGTTGTCTCCACCTCGGTGGCCGCGGCTGTTGCTGCTGTCGCTGCTCCTGCTGGGGGCGGTTCCTGGCCCGCGCCGGAGCGGCGCTTTCTACCTGCCCGGCCTGGCGCCCGTCAACTTCTGCGACGAAGAAAAAAAGAGCGACGAGTGCAAGGCCGAAATAGAACTATTTGTGAACAGACTTGATTCAGTGGAATCAGTTCTTCCTTATGAATACACAGCGTTTGATTTTTGCCAAGCATCAGAAGGAAAGCGCCCATCTGAAAATCTTGGTCAGGTACTATTCGGGGAAAGAATTGAACCTTCACCATATAAGTTTACGTTTAATAAGAAGGAGACCTGTAAGCTTGTTTGTACAAAAACATACCATACAGAGAAAGCTGAAGACAAACAAAAGTTAGAATTCTTGAAAAAAAGCATGTTATTGAATTATCAACATCACTGGATTGTGGATAATATGCCTGTAACGTGGTGTTACGATGTTGAAGATGGTCAGAGGTTCTGTAATCCTGGATTTCCTATTGGCTGTTACATTACAGATAAAGGCCATGCAAAAGATGCCTGTGTTATTAGTTCAGATTTCCATGAAAGAGATACATTTTACATCTTCAACCATGTTGACATCAAAATATACTATCATGTTGTTGAAACTGGGTCCATGGGAGCAAGATTAGTGGCTGCTAAACTTGAACCGAAAAGCTTCAAACATACCCATATAGATAAACCAGACTGCTCAGGGCCCCCCATGGACATAAGTAACAAGGCTTCTGGGGAGATAAAAATTGCCTATACTTACTCTGTTAGCTTCGAGGAAGATGATAAGATCAGATGGGCGTCTAGATGGGACTATATTCTGGAGTCTATGCCTCATACCCACATTCAGTGGTTTAGCATTATGAATTCCCTGGTCATTGTTCTCTTCTTATCTGGAATGGTAGCTATGATTATGTTACGGACACTGCACAAAGATATTGCTAGATATAATCAGATGGACTCTACGGAAGATGCCCAGGAAGAATTTGGCTGGAAACTTGTTCATGGTGATATATTCCGTCCTCCAAGAAAAGGGATGCTGCTATCAGTCTTTCTAGGATCCGGGACACAGATTTTAATTATGACCTTTGTGACTCTATTTTTCGCTTGCCTGGGATTTTTGTCACCTGCCAACCGAGGAGCGCTGATGACGTGTGCTGTGGTCCTGTGGGTGCTGCTGGGCACCCCTGCAGGCTATGTTGCTGCCAGATTCTATAAGTCCTTTGGAGGTGAGAAGTGGAAAACAAATGTTTTATTAACATCATTTCTTTGTCCTGGGATTGTATTTGCTGACTTCTTTATAATGAATCTGATCCTCTGGGGAGAAGGATCTTCAGCAGCTATTCCTTTTGGGACACTGGTTGCCATATTGGCCCTTTGGTTCTGCATATCTGTGCCTCTGACGTTTATTGGTGCATACTTTGGTTTTAAGAAGAATGCCATTGAACACCCAGTTCGAACCAATCAGATTCCACGTCAGATTCCTGAACAGTCGTTCTACACGAAGCCCTTGCCTGGTATTATCATGGGAGGGATTTTGCCCTTTGGCTGCATCTTTATACAACTTTTCTTCATTCTGAATAGTATTTGGTCACACCAGATGTATTACATGTTTGGCTTCCTATTTCTGGTGTTTATCATTTTGGTTATTACCTGTTCTGAAGCAACTATACTTCTTTGCTATTTCCACCTATGTGCAGAGGATTATCATTGGCAATGGCGTTCATTCCTTACGAGTGGCTTTACTGCAGTTTATTTCTTAATCTATGCAGTACACTACTTCTTTTCAAAACTGCAGATCACGGGAACAGCAAGCACAATTCTGTACTTTGGTTATACCATGATAATGGTTTTGATCTTCTTTCTTTTTACAGGTAAAATTATAATTTAAGTGATTATTTTTATTTTGTAAGTTTTTAGACAAATAACTTATAAATGTTTGTCTTTTTTAAAACCCATGAAGGCTTATTCTGTTAGTGCTCCCATATTTAGTCCTCAGCACAACTAGGCATAGTTGGGTCTGCCCACCTGTGAGTTGCATAAAGATGATGAAACAGAAGCTGGGGAAGAAGGCTAAACAGGGTCATAATTGTGGTAAAGGTTCAGGGACGCATGGGCCAGTACAGCTCATGGTTTTCGTCTGTTAACCTCTTAAAGGTACACACAGTCCTTTTTTTTTTTTTTGCCACTTCAGAAATAGGGTAGAAGCTATAGTGACTTAAGTTTAGGAGTAAGTAGAAATTGAGGAGGTGAAGTCAAGATGAGGCTGAGAGTAGGTAGGGGATATCAAGGAAAGATAATGGGACATTCCTTAATCTAGAAGCTTTTATCTCCACTTTAAAATTCAAGCATTGAACAGGATATAGTGTGTATTTTATTGGTATTTATTTTATATATGTATATATCTTCTCTATCCAACTAGATGAAAGTTTTCGGTATCTCACAGCCCCGGGTGCTTGGTAAACATTTGTCGCGTGAGTGACTGAACTTAGGAATTATAGCACCTTCCTTTGTCACAAGTAACGCTGCCCGAAGCGTGCATCTAAAATGTTAGCTCCTCACGCATGTCATGGAAGAAAATGCAGGAGCCAAAAAGAAAAAAGAACAAGTTTTTTTCCTCCAATTAAAACTGTTCTACTTTTCACTCATCTGTTAGCATTTCAGAGCCTGGAGTCGGGTTTTGAAGGGCCTCTGCTGCTGTCTCAGGCTTAAGGCACTTCCATCGATTCTGTATTCCAGGTCATTGATCAGACATGGTGGGGTGCGTGTCTTGGTGCTACGTGATAAATTTAGGTCCAGAGCTGTAAATTTTAATAAATCATCTATAAAACAG	0.513922	1.1905	1.86134	0.853119	2.11687	2.20625	1.55729	0.788327	1.01894	0.989805	0.692232	0.295319	1.14358
TALONT000260758	ENSG00000076382	SPAG5	TALONT000260758	coding	ATAACTAATAAACTTCAGCATCTTAAGGAGAGCCATGAGATGGGACAGGCCCTACAGCAGGCCAGAAATGTCATGCAATCATGGGTGCTTATCTCTAAAGAGCTGATATCCTTGCTTCACCTATCCCTGTTGCATTTAGAAGAAGATAAGACTACTGTGAGTCAGGAGTCTCGGCGTGCAGAAACATTGGTCTGTTGCTGTTTTGATTTGCTGAAGAAATTGAGGGCAAAGCTCCAGAGCCTCAAAGCAGAAAGGGAGGAGGCAAGGCACAGAGAGGAAATGGCTCTCAGAGGCAAGGATGCGGCAGAGATAGTGTTGGAGGCTTTCTGTGCACACGCCAGCCAGCGCATCAGCCAGCTGGAACAGGACCTAGCATCCATGCGGGAATTCAGAGGCCTTCTGAAGGATGCCCAGACCCAACTGGTAGGGCTTCATGCCAAGCAAGAAGAGCTGGTTCAGCAGACAGTGAGTCTTACTTCTACCTTGCAACAAGACTGGAGGTCCATGCAACTGGATTATACAACATGGACAGCTTTGCTGAGTCGGTCCCGACAACTCACAGAGAAACTCACAGTCAAGAGCCAGCAAGCCCTGCAGGAACGTGATGTGGCAATTGAGGAAAAGCAGGAGGTTTCTAGGGTGCTGGAACAAGTCTCTGCCCAGTTAGAGGAGTGCAAAGGCCAAACAGAACAACTGGAGTTGGAAAACAGTCGTCTAGCAACAGATCTCCGGGCTCAGTTGCAGATTCTGGCCAACATGGACAGCCAGCTAAAAGAGCTACAGAGTCAGCATACCCATTGTGCCCAGGACCTGGCTATGAAGGATGAGTTACTCTGCCAGCTTACCCAGAGCAATGAGGAGCAGGCTGCTCAATGGCAAAAGGAAGAGATGGCACTAAAACACATGCAGGCAGAACTGCAGCAGCAACAAGCTGTCCTGGCCAAAGAGGTGCGGGACCTGAAAGAGACCTTGGAGTTTGCAGACCAGGAGAATCAGGTTGCTCACCTGGAGCTGGGTCAGGTTGAGTGTCAATTGAAAACCACACTGGAAGTGCTCCGGGAGCGCAGCTTGCAGTGTGAGAACCTCAAGGACACTGTAGAGAACCTAACGGCTAAACTGGCCAGCACCATAGCAGATAACCAGGAGCAAGATCTGGAGAAAACACGGCAGTACTCTCAAAAGCTAGGGCTGCTGACTGAGCAACTACAGAGCCTGACTCTCTTTCTACAGACAAAACTAAAGGAGAAGACTGAACAAGAGACCCTTCTGCTGAGTACAGCCTGTCCTCCCACCCAGGAACACCCTCTGCCTAATGACAGGACCTTCCTGGGAAGCATCTTGACAGCAGTGGCAGATGAAGAGCCAGAATCAACTCCTGTGCCCTTGCTTGGAAGTGACAAGAGTGCTTTCACCCGAGTAGCATCAATGGTTTCCCTTCAGCCCGCAGAGACCCCAGGCATGGAGGAGAGCCTGGCAGAAATGAGTATTATGACTACTGAGCTTCAGAGTCTTTGTTCCCTGCTACAAGAGTCTAAAGAAGAAGCCATCAGGACTCTGCAGCGAAAAATTTGTGAGCTGCAAGCTAGGCTGCAGGCCCAGGAAGAACAGCATCAGGAAGTCCAGAAGGCAAAAGAAGCAGACATAGAGAAGCTGAACCAGGCCTTGTGCTTGCGCTACAAGAATGAAAAGGAGCTCCAGGAAGTGATACAGCAGCAGAATGAGAAGATCCTAGAACAGATAGACAAGAGTGGCGAGCTCATAAGCCTTAGAGAGGAGGTGACCCACCTTACCCGCTCACTTCGGCGTGCGGAGACAGAGACCAAAGTGCTCCAGGAGGCCCTGGCAGGCCAGCTGGACTCCAACTGCCAGCCTATGGCCACCAATTGGATCCAGGAGAAAGTGTGGCTCTCTCAGGAGGTGGACAAACTGAGAGTGATGTTCCTGGAGATGAAAAATGAGAAGGAAAAACTCATGATCAAGTTCCAGAGCCATAGAAATATCCTAGAGGAGAACCTTCGGCGCTCTGACAAGGAGTTAGAAAAACTAGATGACATTGTTCAGCATATTTATAAGACCCTGCTCTCTATTCCAGAGGTGGTGAGGGGATGCAAAGAACTACAGGGATTGCTGGAATTTCTGAGCTAAGAAACTGAAAGCCAGAATCTGCTTCACCTCTTTTTACCTGCAATACCCCCTTACCCCAATACCAAGACCAACTGGCATAGAGCCAACTGAGATAAATGCTATTTAAATAAAGTGTATTTAATGAATTTCTCCAA	0.735572	8.63265	0	0	9.39303	4.38226	5.56826	22.5018	20.0271	9.59426	0	0	0
TALONT000260759	ENSG00000070831	CDC42	TALONT000260759	coding	GCGCAGTGCTGCCAACGCCCCGGTGGAGAAGCTGAGCCGGGTGTGGTGGCACATGCCTGTAATTCCAGCTACTCAGGAAGTTGAGGCTGGAAAATCGCTTGAACCTGGGAGGCGGAGGTTGTGGTGAGCAGAGATTGGGCCAAAAAAGACCTGAAGGCAGGACAGAGCCTGGCACGTCTGGGGAGGTCATCATCAGATTTGAAATATTTAAAGTGGATACAAAACTATTTCAGCAATGCAGACAATTAAGTGTGTTGTTGTGGGCGATGGTGCTGTTGGTAAAACATGTCTCCTGATATCCTACACAACAAACAAATTTCCATCGGAATATGTACCGACTGTTTTTGACAACTATGCAGTCACAGTTATGATTGGTGGAGAACCATATACTCTTGGACTTTTTGATACTGCAGGGCAAGAGGATTATGACAGATTACGACCGCTGAGTTATCCACAAACAGATGTATTTCTAGTCTGTTTTTCAGTGGTCTCTCCATCTTCATTTGAAAACGTGAAAGAAAAGTGGGTGCCTGAGATAACTCACCACTGTCCAAAGACTCCTTTCTTGCTTGTTGGGACTCAAATTGATCTCAGAGATGACCCCTCTACTATTGAGAAACTTGCCAAGAACAAACAGAAGCCTATCACTCCAGAGACTGCTGAAAAGCTGGCCCGTGACCTGAAGGCTGTCAAGTATGTGGAGTGTTCTGCACTTACACAGAAAGGCCTAAAGAATGTATTTGACGAAGCAATATTGGCTGCCCTGGAGCCTCCAGAACCGAAGAAGAGCCGCAGGTGTGTGCTGCTATGAACATCTCTCCAGAGCCCTTTCTGCACAGCTGGTGTCGGCATCATACTAAAAGCAATGTTTAAATCAAACTAAAGATTAAAAATTAAAATTCGTTTTTGCAATAATGACAAATGCCCTGCACCTACCCACATGCACTCGTGTGAGACAAGGCCCATAGGTATGGCCCCCCCCTTCCCCCTCCCAGTACTAGTTAATTTTGAGTAATTGTATTGTCAGAAAAGTGATTAGTACTATTTTTTTTTGTTGTTTCAAAAAAAAAATTTTTGTGTGTGTGTGTTTTTTTTTTTTTTTTTTTTGTTGTTTAAAAGCAAGGCATGCTTGTGGATGACTCTGTAACAGACTAATTGGAATTGTTGAAGCTGCTCCCTGGTTCCACTCTGGAGAGTAATCTGGGACATCTTAGTGTTTTGTTTTGTTTTTTTCCCTCCTCTTTTTTTTGGGGGGGAGTGTGTGTGGGGTTTGTTTTTTAGTCTTGTTTTTTTAATTCATTAACCAGTGGTTAGCCCTTAAGGGGAGGAGGACGGATTGATTCCACATTCCACTTCCTAGATCTAGTTTAGAAAACATGTTCCCCATCTGGTGCTCTTAGGAAGGAGTATAGTAAATGCCTCATTTAATAACATACTCCTTTTTGAAAGTTGCCTTTTCTCTCCACCCTTGAGTAGATCCAGTATTTGATGAAACTCATGAAAGTGGGTGGAGCCCATCTTGCCCCTCCTCTTTTCTAGGACGCACTATATGTGACTGTGACTTTCAAGGACATTTGTTTGCCATTTGCTGATTTTTTTGGGAAGTTAATTTCTAACTTCTTTCACTGATAAATGAAGAAAAGTATTGCACCTTTGAAATGCACCAAATGAATTGAGTTTGTAATTAAAAAAATTTTTTTCCCTTTCAGTCATTGTCTTATATGCTTAGCATAGATTTGCAGCTCAGTAGTATATGGTGTTCCTAGAATGCAGCTGAAGACCTGTTATGTAGAGGAAATACGAGGGGTGGTGCTAGAAGACAGACATCTGTGGAATGATTCACATCCTCTCAAGTTAGGAGGATGGAGGCCTGCTTCATTAAGAAGCTGGGGGTAGGGTGGGGGTGGGGAGAACACTTAACAACATGGGGACCAGTCAGGGGAATCCCCTTATTTCTGTTTTGCATATGAGGAACCCTAGAGCAGCCAGGTGAGGCTCTCTAGTTTAATAAAAATCATGGAAAGACTCTTAATGCAGACTCTTCTTAAGTGTTAATAGGGATTTTTTCAGCTTATTTTGGTTGCAGTTTCCAATTTTTAAAAATGTTGAGGTAATCTTTCCCACCTTCCCAAACCTAATTCTTGTAGATGCATTAGTGTTGAACCAATGCTTTCTCATGTCTCAATTCTTTGTATATGCATTCTTTTCAGATGTATTAAACAAACAAAAACCCTTCACAA	0.295666	27.4944	36.5766	25.5955	49.4563	47.4199	37.6048	5.81705	15.3096	19.81	30.4418	15.4462	0
TALONT000260760	ENSG00000100316	RPL3	TALONT000260760	coding	CTCTACCGGCGGGATTTGATGGCGTGATGTCTCACAGAAAGTTCTCCGCTCCCAGACATGGGTCCCTCGGCTTCCTGCCTCGGAAGCGCAGCAGCAGGCATCGTGGGAAGGTGAAGAGCTTCCCTAAGGATGACCCGTCCAAGCCGGTCCACCTCACAGCCTTCCTGGGATACAAGGCTGGCATGACTCACATCGTGCGGGAAGTCGACAGGCCGGGATCCAAGGTGAACAAGAAGGAGGTGGTGGAGGCTGTGACCATTGTAGAGACACCACCCATGGTGGTTGTGGGCATTGTGGGCTACGTGGAAACCCCTCGAGGCCTCCGGACCTTCAAGACTGTCTTTGCTGAGCACATCAGTGATGAATGCAAGAGGCGTTTCTATAAGAATTGGTAAGGGAGGAGGCCATGCAGTCCCTAGCTTGGGAGCTTGGGAGCTGGAGAGCAGGGAGCAGCGTGTGCATGGTTTCTCAGCTCTGTAGCAGGCAGGGAGCTGCTGTCTTGGGTTTAGTTTGCCTCTCGAACAGAAAAATACCTGGGATCAGACTTGGCCAGCCATCTGGTTTCAGCCGGAAGCTAACACCCTCATTCTGAGTCCAGGCTAGTGGGTGGTGGCTGAGGACCCAGTTGGTTGAGGAGTCCAACTAGAAACCAGGAGAGGTAGCAGAATAATTAAACCCCTATAGGGGTGGCAAGGGCCTCTGGCCCTGGGTGGAATGTCCCATTTCCTTCATCACTGAGTGGGCTTCCCCAGGGCAGAAAGGTTTGTCCCGGAGCAAGAATTTTGTTTGAATGCGTGTAACTTAAATTAACCTTGTGGACCTCTGCTCAGCTCCGCTCGGCTCTGCCCGATGAGCTCCATCCAGGCTCCGCTTGCTGGTGGAAAAGGCTCCTTAGAAGCCGGCAATGAGCTCCATCCCCACGCGGTGCCAGTGTGCCTTCCGCTCACCCCTCGGAGGGGTGATGAAGGCCTGCACCTGGTCCCCTCCCCAACTCTGCTCTGCTCCTGAAGGCATAAATCTAAGAAGAAGGCCTTTACCAAGTACTGCAAGAAATGGCAGGATGAGGATGGCAAGAAGCAGCTGGAGAAGGACTTCAGCAGCATGAAGAAGTACTGCCAAGTCATCCGTGTCATTGCCCACACCCAGATGCGCCTGCTTCCTCTGCGCCAGAAGAAGGCCCACCTGATGGAGATCCAGGTGAACGGAGGCACTGTGGCCGAGAAGCTGGACTGGGCCCGCGAGAGGCTTGAGCAGCAGGTACCTGTGAACCAAGTGTTTGGGCAGGATGAGATGATCGACGTCATCGGGGTGACCAAGGGCAAAGGCTACAAAGGGGTCACCAGTCGTTGGCACACCAAGAAGCTGCCCCGCAAGACCCACCGAGGCCTGCGCAAGGTGGCCTGTATTGGGGCATGGCATCCTGCTCGTGTAGCCTTCTCTGTGGCACGCGCTGGGCAGAAAGGCTACCATCACCGCACTGAGATCAACAAGAAGATTTATAAGATTGGCCAGGGCTACCTTATCAAGGACGGCAAGCTGATCAAGAACAATGCCTCCACTGACTATGACCTATCTGACAAGAGCATCAACCCTCTGGGTGGCTTTGTCCACTATGGTGAAGTGACCAATGACTTTGTCATGCTGAAAGGCTGTGTGGTGGGAACCAAGAAGCGGGTGCTCACCCTCCGCAAGTCCTTGCTGGTGCAGACGAAGCGGCGGGCTCTGGAGAAGATTGACCTTAAGTTCATTGACACCACCTCCAAGTTTGGCCATGGCCGCTTCCAGACCATGGAGGAGAAGAAAGCATTCATGGGACCACTGAAGAAAGACCGAATTGCAAAGGAAGAAGGAGCTTAATGCCAGGAACAGATTTTGCAGTTGGTGGGGTCTCAATAAAAGTTATTTTCCACTGA	0.341033	8.44451	12.2754	8.53392	12.7851	16.4501	9.86328	8.93636	8.12559	10.4945	7.05376	6.06781	6.98301
TALONT000260761	ENSG00000125952	MAX	TALONT000260761	coding	TTCTTGCCCGTGTTGTGTGTGTGTGTGAGTGAGAGAGCGAGTGAGTGAGTGAGTGAGTGTGTGTGTGGGGGGGACTCGGCTTGTTGTTGTCGGTGACTTCCCCCTCCCCTTCACCCCTTCCCCTCCCCGCCGCCGCTGCAGTGGCCGCTCCCTGGGCCGTAGGAAATGAGCGATAACGATGACATCGAGGTGGAGAGCGACGAAGAGCAACCGAGGTTTCAATCTGCGGCTGACAAACGGGCTCATCATAATGCACTGGAACGAAAACGTAGGGACCACATCAAAGACAGCTTTCACAGTTTGCGGGACTCAGTCCCATCACTCCAAGGAGAGAAGGCATCCCGGGCCCAAATCCTAGACAAAGCCACAGAATATATCCAGTATATGCGAAGGAAAAACCACACACACCAGCAAGATATTGACGACCTCAAGCGGCAGAATGCTCTTCTGGAGCAGCAAGTCCGTGCACTGGAGAAGGCGAGGTCAAGTGCCCAACTGCAGACCAACTACCCCTCCTCAGACAACAGCCTCTACACCAACGCCAAGGGCAGCACCATCTCTGCCTTCGATGGGGGCTCGGACTCCAGCTCGGAGTCTGAGCCTGAAGAGCCCCAAAGCAGGAAGAAGCTCCGGATGGAGGCCAGCTAAGCCACTCGGGGCAGGCCAGCAATAAAAACTGTCTGTCTCCATCGTCTCATCCTCCTTTCAGTTCGTTGGTAGAGCCCTCAGAACCATTTAAGAGACTCTTTATTTTTCTCTTTCTCCCTTTTTTTTTTAAATTTTTATTTTTACGTAGAAGCTCTTGGACAACAGCTCTCGTTCTCCTTCCCCATTTCCACTGTATATTTTTTAATGTATTCCCTTCAGGGATTCCCTGTCCCCAACAGGAATTTTTAAACCAAAACACCCCAACTTGGCAGCTTTTTCTGTGGAGGACAGACGGCCGGCCGGACCTCTGAGCACATAGTGTCCTGCCCACCCTACCAGCTCCTCCAGCCCTGCCGGGCACATGCCCGGGGGACGCCTGCCCTGCCCAGGTGGCCTCCTGGCCCGCCCTCACCTCTGATAGACTTTGTGAATCTGAACTGCTCTACTTTGAGAAGATGACCGGTTTGGAGTAATCAGAATGAACCCTCCTCCTTTTTAAGGGTTTTTTTTTTTTCCTTTTTCTAAAAAGCTATGTATCGCTCCTATTGAAAGACCAGATCCTTAGAGAAGTTTGTGGTATAAAAAGGAAGTGGGGACAGATTCGCAGCACAGAGTCGCTGGCATGTTTCACTCCTGCTTCTCTCAGCCAGCTGTTTAAGCCTGCGGCGCCAGCCTCACGGAGGGCCGTGTGACACTCTCGTGTAAATTAAAGGCTAGAGAAGAAGAAGAAGAAAAATCAAGGATCCAATATTAAGAAATCTGAGCCCAAACCTTCTACTCCAGTGCTGAACATGGTGAAGGATTAAGCCTCCTATCAAGAAAAACAAGCCTGACAGCCTGTAGACTGATAGAGGGAGGTGTGCCTTCTCTCCAGAAAGCCTACTTCTGCAGGAACCCAGGAGTATGGAATGAGCCATGCAAAGTCTGATTCAAAAAATAACCCAATGGGCATGCACCCCCAGTCACTCATCCGGAATCCGGCTGGCAGCCTGGCAGCCCGGCAGCCCATGGCTCCCATGCACAGTGCTTGAGAGCTTCATTGTTTCCTGTCTGCTGGTGCCATCAACAGCTCTGGGGTGGCAGGGGCAGATCTTGGGCTAAAGGACAGTGGCCAACAGCTTTGGGCCAAAAGGCCACAACAAGACCAGCCAGCTAAGAGGAGGAATGTCATGTCCACAGCGAATACCTACTGCAGCAAGGCTGTAGGAGACTTTGGAGAGGAAGGACCCTGTTTCCAACAACTTGACCATGTTTCCCATCCAGGGACCTCTGTGCAGAGAGTGGTGGTGAGCAAGTATTTCCAACTGGGAGCCCCCACAGAGTCAGTGGCTGGTCTGTGCACTTGTTACTGGACTCCTAGCACTGTGCTTGGCTTGTGGTGGGTACTCTACAAATGCTGCATGCATATGTGCGTGTGCCAGTGGACTCCAGCCTTGTGATGTACCTTCATCTCTGTGCCCTTGATAGGGCGGTTCCAGGGTTGCCTCTGCGTGAGTTCAACCCTCGGGTATTTGAGCAGCACGTAGCCTCAGCCCAGCATTGTGCTGGCTACTGGGGCAATCTAGGCAGCTTATAAAGGCTGGGCCTTGCCTTGAAGAAGCTTAGAGATGAGGTTAGGCATTTAGCACAAATGCACGTCTGGGCTCTGAATGCCAGAGGAGTTCAGGAGATGGGCCCTCAGTGAGAGCGGTTTGGCACTATGGGAGGGGCAGGGCCACCAGGTCATCGCTTCTCAAGCTCTTGATGGGCTCTCCTTCTGTCCTGCCCACAAGAGCCCAGCCTTGGGCTCCCCATCTAGCTGTCCAGACAGGCTGGGGGTGGGGGGCTGTTGGTGAAGGGAGGGTGGGCCAGAGCCATCTGCTCTGCACAGGTTGGGTCACGATTCTATTCCACCACTTTCACTGGTCCCTTGGTATCCAGGCACATGGCAGCCACTGCTCCAGAGAGTGAGGAGAGGGGCTGGGGGGATGGAGCCTCGCAAGGAGCATGGACACCTAGCACTTACGTCATCACCATCGGCATCTGCCTTACCTGGCTACCTCTCTGTTCAGCACACCTGGGAGCAGCACCCTTGCAGCCCTTCTCCCTTGACAGAGCTGTGACATTGAACCCTGCCCTGGTCTGGTAGCTGAGGGCCCAGCCTCCCCTTGCCTCCTTTGTCCCATCAGCCCAGGCCATCATGGGTACAGAAGGTAGCAATGAAGTCTCACACTCGGGGTAACCAACATGCAATACTTATGGAAAGACTGTGTGATCAAGGGTTGAGAGAATAGTATACTGAACCCAAATGTACCCATTACATAGTGTGAACAATTATCAACATGCAGTACTCGTTGAAAGAAAAGGGATGATAAAAATGCACTATTATTGAAAGTAAGAAAGTGTGGGGTCTGTTAAACAGACAAAGGAGCCCACTGAGAAAGCTCCCAAAGGCCAAAACTGCAACAATTTGAGCAACAAAATAAATAATGTAGCATTGGAACATAATATGAAGTATAAAATAAACGAGTCCATAGTG	0.159681	0.434639	0.437751	0.308407	0.461101	0.303999	0.335848	0.266887	0.169524	0.295003	0.303162	0.320242	0.298626
TALONT000260762	ENSG00000101109	STK4	TALONT000260762	coding	AGGAGGTCCGCGGGAGGATGGAGCAGTGAGCGGGTCTGGGCGGCTGCTGGCAGCGCCATGGAGACGGTACAGCTGAGGAACCCGCCGCGCCGGCAGCTGAAAAAGTTGGATGAAGATAGTTTAACCAAACAACCAGAAGAAGTATTTGATGTCTTAGAGAAACTTGGAGAAGGGTCCTATGGCAGCGTATACAAAGCTATTCATAAAGAGACCGGCCAGATTGTTGCTATTAAGCAAGTTCCTGTGGAATCAGACCTCCAGGAGATAATCAAAGAAATCTCTATAATGCAGCAATGTGACAGCCCTCATGTAGTCAAATATTATGGCAGTTATTTTAAGAACACAGACTTATGGATCGTTATGGAGTACTGTGGGGCTGGTTCTGTATCTGATATCATTCGATTACGAAATAAAACGTTAACAGAAGATGAAATAGCTACAATATTACAATCAACTCTTAAGGGACTTGAATACCTTCATTTTATGAGAAAAATACACCGAGATATCAAGGCAGGAAATATTTTGCTAAATACAGAAGGACATGCAAAACTTGCAGATTTTGGGGTAGCAGGTCAACTTACAGATACCATGGCCAAGCGGAATACAGTGATAGGAACACCATTTTGGATGGCTCCAGAAGTGATTCAGGAAATTGGATACAACTGTGTAGCAGACATCTGGTCCCTGGGAATAACTGCCATAGAAATGGCTGAAGGAAAGCCCCCTTATGCTGATATCCATCCAATGAGGGCAATCTTCATGATTCCTACAAATCCTCCTCCCACATTCCGAAAACCAGAGCTATGGTCAGATAACTTTACAGATTTTGTGAAACAGTGTCTTGTAAAGAGCCCTGAGCAGAGGGCCACAGCCACTCAGCTCCTGCAGCACCCATTTGTCAGGAGTGCCAAAGGAGTGTCAATACTGCGAGACTTAATTAATGAAGCCATGGATGTGAAACTGAAACGCCAGGAATCCCAGCAGCGGGAAGTGGACCAGGACGATGAAGAAAACTCAGAAGAGGATGAAATGGATTCTGGCACGATGGTTCGAGCAGTGGGTGATGAGATGGGCACTGTCCGAGTAGCCAGCACCATGACTGATGGAGCCAATACTATGATTGAGCACGATGACACGTTGCCATCACAACTGGGCACCATGGTGATCAATGCAGAGGATGAGGAAGAGGAAGGAACTATGAAAAGAAGGGATGAGACCATGCAGCCTGCGAAACCATCCTTTCTTGAATATTTTGAACAAAAAGAAAAGGAAAACCAGATCAACAGCTTTGGCAAGAGTGTACCTGGTCCACTGAAAAATTCTTCAGATTGGAAAATACCACAGGATGGAGACTACGAGTTTCTTAAGAGTTGGACAGTGGAGGACCTTCAGAAGAGGCTCTTGGCCCTGGACCCCATGATGGAGCAGGAGATTGAAGAGATCCGGCAGAAGTACCAGTCCAAGCGGCAGCCCATCCTGGATGCCATAGAGGCTAAGAAGAGACGGCAACAAAACTTCTGAGCAAGGCCAGGCTGTGAGGGCCCCAGCTCCACCCAGGCTTTGGGTGAATTCTGGATGGCTTGCCTCATGTTTGTTAGCCAGCACTTCTGCTCTGTCGTCTCTCCACAGCACCTTTGTGAACTCAGGAATGTGCGCCAGTGGGAAGGGCTCTCTTGACAGTCAGCGTGCCATCTTGATGTGTGTATGTACATTGGTCAGGTATATTATCTCAAAGGATTTATATTGGCGCTTTTAACTCAGAGTTTTAAACCCCAGGAACAGAGACTCCTAGTTGAGTGATAGCTGGGAAAGTTTTACATTGTCTGTTTTTCTTCTCCCAATAGCTTTCAATTGTTCTTTCTGGAAGACTTTTAAAAAAATATAAATATGCATATATATATATAAATTATAAATAGATTCCCCACGCAGTGTGGTGGCATCTCTGTACAGGTACAGTTTTAAACGGTTTGCCTCTTTTCTGTAAGATTATGGTACTGTGGAACATGAGGGCAGAGGACACCGGGAGGCTGTTAGGGGGTCACTGAATCCCAGGAGCCAACCTCCCCCTTTGCAGGGCTGCATTTAAAAATTAGGTTTGGGACAGTTCTTGTACCGTGGTTTCAGCCTTGTGTGGTCATCACTGGCTTCTGGAGCTATTGGTGATGTCCAAGGGAAAGCTTTGAGAGTTTATGTTTACTCTTTGAGTCCCAGGAGAAGCCTGGCACCCTCTTTGCAAATTGGCCTTTGCTCTTTCAATGCCTTTCATCCATCTCCACTCTCTCAACTGCCTAAAGTCACAGCACAGATACTGCCCAGTGCCTTAAGAGGAGACATGATCTCTACCAGGGACTCTCAGCAAACACGGGACTGTGTTCAGTCCACAAAGGAAAAGCGTTTTTGAAGCTCTCATTGTTCATGTAAAAATCATACACGTGGCATGTTGCTCCACATTCCTTACACACAGGGGTAGAGGGGATTGCTTTTGTGACCCACGTTCAAATATGTGACTGTTTTCTTTTCTCTTTTACTGCTAAGCAGCCTGGAAAGGATAAATGAATATTAGACTAAGATTTGTTTTCCAGGAGGCTCAATCTGAACACACAGAATGTCAGAGCTGGAAGGGACTATAGAGATCATCTGATCTGATCCTCTTGTACGGATGATCGCAAAACTGAGGTGTAGAGAGGGGAATGGCCAAAATCACAAAGCAAGTTAGCGTTAAGAGCTGAGACTAGAATTCAGGGTCCTCACTCCCAGGCCACCGAACCATGCAGCCCCTTCTTTGGGGGAAGAGACCTGTGTCAGTCTTGGTTAATTGTTCCAGGGAACCTTGCTAACAGAAACTTGCTCTTGCCTTGGCTCTTCAGTAGATGACCTGGCTGTAAAGAGATTCCCTGGACGAGCCAGATCATTCAGTTTCAGCGAGTCCTTGAGCTCCACAACATCTACCAGATATAGCAGACAAGCACCCATGGAGGCAGGTTTCGGGCCTGAAGCAGATCAGAGGGCTTTGCAAAAGACAGCATAGAGCCATCTTCCTGCAACTTTACCTCTTTCCCTCAGATGGGGAGCCATGACTGGGTTGCACCTCAGGATACTGTAATTTGACTCCATAATTGCTTTTGCTCCTGAAACCTGGGAATCAATGGAAAGGCAGGGAATGTGCCTCTTCTGTGGCCAGATTCTGTTATTTGCAATTAAAGCAAGTTTTTAAAAAATGCAAGAGGCAGTTGTTAGTCTTCAGGGCTTGGCAACTGAAATAGCTATGTGGCGGATACGGAAAACAGAGGACAATTTGAGGATCTTGCTGGAATAATAAATGACAGCTACCATTTGTTGAGCACCTATTATATATCAGGCACTGAGCTGGGTAGGCTCTAAACTTCACAATAACCCTGTGACTTAACTACTTTATCTCCATTTTGTAGTTGAAGAAATAAGTTCAGAGAGAAAGATTCCTTCCCAAGGTCATGCAGCTAGTAAATGATAGAATCAGGATTCATAGCATCACTATAGGGGGTCAATATTTACACAAAAAAGGAAAGTCACAAGCCTGTTTAAAATGAAGTGACCACCTTTTCTTGCATAGACTAAATAACTCGAACTGGCATTTTTAGGTTGGAAAGACAGCTGAATTAGTAGTTAAGTCTGATAGCCAAGTAAGTTTTAAAAACCAAAGCATCCAGGATGCACACCCCTGCACCATTTGCTGTGCGAATTAATAGTTCTGTCTCTCTCTCTCTTTCTTTTTTCTTTTTATTCTTTGAGATGGATTTTCGCTCTTGTCGCCCAGGCTGGAGTACAATGGCACGATCTTGGCTCACTGCAACCTCCGCCTCCCGGGTTCAAGCGATTCTTCTGCTGGGATTACAGCATATGCCACCATGCCCAGATTATTTTTTTGTATTTGTAGTAGAGACGGGGTTTCACCATGTCAGTCAGGCTGGTCTTGAACTCCTGACCTCAGGTGATCCACCCGCCTCAGCCTCCCACACTGCTGGGATTACAGGCATGAGCCACCGCTCCTGGCCTCTCTTTCTTTTTTAAACAAAGAACTTTGCACTTGGCCAGAGAGGAGGAGAAAGCCCATTTTCTCCCTTCCTAAGCTAGATCCAAATAAAAGAAAGTTCAGTTTTCCCCCATAACTATTCTTGGGTCATGAACTTTGATCTGGAGTTTGTTTTGTTTCAGGAATGTGTGCACCCAGCTTGCTGATCCAACAAAGTCTATTGCTTACCAGTCTAGCTTGATGAAGCCTTTTGGCCAGAAGTCAATTTGTTTTGGATCAGAGAAATTTCCTGACAAGGTATATTTGTTTTCTAGTGACAGAAAGGCAAAGGAACAAGTCCTAGTTGTTGTTGTTGTTGTTGAATACTAAATTTAAGATATGTCAGCTTGCTTTCAATGAGCCTTGGGCTTCTGTTATTGCTTGAGCATTTGGAACTCGAGCTTCCAGAGAAATTTGAGGTCCTCGCTTGTTCTCTGCCTTCAAGAAACAATGACCTGATTCTGTCTTTAAAAAAAAAAATCTCAGAATTCTTTTTTTGTTTGTGTTTTTTTTTTTTTTTGAGACAGAGTCTCACTCTGTTGCCCAGGCTGGAGTGCAGTGGCGCCATCTCGGCTCACTGCAACCTCCGCCTCCCAGGTTCAAGCAATTCTCCTGCCTCAGCCTCCCAGTGGTGGTGCACACCTGTAATCCCAGCTTGTCAGGAGGCTGAAGTGGGAGGATCACCTGAGCCCAGGGAGGTCAAGGATGCAGTGAGCCATGGTCTCACCACTGCACTCTAGCCTGGGTGACAGAATGAGACCCCGTCTCAAAAAAAAAGAAGAAGTAGATAATCTGAATAGCCCTATATCTATAGAAACTTAATAGTGCTGGGAGATATAGGTATTATTATCCTCATTTTACAGATGTGAAAATTGAGGCTCAGAGAAGTAAAGTCTATTGCTCAAGGTCATGTGGCTAGAATATGGCAGAGCCATGATTCAGATCCAGGTCTTCTGATTCTTATTCCAGTGTCCTTTCTAGCATACCATGTTGCCTCTAAAGATTGCAGCTCCTTATTTACTAGAAAATTGTTCCTGCCCAATCTACATCTCCACCTCACCCCATCTTTTCTTAAGCACTATGTTTGTGTTTTTATCAGTATTATATTCATTGTCTTTGGAATACATGTTCTTGTTTGTGTTTGGAAAAAAAATCTCTTTTACCAGCTTGCACTCGGACCAACTTGGAAAAAAAAAAGCTTAAATGTTTTTGCTATGTACAGTTTAAAAATGTGAAGTTTGTAGCTTTAACTTTTTGTAAGAAAATCTAATAACACTGGCTTAAGTGCTGACTTGAAATGCTATTTTGTAAGGTTTGGATGTAAGTAATCAATTGAGGTCAGCAGTTTGTATGAGACATAGCTTCCTCCATTGCCCCCACTCCTTTTTTCTTTTTTAAGTTTGAGATGCTTCCTGTGTTTTTATGTTAGAATTGTTGTTCTCCTTCTTTTCTTCTTCCTATACCTCATCACGTTTGTTTTAAATAAACTGTCCTTTGGACC	0.289021	0	0	0	0	0	0	0	0	0	0	0	0
TALONT000260763	ENSG00000140750	ARHGAP17	TALONT000260763	coding	GAGCCACCGCCGCGCCGCCGTTTGGGCCGGGAAGCGATGTAGTAGCTGCCAGGCTGTCCCCCGCCCTGCCCGGCCCGAGCCCCGCGGGCCGCCGCCGCCACCGCCGCCATGAAGAAGCAGTTCAACCGCATGAAGCAGCTGGCTAACCAGACCGTGGGCAGAGCTGAGAAAACAGAAGTCCTTAGTGAAGATCTATTACAGATTGAGAGACGCCTGGACACGGTGCGGTCAATATGCCACCATTCCCATAAGCGCTTGGTGGCATGTTTCCAGGGCCAGCATGGCACCGATGCCGAGAGGAGACACAAAAAACTGCCTCTGACAGCTCTTGCTCAAAATATGCAAGAAGCATCGACTCAGCTGGAAGACTCTCTCCTGGGGAAGATGCTGGAGACGTGTGGAGATGCTGAGAATCAGCTGGCTCTCGAGCTCTCCCAGCACGAAGTCTTTGTTGAGAAGGAGATCGTGGACCCTCTGTACGGCATAGCTGAGGTGGAGATTCCCAACATCCAGAAGCAGAGGAAGCAGCTTGCAAGATTGGTGTTAGACTGGGATTCAGTCAGAGCCAGGTGGAACCAAGCTCACAAATCCTCAGGAACCAACTTTCAGGGGCTTCCATCAAAAATAGATACTCTAAAGGAAGAGATGGATGAAGCTGGAAATAAAGTAGAACAGTGCAAGGATCAACTTGCAGCAGACATGTACAACTTTATGGCCAAAGAAGGGGAGTATGGCAAATTCTTTGTTACGGTCTGTTCTCAGTTATTAGAAGCCCAAGCAGATTACCATAGAAAAGCATTAGCAGTCTTAGAAAAGACCCTCCCCGAAATGCGAGCCCATCAAGATAAGTGGGCGGAAAAACCAGCCTTTGGGACTCCCCTAGAAGAACACCTGAAGAGGAGCGGGCGCGAGATTGCGCTGCCCATTGAAGCCTGTGTCATGCTGCTTCTGGAGACAGGCATGAAGGAGGAGGGCCTTTTCCGAATTGGGGCTGGGGCCTCCAAGTTAAAGAAGCTGAAAGCTGCTTTGGACTGTTCTACTTCTCACCTGGATGAGTTCTATTCAGACCCCCATGCTGTAGCAGGTGCTTTAAAATCCTATTTACGGGAATTGCCTGAACCTTTGATGACTTTTAATCTGTATGAAGAATGGACACAAGTTGCAAGTGTGCAGGATCAAGACAAAAAACTTCAAGACTTGTGGAGAACATGTCAGAAGTTGCCACCACAAAATTTTGTTAACTTTAGATATTTGATCAAGTTCCTTGCAAAGCTTGCTCAGACCAGCGATGTGAATAAAATGACTCCCAGCAACATTGCGATTGTGTTAGGCCCTAACTTGTTATGGGCCAGAAATGAAGGAACACTTGCTGAAATGGCAGCAGCCACATCCGTCCATGTGGTTGCAGTGATTGAACCCATCATTCAGCATGCCGACTGGTTCTTCCCTGAAGAGGTGGAATTTAATGTATCAGAAGCATTTGTACCTCTCACCACCCCGAGTTCTAATCACTCATTCCACACTGGAAACGACTCTGACTCGGGGACCCTGGAGAGGAAGCGGCCTGCTAGCATGGCGGTGATGGAAGGAGACTTGGTGAAGAAGGAAAGCTTTGGTGTGAAGCTTATGGACTTCCAGGCCCACCGGCGGGGTGGCACTCTAAATAGAAAGCACATATCCCCCGCTTTCCAGCCGCCACTTCCGCCCACAGATGGCAGCACCGTGGTGCCCGCTGGCCCAGAGCCCCCTCCCCAGAGCTCTAGGGCTGAAAGCAGCTCTGGGGGTGGGACTGTCCCCTCTTCCGCGGGCATACTGGAGCAGGGGCCGAGCCCAGGCGACGGCAGTCCTCCCAAACCGAAGGACCCTGTATCTGCAGCTGTGCCAGCACCAGGGAGAAACAACAGTCAGATAGCATCTGGCCAAAATCAGCCCCAGGCAGCTGCTGGCTCCCACCAGCTCTCCATGGGCCAACCTCACAATGCTGCAGGGCCCAGCCCGCATACACTGCGCCGAGCTGTTAAAAAACCCGCTCCAGCACCCCCGAAACCGGGCAACCCACCTCCTGGCCACCCCGGGGGCCAGAGTTCTTCAGGAACATCTCAGCATCCACCCAGTCTGTCACCAAAGCCACCCACCCGAAGCCCCTCTCCTCCCACCCAGCACACGGGCCAGCCTCCAGGCCAGCCCTCCGCCCCCTCCCAGCTCTCAGCACCCCGGAGGTACTCCAGCAGCTTGTCTCCAATCCAAGCTCCCAATCACCCACCGCCGCAGCCCCCTACGCAGGCCACGCCACTGATGCACACCAAACCCAATAGCCAGGGCCCTCCCAACCCCATGGCATTGCCCAGTGAGCATGGACTTGAGCAGCCATCTCACACCCCTCCCCAGACTCCAACGCCCCCCAGTACTCCGCCCCTAGGAAAACAGAACCCCAGTCTGCCAGCTCCTCAGACCCTGGCAGGGGGTAACCCTGAAACTGCACAGCCACATGCTGGAACCTTACCGAGACCGAGACCAGTACCAAAGCCAAGGAACCGGCCCAGCGTGCCCCCACCCCCCCAACCTCCTGGTGTCCACTCAGCTGGGGACAGCAGCCTCACCAACACAGCACCAACAGCTTCCAAGATAGTAACAGATGTATGACCTGCCATATTCAGTAAGAACTGAGATTGGAATATTTAATGACTCCAATTCCAGGGTTTCAGAACCGCATCGCAGCATCTTTCCTGAAATGCACTCAGACTCAGCCAGCAAAGACGTGCCTGGCCGCATCCTGCTGGATATAGACAATGATACCGAGAGCACTGCCCTGTGAAGAAAGCCCTTTCCCAGCCCTCCACCACTTCCACCCTGGCGAGTGGAGCAGGGGCAGGCGAACCTCTTTCTTTGCAGACCGAACAGTGAAAAGCTTTCAGTGGAGGACAAAGGAGGGCCTCACTGTGCGGGACCTGGCCTTCTGCACGGCCCAAGGAGAACCTGGAGGCCACCACTAAAGCTGAATGACCTGTGTCTTGAAGAAGTTGGCTTTCTTTACATGGGAAGGAAATCATGCCAAAAAAATCCAAAACAAAGAAGTACCTGGAGTGGAGAGAGTATTCCTGCTGAAACGCGCATAGGAAGCTTTTGTCCCTGCTGTTAATGCGGGCAGCACCTACAGCAACTTGGAATGAGTAAGAAGCAGTGCGTTAACTATCTATTTAATAAAATGCGCTCATTATGCAAGTCGCCTACTCTCTGCTACCTGGACGTTCATTCTTATGTATTAGGAGGGAGGCTGCGCTCCTTCAGACTTGCTGCAGAATCATTTTGTATCATGTATGGTCTGTGTCTCCCCAGTCCCCTCAGAACCATGCCCATGGATGGTGACTGCTGGCTCTGTCACCTCATCAAACTGGATGTGACCCATGCCGCCTCGTTGGATTGTCGGAATGTAGACAGAAATGTACTGTTCTTTTTTTTTTTTTTAAACAATGTAATTGCTACTTGATAAGGACCGAACATTATTCTAGTTTCATGTTTAATTTGAATTAAATATATTCTGTGGTTTATATG	0.464502	0.152005	0.165582	0	0	0	0.189533	0.584213	0.133379	0.294712	0.110144	0.676335	0
TALONT000260764	ENSG00000100316	RPL3	TALONT000260764	coding	GGAGCTTGCAGTGAGCTGAGATCGCGCCACTGCGACAGAGCGAGACTCCGTCTCAAAAAAGAGATTTGTAAGGGACCAGCCTGGAAGCAGGGAATCGGTCAGGATCCGAGTCACCCTGGAGCCTAGGCAGAGATCAGCGAAAGCCCTCGCTGATGCATAGGTCTGGAAGGCGTGGGGCTCCGGGAGGCTGAGCAGCTGGACTCGGCATGACCAGAGGTCGTGAGGCCGTTCCGCAGGCTTGGGACGCTCCTGACCCTCAGAATCAAGCGCGGGCCACTGCATTAGCATGGGAGAAATGGCAGAGATAGGGCTTGAGGGAGGGATGCCCGAGATTAAAGGTATTAAAGGTAAATTGGTGTCGCCGCAAAACCAGCGTGGGAGCCAGGAAACGAGAGTTTCAGTCTTTCTTCGCTAATTCCAGAGATAGCTGCATATCACAGGAGGAGAAGCGACGCAGCCATTTTTCTTCGTTATTATCAAATTTGGCTGCTGCCGGACGCCGTAGATTTGTGGCTCACCCACCCTTAGCCCACCTCTCCGCGGCTTTTCACTAAGTTTGAACCCGACCCCTCGCCGTAGAGTGTGTAATTTCTGTCTCCGAAGCTGACGTCAACTTCTGAACGAAAGCTAGGAGCGGAAGAGCGTGCGTGGAAATGGCGCTCGTCTCACAGAAAGTTCTCCGCTCCCAGACATGGGTCCCTCGGCTTCCTGCCTCGGAAGCGCAGCAGCAGGCATCGTGGGAAGGTGAAGAGCTTCCCTAAGGATGACCCGTCCAAGCCGGTCCACCTCACAGCCTTCCTGGGATACAAGGCTGGCATGACTCACATCGTGCGGGAAGTCGACAGGCCGGGATCCAAGGTGAACAAGAAGGAGGTGGTGGAGGCTGTGACCATTGTAGAGACACCACCCATGGTGGTTGTGGGCATTGTGGGCTACGTGGAAACCCCTCGAGGCCTCCGGACCTTCAAGACTGTCTTTGCTGAGCACATCAGTGATGAATGCAAGAGGCGTTTCTATAAGAATTGGTAAGGGAGGAGGCCATGCAGTCCCTAGCTTGGGAGCTTGGGAGCTGGAGAGCAGGGAGCAGCGTGTGCATGGTTTCTCAGCTCTGTAGCAGGCAGGGAGCTGCTGTCTTGGGTTTAGTTTGCCTCTCGAACAGAAAAATACCTGGGATCAGACTTGGCCAGCCATCTGGTTTCAGCCGGAAGCTAACACCCTCATTCTGAGTCCAGGCTAGTGGGTGGTGGCTGAGGACCCAGTTGGTTGAGGAGTCCAACTAGAAACCAGGAGAGGTAGCAGAATAATTAAACCCCTATAGGGGTGGCAAGGGCCTCTGGCCCTGGGTGGAATGTCCCATTTCCTTCATCACTGAGTGGGCTTCCCCAGGGCAGAAAGGTTTGTCCCGGAGCAAGAATTTTGTTTGAATGCGTGTAACTTAAATTAACCTTGTGGACCTCTGCTCAGCTCCGCTCGGCTCTGCCCGATGAGCTCCATCCAGGCTCCGCTTGCTGGTGGAAAAGGCTCCTTAGAAGCCGGCAATGAGCTCCATCCCCACGCGGTGCCAGTGTGCCTTCCGCTCACCCCTCGGAGGGGTGATGAAGGCCTGCACCTGGTCCCCTCCCCAACTCTGCTCTGCTCCTGAAGGCATAAATCTAAGAAGAAGGCCTTTACCAAGTACTGCAAGAAATGGCAGGATGAGGATGGCAAGAAGCAGCTGGAGAAGGACTTCAGCAGCATGAAGAAGTACTGCCAAGTCATCCGTGTCATTGCCCACACCCAGATGCGCCTGCTTCCTCTGCGCCAGAAGAAGGCCCACCTGATGGAGATCCAGGTGAACGGAGGCACTGTGGCCGAGAAGCTGGACTGGGCCCGCGAGAGGCTTGAGCAGCAGGTACCTGTGAACCAAGTGTTTGGGCAGGATGAGATGATCGACGTCATCGGGGTGACCAAGGGCAAAGGCTACAAAGGGGTCACCAGTCGTTGGCACACCAAGAAGCTGCCCCGCAAGACCCACCGAGGCCTGCGCAAGGTGGCCTGTATTGGGGCATGGCATCCTGCTCGTGTAGCCTTCTCTGTGGCACGCGCTGGGCAGAAAGGCTACCATCACCGCACTGAGATCAACAAGAAGATTTATAAGATTGGCCAGGGCTACCTTATCAAGGACGGCAAGCTGATCAAGAACAATGCCTCCACTGACTATGACCTATCTGACAAGAGCATCAACCCTCTGGGTGGCTTTGTCCACTATGGTGAAGTGACCAATGACTTTGTCATGCTGAAAGGCTGTGTGGTGGGAACCAAGAAGCGGGTGCTCACCCTCCGCAAGTCCTTGCTGGTGCAGACGAAGCGGCGGGCTCTGGAGAAGATTGACCTTAAGTTCATTGACACCACCTCCAAGTTTGGCCATGGCCGCTTCCAGACCATGGAGGAGAAGAAAGCATTCATGGGACCACTGAAGAAAGACCGAATTGCAAAGGAAGAAGGAGCTTAATGCCAGGAACAGATTTTGCAGTTGGTGGGGTCTCAATAAAAGTTATTTTCCACTGA	0.312189	0	0	0	0	0	0	0	0	0	0	0	0
TALONT000260765	ENSG00000101109	STK4	TALONT000260765	coding	AGGAGGTCCGCGGGAGGATGGAGCAGTGAGCGGGTCTGGGCGGCTGCTGGCAGCGCCATGGAGACGGTACAGCTGAGGAACCCGCCGCGCCGGCAGCTGAAAAAGTTGGATGAAGATAGTTTAACCAAACAACCAGAAGAAGTATTTGATGTCTTAGAGAAACTTGGAGAAGGGTCCTATGGCAGCGTATACAAAGCTATTCATAAAGAGACCGGCCAGATTGTTGCTATTAAGCAAGTTCCTGTGGAATCAGACCTCCAGGAGATAATCAAAGAAATCTCTATAATGCAGCAATGTGACAGCCCTCATGTAGTCAAATATTATGGCAGTTATTTTAAGAACACAGACTTATGGATCGTTATGGAGTACTGTGGGGCTGGTTCTGTATCTGATATCATTCGATTACGAAATAAAACGTTAACAGAAGATGAAATAGCTACAATATTACAATCAACTCTTAAGGGACTTGAATACCTTCATTTTATGAGAAAAATACACCGAGATATCAAGGCAGGAAATATTTTGCTAAATACAGAAGGACATGCAAAACTTGCAGATTTTGGGGTAGCAGGTCAACTTACAGATACCATGGCCAAGCGGAATACAGTGATAGGAACACCATTTTGGATGGCTCCAGAAGTGATTCAGGAAATTGGATACAACTGTGTAGCAGACATCTGGTCCCTGGGAATAACTGCCATAGAAATGGCTGAAGGAAAGCCCCCTTATGCTGATATCCATCCAATGAGGGCAATCTTCATGATTCCTACAAATCCTCCTCCCACATTCCGAAAACCAGAGCTATGGTCAGATAACTTTACAGATTTTGTGAAACAGTGTCTTGTAAAGAGCCCTGAGCAGAGGGCCACAGCCACTCAGCTCCTGCAGCACCCATTTGTCAGGAGTGCCAAAGGAGTGTCAATACTGCGAGACTTAATTAATGAAGCCATGGATGTGAAACTGAAACGCCAGGAATCCCAGCAGCGGGAAGTGGACCAGGACGATGAAGAAAACTCAGAAGAGGATGAAATGGATTCTGGCACGATGGTTCGAGCAGTGGGTGATGAGATGGGCACTGTCCGAGTAGCCAGCACCATGACTGATGGAGCCAATACTATGATTGAGCACGATGACACGTTGCCATCACAACTGGGCACCATGGTGATCAATGCAGAGGATGAGGAAGAGGAAGGAACTATGAAAAGAAGGGATGAGACCATGCAGCCTGCGAAACCATCCTTTCTTGAATATTTTGAACAAAAAGAAAAAAAAAAAGAAGAAGTAGATAATCTGAATAGCCCTATATCTATAGAAACTTAATAGTGCTGGGAGATATAGGTATTATTATCCTCATTTTACAGATGTGAAAATTGAGGCTCAGAGAAGTAAAGTCTATTGCTCAAGGTCATGTGGCTAGAATATGGCAGAGCCATGATTCAGATCCAGGTCTTCTGATTCTTATTCCAGTGTCCTTTCTAGCATACCATGTTGCCTCTAAAGATTGCAGCTCCTTATTTACTAGAAAATTGTTCCTGCCCAATCTACATCTCCACCTCACCCCATCTTTTCTTAAGCACTATGTTTGTGTTTTTATCAGTATTATATTCATTGTCTTTGGAATACATGTTCTTGTTTGTGTTTGGAAAAAAAATCTCTTTTACCAGCTTGCACTCGGACCAACTTGGAAAAAAAAAAGCTTAAATGTTTTTGCTATGTACAGTTTAAAAATGTGAAGTTTGTAGCTTTAACTTTTTGTAAGAAAATCTAATAACACTGGCTTAAGTGCTGACTTGAAATGCTATTTTGTAAGGTTTGGATGTAAGTAATCAATTGAGGTCAGCAGTTTGTATGAGACATAGCTTCCTCCATTGCCCCCACTCCTTTTTTCTTTTTTAAGTTTGAGATGCTTCCTGTGTTTTTATGTTAGAATTGTTGTTCTCCTTCTTTTCTTCTTCCTATACCTCATCACGTTTGTTTTAAATAAACTGTCCTTTGGACC	0.55336	0	0	0	0	0	0	0	0	0	0	0	0
TALONT000260766	ENSG00000076382	SPAG5	TALONT000260766	coding	GAAGGCAGCAACAACTCATCTCCAGTGGATTTTGTAAATAACAAGAGGACAGACTTATCTTCAGAACATTTCAGTCATTCCTCAAAGTGGCTAGAAACTTGTCAGCATGAATCAGATGAGCAGCCTCTAGATCCAATTCCCCAAATTAGCTCTACTCCTAAAACGTCTGAGGAAGCAGTAGACCCACTGGGCAATTATATGGTTAAAACCATCGTCCTTGTACCATCTCCACTGGGGCAGCAACAAGACATGATATTTGAGGCCCGTTTAGATACCATGGCAGAGACAAACAGCATATCTTTAAATGGACCTTTGAGAACAGACGATCTGGTGAGAGAGGAGGTGGCACCCTGCATGGGAGACAGGTTTTCAGAAGTTGCTGCTGTATCTGAGAAACCTATCTTTCAGGAATCTCCGTCCCATCTCTTAGAGGAGTCTCCACCAAATCCCTGTTCTGAACAACTACATTGCTCCAAGGAAAGCCTGAGCAGTAGAACTGAGGCTGTGCGTGAGGACTTAGTACCTTCTGAAAGTAACGCCTTCTTGCCTTCCTCTGTTCTCTGGCTTTCCCCTTCAACTGCCTTGGCAGCAGATTTCCGTGTCAATCATGTGGACCCAGAGGAGGAAATTGTAGAGCATGGAGCTATGGAGGAAAGAGAAATGAGGTTTCCCACACATCCTAAGGAGTCTGAAACAGAAGATCAAGCACTTGTCTCAAGTGTGGAAGATATTCTGTCCACATGCCTGACACCAAATCTAGTAGAAATGGAATCCCAAGAAGCTCCAGGCCCAGCAGTAGAAGATGTTGGTAGGATTCTTGGCTCTGATACAGAGTCTTGGATGTCCCCACTGGCCTGGCTGGAAAAAGGTGTAAATACCTCCGTCATGCTGGAAAATCTCCGCCAAAGCTTATCCCTTCCCTCGATGCTTCGGGATGCTGCAATTGGCACTACCCCTTTCTCTACTTGCTCGGTGGGGACTTGGTTTACTCCTTCAGCACCACAGGAAAAGAGTACAAACACATCCCAGACAGGCCTGGTTGGCACCAAGCACAGTACTTCTGAGACAGAGCAGCTCCTGTGTGGCCGGCCTCCAGATCTGACTGCCTTGTCTCGACATGACTTGGAAGATAACCTGCTGAGCTCTCTTGTCATTCTGGAGGTTCTCTCCCGCCAGCTTCGGGACTGGAAGAGCCAGCTGGCTGTCCCTCACCCAGAAACCCAGGACAGTAGCACACAGACTGACACATCTCACAGTGGGATAACTAATAAACTTCAGCATCTTAAGGAGAGCCATGAGATGGGACAGGCCCTACAGCAGGCCAGAAATGTCATGCAATCATGGGTGCTTATCTCTAAAGAGCTGATATCCTTGCTTCACCTATCCCTGTTGCATTTAGAAGAAGATAAGACTACTGTGAGTCAGGAGTCTCGGCGTGCAGAAACATTGGTCTGTTGCTGTTTTGATTTGCTGAAGAAATTGAGGGCAAAGCTCCAGAGCCTCAAAGCAGAAAGGGAGGAGGCAAGGCACAGAGAGGAAATGGCTCTCAGAGGCAAGGATGCGGCAGAGATAGTGTTGGAGGCTTTCTGTGCACACGCCAGCCAGCGCATCAGCCAGCTGGAACAGGACCTAGCATCCATGCGGGAATTCAGAGGCCTTCTGAAGGATGCCCAGACCCAACTGGTAGGGCTTCATGCCAAGCAAGAAGAGCTGGTTCAGCAGACAGTGAGTCTTACTTCTACCTTGCAACAAGACTGGAGGTCCATGCAACTGGATTATACAACATGGACAGCTTTGCTGAGTCGGTCCCGACAACTCACAGAGAAACTCACAGTCAAGAGCCAGCAAGCCCTGCAGGAACGTGATGTGGCAATTGAGGAAAAGCAGGAGGTTTCTAGGGTGCTGGAACAAGTCTCTGCCCAGTTAGAGGAGTGCAAAGGCCAAACAGAACAACTGGAGTTGGAAAACAGTCGTCTAGCAACAGATCTCCGGGCTCAGTTGCAGATTCTGGCCAACATGGACAGCCAGCTAAAAGAGCTACAGAGTCAGCATACCCATTGTGCCCAGGACCTGGCTATGAAGGATGAGTTACTCTGCCAGCTTACCCAGAGCAATGAGGAGCAGGCTGCTCAATGGCAAAAGGAAGAGATGGCACTAAAACACATGCAGGCAGAACTGCAGCAGCAACAAGCTGTCCTGGCCAAAGAGGTGCGGGACCTGAAAGAGACCTTGGAGTTTGCAGACCAGGAGAATCAGGTTGCTCACCTGGAGCTGGGTCAGGTTGAGTGTCAATTGAAAACCACACTGGAAGTGCTCCGGGAGCGCAGCTTGCAGTGTGAGAACCTCAAGGACACTGTAGAGAACCTAACGGCTAAACTGGCCAGCACCATAGCAGATAACCAGGAGCAAGATCTGGAGAAAACACGGCAGTACTCTCAAAAGCTAGGGCTGCTGACTGAGCAACTACAGAGCCTGACTCTCTTTCTACAGACAAAACTAAAGGAGAAGACTGAACAAGAGACCCTTCTGCTGAGTACAGCCTGTCCTCCCACCCAGGAACACCCTCTGCCTAATGACAGGACCTTCCTGGGAAGCATCTTGACAGCAGTGGCAGATGAAGAGCCAGAATCAACTCCTGTGCCCTTGCTTGGAAGTGACAAGAGTGCTTTCACCCGAGTAGCATCAATGGTTTCCCTTCAGCCCGCAGAGACCCCAGGCATGGAGGAGAGCCTGGCAGAAATGAGTATTATGACTACTGAGCTTCAGAGTCTTTGTTCCCTGCTACAAGAGTCTAAAGAAGAAGCCATCAGGACTCTGCAGCGAAAAATTTGTGAGCTGCAAGCTAGGCTGCAGGCCCAGGAAGAACAGCATCAGGAAGTCCAGAAGGCAAAAGAAGCAGACATAGAGAAGCTGAACCAGGCCTTGTGCTTGCGCTACAAGAATGAAAAGGAGCTCCAGGAAGTGATACAGCAGCAGAATGAGAAGATCCTAGAACAGATAGACAAGAGTGGCGAGCTCATAAGCCTTAGAGAGGAGGTGACCCACCTTACCCGCTCACTTCGGCGTGCGGAGACAGAGACCAAAGTGCTCCAGGAGGCCCTGGCAGGCCAGCTGGACTCCAACTGCCAGCCTATGGCCACCAATTGGATCCAGGAGAAAGTGTGGCTCTCTCAGGAGGTGGACAAACTGAGAGTGATGTTCCTGGAGATGAAAAATGAGAAGGAAAAACTCATGATCAAGTTCCAGAGCCATAGAAATATCCTAGAGGAGAACCTTCGGCGCTCTGACAAGGAGTTAGAAAAACTAGATGACATTGTTCAGCATATTTATAAGACCCTGCTCTCTATTCCAGAGGTGGTGAGGGGATGCAAAGAACTACAGGGATTGCTGGAATTTCTGAGCTAAGAAACTGAAAGCCAGAATCTGCTTCACCTCTTTTTACCTGCAATACCCCCTTACCCCAATACCAAGACCAACTGGCATAGAGCCAACTGAGATAAATGCTATTTAAATAAAGTGTATTTAATGAATTTCTCCAA	0.734525	0	0	0	0	0	0	0	0	0	0	0	0
TALONT000260767	ENSG00000105726	ATP13A1	TALONT000260767	coding	GCTAGGAAAGATGGCGGCAGCGGCGGCGGTGGGCAACGCGGTGCCCTGCGGGGCCCGGCCTTGCGGGGTCCGGCCTGACGGGCAGCCCAAGCCCGGGCCGCAGCCGCGCGCGCTCCTTGCCGCCGGGCCGGCGCTCATAGCGAACGGTGACGAGCTGGTGGCTGCCGTGTGGCCGTACCGGCGGTTGGCGCTGTTGCGGCGCCTCACGGTGCTGCCATTCGCCGGGCTGCTTTACCCGGCCTGGTTGGGTGCCGCAGCCGCTGGCTGCTGGGGCTGGGGCAGCAGTTGGGTGCAGATCCCCGAAGCTGCGCTGCTCGTGCTTGCCACCATCTGCCTCGCGCACGCGCTCACTGTCCTCTCGGGGCATTGGTCTGTGCACGCGCATTGCGCGCTCACCTGCACCCCGGAGTGTGTTTGCCTCAAGAAGAGGAAAAGGGAACAGCATCAAGGGCTACAGAAAGACAGAAGCCCCCCACCCTGGCTGGCTCTGAATGAGTACGACCCCAGCAAAGCGACCTTTGTGAAGGTGGTGCCAACCCCCAACAATGGCTCCACGGAGCTCGTGGCCCTGCACCGCAATGAGGGCGAAGACGGGCTTGAGGTGCTGTCCTTCGAATTCCAGAAGATCAAGTATTCCTACGATGCCCTGGAGAAGAAGCAGTTTCTCCCCGTGGCCTTTCCTGTGGGAAACGCCTTCTCATACTATCAGAGCAACAGAGGCTTCCAGGAAGACTCAGAGATCCGAGCAGCTGAGAAGAAATTTGGGAGCAACAAGGCCGAGATGGTGGTGCCTGACTTCTCGGAGCTTTTCAAGGAGAGAGCCACAGCCCCCTTCTTTGTATTTCAGGTGTTCTGTGTGGGGCTCTGGTGCCTGGATGAGTACTGGTACTACAGCGTCTTTACGCTATCCATGCTGGTGGCGTTCGAGGCCTCGCTGGTGCAGCAGCAGATGCGGAACATGTCGGAGATCCGGAAGATGGGCAACAAGCCCCACATGATCCAGGTCTACCGAAGCCGCAAGTGGAGGCCCATTGCCAGTGATGAGATCGTACCAGGGGACATCGTCTCCATCGGCCGCTCCCCACAGGAGAACCTGGTGCCATGTGACGTGCTTCTGCTGCGAGGCCGCTGCATCGTAGACGAGGCCATGCTCACGGGGGAGTCCGTGCCACAGATGAAGGAGCCCATCGAAGACCTCAGCCCAGACCGGGTGCTGGACCTCCAGGCTGATTCCCGGCTGCACGTCATCTTCGGGGGCACCAAGGTGGTGCAGCACATCCCCCCACAGAAAGCCACCACGGGCCTGAAGCCGGTTGACAGCGGGTGCGTGGCCTACGTCCTGCGGACCGGATTCAACACATCCCAGGGCAAGCTGCTGCGCACCATCCTCTTCGGGGTCAAGAGGGTGACTGCGAACAACCTGGAGACCTTCATCTTCATCCTCTTCCTCCTGGTGTTTGCCATCGCTGCAGCTGCCTATGTATGGATTGAAGGTACCAAGGACCCCAGCCGGAACCGCTACAAGCTGTTTCTGGAGTGCACCCTGATCCTCACCTCGGTCGTGCCTCCTGAGCTGCCCATCGAGCTGTCCCTGGCCGTCAACACCTCCCTCATCGCCCTGGCCAAGCTCTACATGTACTGCACAGAGCCCTTCCGGATCCCCTTTGCTGGCAAGGTCGAGGTGTGCTGCTTTGACAAGACGGGGACGTTGACCAGTGACAGCCTGGTGGTGCGCGGTGTGGCCGGGCTGAGAGACGGGAAGGAGGTGACCCCAGTGTCCAGCATCCCTGTAGAAACACACCGGGCCCTGGCCTCGTGCCACTCGCTCATGCAGCTGGACGACGGCACCCTCGTGGGTGACCCTCTAGAGAAGGCCATGCTGACGGCCGTGGACTGGACGCTGACCAAAGATGAGAAAGTATTCCCCCGAAGTATTAAAACTCAGGGGCTGAAAATTCACCAGCGCTTTCATTTTGCCAGTGCCCTGAAGCGAATGTCCGTGCTTGCCTCGTATGAGAAGCTGGGCTCCACCGACCTCTGCTACATCGCGGCCGTGAAGGGGGCCCCCGAAACTCTGCACTCCATGTTCTCCCAGTGCCCGCCCGACTACCACCACATCCACACCGAGATCTCCCGGGAAGGAGCCCGCGTCCTGGCGCTGGGGTACAAGGAGCTGGGACACCTCACTCACCAGCAGGCCCGGGAGGTCAAGCGGGAGGCCCTGGAGTGCAGCCTCAAGTTCGTCGGCTTCATTGTGGTCTCCTGCCCGCTCAAGGCTGACTCCAAGGCCGTGATCCGGGAGATCCAGAATGCGTCCCACCGGGTGGTCATGATCACGGGAGACAACCCGCTCACTGCATGCCACGTGGCCCAGGAGCTGCACTTCATTGAAAAGGCCCACACGCTGATCCTGCAGCCTCCCTCCGAGAAAGGCCGGCAGTGCGAGTGGCGCTCCATTGACGGCAGCATCGTGCTGCCCCTGGCCCGGGGCTCCCCAAAGGCACTGGCCCTGGAGTACGCACTGTGCCTCACAGGCGACGGCTTGGCCCACCTGCAGGCCACCGACCCCCAGCAGCTGCTCCGCCTCATCCCCCATGTGCAGGTGTTCGCCCGTGTGGCTCCCAAGCAGAAGGAGTTTGTCATCACCAGCCTGAAGGAGCTGGGCTACGTGACCCTCATGTGTGGGGATGGCACCAACGACGTGGGCGCCCTGAAGCATGCTGACGTGGGTGTGGCGCTCTTGGCCAATGCCCCTGAGCGGGTTGTCGAGCGGCGACGGCGGCCCCGGGACAGCCCAACCCTGAGCAACAGTGGCATCAGAGCCACCTCCAGGACAGCCAAGCAGCGGTCGGGGCTCCCTCCCTCCGAGGAGCAGCCAACCTCCCAGAGGGACCGCCTGAGCCAGGTGCTGCGAGACCTCGAGGACGAGAGTACGCCCATTGTGAAACTGGGGGATGCCAGCATCGCAGCACCCTTCACCTCCAAGCTCTCATCCATCCAGTGCATCTGCCACGTGATCAAGCAGGGCCGCTGCACGCTGGTGACCACGCTACAGATGTTCAAGATCCTGGCGCTCAATGCCCTCATCCTGGCCTACAGCCAGAGCGTCCTCTACCTGGAGGGAGTCAAGTTCAGTGACTTCCAGGCCACCCTACAGGGGCTGCTGCTGGCCGGCTGCTTCCTCTTCATCTCCCGTTCCAAGCCCCTCAAGACCCTCTCCCGAGAACGGCCCCTGCCCAACATCTTCAACCTGTACACCATCCTCACCGTCATGCTCCAGTTCTTTGTGCACTTCCTGAGCCTTGTCTACCTGTACCGTGAGGCCCAGGCCCGGAGCCCCGAGAAGCAGGAGCAGTTCGTGGACTTGTACAAGGAGTTTGAGCCAAGCCTGGTCAACAGCACCGTCTACATCATGGCCATGGCCATGCAGATGGCCACCTTCGCCATCAATTACAAAGGCCCGCCCTTCATGGAGAGCCTGCCCGAGAACAAGCCCCTGGTGTGGAGTCTGGCAGTTTCACTCCTGGCCATCATTGGCCTGCTCCTCGGCTCCTCGCCCGACTTCAACAGCCAGTTTGGCCTCGTGGACATCCCTGTGGAGTTCAAGCTGGTCATTGCCCAGGTCCTGCTCCTGGACTTCTGCCTGGCGCTCCTGGCCGACCGCGTCCTGCAGTTCTTCCTGGGGACCCCGAAGCTGAAAGTGCCTTCCTGAGATGGCAGTGCTGGTACCCACTGCCCACCCTGGCTGCCGCTGGGCGGGAACCCCAACAGGGCCCCGGGAGGGAACCCTGCCCCCAACCCCCCACAGCAAGGCTGTACAGTCTCGCCCTTGGAAGACTGAGCTGGGACCCCCACAGCCATCCGCTGGCTTGGCCAGCAGAACCAGCCCCAAGCCAGCACCTTTGGTAAATAAAGCAGCATCTGAGATTTT	0.750914	0.091209	0.16219	0.346191	0.3758	0	0	0.371421	0	0.115673	0.121179	0.138143	0
TALONT000260768	ENSG00000140455	USP3	TALONT000260768	coding	CCCGGATCTCGGAGTTACACGTTCTACGGAGCGGGGCGCCGGGAGACGGCGGGCGAGAAAACCCGGCGTCCGGAAGCCCGTGCTTTCTTTGACGCAAGGGCTCGAGACGCAGCCGCCGTCGGCCGAGCGCCCGGCTAGAAGCGACACCAGACGGAGCCTCCGGAGTTCCTCCGCCCCCACCTCGCCGGGTCCTGGAGCCGCAGTCCTCCCAGCTGCCCTCCTCGTGGCCATGGAGTGTCCACACCTGAGCTCCAGCGTCTGCATTGCTCCGGACTCAGCCAAGTTCCCCAACGGCTCCCCGTCGTCCTGGTGCTGCAGCGCCTTCAAATGTTTATCTGGTGTGACTGTATTATGCCCTCAGAGAGTACTGTATGTTGCCCAGGCTGGCCTCGAACTCTAGGCTCAAGTGATTCTTCTGCCTCAGCCTCCCAAGTAGCTGGGACTACAGATGCAATCACCACCACACTTGGCAGTGTGCCGGTCCAACAAAAGCCCTTGGGTCTGTTTGACTTGTTCAAGTGTCCACTGTGGAAGGATTTGGGGAACCTGAAAATACTTTGTACAGATAACTTTTTTTTAAAAAAGAAGAAAAGTAGAAGCACTTAAATTCTGCAGTTGAAGAGACAGATTCCTCTCCTAGATTTTGAGAGGTATGTGAATGGCCATGCAAAAAAACATTATGAAGATGCACAAGTACCTTTAACCAACCATAAGAAATCAGAAAAGCAAGATAAAGTTCAGCACACAGTATGTATGGATTGCAGTAGCTACAGTACATACTGTTATCGCTGTGATGATTTTGTGGTTAATGACACCAAGCTGGGACTGGTACAGAAAGTCAGAGAACACTTACAGAACTTGGAAAACTCAGCTTTCACAGCTGACAGGCATAAGAAAAGAAAACTTTTGGAAAACTCAACACTAAACAGCAAGTTATTAAAAGTAAATGGAAGCACCACTGCCATTTGTGCCACAGGCCTTCGGAATTTGGGGAACACATGTTTCATGAATGCCATCCTTCAGTCACTCAGTAACATTGAGCAGTTTTGCTGTTATTTCAAAGAACTGCCCGCCGTGGAGTTAAGGAATGGGAAAACAGCAGGAAGGCGGACATACCACACCAGGAGCCAAGGGGATAACAATGTGTCTTTGGTAGAAGAGTTTAGAAAGACACTCTGTGCTTTATGGCAAGGCAGCCAGACTGCATTTAGCCCAGAGTCCTTATTTTATGTTGTTTGGAAGATTATGCCAAACTTTAGGGGCTATCAACAGCAGGACGCCCATGAATTCATGCGCTACCTTTTGGACCACCTACACTTGGAACTTCAGGGCGGTTTCAACGGTGTTTCCCGCTCAGCAATTCTGCAGGAGAATTCTACTCTGTCTGCAAGTAACAAGTGTTGCATAAATGGAGCATCTACTGTTGTCACGGCTATATTCGGAGGCATTCTCCAAAATGAGGTTAACTGCCTCATATGTGGGACAGAATCTAGAAAGTTTGATCCATTCCTAGACCTTTCATTAGATATTCCAAGTCAGTTCAGAAGTAAGCGCTCTAAGAATCAAGAAAATGGACCAGTTTGTTCGTTACGAGATTGTCTTCGCAGTTTTACCGACTTAGAAGAACTTGATGAGACAGAGTTATATATGTGCCATAAATGCAAAAAGAAACAAAAGTCCACAAAAAAGTTTTGGATTCAAAAACTACCCAAGGTGCTATGCTTACATTTGAAAAGATTTCATTGGACAGCATATTTAAGAAATAAAGTTGATACATACGTAGAATTTCCACTGAGAGGCCTAGACATGAAATGCTACTTACTAGAGCCTGAGAACAGTGGCCCGGAGAGCTGCCTGTATGACCTCGCCGCTGTGGTGGTGCACCATGGTTCCGGGGTTGGTTCTGGACATTACACAGCATACGCAACTCACGAAGGCCGCTGGTTCCACTTCAATGACAGTACTGTAACACTGACTGACGAGGAGACTGTGGTGAAGGCGAAGGCCTACATCCTTTTCTACGTGGAACACCAGGCCAAAGCTGGATCGGATAAACTTTAATACCTCCTCCAAATCATCATTCACCAACCATACCAGAGAAACATTTCCAGTTTTCCACAAATACTTGATACAAGATTTAATTTCATTATGCACTTTTCAATTTCCTATTTTGGATTTAGTTTTGTCAATGGTAGTGACTTACTGAACATGGGCACCAACTAATTTTGTTGTTGTTCTACCAGAAAACCTCAGCAGATGTTTTGATTTGCTGCTTTAGTTGTAATAATTCAATTTTTATAGGTAGTTGTAAGAACTTAGTCTTATTTGACTTTTTTATTTTATGTTAATGTTTTCAGTTCTCACTTTGAGGCACATTTACATCAATGCTTTTGTTCCTCTCACATGCTGAAAGCAAGATGTGTTCCTTATTGTGAAGAGCGACACAACTGCCTGCTGCCTTTCCACAGCTATAATGGACATCAGGTTGACTCTAAATCAAGGATCATGTGTGCACAATACTTGTGGCCCACAAAATTTCACAATGACTGCTGAGGAATCATTCTTTTTGCCTGTAAAATATAACAAAGGGCATCATTAAGTAGACCAGGTAATTACTGCTTGTCTCTCAAGGCTGCTGTCTTTATCAGCACTAACTAAATAAATTTGTTGGTTCAGTTGTACTTGTCCTGCAAATACAAGAA	0.375324	1.09053	0.131802	0	0	0	1.02633	1.36115	0.389517	1.33262	0.605818	1.05587	0.672906
TALONT000260769	ENSG00000139211	AMIGO2	TALONT000260769	coding	CTTCAGCCTGCAATGAGAGGAACCCGGGAGAGCCCCCGGGAGCCAGCGAAGAGCTTGGCTGCTGCGTCCAGGGCTGCTGCTGCCGCCGCGGCTGCTTGAAACTCCTCAAAGTTGAGAGCCGGCTAGAGGGTGCCGCCCGCCGGGAGCCGGAGGGAAAGGAAGTCGGAAGGTGCAAGAGTGACAGACACGGACAGACGGACGCGCAGACCTTCGGAAGGCACTGCGTAGGCAGCCTCCCCGGAGCCCACGAGGCTCCCCAGCACCGTGAGTTTTTTCCTGGATGGGTGGTTGCTAAGTATTTCCGTTTAATTGTTTGTAGCGTACGTTTGCGTATAGTTGTGTCTGTTGGAGGGAGTTTAAAACAACAACAACAACAACAACAACGCAGGATGCACCTTAGGAAAAAATTGAGTTTCTGATGGTGGGTGAGACGGTGGGTTGTATGGAGAGAATGTGACTGTACATTTTTATAAGCAGGACTAACCCAGGAAAGAGGAAAAAATACATTTAACAGTGAAGAGGCAACACAGAGCTCCCTATTGTGAAATAAAACCCATTTCAAAAGTTATTGGAAAGAAAGTAAGGTATGGCTCTTATGGGTTAACTAGTGGTAGTCAGTTTCTGCTTTTTACTCCCTCTGAATTATTAATTGTTTGCCAGGTTCACTGGTGGGAGGCTGAGCCGGTGGAAAAGACACCGGGAAGAGACTCAGAGGCGACCATAATGTCGTTACGTGTACACACTCTGCCCACCCTGCTTGGAGCCGTCGTCAGACCGGGCTGCAGGGAGCTGCTGTGTTTGCTGATGATCACAGTGACTGTGGGCCCTGGTGCCTCTGGGGTGTGCCCCACCGCTTGCATCTGTGCCACTGACATCGTCAGCTGCACCAACAAAAACCTGTCCAAGGTGCCTGGGAACCTTTTCAGACTGATTAAGAGACTGGACCTGAGTTATAACAGAATTGGGCTTCTGGATTCTGAGTGGATTCCAGTATCGTTTGCAAAGCTGAACACCCTAATTCTTCGTCATAACAACATCACCAGCATTTCCACGGGCAGTTTTTCCACAACTCCAAATTTGAAGTGTCTTGACTTATCGTCCAATAAGCTGAAGACGGTGAAAAATGCTGTATTCCAAGAGTTGAAGGTTCTGGAAGTGCTTCTGCTTTACAACAATCACATATCCTATCTCGATCCTTCAGCGTTTGGAGGGCTCTCCCAGTTGCAGAAACTCTACTTAAGTGGAAATTTTCTCACACAGTTTCCGATGGATTTGTATGTTGGAAGGTTCAAGCTGGCAGAACTGATGTTTTTAGATGTTTCTTATAACCGAATTCCTTCCATGCCAATGCACCACATAAATTTAGTGCCAGGAAAACAGCTGAGAGGCATCTACCTTCATGGAAACCCATTTGTCTGTGACTGTTCCCTGTACTCCTTGCTGGTCTTTTGGTATCGTAGGCACTTTAGCTCAGTGATGGATTTTAAGAACGATTACACCTGTCGCCTGTGGTCTGACTCCAGGCACTCGCGTCAGGTACTTCTGCTCCAGGATAGCTTTATGAATTGCTCTGACAGCATCATCAATGGTTCCTTTCGTGCGCTTGGCTTTATTCATGAGGCTCAGGTCGGGGAAAGACTGATGGTCCACTGTGACAGCAAGACAGGTAATGCAAATACGGATTTCATCTGGGTGGGTCCAGATAACAGACTGCTAGAGCCGGATAAAGAGATGGAAAACTTTTACGTGTTTCACAATGGAAGTCTGGTTATAGAAAGCCCTCGTTTTGAGGATGCTGGAGTGTATTCTTGTATCGCAATGAATAAGCAACGCCTGTTAAATGAAACTGTGGACGTCACAATAAATGTGAGCAATTTCACTGTAAGCAGATCCCATGCTCATGAGGCATTTAACACAGCTTTTACCACTCTTGCTGCTTGCGTGGCCAGTATCGTTTTGGTACTTTTGTACCTCTATCTGACTCCATGCCCCTGCAAGTGTAAAACCAAGAGACAGAAAAATATGCTACACCAAAGCAATGCCCATTCATCGATTCTCAGTCCTGGCCCCGCTAGTGATGCCTCCGCTGATGAACGGAAGGCAGGTGCAGGTAAAAGAGTGGTGTTTTTGGAACCCCTGAAGGATACTGCAGCAGGGCAGAACGGGAAAGTCAGGCTCTTTCCCAGCGAGGCAGTGATAGCTGAGGGCATCCTAAAGTCCACGAGGGGGAAATCTGACTCAGATTCAGTCAATTCAGTGTTTTCTGACACACCTTTTGTGGCGTCCACTTAATTTGTGCCTATATTTGTATGATGTCATAATTTAATCTGTTCATATTTAACTTTGTGTGTGGTCTGCAAAATAAACAGCAGGACAGAAATTGTGTTGTTTTGTTCTTTGAAATACAACCAAATTCTCTTAAAATGATTGGTAGGAAATGAGGTAAAGTACTTCAGTTCCTCAATGTGCCATAGAAAGATGGGGTTGTTTTCCAAAGTTTAAGTTCTAGATCACAATATCTTAGCTTTTAGCACTATTGGTAATTTCAGAGTAGGCCCAAAGGTGATATGACTCCCATTGTCCCTTTATTTAGGATATTGAAAGAAAAAATAAACTTTATGTATTAGTGTCCTTTAAAAATAGACTTTGCTAACTTACTAGTACCAGAGTTATTTTAAAGAAAAACACTAGTGTCCAATTTCATTTTTAAAAGATGTAGAAAGAAGAATCAAGCATCAATTAATTATAAAGCCTAAAGCAAAGTTAGATTTGGGGGTTATTCAGCCAAAATTACCGTTTTAGACCAGAATGAATAGACTACACTGATAAAATGTACTGGATAATGCCACATCCTATATGGTGTTATAGAAATAGTGCAAGGAAAGTACATTTGTTTGCCTGTCTTTTCATTTTGTACATTCTTCCCATTCTGTATTCTTGTACAAAAGATCTCATTGAAAATTTAAAGTCATCATAATTTGTTGCCATAAATATGTAAGTGTCAATACCAAAATGTCTGAGTAACTTCTTAAATCCCTGTTCTAGCAAACTAATATTGGTTCATGTGCTTGTGTATATGTAAATCTTAAATTATGTGAACTATTAAATAGACCCTACTGTACTGTGCTTTGGACATTTGAATTAATGTAAATATATGTAATCTGTGACTTGATATTTTGTTTTATTTGGCTATTTAAAAACATAAATCTAAAATGTCTTATGTTATCAGATTATGCTATTTTGTATAAAGCACCACTGATAGCAAATCTCTCTCCAAAA	0.587838	0.718784	0.425321	0.585352	0.737605	0.848353	0.502633	0.357813	0.329002	0.394645	0.375109	0.193493	0.548759
TALONT000260770	ENSG00000135387	CAPRIN1	TALONT000260770	coding	GTGGTAAATTCACTCCAGCAGCAACCTCAGGCTGCATCCCCTTCAGTACCAGAGCCCCACTCTTTGACTCCAGTGGCTCAGGCAGATCCCCTTGTGAGAAGACAGCGAGTACAAGACCTTATGGCACAAATGCAGGGTCCCTATAATTTCATACAGGATTCAATGCTGGATTTTGAAAATCAGACACTTGATCCTGCCATTGTATCTGCACAGCCTATGAATCCAACACAAAACATGGACATGCCCCAGCTGGTTTGCCCTCCAGTTCATTCTGAATCTAGACTTGCTCAGCCTAATCAAGTTCCTGTACAACCAGAAGCGACACAGGTTCCTTTGGTATCATCCACAAGTGAGGGGTACACAGCATCTCAACCCTTGTACCAGCCTTCTCATGCTACAGAGCAACGACCACAGAAGGAACCAATTGATCAGATTCAGGCAACAATCTCTTTAAATACAGACCAGACTACAGCATCATCATCCCTTCCTGCTGCGTCTCAGCCTCAAGTATTTCAGGCTGGGACAAGCAAACCTTTACATAGCAGTGGAATCAATGTAAATGCAGCTCCATTCCAATCCATGCAAACGGTGTTCAATATGAATGCCCCAGTTCCTCCTGTTAATGAACCAGAAACTTTAAAACAGCAAAATCAGTACCAGGCCAGTTATAACCAGAGCTTTTCTAGTCAGCCTCACCAAGTAGAACAAACAGAGCTTCAGCAAGAACAGCTTCAAACAGTGGTTGGCACTTACCATGGTTCCCCAGACCAGTCCCATCAAGTGACTGGTAACCACCAGCAGCCTCCTCAGCAGAACACTGGATTTCCACGTAGCAATCAGCCCTATTACAATAGTCGTGGTGTGTCTCGTGGAGGCTCCCGTGGTGCTAGAGGCTTGATGAATGGATACCGGGGCCCTGCCAATGGATTCAGAGGAGGATATGATGGTTACCGCCCTTCATTCTCTAACACTCCAAACAGTGGTTATACACAGTCTCAGTTCAGTGCTCCCCGGGATTACTCTGGCTATCAACGGGATGGATATCAGCAGAATTTCAAGCGAGGCTCTGGGCAGAGTGGACCACGGGGAGCCCCACGAGGTCGTGGAGGGCCCCCAAGACCCAACAGAGGGATGCCGCAAATGAACACTCAGCAAGTGAATTAATCTGATTCACAGGATTATGTTTAATCGCCAAAAACACACTGGCCAGTGTACCATAATATGTTACCAGAAGAGTTATTATCTATTTGTTCTCCCTTTCAGGAAACTTATTGTAAAGGGACTGTTTTCATCCCATAAAGACAGGACTACAATTGTCAGCTTTCTATTACCTGGATATGGAAGGAAACTATTTTTACTCTGCATGTTCTGTCCTAAGCGTCATCTTGAGCCTTGCACATGATACTCAGATTCCTCACCCTTGCTTAGGAGTAAAACAATATACTTTACAGGGTGATAATAATCTCCATAGTTATTTGAAGTGGCTTGAAAAAGGCAAGATTGACTTTTATGACATTGGATAAAATCTACAAATCAGCCCTCGAGTTATTCAATGATAACTGACAAACTAAATTATTTCCCTAGAAAGGAAGATGAAAGGAGTGGAGTGTGGTTTGGCAGAACAACTGCATTTCACAGCTTTTCCAGTTAAATTGGAGCACTGAACGTTCAGATGCATACCAAATTATGCATGGGTCCTAATCACACATATAAGGCTGGCTACCAGCTTTGACACAGCACTGTTCATCTGGCCAAACAACTGTGGTTAAAAACACATGTAAAATGCTTTTTAACAGCTGATACTGTATAAGACAAAGCCAAGATGCAAAATTAGGCTTTGATTGGCACTTTTTGAAAAATATGCAACAAATATGGGATGTAATCCGGATGGCCGCTTCTGTACTTAATGTGAAATATTTAGATACCTTTTTGAACACTTAACAGTTTCTTTGAGACAATGACTTTTGTAAGGATTGGTACTATCTATCATTCCTTATGACATGTACATTGTCTGTCACTAATCCTTGGATTTTGCTGTATTGTCACCTAAATTGGTACAGGTACTGATGAAAATCTCTAGTGGATAATCATAACACTCTCGGTCACATGTTTTTCCTTCAGCTTGAAAGCTTTTTTTTAAAAGGAAAAGATACCAAATGCCTGCTGCTACCACCCTTTTCAATTGCTATCTTTTGAAAGGCACCAGTATGTGTTTTAGATTGATTTCCCTGTTTCAGGGAAATCACGGACAGTAGTTTCAGTTCTGATGGTATAAGCAAAACAAATAAAACGTTTATAAAAGTTGTATCTTGAAACACTGGTGTTCAACAGCTAGCAGCTTATGTGATTCACCCCATGCCACGTTAGTGTCACAAATTTTATGGTTTATCTCCAGCAACATTTCTCTAGTACTTGCACTTATTATCTTTTGTCTAATTTAACCTTAACTGAATTCTCCGTTTCTCCTGGAGGCATTTATATTCAGTGATAATTCCTTCCCTTAGATGCATAGGGAGAGTCTCTAAATTTGATGGAAATGGACACTTGAGTAGTGACTTAGCCTTATGTACTCTGTTGGAATTTGTGCTAGCAGTTTGAGCACTAGTTCTGTGTGCCTAGGAAGTTAATGCTGCTTATTGTCTCATTCTGACTTCATGGAGAATTAATCCCACCTTTAAGCAAAGGCTACTAAGTTAATGGTATTTTCTGTGCAGAAATTAAATTTTATTTTCAGCATTTAGCCCAGGAATTCTTCCAGTAGGTGCTCAGCTATTTAAAAACAAAACTATTCTCAAACATTCATCATTAGACAACTGGAGTTTTTGCTGGTTTTGTAACCTACCAAAATGGATAGGCTGTTGAACATTCCACATTCAAAAGTTTTGTAGGGTGGTGGGAAATGGGGGATCTTCAATGTTTATTTTAAAATAAAATAAAATAAGTTCTTG	0.338867	0	0	0	0	0	0	0	0	0	0	0	0
TALONT000260771	ENSG00000076382	SPAG5	TALONT000260771	coding	TGGCGTCCTCGACTTGGTCTGAGACGTGATAGGCCTGCCTTCTGGTTGAAGATGTGGCGAGTGAAAAAACTGAGCCTCAGCCTGTCGCCTTCGCCCCAGACGGTAAGCGGGAGATCTCTGGCGGAGAGAACTGGGCCGGGCTGCTGTCGCGGGGGCACCGGCCGTGTCTACTGTCCTGGAAAGTTGGGTCGAGCCCGGGGTTGGGGGCTTGTGGAGTCTTTGTTCGCCTTGCTGCTCCTGCGCGACTAGGGTGCGAGCGTACTCTTCTAATCGCATTTTGGGCTTCTTAGGGAGGGAGGAGGGGCGGGCTGGCAGAACCCAGGCTTCCTCACACTCGCCCTCTTTCTTGGTTTCTTTCTCAGGGAAAACCATCTATGAGAACTCCTCTCCGTGAACTTACCCTGCAGCCCGGTGCCCTCACCAACTCTGGAAAAAGATCCCCCGCTTGCTCCTCGCTGACCCCATCACTGTGCAAGCTGGGGCTGCAGGAAGGCAGCAACAACTCATCTCCAGTGGATTTTGTAAATAACAAGAGGACAGACTTATCTTCAGAACATTTCAGTCATTCCTCAAAGTGGCTAGAAACTTGTCAGCATGAATCAGATGAGCAGCCTCTAGATCCAATTCCCCAAATTAGCTCTACTCCTAAAACGTCTGAGGAAGCAGTAGACCCACTGGGCAATTATATGGTTAAAACCATCGTCCTTGTACCATCTCCACTGGGGCAGCAACAAGACATGATATTTGAGGCCCGTTTAGATACCATGGCAGAGACAAACAGCATATCTTTAAATGGACCTTTGAGAACAGACGATCTGGTGAGAGAGGAGGTGGCACCCTGCATGGGAGACAGGTTTTCAGAAGTTGCTGCTGTATCTGAGAAACCTATCTTTCAGGAATCTCCGTCCCATCTCTTAGAGGAGTCTCCACCAAATCCCTGTTCTGAACAACTACATTGCTCCAAGGAAAGCCTGAGCAGTAGAACTGAGGCTGTGCGTGAGGACTTAGTACCTTCTGAAAGTAACGCCTTCTTGCCTTCCTCTGTTCTCTGGCTTTCCCCTTCAACTGCCTTGGCAGCAGATTTCCGTGTCAATCATGTGGACCCAGAGGAGGAAATTGTAGAGCATGGAGCTATGGAGGAAAGAGAAATGAGGTTTCCCACACATCCTAAGGAGTCTGAAACAGAAGATCAAGCACTTGTCTCAAGTGTGGAAGATATTCTGTCCACATGCCTGACACCAAATCTAGTAGAAATGGAATCCCAAGAAGCTCCAGGCCCAGCAGTAGAAGATGTTGGTAGGATTCTTGGCTCTGATACAGAGTCTTGGATGTCCCCACTGGCCTGGCTGGAAAAAGGTGTAAATACCTCCGTCATGCTGGAAAATCTCCGCCAAAGCTTATCCCTTCCCTCGATGCTTCGGGATGCTGCAATTGGCACTACCCCTTTCTCTACTTGCTCGGTGGGGACTTGGTTTACTCCTTCAGCACCACAGGAAAAGAGTACAAACACATCCCAGACAGGCCTGGTTGGCACCAAGCACAGTACTTCTGAGACAGAGCAGCTCCTGTGTGGCCGGCCTCCAGATCTGACTGCCTTGTCTCGACATGACTTGGAAGATAACCTGCTGAGCTCTCTTGTCATTCTGGAGGTTCTCTCCCGCCAGCTTCGGGACTGGAAGAGCCAGCTGGCTGTCCCTCACCCAGAAACCCAGGACAGTAGCACACAGACTGACACATCTCACAGTGGGATAACTAATAAACTTCAGCATCTTAAGGAGAGCCATGAGATGGGACAGGCCCTACAGCAGGCCAGAAATGTCATGCAATCATGGGTGCTTATCTCTAAAGAGCTGATATCCTTGCTTCACCTATCCCTGTTGCATTTAGAAGAAGATAAGACTACTGTGAGTCAGGAGTCTCGGCGTGCAGAAACATTGGTCTGTTGCTGTTTTGATTTGCTGAAGAAATTGAGGGCAAAGCTCCAGAGCCTCAAAGCAGAAAGGGAGGAGGCAAGGCACAGAGAGGAAATGGCTCTCAGAGGCAAGGATGCGGCAGAGATAGTGTTGGAGGCTTTCTGTGCACACGCCAGCCAGCGCATCAGCCAGCTGGAACAGGACCTAGCATCCATGCGGGAATTCAGAGGCCTTCTGAAGGATGCCCAGACCCAACTGGGCTTCATGCCAAGCAAGAAGAGCTGGTTCAGCAGACAGTGAGTCTTACTTCTACCTTGCAACAAGACTGGAGGTCCATGCAACTGGATTATACAACATGGACAGCTTTGCTGAGTCGGTCCCGACAACTCACAGAGAAACTCACAGTCAAGAGCCAGCAAGCCCTGCAGGAACGTGATGTGGCAATTGAGGAAAAGCAGGAGGTTTCTAGGGTGCTGGAACAAGTCTCTGCCCAGTTAGAGGAGTGCAAAGGCCAAACAGAACAACTGGAGTTGGAAAACAGTCGTCTAGCAACAGATCTCCGGGCTCAGTTGCAGATTCTGGCCAACATGGACAGCCAGCTAAAAGAGCTACAGAGTCAGCATACCCATTGTGCCCAGGACCTGGCTATGAAGGATGAGTTACTCTGCCAGCTTACCCAGAGCAATGAGGAGCAGGCTGCTCAATGGCAAAAGGAAGAGATGGCACTAAAACACATGCAGGCAGAACTGCAGCAGCAACAAGCTGTCCTGGCCAAAGAGGTGCGGGACCTGAAAGAGACCTTGGAGTTTGCAGACCAGGAGAATCAGGTTGCTCACCTGGAGCTGGGTCAGGTTGAGTGTCAATTGAAAACCACACTGGAAGTGCTCCGGGAGCGCAGCTTGCAGTGTGAGAACCTCAAGGACACTGTAGAGAACCTAACGGCTAAACTGGCCAGCACCATAGCAGATAACCAGGAGCAAGATCTGGAGAAAACACGGCAGTACTCTCAAAAGCTAGGGCTGCTGACTGAGCAACTACAGAGCCTGACTCTCTTTCTACAGACAAAACTAAAGGAGAAGACTGAACAAGAGACCCTTCTGCTGAGTACAGCCTGTCCTCCCACCCAGGAACACCCTCTGCCTAATGACAGGACCTTCCTGGGAAGCATCTTGACAGCAGTGGCAGATGAAGAGCCAGAATCAACTCCTGTGCCCTTGCTTGGAAGTGACAAGAGTGCTTTCACCCGAGTAGCATCAATGGTTTCCCTTCAGCCCGCAGAGACCCCAGGCATGGAGGAGAGCCTGGCAGAAATGAGTATTATGACTACTGAGCTTCAGAGTCTTTGTTCCCTGCTACAAGAGTCTAAAGAAGAAGCCATCAGGACTCTGCAGCGAAAAATTTGTGAGCTGCAAGCTAGGCTGCAGGCCCAGGAAGAACAGCATCAGGAAGTCCAGAAGGCAAAAGAAGCAGACATAGAGAAGCTGAACCAGGCCTTGTGCTTGCGCTACAAGAATGAAAAGGAGCTCCAGGAAGTGATACAGCAGCAGAATGAGAAGATCCTAGAACAGATAGACAAGAGTGGCGAGCTCATAAGCCTTAGAGAGGAGGTGACCCACCTTACCCGCTCACTTCGGCGTGCGGAGACAGAGACCAAAGTGCTCCAGGAGGCCCTGGCAGGCCAGCTGGACTCCAACTGCCAGCCTATGGCCACCAATTGGATCCAGGAGAAAGTGTGGCTCTCTCAGGAGGTGGACAAACTGAGAGTGATGTTCCTGGAGATGAAAAATGAGAAGGAAAAACTCATGATCAAGTTCCAGAGCCATAGAAATATCCTAGAGGAGAACCTTCGGCGCTCTGACAAGGAGTTAGAAAAACTAGATGACATTGTTCAGCATATTTATAAGACCCTGCTCTCTATTCCAGAGGTGGTGAGGGGATGCAAAGAACTACAGGGATTGCTGGAATTTCTGAGCTAAGAAACTGAAAGCCAGAATCTGCTTCACCTCTTTTTACCTGCAATACCCCCTTACCCCAATACCAAGACCAACTGGCATAGAGCCAACTGAGATAAATGCTATTTAAATAAAGTGTATTTAATGAATTTCTCCAA	0.37546	0	0	0.337738	0	0	0	0	0	0	0	0	0.925903
TALONT000260772	ENSG00000105726	ATP13A1	TALONT000260772	coding	GCTAGGAAAGATGGCGGCAGCGGCGGCGGTGGGCAACGCGGTGCCCTGCGGGGCCCGGCCTTGCGGGGTCCGGCCTGACGGGCAGCCCAAGCCCGGGCCGCAGCCGCGCGCGCTCCTTGCCGCCGGGCCGGCGCTCATAGCGAACGGTGACGAGCTGGTGGCTGCCGTGTGGCCGTACCGGCGGTTGGCGCTGTTGCGGCGCCTCACGGTGCTGCCATTCGCCGGGCTGCTTTACCCGGCCTGGTTGGGTGCCGCAGCCGCTGGCTGCTGGGGCTGGGGCAGCAGTTGGGTGCAGATCCCCGAAGCTGCGCTGCTCGTGCTTGCCACCATCTGCCTCGCGCACGCGCTCACTGTCCTCTCGGGGCATTGGTCTGTGCACGCGCATTGCGCGCTCACCTGCACCCCGGAGTACGACCCCAGCAAAGCGACCTTTGTGAAGGTGGTGCCAACCCCCAACAATGGCTCCACGGAGCTCGTGGCCCTGCACCGCAATGAGGGCGAAGACGGGCTTGAGGTGCTGTCCTTCGAATTCCAGAAGATCAAGTATTCCTACGATGCCCTGGAGAAGAAGCAGTTTCTCCCCGTGGCCTTTCCTGTGGGAAACGCCTTCTCATACTATCAGAGCAACAGAGGCTTCCAGGAAGACTCAGAGATCCGAGCAGCTGAGAAGAAATTTGGGAGCAACAAGGCCGAGATGGTGGTGCCTGACTTCTCGGAGCTTTTCAAGGAGAGAGCCACAGCCCCCTTCTTTGTATTTCAGGTGTTCTGTGTGGGGCTCTGGTGCCTGGATGAGTACTGGTACTACAGCGTCTTTACGCTATCCATGCTGGTGGCGTTCGAGGCCTCGCTGGTGCAGCAGCAGATGCGGAACATGTCGGAGATCCGGAAGATGGGCAACAAGCCCCACATGATCCAGGTCTACCGAAGCCGCAAGTGGAGGCCCATTGCCAGTGATGAGATCGTACCAGGGGACATCGTCTCCATCGGTGAGGCCGGGTTCCGCTCAGTCCCAGTGGGAGCCCCAGCCTCAGGGCCTCTGGCCAACCCTCCTGCCTCTGCCCTGCAGGCCGCTCCCCACAGGAGAACCTGGTGCCATGTGACGTGCTTCTGCTGCGAGGCCGCTGCATCGTAGACGAGGCCATGCTCACGGGGGAGTCCGTGCCACAGATGAAGGAGCCCATCGAAGACCTCAGCCCAGACCGGGTGCTGGACCTCCAGGCTGATTCCCGGCTGCACGTCATCTTCGGGGGCACCAAGGTGGTGCAGCACATCCCCCCACAGAAAGCCACCACGGGCCTGAAGCCGGTTGACAGCGGGTGCGTGGCCTACGTCCTGCGGACCGGATTCAACACATCCCAGGGCAAGCTGCTGCGCACCATCCTCTTCGGGGTCAAGAGGGTGACTGCGAACAACCTGGAGACCTTCATCTTCATCCTCTTCCTCCTGGTGTTTGCCATCGCTGCAGCTGCCTATGTATGGATTGAAGGTACCAAGGACCCCAGCCGGAACCGCTACAAGCTGTTTCTGGAGTGCACCCTGATCCTCACCTCGGTCGTGCCTCCTGAGCTGCCCATCGAGCTGTCCCTGGCCGTCAACACCTCCCTCATCGCCCTGGCCAAGCTCTACATGTACTGCACAGAGCCCTTCCGGATCCCCTTTGCTGGCAAGGTCGAGGTGTGCTGCTTTGACAAGACGGGGACGTTGACCAGTGACAGCCTGGTGGTGCGCGGTGTGGCCGGGCTGAGAGACGGGAAGGAGGTGACCCCAGTGTCCAGCATCCCTGTAGAAACACACCGGGCCCTGGCCTCGTGCCACTCGCTCATGCAGCTGGACGACGGCACCCTCGTGGGTGACCCTCTAGAGAAGGCCATGCTGACGGCCGTGGACTGGACGCTGACCAAAGTGCCCTGAAGCGAATGTCCGTGCTTGCCTCGTATGAGAAGCTGGGCTCCACCGACCTCTGCTACATCGCGGCCGTGAAGGGGGCCCCCGAAACTCTGCACTCCATGTTCTCCCAGTGCCCGCCCGACTACCACCACATCCACACCGAGATCTCCCGGGAAGGAGCCCGCGTCCTGGCGCTGGGGTACAAGGAGCTGGGACACCTCACTCACCAGCAGGCCCGGGAGGTCAAGCGGGAGGCCCTGGAGTGCAGCCTCAAGTTCGTCGGCTTCATTGTGGTCTCCTGCCCGCTCAAGGCTGACTCCAAGGCCGTGATCCGGGAGATCCAGAATGCGTCCCACCGGGTGGTCATGATCACGGGAGACAACCCGCTCACTGCATGCCACGTGGCCCAGGAGCTGCACTTCATTGAAAAGGCCCACACGCTGATCCTGCAGCCTCCCTCCGAGAAAGGCCGGCAGTGCGAGTGGCGCTCCATTGACGGCAGCATCGTGCTGCCCCTGGCCCGGGGCTCCCCAAAGGCACTGGCCCTGGAGTACGCACTGTGCCTCACAGGCGACGGCTTGGCCCACCTGCAGGCCACCGACCCCCAGCAGCTGCTCCGCCTCATCCCCCATGTGCAGGTGTTCGCCCGTGTGGCTCCCAAGCAGAAGGAGTTTGTCATCACCAGCCTGAAGGAGCTGGGCTACGTGACCCTCATGTGTGGGGATGGCACCAACGACGTGGGCGCCCTGAAGCATGCTGACGTGGGTGTGGCGCTCTTGGCCAATGCCCCTGAGCGGGTTGTCGAGCGGCGACGGCGGCCCCGGGACAGCCCAACCCTGAGCAACAGTGGCATCAGAGCCACCTCCAGGACAGCCAAGCAGCGGTCGGGGCTCCCTCCCTCCGAGGAGCAGCCAACCTCCCAGAGGGTGAGTCCCAAGAGGGGAGGTGCTGCACCCCATCCTGGCCAGGGCTGACAGCCTGCTGTCTACCCTGCAGGACCGCCTGAGCCAGGTGCTGCGAGACCTCGAGGACGAGAGTACGCCCATTGTGAAACTGGGGGATGCCAGCATCGCAGCACCCTTCACCTCCAAGCTCTCATCCATCCAGTGCATCTGCCACGTGATCAAGCAGGGCCGCTGCACGCTGGTGACCACGCTACAGATGTTCAAGATCCTGGCGCTCAATGCCCTCATCCTGGCCTACAGCCAGAGCGTCCTCTACCTGGAGGGAGTCAAGTTCAGTGACTTCCAGGCCACCCTACAGGGGCTGCTGCTGGCCGGCTGCTTCCTCTTCATCTCCCGTTCCAAGCCCCTCAAGACCCTCTCCCGAGAACGGCCCCTGCCCAACATCTTCAACCTGTACACCATCCTCACCGTCATGCTCCAGTTCTTTGTGCACTTCCTGAGCCTTGTCTACCTGTACCGTGAGGCCCAGGCCCGGAGCCCCGAGAAGCAGGAGCAGTTCGTGGACTTGTACAAGGAGTTTGAGCCAAGCCTGGTCAACAGCACCGTCTACATCATGGCCATGGCCATGCAGATGGCCACCTTCGCCATCAATTACAAAGGCCCGCCCTTCATGGAGAGCCTGCCCGAGAACAAGCCCCTGGTGTGGAGTCTGGCAGTTTCACTCCTGGCCATCATTGGCCTGCTCCTCGGCTCCTCGCCCGACTTCAACAGCCAGTTTGGCCTCGTGGACATCCCTGTGGAGTTCAAGCTGGTCATTGCCCAGGTCCTGCTCCTGGACTTCTGCCTGGCGCTCCTGGCCGACCGCGTCCTGCAGTTCTTCCTGGGGACCCCGAAGCTGAAAGTGCCTTCCTGAGATGGCAGTGCTGGTACCCACTGCCCACCCTGGCTGCCGCTGGGCGGGAACCCCAACAGGGCCCCGGGAGGGAACCCTGCCCCCAACCCCCCACAGCAAGGCTGTACAGTCTCGCCCTTGGAAGACTGAGCTGGGACCCCCACAGCCATCCGCTGGCTTGGCCAGCAGAACCAGCCCCAAGCCAGCACCTTTGGTAAATAAAGCAGCATCTGAGATTTT	0.238796	0	0	0	0	0.69533	0	0	0	0.454074	0	0	0
TALONT000260773	ENSG00000165449	SLC16A9	TALONT000260773	coding	AGACTGGCCGGGGTGCCCCGCAAAGAGAGACAAGGGAGAAAAAGACAGCAGGGAAAACCCCGGGGAGGAGAAGGCGAAAGAGAAGGTGGAGCTCAGAGAAGGGGGCCGGCTCCCCAGCTCCATGTGGCCGCCGCCGCTGCGGGTCTGTGGGGGCAGAGGGCGGCGGCTCCCGGGGCAGCGCGTAGCGGGACCGATTGCCTAATACTCCGGCAGGGGCCGGGGCCGCAGCTGGCTCGGATAAATAGCCGCCCGGCTGGCCCGGAGCTGCAGGGGAGAGCGGCGGCCGCGATCCCCACCACACCACCAGCCCGGCCGCACGGGGCACTGAGCCGGGTGCTGAGCACCGGAGGCCCCGCCGAGGCCGGGACTCAGCTGTTGGAGTCCTGTACATAGAATGGCTGGATGCCTTTGGTGAAGGAAAAGGAAAAACAGCCTGGGTTGGATCCCTGGCAAGTGGAGTTGGCTTGCTTGCAAGTCCTGTCTGCAGTCTCTGTGTCTCATCTTTTGGAGCAAGACCTGTCACAATCTTCAGTGGCTTCATGGTGGCTGGAGGCCTGATGTTGAGCAGTTTTGCTCCCAATATCTACTTTCTGTTTTTTTCCTATGGCATTGTTGTAGGTCTTGGATGTGGTTTATTATACACTGCAACAGTGACCATTACGTGCCAGTATTTTGACGATCGCCGAGGCCTAGCGCTTGGCCTGATTTCAACAGGTTCAAGCGTTGGCCTTTTCATATATGCTGCTCTGCAGAGGATGCTGGTTGAGTTCTATGGACTGGATGGATGCTTGCTGATTGTGGGTGCTTTAGCTTTAAATATATTAGCCTGTGGCAGTCTGATGAGACCCCTCCAATCTTCTGATTGTCCTTTGCCTAAAAAAATAGCTCCAGAAGATCTACCAGATAAATACTCCATTTACAATGAAAAAGGAAAGAATCTGGAAGAAAACATAAACATTCTTGACAAGAGCTACAGTAGTGAGGAAAAATGCAGGATCACGTTAGCCAATGGTGACTGGAAACAAGACAGCCTACTTCATAAAAACCCCACAGTGACACACACAAAAGAGCCTGAAACGTACAAAAAGAAAGTTGCAGAACAGACATATTTTTGCAAACAGCTTGCCAAGAGGAAGTGGCAGTTATATAAAAACTACTGTGGTGAAACTGTGGCTCTTTTTAAAAACAAAGTATTTTCAGCCCTTTTCATTGCTATCTTACTCTTTGACATCGGAGGGTTTCCACCTTCATTACTTATGGAAGATGTAGCAAGAAGTTCAAACGTGAAAGAAGAAGAGTTTATTATGCCACTTATTTCCATTATAGGCATTATGACAGCAGTTGGTAAACTGCTTTTAGGGATACTGGCTGACTTCAAGTGGATTAATACCTTGTATCTTTATGTTGCTACCTTAATCATCATGGGCCTAGCCTTGTGTGCAATTCCATTTGCCAAAAGCTATGTCACATTGGCGTTGCTTTCTGGGATCCTAGGGTTTCTTACTGGTAATTGGTCCATCTTTCCATATGTGACCACGAAGACTGTGGGAATTGAAAAATTAGCCCATGCCTATGGGATATTAATGTTCTTTGCTGGACTTGGAAATAGCCTAGGACCACCCATCGTTGGTTGGTTTTATGACTGGACCCAGACCTATGATATTGCATTTTATTTTAGTGGCTTCTGCGTCCTGCTGGGAGGTTTTATTCTGCTGCTGGCAGCCTTGCCCTCTTGGGATACATGCAACAAGCAACTCCCCAAGCCAGCTCCAACAACTTTCTTGTACAAAGTTGCCTCTAATGTTTAGAAGAATATTGGAAGACACTATTTTTGCTATTTTATACCATATAGCAACGATATTTTAACAGATTCTCAAGCAAATTTTCTAGAGTCAAGACTATTTTCTCATAGCAAAATTTCACAATGACTGACTCTGAATGAATTATTTTTTTTTATATATCCTATTTTTTATGTAGTGTATGCGTAGCCTCTATCTCGTATTTTTTTCTATTTCTCCTCCCCACACCATCAATGGGACTATTCTGTTTTGCTGTTATTCACTAGTTCTTAACATTGTAAAAAGTTTGACCAGCCTCAGAAGGCTTTCTCTGTGTAAAGAAGTATAATTTCTCTGCCGACTCCATTTAATCCACTGCAAGGCACCTAGAGAGACTGCTCCTATTTTAAAAGTGATGCAAGCATCATGATAAGATATGTGTGAAGCCCACTAGGAAATAAATCATTCTCTTCTCTATGTTTGACTTGCTAGTAAACAGAAGACTTCAAGCCAGCCAGGAAATTAAAGTGGCGACTAAAACAGCCTTAAGAATTGCAGTGGAGCAAATTGGTCATTTTTTAAAAAAATATATTTTAACCTACAGTCACCAGTTTTCATTATTCTATTTACCTCACTGAAGTACTCGCATGTTGTTTGGTACCCACTGAGCAACTGTTTCAGTTCCTAAGGTATTTGCTGAGATGTGGGTGAACTCCAAATGGAGAAGTAGTCACTGTAGACTTTCTTCATGGTTGACCACTCCAACCTTGCTCACTTTTGCTTCTTGGCCATCCACTCAGCTGATGTTTCCTGGGAAGTGCTAATTTTACCTGTTTCCAAATTGGAAACACATTTCTCAATCATTCCGTTCTGGCAAATGGGAAACATCCATTTGCTTTGGGCACAGTGGGGATGGGCTGCAAGTTCTTGCATATCCTCCCAGTGAAGCATTTATTTGCTACTATCAGATTTTACCACTATCAAATATAATTCAAGGGCAGAATTAAACGTGAGTGTGTGTGTGTGTGTGTGTGTGTGCTATGCATGCTCTAAGTCTGCATGGGATATGGGAATGGAAAAGGGCAATAAGAAATTAATACCCTTATGCAGTTGCATTTAACCTTAAGAAAAATGTCCTTGGGATAAACTCCAATGTTTAATACATTGATTTTTTTTCTAAAGAAATGGGTTTTAAACTTTGGTATGCATCAGAATTCCCTATAGATCTTTTTGAAAATATAGGTACCTGGGTATCACACATAGAACTTTTAATTCTGCTGGTGTAGGCTGTTGCCCAAACATCTATAATTTTACTGAGCTCTTCAAGTGATTCTGATAACACAGCCTGGATTGAGAATTTTTATAAGATTGGCAATGGAAAAACATTTATTCTTTTAAATAATAATTTTTTTAAAACCCAAGAGGTCAGGGGATTTTATAAACCAATAGCCAAGTGTTCTTTAAATAGGAGGCACCCTTCCCATTGTGCCAAAATCATCTTTTCATTTATTTTGAAATTTGTATGATTATTTTATACTTGTATGTTGCCTTTCTTCGAAGGCGCCTGAAGCACTTTATAAACACAAATCCTCACAATACCTCTGTGAGGTAGGTAAATAGTACTTTTCTATGTAGTAAACCTGGAATATGGAGAATTTCATAACAGTTCATTCTACTTAATAATGCAATAATGGAGCTCCAAGTTGTCTTGGACTTCTACACCACACTCAGACTTCTGGAAAGTTTTCTGTACCTCATTCTTTAGTCCCTGTCAAGGTTAGTAAATAAAATAAGTGACATAAAAAAAAAAAAAACTAAACTACTTGTTGTGTTGAAAGTTCCTTTTTGCCAGTTATGTTCAGGAAACCCAATAACCTGAAAAAGTTTGACTTTGATGTGACATCTTCATATTCATCAATGCTGATAATTGTCCAAAGGCATCTTCACTATGTCTGCTAAATAACATCCAATGTGGGCGTTATCTGTTGTCTAGGGGATGAATTTTAAGTTACAATAAAATATTTTTCTTTGTTTTGC	0.338956	0.087328	0	0.074484	0.065731	0	0	0	0.041299	0.06315	0.286956	0.070554	0.083346
TALONT000260774	ENSG00000079785	DDX1	TALONT000260774	non_coding	CAAAAGAAAGCCAGTCTAGCTATATTAATAAGAGTTGCAGTAGACTTTAAGACAAATATTACTAGAAATAAAGAGTCACTATGTAATAAAATATCCAAGCTACAATGGAAGTATAAGGGTTCAGATTTTATGCTTCTTATAACTTCGAGAATGTAAACTGTATTAGTCTGTTCTTATGCTGCTATGAAGAACTGCCTGAGGCTGGGTAATTTATAAAGGAAAGAGGTTTAATTGACTCACAGTTCTTCAGAGCTGGGGAAGCAAACACGTCCTTCTTTACATGGCAGCAGGAAGGAGAAGTGCCAAGCAAAGTAGGAAAAGCCCCTTATAAAACCATCAGATCTCATGAGGACTCCGTCACTATCACGAGAACAGCATGAGGATAACCACCCACATGATTCTATTATCTCCTACCAGGTCCCTCCCACATGTGGGGATTATGGGAACTACAATTCAAGATGAGATTTGGATGGAGACCCAGCCAAATTATATCATAAACCAACATGGAAAAATTCTCAATCAGTTGTTATGGAAATGCAAAATAAAATGACAGTATAATACCGTTGTACATGCTAAACTAAAAATACAACACCGAATTTTGGCTGTGGAGCAACTGCATACAGTTGTTGAGAATAGATTGTTGGTGAGAATATAAAATGGTATGAGCACTTTAGCAAAGGGTCTTGCAGTCTTTTATAAAGCTAAAAATGCTGTCTTATGGCCTAGCAATTAAACTGCTAGATGTTTACCCAGGATAAATGAAAACACATATTGACAAAAAGATGCTAGAATGGCCATAGCAGCTTTATTTATAATATTCTAAAACTGAAAACACACTAAGTGTCCATCAGTAGGAGAATGGATAAATAAAGTGTGAAATACAGTGGAATACTACTCAGCAGTGAAAAGGAACAGACTTTTCCTTGCTGAGTAAACACAGCAATGATGGATGAATCTCAGAAACCTTATGCCAAATGAAAGAATTCTTACTCAAGAATATACACTGTATCAATCTATTTATATGACATTTTTAAAAAGTCAGAACTAATCTGTGATGGAAAAAATGTCAGAACAGTAGTAGTCCCCACAAGGGTGGCAGTAGGGATAGGCTGGGAAAGGATATGAGGGTATTTTTTGGTGTGATAATGATGTTCTGTATCCTAATGGGACTTTCTCAGCAAATCTACTTAAGATTTGTAGATTTCTTGAATACAACTTTTACCTCAAAAGAAAAAACTAAACAAATATTGAATTCTAGTTAATTATATGCATGCCGAACTCTGTACTGATGTCTGCAATTTACATTGAAATGTACAAAAATATGAAGATGAGTTGATGGATGGATACAGGTATAGGTAGATATGTGGTTAAAGCAAGTATAATAAAATGTTAATTGTTGAATCTAGGTGGTGGATATACAACTGTTCATCCTTAAAATTATTTCAGTGTTGCTACGTGTTTGAAAATATAAATATTGGAAAAATATAAAAAGTAAAAATTGGCAGATATAGAAGGTAACATACAAATCCCATTATTGTACTGAGGAAAGACTAACACATTTTGTTATAACTGATGTACGTCAAGGAAATAGAAAACTCAAGAAGGATATAGAATATTTGAACTAATGGTCATATAAAGAATACATTACACTGTTCATTACAGTGAGTGCTTAAGTAACACATTTTTTTTTTCAAGTCCTGGCAAACAGACTTGCTTGGTTGTTATAGTGACTGTTTTGTAGTACTTAATTTTCTTCCTGTCTATGTTTTGAATGGAGGAGTTGATTATGTAGTAAGGAGTACTGTTGATTAAGTAGTAATATCCCTTTAGTTACTTTGATGCTCCTTCCCTAAATATTCTGGATGTAGATGTTACTTCTGCCTAGAAAACAAGTTTATTACACCATTACTAACACTCAAACACAATATATACCAGATTACAGGGGTTTAAAAGAAGGGATCAAAGGATCCCTCTCCCCTCCACACATACCCTAACCAGAGAGTTATAGTGTGTATTTGATACTTCCCTAAACCACTTGAATGCAGGATGCAATAAAATCTCAGCTGTATACCTCTAGAAGTTCTGGTTAGCTGTTATTTCACCTCTGCATAATTAATTTTTGTGTTATTCATTTTGAATAGATATCTGTCAAAATGTATTGTTTCCTTGAATTTTCAAGTATACTTACTGAACTTAATTTACCTTGGAGAATAGTTAAGTGCCATAATTGTTATTTTGTTACATCCCAGTGGTTACTCTTTTTGTTACTGTGTCTACTTGAAGAGTTTTCTTTTGGGGGGTTGGCTACCACTGCACTTGCCTCTAAAATAACACCTCTCCATCTTTACAGTTTGCTGCTTTGAATCTTCTGTGGCCATGAAACTAGATAACTATGTTGCTTAAAATACCTTGAGAAGAGAGCAGGCTTATGGGCATGGCCTTTTAGGAAGCACATTAACTTGATGATGCTTAATTTTGGTTCCTCCAAGAATGATCTCTTTTGCCTACTTTTTGAGTCTTAGCTTTATGGAGGATAGTGAGGTTCCTGGTGTACACATAGGCATTTTAGTTGGTACACTGCTTGATCCACTCCTCCTACAGATTGGGAAGGGTGACTTAAAATGCCCTTAAAAGCAGGACAACTTTAATGCTCCGTAGAGTTCATTTTAATGGTACTTCGTTTGTGACATAAATTGTGTTAACCATGGTTTATAGCAAGTTGGGGCATAGATTTTTATGGAATTGTGTGGCACTATTGTAGTCTGAATTTTATTGGCTTTTTTACATAGTCTTAGGCAGAAGATTTTCCAAGGTTAAATGCTTAATGTGCTTTTCACTAGGACCTGATAAAAAAGGACACCAGTTCTCATGTGTTTGTCTTCATGGTGACAGAAAGCCTCATGAGAGAAAGCAAAACTTGGAAAGATTTAAGGTACTGATACATAGTTGATTGTTTCCTTAATACTTAAGAGGGGCATTATATCTAGTTTTAAGCAGTTTTAATTAATATTATTAAAGCAATTATTGTCCTAGAAATTTCAAAATGTTTCTACCCTAACTAATGTGTCATCATCATGACAGGAATTAGTCATTGTTGACACTCAAATGGTAAATTATACATTCTCTATCAGCATAACACTACTATAACAGGAATTTTCAATTTCAGAAATTTTAGTTAAATTATTTCAGGTAGATATTTTTAGGAGAAGTATCATTGGATAGTTAAGCCATGTCTATGTGCCTTAAAAACAGTCTCCAGCAATAGCCATAAGGAACTTAATTTGTAGATTAATTAAGACAGGTATCAGAATATGGCTATGTAGAATTAAAGGTATTTTGATACTGTTTGGGGCAGACCTTTCCAGTTATATGCTTGCAGCACATGAACGGGTCATATAGCTCTTGGTGTAAGTGGGTGGGTAAGTAAATGGCTTGAGCCATTTAGAACTAAAGATCGGTAACCTGTCTACCTGCAAGCAGTCTCATTAATTTAATAGGCCCCAGTGTATAGCATAAGTATCATTTTCTAAGAAAAAAGATGGGAAGTATTGGGTTGAAGAACTTTGGCTTACGTTTCCATGCTGGGCATAATTGATGCAGATGTGAAAACACATCGCATGGCCTCGTTTGAATGTGTGCTACCCTTCTCAACCGTAGGCATTTTTCTGGACCATAAGTCAGTATACCCTTCTTCCCTCCCCCAGATCTCTAATTTTGCTGTGCCTTGAGGCACAAATGACATTGAAAGGCTAATTTGTATTTCTTGGTGAGCACCAGGGGCCTACCCTCATTTTCCTCCCCTTGAGAATTTTGTCTGTTACAAAAAATGTAGCCTCCAGGTAAAATATCTAGTATTCTGAGTTTATTTGAATTTAAGAGTAAAGATAATGCTTATGTCTGTACATTGTATTCTGTTTTGTCTTTCTCTTCAATTTCTAAAGATATTTATAAAGATTAAGCCAAGTTTTAGCAATAGTTTAATATCTTTGAGTAGAAAAAGAAAAGCAAAAATGAACCCAATCTCTGATTTAATCACCTTAAATGTCATGTTTCAGCAGATCATGACATAAAACTTCAAGACTTGGTCCAGTAAATTAGGAGTATGTCGACCTCTAATCTGATAGTAACACTTGAGTTTTTAGAGGTCTCATTTAGTGGAAGGATAGCATTTGTTTTTATTGTTTAGTATATGTGCTAACAAACTCCTTTCTCTCTTCACTGTTCTCTTTAGAAAGGAGATGTAAGATTCTTGATTTGCACAGATGTAGCTGCTAGAGGAATTGATATCCACGGTGTTCCTTATGGTAAAAAGCAACTTTTTATGCCTGTAGTGTGATTGTTACGGAATCTAAAGTAAAGCCTTCTAATATGTTTGAAAAATTTAGAAACTACTGGCAATTGTTAATAATGGTTTTTATTTATAGTTATAAATGTCACTCTGCCCGATGAAAAGCAAAACTACGTACATCGAATTGGCAGAGTAGGAAGAGCTGAAAGGTACTTCTGCAATTTTTTTTCCCCCATTTTTAAGCTTGTATGCTTTAGGAATAAAGTCTAATAGAAGGCTTTTAACCATCTTTCAGGATGGGTCTGGCAATTTCCCTGGTGGCAACAGAAAAAGAAAAGGTAATCTTTGTAGGGCTCTATTATATTCATTGTGTGTGTTGTGATTTTAGATGTTGGAAATAAAAGCAGTTTGATTTTCCCATTTAAATTTAATTCAGCTGCGTATGGAATACAAATGAACTTTTTAATGTCATCTTTTTTCCTATATTCATTGAATGGACAAATAATAGGGTGAAATTTAGAAAGGAAAAATGCAAAATATAATTTTTCCAACTAGCTTTATTGTACTCATTTCCACCAAAAAATATTTAAACATTTTCTGGCATGGTGCCATGGAAGACCTTTCATGGTGAGGGGAGATTTATTTTGATATAATTACAAATTTATAGAAAAGTTGTATTCATAAAGAGCTCCCATATACTCATTGCCAAATTCAGTAGTTGTACATTTTGCATTATTTGCTTTATTATTCTCTTATACAAAAGATTTGAACTTATTTTTCTTTTGAACTTTTTTATGTTAATATTGACATAGTATGCTTCAATATTTACTTTTTCATCCTACTTTTATCTGAGAATTCCTTTTGATATCTGACACCCATTTTAGGAAAACTTTTGGATTATTCTCAAAAAGAACTTTTTCAGAAGACCTATTTATTCAATGAGCTACTGAATAGTAGTGGTAATTGGATGATATATCATACCTATAATCTATTTTTCTAGTGCCTTGAGGACAGAAAACAATTAAAAACAAATTTAGAATAAGATATTTAGCATGTCTCTATCTCCATGCATGTTAATATTTTTTCCTTTTTAAATTTAGGTTTGGTACCATGTATGTAGCAGCCGTGGAAAAGGGTGTTATAACACAAGACTCAAGGAAGATGGAGGCTGTACCATATGGTACAACGAGATGCAGTTACTATCTGAGATAGAAGAACACCTGAACTGTACCATTTCTCAGGTTGAGCCGGATATAAAGGTACCAGTGGATGAATTTGATGGGAAAGTTACCTACGGTCAGAAAAGGGCTGCTGGTGGTGGAAGCTATAAAGGCCATGTGGATATTTTGGCACCTACTGTTCAAGAGTTGGCTGCCCTTGAAAAGGAGGCGCAGACATCTTTCCTGCATCTTGGCTACCTTCCTAACCAGCTGTTCAGAACCTTCTGATTTTTACATTTACTGAATAAGATTTGAGTAATGAAAGTCTGTAGTCTTAAAACTCTAAAACAGTTGTACTGCTTCCAAGCAGCAGTATTTATAGTAACGTAAGCTATTAATGCTAACTCTTGCATGTCAAGAAACATTAGTCTTAGGAATTCTTCAAAAAATGGCATCCCAATGAAAATAAATTTGATGACTATA	0.0541401	0	0	0	0	0	0	0	0	0	0	0	0
TALONT000260775	ENSG00000076382	SPAG5	TALONT000260775	coding	AGGTTCAAACACAGACGGCGGGTGAACATGGCGTCCTCGACTTGGTCTGAGACGTGATAGGCCTGCCTTCTGGTTGAAGATGTGGCGAGTGAAAAAACTGAGCCTCAGCCTGTCGCCTTCGCCCCAGACGGGAAAACCATCTATGAGAACTCCTCTCCGTGAACTTACCCTGCAGCCCGGTGCCCTCACCAACTCTGGAAAAAGATCCCCCGCTTGCTCCTCGCTGACCCCATCACTGTGCAAGCTGGGGCTGCAGGCAGCAGATTTCCGTGTCAATCATGTGGACCCAGAGGAGGAAATTGTAGAGCATGGAGCTATGGAGGAAAGAGAAATGAGGTTTCCCACACATCCTAAGGAGTCTGAAACAGAAGATCAAGCACTTGTCTCAAGTGTGGAAGATATTCTGTCCACATGCCTGACACCAAATCTAGTAGAAATGGAATCCCAAGAAGCTCCAGGCCCAGCAGTAGAAGATGTTGGTAGGATTCTTGGCTCTGATACAGAGTCTTGGATGTCCCCACTGGCCTGGCTGGAAAAAGGTGTAAATACCTCCGTCATGCTGGAAAATCTCCGCCAAAGCTTATCCCTTCCCTCGATGCTTCGGGATGCTGCAATTGGCACTACCCCTTTCTCTACTTGCTCGGTGGGGACTTGGTTTACTCCTTCAGCACCACAGGAAAAGAGTACAAACACATCCCAGACAGGCCTGGTTGGCACCAAGCACAGTACTTCTGAGACAGAGCAGCTCCTGTGTGGCCGGCCTCCAGATCTGACTGCCTTGTCTCGACATGACTTGGAAGATAACCTGCTGAGCTCTCTTGTCATTCTGGAGGTTCTCTCCCGCCAGCTTCGGGACTGGAAGAGCCAGCTGGCTGTCCCTCACCCAGAAACCCAGGACAGTAGCACACAGACTGACACATCTCACAGTGGGATAACTAATAAACTTCAGCATCTTAAGGAGAGCCATGAGATGGGACAGGCCCTACAGCAGGCCAGAAATGTCATGCAATCATGGGTGCTTATCTCTAAAGAGCTGATATCCTTGCTTCACCTATCCCTGTTGCATTTAGAAGAAGATAAGACTACTGTGAGTCAGGAGTCTCGGCGTGCAGAAACATTGGTCTGTTGCTGTTTTGATTTGCTGAAGAAATTGAGGGCAAAGCTCCAGAGCCTCAAAGCAGAAAGGGAGGAGGCAAGGCACAGAGAGGAAATGGCTCTCAGAGGCAAGGATGCGGTAGGGCTTCATGCCAAGCAAGAAGAGCTGGTTCAGCAGACAGTGAGTCTTACTTCTACCTTGCAACAAGACTGGAGGTCCATGCAACTGGATTATACAACATGGACAGCTTTGCTGAGTCGGTCCCGACAACTCACAGAGAAACTCACAGTCAAGAGCCAGCAAGCCCTGCAGGAACGTGATGTGGCAATTGAGGAAAAGCAGGAGGTTTCTAGGGTGCTGGAACAAGTCTCTGCCCAGTTAGAGGAGTGCAAAGGCCAAACAGAACAACTGGAGTTGGAAAACAGTCGTCTAGCAACAGATCTCCGGGCTCAGTTGCAGATTCTGGCCAACATGGACAGCCAGCTAAAAGAGCTACAGAGTCAGCATACCCATTGTGCCCAGGACCTGGCTATGAAGGATGAGTTACTCTGCCAGCTTACCCAGAGCAATGAGGAGCAGGCTGCTCAATGGCAAAAGGAAGAGATGGCACTAAAACACATGCAGGCAGAACTGCAGCAGCAACAAGCTGTCCTGGCCAAAGAGGTGCGGGACCTGAAAGAGACCTTGGAGTTTGCAGACCAGGAGAATCAGGTTGCTCACCTGGAGCTGGGTCAGGTTGAGTGTCAATTGAAAACCACACTGGAAGTGCTCCGGGAGCGCAGCTTGCAGTGTGAGAACCTCAAGGACACTGTAGAGAACCTAACGGCTAAACTGGCCAGCACCATAGCAGATAACCAGGAGCAAGATCTGGAGAAAACACGGCAGTACTCTCAAAAGCTAGGGCTGCTGACTGAGCAACTACAGAGCCTGACTCTCTTTCTACAGACAAAACTAAAGGAGAAGACTGAACAAGAGACCCTTCTGCTGAGTACAGCCTGTCCTCCCACCCAGGAACACCCTCTGCCTAATGACAGGACCTTCCTGGGAAGCATCTTGACAGCAGTGGCAGATGAAGAGCCAGAATCAACTCCTGTGCCCTTGCTTGGAAGTGACAAGAGTGCTTTCACCCGAGTAGCATCAATGGTTTCCCTTCAGCCCGCAGAGACCCCAGGCATGGAGGAGAGCCTGGCAGAAATGAGTATTATGACTACTGAGCTTCAGAGTCTTTGTTCCCTGCTACAAGAGTCTAAAGAAGAAGCCATCAGGACTCTGCAGCGAAAAATTTGTGAGCTGCAAGCTAGGCTGCAGGCCCAGGAAGAACAGCATCAGGAAGTCCAGAAGGCAAAAGAAGCAGACATAGAGAAGCTGAACCAGGCCTTGTGCTTGCGCTACAAGAATGAAAAGGAGCTCCAGGAAGTGATACAGCAGCAGAATGAGAAGATCCTAGAACAGATAGACAAGAGTGGCGAGCTCATAAGCCTTAGAGAGGAGGTGACCCACCTTACCCGCTCACTTCGGCGTGCGGAGACAGAGACCAAAGTGCTCCAGGAGGCCCTGGCAGGCCAGCTGGACTCCAACTGCCAGCCTATGGCCACCAATTGGATCCAGGAGAAAGTGTGGCTCTCTCAGGAGGTGGACAAACTGAGAGTGATGTTCCTGGAGATGAAAAATGAGAAGGAAAAACTCATGATCAAGTTCCAGAGCCATAGAAATATCCTAGAGGAGAACCTTCGGCGCTCTGACAAGGAGTTAGAAAAACTAGATGACATTGTTCAGCATATTTATAAGACCCTGCTCTCTATTCCAGAGGTGGTGAGGGGATGCAAAGAACTACAGGGATTGCTGGAATTTCTGAGCTAAGAAACTGAAAGCCAGAATCTGCTTCACCTCTTTTTACCTGCAATACCCCCTTACCCCAATACCAAGACCAACTGGCATAGAGCCAACTGAGATAAATGCTATTTAAATAAAGTGTATTTAATGAATTTCTCCAA	0.717603	0	0	0.273138	0	0.177479	0	0.773825	0	0	0	0	0
TALONT000260776	ENSG00000140750	ARHGAP17	TALONT000260776	coding	GAGCCACCGCCGCGCCGCCGTTTGGGCCGGGAAGCGATGTAGTAGCTGCCAGGCTGTCCCCCGCCCTGCCCGGCCCGAGCCCCGCGGGCCGCCGCCGCCACCGCCGCCATGAAGAAGCAGTTCAACCGCATGAAGCAGCTGGCTAACCAGACCGTGGGCAGAGCTGAGAAAACAGAAGTCCTTAGTGAAGATCTATTACAGATTGAGAGACGCCTGGACACGGTGCGGTCAATATGCCACCATTCCCATAAGCGCTTGGTGGCATGTTTCCAGGGCCAGCATGGCACCGATGCCGAGAGGAGACACAAAAAACTGCCTCTGACAGCTCTTGCTCAAAATATGCAAGAAGCATCGACTCAGCTGGAAGACTCTCTCCTGGGGAAGATGCTGGAGACGTGTGGAGATGCTGAGAATCAGCTGGCTCTCGAGCTCTCCCAGCACGAAGTCTTTGTTGAGAAGGAGATCGTGGACCCTCTGTACGGCATAGCTGAGGTGGAGATTCCCAACATCCAGAAGCAGAGGAAGCAGCTTGCAAGATTGGTGTTAGACTGGGATTCAGTCAGAGCCAGGTGGAACCAAGCTCACAAATCCTCAGGAACCAACTTTCAGGGGCTTCCATCAAAAATAGATACTCTAAAGGAAGAGATGGATGAAGCTGGAAATAAAGTAGAACAGTGCAAGGATCAACTTGCAGCAGACATGTACAACTTTATGGCCAAAGAAGGGGAGTATGGCAAATTCTTTGTTACGTTATTAGAAGCCCAAGCAGATTACCATAGAAAAGCATTAGCAGTCTTAGAAAAGACCCTCCCCGAAATGCGAGCCCATCAAGATAAGTGGGCGGAAAAACCAGCCTTTGGGACTCCCCTAGAAGAACACCTGAAGAGGAGCGGGCGCGAGATTGCGCTGCCCATTGAAGCCTGTGTCATGCTGCTTCTGGAGACAGGCATGAAGGAGGAGGGCCTTTTCCGAATTGGGGCTGGGGCCTCCAAGTTAAAGAAGCTGAAAGCTGCTTTGGACTGTTCTACTTCTCACCTGGATGAGTTCTATTCAGACCCCCATGCTGTAGCAGGTGCTTTAAAATCCTATTTACGGGAATTGCCTGAACCTTTGATGACTTTTAATCTGTATGAAGAATGGACACAAGTTGCAAGTGTGCAGGATCAAGACAAAAAACTTCAAGACTTGTGGAGAACATGTCAGAAGTTGCCACCACAAAATTTTGTTAACTTTAGATATTTGATCAAGTTCCTTGCAAAGCTTGCTCAGACCAGCGATGTGAATAAAATGACTCCCAGCAACATTGCGATTGTGTTAGGCCCTAACTTGTTATGGGCCAGAAATGAAGGAACACTTGCTGAAATGGCAGCAGCCACATCCGTCCATGTGGTTGCAGTGATTGAACCCATCATTCAGCATGCCGACTGGTTCTTCCCTGAAGAGGTGGAATTTAATGTATCAGAAGCATTTGTACCTCTCACCACCCCGAGTTCTAATCACTCATTCCACACTGGAAACGACTCTGACTCGGGGACCCTGGAGAGGAAGCGGCCTGCTAGCATGGCGGTGATGGAAGGAGACTTGGTGAAGAAGGAAAGCTGTTAAAAAACCCGCTCCAGCACCCCCGAAACCGGGCAACCCACCTCCTGGCCACCCCGGGGGCCAGAGTTCTTCAGGAACATCTCAGCATCCACCCAGTCTGTCACCAAAGCCACCCACCCGAAGCCCCTCTCCTCCCACCCAGCACACGGGCCAGCCTCCAGGCCAGCCCTCCGCCCCCTCCCAGCTCTCAGCACCCCGGAGGTACTCCAGCAGCTTGTCTCCAATCCAAGCTCCCAATCACCCACCGCCGCAGCCCCCTACGCAGGCCACGCCACTGATGCACACCAAACCCAATAGCCAGGGCCCTCCCAACCCCATGGCATTGCCCAGTGAGCATGGACTTGAGCAGCCATCTCACACCCCTCCCCAGACTCCAACGCCCCCCAGTACTCCGCCCCTAGGAAAACAGAACCCCAGTCTGCCAGCTCCTCAGACCCTGGCAGGGGGTAACCCTGAAACTGCACAGCCACATGCTGGAACCTTACCGAGACCGAGACCAGTACCAAAGCCAAGGAACCGGCCCAGCGTGCCCCCACCCCCCCAACCTCCTGGTGTCCACTCAGCTGGGGACAGCAGCCTCACCAACACAGCACCAACAGCTTCCAAGATAGTAACAGACTCCAATTCCAGGGTTTCAGAACCGCATCGCAGCATCTTTCCTGAAATGCACTCAGACTCAGCCAGCAAAGACGTGCCTGGCCGCATCCTGCTGGATATAGACAATGATACCGAGAGCACTGCCCTGTGAAGAAAGCCCTTTCCCAGCCCTCCACCACTTCCACCCTGGCGAGTGGAGCAGGGGCAGGCGAACCTCTTTCTTTGCAGACCGAACAGTGAAAAGCTTTCAGTGGAGGACAAAGGAGGGCCTCACTGTGCGGGACCTGGCCTTCTGCACGGCCCAAGGAGAACCTGGAGGCCACCACTAAAGCTGAATGACCTGTGTCTTGAAGAAGTTGGCTTTCTTTACATGGGAAGGAAATCATGCCAAAAAAATCCAAAACAAAGAAGTACCTGGAGTGGAGAGAGTATTCCTGCTGAAACGCGCATAGGAAGCTTTTGTCCCTGCTGTTAATGCGGGCAGCACCTACAGCAACTTGGAATGAGTAAGAAGCAGTGCGTTAACTATCTATTTAATAAAATGCGCTCATTATGCAAGTCGCCTACTCTCTGCTACCTGGACGTTCATTCTTATGTATTAGGAGGGAGGCTGCGCTCCTTCAGACTTGCTGCAGAATCATTTTGTATCATGTATGGTCTGTGTCTCCCCAGTCCCCTCAGAACCATGCCCATGGATGGTGACTGCTGGCTCTGTCACCTCATCAAACTGGATGTGACCCATGCCGCCTCGTTGGATTGTCGGAATGTAGACAGAAATGTACTGTTCTTTTTTTTTTTTTTAAACAATGTAATTGCTACTTGATAAGGACCGAACATTATTCTAGTTTCATGTTTAATTTGAATTAAATATATTCTGTGGTTTATA	0.368071	0	0	0.061422	0.19034	0	0.190406	0.462613	0	0.23433	0.357976	0.124137	0
TALONT000260777	ENSG00000101109	STK4	TALONT000260777	coding	AGGAGGTCCGCGGGAGGATGGAGCAGTGAGCGGGTCTGGGCGGCTGCTGGCAGCGCCATGGAGACGGTACAGCTGAGGAACCCGCCGCGCCGGCAGCTGAAAAAGTTGGATGAAGATAGTTTAACCAAACAACCAGAAGAAGTATTTGATGTCTTAGAGAAACTTGGAGAAGGGTCCTATGGCAGCGTATACAAAGCTATTCATAAAGAGACCGGCCAGATTGTTGCTATTAAGCAAGTTCCTGTGGAATCAGACCTCCAGGAGATAATCAAAGAAATCTCTATAATGCAGCAATGTGACAGCCCTCATGTAGTCAAATATTATGGCAGTTATTTTAAGAACACAGACTTATGGATCGTTATGGAGTACTGTGGGGCTGGTTCTGTATCTGATATCATTCGATTACGAAATAAAACGTTAACAGAAGATGAAATAGCTACAATATTACAATCAACTCTTAAGGGACTTGAATACCTTCATTTTATGAGAAAAATACACCGAGATATCAAGGCAGGAAATATTTTGCTAAATACAGAAGGACATGCAAAACTTGCAGATTTTGGGGTAGCAGGTCAACTTACAGATACCATGGCCAAGCGGAATACAGTGATAGGAACACCATTTTGGATGGCTCCAGAAGTGATTCAGGAAATTGGATACAACTGTGTAGCAGACATCTGGTCCCTGGGAATAACTGCCATAGAAATGGCTGAAGGAAAGCCCCCTTATGCTGATATCCATCCAATGAGGGCAATCTTCATGATTCCTACAAATCCTCCTCCCACATTCCGAAAACCAGAGCTATGGTCAGATAACTTTACAGATTTTGTGAAACAGTGTCTTGTAAAGAGCCCTGAGCAGAGGGCCACAGCCACTCAGCTCCTGCAGCACCCATTTGTCAGGAGTGCCAAAGGAGTGTCAATACTGCGAGACTTAATTAATGAAGCCATGGATGTGAAACTGAAACGCCAGGAATCCCAGCAGCGGGAAGTGGACCAGGACGATGAAGAAAACTCAGAAGAGGATGAAATGGATTCTGGCACGATGGTTCGAGCAGTGGGTGATGAGATGGGCACTGTCCGAGTAGCCAGCACCATGACTGATGGAGCCAATACTATGATTGAGCACGATGACACGTTGCCATCACAACTGGGCACCATGGTGATCAATGCAGAGGATGAGGAAGAGGAAGGAACTATGAAAAGAAGGGATGAGACCATGCAGCCTGCGAAACCATCCTTTCTTGAATATTTTGAACAAAAAGAAAAGGAAAACCAGATCAACAGCTTTGGCAAGAGTGTACCTGGTCCACTGAAAAATTCTTCAGATTGGAAAATACCACAGGATGGAGACTACGAGTTTCTTAAGAGTTGGACAGTGGAGGACCTTCAGAAGAGGCTCTTGGCCCTGGACCCCATGATGGAGCAGGAGATTGAAGAGATCCGGCAGAAGTACCAGTCCAAGCGGCAGCCCATCCTGGATGCCATAGAGGCTAAGAAGAGACGGCAACAAAACTTCTGAGCAAGGCCAGGCTGTGAGGGCCCCAGCTCCACCCAGGCTTTGGGTGAATTCTGGATGGCTTGCCTCATGTTTGTTAGCCAGCACTTCTGCTCTGTCGTCTCTCCACAGCACCTTTGTGAACTCAGGAATGTGCGCCAGTGGGAAGGGCTCTCTTGACAGTCAGCGTGCCATCTTGATGTGTGTATGTACATTGGTCAGGTATATTATCTCAAAGGATTTATATTGGCGCTTTTAACTCAGAGTTTTAAACCCCAGGAACAGAGACTCCTAGTTGAGTGATAGCTGGGAAAGTTTTACATTGTCTGTTTTTCTTCTCCCAATAGCTTTCAATTGTTCTTTCTGGAAGACTTTTAAAAAAATATAAATATGCATATATATATATAAATTATAAATAGATTCCCCACGCAGTGTGGTGGCATCTCTGTACAGGTACAGTTTTAAACGGTTTGCCTCTTTTCTGTAAGATTATGGTACTGTGGAACATGAGGGCAGAGGACACCGGGAGGCTGTTAGGGGGTCACTGAATCCCAGGAGCCAACCTCCCCCTTTGCAGGGCTGCATTTAAAAATTAGGTTTGGGACAGTTCTTGTACCGTGGTTTCAGCCTTGTGTGGTCATCACTGGCTTCTGGAGCTATTGGTGATGTCCAAGGGAAAGCTTTGAGAGTTTATGTTTACTCTTTGAGTCCCAGGAGAAGCCTGGCACCCTCTTTGCAAATTGGCCTTTGCTCTTTCAATGCCTTTCATCCATCTCCACTCTCTCAACTGCCTAAAGTCACAGCACAGATACTGCCCAGTGCCTTAAGAGGAGACATGATCTCTACCAGGGACTCTCAGCAAACACGGGACTGTGTTCAGTCCACAAAGGAAAAGCGTTTTTGAAGCTCTCATTGTTCATGTAAAAATCATACACGTGGCATGTTGCTCCACATTCCTTACACACAGGGGTAGAGGGGATTGCTTTTGTGACCCACGTTCAAATATGTGACTGTTTTCTTTTCTCTTTTACTGCTAAGCAGCCTGGAAAGGATAAATGAATATTAGACTAAGATTTGTTTTCCAGGAGGCTCAATCTGAACACACAGAATGTCAGAGCTGGAAGGGACTATAGAGATCATCTGATCTGATCCTCTTGTACGGATGATCGCAAAACTGAGGTGTAGAGAGGGGAATGGCCAAAATCACAAAGCAAGTTAGCGTTAAGAGCTGAGACTAGAATTCAGGGTCCTCACTCCCAGGCCACCGAACCATGCAGCCCCTTCTTTGGGGGAAGAGACCTGTGTCAGTCTTGGTTAATTGTTCCAGGGAACCTTGCTAACAGAAACTTGCTCTTGCCTTGGCTCTTCAGTAGATGACCTGGCTGTAAAGAGATTCCCTGGACGAGCCAGATCATTCAGTTTCAGCGAGTCCTTGAGCTCCACAACATCTACCAGATATAGCAGACAAGCACCCATGGAGGCAGGTTTCGGGCCTGAAGCAGATCAGAGGGCTTTGCAAAAGACAGCATAGAGCCATCTTCCTGCAACTTTACCTCTTTCCCTCAGATGGGGAGCCATGACTGGGTTGCACCTCAGGATACTGTAATTTGACTCCATAATTGCTTTTGCTCCTGAAACCTGGGAATCAATGGAAAGGCAGGGAATGTGCCTCTTCTGTGGCCAGATTCTGTTATTTGCAATTAAAGCAAGTTTTTAAAAAATGCAAGAGGCAGTTGTTAGTCTTCAGGGCTTGGCAACTGAAATAGCTATGTGGCGGATACGGAAAACAGAGGACAATTTGAGGATCTTGCTGGAATAATAAATGACAGCTACCATTTGTTGAGCACCTATTATATATCAGGCACTGAGCTGGGTAGGCTCTAAACTTCACAATAACCCTGTGACTTAACTACTTTATCTCCATTTTGTAGTTGAAGAAATAAGTTCAGAGAGAAAGATTCCTTCCCAAGGTCATGCAGCTAGTAAATGATAGAATCAGGATTCATAGCATCACTATAGGGGGTCAATATTTACACAAAAAAGGAAAGTCACAAGCCTGTTTAAAATGAAGTGACCACCTTTTCTTGCATAGACTAAATAACTCGAACTGGCATTTTTAGGTTGGAAAGACAGCTGAATTAGTAGTTAAGTCTGATAGCCAAGTAAGTTTTAAAAACCAAAGCATCCAGGATGCACACCCCTGCACCATTTGCTGTGCGAATTAATAGTTCTGTCTCTCTCTCTCTTTCTTTTTTCTTTTTATTCTTTGAGATGGATTTTCGCTCTTGTCGCCCAGGCTGGAGTACAATGGCACGATCTTGGCTCACTGCAACCTCCGCCTCCCGGGTTCAAGCGATTCTTCTGCTGGGATTACAGCATATGCCACCATGCCCAGATTATTTTTTTGTATTTGTAGTAGAGACGGGGTTTCACCATGTCAGTCAGGCTGGTCTTGAACTCCTGACCTCAGGTGATCCACCCGCCTCAGCCTCCCACACTGCTGGGATTACAGGCATGAGCCACCGCTCCTGGCCTCTCTTTCTTTTTTAAACAAAGAACTTTGCACTTGGCCAGAGAGGAGGAGAAAGCCCATTTTCTCCCTTCCTAAGCTAGATCCAAATAAAAGAAAGTTCAGTTTTCCCCCATAACTATTCTTGGGTCATGAACTTTGATCTGGAGTTTGTTTTGTTTCAGGAATGTGTGCACCCAGCTTGCTGATCCAACAAAGTCTATTGCTTACCAGTCTAGCTTGATGAAGCCTTTTGGCCAGAAGTCAATTTGTTTTGGATCAGAGAAATTTCCTGACAAGGTATATTTGTTTTCTAGTGACAGAAAGGCAAAGGAACAAGTCCTAGTTGTTGTTGTTGTTGTTGAATACTAAATTTAAGATATGTCAGCTTGCTTTCAATGAGCCTTGGGCTTCTGTTATTGCTTGAGCATTTGGAACTCGAGCTTCCAGAGAAATTTGAGGTCCTCGCTTGTTCTCTGCCTTCAAGAAACAATGACCTGATTCTGTCTTTAAAAAAAAAAATCTCAGAATTCTTTTTTTGTTTGTGTTTTTTTTTTTTTTTGAGACAGAGTCTCACTCTGTTGCCCAGGCTGGAGTGCAGTGGCGCCATCTCGGCTCACTGCAACCTCCGCCTCCCAGGTTCAAGCAATTCTCCTGCCTCAGCCTCCCAGGTAGCTGCACACCTGTAATCCCAGCTTGTCAGGAGGCTGAAGTGGGAGGATCACCTGAGCCCAGGGAGGTCAAGGATGCAGTGAGCCATGGTCTCACCACTGCACTCTAGCCTGGGTGACAGAATGAGACCCCGTCTCAAAAAAAAAGAAGAAGTAGATAATCTGAATAGCCCTATATCTATAGAAACTTAATAGTGCTGGGAGATATAGGTATTATTATCCTCATTTTACAGATGTGAAAATTGAGGCTCAGAGAAGTAAAGTCTATTGCTCAAGGTCATGTGGCTAGAATATGGCAGAGCCATGATTCAGATCCAGGTCTTCTGATTCTTATTCCAGTGTCCTTTCTAGCATACCATGTTGCCTCTAAAGATTGCAGCTCCTTATTTACTAGAAAATTGTTCCTGCCCAATCTACATCTCCACCTCACCCCATCTTTTCTTAAGCACTATGTTTGTGTTTTTATCAGTATTATATTCATTGTCTTTGGAATACATGTTCTTGTTTGTGTTTGGAAAAAAAATCTCTTTTACCAGCTTGCACTCGGACCAACTTGGAAAAAAAAAAGCTTAAATGTTTTTGCTATGTACAGTTTAAAAATGTGAAGTTTGTAGCTTTAACTTTTTGTAAGAAAATCTAATAACACTGGCTTAAGTGCTGACTTGAAATGCTATTTTGTAAGGTTTGGATGTAAGTAATCAATTGAGGTCAGCAGTTTGTATGAGACATAGCTTCCTCCATTGCCCCCACTCCTTTTTTCTTTTTTAAGTTTGAGATGCTTCCTGTGTTTTTATGTTAGAATTGTTGTTCTCCTTCTTTTCTTCTTCCTATACCTCATCACGTTTGTTTTAAATAAACTGTCCTTTGGACC	0.294438	0	0	0	0	0	0	0	0	0	0	0	0
TALONT000260778	ENSG00000105726	ATP13A1	TALONT000260778	coding	GCCAGTGATGAGATCGTACCAGGGGACATCGTCTCCATCGGCCGCTCCCCACAGGAGAACCTGGTGCCATGTGACGTGCTTCTGCTGCGAGGCCGCTGCATCGTAGACGAGGCCATGCTCACGGGGGAGTCCGTGCCACAGATGAAGGAGCCCATCGAAGACCTCAGCCCAGACCGGGTGCTGGACCTCCAGGCTGATTCCCGGCTGCACGTCATCTTCGGGGGCACCAAGGTGGTGCAGCACATCCCCCCACAGAAAGCCACCACGGGCCTGAAGCCGGTTGACAGCGGGTGCGTGGCCTACGTCCTGCGGACCGGATTCAACACATCCCAGGGCAAGCTGCTGCGCACCATCCTCTTCGGGGTCAAGAGGGTGACTGCGAACAACCTGGAGACCTTCATCTTCATCCTCTTCCTCCTGGTGTTTGCCATCGCTGCAGCTGCCTATGTATGGATTGAAGGTACCAAGGACCCCAGCCGGAACCGCTACAAGCTGTTTCTGGAGTGCACCCTGATCCTCACCTCGGTCGTGCCTCCTGAGCTGCCCATCGAGCTGTCCCTGGCCGTCAACACCTCCCTCATCGCCCTGGCCAAGCTCTACATGTACTGCACAGAGCCCTTCCGGATCCCCTTTGCTGGCAAGGTCGAGGTGTGCTGCTTTGACAAGACGGGGACGTTGACCAGTGACAGCCTGGTGGTGCGCGGTGTGGCCGGGCTGAGAGACGGGAAGGAGGTGACCCCAGTGTCCAGCATCCCTGTAGAAACACACCGGGCCCTGGCCTCGTGCCACTCGCTCATGCAGCTGGACGACGGCACCCTCGTGGGTGACCCTCTAGAGAAGGCCATGCTGACGGCCGTGGACTGGACGCTGACCAAAGATGAGAAAGTATTCCCCCGAAGTATTAAAACTCAGGGGCTGAAAATTCACCAGCGCTTTCATTTTGCCAGTGCCCTGAAGCGAATGTCCGTGCTTGCCTCGTATGAGAAGCTGGGCTCCACCGACCTCTGCTACATCGCGGCCGTGAAGGGGGCCCCCGAAACTCTGCACTCCATGTTCTCCCAGTGCCCGCCCGACTACCACCACATCCACACCGAGATCTCCCGGGAAGGAGCCCGCGTCCTGGCGCTGGGGTACAAGGAGCTGGGACACCTCACTCACCAGCAGGCCCGGGAGGTCAAGCGGGAGGCCCTGGAGTGCAGCCTCAAGTTCGTCGGCTTCATTGTGGTCTCCTGCCCGCTCAAGGCTGACTCCAAGGCCGTGATCCGGGAGATCCAGAATGCGTCCCACCGGGTGGTCATGATCACGGGAGACAACCCGCTCACTGCATGCCACGTGGCCCAGGAGCTGCACTTCATTGAAAAGGCCCACACGCTGATCCTGCAGCCTCCCTCCGAGAAAGGCCGGCAGTGCGAGTGGCGCTCCATTGACGGCAGCATCGTGCTGCCCCTGGCCCGGGGCTCCCCAAAGGCACTGGCCCTGGAGTACGCACTGTGCCTCACAGGCGACGGCTTGGCCCACCTGCAGGCCACCGACCCCCAGCAGCTGCTCCGCCTCATCCCCCATGTGCAGGTGTTCGCCCGTGTGGCTCCCAAGCAGAAGGAGTTTGTCATCACCAGCCTGAAGGAGCTGGGCTACGTGACCCTCATGTGTGGGGATGGCACCAACGACGTGGGCGCCCTGAAGCATGCTGACGTGGGTGTGGCGCTCTTGGCCAATGCCCCTGAGCGGGTTGTCGAGCGGCGACGGCGGCCCCGGGACAGCCCAACCCTGAGCAACAGTGGCATCAGAGCCACCTCCAGGACAGCCAAGCAGCGGTCGGGGCTCCCTCCCTCCGAGGAGCAGCCAACCTCCCAGAGGGACCGCCTGAGCCAGGTGCTGCGAGACCTCGAGGACGAGAGTACGCCCATTGTGAAACTGGGGGATGCCAGCATCGCAGCACCCTTCACCTCCAAGCTCTCATCCATCCAGTGCATCTGCCACGTGATCAAGCAGGGCCGCTGCACGCTGGTGACCACGCTACAGATGTTCAAGATCCTGGCGCTCAATGCCCTCATCCTGGCCTACAGCCAGAGCGTCCTCTACCTGGAGGGAGTCAAGTTCAGTGACTTCCAGGCCACCCTACAGGGGCTGCTGCTGGCCGGCTGCTTCCTCTTCATCTCCCGTTCCAAGCCCCTCAAGACCCTCTCCCGAGAACGGCCCCTGCCCAACATCTTCAACCTGTACACCATCCTCACCGTCATGCTCCAGTTCTTTGTGCACTTCCTGAGCCTTGTCTACCTGTACCGTGAGGCCCAGGCCCGGAGCCCCGAGAAGCAGGAGCAGTTCGTGGACTTGTACAAGGAGTTTGAGCCAAGCCTGGTCAACAGCACCGTCTACATCATGGCCATGGCCATGCAGATGGCCACCTTCGCCATCAATTACAAAGGCCCGCCCTTCATGGAGAGCCTGCCCGAGAACAAGCCCCTGGTGTGGAGTCTGGCAGTTTCACTCCTGGCCATCATTGGCCTGCTCCTCGGCTCCTCGCCCGACTTCAACAGCCAGTTTGGCCTCGTGGACATCCCTGTGGAGTTCAAGCTGGTCATTGCCCAGGTCCTGCTCCTGGACTTCTGCCTGGCGCTCCTGGCCGACCGCGTCCTGCAGTTCTTCCTGGGGACCCCGAAGCTGAAAGTGCCTTCCTGAGATGGCAGTGCTGGTACCCACTGCCCACCCTGGCTGCCGCTGGGCGGGAACCCCAACAGGGCCCCGGGAGGGAACCCTGCCCCCAACCCCCCACAGCAAGGCTGTACAGTCTCGCCCTTGGAAGACTGAGCTGGGACCCCCACAGCCATCCGCTGGCTTGGCCAGCAGAACCAGCCCCAAGCCAGCACCTTTGGTAAATAAAGCAGCATCTGAGATTTT	0.774252	0	0	0	0	0	0	0	0	0	1.11867	0	0
TALONT000260779	ENSG00000005175	RPAP3	TALONT000260779	coding	CTTGACAAAGACGATAGTACCCATGAGTCTCTGTCTCAAGAATCAGAGTCGGAAGAAGATGGGATTCATGTAGATTCACAAAAGGCTCTTGTTTTAAAAGAAAAGGGCAATAAATACTTCAAACAAGGAAAATATGATGAAGCAATTGACTGCTACACAAAAGGCATGGATGCCGATCCATATAATCCCGTGTTGCCAACGAACAGAGCGTCAGCATATTTTAGACTGAAAAAATTTGCTGTTGCTGAGTCTGATTGTAATTTAGCAGTTGCCTTGAATAGAAGTTATACAAAGGCTTATTCCAGACGAGGTGCTGCTCGATTTGCTTTGCAAAAATTAGAAGAGGCCAAAAAAGATTATGAAAGAGTATTAGAACTAGAACCAAATAACTTTGAAGCAACAAATGAACTCAGGAAAATCAGTCAGGCTTTAGCATCCAAAGAAAACTCATATCCAAAGGAAGCTGACATAGTGATTAAGTCAACAGAAGGAGAGCGAAAGCAAATTGAAGCACAACAGAATAAGCAGCAGGCCATTTCAGAGAAAGATCGGGGGAATGGATTTTTCAAAGAGGGGAAATATGAAAGAGCAATTGAATGCTATACTCGAGGGATAGCAGCAGATGGTGCTAATGCCCTTCTTCCAGCTAACAGAGCTATGGCCTATCTGAAGATTCAGAAATATGAAGAAGCTGAAAAAGACTGCACACAAGCCATTTTATTAGATGGCTCATATTCTAAAGCTTTTGCCAGAAGAGGAACTGCAAGAACATTTTTGGGAAAGCTAAATGAGGCAAAACAAGATTTTGAAACTGTTTTACTTCTGGAACCTGGAAATAAGCAAGCAGTAACTGAACTCTCCAAAATTAAAAAGGAATTAATTGAGAAAGGACACTGGGATGATGTCTTTCTTGATTCCACACAAAGACAAAATGTGGTAAAACCCATTGATAATCCACCGCATCCTGGATCAACTAAACCACTCAAGAAGGTTATTATTGAAGAAACTGGTAATTTGATACAGACTATTGATGTGCCAGATAGCACTACTGCTGCTGCTCCAGAGAATAATCCTATTAATCTAGCAAATGTAATAGCAGCCACAGGCACCACAAGTAAGAAGAATTCAAGCCAAGATGACCTTTTTCCCACAAGTGATACTCCAAGAGCAAAAGTATTGAAAATAGAAGAAGTCAGTGATACTTCATCCCTGCAACCTCAAGCCAGTTTGAAGCAGGATGTATGTCAGTCTTACAGCGAGAAAATGCCCATAGAGATAGAACAAAAACCTGCTCAGTTTGCCACAACTGTTCTTCCTCCAATTCCTGCAAACTCGTTCCAGCTCGAATCTGATTTCAGACAATTGAAAAGTTCTCCAGATATGTTGTATCAGTATTTAAAGCAAATTGAACCATCTTTGTATCCTAAGTTGTTTCAGAAAAATCTGGATCCAGATGTATTCAACCAGATCGTTAAAATTCTGCATGACTTTTACATTGAGAAAGAAAAGCCATTACTCATCTTTGAAATCTTACAAAGACTTTCTGAACTAAAAAGGTTTGATATGGCAGTGATGTTTATGTCAGAAACAGAGAAAAAGATTGCACGTGCATTATTTAATCACATAGACAAGTCAGGATTGAAGGATAGTTCTGTCGAAGAACTCAAGAAAAGATACGGTGGTTGATTTCCATTTTTGCTGAAATAATTGTTTTTGACTTTCATATGTAAATTTTTTCTACTGAAAGTGTTTTGCTTTTTAAGAAAATGAAATTATATAGCAGGAAAGGACTATCTTTGAACATAAGTTAATTAACTATAAGGTGAATTGTGATTTAACTAGTGAGAATTGTATTCAAGTGAACTCTGTTTTTCTGAAAATAAAAATATAAACAATGAGATACATTTGTAAGGATCAGCATTTTATTTTATGAGTCATTTTAAATGTTAAATTTAGATACATTCTTCAGTGACCCATAAATGTAACATTATTTTTATATTTTCATGAGTTTTTGTAACCACTTGCCAAAGCTGCTTCATTAGCATATGAATAATTACCTTTGTAAAGAGGAAGTTAAATAGATAGTGAGATCCTTTCTTTATAAAACTTTTAAATGTTATTGTGCCAATTCACTAACATGAAGTTATTTAGTTGCAGGGTATGTATGTATTTTTAGTATTTATGTTGAAAGAAAGAAGACTTTTAACTAGACTTTCAAACTAGGTTAATTGAAGTATCACAGTATTCTTACATTTTAATGCCATAGGGTTTTTTCCCTTAAGATATCCATGTTACATACCAGTTAAGGACAGATAATCTAATGCAAGGTGTAAAAATGTAAAAATTAGTAATGTTTAAAGTACTAATTAGCATATAGCCCATATGTATTTGTTGGATGTGAGTGTAGCGTTTGTAAACTTTTGAAAGTAGGGCTAGAACTCTGCTCATCCCTGTACTCTGCATAGTACCTAGCACAGACGTTTGCACATAGTTAGGTGCTCAACTGATACTTATAAAATTTAATTGAATTTGACGCAAGAATCATATTAAGTAAATGTTTAAAGTAGCAGCCTAGCAAATTTTTGGGCATGGTGTAAGCACTGGTAAAACCAGTTAATTTTAGAGACTATCAAGTTGTTAAAAAATATTAGGACACCATCCTTTAATTGTTATCAGCATCAATAAGACAGTTCAGTTTACAATTTTATACGATATTGTGGTTAATTTTTATTGCCATTATACATATTACTATTCTTATGAATTGTTTGAGAAGTAATCATAATTTATTTACAAAGATAATTTCTTCAGATTGTGGTATAAATTATTGAGATATGTTTGTAATTTGGATAGTTTGAATGCTTTAAAATACACTTGATAGAGTTTATTAACTTTGTTTATTGCTAAATGTATTATGATATATAAACAGGCAATTGAATTTAGCTTTTTATCTGCTATGATCTGAATGTTTATATCCCCCACAAATTCATATGTTGAAATCCTAACCCTGAAGGCGATGGTCTTCGGAGGTGGGGCCTTTGGGAAGTGATTGGGTCAAGAGGGCAGGCCCTTGTAAAAGAGGCCCCAGAGAGCTTGTTCACCAATTACACCATGTAAGGACACATAAGAAGGCACCATCTACGAACAAGAAGGTGGGCCTTCACCAGACACCAGAGACCAGAATCTACTGGCATCTTCATCTTGGACTCCCCATCCTCCAGAACTGTAAGAAATAAATTTCTGTTTTTATTAATGTAAGCTACCCAGTTTGATATTTTATTATAGCAACCCGAATGGACTACGGTATGATCCTTTGAAGAAACTTACAAGGTAGTCAGGGCAGGTAATGTTATTGTCATTCTTAACATAAGAAAAGGAGGCTCAGAGGGTTAATGTTCTCTGCATGATTATAGAGCTAAAAATTGGCCAAAACAGTTCAGAACGTGCTGTCTTCTCTTAATGTAGAGCTATTTGAACTACTTCCAGCTGCAGTTTTTATGTTGTGTTACCTGTGTAGAGACTGTTAACTGAAGAAGTACAGATCACAAGATTTACTATAGAATTTGAATTTTAAAAAATTTCTGATGTTAGCCTGATTTCTCCCCAGAGACATTTTCATGTAGTGATTTAAGACCAGAGGCTCTGGATTCAGACTTCTTGAGTTTGAATTCTGGCTCCATCTGGCTTTAGGGCCTTGGACAAGTTACTTTTCTATTCTTTGTTTTTGAAATCTGTAGAATGGGTATAAGTGAGATTGAATGAATGCACACATTTTGTTTTTGGAGCAGGGCTGGATGTATAGTAAGCTACTGTTACTATTATTATTACAATTACCAACATTTCCTAAAAGTGATTAGAATAAAGAACAGTCTTTAGGGGCTGTCATATTGTTGCCTTATTGCAAAATAGCATAGTGGTTAATAAAGTCATTTTTGGGTCAAATAACCTGCGTATACAACCTATTGCACTCAACTAGCTTGTGAATTTGGACATACTGCTTAGCACCTCTAAGCTTCCGTTTCCTCTCATATAAAATAGAATATTAGTAAATGCCTACCTCAAAGATTTTTAGAAAGGCTAATACTTATAAGTATTAGCACATTAATGCCTGTCACATAGTGCTCAGTCATTTTTATTAATAATAGTAATATTATTGCCTTAAAGGTATAAAAGCAGTATTTTCCCAAGTGGTTTCTTTCTGGAAATGTAGTTATTTACTGTTAATTGTATCTTTTGACTTGATAGCAACATTTACATCATAATTATTCTTGAATTGTTGGCAGAAGCACCATGCCCGTCATTTATTGGCTGCCTCCGACTCTGGTTTTAGTTACACTCAATTTAATAAATTGATGGGGCATATCCAAGTCCTCACCATTTTAACAATTTGTGCTAACGCATTTGAAAAAAATTTTACTTCCAACCTCTAAATCCATTATCTCTGTTAACAGGAGGCATTTCTGAACACAGTACCAAGGCTCATTTTACCTTTTTACAATGCTTTCTTAATGTTTGACCTTTATCAGAGTTATGTTTAAAGAAACATTAAAAATTTAATGTTAATGA	0.409385	0	0	0	0	0	0	0	0	0	0	0	0
TALONT000260780	ENSG00000100316	RPL3	TALONT000260780	coding	GCCTCTACCGGCGGGATTTGATGGCGTGATGTCTCACAGAAAGTTCTCCGCTCCCAGACATGGGTCCCTCGGCTTCCTGCCTCGGAAGCGCAGCAGCAGGCATCGTGGGAAGGTGAAGAGCTTCCCTAAGGATGACCCGTCCAAGCCGGTCCACCTCACAGCCTTCCTGGGATACAAGGCTGGCATGACTCACATCGTGCGGGAAGTCGACAGGCCGGGATCCAAGGTGAACAAGAAGGAGGTGGTGGAGGCTGTGACCATTGTAGAGACACCACCCATGGTGGTTGTGGGCATTGTGGGCTACGTGGAAACCCCTCGAGGCCTCCGGACCTTCAAGACTGTCTTTGCTGAGCACATCAGTGATGAATGCAAGAGGCGTTTCTATAAGAATTGGTAAGGGAGGAGGCCATGCAGTCCCTAGCTTGGGAGCTTGGGAGCTGGAGAGCAGGGAGCAGCGTGTGCATGGTTTCTCAGCTCTGTAGCAGGCAGGGAGCTGCTGTCTTGGGTTTAGTTTGCCTCTCGAACAGAAAAATACCTGGGATCAGACTTGGCCAGCCATCTGGTTTCAGCCGGAAGCTAACACCCTCATTCTGAGTCCAGGCTAGTGGGTGGTGGCTGAGGACCCAGTTGGTTGAGGAGTCCAACTAGAAACCAGGAGAGGTAGCAGAATAATTAAACCCCTATAGGGGTGGCAAGGGCCTCTGGCCCTGGGTGGAATGTCCCATTTCCTTCATCACTGAGTGGGCTTCCCCAGGGCAGAAAGGTTTGTCCCGGAGCAAGAATTTTGTTTGAATGCGTGTAACTTAAATTAACCTTGTGGACCTCTGCTCAGCTCCGCTCGGCTCTGCCCGATGAGCTCCATCCAGGCTCCGCTTGCTGGTGGAAAAGGCTCCTTAGAAGCCGGCAATGAGCTCCATCCCCACGCGGTGCCAGTGTGCCTTCCGCTCACCCCTCGGAGGGGTGATGAAGGCCTGCACCTGGTCCCCTCCCCAACTCTGCTCTGCTCCTGAAGGCATAAATCTAAGAAGAAGGCCTTTACCAAGTACTGCAAGAAATGGCAGGATGAGGATGGCAAGAAGCAGCTGGAGAAGGACTTCAGCAGCATGAAGAAGTACTGCCAAGTCATCCGTGTCATTGCCCACACCCAGGTGAGCCCAGTGCCCCGGGGTGGCTTGGCCTGCCACTTAGTAGAAGTGACCTATGTGATCATGGGGGTCCCGTGCCCGCACGCTTATGGGTAGGCTTCTCCCTTGCCAGCAGAGGGCACTGTGTCCTTACTGGCCCTTAGCAAGGGAACCATTCCCCTTTAAAATTCAACTGGTGACTCACCAGTAACACTGAAATGCCTGCCTGAAAGTCGGTTGTGAGGTACTGGCTGCTCTCCTGGAAACCTAGTTGATGAGCTGAGCAGGCTTTTTATTGACTTGGTTAGAGTGGGTGCCTCTTGCTGTCCTGTTACTGGTTATCCTGGCTGATCTCAAGTGCTGAGTGCAACCCCATGTGGTGAGGGCCACCACGGATGAGAGTGCATGTCCACCGTTGAAATTTTGTCAGGACATTGCCAGGCTGTCCTTGAGTGAAAGCTTTATGCTTAAATGCATTTTTTTTTTTTTAGAGACAGAATTTCGTTCTTGTTGCCCAGGCTAGAGTGCAATAGCCCTATCTCAGCTCACTGCAACCTCCACTTTCTAGGTTCAAGCTATTCTCCTGCCTCAGCCTCCTGAGTAGCTGGGATTACAGGCATGCGCCACCACGCCCTACTAATTTTGTATTTTTAGTAGAGACGGGGTTTCTCCATGTTGGTCAGGCTGGTTTTGAACTCCTGACCTCAGGTGATCCACCTGCCTCGGCCTCCCAAAGTGCTGGGATTACAGGTGTGAGCCACCGCTCCCGGTGATGCATTTTCTTACTTAGAGCTTGTGCTCTCTCAAAAGCAGGCTTGTCACTAGGGCAAGTGTAGGTGGCTGAGGTAAAACCACTGCAGTACCCCAAAAGGAACTGACCCAAAGGACAGCCACAGGAACATTGGGCTGGTAGGGGCTGGGATCTGGTTGTTTGCCTGTGGTGTGGGTCTTGTCCGCTCATCCTGACAGTAACTCAGGCACCAGTATCCAAAGTTAAGTTGTTGCTGTTGGCAAAAATGAAAGTTCCTTCCTCTTGGTGAGGTTCAGTGACTTGTTCAGAGTTACTGGCTTTTTGCCGTGTGCTTGACATCAATCAGGCCGCATGGAGCTGCAGTTCCTCTGCTGTGGGAGGAGCGCTGGCAGCTGGAGCTGAGCTGTGTCTACCTTCTCCTAGATGCGCCTGCTTCCTCTGCGCCAGAAGAAGGCCCACCTGATGGAGATCCAGGTGAACGGAGGCACTGTGGCCGAGAAGCTGGACTGGGCCCGCGAGAGGCTTGAGCAGCAGGTACCTGTGAACCAAGTGTTTGGGCAGGATGAGATGATCGACGTCATCGGGGTGACCAAGGGCAAAGGCTACAAAGGGGTCACCAGTCGTTGGCACACCAAGAAGCTGCCCCGCAAGACCCACCGAGGCCTGCGCAAGGTGGCCTGTATTGGGGCATGGCATCCTGCTCGTGTAGCCTTCTCTGTGGCACGCGCTGGGCAGAAAGGCTACCATCACCGCACTGAGATCAACAAGAAGGTGAGGTTCTGAGAGTGGCTCCCTGGGGGTGGGAAGAGGCCCCCGTGATGGGGAGTGGGGTTTCTGTGCCTGTCAGTGCTGCTTCACTGACTGTAGCTTATGCATCACGTGGACATCAGTGGCTTGCTTCTCATGGTCAGTTCTGGCCCATCTTGATGATTTGTAAGGTGCCATCCTGTAGAGTGGCTGTGGTGGGGCTGACTGGTGTGGCTGGGGATACTAGTCTTATTGGTCCCTGATGCCACCACCAGGGGGGTGACAGGCCTGTGTTGTACAGCAGGATCTTTAGTTTTAGCCCAGCCGCCTTACAGAAAGGAACCTGGAGGGCCAGCCAGCTTTTTGCTCTGACCTTGGGATACGCTGTGACTGGGACTGAGGCCTCAGCTGCCTTCTAGCGTGCTTTGCAGGTCAGCACACTGGCATGTCTGGGTTATTTGTCCCTAATGCCCCAGCCTTACACCCTTCTTGTTCATTCAGATTTATAAGATTGGCCAGGGCTACCTTATCAAGGACGGCAAGCTGATCAAGAACAATGCCTCCACTGACTATGACCTATCTGACAAGAGCATCAACCCTCTGGTAAGTAATGGGTGTTCTGCTCTGTGAGGCCATCCCAGGCCTCGTGCTTTTGGGGATAGGCTGCTTCCTAGGGGCTGCTAGCAGGATCGTTAACTGAAGCCAACACAACACCTAGCTGTGTCCCTTGTAAGTGGCATGTTGTCATCTGAGTCCACTCGTCGGGGTTGGCTGGTGAGAAGTGGGGTCTCAGGCTCAGCTGTTCAGTGATGAGGCCTGGAATGTGCGCTGGGCACAGCGCCCGAGACAGACTGCGGAACCGTTCCTTGTTGCCTTCCTTCTGAGAACAGCCCTGTGGTCAGGGAGGGCCTGAACCTGGAGGGGTCATCTGCACGACAATCCCCTCCTGGGCCTGTGCTGATCCGATGCTCGTTTTCCAGGGTGGCTTTGTCCACTATGGTGAAGTGACCAATGACTTTGTCATGCTGAAAGGCTGTGTGGTGGGAACCAAGAAGCGGGTGCTCACCCTCCGCAAGGTGAGGCAGGTCCTGACTTGTCATGGGGGGGCTCTTGTAGAGGGAGGATCCAAGGCCACAGACGCTGGTGGCCCTGTGGTGGGAGAGGAAAGGAAGGAGAGGGTGTTGGCAGTCCTTTCACACTGGCTTTGAAGTCCTGAGATGAGGAAATTCCCAGTCTGGCCTTGCTGGGCTGTTTGCTGCTTTGAGTGTGTCCTCATCTGCCGGATGGTGGGGGAGGCTGAATTGATCGTGTGGCTTCCCAGATGCAGGGGCGCTGTGAACAGTGCTGAGGAAAGCCTGGCTCCTCGTAATCCTAAATCCCTTCCCCTCTTGGCCCATAGTCCTTGCTGGTGCAGACGAAGCGGCGGGCTCTGGAGAAGATTGACCTTAAGTTCATTGACACCACCTCCAAGTTTGGCCATGGCCGCTTCCAGACCATGGAGGAGAAGAAAGCATTCATGGGACCACTGAAGAAAGACCGAATTGCAAAGGAAGAAGGAGCTTAATGCCAGGAACAGATTTTGCAGTTGGTGGGGTCTCAATAAAAGTTATTTTCCAC	0.100826	5.02844	5.67367	5.51667	5.76305	7.275	5.49852	6.48395	5.03784	7.1174	4.54185	4.86184	5.8511
TALONT000260781	ENSG00000140455	USP3	TALONT000260781	coding	CTTTCTTTGACGCAAGGGCTCGAGACGCAGCCGCCGTCGGCCGAGCGCCCGGCTAGAAGCGACACCAGACGGAGCCTCCGGAGTTCCTCCGCCCCCACCTCGCCGGGTCCTGGAGCCGCAGTCCTCCCAGCTGCCCTCCTCGTGGCCATGGAGTGTCCACACCTGAGCTCCAGCGTCTGCATTGCTCCGGACTCAGCCAAGTTCCCCAACGGCTCCCCGTCGTCCTGGTGCTGCAGCGTGTGCCGGTCCAACAAAAGCCCTTGGGTCTGTTTGACTTGTTCAAGTGTCCACTGTGGAAGGATTTGGGGAACCTGAAAATACTTTGTACAGATAACTTTTTTTTAAAAAAGAAGAAAAGTAGAAGCACTTAAATTCTGCAGTTGAAGAGACAGATTCCTCTCCTAGATTTTGAGAGGTATGTGAATGGCCATGCAAAAAAACATTATGAAGATGCACAAGTACCTTTAACCAACCATAAGAAATCAGAAAAGCAAGATAAAGTTCAGCACACAGTATGTATGGATTGCAGTAGCTACAGTACATACTGATGAGTGAAGAATGGTTTGCTTTGGGAATATTTTCTTAGTTCTTCAAGGACATGATGTGGAAGTCATGACTTGAGTAACTTCAATAGCACTAACAACAGGAATTGAAAAAAACTTAGAATTTTAAAGCTGAGAAAGAGTTATCGCTGTGATGATTTTGTGGTTAATGACACCAAGCTGGGACTGGTACAGAAAGTCAGAGAACACTTACAGAACTTGGAAAACTCAGCTTTCACAGCTGACAGGCATAAGAAAAGAAAACTTTTGGAAAACTCAACACTAAACAGCAAGTTATTAAAAGTAAATGGAAGCACCACTGCCATTTGTGCCACAGGCCTTCGGAATTTGGGGAACACATGTTTCATGAATGCCATCCTTCAGTCACTCAGTAACATTGAGCAGTTTTGCTGTTATTTCAAAGAACTGCCCGCCGTGGAGTTAAGGAATGGGAAAACAGCAGGAAGGCGGACATACCACACCAGGAGCCAAGGGGATAACAATGTGTCTTTGGTAGAAGAGTTTAGAAAGACACTCTGTGCTTTATGGCAAGGCAGCCAGACTGCATTTAGCCCAGAGTCCTTATTTTATGTTGTTTGGAAGATTATGCCAAACTTTAGGGGCTATCAACAGCAGGACGCCCATGAATTCATGCGCTACCTTTTGGACCACCTACACTTGGAACTTCAGGGCGGTTTCAACGGTGTTTCCCGCTCAGCAATTCTGCAGGAGAATTCTACTCTGTCTGCAAGTAACAAGTGTTGCATAAATGGAGCATCTACTGTTGTCACGGCTATATTCGGAGGCATTCTCCAAAATGAGGTTAACTGCCTCATATGTGGGACAGAATCTAGAAAGTTTGATCCATTCCTAGACCTTTCATTAGATATTCCAAGTCAGTTCAGAAGTAAGCGCTCTAAGAATCAAGAAAATGGACCAGTTTGTTCGTTACGAGATTGTCTTCGCAGTTTTACCGACTTAGAAGAACTTGATGAGACAGAGTTATATATGTGCCATAAATGCAAAAAGAAACAAAAGTCCACAAAAAAGTTTTGGATTCAAAAACTACCCAAGGTGAGTGTTGAATTTTGAGTTATGAAGCAATTTCAATGGGAAAGTGCTTGACTGCTAAGACCATGTCTATAACTTTACACTATGTGAACTGTTCTGTATTTTTCTCTAGGATTTTCAGTAAAAGCTAAACCCCTTACAGAATGAATGCATAAGGTATGCATGGAAGAATGATTGATAGGGCAGCTAAAATGTTATTTACTGAACTGATAGTAGTATCAAACTTTGACTGAAAGGTAAATTAGGTGTTCACAATCTTTGACCGCATCTCTGTCCTCCAGGTGCTATGCTTACATTTGAAAAGATTTCATTGGACAGCATATTTAAGAAATAAAGTTGATACATACGTAGAATTTCCACTGAGAGGCCTAGACATGAAATGCTACTTACTAGAGCCTGAGAACAGTGGCCCGGAGAGCTGCCTGTATGACCTCGCCGCTGTGGTGGTGCACCATGGTTCCGGGGTTGGTTCTGGACATTACACAGCATACGCAACTCACGAAGGCCGCTGGTTCCACTTCAATGACAGTACTGTAACACTGACTGACGAGGAGACTGTGGTGAAGGCGAAGGCCTACATCCTTTTCTACGTGGAACACCAGGCCAAAGCTGGATCGGATAAACTTTAATACCTCCTCCAAATCATCATTCACCAACCATACCAGAGAAACATTTCCAGTTTTCCACAAATACTTGATACAAGATTTAATTTCATTATGCACTTTTCAATTTCCTATTTTGGATTTAGTTTTGTCAATGGTAGTGACTTACTGAACATGGGCACCAACTAATTTTGTTGTTGTTCTACCAGAAAACCTCAGCAGATGTTTTGATTTGCTGCTTTAGTTGTAATAATTCAATTTTTATAGGTAGTTGTAAGAACTTAGTCTTATTTGACTTTTTTATTTTATGTTAATGTTTTCAGTTCTCACTTTGAGGCACATTTACATCAATGCTTTTGTTCCTCTCACATGCTGAAAGCAAGATGTGTTCCTTATTGTGAAGAGCGACACAACTGCCTGCTGCCTTTCCACAGCTATAATGGACATCAGGTTGACTCTAAATCAAGGATCATGTGTGCACAATACTTGTGGCCCACAAAATTTCACAATGACTGCTGAGGAATCATTCTTTTTGCCTGTAAAATATAACAAAGGGCATCATTAAGTAGACCAGGTAATTACTGCTTGTCTCTCAAGGCTGCTGTCTTTATCAGCACTAACTAAATAAATTTGTTGGTTCAGTTGTACTTGTCCTGCAAATACAAGAA	0.234436	0.136682	0	0	0	0	0	0	0	0	0	0	0
TALONT000260782	ENSG00000076382	SPAG5	TALONT000260782	coding	TCTCGGCGTGCAGAAACATTGGTCTGTTGCTGTTTTGATTTGCTGAAGAAATTGAGGGCAAAGCTCCAGAGCCTCAAAGCAGAAAGGGAGGAGGCAAGGCACAGAGAGGAAATGGCTCTCAGAGGCAAGGATGCGGCAGAGATAGTGTTGGAGGCTTTCTGTGCACACGCCAGCCAGCGCATCAGCCAGCTGGAACAGGACCTAGCATCCATGCGGGAATTCAGAGGCCTTCTGAAGGATGCCCAGACCCAACTGGTAGGGCTTCATGCCAAGCAAGAAGAGCTGGTTCAGCAGACAGTGAGTCTTACTTCTACCTTGCAACAAGACTGGAGGTCCATGCAACTGGATTATACAACATGGACAGCTTTGCTGAGTCGGTCCCGACAACTCACAGAGAAACTCACAGTCAAGAGCCAGCAAGCCCTGCAGGAACGTGATGTGGCAATTGAGGAAAAGCAGGAGGTTTCTAGGGTGCTGGAACAAGTCTCTGCCCAGTTAGAGGAGTGCAAAGGCCAAACAGAACAACTGGAGTTGGAAAACAGTCGTCTAGCAACAGATCTCCGGGCTCAGTTGCAGATTCTGGCCAACATGGACAGCCAGCTAAAAGAGCTACAGAGTCAGCATACCCATTGTGCCCAGGACCTGGCTATGAAGGATGAGTTACTCTGCCAGCTTACCCAGAGCAATGAGGAGCAGGCTGCTCAATGGCAAAAGGAAGAGATGGCACTAAAACACATGCAGGCAGAACTGCAGCAGCAACAAGCTGTCCTGGCCAAAGAGGTGCGGGACCTGAAAGAGACCTTGGAGTTTGCAGACCAGGAGAATCAGGTTGCTCACCTGGAGCTGGGTCAGGTTGAGTGTCAATTGAAAACCACACTGGAAGTGCTCCGGGAGCGCAGCTTGCAGTGTGAGAACCTCAAGGACACTGTAGAGAACCTAACGGCTAAACTGGCCAGCACCATAGCAGATAACCAGGAGCAAGATCTGGAGAAAACACGGCAGTACTCTCAAAAGCTAGGGCTGCTGACTGAGCAACTACAGAGCCTGACTCTCTTTCTACAGACAAAACTAAAGGAGAAGACTGAACAAGAGACCCTTCTGCTGAGTACAGCCTGTCCTCCCACCCAGGAACACCCTCTGCCTAATGACAGGACCTTCCTGGGAAGCATCTTGACAGCAGTGGCAGATGAAGAGCCAGAATCAACTCCTGTGCCCTTGCTTGGAAGTGACAAGAGTGCTTTCACCCGAGTAGCATCAATGGTTTCCCTTCAGCCCGCAGAGACCCCAGGCATGGAGGAGAGCCTGGCAGAAATGAGTATTATGACTACTGAGCTTCAGAGTCTTTGTTCCCTGCTACAAGAGTCTAAAGAAGAAGCCATCAGGACTCTGCAGCGAAAAATTTGTGAGCTGCAAGCTAGGCTGCAGGCCCAGGAAGAACAGCATCAGGAAGTCCAGAAGGCAAAAGAAGCAGACATAGAGAAGCTGAACCAGGCCTTGTGCTTGCGCTACAAGAATGAAAAGGAGCTCCAGGAAGTGATACAGCAGCAGAATGAGAAGATCCTAGAACAGATAGACAAGAGTGGCGAGCTCATAAGCCTTAGAGAGGAGGTGACCCACCTTACCCGCTCACTTCGGCGTGCGGAGACAGAGACCAAAGTGCTCCAGGAGGCCCTGGCAGGCCAGCTGGACTCCAACTGCCAGCCTATGGCCACCAATTGGATCCAGGAGAAAGTGTGGCTCTCTCAGGAGGTGGACAAACTGAGAGTGATGTTCCTGGAGATGAAAAATGAGAAGGAAAAACTCATGATCAAGTTCCAGAGCCATAGAAATATCCTAGAGGAGAACCTTCGGCGCTCTGACAAGGAGTTAGAAAAACTAGATGACATTGTTCAGCATATTTATAAGACCCTGCTCTCTATTCCAGAGGTGGTGAGGGGATGCAAAGAACTACAGGGATTGCTGGAATTTCTGAGCTAAGAAACTGAAAGCCAGAATCTGCTTCACCTCTTTTTACCTGCAATACCCCCTTACCCCAATACCAAGACCAACTGGCATAGAGCCAACTGAGATAAATGCTATTTAAATAAAGTGTATTTAATGAATTTCTCCAA	0.734911	0	4.28494	5.09518	0	0	0	0	0	0	0	0	0
TALONT000260783	ENSG00000125952	MAX	TALONT000260783	non_coding	AGTGAGGAGGTGGTTCTTGCCCGTGTTGTGTGTGTGTGTGAGTGAGAGAGCGAGTGAGTGAGTGAGTGAGTGTGTGTGTGGGGGGGACTCGGCTTGTTGTTGTCGGTGACTTCCCCCTCCCCTTCACCCCTTCCCCTCCCCGCCGCCGCTGCAGTGGCCGCTCCCTGGGCCGTAGGAAATGAGCGATAACGATGACATCGAGGTGGAGAGCGACGCTGACAAACGGGCTCATCATAATGCACTGGAACGAAAACGTAGGGACCACATCAAAGACAGCTTTCACAGTTTGCGGGACTCAGTCCCATCACTCCAAGGAGAGAAGGCATCCCGGGCCCAAATCCTAGACAAAGCCACAGAATATATCCAGTATATGCGAAGGAAAAACCACACACACCAGCAAGATATTGACGACCTCAAGCGGCAGAATGCTCTTCTGGAGCAGCAAGGGGAAAGCGAGAGCTGATCAAGTTCTTTGTTCCTGGGGAATTCACTTCTCTTCCTCCCTCATGGAAGATGCAAGTAAAAGGAAATTCCGTGCACTGGAGAAGGCGAGGTCAAGTGCCCAACTGCAGACCAACTACCCCTCCTCAGACAACAGCCTCTACACCAACGCCAAGGGCAGCACCATCTCTGCCTTCGATGGGGGCTCGGACTCCAGCTCGGAGTCTGAGCCTGAAGAGCCCCAAAGCAGGAAGAAGCTCCGGATGGAGGCCAGCTAAGCCACTCGGGGCAGGCCAGCAATAAAAACTGTCTGTCTCCATCGTCTCATCCTCCTTTCAGTTCGTTGGTAGAGCCCTCAGAACCATTTAAGAGACTCTTTATTTTTCTCTTTCTCCCTTTTTTTTTTAAATTTTTATTTTTACGTAGAAGCTCTTGGACAACAGCTCTCGTTCTCCTTCCCCATTTCCACTGTATATTTTTTAATGTATTCCCTTCAGGGATTCCCTGTCCCCAACAGGAATTTTTAAACCAAAACACCCCAACTTGGCAGCTTTTTCTGTGGAGGACAGACGGCCGGCCGGACCTCTGAGCACATAGTGTCCTGCCCACCCTACCAGCTCCTCCAGCCCTGCCGGGCACATGCCCGGGGGACGCCTGCCCTGCCCAGGTGGCCTCCTGGCCCGCCCTCACCTCTGATAGACTTTGTGAATCTGAACTGCTCTACTTTGAGAAGATGACCGGTTTGGAGTAATCAGAATGAACCCTCCTCCTTTTTAAGGGTTTTTTTTTTTTCCTTTTTCTAAAAAGCTATGTATCGCTCCTATTGAAAGACCAGATCCTTAGAGAAGTTTGTGGTATAAAAAGGAAGTGGGGACAGATTCGCAGCACAGAGTCGCTGGCATGTTTCACTCCTGCTTCTCTCAGCCAGCTGTTTAAGCCTGCGGCGCCAGCCTCACGGAGGGCCGTGTGACACTCTCGTGGTATGTATGGGAGATGGCAGCAGTGAAGCAGCAGCCACCAGGGAGTGGCCATTTGGGGTTGGGACAGGGAGGGTGTTTTGGGTGGCATAGAGGTTTTGTATTGAGGGCCAGTGATGATGTTTTGATATTTATTTCCTGCTACTTAAATTTGAATCTGAGTGAATTGTACCTATTTCTGATGATGTCGGTCTTGCAAAGCGACAGATTCATAAAGTAATGATGAAATCTTTCTTTCTTCCCGTGTGTATTTCTAAGAAATAGAGCCAACTGATTTTGTATGTAAATACCAAGAGCAATTTACCTGGTACTAAACCCGCACCCCAGTGCGGACCCTTCCCAGCCCTCATCCCACTTCCTTTCCTACTGTCCTGGAACCTGTCTCCATTGTGTGATCCAGCCCTGGTTCTGGCTGTGGTCAGCAGATGCCAGTGAAGGGTTTTGTGTGTTTAGGCCTCATTTCTTTGTCTTTTTCCTACTCCGTTCCTGGCATTTGCTGATTTCTAGTGTATACTCTGTAGTCTCAGTTCGTGTTTGATTCCATTCCATGGAAATAAAAAGTATGTTGTACATACTGCCGAAGAATTGTCTTGCAAGTTAAGGCTTCCCCCTTTACTATAAGACTATAAATAAAAACTTATTTTATCCTT	0.18097	0.745625	0.874548	0.489361	0.823306	1.33318	1.37597	0	0	0.647794	0	0	0
TALONT000260784	ENSG00000079785	DDX1	TALONT000260784	non_coding	GTCCCTCCCACATGTGGGGATTATGGGAACTACAATTCAAGATGAGATTTGGATGGAGACCCAGCCAAATTATATCATAAACCAACATGGAAAAATTCTCAATCAGTTGTTATGGAAATGCAAAATAAAATGACAGTATAATACCGTTGTACATGCTAAACTAAAAATACAACACCGAATTTTGGCTGTGGAGCAACTGCATACAGTTGTTGAGAATAGATTGTTGGTGAGAATATAAAATGGTATGAGCACTTTAGCAAAGGGTCTTGCAGTCTTTTATAAAGCTAAAAATGCTGTCTTATGGCCTAGCAATTAAACTGCTAGATGTTTACCCAGGATAAATGAAAACACATATTGACAAAAAGATGCTAGAATGGCCATAGCAGCTTTATTTATAATATTCTAAAACTGAAAACACACTAAGTGTCCATCAGTAGGAGAATGGATAAATAAAGTGTGAAATACAGTGGAATACTACTCAGCAGTGAAAAGGAACAGACTTTTCCTTGCTGAGTAAACACAGCAATGATGGATGAATCTCAGAAACCTTATGCCAAATGAAAGAATTCTTACTCAAGAATATACACTGTATCAATCTATTTATATGACATTTTTAAAAAGTCAGAACTAATCTGTGATGGAAAAAATGTCAGAACAGTAGTAGTCCCCACAAGGGTGGCAGTAGGGATAGGCTGGGAAAGGATATGAGGGTATTTTTTGGTGTGATAATGATGTTCTGTATCCTAATGGGACTTTCTCAGCAAATCTACTTAAGATTTGTAGATTTCTTGAATACAACTTTTACCTCAAAAGAAAAAACTAAACAAATATTGAATTCTAGTTAATTATATGCATGCCGAACTCTGTACTGATGTCTGCAATTTACATTGAAATGTACAAAAATATGAAGATGAGTTGATGGATGGATACAGGTATAGGTAGATATGTGGTTAAAGCAAGTATAATAAAATGTTAATTGTTGAATCTAGGTGGTGGATATACAACTGTTCATCCTTAAAATTATTTCAGTGTTGCTACGTGTTTGAAAATATAAATATTGGAAAAATATAAAAAGTAAAAATTGGCAGATATAGAAGGTAACATACAAATCCCATTATTGTACTGAGGAAAGACTAACACATTTTGTTATAACTGATGTACGTCAAGGAAATAGAAAACTCAAGAAGGATATAGAATATTTGAACTAATGGTCATATAAAGAATACATTACACTGTTCATTACAGTGAGTGCTTAAGTAACACATTTTTTTTTTCAAGTCCTGGCAAACAGACTTGCTTGGTTGTTATAGTGACTGTTTTGTAGTACTTAATTTTCTTCCTGTCTATGTTTTGAATGGAGGAGTTGATTATGTAGTAAGGAGTACTGTTGATTAAGTAGTAATATCCCTTTAGTTACTTTGATGCTCCTTCCCTAAATATTCTGGATGTAGATGTTACTTCTGCCTAGAAAACAAGTTTATTACACCATTACTAACACTCAAACACAATATATACCAGATTACAGGGGTTTAAAAGAAGGGATCAAAGGATCCCTCTCCCCTCCACACATACCCTAACCAGAGAGTTATAGTGTGTATTTGATACTTCCCTAAACCACTTGAATGCAGGATGCAATAAAATCTCAGCTGTATACCTCTAGAAGTTCTGGTTAGCTGTTATTTCACCTCTGCATAATTAATTTTTGTGTTATTCATTTTGAATAGATATCTGTCAAAATGTATTGTTTCCTTGAATTTTCAAGTATACTTACTGAACTTAATTTACCTTGGAGAATAGTTAAGTGCCATAATTGTTATTTTGTTACATCCCAGTGGTTACTCTTTTTGTTACTGTGTCTACTTGAAGAGTTTTCTTTTGGGGGGTTGGCTACCACTGCACTTGCCTCTAAAATAACACCTCTCCATCTTTACAGTTTGCTGCTTTGAATCTTCTGTGGCCATGAAACTAGATAACTATGTTGCTTAAAATACCTTGAGAAGAGAGCAGGCTTATGGGCATGGCCTTTTAGGAAGCACATTAACTTGATGATGCTTAATTTTGGTTCCTCCAAGAATGATCTCTTTTGCCTACTTTTTGAGTCTTAGCTTTATGGAGGATAGTGAGGTTCCTGGTGTACACATAGGCATTTTAGTTGGTACACTGCTTGATCCACTCCTCCTACAGATTGGGAAGGGTGACTTAAAATGCCCTTAAAAGCAGGACAACTTTAATGCTCCGTAGAGTTCATTTTAATGGTACTTCGTTTGTGACATAAATTGTGTTAACCATGGTTTATAGCAAGTTGGGGCATAGATTTTTATGGAATTGTGTGGCACTATTGTAGTCTGAATTTTATTGGCTTTTTTACATAGTCTTAGGCAGAAGATTTTCCAAGGTTAAATGCTTAATGTGCTTTTCACTAGGACCTGATAAAAAAGGACACCAGTTCTCATGTGTTTGTCTTCATGGTGACAGAAAGCCTCATGAGAGAAAGCAAAACTTGGAAAGATTTAAGAAAGGAGATGTAAGATTCTTGATTTGCACAGATGTAGCTGCTAGAGGAATTGATATCCACGGTGTTCCTTATGGTAAAAAGCAACTTTTTATGCCTGTAGTGTGATTGTTACGGAATCTAAAGTAAAGCCTTCTAATATGTTTGAAAAATTTAGAAACTACTGGCAATTGTTAATAATGGTTTTTATTTATAGTTATAAATGTCACTCTGCCCGATGAAAAGCAAAACTACGTACATCGAATTGGCAGAGTAGGAAGAGCTGAAAGGTACTTCTGCAATTTTTTTTCCCCCATTTTTAAGCTTGTATGCTTTAGGAATAAAGTCTAATAGAAGGCTTTTAACCATCTTTCAGGATGGGTCTGGCAATTTCCCTGGTGGCAACAGAAAAAGAAAAGGTAATCTTTGTAGGGCTCTATTATATTCATTGTGTGTGTTGTGATTTTAGATGTTGGAAATAAAAGCAGTTTGATTTTCCCATTTAAATTTAATTCAGCTGCGTATGGAATACAAATGAACTTTTTAATGTCATCTTTTTTCCTATATTCATTGAATGGACAAATAATAGGGTGAAATTTAGAAAGGAAAAATGCAAAATATAATTTTTCCAACTAGCTTTATTGTACTCATTTCCACCAAAAAATATTTAAACATTTTCTGGCATGGTGCCATGGAAGACCTTTCATGGTGAGGGGAGATTTATTTTGATATAATTACAAATTTATAGAAAAGTTGTATTCATAAAGAGCTCCCATATACTCATTGCCAAATTCAGTAGTTGTACATTTTGCATTATTTGCTTTATTATTCTCTTATACAAAAGATTTGAACTTATTTTTCTTTTGAACTTTTTTATGTTAATATTGACATAGTATGCTTCAATATTTACTTTTTCATCCTACTTTTATCTGAGAATTCCTTTTGATATCTGACACCCATTTTAGGAAAACTTTTGGATTATTCTCAAAAAGAACTTTTTCAGAAGACCTATTTATTCAATGAGCTACTGAATAGTAGTGGTAATTGGATGATATATCATACCTATAATCTATTTTTCTAGTGCCTTGAGGACAGAAAACAATTAAAAACAAATTTAGAATAAGATATTTAGCATGTCTCTATCTCCATGCATGTTAATATTTTTTCCTTTTTAAATTTAGGTTTGGTACCATGTATGTAGCAGCCGTGGAAAAGGGTGTTATAACACAAGACTCAAGGAAGATGGAGGCTGTACCATATGGTACAACGAGATGCAGTTACTATCTGAGATAGAAGAACACCTGAACTGTACCATTTCTCAGGTTGAGCCGGATATAAAGGTACCAGTGGATGAATTTGATGGGAAAGTTACCTACGGTCAGAAAAGGGCTGCTGGTGGTGGAAGCTATAAAGGCCATGTGGATATTTTGGCACCTACTGTTCAAGAGTTGGCTGCCCTTGAAAAGGAGGCGCAGACATCTTTCCTGCATCTTGGCTACCTTCCTAACCAGCTGTTCAGAACCTTCTGATTTTTACATTTACTGAATAAGATTTGAGTAATGAAAGTCTGTAGTCTTAAAACTCTAAAACAGTTGTACTGCTTCCAAGCAGCAGTATTTATAGTAACGTAAGCTATTAATGCTAACTCTTGCATGTCAAGAAACATTAGTCTTAGGAATTCTTCAAAAAATGGCATCCCAATGAAAATAAATTTGATGACTATA	0.0686037	0	0	0	0	0	0	0	0	0	0	0	0
TALONT000260785	ENSG00000100316	RPL3	TALONT000260785	coding	GGAGCTTGCAGTGAGCTGAGATCGCGCCACTGCGACAGAGCGAGACTCCGTCTCAAAAAAGAGATTTGTAAGGGACCAGCCTGGAAGCAGGGAATCGGTCAGGATCCGAGTCACCCTGGAGCCTAGGCAGAGATCAGCGAAAGCCCTCGCTGATGCATAGGTCTGGAAGGCGTGGGGCTCCGGGAGGCTGAGCAGCTGGACTCGGCATGACCAGAGGTCGTGAGGCCGTTCCGCAGGCTTGGGACGCTCCTGACCCTCAGAATCAAGCGCGGGCCACTGCATTAGCATGGGAGAAATGGCAGAGATAGGGCTTGAGGGAGGGATGCCCGAGATTAAAGGTATTAAAGGTAAATTGGTGTCGCCGCAAAACCAGCGTGGGAGCCAGGAAACGAGAGTTTCAGTCTTTCTTCGCTAATTCCAGAGATAGCTGCATATCACAGGAGGAGAAGCGACGCAGCCATTTTTCTTCGTTATTATCAAATTTGGCTGCTGCCGGACGCCGTAGATTTGTGGCTCACCCACCCTTAGCCCACCTCTCCGCGGCTTTTCACTAAGTTTGAACCCGACCCCTCGCCGTAGAGTGTGTAATTTCTGTCTCCGAAGCTGACGTCAACTTCTGAACGAAAGCTAGGAGCGGAAGAGCGTGCGTGGAAATGGCGCTCGTCTCACAGAAAGTTCTCCGCTCCCAGACATGGGTCCCTCGGCTTCCTGCCTCGGAAGCGCAGCAGCAGGCATCGTGGGAAGGTGAAGAGCTTCCCTAAGGATGACCCGTCCAAGCCGGTCCACCTCACAGCCTTCCTGGGATACAAGGCTGGCATGACTCACATCGTGCGGGAAGTCGACAGGCCGGGATCCAAGGTGAACAAGAAGGAGGTGGTGGAGGCTGTGACCATTGTAGAGACACCACCCATGGTGGTTGTGGGCATTGTGGGCTACGTGGAAACCCCTCGAGGCCTCCGGACCTTCAAGACTGTCTTTGCTGAGCACATCAGTGATGAATGCAAGAGGCGTTTCTATAAGAATTGGTAAGGGAGGAGGCCATGCAGTCCCTAGCTTGGGAGCTTGGGAGCTGGAGAGCAGGGAGCAGCGTGTGCATGGTTTCTCAGCTCTGTAGCAGGCAGGGAGCTGCTGTCTTGGGTTTAGTTTGCCTCTCGAACAGAAAAATACCTGGGATCAGACTTGGCCAGCCATCTGGTTTCAGCCGGAAGCTAACACCCTCATTCTGAGTCCAGGCTAGTGGGTGGTGGCTGAGGACCCAGTTGGTTGAGGAGTCCAACTAGAAACCAGGAGAGGTAGCAGAATAATTAAACCCCTATAGGGGTGGCAAGGGCCTCTGGCCCTGGGTGGAATGTCCCATTTCCTTCATCACTGAGTGGGCTTCCCCAGGGCAGAAAGGTTTGTCCCGGAGCAAGAATTTTGTTTGAATGCGTGTAACTTAAATTAACCTTGTGGACCTCTGCTCAGCTCCGCTCGGCTCTGCCCGATGAGCTCCATCCAGGCTCCGCTTGCTGGTGGAAAAGGCTCCTTAGAAGCCGGCAATGAGCTCCATCCCCACGCGGTGCCAGTGTGCCTTCCGCTCACCCCTCGGAGGGGTGATGAAGGCCTGCACCTGGTCCCCTCCCCAACTCTGCTCTGCTCCTGAAGGCATAAATCTAAGAAGAAGGCCTTTACCAAGTACTGCAAGAAATGGCAGGATGAGGATGGCAAGAAGCAGCTGGAGAAGGACTTCAGCAGCATGAAGAAGTACTGCCAAGTCATCCGTGTCATTGCCCACACCCAGATGCGCCTGCTTCCTCTGCGCCAGAAGAAGGCCCACCTGATGGAGATCCAGGTGAACGGAGGCACTGTGGCCGAGAAGCTGGACTGGGCCCGCGAGAGGCTTGAGCAGCAGGTACCTGTGAACCAAGTGTTTGGGCAGGATGAGATGATCGACGTCATCGGGGTGACCAAGGGCAAAGGCTACAAAGGGGTCACCAGTCGTTGGCACACCAAGAAGCTGCCCCGCAAGACCCACCGAGGCCTGCGCAAGGTGGCCTGTATTGGGGCATGGCATCCTGCTCGTGTAGCCTTCTCTGTGGCACGCGCTGGGCAGAAAGGCTACCATCACCGCACTGAGATCAACAAGAAGGTGAGGTTCTGAGAGTGGCTCCCTGGGGGTGGGAAGAGGCCCCCGTGATGGGGAGTGGGGTTTCTGTGCCTGTCAGTGCTGCTTCACTGACTGTAGCTTATGCATCACGTGGACATCAGTGGCTTGCTTCTCATGGTCAGTTCTGGCCCATCTTGATGATTTGTAAGGTGCCATCCTGTAGAGTGGCTGTGGTGGGGCTGACTGGTGTGGCTGGGGATACTAGTCTTATTGGTCCCTGATGCCACCACCAGGGGGGTGACAGGCCTGTGTTGTACAGCAGGATCTTTAGTTTTAGCCCAGCCGCCTTACAGAAAGGAACCTGGAGGGCCAGCCAGCTTTTTGCTCTGACCTTGGGATACGCTGTGACTGGGACTGAGGCCTCAGCTGCCTTCTAGCGTGCTTTGCAGGTCAGCACACTGGCATGTCTGGGTTATTTGTCCCTAATGCCCCAGCCTTACACCCTTCTTGTTCATTCAGATTTATAAGATTGGCCAGGGCTACCTTATCAAGGACGGCAAGCTGATCAAGAACAATGCCTCCACTGACTATGACCTATCTGACAAGAGCATCAACCCTCTGGTAAGTAATGGGTGTTCTGCTCTGTGAGGCCATCCCAGGCCTCGTGCTTTTGGGGATAGGCTGCTTCCTAGGGGCTGCTAGCAGGATCGTTAACTGAAGCCAACACAACACCTAGCTGTGTCCCTTGTAAGTGGCATGTTGTCATCTGAGTCCACTCGTCGGGGTTGGCTGGTGAGAAGTGGGGTCTCAGGCTCAGCTGTTCAGTGATGAGGCCTGGAATGTGCGCTGGGCACAGCGCCCGAGACAGACTGCGGAACCGTTCCTTGTTGCCTTCCTTCTGAGAACAGCCCTGTGGTCAGGGAGGGCCTGAACCTGGAGGGGTCATCTGCACGACAATCCCCTCCTGGGCCTGTGCTGATCCGATGCTCGTTTTCCAGGGTGGCTTTGTCCACTATGGTGAAGTGACCAATGACTTTGTCATGCTGAAAGGCTGTGTGGTGGGAACCAAGAAGCGGGTGCTCACCCTCCGCAAGTCCTTGCTGGTGCAGACGAAGCGGCGGGCTCTGGAGAAGATTGACCTTAAGTTCATTGACACCACCTCCAAGTTTGGCCATGGCCGCTTCCAGACCATGGAGGAGAAGAAAGCATTCATGGGACCACTGAAGAAAGACCGAATTGCAAAGGAAGAAGGAGCTTAATGCCAGGAACAGATTTTGCAGTTGGTGGGGTCTCAATAAAAGTTATTTTCCAC	0.139004	0	0.888193	0	0	0	1.30037	2.44607	0.897052	0	0.734755	1.04064	1.86978
TALONT000260786	ENSG00000076382	SPAG5	TALONT000260786	coding	AGGTTCAAACACAGACGGCGGGTGAACATGGCGTCCTCGACTTGGTCTGAGACGTGATAGGCCTGCCTTCTGGTTGAAGATGTGGCGAGTGAAAAAACTGAGCCTCAGCCTGTCGCCTTCGCCCCAGACGGGAAAACCATCTATGAGAACTCCTCTCCGTGAACTTACCCTGCAGCCCGGTGCCCTCACCAACTCTGGAAAAAGATCCCCCGCTTGCTCCTCGCTGACCCCATCACTGTGCAAGCTGGGGCTGCAGGAAGGCAGCAACAACTCATCTCCAGTGGATTTTGTAAATAACAAGAGGACAGACTTATCTTCAGAACATTTCAGTCATTCCTCAAAGTGGCTAGAAACTTGTCAGCATGAATCAGATGAGCAGCCTCTAGATCCAATTCCCCAAATTAGCTCTACTCCTAAAACGTCTGAGGAAGCAGTAGACCCACTGGGCAATTATATGGTTAAAACCATCGTCCTTGTACCATCTCCACTGGGGCAGCAACAAGACATGATATTTGAGGCCCGTTTAGATACCATGGCAGAGACAAACAGCATATCTTTAAATGGACCTTTGAGAACAGACGATCTGGTGAGAGAGGAGGTGGCACCCTGCATGGGAGACAGGTTTTCAGAAGTTGCTGCTGTATCTGAGAAACCTATCTTTCAGGAATCTCCGTCCCATCTCTTAGAGGAGTCTCCACCAAATCCCTGTTCTGAACAACTACATTGCTCCAAGGAAAGCCTGAGCAGTAGAACTGAGGCTGTGCGTGAGGACTTAGTACCTTCTGAAAGTAACGCCTTCTTGCCTTCCTCTGTTCTCTGGCTTTCCCCTTCAACTGCCTTGGCAGCAGATTTCCGTGTCAATCATGTGGACCCAGAGGAGGAAATTGTAGAGCATGGAGCTATGGAGGAAAGAGAAATGAGGTTTCCCACACATCCTAAGGAGTCTGAAACAGAAGATCAAGCACTTGTCTCAAGTGTGGAAGATATTCTGTCCACATGCCTGACACCAAATCTAGTAGAAATGGAATCCCAAGAAGCTCCAGGCCCAGCAGTAGAAGATGTTGGTAGGATTCTTGGCTCTGATACAGAGTCTTGGATGTCCCCACTGGCCTGGCTGGAAAAAGGTGTAAATACCTCCGTCATGCTGGAAAATCTCCGCCAAAGCTTATCCCTTCCCTCGATGCTTCGGGATGCTGCAATTGGCACTACCCCTTTCTCTACTTGCTCGGTGGGGACTTGGTTTACTCCTTCAGCACCACAGGAAAAGAGTACAAACACATCCCAGACAGGCCTGGTTGGCACCAAGCACAGTACTTCTGAGACAGAGCAGCTCCTGTGTGGCCGGCCTCCAGATCTGACTGCCTTGTCTCGACATGACTTGGAAGATAACCTGCTGAGCTCTCTTGTCATTCTGGAGGTTCTCTCCCGCCAGCTTCGGGACTGGAAGAGCCAGCTGGCTGTCCCTCACCCAGAAACCCAGGACAGTAGCACACAGACTGACACATCTCACAGTGGGATAACTAATAAACTTCAGCATCTTAAGGAGAGCCATGAGATGGGACAGGCCCTACAGCAGGCCAGAAATGTCATGCAATCATGGGTGCTTATCTCTAAAGAGCTGATATCCTTGCTTCACCTATCCCTGTTGCATTTAGAAGAAGATAAGACTACTGTGAGTCAGGAGTCTCGGCGTGCAGAAACATTGGTCTGTTGCTGTTTTGATTTGCTGAAGAAATTGAGGGCAAAGCTCCAGAGCCTCAAAGCAGAAAGGGAGGAGGCAAGGCACAGAGAGGAAATGGCTCTCAGAGGCAAGGATGCGGCAGAGATAGTGTTGGAGGCTTTCTGTGCACACGCCAGCCAGCGCATCAGCCAGCTGGAACAGGACCTAGCATCCATGCGGGAATTCAGAGGCCTTCTGAAGGATGCCCAGACCCAACTGGTAGGGCTTCATGCCAAGCAAGAAGAGCTGGTTCAGCAGACAGTGAGTCTTACTTCTACCTTGCAACAAGACTGGAGGTCCATGCAACTGGATTATACAACATGGACAGCTTTGCTGAGTCGGTCCCGACAACTCACAGAGAAACTCACAGTCAAGAGCCAGCAAGCCCTGCAGGAACGTGATGTGGCAATTGAGGAAAAGCAGGAGGTTTCTAGGGTGCTGGAACAAGTCTCTGCCCAGTTAGAGGAGTGCAAAGGCCAAACAGAACAACTGGAGTTGGAAAACAGTCGTCTAGCAACAGATCTCCGGGCTCAGTTGCAGATTCTGGCCAACATGGACAGCCAGCTAAAAGAGCTACAGAGTCAGCATACCCATTGTGCCCAGGACCTGGCTATGAAGGATGAGTTACTCTGCCAGCTTACCCAGAGCAATGAGGAGCAGGCTGCTCAATGGCAAAAGGAAGAGATGGCACTAAAACACATGCAGGCAGAACTGCAGCAGCAACAAGCTGTCCTGGCCAAAGAGGTGCGGGACCTGAAAGAGACCTTGGAGTTTGCAGACCAGGAGAATCAGGTTGCTCACCTGGAGCTGGGTCAGGTTGAGTGTCAATTGAAAACCACACTGGAAGTGCTCCGGGAGCGCAGCTTGCAGTGTGAGAACCTCAAGGACACTGTAGAGAACCTAACGGCTAAACTGGCCAGCACCATAGCAGATAACCAGGAGCAAGATCTGGAGAAAACACGGCAGTACTCTCAAAAGCTAGGGCTGCTGACTGAGCAACTACAGAGCCTGACTCTCTTTCTACAGACAAAACTAAAGGAGAAGACTGAACAAGAGACCCTTCTGCTGAGTACAGCCTGTCCTCCCACCCAGGAACACCCTCTGCCTAATGACAGGACCTTCCTGGGAAGCATCTTGACAGCAGTGGCAGATGAAGAGACCCCAGGCATGGAGGAGAGCCTGGCAGAAATGAGTATTATGACTACTGAGCTTCAGAGTCTTTGTTCCCTGCTACAAGAGTCTAAAGAAGAAGCCATCAGGACTCTGCAGCGAAAAATTTGTGAGCTGCAAGCTAGGCTGCAGGCCCAGGAAGAACAGCATCAGGAAGTCCAGAAGGCAAAAGAAGCAGACATAGAGAAGCTGAACCAGGCCTTGTGCTTGCGCTACAAGAATGAAAAGGAGCTCCAGGAAGTGATACAGCAGCAGAATGAGAAGATCCTAGAACAGATAGACAAGAGTGGCGAGCTCATAAGCCTTAGAGAGGAGGTGACCCACCTTACCCGCTCACTTCGGCGTGCGGAGACAGAGACCAAAGTGCTCCAGGAGGCCCTGGCAGGCCAGCTGGACTCCAACTGCCAGCCTATGGCCACCAATTGGATCCAGGAGAAAGTGTGGCTCTCTCAGGAGGTGGACAAACTGAGAGTGATGTTCCTGGAGATGAAAAATGAGAAGGAAAAACTCATGATCAAGTTCCAGAGCCATAGAAATATCCTAGAGGAGAACCTTCGGCGCTCTGACAAGGAGTTAGAAAAACTAGATGACATTGTTCAGCATATTTATAAGACCCTGCTCTCTATTCCAGAGGTGGTGAGGGGATGCAAAGAACTACAGGGATTGCTGGAATTTCTGAGCTAAGAAACTGAAAGCCAGAATCTGCTTCACCTCTTTTTACCTGCAATACCCCCTTACCCCAATACCAAGACCAACTGGCATAGAGCCAACTGAGATAAATGCTATTTAAATAAAGTGTATTTAATGAATTTCTCCAA	0.750484	0	0	0	0	0	0	0.31241	0	0	0.442543	0	0.795774
TALONT000260787	ENSG00000125304	TM9SF2	TALONT000260787	coding	AGCGCAACCGGAACTAGCCTTCTGGGGGCCGGCTTCCTTTATCTCTGGCGGCCTTGTAGTCGTCTCCGAGACTCCCCACCCCTCCTTCCCTCTTGACCCCCTAGGTTTGATTGCCCTTTCCCCGAAACAACTATCATGAGCGCGAGGCTGCCGGTGTTGTCTCCACCTCGGTGGCCGCGGCTGTTGCTGCTGTCGCTGCTCCTGCTGGGGGCGGTTCCTGGCCCGCGCCGGAGCGGCGCTTTCTACCTGCCCGGCCTGGCGCCCGTCAACTTCTGCGACGAAGAAAAAAAGAGCGACGAGTGCAAGGCCGAAATAGAACTATTTGTGAACAGACTTGATTCAGTGGAATCAGTTCTTCCTTATGAATACACAGCGTTTGATTTTTGCCAAGCATCAGAAGGAAAGCGCCCATCTGAAAATCTTGGTCAGGTACTATTCGGGGAAAGAATTGAACCTTCACCATATAAGGTTTTTTACGTTTAATAAGAAGGAGACCTGTAAGCTTGTTTGTACAAAAACATACCATACAGAGAAAGCTGAAGACAAACAAAAGTTAGAATTCTTGAAAAAAAGCATGTTATTGAATTATCAACATCACTGGATTGTGGATAATATGCCTGTAACGTGGTGTTACGATGTTGAAGATGGTCAGAGGTTCTGTAATCCTGGATTTCCTATTGGCTGTTACATTACAGATAAAGGCCATGCAAAAGATGCCTGTGTTATTAGTTCAGATTTCCATGAAAGAGATACATTTTACATCTTCAACCATGTTGACATCAAAATATACTATCATGTTGTTGAAACTGGGTCCATGGGAGCAAGATTAGTGGCTGCTAAACTTGAACCGAAAAGCTTCAAACATACCCATATAGATAAACCAGACTGCTCAGGGCCCCCCATGGACATAAGTAACAAGGCTTCTGGGGAGATAAAAATTGCCTATACTTACTCTGTTAGCTTCGAGGAAGATGATAAGATCAGATGGGCGTCTAGATGGGACTATATTCTGGAGTCTATGCCTCATACCCACATTCAGTGGTTTAGCATTATGAATTCCCTGGTCATTGTTCTCTTCTTATCTGGAATGGTAGCTATGATTATGTTACGGACACTGCACAAAGATATTGCTAGATATAATCAGATGGACTCTACGGAAGATGCCCAGGAAGAATTTGGCTGGAAACTTGTTCATGGTGATATATTCCGTCCTCCAAGAAAAGGGATGCTGCTATCAGTCTTTCTAGGATCCGGGACACAGATTTTAATTATGACCTTTGTGACTCTATTTTTCGCTTGCCTGGGATTTTTGTCACCTGCCAACCGAGGAGCGCTGATGACGTGTGCTGTGGTCCTGTGGGTGCTGCTGGGCACCCCTGCAGGCTATGTTGCTGCCAGATTCTATAAGTCCTTTGGAGGTGAGAAGTGGAAAACAAATGTTTTATTAACATCATTTCTTTGTCCTGGGATTGTATTTGCTGACTTCTTTATAATGAATCTGATCCTCTGGGGAGAAGGATCTTCAGCAGCTATTCCTTTTGGGACACTGGTTGCCATATTGGCCCTTTGGTTCTGCATATCTGTGCCTCTGACGTTTATTGGTGCATACTTTGGTTTTAAGAAGAATGCCATTGAACACCCAGTTCGAACCAATCAGATTCCACGTCAGATTCCTGAACAGTCGTTCTACACGAAGCCCTTGCCTGGTATTATCATGGGAGGGATTTTGCCCTTTGGCTGCATCTTTATACAACTTTTCTTCATTCTGAATAGTATTTGGTCACACCAGATGTATTACATGTTTGGCTTCCTATTTCTGGTGTTTATCATTTTGGTTATTACCTGTTCTGAAGCAACTATACTTCTTTGCTATTTCCACCTATGTGCAGAGGATTATCATTGGCAATGGCGTTCATTCCTTACGAGTGGCTTTACTGCAGTTTATTTCTTAATCTATGCAGTACACTACTTCTTTTCAAAACTGCAGATCACGGGAACAGCAAGCACAATTCTGTACTTTGGTTATACCATGATAATGGTTTTGATCTTCTTTCTTTTTACAGGAACAATTGGCTTCTTTGCATGCTTTTGGTTTGTTACCAAAATATACAGTGTGGTGAAGGTTGACTGAAGAAGTCCAGTGTGTCCAGTTAAAACAGAAATAAATTAAACTCTTCATCAACAAAGACCTGTTTTTGTGACTGCCTTGAGTTTTATCAGAATTATTGGCCTAGTAATCCTTCAGAAACACCGTAATTCTAAATAAACCTCTTCCCATACACCTTTCCCCCATAAGATGTGTCTTCAACACTATAAAGCATTTGTATTGTGATTTGATTAAGTATATATTTGGTTGTTCTCAATGAAGAGCAAATTTAAATATTATGTGCATTTGTAAATACAGTAGCTATAAAATTTTCCATACTTCTAATGGCAGAATAGAGGAGGCCATATTAAATAATACTGATGAAAGGCAGGACACTGCATTGTAAATAGGATTTTCTAGGCTCGGTAGGCAGAAAGAATTATTTTTCTTTGAAGGAAATAACTTTTTATCATGGTAATTTTGAAGGATGATTCCTATGATGTGTTCACCAGGGGAATGTGGCTTTTAAAGAAAATCTTCTATTGGTTGTAACTGTTCATATCTTCTTACTTTTCTGTGTTGACTTCATTATTCCCATGGTATTGGCCTTTTAAACTATGT	0.522163	0	0	4.85638	0	0	0	5.73802	0	0	0	0	0
TALONT000260788	ENSG00000135387	CAPRIN1	TALONT000260788	coding	GTGGTAAATTCACTCCAGCAGCAACCTCAGGCTGCATCCCCTTCAGTACCAGAGCCCCACTCTTTGACTCCAGTGGCTCAGGCAGATCCCCTTGTGAGAAGACAGCGAGTACAAGACCTTATGGCACAAATGCAGGGTCCCTATAATTTCATACAGGATTCAATGCTGGATTTTGAAAATCAGACACTTGATCCTGCCATTGTATCTGCACAGCCTATGAATCCAACACAAAACATGGACATGCCCCAGCTGGTTTGCCCTCCAGTTCATTCTGAATCTAGACTTGCTCAGCCTAATCAAGTTCCTGTACAACCAGAAGCGACACAGGTTCCTTTGGTATCATCCACAAGTGAGGGGTACACAGCATCTCAACCCTTGTACCAGCCTTCTCATGCTACAGAGCAACGACCACAGAAGGAACCAATTGATCAGATTCAGGCAACAATCTCTTTAAATACAGACCAGACTACAGCATCATCATCCCTTCCTGCTGCGTCTCAGCCTCAAGTATTTCAGGCTGGGACAAGCAAACCTTTACATAGCAGTGGAATCAATGTAAATGCAGCTCCATTCCAATCCATGCAAACGGTGTTCAATATGAATGCCCCAGTTCCTCCTGTTAATGAACCAGAAACTTTAAAACAGCAAAATCAGTACCAGGCCAGTTATAACCAGAGCTTTTCTAGTCAGCCTCACCAAGTAGAACAAACAGAGCTTCAGCAAGAACAGCTTCAAACAGTGGTTGGCACTTACCATGGTTCCCCAGACCAGTCCCATCAAGTGACTGGTAACCACCAGCAGCCTCCTCAGCAGAACACTGGATTTCCACGTAGCAATCAGCCCTATTACAATAGTCGTGGTGTGTCTCGTGGAGGCTCCCGTGGTGCTAGAGGCTTGATGAATGGATACCGGGGCCCTGCCAATGGATTCAGAGGAGGATATGATGGTTACCGCCCTTCATTCTCTAACACTCCAAACAGTGGTTATACACAGTCTCAGTTCAGTGCTCCCCGGGATTACTCTGGCTATCAACGGGATGGATATCAGCAGAATTTCAAGCGAGGCTCTGGGCAGAGTGGACCACGGGGAGCCCCACGAGGTAATATTTTGTGGTGGTGATCCTAGCTCCTAAGTGGAGCTTCTGTTCTGGCCTTGGAAGAGCTGTTAATAGTCTGCATGTTAGGAATACATTTATCCTTTCCAGACTTGTTGCTAGGGATTAAATGAAATGCTCTGTTTCTAAAACTTAATCTTGGACCCAAATTTTAATTTTTGAATGATTTAATTTTCCCTGTTACTATATAAACTGTCTTGAAAACTAGAACATATTCTCTTCTCAGAAAAAGTGTTTTTCCAACTGAAAATTATTTTTCAGGTCCTAAAACCTGCTAAATGTTTTTAGGAAGTACTTACTGAAACATTTTTGTAAGACATTTTTGGAATGAGATTGAACATTTATATAAATTTATTATTCCTCTTTCATTTTTTTGAAACATGCCTATTATATTTTAGGGCCAGACACCCTTTAATGGCCGGATAAGCCATAGTTAACATTTAGAGAACCATTTAGAAGTGATAGAACTAATGGAATTTGCAATGCCTTTTGGACCTCTATTAGTGATATAAATATCAAGTTATTTCTGACTTTTAAACAAAACTCCCAAATTCCTAACTTATTGAGCTATACTTAAAAAAAATTACAGGTTTAGAGAGTTTTTTGTTTTTCTTTTACTGTTGGAAAACTACTTCCCATTTTGGCAGGAAGTTAACCTATTTAACAATTAGAGCTAGCATTTCATGTAGTCTGAAATTCTAAATGGTTCTCTGATTTGAGGGAGGTTAAACATCAAACAGGTTTCCTCTATTGGCCATAACATGTATAAAATGTGTGTTAAGGAGGAATTACAACGTACTTTGATTTGAATACTAGTAGAAACTGGCCAGGAAAAAGGTACATTTTTCTAAAAATTAATGGATCACTTGGGAATTACTGACTTGACTAGAAGTATCAAAGGATGTTTGCATGTGAATGTGGGTTATGTTCTTTCCCACCTTGTAGCATATTCGATGAAAGTTGAGTTAACTGATAGCTAAAAATCTGTTTTAACAGCATGTAAAAAGTTATTTTATCTGTTAAAAGTCATTATACAGTTTTGAATGTTATGTAGTTTCTTTTTAACAGTTTAGGTAATAAGGTCTGTTTTCATTCTGGTGCTTTTATTAATTTTGATAGTATGATGTTACTTACTACTGAAATGTAAGCTAGAGTGTACACTAGAATGTAAGCTCCATGAGAGCAGGTACCTTGTCTGTCTTCTCTGCTGTATCTATTCCCAACGCTTGATGATGGTGCCTGGCACATAGTAGGCACTCAATAAATATTTGTTGAATG	0.486804	0	0	0	0	0	0	0	0	0	0	0	0
TALONT000260789	ENSG00000140455	USP3	TALONT000260789	coding	CTTTCTTTGACGCAAGGGCTCGAGACGCAGCCGCCGTCGGCCGAGCGCCCGGCTAGAAGCGACACCAGACGGAGCCTCCGGAGTTCCTCCGCCCCCACCTCGCCGGGTCCTGGAGCCGCAGTCCTCCCAGCTGCCCTCCTCGTGGCCATGGAGTGTCCACACCTGAGCTCCAGCGTCTGCATTGCTCCGGACTCAGCCAAGTTCCCCAACGGCTCCCCGTCGTCCTGGTGCTGCAGCGTGTGCCGGTCCAACAAAAGCCCTTGGGTCTGTTTGACTTGTTCAAGTGTCCACTGTGGAAGGATTTGGGGAACCTGAAAATACTTTGTACAGATAACTTTTTTTTAAAAAAGAAGAAAAGTAGAAGCACTTAAATTCTGCAGTTGAAGAGACAGATTCCTCTCCTAGATTTTGAGAGGTATGTGAATGGCCATGCAAAAAAACATTATGAAGATGCACAAGTACCTTTAACCAACCATAAGAAATCAGAAAAGCAAGATAAAGTTCAGCACACAGTATGTATGGATTGCAGTAGCTACAGTACATACTGTTATCGCTGTGATGATTTTGTGGTTAATGACACCAAGCTGGGACTGGTACAGAAAGTCAGAGAACACTTACAGAACTTGGAAAACTCAGCTTTCACAGCTGACAGGCATAAGAAAAGAAAACTTTTGGAAAACTCAACACTAAACAGCAAGTTATTAAAAGTAAATGGAAGCACCACTGCCATTTGTGCCACAGGCCTTCGGAATTTGGGGAACACATGTTTCATGAATGCCATCCTTCAGTCACTCAGTAACATTGAGCAGTTTTGCTGTTATTTCAAAGAACTGCCCGCCGTGGAGTTAAGGAATGGGAAAACAGCAGGAAGGCGGACATACCACACCAGGAGCCAAGGGGATAACAATGTGTCTTTGGTAGAAGAGTTTAGAAAGACACTCTGTGCTTTATGGCAAGGCAGCCAGACTGCATTTAGCCCAGAGTCCTTATTTTATGTTGTTTGGAAGATTATGCCAAACTTTAGTCTCGCTCTGTTGCCCAGGCTGGAGTGCAATGGCACAGTGCAACCTCCGCCTCCCAGGTTCAAGTTATTCTTCTGCCTCAGCCTCCCGAGTAGCTGGGATTACAGGGGCTATCAACAGCAGGACGCCCATGAATTCATGCGCTACCTTTTGGACCACCTACACTTGGAACTTCAGGGCGGTTTCAACGGTGTTTCCCGCTCAGCAATTCTGCAGGAGAATTCTACTCTGTCTGCAAGTAACAAGTGTTGCATAAATGGAGCATCTACTGTTGTCACGGCTATATTCGGAGGCATTCTCCAAAATGAGGTTAACTGCCTCATATGTGGGACAGAATCTAGAAAGTTTGATCCATTCCTAGACCTTTCATTAGATATTCCAAGTCAGTTCAGAAGTAAGCGCTCTAAGAATCAAGAAAATGGACCAGTTTGTTCGTTACGAGATTGTCTTCGCAGTTTTACCGACTTAGAAGAACTTGATGAGACAGAGTTATATATGTGCCATAAATGCAAAAAGAAACAAAAGTCCACAAAAAAGTTTTGGATTCAAAAACTACCCAAGGTGCTATGCTTACATTTGAAAAGATTTCATTGGACAGCATATTTAAGAAATAAAGTTGATACATACGTAGAATTTCCACTGAGAGGCCTAGACATGAAATGCTACTTACTAGAGCCTGAGAACAGTGGCCCGGAGAGCTGCCTGTATGACCTCGCCGCTGTGGTGGTGCACCATGGTTCCGGGGTTGGTTCTGGACATTACACAGCATACGCAACTCACGAAGGCCGCTGGTTCCACTTCAATGACAGTACTGTAACACTGACTGACGAGGAGACTGTGGTGAAGGCGAAGGCCTACATCCTTTTCTACGTGGAACACCAGGCCAAAGCTGGATCGGATAAACTTTAATACCTCCTCCAAATCATCATTCACCAACCATACCAGAGAAACATTTCCAGTTTTCCACAAATACTTGATACAAGATTTAATTTCATTATGCACTTTTCAATTTCCTATTTTGGATTTAGTTTTGTCAATGGTAGTGACTTACTGAACATGGGCACCAACTAATTTTGTTGTTGTTCTACCAGAAAACCTCAGCAGATGTTTTGATTTGCTGCTTTAGTTGTAATAATTCAATTTTTATAGGTAGTTGTAAGAACTTAGTCTTATTTGACTTTTTTATTTTATGTTAATGTTTTCAGTTCTCACTTTGAGGCACATTTACATCAATGCTTTTGTTCCTCTCACATGCTGAAAGCAAGATGTGTTCCTTATTGTGAAGAGCGACACAACTGCCTGCTGCCTTTCCACAGCTATAATGGACATCAGGTTGACTCTAAATCAAGGATCATGTGTGCACAATACTTGTGGCCCACAAAATTTCACAATGACTGCTGAGGAATCATTCTTTTTGCCTGTAAAATATAACAAAGGGCATCATTAAGTAGACCAGGTAATTACTGCTTGTCTCTCAAGGCTGCTGTCTTTATCAGCACTAACTAAATAAATTTGTTGGTTCAGTTGTACTTGTCCTGCAAATACAAGAA	0.430797	0	1.16947	1.54718	1.28215	0	1.07883	0	1.18052	0	2.26032	0.54835	1.11914
TALONT000260790	ENSG00000165449	SLC16A9	TALONT000260790	coding	AGACTGGCCGGGGTGCCCCGCAAAGAGAGACAAGGGAGAAAAAGACAGCAGGGAAAACCCCGGGGAGGAGAAGGCGAAAGAGAAGGTGGAGCTCAGAGAAGGGGGCCGGCTCCCCAGCTCCATGTGGCCGCCGCCGCTGCGGGTCTGTGGGGGCAGAGGGCGGCGGCTCCCGGGGCAGCGCGTAGCGGGACCGATTGCCTAATACTCCGGCAGGGGCCGGGGCCGCAGCTGGCTCGGATAAATAGCCGCCCGGCTGGCCCGGAGCTGCAGGGGAGAGCGGCGGCCGCGATCCCCACCACACCACCAGCCCGGCCGCACGGGGCACTGAGCCGGGTGCTGAGCACCGGAGGCCCCGCCGAGGCCGGGACTCAGGACCTGCAGAGAAACGCCTCCTGATTTTGTCTTACAATGGAACTTAAAAAGTCGCCTGACGGTGGATGGGGCTGGGTGATTGTGTTTGTCTCCTTCCTTACTCAGTTTTTGTGTTACGGATCCCCACTAGCTGTTGGAGTCCTGTACATAGAATGGCTGGATGCCTTTGGTGAAGGAAAAGGAAAAACAGCCTGGGTTGGATCCCTGGCAAGTGGAGTTGGCTTGCTTGCAAGTCCTGTCTGCAGTCTCTGTGTCTCATCTTTTGGAGCAAGACCTGTCACAATCTTCAGTGGCTTCATGGTGGCTGGAGGCCTGATGTTGAGCAGTTTTGCTCCCAATATCTACTTTCTGTTTTTTTCCTATGGCATTGTTGTAGGTTCAAGCGTTGGCCTTTTCATATATGCTGCTCTGCAGAGGATGCTGGTTGAGTTCTATGGACTGGATGGATGCTTGCTGATTGTGGGTGCTTTAGCTTTAAATATATTAGCCTGTGGCAGTCTGATGAGACCCCTCCAATCTTCTGATTGTCCTTTGCCTAAAAAAATAGCTCCAGAAGATCTACCAGATAAATACTCCATTTACAATGAAAAAGGAAAGAATCTGGAAGAAAACATAAACATTCTTGACAAGAGCTACAGTAGTGAGGAAAAATGCAGGATCACGTTAGCCAATGGTGACTGGAAACAAGACAGCCTACTTCATAAAAACCCCACAGTGACACACACAAAAGAGCCTGAAACGTACAAAAAGAAAGTTGCAGAACAGACATATTTTTGCAAACAGCTTGCCAAGAGGAAGTGGCAGTTATATAAAAACTACTGTGGTGAAACTGTGGCTCTTTTTAAAAACAAAGTATTTTCAGCCCTTTTCATTGCTATCTTACTCTTTGACATCGGAGGGTTTCCACCTTCATTACTTATGGAAGATGTAGCAAGAAGTTCAAACGTGAAAGAAGAAGAGTTTATTATGCCACTTATTTCCATTATAGGCATTATGACAGCAGTTGGTAAACTGCTTTTAGGGATACTGGCTGACTTCAAGTGGATTAATACCTTGTATCTTTATGTTGCTACCTTAATCATCATGGGCCTAGCCTTGTGTGCAATTCCATTTGCCAAAAGCTATGTCACATTGGCGTTGCTTTCTGGGATCCTAGGGTTTCTTACTGGTAATTGGTCCATCTTTCCATATGTGACCACGAAGACTGTGGGAATTGAAAAATTAGCCCATGCCTATGGGATATTAATGTTCTTTGCTGGACTTGGAAATAGCCTAGGACCACCCATCGTTGGTTGGTTTTATGACTGGACCCAGACCTATGATATTGCATTTTATTTTAGTGGCTTCTGCGTCCTGCTGGGAGGTTTTATTCTGCTGCTGGCAGCCTTGCCCTCTTGGGATACATGCAACAAGCAACTCCCCAAGCCAGCTCCAACAACTTTCTTGTACAAAGTTGCCTCTAATGTTTAGAAGAATATTGGAAGACACTATTTTTGCTATTTTATACCATATAGCAACGATATTTTAACAGATTCTCAAGCAAATTTTCTAGAGTCAAGACTATTTTCTCATAGCAAAATTTCACAATGACTGACTCTGAATGAATTATTTTTTTTTATATATCCTATTTTTTATGTAGTGTATGCGTAGCCTCTATCTCGTATTTTTTTCTATTTCTCCTCCCCACACCATCAATGGGACTATTCTGTTTTGCTGTTATTCACTAGTTCTTAACATTGTAAAAAGTTTGACCAGCCTCAGAAGGCTTTCTCTGTGTAAAGAAGTATAATTTCTCTGCCGACTCCATTTAATCCACTGCAAGGCACCTAGAGAGACTGCTCCTATTTTAAAAGTGATGCAAGCATCATGATAAGATATGTGTGAAGCCCACTAGGAAATAAATCATTCTCTTCTCTATGTTTGACTTGCTAGTAAACAGAAGACTTCAAGCCAGCCAGGAAATTAAAGTGGCGACTAAAACAGCCTTAAGAATTGCAGTGGAGCAAATTGGTCATTTTTTAAAAAAATATATTTTAACCTACAGTCACCAGTTTTCATTATTCTATTTACCTCACTGAAGTACTCGCATGTTGTTTGGTACCCACTGAGCAACTGTTTCAGTTCCTAAGGTATTTGCTGAGATGTGGGTGAACTCCAAATGGAGAAGTAGTCACTGTAGACTTTCTTCATGGTTGACCACTCCAACCTTGCTCACTTTTGCTTCTTGGCCATCCACTCAGCTGATGTTTCCTGGGAAGTGCTAATTTTACCTGTTTCCAAATTGGAAACACATTTCTCAATCATTCCGTTCTGGCAAATGGGAAACATCCATTTGCTTTGGGCACAGTGGGGATGGGCTGCAAGTTCTTGCATATCCTCCCAGTGAAGCATTTATTTGCTACTATCAGATTTTACCACTATCAAATATAATTCAAGGGCAGAATTAAACGTGAGTGTGTGTGTGTGTGTGTGTGTGTGCTATGCATGCTCTAAGTCTGCATGGGATATGGGAATGGAAAAGGGCAATAAGAAATTAATACCCTTATGCAGTTGCATTTAACCTTAAGAAAAATGTCCTTGGGATAAACTCCAATGTTTAATACATTGATTTTTTTTCTAAAGAAATGGGTTTTAAACTTTGGTATGCATCAGAATTCCCTATAGATCTTTTTGAAAATATAGGTACCTGGGTATCACACATAGAACTTTTAATTCTGCTGGTGTAGGCTGTTGCCCAAACATCTATAATTTTACTGAGCTCTTCAAGTGATTCTGATAACACAGCCTGGATTGAGAATTTTTATAAGATTGGCAATGGAAAAACATTTATTCTTTTAAATAATAATTTTTTTAAAACCCAAGAGGTCAGGGGATTTTATAAACCAATAGCCAAGTGTTCTTTAAATAGGAGGCACCCTTCCCATTGTGCCAAAATCATCTTTTCATTTATTTTGAAATTTGTATGATTATTTTATACTTGTATGTTGCCTTTCTTCGAAGGCGCCTGAAGCACTTTATAAACACAAATCCTCACAATACCTCTGTGAGGTAGGTAAATAGTACTTTTCTATGTAGTAAACCTGGAATATGGAGAATTTCATAACAGTTCATTCTACTTAATAATGCAATAATGGAGCTCCAAGTTGTCTTGGACTTCTACACCACACTCAGACTTCTGGAAAGTTTTCTGTACCTCATTCTTTAGTCCCTGTCAAGGTTAGTAAATAAAATAAGTGACATAAAAAAAAAAAAAACTAAACTACTTGTTGTGTTGAAAGTTCCTTTTTGCCAGTTATGTTCAGGAAACCCAATAACCTGAAAAAGTTTGACTTTGATGTGACATCTTCATATTCATCAATGCTGATAATTGTCCAAAGGCATCTTCACTATGTCTGCTAAATAACATCCAATGTGGGCGTTATCTGTTGTCTAGGGGATGAATTTTAAGTTACAATAAAATATTTTTCTTTGTTTTGC	0.36329	0	0	0	0	0.107504	0	0	0	0.159521	0	0	0.158648
TALONT000260791	ENSG00000101109	STK4	TALONT000260791	coding	AGGAGGTCCGCGGGAGGATGGAGCAGTGAGCGGGTCTGGGCGGCTGCTGGCAGCGCCATGGAGACGGTACAGCTGAGGAACCCGCCGCGCCGGCAGCTGAAAAAGTTGGATGAAGATAGTTTAACCAAACAACCAGAAGAAGTATTTGATGTCTTAGAGAAACTTGGAGAAGGGTCCTATGGCAGCGTATACAAAGCTATTCATAAAGAGACCGGCCAGATTGTTGCTATTAAGCAAGTTCCTGTGGAATCAGACCTCCAGGAGATAATCAAAGAAATCTCTATAATGCAGCAATGTGACAGCCCTCATGTAGTCAAATATTATGGCAGTTATTTTAAGAACACAGACTTATGGATCGTTATGGAGTACTGTGGGGCTGGTTCTGTATCTGATATCATTCGATTACGAAATAAAACGTTAACAGAAGATGAAATAGCTACAATATTACAATCAACTCTTAAGGGACTTGAATACCTTCATTTTATGAGAAAAATACACCGAGATATCAAGGCAGGAAATATTTTGCTAAATACAGAAGGACATGCAAAACTTGCAGATTTTGGGGTAGCAGGTCAACTTACAGATACCATGGCCAAGCGGAATACAGTGATAGGAACACCATTTTGGATGGCTCCAGAAGTGATTCAGGAAATTGGATACAACTGTGTAGCAGACATCTGGTCCCTGGGAATAACTGCCATAGAAATGGCTGAAGGAAAGCCCCCTTATGCTGATATCCATCCAATGAGGGCAATCTTCATGATTCCTACAAATCCTCCTCCCACATTCCGAAAACCAGAGCTATGGTCAGATAACTTTACAGATTTTGTGAAACAGTGTCTTGTAAAGAGCCCTGAGCAGAGGGCCACAGCCACTCAGCTCCTGCAGCACCCATTTGTCAGGAGTGCCAAAGGAGTGTCAATACTGCGAGACTTAATTAATGAAGCCATGGATGTGAAACTGAAACGCCAGGAATCCCAGCAGCGGGAAGTGGACCAGGACGATGAAGAAAACTCAGAAGAGGATGAAATGGATTCTGGCACGATGGTTCGAGCAGTGGGTGATGAGATGGGCACTGTCCGAGTAGCCAGCACCATGACTGATGGAGCCAATACTATGATTGAGCACGATGACACGTTGCCATCACAACTGGGCACCATGGTGATCAATGCAGAGGATGAGGAAGAGGAAGGAACTATGAAAAGAAGGGATGAGACCATGCAGCCTGCGAAACCATCCTTTCTTGAATATTTTGAACAAAAAGAAAAGGAAAACCAGATCAACAGCTTTGGCAAGAGTGTACCTGGTCCACTGAAAAATTCTTCAGATTGGAAAATACCACAGGATGGAGACTACGAGTTTCTTAAGAGTTGGACAGTGGAGGACCTTCAGAAGAGGCTCTTGGCCCTGGACCCCATGATGGAGCAGGAGATTGAAGAGATCCGGCAGAAGTACCAGTCCAAGCGGCAGCCCATCCTGGATGCCATAGAGGCTAAGAAGAGACGGCAACAAAACTTCTGAGCAAGGCCAGGCTGTGAGGGCCCCAGCTCCACCCAGGCTTTGGGTGAATTCTGGATGGCTTGCCTCATGTTTGTTAGCCAGCACTTCTGCTCTGTCGTCTCTCCACAGCACCTTTGTGAACTCAGGAATGTGCGCCAGTGGGAAGGGCTCTCTTGACAGTCAGCGTGCCATCTTGATGTGTGTATGTACATTGGTCAGGTATATTATCTCAAAGGATTTATATTGGCGCTTTTAACTCAGAGTTTTAAACCCCAGGAACAGAGACTCCTAGTTGAGTGATAGCTGGGAAAGTTTTACATTGTCTGTTTTTCTTCTCCCAATAGCTTTCAATTGTTCTTTCTGGAAGACTTTTAAAAAAATATAAATATGCATATATATATATAAATTATAAATAGATTCCCCACGCAGTGTGGTGGCATCTCTGTACAGGTACAGTTTTAAACGGTTTGCCTCTTTTCTGTAAGATTATGGTACTGTGGAACATGAGGGCAGAGGACACCGGGAGGCTGTTAGGGGGTCACTGAATCCCAGGAGCCAACCTCCCCCTTTGCAGGGCTGCATTTAAAAATTAGGTTTGGGACAGTTCTTGTACCGTGGTTTCAGCCTTGTGTGGTCATCACTGGCTTCTGGAGCTATTGGTGATGTCCAAGGGAAAGCTTTGAGAGTTTATGTTTACTCTTTGAGTCCCAGGAGAAGCCTGGCACCCTCTTTGCAAATTGGCCTTTGCTCTTTCAATGCCTTTCATCCATCTCCACTCTCTCAACTGCCTAAAGTCACAGCACAGATACTGCCCAGTGCCTTAAGAGGAGACATGATCTCTACCAGGGACTCTCAGCAAACACGGGACTGTGTTCAGTCCACAAAGGAAAAGCGTTTTTGAAGCTCTCATTGTTCATGTAAAAATCATACACGTGGCATGTTGCTCCACATTCCTTACACACAGGGGTAGAGGGGATTGCTTTTGTGACCCACGTTCAAATATGTGACTGTTTTCTTTTCTCTTTTACTGCTAAGCAGCCTGGAAAGGATAAATGAATATTAGACTAAGATTTGTTTTCCAGGAGGCTCAATCTGAACACACAGAATGTCAGAGCTGGAAGGGACTATAGAGATCATCTGATCTGATCCTCTTGTACGGATGATCGCAAAACTGAGGTGTAGAGAGGGGAATGGCCAAAATCACAAAGCAAGTTAGCGTTAAGAGCTGAGACTAGAATTCAGGGTCCTCACTCCCAGGCCACCGAACCATGCAGCCCCTTCTTTGGGGGAAGAGACCTGTGTCAGTCTTGGTTAATTGTTCCAGGGAACCTTGCTAACAGAAACTTGCTCTTGCCTTGGCTCTTCAGTAGATGACCTGGCTGTAAAGAGATTCCCTGGACGAGCCAGATCATTCAGTTTCAGCGAGTCCTTGAGCTCCACAACATCTACCAGATATAGCAGACAAGCACCCATGGAGGCAGGTTTCGGGCCTGAAGCAGATCAGAGGGCTTTGCAAAAGACAGCATAGAGCCATCTTCCTGCAACTTTACCTCTTTCCCTCAGATGGGGAGCCATGACTGGGTTGCACCTCAGGATACTGTAATTTGACTCCATAATTGCTTTTGCTCCTGAAACCTGGGAATCAATGGAAAGGCAGGGAATGTGCCTCTTCTGTGGCCAGATTCTGTTATTTGCAATTAAAGCAAGTTTTTAAAAAATGCAAGAGGCAGTTGTTAGTCTTCAGGGCTTGGCAACTGAAATAGCTATGTGGCGGATACGGAAAACAGAGGACAATTTGAGGATCTTGCTGGAATAATAAATGACAGCTACCATTTGTTGAGCACCTATTATATATCAGGCACTGAGCTGGGTAGGCTCTAAACTTCACAATAACCCTGTGACTTAACTACTTTATCTCCATTTTGTAGTTGAAGAAATAAGTTCAGAGAGAAAGATTCCTTCCCAAGGTCATGCAGCTAGTAAATGATAGAATCAGGATTCATAGCATCACTATAGGGGGTCAATATTTACACAAAAAAGGAAAGTCACAAGCCTGTTTAAAATGAAGTGACCACCTTTTCTTGCATAGACTAAATAACTCGAACTGGCATTTTTAGGTTGGAAAGACAGCTGAATTAGTAGTTAAGTCTGATAGCCAAGTAAGTTTTAAAAACCAAAGCATCCAGGATGCACACCCCTGCACCATTTGCTGTGCGAATTAATAGTTCTGTCTCTCTCTCTCTTTCTTTTTTCTTTTTATTCTTTGAGATGGATTTTCGCTCTTGTCGCCCAGGCTGGAGTACAATGGCACGATCTTGGCTCACTGCAACCTCCGCCTCCCGGGTTCAAGCGATTCTTCTGCTGGGATTACAGCATATGCCACCATGCCCAGATTATTTTTTTGTATTTGTAGTAGAGACGGGGTTTCACCATGTCAGTCAGGCTGGTCTTGAACTCCTGACCTCAGGTGATCCACCCGCCTCAGCCTCCCACACTGCTGGGATTACAGGCATGAGCCACCGCTCCTGGCCTCTCTTTCTTTTTTAAACAAAGAACTTTGCACTTGGCCAGAGAGGAGGAGAAAGCCCATTTTCTCCCTTCCTAAGCTAGATCCAAATAAAAGAAAGTTCAGTTTTCCCCCATAACTATTCTTGGGTCATGAACTTTGATCTGGAGTTTGTTTTGTTTCAGGAATGTGTGCACCCAGCTTGCTGATCCAACAAAGTCTATTGCTTACCAGTCTAGCTTGATGAAGCCTTTTGGCCAGAAGTCAATTTGTTTTGGATCAGAGAAATTTCCTGACAAGGTATATTTGTTTTCTAGTGACAGAATGAGACCCCGTCTCAAAAAAAAAGAAGAAGTAGATAATCTGAATAGCCCTATATCTATAGAAACTTAATAGTGCTGGGAGATATAGGTATTATTATCCTCATTTTACAGATGTGAAAATTGAGGCTCAGAGAAGTAAAGTCTATTGCTCAAGGTCATGTGGCTAGAATATGGCAGAGCCATGATTCAGATCCAGGTCTTCTGATTCTTATTCCAGTGTCCTTTCTAGCATACCATGTTGCCTCTAAAGATTGCAGCTCCTTATTTACTAGAAAATTGTTCCTGCCCAATCTACATCTCCACCTCACCCCATCTTTTCTTAAGCACTATGTTTGTGTTTTTATCAGTATTATATTCATTGTCTTTGGAATACATGTTCTTGTTTGTGTTTGGAAAAAAAATCTCTTTTACCAGCTTGCACTCGGACCAACTTGGAAAAAAAAAAGCTTAAATGTTTTTGCTATGTACAGTTTAAAAATGTGAAGTTTGTAGCTTTAACTTTTTGTAAGAAAATCTAATAACACTGGCTTAAGTGCTGACTTGAAATGCTATTTTGTAAGGTTTGGATGTAAGTAATCAATTGAGGTCAGCAGTTTGTATGAGACATAGCTTCCTCCATTGCCCCCACTCCTTTTTTCTTTTTTAAGTTTGAGATGCTTCCTGTGTTTTTATGTTAGAATTGTTGTTCTCCTTCTTTTCTTCTTCCTATACCTCATCACGTTTGTTTTAAATAAACTGTCCTTTGGACC	0.320184	0	0	0	0	0	0	0	0	0	0	0	0
TALONT000260792	ENSG00000105726	ATP13A1	TALONT000260792	coding	CCAACAATGGCTCCACGGAGCTCGTGGCCCTGCACCGCAATGAGGGCGAAGACGGGCTTGAGGTGCTGTCCTTCGAATTCCAGAAGATCAAGTATTCCTACGATGCCCTGGAGAAGAAGCAGTTTCTCCCCGTGGCCTTTCCTGTGGGAAACGCCTTCTCATACTATCAGAGCAACAGAGGCTTCCAGGAAGACTCAGAGATCCGAGCAGCTGAGAAGAAATTTGGGAGCAACAAGGCCGAGATGGTGGTGCCTGACTTCTCGGAGCTTTTCAAGGAGAGAGCCACAGCCCCCTTCTTTGTATTTCAGGTGTTCTGTGTGGGGCTCTGGTGCCTGGATGAGTACTGGTACTACAGCGTCTTTACGCTATCCATGCTGGTGGCGTTCGAGGCCTCGCTGGTGCAGCAGCAGATGCGGAACATGTCGGAGATCCGGAAGATGGGCAACAAGCCCCACATGATCCAGGTCTACCGAAGCCGCAAGTGGAGGCCCATTGCCAGTGATGAGATCGTACCAGGGGACATCGTCTCCATCGGCCGCTCCCCACAGGAGAACCTGGTGCCATGTGACGTGCTTCTGCTGCGAGGCCGCTGCATCGTAGACGAGGCCATGCTCACGGGGGAGTCCGTGCCACAGATGAAGGAGCCCATCGAAGACCTCAGCCCAGACCGGGTGCTGGACCTCCAGGCTGATTCCCGGCTGCACGTCATCTTCGGGGGCACCAAGGTGGTGCAGCACATCCCCCCACAGAAAGCCACCACGGGCCTGAAGCCGGTTGACAGCGGGTGCGTGGCCTACGTCCTGCGGACCGGATTCAACACATCCCAGGGCAAGCTGCTGCGCACCATCCTCTTCGGGGTCAAGAGGGTGACTGCGAACAACCTGGAGACCTTCATCTTCATCCTCTTCCTCCTGGTGTTTGCCATCGCTGCAGCTGCCTATGTATGGATTGAAGGTACCAAGGACCCCAGCCGGAACCGCTACAAGCTGTTTCTGGAGTGCACCCTGATCCTCACCTCGGTCGTGCCTCCTGAGCTGCCCATCGAGCTGTCCCTGGCCGTCAACACCTCCCTCATCGCCCTGGCCAAGCTCTACATGTACTGCACAGAGCCCTTCCGGATCCCCTTTGCTGGCAAGGTCGAGGTGTGCTGCTTTGACAAGACGGGGACGTTGACCAGTGACAGCCTGGTGGTGCGCGGTGTGGCCGGGCTGAGAGACGGGAAGGAGGTGACCCCAGTGTCCAGCATCCCTGTAGAAACACACCGGGCCCTGGCCTCGTGCCACTCGCTCATGCAGCTGGACGACGGCACCCTCGTGGGTGACCCTCTAGAGAAGGCCATGCTGACGGCCGTGGACTGGACGCTGACCAAAGATGAGAAAGTATTCCCCCGAAGTATTAAAACTCAGGGGCTGAAAATTCACCAGCGCTTTCATTTTGCCAGTGCCCTGAAGCGAATGTCCGTGCTTGCCTCGTATGAGAAGCTGGGCTCCACCGACCTCTGCTACATCGCGGCCGTGAAGGGGGCCCCCGAAACTCTGCACTCCATGTTCTCCCAGTGCCCGCCCGACTACCACCACATCCACACCGAGATCTCCCGGGAAGGAGCCCGCGTCCTGGCGCTGGGGTACAAGGAGCTGGGACACCTCACTCACCAGCAGGCCCGGGAGGTCAAGCGGGAGGCCCTGGAGTGCAGCCTCAAGTTCGTCGGCTTCATTGTGGTCTCCTGCCCGCTCAAGGCTGACTCCAAGGCCGTGATCCGGGAGATCCAGAATGCGTCCCACCGGGTGGTCATGATCACGGGAGACAACCCGCTCACTGCATGCCACGTGGCCCAGGAGCTGCACTTCATTGAAAAGGCCCACACGCTGATCCTGCAGCCTCCCTCCGAGAAAGGCCGGCAGTGCGAGTGGCGCTCCATTGACGGCAGCATCGTGCTGCCCCTGGCCCGGGGCTCCCCAAAGGCACTGGCCCTGGAGTACGCACTGTGCCTCACAGGCGACGGCTTGGCCCACCTGCAGGCCACCGACCCCCAGCAGCTGCTCCGCCTCATCCCCCATGTGCAGGTGTTCGCCCGTGTGGCTCCCAAGCAGAAGGAGTTTGTCATCACCAGCCTGAAGGAGCTGGGCTACGTGACCCTCATGTGTGGGGATGGCACCAACGACGTGGGCGCCCTGAAGCATGCTGACGTGGGTGTGGCGCTCTTGGCCAATGCCCCTGAGCGGGTTGTCGAGCGGCGACGGCGGCCCCGGGACAGCCCAACCCTGAGCAACAGTGGCATCAGAGCCACCTCCAGGACAGCCAAGCAGCGGTCGGGGCTCCCTCCCTCCGAGGAGCAGCCAACCTCCCAGAGGGACCGCCTGAGCCAGGTGCTGCGAGACCTCGAGGACGAGAGTACGCCCATTGTGAAACTGGGGGATGCCAGCATCGCAGCACCCTTCACCTCCAAGCTCTCATCCATCCAGTGCATCTGCCACGTGATCAAGCAGGGCCGCTGCACGCTGGTGACCACGCTACAGATGTTCAAGATCCTGGCGCTCAATGCCCTCATCCTGGCCTACAGCCAGAGCGTCCTCTACCTGGAGGGAGTCAAGTTCAGTGACTTCCAGGCCACCCTACAGGGGCTGCTGCTGGCCGGCTGCTTCCTCTTCATCTCCCGTTCCAAGCCCCTCAAGACCCTCTCCCGAGAACGGCCCCTGCCCAACATCTTCAACCTGTACACCATCCTCACCGTCATGCTCCAGTTCTTTGTGCACTTCCTGAGCCTTGTCTACCTGTACCGTGAGGCCCAGGCCCGGAGCCCCGAGAAGCAGGAGCAGTTCGTGGACTTGTACAAGGAGTTTGAGCCAAGCCTGGTCAACAGCACCGTCTACATCATGGCCATGGCCATGCAGATGGCCACCTTCGCCATCAATTACAAAGGCCCGCCCTTCATGGAGAGCCTGCCCGAGAACAAGCCCCTGGTGTGGAGTCTGGCAGTTTCACTCCTGGCCATCATTGGCCTGCTCCTCGGCTCCTCGCCCGACTTCAACAGCCAGTTTGGCCTCGTGGACATCCCTGTGGAGTTCAAGCTGGTCATTGCCCAGGTCCTGCTCCTGGACTTCTGCCTGGCGCTCCTGGCCGACCGCGTCCTGCAGTTCTTCCTGGGGACCCCGAAGCTGAAAGTGCCTTCCTGAGATGGCAGTGCTGGTACCCACTGCCCACCCTGGCTGCCGCTGGGCGGGAACCCCAACAGGGCCCCGGGAGGGAACCCTGCCCCCAACCCCCCACAGCAAGGCTGTACAGTCTCGCCCTTGGAAGACTGAGCTGGGACCCCCACAGCCATCCGCTGGCTTGGCCAGCAGAACCAGCCCCAAGCCAGCACCTTTGGTAAATAAAGCAGCATCTGAGATTTT	0.709818	0	0	0	0	0	0	0	0	2.48133	0	0	0
TALONT000260793	ENSG00000076382	SPAG5	TALONT000260793	coding	AGGTTCAAACACAGACGGCGGGTGAACATGGCGTCCTCGACTTGGTCTGAGACGTGATAGGCCTGCCTTCTGGTTGAAGATGTGGCGAGTGAAAAAACTGAGCCTCAGCCTGTCGCCTTCGCCCCAGACGGGAAAACCATCTATGAGAACTCCTCTCCGTGAACTTACCCTGCAGCCCGGTGCCCTCACCAACTCTGGAAAAAGATCCCCCGCTTGCTCCTCGCTGACCCCATCACTGTGCAAGCTGGGGCTGCAGGTGAGATTCGCCTGGACAGCTTCTCGACTGGGCTGTTTGCCCAGGGAAGGCAGCAACAACTCATCTCCAGTGGATTTTGTAAATAACAAGAGGACAGACTTATCTTCAGAACATTTCAGTCATTCCTCAAAGTGGCTAGAAACTTGTCAGCATGAATCAGATGAGCAGCCTCTAGATCCAATTCCCCAAATTAGCTCTACTCCTAAAACGTCTGAGGAAGCAGTAGACCCACTGGGCAATTATATGGTTAAAACCATCGTCCTTGTACCATCTCCACTGGGGCAGCAACAAGACATGATATTTGAGGCCCGTTTAGATACCATGGCAGAGACAAACAGCATATCTTTAAATGGACCTTTGAGAACAGACGATCTGGTGAGAGAGGAGGTGGCACCCTGCATGGGAGACAGGTTTTCAGAAGTTGCTGCTGTATCTGAGAAACCTATCTTTCAGGAATCTCCGTCCCATCTCTTAGAGGAGTCTCCACCAAATCCCTGTTCTGAACAACTACATTGCTCCAAGGAAAGCCTGAGCAGTAGAACTGAGGCTGTGCGTGAGGACTTAGTACCTTCTGAAAGTAACGCCTTCTTGCCTTCCTCTGTTCTCTGGCTTTCCCCTTCAACTGCCTTGGCAGCAGATTTCCGTGTCAATCATGTGGACCCAGAGGAGGAAATTGTAGAGCATGGAGCTATGGAGGAAAGAGAAATGAGGTTTCCCACACATCCTAAGGAGTCTGAAACAGAAGATCAAGCACTTGTCTCAAGTGTGGAAGATATTCTGTCCACATGCCTGACACCAAATCTAGTAGAAATGGAATCCCAAGAAGCTCCAGGCCCAGCAGTAGAAGATGTTGGTAGGATTCTTGGCTCTGATACAGAGTCTTGGATGTCCCCACTGGCCTGGCTGGAAAAAGGTGTAAATACCTCCGTCATGCTGGAAAATCTCCGCCAAAGCTTATCCCTTCCCTCGATGCTTCGGGATGCTGCAATTGGCACTACCCCTTTCTCTACTTGCTCGGTGGGGACTTGGTTTACTCCTTCAGCACCACAGGAAAAGAGTACAAACACATCCCAGACAGGCCTGGTTGGCACCAAGCACAGTACTTCTGAGACAGAGCAGCTCCTGTGTGGCCGGCCTCCAGATCTGACTGCCTTGTCTCGACATGACTTGGAAGATAACCTGCTGAGCTCTCTTGTCATTCTGGAGGTTCTCTCCCGCCAGCTTCGGGACTGGAAGAGCCAGCTGGCTGTCCCTCACCCAGAAACCCAGGACAGTAGCACACAGACTGACACATCTCACAGTGGGATAACTAATAAACTTCAGCATCTTAAGGAGAGCCATGAGATGGGACAGGCCCTACAGCAGGCCAGAAATGTCATGCAATCATGGGTGCTTATCTCTAAAGAGCTGATATCCTTGCTTCACCTATCCCTGTTGCATTTAGAAGAAGATAAGACTACTGTGAGTCAGGAGTCTCGGCGTGCAGAAACATTGGTCTGTTGCTGTTTTGATTTGCTGAAGAAATTGAGGGCAAAGCTCCAGAGCCTCAAAGCAGAAAGGGAGGAGGCAAGGCACAGAGAGGAAATGGCTCTCAGAGGCAAGGATGCGGCAGAGATAGTGTTGGAGGCTTTCTGTGCACACGCCAGCCAGCGCATCAGCCAGCTGGAACAGGACCTAGCATCCATGCGGGAATTCAGAGGCCTTCTGAAGGATGCCCAGACCCAACTGGTAGGGCTTCATGCCAAGCAAGAAGAGCTGGTTCAGCAGACAGTGAGTCTTACTTCTACCTTGCAACAAGACTGGAGGTCCATGCAACTGGATTATACAACATGGACAGCTTTGCTGAGTCGGTCCCGACAACTCACAGAGAAACTCACAGTCAAGAGCCAGCAAGCCCTGCAGGAACGTGATGTGGCAATTGAGGAAAAGCAGGAGGTTTCTAGGGTGCTGGAACAAGTCTCTGCCCAGTTAGAGGAGTGCAAAGGCCAAACAGAACAACTGGAGTTGGAAAACAGTCGTCTAGCAACAGATCTCCGGGCTCAGTTGCAGATTCTGGCCAACATGGACAGCCAGCTAAAAGAGCTACAGAGTCAGCATACCCATTGTGCCCAGGACCTGGCTATGAAGGATGAGTTACTCTGCCAGCTTACCCAGAGCAATGAGGAGCAGGCTGCTCAATGGCAAAAGGAAGAGATGGCACTAAAACACATGCAGGCAGAACTGCAGCAGCAACAAGCTGTCCTGGCCAAAGAGGTGCGGGACCTGAAAGAGACCTTGGAGTTTGCAGACCAGGAGAATCAGGTTGCTCACCTGGAGCTGGGTCAGGTTGAGTGTCAATTGAAAACCACACTGGAAGTGCTCCGGGAGCGCAGCTTGCAGTGTGAGAACCTCAAGGACACTGTAGAGAACCTAACGGCTAAACTGGCCAGCACCATAGCAGATAACCAGGAGCAAGATCTGGAGAAAACACGGCAGTACTCTCAAAAGCTAGGGCTGCTGACTGAGCAACTACAGAGCCTGACTCTCTTTCTACAGACAAAACTAAAGGAGAAGACTGAACAAGAGACCCTTCTGCTGAGTACAGCCTGTCCTCCCACCCAGGAACACCCTCTGCCTAATGACAGGACCTTCCTGGGAAGCATCTTGACAGCAGTGGCAGATGAAGAGCCAGAATCAACTCCTGTGCCCTTGCTTGGAAGTGACAAGAGTGCTTTCACCCGAGTAGCATCAATGGTTTCCCTTCAGCCCGCAGAGACCCCAGGCATGGAGGAGAGCCTGGCAGAAATGAGTATTATGACTACTGAGCTTCAGAGTCTTTGTTCCCTGCTACAAGAGTCTAAAGAAGAAGCCATCAGGACTCTGCAGCGAAAAATTTGTGAGCTGCAAGCTAGGCTGCAGGCCCAGGAAGAACAGCATCAGGAAGTCCAGAAGGCAAAAGAAGCAGACATAGAGAAGCTGAACCAGGCCTTGTGCTTGCGCTACAAGAATGAAAAGGAGCTCCAGGAAGTGATACAGCAGCAGAATGAGAAGATCCTAGAACAGATAGACAAGAGTGGCGAGCTCATAAGCCTTAGAGAGGAGGTGACCCACCTTACCCGCTCACTTCGGCGTGCGGAGACAGAGACCAAAGTGCTCCAGGAGGCCCTGGCAGGCCAGCTGGACTCCAACTGCCAGCCTATGGCCACCAATTGGATCCAGGAGAAAGTGTGGCTCTCTCAGGAGGTGGACAAACTGAGAGTGATGTTCCTGGAGATGAAAAATGAGAAGGAAAAACTCATGATCAAGTTCCAGAGCCATAGAAATATCCTAGAGGAGAACCTTCGGCGCTCTGACAAGGAGTTAGAAAAACTAGATGACATTGTTCAGCATATTTATAAGACCCTGCTCTCTATTCCAGAGGTGGTGAGGGGATGCAAAGAACTACAGGGATTGCTGGAATTTCTGAGCTAAGAAACTGAAAGCCAGAATCTGCTTCACCTCTTTTTACCTGCAATACCCCCTTACCCCAATACCAAGACCAACTGGCATAGAGCCAACTGAGATAAATGCTATTTAAATAAAGTGTATTTAATGAATTTCTCCAA	0.753587	0.126254	0.299278	0	0.105885	0	0	0	0.498017	0.217816	0.322799	0.162061	0.173676
TALONT000260794	ENSG00000140455	USP3	TALONT000260794	coding	CTTTCTTTGACGCAAGGGCTCGAGACGCAGCCGCCGTCGGCCGAGCGCCCGGCTAGAAGCGACACCAGACGGAGCCTCCGGAGTTCCTCCGCCCCCACCTCGCCGGGTCCTGGAGCCGCAGTCCTCCCAGCTGCCCTCCTCGTGGCCATGGAGTGTCCACACCTGAGCTCCAGCGTCTGCATTGCTCCGGACTCAGCCAAGTTCCCCAACGGCTCCCCGTCGTCCTGGTGCTGCAGCGTGTGCCGGTCCAACAAAAGCCCTTGGGTCTGTTTGACTTGTTCAAGTGTCCACTGTGGAAGGATTTGGGGAACCTGAAAATACTTTGTACAGATAACTTTTTTTTAAAAAAGAAGAAAAGTAGAAGCACTTAAATTCTGCAGTTGAAGAGACAGATTCCTCTCCTAGATTTTGAGAGGTATGTGAATGGCCATGCAAAAAAACATTATGAAGATGCACAAGTACCTTTAACCAACCATAAGAAATCAGAAAAGCAAGATAAAGTTCAGCACACAGTATGTATGGATTGCAGTAGCTACAGTACATACTGTTATCGCTGTGATGATTTTGTGGTTAATGACACCAAGCTGGGACTGGTACAGAAAGTCAGAGAACACTTACAGAACTTGGAAAACTCAGCTTTCACAGCTGACAGGCATAAGAAAAGAAAACTTTTGGAAAACTCAACACTAAACAGCAAGTTATTAAAAGTAAATGGAAGCACCACTGCCATTTGTGCCACAGGCCTTCGGAATTTGGGGAACACATGTTTCATGAATGCCATCCTTCAGTCACTCAGTAACATTGAGCAGTTTTGCTGTTATTTCAAAGAACTGCCCGCCGTGGAGTTAAGGAATGGGAAAACAGCAGGAAGGCGGACATACCACACCAGGAGCCAAGGGGATAACAATGTGTCTTTGGTAGAAGAGTTTAGAAAGACACTCTGTGCTTTATGGCAAGGCAGCCAGACTGCATTTAGCCCAGAGTCCTTATTTTATGTTGTTTGGAAGATTATGCCAAACTTTAGGGGCTATCAACAGCAGGACGCCCATGAATTCATGCGCTACCTTTTGGACCACCTACACTTGGAACTTCAGGGCGGTTTCAACGGTGTTTCCCGCTCAGCAATTCTGCAGGAGAATTCTACTCTGTCTGCAAGTAACAAGTGTTGCATAAATGGAGCATCTACTGTTGTCACGGCTATATTCGGAGGCATTCTCCAAAATGAGGTTAACTGCCTCATATGTGGGACAGAATCTAGAAAGTTTGATCCATTCCTAGACCTTTCATTAGATATTCCAAGTCAGTTCAGAAGTAAGCGCTCTAAGAATCAAGAAAATGGACCAGTTTGTTCGTTACGAGATTGTCTTCGCAGTTTTACCGACTTAGAAGAACTTGATGAGACAGAGTTATATATGTGCCATAAATGCAAAAAGAAACAAAAGTCCACAAAAAAGTTTTGGATTCAAAAACTACCCAAGGTGAGTGTTGAATTTTGAGTTATGAAGCAATTTCAATGGGAAAGTGCTTGACTGCTAAGACCATGTCTATAACTTTACACTATGTGAACTGTTCTGTATTTTTCTCTAGGATTTTCAGTAAAAGCTAAACCCCTTACAGAATGAATGCATAAGGTATGCATGGAAGAATGATTGATAGGGCAGCTAAAATGTTATTTACTGAACTGATAGTAGTATCAAACTTTGACTGAAAGGTAAATTAGGTGTTCACAATCTTTGACCGCATCTCTGTCCTCCAGGTGCTATGCTTACATTTGAAAAGATTTCATTGGACAGCATATTTAAGAAATAAAGTTGATACATACGTAGAATTTCCACTGAGAGGCCTAGACATGAAATGCTACTTACTAGAGCCTGAGAACAGTGGCCCGGAGAGCTGCCTGTATGACCTCGCCGCTGTGGTGGTGCACCATGGTTCCGGGGTTGGTTCTGGACATTACACAGCATACGCAACTCACGAAGGCCGCTGGTTCCACTTCAATGACAGTACTGTAACACTGACTGACGAGGAGACTGTGGTGAAGGCGAAGGCCTACATCCTTTTCTACGTGGAACACCAGGCCAAAGCTGGATCGGATAAACTTTAATACCTCCTCCAAATCATCATTCACCAACCATACCAGAGAAACATTTCCAGTTTTCCACAAATACTTGATACAAGATTTAATTTCATTATGCACTTTTCAATTTCCTATTTTGGATTTAGTTTTGTCAATGGTAGTGACTTACTGAACATGGGCACCAACTAATTTTGTTGTTGTTCTACCAGAAAACCTCAGCAGATGTTTTGATTTGCTGCTTTAGTTGTAATAATTCAATTTTTATAGGTAGTTGTAAGAACTTAGTCTTATTTGACTTTTTTATTTTATGTTAATGTTTTCAGTTCTCACTTTGAGGCACATTTACATCAATGCTTTTGTTCCTCTCACATGCTGAAAGCAAGATGTGTTCCTTATTGTGAAGAGCGACACAACTGCCTGCTGCCTTTCCACAGCTATAATGGACATCAGGTTGACTCTAAATCAAGGATCATGTGTGCACAATACTTGTGGCCCACAAAATTTCACAATGACTGCTGAGGAATCATTCTTTTTGCCTGTAAAATATAACAAAGGGCATCATTAAGTAGACCAGGTAATTACTGCTTGTCTCTCAAGGCTGCTGTCTTTATCAGCACTAACTAAATAAATTTGTTGGTTCAGTTGTACTTGTCCTGCAAATACAAGAA	0.304878	0	0	0	0	0	0	0	0	0	0	0	0
TALONT000260795	ENSG00000165449	SLC16A9	TALONT000260795	coding	TCAAAATCCTGGAGACAATATGAATTAGCTCAATGCTCTTGAACTTAATTTGGTAATACCTGGCCTCAATGATCCTCCCAACTCAGCTTTTTCAATATTTTCTGAAATTACAATTACAAATGTATATTCCTTTTGACTCAGCAATTCCTCTTTTGGATTTTACCTAACAAATATGCCTATAAGCAAAAAGATATATGAATATGTAAGGTTTTTCACTGCACATTGTTTTCCATTAAAGCCACAGGGACTGGTCGAACAAACTAAGATAAAGTCCCATACTGGAATACAGTGCAGAAGTAAGAAATGAATAAGGAAGGTCAGTATGCATTGATGTGGAAGATCTTCCAGATATTTGTCAAGTGAAAGAGAACAAGGCACATACCAATGTATATAATATGCTATTTTTTTGTGTGTAAAAAATAAGGGAAATCTATACTTGAGTTTGCCAGTGTATGCATAAAGAAACTTTAGAAGGCTATACAAGAAACAAGATGCATTGGTTACCTGTGGAGGAGATAAGGCTTAGATGGGAAATAGGTAGACAGGGGACTGTTTATCTTTTGTCTTTTTTTCATTATGAACCATGCAAGTGTTTTTGCCTATTCAGTGAGTAAATAAATAAGCAAGCATACAGCCATATGTATACATCCTATGTACTTATAAAAATGACTAAGGATGCTGTCTATGTATTGATAGGGAAAAATCTCTCAGGATGTTATGTGGACAAAGGAAGGTGGGGAATGTAATGTATAATATACTACTTTTTTATGAAAAAGAGAGACATTGAAAATATTTGCTTGGTTTTGCTTATAAATGCATAAAGAAACTGGAAAAATACTCCAGTTGGTGAACATTGTGATGTGCTGCCAGTTCCATTCCAGGCCTCCTTCAGGAATGACAGAGTTCTTGCCCCAGCTGTTGAGAATGCTGCCAGCCCTTATGGGGATAGATTGCCTCCTTTGAAGGGAGCCGCCTCACCTCAGATCACCACCCATTCCTGGGTAGCCACATCCAGTGCATGATCAACATGGAAGTGTGGATGGGCAGCTCCCAGCACCCAGCTCAGCACATCTCTGAAGGGTCATCCCAACTTTAGAAATCCCCTTCTTTATAACTGCAAGGTTATCTGCAGCTGATCTTCTCCCTCTGCCATCTGTGCCCTTCCATAGGCATCAACTCGAAAGCATTCCTAATCAGTCTACTTCTTGCTAGGAATCTGCTTCCTAGGGAACCCAAGAAACTAAAAACTAAGAAACTAAAATTAGTGGTTCTCTGTGGTTGAGCAGGGTGGGAATCTGGTGAAGGTGGACAAGGTTGAGAAGGCTATATTTCACTTTATGCCTTTTTATAATTAAAAAAAATTGTACCATGTGTCTACATCATTTATTCAAATTATAAATGCAAATGTATTTGTTAACTTGCTATGTCAGTGATATTTTATGCTTTTCCATGTATGTCTTTGGAGAACCTTTTTTTTTTTTCACTTTAGGAGGAGATATTTTTACCCCAAGCGCTGTGCCCTACCACACTCTAAATAAGATTCTCTTTTCTGTTTGTTTTTGTTTAGGACCTGCAGAGAAACGCCTCCTGATTTTGTCTTACAATGGAACTTAAAAAGTCGCCTGACGGTGGATGGGGCTGGGTGATTGTGTTTGTCTCCTTCCTTACTCAGTTTTTGTGTTACGGATCCCCACTAGCTGTTGGAGTCCTGTACATAGAATGGCTGGATGCCTTTGGTGAAGGAAAAGGAAAAACAGCCTGGGTTGGATCCCTGGCAAGTGGAGTTGGCTTGCTTGCAAGTCCTGTCTGCAGTCTCTGTGTCTCATCTTTTGGAGCAAGACCTGTCACAATCTTCAGTGGCTTCATGGTGGCTGGAGGCCTGATGTTGAGCAGTTTTGCTCCCAATATCTACTTTCTGTTTTTTTCCTATGGCATTGTTGTAGGTCTTGGATGTGGTTTATTATACACTGCAACAGTGACCATTACGTGCCAGTATTTTGACGATCGCCGAGGCCTAGCGCTTGGCCTGATTTCAACAGGTTCAAGCGTTGGCCTTTTCATATATGCTGCTCTGCAGAGGATGCTGGTTGAGTTCTATGGACTGGATGGATGCTTGCTGATTGTGGGTGCTTTAGCTTTAAATATATTAGCCTGTGGCAGTCTGATGAGACCCCTCCAATCTTCTGATTGTCCTTTGCCTAAAAAAATAGCTCCAGAAGATCTACCAGATAAATACTCCATTTACAATGAAAAAGGAAAGAATCTGGAAGAAAACATAAACATTCTTGACAAGAGCTACAGTAGTGAGGAAAAATGCAGGATCACGTTAGCCAATGGTGACTGGAAACAAGACAGCCTACTTCATAAAAACCCCACAGTGACACACACAAAAGAGCCTGAAACGTACAAAAAGAAAGTTGCAGAACAGACATATTTTTGCAAACAGCTTGCCAAGAGGAAGTGGCAGTTATATAAAAACTACTGTGGTGAAACTGTGGCTCTTTTTAAAAACAAAGTATTTTCAGCCCTTTTCATTGCTATCTTACTCTTTGACATCGGAGGGTTTCCACCTTCATTACTTATGGAAGATGTAGCAAGAAGTTCAAACGTGAAAGAAGAAGAGTTTATTATGCCACTTATTTCCATTATAGGCATTATGACAGCAGTTGGTAAACTGCTTTTAGGGATACTGGCTGACTTCAAGTGGATTAATACCTTGTATCTTTATGTTGCTACCTTAATCATCATGGGCCTAGCCTTGTGTGCAATTCCATTTGCCAAAAGCTATGTCACATTGGCGTTGCTTTCTGGGATCCTAGGGTTTCTTACTGGTAATTGGTCCATCTTTCCATATGTGACCACGAAGACTGTGGGAATTGAAAAATTAGCCCATGCCTATGGGATATTAATGTTCTTTGCTGGACTTGGAAATAGCCTAGGACCACCCATCGTTGGTTGGTTTTATGACTGGACCCAGACCTATGATATTGCATTTTATTTTAGTGGCTTCTGCGTCCTGCTGGGAGGTTTTATTCTGCTGCTGGCAGCCTTGCCCTCTTGGGATACATGCAACAAGCAACTCCCCAAGCCAGCTCCAACAACTTTCTTGTACAAAGTTGCCTCTAATGTTTAGAAGAATATTGGAAGACACTATTTTTGCTATTTTATACCATATAGCAACGATATTTTAACAGATTCTCAAGCAAATTTTCTAGAGTCAAGACTATTTTCTCATAGCAAAATTTCACAATGACTGACTCTGAATGAATTATTTTTTTTTATATATCCTATTTTTTATGTAGTGTATGCGTAGCCTCTATCTCGTATTTTTTTCTATTTCTCCTCCCCACACCATCAATGGGACTATTCTGTTTTGCTGTTATTCACTAGTTCTTAACATTGTAAAAAGTTTGACCAGCCTCAGAAGGCTTTCTCTGTGTAAAGAAGTATAATTTCTCTGCCGACTCCATTTAATCCACTGCAAGGCACCTAGAGAGACTGCTCCTATTTTAAAAGTGATGCAAGCATCATGATAAGATATGTGTGAAGCCCACTAGGAAATAAATCATTCTCTTCTCTATGTTTGACTTGCTAGTAAACAGAAGACTTCAAGCCAGCCAGGAAATTAAAGTGGCGACTAAAACAGCCTTAAGAATTGCAGTGGAGCAAATTGGTCATTTTTTAAAAAAATATATTTTAACCTACAGTCACCAGTTTTCATTATTCTATTTACCTCACTGAAGTACTCGCATGTTGTTTGGTACCCACTGAGCAACTGTTTCAGTTCCTAAGGTATTTGCTGAGATGTGGGTGAACTCCAAATGGAGAAGTAGTCACTGTAGACTTTCTTCATGGTTGACCACTCCAACCTTGCTCACTTTTGCTTCTTGGCCATCCACTCAGCTGATGTTTCCTGGGAAGTGCTAATTTTACCTGTTTCCAAATTGGAAACACATTTCTCAATCATTCCGTTCTGGCAAATGGGAAACATCCATTTGCTTTGGGCACAGTGGGGATGGGCTGCAAGTTCTTGCATATCCTCCCAGTGAAGCATTTATTTGCTACTATCAGATTTTACCACTATCAAATATAATTCAAGGGCAGAATTAAACGTGAGTGTGTGTGTGTGTGTGTGTGTGTGCTATGCATGCTCTAAGTCTGCATGGGATATGGGAATGGAAAAGGGCAATAAGAAATTAATACCCTTATGCAGTTGCATTTAACCTTAAGAAAAATGTCCTTGGGATAAACTCCAATGTTTAATACATTGATTTTTTTTCTAAAGAAATGGGTTTTAAACTTTGGTATGCATCAGAATTCCCTATAGATCTTTTTGAAAATATAGGTACCTGGGTATCACACATAGAACTTTTAATTCTGCTGGTGTAGGCTGTTGCCCAAACATCTATAATTTTACTGAGCTCTTCAAGTGATTCTGATAACACAGCCTGGATTGAGAATTTTTATAAGATTGGCAATGGAAAAACATTTATTCTTTTAAATAATAATTTTTTTAAAACCCAAGAGGTCAGGGGATTTTATAAACCAATAGCCAAGTGTTCTTTAAATAGGAGGCACCCTTCCCATTGTGCCAAAATCATCTTTTCATTTATTTTGAAATTTGTATGATTATTTTATACTTGTATGTTGCCTTTCTTCGAAGGCGCCTGAAGCACTTTATAAACACAAATCCTCACAATACCTCTGTGAGGTAGGTAAATAGTACTTTTCTATGTAGTAAACCTGGAATATGGAGAATTTCATAACAGTTCATTCTACTTAATAATGCAATAATGGAGCTCCAAGTTGTCTTGGACTTCTACACCACACTCAGACTTCTGGAAAGTTTTCTGTACCTCATTCTTTAGTCCCTGTCAAGGTTAGTAAATAAAATAAGTGACATAAAAAAAAAAAAAACTAAACTACTTGTTGTGTTGAAAGTTCCTTTTTGCCAGTTATGTTCAGGAAACCCAATAACCTGAAAAAGTTTGACTTTGATGTGACATCTTCATATTCATCAATGCTGATAATTGTCCAAAGGCATCTTCACTATGTCTGCTAAATAACATCCAATGTGGGCGTTATCTGTTGTCTAGGGGATGAATTTTAAGTTACAATAAAATATTTTTCTTTGTTTTGC	0.275582	0.049501	0.010317	0.056139	0.027515	0.056892	0.012265	0.048532	0.03702	0.010475	0.284096	0.142797	0.26555
TALONT000260796	ENSG00000100321	SYNGR1	TALONT000260796	coding	CGCGCACGCGCACGGGCCGGCGGCGCGCGCCGAGCGGGGGGCACCGCGCGGGTGCAGCCACGATGGAAGGGGGTGCGTACGGAGCGGGCAAAGCCGGGGGCGCCTTCGACCCCTACACCCTGGTCCGGCAGCCGCACACCATCCTGCGCGTCGTGTCTTGGCTGTTCTCCATAGTGGTGTTCGGCTCCATCGTGAACGAGGGCTACCTCAACAGCGCCTCCGAGGGGGAGGAGTTCTGCATCTACAACCGCAACCCCAACGCCTGCAGCTATGGCGTGGCCGTGGGCGTGCTCGCCTTCCTCACCTGCCTGCTGTACCTGGCCCTGGACGTGTACTTCCCGCAGATCAGCAGCGTCAAGGACCGCAAGAAAGCCGTCCTGTCCGACATCGGTGTCTCGGCCTTCTGGGCTTTCCTCTGGTTCGTGGGATTCTGCTACCTGGCCAACCAGTGGCAGGTCTCCAAGCCCAAGGACAACCCACTGAACGAAGGGACGGACGCAGCCCGGGCCGCCATCGCCTTCTCCTTTTTCTCCATCTTCACCTGGGTGAGTACAGCCACCGCGCACCAGCCCACACTCGTCCCCTTTCCCCACTGAGCCCCTGGATGGGTGGCCTTTCGCTAGCCTGGGACCCGCTCTGCCTCTGGGAGCCCACACTACCCTCGCTCCCTCTTCTGCCTGCCTGTCTGCGGCGCTCACAGTGGTGCTGCCTCCCTCAGCAAGGAGGCTACAGCCCTCGGGGGTAGCATGGTCACTGGAGATGGCAGACCCTCACTGTGGTGCAGAGCAGCCTTCCTGGGGGTCACGGACCACCCCCCCCCCAAACCACTCTGGGTAAATGGTGTTTATTATCCCCTTTCACAGATGAGAAAGCAGAGGCCTAGACAGGAAGGTGAGGCTTACAGGGTTTGAGGCTGGGAAGCAGCCCTGCCTAGGAGTCAGGAGACCTGCTTCCGATCGGGGCTGCCTCTGATTTTCCTAGCCTCTGTCTTCCCATCCATAAAATGAGAGGGTAGGATCTGGGGGACACAGGTGTCGACATCAGATGCACATGGGCCAGGCAGGGCCTGAGAGCCGTGAGCAGGCCGGGTGACACATGCGTGCCTATCCTAAGTCCTAAGAGGGTACCTCTGCTCGGCTGCCAAGCAGGAATAGGGACCTAGAGAAGGCAGAAGTCTGAATTTTTACATGAAATCTGATCTTGATATGTTGGAAGTTTATTCAGGTTTAAACAATATATTGTGTGTGTCAAACAAAGTATGTCTCTGGGCCCAGCAGGCCCTGGGCTGGCAGCTCGGCTGGCCCCTCTTTCCCACTGGTCTGGGTCATGTCTGTTTCTTCTCTCCTAATCACCCTTCTGCAGAGATCTGGGGCCACATCACCTCCATAGCCCCATCCCAAGAGCCCTCCCCATAACCCACAGCTGCCTCCCCTCTGGACCGGCGAGCACTTCTGGGCCCAGCCTCCTGCAAGGAGACTCTTGAGGCTACATACAGGCCGCCAGCCGTCCCTGTTTCCCCCATCCTTCTGGTTTGCCCCGGGTTGACGTCTTTTTCTTTTTGAGGGCCCCTGGATATCCATTTTTGAGGGGTACACCCATCTCCCCAACAATATTAGAAGATAGCATTTGGAGGGGGAGACCCGTGGTTCAGGCCCTAGTGGGCCAGCCTTGGCTGCTCCACCCCTCAGTGTCCTCAAGACTGGGTAGGAAGAACCAGGTGACCCCAGGGGATCTCAGTCCAGAGAAGGTGCCCCAGAAGTGGGGACCACCCAGCCTACAGGGAGGAGTTTAGGGGCGGGGCTCACAGAGGAGTAGTGGATGATTTCTAGCCATGGGTCTGAAGTACCTGACCAACAGGTGCCTGCCCGGCCCCCTGAAGCCAGCCTCCCTCCTGGCACCTCTGCAGCTCTTCCCCACTGGCCTCACCCCTACTCTCTCCTGGCAGAGCCTGACCGCAGCCCTGGCCGTGCGGAGATTCAAGGACCTAAGCTTCCAGGAGGAGTACAGCACACTGTTCCCTGCCTCGGCACAGCCGTAGGCCTCCCCGGCTTGCAGAGGCCGGCAGCCCTGTATCACCCCTGGCAGTGAGGTGGCAGGAGCAGCCTAGTGCCAGAAATGTCCAAGATGCCAGGGCATGCAGGGCAGTGGAAGGCTGGCTTGAGGAACCAATTCAGGTTCTCCACTGACTCATTCATTCCTTCACCGCCTCCTTCATTGATTCTTCATGCGTTCATTCATTCAGTAAACATTTATTGAGCA	0.236948	6.65636	7.67767	6.92589	4.80284	4.03807	5.33089	10.2044	7.12906	3.91384	7.25622	7.42982	8.36402
TALONT000260797	ENSG00000135387	CAPRIN1	TALONT000260797	coding	GATTCAATGCTGGATTTTGAAAATCAGACACTTGATCCTGCCATTGTATCTGCACAGCCTATGAATCCAACACAAAACATGGACATGCCCCAGCTGGTTTGCCCTCCAGTTCATTCTGAATCTAGACTTGCTCAGCCTAATCAAGTTCCTGTACAACCAGAAGCGACACAGGTTCCTTTGGTATCATCCACAAGTGAGGGGTACACAGCATCTCAACCCTTGTACCAGCCTTCTCATGCTACAGAGCAACGACCACAGAAGGAACCAATTGATCAGATTCAGGCAACAATCTCTTTAAATACAGACCAGACTACAGCATCATCATCCCTTCCTGCTGCGTCTCAGCCTCAAGTATTTCAGGCTGGGACAAGCAAACCTTTACATAGCAGTGGAATCAATGTAAATGCAGCTCCATTCCAATCCATGCAAACGGTGTTCAATATGAATGCCCCAGTTCCTCCTGTTAATGAACCAGAAACTTTAAAACAGCAAAATCAGTACCAGGCCAGTTATAACCAGAGCTTTTCTAGTCAGCCTCACCAAGTAGAACAAACAGAGCTTCAGCAAGAACAGCTTCAAACAGTGGTTGGCACTTACCATGGTTCCCCAGACCAGTCCCATCAAGTGACTGGTAACCACCAGCAGCCTCCTCAGCAGAACACTGGATTTCCACGTAGCAATCAGCCCTATTACAATAGTCGTGGTGTGTCTCGTGGAGGCTCCCGTGGTGCTAGAGGCTTGATGAATGGATACCGGGGCCCTGCCAATGGATTCAGAGGAGGATATGATGGTTACCGCCCTTCATTCTCTAACACTCCAAACAGTGGTTATACACAGTCTCAGTTCAGTGCTCCCCGGGATTACTCTGGCTATCAACGGGATGGATATCAGCAGAATTTCAAGCGAGGCTCTGGGCAGAGTGGACCACGGGGAGCCCCACGAGGTCGTGGAGGGCCCCCAAGACCCAACAGAGGGATGCCGCAAATGAACACTCAGCAAGTGAATTAATCTGATTCACAGGATTATGTTTAATCGCCAAAAACACACTGGCCAGTGTACCATAATATGTTACCAGAAGAGTTATTATCTATTTGTTCTCCCTTTCAGGAAACTTATTGTAAAGGGACTGTTTTCATCCCATAAAGACAGGACTACAATTGTCAGCTTTCTATTACCTGGATATGGAAGGAAACTATTTTTACTCTGCATGTTCTGTCCTAAGCGTCATCTTGAGCCTTGCACATGATACTCAGATTCCTCACCCTTGCTTAGGAGTAAAACAATATACTTTACAGGGTGATAATAATCTCCATAGTTATTTGAAGTGGCTTGAAAAAGGCAAGATTGACTTTTATGACATTGGATAAAATCTACAAATCAGCCCTCGAGTTATTCAATGATAACTGACAAACTAAATTATTTCCCTAGAAAGGAAGATGAAAGGAGTGGAGTGTGGTTTGGCAGAACAACTGCATTTCACAGCTTTTCCAGTTAAATTGGAGCACTGAACGTTCAGATGCATACCAAATTATGCATGGGTCCTAATCACACATATAAGGCTGGCTACCAGCTTTGACACAGCACTGTTCATCTGGCCAAACAACTGTGGTTAAAAACACATGTAAAATGCTTTTTAACAGCTGATACTGTATAAGACAAAGCCAAGATGCAAAATTAGGCTTTGATTGGCACTTTTTGAAAAATATGCAACAAATATGGGATGTAATCCGGATGGCCGCTTCTGTACTTAATGTGAAATATTTAGATACCTTTTTGAACACTTAACAGTTTCTTTGAGACAATGACTTTTGTAAGGATTGGTACTATCTATCATTCCTTATGACATGTACATTGTCTGTCACTAATCCTTGGATTTTGCTGTATTGTCACCTAAATTGGTACAGGTACTGATGAAAATCTCTAGTGGATAATCATAACACTCTCGGTCACATGTTTTTCCTTCAGCTTGAAAGCTTTTTTTTAAAAGGAAAAGATACCAAATGCCTGCTGCTACCACCCTTTTCAATTGCTATCTTTTGAAAGGCACCAGTATGTGTTTTAGATTGATTTCCCTGTTTCAGGGAAATCACGGACAGTAGTTTCAGTTCTGATGGTATAAGCAAAACAAATAAAACGTTTATAAAAGTTGTATCTTGAAACACTGGTGTTCAACAGCTAGCAGCTTATGTGATTCACCCCATGCCACGTTAGTGTCACAAATTTTATGGTTTATCTCCAGCAACATTTCTCTAGTACTTGCACTTATTATCTTTTGTCTAATTTAACCTTAACTGAATTCTCCGTTTCTCCTGGAGGCATTTATATTCAGTGATAATTCCTTCCCTTAGATGCATAGGGAGAGTCTCTAAATTTGATGGAAATGGACACTTGAGTAGTGACTTAGCCTTATGTACTCTGTTGGAATTTGTGCTAGCAGTTTGAGCACTAGTTCTGTGTGCCTAGGAAGTTAATGCTGCTTATTGTCTCATTCTGACTTCATGGAGAATTAATCCCACCTTTAAGCAAAGGCTACTAAGTTAATGGTATTTTCTGTGCAGAAATTAAATTTTATTTTCAGCATTTAGCCCAGGAATTCTTCCAGTAGGTGCTCAGCTATTTAAAAACAAAACTATTCTCAAACATTCATCATTAGACAACTGGAGTTTTTGCTGGTTTTGTAACCTACCAAAATGGATAGGCTGTTGAACATTCCACATTCAAAAGTTTTGTAGGGTGGTGGGAAATGGGGGATCTTCAATGTTTATTTTAAAATAAAATAAAATAAGTTCTTG	0.329703	0	0	0	0	0	0	0	0	0	0	0	0
TALONT000260798	ENSG00000076382	SPAG5	TALONT000260798	coding	AGGTTCAAACACAGACGGCGGGTGAACATGGCGTCCTCGACTTGGTCTGAGACGTGATAGGCCTGCCTTCTGGTTGAAGATGTGGCGAGTGAAAAAACTGAGCCTCAGCCTGTCGCCTTCGCCCCAGACGCCCGGTGCCCTCACCAACTCTGGAAAAAGATCCCCCGCTTGCTCCTCGCTGACCCCATCACTGTGCAAGCTGGGGCTGCAGGAAGGCAGCAACAACTCATCTCCAGTGGATTTTGTAAATAACAAGAGGACAGACTTATCTTCAGAACATTTCAGTCATTCCTCAAAGTGGCTAGAAACTTGTCAGCATGAATCAGATGAGCAGCCTCTAGATCCAATTCCCCAAATTAGCTCTACTCCTAAAACGTCTGAGGAAGCAGTAGACCCACTGGGCAATTATATGGTTAAAACCATCGTCCTTGTACCATCTCCACTGGGGCAGCAACAAGACATGATATTTGAGGCCCGTTTAGATACCATGGCAGAGACAAACAGCATATCTTTAAATGGACCTTTGAGAACAGACGATCTGGTGAGAGAGGAGGTGGCACCCTGCATGGGAGACAGGTTTTCAGAAGTTGCTGCTGTATCTGAGAAACCTATCTTTCAGGAATCTCCGTCCCATCTCTTAGAGGAGTCTCCACCAAATCCCTGTTCTGAACAACTACATTGCTCCAAGGAAAGCCTGAGCAGTAGAACTGAGGCTGTGCGTGAGGACTTAGTACCTTCTGAAAGTAACGCCTTCTTGCCTTCCTCTGTTCTCTGGCTTTCCCCTTCAACTGCCTTGGCAGCAGATTTCCGTGTCAATCATGTGGACCCAGAGGAGGAAATTGTAGAGCATGGAGCTATGGAGGAAAGAGAAATGAGGTTTCCCACACATCCTAAGGAGTCTGAAACAGAAGATCAAGCACTTGTCTCAAGTGTGGAAGATATTCTGTCCACATGCCTGACACCAAATCTAGTAGAAATGGAATCCCAAGAAGCTCCAGGCCCAGCAGTAGAAGATGTTGGTAGGATTCTTGGCTCTGATACAGAGTCTTGGATGTCCCCACTGGCCTGGCTGGAAAAAGGTGTAAATACCTCCGTCATGCTGGAAAATCTCCGCCAAAGCTTATCCCTTCCCTCGATGCTTCGGGATGCTGCAATTGGCACTACCCCTTTCTCTACTTGCTCGGTGGGGACTTGGTTTACTCCTTCAGCACCACAGGAAAAGAGTACAAACACATCCCAGACAGGCCTGGTTGGCACCAAGCACAGTACTTCTGAGACAGAGCAGCTCCTGTGTGGCCGGCCTCCAGATCTGACTGCCTTGTCTCGACATGACTTGGAAGATAACCTGCTGAGCTCTCTTGTCATTCTGGAGGTTCTCTCCCGCCAGCTTCGGGACTGGAAGAGCCAGCTGGCTGTCCCTCACCCAGAAACCCAGGACAGTAGCACACAGACTGACACATCTCACAGTGGGATAACTAATAAACTTCAGCATCTTAAGGAGAGCCATGAGATGGGACAGGCCCTACAGCAGGCCAGAAATGTCATGCAATCATGGGTGCTTATCTCTAAAGAGCTGATATCCTTGCTTCACCTATCCCTGTTGCATTTAGAAGAAGATAAGACTACTGTGAGTCAGGAGTCTCGGCGTGCAGAAACATTGGTCTGTTGCTGTTTTGATTTGCTGAAGAAATTGAGGGCAAAGCTCCAGAGCCTCAAAGCAGAAAGGGAGGAGGCAAGGCACAGAGAGGAAATGGCTCTCAGAGGCAAGGATGCGGCAGAGATAGTGTTGGAGGCTTTCTGTGCACACGCCAGCCAGCGCATCAGCCAGCTGGAACAGGACCTAGCATCCATGCGGGAATTCAGAGGCCTTCTGAAGGATGCCCAGACCCAACTGGTAGGGCTTCATGCCAAGCAAGAAGAGCTGGTTCAGCAGACAGTGAGTCTTACTTCTACCTTGCAACAAGACTGGAGGTCCATGCAACTGGATTATACAACATGGACAGCTTTGCTGAGTCGGTCCCGACAACTCACAGAGAAACTCACAGTCAAGAGCCAGCAAGCCCTGCAGGAACGTGATGTGGCAATTGAGGAAAAGCAGGAGGTTTCTAGGGTGCTGGAACAAGTCTCTGCCCAGTTAGAGGAGTGCAAAGGCCAAACAGAACAACTGGAGTTGGAAAACAGTCGTCTAGCAACAGATCTCCGGGCTCAGTTGCAGATTCTGGCCAACATGGACAGCCAGCTAAAAGAGCTACAGAGTCAGCATACCCATTGTGCCCAGGACCTGGCTATGAAGGATGAGTTACTCTGCCAGCTTACCCAGAGCAATGAGGAGCAGGCTGCTCAATGGCAAAAGGAAGAGATGGCACTAAAACACATGCAGGCAGAACTGCAGCAGCAACAAGCTGTCCTGGCCAAAGAGGTGCGGGACCTGAAAGAGACCTTGGAGTTTGCAGACCAGGAGAATCAGGTTGCTCACCTGGAGCTGGGTCAGGTTGAGTGTCAATTGAAAACCACACTGGAAGTGCTCCGGGAGCGCAGCTTGCAGTGTGAGAACCTCAAGGACACTGTAGAGAACCTAACGGCTAAACTGGCCAGCACCATAGCAGATAACCAGGAGCAAGATCTGGAGAAAACACGGCAGTACTCTCAAAAGCTAGGGCTGCTGACTGAGCAACTACAGAGCCTGACTCTCTTTCTACAGACAAAACTAAAGGAGAAGACTGAACAAGAGACCCTTCTGCTGAGTACAGCCTGTCCTCCCACCCAGGAACACCCTCTGCCTAATGACAGGACCTTCCTGGGAAGCATCTTGACAGCAGTGGCAGATGAAGAGCCAGAATCAACTCCTGTGCCCTTGCTTGGAAGTGACAAGAGTGCTTTCACCCGAGTAGCATCAATGGTTTCCCTTCAGCCCGCAGAGACCCCAGGCATGGAGGAGAGCCTGGCAGAAATGAGTATTATGACTACTGAGCTTCAGAGTCTTTGTTCCCTGCTACAAGAGTCTAAAGAAGAAGCCATCAGGACTCTGCAGCGAAAAATTTGTGAGCTGCAAGCTAGGCTGCAGGCCCAGGAAGAACAGCATCAGGAAGTCCAGAAGGCAAAAGAAGCAGACATAGAGAAGCTGAACCAGGCCTTGTGCTTGCGCTACAAGAATGAAAAGGAGCTCCAGGAAGTGATACAGCAGCAGAATGAGAAGATCCTAGAACAGATAGACAAGAGTGGCGAGCTCATAAGCCTTAGAGAGGAGGTGACCCACCTTACCCGCTCACTTCGGCGTGCGGAGACAGAGACCAAAGTGCTCCAGGAGGCCCTGGCAGGCCAGCTGGACTCCAACTGCCAGCCTATGGCCACCAATTGGATCCAGGAGAAAGTGTGGCTCTCTCAGGAGGTGGACAAACTGAGAGTGATGTTCCTGGAGATGAAAAATGAGAAGGAAAAACTCATGATCAAGTTCCAGAGCCATAGAAATATCCTAGAGGAGAACCTTCGGCGCTCTGACAAGGAGTTAGAAAAACTAGATGACATTGTTCAGCATATTTATAAGACCCTGCTCTCTATTCCAGAGGTGGTGAGGGGATGCAAAGAACTACAGGGATTGCTGGAATTTCTGAGCTAAGAAACTGAAAGCCAGAATCTGCTTCACCTCTTTTTACCTGCAATACCCCCTTACCCCAATACCAAGACCAACTGGCATAGAGCCAACTGAGATAAATGCTATTTAAATAAAGTGTATTTAATGAATTTCTCCAA	0.748887	0	0	0	0	0	0	0	0	0	0	0	0
TALONT000260799	ENSG00000260448	LCMT1-AS1	TALONT000260799	coding	CCGTCGCAGCCACCGGTCACCTCAGCTGTGAACCATGTAGGAGCCGTCTGGGTGTAGCCCTACCTGCCAGGCGGCGCCCCGCGGGCTGCCGCCGCCGCTGCCTTGAAGAAGCAGTTCAACCTCATCAGCAGGTGGCCGACCTGACTATGGGCCGGTCGGCTCTGGACCGAACCACAGCCCAGCCCGAGGCCAGCGGGACGCCCGCTGCCGCTCAATCGCCCCCTGGTCCTTGGCGACCATCTGGGACGGGCCGCTGCCTCCTCTGTAGCAACCCCTCGGGTGCCCCCTGCCCATTGTCCCTACCCCGGCGAGCATTGCCCTGCGAGGACTACACCCGATGCTTCTCCTCTCTTCCGGAGGACACAGCCAGCCTGGGACCGCTGCCCTGTGCTAAAACTCCGATGACTTCTGTCCCTAACGCTGTGCCGAGCGCTGTGCTGTGGGGGGCAGCATTGTCAGACTTTCCGGGTTGACCCGCTGTTGGGAGTCCTTTAAGTGCATGGTAGCAAGAAATAAAGGGATATATGAAAGCCAGTCGGATTTGCTTAGTGAATTTCAGAACGCCTGCGAGGGAATTCGGAGGTGGTGCAGTCTCAGAAACCAGTATTCCTAGGAACTTGACTGCTGCTGCAAGTTCTTGACATTTAGAAATTTAGAACTGGGAGACACCTTGTGCCAGTTTAAAAAGTCTTCTTCCTCTTGGATTTGGAGACAGCTACTTCTCCATGTTCCTTTGGTACTGCTTGAATGCTTGAAAAGAAACATAGGCAAACAAAAATAATTTATATACGGAAGATGTGTGCTTATGGAGGGATAGCTAATGCACTGAACAAAACCTAGCTGTCATTAGATGGAGGGAGGTAACAAAAGCTACCCAGAGATGAAAAATCTGAGCAGAGACTTTGTCATCCGTCTTTAAACACTGCTTTCAAATACTACTTGTATTGATTAGGTCTCTTGGCCATAAAGAAAACCTAAAACTTCTTCAAGCAAAGATAGGAATTAGTTGTCTCCTAAGTAATCACAAGAGTCCAAGAGTAGTGTGGCTGCAGATTTGGCTACATCCAGGGGTTTCACTCTTTGGGCAGGTCCAAAGAGAGACAGTCCACTGGGAGAGTTCCCAGTCTTCCGAGTCCCAGAGAGAAAGAAAACTCTTCTCCCAGTCACTGTGACAGAGTACCAGGATCGGCTCTGAATTATTCTGGGTCCTATACCTTTCCCCAGAAATGGACTTGAGTGAGCACCACTCAAGCCATATGGACTGAGGTGGAGGAGTGCTGGTTCCCTAAGAGATCTAATGACCTTCTCCAGGAGTCGAGGACCCACTACCTCGCTGAATTCTCAGAGTCAAAATGCGTCTCTACCTGCTGGTCCCAGAACAGTCCCCTGCTGCTGCATTGAATGAATCTCATCTCACTTCCTCGAGTCAGCCCTACCTATATTTGATGATCACAAACCTTATCCTTACGTTGCCAGCAGTAACATTCTGCATCCCTCACCCACTCCACTGTGTCCTTTTCCTCCCACTGATCTTCACTCTGCCTTTTCTAGGGGAACTCTGAACAGTATTTCTGAGAAGGGGTAGGTAATGTGCGCTTTGCTTCAGTCTGAGTGGATTCCATCAACCTCTGCATAGAGCAGGGGTGGAAAGAAATCCTGTGTCATTGCAGCTTCTTTTCGATCTAAGCTTTCATGGCCTTATTATGTAGTTTACATGTTTTTGTCAGACAACAGGATGTTTTGCCTATATCATTCTATTTCCCTTTCTCAAATGTTGGAGATGCCATAGTAATTAATGAAGTACAAATCCATTTTAAAATATCTTACTCCTGGCCAGGCGCAGTGGCTCACTTCTGTAATCCCAGCACTTTGGGAGGCGGAGGCGAGCGGATCACTTGAGGTCAGGAGTTTGAGACCAGCCTGGCCAACGTGGTAAAACCCCGTCTCTACTAAAAATACGAAAATGAGCCGGTGTGGTGGCAGGCGCCTGTAGTCCCAGCTCCTCCGGAGGCTGAGGTGGAAGAATTGCTTGAACCCAGGAGGCAGAGGTTGCAGTGAGCCAAGATCTTGCCGCTGCGCTCCAGCCTGGGTGACAGAGTGAGACTCTGACTCAAAAAAATCATGCTCCTCTCTGCTTGGTGTATGTGTCTTTCCTTAAAGTTAGATATTAAAAGTACAATAGAGTCACAGTCTCTTATCTGGAAGTTTTGGGGTCAGATAACTTTCAGAATTCAGATTGTTTCAGATTTTTCTAAAAGTAATAATGCACGTATGATGTGGTTATATAATGCTCTGGGCTCTGGGACAACACCCGATAGTCAAACATATTATTGTTACTATAGCAAAATGTATGAATATTTTCACACTTCATGGATGCGTAAAGATTATACATAGCTTCATGTCGACTCAGGTCAACTTTTGTTGCCAAATAAGTTACAAAAAAAACTTATTTTGTAGAGCTTTTTGGATTTCAAAATGGTAGATAGGGATTGTGGACCTGTCTTAGTATAAGTACCTATTGAGAGTCTGTGAAATTTTTTTACTTTAAAGAATATTTTCCATATTCCAAAAGGTTGGAAACCACAGTTATATTGTATAAGCAGGGGTCACAAACTCAAGTGCAAGGGCCAGTAAAATAAATAAGTGGGAGGCGGGTATAGGACAGTAGGGAATGGGGGGACTGTAGTGAACCGGTGAGTACGTGTTCATTCAAAGGGGAACATGGCCACGTATTGTCATGGTGAATGTGGGAGTAGTGAAGCCTCATCTTCCATTTTTAATGATACTCCAGAATGCTGAATTCCATGTGAAGTTTCTTGATATTTAAATATTGGCAACCAAAAAGAAAAAAGAAACTCACTGTATTAGCCAAATAAAACATAATCTGCAGGTTTTATCTGGCTGCAGGCTGCCTGCTTTACTTCTGATTTGCAGATTAATGCCGATGGTATGAAAAGTTGTCAGTGTTTTTGGTAATGAATTACTTCTTGAGATGTGGATGGATACATATGTTTTGTAATTATTCATTACACCCCATATATATGCTGTATGGTTTTTGTGTATAAAATATTTCATAATAAAAAAACCTAGACAGG	0.125581	0.319655	0.296234	0.36558	0.255242	0.344493	0.239254	0.190407	0.172031	0.146626	0.178408	0.222299	0.236218
TALONT000260800	ENSG00000101109	STK4	TALONT000260800	coding	AGGAGGTCCGCGGGAGGATGGAGCAGTGAGCGGGTCTGGGCGGCTGCTGGCAGCGCCATGGAGACGGTACAGCTGAGGAACCCGCCGCGCCGGCAGCTGAAAAAGTTGGATGAAGATAGTTTAACCAAACAACCAGAAGAAGTATTTGATGTCTTAGAGAAACTTGGAGAAGGGTCCTATGGCAGCGTATACAAAGCTATTCATAAAGAGACCGGCCAGATTGTTGCTATTAAGCAAGTTCCTGTGGAATCAGACCTCCAGGAGATAATCAAAGAAATCTCTATAATGCAGCAATGTGACAGCCCTCATGTAGTCAAATATTATGGCAGTTATTTTAAGAACACAGACTTATGGATCGTTATGGAGTACTGTGGGGCTGGTTCTGTATCTGATATCATTCGATTACGAAATAAAACGTTAACAGAAGATGAAATAGCTACAATATTACAATCAACTCTTAAGGGACTTGAATACCTTCATTTTATGAGAAAAATACACCGAGATATCAAGGCAGGAAATATTTTGCTAAATACAGAAGGACATGCAAAACTTGCAGATTTTGGGGTAGCAGGTCAACTTACAGATACCATGGCCAAGCGGAATACAGTGATAGGAACACCATTTTGGATGGCTCCAGAAGTGATTCAGGAAATTGGATACAACTGTGTAGCAGACATCTGGTCCCTGGGAATAACTGCCATAGAAATGGCTGAAGGAAAGCCCCCTTATGCTGATATCCATCCAATGAGGGCAATCTTCATGATTCCTACAAATCCTCCTCCCACATTCCGAAAACCAGAGCTATGGTCAGATAACTTTACAGATTTTGTGAAACAGTGTCTTGTAAAGAGCCCTGAGCAGAGGGCCACAGCCACTCAGCTCCTGCAGCACCCATTTGTCAGGAGTGCCAAAGGAGTGTCAATACTGCGAGACTTAATTAATGAAGCCATGGATGTGAAACTGAAACGCCAGGAATCCCAGCAGCGGGAAGTGGACCAGGACGATGAAGAAAACTCAGAAGAGGATGAAATGGATTCTGGCACGATGGTTCGAGCAGTGGGTGATGAGATGGGCACTGTCCGAGTAGCCAGCACCATGACTGATGGAGCCAATACTATGATTGAGCACGATGACACGTTGCCATCACAACTGGGCACCATGGTGATCAATGCAGAGGATGAGGAAGAGGAAGGAACTATGAAAAGAAGGGATGAGACCATGCAGCCTGCGAAACCATCCTTTCTTGAATATTTTGAACAAAAAGAAAAGGAAAACCAGATCAACAGCTTTGGCAAGAGTGTACCTGGTCCACTGAAAAATTCTTCAGATTGGAAAATACCACAGGATGGAGACTACGAGTTTCTTAAGAGTTGGACAGTGGAGGACCTTCAGAAGAGGCTCTTGGCCCTGGACCCCATGATGGAGCAGGAGATTGAAGAGATCCGGCAGAAGTACCAGTCCAAGCGGCAGCCCATCCTGGATGCCATAGAGGCTAAGAAGAGACGGCAACAAAACTTCTGAGCAAGGCCAGGCTGTGAGGGCCCCAGCTCCACCCAGGCTTTGGGTGAATTCTGGATGGCTTGCCTCATGTTTGTTAGCCAGCACTTCTGCTCTGTCGTCTCTCCACAGCACCTTTGTGAACTCAGGAATGTGCGCCAGTGGGAAGGGCTCTCTTGACAGTCAGCGTGCCATCTTGATGTGTGTATGTACATTGGTCAGGTATATTATCTCAAAGGATTTATATTGGCGCTTTTAACTCAGAGTTTTAAACCCCAGGAACAGAGACTCCTAGTTGAGTGATAGCTGGGAAAGTTTTACATTGTCTGTTTTTCTTCTCCCAATAGCTTTCAATTGTTCTTTCTGGAAGACTTTTAAAAAAATATAAATATGCATATATATATATAAATTATAAATAGATTCCCCACGCAGTGTGGTGGCATCTCTGTACAGGTACAGTTTTAAACGGTTTGCCTCTTTTCTGTAAGATTATGGTACTGTGGAACATGAGGGCAGAGGACACCGGGAGGCTGTTAGGGGGTCACTGAATCCCAGGAGCCAACCTCCCCCTTTGCAGGGCTGCATTTAAAAATTAGGTTTGGGACAGTTCTTGTACCGTGGTTTCAGCCTTGTGTGGTCATCACTGGCTTCTGGAGCTATTGGTGATGTCCAAGGGAAAGCTTTGAGAGTTTATGTTTACTCTTTGAGTCCCAGGAGAAGCCTGGCACCCTCTTTGCAAATTGGCCTTTGCTCTTTCAATGCCTTTCATCCATCTCCACTCTCTCAACTGCCTAAAGTCACAGCACAGATACTGCCCAGTGCCTTAAGAGGAGACATGATCTCTACCAGGGACTCTCAGCAAACACGGGACTGTGTTCAGTCCACAAAGGAAAAGCGTTTTTGAAGCTCTCATTGTTCATGTAAAAATCATACACGTGGCATGTTGCTCCACATTCCTTACACACAGGGGTAGAGGGGATTGCTTTTGTGACCCACGTTCAAATATGTGACTGTTTTCTTTTCTCTTTTACTGCTAAGCAGCCTGGAAAGGATAAATGAATATTAGACTAAGATTTGTTTTCCAGGAGGCTCAATCTGAACACACAGAATGTCAGAGCTGGAAGGGACTATAGAGATCATCTGATCTGATCCTCTTGTACGGATGATCGCAAAACTGAGGTGTAGAGAGGGGAATGGCCAAAATCACAAAGCAAGTTAGCGTTAAGAGCTGAGACTAGAATTCAGGGTCCTCACTCCCAGGCCACCGAACCATGCAGCCCCTTCTTTGGGGGAAGAGACCTGTGTCAGTCTTGGTTAATTGTTCCAGGGAACCTTGCTAACAGAAACTTGCTCTTGCCTTGGCTCTTCAGTAGATGACCTGGCTGTAAAGAGATTCCCTGGACGAGCCAGATCATTCAGTTTCAGCGAGTCCTTGAGCTCCACAACATCTACCAGATATAGCAGACAAGCACCCATGGAGGCAGGTTTCGGGCCTGAAGCAGATCAGAGGGCTTTGCAAAAGACAGCATAGAGCCATCTTCCTGCAACTTTACCTCTTTCCCTCAGATGGGGAGCCATGACTGGGTTGCACCTCAGGATACTGTAATTTGACTCCATAATTGCTTTTGCTCCTGAAACCTGGGAATCAATGGAAAGGCAGGGAATGTGCCTCTTCTGTGGCCAGATTCTGTTATTTGCAATTAAAGCAAGTTTTTAAAAAATGCAAGAGGCAGTTGTTAGTCTTCAGGGCTTGGCAACTGAAATAGCTATGTGGCGGATACGGAAAACAGAGGACAATTTGAGGATCTTGCTGGAATAATAAATGACAGCTACCATTTGTTGAGCACCTATTATATATCAGGCACTGAGCTGGGTAGGCTCTAAACTTCACAATAACCCTGTGACTTAACTACTTTATCTCCATTTTGTAGTTGAAGAAATAAGTTCAGAGAGAAAGATTCCTTCCCAAGGTCATGCAGCTAGTAAATGATAGAATCAGGATTCATAGCATCACTATAGGGGGTCAATATTTACACAAAAAAGGAAAGTCACAAGCCTGTTTAAAATGAAGTGACCACCTTTTCTTGCATAGACTAAATAACTCGAACTGGCATTTTTAGGTTGGAAAGACAGCTGAATTAGTAGTTAAGTCTGATAGCCAAGTAAGTTTTAAAAACCAAAGCATCCAGGATGCACACCCCTGCACCATTTGCTGTGCGAATTAATAGTTCTGTCTCTCTCTCTCTTTCTTTTTTCTTTTTATTCTTTGAGATGGATTTTCGCTCTTGTCGCCCAGGCTGGAGTACAATGGCACGATCTTGGCTCACTGCAACCTCCGCCTCCCGGGTTCAAGCGATTCTTCTGCTGGGATTACAGCATATGCCACCATGCCCAGATTATTTTTTTGTATTTGTAGTAGAGACGGGGTTTCACCATGTCAGTCAGGCTGGTCTTGAACTCCTGACCTCAGGTGATCCACCCGCCTCAGCCTCCCACACTGCTGGGATTACAGGCATGAGCCACCGCTCCTGGCCTCTCTTTCTTTTTTAAACAAAGAACTTTGCACTTGGCCAGAGAGGAGGAGAAAGCCCATTTTCTCCCTTCCTAAGCTAGATCCAAATAAAAGAAAGTTCAGTTTTCCCCCATAACTATTCTTGGGTCATGAACTTTGATCTGGAGTTTGTTTTGTTTCAGGAATGTGTGCACCCAGCTTGCTGATCCAACAAAGTCTATTGCTTACCAGTCTAGCTTGATGAAGCCTTTTGGCCAGAAGTCAATTTGTTTTGGATCAGAGAAATTTCCTGACAAGGTATATTTGTTTTCTAGTGACAGAAAGGCAAAGGAACAAGTCCTAGTTGTTGTTGTTGTTGTTGAATACTAAATTTAAGATATGTCAGCTTGCTTTCAATGAGCCTTGGGCTTCTGTTATTGCTTGAGCATTTGGAACTCGAGCTTCCAGAGAAATTTGAGGTCCTCGCTTGTTCTCTGCCTTCAAGAAACAATGACCTGATTCTGTCTTTAAAAAAAAAAAAAAAAAGAAGAAGTAGATAATCTGAATAGCCCTATATCTATAGAAACTTAATAGTGCTGGGAGATATAGGTATTATTATCCTCATTTTACAGATGTGAAAATTGAGGCTCAGAGAAGTAAAGTCTATTGCTCAAGGTCATGTGGCTAGAATATGGCAGAGCCATGATTCAGATCCAGGTCTTCTGATTCTTATTCCAGTGTCCTTTCTAGCATACCATGTTGCCTCTAAAGATTGCAGCTCCTTATTTACTAGAAAATTGTTCCTGCCCAATCTACATCTCCACCTCACCCCATCTTTTCTTAAGCACTATGTTTGTGTTTTTATCAGTATTATATTCATTGTCTTTGGAATACATGTTCTTGTTTGTGTTTGGAAAAAAAATCTCTTTTACCAGCTTGCACTCGGACCAACTTGGAAAAAAAAAAGCTTAAATGTTTTTGCTATGTACAGTTTAAAAATGTGAAGTTTGTAGCTTTAACTTTTTGTAAGAAAATCTAATAACACTGGCTTAAGTGCTGACTTGAAATGCTATTTTGTAAGGTTTGGATGTAAGTAATCAATTGAGGTCAGCAGTTTGTATGAGACATAGCTTCCTCCATTGCCCCCACTCCTTTTTTCTTTTTTAAGTTTGAGATGCTTCCTGTGTTTTTATGTTAGAATTGTTGTTCTCCTTCTTTTCTTCTTCCTATACCTCATCACGTTTGTTTTAAATAAACTGTCCTTTGGACC	0.310389	0	0	0	0	0	0	0	0	0	0	0	0
TALONT000260801	ENSG00000005175	RPAP3	TALONT000260801	coding	AAACCACTCAAGAAGGTTATTATTGAAGAAACTGGTAATTTGATACAGACTATTGATGTGCCAGATAGCACTACTGCTGCTGCTCCAGAGAATAATCCTATTAATCTAGCAAATGTAATAGCAGCCACAGGCACCACAAGTAAGAAGAATTCAAGCCAAGATGACCTTTTTCCCACAAGTGATACTCCAAGAGCAAAAGTATTGAAAATAGAAGAAGTCAGTGATACTTCATCCCTGCAACCTCAAGCCAGTTTGAAGCAGGATGTATGTCAGTCTTACAGCGAGAAAATGCCCATAGAGATAGAACAAAAACCTGCTCAGTTTGCCACAACTGTTCTTCCTCCAATTCCTGCAAACTCGTTCCAGCTCGAATCTGATTTCAGACAATTGAAAAGTTCTCCAGATATGTTGTATCAGTATTTAAAGCAAATTGAACCATCTTTGTATCCTAAGTTGTTTCAGAAAAATCTGGATCCAGATGTATTCAACCAGATCGTTAAAATTCTGCATGACTTTTACATTGAGAAAGAAAAGCCATTACTCATCTTTGAAATCTTACAAAGACTTTCTGAACTAAAAAGGTTTGATATGGCAGTGATGTTTATGTCAGAAACAGAGAAAAAGATTGCACGTGCATTATTTAATCACATAGACAAGTCAGGATTGAAGGATAGTTCTGTCGAAGAACTCAAGAAAAGATACGGTGGTTGATTTCCATTTTTGCTGAAATAATTGTTTTTGACTTTCATATGTAAATTTTTTCTACTGAAAGTGTTTTGCTTTTTAAGAAAATGAAATTATATAGCAGGAAAGGACTATCTTTGAACATAAGTTAATTAACTATAAGGTGAATTGTGATTTAACTAGTGAGAATTGTATTCAAGTGAACTCTGTTTTTCTGAAAATAAAAATATAAACAATGAGATACATTTGTAAGGATCAGCATTTTATTTTATGAGTCATTTTAAATGTTAAATTTAGATACATTCTTCAGTGACCCATAAATGTAACATTATTTTTATATTTTCATGAGTTTTTGTAACCACTTGCCAAAGCTGCTTCATTAGCATATGAATAATTACCTTTGTAAAGAGGAAGTTAAATAGATAGTGAGATCCTTTCTTTATAAAACTTTTAAATGTTATTGTGCCAATTCACTAACATGAAGTTATTTAGTTGCAGGGTATGTATGTATTTTTAGTATTTATGTTGAAAGAAAGAAGACTTTTAACTAGACTTTCAAACTAGGTTAATTGAAGTATCACAGTATTCTTACATTTTAATGCCATAGGGTTTTTTCCCTTAAGATATCCATGTTACATACCAGTTAAGGACAGATAATCTAATGCAAGGTGTAAAAATGTAAAAATTAGTAATGTTTAAAGTACTAATTAGCATATAGCCCATATGTATTTGTTGGATGTGAGTGTAGCGTTTGTAAACTTTTGAAAGTAGGGCTAGAACTCTGCTCATCCCTGTACTCTGCATAGTACCTAGCACAGACGTTTGCACATAGTTAGGTGCTCAACTGATACTTATAAAATTTAATTGAATTTGACGCAAGAATCATATTAAGTAAATGTTTAAAGTAGCAGCCTAGCAAATTTTTGGGCATGGTGTAAGCACTGGTAAAACCAGTTAATTTTAGAGACTATCAAGTTGTTAAAAAATATTAGGACACCATCCTTTAATTGTTATCAGCATCAATAAGACAGTTCAGTTTACAATTTTATACGATATTGTGGTTAATTTTTATTGCCATTATACATATTACTATTCTTATGAATTGTTTGAGAAGTAATCATAATTTATTTACAAAGATAATTTCTTCAGATTGTGGTATAAATTATTGAGATATGTTTGTAATTTGGATAGTTTGAATGCTTTAAAATACACTTGATAGAGTTTATTAACTTTGTTTATTGCTAAATGTATTATGATATATAAACAGGCAATTGAATTTAGCTTTTTATCTGCTATGATCTGAATGTTTATATCCCCCACAAATTCATATGTTGAAATCCTAACCCTGAAGGCGATGGTCTTCGGAGGTGGGGCCTTTGGGAAGTGATTGGGTCAAGAGGGCAGGCCCTTGTAAAAGAGGCCCCAGAGAGCTTGTTCACCAATTACACCATGTAAGGACACATAAGAAGGCACCATCTACGAACAAGAAGGTGGGCCTTCACCAGACACCAGAGACCAGAATCTACTGGCATCTTCATCTTGGACTCCCCATCCTCCAGAACTGTAAGAAATAAATTTCTGTTTTTATTAATGTAAGCTACCCAGTTTGATATTTTATTATAGCAACCCGAATGGACTACGGTATGATCCTTTGAAGAAACTTACAAGGTAGTCAGGGCAGGTAATGTTATTGTCATTCTTAACATAAGAAAAGGAGGCTCAGAGGGTTAATGTTCTCTGCATGATTATAGAGCTAAAAATTGGCCAAAACAGTTCAGAACGTGCTGTCTTCTCTTAATGTAGAGCTATTTGAACTACTTCCAGCTGCAGTTTTTATGTTGTGTTACCTGTGTAGAGACTGTTAACTGAAGAAGTACAGATCACAAGATTTACTATAGAATTTGAATTTTAAAAAATTTCTGATGTTAGCCTGATTTCTCCCCAGAGACATTTTCATGTAGTGATTTAAGACCAGAGGCTCTGGATTCAGACTTCTTGAGTTTGAATTCTGGCTCCATCTGGCTTTAGGGCCTTGGACAAGTTACTTTTCTATTCTTTGTTTTTGAAATCTGTAGAATGGGTATAAGTGAGATTGAATGAATGCACACATTTTGTTTTTGGAGCAGGGCTGGATGTATAGTAAGCTACTGTTACTATTATTATTACAATTACCAACATTTCCTAAAAGTGATTAGAATAAAGAACAGTCTTTAGGGGCTGTCATATTGTTGCCTTATTGCAAAATAGCATAGTGGTTAATAAAGTCATTTTTGGGTCAAATAACCTGCGTATACAACCTATTGCACTCAACTAGCTTGTGAATTTGGACATACTGCTTAGCACCTCTAAGCTTCCGTTTCCTCTCATATAAAATAGAATATTAGTAAATGCCTACCTCAAAGATTTTTAGAAAGGCTAATACTTATAAGTATTAGCACATTAATGCCTGTCACATAGTGCTCAGTCATTTTTATTAATAATAGTAATATTATTGCCTTAAAGGTATAAAAGCAGTATTTTCCCAAGTGGTTTCTTTCTGGAAATGTAGTTATTTACTGTTAATTGTATCTTTTGACTTGATAGCAACATTTACATCATAATTATTCTTGAATTGTTGGCAGAAGCACCATGCCCGTCATTTATTGGCTGCCTCCGACTCTGGTTTTAGTTACACTCAATTTAATAAATTGATGGGGCATATCCAAGTCCTCACCATTTTAACAATTTGTGCTAACGCATTTGAAAAAAATTTTACTTCCAACCTCTAAATCCATTATCTCTGTTAACAGGAGGCATTTCTGAACACAGTACCAAGGCTCATTTTACCTTTTTACAATGCTTTCTTAATGTTTGACCTTTATCAGAGTTATGTTTAAAGAAACATTAAAAATTTAATGTTAATGA	0.200286	0	0	0	0	0	0	0	0	0	0	0	0
TALONT000260802	ENSG00000105726	ATP13A1	TALONT000260802	coding	GCTAGGAAAGATGGCGGCAGCGGCGGCGGTGGGCAACGCGGTGCCCTGCGGGGCCCGGCCTTGCGGGGTCCGGCCTGACGGGCAGCCCAAGCCCGGGCCGCAGCCGCGCGCGCTCCTTGCCGCCGGGCCGGCGCTCATAGCGAACGGTGACGAGCTGGTGGCTGCCGTGTGGCCGTACCGGCGGTTGGCGCTGTTGCGGCGCCTCACGGTGCTGCCATTCGCCGGGCTGCTTTACCCGGCCTGGTTGGGTGCCGCAGCCGCTGGCTGCTGGGGCTGGGGCAGCAGTTGGGTGCAGATCCCCGAAGCTGCGCTGCTCGTGCTTGCCACCATCTGCCTCGCGCACGCGCTCACTGTCCTCTCGGGGCATTGGTCTGTGCACGCGCATTGCGCGCTCACCTGCACCCCGGAGTACGACCCCAGCAAAGCGACCTTTGTGAAGGTGGTGCCAACCCCCAACAATGGCTCCACGGAGCTCGTGGCCCTGCACCGCAATGAGGGCGAAGACGGGCTTGAGGTGCTGTCCTTCGAATTCCAGAAGATCAAGTATTCCTACGATGCCCTGGAGAAGAAGCAGTTTCTCCCCGTGGCCTTTCCTGTGGGAAACGCCTTCTCATACTATCAGAGCAACAGAGGCTTCCAGGAAGACTCAGAGATCCGAGCAGCTGAGAAGAAATTTGGGAGCAACAAGGCCGAGATGGTGGTGCCTGACTTCTCGGAGCTTTTCAAGGAGAGAGCCACAGCCCCCTTCTTTGTATTTCAGGTGTTCTGTGTGGGGCTCTGGTGCCTGGATGAGTACTGGTACTACAGCGTCTTTACGCTATCCATGCTGGTGGCGTTCGAGGCCTCGCTGGTGCAGCAGCAGATGCGGAACATGTCGGAGATCCGGAAGATGGGCAACAAGCCCCACATGATCCAGGTGTGGCTGCCAGGGAGACCCAGGTTGGGGGTGCAGCACAGGTGCGGCTTCTGTGCTGACACCCATGCCCCGCCCAGGTCTACCGAAGCCGCAAGTGGAGGCCCATTGCCAGTGATGAGATCGTACCAGGGGACATCGTCTCCATCGGCCGCTCCCCACAGGAGAACCTGGTGCCATGTGACGTGCTTCTGCTGCGAGGCCGCTGCATCGTAGACGAGGCCATGCTCACGGGGGAGTCCGTGCCACAGATGAAGGAGCCCATCGAAGACCTCAGCCCAGACCGGGTGCTGGACCTCCAGGCTGATTCCCGGCTGCACGTCATCTTCGGGGGCACCAAGGTGGTGCAGCACATCCCCCCACAGAAAGCCACCACGGGCCTGAAGCCGGTTGACAGCGGGTGCGTGGCCTACGTCCTGCGGACCGGATTCAACACATCCCAGGGCAAGCTGCTGCGCACCATCCTCTTCGGGGTCAAGAGGGTGACTGCGAACAACCTGGAGACCTTCATCTTCATCCTCTTCCTCCTGGTGTTTGCCATCGCTGCAGCTGCCTATGTATGGATTGAAGGTACCAAGGACCCCAGCCGGAACCGCTACAAGCTGTTTCTGGAGTGCACCCTGATCCTCACCTCGGTCGTGCCTCCTGAGCTGCCCATCGAGCTGTCCCTGGCCGTCAACACCTCCCTCATCGCCCTGGCCAAGCTCTACATGTACTGCACAGAGCCCTTCCGGATCCCCTTTGCTGGCAAGGTCGAGGTGTGCTGCTTTGACAAGACGGGGACGTTGACCAGTGACAGCCTGGTGGTGCGCGGTGTGGCCGGGCTGAGAGACGGGAAGGAGGTGACCCCAGTGTCCAGCATCCCTGTAGAAACACACCGGGCCCTGGCCTCGTGCCACTCGCTCATGCAGCTGGACGACGGCACCCTCGTGGGTGACCCTCTAGAGAAGGCCATGCTGACGGCCGTGGACTGGACGCTGACCAAAGATGAGAAAGTATTCCCCCGAAGTATTAAAACTCAGGGGCTGAAAATTCACCAGCGCTTTCATTTTGCCAGTGCCCTGAAGCGAATGTCCGTGCTTGCCTCGTATGAGAAGCTGGGCTCCACCGACCTCTGCTACATCGCGGCCGTGAAGGGGGCCCCCGAAACTCTGCACTCCATGTTCTCCCAGTGCCCGCCCGACTACCACCACATCCACACCGAGATCTCCCGGGAAGGAGCCCGCGTCCTGGCGCTGGGGTACAAGGAGCTGGGACACCTCACTCACCAGCAGGCCCGGGAGGTCAAGCGGGAGGCCCTGGAGTGCAGCCTCAAGTTCGTCGGCTTCATTGTGGTCTCCTGCCCGCTCAAGGCTGACTCCAAGGCCGTGATCCGGGAGATCCAGAATGCGTCCCACCGGGTGGTCATGATCACGGGAGACAACCCGCTCACTGCATGCCACGTGGCCCAGGAGCTGCACTTCATTGAAAAGGCCCACACGCTGATCCTGCAGCCTCCCTCCGAGAAAGGCCGGCAGTGCGAGTGGCGCTCCATTGACGGCAGCATCGTGCTGCCCCTGGCCCGGGGCTCCCCAAAGGCACTGGCCCTGGAGTACGCACTGTGCCTCACAGGCGACGGCTTGGCCCACCTGCAGGCCACCGACCCCCAGCAGCTGCTCCGCCTCATCCCCCATGTGCAGGTGTTCGCCCGTGTGGCTCCCAAGCAGAAGGAGTTTGTCATCACCAGCCTGAAGGAGCTGGGCTACGTGACCCTCATGTGTGGGGATGGCACCAACGACGTGGGCGCCCTGAAGCATGCTGACGTGGGTGTGGCGCTCTTGGCCAATGCCCCTGAGCGGGTTGTCGAGCGGCGACGGCGGCCCCGGGACAGCCCAACCCTGAGCAACAGTGGCATCAGAGCCACCTCCAGGACAGCCAAGCAGCGGTCGGGGCTCCCTCCCTCCGAGGAGCAGCCAACCTCCCAGAGGGACCGCCTGAGCCAGGTGCTGCGAGACCTCGAGGACGAGAGTACGCCCATTGTGAAACTGGGGGATGCCAGCATCGCAGCACCCTTCACCTCCAAGCTCTCATCCATCCAGTGCATCTGCCACGTGATCAAGCAGGGCCGCTGCACGCTGGTGACCACGCTACAGATGTTCAAGATCCTGGCGCTCAATGCCCTCATCCTGGCCTACAGCCAGAGCGTCCTCTACCTGGAGGGAGTCAAGTTCAGTGACTTCCAGGCCACCCTACAGGGGCTGCTGCTGGCCGGCTGCTTCCTCTTCATCTCCCGTTCCAAGCCCCTCAAGACCCTCTCCCGAGAACGGCCCCTGCCCAACATCTTCAACCTGTACACCATCCTCACCGTCATGCTCCAGTTCTTTGTGCACTTCCTGAGCCTTGTCTACCTGTACCGTGAGGCCCAGGCCCGGAGCCCCGAGAAGCAGGAGCAGTTCGTGGACTTGTACAAGGAGTTTGAGCCAAGCCTGGTCAACAGCACCGTCTACATCATGGCCATGGCCATGCAGATGGCCACCTTCGCCATCAATTACAAAGGCCCGCCCTTCATGGAGAGCCTGCCCGAGAACAAGCCCCTGGTGTGGAGTCTGGCAGTTTCACTCCTGGCCATCATTGGCCTGCTCCTCGGCTCCTCGCCCGACTTCAACAGCCAGTTTGGCCTCGTGGACATCCCTGTGGAGGTCTCCAGCTCACCATCCCTCCCTGCCCCGACAGTTCAAGCTGGTCATTGCCCAGGTCCTGCTCCTGGACTTCTGCCTGGCGCTCCTGGCCGACCGCGTCCTGCAGTTCTTCCTGGGGACCCCGAAGCTGAAAGTGCCTTCCTGAGATGGCAGTGCTGGTACCCACTGCCCACCCTGGCTGCCGCTGGGCGGGAACCCCAACAGGGCCCCGGGAGGGAACCCTGCCCCCAACCCCCCACAGCAAGGCTGTACAGTCTCGCCCTTGGAAGACTGAGCTGGGACCCCCACAGCCATCCGCTGGCTTGGCCAGCAGAACCAGCCCCAAGCCAGCACCTTTGGTAAATAAAGCAGCATCTGAGATTTT	0.552195	1.53941	2.57016	1.59846	1.62303	2.62912	2.38307	0.797634	0.752162	1.14	0.723078	1.09993	1.26307
TALONT000260803	ENSG00000079785	DDX1	TALONT000260803	coding	GTTAAATGCTTAATGTGCTTTTCACTAGGACCTGATAAAAAAGGACACCAGTTCTCATGTGTTTGTCTTCATGGTGACAGAAAGCCTCATGAGAGAAAGCAAAACTTGGAAAGATTTAAGGTACTGATACATAGTTGATTGTTTCCTTAATACTTAAGAGGGGCATTATATCTAGTTTTAAGCAGTTTTAATTAATATTATTAAAGCAATTATTGTCCTAGAAATTTCAAAATGTTTCTACCCTAACTAATGTGTCATCATCATGACAGGAATTAGTCATTGTTGACACTCAAATGGTAAATTATACATTCTCTATCAGCATAACACTACTATAACAGGAATTTTCAATTTCAGAAATTTTAGTTAAATTATTTCAGGTAGATATTTTTAGGAGAAGTATCATTGGATAGTTAAGCCATGTCTATGTGCCTTAAAAACAGTCTCCAGCAATAGCCATAAGGAACTTAATTTGTAGATTAATTAAGACAGGTATCAGAATATGGCTATGTAGAATTAAAGGTATTTTGATACTGTTTGGGGCAGACCTTTCCAGTTATATGCTTGCAGCACATGAACGGGTCATATAGCTCTTGGTGTAAGTGGGTGGGTAAGTAAATGGCTTGAGCCATTTAGAACTAAAGATCGGTAACCTGTCTACCTGCAAGCAGTCTCATTAATTTAATAGGCCCCAGTGTATAGCATAAGTATCATTTTCTAAGAAAAAAGATGGGAAGTATTGGGTTGAAGAACTTTGGCTTACGTTTCCATGCTGGGCATAATTGATGCAGATGTGAAAACACATCGCATGGCCTCGTTTGAATGTGTGCTACCCTTCTCAACCGTAGGCATTTTTCTGGACCATAAGTCAGTATACCCTTCTTCCCTCCCCCAGATCTCTAATTTTGCTGTGCCTTGAGGCACAAATGACATTGAAAGGCTAATTTGTATTTCTTGGTGAGCACCAGGGGCCTACCCTCATTTTCCTCCCCTTGAGAATTTTGTCTGTTACAAAAAATGTAGCCTCCAGGTAAAATATCTAGTATTCTGAGTTTATTTGAATTTAAGAGTAAAGATAATGCTTATGTCTGTACATTGTATTCTGTTTTGTCTTTCTCTTCAATTTCTAAAGATATTTATAAAGATTAAGCCAAGTTTTAGCAATAGTTTAATATCTTTGAGTAGAAAAAGAAAAGCAAAAATGAACCCAATCTCTGATTTAATCACCTTAAATGTCATGTTTCAGCAGATCATGACATAAAACTTCAAGACTTGGTCCAGTAAATTAGGAGTATGTCGACCTCTAATCTGATAGTAACACTTGAGTTTTTAGAGGTCTCATTTAGTGGAAGGATAGCATTTGTTTTTATTGTTTAGTATATGTGCTAACAAACTCCTTTCTCTCTTCACTGTTCTCTTTAGAAAGGAGATGTAAGATTCTTGATTTGCACAGATGTAGCTGCTAGAGGAATTGATATCCACGGTGTTCCTTATGGTAAAAAGCAACTTTTTATGCCTGTAGTGTGATTGTTACGGAATCTAAAGTAAAGCCTTCTAATATGTTTGAAAAATTTAGAAACTACTGGCAATTGTTAATAATGGTTTTTATTTATAGTTATAAATGTCACTCTGCCCGATGAAAAGCAAAACTACGTACATCGAATTGGCAGAGTAGGAAGAGCTGAAAGGTACTTCTGCAATTTTTTTTCCCCCATTTTTAAGCTTGTATGCTTTAGGAATAAAGTCTAATAGAAGGCTTTTAACCATCTTTCAGGATGGGTCTGGCAATTTCCCTGGTGGCAACAGAAAAAGAAAAGGTTTGGTACCATGTATGTAGCAGCCGTGGAAAAGGGTGTTATAACACAAGACTCAAGGAAGATGGAGGCTGTACCATATGGTACAACGAGATGCAGTTACTATCTGAGATAGAAGAACACCTGAACTGTACCATTTCTCAGGTTGAGCCGGATATAAAGGTACCAGTGGATGAATTTGATGGGAAAGTTACCTACGGTCAGAAAAGGGCTGCTGGTGGTGGAAGCTATAAAGGCCATGTGGATATTTTGGCACCTACTGTTCAAGAGTTGGCTGCCCTTGAAAAGGAGGCGCAGACATCTTTCCTGCATCTTGGCTACCTTCCTAACCAGCTGTTCAGAACCTTCTGATTTTTACATTTACTGAATAAGATTTGAGTAATGAAAGTCTGTAGTCTTAAAACTCTAAAACAGTTGTACTGCTTCCAAGCAGCAGTATTTATAGTAACGTAAGCTATTAATGCTAACTCTTGCATGTCAAGAAACATTAGTCTTAGGAATTCTTCAAAAAATGGCATCCCAATGAAAATAAATTTGATGAC	0.19225	0	0	0	0	0	0	0	0	0	0	0	0
TALONT000260804	ENSG00000076382	SPAG5	TALONT000260804	coding	AGGTTCAAACACAGACGGCGGGTGAACATGGCGTCCTCGACTTGGTCTGAGACGTGATAGGCCTGCCTTCTGGTTGAAGATGTGGCGAGTGAAAAAACTGAGCCTCAGCCTGTCGCCTTCGCCCCAGACGGGAAAACCATCTATGAGAACTCCTCTCCGTGAACTTACCCTGCAGCCCGGTGCCCTCACCAACTCTGGAAAAAGATCCCCCGCTTGCTCCTCGCTGACCCCATCACTGTGCAAGCTGGGGCTGCAGGAAGGCAGCAACAACTCATCTCCAGTGGATTTTGTAAATAACAAGAGGACAGACTTATCTTCAGAACATTTCAGTCATTCCTCAAAGTGGCTAGAAACTTGTCAGCATGAATCAGATGAGCAGCCTCTAGATCCAATTCCCCAAATTAGCTCTACTCCTAAAACGTCTGAGGAAGCAGTAGACCCACTGGGCAATTATATGGTTAAAACCATCGTCCTTGTACCATCTCCACTGGGGCAGCAACAAGACATGATATTTGAGGCCCGTTTAGATACCATGGCAGAGACAAACAGCATATCTTTAAATGGACCTTTGAGAACAGACGATCTGGTGAGAGAGGAGGTGGCACCCTGCATGGGAGACAGGTTTTCAGAAGTTGCTGCTGTATCTGAGAAACCTATCTTTCAGGAATCTCCGTCCCATCTCTTAGAGGAGTCTCCACCAAATCCCTGTTCTGAACAACTACATTGCTCCAAGGAAAGCCTGAGCAGTAGAACTGAGGCTGTGCGTGAGGACTTAGTACCTTCTGAAAGTAACGCCTTCTTGCCTTCCTCTGTTCTCTGGCTTTCCCCTTCAACTGCCTTGGCAGCAGATTTCCGTGTCAATCATGTGGACCCAGAGGAGGAAATTGTAGAGCATGGAGCTATGGAGGAAAGAGAAATGAGGTTTCCCACACATCCTAAGGAGTCTGAAACAGAAGATCAAGCACTTGTCTCAAGTGTGGAAGATATTCTGTCCACATGCCTGACACCAAATCTAGTAGAAATGGAATCCCAAGAAGCTCCAGGCCCAGCAGTAGAAGATGTTGGTAGGATTCTTGGCTCTGATACAGAGTCTTGGATGTCCCCACTGGCCTGGCTGGAAAAAGGTGTAAATACCTCCGTCATGCTGGAAAATCTCCGCCAAAGCTTATCCCTTCCCTCGATGCTTCGGGATGCTGCAATTGGCACTACCCCTTTCTCTACTTGCTCGGTGGGGACTTGGTTTACTCCTTCAGCACCACAGGAAAAGAGTACAAACACATCCCAGACAGGCCTGGTTGGCACCAAGCACAGTACTTCTGAGACAGAGCAGCTCCTGTGTGGCCGGCCTCCAGATCTGACTGCCTTGTCTCGACATGACTTGGAAGATAACCTGCTGAGCTCTCTTGTCATTCTGGAGGTTCTCTCCCGCCAGCTTCGGGACTGGAACAGGACCTAGCATCCATGCGGGAATTCAGAGGCCTTCTGAAGGATGCCCAGACCCAACTGGTAGGGCTTCATGCCAAGCAAGAAGAGCTGGTTCAGCAGACAGTGAGTCTTACTTCTACCTTGCAACAAGACTGGAGGTCCATGCAACTGGATTATACAACATGGACAGCTTTGCTGAGTCGGTCCCGACAACTCACAGAGAAACTCACAGTCAAGAGCCAGCAAGCCCTGCAGGAACGTGATGTGGCAATTGAGGAAAAGCAGGAGGTTTCTAGGGTGCTGGAACAAGTCTCTGCCCAGTTAGAGGAGTGCAAAGGCCAAACAGAACAACTGGAGTTGGAAAACAGTCGTCTAGCAACAGATCTCCGGGCTCAGTTGCAGATTCTGGCCAACATGGACAGCCAGCTAAAAGAGCTACAGAGTCAGCATACCCATTGTGCCCAGGACCTGGCTATGAAGGATGAGTTACTCTGCCAGCTTACCCAGAGCAATGAGGAGCAGGCTGCTCAATGGCAAAAGGAAGAGATGGCACTAAAACACATGCAGGCAGAACTGCAGCAGCAACAAGCTGTCCTGGCCAAAGAGGTGCGGGACCTGAAAGAGACCTTGGAGTTTGCAGACCAGGAGAATCAGGTTGCTCACCTGGAGCTGGGTCAGGTTGAGTGTCAATTGAAAACCACACTGGAAGTGCTCCGGGAGCGCAGCTTGCAGTGTGAGAACCTCAAGGACACTGTAGAGAACCTAACGGCTAAACTGGCCAGCACCATAGCAGATAACCAGGAGCAAGATCTGGAGAAAACACGGCAGTACTCTCAAAAGCTAGGGCTGCTGACTGAGCAACTACAGAGCCTGACTCTCTTTCTACAGACAAAACTAAAGGAGAAGACTGAACAAGAGACCCTTCTGCTGAGTACAGCCTGTCCTCCCACCCAGGAACACCCTCTGCCTAATGACAGGACCTTCCTGGGAAGCATCTTGACAGCAGTGGCAGATGAAGAGCCAGAATCAACTCCTGTGCCCTTGCTTGGAAGTGACAAGAGTGCTTTCACCCGAGTAGCATCAATGGTTTCCCTTCAGCCCGCAGAGACCCCAGGCATGGAGGAGAGCCTGGCAGAAATGAGTATTATGACTACTGAGCTTCAGAGTCTTTGTTCCCTGCTACAAGAGTCTAAAGAAGAAGCCATCAGGACTCTGCAGCGAAAAATTTGTGAGCTGCAAGCTAGGCTGCAGGCCCAGGAAGAACAGCATCAGGAAGTCCAGAAGGCAAAAGAAGCAGACATAGAGAAGCTGAACCAGGCCTTGTGCTTGCGCTACAAGAATGAAAAGGAGCTCCAGGAAGTGATACAGCAGCAGAATGAGAAGATCCTAGAACAGATAGACAAGAGTGGCGAGCTCATAAGCCTTAGAGAGGAGGTGACCCACCTTACCCGCTCACTTCGGCGTGCGGAGACAGAGACCAAAGTGCTCCAGGAGGCCCTGGCAGGCCAGCTGGACTCCAACTGCCAGCCTATGGCCACCAATTGGATCCAGGAGAAAGTGTGGCTCTCTCAGGAGGTGGACAAACTGAGAGTGATGTTCCTGGAGATGAAAAATGAGAAGGAAAAACTCATGATCAAGTTCCAGAGCCATAGAAATATCCTAGAGGAGAACCTTCGGCGCTCTGACAAGGAGTTAGAAAAACTAGATGACATTGTTCAGCATATTTATAAGACCCTGCTCTCTATTCCAGAGGTGGTGAGGGGATGCAAAGAACTACAGGGATTGCTGGAATTTCTGAGCTAAGAAACTGAAAGCCAGAATCTGCTTCACCTCTTTTTACCTGCAATACCCCCTTACCCCAATACCAAGACCAACTGGCATAGAGCCAACTGAGATAAATGCTATTTAAATAAAGTGTATTTAATGAATTTCTCCAA	0.417317	0	0	0	0	0	0	0	0	0	5.8776	5.9823	0
TALONT000260805	ENSG00000140455	USP3	TALONT000260805	coding	CTTTCTTTGACGCAAGGGCTCGAGACGCAGCCGCCGTCGGCCGAGCGCCCGGCTAGAAGCGACACCAGACGGAGCCTCCGGAGTTCCTCCGCCCCCACCTCGCCGGGTCCTGGAGCCGCAGTCCTCCCAGCTGCCCTCCTCGTGGCCATGGAGTGTCCACACCTGAGCTCCAGCGTCTGCATTGCTCCGGACTCAGCCAAGTTCCCCAACGGCTCCCCGTCGTCCTGGTGCTGCAGCGTGTGCCGGTCCAACAAAAGCCCTTGGGTCTGTTTGACTTGTTCAAGTGTCCACTGTGGAAGGTATGTGAATGGCCATGCAAAAAAACATTATGAAGATGCACAAGTACCTTTAACCAACCATAAGAAATCAGAAAAGCAAGATAAAGTTCAGCACACAGTATGTATGGATTGCAGTAGCTACAGTACATACTGTTATCGCTGTGATGATTTTGTGGTTAATGACACCAAGCTGGGACTGGTACAGAAAGTCAGAGAACACTTACAGAACTTGGAAAACTCAGCTTTCACAGCTGACAGGCATAAGAAAAGAAAACTTTTGGAAAACTCAACACTAAACAGCAAGTTATTAAAAGTAAATGGAAGCACCACTGCCATTTGTGCCACAGGCCTTCGGAATTTGGGGAACACATGTTTCATGAATGCCATCCTTCAGTCACTCAGTAACATTGAGCAGTTTTGCTGTTATTTCAAAGAACTGCCCGCCGTGGAGTTAAGGAATGGGAAAACAGCAGGAAGGCGGACATACCACACCAGGAGCCAAGGGGATAACAATGTGTCTTTGGTAGAAGAGTTTAGAAAGACACTCTGTGCTTTATGGCAAGGCAGCCAGACTGCATTTAGCCCAGAGTCCTTATTTTATGTTGTTTGGAAGATTATGCCAAACTTTAGGGGCTATCAACAGCAGGACGCCCATGAATTCATGCGCTACCTTTTGGACCACCTACACTTGGAACTTCAGGGCGGTTTCAACGGTGTTTCCCGCTCAGCAATTCTGCAGGAGAATTCTACTCTGTCTGCAAGTAACAAGTGTTGCATAAATGGAGCATCTACTGTTGTCACGGCTATATTCGGAGGCATTCTCCAAAATGAGGTTAACTGCCTCATATGTGGGACAGAATCTAGAAAGTTTGATCCATTCCTAGACCTTTCATTAGATATTCCAAGTCAGTTCAGAAGTAAGCGCTCTAAGAATCAAGAAAATGGACCAGTTTGTTCGTTACGAGATTGTCTTCGCAGTTTTACCGACTTAGAAGAACTTGATGAGACAGAGTTATATATGTGCCATAAATGCAAAAAGAAACAAAAGTCCACAAAAAAGTTTTGGATTCAAAAACTACCCAAGGTGAGTGTTGAATTTTGAGTTATGAAGCAATTTCAATGGGAAAGTGCTTGACTGCTAAGACCATGTCTATAACTTTACACTATGTGAACTGTTCTGTATTTTTCTCTAGGATTTTCAGTAAAAGCTAAACCCCTTACAGAATGAATGCATAAGGTATGCATGGAAGAATGATTGATAGGGCAGCTAAAATGTTATTTACTGAACTGATAGTAGTATCAAACTTTGACTGAAAGGTAAATTAGGTGTTCACAATCTTTGACCGCATCTCTGTCCTCCAGGTGCTATGCTTACATTTGAAAAGATTTCATTGGACAGCATATTTAAGAAATAAAGTTGATACATACGTAGAATTTCCACTGAGAGGCCTAGACATGAAATGCTACTTACTAGAGCCTGAGAACAGTGGCCCGGAGAGCTGCCTGTATGACCTCGCCGCTGTGGTGGTGCACCATGGTTCCGGGGTTGGTTCTGGACATTACACAGCATACGCAACTCACGAAGGCCGCTGGTTCCACTTCAATGACAGTACTGTAACACTGACTGACGAGGAGACTGTGGTGAAGGCGAAGGCCTACATCCTTTTCTACGTGGAACACCAGGCCAAAGCTGGATCGGATAAACTTTAATACCTCCTCCAAATCATCATTCACCAACCATACCAGAGAAACATTTCCAGTTTTCCACAAATACTTGATACAAGATTTAATTTCATTATGCACTTTTCAATTTCCTATTTTGGATTTAGTTTTGTCAATGGTAGTGACTTACTGAACATGGGCACCAACTAATTTTGTTGTTGTTCTACCAGAAAACCTCAGCAGATGTTTTGATTTGCTGCTTTAGTTGTAATAATTCAATTTTTATAGGTAGTTGTAAGAACTTAGTCTTATTTGACTTTTTTATTTTATGTTAATGTTTTCAGTTCTCACTTTGAGGCACATTTACATCAATGCTTTTGTTCCTCTCACATGCTGAAAGCAAGATGTGTTCCTTATTGTGAAGAGCGACACAACTGCCTGCTGCCTTTCCACAGCTATAATGGACATCAGGTTGACTCTAAATCAAGGATCATGTGTGCACAATACTTGTGGCCCACAAAATTTCACAATGACTGCTGAGGAATCATTCTTTTTGCCTGTAAAATATAACAAAGGGCATCATTAAGTAGACCAGGTAATTACTGCTTGTCTCTCAAGGCTGCTGTCTTTATCAGCACTAACTAAATAAATTTGTTGGTTCAGTTGTACTTGTCCTGCAAATACAAGAATTACTCTCTTTGTTGGTTTTTTTGGTTTTGGGGCATACTTGTTTGCGGGGAGGTAAGATGGGAGTAAAGACCAAATACATGTAATGTTTAAAAAAAATGCTGTGACTCACTGACATGGTATAGGTGTTACCAGTGAGGTAAAGCCATGGCGTCTGCCTCCTTTTGAATCAGTATCTCATTCCCCCTTAGTTGTACCACTGGAAGTCACGACATGTCCATTATAGACTTACTTACTGCTTGTGTTTGGCATCTGAGTCTGAGGTGTGACCCTCTGGGATTTACTTGGATCATCACCCGCACTTCAGTTTATCACTGGGGGGTGTGCTTCCACAGGAGGAAATTTAGAATCTTCGCTGCTCTGGGTTTTAACACCTCTCTCTGGCCTATCCTGATTGATAGGACAAGTTGAAAATACTGTTGGAGTAAGTAAGTGGAGTTTTCGTTTTGTTTTTTGGGGGTTTTTGGAGACAAGAGTCTCTCTCTGTTGCCCAGGCTGGAGTGCAGTGGCACGATCTCAGCTCATTGCAACCTCGGCCTCCCGAGTAGCAATTCTCCTGCCTCAACCTCCTGAGTAGCTGGGATTACAGGTGCCCACCACTACACCTGGCTAATTTTTTTTTTGTATTTTTAGTAAAGACGGGGGTTTACCATGTTGGCTAGGGTGGTCTCAACCTCCCTCCTGACCTCAGGTGATCCGCCTGCCTCAGCCTCCCAAAGTGCTGAGATTACAGGCGTGAGCCATCACGCCCAGACAGTTTTGTTTTTAAAAAACAGATTTAACTCAAAGATTCAAATTTGGAACCAGAATCCCATTTAAAGAAAGCAGTTGTGGTTTCTACAAGTGTTCTAAGACAGTCCTGTGGTGGTTTTTTTTTTTTCTTTTTTTTGGTTGGGGGCGGTGGGGGTTGGTAGACATAGCCTACCAATTCTCCACAAGGGACAAAATGTATCTTGTGTTAAGCCAACGAGACTTTCTGGCAATTTTTTTTTTTTTTTTTTAATGGAGTCTTACTCTGTCCCTCAGGCTGGAGTGCAGTGTGGCATGATCACAGCTCACTGTAGCCTCAACCTCCCAGGCTCAAGCGATCCTCCCACTTCAGCCTCGAAGTAGCTGGCACCACCACACCCAGCTAATTTTTAATATTTTTACTAGAGATGGGGTTTCACCACGTTGCCCAGGCTGGTCTTGCACTCCTGGGCTCAAGTGATCCACCCACCTTGGCTTCCCAAGGTGCTAGCATTACAGGCATGAGCCACCACGCCCAGCCTGTTCTATTAAAAACATCTTGACCTTTTTTTTTTTTTAAGTTTATGATATAAAAACAGTCTGGTGGCTTTCCCTCAGGTTGGATATCTGAAGTTGTGGGAGCAGATGTAGCTCCATTTCCATTTTAATATTAACTGGATAAATCCCACATCTTCCCAGAACACATCTGCTAAACACTTTAACATGACAAGGAGCAAATTACAATTATGTGTAAACTTATATCATCCAGTACAATGGCCCCTAGCCACATGTGACTGAAATTTAAATTAGAAACTCAGTGCCTTCAGTCACACTAGCCACATTTCAAGTGCTCAGCACCCACATACGGCGTAGGACAATGCTGGTCTAAATTTTCACTCCAAAGAATAAAACTTTGCCATCATGTTTAGGTCTTACAACTTTGAGTCCTAAAAGATAATAGGGAGATGTGTGCTTAAATTAATTTACAATGCTAAATTATATTAGGTTAAACTGTATGAAACCCTGCTATTTGATGAGTTCTGATCTACAAAAATGACAGCTCCACCTGATCTGATGTATCACACATTAACATCACATCTAATTCAACCTGAAATGTGAGTCTCCTTTGATCTTGCAAAGTATCTCCTATGAATCCGGGCTCTTTTGCTTAGAAGGTAGACAGCTGTAACCTCTAACATTGATACTTCGATCTTCAGTCTCTCTGAATGGGCAGCTGTTAAACAGTAAAGGCCTGGGCAGAGTTGATGGTGAAAAAAAGCTGTATTTTTATACCAAATGGAACTTCAGCAACACGTTGGACTACTTTGTCGGGCAGAGTGGTCTTCAGACAGGTGATGCTGTTGGCTTAAGAGATGAACACGTCTTCTCTCTGAATTTGTTTTTATTGGTTGGTTTTACTTGAACAGAAACGTTTGAATGGTGTGAAGATTCTTTAGAAAAGTGATTGGATCCATCTCAATTGTGCACTTGAACAGCAGTGATGTAAATGTGCTTATTTGTGTTTTCATTTTTAACTGTGCAGCCTTACCACACCTATTTTGAAAGCTGATCTTTTGTCCTCTTCAGGGCTTTTCCCTTGTGCCATGTTGTCTCCAGCAATATATGTGGCTTCTGGCTCAGAGCTTCTGCTGAGGCAGGGCCTCGCGCTGAGTCACATGGCTCCTTGGAACAAGAAAACTTTCTCAGAAGTCCCCACACGGGTGGGTGACAGAAACAGTTTGTGGCAACACAAATCTCTCTCCATGGTGGAGAAACCTTTGCTTATCCACTGTATTCTACTCAGTGTATAGTGATGACAGATGTACTAGAATTAAACCAGTCAAGTGTACTGGCCCGGGGTGAGTGTTAAATGTGTATCTCGCCTGTGGAACCTACTCAGCAGCTTGGTTTCTGGGGTTGGGGGCATATTTATTTCTTAAAGCCAAACCTCTCCTTCATTGGTTTAGTGTACATAAGTCTATTTAGATACACTTATCCCACTTTAATCTCCACCAGCCCCTAAACTCTCTCCTGTACCCTCTGTTGCTGAAGTGGCCTCTTCACCTGGGCCCTGGAAAAGCCGATGGAAAAAGTCTGTTCCTGCAGCCAAGGCCTGGGTCCCAGGTGACTAGGAGTAGCCATAGGAAGGTGAGGAAGGAGAAGTGGGCATGTGGTGTCATCTGTAGTCCAAGGTCTCTGCGTCTCGTCAGTGGGTGCAGTGCCTTCCCCCTCAGGTGTGAGCGTGATGGACTCTAGACTGCCTTCCATGAGTGTTGGTCATGCTATGATGTCATCATTTGCCATTAAAACCCAGTTTGTATGATGCCAAGAGGATTAATTGTGCAAGTGACTGATTCATTTAAATTGTAATCACATCCCTTTTCTGCTTCACCAACCTGAACTGTTTTTAAAAATATCATTAAAAGTCTGTTCTCTTTC	0.235227	0	0.147676	0.119819	0	0.272932	0.275671	1.25768	0	0.444749	1.44884	0.997353	0
TALONT000260806	ENSG00000005175	RPAP3	TALONT000260806	coding	ATTTGCTGTTGCTGAGTCTGATTGTAATTTAGCAGTTGCCTTGAATAGAAGTTATACAAAGGCTTATTCCAGACGAGGTGCTGCTCGATTTGCTTTGCAAAAATTAGAAGAGGCCAAAAAAGATTATGAAAGAGTATTAGAACTAGAACCAAATAACTTTGAAGCAACAAATGAACTCAGGAAAATCAGTCAGGCTTTAGCATCCAAAGAAAACTCATATCCAAAGGAAGCTGACATAGTGATTAAGTCAACAGAAGGAGAGCGAAAGCAAATTGAAGCACAACAGAATAAGCAGCAGGCCATTTCAGAGAAAGATCGGGGGAATGGATTTTTCAAAGAGGGGAAATATGAAAGAGCAATTGAATGCTATACTCGAGGGATAGCAGCAGATGGTGCTAATGCCCTTCTTCCAGCTAACAGAGCTATGGCCTATCTGAAGATTCAGAAATATGAAGAAGCTGAAAAAGACTGCACACAAGCCATTTTATTAGATGGCTCATATTCTAAAGCTTTTGCCAGAAGAGGAACTGCAAGAACATTTTTGGGAAAGCTAAATGAGGCAAAACAAGATTTTGAAACTGTTTTACTTCTGGAACCTGGAAATAAGCAAGCAGTAACTGAACTCTCCAAAATTAAAAAGGAATTAATTGAGAAAGGACACTGGGATGATGTCTTTCTTGATTCCACACAAAGACAAAATGTGGTAAAACCCATTGATAATCCACCGCATCCTGGATCAACTAAACCACTCAAGAAGGTTATTATTGAAGAAACTGGTAATTTGATACAGACTATTGATGTGCCAGATAGCACTACTGCTGCTGCTCCAGAGAATAATCCTATTAATCTAGCAAATGTAATAGCAGCCACAGGCACCACAAGTAAGAAGAATTCAAGCCAAGATGACCTTTTTCCCACAAGTGATACTCCAAGAGCAAAAGTATTGAAAATAGAAGAAGTCAGTGATACTTCATCCCTGCAACCTCAAGCCAGTTTGAAGCAGGATGTATGTCAGTCTTACAGCGAGAAAATGCCCATAGAGATAGAACAAAAACCTGCTCAGTTTGCCACAACTGTTCTTCCTCCAATTCCTGCAAACTCGTTCCAGCTCGAATCTGATTTCAGACAATTGAAAAGTTCTCCAGATATGTTGTATCAGTATTTAAAGCAAATTGAACCATCTTTGTATCCTAAGTTGTTTCAGAAAAATCTGGATCCAGATGTATTCAACCAGATCGTTAAAATTCTGCATGACTTTTACATTGAGAAAGAAAAGCCATTACTCATCTTTGAAATCTTACAAAGACTTTCTGAACTAAAAAGGTTTGATATGGCAGTGATGTTTATGTCAGAAACAGAGAAAAAGATTGCACGTGCATTATTTAATCACATAGACAAGTCAGGATTGAAGGATAGTTCTGTCGAAGAACTCAAGAAAAGATACGGTGGTTGATTTCCATTTTTGCTGAAATAATTGTTTTTGACTTTCATATGTAAATTTTTTCTACTGAAAGTGTTTTGCTTTTTAAGAAAATGAAATTATATAGCAGGAAAGGACTATCTTTGAACATAAGTTAATTAACTATAAGGTGAATTGTGATTTAACTAGTGAGAATTGTATTCAAGTGAACTCTGTTTTTCTGAAAATAAAAATATAAACAATGAGATACATTTGTAAGGATCAGCATTTTATTTTATGAGTCATTTTAAATGTTAAATTTAGATACATTCTTCAGTGACCCATAAATGTAACATTATTTTTATATTTTCATGAGTTTTTGTAACCACTTGCCAAAGCTGCTTCATTAGCATATGAATAATTACCTTTGTAAAGAGGAAGTTAAATAGATAGTGAGATCCTTTCTTTATAAAACTTTTAAATGTTATTGTGCCAATTCACTAACATGAAGTTATTTAGTTGCAGGGTATGTATGTATTTTTAGTATTTATGTTGAAAGAAAGAAGACTTTTAACTAGACTTTCAAACTAGGTTAATTGAAGTATCACAGTATTCTTACATTTTAATGCCATAGGGTTTTTTCCCTTAAGATATCCATGTTACATACCAGTTAAGGACAGATAATCTAATGCAAGGTGTAAAAATGTAAAAATTAGTAATGTTTAAAGTACTAATTAGCATATAGCCCATATGTATTTGTTGGATGTGAGTGTAGCGTTTGTAAACTTTTGAAAGTAGGGCTAGAACTCTGCTCATCCCTGTACTCTGCATAGTACCTAGCACAGACGTTTGCACATAGTTAGGTGCTCAACTGATACTTATAAAATTTAATTGAATTTGACGCAAGAATCATATTAAGTAAATGTTTAAAGTAGCAGCCTAGCAAATTTTTGGGCATGGTGTAAGCACTGGTAAAACCAGTTAATTTTAGAGACTATCAAGTTGTTAAAAAATATTAGGACACCATCCTTTAATTGTTATCAGCATCAATAAGACAGTTCAGTTTACAATTTTATACGATATTGTGGTTAATTTTTATTGCCATTATACATATTACTATTCTTATGAATTGTTTGAGAAGTAATCATAATTTATTTACAAAGATAATTTCTTCAGATTGTGGTATAAATTATTGAGATATGTTTGTAATTTGGATAGTTTGAATGCTTTAAAATACACTTGATAGAGTTTATTAACTTTGTTTATTGCTAAATGTATTATGATATATAAACAGGCAATTGAATTTAGCTTTTTATCTGCTATGATCTGAATGTTTATATCCCCCACAAATTCATATGTTGAAATCCTAACCCTGAAGGCGATGGTCTTCGGAGGTGGGGCCTTTGGGAAGTGATTGGGTCAAGAGGGCAGGCCCTTGTAAAAGAGGCCCCAGAGAGCTTGTTCACCAATTACACCATGTAAGGACACATAAGAAGGCACCATCTACGAACAAGAAGGTGGGCCTTCACCAGACACCAGAGACCAGAATCTACTGGCATCTTCATCTTGGACTCCCCATCCTCCAGAACTGTAAGAAATAAATTTCTGTTTTTATTAATGTAAGCTACCCAGTTTGATATTTTATTATAGCAACCCGAATGGACTACGGTATGATCCTTTGAAGAAACTTACAAGGTAGTCAGGGCAGGTAATGTTATTGTCATTCTTAACATAAGAAAAGGAGGCTCAGAGGGTTAATGTTCTCTGCATGATTATAGAGCTAAAAATTGGCCAAAACAGTTCAGAACGTGCTGTCTTCTCTTAATGTAGAGCTATTTGAACTACTTCCAGCTGCAGTTTTTATGTTGTGTTACCTGTGTAGAGACTGTTAACTGAAGAAGTACAGATCACAAGATTTACTATAGAATTTGAATTTTAAAAAATTTCTGATGTTAGCCTGATTTCTCCCCAGAGACATTTTCATGTAGTGATTTAAGACCAGAGGCTCTGGATTCAGACTTCTTGAGTTTGAATTCTGGCTCCATCTGGCTTTAGGGCCTTGGACAAGTTACTTTTCTATTCTTTGTTTTTGAAATCTGTAGAATGGGTATAAGTGAGATTGAATGAATGCACACATTTTGTTTTTGGAGCAGGGCTGGATGTATAGTAAGCTACTGTTACTATTATTATTACAATTACCAACATTTCCTAAAAGTGATTAGAATAAAGAACAGTCTTTAGGGGCTGTCATATTGTTGCCTTATTGCAAAATAGCATAGTGGTTAATAAAGTCATTTTTGGGTCAAATAACCTGCGTATACAACCTATTGCACTCAACTAGCTTGTGAATTTGGACATACTGCTTAGCACCTCTAAGCTTCCGTTTCCTCTCATATAAAATAGAATATTAGTAAATGCCTACCTCAAAGATTTTTAGAAAGGCTAATACTTATAAGTATTAGCACATTAATGCCTGTCACATAGTGCTCAGTCATTTTTATTAATAATAGTAATATTATTGCCTTAAAGGTATAAAAGCAGTATTTTCCCAAGTGGTTTCTTTCTGGAAATGTAGTTATTTACTGTTAATTGTATCTTTTGACTTGATAGCAACATTTACATCATAATTATTCTTGAATTGTTGGCAGAAGCACCATGCCCGTCATTTATTGGCTGCCTCCGACTCTGGTTTTAGTTACACTCAATTTAATAAATTGATGGGGCATATCCAAGTCCTCACCATTTTAACAATTTGTGCTAACGCATTTGAAAAAAATTTTACTTCCAACCTCTAAATCCATTATCTCTGTTAACAGGAGGCATTTCTGAACACAGTACCAAGGCTCATTTTACCTTTTTACAATGCTTTCTTAATGTTTGACCTTTATCAGAGTTATGTTTAAAGAAACATTAAAAATTTAATGTTAATGA	0.333659	0	0	0	0	0	0	0	0	0	0	0	0
TALONT000260807	ENSG00000135387	CAPRIN1	TALONT000260807	coding	TTCATTCTGAATCTAGACTTGCTCAGCCTAATCAAGTTCCTGTACAACCAGAAGCGACACAGGTTCCTTTGGTATCATCCACAAGTGAGGGGTACACAGCATCTCAACCCTTGTACCAGCCTTCTCATGCTACAGAGCAACGACCACAGAAGGAACCAATTGATCAGATTCAGGCAACAATCTCTTTAAATACAGACCAGACTACAGCATCATCATCCCTTCCTGCTGCGTCTCAGCCTCAAGTATTTCAGGCTGGGACAAGCAAACCTTTACATAGCAGTGGAATCAATGTAAATGCAGCTCCATTCCAATCCATGCAAACGGTGTTCAATATGAATGCCCCAGTTCCTCCTGTTAATGAACCAGAAACTTTAAAACAGCAAAATCAGTACCAGGCCAGTTATAACCAGAGCTTTTCTAGTCAGCCTCACCAAGTAGAACAAACAGAGCTTCAGCAAGAACAGCTTCAAACAGTGGTTGGCACTTACCATGGTTCCCCAGACCAGTCCCATCAAGTGACTGGTAACCACCAGCAGCCTCCTCAGCAGAACACTGGATTTCCACGTAGCAATCAGCCCTATTACAATAGTCGTGGTGTGTCTCGTGGAGGCTCCCGTGGTGCTAGAGGCTTGATGAATGGATACCGGGGCCCTGCCAATGGATTCAGAGGAGGATATGATGGTTACCGCCCTTCATTCTCTAACACTCCAAACAGTGGTTATACACAGTCTCAGTTCAGTGCTCCCCGGGATTACTCTGGCTATCAACGGGATGGATATCAGCAGAATTTCAAGCGAGGCTCTGGGCAGAGTGGACCACGGGGAGCCCCACGAGGTCGTGGAGGGCCCCCAAGACCCAACAGAGGGATGCCGCAAATGAACACTCAGCAAGTGAATTAATCTGATTCACAGGATTATGTTTAATCGCCAAAAACACACTGGCCAGTGTACCATAATATGTTACCAGAAGAGTTATTATCTATTTGTTCTCCCTTTCAGGAAACTTATTGTAAAGGGACTGTTTTCATCCCATAAAGACAGGACTACAATTGTCAGCTTTCTATTACCTGGATATGGAAGGAAACTATTTTTACTCTGCATGTTCTGTCCTAAGCGTCATCTTGAGCCTTGCACATGATACTCAGATTCCTCACCCTTGCTTAGGAGTAAAACAATATACTTTACAGGGTGATAATAATCTCCATAGTTATTTGAAGTGGCTTGAAAAAGGCAAGATTGACTTTTATGACATTGGATAAAATCTACAAATCAGCCCTCGAGTTATTCAATGATAACTGACAAACTAAATTATTTCCCTAGAAAGGAAGATGAAAGGAGTGGAGTGTGGTTTGGCAGAACAACTGCATTTCACAGCTTTTCCAGTTAAATTGGAGCACTGAACGTTCAGATGCATACCAAATTATGCATGGGTCCTAATCACACATATAAGGCTGGCTACCAGCTTTGACACAGCACTGTTCATCTGGCCAAACAACTGTGGTTAAAAACACATGTAAAATGCTTTTTAACAGCTGATACTGTATAAGACAAAGCCAAGATGCAAAATTAGGCTTTGATTGGCACTTTTTGAAAAATATGCAACAAATATGGGATGTAATCCGGATGGCCGCTTCTGTACTTAATGTGAAATATTTAGATACCTTTTTGAACACTTAACAGTTTCTTTGAGACAATGACTTTTGTAAGGATTGGTACTATCTATCATTCCTTATGACATGTACATTGTCTGTCACTAATCCTTGGATTTTGCTGTATTGTCACCTAAATTGGTACAGGTACTGATGAAAATCTCTAGTGGATAATCATAACACTCTCGGTCACATGTTTTTCCTTCAGCTTGAAAGCTTTTTTTTAAAAGGAAAAGATACCAAATGCCTGCTGCTACCACCCTTTTCAATTGCTATCTTTTGAAAGGCACCAGTATGTGTTTTAGATTGATTTCCCTGTTTCAGGGAAATCACGGACAGTAGTTTCAGTTCTGATGGTATAAGCAAAACAAATAAAACGTTTATAAAAGTTGTATCTTGAAACACTGGTGTTCAACAGCTAGCAGCTTATGTGATTCACCCCATGCCACGTTAGTGTCACAAATTTTATGGTTTATCTCCAGCAACATTTCTCTAGTACTTGCACTTATTATCTTTTGTCTAATTTAACCTTAACTGAATTCTCCGTTTCTCCTGGAGGCATTTATATTCAGTGATAATTCCTTCCCTTAGATGCATAGGGAGAGTCTCTAAATTTGATGGAAATGGACACTTGAGTAGTGACTTAGCCTTATGTACTCTGTTGGAATTTGTGCTAGCAGTTTGAGCACTAGTTCTGTGTGCCTAGGAAGTTAATGCTGCTTATTGTCTCATTCTGACTTCATGGAGAATTAATCCCACCTTTAAGCAAAGGCTACTAAGTTAATGGTATTTTCTGTGCAGAAATTAAATTTTATTTTCAGCATTTAGCCCAGGAATTCTTCCAGTAGGTGCTCAGCTATTTAAAAACAAAACTATTCTCAAACATTCATCATTAGACAACTGGAGTTTTTGCTGGTTTTGTAACCTACCAAAATGGATAGGCTGTTGAACATTCCACATTCAAAAGTTTTGTAGGGTGGTGGGAAATGGGGGATCTTCAATGTTTATTTTAAAATAAAATAAAATAAGTTCTTG	0.222732	0	0	0	0	0	0	0	0	0	0	0	0
TALONT000260808	ENSG00000108091	CCDC6	TALONT000260808	coding	TTGCAGCATGAGAAAGCCGAACTAGAACAGCATCTTGAACAAGAGCAGGAATTTCAGGTCAACAAACTGATGAAGAAAATTAAAAAACTGGAGAATGACACCATTTCTAAGCAACTTACATTAGAACAGTTGAGACGGGAGAAGATTGACCTTGAAAATACATTGGAACAAGAACAAGAAGCACTAGTTAATCGCCTCTGGAAAAGGATGGATAAGCTTGAAGCTGAAAAGCGAATCCTGCAGGAAAAATTAGACCAGCCCGTCTCTGCTCCACCATCGCCTAGAGATATCTCCATGGAGATTGATTCTCCAGAAAATATGATGCGTCACATCAGGTTTTTAAAGAATGAAGTGGAACGGCTGAAGAAGCAACTGAGAGCTGCTCAGTTACAGCATTCAGAGAAAATGGCACAGTATCTGGAGGAGGAACGTCACATGAGAGAAGAGAACTTGAGGCTCCAGAGGAAGCTGCAGAGGGAGATGGAGAGAAGAGAAGCCCTCTGTCGACAGCTCTCCGAGAGTGAGTCCAGCTTAGAAATGGACGACGAAAGGTATTTTAATGAGATGTCTGCACAAGGATTAAGACCTCGCACTGTGTCCAGCCCGATCCCTTACACACCTTCTCCGAGTTCAAGCAGGCCTATATCACCTGGTCTATCATATGCAAGTCACACGGTTGGTTTCACGCCACCAACTTCACTGACTAGAGCTGGAATGTCTTATTACAATTCCCCGGGTCTTCACGTGCAGCACATGGGAACATCCCATGGTATCACAAGGCCTTCACCACGGAGAAGCAACAGTCCTGACAAATTCAAACGGCCCACGCCGCCTCCATCTCCCAACACACAGACCCCAGTCCAGCCACCTCCGCCTCCACCTCCGCCACCCATGCAGCCCACGGTCCCCTCAGCAGCCACCTCGCAGCCTACTCCTTCGCAACATTCGGCGCACCCCTCCTCCCAGCCTTAATGCATGAGCTTAGTCTGAATTTCAAGTTGGGACTCATCCAATGGAGCCGTCTACTCAACGCCAAAGGCTTCCTTCTCTGGCATATTTGGATATGACTTATTTGCACTGAGGTTATCTAGGCTTCACTATCCATTGTGTTGTAAATGTTTGTCAGAAATGCAGCCAGTGTTGTGGGTCTACAACACTAACCAGACGACTTTTTCCATCAGTGTTTTACTTGAATCTTCATGTACGTCCATTCCCTGGCTGGAACCTTCGCTGTTTGGTATTTGGTATTTCAGCAGCAGTGTGCAATTTTTGCTTGGCCCAGAGCTTCATTCTCCTGGCTTTTAGGTTTGTAAAAGAAAAAGGGATATCTTTTTTATATTTTTTTCCATGAATCTGCAGAAAATTACTGAGCTGTTGTTACCCTCCTCTCATTATAATAGTGTTTACCAAACATACCAATAATTCAGCACTACAATTCAGACCTTTGAAAATCTGGCTTTCAGTGTAGAACAGAAAGTTAGATGAATCAGTGCCCAAGACATATTTTCTGTTTAACAGAACTTTCTACAGATACATTTTTTACAGGTTATTTTCATTGTGTTATTGACATCCATGTCTCTCGTAAAACAGATGGCCCAAAGTAATGAATCATGTGGCTGTACCTTCTCCACATAAATGGGATGGATAATTATCGTATATTAAGATGTGATTCTCTTTTTTATCCTTAATGTTAATCTACTTAACCTGGCCCCCTCTAACATGAGTCGATAAATGTTGTCCTACTCACCGGTGGTTTCAATGGCTAATTAGAATGTGTTATTTGATTTCTGCTGCAGAAGGCAGTGTGATTGTAACAAAAACAATGCGGCTTCCCCCTTTCGTACTTCATTTGTGTTCTCTTAAAATAGAGTTTGAACAAATATTTTAAAGGTGCAAAATACCATTAGAAAATACTATTTGAAATGGACATTATCGCATTATCTTGGCATAATGGCCAGAAAATATTGTATTGCTTGGCAGAAAAGAAAATAAGGTCTAAAGGAAAGTAGCACATTAGCATTGATGGCTGTTCATTTCACCCAGTATAAGCAAGTGCAGTGTACAAAGAAGTATATTCTGAATACATTATTTCCATTCATTTAGCACAAATAAATCATTTGGTTTCACTTTGCAGTGGAACACTGAGTCACTCTTTTCTTAACACGTGCAACATCTTAATTTTTGTTTTTCAGCAGTTGCTGTTTTGTACTTTGGTAGTAAAGTGATTTTTACCACCTGTGTTTGCATATTTATATATGCTGTGGATGAAAATAACTTACTAGAGAATGTATATTTTATGACAAGAATGTGTATCTGTTGGATATAATCAGAGAACTGAAAAGTAATTTATCAGTAATTTTTAAGAGTCCATGTTTTGTGACAACCATCTCTAATAGCCAACTCTTTATTAAACACACTCCTAAAAATAAGGAACCATGACATTGTAGATATTTAATATTGTACAGTATAGAAACCTCCATTTTTGCCTTCGAATGCATATTTAAGAGTTAACAGAATGAAAAAAAAAAGTCTTGTTGGATAATAGTGTTTGACTAGCGTTTTAAGAACTTGAGAGTAAAAGCAACAATAAGATTTTTTCACCTCTTCCTGCTTCCACCCCCAAACTGAGAACATCACTCAATTGTTTGGAAGAAACTGTAGGTCTATATAAATTTTATTTATAATGTATGTGTAATATACATAATCATAATACAGTTCTCAGATGCAGGGAAGAAGTTTGGCATTTAATCATTGAGGCTTTAGGTTTTTGATGTGATCAGACTGGGCCATGTCAAACCCGGAATTTTCACCAACAGTTCACTCACCCTCCTGGTACATTGCCATTCCAAGGAATTCTGAGAGTAGGCAAACAAATTTTGCCTTCATGGTACAGTTCTCAGTTTTTCTTATAGGAGAAATATGGTATATGTTTATAAGAATCTTTTATGAGATTATAGATTTCAATGCTGTGGATAGTGTCTTGCACCCAAACAAGAAAGTCCATAATGGAATGATCTTCCCTCAGCTTCCTATCGATTTAGTTACCTCTTGAAAGCACAAAAATTAAAACATTGCCATATGTTGAATTTTTAAAAAGCACTTGGAGTGAGCGAACATTTCCTGATAAATGCCTTTTAGAGATAGGTTCTTGATATTCAGACATCTGCAGAAATGTTCTGGTTCCCAAAGTCATTTCACTTCGAAATAAAACACAGCTCCTTCAAACAGCACTTTTTCCACATAAATCTAGTTGCCTCTCCCTGTGGACATTCAGAACTGATAGAACAAACACTACTCTTTTGAATTTGATGGTTCGTGTCCTTTAAAGTGTTTGAGGACCTATGCAGAGCCTGTAACACTTGGGTAGTACCTGCTAGGACAATTTCTTGGCAATTGTCTTACTACTAGGGATCAGTAAGATTTAGATTCTGAGCCCATAATGGCAACAGCCCCCTCACCTATGGGAAGCTGACTTCCCTCAGTCGGGCACTTCTCATGGGGGCTGAACATGGTTCCTGCCATTCTGTTACCCACTCTCCCAGGTGAGCCCTGGATTGGCTCCCAGAAGGCCTTTGTAAAATCAGTAGCCGTCCTGCAGGCAGGTGGGAGCAACAGGGGCTTCAGTAGCTTCATTTTCCTGTCTTGCAGACAGAGACCCTTGGCTACCACTGTGCTGCTAATAGGATAAGTACTCTGTTGCCAGATTACCATGCCTTTTATACAAAACCAAATTAACTTACCTAATACCTGACACCTCTTTGGGCTCTGAACTGCTTTCTCTCATCAAGCATGCTAGCACTCTAGACAGAATTCTAGAAATTTGGCAGATAGTGGAAGCCTTTAATTGAACTTACTCCTTCGTTGACTGAAAGGAGTTTTAAATTCTGAGCTCCTGAGATACTGACTAGCAACCATGGAATGAATGTGTGACCAGAAAGTGGCTTTGACACCAAGTGCTACTGTCCCTTTGTAATTGGCTTCTAACAGAATTCAACCAGAAATAATTGATAATGTGAATTTTTGTTAATTGTTCACTTGTAGGAAAATAGAACATGTATCACCCTTTGTTAGGTAGACATGAACTTTTCCTGCACAAAGCCTTGCTTTTAGAGAATGCCCAATAAGGCAAGAAAAAGCATAGTAACTTGTGCTTTGAGAGCTCAATATTTGTATCTTATCAGTACAGAAGAAATATTTCTGTGTAACTTGATCTTCTGTCTAGTACTTGTCTTATAGGTAACCAACACTGAAAACTTTGTAGTGATGACTACCAAAGAAATACATAGTAAAACAACCTTTTATTTCCAAATTGTTAAAGAGCCAGCCATTGATGCTGCTACATGAGTTCCATGCTCAAGAGCCATTGTAAGAGATTAAGGGGTTTCTAGGTTTTTGGTGATTTTTTGTTTGTTTTTTTCTTTGTTTTTTAGGGTTTTTTTTTCTTCTTTAATTTTTTGATTAAAACATACACACAGCTGTTAGCATAAAGTCGTGGGGGGCATTTTCTGGAATGCTCAGCAGTTCTGATTAACTGCCAAGCCCAGGTTGCCTCTCATGAGGCAACTGAAAAAATCCTGTGTCTTGATAGCATGGGTGCTGTGTGTGTGCATGTGTGTGTCTGCATTCATGCCTTAACTCGGGTTACTGCACAACTTTAGTTCTTGACTTAGTCTGCACCGTCATCTAGATTGTATTGTACATCTCGGTCTGAACTTCATCCTGGCAAAAACAAAGTTGCAGGCACAACAGTTTAAGAATGCATTCCTCCAGAAGAGTATCTGGTCAGGTTGACCCCTGAGCCTTCTTTGGACTTGATTTGGAACTTAGCCTGGAAAGCGAAAGTGGACTGTCCAACAGAAAGATGTCAACAAGGAAAAGAGGAGAGCCAAGCGCTAGCATGCCTTTTGCCTCTGCATATCTGTGCACACTGTATGTTGTTCATGATAGCTTGTCTACAACTTGACTAGGTTGGAGTTCTGGTAATAGTGGCAATCTTGACATTCTTGGTCAGAGTTTAGAGAGATGTAAGACTTTCAATTAATGTCTTATTTACTCCTTTATGTTGATTAGTCTTTGATACATGTGCTGAATCAGAAACCTAAATAAAGATAATTTTTTAAAATGTACCTCTTGAGCCTTAAA	0.200535	0	0	0	0	0	0	0	0	0	0	0	0
TALONT000260809	ENSG00000101109	STK4	TALONT000260809	coding	AGGAGGTCCGCGGGAGGATGGAGCAGTGAGCGGGTCTGGGCGGCTGCTGGCAGCGCCATGGAGACGGTACAGCTGAGGAACCCGCCGCGCCGGCAGCTGAAAAAGTTGGATGAAGATAGTTTAACCAAACAACCAGAAGAAGTATTTGATGTCTTAGAGAAACTTGGAGAAGGGTCCTATGGCAGCGTATACAAAGCTATTCATAAAGAGACCGGCCAGATTGTTGCTATTAAGCAAGTTCCTGTGGAATCAGACCTCCAGGAGATAATCAAAGAAATCTCTATAATGCAGCAATGTGACAGCCCTCATGTAGTCAAATATTATGGCAGTTATTTTAAGAACACAGACTTATGGATCGTTATGGAGTACTGTGGGGCTGGTTCTGTATCTGATATCATTCGATTACGAAATAAAACGTTAACAGAAGATGAAATAGCTACAATATTACAATCAACTCTTAAGGGACTTGAATACCTTCATTTTATGAGAAAAATACACCGAGATATCAAGGCAGGAAATATTTTGCTAAATACAGAAGGACATGCAAAACTTGCAGATTTTGGGGTAGCAGGTCAACTTACAGATACCATGGCCAAGCGGAATACAGTGATAGGAACACCATTTTGGATGGCTCCAGAAGTGATTCAGGAAATTGGATACAACTGTGTAGCAGACATCTGGTCCCTGGGAATAACTGCCATAGAAATGGCTGAAGGAAAGCCCCCTTATGCTGATATCCATCCAATGAGGGCAATCTTCATGATTCCTACAAATCCTCCTCCCACATTCCGAAAACCAGAGCTATGGTCAGATAACTTTACAGATTTTGTGAAACAGTGTCTTGTAAAGAGCCCTGAGCAGAGGGCCACAGCCACTCAGCTCCTGCAGGTATGAATCACCCTGTGATGCCATCTCGCTCCATTTCATTTACTTGCTGACCAAAAGATGCCATGAGGTCACCTACGTGGAGATAGTAAAGAAGTATAAGGCAGGCTGGGTGCAGTGGCTCACGCCTGTAATCGTAGCACTTTGGGAGGCTGAGGCAGGTATATTGCTTGAGCCCAGGAGTTTGAGGCCAGCCAGCATGGTGAAACCATGTCTCTACAAAAAGAATGCAAAAAATTAGCCAGGTGTGGTGGCGCATGCCTGTAGTTCCAGCTACCTGGAAGGCTGAGGTGGGAGGTGGGAGAATCTCTTGATCCCAGGAGGTTGAGGCCGCAGTGAGGCATGATTGTGCTGCTACATTCCAGCCTGAGCAATAGAGTGAGACGCTATCTCGAAAAACAAAGTAAAAGAAGTTTAAGACATTCTCTACCTCTAGGGAGGTTTGAATCTATTTGAGTAGAAAAGAATGTTAAATCATTGAACAAGACAATAATGTAAGAAAATACAGGGCAGTATGGGATTAGAGAAAGGGAACTGACATTTAGTGAGTACCTGCTGTCCGCCACATACTTTGCATATGTGCCATTTAATCATCACATAGACCCTGTGAAGGGTGGGTATTATTTCAGTTTTATAGATAAAAAATGGAAACTTAGGGAGGTTTACTCATTTCGGGTCACTCAGCTGGTAAGTAGCACAGTCAGTATTAGAACTTGAGCCTTTTTTATTCCAAAGCAGGGGTACCATCAAGTCTACCCGAGTCTGACAAAGAATTAAGAGCAGTGGTGGGTACTGTTGTAGTTCAGGGTGGGAGAAGGCCTCTTTGGACTGGAGATGCAAAAAGTGTTTTCCTGGAGGAGGTAGCTTCTAGGCCTGGTCCTTGAAGGACAGGTGGCATGTGGCAGGCAGTATGCTTAGTGGTTAGGAGCTTGGATCCTGGTCAGATTGCCCAGGTTTGAATCCTGGCTCCCAATTTACTAGCTTTGTGATCTTGGGCAAGTAACTTAATCTCTCTGTTCTTTTGGTTTTGTGATCTGTGAAATGGGGATACAGTACCTGCCTCATGTGTTGTGATGATTAAATGATATAATGTGTGTTACTTTGAACAATGTTCACATGTATTGAAGACAGTATGGTATGAACGTGATAAATATTAGCTATTATAATTGGGCTAGGCCAACCGTTTGCAGTCATTTCAGACCCAGTGCCCCCTTTTTATAACCAATGTATATATTTAAAAACTCTCATTACTTTTCTGGAATGAAACTCACATATAATAAAACCTTTTTATGCCCATAATTTAAAAAGAATCAATATTGTCTATGATGTGATGGAGAAAAATAAAGATAATTT	0.424427	0.237309	0.413941	0.321609	0.344439	0.716638	0.632628	0.29527	0.238745	0.632017	0.568759	0.446153	0.518713
TALONT000260810	ENSG00000005175	RPAP3	TALONT000260810	coding	GAGTCACTGCCGGGCTCGGCGTGAGTCGCTGCGGGGCTGACGGGGTGGCAGTGCGGCGGGTTACGGCCTGGTCAGACCATAATGACTTCAGCAAATAAAGCAATCGAATTACAACTACAAGTGAAACAAAATGCAGAAGAATTACAAGACTTTATGCGGGATTTAGAAAACTGGGAAAAAGACATTAAACAAAAGGATATGGAACTAAGAAGACAGAATGGTGTTCCTGAAGAGAATTTACCTCCTATTCGAAATGGGAATTTTAGGAAAAAGAAGAAAGGCAAAGCTAAAGAGTCTTCCAAAAAAACCAGAGAGGAAAACACAAAAAACAGGATAAAATCTTATGATTATGAGGCATGGGCAAAACTTGATGTGGACCGTATCCTTGATGAGCTTGACAAAGACGATAGTACCCATGAGTCTCTGTCTCAAGAATCAGAGTCGGAAGAAGATGGGATTCATGTAGATTCACAAAAGGCTCTTGTTTTAAAAGAAAAGGGCAATAAATACTTCAAACAAGGAAAATATGATGAAGCAATTGACTGCTACACAAAAGGCATGGATGCCGATCCATATAATCCCGTGTTGCCAACGAACAGAGCGTCAGCATATTTTAGACTGAAAAAATTTGCTGTTGCTGAGTCTGATTGTAATTTAGCAGTTGCCTTGAATAGAAGTTATACAAAGGCTTATTCCAGACGAGGTGCTGCTCGATTTGCTTTGCAAAAATTAGAAGAGGCCAAAAAAGATTATGAAAGAGTATTAGAACTAGAACCAAATAACTTTGAAGCAACAAATGAACTCAGGAAAATCAGTCAGGCTTTAGCATCCAAAGAAAACTCATATCCAAAGGAAGCTGACATAGTGATTAAGTCAACAGAAGGAGAGCGAAAGCAAATTGAAGCACAACAGAATAAGCAGCAGGCCATTTCAGAGAAAGATCGGGGGAATGGATTTTTCAAAGAGGGGAAATATGAAAGAGCAATTGAATGCTATACTCGAGGGATAGCAGCAGATGGTGCTAATGCCCTTCTTCCAGCTAACAGAGCTATGGCCTATCTGAAGATTCAGAAATATGAAGAAGCTGAAAAAGACTGCACACAAGCCATTTTATTAGATGGCTCATATTCTAAAGCTTTTGCCAGAAGAGGAACTGCAAGAACATTTTTGGGAAAGCTAAATGAGGCAAAACAAGATTTTGAAACTGTTTTACTTCTGGAACCTGGAAATAAGCAAGCAGTAACTGAACTCTCCAAAATTAAAAAGGAATTAATTGAGAAAGGACACTGGGATGATGTCTTTCTTGATTCCACACAAAGACAAAATGTGGTAAAACCCATTGATAATCCACCGCATCCTGGATCAACTAAACCACTCAAGAAGGTTATTATTGAAGAAACTGGTAATTTGATACAGACTATTGATGTGCCAGATAGCACTACTGCTGCTGCTCCAGAGAATAATCCTATTAATCTAGCAAATGTAATAGCAGCCACAGGCACCACAAGTAAGAAGAATTCAAGCCAAGATGACCTTTTTCCCACAAGTGATACTCCAAGAGCAAAAGTATTGAAAATAGAAGAAGTCAGTGATACTTCATCCCTGCAACCTCAAGCCAGTTTGAAGCAGGATGTATGTCAGTCTTACAGCGAGAAAATGCCCATAGAGATAGAACAAAAACCTGCTCAGTTTGCCACAACTGTTCTTCCTCCAATTCCTGCAAACTCGTTCCAGCTCGAATCTGATTTCAGACAATTGAAAAGTTCTCCAGATATGTTGTATCAGTATTTAAAGCAAATTGAACCATCTTTGTATCCTAAGTTGTTTCAGAAAAATCTGGATCCAGATGTATTCAACCAGATCGTTAAAATTCTGCATGACTTTTACATTGAGAAAGAAAAGCCATTACTCATCTTTGAAATCTTACAAAGACTTTCTGAACTAAAAAGGTTTGATATGGCAGTGATGTTTATGTCAGAAACAGAGAAAAAGAAATGAAAGCTCCATGACAGCAGGAACTTTGTCTACCTCGTTCACTGGGCCTCAGTGCTAGCGCATAATAACCCCTCAGTGTCAGTGTGTTGAATGAATGAATTTACTGTTACTCTAATGTGATAAGTTCAAGGTATCCGAGAATGCAGGTGGGCTCTTCAGACTGGCTGACCAATAGTACTGTCTTGATGGGGTTTCCACTGTCTGCTAAGTTAAACATGGAAAGCGCTTAGAATGGTTCTGGCATGCAACCAGTTGCACGTGCATTATTTAATCACATAGACAAGTCAGGATTGAAGGATAGTTCTGTCGAAGAACTCAAGAAAAGATACGGTGGTTGATTTCCATTTTTGCTGAAATAATTGTTTTTGACTTTCATATGTAAATTTTTTCTACTGAAAGTGTTTTGCTTTTTAAGAAAATGAAATTATATAGCAGGAAAGGACTATCTTTGAACATAAGTTAATTAACTATAAGGTGAATTGTGATTTAACTAGTGAGAATTGTATTCAAGTGAACTCTGTTTTTCTGAAAATAAAAATATAAACAATGAGATACATTTGTAAGGATCAGCATTTTATTTTATGAGTCATTTTAAATGTTAAATTTAGATACATTCTTCAGTGACCCATAAATGTAACATTATTTTTATATTTTCATGAGTTTTTGTAACCACTTGCCAAAGCTGCTTCATTAGCATATGAATAATTACCTTTGTAAAGAGGAAGTTAAATAGATAGTGAGATCCTTTCTTTATAAAACTTTTAAATGTTATTGTGCCAATTCACTAACATGAAGTTATTTAGTTGCAGGGTATGTATGTATTTTTAGTATTTATGTTGAAAGAAAGAAGACTTTTAACTAGACTTTCAAACTAGGTTAATTGAAGTATCACAGTATTCTTACATTTTAATGCCATAGGGTTTTTTCCCTTAAGATATCCATGTTACATACCAGTTAAGGACAGATAATCTAATGCAAGGTGTAAAAATGTAAAAATTAGTAATGTTTAAAGTACTAATTAGCATATAGCCCATATGTATTTGTTGGATGTGAGTGTAGCGTTTGTAAACTTTTGAAAGTAGGGCTAGAACTCTGCTCATCCCTGTACTCTGCATAGTACCTAGCACAGACGTTTGCACATAGTTAGGTGCTCAACTGATACTTATAAAATTTAATTGAATTTGACGCAAGAATCATATTAAGTAAATGTTTAAAGTAGCAGCCTAGCAAATTTTTGGGCATGGTGTAAGCACTGGTAAAACCAGTTAATTTTAGAGACTATCAAGTTGTTAAAAAATATTAGGACACCATCCTTTAATTGTTATCAGCATCAATAAGACAGTTCAGTTTACAATTTTATACGATATTGTGGTTAATTTTTATTGCCATTATACATATTACTATTCTTATGAATTGTTTGAGAAGTAATCATAATTTATTTACAAAGATAATTTCTTCAGATTGTGGTATAAATTATTGAGATATGTTTGTAATTTGGATAGTTTGAATGCTTTAAAATACACTTGATAGAGTTTATTAACTTTGTTTATTGCTAAATGTATTATGATATATAAACAGGCAATTGAATTTAGCTTTTTATCTGCTATGATCTGAATGTTTATATCCCCCACAAATTCATATGTTGAAATCCTAACCCTGAAGGCGATGGTCTTCGGAGGTGGGGCCTTTGGGAAGTGATTGGGTCAAGAGGGCAGGCCCTTGTAAAAGAGGCCCCAGAGAGCTTGTTCACCAATTACACCATGTAAGGACACATAAGAAGGCACCATCTACGAACAAGAAGGTGGGCCTTCACCAGACACCAGAGACCAGAATCTACTGGCATCTTCATCTTGGACTCCCCATCCTCCAGAACTGTAAGAAATAAATTTCTGTTTTTATTAATGTAAGCTACCCAGTTTGATATTTTATTATAGCAACCCGAATGGACTACGGTATGATCCTTTGAAGAAACTTACAAGGTAGTCAGGGCAGGTAATGTTATTGTCATTCTTAACATAAGAAAAGGAGGCTCAGAGGGTTAATGTTCTCTGCATGATTATAGAGCTAAAAATTGGCCAAAACAGTTCAGAACGTGCTGTCTTCTCTTAATGTAGAGCTATTTGAACTACTTCCAGCTGCAGTTTTTATGTTGTGTTACCTGTGTAGAGACTGTTAACTGAAGAAGTACAGATCACAAGATTTACTATAGAATTTGAATTTTAAAAAATTTCTGATGTTAGCCTGATTTCTCCCCAGAGACATTTTCATGTAGTGATTTAAGACCAGAGGCTCTGGATTCAGACTTCTTGAGTTTGAATTCTGGCTCCATCTGGCTTTAGGGCCTTGGACAAGTTACTTTTCTATTCTTTGTTTTTGAAATCTGTAGAATGGGTATAAGTGAGATTGAATGAATGCACACATTTTGTTTTTGGAGCAGGGCTGGATGTATAGTAAGCTACTGTTACTATTATTATTACAATTACCAACATTTCCTAAAAGTGATTAGAATAAAGAACAGTCTTTAGGGGCTGTCATATTGTTGCCTTATTGCAAAATAGCATAGTGGTTAATAAAGTCATTTTTGGGTCAAATAACCTGCGTATACAACCTATTGCACTCAACTAGCTTGTGAATTTGGACATACTGCTTAGCACCTCTAAGCTTCCGTTTCCTCTCATATAAAATAGAATATTAGTAAATGCCTACCTCAAAGATTTTTAGAAAGGCTAATACTTATAAGTATTAGCACATTAATGCCTGTCACATAGTGCTCAGTCATTTTTATTAATAATAGTAATATTATTGCCTTAAAGGTATAAAAGCAGTATTTTCCCAAGTGGTTTCTTTCTGGAAATGTAGTTATTTACTGTTAATTGTATCTTTTGACTTGATAGCAACATTTACATCATAATTATTCTTGAATTGTTGGCAGAAGCACCATGCCCGTCATTTATTGGCTGCCTCCGACTCTGGTTTTAGTTACACTCAATTTAATAAATTGATGGGGCATATCCAAGTCCTCACCATTTTAACAATTTGTGCTAACGCATTTGAAAAAAATTTTACTTCCAACCTCTAAATCCATTATCTCTGTTAACAGGAGGCATTTCTGAACACAGTACCAAGGCTCATTTTACCTTTTTACAATGCTTTCTTAATGTTTGACCTTTATCAGAGTTATGTTTAAAGAAACATTAAAAATTTAATGTTAATGA	0.410289	0.139008	1.0683	0.195261	0	0.617099	0	0	0.123021	0	0	0.230047	0.37641
TALONT000260811	ENSG00000140455	USP3	TALONT000260811	coding	CTTTCTTTGACGCAAGGGCTCGAGACGCAGCCGCCGTCGGCCGAGCGCCCGGCTAGAAGCGACACCAGACGGAGCCTCCGGAGTTCCTCCGCCCCCACCTCGCCGGGTCCTGGAGCCGCAGTCCTCCCAGCTGCCCTCCTCGTGGCCATGGAGTGTCCACACCTGAGCTCCAGCGTCTGCATTGCTCCGGACTCAGCCAAGTTCCCCAACGGCTCCCCGTCGTCCTGGTGCTGCAGCGTGTGCCGGTCCAACAAAAGCCCTTGGGTCTGTTTGACTTGTTCAAGTGTCCACTGTGGAAGGTATGTGAATGGCCATGCAAAAAAACATTATGAAGATGCACAAGTACCTTTAACCAACCATAAGAAATCAGAAAAGCAAGATAAAGTTCAGCACACAGTATGTATGGATTGCAGTAGCTACAGTACATACTGTTATCGCTGTGATGATTTTGTGGTTAATGACACCAAGCTGGGACTGGTACAGAAAGTCAGAGAACACTTACAGAACTTGGAAAACTCAGCTTTCACAGCTGACAGGCATAAGAAAAGAAAACTTTTGGAAAACTCAACACTAAACAGCAAGTTATTAAAAGTAAATGGAAGCACCACTGCCATTTGTGCCACAGGCCTTCGGAATTTGGGGAACACATGTTTCATGAATGCCATCCTTCAGTCACTCAGTAACATTGAGCAGTTTTGCTGTTATTTCAAAGAACTGCCCGCCGTGGAGTTAAGGAATGGGAAAACAGCAGGAAGGCGGACATACCACACCAGGAGCCAAGGGGATAACAATGTGTCTTTGGTAGAAGAGTTTAGAAAGACACTCTGTGCTTTATGGCAAGGCAGCCAGACTGCATTTAGCCCAGAGTCCTTATTTTATGTTGTTTGGAAGATTATGCCAAACTTTAGACAGTCTCGCTCTGTTGCCCAGGCTGGAGTGCAATGGCACAGTGCAACCTCCGCCTCCCAGGTTCAAGTTATTCTTCTGCCTCAGCCTCCCGAGTAGCTGGGATTACAGGGGCTATCAACAGCAGGACGCCCATGAATTCATGCGCTACCTTTTGGACCACCTACACTTGGAACTTCAGGGCGGTTTCAACGGTGTTTCCCGCTCAGCAATTCTGCAGGAGAATTCTACTCTGTCTGCAAGTAACAAGTGTTGCATAAATGGAGCATCTACTGTTGTCACGGCTATATTCGGAGGCATTCTCCAAAATGAGGTTAACTGCCTCATATGTGGGACAGAATCTAGAAAGTTTGATCCATTCCTAGACCTTTCATTAGATATTCCAAGTCAGTTCAGAAGTAAGCGCTCTAAGAATCAAGAAAATGGACCAGTTTGTTCGTTACGAGATTGTCTTCGCAGTTTTACCGACTTAGAAGAACTTGATGAGACAGAGTTATATATGTGCCATAAATGCAAAAAGAAACAAAAGTCCACAAAAAAGTTTTGGATTCAAAAACTACCCAAGGTGAGTGTTGAATTTTGAGTTATGAAGCAATTTCAATGGGAAAGTGCTTGACTGCTAAGACCATGTCTATAACTTTACACTATGTGAACTGTTCTGTATTTTTCTCTAGGATTTTCAGTAAAAGCTAAACCCCTTACAGAATGAATGCATAAGGTATGCATGGAAGAATGATTGATAGGGCAGCTAAAATGTTATTTACTGAACTGATAGTAGTATCAAACTTTGACTGAAAGGTAAATTAGGTGTTCACAATCTTTGACCGCATCTCTGTCCTCCAGGTGCTATGCTTACATTTGAAAAGATTTCATTGGACAGCATATTTAAGAAATAAAGTTGATACATACGTAGAATTTCCACTGAGAGGCCTAGACATGAAATGCTACTTACTAGAGCCTGAGAACAGTGGCCCGGAGAGCTGCCTGTATGACCTCGCCGCTGTGGTGGTGCACCATGGTTCCGGGGTTGGTTCTGGACATTACACAGCATACGCAACTCACGAAGGCCGCTGGTTCCACTTCAATGACAGTACTGTAACACTGACTGACGAGGAGACTGTGGTGAAGGCGAAGGCCTACATCCTTTTCTACGTGGAACACCAGGCCAAAGCTGGATCGGATAAACTTTAATACCTCCTCCAAATCATCATTCACCAACCATACCAGAGAAACATTTCCAGTTTTCCACAAATACTTGATACAAGATTTAATTTCATTATGCACTTTTCAATTTCCTATTTTGGATTTAGTTTTGTCAATGGTAGTGACTTACTGAACATGGGCACCAACTAATTTTGTTGTTGTTCTACCAGAAAACCTCAGCAGATGTTTTGATTTGCTGCTTTAGTTGTAATAATTCAATTTTTATAGGTAGTTGTAAGAACTTAGTCTTATTTGACTTTTTTATTTTATGTTAATGTTTTCAGTTCTCACTTTGAGGCACATTTACATCAATGCTTTTGTTCCTCTCACATGCTGAAAGCAAGATGTGTTCCTTATTGTGAAGAGCGACACAACTGCCTGCTGCCTTTCCACAGCTATAATGGACATCAGGTTGACTCTAAATCAAGGATCATGTGTGCACAATACTTGTGGCCCACAAAATTTCACAATGACTGCTGAGGAATCATTCTTTTTGCCTGTAAAATATAACAAAGGGCATCATTAAGTAGACCAGGTAATTACTGCTTGTCTCTCAAGGCTGCTGTCTTTATCAGCACTAACTAAATAAATTTGTTGGTTCAGTTGTACTTGTCCTGCAAATACAAGAA	0.239697	0	0	0	0	0	0	0	0.622694	0	0	0	1.45238
TALONT000260812	ENSG00000135387	CAPRIN1	TALONT000260812	coding	TTCATTCTGAATCTAGACTTGCTCAGCCTAATCAAGTTCCTGTACAACCAGAAGCGACACAGGTTCCTTTGGTATCATCCACAAGTGAGGGGTACACAGCATCTCAACCCTTGTACCAGCCTTCTCATGCTACAGAGCAACGACCACAGAAGGAACCAATTGATCAGATTCAGGCAACAATCTCTTTAAATACAGACCAGACTACAGCATCATCATCCCTTCCTGCTGCGTCTCAGCCTCAAGTATTTCAGGCTGGGACAAGCAAACCTTTACATAGCAGTGGAATCAATGTAAATGCAGCTCCATTCCAATCCATGCAAACGGTGTTCAATATGAATGCCCCAGTTCCTCCTGTTAATGAACCAGAAACTTTAAAACAGCAAAATCAGTACCAGGCCAGTTATAACCAGAGCTTTTCTAGTCAGCCTCACCAAGTAGAACAAACAGAGCTTCAGCAAGAACAGCTTCAAACAGTGGTTGGCACTTACCATGGTTCCCCAGACCAGTCCCATCAAGTGACTGGTAACCACCAGCAGCCTCCTCAGCAGAACACTGGATTTCCACGTAGCAATCAGCCCTATTACAATAGTCGTGGTGTGTCTCGTGGAGGCTCCCGTGGTGCTAGAGGCTTGATGAATGGATACCGGGGCCCTGCCAATGGATTCAGAGGAGGATATGATGGTTACCGCCCTTCATTCTCTAACACTCCAAACAGTGGTTATACACAGTCTCAGTTCAGTGCTCCCCGGGATTACTCTGGCTATCAACGGGATGGATATCAGCAGAATTTCAAGCGAGGCTCTGGGCAGAGTGGACCACGGGGAGCCCCACGAGGTAATATTTTGTGGTGGTGATCCTAGCTCCTAAGTGGAGCTTCTGTTCTGGCCTTGGAAGAGCTGTTAATAGTCTGCATGTTAGGAATACATTTATCCTTTCCAGACTTGTTGCTAGGGATTAAATGAAATGCTCTGTTTCTAAAACTTAATCTTGGACCCAAATTTTAATTTTTGAATGATTTAATTTTCCCTGTTACTATATAAACTGTCTTGAAAACTAGAACATATTCTCTTCTCAGAAAAAGTGTTTTTCCAACTGAAAATTATTTTTCAGGTCCTAAAACCTGCTAAATGTTTTTAGGAAGTACTTACTGAAACATTTTTGTAAGACATTTTTGGAATGAGATTGAACATTTATATAAATTTATTATTCCTCTTTCATTTTTTTGAAACATGCCTATTATATTTTAGGGCCAGACACCCTTTAATGGCCGGATAAGCCATAGTTAACATTTAGAGAACCATTTAGAAGTGATAGAACTAATGGAATTTGCAATGCCTTTTGGACCTCTATTAGTGATATAAATATCAAGTTATTTCTGACTTTTAAACAAAACTCCCAAATTCCTAACTTATTGAGCTATACTTAAAAAAAATTACAGGTTTAGAGAGTTTTTTGTTTTTCTTTTACTGTTGGAAAACTACTTCCCATTTTGGCAGGAAGTTAACCTATTTAACAATTAGAGCTAGCATTTCATGTAGTCTGAAATTCTAAATGGTTCTCTGATTTGAGGGAGGTTAAACATCAAACAGGTTTCCTCTATTGGCCATAACATGTATAAAATGTGTGTTAAGGAGGAATTACAACGTACTTTGATTTGAATACTAGTAGAAACTGGCCAGGAAAAAGGTACATTTTTCTAAAAATTAATGGATCACTTGGGAATTACTGACTTGACTAGAAGTATCAAAGGATGTTTGCATGTGAATGTGGGTTATGTTCTTTCCCACCTTGTAGCATATTCGATGAAAGTTGAGTTAACTGATAGCTAAAAATCTGTTTTAACAGCATGTAAAAAGTTATTTTATCTGTTAAAAGTCATTATACAGTTTTGAATGTTATGTAGTTTCTTTTTAACAGTTTAGGTAATAAGGTCTGTTTTCATTCTGGTGCTTTTATTAATTTTGATAGTATGATGTTACTTACTACTGAAATGTAAGCTAGAGTGTACACTAGAATGTAAGCTCCATGAGAGCAGGTACCTTGTCTGTCTTCTCTGCTGTATCTATTCCCAACGCTTGATGATGGTGCCTGGCACATAGTAGGCACTCAATAAATATTTGTTGAATGAATG	0.338374	0	0	0	0	0	0	0	0	0	0	0	0
TALONT000260813	ENSG00000076382	SPAG5	TALONT000260813	coding	AGGTTCAAACACAGACGGCGGGTGAACATGGCGTCCTCGACTTGGTCTGAGACGTGATAGGCCTGCCTTCTGGTTGAAGATGTGGCGAGTGAAAAAACTGAGCCTCAGCCTGTCGCCTTCGCCCCAGACGGGAAAACCATCTATGAGAACTCCTCTCCGTGAACTTACCCTGCAGCCCGGTGCCCTCACCAACTCTGGAAAAAGATCCCCCGCTTGCTCCTCGCTGACCCCATCACTGTGCAAGCTGGGGCTGCAGGAAGGCAGCAACAACTCATCTCCAGTGGATTTTGTAAATAACAAGAGGACAGACTTATCTTCAGAACATTTCAGTCATTCCTCAAAGTGGCTAGAAACTTGTCAGCATGAATCAGATGAGCAGCCTCTAGATCCAATTCCCCAAATTAGCTCTACTCCTAAAACGTCTGAGGAAGCAGTAGACCCACTGGGCAATTATATGGTTAAAACCATCGTCCTTGTACCATCTCCACTGGGGCAGCAACAAGACATGATATTTGAGGCCCGTTTAGATACCATGGCAGAGACAAACAGCATATCTTTAAATGGACCTTTGAGAACAGACGATCTGGTGAGAGAGGAGGTGGCACCCTGCATGGGAGACAGGTTTTCAGAAGTTGCTGCTGTATCTGAGAAACCTATCTTTCAGGAATCTCCGTCCCATCTCTTAGAGGAGTCTCCACCAAATCCCTGTTCTGAACAACTACATTGCTCCAAGGAAAGCCTGAGCAGTAGAACTGAGGCTGTGCGTGAGGACTTAGTACCTTCTGAAAGTAACGCCTTCTTGCCTTCCTCTGTTCTCTGGCTTTCCCCTTCAACTGCCTTGGCAGCAGATTTCCGTGTCAATCATGTGGACCCAGAGGAGGAAATTGTAGAGCATGGAGCTATGGAGGAAAGAGAAATGAGGTTTCCCACACATCCTAAGGAGTCTGAAACAGAAGATCAAGCACTTGTCTCAAGTGTGGAAGATATTCTGTCCACATGCCTGACACCAAATCTAGTAGAAATGGAATCCCAAGAAGCTCCAGGCCCAGCAGTAGAAGATGTTGGTAGGATTCTTGGCTCTGATACAGAGTCTTGGATGTCCCCACTGGCCTGGCTGGAAAAAGGTGTAAATACCTCCGTCATGCTGGAAAATCTCCGCCAAAGCTTATCCCTTCCCTCGATGCTTCGGGATGCTGCAATTGGCACTACCCCTTTCTCTACTTGCTCGGTGGGGACTTGGTTTACTCCTTCAGCACCACAGGAAAAGAGTACAAACACATCCCAGACAGGCCTGGTTGGCACCAAGCACAGTACTTCTGAGACAGAGCAGCTCCTGTGTGGCCGGCCTCCAGATCTGACTGCCTTGTCTCGACATGACTTGGAAGATAACCTGCTGAGCTCTCTTGTCATTCTGGAGGTTCTCTCCCGCCAGCTTCGGGACTGGAAGAGCCAGCTGGCTGTCCCTCACCCAGAAACCCAGGACAGTAGCACACAGACTGACACATCTCACAGTGGGATAACTAATAAACTTCAGCATCTTAAGGAGAGCCATGAGATGGGACAGGCCCTACAGCAGGCCAGAAATGTCATGCAATCATGGGTGCTTATCTCTAAAGAGCTGATATCCTTGCTTCACCTATCCCTGTTGCATTTAGAAGAAGATAAGACTACTGTGAGTCAGGAGTCTCGGCGTGCAGAAACATTGGTCTGTTGCTGTTTTGATTTGCTGAAGAAATTGAGGGCAAAGCTCCAGAGCCTCAAAGCAGAAAGGGAGGAGGCAAGGCACAGAGAGGAAATGGCTCTCAGAGGCAAGGATGCGGCAGAGATAGTGTTGGAGGCTTTCTGTGCACACGCCAGCCAGCGCATCAGCCAGCTGGAACAGGACCTAGCATCCATGCGGGAATTCAGAGGCCTTCTGAAGGATGCCCAGACCCAACTGGTAGGGCTTCATGCCAAGCAAGAAGAGCTGGTTCAGCAGACAGTGAGTCTTACTTCTACCTTGCAACAAGACTGGAGGTCCATGCAACTGGATTATACAACATGGACAGCTTTGCTGAGTCGGTCCCGACAACTCACAGAGAAACTCACAGTCAAGAGCCAGCAAGCCCTGCAGGAACGTGATGTGGCAATTGAGGAAAAGCAGGAGGTTTCTAGGGTGCTGGAACAAGTCTCTGCCCAGTTAGAGGAGTGCAAAGGCCAAACAGAACAACTGGAGTTGGAAAACAGTCGTCTAGCAACAGATCTCCGGGCTCAGTTGCAGATTCTGGCCAACATGGACAGCCAGCTAAAAGAGCTACAGAGTCAGCATACCCATTGTGCCCAGGACCTGGCTATGAAGGATGAGTTACTCTGCCAGCTTACCCAGAGCAATGAGGAGCAGGCTGCTCAATGGCAAAAGGAAGAGATGGCACTAAAACACATGCAGGCAGAACTGCAGCAGCAACAAGCTGTCCTGGCCAAAGAGGTGCGGGACCTGAAAGAGACCTTGGAGTTTGCAGACCAGGAGAATCAGGTTGCTCACCTGGAGCTGGGTCAGGTTGAGTGTCAATTGAAAACCACACTGGAAGTGCTCCGGGAGCGCAGCTTGCAGTGTGAGAACCTCAAGGACACTGTAGAGAACCTAACGTAAGTTCTCTAACTTTCTGTACTTCCCCCTAAGTGCTTATTTTTTTCTCAGGAACACTTCTAGAAGCCAAAATCTCCAAGAAGAGAACTGTGAGTGTTGAGCCTCTTGTTTCTCTCCTTTAATGCAGCTCTGTGGGGATTTGGGATAGGCGTTCAGAGAAGGTAATTTGGTCTTTGGTCATCTTCCCTGTTCCTTATTTCAGGGCTAAACTGGCCAGCACCATAGCAGATAACCAGGAGCAAGATCTGGAGAAAACACGGCAGTACTCTCAAAAGCTAGGGCTGCTGACTGAGCAACTACAGAGCCTGACTCTCTTTCTACAGACAAAACTAAAGGAGAAGACTGAACAAGAGACCCTTCTGCTGAGTACAGCCTGTCCTCCCACCCAGGAACACCCTCTGCCTAATGACAGGACCTTCCTGGGAAGCATCTTGACAGCAGTGGCAGATGAAGGTTAAAGGCCCTGGGATTTGGGGGTGGGAAAGTTGTGACGCTGCTCCTGATATCTTCTGCTGTTGAAGATGTCCACCAGCGGGCTTGTCTATCTTACCCTGGCTTCCATTATGGTAGACCCCTGCCTGGATCATCAGAGGGGCCCTCTCCCATTATTGGTTTTTCTCTTAGAGCCAGAATCAACTCCTGTGCCCTTGCTTGGAAGTGACAAGAGTGCTTTCACCCGAGTAGCATCAATGGTTTCCCTTCAGCCCGCAGAGACCCCAGGCATGGAGGAGAGCCTGGCAGAAATGAGTATTATGACTACTGAGCTTCAGAGTCTTTGTTCCCTGCTACAAGAGTCTAAAGAAGAAGCCATCAGGACTCTGCAGCGAAAAATTTGTGAGCTGCAAGCTAGGCTGCAGGCCCAGGAAGAACAGCATCAGGAAGTCCAGAAGGCAAAAGAAGCAGACATAGAGAAGCTGAACCAGGCCTTGTGCTTGCGCTACAAGAATGAAAAGGAGCTCCAGGAAGTGATACAGCAGCAGAATGAGAAGATCCTAGAACAGATAGACAAGAGTGGCGAGCTCATAAGCCTTAGAGAGGAGGTGACCCACCTTACCCGCTCACTTCGGCGTGCGGAGACAGAGACCAAAGTGCTCCAGGAGGCCCTGGCAGGCCAGCTGGACTCCAACTGCCAGCCTATGGCCACCAATTGGATCCAGGAGAAAGTGTGGCTCTCTCAGGAGGTGGACAAACTGAGAGTGATGTTCCTGGAGATGAAAAATGAGAAGGAAAAACTCATGATCAAGTTCCAGAGCCATAGAAATATCCTAGAGGAGAACCTTCGGCGCTCTGACAAGGAGTTAGAAAAACTAGATGACATTGTTCAGCATATTTATAAGACCCTGCTCTCTATTCCAGAGGTGGTGAGGGGATGCAAAGAACTACAGGGATTGCTGGAATTTCTGAGCTAAGAAACTGAAAGCCAGAATCTGCTTCACCTCTTTTTACCTGCAATACCCCCTTACCCCAATACCAAGACCAACTGGCATAGAGCCAACTGAGATAAATGCTATTTAAATAAAGTGTATTTAATGAATTTCTCCAA	0.548096	0.559315	0	0.644074	0.548755	0	0	0	1.04098	0	0	0	0
TALONT000260814	ENSG00000155592	ZKSCAN2	TALONT000260814	coding	GAAGTGCAGTGTCTACATCTAACAAGATAACCCGGTTGGAACAGAGAAAGGAGCCATGGACTCTAGGTCTGCATTCCTCTAACAAGAGAAGTATCCTACGAAGCAACTACGTCAAGGAAAAGTCAGTTCATGCTATTCAGGTCCCTGCAAGGAGTGCAGGAAAAACATGGAGAGAGCAGCAGCAGTGGGGTTTAGAAGATGAAAAGATAGCAGGTGTGCATTGGAGCTATGAGGAAACAAAGACTTTCCTGGCAATTCTCAAAGAGTCTCGCTTTTATGAAACACTTCAGGCCTGTCCCCGAAATAGCCAAGTGTATGGTGCTGTGGCTGAATGGTTGCGAGAATGTGGCTTCCTTAGAACCCCAGAACAGTGTCGAACCAAGTTCAAAAGTCTCCAGAAAAGCTATCGAAAGGTGAGAAATGGCCACATGCTAGAACCCTGCGCCTTCTTTGAGGACATGGATGCTTTGTTGAACCCTGCAGCCCGTGCTCCGTCCACTGATAAACCAAAGGAGATGATACCTGTCCCCAGACTGAAGAGAATTGCCATCAGTGCTAAGGAACACATCAGCTTGGTGGAGGAGGAGGAAGCTGCAGAAGATTCTGATGATGATGAAATAGGCATCGAATTTATCCGCAAGTCTGAAATCCATGGTGCCCCTGTCTTGTTTCAGAATCTCAGTGGCGTGCACTGGGGCTATGAAGAAACCAAGACTTTTCTTGATATCCTCCGTGAGACTCGGTTTTATGAAGCGCTTCAAGCCTGTCATCGGAAGAGCAAATTGTATGGGGCTGTAGCTGAACAGCTTCGAGAGTGCGGCTTCCTCCGGACACCAGAACAGTGCCGAACCAAGTTCAAAAGCCTTCAGAAGAGTTACCGCAAGGTGAAAAATGGCCACGTGCTAGAGTCCTGCGCGTTCTACAAGGAGATGGATGCCCTGATTAACTCTCGGGCATCTGCTCCTTCCCCCAGCACCCCAGAGGAAGTCCCATCACCTTCAAGGCAAGAAAGAGGGGGTATTGAGGTTGAACCCCAGGAACCTACAGGCTGGGAACCTGAAGAGACCTCACAGGAGGCAGTAATAGAAGACTCTTGCAGTGAGAGAATGAGCGAGGAGGAAATTGTGCAAGAGCCAGAGTTCCAGGGACCTCCAGGTCTACTGCAGAGCCCAAATGATTTTGAAATCGGAAGTAGCATCAAGGAGGATCCAACACAGATAGTATATAAGGACATGGAACAGCATAGGGCATTAATAGAAAAGTCTAAAAGAGTTGTTTCCCAGAGTACCGACCCCAGCAAATATCGCAAAAGGGAATGCATCTCAGGAAGACAATGGGAAAATCTTCAAGGAATTAGACAGGGAAAGCCGATGTCTCAGCCTAGAGATTTAGGGAAAGCCGTTGTGCATCAGAGGCCTTTTGTGGGGAAGAGACCCTACAGACTTCTCAAATATGGAGAAAGCTTTGGAAGGAGCACTCGTCTGATGTGCCGGATGACCCACCACAAGGAGAATCCTTACAAGTGTGGTGTCTGTGGGAAGTGCTTTGGTAGAAGCAGGAGCCTGATCAGACACCAAAGAATCCACACAGGCGAAAAACCTTTTAAATGTCTTGACTGTGGAAAAAGCTTTAATGACTCCTCAAATTTTGGTGCCCACCAGAGAATCCACACAGGAGAGAAACCCTACAGATGCGGAGAGTGTGGAAAATGCTTTAGTCAGAGCTCTAGTCTTATTATACATCAGAGAACGCACACCGGTGAGAAGCCCTATCAGTGTGGAGAGTGTGGGAAAAGTTTCACCAACAGTTCTCATTTCAGCGCCCACCGGAGAGTTCACACTGGGGAGAATCCCTACAAATGTGTGGACTGTGAAAAAAGTTTCAATAACTGTACGAGATTTCGAGAACATCGGAGAATACACACTGGAGAGAAGCCCTATGGATGTGCCCAGTGTGGCAAACGTTTCAGTAAGAGTTCTGTTCTTACCAAACATCGGGAAGTTCATGTGAGAGAAAAGCCTCTGCCACACCCTCCATCTCTGTATTGCCCTGAGAACCCACATAAGGGAAAGACTGATGAATTTAGGAAAACTTTTTGATGATGATCTTCTCTTCCTAAATGCCCCCTTAGCCATTTTACCCTAATCTCATTCTTGGAAGCAATCTTTTCTTAGCTATGAAGTGTAATTTCCAAGATAAACTTGAGAATATAAATAAACTAAACACTTTCATCCTGTTCTCACCTCTGCCTCTAACTTCATCAGTCTGTTCCTCCTCTTCTGTGTGTCTCAGCTTCTCCTTTAAGAATGTGGCGAAGATACATTGTCCGAGTTCAGAATGAAATACCCTTCAGTACATTGAGGCCACTGCAACTGGATTGCTAAGTTCGGCAACATTCAAGATCTTCCATATGGGTGAGAGTTGTCTTCAAGGATATAAAAAATGCCAAAAGTTTTTTTGTTGTTATTACCTACTCCGTGAGATCCTGGATGAAACTTGATAACAGATTTTCACATTTAGATAGAACTTTGAGGAGTCTGATCGGAACTACATCAAATCCATCTTGGTTTTGAAGAGATCCACAAAAGAAGAGTGAAGATTTTATAGCTTTCCTCAGAAGTCTGTTACAGTGTACCTTTTTTTTTTTTTTTGTCAAGAAGTTGATCCAAATAGCTAGGGCAGAATCCCTGTATTGTCACTGAAATCCTGTTACTAATGCCTTGCCCTCCATGGAGGTGAGAAGCAATTGATCACCCCTCATCCTTTTCTGTACCCGAAGACTTAAATCCCCTGGCTGCTGCTTCTCCAGCCTATAAGTAATCCCAGGTCCTCCTACTGTTTCTCATAGCCCTGCACTTGCCTCTCAGTTGCTCTGGGTGCTCCTGCCGGCCTCTTCCGAACTACCATGCCCTCCTCAGATAGAATAGGAGGCCTGCTCGTGGTGTGTCTCACTAAAGCAAAGTAGGATTTCAGATGCGTTCTAGTTCTATCCTCTAACTTCTCTGGCTCTTATCTAGAACATGACTGGCATGTTGGCATATTTCGTACCTCCCACCCCTGCACTGCAGTATAATATTATAATAGTGTTTCTAAAACTTTAAGGGGATAGGGAAGAGGTAATAGACACCTGAAGCATTTCTAAGACCAGTTGGACTCCTTTGGCCTGCTGTCGATCAGATAGCCACCTCAGCTTAGACCAGCGCTCTCAGGTCTGGCTGTTAAATCTCCCAGTCTCTTTTCCTGAGGCTTCTAGTCCCTGTTCACCGCATCAGAAACCTAACTGTAGTGTGCCAAGTAACTTAACACAACTCTAGAGCTCACTGGGTGAAAAGTGGGAACATTTATAAAAACTTCAATCCAGAAATCCAGAACACCGTTTTTGTTTTCCTCATTTACTTGTTTTGTCTGAAAAATCTCTTTGAGAACCCCCGGCAGTAACCCAGTAAACACTGAAGGAAAAGTTCTGATGGGGGATGGTTAATTGACTTTTGAAGTTACAGATGAAACCCAGAGATTTGATTTTCCATGGCCAGTTGCTTCAGGATGGAGTCAGTGGCGTTTATTCCCTTAGTATGTAGGTGACCCAGGGTGGCTTTGCTTTGGCAAGGGAGAAGTCACAAGTTTAATGGGAAGGGAACCGGAGTTAGGGCTGTTTGTGGGTGATTATTTTGCTCTTCTCTCTCCCTTTCTTTGTCAAATGCTCTTATTTGAAGCCATCTGGAAATGATATTTTTCCTTTTGGTATGTTTCAATCTTTTGAAACTTGTTCAGCAAAGTACCTAGGAGGGTAGGCACTGTAGAAAGAAATCTAATTTATGGTGCCAGAATAGGGTGTGGCCTGTTGGAAGGCAGGTGACTCAGGTAGACATTGATAAATGTTTCTGATTTACATTTGTTGGAAATATTATGACTGTTCACATCTCAATAGGTTGATTTTTCTGTGTTGTCCAAGTTATAGATTTCTAATGCTAAGTACAGTTCCATGTTGGTAGTGTGCGTAGCACAGTAAGATGTTTGTGGTGCCAGTGGGCTTGTGTTTATATTGTGTAGATGTTCTGGAATTCCAGCTCTAGAGAAGATGTAAATTAATAGAAATCACCACTTAATAATATGTACACAGGATTGATATTATGTGGAAGCATGATTCAGGAAAGTAGATGACTTATTCATAAATATGAAGCACTGTTACATGTAAGGCCATGTTCTAGCCACAGTGAATGATAGAAAAAGGAAGGAAGGGGCATGGTGCCTGGGCTCAAGGAACTCACAGTTTGATAGAGGAAGCATCACAGCAAAAGTTGGGGCCACTTACACCATGGCAGTTACAGAAGGCCAGGAGCTCAGTCATGAGAACATCACCTTCCCCTGCAGAAGAGTTGCGCTAAGTTGCCCAGAATCATATTCTGTACCTTCATCTCTCAACCTTCCCCAGTGGCAGGAAAGGGTCAAGCAAGACCCATTCCCTCTCTAGTGGGACAAACTGATTCTGTTTAACTCTCATATGCCTGGGAGCAAGCTGAGGTGGAATTTGGGTTCCCCTATCTCTACTCCTAATTGTAAATGGGCTGTCTAGACATGTGTTACATTAATTTGATGAACTTTGTTCTGAAGAAATGGAAGGTCTCCCCCCCATTTTAGACCAACACTACCTGTCTCCCTGCATTTTATTTGTTTTCACCTGGTACATGTAAGTCAAAATGAATAATCATGTTCTGACCAATGTGTCTTTTAGATCACATAACATTGCCTTTATGAAGATTCATAGAAAAAGGTTTTTTTATCTAGATCTCAGTGCCAAGGAAAGCTCTGATCCTAAGCGCAGTATGTGTACACACACACGTCTACATGTGTGTGTAGATCTGTATGTATGTATTACAAACACTGTGATTTTTGTAACTTAAGCTGCTTTTTCTCTCTTTGTTCTGGCTGCTGGAAAGTTCAACAAAACTTACAGCCCACCTCAACCAACTACCCCAACCTATATTTATTTAATTTCATCTTATTTCCTTGTAAATTGTGTCAAATCCTGTTTTTGAAAAGCAGCATAGACTGACAACTTTTCACTATCATCTTATCGAAGGCATTTTGGAAACTGGGGTCGTATGTCCCACCTAGGCTTGCTTTGTTACTGCCACAAATACCTCCAGTTCTTACCAGTGATGTTATTATGCATTCAACCTAATTCATTCATCTGGAAAGAAACAGTTTTTTAAAAAGGGAAACCTCACACGTAAATGGCTCAGGGCAGCCTGGCCTTGGTGGAATGAGCATGAGACTGGAAGCTGAAAGAAGCAAGTTTTAATCTTGTCACTAAATGAGTGTTGTTTGACACATCATAGCCTCTCTGGGCCTCGGCTCCTCATCTGAAGAGAAGTTGAACTTAACTGCTAAGTTGCTCTGGCTCTAATGTTTCATGAGGCTGTGGAGCGTGATATAGATGCGGAAGAGGTTAGAAGACCAGGCTGCCGGCCCAGCTGTCCTGTGCCTGCCACATCTGGCCATACCAAATCCATCGCATGCTTCAGGAAAGGGAGGGGATGCTGTGACAGCAAACTCAGCCCAGGAGCTTGTTGGGGAAGGAGAAAGGGCAAGTCCCTCGTGGTCCACAGCAGGCACCCCCCAAGCACCTCGATAACCAGTGGCAGGTAGGCTGAAGTGAAGGAAGCCTCTGTCAGGAGGTCTGGCGCCCAGTGACAGACAAGACAGCTGTGAGGGAGCTGGGGCAGCCCTGGCTAAAGGAATGTCTGAGTAACTTGTGAAACTGGAAGCCTCTGCCTCTGAATGCATTCCAAGACCTGGTGCAAATGGATGTCCATTCATTGTTTTGTATCAGTGTTCACTTAGATGTCTTCTTGAAAACTTGTTTGTGGAATAAATGTCTAAAATAAATGGCTCCCACTGGTTTCTGCCATAA	0.27175	0	0	0	0	0	0	0	0	0.854513	0	0	0
TALONT000260815	ENSG00000108091	CCDC6	TALONT000260815	coding	GTCTGCGCCCTGGTGCCAGGCGCTCAGCTCGGCGCTCCCCTGTGCTCGCCCGGCGCCCACTCATTCGCCTGGCCTCGCTGCAGCAAGAGAACAAGGTGCTGAAGATAGAGCTGGAGACCTACAAACTGAAGTGCAAGGCACTGCAGGAGGAGAACCGCGACCTGCGCAAAGCCAGCGTGACCATCCAAGCCAGGGCTGAGCAGGAAGAAGAATTCATTAGTAACACTTTATTCAAGAAAATTCAGGCTTTGCAGAAGGAGAAAGAAACCCTTGCTGTAAATTATGAGAAAGAAGAAGAATTCCTCACTAATGAGCTCTCCAGAAAATTGATGCAGTTGCAGCATGAGAAAGCCGAACTAGAACAGCATCTTGAACAAGAGCAGGAATTTCAGGTCAACAAACTGATGAAGAAAATTAAAAAACTGGAGAATGACACCATTTCTAAGCAACTTACATTAGAACAGTTGAGACGGGAGAAGATTGACCTTGAAAATACATTGGAACAAGAACAAGAAGCACTAGTTAATCGCCTCTGGAAAAGGATGGATAAGCTTGAAGCTGAAAAGCGAATCCTGCAGGAAAAATTAGACCAGCCCGTCTCTGCTCCACCATCGCCTAGAGATATCTCCATGGAGATTGATTCTCCAGAAAATATGATGCGTCACATCAGGTTTTTAAAGAATGAAGTGGAACGGCTGAAGAAGCAACTGAGAGCTGCTCAGTTACAGCATTCAGAGAAAATGGCACAGTATCTGGAGGAGGAACGTCACATGAGAGAAGAGAACTTGAGGCTCCAGAGGAAGCTGCAGAGGGAGATGGAGAGAAGAGAAGCCCTCTGTCGACAGCTCTCCGAGAGTGAGTCCAGCTTAGAAATGGACGACGAAAGGTATTTTAATGAGATGTCTGCACAAGGATTAAGACCTCGCACTGTGTCCAGCCCGATCCCTTACACACCTTCTCCGAGTTCAAGCAGGCCTATATCACCTGGTCTATCATATGCAAGTCACACGGTTGGTTTCACGCCACCAACTTCACTGACTAGAGCTGGAATGTCTTATTACAATTCCCCGGGTCTTCACGTGCAGCACATGGGAACATCCCATGGTATCACAAGGCCTTCACCACGGAGAAGCAACAGTCCTGACAAATTCAAACGGCCCACGCCGCCTCCATCTCCCAACACACAGACCCCAGTCCAGCCACCTCCGCCTCCACCTCCGCCACCCATGCAGCCCACGGTCCCCTCAGCAGCCACCTCGCAGCCTACTCCTTCGCAACATTCGGCGCACCCCTCCTCCCAGCCTTAATGCATGAGCTTAGTCTGAATTTCAAGTTGGGACTCATCCAATGGAGCCGTCTACTCAACGCCAAAGGCTTCCTTCTCTGGCATATTTGGATATGACTTATTTGCACTGAGGTTATCTAGGCTTCACTATCCATTGTGTTGTAAATGTTTGTCAGAAATGCAGCCAGTGTTGTGGGTCTACAACACTAACCAGACGACTTTTTCCATCAGTGTTTTACTTGAATCTTCATGTACGTCCATTCCCTGGCTGGAACCTTCGCTGTTTGGTATTTGGTATTTCAGCAGCAGTGTGCAATTTTTGCTTGGCCCAGAGCTTCATTCTCCTGGCTTTTAGGTTTGTAAAAGAAAAAGGGATATCTTTTTTATATTTTTTTCCATGAATCTGCAGAAAATTACTGAGCTGTTGTTACCCTCCTCTCATTATAATAGTGTTTACCAAACATACCAATAATTCAGCACTACAATTCAGACCTTTGAAAATCTGGCTTTCAGTGTAGAACAGAAAGTTAGATGAATCAGTGCCCAAGACATATTTTCTGTTTAACAGAACTTTCTACAGATACATTTTTTACAGGTTATTTTCATTGTGTTATTGACATCCATGTCTCTCGTAAAACAGATGGCCCAAAGTAATGAATCATGTGGCTGTACCTTCTCCACATAAATGGGATGGATAATTATCGTATATTAAGATGTGATTCTCTTTTTTATCCTTAATGTTAATCTACTTAACCTGGCCCCCTCTAACATGAGTCGATAAATGTTGTCCTACTCACCGGTGGTTTCAATGGCTAATTAGAATGTGTTATTTGATTTCTGCTGCAGAAGGCAGTGTGATTGTAACAAAAACAATGCGGCTTCCCCCTTTCGTACTTCATTTGTGTTCTCTTAAAATAGAGTTTGAACAAATATTTTAAAGGTGCAAAATACCATTAGAAAATACTATTTGAAATGGACATTATCGCATTATCTTGGCATAATGGCCAGAAAATATTGTATTGCTTGGCAGAAAAGAAAATAAGGTCTAAAGGAAAGTAGCACATTAGCATTGATGGCTGTTCATTTCACCCAGTATAAGCAAGTGCAGTGTACAAAGAAGTATATTCTGAATACATTATTTCCATTCATTTAGCACAAATAAATCATTTGGTTTCACTTTGCAGTGGAACACTGAGTCACTCTTTTCTTAACACGTGCAACATCTTAATTTTTGTTTTTCAGCAGTTGCTGTTTTGTACTTTGGTAGTAAAGTGATTTTTACCACCTGTGTTTGCATATTTATATATGCTGTGGATGAAAATAACTTACTAGAGAATGTATATTTTATGACAAGAATGTGTATCTGTTGGATATAATCAGAGAACTGAAAAGTAATTTATCAGTAATTTTTAAGAGTCCATGTTTTGTGACAACCATCTCTAATAGCCAACTCTTTATTAAACACACTCCTAAAAATAAGGAACCATGACATTGTAGATATTTAATATTGTACAGTATAGAAACCTCCATTTTTGCCTTCGAATGCATATTTAAGAGTTAACAGAATGAAAAAAAAAAGTCTTGTTGGATAATAGTGTTTGACTAGCGTTTTAAGAACTTGAGAGTAAAAGCAACAATAAGATTTTTTCACCTCTTCCTGCTTCCACCCCCAAACTGAGAACATCACTCAATTGTTTGGAAGAAACTGTAGGTCTATATAAATTTTATTTATAATGTATGTGTAATATACATAATCATAATACAGTTCTCAGATGCAGGGAAGAAGTTTGGCATTTAATCATTGAGGCTTTAGGTTTTTGATGTGATCAGACTGGGCCATGTCAAACCCGGAATTTTCACCAACAGTTCACTCACCCTCCTGGTACATTGCCATTCCAAGGAATTCTGAGAGTAGGCAAACAAATTTTGCCTTCATGGTACAGTTCTCAGTTTTTCTTATAGGAGAAATATGGTATATGTTTATAAGAATCTTTTATGAGATTATAGATTTCAATGCTGTGGATAGTGTCTTGCACCCAAACAAGAAAGTCCATAATGGAATGATCTTCCCTCAGCTTCCTATCGATTTAGTTACCTCTTGAAAGCACAAAAATTAAAACATTGCCATATGTTGAATTTTTAAAAAGCACTTGGAGTGAGCGAACATTTCCTGATAAATGCCTTTTAGAGATAGGTTCTTGATATTCAGACATCTGCAGAAATGTTCTGGTTCCCAAAGTCATTTCACTTCGAAATAAAACACAGCTCCTTCAAACAGCACTTTTTCCACATAAATCTAGTTGCCTCTCCCTGTGGACATTCAGAACTGATAGAACAAACACTACTCTTTTGAATTTGATGGTTCGTGTCCTTTAAAGTGTTTGAGGACCTATGCAGAGCCTGTAACACTTGGGTAGTACCTGCTAGGACAATTTCTTGGCAATTGTCTTACTACTAGGGATCAGTAAGATTTAGATTCTGAGCCCATAATGGCAACAGCCCCCTCACCTATGGGAAGCTGACTTCCCTCAGTCGGGCACTTCTCATGGGGGCTGAACATGGTTCCTGCCATTCTGTTACCCACTCTCCCAGGTGAGCCCTGGATTGGCTCCCAGAAGGCCTTTGTAAAATCAGTAGCCGTCCTGCAGGCAGGTGGGAGCAACAGGGGCTTCAGTAGCTTCATTTTCCTGTCTTGCAGACAGAGACCCTTGGCTACCACTGTGCTGCTAATAGGATAAGTACTCTGTTGCCAGATTACCATGCCTTTTATACAAAACCAAATTAACTTACCTAATACCTGACACCTCTTTGGGCTCTGAACTGCTTTCTCTCATCAAGCATGCTAGCACTCTAGACAGAATTCTAGAAATTTGGCAGATAGTGGAAGCCTTTAATTGAACTTACTCCTTCGTTGACTGAAAGGAGTTTTAAATTCTGAGCTCCTGAGATACTGACTAGCAACCATGGAATGAATGTGTGACCAGAAAGTGGCTTTGACACCAAGTGCTACTGTCCCTTTGTAATTGGCTTCTAACAGAATTCAACCAGAAATAATTGATAATGTGAATTTTTGTTAATTGTTCACTTGTAGGAAAATAGAACATGTATCACCCTTTGTTAGGTAGACATGAACTTTTCCTGCACAAAGCCTTGCTTTTAGAGAATGCCCAATAAGGCAAGAAAAAGCATAGTAACTTGTGCTTTGAGAGCTCAATATTTGTATCTTATCAGTACAGAAGAAATATTTCTGTGTAACTTGATCTTCTGTCTAGTACTTGTCTTATAGGTAACCAACACTGAAAACTTTGTAGTGATGACTACCAAAGAAATACATAGTAAAACAACCTTTTATTTCCAAATTGTTAAAGAGCCAGCCATTGATGCTGCTACATGAGTTCCATGCTCAAGAGCCATTGTAAGAGATTAAGGGGTTTCTAGGTTTTTGGTGATTTTTTGTTTGTTTTTTTCTTTGTTTTTTAGGGTTTTTTTTTCTTCTTTAATTTTTTGATTAAAACATACACACAGCTGTTAGCATAAAGTCGTGGGGGGCATTTTCTGGAATGCTCAGCAGTTCTGATTAACTGCCAAGCCCAGGTTGCCTCTCATGAGGCAACTGAAAAAATCCTGTGTCTTGATAGCATGGGTGCTGTGTGTGTGCATGTGTGTGTCTGCATTCATGCCTTAACTCGGGTTACTGCACAACTTTAGTTCTTGACTTAGTCTGCACCGTCATCTAGATTGTATTGTACATCTCGGTCTGAACTTCATCCTGGCAAAAACAAAGTTGCAGGCACAACAGTTTAAGAATGCATTCCTCCAGAAGAGTATCTGGTCAGGTTGACCCCTGAGCCTTCTTTGGACTTGATTTGGAACTTAGCCTGGAAAGCGAAAGTGGACTGTCCAACAGAAAGATGTCAACAAGGAAAAGAGGAGAGCCAAGCGCTAGCATGCCTTTTGCCTCTGCATATCTGTGCACACTGTATGTTGTTCATGATAGCTTGTCTACAACTTGACTAGGTTGGAGTTCTGGTAATAGTGGCAATCTTGACATTCTTGGTCAGAGTTTAGAGAGATGTAAGACTTTCAATTAATGTCTTATTTACTCCTTTATGTTGATTAGTCTTTGATACATGTGCTGAATCAGAAACCTAAATAAAGATAATTTTTTAAAATGTACCTCTTGAGCCTTAAA	0.211589	0	0	0	0	0	0	0	0	0	0	0	0
TALONT000260816	ENSG00000125304	TM9SF2	TALONT000260816	coding	AGCGCAACCGGAACTAGCCTTCTGGGGGCCGGCTTCCTTTATCTCTGGCGGCCTTGTAGTCGTCTCCGAGACTCCCCACCCCTCCTTCCCTCTTGACCCCCTAGGTTTGATTGCCCTTTCCCCGAAACAACTATCATGAGCGCGAGGCTGCCGGTGTTGTCTCCACCTCGGTGGCCGCGGCTGTTGCTGCTGTCGCTGCTCCTGCTGGGGGCGGTTCCTGGCCCGCGCCGGAGCGGCGCTTTCTACCTGCCCGGCCTGGCGCCCGTCAACTTCTGCGACGAAGAAAAAAAGAGCGACGAGTGCAAGGCCGAAATAGAACTATTTGTGAACAGACTTGATTCAGTGGAATCAGTTCTTCCTTATGAATACACAGCGTTTGATTTTTGCCAAGCATCAGAAGGAAAGCGCCCATCTGAAAATCTTGGTCAGGTACTATTCGGGGAAAGAATTGAACCTTCACCATATAAGTTTACGTTTAATAAGAAGGAGACCTGTAAGCTTGTTTGTACAAAAACATACCATACAGAGAAAGCTGAAGACAAACAAAAGTTAGAATTCTTGAAAAAAAGCATGTTATTGAATTATCAACATCACTGGATTGTGGATAATATGCCTGTAACGTGGTGTTACGATGTTGAAGATGGTCAGAGGTTCTGTAATCCTGGATTTCCTATTGGCTGTTACATTACAGATAAAGGCCATGCAAAAGATGCCTGTGTTATTAGTTCAGATTTCCATGAAAGAGATACATTTTACATCTTCAACCATGTTGACATCAAAATATACTATCATGTTGTTGAAACTGGGTCCATGGGAGCAAGATTAGTGGCTGCTAAACTTGAACCGAAAAGCTTCAAACATACCCATATAGATAAACCAGACTGCTCAGGGCCCCCCATGGACATAAGTAACAAGGCTTCTGGGGAGATAAAAATTGCCTATACTTACTCTGTTAGCTTCGAGGAAGATGATAAGATCAGATGGGCGTCTAGATGGGACTATATTCTGGAGTCTATGCCTCATACCCACATTCAGTGGTTTAGCATTATGAATTCCCTGGTCATTGTTCTCTTCTTATCTGGAATGGTAGCTATGATTATGTTACGGACACTGCACAAAGATATTGCTAGATATAATCAGATGGACTCTACGGAAGATGCCCAGGAAGAATTTGGCTGGAAACTTGTTCATGGTGATATATTCCGTCCTCCAAGAAAAGGGATGCTGCTATCAGTCTTTCTAGGATCCGGGACACAGATTTTAATTATGACCTTTGTGACTCTATTTTTCGCTTGCCTGGGATTTTTGTCACCTGCCAACCGAGGAGCGCTGATGACGTGTGCTGTGGTCCTGTGGGTGCTGCTGGGCACCCCTGCAGGCTATGTTGCTGCCAGATTCTATAAGTCCTCTGGGGAGAAGGATCTTCAGCAGCTATTCCTTTTGGGACACTGGTTGCCATATTGGCCCTTTGGTTCTGCATATCTGTGCCTCTGACGTTTATTGGTGCATACTTTGGTTTTAAGAAGAATGCCATTGAACACCCAGTTCGAACCAATCAGATTCCACGTCAGATTCCTGAACAGTCGTTCTACACGAAGCCCTTGCCTGGTATTATCATGGGAGGGATTTTGCCCTTTGGCTGCATCTTTATACAACTTTTCTTCATTCTGAATAGTATTTGGTCACACCAGATGTATTACATGTTTGGCTTCCTATTTCTGGTGTTTATCATTTTGGTTATTACCTGTTCTGAAGCAACTATACTTCTTTGCTATTTCCACCTATGTGCAGAGGATTATCATTGGCAATGGCGTTCATTCCTTACGAGTGGCTTTACTGCAGTTTATTTCTTAATCTATGCAGTACACTACTTCTTTTCAAAACTGCAGATCACGGGAACAGCAAGCACAATTCTGTACTTTGGTTATACCATGATAATGGTTTTGATCTTCTTTCTTTTTACAGGAACAATTGGCTTCTTTGCATGCTTTTGGTTTGTTACCAAAATATACAGTGTGGTGAAGGTTGACTGAAGAAGTCCAGTGTGTCCAGTTAAAACAGAAATAAATTAAACTCTTCATCAACAAAGACCTGTTTTTGTGACTGCCTTGAGTTTTATCAGAATTATTGGCCTAGTAATCCTTCAGAAACACCGTAATTCTAAATAAACCTCTTCCCATACACCTTTCCCCCATAAGATGTGTCTTCAACACTATAAAGCATTTGTATTGTGATTTGATTAAGTATATATTTGGTTGTTCTCAATGAAGAGCAAATTTAAATATTATGTGCATTTGTAAATACAGTAGCTATAAAATTTTCCATACTTCTAATGGCAGAATAGAGGAGGCCATATTAAATAATACTGATGAAAGGCAGGACACTGCATTGTAAATAGGATTTTCTAGGCTCGGTAGGCAGAAAGAATTATTTTTCTTTGAAGGAAATAACTTTTTATCATGGTAATTTTGAAGGATGATTCCTATGATGTGTTCACCAGGGGAATGTGGCTTTTAAAGAAAATCTTCTATTGGTTGTAACTGTTCATATCTTCTTACTTTTCTGTGTTGACTTCATTATTCCCATGGTATTGGCCTTTTAAACTATGT	0.409791	0	0	0	0.344927	0.438075	0	0	0	0	3.83734	7.12498	8.61231
TALONT000260817	ENSG00000140455	USP3	TALONT000260817	coding	CTTTCTTTGACGCAAGGGCTCGAGACGCAGCCGCCGTCGGCCGAGCGCCCGGCTAGAAGCGACACCAGACGGAGCCTCCGGAGTTCCTCCGCCCCCACCTCGCCGGGTCCTGGAGCCGCAGTCCTCCCAGCTGCCCTCCTCGTGGCCATGGAGTGTCCACACCTGAGCTCCAGCGTCTGCATTGCTCCGGACTCAGCCAAGTTCCCCAACGGCTCCCCGTCGTCCTGGTGCTGCAGCGGTATGTGAATGGCCATGCAAAAAAACATTATGAAGATGCACAAGTACCTTTAACCAACCATAAGAAATCAGAAAAGCAAGATAAAGTTCAGCACACAGTATGTATGGATTGCAGTAGCTACAGTACATACTGTTATCGCTGTGATGATTTTGTGGTTAATGACACCAAGCTGGGACTGGTACAGAAAGTCAGAGAACACTTACAGAACTTGGAAAACTCAGCTTTCACAGCTGACAGGCATAAGAAAAGAAAACTTTTGGAAAACTCAACACTAAACAGCAAGTTATTAAAAGTAAATGGAAGCACCACTGCCATTTGTGCCACAGGCCTTCGGAATTTGGGGAACACATGTTTCATGAATGCCATCCTTCAGTCACTCAGTAACATTGAGCAGTTTTGCTGTTATTTCAAAGAACTGCCCGCCGTGGAGTTAAGGAATGGGAAAACAGCAGGAAGGCGGACATACCACACCAGGAGCCAAGGGGATAACAATGTGTCTTTGGTAGAAGAGTTTAGAAAGACACTCTGTGCTTTATGGCAAGGCAGCCAGACTGCATTTAGCCCAGAGTCCTTATTTTATGTTGTTTGGAAGATTATGCCAAACTTTAGGGGCTATCAACAGCAGGACGCCCATGAATTCATGCGCTACCTTTTGGACCACCTACACTTGGAACTTCAGGGCGGTTTCAACGGTGTTTCCCGCTCAGCAATTCTGCAGGAGAATTCTACTCTGTCTGCAAGTAACAAGTGTTGCATAAATGGAGCATCTACTGTTGTCACGGCTATATTCGGAGGCATTCTCCAAAATGAGGTTAACTGCCTCATATGTGGGACAGAATCTAGAAAGTTTGATCCATTCCTAGACCTTTCATTAGATATTCCAAGTCAGTTCAGAAGTAAGCGCTCTAAGAATCAAGAAAATGGACCAGTTTGTTCGTTACGAGATTGTCTTCGCAGTTTTACCGACTTAGAAGAACTTGATGAGACAGAGTTATATATGTGCCATAAATGCAAAAAGAAACAAAAGTCCACAAAAAAGTTTTGGATTCAAAAACTACCCAAGGTGCTATGCTTACATTTGAAAAGATTTCATTGGACAGCATATTTAAGAAATAAAGTTGATACATACGTAGAATTTCCACTGAGAGGCCTAGACATGAAATGCTACTTACTAGAGCCTGAGAACAGTGGCCCGGAGAGCTGCCTGTATGACCTCGCCGCTGTGGTGGTGCACCATGGTTCCGGGGTTGGTTCTGGACATTACACAGCATACGCAACTCACGAAGGCCGCTGGTTCCACTTCAATGACAGTACTGTAACACTGACTGACGAGGAGACTGTGGTGAAGGCGAAGGCCTACATCCTTTTCTACGTGGAACACCAGGCCAAAGCTGGATCGGATAAACTTTAATACCTCCTCCAAATCATCATTCACCAACCATACCAGAGAAACATTTCCAGTTTTCCACAAATACTTGATACAAGATTTAATTTCATTATGCACTTTTCAATTTCCTATTTTGGATTTAGTTTTGTCAATGGTAGTGACTTACTGAACATGGGCACCAACTAATTTTGTTGTTGTTCTACCAGAAAACCTCAGCAGATGTTTTGATTTGCTGCTTTAGTTGTAATAATTCAATTTTTATAGGTAGTTGTAAGAACTTAGTCTTATTTGACTTTTTTATTTTATGTTAATGTTTTCAGTTCTCACTTTGAGGCACATTTACATCAATGCTTTTGTTCCTCTCACATGCTGAAAGCAAGATGTGTTCCTTATTGTGAAGAGCGACACAACTGCCTGCTGCCTTTCCACAGCTATAATGGACATCAGGTTGACTCTAAATCAAGGATCATGTGTGCACAATACTTGTGGCCCACAAAATTTCACAATGACTGCTGAGGAATCATTCTTTTTGCCTGTAAAATATAACAAAGGGCATCATTAAGTAGACCAGGTAATTACTGCTTGTCTCTCAAGGCTGCTGTCTTTATCAGCACTAACTAAATAAATTTGTTGGTTCAGTTGTACTTGTCCTGCAAATACAAGAATTACTCTCTTTGTTGGTTTTTTTGGTTTTGGGGCATACTTGTTTGCGGGGAGGTAAGATGGGAGTAAAGACCAAATACATGTAATGTTTAAAAAAAATGCTGTGACTCACTGACATGGTATAGGTGTTACCAGTGAGGTAAAGCCATGGCGTCTGCCTCCTTTTGAATCAGTATCTCATTCCCCCTTAGTTGTACCACTGGAAGTCACGACATGTCCATTATAGACTTACTTACTGCTTGTGTTTGGCATCTGAGTCTGAGGTGTGACCCTCTGGGATTTACTTGGATCATCACCCGCACTTCAGTTTATCACTGGGGGGTGTGCTTCCACAGGAGGAAATTTAGAATCTTCGCTGCTCTGGGTTTTAACACCTCTCTCTGGCCTATCCTGATTGATAGGACAAGTTGAAAATACTGTTGGAGTAAGTAAGTGGAGTTTTCGTTTTGTTTTTTGGGGGTTTTTGGAGACAAGAGTCTCTCTCTGTTGCCCAGGCTGGAGTGCAGTGGCACGATCTCAGCTCATTGCAACCTCGGCCTCCCGAGTAGCAATTCTCCTGCCTCAACCTCCTGAGTAGCTGGGATTACAGGTGCCCACCACTACACCTGGCTAATTTTTTTTTTGTATTTTTAGTAAAGACGGGGGTTTACCATGTTGGCTAGGGTGGTCTCAACCTCCCTCCTGACCTCAGGTGATCCGCCTGCCTCAGCCTCCCAAAGTGCTGAGATTACAGGCGTGAGCCATCACGCCCAGACAGTTTTGTTTTTAAAAAACAGATTTAACTCAAAGATTCAAATTTGGAACCAGAATCCCATTTAAAGAAAGCAGTTGTGGTTTCTACAAGTGTTCTAAGACAGTCCTGTGGTGGTTTTTTTTTTTTCTTTTTTTTGGTTGGGGGCGGTGGGGGTTGGTAGACATAGCCTACCAATTCTCCACAAGGGACAAAATGTATCTTGTGTTAAGCCAACGAGACTTTCTGGCAATTTTTTTTTTTTTTTTTTAATGGAGTCTTACTCTGTCCCTCAGGCTGGAGTGCAGTGTGGCATGATCACAGCTCACTGTAGCCTCAACCTCCCAGGCTCAAGCGATCCTCCCACTTCAGCCTCGAAGTAGCTGGCACCACCACACCCAGCTAATTTTTAATATTTTTACTAGAGATGGGGTTTCACCACGTTGCCCAGGCTGGTCTTGCACTCCTGGGCTCAAGTGATCCACCCACCTTGGCTTCCCAAGGTGCTAGCATTACAGGCATGAGCCACCACGCCCAGCCTGTTCTATTAAAAACATCTTGACCTTTTTTTTTTTTTAAGTTTATGATATAAAAACAGTCTGGTGGCTTTCCCTCAGGTTGGATATCTGAAGTTGTGGGAGCAGATGTAGCTCCATTTCCATTTTAATATTAACTGGATAAATCCCACATCTTCCCAGAACACATCTGCTAAACACTTTAACATGACAAGGAGCAAATTACAATTATGTGTAAACTTATATCATCCAGTACAATGGCCCCTAGCCACATGTGACTGAAATTTAAATTAGAAACTCAGTGCCTTCAGTCACACTAGCCACATTTCAAGTGCTCAGCACCCACATACGGCGTAGGACAATGCTGGTCTAAATTTTCACTCCAAAGAATAAAACTTTGCCATCATGTTTAGGTCTTACAACTTTGAGTCCTAAAAGATAATAGGGAGATGTGTGCTTAAATTAATTTACAATGCTAAATTATATTAGGTTAAACTGTATGAAACCCTGCTATTTGATGAGTTCTGATCTACAAAAATGACAGCTCCACCTGATCTGATGTATCACACATTAACATCACATCTAATTCAACCTGAAATGTGAGTCTCCTTTGATCTTGCAAAGTATCTCCTATGAATCCGGGCTCTTTTGCTTAGAAGGTAGACAGCTGTAACCTCTAACATTGATACTTCGATCTTCAGTCTCTCTGAATGGGCAGCTGTTAAACAGTAAAGGCCTGGGCAGAGTTGATGGTGAAAAAAAGCTGTATTTTTATACCAAATGGAACTTCAGCAACACGTTGGACTACTTTGTCGGGCAGAGTGGTCTTCAGACAGGTGATGCTGTTGGCTTAAGAGATGAACACGTCTTCTCTCTGAATTTGTTTTTATTGGTTGGTTTTACTTGAACAGAAACGTTTGAATGGTGTGAAGATTCTTTAGAAAAGTGATTGGATCCATCTCAATTGTGCACTTGAACAGCAGTGATGTAAATGTGCTTATTTGTGTTTTCATTTTTAACTGTGCAGCCTTACCACACCTATTTTGAAAGCTGATCTTTTGTCCTCTTCAGGGCTTTTCCCTTGTGCCATGTTGTCTCCAGCAATATATGTGGCTTCTGGCTCAGAGCTTCTGCTGAGGCAGGGCCTCGCGCTGAGTCACATGGCTCCTTGGAACAAGAAAACTTTCTCAGAAGTCCCCACACGGGTGGGTGACAGAAACAGTTTGTGGCAACACAAATCTCTCTCCATGGTGGAGAAACCTTTGCTTATCCACTGTATTCTACTCAGTGTATAGTGATGACAGATGTACTAGAATTAAACCAGTCAAGTGTACTGGCCCGGGGTGAGTGTTAAATGTGTATCTCGCCTGTGGAACCTACTCAGCAGCTTGGTTTCTGGGGTTGGGGGCATATTTATTTCTTAAAGCCAAACCTCTCCTTCATTGGTTTAGTGTACATAAGTCTATTTAGATACACTTATCCCACTTTAATCTCCACCAGCCCCTAAACTCTCTCCTGTACCCTCTGTTGCTGAAGTGGCCTCTTCACCTGGGCCCTGGAAAAGCCGATGGAAAAAGTCTGTTCCTGCAGCCAAGGCCTGGGTCCCAGGTGACTAGGAGTAGCCATAGGAAGGTGAGGAAGGAGAAGTGGGCATGTGGTGTCATCTGTAGTCCAAGGTCTCTGCGTCTCGTCAGTGGGTGCAGTGCCTTCCCCCTCAGGTGTGAGCGTGATGGACTCTAGACTGCCTTCCATGAGTGTTGGTCATGCTATGATGTCATCATTTGCCATTAAAACCCAGTTTGTATGATGCCAAGAGGATTAATTGTGCAAGTGACTGATTCATTTAAATTGTAATCACATCCCTTTTCTGCTTCACCAACCTGAACTGTTTTTAAAAATATCATTAAAAGTCTGTTCTCTTTC	0.264599	0.48028	0.219543	0.075098	0.250278	0	0.551389	0.48637	0	0	0.281583	0.552034	0
TALONT000260818	ENSG00000005175	RPAP3	TALONT000260818	coding	GGGAATGGATTTTTCAAAGAGGGGAAATATGAAAGAGCAATTGAATGCTATACTCGAGGGATAGCAGCAGATGGTGCTAATGCCCTTCTTCCAGCTAACAGAGCTATGGCCTATCTGAAGATTCAGAAATATGAAGAAGCTGAAAAAGACTGCACACAAGCCATTTTATTAGATGGCTCATATTCTAAAGCTTTTGCCAGAAGAGGAACTGCAAGAACATTTTTGGGAAAGCTAAATGAGGCAAAACAAGATTTTGAAACTGTTTTACTTCTGGAACCTGGAAATAAGCAAGCAGTAACTGAACTCTCCAAAATTAAAAAGAAACCACTCAAGAAGGTTATTATTGAAGAAACTGGTAATTTGATACAGACTATTGATGTGCCAGATAGCACTACTGCTGCTGCTCCAGAGAATAATCCTATTAATCTAGCAAATGTAATAGCAGCCACAGGCACCACAAGTAAGAAGAATTCAAGCCAAGATGACCTTTTTCCCACAAGTGATACTCCAAGAGCAAAAGTATTGAAAATAGAAGAAGTCAGTGATACTTCATCCCTGCAACCTCAAGCCAGTTTGAAGCAGGATGTATGTCAGTCTTACAGCGAGAAAATGCCCATAGAGATAGAACAAAAACCTGCTCAGTTTGCCACAACTGTTCTTCCTCCAATTCCTGCAAACTCGTTCCAGCTCGAATCTGATTTCAGACAATTGAAAAGTTCTCCAGATATGTTGTATCAGTATTTAAAGCAAATTGAACCATCTTTGTATCCTAAGTTGTTTCAGAAAAATCTGGATCCAGATGTATTCAACCAGATCGTTAAAATTCTGCATGACTTTTACATTGAGAAAGAAAAGCCATTACTCATCTTTGAAATCTTACAAAGACTTTCTGAACTAAAAAGGTTTGATATGGCAGTGATGTTTATGTCAGAAACAGAGAAAAAGATTGCACGTGCATTATTTAATCACATAGACAAGTCAGGATTGAAGGATAGTTCTGTCGAAGAACTCAAGAAAAGATACGGTGGTTGATTTCCATTTTTGCTGAAATAATTGTTTTTGACTTTCATATGTAAATTTTTTCTACTGAAAGTGTTTTGCTTTTTAAGAAAATGAAATTATATAGCAGGAAAGGACTATCTTTGAACATAAGTTAATTAACTATAAGGTGAATTGTGATTTAACTAGTGAGAATTGTATTCAAGTGAACTCTGTTTTTCTGAAAATAAAAATATAAACAATGAGATACATTTGTAAGGATCAGCATTTTATTTTATGAGTCATTTTAAATGTTAAATTTAGATACATTCTTCAGTGACCCATAAATGTAACATTATTTTTATATTTTCATGAGTTTTTGTAACCACTTGCCAAAGCTGCTTCATTAGCATATGAATAATTACCTTTGTAAAGAGGAAGTTAAATAGATAGTGAGATCCTTTCTTTATAAAACTTTTAAATGTTATTGTGCCAATTCACTAACATGAAGTTATTTAGTTGCAGGGTATGTATGTATTTTTAGTATTTATGTTGAAAGAAAGAAGACTTTTAACTAGACTTTCAAACTAGGTTAATTGAAGTATCACAGTATTCTTACATTTTAATGCCATAGGGTTTTTTCCCTTAAGATATCCATGTTACATACCAGTTAAGGACAGATAATCTAATGCAAGGTGTAAAAATGTAAAAATTAGTAATGTTTAAAGTACTAATTAGCATATAGCCCATATGTATTTGTTGGATGTGAGTGTAGCGTTTGTAAACTTTTGAAAGTAGGGCTAGAACTCTGCTCATCCCTGTACTCTGCATAGTACCTAGCACAGACGTTTGCACATAGTTAGGTGCTCAACTGATACTTATAAAATTTAATTGAATTTGACGCAAGAATCATATTAAGTAAATGTTTAAAGTAGCAGCCTAGCAAATTTTTGGGCATGGTGTAAGCACTGGTAAAACCAGTTAATTTTAGAGACTATCAAGTTGTTAAAAAATATTAGGACACCATCCTTTAATTGTTATCAGCATCAATAAGACAGTTCAGTTTACAATTTTATACGATATTGTGGTTAATTTTTATTGCCATTATACATATTACTATTCTTATGAATTGTTTGAGAAGTAATCATAATTTATTTACAAAGATAATTTCTTCAGATTGTGGTATAAATTATTGAGATATGTTTGTAATTTGGATAGTTTGAATGCTTTAAAATACACTTGATAGAGTTTATTAACTTTGTTTATTGCTAAATGTATTATGATATATAAACAGGCAATTGAATTTAGCTTTTTATCTGCTATGATCTGAATGTTTATATCCCCCACAAATTCATATGTTGAAATCCTAACCCTGAAGGCGATGGTCTTCGGAGGTGGGGCCTTTGGGAAGTGATTGGGTCAAGAGGGCAGGCCCTTGTAAAAGAGGCCCCAGAGAGCTTGTTCACCAATTACACCATGTAAGGACACATAAGAAGGCACCATCTACGAACAAGAAGGTGGGCCTTCACCAGACACCAGAGACCAGAATCTACTGGCATCTTCATCTTGGACTCCCCATCCTCCAGAACTGTAAGAAATAAATTTCTGTTTTTATTAATGTAAGCTACCCAGTTTGATATTTTATTATAGCAACCCGAATGGACTACGGTATGATCCTTTGAAGAAACTTACAAGGTAGTCAGGGCAGGTAATGTTATTGTCATTCTTAACATAAGAAAAGGAGGCTCAGAGGGTTAATGTTCTCTGCATGATTATAGAGCTAAAAATTGGCCAAAACAGTTCAGAACGTGCTGTCTTCTCTTAATGTAGAGCTATTTGAACTACTTCCAGCTGCAGTTTTTATGTTGTGTTACCTGTGTAGAGACTGTTAACTGAAGAAGTACAGATCACAAGATTTACTATAGAATTTGAATTTTAAAAAATTTCTGATGTTAGCCTGATTTCTCCCCAGAGACATTTTCATGTAGTGATTTAAGACCAGAGGCTCTGGATTCAGACTTCTTGAGTTTGAATTCTGGCTCCATCTGGCTTTAGGGCCTTGGACAAGTTACTTTTCTATTCTTTGTTTTTGAAATCTGTAGAATGGGTATAAGTGAGATTGAATGAATGCACACATTTTGTTTTTGGAGCAGGGCTGGATGTATAGTAAGCTACTGTTACTATTATTATTACAATTACCAACATTTCCTAAAAGTGATTAGAATAAAGAACAGTCTTTAGGGGCTGTCATATTGTTGCCTTATTGCAAAATAGCATAGTGGTTAATAAAGTCATTTTTGGGTCAAATAACCTGCGTATACAACCTATTGCACTCAACTAGCTTGTGAATTTGGACATACTGCTTAGCACCTCTAAGCTTCCGTTTCCTCTCATATAAAATAGAATATTAGTAAATGCCTACCTCAAAGATTTTTAGAAAGGCTAATACTTATAAGTATTAGCACATTAATGCCTGTCACATAGTGCTCAGTCATTTTTATTAATAATAGTAATATTATTGCCTTAAAGGTATAAAAGCAGTATTTTCCCAAGTGGTTTCTTTCTGGAAATGTAGTTATTTACTGTTAATTGTATCTTTTGACTTGATAGCAACATTTACATCATAATTATTCTTGAATTGTTGGCAGAAGCACCATGCCCGTCATTTATTGGCTGCCTCCGACTCTGGTTTTAGTTACACTCAATTTAATAAATTGATGGGGCATATCCAAGTCCTCACCATTTTAACAATTTGTGCTAACGCATTTGAAAAAAATTTTACTTCCAACCTCTAAATCCATTATCTCTGTTAACAGGAGGCATTTCTGAACACAGTACCAAGGCTCATTTTACCTTTTTACAATGCTTTCTTAATGTTTGACCTTTATCAGAGTTATGTTTAAAGAAACATTAAAAATTTAATGTTAATGA	0.319171	0	0	0	0	0	0	0	0	0	0	0	0
TALONT000260819	ENSG00000076382	SPAG5	TALONT000260819	coding	AGGTTCAAACACAGACGGCGGGTGAACATGGCGTCCTCGACTTGGTCTGAGACGTGATAGGCCTGCCTTCTGGTTGAAGATGTGGCGAGTGAAAAAACTGAGCCTCAGCCTGTCGCCTTCGCCCCAGACGGGAAAACCATCTATGAGAACTCCTCTCCGTGAACTTACCCTGCAGCCCGGTGCCCTCACCAACTCTGGAAAAAGATCCCCCGCTTGCTCCTCGCTGACCCCATCACTGTGCAAGCTGGGGCTGCAGGTTGGAGTCCAATGGCGCGATCTCGGCTCACCGCAACCTCTGCCTCCCGGGTTCAAGCGATTCTTCTGTCTCAGCCTCCGGAGTCTTGTTGTATCGCCCAGATTGGAGTGCAGTGCCGCGATCTTGGCTCACTGCAACCTCTGCTTCCCAGATTCAAGCGATTCTCCTGCCTCAGCCTCCCGAGTAGCTGGGACTACAGGCACCCGCCACCATGCCCAGCTAATTTTTGTATTTTGAGTAGAGATGGGGTTTCACCATGTTGGCCCAGCTGCACTCGAACTCCTGACCTTGTGATCTGACCGCCTCAGCCTCCCAAAGTGCTGGGATTACAGGTGAAGGCAGCAACAACTCATCTCCAGTGGATTTTGTAAATAACAAGAGGACAGACTTATCTTCAGAACATTTCAGTCATTCCTCAAAGTGGCTAGAAACTTGTCAGCATGAATCAGATGAGCAGCCTCTAGATCCAATTCCCCAAATTAGCTCTACTCCTAAAACGTCTGAGGAAGCAGTAGACCCACTGGGCAATTATATGGTTAAAACCATCGTCCTTGTACCATCTCCACTGGGGCAGCAACAAGACATGATATTTGAGGCCCGTTTAGATACCATGGCAGAGACAAACAGCATATCTTTAAATGGACCTTTGAGAACAGACGATCTGGTGAGAGAGGAGGTGGCACCCTGCATGGGAGACAGGTTTTCAGAAGTTGCTGCTGTATCTGAGAAACCTATCTTTCAGGAATCTCCGTCCCATCTCTTAGAGGAGTCTCCACCAAATCCCTGTTCTGAACAACTACATTGCTCCAAGGAAAGCCTGAGCAGTAGAACTGAGGCTGTGCGTGAGGACTTAGTACCTTCTGAAAGTAACGCCTTCTTGCCTTCCTCTGTTCTCTGGCTTTCCCCTTCAACTGCCTTGGCAGCAGATTTCCGTGTCAATCATGTGGACCCAGAGGAGGAAATTGTAGAGCATGGAGCTATGGAGGAAAGAGAAATGAGGTTTCCCACACATCCTAAGGAGTCTGAAACAGAAGATCAAGCACTTGTCTCAAGTGTGGAAGATATTCTGTCCACATGCCTGACACCAAATCTAGTAGAAATGGAATCCCAAGAAGCTCCAGGCCCAGCAGTAGAAGATGTTGGTAGGATTCTTGGCTCTGATACAGAGTCTTGGATGTCCCCACTGGCCTGGCTGGAAAAAGGTGTAAATACCTCCGTCATGCTGGAAAATCTCCGCCAAAGCTTATCCCTTCCCTCGATGCTTCGGGATGCTGCAATTGGCACTACCCCTTTCTCTACTTGCTCGGTGGGGACTTGGTTTACTCCTTCAGCACCACAGGAAAAGAGTACAAACACATCCCAGACAGGCCTGGTTGGCACCAAGCACAGTACTTCTGAGACAGAGCAGCTCCTGTGTGGCCGGCCTCCAGATCTGACTGCCTTGTCTCGACATGACTTGGAAGATAACCTGCTGAGCTCTCTTGTCATTCTGGAGGTTCTCTCCCGCCAGCTTCGGGACTGGAAGAGCCAGCTGGCTGTCCCTCACCCAGAAACCCAGGACAGTAGCACACAGACTGACACATCTCACAGTGGGATAACTAATAAACTTCAGCATCTTAAGGAGAGCCATGAGATGGGACAGGCCCTACAGCAGGCCAGAAATGTCATGCAATCATGGGTGCTTATCTCTAAAGAGCTGATATCCTTGCTTCACCTATCCCTGTTGCATTTAGAAGAAGATAAGACTACTGTGAGTCAGGAGTCTCGGCGTGCAGAAACATTGGTCTGTTGCTGTTTTGATTTGCTGAAGAAATTGAGGGCAAAGCTCCAGAGCCTCAAAGCAGAAAGGGAGGAGGCAAGGCACAGAGAGGAAATGGCTCTCAGAGGCAAGGATGCGGCAGAGATAGTGTTGGAGGCTTTCTGTGCACACGCCAGCCAGCGCATCAGCCAGCTGGAACAGGACCTAGCATCCATGCGGGAATTCAGAGGCCTTCTGAAGGATGCCCAGACCCAACTGGTAGGGCTTCATGCCAAGCAAGAAGAGCTGGTTCAGCAGACAGTGAGTCTTACTTCTACCTTGCAACAAGACTGGAGGTCCATGCAACTGGATTATACAACATGGACAGCTTTGCTGAGTCGGTCCCGACAACTCACAGAGAAACTCACAGTCAAGAGCCAGCAAGCCCTGCAGGAACGTGATGTGGCAATTGAGGAAAAGCAGGAGGTTTCTAGGGTGCTGGAACAAGTCTCTGCCCAGTTAGAGGAGTGCAAAGGCCAAACAGAACAACTGGAGTTGGAAAACAGTCGTCTAGCAACAGATCTCCGGGCTCAGTTGCAGATTCTGGCCAACATGGACAGCCAGCTAAAAGAGCTACAGAGTCAGCATACCCATTGTGCCCAGGACCTGGCTATGAAGGATGAGTTACTCTGCCAGCTTACCCAGAGCAATGAGGAGCAGGCTGCTCAATGGCAAAAGGAAGAGATGGCACTAAAACACATGCAGGCAGAACTGCAGCAGCAACAAGCTGTCCTGGCCAAAGAGGTGCGGGACCTGAAAGAGACCTTGGAGTTTGCAGACCAGGAGAATCAGGTTGCTCACCTGGAGCTGGGTCAGGTTGAGTGTCAATTGAAAACCACACTGGAAGTGCTCCGGGAGCGCAGCTTGCAGTGTGAGAACCTCAAGGACACTGTAGAGAACCTAACGGCTAAACTGGCCAGCACCATAGCAGATAACCAGGAGCAAGATCTGGAGAAAACACGGCAGTACTCTCAAAAGCTAGGGCTGCTGACTGAGCAACTACAGAGCCTGACTCTCTTTCTACAGACAAAACTAAAGGAGAAGACTGAACAAGAGACCCTTCTGCTGAGTACAGCCTGTCCTCCCACCCAGGAACACCCTCTGCCTAATGACAGGACCTTCCTGGGAAGCATCTTGACAGCAGTGGCAGATGAAGAGCCAGAATCAACTCCTGTGCCCTTGCTTGGAAGTGACAAGAGTGCTTTCACCCGAGTAGCATCAATGGTTTCCCTTCAGCCCGCAGAGACCCCAGGCATGGAGGAGAGCCTGGCAGAAATGAGTATTATGACTACTGAGCTTCAGAGTCTTTGTTCCCTGCTACAAGAGTCTAAAGAAGAAGCCATCAGGACTCTGCAGCGAAAAATTTGTGAGCTGCAAGCTAGGCTGCAGGCCCAGGAAGAACAGCATCAGGAAGTCCAGAAGGCAAAAGAAGCAGACATAGAGAAGCTGAACCAGGCCTTGTGCTTGCGCTACAAGAATGAAAAGGAGCTCCAGGAAGTGATACAGCAGCAGAATGAGAAGATCCTAGAACAGATAGACAAGAGTGGCGAGCTCATAAGCCTTAGAGAGGAGGTGACCCACCTTACCCGCTCACTTCGGCGTGCGGAGACAGAGACCAAAGTGCTCCAGGAGGCCCTGGCAGGCCAGCTGGACTCCAACTGCCAGCCTATGGCCACCAATTGGATCCAGGAGAAAGTGTGGCTCTCTCAGGAGGTGGACAAACTGAGAGTGATGTTCCTGGAGATGAAAAATGAGAAGGAAAAACTCATGATCAAGTTCCAGAGCCATAGAAATATCCTAGAGGAGAACCTTCGGCGCTCTGACAAGGAGTTAGAAAAACTAGATGACATTGTTCAGCATATTTATAAGACCCTGCTCTCTATTCCAGAGGTGGTGAGGGGATGCAAAGAACTACAGGGATTGCTGGAATTTCTGAGCTAAGAAACTGAAAGCCAGAATCTGCTTCACCTCTTTTTACCTGCAATACCCCCTTACCCCAATACCAAGACCAACTGGCATAGAGCCAACTGAGATAAATGCTATTTAAATAAAGTGTATTTAATGAATTTCTCCAA	0.619849	0.161548	0	0.09065	0	0	0.108601	0	0.035783	0	0.366366	0.277246	0
TALONT000260820	ENSG00000125304	TM9SF2	TALONT000260820	coding	AGCGCAACCGGAACTAGCCTTCTGGGGGCCGGCTTCCTTTATCTCTGGCGGCCTTGTAGTCGTCTCCGAGACTCCCCACCCCTCCTTCCCTCTTGACCCCCTAGGTTTGATTGCCCTTTCCCCGAAACAACTATCATGAGCGCGAGGCTGCCGGTGTTGTCTCCACCTCGGTGGCCGCGGCTGTTGCTGCTGTCGCTGCTCCTGCTGGGGGCGGTTCCTGGCCCGCGCCGGAGCGGCGCTTTCTACCTGCCCGGCCTGGCGCCCGTCAACTTCTGCGACGAAGAAAAAAAGAGCGACGAGTGCAAGGCCGAAATAGAACTATTTGTGAACAGACTTGATTCAGTGGAATCAGTTCTTCCTTATGAATACACAGCGTTTGATTTTTGCCAAGCATCAGAAGGAAAGCGCCCATCTGAAAATCTTGGTCAGGTACTATTCGGGGAAAGAATTGAACCTTCACCATATAAGTTTACGTTTAATAAGAAGGAGACCTGTAAGCTTGTTTGTACAAAAACATACCATACAGAGAAAGCTGAAGACAAACAAAAGTTAGAATTCTTGAAAAAAAGCATGTTATTGAATTATCAACATCACTGGATTGTGGATAATATGCCTGTAACGTGGTGTTACGATGTTGAAGATGGTCAGAGGTTCTGTAATCCTGGATTTCCTATTGGCTGTTACATTACAGATAAAGGCCATGCAAAAGATGCCTGTGTTATTAGTCTTCAAACATACCCATATAGATAAACCAGACTGCTCAGGGCCCCCCATGGACATAAGTAACAAGGCTTCTGGGGAGATAAAAATTGCCTATACTTACTCTGTTAGCTTCGAGGAAGATGATAAGATCAGATGGGCGTCTAGATGGGACTATATTCTGGAGTCTATGCCTCATACCCACATTCAGTGGTTTAGCATTATGAATTCCCTGGTCATTGTTCTCTTCTTATCTGGAATGGTAGCTATGATTATGTTACGGACACTGCACAAAGATATTGCTAGATATAATCAGATGGACTCTACGGAAGATGCCCAGGAAGAATTTGGCTGGAAACTTGTTCATGGTGATATATTCCGTCCTCCAAGAAAAGGGATGCTGCTATCAGTCTTTCTAGGATCCGGGACACAGATTTTAATTATGACCTTTGTGACTCTATTTTTCGCTTGCCTGGGATTTTTGTCACCTGCCAACCGAGGAGCGCTGATGACGTGTGCTGTGGTCCTGTGGGTGCTGCTGGGCACCCCTGCAGGCTATGTTGCTGCCAGATTCTATAAGTCCTTTGGAGGTGAGAAGTGGAAAACAAATGTTTTATTAACATCATTTCTTTGTCCTGGGATTGTATTTGCTGACTTCTTTATAATGAATCTGATCCTCTGGGGAGAAGGATCTTCAGCAGCTATTCCTTTTGGGACACTGGTTGCCATATTGGCCCTTTGGTTCTGCATATCTGTGCCTCTGACGTTTATTGGTGCATACTTTGGTTTTAAGAAGAATGCCATTGAACACCCAGTTCGAACCAATCAGATTCCACGTCAGATTCCTGAACAGTCGTTCTACACGAAGCCCTTGCCTGGTATTATCATGGGAGGGATTTTGCCCTTTGGCTGCATCTTTATACAACTTTTCTTCATTCTGAATAGTATTTGGTCACACCAGATGTATTACATGTTTGGCTTCCTATTTCTGGTGTTTATCATTTTGGTTATTACCTGTTCTGAAGCAACTATACTTCTTTGCTATTTCCACCTATGTGCAGAGGATTATCATTGGCAATGGCGTTCATTCCTTACGAGTGGCTTTACTGCAGTTTATTTCTTAATCTATGCAGTACACTACTTCTTTTCAAAACTGCAGATCACGGGAACAGCAAGCACAATTCTGTACTTTGGTTATACCATGATAATGGTTTTGATCTTCTTTCTTTTTACAGGAACAATTGGCTTCTTTGCATGCTTTTGGTTTGTTACCAAAATATACAGTGTGGTGAAGGTTGACTGAAGAAGTCCAGTGTGTCCAGTTAAAACAGAAATAAATTAAACTCTTCATCAACAAAGACCTGTTTTTGTGACTGCCTTGAGTTTTATCAGAATTATTGGCCTAGTAATCCTTCAGAAACACCGTAATTCTAAATAAACCTCTTCCCATACACCTTTCCCCCATAAGATGTGTCTTCAACACTATAAAGCATTTGTATTGTGATTTGATTAAGTATATATTTGGTTGTTCTCAATGAAGAGCAAATTTAAATATTATGTGCATTTGTAAATACAGTAGCTATAAAATTTTCCATACTTCTAATGGCAGAATAGAGGAGGCCATATTAAATAATACTGATGAAAGGCAGGACACTGCATTGTAAATAGGATTTTCTAGGCTCGGTAGGCAGAAAGAATTATTTTTCTTTGAAGGAAATAACTTTTTATCATGGTAATTTTGAAGGATGATTCCTATGATGTGTTCACCAGGGGAATGTGGCTTTTAAAGAAAATCTTCTATTGGTTGTAACTGTTCATATCTTCTTACTTTTCTGTGTTGACTTCATTATTCCCATGGTATTGGCCTTTTAAACTATGT	0.421053	7.64253	3.28589	2.9041	0	0	0	0	2.59692	0	9.15076	10.9015	8.94839
TALONT000260821	ENSG00000101109	STK4	TALONT000260821	coding	AGGAGGTCCGCGGGAGGATGGAGCAGTGAGCGGGTCTGGGCGGCTGCTGGCAGCGCCATGGAGACGGTACAGCTGAGGAACCCGCCGCGCCGGCAGCTGAAAAAGTTGGATGAAGATAGTTTAACCAAACAACCAGAAGAAGTATTTGATGTCTTAGAGAAACTTGGAGAAGGGTCCTATGGCAGCGTATACAAAGCTATTCATAAAGAGACCGGCCAGATTGTTGCTATTAAGCAAGTTCCTGTGGAATCAGACCTCCAGGAGATAATCAAAGAAATCTCTATAATGCAGCAATGTGACAGCCCTCATGTAGTCAAATATTATGGCAGTTATTTTAAGAACACAGACTTATGGATCGTTATGGAGTACTGTGGGGCTGGTTCTGTATCTGATATCATTCGATTACGAAATAAAACGTTAACAGAAGATGAAATAGCTACAATATTACAATCAACTCTTAAGGGACTTGAATACCTTCATTTTATGAGAAAAATACACCGAGATATCAAGGCAGGAAATATTTTGCTAAATACAGAAGGACATGCAAAACTTGCAGATTTTGGGGTAGCAGGTCAACTTACAGATACCATGGCCAAGCGGAATACAGTGATAGGAACACCATTTTGGATGGCTCCAGAAGTGATTCAGGAAATTGGATACAACTGTGTAGCAGACATCTGGTCCCTGGGAATAACTGCCATAGAAATGGCTGAAGGAAAGCCCCCTTATGCTGATATCCATCCAATGAGGGCAATCTTCATGATTCCTACAAATCCTCCTCCCACATTCCGAAAACCAGAGCTATGGTCAGATAACTTTACAGATTTTGTGAAACAGTGTCTTGTAAAGAGCCCTGAGCAGAGGGCCACAGCCACTCAGCTCCTGCAGGTATGAATCACCCTAGGATGAAATGGATTCTGGCACGATGGTTCGAGCAGTGGGTGATGAGATGGGCACTGTCCGAGTAGCCAGCACCATGACTGATGGAGCCAATACTATGATTGAGCACGATGACACGTTGCCATCACAACTGGGCACCATGGTGATCAATGCAGAGGATGAGGAAGAGGAAGGAACTATGAAAACAGGAAGGGATGAGACCATGCAGCCTGCGAAACCATCCTTTCTTGAATATTTTGAACAAAAAGAAAAGGAAAACCAGATCAACAGCTTTGGCAAGAGTGTACCTGGTCCACTGAAAAATTCTTCAGATTGGAAAATACCACAGGATGGAGACTACGAGTTTCTTAAGAGTTGGACAGTGGAGGACCTTCAGAAGAGGCTCTTGGCCCTGGACCCCATGATGGAGCAGGAGATTGAAGAGATCCGGCAGAAGTACCAGTCCAAGCGGCAGCCCATCCTGGATGCCATAGAGGCTAAGAAGAGACGGCAACAAAACTTCTGAGCAAGGCCAGGCTGTGAGGGCCCCAGCTCCACCCAGGCTTTGGGTGAATTCTGGATGGCTTGCCTCATGTTTGTTAGCCAGCACTTCTGCTCTGTCGTCTCTCCACAGCACCTTTGTGAACTCAGGAATGTGCGCCAGTGGGAAGGGCTCTCTTGACAGTCAGCGTGCCATCTTGATGTGTGTATGTACATTGGTCAGGTATATTATCTCAAAGGATTTATATTGGCGCTTTTAACTCAGAGTTTTAAACCCCAGGAACAGAGACTCCTAGTTGAGTGATAGCTGGGAAAGTTTTACATTGTCTGTTTTTCTTCTCCCAATAGCTTTCAATTGTTCTTTCTGGAAGACTTTTAAAAAAATATAAATATGCATATATATATATAAATTATAAATAGATTCCCCACGCAGTGTGGTGGCATCTCTGTACAGGTACAGTTTTAAACGGTTTGCCTCTTTTCTGTAAGATTATGGTACTGTGGAACATGAGGGCAGAGGACACCGGGAGGCTGTTAGGGGGTCACTGAATCCCAGGAGCCAACCTCCCCCTTTGCAGGGCTGCATTTAAAAATTAGGTTTGGGACAGTTCTTGTACCGTGGTTTCAGCCTTGTGTGGTCATCACTGGCTTCTGGAGCTATTGGTGATGTCCAAGGGAAAGCTTTGAGAGTTTATGTTTACTCTTTGAGTCCCAGGAGAAGCCTGGCACCCTCTTTGCAAATTGGCCTTTGCTCTTTCAATGCCTTTCATCCATCTCCACTCTCTCAACTGCCTAAAGTCACAGCACAGATACTGCCCAGTGCCTTAAGAGGAGACATGATCTCTACCAGGGACTCTCAGCAAACACGGGACTGTGTTCAGTCCACAAAGGAAAAGCGTTTTTGAAGCTCTCATTGTTCATGTAAAAATCATACACGTGGCATGTTGCTCCACATTCCTTACACACAGGGGTAGAGGGGATTGCTTTTGTGACCCACGTTCAAATATGTGACTGTTTTCTTTTCTCTTTTACTGCTAAGCAGCCTGGAAAGGATAAATGAATATTAGACTAAGATTTGTTTTCCAGGAGGCTCAATCTGAACACACAGAATGTCAGAGCTGGAAGGGACTATAGAGATCATCTGATCTGATCCTCTTGTACGGATGATCGCAAAACTGAGGTGTAGAGAGGGGAATGGCCAAAATCACAAAGCAAGTTAGCGTTAAGAGCTGAGACTAGAATTCAGGGTCCTCACTCCCAGGCCACCGAACCATGCAGCCCCTTCTTTGGGGGAAGAGACCTGTGTCAGTCTTGGTTAATTGTTCCAGGGAACCTTGCTAACAGAAACTTGCTCTTGCCTTGGCTCTTCAGTAGATGACCTGGCTGTAAAGAGATTCCCTGGACGAGCCAGATCATTCAGTTTCAGCGAGTCCTTGAGCTCCACAACATCTACCAGATATAGCAGACAAGCACCCATGGAGGCAGGTTTCGGGCCTGAAGCAGATCAGAGGGCTTTGCAAAAGACAGCATAGAGCCATCTTCCTGCAACTTTACCTCTTTCCCTCAGATGGGGAGCCATGACTGGGTTGCACCTCAGGATACTGTAATTTGACTCCATAATTGCTTTTGCTCCTGAAACCTGGGAATCAATGGAAAGGCAGGGAATGTGCCTCTTCTGTGGCCAGATTCTGTTATTTGCAATTAAAGCAAGTTTTTAAAAAATGCAAGAGGCAGTTGTTAGTCTTCAGGGCTTGGCAACTGAAATAGCTATGTGGCGGATACGGAAAACAGAGGACAATTTGAGGATCTTGCTGGAATAATAAATGACAGCTACCATTTGTTGAGCACCTATTATATATCAGGCACTGAGCTGGGTAGGCTCTAAACTTCACAATAACCCTGTGACTTAACTACTTTATCTCCATTTTGTAGTTGAAGAAATAAGTTCAGAGAGAAAGATTCCTTCCCAAGGTCATGCAGCTAGTAAATGATAGAATCAGGATTCATAGCATCACTATAGGGGGTCAATATTTACACAAAAAAGGAAAGTCACAAGCCTGTTTAAAATGAAGTGACCACCTTTTCTTGCATAGACTAAATAACTCGAACTGGCATTTTTAGGTTGGAAAGACAGCTGAATTAGTAGTTAAGTCTGATAGCCAAGTAAGTTTTAAAAACCAAAGCATCCAGGATGCACACCCCTGCACCATTTGCTGTGCGAATTAATAGTTCTGTCTCTCTCTCTCTTTCTTTTTTCTTTTTATTCTTTGAGATGGATTTTCGCTCTTGTCGCCCAGGCTGGAGTACAATGGCACGATCTTGGCTCACTGCAACCTCCGCCTCCCGGGTTCAAGCGATTCTTCTGCTGGGATTACAGCATATGCCACCATGCCCAGATTATTTTTTTGTATTTGTAGTAGAGACGGGGTTTCACCATGTCAGTCAGGCTGGTCTTGAACTCCTGACCTCAGGTGATCCACCCGCCTCAGCCTCCCACACTGCTGGGATTACAGGCATGAGCCACCGCTCCTGGCCTCTCTTTCTTTTTTAAACAAAGAACTTTGCACTTGGCCAGAGAGGAGGAGAAAGCCCATTTTCTCCCTTCCTAAGCTAGATCCAAATAAAAGAAAGTTCAGTTTTCCCCCATAACTATTCTTGGGTCATGAACTTTGATCTGGAGTTTGTTTTGTTTCAGGAATGTGTGCACCCAGCTTGCTGATCCAACAAAGTCTATTGCTTACCAGTCTAGCTTGATGAAGCCTTTTGGCCAGAAGTCAATTTGTTTTGGATCAGAGAAATTTCCTGACAAGGTATATTTGTTTTCTAGTGACAGAAAGGCAAAGGAACAAGTCCTAGTTGTTGTTGTTGTTGTTGAATACTAAATTTAAGATATGTCAGCTTGCTTTCAATGAGCCTTGGGCTTCTGTTATTGCTTGAGCATTTGGAACTCGAGCTTCCAGAGAAATTTGAGGTCCTCGCTTGTTCTCTGCCTTCAAGAAACAATGACCTGATTCTGTCTTTAAAAAAAAAAATCTCAGAATTCTTTTTTTGTTTGTGTTTTTTTTTTTTTTTGAGACAGAGTCTCACTCTGTTGCCCAGGCTGGAGTGCAGTGGCGCCATCTCGGCTCACTGCAACCTCCGCCTCCCAGGTTCAAGCAATTCTCCTGCCTCAGCCTCCCAGGTAGCTGCCACTACAGGTGCTGCACCACCACGCCCGGCTAATTTTTGTATTTTTAGTAGAGACAGGGTTTCACCATATTAGCCAGGTGGGTCTTGAACTCCTGACCTTGTGATCCACCCGCCTCGGCCTCCCAAAGTGCTGGGATTACAGGCGTGAGCCACCTTGCCTGGCCAAAAATCTCAGAATTCTTTAAGACTGTTTTAATTGCTCCATCAGTAATTTTGAAGCACTTTCCTTTTTTTTTTTTTTTCCCCTTTTTGTCCCTTTCCCCAAGCCACCAATTGGATGGATGAATGTTTGACGGGGAAGAGGAAGGGTAGGAGGATGCATGGATGAGTGGATGAGTGGATCGATGGATGTATTGATAAATAGATAGAACCAGTCATCTGAAGCAACTTAAGAATTGTAGCCTTGACTCCTTGAGACTGTAGATTTCGATCCAGGAAACATTTATTTAGCACCTGCCAGATGCCAGAAATTTATACCATTTAAAACTCAGTAAGTCTTTTAAATATCAGGAAGGAGAGAAGCGACATCATGATACATCCTATGGGTATTAAAAAGCCAATAGAATATTATGAATAATTTTATGCTAATAAATTTAACAACTTCAACATCATAAACAAATTCCTTGAAAAATAAAAAGTACCAAAATTCATTCAAGAAGAAATAGATACCAGCCTGAGCAACATGGCAAAATCCCATCTCTACAAAACATCAAAAAAAAAAAAAATTAGTCGGGCATGGTGGTGCACACCTGTAATCCCAGCTTGTCAGGAGGCTGAAGTGGGAGGATCACCTGAGCCCAGGGAGGTCAAGGATGCAGTGAGCCATGGTCTCACCACTGCACTCTAGCCTGGGTGACAGAATGAGACCCCGTCTCAAAAAAAAAGAAGAAGTAGATAATCTGAATAGCCCTATATCTATAGAAACTTAATAGTGCTGGGAGATATAGGTATTATTATCCTCATTTTACAGATGTGAAAATTGAGGCTCAGAGAAGTAAAGTCTATTGCTCAAGGTCATGTGGCTAGAATATGGCAGAGCCATGATTCAGATCCAGGTCTTCTGATTCTTATTCCAGTGTCCTTTCTAGCATACCATGTTGCCTCTAAAGATTGCAGCTCCTTATTTACTAGAAAATTGTTCCTGCCCAATCTACATCTCCACCTCACCCCATCTTTTCTTAAGCACTATGTTTGTGTTTTTATCAGTATTATATTCATTGTCTTTGGAATACATGTTCTTGTTTGTGTTTGGAAAAAAAATCTCTTTTACCAGCTTGCACTCGGACCAACTTGGAAAAAAAAAAGCTTAAATGTTTTTGCTATGTACAGTTTAAAAATGTGAAGTTTGTAGCTTTAACTTTTTGTAAGAAAATCTAATAACACTGGCTTAAGTGCTGACTTGAAATGCTATTTTGTAAGGTTTGGATGTAAGTAATCAATTGAGGTCAGCAGTTTGTATGAGACATAGCTTCCTCCATTGCCCCCACTCCTTTTTTCTTTTTTAAGTTTGAGATGCTTCCTGTGTTTTTATGTTAGAATTGTTGTTCTCCTTCTTTTCTTCTTCCTATACCTCATCACGTTTGTTTTAAATAAACTGTCCTTTGGACC	0.156796	0	0.133004	0	0	0	0.177679	0	0	0	0	0	0
TALONT000260822	ENSG00000076382	SPAG5	TALONT000260822	coding	AGGTTCAAACACAGACGGCGGGTGAACATGGCGTCCTCGACTTGGTCTGAGACGTGATAGGCCTGCCTTCTGGTTGAAGATGTGGCGAGTGAAAAAACTGAGCCTCAGCCTGTCGCCTTCGCCCCAGACGGGAAAACCATCTATGAGAACTCCTCTCCGTGAACTTACCCTGCAGCCCGGTGCCCTCACCAACTCTGGAAAAAGATCCCCCGCTTGCTCCTCGCTGACCCCATCACTGTGCAAGCTGGGGCTGCAGGAAGGCAGCAACAACTCATCTCCAGTGGATTTTGTAAATAACAAGAGGACAGACTTATCTTCAGAACATTTCAGTCATTCCTCAAAGTGGCTAGAAACTTGTCAGCATGAATCAGATGAGCAGCCTCTAGATCCAATTCCCCAAATTAGCTCTACTCCTAAAACGTCTGAGGAAGCAGTAGACCCACTGGGCAATTATATGGTTAAAACCATCGTCCTTGTACCATCTCCACTGGGGCAGCAACAAGACATGATATTTGAGGCCCGTTTAGATACCATGGCAGAGACAAACAGCATATCTTTAAATGGACCTTTGAGAACAGACGATCTGGTGAGAGAGGAGGTGGCACCCTGCATGGGAGACAGGTTTTCAGAAGTTGCTGCTGTATCTGAGAAACCTATCTTTCAGGAATCTCCGTCCCATCTCTTAGAGGAGTCTCCACCAAATCCCTGTTCTGAACAACTACATTGCTCCAAGGAAAGCCTGAGCAGTAGAACTGAGGCTGTGCGTGAGGACTTAGTACCTTCTGAAAGTAACGCCTTCTTGCCTTCCTCTGTTCTCTGGCTTTCCCCTTCAACTGCCTTGGCAGCAGATTTCCGTGTCAATCATGTGGACCCAGAGGAGGAAATTGTAGAGCATGGAGCTATGGAGGAAAGAGAAATGAGGTTTCCCACACATCCTAAGGAGTCTGAAACAGAAGATCAAGCACTTGTCTCAAGTGTGGAAGATATTCTGTCCACATGCCTGACACCAAATCTAGTAGAAATGGAATCCCAAGAAGCTCCAGGCCCAGCAGTAGAAGATGTTGGTAGGATTCTTGGCTCTGATACAGAGTCTTGGATGTCCCCACTGGCCTGGCTGGAAAAAGGTGTAAATACCTCCGTCATGCTGGAAAATCTCCGCCAAAGCTTATCCCTTCCCTCGATGCTTCGGGATGCTGCAATTGGCACTACCCCTTTCTCTACTTGCTCGGTGGGGACTTGGTTTACTCCTTCAGCACCACAGGAAAAGAGTACAAACACATCCCAGACAGGCCTGGTTGGCACCAAGCACAGTACTTCTGAGACAGAGCAGCTCCTGTGTGGCCGGCCTCCAGATCTGACTGCCTTGTCTCGACATGACTTGGAAGATAACCTGCTGAGCTCTCTTGTCATTCTGGAGGTTCTCTCCCGCCAGCTTCGGGACTGGAAGAGCCAGCTGGCTGTCCCTCACCCAGAAACCCAGGACAGTAGCACACAGACTGACACATCTCACAGTGGGCAATCATGGGTGCTTATCTCTAAAGAGCTGATATCCTTGCTTCACCTATCCCTGTTGCATTTAGAAGAAGATAAGACTACTGTGAGTCAGGAGTCTCGGCGTGCAGAAACATTGGTCTGTTGCTGTTTTGATTTGCTGAAGAAATTGAGGGCAAAGCTCCAGAGCCTCAAAGCAGAAAGGGAGGAGGCAAGGCACAGAGAGGAAATGGCTCTCAGAGGCAAGGATGCGGCAGAGATAGTGTTGGAGGCTTTCTGTGCACACGCCAGCCAGCGCATCAGCCAGCTGGAACAGGACCTAGCATCCATGCGGGAATTCAGAGGCCTTCTGAAGGATGCCCAGACCCAACTGGTAGGGCTTCATGCCAAGCAAGAAGAGCTGGTTCAGCAGACAGTGAGTCTTACTTCTACCTTGCAACAAGACTGGAGGTCCATGCAACTGGATTATACAACATGGACAGCTTTGCTGAGTCGGTCCCGACAACTCACAGAGAAACTCACAGTCAAGAGCCAGCAAGCCCTGCAGGAACGTGATGTGGCAATTGAGGAAAAGCAGGAGGTTTCTAGGGTGCTGGAACAAGTCTCTGCCCAGTTAGAGGAGTGCAAAGGCCAAACAGAACAACTGGAGTTGGAAAACAGTCGTCTAGCAACAGATCTCCGGGCTCAGTTGCAGATTCTGGCCAACATGGACAGCCAGCTAAAAGAGCTACAGAGTCAGCATACCCATTGTGCCCAGGACCTGGCTATGAAGGATGAGTTACTCTGCCAGCTTACCCAGAGCAATGAGGAGCAGGCTGCTCAATGGCAAAAGGAAGAGATGGCACTAAAACACATGCAGGCAGAACTGCAGCAGCAACAAGCTGTCCTGGCCAAAGAGGTGCGGGACCTGAAAGAGACCTTGGAGTTTGCAGACCAGGAGAATCAGGTTGCTCACCTGGAGCTGGGTCAGGTTGAGTGTCAATTGAAAACCACACTGGAAGTGCTCCGGGAGCGCAGCTTGCAGTGTGAGAACCTCAAGGACACTGTAGAGAACCTAACGGCTAAACTGGCCAGCACCATAGCAGATAACCAGGAGCAAGATCTGGAGAAAACACGGCAGTACTCTCAAAAGCTAGGGCTGCTGACTGAGCAACTACAGAGCCTGACTCTCTTTCTACAGACAAAACTAAAGGAGAAGACTGAACAAGAGACCCTTCTGCTGAGTACAGCCTGTCCTCCCACCCAGGAACACCCTCTGCCTAATGACAGGACCTTCCTGGGAAGCATCTTGACAGCAGTGGCAGATGAAGAGCCAGAATCAACTCCTGTGCCCTTGCTTGGAAGTGACAAGAGTGCTTTCACCCGAGTAGCATCAATGGTTTCCCTTCAGCCCGCAGAGACCCCAGGCATGGAGGAGAGCCTGGCAGAAATGAGTATTATGACTACTGAGCTTCAGAGTCTTTGTTCCCTGCTACAAGAGTCTAAAGAAGAAGCCATCAGGACTCTGCAGCGAAAAATTTGTGAGCTGCAAGCTAGGCTGCAGGCCCAGGAAGAACAGCATCAGGAAGTCCAGAAGGCAAAAGAAGCAGACATAGAGAAGCTGAACCAGGCCTTGTGCTTGCGCTACAAGAATGAAAAGGAGCTCCAGGAAGTGATACAGCAGCAGAATGAGAAGATCCTAGAACAGATAGACAAGAGTGGCGAGCTCATAAGCCTTAGAGAGGAGGTGACCCACCTTACCCGCTCACTTCGGCGTGCGGAGACAGAGACCAAAGTGCTCCAGGAGGCCCTGGCAGGCCAGCTGGACTCCAACTGCCAGCCTATGGCCACCAATTGGATCCAGGAGAAAGTGTGGCTCTCTCAGGAGGTGGACAAACTGAGAGTGATGTTCCTGGAGATGAAAAATGAGAAGGAAAAACTCATGATCAAGTTCCAGAGCCATAGAAATATCCTAGAGGAGAACCTTCGGCGCTCTGACAAGGAGTTAGAAAAACTAGATGACATTGTTCAGCATATTTATAAGACCCTGCTCTCTATTCCAGAGGTGGTGAGGGGATGCAAAGAACTACAGGGATTGCTGGAATTTCTGAGCTAAGAAACTGAAAGCCAGAATCTGCTTCACCTCTTTTTACCTGCAATACCCCCTTACCCCAATACCAAGACCAACTGGCATAGAGCCAACTGAGATAAATGCTATTTAAATAAAGTGTATTTAATGAATTTCTCCAA	0.758442	0	0	0	0	0	0	0	0	0	0.992265	0.500698	0
TALONT000260823	ENSG00000105726	ATP13A1	TALONT000260823	coding	GCTAGGAAAGATGGCGGCAGCGGCGGCGGTGGGCAACGCGGTGCCCTGCGGGGCCCGGCCTTGCGGGGTCCGGCCTGACGGGCAGCCCAAGCCCGGGCCGCAGCCGCGCGCGCTCCTTGCCGCCGGGCCGGCGCTCATAGCGAACGGTGACGAGCTGGTGGCTGCCGTGTGGCCGTACCGGCGGTTGGCGCTGTTGCGGCGCCTCACGGTGCTGCCATTCGCCGGGCTGCTTTACCCGGCCTGGTTGGGTGCCGCAGCCGCTGGCTGCTGGGGCTGGGGCAGCAGTTGGGTGCAGATCCCCGAAGCTGCGCTGCTCGTGCTTGCCACCATCTGCCTCGCGCACGCGCTCACTGTCCTCTCGGGGCATTGGTCTGTGCACGCGCATTGCGCGCTCACCTGCACCCCGGAGTACGACCCCAGCAAAGCGACCTTTGTGAAGGTGGTGCCAACCCCCAACAATGGCTCCACGGAGCTCGTGGCCCTGCACCGCAATGAGGGCGAAGACGGGCTTGAGGTGCTGTCCTTCGAATTCCAGAAGATCAAGTATTCCTACGATGCCCTGGAGAAGAAGCAGTTTCTCCCCGTGGCCTTTCCTGTGGGAAACGCCTTCTCATACTATCAGAGCAACAGAGGCTTCCAGGAAGACTCAGAGATCCGAGCAGCTGAGAAGAAATTTGGGAGCAACAAGGCCGAGATGGTGGTGCCTGACTTCTCGGAGCTTTTCAAGGAGAGAGCCACAGCCCCCTTCTTTGTATTTCAGGTGTTCTGTGTGGGGCTCTGGTGCCTGGATGAGTACTGGTACTACAGCGTCTTTACGCTATCCATGCTGGTGGCGTTCGAGGCCTCGCTGGTGCAGCAGCAGATGCGGAACATGTCGGAGATCCGGAAGATGGGCAACAAGCCCCACATGATCCAGGTCTACCGAAGCCGCAAGTGGAGGCCCATTGCCAGTGATGAGATCGTACCAGGGGACATCGTCTCCATCGGCCGCTCCCCACAGGAGAACCTGGTGCCATGTGACGTGCTTCTGCTGCGAGGCCGCTGCATCGTAGACGAGGCCATGCTCACGGGGGAGTCCGTGCCACAGATGAAGGAGCCCATCGAAGACCTCAGCCCAGACCGGGTGCTGGACCTCCAGGCTGATTCCCGGCTGCACGTCATCTTCGGGGGCACCAAGGTGGTGCAGCACATCCCCCCACAGAAAGCCACCACGGGCCTGAAGCCGGTTGACAGCGGGTGCGTGGCCTACGTCCTGCGGACCGGATTCAACACATCCCAGGGCAAGCTGCTGCGCACCATCCTCTTCGGGGTCAAGAGGGTGACTGCGAACAACCTGGAGACCTTCATCTTCATCCTCTTCCTCCTGGTGTTTGCCATCGCTGCAGCTGCCTATGTATGGATTGAAGGTACCAAGGACCCCAGCCGGAACCGCTACAAGCTGTTTCTGGAGTGCACCCTGATCCTCACCTCGGTCGTGCCTCCTGAGCTGCCCATCGAGCTGTCCCTGGCCGTCAACACCTCCCTCATCGCCCTGGCCAAGCTCTACATGTACTGCACAGAGCCCTTCCGGATCCCCTTTGCTGGCAAGGTCGAGGTGTGCTGCTTTGACAAGACGGGGACGTTGACCAGTGACAGCCTGGTGGTGCGCGGTGTGGCCGGGCTGAGAGACGGGAAGGAGGTGACCCCAGTGTCCAGCATCCCTGTAGAAACACACCGGGCCCTGGCCTCGTGCCACTCGCTCATGCAGCTGGACGACGGCACCCTCGTGGGTGACCCTCTAGAGAAGGCCATGCTGACGGCCGTGGACTGGACGCTGACCAAAGATGAGAAAGTATTCCCCCGAAGTATTAAAACTCAGGGGCTGAAAATTCACCAGCGCTTTCATTTTGCCAGTGCCCTGAAGCGAATGTCCGTGCTTGCCTCGTATGAGAAGCTGGGCTCCACCGACCTCTGCTACATCGCGGCCGTGAAGGGGGCCCCCGAAACTCTGCACTCCATGGCCCGGGAGGTCAAGCGGGAGGCCCTGGAGTGCAGCCTCAAGTTCGTCGGCTTCATTGTGGTCTCCTGCCCGCTCAAGGCTGACTCCAAGGCCGTGATCCGGGAGATCCAGAATGCGTCCCACCGGGTGGTCATGATCACGGGAGACAACCCGCTCACTGCATGCCACGTGGCCCAGGAGCTGCACTTCATTGAAAAGGCCCACACGCTGATCCTGCAGCCTCCCTCCGAGAAAGGCCGGCAGTGCGAGTGGCGCTCCATTGACGGCAGCATCGTGCTGCCCCTGGCCCGGGGCTCCCCAAAGGCACTGGCCCTGGAGTACGCACTGTGCCTCACAGGCGACGGCTTGGCCCACCTGCAGGCCACCGACCCCCAGCAGCTGCTCCGCCTCATCCCCCATGTGCAGGTGTTCGCCCGTGTGGCTCCCAAGCAGAAGGAGTTTGTCATCACCAGCCTGAAGGAGCTGGGCTACGTGACCCTCATGTGTGGGGATGGCACCAACGACGTGGGCGCCCTGAAGCATGCTGACGTGGGTGTGGCGCTCTTGGCCAATGCCCCTGAGCGGGTTGTCGAGCGGCGACGGCGGCCCCGGGACAGCCCAACCCTGAGCAACAGTGGCATCAGAGCCACCTCCAGGACAGCCAAGCAGCGGTCGGGGCTCCCTCCCTCCGAGGAGCAGCCAACCTCCCAGAGGGACCGCCTGAGCCAGGTGCTGCGAGACCTCGAGGACGAGAGTACGCCCATTGTGAAACTGGGGGATGCCAGCATCGCAGCACCCTTCACCTCCAAGCTCTCATCCATCCAGTGCATCTGCCACGTGATCAAGCAGGGCCGCTGCACGCTGGTGACCACGCTACAGATGTTCAAGATCCTGGCGCTCAATGCCCTCATCCTGGCCTACAGCCAGAGCGTCCTCTACCTGGAGGGAGTCAAGTTCAGTGACTTCCAGGCCACCCTACAGGGGCTGCTGCTGGCCGGCTGCTTCCTCTTCATCTCCCGTTCCAAGCCCCTCAAGACCCTCTCCCGAGAACGGCCCCTGCCCAACATCTTCAACCTGTACACCATCCTCACCGTCATGCTCCAGTTCTTTGTGCACTTCCTGAGCCTTGTCTACCTGTACCGTGAGGCCCAGGCCCGGAGCCCCGAGAAGCAGGAGCAGTTCGTGGACTTGTACAAGGAGTTTGAGCCAAGCCTGGTCAACAGCACCGTCTACATCATGGCCATGGCCATGCAGATGGCCACCTTCGCCATCAATTACAAAGGCCCGCCCTTCATGGAGAGCCTGCCCGAGAACAAGCCCCTGGTGTGGAGTCTGGCAGTTTCACTCCTGGCCATCATTGGCCTGCTCCTCGGCTCCTCGCCCGACTTCAACAGCCAGTTTGGCCTCGTGGACATCCCTGTGGAGTTCAAGCTGGTCATTGCCCAGGTCCTGCTCCTGGACTTCTGCCTGGCGCTCCTGGCCGACCGCGTCCTGCAGTTCTTCCTGGGGACCCCGAAGCTGAAAGTGCCTTCCTGAGATGGCAGTGCTGGTACCCACTGCCCACCCTGGCTGCCGCTGGGCGGGAACCCCAACAGGGCCCCGGGAGGGAACCCTGCCCCCAACCCCCCACAGCAAGGCTGTACAGTCTCGCCCTTGGAAGACTGAGCTGGGACCCCCACAGCCATCCGCTGGCTTGGCCAGCAGAACCAGCCCCAAGCCAGCACCTTTGGTAAATAAAGCAGCATCTGAGATTTT	0.745211	0.243386	1.43426	0.154525	0	0	0	0	0	0	0	0.61079	0.272208
TALONT000260824	ENSG00000005175	RPAP3	TALONT000260824	coding	AATTTACCTCCTATTCGAAATGGGAATTTTAGGAAAAAGAAGAAAGGCAAAGCTAAAGAGTCTTCCAAAAAAACCAGAGAGGAAAACACAAAAAACAGGATAAAATCTTATGATTATGAGGCATGGGCAAAACTTGATGTGGACCGTATCCTTGATGAGCTTGACAAAGACGATAGTACCCATGAGTCTCTGTCTCAAGAATCAGAGTCGGAAGAAGATGGGATTCATGTAGATTCACAAAAGGCTCTTGTTTTAAAAGAAAAGGGCAATAAATACTTCAAACAAGGAAAATATGATGAAGCAATTGACTGCTACACAAAAGGCATGGATGCCGATCCATATAATCCCGTGTTGCCAACGAACAGAGCGTCAGCATATTTTAGACTGAAAAAATTTGCTGTTGCTGAGTCTGATTGTAATTTAGCAGTTGCCTTGAATAGAAGTTATACAAAGGCTTATTCCAGACGAGGTGCTGCTCGATTTGCTTTGCAAAAATTAGAAGAGGCCAAAAAAGATTATGAAAGAGTATTAGAACTAGAACCAAATAACTTTGAAGCAACAAATGAACTCAGGAAAATCAGTCAGGCTTTAGCATCCAAAGAAAACTCATATCCAAAGGAAGCTGACATAGTGATTAAGTCAACAGAAGGAGAGCGAAAGCAAATTGAAGCACAACAGAATAAGCAGCAGGCCATTTCAGAGAAAGATCGGGGGAATGGATTTTTCAAAGAGGGGAAATATGAAAGAGCAATTGAATGCTATACTCGAGGGATAGCAGCAGATGGTGCTAATGCCCTTCTTCCAGCTAACAGAGCTATGGCCTATCTGAAGATTCAGAAATATGAAGAAGCTGAAAAAGACTGCACACAAGCCATTTTATTAGATGGCTCATATTCTAAAGCTTTTGCCAGAAGAGGAACTGCAAGAACATTTTTGGGAAAGCTAAATGAGGCAAAACAAGATTTTGAAACTGTTTTACTTCTGGAACCTGGAAATAAGCAAGCAGTAACTGAACTCTCCAAAATTAAAAAGAAACCACTCAAGAAGGTTATTATTGAAGAAACTGGTAATTTGATACAGACTATTGATGTGCCAGATAGCACTACTGCTGCTGCTCCAGAGAATAATCCTATTAATCTAGCAAATGTAATAGCAGCCACAGGCACCACAAGTAAGAAGAATTCAAGCCAAGATGACCTTTTTCCCACAAGTGATACTCCAAGAGCAAAAGTATTGAAAATAGAAGAAGTCAGTGATACTTCATCCCTGCAACCTCAAGCCAGTTTGAAGCAGGATGTATGTCAGTCTTACAGCGAGAAAATGCCCATAGAGATAGAACAAAAACCTGCTCAGTTTGCCACAACTGTTCTTCCTCCAATTCCTGCAAACTCGTTCCAGCTCGAATCTGATTTCAGACAATTGAAAAGTTCTCCAGATATGTTGTATCAGTATTTAAAGCAAATTGAACCATCTTTGTATCCTAAGTTGTTTCAGAAAAATCTGGATCCAGATGTATTCAACCAGATCGTTAAAATTCTGCATGACTTTTACATTGAGAAAGAAAAGCCATTACTCATCTTTGAAATCTTACAAAGACTTTCTGAACTAAAAAGGTTTGATATGGCAGTGATGTTTATGTCAGAAACAGAGAAAAAGATTGCACGTGCATTATTTAATCACATAGACAAGTCAGGATTGAAGGATAGTTCTGTCGAAGAACTCAAGAAAAGATACGGTGGTTGATTTCCATTTTTGCTGAAATAATTGTTTTTGACTTTCATATGTAAATTTTTTCTACTGAAAGTGTTTTGCTTTTTAAGAAAATGAAATTATATAGCAGGAAAGGACTATCTTTGAACATAAGTTAATTAACTATAAGGTGAATTGTGATTTAACTAGTGAGAATTGTATTCAAGTGAACTCTGTTTTTCTGAAAATAAAAATATAAACAATGAGATACATTTGTAAGGATCAGCATTTTATTTTATGAGTCATTTTAAATGTTAAATTTAGATACATTCTTCAGTGACCCATAAATGTAACATTATTTTTATATTTTCATGAGTTTTTGTAACCACTTGCCAAAGCTGCTTCATTAGCATATGAATAATTACCTTTGTAAAGAGGAAGTTAAATAGATAGTGAGATCCTTTCTTTATAAAACTTTTAAATGTTATTGTGCCAATTCACTAACATGAAGTTATTTAGTTGCAGGGTATGTATGTATTTTTAGTATTTATGTTGAAAGAAAGAAGACTTTTAACTAGACTTTCAAACTAGGTTAATTGAAGTATCACAGTATTCTTACATTTTAATGCCATAGGGTTTTTTCCCTTAAGATATCCATGTTACATACCAGTTAAGGACAGATAATCTAATGCAAGGTGTAAAAATGTAAAAATTAGTAATGTTTAAAGTACTAATTAGCATATAGCCCATATGTATTTGTTGGATGTGAGTGTAGCGTTTGTAAACTTTTGAAAGTAGGGCTAGAACTCTGCTCATCCCTGTACTCTGCATAGTACCTAGCACAGACGTTTGCACATAGTTAGGTGCTCAACTGATACTTATAAAATTTAATTGAATTTGACGCAAGAATCATATTAAGTAAATGTTTAAAGTAGCAGCCTAGCAAATTTTTGGGCATGGTGTAAGCACTGGTAAAACCAGTTAATTTTAGAGACTATCAAGTTGTTAAAAAATATTAGGACACCATCCTTTAATTGTTATCAGCATCAATAAGACAGTTCAGTTTACAATTTTATACGATATTGTGGTTAATTTTTATTGCCATTATACATATTACTATTCTTATGAATTGTTTGAGAAGTAATCATAATTTATTTACAAAGATAATTTCTTCAGATTGTGGTATAAATTATTGAGATATGTTTGTAATTTGGATAGTTTGAATGCTTTAAAATACACTTGATAGAGTTTATTAACTTTGTTTATTGCTAAATGTATTATGATATATAAACAGGCAATTGAATTTAGCTTTTTATCTGCTATGATCTGAATGTTTATATCCCCCACAAATTCATATGTTGAAATCCTAACCCTGAAGGCGATGGTCTTCGGAGGTGGGGCCTTTGGGAAGTGATTGGGTCAAGAGGGCAGGCCCTTGTAAAAGAGGCCCCAGAGAGCTTGTTCACCAATTACACCATGTAAGGACACATAAGAAGGCACCATCTACGAACAAGAAGGTGGGCCTTCACCAGACACCAGAGACCAGAATCTACTGGCATCTTCATCTTGGACTCCCCATCCTCCAGAACTGTAAGAAATAAATTTCTGTTTTTATTAATGTAAGCTACCCAGTTTGATATTTTATTATAGCAACCCGAATGGACTACGGTATGATCCTTTGAAGAAACTTACAAGGTAGTCAGGGCAGGTAATGTTATTGTCATTCTTAACATAAGAAAAGGAGGCTCAGAGGGTTAATGTTCTCTGCATGATTATAGAGCTAAAAATTGGCCAAAACAGTTCAGAACGTGCTGTCTTCTCTTAATGTAGAGCTATTTGAACTACTTCCAGCTGCAGTTTTTATGTTGTGTTACCTGTGTAGAGACTGTTAACTGAAGAAGTACAGATCACAAGATTTACTATAGAATTTGAATTTTAAAAAATTTCTGATGTTAGCCTGATTTCTCCCCAGAGACATTTTCATGTAGTGATTTAAGACCAGAGGCTCTGGATTCAGACTTCTTGAGTTTGAATTCTGGCTCCATCTGGCTTTAGGGCCTTGGACAAGTTACTTTTCTATTCTTTGTTTTTGAAATCTGTAGAATGGGTATAAGTGAGATTGAATGAATGCACACATTTTGTTTTTGGAGCAGGGCTGGATGTATAGTAAGCTACTGTTACTATTATTATTACAATTACCAACATTTCCTAAAAGTGATTAGAATAAAGAACAGTCTTTAGGGGCTGTCATATTGTTGCCTTATTGCAAAATAGCATAGTGGTTAATAAAGTCATTTTTGGGTCAAATAACCTGCGTATACAACCTATTGCACTCAACTAGCTTGTGAATTTGGACATACTGCTTAGCACCTCTAAGCTTCCGTTTCCTCTCATATAAAATAGAATATTAGTAAATGCCTACCTCAAAGATTTTTAGAAAGGCTAATACTTATAAGTATTAGCACATTAATGCCTGTCACATAGTGCTCAGTCATTTTTATTAATAATAGTAATATTATTGCCTTAAAGGTATAAAAGCAGTATTTTCCCAAGTGGTTTCTTTCTGGAAATGTAGTTATTTACTGTTAATTGTATCTTTTGACTTGATAGCAACATTTACATCATAATTATTCTTGAATTGTTGGCAGAAGCACCATGCCCGTCATTTATTGGCTGCCTCCGACTCTGGTTTTAGTTACACTCAATTTAATAAATTGATGGGGCATATCCAAGTCCTCACCATTTTAACAATTTGTGCTAACGCATTTGAAAAAAATTTTACTTCCAACCTCTAAATCCATTATCTCTGTTAACAGGAGGCATTTCTGAACACAGTACCAAGGCTCATTTTACCTTTTTACAATGCTTTCTTAATGTTTGACCTTTATCAGAGTTATGTTTAAAGAAACATTAAAAATTTAATGTTAATGA	0.379421	0	0	0	0	0	0	0	0	0	0	0	0
TALONT000260825	ENSG00000135387	CAPRIN1	TALONT000260825	coding	TATACAAATTTAAAGAGAGATGGTAATATTAATTTCTCCCTTCTTTAGCAGTTGTATCTATTTCTTAGCCTTATGCGTCTTAGAGGTAACTTGTTTTTTTAACAGTCAATTTTGTAAGCAGGAAGAAGCTTTTATTTCTTTACTTATGTCTAGGTTCCTTTGGTATCATCCACAAGTGAGGGGTACACAGCATCTCAACCCTTGTACCAGCCTTCTCATGCTACAGAGCAACGACCACAGAAGGAACCAATTGATCAGATTCAGGCAACAATCTCTTTAAATACAGACCAGACTACAGCATCATCATCCCTTCCTGCTGCGTCTCAGCCTCAAGTATTTCAGGCTGGGACAAGCAAACCTTTACATAGCAGTGGAATCAATGTAAATGCAGCTCCATTCCAATCCATGCAAACGGTGTTCAATATGAATGCCCCAGTTCCTCCTGTTAATGAACCAGAAACTTTAAAACAGCAAAATCAGTACCAGGCCAGTTATAACCAGAGCTTTTCTAGTCAGCCTCACCAAGTAGAACAAACAGAGCTTCAGCAAGAACAGCTTCAAACAGTGGTTGGCACTTACCATGGTTCCCCAGACCAGTCCCATCAAGTGACTGGTAACCACCAGCAGCCTCCTCAGCAGAACACTGGATTTCCACGTAGCAATCAGCCCTATTACAATAGTCGTGGTGTGTCTCGTGGAGGCTCCCGTGGTGCTAGAGGCTTGATGAATGGATACCGGGGCCCTGCCAATGGATTCAGAGGAGGATATGATGGTTACCGCCCTTCATTCTCTAACACTCCAAACAGTGGTTATACACAGTCTCAGTTCAGTGCTCCCCGGGATTACTCTGGCTATCAACGGGATGGATATCAGCAGAATTTCAAGCGAGGCTCTGGGCAGAGTGGACCACGGGGAGCCCCACGAGGTAATATTTTGTGGTGGTGATCCTAGCTCCTAAGTGGAGCTTCTGTTCTGGCCTTGGAAGAGCTGTTAATAGTCTGCATGTTAGGAATACATTTATCCTTTCCAGACTTGTTGCTAGGGATTAAATGAAATGCTCTGTTTCTAAAACTTAATCTTGGACCCAAATTTTAATTTTTGAATGATTTAATTTTCCCTGTTACTATATAAACTGTCTTGAAAACTAGAACATATTCTCTTCTCAGAAAAAGTGTTTTTCCAACTGAAAATTATTTTTCAGGTCCTAAAACCTGCTAAATGTTTTTAGGAAGTACTTACTGAAACATTTTTGTAAGACATTTTTGGAATGAGATTGAACATTTATATAAATTTATTATTCCTCTTTCATTTTTTTGAAACATGCCTATTATATTTTAGGGCCAGACACCCTTTAATGGCCGGATAAGCCATAGTTAACATTTAGAGAACCATTTAGAAGTGATAGAACTAATGGAATTTGCAATGCCTTTTGGACCTCTATTAGTGATATAAATATCAAGTTATTTCTGACTTTTAAACAAAACTCCCAAATTCCTAACTTATTGAGCTATACTTAAAAAAAATTACAGGTTTAGAGAGTTTTTTGTTTTTCTTTTACTGTTGGAAAACTACTTCCCATTTTGGCAGGAAGTTAACCTATTTAACAATTAGAGCTAGCATTTCATGTAGTCTGAAATTCTAAATGGTTCTCTGATTTGAGGGAGGTTAAACATCAAACAGGTTTCCTCTATTGGCCATAACATGTATAAAATGTGTGTTAAGGAGGAATTACAACGTACTTTGATTTGAATACTAGTAGAAACTGGCCAGGAAAAAGGTACATTTTTCTAAAAATTAATGGATCACTTGGGAATTACTGACTTGACTAGAAGTATCAAAGGATGTTTGCATGTGAATGTGGGTTATGTTCTTTCCCACCTTGTAGCATATTCGATGAAAGTTGAGTTAACTGATAGCTAAAAATCTGTTTTAACAGCATGTAAAAAGTTATTTTATCTGTTAAAAGTCATTATACAGTTTTGAATGTTATGTAGTTTCTTTTTAACAGTTTAGGTAATAAGGTCTGTTTTCATTCTGGTGCTTTTATTAATTTTGATAGTATGATGTTACTTACTACTGAAATGTAAGCTAGAGTGTACACTAGAATGTAAGCTCCATGAGAGCAGGTACCTTGTCTGTCTTCTCTGCTGTATCTATTCCCAACGCTTGATGATGGTGCCTGGCACATAGTAGGCACTCAATAAATATTTGTTGAATGAATG	0.296358	0	0	0	0	0	0	0	0	0	0	0	0
TALONT000260826	ENSG00000140455	USP3	TALONT000260826	coding	CTTTCTTTGACGCAAGGGCTCGAGACGCAGCCGCCGTCGGCCGAGCGCCCGGCTAGAAGCGACACCAGACGGAGCCTCCGGAGTTCCTCCGCCCCCACCTCGCCGGGTCCTGGAGCCGCAGTCCTCCCAGCTGCCCTCCTCGTGGCCATGGAGTGTCCACACCTGAGCTCCAGCGTCTGCATTGCTCCGGACTCAGCCAAGTTCCCCAACGGCTCCCCGTCGTCCTGGTGCTGCAGCGTGTGCCGGTCCAACAAAAGCCCTTGGGTCTGTTTGACTTGTTCAAGTGTCCACTGTGGAAGGTATGTGAATGGCCATGCAAAAAAACATTATGAAGATGCACAAGTACCTTTAACCAACCATAAGAAATCAGAAAAGCAAGATAAAGTTCAGCACACAGTATGTATGGATTGCAGTAGCTACAGTACATACTGTTATCGCTGTGATGATTTTGTGGTTAATGACACCAAGCTGGGACTGGTACAGAAAGTCAGAGAACACTTACAGAACTTGGAAAACTCAGCTTTCACAGCTGACAGGCATAAGAAAAGAAAACTTTTGGAAAACTCAACACTAAACAGCAAGTTATTAAAAGTAAATGGAAGCACCACTGCCATTTGTGCCACAGGCCTTCGGAATTTGGGGAACACATGTTTCATGAATGCCATCCTTCAGTCACTCAGTAACATTGAGCAGTTTTGCTGTTATTTCAAAGAACTGCCCGCCGTGGAGTTAAGGAATGGGAAAACAGCAGGAAGGCGGACATACCACACCAGGAGCCAAGGGGATAACAATGTGTCTTTGGTAGAAGAGTTTAGAAAGACACTCTGTGCTTTATGGCAAGGCAGCCAGACTGCATTTAGCCCAGAGTCCTTATTTTATGTTGTTTGGAAGATTATGCCAAACTTTAGGGGCTATCAACAGCAGGACGCCCATGAATTCATGCGCTACCTTTTGGACCACCTACACTTGGAACTTCAGGGCGGTTTCAACGGTGTTTCCCGCTCAGCAATTCTGCAGGAGAATTCTACTCTGTCTGCAAGTAACAAGTGTTGCATAAATGGAGCATCTACTGTTGTCACGGCTATATTCGGAGGCATTCTCCAAAATGAGGTTAACTGCCTCATATGTGGGACAGAATCTAGAAAGTTTGATCCATTCCTAGACCTTTCATTAGATATTCCAAGTCAGTTCAGAAGTAAGCGCTCTAAGAATCAAGAAAATGGACCAGTTTGTTCGTTACGAGATTGTCTTCGCAGTTTTACCGACTTAGAAGAACTTGATGAGACAGAGTTATATATGTGCCATAAATGCAAAAAGAAACAAAAGTCCACAAAAAAGTTTTGGATTCAAAAACTACCCAAGGATTTTCAGTAAAAGCTAAACCCCTTACAGAATGAATGCATAAGGTGCTATGCTTACATTTGAAAAGATTTCATTGGACAGCATATTTAAGAAATAAAGTTGATACATACGTAGAATTTCCACTGAGAGGCCTAGACATGAAATGCTACTTACTAGAGCCTGAGAACAGTGGCCCGGAGAGCTGCCTGTATGACCTCGCCGCTGTGGTGGTGCACCATGGTTCCGGGGTTGGTTCTGGACATTACACAGCATACGCAACTCACGAAGGCCGCTGGTTCCACTTCAATGACAGTACTGTAACACTGACTGACGAGGAGACTGTGGTGAAGGCGAAGGCCTACATCCTTTTCTACGTGGAACACCAGGCCAAAGCTGGATCGGATAAACTTTAATACCTCCTCCAAATCATCATTCACCAACCATACCAGAGAAACATTTCCAGTTTTCCACAAATACTTGATACAAGATTTAATTTCATTATGCACTTTTCAATTTCCTATTTTGGATTTAGTTTTGTCAATGGTAGTGACTTACTGAACATGGGCACCAACTAATTTTGTTGTTGTTCTACCAGAAAACCTCAGCAGATGTTTTGATTTGCTGCTTTAGTTGTAATAATTCAATTTTTATAGGTAGTTGTAAGAACTTAGTCTTATTTGACTTTTTTATTTTATGTTAATGTTTTCAGTTCTCACTTTGAGGCACATTTACATCAATGCTTTTGTTCCTCTCACATGCTGAAAGCAAGATGTGTTCCTTATTGTGAAGAGCGACACAACTGCCTGCTGCCTTTCCACAGCTATAATGGACATCAGGTTGACTCTAAATCAAGGATCATGTGTGCACAATACTTGTGGCCCACAAAATTTCACAATGACTGCTGAGGAATCATTCTTTTTGCCTGTAAAATATAACAAAGGGCATCATTAAGTAGACCAGGTAATTACTGCTTGTCTCTCAAGGCTGCTGTCTTTATCAGCACTAACTAAATAAATTTGTTGGTTCAGTTGTACTTGTCCTGCAAATACAAGAATTACTCTCTTTGTTGGTTTTTTTGGTTTTGGGGCATACTTGTTTGCGGGGAGGTAAGATGGGAGTAAAGACCAAATACATGTAATGTTTAAAAAAAATGCTGTGACTCACTGACATGGTATAGGTGTTACCAGTGAGGTAAAGCCATGGCGTCTGCCTCCTTTTGAATCAGTATCTCATTCCCCCTTAGTTGTACCACTGGAAGTCACGACATGTCCATTATAGACTTACTTACTGCTTGTGTTTGGCATCTGAGTCTGAGGTGTGACCCTCTGGGATTTACTTGGATCATCACCCGCACTTCAGTTTATCACTGGGGGGTGTGCTTCCACAGGAGGAAATTTAGAATCTTCGCTGCTCTGGGTTTTAACACCTCTCTCTGGCCTATCCTGATTGATAGGACAAGTTGAAAATACTGTTGGAGTAAGTAAGTGGAGTTTTCGTTTTGTTTTTTGGGGGTTTTTGGAGACAAGAGTCTCTCTCTGTTGCCCAGGCTGGAGTGCAGTGGCACGATCTCAGCTCATTGCAACCTCGGCCTCCCGAGTAGCAATTCTCCTGCCTCAACCTCCTGAGTAGCTGGGATTACAGGTGCCCACCACTACACCTGGCTAATTTTTTTTTTGTATTTTTAGTAAAGACGGGGGTTTACCATGTTGGCTAGGGTGGTCTCAACCTCCCTCCTGACCTCAGGTGATCCGCCTGCCTCAGCCTCCCAAAGTGCTGAGATTACAGGCGTGAGCCATCACGCCCAGACAGTTTTGTTTTTAAAAAACAGATTTAACTCAAAGATTCAAATTTGGAACCAGAATCCCATTTAAAGAAAGCAGTTGTGGTTTCTACAAGTGTTCTAAGACAGTCCTGTGGTGGTTTTTTTTTTTTCTTTTTTTTGGTTGGGGGCGGTGGGGGTTGGTAGACATAGCCTACCAATTCTCCACAAGGGACAAAATGTATCTTGTGTTAAGCCAACGAGACTTTCTGGCAATTTTTTTTTTTTTTTTTTAATGGAGTCTTACTCTGTCCCTCAGGCTGGAGTGCAGTGTGGCATGATCACAGCTCACTGTAGCCTCAACCTCCCAGGCTCAAGCGATCCTCCCACTTCAGCCTCGAAGTAGCTGGCACCACCACACCCAGCTAATTTTTAATATTTTTACTAGAGATGGGGTTTCACCACGTTGCCCAGGCTGGTCTTGCACTCCTGGGCTCAAGTGATCCACCCACCTTGGCTTCCCAAGGTGCTAGCATTACAGGCATGAGCCACCACGCCCAGCCTGTTCTATTAAAAACATCTTGACCTTTTTTTTTTTTTAAGTTTATGATATAAAAACAGTCTGGTGGCTTTCCCTCAGGTTGGATATCTGAAGTTGTGGGAGCAGATGTAGCTCCATTTCCATTTTAATATTAACTGGATAAATCCCACATCTTCCCAGAACACATCTGCTAAACACTTTAACATGACAAGGAGCAAATTACAATTATGTGTAAACTTATATCATCCAGTACAATGGCCCCTAGCCACATGTGACTGAAATTTAAATTAGAAACTCAGTGCCTTCAGTCACACTAGCCACATTTCAAGTGCTCAGCACCCACATACGGCGTAGGACAATGCTGGTCTAAATTTTCACTCCAAAGAATAAAACTTTGCCATCATGTTTAGGTCTTACAACTTTGAGTCCTAAAAGATAATAGGGAGATGTGTGCTTAAATTAATTTACAATGCTAAATTATATTAGGTTAAACTGTATGAAACCCTGCTATTTGATGAGTTCTGATCTACAAAAATGACAGCTCCACCTGATCTGATGTATCACACATTAACATCACATCTAATTCAACCTGAAATGTGAGTCTCCTTTGATCTTGCAAAGTATCTCCTATGAATCCGGGCTCTTTTGCTTAGAAGGTAGACAGCTGTAACCTCTAACATTGATACTTCGATCTTCAGTCTCTCTGAATGGGCAGCTGTTAAACAGTAAAGGCCTGGGCAGAGTTGATGGTGAAAAAAAGCTGTATTTTTATACCAAATGGAACTTCAGCAACACGTTGGACTACTTTGTCGGGCAGAGTGGTCTTCAGACAGGTGATGCTGTTGGCTTAAGAGATGAACACGTCTTCTCTCTGAATTTGTTTTTATTGGTTGGTTTTACTTGAACAGAAACGTTTGAATGGTGTGAAGATTCTTTAGAAAAGTGATTGGATCCATCTCAATTGTGCACTTGAACAGCAGTGATGTAAATGTGCTTATTTGTGTTTTCATTTTTAACTGTGCAGCCTTACCACACCTATTTTGAAAGCTGATCTTTTGTCCTCTTCAGGGCTTTTCCCTTGTGCCATGTTGTCTCCAGCAATATATGTGGCTTCTGGCTCAGAGCTTCTGCTGAGGCAGGGCCTCGCGCTGAGTCACATGGCTCCTTGGAACAAGAAAACTTTCTCAGAAGTCCCCACACGGGTGGGTGACAGAAACAGTTTGTGGCAACACAAATCTCTCTCCATGGTGGAGAAACCTTTGCTTATCCACTGTATTCTACTCAGTGTATAGTGATGACAGATGTACTAGAATTAAACCAGTCAAGTGTACTGGCCCGGGGTGAGTGTTAAATGTGTATCTCGCCTGTGGAACCTACTCAGCAGCTTGGTTTCTGGGGTTGGGGGCATATTTATTTCTTAAAGCCAAACCTCTCCTTCATTGGTTTAGTGTACATAAGTCTATTTAGATACACTTATCCCACTTTAATCTCCACCAGCCCCTAAACTCTCTCCTGTACCCTCTGTTGCTGAAGTGGCCTCTTCACCTGGGCCCTGGAAAAGCCGATGGAAAAAGTCTGTTCCTGCAGCCAAGGCCTGGGTCCCAGGTGACTAGGAGTAGCCATAGGAAGGTGAGGAAGGAGAAGTGGGCATGTGGTGTCATCTGTAGTCCAAGGTCTCTGCGTCTCGTCAGTGGGTGCAGTGCCTTCCCCCTCAGGTGTGAGCGTGATGGACTCTAGACTGCCTTCCATGAGTGTTGGTCATGCTATGATGTCATCATTTGCCATTAAAACCCAGTTTGTATGATGCCAAGAGGATTAATTGTGCAAGTGACTGATTCATTTAAATTGTAATCACATCCCTTTTCTGCTTCACCAACCTGAACTGTTTTTAAAAATATCATTAAAAGTCTGTTCTCTTTCCTTTTGA	0.237762	0	0	0	0	0.292488	0.237893	0.203652	0.195216	0.734553	1.34007	0	1.46365
TALONT000260827	ENSG00000076382	SPAG5	TALONT000260827	coding	TGGCGTCCTCGACTTGGTCTGAGACGTGATAGGCCTGCCTTCTGGTTGAAGATGTGGCGAGTGAAAAAACTGAGCCTCAGCCTGTCGCCTTCGCCCCAGACGGTAAGCGGGAGATCTCTGGCGGAGAGAACTGGGCCGGGCTGCTGTCGCGGGGGCACCGGCCGTGTCTACTGTCCTGGGAAAACCATCTATGAGAACTCCTCTCCGTGAACTTACCCTGCAGCCCGGTGCCCTCACCAACTCTGGAAAAAGATCCCCCGCTTGCTCCTCGCTGACCCCATCACTGTGCAAGCTGGGGCTGCAGGAAGGCAGCAACAACTCATCTCCAGTGGATTTTGTAAATAACAAGAGGACAGACTTATCTTCAGAACATTTCAGTCATTCCTCAAAGTGGCTAGAAACTTGTCAGCATGAATCAGATGAGCAGCCTCTAGATCCAATTCCCCAAATTAGCTCTACTCCTAAAACGTCTGAGGAAGCAGTAGACCCACTGGGCAATTATATGGTTAAAACCATCGTCCTTGTACCATCTCCACTGGGGCAGCAACAAGACATGATATTTGAGGCCCGTTTAGATACCATGGCAGAGACAAACAGCATATCTTTAAATGGACCTTTGAGAACAGACGATCTGGTGAGAGAGGAGGTGGCACCCTGCATGGGAGACAGGTTTTCAGAAGTTGCTGCTGTATCTGAGAAACCTATCTTTCAGGAATCTCCGTCCCATCTCTTAGAGGAGTCTCCACCAAATCCCTGTTCTGAACAACTACATTGCTCCAAGGAAAGCCTGAGCAGTAGAACTGAGGCTGTGCGTGAGGACTTAGTACCTTCTGAAAGTAACGCCTTCTTGCCTTCCTCTGTTCTCTGGCTTTCCCCTTCAACTGCCTTGGCAGCAGATTTCCGTGTCAATCATGTGGACCCAGAGGAGGAAATTGTAGAGCATGGAGCTATGGAGGAAAGAGAAATGAGGTTTCCCACACATCCTAAGGAGTCTGAAACAGAAGATCAAGCACTTGTCTCAAGTGTGGAAGATATTCTGTCCACATGCCTGACACCAAATCTAGTAGAAATGGAATCCCAAGAAGCTCCAGGCCCAGCAGTAGAAGATGTTGGTAGGATTCTTGGCTCTGATACAGAGTCTTGGATGTCCCCACTGGCCTGGCTGGAAAAAGGTGTAAATACCTCCGTCATGCTGGAAAATCTCCGCCAAAGCTTATCCCTTCCCTCGATGCTTCGGGATGCTGCAATTGGCACTACCCCTTTCTCTACTTGCTCGGTGGGGACTTGGTTTACTCCTTCAGCACCACAGGAAAAGAGTACAAACACATCCCAGACAGGCCTGGTTGGCACCAAGCACAGTACTTCTGAGACAGAGCAGCTCCTGTGTGGCCGGCCTCCAGATCTGACTGCCTTGTCTCGACATGACTTGGAAGATAACCTGCTGAGCTCTCTTGTCATTCTGGAGGTTCTCTCCCGCCAGCTTCGGGACTGGAAGAGCCAGCTGGCTGTCCCTCACCCAGAAACCCAGGACAGTAGCACACAGACTGACACATCTCACAGTGGGATAACTAATAAACTTCAGCATCTTAAGGAGAGCCATGAGATGGGACAGGCCCTACAGCAGGCCAGAAATGTCATGCAATCATGGGTGCTTATCTCTAAAGAGCTGATATCCTTGCTTCACCTATCCCTGTTGCATTTAGAAGAAGATAAGACTACTGTGAGTCAGGAGTCTCGGCGTGCAGAAACATTGGTCTGTTGCTGTTTTGATTTGCTGAAGAAATTGAGGGCAAAGCTCCAGAGCCTCAAAGCAGAAAGGGAGGAGGCAAGGCACAGAGAGGAAATGGCTCTCAGAGGCAAGGATGCGGCAGAGATAGTGTTGGAGGCTTTCTGTGCACACGCCAGCCAGCGCATCAGCCAGCTGGAACAGGACCTAGCATCCATGCGGGAATTCAGAGGCCTTCTGAAGGATGCCCAGACCCAACTGGTAGGGCTTCATGCCAAGCAAGAAGAGCTGGTTCAGCAGACAGTGAGTCTTACTTCTACCTTGCAACAAGACTGGAGGTCCATGCAACTGGATTATACAACATGGACAGCTTTGCTGAGTCGGTCCCGACAACTCACAGAGAAACTCACAGTCAAGAGCCAGCAAGCCCTGCAGGAACGTGATGTGGCAATTGAGGAAAAGCAGGAGGTTTCTAGGGTGCTGGAACAAGTCTCTGCCCAGTTAGAGGAGTGCAAAGGCCAAACAGAACAACTGGAGTTGGAAAACAGTCGTCTAGCAACAGATCTCCGGGCTCAGTTGCAGATTCTGGCCAACATGGACAGCCAGCTAAAAGAGCTACAGAGTCAGCATACCCATTGTGCCCAGGACCTGGCTATGAAGGATGAGTTACTCTGCCAGCTTACCCAGAGCAATGAGGAGCAGGCTGCTCAATGGCAAAAGGAAGAGATGGCACTAAAACACATGCAGGCAGAACTGCAGCAGCAACAAGCTGTCCTGGCCAAAGAGGTGCGGGACCTGAAAGAGACCTTGGAGTTTGCAGACCAGGAGAATCAGGTTGCTCACCTGGAGCTGGGTCAGGTTGAGTGTCAATTGAAAACCACACTGGAAGTGCTCCGGGAGCGCAGCTTGCAGTGTGAGAACCTCAAGGACACTGTAGAGAACCTAACGGCTAAACTGGCCAGCACCATAGCAGATAACCAGGAGCAAGATCTGGAGAAAACACGGCAGTACTCTCAAAAGCTAGGGCTGCTGACTGAGCAACTACAGAGCCTGACTCTCTTTCTACAGACAAAACTAAAGGAGAAGACTGAACAAGAGACCCTTCTGCTGAGTACAGCCTGTCCTCCCACCCAGGAACACCCTCTGCCTAATGACAGGACCTTCCTGGGAAGCATCTTGACAGCAGTGGCAGATGAAGAGCCAGAATCAACTCCTGTGCCCTTGCTTGGAAGTGACAAGAGTGCTTTCACCCGAGTAGCATCAATGGTTTCCCTTCAGCCCGCAGAGACCCCAGGCATGGAGGAGAGCCTGGCAGAAATGAGTATTATGACTACTGAGCTTCAGAGTCTTTGTTCCCTGCTACAAGAGTCTAAAGAAGAAGCCATCAGGACTCTGCAGCGAAAAATTTGTGAGCTGCAAGCTAGGCTGCAGGCCCAGGAAGAACAGCATCAGGAAGTCCAGAAGGCAAAAGAAGCAGACATAGAGAAGCTGAACCAGGCCTTGTGCTTGCGCTACAAGAATGAAAAGGAGCTCCAGGAAGTGATACAGCAGCAGAATGAGAAGATCCTAGAACAGATAGACAAGAGTGGCGAGCTCATAAGCCTTAGAGAGGAGGTGACCCACCTTACCCGCTCACTTCGGCGTGCGGAGACAGAGACCAAAGTGCTCCAGGAGGCCCTGGCAGGCCAGCTGGACTCCAACTGCCAGCCTATGGCCACCAATTGGATCCAGGAGAAAGTGTGGCTCTCTCAGGAGGTGGACAAACTGAGAGTGATGTTCCTGGAGATGAAAAATGAGAAGGAAAAACTCATGATCAAGTTCCAGAGCCATAGAAATATCCTAGAGGAGAACCTTCGGCGCTCTGACAAGGAGTTAGAAAAACTAGATGACATTGTTCAGCATATTTATAAGACCCTGCTCTCTATTCCAGAGGTGGTGAGGGGATGCAAAGAACTACAGGGATTGCTGGAATTTCTGAGCTAAGAAACTGAAAGCCAGAATCTGCTTCACCTCTTTTTACCTGCAATACCCCCTTACCCCAATACCAAGACCAACTGGCATAGAGCCAACTGAGATAAATGCTATTTAAATAAAGTGTATTTAATGAATTTCTCCAA	0.72795	0	0	0	0	0	0	0	0.726477	0	3.83099	3.51601	0
TALONT000260828	ENSG00000108091	CCDC6	TALONT000260828	coding	ATTCAGAGAAAATGGCACAGTATCTGGAGGAGGAACGTCACATGAGAGAAGAGAACTTGAGGCTCCAGAGGAAGCTGCAGAGGGAGATGGAGAGAAGAGAAGCCCTCTGTCGACAGCTCTCCGAGAGTGAGTCCAGCTTAGAAATGGACGACGAAAGGTATTTTAATGAGATGTCTGCACAAGGATTAAGACCTCGCACTGTGTCCAGCCCGATCCCTTACACACCTTCTCCGAGTTCAAGCAGGCCTATATCACCTGGTCTATCATATGCAAGTCACACGGTTGGTTTCACGCCACCAACTTCACTGACTAGAGCTGGAATGTCTTATTACAATTCCCCGGGTCTTCACGTGCAGCACATGGGAACATCCCATGGTATCACAAGGCCTTCACCACGGAGAAGCAACAGTCCTGACAAATTCAAACGGCCCACGCCGCCTCCATCTCCCAACACACAGACCCCAGTCCAGCCACCTCCGCCTCCACCTCCGCCACCCATGCAGCCCACGGTCCCCTCAGCAGCCACCTCGCAGCCTACTCCTTCGCAACATTCGGCGCACCCCTCCTCCCAGCCTTAATGCATGAGCTTAGTCTGAATTTCAAGTTGGGACTCATCCAATGGAGCCGTCTACTCAACGCCAAAGGCTTCCTTCTCTGGCATATTTGGATATGACTTATTTGCACTGAGGTTATCTAGGCTTCACTATCCATTGTGTTGTAAATGTTTGTCAGAAATGCAGCCAGTGTTGTGGGTCTACAACACTAACCAGACGACTTTTTCCATCAGTGTTTTACTTGAATCTTCATGTACGTCCATTCCCTGGCTGGAACCTTCGCTGTTTGGTATTTGGTATTTCAGCAGCAGTGTGCAATTTTTGCTTGGCCCAGAGCTTCATTCTCCTGGCTTTTAGGTTTGTAAAAGAAAAAGGGATATCTTTTTTATATTTTTTTCCATGAATCTGCAGAAAATTACTGAGCTGTTGTTACCCTCCTCTCATTATAATAGTGTTTACCAAACATACCAATAATTCAGCACTACAATTCAGACCTTTGAAAATCTGGCTTTCAGTGTAGAACAGAAAGTTAGATGAATCAGTGCCCAAGACATATTTTCTGTTTAACAGAACTTTCTACAGATACATTTTTTACAGGTTATTTTCATTGTGTTATTGACATCCATGTCTCTCGTAAAACAGATGGCCCAAAGTAATGAATCATGTGGCTGTACCTTCTCCACATAAATGGGATGGATAATTATCGTATATTAAGATGTGATTCTCTTTTTTATCCTTAATGTTAATCTACTTAACCTGGCCCCCTCTAACATGAGTCGATAAATGTTGTCCTACTCACCGGTGGTTTCAATGGCTAATTAGAATGTGTTATTTGATTTCTGCTGCAGAAGGCAGTGTGATTGTAACAAAAACAATGCGGCTTCCCCCTTTCGTACTTCATTTGTGTTCTCTTAAAATAGAGTTTGAACAAATATTTTAAAGGTGCAAAATACCATTAGAAAATACTATTTGAAATGGACATTATCGCATTATCTTGGCATAATGGCCAGAAAATATTGTATTGCTTGGCAGAAAAGAAAATAAGGTCTAAAGGAAAGTAGCACATTAGCATTGATGGCTGTTCATTTCACCCAGTATAAGCAAGTGCAGTGTACAAAGAAGTATATTCTGAATACATTATTTCCATTCATTTAGCACAAATAAATCATTTGGTTTCACTTTGCAGTGGAACACTGAGTCACTCTTTTCTTAACACGTGCAACATCTTAATTTTTGTTTTTCAGCAGTTGCTGTTTTGTACTTTGGTAGTAAAGTGATTTTTACCACCTGTGTTTGCATATTTATATATGCTGTGGATGAAAATAACTTACTAGAGAATGTATATTTTATGACAAGAATGTGTATCTGTTGGATATAATCAGAGAACTGAAAAGTAATTTATCAGTAATTTTTAAGAGTCCATGTTTTGTGACAACCATCTCTAATAGCCAACTCTTTATTAAACACACTCCTAAAAATAAGGAACCATGACATTGTAGATATTTAATATTGTACAGTATAGAAACCTCCATTTTTGCCTTCGAATGCATATTTAAGAGTTAACAGAATGAAAAAAAAAAGTCTTGTTGGATAATAGTGTTTGACTAGCGTTTTAAGAACTTGAGAGTAAAAGCAACAATAAGATTTTTTCACCTCTTCCTGCTTCCACCCCCAAACTGAGAACATCACTCAATTGTTTGGAAGAAACTGTAGGTCTATATAAATTTTATTTATAATGTATGTGTAATATACATAATCATAATACAGTTCTCAGATGCAGGGAAGAAGTTTGGCATTTAATCATTGAGGCTTTAGGTTTTTGATGTGATCAGACTGGGCCATGTCAAACCCGGAATTTTCACCAACAGTTCACTCACCCTCCTGGTACATTGCCATTCCAAGGAATTCTGAGAGTAGGCAAACAAATTTTGCCTTCATGGTACAGTTCTCAGTTTTTCTTATAGGAGAAATATGGTATATGTTTATAAGAATCTTTTATGAGATTATAGATTTCAATGCTGTGGATAGTGTCTTGCACCCAAACAAGAAAGTCCATAATGGAATGATCTTCCCTCAGCTTCCTATCGATTTAGTTACCTCTTGAAAGCACAAAAATTAAAACATTGCCATATGTTGAATTTTTAAAAAGCACTTGGAGTGAGCGAACATTTCCTGATAAATGCCTTTTAGAGATAGGTTCTTGATATTCAGACATCTGCAGAAATGTTCTGGTTCCCAAAGTCATTTCACTTCGAAATAAAACACAGCTCCTTCAAACAGCACTTTTTCCACATAAATCTAGTTGCCTCTCCCTGTGGACATTCAGAACTGATAGAACAAACACTACTCTTTTGAATTTGATGGTTCGTGTCCTTTAAAGTGTTTGAGGACCTATGCAGAGCCTGTAACACTTGGGTAGTACCTGCTAGGACAATTTCTTGGCAATTGTCTTACTACTAGGGATCAGTAAGATTTAGATTCTGAGCCCATAATGGCAACAGCCCCCTCACCTATGGGAAGCTGACTTCCCTCAGTCGGGCACTTCTCATGGGGGCTGAACATGGTTCCTGCCATTCTGTTACCCACTCTCCCAGGTGAGCCCTGGATTGGCTCCCAGAAGGCCTTTGTAAAATCAGTAGCCGTCCTGCAGGCAGGTGGGAGCAACAGGGGCTTCAGTAGCTTCATTTTCCTGTCTTGCAGACAGAGACCCTTGGCTACCACTGTGCTGCTAATAGGATAAGTACTCTGTTGCCAGATTACCATGCCTTTTATACAAAACCAAATTAACTTACCTAATACCTGACACCTCTTTGGGCTCTGAACTGCTTTCTCTCATCAAGCATGCTAGCACTCTAGACAGAATTCTAGAAATTTGGCAGATAGTGGAAGCCTTTAATTGAACTTACTCCTTCGTTGACTGAAAGGAGTTTTAAATTCTGAGCTCCTGAGATACTGACTAGCAACCATGGAATGAATGTGTGACCAGAAAGTGGCTTTGACACCAAGTGCTACTGTCCCTTTGTAATTGGCTTCTAACAGAATTCAACCAGAAATAATTGATAATGTGAATTTTTGTTAATTGTTCACTTGTAGGAAAATAGAACATGTATCACCCTTTGTTAGGTAGACATGAACTTTTCCTGCACAAAGCCTTGCTTTTAGAGAATGCCCAATAAGGCAAGAAAAAGCATAGTAACTTGTGCTTTGAGAGCTCAATATTTGTATCTTATCAGTACAGAAGAAATATTTCTGTGTAACTTGATCTTCTGTCTAGTACTTGTCTTATAGGTAACCAACACTGAAAACTTTGTAGTGATGACTACCAAAGAAATACATAGTAAAACAACCTTTTATTTCCAAATTGTTAAAGAGCCAGCCATTGATGCTGCTACATGAGTTCCATGCTCAAGAGCCATTGTAAGAGATTAAGGGGTTTCTAGGTTTTTGGTGATTTTTTGTTTGTTTTTTTCTTTGTTTTTTAGGGTTTTTTTTTCTTCTTTAATTTTTTGATTAAAACATACACACAGCTGTTAGCATAAAGTCGTGGGGGGCATTTTCTGGAATGCTCAGCAGTTCTGATTAACTGCCAAGCCCAGGTTGCCTCTCATGAGGCAACTGAAAAAATCCTGTGTCTTGATAGCATGGGTGCTGTGTGTGTGCATGTGTGTGTCTGCATTCATGCCTTAACTCGGGTTACTGCACAACTTTAGTTCTTGACTTAGTCTGCACCGTCATCTAGATTGTATTGTACATCTCGGTCTGAACTTCATCCTGGCAAAAACAAAGTTGCAGGCACAACAGTTTAAGAATGCATTCCTCCAGAAGAGTATCTGGTCAGGTTGACCCCTGAGCCTTCTTTGGACTTGATTTGGAACTTAGCCTGGAAAGCGAAAGTGGACTGTCCAACAGAAAGATGTCAACAAGGAAAAGAGGAGAGCCAAGCGCTAGCATGCCTTTTGCCTCTGCATATCTGTGCACACTGTATGTTGTTCATGATAGCTTGTCTACAACTTGACTAGGTTGGAGTTCTGGTAATAGTGGCAATCTTGACATTCTTGGTCAGAGTTTAGAGAGATGTAAGACTTTCAATTAATGTCTTATTTACTCCTTTATGTTGATTAGTCTTTGATACATGTGCTGAATCAGAAACCTAAATAAAGATAATTTTTTAAAATGTACCTCTTGAGCCTTAAA	0.137729	0	0	0	0	0	0	0	0	0	0	0	0
TALONT000260829	ENSG00000125952	MAX	TALONT000260829	non_coding	AGTGAGGAGGTGGTTCTTGCCCGTGTTGTGTGTGTGTGTGAGTGAGAGAGCGAGTGAGTGAGTGAGTGAGTGTGTGTGTGGGGGGGACTCGGCTTGTTGTTGTCGGTGACTTCCCCCTCCCCTTCACCCCTTCCCCTCCCCGCCGCCGCTGCAGTGGCCGCTCCCTGGGCCGTAGGAAATGAGCGATAACGATGACATCGAGGTGGAGAGCGACGCTGACAAACGGGCTCATCATAATGCACTGGAACGAAAACGTAGGGACCACATCAAAGACAGCTTTCACAGTTTGCGGGACTCAGTCCCATCACTCCAAGGAGAGAAGGCATCCCGGGCCCAAATCCTAGACAAAGCCACAGAATATATCCAGTATATGCGAAGGAAAAACCACACACACCAGCAAGATATTGACGACCTCAAGCGGCAGAATGCTCTTCTGGAGCAGCAAGGGGAAAGCGAGAGCTGATCAAGTTCTTTGTTCCTGGGGAATTCACTTCTCTTCCTCCCTCATGGAAGATGCAAGTAAAAGGAAATGCAAGTAACCACCTGGTCCGTGCACTGGAGAAGGCGAGGTCAAGTGCCCAACTGCAGACCAACTACCCCTCCTCAGACAACAGCCTCTACACCAACGCCAAGGGCAGCACCATCTCTGCCTTCGATGGGGGCTCGGACTCCAGCTCGGAGTCTGAGCCTGAAGAGCCCCAAAGCAGGAAGAAGCTCCGGATGGAGGCCAGCTAAGCCACTCGGGGCAGGCCAGCAATAAAAACTGTCTGTCTCCATCGTCTCATCCTCCTTTCAGTTCGTTGGTAGAGCCCTCAGAACCATTTAAGAGACTCTTTATTTTTCTCTTTCTCCCTTTTTTTTTTAAATTTTTATTTTTACGTAGAAGCTCTTGGACAACAGCTCTCGTTCTCCTTCCCCATTTCCACTGTATATTTTTTAATGTATTCCCTTCAGGGATTCCCTGTCCCCAACAGGAATTTTTAAACCAAAACACCCCAACTTGGCAGCTTTTTCTGTGGAGGACAGACGGCCGGCCGGACCTCTGAGCACATAGTGTCCTGCCCACCCTACCAGCTCCTCCAGCCCTGCCGGGCACATGCCCGGGGGACGCCTGCCCTGCCCAGGTGGCCTCCTGGCCCGCCCTCACCTCTGATAGACTTTGTGAATCTGAACTGCTCTACTTTGAGAAGATGACCGGTTTGGAGTAATCAGAATGAACCCTCCTCCTTTTTAAGGGTTTTTTTTTTTTCCTTTTTCTAAAAAGCTATGTATCGCTCCTATTGAAAGACCAGATCCTTAGAGAAGTTTGTGGTATAAAAAGGAAGTGGGGACAGATTCGCAGCACAGAGTCGCTGGCATGTTTCACTCCTGCTTCTCTCAGCCAGCTGTTTAAGCCTGCGGCGCCAGCCTCACGGAGGGCCGTGTGACACTCTCGTGGTATGTATGGGAGATGGCAGCAGTGAAGCAGCAGCCACCAGGGAGTGGCCATTTGGGGTTGGGACAGGGAGGGTGTTTTGGGTGGCATAGAGGTTTTGTATTGAGGGCCAGTGATGATGTTTTGATATTTATTTCCTGCTACTTAAATTTGAATCTGAGTGAATTGTACCTATTTCTGATGATGTCGGTCTTGCAAAGCGACAGATTCATAAAGTAATGATGAAATCTTTCTTTCTTCCCGTGTGTATTTCTAAGAAATAGAGCCAACTGATTTTGTATGTAAATACCAAGAGCAATTTACCTGGTACTAAACCCGCACCCCAGTGCGGACCCTTCCCAGCCCTCATCCCACTTCCTTTCCTACTGTCCTGGAACCTGTCTCCATTGTGTGATCCAGCCCTGGTTCTGGCTGTGGTCAGCAGATGCCAGTGAAGGGTTTTGTGTGTTTAGGCCTCATTTCTTTGTCTTTTTCCTACTCCGTTCCTGGCATTTGCTGATTTCTAGTGTATACTCTGTAGTCTCAGTTCGTGTTTGATTCCATTCCATGGAAATAAAAAGTATGTTGTACATACTGCCGAAGAATTGTCTTGCAAGTTAAGGCTTCCCCCTTTACTATAAGACTATAAATAAAAACTTATTTTATCCTT	0.17122	0	0.378521	0.074893	0.095081	0.341018	0.765623	0	0	0.173929	0.088692	0	0.269431
TALONT000260830	ENSG00000155592	ZKSCAN2	TALONT000260830	non_coding	GTTGTCTTCAAGGATATAAAAAATGCCAAAAGTTTTTTTGTTGTTATTACCTACTCCGTGAGATCCTGGATGAAACTTGATAACAGATTTTCACATTTAGATAGAACTTTGAGGAGTCTGATCGGAACTACATCAAATCCATCTTGGTTTTGAAGAGATCCACAAAAGAAGAGTGAAGATTTTATAGCTTTCCTCAGAAGTCTGTTACAGTGTACCTTTTTTTTTTTTTTTGTCAAGAAGTTGATCCAAATAGCTAGGGCAGAATCCCTGTATTGTCACTGAAATCCTGTTACTAATGCCTTGCCCTCCATGGAGGTGAGAAGCAATTGATCACCCCTCATCCTTTTCTGTACCCGAAGACTTAAATCCCCTGGCTGCTGCTTCTCCAGCCTATAAGTAATCCCAGGTCCTCCTACTGTTTCTCATAGCCCTGCACTTGCCTCTCAGTTGCTCTGGGTGCTCCTGCCGGCCTCTTCCGAACTACCATGCCCTCCTCAGATAGAATAGGAGGCCTGCTCGTGGTGTGTCTCACTAAAGCAAAGTAGGATTTCAGATGCGTTCTAGTTCTATCCTCTAACTTCTCTGGCTCTTATCTAGAACATGACTGGCATGTTGGCATATTTCGTACCTCCCACCCCTGCACTGCAGTATAATATTATAATAGTGTTTCTAAAACTTTAAGGGGATAGGGAAGAGGTAATAGACACCTGAAGCATTTCTAAGACCAGTTGGACTCCTTTGGCCTGCTGTCGATCAGATAGCCACCTCAGCTTAGACCAGCGCTCTCAGGTCTGGCTGTTAAATCTCCCAGTCTCTTTTCCTGAGGCTTCTAGTCCCTGTTCACCGCATCAGAAACCTAACTGTAGTGTGCCAAGTAACTTAACACAACTCTAGAGCTCACTGGGTGAAAAGTGGGAACATTTATAAAAACTTCAATCCAGAAATCCAGAACACCGTTTTTGTTTTCCTCATTTACTTGTTTTGTCTGAAAAATCTCTTTGAGAACCCCCGGCAGTAACCCAGTAAACACTGAAGGAAAAGTTCTGATGGGGGATGGTTAATTGACTTTTGAAGTTACAGATGAAACCCAGAGATTTGATTTTCCATGGCCAGTTGCTTCAGGATGGAGTCAGTGGCGTTTATTCCCTTAGTATGTAGGTGACCCAGGGTGGCTTTGCTTTGGCAAGGGAGAAGTCACAAGTTTAATGGGAAGGGAACCGGAGTTAGGGCTGTTTGTGGGTGATTATTTTGCTCTTCTCTCTCCCTTTCTTTGTCAAATGCTCTTATTTGAAGCCATCTGGAAATGATATTTTTCCTTTTGGTATGTTTCAATCTTTTGAAACTTGTTCAGCAAAGTACCTAGGAGGGTAGGCACTGTAGAAAGAAATCTAATTTATGGTGCCAGAATAGGGTGTGGCCTGTTGGAAGGCAGGTGACTCAGGTAGACATTGATAAATGTTTCTGATTTACATTTGTTGGAAATATTATGACTGTTCACATCTCAATAGGTTGATTTTTCTGTGTTGTCCAAGTTATAGATTTCTAATGCTAAGTACAGTTCCATGTTGGTAGTGTGCGTAGCACAGTAAGATGTTTGTGGTGCCAGTGGGCTTGTGTTTATATTGTGTAGATGTTCTGGAATTCCAGCTCTAGAGAAGATGTAAATTAATAGAAATCACCACTTAATAATATGTACACAGGATTGATATTATGTGGAAGCATGATTCAGGAAAGTAGATGACTTATTCATAAATATGAAGCACTGTTACATGTAAGGCCATGTTCTAGCCACAGTGAATGATAGAAAAAGGAAGGAAGGGGCATGGTGCCTGGGCTCAAGGAACTCACAGTTTGATAGAGGAAGCATCACAGCAAAAGTTGGGGCCACTTACACCATGGCAGTTACAGAAGGCCAGGAGCTCAGTCATGAGAACATCACCTTCCCCTGCAGAAGAGTTGCGCTAAGTTGCCCAGAATCATATTCTGTACCTTCATCTCTCAACCTTCCCCAGTGGCAGGAAAGGGTCAAGCAAGACCCATTCCCTCTCTAGTGGGACAAACTGATTCTGTTTAACTCTCATATGCCTGGGAGCAAGCTGAGGTGGAATTTGGGTTCCCCTATCTCTACTCCTAATTGTAAATGGGCTGTCTAGACATGTGTTACATTAATTTGATGAACTTTGTTCTGAAGAAATGGAAGGTCTCCCCCCCATTTTAGACCAACACTACCTGTCTCCCTGCATTTTATTTGTTTTCACCTGGTACATGTAAGTCAAAATGAATAATCATGTTCTGACCAATGTGTCTTTTAGATCACATAACATTGCCTTTATGAAGATTCATAGAAAAAGGTTTTTTTATCTAGATCTCAGTGCCAAGGAAAGCTCTGATCCTAAGCGCAGTATGTGTACACACACACGTCTACATGTGTGTGTAGATCTGTATGTATGTATTACAAACACTGTGATTTTTGTAACTTAAGCTGCTTTTTCTCTCTTTGTTCTGGCTGCTGGAAAGTTCAACAAAACTTACAGCCCACCTCAACCAACTACCCCAACCTATATTTATTTAATTTCATCTTATTTCCTTGTAAATTGTGTCAAATCCTGTTTTTGAAAAGCAGCATAGACTGACAACTTTTCACTATCATCTTATCGAAGGCATTTTGGAAACTGGGGTCGTATGTCCCACCTAGGCTTGCTTTGTTACTGCCACAAATACCTCCAGTTCTTACCAGTGATGTTATTATGCATTCAACCTAATTCATTCATCTGGAAAGAAACAGTTTTTTAAAAAGGGAAACCTCACACGTAAATGGCTCAGGGCAGCCTGGCCTTGGTGGAATGAGCATGAGACTGGAAGCTGAAAGAAGCAAGTTTTAATCTTGTCACTAAATGAGTGTTGTTTGACACATCATAGCCTCTCTGGGCCTCGGCTCCTCATCTGAAGAGAAGTTGAACTTAACTGCTAAGTTGCTCTGGCTCTAATGTTTCATGAGGCTGTGGAGCGTGATATAGATGCGGAAGAGGTTAGAAGACCAGGCTGCCGGCCCAGCTGTCCTGTGCCTGCCACATCTGGCCATACCAAATCCATCGCATGCTTCAGGAAAGGGAGGGGATGCTGTGACAGCAAACTCAGCCCAGGAGCTTGTTGGGGAAGGAGAAAGGGCAAGTCCCTCGTGGTCCACAGCAGGCACCCCCCAAGCACCTCGATAACCAGTGGCAGGTAGGCTGAAGTGAAGGAAGCCTCTGTCAGGAGGTCTGGCGCCCAGTGACAGACAAGACAGCTGTGAGGGAGCTGGGGCAGCCCTGGCTAAAGGAATGTCTGAGTAACTTGTGAAACTGGAAGCCTCTGCCTCTGAATGCATTCCAAGACCTGGTGCAAATGGATGTCCATTCATTGTTTTGTATCAGTGTTCACTTAGATGTCTTCTTGAAAACTTGTTTGTGGAATAAATGTCTAAAATAAATGGCTCCCACTGGTTTCTGCCATAA	0.0816327	0	0	0	0	0	0	0	0	0	0	0	0
TALONT000260831	ENSG00000105726	ATP13A1	TALONT000260831	coding	GCTAGGAAAGATGGCGGCAGCGGCGGCGGTGGGCAACGCGGTGCCCTGCGGGGCCCGGCCTTGCGGGGTCCGGCCTGACGGGCAGCCCAAGCCCGGGCCGCAGCCGCGCGCGCTCCTTGCCGCCGGGCCGGCGCTCATAGCGAACGGTGACGAGCTGGTGGCTGCCGTGTGGCCGTACCGGCGGTTGGCGCTGTTGCGGCGCCTCACGGTGCTGCCATTCGCCGGGCTGCTTTACCCGGCCTGGTTGGGTGCCGCAGCCGCTGGCTGCTGGGGCTGGGGCAGCAGTTGGGTGCAGATCCCCGAAGCTGCGCTGCTCGTGCTTGCCACCATCTGCCTCGCGCACGCGCTCACTGTCCTCTCGGGGCATTGGTCTGTGCACGCGCATTGCGCGCTCACCTGCACCCCGGTGACACCAGCAGGTTTGGAGCCATGGACACTGAGGTATATCAGGAAGCTTCCCCTCTGATTCCAGGAGTGTGTTTGCCTCAAGAAGAGGAAAAGGGAACAGCATCAAGGGCTACAGAAAGACAGAAGCCCCCCACCCTGGCTGGCTCTGAATGAGTACGACCCCAGCAAAGCGACCTTTGTGAAGGTGGTGCCAACCCCCAACAATGGCTCCACGGAGCTCGTGGCCCTGCACCGCAATGAGGGCGAAGACGGGCTTGAGGTGCTGTCCTTCGAATTCCAGAAGATCAAGTATTCCTACGATGCCCTGGAGAAGAAGCAGTTTCTCCCCGTGGCCTTTCCTGTGGGAAACGCCTTCTCATACTATCAGAGCAACAGAGGCTTCCAGGAAGACTCAGAGATCCGAGCAGCTGAGAAGAAATTTGGGAGCAACAAGGCCGAGATGGTGGTGCCTGACTTCTCGGAGCTTTTCAAGGAGAGAGCCACAGCCCCCTTCTTTGTATTTCAGGTGTTCTGTGTGGGGCTCTGGTGCCTGGATGAGTACTGGTACTACAGCGTCTTTACGCTATCCATGCTGGTGGCGTTCGAGGCCTCGCTGGTGCAGCAGCAGATGCGGAACATGTCGGAGATCCGGAAGATGGGCAACAAGCCCCACATGATCCAGGTCTACCGAAGCCGCAAGTGGAGGCCCATTGCCAGTGATGAGATCGTACCAGGGGACATCGTCTCCATCGGCCGCTCCCCACAGGAGAACCTGGTGCCATGTGACGTGCTTCTGCTGCGAGGCCGCTGCATCGTAGACGAGGCCATGCTCACGGGGGAGTCCGTGCCACAGATGAAGGAGCCCATCGAAGACCTCAGCCCAGACCGGGTGCTGGACCTCCAGGCTGATTCCCGGCTGCACGTCATCTTCGGGGGCACCAAGGTGGTGCAGCACATCCCCCCACAGAAAGCCACCACGGGCCTGAAGCCGGTTGACAGCGGGTGCGTGGCCTACGTCCTGCGGACCGGATTCAACACATCCCAGGGCAAGCTGCTGCGCACCATCCTCTTCGGGGTCAAGAGGGTGACTGCGAACAACCTGGAGACCTTCATCTTCATCCTCTTCCTCCTGGTGTTTGCCATCGCTGCAGCTGCCTATGTATGGATTGAAGGTACCAAGGACCCCAGCCGGAACCGCTACAAGCTGTTTCTGGAGTGCACCCTGATCCTCACCTCGGTCGTGCCTCCTGAGCTGCCCATCGAGCTGTCCCTGGCCGTCAACACCTCCCTCATCGCCCTGGCCAAGCTCTACATGTACTGCACAGAGCCCTTCCGGATCCCCTTTGCTGGCAAGGTCGAGGTGTGCTGCTTTGACAAGACGGGGACGTTGACCAGTGACAGCCTGGTGGTGCGCGGTGTGGCCGGGCTGAGAGACGGGAAGGAGGTGACCCCAGTGTCCAGCATCCCTGTAGAAACACACCGGGCCCTGGCCTCGTGCCACTCGCTCATGCAGCTGGACGACGGCACCCTCGTGGGTGACCCTCTAGAGAAGGCCATGCTGACGGCCGTGGACTGGACGCTGACCAAAGTGCCCTGAAGCGAATGTCCGTGCTTGCCTCGTATGAGAAGCTGGGCTCCACCGACCTCTGCTACATCGCGGCCGTGAAGGGGGCCCCCGAAACTCTGCACTCCATGTTCTCCCAGTGCCCGCCCGACTACCACCACATCCACACCGAGATCTCCCGGGAAGGAGCCCGCGTCCTGGCGCTGGGGTACAAGGAGCTGGGACACCTCACTCACCAGCAGGCCCGGGAGGTCAAGCGGGAGGCCCTGGAGTGCAGCCTCAAGTTCGTCGGCTTCATTGTGGTCTCCTGCCCGCTCAAGGCTGACTCCAAGGCCGTGATCCGGGAGATCCAGAATGCGTCCCACCGGGTGGTCATGATCACGGGAGACAACCCGCTCACTGCATGCCACGTGGCCCAGGAGCTGCACTTCATTGAAAAGGCCCACACGCTGATCCTGCAGCCTCCCTCCGAGAAAGGCCGGCAGTGCGAGTGGCGCTCCATTGACGGCAGCATCGTGCTGCCCCTGGCCCGGGGCTCCCCAAAGGCACTGGCCCTGGAGTACGCACTGTGCCTCACAGGCGACGGCTTGGCCCACCTGCAGGCCACCGACCCCCAGCAGCTGCTCCGCCTCATCCCCCATGTGCAGGTGTTCGCCCGTGTGGCTCCCAAGCAGAAGGAGTTTGTCATCACCAGCCTGAAGGAGCTGGGCTACGTGACCCTCATGTGTGGGGATGGCACCAACGACGTGGGCGCCCTGAAGCATGCTGACGTGGGTGTGGCGCTCTTGGCCAATGCCCCTGAGCGGGTTGTCGAGCGGCGACGGCGGCCCCGGGACAGCCCAACCCTGAGCAACAGTGGCATCAGAGCCACCTCCAGGACAGCCAAGCAGCGGTCGGGGCTCCCTCCCTCCGAGGAGCAGCCAACCTCCCAGAGGGACCGCCTGAGCCAGGTGCTGCGAGACCTCGAGGACGAGAGTACGCCCATTGTGAAACTGGGGGATGCCAGCATCGCAGCACCCTTCACCTCCAAGCTCTCATCCATCCAGTGCATCTGCCACGTGATCAAGCAGGGCCGCTGCACGCTGGTGACCACGCTACAGATGTTCAAGATCCTGGCGCTCAATGCCCTCATCCTGGCCTACAGCCAGAGCGTCCTCTACCTGGAGGGAGTCAAGTTCAGTGACTTCCAGGCCACCCTACAGGGGCTGCTGCTGGCCGGCTGCTTCCTCTTCATCTCCCGTTCCAAGCCCCTCAAGACCCTCTCCCGAGAACGGCCCCTGCCCAACATCTTCAACCTGTACACCATCCTCACCGTCATGCTCCAGTTCTTTGTGCACTTCCTGAGCCTTGTCTACCTGTACCGTGAGGCCCAGGCCCGGAGCCCCGAGAAGCAGGAGCAGTTCGTGGACTTGTACAAGGAGTTTGAGCCAAGCCTGGTCAACAGCACCGTCTACATCATGGCCATGGCCATGCAGATGGCCACCTTCGCCATCAATTACAAAGGCCCGCCCTTCATGGAGAGCCTGCCCGAGAACAAGCCCCTGGTGTGGAGTCTGGCAGTTTCACTCCTGGCCATCATTGGCCTGCTCCTCGGCTCCTCGCCCGACTTCAACAGCCAGTTTGGCCTCGTGGACATCCCTGTGGAGTTCAAGCTGGTCATTGCCCAGGTCCTGCTCCTGGACTTCTGCCTGGCGCTCCTGGCCGACCGCGTCCTGCAGTTCTTCCTGGGGACCCCGAAGCTGAAAGTGCCTTCCTGAGATGGCAGTGCTGGTACCCACTGCCCACCCTGGCTGCCGCTGGGCGGGAACCCCAACAGGGCCCCGGGAGGGAACCCTGCCCCCAACCCCCCACAGCAAGGCTGTACAGTCTCGCCCTTGGAAGACTGAGCTGGGACCCCCACAGCCATCCGCTGGCTTGGCCAGCAGAACCAGCCCCAAGCCAGCACCTTTGGTAAATAAAGCAGCATCTGAGATTTT	0.371429	0.854898	2.69322	1.81788	3.38143	2.60695	2.64042	1.93474	0.978123	2.47576	0.730286	0.701053	0.284908
TALONT000260832	ENSG00000076382	SPAG5	TALONT000260832	coding	AGGTTCAAACACAGACGGCGGGTGAACATGGCGTCCTCGACTTGGTCTGAGACGTGATAGGCCTGCCTTCTGGTTGAAGATGTGGCGAGTGAAAAAACTGAGCCTCAGCCTGTCGCCTTCGCCCCAGACGGGAAAACCATCTATGAGAACTCCTCTCCGTGAACTTACCCTGCAGCCCGGTGCCCTCACCAACTCTGGAAAAAGATCCCCCGCTTGCTCCTCGCTGACCCCATCACTGTGCAAGCTGGGGCTGCAGGAAGGCAGCAACAACTCATCTCCAGTGGATTTTGTAAATAACAAGAGGACAGACTTATCTTCAGAACATTTCAGTCATTCCTCAAAGTGGCTAGAAACTTGTCAGCATGAATCAGATGAGCAGCCTCTAGATCCAATTCCCCAAATTAGCTCTACTCCTAAAACGTCTGAGGAAGCAGTAGACCCACTGGGCAATTATATGGTTAAAACCATCGTCCTTGTACCATCTCCACTGGGGCAGCAACAAGACATGATATTTGAGGCCCGTTTAGATACCATGGCAGAGACAAACAGCATATCTTTAAATGGACCTTTGAGAACAGACGATCTGGTGAGAGAGGAGGTGGCACCCTGCATGGGAGACAGGTTTTCAGAAGTTGCTGCTGTATCTGAGAAACCTATCTTTCAGGAATCTCCGTCCCATCTCTTAGAGGAGTCTCCACCAAATCCCTGTTCTGAACAACTACATTGCTCCAAGGAAAGCCTGAGCAGTAGAACTGAGGCTGTGCGTGAGGACTTAGTACCTTCTGAAAGTAACGCCTTCTTGCCTTCCTCTGTTCTCTGGCTTTCCCCTTCAACTGCCTTGGCAGCAGATTTCCGTGTCAATCATGTGGACCCAGAGGAGGAAATTGTAGAGCATGGAGCTATGGAGGAAAGAGAAATGAGGTTTCCCACACATCCTAAGGAGTCTGAAACAGAAGATCAAGCACTTGTCTCAAGTGTGGAAGATATTCTGTCCACATGCCTGACACCAAATCTAGTAGAAATGGAATCCCAAGAAGCTCCAGGCCCAGCAGTAGAAGATGTTGGTAGGATTCTTGGCTCTGATACAGAGTCTTGGATGTCCCCACTGGCCTGGCTGGAAAAAGGTGTAAATACCTCCGTCATGCTGGAAAATCTCCGCCAAAGCTTATCCCTTCCCTCGATGCTTCGGGATGCTGCAATTGGCACTACCCCTTTCTCTACTTGCTCGGTGGGGACTTGGTTTACTCCTTCAGCACCACAGGAAAAGAGTACAAACACATCCCAGACAGGCCTGGTTGGCACCAAGCACAGTACTTCTGAGACAGAGCAGCTCCTGTGTGGCCGGCCTCCAGATCTGACTGCCTTGTCTCGACATGACTTGGAAGATAACCTGCTGAGCTCTCTTGTCATTCTGGAGGTTCTCTCCCGCCAGCTTCGGGACTGGAAGAGCCAGCTGGCTGTCCCTCACCCAGAAACCCAGGACAGTAGCACACAGACTGACACATCTCACAGTGGGATAACTAATAAACTTCAGCATCTTAAGGAGAGCCATGAGATGGGACAGGCCCTACAGCAGGCCAGAAATGTCATGCAATCATGGGTGCTTATCTCTAAAGAGCTGATATCCTTGCTTCACCTATCCCTGTTGCATTTAGAAGAAGATAAGACTACTGTGAGTCAGGAGTCTCGGCGTGCAGAAACATTGGTCTGTTGCTGTTTTGATTTGCTGAAGAAATTGAGGGCAAAGCTCCAGAGCCTCAAAGCAGAAAGGGAGGAGGCAAGGCACAGAGAGGAAATGGCTCTCAGAGGCAAGGATGCGGCAGAGATAGTGTTGGAGGCTTTCTGTGCACACGCCAGCCAGCGCATCAGCCAGCTGGAACAGGACCTAGCATCCATGCGGGAATTCAGAGGCCTTCTGAAGGATGCCCAGACCCAACTGGTAGGGCTTCATGCCAAGCAAGAAGAGCTGGTTCAGCAGACAGTGAGTCTTACTTCTACCTTGCAACAAGACTGGAGGTCCATGCAACTGGATTATACAACATGGACAGCTTTGCTGAGTCGGTCCCGACAACTCACAGAGAAACTCACAGTCAAGAGCCAGCAAGCCCTGCAGGAACGTGATGTGGCAATTGAGGAAAAGCAGGAGGTTTCTAGGGTGCTGGAACAAGTCTCTGCCCAGTTAGAGGAGTGCAAAGGCCAAACAGAACAACTGGAGTTGGAAAACAGTCGTCTAGCAACAGATCTCCGGGCTCAGTTGCAGATTCTGGCCAACATGGACAGCCAGCTAAAAGAGCTACAGAGTCAGCATACCCATTGTGCCCAGGACCTGGCTATGAAGGATGAGTTACTCTGCCAGCTTACCCAGAGCAATGAGGAGCAGGCTGCTCAATGGCAAAAGGAAGAGATGGCACTAAAACACATGCAGGCAGAACTGCAGCAGCAACAAGCTGTCCTGGCCAAAGAGGTGCGGGACCTGAAAGAGACCTTGGAGTTTGCAGACCAGGAGAATCAGGTTGCTCACCTGGAGCTGGGTCAGGTTGAGTGTCAATTGAAAACCACACTGGAAGTGCTCCGGGAGCGCAGCTTGCAGTGTGAGAACCTCAAGGACACTGTAGAGAACCTAACGGCTAAACTGGCCAGCACCATAGCAGATAACCAGGAGCAAGATCTGGAGAAAACACGGCAGTACTCTCAAAAGCTAGGGCTGCTGACTGAGCAACTACAGAGCCTGACTCTCTTTCTACAGACAAAACTAAAGGAGAAGACTGAACAAGAGACCCTTCTGCTGAGTACAGCCTGTCCTCCCACCCAGGAACACCCTCTGCCTAATGACAGGACCTTCCTGGGAAGCATCTTGACAGCAGTGGCAGATGAAGAGCCAGAATCAACTCCTGTGCCCTTGCTTGGAAGTGACAAGAGTGCTTTCACCCGAGTAGCATCAATGGTTTCCCTTCAGCCCGCAGAGACCCCAGGCATGGAGGAGAGCCTGGCAGAAATGAGTATTATGACTACTGAGCTTCAGAGTCTTTGTTCCCTGCTACAAGAGTCTAAAGAAGAAGCCATCAGGACTCTGCAGCGAAAAATTTGTGAGCTGCAAGCTAGGCTGCAGGCCCAGGAAGAACAGCATCAGGAAGTCCAGAAGGCAAAAGAAGCAGACATAGAGAAGCTGAACCAGGCCTTGTGCTTGCGCTACAAGAATGAAAAGGAGCTCCAGGAAGTGATACAGCAGCAGAATGAGAAGATCCTAGAACAGATAGACAAGAGTGGCGAGCTCATAGTATGTTCACCATCATGCCCAGGCCTTTGCCTTCTGTGTTACTGGTCAGCCAGGATCCCAAGTATGAGAAATGGTTTGCTTTTGTTCACCACATGTTGTCTATCCTTATGTCCTATTGGACACCTCTCCATTCTCATTCCCAGAGCCTTAGAGAGGAGGTGACCCACCTTACCCGCTCACTTCGGCGTGCGGAGACAGAGACCAAAGTGCTCCAGGAGGCCCTGGCAGGCCAGCTGGACTCCAACTGCCAGCCTATGGCCACCAATTGGATCCAGGAGAAAGTGTGGCTCTCTCAGGAGGTGACTCAGAGTTAACAGAGGAGCTGGACAGCAGGTGGGGACCCCAGGCTGTACCCCTGTTGATCTGGACATATTTCTAGGTGGACAAACTGAGAGTGATGTTCCTGGAGATGAAAAATGAGAAGGAAAAACTCATGATCAAGTTCCAGAGCCATAGAAATATCCTAGAGGAGAACCTTCGGCGCTCTGACAAGGAGTTAGAAAAACTAGATGACATTGTTCAGCATATTTATAAGACCCTGCTCTCTATTCCAGAGGTGGTGAGGGGATGCAAAGAACTACAGGGATTGCTGGAATTTCTGAGCTAAGAAACTGAAAGCCAGAATCTGCTTCACCTCTTTTTACCTGCAATACCCCCTTACCCCAATACCAAGACCAACTGGCATAGAGCCAACTGAGATAAATGCTATTTAAATAAAGTGTATTTAATGAATTTCTCCAA	0.653621	0	0	0	0	0	0	0	0	0	0	0	0
TALONT000260833	ENSG00000125304	TM9SF2	TALONT000260833	coding	AGCGCAACCGGAACTAGCCTTCTGGGGGCCGGCTTCCTTTATCTCTGGCGGCCTTGTAGTCGTCTCCGAGACTCCCCACCCCTCCTTCCCTCTTGACCCCCTAGGTTTGATTGCCCTTTCCCCGAAACAACTATCATGAGCGCGAGGCTGCCGGTGTTGTCTCCACCTCGGTGGCCGCGGCTGTTGCTGCTGTCGCTGCTCCTGCTGGGGGCGGTTCCTGGCCCGCGCCGGAGCGGCGCTTTCTACCTGCCCGGCCTGGCGCCCGTCAACTTCTGCGACGAAGAAAAAAAGAGCGACGAGTGCAAGGCCGAAATAGAACTATTTGTGAACAGACTTGATTCAGTGGAATCAGTTCTTCCTTATGAATACACAGCGTTTGATTTTTGCCAAGCATCAGAAGGAAAGCGCCCATCTGAAAATCTTGGTCAGGTACTATTCGGGGAAAGAATTGAACCTTCACCATATAAGTTTACGTTTAATAAGAAGGAGACCTGTAAGCTTGTTTGTACAAAAACATACCATACAGAGAAAGCTGAAGACAAACAAAAGTTAGAATTCTTGAAAAAAAGCATGTTATTGAATTATCAACATCACTGGATTGTGGATAATATGCCTGTAACGTGGTGTTACGATGTTGAAGATGGTCAGAGGTTCTGTAATCCTGGATTTCCTATTGGCTGTTACATTACAGATAAAGGCCATGCAAAAGATGCCTGTGTTATTAGTTCAGATTTCCATGAAAGAGATACATTTTACATCTTCAACCATGTTGACATCAAAATATACTATCATGTTGTTGAAACTGGGTCCATGGGAGCAAGATTAGTGGCTGCTAAACTTGAACCGAAAAGCTTCAAACATACCCATATAGATAAACCAGACTGCTCAGGGCCCCCCATGGACATAAGTAACAAGGCTTCTGGGGAGATAAAAATTGCCTATACTTACTCTGTTAGCTTCGAGGAAGATGATAAGATCAGATGGGCGTCTAGATGGGACTATATTCTGGAGTCTATGCCTCATACCCACATTCAGTGGTTTAGCATTATGAATTCCCTGGTCATTGTTCTCTTCTTATCTGGAATGGTAGCTATGATTATGTTACGGACACTGCACAAAGATGCCCAGGAAGAATTTGGCTGGAAACTTGTTCATGGTGATATATTCCGTCCTCCAAGAAAAGGGATGCTGCTATCAGTCTTTCTAGGATCCGGGACACAGATTTTAATTATGACCTTTGTGACTCTATTTTTCGCTTGCCTGGGATTTTTGTCACCTGCCAACCGAGGAGCGCTGATGACGTGTGCTGTGGTCCTGTGGGTGCTGCTGGGCACCCCTGCAGGCTATGTTGCTGCCAGATTCTATAAGTCCTTTGGAGGTGAGAAGTGGAAAACAAATGTTTTATTAACATCATTTCTTTGTCCTGGGATTGTATTTGCTGACTTCTTTATAATGAATCTGATCCTCTGGGGAGAAGGATCTTCAGCAGCTATTCCTTTTGGGACACTGGTTGCCATATTGGCCCTTTGGTTCTGCATATCTGTGCCTCTGACGTTTATTGGTGCATACTTTGGTTTTAAGAAGAATGCCATTGAACACCCAGTTCGAACCAATCAGATTCCACGTCAGATTCCTGAACAGTCGTTCTACACGAAGCCCTTGCCTGGTATTATCATGGGAGGGATTTTGCCCTTTGGCTGCATCTTTATACAACTTTTCTTCATTCTGAATAGTATTTGGTCACACCAGATGTATTACATGTTTGGCTTCCTATTTCTGGTGTTTATCATTTTGGTTATTACCTGTTCTGAAGCAACTATACTTCTTTGCTATTTCCACCTATGTGCAGAGGATTATCATTGGCAATGGCGTTCATTCCTTACGAGTGGCTTTACTGCAGTTTATTTCTTAATCTATGCAGTACACTACTTCTTTTCAAAACTGCAGATCACGGGAACAGCAAGCACAATTCTGTACTTTGGTTATACCATGATAATGGTTTTGATCTTCTTTCTTTTTACAGGAACAATTGGCTTCTTTGCATGCTTTTGGTTTGTTACCAAAATATACAGTGTGGTGAAGGTTGACTGAAGAAGTCCAGTGTGTCCAGTTAAAACAGAAATAAATTAAACTCTTCATCAACAAAGACCTGTTTTTGTGACTGCCTTGAGTTTTATCAGAATTATTGGCCTAGTAATCCTTCAGAAACACCGTAATTCTAAATAAACCTCTTCCCATACACCTTTCCCCCATAAGATGTGTCTTCAACACTATAAAGCATTTGTATTGTGATTTGATTAAGTATATATTTGGTTGTTCTCAATGAAGAGCAAATTTAAATATTATGTGCATTTGTAAATACAGTAGCTATAAAATTTTCCATACTTCTAATGGCAGAATAGAGGAGGCCATATTAAATAATACTGATGAAAGGCAGGACACTGCATTGTAAATAGGATTTTCTAGGCTCGGTAGGCAGAAAGAATTATTTTTCTTTGAAGGAAATAACTTTTTATCATGGTAATTTTGAAGGATGATTCCTATGATGTGTTCACCAGGGGAATGTGGCTTTTAAAGAAAATCTTCTATTGGTTGTAACTGTTCATATCTTCTTACTTTTCTGTGTTGACTTCATTATTCCCATGGTATTGGCCTTTTAAACTATGT	0.572056	0	0	0	0	0	0	0	0	0	5.16761	5.23002	5.9089
TALONT000260834	ENSG00000108091	CCDC6	TALONT000260834	coding	GTCTGCGCCCTGGTGCCAGGCGCTCAGCTCGGCGCTCCCCTGTGCTCGCCCGGCGCCCACTCATTCGCAGCCCGGCGGCGGTGGGAAGTCGGGGGGCATTGTCATCTCGCCGTTCCGCCTGGAGGAGCTCACCAACCGCCTGGCCTCGCTGCAGCAAGAGAACAAGGTGCTGAAGATAGAGCTGGAGACCTACAAACTGAAGTGCAAGGCACTGCAGGAGGAGAACCGCGACCTGCGCAAAGCCAGCGTGACCATCCAAGCCAGGGCTGAGCAGGAAGAAGAATTCATTAGTAACACTTTATTCAAGAAAATTCAGGCTTTGCAGAAGGAGAAAGAAACCCTTGCTGTAAATTATGAGAAAGAAGAAGAATTCCTCACTAATGAGCTCTCCAGAAAATTGATGCAGTTGCAGCATGAGAAAGCCGAACTAGAACAGCATCTTGAACAAGAGCAGGAATTTCAGGTCAACAAACTGATGAAGAAAATTAAAAAACTGGAGAATGACACCATTTCTAAGCAACTTACATTAGAACAGTTGAGACGGGAGAAGATTGACCTTGAAAATACATTGGAACAAGAACAAGAAGCACTAGTTAATCGCCTCTGGAAAAGGATGGATAAGCTTGAAGCTGAAAAGCGAATCCTGCAGGAAAAATTAGACCAGCCCGTCTCTGCTCCACCATCGCCTAGAGATATCTCCATGGAGATTGATTCTCCAGAAAATATGATGCGTCACATCAGGTTTTTAAAGAATGAAGTGGAACGGCTGAAGAAGCAACTGAGAGCTGCTCAGTTACAGCATTCAGAGAAAATGGCACAGTATCTGGAGGAGGAACGTCACATGAGAGAAGAGAACTTGAGGCTCCAGAGGAAGCTGCAGAGGGAGATGGAGAGAAGAGAAGCCCTCTGTCGACAGCTCTCCGAGAGTGAGTCCAGCTTAGAAATGGACGACGAAAGGTATTTTAATGAGATGTCTGCACAAGGATTAAGACCTCGCACTGTGTCCAGCCCGATCCCTTACACACCTTCTCCGAGTTCAAGCAGGCCTATATCACCTGGTCTATCATATGCAAGTCACACGGTTGGTTTCACGCCACCAACTTCACTGACTAGAGCTGGAATGTCTTATTACAATTCCCCGGGTCTTCACGTGCAGCACATGGGAACATCCCATGGTATCACAAGGCCTTCACCACGGAGAAGCAACAGTCCTGACAAATTCAAACGGCCCACGCCGCCTCCATCTCCCAACACACAGACCCCAGTCCAGCCACCTCCGCCTCCACCTCCGCCACCCATGCAGCCCACGGTCCCCTCAGCAGCCACCTCGCAGCCTACTCCTTCGCAACATTCGGCGCACCCCTCCTCCCAGCCTTAATGCATGAGCTTAGTCTGAATTTCAAGTTGGGACTCATCCAATGGAGCCGTCTACTCAACGCCAAAGGCTTCCTTCTCTGGCATATTTGGATATGACTTATTTGCACTGAGGTTATCTAGGCTTCACTATCCATTGTGTTGTAAATGTTTGTCAGAAATGCAGCCAGTGTTGTGGGTCTACAACACTAACCAGACGACTTTTTCCATCAGTGTTTTACTTGAATCTTCATGTACGTCCATTCCCTGGCTGGAACCTTCGCTGTTTGGTATTTGGTATTTCAGCAGCAGTGTGCAATTTTTGCTTGGCCCAGAGCTTCATTCTCCTGGCTTTTAGGTTTGTAAAAGAAAAAGGGATATCTTTTTTATATTTTTTTCCATGAATCTGCAGAAAATTACTGAGCTGTTGTTACCCTCCTCTCATTATAATAGTGTTTACCAAACATACCAATAATTCAGCACTACAATTCAGACCTTTGAAAATCTGGCTTTCAGTGTAGAACAGAAAGTTAGATGAATCAGTGCCCAAGACATATTTTCTGTTTAACAGAACTTTCTACAGATACATTTTTTACAGGTTATTTTCATTGTGTTATTGACATCCATGTCTCTCGTAAAACAGATGGCCCAAAGTAATGAATCATGTGGCTGTACCTTCTCCACATAAATGGGATGGATAATTATCGTATATTAAGATGTGATTCTCTTTTTTATCCTTAATGTTAATCTACTTAACCTGGCCCCCTCTAACATGAGTCGATAAATGTTGTCCTACTCACCGGTGGTTTCAATGGCTAATTAGAATGTGTTATTTGATTTCTGCTGCAGAAGGCAGTGTGATTGTAACAAAAACAATGCGGCTTCCCCCTTTCGTACTTCATTTGTGTTCTCTTAAAATAGAGTTTGAACAAATATTTTAAAGGTGCAAAATACCATTAGAAAATACTATTTGAAATGGACATTATCGCATTATCTTGGCATAATGGCCAGAAAATATTGTATTGCTTGGCAGAAAAGAAAATAAGGTCTAAAGGAAAGTAGCACATTAGCATTGATGGCTGTTCATTTCACCCAGTATAAGCAAGTGCAGTGTACAAAGAAGTATATTCTGAATACATTATTTCCATTCATTTAGCACAAATAAATCATTTGGTTTCACTTTGCAGTGGAACACTGAGTCACTCTTTTCTTAACACGTGCAACATCTTAATTTTTGTTTTTCAGCAGTTGCTGTTTTGTACTTTGGTAGTAAAGTGATTTTTACCACCTGTGTTTGCATATTTATATATGCTGTGGATGAAAATAACTTACTAGAGAATGTATATTTTATGACAAGAATGTGTATCTGTTGGATATAATCAGAGAACTGAAAAGTAATTTATCAGTAATTTTTAAGAGTCCATGTTTTGTGACAACCATCTCTAATAGCCAACTCTTTATTAAACACACTCCTAAAAATAAGGAACCATGACATTGTAGATATTTAATATTGTACAGTATAGAAACCTCCATTTTTGCCTTCGAATGCATATTTAAGAGTTAACAGAATGAAAAAAAAAAGTCTTGTTGGATAATAGTGTTTGACTAGCGTTTTAAGAACTTGAGAGTAAAAGCAACAATAAGATTTTTTCACCTCTTCCTGCTTCCACCCCCAAACTGAGAACATCACTCAATTGTTTGGAAGAAACTGTAGGTCTATATAAATTTTATTTATAATGTATGTGTAATATACATAATCATAATACAGTTCTCAGATGCAGGGAAGAAGTTTGGCATTTAATCATTGAGGCTTTAGGTTTTTGATGTGATCAGACTGGGCCATGTCAAACCCGGAATTTTCACCAACAGTTCACTCACCCTCCTGGTACATTGCCATTCCAAGGAATTCTGAGAGTAGGCAAACAAATTTTGCCTTCATGGTACAGTTCTCAGTTTTTCTTATAGGAGAAATATGGTATATGTTTATAAGAATCTTTTATGAGATTATAGATTTCAATGCTGTGGATAGTGTCTTGCACCCAAACAAGAAAGTCCATAATGGAATGATCTTCCCTCAGCTTCCTATCGATTTAGTTACCTCTTGAAAGCACAAAAATTAAAACATTGCCATATGTTGAATTTTTAAAAAGCACTTGGAGTGAGCGAACATTTCCTGATAAATGCCTTTTAGAGATAGGTTCTTGATATTCAGACATCTGCAGAAATGTTCTGGTTCCCAAAGTCATTTCACTTCGAAATAAAACACAGCTCCTTCAAACAGCACTTTTTCCACATAAATCTAGTTGCCTCTCCCTGTGGACATTCAGAACTGATAGAACAAACACTACTCTTTTGAATTTGATGGTTCGTGTCCTTTAAAGTGTTTGAGGACCTATGCAGAGCCTGTAACACTTGGGTAGTACCTGCTAGGACAATTTCTTGGCAATTGTCTTACTACTAGGGATCAGTAAGATTTAGATTCTGAGCCCATAATGGCAACAGCCCCCTCACCTATGGGAAGCTGACTTCCCTCAGTCGGGCACTTCTCATGGGGGCTGAACATGGTTCCTGCCATTCTGTTACCCACTCTCCCAGGTGAGCCCTGGATTGGCTCCCAGAAGGCCTTTGTAAAATCAGTAGCCGTCCTGCAGGCAGGTGGGAGCAACAGGGGCTTCAGTAGCTTCATTTTCCTGTCTTGCAGACAGAGACCCTTGGCTACCACTGTGCTGCTAATAGGATAAGTACTCTGTTGCCAGATTACCATGCCTTTTATACAAAACCAAATTAACTTACCTAATACCTGACACCTCTTTGGGCTCTGAACTGCTTTCTCTCATCAAGCATGCTAGCACTCTAGACAGAATTCTAGAAATTTGGCAGATAGTGGAAGCCTTTAATTGAACTTACTCCTTCGTTGACTGAAAGGAGTTTTAAATTCTGAGCTCCTGAGATACTGACTAGCAACCATGGAATGAATGTGTGACCAGAAAGTGGCTTTGACACCAAGTGCTACTGTCCCTTTGTAATTGGCTTCTAACAGAATTCAACCAGAAATAATTGATAATGTGAATTTTTGTTAATTGTTCACTTGTAGGAAAATAGAACATGTATCACCCTTTGTTAGGTAGACATGAACTTTTCCTGCACAAAGCCTTGCTTTTAGAGAATGCCCAATAAGGCAAGAAAAAGCATAGTAACTTGTGCTTTGAGAGCTCAATATTTGTATCTTATCAGTACAGAAGAAATATTTCTGTGTAACTTGATCTTCTGTCTAGTACTTGTCTTATAGGTAACCAACACTGAAAACTTTGTAGTGATGACTACCAAAGAAATACATAGTAAAACAACCTTTTATTTCCAAATTGTTAAAGAGCCAGCCATTGATGCTGCTACATGAGTTCCATGCTCAAGAGCCATTGTAAGAGATTAAGGGGTTTCTAGGTTTTTGGTGATTTTTTGTTTGTTTTTTTCTTTGTTTTTTAGGGTTTTTTTTTCTTCTTTAATTTTTTGATTAAAACATACACACAGCTGTTAGCATAAAGTCGTGGGGGGCATTTTCTGGAATGCTCAGCAGTTCTGATTAACTGCCAAGCCCAGGTTGCCTCTCATGAGGCAACTGAAAAAATCCTGTGTCTTGATAGCATGGGTGCTGTGTGTGTGCATGTGTGTGTCTGCATTCATGCCTTAACTCGGGTTACTGCACAACTTTAGTTCTTGACTTAGTCTGCACCGTCATCTAGATTGTATTGTACATCTCGGTCTGAACTTCATCCTGGCAAAAACAAAGTTGCAGGCACAACAGTTTAAGAATGCATTCCTCCAGAAGAGTATCTGGTCAGGTTGACCCCTGAGCCTTCTTTGGACTTGATTTGGAACTTAGCCTGGAAAGCGAAAGTGGACTGTCCAACAGAAAGATGTCAACAAGGAAAAGAGGAGAGCCAAGCGCTAGCATGCCTTTTGCCTCTGCATATCTGTGCACACTGTATGTTGTTCATGATAGCTTGTCTACAACTTGACTAGGTTGGAGTTCTGGTAATAGTGGCAATCTTGACATTCTTGGTCAGAGTTTAGAGAGATGTAAGACTTTCAATTAATGTCTTATTTACTCCTTTATGTTGATTAGTCTTTGATACATGTGCTGAATCAGAAACCTAAATAAAGATAATTTTTTAAAATGTACCTCTTGAGCCTTAAA	0.211589	0	0.194465	0	1.55819	5.53981	0	0	0	4.73381	0	0	0
TALONT000260835	ENSG00000005175	RPAP3	TALONT000260835	non_coding	TACATTTGTAAGGATCAGCATTTTATTTTATGAGTCATTTTAAATGTTAAATTTAGATACATTCTTCAGTGACCCATAAATGTAACATTATTTTTATATTTTCATGAGTTTTTGTAACCACTTGCCAAAGCTGCTTCATTAGCATATGAATAATTACCTTTGTAAAGAGGAAGTTAAATAGATAGTGAGATCCTTTCTTTATAAAACTTTTAAATGTTATTGTGCCAATTCACTAACATGAAGTTATTTAGTTGCAGGGTATGTATGTATTTTTAGTATTTATGTTGAAAGAAAGAAGACTTTTAACTAGACTTTCAAACTAGGTTAATTGAAGTATCACAGTATTCTTACATTTTAATGCCATAGGGTTTTTTCCCTTAAGATATCCATGTTACATACCAGTTAAGGACAGATAATCTAATGCAAGGTGTAAAAATGTAAAAATTAGTAATGTTTAAAGTACTAATTAGCATATAGCCCATATGTATTTGTTGGATGTGAGTGTAGCGTTTGTAAACTTTTGAAAGTAGGGCTAGAACTCTGCTCATCCCTGTACTCTGCATAGTACCTAGCACAGACGTTTGCACATAGTTAGGTGCTCAACTGATACTTATAAAATTTAATTGAATTTGACGCAAGAATCATATTAAGTAAATGTTTAAAGTAGCAGCCTAGCAAATTTTTGGGCATGGTGTAAGCACTGGTAAAACCAGTTAATTTTAGAGACTATCAAGTTGTTAAAAAATATTAGGACACCATCCTTTAATTGTTATCAGCATCAATAAGACAGTTCAGTTTACAATTTTATACGATATTGTGGTTAATTTTTATTGCCATTATACATATTACTATTCTTATGAATTGTTTGAGAAGTAATCATAATTTATTTACAAAGATAATTTCTTCAGATTGTGGTATAAATTATTGAGATATGTTTGTAATTTGGATAGTTTGAATGCTTTAAAATACACTTGATAGAGTTTATTAACTTTGTTTATTGCTAAATGTATTATGATATATAAACAGGCAATTGAATTTAGCTTTTTATCTGCTATGATCTGAATGTTTATATCCCCCACAAATTCATATGTTGAAATCCTAACCCTGAAGGCGATGGTCTTCGGAGGTGGGGCCTTTGGGAAGTGATTGGGTCAAGAGGGCAGGCCCTTGTAAAAGAGGCCCCAGAGAGCTTGTTCACCAATTACACCATGTAAGGACACATAAGAAGGCACCATCTACGAACAAGAAGGTGGGCCTTCACCAGACACCAGAGACCAGAATCTACTGGCATCTTCATCTTGGACTCCCCATCCTCCAGAACTGTAAGAAATAAATTTCTGTTTTTATTAATGTAAGCTACCCAGTTTGATATTTTATTATAGCAACCCGAATGGACTACGGTATGATCCTTTGAAGAAACTTACAAGGTAGTCAGGGCAGGTAATGTTATTGTCATTCTTAACATAAGAAAAGGAGGCTCAGAGGGTTAATGTTCTCTGCATGATTATAGAGCTAAAAATTGGCCAAAACAGTTCAGAACGTGCTGTCTTCTCTTAATGTAGAGCTATTTGAACTACTTCCAGCTGCAGTTTTTATGTTGTGTTACCTGTGTAGAGACTGTTAACTGAAGAAGTACAGATCACAAGATTTACTATAGAATTTGAATTTTAAAAAATTTCTGATGTTAGCCTGATTTCTCCCCAGAGACATTTTCATGTAGTGATTTAAGACCAGAGGCTCTGGATTCAGACTTCTTGAGTTTGAATTCTGGCTCCATCTGGCTTTAGGGCCTTGGACAAGTTACTTTTCTATTCTTTGTTTTTGAAATCTGTAGAATGGGTATAAGTGAGATTGAATGAATGCACACATTTTGTTTTTGGAGCAGGGCTGGATGTATAGTAAGCTACTGTTACTATTATTATTACAATTACCAACATTTCCTAAAAGTGATTAGAATAAAGAACAGTCTTTAGGGGCTGTCATATTGTTGCCTTATTGCAAAATAGCATAGTGGTTAATAAAGTCATTTTTGGGTCAAATAACCTGCGTATACAACCTATTGCACTCAACTAGCTTGTGAATTTGGACATACTGCTTAGCACCTCTAAGCTTCCGTTTCCTCTCATATAAAATAGAATATTAGTAAATGCCTACCTCAAAGATTTTTAGAAAGGCTAATACTTATAAGTATTAGCACATTAATGCCTGTCACATAGTGCTCAGTCATTTTTATTAATAATAGTAATATTATTGCCTTAAAGGTATAAAAGCAGTATTTTCCCAAGTGGTTTCTTTCTGGAAATGTAGTTATTTACTGTTAATTGTATCTTTTGACTTGATAGCAACATTTACATCATAATTATTCTTGAATTGTTGGCAGAAGCACCATGCCCGTCATTTATTGGCTGCCTCCGACTCTGGTTTTAGTTACACTCAATTTAATAAATTGATGGGGCATATCCAAGTCCTCACCATTTTAACAATTTGTGCTAACGCATTTGAAAAAAATTTTACTTCCAACCTCTAAATCCATTATCTCTGTTAACAGGAGGCATTTCTGAACACAGTACCAAGGCTCATTTTACCTTTTTACAATGCTTTCTTAATGTTTGACCTTTATCAGAGTTATGTTTAAAGAAACATTAAAAATTTAATGTTAATGA	0.087886	0	0	0	0	0	0	0	0	0	0	0	0
TALONT000260836	ENSG00000100321	SYNGR1	TALONT000260836	coding	GGGCACCGCGCGGGTGCAGCCACGATGGAAGGGGGTGCGTACGGAGCGGGCAAAGCCGGGGGCGCCTTCGACCCCTACACCCTGGTCCGGCAGCCGCACACCATCCTGCGCGTCGTGTCTTGGCTGTTCTCCATAGTGGTGTTCGGCTCCATCGTGAACGAGGGCTACCTCAACAGCGCCTCCGAGGGGGAGGAGTTCTGCATCTACAACCGCAACCCCAACGCCTGCAGCTATGGCGTGGCCGTGGGCGTGCTCGCCTTCCTCACCTGCCTGCTGTACCTGGCCCTGGACGTGTACTTCCCGCAGATCAGCAGCGTCAAGGACCGCAAGAAAGCCGTCCTGTCCGACATCGGTGTCTCGGCATGGGAGATGCACTCTTGAATGTCCCTCTGTTCCTCGGCTTCCCCATTTTCTCCCCACTCACCCTCTCCCCCATGTGTGGCACTGCCTATTCTGCCCGGTCCTGGGACCCCCCAGCCTTCTGGGCTTTCCTCTGGTTCGTGGGATTCTGCTACCTGGCCAACCAGTGGCAGGTCTCCAAGCCCAAGGACAACCCACTGAACGAAGGGACGGACGCAGCCCGGGCCGCCATCGCCTTCTCCTTTTTCTCCATCTTCACCTGGGCGGGCCAGGCTGTGCTGGCCTTCCAGCGGTACCAGATTGGCGCCGACTCGGCCCTCTTCTCCCAGGACTACATGGACCCCAGCCAGGACTCCAGCATGCCTTACGCGCCCTACGTGGAGCCCACTGGGCCGGATCCCGCCGGTATGGGCGGCACCTACCAGCAGCCGGCCAACACCTTCGACACCGAGCCCCAGGGCTACCAGTCGCAGGGCTACTGAGCCACAGTGACCGCCTGCCCCCGCCCCTCCCCATCTGTCCCCTCTCTCCACACCCAGCCCCTGCTCCTGCCCAGGCTGCCCTGCCCAGCGCCTCATCAGCCTCTGCCTTGTCCCACTGAGGTCCAGGGTAGCTCGGGGCAGGGGTGGGGCAGTCCAGTGTTGGGGACTGTCTACGTATGTGCAAGTATATCCCAGGGCATGTGCCCCGCAGGGGCCTAGAGGGTGGGGGCCAGGGGTATTTGCATTCATACATTGTGTCATCAAGCATTCCTTGAGCGCCTACTGGGCATCCGGCCTGTGCTGGGCATGGGTGGTGACATTGGCAGAAATGGCCACTGGAAAGGGGAGCGATGAGCTGTGGAGGAAGCCCTGGTGGTACCAGAGGCCAGAATGGTGGGAAAGACAGATCCAGATAATGCTGGGAAGTGTGGCTACACCGTGGCTTGGTCATAGGGTGAGTGTAAACACCCACAGGACACTGGGGGCTGTCACCCTGCTCTGGCAGTCCTGCTAAGAGTGTCAGGGCCGTCTCCATTTTATGGTTGAGGAAACTGAGGTCTAGAGAGGTCAAGATTACTTGCCCAGAATCACTCAGGCAGCTAGTGATAGAGGTGGGGCCAAGCCCAGGCTGCCCGACTGCAGACCACGTGCTCTTCCCTGGCCACCCACCTCCTACCATCCCCACGCTTGGGGCTTCCCTGCTCAGTGTTACTGTCATTCTGGGAGGCCTTGGGGCCCTCAGCCCCTTGAGACACCCTGATTCTGCTGCATGCCAAGGGCCTGTTCTGCCCCAGCTGTTCCTCCTCCCCTGGGGACAGCCCCACCTCCGGGTCCCTCCACCCACATCCCCCTGGTCCTACCCCTGGCCCTTGGCCTCCTCCAAGAGGGCTCACCCCGGGTGCTGCTCTGTGCTCTGCGTGTCCCACAGACGCTTGTTCCAGGGGGCTCCAGCAAACCCCTTCGTGGTCTCTCAAAGGACTGATCACTGTCCTTGCCTCTAGGAGGGGTCACTAAGCCCTTACCTAGGGCTGGGTGGACAACAAGGCACAGATGAGGGTGTGACTGGCCCGAGGTCACGGTGAGTGAGTGGCAAAGCTGGCCCTGACGCCTGGGTTTCTTGGCCCCAGCTGCCCAGCAGGTGCCTCGATTCCCTGCCCTTGTGACCTCCCAGGAAACAGAACTGATCTGGGACACTATGTCACCTCTCCTCTCATCTGGGGTCAGTCAGGGTTCGGGGGCTGCAGCAGCCAAGCGCATGAGAGGTGTTTCCTTGGCCTTCCAGAAGGCCCACTGTGGAGCCAGCCTCCCTATGGGAGGCAGAGCGGCAAGGACAGGGCTTTGGAATCAGCCAGGTCGGCTCCTGGGCTGTGGCCGTGGAGAGACACTGCCCCCAGGATGACACAGGCAAGAGCCCCTGAGGCATGGGAGGCCCAGGGAAGACCATGGGCTGTAGGGGAGAGTGTGGCAGGTGACCCAAAGGCCCAAAGAGGGCCGTGGGGCCTGAGGAGGTCATAATCTCTTCTGAGTGGGGGCAGGTCGATTCTTGCACAAGGTGGGCTCTTCACTGAGCCATAAGGGACAGGGAGGTATGGGAGAGCGCTGGGGGCCCATCCCCCTGTCCACCCAGTGTCCACTGGCCTGTCCTTCAGGGAGCAGAGCAGAGCAGGTGGTGGACGGGCCCAGTGCTGGGTGTTTTCACCACCATCCCCCCATCCCCCATCTAAGAATCCTAAGAGGCAGGCGATCCCTCACCTGCTTACTCACTCAGCAGTTACCCGGCCCCTGTGCTGGAGATACCAAGGGCATGGGTGGTCCCTGCTTCGATGGCCCCAAAGCTGGGCCAGAGTTAAGGGAAAGAGGAGGAAGTCCTAAGCAGAGAAGTAGCACCATTATCCCCATTTAACAGAAGGGAAACTGAGGCTCGGCAAGCATAGGCGAGTTGGCAGTGGAACACGGATCTAAACTCAGGTGTGTCCAAGTCCTCCCAAAGGACAGCAGTGATGGAGAGGACCCCAGCCAGCTGTGTGACAGCTGGTTGTTGCTGACTTCATTTTCCAATCCGGAGAAGGGGCTCTGTCCACAGTCCCCCGCCGCCAGGTGGCCCACATGGGACCAGCATGGGGGCAGGTTATCTGTTGGCCTGAAGAGTGAAACCTGTACCAGGCCAAAGGTGAGGGCGTGAGTGAGGGCAGGAGTGTTTATGGCAGAGTGAAGTTCTGTGCCCACCACAAGAGGCTGTGAGATGTTCTGACCCTCACCCACTGTCCACCAAAAGCCTCTCCTGCTGATGGGCACTAGGAGACCTCAGGGTACTGCCCATCTGTTTCTCCTCGGGTGCCAGCCAGCTGCTGGTGATCCTCAGCCGGAGGGCAGGGTACCAGGTAAGCTTAACTCCATCTTGGGTGTTTGTGACAGGCCCTGCCTGCCACCCTAGGCAGGGAAAGCTGTCAAGACTCCTGCCAGGAATGGGGGGTGCTGAGTCATCTCACGAAGAATCCCTCACTCTTCCCGGGTTCAGCCCAGAAGCCCTTCCAGGCATGATCTTCCCCATCAGGCTGGGCTCTGGCAGGGACCTGCCCAGGATGGAGATGAGAGAGGGTGAGAGATGGAGGGCGAGATTTGGATGGGACCCAGGGCTCCTGACTCTGCCCTGGAAGGTTCATGGGGAAACTCGCTCCTTCTGTTGGCAGAGGACAGCCCCTGGGGAACCCCAGGCCCAACTCTGTCCGGTATCCCTTTTCCTCCCAGCTGCCCTCCCCTACTTCTCCCTTGCTCCCAAAGCTTTCCTTGGAGAAGGGCCCTCCTGCAGCTGGACCCTGCAGGGTGGCTCCCTCCTCCCCATCAAGCACAAGAGAGGGCCCAGGAAAAAAGGTTTCACATAAGTGTAGAGTCGCAAGGACGCTTAGAGTCGGCAGAGTCTGGGGTAGGGAGACAGCGACTTGTCCAAGGTCAAGCACAGAGGGAGAGGTTCAGGAGTCAGGTCTTCTGCCTTCTGAGTTGGCTCATCCTGGGCAGTCACAGACTGTCCTGCCTGCACGGCTCCTATCCACCTGGGGGTGTCGCAGTTGAGGGGCTAATTCCCAGGGGACTGACGTTAGTTCCCTACTCCATCCTTCCCTGGTGATTCTTGATCTTCAAAGCCTCGGGGATCCCAGGTTTCCCCATGTAACTGAGACACCCTGCCTGTTAGCCCTGGGAGACCCCTAACCTTGGCCCAAGACCCCTTTGATTCTCTAAGGAGCACGAAAGGGGGAATGCCCCTCCCAGGAGTTTATGGGAGAAGGGACTGGGCCGGCTGCCTCCCAGCGATGCACTTGACCTGACACTCCCCATGTCCTGGTGCGCACAGCCCTTGTCGGTGCCCCGGCCCCTCCCGCAGCGTTACTGCCTGTGTATAGTATAAATATATATATTTTCTATATATAAGATGTATAATATAAGGCTCCACAAATATATCTGTGTGTGTGTGTGCGTGTGTGTGCGGTGAAGGGCGGTCCCCATCCTGGGCCCCCACTCTAGACCCCCCCACCACCTGGTTAAGTCTCGAGTGAATCCAGTGGCCCCGTGGCACCCTCCTTTATGACATCCATCCATCTGTGGTGAACCAAGTGAAGGTGGTGACTTCTGGTGACATAGTAATAAAGTGAAGACTCAGAACCCA	0.145171	0	0	0	0	0	0	0.347486	0.125665	0	0.516637	0.116969	0
TALONT000260837	ENSG00000079785	DDX1	TALONT000260837	coding	AAAGGAGATGTAAGATTCTTGATTTGCACAGATGTAGCTGCTAGAGGAATTGATATCCACGGTGTTCCTTATGTTATAAATGTCACTCTGCCCGATGAAAAGCAAAACTACGTACATCGAATTGGCAGAGTAGGAAGAGCTGAAAGGATGGGTCTGGCAATTTCCCTGGTGGCAACAGAAAAAGAAAAGGTTTGGTACCATGTATGTAGCAGCCGTGGAAAAGGGTGTTATAACACAAGACTCAAGGAAGATGGAGGCTGTACCATATGGTACAACGAGATGCAGTTACTATCTGAGATAGAAGAACACCTGAACTGTACCATTTCTCAGGTTGAGCCGGATATAAAGGTACCAGTGGATGAATTTGATGGGAAAGTTACCTACGGTCAGAAAAGGGCTGCTGGTGGTGGAAGCTATAAAGGCCATGTGGATATTTTGGCACCTACTGTTCAAGAGTTGGCTGCCCTTGAAAAGGAGGCGCAGACATCTTTCCTGCATCTTGGCTACCTTCCTAACCAGCTGTTCAGAACCTTCTGATTTTTACATTTACTGAATAAGATTTGAGTAATGAAAGTCTGTAGTCTTAAAACTCTAAAACAGTTGTACTGCTTCCAAGCAGCAGTATTTATAGTAACGTAAGCTATTAATGCTAACTCTTGCATGTCAAGAAACATTAGTCTTAGGAATTCTTCAAAAAATGGCATCCCAATGAAAATAAATTTGATGACTATA	0.428571	11163.4	10709.9	9707.79	13726.1	12766.9	12127.4	4687.88	3267.48	3487.61	2492.62	2581.68	2038.92
TALONT000260838	ENSG00000140455	USP3	TALONT000260838	coding	TTTCTTTGACGCAAGGGCTCGAGACGCAGCCGCCGTCGGCCGAGCGCCCGGCTAGAAGCGACACCAGACGGAGCCTCCGGAGTTCCTCCGCCCCCACCTCGCCGGGTCCTGGAGCCGCAGTCCTCCCAGCTGCCCTCCTCGTGGCCATGGAGTGTCCACACCTGAGCTCCAGCGTCTGCATTGCTCCGGACTCAGCCAAGTTCCCCAACGGCTCCCCGTCGTCCTGGTGCTGCAGCGTGTGCCGGTCCAACAAAAGCCCTTGGGTCTGTTTGACTTGTTCAAGTGTCCACTGTGGAAGGTATGTGAATGGCCATGCAAAAAAACATTATGAAGATGCACAAGTACCTTTAACCAACCATAAGAAATCAGAAAAGCAAGATAAAGTTCAGCACACAGTATGTATGGATTGCAGTAGCTACAGTACATACTGTTATCGCTGTGATGATTTTGTGGTTAATGACACCAAGCTGGGACTGGTACAGAAAGTCAGAGAACACTTACAGAACTTGGAAAACTCAGCTTTCACAGCTGACAGGCATAAGAAAAGAAAACTTTTGGAAAACTCAACACTAAACAGCAAGTTATTAAAAGTAAATGGAAGCACCACTGCCATTTGTGCCACAGGCCTTCGGAATTTGGGGAACACATGTTTCATGAATGCCATCCTTCAGTCACTCAGTAACATTGAGCAGTTTTGCTGTTATTTCAAAGAACTGCCCGCCGTGGAGTTAAGGAATGGGAAAACAGCAGGAAGGCGGACATACCACACCAGGAGCCAAGGGGATAACAATGTGTCTTTGGTAGAAGAGTTTAGAAAGACACTCTGTGCTTTATGGCAAGGCAGCCAGACTGCATTTAGCCCAGAGTCCTTATTTTATGTTGTTTGGAAGATTATGCCAAACTTTAGTCTCGCTCTGTTGCCCAGGCTGGAGTGCAATGGCACAGTGCAACCTCCGCCTCCCAGGTTCAAGTTATTCTTCTGCCTCAGCCTCCCGAGTAGCTGGGATTACAGGGGCTATCAACAGCAGGACGCCCATGAATTCATGCGCTACCTTTTGGACCACCTACACTTGGAACTTCAGGGCGGTTTCAACGGTGTTTCCCGCTCAGCAATTCTGCAGGAGAATTCTACTCTGTCTGCAAGTAACAAGTGTTGCATAAATGGAGCATCTACTGTTGTCACGGCTATATTCGGAGGCATTCTCCAAAATGAGGTTAACTGCCTCATATGTGGGACAGAATCTAGAAAGTTTGATCCATTCCTAGACCTTTCATTAGATATTCCAAGTCAGTTCAGAAGTAAGCGCTCTAAGAATCAAGAAAATGGACCAGTTTGTTCGTTACGAGATTGTCTTCGCAGTTTTACCGACTTAGAAGAACTTGATGAGACAGAGTTATATATGTGCCATAAATGCAAAAAGAAACAAAAGTCCACAAAAAAGTTTTGGATTCAAAAACTACCCAAGGTGCTATGCTTACATTTGAAAAGATTTCATTGGACAGCATATTTAAGAAATAAAGTTGATACATACGTAGAATTTCCACTGAGAGGCCTAGACATGAAATGCTACTTACTAGAGCCTGAGAACAGTGGCCCGGAGAGCTGCCTGTATGACCTCGCCGCTGTGGTGGTGCACCATGGTTCCGGGGTTGGTTCTGGACATTACACAGCATACGCAACTCACGAAGGCCGCTGGTTCCACTTCAATGACAGTACTGTAACACTGACTGACGAGGAGACTGTGGTGAAGGCGAAGGCCTACATCCTTTTCTACGTGGAACACCAGGCCAAAGCTGGATCGGATAAACTTTAATACCTCCTCCAAATCATCATTCACCAACCATACCAGAGAAACATTTCCAGTTTTCCACAAATACTTGATACAAGATTTAATTTCATTATGCACTTTTCAATTTCCTATTTTGGATTTAGTTTTGTCAATGGTAGTGACTTACTGAACATGGGCACCAACTAATTTTGTTGTTGTTCTACCAGAAAACCTCAGCAGATGTTTTGATTTGCTGCTTTAGTTGTAATAATTCAATTTTTATAGGTAGTTGTAAGAACTTAGTCTTATTTGACTTTTTTATTTTATGTTAATGTTTTCAGTTCTCACTTTGAGGCACATTTACATCAATGCTTTTGTTCCTCTCACATGCTGAAAGCAAGATGTGTTCCTTATTGTGAAGAGCGACACAACTGCCTGCTGCCTTTCCACAGCTATAATGGACATCAGGTTGACTCTAAATCAAGGATCATGTGTGCACAATACTTGTGGCCCACAAAATTTCACAATGACTGCTGAGGAATCATTCTTTTTGCCTGTAAAATATAACAAAGGGCATCATTAAGTAGACCAGGTAATTACTGCTTGTCTCTCAAGGCTGCTGTCTTTATCAGCACTAACTAAATAAATTTGTTGGTTCAGTTGTACTTGTCCTGCAAATACAAGAATTACTCTCTTTGTTGGTTTTTTTGGTTTTGGGGCATACTTGTTTGCGGGGAGGTAAGATGGGAGTAAAGACCAAATACATGTAATGTTTAAAAAAAATGCTGTGACTCACTGACATGGTATAGGTGTTACCAGTGAGGTAAAGCCATGGCGTCTGCCTCCTTTTGAATCAGTATCTCATTCCCCCTTAGTTGTACCACTGGAAGTCACGACATGTCCATTATAGACTTACTTACTGCTTGTGTTTGGCATCTGAGTCTGAGGTGTGACCCTCTGGGATTTACTTGGATCATCACCCGCACTTCAGTTTATCACTGGGGGGTGTGCTTCCACAGGAGGAAATTTAGAATCTTCGCTGCTCTGGGTTTTAACACCTCTCTCTGGCCTATCCTGATTGATAGGACAAGTTGAAAATACTGTTGGAGTAAGTAAGTGGAGTTTTCGTTTTGTTTTTTGGGGGTTTTTGGAGACAAGAGTCTCTCTCTGTTGCCCAGGCTGGAGTGCAGTGGCACGATCTCAGCTCATTGCAACCTCGGCCTCCCGAGTAGCAATTCTCCTGCCTCAACCTCCTGAGTAGCTGGGATTACAGGTGCCCACCACTACACCTGGCTAATTTTTTTTTTGTATTTTTAGTAAAGACGGGGGTTTACCATGTTGGCTAGGGTGGTCTCAACCTCCCTCCTGACCTCAGGTGATCCGCCTGCCTCAGCCTCCCAAAGTGCTGAGATTACAGGCGTGAGCCATCACGCCCAGACAGTTTTGTTTTTAAAAAACAGATTTAACTCAAAGATTCAAATTTGGAACCAGAATCCCATTTAAAGAAAGCAGTTGTGGTTTCTACAAGTGTTCTAAGACAGTCCTGTGGTGGTTTTTTTTTTTTCTTTTTTTTGGTTGGGGGCGGTGGGGGTTGGTAGACATAGCCTACCAATTCTCCACAAGGGACAAAATGTATCTTGTGTTAAGCCAACGAGACTTTCTGGCAATTTTTTTTTTTTTTTTTTAATGGAGTCTTACTCTGTCCCTCAGGCTGGAGTGCAGTGTGGCATGATCACAGCTCACTGTAGCCTCAACCTCCCAGGCTCAAGCGATCCTCCCACTTCAGCCTCGAAGTAGCTGGCACCACCACACCCAGCTAATTTTTAATATTTTTACTAGAGATGGGGTTTCACCACGTTGCCCAGGCTGGTCTTGCACTCCTGGGCTCAAGTGATCCACCCACCTTGGCTTCCCAAGGTGCTAGCATTACAGGCATGAGCCACCACGCCCAGCCTGTTCTATTAAAAACATCTTGACCTTTTTTTTTTTTTAAGTTTATGATATAAAAACAGTCTGGTGGCTTTCCCTCAGGTTGGATATCTGAAGTTGTGGGAGCAGATGTAGCTCCATTTCCATTTTAATATTAACTGGATAAATCCCACATCTTCCCAGAACACATCTGCTAAACACTTTAACATGACAAGGAGCAAATTACAATTATGTGTAAACTTATATCATCCAGTACAATGGCCCCTAGCCACATGTGACTGAAATTTAAATTAGAAACTCAGTGCCTTCAGTCACACTAGCCACATTTCAAGTGCTCAGCACCCACATACGGCGTAGGACAATGCTGGTCTAAATTTTCACTCCAAAGAATAAAACTTTGCCATCATGTTTAGGTCTTACAACTTTGAGTCCTAAAAGATAATAGGGAGATGTGTGCTTAAATTAATTTACAATGCTAAATTATATTAGGTTAAACTGTATGAAACCCTGCTATTTGATGAGTTCTGATCTACAAAAATGACAGCTCCACCTGATCTGATGTATCACACATTAACATCACATCTAATTCAACCTGAAATGTGAGTCTCCTTTGATCTTGCAAAGTATCTCCTATGAATCCGGGCTCTTTTGCTTAGAAGGTAGACAGCTGTAACCTCTAACATTGATACTTCGATCTTCAGTCTCTCTGAATGGGCAGCTGTTAAACAGTAAAGGCCTGGGCAGAGTTGATGGTGAAAAAAAGCTGTATTTTTATACCAAATGGAACTTCAGCAACACGTTGGACTACTTTGTCGGGCAGAGTGGTCTTCAGACAGGTGATGCTGTTGGCTTAAGAGATGAACACGTCTTCTCTCTGAATTTGTTTTTATTGGTTGGTTTTACTTGAACAGAAACGTTTGAATGGTGTGAAGATTCTTTAGAAAAGTGATTGGATCCATCTCAATTGTGCACTTGAACAGCAGTGATGTAAATGTGCTTATTTGTGTTTTCATTTTTAACTGTGCAGCCTTACCACACCTATTTTGAAAGCTGATCTTTTGTCCTCTTCAGGGCTTTTCCCTTGTGCCATGTTGTCTCCAGCAATATATGTGGCTTCTGGCTCAGAGCTTCTGCTGAGGCAGGGCCTCGCGCTGAGTCACATGGCTCCTTGGAACAAGAAAACTTTCTCAGAAGTCCCCACACGGGTGGGTGACAGAAACAGTTTGTGGCAACACAAATCTCTCTCCATGGTGGAGAAACCTTTGCTTATCCACTGTATTCTACTCAGTGTATAGTGATGACAGATGTACTAGAATTAAACCAGTCAAGTGTACTGGCCCGGGGTGAGTGTTAAATGTGTATCTCGCCTGTGGAACCTACTCAGCAGCTTGGTTTCTGGGGTTGGGGGCATATTTATTTCTTAAAGCCAAACCTCTCCTTCATTGGTTTAGTGTACATAAGTCTATTTAGATACACTTATCCCACTTTAATCTCCACCAGCCCCTAAACTCTCTCCTGTACCCTCTGTTGCTGAAGTGGCCTCTTCACCTGGGCCCTGGAAAAGCCGATGGAAAAAGTCTGTTCCTGCAGCCAAGGCCTGGGTCCCAGGTGACTAGGAGTAGCCATAGGAAGGTGAGGAAGGAGAAGTGGGCATGTGGTGTCATCTGTAGTCCAAGGTCTCTGCGTCTCGTCAGTGGGTGCAGTGCCTTCCCCCTCAGGTGTGAGCGTGATGGACTCTAGACTGCCTTCCATGAGTGTTGGTCATGCTATGATGTCATCATTTGCCATTAAAACCCAGTTTGTATGATGCCAAGAGGATTAATTGTGCAAGTGACTGATTCATTTAAATTGTAATCACATCCCTTTTCTGCTTCACCAACCTGAACTGTTTTTAAAAATATCATTAAAAGTCTGTTCTCTTTCCTTTTGA	0.313914	0.983381	0	0	0	1.4951	0	2.08601	0	1.95027	0	1.8528	0
TALONT000260839	ENSG00000135387	CAPRIN1	TALONT000260839	coding	ACCAGACTACAGCATCATCATCCCTTCCTGCTGCGTCTCAGCCTCAAGTATTTCAGGCTGGGACAAGCAAACCTTTACATAGCAGTGGAATCAATGTAAATGCAGCTCCATTCCAATCCATGCAAACGGTGTTCAATATGAATGCCCCAGTTCCTCCTGTTAATGAACCAGAAACTTTAAAACAGCAAAATCAGTACCAGGCCAGTTATAACCAGAGCTTTTCTAGTCAGCCTCACCAAGTAGAACAAACAGAGCTTCAGCAAGAACAGCTTCAAACAGTGGTTGGCACTTACCATGGTTCCCCAGACCAGTCCCATCAAGTGACTGGTAACCACCAGCAGCCTCCTCAGCAGAACACTGGATTTCCACGTAGCAATCAGCCCTATTACAATAGTCGTGGTGTGTCTCGTGGAGGCTCCCGTGGTGCTAGAGGCTTGATGAATGGATACCGGGGCCCTGCCAATGGATTCAGAGGAGGATATGATGGTTACCGCCCTTCATTCTCTAACACTCCAAACAGTGGTTATACACAGTCTCAGTTCAGTGCTCCCCGGGATTACTCTGGCTATCAACGGGATGGATATCAGCAGAATTTCAAGCGAGGCTCTGGGCAGAGTGGACCACGGGGAGCCCCACGAGGTCGTGGAGGGCCCCCAAGACCCAACAGAGGGATGCCGCAAATGAACACTCAGCAAGTGAATTAATCTGATTCACAGGATTATGTTTAATCGCCAAAAACACACTGGCCAGTGTACCATAATATGTTACCAGAAGAGTTATTATCTATTTGTTCTCCCTTTCAGGAAACTTATTGTAAAGGGACTGTTTTCATCCCATAAAGACAGGACTACAATTGTCAGCTTTCTATTACCTGGATATGGAAGGAAACTATTTTTACTCTGCATGTTCTGTCCTAAGCGTCATCTTGAGCCTTGCACATGATACTCAGATTCCTCACCCTTGCTTAGGAGTAAAACAATATACTTTACAGGGTGATAATAATCTCCATAGTTATTTGAAGTGGCTTGAAAAAGGCAAGATTGACTTTTATGACATTGGATAAAATCTACAAATCAGCCCTCGAGTTATTCAATGATAACTGACAAACTAAATTATTTCCCTAGAAAGGAAGATGAAAGGAGTGGAGTGTGGTTTGGCAGAACAACTGCATTTCACAGCTTTTCCAGTTAAATTGGAGCACTGAACGTTCAGATGCATACCAAATTATGCATGGGTCCTAATCACACATATAAGGCTGGCTACCAGCTTTGACACAGCACTGTTCATCTGGCCAAACAACTGTGGTTAAAAACACATGTAAAATGCTTTTTAACAGCTGATACTGTATAAGACAAAGCCAAGATGCAAAATTAGGCTTTGATTGGCACTTTTTGAAAAATATGCAACAAATATGGGATGTAATCCGGATGGCCGCTTCTGTACTTAATGTGAAATATTTAGATACCTTTTTGAACACTTAACAGTTTCTTTGAGACAATGACTTTTGTAAGGATTGGTACTATCTATCATTCCTTATGACATGTACATTGTCTGTCACTAATCCTTGGATTTTGCTGTATTGTCACCTAAATTGGTACAGGTACTGATGAAAATCTCTAGTGGATAATCATAACACTCTCGGTCACATGTTTTTCCTTCAGCTTGAAAGCTTTTTTTTAAAAGGAAAAGATACCAAATGCCTGCTGCTACCACCCTTTTCAATTGCTATCTTTTGAAAGGCACCAGTATGTGTTTTAGATTGATTTCCCTGTTTCAGGGAAATCACGGACAGTAGTTTCAGTTCTGATGGTATAAGCAAAACAAATAAAACGTTTATAAAAGTTGTATCTTGAAACACTGGTGTTCAACAGCTAGCAGCTTATGTGATTCACCCCATGCCACGTTAGTGTCACAAATTTTATGGTTTATCTCCAGCAACATTTCTCTAGTACTTGCACTTATTATCTTTTGTCTAATTTAACCTTAACTGAATTCTCCGTTTCTCCTGGAGGCATTTATATTCAGTGATAATTCCTTCCCTTAGATGCATAGGGAGAGTCTCTAAATTTGATGGAAATGGACACTTGAGTAGTGACTTAGCCTTATGTACTCTGTTGGAATTTGTGCTAGCAGTTTGAGCACTAGTTCTGTGTGCCTAGGAAGTTAATGCTGCTTATTGTCTCATTCTGACTTCATGGAGAATTAATCCCACCTTTAAGCAAAGGCTACTAAGTTAATGGTATTTTCTGTGCAGAAATTAAATTTTATTTTCAGCATTTAGCCCAGGAATTCTTCCAGTAGGTGCTCAGCTATTTAAAAACAAAACTATTCTCAAACATTCATCATTAGACAACTGGAGTTTTTGCTGGTTTTGTAACCTACCAAAATGGATAGGCTGTTGAACATTCCACATTCAAAAGTTTTGTAGGGTGGTGGGAAATGGGGGATCTTCAATGTTTATTTTAAAATAAAATAAAATAAGTTCTTG	0.227967	0	0	0	0	0	0	0	0	0	0	0	0
TALONT000260840	ENSG00000100321	SYNGR1	TALONT000260840	coding	GGAGCGATGAGCTGTGGAGGAAGCCCTGGTGGTACCAGAGGCCAGAATGGTGGGAAAGACAGATCCAGATAATGCTGGGAAGTGTGGCTACACCGTGGCTTGGTCATAGGGTGAGTGTAAACACCCACAGGACACTGGGGGCTGTCACCCTGCTCTGGCAGTCCTGCTAAGAGTGTCAGGGCCGTCTCCATTTTATGGTTGAGGAAACTGAGGTCTAGAGAGGTCAAGATTACTTGCCCAGAATCACTCAGGCAGCTAGTGATAGAGGTGGGGCCAAGCCCAGGCTGCCCGACTGCAGACCACGTGCTCTTCCCTGGCCACCCACCTCCTACCATCCCCACGCTTGGGGCTTCCCTGCTCAGTGTTACTGTCATTCTGGGAGGCCTTGGGGCCCTCAGCCCCTTGAGACACCCTGATTCTGCTGCATGCCAAGGGCCTGTTCTGCCCCAGCTGTTCCTCCTCCCCTGGGGACAGCCCCACCTCCGGGTCCCTCCACCCACATCCCCCTGGTCCTACCCCTGGCCCTTGGCCTCCTCCAAGAGGGCTCACCCCGGGTGCTGCTCTGTGCTCTGCGTGTCCCACAGACGCTTGTTCCAGGGGGCTCCAGCAAACCCCTTCGTGGTCTCTCAAAGGACTGATCACTGTCCTTGCCTCTAGGAGGGGTCACTAAGCCCTTACCTAGGGCTGGGTGGACAACAAGGCACAGATGAGGGTGTGACTGGCCCGAGGTCACGGTGAGTGAGTGGCAAAGCTGGCCCTGACGCCTGGGTTTCTTGGCCCCAGCTGCCCAGCAGGTGCCTCGATTCCCTGCCCTTGTGACCTCCCAGGAAACAGAACTGATCTGGGACACTATGTCACCTCTCCTCTCATCTGGGGTCAGTCAGGGTTCGGGGGCTGCAGCAGCCAAGCGCATGAGAGGTGTTTCCTTGGCCTTCCAGAAGGCCCACTGTGGAGCCAGCCTCCCTATGGGAGGCAGAGCGGCAAGGACAGGGCTTTGGAATCAGCCAGGTCGGCTCCTGGGCTGTGGCCGTGGAGAGACACTGCCCCCAGGATGACACAGGCAAGAGCCCCTGAGGCATGGGAGGCCCAGGGAAGACCATGGGCTGTAGGGGAGAGTGTGGCAGGTGACCCAAAGGCCCAAAGAGGGCCGTGGGGCCTGAGGAGGTCATAATCTCTTCTGAGTGGGGGCAGGTCGATTCTTGCACAAGGTGGGCTCTTCACTGAGCCATAAGGGACAGGGAGGTATGGGAGAGCGCTGGGGGCCCATCCCCCTGTCCACCCAGTGTCCACTGGCCTGTCCTTCAGGGAGCAGAGCAGAGCAGGTGGTGGACGGGCCCAGTGCTGGGTGTTTTCACCACCATCCCCCCATCCCCCATCTAAGAATCCTAAGAGGCAGGCGATCCCTCACCTGCTTACTCACTCAGCAGTTACCCGGCCCCTGTGCTGGAGATACCAAGGGCATGGGTGGTCCCTGCTTCGATGGCCCCAAAGCTGGGCCAGAGTTAAGGGAAAGAGGAGGAAGTCCTAAGCAGAGAAGTAGCACCATTATCCCCATTTAACAGAAGGGAAACTGAGGCTCGGCAAGCATAGGCGAGTTGGCAGTGGAACACGGATCTAAACTCAGGTGTGTCCAAGTCCTCCCAAAGGACAGCAGTGATGGAGAGGACCCCAGCCAGCTGTGTGACAGCTGGTTGTTGCTGACTTCATTTTCCAATCCGGAGAAGGGGCTCTGTCCACAGTCCCCCGCCGCCAGGTGGCCCACATGGGACCAGCATGGGGGCAGGTTATCTGTTGGCCTGAAGAGTGAAACCTGTACCAGGCCAAAGGTGAGGGCGTGAGTGAGGGCAGGAGTGTTTATGGCAGAGTGAAGTTCTGTGCCCACCACAAGAGGCTGTGAGATGTTCTGACCCTCACCCACTGTCCACCAAAAGCCTCTCCTGCTGATGGGCACTAGGAGACCTCAGGGTACTGCCCATCTGTTTCTCCTCGGGTGCCAGCCAGCTGCTGGTGATCCTCAGCCGGAGGGCAGGGTACCAGGTAAGCTTAACTCCATCTTGGGTGTTTGTGACAGGCCCTGCCTGCCACCCTAGGCAGGGAAAGCTGTCAAGACTCCTGCCAGGAATGGGGGGTGCTGAGTCATCTCACGAAGAATCCCTCACTCTTCCCGGGTTCAGCCCAGAAGCCCTTCCAGGCATGATCTTCCCCATCAGGCTGGGCTCTGGCAGGGACCTGCCCAGGATGGAGATGAGAGAGGGTGAGAGATGGAGGGCGAGATTTGGATGGGACCCAGGGCTCCTGACTCTGCCCTGGAAGGTTCATGGGGAAACTCGCTCCTTCTGTTGGCAGAGGACAGCCCCTGGGGAACCCCAGGCCCAACTCTGTCCGGTATCCCTTTTCCTCCCAGCTGCCCTCCCCTACTTCTCCCTTGCTCCCAAAGCTTTCCTTGGAGAAGGGCCCTCCTGCAGCTGGACCCTGCAGGGTGGCTCCCTCCTCCCCATCAAGCACAAGAGAGGGCCCAGGAAAAAAGGTTTCACATAAGTGTAGAGTCGCAAGGACGCTTAGAGTCGGCAGAGTCTGGGGTAGGGAGACAGCGACTTGTCCAAGGTCAAGCACAGAGGGAGAGGTTCAGGAGTCAGGTCTTCTGCCTTCTGAGTTGGCTCATCCTGGGCAGTCACAGACTGTCCTGCCTGCACGGCTCCTATCCACCTGGGGGTGTCGCAGTTGAGGGGCTAATTCCCAGGGGACTGACGTTAGTTCCCTACTCCATCCTTCCCTGGTGATTCTTGATCTTCAAAGCCTCGGGGATCCCAGGTTTCCCCATGTAACTGAGACACCCTGCCTGTTAGCCCTGGGAGACCCCTAACCTTGGCCCAAGACCCCTTTGATTCTCTAAGGAGCACGAAAGGGGGAATGCCCCTCCCAGGAGTTTATGGGAGAAGGGACTGGGCCGGCTGCCTCCCAGCGATGCACTTGACCTGACACTCCCCATGTCCTGGTGCGCACAGCCCTTGTCGGTGCCCCGGCCCCTCCCGCAGCGTTACTGCCTGTGTATAGTATAAATATATATATTTTCTATATATAAGATGTATAATATAAGGCTCCACAAATATATCTGTGTGTGTGTGTGCGTGTGTGTGCGGTGAAGGGCGGTCCCCATCCTGGGCCCCCACTCTAGACCCCCCCACCACCTGGTTAAGTCTCGAGTGAATCCAGTGGCCCCGTGGCACCCTCCTTTATGACATCCATCCATCTGTGGTGAACCAAGTGAAGGTGGTGACTTCTGGTGACATAGTAATAAAGTGAAGACTCAGAACCCA	0.170804	0	0	0	0	0	0	0	0	0	0	0	0
TALONT000260841	ENSG00000101109	STK4	TALONT000260841	coding	AGGAGGTCCGCGGGAGGATGGAGCAGTGAGCGGGTCTGGGCGGCTGCTGGCAGCGCCATGGAGACGGTACAGCTGAGGAACCCGCCGCGCCGGCAGCTGAAAAAGTTGGATGAAGATAGTTTAACCAAACAACCAGAAGAAGTATTTGATGTCTTAGAGAAACTTGGAGAAGGATTACTGTAGATGCAGTATATGGAATCAGGAATCTTAACTTCATGTGAGCTATTGGAGTTTTCCTTGCTATCAGGATGCATAGGGAGGTCCTATGGCAGCGTATACAAAGCTATTCATAAAGAGACCGGCCAGATTGTTGCTATTAAGCAAGTTCCTGTGGAATCAGACCTCCAGGAGATAATCAAAGAAATCTCTATAATGCAGCAATGTGACAGCCCTCATGTAGTCAAATATTATGGCAGTTATTTTAAGAACACAGACTTATGGATCGTTATGGAGTACTGTGGGGCTGGTTCTGTATCTGATATCATTCGATTACGAAATAAAACGTTAACAGAAGATGAAATAGCTACAATATTACAATCAACTCTTAAGGGACTTGAATACCTTCATTTTATGAGAAAAATACACCGAGATATCAAGGCAGGAAATATTTTGCTAAATACAGAAGGACATGCAAAACTTGCAGATTTTGGGGTAGCAGGTCAACTTACAGATACCATGGCCAAGCGGAATACAGTGATAGGAACACCATTTTGGATGGCTCCAGAAGTGATTCAGGAAATTGGATACAACTGTGTAGCAGACATCTGGTCCCTGGGAATAACTGCCATAGAAATGGCTGAAGGAAAGCCCCCTTATGCTGATATCCATCCAATGAGGGCAATCTTCATGATTCCTACAAATCCTCCTCCCACATTCCGAAAACCAGAGCTATGGTCAGATAACTTTACAGATTTTGTGAAACAGTGTCTTGTAAAGAGCCCTGAGCAGAGGGCCACAGCCACTCAGCTCCTGCAGCACCCATTTGTCAGGAGTGCCAAAGGAGTGTCAATACTGCGAGACTTAATTAATGAAGCCATGGATGTGAAACTGAAACGCCAGGAATCCCAGCAGCGGGAAGTGGACCAGGACGATGAAGAAAACTCAGAAGAGGATGAAATGGATTCTGGCACGATGGTTCGAGCAGTGGGTGATGAGATGGGCACTGTCCGAGTAGCCAGCACCATGACTGATGGAGCCAATACTATGATTGAGCACGATGACACGTTGCCATCACAACTGGGCACCATGGTGATCAATGCAGAGGATGAGGAAGAGGAAGGAACTATGAAAAGAAGGGATGAGACCATGCAGCCTGCGAAACCATCCTTTCTTGAATATTTTGAACAAAAAGAAAAGGAAAACCAGATCAACAGCTTTGGCAAGAGTGTACCTGGTCCACTGAAAAATTCTTCAGATTGGAAAATACCACAGGATGGAGACTACGAGTTTCTTAAGAGTTGGACAGTGGAGGACCTTCAGAAGAGGCTCTTGGCCCTGGACCCCATGATGGAGCAGGAGATTGAAGAGATCCGGCAGAAGTACCAGTCCAAGCGGCAGCCCATCCTGGATGCCATAGAGGCTAAGAAGAGACGGCAACAAAACTTCTGAGCAAGGCCAGGCTGTGAGGGCCCCAGCTCCACCCAGGCTTTGGGTGAATTCTGGATGGCTTGCCTCATGTTTGTTAGCCAGCACTTCTGCTCTGTCGTCTCTCCACAGCACCTTTGTGAACTCAGGAATGTGCGCCAGTGGGAAGGGCTCTCTTGACAGTCAGCGTGCCATCTTGATGTGTGTATGTACATTGGTCAGGTATATTATCTCAAAGGATTTATATTGGCGCTTTTAACTCAGAGTTTTAAACCCCAGGAACAGAGACTCCTAGTTGAGTGATAGCTGGGAAAGTTTTACATTGTCTGTTTTTCTTCTCCCAATAGCTTTCAATTGTTCTTTCTGGAAGACTTTTAAAAAAATATAAATATGCATATATATATATAAATTATAAATAGATTCCCCACGCAGTGTGGTGGCATCTCTGTACAGGTACAGTTTTAAACGGTTTGCCTCTTTTCTGTAAGATTATGGTACTGTGGAACATGAGGGCAGAGGACACCGGGAGGCTGTTAGGGGGTCACTGAATCCCAGGAGCCAACCTCCCCCTTTGCAGGGCTGCATTTAAAAATTAGGTTTGGGACAGTTCTTGTACCGTGGTTTCAGCCTTGTGTGGTCATCACTGGCTTCTGGAGCTATTGGTGATGTCCAAGGGAAAGCTTTGAGAGTTTATGTTTACTCTTTGAGTCCCAGGAGAAGCCTGGCACCCTCTTTGCAAATTGGCCTTTGCTCTTTCAATGCCTTTCATCCATCTCCACTCTCTCAACTGCCTAAAGTCACAGCACAGATACTGCCCAGTGCCTTAAGAGGAGACATGATCTCTACCAGGGACTCTCAGCAAACACGGGACTGTGTTCAGTCCACAAAGGAAAAGCGTTTTTGAAGCTCTCATTGTTCATGTAAAAATCATACACGTGGCATGTTGCTCCACATTCCTTACACACAGGGGTAGAGGGGATTGCTTTTGTGACCCACGTTCAAATATGTGACTGTTTTCTTTTCTCTTTTACTGCTAAGCAGCCTGGAAAGGATAAATGAATATTAGACTAAGATTTGTTTTCCAGGAGGCTCAATCTGAACACACAGAATGTCAGAGCTGGAAGGGACTATAGAGATCATCTGATCTGATCCTCTTGTACGGATGATCGCAAAACTGAGGTGTAGAGAGGGGAATGGCCAAAATCACAAAGCAAGTTAGCGTTAAGAGCTGAGACTAGAATTCAGGGTCCTCACTCCCAGGCCACCGAACCATGCAGCCCCTTCTTTGGGGGAAGAGACCTGTGTCAGTCTTGGTTAATTGTTCCAGGGAACCTTGCTAACAGAAACTTGCTCTTGCCTTGGCTCTTCAGTAGATGACCTGGCTGTAAAGAGATTCCCTGGACGAGCCAGATCATTCAGTTTCAGCGAGTCCTTGAGCTCCACAACATCTACCAGATATAGCAGACAAGCACCCATGGAGGCAGGTTTCGGGCCTGAAGCAGATCAGAGGGCTTTGCAAAAGACAGCATAGAGCCATCTTCCTGCAACTTTACCTCTTTCCCTCAGATGGGGAGCCATGACTGGGTTGCACCTCAGGATACTGTAATTTGACTCCATAATTGCTTTTGCTCCTGAAACCTGGGAATCAATGGAAAGGCAGGGAATGTGCCTCTTCTGTGGCCAGATTCTGTTATTTGCAATTAAAGCAAGTTTTTAAAAAATGCAAGAGGCAGTTGTTAGTCTTCAGGGCTTGGCAACTGAAATAGCTATGTGGCGGATACGGAAAACAGAGGACAATTTGAGGATCTTGCTGGAATAATAAATGACAGCTACCATTTGTTGAGCACCTATTATATATCAGGCACTGAGCTGGGTAGGCTCTAAACTTCACAATAACCCTGTGACTTAACTACTTTATCTCCATTTTGTAGTTGAAGAAATAAGTTCAGAGAGAAAGATTCCTTCCCAAGGTCATGCAGCTAGTAAATGATAGAATCAGGATTCATAGCATCACTATAGGGGGTCAATATTTACACAAAAAAGGAAAGTCACAAGCCTGTTTAAAATGAAGTGACCACCTTTTCTTGCATAGACTAAATAACTCGAACTGGCATTTTTAGGTTGGAAAGACAGCTGAATTAGTAGTTAAGTCTGATAGCCAAGTAAGTTTTAAAAACCAAAGCATCCAGGATGCACACCCCTGCACCATTTGCTGTGCGAATTAATAGTTCTGTCTCTCTCTCTCTTTCTTTTTTCTTTTTATTCTTTGAGATGGATTTTCGCTCTTGTCGCCCAGGCTGGAGTACAATGGCACGATCTTGGCTCACTGCAACCTCCGCCTCCCGGGTTCAAGCGATTCTTCTGCTGGGATTACAGCATATGCCACCATGCCCAGATTATTTTTTTGTATTTGTAGTAGAGACGGGGTTTCACCATGTCAGTCAGGCTGGTCTTGAACTCCTGACCTCAGGTGATCCACCCGCCTCAGCCTCCCACACTGCTGGGATTACAGGCATGAGCCACCGCTCCTGGCCTCTCTTTCTTTTTTAAACAAAGAACTTTGCACTTGGCCAGAGAGGAGGAGAAAGCCCATTTTCTCCCTTCCTAAGCTAGATCCAAATAAAAGAAAGTTCAGTTTTCCCCCATAACTATTCTTGGGTCATGAACTTTGATCTGGAGTTTGTTTTGTTTCAGGAATGTGTGCACCCAGCTTGCTGATCCAACAAAGTCTATTGCTTACCAGTCTAGCTTGATGAAGCCTTTTGGCCAGAAGTCAATTTGTTTTGGATCAGAGAAATTTCCTGACAAGGTATATTTGTTTTCTAGTGACAGAAAGGCAAAGGAACAAGTCCTAGTTGTTGTTGTTGTTGTTGAATACTAAATTTAAGATATGTCAGCTTGCTTTCAATGAGCCTTGGGCTTCTGTTATTGCTTGAGCATTTGGAACTCGAGCTTCCAGAGAAATTTGAGGTCCTCGCTTGTTCTCTGCCTTCAAGAAACAATGACCTGATTCTGTCTTTAAAAAAAAAAATCTCAGAATTCTTTTTTTGTTTGTGTTTTTTTTTTTTTTTGAGACAGAGTCTCACTCTGTTGCCCAGGCTGGAGTGCAGTGGCGCCATCTCGGCTCACTGCAACCTCCGCCTCCCAGGTTCAAGCAATTCTCCTGCCTCAGCCTCCCAGGTAGCTGCCACTACAGGTGCTGCACCACCACGCCCGGCTAATTTTTGTATTTTTAGTAGAGACAGGGTTTCACCATATTAGCCAGGTGGGTCTTGAACTCCTGACCTTGTGATCCACCCGCCTCGGCCTCCCAAAGTGCTGGGATTACAGGCGTGAGCCACCTTGCCTGGCCAAAAATCTCAGAATTCTTTAAGACTGTTTTAATTGCTCCATCAGTAATTTTGAAGCACTTTCCTTTTTTTTTTTTTTTCCCCTTTTTGTCCCTTTCCCCAAGCCACCAATTGGATGGATGAATGTTTGACGGGGAAGAGGAAGGGTAGGAGGATGCATGGATGAGTGGATGAGTGGATCGATGGATGTATTGATAAATAGATAGAACCAGTCATCTGAAGCAACTTAAGAATTGTAGCCTTGACTCCTTGAGACTGTAGATTTCGATCCAGGAAACATTTATTTAGCACCTGCCAGATGCCAGAAATTTATACCATTTAAAACTCAGTAAGTCTTTTAAATATCAGGAAGGAGAGAAGCGACATCATGATACATCCTATGGGTATTAAAAAGCCAATAGAATATTATGAATAATTTTATGCTAATAAATTTAACAACTTCAACATCATAAACAAATTCCTTGAAAAATAAAAAGTACCAAAATTCATTCAAGAAGAAATAGATACCAGCCTGAGCAACATGGCAAAATCCCATCTCTACAAAACATCAAAAAAAAAAAAAATTAGTCGGGCATGGTGGTGCACACCTGTAATCCCAGCTTGTCAGGAGGCTGAAGTGGGAGGATCACCTGAGCCCAGGGAGGTCAAGGATGCAGTGAGCCATGGTCTCACCACTGCACTCTAGCCTGGGTGACAGAATGAGACCCCGTCTCAAAAAAAAAGAAGAAGTAGATAATCTGAATAGCCCTATATCTATAGAAACTTAATAGTGCTGGGAGATATAGGTATTATTATCCTCATTTTACAGATGTGAAAATTGAGGCTCAGAGAAGTAAAGTCTATTGCTCAAGGTCATGTGGCTAGAATATGGCAGAGCCATGATTCAGATCCAGGTCTTCTGATTCTTATTCCAGTGTCCTTTCTAGCATACCATGTTGCCTCTAAAGATTGCAGCTCCTTATTTACTAGAAAATTGTTCCTGCCCAATCTACATCTCCACCTCACCCCATCTTTTCTTAAGCACTATGTTTGTGTTTTTATCAGTATTATATTCATTGTCTTTGGAATACATGTTCTTGTTTGTGTTTGGAAAAAAAATCTCTTTTACCAGCTTGCACTCGGACCAACTTGGAAAAAAAAAAGCTTAAATGTTTTTGCTATGTACAGTTTAAAAATGTGAAGTTTGTAGCTTTAACTTTTTGTAAGAAAATCTAATAACACTGGCTTAAGTGCTGACTTGAAATGCTATTTTGTAAGGTTTGGATGTAAGTAATCAATTGAGGTCAGCAGTTTGTATGAGACATAGCTTCCTCCATTGCCCCCACTCCTTTTTTCTTTTTTAAGTTTGAGATGCTTCCTGTGTTTTTATGTTAGAATTGTTGTTCTCCTTCTTTTCTTCTTCCTATACCTCATCACGTTTGTTTTAAATAAACTGTCCTTTGGACC	0.253747	3.89387	7.79114	5.49438	7.11117	8.3112	5.8859	0.75263	0	1.23847	1.02134	0.697593	1.53787
TALONT000260842	ENSG00000076382	SPAG5	TALONT000260842	coding	AGGTTCAAACACAGACGGCGGGTGAACATGGCGTCCTCGACTTGGTCTGAGACGTGATAGGCCTGCCTTCTGGTTGAAGATGTGGCGAGTGAAAAAACTGAGCCTCAGCCTGTCGCCTTCGCCCCAGACGGGAAAACCATCTATGAGAACTCCTCTCCGTGAACTTACCCTGCAGCCCGGTGCCCTCACCAACTCTGGAAAAAGATCCCCCGCTTGCTCCTCGCTGACCCCATCACTGTGCAAGCTGGGGCTGCAGGAAGGCAGCAACAACTCATCTCCAGTGGATTTTGTAAATAACAAGAGGACAGACTTATCTTCAGAACATTTCAGTCATTCCTCAAAGTGGCTAGAAACTTGTCAGCATGAATCAGATGAGCAGCCTCTAGATCCAATTCCCCAAATTAGCTCTACTCCTAAAACGTCTGAGGAAGCAGTAGACCCACTGGGCAATTATATGGTTAAAACCATCGTCCTTGTACCATCTCCACTGGGGCAGCAACAAGACATGATATTTGAGGCCCGTTTAGATACCATGGCAGAGACAAACAGCATATCTTTAAATGGACCTTTGAGAACAGACGATCTGGTGAGAGAGGAGGTGGCACCCTGCATGGGAGACAGGTTTTCAGAAGTTGCTGCTGTATCTGAGAAACCTATCTTTCAGGAATCTCCGTCCCATCTCTTAGAGGAGTCTCCACCAAATCCCTGTTCTGAACAACTACATTGCTCCAAGGAAAGCCTGAGCAGTAGAACTGAGGCTGTGCGTGAGGACTTAGTACCTTCTGAAAGTAACGCCTTCTTGCCTTCCTCTGTTCTCTGGCTTTCCCCTTCAACTGCCTTGGCAGCAGATTTCCGTGTCAATCATGTGGACCCAGAGGAGGAAATTGTAGAGCATGGAGCTATGGAGGAAAGAGAAATGAGGTTTCCCACACATCCTAAGGAGTCTGAAACAGAAGATCAAGCACTTGTCTCAAGTGTGGAAGATATTCTGTCCACATGCCTGACACCAAATCTAGTAGAAATGGAATCCCAAGAAGCTCCAGGCCCAGCAGTAGAAGATGTTGGTAGGATTCTTGGCTCTGATACAGAGTCTTGGATGTCCCCACTGGCCTGGCTGGAAAAAGGTGTAAATACCTCCGTCATGCTGGAAAATCTCCGCCAAAGCTTATCCCTTCCCTCGATGCTTCGGGATGCTGCAATTGGCACTACCCCTTTCTCTACTTGCTCGGTGGGGACTTGGTTTACTCCTTCAGCACCACAGGAAAAGAGTACAAACACATCCCAGACAGGCCTGGTTGGCACCAAGCACAGTACTTCTGAGACAGAGCAGCTCCTGTGTGGCCGGCCTCCAGATCTGACTGCCTTGTCTCGACATGACTTGGAAGATAACCTGCTGAGCTCTCTTGTCATTCTGGAGGTTCTCTCCCGCCAGCTTCGGGACTGGAAGAGCCAGCTGGCTGTCCCTCACCCAGAAACCCAGGACAGTAGCACACAGACTGACACATCTCACAGTGGGATAACTAATAAACTTCAGCATCTTAAGGAGAGCCATGAGATGGGACAGGCCCTACAGCAGGCCAGAAATGTCATGCAATCATGGGTGCTTATCTCTAAAGAGCTGATATCCTTGCTTCACCTATCCCTGTTGCATTTAGAAGAAGATAAGACTACTGTGAGTCAGGAGTCTCGGCGTGCAGAAACATTGGTCTGTTGCTGTTTTGATTTGCTGAAGAAATTGAGGGCAAAGCTCCAGAGCCTCAAAGCAGAAAGGGAGGAGGCAAGGCACAGAGAGGAAATGGCTCTCAGAGGCAAGGATGCGGCAGAGATAGTGTTGGAGGCTTTCTGTGCACACGCCAGCCAGCGCATCAGCCAGCTGGAACAGGACCTAGCATCCATGCGGGAATTCAGAGGCCTTCTGAAGGATGCCCAGACCCAACTGGTAGGGCTTCATGCCAAGCAAGAAGAGCTGGTTCAGCAGACAGTGAGTCTTACTTCTACCTTGCAACAAGACTGGAGGTCCATGCAACTGGATTATACAACATGGACAGCTTTGCTGAGTCGGTCCCGACAACTCACAGAGAAACTCACAGTCAAGAGCCAGCAAGCCCTGCAGGAACGTGATGTGGCAATTGAGGAAAAGCAGGAGGTTTCTAGGGTGCTGGAACAAGTCTCTGCCCAGTTAGAGGAGTGCAAAGGCCAAACAGAACAACTGGAGTTGGAAAACAGTCGTCTAGCAACAGATCTCCGGGCTCAGTTGCAGATTCTGGCCAACATGGACAGCCAGCTAAAAGAGCTACAGAGTCAGCATACCCATTGTGCCCAGGACCTGGCTATGAAGGATGAGTTACTCTGCCAGCTTACCCAGAGCAATGAGGAGCAGGCTGCTCAATGGCAAAAGGAAGAGATGGCACTAAAACACATGCAGGCAGAACTGCAGCAGCAACAAGCTGTCCTGGCCAAAGAGGTGCGGGACCTGAAAGAGACCTTGGAGTTTGCAGACCAGGAGAATCAGGTTGCTCACCTGGAGCTGGGTCAGGTTGAGTGTCAATTGAAAACCACACTGGAAGTGCTCCGGGAGCGCAGCTTGCAGTGTGAGAACCTCAAGGACACTGTAGAGAACCTAACGGCTAAACTGGCCAGCACCATAGCAGATAACCAGGAGCAAGATCTGGAGAAAACACGGCAGTACTCTCAAAAGCTAGGGCTGCTGACTGAGCAACTACAGAGCCTGACTCTCTTTCTACAGACAAAACTAAAGGAGAAGACTGAACAAGAGACCCTTCTGCTGAGTACAGCCTGTCCTCCCACCCAGGAACACCCTCTGCCTAATGACAGGACCTTCCTGGGAAGCATCTTGACAGCAGTGGCAGATGAAGAGCCAGAATCAACTCCTGTGCCCTTGCTTGGAAGTGACAAGAGTGCTTTCACCCGAGTAGCATCAATGGTTTCCCTTCAGCCCGCAGAGACCCCAGGCATGGAGGAGAGCCTGGCAGAAATGAGTATTATGACTACTGAGCTTCAGAGTCTTTGTTCCCTGCTACAAGAGTCTAAAGAAGAAGCCATCAGGACTCTGCAGCGAAAAATTTGTGAGCTGCAAGCTAGGCTGCAGGCCCAGGAAGAACAGCATCAGGAAGTCCAGAAGGCAAAAGAAGCAGACATAGAGAAGCTGAACCAGGCCTTGTGCTTGCGCTACAAGAATGAAAAGGAGCTCCAGGAAGTGATACAGCAGCAGAATGAGAAGATCCTAGAACAGATAGACAAGAGTGGCGAGCTCATAGTATGTTCACCATCATGCCCAGGCCTTTGCCTTCTGTGTTACTGGTCAGCCAGGATCCCAAGTATGAGAAATGGTTTGCTTTTGTTCACCACATGTTGTCTATCCTTATGTCCTATTGGACACCTCTCCATTCTCATTCCCAGAGCCTTAGAGAGGAGGTGACCCACCTTACCCGCTCACTTCGGCGTGCGGAGACAGAGACCAAAGTGCTCCAGGAGGCCCTGGCAGGCCAGCTGGACTCCAACTGCCAGCCTATGGCCACCAATTGGATCCAGGAGAAAGTGTGGCTCTCTCAGGAGGTGGACAAACTGAGAGTGATGTTCCTGGAGATGAAAAATGAGAAGGAAAAACTCATGATCAAGTTCCAGAGCCATAGAAATATCCTAGAGGAGAACCTTCGGCGCTCTGACAAGGAGTTAGAAAAACTAGATGACATTGTTCAGCATATTTATAAGACCCTGCTCTCTATTCCAGAGGTGGTGAGGGGATGCAAAGAACTACAGGGATTGCTGGAATTTCTGAGCTAAGAAACTGAAAGCCAGAATCTGCTTCACCTCTTTTTACCTGCAATACCCCCTTACCCCAATACCAAGACCAACTGGCATAGAGCCAACTGAGATAAATGCTATTTAAATAAAGTGTATTTAATGAATTTCTCCAA	0.652859	0	0	0.547429	0	0	0	0	0.87834	0	1.16531	1.77883	1.40879
TALONT000260843	ENSG00000140455	USP3	TALONT000260843	coding	TTCTTTGACGCAAGGGCTCGAGACGCAGCCGCCGTCGGCCGAGCGCCCGGCTAGAAGCGACACCAGACGGAGCCTCCGGAGTTCCTCCGCCCCCACCTCGCCGGGTCCTGGAGCCGCAGTCCTCCCAGCTGCCCTCCTCGTGGCCATGGAGTGTCCACACCTGAGCTCCAGCGTCTGCATTGCTCCGGACTCAGCCAAGTTCCCCAACGGCTCCCCGTCGTCCTGGTGCTGCAGCGGGTCTTGCTTTGTCGCCCAGACTGGAGTGCAGTGGTGTGATCTCGACTCACTGCAGCCTTGACTTCCTGGGCTCACGGATTTGGGGAACCTGAAAATACTTTGTACAGATAACTTTTTTTTAAAAAAGAAGAAAAGTAGAAGCACTTAAATTCTGCAGTTGAAGAGACAGATTCCTCTCCTAGATTTTGAGAGGTATGTGAATGGCCATGCAAAAAAACATTATGAAGATGCACAAGTACCTTTAACCAACCATAAGAAATCAGAAAAGCAAGATAAAGTTCAGCACACAGTATGTATGGATTGCAGTAGCTACAGTACATACTGTTATCGCTGTGATGATTTTGTGGTTAATGACACCAAGCTGGGACTGGTACAGAAAGTCAGAGAACACTTACAGAACTTGGAAAACTCAGCTTTCACAGCTGACAGGCATAAGAAAAGAAAACTTTTGGAAAACTCAACACTAAACAGCAAGTTATTAAAAGTAAATGGAAGCACCACTGCCATTTGTGCCACAGGCCTTCGGAATTTGGGGAACACATGTTTCATGAATGCCATCCTTCAGTCACTCAGTAACATTGAGCAGTTTTGCTGTTATTTCAAAGAACTGCCCGCCGTGGAGTTAAGGAATGGGAAAACAGCAGGAAGGCGGACATACCACACCAGGAGCCAAGGGGATAACAATGTGTCTTTGGTAGAAGAGTTTAGAAAGACACTCTGTGCTTTATGGCAAGGCAGCCAGACTGCATTTAGCCCAGAGTCCTTATTTTATGTTGTTTGGAAGATTATGCCAAACTTTAGGGGCTATCAACAGCAGGACGCCCATGAATTCATGCGCTACCTTTTGGACCACCTACACTTGGAACTTCAGGGCGGTTTCAACGGTGTTTCCCGCTCAGCAATTCTGCAGGAGAATTCTACTCTGTCTGCAAGTAACAAGTGTTGCATAAATGGAGCATCTACTGTTGTCACGGCTATATTCGGAGGCATTCTCCAAAATGAGGTTAACTGCCTCATATGTGGGACAGAATCTAGAAAGTTTGATCCATTCCTAGACCTTTCATTAGATATTCCAAGTCAGTTCAGAAGTAAGCGCTCTAAGAATCAAGAAAATGGACCAGTTTGTTCGTTACGAGATTGTCTTCGCAGTTTTACCGACTTAGAAGAACTTGATGAGACAGAGTTATATATGTGCCATAAATGCAAAAAGAAACAAAAGTCCACAAAAAAGTTTTGGATTCAAAAACTACCCAAGGTGAGTGTTGAATTTTGAGTTATGAAGCAATTTCAATGGGAAAGTGCTTGACTGCTAAGACCATGTCTATAACTTTACACTATGTGAACTGTTCTGTATTTTTCTCTAGGATTTTCAGTAAAAGCTAAACCCCTTACAGAATGAATGCATAAGGTATGCATGGAAGAATGATTGATAGGGCAGCTAAAATGTTATTTACTGAACTGATAGTAGTATCAAACTTTGACTGAAAGGTAAATTAGGTGTTCACAATCTTTGACCGCATCTCTGTCCTCCAGGTGCTATGCTTACATTTGAAAAGATTTCATTGGACAGCATATTTAAGAAATAAAGTTGATACATACGTAGAATTTCCACTGAGAGGCCTAGACATGAAATGCTACTTACTAGAGCCTGAGAACAGTGGCCCGGAGAGCTGCCTGTATGACCTCGCCGCTGTGGTGGTGCACCATGGTTCCGGGGTTGGTTCTGGACATTACACAGCATACGCAACTCACGAAGGCCGCTGGTTCCACTTCAATGACAGTACTGTAACACTGACTGACGAGGAGACTGTGGTGAAGGCGAAGGCCTACATCCTTTTCTACGTGGAACACCAGGCCAAAGCTGGATCGGATAAACTTTAATACCTCCTCCAAATCATCATTCACCAACCATACCAGAGAAACATTTCCAGTTTTCCACAAATACTTGATACAAGATTTAATTTCATTATGCACTTTTCAATTTCCTATTTTGGATTTAGTTTTGTCAATGGTAGTGACTTACTGAACATGGGCACCAACTAATTTTGTTGTTGTTCTACCAGAAAACCTCAGCAGATGTTTTGATTTGCTGCTTTAGTTGTAATAATTCAATTTTTATAGGTAGTTGTAAGAACTTAGTCTTATTTGACTTTTTTATTTTATGTTAATGTTTTCAGTTCTCACTTTGAGGCACATTTACATCAATGCTTTTGTTCCTCTCACATGCTGAAAGCAAGATGTGTTCCTTATTGTGAAGAGCGACACAACTGCCTGCTGCCTTTCCACAGCTATAATGGACATCAGGTTGACTCTAAATCAAGGATCATGTGTGCACAATACTTGTGGCCCACAAAATTTCACAATGACTGCTGAGGAATCATTCTTTTTGCCTGTAAAATATAACAAAGGGCATCATTAAGTAGACCAGGTAATTACTGCTTGTCTCTCAAGGCTGCTGTCTTTATCAGCACTAACTAAATAAATTTGTTGGTTCAGTTG	0.306315	0	0	0	0	0	0	0	0	0	0	0.106541	0
TALONT000260844	ENSG00000101109	STK4	TALONT000260844	coding	AGGAGGTCCGCGGGAGGATGGAGCAGTGAGCGGGTCTGGGCGGCTGCTGGCAGCGCCATGGAGACGGTACAGCTGAGGAACCCGCCGCGCCGGCAGCTGAAAAAGTTGGATGAAGATAGTTTAACCAAACAACCAGAAGAAGTATTTGATGTCTTAGAGAAACTTGGAGAAGGGTCCTATGGCAGCGTATACAAAGCTATTCATAAAGAGACCGGCCAGATTGTTGCTATTAAGCAAGTTCCTGTGGAATCAGACCTCCAGGAGATAATCAAAGAAATCTCTATAATGCAGCAATGTGACAGCCCTCATGTAGTCAAATATTATGGCAGTTATTTTAAGAACACAGACTTATGGATCGTTATGGAGTACTGTGGGGCTGGTTCTGTATCTGATATCATTCGATTACGAAATAAAACGTTAACAGAAGATGAAATAGCTACAATATTACAATCAACTCTTAAGGGACTTGAATACCTTCATTTTATGAGAAAAATACACCGAGATATCAAGGCAGGAAATATTTTGCTAAATACAGAAGGACATGCAAAACTTGCAGATTTTGGGGTAGCAGGTCAACTTACAGATACCATGGCCAAGCGGAATACAGTGATAGGAACACCATTTTGGATGGCTCCAGAAGTGATTCAGGAAATTGGATACAACTGTGTAGCAGACATCTGGTCCCTGGGAATAACTGCCATAGAAATGGCTGAAGGAAAGCCCCCTTATGCTGATATCCATCCAATGAGGGCAATCTTCATGATTCCTACAAATCCTCCTCCCACATTCCGAAAACCAGAGCTATGGTCAGATAACTTTACAGATTTTGTGAAACAGTGTCTTGTAAAGAGCCCTGAGCAGAGGGCCACAGCCACTCAGCTCCTGCAGCACCCATTTGTCAGGAGTGCCAAAGGAGTGTCAATACTGCGAGACTTAATTAATGAAGCCATGGATGTGAAACTGAAACGCCAGGAATCCCAGCAGCGGGAAGTGGACCAGGACGATGAAGAAAACTCAGAAGAGGATGAAATGGATTCTGGCACGATGGTTCGAGCAGTGGGTGATGAGATGGGCACTGTCCGAGTAGCCAGCACCATGACTGATGGAGCCAATACTATGATTGAGCACGATGACACGTTGCCATCACAACTGGGCACCATGGTGATCAATGCAGAGGATGAGGAAGAGGAAGGAACTATGAAAAGAAGGGATGAGACCATGCAGCCTGCGAAACCATCCTTTCTTGAATATTTTGAACAAAAAGAAAAGGAAAACCAGATCAACAGCTTTGGCAAGAGTGTACCTGGTCCACTGAAAAATTCTTCAGATTGGAAAATACCACAGGATGGAGACTACGAGTTTCTTAAGAGTTGGACAGTGGAGGACCTTCAGAAGAGGCTCTTGGCCCTGGACCCCATGATGGAGCAGGAGATTGAAGAGATCCGGCAGAAGTACCAGTCCAAGCGGCAGCCCATCCTGGATGCCATAGAGGCTAAGAAGAGACGGCAACAAAACTTCTGAGCAAGGCCAGGCTGTGAGGGCCCCAGCTCCACCCAGGCTTTGGGTGAATTCTGGATGGCTTGCCTCATGTTTGTTAGCCAGCACTTCTGCTCTGTCGTCTCTCCACAGCACCTTTGTGAACTCAGGAATGTGCGCCAGTGGGAAGGGCTCTCTTGACAGTCAGCGTGCCATCTTGATGTGTGTATGTACATTGGTCAGGTATATTATCTCAAAGGATTTATATTGGCGCTTTTAACTCAGAGTTTTAAACCCCAGGAACAGAGACTCCTAGTTGAGTGATAGCTGGGAAAGTTTTACATTGTCTGTTTTTCTTCTCCCAATAGCTTTCAATTGTTCTTTCTGGAAGACTTTTAAAAAAATATAAATATGCATATATATATATAAATTATAAATAGATTCCCCACGCAGTGTGGTGGCATCTCTGTACAGGTACAGTTTTAAACGGTTTGCCTCTTTTCTGTAAGATTATGGTACTGTGGAACATGAGGGCAGAGGACACCGGGAGGCTGTTAGGGGGTCACTGAATCCCAGGAGCCAACCTCCCCCTTTGCAGGGCTGCATTTAAAAATTAGGTTTGGGACAGTTCTTGTACCGTGGTTTCAGCCTTGTGTGGTCATCACTGGCTTCTGGAGCTATTGGTGATGTCCAAGGGAAAGCTTTGAGAGTTTATGTTTACTCTTTGAGTCCCAGGAGAAGCCTGGCACCCTCTTTGCAAATTGGCCTTTGCTCTTTCAATGCCTTTCATCCATCTCCACTCTCTCAACTGCCTAAAGTCACAGCACAGATACTGCCCAGTGCCTTAAGAGGAGACATGATCTCTACCAGGGACTCTCAGCAAACACGGGACTGTGTTCAGTCCACAAAGGAAAAGCGTTTTTGAAGCTCTCATTGTTCATGTAAAAATCATACACGTGGCATGTTGCTCCACATTCCTTACACACAGGGGTAGAGGGGATTGCTTTTGTGACCCACGTTCAAATATGTGACTGTTTTCTTTTCTCTTTTACTGCTAAGCAGCCTGGAAAGGATAAATGAATATTAGACTAAGATTTGTTTTCCAGGAGGCTCAATCTGAACACACAGAATGTCAGAGCTGGAAGGGACTATAGAGATCATCTGATCTGATCCTCTTGTACGGATGATCGCAAAACTGAGGTGTAGAGAGGGGAATGGCCAAAATCACAAAGCAAGTTAGCGTTAAGAGCTGAGACTAGAATTCAGGGTCCTCACTCCCAGGCCACCGAACCATGCAGCCCCTTCTTTGGGGGAAGAGACCTGTGTCAGTCTTGGTTAATTGTTCCAGGGAACCTTGCTAACAGAAACTTGCTCTTGCCTTGGCTCTTCAGTAGATGACCTGGCTGTAAAGAGATTCCCTGGACGAGCCAGATCATTCAGTTTCAGCGAGTCCTTGAGCTCCACAACATCTACCAGATATAGCAGACAAGCACCCATGGAGGCAGGTTTCGGGCCTGAAGCAGATCAGAGGGCTTTGCAAAAGACAGCATAGAGCCATCTTCCTGCAACTTTACCTCTTTCCCTCAGATGGGGAGCCATGACTGGGTTGCACCTCAGGATACTGTAATTTGACTCCATAATTGCTTTTGCTCCTGAAACCTGGGAATCAATGGAAAGGCAGGGAATGTGCCTCTTCTGTGGCCAGATTCTGTTATTTGCAATTAAAGCAAGTTTTTAAAAAATGCAAGAGGCAGTTGTTAGTCTTCAGGGCTTGGCAACTGAAATAGCTATGTGGCGGATACGGAAAACAGAGGACAATTTGAGGATCTTGCTGGAATAATAAATGACAGCTACCATTTGTTGAGCACCTATTATATATCAGGCACTGAGCTGGGTAGGCTCTAAACTTCACAATAACCCTGTGACTTAACTACTTTATCTCCATTTTGTAGTTGAAGAAATAAGTTCAGAGAGAAAGATTCCTTCCCAAGGTCATGCAGCTAGTAAATGATAGAATCAGGATTCATAGCATCACTATAGGGGGTCAATATTTACACAAAAAAGGAAAGTCACAAGCCTGTTTAAAATGAAGTGACCACCTTTTCTTGCATAGACTAAATAACTCGAACTGGCATTTTTAGGTTGGAAAGACAGCTGAATTAGTAGTTAAGTCTGATAGCCAAGTAAGTTTTAAAAACCAAAGCATCCAGGATGCACACCCCTGCACCATTTGCTGTGCGAATTAATAGTTCTGTCTCTCTCTCTCTTTCTTTTTTCTTTTTATTCTTTGAGATGGATTTTCGCTCTTGTCGCCCAGGCTGGAGTACAATGGCACGATCTTGGCTCACTGCAACCTCCGCCTCCCGGGTTCAAGCGATTCTTCTGCTGGGATTACAGCATATGCCACCATGCCCAGATTATTTTTTTGTATTTGTAGTAGAGACGGGGTTTCACCATGTCAGTCAGGCTGGTCTTGAACTCCTGACCTCAGGTGATCCACCCGCCTCAGCCTCCCACACTGCTGGGATTACAGGCATGAGCCACCGCTCCTGGCCTCTCTTTCTTTTTTAAACAAAGAACTTTGCACTTGGCCAGAGAGGAGGAGAAAGCCCATTTTCTCCCTTCCTAAGCTAGATCCAAATAAAAGAAAGTTCAGTTTTCCCCCATAACTATTCTTGGGTCATGAACTTTGATCTGGAGTTTGTTTTGTTTCAGGAATGTGTGCACCCAGCTTGCTGATCCAACAAAGTCTATTGCTTACCAGTCTAGCTTGATGAAGCCTTTTGGCCAGAAGTCAATTTGTTTTGGATCAGAGAAATTTCCTGACAAGGTATATTTGTTTTCTACCTGGGTGACAGAATGAGACCCCGTCTCAAAAAAAAAGAAGAAGTAGATAATCTGAATAGCCCTATATCTATAGAAACTTAATAGTGCTGGGAGATATAGGTATTATTATCCTCATTTTACAGATGTGAAAATTGAGGCTCAGAGAAGTAAAGTCTATTGCTCAAGGTCATGTGGCTAGAATATGGCAGAGCCATGATTCAGATCCAGGTCTTCTGATTCTTATTCCAGTGTCCTTTCTAGCATACCATGTTGCCTCTAAAGATTGCAGCTCCTTATTTACTAGAAAATTGTTCCTGCCCAATCTACATCTCCACCTCACCCCATCTTTTCTTAAGCACTATGTTTGTGTTTTTATCAGTATTATATTCATTGTCTTTGGAATACATGTTCTTGTTTGTGTTTGGAAAAAAAATCTCTTTTACCAGCTTGCACTCGGACCAACTTGGAAAAAAAAAAGCTTAAATGTTTTTGCTATGTACAGTTTAAAAATGTGAAGTTTGTAGCTTTAACTTTTTGTAAGAAAATCTAATAACACTGGCTTAAGTGCTGACTTGAAATGCTATTTTGTAAGGTTTGGATGTAAGTAATCAATTGAGGTCAGCAGTTTGTATGAGACATAGCTTCCTCCATTGCCCCCACTCCTTTTTTCTTTTTTAAGTTTGAGATGCTTCCTGTGTTTTTATGTTAGAATTGTTGTTCTCCTTCTTTTCTTCTTCCTATACCTCATCACGTTTGTTTTAAATAAACTGTCCTTTGGACC	0.319764	0	0	0	0	0	0	0	0	0	0	0	0
TALONT000260845	ENSG00000155592	ZKSCAN2	TALONT000260845	coding	GCGTGCACTGGGGCTATGAAGAAACCAAGACTTTTCTTGATATCCTCCGTGAGACTCGGTTTTATGAAGCGCTTCAAGCCTGTCATCGGAAGAGCAAATTGTATGGGGCTGTAGCTGAACAGCTTCGAGAGTGCGGCTTCCTCCGGACACCAGAACAGTGCCGAACCAAGTTCAAAAGCCTTCAGAAGAGTTACCGCAAGGTGAAAAATGGCCACGTGCTAGAGTCCTGCGCGTTCTACAAGGAGATGGATGCCCTGATTAACTCTCGGGCATCTGCTCCTTCCCCCAGCACCCCAGAGGAAGTCCCATCACCTTCAAGGCAAGAAAGAGGGGGTATTGAGGTTGAACCCCAGGAACCTACAGGCTGGGAACCTGAAGAGACCTCACAGGAGGCAGTAATAGAAGACTCTTGCAGTGAGAGAATGAGCGAGGAGGAAATTGTGCAAGAGCCAGAGTTCCAGGGACCTCCAGGTCTACTGCAGAGCCCAAATGATTTTGAAATCGGAAGTAGCATCAAGGAGGATCCAACACAGATAGTATATAAGGACATGGAACAGCATAGGGCATTAATAGAAAAGTCTAAAAGAGTTGTTTCCCAGAGTACCGACCCCAGCAAATATCGCAAAAGGGAATGCATCTCAGGAAGACAATGGGAAAATCTTCAAGGAATTAGACAGGGAAAGCCGATGTCTCAGCCTAGAGATTTAGGGAAAGCCGTTGTGCATCAGAGGCCTTTTGTGGGGAAGAGACCCTACAGACTTCTCAAATATGGAGAAAGCTTTGGAAGGAGCACTCGTCTGATGTGCCGGATGACCCACCACAAGGAGAATCCTTACAAGTGTGGTGTCTGTGGGAAGTGCTTTGGTAGAAGCAGGAGCCTGATCAGACACCAAAGAATCCACACAGGCGAAAAACCTTTTAAATGTCTTGACTGTGGAAAAAGCTTTAATGACTCCTCAAATTTTGGTGCCCACCAGAGAATCCACACAGGAGAGAAACCCTACAGATGCGGAGAGTGTGGAAAATGCTTTAGTCAGAGCTCTAGTCTTATTATACATCAGAGAACGCACACCGGTGAGAAGCCCTATCAGTGTGGAGAGTGTGGGAAAAGTTTCACCAACAGTTCTCATTTCAGCGCCCACCGGAGAGTTCACACTGGGGAGAATCCCTACAAATGTGTGGACTGTGAAAAAAGTTTCAATAACTGTACGAGATTTCGAGAACATCGGAGAATACACACTGGAGAGAAGCCCTATGGATGTGCCCAGTGTGGCAAACGTTTCAGTAAGAGTTCTGTTCTTACCAAACATCGGGAAGTTCATGTGAGAGAAAAGCCTCTGCCACACCCTCCATCTCTGTATTGCCCTGAGAACCCACATAAGGGAAAGACTGATGAATTTAGGAAAACTTTTTGATGATGATCTTCTCTTCCTAAATGCCCCCTTAGCCATTTTACCCTAATCTCATTCTTGGAAGCAATCTTTTCTTAGCTATGAAGTGTAATTTCCAAGATAAACTTGAGAATATAAATAAACTAAACACTTTCATCCTGTTCTCACCTCTGCCTCTAACTTCATCAGTCTGTTCCTCCTCTTCTGTGTGTCTCAGCTTCTCCTTTAAGAATGTGGCGAAGATACATTGTCCGAGTTCAGAATGAAATACCCTTCAGTACATTGAGGCCACTGCAACTGGATTGCTAAGTTCGGCAACATTCAAGATCTTCCATATGGGTGAGAGTTGTCTTCAAGGATATAAAAAATGCCAAAAGTTTTTTTGTTGTTATTACCTACTCCGTGAGATCCTGGATGAAACTTGATAACAGATTTTCACATTTAGATAGAACTTTGAGGAGTCTGATCGGAACTACATCAAATCCATCTTGGTTTTGAAGAGATCCACAAAAGAAGAGTGAAGATTTTATAGCTTTCCTCAGAAGTCTGTTACAGTGTACCTTTTTTTTTTTTTTTGTCAAGAAGTTGATCCAAATAGCTAGGGCAGAATCCCTGTATTGTCACTGAAATCCTGTTACTAATGCCTTGCCCTCCATGGAGGTGAGAAGCAATTGATCACCCCTCATCCTTTTCTGTACCCGAAGACTTAAATCCCCTGGCTGCTGCTTCTCCAGCCTATAAGTAATCCCAGGTCCTCCTACTGTTTCTCATAGCCCTGCACTTGCCTCTCAGTTGCTCTGGGTGCTCCTGCCGGCCTCTTCCGAACTACCATGCCCTCCTCAGATAGAATAGGAGGCCTGCTCGTGGTGTGTCTCACTAAAGCAAAGTAGGATTTCAGATGCGTTCTAGTTCTATCCTCTAACTTCTCTGGCTCTTATCTAGAACATGACTGGCATGTTGGCATATTTCGTACCTCCCACCCCTGCACTGCAGTATAATATTATAATAGTGTTTCTAAAACTTTAAGGGGATAGGGAAGAGGTAATAGACACCTGAAGCATTTCTAAGACCAGTTGGACTCCTTTGGCCTGCTGTCGATCAGATAGCCACCTCAGCTTAGACCAGCGCTCTCAGGTCTGGCTGTTAAATCTCCCAGTCTCTTTTCCTGAGGCTTCTAGTCCCTGTTCACCGCATCAGAAACCTAACTGTAGTGTGCCAAGTAACTTAACACAACTCTAGAGCTCACTGGGTGAAAAGTGGGAACATTTATAAAAACTTCAATCCAGAAATCCAGAACACCGTTTTTGTTTTCCTCATTTACTTGTTTTGTCTGAAAAATCTCTTTGAGAACCCCCGGCAGTAACCCAGTAAACACTGAAGGAAAAGTTCTGATGGGGGATGGTTAATTGACTTTTGAAGTTACAGATGAAACCCAGAGATTTGATTTTCCATGGCCAGTTGCTTCAGGATGGAGTCAGTGGCGTTTATTCCCTTAGTATGTAGGTGACCCAGGGTGGCTTTGCTTTGGCAAGGGAGAAGTCACAAGTTTAATGGGAAGGGAACCGGAGTTAGGGCTGTTTGTGGGTGATTATTTTGCTCTTCTCTCTCCCTTTCTTTGTCAAATGCTCTTATTTGAAGCCATCTGGAAATGATATTTTTCCTTTTGGTATGTTTCAATCTTTTGAAACTTGTTCAGCAAAGTACCTAGGAGGGTAGGCACTGTAGAAAGAAATCTAATTTATGGTGCCAGAATAGGGTGTGGCCTGTTGGAAGGCAGGTGACTCAGGTAGACATTGATAAATGTTTCTGATTTACATTTGTTGGAAATATTATGACTGTTCACATCTCAATAGGTTGATTTTTCTGTGTTGTCCAAGTTATAGATTTCTAATGCTAAGTACAGTTCCATGTTGGTAGTGTGCGTAGCACAGTAAGATGTTTGTGGTGCCAGTGGGCTTGTGTTTATATTGTGTAGATGTTCTGGAATTCCAGCTCTAGAGAAGATGTAAATTAATAGAAATCACCACTTAATAATATGTACACAGGATTGATATTATGTGGAAGCATGATTCAGGAAAGTAGATGACTTATTCATAAATATGAAGCACTGTTACATGTAAGGCCATGTTCTAGCCACAGTGAATGATAGAAAAAGGAAGGAAGGGGCATGGTGCCTGGGCTCAAGGAACTCACAGTTTGATAGAGGAAGCATCACAGCAAAAGTTGGGGCCACTTACACCATGGCAGTTACAGAAGGCCAGGAGCTCAGTCATGAGAACATCACCTTCCCCTGCAGAAGAGTTGCGCTAAGTTGCCCAGAATCATATTCTGTACCTTCATCTCTCAACCTTCCCCAGTGGCAGGAAAGGGTCAAGCAAGACCCATTCCCTCTCTAGTGGGACAAACTGATTCTGTTTAACTCTCATATGCCTGGGAGCAAGCTGAGGTGGAATTTGGGTTCCCCTATCTCTACTCCTAATTGTAAATGGGCTGTCTAGACATGTGTTACATTAATTTGATGAACTTTGTTCTGAAGAAATGGAAGGTCTCCCCCCCATTTTAGACCAACACTACCTGTCTCCCTGCATTTTATTTGTTTTCACCTGGTACATGTAAGTCAAAATGAATAATCATGTTCTGACCAATGTGTCTTTTAGATCACATAACATTGCCTTTATGAAGATTCATAGAAAAAGGTTTTTTTATCTAGATCTCAGTGCCAAGGAAAGCTCTGATCCTAAGCGCAGTATGTGTACACACACACGTCTACATGTGTGTGTAGATCTGTATGTATGTATTACAAACACTGTGATTTTTGTAACTTAAGCTGCTTTTTCTCTCTTTGTTCTGGCTGCTGGAAAGTTCAACAAAACTTACAGCCCACCTCAACCAACTACCCCAACCTATATTTATTTAATTTCATCTTATTTCCTTGTAAATTGTGTCAAATCCTGTTTTTGAAAAGCAGCATAGACTGACAACTTTTCACTATCATCTTATCGAAGGCATTTTGGAAACTGGGGTCGTATGTCCCACCTAGGCTTGCTTTGTTACTGCCACAAATACCTCCAGTTCTTACCAGTGATGTTATTATGCATTCAACCTAATTCATTCATCTGGAAAGAAACAGTTTTTTAAAAAGGGAAACCTCACACGTAAATGGCTCAGGGCAGCCTGGCCTTGGTGGAATGAGCATGAGACTGGAAGCTGAAAGAAGCAAGTTTTAATCTTGTCACTAAATGAGTGTTGTTTGACACATCATAGCCTCTCTGGGCCTCGGCTCCTCATCTGAAGAGAAGTTGAACTTAACTGCTAAGTTGCTCTGGCTCTAATGTTTCATGAGGCTGTGGAGCGTGATATAGATGCGGAAGAGGTTAGAAGACCAGGCTGCCGGCCCAGCTGTCCTGTGCCTGCCACATCTGGCCATACCAAATCCATCGCATGCTTCAGGAAAGGGAGGGGATGCTGTGACAGCAAACTCAGCCCAGGAGCTTGTTGGGGAAGGAGAAAGGGCAAGTCCCTCGTGGTCCACAGCAGGCACCCCCCAAGCACCTCGATAACCAGTGGCAGGTAGGCTGAAGTGAAGGAAGCCTCTGTCAGGAGGTCTGGCGCCCAGTGACAGACAAGACAGCTGTGAGGGAGCTGGGGCAGCCCTGGCTAAAGGAATGTCTGAGTAACTTGTGAAACTGGAAGCCTCTGCCTCTGAATGCATTCCAAGACCTGGTGCAAATGGATGTCCATTCATTGTTTTGTATCAGTGTTCACTTAGATGTCTTCTTGAAAACTTGTTTGTGGAATAAATGTCTAAAATAAATGGCTCCCACTGGTTTCTGCCATAA	0.223692	0	0	0	0	0	0	0	0	0	0	0	0
TALONT000260846	ENSG00000108091	CCDC6	TALONT000260846	coding	GTCTATCATATGCAAGTCACACGGTTGGTTTCACGCCACCAACTTCACTGACTAGAGCTGGAATGTCTTATTACAATTCCCCGGGTCTTCACGTGCAGCACATGGGAACATCCCATGGTATCACAAGGCCTTCACCACGGAGAAGCAACAGTCCTGACAAATTCAAACGGCCCACGCCGCCTCCATCTCCCAACACACAGACCCCAGTCCAGCCACCTCCGCCTCCACCTCCGCCACCCATGCAGCCCACGGTCCCCTCAGCAGCCACCTCGCAGCCTACTCCTTCGCAACATTCGGCGCACCCCTCCTCCCAGCCTTAATGCATGAGCTTAGTCTGAATTTCAAGTTGGGACTCATCCAATGGAGCCGTCTACTCAACGCCAAAGGCTTCCTTCTCTGGCATATTTGGATATGACTTATTTGCACTGAGGTTATCTAGGCTTCACTATCCATTGTGTTGTAAATGTTTGTCAGAAATGCAGCCAGTGTTGTGGGTCTACAACACTAACCAGACGACTTTTTCCATCAGTGTTTTACTTGAATCTTCATGTACGTCCATTCCCTGGCTGGAACCTTCGCTGTTTGGTATTTGGTATTTCAGCAGCAGTGTGCAATTTTTGCTTGGCCCAGAGCTTCATTCTCCTGGCTTTTAGGTTTGTAAAAGAAAAAGGGATATCTTTTTTATATTTTTTTCCATGAATCTGCAGAAAATTACTGAGCTGTTGTTACCCTCCTCTCATTATAATAGTGTTTACCAAACATACCAATAATTCAGCACTACAATTCAGACCTTTGAAAATCTGGCTTTCAGTGTAGAACAGAAAGTTAGATGAATCAGTGCCCAAGACATATTTTCTGTTTAACAGAACTTTCTACAGATACATTTTTTACAGGTTATTTTCATTGTGTTATTGACATCCATGTCTCTCGTAAAACAGATGGCCCAAAGTAATGAATCATGTGGCTGTACCTTCTCCACATAAATGGGATGGATAATTATCGTATATTAAGATGTGATTCTCTTTTTTATCCTTAATGTTAATCTACTTAACCTGGCCCCCTCTAACATGAGTCGATAAATGTTGTCCTACTCACCGGTGGTTTCAATGGCTAATTAGAATGTGTTATTTGATTTCTGCTGCAGAAGGCAGTGTGATTGTAACAAAAACAATGCGGCTTCCCCCTTTCGTACTTCATTTGTGTTCTCTTAAAATAGAGTTTGAACAAATATTTTAAAGGTGCAAAATACCATTAGAAAATACTATTTGAAATGGACATTATCGCATTATCTTGGCATAATGGCCAGAAAATATTGTATTGCTTGGCAGAAAAGAAAATAAGGTCTAAAGGAAAGTAGCACATTAGCATTGATGGCTGTTCATTTCACCCAGTATAAGCAAGTGCAGTGTACAAAGAAGTATATTCTGAATACATTATTTCCATTCATTTAGCACAAATAAATCATTTGGTTTCACTTTGCAGTGGAACACTGAGTCACTCTTTTCTTAACACGTGCAACATCTTAATTTTTGTTTTTCAGCAGTTGCTGTTTTGTACTTTGGTAGTAAAGTGATTTTTACCACCTGTGTTTGCATATTTATATATGCTGTGGATGAAAATAACTTACTAGAGAATGTATATTTTATGACAAGAATGTGTATCTGTTGGATATAATCAGAGAACTGAAAAGTAATTTATCAGTAATTTTTAAGAGTCCATGTTTTGTGACAACCATCTCTAATAGCCAACTCTTTATTAAACACACTCCTAAAAATAAGGAACCATGACATTGTAGATATTTAATATTGTACAGTATAGAAACCTCCATTTTTGCCTTCGAATGCATATTTAAGAGTTAACAGAATGAAAAAAAAAAGTCTTGTTGGATAATAGTGTTTGACTAGCGTTTTAAGAACTTGAGAGTAAAAGCAACAATAAGATTTTTTCACCTCTTCCTGCTTCCACCCCCAAACTGAGAACATCACTCAATTGTTTGGAAGAAACTGTAGGTCTATATAAATTTTATTTATAATGTATGTGTAATATACATAATCATAATACAGTTCTCAGATGCAGGGAAGAAGTTTGGCATTTAATCATTGAGGCTTTAGGTTTTTGATGTGATCAGACTGGGCCATGTCAAACCCGGAATTTTCACCAACAGTTCACTCACCCTCCTGGTACATTGCCATTCCAAGGAATTCTGAGAGTAGGCAAACAAATTTTGCCTTCATGGTACAGTTCTCAGTTTTTCTTATAGGAGAAATATGGTATATGTTTATAAGAATCTTTTATGAGATTATAGATTTCAATGCTGTGGATAGTGTCTTGCACCCAAACAAGAAAGTCCATAATGGAATGATCTTCCCTCAGCTTCCTATCGATTTAGTTACCTCTTGAAAGCACAAAAATTAAAACATTGCCATATGTTGAATTTTTAAAAAGCACTTGGAGTGAGCGAACATTTCCTGATAAATGCCTTTTAGAGATAGGTTCTTGATATTCAGACATCTGCAGAAATGTTCTGGTTCCCAAAGTCATTTCACTTCGAAATAAAACACAGCTCCTTCAAACAGCACTTTTTCCACATAAATCTAGTTGCCTCTCCCTGTGGACATTCAGAACTGATAGAACAAACACTACTCTTTTGAATTTGATGGTTCGTGTCCTTTAAAGTGTTTGAGGACCTATGCAGAGCCTGTAACACTTGGGTAGTACCTGCTAGGACAATTTCTTGGCAATTGTCTTACTACTAGGGATCAGTAAGATTTAGATTCTGAGCCCATAATGGCAACAGCCCCCTCACCTATGGGAAGCTGACTTCCCTCAGTCGGGCACTTCTCATGGGGGCTGAACATGGTTCCTGCCATTCTGTTACCCACTCTCCCAGGTGAGCCCTGGATTGGCTCCCAGAAGGCCTTTGTAAAATCAGTAGCCGTCCTGCAGGCAGGTGGGAGCAACAGGGGCTTCAGTAGCTTCATTTTCCTGTCTTGCAGACAGAGACCCTTGGCTACCACTGTGCTGCTAATAGGATAAGTACTCTGTTGCCAGATTACCATGCCTTTTATACAAAACCAAATTAACTTACCTAATACCTGACACCTCTTTGGGCTCTGAACTGCTTTCTCTCATCAAGCATGCTAGCACTCTAGACAGAATTCTAGAAATTTGGCAGATAGTGGAAGCCTTTAATTGAACTTACTCCTTCGTTGACTGAAAGGAGTTTTAAATTCTGAGCTCCTGAGATACTGACTAGCAACCATGGAATGAATGTGTGACCAGAAAGTGGCTTTGACACCAAGTGCTACTGTCCCTTTGTAATTGGCTTCTAACAGAATTCAACCAGAAATAATTGATAATGTGAATTTTTGTTAATTGTTCACTTGTAGGAAAATAGAACATGTATCACCCTTTGTTAGGTAGACATGAACTTTTCCTGCACAAAGCCTTGCTTTTAGAGAATGCCCAATAAGGCAAGAAAAAGCATAGTAACTTGTGCTTTGAGAGCTCAATATTTGTATCTTATCAGTACAGAAGAAATATTTCTGTGTAACTTGATCTTCTGTCTAGTACTTGTCTTATAGGTAACCAACACTGAAAACTTTGTAGTGATGACTACCAAAGAAATACATAGTAAAACAACCTTTTATTTCCAAATTGTTAAAGAGCCAGCCATTGATGCTGCTACATGAGTTCCATGCTCAAGAGCCATTGTAAGAGATTAAGGGGTTTCTAGGTTTTTGGTGATTTTTTGTTTGTTTTTTTCTTTGTTTTTTAGGGTTTTTTTTTCTTCTTTAATTTTTTGATTAAAACATACACACAGCTGTTAGCATAAAGTCGTGGGGGGCATTTTCTGGAATGCTCAGCAGTTCTGATTAACTGCCAAGCCCAGGTTGCCTCTCATGAGGCAACTGAAAAAATCCTGTGTCTTGATAGCATGGGTGCTGTGTGTGTGCATGTGTGTGTCTGCATTCATGCCTTAACTCGGGTTACTGCACAACTTTAGTTCTTGACTTAGTCTGCACCGTCATCTAGATTGTATTGTACATCTCGGTCTGAACTTCATCCTGGCAAAAACAAAGTTGCAGGCACAACAGTTTAAGAATGCATTCCTCCAGAAGAGTATCTGGTCAGGTTGACCCCTGAGCCTTCTTTGGACTTGATTTGGAACTTAGCCTGGAAAGCGAAAGTGGACTGTCCAACAGAAAGATGTCAACAAGGAAAAGAGGAGAGCCAAGCGCTAGCATGCCTTTTGCCTCTGCATATCTGTGCACACTGTATGTTGTTCATGATAGCTTGTCTACAACTTGACTAGGTTGGAGTTCTGGTAATAGTGGCAATCTTGACATTCTTGGTCAGAGTTTAGAGAGATGTAAGACTTTCAATTAATGTCTTATTTACTCCTTTATGTTGATTAGTCTTTGATACATGTGCTGAATCAGAAACCTAAATAAAGATAATTTTTTAAAATGTACCTCTTGAGCCTTAAA	0.0693227	0	0	0	0	0	0	0	0	0	0	0	0
TALONT000260847	ENSG00000100324	TAB1	TALONT000260847	coding	GCGCTCCCGCAGGGGTTCCTCCAAGATGGCGGCGCAGAGGAGGAGCTTGCTGCAGAGTGAGCAGCAGCCAAGCTGGACAGATGACCTGCCTCTCTGCCACCTCTCTGGGGTTGGCTCAGCCTCCAACCGCAGCTACTCTGCTGATGGCAAGGGCACTGAGAGCCACCCGCCAGAGGACAGCTGGCTCAAGTTCAGGAGTGAGAACAACTGCTTCCTGTATGGGGTCTTCAACGGCTATGATGGCAACCGAGTGACCAACTTCGTGGCCCAGCGGCTGTCCGCAGAGCTCCTGCTGGGCCAGCTGAATGCCGAGCACGCCGAGGCCGATGTGCGGCGTGTGCTGCTGCAGGCCTTCGATGTGGTGGAGAGGAGCTTCCTGGAGTCCATTGACGACGCCTTGGCTGAGAAGGCAAGCCTCCAGTCGCAATTGCCAGAGGGAGTCCCTCAGCACCAGCTGCCTCCTCAGTATCAGAAGATCCTTGAGAGACTCAAGACGTTAGAGAGGGAAATTTCGGGAGGGGCCATGGCCGTTGTGGCGGTCCTTCTCAACAACAAGCTCTACGTCGCCAATGTCGGTACAAACCGTGCACTTTTATGCAAATCGACAGTGGATGGGTTGCAGGTGACACAGCTGAACGTGGACCACACCACAGAGAACGAGGATGAGCTCTTCCGTCTTTCGCAGCTGGGCTTGGATGCTGGAAAGATCAAGCAGGTGGGGATCATCTGTGGGCAGGAGAGCACCCGGCGGATCGGGGATTACAAGGTTAAATATGGCTACACGGACATTGACCTTCTCAGCGCTGCCAAGTCCAAACCAATCATCGCAGAGCCAGAAATCCATGGGGCACAGCCGCTGGATGGGGTGACGGGCTTCTTGGTGCTGATGTCGGAGGGGTTGTACAAGGCCCTAGAGGCAGCCCATGGGCCTGGGCAGGCCAACCAGGAGATTGCTGCGATGATTGACACTGAGTTTGCCAAGCAGACCTCCCTGGACGCAGTGGCCCAGGCCGTCGTGGACCGGGTGAAGCGCATCCACAGCGACACCTTCGCCAGTGGTGGGGAGCGTGCCAGGTTCTGCCCCCGGCACGAGGACATGACCCTGCTAGTGAGGAACTTTGGCTACCCGCTGGGCGAAATGAGCCAGCCCACACCGAGCCCAGCCCCAGCTGCAGGAGGACGAGTGTACCCTGTGTCTGTGCCATACTCCAGCGCCCAGAGCACCAGCAAGACCAGCGTGACCCTCTCCCTTGTCATGCCCTCCCAGGGCCAGATGGTCAACGGGGCTCACAGTGCTTCCACCCTGGACGAAGCCACCCCCACCCTCACCAAGTAAGTCCCTTCCCCACTGAGCCACCCCCAGCCCTGTCACCCCCGTGTGTGTCCTGTGGCACCAGGACAGAAATGGCCATGGGGCCAAGGCTTGTGGATGAGATGCCCTGGGGTCTGGAATTCCCCAGCTCCGTGCCTGGTGAGGGAGGTCTCCCTAGAAACTGAGGCAGGTGCGATTTTTGGTCAGGTGGCTGATGGTCCCAGCCTACTTCTCGTATTTTCTTGTGGGCCCATCTGCTGGTTTCATTCAGTGGAAGGTTTCCTTTCATTCCTCACCTCGGTGTGATGTGGGGTGGCTTCCTGTGGTGTCCTTGCTTGAGGACATTGTCTGGCCTGTACTGGCTTGTCAGAGCCCATGCTTTCTGGCTAATGTGCTTGATTTTAGCTTTGAAGTGAGTTCTCTGGTTTTGGGGCAGGGGGCGAGGTAGAGGCAACAGCCTGAGGGGGATGCGGCCAGGCCCCCTCCAGCCGCAGACCTGCCTGACAGGTCTGGAGTACACCCCACCCCCTTCACTTCCTTAGAATGTGCACTCCCCACACCAGGGGACCCAGATCTGGTTTCCACATTCCAGCCCTGCATGGAATGATAGAGATGCCACACCCAGCCCACTCTGAGGATGGAGTGCGCAGGATGTGGCCAATTAGAAAGGCCCTGGAGGGGGGTGGGCGGCCTGCATGCCTCTGCCCCATCAGGGGGCCTTCCTTTCCCTCTGCCTCTGGGTTGTGGATGCTGCGACTGCTGCCACGGGGCTAGAAAGGCCTGCCAGGCCGAGCAAGCTCCTTGGGCATCCTGAGTGCAGTAGGGGTGGCCTCTCCAGCACCCCTGCCGGGCTGCCTGGAGGAGTCCTCCAGCTGTGTCCACAAAGCAGAGTGTGAGCGCTGTGGCCCTAGACAAGGCAGGACAACCCACTCTCCTCCCCTGCCTGTGTTCCTCACTCCTTTCAGCGTCTGAGCCATAGTTGGTCCCACCATGGGCTGGCCCTGTGCTGGTGCTGGGCAGCGCTAACAGGCAGTTCCAGCTGTGATAGAAGGTGGGTGCCCGTCCCCACCCAGCTGATGAGAAGAGATTGAAGGGGAGGGGGGCGAAGGAAGGTTTTCTAGAAGAAGACACCTTGCCCGCCCTGCTGAGTAGGTCCTGGGTTGGGACGGGTTTAGAGAGATGGTAATGGACAGTCGGTGGTTCAGCTTCACCCGAGGAACTTCCTGTGATGACGGGAGTGCTCGCGTGGGTGCTGTCCTGTCACGGCGTCTCTAGCCACTTGTGGCTATTAGACGCTTGAACTGAGTGTTCCATTTTCTTTCCATTTTTTTGAGACGGAGTTTCACTCTTGTTGCCCAGGCTGGAGTGCAATGGCAAAATCTTGGCCCACTGCAACCTCTGCCTCCCAGGTTCAACCAATTCTCCTGCCTCAACCTCCCGAGCAGCTGGGATTACAGGCACACGCCACCATGCCTGGGTAAATTTTTTTTGTATTTTTAGTAGAGATGGGGTTTCACCGTGTTGGCCAGGCTGATCTCGAACTCCTGACCTCAGGTGATCCACCCGTCTTGGCCTCCCAAAGTGCTGGGATTACAGGCATGAGCCACCGCGCCCAGCCCCATTTTCTTTACCTTTAGTTCATTTAAGTAGCCACATGCATCTGGTGCTTTAAAATTTGACTTTTTATCTGTTCCTAAGATCATCTGGCTGGGCCAGCTCCTATGGTCACCTCTGCCAGAAAGGCCTGTGGCCCAAGAGGCTGGTAGAGGCAGGGGCCATTCTGTCCCCACTCTGCCCCAGGCCCCTTGACCCGGCTGCTTCTGATTGACTCCCTCCCCTGTTGTCCTGCAGCCAAAGCCCGACCTTAACCCTGCAGTCCACCAACACGCACACGCAGAGCAGCAGCTCCAGCTCTGACGGAGGCCTCTTCCGCTCCCGGCCCGCCCACTCGCTCCCGCCTGGCGAGGACGGTCGTGTTGAGCCCTATGTGGACTTTGCTGAGTTTTACCGCCTCTGGAGCGTGGACCATGGCGAGCAGAGCGTGGTGACAGCACCGTAGGGCAGCCGGAGAATGCAGCCCAAGCAGGGCCTGGCATGGGGCAGGACAGGGTCCAGCCTTTTCCTAACATCTGCCTGTGCCACAACGGCCAGCAGGTGCCCCATCCTCTGCCCACAGCAGACTCTGTCCCATGGCTCTCCGGGCAGTAGAGTGTGTGAGTGCAGACTGGACCTGTGGTTCATACCTTGTCACCACCCGGGAAGCTGAAGGCCACTTCCTCCCAGATGGCCTCAGCCAGGACCATCGCCCTTTCTCAGAGCAGAGGGCCAGGTATAGAAACCGCAGTGGGCCTGCAAGCCGCCCGAGCCTCCCCAGCAGCCTCCTACAGAGCAGGAAGAGGCGCCCTGTGAACCCTGAGTGTTGCAGGCCCAGCAGACCCTGCTGTCCCAAGCCCACCCCTCCTCCCACCATCACCTCCCTCACCTCGGGACAGTAGCCCTCCACTTCTCCAGCCTCTCAGCCCTGTGCTCCTGCATCCAGAGTGGAACCCAGGCTGGTGTCCGCATCTGTCCCTGGGCCCCACCCCTGGACCTGCCTTGGTTGTGTCATCTGTTGTAAACGTTCAGGAGGACCAGGGCAGCATCTGGGGCCTGGGATGGCCACAGAAGGGGCAGGCCAGGTGGAAAGGAGCCAGGGGGAAGTGGTCTAAGAGACCTGGAACTGCCAGAGGATGGCGGCCTGGGCTTCCCCAGAGCCAGGCGTGCGGGAGAGGTGAGGACTGGCCCCGGTGGGCTGAGGCAGGGGCCGCTGTCGTCAGGCCTGAGCCAGGGTGAGCTGGTGCCTGCCTTGCATTTTCCTTCTGGTGCTGTGAAGACCATAGGCTGGCAGGCAGCTGAGATGAACTGTCTTTACCACTGATGAGGGGCCTCTGCCGGCTGAGGGTAGCAAGCAGGGGTTGTGAGTCAGGCTGGGGGACTTGTTTGAAAGAAAGAGGAGTGGAAAATGGTTCCAGGAGGGAAGAGGTTCTTTGAGACACAGTACCCTGGGAGGCATAGGAGAAGGGTCGGGCCAGCCCAGCCCAGGGCCTGAGTTAGACTATTTCCCACATGTTCTCTGCCTTCAGTGGGGAGGGGGTGCCACCAGGGCTGTCGGCCAGGATTGCCACTCCTGTTTCAGAGGAAGCAGGCCGAGAGACTTGCACCTTGGCCAAGCCACACAATCAGTGGGGCAGCCAGAGCTCAGACCTGAGCCATTTTGTCAGTATCCAGGACCCCCCGGATTCTCCACGCCCTCCCCATCTCCCAGTCTCCCTGCCCCCCATGCCCCAGACCGGCCCACCAGGGACTAGCCGCTGTCGCACAGCCTCTGGGGTGCTTGGTCTCTGCGAAGTCAAAGGCCTGACAGCTCTGTGGCCTGGGAATCCATTTTCCTGCGGCAGAGCAGGGCCTGGTGTGGAACCAGGGAGCTGTGGGAAGCCACAGCAGAAATGGAAGAAAAACAGGTCTCAGCCCAGGGTCCTCGCTCACTCCCTCACTCCCCACTTTGAAGCCATCTCTGTTCTGCAGGTGAGAGGATTTAAAGTCAGTCACAAAGGCTTGGGAACAAAAGGAATTCTCTTCCAAGAATGCCTCTGTGGTGCTGTTTGGTCTCTAGAAACAGGGTCACTTTTTTAATGTAGTAAAGAAGTAATAAATGGTGGCATTACACATTGTGATATTAA	0.23328	0.591641	0.832042	0.573038	0.64171	0.454199	0.51043	0.989724	0.761418	0.578818	0.867384	0.850326	0.904129
TALONT000260848	ENSG00000005175	RPAP3	TALONT000260848	coding	GAATTAATTGAGAAAGGACACTGGGATGATGTCTTTCTTGATTCCACACAAAGACAAAATGTGGTAAAACCCATTGATAATCCACCGCATCCTGGATCAACTAAACCACTCAAGAAGGTTATTATTGAAGAAACTGGTAATTTGATACAGACTATTGATGTGCCAGATAGCACTACTGCTGCTGCTCCAGAGAATAATCCTATTAATCTAGCAAATGTAATAGCAGCCACAGGCACCACAAGTAAGAAGAATTCAAGCCAAGATGACCTTTTTCCCACAAGTGATACTCCAAGAGCAAAAGTATTGAAAATAGAAGAAGTCAGTGATACTTCATCCCTGCAACCTCAAGCCAGTTTGAAGCAGGATGTATGTCAGTCTTACAGCGAGAAAATGCCCATAGAGATAGAACAAAAACCTGCTCAGTTTGCCACAACTGTTCTTCCTCCAATTCCTGCAAACTCGTTCCAGCTCGAATCTGATTTCAGACAATTGAAAAGTTCTCCAGATATGTTGTATCAGTATTTAAAGCAAATTGAACCATCTTTGTATCCTAAGTTGTTTCAGAAAAATCTGGATCCAGATGTATTCAACCAGATCGTTAAAATTCTGCATGACTTTTACATTGAGAAAGAAAAGCCATTACTCATCTTTGAAATCTTACAAAGACTTTCTGAACTAAAAAGGTTTGATATGGCAGTGATGTTTATGTCAGAAACAGAGAAAAAGATTGCACGTGCATTATTTAATCACATAGACAAGTCAGGATTGAAGGATAGTTCTGTCGAAGAACTCAAGAAAAGATACGGTGGTTGATTTCCATTTTTGCTGAAATAATTGTTTTTGACTTTCATATGTAAATTTTTTCTACTGAAAGTGTTTTGCTTTTTAAGAAAATGAAATTATATAGCAGGAAAGGACTATCTTTGAACATAAGTTAATTAACTATAAGGTGAATTGTGATTTAACTAGTGAGAATTGTATTCAAGTGAACTCTGTTTTTCTGAAAATAAAAATATAAACAATGAGATACATTTGTAAGGATCAGCATTTTATTTTATGAGTCATTTTAAATGTTAAATTTAGATACATTCTTCAGTGACCCATAAATGTAACATTATTTTTATATTTTCATGAGTTTTTGTAACCACTTGCCAAAGCTGCTTCATTAGCATATGAATAATTACCTTTGTAAAGAGGAAGTTAAATAGATAGTGAGATCCTTTCTTTATAAAACTTTTAAATGTTATTGTGCCAATTCACTAACATGAAGTTATTTAGTTGCAGGGTATGTATGTATTTTTAGTATTTATGTTGAAAGAAAGAAGACTTTTAACTAGACTTTCAAACTAGGTTAATTGAAGTATCACAGTATTCTTACATTTTAATGCCATAGGGTTTTTTCCCTTAAGATATCCATGTTACATACCAGTTAAGGACAGATAATCTAATGCAAGGTGTAAAAATGTAAAAATTAGTAATGTTTAAAGTACTAATTAGCATATAGCCCATATGTATTTGTTGGATGTGAGTGTAGCGTTTGTAAACTTTTGAAAGTAGGGCTAGAACTCTGCTCATCCCTGTACTCTGCATAGTACCTAGCACAGACGTTTGCACATAGTTAGGTGCTCAACTGATACTTATAAAATTTAATTGAATTTGACGCAAGAATCATATTAAGTAAATGTTTAAAGTAGCAGCCTAGCAAATTTTTGGGCATGGTGTAAGCACTGGTAAAACCAGTTAATTTTAGAGACTATCAAGTTGTTAAAAAATATTAGGACACCATCCTTTAATTGTTATCAGCATCAATAAGACAGTTCAGTTTACAATTTTATACGATATTGTGGTTAATTTTTATTGCCATTATACATATTACTATTCTTATGAATTGTTTGAGAAGTAATCATAATTTATTTACAAAGATAATTTCTTCAGATTGTGGTATAAATTATTGAGATATGTTTGTAATTTGGATAGTTTGAATGCTTTAAAATACACTTGATAGAGTTTATTAACTTTGTTTATTGCTAAATGTATTATGATATATAAACAGGCAATTGAATTTAGCTTTTTATCTGCTATGATCTGAATGTTTATATCCCCCACAAATTCATATGTTGAAATCCTAACCCTGAAGGCGATGGTCTTCGGAGGTGGGGCCTTTGGGAAGTGATTGGGTCAAGAGGGCAGGCCCTTGTAAAAGAGGCCCCAGAGAGCTTGTTCACCAATTACACCATGTAAGGACACATAAGAAGGCACCATCTACGAACAAGAAGGTGGGCCTTCACCAGACACCAGAGACCAGAATCTACTGGCATCTTCATCTTGGACTCCCCATCCTCCAGAACTGTAAGAAATAAATTTCTGTTTTTATTAATGTAAGCTACCCAGTTTGATATTTTATTATAGCAACCCGAATGGACTACGGTATGATCCTTTGAAGAAACTTACAAGGTAGTCAGGGCAGGTAATGTTATTGTCATTCTTAACATAAGAAAAGGAGGCTCAGAGGGTTAATGTTCTCTGCATGATTATAGAGCTAAAAATTGGCCAAAACAGTTCAGAACGTGCTGTCTTCTCTTAATGTAGAGCTATTTGAACTACTTCCAGCTGCAGTTTTTATGTTGTGTTACCTGTGTAGAGACTGTTAACTGAAGAAGTACAGATCACAAGATTTACTATAGAATTTGAATTTTAAAAAATTTCTGATGTTAGCCTGATTTCTCCCCAGAGACATTTTCATGTAGTGATTTAAGACCAGAGGCTCTGGATTCAGACTTCTTGAGTTTGAATTCTGGCTCCATCTGGCTTTAGGGCCTTGGACAAGTTACTTTTCTATTCTTTGTTTTTGAAATCTGTAGAATGGGTATAAGTGAGATTGAATGAATGCACACATTTTGTTTTTGGAGCAGGGCTGGATGTATAGTAAGCTACTGTTACTATTATTATTACAATTACCAACATTTCCTAAAAGTGATTAGAATAAAGAACAGTCTTTAGGGGCTGTCATATTGTTGCCTTATTGCAAAATAGCATAGTGGTTAATAAAGTCATTTTTGGGTCAAATAACCTGCGTATACAACCTATTGCACTCAACTAGCTTGTGAATTTGGACATACTGCTTAGCACCTCTAAGCTTCCGTTTCCTCTCATATAAAATAGAATATTAGTAAATGCCTACCTCAAAGATTTTTAGAAAGGCTAATACTTATAAGTATTAGCACATTAATGCCTGTCACATAGTGCTCAGTCATTTTTATTAATAATAGTAATATTATTGCCTTAAAGGTATAAAAGCAGTATTTTCCCAAGTGGTTTCTTTCTGGAAATGTAGTTATTTACTGTTAATTGTATCTTTTGACTTGATAGCAACATTTACATCATAATTATTCTTGAATTGTTGGCAGAAGCACCATGCCCGTCATTTATTGGCTGCCTCCGACTCTGGTTTTAGTTACACTCAATTTAATAAATTGATGGGGCATATCCAAGTCCTCACCATTTTAACAATTTGTGCTAACGCATTTGAAAAAAATTTTACTTCCAACCTCTAAATCCATTATCTCTGTTAACAGGAGGCATTTCTGAACACAGTACCAAGGCTCATTTTACCTTTTTACAATGCTTTCTTAATGTTTGACCTTTATCAGAGTTATGTTTAAAGAAACATTAAAAATTTAATGTTAATGA	0.196629	0	0	0	0	0	0	0	0	0	0	0	0
TALONT000260849	ENSG00000076382	SPAG5	TALONT000260849	coding	AGGTTCAAACACAGACGGCGGGTGAACATGGCGTCCTCGACTTGGTCTGAGACGTGATAGGCCTGCCTTCTGGTTGAAGATGTGGCGAGTGAAAAAACTGAGCCTCAGCCTGTCGCCTTCGCCCCAGACGGGAAAACCATCTATGAGAACTCCTCTCCGTGAACTTACCCTGCAGCCCGGTGCCCTCACCAACTCTGGAAAAAGATCCCCCGCTTGCTCCTCGCTGACCCCATCACTGTGCAAGCTGGGGCTGCAGCAGATTTCCGTGTCAATCATGTGGACCCAGAGGAGGAAATTGTAGAGCATGGAGCTATGGAGGAAAGAGAAATGAGGTTTCCCACACATCCTAAGGAGTCTGAAACAGAAGATCAAGCACTTGTCTCAAGTGTGGAAGATATTCTGTCCACATGCCTGACACCAAATCTAGTAGAAATGGAATCCCAAGAAGCTCCAGGCCCAGCAGTAGAAGATGTTGGTAGGATTCTTGGCTCTGATACAGAGTCTTGGATGTCCCCACTGGCCTGGCTGGAAAAAGGTGTAAATACCTCCGTCATGCTGGAAAATCTCCGCCAAAGCTTATCCCTTCCCTCGATGCTTCGGGATGCTGCAATTGGCACTACCCCTTTCTCTACTTGCTCGGTGGGGACTTGGTTTACTCCTTCAGCACCACAGGAAAAGAGTACAAACACATCCCAGACAGGCCTGGTTGGCACCAAGCACAGTACTTCTGAGACAGAGCAGCTCCTGTGTGGCCGGCCTCCAGATCTGACTGCCTTGTCTCGACATGACTTGGAAGATAACCTGCTGAGCTCTCTTGTCATTCTGGAGGTTCTCTCCCGCCAGCTTCGGGACTGGAAGAGCCAGCTGGCTGTCCCTCACCCAGAAACCCAGGACAGTAGCACACAGACTGACACATCTCACAGTGGGATAACTAATAAACTTCAGCATCTTAAGGAGAGCCATGAGATGGGACAGGCCCTACAGCAGGCCAGAAATGTCATGCAATCATGGGTGCTTATCTCTAAAGAGCTGATATCCTTGCTTCACCTATCCCTGTTGCATTTAGAAGAAGATAAGACTACTGTGAGTCAGGAGTCTCGGCGTGCAGAAACATTGGTCTGTTGCTGTTTTGATTTGCTGAAGAAATTGAGGGCAAAGCTCCAGAGCCTCAAAGCAGAAAGGGAGGAGGCAAGGCACAGAGAGGAAATGGCTCTCAGAGGCAAGGATGCGGCAGAGATAGTGTTGGAGGCTTTCTGTGCACACGCCAGCCAGCGCATCAGCCAGCTGGAACAGGACCTAGCATCCATGCGGGAATTCAGAGGCCTTCTGAAGGATGCCCAGACCCAACTGGTAGGGCTTCATGCCAAGCAAGAAGAGCTGGTTCAGCAGACAGTGAGTCTTACTTCTACCTTGCAACAAGACTGGAGGTCCATGCAACTGGATTATACAACATGGACAGCTTTGCTGAGTCGGTCCCGACAACTCACAGAGAAACTCACAGTCAAGAGCCAGCAAGCCCTGCAGGAACGTGATGTGGCAATTGAGGAAAAGCAGGAGGTTTCTAGGGTGCTGGAACAAGTCTCTGCCCAGTTAGAGGAGTGCAAAGGCCAAACAGAACAACTGGAGTTGGAAAACAGTCGTCTAGCAACAGATCTCCGGGCTCAGTTGCAGATTCTGGCCAACATGGACAGCCAGCTAAAAGAGCTACAGAGTCAGCATACCCATTGTGCCCAGGACCTGGCTATGAAGGATGAGTTACTCTGCCAGCTTACCCAGAGCAATGAGGAGCAGGCTGCTCAATGGCAAAAGGAAGAGATGGCACTAAAACACATGCAGGCAGAACTGCAGCAGCAACAAGCTGTCCTGGCCAAAGAGGTGCGGGACCTGAAAGAGACCTTGGAGTTTGCAGACCAGGAGAATCAGGTTGCTCACCTGGAGCTGGGTCAGGTTGAGTGTCAATTGAAAACCACACTGGAAGTGCTCCGGGAGCGCAGCTTGCAGTGTGAGAACCTCAAGGACACTGTAGAGAACCTAACGGCTAAACTGGCCAGCACCATAGCAGATAACCAGGAGCAAGATCTGGAGAAAACACGGCAGTACTCTCAAAAGCTAGGGCTGCTGACTGAGCAACTACAGAGCCTGACTCTCTTTCTACAGACAAAACTAAAGGAGAAGACTGAACAAGAGACCCTTCTGCTGAGTACAGCCTGTCCTCCCACCCAGGAACACCCTCTGCCTAATGACAGGACCTTCCTGGGAAGCATCTTGACAGCAGTGGCAGATGAAGAGCCAGAATCAACTCCTGTGCCCTTGCTTGGAAGTGACAAGAGTGCTTTCACCCGAGTAGCATCAATGGTTTCCCTTCAGCCCGCAGAGACCCCAGGCATGGAGGAGAGCCTGGCAGAAATGAGTATTATGACTACTGAGCTTCAGAGTCTTTGTTCCCTGCTACAAGAGTCTAAAGAAGAAGCCATCAGGACTCTGCAGCGAAAAATTTGTGAGCTGCAAGCTAGGCTGCAGGCCCAGGAAGAACAGCATCAGGAAGTCCAGAAGGCAAAAGAAGCAGACATAGAGAAGCTGAACCAGGCCTTGTGCTTGCGCTACAAGAATGAAAAGGAGCTCCAGGAAGTGATACAGCAGCAGAATGAGAAGATCCTAGAACAGATAGACAAGAGTGGCGAGCTCATAAGCCTTAGAGAGGAGGTGACCCACCTTACCCGCTCACTTCGGCGTGCGGAGACAGAGACCAAAGTGCTCCAGGAGGCCCTGGCAGGCCAGCTGGACTCCAACTGCCAGCCTATGGCCACCAATTGGATCCAGGAGAAAGTGTGGCTCTCTCAGGAGGTGGACAAACTGAGAGTGATGTTCCTGGAGATGAAAAATGAGAAGGAAAAACTCATGATCAAGTTCCAGAGCCATAGAAATATCCTAGAGGAGAACCTTCGGCGCTCTGACAAGGAGTTAGAAAAACTAGATGACATTGTTCAGCATATTTATAAGGTATAGGCAGGAGGGAGGTGATATCACTAATGAACCTGGTACAAGGCCTGGCCCCAGGAGGTACTAATGAGCACAGATCTGGTTCCCAGCCTGTGCTGAGAGCTGGGCCTGAATCACTATTGCAGGCTTCTCTGTGGTGTCTGTTTTCTCCCCTCTAATTCAGCGGCTGCCTCCTGGGGCTGGGAGCCCTGGGCCTTAAGTCTGTGGTCCTGAGCTGCGTTTTCTGCCTCTCTTCCCAGACCCTGCTCTCTATTCCAGAGGTGGTGAGGGGATGCAAAGAACTACAGGGATTGCTGGAATTTCTGAGCTAAGAAACTGAAAGCCAGAATCTGCTTCACCTCTTTTTACCTGCAATACCCCCTTACCCCAATACCAAGACCAACTGGCATAGAGCCAACTGAGATAAATGCTATTTAAATAAAGTGTATTTAATGAATTTCTCCAA	0.635269	1.68972	2.35643	3.26929	3.31967	2.22642	3.50548	2.65693	3.72479	1.75028	4.02983	2.84855	3.0747
TALONT000260850	ENSG00000105726	ATP13A1	TALONT000260850	coding	GCTAGGAAAGATGGCGGCAGCGGCGGCGGTGGGCAACGCGGTGCCCTGCGGGGCCCGGCCTTGCGGGGTCCGGCCTGACGGGCAGCCCAAGCCCGGGCCGCAGCCGCGCGCGCTCCTTGCCGCCGGGCCGGCGCTCATAGCGAACGGTGACGAGCTGGTGGCTGCCGTGTGGCCGTACCGGCGGTTGGCGCTGTTGCGGCGCCTCACGGTGCTGCCATTCGCCGGGCTGCTTTACCCGGCCTGGTTGGGTGCCGCAGCCGCTGGCTGCTGGGGCTGGGGCAGCAGTTGGGTGCAGATCCCCGAAGCTGCGCTGCTCGTGCTTGCCACCATCTGCCTCGCGCACGCGCTCACTGTCCTCTCGGGGCATTGGTCTGTGCACGCGCATTGCGCGCTCACCTGCACCCCGGAGTACGACCCCAGCAAAGCGACCTTTGTGAAGGTGGTGCCAACCCCCAACAATGGCTCCACGGAGCTCGTGGCCCTGCACCGCAATGAGGGCGAAGACGGGCTTGAGGTGCTGTCCTTCGAATTCCAGAAGATCAAGTATTCCTACGATGCCCTGGAGAAGAAGCAGTTTCTCCCCGTGGCCTTTCCTGTGGGAAACGCCTTCTCATACTATCAGAGCAACAGAGGCTTCCAGGAAGACTCAGAGATCCGAGCAGCTGAGAAGAAATTTGGGAGCAACAAGGCCGAGATGGTGGTGCCTGACTTCTCGGAGCTTTTCAAGGAGAGAGCCACAGCCCCCTTCTTTGTATTTCAGGTGTTCTGTGTGGGGCTCTGGTGCCTGGATGAGTACTGGTACTACAGCGTCTTTACGCTATCCATGCTGGTGGCGTTCGAGGCCTCGCTGGTGCAGCAGCAGATGCGGAACATGTCGGAGATCCGGAAGATGGGCAACAAGCCCCACATGATCCAGGTCTACCGAAGCCGCAAGTGGAGGCCCATTGCCAGTGATGAGATCGTACCAGGGGACATCGTCTCCATCGGTGAGGCCGGGTTCCGCTCAGTCCCAGTGGGAGCCCCAGCCTCAGGGCCTCTGGCCAACCCTCCTGCCTCTGCCCTGCAGGCCGCTCCCCACAGGAGAACCTGGTGCCATGTGACGTGCTTCTGCTGCGAGGCCGCTGCATCGTAGACGAGGCCATGCTCACGGGGGAGTCCGTGCCACAGATGAAGGAGCCCATCGAAGACCTCAGCCCAGACCGGGTGCTGGACCTCCAGGCTGATTCCCGGCTGCACGTCATCTTCGGGGGCACCAAGGTGGTGCAGCACATCCCCCCACAGAAAGCCACCACGGGCCTGAAGCGTAGCGGTTGACAGCGGGTGCGTGGCCTACGTCCTGCGGACCGGATTCAACACATCCCAGGGCAAGCTGCTGCGCACCATCCTCTTCGGGGTCAAGAGGGTGACTGCGAACAACCTGGAGACCTTCATCTTCATCCTCTTCCTCCTGGTGTTTGCCATCGCTGCAGCTGCCTATGTATGGATTGAAGGTACCAAGGACCCCAGCCGGAACCGCTACAAGCTGTTTCTGGAGTGCACCCTGATCCTCACCTCGGTCGTGCCTCCTGAGCTGCCCATCGAGCTGTCCCTGGCCGTCAACACCTCCCTCATCGCCCTGGCCAAGCTCTACATGTACTGCACAGAGCCCTTCCGGATCCCCTTTGCTGGCAAGGTCGAGGTGTGCTGCTTTGACAAGACGGGGACGTTGACCAGTGACAGCCTGGTGGTGCGCGGTGTGGCCGGGCTGAGAGACGGGAAGGAGGTGACCCCAGTGTCCAGCATCCCTGTAGAAACACACCGGGCCCTGGCCTCGTGCCACTCGCTCATGCAGCTGGACGACGGCACCCTCGTGGGTGACCCTCTAGAGAAGGCCATGCTGACGGCCGTGGACTGGACGCTGACCAAAGTGCCCTGAAGCGAATGTCCGTGCTTGCCTCGTATGAGAAGCTGGGCTCCACCGACCTCTGCTACATCGCGGCCGTGAAGGGGGCCCCCGAAACTCTGCACTCCATGTTCTCCCAGTGCCCGCCCGACTACCACCACATCCACACCGAGATCTCCCGGGAAGGAGCCCGCGTCCTGGCGCTGGGGTACAAGGAGCTGGGACACCTCACTCACCAGCAGGCCCGGGAGGTCAAGCGGGAGGCCCTGGAGTGCAGCCTCAAGTTCGTCGGCTTCATTGTGGTCTCCTGCCCGCTCAAGGCTGACTCCAAGGCCGTGATCCGGGAGATCCAGAATGCGTCCCACCGGGTGGTCATGATCACGGGAGACAACCCGCTCACTGCATGCCACGTGGCCCAGGAGCTGCACTTCATTGAAAAGGCCCACACGCTGATCCTGCAGCCTCCCTCCGAGAAAGGCCGGCAGTGCGAGTGGCGCTCCATTGACGGCAGCATCGTGCTGCCCCTGGCCCGGGGCTCCCCAAAGGCACTGGCCCTGGAGTACGCACTGTGCCTCACAGGCGACGGCTTGGCCCACCTGCAGGCCACCGACCCCCAGCAGCTGCTCCGCCTCATCCCCCATGTGCAGGTGTTCGCCCGTGTGGCTCCCAAGCAGAAGGAGTTTGTCATCACCAGCCTGAAGGAGCTGGGCTACGTGACCCTCATGTGTGGGGATGGCACCAACGACGTGGGCGCCCTGAAGCATGCTGACGTGGGTGTGGCGCTCTTGGCCAATGCCCCTGAGCGGGTTGTCGAGCGGCGACGGCGGCCCCGGGACAGCCCAACCCTGAGCAACAGTGGCATCAGAGCCACCTCCAGGACAGCCAAGCAGCGGTCGGGGCTCCCTCCCTCCGAGGAGCAGCCAACCTCCCAGAGGGACCGCCTGAGCCAGGTGCTGCGAGACCTCGAGGACGAGAGTACGCCCATTGTGAAACTGGGGGATGCCAGCATCGCAGCACCCTTCACCTCCAAGCTCTCATCCATCCAGTGCATCTGCCACGTGATCAAGCAGGGCCGCTGCACGCTGGTGACCACGCTACAGATGTTCAAGATCCTGGCGCTCAATGCCCTCATCCTGGCCTACAGCCAGAGCGTCCTCTACCTGGAGGGAGTCAAGTTCAGTGACTTCCAGGCCACCCTACAGGGGCTGCTGCTGGCCGGCTGCTTCCTCTTCATCTCCCGTTCCAAGCCCCTCAAGACCCTCTCCCGAGAACGGCCCCTGCCCAACATCTTCAACCTGTACACCATCCTCACCGTCATGCTCCAGTTCTTTGTGCACTTCCTGAGCCTTGTCTACCTGTACCGTGAGGCCCAGGCCCGGAGCCCCGAGAAGCAGGAGCAGTTCGTGGACTTGTACAAGGAGTTTGAGCCAAGCCTGGTCAACAGCACCGTCTACATCATGGCCATGGCCATGCAGATGGCCACCTTCGCCATCAATTACAAAGGCCCGCCCTTCATGGAGAGCCTGCCCGAGAACAAGCCCCTGGTGTGGAGTCTGGCAGTTTCACTCCTGGCCATCATTGGCCTGCTCCTCGGCTCCTCGCCCGACTTCAACAGCCAGTTTGGCCTCGTGGACATCCCTGTGGAGTTCAAGCTGGTCATTGCCCAGGTCCTGCTCCTGGACTTCTGCCTGGCGCTCCTGGCCGACCGCGTCCTGCAGTTCTTCCTGGGGACCCCGAAGCTGAAAGTGCCTTCCTGAGATGGCAGTGCTGGTACCCACTGCCCACCCTGGCTGCCGCTGGGCGGGAACCCCAACAGGGCCCCGGGAGGGAACCCTGCCCCCAACCCCCCACAGCAAGGCTGTACAGTCTCGCCCTTGGAAGACTGAGCTGGGACCCCCACAGCCATCCGCTGGCTTGGCCAGCAGAACCAGCCCCAAGCCAGCACCTTTGGTAAATAAAGCAGCATCTGAGATTTT	0.382098	1.10082	2.41283	1.56942	0.337727	1.25264	0.261208	0	0	0	1.1374	0.296404	0.497487
TALONT000260851	ENSG00000079785	DDX1	TALONT000260851	non_coding	TTACTATCTGAGATAGAAGAACACCTGAACTGTACCATTTCTCAGGTTGAGCCGGATATAAAGGTACCAGTGGATGAATTTGATGGGAAAGTTACCTACGGTCAGAAAAGGGCTGCTGGTGGTAAGCTTTGAATTATTTTAAATACAATTTTAAATGTAAATATACCTGTTTTGAACTTCGGTTTGGGAAGGCAGTACTTTCATTTCATTAGGTTAAGAGTATATTTTTAGCGTGTTAATCATTCCCTCCTTATTACCCTCATAGTACTTTGTCCATACCTGCCTTGTAGCATTTTTAAATTGTGTCATCTTTATGTGAATGAAAGACTTCAGCTTAGCTCTTTCTCTTGAAGTGTTAATGTCATAAGAGTAGTTGAACATTTTGTGGAATTAGTAGGAAACAAGAGCATAATAGGTGATTTTGAACAAGGAATCAGAAGCCTTTGACTTAACTCAGGTGGTAATTCAGCATATTATTTCCTCTGCCTGGGATGCCCTTTTGTTAGCTTGTTCCTGAAAAATTGTAAGACTCAGGCCTAACTAGTTGTTTCCGAGCCAAGGGTGGGTAGAGGTGTTGGGACAGCTGTTAGTGAGGCCTAATTATTTATTTATATTGAAATAATTGATTTAACATTTTTTAAAGTCAAAGTTCTGGAGATAACTTGCCCAGTAGTACATTTTATTGCTGCAAGCAAAGTTTAAAGTGATATAATTGAGCCAAAGTATTGCTGACAAGTTATTTCAAGCATGTCATTTACATTACTTTGTTATTTGTGTGTGATGCAGGTGGAAGCTATAAAGGCCATGTGGATATTTTGGCACCTACTGTTCAAGAGTTGGCTGCCCTTGAAAAGGAGGCGCAGACATCTTTCCTGCATCTTGGCTACCTTCCTAACCAGCTGTTCAGAACCTTCTGATTTTTACATTTACTGAATAAGATTTGAGTAATGAAAGTCTGTAGTCTTAAAACTCTAAAACAGTTGTACTGCTTCCAAGCAGCAGTATTTATAGTAACGTAAGCTATTAATGCTAACTCTTGCATGTCAAGAAACATTAGTCTTAGGAATTCTTCAAAAAATGGCATCCCAATGAAAATAAATTTGATGACTATATTTTCATGAAGGTTTGTGTCTTATTTTAAAGTTATATTGATATATTTTTTCTATTTCTTTTTTAAGAACAGTATGGGCTTATGAAGTAGAATTTATGGGTATGTGAATCTGGCAGAGGACTTACGTGGAACCACTCGGGAATATTCTAAAAGTAGGTTTTCAGATGGCTAAGGTTGTCTATGTGTATATTGAAGCTAGAGGAGAGTTGGAACATGAAGGGAAATTCGATGATCCCAATGTAGAAGAACTGCTTGGTTAGTTTGGAAGCATGGAAGTTTTGAGGGAGTCAGTAAAGGTTCTGTATCTAAGGACTGATGACTGATGTGATGGTGCCAGTGAAGATGTATCTTCTTTTTATGAACCTTGCTTTCCAGATGATGCATACCCATCAAAGTAGAACTAATCTGCTGTCCCTACAGGTCTTAAAATCAAACTTAAACTCAGGGTTTTTTTTGTTGGTTATTTTTTTGTTTGTTTGTTTGTTTGTTTGTTTTTGTTTTTGAGACAGGGTCTTGCTTTGTCACCCAGCCTGGAGTCCAGTGGCGTGAACACAGCTCACTGCAACCTCAACCTCCTAGGCTCAAGCAATCCTCTCGCGTCAGTCCTCTCACCTCAGCCCCCCAGGTACCTGGGACTACAGGCTCACGCCACCATGCCTGGCTAATTTTTTTGTATTTCTTTTTTAGAGACAGGGTTTCACCATGTTGCCCAGGGTGGTCTCCAACTCCTGAGCTCAAGTGATCTACTCACCTTGGCCTCTGAAAGTGCGGGGATTATAGGCGTCAGCCACCATGCCTGGCCCTGGAATATATTTTCTTAAACACTGGCTCTTGCCTAAAATATCAGAAGGAAAGGGAAAATGTAAATACATATAATTGAATTGTTGCTTTGTGCCTTTTGACTCTTAGTCTATAAGGTAGTTTTTTGGGGGAAATTATTCTTGTCCAAGAGTTTCCTTAAGAGCACAGGGTGTTATAATTTCTTATATGATGGTTTTCAAACCTTTTAGCAATGAAAAACCTTGAGTGAAACAATATATAAACAGATAAAAGCTGTAGTGAGAAAATCATTGTCTTGTATATTTGAGTTTAGGGTTTGTGTGAAATGATTATGAGGATACCATTCTTTCACTTATCTCTAGACCACTTGCTTTGGAGATGTCCTGGAACTACTATAACCAATCTCAAAGCTATGTGATGACAGCTCTGTGCAGTCTTCACGCACATTAATCACTCGTTTAGAAACGAACTTTTAATTGATGTGACAGCAAAGACAAGACTGAATTTCAGACATGTAAATATTAGAATGGAGGGGATCTTTCTAATCACCTTGTTCATGCCCTTGTTTTATGAGAGAGAAAGCTGAGTTTAGAGGAATGCACATTCACATGGCCTGGTGGTTAGAACTGGAAATAGAACTCGGGTTTCTTCAGTTTCAGCTTTTACTCTTTGGGCTGGCTACCTTTGGAGGATGACTCTCAGGTCCAAATTGCAAGGCCAGAGAGGAATCCTGGATAGAGCTCAGCAATGGTGGAGATGTTTTTTTCCTCTTTAATTACTTACTGACCAACTGGAATTACCCAGGGAACAAGAGTTTTCAAAGGAAGAAGCCACATGTAACCAGACTAGCCGAGGAGTTGTTTGGAGACCTGACTTGCTCTTTTTTCCTGCTCATATCACCATTAATTCTTTCCTTTATTCTCAGTCTTGCTTCCAGATGCTGATTCCTTCAGGCCATCGTATTAATGCCAAGAATGCAAGTAACTGTTAAAAGTCGGGTTAAGATGTGGTCACTGGGCCTGAGGGATGCTAATTGCCTGCCTCCTTCGGGATTGCCTTTCCCAGGTTCTGGTCAACGGGGTACGAGTCAAAGTGATGTGTACAACTTCCGGGCCTTGTCCTGCCCACCCTGTCCCTCTTCTCTCAGGCTAGAACTTGGATGTGGTATTAGTGAGCCTATTGCCACCATTAGAAAAGTGTAATACTTGGGGAGTGGCAGAACAAGGCAGAGGAACCTGGTGGCCTTGGGAAAGAGAGCTGCCCACCCTCTCCGAACTGCCTGTTATAATAACTTGATGTTATCTGAGCTGCTCATGTTTAGGGCTCTTTGTTACAGAACTTTAGCCTCTACCCCAACTAATATATAAAACACTAGAGGCCCTTCAAAGTCCAGAAAATGCTAAATATTAACCTTCATATGATAGTATTTGTGATTCAAAGCTTCCACTTGTCCATTCTTTAGTGCAGGAATTTTTAAATGTACTCACAGATCTGGTGTCTGTAGTTATATGTCAGTCTTAGAACCTCTGTAAACAGAAATGTCAAGACTTGCCCCAACTTTAACACATGATAGACATGGCCTGAGATCTTAGGAGCCTCGGTGCATTCCTTCTTACTCACAATCTAGTCTTTGACTGTTCATTCTCGTCAAAGCTACCTTCAAGCTTTGATTGCTAGAACTTGACTTTCATAGTGACTGAAGTGGTTTAGGGGAAAGGCTGTTTCATATCTTAATAAACTTAAGTGTTCTGCTCTAACTCAGG	0.103723	40.6473	41.7086	41.254	51.1846	63.972	58.9819	11.2858	11.4861	13.9598	8.71085	8.4272	10.9783
TALONT000260852	ENSG00000108091	CCDC6	TALONT000260852	non_coding	TCTCTCGTAAAACAGATGGCCCAAAGTAATGAATCATGTGGCTGTACCTTCTCCACATAAATGGGATGGATAATTATCGTATATTAAGATGTGATTCTCTTTTTTATCCTTAATGTTAATCTACTTAACCTGGCCCCCTCTAACATGAGTCGATAAATGTTGTCCTACTCACCGGTGGTTTCAATGGCTAATTAGAATGTGTTATTTGATTTCTGCTGCAGAAGGCAGTGTGATTGTAACAAAAACAATGCGGCTTCCCCCTTTCGTACTTCATTTGTGTTCTCTTAAAATAGAGTTTGAACAAATATTTTAAAGGTGCAAAATACCATTAGAAAATACTATTTGAAATGGACATTATCGCATTATCTTGGCATAATGGCCAGAAAATATTGTATTGCTTGGCAGAAAAGAAAATAAGGTCTAAAGGAAAGTAGCACATTAGCATTGATGGCTGTTCATTTCACCCAGTATAAGCAAGTGCAGTGTACAAAGAAGTATATTCTGAATACATTATTTCCATTCATTTAGCACAAATAAATCATTTGGTTTCACTTTGCAGTGGAACACTGAGTCACTCTTTTCTTAACACGTGCAACATCTTAATTTTTGTTTTTCAGCAGTTGCTGTTTTGTACTTTGGTAGTAAAGTGATTTTTACCACCTGTGTTTGCATATTTATATATGCTGTGGATGAAAATAACTTACTAGAGAATGTATATTTTATGACAAGAATGTGTATCTGTTGGATATAATCAGAGAACTGAAAAGTAATTTATCAGTAATTTTTAAGAGTCCATGTTTTGTGACAACCATCTCTAATAGCCAACTCTTTATTAAACACACTCCTAAAAATAAGGAACCATGACATTGTAGATATTTAATATTGTACAGTATAGAAACCTCCATTTTTGCCTTCGAATGCATATTTAAGAGTTAACAGAATGAAAAAAAAAAGTCTTGTTGGATAATAGTGTTTGACTAGCGTTTTAAGAACTTGAGAGTAAAAGCAACAATAAGATTTTTTCACCTCTTCCTGCTTCCACCCCCAAACTGAGAACATCACTCAATTGTTTGGAAGAAACTGTAGGTCTATATAAATTTTATTTATAATGTATGTGTAATATACATAATCATAATACAGTTCTCAGATGCAGGGAAGAAGTTTGGCATTTAATCATTGAGGCTTTAGGTTTTTGATGTGATCAGACTGGGCCATGTCAAACCCGGAATTTTCACCAACAGTTCACTCACCCTCCTGGTACATTGCCATTCCAAGGAATTCTGAGAGTAGGCAAACAAATTTTGCCTTCATGGTACAGTTCTCAGTTTTTCTTATAGGAGAAATATGGTATATGTTTATAAGAATCTTTTATGAGATTATAGATTTCAATGCTGTGGATAGTGTCTTGCACCCAAACAAGAAAGTCCATAATGGAATGATCTTCCCTCAGCTTCCTATCGATTTAGTTACCTCTTGAAAGCACAAAAATTAAAACATTGCCATATGTTGAATTTTTAAAAAGCACTTGGAGTGAGCGAACATTTCCTGATAAATGCCTTTTAGAGATAGGTTCTTGATATTCAGACATCTGCAGAAATGTTCTGGTTCCCAAAGTCATTTCACTTCGAAATAAAACACAGCTCCTTCAAACAGCACTTTTTCCACATAAATCTAGTTGCCTCTCCCTGTGGACATTCAGAACTGATAGAACAAACACTACTCTTTTGAATTTGATGGTTCGTGTCCTTTAAAGTGTTTGAGGACCTATGCAGAGCCTGTAACACTTGGGTAGTACCTGCTAGGACAATTTCTTGGCAATTGTCTTACTACTAGGGATCAGTAAGATTTAGATTCTGAGCCCATAATGGCAACAGCCCCCTCACCTATGGGAAGCTGACTTCCCTCAGTCGGGCACTTCTCATGGGGGCTGAACATGGTTCCTGCCATTCTGTTACCCACTCTCCCAGGTGAGCCCTGGATTGGCTCCCAGAAGGCCTTTGTAAAATCAGTAGCCGTCCTGCAGGCAGGTGGGAGCAACAGGGGCTTCAGTAGCTTCATTTTCCTGTCTTGCAGACAGAGACCCTTGGCTACCACTGTGCTGCTAATAGGATAAGTACTCTGTTGCCAGATTACCATGCCTTTTATACAAAACCAAATTAACTTACCTAATACCTGACACCTCTTTGGGCTCTGAACTGCTTTCTCTCATCAAGCATGCTAGCACTCTAGACAGAATTCTAGAAATTTGGCAGATAGTGGAAGCCTTTAATTGAACTTACTCCTTCGTTGACTGAAAGGAGTTTTAAATTCTGAGCTCCTGAGATACTGACTAGCAACCATGGAATGAATGTGTGACCAGAAAGTGGCTTTGACACCAAGTGCTACTGTCCCTTTGTAATTGGCTTCTAACAGAATTCAACCAGAAATAATTGATAATGTGAATTTTTGTTAATTGTTCACTTGTAGGAAAATAGAACATGTATCACCCTTTGTTAGGTAGACATGAACTTTTCCTGCACAAAGCCTTGCTTTTAGAGAATGCCCAATAAGGCAAGAAAAAGCATAGTAACTTGTGCTTTGAGAGCTCAATATTTGTATCTTATCAGTACAGAAGAAATATTTCTGTGTAACTTGATCTTCTGTCTAGTACTTGTCTTATAGGTAACCAACACTGAAAACTTTGTAGTGATGACTACCAAAGAAATACATAGTAAAACAACCTTTTATTTCCAAATTGTTAAAGAGCCAGCCATTGATGCTGCTACATGAGTTCCATGCTCAAGAGCCATTGTAAGAGATTAAGGGGTTTCTAGGTTTTTGGTGATTTTTTGTTTGTTTTTTTCTTTGTTTTTTAGGGTTTTTTTTTCTTCTTTAATTTTTTGATTAAAACATACACACAGCTGTTAGCATAAAGTCGTGGGGGGCATTTTCTGGAATGCTCAGCAGTTCTGATTAACTGCCAAGCCCAGGTTGCCTCTCATGAGGCAACTGAAAAAATCCTGTGTCTTGATAGCATGGGTGCTGTGTGTGTGCATGTGTGTGTCTGCATTCATGCCTTAACTCGGGTTACTGCACAACTTTAGTTCTTGACTTAGTCTGCACCGTCATCTAGATTGTATTGTACATCTCGGTCTGAACTTCATCCTGGCAAAAACAAAGTTGCAGGCACAACAGTTTAAGAATGCATTCCTCCAGAAGAGTATCTGGTCAGGTTGACCCCTGAGCCTTCTTTGGACTTGATTTGGAACTTAGCCTGGAAAGCGAAAGTGGACTGTCCAACAGAAAGATGTCAACAAGGAAAAGAGGAGAGCCAAGCGCTAGCATGCCTTTTGCCTCTGCATATCTGTGCACACTGTATGTTGTTCATGATAGCTTGTCTACAACTTGACTAGGTTGGAGTTCTGGTAATAGTGGCAATCTTGACATTCTTGGTCAGAGTTTAGAGAGATGTAAGACTTTCAATTAATGTCTTATTTACTCCTTTATGTTGATTAGTCTTTGATACATGTGCTGAATCAGAAACCTAAATAAAGATAATTTTTTAAAATGTACCTCTTGAGCCTTAAA	0.102233	0	0	0	0	0	0	0	0	0	0	0	0
TALONT000260853	ENSG00000184677	ZBTB40	TALONT000260853	coding	AATAGGATATAAGAGAAAATATGTGGGAAATTTGTCGGCAATATTCTTGAAAAGAAAGAGTTCCTTTCTTTCTTCTTTCCAGTTACCTCCTTCTTGCCGGTTGGAATATTGGATTGAAAGGTCAGAGCCATGTGCTGAGGTTGGGGAAACATCCCGGATGCCAGCCCCGGACTGCTAGGCCTGTCCTCCCAAAGCCAACTCTAAGGAGAGGAGAGGAAGAGCAGTTCTTGGGGCAGAGTTGACGCAATGGAGCTCCCCAACTACAGCCGGCAGCTGCTGCAGCAGCTGTACACTCTGTGCAAGGAGCAGCAGTTCTGTGATTGCACCATCTCCATTGGTACCATTTACTTCAGGGCTCACAAGCTTGTCCTGGCTGCTGCCAGCCTCCTGTTCAAAACCCTGCTGGATAACACAGATACCATCTCCATCGATGCATCTGTGGTGAGCCCCGAGGAGTTTGCGCTCTTGTTGGAAATGATGTACACGGGCAAACTACCTGTGGGCAAGCACAACTTCTCCAAAATCATCTCCTTAGCAGACAGTCTACAGATGTTTGATGTAGCTGTTAGCTGCAAAAATCTTCTGACCAGCCTTGTAAACTGCTCGGTTCAGGGTCAGGTGGTAAGGGATGTCTCTGCGCCATCCTCAGAGACATTCAGAAAGGAACCAGAGAAGCCTCAAGTAGAAATCCTTTCATCTGAAGGTGCTGGAGAGCCTCATTCTTCCCCAGAGCTTGCTGCCACTCCAGGGGGCCCTGTGAAAGCTGAGACTGAGGAAGCAGCCCATTCAGTTTCACAAGAGATGAGTGTGAATTCTCCCACAGCCCAGGAGAGCCAGAGGAATGCAGAAACCCCAGCGGAGACTCCTACTACAGCTGAAGCTTGTTCCCCCTCCCCTGCTGTGCAAACCTTTAGTGAGGCAAAGAAGACAAGCACAGAACCAGGATGTGAAAGGAAACACTACCAGCTGAATTTTCTTCTAGAAAATGAAGGTGTCTTCTCAGATGCACTCATGGTTACCCAGGATGTTTTAAAAAAACTAGAAATGTGTTCAGAAATTAAAGGTCCACAGAAGGAGATGATAGTGAAATGTTTCGAGGGTGAAGGAGGACATTCAGCATTCCAGAGAATCCTGGGTAAAGTAAGAGAGGAAAGCCTGGATGTTCAAACTGTTGTGTCCCTGTTGAGGCTGTACCAATATTCTAATCCTGCAGTAAAAACAGCACTATTAGACAGGAAGCCAGAAGATGTAGACACAGTGCAGCCAAAAGGGAGCACAGAGGAGGGAAAGACCTTGTCTGTTCTGTTACTAGAACACAAAGAGGACCTGATACAGTGTGTAACACAGCTGAGACCTATTATGGAGTCCCTGGAAACAGCCAAGGAGGAATTCCTGACTGGCACTGAAAAAAGGGTGATTCTGAATTGCTGTGAGGGCAGAACACCCAAGGAGACAATAGAAAATTTGTTGCACAGAATGACTGAAGAGAAGACGCTGACTGCTGAGGGTTTGGTAAAACTCCTCCAGGCTGTGAAGACGACTTTCCCAAACCTGGGCCTTCTGCTAGAGAAGTTGCAGAAATCAGCCACTTTGCCAAGCACCACAGTCCAACCAAGCCCTGATGATTATGGGACTGAGCTATTGAGACGCTATCATGAAAACCTCTCTGAGATTTTCACAGACAACCAGATTTTATTAAAGATGATCTCACACATGACAAGTTTAGCCCCTGGAGAAAGAGAGGTCATGGAGAAGCTTGTGAAACGTGACTCTGGTTCAGGTGGTTTCAATTCTCTGATATCAGCAGTTCTAGAAAAGCAGACTCTCTCTGCCACAGCCATTTGGCAACTGCTGCTGGTGGTTCAGGAGACAAAGACCTGTCCATTGGACCTGCTCATGGAGGAAATACGAAGGGAGCCTGGTGCCGATGCTTTCTTCCGGGCAGTGACCACCCCAGAACATGCCACTTTAGAAACAATCCTGAGGCATAACCAGTTGATCTTGGAGGCCATCCAACAGAAGATTGAGTACAAGCTCTTTACCTCGGAGGAGGAGCACCTGGCAGAGACTGTGAAAGAGATTCTGAGCATTCCCTCTGAGACAGCCAGCCCTGAAGCTTCCCTGAGAGCAGTGCTGAGCAGAGCCATGGAAAAATCAGTCCCGGCCATTGAAATATGCCACCTCCTGTGCAGTGTCCACAAATCTTTTCCAGGCCTGCAGCCTGTCATGCAGGAGTTGGCATACATTGGTGTCCTTACTAAGGAAGATGGAGAGAAGGAAACGTGGAAGGTGAGTAATAAATTTCACCTTGAAGCCAACAACAAAGAAGATGAAAAGGCAGCCAAAGAAGACAGCCAGCCTGGGGAACAGAATGATCAAGGAGAGACTGGTTCCTTGCCAGGACAGCAAGAGAAAGAGGCTTCAGCCTCCCCAGACCCTGCCAAGAAGAGCTTCATCTGTAAGGCCTGCGACAAAAGCTTCCATTTCTACTGCCGCCTAAAGGTGCACATGAAGCGCTGCCGGGTGGCTAAGAGCAAACAGGTGCAGTGTAAGGAGTGCAGTGAGACCAAGGATTCAAAGAAAGAGCTGGACAAACATCAGCTGGAGGCCCATGGTGCAGGTGGAGAGCCCGATGCCCCCAAGAAGAAGAAGAAGAGGCTTCCAGTGACATGTGACCTCTGTGGCAGAGAATTTGCCCATGCCTCAGGCATGCAGTACCATAAGCTGACAGAGCACTTCGATGAGAAGCCTTTCTCCTGTGAAGAGTGTGGGGCGAAGTTTGCAGCCAATTCCACCCTGAAGAACCACCTTCGCCTTCACACCGGGGACCGCCCGTTCATGTGCAAGCACTGCCTCATGACCTTCACCCAGGCCTCCGCCCTGGCCTATCACACCAAGAAGAAGCACTCAGAAGGGAAAATGTATGCATGCCAGTACTGTGATGCTGTGTTTGCCCAGTCTATTGAGCTGTCCCGCCACGTGAGGACCCACACCGGGGACAAGCCCTATGTCTGCAGAGACTGTGGCAAGGGCTTCCGGCAAGCCAATGGCCTCTCCATCCATCTGCACACCTTTCACAACATAGAAGATCCTTATGACTGCAAGAAGTGCAGGATGAGTTTCCCCACTCTTCAGGATCACCGGAAGCACATCCATGAGGTGCACTCCAAAGAGTACCACCCCTGCCCCACGTGTGGGAAGATCTTCAGTGCCCCGTCCATGCTGGAGCGGCACGTGGTGACCCACGTTGGAGGGAAGCCCTTCAGCTGCGGGATCTGCAACAAGGCCTACCAGCAATTGTCTGGTTTGTGGTACCACAATCGAACCCACCACCCTGACGTATTTGCTGCTCAGAACCACCGATCTTCCAAGTTCTCATCACTCCAGTGCAGCTCCTGTGACAAAACCTTCCCCAACACCATTGAGCACAAGAAGCACATCAAAGCAGAACATGCAGATATGAAGTTCCATGAATGTGACCAGTGTAAGGAGCTCTTCCCCACGCCAGCCTTGCTGCAGGTTCATGTCAAGTGCCAGCATTCAGGGTCCCAGCCATTCCGGTGCTTGTACTGTGCTGCTACTTTCCGTTTTCCTGGAGCATTGCAGCACCATGTCACCACGGAGCACTTCAAGCAGTCAGAGACCACCTTCCCCTGTGAGCTCTGTGGGGAACTCTTCACCTCCCAGGCCCAGCTTGACAGTCACCTGGAATCTGAGCACCCAAAGGTGATGAGCACGGAAACCCAGGCCGCAGCCTCACAGATGGCGCAGGTGATCCAAACCCCAGAGCCGGTGGCCCCGACAGAGCAGGTGATCACTTTGGAGGAGACCCAGCTTGCCGGGTCGCAGGTGTTTGTGACGTTGCCAGATTCTCAGGCATCTCAGGCCAGCTCTGAGCTCGTGGCGGTGACTGTGGAGGACTTGCTGGATGGCACAGTGACGCTGATCTGTGGTGAGGCCAAATGAGCAGCCTTTCATCCGGCAGAGCCTTCCTGCGTTTGCAGCAGAGAGGAGGCCCCACAGCTTGCCCTTTGCCCTCCATCCCTGGCTGTCCTGAGTGGTGAGCATCTTAGCTTAGCACCAACCAACACAGTCTCACCTAGAAAACAGATGGAAGCTTCGTTGTTCTCATAGAACCAACAGCATCTGAGCCCTCAACACCAACAGCACCATCCTCTGTAGCAGACAGGCCTCCCTCCCCACAGGCCCGCTGCTGCGGCCTCTATGACACTGTCCATCCCCAAGTGACATGTGGCTTCAGAAGTAGAGTCTGAAAGAGCAGTGGGATGGGAGCTGGTGACCAGGGTACCCCAGGAGGCATGATGTGCCGACAGCGCTCAGTGGGCAGAATGGCAGTTAGATATGGGACTTGGCCCACAGTGGGGGCTGCAAATGCTGCCACTGCCTCTGGCCATTTAAAGTGAGAGGGGCACCAACAGACAATTCGGGGACCTTAGGCCCCTTCCTGAGGCACACTTGGCCCCTTCCTCGGTCCTATCATCCTACCCTCTGCTGGGGTTCCCCCTCCACCCAGTGGCCACGCCCAGCACCCTATTGATGGCTATAGGACAGGTAGCCCTCATTTCCATGCCTGATAACCCCTTGTCAGTTGTCAGCTCTTCCCAAAACAAAGCTCTGGAGTTTCTGCTGGAAGTGTTTAATGTGAGGCATCAGCTGCTAGACAGTGTCTGCCTTTCCAGGACATTCTTCTTGGTATTCCTTACCTGAAGCCTGGTTCCCACAGCTCTTCCGTGTCATCTTCATCCCCTTCCTTTAATCAAAGGCTGAAATCTCTGCCTGACCTGGCAGCCTGGCTCCCTCTGGGTCATATGGTGCAGACTGTGACCAGCACCAGGCAGGCAGTCCTGTCTGCGTGTGGAGGAGCAGCCGTGACTGCCCGTGGCTCTGCTGCCGCCCACTCCCTGCCTTGTGAGTGGCCTGCTGCCTCACCTCCCGCAGGCCGCCACACTTATTGCAGGTCAGTGATCCTTTGGAGTTTGAATTTCACAAAGCTTTTTTTATCTTCAGTTCCTAAAATATAATCTGATAATTAATGGTTTGTGGAATCCATTATGAAGTGCAATTAGATAGATGTAGGTTCCTGCCGTTTGGAGAGAATGACTAGCATTTATCTTCTTTTCCTTCCATGCCAAAGGTTGGAGTCTGCTGGTGCGGTGTTTACACACCAGGCAGGGCTGTCTGCCACCTTGTGTGGCTTGACCCCCTGTGGAGGGGAGTGCCTGGTTGGATCCCACACTGGCAGAGATGGGGCCACCCCTTCCTTCCAGGCACATCTCACATTGCCATGTACAGAGGCAGGAGTCACGTTTGGTCACCATGGAAGCTTTTATTGCTCCCACATGGTCAGGTCTCACCCTGCTTGAAGCGCAGAAGGCACAGCCTTACTGACCAGCACGCCCACTGACTGGCATCTGCCGGCTTTGTGCAGGCAGCCCCGACGGTTTCCACAGCGAGCGCCAGCTCCGGCCAGCCTGGGACAGCTCATCCCAGCCGACTACACCTGCTTCTGGTCCTGTCCACATTTTGATACGCAGATCACTTGAGCTTGTCAATTAGGGTTCTGCCATTCTGAAATAAATGAAGTTTCTAAAGCAGAGTCGGCCTCAGAAGCCAAAAACTGACCAGAAGATGGTGCTCAAACCTTTAAGACTTCATCTCCATGTGAAGGGCTCACTGTTTCTACCAAGGCTGTGCCTGTATTAAGGCTTTTCCGTCCTGGGAACTGTCAGTCTGGGAGAGCTCTTGATCTGCAGGTGGCAAAATGGCACTGAATATCCCCTTGGCAGCAGAGAAAACCCACTGAAAGATCGTAGAGTGGCACATGCTTACAGGGCATTGGTGCCAAGTCCAGTGGATGAGAATCCAGCCCCTCACAAGCTGTGGGATGGGGCTTGGGAGTTGCAGTGAATGTCATTAAAATTTCTTCCAAAACAAAACTAGAAATAATTGCTGAGGGCTTATAGGGAAGTGATTTAAAAAGAAAAAACAAACAACAACAAAAAAAACTCTTCGGAATAAAGAGGGCTGTAAATTTTGAATTCCAGTGTCAGATCCTTTCAAGCACTGAGAAATTCTTTCTCAGGTTTCTTTTTTTGGGGGAGACAGGGTCTTGCTCTGTCACCCAGACTGGAACACAGTGGCACGATCTTGGCTCACTGCAACCTCTGCGGGCTCACGCAATCCTCCTGCCACAGCTTCCCAAGTAGCTGGGACCACAGGCGTGAGCCACCACTGCTGGCCAGTTTTTGTATTTTTTTTTTTTTTTGTAGAGACAGGGTCTCGCCATGTTGCCCAGGCTGGTTTAAAACTCCTGAGCTCAAGCAGTTCTCCCACCTGGGCCTCCCAAAGTGCTAGGATTACAGACATGAGCCACTACGCCTGGCCAGGTTTCTGTTGGAGACCCAGATTGTGACAAGACATTTGTTTTCTTCGGAATCACCAGATTTGCAGCTTACTGTGCCGAGAGTGGACTGGCTGCCGGGGCCCATCAGATGCCCTCTGGCCCATGGCACACTCAGCAGAAGGCACAAACCCAGTGCTGGTTCTCATCAAGAAAGAGGGGAAGGCCCTTCCCGAGTTTACTGTCTGCTCTGAGTGGGCTCCGCACTGGCTGACTGATTTTATAGTCTTGCTCTCTAGAGAAGCCCAGGCATGGATCTTATAGGAAAACTTTCTGACTCTGCTTGGCCATTTTATCCTTTTCTCCTACTTCTGCCCAAGAGACCTGAATTGCTGCCATAGAGGACAGTGTTTGTGTGGTCTCCTGAGTCCACATCGCTCGCTTCCATGGGGTCCCGGTGTTGTTTTTGCCTCGTTCCCCATAGGCTGCTGCCCTTATGGCCTCTGGACTGAACTCTGGGGCCTTTGGGGTGGTGTGAAGGAGTCTGTGGGCTTCTTGGAACACATGGATCTGTTCGGTGGGTCCCCAGACCTCTGCTCCCAGAGCTCATGGCCCAGGTGGTGAGGAGGGAAAGGCAGTCAGATTCCAGGCTGGAGTGTGATTCTGTGGGAATACTGGGGTCAGTTATGGAACAGGACTTGCCCATCATAGGTAAGTGAGACAGCAAATAGATGATTCAAGAGCAAGGATTACTGCGGGAAGGTGAGACTCCTACTGTCCACGCGCATGAGCAGAACCTGGAACCAGAGGGGCAGGGACCAGGGGTCTTTACTCATTTATTTTATGGGTAAAGAGACATGAAGAGACAGCCTCTCTCTTCTGTCTCAGAAGCTCTGTGTTTGGGAAACTTTGAGCCCAGTGAGTAGCAGGGTCTGCAGTGTGAGTACCAGGTTTCCCTGGCAATCCAGGTCTCCTCTGAGGAAGCATTCTGACTTCCCACTGACCACGGAAGGCATGTCAGCTTCATGCCTCGGGCTAGAGTTCTGATAATCGGGGCTGAGGGGTGAAAAGAAATCCAGTCAGACAGACAGTGGGGAGACAGGTCCCTGCCCTTTATTTGCGGGATCAATCAGGGACTCCCAGAAAGGAAGGAGAATGGTGAGAAGGGCCCTAAGAGTTCGTCTCTCACCTGGGGGCTGGTGACGTGGTCACCACAAGCTGAAGACAGGCTAATGGGGTGGCGGGTGTGTGTTTAAACCTCACGTGCCTGGAAGCTGCACATTGACCAAAGGAGGGAGGGAAGTGCTAACCATGTATAGAGTGGGCAGGCGGTTCCAGGGAGACAAGCAGCATGTTATTAAATTGGGCCTAGGCAGTTGGACGATAATGGAGAAAAAGCAGGGATGCTATAATGAGTCCTCCCCAAGGGTGAGTTCAGCACCCCAGCCCTGTTCTGCTTGTATCCCAGTGATACTTGGGAGGTAGGAAGAAAATGGGAGTAAGAGAACAATTTGGGGCTGAAGGGAGTGTCAGAGGCACGTTGATCCTTGTTTTGTTGTCATGGAAACTTCGGGGCTGGTGGGACTTAGGCCAAAAGCTCAGAGGCACAGCCAAAATTTAGAAGCTTGCTACTCCTACGACTCGGCCTATAAGGAAGAGAGAAGCTGTCTGTACTTTGGGGACTACATTGCTGAAGGAAAAAAATCACTCCCTGGCTAATTAAGATTGCTTCCAAATTGGGGGAATGTGTGTCATTTCCTTTACCAAGGCCAGTCATCCCTGCTTCCACCCATGGTCAGGACAGTCAGCCACTACGTGATGCTGTATAAATTGGATTACAAACCATATTCTTGTTCAGCTTGCACTAATCTATATAAATAAAATATGTACTTT	0.432159	7.87714	8.27777	7.04014	8.26055	6.95685	7.40564	9.2523	4.77809	7.3875	7.30443	8.09942	6.62691
TALONT000260854	ENSG00000076382	SPAG5	TALONT000260854	coding	AGGTTCAAACACAGACGGCGGGTGAACATGGCGTCCTCGACTTGGTCTGAGACGTGATAGGCCTGCCTTCTGGTTGAAGATGTGGCGAGTGAAAAAACTGAGCCTCAGCCTGTCGCCTTCGCCCCAGACGGGAAAACCATCTATGAGAACTCCTCTCCGTGAACTTACCCTGCAGCCCGGTGCCCTCACCAACTCTGGAAAAAGATCCCCCGCTTGCTCCTCGCTGACCCCATCACTGTGCAAGCTGGGGCTGCAGGAAGGCAGCAACAACTCATCTCCAGTGGATTTTGTAAATAACAAGAGGACAGACTTATCTTCAGAACATTTCAGTCATTCCTCAAAGTGGCTAGAAACTTGTCAGCATGAATCAGATGAGCAGCCTCTAGATCCAATTCCCCAAATTAGCTCTACTCCTAAAACGTCTGAGGAAGCAGTAGACCCACTGGGCAATTATATGGTTAAAACCATCGTCCTTGTACCATCTCCACTGGGGCAGCAACAAGACATGATATTTGAGGCCCGTTTAGATACCATGGCAGAGACAAACAGCATATCTTTAAATGGACCTTTGAGAACAGACGATCTGGTGAGAGAGGAGGTGGCACCCTGCATGGGAGACAGGTTTTCAGAAGTTGCTGCTGTATCTGAGAAACCTATCTTTCAGGAATCTCCGTCCCATCTCTTAGAGGAGTCTCCACCAAATCCCTGTTCTGAACAACTACATTGCTCCAAGGAAAGCCTGAGCAGTAGAACTGAGGCTGTGCGTGAGGACTTAGTACCTTCTGAAAGTAACGCCTTCTTGCCTTCCTCTGTTCTCTGGCTTTCCCCTTCAACTGCCTTGGCAGCAGATTTCCGTGTCAATCATGTGGACCCAGAGGAGGAAATTGTAGAGCATGGAGCTATGGAGGAAAGAGAAATGAGGTTTCCCACACATCCTAAGGAGTCTGAAACAGAAGATCAAGCACTTGTCTCAAGTGTGGAAGATATTCTGTCCACATGCCTGACACCAAATCTAGTAGAAATGGAATCCCAAGAAGCTCCAGGCCCAGCAGTAGAAGATGTTGGTAGGATTCTTGGCTCTGATACAGAGTCTTGGATGTCCCCACTGGCCTGGCTGGAAAAAGGTGTAAATACCTCCGTCATGCTGGAAAATCTCCGCCAAAGCTTATCCCTTCCCTCGATGCTTCGGGATGCTGCAATTGGCACTACCCCTTTCTCTACTTGCTCGGTGGGGACTTGGTTTACTCCTTCAGCACCACAGGAAAAGAGTACAAACACATCCCAGACAGGCCTGGTTGGCACCAAGCACAGTACTTCTGAGACAGAGCAGCTCCTGTGTGGCCGGCCTCCAGATCTGACTGCCTTGTCTCGACATGACTTGGAAGATAACCTGCTGAGCTCTCTTGTCATTCTGGAGGTTCTCTCCCGCCAGCTTCGGGACTGGAAGAGCCAGCTGGCTGTCCCTCACCCAGAAACCCAGGACAGTAGCACACAGACTGACACATCTCACAGTGGGATAACTAATAAACTTCAGCATCTTAAGGAGAGCCATGAGATGGGACAGGCCCTACAGCAGGCCAGAAATGTCATGCAATCATGGGTGCTTATCTCTAAAGAGCTGATATCCTTGCTTCACCTATCCCTGTTGCATTTAGAAGAAGATAAGACTACTGTGAGTCAGGAGTCTCGGCGTGCAGAAACATTGGTCTGTTGCTGTTTTGATTTGCTGAAGAAATTGAGGGCAAAGCTCCAGAGCCTCAAAGCAGAAAGGGAGGAGGCAAGGCACAGAGAGGAAATGGCTCTCAGAGGCAAGGATGCGGCAGAGATAGTGTTGGAGGCTTTCTGTGCACACGCCAGCCAGCGCATCAGCCAGCTGGAACAGGACCTAGCATCCATGCGGGAATTCAGAGGCCTTCTGAAGGATGCCCAGACCCAACTGGTAGGGCTTCATGCCAAGCAAGAAGAGCTGGTTCAGCAGACAGTGAGTCTTACTTCTACCTTGCAACAAGACTGGAGGTCCATGCAACTGGATTATACAACATGGACAGCTTTGCTGAGTCGGTCCCGACAACTCACAGAGAAACTCACAGTCAAGAGCCAGCAAGCCCTGCAGGAACGTGATGTGGCAATTGAGGAAAAGCAGGAGGTTTCTAGGGTGCTGGAACAAGTCTCTGCCCAGTTAGAGGAGTGCAAAGGCCAAACAGAACAACTGGAGTTGGAAAACAGTCGTCTAGCAACAGATCTCCGGGCTCAGTTGCAGATTCTGGCCAACATGGACAGCCAGCTAAAAGAGCTACAGAGTCAGCATACCCATTGTGCCCAGGACCTGGCTATGAAGGATGAGTTACTCTGCCAGCTTACCCAGAGCAATGAGGAGCAGGCTGCTCAATGGCAAAAGGAAGAGATGGCACTAAAACACATGCAGGCAGAACTGCAGCAGCAACAAGCTGTCCTGGCCAAAGAGGTGCGGGACCTGAAAGAGACCTTGGAGTTTGCAGACCAGGAGAATCAGGTTGCTCACCTGGAGCTGGGTCAGGTTGAGTGTCAATTGAAAACCACACTGGAAGTGCTCCGGGAGCGCAGCTTGCAGTGTGAGAACCTCAAGGACACTGTAGAGAACCTAACGGCTAAACTGGCCAGCACCATAGCAGATAACCAGGAGCAAGATCTGGAGAAAACACGGCAGTACTCTCAAAAGCTAGGGCTGCTGACTGAGCAACTACAGAGCCTGACTCTCTTTCTACAGACAAAACTAAAGGAGAAGACTGAACAAGAGACCCTTCTGCTGAGTACAGCCTGTCCTCCCACCCAGGAACACCCTCTGCCTAATGACAGGACCTTCCTGGGAAGCATCTTGACAGCAGTGGCAGATGAAGAGCCAGAATCAACTCCTGTGCCCTTGCTTGGAAGTGACAAGAGTGCTTTCACCCGAGTAGCATCAATGGTTTCCCTTCAGCCCGCAGAGACCCCAGGCATGGAGGAGAGCCTGGCAGAAATGAGTATTATGACTACTGAGCTTCAGAGTCTTTGTTCCCTGCTACAAGAGTCTAAAGAAGAAGCCATCAGGACTCTGCAGCGAAAAATTTGTGAGCTGCAAGCTAGGCTGCAGGCCCAGGAAGAACAGCATCAGGAAGTCCAGAAGGCAAAAGAAGCAGACATAGAGAAGCTGAACCAGGCCTTGTGCTTGCGCTACAAGAATGAAAAGGAGCTCCAGGAAGTGATACAGCAGCAGAATGAGAAGATCCTAGAACAGATAGACAAGAGTGGCGAGCTCATAAGCCTTAGAGAGGAGGTGACCCACCTTACCCGCTCACTTCGGCGTGCGGAGACAGAGACCAAAGTGCTCCAGGAGGCCCTGGCAGGCCAGCTGGACTCCAACTGCCAGCCTATGGCCACCAATTGGATCCAGGAGAAAGTGTGGCTCTCTCAGGAGGTGACTCAGAGTTAACAGAGGAGCTGGACAGCAGGTGGGGACCCCAGGCTGTACCCCTGTTGATCTGGACATATTTCTAGGTGGACAAACTGAGAGTGATGTTCCTGGAGATGAAAAATGAGAAGGAAAAACTCATGATCAAGTTCCAGAGCCATAGAAATATCCTAGAGGAGAACCTTCGGCGCTCTGACAAGGAGTTAGAAAAACTAGATGACATTGTTCAGCATATTTATAAGACCCTGCTCTCTATTCCAGAGGTGGTGAGGGGATGCAAAGAACTACAGGGATTGCTGGAATTTCTGAGCTAAGAAACTGAAAGCCAGAATCTGCTTCACCTCTTTTTACCTGCAATACCCCCTTACCCCAATACCAAGACCAACTGGCATAGAGCCAACTGAGATAAATGCTATTTAAATAAAGTGTATTTAATGAATTTC	0.70744	0	0	0	0	0	0	0.998663	0	0	2.58028	0	0
TALONT000260855	ENSG00000135387	CAPRIN1	TALONT000260855	coding	TGTAAAAGCATTTCCAAGGCTGCTGATTGCATGTCTTTTTATTTTTTTTAATTCCCTACTTCCATTTCACAGCATATTATACTCCCCTTTAAGTACTATATGGTATATATGTCTTTTTCCACATTGAATCACTTGGAGGGATTTTTGTATGTGTGTGTGATGTTTTTGTGTTTGAGACCTCTGTGATGTCTTTATTTATGTCTGAGGTAAAACCACCATTGAGTTTGGCCATGTTATAAACCAGAGAATAAAAGGATGAACTAATCATTTACTTTATTTACTAACAGGTGTTCAATATGAATGCCCCAGTTCCTCCTGTTAATGAACCAGAAACTTTAAAACAGCAAAATCAGTACCAGGCCAGTTATAACCAGAGCTTTTCTAGTCAGCCTCACCAAGTAGAACAAACAGAGCTTCAGCAAGAACAGCTTCAAACAGTGGTTGGCACTTACCATGGTTCCCCAGACCAGTCCCATCAAGTGACTGGTAACCACCAGCAGCCTCCTCAGCAGAACACTGGATTTCCACGTAGCAATCAGCCCTATTACAATAGTCGTGGTGTGTCTCGTGGAGGCTCCCGTGGTGCTAGAGGCTTGATGAATGGATACCGGGGCCCTGCCAATGGATTCAGAGGAGGATATGATGGTTACCGCCCTTCATTCTCTAACACTCCAAACAGTGGTTATACACAGTCTCAGTTCAGTGCTCCCCGGGATTACTCTGGCTATCAACGGGATGGATATCAGCAGAATTTCAAGCGAGGCTCTGGGCAGAGTGGACCACGGGGAGCCCCACGAGGTCGTGGAGGGCCCCCAAGACCCAACAGAGGGATGCCGCAAATGAACACTCAGCAAGTGAATTAATCTGATTCACAGGATTATGTTTAATCGCCAAAAACACACTGGCCAGTGTACCATAATATGTTACCAGAAGAGTTATTATCTATTTGTTCTCCCTTTCAGGAAACTTATTGTAAAGGGACTGTTTTCATCCCATAAAGACAGGACTACAATTGTCAGCTTTCTATTACCTGGATATGGAAGGAAACTATTTTTACTCTGCATGTTCTGTCCTAAGCGTCATCTTGAGCCTTGCACATGATACTCAGATTCCTCACCCTTGCTTAGGAGTAAAACAATATACTTTACAGGGTGATAATAATCTCCATAGTTATTTGAAGTGGCTTGAAAAAGGCAAGATTGACTTTTATGACATTGGATAAAATCTACAAATCAGCCCTCGAGTTATTCAATGATAACTGACAAACTAAATTATTTCCCTAGAAAGGAAGATGAAAGGAGTGGAGTGTGGTTTGGCAGAACAACTGCATTTCACAGCTTTTCCAGTTAAATTGGAGCACTGAACGTTCAGATGCATACCAAATTATGCATGGGTCCTAATCACACATATAAGGCTGGCTACCAGCTTTGACACAGCACTGTTCATCTGGCCAAACAACTGTGGTTAAAAACACATGTAAAATGCTTTTTAACAGCTGATACTGTATAAGACAAAGCCAAGATGCAAAATTAGGCTTTGATTGGCACTTTTTGAAAAATATGCAACAAATATGGGATGTAATCCGGATGGCCGCTTCTGTACTTAATGTGAAATATTTAGATACCTTTTTGAACACTTAACAGTTTCTTTGAGACAATGACTTTTGTAAGGATTGGTACTATCTATCATTCCTTATGACATGTACATTGTCTGTCACTAATCCTTGGATTTTGCTGTATTGTCACCTAAATTGGTACAGGTACTGATGAAAATCTCTAGTGGATAATCATAACACTCTCGGTCACATGTTTTTCCTTCAGCTTGAAAGCTTTTTTTTAAAAGGAAAAGATACCAAATGCCTGCTGCTACCACCCTTTTCAATTGCTATCTTTTGAAAGGCACCAGTATGTGTTTTAGATTGATTTCCCTGTTTCAGGGAAATCACGGACAGTAGTTTCAGTTCTGATGGTATAAGCAAAACAAATAAAACGTTTATAAAAGTTGTATCTTGAAACACTGGTGTTCAACAGCTAGCAGCTTATGTGATTCACCCCATGCCACGTTAGTGTCACAAATTTTATGGTTTATCTCCAGCAACATTTCTCTAGTACTTGCACTTATTATCTTTTGTCTAATTTAACCTTAACTGAATTCTCCGTTTCTCCTGGAGGCATTTATATTCAGTGATAATTCCTTCCCTTAGATGCATAGGGAGAGTCTCTAAATTTGATGGAAATGGACACTTGAGTAGTGACTTAGCCTTATGTACTCTGTTGGAATTTGTGCTAGCAGTTTGAGCACTAGTTCTGTGTGCCTAGGAAGTTAATGCTGCTTATTGTCTCATTCTGACTTCATGGAGAATTAATCCCACCTTTAAGCAAAGGCTACTAAGTTAATGGTATTTTCTGTGCAGAAATTAAATTTTATTTTCAGCATTTAGCCCAGGAATTCTTCCAGTAGGTGCTCAGCTATTTAAAAACAAAACTATTCTCAAACATTCATCATTAGACAACTGGAGTTTTTGCTGGTTTTGTAACCTACCAAAATGGATAGGCTGTTGAACATTCCACATTCAAAAGTTTTGTAGGGTGGTGGGAAATGGGGGATCTTCAATGTTTATTTTAAAATAAAATAAAATAAGTTCTTGACTTTTCTCATGTGTGGTTGTGGTACATCATATTGGAAGGGTTAACCTGTTACTTTGGCAAATGAGTATTTTTTTGCTAGCACCTCCCCTTGCGTGCTTTAAATGACATCTGCCTGGGATGTACCACAACCATATGTTACCTGTATCTTAGGGGAATGGATAAAATATTTGTGGTTTACTGGGTAATCCCTAGATGATGTATGCTTGCAGTCCTATATAAAACTAAATTTGCTATCTGTGTAGAAAATAATTTCATGACATTTACAATCAGGACTGAAGTAAGTTCTTCACACAGTGACCTCTGAATCAGTTTCAGAGAAGGGATGGGGGAGAAAATGCCTTCTAGGTTTTGAACTTCTATGCATTAGTGCAGATGTTGTGAATGTGTAAAGGTGTTCATAGTTTGACTGTTTCTATGTATGTTTTTTCAAAGAATTGTTCCTTTTTTTGAACTATAATTTTTCTTTTTTTGGTTATTTTACCATCACAGTTTAAATGTATATCTTTTATGTCTCTACTCAGACCATATTTTTAAAGGGGTGCCTCATTATGGGGCAGAGAACTTTTCAATAAGTCTCATTAAGATCTGAATCTTGGTTCTAAGCATTCTGTATAATATGTGATTGCTTGTCCTAGCTGCAGAAGGCCTTTTGTTTGGTCAAATGCATATTTTAGCAGAGTTTCAAGGAAATGATTGTCACACATGTCACTGTAGCCTCTTGGTGTAGCAAGCTCACATACAAAATACTTTTGTATATGCATAATATAAATCATCTCATGTGG	0.169522	0.230632	0.448223	0.067739	0.544419	0.619223	0.217532	0.111233	0.744341	0.65417	4.07023	4.02974	1.73954
TALONT000260856	ENSG00000100324	TAB1	TALONT000260856	coding	GCGCTCCCGCAGGGGTTCCTCCAAGATGGCGGCGCAGAGGAGGAGCTTGCTGCAGAGTAAGGAAGTGGAACCCTCTGTGTAGGGCTGCGGGCCTGCTAGGTTTTTGTTGCAGAAGGAATAGGTGAAGTGGGGACTACCCTGCAGACGCGGTGGCGTCTCACGGCTTCCTGGTGTCCTTCCCCAGGAGCAGCAGCCAAGCTGGACAGATGACCTGCCTCTCTGCCACCTCTCTGGGGTTGGCTCAGCCTCCAACCGCAGCTACTCTGCTGATGGCAAGGGCACTGAGAGCCACCCGCCAGAGGACAGCTGGCTCAAGTTCAGGAGTGAGAACAACTGCTTCCTGTATGGGGTCTTCAACGGCTATGATGGCAACCGAGTGACCAACTTCGTGGCCCAGCGGCTGTCCGCAGAGCTCCTGCTGGGCCAGCTGAATGCCGAGCACGCCGAGGCCGATGTGCGGCGTGTGCTGCTGCAGGCCTTCGATGTGGTGGAGAGGAGCTTCCTGGAGTCCATTGACGACGCCTTGGCTGAGAAGGCAAGCCTCCAGTCGCAATTGCCAGAGGGAGTCCCTCAGCACCAGCTGCCTCCTCAGTATCAGAAGATCCTTGAGAGACTCAAGACGTTAGAGAGGGAAATTTCGGGAGGGGCCATGGCCGTTGTGGCGGTCCTTCTCAACAACAAGCTCTACGTCGCCAATGTCGGTACAAACCGTGCACTTTTATGCAAATCGACAGTGGATGGGTTGCAGGTGACACAGCTGAACGTGGACCACACCACAGAGAACGAGGATGAGCTCTTCCGTCTTTCGCAGCTGGGCTTGGATGCTGGAAAGATCAAGCAGGTGGGGATCATCTGTGGGCAGGAGAGCACCCGGCGGATCGGGGATTACAAGGTTAAATATGGCTACACGGACATTGACCTTCTCAGCGCTGCCAAGTCCAAACCAATCATCGCAGAGCCAGAAATCCATGGGGCACAGCCGCTGGATGGGGTGACGGGCTTCTTGGTGCTGATGTCGGAGGGGTTGTACAAGGCCCTAGAGGCAGCCCATGGGCCTGGGCAGGCCAACCAGGAGATTGCTGCGATGATTGACACTGAGTTTGCCAAGCAGACCTCCCTGGACGCAGTGGCCCAGGCCGTCGTGGACCGGGTGAAGCGCATCCACAGCGACACCTTCGCCAGTGGTGGGGAGCGTGCCAGGTTCTGCCCCCGGCACGAGGACATGACCCTGCTAGTGAGGAACTTTGGCTACCCGCTGGGCGAAATGAGCCAGCCCACACCGAGCCCAGCCCCAGCTGCAGGAGGACGAGTGTACCCTGTGTCTGTGCCATACTCCAGCGCCCAGAGCACCAGCAAGACCAGCGTGACCCTCTCCCTTGTCATGCCCTCCCAGGGCCAGATGGTCAACGGGGCTCACAGTGCTTCCACCCTGGACGAAGCCACCCCCACCCTCACCAACCAAAGCCCGACCTTAACCCTGCAGTCCACCAACACGCACACGCAGAGCAGCAGCTCCAGCTCTGACGGAGGCCTCTTCCGCTCCCGGCCCGCCCACTCGCTCCCGCCTGGCGAGGACGGTCGTGTTGAGCCCTATGTGGACTTTGCTGAGTTTTACCGCCTCTGGAGCGTGGACCATGGCGAGCAGAGCGTGGTGACAGCACCGTAGGGCAGCCGGAGAATGCAGCCCAAGCAGGGCCTGGCATGGGGCAGGACAGGGTCCAGCCTTTTCCTAACATCTGCCTGTGCCACAACGGCCAGCAGGTGCCCCATCCTCTGCCCACAGCAGACTCTGTCCCATGGCTCTCCGGGCAGTAGAGTGTGTGAGTGCAGACTGGACCTGTGGTTCATACCTTGTCACCACCCGGGAAGCTGAAGGCCACTTCCTCCCAGATGGCCTCAGCCAGGACCATCGCCCTTTCTCAGAGCAGAGGGCCAGGTATAGAAACCGCAGTGGGCCTGCAAGCCGCCCGAGCCTCCCCAGCAGCCTCCTACAGAGCAGGAAGAGGCGCCCTGTGAACCCTGAGTGTTGCAGGCCCAGCAGACCCTGCTGTCCCAAGCCCACCCCTCCTCCCACCATCACCTCCCTCACCTCGGGACAGTAGCCCTCCACTTCTCCAGCCTCTCAGCCCTGTGCTCCTGCATCCAGAGTGGAACCCAGGCTGGTGTCCGCATCTGTCCCTGGGCCCCACCCCTGGACCTGCCTTGGTTGTGTCATCTGTTGTAAACGTTCAGGAGGACCAGGGCAGCATCTGGGGCCTGGGATGGCCACAGAAGGGGCAGGCCAGGTGGAAAGGAGCCAGGGGGAAGTGGTCTAAGAGACCTGGAACTGCCAGAGGATGGCGGCCTGGGCTTCCCCAGAGCCAGGCGTGCGGGAGAGGTGAGGACTGGCCCCGGTGGGCTGAGGCAGGGGCCGCTGTCGTCAGGCCTGAGCCAGGGTGAGCTGGTGCCTGCCTTGCATTTTCCTTCTGGTGCTGTGAAGACCATAGGCTGGCAGGCAGCTGAGATGAACTGTCTTTACCACTGATGAGGGGCCTCTGCCGGCTGAGGGTAGCAAGCAGGGGTTGTGAGTCAGGCTGGGGGACTTGTTTGAAAGAAAGAGGAGTGGAAAATGGTTCCAGGAGGGAAGAGGTTCTTTGAGACACAGTACCCTGGGAGGCATAGGAGAAGGGTCGGGCCAGCCCAGCCCAGGGCCTGAGTTAGACTATTTCCCACATGTTCTCTGCCTTCAGTGGGGAGGGGGTGCCACCAGGGCTGTCGGCCAGGATTGCCACTCCTGTTTCAGAGGAAGCAGGCCGAGAGACTTGCACCTTGGCCAAGCCACACAATCAGTGGGGCAGCCAGAGCTCAGACCTGAGCCATTTTGTCAGTATCCAGGACCCCCCGGATTCTCCACGCCCTCCCCATCTCCCAGTCTCCCTGCCCCCCATGCCCCAGACCGGCCCACCAGGGACTAGCCGCTGTCGCACAGCCTCTGGGGTGCTTGGTCTCTGCGAAGTCAAAGGCCTGACAGCTCTGTGGCCTGGGAATCCATTTTCCTGCGGCAGAGCAGGGCCTGGTGTGGAACCAGGGAGCTGTGGGAAGCCACAGCAGAAATGGAAGAAAAACAGGTCTCAGCCCAGGGTCCTCGCTCACTCCCTCACTCCCCACTTTGAAGCCATCTCTGTTCTGCAGGTGAGAGGATTTAAAGTCAGTCACAAAGGCTTGGGAACAAAAGGAATTCTCTTCCAAGAATGCCTCTGTGGTGCTGTTTGGTCTCTAGAAACAGGGTCACTTTTTTAATGTAGTAAAGAAGTAATAAATGGTGGCATTACACATTGTGATATTAA	0.284751	0	3.48286	0	13.7233	12.4251	0	9.81668	0	0	0	13.8647	0
TALONT000260857	ENSG00000005175	RPAP3	TALONT000260857	coding	AATTTACCTCCTATTCGAAATGGGAATTTTAGGAAAAAGAAGAAAGGCAAAGCTAAAGAGTCTTCCAAAAAAACCAGAGAGGAAAACACAAAAAACAGGATAAAATCTTATGATTATGAGGCATGGGCAAAACTTGATGTGGACCGTATCCTTGATGAGCTTGACAAAGACGATAGTACCCATGAGTCTCTGTCTCAAGAATCAGAGTCGGAAGAAGATGGGATTCATGTAGATTCACAAAAGGCTCTTGTTTTAAAAGAAAAGGGCAATAAATACTTCAAACAAGGAAAATATGATGAAGCAATTGACTGCTACACAAAAGGCATGGATGCCGATCCATATAATCCCGTGTTGCCAACGAACAGAGCGTCAGCATATTTTAGACTGAAAAAATTTGCTGTTGCTGAGTCTGATTGTAATTTAGCAGTTGCCTTGAATAGAAGTTATACAAAGGCTTATTCCAGACGAGGTGCTGCTCGATTTGCTTTGCAAAAATTAGAAGAGGCCAAAAAAGATTATGAAAGAGTATTAGAACTAGAACCAAATAACTTTGAAGCAACAAATGAACTCAGGAAAATCAGTCAGGCTTTAGCATCCAAAGAAAACTCATATCCAAAGGAAGCTGACATAGTGATTAAGTCAACAGAAGGAGAGCGAAAGCAAATTGAAGCACAACAGAATAAGCAGCAGGCCATTTCAGAGAAAGATCGGGGGAATGGATTTTTCAAAGAGGGGAAATATGAAAGAGCAATTGAATGCTATACTCGAGGGATAGCAGCAGATGGTGCTAATGCCCTTCTTCCAGCTAACAGAGCTATGGCCTATCTGAAGATTCAGAAATATGAAGAAGCTGAAAAAGACTGCACACAAGCCATTTTATTAGATGGCTCATATTCTAAAGCTTTTGCCAGAAGAGGAACTGCAAGAACATTTTTGGGAAAGCTAAATGAGGCAAAACAAGATTTTGAAACTGTTTTACTTCTGGAACCTGGAAATAAGCAAGCAGTAACTGAACTCTCCAAAATTAAAAAGGAATTAATTGAGAAAGGACACTGGGATGATGTCTTTCTTGATTCCACACAAAGACAAAATGTGGTAAAACCCATTGATAATCCACCGCATCCTGGATCAACTAAACCACTCAAGAAGGTTATTATTGAAGAAACTGGTAATTTGATACAGACTATTGATGTGCCAGATAGCACTACTGCTGCTGCTCCAGAGAATAATCCTATTAATCTAGCAAATGTAATAGCAGCCACAGGCACCACAAGTAAGAAGAATTCAAGCCAAGATGACCTTTTTCCCACAAGTGATACTCCAAGAGCAAAAGTATTGAAAATAGAAGAAGTCAGTGATACTTCATCCCTGCAACCTCAAGCCAGTTTGAAGCAGGATGTATGTCAGTCTTACAGCGAGAAAATGCCCATAGAGATAGAACAAAAACCTGCTCAGTTTGCCACAACTGTTCTTCCTCCAATTCCTGCAAACTCGTTCCAGCTCGAATCTGATTTCAGACAATTGAAAAGTTCTCCAGATATGTTGTATCAGTATTTAAAGCAAATTGAACCATCTTTGTATCCTAAGTTGTTTCAGAAAAATCTGGATCCAGATGTATTCAACCAGATCGTTAAAATTCTGCATGACTTTTACATTGAGAAAGAAAAGCCATTACTCATCTTTGAAATCTTACAAAGACTTTCTGAACTAAAAAGGTTTGATATGGCAGTGATGTTTATGTCAGAAACAGAGAAAAAGATTGCACGTGCATTATTTAATCACATAGACAAGTCAGGATTGAAGGATAGTTCTGTCGAAGAACTCAAGAAAAGATACGGTGGTTGATTTCCATTTTTGCTGAAATAATTGTTTTTGACTTTCATATGTAAATTTTTTCTACTGAAAGTGTTTTGCTTTTTAAGAAAATGAAATTATATAGCAGGAAAGGACTATCTTTGAACATAAGTTAATTAACTATAAGGTGAATTGTGATTTAACTAGTGAGAATTGTATTCAAGTGAACTCTGTTTTTCTGAAAATAAAAATATAAACAATGAGATACATTTGTAAGGATCAGCATTTTATTTTATGAGTCATTTTAAATGTTAAATTTAGATACATTCTTCAGTGACCCATAAATGTAACATTATTTTTATATTTTCATGAGTTTTTGTAACCACTTGCCAAAGCTGCTTCATTAGCATATGAATAATTACCTTTGTAAAGAGGAAGTTAAATAGATAGTGAGATCCTTTCTTTATAAAACTTTTAAATGTTATTGTGCCAATTCACTAACATGAAGTTATTTAGTTGCAGGGTATGTATGTATTTTTAGTATTTATGTTGAAAGAAAGAAGACTTTTAACTAGACTTTCAAACTAGGTTAATTGAAGTATCACAGTATTCTTACATTTTAATGCCATAGGGTTTTTTCCCTTAAGATATCCATGTTACATACCAGTTAAGGACAGATAATCTAATGCAAGGTGTAAAAATGTAAAAATTAGTAATGTTTAAAGTACTAATTAGCATATAGCCCATATGTATTTGTTGGATGTGAGTGTAGCGTTTGTAAACTTTTGAAAGTAGGGCTAGAACTCTGCTCATCCCTGTACTCTGCATAGTACCTAGCACAGACGTTTGCACATAGTTAGGTGCTCAACTGATACTTATAAAATTTAATTGAATTTGACGCAAGAATCATATTAAGTAAATGTTTAAAGTAGCAGCCTAGCAAATTTTTGGGCATGGTGTAAGCACTGGTAAAACCAGTTAATTTTAGAGACTATCAAGTTGTTAAAAAATATTAGGACACCATCCTTTAATTGTTATCAGCATCAATAAGACAGTTCAGTTTACAATTTTATACGATATTGTGGTTAATTTTTATTGCCATTATACATATTACTATTCTTATGAATTGTTTGAGAAGTAATCATAATTTATTTACAAAGATAATTTCTTCAGATTGTGGTATAAATTATTGAGATATGTTTGTAATTTGGATAGTTTGAATGCTTTAAAATACACTTGATAGAGTTTATTAACTTTGTTTATTGCTAAATGTATTATGATATATAAACAGGCAATTGAATTTAGCTTTTTATCTGCTATGATCTGAATGTTTATATCCCCCACAAATTCATATGTTGAAATCCTAACCCTGAAGGCGATGGTCTTCGGAGGTGGGGCCTTTGGGAAGTGATTGGGTCAAGAGGGCAGGCCCTTGTAAAAGAGGCCCCAGAGAGCTTGTTCACCAATTACACCATGTAAGGACACATAAGAAGGCACCATCTACGAACAAGAAGGTGGGCCTTCACCAGACACCAGAGACCAGAATCTACTGGCATCTTCATCTTGGACTCCCCATCCTCCAGAACTGTAAGAAATAAATTTCTGTTTTTATTAATGTAAGCTACCCAGTTTGATATTTTATTATAGCAACCCGAATGGACTACGGTATGATCCTTTGAAGAAACTTACAAGGTAGTCAGGGCAGGTAATGTTATTGTCATTCTTAACATAAGAAAAGGAGGCTCAGAGGGTTAATGTTCTCTGCATGATTATAGAGCTAAAAATTGGCCAAAACAGTTCAGAACGTGCTGTCTTCTCTTAATGTAGAGCTATTTGAACTACTTCCAGCTGCAGTTTTTATGTTGTGTTACCTGTGTAGAGACTGTTAACTGAAGAAGTACAGATCACAAGATTTACTATAGAATTTGAATTTTAAAAAATTTCTGATGTTAGCCTGATTTCTCCCCAGAGACATTTTCATGTAGTGATTTAAGACCAGAGGCTCTGGATTCAGACTTCTTGAGTTTGAATTCTGGCTCCATCTGGCTTTAGGGCCTTGGACAAGTTACTTTTCTATTCTTTGTTTTTGAAATCTGTAGAATGGGTATAAGTGAGATTGAATGAATGCACACATTTTGTTTTTGGAGCAGGGCTGGATGTATAGTAAGCTACTGTTACTATTATTATTACAATTACCAACATTTCCTAAAAGTGATTAGAATAAAGAACAGTCTTTAGGGGCTGTCATATTGTTGCCTTATTGCAAAATAGCATAGTGGTTAATAAAGTCATTTTTGGGTCAAATAACCTGCGTATACAACCTATTGCACTCAACTAGCTTGTGAATTTGGACATACTGCTTAGCACCTCTAAGCTTCCGTTTCCTCTCATATAAAATAGAATATTAGTAAATGCCTACCTCAAAGATTTTTAGAAAGGCTAATACTTATAAGTATTAGCACATTAATGCCTGTCACATAGTGCTCAGTCATTTTTATTAATAATAGTAATATTATTGCCTTAAAGGTATAAAAGCAGTATTTTCCCAAGTGGTTTCTTTCTGGAAATGTAGTTATTTACTGTTAATTGTATCTTTTGACTTGATAGCAACATTTACATCATAATTATTCTTGAATTGTTGGCAGAAGCACCATGCCCGTCATTTATTGGCTGCCTCCGACTCTGGTTTTAGTTACACTCAATTTAATAAATTGATGGGGCATATCCAAGTCCTCACCATTTTAACAATTTGTGCTAACGCATTTGAAAAAAATTTTACTTCCAACCTCTAAATCCATTATCTCTGTTAACAGGAGGCATTTCTGAACACAGTACCAAGGCTCATTTTACCTTTTTACAATGCTTTCTTAATGTTTGACCTTTATCAGAGTTATGTTTAAAGAAACATTAAAAATTTAATGTTAATGA	0.391944	0	0	0	0	0	0	0	0	0	0	0	0
TALONT000260858	ENSG00000101109	STK4	TALONT000260858	coding	AGGTCCGCGGGAGGATGGAGCAGTGAGCGGGTCTGGGCGGCTGCTGGCAGCGCCATGGAGACGGTACAGCTGAGGAACCCGCCGCGCCGGCAGCTGAAAAAGTTGGATGAAGATAGTTTAACCAAACAACCAGAAGAAGTATTTGATGTCTTAGAGAAACTTGGAGAAGGGTCCTATGGCAGCGTATACAAAGCTATTCATAAAGAGACCGGCCAGATTGTTGCTATTAAGCAAGTTCCTGTGGAATCAGACCTCCAGGAGATAATCAAAGAAATCTCTATAATGCAGCAATGTGACAGCCCTCATGTAGTCAAATATTATGGCAGTTATTTTAAGAACACAGACTTATGGATCGTTATGGAGTACTGTGGGGCTGGTTCTGTATCTGATATCATTCGATTACGAAATAAAACGTTAACAGAAGATGAAATAGCTACAATATTACAATCAACTCTTAAGGGACTTGAATACCTTCATTTTATGAGAAAAATACACCGAGATATCAAGGCAGGAAATATTTTGCTAAATACAGAAGGACATGCAAAACTTGCAGATTTTGGGGTAGCAGGTCAACTTACAGATACCATGGCCAAGCGGAATACAGTGATAGGAACACCATTTTGGATGGCTCCAGAAGTGATTCAGGAAATTGGATACAACTGTGTAGCAGACATCTGGTCCCTGGGAATAACTGCCATAGAAATGGCTGAAGGAAAGCCCCCTTATGCTGATATCCATCCAATGAGGGCAATCTTCATGATTCCTACAAATCCTCCTCCCACATTCCGAAAACCAGAGCTATGGTCAGATAACTTTACAGATTTTGTGAAACAGTGTCTTGTAAAGAGCCCTGAGCAGAGGGCCACAGCCACTCAGCTCCTGCAGCACCCATTTGTCAGGAGTGCCAAAGGAGTGTCAATACTGCGAGACTTAATTAATGAAGCCATGGATGTGAAACTGAAACGCCAGGAATCCCAGCAGCGGGAAGTGGACCAGGACGATGAAGAAAACTCAGAAGAGGATGAAATGGATTCTGGCACGATGGTTCGAGCAGTGGGTGATGAGATGGGCACTGTCCGAGTAGCCAGCACCATGACTGATGGAGCCAATACTATGATTGAGCACGATGACACGTTGCCATCACAACTGGGCACCATGGTGATCAATGCAGAGGATGAGGAAGAGGAAGGAACTATGAAAAGAAGGGATGAGACCATGCAGCCTGCGAAACCATCCTTTCTTGAATATTTTGAACAAAAAGAAAAGGAAAACCAGATCAACAGCTTTGGCAAGAGTGTACCTGGTCCACTGAAAAATTCTTCAGATTGGAAAATACCACAGGATGGAGACTACGAGTTTCTTAAGAGTTGGACAGTGGAGGACCTTCAGAAGAGGCTCTTGGCCCTGGACCCCATGATGGAGCAGGAGATTGAAGAGATCCGGCAGAAGTACCAGTCCAAGCGGCAGCCCATCCTGGATGCCATAGAGGCTAAGAAGAGACGGCAACAAAACTTCTGAGCAAGGCCAGGCTGTGAGGGCCCCAGCTCCACCCAGGCTTTGGGTGAATTCTGGATGGCTTGCCTCATGTTTGTTAGCCAGCACTTCTGCTCTGTCGTCTCTCCACAGCACCTTTGTGAACTCAGGAATGTGCGCCAGTGGGAAGGGCTCTCTTGACAGTCAGCGTGCCATCTTGATGTGTGTATGTACATTGGTCAGGTATATTATCTCAAAGGATTTATATTGGCGCTTTTAACTCAGAGTTTTAAACCCCAGGAACAGAGACTCCTAGTTGAGTGATAGCTGGGAAAGTTTTACATTGTCTGTTTTTCTTCTCCCAATAGCTTTCAATTGTTCTTTCTGGAAGACTTTTAAAAAAATATAAATATGCATATATATATATAAATTATAAATAGATTCCCCACGCAGTGTGGTGGCATCTCTGTACAGGTACAGTTTTAAACGGTTTGCCTCTTTTCTGTAAGATTATGGTACTGTGGAACATGAGGGCAGAGGACACCGGGAGGCTGTTAGGGGGTCACTGAATCCCAGGAGCCAACCTCCCCCTTTGCAGGGCTGCATTTAAAAATTAGGTTTGGGACAGTTCTTGTACCGTGGTTTCAGCCTTGTGTGGTCATCACTGGCTTCTGGAGCTATTGGTGATGTCCAAGGGAAAGCTTTGAGAGTTTATGTTTACTCTTTGAGTCCCAGGAGAAGCCTGGCACCCTCTTTGCAAATTGGCCTTTGCTCTTTCAATGCCTTTCATCCATCTCCACTCTCTCAACTGCCTAAAGTCACAGCACAGATACTGCCCAGTGCCTTAAGAGGAGACATGATCTCTACCAGGGACTCTCAGCAAACACGGGACTGTGTTCAGTCCACAAAGGAAAAGCGTTTTTGAAGCTCTCATTGTTCATGTAAAAATCATACACGTGGCATGTTGCTCCACATTCCTTACACACAGGGGTAGAGGGGATTGCTTTTGTGACCCACGTTCAAATATGTGACTGTTTTCTTTTCTCTTTTACTGCTAAGCAGCCTGGAAAGGATAAATGAATATTAGACTAAGATTTGTTTTCCAGGAGGCTCAATCTGAACACACAGAATGTCAGAGCTGGAAGGGACTATAGAGATCATCTGATCTGATCCTCTTGTACGGATGATCGCAAAACTGAGGTGTAGAGAGGGGAATGGCCAAAATCACAAAGCAAGTTAGCGTTAAGAGCTGAGACTAGAATTCAGGGTCCTCACTCCCAGGCCACCGAACCATGCAGCCCCTTCTTTGGGGGAAGAGACCTGTGTCAGTCTTGGTTAATTGTTCCAGGGAACCTTGCTAACAGAAACTTGCTCTTGCCTTGGCTCTTCAGTAGATGACCTGGCTGTAAAGAGATTCCCTGGACGAGCCAGATCATTCAGTTTCAGCGAGTCCTTGAGCTCCACAACATCTACCAGATATAGCAGACAAGCACCCATGGAGGCAGGTTTCGGGCCTGAAGCAGATCAGAGGGCTTTGCAAAAGACAGCATAGAGCCATCTTCCTGCAACTTTACCTCTTTCCCTCAGATGGGGAGCCATGACTGGGTTGCACCTCAGGATACTGTAATTTGACTCCATAATTGCTTTTGCTCCTGAAACCTGGGAATCAATGGAAAGGCAGGGAATGTGCCTCTTCTGTGGCCAGATTCTGTTATTTGCAATTAAAGCAAGTTTTTAAAAAATGCAAGAGGCAGTTGTTAGTCTTCAGGGCTTGGCAACTGAAATAGCTATGTGGCGGATACGGAAAACAGAGGACAATTTGAGGATCTTGCTGGAATAATAAATGACAGCTACCATTTGTTGAGCACCTATTATATATCAGGCACTGAGCTGGGTAGGCTCTAAACTTCACAATAACCCTGTGACTTAACTACTTTATCTCCATTTTGTAGTTGAAGAAATAAGTTCAGAGAGAAAGATTCCTTCCCAAGGTCATGCAGCTAGTAAATGATAGAATCAGGATTCATAGCATCACTATAGGGGGTCAATATTTACACAAAAAAGGAAAGTCACAAGCCTGTTTAAAATGAAGTGACCACCTTTTCTTGCATAGACTAAATAACTCGAACTGGCATTTTTAGGTTGGAAAGACAGCTGAATTAGTAGTTAAGTCTGATAGCCAAGTAAGTTTTAAAAACCAAAGCATCCAGGATGCACACCCCTGCACCATTTGCTGTGCGAATTAATAGTTCTGTCTCTCTCTCTCTTTCTTTTTTCTTTTTATTCTTTGAGATGGATTTTCGCTCTTGTCGCCCAGGCTGGAGTACAATGGCACGATCTTGGCTCACTGCAACCTCCGCCTCCCGGGTTCAAGCGATTCTTCTGCTGGGATTACAGCATATGCCACCATGCCCAGATTATTTTTTTGTATTTGTAGTAGAGACGGGGTTTCACCATGTCAGTCAGGCTGGTCTTGAACTCCTGACCTCAGGTGATCCACCCGCCTCAGCCTCCCACACTGCTGGGATTACAGGCATGAGCCACCGCTCCTGGCCTCTCTTTCTTTTTTAAACAAAGAACTTTGCACTTGGCCAGAGAGGAGGAGAAAGCCCATTTTCTCCCTTCCTAAGCTAGATCCAAATAAAAGAAAGTTCAGTTTTCCCCCATAACTATTCTTGGGTCATGAACTTTGATCTGGAGTTTGTTTTGTTTCAGGAATGTGTGCACCCAGCTTGCTGATCCAACAAAGTCTATTGCTTACCAGTCTAGCTTGATGAAGCCTTTTGGCCAGAAGTCAATTTGTTTTGGATCAGAGAAATTTCCTGACAAGGTATATTTGTTTTCTAGTGACAGAAAGGCAAAGGAACAAGTCCTAGTTGTTGTTGTTGTTGTTGAATACTAAATTTAAGATATGTCAGCTTGCTTTCAATGAGCCTTGGGCTTCTGTTATTGCTTGAGCATTTGGAACTCGAGCTTCCAGAGAAATTTGAGGTCCTCGCTTGTTCTCTGCCTTCAAGAAACAATGACCTGATTCTGTCTTTAAAAAAAAAAATCTCAGAATTCTTTTTTTGTTTGTGTTTTTTTTTTTTTTTGAGACAGAGTCTCACTCTGTTGCCCAGGCTGGAGTGCAGTTGAGCCATGGTCTCACCACTGCACTCTAGCCTGGGTGACAGAATGAGACCCCGTCTCAAAAAAAAAGAAGAAGTAGATAATCTGAATAGCCCTATATCTATAGAAACTTAATAGTGCTGGGAGATATAGGTATTATTATCCTCATTTTACAGATGTGAAAATTGAGGCTCAGAGAAGTAAAGTCTATTGCTCAAGGTCATGTGGCTAGAATATGGCAGAGCCATGATTCAGATCCAGGTCTTCTGATTCTTATTCCAGTGTCCTTTCTAGCATACCATGTTGCCTCTAAAGATTGCAGCTCCTTATTTACTAGAAAATTGTTCCTGCCCAATCTACATCTCCACCTCACCCCATCTTTTCTTAAGCACTATGTTTGTGTTTTTATCAGTATTATATTCATTGTCTTTGGAATACATGTTCTTGTTTGTGTTTGGAAAAAAAATCTCTTTTACCAGCTTGCACTCGGACCAACTTGGAAAAAAAAAAGCTTAAATGTTTTTGCTATGTACAGTTTAAAAATGTGAAGTTTGTAGCTTTAACTTTTTGTAAGAAAATCTAATAACACTGGCTTAAGTGCTGACTTGAAATGCTATTTTGTAAGGTTTGGATGTAAGTAATCAATTGAGGTCAGCAGTTTGTATGAGACATAGCTTCCTCCATTGCCCCCACTCCTTTTTTCTTTTTTAAGTTTGAGATGCTTCCTGTGTTTTTATGTTAGAATTGTTGTTCTCCTTCTTTTCTTCTTCCTATACCTCATCACGTTTGTTTTAAATAAACTGTCCTTTGGACC	0.299877	0	0	0	0	0	0	0	0	0	0	0	0
TALONT000260859	ENSG00000140455	USP3	TALONT000260859	coding	TTCTTTGACGCAAGGGCTCGAGACGCAGCCGCCGTCGGCCGAGCGCCCGGCTAGAAGCGACACCAGACGGAGCCTCCGGAGTTCCTCCGCCCCCACCTCGCCGGGTCCTGGAGCCGCAGTCCTCCCAGCTGCCCTCCTCGTGGCCATGGAGTGTCCACACCTGAGCTCCAGCGTCTGCATTGCTCCGGACTCAGCCAAGTTCCCCAACGGCTCCCCGTCGTCCTGGTGCTGCAGCGTGTGCCGGTCCAACAAAAGCCCTTGGGTCTGTTTGACTTGTTCAAGTGTCCACTGTGGAAGGTATGTGAATGGCCATGCAAAAAAACATTATGAAGATGCACAAGTACCTTTAACCAACCATAAGAAATCAGAAAAGCAAGATAAAGTTCAGCACACAGTATGTATGGATTGCAGTAGCTACAGTACATACTGTTATCGCTGTGATGATTTTGTGGTTAATGACACCAAGCTGGGACTGGTACAGAAAGTCAGAGAACACTTACAGAACTTGGAAAACTCAGCTTTCACAGCTGACAGGCATAAGAAAAGAAAACTTTTGGAAAACTCAACACTAAACAGCAAGTTATTAAAAGTAAATGGAAGCACCACTGCCATTTGTGCCACAGGCCTTCGGAATTTGGGGAACACATGTTTCATGAATGCCATCCTTCAGTCACTCAGTAACATTGAGCAGTTTTGCTGTTATTTCAAAGAACTGCCCGCCGTGGAGTTAAGGAATGGGAAAACAGCAGGAAGGCGGACATACCACACCAGGAGCCAAGGGGATAACAATGTGTCTTTGGTAGAAGAGTTTAGAAAGACACTCTGTGCTTTATGGCAAGGCAGCCAGACTGCATTTAGCCCAGAGTCCTTATTTTATGTTGTTTGGAAGATTATGCCAAACTTTAGGGGCTATCAACAGCAGGACGCCCATGAATTCATGCGCTACCTTTTGGACCACCTACACTTGGAACTTCAGGGCGGTTTCAACGGTGTTTCCCGCTCAGCAATTCTGCAGGAGAATTCTACTCTGTCTGCAAGTAACAAGTGTTGCATGTAAGATTTAGTTGCCTTCTGTTTTTTAGGAGGGCCTCAGACATTTCTTTTGGTGTTAATTATGTGTTAGATTTATAACGGAAGGTAGAGGGGTTTCTTGGACATTTGCTGGAACTTTTCGTGCCCTTGAACTTTGTGACCCAGTGAACTAGCACATACCTCTTGCTTCTAGACCAGAGGCATCTTGTATTTGCATCCTGATTTAGTTCTGACTGTGATTAATTGGTATAGATTATTTTAAATTTTGAAAAAATAGAAAATATTTGTACAGTTCAGCATTTAGAAGATTTCCTCCAAATATACTGAATGATAGGCAGGAGACTTAATTTTCATATACCAAAATAATATTTGTTCACTAAAAACAAAAGCTTAAAACATTTTGAATGTGAACTTTCCTAAAGCTTCATTATGGACTTGAACTTTCCTAAAGTTTATCTGTTCTTTAATGAAATCGAGGCATTTGTAAGTTCTCAGAAGTTTTTCTTGCCTCTCAATATGAATAAAACAAAGCTTTTGGATTGCTTTCCCATGTACTAGCAGCCCCCAAGTATACACTGAGATCAGGACACTTATTTTGCTTGAAGAAGGGAAGATTTAATGTTATTTTAGCCTGGATTTTGGTCAGTTGCAGCCTCCTTTGTTCAAATGTTTTGAAAAGTTTCATCAGTATTGAGCTTCATGGGAGAGATTTACAAGAAGACAAACTCCCCCCAAACAGAGAGAAAACAGTAAGTAACATATAGGTGTCATTGTATTGCCTGGCAGTCCATAAATCGGATGTGGTAGGACTACTTCTTTTTAATGGCAAAACAGGCTTATAGCTAACCAAGCAGTGTTAGAAAAGGGCAACCAATGTGAATTGCCATACTTCTCAAAATGATTGTCCCTCTAGGTCCTAGTAGCTGTGATTCCAATTAGAATCCAATATAGAAAGGGAAGGACCTGTGACCTGGGAGAATTGTTCTTCCTGCTAGCACCAAATTAAAAAGTATTAAATGAAAAATTCTGTTTTGTATTTTATCATGGCATATTCATCCACAAAGGATATTGAACTGGGCACTATCATGGATAGGCTGTGTGAGGTGAGAGAGGGTATATGTCTTTATGATTTTACATGATGCCTGGGCACCCTGTGGAATCACACTGTGTAATACTCAGAATGTTCTTTTAGTGCCTCATGAGTTTTCAGGATTAATCTATCCCTTTTCATGACATTTTAAAGATTAGGATTGCAAGTTTTATTACTGAGTTAGGGACAGAAACCAAACATTATCAAATATTAAAAATTCAGATTTCCTTCAGTGCATTGGAAAAGCCATTTCAGGATCTAAGAATATTTGCTACAACTAGAAAAAGGTATCTTGTGCAATGTCTTTGTTGACTTGTGCACACACACACCTACCCCTACTGAAGGTGAAGGTGAGGACGGTGGTATGGAAGAAATAAGTGGCAGATGTGATCTTTATAGCACATAGGAAATCATTAGTGCCAGCTAAAGGACCCTAGAATCATAAGAGCCTATCCAATAAGTATTCAATATTTAAACAGTTGTGGTTATAATAAATGAAACTCATTTTTAATATTAAGTCATGGTATATATGAAACTTAATATTAAACATGTCAGGCAGCTAAAATCTTGATGAGTATCCATTTCCCAGAGGAAGTGATTACAAGGAAGAACTACATTGAGTCTAAATGTAATTCTTAATGAAGCAGTTTCCATTTTAATTAAAGGCAAACTTGTATGTGAACATCAGCATGAAAGGGTCAGTTAGAGTCCCTTCATTTTCAGCAGGGTTTTGTTTTTTTTTTTGCTATGTCCTTTTTTAGTGACACAGATATTAAACCTAAAGCTGAAATGGCCACTAGGTCCTACAGCTCCCAATCCTTCTTCCCCAATGCCATCTTTTAAAAAAAAATTTAAGACAATATGTCTTACAAACAGTACTTTAAAAAGTAATAATAAAGTTACAGCCTATTTATTTTGTCAGTAAAGGAAGGAAGCCTTTTCCTAGAAAAGGAATCAAACTTTTCAAATAGAATTGCTCGAGTAGGTTTTGTCATCATTGCAGTAGGTTTAACTTAAAGTGGCCTAGAAAATACACTTCAGTGTTTAGGAGTAATTGATTCAAGTGACAGAAACTACCTTATATTGCTATTAGCAAAAAAGAGCGTGTATTGGCTCAAGTAACTCCGTAAGTGCACGAAGGCTAATAGACAAGTGTTCATGTAGTACTATTAATGATAGCAAACAATTGAAAGAGCTGTGTTAAGAACAGATATTCAGGCCAGACCAGCAGTATGACCTTGGACTAACTTAACCTCAGCGTCCTCATCTACAACATGGGGCTAACAGTAGCTACTTTACAGGTGTGTTGTGAAGATTAATTGATTGACTAGATGGAAAGAATGTGCTTGGAATGGAGCCTGCGTGTAGTAAGTGCTATTATAAGTGCCTACTACTCCTGGTCTCACTGGTACGCTTTCTCAGTAGTTCTTGCTTCCATTGTATGTCCATACTCTGACACACAGTGGGGCTGTCAGGAAGAATGAGGTACCTGTTTAAGATACACACTTAGGGAAAAACATAAAAGTAAGAAGCAGGTGTAATCTGACTTCATACTAATAAAATAGTGGCAAACACTTTAAGTGCTTTATTTTTGGTAAGTGCTCTTCTAAAAGCACTTCACATACACAACTCTCTCATCTACACACTGAGCCTCTGTGGTGGGTACTCTTCCTGTATTCCTGTTTTATATCTGATGGAGCAGAGGCATAAAAAGGTTAAATAACATTAGGGCAGGTGGTTTTGAAAATCGTTCTTAAAACAGTATATTCTTCATCTCCACAAGGAAATTATTTGCAATATTAAGTGAGCTTTTTAAAAAGTGTTCTCCGCAGTAATATCCAGAATTTTCAATTGTGAAGTCTTACTTCCAGCAGTAATTACTAAATCTGTATTAAATTCCTTTACTTCCTTTTCCCCAAATCTGACAGATGGCTGTATAAAAACTCTAAAACTATCTCAGATCAAGGATGTTCAAAGTCAAGTAATTGTGAGAGTTCCCTGTAATGTAAGAGGCCTTGCAAAGATTCCAATACAAGGCAGTTTCATCCTTTTGAGGCCTAACTTGGGGAGGAAATGGAAGGAGTCATGTTGCCCTGTGCAGAGTCATGCATGTGATCTGTGTTATGATAGCAAATGGCCAGTGTTAGTTACTCTTGGGGAAAGTAGTGGGATTGGATGAGGGCATTGGGGGAGGCCAGTGTAGCTTAAACCTTTTATTTAGTATGTGTCTGTATGGTTTTGAAATTTTTATATTATTTTTTAACTTAGAAATAAATGACTTAAATATTCCCTCAAAGGCAGTCATCTGTAGGGGCTTTAACAAATATTTGTAGTTTTTTAAATGTCAAAGAGATGGCTTCTTACTGAGATATTTTCCTGTGTGGTGATTTTGTTTAGAAATGGAGCATCTACTGTTGTCACGGCTATATTCGGAGGCATTCTCCAAAATGAGGTTAACTGCCTCATATGTGGGACAGAATCTAGAAAGTTTGATCCATTCCTAGACCTTTCATTAGATATTCCAAGTCAGTTCAGAAGTAAGCGCTCTAAGAATCAAGAAAATGGACCAGTTTGTTCGTTACGAGATTGTCTTCGCAGTTTTACCGACTTAGAAGAACTTGATGAGACAGAGTTATATATGTGCCATAAATGCAAAAAGAAACAAAAGTCCACAAAAAAGTTTTGGATTCAAAAACTACCCAAGGTGCTATGCTTACATTTGAAAAGATTTCATTGGACAGCATATTTAAGAAATAAAGTTGATACATACGTAGAATTTCCACTGAGAGGCCTAGACATGAAATGCTACTTACTAGAGCCTGAGAACAGTGGCCCGGAGAGCTGCCTGTATGACCTCGCCGCTGTGGTGGTGCACCATGGTTCCGGGGTTGGTTCTGGACATTACACAGCATACGCAACTCACGAAGGCCGCTGGTTCCACTTCAATGACAGTACTGTAACACTGACTGACGAGGAGACTGTGGTGAAGGCGAAGGCCTACATCCTTTTCTACGTGGAACACCAGGCCAAAGCTGGATCGGATAAACTTTAATACCTCCTCCAAATCATCATTCACCAACCATACCAGAGAAACATTTCCAGTTTTCCACAAATACTTGATACAAGATTTAATTTCATTATGCACTTTTCAATTTCCTATTTTGGATTTAGTTTTGTCAATGGTAGTGACTTACTGAACATGGGCACCAACTAATTTTGTTGTTGTTCTACCAGAAAACCTCAGCAGATGTTTTGATTTGCTGCTTTAGTTGTAATAATTCAATTTTTATAGGTAGTTGTAAGAACTTAGTCTTATTTGACTTTTTTATTTTATGTTAATGTTTTCAGTTCTCACTTTGAGGCACATTTACATCAATGCTTTTGTTCCTCTCACATGCTGAAAGCAAGATGTGTTCCTTATTGTGAAGAGCGACACAACTGCCTGCTGCCTTTCCACAGCTATAATGGACATCAGGTTGACTCTAAATCAAGGATCATGTGTGCACAATACTTGTGGCCCACAAAATTTCACAATGACTGCTGAGGAATCATTCTTTTTGCCTGTAAAATATAACAAAGGGCATCATTAAGTAGACCAGGTAATTACTGCTTGTCTCTCAAGGCTGCTGTCTTTATCAGCACTAACTAAATAAATTTGTTGGTTCAGTTGTACTTGTCCTGCAAATACAAGAA	0.176779	0.609841	0.678042	0.531362	0.960113	1.09916	0.79518	0.525722	0.408124	0.644161	0.70341	0.60984	0.609518
TALONT000260860	ENSG00000184677	ZBTB40	TALONT000260860	coding	GATACCCATTGCGCGCCGGCCTCAAGATGGCCGCCTTCTGGCGTCTCCGGCGCTGTTGAATGGCGAAAGCTTTATTGTTCCCTTCGGGCAGGAGTGTTCGTGTCCTCTATGGCGCTGTCAATAAAGAACGGCAGTTTGAATCGGTGCTGAACAGGGCCTGTCCTCCCAAAGCCAACTCTAAGGAGAGGAGAGGAAGAGCAGTTCTTGGGGCAGAGTTGACGCAATGGAGCTCCCCAACTACAGCCGGCAGCTGCTGCAGCAGCTGTACACTCTGTGCAAGGAGCAGCAGTTCTGTGATTGCACCATCTCCATTGGTACCATTTACTTCAGGGCTCACAAGCTTGTCCTGGCTGCTGCCAGCCTCCTGTTCAAAACCCTGCTGGATAACACAGATACCATCTCCATCGATGCATCTGTGGTGAGCCCCGAGGAGTTTGCGCTCTTGTTGGAAATGATGTACACGGGCAAACTACCTGTGGGCAAGCACAACTTCTCCAAAATCATCTCCTTAGCAGACAGTCTACAGATGTTTGATGTAGCTGTTAGCTGCAAAAATCTTCTGACCAGCCTTGTAAACTGCTCGGTTCAGGGTCAGGTGGTAAGGGATGTCTCTGCGCCATCCTCAGAGACATTCAGAAAGGAACCAGAGAAGCCTCAAGTAGAAATCCTTTCATCTGAAGGTGCTGGAGAGCCTCATTCTTCCCCAGAGCTTGCTGCCACTCCAGGGGGCCCTGTGAAAGCTGAGACTGAGGAAGCAGCCCATTCAGTTTCACAAGAGATGAGTGTGAATTCTCCCACAGCCCAGGAGAGCCAGAGGAATGCAGAAACCCCAGCGGAGACTCCTACTACAGCTGAAGCTTGTTCCCCCTCCCCTGCTGTGCAAACCTTTAGTGAGGCAAAGAAGACAAGCACAGAACCAGGATGTGAAAGGAAACACTACCAGCTGAATTTTCTTCTAGAAAATGAAGGTGTCTTCTCAGATGCACTCATGGTTACCCAGGATGTTTTAAAAAAACTAGAAATGTGTTCAGAAATTAAAGGTCCACAGAAGGAGATGATAGTGAAATGTTTCGAGGGTGAAGGAGGACATTCAGCATTCCAGAGAATCCTGGGTAAAGTAAGAGAGGAAAGCCTGGATGTTCAAACTGTTGTGTCCCTGTTGAGGCTGTACCAATATTCTAATCCTGCAGTAAAAACAGCACTATTAGACAGGAAGCCAGAAGATGTAGACACAGTGCAGCCAAAAGGTAGGAGAAGATCCTATGCATTGGAATGGCAGGGTTTTATTTTGGGATGATGCTATGAAGTTTGTTCCAATGACATGTTTCTTTGGTGGCTTAGTTATTAAGTGGTTTTCACATAAGTTTCACATGTAAATTCCAGAAGCTGCATGTTAAATATACACCAACTAAATTTGAGTCTCCATTTCTATCCCACAGTTAACTAGTCTGACACCTTGAAGTTGGAGAATATCATCAATGTTCTCCTGCCCGTCAAAAAGCCACACATCCAAATCAATGACTTGAGTACCCAGGTTGGACTGGTTCGCTGACAGCACTTTAAGGCTGAAGTTTCTCTCATTTGGGTTAGGTACAAAGCAGTGGCCTTGCCAACCAGAAGTTAACCTCTGGCTGGCTCTGCAGCTTTGTGTTTCGACAGATAAATGAAACATTTTTCCTTTCATAGAGTTTAAACAGAATAATAAAGTATTTTCCTCTGTAAAAGCGATTCTGCATTCAGGTGCTCAGAATAAGCTGAAAATCACTTTACTATTCTGTTAGATCTCTCTTGACAAACCATGCTGTCATTTTCTTCAAATTGACTAGCTTCTCTTGTGTGTCTCTAACTCTTTCTCCCCCAGGGAGCACAGAGGAGGGAAAGACCTTGTCTGTTCTGTTACTAGAACACAAAGAGGACCTGATACAGTGTGTAACACAGCTGAGACCTATTATGGAGTCCCTGGAAACAGCCAAGGAGGAATTCCTGACTGGCACTGAAAAAAGGGTGATTCTGAATTGCTGTGAGGGCAGAACACCCAAGGAGACAATAGAAAATTTGTTGCACAGAATGACTGAAGAGAAGACGCTGACTGCTGAGGGTTTGGTAAAACTCCTCCAGGCTGTGAAGACGACTTTCCCAAACCTGGGCCTTCTGCTAGAGAAGTTGCAGAAATCAGCCACTTTGCCAAGCACCACAGTCCAACCAAGCCCTGATGATTATGGGACTGAGCTATTGAGACGCTATCATGAAAACCTCTCTGAGATTTTCACAGACAACCAGATTTTATTAAAGATGATCTCACACATGACAAGTTTAGCCCCTGGAGAAAGAGAGGTCATGGAGAAGCTTGTGAAACGTGACTCTGGTTCAGGTGGTTTCAATTCTCTGATATCAGCAGTTCTAGAAAAGCAGACTCTCTCTGCCACAGCCATTTGGCAACTGCTGCTGGTGGTTCAGGAGACAAAGACCTGTCCATTGGACCTGCTCATGGAGGAAATACGAAGGGAGCCTGGTGCCGATGCTTTCTTCCGGGCAGTGACCACCCCAGAACATGCCACTTTAGAAACAATCCTGAGGCATAACCAGTTGATCTTGGAGGCCATCCAACAGAAGATTGAGTACAAGCTCTTTACCTCGGAGGAGGAGCACCTGGCAGAGACTGTGAAAGAGATTCTGAGCATTCCCTCTGAGACAGCCAGCCCTGAAGCTTCCCTGAGAGCAGTGCTGAGCAGAGCCATGGAAAAATCAGTCCCGGCCATTGAAATATGCCACCTCCTGTGCAGTGTCCACAAATCTTTTCCAGGCCTGCAGCCTGTCATGCAGGAGTTGGCATACATTGGTGTCCTTACTAAGGAAGATGGAGAGAAGGAAACGTGGAAGGTGAGTAATAAATTTCACCTTGAAGCCAACAACAAAGAAGATGAAAAGGCAGCCAAAGAAGACAGCCAGCCTGGGGAACAGAATGATCAAGGAGAGACTGGTTCCTTGCCAGGACAGCAAGAGAAAGAGGCTTCAGCCTCCCCAGACCCTGCCAAGAAGAGCTTCATCTGTAAGGCCTGCGACAAAAGCTTCCATTTCTACTGCCGCCTAAAGGTGCACATGAAGCGCTGCCGGGTGGCTAAGAGCAAACAGGTGCAGTGTAAGGAGTGCAGTGAGACCAAGGATTCAAAGAAAGAGCTGGACAAACATCAGCTGGAGGCCCATGGTGCAGGTGGAGAGCCCGATGCCCCCAAGAAGAAGAAGAAGAGGCTTCCAGTGACATGTGACCTCTGTGGCAGAGAATTTGCCCATGCCTCAGGCATGCAGTACCATAAGCTGACAGAGCACTTCGATGAGAAGCCTTTCTCCTGTGAAGAGTGTGGGGCGAAGTTTGCAGCCAATTCCACCCTGAAGAACCACCTTCGCCTTCACACCGGGGACCGCCCGTTCATGTGCAAGCACTGCCTCATGACCTTCACCCAGGCCTCCGCCCTGGCCTATCACACCAAGAAGAAGCACTCAGAAGGGAAAATGTATGCATGCCAGTACTGTGATGCTGTGTTTGCCCAGTCTATTGAGCTGTCCCGCCACGTGAGGACCCACACCGGGGACAAGCCCTATGTCTGCAGAGACTGTGGCAAGGGCTTCCGGCAAGCCAATGGCCTCTCCATCCATCTGCACACCTTTCACAACATAGAAGATCCTTATGACTGCAAGAAGTGCAGGATGAGTTTCCCCACTCTTCAGGATCACCGGAAGCACATCCATGAGGTGCACTCCAAAGAGTACCACCCCTGCCCCACGTGTGGGAAGATCTTCAGTGCCCCGTCCATGCTGGAGCGGCACGTGGTGACCCACGTTGGAGGGAAGCCCTTCAGCTGCGGGATCTGCAACAAGGCCTACCAGCAATTGTCTGGTTTGTGGTACCACAATCGAACCCACCACCCTGACGTATTTGCTGCTCAGAACCACCGATCTTCCAAGTTCTCATCACTCCAGTGCAGCTCCTGTGACAAAACCTTCCCCAACACCATTGAGCACAAGAAGCACATCAAAGCAGAACATGCAGATATGAAGTTCCATGAATGTGACCAGTGTAAGGAGCTCTTCCCCACGCCAGCCTTGCTGCAGGTTCATGTCAAGTGCCAGCATTCAGGGTCCCAGCCATTCCGGTGCTTGTACTGTGCTGCTACTTTCCGTTTTCCTGGAGCATTGCAGCACCATGTCACCACGGAGCACTTCAAGCAGTCAGAGACCACCTTCCCCTGTGAGCTCTGTGGGGAACTCTTCACCTCCCAGGCCCAGCTTGACAGTCACCTGGAATCTGAGCACCCAAAGGTGATGAGCACGGAAACCCAGGCCGCAGCCTCACAGATGGCGCAGGTGATCCAAACCCCAGAGCCGGTGGCCCCGACAGAGCAGGTGATCACTTTGGAGGAGACCCAGCTTGCCGGGTCGCAGGTGTTTGTGACGTTGCCAGATTCTCAGGCATCTCAGGCCAGCTCTGAGCTCGTGGCGGTGACTGTGGAGGACTTGCTGGATGGCACAGTGACGCTGATCTGTGGTGAGGCCAAATGAGCAGCCTTTCATCCGGCAGAGCCTTCCTGCGTTTGCAGCAGAGAGGAGGCCCCACAGCTTGCCCTTTGCCCTCCATCCCTGGCTGTCCTGAGTGGTGAGCATCTTAGCTTAGCACCAACCAACACAGTCTCACCTAGAAAACAGATGGAAGCTTCGTTGTTCTCATAGAACCAACAGCATCTGAGCCCTCAACACCAACAGCACCATCCTCTGTAGCAGACAGGCCTCCCTCCCCACAGGCCCGCTGCTGCGGCCTCTATGACACTGTCCATCCCCAAGTGACATGTGGCTTCAGAAGTAGAGTCTGAAAGAGCAGTGGGATGGGAGCTGGTGACCAGGGTACCCCAGGAGGCATGATGTGCCGACAGCGCTCAGTGGGCAGAATGGCAGTTAGATATGGGACTTGGCCCACAGTGGGGGCTGCAAATGCTGCCACTGCCTCTGGCCATTTAAAGTGAGAGGGGCACCAACAGACAATTCGGGGACCTTAGGCCCCTTCCTGAGGCACACTTGGCCCCTTCCTCGGTCCTATCATCCTACCCTCTGCTGGGGTTCCCCCTCCACCCAGTGGCCACGCCCAGCACCCTATTGATGGCTATAGGACAGGTAGCCCTCATTTCCATGCCTGATAACCCCTTGTCAGTTGTCAGCTCTTCCCAAAACAAAGCTCTGGAGTTTCTGCTGGAAGTGTTTAATGTGAGGCATCAGCTGCTAGACAGTGTCTGCCTTTCCAGGACATTCTTCTTGGTATTCCTTACCTGAAGCCTGGTTCCCACAGCTCTTCCGTGTCATCTTCATCCCCTTCCTTTAATCAAAGGCTGAAATCTCTGCCTGACCTGGCAGCCTGGCTCCCTCTGGGTCATATGGTGCAGACTGTGACCAGCACCAGGCAGGCAGTCCTGTCTGCGTGTGGAGGAGCAGCCGTGACTGCCCGTGGCTCTGCTGCCGCCCACTCCCTGCCTTGTGAGTGGCCTGCTGCCTCACCTCCCGCAGGCCGCCACACTTATTGCAGGTCAGTGATCCTTTGGAGTTTGAATTTCACAAAGCTTTTTTTATCTTCAGTTCCTAAAATATAATCTGATAATTAATGGTTTGTGGAATCCATTATGAAGTGCAATTAGATAGATGTAGGTTCCTGCCGTTTGGAGAGAATGACTAGCATTTATCTTCTTTTCCTTCCATGCCAAAGGTTGGAGTCTGCTGGTGCGGTGTTTACACACCAGGCAGGGCTGTCTGCCACCTTGTGTGGCTTGACCCCCTGTGGAGGGGAGTGCCTGGTTGGATCCCACACTGGCAGAGATGGGGCCACCCCTTCCTTCCAGGCACATCTCACATTGCCATGTACAGAGGCAGGAGTCACGTTTGGTCACCATGGAAGCTTTTATTGCTCCCACATGGTCAGGTCTCACCCTGCTTGAAGCGCAGAAGGCACAGCCTTACTGACCAGCACGCCCACTGACTGGCATCTGCCGGCTTTGTGCAGGCAGCCCCGACGGTTTCCACAGCGAGCGCCAGCTCCGGCCAGCCTGGGACAGCTCATCCCAGCCGACTACACCTGCTTCTGGTCCTGTCCACATTTTGATACGCAGATCACTTGAGCTTGTCAATTAGGGTTCTGCCATTCTGAAATAAATGAAGTTTCTAAAGCAGAGTCGGCCTCAGAAGCCAAAAACTGACCAGAAGATGGTGCTCAAACCTTTAAGACTTCATCTCCATGTGAAGGGCTCACTGTTTCTACCAAGGCTGTGCCTGTATTAAGGCTTTTCCGTCCTGGGAACTGTCAGTCTGGGAGAGCTCTTGATCTGCAGGTGGCAAAATGGCACTGAATATCCCCTTGGCAGCAGAGAAAACCCACTGAAAGATCGTAGAGTGGCACATGCTTACAGGGCATTGGTGCCAAGTCCAGTGGATGAGAATCCAGCCCCTCACAAGCTGTGGGATGGGGCTTGGGAGTTGCAGTGAATGTCATTAAAATTTCTTCCAAAACAAAACTAGAAATAATTGCTGAGGGCTTATAGGGAAGTGATTTAAAAAGAAAAAACAAACAACAACAAAAAAAACTCTTCGGAATAAAGAGGGCTGTAAATTTTGAATTCCAGTGTCAGATCCTTTCAAGCACTGAGAAATTCTTTCTCAGGTTTCTTTTTTTGGGGGAGACAGGGTCTTGCTCTGTCACCCAGACTGGAACACAGTGGCACGATCTTGGCTCACTGCAACCTCTGCGGGCTCACGCAATCCTCCTGCCACAGCTTCCCAAGTAGCTGGGACCACAGGCGTGAGCCACCACTGCTGGCCAGTTTTTGTATTTTTTTTTTTTTTTGTAGAGACAGGGTCTCGCCATGTTGCCCAGGCTGGTTTAAAACTCCTGAGCTCAAGCAGTTCTCCCACCTGGGCCTCCCAAAGTGCTAGGATTACAGACATGAGCCACTACGCCTGGCCAGGTTTCTGTTGGAGACCCAGATTGTGACAAGACATTTGTTTTCTTCGGAATCACCAGATTTGCAGCTTACTGTGCCGAGAGTGGACTGGCTGCCGGGGCCCATCAGATGCCCTCTGGCCCATGGCACACTCAGCAGAAGGCACAAACCCAGTGCTGGTTCTCATCAAGAAAGAGGGGAAGGCCCTTCCCGAGTTTACTGTCTGCTCTGAGTGGGCTCCGCACTGGCTGACTGATTTTATAGTCTTGCTCTCTAGAGAAGCCCAGGCATGGATCTTATAGGAAAACTTTCTGACTCTGCTTGGCCATTTTATCCTTTTCTCCTACTTCTGCCCAAGAGACCTGAATTGCTGCCATAGAGGACAGTGTTTGTGTGGTCTCCTGAGTCCACATCGCTCGCTTCCATGGGGTCCCGGTGTTGTTTTTGCCTCGTTCCCCATAGGCTGCTGCCCTTATGGCCTCTGGACTGAACTCTGGGGCCTTTGGGGTGGTGTGAAGGAGTCTGTGGGCTTCTTGGAACACATGGATCTGTTCGGTGGGTCCCCAGACCTCTGCTCCCAGAGCTCATGGCCCAGGTGGTGAGGAGGGAAAGGCAGTCAGATTCCAGGCTGGAGTGTGATTCTGTGGGAATACTGGGGTCAGTTATGGAACAGGACTTGCCCATCATAGGTAAGTGAGACAGCAAATAGATGATTCAAGAGCAAGGATTACTGCGGGAAGGTGAGACTCCTACTGTCCACGCGCATGAGCAGAACCTGGAACCAGAGGGGCAGGGACCAGGGGTCTTTACTCATTTATTTTATGGGTAAAGAGACATGAAGAGACAGCCTCTCTCTTCTGTCTCAGAAGCTCTGTGTTTGGGAAACTTTGAGCCCAGTGAGTAGCAGGGTCTGCAGTGTGAGTACCAGGTTTCCCTGGCAATCCAGGTCTCCTCTGAGGAAGCATTCTGACTTCCCACTGACCACGGAAGGCATGTCAGCTTCATGCCTCGGGCTAGAGTTCTGATAATCGGGGCTGAGGGGTGAAAAGAAATCCAGTCAGACAGACAGTGGGGAGACAGGTCCCTGCCCTTTATTTGCGGGATCAATCAGGGACTCCCAGAAAGGAAGGAGAATGGTGAGAAGGGCCCTAAGAGTTCGTCTCTCACCTGGGGGCTGGTGACGTGGTCACCACAAGCTGAAGACAGGCTAATGGGGTGGCGGGTGTGTGTTTAAACCTCACGTGCCTGGAAGCTGCACATTGACCAAAGGAGGGAGGGAAGTGCTAACCATGTATAGAGTGGGCAGGCGGTTCCAGGGAGACAAGCAGCATGTTATTAAATTGGGCCTAGGCAGTTGGACGATAATGGAGAAAAAGCAGGGATGCTATAATGAGTCCTCCCCAAGGGTGAGTTCAGCACCCCAGCCCTGTTCTGCTTGTATCCCAGTGATACTTGGGAGGTAGGAAGAAAATGGGAGTAAGAGAACAATTTGGGGCTGAAGGGAGTGTCAGAGGCACGTTGATCCTTGTTTTGTTGTCATGGAAACTTCGGGGCTGGTGGGACTTAGGCCAAAAGCTCAGAGGCACAGCCAAAATTTAGAAGCTTGCTACTCCTACGACTCGGCCTATAAGGAAGAGAGAAGCTGTCTGTACTTTGGGGACTACATTGCTGAAGGAAAAAAATCACTCCCTGGCTAATTAAGATTGCTTCCAAATTGGGGGAATGTGTGTCATTTCCTTTACCAAGGCCAGTCATCCCTGCTTCCACCCATGGTCAGGACAGTCAGCCACTACGTGATGCTGTATAAATTGGATTACAAACCATATTCTTGTTCAGCTTGCACTAATCTATATAAATAAAATATGTACTTT	0.28191	4.80687	6.20298	4.52826	6.14856	8.16318	7.38634	4.08895	3.54692	3.76826	2.34684	2.54618	3.81822
TALONT000260861	ENSG00000079785	DDX1	TALONT000260861	non_coding	GGTACCAGTGGATGAATTTGATGGGAAAGTTACCTACGGTCAGAAAAGGGCTGCTGGTGGTGGAAGCTATAAAGGCCATGTGGATATTTTGGCACCTACTGTTCAAGAGTTGGCTGCCCTTGAAAAGGAGGCGCAGACATCTTTCCTGCATCTTGGCTACCTTCCTAACCAGCTGTTCAGAACCTTCTGATTTTTACATTTACTGAATAAGATTTGAGTAATGAAAGTCTGTAGTCTTAAAACTCTAAAACAGTTGTACTGCTTCCAAGCAGCAGTATTTATAGTAACGTAAGCTATTAATGCTAACTCTTGCATGTCAAGAAACATTAGTCTTAGGAATTCTTCAAAAAATGGCATCCCAATGAAAATAAATTTGATGACTATATTTTCATGAAGGTTTGTGTCTTATTTTAAAGTTATATTGATATATTTTTTCTATTTCTTTTTTAAGAACAGTATGGGCTTATGAAGTAGAATTTATGGGTATGTGAATCTGGCAGAGGACTTACGTGGAACCACTCGGGAATATTCTAAAAGTAGGTTTTCAGATGGCTAAGGTTGTCTATGTGTATATTGAAGCTAGAGGAGAGTTGGAACATGAAGGGAAATTCGATGATCCCAATGTAGAAGAACTGCTTGGTTAGTTTGGAAGCATGGAAGTTTTGAGGGAGTCAGTAAAGGTTCTGTATCTAAGGACTGATGACTGATGTGATGGTGCCAGTGAAGATGTATCTTCTTTTTATGAACCTTGCTTTCCAGATGATGCATACCCATCAAAGTAGAACTAATCTGCTGTCCCTACAGGTCTTAAAATCAAACTTAAACTCAGGGTTTTTTTTGTTGGTTATTTTTTTGTTTGTTTGTTTGTTTGTTTGTTTTTGTTTTTGAGACAGGGTCTTGCTTTGTCACCCAGCCTGGAGTCCAGTGGCGTGAACACAGCTCACTGCAACCTCAACCTCCTAGGCTCAAGCAATCCTCTCGCGTCAGTCCTCTCACCTCAGCCCCCCAGGTACCTGGGACTACAGGCTCACGCCACCATGCCTGGCTAATTTTTTTGTATTTCTTTTTTAGAGACAGGGTTTCACCATGTTGCCCAGGGTGGTCTCCAACTCCTGAGCTCAAGTGATCTACTCACCTTGGCCTCTGAAAGTGCGGGGATTATAGGCGTCAGCCACCATGCCTGGCCCTGGAATATATTTTCTTAAACACTGGCTCTTGCCTAAAATATCAGAAGGAAAGGGAAAATGTAAATACATATAATTGAATTGTTGCTTTGTGCCTTTTGACTCTTAGTCTATAAGGTAGTTTTTTGGGGGAAATTATTCTTGTCCAAGAGTTTCCTTAAGAGCACAGGGTGTTATAATTTCTTATATGATGGTTTTCAAACCTTTTAGCAATGAAAAACCTTGAGTGAAACAATATATAAACAGATAAAAGCTGTAGTGAGAAAATCATTGTCTTGTATATTTGAGTTTAGGGTTTGTGTGAAATGATTATGAGGATACCATTCTTTCACTTATCTCTAGACCACTTGCTTTGGAGATGTCCTGGAACTACTATAACCAATCTCAAAGCTATGTGATGACAGCTCTGTGCAGTCTTCACGCACATTAATCACTCGTTTAGAAACGAACTTTTAATTGATGTGACAGCAAAGACAAGACTGAATTTCAGACATGTAAATATTAGAATGGAGGGGATCTTTCTAATCACCTTGTTCATGCCCTTGTTTTATGAGAGAGAAAGCTGAGTTTAGAGGAATGCACATTCACATGGCCTGGTGGTTAGAACTGGAAATAGAACTCGGGTTTCTTCAGTTTCAGCTTTTACTCTTTGGGCTGGCTACCTTTGGAGGATGACTCTCAGGTCCAAATTGCAAGGCCAGAGAGGAATCCTGGATAGAGCTCAGCAATGGTGGAGATGTTTTTTTCCTCTTTAATTACTTACTGACCAACTGGAATTACCCAGGGAACAAGAGTTTTCAAAGGAAGAAGCCACATGTAACCAGACTAGCCGAGGAGTTGTTTGGAGACCTGACTTGCTCTTTTTTCCTGCTCATATCACCATTAATTCTTTCCTTTATTCTCAGTCTTGCTTCCAGATGCTGATTCCTTCAGGCCATCGTATTAATGCCAAGAATGCAAGTAACTGTTAAAAGTCGGGTTAAGATGTGGTCACTGGGCCTGAGGGATGCTAATTGCCTGCCTCCTTCGGGATTGCCTTTCCCAGGTTCTGGTCAACGGGGTACGAGTCAAAGTGATGTGTACAACTTCCGGGCCTTGTCCTGCCCACCCTGTCCCTCTTCTCTCAGGCTAGAACTTGGATGTGGTATTAGTGAGCCTATTGCCACCATTAGAAAAGTGTAATACTTGGGGAGTGGCAGAACAAGGCAGAGGAACCTGGTGGCCTTGGGAAAGAGAGCTGCCCACCCTCTCCGAACTGCCTGTTATAATAACTTGATGTTATCTGAGCTGCTCATGTTTAGGGCTCTTTGTTACAGAACTTTAGCCTCTACCCCAACTAATATATAAAACACTAGAGGCCCTTCAAAGTCCAGAAAATGCTAAATATTAACCTTCATATGATAGTATTTGTGATTCAAAGCTTCCACTTGTCCATTCTTTAGTGCAGGAATTTTTAAATGTACTCACAGATCTGGTGTCTGTAGTTATATGTCAGTCTTAGAACCTCTGTAAACAGAAATGTCAAGACTTGCCCCAACTTTAACACATGATAGACATGGCCTGAGATCTTAGGAGCCTCGGTGCATTCCTTCTTACTCACAATCTAGTCTTTGACTGTTCATTCTCGTCAAAGCTACCTTCAAGCTTTGATTGCTAGAACTTGACTTTCATAGTGACTGAAGTGGTTTAGGGGAAAGGCTGTTTCATATCTTAATAAACTTAAGTGTTCTGCTCTAACTCAGGTTTATGTCTTTACTGTATTGCTAATTTGAGTCCCTTACTAGGACAGGCTCATTTAAGTGCAACAAGTTATATTTCATTTAAGAGAGCATAGAAAACCAAATAAAGGGACCAAATGCTATTGCCTTAGGATATTTGCCTTAAGAGAATTGATTCTAAAGGGTTCTAACTAGTGGTCTTTGTTATGAGATTGCTAAAACATTTCTGCACCTCCTTTTTTTATTTTATTTTATTTTTTTGGTTGTTGTTTTGTTTTTTGAGACAGGGTCTCACTCTGTTGCCCAGACTGGAATGCAGTGGCATAATCTCGGCTCACCCCAATTCCTGCCTCCTGGCCTCAAGCTGTCCTCCCACTTCAGCCTCCTGAGTAGCTGTGACTACAGGCATGCACCACCACGTGTGGCTAATTTATACCTCATTCTTAGCATATCTTTTCCTGTTAGTTACATGGAAATTTCAGACTAGAGTAATCCCCACTCCTCCTTACTTTTTATTTATAGTCCCACTTCCAGAGAAAGTCATCGCTAACATTTTGGTTCATTTCTTTTTTCTGTAAATGTTTTGGTCTATATACGATTCTGTATTTTTATTTAACATAAGCATTTTTCTTATAAATACTATAGTGGCTACATAATACATTGAATGTACTATTGTTTGTGTAACCATTGCACTCTTACTGCTCAGGTGCATTGAGGGGAGTTGGAAAGGATGTGAACTTTATAATATTAGTCTTGGATTTGAATCTGGCTCTAACTCACACTATAAATATGACAGAAGGCAAGGTCCGTTAAGCTTTGATTTCTTTATGAAAATGGTGAAAATTCACATTATTCAGGATCATGTTAAGCATTCAGCAAAATGTCTAGTAGATGAGGAGGCATGTGTACTGTATTTATAGTAGTTACATTTTTTGTGTTACACAGAATGCTGCAGTGAACATCTTCTGTCTTTTGAATTATTTTAAACTAGATTCCTAGAAATTGAGTTATTGAATTAAAGAGCCTGAATGTTATGAACATTTTTCAGAGTCATCAGATTGCTTTCTGAAAGAGTTGAGCTGGTTGACGTTAACACTAACAATATAGGAAGAAGTCTGTACAATTTATTTTACAAACTGAAGTATAGTTTGTTGCGCTCAAAGTATGCTTTCCTGATGTCTCTTCATATGGTGTGTGAATTAGTGCTGGTGAGTAGAGGTAGTCTCACATCTTACATGCAACTTCTTGCCTCCCATGGGCTCCCACTCCTGGTCCCACCATCATCAGATAAACAGGGACCTAGACTTGTTTTAAATAAGGTGCAGGCTTTTTTTTTTTTTTTTTGATTTCCTAATTTTTGTCTTTAAAGGTAGAAGTGCATGTGGCAATGACTGGGAACTGCCCAGATTAAAAAAAAAAATGTTGGTTCCTGGCCAATTCCAAATGGGTAAAGCTATTTAATCACATTCCTCTCCTTGTTCTGACTTAAAAGGGAACGACACACTATTTCAATTTGAATGAGATTTGTAAAATATCAAAAAAGTATAGATAAATATAAAATGAGGTCCCTGATAGGTTCTCTTGCAGTAATTTTATCATTTCTCTATAGATGTTGACAGTTTCTAAAGTCCTACCAGGCATTTTTTCTAAGTGACCTTATTTGGGAGGAAAAAGGAATATGTGTCAGAAGGGAAAAAATGTAGTGGAACAGGAAGGAAAGGGAGGGATACTATTTTGCTACTCCAAAGTAATTGATAGAGGATTCCTTTGGAGGGAGGAGTGGAGAGGGAATTTTTGCAGTTGTTTTCCATTCTACTGCTTTAAATCATTACCTTTCATTTAAACTCATTTAAATGTCTACTTTTTTCTGATGGATTCCACTCTTTCTGGTCAAAAGTATTGAGGGGAATTTGAAAGACAAGTCATCAGGTAGGCCTGGATTTGATCCCAACAATAGTTACTGACTTCTAGAGCTAAATCACATGCAGAGATCATTAGATATAAGGTGGGAACCAGGAATCTGCATTTTAACAAATTCCTGAAATAATTGTGTTCATGCAGATGGACCTTGAACCACAATTCAAGACACACTGTTACAGAGAAACAACTCTTAGAGCTTTTATTCTCACTGCAATCTTTTACTTGAGGATTTGGTTAAGATCTAAAATGACGTCTGAAAGACAGATGCTTGCTGTGTTAGAATCATGTCTCCTAGTTCACTGCCTTTGGACCCAAGATGTCCACCTTGAGTTCTGTTTCCTTAGCTTAGTGGTTCTTAACCCCAGCTGCACATTAAGGTCCCCTAGGATACTTTAAAAGAAAATACCGGTGTCTGCACTTCACCTCCAGAAATTCTGATTTAATTGCTCTGGAGTGGGGCCTAGATGGCCTCAGTGATGTTAATGTGCTGCCAGGCTTGGGAGCAGCTGCCTTAAACTGAGTCTGACCCTAGATGTTTCTTGGTCCTATTGCAAATCCTTGTGTCCTTTGCACCCATCCAAGCCAATGTGTCTTAAGGTTACATATAGTCAGACTCAAGCTGGAGCCCTTGTTGAAATATTATGTAGTGGGGATTATTGTAGAGAAACACTTTGATAGAAATTGTAACATATGTAATTTTTCAAGAAACTGATAAGATTATTCACCACCCGTAGTCTACTCAGAGGCTACTCACCTGTAGCCAAGTGAGTTTAATTCCCTTCAAAATAGTCACTTTGGGGATTGAGGCAAGTCTTTTTAAGGATGCTTCAATTTTTCAAAACCCATTTGGCCTTTTCTCTGTTTTAGACGTTGCTACTTTGTTTTTATTTAAAACATTGCCATTGCTTTAGATAGGACCAGTTTATACTCTAAAAATCACTGGTTTAACCCAATACTTTACCTCACATCTTGTTCTCCAGCTGGGTAACTCATTCTGTTCACCAGAAAAGACTGTGATTGGTTGCTAGTTTTGTGTTTCCTTGAATTGAATCCCAATTTAAGGATAAATATTTGCTGCTGCCAAAGTAGGACTTTGAAGAGGCAGCCAGAGGATGTTTCTCTGCAGGGCAATAATTGGGTGTGAAGGGTTTCCAGTTTTTTGTGGTGGATTAGAGTCTCGGGGAAGACACTCTGAGATAGAAAATCCTGATCAGAACAGGAGTCGAGAGAGAGGAGAGGCCGGTAGGGACAGGGTCAGTTGAATATTGGAGCAATGTTGTTTGATAATGAGTTTTGATTTTCCTTTTCTACATTGTGATTCTCTTAATACCTTCAGATGTTTGCTACCTAGGTCGGCAAGTAGGTCTGTCAGTATGACTTGCGTATGAAAGAGAAAGCTCTTCTGTGTTTAGACAAAGTAATGCTAGGAACAGGGTGTGGGAACTGATTAGGATCCTGTTCTGTGGGAAATTGGTCCCTAATGGTAAGAGGGGACAAGCAACTTCTCTGGAGTAGTAGTCTAAAGCTCAGAAGAGTGACAATCAGGCTTAGTGGCAATCAGGCTTTGTAAGCATTCTCAAGAATCCTTAGGTGCATTGGGGAGAGAATTGGCTAACTTACAGACACACAGGCTGAAAGCTTGAGGTATTTTGTTTGGCTCTTAAAGGCTAGCAATTTGGAGACATTGGCTTGCTTATACCCATATCATAAAATTCTGTTCACTTAAAATATTGATGTTAATTCTATTGGTTGTAATAAACTCTATCGTGTG	0.0518072	0	8.96224	0	6.95695	8.12041	5.63625	2.39834	0	2.03966	0	4.32824	0
TALONT000260862	ENSG00000135387	CAPRIN1	TALONT000260862	non_coding	TCTTGTGCTAAAAAGTAGATGCCTTTCAGAAGACGTTAATATAGCCTTTCAAATAATTTGTTTGGAAGGATCAATCATGCACCCTGCTTTCAAAGGTTTGGAATTGTGGTTGGAGAATTTTACCCCCAATAGCTGAGTCTAAGGGTAGGAGAAAGGTAAGAGACTTTATTCATGTGTAGTTTTTCTTATCATTGTATGCAAATTTAAGGATTAAACTTTAAGGAGACTGTATAAGACACTTCTTAAACTAGAAAGTGCGTGGGAGAACAAACGGTAATGAGCTGTTTATGTATATATCTTTTTCTTTTTTAAATTATAGTGGTTGGCACTTACCATGGTTCCCCAGACCAGTCCCATCAAGTGACTGGTAACCACCAGCAGCCTCCTCAGCAGAACACTGGATTTCCACGTAGCAATCAGCCCTATTACAATAGTCGTGGTGTGTCTCGTGGAGGCTCCCGTGGTGCTAGAGGCTTGATGAATGGATACCGGGGCCCTGCCAATGGATTCAGAGGAGGATATGATGGTTACCGCCCTTCATTCTCTAACACTCCAAACAGTGGTTATACACAGTCTCAGTTCAGTGCTCCCCGGGATTACTCTGGCTATCAACGGGATGGATATCAGCAGAATTTCAAGCGAGGCTCTGGGCAGAGTGGACCACGGGGAGCCCCACGAGGTCGTGGAGGGCCCCCAAGACCCAACAGAGGGATGCCGCAAATGAACACTCAGCAAGTGAATTAATCTGATTCACAGGATTATGTTTAATCGCCAAAAACACACTGGCCAGTGTACCATAATATGTTACCAGAAGAGTTATTATCTATTTGTTCTCCCTTTCAGGAAACTTATTGTAAAGGGACTGTTTTCATCCCATAAAGACAGGACTACAATTGTCAGCTTTCTATTACCTGGATATGGAAGGAAACTATTTTTACTCTGCATGTTCTGTCCTAAGCGTCATCTTGAGCCTTGCACATGATACTCAGATTCCTCACCCTTGCTTAGGAGTAAAACAATATACTTTACAGGGTGATAATAATCTCCATAGTTATTTGAAGTGGCTTGAAAAAGGCAAGATTGACTTTTATGACATTGGATAAAATCTACAAATCAGCCCTCGAGTTATTCAATGATAACTGACAAACTAAATTATTTCCCTAGAAAGGAAGATGAAAGGAGTGGAGTGTGGTTTGGCAGAACAACTGCATTTCACAGCTTTTCCAGTTAAATTGGAGCACTGAACGTTCAGATGCATACCAAATTATGCATGGGTCCTAATCACACATATAAGGCTGGCTACCAGCTTTGACACAGCACTGTTCATCTGGCCAAACAACTGTGGTTAAAAACACATGTAAAATGCTTTTTAACAGCTGATACTGTATAAGACAAAGCCAAGATGCAAAATTAGGCTTTGATTGGCACTTTTTGAAAAATATGCAACAAATATGGGATGTAATCCGGATGGCCGCTTCTGTACTTAATGTGAAATATTTAGATACCTTTTTGAACACTTAACAGTTTCTTTGAGACAATGACTTTTGTAAGGATTGGTACTATCTATCATTCCTTATGACATGTACATTGTCTGTCACTAATCCTTGGATTTTGCTGTATTGTCACCTAAATTGGTACAGGTACTGATGAAAATCTCTAGTGGATAATCATAACACTCTCGGTCACATGTTTTTCCTTCAGCTTGAAAGCTTTTTTTTAAAAGGAAAAGATACCAAATGCCTGCTGCTACCACCCTTTTCAATTGCTATCTTTTGAAAGGCACCAGTATGTGTTTTAGATTGATTTCCCTGTTTCAGGGAAATCACGGACAGTAGTTTCAGTTCTGATGGTATAAGCAAAACAAATAAAACGTTTATAAAAGTTGTATCTTGAAACACTGGTGTTCAACAGCTAGCAGCTTATGTGATTCACCCCATGCCACGTTAGTGTCACAAATTTTATGGTTTATCTCCAGCAACATTTCTCTAGTACTTGCACTTATTATCTTTTGTCTAATTTAACCTTAACTGAATTCTCCGTTTCTCCTGGAGGCATTTATATTCAGTGATAATTCCTTCCCTTAGATGCATAGGGAGAGTCTCTAAATTTGATGGAAATGGACACTTGAGTAGTGACTTAGCCTTATGTACTCTGTTGGAATTTGTGCTAGCAGTTTGAGCACTAGTTCTGTGTGCCTAGGAAGTTAATGCTGCTTATTGTCTCATTCTGACTTCATGGAGAATTAATCCCACCTTTAAGCAAAGGCTACTAAGTTAATGGTATTTTCTGTGCAGAAATTAAATTTTATTTTCAGCATTTAGCCCAGGAATTCTTCCAGTAGGTGCTCAGCTATTTAAAAACAAAACTATTCTCAAACATTCATCATTAGACAACTGGAGTTTTTGCTGGTTTTGTAACCTACCAAAATGGATAGGCTGTTGAACATTCCACATTCAAAAGTTTTGTAGGGTGGTGGGAAATGGGGGATCTTCAATGTTTATTTTAAAATAAAATAAAATAAGTTCTTG	0.110971	0.117056	0.562152	0.263599	0.625137	0.490317	0.654737	0.345554	0.417566	0.27977	1.01182	0.388608	0.848776
TALONT000260863	ENSG00000105726	ATP13A1	TALONT000260863	coding	GCTAGGAAAGATGGCGGCAGCGGCGGCGGTGGGCAACGCGGTGCCCTGCGGGGCCCGGCCTTGCGGGGTCCGGCCTGACGGGCAGCCCAAGCCCGGGCCGCAGCCGCGCGCGCTCCTTGCCGCCGGGCCGGCGCTCATAGCGAACGGTGACGAGCTGGTGGCTGCCGTGTGGCCGTACCGGCGGTTGGCGCTGTTGCGGCGCCTCACGGTGCTGCCATTCGCCGGGCTGCTTTACCCGGCCTGGTTGGGTGCCGCAGCCGCTGGCTGCTGGGGCTGGGGCAGCAGTTGGGTGCAGATCCCCGAAGCTGCGCTGCTCGTGCTTGCCACCATCTGCCTCGCGCACGCGCTCACTGTCCTCTCGGGGCATTGGTCTGTGCACGCGCATTGCGCGCTCACCTGCACCCCGGAGTACGACCCCAGCAAAGCGACCTTTGTGAAGGTGGTGCCAACCCCCAACAATGGCTCCACGGAGCTCGTGGCCCTGCACCGCAATGAGGGCGAAGACGGGCTTGAGGTGCTGTCCTTCGAATTCCAGAAGATCAAGTATTCCTACGATGCCCTGGAGAAGAAGCAGTTTCTCCCCGTGGCCTTTCCTGTGGGAAACGCCTTCTCATACTATCAGAGCAACAGAGGCTTCCAGGAAGACTCAGAGATCCGAGCAGCTGAGAAGAAATTTGGGAGCAACAAAGCCGAGGGCTGTGGGCGGGCAGCATGTCTACCCCAGGCTCAGCCAGGATGAGGGAGAGCCACTGCCAAATGGATCCTCCTATCTGGAAGCTCGCCAGGGCTCCCGACGCCCACATATGGCTCTTGGTTTCTTGAGAGCGGCCTGCCATGCTCAGGTTGGAGGGGTCAGGGTGGAGACTCCATACCCCAGAGGCCTTGCCCTGGGAACAGGATGGGGCCTGGTCTCTTGCAGGGCCGAGATGGTGGTGCCTGACTTCTCGGAGCTTTTCAAGGAGAGAGCCACAGCCCCCTTCTTTGTATTTCAGGTGTTCTGTGTGGGGCTCTGGTGCCTGGATGAGTACTGGTACTACAGCGTCTTTACGCTATCCATGCTGGTGGCGTTCGAGGCCTCGCTGGTGCAGCAGCAGATGCGGAACATGTCGGAGATCCGGAAGATGGGCAACAAGCCCCACATGATCCAGGTCTACCGAAGCCGCAAGTGGAGGCCCATTGCCAGTGATGAGATCGTACCAGGGGACATCGTCTCCATCGGCCGCTCCCCACAGGAGAACCTGGTGCCATGTGACGTGCTTCTGCTGCGAGGCCGCTGCATCGTAGACGAGGCCATGCTCACGGGGGAGTCCGTGCCACAGATGAAGGAGCCCATCGAAGACCTCAGCCCAGACCGGGTGCTGGACCTCCAGGCTGATTCCCGGCTGCACGTCATCTTCGGGGGCACCAAGGTGGTGCAGCACATCCCCCCACAGAAAGCCACCACGGGCCTGAAGCCGGTTGACAGCGGGTGCGTGGCCTACGTCCTGCGGACCGGATTCAACACATCCCAGGGCAAGCTGCTGCGCACCATCCTCTTCGGGGTCAAGAGGGTGACTGCGAACAACCTGGAGACCTTCATCTTCATCCTCTTCCTCCTGGTGTTTGCCATCGCTGCAGCTGCCTATGTATGGATTGAAGGTACCAAGGACCCCAGCCGGAACCGCTACAAGCTGTTTCTGGAGTGCACCCTGATCCTCACCTCGGTCGTGCCTCCTGAGCTGCCCATCGAGCTGTCCCTGGCCGTCAACACCTCCCTCATCGCCCTGGCCAAGCTCTACATGTACTGCACAGAGCCCTTCCGGATCCCCTTTGCTGGCAAGGTCGAGGTGTGCTGCTTTGACAAGACGGGGACGTTGACCAGTGACAGCCTGGTGGTGCGCGGTGTGGCCGGGCTGAGAGACGGGAAGGAGGTGACCCCAGTGTCCAGCATCCCTGTAGAAACACACCGGGCCCTGGCCTCGTGCCACTCGCTCATGCAGCTGGACGACGGCACCCTCGTGGGTGACCCTCTAGAGAAGGCCATGCTGACGGCCGTGGACTGGACGCTGACCAAAGATGAGAAAGTATTCCCCCGAAGTATTAAAACTCAGGGGCTGAAAATTCACCAGCGCTTTCATTTTGCCAGTGCCCTGAAGCGAATGTCCGTGCTTGCCTCGTATGAGAAGCTGGGCTCCACCGACCTCTGCTACATCGCGGCCGTGAAGGGGGCCCCCGAAACTCTGCACTCCATGTTCTCCCAGTGCCCGCCCGACTACCACCACATCCACACCGAGATCTCCCGGGAAGGAGCCCGCGTCCTGGCGCTGGGGTACAAGGAGCTGGGACACCTCACTCACCAGCAGGCCCGGGAGGTCAAGCGGGAGGCCCTGGAGTGCAGCCTCAAGTTCGTCGGCTTCATTGTGGTCTCCTGCCCGCTCAAGGCTGACTCCAAGGCCGTGATCCGGGAGATCCAGAATGCGTCCCACCGGGTGGTCATGATCACGGGAGACAACCCGCTCACTGCATGCCACGTGGCCCAGGAGCTGCACTTCATTGAAAAGGCCCACACGCTGATCCTGCAGCCTCCCTCCGAGAAAGGCCGGCAGTGCGAGTGGCGCTCCATTGACGGCAGCATCGTGCTGCCCCTGGCCCGGGGCTCCCCAAAGGCACTGGCCCTGGAGTACGCACTGTGCCTCACAGGCGACGGCTTGGCCCACCTGCAGGCCACCGACCCCCAGCAGCTGCTCCGCCTCATCCCCCATGTGCAGGTGTTCGCCCGTGTGGCTCCCAAGCAGAAGGAGTTTGTCATCACCAGCCTGAAGGAGCTGGGCTACGTGACCCTCATGTGTGGGGATGGCACCAACGACGTGGGCGCCCTGAAGCATGCTGACGTGGGTGTGGCGCTCTTGGCCAATGCCCCTGAGCGGGTTGTCGAGCGGCGACGGCGGCCCCGGGACAGCCCAACCCTGAGCAACAGTGGCATCAGAGCCACCTCCAGGACAGCCAAGCAGCGGTCGGGGCTCCCTCCCTCCGAGGAGCAGCCAACCTCCCAGAGGGACCGCCTGAGCCAGGTGCTGCGAGACCTCGAGGACGAGAGTACGCCCATTGTGAAACTGGGGGATGCCAGCATCGCAGCACCCTTCACCTCCAAGCTCTCATCCATCCAGTGCATCTGCCACGTGATCAAGCAGGGCCGCTGCACGCTGGTGACCACGCTACAGATGTTCAAGATCCTGGCGCTCAATGCCCTCATCCTGGCCTACAGCCAGAGCGTCCTCTACCTGGAGGGAGTCAAGTTCAGTGACTTCCAGGCCACCCTACAGGGGCTGCTGCTGGCCGGCTGCTTCCTCTTCATCTCCCGTTCCAAGCCCCTCAAGACCCTCTCCCGAGAACGGCCCCTGCCCAACATCTTCAACCTGTACACCATCCTCACCGTCATGCTCCAGTTCTTTGTGCACTTCCTGAGCCTTGTCTACCTGTACCGTGAGGCCCAGGCCCGGAGCCCCGAGAAGCAGGAGCAGTTCGTGGACTTGTACAAGGAGTTTGAGCCAAGCCTGGTCAACAGCACCGTCTACATCATGGCCATGGCCATGCAGATGGCCACCTTCGCCATCAATTACAAAGGCCCGCCCTTCATGGAGAGCCTGCCCGAGAACAAGCCCCTGGTGTGGAGTCTGGCAGTTTCACTCCTGGCCATCATTGGCCTGCTCCTCGGCTCCTCGCCCGACTTCAACAGCCAGTTTGGCCTCGTGGACATCCCTGTGGAGTTCAAGCTGGTCATTGCCCAGGTCCTGCTCCTGGACTTCTGCCTGGCGCTCCTGGCCGACCGCGTCCTGCAGTTCTTCCTGGGGACCCCGAAGCTGAAAGTGCCTTCCTGAGATGGCAGTGCTGGTACCCACTGCCCACCCTGGCTGCCGCTGGGCGGGAACCCCAACAGGGCCCCGGGAGGGAACCCTGCCCCCAACCCCCCACAGCAAGGCTGTACAGTCTCGCCCTTGGAAGACTGAGCTGGGACCCCCACAGCCATCCGCTGGCTTGGCCAGCAGAACCAGCCCCAAGCCAGCACCTTTGGTAAATAAAGCAGCATCTGAGATTTT	0.638106	1.60343	2.20383	1.57999	1.86219	2.15456	1.72057	1.54877	0.677754	1.0452	0.043638	0.643106	0.967104
TALONT000260864	ENSG00000100324	TAB1	TALONT000260864	coding	GCGCTCCCGCAGGGGTTCCTCCAAGATGGCGGCGCAGAGGAGGAGCTTGCTGCAGAGTGAGCAGCAGCCAAGCTGGACAGATGACCTGCCTCTCTGCCACCTCTCTGGGGTTGGCTCAGCCTCCAACCGCAGCTACTCTGCTGATGGCAAGGGCACTGAGAGCCACCCGCCAGAGGACAGCTGGCTCAAGTTCAGGAGTGAGAACAACTGCTTCCTGTATGGGGTCTTCAACGGCTATGATGGCAACCGAGTGACCAACTTCGTGGCCCAGCGGCTGTCCGCAGAGCTCCTGCTGGGCCAGCTGAATGCCGAGCACGCCGAGGCCGATGTGCGGCGTGTGCTGCTGCAGGCCTTCGATGTGGTGGAGAGGAGCTTCCTGGAGTCCATTGACGACGCCTTGGCTGAGAAGGCAAGCCTCCAGTCGCAATTGCCAGAGGGAGTCCCTCAGCACCAGCTGCCTCCTCAGTATCAGAAGATCCTTGAGAGACTCAAGACGTTAGAGAGGGAAATTTCGGGAGGGGCCATGGCCGTTGTGGCGGTCCTTCTCAACAACAAGCTCTACGTCGCCAATGTCGGTACAAACCGTGCACTTTTATGCAAATCGACAGTGGATGGGTTGCAGGTGACACAGCTGAACGTGGACCACACCACAGAGAACGAGGATGAGCTCTTCCGTCTTTCGCAGCTGGGCTTGGATGCTGGAAAGATCAAGCAGGTGGGGATCATCTGTGGGCAGGAGAGCACCCGGCGGATCGGGGATTACAAGGTTAAATATGGCTACACGGACATTGACCTTCTCAGCGCTGCCAAGTCCAAACCAATCATCGCAGAGCCAGAAATCCATGGGGCACAGCCGCTGGATGGGGTGACGGGCTTCTTGGTGCTGATGTCGGAGGGGTTGTACAAGGCCCTAGAGGCAGCCCATGGGCCTGGGCAGGCCAACCAGGAGATTGCTGCGATGATTGACACTGAGTTTGCCAAGCAGACCTCCCTGGACGCAGTGGCCCAGGCCGTCGTGGACCGGGTGAAGCGCATCCACAGCGACACCTTCGCCAGTGGTGGGGAGCGTGCCAGGTTCTGCCCCCGGCACGAGGACATGACCCTGCTAGTGAGGAACTTTGGCTACCCGCTGGGCGAAATGAGCCAGCCCACACCGAGCCCAGCCCCAGCTGCAGGAGGACGAGTGTACCCTGTGTCTGTGCCATACTCCAGCGCCCAGAGCACCAGCAAGACCAGCGTGACCCTCTCCCTTGTCATGCCCTCCCAGGGCCAGATGGTCAACGGGGCTCACAGTGCTTCCACCCTGGACGAAGCCACCCCCACCCTCACCAACGTCTGAGCCATAGTTGGTCCCACCATGGGCTGGCCCTGTGCTGGTGCTGGGCAGCGCTAACAGGCAGTTCCAGCTGTGATAGAAGCCAAAGCCCGACCTTAACCCTGCAGTCCACCAACACGCACACGCAGAGCAGCAGCTCCAGCTCTGACGGAGGCCTCTTCCGCTCCCGGCCCGCCCACTCGCTCCCGCCTGGCGAGGACGGTCGTGTTGAGCCCTATGTGGACTTTGCTGAGTTTTACCGCCTCTGGAGCGTGGACCATGGCGAGCAGAGCGTGGTGACAGCACCGTAGGGCAGCCGGAGAATGCAGCCCAAGCAGGGCCTGGCATGGGGCAGGACAGGGTCCAGCCTTTTCCTAACATCTGCCTGTGCCACAACGGCCAGCAGGTGCCCCATCCTCTGCCCACAGCAGACTCTGTCCCATGGCTCTCCGGGCAGTAGAGTGTGTGAGTGCAGACTGGACCTGTGGTTCATACCTTGTCACCACCCGGGAAGCTGAAGGCCACTTCCTCCCAGATGGCCTCAGCCAGGACCATCGCCCTTTCTCAGAGCAGAGGGCCAGGTATAGAAACCGCAGTGGGCCTGCAAGCCGCCCGAGCCTCCCCAGCAGCCTCCTACAGAGCAGGAAGAGGCGCCCTGTGAACCCTGAGTGTTGCAGGCCCAGCAGACCCTGCTGTCCCAAGCCCACCCCTCCTCCCACCATCACCTCCCTCACCTCGGGACAGTAGCCCTCCACTTCTCCAGCCTCTCAGCCCTGTGCTCCTGCATCCAGAGTGGAACCCAGGCTGGTGTCCGCATCTGTCCCTGGGCCCCACCCCTGGACCTGCCTTGGTTGTGTCATCTGTTGTAAACGTTCAGGAGGACCAGGGCAGCATCTGGGGCCTGGGATGGCCACAGAAGGGGCAGGCCAGGTGGAAAGGAGCCAGGGGGAAGTGGTCTAAGAGACCTGGAACTGCCAGAGGATGGCGGCCTGGGCTTCCCCAGAGCCAGGCGTGCGGGAGAGGTGAGGACTGGCCCCGGTGGGCTGAGGCAGGGGCCGCTGTCGTCAGGCCTGAGCCAGGGTGAGCTGGTGCCTGCCTTGCATTTTCCTTCTGGTGCTGTGAAGACCATAGGCTGGCAGGCAGCTGAGATGAACTGTCTTTACCACTGATGAGGGGCCTCTGCCGGCTGAGGGTAGCAAGCAGGGGTTGTGAGTCAGGCTGGGGGACTTGTTTGAAAGAAAGAGGAGTGGAAAATGGTTCCAGGAGGGAAGAGGTTCTTTGAGACACAGTACCCTGGGAGGCATAGGAGAAGGGTCGGGCCAGCCCAGCCCAGGGCCTGAGTTAGACTATTTCCCACATGTTCTCTGCCTTCAGTGGGGAGGGGGTGCCACCAGGGCTGTCGGCCAGGATTGCCACTCCTGTTTCAGAGGAAGCAGGCCGAGAGACTTGCACCTTGGCCAAGCCACACAATCAGTGGGGCAGCCAGAGCTCAGACCTGAGCCATTTTGTCAGTATCCAGGACCCCCCGGATTCTCCACGCCCTCCCCATCTCCCAGTCTCCCTGCCCCCCATGCCCCAGACCGGCCCACCAGGGACTAGCCGCTGTCGCACAGCCTCTGGGGTGCTTGGTCTCTGCGAAGTCAAAGGCCTGACAGCTCTGTGGCCTGGGAATCCATTTTCCTGCGGCAGAGCAGGGCCTGGTGTGGAACCAGGGAGCTGTGGGAAGCCACAGCAGAAATGGAAGAAAAACAGGTCTCAGCCCAGGGTCCTCGCTCACTCCCTCACTCCCCACTTTGAAGCCATCTCTGTTCTGCAGGTGAGAGGATTTAAAGTCAGTCACAAAGGCTTGGGAACAAAAGGAATTCTCTTCCAAGAATGCCTCTGTGGTGCTGTTTGGTCTCTAGAAACAGGGTCACTTTTTTAATGTAGTAAAGAAGTAATAAATGGTGGCATTACACATTGTGATATTAA	0.341673	0.292092	0	0	0	0	0	0	0	0	0.095426	0.108637	0
TALONT000260865	ENSG00000005175	RPAP3	TALONT000260865	coding	GAATTACAACTACAAGTGAAACAAAATGCAGAAGAATTACAAGACTTTATGCGGGATTTAGAAAACTGGGAAAAAGACATTAAACAAAAGGATATGGAACTAAGAAGACAGAATGGTGTTCCTGAAGAGAATTTACCTCCTATTCGAAATGGGAATTTTAGGAAAAAGAAGAAAGGCAAAGCTAAAGAGTCTTCCAAAAAAACCAGAGAGGAAAACACAAAAAACAGGATAAAATCTTATGATTATGAGGCATGGGCAAAACTTGATGTGGACCGTATCCTTGATGAGCTTGACAAAGACGATAGTACCCATGAGTCTCTGTCTCAAGAATCAGAGTCGGAAGAAGATGGGATTCATGTAGATTCACAAAAGGCTCTTGTTTTAAAAGAAAAGGGCAATAAATACTTCAAACAAGGAAAATATGATGAAGCAATTGACTGCTACACAAAAGGCATGGATGCCGATCCATATAATCCCGTGTTGCCAACGAACAGAGCGTCAGCATATTTTAGACTGAAAAAATTTGCTGTTGCTGAGTCTGATTGTAATTTAGCAGTTGCCTTGAATAGAAGTTATACAAAGGCTTATTCCAGACGAGGTGCTGCTCGATTTGCTTTGCAAAAATTAGAAGAGGCCAAAAAAGATTATGAAAGAGTATTAGAACTAGAACCAAATAACTTTGAAGCAACAAATGAACTCAGGAAAATCAGTCAGGCTTTAGCATCCAAAGAAAACTCATATCCAAAGGAAGCTGACATAGTGATTAAGTCAACAGAAGGAGAGCGAAAGCAAATTGAAGCACAACAGAATAAGCAGCAGGCCATTTCAGAGAAAGATCGGGGGAATGGATTTTTCAAAGAGGGGAAATATGAAAGAGCAATTGAATGCTATACTCGAGGGATAGCAGCAGATGGTGCTAATGCCCTTCTTCCAGCTAACAGAGCTATGGCCTATCTGAAGATTCAGAAATATGAAGAAGCTGAAAAAGACTGCACACAAGCCATTTTATTAGATGGCTCATATTCTAAAGCTTTTGCCAGAAGAGGAACTGCAAGAACATTTTTGGGAAAGCTAAATGAGGCAAAACAAGATTTTGAAACTGTTTTACTTCTGGAACCTGGAAATAAGCAAGCAGTAACTGAACTCTCCAAAATTAAAAAGGAATTAATTGAGAAAGGACACTGGGATGATGTCTTTCTTGATTCCACACAAAGACAAAATGTGGTAAAACCCATTGATAATCCACCGCATCCTGGATCAACTAAACCACTCAAGAAGGTTATTATTGAAGAAACTGGTAATTTGATACAGACTATTGATGTGCCAGATAGCACTACTGCTGCTGCTCCAGAGAATAATCCTATTAATCTAGCAAATGTAATAGCAGCCACAGGCACCACAAGTAAGAAGAATTCAAGCCAAGATGACCTTTTTCCCACAAGTGATACTCCAAGAGCAAAAGTATTGAAAATAGAAGAAGTCAGTGATACTTCATCCCTGCAACCTCAAGCCAGTTTGAAGCAGGATGTATGTCAGTCTTACAGCGAGAAAATGCCCATAGAGATAGAACAAAAACCTGCTCAGTTTGCCACAACTGTTCTTCCTCCAATTCCTGCAAACTCGTTCCAGCTCGAATCTGATTTCAGACAATTGAAAAGTTCTCCAGATATGTTGTATCAGTATTTAAAGCAAATTGAACCATCTTTGTATCCTAAGTTGTTTCAGAAAAATCTGGATCCAGATGTATTCAACCAGATCGTTAAAATTCTGCATGACTTTTACATTGAGAAAGAAAAGCCATTACTCATCTTTGAAATCTTACAAAGACTTTCTGAACTAAAAAGGTTTGATATGGCAGTGATGTTTATGTCAGAAACAGAGAAAAAGATTGCACGTGCATTATTTAATCACATAGACAAGTCAGGATTGAAGGATAGTTCTGTCGAAGAACTCAAGAAAAGATACGGTGGTTGATTTCCATTTTTGCTGAAATAATTGTTTTTGACTTTCATATGTAAATTTTTTCTACTGAAAGTGTTTTGCTTTTTAAGAAAATGAAATTATATAGCAGGAAAGGACTATCTTTGAACATAAGTTAATTAACTATAAGGTGAATTGTGATTTAACTAGTGAGAATTGTATTCAAGTGAACTCTGTTTTTCTGAAAATAAAAATATAAACAATGAGATACATTTGTAAGGATCAGCATTTTATTTTATGAGTCATTTTAAATGTTAAATTTAGATACATTCTTCAGTGACCCATAAATGTAACATTATTTTTATATTTTCATGAGTTTTTGTAACCACTTGCCAAAGCTGCTTCATTAGCATATGAATAATTACCTTTGTAAAGAGGAAGTTAAATAGATAGTGAGATCCTTTCTTTATAAAACTTTTAAATGTTATTGTGCCAATTCACTAACATGAAGTTATTTAGTTGCAGGGTATGTATGTATTTTTAGTATTTATGTTGAAAGAAAGAAGACTTTTAACTAGACTTTCAAACTAGGTTAATTGAAGTATCACAGTATTCTTACATTTTAATGCCATAGGGTTTTTTCCCTTAAGATATCCATGTTACATACCAGTTAAGGACAGATAATCTAATGCAAGGTGTAAAAATGTAAAAATTAGTAATGTTTAAAGTACTAATTAGCATATAGCCCATATGTATTTGTTGGATGTGAGTGTAGCGTTTGTAAACTTTTGAAAGTAGGGCTAGAACTCTGCTCATCCCTGTACTCTGCATAGTACCTAGCACAGACGTTTGCACATAGTTAGGTGCTCAACTGATACTTATAAAATTTAATTGAATTTGACGCAAGAATCATATTAAGTAAATGTTTAAAGTAGCAGCCTAGCAAATTTTTGGGCATGGTGTAAGCACTGGTAAAACCAGTTAATTTTAGAGACTATCAAGTTGTTAAAAAATATTAGGACACCATCCTTTAATTGTTATCAGCATCAATAAGACAGTTCAGTTTACAATTTTATACGATATTGTGGTTAATTTTTATTGCCATTATACATATTACTATTCTTATGAATTGTTTGAGAAGTAATCATAATTTATTTACAAAGATAATTTCTTCAGATTGTGGTATAAATTATTGAGATATGTTTGTAATTTGGATAGTTTGAATGCTTTAAAATACACTTGATAGAGTTTATTAACTTTGTTTATTGCTAAATGTATTATGATATATAAACAGGCAATTGAATTTAGCTTTTTATCTGCTATGATCTGAATGTTTATATCCCCCACAAATTCATATGTTGAAATCCTAACCCTGAAGGCGATGGTCTTCGGAGGTGGGGCCTTTGGGAAGTGATTGGGTCAAGAGGGCAGGCCCTTGTAAAAGAGGCCCCAGAGAGCTTGTTCACCAATTACACCATGTAAGGACACATAAGAAGGCACCATCTACGAACAAGAAGGTGGGCCTTCACCAGACACCAGAGACCAGAATCTACTGGCATCTTCATCTTGGACTCCCCATCCTCCAGAACTGTAAGAAATAAATTTCTGTTTTTATTAATGTAAGCTACCCAGTTTGATATTTTATTATAGCAACCCGAATGGACTACGGTATGATCCTTTGAAGAAACTTACAAGGTAGTCAGGGCAGGTAATGTTATTGTCATTCTTAACATAAGAAAAGGAGGCTCAGAGGGTTAATGTTCTCTGCATGATTATAGAGCTAAAAATTGGCCAAAACAGTTCAGAACGTGCTGTCTTCTCTTAATGTAGAGCTATTTGAACTACTTCCAGCTGCAGTTTTTATGTTGTGTTACCTGTGTAGAGACTGTTAACTGAAGAAGTACAGATCACAAGATTTACTATAGAATTTGAATTTTAAAAAATTTCTGATGTTAGCCTGATTTCTCCCCAGAGACATTTTCATGTAGTGATTTAAGACCAGAGGCTCTGGATTCAGACTTCTTGAGTTTGAATTCTGGCTCCATCTGGCTTTAGGGCCTTGGACAAGTTACTTTTCTATTCTTTGTTTTTGAAATCTGTAGAATGGGTATAAGTGAGATTGAATGAATGCACACATTTTGTTTTTGGAGCAGGGCTGGATGTATAGTAAGCTACTGTTACTATTATTATTACAATTACCAACATTTCCTAAAAGTGATTAGAATAAAGAACAGTCTTTAGGGGCTGTCATATTGTTGCCTTATTGCAAAATAGCATAGTGGTTAATAAAGTCATTTTTGGGTCAAATAACCTGCGTATACAACCTATTGCACTCAACTAGCTTGTGAATTTGGACATACTGCTTAGCACCTCTAAGCTTCCGTTTCCTCTCATATAAAATAGAATATTAGTAAATGCCTACCTCAAAGATTTTTAGAAAGGCTAATACTTATAAGTATTAGCACATTAATGCCTGTCACATAGTGCTCAGTCATTTTTATTAATAATAGTAATATTATTGCCTTAAAGGTATAAAAGCAGTATTTTCCCAAGTGGTTTCTTTCTGGAAATGTAGTTATTTACTGTTAATTGTATCTTTTGACTTGATAGCAACATTTACATCATAATTATTCTTGAATTGTTGGCAGAAGCACCATGCCCGTCATTTATTGGCTGCCTCCGACTCTGGTTTTAGTTACACTCAATTTAATAAATTGATGGGGCATATCCAAGTCCTCACCATTTTAACAATTTGTGCTAACGCATTTGAAAAAAATTTTACTTCCAACCTCTAAATCCATTATCTCTGTTAACAGGAGGCATTTCTGAACACAGTACCAAGGCTCATTTTACCTTTTTACAATGCTTTCTTAATGTTTGACCTTTATCAGAGTTATGTTTAAAGAAACATTAAAAATTTAATGTTAATGA	0.442374	0	0	0	0	0	0	0	0	0	0	0	0
TALONT000260866	ENSG00000076382	SPAG5	TALONT000260866	coding	AGGTTCAAACACAGACGGCGGGTGAACATGGCGTCCTCGACTTGGTCTGAGACGTGATAGGCCTGCCTTCTGGTTGAAGATGTGGCGAGTGAAAAAACTGAGCCTCAGCCTGTCGCCTTCGCCCCAGACGGGAAAACCATCTATGAGAACTCCTCTCCGTGAACTTACCCTGCAGCCCGGTGCCCTCACCAACTCTGGAAAAAGATCCCCCGCTTGCTCCTCGCTGACCCCATCACTGTGCAAGCTGGGGCTGCAGGAATCTCCGTCCCATCTCTTAGAGGAGTCTCCACCAAATCCCTGTTCTGAACAACTACATTGCTCCAAGGAAAGCCTGAGCAGTAGAACTGAGGCTGTGCGTGAGGACTTAGTACCTTCTGAAAGTAACGCCTTCTTGCCTTCCTCTGTTCTCTGGCTTTCCCCTTCAACTGCCTTGGCAGCAGATTTCCGTGTCAATCATGTGGACCCAGAGGAGGAAATTGTAGAGCATGGAGCTATGGAGGAAAGAGAAATGAGGTTTCCCACACATCCTAAGGAGTCTGAAACAGAAGATCAAGCACTTGTCTCAAGTGTGGAAGATATTCTGTCCACATGCCTGACACCAAATCTAGTAGAAATGGAATCCCAAGAAGCTCCAGGCCCAGCAGTAGAAGATGTTGGTAGGATTCTTGGCTCTGATACAGAGTCTTGGATGTCCCCACTGGCCTGGCTGGAAAAAGGTGTAAATACCTCCGTCATGCTGGAAAATCTCCGCCAAAGCTTATCCCTTCCCTCGATGCTTCGGGATGCTGCAATTGGCACTACCCCTTTCTCTACTTGCTCGGTGGGGACTTGGTTTACTCCTTCAGCACCACAGGAAAAGAGTACAAACACATCCCAGACAGGCCTGGTTGGCACCAAGCACAGTACTTCTGAGACAGAGCAGCTCCTGTGTGGCCGGCCTCCAGATCTGACTGCCTTGTCTCGACATGACTTGGAAGATAACCTGCTGAGCTCTCTTGTCATTCTGGAGGTTCTCTCCCGCCAGCTTCGGGACTGGAAGAGCCAGCTGGCTGTCCCTCACCCAGAAACCCAGGACAGTAGCACACAGACTGACACATCTCACAGTGGGATAACTAATAAACTTCAGCATCTTAAGGAGAGCCATGAGATGGGACAGGCCCTACAGCAGGCCAGAAATGTCATGCAATCATGGGTGCTTATCTCTAAAGAGCTGATATCCTTGCTTCACCTATCCCTGTTGCATTTAGAAGAAGATAAGACTACTGTGAGTCAGGAGTCTCGGCGTGCAGAAACATTGGTCTGTTGCTGTTTTGATTTGCTGAAGAAATTGAGGGCAAAGCTCCAGAGCCTCAAAGCAGAAAGGGAGGAGGCAAGGCACAGAGAGGAAATGGCTCTCAGAGGCAAGGATGCGGCAGAGATAGTGTTGGAGGCTTTCTGTGCACACGCCAGCCAGCGCATCAGCCAGCTGGAACAGGACCTAGCATCCATGCGGGAATTCAGAGGCCTTCTGAAGGATGCCCAGACCCAACTGGTAGGGCTTCATGCCAAGCAAGAAGAGCTGGTTCAGCAGACAGTGAGTCTTACTTCTACCTTGCAACAAGACTGGAGGTCCATGCAACTGGATTATACAACATGGACAGCTTTGCTGAGTCGGTCCCGACAACTCACAGAGAAACTCACAGTCAAGAGCCAGCAAGCCCTGCAGGAACGTGATGTGGCAATTGAGGAAAAGCAGGAGGTTTCTAGGGTGCTGGAACAAGTCTCTGCCCAGTTAGAGGAGTGCAAAGGCCAAACAGAACAACTGGAGTTGGAAAACAGTCGTCTAGCAACAGATCTCCGGGCTCAGTTGCAGATTCTGGCCAACATGGACAGCCAGCTAAAAGAGCTACAGAGTCAGCATACCCATTGTGCCCAGGACCTGGCTATGAAGGATGAGTTACTCTGCCAGCTTACCCAGAGCAATGAGGAGCAGGCTGCTCAATGGCAAAAGGAAGAGATGGCACTAAAACACATGCAGGCAGAACTGCAGCAGCAACAAGCTGTCCTGGCCAAAGAGGTGCGGGACCTGAAAGAGACCTTGGAGTTTGCAGACCAGGAGAATCAGGTTGCTCACCTGGAGCTGGGTCAGGTTGAGTGTCAATTGAAAACCACACTGGAAGTGCTCCGGGAGCGCAGCTTGCAGTGTGAGAACCTCAAGGACACTGTAGAGAACCTAACGGCTAAACTGGCCAGCACCATAGCAGATAACCAGGAGCAAGATCTGGAGAAAACACGGCAGTACTCTCAAAAGCTAGGGCTGCTGACTGAGCAACTACAGAGCCTGACTCTCTTTCTACAGACAAAACTAAAGGAGAAGACTGAACAAGAGACCCTTCTGCTGAGTACAGCCTGTCCTCCCACCCAGGAACACCCTCTGCCTAATGACAGGACCTTCCTGGGAAGCATCTTGACAGCAGTGGCAGATGAAGAGCCAGAATCAACTCCTGTGCCCTTGCTTGGAAGTGACAAGAGTGCTTTCACCCGAGTAGCATCAATGGTTTCCCTTCAGCCCGCAGAGACCCCAGGCATGGAGGAGAGCCTGGCAGAAATGAGTATTATGACTACTGAGCTTCAGAGTCTTTGTTCCCTGCTACAAGAGTCTAAAGAAGAAGCCATCAGGACTCTGCAGCGAAAAATTTGTGAGCTGCAAGCTAGGCTGCAGGCCCAGGAAGAACAGCATCAGGAAGTCCAGAAGGCAAAAGAAGCAGACATAGAGAAGCTGAACCAGGCCTTGTGCTTGCGCTACAAGAATGAAAAGGAGCTCCAGGAAGTGATACAGCAGCAGAATGAGAAGATCCTAGAACAGATAGACAAGAGTGGCGAGCTCATAAGCCTTAGAGAGGAGGTGACCCACCTTACCCGCTCACTTCGGCGTGCGGAGACAGAGACCAAAGTGCTCCAGGAGGCCCTGGCAGGCCAGCTGGACTCCAACTGCCAGCCTATGGCCACCAATTGGATCCAGGAGAAAGTGTGGCTCTCTCAGGAGGTGGACAAACTGAGAGTGATGTTCCTGGAGATGAAAAATGAGAAGGAAAAACTCATGATCAAGTTCCAGAGCCATAGAAATATCCTAGAGGAGAACCTTCGGCGCTCTGACAAGGAGTTAGAAAAACTAGATGACATTGTTCAGCATATTTATAAGACCCTGCTCTCTATTCCAGAGGTGGTGAGGGGATGCAAAGAACTACAGGGATTGCTGGAATTTCTGAGCTAAGAAACTGAAAGCCAGAATCTGCTTCACCTCTTTTTACCTGCAATACCCCCTTACCCCAATACCAAGACCAACTGGCATAGAGCCAACTGAGATAAATGCTATTTAAATAAAGTGTATTTAATGAATTTC	0.73301	0	0	0	0	0	0	0	1.11628	0.747602	0.671047	1.08007	0
TALONT000260867	ENSG00000101109	STK4	TALONT000260867	coding	AGGTCCGCGGGAGGATGGAGCAGTGAGCGGGTCTGGGCGGCTGCTGGCAGCGCCATGGAGACGGTACAGCTGAGGAACCCGCCGCGCCGGCAGCTGAAAAAGTTGGATGAAGATAGTTTAACCAAACAACCAGAAGAAGTATTTGATGTCTTAGAGAAACTTGGAGAAGGATTACTGTAGATGCAGTATATGGAATCAGGAATCTTAACTTCATGTGAGCTATTGGAGTTTTCCTTGCTATCAGGATGCATAGGGAGGTCCTATGGCAGCGTATACAAAGCTATTCATAAAGAGACCGGCCAGATTGTTGCTATTAAGCAAGTTCCTGTGGAATCAGACCTCCAGGAGATAATCAAAGAAATCTCTATAATGCAGCAATGTGACAGCCCTCATGTAGTCAAATATTATGGCAGTTATTTTAAGAACACAGACTTATGGATCGTTATGGAGTACTGTGGGGCTGGTTCTGTATCTGATATCATTCGATTACGAAATAAAACGTTAACAGAAGATGAAATAGCTACAATATTACAATCAACTCTTAAGGGACTTGAATACCTTCATTTTATGAGAAAAATACACCGAGATATCAAGGCAGGAAATATTTTGCTAAATACAGAAGGACATGCAAAACTTGCAGATTTTGGGGTAGCAGGTCAACTTACAGATACCATGGCCAAGCGGAATACAGTGATAGGAACACCATTTTGGATGGCTCCAGAAGTGATTCAGGAAATTGGATACAACTGTGTAGCAGACATCTGGTCCCTGGGAATAACTGCCATAGAAATGGCTGAAGGAAAGCCCCCTTATGCTGATATCCATCCAATGAGGGCAATCTTCATGATTCCTACAAATCCTCCTCCCACATTCCGAAAACCAGAGCTATGGTCAGATAACTTTACAGATTTTGTGAAACAGTGTCTTGTAAAGAGCCCTGAGCAGAGGGCCACAGCCACTCAGCTCCTGCAGCACCCATTTGTCAGGAGTGCCAAAGGAGTGTCAATACTGCGAGACTTAATTAATGAAGCCATGGATGTGAAACTGAAACGCCAGGAATCCCAGCAGCGGGAAGTGGACCAGGACGATGAAGAAAACTCAGAAGAGGATGAAATGGATTCTGGCACGATGGTTCGAGCAGTGGGTGATGAGATGGGCACTGTCCGAGTAGCCAGCACCATGACTGATGGAGCCAATACTATGATTGAGCACGATGACACGTTGCCATCACAACTGGGCACCATGGTGATCAATGCAGAGGATGAGGAAGAGGAAGGAACTATGAAAAGAAGGGATGAGACCATGCAGCCTGCGAAACCATCCTTTCTTGAATATTTTGAACAAAAAGAAAAGGAAAACCAGATCAACAGCTTTGGCAAGAGTGTACCTGGTCCACTGAAAAATTCTTCAGATTGGAAAATACCACAGGATGGAGACTACGAGTTTCTTAAGAGTTGGACAGTGGAGGACCTTCAGAAGAGGCTCTTGGCCCTGGACCCCATGATGGAGCAGGAGATTGAAGAGATCCGGCAGAAGTACCAGTCCAAGCGGCAGCCCATCCTGGATGCCATAGAGGCTAAGAAGAGACGGCAACAAAACTTCTGAGCAAGGCCAGGCTGTGAGGGCCCCAGCTCCACCCAGGCTTTGGGTGAATTCTGGATGGCTTGCCTCATGTTTGTTAGCCAGCACTTCTGCTCTGTCGTCTCTCCACAGCACCTTTGTGAACTCAGGAATGTGCGCCAGTGGGAAGGGCTCTCTTGACAGTCAGCGTGCCATCTTGATGTGTGTATGTACATTGGTCAGGTATATTATCTCAAAGGATTTATATTGGCGCTTTTAACTCAGAGTTTTAAACCCCAGGAACAGAGACTCCTAGTTGAGTGATAGCTGGGAAAGTTTTACATTGTCTGTTTTTCTTCTCCCAATAGCTTTCAATTGTTCTTTCTGGAAGACTTTTAAAAAAATATAAATATGCATATATATATATAAATTATAAATAGATTCCCCACGCAGTGTGGTGGCATCTCTGTACAGGTACAGTTTTAAACGGTTTGCCTCTTTTCTGTAAGATTATGGTACTGTGGAACATGAGGGCAGAGGACACCGGGAGGCTGTTAGGGGGTCACTGAATCCCAGGAGCCAACCTCCCCCTTTGCAGGGCTGCATTTAAAAATTAGGTTTGGGACAGTTCTTGTACCGTGGTTTCAGCCTTGTGTGGTCATCACTGGCTTCTGGAGCTATTGGTGATGTCCAAGGGAAAGCTTTGAGAGTTTATGTTTACTCTTTGAGTCCCAGGAGAAGCCTGGCACCCTCTTTGCAAATTGGCCTTTGCTCTTTCAATGCCTTTCATCCATCTCCACTCTCTCAACTGCCTAAAGTCACAGCACAGATACTGCCCAGTGCCTTAAGAGGAGACATGATCTCTACCAGGGACTCTCAGCAAACACGGGACTGTGTTCAGTCCACAAAGGAAAAGCGTTTTTGAAGCTCTCATTGTTCATGTAAAAATCATACACGTGGCATGTTGCTCCACATTCCTTACACACAGGGGTAGAGGGGATTGCTTTTGTGACCCACGTTCAAATATGTGACTGTTTTCTTTTCTCTTTTACTGCTAAGCAGCCTGGAAAGGATAAATGAATATTAGACTAAGATTTGTTTTCCAGGAGGCTCAATCTGAACACACAGAATGTCAGAGCTGGAAGGGACTATAGAGATCATCTGATCTGATCCTCTTGTACGGATGATCGCAAAACTGAGGTGTAGAGAGGGGAATGGCCAAAATCACAAAGCAAGTTAGCGTTAAGAGCTGAGACTAGAATTCAGGGTCCTCACTCCCAGGCCACCGAACCATGCAGCCCCTTCTTTGGGGGAAGAGACCTGTGTCAGTCTTGGTTAATTGTTCCAGGGAACCTTGCTAACAGAAACTTGCTCTTGCCTTGGCTCTTCAGTAGATGACCTGGCTGTAAAGAGATTCCCTGGACGAGCCAGATCATTCAGTTTCAGCGAGTCCTTGAGCTCCACAACATCTACCAGATATAGCAGACAAGCACCCATGGAGGCAGGTTTCGGGCCTGAAGCAGATCAGAGGGCTTTGCAAAAGACAGCATAGAGCCATCTTCCTGCAACTTTACCTCTTTCCCTCAGATGGGGAGCCATGACTGGGTTGCACCTCAGGATACTGTAATTTGACTCCATAATTGCTTTTGCTCCTGAAACCTGGGAATCAATGGAAAGGCAGGGAATGTGCCTCTTCTGTGGCCAGATTCTGTTATTTGCAATTAAAGCAAGTTTTTAAAAAATGCAAGAGGCAGTTGTTAGTCTTCAGGGCTTGGCAACTGAAATAGCTATGTGGCGGATACGGAAAACAGAGGACAATTTGAGGATCTTGCTGGAATAATAAATGACAGCTACCATTTGTTGAGCACCTATTATATATCAGGCACTGAGCTGGGTAGGCTCTAAACTTCACAATAACCCTGTGACTTAACTACTTTATCTCCATTTTGTAGTTGAAGAAATAAGTTCAGAGAGAAAGATTCCTTCCCAAGGTCATGCAGCTAGTAAATGATAGAATCAGGATTCATAGCATCACTATAGGGGGTCAATATTTACACAAAAAAGGAAAGTCACAAGCCTGTTTAAAATGAAGTGACCACCTTTTCTTGCATAGACTAAATAACTCGAACTGGCATTTTTAGGTTGGAAAGACAGCTGAATTAGTAGTTAAGTCTGATAGCCAAGTAAGTTTTAAAAACCAAAGCATCCAGGATGCACACCCCTGCACCATTTGCTGTGCGAATTAATAGTTCTGTCTCTCTCTCTCTTTCTTTTTTCTTTTTATTCTTTGAGATGGATTTTCGCTCTTGTCGCCCAGGCTGGAGTACAATGGCACGATCTTGGCTCACTGCAACCTCCGCCTCCCGGGTTCAAGCGATTCTTCTGCTGGGATTACAGCATATGCCACCATGCCCAGATTATTTTTTTGTATTTGTAGTAGAGACGGGGTTTCACCATGTCAGTCAGGCTGGTCTTGAACTCCTGACCTCAGGTGATCCACCCGCCTCAGCCTCCCACACTGCTGGGATTACAGGCATGAGCCACCGCTCCTGGCCTCTCTTTCTTTTTTAAACAAAGAACTTTGCACTTGGCCAGAGAGGAGGAGAAAGCCCATTTTCTCCCTTCCTAAGCTAGATCCAAATAAAAGAAAGTTCAGTTTTCCCCCATAACTATTCTTGGGTCATGAACTTTGATCTGGAGTTTGTTTTGTTTCAGGAATGTGTGCACCCAGCTTGCTGATCCAACAAAGTCTATTGCTTACCAGTCTAGCTTGATGAAGCCTTTTGGCCAGAAGTCAATTTGTTTTGGATCAGAGAAATTTCCTGACAAGGTATATTTGTTTTCTAGTGACAGAAAGGCAAAGGAACAAGTCCTAGTTGTTGTTGTTGTTGTTGAATACTAAATTTAAGATATGTCAGCTTGCTTTCAATGAGCCTTGGGCTTCTGTTATTGCTTGAGCATTTGGAACTCGAGCTTCCAGAGAAATTTGAGGTCCTCGCTTGTTCTCTGCCTTCAAGAAACAATGACCTGATTCTGTCTTTAAAAAAAAAAATCTCAGAATTCTTTTTTTGTTTGTGTTTTTTTTTTTTTTTGAGACAGAGTCTCACTCTAGCCTGGGTGACAGAATGAGACCCCGTCTCAAAAAAAAAGAAGAAGTAGATAATCTGAATAGCCCTATATCTATAGAAACTTAATAGTGCTGGGAGATATAGGTATTATTATCCTCATTTTACAGATGTGAAAATTGAGGCTCAGAGAAGTAAAGTCTATTGCTCAAGGTCATGTGGCTAGAATATGGCAGAGCCATGATTCAGATCCAGGTCTTCTGATTCTTATTCCAGTGTCCTTTCTAGCATACCATGTTGCCTCTAAAGATTGCAGCTCCTTATTTACTAGAAAATTGTTCCTGCCCAATCTACATCTCCACCTCACCCCATCTTTTCTTAAGCACTATGTTTGTGTTTTTATCAGTATTATATTCATTGTCTTTGGAATACATGTTCTTGTTTGTGTTTGGAAAAAAAATCTCTTTTACCAGCTTGCACTCGGACCAACTTGGAAAAAAAAAAGCTTAAATGTTTTTGCTATGTACAGTTTAAAAATGTGAAGTTTGTAGCTTTAACTTTTTGTAAGAAAATCTAATAACACTGGCTTAAGTGCTGACTTGAAATGCTATTTTGTAAGGTTTGGATGTAAGTAATCAATTGAGGTCAGCAGTTTGTATGAGACATAGCTTCCTCCATTGCCCCCACTCCTTTTTTCTTTTTTAAGTTTGAGATGCTTCCTGTGTTTTTATGTTAGAATTGTTGTTCTCCTTCTTTTCTTCTTCCTATACCTCATCACGTTTGTTTTAAATAAACTGTCCTTTGGACC	0.286751	0	0	0	0	0	0	0	0	0	0	0	0
TALONT000260868	ENSG00000140455	USP3	TALONT000260868	coding	TTCTTTGACGCAAGGGCTCGAGACGCAGCCGCCGTCGGCCGAGCGCCCGGCTAGAAGCGACACCAGACGGAGCCTCCGGAGTTCCTCCGCCCCCACCTCGCCGGGTCCTGGAGCCGCAGTCCTCCCAGCTGCCCTCCTCGTGGCCATGGAGTGTCCACACCTGAGCTCCAGCGTCTGCATTGCTCCGGACTCAGCCAAGTTCCCCAACGGCTCCCCGTCGTCCTGGTGCTGCAGCGGTATGTGAATGGCCATGCAAAAAAACATTATGAAGATGCACAAGTACCTTTAACCAACCATAAGAAATCAGAAAAGCAAGATAAAGTTCAGCACACAGTATGTATGGATTGCAGTAGCTACAGTACATACTGTTATCGCTGTGATGATTTTGTGGTTAATGACACCAAGCTGGGACTGGTACAGAAAGTCAGAGAACACTTACAGAACTTGGAAAACTCAGCTTTCACAGCTGACAGGCATAAGAAAAGAAAACTTTTGGAAAACTCAACACTAAACAGCAAGTTATTAAAAGTAAATGGAAGCACCACTGCCATTTGTGCCACAGGCCTTCGGAATTTGGGGAACACATGTTTCATGAATGCCATCCTTCAGTCACTCAGTAACATTGAGCAGTTTTGCTGTTATTTCAAAGAACTGCCCGCCGTGGAGTTAAGGAATGGGAAAACAGCAGGAAGGCGGACATACCACACCAGGAGCCAAGGGGATAACAATGTGTCTTTGGTAGAAGAGTTTAGAAAGACACTCTGTGCTTTATGGCAAGGCAGCCAGACTGCATTTAGCCCAGAGTCCTTATTTTATGTTGTTTGGAAGATTATGCCAAACTTTAGGGGCTATCAACAGCAGGACGCCCATGAATTCATGCGCTACCTTTTGGACCACCTACACTTGGAACTTCAGGGCGGTTTCAACGGTGTTTCCCGCTCAGCAATTCTGCAGGAGAATTCTACTCTGTCTGCAAGTAACAAGTGTTGCATAAATGGAGCATCTACTGTTGTCACGGCTATATTCGGAGGCATTCTCCAAAATGAGGTTAACTGCCTCATATGTGGGACAGAATCTAGAAAGTTTGATCCATTCCTAGACCTTTCATTAGATATTCCAAGTCAGTTCAGAAGTAAGCGCTCTAAGAATCAAGAAAATGGACCAGTTTGTTCGTTACGAGATTGTCTTCGCAGTTTTACCGACTTAGAAGAACTTGATGAGACAGAGTTATATATGTGCCATAAATGCAAAAAGAAACAAAAGTCCACAAAAAAGTTTTGGATTCAAAAACTACCCAAGGTGAGTGTTGAATTTTGAGTTATGAAGCAATTTCAATGGGAAAGTGCTTGACTGCTAAGACCATGTCTATAACTTTACACTATGTGAACTGTTCTGTATTTTTCTCTAGGATTTTCAGTAAAAGCTAAACCCCTTACAGAATGAATGCATAAGGTATGCATGGAAGAATGATTGATAGGGCAGCTAAAATGTTATTTACTGAACTGATAGTAGTATCAAACTTTGACTGAAAGGTAAATTAGGTGTTCACAATCTTTGACCGCATCTCTGTCCTCCAGGTGCTATGCTTACATTTGAAAAGATTTCATTGGACAGCATATTTAAGAAATAAAGTTGATACATACGTAGAATTTCCACTGAGAGGCCTAGACATGAAATGCTACTTACTAGAGCCTGAGAACAGTGGCCCGGAGAGCTGCCTGTATGACCTCGCCGCTGTGGTGGTGCACCATGGTTCCGGGGTTGGTTCTGGACATTACACAGCATACGCAACTCACGAAGGCCGCTGGTTCCACTTCAATGACAGTACTGTAACACTGACTGACGAGGAGACTGTGGTGAAGGCGAAGGCCTACATCCTTTTCTACGTGGAACACCAGGCCAAAGCTGGATCGGATAAACTTTAATACCTCCTCCAAATCATCATTCACCAACCATACCAGAGAAACATTTCCAGTTTTCCACAAATACTTGATACAAGATTTAATTTCATTATGCACTTTTCAATTTCCTATTTTGGATTTAGTTTTGTCAATGGTAGTGACTTACTGAACATGGGCACCAACTAATTTTGTTGTTGTTCTACCAGAAAACCTCAGCAGATGTTTTGATTTGCTGCTTTAGTTGTAATAATTCAATTTTTATAGGTAGTTGTAAGAACTTAGTCTTATTTGACTTTTTTATTTTATGTTAATGTTTTCAGTTCTCACTTTGAGGCACATTTACATCAATGCTTTTGTTCCTCTCACATGCTGAAAGCAAGATGTGTTCCTTATTGTGAAGAGCGACACAACTGCCTGCTGCCTTTCCACAGCTATAATGGACATCAGGTTGACTCTAAATCAAGGATCATGTGTGCACAATACTTGTGGCCCACAAAATTTCACAATGACTGCTGAGGAATCATTCTTTTTGCCTGTAAAATATAACAAAGGGCATCATTAAGTAGACCAGGTAATTACTGCTTGTCTCTCAAGGCTGCTGTCTTTATCAGCACTAACTAAATAAATTTGTTGGTTCAGTTGTACTTGTCCTGCAAATACAAGAATTACTCTCTTTGTTGGTTTTTTTGGTTTTGGGGCATACTTGTTTGCGGGGAGGTAAGATGGGAGTAAAGACCAAATACATGTAATGTTTAAAAAAAATGCTGTGACTCACTGACATGGTATAGGTGTTACCAGTGAGGTAAAGCCATGGCGTCTGCCTCCTTTTGAATCAGTATCTCATTCCCCCTTAGTTGTACCACTGGAAGTCACGACATGTCCATTATAGACTTACTTACTGCTTGTGTTTGGCATCTGAGTCTGAGGTGTGACCCTCTGGGATTTACTTGGATCATCACCCGCACTTCAGTTTATCACTGGGGGGTGTGCTTCCACAGGAGGAAATTTAGAATCTTCGCTGCTCTGGGTTTTAACACCTCTCTCTGGCCTATCCTGATTGATAGGACAAGTTGAAAATACTGTTGGAGTAAGTAAGTGGAGTTTTCGTTTTGTTTTTTGGGGGTTTTTGGAGACAAGAGTCTCTCTCTGTTGCCCAGGCTGGAGTGCAGTGGCACGATCTCAGCTCATTGCAACCTCGGCCTCCCGAGTAGCAATTCTCCTGCCTCAACCTCCTGAGTAGCTGGGATTACAGGTGCCCACCACTACACCTGGCTAATTTTTTTTTTGTATTTTTAGTAAAGACGGGGGTTTACCATGTTGGCTAGGGTGGTCTCAACCTCCCTCCTGACCTCAGGTGATCCGCCTGCCTCAGCCTCCCAAAGTGCTGAGATTACAGGCGTGAGCCATCACGCCCAGACAGTTTTGTTTTTAAAAAACAGATTTAACTCAAAGATTCAAATTTGGAACCAGAATCCCATTTAAAGAAAGCAGTTGTGGTTTCTACAAGTGTTCTAAGACAGTCCTGTGGTGGTTTTTTTTTTTTCTTTTTTTTGGTTGGGGGCGGTGGGGGTTGGTAGACATAGCCTACCAATTCTCCACAAGGGACAAAATGTATCTTGTGTTAAGCCAACGAGACTTTCTGGCAATTTTTTTTTTTTTTTTTTAATGGAGTCTTACTCTGTCCCTCAGGCTGGAGTGCAGTGTGGCATGATCACAGCTCACTGTAGCCTCAACCTCCCAGGCTCAAGCGATCCTCCCACTTCAGCCTCGAAGTAGCTGGCACCACCACACCCAGCTAATTTTTAATATTTTTACTAGAGATGGGGTTTCACCACGTTGCCCAGGCTGGTCTTGCACTCCTGGGCTCAAGTGATCCACCCACCTTGGCTTCCCAAGGTGCTAGCATTACAGGCATGAGCCACCACGCCCAGCCTGTTCTATTAAAAACATCTTGACCTTTTTTTTTTTTTAAGTTTATGATATAAAAACAGTCTGGTGGCTTTCCCTCAGGTTGGATATCTGAAGTTGTGGGAGCAGATGTAGCTCCATTTCCATTTTAATATTAACTGGATAAATCCCACATCTTCCCAGAACACATCTGCTAAACACTTTAACATGACAAGGAGCAAATTACAATTATGTGTAAACTTATATCATCCAGTACAATGGCCCCTAGCCACATGTGACTGAAATTTAAATTAGAAACTCAGTGCCTTCAGTCACACTAGCCACATTTCAAGTGCTCAGCACCCACATACGGCGTAGGACAATGCTGGTCTAAATTTTCACTCCAAAGAATAAAACTTTGCCATCATGTTTAGGTCTTACAACTTTGAGTCCTAAAAGATAATAGGGAGATGTGTGCTTAAATTAATTTACAATGCTAAATTATATTAGGTTAAACTGTATGAAACCCTGCTATTTGATGAGTTCTGATCTACAAAAATGACAGCTCCACCTGATCTGATGTATCACACATTAACATCACATCTAATTCAACCTGAAATGTGAGTCTCCTTTGATCTTGCAAAGTATCTCCTATGAATCCGGGCTCTTTTGCTTAGAAGGTAGACAGCTGTAACCTCTAACATTGATACTTCGATCTTCAGTCTCTCTGAATGGGCAGCTGTTAAACAGTAAAGGCCTGGGCAGAGTTGATGGTGAAAAAAAGCTGTATTTTTATACCAAATGGAACTTCAGCAACACGTTGGACTACTTTGTCGGGCAGAGTGGTCTTCAGACAGGTGATGCTGTTGGCTTAAGAGATGAACACGTCTTCTCTCTGAATTTGTTTTTATTGGTTGGTTTTACTTGAACAGAAACGTTTGAATGGTGTGAAGATTCTTTAGAAAAGTGATTGGATCCATCTCAATTGTGCACTTGAACAGCAGTGATGTAAATGTGCTTATTTGTGTTTTCATTTTTAACTGTGCAGCCTTACCACACCTATTTTGAAAGCTGATCTTTTGTCCTCTTCAGGGCTTTTCCCTTGTGCCATGTTGTCTCCAGCAATATATGTGGCTTCTGGCTCAGAGCTTCTGCTGAGGCAGGGCCTCGCGCTGAGTCACATGGCTCCTTGGAACAAGAAAACTTTCTCAGAAGTCCCCACACGGGTGGGTGACAGAAACAGTTTGTGGCAACACAAATCTCTCTCCATGGTGGAGAAACCTTTGCTTATCCACTGTATTCTACTCAGTGTATAGTGATGACAGATGTACTAGAATTAAACCAGTCAAGTGTACTGGCCCGGGGTGAGTGTTAAATGTGTATCTCGCCTGTGGAACCTACTCAGCAGCTTGGTTTCTGGGGTTGGGGGCATATTTATTTCTTAAAGCCAAACCTCTCCTTCATTGGTTTAGTGTACATAAGTCTATTTAGATACACTTATCCCACTTTAATCTCCACCAGCCCCTAAACTCTCTCCTGTACCCTCTGTTGCTGAAGTGGCCTCTTCACCTGGGCCCTGGAAAAGCCGATGGAAAAAGTCTGTTCCTGCAGCCAAGGCCTGGGTCCCAGGTGACTAGGAGTAGCCATAGGAAGGTGAGGAAGGAGAAGTGGGCATGTGGTGTCATCTGTAGTCCAAGGTCTCTGCGTCTCGTCAGTGGGTGCAGTGCCTTCCCCCTCAGGTGTGAGCGTGATGGACTCTAGACTGCCTTCCATGAGTGTTGGTCATGCTATGATGTCATCATTTGCCATTAAAACCCAGTTTGTATGATGCCAAGAGGATTAATTGTGCAAGTGACTGATTCATTTAAATTGTAATCACATCCCTTTTCTGCTTCACCAACCTGAACTGTTTTTAAAAATATCATTAAAAGTCTGTTCTCTTTC	0.192422	0	0	0	0	0	0	0	0	0	0	0	0
TALONT000260869	ENSG00000108091	CCDC6	TALONT000260869	coding	ATTGATTCTCCAGAAAATATGATGCGTCACATCAGGTTTTTAAAGAATGAAGTGGAACGGCTGAAGAAGCAACTGAGAGCTGCTCAGTTACAGCATTCAGAGAAAATGGCACAGTATCTGGAGGAGGAACGTCACATGAGAGAAGAGAACTTGAGGCTCCAGAGGAAGCTGCAGAGGGAGATGGAGAGAAGAGAAGCCCTCTGTCGACAGCTCTCCGAGAGTGAGTCCAGCTTAGAAATGGACGACGAAAGGTATTTTAATGAGATGTCTGCACAAGGATTAAGACCTCGCACTGTGTCCAGCCCGATCCCTTACACACCTTCTCCGAGTTCAAGCAGGCCTATATCACCTGGTCTATCATATGCAAGTCACACGGTTGGTTTCACGCCACCAACTTCACTGACTAGAGCTGGAATGTCTTATTACAATTCCCCGGGTCTTCACGTGCAGCACATGGGAACATCCCATGGTATCACAAGGCCTTCACCACGGAGAAGCAACAGTCCTGACAAATTCAAACGGCCCACGCCGCCTCCATCTCCCAACACACAGACCCCAGTCCAGCCACCTCCGCCTCCACCTCCGCCACCCATGCAGCCCACGGTCCCCTCAGCAGCCACCTCGCAGCCTACTCCTTCGCAACATTCGGCGCACCCCTCCTCCCAGCCTTAATGCATGAGCTTAGTCTGAATTTCAAGTTGGGACTCATCCAATGGAGCCGTCTACTCAACGCCAAAGGCTTCCTTCTCTGGCATATTTGGATATGACTTATTTGCACTGAGGTTATCTAGGCTTCACTATCCATTGTGTTGTAAATGTTTGTCAGAAATGCAGCCAGTGTTGTGGGTCTACAACACTAACCAGACGACTTTTTCCATCAGTGTTTTACTTGAATCTTCATGTACGTCCATTCCCTGGCTGGAACCTTCGCTGTTTGGTATTTGGTATTTCAGCAGCAGTGTGCAATTTTTGCTTGGCCCAGAGCTTCATTCTCCTGGCTTTTAGGTTTGTAAAAGAAAAAGGGATATCTTTTTTATATTTTTTTCCATGAATCTGCAGAAAATTACTGAGCTGTTGTTACCCTCCTCTCATTATAATAGTGTTTACCAAACATACCAATAATTCAGCACTACAATTCAGACCTTTGAAAATCTGGCTTTCAGTGTAGAACAGAAAGTTAGATGAATCAGTGCCCAAGACATATTTTCTGTTTAACAGAACTTTCTACAGATACATTTTTTACAGGTTATTTTCATTGTGTTATTGACATCCATGTCTCTCGTAAAACAGATGGCCCAAAGTAATGAATCATGTGGCTGTACCTTCTCCACATAAATGGGATGGATAATTATCGTATATTAAGATGTGATTCTCTTTTTTATCCTTAATGTTAATCTACTTAACCTGGCCCCCTCTAACATGAGTCGATAAATGTTGTCCTACTCACCGGTGGTTTCAATGGCTAATTAGAATGTGTTATTTGATTTCTGCTGCAGAAGGCAGTGTGATTGTAACAAAAACAATGCGGCTTCCCCCTTTCGTACTTCATTTGTGTTCTCTTAAAATAGAGTTTGAACAAATATTTTAAAGGTGCAAAATACCATTAGAAAATACTATTTGAAATGGACATTATCGCATTATCTTGGCATAATGGCCAGAAAATATTGTATTGCTTGGCAGAAAAGAAAATAAGGTCTAAAGGAAAGTAGCACATTAGCATTGATGGCTGTTCATTTCACCCAGTATAAGCAAGTGCAGTGTACAAAGAAGTATATTCTGAATACATTATTTCCATTCATTTAGCACAAATAAATCATTTGGTTTCACTTTGCAGTGGAACACTGAGTCACTCTTTTCTTAACACGTGCAACATCTTAATTTTTGTTTTTCAGCAGTTGCTGTTTTGTACTTTGGTAGTAAAGTGATTTTTACCACCTGTGTTTGCATATTTATATATGCTGTGGATGAAAATAACTTACTAGAGAATGTATATTTTATGACAAGAATGTGTATCTGTTGGATATAATCAGAGAACTGAAAAGTAATTTATCAGTAATTTTTAAGAGTCCATGTTTTGTGACAACCATCTCTAATAGCCAACTCTTTATTAAACACACTCCTAAAAATAAGGAACCATGACATTGTAGATATTTAATATTGTACAGTATAGAAACCTCCATTTTTGCCTTCGAATGCATATTTAAGAGTTAACAGAATGAAAAAAAAAAGTCTTGTTGGATAATAGTGTTTGACTAGCGTTTTAAGAACTTGAGAGTAAAAGCAACAATAAGATTTTTTCACCTCTTCCTGCTTCCACCCCCAAACTGAGAACATCACTCAATTGTTTGGAAGAAACTGTAGGTCTATATAAATTTTATTTATAATGTATGTGTAATATACATAATCATAATACAGTTCTCAGATGCAGGGAAGAAGTTTGGCATTTAATCATTGAGGCTTTAGGTTTTTGATGTGATCAGACTGGGCCATGTCAAACCCGGAATTTTCACCAACAGTTCACTCACCCTCCTGGTACATTGCCATTCCAAGGAATTCTGAGAGTAGGCAAACAAATTTTGCCTTCATGGTACAGTTCTCAGTTTTTCTTATAGGAGAAATATGGTATATGTTTATAAGAATCTTTTATGAGATTATAGATTTCAATGCTGTGGATAGTGTCTTGCACCCAAACAAGAAAGTCCATAATGGAATGATCTTCCCTCAGCTTCCTATCGATTTAGTTACCTCTTGAAAGCACAAAAATTAAAACATTGCCATATGTTGAATTTTTAAAAAGCACTTGGAGTGAGCGAACATTTCCTGATAAATGCCTTTTAGAGATAGGTTCTTGATATTCAGACATCTGCAGAAATGTTCTGGTTCCCAAAGTCATTTCACTTCGAAATAAAACACAGCTCCTTCAAACAGCACTTTTTCCACATAAATCTAGTTGCCTCTCCCTGTGGACATTCAGAACTGATAGAACAAACACTACTCTTTTGAATTTGATGGTTCGTGTCCTTTAAAGTGTTTGAGGACCTATGCAGAGCCTGTAACACTTGGGTAGTACCTGCTAGGACAATTTCTTGGCAATTGTCTTACTACTAGGGATCAGTAAGATTTAGATTCTGAGCCCATAATGGCAACAGCCCCCTCACCTATGGGAAGCTGACTTCCCTCAGTCGGGCACTTCTCATGGGGGCTGAACATGGTTCCTGCCATTCTGTTACCCACTCTCCCAGGTGAGCCCTGGATTGGCTCCCAGAAGGCCTTTGTAAAATCAGTAGCCGTCCTGCAGGCAGGTGGGAGCAACAGGGGCTTCAGTAGCTTCATTTTCCTGTCTTGCAGACAGAGACCCTTGGCTACCACTGTGCTGCTAATAGGATAAGTACTCTGTTGCCAGATTACCATGCCTTTTATACAAAACCAAATTAACTTACCTAATACCTGACACCTCTTTGGGCTCTGAACTGCTTTCTCTCATCAAGCATGCTAGCACTCTAGACAGAATTCTAGAAATTTGGCAGATAGTGGAAGCCTTTAATTGAACTTACTCCTTCGTTGACTGAAAGGAGTTTTAAATTCTGAGCTCCTGAGATACTGACTAGCAACCATGGAATGAATGTGTGACCAGAAAGTGGCTTTGACACCAAGTGCTACTGTCCCTTTGTAATTGGCTTCTAACAGAATTCAACCAGAAATAATTGATAATGTGAATTTTTGTTAATTGTTCACTTGTAGGAAAATAGAACATGTATCACCCTTTGTTAGGTAGACATGAACTTTTCCTGCACAAAGCCTTGCTTTTAGAGAATGCCCAATAAGGCAAGAAAAAGCATAGTAACTTGTGCTTTGAGAGCTCAATATTTGTATCTTATCAGTACAGAAGAAATATTTCTGTGTAACTTGATCTTCTGTCTAGTACTTGTCTTATAGGTAACCAACACTGAAAACTTTGTAGTGATGACTACCAAAGAAATACATAGTAAAACAACCTTTTATTTCCAAATTGTTAAAGAGCCAGCCATTGATGCTGCTACATGAGTTCCATGCTCAAGAGCCATTGTAAGAGATTAAGGGGTTTCTAGGTTTTTGGTGATTTTTTGTTTGTTTTTTTCTTTGTTTTTTAGGGTTTTTTTTTCTTCTTTAATTTTTTGATTAAAACATACACACAGCTGTTAGCATAAAGTCGTGGGGGGCATTTTCTGGAATGCTCAGCAGTTCTGATTAACTGCCAAGCCCAGGTTGCCTCTCATGAGGCAACTGAAAAAATCCTGTGTCTTGATAGCATGGGTGCTGTGTGTGTGCATGTGTGTGTCTGCATTCATGCCTTAACTCGGGTTACTGCACAACTTTAGTTCTTGACTTAGTCTGCACCGTCATCTAGATTGTATTGTACATCTCGGTCTGAACTTCATCCTGGCAAAAACAAAGTTGCAGGCACAACAGTTTAAGAATGCATTCCTCCAGAAGAGTATCTGGTCAGGTTGACCCCTGAGCCTTCTTTGGACTTGATTTGGAACTTAGCCTGGAAAGCGAAAGTGGACTGTCCAACAGAAAGATGTCAACAAGGAAAAGAGGAGAGCCAAGCGCTAGCATGCCTTTTGCCTCTGCATATCTGTGCACACTGTATGTTGTTCATGATAGCTTGTCTACAACTTGACTAGGTTGGAGTTCTGGTAATAGTGGCAATCTTGACATTCTTGGTCAGAGTTTAGAGAGATGTAAGACTTTCAATTAATGTCTTATTTACTCCTTTATGTTGATTAGTCTTTGATACATGTGCTGAATCAGAAACCTAAATAAAGATAATTTTTTAAAATGTACCTCTTGAGCCTTAAA	0.155111	0	0	0	0	0	0	0	0	0	0	0	0
TALONT000260870	ENSG00000105726	ATP13A1	TALONT000260870	coding	GCTAGGAAAGATGGCGGCAGCGGCGGCGGTGGGCAACGCGGTGCCCTGCGGGGCCCGGCCTTGCGGGGTCCGGCCTGACGGGCAGCCCAAGCCCGGGCCGCAGCCGCGCGCGCTCCTTGCCGCCGGGCCGGCGCTCATAGCGAACGGTGACGAGCTGGTGGCTGCCGTGTGGCCGTACCGGCGGTTGGCGCTGTTGCGGCGCCTCACGGTGCTGCCATTCGCCGGGCTGCTTTACCCGGCCTGGTTGGGTGCCGCAGCCGCTGGCTGCTGGGGCTGGGGCAGCAGTTGGGTGCAGATCCCCGAAGCTGCGCTGCTCGTGCTTGCCACCATCTGCCTCGCGCACGCGCTCACTGTCCTCTCGGGGCATTGGTCTGTGCACGCGCATTGCGCGCTCACCTGCACCCCGGAGTACGACCCCAGCAAAGCGACCTTTGTGAAGGTGGTGCCAACCCCCAACAATGGCTCCACGGAGCTCGTGGCCCTGCACCGCAATGAGGGCGAAGACGGGCTTGAGGTGCTGTCCTTCGAATTCCAGAAGATCAAGTATTCCTACGATGCCCTGGAGAAGAAGCAGTTTCTCCCCGTGGCCTTTCCTGTGGGAAACGCCTTCTCATACTATCAGAGCAACAGAGGCTTCCAGGAAGACTCAGAGATCCGAGCAGCTGAGAAGAAATTTGGGAGCAACAAGGCCGAGATGGTGGTGCCTGACTTCTCGGAGCTTTTCAAGGAGAGAGCCACAGCCCCCTTCTTTGTATTTCAGGTGTTCTGTGTGGGGCTCTGGTGCCTGGATGAGTACTGGTACTACAGCGTCTTTACGCTATCCATGCTGGTGGCGTTCGAGGCCTCGCTGGTGCAGCAGCAGATGCGGAACATGTCGGAGATCCGGAAGATGGGCAACAAGCCCCACATGATCCAGGTCTACCGAAGCCGCAAGTGGAGGCCCATTGCCAGTGATGAGATCGTACCAGGGGACATCGTCTCCATCGGCCGCTCCCCACAGGAGAACCTGGTGCCATGTGACGTGCTTCTGCTGCGAGGCCGCTGCATCGTAGACGAGGCCATGCTCACGGGGGAGTCCGTGCCACAGATGAAGGAGCCCATCGAAGACCTCAGCCCAGACCGGGTGCTGGACCTCCAGGCTGATTCCCGGCTGCACGTCATCTTCGGGGGCACCAAGGTGGTGCAGCACATCCCCCCACAGAAAGCCACCACGGGCCTGAAGCCGGTTGACAGCGGGTGCGTGGCCTACGTCCTGCGGACCGGATTCAACACATCCCAGGGCAAGCTGCTGCGCACCATCCTCTTCGGGGTCAAGAGGGTGACTGCGAACAACCTGGAGACCTTCATCTTCATCCTCTTCCTCCTGGTGTTTGCCATCGCTGCAGCTGCCTATGTATGGATTGAAGGTACCAAGGACCCCAGCCGGAACCGCTACAAGCTGTTTCTGGAGTGCACCCTGATCCTCACCTCGGTCGTGCCTCCTGAGCTGCCCATCGAGCTGTCCCTGGCCGTCAACACCTCCCTCATCGCCCTGGCCAAGCTCTACATGTACTGCACAGAGCCCTTCCGGATCCCCTTTGCTGGCAAGGTCGAGGTGTGCTGCTTTGACAAGACGGGGACGTTGACCAGTGACAGCCTGGTGGTGCGCGGTGTGGCCGGGCTGAGAGACGGGAAGGAGGTGACCCCAGTGTCCAGCATCCCTGTAGAAACACACCGGGCCCTGGCCTCGTGCCACTCGCTCATGCAGCTGGACGACGGCACCCTCGTGGGTGACCCTCTAGAGAAGGCCATGCTGACGGCCGTGGACTGGACGCTGACCAAAGTGCCCTGAAGCGAATGTCCGTGCTTGCCTCGTATGAGAAGCTGGGCTCCACCGACCTCTGCTACATCGCGGCCGTGAAGGGGGCCCCCGAAACTCTGCACTCCATGTTCTCCCAGTGCCCGCCCGACTACCACCACATCCACACCGAGATCTCCCGGGAAGGAGCCCGCGTCCTGGCGCTGGGGTACAAGGAGCTGGGACACCTCACTCACCAGCAGGCCCGGGAGGTCAAGCGGGAGGCCCTGGAGTGCAGCCTCAAGTTCGTCGGCTTCATTGTGGTCTCCTGCCCGCTCAAGGCTGACTCCAAGGCCGTGATCCGGGAGATCCAGAATGCGTCCCACCGGGTGGTCATGATCACGGGAGACAACCCGCTCACTGCATGCCACGTGGCCCAGGAGCTGCACTTCATTGAAAAGGCCCACACGCTGATCCTGCAGCCTCCCTCCGAGAAAGGCCGGCAGTGCGAGTGGCGCTCCATTGACGGCAGCATCGTGCTGCCCCTGGCCCGGGGCTCCCCAAAGGCACTGGCCCTGGAGTACGCACTGTGCCTCACAGGCGACGGCTTGGCCCACCTGCAGGCCACCGACCCCCAGCAGCTGCTCCGCCTCATCCCCCATGTGCAGGTGTTCGCCCGTGTGGCTCCCAAGCAGAAGGAGTTTGTCATCACCAGCCTGAAGGAGCTGGGCTACGTGACCCTCATGTGTGGGGATGGCACCAACGACGTGGGCGCCCTGAAGCATGCTGACGTGGGTGTGGCGCTCTTGGCCAATGCCCCTGAGCGGGTTGTCGAGCGGCGACGGCGGCCCCGGGACAGCCCAACCCTGAGCAACAGTGGCATCAGAGCCACCTCCAGGACAGCCAAGCAGCGGTCGGGGCTCCCTCCCTCCGAGGAGCAGCCAACCTCCCAGAGGGTGAGTCCCAAGAGGGGAGGTGCTGCACCCCATCCTGGCCAGGGCTGACAGCCTGCTGTCTACCCTGCAGGACCGCCTGAGCCAGGTGCTGCGAGACCTCGAGGACGAGAGTACGCCCATTGTGAAACTGGGGGATGCCAGCATCGCAGCACCCTTCACCTCCAAGCTCTCATCCATCCAGTGCATCTGCCACGTGATCAAGCAGGGCCGCTGCACGCTGGTGACCACGCTACAGATGTTCAAGATCCTGGCGCTCAATGCCCTCATCCTGGCCTACAGCCAGAGCGTCCTCTACCTGGAGGGAGTCAAGTTCAGTGACTTCCAGGCCACCCTACAGGGGCTGCTGCTGGCCGGCTGCTTCCTCTTCATCTCCCGTTCCAAGCCCCTCAAGACCCTCTCCCGAGAACGGCCCCTGCCCAACATCTTCAACCTGTACACCATCCTCACCGTCATGCTCCAGTTCTTTGTGCACTTCCTGAGCCTTGTCTACCTGTACCGTGAGGCCCAGGCCCGGAGCCCCGAGAAGCAGGAGCAGTTCGTGGACTTGTACAAGGAGTTTGAGCCAAGCCTGGTCAACAGCACCGTCTACATCATGGCCATGGCCATGCAGATGGCCACCTTCGCCATCAATTACAAAGGCCCGCCCTTCATGGAGAGCCTGCCCGAGAACAAGCCCCTGGTGTGGAGTCTGGCAGTTTCACTCCTGGCCATCATTGGCCTGCTCCTCGGCTCCTCGCCCGACTTCAACAGCCAGTTTGGCCTCGTGGACATCCCTGTGGAGTTCAAGCTGGTCATTGCCCAGGTCCTGCTCCTGGACTTCTGCCTGGCGCTCCTGGCCGACCGCGTCCTGCAGTTCTTCCTGGGGACCCCGAAGCTGAAAGTGCCTTCCTGAGATGGCAGTGCTGGTACCCACTGCCCACCCTGGCTGCCGCTGGGCGGGAACCCCAACAGGGCCCCGGGAGGGAACCCTGCCCCCAACCCCCCACAGCAAGGCTGTACAGTCTCGCCCTTGGAAGACTGAGCTGGGACCCCCACAGCCATCCGCTGGCTTGGCCAGCAGAACCAGCCCCAAGCCAGCACCTTTGGTAAATAAAGCAGCATCTGAGATTTT	0.397638	2.21268	1.45563	1.33314	0.814375	0	1.34277	1.3679	1.48975	0	2.00851	1.22662	1.64034
TALONT000260871	ENSG00000005175	RPAP3	TALONT000260871	coding	CGGGGTGGCAGTGCGGCGGGTTACGGCCTGGTCAGACCATAATGACTTCAGCAAATAAAGCAATCGAATTACAACTACAAGTGAAACAAAATGCAGAAGAATTACAAGACTTTATGCGGGATTTAGAAAACTGGGAAAAAGACATTAAACAAAAGGATATGGAACTAAGAAGACAGAATGGTGTTCCTGAAGAGAATTTACCTCCTATTCGAAATGGGAATTTTAGGAAAAAGAAGAAAGGCAAAGCTAAAGAGTCTTCCAAAAAAACCAGAGAGGAAAACACAAAAAACAGGATAAAATCTTATGATTATGAGGCATGGGCAAAACTTGATGTGGACCGTATCCTTGATGAGCTTGACAAAGACGATAGTACCCATGAGTCTCTGTCTCAAGAATCAGAGTCGGAAGAAGATGGGATTCATGTAGATTCACAAAAGGCTCTTGTTTTAAAAGAAAAGGGCAATAAATACTTCAAACAAGGAAAATATGATGAAGCAATTGACTGCTACACAAAAGGCATGGATGCCGATCCATATAATCCCGTGTTGCCAACGAACAGAGCGTCAGCATATTTTAGACTGAAAAAATTTGCTGTTGCTGAGTCTGATTGTAATTTAGCAGTTGCCTTGAATAGAAGTTATACAAAGGCTTATTCCAGACGAGGTGCTGCTCGATTTGCTTTGCAAAAATTAGAAGAGGCCAAAAAAGATTATGAAAGAGTATTAGAACTAGAACCAAATAACTTTGAAGCAACAAATGAACTCAGGAAAATCAGTCAGGCTTTAGCATCCAAAGAAAACTCATATCCAAAGGAAGCTGACATAGTGATTAAGTCAACAGAAGGAGAGCGAAAGCAAATTGAAGCACAACAGAATAAGCAGCAGGCCATTTCAGAGAAAGATCGGGGGAATGGATTTTTCAAAGAGGGGAAATATGAAAGAGCAATTGAATGCTATACTCGAGGGATAGCAGCAGATGGTGCTAATGCCCTTCTTCCAGCTAACAGAGCTATGGCCTATCTGAAGATTCAGAAATATGAAGAAGCTGAAAAAGACTGCACACAAGCCATTTTATTAGATGGCTCATATTCTAAAGCTTTTGCCAGAAGAGGAACTGCAAGAACATTTTTGGGAAAGCTAAATGAGGCAAAACAAGATTTTGAAACTGTTTTACTTCTGGAACCTGGAAATAAGCAAGCAGTAACTGAACTCTCCAAAATTAAAAAGGAATTAATTGAGAAAGGACACTGGGATGATGTCTTTCTTGATTCCACACAAAGACAAAATGTGGTAAAACCCATTGATAATCCACCGCATCCTGGATCAACTCCACAGGCACCACAAGTAAGAAGAATTCAAGCCAAGATGACCTTTTTCCCACAAGTGATACTCCAAGAGCAAAAGTATTGAAAATAGAAGAAGTCAGTGATACTTCATCCCTGCAACCTCAAGCCAGTTTGAAGCAGGATGTATGTCAGTCTTACAGCGAGAAAATGCCCATAGAGATAGAACAAAAACCTGCTCAGTTTGCCACAACTGTTCTTCCTCCAATTCCTGCAAACTCGTTCCAGCTCGAATCTGATTTCAGACAATTGAAAAGTTCTCCAGATATGTTGTATCAGTATTTAAAGCAAATTGAACCATCTTTGTATCCTAAGTTGTTTCAGAAAAATCTGGATCCAGATGTATTCAACCAGATCGTTAAAATTCTGCATGACTTTTACATTGAGAAAGAAAAGCCATTACTCATCTTTGAAATCTTACAAAGACTTTCTGAACTAAAAAGGTTTGATATGGCAGTGATGTTTATGTCAGAAACAGAGAAAAAGATTGCACGTGCATTATTTAATCACATAGACAAGTCAGGATTGAAGGATAGTTCTGTCGAAGAACTCAAGAAAAGATACGGTGGTTGATTTCCATTTTTGCTGAAATAATTGTTTTTGACTTTCATATGTAAATTTTTTCTACTGAAAGTGTTTTGCTTTTTAAGAAAATGAAATTATATAGCAGGAAAGGACTATCTTTGAACATAAGTTAATTAACTATAAGGTGAATTGTGATTTAACTAGTGAGAATTGTATTCAAGTGAACTCTGTTTTTCTGAAAATAAAAATATAAACAATGAGATACATTTGTAAGGATCAGCATTTTATTTTATGAGTCATTTTAAATGTTAAATTTAGATACATTCTTCAGTGACCCATAAATGTAACATTATTTTTATATTTTCATGAGTTTTTGTAACCACTTGCCAAAGCTGCTTCATTAGCATATGAATAATTACCTTTGTAAAGAGGAAGTTAAATAGATAGTGAGATCCTTTCTTTATAAAACTTTTAAATGTTATTGTGCCAATTCACTAACATGAAGTTATTTAGTTGCAGGGTATGTATGTATTTTTAGTATTTATGTTGAAAGAAAGAAGACTTTTAACTAGACTTTCAAACTAGGTTAATTGAAGTATCACAGTATTCTTACATTTTAATGCCATAGGGTTTTTTCCCTTAAGATATCCATGTTACATACCAGTTAAGGACAGATAATCTAATGCAAGGTGTAAAAATGTAAAAATTAGTAATGTTTAAAGTACTAATTAGCATATAGCCCATATGTATTTGTTGGATGTGAGTGTAGCGTTTGTAAACTTTTGAAAGTAGGGCTAGAACTCTGCTCATCCCTGTACTCTGCATAGTACCTAGCACAGACGTTTGCACATAGTTAGGTGCTCAACTGATACTTATAAAATTTAATTGAATTTGACGCAAGAATCATATTAAGTAAATGTTTAAAGTAGCAGCCTAGCAAATTTTTGGGCATGGTGTAAGCACTGGTAAAACCAGTTAATTTTAGAGACTATCAAGTTGTTAAAAAATATTAGGACACCATCCTTTAATTGTTATCAGCATCAATAAGACAGTTCAGTTTACAATTTTATACGATATTGTGGTTAATTTTTATTGCCATTATACATATTACTATTCTTATGAATTGTTTGAGAAGTAATCATAATTTATTTACAAAGATAATTTCTTCAGATTGTGGTATAAATTATTGAGATATGTTTGTAATTTGGATAGTTTGAATGCTTTAAAATACACTTGATAGAGTTTATTAACTTTGTTTATTGCTAAATGTATTATGATATATAAACAGGCAATTGAATTTAGCTTTTTATCTGCTATGATCTGAATGTTTATATCCCCCACAAATTCATATGTTGAAATCCTAACCCTGAAGGCGATGGTCTTCGGAGGTGGGGCCTTTGGGAAGTGATTGGGTCAAGAGGGCAGGCCCTTGTAAAAGAGGCCCCAGAGAGCTTGTTCACCAATTACACCATGTAAGGACACATAAGAAGGCACCATCTACGAACAAGAAGGTGGGCCTTCACCAGACACCAGAGACCAGAATCTACTGGCATCTTCATCTTGGACTCCCCATCCTCCAGAACTGTAAGAAATAAATTTCTGTTTTTATTAATGTAAGCTACCCAGTTTGATATTTTATTATAGCAACCCGAATGGACTACGGTATGATCCTTTGAAGAAACTTACAAGGTAGTCAGGGCAGGTAATGTTATTGTCATTCTTAACATAAGAAAAGGAGGCTCAGAGGGTTAATGTTCTCTGCATGATTATAGAGCTAAAAATTGGCCAAAACAGTTCAGAACGTGCTGTCTTCTCTTAATGTAGAGCTATTTGAACTACTTCCAGCTGCAGTTTTTATGTTGTGTTACCTGTGTAGAGACTGTTAACTGAAGAAGTACAGATCACAAGATTTACTATAGAATTTGAATTTTAAAAAATTTCTGATGTTAGCCTGATTTCTCCCCAGAGACATTTTCATGTAGTGATTTAAGACCAGAGGCTCTGGATTCAGACTTCTTGAGTTTGAATTCTGGCTCCATCTGGCTTTAGGGCCTTGGACAAGTTACTTTTCTATTCTTTGTTTTTGAAATCTGTAGAATGGGTATAAGTGAGATTGAATGAATGCACACATTTTGTTTTTGGAGCAGGGCTGGATGTATAGTAAGCTACTGTTACTATTATTATTACAATTACCAACATTTCCTAAAAGTGATTAGAATAAAGAACAGTCTTTAGGGGCTGTCATATTGTTGCCTTATTGCAAAATAGCATAGTGGTTAATAAAGTCATTTTTGGGTCAAATAACCTGCGTATACAACCTATTGCACTCAACTAGCTTGTGAATTTGGACATACTGCTTAGCACCTCTAAGCTTCCGTTTCCTCTCATATAAAATAGAATATTAGTAAATGCCTACCTCAAAGATTTTTAGAAAGGCTAATACTTATAAGTATTAGCACATTAATGCCTGTCACATAGTGCTCAGTCATTTTTATTAATAATAGTAATATTATTGCCTTAAAGGTATAAAAGCAGTATTTTCCCAAGTGGTTTCTTTCTGGAAATGTAGTTATTTACTGTTAATTGTATCTTTTGACTTGATAGCAACATTTACATCATAATTATTCTTGAATTGTTGGCAGAAGCACCATGCCCGTCATTTATTGGCTGCCTCCGACTCTGGTTTTAGTTACACTCAATTTAATAAATTGATGGGGCATATCCAAGTCCTCACCATTTTAACAATTTGTGCTAACGCATTTGAAAAAAATTTTACTTCCAACCTCTAAATCCATTATCTCTGTTAACAGGAGGCATTTCTGAACACAGTACCAAGGCTCATTTTACCTTTTTACAATGCTTTCTTAATGTTTGACCTTTATCAGAGTTATGTTTAAAGAAACATTAAAAATTTAATGTTAATGA	0.331875	0.336654	0.172922	0	0	0	0	1.10585	0.298454	0	0	0.54804	0
TALONT000260872	ENSG00000101109	STK4	TALONT000260872	coding	AGGTCCGCGGGAGGATGGAGCAGTGAGCGGGTCTGGGCGGCTGCTGGCAGCGCCATGGAGACGGTACAGCTGAGGAACCCGCCGCGCCGGCAGCTGAAAAAGTTGGATGAAGATAGTTTAACCAAACAACCAGAAGAAGTATTTGATGTCTTAGAGAAACTTGGAGAAGGGTCCTATGGCAGCGTATACAAAGCTATTCATAAAGAGACCGGCCAGATTGTTGCTATTAAGCAAGTTCCTGTGGAATCAGACCTCCAGGAGATAATCAAAGAAATCTCTATAATGCAGCAATGTGACAGCCCTCATGTAGTCAAATATTATGGCAGTTATTTTAAGAACACAGACTTATGGATCGTTATGGAGTACTGTGGGGCTGGTTCTGTATCTGATATCATTCGATTACGAAATAAAACGTTAACAGAAGATGAAATAGCTACAATATTACAATCAACTCTTAAGGGACTTGAATACCTTCATTTTATGAGAAAAATACACCGAGATATCAAGGCAGGAAATATTTTGCTAAATACAGAAGGACATGCAAAACTTGCAGATTTTGGGGTAGCAGGTCAACTTACAGATACCATGGCCAAGCGGAATACAGTGATAGGAACACCATTTTGGATGGCTCCAGAAGTGATTCAGGAAATTGGATACAACTGTGTAGCAGACATCTGGTCCCTGGGAATAACTGCCATAGAAATGGCTGAAGGAAAGCCCCCTTATGCTGATATCCATCCAATGAGGGCAATCTTCATGATTCCTACAAATCCTCCTCCCACATTCCGAAAACCAGAGCTATGGTCAGATAACTTTACAGATTTTGTGAAACAGTGTCTTGTAAAGAGCCCTGAGCAGAGGGCCACAGCCACTCAGCTCCTGCAGCACCCATTTGTCAGGAGTGCCAAAGGAGTGTCAATACTGCGAGACTTAATTAATGAAGCCATGGATGTGAAACTGAAACGCCAGGAATCCCAGCAGCGGGAAGTGGACCAGGACGATGAAGAAAACTCAGAAGAGGATGAAATGGATTCTGGCACGATGGTTCGAGCAGTGGGTGATGAGATGGGCACTGTCCGAGTAGCCAGCACCATGACTGATGGAGCCAATACTATGATTGAGCACGATGACACGTTGCCATCACAACTGGGCACCATGGTGATCAATGCAGAGGATGAGGAAGAGGAAGGAACTATGAAAAGAAGGGATGAGACCATGCAGCCTGCGAAACCATCCTTTCTTGAATATTTTGAACAAAAAGAAAAGGAAAACCAGATCAACAGCTTTGGCAAGAGTGTACCTGGTCCACTGAAAAATTCTTCAGATTGGAAAATACCACAGGATGGAGACTACGAGTTTCTTAAGAGTTGGACAGTGGAGGACCTTCAGAAGAGGCTCTTGGCCCTGGACCCCATGATGGAGCAGGAGATTGAAGAGATCCGGCAGAAGTACCAGTCCAAGCGGCAGCCCATCCTGGATGCCATAGAGGCTAAGAAGAGACGGCAACAAAACTTCTGAGCAAGGCCAGGCTGTGAGGGCCCCAGCTCCACCCAGGCTTTGGGTGAATTCTGGATGGCTTGCCTCATGTTTGTTAGCCAGCACTTCTGCTCTGTCGTCTCTCCACAGCACCTTTGTGAACTCAGGAATGTGCGCCAGTGGGAAGGGCTCTCTTGACAGTCAGCGTGCCATCTTGATGTGTGTATGTACATTGGTCAGGTATATTATCTCAAAGGATTTATATTGGCGCTTTTAACTCAGAGTTTTAAACCCCAGGAACAGAGACTCCTAGTTGAGTGATAGCTGGGAAAGTTTTACATTGTCTGTTTTTCTTCTCCCAATAGCTTTCAATTGTTCTTTCTGGAAGACTTTTAAAAAAATATAAATATGCATATATATATATAAATTATAAATAGATTCCCCACGCAGTGTGGTGGCATCTCTGTACAGGTACAGTTTTAAACGGTTTGCCTCTTTTCTGTAAGATTATGGTACTGTGGAACATGAGGGCAGAGGACACCGGGAGGCTGTTAGGGGGTCACTGAATCCCAGGAGCCAACCTCCCCCTTTGCAGGGCTGCATTTAAAAATTAGGTTTGGGACAGTTCTTGTACCGTGGTTTCAGCCTTGTGTGGTCATCACTGGCTTCTGGAGCTATTGGTGATGTCCAAGGGAAAGCTTTGAGAGTTTATGTTTACTCTTTGAGTCCCAGGAGAAGCCTGGCACCCTCTTTGCAAATTGGCCTTTGCTCTTTCAATGCCTTTCATCCATCTCCACTCTCTCAACTGCCTAAAGTCACAGCACAGATACTGCCCAGTGCCTTAAGAGGAGACATGATCTCTACCAGGGACTCTCAGCAAACACGGGACTGTGTTCAGTCCACAAAGGAAAAGCGTTTTTGAAGCTCTCATTGTTCATGTAAAAATCATACACGTGGCATGTTGCTCCACATTCCTTACACACAGGGGTAGAGGGGATTGCTTTTGTGACCCACGTTCAAATATGTGACTGTTTTCTTTTCTCTTTTACTGCTAAGCAGCCTGGAAAGGATAAATGAATATTAGACTAAGATTTGTTTTCCAGGAGGCTCAATCTGAACACACAGAATGTCAGAGCTGGAAGGGACTATAGAGATCATCTGATCTGATCCTCTTGTACGGATGATCGCAAAACTGAGGTGTAGAGAGGGGAATGGCCAAAATCACAAAGCAAGTTAGCGTTAAGAGCTGAGACTAGAATTCAGGGTCCTCACTCCCAGGCCACCGAACCATGCAGCCCCTTCTTTGGGGGAAGAGACCTGTGTCAGTCTTGGTTAATTGTTCCAGGGAACCTTGCTAACAGAAACTTGCTCTTGCCTTGGCTCTTCAGTAGATGACCTGGCTGTAAAGAGATTCCCTGGACGAGCCAGATCATTCAGTTTCAGCGAGTCCTTGAGCTCCACAACATCTACCAGATATAGCAGACAAGCACCCATGGAGGCAGGTTTCGGGCCTGAAGCAGATCAGAGGGCTTTGCAAAAGACAGCATAGAGCCATCTTCCTGCAACTTTACCTCTTTCCCTCAGATGGGGAGCCATGACTGGGTTGCACCTCAGGATACTGTAATTTGACTCCATAATTGCTTTTGCTCCTGAAACCTGGGAATCAATGGAAAGGCAGGGAATGTGCCTCTTCTGTGGCCAGATTCTGTTATTTGCAATTAAAGCAAGTTTTTAAAAAATGCAAGAGGCAGTTGTTAGTCTTCAGGGCTTGGCAACTGAAATAGCTATGTGGCGGATACGGAAAACAGAGGACAATTTGAGGATCTTGCTGGAATAATAAATGACAGCTACCATTTGTTGAGCACCTATTATATATCAGGCACTGAGCTGGGTAGGCTCTAAACTTCACAATAACCCTGTGACTTAACTACTTTATCTCCATTTTGTAGTTGAAGAAATAAGTTCAGAGAGAAAGATTCCTTCCCAAGGTCATGCAGCTAGTAAATGATAGAATCAGGATTCATAGCATCACTATAGGGGGTCAATATTTACACAAAAAAGGAAAGTCACAAGCCTGTTTAAAATGAAGTGACCACCTTTTCTTGCATAGACTAAATAACTCGAACTGGCATTTTTAGGTTGGAAAGACAGCTGAATTAGTAGTTAAGTCTGATAGCCAAGTAAGTTTTAAAAACCAAAGCATCCAGGATGCACACCCCTGCACCATTTGCTGTGCGAATTAATAGTTCTGTCTCTCTCTCTCTTTCTTTTTTCTTTTTATTCTTTGAGATGGATTTTCGCTCTTGTCGCCCAGGCTGGAGTACAATGGCACGATCTTGGCTCACTGCAACCTCCGCCTCCCGGGTTCAAGCGATTCTTCTGCTGGGATTACAGCATATGCCACCATGCCCAGATTATTTTTTTGTATTTGTAGTAGAGACGGGGTTTCACCATGTCAGTCAGGCTGGTCTTGAACTCCTGACCTCAGGTGATCCACCCGCCTCAGCCTCCCACACTGCTGGGATTACAGGCATGAGCCACCGCTCCTGGCCTCTCTTTCTTTTTTAAACAAAGAACTTTGCACTTGGCCAGAGAGGAGGAGAAAGCCCATTTTCTCCCTTCCTAAGCTAGATCCAAATAAAAGAAAGTTCAGTTTTCCCCCATAACTATTCTTGGGTCATGAACTTTGATCTGGAGTTTGTTTTGTTTCAGGAATGTGTGCACCCAGCTTGCTGATCCAACAAAGTCTATTGCTTACCAGTCTAGCTTGATGAAGCCTTTTGGCCAGAAGTCAATTTGTTTTGGATCAGAGAAATTTCCTGACAAGGTATATTTGTTTTCTAGTGACAGAAAGGCAAAGGAACAAGTCCTAGTTGTTGTTGTTGTTGTTGAATACTAAATTTAAGATATGTCAGCTTGCTTTCAATGAGCCTTGGGCTTCTGTTATTGCTTGAGCATTTGGAACTCGAGCTTCCAGAGAAATTTGAGGTCCTCGCTTGTTCTCTGCCTTCAAGAAACAATGACCTGATTCTGTCTTTAAAAAAAAAAATCTCAGAATTCTTTTTTTGTTTGTGTTTTTTTTTTTTTTTGAGACAGAGTCTCACTCTGTTGCCCAGGCTGGAGTGCAGTGGCGCCATCTCGGCTCACTGCAACCTCCGCCTCCCAGGTTCAAGCAATTCTCCTGCCTCAGCCTCCCAGGTAGCTGCCACTACAGGTGCACACCTGTAATCCCAGCTTGTCAGGAGGCTGAAGTGGGAGGATCACCTGAGCCCAGGGAGGTCAAGGATGCAGTGAGCCATGGTCTCACCACTGCACTCTAGCCTGGGTGACAGAATGAGACCCCGTCTCAAAAAAAAAGAAGAAGTAGATAATCTGAATAGCCCTATATCTATAGAAACTTAATAGTGCTGGGAGATATAGGTATTATTATCCTCATTTTACAGATGTGAAAATTGAGGCTCAGAGAAGTAAAGTCTATTGCTCAAGGTCATGTGGCTAGAATATGGCAGAGCCATGATTCAGATCCAGGTCTTCTGATTCTTATTCCAGTGTCCTTTCTAGCATACCATGTTGCCTCTAAAGATTGCAGCTCCTTATTTACTAGAAAATTGTTCCTGCCCAATCTACATCTCCACCTCACCCCATCTTTTCTTAAGCACTATGTTTGTGTTTTTATCAGTATTATATTCATTGTCTTTGGAATACATGTTCTTGTTTGTGTTTGGAAAAAAAATCTCTTTTACCAGCTTGCACTCGGACCAACTTGGAAAAAAAAAAGCTTAAATGTTTTTGCTATGTACAGTTTAAAAATGTGAAGTTTGTAGCTTTAACTTTTTGTAAGAAAATCTAATAACACTGGCTTAAGTGCTGACTTGAAATGCTATTTTGTAAGGTTTGGATGTAAGTAATCAATTGAGGTCAGCAGTTTGTATGAGACATAGCTTCCTCCATTGCCCCCACTCCTTTTTTCTTTTTTAAGTTTGAGATGCTTCCTGTGTTTTTATGTTAGAATTGTTGTTCTCCTTCTTTTCTTCTTCCTATACCTCATCACGTTTGTTTTAAATAAACTGTCCTTTGGACC	0.293727	0	0	0	0	0	0	0	0	0	0	0	0
TALONT000260873	ENSG00000033170	FUT8	TALONT000260873	coding	GCGACTGCCCGGCTCGCGCCGCCTCGCGCTCTGCCTCAGTCAGTGGCGCCGAAGGCTCCGTTAAGCGGCGGCGGCGGTTCCTGTTTCCGTTTCTTCCTCTCCGTTCGGTCGGGAGTAGCATCCTCCACTCAGCCACCCTTCCCACTCCCCCATCGTGGGGCAGCTGCGGCTGAGGGCTGTGGCTTTGGCAGCTGCGACGGGGAGCGGCGGAGACCGCCTCTGCTCCCGCCTGGGAGACAGGGTTTCTCTGTGTTGCCCAGGCTGGTCTCGAACTCTGAGCTCAAGCGACCTGCCCACCTCGGCCACCCAAAATGTTGGGATTACAGGGGTTGCTGCTTTTGCTCAGAGGACATCCATGACCCTAATGGTCTTTTTGTTCAAGATAAAGTGATTTTTTGCCTTTGTTGATTAACTGGACAAATTCAGCATGTAGAGCGCATGAAGTACAGGACAATAAAGCTTCCTACACATATCACCAGGAGGATCTCTTTGAAAGATTCACTGCAGGACTACCAGAGAGAATAATTTGTCTGAAGCATCATGTGTTGAAACAACAGAAGTCTATTCACCTGTGCACTAACTAGAAACAGAGTTACAATGTTTTCAATTCTTTGAGCTCCAGGACTCCAGGGAAGTGAGTTGAAAATCTGAAAATGCGGCCATGGACTGGTTCCTGGCGTTGGATTATGCTCATTCTTTTTGCCTGGGGGACCTTGCTGTTTTATATAGGTGGTCACTTGGTACGAGATAATGACCATCCTGATCACTCTAGCCGAGAACTGTCCAAGATTCTGGCAAAGCTTGAACGCTTAAAACAACAGAATGAAGACTTGAGGCGAATGGCCGAATCTCTCCGGATACCAGAAGGCCCTATTGATCAGGGGCCAGCTATAGGAAGAGTACGCGTTTTAGAAGAGCAGCTTGTTAAGGCCAAAGAACAGATTGAAAATTACAAGAAACAGACCAGAAATGGTCTGGGGAAGGATCATGAAATCCTGAGGAGGAGGATTGAAAATGGAGCTAAAGAGCTCTGGTTTTTCCTACAGAGTGAATTGAAGAAATTAAAGAACTTAGAAGGAAATGAACTCCAAAGACATGCAGATGAATTTCTTTTGGATTTAGGACATCATGAAAGGTCTATAATGACGGATCTATACTACCTCAGTCAGACAGATGGAGCAGGTGATTGGCGGGAAAAAGAGGCCAAAGATCTGACAGAACTGGTTCAGCGGAGAATAACATATCTTCAGAATCCCAAGGACTGCAGCAAAGCCAAAAAGCTGGTGTGTAATATCAACAAAGGCTGTGGCTATGGCTGTCAGCTCCATCATGTGGTCTACTGCTTCATGATTGCATATGGCACCCAGCGAACACTCATCTTGGAATCTCAGAATTGGCGCTATGCTACTGGTGGATGGGAGACTGTATTTAGGCCTGTAAGTGAGACATGCACAGACAGATCTGGCATCTCCACTGGACACTGGTCAGGTGAAGTGAAGGACAAAAATGTTCAAGTGGTCGAGCTTCCCATTGTAGACAGTCTTCATCCCCGTCCTCCATATTTACCCTTGGCTGTACCAGAAGACCTCGCAGATCGACTTGTACGAGTGCATGGTGACCCTGCAGTGTGGTGGGTGTCTCAGTTTGTCAAATACTTGATCCGCCCACAGCCTTGGCTAGAAAAAGAAATAGAAGAAGCCACCAAGAAGCTTGGCTTCAAACATCCAGTTATTGGAGTCCATGTCAGACGCACAGACAAAGTGGGAACAGAAGCTGCCTTCCATCCCATTGAAGAGTACATGGTGCATGTTGAAGAACATTTTCAGCTTCTTGCACGCAGAATGCAAGTGGACAAAAAAAGAGTGTATTTGGCCACAGATGACCCTTCTTTATTAAAGGAGGCAAAAACAAAGTACCCCAATTATGAATTTATTAGTGATAACTCTATTTCCTGGTCAGCTGGACTGCACAATCGATACACAGAAAATTCACTTCGTGGAGTGATCCTGGATATACATTTTCTCTCTCAGGCAGACTTCCTAGTGTGTACTTTTTCATCCCAGGTCTGTCGAGTTGCTTATGAAATTATGCAAACACTACATCCTGATGCCTCTGCAAACTTCCATTCTTTAGATGACATCTACTATTTTGGGGGCCAGAATGCCCACAATCAAATTGCCATTTATGCTCACCAACCCCGAACTGCAGATGAAATTCCCATGGAACCTGGAGATATCATTGGTGTGGCTGGAAATCATTGGGATGGCTATTCTAAAGGTGTCAACAGGAAATTGGGAAGGACGGGCCTATATCCCTCCTACAAAGTTCGAGAGAAGATAGAAACGGTCAAGTACCCCACATATCCTGAGGCTGAGAAATAAAGCTCAGATGGAAGAGATAAACGACCAAACTCAGTTCGACCAAACTCAGTTCAAACCATTTCAGCCAAACTGTAGATGAAGAGGGCTCTGATCTAACAAAATAAGGTTATATGAGTAGATACTCTCAGCACCAAGAGCAGCTGGGAACTGACATAGGCTTCAATTGGTGGAATTCCTCTTTAACAAGGGCTGCAATGCCCTCATACCCATGCACAGTACAATAATGTACTCACATATAACATGCAAACAGGTTGTTTTCTACTTTGCCCCTTTCAGTATGTCCCCATAAGACAAACACTGCCATATTGTGTAATTTAAGTGACACAGACATTTTGTGTGAGACTTAAAACATGGTGCCTATATCTGAGAGACCTGTGTGAACTATTGAGAAGATCGGAACAGCTCCTTACTCTGAGGAAGTTGATTCTTATTTGATGGTGGTATTGTGACCACTGAATTCACTCCAGTCAACAGATTCAGAATGAGAATGGACGTTTGGTTTTTTTTTGTTTTTGTTTTTGTTTTTTCCTTTATAAGGTTGTCTGTTTTTTTTTTTTTAAATAATTGCATCAGTTCATTGACCTCATCATTAATAAGTGAAGAATACATCAGAAAATAAAATATTCACTCTCCATTAGAAAATTTTGTAAAACAATGCCATGAACAAATTCTTTAGTACTCAATGTTTCTGGACATTCTCTTTGATAACAAAAAATAAATTTTAAAAAGGAA	0.481575	5.21361	5.14307	6.08117	7.42779	7.09228	6.17755	8.03669	5.91752	6.325	6.73817	7.3686	7.01612
TALONT000260874	ENSG00000076382	SPAG5	TALONT000260874	coding	TCCCTCACCCAGAAACCCAGGACAGTAGCACACAGACTGACACATCTCACAGTGGGATAACTAATAAACTTCAGCATCTTAAGGAGAGCCATGAGATGGGACAGGCCCTACAGCAGGCCAGAAATGTCATGCAATCATGGGTGCTTATCTCTAAAGAGCTGATATCCTTGCTTCACCTATCCCTGTTGCATTTAGAAGAAGATAAGACTACTGTGAGTCAGGAGTCTCGGCGTGCAGAAACATTGGTCTGTTGCTGTTTTGATTTGCTGAAGAAATTGAGGGCAAAGCTCCAGAGCCTCAAAGCAGAAAGGGAGGAGGCAAGGCACAGAGAGGAAATGGCTCTCAGAGGCAAGGATGCGGCAGAGATAGTGTTGGAGGCTTTCTGTGCACACGCCAGCCAGCGCATCAGCCAGCTGGAACAGGACCTAGCATCCATGCGGGAATTCAGAGGCCTTCTGAAGGATGCCCAGACCCAACTGGTAGGGCTTCATGCCAAGCAAGAAGAGCTGGTTCAGCAGACAGTGAGTCTTACTTCTACCTTGCAACAAGACTGGAGGTCCATGCAACTGGATTATACAACATGGACAGCTTTGCTGAGTCGGTCCCGACAACTCACAGAGAAACTCACAGTCAAGAGCCAGCAAGCCCTGCAGGAACGTGATGTGGCAATTGAGGAAAAGCAGGAGGTTTCTAGGGTGCTGGAACAAGTCTCTGCCCAGTTAGAGGAGTGCAAAGGCCAAACAGAACAACTGGAGTTGGAAAACAGTCGTCTAGCAACAGATCTCCGGGCTCAGTTGCAGATTCTGGCCAACATGGACAGCCAGCTAAAAGAGCTACAGAGTCAGCATACCCATTGTGCCCAGGACCTGGCTATGAAGGATGAGTTACTCTGCCAGCTTACCCAGAGCAATGAGGAGCAGGCTGCTCAATGGCAAAAGGAAGAGATGGCACTAAAACACATGCAGGCAGAACTGCAGCAGCAACAAGCTGTCCTGGCCAAAGAGGTGCGGGACCTGAAAGAGACCTTGGAGTTTGCAGACCAGGAGAATCAGGTTGCTCACCTGGAGCTGGGTCAGGTTGAGTGTCAATTGAAAACCACACTGGAAGTGCTCCGGGAGCGCAGCTTGCAGTGTGAGAACCTCAAGGACACTGTAGAGAACCTAACGGCTAAACTGGCCAGCACCATAGCAGATAACCAGGAGCAAGATCTGGAGAAAACACGGCAGTACTCTCAAAAGCTAGGGCTGCTGACTGAGCAACTACAGAGCCTGACTCTCTTTCTACAGACAAAACTAAAGGAGAAGACTGAACAAGAGACCCTTCTGCTGAGTACAGCCTGTCCTCCCACCCAGGAACACCCTCTGCCTAATGACAGGACCTTCCTGGGAAGCATCTTGACAGCAGTGGCAGATGAAGAGCCAGAATCAACTCCTGTGCCCTTGCTTGGAAGTGACAAGAGTGCTTTCACCCGAGTAGCATCAATGGTTTCCCTTCAGCCCGCAGAGACCCCAGGCATGGAGGAGAGCCTGGCAGAAATGAGTATTATGACTACTGAGCTTCAGAGTCTTTGTTCCCTGCTACAAGAGTCTAAAGAAGAAGCCATCAGGACTCTGCAGCGAAAAATTTGTGAGCTGCAAGCTAGGCTGCAGGCCCAGGAAGAACAGCATCAGGAAGTCCAGAAGGCAAAAGAAGCAGACATAGAGAAGCTGAACCAGGCCTTGTGCTTGCGCTACAAGAATGAAAAGGAGCTCCAGGAAGTGATACAGCAGCAGAATGAGAAGATCCTAGAACAGATAGACAAGAGTGGCGAGCTCATAAGCCTTAGAGAGGAGGTGACCCACCTTACCCGCTCACTTCGGCGTGCGGAGACAGAGACCAAAGTGCTCCAGGAGGCCCTGGCAGGCCAGCTGGACTCCAACTGCCAGCCTATGGCCACCAATTGGATCCAGGAGAAAGTGTGGCTCTCTCAGGAGGTGGACAAACTGAGAGTGATGTTCCTGGAGATGAAAAATGAGAAGGAAAAACTCATGATCAAGTTCCAGAGCCATAGAAATATCCTAGAGGAGAACCTTCGGCGCTCTGACAAGGAGTTAGAAAAACTAGATGACATTGTTCAGCATATTTATAAGACCCTGCTCTCTATTCCAGAGGTGGTGAGGGGATGCAAAGAACTACAGGGATTGCTGGAATTTCTGAGCTAAGAAACTGAAAGCCAGAATCTGCTTCACCTCTTTTTACCTGCAATACCCCCTTACCCCAATACCAAGACCAACTGGCATAGAGCCAACTGAGATAAATGCTATTTAAATAAAGTGTATTTAATGAATTTC	0.735572	0	0	0	0	0	0	0	0	0	0	0	0
TALONT000260875	ENSG00000101109	STK4	TALONT000260875	coding	AGGTCCGCGGGAGGATGGAGCAGTGAGCGGGTCTGGGCGGCTGCTGGCAGCGCCATGGAGACGGTACAGCTGAGGAACCCGCCGCGCCGGCAGCTGAAAAAGTTGGATGAAGATAGTTTAACCAAACAACCAGAAGAAGTATTTGATGTCTTAGAGAAACTTGGAGAAGGGTCCTATGGCAGCGTATACAAAGCTATTCATAAAGAGACCGGCCAGATTGTTGCTATTAAGCAAGTTCCTGTGGAATCAGACCTCCAGGAGATAATCAAAGAAATCTCTATAATGCAGCAATGTGACAGCCCTCATGTAGTCAAATATTATGGCAGTTATTTTAAGAACACAGACTTATGGATCGTTATGGAGTACTGTGGGGCTGGTTCTGTATCTGATATCATTCGATTACGAAATAAAACGTTAACAGAAGATGAAATAGCTACAATATTACAATCAACTCTTAAGGGACTTGAATACCTTCATTTTATGAGAAAAATACACCGAGATATCAAGGCAGGAAATATTTTGCTAAATACAGAAGGACATGCAAAACTTGCAGATTTTGGGGTAGCAGGTCAACTTACAGATACCATGGCCAAGCGGAATACAGTGATAGGAACACCATTTTGGATGGCTCCAGAAGTGATTCAGGAAATTGGATACAACTGTGTAGCAGACATCTGGTCCCTGGGAATAACTGCCATAGAAATGGCTGAAGGAAAGCCCCCTTATGCTGATATCCATCCAATGAGGGCAATCTTCATGATTCCTACAAATCCTCCTCCCACATTCCGAAAACCAGAGCTATGGTCAGATAACTTTACAGATTTTGTGAAACAGTGTCTTGTAAAGAGCCCTGAGCAGAGGGCCACAGCCACTCAGCTCCTGCAGCACCCATTTGTCAGGAGTGCCAAAGGAGTGTCAATACTGCGAGACTTAATTAATGAAGCCATGGATGTGAAACTGAAACGCCAGGAATCCCAGCAGCGGGAAGTGGACCAGGACGATGAAGAAAACTCAGAAGAGGATGAAATGGATTCTGGCACGATGGTTCGAGCAGTGGGTGATGAGATGGGCACTGTCCGAGTAGCCAGCACCATGACTGATGGAGCCAATACTATGATTGAGCACGATGACACGTTGCCATCACAACTGGGCACCATGGTGATCAATGCAGAGGATGAGGAAGAGGAAGGAACTATGAAAAGAAGGGATGAGACCATGCAGCCTGCGAAACCATCCTTTCTTGAATATTTTGAACAAAAAGAAAAGGAAAACCAGATCAACAGCTTTGGCAAGAGTGTACCTGGTCCACTGAAAAATTCTTCAGATTGGAAAATACCACAGGATGGAGACTACGAGTTTCTTAAGAGTTGGACAGTGGAGGACCTTCAGAAGAGGCTCTTGGCCCTGGACCCCATGATGGAGCAGGAGATTGAAGAGATCCGGCAGAAGTACCAGTCCAAGCGGCAGCCCATCCTGGATGCCATAGAGGCTAAGAAGAGACGGCAACAAAACTTCTGAGCAAGGCCAGGCTGTGAGGGCCCCAGCTCCACCCAGGCTTTGGGTGAATTCTGGATGGCTTGCCTCATGTTTGTTAGCCAGCACTTCTGCTCTGTCGTCTCTCCACAGCACCTTTGTGAACTCAGGAATGTGCGCCAGTGGGAAGGGCTCTCTTGACAGTCAGCGTGCCATCTTGATGTGTGTATGTACATTGGTCAGGTATATTATCTCAAAGGATTTATATTGGCGCTTTTAACTCAGAGTTTTAAACCCCAGGAACAGAGACTCCTAGTTGAGTGATAGCTGGGAAAGTTTTACATTGTCTGTTTTTCTTCTCCCAATAGCTTTCAATTGTTCTTTCTGGAAGACTTTTAAAAAAATATAAATATGCATATATATATATAAATTATAAATAGATTCCCCACGCAGTGTGGTGGCATCTCTGTACAGGTACAGTTTTAAACGGTTTGCCTCTTTTCTGTAAGATTATGGTACTGTGGAACATGAGGGCAGAGGACACCGGGAGGCTGTTAGGGGGTCACTGAATCCCAGGAGCCAACCTCCCCCTTTGCAGGGCTGCATTTAAAAATTAGGTTTGGGACAGTTCTTGTACCGTGGTTTCAGCCTTGTGTGGTCATCACTGGCTTCTGGAGCTATTGGTGATGTCCAAGGGAAAGCTTTGAGAGTTTATGTTTACTCTTTGAGTCCCAGGAGAAGCCTGGCACCCTCTTTGCAAATTGGCCTTTGCTCTTTCAATGCCTTTCATCCATCTCCACTCTCTCAACTGCCTAAAGTCACAGCACAGATACTGCCCAGTGCCTTAAGAGGAGACATGATCTCTACCAGGGACTCTCAGCAAACACGGGACTGTGTTCAGTCCACAAAGGAAAAGCGTTTTTGAAGCTCTCATTGTTCATGTAAAAATCATACACGTGGCATGTTGCTCCACATTCCTTACACACAGGGGTAGAGGGGATTGCTTTTGTGACCCACGTTCAAATATGTGACTGTTTTCTTTTCTCTTTTACTGCTAAGCAGCCTGGAAAGGATAAATGAATATTAGACTAAGATTTGTTTTCCAGGAGGCTCAATCTGAACACACAGAATGTCAGAGCTGGAAGGGACTATAGAGATCATCTGATCTGATCCTCTTGTACGGATGATCGCAAAACTGAGGTGTAGAGAGGGGAATGGCCAAAATCACAAAGCAAGTTAGCGTTAAGAGCTGAGACTAGAATTCAGGGTCCTCACTCCCAGGCCACCGAACCATGCAGCCCCTTCTTTGGGGGAAGAGACCTGTGTCAGTCTTGGTTAATTGTTCCAGGGAACCTTGCTAACAGAAACTTGCTCTTGCCTTGGCTCTTCAGTAGATGACCTGGCTGTAAAGAGATTCCCTGGACGAGCCAGATCATTCAGTTTCAGCGAGTCCTTGAGCTCCACAACATCTACCAGATATAGCAGACAAGCACCCATGGAGGCAGGTTTCGGGCCTGAAGCAGATCAGAGGGCTTTGCAAAAGACAGCATAGAGCCATCTTCCTGCAACTTTACCTCTTTCCCTCAGATGGGGAGCCATGACTGGGTTGCACCTCAGGATACTGTAATTTGACTCCATAATTGCTTTTGCTCCTGAAACCTGGGAATCAATGGAAAGGCAGGGAATGTGCCTCTTCTGTGGCCAGATTCTGTTATTTGCAATTAAAGCAAGTTTTTAAAAAATGCAAGAGGCAGTTGTTAGTCTTCAGGGCTTGGCAACTGAAATAGCTATGTGGCGGATACGGAAAACAGAGGACAATTTGAGGATCTTGCTGGAATAATAAATGACAGCTACCATTTGTTGAGCACCTATTATATATCAGGCACTGAGCTGGGTAGGCTCTAAACTTCACAATAACCCTGTGACTTAACTACTTTATCTCCATTTTGTAGTTGAAGAAATAAGTTCAGAGAGAAAGATTCCTTCCCAAGGTCATGCAGCTAGTAAATGATAGAATCAGGATTCATAGCATCACTATAGGGGGTCAATATTTACACAAAAAAGGAAAGTCACAAGCCTGTTTAAAATGAAGTGACCACCTTTTCTTGCATAGACTAAATAACTCGAACTGGCATTTTTAGGTTGGAAAGACAGCTGAATTAGTAGTTAAGTCTGATAGCCAAGTAAGTTTTAAAAACCAAAGCATCCAGGATGCACACCCCTGCACCATTTGCTGTGCGAATTAATAGTTCTGTCTCTCTCTCTCTTTCTTTTTTCTTTTTATTCTTTGAGATGGATTTTCGCTCTTGTCGCCCAGGCTGGAGTACAATGGCACGATCTTGGCTCACTGCAACCTCCGCCTCCCGGGTTCAAGCGATTCTTCTGCTGGGATTACAGCATATGCCACCATGCCCAGATTATTTTTTTGTATTTGTAGTAGAGACGGGGTTTCACCATGTCAGTCAGGCTGGTCTTGAACTCCTGACCTCAGGTGATCCACCCGCCTCAGCCTCCCACACTGCTGGGATTACAGGCATGAGCCACCGCTCCTGGCCTCTCTTTCTTTTTTAAACAAAGAACTTTGCACTTGGCCAGAGAGGAGGAGAAAGCCCATTTTCTCCCTTCCTAAGCTAGATCCAAATAAAAGAAAGTTCAGTTTTCCCCCATAACTATTCTTGGGTCATGAACTTTGATCTGGAGTTTGTTTTGTTTCAGGAATGTGTGCACCCAGCTTGCTGATCCAACAAAGTCTATTGCTTACCAGTCTAGCTTGATGAAGCCTTTTGGCCAGAAGTCAATTTGTTTTGGATCAGAGAAATTTCCTGACAAGGTATATTTGTTTTCTAGTGACAGAAAGGCAAAGGAACAAGTCCTAGTTGTTGTTGTTGTTGTTGAATACTAAATTTAAGATATGTCAGCTTGCTTTCAATGAGCCTTGGGCTTCTGTTATTGCTTGAGCATTTGGAACTCGAGCTTCCAGAGAAATTTGAGGTCCTCGCTTGTTCTCTGCCTTCAAGAAACAATGACCTGATTCTGTCTTTAAAAAAAAAAATCTCAGAATTCTTTTTTTGTTTGTGTTTTTTTTTTTTTTTGAGACAGAGTCTCACTCTGTTGCCCAGGCTGGAGTGCAGTGGCGCCATCTCGGCTCACTGCAACCTCCGCCTCCCAGGTTCAAGCAATTCTCCTGCCTCAGCCTCCCAGGTGCACACCTGTAATCCCAGCTTGTCAGGAGGCTGAAGTGGGAGGATCACCTGAGCCCAGGGAGGTCAAGGATGCAGTGAGCCATGGTCTCACCACTGCACTCTAGCCTGGGTGACAGAATGAGACCCCGTCTCAAAAAAAAAGAAGAAGTAGATAATCTGAATAGCCCTATATCTATAGAAACTTAATAGTGCTGGGAGATATAGGTATTATTATCCTCATTTTACAGATGTGAAAATTGAGGCTCAGAGAAGTAAAGTCTATTGCTCAAGGTCATGTGGCTAGAATATGGCAGAGCCATGATTCAGATCCAGGTCTTCTGATTCTTATTCCAGTGTCCTTTCTAGCATACCATGTTGCCTCTAAAGATTGCAGCTCCTTATTTACTAGAAAATTGTTCCTGCCCAATCTACATCTCCACCTCACCCCATCTTTTCTTAAGCACTATGTTTGTGTTTTTATCAGTATTATATTCATTGTCTTTGGAATACATGTTCTTGTTTGTGTTTGGAAAAAAAATCTCTTTTACCAGCTTGCACTCGGACCAACTTGGAAAAAAAAAAGCTTAAATGTTTTTGCTATGTACAGTTTAAAAATGTGAAGTTTGTAGCTTTAACTTTTTGTAAGAAAATCTAATAACACTGGCTTAAGTGCTGACTTGAAATGCTATTTTGTAAGGTTTGGATGTAAGTAATCAATTGAGGTCAGCAGTTTGTATGAGACATAGCTTCCTCCATTGCCCCCACTCCTTTTTTCTTTTTTAAGTTTGAGATGCTTCCTGTGTTTTTATGTTAGAATTGTTGTTCTCCTTCTTTTCTTCTTCCTATACCTCATCACGTTTGTTTTAAATAAACTGTCCTTTGGACC	0.293373	0	0	0	0	0	0	0	0	0	0	0	0
TALONT000260876	ENSG00000135387	CAPRIN1	TALONT000260876	non_coding	GATGGATATCAGCAGAATTTCAAGCGAGGCTCTGGGCAGAGTGGACCACGGGGAGCCCCACGAGGTCGTGGAGGGCCCCCAAGACCCAACAGAGGGATGCCGCAAATGAACACTCAGCAAGTGAATTAATCTGATTCACAGGATTATGTTTAATCGCCAAAAACACACTGGCCAGTGTACCATAATATGTTACCAGAAGAGTTATTATCTATTTGTTCTCCCTTTCAGGAAACTTATTGTAAAGGGACTGTTTTCATCCCATAAAGACAGGACTACAATTGTCAGCTTTCTATTACCTGGATATGGAAGGAAACTATTTTTACTCTGCATGTTCTGTCCTAAGCGTCATCTTGAGCCTTGCACATGATACTCAGATTCCTCACCCTTGCTTAGGAGTAAAACAATATACTTTACAGGGTGATAATAATCTCCATAGTTATTTGAAGTGGCTTGAAAAAGGCAAGATTGACTTTTATGACATTGGATAAAATCTACAAATCAGCCCTCGAGTTATTCAATGATAACTGACAAACTAAATTATTTCCCTAGAAAGGAAGATGAAAGGAGTGGAGTGTGGTTTGGCAGAACAACTGCATTTCACAGCTTTTCCAGTTAAATTGGAGCACTGAACGTTCAGATGCATACCAAATTATGCATGGGTCCTAATCACACATATAAGGCTGGCTACCAGCTTTGACACAGCACTGTTCATCTGGCCAAACAACTGTGGTTAAAAACACATGTAAAATGCTTTTTAACAGCTGATACTGTATAAGACAAAGCCAAGATGCAAAATTAGGCTTTGATTGGCACTTTTTGAAAAATATGCAACAAATATGGGATGTAATCCGGATGGCCGCTTCTGTACTTAATGTGAAATATTTAGATACCTTTTTGAACACTTAACAGTTTCTTTGAGACAATGACTTTTGTAAGGATTGGTACTATCTATCATTCCTTATGACATGTACATTGTCTGTCACTAATCCTTGGATTTTGCTGTATTGTCACCTAAATTGGTACAGGTACTGATGAAAATCTCTAGTGGATAATCATAACACTCTCGGTCACATGTTTTTCCTTCAGCTTGAAAGCTTTTTTTTAAAAGGAAAAGATACCAAATGCCTGCTGCTACCACCCTTTTCAATTGCTATCTTTTGAAAGGCACCAGTATGTGTTTTAGATTGATTTCCCTGTTTCAGGGAAATCACGGACAGTAGTTTCAGTTCTGATGGTATAAGCAAAACAAATAAAACGTTTATAAAAGTTGTATCTTGAAACACTGGTGTTCAACAGCTAGCAGCTTATGTGATTCACCCCATGCCACGTTAGTGTCACAAATTTTATGGTTTATCTCCAGCAACATTTCTCTAGTACTTGCACTTATTATCTTTTGTCTAATTTAACCTTAACTGAATTCTCCGTTTCTCCTGGAGGCATTTATATTCAGTGATAATTCCTTCCCTTAGATGCATAGGGAGAGTCTCTAAATTTGATGGAAATGGACACTTGAGTAGTGACTTAGCCTTATGTACTCTGTTGGAATTTGTGCTAGCAGTTTGAGCACTAGTTCTGTGTGCCTAGGAAGTTAATGCTGCTTATTGTCTCATTCTGACTTCATGGAGAATTAATCCCACCTTTAAGCAAAGGCTACTAAGTTAATGGTATTTTCTGTGCAGAAATTAAATTTTATTTTCAGCATTTAGCCCAGGAATTCTTCCAGTAGGTGCTCAGCTATTTAAAAACAAAACTATTCTCAAACATTCATCATTAGACAACTGGAGTTTTTGCTGGTTTTGTAACCTACCAAAATGGATAGGCTGTTGAACATTCCACATTCAAAAGTTTTGTAGGGTGGTGGGAAATGGGGGATCTTCAATGTTTATTTTAAAATAAAATAAAATAAGTTCTTG	0.124361	0	0	0	0	0	0	0	0	0	0	0	0
TALONT000260877	ENSG00000171723	GPHN	TALONT000260877	coding	GTGTGCTATCCTTTCCTCTCAGTCCTGCCATCTAGCTGCCTTGGGTCTCGCGCTCCGCAGAGCGTTCCGACACTCTCCGGCCTCGTTCTGCCGCCTCCGCGCGCTCTCCCCGTGCGGCCACCGCGCCCCCCAAGCTTGCCTCCTTCTTGCCGGACTTGGGGCCGCGCGCCCTGACTCCTTCCCCTCCCGCGGACCCGCGCACTCCCGGCGCGGCCTCTCCCCCACGCAGGCCACCGTGCACTCTGTGGCCTCCCCCTCCTTCCCCGCTCTCCTCGCGCTTCTCTGGCTCCCTAGCTGTCGCGCTCTCCTCGGCGAGCGCGCTCCCGGCCCGCGCGCTCCGGGCTCCGGTTTCTCCCGGCTCCTGTCAGTGCGGTGACTGCGCTGGGAAACATGGCGACCGAGGGAATGATCCTTACTAACCACGACCATCAAATCCGTGTCGGAGTCCTTACAGTGAGTGATAGTTGCTTCAGGAATCTTGCAGAAGACCGCAGTGGGATAAATCTCAAAGATCTCGTACAAGATCCTTCTTTGTTGGGTGGGACTATATCAGCATACAAGATAGTACCAGATGAAATAGAAGAAATCAAGGAAACCCTGATAGATTGGTGTGATGAAAAGGAACTTAATTTGATATTAACAACTGGAGGAACAGGATTTGCACCACGAGATGTCACTCCAGAGGCCACAAAAGAAGTAATAGAACGGGAAGCACCAGGGATGGCCCTGGCAATGCTGATGGGATCACTTAATGTTACACCTCTGGGCATGCTCTCTAGGCCTGTATGTGGAATCAGAGGGAAAACGCTCATAATTAACCTGCCAGGTAGCAAGAAAGGATCTCAGGAATGCTTTCAATTCATACTGCCAGCTCTACCTCATGCCATTGACCTTTTACGTGATGCCATTGTAAAAGTAAAGGAGGTGCATGATGAACTTGAAGATTTGCCTTCCCCACCTCCCCCTCTTTCCCCTCCTCCTACTACCAGCCCCCATAAACAGACAGAAGACAAAGGAGTTCAATGTGAGGAAGAGGAAGAAGAGAAGAAAGACAGTGGTGTTGCTTCAACAGAAGATAGTTCCTCATCACATATAACTGCAGCAGCCATTGCTGCCAAGAAGCATCCATTCTACACCAGTCCTGCTGTTGTCATGGCACACGGTGAACAGCCCATCCCTGGTCTCATCAATTATTCCCATCATTCAACAGATGAACGGATTCCAGACTCCATCATTTCTCGTGGTGTTCAGGTGCTCCCACGAGACACAGCCTCCCTCAGCACTACTCCTTCAGAATCGCCTCGTGCTCAGGCTACATCTCGCCTCTCTACAGCTTCCTGCCCAACACCAAAACAAATTAGACGGCCGGATGAAAGCAAAGGAGTTGCTAGTAGAGTTGGATCCCTCAAAGTCCAGTCCAGGTGCAGCAGCAAGGAGAACATTCTCAGAGCCAGTCACAGTGCTGTCGATATCACCAAGGTGGCTAGAAGACATCGCATGTCTCCTTTTCCTCTGACATCTATGGACAAAGCCTTTATCACAGTCCTGGAGATGACTCCGGTGCTTGGGACAGAAATCATCAATTACCGAGATGGAATGGGGCGAGTCCTTGCTCAAGATGTATATGCAAAAGACAATTTACCCCCCTTCCCAGCATCAGTAAAAGATGGCTATGCTGTCCGAGCTGCTGATGGCCCAGGAGATCGTTTCATCATTGGGGAATCCCAAGCTGGTGAACAGCCAACTCAGACAGTAATGCCAGGACAAGTCATGCGGGTTACAACAGGTGCTCCAATACCCTGCGGTGCTGATGCAGTAGTACAAGTGGAAGATACCGAACTTATCAGGGAATCAGATGATGGCACTGAAGAACTTGAAGTGCGAATTCTGGTGCAAGCTCGGCCAGGCCAAGATATCAGACCCATCGGCCATGACATTAAAAGAGGGGAATGTGTTTTGGCCAAAGGAACCCACATGGGCCCCTCAGAGATTGGTCTTCTGGCAACTGTAGGTGTCACAGAGGTTGAAGTTAATAAGTTTCCAGTGGTTGCAGTCATGTCAACAGGGAATGAGCTGCTAAATCCTGAAGATGACCTCTTACCAGGGAAGATTCGAGACAGCAATCGTTCAACTCTTCTAGCAACAATTCAGGAACATGGTTACCCCACGATCAACTTGGGTATTGTAGGAGACAACCCAGATGACTTACTCAATGCCTTGAATGAGGGTATCAGTCGTGCTGATGTCATCATCACATCAGGGGGTGTATCCATGGGGGAAAAGGACTATCTCAAGCAGGTGCTGGACATTGATCTTCATGCTCAGATCCATTTTGGCAGGGTTTTTATGAAACCAGGCTTGCCAACAACATTTGCAACTTTGGATATTGATGGTGTAAGAAAAATAATCTTTGCACTACCTGGGAATCCTGTATCGGCTGTGGTCACCTGCAATCTCTTTGTTGTGCCTGCACTGAGGAAAATGCAGGGCATCTTGGATCCTCGGCCAACCATCATCAAAGCAAGGTTATCATGTGATGTAAAACTTGATCCTCGTCCAGAATACCATCGGTGTATACTAACTTGGCATCACCAAGAACCACTACCTTGGGCACAGAGTACAGGTAATCAAATGAGCAGCCGTCTGATGAGCATGCGCAGTGCCAATGGATTGTTGATGCTACCTCCAAAGACAGAACAGTACGTGGAGCTCCACAAAGGCGAGGTGGTGGATGTCATGGTCATTGGACGGCTATGATGGTCACCAGCAGGAGAAAGCTTTGATGCATGTCCACATATCATTGACTGTATCCTGTAATATGCAACGGCACAGCTAGTTTTCCCGATTTGGATAAAAGTTGATCTGTATAGTCAACATCTTGAACTATATTTCAAATGAATTTAAATATCTTTTAAAGAAAAAAACACCTAAAAATAAATCTTAACAGAAAATTCTGTTCTGATTATATCAAGGCAAATTTTTCCTTTCTTGCAAATTGCTTTGTGTGTTCAATGCTAGGTCTGATAGCGATAGCTTTTAGTAGACAGCGGTAGGTGCCTGCAGAACTTGTGTTTTTCTCATCTTTAAAATACAACTACTTATGCTCTTAAATCAAGGCTGTCTGCTTATTTATACTAGCGTAGGCAACACTTGGATTTCCCTTCTTAGTATGCTTCATAACTGCTTTACAGAGAGCTTTTGCTTGTTCTTTCTCATGTATCTCGTGTTTATGTGCACAGTGCCAAAAGAAGACTGACTGGGTGGAGGCTCTGCCTTGCCTCAAGAACCATCCCCTGCAGAGCATCCAGGGAGGTTTCTCGCCCCAATAGCCTCACGGCACAGTACTCTTGGGCAGTAACTGGACACCTTTTATTTGAAGAAACAAACTGAAGAAAAAATGCTTCCTTAAGTGCTGACAGCCTTTTTAACCAATACATTTAAAATTGTACAGAACAAAAAAATAAAATCAAAGACTGATCTTGTACAGATATTAGTGTTACCAGCATTCATGTGGAAATCAAGAGCAAAGACAAAATAATGTTAAACAATTCTGTACCATAACATTTTCTGTAATGATACTGAAACTTAATGAATAAAAAAATTCCTTGATCATTATTT	0.571429	0	0.543783	0	1.61137	0.178072	0	0.199834	0	0	0.104824	0	0
TALONT000260878	ENSG00000076382	SPAG5	TALONT000260878	coding	AGGTTCAAACACAGACGGCGGGTGAACATGGCGTCCTCGACTTGGTCTGAGACGTGATAGGCCTGCCTTCTGGTTGAAGATGTGGCGAGTGAAAAAACTGAGCCTCAGCCTGTCGCCTTCGCCCCAGACGGGAAAACCATCTATGAGAACTCCTCTCCGTGAACTTACCCTGCAGCCCGGTGCCCTCACCAACTCTGGAAAAAGATCCCCCGCTTGCTCCTCGCTGACCCCATCACTGTGCAAGCTGGGGCTGCAGGAAGGCAGCAACAACTCATCTCCAGTGGATTTTGTAAATAACAAGAGGACAGACTTATCTTCAGAACATTTCAGTCATTCCTCAAAGTGGCTAGAAACTTGTCAGCATGAATCAGATGAGCAGCCTCTAGATCCAATTCCCCAAATTAGCTCTACTCCTAAAACGTCTGAGGAAGCAGTAGACCCACTGGGCAATTATATGGTTAAAACCATCGTCCTTGTACCATCTCCACTGGGGCAGCAACAAGACATGATATTTGAGGCCCGTTTAGATACCATGGCAGAGACAAACAGCATATCTTTAAATGGACCTTTGAGAACAGACGATCTGGTGAGAGAGGAGGTGGCACCCTGCATGGGAGACAGGTTTTCAGAAGTTGCTGCTGTATCTGAGAAACCTATCTTTCAGGAATCTCCGTCCCATCTCTTAGAGGAGTCTCCACCAAATCCCTGTTCTGAACAACTACATTGCTCCAAGGAAAGCCTGAGCAGTAGAACTGAGGCTGTGCGTGAGGACTTAGTACCTTCTGAAAGTAACGCCTTCTTGCCTTCCTCTGTTCTCTGGCTTTCCCCTTCAACTGCCTTGGCAGCAGATTTCCGTGTCAATCATGTGGACCCAGAGGAGGAAATTGTAGAGCATGGAGCTATGGAGGAAAGAGAAATGAGGTTTCCCACACATCCTAAGGAGTCTGAAACAGAAGATCAAGCACTTGTCTCAAGTGTGGAAGATATTCTGTCCACATGCCTGACACCAAATCTAGTAGAAATGGAATCCCAAGAAGCTCCAGGCCCAGCAGTAGAAGATGTTGGTAGGATTCTTGGCTCTGATACAGAGTCTTGGATGTCCCCACTGGCCTGGCTGGAAAAAGGTGTAAATACCTCCGTCATGCTGGAAAATCTCCGCCAAAGCTTATCCCTTCCCTCGATGCTTCGGGATGCTGCAATTGGCACTACCCCTTTCTCTACTTGCTCGGTGGGGACTTGGTTTACTCCTTCAGCACCACAGGAAAAGAGTACAAACACATCCCAGACAGGCCTGGTTGGCACCAAGCACAGTACTTCTGAGACAGAGCAGCTCCTGTGTGGCCGGCCTCCAGATCTGACTGCCTTGTCTCGACATGACTTGGAAGATAACCTGCTGAGCTCTCTTGTCATTCTGGAGGTTCTCTCCCGCCAGCTTCGGGACTGGAAGAGCCAGCTGGCTGTCCCTCACCCAGAAACCCAGGACAGTAGCACACAGACTGACACATCTCACAGTGGGATAACTAATAAACTTCAGCATCTTAAGGAGAGCCATGAGATGGGACAGGCCCTACAGCAGGCCAGAAATGTCATGCAATCATGGGTGCTTATCTCTAAAGAGCTGATATCCTTGCTTCACCTATCCCTGTTGCATTTAGAAGAAGATAAGACTACTGTGAGTCAGGAGTCTCGGCGTGCAGAAACATTGGTCTGTTGCTGTTTTGATTTGCTGAAGAAATTGAGGGCAAAGCTCCAGAGCCTCAAAGCAGAAAGGGAGGAGGCAAGGCACAGAGAGGAAATGGCTCTCAGAGGCAAGGATGCGGTAAGGTGACAGGCATTTGTTCTTGGATGTGGGAGGTTTCCACCTCAAGGTTCCTGCAGGAACACAAATGCACTTTAGACACAGATGGGTGGCCTAAGAACTGCCTGCCCTGGGCAGTAAAGAACTGATCTATTGAGGTGTCATGGTTACATCTTTTTGTGCTGGCTCCCCTGTTGCCCACTGTGGCCTTGCAACCACTTCCCTCAATAGGCAGAGATAGTGTTGGAGGCTTTCTGTGCACACGCCAGCCAGCGCATCAGCCAGCTGGAACAGGACCTAGCATCCATGCGGGAATTCAGAGGCCTTCTGAAGGATGCCCAGACCCAACTGGTAGGGCTTCATGCCAAGCAAGAAGAGCTGGTTCAGCAGACAGTGAGTCTTACTTCTACCTTGCAACAAGACTGGAGGTCCATGCAACTGGATTATACAACATGGACAGCTTTGCTGAGTCGGTCCCGACAACTCACAGAGAAACTCACAGTCAAGAGCCAGCAAGCCCTGCAGGAACGTGATGTGGCAATTGAGGAAAAGCAGGAGGTTTCTAGGGTGCTGGAACAAGTCTCTGCCCAGTTAGAGGAGTGCAAAGGCCAAACAGAACAACTGGAGTTGGAAAACAGTCGTCTAGCAACAGATCTCCGGGCTCAGTTGCAGATTCTGGCCAACATGGACAGCCAGCTAAAAGAGCTACAGAGTCAGCATACCCATTGTGCCCAGGACCTGGCTATGAAGGATGAGTTACTCTGCCAGCTTACCCAGAGCAATGAGGAGCAGGCTGCTCAATGGCAAAAGGAAGAGATGGCACTAAAACACATGCAGGCAGAACTGCAGCAGCAACAAGCTGTCCTGGCCAAAGAGGTGCGGGACCTGAAAGAGACCTTGGAGTTTGCAGACCAGGAGAATCAGGTTGCTCACCTGGAGCTGGGTCAGGTTGAGTGTCAATTGAAAACCACACTGGAAGTGCTCCGGGAGCGCAGCTTGCAGTGTGAGAACCTCAAGGACACTGTAGAGAACCTAACGGCTAAACTGGCCAGCACCATAGCAGATAACCAGGAGCAAGATCTGGAGAAAACACGGCAGTACTCTCAAAAGCTAGGGCTGCTGACTGAGCAACTACAGAGCCTGACTCTCTTTCTACAGACAAAACTAAAGGAGAAGACTGAACAAGAGACCCTTCTGCTGAGTACAGCCTGTCCTCCCACCCAGGAACACCCTCTGCCTAATGACAGGACCTTCCTGGGAAGCATCTTGACAGCAGTGGCAGATGAAGAGCCAGAATCAACTCCTGTGCCCTTGCTTGGAAGTGACAAGAGTGCTTTCACCCGAGTAGCATCAATGGTTTCCCTTCAGCCCGCAGAGACCCCAGGCATGGAGGAGAGCCTGGCAGAAATGAGTATTATGACTACTGAGCTTCAGAGTCTTTGTTCCCTGCTACAAGAGTCTAAAGAAGAAGCCATCAGGACTCTGCAGCGAAAAATTTGTGAGCTGCAAGCTAGGCTGCAGGCCCAGGAAGAACAGCATCAGGAAGTCCAGAAGGCAAAAGAAGCAGACATAGAGAAGCTGAACCAGGCCTTGTGCTTGCGCTACAAGAATGAAAAGGAGCTCCAGGAAGTGATACAGCAGCAGAATGAGAAGATCCTAGAACAGATAGACAAGAGTGGCGAGCTCATAAGCCTTAGAGAGGAGGTGACCCACCTTACCCGCTCACTTCGGCGTGCGGAGACAGAGACCAAAGTGCTCCAGGAGGCCCTGGCAGGCCAGCTGGACTCCAACTGCCAGCCTATGGCCACCAATTGGATCCAGGAGAAAGTGTGGCTCTCTCAGGAGGTGGACAAACTGAGAGTGATGTTCCTGGAGATGAAAAATGAGAAGGAAAAACTCATGATCAAGTTCCAGAGCCATAGAAATATCCTAGAGGAGAACCTTCGGCGCTCTGACAAGGAGTTAGAAAAACTAGATGACATTGTTCAGCATATTTATAAGACCCTGCTCTCTATTCCAGAGGTGGTGAGGGGATGCAAAGAACTACAGGGATTGCTGGAATTTCTGAGCTAAGAAACTGAAAGCCAGAATCTGCTTCACCTCTTTTTACCTGCAATACCCCCTTACCCCAATACCAAGACCAACTGGCATAGAGCCAACTGAGATAAATGCTATTTAAATAAAGTGTATTTAATGAATTTC	0.358318	0	0	0	0	0	0	0	0	0	0	1.65617	0
TALONT000260879	ENSG00000100324	TAB1	TALONT000260879	coding	GCTCCCGCAGGGGTTCCTCCAAGATGGCGGCGCAGAGGAGGAGCTTGCTGCAGAGTGAGCAGCAGCCAAGCTGGACAGATGACCTGCCTCTCTGCCACCTCTCTGGGGTTGGCTCAGCCTCCAACCGCAGCTACTCTGCTGATGGCAAGGGCACTGAGAGCCACCCGCCAGAGGACAGCTGGCTCAAGTTCAGGAGTGAGAACAACTGCTTCCTGTATGGGGTCTTCAACGGCTATGATGGCAACCGAGTGACCAACTTCGTGGCCCAGCGGCTGTCCGCAGAGCTCCTGCTGGGCCAGCTGAATGCCGAGCACGCCGAGGCCGATGTGCGGCGTGTGCTGCTGCAGGCCTTCGATGTGGTGGAGAGGAGCTTCCTGGAGTCCATTGACGACGCCTTGGCTGAGAAGGCAAGCCTCCAGTCGCAATTGCCAGAGGGAGTCCCTCAGCACCAGCTGCCTCCTCAGTATCAGAAGATCCTTGAGAGACTCAAGACGTTAGAGAGGGAAATTTCGGGAGGGGCCATGGCCGTTGTGGCGGTCCTTCTCAACAACAAGCTCTACGTCGCCAATGTCGGTACAAACCGTGCACTTTTATGCAAATCGACAGTGGATGGGTTGCAGGTGACACAGCTGAACGTGGACCACACCACAGAGAACGAGGATGAGCTCTTCCGTCTTTCGCAGCTGGGCTTGGATGCTGGAAAGATCAAGCAGGTGGGGATCATCTGTGGGCAGGAGAGCACCCGGCGGATCGGGGATTACAAGGTTAAATATGGCTACACGGACATTGACCTTCTCAGCGCTGCCAAGTCCAAACCAATCATCGCAGAGCCAGAAATCCATGGGGCACAGCCGCTGGATGGGGTGACGGGCTTCTTGGTGCTGATGTCGGAGGGGTTGTACAAGGCCCTAGAGGCAGCCCATGGGCCTGGGCAGGCCAACCAGGAGATTGCTGCGATGATTGACACTGAGTTTGCCAAGCAGACCTCCCTGGACGCAGTGGCCCAGGCCGTCGTGGACCGGGTGAAGCGCATCCACAGCGACACCTTCGCCAGTGGTGGGGAGCGTGCCAGGTTCTGCCCCCGGCACGAGGACATGACCCTGCTAGTGAGGAACTTTGGCTACCCGCTGGGCGAAATGAGCCAGCCCACACCGAGCCCAGCCCCAGCTGCAGGAGGACGAGTGTACCCTGTGTCTGTGCCATACTCCAGCGCCCAGAGCACCAGCAAGACCAGCGTGACCCTCTCCCTTGTCATGCCCTCCCAGGGCCAGATGGTCAACGGGGCTCACAGTGCTTCCACCCTGGACGAAGCCACCCCCACCCTCACCAACCAAAGCCCGACCTTAACCCTGCAGTCCACCAACACGCACACGCAGAGCAGCAGCTCCAGCTCTGACGGAGGCCTCTTCCGCTCCCGGCCCGCCCACTCGCTCCCGCCTGGCGAGGACGGTCGTGTTGAGCCCTATGTGGACTTTGCTGAGTTTTACCGCCTCTGGAGCGTGGACCATGGCGAGCAGAGCGTGGTGACAGCACCGTAGGGCAGCCGGAGAATGCAGCCCAAGCAGGGCCTGGCATGGGGCAGGACAGGGTCCAGCCTTTTCCTAACATCTGCCTGTGCCACAACGGCCAGCAGGTGCCCCATCCTCTGCCCACAGCAGACTCTGTCCCATGGCTCTCCGGGCAGTAGAGTGTGTGAGTGCAGACTGGACCTGTGGTTCATACCTTGTCACCACCCGGGAAGCTGAAGGCCACTTCCTCCCAGATGGCCTCAGCCAGGACCATCGCCCTTTCTCAGAGCAGAGGGCCAGGTATAGAAACCGCAGTGGGCCTGCAAGCCGCCCGAGCCTCCCCAGCAGCCTCCTACAGAGCAGGAAGAGGCGCCCTGTGAACCCTGAGTGTTGCAGGCCCAGCAGACCCTGCTGTCCCAAGCCCACCCCTCCTCCCACCATCACCTCCCTCACCTCGGGACAGTAGCCCTCCACTTCTCCAGCCTCTCAGCCCTGTGCTCCTGCATCCAGAGTGGAACCCAGGCTGGTGTCCGCATCTGTCCCTGGGCCCCACCCCTGGACCTGCCTTGGTTGTGTCATCTGTTGTAAACGTTCAGGAGGACCAGGGCAGCATCTGGGGCCTGGGATGGCCACAGAAGGGGCAGGCCAGGTGGAAAGGAGCCAGGGGGAAGTGGTCTAAGAGACCTGGAACTGCCAGAGGATGGCGGCCTGGGCTTCCCCAGAGCCAGGCGTGCGGGAGAGGTGAGGACTGGCCCCGGTGGGCTGAGGCAGGGGCCGCTGTCGTCAGGCCTGAGCCAGGGTGAGCTGGTGCCTGCCTTGCATTTTCCTTCTGGTGCTGTGAAGACCATAGGCTGGCAGGCAGCTGAGATGAACTGTCTTTACCACTGATGAGGGGCCTCTGCCGGCTGAGGGTAGCAAGCAGGGGTTGTGAGTCAGGCTGGGGGACTTGTTTGAAAGAAAGAGGAGTGGAAAATGGTTCCAGGAGGGAAGAGGTTCTTTGAGACACAGTACCCTGGGAGGCATAGGAGAAGGGTCGGGCCAGCCCAGCCCAGGGCCTGAGTTAGACTATTTCCCACATGTTCTCTGCCTTCAGTGGGGAGGGGGTGCCACCAGGGCTGTCGGCCAGGATTGCCACTCCTGTTTCAGAGGAAGCAGGCCGAGAGACTTGCACCTTGGCCAAGCCACACAATCAGTGGGGCAGCCAGAGCTCAGACCTGAGCCATTTTGTCAGTATCCAGGACCCCCCGGATTCTCCACGCCCTCCCCATCTCCCAGTCTCCCTGCCCCCCATGCCCCAGACCGGCCCACCAGGGACTAGCCGCTGTCGCACAGCCTCTGGGGTGCTTGGTCTCTGCGAAGTCAAAGGCCTGACAGCTCTGTGGCCTGGGAATCCATTTTCCTGCGGCAGAGCAGGGCCTGGTGTGGAACCAGGGAGCTGTGGGAAGCCACAGCAGAAATGGAAGAAAAACAGGTCTCAGCCCAGGGTCCTCGCTCACTCCCTCACTCCCCACTTTGAAGCCATCTCTGTTCTGCAGGTGAGAGGATTTAAAGTCAGTCACAAAGGCTTGGGAACAAAAGGAATTCTCTTCCAAGAATGCCTCTGTGGTGCTGTTTGGTCTCTAGAAACAGGGTCACTTTTTTAATGTAGTAAAGAAGTAATAAATGGTGGCATTACACATTGTGATATTAATAGCGCTGTTGCTCATGTTTCCTGTAACTCGCAGTGGCCCTGGGAAGTGGACGCCTCCCCTCTTCACTGCCCTGGAGGTTCAAGAACTCGGCTCGCCAGGCTGCTAAGTGGCAGGGCTGGGATTTGAACCCAGGCCTTCTGGCTGCATTCCATGCTGCCGCCCCCACAGCCCCGGGGAAACATGGCTTGCCTGTTACCTCCCAGGCCCACTCTCGGACCCAGATGTGTTCATGCACATCTGAAGGGGGTGACAGTTTTCCCTGCTGCAGGCCAAGCCCTCTGGCCCATGGCCAGTGGCAGGGTTGTGGTGCCAACTCCACTCTGCTGAGAGTGAGCCTAGGGTCTTGGTGTGTGAGTGGTGCTGTGGCCACCCGGTGCTCAGGTCACCAGGGCGGAGGCCTTGCCCTCTTGCCAGCTAGTTTGCTTTACTGGGTTTTGCTTTGGGGAAGGATCTTCTATAAATACCAGTCCATAGAGCACTTCATCCTGCTTTCTGGGACGTAAGAACTCATCCCTCTAAGAAGAGCCTCTGCAACAGAAACCGAAACAGTGCATCTGCTTAGGAACAAAGCCACTCTCTGTCTGGTGTGGTCAGAGGGTCCCGGATGTCCCCCCCTCCACTCTGCTGGGCAGGGGCTGTGCCTGCGGAGCTTCCTTCCAGGATCTGTCCTTCTCAGCTTCCCCAGCCGAGCCGCCAGGGGTCCTGAGGACCACCATGGCCCCTGAACACTCCTGGAGCTTTGGTGTCAGCCCTGCCACCCGAGAGAGAGAGAGAGACATGAATGAGGCGACGACCCACTTAGATTGCTGAACACATCGAGTGGCCATAGCCGTGAGAAGTGAGAGCTGCCCCTGCCCTACTGATGGGGAGACAGGTACAGGTGACGGGAGCGTTAGCCGAGATGTCCACCCATCCACCACACGCCTATGGGCACCCTTGTGCCATGAGGGCTCAGCCTGGGCCCTGGTGGAAGCAGGTACCGGGTCGATGCTACCTGCAGCCTCATCAGAGCCTAGCTCTTGGGCAGCGGGCGTGGTTCTGGCCTCTTCACAGCCGAAGTGCAGACAGGGGCTGTGGGCCAAGCTCCTGAAATTTCCGCCGACAAGGGCATCTTTCATGAGTCTTCCTTCTGGGCCCCCTGTTTTGAAACCAAACAAGGATGCAGATTTCTGCCAATCCCGATGAGCTCGGCATGAGCACAGGCTCTGTTCCCACGCGGAGGTGATGTCAGCCCCGAGCAGAGACAGGCGCTTGGCATTCCACGAGCCTGGGCGGCCGCGTCAGGGACAGACACAGTGTCTGACAGCTGGCTTTGAGAAATACTGACACCAGTTCACAGACTCCATTCCTACCTTCAGGGACCCCCAGAAAGGTGAAAGGACCCCAGGTTGTGTGACCAGTCACCTGATCCAGCCCCTTCTTGTCCTGGTTCTCCCATCACAGAGGGGCCAGGGCAGGGCAGGAGTGGGCCTGAGAGCCCATGGCTGGTTTCCACATGCGCCATGATTAAGCTCCTGCACTCGGCATTTCAGTAAAGCCATCTTGTGGTACAGACAGTGCTGACATCAGAACCTTCCGTGGATCCAGCCTCCTACCTCCGGGTACCTGCTGTGTGGGAGTCACTCCCCTCCCCCAGCCCTGGATGCTCCTCCAGTCATCCCAGTAGCTCAGGGCCAGCCCCTGGGATGTGTCTAAGAACATGAGTGGACAAATAGATGGACTGCCCAGAGCAGGGTTTCTGAGACTTCGCTGCAGGATATGTCATCGCCCTGCAGAAAACTACCCCCACCCTAGGACCCCCCGAGTTTTGGGGTTTGTAAGAAATTACATGTCTCATTTATTTTGAACAGGTGAATTTTGCAGTCAAATTCTTGTGTTCCATTTTAGTACAAAAATAGCATTATCTTTTCAAAAGTAACATTTTGAAATTACTCATCAAATAAATTGATGCTTC	0.264567	1.13814	1.07842	0.997671	1.13969	1.09135	1.04264	1.09982	0.722066	0.677269	1.05042	0.966861	1.15595
TALONT000260880	ENSG00000005175	RPAP3	TALONT000260880	coding	GCGTGAGTCACTGCCGGGCTCGGCGTGAGTCGCTGCGGGGCTGACGGGGTGGCAGTGCGGCGGGTTACGGCCTGGTCAGGACCGTATCCTTGATGAGCTTGACAAAGACGATAGTACCCATGAGTCTCTGTCTCAAGAATCAGAGTCGGAAGAAGATGGGATTCATGTAGATTCACAAAAGGCTCTTGTTTTAAAAGAAAAGGGCAATAAATACTTCAAACAAGGAAAATATGATGAAGCAATTGACTGCTACACAAAAGGCATGGATGCCGATCCATATAATCCCGTGTTGCCAACGAACAGAGCGTCAGCATATTTTAGACTGAAAAAATTTGCTGTTGCTGAGTCTGATTGTAATTTAGCAGTTGCCTTGAATAGAAGTTATACAAAGGCTTATTCCAGACGAGGTGCTGCTCGATTTGCTTTGCAAAAATTAGAAGAGGCCAAAAAAGATTATGAAAGAGTATTAGAACTAGAACCAAATAACTTTGAAGCAACAAATGAACTCAGGAAAATCAGTCAGGCTTTAGCATCCAAAGAAAACTCATATCCAAAGGAAGCTGACATAGTGATTAAGTCAACAGAAGGAGAGCGAAAGCAAATTGAAGCACAACAGAATAAGCAGCAGGCCATTTCAGAGAAAGATCGGGGGAATGGATTTTTCAAAGAGGGGAAATATGAAAGAGCAATTGAATGCTATACTCGAGGGATAGCAGCAGATGGTGCTAATGCCCTTCTTCCAGCTAACAGAGCTATGGCCTATCTGAAGATTCAGAAATATGAAGAAGCTGAAAAAGACTGCACACAAGCCATTTTATTAGATGGCTCATATTCTAAAGCTTTTGCCAGAAGAGGAACTGCAAGAACATTTTTGGGAAAGCTAAATGAGGCAAAACAAGATTTTGAAACTGTTTTACTTCTGGAACCTGGAAATAAGCAAGCAGTAACTGAACTCTCCAAAATTAAAAAGGAATTAATTGAGAAAGGACACTGGGATGATGTCTTTCTTGATTCCACACAAAGACAAAATGTGGTAAAACCCATTGATAATCCACCGCATCCTGGATCAACTAAACCACTCAAGAAGGTTATTATTGAAGAAACTGGTAATTTGATACAGACTATTGATGTGCCAGATAGCACTACTGCTGCTGCTCCAGAGAATAATCCTATTAATCTAGCAAATGTAATAGCAGCCACAGGCACCACAAGTAAGAAGAATTCAAGCCAAGATGACCTTTTTCCCACAAGTGATACTCCAAGAGCAAAAGTATTGAAAATAGAAGAAGTCAGTGATACTTCATCCCTGCAACCTCAAGCCAGTTTGAAGCAGGATGTATGTCAGTCTTACAGCGAGAAAATGCCCATAGAGATAGAACAAAAACCTGCTCAGTTTGCCACAACTGTTCTTCCTCCAATTCCTGCAAACTCGTTCCAGCTCGAATCTGATTTCAGACAATTGAAAAGTTCTCCAGATATGTTGTATCAGTATTTAAAGCAAATTGAACCATCTTTGTATCCTAAGTTGTTTCAGAAAAATCTGGATCCAGATGTATTCAACCAGATCGTTAAAATTCTGCATGACTTTTACATTGAGAAAGAAAAGCCATTACTCATCTTTGAAATCTTACAAAGACTTTCTGAACTAAAAAGGTTTGATATGGCAGTGATGTTTATGTCAGAAACAGAGAAAAAGATTGCACGTGCATTATTTAATCACATAGACAAGTCAGGATTGAAGGATAGTTCTGTCGAAGAACTCAAGAAAAGATACGGTGGTTGATTTCCATTTTTGCTGAAATAATTGTTTTTGACTTTCATATGTAAATTTTTTCTACTGAAAGTGTTTTGCTTTTTAAGAAAATGAAATTATATAGCAGGAAAGGACTATCTTTGAACATAAGTTAATTAACTATAAGGTGAATTGTGATTTAACTAGTGAGAATTGTATTCAAGTGAACTCTGTTTTTCTGAAAATAAAAATATAAACAATGAGATACATTTGTAAGGATCAGCATTTTATTTTATGAGTCATTTTAAATGTTAAATTTAGATACATTCTTCAGTGACCCATAAATGTAACATTATTTTTATATTTTCATGAGTTTTTGTAACCACTTGCCAAAGCTGCTTCATTAGCATATGAATAATTACCTTTGTAAAGAGGAAGTTAAATAGATAGTGAGATCCTTTCTTTATAAAACTTTTAAATGTTATTGTGCCAATTCACTAACATGAAGTTATTTAGTTGCAGGGTATGTATGTATTTTTAGTATTTATGTTGAAAGAAAGAAGACTTTTAACTAGACTTTCAAACTAGGTTAATTGAAGTATCACAGTATTCTTACATTTTAATGCCATAGGGTTTTTTCCCTTAAGATATCCATGTTACATACCAGTTAAGGACAGATAATCTAATGCAAGGTGTAAAAATGTAAAAATTAGTAATGTTTAAAGTACTAATTAGCATATAGCCCATATGTATTTGTTGGATGTGAGTGTAGCGTTTGTAAACTTTTGAAAGTAGGGCTAGAACTCTGCTCATCCCTGTACTCTGCATAGTACCTAGCACAGACGTTTGCACATAGTTAGGTGCTCAACTGATACTTATAAAATTTAATTGAATTTGACGCAAGAATCATATTAAGTAAATGTTTAAAGTAGCAGCCTAGCAAATTTTTGGGCATGGTGTAAGCACTGGTAAAACCAGTTAATTTTAGAGACTATCAAGTTGTTAAAAAATATTAGGACACCATCCTTTAATTGTTATCAGCATCAATAAGACAGTTCAGTTTACAATTTTATACGATATTGTGGTTAATTTTTATTGCCATTATACATATTACTATTCTTATGAATTGTTTGAGAAGTAATCATAATTTATTTACAAAGATAATTTCTTCAGATTGTGGTATAAATTATTGAGATATGTTTGTAATTTGGATAGTTTGAATGCTTTAAAATACACTTGATAGAGTTTATTAACTTTGTTTATTGCTAAATGTATTATGATATATAAACAGGCAATTGAATTTAGCTTTTTATCTGCTATGATCTGAATGTTTATATCCCCCACAAATTCATATGTTGAAATCCTAACCCTGAAGGCGATGGTCTTCGGAGGTGGGGCCTTTGGGAAGTGATTGGGTCAAGAGGGCAGGCCCTTGTAAAAGAGGCCCCAGAGAGCTTGTTCACCAATTACACCATGTAAGGACACATAAGAAGGCACCATCTACGAACAAGAAGGTGGGCCTTCACCAGACACCAGAGACCAGAATCTACTGGCATCTTCATCTTGGACTCCCCATCCTCCAGAACTGTAAGAAATAAATTTCTGTTTTTATTAATGTAAGCTACCCAGTTTGATATTTTATTATAGCAACCCGAATGGACTACGGTATGATCCTTTGAAGAAACTTACAAGGTAGTCAGGGCAGGTAATGTTATTGTCATTCTTAACATAAGAAAAGGAGGCTCAGAGGGTTAATGTTCTCTGCATGATTATAGAGCTAAAAATTGGCCAAAACAGTTCAGAACGTGCTGTCTTCTCTTAATGTAGAGCTATTTGAACTACTTCCAGCTGCAGTTTTTATGTTGTGTTACCTGTGTAGAGACTGTTAACTGAAGAAGTACAGATCACAAGATTTACTATAGAATTTGAATTTTAAAAAATTTCTGATGTTAGCCTGATTTCTCCCCAGAGACATTTTCATGTAGTGATTTAAGACCAGAGGCTCTGGATTCAGACTTCTTGAGTTTGAATTCTGGCTCCATCTGGCTTTAGGGCCTTGGACAAGTTACTTTTCTATTCTTTGTTTTTGAAATCTGTAGAATGGGTATAAGTGAGATTGAATGAATGCACACATTTTGTTTTTGGAGCAGGGCTGGATGTATAGTAAGCTACTGTTACTATTATTATTACAATTACCAACATTTCCTAAAAGTGATTAGAATAAAGAACAGTCTTTAGGGGCTGTCATATTGTTGCCTTATTGCAAAATAGCATAGTGGTTAATAAAGTCATTTTTGGGTCAAATAACCTGCGTATACAACCTATTGCACTCAACTAGCTTGTGAATTTGGACATACTGCTTAGCACCTCTAAGCTTCCGTTTCCTCTCATATAAAATAGAATATTAGTAAATGCCTACCTCAAAGATTTTTAGAAAGGCTAATACTTATAAGTATTAGCACATTAATGCCTGTCACATAGTGCTCAGTCATTTTTATTAATAATAGTAATATTATTGCCTTAAAGGTATAAAAGCAGTATTTTCCCAAGTGGTTTCTTTCTGGAAATGTAGTTATTTACTGTTAATTGTATCTTTTGACTTGATAGCAACATTTACATCATAATTATTCTTGAATTGTTGGCAGAAGCACCATGCCCGTCATTTATTGGCTGCCTCCGACTCTGGTTTTAGTTACACTCAATTTAATAAATTGATGGGGCATATCCAAGTCCTCACCATTTTAACAATTTGTGCTAACGCATTTGAAAAAAATTTTACTTCCAACCTCTAAATCCATTATCTCTGTTAACAGGAGGCATTTCTGAACACAGTACCAAGGCTCATTTTACCTTTTTACAATGCTTTCTTAATGTTTGACCTTTATCAGAGTTATGTTTAAAGAAACATTAAAAATTTAATGTTAATGA	0.406426	0	0	0	0	0	0	0	0	0	0	0	0
TALONT000260881	ENSG00000135387	CAPRIN1	TALONT000260881	non_coding	GGGATGCCGCAAATGAACACTCAGCAAGTGAATTAATCTGATTCACAGGATTATGTTTAATCGCCAAAAACACACTGGCCAGTGTACCATAATATGTTACCAGAAGAGTTATTATCTATTTGTTCTCCCTTTCAGGAAACTTATTGTAAAGGGACTGTTTTCATCCCATAAAGACAGGACTACAATTGTCAGCTTTCTATTACCTGGATATGGAAGGAAACTATTTTTACTCTGCATGTTCTGTCCTAAGCGTCATCTTGAGCCTTGCACATGATACTCAGATTCCTCACCCTTGCTTAGGAGTAAAACAATATACTTTACAGGGTGATAATAATCTCCATAGTTATTTGAAGTGGCTTGAAAAAGGCAAGATTGACTTTTATGACATTGGATAAAATCTACAAATCAGCCCTCGAGTTATTCAATGATAACTGACAAACTAAATTATTTCCCTAGAAAGGAAGATGAAAGGAGTGGAGTGTGGTTTGGCAGAACAACTGCATTTCACAGCTTTTCCAGTTAAATTGGAGCACTGAACGTTCAGATGCATACCAAATTATGCATGGGTCCTAATCACACATATAAGGCTGGCTACCAGCTTTGACACAGCACTGTTCATCTGGCCAAACAACTGTGGTTAAAAACACATGTAAAATGCTTTTTAACAGCTGATACTGTATAAGACAAAGCCAAGATGCAAAATTAGGCTTTGATTGGCACTTTTTGAAAAATATGCAACAAATATGGGATGTAATCCGGATGGCCGCTTCTGTACTTAATGTGAAATATTTAGATACCTTTTTGAACACTTAACAGTTTCTTTGAGACAATGACTTTTGTAAGGATTGGTACTATCTATCATTCCTTATGACATGTACATTGTCTGTCACTAATCCTTGGATTTTGCTGTATTGTCACCTAAATTGGTACAGGTACTGATGAAAATCTCTAGTGGATAATCATAACACTCTCGGTCACATGTTTTTCCTTCAGCTTGAAAGCTTTTTTTTAAAAGGAAAAGATACCAAATGCCTGCTGCTACCACCCTTTTCAATTGCTATCTTTTGAAAGGCACCAGTATGTGTTTTAGATTGATTTCCCTGTTTCAGGGAAATCACGGACAGTAGTTTCAGTTCTGATGGTATAAGCAAAACAAATAAAACGTTTATAAAAGTTGTATCTTGAAACACTGGTGTTCAACAGCTAGCAGCTTATGTGATTCACCCCATGCCACGTTAGTGTCACAAATTTTATGGTTTATCTCCAGCAACATTTCTCTAGTACTTGCACTTATTATCTTTTGTCTAATTTAACCTTAACTGAATTCTCCGTTTCTCCTGGAGGCATTTATATTCAGTGATAATTCCTTCCCTTAGATGCATAGGGAGAGTCTCTAAATTTGATGGAAATGGACACTTGAGTAGTGACTTAGCCTTATGTACTCTGTTGGAATTTGTGCTAGCAGTTTGAGCACTAGTTCTGTGTGCCTAGGAAGTTAATGCTGCTTATTGTCTCATTCTGACTTCATGGAGAATTAATCCCACCTTTAAGCAAAGGCTACTAAGTTAATGGTATTTTCTGTGCAGAAATTAAATTTTATTTTCAGCATTTAGCCCAGGAATTCTTCCAGTAGGTGCTCAGCTATTTAAAAACAAAACTATTCTCAAACATTCATCATTAGACAACTGGAGTTTTTGCTGGTTTTGTAACCTACCAAAATGGATAGGCTGTTGAACATTCCACATTCAAAAGTTTTGTAGGGTGGTGGGAAATGGGGGATCTTCAATGTTTATTTTAAAATAAAATAAAATAAGTTCTTG	0.132246	0	0	0	0	0	0	0	0	0	0	0	0
TALONT000260882	ENSG00000101109	STK4	TALONT000260882	coding	AGGTCCGCGGGAGGATGGAGCAGTGAGCGGGTCTGGGCGGCTGCTGGCAGCGCCATGGAGACGGTACAGCTGAGGAACCCGCCGCGCCGGCAGCTGAAAAAGTTGGATGAAGATAGTTTAACCAAACAACCAGAAGAAGTATTTGATGTCTTAGAGAAACTTGGAGAAGGGTCCTATGGCAGCGTATACAAAGCTATTCATAAAGAGACCGGCCAGATTGTTGCTATTAAGCAAGTTCCTGTGGAATCAGACCTCCAGGAGATAATCAAAGAAATCTCTATAATGCAGCAATGTGACAGCCCTCATGTAGTCAAATATTATGGCAGTTATTTTAAGAACACAGACTTATGGATCGTTATGGAGTACTGTGGGGCTGGTTCTGTATCTGATATCATTCGATTACGAAATAAAACGTTAACAGAAGATGAAATAGCTACAATATTACAATCAACTCTTAAGGGACTTGAATACCTTCATTTTATGAGAAAAATACACCGAGATATCAAGGCAGGAAATATTTTGCTAAATACAGAAGGACATGCAAAACTTGCAGATTTTGGGGTAGCAGGTCAACTTACAGATACCATGGCCAAGCGGAATACAGTGATAGGAACACCATTTTGGATGGCTCCAGAAGTGATTCAGGAAATTGGATACAACTGTGTAGCAGACATCTGGTCCCTGGGAATAACTGCCATAGAAATGGCTGAAGGAAAGCCCCCTTATGCTGATATCCATCCAATGAGGGCAATCTTCATGATTCCTACAAATCCTCCTCCCACATTCCGAAAACCAGAGCTATGGTCAGATAACTTTACAGATTTTGTGAAACAGTGTCTTGTAAAGAGCCCTGAGCAGAGGGCCACAGCCACTCAGCTCCTGCAGCACCCATTTGTCAGGAGTGCCAAAGGAGTGTCAATACTGCGAGACTTAATTAATGAAGCCATGGATGTGAAACTGAAACGCCAGGAATCCCAGCAGCGGGAAGTGGACCAGGACGATGAAGAAAACTCAGAAGAGGATGAAATGGATTCTGGCACGATGGTTCGAGCAGTGGGTGATGAGATGGGCACTGTCCGAGTAGCCAGCACCATGACTGATGGAGCCAATACTATGATTGAGCACGATGACACGTTGCCATCACAACTGGGCACCATGGTGATCAATGCAGAGGATGAGGAAGAGGAAGGAACTATGAAAAGAAGGGATGAGACCATGCAGCCTGCGAAACCATCCTTTCTTGAATATTTTGAACAAAAAGAAAAGGAAAACCAGATCAACAGCTTTGGCAAGAGTGTACCTGGTCCACTGAAAAATTCTTCAGATTGGAAAATACCACAGGATGGAGACTACGAGTTTCTTAAGAGTTGGACAGTGGAGGACCTTCAGAAGAGGCTCTTGGCCCTGGACCCCATGATGGAGCAGGAGATTGAAGAGATCCGGCAGAAGTACCAGTCCAAGCGGCAGCCCATCCTGGATGCCATAGAGGCTAAGAAGAGACGGCAACAAAACTTCTGAGCAAGGCCAGGCTGTGAGGGCCCCAGCTCCACCCAGGCTTTGGGTGAATTCTGGATGGCTTGCCTCATGTTTGTTAGCCAGCACTTCTGCTCTGTCGTCTCTCCACAGCACCTTTGTGAACTCAGGAATGTGCGCCAGTGGGAAGGGCTCTCTTGACAGTCAGCGTGCCATCTTGATGTGTGTATGTACATTGGTCAGGTATATTATCTCAAAGGATTTATATTGGCGCTTTTAACTCAGAGTTTTAAACCCCAGGAACAGAGACTCCTAGTTGAGTGATAGCTGGGAAAGTTTTACATTGTCTGTTTTTCTTCTCCCAATAGCTTTCAATTGTTCTTTCTGGAAGACTTTTAAAAAAATATAAATATGCATATATATATATAAATTATAAATAGATTCCCCACGCAGTGTGGTGGCATCTCTGTACAGGTACAGTTTTAAACGGTTTGCCTCTTTTCTGTAAGATTATGGTACTGTGGAACATGAGGGCAGAGGACACCGGGAGGCTGTTAGGGGGTCACTGAATCCCAGGAGCCAACCTCCCCCTTTGCAGGGCTGCATTTAAAAATTAGGTTTGGGACAGTTCTTGTACCGTGGTTTCAGCCTTGTGTGGTCATCACTGGCTTCTGGAGCTATTGGTGATGTCCAAGGGAAAGCTTTGAGAGTTTATGTTTACTCTTTGAGTCCCAGGAGAAGCCTGGCACCCTCTTTGCAAATTGGCCTTTGCTCTTTCAATGCCTTTCATCCATCTCCACTCTCTCAACTGCCTAAAGTCACAGCACAGATACTGCCCAGTGCCTTAAGAGGAGACATGATCTCTACCAGGGACTCTCAGCAAACACGGGACTGTGTTCAGTCCACAAAGGAAAAGCGTTTTTGAAGCTCTCATTGTTCATGTAAAAATCATACACGTGGCATGTTGCTCCACATTCCTTACACACAGGGGTAGAGGGGATTGCTTTTGTGACCCACGTTCAAATATGTGACTGTTTTCTTTTCTCTTTTACTGCTAAGCAGCCTGGAAAGGATAAATGAATATTAGACTAAGATTTGTTTTCCAGGAGGCTCAATCTGAACACACAGAATGTCAGAGCTGGAAGGGACTATAGAGATCATCTGATCTGATCCTCTTGTACGGATGATCGCAAAACTGAGGTGTAGAGAGGGGAATGGCCAAAATCACAAAGCAAGTTAGCGTTAAGAGCTGAGACTAGAATTCAGGGTCCTCACTCCCAGGCCACCGAACCATGCAGCCCCTTCTTTGGGGGAAGAGACCTGTGTCAGTCTTGGTTAATTGTTCCAGGGAACCTTGCTAACAGAAACTTGCTCTTGCCTTGGCTCTTCAGTAGATGACCTGGCTGTAAAGAGATTCCCTGGACGAGCCAGATCATTCAGTTTCAGCGAGTCCTTGAGCTCCACAACATCTACCAGATATAGCAGACAAGCACCCATGGAGGCAGGTTTCGGGCCTGAAGCAGATCAGAGGGCTTTGCAAAAGACAGCATAGAGCCATCTTCCTGCAACTTTACCTCTTTCCCTCAGATGGGGAGCCATGACTGGGTTGCACCTCAGGATACTGTAATTTGACTCCATAATTGCTTTTGCTCCTGAAACCTGGGAATCAATGGAAAGGCAGGGAATGTGCCTCTTCTGTGGCCAGATTCTGTTATTTGCAATTAAAGCAAGTTTTTAAAAAATGCAAGAGGCAGTTGTTAGTCTTCAGGGCTTGGCAACTGAAATAGCTATGTGGCGGATACGGAAAACAGAGGACAATTTGAGGATCTTGCTGGAATAATAAATGACAGCTACCATTTGTTGAGCACCTATTATATATCAGGCACTGAGCTGGGTAGGCTCTAAACTTCACAATAACCCTGTGACTTAACTACTTTATCTCCATTTTGTAGTTGAAGAAATAAGTTCAGAGAGAAAGATTCCTTCCCAAGGTCATGCAGCTAGTAAATGATAGAATCAGGATTCATAGCATCACTATAGGGGGTCAATATTTACACAAAAAAGGAAAGTCACAAGCCTGTTTAAAATGAAGTGACCACCTTTTCTTGCATAGACTAAATAACTCGAACTGGCATTTTTAGGTTGGAAAGACAGCTGAATTAGTAGTTAAGTCTGATAGCCAAGTAAGTTTTAAAAACCAAAGCATCCAGGATGCACACCCCTGCACCATTTGCTGTGCGAATTAATAGTTCTGTCTCTCTCTCTCTTTCTTTTTTCTTTTTATTCTTTGAGATGGATTTTCGCTCTTGTCGCCCAGGCTGGAGTACAATGGCACGATCTTGGCTCACTGCAACCTCCGCCTCCCGGGTTCAAGCGATTCTTCTGCTGGGATTACAGCATATGCCACCATGCCCAGATTATTTTTTTGTATTTGTAGTAGAGACGGGGTTTCACCATGTCAGTCAGGCTGGTCTTGAACTCCTGACCTCAGGTGATCCACCCGCCTCAGCCTCCCACACTGCTGGGATTACAGGCATGAGCCACCGCTCCTGGCCTCTCTTTCTTTTTTAAACAAAGAACTTTGCACTTGGCCAGAGAGGAGGAGAAAGCCCATTTTCTCCCTTCCTAAGCTAGATCCAAATAAAAGAAAGTTCAGTTTTCCCCCATAACTATTCTTGGGTCATGAACTTTGATCTGGAGTTTGTTTTGTTTCAGGAATGTGTGCACCCAGCTTGCTGATCCAACAAAGTCTATTGCTTACCAGTCTAGCTTGATGAAGCCTTTTGGCCAGAAGTCAATTTGTTTTGGATCAGAGAAATTTCCTGACAAGAATGAGACCCCGTCTCAAAAAAAAAGAAGAAGTAGATAATCTGAATAGCCCTATATCTATAGAAACTTAATAGTGCTGGGAGATATAGGTATTATTATCCTCATTTTACAGATGTGAAAATTGAGGCTCAGAGAAGTAAAGTCTATTGCTCAAGGTCATGTGGCTAGAATATGGCAGAGCCATGATTCAGATCCAGGTCTTCTGATTCTTATTCCAGTGTCCTTTCTAGCATACCATGTTGCCTCTAAAGATTGCAGCTCCTTATTTACTAGAAAATTGTTCCTGCCCAATCTACATCTCCACCTCACCCCATCTTTTCTTAAGCACTATGTTTGTGTTTTTATCAGTATTATATTCATTGTCTTTGGAATACATGTTCTTGTTTGTGTTTGGAAAAAAAATCTCTTTTACCAGCTTGCACTCGGACCAACTTGGAAAAAAAAAAGCTTAAATGTTTTTGCTATGTACAGTTTAAAAATGTGAAGTTTGTAGCTTTAACTTTTTGTAAGAAAATCTAATAACACTGGCTTAAGTGCTGACTTGAAATGCTATTTTGTAAGGTTTGGATGTAAGTAATCAATTGAGGTCAGCAGTTTGTATGAGACATAGCTTCCTCCATTGCCCCCACTCCTTTTTTCTTTTTTAAGTTTGAGATGCTTCCTGTGTTTTTATGTTAGAATTGTTGTTCTCCTTCTTTTCTTCTTCCTATACCTCATCACGTTTGTTTTAAATAAACTGTCCTTTGGACC	0.319344	0	0	0	0	0	0	0	0	0	3.99216	2.84883	2.73436
TALONT000260883	ENSG00000171723	GPHN	TALONT000260883	coding	GTGTGCTATCCTTTCCTCTCAGTCCTGCCATCTAGCTGCCTTGGGTCTCGCGCTCCGCAGAGCGTTCCGACACTCTCCGGCCTCGTTCTGCCGCCTCCGCGCGCTCTCCCCGTGCGGCCACCGCGCCCCCCAAGCTTGCCTCCTTCTTGCCGGACTTGGGGCCGCGCGCCCTGACTCCTTCCCCTCCCGCGGACCCGCGCACTCCCGGCGCGGCCTCTCCCCCACGCAGGCCACCGTGCACTCTGTGGCCTCCCCCTCCTTCCCCGCTCTCCTCGCGCTTCTCTGGCTCCCTAGCTGTCGCGCTCTCCTCGGCGAGCGCGCTCCCGGCCCGCGCGCTCCGGGCTCCGGTTTCTCCCGGCTCCTGTCAGTGCGGTGACTGCGCTGGGAAACATGGCGACCGAGGGAATGATCCTTACTAACCACGACCATCAAATCCGTGTCGGAGTCCTTACAGTGAGTGATAGTTGCTTCAGGAATCTTGCAGAAGACCGCAGTGGGATAAATCTCAAAGATCTCGTACAAGATCCTTCTTTGTTGGGTGGGACTATATCAGCATACAAGATAGTACCAGATGAAATAGAAGAAATCAAGGAAACCCTGATAGATTGGTGTGATGAAAAGGAACTTAATTTGATATTAACAACTGGAGGAACAGGATTTGCACCACGAGATGTCACTCCAGAGAAATTCCCAACATTCCCATTTTGTGGGCTCCAGAAAGGGGCCACAAAAGAAGTAATAGAACGGGAAGCACCAGGGATGGCCCTGGCAATGCTGATGGGATCACTTAATGTTACACCTCTGGGCATGCTCTCTAGGCCTGTATGTGGAATCAGAGGGAAAACGCTCATAATTAACCTGCCAGGTAGCAAGAAAGGATCTCAGGAATGCTTTCAATTCATACTGCCAGCTCTACCTCATGCCATTGACCTTTTACGTGATGCCATTGTAAAAGTAAAGGAGGTGCATGATGAACTTGAAGATTTGCCTTCCCCACCTCCCCCTCTTTCCCCTCCTCCTACTACCAGCCCCCATAAACAGACAGAAGACAAAGGAGTTCAATGTGAGGAAGAGGAAGAAGAGAAGAAAGACAGTGGTGTTGCTTCAACAGAAGATAGTTCCTCATCACATATAACTGCAGCAGCCATTGCTGCCAAGAAGCATCCATTCTACACCAGTCCTGCTGTTGTCATGGCACACGGTGAACAGCCCATCCCTGGTCTCATCAATTATTCCCATCATTCAACAGATGAACGGATTCCAGACTCCATCATTTCTCGTGGTGTTCAGGTGCTCCCACGAGACACAGCCTCCCTCAGCACTACTCCTTCAGAATCGCCTCGTGCTCAGGCTACATCTCGCCTCTCTACAGCTTCCTGCCCAACACCAAAAGTCCAGTCCAGGTGCAGCAGCAAGGAGAACATTCTCAGAGCCAGTCACAGTGCTGTCGATATCACCAAGGTGGCTAGAAGACATCGCATGTCTCCTTTTCCTCTGACATCTATGGACAAAGCCTTTATCACAGTCCTGGAGATGACTCCGGTGCTTGGGACAGAAATCATCAATTACCGAGATGGAATGGGGCGAGTCCTTGCTCAAGATGTATATGCAAAAGACAATTTACCCCCCTTCCCAGCATCAGTAAAAGATGGCTATGCTGTCCGAGCTGCTGATGGCCCAGGAGATCGTTTCATCATTGGGGAATCCCAAGCTGGTGAACAGCCAACTCAGACAGTAATGCCAGGACAAGTCATGCGGGTTACAACAGGTGCTCCAATACCCTGCGGTGCTGATGCAGTAGTACAAGTGGAAGATACCGAACTTATCAGGGAATCAGATGATGGCACTGAAGAACTTGAAGTGCGAATTCTGGTGCAAGCTCGGCCAGGCCAAGATATCAGACCCATCGGCCATGACATTAAAAGAGGGGAATGTGTTTTGGCCAAAGGAACCCACATGGGCCCCTCAGAGATTGGTCTTCTGGCAACTGTAGGTGTCACAGAGGTTGAAGTTAATAAGTTTCCAGTGGTTGCAGTCATGTCAACAGGGAATGAGCTGCTAAATCCTGAAGATGACCTCTTACCAGGGAAGATTCGAGACAGCAATCGTTCAACTCTTCTAGCAACAATTCAGGAACATGGTTACCCCACGATCAACTTGGGTATTGTAGGAGACAACCCAGATGACTTACTCAATGCCTTGAATGAGGGTATCAGTCGTGCTGATGTCATCATCACATCAGGGGGTGTATCCATGGGGGAAAAGGACTATCTCAAGCAGGTGCTGGACATTGATCTTCATGCTCAGATCCATTTTGGCAGGGTTTTTATGAAACCAGGCTTGCCAACAACATTTGCAACTTTGGATATTGATGGTGTAAGAAAAATAATCTTTGCACTACCTGGGAATCCTGTATCGGCTGTGGTCACCTGCAATCTCTTTGTTGTGCCTGCACTGAGGAAAATGCAGGGCATCTTGGATCCTCGGCCAACCATCATCAAAGCAAGGTTATCATGTGATGTAAAACTTGATCCTCGTCCAGAATACCATCGGTGTATACTAACTTGGCATCACCAAGAACCACTACCTTGGGCACAGAGTACAGGTAATCAAATGAGCAGCCGTCTGATGAGCATGCGCAGTGCCAATGGATTGTTGATGCTACCTCCAAAGACAGAACAGTACGTGGAGCTCCACAAAGGCGAGGTGGTGGATGTCATGGTCATTGGACGGCTATGATGGTCACCAGCAGGAGAAAGCTTTGATGCATGTCCACATATCATTGACTGTATCCTGTAATATGCAACGGCACAGCTAGTTTTCCCGATTTGGATAAAAGTTGATCTGTATAGTCAACATCTTGAACTATATTTCAAATGAATTTAAATATCTTTTAAAGAAAAAAACACCTAAAAATAAATCTTAACAGAAAATTCTGTTCTGATTATATCAAGGCAAATTTTTCCTTTCTTGCAAATTGCTTTGTGTGTTCAATGCTAGGTCTGATAGCGATAGCTTTTAGTAGACAGCGGTAGGTGCCTGCAGAACTTGTGTTTTTCTCATCTTTAAAATACAACTACTTATGCTCTTAAATCAAGGCTGTCTGCTTATTTATACTAGCGTAGGCAACACTTGGATTTCCCTTCTTAGTATGCTTCATAACTGCTTTACAGAGAGCTTTTGCTTGTTCTTTCTCATGTATCTCGTGTTTATGTGCACAGTGCCAAAAGAAGACTGACTGGGTGGAGGCTCTGCCTTGCCTCAAGAACCATCCCCTGCAGAGCATCCAGGGAGGTTTCTCGCCCCAATAGCCTCACGGCACAGTACTCTTGGGCAGTAACTGGACACCTTTTATTTGAAGAAACAAACTGAAGAAAAAATGCTTCCTTAAGTGCTGACAGCCTTTTTAACCAATACATTTAAAATTGTACAGAACAAAAAAATAAAATCAAAGACTGATCTTGTACAGATATTAGTGTTACCAGCATTCATGTGGAAATCAAGAGCAAAGACAAAATAATGTTAAACAATTCTGTACCATAACATTTTCTGTAATGATACTGAAACTTAATGAATAAAAAAATTCCTTGATCATTATTT	0.572056	0	2.08035	0.34212	0.897009	0.305471	1.14954	0.14923	0.131597	0.078625	0.109528	0	0
TALONT000260884	ENSG00000125304	TM9SF2	TALONT000260884	coding	GCCGAAATAGAACTATTTGTGAACAGACTTGATTCAGTGGAATCAGTTCTTCCTTATGAATACACAGCGTTTGATTTTTGCCAAGCATCAGAAGGAAAGCGCCCATCTGAAAATCTTGGTCAGGTACTATTCGGGGAAAGAATTGAACCTTCACCATATAAGTTTACGTTTAATAAGAAGGAGACCTGTAAGCTTGTTTGTACAAAAACATACCATACAGAGAAAGCTGAAGACAAACAAAAGTTAGAATTCTTGAAAAAAAGCATGTTATTGAATTATCAACATCACTGGATTGTGGATAATATGCCTGTAACGTGGTGTTACGATGTTGAAGATGGTCAGAGGTTCTGTAATCCTGGATTTCCTATTGGCTGTTACATTACAGATAAAGGCCATGCAAAAGATGCCTGTGTTATTAGTTCAGATTTCCATGAAAGAGATACATTTTACATCTTCAACCATGTTGACATCAAAATATACTATCATGTTGTTGAAACTGGGTCCATGGGAGCAAGATTAGTGGCTGCTAAACTTGAACCGAAAAGCTTCAAACATACCCATATAGATAAACCAGACTGCTCAGGGCCCCCCATGGACATAAGTAACAAGGCTTCTGGGGAGATAAAAATTGCCTATACTTACTCTGTTAGCTTCGAGGAAGATGATAAGATCAGATGGGCGTCTAGATGGGACTATATTCTGGAGTCTATGCCTCATACCCACATTCAGTGGTTTAGCATTATGAATTCCCTGGTCATTGTTCTCTTCTTATCTGGAATGGTAGCTATGATTATGTTACGGACACTGCACAAAGATATTGCTAGATATAATCAGATGGACTCTACGGAAGATGCCCAGGAAGAATTTGGCTGGAAACTTGTTCATGGTGATATATTCCGTCCTCCAAGAAAAGGGATGCTGCTATCAGTCTTTCTAGGATCCGGGACACAGATTTTAATTATGACCTTTGTGACTCTATTTTTCGCTTGCCTGGGATTTTTGTCACCTGCCAACCGAGGAGCGCTGATGACGTGTGCTGTGGTCCTGTGGGTGCTGCTGGGCACCCCTGCAGGCTATGTTGCTGCCAGATTCTATAAGTCCTTTGGAGGTGAGAAGTGGAAAACAAATGTTTTATTAACATCATTTCTTTGTCCTGGGATTGTATTTGCTGACTTCTTTATAATGAATCTGATCCTCTGGGGAGAAGGATCTTCAGCAGCTATTCCTTTTGGGACACTGGTTGCCATATTGGCCCTTTGGTTCTGCATATCTGTGCCTCTGACGTTTATTGGTGCATACTTTGGTTTTAAGAAGAATGCCATTGAACACCCAGTTCGAACCAATCAGATTCCACGTCAGATTCCTGAACAGTCGTTCTACACGAAGCCCTTGCCTGGTATTATCATGGGAGGGATTTTGCCCTTTGGCTGCATCTTTATACAACTTTTCTTCATTCTGAATAGTATTTGGTCACACCAGATGTATTACATGTTTGGCTTCCTATTTCTGGTGTTTATCATTTTGGTTATTACCTGTTCTGAAGCAACTATACTTCTTTGCTATTTCCACCTATGTGCAGAGGATTATCATTGGCAATGGCGTTCATTCCTTACGAGTGGCTTTACTGCAGTTTATTTCTTAATCTATGCAGTACACTACTTCTTTTCAAAACTGCAGATCACGGGAACAGCAAGCACAATTCTGTACTTTGGTTATACCATGATAATGGTTTTGATCTTCTTTCTTTTTACAGGAACAATTGGCTTCTTTGCATGCTTTTGGTTTGTTACCAAAATATACAGTGTGGTGAAGGTTGACTGAAGAAGTCCAGTGTGTCCAGTTAAAACAGAAATAAATTAAACTCTTCATCAACAAAGACCTGTTTTTGTGACTGCCTTGAGTTTTATCAGAATTATTGGCCTAGTAATCCTTCAGAAACACCGTAATTCTAAATAAACCTCTTCCCATACACCTTTCCCCCATAAGATGTGTCTTCAACACTATAAAGCATTTGTATTGTGATTTGATTAAGTATATATTTGGTTGTTCTCAATGAAGAGCAAATTTAAATATTATGTGCATTTGTAAATACAGTAGCTATAAAATTTTCCATACTTCTAATGGCAGAATAGAGGAGGCCATATTAAATAATACTGATGAAAGGCAGGACACTGCATTGTAAATAGGATTTTCTAGGCTCGGTAGGCAGAAAGAATTATTTTTCTTTGAAGGAAATAACTTTTTATCATGGTAATTTTGAAGGATGATTCCTATGATGTGTTCACCAGGGGAATGTGGCTTTTAAAGAAAATCTTCTATTGGTTGTAACTGTTCATATCTTCTTACTTTTCTGTGTTGACTTCATTATTCCCATGGTATTGGCCTTTTAAACTATGT	0.515423	0	0	0	0	0	0	0	0	0	11.7207	0	10.8159
TALONT000260885	ENSG00000076382	SPAG5	TALONT000260885	coding	AGGTTCAAACACAGACGGCGGGTGAACATGGCGTCCTCGACTTGGTCTGAGACGTGATAGGCCTGCCTTCTGGTTGAAGATGTGGCGAGTGAAAAAACTGAGCCTCAGCCTGTCGCCTTCGCCCCAGACGGGAAAACCATCTATGAGAACTCCTCTCCGTGAACTTACCCTGCAGCCCGGTGCCCTCACCAACTCTGGAAAAAGATCCCCCGCTTGCTCCTCGCTGACCCCATCACTGTGCAAGCTGGGGCTGCAGGAAGGCAGCAACAACTCATCTCCAGTGGATTTTGTAAATAACAAGAGGACAGACTTATCTTCAGAACATTTCAGTCATTCCTCAAAGTGGCTAGAAACTTGTCAGCATGAATCAGATGAGCAGCCTCTAGATCCAATTCCCCAAATTAGCTCTACTCCTAAAACGTCTGAGGAAGCAGTAGACCCACTGGGCAATTATATGGTTAAAACCATCGTCCTTGTACCATCTCCACTGGGGCAGCAACAAGACATGATATTTGAGGCCCGTTTAGATACCATGGCAGAGACAAACAGCATATCTTTAAATGGACCTTTGAGAACAGACGATCTGGTGAGAGAGGAGGTGGCACCCTGCATGGGAGACAGGTTTTCAGAAGTTGCTGCTGTATCTGAGAAACCTATCTTTCAGGAATCTCCGTCCCATCTCTTAGAGGAGTCTCCACCAAATCCCTGTTCTGAACAACTACATTGCTCCAAGGAAAGCCTGAGCAGTAGAACTGAGGCTGTGCGTGAGGACTTAGTACCTTCTGAAAGTAACGCCTTCTTGCCTTCCTCTGTTCTCTGGCTTTCCCCTTCAACTGCCTTGGCAGCAGATTTCCGTGTCAATCATGTGGACCCAGAGGAGGAAATTGTAGAGCATGGAGCTATGGAGGAAAGAGAAATGAGGTTTCCCACACATCCTAAGGAGTCTGAAACAGAAGATCAAGCACTTGTCTCAAGTGTGGAAGATATTCTGTCCACATGCCTGACACCAAATCTAGTAGAAATGGAATCCCAAGAAGCTCCAGGCCCAGCAGTAGAAGATGTTGGTAGGATTCTTGGCTCTGATACAGAGTCTTGGATGTCCCCACTGGCCTGGCTGGAAAAAGGTGTAAATACCTCCGTCATGCTGGAAAATCTCCGCCAAAGCTTATCCCTTCCCTCGATGCTTCGGGATGCTGCAATTGGCACTACCCCTTTCTCTACTTGCTCGGTGGGGACTTGGTTTACTCCTTCAGCACCACAGGAAAAGAGTACAAACACATCCCAGACAGGCCTGGTTGGCACCAAGCACAGTACTTCTGAGACAGAGCAGCTCCTGTGTGGCCGGCCTCCAGATCTGACTGCCTTGTCTCGACATGACTTGGAAGATAACCTGCTGAGCTCTCTTGTCATTCTGGAGGTTCTCTCCCGCCAGCTTCGGGACTGGAAGAGCCAGCTGGCTGTCCCTCACCCAGAAACCCAGGACAGTAGCACACAGACTGACACATCTCACAGTGGGATAACTAATAAACTTCAGCATCTTAAGGAGAGCCATGAGATGGGACAGGCCCTACAGCAGGCCAGAAATGTCATGCAATCATGGGTGCTTATCTCTAAAGAGCTGATATCCTTGCTTCACCTATCCCTGTTGCATTTAGAAGAAGATAAGACTACTGTGAGTCAGGAGTCTCGGCGTGCAGAAACATTGGTCTGTTGCTGTTTTGATTTGCTGAAGAAATTGAGGGCAAAGCTCCAGAGCCTCAAAGCAGAAAGGGAGGAGGCAAGGCACAGAGAGGAAATGGCTCTCAGAGGCAAGGATGCGGCAGAGATAGTGTTGGAGGCTTTCTGTGCACACGCCAGCCAGCGCATCAGCCAGCTGGAACAGGACCTAGCATCCATGCGGGAATTCAGAGGCCTTCTGAAGGATGCCCAGACCCAACTGGTAGGGCTTCATGCCAAGCAAGAAGAGCTGGTTCAGCAGACAGTGAGTCTTACTTCTACCTTGCAACAAGACTGGAGGTCCATGCAACTGGATTATACAACATGGACAGCTTTGCTGAGTCGGTCCCGACAACTCACAGAGAAACTCACAGTCAAGAGCCAGCAAGCCCTGCAGGAACGTGATGTGGCAATTGAGGAAAAGCAGGAGGTTTCTAGGGTGCTGGAACAAGTCTCTGCCCAGTTAGAGGAGTGCAAAGGCCAAACAGAACAACTGGAGTTGGAAAACAGTCGTCTAGCAACAGATCTCCGGGCTCAGTTGCAGATTCTGGCCAACATGGACAGCCAGCTAAAAGAGCTACAGAGTCAGCATACCCATTGTGCCCAGGACCTGGCTATGAAGGATGAGTTACTCTGCCAGCTTACCCAGAGCAATGAGGAGCAGGCTGCTCAATGGCAAAAGGAAGAGATGGCACTAAAACACATGCAGGCAGAACTGCAGCAGCAACAAGCTGTCCTGGCCAAAGAGGTGCGGGACCTGAAAGAGACCTTGGAGTTTGCAGACCAGGAGAATCAGGTTGCTCACCTGGAGCTGGGTCAGGTTGAGTGTCAATTGAAAACCACACTGGAAGTGCTCCGGGAGCGCAGCTTGCAGTGTGAGAACCTCAAGGACACTGTAGAGAACCTAACGGCTAAACTGGCCAGCACCATAGCAGATAACCAGGAGCAAGATCTGGAGAAAACACGGCAGTACTCTCAAAAGCTAGGGCTGCTGACTGAGCAACTACAGAGCCTGACTCTCTTTCTACAGACAAAACTAAAGGAGAAGACTGAACAAGAGACCCTTCTGCTGAGTACAGCCTGTCCTCCCACCCAGGAACACCCTCTGCCTAATGACAGGACCTTCCTGGGAAGCATCTTGACAGCAGTGGCAGATGAAGAGCCAGAATCAACTCCTGTGCCCTTGCTTGGAAGTGACAAGAGTGCTTTCACCCGAGTAGCATCAATGGTTTCCCTTCAGCCCGCAGAGACCCCAGGCATGGAGGAGAGCCTGGCAGAAATGAGTATTATGACTACTGAGCTTCAGAGTCTTTGTTCCCTGCTACAAGAGTCTAAAGAAGAAGCCATCAGGACTCTGCAGCGAAAAATTTGTGAGCTGCAAGCTAGGCTGCAGGCCCAGGAAGAACAGCATCAGGAAGTCCAGAAGGCAAAAGAAGCAGACATAGAGAAGCTGAACCAGGCCTTGTGCTTGCGCTACAAGAATGAAAAGGAGCTCCAGGAAGTGATACAGCAGCAGAATGAGAAGATCCTAGAACAGATAGACAAGAGTGGCGAGCTCATAAGCCTTAGAGAGGAGGTGACCCACCTTACCCGCTCACTTCGGCGTGCGGAGACAGAGACCAAAGTGCTCCAGGAGGCCCTGGCAGGCCAGCTGGACTCCAACTGCCAGCCTATGGCCACCAATTGGATCCAGGAGAAAGTGTGGCTCTCTCAGGAGGTGGACAAACTGAGAGTGATGTTCCTGGAGATGAAAAATGAGAAGGAAAAACTCATGATCAAGTTCCAGAGCCATAGAAATATCCTAGAGGAGAACCTTCGGCGCTCTGACAAGGAGTTAGAAAAACTAGATGACATTGTTCAGCATATTTATAAGGTATAGGCAGGAGGGAGGTGATATCACTAATGAACCTGGTACAAGGCCTGGCCCCAGGAGGTACTAATGAGCACAGATCTGGTTCCCAGCCTGTGCTGAGAGCTGGGCCTGAATCACTATTGCAGGCTTCTCTGTGGTGTCTGTTTTCTCCCCTCTAATTCAGCGGCTGCCTCCTGGGGCTGGGAGCCCTGGGCCTTAAGTCTGTGGTCCTGAGCTGCGTTTTCTGCCTCTCTTCCCAGACCCTGCTCTCTATTCCAGAGGTGGTGAGGGGATGCAAAGAACTACAGGGATTGCTGGAATTTCTGAGCTAAGAAACTGAAAGCCAGAATCTGCTTCACCTCTTTTTACCTGCAATACCCCCTTACCCCAATACCAAGACCAACTGGCATAGAGCCAACTGAGATAAATGCTATTTAAATAAAGTGTATTTAATGAATTTC	0.717964	0	0	0	0	0	0	0	0	0	0	0	0
TALONT000260886	ENSG00000101109	STK4	TALONT000260886	coding	AGGTCCGCGGGAGGATGGAGCAGTGAGCGGGTCTGGGCGGCTGCTGGCAGCGCCATGGAGACGGTACAGCTGAGGAACCCGCCGCGCCGGCAGCTGAAAAAGTTGGATGAAGATAGTTTAACCAAACAACCAGAAGAAGTATTTGATGTCTTAGAGAAACTTGGAGAAGGGTCCTATGGCAGCGTATACAAAGCTATTCATAAAGAGACCGGCCAGATTGTTGCTATTAAGCAAGTTCCTGTGGAATCAGACCTCCAGGAGATAATCAAAGAAATCTCTATAATGCAGCAATGTGACAGCCCTCATGTAGTCAAATATTATGGCAGTTATTTTAAGAACACAGACTTATGGATCGTTATGGAGTACTGTGGGGCTGGTTCTGTATCTGATATCATTCGATTACGAAATAAAACGTTAACAGAAGATGAAATAGCTACAATATTACAATCAACTCTTAAGGGACTTGAATACCTTCATTTTATGAGAAAAATACACCGAGATATCAAGGCAGGAAATATTTTGCTAAATACAGAAGGACATGCAAAACTTGCAGATTTTGGGGTAGCAGGTCAACTTACAGATACCATGGCCAAGCGGAATACAGTGATAGGAACACCATTTTGGATGGCTCCAGAAGTGATTCAGGAAATTGGATACAACTGTGTAGCAGACATCTGGTCCCTGGGAATAACTGCCATAGAAATGGCTGAAGGAAAGCCCCCTTATGCTGATATCCATCCAATGAGGGCAATCTTCATGATTCCTACAAATCCTCCTCCCACATTCCGAAAACCAGAGCTATGGTCAGATAACTTTACAGATTTTGTGAAACAGTGTCTTGTAAAGAGCCCTGAGCAGAGGGCCACAGCCACTCAGCTCCTGCAGCACCCATTTGTCAGGAGTGCCAAAGGAGTGTCAATACTGCGAGACTTAATTAATGAAGCCATGGATGTGAAACTGAAACGCCAGGAATCCCAGCAGCGGGAAGTGGACCAGGACGATGAAGAAAACTCAGAAGAGGATGAAATGGATTCTGGCACGATGGTTCGAGCAGTGGGTGATGAGATGGGCACTGTCCGAGTAGCCAGCACCATGACTGATGGAGCCAATACTATGATTGAGCACGATGACACGTTGCCATCACAACTGGGCACCATGGTGATCAATGCAGAGGATGAGGAAGAGGAAGGAACTATGAAAAGAAGGGATGAGACCATGCAGCCTGCGAAACCATCCTTTCTTGAATATTTTGAACAAAAAGAAAAGGAAAACCAGATCAACAGCTTTGGCAAGAGTGTACCTGGTCCACTGAAAAATTCTTCAGATTGGAAAATACCACAGGATGGAGACTACGAGTTTAAAACTAGCCAAGAACAGCAGTCTGGAAAAGACATATGTATCCAAAATTGCCAGGGAAACCTGCTGTGTAGATACGCTTTCTGAGAAACCACATGCTTAAGAGTTGGACAGTGGAGGACCTTCAGAAGAGGCTCTTGGCCCTGGACCCCATGATGGAGCAGGAGATTGAAGAGATCCGGCAGAAGTACCAGTCCAAGCGGCAGCCCATCCTGGATGCCATAGAGGCTAAGAAGAGACGGCAACAAAACTTCTGAGCAAGGCCAGGCTGTGAGGGCCCCAGCTCCACCCAGGCTTTGGGTGAATTCTGGATGGCTTGCCTCATGTTTGTTAGCCAGCACTTCTGCTCTGTCGTCTCTCCACAGCACCTTTGTGAACTCAGGAATGTGCGCCAGTGGGAAGGGCTCTCTTGACAGTCAGCGTGCCATCTTGATGTGTGTATGTACATTGGTCAGGTATATTATCTCAAAGGATTTATATTGGCGCTTTTAACTCAGAGTTTTAAACCCCAGGAACAGAGACTCCTAGTTGAGTGATAGCTGGGAAAGTTTTACATTGTCTGTTTTTCTTCTCCCAATAGCTTTCAATTGTTCTTTCTGGAAGACTTTTAAAAAAATATAAATATGCATATATATATATAAATTATAAATAGATTCCCCACGCAGTGTGGTGGCATCTCTGTACAGGTACAGTTTTAAACGGTTTGCCTCTTTTCTGTAAGATTATGGTACTGTGGAACATGAGGGCAGAGGACACCGGGAGGCTGTTAGGGGGTCACTGAATCCCAGGAGCCAACCTCCCCCTTTGCAGGGCTGCATTTAAAAATTAGGTTTGGGACAGTTCTTGTACCGTGGTTTCAGCCTTGTGTGGTCATCACTGGCTTCTGGAGCTATTGGTGATGTCCAAGGGAAAGCTTTGAGAGTTTATGTTTACTCTTTGAGTCCCAGGAGAAGCCTGGCACCCTCTTTGCAAATTGGCCTTTGCTCTTTCAATGCCTTTCATCCATCTCCACTCTCTCAACTGCCTAAAGTCACAGCACAGATACTGCCCAGTGCCTTAAGAGGAGACATGATCTCTACCAGGGACTCTCAGCAAACACGGGACTGTGTTCAGTCCACAAAGGAAAAGCGTTTTTGAAGCTCTCATTGTTCATGTAAAAATCATACACGTGGCATGTTGCTCCACATTCCTTACACACAGGGGTAGAGGGGATTGCTTTTGTGACCCACGTTCAAATATGTGACTGTTTTCTTTTCTCTTTTACTGCTAAGCAGCCTGGAAAGGATAAATGAATATTAGACTAAGATTTGTTTTCCAGGAGGCTCAATCTGAACACACAGAATGTCAGAGCTGGAAGGGACTATAGAGATCATCTGATCTGATCCTCTTGTACGGATGATCGCAAAACTGAGGTGTAGAGAGGGGAATGGCCAAAATCACAAAGCAAGTTAGCGTTAAGAGCTGAGACTAGAATTCAGGGTCCTCACTCCCAGGCCACCGAACCATGCAGCCCCTTCTTTGGGGGAAGAGACCTGTGTCAGTCTTGGTTAATTGTTCCAGGGAACCTTGCTAACAGAAACTTGCTCTTGCCTTGGCTCTTCAGTAGATGACCTGGCTGTAAAGAGATTCCCTGGACGAGCCAGATCATTCAGTTTCAGCGAGTCCTTGAGCTCCACAACATCTACCAGATATAGCAGACAAGCACCCATGGAGGCAGGTTTCGGGCCTGAAGCAGATCAGAGGGCTTTGCAAAAGACAGCATAGAGCCATCTTCCTGCAACTTTACCTCTTTCCCTCAGATGGGGAGCCATGACTGGGTTGCACCTCAGGATACTGTAATTTGACTCCATAATTGCTTTTGCTCCTGAAACCTGGGAATCAATGGAAAGGCAGGGAATGTGCCTCTTCTGTGGCCAGATTCTGTTATTTGCAATTAAAGCAAGTTTTTAAAAAATGCAAGAGGCAGTTGTTAGTCTTCAGGGCTTGGCAACTGAAATAGCTATGTGGCGGATACGGAAAACAGAGGACAATTTGAGGATCTTGCTGGAATAATAAATGACAGCTACCATTTGTTGAGCACCTATTATATATCAGGCACTGAGCTGGGTAGGCTCTAAACTTCACAATAACCCTGTGACTTAACTACTTTATCTCCATTTTGTAGTTGAAGAAATAAGTTCAGAGAGAAAGATTCCTTCCCAAGGTCATGCAGCTAGTAAATGATAGAATCAGGATTCATAGCATCACTATAGGGGGTCAATATTTACACAAAAAAGGAAAGTCACAAGCCTGTTTAAAATGAAGTGACCACCTTTTCTTGCATAGACTAAATAACTCGAACTGGCATTTTTAGGTTGGAAAGACAGCTGAATTAGTAGTTAAGTCTGATAGCCAAGTAAGTTTTAAAAACCAAAGCATCCAGGATGCACACCCCTGCACCATTTGCTGTGCGAATTAATAGTTCTGTCTCTCTCTCTCTTTCTTTTTTCTTTTTATTCTTTGAGATGGATTTTCGCTCTTGTCGCCCAGGCTGGAGTACAATGGCACGATCTTGGCTCACTGCAACCTCCGCCTCCCGGGTTCAAGCGATTCTTCTGCTGGGATTACAGCATATGCCACCATGCCCAGATTATTTTTTTGTATTTGTAGTAGAGACGGGGTTTCACCATGTCAGTCAGGCTGGTCTTGAACTCCTGACCTCAGGTGATCCACCCGCCTCAGCCTCCCACACTGCTGGGATTACAGGCATGAGCCACCGCTCCTGGCCTCTCTTTCTTTTTTAAACAAAGAACTTTGCACTTGGCCAGAGAGGAGGAGAAAGCCCATTTTCTCCCTTCCTAAGCTAGATCCAAATAAAAGAAAGTTCAGTTTTCCCCCATAACTATTCTTGGGTCATGAACTTTGATCTGGAGTTTGTTTTGTTTCAGGAATGTGTGCACCCAGCTTGCTGATCCAACAAAGTCTATTGCTTACCAGTCTAGCTTGATGAAGCCTTTTGGCCAGAAGTCAATTTGTTTTGGATCAGAGAAATTTCCTGACAAGGTATATTTGTTTTCTAGTGACAGAAAGGCAAAGGAACAAGTCCTAGTTGTTGTTGTTGTTGTTGAATACTAAATTTAAGATATGTCAGCTTGCTTTCAATGAGCCTTGGGCTTCTGTTATTGCTTGAGCATTTGGAACTCGAGCTTCCAGAGAAATTTGAGGTCCTCGCTTGTTCTCTGCCTTCAAGAAACAATGACCTGATTCTGTCTTTAAAAAAAAAAAAAAGAAGAAGTAGATAATCTGAATAGCCCTATATCTATAGAAACTTAATAGTGCTGGGAGATATAGGTATTATTATCCTCATTTTACAGATGTGAAAATTGAGGCTCAGAGAAGTAAAGTCTATTGCTCAAGGTCATGTGGCTAGAATATGGCAGAGCCATGATTCAGATCCAGGTCTTCTGATTCTTATTCCAGTGTCCTTTCTAGCATACCATGTTGCCTCTAAAGATTGCAGCTCCTTATTTACTAGAAAATTGTTCCTGCCCAATCTACATCTCCACCTCACCCCATCTTTTCTTAAGCACTATGTTTGTGTTTTTATCAGTATTATATTCATTGTCTTTGGAATACATGTTCTTGTTTGTGTTTGGAAAAAAAATCTCTTTTACCAGCTTGCACTCGGACCAACTTGGAAAAAAAAAAGCTTAAATGTTTTTGCTATGTACAGTTTAAAAATGTGAAGTTTGTAGCTTTAACTTTTTGTAAGAAAATCTAATAACACTGGCTTAAGTGCTGACTTGAAATGCTATTTTGTAAGGTTTGGATGTAAGTAATCAATTGAGGTCAGCAGTTTGTATGAGACATAGCTTCCTCCATTGCCCCCACTCCTTTTTTCTTTTTTAAGTTTGAGATGCTTCCTGTGTTTTTATGTTAGAATTGTTGTTCTCCTTCTTTTCTTCTTCCTATACCTCATCACGTTTGTTTTAAATAAACTGTCCTTTGGACC	0.285009	0	0	0	0	0	0	0	0	0	0	0	0
TALONT000260887	ENSG00000135372	NAT10	TALONT000260887	coding	GTGCTGTCTACCAGTTCCTGAGAGGGACGCGTGCCGCGGAGCCAGGCTTACTACGTGACCCGGACACCAGGCATACGCTAGGGGCAGTCAGCTGTGCCTTCTCTTTCGGAGTTGTTCCGTGCTCCCACGTGCTTCCCCTTCTCCACTGGCTGGGATCCCCCGGGCTCGGGGCGCAGTAATAATTTTTCACCATGCATCGGAAAAAGGTGGATAACCGAATCCGGATTCTCATTGAGAATGGAGTAGCTGAGCGGCAAAGATCTCTCTTTGTTGTAGTTGGGGATCGAGGAAAAGATCAGGTGGTAATACTTCATCACATGTTATCCAAAGCAACTGTGAAGGCTCGGCCTTCAGTGCTGTGGTGTTATAAGAAAGAGCTGGGGTTTAGCAGTCACCGGAAGAAAAGAATGCGACAGCTGCAGAAGAAAATAAAGAATGGAACACTGAACATAAAGCAGGACGACCCCTTTGAACTCTTCATAGCAGCCACAAACATTCGCTACTGCTACTACAACGAGACCCACAAGATCCTGGGCAATACCTTCGGCATGTGTGTGCTGCAGGATTTTGAAGCCTTAACTCCAAACTTGCTGGCCAGGACTGTAGAAACAGTGGAAGGTGGTGGGCTAGTGGTCATCCTCCTACGGACCATGAACTCACTCAAGCAATTGTACACAGTGACTATGGATGTGCATTCCAGGTACAGAACTGAGGCCCATCAGGATGTGGTGGGAAGATTTAATGAAAGGTTTATTCTGTCTCTGGCCTCTTGTAAGAAGTGTCTCGTCATTGATGACCAGCTCAACATCCTGCCCATCTCCTCCCACGTTGCCACCATGGAGGCCCTGCCTCCCCAGACTCCGGATGAGAGTCTTGGTCCTTCTGATCTGGAGCTGAGGGAGTTGAAGGAGAGCTTGCAGGACACCCAGCCTGTGGGTGTGTTGGTGGACTGCTGTAAGACTCTAGACCAGGCCAAAGCTGTCTTGAAATTTATCGAGGGCATCTCTGAAAAGACCCTGAGGAGTACTGTTGCACTCACAGCTGCTCGAGGACGGGGAAAATCTGCAGCCCTGGGATTGGCGATTGCTGGGGCGGTGGCATTTGGGTACTCCAATATCTTTGTTACCTCCCCAAGCCCTGATAACCTCCATACTCTGTTTGAATTTGTATTTAAAGGATTTGATGCTCTGCAATATCAGGAACATCTGGATTATGAGATTATCCAGTCTCTAAATCCTGAATTTAACAAAGCAGTGATCAGAGTGAATGTATTTCGAGAACACAGGCAGACTATTCAGTATATACATCCTGCAGATGCTGTGAAGCTGGGCCAGGCTGAACTAGTTGTGATTGATGAAGCTGCCGCCATCCCCCTCCCCTTGGTGAAGAGCCTACTTGGCCCCTACCTTGTTTTCATGGCATCCACCATCAATGGCTATGAGGGCACTGGCCGGTCACTGTCCCTCAAGCTAATTCAGCAGCTCCGTCAACAGAGCGCCCAGAGCCAGGTCAGCACCACTGCTGAGAATAAGACCACGACGACAGCCAGATTGGCATCAGCGCGGACACTGTATGAGGTTTCCCTCCAGGAGTCAATCCGATACGCCCCTGGGGATGCAGTGGAGAAGTGGCTGAATGACTTGCTGTGCCTGGATTGCCTCAACATCACTCGGATAGTCTCAGGCTGCCCCTTGCCTGAAGCTTGTGAACTGTACTATGTTAATAGAGATACCCTCTTTTGCTACCACAAGGCCTCTGAAGTTTTCCTCCAACGGCTTATGGCCCTCTACGTGGCTTCTCACTACAAGAACTCTCCCAATGATCTCCAGATGCTCTCCGATGCACCTGCTCACCATCTCTTCTGCCTTCTGCCTCCCGTGCCCCCCACCCAGAATGCCCTTCCAGAAGTGCTTGCTGTTATCCAGGCTGTCAGCTTGTTGGAAGAGGTCATCACTCCCCGGAAGGACCTGCCTCCTTTACTCCTCAAATTGAATGAGAGGCCTGCCGAACGCCTGGATTACCTGGGTGTTTCCTATGGCTTGACCCCCAGGCTCCTCAAGTTCTGGAAACGAGCTGGATTTGTTCCTGTTTATCTGAGACAGACCCCGAATGACCTGACCGGAGAGCACTCGTGCATCATGCTGAAGACGCTCACTGATGAGGATGAGGCTGACCAGGGAGGCTGGCTTGCAGCCTTCTGGAAAGATTTCCGACGGCGGTTCCTAGCCTTGCTCTCCTACCAGTTCAGTACCTTCTCTCCTTCCCTGGCTCTGAACATCATTCAGAACAGGAACATGGGGAAGCCAGCCCAGCCTGCCCTGAGCCGGGAGGAGCTGGAAGCACTCTTCCTCCCCTATGACCTGAAGCGGCTGGAGATGTATTCACGGAATATGGTGGACTATCACCTCATCATGGACATGATCCCGGCCATCTCTCGCATCTATTTCCTGAACCAGCTGGGGGACCTGGCCCTGTCTGCGGCTCAGTCGCTATTTAATGAAGTTCAGGAAAAGGCCATTGAGGAGCAGATGGTGGCAGCGAAGGATGTGGTCATGGAGCCCACGATGAAGACCCTCAGTGACGACCTAGATGAAGCAGCAAAGGAATTTCAGGAGAAACACAAGAAGGAAGTAGGGAAGCTGAAGAGCATGGACCTCTCTGAATACATAATCCGTGGGGACGATGAAGAGTGGAATGAAGTTTTGAACAAAGCTGGGCCGAACGCCTCGATCATCAGCCTGAAAAGTGACAAGAAAAGGAAGTTAGAGGCCAAACAAGAACCCAAACAGAGCAAGAAGTTGAAGAACAGAGAGACAAAGAACAAAAAAGATATGAAACTGAAGCGGAAGAAATAGTGAAGAGAAACTCGGGCATCTGTGTTTGATCATGGGAAGATACTCTCACTAACTGAACCCTCTCTGGCTGGACTGTTAAAAGCAACGAGAGGCCCCGGCACACCTGGAAGCTGGCCGCGAATTCGGCCTCTGGGCCTGTGTGTCTGTGAGCTCAACCTGGCTAAAGGCAGAGTCACTCCCAAATGGGTCTCTTTAGAACTTGATGGCTGGGCACTGCCATCTCTAGAATTGCCACGAGTCTCTCTCTTCCTGCCCAGTCCAGGGCCCTCCTTTCCTATAAGTTCATATTTTGCTTTGAGCCAGCTTTTTAGTCTCATTCCCACACATGTGGAAGCCACGTTGCCTCTCGACCGCCTGAGGCCCTTAAGTACATCGCTTTCTGGTGGTGCCCAGGAGGCTGCTGCTGGGCCGCTGGGTCTCTCTTTGTGGACTTGTACCTGGAGCAGGAGGAACTCCAGTCCGTCCCGGCATCCATGGCAGCCCGCGGTTAGGTGCGCCAGGGTTTGCTGATGTTGTCTTGTGCTGTTCCACTCTTGGCTCCAGCAGACCCACTGTCCCAGAAAAGCCTGATCCTGTAGTTTATGTAGAATGCCACATCTGCGTCCTCAAGACCTGTTTCATCCATTTGGGAAAAGATGTTGGGAAAGGCCACTTTGCTCGCAGGGGTGAGGGGAAGGATAGAGAATCTATTTTTAATAAATAACATTCTAGAAAGA	0.676583	0	0	0	0	0	0	0	0	2.38332	0	0	0
TALONT000260888	ENSG00000125304	TM9SF2	TALONT000260888	coding	GTTTGATTTTTGCCAAGCATCAGAAGGAAAGCGCCCATCTGAAAATCTTGGTCAGGTACTATTCGGGGAAAGAATTGAACCTTCACCATATAAGTTTACGTTTAATAAGAAGGAGACCTGTAAGCTTGTTTGTACAAAAACATACCATACAGAGAAAGCTGAAGACAAACAAAAGTTAGAATTCTTGAAAAAAAGCATGTTATTGAATTATCAACATCACTGGATTGTGGATAATATGCCTGTAACGTGGTGTTACGATGTTGAAGATGGTCAGAGGTTCTGTAATCCTGGATTTCCTATTGGCTGTTACATTACAGATAAAGGCCATGCAAAAGATGCCTGTGTTATTAGTTCAGATTTCCATGAAAGAGATACATTTTACATCTTCAACCATGTTGACATCAAAATATACTATCATGTTGTTGAAACTGGGTCCATGGGAGCAAGATTAGTGGCTGCTAAACTTGAACCGAAAAGCTTCAAACATACCCATATAGATAAACCAGACTGCTCAGGGCCCCCCATGGACATAAGTAACAAGGCTTCTGGGGAGATAAAAATTGCCTATACTTACTCTGTTAGCTTCGAGGAAGATGATAAGATCAGATGGGCGTCTAGATGGGACTATATTCTGGAGTCTATGCCTCATACCCACATTCAGTGGTTTAGCATTATGAATTCCCTGGTCATTGTTCTCTTCTTATCTGGAATGGTAGCTATGATTATGTTACGGACACTGCACAAAGATATTGCTAGATATAATCAGATGGACTCTACGGAAGATGCCCAGGAAGAATTTGGCTGGAAACTTGTTCATGGTGATATATTCCGTCCTCCAAGAAAAGGGATGCTGCTATCAGTCTTTCTAGGATCCGGGACACAGATTTTAATTATGACCTTTGTGACTCTATTTTTCGCTTGCCTGGGATTTTTGTCACCTGCCAACCGAGGAGCGCTGATGACGTGTGCTGTGGTCCTGTGGGTGCTGCTGGGCACCCCTGCAGGCTATGTTGCTGCCAGATTCTATAAGTCCTTTGGAGGTGAGAAGTGGAAAACAAATGTTTTATTAACATCATTTCTTTGTCCTGGGATTGTATTTGCTGACTTCTTTATAATGAATCTGATCCTCTGGGGAGAAGGATCTTCAGCAGCTATTCCTTTTGGGACACTGGTTGCCATATTGGCCCTTTGGTTCTGCATATCTGTGCCTCTGACGTTTATTGGTGCATACTTTGGTTTTAAGAAGAATGCCATTGAACACCCAGTTCGAACCAATCAGATTCCACGTCAGATTCCTGAACAGTCGTTCTACACGAAGCCCTTGCCTGGTATTATCATGGGAGGGATTTTGCCCTTTGGCTGCATCTTTATACAACTTTTCTTCATTCTGAATAGTATTTGGTCACACCAGATGTATTACATGTTTGGCTTCCTATTTCTGGTGTTTATCATTTTGGTTATTACCTGTTCTGAAGCAACTATACTTCTTTGCTATTTCCACCTATGTGCAGAGGATTATCATTGGCAATGGCGTTCATTCCTTACGAGTGGCTTTACTGCAGTTTATTTCTTAATCTATGCAGTACACTACTTCTTTTCAAAACTGCAGATCACGGGAACAGCAAGCACAATTCTGTACTTTGGTTATACCATGATAATGGTTTTGATCTTCTTTCTTTTTACAGGAACAATTGGCTTCTTTGCATGCTTTTGGTTTGTTACCAAAATATACAGTGTGGTGAAGGTTGACTGAAGAAGTCCAGTGTGTCCAGTTAAAACAGAAATAAATTAAACTCTTCATCAACAAAGACCTGTTTTTGTGACTGCCTTGAGTTTTATCAGAATTATTGGCCTAGTAATCCTTCAGAAACACCGTAATTCTAAATAAACCTCTTCCCATACACCTTTCCCCCATAAGATGTGTCTTCAACACTATAAAGCATTTGTATTGTGATTTGATTAAGTATATATTTGGTTGTTCTCAATGAAGAGCAAATTTAAATATTATGTGCATTTGTAAATACAGTAGCTATAAAATTTTCCATACTTCTAATGGCAGAATAGAGGAGGCCATATTAAATAATACTGATGAAAGGCAGGACACTGCATTGTAAATAGGATTTTCTAGGCTCGGTAGGCAGAAAGAATTATTTTTCTTTGAAGGAAATAACTTTTTATCATGGTAATTTTGAAGGATGATTCCTATGATGTGTTCACCAGGGGAATGTGGCTTTTAAAGAAAATCTTCTATTGGTTGTAACTGTTCATATCTTCTTACTTTTCTGTGTTGACTTCATTATTCCCATGGTATTGGCCTTTTAAACTATGT	0.549894	0	0	0	0	0	0	0	0	7.97758	0	0	0
TALONT000260889	ENSG00000140455	USP3	TALONT000260889	coding	TCGAGACGCAGCCGCCGTCGGCCGAGCGCCCGGCTAGAAGCGACACCAGACGGAGCCTCCGGAGTTCCTCCGCCCCCACCTCGCCGGGTCCTGGAGCCGCAGTCCTCCCAGCTGCCCTCCTCGTGGCCATGGAGTGTCCACACCTGAGCTCCAGCGTCTGCATTGCTCCGGACTCAGCCAAGTTCCCCAACGGCTCCCCGTCGTCCTGGTGCTGCAGCGAGAGTACTGTATGTTGCCCAGGCTGGCCTCGAACTCTAGGCTCAAGTGATTCTTCTGCCTCAGCCTCCCAAGTAGCTGGGACTACAGATGCAATCACCACCACACTTGGCAGGTAAAAAGTAGAAGCACTTAAATTCTGCAGTTGAAGAGACAGATTCCTCTCCTAGATTTTGAGAGGTATGTGAATGGCCATGCAAAAAAACATTATGAAGATGCACAAGTACCTTTAACCAACCATAAGAAATCAGAAAAGCAAGATAAAGTTCAGCACACAGTATGTATGGATTGCAGTAGCTACAGTACATACTGTTATCGCTGTGATGATTTTGTGGTTAATGACACCAAGCTGGGACTGGTACAGAAAGTCAGAGAACACTTACAGAACTTGGAAAACTCAGCTTTCACAGCTGACAGGCATAAGAAAAGAAAACTTTTGGAAAACTCAACACTAAACAGCAAGTTATTAAAAGTAAATGGAAGCACCACTGCCATTTGTGCCACAGGCCTTCGGAATTTGGGGAACACATGTTTCATGAATGCCATCCTTCAGTCACTCAGTAACATTGAGCAGTTTTGCTGTTATTTCAAAGAACTGCCCGCCGTGGAGTTAAGGAATGGGAAAACAGCAGGAAGGCGGACATACCACACCAGGAGCCAAGGGGATAACAATGTGTCTTTGGTAGAAGAGTTTAGAAAGACACTCTGTGCTTTATGGCAAGGCAGCCAGACTGCATTTAGCCCAGAGTCCTTATTTTATGTTGTTTGGAAGATTATGCCAAACTTTAGGGGCTATCAACAGCAGGACGCCCATGAATTCATGCGCTACCTTTTGGACCACCTACACTTGGAACTTCAGGGCGGTTTCAACGGTGTTTCCCGCTCAGCAATTCTGCAGGAGAATTCTACTCTGTCTGCAAGTAACAAGTGTTGCATAAATGGAGCATCTACTGTTGTCACGGCTATATTCGGAGGCATTCTCCAAAATGAGGTTAACTGCCTCATATGTGGGACAGAATCTAGAAAGTTTGATCCATTCCTAGACCTTTCATTAGATATTCCAAGTCAGTTCAGAAGTAAGCGCTCTAAGAATCAAGAAAATGGACCAGTTTGTTCGTTACGAGATTGTCTTCGCAGTTTTACCGACTTAGAAGAACTTGATGAGACAGAGTTATATATGTGCCATAAATGCAAAAAGAAACAAAAGTCCACAAAAAAGTTTTGGATTCAAAAACTACCCAAGGTGCTATGCTTACATTTGAAAAGATTTCATTGGACAGCATATTTAAGAAATAAAGTTGATACATACGTAGAATTTCCACTGAGAGGCCTAGACATGAAATGCTACTTACTAGAGCCTGAGAACAGTGGCCCGGAGAGCTGCCTGTATGACCTCGCCGCTGTGGTGGTGCACCATGGTTCCGGGGTTGGTTCTGGACATTACACAGCATACGCAACTCACGAAGGCCGCTGGTTCCACTTCAATGACAGTACTGTAACACTGACTGACGAGGAGACTGTGGTGAAGGCGAAGGCCTACATCCTTTTCTACGTGGAACACCAGGCCAAAGCTGGATCGGATAAACTTTAATACCTCCTCCAAATCATCATTCACCAACCATACCAGAGAAACATTTCCAGTTTTCCACAAATACTTGATACAAGATTTAATTTCATTATGCACTTTTCAATTTCCTATTTTGGATTTAGTTTTGTCAATGGTAGTGACTTACTGAACATGGGCACCAACTAATTTTGTTGTTGTTCTACCAGAAAACCTCAGCAGATGTTTTGATTTGCTGCTTTAGTTGTAATAATTCAATTTTTATAGGTAGTTGTAAGAACTTAGTCTTATTTGACTTTTTTATTTTATGTTAATGTTTTCAGTTCTCACTTTGAGGCACATTTACATCAATGCTTTTGTTCCTCTCACATGCTGAAAGCAAGATGTGTTCCTTATTGTGAAGAGCGACACAACTGCCTGCTGCCTTTCCACAGCTATAATGGACATCAGGTTGACTCTAAATCAAGGATCATGTGTGCACAATACTTGTGGCCCACAAAATTTCACAATGACTGCTGAGGAATCATTCTTTTTGCCTGTAAAATATAACAAAGGGCATCATTAAGTAGACCAGGTAATTACTGCTTGTCTCTCAAGGCTGCTGTCTTTATCAGCACTAACTAAATAAATTTGTTGGTTCAGTTGTACTTGTCCTGCAAATACAAGAA	0.411542	0	0	0	0	0	0	0	0	0	0	0	0
TALONT000260890	ENSG00000171723	GPHN	TALONT000260890	coding	GTGTGCTATCCTTTCCTCTCAGTCCTGCCATCTAGCTGCCTTGGGTCTCGCGCTCCGCAGAGCGTTCCGACACTCTCCGGCCTCGTTCTGCCGCCTCCGCGCGCTCTCCCCGTGCGGCCACCGCGCCCCCCAAGCTTGCCTCCTTCTTGCCGGACTTGGGGCCGCGCGCCCTGACTCCTTCCCCTCCCGCGGACCCGCGCACTCCCGGCGCGGCCTCTCCCCCACGCAGGCCACCGTGCACTCTGTGGCCTCCCCCTCCTTCCCCGCTCTCCTCGCGCTTCTCTGGCTCCCTAGCTGTCGCGCTCTCCTCGGCGAGCGCGCTCCCGGCCCGCGCGCTCCGGGCTCCGGTTTCTCCCGGCTCCTGTCAGTGCGGTGACTGCGCTGGGAAACATGGCGACCGAGGGAATGATCCTTACTAACCACGACCATCAAATCCGTGTCGGAGTCCTTACAGTGAGTGATAGTTGCTTCAGGAATCTTGCAGAAGACCGCAGTGGGATAAATCTCAAAGATCTCGTACAAGATCCTTCTTTGTTGGGTGGGACTATATCAGCATACAAGATAGTACCAGATGAAATAGAAGAAATCAAGGAAACCCTGATAGATTGGTGTGATGAAAAGGAACTTAATTTGATATTAACAACTGGAGGAACAGGATTTGCACCACGAGATGTCACTCCAGAGGCCACAAAAGAAGTAATAGAACGGGAAGCACCAGGGATGGCCCTGGCAATGCTGATGGGATCACTTAATGTTACACCTCTGGGCATGCTCTCTAGGCCTGTATGTGGAATCAGAGGGAAAACGCTCATAATTAACCTGCCAGGTAGCAAGAAAGGATCTCAGGAATGCTTTCAATTCATACTGCCAGCTCTACCTCATGCCATTGACCTTTTACGTGATGCCATTGTAAAAGTAAAGGAGGTGCATGATGAACTTGAAGATTTGCCTTCCCCACCTCCCCCTCTTTCCCCTCCTCCTACTACCAGCCCCCATAAACAGACAGAAGACAAAGGAGTTCAATGTGAGGAAGAGGAAGAAGAGAAGAAAGACAGTGGTGTTGCTTCAACAGAAGATAGTTCCTCATCACATATAACTGCAGCAGCCATTGCTGCCAAGAAGCATCCATTCTACACCAGTCCTGCTGTTGTCATGGCACACGGTGAACAGCCCATCCCTGGTCTCATCAATTATTCCCATCATTCAACAGATGAACGGATTCCAGACTCCATCATTTCTCGTGGTGTTCAGGTGCTCCCACGAGACACAGCCTCCCTCAGCACTACTCCTTCAGAATCGCCTCGTGCTCAGGCTACATCTCGCCTCTCTACAGCTTCCTGCCCAACACCAAAAGTCCAGTCCAGGTGCAGCAGCAAGGAGAACATTCTCAGAGCCAGTCACAGTGCTGTCGATATCACCAAGGTGGCTAGAAGACATCGCATGTCTCCTTTTCCTCTGACATCTATGGACAAAGCCTTTATCACAGTCCTGGAGATGACTCCGGTGCTTGGGACAGAAATCATCAATTACCGAGATGGAATGGGGCGAGTCCTTGCTCAAGATGTATATGCAAAAGACAATTTACCCCCCTTCCCAGCATCAGTAAAAGATGGCTATGCTGTCCGAGCTGCTGATGGCCCAGGAGATCGTTTCATCATTGGGGAATCCCAAGCTGGTGAACAGCCAACTCAGACAGTAATGCCAGGACAAGTCATGCGGGTTACAACAGGTGCTCCAATACCCTGCGGTGCTGATGCAGTAGTACAAGTGGAAGATACCGAACTTATCAGGGAATCAGATGATGGCACTGAAGAACTTGAAGTGCGAATTCTGGTGCAAGCTCGGCCAGGCCAAGATATCAGACCCATCGGCCATGACATTAAAAGAGGGGAATGTGTTTTGGCCAAAGGAACCCACATGGGCCCCTCAGAGATTGGTCTTCTGGCAACTGTAGGTGTCACAGAGGTTGAAGTTAATAAGTTTCCAGTGGTTGCAGTCATGTCAACAGGGAATGAGCTGCTAAATCCTGAAGATGACCTCTTACCAGGGAAGATTCGAGACAGCAATCGTTCAACTCTTCTAGCAACAATTCAGGAACATGGTTACCCCACGATCAACTTGGGTATTGTAGGAGACAACCCAGATGACTTACTCAATGCCTTGAATGAGGGTATCAGTCGTGCTGATGTCATCATCACATCAGGGGGTGTATCCATGGGGGAAAAGGACTATCTCAAGCAGGTGCTGGACATTGATCTTCATGCTCAGATCCATTTTGGCAGGGTTTTTATGAAACCAGGCTTGCCAACAACATTTGCAACTTTGGATATTGATGGTGTAAGAAAAATAATCTTTGCACTACCTGAGGGAATCCTGTATCGGCTGTGGTCACCTGCAATCTCTTTGTTGTGCCTGCACTGAGGAAAATGCAGGGCATCTTGGATCCTCGGCCAACCATCATCAAAGCAAGGTTATCATGTGATGTAAAACTTGATCCTCGTCCAGAATACCATCGGTGTATACTAACTTGGCATCACCAAGAACCACTACCTTGGGCACAGAGTACAGGTAATCAAATGAGCAGCCGTCTGATGAGCATGCGCAGTGCCAATGGATTGTTGATGCTACCTCCAAAGACAGAACAGTACGTGGAGCTCCACAAAGGCGAGGTGGTGGATGTCATGGTCATTGGACGGCTATGATGGTCACCAGCAGGAGAAAGCTTTGATGCATGTCCACATATCATTGACTGTATCCTGTAATATGCAACGGCACAGCTAGTTTTCCCGATTTGGATAAAAGTTGATCTGTATAGTCAACATCTTGAACTATATTTCAAATGAATTTAAATATCTTTTAAAGAAAAAAACACCTAAAAATAAATCTTAACAGAAAATTCTGTTCTGATTATATCAAGGCAAATTTTTCCTTTCTTGCAAATTGCTTTGTGTGTTCAATGCTAGGTCTGATAGCGATAGCTTTTAGTAGACAGCGGTAGGTGCCTGCAGAACTTGTGTTTTTCTCATCTTTAAAATACAACTACTTATGCTCTTAAATCAAGGCTGTCTGCTTATTTATACTAGCGTAGGCAACACTTGGATTTCCCTTCTTAGTATGCTTCATAACTGCTTTACAGAGAGCTTTTGCTTGTTCTTTCTCATGTATCTCGTGTTTATGTGCACAGTGCCAAAAGAAGACTGACTGGGTGGAGGCTCTGCCTTGCCTCAAGAACCATCCCCTGCAGAGCATCCAGGGAGGTTTCTCGCCCCAATAGCCTCACGGCACAGTACTCTTGGGCAGTAACTGGACACCTTTTATTTGAAGAAACAAACTGAAGAAAAAATGCTTCCTTAAGTGCTGACAGCCTTTTTAACCAATACATTTAAAATTGTACAGAACAAAAAAATAAAATCAAAGACTGATCTTGTACAGATATTAGTGTTACCAGCATTCATGTGGAAATCAAGAGCAAAGACAAAATAATGTTAAACAATTCTGTACCATAACATTTTCTGTAATGATACTGAAACTTAATGAATAAAAAAATTCCTTGATCATTATTT	0.504854	0	0	0	0	0	0	0	0	0	0	0	0
TALONT000260891	ENSG00000101109	STK4	TALONT000260891	coding	AGGTCCGCGGGAGGATGGAGCAGTGAGCGGGTCTGGGCGGCTGCTGGCAGCGCCATGGAGACGGTACAGCTGAGGAACCCGCCGCGCCGGCAGCTGAAAAAGTTGGATGAAGATAGTTTAACCAAACAACCAGAAGAAGTATTTGATGTCTTAGAGAAACTTGGAGAAGGATTACTGTAGATGCAGTATATGGAATCAGGAATCTTAACTTCATGTGAGCTATTGGAGTTTTCCTTGCTATCAGGATGCATAGGGAGGTCCTATGGCAGCGTATACAAAGCTATTCATAAAGAGACCGGCCAGATTGTTGCTATTAAGCAAGTTCCTGTGGAATCAGACCTCCAGGAGATAATCAAAGAAATCTCTATAATGCAGCAATGTGACAGCCCTCATGTAGTCAAATATTATGGCAGTTATTTTAAGAACACAGACTTATGGATCGTTATGGAGTACTGTGGGGCTGGTTCTGTATCTGATATCATTCGATTACGAAATAAAACGTTAACAGAAGATGAAATAGCTACAATATTACAATCAACTCTTAAGGGACTTGAATACCTTCATTTTATGAGAAAAATACACCGAGATATCAAGGCAGGAAATATTTTGCTAAATACAGAAGGACATGCAAAACTTGCAGATTTTGGGGTAGCAGGTCAACTTACAGATACCATGGCCAAGCGGAATACAGTGATAGGAACACCATTTTGGATGGCTCCAGAAGTGATTCAGGAAATTGGATACAACTGTGTAGCAGACATCTGGTCCCTGGGAATAACTGCCATAGAAATGGCTGAAGGAAAGCCCCCTTATGCTGATATCCATCCAATGAGGGCAATCTTCATGATTCCTACAAATCCTCCTCCCACATTCCGAAAACCAGAGCTATGGTCAGATAACTTTACAGATTTTGTGAAACAGTGTCTTGTAAAGAGCCCTGAGCAGAGGGCCACAGCCACTCAGCTCCTGCAGCACCCATTTGTCAGGAGTGCCAAAGGAGTGTCAATACTGCGAGACTTAATTAATGAAGCCATGGATGTGAAACTGAAACGCCAGGAATCCCAGCAGCGGGAAGTGGACCAGGACGATGAAGAAAACTCAGAAGAGGATGAAATGGATTCTGGCACGATGGTTCGAGCAGTGGGTGATGAGATGGGCACTGTCCGAGTAGCCAGCACCATGACTGATGGAGCCAATACTATGATTGAGCACGATGACACGTTGCCATCACAACTGGGCACCATGGTGATCAATGCAGAGGATGAGGAAGAGGAAGGAACTATGAAAAGAAGGGATGAGACCATGCAGCCTGCGAAACCATCCTTTCTTGAATATTTTGAACAAAAAGAAAAGGAAAACCAGATCAACAGCTTTGGCAAGAGTGTACCTGGTCCACTGAAAAATTCTTCAGATTGGAAAATACCACAGGATGGAGACTACGAGTTTCTTAAGAGTTGGACAGTGGAGGACCTTCAGAAGAGGCTCTTGGCCCTGGACCCCATGATGGAGCAGGAGATTGAAGAGATCCGGCAGAAGTACCAGTCCAAGCGGCAGCCCATCCTGGATGCCATAGAGGCTAAGAAGAGACGGCAACAAAACTTCTGAGCAAGGCCAGGCTGTGAGGGCCCCAGCTCCACCCAGGCTTTGGGTGAATTCTGGATGGCTTGCCTCATGTTTGTTAGCCAGCACTTCTGCTCTGTCGTCTCTCCACAGCACCTTTGTGAACTCAGGAATGTGCGCCAGTGGGAAGGGCTCTCTTGACAGTCAGCGTGCCATCTTGATGTGTGTATGTACATTGGTCAGGTATATTATCTCAAAGGATTTATATTGGCGCTTTTAACTCAGAGTTTTAAACCCCAGGAACAGAGACTCCTAGTTGAGTGATAGCTGGGAAAGTTTTACATTGTCTGTTTTTCTTCTCCCAATAGCTTTCAATTGTTCTTTCTGGAAGACTTTTAAAAAAATATAAATATGCATATATATATATAAATTATAAATAGATTCCCCACGCAGTGTGGTGGCATCTCTGTACAGGTACAGTTTTAAACGGTTTGCCTCTTTTCTGTAAGATTATGGTACTGTGGAACATGAGGGCAGAGGACACCGGGAGGCTGTTAGGGGGTCACTGAATCCCAGGAGCCAACCTCCCCCTTTGCAGGGCTGCATTTAAAAATTAGGTTTGGGACAGTTCTTGTACCGTGGTTTCAGCCTTGTGTGGTCATCACTGGCTTCTGGAGCTATTGGTGATGTCCAAGGGAAAGCTTTGAGAGTTTATGTTTACTCTTTGAGTCCCAGGAGAAGCCTGGCACCCTCTTTGCAAATTGGCCTTTGCTCTTTCAATGCCTTTCATCCATCTCCACTCTCTCAACTGCCTAAAGTCACAGCACAGATACTGCCCAGTGCCTTAAGAGGAGACATGATCTCTACCAGGGACTCTCAGCAAACACGGGACTGTGTTCAGTCCACAAAGGAAAAGCGTTTTTGAAGCTCTCATTGTTCATGTAAAAATCATACACGTGGCATGTTGCTCCACATTCCTTACACACAGGGGTAGAGGGGATTGCTTTTGTGACCCACGTTCAAATATGTGACTGTTTTCTTTTCTCTTTTACTGCTAAGCAGCCTGGAAAGGATAAATGAATATTAGACTAAGATTTGTTTTCCAGGAGGCTCAATCTGAACACACAGAATGTCAGAGCTGGAAGGGACTATAGAGATCATCTGATCTGATCCTCTTGTACGGATGATCGCAAAACTGAGGTGTAGAGAGGGGAATGGCCAAAATCACAAAGCAAGTTAGCGTTAAGAGCTGAGACTAGAATTCAGGGTCCTCACTCCCAGGCCACCGAACCATGCAGCCCCTTCTTTGGGGGAAGAGACCTGTGTCAGTCTTGGTTAATTGTTCCAGGGAACCTTGCTAACAGAAACTTGCTCTTGCCTTGGCTCTTCAGTAGATGACCTGGCTGTAAAGAGATTCCCTGGACGAGCCAGATCATTCAGTTTCAGCGAGTCCTTGAGCTCCACAACATCTACCAGATATAGCAGACAAGCACCCATGGAGGCAGGTTTCGGGCCTGAAGCAGATCAGAGGGCTTTGCAAAAGACAGCATAGAGCCATCTTCCTGCAACTTTACCTCTTTCCCTCAGATGGGGAGCCATGACTGGGTTGCACCTCAGGATACTGTAATTTGACTCCATAATTGCTTTTGCTCCTGAAACCTGGGAATCAATGGAAAGGCAGGGAATGTGCCTCTTCTGTGGCCAGATTCTGTTATTTGCAATTAAAGCAAGTTTTTAAAAAATGCAAGAGGCAGTTGTTAGTCTTCAGGGCTTGGCAACTGAAATAGCTATGTGGCGGATACGGAAAACAGAGGACAATTTGAGGATCTTGCTGGAATAATAAATGACAGCTACCATTTGTTGAGCACCTATTATATATCAGGCACTGAGCTGGGTAGGCTCTAAACTTCACAATAACCCTGTGACTTAACTACTTTATCTCCATTTTGTAGTTGAAGAAATAAGTTCAGAGAGAAAGATTCCTTCCCAAGGTCATGCAGCTAGTAAATGATAGAATCAGGATTCATAGCATCACTATAGGGGGTCAATATTTACACAAAAAAGGAAAGTCACAAGCCTGTTTAAAATGAAGTGACCACCTTTTCTTGCATAGACTAAATAACTCGAACTGGCATTTTTAGGTTGGAAAGACAGCTGAATTAGTAGTTAAGTCTGATAGCCAAGTAAGTTTTAAAAACCAAAGCATCCAGGATGCACACCCCTGCACCATTTGCTGTGCGAATTAATAGTTCTGTCTCTCTCTCTCTTTCTTTTTTCTTTTTATTCTTTGAGATGGATTTTCGCTCTTGTCGCCCAGGCTGGAGTACAATGGCACGATCTTGGCTCACTGCAACCTCCGCCTCCCGGGTTCAAGCGATTCTTCTGCTGGGATTACAGCATATGCCACCATGCCCAGATTATTTTTTTGTATTTGTAGTAGAGACGGGGTTTCACCATGTCAGTCAGGCTGGTCTTGAACTCCTGACCTCAGGTGATCCACCCGCCTCAGCCTCCCACACTGCTGGGATTACAGGCATGAGCCACCGCTCCTGGCCTCTCTTTCTTTTTTAAACAAAGAACTTTGCACTTGGCCAGAGAGGAGGAGAAAGCCCATTTTCTCCCTTCCTAAGCTAGATCCAAATAAAAGAAAGTTCAGTTTTCCCCCATAACTATTCTTGGGTCATGAACTTTGATCTGGAGTTTGTTTTGTTTCAGGAATGTGTGCACCCAGCTTGCTGATCCAACAAAGTCTATTGCTTACCAGTCTAGCTTGATGAAGCCTTTTGGCCAGAAGTCAATTTGTTTTGGATCAGAGAAATTTCCTGACAAGGTATATTTGTTTTCTAGTGACAGAATGAGACCCCGTCTCAAAAAAAAAGAAGAAGTAGATAATCTGAATAGCCCTATATCTATAGAAACTTAATAGTGCTGGGAGATATAGGTATTATTATCCTCATTTTACAGATGTGAAAATTGAGGCTCAGAGAAGTAAAGTCTATTGCTCAAGGTCATGTGGCTAGAATATGGCAGAGCCATGATTCAGATCCAGGTCTTCTGATTCTTATTCCAGTGTCCTTTCTAGCATACCATGTTGCCTCTAAAGATTGCAGCTCCTTATTTACTAGAAAATTGTTCCTGCCCAATCTACATCTCCACCTCACCCCATCTTTTCTTAAGCACTATGTTTGTGTTTTTATCAGTATTATATTCATTGTCTTTGGAATACATGTTCTTGTTTGTGTTTGGAAAAAAAATCTCTTTTACCAGCTTGCACTCGGACCAACTTGGAAAAAAAAAAGCTTAAATGTTTTTGCTATGTACAGTTTAAAAATGTGAAGTTTGTAGCTTTAACTTTTTGTAAGAAAATCTAATAACACTGGCTTAAGTGCTGACTTGAAATGCTATTTTGTAAGGTTTGGATGTAAGTAATCAATTGAGGTCAGCAGTTTGTATGAGACATAGCTTCCTCCATTGCCCCCACTCCTTTTTTCTTTTTTAAGTTTGAGATGCTTCCTGTGTTTTTATGTTAGAATTGTTGTTCTCCTTCTTTTCTTCTTCCTATACCTCATCACGTTTGTTTTAAATAAACTGTCCTTTGGACC	0.303069	0	0	0	0	0	0	0	0	0	0	0	0
TALONT000260892	TALONG000061617	TALONG000061617	TALONT000260892	non_coding	TGAACATTTTTCAGAGTCATCAGATTGCTTTCTGAAAGAGTTGAGCTGGTTGACGTTAACACTAACAATATAGGAAGAAGTCTGTACAATTTATTTTACAAACTGAAGTATAGTTTGTTGCGCTCAAAGTATGCTTTCCTGATGTCTCTTCATATGGTGTGTGAATTAGTGCTGGTGAGTAGAGGTAGTCTCACATCTTACATGCAACTTCTTGCCTCCCATGGGCTCCCACTCCTGGTCCCACCATCATCAGATAAACAGGGACCTAGACTTGTTTTAAATAAGGTGCAGGCTTTTTTTTTTTTTTTTTGATTTCCTAATTTTTGTCTTTAAAGGTAGAAGTGCATGTGGCAATGACTGGGAACTGCCCAGATTAAAAAAAAAAATGTTGGTTCCTGGCCAATTCCAAATGGGTAAAGCTATTTAATCACATTCCTCTCCTTGTTCTGACTTAAAAGGGAACGACACACTATTTCAATTTGAATGAGATTTGTAAAATATCAAAAAAGTATAGATAAATATAAAATGAGGTCCCTGATAGGTTCTCTTGCAGTAATTTTATCATTTCTCTATAGATGTTGACAGTTTCTAAAGTCCTACCAGGCATTTTTTCTAAGTGACCTTATTTGGGAGGAAAAAGGAATATGTGTCAGAAGGGAAAAAATGTAGTGGAACAGGAAGGAAAGGGAGGGATACTATTTTGCTACTCCAAAGTAATTGATAGAGGATTCCTTTGGAGGGAGGAGTGGAGAGGGAATTTTTGCAGTTGTTTTCCATTCTACTGCTTTAAATCATTACCTTTCATTTAAACTCATTTAAATGTCTACTTTTTTCTGATGGATTCCACTCTTTCTGGTCAAAAGTATTGAGGGGAATTTGAAAGACAAGTCATCAGGTAGGCCTGGATTTGATCCCAACAATAGTTACTGACTTCTAGAGCTAAATCACATGCAGAGATCATTAGATATAAGGTGGGAACCAGGAATCTGCATTTTAACAAATTCCTGAAATAATTGTGTTCATGCAGATGGACCTTGAACCACAATTCAAGACACACTGTTACAGAGAAACAACTCTTAGAGCTTTTATTCTCACTGCAATCTTTTACTTGAGGATTTGGTTAAGATCTAAAATGACGTCTGAAAGACAGATGCTTGCTGTGTTAGAATCATGTCTCCTAGTTCACTGCCTTTGGACCCAAGATGTCCACCTTGAGTTCTGTTTCCTTAGCTTAGTGGTTCTTAACCCCAGCTGCACATTAAGGTCCCCTAGGATACTTTAAAAGAAAATACCGGTGTCTGCACTTCACCTCCAGAAATTCTGATTTAATTGCTCTGGAGTGGGGCCTAGATGGCCTCAGTGATGTTAATGTGCTGCCAGGCTTGGGAGCAGCTGCCTTAAACTGAGTCTGACCCTAGATGTTTCTTGGTCCTATTGCAAATCCTTGTGTCCTTTGCACCCATCCAAGCCAATGTGTCTTAAGGTTACATATAGTCAGACTCAAGCTGGAGCCCTTGTTGAAATATTATGTAGTGGGGATTATTGTAGAGAAACACTTTGATAGAAATTGTAACATATGTAATTTTTCAAGAAACTGATAAGATTATTCACCACCCGTAGTCTACTCAGAGGCTACTCACCTGTAGCCAAGTGAGTTTAATTCCCTTCAAAATAGTCACTTTGGGGATTGAGGCAAGTCTTTTTAAGGATGCTTCAATTTTTCAAAACCCATTTGGCCTTTTCTCTGTTTTAGACGTTGCTACTTTGTTTTTATTTAAAACATTGCCATTGCTTTAGATAGGACCAGTTTATACTCTAAAAATCACTGGTTTAACCCAATACTTTACCTCACATCTTGTTCTCCAGCTGGGTAACTCATTCTGTTCACCAGAAAAGACTGTGATTGGTTGCTAGTTTTGTGTTTCCTTGAATTGAATCCCAATTTAAGGATAAATATTTGCTGCTGCCAAAGTAGGACTTTGAAGAGGCAGCCAGAGGATGTTTCTCTGCAGGGCAATAATTGGGTGTGAAGGGTTTCCAGTTTTTTGTGGTGGATTAGAGTCTCGGGGAAGACACTCTGAGATAGAAAATCCTGATCAGAACAGGAGTCGAGAGAGAGGAGAGGCCGGTAGGGACAGGGTCAGTTGAATATTGGAGCAATGTTGTTTGATAATGAGTTTTGATTTTCCTTTTCTACATTGTGATTCTCTTAATACCTTCAGATGTTTGCTACCTAGGTCGGCAAGTAGGTCTGTCAGTATGACTTGCGTATGAAAGAGAAAGCTCTTCTGTGTTTAGACAAAGTAATGCTAGGAACAGGGTGTGGGAACTGATTAGGATCCTGTTCTGTGGGAAATTGGTCCCTAATGGTAAGAGGGGACAAGCAACTTCTCTGGAGTAGTAGTCTAAAGCTCAGAAGAGTGACAATCAGGCTTAGTGGCAATCAGGCTTTGTAAGCATTCTCAAGAATCCTTAGGTGCATTGGGGAGAGAATTGGCTAACTTACAGACACACAGGCTGAAAGCTTGAGGTATTTTGTTTGGCTCTTAAAGGCTAGCAATTTGGAGACATTGGCTTGCTTATACCCATATCATAAAATTCTGTTCACTTAAAATATTGATGTTAATTCTATTGGTTGTAATAAACTCTATCGTGTG	0.141447	24.7992	33.061	26.3853	31.9152	43.4994	38.6211	5.83077	7.48629	11.0173	5.45907	5.75907	6.05426
TALONT000260893	ENSG00000100324	TAB1	TALONT000260893	coding	CCGCAGGGGTTCCTCCAAGATGGCGGCGCAGAGGAGGAGCTTGCTGCAGAAGTCTCACTCCGTCGCCCAGGCTGGAGTGCAGTGGTGTGCAATCTCGGCTCATGGCAACCTCTGCCTCTCAGGTTCAGGTGATTCTCGTGCCTCAGCCTCTTGAGTAGCTGGAATTACAGGAGCAGCAGCCAAGCTGGACAGATGACCTGCCTCTCTGCCACCTCTCTGGGGTTGGCTCAGCCTCCAACCGCAGCTACTCTGCTGATGGCAAGGGCACTGAGAGCCACCCGCCAGAGGACAGCTGGCTCAAGTTCAGGAGTGAGAACAACTGCTTCCTGTATGGGGTCTTCAACGGCTATGATGGCAACCGAGTGACCAACTTCGTGGCCCAGCGGCTGTCCGCAGAGCTCCTGCTGGGCCAGCTGAATGCCGAGCACGCCGAGGCCGATGTGCGGCGTGTGCTGCTGCAGGCCTTCGATGTGGTGGAGAGGAGCTTCCTGGAGTCCATTGACGACGCCTTGGCTGAGAAGGCAAGCCTCCAGTCGCAATTGCCAGAGGGAGTCCCTCAGCACCAGCTGCCTCCTCAGTATCAGAAGATCCTTGAGAGACTCAAGACGTTAGAGAGGGAAATTTCGGGAGGGGCCATGGCCGTTGTGGCGGTCCTTCTCAACAACAAGCTCTACGTCGCCAATGTCGGTACAAACCGTGCACTTTTATGCAAATCGACAGTGGATGGGTTGCAGGTGACACAGCTGAACGTGGACCACACCACAGAGAACGAGGATGAGCTCTTCCGTCTTTCGCAGCTGGGCTTGGATGCTGGAAAGATCAAGCAGGTGGGGATCATCTGTGGGCAGGAGAGCACCCGGCGGATCGGGGATTACAAGGTTAAATATGGCTACACGGACATTGACCTTCTCAGCGCTGCCAAGTCCAAACCAATCATCGCAGAGCCAGAAATCCATGGGGCACAGCCGCTGGATGGGGTGACGGGCTTCTTGGTGCTGATGTCGGAGGGGTTGTACAAGGCCCTAGAGGCAGCCCATGGGCCTGGGCAGGCCAACCAGGAGATTGCTGCGATGATTGACACTGAGTTTGCCAAGCAGACCTCCCTGGACGCAGTGGCCCAGGCCGTCGTGGACCGGGTGAAGCGCATCCACAGCGACACCTTCGCCAGTGGTGGGGAGCGTGCCAGGTTCTGCCCCCGGCACGAGGACATGACCCTGCTAGTGAGGAACTTTGGCTACCCGCTGGGCGAAATGAGCCAGCCCACACCGAGCCCAGCCCCAGCTGCAGGAGGACGAGTGTACCCTGTGTCTGTGCCATACTCCAGCGCCCAGAGCACCAGCAAGACCAGCGTGACCCTCTCCCTTGTCATGCCCTCCCAGGGCCAGATGGTCAACGGGGCTCACAGTGCTTCCACCCTGGACGAAGCCACCCCCACCCTCACCAACCAAAGCCCGACCTTAACCCTGCAGTCCACCAACACGCACACGCAGAGCAGCAGCTCCAGCTCTGACGGAGGCCTCTTCCGCTCCCGGCCCGCCCACTCGCTCCCGCCTGGCGAGGACGGTCGTGTTGAGCCCTATGTGGACTTTGCTGAGTTTTACCGCCTCTGGAGCGTGGACCATGGCGAGCAGAGCGTGGTGACAGCACCGTAGGGCAGCCGGAGAATGCAGCCCAAGCAGGGCCTGGCATGGGGCAGGACAGGGTCCAGCCTTTTCCTAACATCTGCCTGTGCCACAACGGCCAGCAGGTGCCCCATCCTCTGCCCACAGCAGACTCTGTCCCATGGCTCTCCGGGCAGTAGAGTGTGTGAGTGCAGACTGGACCTGTGGTTCATACCTTGTCACCACCCGGGAAGCTGAAGGCCACTTCCTCCCAGATGGCCTCAGCCAGGACCATCGCCCTTTCTCAGAGCAGAGGGCCAGGTATAGAAACCGCAGTGGGCCTGCAAGCCGCCCGAGCCTCCCCAGCAGCCTCCTACAGAGCAGGAAGAGGCGCCCTGTGAACCCTGAGTGTTGCAGGCCCAGCAGACCCTGCTGTCCCAAGCCCACCCCTCCTCCCACCATCACCTCCCTCACCTCGGGACAGTAGCCCTCCACTTCTCCAGCCTCTCAGCCCTGTGCTCCTGCATCCAGAGTGGAACCCAGGCTGGTGTCCGCATCTGTCCCTGGGCCCCACCCCTGGACCTGCCTTGGTTGTGTCATCTGTTGTAAACGTTCAGGAGGACCAGGGCAGCATCTGGGGCCTGGGATGGCCACAGAAGGGGCAGGCCAGGTGGAAAGGAGCCAGGGGGAAGTGGTCTAAGAGACCTGGAACTGCCAGAGGATGGCGGCCTGGGCTTCCCCAGAGCCAGGCGTGCGGGAGAGGTGAGGACTGGCCCCGGTGGGCTGAGGCAGGGGCCGCTGTCGTCAGGCCTGAGCCAGGGTGAGCTGGTGCCTGCCTTGCATTTTCCTTCTGGTGCTGTGAAGACCATAGGCTGGCAGGCAGCTGAGATGAACTGTCTTTACCACTGATGAGGGGCCTCTGCCGGCTGAGGGTAGCAAGCAGGGGTTGTGAGTCAGGCTGGGGGACTTGTTTGAAAGAAAGAGGAGTGGAAAATGGTTCCAGGAGGGAAGAGGTTCTTTGAGACACAGTACCCTGGGAGGCATAGGAGAAGGGTCGGGCCAGCCCAGCCCAGGGCCTGAGTTAGACTATTTCCCACATGTTCTCTGCCTTCAGTGGGGAGGGGGTGCCACCAGGGCTGTCGGCCAGGATTGCCACTCCTGTTTCAGAGGAAGCAGGCCGAGAGACTTGCACCTTGGCCAAGCCACACAATCAGTGGGGCAGCCAGAGCTCAGACCTGAGCCATTTTGTCAGTATCCAGGACCCCCCGGATTCTCCACGCCCTCCCCATCTCCCAGTCTCCCTGCCCCCCATGCCCCAGACCGGCCCACCAGGGACTAGCCGCTGTCGCACAGCCTCTGGGGTGCTTGGTCTCTGCGAAGTCAAAGGCCTGACAGCTCTGTGGCCTGGGAATCCATTTTCCTGCGGCAGAGCAGGGCCTGGTGTGGAACCAGGGAGCTGTGGGAAGCCACAGCAGAAATGGAAGAAAAACAGGTCTCAGCCCAGGGTCCTCGCTCACTCCCTCACTCCCCACTTTGAAGCCATCTCTGTTCTGCAGGTGAGAGGATTTAAAGTCAGTCACAAAGGCTTGGGAACAAAAGGAATTCTCTTCCAAGAATGCCTCTGTGGTGCTGTTTGGTCTCTAGAAACAGGGTCACTTTTTTAATGTAGTAAAGAAGTAATAAATGGTGGCATTACACATTGTGATATTAA	0.274574	3.67443	0	0	0.893138	0	0	1.1551	2.90789	0	7.25655	2.83875	0
TALONT000260894	ENSG00000184677	ZBTB40	TALONT000260894	coding	ACATAGAAGATCCTTATGACTGCAAGAAGTGCAGGATGAGTTTCCCCACTCTTCAGGATCACCGGAAGCACATCCATGAGGTGCACTCCAAAGAGTACCACCCCTGCCCCACGTGTGGGAAGATCTTCAGTGCCCCGTCCATGCTGGAGCGGCACGTGGTGACCCACGTTGGAGGGAAGCCCTTCAGCTGCGGGATCTGCAACAAGGCCTACCAGCAATTGTCTGGTTTGTGGTACCACAATCGAACCCACCACCCTGACGTATTTGCTGCTCAGAACCACCGATCTTCCAAGTTCTCATCACTCCAGTGCAGCTCCTGTGACAAAACCTTCCCCAACACCATTGAGCACAAGAAGCACATCAAAGCAGAACATGCAGATATGAAGTTCCATGAATGTGACCAGTGTAAGGAGCTCTTCCCCACGCCAGCCTTGCTGCAGGTTCATGTCAAGTGCCAGCATTCAGGGTCCCAGCCATTCCGGTGCTTGTACTGTGCTGCTACTTTCCGTTTTCCTGGAGCATTGCAGCACCATGTCACCACGGAGCACTTCAAGCAGTCAGAGACCACCTTCCCCTGTGAGCTCTGTGGGGAACTCTTCACCTCCCAGGCCCAGCTTGACAGTCACCTGGAATCTGAGCACCCAAAGGTGATGAGCACGGAAACCCAGGCCGCAGCCTCACAGATGGCGCAGGTGATCCAAACCCCAGAGCCGGTGGCCCCGACAGAGCAGGTGATCACTTTGGAGGAGACCCAGCTTGCCGGGTCGCAGGTGTTTGTGACGTTGCCAGATTCTCAGGCATCTCAGGCCAGCTCTGAGCTCGTGGCGGTGACTGTGGAGGACTTGCTGGATGGCACAGTGACGCTGATCTGTGGTGAGGCCAAATGAGCAGCCTTTCATCCGGCAGAGCCTTCCTGCGTTTGCAGCAGAGAGGAGGCCCCACAGCTTGCCCTTTGCCCTCCATCCCTGGCTGTCCTGAGTGGTGAGCATCTTAGCTTAGCACCAACCAACACAGTCTCACCTAGAAAACAGATGGAAGCTTCGTTGTTCTCATAGAACCAACAGCATCTGAGCCCTCAACACCAACAGCACCATCCTCTGTAGCAGACAGGCCTCCCTCCCCACAGGCCCGCTGCTGCGGCCTCTATGACACTGTCCATCCCCAAGTGACATGTGGCTTCAGAAGTAGAGTCTGAAAGAGCAGTGGGATGGGAGCTGGTGACCAGGGTACCCCAGGAGGCATGATGTGCCGACAGCGCTCAGTGGGCAGAATGGCAGTTAGATATGGGACTTGGCCCACAGTGGGGGCTGCAAATGCTGCCACTGCCTCTGGCCATTTAAAGTGAGAGGGGCACCAACAGACAATTCGGGGACCTTAGGCCCCTTCCTGAGGCACACTTGGCCCCTTCCTCGGTCCTATCATCCTACCCTCTGCTGGGGTTCCCCCTCCACCCAGTGGCCACGCCCAGCACCCTATTGATGGCTATAGGACAGGTAGCCCTCATTTCCATGCCTGATAACCCCTTGTCAGTTGTCAGCTCTTCCCAAAACAAAGCTCTGGAGTTTCTGCTGGAAGTGTTTAATGTGAGGCATCAGCTGCTAGACAGTGTCTGCCTTTCCAGGACATTCTTCTTGGTATTCCTTACCTGAAGCCTGGTTCCCACAGCTCTTCCGTGTCATCTTCATCCCCTTCCTTTAATCAAAGGCTGAAATCTCTGCCTGACCTGGCAGCCTGGCTCCCTCTGGGTCATATGGTGCAGACTGTGACCAGCACCAGGCAGGCAGTCCTGTCTGCGTGTGGAGGAGCAGCCGTGACTGCCCGTGGCTCTGCTGCCGCCCACTCCCTGCCTTGTGAGTGGCCTGCTGCCTCACCTCCCGCAGGCCGCCACACTTATTGCAGGTCAGTGATCCTTTGGAGTTTGAATTTCACAAAGCTTTTTTTATCTTCAGTTCCTAAAATATAATCTGATAATTAATGGTTTGTGGAATCCATTATGAAGTGCAATTAGATAGATGTAGGTTCCTGCCGTTTGGAGAGAATGACTAGCATTTATCTTCTTTTCCTTCCATGCCAAAGGTTGGAGTCTGCTGGTGCGGTGTTTACACACCAGGCAGGGCTGTCTGCCACCTTGTGTGGCTTGACCCCCTGTGGAGGGGAGTGCCTGGTTGGATCCCACACTGGCAGAGATGGGGCCACCCCTTCCTTCCAGGCACATCTCACATTGCCATGTACAGAGGCAGGAGTCACGTTTGGTCACCATGGAAGCTTTTATTGCTCCCACATGGTCAGGTCTCACCCTGCTTGAAGCGCAGAAGGCACAGCCTTACTGACCAGCACGCCCACTGACTGGCATCTGCCGGCTTTGTGCAGGCAGCCCCGACGGTTTCCACAGCGAGCGCCAGCTCCGGCCAGCCTGGGACAGCTCATCCCAGCCGACTACACCTGCTTCTGGTCCTGTCCACATTTTGATACGCAGATCACTTGAGCTTGTCAATTAGGGTTCTGCCATTCTGAAATAAATGAAGTTTCTAAAGCAGAGTCGGCCTCAGAAGCCAAAAACTGACCAGAAGATGGTGCTCAAACCTTTAAGACTTCATCTCCATGTGAAGGGCTCACTGTTTCTACCAAGGCTGTGCCTGTATTAAGGCTTTTCCGTCCTGGGAACTGTCAGTCTGGGAGAGCTCTTGATCTGCAGGTGGCAAAATGGCACTGAATATCCCCTTGGCAGCAGAGAAAACCCACTGAAAGATCGTAGAGTGGCACATGCTTACAGGGCATTGGTGCCAAGTCCAGTGGATGAGAATCCAGCCCCTCACAAGCTGTGGGATGGGGCTTGGGAGTTGCAGTGAATGTCATTAAAATTTCTTCCAAAACAAAACTAGAAATAATTGCTGAGGGCTTATAGGGAAGTGATTTAAAAAGAAAAAACAAACAACAACAAAAAAAACTCTTCGGAATAAAGAGGGCTGTAAATTTTGAATTCCAGTGTCAGATCCTTTCAAGCACTGAGAAATTCTTTCTCAGGTTTCTTTTTTTGGGGGAGACAGGGTCTTGCTCTGTCACCCAGACTGGAACACAGTGGCACGATCTTGGCTCACTGCAACCTCTGCGGGCTCACGCAATCCTCCTGCCACAGCTTCCCAAGTAGCTGGGACCACAGGCGTGAGCCACCACTGCTGGCCAGTTTTTGTATTTTTTTTTTTTTTTGTAGAGACAGGGTCTCGCCATGTTGCCCAGGCTGGTTTAAAACTCCTGAGCTCAAGCAGTTCTCCCACCTGGGCCTCCCAAAGTGCTAGGATTACAGACATGAGCCACTACGCCTGGCCAGGTTTCTGTTGGAGACCCAGATTGTGACAAGACATTTGTTTTCTTCGGAATCACCAGATTTGCAGCTTACTGTGCCGAGAGTGGACTGGCTGCCGGGGCCCATCAGATGCCCTCTGGCCCATGGCACACTCAGCAGAAGGCACAAACCCAGTGCTGGTTCTCATCAAGAAAGAGGGGAAGGCCCTTCCCGAGTTTACTGTCTGCTCTGAGTGGGCTCCGCACTGGCTGACTGATTTTATAGTCTTGCTCTCTAGAGAAGCCCAGGCATGGATCTTATAGGAAAACTTTCTGACTCTGCTTGGCCATTTTATCCTTTTCTCCTACTTCTGCCCAAGAGACCTGAATTGCTGCCATAGAGGACAGTGTTTGTGTGGTCTCCTGAGTCCACATCGCTCGCTTCCATGGGGTCCCGGTGTTGTTTTTGCCTCGTTCCCCATAGGCTGCTGCCCTTATGGCCTCTGGACTGAACTCTGGGGCCTTTGGGGTGGTGTGAAGGAGTCTGTGGGCTTCTTGGAACACATGGATCTGTTCGGTGGGTCCCCAGACCTCTGCTCCCAGAGCTCATGGCCCAGGTGGTGAGGAGGGAAAGGCAGTCAGATTCCAGGCTGGAGTGTGATTCTGTGGGAATACTGGGGTCAGTTATGGAACAGGACTTGCCCATCATAGGTAAGTGAGACAGCAAATAGATGATTCAAGAGCAAGGATTACTGCGGGAAGGTGAGACTCCTACTGTCCACGCGCATGAGCAGAACCTGGAACCAGAGGGGCAGGGACCAGGGGTCTTTACTCATTTATTTTATGGGTAAAGAGACATGAAGAGACAGCCTCTCTCTTCTGTCTCAGAAGCTCTGTGTTTGGGAAACTTTGAGCCCAGTGAGTAGCAGGGTCTGCAGTGTGAGTACCAGGTTTCCCTGGCAATCCAGGTCTCCTCTGAGGAAGCATTCTGACTTCCCACTGACCACGGAAGGCATGTCAGCTTCATGCCTCGGGCTAGAGTTCTGATAATCGGGGCTGAGGGGTGAAAAGAAATCCAGTCAGACAGACAGTGGGGAGACAGGTCCCTGCCCTTTATTTGCGGGATCAATCAGGGACTCCCAGAAAGGAAGGAGAATGGTGAGAAGGGCCCTAAGAGTTCGTCTCTCACCTGGGGGCTGGTGACGTGGTCACCACAAGCTGAAGACAGGCTAATGGGGTGGCGGGTGTGTGTTTAAACCTCACGTGCCTGGAAGCTGCACATTGACCAAAGGAGGGAGGGAAGTGCTAACCATGTATAGAGTGGGCAGGCGGTTCCAGGGAGACAAGCAGCATGTTATTAAATTGGGCCTAGGCAGTTGGACGATAATGGAGAAAAAGCAGGGATGCTATAATGAGTCCTCCCCAAGGGTGAGTTCAGCACCCCAGCCCTGTTCTGCTTGTATCCCAGTGATACTTGGGAGGTAGGAAGAAAATGGGAGTAAGAGAACAATTTGGGGCTGAAGGGAGTGTCAGAGGCACGTTGATCCTTGTTTTGTTGTCATGGAAACTTCGGGGCTGGTGGGACTTAGGCCAAAAGCTCAGAGGCACAGCCAAAATTTAGAAGCTTGCTACTCCTACGACTCGGCCTATAAGGAAGAGAGAAGCTGTCTGTACTTTGGGGACTACATTGCTGAAGGAAAAAAATCACTCCCTGGCTAATTAAGATTGCTTCCAAATTGGGGGAATGTGTGTCATTTCCTTTACCAAGGCCAGTCATCCCTGCTTCCACCCATGGTCAGGACAGTCAGCCACTACGTGATGCTGTATAAATTGGATTACAAACCATATTCTTGTTCAGCTTGCACTAATCTATATAAATAAAATATGTACTTT	0.178774	0	0	0	0	0	0	0	0	0	0	0	0
TALONT000260895	ENSG00000135372	NAT10	TALONT000260895	coding	GTGCTGTCTACCAGTTCCTGAGAGGGACGCGTGCCGCGGAGCCAGGCTTACTACGTGACCCGGACACCAGGCATACGCTAGGGGCAGTCAGCTGTGCCTTCTCTTTCGGAGTTGTTCCGTGCTCCCACGTGCTTCCCCTTCTCCACTGGCTGGGATCCCCCGGGCTCGGGGCGCAGACGGAGTCTCACTCTGTCGCCTAGGCTGGAGTGCAATGGCACACCATCTCGGCTCACTGCAACTTCCGCCTACCGGATTCAAGTGATTCTCTTGCCTCAGCCTCTCCTGCAGCTCCACTACCACTCCCGGCTAAGTTTTGTATTTTTAGTAGAGACGGGGTTTCGCCATACTCTTGAATTCCTGACCTCAGGTGATCCACCCGCCTCGGCCTCCCAAAGTGCTGGGCTTACAGGCATGAACCACCACTCCCGGCGAGAACTTTTGAGTAATAATTTTTCACCATGCATCGGAAAAAGGTGGATAACCGAATCCGGATTCTCATTGAGAATGGAGTAGCTGAGCGGCAAAGATCTCTCTTTGTTGTAGTTGGGGATCGAGGAAAAGATCAGGTGGTAATACTTCATCACATGTTATCCAAAGCAACTGTGAAGGCTCGGCCTTCAGTGCTGTGGTGTTATAAGAAAGAGCTGGGGTTTAGCAGTCACCGGAAGAAAAGAATGCGACAGCTGCAGAAGAAAATAAAGAATGGAACACTGAACATAAAGCAGGACGACCCCTTTGAACTCTTCATAGCAGCCACAAACATTCGCTACTGCTACTACAACGAGACCCACAAGATCCTGGGCAATACCTTCGGCATGTGTGTGCTGCAGGATTTTGAAGCCTTAACTCCAAACTTGCTGGCCAGGACTGTAGAAACAGTGGAAGGTGGTGGGCTAGTGGTCATCCTCCTACGGACCATGAACTCACTCAAGCAATTGTACACAGTGACTATGGATGTGCATTCCAGGTACAGAACTGAGGCCCATCAGGATGTGGTGGGAAGATTTAATGAAAGGTTTATTCTGTCTCTGGCCTCTTGTAAGAAGTGTCTCGTCATTGATGACCAGCTCAACATCCTGCCCATCTCCTCCCACGTTGCCACCATGGAGGCCCTGCCTCCCCAGACTCCGGATGAGAGTCTTGGTCCTTCTGATCTGGAGCTGAGGGAGTTGAAGGAGAGCTTGCAGGACACCCAGCCTGTGGGTGTGTTGGTGGACTGCTGTAAGACTCTAGACCAGGCCAAAGCTGTCTTGAAATTTATCGAGGGCATCTCTGAAAAGACCCTGAGGAGTACTGTTGCACTCACAGCTGCTCGAGGACGGGGAAAATCTGCAGCCCTGGGATTGGCGATTGCTGGGGCGGTGGCATTTGGGTACTCCAATATCTTTGTTACCTCCCCAAGCCCTGATAACCTCCATACTCTGTTTGAATTTGTATTTAAAGGATTTGATGCTCTGCAATATCAGGAACATCTGGATTATGAGATTATCCAGTCTCTAAATCCTGAATTTAACAAAGCAGTGATCAGAGTGAATGTATTTCGAGAACACAGGCAGACTATTCAGTATATACATCCTGCAGATGCTGTGAAGCTGGGCCAGGCTGAACTAGTTGTGATTGATGAAGCTGCCGCCATCCCCCTCCCCTTGGTGAAGAGCCTACTTGGCCCCTACCTTGTTTTCATGGCATCCACCATCAATGGCTATGAGGGCACTGGCCGGTCACTGTCCCTCAAGCTAATTCAGCAGCTCCGTCAACAGAGCGCCCAGAGCCAGGTCAGCACCACTGCTGAGAATAAGACCACGACGACAGCCAGATTGGCATCAGCGCGGACACTGTATGAGGTTTCCCTCCAGGAGTCAATCCGATACGCCCCTGGGGATGCAGTGGAGAAGTGGCTGAATGACTTGCTGTGCCTGGATTGCCTCAACATCACTCGGATAGTCTCAGGCTGCCCCTTGCCTGAAGCTTGTGAACTGTACTATGTTAATAGAGATACCCTCTTTTGCTACCACAAGGCCTCTGAAGTTTTCCTCCAACGGCTTATGGCCCTCTACGTGGCTTCTCACTACAAGAACTCTCCCAATGATCTCCAGATGCTCTCCGATGCACCTGCTCACCATCTCTTCTGCCTTCTGCCTCCCGTGCCCCCCACCCAGAATGCCCTTCCAGAAGTGCTTGCTGTTATCCAGGTGTGCCTTGAAGGGGAGATTTCTCGCCAGTCCATCTTGAACAGTCTGTCTCGAGGCAAGAAGGCTTCAGGGGACCTGATTCCATGGACAGTGTCAGAACAGTTCCAAGATCCAGACTTTGGTGGTCTGTCTGGTGGAAGGGTCGTTCGCATTGCTGTTCACCCAGATTATCAAGGGATGGGCTATGGCAGCCGTGCTCTGCAGCTGCTGCAGATGTACTATGAAGGCAGGTTTCCTTGTCTGGAGGAAAAGGTCCTTGAGACACCACAGGAAATTCACACCGTAAGCAGCGAGGCTGTCAGCTTGTTGGAAGAGGTCATCACTCCCCGGAAGGACCTGCCTCCTTTACTCCTCAAATTGAATGAGAGGCCTGCCGAACGCCTGGATTACCTGGGTGTTTCCTATGGCTTGACCCCCAGGCTCCTCAAGTTCTGGAAACGAGCTGGATTTGTTCCTGTTTATCTGAGACAGACCCCGAATGACCTGACCGGAGAGCACTCGTGCATCATGCTGAAGACGCTCACTGATGAGGATGAGGCTGACCAGGGAGGCTGGCTTGCAGCCTTCTGGAAAGATTTCCGACGGCGGTTCCTAGCCTTGCTCTCCTACCAGTTCAGTACCTTCTCTCCTTCCCTGGCTCTGAACATCATTCAGAACAGGAACATGGGGAAGCCAGCCCAGCCTGCCCTGAGCCGGGAGGAGCTGGAAGCACTCTTCCTCCCCTATGACCTGAAGCGGCTGGAGATGTATTCACGGAATATGGTGGACTATCACCTCATCATGGACATGATCCCGGCCATCTCTCGCATCTATTTCCTGAACCAGCTGGGGGACCTGGCCCTGTCTGCGGCTCAGTCGGCTCTTCTCTTGGGGATTGGCCTGCAGCATAAGTCTGTGGACCAGCTGGAAAAGGAGATTGAGCTGCCCTCGGGCCAGTTGATGGGACTTTTCAACCGGATCATCCGCAAAGTTGTGAAGCTATTTAATGAAGTTCAGGAAAAGGCCATTGAGGAGCAGATGGTGGCAGCGAAGGATGTGGTCATGGAGCCCACGATGAAGACCCTCAGTGACGACCTAGATGAAGCAGCAAAGGAATTTCAGGAGAAACACAAGAAGGAAGTAGGGAAGCTGAAGAGCATGGACCTCTCTGAATACATAATCCGTGGGGACGATGAAGAGTGGAATGAAGTTTTGAACAAAGCTGGGCCGAACGCCTCGATCATCAGCCTGAAAAGTGACAAGAAAAGGAAGTTAGAGGCCAAACAAGAACCCAAACAGAGCAAGAAGTTGAAGAACAGAGAGACAAAGAACAAAAAAGATATGAAACTGAAGCGGAAGAAATAGTGAAGAGAAACTCGGGCATCTGTGTTTGATCATGGGAAGATACTCTCACTAACTGAACCCTCTCTGGCTGGACTGTTAAAAGCAACGAGAGGCCCCGGCACACCTGGAAGCTGGCCGCGAATTCGGCCTCTGGGCCTGTGTGTCTGTGAGCTCAACCTGGCTAAAGGCAGAGTCACTCCCAAATGGGTCTCTTTAGAACTTGATGGCTGGGCACTGCCATCTCTAGAATTGCCACGAGTCTCTCTCTTCCTGCCCAGTCCAGGGCCCTCCTTTCCTATAAGTTCATATTTTGCTTTGAGCCAGCTTTTTAGTCTCATTCCCACACATGTGGAAGCCACGTTGCCTCTCGACCGCCTGAGGCCCTTAAGTACATCGCTTTCTGGTGGTGCCCAGGAGGCTGCTGCTGGGCCGCTGGGTCTCTCTTTGTGGACTTGTACCTGGAGCAGGAGGAACTCCAGTCCGTCCCGGCATCCATGGCAGCCCGCGGTTAGGTGCGCCAGGGTTTGCTGATGTTGTCTTGTGCTGTTCCACTCTTGGCTCCAGCAGACCCACTGTCCCAGAAAAGCCTGATCCTGTAGTTTATGTAGAATGCCACATCTGCGTCCTCAAGACCTGTTTCATCCATTTGGGAAAAGATGTTGGGAAAGGCCACTTTGCTCGCAGGGGTGAGGGGAAGGATAGAGAATCTATTTTTAATAAATAACATTCTAGAAAGA	0.654534	3.68046	2.91394	2.55772	4.63917	3.74067	5.01402	2.28573	0.398493	0.973274	1.08091	0.746235	0.643319
TALONT000260896	ENSG00000076382	SPAG5	TALONT000260896	coding	TGGCGTCCTCGACTTGGTCTGAGACGTGATAGGCCTGCCTTCTGGTTGAAGATGTGGCGAGTGAAAAAACTGAGCCTCAGCCTGTCGCCTTCGCCCCAGACGGTAAGCGGGAGATCTCTGGCGGAGAGAACTGGGCCGGGCTGCTGTCGCGGGGGCACCGGCCGTGTCTACTGTCCTGGAAAGTTGGGTCGAGCCCGGGGTTGGGGGCTTGTGGAGTCTTTGTTCGCCTTGCTGCTCCTGCGCGACTAGGGTGCGAGCGTACTCTTCTAATCGCATTTTGGGCTTCTTAGGGAGGGAGGAGGGGCGGGCTGGCAGAACCCAGGCTTCCTCACACTCGCCCTCTTTCTTGGTTTCTTTCTCAGGGAAAACCATCTATGAGAACTCCTCTCCGTGAACTTACCCTGCAGCCCGGTGCCCTCACCAACTCTGGAAAAAGATCCCCCGCTTGCTCCTCGCTGACCCCATCACTGTGCAAGCTGGGGCTGCAGGAAGGCAGCAACAACTCATCTCCAGTGGATTTTGTAAATAACAAGAGGACAGACTTATCTTCAGAACATTTCAGTCATTCCTCAAAGTGGCTAGAAACTTGTCAGCATGAATCAGATGAGCAGCCTCTAGATCCAATTCCCCAAATTAGCTCTACTCCTAAAACGTCTGAGGAAGCAGTAGACCCACTGGGCAATTATATGGTTAAAACCATCGTCCTTGTACCATCTCCACTGGGGCAGCAACAAGACATGATATTTGAGGCCCGTTTAGATACCATGGCAGAGACAAACAGCATATCTTTAAATGGACCTTTGAGAACAGACGATCTGGTGAGAGAGGAGGTGGCACCCTGCATGGGAGACAGGTTTTCAGAAGTTGCTGCTGTATCTGAGAAACCTATCTTTCAGGAATCTCCGTCCCATCTCTTAGAGGAGTCTCCACCAAATCCCTGTTCTGAACAACTACATTGCTCCAAGGAAAGCCTGAGCAGTAGAACTGAGGCTGTGCGTGAGGACTTAGTACCTTCTGAAAGTAACGCCTTCTTGCCTTCCTCTGTTCTCTGGCTTTCCCCTTCAACTGCCTTGGCAGCAGATTTCCGTGTCAATCATGTGGACCCAGAGGAGGAAATTGTAGAGCATGGAGCTATGGAGGAAAGAGAAATGAGGTTTCCCACACATCCTAAGGAGTCTGAAACAGAAGATCAAGCACTTGTCTCAAGTGTGGAAGATATTCTGTCCACATGCCTGACACCAAATCTAGTAGAAATGGAATCCCAAGAAGCTCCAGGCCCAGCAGTAGAAGATGTTGGTAGGATTCTTGGCTCTGATACAGAGTCTTGGATGTCCCCACTGGCCTGGCTGGAAAAAGGTGTAAATACCTCCGTCATGCTGGAAAATCTCCGCCAAAGCTTATCCCTTCCCTCGATGCTTCGGGATGCTGCAATTGGCACTACCCCTTTCTCTACTTGCTCGGTGGGGACTTGGTTTACTCCTTCAGCACCACAGGAAAAGAGTACAAACACATCCCAGACAGGCCTGGTTGGCACCAAGCACAGTACTTCTGAGACAGAGCAGCTCCTGTGTGGCCGGCCTCCAGATCTGACTGCCTTGTCTCGACATGACTTGGAAGATAACCTGCTGAGCTCTCTTGTCATTCTGGAGGTTCTCTCCCGCCAGCTTCGGGACTGGAAGAGCCAGCTGGCTGTCCCTCACCCAGAAACCCAGGACAGTAGCACACAGACTGACACATCTCACAGTGGGATAACTAATAAACTTCAGCATCTTAAGGAGAGCCATGAGATGGGACAGGCCCTACAGCAGGCCAGAAATGTCATGCAATCATGGGTGCTTATCTCTAAAGAGCTGATATCCTTGCTTCACCTATCCCTGTTGCATTTAGAAGAAGATAAGACTACTGTGAGTCAGGAGTCTCGGCGTGCAGAAACATTGGTCTGTTGCTGTTTTGATTTGCTGAAGAAATTGAGGGCAAAGCTCCAGAGCCTCAAAGCAGAAAGGGAGGAGGCAAGGCACAGAGAGGAAATGGCTCTCAGAGGCAAGGATGCGGCAGAGATAGTGTTGGAGGCTTTCTGTGCACACGCCAGCCAGCGCATCAGCCAGCTGGAACAGGACCTAGCATCCATGCGGGAATTCAGAGGCCTTCTGAAGGATGCCCAGACCCAACTGGTAGGGCTTCATGCCAAGCAAGAAGAGCTGGTTCAGCAGACAGTGAGTCTTACTTCTACCTTGCAACAAGACTGGAGGTCCATGCAACTGGATTATACAACATGGACAGCTTTGCTGAGTCGGTCCCGACAACTCACAGAGAAACTCACAGTCAAGAGCCAGCAAGCCCTGCAGGAACGTGATGTGGCAATTGAGGAAAAGCAGGAGGTTTCTAGGGTGCTGGAACAAGTCTCTGCCCAGTTAGAGGAGTGCAAAGGCCAAACAGAACAACTGGAGTTGGAAAACAGTCGTCTAGCAACAGATCTCCGGGCTCAGTTGCAGATTCTGGCCAACATGGACAGCCAGCTAAAAGAGCTACAGAGTCAGCATACCCATTGTGCCCAGGACCTGGCTATGAAGGATGAGTTACTCTGCCAGCTTACCCAGAGCAATGAGGAGCAGGCTGCTCAATGGCAAAAGGAAGAGATGGCACTAAAACACATGCAGGCAGAACTGCAGCAGCAACAAGCTGTCCTGGCCAAAGAGGTGCGGGACCTGAAAGAGACCTTGGAGTTTGCAGACCAGGAGAATCAGGTTGCTCACCTGGAGCTGGGTCAGGTTGAGTGTCAATTGAAAACCACACTGGAAGTGCTCCGGGAGCGCAGCTTGCAGTGTGAGAACCTCAAGGACACTGTAGAGAACCTAACGGCTAAACTGGCCAGCACCATAGCAGATAACCAGGAGCAAGATCTGGAGAAAACACGGCAGTACTCTCAAAAGCTAGGGCTGCTGACTGAGCAACTACAGAGCCTGACTCTCTTTCTACAGACAAAACTAAAGGAGAAGACTGAACAAGAGACCCTTCTGCTGAGTACAGCCTGTCCTCCCACCCAGGAACACCCTCTGCCTAATGACAGGACCTTCCTGGGAAGCATCTTGACAGCAGTGGCAGATGAAGAGCCAGAATCAACTCCTGTGCCCTTGCTTGGAAGTGACAAGAGTGCTTTCACCCGAGTAGCATCAATGGTTTCCCTTCAGCCCGCAGAGACCCCAGGCATGGAGGAGAGCCTGGCAGAAATGAGTATTATGACTACTGAGCTTCAGAGTCTTTGTTCCCTGCTACAAGAGTCTAAAGAAGAAGCCATCAGGACTCTGCAGCGAAAAATTTGTGAGCTGCAAGCTAGGCTGCAGGCCCAGGAAGAACAGCATCAGGAAGTCCAGAAGGCAAAAGAAGCAGACATAGAGAAGCTGAACCAGGCCTTGTGCTTGCGCTACAAGAATGAAAAGGAGCTCCAGGAAGTGATACAGCAGCAGAATGAGAAGATCCTAGAACAGATAGACAAGAGTGGCGAGCTCATAAGCCTTAGAGAGGAGGTGACCCACCTTACCCGCTCACTTCGGCGTGCGGAGACAGAGACCAAAGTGCTCCAGGAGGCCCTGGCAGGCCAGCTGGACTCCAACTGCCAGCCTATGGCCACCAATTGGATCCAGGAGAAAGTGTGGCTCTCTCAGGAGGTGGACAAACTGAGAGTGATGTTCCTGGAGATGAAAAATGAGAAGGAAAAACTCATGATCAAGTTCCAGAGCCATAGAAATATCCTAGAGGAGAACCTTCGGCGCTCTGACAAGGAGTTAGAAAAACTAGATGACATTGTTCAGCATATTTATAAGACCCTGCTCTCTATTCCAGAGGTGGTGAGGGGATGCAAAGAACTACAGGGATTGCTGGAATTTCTGAGCTAAGAAACTGAAAGCCAGAATCTGCTTCACCTCTTTTTACCTGCAATACCCCCTTACCCCAATACCAAGACCAACTGGCATAGAGCCAACTGAGATAAATGCTATTTAAATAAAGTGTATTTAATGAATTTC	0.72212	0	0.627219	0	0	0	0.082186	0.601021	0	0	0.509982	0.447492	0
TALONT000260897	ENSG00000125304	TM9SF2	TALONT000260897	coding	GATTGTGGATAATATGCCTGTAACGTGGTGTTACGATGTTGAAGATGGTCAGAGGTTCTGTAATCCTGGATTTCCTATTGGCTGTTACATTACAGATAAAGGCCATGCAAAAGATGCCTGTGTTATTAGTTCAGATTTCCATGAAAGAGATACATTTTACATCTTCAACCATGTTGACATCAAAATATACTATCATGTTGTTGAAACTGGGTCCATGGGAGCAAGATTAGTGGCTGCTAAACTTGAACCGAAAAGCTTCAAACATACCCATATAGATAAACCAGACTGCTCAGGGCCCCCCATGGACATAAGTAACAAGGCTTCTGGGGAGATAAAAATTGCCTATACTTACTCTGTTAGCTTCGAGGAAGATGATAAGATCAGATGGGCGTCTAGATGGGACTATATTCTGGAGTCTATGCCTCATACCCACATTCAGTGGTTTAGCATTATGAATTCCCTGGTCATTGTTCTCTTCTTATCTGGAATGGTAGCTATGATTATGTTACGGACACTGCACAAAGATATTGCTAGATATAATCAGATGGACTCTACGGAAGATGCCCAGGAAGAATTTGGCTGGAAACTTGTTCATGGTGATATATTCCGTCCTCCAAGAAAAGGGATGCTGCTATCAGTCTTTCTAGGATCCGGGACACAGATTTTAATTATGACCTTTGTGACTCTATTTTTCGCTTGCCTGGGATTTTTGTCACCTGCCAACCGAGGAGCGCTGATGACGTGTGCTGTGGTCCTGTGGGTGCTGCTGGGCACCCCTGCAGGCTATGTTGCTGCCAGATTCTATAAGTCCTTTGGAGGTGAGAAGTGGAAAACAAATGTTTTATTAACATCATTTCTTTGTCCTGGGATTGTATTTGCTGACTTCTTTATAATGAATCTGATCCTCTGGGGAGAAGGATCTTCAGCAGCTATTCCTTTTGGGACACTGGTTGCCATATTGGCCCTTTGGTTCTGCATATCTGTGCCTCTGACGTTTATTGGTGCATACTTTGGTTTTAAGAAGAATGCCATTGAACACCCAGTTCGAACCAATCAGATTCCACGTCAGATTCCTGAACAGTCGTTCTACACGAAGCCCTTGCCTGGTATTATCATGGGAGGGATTTTGCCCTTTGGCTGCATCTTTATACAACTTTTCTTCATTCTGAATAGTATTTGGTCACACCAGATGTATTACATGTTTGGCTTCCTATTTCTGGTGTTTATCATTTTGGTTATTACCTGTTCTGAAGCAACTATACTTCTTTGCTATTTCCACCTATGTGCAGAGGATTATCATTGGCAATGGCGTTCATTCCTTACGAGTGGCTTTACTGCAGTTTATTTCTTAATCTATGCAGTACACTACTTCTTTTCAAAACTGCAGATCACGGGAACAGCAAGCACAATTCTGTACTTTGGTTATACCATGATAATGGTTTTGATCTTCTTTCTTTTTACAGGAACAATTGGCTTCTTTGCATGCTTTTGGTTTGTTACCAAAATATACAGTGTGGTGAAGGTTGACTGAAGAAGTCCAGTGTGTCCAGTTAAAACAGAAATAAATTAAACTCTTCATCAACAAAGACCTGTTTTTGTGACTGCCTTGAGTTTTATCAGAATTATTGGCCTAGTAATCCTTCAGAAACACCGTAATTCTAAATAAACCTCTTCCCATACACCTTTCCCCCATAAGATGTGTCTTCAACACTATAAAGCATTTGTATTGTGATTTGATTAAGTATATATTTGGTTGTTCTCAATGAAGAGCAAATTTAAATATTATGTGCATTTGTAAATACAGTAGCTATAAAATTTTCCATACTTCTAATGGCAGAATAGAGGAGGCCATATTAAATAATACTGATGAAAGGCAGGACACTGCATTGTAAATAGGATTTTCTAGGCTCGGTAGGCAGAAAGAATTATTTTTCTTTGAAGGAAATAACTTTTTATCATGGTAATTTTGAAGGATGATTCCTATGATGTGTTCACCAGGGGAATGTGGCTTTTAAAGAAAATCTTCTATTGGTTGTAACTGTTCATATCTTCTTACTTTTCTGTGTTGACTTCATTATTCCCATGGTATTGGCCTTTTAAACTATGT	0.543595	5.18614	9.48929	5.09781	18.6322	20.2507	15.1922	17.9767	13.0148	17.4743	0	4.59348	0
