## Supplementary material for "Inhibition of OCT4 Binding at the *MYCN* Locus Induces Neuroblastoma Cell Death Accompanied by Downregulation of Transcripts with High-Open Reading Frame Dominance": Table S1 (part 123 of 331)

### Sheet: S1 (continued)
Transcript_ID	Ensembl_gene_ID	annot_gene_name	annot_transcript_name	coding	sequence	ORF dominance	CHP134_no_sgRNA_rep1_TPM	CHP134_no_sgRNA_rep2_TPM	CHP134_no_sgRNA_rep3_TPM	CHP134_OCT4_sgRNA_rep1_TPM	CHP134_OCT4_sgRNA_rep2_TPM	CHP134_OCT4_sgRNA_rep3_TPM	IMR32_no_sgRNA_rep1_TPM	IMR32_no_sgRNA_rep2_TPM	IMR32_no_sgRNA_rep3_TPM	IMR32_OCT4_sgRNA_rep1_TPM	IMR32_OCT4_sgRNA_rep2_TPM	IMR32_OCT4_sgRNA_rep3_TPM
TALONT000260898	ENSG00000101109	STK4	TALONT000260898	coding	AGGTCCGCGGGAGGATGGAGCAGTGAGCGGGTCTGGGCGGCTGCTGGCAGCGCCATGGAGACGGTACAGCTGAGGAACCCGCCGCGCCGGCAGCTGAAAAAGTTGGATGAAGATAGTTTAACCAAACAACCAGAAGAAGTATTTGATGTCTTAGAGAAACTTGGAGAAGGGTCCTATGGCAGCGTATACAAAGCTATTCATAAAGAGACCGGCCAGATTGTTGCTATTAAGCAAGTTCCTGTGGAATCAGACCTCCAGGAGATAATCAAAGAAATCTCTATAATGCAGCAATGTGACAGCCCTCATGTAGTCAAATATTATGGCAGTTATTTTAAGAACACAGACTTATGGATCGTTATGGAGTACTGTGGGGCTGGTTCTGTATCTGATATCATTCGATTACGAAATAAAACGTTAACAGAAGATGAAATAGCTACAATATTACAATCAACTCTTAAGGGACTTGAATACCTTCATTTTATGAGAAAAATACACCGAGATATCAAGGCAGGAAATATTTTGCTAAATACAGAAGGACATGCAAAACTTGCAGATTTTGGGGTAGCAGGTCAACTTACAGATACCATGGCCAAGCGGAATACAGTGATAGGAACACCATTTTGGATGGCTCCAGAAGTGATTCAGGAAATTGGATACAACTGTGTAGCAGACATCTGGTCCCTGGGAATAACTGCCATAGAAATGGCTGAAGGAAAGCCCCCTTATGCTGATATCCATCCAATGAGGGCAATCTTCATGATTCCTACAAATCCTCCTCCCACATTCCGAAAACCAGAGCTATGGTCAGATAACTTTACAGATTTTGTGAAACAGTGTCTTGTAAAGAGCCCTGAGCAGAGGGCCACAGCCACTCAGCTCCTGCAGCACCCATTTGTCAGGAGTGCCAAAGGAGTGTCAATACTGCGAGACTTAATTAATGAAGCCATGGATGTGAAACTGAAACGCCAGGAATCCCAGCAGCGGGAAGTGGACCAGGACGATGAAGAAAACTCAGTGAGTGGCAGCCGTTGCTGTGGGCCTCAGACATTGATGCTTGTTATTTTATGATTGCCAAACCAGGAAGAGGATGAAATGGATTCTGGCACGATGGTTCGAGCAGTGGGTGATGAGATGGGCACTGTCCGAGTAGCCAGCACCATGACTGATGGAGCCAATACTATGATTGAGCACGATGACACGTTGCCATCACAACTGGGCACCATGGTGATCAATGCAGAGGATGAGGAAGAGGAAGGAACTATGAAAAGAAGGGATGAGACCATGCAGCCTGCGAAACCATCCTTTCTTGAATATTTTGAACAAAAAGAAAAGGAAAACCAGATCAACAGCTTTGGCAAGAGTGTACCTGGTCCACTGAAAAATTCTTCAGATTGGAAAATACCACAGGATGGAGACTACGAGTTTCTTAAGAGTTGGACAGTGGAGGACCTTCAGAAGAGGCTCTTGGCCCTGGACCCCATGATGGAGCAGGAGATTGAAGAGATCCGGCAGAAGTACCAGTCCAAGCGGCAGCCCATCCTGGATGCCATAGAGGCTAAGAAGAGACGGCAACAAAACTTCTGAGCAAGGCCAGGCTGTGAGGGCCCCAGCTCCACCCAGGCTTTGGGTGAATTCTGGATGGCTTGCCTCATGTTTGTTAGCCAGCACTTCTGCTCTGTCGTCTCTCCACAGCACCTTTGTGAACTCAGGAATGTGCGCCAGTGGGAAGGGCTCTCTTGACAGTCAGCGTGCCATCTTGATGTGTGTATGTACATTGGTCAGGTATATTATCTCAAAGGATTTATATTGGCGCTTTTAACTCAGAGTTTTAAACCCCAGGAACAGAGACTCCTAGTTGAGTGATAGCTGGGAAAGTTTTACATTGTCTGTTTTTCTTCTCCCAATAGCTTTCAATTGTTCTTTCTGGAAGACTTTTAAAAAAATATAAATATGCATATATATATATAAATTATAAATAGATTCCCCACGCAGTGTGGTGGCATCTCTGTACAGGTACAGTTTTAAACGGTTTGCCTCTTTTCTGTAAGATTATGGTACTGTGGAACATGAGGGCAGAGGACACCGGGAGGCTGTTAGGGGGTCACTGAATCCCAGGAGCCAACCTCCCCCTTTGCAGGGCTGCATTTAAAAATTAGGTTTGGGACAGTTCTTGTACCGTGGTTTCAGCCTTGTGTGGTCATCACTGGCTTCTGGAGCTATTGGTGATGTCCAAGGGAAAGCTTTGAGAGTTTATGTTTACTCTTTGAGTCCCAGGAGAAGCCTGGCACCCTCTTTGCAAATTGGCCTTTGCTCTTTCAATGCCTTTCATCCATCTCCACTCTCTCAACTGCCTAAAGTCACAGCACAGATACTGCCCAGTGCCTTAAGAGGAGACATGATCTCTACCAGGGACTCTCAGCAAACACGGGACTGTGTTCAGTCCACAAAGGAAAAGCGTTTTTGAAGCTCTCATTGTTCATGTAAAAATCATACACGTGGCATGTTGCTCCACATTCCTTACACACAGGGGTAGAGGGGATTGCTTTTGTGACCCACGTTCAAATATGTGACTGTTTTCTTTTCTCTTTTACTGCTAAGCAGCCTGGAAAGGATAAATGAATATTAGACTAAGATTTGTTTTCCAGGAGGCTCAATCTGAACACACAGAATGTCAGAGCTGGAAGGGACTATAGAGATCATCTGATCTGATCCTCTTGTACGGATGATCGCAAAACTGAGGTGTAGAGAGGGGAATGGCCAAAATCACAAAGCAAGTTAGCGTTAAGAGCTGAGACTAGAATTCAGGGTCCTCACTCCCAGGCCACCGAACCATGCAGCCCCTTCTTTGGGGGAAGAGACCTGTGTCAGTCTTGGTTAATTGTTCCAGGGAACCTTGCTAACAGAAACTTGCTCTTGCCTTGGCTCTTCAGTAGATGACCTGGCTGTAAAGAGATTCCCTGGACGAGCCAGATCATTCAGTTTCAGCGAGTCCTTGAGCTCCACAACATCTACCAGATATAGCAGACAAGCACCCATGGAGGCAGGTTTCGGGCCTGAAGCAGATCAGAGGGCTTTGCAAAAGACAGCATAGAGCCATCTTCCTGCAACTTTACCTCTTTCCCTCAGATGGGGAGCCATGACTGGGTTGCACCTCAGGATACTGTAATTTGACTCCATAATTGCTTTTGCTCCTGAAACCTGGGAATCAATGGAAAGGCAGGGAATGTGCCTCTTCTGTGGCCAGATTCTGTTATTTGCAATTAAAGCAAGTTTTTAAAAAATGCAAGAGGCAGTTGTTAGTCTTCAGGGCTTGGCAACTGAAATAGCTATGTGGCGGATACGGAAAACAGAGGACAATTTGAGGATCTTGCTGGAATAATAAATGACAGCTACCATTTGTTGAGCACCTATTATATATCAGGCACTGAGCTGGGTAGGCTCTAAACTTCACAATAACCCTGTGACTTAACTACTTTATCTCCATTTTGTAGTTGAAGAAATAAGTTCAGAGAGAAAGATTCCTTCCCAAGGTCATGCAGCTAGTAAATGATAGAATCAGGATTCATAGCATCACTATAGGGGGTCAATATTTACACAAAAAAGGAAAGTCACAAGCCTGTTTAAAATGAAGTGACCACCTTTTCTTGCATAGACTAAATAACTCGAACTGGCATTTTTAGGTTGGAAAGACAGCTGAATTAGTAGTTAAGTCTGATAGCCAAGTAAGTTTTAAAAACCAAAGCATCCAGGATGCACACCCCTGCACCATTTGCTGTGCGAATTAATAGTTCTGTCTCTCTCTCTCTTTCTTTTTTCTTTTTATTCTTTGAGATGGATTTTCGCTCTTGTCGCCCAGGCTGGAGTACAATGGCACGATCTTGGCTCACTGCAACCTCCGCCTCCCGGGTTCAAGCGATTCTTCTGCTGGGATTACAGCATATGCCACCATGCCCAGATTATTTTTTTGTATTTGTAGTAGAGACGGGGTTTCACCATGTCAGTCAGGCTGGTCTTGAACTCCTGACCTCAGGTGATCCACCCGCCTCAGCCTCCCACACTGCTGGGATTACAGGCATGAGCCACCGCTCCTGGCCTCTCTTTCTTTTTTAAACAAAGAACTTTGCACTTGGCCAGAGAGGAGGAGAAAGCCCATTTTCTCCCTTCCTAAGCTAGATCCAAATAAAAGAAAGTTCAGTTTTCCCCCATAACTATTCTTGGGTCATGAACTTTGATCTGGAGTTTGTTTTGTTTCAGGAATGTGTGCACCCAGCTTGCTGATCCAACAAAGTCTATTGCTTACCAGTCTAGCTTGATGAAGCCTTTTGGCCAGAAGTCAATTTGTTTTGGATCAGAGAAATTTCCTGACAAGGTATATTTGTTTTCTAGTGACAGAAAGGCAAAGGAACAAGTCCTAGTTGTTGTTGTTGTTGTTGAATACTAAATTTAAGATATGTCAGCTTGCTTTCAATGAGCCTTGGGCTTCTGTTATTGCTTGAGCATTTGGAACTCGAGCTTCCAGAGAAATTTGAGGTCCTCGCTTGTTCTCTGCCTTCAAGAAACAATGACCTGATTCTGTCTTTAAAAAAAAAAATCTCAGAATTCTTTTTTTGTTTGTGTTTTTTTTTTTTTTTGAGACAGAGTCTCACTCTAGCCTGGGTGACAGAATGAGACCCCGTCTCAAAAAAAAAGAAGAAGTAGATAATCTGAATAGCCCTATATCTATAGAAACTTAATAGTGCTGGGAGATATAGGTATTATTATCCTCATTTTACAGATGTGAAAATTGAGGCTCAGAGAAGTAAAGTCTATTGCTCAAGGTCATGTGGCTAGAATATGGCAGAGCCATGATTCAGATCCAGGTCTTCTGATTCTTATTCCAGTGTCCTTTCTAGCATACCATGTTGCCTCTAAAGATTGCAGCTCCTTATTTACTAGAAAATTGTTCCTGCCCAATCTACATCTCCACCTCACCCCATCTTTTCTTAAGCACTATGTTTGTGTTTTTATCAGTATTATATTCATTGTCTTTGGAATACATGTTCTTGTTTGTGTTTGGAAAAAAAATCTCTTTTACCAGCTTGCACTCGGACCAACTTGGAAAAAAAAAAGCTTAAATGTTTTTGCTATGTACAGTTTAAAAATGTGAAGTTTGTAGCTTTAACTTTTTGTAAGAAAATCTAATAACACTGGCTTAAGTGCTGACTTGAAATGCTATTTTGTAAGGTTTGGATGTAAGTAATCAATTGAGGTCAGCAGTTTGTATGAGACATAGCTTCCTCCATTGCCCCCACTCCTTTTTTCTTTTTTAAGTTTGAGATGCTTCCTGTGTTTTTATGTTAGAATTGTTGTTCTCCTTCTTTTCTTCTTCCTATACCTCATCACGTTTGTTTTAAATAAACTGTCCTTTGGACC	0.206875	0.381203	0.388786	0.180139	0.342749	0.364562	0.504769	0.152998	0	0.128504	0.059823	0.073987	0.324327
TALONT000260899	ENSG00000100324	TAB1	TALONT000260899	coding	CCGCAGGGGTTCCTCCAAGATGGCGGCGCAGAGGAGGAGCTTGCTGCAGAGTGAAGTGGAACCCTCTGTGTAGGGCTGCGGGCCTGCTAGGTTTTTGTTGCAGAAGGAATAGGTGAAGTGGGGACTACCCTGCAGACGCGGTGGCGTCTCACGGCTTCCTGGTGTCCTTCCCCAGGAGCAGCAGCCAAGCTGGACAGATGACCTGCCTCTCTGCCACCTCTCTGGGGTTGGCTCAGCCTCCAACCGCAGCTACTCTGCTGATGGCAAGGGCACTGAGAGCCACCCGCCAGAGGACAGCTGGCTCAAGTTCAGGAGTGAGAACAACTGCTTCCTGTATGGGGTCTTCAACGGCTATGATGGCAACCGAGTGACCAACTTCGTGGCCCAGCGGCTGTCCGCAGAGCTCCTGCTGGGCCAGCTGAATGCCGAGCACGCCGAGGCCGATGTGCGGCGTGTGCTGCTGCAGGCCTTCGATGTGGTGGAGAGGAGCTTCCTGGAGTCCATTGACGACGCCTTGGCTGAGAAGGCAAGCCTCCAGTCGCAATTGCCAGAGGGAGTCCCTCAGCACCAGCTGCCTCCTCAGTATCAGAAGATCCTTGAGAGACTCAAGACGTTAGAGAGGGAAATTTCGGGAGGGGCCATGGCCGTTGTGGCGGTCCTTCTCAACAACAAGCTCTACGTCGCCAATGTCGGTACAAACCGTGCACTTTTATGCAAATCGACAGTGGATGGGTTGCAGGTGACACAGCTGAACGTGGACCACACCACAGAGAACGAGGATGAGCTCTTCCGTCTTTCGCAGCTGGGCTTGGATGCTGGAAAGATCAAGCAGGTGGGGATCATCTGTGGGCAGGAGAGCACCCGGCGGATCGGGGATTACAAGGTTAAATATGGCTACACGGACATTGACCTTCTCAGCGCTGCCAAGTCCAAACCAATCATCGCAGAGCCAGAAATCCATGGGGCACAGCCGCTGGATGGGGTGACGGGCTTCTTGGTGCTGATGTCGGAGGGGTTGTACAAGGCCCTAGAGGCAGCCCATGGGCCTGGGCAGGCCAACCAGGAGATTGCTGCGATGATTGACACTGAGTTTGCCAAGCAGACCTCCCTGGACGCAGTGGCCCAGGCCGTCGTGGACCGGGTGAAGCGCATCCACAGCGACACCTTCGCCAGTGGTGGGGAGCGTGCCAGGTTCTGCCCCCGGCACGAGGACATGACCCTGCTAGTGAGGAACTTTGGCTACCCGCTGGGCGAAATGAGCCAGCCCACACCGAGCCCAGCCCCAGCTGCAGGAGGACGAGTGTACCCTGTGTCTGTGCCATACTCCAGCGCCCAGAGCACCAGCAAGACCAGCGTGACCCTCTCCCTTGTCATGCCCTCCCAGGGCCAGATGGTCAACGGGGCTCACAGTGCTTCCACCCTGGACGAAGCCACCCCCACCCTCACCAACCAAAGCCCGACCTTAACCCTGCAGTCCACCAACACGCACACGCAGAGCAGCAGCTCCAGCTCTGACGGAGGCCTCTTCCGCTCCCGGCCCGCCCACTCGCTCCCGCCTGGCGAGGACGGTCGTGTTGAGCCCTATGTGGACTTTGCTGAGTTTTACCGCCTCTGGAGCGTGGACCATGGCGAGCAGAGCGTGGTGACAGCACCGTAGGGCAGCCGGAGAATGCAGCCCAAGCAGGGCCTGGCATGGGGCAGGACAGGGTCCAGCCTTTTCCTAACATCTGCCTGTGCCACAACGGCCAGCAGGTGCCCCATCCTCTGCCCACAGCAGACTCTGTCCCATGGCTCTCCGGGCAGTAGAGTGTGTGAGTGCAGACTGGACCTGTGGTTCATACCTTGTCACCACCCGGGAAGCTGAAGGCCACTTCCTCCCAGATGGCCTCAGCCAGGACCATCGCCCTTTCTCAGAGCAGAGGGCCAGGTATAGAAACCGCAGTGGGCCTGCAAGCCGCCCGAGCCTCCCCAGCAGCCTCCTACAGAGCAGGAAGAGGCGCCCTGTGAACCCTGAGTGTTGCAGGCCCAGCAGACCCTGCTGTCCCAAGCCCACCCCTCCTCCCACCATCACCTCCCTCACCTCGGGACAGTAGCCCTCCACTTCTCCAGCCTCTCAGCCCTGTGCTCCTGCATCCAGAGTGGAACCCAGGCTGGTGTCCGCATCTGTCCCTGGGCCCCACCCCTGGACCTGCCTTGGTTGTGTCATCTGTTGTAAACGTTCAGGAGGACCAGGGCAGCATCTGGGGCCTGGGATGGCCACAGAAGGGGCAGGCCAGGTGGAAAGGAGCCAGGGGGAAGTGGTCTAAGAGACCTGGAACTGCCAGAGGATGGCGGCCTGGGCTTCCCCAGAGCCAGGCGTGCGGGAGAGGTGAGGACTGGCCCCGGTGGGCTGAGGCAGGGGCCGCTGTCGTCAGGCCTGAGCCAGGGTGAGCTGGTGCCTGCCTTGCATTTTCCTTCTGGTGCTGTGAAGACCATAGGCTGGCAGGCAGCTGAGATGAACTGTCTTTACCACTGATGAGGGGCCTCTGCCGGCTGAGGGTAGCAAGCAGGGGTTGTGAGTCAGGCTGGGGGACTTGTTTGAAAGAAAGAGGAGTGGAAAATGGTTCCAGGAGGGAAGAGGTTCTTTGAGACACAGTACCCTGGGAGGCATAGGAGAAGGGTCGGGCCAGCCCAGCCCAGGGCCTGAGTTAGACTATTTCCCACATGTTCTCTGCCTTCAGTGGGGAGGGGGTGCCACCAGGGCTGTCGGCCAGGATTGCCACTCCTGTTTCAGAGGAAGCAGGCCGAGAGACTTGCACCTTGGCCAAGCCACACAATCAGTGGGGCAGCCAGAGCTCAGACCTGAGCCATTTTGTCAGTATCCAGGACCCCCCGGATTCTCCACGCCCTCCCCATCTCCCAGTCTCCCTGCCCCCCATGCCCCAGACCGGCCCACCAGGGACTAGCCGCTGTCGCACAGCCTCTGGGGTGCTTGGTCTCTGCGAAGTCAAAGGCCTGACAGCTCTGTGGCCTGGGAATCCATTTTCCTGCGGCAGAGCAGGGCCTGGTGTGGAACCAGGGAGCTGTGGGAAGCCACAGCAGAAATGGAAGAAAAACAGGTCTCAGCCCAGGGTCCTCGCTCACTCCCTCACTCCCCACTTTGAAGCCATCTCTGTTCTGCAGGTGAGAGGATTTAAAGTCAGTCACAAAGGCTTGGGAACAAAAGGAATTCTCTTCCAAGAATGCCTCTGTGGTGCTGTTTGGTCTCTAGAAACAGGGTCACTTTTTTAATGTAGTAAAGAAGTAATAAATGGTGGCATTACACATTGTGATATTAA	0.284992	12.2966	7.94161	11.1794	0	0	17.0704	0	20.3376	15.1093	8.76717	0	13.2702
TALONT000260900	ENSG00000135372	NAT10	TALONT000260900	coding	GTGCTGTCTACCAGTTCCTGAGAGGGACGCGTGCCGCGGAGCCAGGCTTACTACGTGACCCGGACACCAGGCATACGCTAGGGGCAGTCAGCTGTGCCTTCTCTTTCGGAGTTGTTCCGTGCTCCCACGTGCTTCCCCTTCTCCACTGGCTGGGATCCCCCGGGCTCGGGGCGCAGTAATAATTTTTCACCATGCATCGGAAAAAGGTGGATAACCGAATCCGGATTCTCATTGAGAATGGAGTAGCTGAGCGGCAAAGATCTCTCTTTGTTGTAGTTGGGGATCGAGGAAAAGATCAGGTGGTAATACTTCATCACATGTTATCCAAAGCAACTGTGAAGGCTCGGCCTTCAGTGCTGTGGTGTTATAAGAAAGAGCTGGGGTTTAGCAGTCACCGGAAGAAAAGAATGCGACAGCTGCAGAAGAAAATAAAGAATGGAACACTGAACATAAAGCAGGACGACCCCTTTGAACTCTTCATAGCAGCCACAAACATTCGCTACTGCTACTACAACGAGACCCACAAGATCCTGGGCAATACCTTCGGCATGTGTGTGCTGCAGGATTTTGAAGCCTTAACTCCAAACTTGCTGGCCAGGACTGTAGAAACAGTGGAAGGTGGTGGGCTAGTGGTCATCCTCCTACGGACCATGAACTCACTCAAGCAATTGTACACAGTGACTATGGATGTGCATTCCAGGTACAGAACTGAGGCCCATCAGGATGTGGTGGGAAGATTTAATGAAAGGTTTATTCTGTCTCTGGCCTCTTGTAAGAAGTGTCTCGTCATTGATGACCAGCTCAACATCCTGCCCATCTCCTCCCACGTTGCCACCATGGAGGCCCTGCCTCCCCAGACTCCGGATGAGAGTCTTGGTCCTTCTGATCTGGAGCTGAGGGAGTTGAAGGAGAGCTTGCAGGACACCCAGCCTGTGGGTGTGTTGGTGGACTGCTGTAAGACTCTAGACCAGGCCAAAGCTGTCTTGAAATTTATCGAGGGCATCTCTGAAAAGACCCTGAGGAGTACTGTTGCACTCACAGCTGCTCGAGGACGGGGAAAATCTGCAGCCCTGGGATTGGCGATTGCTGGGGCGGTGGCATTTGGGTACTCCAATATCTTTGTTACCTCCCCAAGCCCTGATAACCTCCATACTCTGTTTGAATTTGTATTTAAAGGATTTGATGCTCTGCAATATCAGGAACATCTGGATTATGAGATTATCCAGTCTCTAAATCCTGAATTTAACAAAGCAGTGATCAGAGTGAATGTATTTCGAGAACACAGGCAGACTATTCAGTATATACATCCTGCAGATGCTGTGAAGCTGGGCCAGGCTGAACTAGTTGTGATTGATGAAGCTGCCGCCATCCCCCTCCCCTTGGTGAAGAGCCTACTTGGCCCCTACCTTGTTTTCATGGCATCCACCATCAATGGCTATGAGGGCACTGGCCGGTCACTGTCCCTCAAGCTAATTCAGCAGCTCCGTCAACAGAGCGCCCAGAGCCAGGTCAGCACCACTGCTGAGAATAAGACCACGACGACAGCCAGATTGGCATCAGCGCGGACACTGTATGAGGTTTCCCTCCAGGAGTCAATCCGATACGCCCCTGGGGATGCAGTGGAGAAGTGGCTGAATGACTTGCTGTGCCTGGATTGCCTCAACATCACTCGGATAGTCTCAGGCTGCCCCTTGCCTGAAGCTTGTGAACTGTACTATGTTAATAGAGATACCCTCTTTTGCTACCACAAGGCCTCTGAAGTTTTCCTCCAACGGCTTATGGCCCTCTACGTGGCTTCTCACTACAAGAACTCTCCCAATGATCTCCAGATGCTCTCCGATGCACCTGCTCACCATCTCTTCTGCCTTCTGCCTCCCGTGCCCCCCACCCAGAATGCCCTTCCAGAAGTGCTTGCTGTTATCCAGGTGTGCCTTGAAGGGGAGATTTCTCGCCAGTCCATCTTGAACAGTCTGTCTCGAGGCAAGAAGGCTTCAGGGGACCTGATTCCATGGACAGTGTCAGAACAGTTCCAAGATCCAGACTTTGGTGGTCTGTCTGGTGGAAGGGTCGTTCGCATTGCTGTTCACCCAGATTATCAAGGGATGGGCTATGGCAGCCGTGCTCTGCAGCTGCTGCAGATGTACTATGAAGGCAGGTTTCCTTGTCTGGAGGAAAAGGTCCTTGAGACACCACAGGAAATTCACACCGTAAGCAGCGAGGCTGTCAGCTTGTTGGAAGAGGTCATCACTCCCCGGAAGGACCTGCCTCCTTTACTCCTCAAATTGAATGAGAGGCCTGCCGAACGCCTGGATTACCTGGGTGTTTCCTATGGCTTGACCCCCAGGCTCCTCAAGTTCTGGAAACGAGCTGGATTTGTTCCTGTTTATCTGAGACAGACCCCGAATGACCTGACCGGAGAGCACTCGTGCATCATGCTGAAGACGCTCACTGATGAGGATGAGGCTGACCAGGGAGGCTGGCTTGCAGCCTTCTGGAAAGCCCTGAGCCGGGAGGAGCTGGAAGCACTCTTCCTCCCCTATGACCTGAAGCGGCTGGAGATGTATTCACGGAATATGGTGGACTATCACCTCATCATGGACATGATCCCGGCCATCTCTCGCATCTATTTCCTGAACCAGCTGGGGGACCTGGCCCTGTCTGCGGCTCAGTCGGCTCTTCTCTTGGGGATTGGCCTGCAGCATAAGTCTGTGGACCAGCTGGAAAAGGAGATTGAGCTGCCCTCGGGCCAGTTGATGGGACTTTTCAACCGGATCATCCGCAAAGTTGTGAAGCTATTTAATGAAGTTCAGGAAAAGGCCATTGAGGAGCAGATGGTGGCAGCGAAGGATGTGGTCATGGAGCCCACGATGAAGACCCTCAGTGACGACCTAGATGAAGCAGCAAAGGAATTTCAGGAGAAACACAAGAAGGAAGTAGGGAAGCTGAAGAGCATGGACCTCTCTGAATACATAATCCGTGGGGACGATGAAGAGTGGAATGAAGTTTTGAACAAAGCTGGGCCGAACGCCTCGATCATCAGCCTGAAAAGTGACAAGAAAAGGAAGTTAGAGGCCAAACAAGAACCCAAACAGAGCAAGAAGTTGAAGAACAGAGAGACAAAGAACAAAAAAGATATGAAACTGAAGCGGAAGAAATAGTGAAGAGAAACTCGGGCATCTGTGTTTGATCATGGGAAGATACTCTCACTAACTGAACCCTCTCTGGCTGGACTGTTAAAAGCAACGAGAGGCCCCGGCACACCTGGAAGCTGGCCGCGAATTCGGCCTCTGGGCCTGTGTGTCTGTGAGCTCAACCTGGCTAAAGGCAGAGTCACTCCCAAATGGGTCTCTTTAGAACTTGATGGCTGGGCACTGCCATCTCTAGAATTGCCACGAGTCTCTCTCTTCCTGCCCAGTCCAGGGCCCTCCTTTCCTATAAGTTCATATTTTGCTTTGAGCCAGCTTTTTAGTCTCATTCCCACACATGTGGAAGCCACGTTGCCTCTCGACCGCCTGAGGCCCTTAAGTACATCGCTTTCTGGTGGTGCCCAGGAGGCTGCTGCTGGGCCGCTGGGTCTCTCTTTGTGGACTTGTACCTGGAGCAGGAGGAACTCCAGTCCGTCCCGGCATCCATGGCAGCCCGCGGTTAGGTGCGCCAGGGTTTGCTGATGTTGTCTTGTGCTGTTCCACTCTTGGCTCCAGCAGACCCACTGTCCCAGAAAAGCCTGATCCTGTAGTTTATGTAGAATGCCACATCTGCGTCCTCAAGACCTGTTTCATCCATTTGGGAAAAGATGTTGGGAAAGGCCACTTTGCTCGCAGGGGTGAGGGGAAGGATAGAGAATCTATTTTTAATAAATAACATTCTAGAAAGA	0.668923	0	1.39993	0	7.64478	0	0	0	0	3.90282	0.516393	0	0
TALONT000260901	TALONG000061618	TALONG000061618	TALONT000260901	non_coding	GGGTTTCACTGTGTTGGCCAGGCTGGTCTCGAACTCCTGACCTCAGGCGATCCATCCTCCTCAGCTTCCCAAAGTATTGGGATTACAGGTGTGGACCACCACGCCTGGCCCTAGGTTGAGTTTTTCAGGCCCCAGAGCCTGTATTTCTGCTCTGTTGCTCTCTCTCCAGGAAGGCCTCTAGTACATCACCCTTTGTCTCGTCCTTATACTTTATGATGCAGCTTTTAAATTTTTTCGTTTTTCTTTTTCTTTTTCTTTTTTTTTTGAGATGGCGTCTCACTCTGTTGCTCAGACCGGAGTGCAGTGGTGCGATCGTGGCTTATTGCAGCCTGGACTTCCTGGGCTCAAGTGACCCTCCCACCTCAGCCTCCCAAGTAGCTAGGACTACAGGTGCACGCCACCACACCCAGACTAACTTTTAAAATTTTTGGTAGAGACAGGGTCTCTCTATGTTGTCTAGGCTGGTCTCAAACTCCTGGGAGCTCAAGCGATTCTCCTGCCTTGGCCTCTCAAAGTGTTGGGATTACAGGTGTGAGCCACTGTGTCCAGCCTGCAGCTCTTAATTTTTAAAAACTGCTGTATGACTTTTTTTCCCACTCTCTGTTTCCAGGTGGGTTAAATTCTGCTTCGGTGAAGGGTTTCTGGATGTCCTTTTTCTCTCCCTACAGTGTGCACAGTGGGTGTACAACAAATATTATGATTAGCTTTTCATAAAATGGGAGGGTCTATCAACTTAACCTGGAAGAAATGAAAGTTCCTCTGTGGATACTGAGACCCAAAACAGAAAAACACCTAATGACTTTTAACCCTGAGCAGGAATCATTATTCCATGGTCCTATCCAGGACAGGATAGAAGACCAGGATGGTTTTCAATGGGAAAATACAGGTTTTGGCTTCTTCAAGAAAACCTTGACCAAAGCCTGAGCCTGATTTTGAGCATATGGGCCCAAAGCTCCAGTTTGCTATGGCTGAGTATTCAGTGTTATGGTGGACCGACACTTGCACAGAAACATGTGAATTCATCACGGTTATTTTTGCAGCATTGGAGTTGGCAAACTTCCAAGTCAAGAACTTTCTGCCTTTGCAGCTCTTGGTTATTTGAGGCTGGATGACTCACTTTGTGTAACATCCTCTTGTTTTCCTCCTTTTCCTCCCCGGGGCCCCCTCCCACCTGAGGAGATCGGTAGGGGCAGAGAGGGTTGTGGAACTCAAGCCACTGTTGGCAGCTTCTTTTCAGTTAACATTTTTTGGGGAAGCCATCTTTACCCCCTTCTTGCTCTTATGAGGCAGGTCACTTCCCCCTTCTGTATCCTCAAAACCTTTTGTTCCTTCTTTTATTAGAGCGTTTATGTTCCGATATTTTATTTGACTGCTTAAATAATAAATAACAAATACATAATAAAATTTCCCTCAGTGTCTCTTTCTGGATAGAGTAGGGTGTTTAGGACAGGTCTGGTTTCAGTATCCTCAGTACCTGAGGCAGATCTGGCTGAGAAAAGGTGATTTGGTAAATGTTTGTTGAGTTGGAGGGAAGTTTAGATGGATGGACAGGTAAATTATCACGAGAAACTTTTGTGAAGGAATTTTAGACACCAGCTAGCATAATTAGGGTGAGAAGTTACGATTTGTCAGCTAGTTAATTTGTATTTTTTGGGCAGGAGATCTGCACATCCTGAAAATTAGGCCACAGAAGTAGACAGGTTCTAAGCCTTGTCTTTCTCTTTAAACAGGGTTTGTGTTTTTCAGGCTGAAGCAGTACTAGCTTAACCCAGGACAACTGGTTACTTTAGAAGGAAATCTCCTCACCACTGCTGTCCTACACTCTGTCAATTCTTTCTGAGACACAGCAGCAACATCCACAGGTGGCAGGCAGGCTGTGCCTCAGGGCTTTGCACTCCATCTCCTCTGCAAGTCAGGAATATTTATTTTACTTGAAGGAAACAGATTCAAAGAGGTGAGGTAACAATTGAACAATAATACTTGGAGACTTCAATACACTGCTTTCAATAATGGATAGAACAACCAAACGGAAGATCAATAAGAAAACAGAAGACGTGACCAACACTGTGGACTCACTAGACCTAAAAGACATCTGTAGAACATACCACCCACGAGCAGCAGAATACACATCCTTCCCAAGTGTACATGGAACATTCTCCAGGATAGACCCTATGTGTAGAAGTCAATAACAGAAAGGACTTTGGGAAATTTACAAATATGTGAAAACCAACAGCATACTACTAAACAACCAATAAGTCAAAGAAGAAATCACAAGGGAAATTAGGAAATACTTTGAGATAAATGAAAAGGGAAACACAACATAGGAAATCTTATGGGAGTAGGTAAAGCAGTGCTTAGAGGGAAATGTATAGCTATGCATGACTATATTACAAAGGAAGAAAGATCCCAAATCAATAACCTAACCTTCCGCCTTAAAGCACTGGGGGAAAGAAAAAAGAACAAACTAAACCCAAAGCAAGCAGAAGGAAGGAAATAATAAAGATTAGAGCAAACATTAATGCAATAGAGAATAGAAAAACAGTTGAGAAAATCAACAGAACCAAAGGTTGGTATGTTGAGAAGATCAACAAAGCTGACAAACCTTTAGCTAGAAAGAGGTGAGGTAATTTTCCCAAGGTGACTCCAATAGCAAATGGCAGAGCCAAGATTCCAAAGCAGGACTGTCTAATGTCAAATCTGGGGTTGTAGCTTTGTCTCTCACCTGGACTAGGAGTGTGTCAAGGATCAGGAGCTTGTCTTACTCATGTGTGCATCCCCAGTGCTTTGCTCTGTGCCTGGCACACGTAGGGGCTCAGGAAATATTTGCTGAAGTAAAATGAAAAGTAAACCTCCTCCCCACCCTTAGCAACCATCTGTGTGAGATGATAAATTATGCTTCCAATGCAGATCAAGCTGAATTGCACTATTTCTGATGAGAAAAGCTGAAAACAGCAAACTGCTTGTCCTTAAAAATAAACCCTTCAGCTTCAGAGATTTGGCCCAGAAATGAACCGTGTTATAGCTCAAGCCCTGAGATTGAGTGTATTACCCTGGAGCCAGGGGTGATGGAATTTGTGACTGGAGAGAGAAACTCGATCACCTTGACCTGGCCGCTGGATGCAGACTGCAGGCTGGTCTGCCCTTGTTCCCGGTCCCGGGCCCCGGAGGCTGAACACCACTCACGGGAGGGCTGGCTCAGCTCAGAGGGACAGCTGATCCCACAGAGCTCAAGACACTGAATCGTGTCCGCAGACCGATAGAACAAGGGTTCAGCGATGGTTTCCCAGCTGAGCCAGACCACATGGAGCCTAGCTTCCTGATATTTCACAAGGGGTGAAATGTAAAGAATGTTGACTTTCATTAACCCAAGTGCATGTCAATATGTCCTGAAAGGCTGGGAGAAGGTGAGCCCAGGTAGATTCTAGAGCAGGATGCCACCACATGTTCAGGCTGGAGTGACATGGCCAGCTGTCCTGGGGGGCAGGGGAGGACAGAGACCCTTCACCAAATGCCATCTCTTCTTGGCCTCACAATGGCTGCGTGAGGACAGCAGGGTGCAGGCTGCTTGCCCATTTTCCAGAAGGACAAGATGAGGCCCTTAGAAGTTGCCCTACTCACAGCCGGTAGAAAAATGAATCCAGTTTCTTGGACTCCAACGTCTTTCTGCCCGTCCCCCGCCTCCCGACTCTCACCTCCTTGGAGGCTTACGGGGCTCTGTATAAGTTTCCCACAAAAAATCCGTGCTGCTGGGTGGAACGCGGGTGCTGTTCACATTCGTGTGTGGTTTTCCCTGGCTTATATGCAACAGCTTCTTTTTCTCTTTTCTTAATTTAAAGGTGACTCTTCTGGAAGTCCCCAAAGTGGAATTGACCCTAAATTGAAAAGAAGATCTTTCTAGGGCAAGAGCTTTGTTCTTGTGAATTTTCTGCCTCACCAACCATGGGGAATGTGAGCTGGGGGGGAAAAGTCTGTTAAAGCTGGTCATTCATTTCAGGGGGCCAAGGAGCGATTCTGAAGGAGCAAAGTCTCCTCATGCTCTTGGCCTTTTGATCTACTCAGGCTCTGTGGCAGGAAGACAGGGAGGAATCCCTGATCACCCACAGCCCTCCCCGCTGCTGTTAAGGCAGTATGATGATGGGGGGTGGAGCTGGAATTAAAAATAAAGAAATACAAGCTTGAATTCTACTTT	0.0709156	17.6221	22.6768	17.6973	21.253	28.2132	26.3492	3.78679	4.9363	6.04312	5.27833	5.25977	6.29018
TALONT000260902	ENSG00000125304	TM9SF2	TALONT000260902	coding	AGCTTCAAACATACCCATATAGATAAACCAGACTGCTCAGGGCCCCCCATGGACATAAGTAACAAGGCTTCTGGGGAGATAAAAATTGCCTATACTTACTCTGTTAGCTTCGAGGAAGATGATAAGATCAGATGGGCGTCTAGATGGGACTATATTCTGGAGTCTATGCCTCATACCCACATTCAGTGGTTTAGCATTATGAATTCCCTGGTCATTGTTCTCTTCTTATCTGGAATGGTAGCTATGATTATGTTACGGACACTGCACAAAGATATTGCTAGATATAATCAGATGGACTCTACGGAAGATGCCCAGGAAGAATTTGGCTGGAAACTTGTTCATGGTGATATATTCCGTCCTCCAAGAAAAGGGATGCTGCTATCAGTCTTTCTAGGATCCGGGACACAGATTTTAATTATGACCTTTGTGACTCTATTTTTCGCTTGCCTGGGATTTTTGTCACCTGCCAACCGAGGAGCGCTGATGACGTGTGCTGTGGTCCTGTGGGTGCTGCTGGGCACCCCTGCAGGCTATGTTGCTGCCAGATTCTATAAGTCCTTTGGAGGTGAGAAGTGGAAAACAAATGTTTTATTAACATCATTTCTTTGTCCTGGGATTGTATTTGCTGACTTCTTTATAATGAATCTGATCCTCTGGGGAGAAGGATCTTCAGCAGCTATTCCTTTTGGGACACTGGTTGCCATATTGGCCCTTTGGTTCTGCATATCTGTGCCTCTGACGTTTATTGGTGCATACTTTGGTTTTAAGAAGAATGCCATTGAACACCCAGTTCGAACCAATCAGATTCCACGTCAGATTCCTGAACAGTCGTTCTACACGAAGCCCTTGCCTGGTATTATCATGGGAGGGATTTTGCCCTTTGGCTGCATCTTTATACAACTTTTCTTCATTCTGAATAGTATTTGGTCACACCAGATGTATTACATGTTTGGCTTCCTATTTCTGGTGTTTATCATTTTGGTTATTACCTGTTCTGAAGCAACTATACTTCTTTGCTATTTCCACCTATGTGCAGAGGATTATCATTGGCAATGGCGTTCATTCCTTACGAGTGGCTTTACTGCAGTTTATTTCTTAATCTATGCAGTACACTACTTCTTTTCAAAACTGCAGATCACGGGAACAGCAAGCACAATTCTGTACTTTGGTTATACCATGATAATGGTTTTGATCTTCTTTCTTTTTACAGGAACAATTGGCTTCTTTGCATGCTTTTGGTTTGTTACCAAAATATACAGTGTGGTGAAGGTTGACTGAAGAAGTCCAGTGTGTCCAGTTAAAACAGAAATAAATTAAACTCTTCATCAACAAAGACCTGTTTTTGTGACTGCCTTGAGTTTTATCAGAATTATTGGCCTAGTAATCCTTCAGAAACACCGTAATTCTAAATAAACCTCTTCCCATACACCTTTCCCCCATAAGATGTGTCTTCAACACTATAAAGCATTTGTATTGTGATTTGATTAAGTATATATTTGGTTGTTCTCAATGAAGAGCAAATTTAAATATTATGTGCATTTGTAAATACAGTAGCTATAAAATTTTCCATACTTCTAATGGCAGAATAGAGGAGGCCATATTAAATAATACTGATGAAAGGCAGGACACTGCATTGTAAATAGGATTTTCTAGGCTCGGTAGGCAGAAAGAATTATTTTTCTTTGAAGGAAATAACTTTTTATCATGGTAATTTTGAAGGATGATTCCTATGATGTGTTCACCAGGGGAATGTGGCTTTTAAAGAAAATCTTCTATTGGTTGTAACTGTTCATATCTTCTTACTTTTCTGTGTTGACTTCATTATTCCCATGGTATTGGCCTTTTAAACTATGT	0.53186	0	0	0	0	0	0	0	0	0	0	0	0
TALONT000260903	ENSG00000171723	GPHN	TALONT000260903	coding	CCTTTCCTCTCAGTCCTGCCATCTAGCTGCCTTGGGTCTCGCGCTCCGCAGAGCGTTCCGACACTCTCCGGCCTCGTTCTGCCGCCTCCGCGCGCTCTCCCCGTGCGGCCACCGCGCCCCCCAAGCTTGCCTCCTTCTTGCCGGACTTGGGGCCGCGCGCCCTGACTCCTTCCCCTCCCGCGGACCCGCGCACTCCCGGCGCGGCCTCTCCCCCACGCAGGCCACCGTGCACTCTGTGGCCTCCCCCTCCTTCCCCGCTCTCCTCGCGCTTCTCTGGCTCCCTAGCTGTCGCGCTCTCCTCGGCGAGCGCGCTCCCGGCCCGCGCGCTCCGGGCTCCGGTTTCTCCCGGCTCCTGTCAGTGCGGTGACTGCGCTGGGAAACATGGCGACCGAGGGAATGATCCTTACTAACCACGACCATCAAATCCGTGTCGGAGTCCTTACAGTGAGTGATAGTTGCTTCAGGAATCTTGCAGAAGACCGCAGTGGGATAAATCTCAAAGATCTCGTACAAGATCCTTCTTTGTTGGGTGGGACTATATCAGCATACAAGATAGTACCAGATGAAATAGAAGAAATCAAGGGAAAGCACAAAGAAGATGGGTGGAAGCAAAGCTGAATTGCAGAAACCCTGATAGATTGGTGTGATGAAAAGGAACTTAATTTGATATTAACAACTGGAGGAACAGGATTTGCACCACGAGATGTCACTCCAGAGGCCACAAAAGAAGTAATAGAACGGGAAGCACCAGGGATGGCCCTGGCAATGCTGATGGGATCACTTAATGTTACACCTCTGGGCATGCTCTCTAGGCCTGTATGTGGAATCAGAGGGAAAACGCTCATAATTAACCTGCCAGGTAGCAAGAAAGGATCTCAGGAATGCTTTCAATTCATACTGCCAGCTCTACCTCATGCCATTGACCTTTTACGTGATGCCATTGTAAAAGTAAAGGAGGTGCATGATGAACTTGAAGATTTGCCTTCCCCACCTCCCCCTCTTTCCCCTCCTCCTACTACCAGCCCCCATAAACAGACAGAAGACAAAGGAGTTCAATGTGAGGAAGAGGAAGAAGAGAAGAAAGACAGTGGTGTTGCTTCAACAGAAGATAGTTCCTCATCACATATAACTGCAGCAGCCATTGCTGCCAAGAAGCATCCATTCTACACCAGTCCTGCTGTTGTCATGGCACACGGTGAACAGCCCATCCCTGGTCTCATCAATTATTCCCATCATTCAACAGATGAACGGATTCCAGACTCCATCATTTCTCGTGGTGTTCAGGTGCTCCCACGAGACACAGCCTCCCTCAGCACTACTCCTTCAGAATCGCCTCGTGCTCAGGCTACATCTCGCCTCTCTACAGCTTCCTGCCCAACACCAAAAGTCCAGTCCAGGTGCAGCAGCAAGGAGAACATTCTCAGAGCCAGTCACAGTGCTGTCGATATCACCAAGGTGGCTAGAAGACATCGCATGTCTCCTTTTCCTCTGACATCTATGGACAAAGCCTTTATCACAGTCCTGGAGATGACTCCGGTGCTTGGGACAGAAATCATCAATTACCGAGATGGAATGGGGCGAGTCCTTGCTCAAGATGTATATGCAAAAGACAATTTACCCCCCTTCCCAGCATCAGTAAAAGATGGCTATGCTGTCCGAGCTGCTGATGGCCCAGGAGATCGTTTCATCATTGGGGAATCCCAAGCTGGTGAACAGCCAACTCAGACAGTAATGCCAGGACAAGTCATGCGGGTTACAACAGGTGCTCCAATACCCTGCGGTGCTGATGCAGTAGTACAAGTGGAAGATACCGAACTTATCAGGGAATCAGATGATGGCACTGAAGAACTTGAAGTGCGAATTCTGGTGCAAGCTCGGCCAGGCCAAGATATCAGACCCATCGGCCATGACATTAAAAGAGGGGAATGTGTTTTGGCCAAAGGAACCCACATGGGCCCCTCAGAGATTGGTCTTCTGGCAACTGTAGGTGTCACAGAGGTTGAAGTTAATAAGTTTCCAGTGGTTGCAGTCATGTCAACAGGGAATGAGCTGCTAAATCCTGAAGATGACCTCTTACCAGGGAAGATTCGAGACAGCAATCGTTCAACTCTTCTAGCAACAATTCAGGAACATGGTTACCCCACGATCAACTTGGGTATTGTAGGAGACAACCCAGATGACTTACTCAATGCCTTGAATGAGGGTATCAGTCGTGCTGATGTCATCATCACATCAGGGGGTGTATCCATGGGGGAAAAGGACTATCTCAAGCAGGTGCTGGACATTGATCTTCATGCTCAGATCCATTTTGGCAGGGTTTTTATGAAACCAGGCTTGCCAACAACATTTGCAACTTTGGATATTGATGGTGTAAGAAAAATAATCTTTGCACTACCTGGGAATCCTGTATCGGCTGTGGTCACCTGCAATCTCTTTGTTGTGCCTGCACTGAGGAAAATGCAGGGCATCTTGGATCCTCGGCCAACCATCATCAAAGCAAGGTTATCATGTGATGTAAAACTTGATCCTCGTCCAGAATACCATCGGTGTATACTAACTTGGCATCACCAAGAACCACTACCTTGGGCACAGAGTACAGGTAATCAAATGAGCAGCCGTCTGATGAGCATGCGCAGTGCCAATGGATTGTTGATGCTACCTCCAAAGACAGAACAGTACGTGGAGCTCCACAAAGGCGAGGTGGTGGATGTCATGGTCATTGGACGGCTATGATGGTCACCAGCAGGAGAAAGCTTTGATGCATGTCCACATATCATTGACTGTATCCTGTAATATGCAACGGCACAGCTAGTTTTCCCGATTTGGATAAAAGTTGATCTGTATAGTCAACATCTTGAACTATATTTCAAATGAATTTAAATATCTTTTAAAGAAAAAAACACCTAAAAATAAATCTTAACAGAAAATTCTGTTCTGATTATATCAAGGCAAATTTTTCCTTTCTTGCAAATTGCTTTGTGTGTTCAATGCTAGGTCTGATAGCGATAGCTTTTAGTAGACAGCGGTAGGTGCCTGCAGAACTTGTGTTTTTCTCATCTTTAAAATACAACTACTTATGCTCTTAAATCAAGGCTGTCTGCTTATTTATACTAGCGTAGGCAACACTTGGATTTCCCTTCTTAGTATGCTTCATAACTGCTTTACAGAGAGCTTTTGCTTGTTCTTTCTCATGTATCTCGTGTTTATGTGCACAGTGCCAAAAGAAGACTGACTGGGTGGAGGCTCTGCCTTGCCTCAAGAACCATCCCCTGCAGAGCATCCAGGGAGGTTTCTCGCCCCAATAGCCTCACGGCACAGTACTCTTGGGCAGTAACTGGACACCTTTTATTTGAAGAAACAAACTGAAGAAAAAATGCTTCCTTAAGTGCTGACAGCCTTTTTAACCAATACATTTAAAATTGTACAGAACAAAAAAATAAAATCAAAGACTGATCTTGTACAGATATTAGTGTTACCAGCATTCATGTGGAAATCAAGAGCAAAGACAAAATAATGTTAAACAATTCTGTACCATAACATTTTCTGTAATGATACTGAAACTTAATGAATAAAAAAATTCCTTGATCATTATTTAAAAA	0.499242	0	0.251104	0.207708	0	0.079133	0.485475	0	0.075514	0.213242	0	0	0
TALONT000260904	ENSG00000076382	SPAG5	TALONT000260904	coding	TGGCGTCCTCGACTTGGTCTGAGACGTGATAGGCCTGCCTTCTGGTTGAAGATGTGGCGAGTGAAAAAACTGAGCCTCAGCCTGTCGCCTTCGCCCCAGACGGTAAGCGGGAGATCTCTGGCGGAGAGAACTGGGCCGGGCTGCTGTCGCGGGGGCACCGGCCGTGTCTACTGTCCTGGAAAGTTGGGTCGAGCCCGGGGTTGGGGGCTTGTGGAGTCTTTGTTCGCCTTGCTGCTCCTGCGCGACTAGGGGAAAACCATCTATGAGAACTCCTCTCCGTGAACTTACCCTGCAGCCCGGTGCCCTCACCAACTCTGGAAAAAGATCCCCCGCTTGCTCCTCGCTGACCCCATCACTGTGCAAGCTGGGGCTGCAGGAAGGCAGCAACAACTCATCTCCAGTGGATTTTGTAAATAACAAGAGGACAGACTTATCTTCAGAACATTTCAGTCATTCCTCAAAGTGGCTAGAAACTTGTCAGCATGAATCAGATGAGCAGCCTCTAGATCCAATTCCCCAAATTAGCTCTACTCCTAAAACGTCTGAGGAAGCAGTAGACCCACTGGGCAATTATATGGTTAAAACCATCGTCCTTGTACCATCTCCACTGGGGCAGCAACAAGACATGATATTTGAGGCCCGTTTAGATACCATGGCAGAGACAAACAGCATATCTTTAAATGGACCTTTGAGAACAGACGATCTGGTGAGAGAGGAGGTGGCACCCTGCATGGGAGACAGGTTTTCAGAAGTTGCTGCTGTATCTGAGAAACCTATCTTTCAGGAATCTCCGTCCCATCTCTTAGAGGAGTCTCCACCAAATCCCTGTTCTGAACAACTACATTGCTCCAAGGAAAGCCTGAGCAGTAGAACTGAGGCTGTGCGTGAGGACTTAGTACCTTCTGAAAGTAACGCCTTCTTGCCTTCCTCTGTTCTCTGGCTTTCCCCTTCAACTGCCTTGGCAGCAGATTTCCGTGTCAATCATGTGGACCCAGAGGAGGAAATTGTAGAGCATGGAGCTATGGAGGAAAGAGAAATGAGGTTTCCCACACATCCTAAGGAGTCTGAAACAGAAGATCAAGCACTTGTCTCAAGTGTGGAAGATATTCTGTCCACATGCCTGACACCAAATCTAGTAGAAATGGAATCCCAAGAAGCTCCAGGCCCAGCAGTAGAAGATGTTGGTAGGATTCTTGGCTCTGATACAGAGTCTTGGATGTCCCCACTGGCCTGGCTGGAAAAAGGTGTAAATACCTCCGTCATGCTGGAAAATCTCCGCCAAAGCTTATCCCTTCCCTCGATGCTTCGGGATGCTGCAATTGGCACTACCCCTTTCTCTACTTGCTCGGTGGGGACTTGGTTTACTCCTTCAGCACCACAGGAAAAGAGTACAAACACATCCCAGACAGGCCTGGTTGGCACCAAGCACAGTACTTCTGAGACAGAGCAGCTCCTGTGTGGCCGGCCTCCAGATCTGACTGCCTTGTCTCGACATGACTTGGAAGATAACCTGCTGAGCTCTCTTGTCATTCTGGAGGTTCTCTCCCGCCAGCTTCGGGACTGGAAGAGCCAGCTGGCTGTCCCTCACCCAGAAACCCAGGACAGTAGCACACAGACTGACACATCTCACAGTGGGATAACTAATAAACTTCAGCATCTTAAGGAGAGCCATGAGATGGGACAGGCCCTACAGCAGGCCAGAAATGTCATGCAATCATGGGTGCTTATCTCTAAAGAGCTGATATCCTTGCTTCACCTATCCCTGTTGCATTTAGAAGAAGATAAGACTACTGTGAGTCAGGAGTCTCGGCGTGCAGAAACATTGGTCTGTTGCTGTTTTGATTTGCTGAAGAAATTGAGGGCAAAGCTCCAGAGCCTCAAAGCAGAAAGGGAGGAGGCAAGGCACAGAGAGGAAATGGCTCTCAGAGGCAAGGATGCGGCAGAGATAGTGTTGGAGGCTTTCTGTGCACACGCCAGCCAGCGCATCAGCCAGCTGGAACAGGACCTAGCATCCATGCGGGAATTCAGAGGCCTTCTGAAGGATGCCCAGACCCAACTGGTAGGGCTTCATGCCAAGCAAGAAGAGCTGGTTCAGCAGACAGTGAGTCTTACTTCTACCTTGCAACAAGACTGGAGGTCCATGCAACTGGATTATACAACATGGACAGCTTTGCTGAGTCGGTCCCGACAACTCACAGAGAAACTCACAGTCAAGAGCCAGCAAGCCCTGCAGGAACGTGATGTGGCAATTGAGGAAAAGCAGGAGGTTTCTAGGGTGCTGGAACAAGTCTCTGCCCAGTTAGAGGAGTGCAAAGGCCAAACAGAACAACTGGAGTTGGAAAACAGTCGTCTAGCAACAGATCTCCGGGCTCAGTTGCAGATTCTGGCCAACATGGACAGCCAGCTAAAAGAGCTACAGAGTCAGCATACCCATTGTGCCCAGGACCTGGCTATGAAGGATGAGTTACTCTGCCAGCTTACCCAGAGCAATGAGGAGCAGGCTGCTCAATGGCAAAAGGAAGAGATGGCACTAAAACACATGCAGGCAGAACTGCAGCAGCAACAAGCTGTCCTGGCCAAAGAGGTGCGGGACCTGAAAGAGACCTTGGAGTTTGCAGACCAGGAGAATCAGGTTGCTCACCTGGAGCTGGGTCAGGTTGAGTGTCAATTGAAAACCACACTGGAAGTGCTCCGGGAGCGCAGCTTGCAGTGTGAGAACCTCAAGGACACTGTAGAGAACCTAACGGCTAAACTGGCCAGCACCATAGCAGATAACCAGGAGCAAGATCTGGAGAAAACACGGCAGTACTCTCAAAAGCTAGGGCTGCTGACTGAGCAACTACAGAGCCTGACTCTCTTTCTACAGACAAAACTAAAGGAGAAGACTGAACAAGAGACCCTTCTGCTGAGTACAGCCTGTCCTCCCACCCAGGAACACCCTCTGCCTAATGACAGGACCTTCCTGGGAAGCATCTTGACAGCAGTGGCAGATGAAGAGCCAGAATCAACTCCTGTGCCCTTGCTTGGAAGTGACAAGAGTGCTTTCACCCGAGTAGCATCAATGGTTTCCCTTCAGCCCGCAGAGACCCCAGGCATGGAGGAGAGCCTGGCAGAAATGAGTATTATGACTACTGAGCTTCAGAGTCTTTGTTCCCTGCTACAAGAGTCTAAAGAAGAAGCCATCAGGACTCTGCAGCGAAAAATTTGTGAGCTGCAAGCTAGGCTGCAGGCCCAGGAAGAACAGCATCAGGAAGTCCAGAAGGCAAAAGAAGCAGACATAGAGAAGCTGAACCAGGCCTTGTGCTTGCGCTACAAGAATGAAAAGGAGCTCCAGGAAGTGATACAGCAGCAGAATGAGAAGATCCTAGAACAGATAGACAAGAGTGGCGAGCTCATAAGCCTTAGAGAGGAGGTGACCCACCTTACCCGCTCACTTCGGCGTGCGGAGACAGAGACCAAAGTGCTCCAGGAGGCCCTGGCAGGCCAGCTGGACTCCAACTGCCAGCCTATGGCCACCAATTGGATCCAGGAGAAAGTGTGGCTCTCTCAGGAGGTGGACAAACTGAGAGTGATGTTCCTGGAGATGAAAAATGAGAAGGAAAAACTCATGATCAAGTTCCAGAGCCATAGAAATATCCTAGAGGAGAACCTTCGGCGCTCTGACAAGGAGTTAGAAAAACTAGATGACATTGTTCAGCATATTTATAAGACCCTGCTCTCTATTCCAGAGGTGGTGAGGGGATGCAAAGAACTACAGGGATTGCTGGAATTTCTGAGCTAAGAAACTGAAAGCCAGAATCTGCTTCACCTCTTTTTACCTGCAATACCCCCTTACCCCAATACCAAGACCAACTGGCATAGAGCCAACTGAGATAAATGCTATTTAAATAAAGTGTATTTAATGAATTTC	0.72212	1.04514	0	2.08085	0	0	0	0	0	0	0	1.38527	0
TALONT000260905	ENSG00000184677	ZBTB40	TALONT000260905	coding	ATATGAAGTTCCATGAATGTGACCAGTGTAAGGAGCTCTTCCCCACGCCAGCCTTGCTGCAGGTTCATGTCAAGTGCCAGCATTCAGGGTCCCAGCCATTCCGGTGCTTGTACTGTGCTGCTACTTTCCGTTTTCCTGGAGCATTGCAGCACCATGTCACCACGGAGCACTTCAAGCAGTCAGAGACCACCTTCCCCTGTGAGCTCTGTGGGGAACTCTTCACCTCCCAGGCCCAGCTTGACAGTCACCTGGAATCTGAGCACCCAAAGGTGATGAGCACGGAAACCCAGGCCGCAGCCTCACAGATGGCGCAGGTGATCCAAACCCCAGAGCCGGTGGCCCCGACAGAGCAGGTGATCACTTTGGAGGAGACCCAGCTTGCCGGGTCGCAGGTGTTTGTGACGTTGCCAGATTCTCAGGCATCTCAGGCCAGCTCTGAGCTCGTGGCGGTGACTGTGGAGGACTTGCTGGATGGCACAGTGACGCTGATCTGTGGTGAGGCCAAATGAGCAGCCTTTCATCCGGCAGAGCCTTCCTGCGTTTGCAGCAGAGAGGAGGCCCCACAGCTTGCCCTTTGCCCTCCATCCCTGGCTGTCCTGAGTGGTGAGCATCTTAGCTTAGCACCAACCAACACAGTCTCACCTAGAAAACAGATGGAAGCTTCGTTGTTCTCATAGAACCAACAGCATCTGAGCCCTCAACACCAACAGCACCATCCTCTGTAGCAGACAGGCCTCCCTCCCCACAGGCCCGCTGCTGCGGCCTCTATGACACTGTCCATCCCCAAGTGACATGTGGCTTCAGAAGTAGAGTCTGAAAGAGCAGTGGGATGGGAGCTGGTGACCAGGGTACCCCAGGAGGCATGATGTGCCGACAGCGCTCAGTGGGCAGAATGGCAGTTAGATATGGGACTTGGCCCACAGTGGGGGCTGCAAATGCTGCCACTGCCTCTGGCCATTTAAAGTGAGAGGGGCACCAACAGACAATTCGGGGACCTTAGGCCCCTTCCTGAGGCACACTTGGCCCCTTCCTCGGTCCTATCATCCTACCCTCTGCTGGGGTTCCCCCTCCACCCAGTGGCCACGCCCAGCACCCTATTGATGGCTATAGGACAGGTAGCCCTCATTTCCATGCCTGATAACCCCTTGTCAGTTGTCAGCTCTTCCCAAAACAAAGCTCTGGAGTTTCTGCTGGAAGTGTTTAATGTGAGGCATCAGCTGCTAGACAGTGTCTGCCTTTCCAGGACATTCTTCTTGGTATTCCTTACCTGAAGCCTGGTTCCCACAGCTCTTCCGTGTCATCTTCATCCCCTTCCTTTAATCAAAGGCTGAAATCTCTGCCTGACCTGGCAGCCTGGCTCCCTCTGGGTCATATGGTGCAGACTGTGACCAGCACCAGGCAGGCAGTCCTGTCTGCGTGTGGAGGAGCAGCCGTGACTGCCCGTGGCTCTGCTGCCGCCCACTCCCTGCCTTGTGAGTGGCCTGCTGCCTCACCTCCCGCAGGCCGCCACACTTATTGCAGGTCAGTGATCCTTTGGAGTTTGAATTTCACAAAGCTTTTTTTATCTTCAGTTCCTAAAATATAATCTGATAATTAATGGTTTGTGGAATCCATTATGAAGTGCAATTAGATAGATGTAGGTTCCTGCCGTTTGGAGAGAATGACTAGCATTTATCTTCTTTTCCTTCCATGCCAAAGGTTGGAGTCTGCTGGTGCGGTGTTTACACACCAGGCAGGGCTGTCTGCCACCTTGTGTGGCTTGACCCCCTGTGGAGGGGAGTGCCTGGTTGGATCCCACACTGGCAGAGATGGGGCCACCCCTTCCTTCCAGGCACATCTCACATTGCCATGTACAGAGGCAGGAGTCACGTTTGGTCACCATGGAAGCTTTTATTGCTCCCACATGGTCAGGTCTCACCCTGCTTGAAGCGCAGAAGGCACAGCCTTACTGACCAGCACGCCCACTGACTGGCATCTGCCGGCTTTGTGCAGGCAGCCCCGACGGTTTCCACAGCGAGCGCCAGCTCCGGCCAGCCTGGGACAGCTCATCCCAGCCGACTACACCTGCTTCTGGTCCTGTCCACATTTTGATACGCAGATCACTTGAGCTTGTCAATTAGGGTTCTGCCATTCTGAAATAAATGAAGTTTCTAAAGCAGAGTCGGCCTCAGAAGCCAAAAACTGACCAGAAGATGGTGCTCAAACCTTTAAGACTTCATCTCCATGTGAAGGGCTCACTGTTTCTACCAAGGCTGTGCCTGTATTAAGGCTTTTCCGTCCTGGGAACTGTCAGTCTGGGAGAGCTCTTGATCTGCAGGTGGCAAAATGGCACTGAATATCCCCTTGGCAGCAGAGAAAACCCACTGAAAGATCGTAGAGTGGCACATGCTTACAGGGCATTGGTGCCAAGTCCAGTGGATGAGAATCCAGCCCCTCACAAGCTGTGGGATGGGGCTTGGGAGTTGCAGTGAATGTCATTAAAATTTCTTCCAAAACAAAACTAGAAATAATTGCTGAGGGCTTATAGGGAAGTGATTTAAAAAGAAAAAACAAACAACAACAAAAAAAACTCTTCGGAATAAAGAGGGCTGTAAATTTTGAATTCCAGTGTCAGATCCTTTCAAGCACTGAGAAATTCTTTCTCAGGTTTCTTTTTTTGGGGGAGACAGGGTCTTGCTCTGTCACCCAGACTGGAACACAGTGGCACGATCTTGGCTCACTGCAACCTCTGCGGGCTCACGCAATCCTCCTGCCACAGCTTCCCAAGTAGCTGGGACCACAGGCGTGAGCCACCACTGCTGGCCAGTTTTTGTATTTTTTTTTTTTTTTGTAGAGACAGGGTCTCGCCATGTTGCCCAGGCTGGTTTAAAACTCCTGAGCTCAAGCAGTTCTCCCACCTGGGCCTCCCAAAGTGCTAGGATTACAGACATGAGCCACTACGCCTGGCCAGGTTTCTGTTGGAGACCCAGATTGTGACAAGACATTTGTTTTCTTCGGAATCACCAGATTTGCAGCTTACTGTGCCGAGAGTGGACTGGCTGCCGGGGCCCATCAGATGCCCTCTGGCCCATGGCACACTCAGCAGAAGGCACAAACCCAGTGCTGGTTCTCATCAAGAAAGAGGGGAAGGCCCTTCCCGAGTTTACTGTCTGCTCTGAGTGGGCTCCGCACTGGCTGACTGATTTTATAGTCTTGCTCTCTAGAGAAGCCCAGGCATGGATCTTATAGGAAAACTTTCTGACTCTGCTTGGCCATTTTATCCTTTTCTCCTACTTCTGCCCAAGAGACCTGAATTGCTGCCATAGAGGACAGTGTTTGTGTGGTCTCCTGAGTCCACATCGCTCGCTTCCATGGGGTCCCGGTGTTGTTTTTGCCTCGTTCCCCATAGGCTGCTGCCCTTATGGCCTCTGGACTGAACTCTGGGGCCTTTGGGGTGGTGTGAAGGAGTCTGTGGGCTTCTTGGAACACATGGATCTGTTCGGTGGGTCCCCAGACCTCTGCTCCCAGAGCTCATGGCCCAGGTGGTGAGGAGGGAAAGGCAGTCAGATTCCAGGCTGGAGTGTGATTCTGTGGGAATACTGGGGTCAGTTATGGAACAGGACTTGCCCATCATAGGTAAGTGAGACAGCAAATAGATGATTCAAGAGCAAGGATTACTGCGGGAAGGTGAGACTCCTACTGTCCACGCGCATGAGCAGAACCTGGAACCAGAGGGGCAGGGACCAGGGGTCTTTACTCATTTATTTTATGGGTAAAGAGACATGAAGAGACAGCCTCTCTCTTCTGTCTCAGAAGCTCTGTGTTTGGGAAACTTTGAGCCCAGTGAGTAGCAGGGTCTGCAGTGTGAGTACCAGGTTTCCCTGGCAATCCAGGTCTCCTCTGAGGAAGCATTCTGACTTCCCACTGACCACGGAAGGCATGTCAGCTTCATGCCTCGGGCTAGAGTTCTGATAATCGGGGCTGAGGGGTGAAAAGAAATCCAGTCAGACAGACAGTGGGGAGACAGGTCCCTGCCCTTTATTTGCGGGATCAATCAGGGACTCCCAGAAAGGAAGGAGAATGGTGAGAAGGGCCCTAAGAGTTCGTCTCTCACCTGGGGGCTGGTGACGTGGTCACCACAAGCTGAAGACAGGCTAATGGGGTGGCGGGTGTGTGTTTAAACCTCACGTGCCTGGAAGCTGCACATTGACCAAAGGAGGGAGGGAAGTGCTAACCATGTATAGAGTGGGCAGGCGGTTCCAGGGAGACAAGCAGCATGTTATTAAATTGGGCCTAGGCAGTTGGACGATAATGGAGAAAAAGCAGGGATGCTATAATGAGTCCTCCCCAAGGGTGAGTTCAGCACCCCAGCCCTGTTCTGCTTGTATCCCAGTGATACTTGGGAGGTAGGAAGAAAATGGGAGTAAGAGAACAATTTGGGGCTGAAGGGAGTGTCAGAGGCACGTTGATCCTTGTTTTGTTGTCATGGAAACTTCGGGGCTGGTGGGACTTAGGCCAAAAGCTCAGAGGCACAGCCAAAATTTAGAAGCTTGCTACTCCTACGACTCGGCCTATAAGGAAGAGAGAAGCTGTCTGTACTTTGGGGACTACATTGCTGAAGGAAAAAAATCACTCCCTGGCTAATTAAGATTGCTTCCAAATTGGGGGAATGTGTGTCATTTCCTTTACCAAGGCCAGTCATCCCTGCTTCCACCCATGGTCAGGACAGTCAGCCACTACGTGATGCTGTATAAATTGGATTACAAACCATATTCTTGTTCAGCTTGCACTAATCTATATAAATAAAATATGTACTTT	0.117483	0	0	0	0	0	0	0	0	0	0	0	0
TALONT000260906	ENSG00000100324	TAB1	TALONT000260906	coding	CCGCAGGGGTTCCTCCAAGATGGCGGCGCAGAGGAGGAGCTTGCTGCAGAGTGAGCAGCAGCCAAGCTGGACAGATGACCTGCCTCTCTGCCACCTCTCTGGGGTTGGCTCAGCCTCCAACCGCAGCTACTCTGCTGATGGCAAGGGCACTGAGAGCCACCCGCCAGAGGACAGCTGGCTCAAGTTCAGGAGTGAGAACAACTGCTTCCTGTATGGGGTCTTCAACGGCTATGATGGCAACCGAGTGACCAACTTCGTGGCCCAGCGGCTGTCCGCAGAGCTCCTGCTGGGCCAGCTGAATGCCGAGCACGCCGAGGCCGATGTGCGGCGTGTGCTGCTGCAGGCCTTCGATGTGGTGGAGAGGAGCTTCCTGGAGTCCATTGACGACGCCTTGGCTGAGAAGGCAAGCCTCCAGTCGCAATTGCCAGAGGGAGTCCCTCAGCACCAGCTGCCTCCTCAGTATCAGAAGATCCTTGAGAGACTCAAGACGTTAGAGAGGGAAATTTCGGGAGGGGCCATGGCCGTTGTGGCGGTCCTTCTCAACAACAAGCTCTACGTCGCCAATGTCGGTACAAACCGTGCACTTTTATGCAAATCGACAGTGGATGGGTTGCAGGTGACACAGCTGAACGTGGACCACACCACAGAGAACGAGGATGAGCTCTTCCGTCTTTCGCAGCTGGGCTTGGATGCTGGAAAGATCAAGCAGGTGGGGATCATCTGTGGGCAGGAGAGCACCCGGCGGATCGGGGATTACAAGGTTAAATATGGCTACACGGACATTGACCTTCTCAGCGCTGCCAAGTCCAAACCAATCATCGCAGAGCCAGAAATCCATGGGGCACAGCCGCTGGATGGGGTGACGGGCTTCTTGGTGCTGATGTCGGAGGGGTTGTACAAGGCCCTAGAGGCAGCCCATGGGCCTGGGCAGGCCAACCAGATGGAGTCTTGCTCTGTTGGCCAAGCTGGAGTGCAGTGGTGCAATCTCGGCTCACTGTAACCTCCACCTCCCGGGTTCAAGTCATTCTTCTGCCTCAGCCTCCTGAGTAGCTGGGACTACAGGAGATTGCTGCGATGATTGACACTGAGTTTGCCAAGCAGACCTCCCTGGACGCAGTGGCCCAGGCCGTCGTGGACCGGGTGAAGCGCATCCACAGCGACACCTTCGCCAGTGGTGGGGAGCGTGCCAGGTTCTGCCCCCGGCACGAGGACATGACCCTGCTAGTGAGGAACTTTGGCTACCCGCTGGGCGAAATGAGCCAGCCCACACCGAGCCCAGCCCCAGCTGCAGGAGGACGAGTGTACCCTGTGTCTGTGCCATACTCCAGCGCCCAGAGCACCAGCAAGACCAGCGTGACCCTCTCCCTTGTCATGCCCTCCCAGGGCCAGATGGTCAACGGGGCTCACAGTGCTTCCACCCTGGACGAAGCCACCCCCACCCTCACCAACCAAAGCCCGACCTTAACCCTGCAGTCCACCAACACGCACACGCAGAGCAGCAGCTCCAGCTCTGACGGAGGCCTCTTCCGCTCCCGGCCCGCCCACTCGCTCCCGCCTGGCGAGGACGGTCGTGTTGAGCCCTATGTGGACTTTGCTGAGTTTTACCGCCTCTGGAGCGTGGACCATGGCGAGCAGAGCGTGGTGACAGCACCGTAGGGCAGCCGGAGAATGCAGCCCAAGCAGGGCCTGGCATGGGGCAGGACAGGGTCCAGCCTTTTCCTAACATCTGCCTGTGCCACAACGGCCAGCAGGTGCCCCATCCTCTGCCCACAGCAGACTCTGTCCCATGGCTCTCCGGGCAGTAGAGTGTGTGAGTGCAGACTGGACCTGTGGTTCATACCTTGTCACCACCCGGGAAGCTGAAGGCCACTTCCTCCCAGATGGCCTCAGCCAGGACCATCGCCCTTTCTCAGAGCAGAGGGCCAGGTATAGAAACCGCAGTGGGCCTGCAAGCCGCCCGAGCCTCCCCAGCAGCCTCCTACAGAGCAGGAAGAGGCGCCCTGTGAACCCTGAGTGTTGCAGGCCCAGCAGACCCTGCTGTCCCAAGCCCACCCCTCCTCCCACCATCACCTCCCTCACCTCGGGACAGTAGCCCTCCACTTCTCCAGCCTCTCAGCCCTGTGCTCCTGCATCCAGAGTGGAACCCAGGCTGGTGTCCGCATCTGTCCCTGGGCCCCACCCCTGGACCTGCCTTGGTTGTGTCATCTGTTGTAAACGTTCAGGAGGACCAGGGCAGCATCTGGGGCCTGGGATGGCCACAGAAGGGGCAGGCCAGGTGGAAAGGAGCCAGGGGGAAGTGGTCTAAGAGACCTGGAACTGCCAGAGGATGGCGGCCTGGGCTTCCCCAGAGCCAGGCGTGCGGGAGAGGTGAGGACTGGCCCCGGTGGGCTGAGGCAGGGGCCGCTGTCGTCAGGCCTGAGCCAGGGTGAGCTGGTGCCTGCCTTGCATTTTCCTTCTGGTGCTGTGAAGACCATAGGCTGGCAGGCAGCTGAGATGAACTGTCTTTACCACTGATGAGGGGCCTCTGCCGGCTGAGGGTAGCAAGCAGGGGTTGTGAGTCAGGCTGGGGGACTTGTTTGAAAGAAAGAGGAGTGGAAAATGGTTCCAGGAGGGAAGAGGTTCTTTGAGACACAGTACCCTGGGAGGCATAGGAGAAGGGTCGGGCCAGCCCAGCCCAGGGCCTGAGTTAGACTATTTCCCACATGTTCTCTGCCTTCAGTGGGGAGGGGGTGCCACCAGGGCTGTCGGCCAGGATTGCCACTCCTGTTTCAGAGGAAGCAGGCCGAGAGACTTGCACCTTGGCCAAGCCACACAATCAGTGGGGCAGCCAGAGCTCAGACCTGAGCCATTTTGTCAGTATCCAGGACCCCCCGGATTCTCCACGCCCTCCCCATCTCCCAGTCTCCCTGCCCCCCATGCCCCAGACCGGCCCACCAGGGACTAGCCGCTGTCGCACAGCCTCTGGGGTGCTTGGTCTCTGCGAAGTCAAAGGCCTGACAGCTCTGTGGCCTGGGAATCCATTTTCCTGCGGCAGAGCAGGGCCTGGTGTGGAACCAGGGAGCTGTGGGAAGCCACAGCAGAAATGGAAGAAAAACAGGTCTCAGCCCAGGGTCCTCGCTCACTCCCTCACTCCCCACTTTGAAGCCATCTCTGTTCTGCAGGTGAGAGGATTTAAAGTCAGTCACAAAGGCTTGGGAACAAAAGGAATTCTCTTCCAAGAATGCCTCTGTGGTGCTGTTTGGTCTCTAGAAACAGGGTCACTTTTTTAATGTAGTAAAGAAGTAATAAATGGTGGCATTACACATTGTGATATTAA	0.236232	0	0	0.076992	0	0	0	0.870488	0	0.581957	0.078799	0.08876	0
TALONT000260907	ENSG00000140455	USP3	TALONT000260907	coding	TCGAGACGCAGCCGCCGTCGGCCGAGCGCCCGGCTAGAAGCGACACCAGACGGAGCCTCCGGAGTTCCTCCGCCCCCACCTCGCCGGGTCCTGGAGCCGCAGTCCTCCCAGCTGCCCTCCTCGTGGCCATGGAGTGTCCACACCTGAGCTCCAGCGTCTGCATTGCTCCGGACTCAGCCAAGTTCCCCAACGGCTCCCCGTCGTCCTGGTGCTGCAGCGTTATCGCTGTGATGATTTTGTGGTTAATGACACCAAGCTGGGACTGGTACAGAAAGTCAGAGAACACTTACAGAACTTGGAAAACTCAGCTTTCACAGCTGACAGGCATAAGAAAAGAAAACTTTTGGAAAACTCAACACTAAACAGCAAGTTATTAAAAGTAAATGGAAGCACCACTGCCATTTGTGCCACAGGCCTTCGGAATTTGGGGAACACATGTTTCATGAATGCCATCCTTCAGTCACTCAGTAACATTGAGCAGTTTTGCTGTTATTTCAAAGAACTGCCCGCCGTGGAGTTAAGGAATGGGAAAACAGCAGGAAGGCGGACATACCACACCAGGAGCCAAGGGGATAACAATGTGTCTTTGGTAGAAGAGTTTAGAAAGACACTCTGTGCTTTATGGCAAGGCAGCCAGACTGCATTTAGCCCAGAGTCCTTATTTTATGTTGTTTGGAAGATTATGCCAAACTTTAGGGGCTATCAACAGCAGGACGCCCATGAATTCATGCGCTACCTTTTGGACCACCTACACTTGGAACTTCAGGGCGGTTTCAACGGTGTTTCCCGCTCAGCAATTCTGCAGGAGAATTCTACTCTGTCTGCAAGTAACAAGTGTTGCATAAATGGAGCATCTACTGTTGTCACGGCTATATTCGGAGGCATTCTCCAAAATGAGGTTAACTGCCTCATATGTGGGACAGAATCTAGAAAGTTTGATCCATTCCTAGACCTTTCATTAGATATTCCAAGTCAGTTCAGAAGTAAGCGCTCTAAGAATCAAGAAAATGGACCAGTTTGTTCGTTACGAGATTGTCTTCGCAGTTTTACCGACTTAGAAGAACTTGATGAGACAGAGTTATATATGTGCCATAAATGCAAAAAGAAACAAAAGTCCACAAAAAAGTTTTGGATTCAAAAACTACCCAAGGTGCTATGCTTACATTTGAAAAGATTTCATTGGACAGCATATTTAAGAAATAAAGTTGATACATACGTAGAATTTCCACTGAGAGGCCTAGACATGAAATGCTACTTACTAGAGCCTGAGAACAGTGGCCCGGAGAGCTGCCTGTATGACCTCGCCGCTGTGGTGGTGCACCATGGTTCCGGGGTTGGTTCTGGACATTACACAGCATACGCAACTCACGAAGGCCGCTGGTTCCACTTCAATGACAGTACTGTAACACTGACTGACGAGGAGACTGTGGTGAAGGCGAAGGCCTACATCCTTTTCTACGTGGAACACCAGGCCAAAGCTGGATCGGATAAACTTTAATACCTCCTCCAAATCATCATTCACCAACCATACCAGAGAAACATTTCCAGTTTTCCACAAATACTTGATACAAGATTTAATTTCATTATGCACTTTTCAATTTCCTATTTTGGATTTAGTTTTGTCAATGGTAGTGACTTACTGAACATGGGCACCAACTAATTTTGTTGTTGTTCTACCAGAAAACCTCAGCAGATGTTTTGATTTGCTGCTTTAGTTGTAATAATTCAATTTTTATAGGTAGTTGTAAGAACTTAGTCTTATTTGACTTTTTTATTTTATGTTAATGTTTTCAGTTCTCACTTTGAGGCACATTTACATCAATGCTTTTGTTCCTCTCACATGCTGAAAGCAAGATGTGTTCCTTATTGTGAAGAGCGACACAACTGCCTGCTGCCTTTCCACAGCTATAATGGACATCAGGTTGACTCTAAATCAAGGATCATGTGTGCACAATACTTGTGGCCCACAAAATTTCACAATGACTGCTGAGGAATCATTCTTTTTGCCTGTAAAATATAACAAAGGGCATCATTAAGTAGACCAGGTAATTACTGCTTGTCTCTCAAGGCTGCTGTCTTTATCAGCACTAACTAAATAAATTTGTTGGTTCAGTTGTACTTGTCCTGCAAATACAAGAATTACTCTCTTTGTTGGTTTTTTTGGTTTTGGGGCATACTTGTTTGCGGGGAGGTAAGATGGGAGTAAAGACCAAATACATGTAATGTTTAAAAAAAATGCTGTGACTCACTGACATGGTATAGGTGTTACCAGTGAGGTAAAGCCATGGCGTCTGCCTCCTTTTGAATCAGTATCTCATTCCCCCTTAGTTGTACCACTGGAAGTCACGACATGTCCATTATAGACTTACTTACTGCTTGTGTTTGGCATCTGAGTCTGAGGTGTGACCCTCTGGGATTTACTTGGATCATCACCCGCACTTCAGTTTATCACTGGGGGGTGTGCTTCCACAGGAGGAAATTTAGAATCTTCGCTGCTCTGGGTTTTAACACCTCTCTCTGGCCTATCCTGATTGATAGGACAAGTTGAAAATACTGTTGGAGTAAGTAAGTGGAGTTTTCGTTTTGTTTTTTGGGGGTTTTTGGAGACAAGAGTCTCTCTCTGTTGCCCAGGCTGGAGTGCAGTGGCACGATCTCAGCTCATTGCAACCTCGGCCTCCCGAGTAGCAATTCTCCTGCCTCAACCTCCTGAGTAGCTGGGATTACAGGTGCCCACCACTACACCTGGCTAATTTTTTTTTTGTATTTTTAGTAAAGACGGGGGTTTACCATGTTGGCTAGGGTGGTCTCAACCTCCCTCCTGACCTCAGGTGATCCGCCTGCCTCAGCCTCCCAAAGTGCTGAGATTACAGGCGTGAGCCATCACGCCCAGACAGTTTTGTTTTTAAAAAACAGATTTAACTCAAAGATTCAAATTTGGAACCAGAATCCCATTTAAAGAAAGCAGTTGTGGTTTCTACAAGTGTTCTAAGACAGTCCTGTGGTGGTTTTTTTTTTTTCTTTTTTTTGGTTGGGGGCGGTGGGGGTTGGTAGACATAGCCTACCAATTCTCCACAAGGGACAAAATGTATCTTGTGTTAAGCCAACGAGACTTTCTGGCAATTTTTTTTTTTTTTTTTTAATGGAGTCTTACTCTGTCCCTCAGGCTGGAGTGCAGTGTGGCATGATCACAGCTCACTGTAGCCTCAACCTCCCAGGCTCAAGCGATCCTCCCACTTCAGCCTCGAAGTAGCTGGCACCACCACACCCAGCTAATTTTTAATATTTTTACTAGAGATGGGGTTTCACCACGTTGCCCAGGCTGGTCTTGCACTCCTGGGCTCAAGTGATCCACCCACCTTGGCTTCCCAAGGTGCTAGCATTACAGGCATGAGCCACCACGCCCAGCCTGTTCTATTAAAAACATCTTGACCTTTTTTTTTTTTTAAGTTTATGATATAAAAACAGTCTGGTGGCTTTCCCTCAGGTTGGATATCTGAAGTTGTGGGAGCAGATGTAGCTCCATTTCCATTTTAATATTAACTGGATAAATCCCACATCTTCCCAGAACACATCTGCTAAACACTTTAACATGACAAGGAGCAAATTACAATTATGTGTAAACTTATATCATCCAGTACAATGGCCCCTAGCCACATGTGACTGAAATTTAAATTAGAAACTCAGTGCCTTCAGTCACACTAGCCACATTTCAAGTGCTCAGCACCCACATACGGCGTAGGACAATGCTGGTCTAAATTTTCACTCCAAAGAATAAAACTTTGCCATCATGTTTAGGTCTTACAACTTTGAGTCCTAAAAGATAATAGGGAGATGTGTGCTTAAATTAATTTACAATGCTAAATTATATTAGGTTAAACTGTATGAAACCCTGCTATTTGATGAGTTCTGATCTACAAAAATGACAGCTCCACCTGATCTGATGTATCACACATTAACATCACATCTAATTCAACCTGAAATGTGAGTCTCCTTTGATCTTGCAAAGTATCTCCTATGAATCCGGGCTCTTTTGCTTAGAAGGTAGACAGCTGTAACCTCTAACATTGATACTTCGATCTTCAGTCTCTCTGAATGGGCAGCTGTTAAACAGTAAAGGCCTGGGCAGAGTTGATGGTGAAAAAAAGCTGTATTTTTATACCAAATGGAACTTCAGCAACACGTTGGACTACTTTGTCGGGCAGAGTGGTCTTCAGACAGGTGATGCTGTTGGCTTAAGAGATGAACACGTCTTCTCTCTGAATTTGTTTTTATTGGTTGGTTTTACTTGAACAGAAACGTTTGAATGGTGTGAAGATTCTTTAGAAAAGTGATTGGATCCATCTCAATTGTGCACTTGAACAGCAGTGATGTAAATGTGCTTATTTGTGTTTTCATTTTTAACTGTGCAGCCTTACCACACCTATTTTGAAAGCTGATCTTTTGTCCTCTTCAGGGCTTTTCCCTTGTGCCATGTTGTCTCCAGCAATATATGTGGCTTCTGGCTCAGAGCTTCTGCTGAGGCAGGGCCTCGCGCTGAGTCACATGGCTCCTTGGAACAAGAAAACTTTCTCAGAAGTCCCCACACGGGTGGGTGACAGAAACAGTTTGTGGCAACACAAATCTCTCTCCATGGTGGAGAAACCTTTGCTTATCCACTGTATTCTACTCAGTGTATAGTGATGACAGATGTACTAGAATTAAACCAGTCAAGTGTACTGGCCCGGGGTGAGTGTTAAATGTGTATCTCGCCTGTGGAACCTACTCAGCAGCTTGGTTTCTGGGGTTGGGGGCATATTTATTTCTTAAAGCCAAACCTCTCCTTCATTGGTTTAGTGTACATAAGTCTATTTAGATACACTTATCCCACTTTAATCTCCACCAGCCCCTAAACTCTCTCCTGTACCCTCTGTTGCTGAAGTGGCCTCTTCACCTGGGCCCTGGAAAAGCCGATGGAAAAAGTCTGTTCCTGCAGCCAAGGCCTGGGTCCCAGGTGACTAGGAGTAGCCATAGGAAGGTGAGGAAGGAGAAGTGGGCATGTGGTGTCATCTGTAGTCCAAGGTCTCTGCGTCTCGTCAGTGGGTGCAGTGCCTTCCCCCTCAGGTGTGAGCGTGATGGACTCTAGACTGCCTTCCATGAGTGTTGGTCATGCTATGATGTCATCATTTGCCATTAAAACCCAGTTTGTATGATGCCAAGAGGATTAATTGTGCAAGTGACTGATTCATTTAAATTGTAATCACATCCCTTTTCTGCTTCACCAACCTGAACTGTTTTTAAAAATATCATTAAAAGTCTGTTCTCTTTC	0.227479	0	0.053709	0	0.338385	0	0	0	0.174515	0	0.070097	0.536239	0.105262
TALONT000260908	ENSG00000076382	SPAG5	TALONT000260908	coding	AGGTTCAAACACAGACGGCGGGTGAACATGGCGTCCTCGACTTGGTCTGAGACGTGATAGGCCTGCCTTCTGGTTGAAGATGTGGCGAGTGAAAAAACTGAGCCTCAGCCTGTCGCCTTCGCCCCAGACGGGAAAACCATCTATGAGAACTCCTCTCCGTGAACTTACCCTGCAGCCCGGTGCCCTCACCAACTCTGGAAAAAGATCCCCCGCTTGCTCCTCGCTGACCCCATCACTGTGCAAGCTGGGGCTGCAGGAAGGCAGCAACAACTCATCTCCAGTGGATTTTGTAAATAACAAGAGGACAGACTTATCTTCAGAACATTTCAGTCATTCCTCAAAGTGGCTAGAAACTTGTCAGCATGAATCAGATGAGCAGCCTCTAGATCCAATTCCCCAAATTAGCTCTACTCCTAAAACGTCTGAGGAAGCAGTAGACCCACTGGGCAATTATATGGTTAAAACCATCGTCCTTGTACCATCTCCACTGGGGCAGCAACAAGACATGATATTTGAGGCCCGTTTAGATACCATGGCAGAGACAAACAGCATATCTTTAAATGGACCTTTGAGAACAGACGATCTGGTGAGAGAGGAGGTGGCACCCTGCATGGGAGACAGGTTTTCAGAAGTTGCTGCTGTATCTGAGAAACCTATCTTTCAGGAATCTCCGTCCCATCTCTTAGAGGAGTCTCCACCAAATCCCTGTTCTGAACAACTACATTGCTCCAAGGAAAGCCTGAGCAGTAGAACTGAGGCTGTGCGTGAGGACTTAGTACCTTCTGAAAGTAACGCCTTCTTGCCTTCCTCTGTTCTCTGGCTTTCCCCTTCAACTGCCTTGGCAGCAGATTTCCGTGTCAATCATGTGGACCCAGAGGAGGAAATTGTAGAGCATGGAGCTATGGAGGAAAGAGAAATGAGGTTTCCCACACATCCTAAGGAGTCTGAAACAGAAGATCAAGCACTTGTCTCAAGTGTGGAAGATATTCTGTCCACATGCCTGACACCAAATCTAGTAGAAATGGAATCCCAAGAAGCTCCAGGCCCAGCAGTAGAAGATGTTGGTAGGATTCTTGGCTCTGATACAGAGTCTTGGATGTCCCCACTGGCCTGGCTGGAAAAAGGTGTAAATACCTCCGTCATGCTGGAAAATCTCCGCCAAAGCTTATCCCTTCCCTCGATGCTTCGGGATGCTGCAATTGGCACTACCCCTTTCTCTACTTGCTCGGTGGGGACTTGGTTTACTCCTTCAGCACCACAGGAAAAGAGTACAAACACATCCCAGACAGGCCTGGTTGGCACCAAGCACAGTACTTCTGAGACAGAGCAGCTCCTGTGTGGCCGGCCTCCAGATCTGACTGCCTTGTCTCGACATGACTTGGAAGATAACCTGCTGAGCTCTCTTGTCATTCTGGAGGTTCTCTCCCGCCAGCTTCGGGACTGGAAGAGCCAGCTGGCTGTCCCTCACCCAGAAACCCAGGACAGTAGCACACAGACTGACACATCTCACAGTGGGATAACTAATAAACTTCAGCATCTTAAGGAGAGCCATGAGATGGGACAGGCCCTACAGCAGGCCAGAAATGTCATGCAATCATGGGTGCTTATCTCTAAAGAGCTGATATCCTTGCTTCACCTATCCCTGTTGCATTTAGAAGAAGATAAGACTACTGTGAGTCAGGAGTCTCGGCGTGCAGAAACATTGGTCTGTTGCTGTTTTGATTTGCTGAAGAAATTGAGGGCAAAGCTCCAGAGCCTCAAAGCAGAAAGGGAGGAGGCAAGGCACAGAGAGGAAATGGCTCTCAGAGGCAAGGATGCGGCAGAGATAGTGTTGGAGGCTTTCTGTGCACACGCCAGCCAGCGCATCAGCCAGCTGGAACAGGACCTAGCATCCATGCGGGAATTCAGAGGCCTTCTGAAGGATGCCCAGACCCAACTGGTAGGGCTTCATGCCAAGCAAGAAGAGCTGGTTCAGCAGACAGTGAGTCTTACTTCTACCTTGCAACAAGACTGGAGGTCCATGCAACTGGATTATACAACATGGACAGCTTTGCTGAGTCGGTCCCGACAACTCACAGAGAAACTCACAGTCAAGAGCCAGCAAGCCCTGCAGGAACGTGATGTGGCAATTGAGGAAAAGCAGGAGGTTTCTAGGGTGCTGGAACAAGTCTCTGCCCAGTTAGAGGAGTGCAAAGGCCAAACAGAACAACTGGAGTTGGAAAACAGTCGTCTAGCAACAGATCTCCGGGCTCAGTTGCAGATTCTGGCCAACATGGACAGCCAGCTAAAAGAGCTACAGAGTCAGCATACCCATTGTGCCCAGGACCTGGCTATGAAGGATGAGTTACTCTGCCAGCTTACCCAGAGCAATGAGGAGCAGGCTGCTCAATGGCAAAAGGAAGAGATGGCACTAAAACACATGCAGGCAGAACTGCAGCAGCAACAAGCTGTCCTGGCCAAAGAGGTGCGGGACCTGAAAGAGACCTTGGAGTTTGCAGACCAGGAGAATCAGGTTGCTCACCTGGAGCTGGGTCAGGTTGAGTGTCAATTGAAAACCACACTGGAAGTGCTCCGGGAGCGCAGCTTGCAGTGTGAGAACCTCAAGGACACTGTAGAGAACCTAACGTAAGTTCTCTAACTTTCTGTACTTCCCCCTAAGTGCTTATTTTTTTCTCAGGAACACTTCTAGAAGCCAAAATCTCCAAGAAGAGAACTGTGAGTGTTGAGCCTCTTGTTTCTCTCCTTTAATGCAGCTCTGTGGGGATTTGGGATAGGCGTTCAGAGAAGGTAATTTGGTCTTTGGTCATCTTCCCTGTTCCTTATTTCAGGGCTAAACTGGCCAGCACCATAGCAGATAACCAGGAGCAAGATCTGGAGAAAACACGGCAGTACTCTCAAAAGCTAGGGCTGCTGACTGAGCAACTACAGAGCCTGACTCTCTTTCTACAGACAAAACTAAAGGAGAAGACTGAACAAGAGACCCTTCTGCTGAGTACAGCCTGTCCTCCCACCCAGGAACACCCTCTGCCTAATGACAGGACCTTCCTGGGAAGCATCTTGACAGCAGTGGCAGATGAAGAGCCAGAATCAACTCCTGTGCCCTTGCTTGGAAGTGACAAGAGTGCTTTCACCCGAGTAGCATCAATGGTTTCCCTTCAGCCCGCAGAGACCCCAGGCATGGAGGAGAGCCTGGCAGAAATGAGTATTATGACTACTGAGCTTCAGAGTCTTTGTTCCCTGCTACAAGAGTCTAAAGAAGAAGCCATCAGGACTCTGCAGCGAAAAATTTGTGAGCTGCAAGCTAGGCTGCAGGCCCAGGAAGAACAGCATCAGGAAGTCCAGAAGGCAAAAGAAGCAGACATAGAGAAGCTGAACCAGGCCTTGTGCTTGCGCTACAAGAATGAAAAGGAGCTCCAGGAAGTGATACAGCAGCAGAATGAGAAGATCCTAGAACAGATAGACAAGAGTGGCGAGCTCATAAGCCTTAGAGAGGAGGTGACCCACCTTACCCGCTCACTTCGGCGTGCGGAGACAGAGACCAAAGTGCTCCAGGAGGCCCTGGCAGGCCAGCTGGACTCCAACTGCCAGCCTATGGCCACCAATTGGATCCAGGAGAAAGTGTGGCTCTCTCAGGAGGTGGACAAACTGAGAGTGATGTTCCTGGAGATGAAAAATGAGAAGGAAAAACTCATGATCAAGTTCCAGAGCCATAGAAATATCCTAGAGGAGAACCTTCGGCGCTCTGACAAGGAGTTAGAAAAACTAGATGACATTGTTCAGCATATTTATAAGACCCTGCTCTCTATTCCAGAGGTGGTGAGGGGATGCAAAGAACTACAGGGATTGCTGGAATTTCTGAGCTAAGAAACTGAAAGCCAGAATCTGCTTCACCTCTTTTTACCTGCAATACCCCCTTACCCCAATACCAAGACCAACTGGCATAGAGCCAACTGAGATAAATGCTATTTAAATAAAGTGTATTTAATGAATTTC	0.569416	0	0	0	0	0	0	0	0	0	0.551022	1.87897	0
TALONT000260909	ENSG00000125246	CLYBL	TALONT000260909	coding	AAAGGGCGGGGCGCGCGCGTCGGGAAGATGGCGCTACGTCTGCTGCGGAGGGCGGCGCGCGGAGCTGCGGCGGCGGCGCTGCTGAGGCTGAACAGAAGCCAAGTCGGCTTCCTTAGGAGCTGCTCGCCCTGAGTCTCCATGTTTCCTCGCAGTCCGGGGCAGAACCCAAGCCCGTGCCTTCCTCGCCCTGCCTTCGGAGTTTCCTGCTATTGACCTGGCGGGGCGCGCCAGCCCTCCCTGCCCGCTGGTGCCGCGGTCCCTCTCGGCTGCAGCAGTGGGGCACAGGGACGTCATGGACAAAAGACGAGGATGCCAGTTCGATGTGCGAGCAGAAGGCCGCCTGCGTGCGCTCTGCAGAGCAACCGGCCCGGTTTCATAAGGGGCCGCCGGCAGGGGACTGCCATGGCGCCCCCTCCTACCCTTTTTGGCACCAGCAGCTTCATCCGCAGGCCCACTCGGGGTGAATAGTGTGGGAGCTCTCAAGAGAAAGAATTTTAGGTTTGTCGATAGTAATCACCACCTTCAGCGCTCCTCCCACTGCTGGAGAGACCGCGGACTGGGTGACAAGTCTTCCAGGCTCCCAGAAAGTTTCTGCTGCAAAGCGCAGGGTCCGCCTCCCACTTCCAGGAGGGACCAGGAGGGAACCATCGCGAAACCCCGAGGCTGCCGGGGACTCTGACTGAGGCCTTTCCTCCTGTGTCCCTCTCCCCCACGCCGGCCTCCCCTCCTTTCAACTCTCTGCGCTTTGAAACCGCGGAGTTGGGGTAGCTAGGCCCTCCAGCCCGGCGACAGGCCTCGGCCACAGGCAGCGGGGCGGGGTGTGGACAGGAACAAGGAGGTGGGGTGGGGAGGAAGCCTCGGGCAGAGCAGGTTCTCTGCGGAGTTTCGGCAGCCGGGTTTATCCATTTTGATTAAAGAAAAGTAAAAAAAATCCCCCAAAACCAAACAACAAAAACCCTCTCCCAACCCCCAACCCGCCTCCACAGCTGCATTTTGTTCCTGGGACTGTTGGTGTCACCAGAGCCTCTTTTTTTATGCAATCCTAGACTCCATTGCAAAGGACTTGTAAAGCCTATTAATTTTTCAGGCAAAACAGATCAAGCCTGCCTTTGATGCTGCTGTTTCCTAATTTAGTATTCAAAGGTAAAGAATCCTACTACCGTCTCTTCACTTTTTACATAATTAAAAGAGATTTTTCCCCCAGGGGCAAAGAACTAGTTGCTTAGTATTTTTTGAAGTGAAAGGTCTAACTTTATATCACATCTGTTTTTATGCTCTTTCCTAAACATAACCAATATTTACTCTTTGCTGGTACTTAGTTGCATGCTATTCACCCTTGCATTTTAATTTCTGACAGAGAGGGGATTAGTATTCCTCTTCTAAATCATCCTCTAAGCTATGTGTGTGTGTGTGTATATATATATATGTATATATATGCGTGTGTGTGTGTATTTCTCCTCTAACAAACTGAGAGTGCAATTTAAAAAACTGTAGAATCAGTGATTGCCCTAACTTGTGCATGACTCTTGATTTCACACAGGAGCATTCAAAAGTTCCGTTAAGTGGGCTTTCACAGGTTTCCATCTGCTGTGTTTAATAGCAAATTGCGACCCTTCAAACCACTTCAAGGCCTTTTGTGTTCTTATCTGTGCATTTCAATACTTGCTGGGGAAGTGCCTTCAGTTTCACTACATATGCAAAAAGCCAGGCTTGAATTTTTTGACACCCCCTTTTCATTTGTTGGTGGAGTCCTGTTTTCTATTGTTTGCTTGTTGATGTTGGCAAAAGTCATTTATTTAATGATGCCAGGAATACTATGCCCTATTCTTTATTGGCAGGAAATCCTAAAACATCCGGGAGTAGTTTAAAAATTAATGCATGCCGTTGAAACTTACATATTGGCATAGTTTTATTTTCCCATCATAAGGTAGATGATATTTTAAAGGTATTATATAGTAATAGTCACCAGAAGCCAATTAAAACCACTAGGATTCTATCAAAAACCTGTTTGGCGGCATAAATAATTGATATGTGGAAATAAAGCAGCATTCTCTGGGCAGGGGCCTCCTGTACAGACCTGGGTGGCGTTAGCAGTCTCTCTTCTGTGAACCAGGGGGCGATTTCTGGGCATAATATCACCTGGATTTAAAAAACTTAATAATAAGGCCACACACGCATTTTTAAAAAAACTTCCCTTGCCTGTGGAGACAGAGAGGAGATAGCGATGTTATTTTCAGGTGTTTGAGCTTCTTAGAGAAAAAGAAACAAATACCAGACTCCTTAGGAGCTAGGTGCGAATGGAATAAATTGAGGCACTCCAGCGACACATCCAGCTTGTTTTAAATGATGTGATTAAAAAGGACATCTGAGAACAAATTTATGAAGTTGTTATGGCAACTGAAATACTTGGATTGAAATGTGTGTATCTAAAACATGAAAGATTGCAGGAAGCCGGAGAAACAAGCAAAGCATTGTGTTTGGGAAAGGCAATTGAACAGTGGTAGCCAAATATTATTCCTCTGTCGGTCATCCTTCAGGGTAACTGCCTCGGTTTCCACTTTTAAAAACGTGTGGTGATTGATGCTTTCATGGACTCTGTTGCCCCAAGTCCCCAAGCCTTGTACCAGCGTTTGCTCATTGGTCCTTTGACCTGTTGAGAACACAATCTCTGTATTGTGTTCAATGCAGGGATGCATTTAGAGTTGCCCCTGCATCTACCCATTAAGTTTATACTCCTGTGTTCTCATATTAACGTCTGTGTTTGCGAATAGTCTCTCTAGTCTTTGATTCACTAACTCCCCCAATTCTAACCCACCAATGGCCACCAACAAACAGCCACACTCAAAGGACTCAACATATTTAAATATTCCCTAGAATTCTTTGCTCTGTTCTAAAAGCTATGTATCCCGTCTACATAATTTGATTCTATTGTAATTTCTCATGGTTTTAAAATTTTCCTTACCAGTACTTGTAAGAGTATTGAATAATTGTTTCTTTCAATCACAGGCAAGGATATTTAAAATTAACATGTGGAAATGTGTGTTGCAGTGTGTTGAAAAATCAGTACTTGAAGTCACATCTAGAATGCTTCCGATTTTTTCCATCATTAGATTTCAGATGCAGTGTCCAAAAAAATTGTTTTTAAAAAATGTTGCTACAAATTTCTTGCAATATATTTTGGGTTTTTCACTTTAAATGAAAAAATAGTTAAGTGTCAATTTTAGTGATTTTAGTAGACCATCCCATTAAAAATATGCTATTTTAATTGAAAAAAATTTTTGACAAAACACATTTACACCGAAAAATTCAAACAAAATAATTTCTTCTTTAACAATATTGATTGTTAAATGTTGATTACCAAGTTATTTGGTCTCCTTAATTTTAAGCATAATACTCTTTACTTTGAATAGTCTTAATCCCTAAAGCAAAGCAAAGTAAAAGAGAAAAAAAAGTAGAAGAATTTCCAGAAAATTGTAATTCCCTTAAACCATGAATTAGAACTTTTTACTCTTACTGTAGTTACTCTAGTTTTTTTAGTTAGACATGAGGGTACAATCAAACAGCTTCTTTTTTGTAACAGATTGTTTTCCTACTTCTTGAAAAACTGAGATCAAAACATTTTTCTATTCTGTTGCAAAATTAACTGTTGTTATTCTGTCAGACGAGTTATTCACTCTAAATGTCTTTTTAAACCTGTATATTTATTTTTTTATCCCTTTTTGCATATGCACATGGAAGTGATTCCATTTTAATATAACTTTTTTATTTTGAAAACCCATAGGTTGAAGATGATATAATCAGAGTAATAATAAGGATGCTCCAAGTATATTAAACATAAGAATTTGGGGTCTTTGTTACGGAAATAGATTTCCTTTTTCCTTTCTTTAGTCTTACTGTTTTAAGGATTTTTTTTAAAGTATGATTTTGATGCTTCCAAAGTGGTTGCTATTTTATTTCAGGTGGGTCATTTGATAGTTTGTTGATGTTTTCAAGGTCTCTAAACAAAGTCTGATGTGTTAACAGTCTTATTAACGATGTTAAAATAGAATTAACAGCTTGTGGATGCCTCCAGAGCACAATAGCCTGTCAGCCTCCCCTGCCCCCTTATAAATTGTGCCCCTGCTGTCATCCCTTTGTTTCAGGCCCAATCAGCAAACTAAACTTTTGTGAAGAGAGAAGGCAGTTCAAGTGTTTCTGCCGCAGCTGAAGGGAGGAGCTAATGTGGAATTTATTGGGAGACCAATCAGTGCTGGAGGGAAGAATGACCCCAAATTGGAAGAAGGACTTTGTTGACCCCCTTGGCTCCCTGACCTTTCCTTGCTATTTTGTCCCTTTAAAGAGGTTTACTTTGGTTGTCGTTTACTTTGTGATGCTTTTAGTAAAAGCCCCAGAAGTTTTAAAAGTTTTGGATTTAAGATCCCTCTCAGCACAGATTTAATTGTGCCGTGTGATTTTGAGTAACTTGAGTAGATGTTAACACTCAGAATTATTTTTTAAAAATCTGACACAAGCTATTAATAATTTTTTAAAGGAGTAGAATTTCATTGATTCTCTTGAGCCAAAATAGATTCTAAATCTCTTCTAGTATCTCTTTCCTGTAGTTACTTTCATAGAGAATCAGATTAGTTACTGATGTTAGACTATTGGTTCTATTTCGTTGAATTTATGCTTTAAAAAATAGATTTGTGTATTCCAAATCTTTAAAACTTTTTTTTTTTTTTTTTTTGGTCAGGCAGTAATTATAGTGAGTCAGAAACAAATATTTTTAGAGGAACCCTTTTTTTTTATTAGTATTACTAGTAACAAATTTGACAAATTGTCACATTTTAAAGTACAGATTTATGGGATAGCCTGACAAATGGATACCACTTTTCCTTTGCTACTGTCCAATTTAATAATTTATAAAGTGTGGCATATTTGTAAAATAGTTACCCATTCTCACTGAGCATTACACCAGTTTTGGTAAGGGATACTGAGACATTGTTAAGAATTAAGTATTTTTTAGATTGCTTGAGCACTTTCCTTGTTCCCTTATCAGCATTCTTCTCCCTTGTAATGTGGTTTGTTGCTTATATTTACTTTGCAACCGGCCACTGTTCAAGGACTTCAGACAGTGCTGAGGTCCGAGATGGTCACTGCTGGTCCAAAGAACAAACATCTCAGGCTAGATGCAGGACACTAAATATGTTCTTCAAGCCAAGGTTAAATAAAATTACTCAAATGTAGCCAAATACGGGGAATGAGATGCAGTTAATGAATTGTGGCTTTGAAATATGATCATTTGCCAAGGAATATGCTGTGATGAAAACGGAGCAGTGTAAACTCAGCACTTCTCTTAGCTCGTAGTGAGCTGCTCAGGTAAACCCCGAGGGGAATACTTTCTTCTACTGAATAAACCCTAAAGATAGGCATCCATTGATTGAACAGTGTCTGAAACTGGAGCAAACAGGGCGCCGTTTGATACTAGCCCCATGTGTGGGTATAAATAATGTTTTCCAGTTGGCATCCTTGAGTTGTGCTGCTTGAATAGGGCCACTTTACGTGGCTGAAGAAGAATGTCTCTGCAGTAGTTCTCCCTGAGCAGTAACTGCTTGGTACCTTTCACCCACAGCACCCATTGCTGCCCATCCCCATCCCATGTCTAGTGTGCCCTCACATTCCACTGCTGGTCAGCAGAACCATCTTATCAGAAAGTGTCACCAAGCCCTTTTTTGGTGTGCCCGCTGAATGAGCACTCCAGGCTGTGGAGTTCGGGACATGCCTTGGTTTGTGGGGACCATGCTGCCTGCCTGTCGAGACCAAGCATCGATACTGTGTGTCTACCTGATGAAAGTGTCCAGTATGTGTCTGCATGACTTGGGGACACTAAGAAAACCAAAGGGATTAGCAACAAAGAGAGCTTGTCACCTTTGTGCGGAAGCCAGCTGGCATCTCACAGGGACAACCTACAACCTGAGCTGCTGCGTCCTCACTAAATCTGGGCCCCTAGGGACCCCGTTTTACTCCTGCTCTCCTGGAGCTTATTACGGGCCTGGCTACCAAAGGGAAAGAGGGGAAAATAGACCAGGAGCCTTATGCTAGAACCATTTATTTTGTTTCACGTGATGCAGACAGAGATAAAACTGCAAATTTAATGAAACTTTAACAATCAGTACAATGTTTCTCCTTAAGAACTTTGTAAATAGCATTTATCTTTCAAGAGTTCTTTCTCTCTTTTTGTGATTATTTTATAAACTTAAAGGAAAAAGAGAAAAAGTCAGTGGTTCCAGCATTTGCTTTAGTCTGTGACTTAAATGGATTATAACTCTTGACCGCTGACATTTACCAAGATAAATCAGTGGTCATAGATGTGGAGCTTGATGTCTCTTCGGCTCTGGGACCAATCCCCTTGGACAAAAGTTTTCCTGTGTTCTTAGTATTCTGAACTGGCTACAGCAACTTTAAGGAAAATAAAGGTTACAAAAAAAGTTCTGACAATTTGTTTGCTTTTACATTTTCAAATTTGTGAAATGTAGAGATAATTTTGTTTTCAAATCTTTGTAATTCCCTGAAGCAAATACTTTCAAGCCAGTTGCAAAATGCTGCTTTAGAAATAATTCATATAAACATGCTTCTCTATTTAATCACAAGGGGAGATGTGGAGAATGGATGTTTTATTTTTTCAGTAGTTTTTGCTCTATAAAAATATTAAATTGCTATTATGATTAC	0.0846599	0.18313	0.170665	0.193611	0.243959	0.229636	0.185338	0.041858	0.019904	0.025787	0.018676	0.009308	0.039565
TALONT000260910	ENSG00000237326	TALONG000005714	TALONT000260910	coding	TCTTACAACCGCGGTCGTGCTGAGCTTGTGCTGCACTGGCTCCCCGCTGTGCTTCAGCATAGCTGTTAGTGAGGAGGGTTCATACTTGCGGTCGGAAACACTCTCCCAAGGGCAGGACTGATACGTCTGGTCCGACAGCCACCCCTAGTCCTGCCATGGGAAGGCGGCCTCGTGGCTGGAGGGAGTGGAAAGGCTTCTAGGCCTCATTAGGTTCGCACTGTTCACCATGGCTGGAGAGGACGGTGACGTGTGGGAGGAGTGTGTTCCCATGGTTTTCCAGGTCTCATCCCTAGAGGCTGGGGTCCTTAGCAACAGCCAATGGAAGTAGTGGAGAGAGCCAAGGAGTTGCTAGACCCACGGACAACACTGTTGAGTTCCATCAACACAAATGACCACCGCGCTCCTCTCCGCTCCATCCCACTGGCCTGCCCTCATCGCAGCTCTCTGCTTCTCATATCTGGATGGCTGTGGTGGGTCTCCTGTCTCCATTCGTGCAGTCAACAAATACTTGTGCAAATATGCCAGATACCGTACCAGGCCCTGGGGATGGAGCATCAACACGAGAGTCCTGTTTTTCTAGTTGCATCTTCACGTGGTTGTGGTCTGGTGGGGTATGGACTAGTAAATAGGCAACGACCATATAGCCAGGTGCAGGCTGCAGTGAGAACATAGATAAGAAACACCTCTTCTAGCTTTGGGGGCCAGAGGACTTCCCAGATGGAAGTGACATCTAAGCTAAGATTTGAAGGAGTGGAATTGGGGAGATAAGGCTGGGGATGTGGGAAGTAAGGGGGAACAGAGAAAAGCATAGGTCTGTGGGCCCCGAGACAGGAGAGAACACTATACCTTTGAGGAACATTGAGTTTGTTGACACACAGAAGACAAAGAAAGTTCAAGAACCTAATTTGAGAGGCAACCTATGCCAGATCATGCAAGGACTGTCTGAGGGCAGTGGAATGGCACTGAAGGCTTTAAACAGGGGAAGAAGACATGATCCTATTTGAGTTCTGGAAGGATCAGTCACACTGACCTCTTGAGAATGGACTGGAGGAGGCAAATCTGGACTTGGTTGTAGTCACTTAGATGGGAGACGATGGTGGCTGCACTATGGTGCTGGAAGTGTCTTCCAGAGAAATGTAGACTAGAGTCTCATCTCTATCTTCAGCCCGCCCATCATCAGCTGCTGGAGAGAGATTTCTTAAACCTGAATCTGATCACATTACTCTCCTGCTCCACAGTCTTCAGTAGCCCCCATCGCCTATGGGATCACATACAGACTCTGCAGTCAAAGTCCTTCATATGCTGATTCCTTTGTGTCTTTCTGGATTGCATCATCTCTCATTATATCAAACTCAAATCTTGCTCCAGCATACCTAGAACTGCTCACCAACTCCAAGTCTCAGCTCAGATGTCACCTTTTCTAGAAAATAAATCCTTTTAGTTCCCACTCAGGCTGGGTTAGTGCCTTGTGTCCCAATTGGCTGTCTCCCAAACTAGACTGGGAGCTTCCTAAGGACAGGAGCTGAATCTCTCATCATGGCATGCCCAGAATGCCTGCCGCAGGGTGCCTGAGAACACACACCTGCTCAGTAAATACATTTTGGAAGAAGGACCAAATGGATGGACAGCTACACTGCCAAGCATCCAGTTGCTTCCAACTAGAATGACTTGTTTTCATCTCTCCTCTGGAAGGCTTAACATTGCCAGTCACATGGAAGAGAGGATCTTAATGGAGAGCTGACAGTCTGGATCACATGTAAATAATATGAAGCCTTCCTATCTCCCCTGAGCCTACAGGGATTCTCCACTCTTTAGTATTCCAAGGGTCCTTGGGCTTCCCATGAACATGGCAGAGATCATATGCCCTCTTGTTCCCCTGTGCCTATATTGGCTTCTCTCTTTTTCACAATAACCAAGGAAGCAGTCTATTCTTCATTTTCTCCCCTTTGATTTTGTAATAGAGCAGCAGAAAGAACACTGTAATAGGAATCAGGAAAGCCAGTGGTCTCAGGTACTAGTTCGCTGTGCGACCTTAGGCAAGTCTTCGTGGGCCCCAGTCTCCCTGAGTATAATAAGAAAGAGGTGAGGGAAGGGGCCTCTTCATACTCCCTTCATTTCTATTATTTGATCCTAGATTAACAGCCTTTACCCCTCAGCTCTGGCCTCACCACTGATTCTTGGTCCTGCACTCAGGAAATCCATCTGTGGGCTCACTAATGAGGATGTCCATAGCATTGTCATATGCATTTGTAGGACTGTGAGAGGCAGAAAGGGAATGAGAACTGGATGGCAAAGTGGAAGGACTGAGTTCAAGTCCTGGCTCCATCTCTTGCAGCCTTGTGAAATGGGTGTGTGTCTCTCTGAACCTCAGTTTTCCCTTGTAAATGGAAATTCCAGTGTTGCCTCATGGTGCTGTTGGGAAGATCAAGTGAGATCCTGAACGCAAAAGCCCTTTGGAAACAGTAAAGGGCTATATTTCATTTTGCCTTAAAAATGTGTACATCTCAGAACTTTTGGTGTTTTGTGGTCTGACGTGTCCACAAGATGATGTTTTTCTCCTCCTACTTTGTGTGCCTCCCGAGGAATGGTGGGAGGAGCAGAGCAGGGACAAAACACTCACTGAGAACCTCATTCCACCCCGCACACCCGCATCGGGCTCACTCCCCTTGCTGGGTATGTGGGAAGATGGCAGGACTGTCGGGTGAGGCCGTGTGACCAGACTAGCTGATGAAATGGGGGGCAGAATGGCATATGTCACTGTTGAACTGATGCACTGAAGGACCATTGTGCCATGACGACCTTGGATGCCACATGTAGAGAAGATGGCCTCACAGGACAGAGGGAGTCTGGCTCTTTGAGCCTAAAGTGACTGTATAATTTGTCACTCAAAAAGGGACGCTTTTGAGAGGGACGGGGGAGGGTGCTAATGACAATGAAGCTGGGACAGCAGGTGTGGACCAGCATGGTCTCACCTGCTGAAAGGTACGGTCCTTCTACCTGAGTCATGGGATGGAGGGGAGCTCCATCAACCTGCATGGGACTTGGAGCGGGTGATTGGTGTTATGCTTTGCCACAGAACTTTGGAGACTTGTCCATTGTGGCAGTTAAGGAATACTTATCCTGATTAATATATGTTCACATCACCAAGTTCAGTTTCCACAGCTATTCTGTGAGGCAGGCATTCTTTCCCCCAGTCGACACAAAAGGAATGTAACATTTGGATAATGAACTTGCCCAAGATCACACAACTGGTTTGAAACCCAGCTTGGACTGATTCCAAAGTTCATGCTCTTTCTCCTTTATTCTGCCATCCTCCTCTCAGCCCAACTGAGACTTCCCGATCCCCAGAAGACCAATGAGAAGGGGCCATAGTTTGAAAGTGTGTGTCTACATGCTAACCCCTAAGAAGTCAGCCCTCTTGGCTTCTCCCTCTACCTGCGGAGTTCTGAAGGGAAATGCCCATATTTCACTTAAAAAAAAAGATCAAAAGCCTTCCATCAGTCACTTTAACTTATTTATGAGTTTGATTTTTTTCTTGGATCATTTCCTTTCATTCCTGCCAGAAGCCCTTGCCTGCAATCCTCCCAAGTTATTAATGAAAGAAGTCAAACGGTAGCGAGTGCAGGAACATTCCTGGCTCCTGCTGACTTGTGTCGTGTGTGCTGGAAGCAGATGTTTTCACCCAGATCATAGACACTTGCCAGGCCTCTCACATCTGCCCTGTTTGCAGATGAGGACAAAGGAAGTCAGAGGACAAAGTCTATTTCCAGCCCAGCTAAGAGAAAAGGAAGAGTCAGTGTTCACATGGAGCATCGTGCATTGTGCCCACTTAGTGTGGCCAGCTCTGGGCTGGTTGCTGAGGTCTCCTGGTGAACAAACCAGACATACTTTTCCCAACTTTTCCTCCTATCGTTTCACCTGCGTGAGAAGTTTCAGTAATTTATTGGGTAGGGGTTATCAATAATGGTCACAGCCTTCCTGTCCTCTTACACTGCGGGTTAAAATGGTCTCCTTATTTTATTTTTTTGGGTTTTTTTTTTTTTAGAAAGGGTCTCATGCTGTAGTCCAGGCAATGGCATGATCACAGCTCATGGTAGCCTCTACCTCCTGAGCTAAGTAATCCTCCCACCTCAGCCTCTTGAGTAGCCGGGACCACCACAGGTGTTCACTACTATTCCTGGCTAAATTTTTGATTATTTTTTTGTCGAGATGGGGTTTCAATATATTGCTTAGGTTGGGCTCAAGGGATCCTCCTACTTTGGCCCCTCAAAATTCTGGGATTACAGGCATGAGCCACAGCACCTGGTTTTTATGATTTTTATGGAGTTCTGAATTAAAAAAAAAAAACTCTACAGAAAAGTTTCATATAGATATCTAGGCCAAATATACTCCAGAGATCTATTGTAGCTAAGGTTCTGGTGCCCAGAAAGAGAAAACTAGACAAGCAACTCGCCCTAGGGCACATCGTGTTGGCCAATCCCCAGCCTCTGCCATGCCAGTTCACACAGCGGATTCATTTTTCCCTTGCTTGTCTGGGTAGACTCCTCTCCCCTCTATTATAACCAAATTGAAGCATTCTCTCTGGGTCTAAGTGATTCACCCATTTAAAAGCCTTCCATTCTCTTATCCCAGGCAGGAGAAGACCCTGCCTGAACCCAGCTATGTGGAGAGGCCCACGGGATGGAGGTTGAGGTGGAGCATGAGCTGCCCCTGAGCAGACAGAACAACACAAAGGGGCTGGGAATTGAGAGTGGCGGTGCCCACAGGGAGCCCACAGGCAGGAAGACCCAGGCTGGAGGATCAGGGCCCCCACGGAGGAAGACTTTGGACTAAAAGTCACAAGACCTTGCTTTTAGTGCCAGCTTTGTCACTAACTGGCAATTTACCGTAATGAAATCACCGATACTGGCCCAACCTTCATTTCTTCATCTGTAAAACATATTGCCAGGGACGAAGTTTGCAATTTCGTTGACTTCAAAAGGTGGCTGTGGGAATAAACTAAGATACTGGAAGAGAAATGGCTGTGCACGTGGTAGGTCTATCGAAACGCTAAGGGGACTTCATAATCATTTGCACGTTGTCATAAAGGTTTTGAGAACCGATTATGTCAGCGATACAAGCCTAGGTCTGAATCGCTTGCATTTGTGCCTATACTGTGTGCATGAGTGTGTGTGCACACAGATTTTTCTGTTCTGGAGAGAGTCTGGGCCATCAAGCGTTTGAAGGTTCAAATCCTTCATACCCCGGCAGCGTTGCTGACTGCACCTCCACTGGGGAGCAAAGGTGGGGCAGCCATCCCTAGGATCTTGGTTTCTAGCAGACCGAGGATGGAGGCTGCGTGCTCAGATTCCTGGGCCTCTCCTCCTGGGCATCTTCCTTCCTGTTCCTCCTCGTGGCTGACTCCTGGCCTGTGGCCGCCATCCCCACCAGCTGGCTCATTTGCATGTGGCCCCAGTGGGTTCCTGTGCCCACACAATGAAGTGGCTGTACCCATGCTTCTGCCCCTGGGTCCTAGCCAGGCCTGCACTCACACTGTGGGCTCCATTCATTCCAAAGGACACACAGTCCCCAGCCGCCGGGGCCCACCAAGGCTTGGAGAGACCCAGGGCCCAGTCTCACCCTGGAGGCGGCTGAAGGCCTGGGTCTTGCGTCATCAAACATTGCTCACATTCCGGGGGGAGGAGAGGAGACAAGGCTTCCTCAACACTGGTCCGCTCCAGGCCCAGCCTAGCTTCTGAACTCTTGTATTTTGCTTGTACCACCCTGCACTGGCCAACTTCCTTCTGCCAGGTTTTGCTCTCTTCGGAGCTGGCGTACACAGTTGTGTGACAGGGTTTGAGTCCCACATCGGCTGCTTACCCACTGTGTGACTTTAGCCAAATTGCATCAACTCCTTTCAGAACCTTCATTCCCCATTTGTAAAATGAGGGTATTAATTTCTGTCTCTCAGGATCGTTGTAAAAATGAAATGAAATGTGCAAAGCGTCACCGTCCCTTTTACTGAGTGGGTGTTGATAAAGGATTGTGTCATTGAAATAAAGGTGTGACCTCGGC	0.0761052	0	0	0	0	0	0	0.518232	0.46517	0.353933	0.35749	0.274514	0.34674
TALONT000260911	ENSG00000100324	TAB1	TALONT000260911	coding	GAGTGAGAACAACTGCTTCCTGTATGGGGTCTTCAACGGCTATGATGGCAACCGAGTGACCAACTTCGTGGCCCAGCGGCTGTCCGCAGAGCTCCTGCTGGGCCAGCTGAATGCCGAGCACGCCGAGGCCGATGTGCGGCGTGTGCTGCTGCAGGCCTTCGATGTGGTGGAGAGGAGCTTCCTGGAGTCCATTGACGACGCCTTGGCTGAGAAGGCAAGCCTCCAGTCGCAATTGCCAGAGGGAGTCCCTCAGCACCAGCTGCCTCCTCAGTATCAGAAGATCCTTGAGAGACTCAAGACGTTAGAGAGGGAAATTTCGGGAGGGGCCATGGCCGTTGTGGCGGTCCTTCTCAACAACAAGCTCTACGTCGCCAATGTCGGTACAAACCGTGCACTTTTATGCAAATCGACAGTGGATGGGTTGCAGGTGACACAGCTGAACGTGGACCACACCACAGAGAACGAGGATGAGCTCTTCCGTCTTTCGCAGCTGGGCTTGGATGCTGGAAAGATCAAGCAGGTGGGGATCATCTGTGGGCAGGAGAGCACCCGGCGGATCGGGGATTACAAGGTTAAATATGGCTACACGGACATTGACCTTCTCAGCGCTGCCAAGTCCAAACCAATCATCGCAGAGCCAGAAATCCATGGGGCACAGCCGCTGGATGGGGTGACGGGCTTCTTGGTGCTGATGTCGGAGGGGTTGTACAAGGCCCTAGAGGCAGCCCATGGGCCTGGGCAGGCCAACCAGGAGATTGCTGCGATGATTGACACTGAGTTTGCCAAGCAGACCTCCCTGGACGCAGTGGCCCAGGCCGTCGTGGACCGGGTGAAGCGCATCCACAGCGACACCTTCGCCAGTGGTGGGGAGCGTGCCAGGTTCTGCCCCCGGCACGAGGACATGACCCTGCTAGTGAGGAACTTTGGCTACCCGCTGGGCGAAATGAGCCAGCCCACACCGAGCCCAGCCCCAGCTGCAGGAGGACGAGTGTACCCTGTGTCTGTGCCATACTCCAGCGCCCAGAGCACCAGCAAGACCAGCGTGACCCTCTCCCTTGTCATGCCCTCCCAGGGCCAGATGGTCAACGGGGCTCACAGTGCTTCCACCCTGGACGAAGCCACCCCCACCCTCACCAACCAAAGCCCGACCTTAACCCTGCAGTCCACCAACACGCACACGCAGAGCAGCAGCTCCAGCTCTGACGGAGGCCTCTTCCGCTCCCGGCCCGCCCACTCGCTCCCGCCTGGCGAGGACGGTCGTGTTGAGCCCTATGTGGACTTTGCTGAGTTTTACCGCCTCTGGAGCGTGGACCATGGCGAGCAGAGCGTGGTGACAGCACCGTAGGGCAGCCGGAGAATGCAGCCCAAGCAGGGCCTGGCATGGGGCAGGACAGGGTCCAGCCTTTTCCTAACATCTGCCTGTGCCACAACGGCCAGCAGGTGCCCCATCCTCTGCCCACAGCAGACTCTGTCCCATGGCTCTCCGGGCAGTAGAGTGTGTGAGTGCAGACTGGACCTGTGGTTCATACCTTGTCACCACCCGGGAAGCTGAAGGCCACTTCCTCCCAGATGGCCTCAGCCAGGACCATCGCCCTTTCTCAGAGCAGAGGGCCAGGTATAGAAACCGCAGTGGGCCTGCAAGCCGCCCGAGCCTCCCCAGCAGCCTCCTACAGAGCAGGAAGAGGCGCCCTGTGAACCCTGAGTGTTGCAGGCCCAGCAGACCCTGCTGTCCCAAGCCCACCCCTCCTCCCACCATCACCTCCCTCACCTCGGGACAGTAGCCCTCCACTTCTCCAGCCTCTCAGCCCTGTGCTCCTGCATCCAGAGTGGAACCCAGGCTGGTGTCCGCATCTGTCCCTGGGCCCCACCCCTGGACCTGCCTTGGTTGTGTCATCTGTTGTAAACGTTCAGGAGGACCAGGGCAGCATCTGGGGCCTGGGATGGCCACAGAAGGGGCAGGCCAGGTGGAAAGGAGCCAGGGGGAAGTGGTCTAAGAGACCTGGAACTGCCAGAGGATGGCGGCCTGGGCTTCCCCAGAGCCAGGCGTGCGGGAGAGGTGAGGACTGGCCCCGGTGGGCTGAGGCAGGGGCCGCTGTCGTCAGGCCTGAGCCAGGGTGAGCTGGTGCCTGCCTTGCATTTTCCTTCTGGTGCTGTGAAGACCATAGGCTGGCAGGCAGCTGAGATGAACTGTCTTTACCACTGATGAGGGGCCTCTGCCGGCTGAGGGTAGCAAGCAGGGGTTGTGAGTCAGGCTGGGGGACTTGTTTGAAAGAAAGAGGAGTGGAAAATGGTTCCAGGAGGGAAGAGGTTCTTTGAGACACAGTACCCTGGGAGGCATAGGAGAAGGGTCGGGCCAGCCCAGCCCAGGGCCTGAGTTAGACTATTTCCCACATGTTCTCTGCCTTCAGTGGGGAGGGGGTGCCACCAGGGCTGTCGGCCAGGATTGCCACTCCTGTTTCAGAGGAAGCAGGCCGAGAGACTTGCACCTTGGCCAAGCCACACAATCAGTGGGGCAGCCAGAGCTCAGACCTGAGCCATTTTGTCAGTATCCAGGACCCCCCGGATTCTCCACGCCCTCCCCATCTCCCAGTCTCCCTGCCCCCCATGCCCCAGACCGGCCCACCAGGGACTAGCCGCTGTCGCACAGCCTCTGGGGTGCTTGGTCTCTGCGAAGTCAAAGGCCTGACAGCTCTGTGGCCTGGGAATCCATTTTCCTGCGGCAGAGCAGGGCCTGGTGTGGAACCAGGGAGCTGTGGGAAGCCACAGCAGAAATGGAAGAAAAACAGGTCTCAGCCCAGGGTCCTCGCTCACTCCCTCACTCCCCACTTTGAAGCCATCTCTGTTCTGCAGGTGAGAGGATTTAAAGTCAGTCACAAAGGCTTGGGAACAAAAGGAATTCTCTTCCAAGAATGCCTCTGTGGTGCTGTTTGGTCTCTAGAAACAGGGTCACTTTTTTAATGTAGTAAAGAAGTAATAAATGGTGGCATTACACATTGTGATATTAA	0.30098	0	0	0	0	5.62964	0	0	0	0	0	0	0
TALONT000260912	ENSG00000108091	CCDC6	TALONT000260912	coding	TTGAGACGGGAGAAGATTGACCTTGAAAATACATTGGAACAAGAACAAGAAGCACTAGTTAATCGCCTCTGGAAAAGGATGGATAAGCTTGAAGCTGAAAAGCGAATCCTGCAGGAAAAATTAGACCAGCCCGTCTCTGCTCCACCATCGCCTAGAGATATCTCCATGGAGATTGATTCTCCAGAAAATATGATGCGTCACATCAGGTTTTTAAAGAATGAAGTGGAACGGCTGAAGAAGCAACTGAGAGCTGCTCAGTTACAGCATTCAGAGAAAATGGCACAGTATCTGGAGGAGGAACGTCACATGAGAGAAGAGAACTTGAGGCTCCAGAGGAAGCTGCAGAGGGAGATGGAGAGAAGAGAAGCCCTCTGTCGACAGCTCTCCGAGAGTGAGTCCAGCTTAGAAATGGACGACGAAAGGTATTTTAATGAGATGTCTGCACAAGGATTAAGACCTCGCACTGTGTCCAGCCCGATCCCTTACACACCTTCTCCGAGTTCAAGCAGGCCTATATCACCTGGTCTATCATATGCAAGTCACACGGTTGGTTTCACGCCACCAACTTCACTGACTAGAGCTGGAATGTCTTATTACAATTCCCCGGGTCTTCACGTGCAGCACATGGGAACATCCCATGGTATCACAAGGCCTTCACCACGGAGAAGCAACAGTCCTGACAAATTCAAACGGCCCACGCCGCCTCCATCTCCCAACACACAGACCCCAGTCCAGCCACCTCCGCCTCCACCTCCGCCACCCATGCAGCCCACGGTCCCCTCAGCAGCCACCTCGCAGCCTACTCCTTCGCAACATTCGGCGCACCCCTCCTCCCAGCCTTAATGCATGAGCTTAGTCTGAATTTCAAGTTGGGACTCATCCAATGGAGCCGTCTACTCAACGCCAAAGGCTTCCTTCTCTGGCATATTTGGATATGACTTATTTGCACTGAGGTTATCTAGGCTTCACTATCCATTGTGTTGTAAATGTTTGTCAGAAATGCAGCCAGTGTTGTGGGTCTACAACACTAACCAGACGACTTTTTCCATCAGTGTTTTACTTGAATCTTCATGTACGTCCATTCCCTGGCTGGAACCTTCGCTGTTTGGTATTTGGTATTTCAGCAGCAGTGTGCAATTTTTGCTTGGCCCAGAGCTTCATTCTCCTGGCTTTTAGGTTTGTAAAAGAAAAAGGGATATCTTTTTTATATTTTTTTCCATGAATCTGCAGAAAATTACTGAGCTGTTGTTACCCTCCTCTCATTATAATAGTGTTTACCAAACATACCAATAATTCAGCACTACAATTCAGACCTTTGAAAATCTGGCTTTCAGTGTAGAACAGAAAGTTAGATGAATCAGTGCCCAAGACATATTTTCTGTTTAACAGAACTTTCTACAGATACATTTTTTACAGGTTATTTTCATTGTGTTATTGACATCCATGTCTCTCGTAAAACAGATGGCCCAAAGTAATGAATCATGTGGCTGTACCTTCTCCACATAAATGGGATGGATAATTATCGTATATTAAGATGTGATTCTCTTTTTTATCCTTAATGTTAATCTACTTAACCTGGCCCCCTCTAACATGAGTCGATAAATGTTGTCCTACTCACCGGTGGTTTCAATGGCTAATTAGAATGTGTTATTTGATTTCTGCTGCAGAAGGCAGTGTGATTGTAACAAAAACAATGCGGCTTCCCCCTTTCGTACTTCATTTGTGTTCTCTTAAAATAGAGTTTGAACAAATATTTTAAAGGTGCAAAATACCATTAGAAAATACTATTTGAAATGGACATTATCGCATTATCTTGGCATAATGGCCAGAAAATATTGTATTGCTTGGCAGAAAAGAAAATAAGGTCTAAAGGAAAGTAGCACATTAGCATTGATGGCTGTTCATTTCACCCAGTATAAGCAAGTGCAGTGTACAAAGAAGTATATTCTGAATACATTATTTCCATTCATTTAGCACAAATAAATCATTTGGTTTCACTTTGCAGTGGAACACTGAGTCACTCTTTTCTTAACACGTGCAACATCTTAATTTTTGTTTTTCAGCAGTTGCTGTTTTGTACTTTGGTAGTAAAGTGATTTTTACCACCTGTGTTTGCATATTTATATATGCTGTGGATGAAAATAACTTACTAGAGAATGTATATTTTATGACAAGAATGTGTATCTGTTGGATATAATCAGAGAACTGAAAAGTAATTTATCAGTAATTTTTAAGAGTCCATGTTTTGTGACAACCATCTCTAATAGCCAACTCTTTATTAAACACACTCCTAAAAATAAGGAACCATGACATTGTAGATATTTAATATTGTACAGTATAGAAACCTCCATTTTTGCCTTCGAATGCATATTTAAGAGTTAACAGAATGAAAAAAAAAAGTCTTGTTGGATAATAGTGTTTGACTAGCGTTTTAAGAACTTGAGAGTAAAAGCAACAATAAGATTTTTTCACCTCTTCCTGCTTCCACCCCCAAACTGAGAACATCACTCAATTGTTTGGAAGAAACTGTAGGTCTATATAAATTTTATTTATAATGTATGTGTAATATACATAATCATAATACAGTTCTCAGATGCAGGGAAGAAGTTTGGCATTTAATCATTGAGGCTTTAGGTTTTTGATGTGATCAGACTGGGCCATGTCAAACCCGGAATTTTCACCAACAGTTCACTCACCCTCCTGGTACATTGCCATTCCAAGGAATTCTGAGAGTAGGCAAACAAATTTTGCCTTCATGGTACAGTTCTCAGTTTTTCTTATAGGAGAAATATGGTATATGTTTATAAGAATCTTTTATGAGATTATAGATTTCAATGCTGTGGATAGTGTCTTGCACCCAAACAAGAAAGTCCATAATGGAATGATCTTCCCTCAGCTTCCTATCGATTTAGTTACCTCTTGAAAGCACAAAAATTAAAACATTGCCATATGTTGAATTTTTAAAAAGCACTTGGAGTGAGCGAACATTTCCTGATAAATGCCTTTTAGAGATAGGTTCTTGATATTCAGACATCTGCAGAAATGTTCTGGTTCCCAAAGTCATTTCACTTCGAAATAAAACACAGCTCCTTCAAACAGCACTTTTTCCACATAAATCTAGTTGCCTCTCCCTGTGGACATTCAGAACTGATAGAACAAACACTACTCTTTTGAATTTGATGGTTCGTGTCCTTTAAAGTGTTTGAGGACCTATGCAGAGCCTGTAACACTTGGGTAGTACCTGCTAGGACAATTTCTTGGCAATTGTCTTACTACTAGGGATCAGTAAGATTTAGATTCTGAGCCCATAATGGCAACAGCCCCCTCACCTATGGGAAGCTGACTTCCCTCAGTCGGGCACTTCTCATGGGGGCTGAACATGGTTCCTGCCATTCTGTTACCCACTCTCCCAGGTGAGCCCTGGATTGGCTCCCAGAAGGCCTTTGTAAAATCAGTAGCCGTCCTGCAGGCAGGTGGGAGCAACAGGGGCTTCAGTAGCTTCATTTTCCTGTCTTGCAGACAGAGACCCTTGGCTACCACTGTGCTGCTAATAGGATAAGTACTCTGTTGCCAGATTACCATGCCTTTTATACAAAACCAAATTAACTTACCTAATACCTGACACCTCTTTGGGCTCTGAACTGCTTTCTCTCATCAAGCATGCTAGCACTCTAGACAGAATTCTAGAAATTTGGCAGATAGTGGAAGCCTTTAATTGAACTTACTCCTTCGTTGACTGAAAGGAGTTTTAAATTCTGAGCTCCTGAGATACTGACTAGCAACCATGGAATGAATGTGTGACCAGAAAGTGGCTTTGACACCAAGTGCTACTGTCCCTTTGTAATTGGCTTCTAACAGAATTCAACCAGAAATAATTGATAATGTGAATTTTTGTTAATTGTTCACTTGTAGGAAAATAGAACATGTATCACCCTTTGTTAGGTAGACATGAACTTTTCCTGCACAAAGCCTTGCTTTTAGAGAATGCCCAATAAGGCAAGAAAAAGCATAGTAACTTGTGCTTTGAGAGCTCAATATTTGTATCTTATCAGTACAGAAGAAATATTTCTGTGTAACTTGATCTTCTGTCTAGTACTTGTCTTATAGGTAACCAACACTGAAAACTTTGTAGTGATGACTACCAAAGAAATACATAGTAAAACAACCTTTTATTTCCAAATTGTTAAAGAGCCAGCCATTGATGCTGCTACATGAGTTCCATGCTCAAGAGCCATTGTAAGAGATTAAGGGGTTTCTAGGTTTTTGGTGATTTTTTGTTTGTTTTTTTCTTTGTTTTTTAGGGTTTTTTTTTCTTCTTTAATTTTTTGATTAAAACATACACACAGCTGTTAGCATAAAGTCGTGGGGGGCATTTTCTGGAATGCTCAGCAGTTCTGATTAACTGCCAAGCCCAGGTTGCCTCTCATGAGGCAACTGAAAAAATCCTGTGTCTTGATAGCATGGGTGCTGTGTGTGTGCATGTGTGTGTCTGCATTCATGCCTTAACTCGGGTTACTGCACAACTTTAGTTCTTGACTTAGTCTGCACCGTCATCTAGATTGTATTGTACATCTCGGTCTGAACTTCATCCTGGCAAAAACAAAGTTGCAGGCACAACAGTTTAAGAATGCATTCCTCCAGAAGAGTATCTGGTCAGGTTGACCCCTGAGCCTTCTTTGGACTTGATTTGGAACTTAGCCTGGAAAGCGAAAGTGGACTGTCCAACAGAAAGATGTCAACAAGGAAAAGAGGAGAGCCAAGCGCTAGCATGCCTTTTGCCTCTGCATATCTGTGCACACTGTATGTTGTTCATGATAGCTTGTCTACAACTTGACTAGGTTGGAGTTCTGGTAATAGTGGCAATCTTGACATTCTTGGTCAGAGTTTAGAGAGATGTAAGACTTTCAATTAATGTCTTATTTACTCCTTTATGTTGATTAGTCTTTGATACATGTGCTGAATCAGAAACCTAAATAAAGATAATTTTTTAAAATGTACCTCTTGAGCCTTAAA	0.17688	0	0	0	0	0	0	0	0	0	0	0	0
TALONT000260913	ENSG00000175198	PCCA	TALONT000260913	coding	AGCAGAGGGGCGGTCTGCGGGGACAACAATGGCGGGGTTCTGGGTCGGGACAGCACCGCTGGTCGCTGCCGGACGGCGTGGGCGGTGGCCGCCGCAGCAGCTGATGCTGAGCGCGGCGCTGCGGACCCTGAAGCATGTTCTGTACTATTCAAGACAGTGCTTAATGGTGTCCCGTAATCTTGGTTCAGTGGGATATGATCCTAATGAAAAAACTTTTGATAAAATTCTTGTTGCTAATAGAGGAGAAATTGCATGTCGGGTTATTAGAACTTGCAAGAAGATGGGCATTAAGACAGTTGCCATCCACAGTGATGTTGATGCTAGTTCTGTTCATGTGAAAATGGCGGATGAGGCTGTCTGTGTTGGCCCAGCTCCCACCAGTAAAAGCTACCTCAACATGGATGCCATCATGGAAGCCATTAAGAAAACCAGGGCCCAAGCTGTACATCCAGGTTATGGATTCCTTTCAGAAAACAAAGAATTTGCCAGATGTTTGGCAGCAGAAGATGTCGTTTTCATTGGACCTGACACACATGCTATTCAAGCCATGGGCGACAAGATTGAAAGCAAATTATTAGCTAAGAAAGCAGAGGTTAATACAATCCCTGGCTTTGATGGAGTAGTCAAGGATGCAGAAGAAGCTGTCAGAATTGCAAGGGAAATTGGCTACCCTGTCATGATCAAGGCCTCAGCAGGTGGTGGTGGGAAAGGCATGCGCATTGCTTGGGATGATGAAGAGACCAGGGATGGTTTTAGATTGTCATCTCAAGAAGCTGCTTCTAGTTTTGGCGATGATAGACTACTAATAGAAAAATTTATTGATAATCCTCGTCATATAGAAATCCAGGTTCTAGGTGATAAACATGGGAATGCTTTATGGCTTAATGAAAGAGAGTGCTCAATTCAGAGAAGAAATCAGAAGGTGGTGGAGGAAGCACCAAGCATTTTTTTGGATGCGGAGACTCGAAGAGCGATGGGAGAACAAGCTGTAGCTCTTGCCAGAGCAGTAAAATATTCCTCTGCTGGGACCGTGGAGTTCCTTGTGGACTCTAAGAAGAATTTTTATTTCTTGGAAATGAATACAAGACTCCAGGTTGAGCATCCTGTCACAGAATGCATTACTGGCCTGGACCTAGTCCAGGAAATGATCCGTGTTGCTAAGGGCTACCCTCTCAGGCACAAACAAGCTGATATTCGCATCAACGGCTGGGCAGTTGAATGTCGGGTTTATGCTGAGGACCCCTACAAGTCTTTTGGTTTACCATCTATTGGGAGATTGTCTCAGTACCAAGAACCGTTACATCTACCTGGTTTTTTGTCAACACTGTGAATTTCATAGAACATCAGTTTATGTCCTGAAATATGTTTTCAGAAAATAGAAAGCCAAGTATATTTCGTCCGAGTGGACAGTGGCATCCAACCAGGAAGTGATATTAGCATTTATTATGATCCTATGATTTCAAAACTAATCACATATGGCTCTGATAGAACTGAGGCACTGAAGAGAATGGCAGATGCACTGGATAACTATGTTATTCGAGGTGTTACACATAATATTGCATTACTTCGAGAGGTGATAATCAACTCACGCTTTGTAAAAGGAGACATCAGCACTAAATTTCTCTCCGATGTGTATCCTGATGGCTTCAAAGGACACATGCTAACCAAGAGTGAGAAGAACCAGTTATTGGCAATAGCATCATCATTGTTTGTGGCATTCCAGTTAAGAGCACAACATTTTCAAGAAAATTCAAGAATGCCTGTTATTAAACCAGACATAGCCAACTGGGAGCTCTCAGTAAAATTGCATGATAAAGTTCATACCGTAGTAGCATCAAACAATGGGTCAGTGTTCTCGGTGGAAGTTGATGGGTCGAAACTAAATGTGACCAGCACGTGGAACCTGGCTTCGCCCTTATTGTCTGTCAGCGTTGATGGCACTCAGAGGACTGTCCAGTGTCTTTCTCGAGAAGCAGGTGGAAACATGAGCATTCAGTTTCTTGGTACAGTGTACAAGGTGAATATCTTAACCAGACTTGCCGCAGAATTGAACAAATTTATGCTGGAAAAAGTGACTGAGGACACAAGCAGTGTTCTGCGTTCCCCGATGCCCGGAGTGGTGGTGGCCGTCTCTGTCAAGCCTGGAGACGCGGTAGCAGAAGGTCAAGAAATTTGTGTGATTGAAGCCATGAAAATGCAGAATAGTATGACAGCTGGGAAAACTGGCACGGTGAAATCTGTGCACTGTCAAGCTGGAGACACAGTTGGAGAAGGGGATCTGCTCGTGGAGCTGGAATGAAGGATTTATAACCTTTCAGTCATCACCCAATTTAATTAGCCATTTGCATGATGCTTTCACACACAATTGATTCAAGCATTATACAGGAACACCCCTGTGCAGCTACGTTTACGTCGTCATTTATTCCACAGAGTCAAGACCAATATTCTGCCAAAAAATCACCAATGGAAATTTTCATTGATATAAATACTTGTACATATGATTTGTACTTCTGCTGTGAGATTCCCTAGTGTCAAAATTAAATCAATAAAACTGAGCATTTGTCT	0.365401	0.585796	0.641014	0.286982	0.675258	0.407953	0.299205	0.488149	2.13978	1.88412	1.82223	2.7784	1.50793
TALONT000260914	ENSG00000184677	ZBTB40	TALONT000260914	coding	GGTCCCAGCCATTCCGGTGCTTGTACTGTGCTGCTACTTTCCGTTTTCCTGGAGCATTGCAGCACCATGTCACCACGGAGCACTTCAAGCAGTCAGAGACCACCTTCCCCTGTGAGCTCTGTGGGGAACTCTTCACCTCCCAGGCCCAGCTTGACAGTCACCTGGAATCTGAGCACCCAAAGGTGATGAGCACGGAAACCCAGGCCGCAGCCTCACAGATGGCGCAGGTGATCCAAACCCCAGAGCCGGTGGCCCCGACAGAGCAGGTGATCACTTTGGAGGAGACCCAGCTTGCCGGGTCGCAGGTGTTTGTGACGTTGCCAGATTCTCAGGCATCTCAGGCCAGCTCTGAGCTCGTGGCGGTGACTGTGGAGGACTTGCTGGATGGCACAGTGACGCTGATCTGTGGTGAGGCCAAATGAGCAGCCTTTCATCCGGCAGAGCCTTCCTGCGTTTGCAGCAGAGAGGAGGCCCCACAGCTTGCCCTTTGCCCTCCATCCCTGGCTGTCCTGAGTGGTGAGCATCTTAGCTTAGCACCAACCAACACAGTCTCACCTAGAAAACAGATGGAAGCTTCGTTGTTCTCATAGAACCAACAGCATCTGAGCCCTCAACACCAACAGCACCATCCTCTGTAGCAGACAGGCCTCCCTCCCCACAGGCCCGCTGCTGCGGCCTCTATGACACTGTCCATCCCCAAGTGACATGTGGCTTCAGAAGTAGAGTCTGAAAGAGCAGTGGGATGGGAGCTGGTGACCAGGGTACCCCAGGAGGCATGATGTGCCGACAGCGCTCAGTGGGCAGAATGGCAGTTAGATATGGGACTTGGCCCACAGTGGGGGCTGCAAATGCTGCCACTGCCTCTGGCCATTTAAAGTGAGAGGGGCACCAACAGACAATTCGGGGACCTTAGGCCCCTTCCTGAGGCACACTTGGCCCCTTCCTCGGTCCTATCATCCTACCCTCTGCTGGGGTTCCCCCTCCACCCAGTGGCCACGCCCAGCACCCTATTGATGGCTATAGGACAGGTAGCCCTCATTTCCATGCCTGATAACCCCTTGTCAGTTGTCAGCTCTTCCCAAAACAAAGCTCTGGAGTTTCTGCTGGAAGTGTTTAATGTGAGGCATCAGCTGCTAGACAGTGTCTGCCTTTCCAGGACATTCTTCTTGGTATTCCTTACCTGAAGCCTGGTTCCCACAGCTCTTCCGTGTCATCTTCATCCCCTTCCTTTAATCAAAGGCTGAAATCTCTGCCTGACCTGGCAGCCTGGCTCCCTCTGGGTCATATGGTGCAGACTGTGACCAGCACCAGGCAGGCAGTCCTGTCTGCGTGTGGAGGAGCAGCCGTGACTGCCCGTGGCTCTGCTGCCGCCCACTCCCTGCCTTGTGAGTGGCCTGCTGCCTCACCTCCCGCAGGCCGCCACACTTATTGCAGGTCAGTGATCCTTTGGAGTTTGAATTTCACAAAGCTTTTTTTATCTTCAGTTCCTAAAATATAATCTGATAATTAATGGTTTGTGGAATCCATTATGAAGTGCAATTAGATAGATGTAGGTTCCTGCCGTTTGGAGAGAATGACTAGCATTTATCTTCTTTTCCTTCCATGCCAAAGGTTGGAGTCTGCTGGTGCGGTGTTTACACACCAGGCAGGGCTGTCTGCCACCTTGTGTGGCTTGACCCCCTGTGGAGGGGAGTGCCTGGTTGGATCCCACACTGGCAGAGATGGGGCCACCCCTTCCTTCCAGGCACATCTCACATTGCCATGTACAGAGGCAGGAGTCACGTTTGGTCACCATGGAAGCTTTTATTGCTCCCACATGGTCAGGTCTCACCCTGCTTGAAGCGCAGAAGGCACAGCCTTACTGACCAGCACGCCCACTGACTGGCATCTGCCGGCTTTGTGCAGGCAGCCCCGACGGTTTCCACAGCGAGCGCCAGCTCCGGCCAGCCTGGGACAGCTCATCCCAGCCGACTACACCTGCTTCTGGTCCTGTCCACATTTTGATACGCAGATCACTTGAGCTTGTCAATTAGGGTTCTGCCATTCTGAAATAAATGAAGTTTCTAAAGCAGAGTCGGCCTCAGAAGCCAAAAACTGACCAGAAGATGGTGCTCAAACCTTTAAGACTTCATCTCCATGTGAAGGGCTCACTGTTTCTACCAAGGCTGTGCCTGTATTAAGGCTTTTCCGTCCTGGGAACTGTCAGTCTGGGAGAGCTCTTGATCTGCAGGTGGCAAAATGGCACTGAATATCCCCTTGGCAGCAGAGAAAACCCACTGAAAGATCGTAGAGTGGCACATGCTTACAGGGCATTGGTGCCAAGTCCAGTGGATGAGAATCCAGCCCCTCACAAGCTGTGGGATGGGGCTTGGGAGTTGCAGTGAATGTCATTAAAATTTCTTCCAAAACAAAACTAGAAATAATTGCTGAGGGCTTATAGGGAAGTGATTTAAAAAGAAAAAACAAACAACAACAAAAAAAACTCTTCGGAATAAAGAGGGCTGTAAATTTTGAATTCCAGTGTCAGATCCTTTCAAGCACTGAGAAATTCTTTCTCAGGTTTCTTTTTTTGGGGGAGACAGGGTCTTGCTCTGTCACCCAGACTGGAACACAGTGGCACGATCTTGGCTCACTGCAACCTCTGCGGGCTCACGCAATCCTCCTGCCACAGCTTCCCAAGTAGCTGGGACCACAGGCGTGAGCCACCACTGCTGGCCAGTTTTTGTATTTTTTTTTTTTTTTGTAGAGACAGGGTCTCGCCATGTTGCCCAGGCTGGTTTAAAACTCCTGAGCTCAAGCAGTTCTCCCACCTGGGCCTCCCAAAGTGCTAGGATTACAGACATGAGCCACTACGCCTGGCCAGGTTTCTGTTGGAGACCCAGATTGTGACAAGACATTTGTTTTCTTCGGAATCACCAGATTTGCAGCTTACTGTGCCGAGAGTGGACTGGCTGCCGGGGCCCATCAGATGCCCTCTGGCCCATGGCACACTCAGCAGAAGGCACAAACCCAGTGCTGGTTCTCATCAAGAAAGAGGGGAAGGCCCTTCCCGAGTTTACTGTCTGCTCTGAGTGGGCTCCGCACTGGCTGACTGATTTTATAGTCTTGCTCTCTAGAGAAGCCCAGGCATGGATCTTATAGGAAAACTTTCTGACTCTGCTTGGCCATTTTATCCTTTTCTCCTACTTCTGCCCAAGAGACCTGAATTGCTGCCATAGAGGACAGTGTTTGTGTGGTCTCCTGAGTCCACATCGCTCGCTTCCATGGGGTCCCGGTGTTGTTTTTGCCTCGTTCCCCATAGGCTGCTGCCCTTATGGCCTCTGGACTGAACTCTGGGGCCTTTGGGGTGGTGTGAAGGAGTCTGTGGGCTTCTTGGAACACATGGATCTGTTCGGTGGGTCCCCAGACCTCTGCTCCCAGAGCTCATGGCCCAGGTGGTGAGGAGGGAAAGGCAGTCAGATTCCAGGCTGGAGTGTGATTCTGTGGGAATACTGGGGTCAGTTATGGAACAGGACTTGCCCATCATAGGTAAGTGAGACAGCAAATAGATGATTCAAGAGCAAGGATTACTGCGGGAAGGTGAGACTCCTACTGTCCACGCGCATGAGCAGAACCTGGAACCAGAGGGGCAGGGACCAGGGGTCTTTACTCATTTATTTTATGGGTAAAGAGACATGAAGAGACAGCCTCTCTCTTCTGTCTCAGAAGCTCTGTGTTTGGGAAACTTTGAGCCCAGTGAGTAGCAGGGTCTGCAGTGTGAGTACCAGGTTTCCCTGGCAATCCAGGTCTCCTCTGAGGAAGCATTCTGACTTCCCACTGACCACGGAAGGCATGTCAGCTTCATGCCTCGGGCTAGAGTTCTGATAATCGGGGCTGAGGGGTGAAAAGAAATCCAGTCAGACAGACAGTGGGGAGACAGGTCCCTGCCCTTTATTTGCGGGATCAATCAGGGACTCCCAGAAAGGAAGGAGAATGGTGAGAAGGGCCCTAAGAGTTCGTCTCTCACCTGGGGGCTGGTGACGTGGTCACCACAAGCTGAAGACAGGCTAATGGGGTGGCGGGTGTGTGTTTAAACCTCACGTGCCTGGAAGCTGCACATTGACCAAAGGAGGGAGGGAAGTGCTAACCATGTATAGAGTGGGCAGGCGGTTCCAGGGAGACAAGCAGCATGTTATTAAATTGGGCCTAGGCAGTTGGACGATAATGGAGAAAAAGCAGGGATGCTATAATGAGTCCTCCCCAAGGGTGAGTTCAGCACCCCAGCCCTGTTCTGCTTGTATCCCAGTGATACTTGGGAGGTAGGAAGAAAATGGGAGTAAGAGAACAATTTGGGGCTGAAGGGAGTGTCAGAGGCACGTTGATCCTTGTTTTGTTGTCATGGAAACTTCGGGGCTGGTGGGACTTAGGCCAAAAGCTCAGAGGCACAGCCAAAATTTAGAAGCTTGCTACTCCTACGACTCGGCCTATAAGGAAGAGAGAAGCTGTCTGTACTTTGGGGACTACATTGCTGAAGGAAAAAAATCACTCCCTGGCTAATTAAGATTGCTTCCAAATTGGGGGAATGTGTGTCATTTCCTTTACCAAGGCCAGTCATCCCTGCTTCCACCCATGGTCAGGACAGTCAGCCACTACGTGATGCTGTATAAATTGGATTACAAACCATATTCTTGTTCAGCTTGCACTAATCTATATAAATAAAATATGTACTTT	0.0712074	0	0	0	0	0	0	0	0	0	0	0	0
TALONT000260915	ENSG00000171723	GPHN	TALONT000260915	coding	GTTGGGTGGGACTATATCAGCATACAAGATAGTACCAGATGAAATAGAAGAAATCAAGGAAACCCTGATAGATTGGTGTGATGAAAAGGAACTTAATTTGATATTAACAACTGGAGGAACAGGATTTGCACCACGAGATGTCACTCCAGAGGCCACAAAAGAAGTAATAGAACGGGAAGCACCAGGGATGGCCCTGGCAATGCTGATGGGATCACTTAATGTTACACCTCTGGGCATGCTCTCTAGGCCTGTATGTGGAATCAGAGGGAAAACGCTCATAATTAACCTGCCAGGTAGCAAGAAAGGATCTCAGGAATGCTTTCAATTCATACTGCCAGCTCTACCTCATGCCATTGACCTTTTACGTGATGCCATTGTAAAAGTAAAGGAGGTGCATGATGAACTTGAAGATTTGCCTTCCCCACCTCCCCCTCTTTCCCCTCCTCCTACTACCAGCCCCCATAAACAGACAGAAGACAAAGGAGTTCAATGTGAGGAAGAGGAAGAAGAGAAGAAAGACAGTGGTGTTGCTTCAACAGAAGATAGTTCCTCATCACATATAACTGCAGCAGCCATTGCTGCCAAGAAGCATCCATTCTACACCAGTCCTGCTGTTGTCATGGCACACGGTGAACAGCCCATCCCTGGTCTCATCAATTATTCCCATCATTCAACAGATGAACGGATTCCAGACTCCATCATTTCTCGTGGTGTTCAGGTGCTCCCACGAGACACAGCCTCCCTCAGCACTACTCCTTCAGAATCGCCTCGTGCTCAGGCTACATCTCGCCTCTCTACAGCTTCCTGCCCAACACCAAAAGTCCAGTCCAGGTGCAGCAGCAAGGAGAACATTCTCAGAGCCAGTCACAGTGCTGTCGATATCACCAAGGTGGCTAGAAGACATCGCATGTCTCCTTTTCCTCTGACATCTATGGACAAAGCCTTTATCACAGTCCTGGAGATGACTCCGGTGCTTGGGACAGAAATCATCAATTACCGAGATGGAATGGGGCGAGTCCTTGCTCAAGATGTATATGCAAAAGACAATTTACCCCCCTTCCCAGCATCAGTAAAAGATGGCTATGCTGTCCGAGCTGCTGATGGCCCAGGAGATCGTTTCATCATTGGGGAATCCCAAGCTGGTGAACAGCCAACTCAGACAGTAATGCCAGGACAAGTCATGCGGGTTACAACAGGTGCTCCAATACCCTGCGGTGCTGATGCAGTAGTACAAGTGGAAGATACCGAACTTATCAGGGAATCAGATGATGGCACTGAAGAACTTGAAGTGCGAATTCTGGTGCAAGCTCGGCCAGGCCAAGATATCAGACCCATCGGCCATGACATTAAAAGAGGGGAATGTGTTTTGGCCAAAGGAACCCACATGGGCCCCTCAGAGATTGGTCTTCTGGCAACTGTAGGTGTCACAGAGGTTGAAGTTAATAAGTTTCCAGTGGTTGCAGTCATGTCAACAGGGAATGAGCTGCTAAATCCTGAAGATGACCTCTTACCAGGGAAGATTCGAGACAGCAATCGTTCAACTCTTCTAGCAACAATTCAGGAACATGGTTACCCCACGATCAACTTGGGTATTGTAGGAGACAACCCAGATGACTTACTCAATGCCTTGAATGAGGGTATCAGTCGTGCTGATGTCATCATCACATCAGGGGGTGTATCCATGGGGGAAAAGGACTATCTCAAGCAGGTGCTGGACATTGATCTTCATGCTCAGATCCATTTTGGCAGGGTTTTTATGAAACCAGGCTTGCCAACAACATTTGCAACTTTGGATATTGATGGTGTAAGAAAAATAATCTTTGCACTACCTGGGAATCCTGTATCGGCTGTGGTCACCTGCAATCTCTTTGTTGTGCCTGCACTGAGGAAAATGCAGGGCATCTTGGATCCTCGGCCAACCATCATCAAAGCAAGGTTATCATGTGATGTAAAACTTGATCCTCGTCCAGAATACCATCGGTGTATACTAACTTGGCATCACCAAGAACCACTACCTTGGGCACAGAGTACAGGTAATCAAATGAGCAGCCGTCTGATGAGCATGCGCAGTGCCAATGGATTGTTGATGCTACCTCCAAAGACAGAACAGTACGTGGAGCTCCACAAAGGCGAGGTGGTGGATGTCATGGTCATTGGACGGCTATGATGGTCACCAGCAGGAGAAAGCTTTGATGCATGTCCACATATCATTGACTGTATCCTGTAATATGCAACGGCACAGCTAGTTTTCCCGATTTGGATAAAAGTTGATCTGTATAGTCAACATCTTGAACTATATTTCAAATGAATTTAAATATCTTTTAAAGAAAAAAACACCTAAAAATAAATCTTAACAGAAAATTCTGTTCTGATTATATCAAGGCAAATTTTTCCTTTCTTGCAAATTGCTTTGTGTGTTCAATGCTAGGTCTGATAGCGATAGCTTTTAGTAGACAGCGGTAGGTGCCTGCAGAACTTGTGTTTTTCTCATCTTTAAAATACAACTACTTATGCTCTTAAATCAAGGCTGTCTGCTTATTTATACTAGCGTAGGCAACACTTGGATTTCCCTTCTTAGTATGCTTCATAACTGCTTTACAGAGAGCTTTTGCTTGTTCTTTCTCATGTATCTCGTGTTTATGTGCACAGTGCCAAAAGAAGACTGACTGGGTGGAGGCTCTGCCTTGCCTCAAGAACCATCCCCTGCAGAGCATCCAGGGAGGTTTCTCGCCCCAATAGCCTCACGGCACAGTACTCTTGGGCAGTAACTGGACACCTTTTATTTGAAGAAACAAACTGAAGAAAAAATGCTTCCTTAAGTGCTGACAGCCTTTTTAACCAATACATTTAAAATTGTACAGAACAAAAAAATAAAATCAAAGACTGATCTTGTACAGATATTAGTGTTACCAGCATTCATGTGGAAATCAAGAGCAAAGACAAAATAATGTTAAACAATTCTGTACCATAACATTTTCTGTAATGATACTGAAACTTAATGAATAAAAAAATTCCTTGATCATTATTT	0.535337	0	0	0	0	0	0	0	0	0	0	0	0
TALONT000260916	ENSG00000076382	SPAG5	TALONT000260916	coding	AGGTTCAAACACAGACGGCGGGTGAACATGGCGTCCTCGACTTGGTCTGAGACGTGATAGGCCTGCCTTCTGGTTGAAGATGTGGCGAGTGAAAAAACTGAGCCTCAGCCTGTCGCCTTCGCCCCAGACGGGAAAACCATCTATGAGAACTCCTCTCCGTGAACTTACCCTGCAGCCCGGTGCCCTCACCAACTCTGGAAAAAGATCCCCCGCTTGCTCCTCGCTGACCCCATCACTGTGCAAGCTGGGGCTGCAGGAAGGCAGCAACAACTCATCTCCAGTGGATTTTGTAAATAACAAGAGGACAGACTTATCTTCAGAACATTTCAGTCATTCCTCAAAGTGGCTAGAAACTTGTCAGCATGAATCAGATGAGCAGCCTCTAGATCCAATTCCCCAAATTAGCTCTACTCCTAAAACGTCTGAGGAAGCAGTAGACCCACTGGGCAATTATATGGTTAAAACCATCGTCCTTGTACCATCTCCACTGGGGCAGCAACAAGACATGATATTTGAGGCCCGTTTAGATACCATGGCAGAGACAAACAGCATATCTTTAAATGGACCTTTGAGAACAGACGATCTGGTGAGAGAGGAGGTGGCACCCTGCATGGGAGACAGGTTTTCAGAAGTTGCTGCTGTATCTGAGAAACCTATCTTTCAGGAATCTCCGTCCCATCTCTTAGAGGAGTCTCCACCAAATCCCTGTTCTGAACAACTACATTGCTCCAAGGAAAGCCTGAGCAGTAGAACTGAGGCTGTGCGTGAGGACTTAGTACCTTCTGAAAGTAACGCCTTCTTGCCTTCCTCTGTTCTCTGGCTTTCCCCTTCAACTGCCTTGGCAGCAGATTTCCGTGTCAATCATGTGGACCCAGAGGAGGAAATTGTAGAGCATGGAGCTATGGAGGAAAGAGAAATGAGGTTTCCCACACATCCTAAGGAGTCTGAAACAGAAGATCAAGCACTTGTCTCAAGTGTGGAAGATATTCTGTCCACATGCCTGACACCAAATCTAGTAGAAATGGAATCCCAAGAAGCTCCAGGCCCAGCAGTAGAAGATGTTGGTAGGATTCTTGGCTCTGATACAGAGTCTTGGATGTCCCCACTGGCCTGGCTGGAAAAAGGTGTAAATACCTCCGTCATGCTGGAAAATCTCCGCCAAAGCTTATCCCTTCCCTCGATGCTTCGGGATGCTGCAATTGGCACTACCCCTTTCTCTACTTGCTCGGTGGGGACTTGGTTTACTCCTTCAGCACCACAGGAAAAGAGTACAAACACATCCCAGACAGGCCTGGTTGGCACCAAGCACAGTACTTCTGAGACAGAGCAGCTCCTGTGTGGCCGGCCTCCAGATCTGACTGCCTTGTCTCGACATGACTTGGAAGATAACCTGCTGAGCTCTCTTGTCATTCTGGAGGTTCTCTCCCGCCAGCTTCGGGACTGGAAGAGCCAGCTGGCTGTCCCTCACCCAGAAACCCAGGACAGTAGCACACAGACTGACACATCTCACAGTGGGATAACTAATAAACTTCAGCATCTTAAGGAGAGCCATGAGATGGGACAGGCCCTACAGCAGGCCAGAAATGTCATGCAATCATGGGTGCTTATCTCTAAAGAGCTGATATCCTTGCTTCACCTATCCCTGTTGCATTTAGAAGAAGATAAGACTACTGTGAGTCAGGAGTCTCGGCGTGCAGAAACATTGGTCTGTTGCTGTTTTGATTTGCTGAAGAAATTGAGGGCAAAGCTCCAGAGCCTCAAAGCAGAAAGGGAGGAGGCAAGGCACAGAGAGGAAATGGCTCTCAGAGGCAAGGATGCGGCAGAGATAGTGTTGGAGGCTTTCTGTGCACACGCCAGCCAGCGCATCAGCCAGCTGGAACAGGACCTAGCATCCATGCGGGAATTCAGAGGCCTTCTGAAGGATGCCCAGACCCAACTGGTAGGGCTTCATGCCAAGCAAGAAGAGCTGGTTCAGCAGACAGTGAGTCTTACTTCTACCTTGCAACAAGACTGGAGGTCCATGCAACTGGATTATACAACATGGACAGCTTTGCTGAGTCGGTCCCGACAACTCACAGAGAAACTCACAGTCAAGAGCCAGCAAGCCCTGCAGGAACGTGATGTGGCAATTGAGGAAAAGCAGGAGGTTTCTAGGGTGCTGGAACAAGTCTCTGCCCAGTTAGAGGAGTGCAAAGGCCAAACAGAACAACTGGAGTTGGAAAACAGTCGTCTAGCAACAGATCTCCGGGCTCAGTTGCAGATTCTGGCCAACATGGACAGCCAGCTAAAAGAGCTACAGAGTCAGCATACCCATTGTGCCCAGGACCTGGCTATGAAGGATGAGTTACTCTGCCAGCTTACCCAGAGCAATGAGGAGCAGGCTGCTCAATGGCAAAAGGAAGAGATGGCACTAAAACACATGCAGGCAGAACTGCAGCAGCAACAAGCTGTCCTGGCCAAAGAGGTGCGGGACCTGAAAGAGACCTTGGAGTTTGCAGACCAGGAGAATCAGGTTGCTCACCTGGAGCTGGGTCAGGTTGAGTGTCAATTGAAAACCACACTGGAAGTGCTCCGGGAGCGCAGCTTGCAGTGTGAGAACCTCAAGGACACTGTAGAGAACCTAACGGCTAAACTGGCCAGCACCATAGCAGATAACCAGGAGCAAGATCTGGAGAAAACACGGCAGTACTCTCAAAAGCTAGGGCTGCTGACTGAGCAACTACAGAGCCTGACTCTCTTTCTACAGACAAAACTAAAGGAGAAGACTGAACAAGAGACCCTTCTGCTGAGTACAGCCTGTCCTCCCACCCAGGAACACCCTCTGCCTAATGACAGGACCTTCCTGGGAAGCATCTTGACAGCAGTGGCAGATGAAGAGCCAGAATCAACTCCTGTGCCCTTGCTTGGAAGTGACAAGAGTGCTTTCACCCGAGTAGCATCAATGGTTTCCCTTCAGCCCGCAGAGACCCCAGGCATGGAGGAGAGCCTGGCAGAAATGAGTATTATGACTACTGAGCTTCAGAGTCTTTGTTCCCTGCTACAAGAGTCTAAAGAAGAAGCCATCAGGACTCTGCAGCGAAAAATTTGTGAGCTGCAAGCTAGGCTGCAGGCCCAGGAAGAACAGCATCAGGAAGTCCAGAAGGCAAAAGAAGCAGACATAGAGAAGCTGAACCAGGCCTTGTGCTTGCGCTACAAGAATGAAAAGGAGCTCCAGGAAGTGATACAGCAGCAGAATGAGAAGATCCTAGAACAGATAGACAAGAGTGGCGAGCTCATAGTATGTTCACCATCATGCCCAGGCCTTTGCCTTCTGTGTTACTGGTCAGCCAGGATCCCAAAGCCTTAGAGAGGAGGTGACCCACCTTACCCGCTCACTTCGGCGTGCGGAGACAGAGACCAAAGTGCTCCAGGAGGCCCTGGCAGGCCAGCTGGACTCCAACTGCCAGCCTATGGCCACCAATTGGATCCAGGAGAAAGTGTGGCTCTCTCAGGAGGTGGACAAACTGAGAGTGATGTTCCTGGAGATGAAAAATGAGAAGGAAAAACTCATGATCAAGTTCCAGAGCCATAGAAATATCCTAGAGGAGAACCTTCGGCGCTCTGACAAGGAGTTAGAAAAACTAGATGACATTGTTCAGCATATTTATAAGACCCTGCTCTCTATTCCAGAGGTGGTGAGGGGATGCAAAGAACTACAGGGATTGCTGGAATTTCTGAGCTAAGAAACTGAAAGCCAGAATCTGCTTCACCTCTTTTTACCTGCAATACCCCCTTACCCCAATACCAAGACCAACTGGCATAGAGCCAACTGAGATAAATGCTATTTAAATAAAGTGTATTTAATGAATTTC	0.680851	0	0	0	0	0.127253	0.210952	0	0	0	0.273779	0.14404	0.211722
TALONT000260917	ENSG00000175198	PCCA	TALONT000260917	coding	AGCAGAGGGGCGGTCTGCGGGGACAACAATGGCGGGGTTCTGGGTCGGGACAGCACCGCTGGTCGCTGCCGGACGGCGTGGGCGGTGGCCGCCGCAGCAGCTGATGCTGAGCGCGGCGCTGCGGACCCTGAAGCATGTTCTGTACTATTCAAGACAGTGCTTAATGGTGTCCCGTAATCTTGGTTCAGTGGGATATGATCCTAATGAAAAAACTTTTGATAAAATTCTTGTTGCTAATAGAGGAGAAATTGCATGTCGGGTTATTAGAACTTGCAAGAAGATGGGCATTAAGACAGTTGCCATCCACAGTGATGTTGATGCTAGTTCTGTTCATGTGAAAATGGCGGATGAGGCTGTCTGTGTTGGCCCAGCTCCCACCAGTAAAAGCTACCTCAACATGGATGCCATCATGGAAGCCATTAAGAAAACCAGGGCCCAAGCTGTACATCCAGGTTATGGATTCCTTTCAGAAAACAAAGAATTTGCCAGATGTTTGGCAGCAGAAGATGTCGTTTTCATTGGACCTGACACACATGCTATTCAAGCCATGGGCGACAAGATTGAAAGCAAATTATTAGCTAAGAAAGCAGAGGTTAATACAATCCCTGGCTTTGATGGAGTAGTCAAGGATGCAGAAGAAGCTGTCAGAATTGCAAGGGAAATTGATGGAGTTTTGCTGTCATTGCCCAGGCTGGAGTGCAATGGCACGATCTCCGCTCACTGCAACCTCTGCCTTCCAGGTTCAAGCGATTCTCCTGCCTCAGCCTCCCTAGTAGCTGGGATTACAGGTGCCTGCCATCACGCCCAGCTAATTTTTTGTATTTTTAGTAGAGATGGAGTTTCACTATGTTGGCCAGGCTGGTCTCGAACTCCTGACCTCAGGTGATCCACCCGCCTCAGCCTCCCAAAGTGCTGGGATTACAGGCGTGAGCCACCGCCCCTGGCTCGCAACTTTTTAATTTTAAAAATATTCTTGGCGGTCATGAGAACTATTTTTGGTATCTGCTAATTGAGAAAATGTGTAAGGGCATGCTATTATATGGATTAACAATATTGTTAAATAACTTTGCAGGTTTAATAATCAAATCAGTAATTGTATACATTTGACAGAAATTTGTACAGATGAGAGAAATTAGGCAATGCTTGTAGGGATCCCAGCGTCTTCTCAGCATTCCTGTACGCCTCAGTCCAAGCATCTCATCGTGCCACACGAACATTTCTGTAGGCCTGTTTTCTCACTAAGATTATTTAGATCTATTTTCTGCCTCTAGAGAGCATTTGATTTGGCAAAGCTCATATAGTTGTGATATGTAGAAATATCTTATTGGTCTGGAAGTGATCACTTGTACTAGTAAGCGTGTTCTTTGCAAATGGGACAGTCTAACTTAGCAGGTCTTTAGTGACCTGAAAAGCAGTTTGGCTTATTGCACCCTTGTTTGTAGTTGGTACTGTCTAAATTATTTGGGCTTTGCCCATCATTAAGTGTGTTTTGTTGTTTGCTTTGCAAAAATCTATCTTATTGATATAGGTCCTGGATTTAAGACCAGACCATAGAAAATCTTATTTTATCTGACTACCTCATCTCTTCATTTTTTTTTTCAGAATCATTAACATTTCAAAAAGCCTATCAGTACTTCATAGGAACATTTGCTCGACTGCTAAATAAACTGGACTATATAGAACTGATTCTGTGGTTTCTTTATGGAGAAAAATCAAAAGTTTCTGTTCATGGTTTGAAATCACTGGTATTCCTCATTGCCTAAGAGGCATATAATATACCTACTGGCTTTTGAGGATAGTTTTCTAAAATAGTTTAATTCCATCCTGTCAGACATCTTTACATTTAAAAAGCTCTTTTTCTAGTTCTAGGTTAGATATTATTATCAACCTCATTGGATATAATAATACTGTTATTATTATTATTACAGTATCTACATAAAGGACAATATTTAGAGAAATTTAGGGAAATAAAGGGATTAGAAGAAAATTTACAGTTACACTGCAGTGCCACATTTTGAATGGTGAATTTTGGACTTGCGAGCATTCCCTTTGTGTAAATAGCAGGCCGTGGATTGCTTTGCTTCCTTTATGCCTTTTCTTCCACTTTCTTTCTTTCTTTCTTTCTTTTTTTTTTTTTTTGAGACAGACTTTTCACTCTTGTTGCCCAGGTTGGAGTGCAGTGGTGCGATCTCTGCTCACTGCAACTTCTGCCTCCCGGGTTCAGGTGATTCTCCTGCCTTCACCTCCTGAGTAGCTGGGATTGCAGGCACACACCACAATGCCAGCTAATTTTTTTGTATTTTTAGTAGAGACGGGGTTTCACCATACTGGCCAGGCTGGTCTCGAACTCCTGACCTTAGGTGATCTGCCCACCTCAGCCTCCCAAAGTGCCGGGATTACAGGCATAAGCCAGTGCACCTGGCCATTTTCCACTTTCGTTATAACCTGTCACCTTTAAGATAACCAGCTCATCATGATGGGCCTCTGTCTAACTAGTTCTCATCACTTTGCTTTCCTCCCTCAATATTTTAATGCTGTGCTTTACCTCCTTTTCATTTTTTATTTTTTCCTACTGAAGTTACCTAATCTAATCTAAGTCTTTTTTCTTTGTACTTGGGCACATCCTTTATGACTCCTTTCTCTTTCCTGTCCTTCTTCTAATTCTTCCCCAATTACTCTCTCTTGCTTGTGAAATAAATGATAGCAATCATGGCTATTAAGTATAAGAGTACTGGTGTTTTGCTTATACTGAAAGAAAGGGAAACCATAAAATTTGAGGTAAAATAAACCATAAAGAACTAGGGTCATCAGCTCTTACAAAGCTTTTAGAATTTCTCTGAAAATCTCTTCTGAATCACCTCAGAAGCCTCGCATAAAATCTTTTCCTTGAAGTGCTACTTTCTAAAGTAAATTAAATTATGTTTTATTAAAGTCTGTTGGCTTTCTGTGTTGTTTGATATTTCGTAAGTTTTTTACTACTGATTTTATTGAGATATATCACATTTTAACTATGATTATGATTCCATGTGAAAATGTGTTCCTAGTTCTAAACAACTGATTTATAATCAAACCTTTGAACCTATCCATTTGTAAGTTGTTGATTGTCCATGTGTTATACCTATTCATAGAGTTCTCTCTTAATTCTTTCTGTGTTATGTGATGAAAATGAAGTTTATCCTGTTTTATGTGATTTCCTCCTCTCTCATGTCTTTGCTTTTCTTCTGGAAACATTAATCTATGCTGCCAAAGTAGGAAACTCACTGTATTGAGCATTGATGAATTAAGTGCCTTTTACATAATGGTAACTCCAGTTTATGGAGCATTTCTTCCTAAGGCCAGGCACTTTGGAAATGTTGTTTCTAATGCTAATTCTTGGGTTTAATCATTTTTGTTTACATTTAAGGAAACTAATGATTAGAAATGGTAAGTAATTTGCTCAAGGTCACAGAACTATCGAGTGGTGGACCCTGGTTTAAATTTAGGTTTATTTGACTCCAAAGACCACAGACTTTTTATTATACTGTGTCTAAACCAATGGGATTAGAGGATGGCAGCTAAAATTTGAGCGACTACTTTGTGTAAAATACTGTAAGGTACTCAAATGTGTTATACATGGAATTAAAGAAGCAGACAGTCTCCTATCCTTGATGAGGTGAGAGACAGTTAAGACTTAATATGTTACTTGTATGTATTTGTTTTTTGGACTACCTAGTTTCTCTCATTCTTGTTCCTGATTTTTTACTTTGACCTATCTAAGTTGAGAGATACAGAGCTATTGATCCTCAGTTTGTCTTTAACCTCAATGATAGACAACAGTAATCAGTGAGCTTGATTTCCATTGAAGTTTGATCTTTTTACTGGGCCAAAGGTCCTTAATACAATCAAGTCAAAATTGATTCTTGAAAGGAAAATAAATTGTGAATCTAAAACCTGTCCTTTAACAACTTCCAGATTATTCAGATTCTTTTCCTTTGCTTGTCTTTCTCACAATCACAAATCATGCCCAATTTAAATAAAAACTTTTTTTTTTGATCCTCAGGTCTACCATACTACAAACCTACTTCTCCCAGAATTTCCAAATCTCAATAAATGTCACCCCTTTCAGTCAGGCCAAAACTGAGTCTCTCCTGGATGCCTCTTTTCCTCATCATCCTGTTGTAAATACATCAATAGGCATTGTCAGTTCATCTTATATACACTGTCTTCATTACTACCACTCTCCTCCAAACTACTTTTGTCTTTTGCAGGGACTGTGGCAATAGTTTCTTTACTTCATTTCTTAAACATTTCACATAGCTGACAGTGAGATATTTAAAATCTTTAAAGAACAAGGATATATTTCATCTCATCCCAGCCCATTTCTGCTTTAAATTCTGTAATGACTCCATTGAACTTAGATAAAAATCACAATTCTTTACTCTGACTACTATCCCTATGTAATTTGACACCTGCTTTTCTCTCCAGTCTTATTGTATACTACTCCCTTCTCTGCCTCCCATACTTCAGTCACATTAGCTTACTTGAACACAGCAAATTTCAGGGCCTTAGGATAAGTTTTTTTTTTTTTTTAATCTTTTGCGGGGTGAAGGGGGATGGCAGGACCTAGCAGACTCTTGCTGATATCTTCACAAAAATAGCTCCTTGCAGTCTTTCATATCTTAGCCTAAGTATCATGTCTTCAAGAGAAGATTCTCTAATACTGCCACCCAGTCATTCTCTGTCTTATAACTATTTTCTAAATTTCTGCATAGTATTCATGATTTGCAGATTTTTTTTATTCATAAACTTTTCTCCAAGTATTTTATTTTGAAAAATTTCAATCATACGGCATTTTGAAATAATTGTTACGGTTTATACTCGTATACCCAACACTAAGATCCCACTATTAACCTTTTTCTAGATTTGCTTTACCACTTATCTGTTCATATACTAATCCATTTTATTTTTGTTGCATTTCAGAGTAAATTGCACAACCAGTATATGTCCCATTAAATACTTCAACATGTGTTATTAATTGAATTCAGTATTTGTATACAGTTTTGTTATTTTGATGCCAAATTTGCACACAATATAATGTGAACAAATCTTAAGTGTGTATTTGTGGATTTTGACATATGCATATATATATATAACTTAGAATCCCACCAAGGTGCTGAACATACTATTTCCCTGGAGATTTCCCTCATGATCCTTCCAAGTCAGTTCTCGCCTACCCCCTGGCCTGCAGGTAACTTGTTCAGATTTTTATACTAAAGATTAGATTTTTAAAAATTAAGATAAATTTTTAATACTATACAATTCAGCCTTTCAAAGTGCACAATTCGGTGATTTTTTGTGTATTTACAAGGTTGTGTAACTGTAATCACTATCTAATTTCAGAAGATCTTCATTACTCCCCAAAGAAACTCTGTACTCATTAGTATGTACTTCTTATTTTCTTTCCATCTAGTCCCTGACAACCATTAATTTACTTTGTGTCTTGTGGATTTACTTATTCTGGGGATATTTCATATAAATAAATGGAATCACAACATATG	0.228732	0.06115	0.150435	0.116159	0.178659	0.24012	0.1723	0.175542	0.093414	0.193197	0.254173	0.190842	0.263081
TALONT000260918	ENSG00000233718	MYCNOS	TALONT000260918	non_coding	GCCGGCTGCTCAGGGGAAGCCCCAGGCTCTCCGACCCAGCTACCGGGAATGGGGCACCCTTTGGAGAAGAACCCCAGCCTGGGGTGGGGACGCACCGGCTCTCCGACAGCTCAAACACAGACAGATCTTCTAGAGCCGAGGGAATTTCTTTTCGCAGAAGCCATTACTCCCCCCGCCCCCTAATCGCCACCAAGCCCTCCTGCTGAATTCTCGCCTAGCATCCTGTCCTTTCCTGTCCAGCACTCACCTCCATTTGTAATGATCCATGCCTGGGAGTATTTGTTTAGTGCTCACTTCCGTGACACTGTGGAAGACAGGCTCAGTCTCCCTCAAGTGATCCACCGCCTCGAACTTCCAAAGTGCTGGGATTACAGGAGTGAGCCACCATGCCTGGCCAATATGTTAAATTTCTACCAAAGAAGCTTGCTAGAATTTTATTGAAAGTGTGTTGAGTTTGGAACAATTTAGTGAGAACTGACCTCTTAAGGATATTGGGTCATTCAATCCATGAATATATATTTCTCTCCATGTATTTAAGTCTTCTTTAATTTCTTTCAGCAACATTTTGTAGTTCCCAGTATATAGGTCTTACACATCTCCTGTCAGATTTATCCTTTAGTACTTAATATTTTTGGTGCTATTATTGTAAATGGTATTAATTTTACTTCAATTTCTGACTCTTTATTGTGAGAATCTAGAAATACCACTGATTTTTATATATTTAGTCTTGTGTCCTGCAACTCTGCTAAACTCACTTTATTAACATATGTCTTTATTTCTTTTGAGTAAATGTCCAGGAGTGGAATGTCTGAGTTATACAGTGGTGTAATTTTACCCTCTATATGGTAGTTCTAGTAGCTTTTATGTGGATTCAGAAGAATTTTCTATGTAGATGATCACATCTTCTGTAAATAAACACAGTTTTATTTCTTCCTTTCCAATCTAGATACCTTTTAATACTTCTTGGCTTTATGCAATGGCTTCAACATTCAGTACAAATGTTACATAGAAATGGTGAGAGGGGTCATCATTGCCTTAAATCTGATCGTAAGAAGGAAGCATTCAGTCTTTCCATGATGTTAGTTGTAGAGTTTTTGTAGATACCCTTTATCTGATTGAGGAAGTTTACCAATGTTCCTGGTTTGCTGAGAATTTTTGTCAGAAATAGGGGTCGGGCTTTGTCAAATGCTTTTCCTCCCATCTACTAGAGATAATCATACGCTTTCTTGCTTCATTTTGGTTTGGAGTTTAGTCTGTTGACGTGGTGGATTACATTACTTAATTTTCAAATATGAGAACAAACTTGTATTTCTGGAATAAACTGCGTTGGCTGTTGATGTATTATCCTTTTTATACATTGTTCGATTCAATTTGCTAAAATTTTGTTAACAATTGTTGCATATGTTCATGAAGGAAATTCATCAAATTTTCTGGTAATGCCTTTATCTGGTTTTGATATTATTGAATGCTGGTCTCATAGAATCTGTTAGTAATTATTTTTTCTGACTCAGTTTTCTGGAAGATTTTGTTCATATGTTTCCTTAAAAGTTTGCTGGAACTCACCAGTGAAACCATCTGGGCCTGGAATTTTCTTTGTGGGAAAGTTTTTAACAACAAACTCAATTTATTTAAAAGGCATAATGTCATTATGTTATCCATTTTTTCTTGAGTAAGCTTTGGTAGTTTGTCTTCCTAGAAATCTATCTATTTCATTTAATTTTTCAAATTTATTGGCATAGAATTGCTCATAATATTTCTTTATTATCCTTTTAATACCTAGAGGATCTGTAGTGATGTCACCTCACTCATTGCTGATATTGACTATTTGTGTTTTGTATATTGAAATCAAAATAAAGATGTAGAGCTGAATCTCT	0.125786	0.283143	0.386998	0.179091	0.874294	1.00992	0.668444	0.086316	0.032357	0.052249	0.232454	0.1346	0.081968
TALONT000260919	ENSG00000101109	STK4	TALONT000260919	coding	GAGCGGGTCTGGGCGGCTGCTGGCAGCGCCATGGAGACGGTACAGCTGAGGAACCCGCCGCGCCGGCAGCTGAAAAAGTTGGATGAAGATAGTTTAACCAAACAACCAGAAGAAGTATTTGATGTCTTAGAGAAACTTGGAGAAGGGTCCTATGGCAGCGTATACAAAGCTATTCATAAAGAGACCGGCCAGATTGTTGCTATTAAGCAAGTTCCTGTGGAATCAGACCTCCAGGAGATAATCAAAGAAATCTCTATAATGCAGCAATGTGACAGCCCTCATGTAGTCAAATATTATGGCAGTTATTTTAAGAACACAGACTTATGGATCGTTATGGAGTACTGTGGGGCTGGTTCTGTATCTGATATCATTCGATTACGAAATAAAACGTTAACAGAAGATGAAATAGCTACAATATTACAATCAACTCTTAAGGGACTTGAATACCTTCATTTTATGAGAAAAATACACCGAGATATCAAGGCAGGAAATATTTTGCTAAATACAGAAGGACATGCAAAACTTGCAGATTTTGGGGTAGCAGGTCAACTTACAGATACCATGGCCAAGCGGAATACAGTGATAGGAACACCATTTTGGATGGCTCCAGAAGTGATTCAGGAAATTGGATACAACTGTGTAGCAGACATCTGGTCCCTGGGAATAACTGCCATAGAAATGGCTGAAGGAAAGCCCCCTTATGCTGATATCCATCCAATGAGGGCAATCTTCATGATTCCTACAAATCCTCCTCCCACATTCCGAAAACCAGAGCTATGGTCAGATAACTTTACAGATTTTGTGAAACAGTGTCTTGTAAAGAGCCCTGAGCAGAGGGCCACAGCCACTCAGCTCCTGCAGCACCCATTTGTCAGGAGTGCCAAAGGAGTGTCAATACTGCGAGACTTAATTAATGAAGCCATGGATGTGAAACTGAAACGCCAGGAATCCCAGCAGCGGGAAGTGGACCAGGACGATGAAGAAAACTCAGAAGAGGATGAAATGGATTCTGGCACGATGGTTCGAGCAGTGGGTGATGAGATGGGCACTGTCCGAGTAGCCAGCACCATGACTGATGGAGCCAATACTATGATTGAGCACGATGACACGTTGCCATCACAACTGGGCACCATGGTGATCAATGCAGAGGATGAGGAAGAGGAAGGAACTATGAAAAGTTGGCCGAAGCAGATGTGGGTGTTGACTGGATTTTGGAAGACTTTGAATTTGAAAGAAGGGATGAGACCATGCAGCCTGCGAAACCATCCTTTCTTGAATATTTTGAACAAAAAGAAAAGGAAAACCAGATCAACAGCTTTGGCAAGAGTGTACCTGGTCCACTGAAAAATTCTTCAGATTGGAAAATACCACAGGATGGAGACTACGAGTTTCTTAAGAGTTGGACAGTGGAGGACCTTCAGAAGAGGCTCTTGGCCCTGGACCCCATGATGGAGCAGGAGATTGAAGAGATCCGGCAGAAGTACCAGTCCAAGCGGCAGCCCATCCTGGATGCCATAGAGGCTAAGAAGAGACGGCAACAAAACTTCTGAGCAAGGCCAGGCTGTGAGGGCCCCAGCTCCACCCAGGCTTTGGGTGAATTCTGGATGGCTTGCCTCATGTTTGTTAGCCAGCACTTCTGCTCTGTCGTCTCTCCACAGCACCTTTGTGAACTCAGGAATGTGCGCCAGTGGGAAGGGCTCTCTTGACAGTCAGCGTGCCATCTTGATGTGTGTATGTACATTGGTCAGGTATATTATCTCAAAGGATTTATATTGGCGCTTTTAACTCAGAGTTTTAAACCCCAGGAACAGAGACTCCTAGTTGAGTGATAGCTGGGAAAGTTTTACATTGTCTGTTTTTCTTCTCCCAATAGCTTTCAATTGTTCTTTCTGGAAGACTTTTAAAAAAATATAAATATGCATATATATATATAAATTATAAATAGATTCCCCACGCAGTGTGGTGGCATCTCTGTACAGGTACAGTTTTAAACGGTTTGCCTCTTTTCTGTAAGATTATGGTACTGTGGAACATGAGGGCAGAGGACACCGGGAGGCTGTTAGGGGGTCACTGAATCCCAGGAGCCAACCTCCCCCTTTGCAGGGCTGCATTTAAAAATTAGGTTTGGGACAGTTCTTGTACCGTGGTTTCAGCCTTGTGTGGTCATCACTGGCTTCTGGAGCTATTGGTGATGTCCAAGGGAAAGCTTTGAGAGTTTATGTTTACTCTTTGAGTCCCAGGAGAAGCCTGGCACCCTCTTTGCAAATTGGCCTTTGCTCTTTCAATGCCTTTCATCCATCTCCACTCTCTCAACTGCCTAAAGTCACAGCACAGATACTGCCCAGTGCCTTAAGAGGAGACATGATCTCTACCAGGGACTCTCAGCAAACACGGGACTGTGTTCAGTCCACAAAGGAAAAGCGTTTTTGAAGCTCTCATTGTTCATGTAAAAATCATACACGTGGCATGTTGCTCCACATTCCTTACACACAGGGGTAGAGGGGATTGCTTTTGTGACCCACGTTCAAATATGTGACTGTTTTCTTTTCTCTTTTACTGCTAAGCAGCCTGGAAAGGATAAATGAATATTAGACTAAGATTTGTTTTCCAGGAGGCTCAATCTGAACACACAGAATGTCAGAGCTGGAAGGGACTATAGAGATCATCTGATCTGATCCTCTTGTACGGATGATCGCAAAACTGAGGTGTAGAGAGGGGAATGGCCAAAATCACAAAGCAAGTTAGCGTTAAGAGCTGAGACTAGAATTCAGGGTCCTCACTCCCAGGCCACCGAACCATGCAGCCCCTTCTTTGGGGGAAGAGACCTGTGTCAGTCTTGGTTAATTGTTCCAGGGAACCTTGCTAACAGAAACTTGCTCTTGCCTTGGCTCTTCAGTAGATGACCTGGCTGTAAAGAGATTCCCTGGACGAGCCAGATCATTCAGTTTCAGCGAGTCCTTGAGCTCCACAACATCTACCAGATATAGCAGACAAGCACCCATGGAGGCAGGTTTCGGGCCTGAAGCAGATCAGAGGGCTTTGCAAAAGACAGCATAGAGCCATCTTCCTGCAACTTTACCTCTTTCCCTCAGATGGGGAGCCATGACTGGGTTGCACCTCAGGATACTGTAATTTGACTCCATAATTGCTTTTGCTCCTGAAACCTGGGAATCAATGGAAAGGCAGGGAATGTGCCTCTTCTGTGGCCAGATTCTGTTATTTGCAATTAAAGCAAGTTTTTAAAAAATGCAAGAGGCAGTTGTTAGTCTTCAGGGCTTGGCAACTGAAATAGCTATGTGGCGGATACGGAAAACAGAGGACAATTTGAGGATCTTGCTGGAATAATAAATGACAGCTACCATTTGTTGAGCACCTATTATATATCAGGCACTGAGCTGGGTAGGCTCTAAACTTCACAATAACCCTGTGACTTAACTACTTTATCTCCATTTTGTAGTTGAAGAAATAAGTTCAGAGAGAAAGATTCCTTCCCAAGGTCATGCAGCTAGTAAATGATAGAATCAGGATTCATAGCATCACTATAGGGGGTCAATATTTACACAAAAAAGGAAAGTCACAAGCCTGTTTAAAATGAAGTGACCACCTTTTCTTGCATAGACTAAATAACTCGAACTGGCATTTTTAGGTTGGAAAGACAGCTGAATTAGTAGTTAAGTCTGATAGCCAAGTAAGTTTTAAAAACCAAAGCATCCAGGATGCACACCCCTGCACCATTTGCTGTGCGAATTAATAGTTCTGTCTCTCTCTCTCTTTCTTTTTTCTTTTTATTCTTTGAGATGGATTTTCGCTCTTGTCGCCCAGGCTGGAGTACAATGGCACGATCTTGGCTCACTGCAACCTCCGCCTCCCGGGTTCAAGCGATTCTTCTGCTGGGATTACAGCATATGCCACCATGCCCAGATTATTTTTTTGTATTTGTAGTAGAGACGGGGTTTCACCATGTCAGTCAGGCTGGTCTTGAACTCCTGACCTCAGGTGATCCACCCGCCTCAGCCTCCCACACTGCTGGGATTACAGGCATGAGCCACCGCTCCTGGCCTCTCTTTCTTTTTTAAACAAAGAACTTTGCACTTGGCCAGAGAGGAGGAGAAAGCCCATTTTCTCCCTTCCTAAGCTAGATCCAAATAAAAGAAAGTTCAGTTTTCCCCCATAACTATTCTTGGGTCATGAACTTTGACCTGGGTGACAGAATGAGACCCCGTCTCAAAAAAAAAGAAGAAGTAGATAATCTGAATAGCCCTATATCTATAGAAACTTAATAGTGCTGGGAGATATAGGTATTATTATCCTCATTTTACAGATGTGAAAATTGAGGCTCAGAGAAGTAAAGTCTATTGCTCAAGGTCATGTGGCTAGAATATGGCAGAGCCATGATTCAGATCCAGGTCTTCTGATTCTTATTCCAGTGTCCTTTCTAGCATACCATGTTGCCTCTAAAGATTGCAGCTCCTTATTTACTAGAAAATTGTTCCTGCCCAATCTACATCTCCACCTCACCCCATCTTTTCTTAAGCACTATGTTTGTGTTTTTATCAGTATTATATTCATTGTCTTTGGAATACATGTTCTTGTTTGTGTTTGGAAAAAAAATCTCTTTTACCAGCTTGCACTCGGACCAACTTGGAAAAAAAAAAGCTTAAATGTTTTTGCTATGTACAGTTTAAAAATGTGAAGTTTGTAGCTTTAACTTTTTGTAAGAAAATCTAATAACACTGGCTTAAGTGCTGACTTGAAATGCTATTTTGTAAGGTTTGGATGTAAGTAATCAATTGAGGTCAGCAGTTTGTATGAGACATAGCTTCCTCCATTGCCCCCACTCCTTTTTTCTTTTTTAAGTTTGAGATGCTTCCTGTGTTTTTATGTTAGAATTGTTGTTCTCCTTCTTTTCTTCTTCCTATACCTCATCACGTTTGTTTTAAATAAACTGTCCTTTGGACC	0.29547	0	0	0	0.055597	0	0	0.078581	0.059613	0	0	0.084883	0
TALONT000260920	ENSG00000184677	ZBTB40	TALONT000260920	non_coding	GTGATCCAAACCCCAGAGCCGGTGGCCCCGACAGAGCAGGTGATCACTTTGGAGGAGACCCAGCTTGCCGGGTCGCAGGTGTTTGTGACGTTGCCAGATTCTCAGGCATCTCAGGCCAGCTCTGAGCTCGTGGCGGTGACTGTGGAGGACTTGCTGGATGGCACAGTGACGCTGATCTGTGGTGAGGCCAAATGAGCAGCCTTTCATCCGGCAGAGCCTTCCTGCGTTTGCAGCAGAGAGGAGGCCCCACAGCTTGCCCTTTGCCCTCCATCCCTGGCTGTCCTGAGTGGTGAGCATCTTAGCTTAGCACCAACCAACACAGTCTCACCTAGAAAACAGATGGAAGCTTCGTTGTTCTCATAGAACCAACAGCATCTGAGCCCTCAACACCAACAGCACCATCCTCTGTAGCAGACAGGCCTCCCTCCCCACAGGCCCGCTGCTGCGGCCTCTATGACACTGTCCATCCCCAAGTGACATGTGGCTTCAGAAGTAGAGTCTGAAAGAGCAGTGGGATGGGAGCTGGTGACCAGGGTACCCCAGGAGGCATGATGTGCCGACAGCGCTCAGTGGGCAGAATGGCAGTTAGATATGGGACTTGGCCCACAGTGGGGGCTGCAAATGCTGCCACTGCCTCTGGCCATTTAAAGTGAGAGGGGCACCAACAGACAATTCGGGGACCTTAGGCCCCTTCCTGAGGCACACTTGGCCCCTTCCTCGGTCCTATCATCCTACCCTCTGCTGGGGTTCCCCCTCCACCCAGTGGCCACGCCCAGCACCCTATTGATGGCTATAGGACAGGTAGCCCTCATTTCCATGCCTGATAACCCCTTGTCAGTTGTCAGCTCTTCCCAAAACAAAGCTCTGGAGTTTCTGCTGGAAGTGTTTAATGTGAGGCATCAGCTGCTAGACAGTGTCTGCCTTTCCAGGACATTCTTCTTGGTATTCCTTACCTGAAGCCTGGTTCCCACAGCTCTTCCGTGTCATCTTCATCCCCTTCCTTTAATCAAAGGCTGAAATCTCTGCCTGACCTGGCAGCCTGGCTCCCTCTGGGTCATATGGTGCAGACTGTGACCAGCACCAGGCAGGCAGTCCTGTCTGCGTGTGGAGGAGCAGCCGTGACTGCCCGTGGCTCTGCTGCCGCCCACTCCCTGCCTTGTGAGTGGCCTGCTGCCTCACCTCCCGCAGGCCGCCACACTTATTGCAGGTCAGTGATCCTTTGGAGTTTGAATTTCACAAAGCTTTTTTTATCTTCAGTTCCTAAAATATAATCTGATAATTAATGGTTTGTGGAATCCATTATGAAGTGCAATTAGATAGATGTAGGTTCCTGCCGTTTGGAGAGAATGACTAGCATTTATCTTCTTTTCCTTCCATGCCAAAGGTTGGAGTCTGCTGGTGCGGTGTTTACACACCAGGCAGGGCTGTCTGCCACCTTGTGTGGCTTGACCCCCTGTGGAGGGGAGTGCCTGGTTGGATCCCACACTGGCAGAGATGGGGCCACCCCTTCCTTCCAGGCACATCTCACATTGCCATGTACAGAGGCAGGAGTCACGTTTGGTCACCATGGAAGCTTTTATTGCTCCCACATGGTCAGGTCTCACCCTGCTTGAAGCGCAGAAGGCACAGCCTTACTGACCAGCACGCCCACTGACTGGCATCTGCCGGCTTTGTGCAGGCAGCCCCGACGGTTTCCACAGCGAGCGCCAGCTCCGGCCAGCCTGGGACAGCTCATCCCAGCCGACTACACCTGCTTCTGGTCCTGTCCACATTTTGATACGCAGATCACTTGAGCTTGTCAATTAGGGTTCTGCCATTCTGAAATAAATGAAGTTTCTAAAGCAGAGTCGGCCTCAGAAGCCAAAAACTGACCAGAAGATGGTGCTCAAACCTTTAAGACTTCATCTCCATGTGAAGGGCTCACTGTTTCTACCAAGGCTGTGCCTGTATTAAGGCTTTTCCGTCCTGGGAACTGTCAGTCTGGGAGAGCTCTTGATCTGCAGGTGGCAAAATGGCACTGAATATCCCCTTGGCAGCAGAGAAAACCCACTGAAAGATCGTAGAGTGGCACATGCTTACAGGGCATTGGTGCCAAGTCCAGTGGATGAGAATCCAGCCCCTCACAAGCTGTGGGATGGGGCTTGGGAGTTGCAGTGAATGTCATTAAAATTTCTTCCAAAACAAAACTAGAAATAATTGCTGAGGGCTTATAGGGAAGTGATTTAAAAAGAAAAAACAAACAACAACAAAAAAAACTCTTCGGAATAAAGAGGGCTGTAAATTTTGAATTCCAGTGTCAGATCCTTTCAAGCACTGAGAAATTCTTTCTCAGGTTTCTTTTTTTGGGGGAGACAGGGTCTTGCTCTGTCACCCAGACTGGAACACAGTGGCACGATCTTGGCTCACTGCAACCTCTGCGGGCTCACGCAATCCTCCTGCCACAGCTTCCCAAGTAGCTGGGACCACAGGCGTGAGCCACCACTGCTGGCCAGTTTTTGTATTTTTTTTTTTTTTTGTAGAGACAGGGTCTCGCCATGTTGCCCAGGCTGGTTTAAAACTCCTGAGCTCAAGCAGTTCTCCCACCTGGGCCTCCCAAAGTGCTAGGATTACAGACATGAGCCACTACGCCTGGCCAGGTTTCTGTTGGAGACCCAGATTGTGACAAGACATTTGTTTTCTTCGGAATCACCAGATTTGCAGCTTACTGTGCCGAGAGTGGACTGGCTGCCGGGGCCCATCAGATGCCCTCTGGCCCATGGCACACTCAGCAGAAGGCACAAACCCAGTGCTGGTTCTCATCAAGAAAGAGGGGAAGGCCCTTCCCGAGTTTACTGTCTGCTCTGAGTGGGCTCCGCACTGGCTGACTGATTTTATAGTCTTGCTCTCTAGAGAAGCCCAGGCATGGATCTTATAGGAAAACTTTCTGACTCTGCTTGGCCATTTTATCCTTTTCTCCTACTTCTGCCCAAGAGACCTGAATTGCTGCCATAGAGGACAGTGTTTGTGTGGTCTCCTGAGTCCACATCGCTCGCTTCCATGGGGTCCCGGTGTTGTTTTTGCCTCGTTCCCCATAGGCTGCTGCCCTTATGGCCTCTGGACTGAACTCTGGGGCCTTTGGGGTGGTGTGAAGGAGTCTGTGGGCTTCTTGGAACACATGGATCTGTTCGGTGGGTCCCCAGACCTCTGCTCCCAGAGCTCATGGCCCAGGTGGTGAGGAGGGAAAGGCAGTCAGATTCCAGGCTGGAGTGTGATTCTGTGGGAATACTGGGGTCAGTTATGGAACAGGACTTGCCCATCATAGGTAAGTGAGACAGCAAATAGATGATTCAAGAGCAAGGATTACTGCGGGAAGGTGAGACTCCTACTGTCCACGCGCATGAGCAGAACCTGGAACCAGAGGGGCAGGGACCAGGGGTCTTTACTCATTTATTTTATGGGTAAAGAGACATGAAGAGACAGCCTCTCTCTTCTGTCTCAGAAGCTCTGTGTTTGGGAAACTTTGAGCCCAGTGAGTAGCAGGGTCTGCAGTGTGAGTACCAGGTTTCCCTGGCAATCCAGGTCTCCTCTGAGGAAGCATTCTGACTTCCCACTGACCACGGAAGGCATGTCAGCTTCATGCCTCGGGCTAGAGTTCTGATAATCGGGGCTGAGGGGTGAAAAGAAATCCAGTCAGACAGACAGTGGGGAGACAGGTCCCTGCCCTTTATTTGCGGGATCAATCAGGGACTCCCAGAAAGGAAGGAGAATGGTGAGAAGGGCCCTAAGAGTTCGTCTCTCACCTGGGGGCTGGTGACGTGGTCACCACAAGCTGAAGACAGGCTAATGGGGTGGCGGGTGTGTGTTTAAACCTCACGTGCCTGGAAGCTGCACATTGACCAAAGGAGGGAGGGAAGTGCTAACCATGTATAGAGTGGGCAGGCGGTTCCAGGGAGACAAGCAGCATGTTATTAAATTGGGCCTAGGCAGTTGGACGATAATGGAGAAAAAGCAGGGATGCTATAATGAGTCCTCCCCAAGGGTGAGTTCAGCACCCCAGCCCTGTTCTGCTTGTATCCCAGTGATACTTGGGAGGTAGGAAGAAAATGGGAGTAAGAGAACAATTTGGGGCTGAAGGGAGTGTCAGAGGCACGTTGATCCTTGTTTTGTTGTCATGGAAACTTCGGGGCTGGTGGGACTTAGGCCAAAAGCTCAGAGGCACAGCCAAAATTTAGAAGCTTGCTACTCCTACGACTCGGCCTATAAGGAAGAGAGAAGCTGTCTGTACTTTGGGGACTACATTGCTGAAGGAAAAAAATCACTCCCTGGCTAATTAAGATTGCTTCCAAATTGGGGGAATGTGTGTCATTTCCTTTACCAAGGCCAGTCATCCCTGCTTCCACCCATGGTCAGGACAGTCAGCCACTACGTGATGCTGTATAAATTGGATTACAAACCATATTCTTGTTCAGCTTGCACTAATCTATATAAATAAAATATGTACTTT	0.0782979	0	0	0	0	0	0	0	0	0	0	0	0
TALONT000260921	ENSG00000076382	SPAG5	TALONT000260921	coding	AGGTTCAAACACAGACGGCGGGTGAACATGGCGTCCTCGACTTGGTCTGAGACGTGATAGGCCTGCCTTCTGGTTGAAGATGTGGCGAGTGAAAAAACTGAGCCTCAGCCTGTCGCCTTCGCCCCAGACGGGAAAACCATCTATGAGAACTCCTCTCCGTGAACTTACCCTGCAGCCCGGTGCCCTCACCAACTCTGGAAAAAGATCCCCCGCTTGCTCCTCGCTGACCCCATCACTGTGCAAGCTGGGGCTGCAGCAGATTTCCGTGTCAATCATGTGGACCCAGAGGAGGAAATTGTAGAGCATGGAGCTATGGAGGAAAGAGAAATGAGGTTTCCCACACATCCTAAGGAGTCTGAAACAGAAGATCAAGCACTTGTCTCAAGTGTGGAAGATATTCTGTCCACATGCCTGACACCAAATCTAGTAGAAATGGAATCCCAAGAAGCTCCAGGCCCAGCAGTAGAAGATGTTGGTAGGATTCTTGGCTCTGATACAGAGTCTTGGATGTCCCCACTGGCCTGGCTGGAAAAAGGTGTAAATACCTCCGTCATGCTGGAAAATCTCCGCCAAAGCTTATCCCTTCCCTCGATGCTTCGGGATGCTGCAATTGGCACTACCCCTTTCTCTACTTGCTCGGTGGGGACTTGGTTTACTCCTTCAGCACCACAGGAAAAGAGTACAAACACATCCCAGACAGGCCTGGTTGGCACCAAGCACAGTACTTCTGAGACAGAGCAGCTCCTGTGTGGCCGGCCTCCAGATCTGACTGCCTTGTCTCGACATGACTTGGAAGATAACCTGCTGAGCTCTCTTGTCATTCTGGAGGTTCTCTCCCGCCAGCTTCGGGACTGGAACAGGACCTAGCATCCATGCGGGAATTCAGAGGCCTTCTGAAGGATGCCCAGACCCAACTGGTAGGGCTTCATGCCAAGCAAGAAGAGCTGGTTCAGCAGACAGTGAGTCTTACTTCTACCTTGCAACAAGACTGGAGGTCCATGCAACTGGATTATACAACATGGACAGCTTTGCTGAGTCGGTCCCGACAACTCACAGAGAAACTCACAGTCAAGAGCCAGCAAGCCCTGCAGGAACGTGATGTGGCAATTGAGGAAAAGCAGGAGGTTTCTAGGGTGCTGGAACAAGTCTCTGCCCAGTTAGAGGAGTGCAAAGGCCAAACAGAACAACTGGAGTTGGAAAACAGTCGTCTAGCAACAGATCTCCGGGCTCAGTTGCAGATTCTGGCCAACATGGACAGCCAGCTAAAAGAGCTACAGAGTCAGCATACCCATTGTGCCCAGGACCTGGCTATGAAGGATGAGTTACTCTGCCAGCTTACCCAGAGCAATGAGGAGCAGGCTGCTCAATGGCAAAAGGAAGAGATGGCACTAAAACACATGCAGGCAGAACTGCAGCAGCAACAAGCTGTCCTGGCCAAAGAGGTGCGGGACCTGAAAGAGACCTTGGAGTTTGCAGACCAGGAGAATCAGGTTGCTCACCTGGAGCTGGGTCAGGTTGAGTGTCAATTGAAAACCACACTGGAAGTGCTCCGGGAGCGCAGCTTGCAGTGTGAGAACCTCAAGGACACTGTAGAGAACCTAACGGCTAAACTGGCCAGCACCATAGCAGATAACCAGGAGCAAGATCTGGAGAAAACACGGCAGTACTCTCAAAAGCTAGGGCTGCTGACTGAGCAACTACAGAGCCTGACTCTCTTTCTACAGACAAAACTAAAGGAGAAGACTGAACAAGAGACCCTTCTGCTGAGTACAGCCTGTCCTCCCACCCAGGAACACCCTCTGCCTAATGACAGGACCTTCCTGGGAAGCATCTTGACAGCAGTGGCAGATGAAGAGCCAGAATCAACTCCTGTGCCCTTGCTTGGAAGTGACAAGAGTGCTTTCACCCGAGTAGCATCAATGGTTTCCCTTCAGCCCGCAGAGACCCCAGGCATGGAGGAGAGCCTGGCAGAAATGAGTATTATGACTACTGAGCTTCAGAGTCTTTGTTCCCTGCTACAAGAGTCTAAAGAAGAAGCCATCAGGACTCTGCAGCGAAAAATTTGTGAGCTGCAAGCTAGGCTGCAGGCCCAGGAAGAACAGCATCAGGAAGTCCAGAAGGCAAAAGAAGCAGACATAGAGAAGCTGAACCAGGCCTTGTGCTTGCGCTACAAGAATGAAAAGGAGCTCCAGGAAGTGATACAGCAGCAGAATGAGAAGATCCTAGAACAGATAGACAAGAGTGGCGAGCTCATAAGCCTTAGAGAGGAGGTGACCCACCTTACCCGCTCACTTCGGCGTGCGGAGACAGAGACCAAAGTGCTCCAGGAGGCCCTGGCAGGCCAGCTGGACTCCAACTGCCAGCCTATGGCCACCAATTGGATCCAGGAGAAAGTGTGGCTCTCTCAGGAGGTGGACAAACTGAGAGTGATGTTCCTGGAGATGAAAAATGAGAAGGAAAAACTCATGATCAAGTTCCAGAGCCATAGAAATATCCTAGAGGAGAACCTTCGGCGCTCTGACAAGGAGTTAGAAAAACTAGATGACATTGTTCAGCATATTTATAAGACCCTGCTCTCTATTCCAGAGGTGGTGAGGGGATGCAAAGAACTACAGGGATTGCTGGAATTTCTGAGCTAAGAAACTGAAAGCCAGAATCTGCTTCACCTCTTTTTACCTGCAATACCCCCTTACCCCAATACCAAGACCAACTGGCATAGAGCCAACTGAGATAAATGCTATTTAAATAAAGTGTATTTAATGAATTTC	0.494118	7.44207	5.54362	4.98284	8.39824	8.72028	3.95632	10.9948	13.3365	12.124	0	0	0
TALONT000260922	ENSG00000005175	RPAP3	TALONT000260922	coding	GCGTGAGTCACTGCCGGGCTCGGCGTGAGTCGCTGCGGGGCTGACGGGGTGGCAGTGCGGCGGGTTACGGCCTGGTCAGACCATAATGACTTCAGCAAATAAAGCAATCGAATTACAACTACAAGTGAAACAAAATGCAGAAGAATTACAAGACTTTATGCGGGATTTAGAAAACTGGGAAAAAGACATTAAACAAAAGGATATGGAACTAAGAAGACAGAATGGTGTTCCTGAAGAGAATTTACCTCCTATTCGAAATGGGAATTTTAGGAAAAAGAAGAAAGGCAAAGCTAAAGAGTCTTCCAAAAAAACCAGAGAGGAAAACACAAAAAACAGGATAAAATCTTATGATTATGAGGCATGGGCAAAACTTGATGTGGACCGTATCCTTGATGAGCTTGACAAAGACGATAGTACCCATGAGTCTCTGTCTCAAGAATCAGAGTCGGAAGAAGATGGGATTCATGTAGATTCACAAAAGGCTCTTGTTTTAAAAGAAAAGGGCAATAAATACTTCAAACAAGGAAAATATGATGAAGCAATTGACTGCTACACAAAAGGCATGGATGCCGATCCATATAATCCCGTGTTGCCAACGAACAGAGCGTCAGCATATTTTAGACTGAAAAAATTTGCTGTTGCTGAGTCTGATTGTAATTTAGCAGTTGCCTTGAATAGAAGTTATACAAAGGCTTATTCCAGACGAGGTGCTGCTCGATTTGCTTTGCAAAAATTAGAAGAGGCCAAAAAAGATTATGAAAGAGTATTAGAACTAGAACCAAATAACTTTGAAGCAACAAATGAACTCAGGAAAATCAGTCAGGCTTTAGCATCCAAAGAAAACTCATATCCAAAGGAAGCTGACATAGTGATTAAGTCAACAGAAGGAGAGCGAAAGCAAATTGAAGCACAACAGAATAAGCAGCAGGCCATTTCAGAGAAAGATCGGGGGAATGGATTTTTCAAAGAGGGGAAATATGAAAGAGCAATTGAATGCTATACTCGAGGGATAGCAGCAGATGGTGCTAATGCCCTTCTTCCAGCTAACAGAGCTATGGCCTATCTGAAGATTCAGAAATATGAAGAAGCTGAAAAAGACTGCACACAAGCCATTTTATTAGATGGCTCATATTCTAAAGCTTTTGCCAGAAGAGGAACTGCAAGAACATTTTTGGGAAAGCTAAATGAGGCAAAACAAGATTTTGAAACTGTTTTACTTCTGGAACCTGGAAATAAGCAAGCAGTAACTGAACTCTCCAAAATTAAAAAGGAATTAATTGAGAAAGGACACTGGGATGATGTCTTTCTTGATTCCACACAAAGACAAAATGTGGTAAAACCCATTGATAATCCACCGCATCCTGGATCAACTAAACCACTCAAGAAGGTTATTATTGAAGAAACTGGTAATTTGATACAGACTATTGATGTGCCAGATAGCACTACTGCTGCTGCTCCAGAGAATAATCCTATTAATCTAGCAAATGTAATAGCAGCCACAGGCACCACAAGTAAGAAGAATTCAAGCCAAGATGACCTTTTTCCCACAAGTGATACTCCAAGAGCAAAAGTATTGAAAATAGAAGAAGTCAGTGATACTTCATCCCTGCAACCTCAAGCCAGTTTGAAGCAGGATGTATGTCAGTCTTACAGCGAGAAAATGCCCATAGAGATAGAACAAAAACCTGCTCAGTTTGCCACAACTGTTCTTCCTCCAATTCCTGCAAACTCGTTCCAGCTCGAATCTGATTTCAGACAATTGAAAAGTTCTCCAGATATGTTGTATCAGTATTTAAAGCAAATTGAACCATCTTTGTATCCTAAGTTGTTTCAGAAAAATCTGGATCCAGATGTATTCAACCAGATCGTTAAAATTCTGCATGACTTTTACATTGAGAAAGAAAAGCCATTACTCATCTTTGAAATCTTACAAAGACTTTCTGAACTAAAAAGGTTTGATATGGCAGTGATGTTTATGTCAGAAACAGAGAAAAAGAAATGAAAGCTCCATGACAGCAGGAACTTTGTCTACCTCGTTCACTGGGCCTCAGTGCTAGCGCATAATAACCCCTCAGTGTCAGTGTGTTGAATGAATGAATTTACTGTTACTCTAATGTGATAAGTTCAAGGTATCCGAGAATGCAGGTGGGCTCTTCAGACTGGCTGACCAATAGTACTGTCTTGATGGGGTTTCCACTGTCTGCTAAGTTAAACATGGAAAGCGCTTAGAATGGTTCTGGCATGCAACCAGGTATTCAGTAAATACTTAGCTGTTGTTATATTTTATTATTGCCATTATCATTAATAACTGTTAGCTAGTTCTCCAGTTTTAATGTTGAGAAGCATGAACTATAAACAGTGTTTTCCTAATGTTGAGTGTCGACCGATCAGTGGTAGTAAATATGATTTTTTTGCGATTCATAATCTTATTTATTTATTTATTTATTTTTTGAGATGGAGTCTCGCTCTGTCGCCCAGGCTGGAGTGCAGTGGCTCGATCTCAGCTCACTGCAAGCTCCGCCTCCTGGGTTCACGCCATTCTCCTGCCTCAGCCTCCTGAGTAGCTGGGACTACAGGCGCCCGCCATCACTCGCGGCTAATTTTTTTGTATTTTTAGTAGAGACGGGGTTTCACCGTGTTAGCCAGGATGGTCTCGATCTCCTGACCTCATGATCCGCCTGCCTCGGCCTCCCAAAGTGCTGGGATTACAGGCGTGAACCACCACGCCTGGCCCATGATCTTATTTTTAACATGTAGTAGTTTTAATTTTGTAATATAAAAATATTTAACTGTCCCATCAAGTGTGATTTCATCAGTGTCATTGCTGTTTTTCATTTACAGTAGTGATGTAAAGTTTTCTTTTAAAATAAAATGATTTAGGTTTGAAAAACAGTTTAGTTGAAATAAAAATATTAAGTAAATAAAAATACACTTGTTACACAGATAGGGTAAACATTTTTAAGGTAGTACAGAATGAATTAAGTTTAATCTGCAAGATTAATATCATTGAGAATGCAGGGCAAATTTTATACTGCTAAAGCAAAATATTCCTGAAAGAACCATTGTTGGATTGCTATATAATTTTGTGTTCTCAGATTGGCTTTTTAAATATCTGAATTAGAATTTATAAACCTATGTATTGCTTTAAAATGTAAAATGTTTTTGACAAATAGATTGCTCCTTTTAATTTACATTTTGCTTGGTTTTTAAAAAATGAGATTAAAATGGAGAATTTCTTTTTCTTTTTCAGTTGCACGTGCATTATTTAATCACATAGACAAGTCAGGATTGAAGGATAGTTCTGTCGAAGAACTCAAGAAAAGATACGGTGGTTGATTTCCATTTTTGCTGAAATAATTGTTTTTGACTTTCATATGTAAATTTTTTCTACTGAAAGTGTTTTGCTTTTTAAGAAAATGAAATTATATAGCAGGAAAGGACTATCTTTGAACATAAGTTAATTAACTATAAGGTGAATTGTGATTTAACTAGTGAGAATTGTATTCAAGTGAACTCTGTTTTTCTGAAAATAAAAATATAAACAATGAGATACATTTGTAAGGATCAGCATTTTATTTTATGAGTCATTTTAAATGTTAAATTTAGATACATTCTTCAGTGACCCATAAATGTAACATTATTTTTATATTTTCATGAGTTTTTGTAACCACTTGCCAAAGCTGCTTCATTAGCATATGAATAATTACCTTTGTAAAGAGGAAGTTAAATAGATAGTGAGATCCTTTCTTTATAAAACTTTTAAATGTTATTGTGCCAATTCACTAACATGAAGTTATTTAGTTGCAGGGTATGTATGTATTTTTAGTATTTATGTTGAAAGAAAGAAGACTTTTAACTAGACTTTCAAACTAGGTTAATTGAAGTATCACAGTATTCTTACATTTTAATGCCATAGGGTTTTTTCCCTTAAGATATCCATGTTACATACCAGTTAAGGACAGATAATCTAATGCAAGGTGTAAAAATGTAAAAATTAGTAATGTTTAAAGTACTAATTAGCATATAGCCCATATGTATTTGTTGGATGTGAGTGTAGCGTTTGTAAACTTTTGAAAGTAGGGCTAGAACTCTGCTCATCCCTGTACTCTGCATAGTACCTAGCACAGACGTTTGCACATAGTTAGGTGCTCAACTGATACTTATAAAATTTAATTGAATTTGACGCAAGAATCATATTAAGTAAATGTTTAAAGTAGCAGCCTAGCAAATTTTTGGGCATGGTGTAAGCACTGGTAAAACCAGTTAATTTTAGAGACTATCAAGTTGTTAAAAAATATTAGGACACCATCCTTTAATTGTTATCAGCATCAATAAGACAGTTCAGTTTACAATTTTATACGATATTGTGGTTAATTTTTATTGCCATTATACATATTACTATTCTTATGAATTGTTTGAGAAGTAATCATAATTTATTTACAAAGATAATTTCTTCAGATTGTGGTATAAATTATTGAGATATGTTTGTAATTTGGATAGTTTGAATGCTTTAAAATACACTTGATAGAGTTTATTAACTTTGTTTATTGCTAAATGTATTATGATATATAAACAGGCAATTGAATTTAGCTTTTTATCTGCTATGATCTGAATGTTTATATCCCCCACAAATTCATATGTTGAAATCCTAACCCTGAAGGCGATGGTCTTCGGAGGTGGGGCCTTTGGGAAGTGATTGGGTCAAGAGGGCAGGCCCTTGTAAAAGAGGCCCCAGAGAGCTTGTTCACCAATTACACCATGTAAGGACACATAAGAAGGCACCATCTACGAACAAGAAGGTGGGCCTTCACCAGACACCAGAGACCAGAATCTACTGGCATCTTCATCTTGGACTCCCCATCCTCCAGAACTGTAAGAAATAAATTTCTGTTTTTATTAATGTAAGCTACCCAGTTTGATATTTTATTATAGCAACCCGAATGGACTACGGTATGATCCTTTGAAGAAACTTACAAGGTAGTCAGGGCAGGTAATGTTATTGTCATTCTTAACATAAGAAAAGGAGGCTCAGAGGGTTAATGTTCTCTGCATGATTATAGAGCTAAAAATTGGCCAAAACAGTTCAGAACGTGCTGTCTTCTCTTAATGTAGAGCTATTTGAACTACTTCCAGCTGCAGTTTTTATGTTGTGTTACCTGTGTAGAGACTGTTAACTGAAGAAGTACAGATCACAAGATTTACTATAGAATTTGAATTTTAAAAAATTTCTGATGTTAGCCTGATTTCTCCCCAGAGACATTTTCATGTAGTGATTTAAGACCAGAGGCTCTGGATTCAGACTTCTTGAGTTTGAATTCTGGCTCCATCTGGCTTTAGGGCCTTGGACAAGTTACTTTTCTATTCTTTGTTTTTGAAATCTGTAGAATGGGTATAAGTGAGATTGAATGAATGCACACATTTTGTTTTTGGAGCAGGGCTGGATGTATAGTAAGCTACTGTTACTATTATTATTACAATTACCAACATTTCCTAAAAGTGATTAGAATAAAGAACAGTCTTTAGGGGCTGTCATATTGTTGCCTTATTGCAAAATAGCATAGTGGTTAATAAAGTCATTTTTGGGTCAAATAACCTGCGTATACAACCTATTGCACTCAACTAGCTTGTGAATTTGGACATACTGCTTAGCACCTCTAAGCTTCCGTTTCCTCTCATATAAAATAGAATATTAGTAAATGCCTACCTCAAAGATTTTTAGAAAGGCTAATACTTATAAGTATTAGCACATTAATGCCTGTCACATAGTGCTCAGTCATTTTTATTAATAATAGTAATATTATTGCCTTAAAGGTATAAAAGCAGTATTTTCCCAAGTGGTTTCTTTCTGGAAATGTAGTTATTTACTGTTAATTGTATCTTTTGACTTGATAGCAACATTTACATCATAATTATTCTTGAATTGTTGGCAGAAGCACCATGCCCGTCATTTATTGGCTGCCTCCGACTCTGGTTTTAGTTACACTCAATTTAATAAATTGATGGGGCATATCCAAGTCCTCACCATTTTAACAATTTGTGCTAACGCATTTGAAAAAAATTTTACTTCCAACCTCTAAATCCATTATCTCTGTTAACAGGAGGCATTTCTGAACACAGTACCAAGGCTCATTTTACCTTTTTACAATGCTTTCTTAATGTTTGACCTTTATCAGAGTTATGTTTAAAGAAACATTAAAAATTTAATGTTAATGA	0.346175	0.048862	0.248068	0.147801	0.173382	0.35388	0.203918	0.161814	0.154055	0.289401	0.288136	0.31108	0.308596
TALONT000260923	ENSG00000175198	PCCA	TALONT000260923	coding	AGCAGAGGGGCGGTCTGCGGGGACAACAATGGCGGGGTTCTGGGTCGGGACAGCACCGCTGGTCGCTGCCGGACGGCGTGGGCGGTGGCCGCCGCAGCAGCTGATGCTGAGCGCGGCGCTGCGGACCCTGAAGCATGTTCTGTACTATTCAAGACAGTGCTTAATGGTGTCCCGTAATCTTGGTTCAGTGGGATATGATCCTAATGAAAAAACTTTTGATAAAATTCTTGTTGCTAATAGAGGAGAAATTGCATGTCGGGTTATTAGAACTTGCAAGAAGATGGGCATTAAGACAGTTGCCATCCACAGTGATGTTGATGCTAGTTCTGTTCATGTGAAAATGGCGGATGAGGCTGTCTGTGTTGGCCCAGCTCCCACCAGTAAAAGCTACCTCAACATGGATGCCATCATGGAAGCCATTAAGAAAACCAGGGCCCAAGCTGTACATCCAGGTTATGGATTCCTTTCAGAAAACAAAGAATTTGCCAGATGTTTGGCAGCAGAAGATGTCGTTTTCATTGGACCTGACACACATGCTATTCAAGCCATGGGCGACAAGATTGAAAGCAAATTATTAGCTAAGAAAGCAGAGGTTAATACAATCCCTGGCTTTGATGGAGTAGTCAAGGATGCAGAAGAAGCTGTCAGAATTGCAAGGGAAATTGGCTACCCTGTCATGATCAAGGCCTCAGCAGGTGGTGGTGGGAAAGGCATGCGCATTGCTTGGGATGATGAAGAGACCAGGGATGGTTTTAGATTGTCATCTCAAGAAGCTGCTTCTAGTTTTGGCGATGATAGACTACTAATAGAAAAATTTATTGATAATCCTCGTCATATAGAAATCCAGGTTCTAGGTGATAAACATGGGAATGCTTTATGGCTTAATGAAAGAGAGTGCTCAATTCAGAGAAGAAATCAGAAGGTGGTGGAGGAAGCACCAAGCATTTTTTTGGATGCGGAGACTCGAAGAGCGATGGGAGAACAAGCTGTAGCTCTTGCCAGAGCAGTAAAATATTCCTCTGCTGGGACCGTGGAGTTCCTTGTGGACTCTAAGAAGAATTTTTATTTCTTGGAAATGAATACAAGACTCCAGGTTGAGCATCCTGTCACAGAATGCATTACTGGCCTGGACCTAGTCCAGGAAATGATCCGTGTTGCTAAGGGCTACCCTCTCAGGCACAAACAAGCTGATATTCGCATCAACGGCTGGGCAGTTGAATGTCGGGTTTATGCTGAGGACCCCTACAAGTCTTTTGGTTTACCATCTATTGGGAGATTGTCTCAGTACCAAGAACCGTTACATCTACCTGGTGTCCGAGTGGACAGTGGCATCCAACCAGGAAGTGATATTAGCATTTATTATGATCCTATGATTTCAAAACTAATCACATATGGCTCTGATAGAACTGAGGCACTGAAGAGAATGGCAGATGCACTGGATAACTATGTTATTCGAGGTGTTACACATAATATTGCATTACTTCGAGAGGTGATAATCAACTCACGCTTTGTAAAAGGAGACATCAGCACTAAATTTCTCTCCGATGTGTATCCTGATGGCTTCAAAGGACACATGCTAACCAAGAGTGAGAAGAACCAGTTATTGGCAATAGCATCATCATTGTTTGTGGCATTCCAGTTAAGAGCACAACATTTTCAAGAAAATTCAAGAATGCCTGTTATTAAACCAGACATAGCCAACTGGGAGCTCTCAGTAAAATTGCATGATAAAGTTCATACCGTAGTAGCATCAAACAATGGGTCAGTGTTCTCGGTGGAAGTTGATGGGTCGAAACTAAATGTGACCAGCACGTGGAACCTGGCTTCGCCCTTATTGTCTGTCAGCGTTGATGGCACTCAGAGGACTGTCCAGTGTCTTTCTCGAGAAGCAGGTGGAAACATGAGCATTCAGTTTCTTGGTACAGTGTACAAGGTGAATATCTTAACCAGACTTGCCGCAGAATTGAACAAATTTATGCTGGAAAAAGTGACTGAGGACACAAGCAGTGTTCTGCGTTCCCCGATGCCCGGAGTGGTGGTGGCCGTCTCTGTCAAGCCTGGAGACGCGGTAAGGGCTGTGTGTGTCTCTCTGCAGGACATGCTGGTCTCCAACTTCCCCTTCCAAAGCGACGGCTAACGGCACAGCACGATTCGGCTCTTTGCAGTTCTTACTTAACCGACGCCCCCTAAACAGCAAAATCGATTGCGTGTGTTGTCGACCTGTTTCACGTTTGCATTACGTTGGTGCCAGGACCCTCAGCGCTTCCCCTCCCAAATGATCTGGGAGTGGAGCAGAAAGAAGGCCAGATGCATTCCATCATTTTGCAAATGCAGTGTTTTGGGAAGTACTTTCCTTAAAAGTGCTGCTTACTCTCTAGTATGCTGTGCTCAAAGCATCCATTGAAGTCATGCCAGGGAATAATACTCCGATGAGGAACTTTTTGCATGATTCCTGGAACAAATGTCTAATTGGGAAGAAGAGTTGAGGAAAGGTTAATTCTGCAATCTGTACAGTACCAGAGCACTTCCATTACTTGGTAAATAAAATGTAGCATCACAGTT	0.585488	0.038465	0.225945	0.144528	0.166726	0.045612	0.108889	0.118077	0.144092	0.165211	0.191828	0.231763	0.111452
TALONT000260924	ENSG00000135372	NAT10	TALONT000260924	coding	AGTTCCTGAGAGGGACGCGTGCCGCGGAGCCAGGCTTACTACGTGACCCGGACACCAGGCATACGCTAGGGGCAGTCAGCTGTGCCTTCTCTTTCGGAGTTGTTCCGTGCTCCCACGTGCTTCCCCTTCTCCACTGGCTGGGATCCCCCGGGCTCGGGGCGCAGTAATAATTTTTCACCATGCATCGGAAAAAGGTGGATAACCGAATCCGGATTCTCATTGAGAATGGAGTAGCTGAGCGGCAAAGATCTCTCTTTGTTGTAGTTGGGGATCGAGGAAAAGATCAGGTGGTAATACTTCATCACATGTTATCCAAAGCAACTGTGAAGGCTCGGCCTTCAGTGCTGTGGTGTTATAAGAAAGAGCTGGGGTTTAGCAGTCACCGGAAGAAAAGAATGCGACAGCTGCAGAAGAAAATAAAGAATGGAACACTGAACATAAAGCAGGACGACCCCTTTGAACTCTTCATAGCAGCCACAAACATTCGCTACTGCTACTACAACGAGACCCACAAGATCCTGGGCAATACCTTCGGCATGTGTGTGCTGCAGGATTTTGAAGCCTTAACTCCAAACTTGCTGGCCAGGACTGTAGAAACAGTGGAAGGTGGTGGGCTAGTGGTCATCCTCCTACGGACCATGAACTCACTCAAGCAATTGTACACAGTGACTATGGATGTGCATTCCAGGTACAGAACTGAGGCCCATCAGGATGTGGTGGGAAGATTTAATGAAAGGTTTATTCTGTCTCTGGCCTCTTGTAAGAAGTGTCTCGTCATTGATGACCAGCTCAACATCCTGCCCATCTCCTCCCACGTTGCCACCATGGAGGCCCTGCCTCCCCAGACTCCGGATGAGAGTCTTGGTCCTTCTGATCTGGAGCTGAGGGAGTTGAAGGAGAGCTTGCAGGACACCCAGCCTGTGGGTGTGTTGGTGGACTGCTGTAAGACTCTAGACCAGGCCAAAGCTGTCTTGAAATTTATCGAGGGCATCTCTGAAAAGACCCTGAGGAGTACTGTTGCACTCACAGCTGCTCGAGGACGGGGAAAATCTGCAGCCCTGGGATTGGCGATTGCTGGGGCGGTGGCATTTGGGTACTCCAATATCTTTGTTACCTCCCCAAGCCCTGATAACCTCCATACTCTGTTTGAATTTGTATTTAAAGGATTTGATGCTCTGCAATATCAGGAACATCTGGATTATGAGATTATCCAGTCTCTAAATCCTGAATTTAACAAAGCAGTGATCAGAGTGAATGTATTTCGAGAACACAGGCAGACTATTCAGTATATACATCCTGCAGATGCTGTGAAGCTGGGCCAGGCTGAACTAGTTGTGATTGATGAAGCTGCCGCCATCCCCCTCCCCTTGGTGAAGAGCCTACTTGGCCCCTACCTTGTTTTCATGGCATCCACCATCAATGGCTATGAGGGCACTGGCCGGTCACTGTCCCTCAAGCTAATTCAGCAGCTCCGTCAACAGAGCGCCCAGAGCCAGGTCAGCACCACTGCTGAGAATAAGACCACGACGACAGCCAGATTGGCATCAGCGCGGACACTGTATGAGGTTTCCCTCCAGGAGTCAATCCGATACGCCCCTGGGGATGCAGTGGAGAAGTGGCTGAATGACTTGCTGTGCCTGGATTGCCTCAACATCACTCGGATAGTCTCAGGCTGCCCCTTGCCTGAAGCTTGTGAACTGTACTATGTTAATAGAGATACCCTCTTTTGCTACCACAAGGCCTCTGAAGTTTTCCTCCAACGGCTTATGGCCCTCTACGTGGCTTCTCACTACAAGAACTCTCCCAATGATCTCCAGATGCTCTCCGATGCACCTGCTCACCATCTCTTCTGCCTTCTGCCTCCCGTGCCCCCCACCCAGAATGCCCTTCCAGAAGTGCTTGCTGTTATCCAGGTGTGCCTTGAAGGGGAGATTTCTCGCCAGTCCATCTTGAACAGTCTGTCTCGAGGCAAGAAGGCTTCAGGGGACCTGATTCCATGGACAGTGTCAGAACAGTTCCAAGATCCAGACTTTGGTGGTCTGTCTGGTGGAAGGGTCGTTCGCATTGCTGTTCACCCAGATTATCAAGGGATGGGCTATGGCAGCCGTGCTCTGCAGCTGCTGCAGATGTACTATGAAGGCAGGTTTCCTTGTCTGGAGGAAAAGGTCCTTGAGACACCACAGGAAATTCACACCGTAAGCAGCGAGGCTGTCAGCTTGTTGGAAGAGGTCATCACTCCCCGGAAGGACCTGCCTCCTTTACTCCTCAAATTGAATGAGAGGCCTGCCGAACGCCTGGATTACCTGGGTGTTTCCTATGGCTTGACCCCCAGGCTCCTCAAGTTCTGGAAACGAGCTGGATTTGTTCCTGTTTATCTGAGACAGACCCCGAATGACCTGACCGGAGAGCACTCGTGCATCATGCTGAAGACGCTCACTGATGAGGATGAGGCTGACCAGGGAGGCTGGCTTGCAGCCTTCTGGAAAGATTTCCGACGGCGGTTCCTAGCCTTGCTCTCCTACCAGTTCAGTACCTTCTCTCCTTCCCTGGCTCTGAACATCATTCAGAACAGGAACATGGGGAAGCCAGCCCAGCCTGCCCTGAGCCGGGAGGAGCTGGAAGCACTCTTCCTCCCCTATGACCTGAAGCGGCTGGAGATGTATTCACGGAATATGGTGGACTATCACCTCATCATGGACATGATCCCGGCCATCTCTCGCATCTATTTCCTGAACCAGCTGGGGGACCTGGCCCTGTCTGCGGCTCAGTCGGCTCTTCTCTTGGGGATTGGCCTGCAGCATAAGTCTGTGGACCAGCTGGAAAAGGAGATTGAGCTGCCCTCGGGCCAGTTGATGGGACTTTTCAACCGGATCATCCGCAAAGTTGTGAAGCTATTTAATGAAGTTCAGGAAAAGGCCATTGAGGAGCAGATGGTGGCAGCGAAGGATGTGGTCATGGAGCCCACGATGAAGACCCTCAGTGACGACCTAGATGAAGCAGCAAAGGAATTTCAGGAGAAACACAAGAAGGAAGTAGGGAAGCTGAAGAGCATGGACCTCTCTGAATACATAATCCGTGGGGACGATGAAGAGTGGAATGAAGTTTTGAACAAAGCTGGGCCGAACGCCTCGATCATCAGCCTGAAAAGTGACAAGAAAAGGAAGTTAGAGGCCAAACAAGAACCCAAACAGAGCAAGAAGTTGAAGAACAGAGAGACAAAGAACAAAAAAGATATGAAACTGAAGCGGAAGAAATAGTGAAGAGAAACTCGGGCATCTGTGTTTGATCATGGGAAGATACTCTCACTAACTGAACCCTCTCTGGCTGGACTGTTAAAAGCAACGAGAGGCCCCGGCACACCTGGAAGCTGGCCGCGAATTCGGCCTCTGGGCCTGTGTGTCTGTGAGCTCAACCTGGCTAAAGGCAGAGTCACTCCCAAATGGGTCTCTTTAGAACTTGATGGCTGGGCACTGCCATCTCTAGAATTGCCACGAGTCTCTCTCTTCCTGCCCAGTCCAGGGCCCTCCTTTCCTATAAGTTCATATTTTGCTTTGAGCCAGCTTTTTAGTCTCATTCCCACACATGTGGAAGCCACGTTGCCTCTCGACCGCCTGAGGCCCTTAAGTACATCGCTTTCTGGTGGTGCCCAGGAGGCTGCTGCTGGGCCGCTGGGTCTCTCTTTGTGGACTTGTACCTGGAGCAGGAGGAACTCCAGTCCGTCCCGGCATCCATGGCAGCCCGCGGTTAGGTGCGCCAGGGTTTGCTGATGTTGTCTTGTGCTGTTCCACTCTTGGCTCCAGCAGACCCACTGTCCCAGAAAAGCCTGATCCTGTAGTTTATGTAGAATGCCACATCTGCGTCCTCAAGACCTGTTTCATCCATTTGGGAAAAGATGTTGGGAAAGGCCACTTTGCTCGCAGGGGTGAGGGGAAGGATAGAGAATCTATTTTTAATAAATAACATTCTAGAAAGATCAGCTGCCTGTGAGTGTTCTGAAATCCACGCACCTGGACGTTTCTTCTGGTGGGTCTTGGCTGCCTGGTGGAATTTGGAAGGTGTTGGTATCAAGGTCAAAGGTGAGCAGTGTGTCTAGGGCTTCCCAGCCCAGGAGTCTGCGGGAGAAGTGGCAGGTGGCTATGGTCACCTCGAGGGGCTTGGTGTGGTGGCTGGAAGCCAGCTAGAACTGCCTCATTTCCTTCCCAGCTCCTTCCAGGTCACTTGGTCCCTTCCATTTGTTGGGAACAGAGGTAACCTGGTGGCTTTACACATACTTTGGTATGTTTGTTTAATGGTATCCAGGCTAATGAGTCTGCAGCCCCGATATGTTGTCTAGGTTCAGAGAAGGACAGGGAAGGAAACGGTAACTTCTCAGCCTAAGGGTATTTCATATACAGCTCCTAGGACTCGTCCCCACAGGGAGAAGAGCAGGTTCTGTATGCGACCCTAGGGCTGCTGAGGCTTGTCACCGAGGCTGTCAGGACATGAGCCTAGGGGTCTTTCGTTTCTTGGGACTGAAGTTTCCTGGCCACAGACCTCTGTTAGGTCTGTAGGAAATTTTGCTGGAGGCAGGGAGGGGGCATGAAAATAATTTTTATTTATTTTCTCAGGTGGGTGCCTGAACCTGCCTTTCAAAGAGGGTTTTCTTAGACCGTGGCCAGAAGCAGAGTCACATGCTCAAATGGTCAGAGCTGGATGGGACTGTGCAAGTTGTCCAGGCATATCATCCTACAGTTAAACATCATCTGGATCCTGCAAAGCGGACTTGAAAGGCAGCCTGAAAGGGAGAGGCCGGGGCTTCCTGCTTGGGCTGGTTCCGTTGAGAAAGCTCTAGCCACCTGGTATCTGGCACGGGGACTAATGTGGAAAAGGATAACTGGCCTTCCAGGCCGAGAGCCTAAAGGAAAGCTTCAGGAGAAGATTTGAATGCAGGAAAGAAACCAGACAGCCTCAAAAAGGACAATCTCAGTGTTAGCCCTGTCGGTGCAGGAGCAGACTGGTACCTGCCACCTCTGGAGAGGTGTTTTCTTTGGAGACGGCTAAGGCGCCAGCTTATGCTTGCCTGTGGACCCACTGGAGCCGAGTGAAATCCCTGTAGATGCAACCCATGCTCACAGCACCTGGGTCCTCAAGGGCTCCAGTAAGAGGGTAACTCCCCCAAGCCTGCCTGTGGCTGCTCATAGCAGGCGGAGCAGGGCAGGCCGTGAGCAGTGGCCCGGAATTAGGAGGTCCAGCTGCCTGGGTAAGTGATCATTTCTGTTTGAGTCCTAGCCCCTTGGAAGCATGTCTGCTTTTTTTTGGTAATTATTTTAATTTTAAATGTTTATTC	0.547543	2.16505	3.0326	2.17045	3.03885	3.34573	3.5497	1.0886	0.980071	1.34532	0.919634	1.0572	0.816992
TALONT000260925	ENSG00000108091	CCDC6	TALONT000260925	coding	CAAGCCAGGGCTGAGCAGGAAGAAGAATTCATTAGTAACACTTTATTCAAGAAAATTCAGGCTTTGCAGAAGGAGAAAGAAACCCTTGCTGTAAATTATGAGAAAGAAGAAGAATTCCTCACTAATGAGCTCTCCAGAAAATTGATGCAGTTGCAGCATGAGAAAGCCGAACTAGAACAGCATCTTGAACAAGAGCAGGAATTTCAGGTCAACAAACTGATGAAGAAAATTAAAAAACTGGAGAATGACACCATTTCTAAGCAACTTACATTAGAACAGTTGAGACGGGAGAAGATTGACCTTGAAAATACATTGGAACAAGAACAAGAAGCACTAGTTAATCGCCTCTGGAAAAGGATGGATAAGCTTGAAGCTGAAAAGCGAATCCTGCAGGAAAAATTAGACCAGCCCGTCTCTGCTCCACCATCGCCTAGAGATATCTCCATGGAGATTGATTCTCCAGAAAATATGATGCGTCACATCAGGTTTTTAAAGAATGAAGTGGAACGGCTGAAGAAGCAACTGAGAGCTGCTCAGTTACAGCATTCAGAGAAAATGGCACAGTATCTGGAGGAGGAACGTCACATGAGAGAAGAGAACTTGAGGCTCCAGAGGAAGCTGCAGAGGGAGATGGAGAGAAGAGAAGCCCTCTGTCGACAGCTCTCCGAGAGTGAGTCCAGCTTAGAAATGGACGACGAAAGGTATTTTAATGAGATGTCTGCACAAGGATTAAGACCTCGCACTGTGTCCAGCCCGATCCCTTACACACCTTCTCCGAGTTCAAGCAGGCCTATATCACCTGGTCTATCATATGCAAGTCACACGGTTGGTTTCACGCCACCAACTTCACTGACTAGAGCTGGAATGTCTTATTACAATTCCCCGGGTCTTCACGTGCAGCACATGGGAACATCCCATGGTATCACAAGGCCTTCACCACGGAGAAGCAACAGTCCTGACAAATTCAAACGGCCCACGCCGCCTCCATCTCCCAACACACAGACCCCAGTCCAGCCACCTCCGCCTCCACCTCCGCCACCCATGCAGCCCACGGTCCCCTCAGCAGCCACCTCGCAGCCTACTCCTTCGCAACATTCGGCGCACCCCTCCTCCCAGCCTTAATGCATGAGCTTAGTCTGAATTTCAAGTTGGGACTCATCCAATGGAGCCGTCTACTCAACGCCAAAGGCTTCCTTCTCTGGCATATTTGGATATGACTTATTTGCACTGAGGTTATCTAGGCTTCACTATCCATTGTGTTGTAAATGTTTGTCAGAAATGCAGCCAGTGTTGTGGGTCTACAACACTAACCAGACGACTTTTTCCATCAGTGTTTTACTTGAATCTTCATGTACGTCCATTCCCTGGCTGGAACCTTCGCTGTTTGGTATTTGGTATTTCAGCAGCAGTGTGCAATTTTTGCTTGGCCCAGAGCTTCATTCTCCTGGCTTTTAGGTTTGTAAAAGAAAAAGGGATATCTTTTTTATATTTTTTTCCATGAATCTGCAGAAAATTACTGAGCTGTTGTTACCCTCCTCTCATTATAATAGTGTTTACCAAACATACCAATAATTCAGCACTACAATTCAGACCTTTGAAAATCTGGCTTTCAGTGTAGAACAGAAAGTTAGATGAATCAGTGCCCAAGACATATTTTCTGTTTAACAGAACTTTCTACAGATACATTTTTTACAGGTTATTTTCATTGTGTTATTGACATCCATGTCTCTCGTAAAACAGATGGCCCAAAGTAATGAATCATGTGGCTGTACCTTCTCCACATAAATGGGATGGATAATTATCGTATATTAAGATGTGATTCTCTTTTTTATCCTTAATGTTAATCTACTTAACCTGGCCCCCTCTAACATGAGTCGATAAATGTTGTCCTACTCACCGGTGGTTTCAATGGCTAATTAGAATGTGTTATTTGATTTCTGCTGCAGAAGGCAGTGTGATTGTAACAAAAACAATGCGGCTTCCCCCTTTCGTACTTCATTTGTGTTCTCTTAAAATAGAGTTTGAACAAATATTTTAAAGGTGCAAAATACCATTAGAAAATACTATTTGAAATGGACATTATCGCATTATCTTGGCATAATGGCCAGAAAATATTGTATTGCTTGGCAGAAAAGAAAATAAGGTCTAAAGGAAAGTAGCACATTAGCATTGATGGCTGTTCATTTCACCCAGTATAAGCAAGTGCAGTGTACAAAGAAGTATATTCTGAATACATTATTTCCATTCATTTAGCACAAATAAATCATTTGGTTTCACTTTGCAGTGGAACACTGAGTCACTCTTTTCTTAACACGTGCAACATCTTAATTTTTGTTTTTCAGCAGTTGCTGTTTTGTACTTTGGTAGTAAAGTGATTTTTACCACCTGTGTTTGCATATTTATATATGCTGTGGATGAAAATAACTTACTAGAGAATGTATATTTTATGACAAGAATGTGTATCTGTTGGATATAATCAGAGAACTGAAAAGTAATTTATCAGTAATTTTTAAGAGTCCATGTTTTGTGACAACCATCTCTAATAGCCAACTCTTTATTAAACACACTCCTAAAAATAAGGAACCATGACATTGTAGATATTTAATATTGTACAGTATAGAAACCTCCATTTTTGCCTTCGAATGCATATTTAAGAGTTAACAGAATGAAAAAAAAAAGTCTTGTTGGATAATAGTGTTTGACTAGCGTTTTAAGAACTTGAGAGTAAAAGCAACAATAAGATTTTTTCACCTCTTCCTGCTTCCACCCCCAAACTGAGAACATCACTCAATTGTTTGGAAGAAACTGTAGGTCTATATAAATTTTATTTATAATGTATGTGTAATATACATAATCATAATACAGTTCTCAGATGCAGGGAAGAAGTTTGGCATTTAATCATTGAGGCTTTAGGTTTTTGATGTGATCAGACTGGGCCATGTCAAACCCGGAATTTTCACCAACAGTTCACTCACCCTCCTGGTACATTGCCATTCCAAGGAATTCTGAGAGTAGGCAAACAAATTTTGCCTTCATGGTACAGTTCTCAGTTTTTCTTATAGGAGAAATATGGTATATGTTTATAAGAATCTTTTATGAGATTATAGATTTCAATGCTGTGGATAGTGTCTTGCACCCAAACAAGAAAGTCCATAATGGAATGATCTTCCCTCAGCTTCCTATCGATTTAGTTACCTCTTGAAAGCACAAAAATTAAAACATTGCCATATGTTGAATTTTTAAAAAGCACTTGGAGTGAGCGAACATTTCCTGATAAATGCCTTTTAGAGATAGGTTCTTGATATTCAGACATCTGCAGAAATGTTCTGGTTCCCAAAGTCATTTCACTTCGAAATAAAACACAGCTCCTTCAAACAGCACTTTTTCCACATAAATCTAGTTGCCTCTCCCTGTGGACATTCAGAACTGATAGAACAAACACTACTCTTTTGAATTTGATGGTTCGTGTCCTTTAAAGTGTTTGAGGACCTATGCAGAGCCTGTAACACTTGGGTAGTACCTGCTAGGACAATTTCTTGGCAATTGTCTTACTACTAGGGATCAGTAAGATTTAGATTCTGAGCCCATAATGGCAACAGCCCCCTCACCTATGGGAAGCTGACTTCCCTCAGTCGGGCACTTCTCATGGGGGCTGAACATGGTTCCTGCCATTCTGTTACCCACTCTCCCAGGTGAGCCCTGGATTGGCTCCCAGAAGGCCTTTGTAAAATCAGTAGCCGTCCTGCAGGCAGGTGGGAGCAACAGGGGCTTCAGTAGCTTCATTTTCCTGTCTTGCAGACAGAGACCCTTGGCTACCACTGTGCTGCTAATAGGATAAGTACTCTGTTGCCAGATTACCATGCCTTTTATACAAAACCAAATTAACTTACCTAATACCTGACACCTCTTTGGGCTCTGAACTGCTTTCTCTCATCAAGCATGCTAGCACTCTAGACAGAATTCTAGAAATTTGGCAGATAGTGGAAGCCTTTAATTGAACTTACTCCTTCGTTGACTGAAAGGAGTTTTAAATTCTGAGCTCCTGAGATACTGACTAGCAACCATGGAATGAATGTGTGACCAGAAAGTGGCTTTGACACCAAGTGCTACTGTCCCTTTGTAATTGGCTTCTAACAGAATTCAACCAGAAATAATTGATAATGTGAATTTTTGTTAATTGTTCACTTGTAGGAAAATAGAACATGTATCACCCTTTGTTAGGTAGACATGAACTTTTCCTGCACAAAGCCTTGCTTTTAGAGAATGCCCAATAAGGCAAGAAAAAGCATAGTAACTTGTGCTTTGAGAGCTCAATATTTGTATCTTATCAGTACAGAAGAAATATTTCTGTGTAACTTGATCTTCTGTCTAGTACTTGTCTTATAGGTAACCAACACTGAAAACTTTGTAGTGATGACTACCAAAGAAATACATAGTAAAACAACCTTTTATTTCCAAATTGTTAAAGAGCCAGCCATTGATGCTGCTACATGAGTTCCATGCTCAAGAGCCATTGTAAGAGATTAAGGGGTTTCTAGGTTTTTGGTGATTTTTTGTTTGTTTTTTTCTTTGTTTTTTAGGGTTTTTTTTTCTTCTTTAATTTTTTGATTAAAACATACACACAGCTGTTAGCATAAAGTCGTGGGGGGCATTTTCTGGAATGCTCAGCAGTTCTGATTAACTGCCAAGCCCAGGTTGCCTCTCATGAGGCAACTGAAAAAATCCTGTGTCTTGATAGCATGGGTGCTGTGTGTGTGCATGTGTGTGTCTGCATTCATGCCTTAACTCGGGTTACTGCACAACTTTAGTTCTTGACTTAGTCTGCACCGTCATCTAGATTGTATTGTACATCTCGGTCTGAACTTCATCCTGGCAAAAACAAAGTTGCAGGCACAACAGTTTAAGAATGCATTCCTCCAGAAGAGTATCTGGTCAGGTTGACCCCTGAGCCTTCTTTGGACTTGATTTGGAACTTAGCCTGGAAAGCGAAAGTGGACTGTCCAACAGAAAGATGTCAACAAGGAAAAGAGGAGAGCCAAGCGCTAGCATGCCTTTTGCCTCTGCATATCTGTGCACACTGTATGTTGTTCATGATAGCTTGTCTACAACTTGACTAGGTTGGAGTTCTGGTAATAGTGGCAATCTTGACATTCTTGGTCAGAGTTTAGAGAGATGTAAGACTTTCAATTAATGTCTTATTTACTCCTTTATGTTGATTAGTCTTTGATACATGTGCTGAATCAGAAACCTAAATAAAGATAATTTTTTAAAATGTACCTCTTGAGCCTTAAA	0.211589	0	0	0	0	0	0	0	0	0	0	0	0
TALONT000260926	ENSG00000233718	MYCNOS	TALONT000260926	non_coding	GCCGGCTGCTCAGGGGAAGCCCCAGGCTCTCCGACCCAGCTACCGGGAATGGGGCACCCTTTGGAGAAGAACCCCAGCCTGGGGTGGGGACGCACCGGCTCTCCGACAGCTCAAACACAGACAGATCTTCTAGAGCCGAGGGAATTTCTTTTCGCAGAAGCCATTACTCCCCCCGGTAAGGGCTGCAAAAGGATTAGGGCGGGTCTCCTCTAGCCAGGATGCCTTCGGGGCTGGAACTGGCTTTTCTGGGAAAACCCAGAGATGGTTTTGTTTCGGAAGCAGAAACAGTCCCCCGGGCATATTAGGGCGCCCGGTGCGCACGTCGCAATCCCGTCCAGGGCTTGCCTTGCCCCGGCGCTCGTCGCTTCCCTGGGCGCCGGGCGGTTTGCAAGCCCTGCTCCTTACCTCCCGCCGACTGCAGGGGATCCGGAGGCGATTCTGCGCGGGTGTCTCCGGGTGGGCCGGGGGGGCGGGGGTGTCCTCGGATGGCTACAGTCTGTGCGCGCTTGCGCCTGGCTAGCGCTTGCTCGGCTCCAACACAGTTCCCAGGAGCCCCCCGCATCCACCCAGCGCGTCCAGACAGATGACTGTCACAGCCTGCGCTTTGAAGCTCGGGGGATATTATTAACTGAAAAATCTGACACACCCGGGGGGCGGGGAGAGAAGGGGGCTGTGGCGCAGACAAGGGGGAGGGAGAAAGGAGAGGAAAGCGGCTTTACCCCGCCCTCCTGATTTCCATAAAAATCAGGGGAGGCGCCAAGGCTTTCGCGCCAAAAGCCACTTGCTTTTCTTTGCAGAGAGAAGGCTGCAAAGCTGGGAAGCCCAGGGTGTGCTCCTCCCGCCCTTTTGGACCCCCGGGCTTGCACCGGCTGCACTCTGAGAACCAGCTGCGCGCGGAGCGGTGCAATGCAGCACCCACCCTGCGAGCCTGGCAATTGCTTGTCATTAAAAGAAAAAAAAATTACGGAGGGCTCCGGGGGTGTGTGTTGGGGAGGGGAGACCGATGCTTCTAACCCAGCCCCCGCTTTGACTGCGTGTTGTGCAGCTGAGCGCGAGGCCAACGTTGAGCAAGGCCTTGCAGGGAGGTTGCTCCTGTGTAATTACGAAAGAAGGCTAGTCCGAAGGTGCAAAATAGCAGGGAGAGGACGCGCCCCCTTAGGAACAAGACCTCTGGATGTTTCCAGTTTCAAATTGAAAGAAGAGGGGCGCCCCCCTTGTTTGAAAATAAATAAATAAATAAGTGCGAGCTACGAGGGTGGCGCCGCGGTGGTTTCTTCGGCCGAAGGCGACACCTCGCGGAGACTGAGCAGAAAGCGGAGCTGCCCGGCCTTGGCGCGGACCTGGAGTGCGGCCACTCCGCAGGTCTCCCGCCGCCCCCGCGGGACTGTCCACGCGTCCTCACCACTGCGGAGGAGGAGGCGGCCTGGCTCTGCTTCCTAGGGGGAATGGGCGTACGTTCCCTGCAGCCGTCCCCAGGGCTCCCAAGTTAACCTTTTCAAAGCCACCATTCTCCCCAGTTATGGGCAGGCGAATCTGATTTACCGAGATGGAAGTGCTGTCCACACCTCCTGAGACCCAGCCTCGGCTCAAACAGCTTGATTCCAAACTGTTGAAGGGAAAAAGGAAAGCTGCTGTCACTACTTCGTTTCTTTGTGCCTCAGTTTCCTCAATTGTGAAATGGAGTTCGTAGTGCCTCCTACCTGAGAGTTATGAAAGCTCTTATAAGTCCCCAGCCCATAATAGTTGTGTCAGCTATTATTATGATGATGACCACGACATGCTATTCTTCTGGGGAAAATAACACCCCTCTGTCCAGCAGCAGCATTGGCCCCTTCCCTTCCCGCCACCATCAAATCCTGGCTTTACTTCACTCTGGTCTAGCTTTTCTTACAGGTGTATTTGTTTGCAGGGGGTCAGACATTATTGCCCCTGCCCTCCAAACTCTCCAAAAACAACCCTGATCTCCTGGACAGCCCCCTTCACAACCAAATACACAGTGAGGTGGGATTTTGCCTTGAAAAACATTCCTTAGGCTTGTTTGGAGAGAGGGGAACCTGGCCCTGGGATTGGGGTGGGAAGGCTTCCCCGCCTCTCCCTACTTTTTTCTCCAAACTGGAAATGCCATTCTCCATCGCCCCCACCTCTTCACCTCACCATTGGATCTAGTTAAGGAGGAGGATGCTGAGGGTCAGGGGGCAACCCATAAAATGCTCACAGATTAGCATTTGTGAAGGCCTTTCCAGCCCTGACCCTGGACGCCTACAGAGCTCTAGGGAGAAAGATTCCCAGAGTTCTAGGAAGAGGCCCATGAATGCGGATGAGCAGCCCTTCCAAGCACCTTTATTATTGTTATTTCCCTCACAAATGTAAAAGCCTTCATCTTTGCAAAAGCCTTTTACAGCCCCACTTCTGCTTTTCCCTAGCCCCCTAATCGCCACCAAGCCCTCCTGCTGAATTCTCGCCTAGCATCCTGTCCTTTCCTGTCCAGCACTCACCTCCATTTGTAATGATCCATGCCTGGGAGTATTTGTTTAGTGCTCACTTCCGTGACACTGTGGAAGACAGGCTCAGTCTCCCTCACTAACCTGTGACCTGGGTCAGTTTTGCTCCAGAGGGAATCCTTACGGCACAGCAGTGTACCTGTATATAGTAAGTACTCATGGTATTATTCAAGACCAAGATCACTGAATGAGTCCTTCTAAGGTGGCCAGATCTTCTGTGGCAAGACTGTGAAAATAGGCCAGGATGGGTTCAGTTGCTCCGATTCAAAGTCCTACCTTTGTCCTTTCTCCTCAGATGAATGACCATCACTAGGTCATTCACCCTTTGTCGAGGGACAAGGTGTAGCAGAAAAGGGGGACAGAGGGACAGGAGACCTGGTTACTCTACATGCCTTTGAGCAAATCATTTATACTTCCTGGACCTCAATCTCTAATCTCCTGCTTTTAATGCAAGCCAGTAATTACTGACAAGTCTGAATCTGAAGGTTAACAGAATGATAAAATTCAACAAATATTTATTGGTTACCTTCATTTGTAAGTAGAAAGATAAAAGACTTTGTACATGGAGAAAACATGCTAATGCTGATTCTTAGTCTGCTTATAGAGAAGCCTGAAAATCCCTCTTAAAAATGTTGAAATACTTCAACTATGTGAACACACACAAAACAAATCTTCATATGGTTTCAAAGCCAAGGTTTTGTTCAGTACTGCCATGGTTTGAATGTGTCCTCCAAAAAAAAACACGTTGGAAGTTTAACCCCCAGTGCAACAGTGTTGGAGGGGAGGTCCCCAAATGCCAGTGGGACCTAGACCCCAGCCAGTGTCCAGGCTCTTGACACCATCAAGAGAATGAATTCAAAGACCAGTTGGAAAATAGTGAAAGTACGATTTATTGCAAAGGGAAAAGTACACACTCAAGAAAAGGGAATATGGGTGTACTCGAGAGACTCACACGAAAGGGGGTTTGGGGTTGCTACCTTTACGGGTTTCTTTAACCAAGAGGCAGAATATTCATGATCATTCCTAGAAAAAGAAGGAGATTTCTCAGAACTGTGACACCACCTATTTTTAAACCAAATATGGGTGTTCTCGGAAGTGTCATGATGCTAGTGGGGTGTGTGATTTAGTATGTTAATGAGCGTATAATGAGGTCCTAGGAGAAACCTAGGTCAAATCCAGTGCCATGCTGGGTTCAGTGGGTCTTAGCCAGCTTGGTCTACACTCTGTTTTTCACGGTCTTAGCCCATGGCCTCTGCAGCCATTTCAACAGTTTCCTTTTGCTAGTCATGTGAAATTGCTGCCCAAAATCTTCTATTATTCTGCAGCCACCTTATATTATTCCTGTCTCAGGACCTAATGTGAGGTGTTTAGGTCATGAGGGCTCCACTCTTGTGAATGGATTAATGCTAATTATAAAAGGGCTTGAGGCTAGGAGTTTGATCTCTTGCCCTCTCTTCCTTTTTCCTGCCAGGGGATGGTACGCCATGAAGGCCCTCAGCAATTGCTGGCACCTTGATATTGGACTTCTCAGCCTCCAGAAACATGAGAAATACATTTCTTTTCTTTATAAATTACCCAGTCTGTGCTATTAGGTTATAGCAACACAAAATGAACTGAGACAAGTACCCATCTATTACTGTGTCTGAGCCCCTGGGTGGGTTTGGAACAGAGGTAAGTTAAGGTACAGCCGCAAGGAGCTCACTGTGGACCAGGGAAGGAGACCCACATCTGAAATGGATGCCTCAATCTAATCACCAACTGCTAGGATAGAGTTATACACAGCATTTGGTTTATAATTAAGGTGATTTTTGAGAGAGGAGAATATTTTAGTTTACAAATCTCCTCTTTACTAAGACACACACACACAAAGAAACAACACACACATACACATGTTGAGAAGGGCCCAAATCATGACTGGCTAGGAGAGCAACAGCCTCTAGATGGTTTTTCCAGATTGTGAATTAAAGATCTGCTGGGTTGGCCAGGCATGGTGGCTCACGCCTGTAATCCTGGCACTTCAAGAGTCTGAGGAGGGCAGATGGCTTGAGCCCAGGATTTTGAGACCGGCCTGGGCAACATGGTGAAACCCTGTCTCTACAAAAAATATAAAAATTAGCTGGGCGTGGTGGGTGCGTGCCTGTGGTCCCAGCTACTTGGGAGGCTGAGGCAGGAAGATCACCTGAGCCCAGGGAGATCAAGGCTGCAGTGTGCCATCATCACACCACTGCACTCCAGCCTGGATGACAGAGTGAGACCTTGTCTCAAAAGAAAAAAAAAAAGATCTACTGAGTCTGTCTTCAGGGACAAGAGCACAGTTTCTCCTAGGATCTTCACACCTCCCTCAAAATGTGTACATTTTTACTGATTAAATAATTTAAAAATC	0.112311	8.08518	9.07632	6.23316	11.3246	14.8477	14.1547	1.86294	1.68388	2.1265	1.96338	1.93567	1.48574
TALONT000260927	ENSG00000005175	RPAP3	TALONT000260927	coding	GCTGCGGGGCTGACGGGGTGGCAGTGCGGCGGGTTACGGCCTGGTCAGACCATAATGACTTCAGCAAATAAAGCAATCGAATTACAACTACAAGTGAAACAAAATGCAGAAGAATTACAAGACTTTATGCGGGATTTAGAAAACTGGGAAAAAGACATTAAACAAAAGGATATGGAACTAAGAAGACAGAATGGTGTTCCTGAAGAGAATTTACCTCCTATTCGAAATGGGAATTTTAGGAAAAAGAAGAAAGGCAAAGCTAAAGAGTCTTCCAAAAAAACCAGAGAGGAAAACACAAAAAACAGGATAAAATCTTATGATTATGAGGCATGGGCAAAACTTGATGTGGACCGTATCCTTGATGAGCTTGACAAAGACGATAGTACCCATGAGTCTCTGTCTCAAGAATCAGAGTCGGAAGAAGATGGGATTCATGTAGATTCACAAAAGGCTCTTGTTTTAAAAGAAAAGGGCAATAAATACTTCAAACAAGGAAAATATGATGAAGCAATTGACTGCTACACAAAAGGCATGGATGCCGATCCATATAATCCCGTGTTGCCAACGAACAGAGCGTCAGCATATTTTAGACTGAAAAAATTTGCTGTTGCTGAGTCTGATTGTAATTTAGCAGTTGCCTTGAATAGAAGTTATACAAAGGCTTATTCCAGACGAGGTGCTGCTCGATTTGCTTTGCAAAAATTAGAAGAGGCCAAAAAAGATTATGAAAGAGTATTAGAACTAGAACCAAATAACTTTGAAGCAACAAATGAACTCAGGAAAATCAGTCAGGCTTTAGCATCCAAAGAAAACTCATATCCAAAGGAAGCTGACATAGTGATTAAGTCAACAGAAGGAGAGCGAAAGCAAATTGAAGCACAACAGAATAAGCAGCAGGCCATTTCAGAGAAAGATCGGGGGAATGGATTTTTCAAAGAGGGGAAATATGAAAGAGCAATTGAATGCTATACTCGAGGGATAGCAGCAGATGGTGCTAATGCCCTTCTTCCAGCTAACAGAGCTATGGCCTATCTGAAGATTCAGAAATATGAAGAAGCTGAAAAAGACTGCACACAAGCCATTTTATTAGATGGCTCATATTCTAAAGCTTTTGCCAGAAGAGGAACTGCAAGAACATTTTTGGGAAAGCTAAATGAGGCAAAACAAGATTTTGAAACTGTTTTACTTCTGGAACCTGGAAATAAGCAAGCAGTAACTGAACTCTCCAAAATTAAAAAGGAATTAATTGAGAAAGGACACTGGGATGATGTCTTTCTTGATTCCACACAAAGACAAAATGTGGTAAAACCCATTGATAATCCACCGCATCCTGGATCAACTAAACCACTCAAGAAGGTTATTATTGAAGAAACTGGTAATTTGATACAGACTATTGATGTGCCAGATAGCACTACTGCTGCTGCTCCAGAGAATAATCCTATTAATCTAGCAAATGTAATAGCAGCCACAGGCACCACAAGTAAGAAGAATTCAAGCCAAGATGACCTTTTTCCCACAAGTGATACTCCAAGAGCAAAAGTATTGAAAATAGAAGAAGTCAGTGATACTTCATCCCTGCAACCTCAAGCCAGTTTGAAGCAGGATGTATGTCAGTCTTACAGCGAGAAAATGCCCATAGAGATAGAACAAAAACCTGCTCAGTTTGCCACAACTGTTCTTCCTCCAATTCCTGCAAACTCGTTCCAGCTCGAATCTGATTTCAGACAATTGAAAAGTTCTCCAGATATGTTGTATCAGTATTTAAAGTTGTTTCAGAAAAATCTGGATCCAGATGTATTCAACCAGATCGTTAAAATTCTGCATGACTTTTACATTGAGAAAGAAAAGCCATTACTCATCTTTGAAATCTTACAAAGACTTTCTGAACTAAAAAGGTTTGATATGGCAGTGATGTTTATGTCAGAAACAGAGAAAAAGATTGCACGTGCATTATTTAATCACATAGACAAGTCAGGATTGAAGGATAGTTCTGTCGAAGAACTCAAGAAAAGATACGGTGGTTGATTTCCATTTTTGCTGAAATAATTGTTTTTGACTTTCATATGTAAATTTTTTCTACTGAAAGTGTTTTGCTTTTTAAGAAAATGAAATTATATAGCAGGAAAGGACTATCTTTGAACATAAGTTAATTAACTATAAGGTGAATTGTGATTTAACTAGTGAGAATTGTATTCAAGTGAACTCTGTTTTTCTGAAAATAAAAATATAAACAATGAGATACATTTGTAAGGATCAGCATTTTATTTTATGAGTCATTTTAAATGTTAAATTTAGATACATTCTTCAGTGACCCATAAATGTAACATTATTTTTATATTTTCATGAGTTTTTGTAACCACTTGCCAAAGCTGCTTCATTAGCATATGAATAATTACCTTTGTAAAGAGGAAGTTAAATAGATAGTGAGATCCTTTCTTTATAAAACTTTTAAATGTTATTGTGCCAATTCACTAACATGAAGTTATTTAGTTGCAGGGTATGTATGTATTTTTAGTATTTATGTTGAAAGAAAGAAGACTTTTAACTAGACTTTCAAACTAGGTTAATTGAAGTATCACAGTATTCTTACATTTTAATGCCATAGGGTTTTTTCCCTTAAGATATCCATGTTACATACCAGTTAAGGACAGATAATCTAATGCAAGGTGTAAAAATGTAAAAATTAGTAATGTTTAAAGTACTAATTAGCATATAGCCCATATGTATTTGTTGGATGTGAGTGTAGCGTTTGTAAACTTTTGAAAGTAGGGCTAGAACTCTGCTCATCCCTGTACTCTGCATAGTACCTAGCACAGACGTTTGCACATAGTTAGGTGCTCAACTGATACTTATAAAATTTAATTGAATTTGACGCAAGAATCATATTAAGTAAATGTTTAAAGTAGCAGCCTAGCAAATTTTTGGGCATGGTGTAAGCACTGGTAAAACCAGTTAATTTTAGAGACTATCAAGTTGTTAAAAAATATTAGGACACCATCCTTTAATTGTTATCAGCATCAATAAGACAGTTCAGTTTACAATTTTATACGATATTGTGGTTAATTTTTATTGCCATTATACATATTACTATTCTTATGAATTGTTTGAGAAGTAATCATAATTTATTTACAAAGATAATTTCTTCAGATTGTGGTATAAATTATTGAGATATGTTTGTAATTTGGATAGTTTGAATGCTTTAAAATACACTTGATAGAGTTTATTAACTTTGTTTATTGCTAAATGTATTATGATATATAAACAGGCAATTGAATTTAGCTTTTTATCTGCTATGATCTGAATGTTTATATCCCCCACAAATTCATATGTTGAAATCCTAACCCTGAAGGCGATGGTCTTCGGAGGTGGGGCCTTTGGGAAGTGATTGGGTCAAGAGGGCAGGCCCTTGTAAAAGAGGCCCCAGAGAGCTTGTTCACCAATTACACCATGTAAGGACACATAAGAAGGCACCATCTACGAACAAGAAGGTGGGCCTTCACCAGACACCAGAGACCAGAATCTACTGGCATCTTCATCTTGGACTCCCCATCCTCCAGAACTGTAAGAAATAAATTTCTGTTTTTATTAATGTAAGCTACCCAGTTTGATATTTTATTATAGCAACCCGAATGGACTACGGTATGATCCTTTGAAGAAACTTACAAGGTAGTCAGGGCAGGTAATGTTATTGTCATTCTTAACATAAGAAAAGGAGGCTCAGAGGGTTAATGTTCTCTGCATGATTATAGAGCTAAAAATTGGCCAAAACAGTTCAGAACGTGCTGTCTTCTCTTAATGTAGAGCTATTTGAACTACTTCCAGCTGCAGTTTTTATGTTGTGTTACCTGTGTAGAGACTGTTAACTGAAGAAGTACAGATCACAAGATTTACTATAGAATTTGAATTTTAAAAAATTTCTGATGTTAGCCTGATTTCTCCCCAGAGACATTTTCATGTAGTGATTTAAGACCAGAGGCTCTGGATTCAGACTTCTTGAGTTTGAATTCTGGCTCCATCTGGCTTTAGGGCCTTGGACAAGTTACTTTTCTATTCTTTGTTTTTGAAATCTGTAGAATGGGTATAAGTGAGATTGAATGAATGCACACATTTTGTTTTTGGAGCAGGGCTGGATGTATAGTAAGCTACTGTTACTATTATTATTACAATTACCAACATTTCCTAAAAGTGATTAGAATAAAGAACAGTCTTTAGGGGCTGTCATATTGTTGCCTTATTGCAAAATAGCATAGTGGTTAATAAAGTCATTTTTGGGTCAAATAACCTGCGTATACAACCTATTGCACTCAACTAGCTTGTGAATTTGGACATACTGCTTAGCACCTCTAAGCTTCCGTTTCCTCTCATATAAAATAGAATATTAGTAAATGCCTACCTCAAAGATTTTTAGAAAGGCTAATACTTATAAGTATTAGCACATTAATGCCTGTCACATAGTGCTCAGTCATTTTTATTAATAATAGTAATATTATTGCCTTAAAGGTATAAAAGCAGTATTTTCCCAAGTGGTTTCTTTCTGGAAATGTAGTTATTTACTGTTAATTGTATCTTTTGACTTGATAGCAACATTTACATCATAATTATTCTTGAATTGTTGGCAGAAGCACCATGCCCGTCATTTATTGGCTGCCTCCGACTCTGGTTTTAGTTACACTCAATTTAATAAATTGATGGGGCATATCCAAGTCCTCACCATTTTAACAATTTGTGCTAACGCATTTGAAAAAAATTTTACTTCCAACCTCTAAATCCATTATCTCTGTTAACAGGAGGCATTTCTGAACACAGTACCAAGGCTCATTTTACCTTTTTACAATGCTTTCTTAATGTTTGACCTTTATCAGAGTTATGTTTAAAGAAACATTAAAAATTTAATGTTAATGA	0.448087	2.09624	0	1.69866	2.71379	1.58649	2.0854	0	2.23725	4.14199	2.28705	0	0
TALONT000260928	ENSG00000004487	KDM1A	TALONT000260928	coding	GTCCCGGCGCGGCGGGAGCGCGCTTGGCGCGTGCGTACGCGACGGCGGTTGGCGGCGCGCGGGCAGCGTGAAGCGAGGCGAGGCAAGGCTTTTCGGACCCACGGAGCGACAGAGCGAGCGGCCCCTACGGCCGTCGGCGGCCCGGCGGCCCGAGATGTTATCTGGGAAGAAGGCGGCAGCCGCGGCGGCGGCGGCTGCAGCGGCAGCAACCGGGACGGAGGCTGGCCCTGGGACAGCAGGCGGCTCCGAGAACGGGTCTGAGGTGGCCGCGCAGCCCGCGGGCCTGTCGGGCCCAGCCGAGGTCGGGCCGGGGGCGGTGGGGGAGCGCACACCCCGCAAGAAAGAGCCTCCGCGGGCCTCGCCCCCCGGGGGCCTGGCGGAACCGCCGGGGTCCGCAGGGCCTCAGGCCGGCCCTACTGTCGTGCCTGGGTCTGCGACCCCCATGGAAACTGGAATAGCAGAGACTCCGGAGGGGCGTCGGACCAGCCGGCGCAAGCGGGCGAAGGTAGAGTACAGAGAGATGGATGAAAGCTTGGCCAACCTCTCAGAAGATGAGTATTATTCAGAAGAAGAGAGAAATGCCAAAGCAGAGAAGGAAAAGAAGCTTCCCCCACCACCCCCTCAAGCCCCACCTGAGGAAGAAAATGAAAGTGAGCCTGAAGAACCATCGGGGCAAGCAGGAGGACTTCAAGACGACAGTTCTGGAGGGTATGGAGACGGCCAAGCATCAGGTGTGGAGGGCGCAGCTTTCCAGAGCCGACTTCCTCATGACCGGATGACTTCTCAAGAAGCAGCCTGTTTTCCAGATATTATCAGTGGACCACAACAGACCCAGAAGGTTTTTCTTTTCATTAGAAACCGCACACTGCAGTTGTGGTTGGATAATCCAAAGATTCAGCTGACATTTGAGGCTACTCTCCAACAATTAGAAGCACCTTATAACAGTGATACTGTGCTTGTCCACCGAGTTCACAGTTATTTAGAGCGTCATGGTCTTATCAACTTCGGCATCTATAAGAGGATAAAACCCCTACCAACTAAAAAGACAGGAAAGGTAATTATTATAGGCTCTGGGGTCTCAGGCTTGGCAGCAGCTCGACAGTTACAAAGTTTTGGAATGGATGTCACACTTTTGGAAGCCAGGGATCGTGTGGGTGGACGAGTTGCCACATTTCGCAAAGGAAACTATGTAGCTGATCTTGGAGCCATGGTGGTAACAGGTCTTGGAGGGAATCCTATGGCTGTGGTCAGCAAACAAGTAAATATGGAACTGGCCAAGATCAAGCAAAAATGCCCACTTTATGAAGCCAACGGACAAGCTGTTCCTAAAGAGAAAGATGAAATGGTAGAGCAAGAGTTTAACCGGTTGCTAGAAGCTACATCTTACCTTAGTCATCAACTAGACTTCAATGTCCTCAATAATAAGCCTGTGTCCCTTGGCCAGGCATTGGAAGTTGTCATTCAGTTACAAGAGAAGCATGTCAAAGATGAGCAGATTGAACATTGGAAGAAGATAGTGAAAACTCAGGAAGAATTGAAAGAACTTCTTAATAAGATGGTAAATTTGAAAGAGAAAATTAAAGAACTCCATCAGCAATACAAAGAAGCATCTGAAGTAAAGCCACCCAGAGATATTACTGCCGAGTTCTTAGTGAAAAGCAAACACAGGGATCTGACCGCCCTATGCAAGGAATATGATGAATTAGCTGAAACACAAGGAAAGCTAGAAGAAAAACTTCAGGAGTTGGAAGCGAATCCCCCAAGTGATGTATATCTCTCATCAAGAGACAGACAAATACTTGATTGGCATTTTGCAAATCTTGAATTTGCTAATGCCACACCTCTCTCAACTCTCTCCCTTAAGCACTGGGATCAGGATGATGACTTTGAGTTCACTGGCAGCCACCTGACAGTAAGGAATGGCTACTCGTGTGTGCCTGTGGCTTTAGCAGAAGGCCTAGACATTAAACTGAATACAGCAGTGCGACAGGTTCGCTACACGGCTTCAGGATGTGAAGTGATAGCTGTGAATACCCGCTCCACGAGTCAAACCTTTATTTATAAATGCGACGCAGTTCTCTGTACCCTTCCCCTGGGTGTGCTGAAGCAGCAGCCACCAGCCGTTCAGTTTGTGCCACCTCTCCCTGAGTGGAAAACATCTGCAGTCCAAAGGATGGGATTTGGCAACCTTAACAAGGTGGTGTTGTGTTTTGATCGGGTGTTCTGGGATCCAAGTGTCAATTTGTTCGGGCATGTTGGCAGTACGACTGCCAGCAGGGGTGAGCTCTTCCTCTTCTGGAACCTCTATAAAGCTCCAATACTGTTGGCACTAGTGGCAGGAGAAGCTGCTGGTATCATGGAAAACATAAGTGACGATGTGATTGTTGGCCGATGCCTGGCCATTCTCAAAGGGATTTTTGGTAGCAGTGCAGTACCTCAGCCCAAAGAAACTGTGGTGTCTCGTTGGCGTGCTGATCCCTGGGCTCGGGGCTCTTATTCCTATGTTGCTGCAGGATCATCTGGAAATGACTATGATTTAATGGCTCAGCCAATCACTCCTGGCCCCTCGATTCCAGGTGCCCCACAGATTTTAGTCATTCCATCTTCGGACCCTTTCAGATAACCAAGAGCAGAGTTAAAAGGATGGGCAGCATTTCTGATTTCTCATAATTTGGTTTTGTAAATCTAGGCAGTCTACATTCAGAATGGAGGAGTCCAGAGTATAAGTCAAATAACATTTTTCCTTATTCAGGTTTTCTCCCTAAAAAACAAAACCATTTTTAATTGCACTTCCATTTTGTAATGGCTCATAGGATTGCTGTAAGGTCTCAATTACTAGGGGCTTCCAGGGCATTTCTGAGAAATAACCCTGGGTCCTTGTCTAGACCCTTATGCCAGACCCCACTCCAAAGAGCGGTAAGAATTCCTTAGTGTCATAGCCCAGACCTGCTGAGCTGCGAGGCTTAAGTGTCCCTGATCACCAAATGTCCTGTGCTTCAGGGTAGCGAGGCTCCCTCCCAGAAGGTAGTTATACATGAGGGAAGGACGCTTTACAACTGGGTATCTAAACTGATGAGAACACATGTTAAGCATCACTTTAGGACTGAGCCTAGGTAGAGTTTTATTGTCTCATTTCTACTTGTCAATTCTGGGAAAGTGCCTACTGATAAGGGAGACTCTTCGATAGAATGATGAATAGTAATTGGGGGGGTCAGCCTTTAAAAAGGTCAACAGCAATTTAAGTACTTAGCAATTTAAGTACAAGAATAAAGGTATATGTGCAGCCTGCCAATTTTCTCTTTTTCCCCTAAAATAGCCGATTCCACGACTCTTCTTTGCGGGAGAACATACGATCCGTAACTACCCAGCCACAGTGCATGGTGCTCTGCTGAGTGGGCTGCGAGAAGCGGGAAGAATTGCAGACCAGTTTTTGGGGGCCATGTATACGCTGCCTCGCCAGGCCACACCAGGTGTTCCTGCACAGCAGTCCCCAAGCATGTGAGACAGATGCATTCTAAGGGAAGAGGCCCATGTGCCTGTTTCTGCCATGTAAGGAAGGCTCTTCTAGCAATACTAGATCCCACTGAGAAAATCCACCCTGGCATCTGGGCTCCTGATCAGCTGATGGAGCTCCTGATTTGACAAAGGAGCTTGCCTCCTTTGAATGACCTAGAGCACAGGGAGGAACTTGTCCATTAGTTTGGAATTGTGTTCTTCGTAAAGACTGAGGCAAGCAAGTGCTGTGAAATAACATCATCTTAGTCCCTTGGTGTGTGGGGTTTTTGTTTTTTTTTTATATTTTGAGAATAAAACTTCATATAAAATTG	0.58547	0	0	0	0	0	0	0	0	0	0	0	0
TALONT000260929	ENSG00000076382	SPAG5	TALONT000260929	coding	AGGTTCAAACACAGACGGCGGGTGAACATGGCGTCCTCGACTTGGTCTGAGACGTGATAGGCCTGCCTTCTGGTTGAAGATGTGGCGAGTGAAAAAACTGAGCCTCAGCCTGTCGCCTTCGCCCCAGACGGGAAAACCATCTATGAGAACTCCTCTCCGTGAACTTACCCTGCAGCCCGGTGCCCTCACCAACTCTGGAAAAAGATCCCCCGCTTGCTCCTCGCTGACCCCATCACTGTGCAAGCTGGGGCTGCAGGAAGGCAGCAACAACTCATCTCCAGTGGATTTTGTAAATAACAAGAGGACAGACTTATCTTCAGAACATTTCAGTCATTCCTCAAAGTGGCTAGAAACTTGTCAGCATGAATCAGATGAGCAGCCTCTAGATCCAATTCCCCAAATTAGCTCTACTCCTAAAACGTCTGAGGAAGCAGTAGACCCACTGGGCAATTATATGGTTAAAACCATCGTCCTTGTACCATCTCCACTGGGGCAGCAACAAGACATGATATTTGAGGCCCGTTTAGATACCATGGCAGAGACAAACAGCATATCTTTAAATGGACCTTTGAGAACAGACGATCTGGTGAGAGAGGAGGTGGCACCCTGCATGGGAGACAGGTTTTCAGAAGTTGCTGCTGTATCTGAGAAACCTATCTTTCAGGAATCTCCGTCCCATCTCTTAGAGGAGTCTCCACCAAATCCCTGTTCTGAACAACTACATTGCTCCAAGGAAAGCCTGAGCAGTAGAACTGAGGCTGTGCGTGAGGACTTAGTACCTTCTGAAAGTAACGCCTTCTTGCCTTCCTCTGTTCTCTGGCTTTCCCCTTCAACTGCCTTGGCAGCAGATTTCCGTGTCAATCATGTGGACCCAGAGGAGGAAATTGTAGAGCATGGAGCTATGGAGGAAAGAGAAATGAGGTTTCCCACACATCCTAAGGAGTCTGAAACAGAAGATCAAGCACTTGTCTCAAGTGTGGAAGATATTCTGTCCACATGCCTGACACCAAATCTAGTAGAAATGGAATCCCAAGAAGCTCCAGGCCCAGCAGTAGAAGATGTTGGTAGGATTCTTGGCTCTGATACAGAGTCTTGGATGTCCCCACTGGCCTGGCTGGAAAAAGGTGTAAATACCTCCGTCATGCTGGAAAATCTCCGCCAAAGCTTATCCCTTCCCTCGATGCTTCGGGATGCTGCAATTGGCACTACCCCTTTCTCTACTTGCTCGGTGGGGACTTGGTTTACTCCTTCAGCACCACAGGAAAAGAGTACAAACACATCCCAGACAGGCCTGGTTGGCACCAAGCACAGTACTTCTGAGACAGAGCAGCTCCTGTGTGGCCGGCCTCCAGATCTGACTGCCTTGTCTCGACATGACTTGGAAGATAACCTGCTGAGCTCTCTTGTCATTCTGGAGGTTCTCTCCCGCCAGCTTCGGGACTGGAAGAGCCAGCTGGCTGTCCCTCACCCAGAAACCCAGGACAGTAGCACACAGACTGACACATCTCACAGTGGGATAACTAATAAACTTCAGCATCTTAAGGAGAGCCATGAGATGGGACAGGCCCTACAGCAGGCCAGAAATGTCATGCAATCATGGGTGCTTATCTCTAAAGAGCTGATATCCTTGCTTCACCTATCCCTGTTGCATTTAGAAGAAGATAAGACTACTGTGAGTCAGGAGTCTCGGCGTGCAGAAACATTGGTCTGTTGCTGTTTTGATTTGCTGAAGAAATTGAGGGCAAAGCTCCAGAGCCTCAAAGCAGAAAGGGAGGAGGCAAGGCACAGAGAGGAAATGGCTCTCAGAGGCAAGGATGCGGCAGAGATAGTGTTGGAGGCTTTCTGTGCACACGCCAGCCAGCGCATCAGCCAGCTGGAACAGGACCTAGCATCCATGCGGGAATTCAGAGGCCTTCTGAAGGATGCCCAGACCCAACTGGTAGGGCTTCATGCCAAGCAAGAAGAGCTGGTTCAGCAGACAGTGAGTCTTACTTCTACCTTGCAACAAGACTGGAGGTCCATGCAACTGGATTATACAACATGGACAGCTTTGCTGAGTCGGTCCCGACAACTCACAGAGAAACTCACAGTCAAGAGCCAGCAAGCCCTGCAGGAACGTGATGTGGCAATTGAGGAAAAGCAGGAGGTTTCTAGGGTGCTGGAACAAGTCTCTGCCCAGTTAGAGGAGTGCAAAGGCCAAACAGAACAACTGGAGTTGGAAAACAGTCGTCTAGCAACAGATCTCCGGGCTCAGTTGCAGATTCTGGCCAACATGGACAGCCAGCTAAAAGAGCTACAGAGTCAGCATACCCATTGTGCCCAGGACCTGGCTATGAAGGATGAGTTACTCTGCCAGCTTACCCAGAGCAATGAGGAGCAGGCTGCTCAATGGCAAAAGGAAGAGATGGCACTAAAACACATGCAGGCAGAACTGCAGCAGCAACAAGCTGTCCTGGCCAAAGAGGTGCGGGACCTGAAAGAGACCTTGGAGTTTGCAGACCAGGAGAATCAGGTTGCTCACCTGGAGCTGGGTCAGGTTGAGTGTCAATTGAAAACCACACTGGAAGTGCTCCGGGAGCGCAGCTTGCAGTGTGAGAACCTCAAGGACACTGTAGAGAACCTAACGGCTAAACTGGCCAGCACCATAGCAGATAACCAGGAGCAAGATCTGGAGAAAACACGGCAGTACTCTCAAAAGCTAGGGCTGCTGACTGAGCAACTACAGAGCCTGACTCTCTTTCTACAGACAAAACTAAAGGAGAAGACTGAACAAGAGACCCTTCTGCTGAGTACAGCCTGTCCTCCCACCCAGGAACACCCTCTGCCTAATGACAGGACCTTCCTGGGAAGCATCTTGACAGCAGTGGCAGATGAAGAGCCAGAATCAACTCCTGTGCCCTTGCTTGGAAGTGACAAGAGTGCTTTCACCCGAGTAGCATCAATGGTTTCCCTTCAGCCCGCAGAGACCCCAGGCATGGAGGAGAGCCTGGCAGAAATGAGTATTATGACTACTGAGCTTCAGAGTCTTTGTTCCCTGCTACAAGAGTCTAAAGAAGAAGCCATCAGGACTCTGCAGCGAAAAATGTGAGTGGGATGCAGTTTTGGTGACAGAGGGACAGTGAGACATCCTCTTATGCCAAGGGTCCAACTGATCCCTGAGAGGACAGGAATGTTGCTAAATTCTTCCTTCCTTCAGTTGTGAGCTGCAAGCTAGGCTGCAGGCCCAGGAAGAACAGCATCAGGAAGTCCAGAAGGCAAAAGAAGCAGACATAGAGAAGCTGAACCAGGCCTTGTGCTTGCGCTACAAGAATGAAAAGGAGCTCCAGGAAGTGATACAGCAGCAGAATGAGAAGATCCTAGAACAGATAGACAAGAGTGGCGAGCTCATAAGCCTTAGAGAGGAGGTGACCCACCTTACCCGCTCACTTCGGCGTGCGGAGACAGAGACCAAAGTGCTCCAGGAGGCCCTGGCAGGCCAGCTGGACTCCAACTGCCAGCCTATGGCCACCAATTGGATCCAGGAGAAAGTGTGGCTCTCTCAGGAGGTGGACAAACTGAGAGTGATGTTCCTGGAGATGAAAAATGAGAAGGAAAAACTCATGATCAAGTTCCAGAGCCATAGAAATATCCTAGAGGAGAACCTTCGGCGCTCTGACAAGGAGTTAGAAAAACTAGATGACATTGTTCAGCATATTTATAAGACCCTGCTCTCTATTCCAGAGGTGGTGAGGGGATGCAAAGAACTACAGGGATTGCTGGAATTTCTGAGCTAAGAAACTGAAAGCCAGAATCTGCTTCACCTCTTTTTACCTGCAATACCCCCTTACCCCAATACCAAGACCAACTGGCATAGAGCCAACTGAGATAAATGCTATTTAAATAAAGTGTATTTAATGAATTTC	0.66226	0	0	1.3111	0	1.39987	1.38233	1.73137	0	0.736103	1.84209	1.41204	1.45677
TALONT000260930	ENSG00000004487	KDM1A	TALONT000260930	coding	GGCGCGGCGGGAGCGCGCTTGGCGCGTGCGTACGCGACGGCGGTTGGCGGCGCGCGGGCAGCGTGAAGCGAGGCGAGGCAAGGCTTTTCGGACCCACGGAGCGACAGAGCGAGCGGCCCCTACGGCCGTCGGCGGCCCGGCGGCCCGAGATGTTATCTGGGAAGAAGGCGGCAGCCGCGGCGGCGGCGGCTGCAGCGGCAGCAACCGGGACGGAGGCTGGCCCTGGCGCCGGGGTCCGCAGGGCCTCAGGCCGGCCCTACTGTCGTGCCTGGGTCTGCGACCCCCATGGAAACTGGAATAGCAGAGACTCCGGAGGGGCGTCGGACCAGCCGGCGCAAGCGGGCGAAGGTAGAGTACAGAGAGATGGATGAAAGCTTGGCCAACCTCTCAGAAGATGAGTATTATTCAGAAGAAGAGAGAAATGCCAAAGCAGAGAAGGAAAAGAAGCTTCCCCCACCACCCCCTCAAGCCCCACCTGAGGAAGAAAATGAAAGTGAGCCTGAAGAACCATCGGGGCAAGCAGGAGGACTTCAAGACGACAGTTCTGGAGGGTATGGAGACGGCCAAGCATCAGGTGTGGAGGGCGCAGCTTTCCAGAGCCGACTTCCTCATGACCGGATGACTTCTCAAGAAGCAGCCTGTTTTCCAGATATTATCAGTGGACCACAACAGACCCAGAAGGTTTTTCTTTTCATTAGAAACCGCACACTGCAGTTGTGGTTGGATAATCCAAAGATTCAGCTGACATTTGAGGCTACTCTCCAACAATTAGAAGCACCTTATAACAGTGATACTGTGCTTGTCCACCGAGTTCACAGTTATTTAGAGCGTCATGGTCTTATCAACTTCGGCATCTATAAGAGGATAAAACCCCTACCAACTAAAAAGACAGGAAAGGTAATTATTATAGGCTCTGGGGTCTCAGGCTTGGCAGCAGCTCGACAGTTACAAAGTTTTGGAATGGATGTCACACTTTTGGAAGCCAGGGATCGTGTGGGTGGACGAGTTGCCACATTTCGCAAAGGAAACTATGTAGCTGATCTTGGAGCCATGGTGGTAACAGGTCTTGGAGGGAATCCTATGGCTGTGGTCAGCAAACAAGTAAATATGGAACTGGCCAAGATCAAGCAAAAATGCCCACTTTATGAAGCCAACGGACAAGCTGTTCCTAAAGAGAAAGATGAAATGGTAGAGCAAGAGTTTAACCGGTTGCTAGAAGCTACATCTTACCTTAGTCATCAACTAGACTTCAATGTCCTCAATAATAAGCCTGTGTCCCTTGGCCAGGCATTGGAAGTTGTCATTCAGTTACAAGAGAAGCATGTCAAAGATGAGCAGATTGAACATTGGAAGAAGATAGTGAAAACTCAGGAAGAATTGAAAGAACTTCTTAATAAGATGGTAAATTTGAAAGAGAAAATTAAAGAACTCCATCAGCAATACAAAGAAGCATCTGAAGTAAAGCCACCCAGAGATATTACTGCCGAGTTCTTAGTGAAAAGCAAACACAGGGATCTGACCGCCCTATGCAAGGAATATGATGAATTAGCTGAAACACAAGGAAAGCTAGAAGAAAAACTTCAGGAGTTGGAAGCGAATCCCCCAAGTGATGTATATCTCTCATCAAGAGACAGACAAATACTTGATTGGCATTTTGCAAATCTTGAATTTGCTAATGCCACACCTCTCTCAACTCTCTCCCTTAAGCACTGGGATCAGGATGATGACTTTGAGTTCACTGGCAGCCACCTGACAGTAAGGAATGGCTACTCGTGTGTGCCTGTGGCTTTAGCAGAAGGCCTAGACATTAAACTGAATACAGCAGTGCGACAGGTTCGCTACACGGCTTCAGGATGTGAAGTGATAGCTGTGAATACCCGCTCCACGAGTCAAACCTTTATTTATAAATGCGACGCAGTTCTCTGTACCCTTCCCCTGGGTGTGCTGAAGCAGCAGCCACCAGCCGTTCAGTTTGTGCCACCTCTCCCTGAGTGGAAAACATCTGCAGTCCAAAGGATGGGATTTGGCAACCTTAACAAGGTGGTGTTGTGTTTTGATCGGGTGTTCTGGGATCCAAGTGTCAATTTGTTCGGGCATGTTGGCAGTACGACTGCCAGCAGGGGTGAGCTCTTCCTCTTCTGGAACCTCTATAAAGCTCCAATACTGTTGGCACTAGTGGCAGGAGAAGCTGCTGGTATCATGGAAAACATAAGTGACGATGTGATTGTTGGCCGATGCCTGGCCATTCTCAAAGGGATTTTTGGTAGCAGTGCAGTACCTCAGCCCAAAGAAACTGTGGTGTCTCGTTGGCGTGCTGATCCCTGGGCTCGGGGCTCTTATTCCTATGTTGCTGCAGGATCATCTGGAAATGACTATGATTTAATGGCTCAGCCAATCACTCCTGGCCCCTCGATTCCAGGTGCCCCACAGCCGATTCCACGACTCTTCTTTGCGGGAGAACATACGATCCGTAACTACCCAGCCACAGTGCATGGTGCTCTGCTGAGTGGGCTGCGAGAAGCGGGAAGAATTGCAGACCAGTTTTTGGGGGCCATGTATACGCTGCCTCGCCAGGCCACACCAGGTGTTCCTGCACAGCAGTCCCCAAGCATGTGAGACAGATGCATTCTAAGGGAAGAGGCCCATGTGCCTGTTTCTGCCATGTAAGGAAGGCTCTTCTAGCAATACTAGATCCCACTGAGAAAATCCACCCTGGCATCTGGGCTCCTGATCAGCTGATGGAGCTCCTGATTTGACAAAGGAGCTTGCCTCCTTTGAATGACCTAGAGCACAGGGAGGAACTTGTCCATTAGTTTGGAATTGTGTTCTTCGTAAAGACTGAGGCAAGCAAGTGCTGTGAAATAACATCATCTTAGTCCCTTGGTGTGTGGGGTTTTTGTTTTTTTTTTATATTTTGAGAATAAAACTTCATAT	0.630894	0	0	0	0	0	0	0	0	0	0	0	0
TALONT000260931	ENSG00000101109	STK4	TALONT000260931	coding	GAGCGGGTCTGGGCGGCTGCTGGCAGCGCCATGGAGACGGTACAGCTGAGGAACCCGCCGCGCCGGCAGCTGAAAAAGTTGGATGAAGATAGTTTAACCAAACAACCAGAAGAAGTATTTGATGTCTTAGAGAAACTTGGAGAAGGGTCCTATGGCAGCGTATACAAAGCTATTCATAAAGAGACCGGCCAGATTGTTGCTATTAAGCAAGTTCCTGTGGAATCAGACCTCCAGGAGATAATCAAAGAAATCTCTATAATGCAGCAATGTGACAGCCCTCATGTAGTCAAATATTATGGCAGTTATTTTAAGAACACAGACTTATGGATCGTTATGGAGTACTGTGGGGCTGGTTCTGTATCTGATATCATTCGATTACGAAATAAAACGTTAACAGAAGATGAAATAGCTACAATATTACAATCAACTCTTAAGGGACTTGAATACCTTCATTTTATGAGAAAAATACACCGAGATATCAAGGCAGGAAATATTTTGCTAAATACAGAAGGACATGCAAAACTTGCAGATTTTGGGGTAGCAGGTCAACTTACAGATACCATGGCCAAGCGGAATACAGTGATAGGAACACCATTTTGGATGGCTCCAGAAGTGATTCAGGAAATTGGATACAACTGTGTAGCAGACATCTGGTCCCTGGGAATAACTGCCATAGAAATGGCTGAAGGAAAGCCCCCTTATGCTGATATCCATCCAATGAGGGCAATCTTCATGATTCCTACAAATCCTCCTCCCACATTCCGAAAACCAGAGCTATGGTCAGATAACTTTACAGATTTTGTGAAACAGTGTCTTGTAAAGAGCCCTGAGCAGAGGGCCACAGCCACTCAGCTCCTGCAGCACCCATTTGTCAGGAGTGCCAAAGGAGTGTCAATACTGCGAGACTTAATTAATGAAGCCATGGATGTGAAACTGAAACGCCAGGAATCCCAGCAGCGGGAAGTGGACCAGGACGATGAAGAAAACTCAGAAGAGGATGAAATGGATTCTGGCACGATGGTTCGAGCAGTGGGTGATGAGATGGGCACTGTCCGAGTAGCCAGCACCATGACTGATGGAGCCAATACTATGATTGAGCACGATGACACGTTGCCATCACAACTGGGCACCATGGTGATCAATGCAGAGGATGAGGAAGAGGAAGGAACTATGAAAAGAAGGGATGAGACCATGCAGCCTGCGAAACCATCCTTTCTTGAATATTTTGAACAAAAAGAAAAGGAAAACCAGATCAACAGCTTTGGCAAGAGTGTACCTGGTCCACTGAAAAATTCTTCAGATTGGAAAATACCACAGGATGGAGACTACGAGTTTAAAACTAGCCAAGAACAGCAGTCTGGAAAAGACATATGTATCCAAAATTGCCAGGGAAACCTGCTGTGTAGATACGCTTTCTGAGAAACCACATGCTTAAGAGTTGGACAGTGGAGGACCTTCAGAAGAGGCTCTTGGCCCTGGACCCCATGATGGAGCAGGAGATTGAAGAGATCCGGCAGAAGTACCAGTCCAAGCGGCAGCCCATCCTGGATGCCATAGAGGCTAAGAAGAGACGGCAACAAAACTTCTGAGCAAGGCCAGGCTGTGAGGGCCCCAGCTCCACCCAGGCTTTGGGTGAATTCTGGATGGCTTGCCTCATGTTTGTTAGCCAGCACTTCTGCTCTGTCGTCTCTCCACAGCACCTTTGTGAACTCAGGAATGTGCGCCAGTGGGAAGGGCTCTCTTGACAGTCAGCGTGCCATCTTGATGTGTGTATGTACATTGGTCAGGTATATTATCTCAAAGGATTTATATTGGCGCTTTTAACTCAGAGTTTTAAACCCCAGGAACAGAGACTCCTAGTTGAGTGATAGCTGGGAAAGTTTTACATTGTCTGTTTTTCTTCTCCCAATAGCTTTCAATTGTTCTTTCTGGAAGACTTTTAAAAAAATATAAATATGCATATATATATATAAATTATAAATAGATTCCCCACGCAGTGTGGTGGCATCTCTGTACAGGTACAGTTTTAAACGGTTTGCCTCTTTTCTGTAAGATTATGGTACTGTGGAACATGAGGGCAGAGGACACCGGGAGGCTGTTAGGGGGTCACTGAATCCCAGGAGCCAACCTCCCCCTTTGCAGGGCTGCATTTAAAAATTAGGTTTGGGACAGTTCTTGTACCGTGGTTTCAGCCTTGTGTGGTCATCACTGGCTTCTGGAGCTATTGGTGATGTCCAAGGGAAAGCTTTGAGAGTTTATGTTTACTCTTTGAGTCCCAGGAGAAGCCTGGCACCCTCTTTGCAAATTGGCCTTTGCTCTTTCAATGCCTTTCATCCATCTCCACTCTCTCAACTGCCTAAAGTCACAGCACAGATACTGCCCAGTGCCTTAAGAGGAGACATGATCTCTACCAGGGACTCTCAGCAAACACGGGACTGTGTTCAGTCCACAAAGGAAAAGCGTTTTTGAAGCTCTCATTGTTCATGTAAAAATCATACACGTGGCATGTTGCTCCACATTCCTTACACACAGGGGTAGAGGGGATTGCTTTTGTGACCCACGTTCAAATATGTGACTGTTTTCTTTTCTCTTTTACTGCTAAGCAGCCTGGAAAGGATAAATGAATATTAGACTAAGATTTGTTTTCCAGGAGGCTCAATCTGAACACACAGAATGTCAGAGCTGGAAGGGACTATAGAGATCATCTGATCTGATCCTCTTGTACGGATGATCGCAAAACTGAGGTGTAGAGAGGGGAATGGCCAAAATCACAAAGCAAGTTAGCGTTAAGAGCTGAGACTAGAATTCAGGGTCCTCACTCCCAGGCCACCGAACCATGCAGCCCCTTCTTTGGGGGAAGAGACCTGTGTCAGTCTTGGTTAATTGTTCCAGGGAACCTTGCTAACAGAAACTTGCTCTTGCCTTGGCTCTTCAGTAGATGACCTGGCTGTAAAGAGATTCCCTGGACGAGCCAGATCATTCAGTTTCAGCGAGTCCTTGAGCTCCACAACATCTACCAGATATAGCAGACAAGCACCCATGGAGGCAGGTTTCGGGCCTGAAGCAGATCAGAGGGCTTTGCAAAAGACAGCATAGAGCCATCTTCCTGCAACTTTACCTCTTTCCCTCAGATGGGGAGCCATGACTGGGTTGCACCTCAGGATACTGTAATTTGACTCCATAATTGCTTTTGCTCCTGAAACCTGGGAATCAATGGAAAGGCAGGGAATGTGCCTCTTCTGTGGCCAGATTCTGTTATTTGCAATTAAAGCAAGTTTTTAAAAAATGCAAGAGGCAGTTGTTAGTCTTCAGGGCTTGGCAACTGAAATAGCTATGTGGCGGATACGGAAAACAGAGGACAATTTGAGGATCTTGCTGGAATAATAAATGACAGCTACCATTTGTTGAGCACCTATTATATATCAGGCACTGAGCTGGGTAGGCTCTAAACTTCACAATAACCCTGTGACTTAACTACTTTATCTCCATTTTGTAGTTGAAGAAATAAGTTCAGAGAGAAAGATTCCTTCCCAAGGTCATGCAGCTAGTAAATGATAGAATCAGGATTCATAGCATCACTATAGGGGGTCAATATTTACACAAAAAAGGAAAGTCACAAGCCTGTTTAAAATGAAGTGACCACCTTTTCTTGCATAGACTAAATAACTCGAACTGGCATTTTTAGGTTGGAAAGACAGCTGAATTAGTAGTTAAGTCTGATAGCCAAGTAAGTTTTAAAAACCAAAGCATCCAGGATGCACACCCCTGCACCATTTGCTGTGCGAATTAATAGTTCTGTCTCTCTCTCTCTTTCTTTTTTCTTTTTATTCTTTGAGATGGATTTTCGCTCTTGTCGCCCAGGCTGGAGTACAATGGCACGATCTTGGCTCACTGCAACCTCCGCCTCCCGGGTTCAAGCGATTCTTCTGCTGGGATTACAGCATATGCCACCATGCCCAGATTATTTTTTTGTATTTGTAGTAGAGACGGGGTTTCACCATGTCAGTCAGGCTGGTCTTGAACTCCTGACCTCAGGTGATCCACCCGCCTCAGCCTCCCACACTGCTGGGATTACAGGCATGAGCCACCGCTCCTGGCCTCTCTTTCTTTTTTAAACAAAGAACTTTGCACTTGGCCAGAGAGGAGGAGAAAGCCCATTTTCTCCCTTCCTAAGCTAGATCCAAATAAAAGAAAGTTCAGTTTTCCCCCATAACTATTCTTGGGTCATGAACTTTGATCTGGAGTTTGTTTTGTTTCAGGAATGTGTGCACCCAGCTTGCTGATCCAACAAAGTCTATTGCTTACCAGTCTAGCTTGATGAAGCCTTTTGGCCAGAAGTCAATTTGTTTTGGATCAGAGAAATTTCCTGACAAGGTATATTTGTTTTCTAGTGACAGAAAGGCAAAGGAACAAGTCCTAGTTGTTGTTGTTGTTGTTGAATACTAAATTTAAGATATGTCAGCTTGCTTTCAATGAGCCTTGGGCTTCTGTTATTGCTTGAGCATTTGGAACTCGAGCTTCCAGAGAAATTTGAGGTCCTCGCTTGTTCTCTGCCTTCAAGAAACAATGACCTGATTCTGTCTTTAAAAAAAAAAATCTCAGAATTCTTTTTTTGTTTGTGTTTTTTTTTTTTTTTGAGACAGAGTCTCACTCTGTTGCCCAGGCTGGAGTGCAGTGGCGCCATCTCGGCTCACTGCAACCTCCGCCTCCCAGGTTCAAGCAATTCTCCTGCCTCAGCCTCCCAGGTAGCTGCCACTACAGGGTGCACACCTGTAATCCCAGCTTGTCAGGAGGCTGAAGTGGGAGGATCACCTGAGCCCAGGGAGGTCAAGGATGCAGTGAGCCATGGTCTCACCACTGCACTCTAGCCTGGGTGACAGAATGAGACCCCGTCTCAAAAAAAAAGAAGAAGTAGATAATCTGAATAGCCCTATATCTATAGAAACTTAATAGTGCTGGGAGATATAGGTATTATTATCCTCATTTTACAGATGTGAAAATTGAGGCTCAGAGAAGTAAAGTCTATTGCTCAAGGTCATGTGGCTAGAATATGGCAGAGCCATGATTCAGATCCAGGTCTTCTGATTCTTATTCCAGTGTCCTTTCTAGCATACCATGTTGCCTCTAAAGATTGCAGCTCCTTATTTACTAGAAAATTGTTCCTGCCCAATCTACATCTCCACCTCACCCCATCTTTTCTTAAGCACTATGTTTGTGTTTTTATCAGTATTATATTCATTGTCTTTGGAATACATGTTCTTGTTTGTGTTTGGAAAAAAAATCTCTTTTACCAGCTTGCACTCGGACCAACTTGGAAAAAAAAAAGCTTAAATGTTTTTGCTATGTACAGTTTAAAAATGTGAAGTTTGTAGCTTTAACTTTTTGTAAGAAAATCTAATAACACTGGCTTAAGTGCTGACTTGAAATGCTATTTTGTAAGGTTTGGATGTAAGTAATCAATTGAGGTCAGCAGTTTGTATGAGACATAGCTTCCTCCATTGCCCCCACTCCTTTTTTCTTTTTTAAGTTTGAGATGCTTCCTGTGTTTTTATGTTAGAATTGTTGTTCTCCTTCTTTTCTTCTTCCTATACCTCATCACGTTTGTTTTAAATAAACTGTCCTTTGGACC	0.26567	0	0	0	0	0	0	0	0	0	0	0	0
TALONT000260932	ENSG00000005175	RPAP3	TALONT000260932	coding	ATATGAAGAAGCTGAAAAAGACTGCACACAAGCCATTTTATTAGATGGCTCATATTCTAAAGCTTTTGCCAGAAGAGGAACTGCAAGAACATTTTTGGGAAAGCTAAATGAGGCAAAACAAGATTTTGAAACTGTTTTACTTCTGGAACCTGGAAATAAGCAAGCAGTAACTGAACTCTCCAAAATTAAAAAGGAATTAATTGAGAAAGGACACTGGGATGATGTCTTTCTTGATTCCACACAAAGACAAAATGTGGTAAAACCCATTGATAATCCACCGCATCCTGGATCAACTAAACCACTCAAGAAGGTTATTATTGAAGAAACTGGTAATTTGATACAGACTATTGATGTGCCAGATAGCACTACTGCTGCTGCTCCAGAGAATAATCCTATTAATCTAGCAAATGTAATAGCAGCCACAGGCACCACAAGTAAGAAGAATTCAAGCCAAGATGACCTTTTTCCCACAAGTGATACTCCAAGAGCAAAAGTATTGAAAATAGAAGAAGTCAGTGATACTTCATCCCTGCAACCTCAAGCCAGTTTGAAGCAGGATGTATGTCAGTCTTACAGCGAGAAAATGCCCATAGAGATAGAACAAAAACCTGCTCAGTTTGCCACAACTGTTCTTCCTCCAATTCCTGCAAACTCGTTCCAGCTCGAATCTGATTTCAGACAATTGAAAAGTTCTCCAGATATGTTGTATCAGTATTTAAAGCAAATTGAACCATCTTTGTATCCTAAGTTGTTTCAGAAAAATCTGGATCCAGATGTATTCAACCAGATCGTTAAAATTCTGCATGACTTTTACATTGAGAAAGAAAAGCCATTACTCATCTTTGAAATCTTACAAAGACTTTCTGAACTAAAAAGGTTTGATATGGCAGTGATGTTTATGTCAGAAACAGAGAAAAAGATTGCACGTGCATTATTTAATCACATAGACAAGTCAGGATTGAAGGATAGTTCTGTCGAAGAACTCAAGAAAAGATACGGTGGTTGATTTCCATTTTTGCTGAAATAATTGTTTTTGACTTTCATATGTAAATTTTTTCTACTGAAAGTGTTTTGCTTTTTAAGAAAATGAAATTATATAGCAGGAAAGGACTATCTTTGAACATAAGTTAATTAACTATAAGGTGAATTGTGATTTAACTAGTGAGAATTGTATTCAAGTGAACTCTGTTTTTCTGAAAATAAAAATATAAACAATGAGATACATTTGTAAGGATCAGCATTTTATTTTATGAGTCATTTTAAATGTTAAATTTAGATACATTCTTCAGTGACCCATAAATGTAACATTATTTTTATATTTTCATGAGTTTTTGTAACCACTTGCCAAAGCTGCTTCATTAGCATATGAATAATTACCTTTGTAAAGAGGAAGTTAAATAGATAGTGAGATCCTTTCTTTATAAAACTTTTAAATGTTATTGTGCCAATTCACTAACATGAAGTTATTTAGTTGCAGGGTATGTATGTATTTTTAGTATTTATGTTGAAAGAAAGAAGACTTTTAACTAGACTTTCAAACTAGGTTAATTGAAGTATCACAGTATTCTTACATTTTAATGCCATAGGGTTTTTTCCCTTAAGATATCCATGTTACATACCAGTTAAGGACAGATAATCTAATGCAAGGTGTAAAAATGTAAAAATTAGTAATGTTTAAAGTACTAATTAGCATATAGCCCATATGTATTTGTTGGATGTGAGTGTAGCGTTTGTAAACTTTTGAAAGTAGGGCTAGAACTCTGCTCATCCCTGTACTCTGCATAGTACCTAGCACAGACGTTTGCACATAGTTAGGTGCTCAACTGATACTTATAAAATTTAATTGAATTTGACGCAAGAATCATATTAAGTAAATGTTTAAAGTAGCAGCCTAGCAAATTTTTGGGCATGGTGTAAGCACTGGTAAAACCAGTTAATTTTAGAGACTATCAAGTTGTTAAAAAATATTAGGACACCATCCTTTAATTGTTATCAGCATCAATAAGACAGTTCAGTTTACAATTTTATACGATATTGTGGTTAATTTTTATTGCCATTATACATATTACTATTCTTATGAATTGTTTGAGAAGTAATCATAATTTATTTACAAAGATAATTTCTTCAGATTGTGGTATAAATTATTGAGATATGTTTGTAATTTGGATAGTTTGAATGCTTTAAAATACACTTGATAGAGTTTATTAACTTTGTTTATTGCTAAATGTATTATGATATATAAACAGGCAATTGAATTTAGCTTTTTATCTGCTATGATCTGAATGTTTATATCCCCCACAAATTCATATGTTGAAATCCTAACCCTGAAGGCGATGGTCTTCGGAGGTGGGGCCTTTGGGAAGTGATTGGGTCAAGAGGGCAGGCCCTTGTAAAAGAGGCCCCAGAGAGCTTGTTCACCAATTACACCATGTAAGGACACATAAGAAGGCACCATCTACGAACAAGAAGGTGGGCCTTCACCAGACACCAGAGACCAGAATCTACTGGCATCTTCATCTTGGACTCCCCATCCTCCAGAACTGTAAGAAATAAATTTCTGTTTTTATTAATGTAAGCTACCCAGTTTGATATTTTATTATAGCAACCCGAATGGACTACGGTATGATCCTTTGAAGAAACTTACAAGGTAGTCAGGGCAGGTAATGTTATTGTCATTCTTAACATAAGAAAAGGAGGCTCAGAGGGTTAATGTTCTCTGCATGATTATAGAGCTAAAAATTGGCCAAAACAGTTCAGAACGTGCTGTCTTCTCTTAATGTAGAGCTATTTGAACTACTTCCAGCTGCAGTTTTTATGTTGTGTTACCTGTGTAGAGACTGTTAACTGAAGAAGTACAGATCACAAGATTTACTATAGAATTTGAATTTTAAAAAATTTCTGATGTTAGCCTGATTTCTCCCCAGAGACATTTTCATGTAGTGATTTAAGACCAGAGGCTCTGGATTCAGACTTCTTGAGTTTGAATTCTGGCTCCATCTGGCTTTAGGGCCTTGGACAAGTTACTTTTCTATTCTTTGTTTTTGAAATCTGTAGAATGGGTATAAGTGAGATTGAATGAATGCACACATTTTGTTTTTGGAGCAGGGCTGGATGTATAGTAAGCTACTGTTACTATTATTATTACAATTACCAACATTTCCTAAAAGTGATTAGAATAAAGAACAGTCTTTAGGGGCTGTCATATTGTTGCCTTATTGCAAAATAGCATAGTGGTTAATAAAGTCATTTTTGGGTCAAATAACCTGCGTATACAACCTATTGCACTCAACTAGCTTGTGAATTTGGACATACTGCTTAGCACCTCTAAGCTTCCGTTTCCTCTCATATAAAATAGAATATTAGTAAATGCCTACCTCAAAGATTTTTAGAAAGGCTAATACTTATAAGTATTAGCACATTAATGCCTGTCACATAGTGCTCAGTCATTTTTATTAATAATAGTAATATTATTGCCTTAAAGGTATAAAAGCAGTATTTTCCCAAGTGGTTTCTTTCTGGAAATGTAGTTATTTACTGTTAATTGTATCTTTTGACTTGATAGCAACATTTACATCATAATTATTCTTGAATTGTTGGCAGAAGCACCATGCCCGTCATTTATTGGCTGCCTCCGACTCTGGTTTTAGTTACACTCAATTTAATAAATTGATGGGGCATATCCAAGTCCTCACCATTTTAACAATTTGTGCTAACGCATTTGAAAAAAATTTTACTTCCAACCTCTAAATCCATTATCTCTGTTAACAGGAGGCATTTCTGAACACAGTACCAAGGCTCATTTTACCTTTTTACAATGCTTTCTTAATGTTTGACCTTTATCAGAGTTATGTTTAAAGAAACATTAAAAATTTAATGTTAATGA	0.183007	0	0	0	0	0	0	0	0	0	0	0	0
TALONT000260933	ENSG00000005175	RPAP3	TALONT000260933	coding	GAGTCACTGCCGGGCTCGGCGTGAGTCGCTGCGGGGCTGACGGGGTGGCAGTGCGGCGGGTTACGGCCTGGTCAGCATCAGTTGGCTGTCTTCTGTCCATGTATCTTGGCCACTTATGAAGTGGTAAAAGATAATTAGCTAGCTTTCAGAAAAATAAACCAAATAGGCCTATTCTTATCAGAGGTTGGTTGTTCAAAACTCTGCAGACCATAATGACTTCAGCAAATAAAGCAATCGAATTACAACTACAAGTGAAACAAAATGCAGAAGAATTACAAGACTTTATGCGGGATTTAGAAAACTGGGAAAAAGACATTAAACAAAAGGATATGGAACTAAGAAGACAGAATGGTGTTCCTGAAGAGAATTTACCTCCTATTCGAAATGGGAATTTTAGGAAAAAGAAGAAAGGCAAAGCTAAAGAGTCTTCCAAAAAAACCAGAGAGGAAAACACAAAAAACAGGATAAAATCTTATGATTATGAGGCATGGGCAAAACTTGATGTGGACCGTATCCTTGATGAGCTTGACAAAGACGATAGTACCCATGAGTCTCTGTCTCAAGAATCAGAGTCGGAAGAAGATGGGATTCATGTAGATTCACAAAAGGCTCTTGTTTTAAAAGAAAAGGGCAATAAATACTTCAAACAAGGAAAATATGATGAAGCAATTGACTGCTACACAAAAGGCATGGATGCCGATCCATATAATCCCGTGTTGCCAACGAACAGAGCGTCAGCATATTTTAGACTGAAAAAATTTGCTGTTGCTGAGTCTGATTGTAATTTAGCAGTTGCCTTGAATAGAAGTTATACAAAGGCTTATTCCAGACGAGGTGCTGCTCGATTTGCTTTGCAAAAATTAGAAGAGGCCAAAAAAGATTATGAAAGAGTATTAGAACTAGAACCAAATAACTTTGAAGCAACAAATGAACTCAGGAAAATCAGTCAGGCTTTAGCATCCAAAGAAAACTCATATCCAAAGGAAGCTGACATAGTGATTAAGTCAACAGAAGGAGAGCGAAAGCAAATTGAAGCACAACAGAATAAGCAGCAGGCCATTTCAGAGAAAGATCGGGGGAATGGATTTTTCAAAGAGGGGAAATATGAAAGAGCAATTGAATGCTATACTCGAGGGATAGCAGCAGATGGTGCTAATGCCCTTCTTCCAGCTAACAGAGCTATGGCCTATCTGAAGATTCAGAAATATGAAGAAGCTGAAAAAGACTGCACACAAGCCATTTTATTAGATGGCTCATATTCTAAAGCTTTTGCCAGAAGAGGAACTGCAAGAACATTTTTGGGAAAGCTAAATGAGGCAAAACAAGATTTTGAAACTGTTTTACTTCTGGAACCTGGAAATAAGCAAGCAGTAACTGAACTCTCCAAAATTAAAAAGGTAATAAACCACTCAAGAAGGTTATTATTGAAGAAACTGGTAATTTGATACAGACTATTGATGTGCCAGATAGCACTACTGCTGCTGCTCCAGAGAATAATCCTATTAATCTAGCAAATGTAATAGCAGCCACAGGCACCACAAGTAAGAAGAATTCAAGCCAAGATGACCTTTTTCCCACAAGTGATACTCCAAGAGCAAAAGTATTGAAAATAGAAGAAGTCAGTGATACTTCATCCCTGCAACCTCAAGCCAGTTTGAAGCAGGATGTATGTCAGTCTTACAGCGAGAAAATGCCCATAGAGATAGAACAAAAACCTGCTCAGTTTGCCACAACTGTTCTTCCTCCAATTCCTGCAAACTCGTTCCAGCTCGAATCTGATTTCAGACAATTGAAAAGTTCTCCAGATATGTTGTATCAGTATTTAAAGCAAATTGAACCATCTTTGTATCCTAAGTTGTTTCAGAAAAATCTGGATCCAGATGTATTCAACCAGATCGTTAAAATTCTGCATGACTTTTACATTGAGAAAGAAAAGCCATTACTCATCTTTGAAATCTTACAAAGACTTTCTGAACTAAAAAGGTTTGATATGGCAGTGATGTTTATGTCAGAAACAGAGAAAAAGAGTAATTGCACGTGCATTATTTAATCACATAGACAAGTCAGGATTGAAGGATAGTTCTGTCGAAGAACTCAAGAAAAGATACGGTGGTTGATTTCCATTTTTGCTGAAATAATTGTTTTTGACTTTCATATGTAAATTTTTTCTACTGAAAGTGTTTTGCTTTTTAAGAAAATGAAATTATATAGCAGGAAAGGACTATCTTTGAACATAAGTTAATTAACTATAAGGTGAATTGTGATTTAACTAGTGAGAATTGTATTCAAGTGAACTCTGTTTTTCTGAAAATAAAAATATAAACAATGAGATACATTTGTAAGGATCAGCATTTTATTTTATGAGTCATTTTAAATGTTAAATTTAGATACATTCTTCAGTGACCCATAAATGTAACATTATTTTTATATTTTCATGAGTTTTTGTAACCACTTGCCAAAGCTGCTTCATTAGCATATGAATAATTACCTTTGTAAAGAGGAAGTTAAATAGATAGTGAGATCCTTTCTTTATAAAACTTTTAAATGTTATTGTGCCAATTCACTAACATGAAGTTATTTAGTTGCAGGGTATGTATGTATTTTTAGTATTTATGTTGAAAGAAAGAAGACTTTTAACTAGACTTTCAAACTAGGTTAATTGAAGTATCACAGTATTCTTACATTTTAATGCCATAGGGTTTTTTCCCTTAAGATATCCATGTTACATACCAGTTAAGGACAGATAATCTAATGCAAGGTGTAAAAATGTAAAAATTAGTAATGTTTAAAGTACTAATTAGCATATAGCCCATATGTATTTGTTGGATGTGAGTGTAGCGTTTGTAAACTTTTGAAAGTAGGGCTAGAACTCTGCTCATCCCTGTACTCTGCATAGTACCTAGCACAGACGTTTGCACATAGTTAGGTGCTCAACTGATACTTATAAAATTTAATTGAATTTGACGCAAGAATCATATTAAGTAAATGTTTAAAGTAGCAGCCTAGCAAATTTTTGGGCATGGTGTAAGCACTGGTAAAACCAGTTAATTTTAGAGACTATCAAGTTGTTAAAAAATATTAGGACACCATCCTTTAATTGTTATCAGCATCAATAAGACAGTTCAGTTTACAATTTTATACGATATTGTGGTTAATTTTTATTGCCATTATACATATTACTATTCTTATGAATTGTTTGAGAAGTAATCATAATTTATTTACAAAGATAATTTCTTCAGATTGTGGTATAAATTATTGAGATATGTTTGTAATTTGGATAGTTTGAATGCTTTAAAATACACTTGATAGAGTTTATTAACTTTGTTTATTGCTAAATGTATTATGATATATAAACAGGCAATTGAATTTAGCTTTTTATCTGCTATGATCTGAATGTTTATATCCCCCACAAATTCATATGTTGAAATCCTAACCCTGAAGGCGATGGTCTTCGGAGGTGGGGCCTTTGGGAAGTGATTGGGTCAAGAGGGCAGGCCCTTGTAAAAGAGGCCCCAGAGAGCTTGTTCACCAATTACACCATGTAAGGACACATAAGAAGGCACCATCTACGAACAAGAAGGTGGGCCTTCACCAGACACCAGAGACCAGAATCTACTGGCATCTTCATCTTGGACTCCCCATCCTCCAGAACTGTAAGAAATAAATTTCTGTTTTTATTAATGTAAGCTACCCAGTTTGATATTTTATTATAGCAACCCGAATGGACTACGGTATGATCCTTTGAAGAAACTTACAAGGTAGTCAGGGCAGGTAATGTTATTGTCATTCTTAACATAAGAAAAGGAGGCTCAGAGGGTTAATGTTCTCTGCATGATTATAGAGCTAAAAATTGGCCAAAACAGTTCAGAACGTGCTGTCTTCTCTTAATGTAGAGCTATTTGAACTACTTCCAGCTGCAGTTTTTATGTTGTGTTACCTGTGTAGAGACTGTTAACTGAAGAAGTACAGATCACAAGATTTACTATAGAATTTGAATTTTAAAAAATTTCTGATGTTAGCCTGATTTCTCCCCAGAGACATTTTCATGTAGTGATTTAAGACCAGAGGCTCTGGATTCAGACTTCTTGAGTTTGAATTCTGGCTCCATCTGGCTTTAGGGCCTTGGACAAGTTACTTTTCTATTCTTTGTTTTTGAAATCTGTAGAATGGGTATAAGTGAGATTGAATGAATGCACACATTTTGTTTTTGGAGCAGGGCTGGATGTATAGTAAGCTACTGTTACTATTATTATTACAATTACCAACATTTCCTAAAAGTGATTAGAATAAAGAACAGTCTTTAGGGGCTGTCATATTGTTGCCTTATTGCAAAATAGCATAGTGGTTAATAAAGTCATTTTTGGGTCAAATAACCTGCGTATACAACCTATTGCACTCAACTAGCTTGTGAATTTGGACATACTGCTTAGCACCTCTAAGCTTCCGTTTCCTCTCATATAAAATAGAATATTAGTAAATGCCTACCTCAAAGATTTTTAGAAAGGCTAATACTTATAAGTATTAGCACATTAATGCCTGTCACATAGTGCTCAGTCATTTTTATTAATAATAGTAATATTATTGCCTTAAAGGTATAAAAGCAGTATTTTCCCAAGTGGTTTCTTTCTGGAAATGTAGTTATTTACTGTTAATTGTATCTTTTGACTTGATAGCAACATTTACATCATAATTATTCTTGAATTGTTGGCAGAAGCACCATGCCCGTCATTTATTGGCTGCCTCCGACTCTGGTTTTAGTTACACTCAATTTAATAAATTGATGGGGCATATCCAAGTCCTCACCATTTTAACAATTTGTGCTAACGCATTTGAAAAAAATTTTACTTCCAACCTCTAAATCCATTATCTCTGTTAACAGGAGGCATTTCTGAACACAGTACCAAGGCTCATTTTACCTTTTTACAATGCTTTCTTAATGTTTGACCTTTATCAGAGTTATGTTTAAAGAAACATTAAAAATTTAATGTTAATGA	0.307577	0	1.03029	0	0.271467	0.11142	0	4.24581	0.445024	0.289735	1.52348	3.19031	2.51991
TALONT000260934	ENSG00000100335	MIEF1	TALONT000260934	coding	AGGGGCCATGTTGATGGGTGACCCGGGGAGAGGTACCCGGCCAGAGGCGAGTCCTGCGGAGTGGTAGCGCGCACGGCCTGCGGTGTGACACCCAGCCCCTGCCAGTCCCCCATGGCCCCGTGGAGCCGAGAGGCGGTGCTGAGTCTCTATCGGGCTCTGTTGCGCCAGGGCCGACAGCTTCGCTACACTGATCGAGACTTCTACTTTGCCTCCATCCGCCGTGAATTCCGAAAAAATCAGAAGCTAGAGGACGCTGAGGCCCGGGAGAGGCAGCTGGAGAAGGGCCTGGTCTTTCTCAACGGCAAATTGGGGAGGATCATTTAGGATCCTCCAAGGGAAAGAGGACAAAGGTGCCTTCTGTAGACACTCCTGCTCTCTTCCATCCCCATCTTACAGATGTATTAAGAAGCCTCAGATGTACGATCGGGCGATCAGTGCCCCTACCAGCCCCACCCGCCTGAGCCATTCGGGGAAAAGGAGCTGGGAAGAACCCAACTGGATGGGCTCCCCACGACTGCTGAACAGGGACATGAAGACGGGCCTGAGCCGGTCCTTGCAGACCCTTCCCACAGACTCCTCCACCTTCGACACAGGAGAAACTTCTTACTTACTACCGGAACCGGGCAGCCATCCCTGCTGGAGAGCAGGCTCGGGCCAAGCAAGCTGCTGTGGACATATGTGCCGAGCTCCGGAGCTTCCTGCGGGCCAAGTTGCCTGACATGCCGCTTCGGGACATGTACTTGAGTGGCAGCCTCTACGATGACCTGCAGGTGGTGACAGCTGACCACATCCAACTCATTGTGCCCCTTGTGCTGGAGCAGAACCTGTGGTCATGTATTCCTGGTGAAGACACCATCATGAATGTCCCTGGCTTCTTCCTGGTGCGTCGTGAGAATCCAGAGTACTTTCCTCGTGGGAGCAGTTACTGGGACCGCTGTGTAGTAGGGGGCTACCTCTCTCCAAAGACAGTCGCAGATACATTTGAGAAGGTAGTGGCTGGCTCCATCAATTGGCCAGCCATAGGGTCCCTCTTGGACTATGTGATCCGCCCGGCCCCACCCCCAGAAGCCCTCACACTGGAGGTGCAGTATGAGCGTGACAAACATCTCTTCATTGACTTCCTGCCATCAGTGACCCTCGGTGACACAGTCTTGGTGGCCAAACCACACCGGCTAGCCCAGTATGACAACCTGTGGCGGCTGAGCCTGCGTCCCGCGGAGACGGCACGCCTGCGGGCTCTGGACCAGGCTGACTCGGGCTGCCGATCTCTGTGCCTCAAGATCCTCAAGGCCATATGCAAGTCCACCCCGGCTCTGGGCCACCTCACTGCCAGCCAGCTAACCAATGTCATCCTCCACTTGGCCCAGGAGGAGGCTGACTGGTCTCCGGATATGCTGGCCGACCGTTTCCTGCAGGCCTTGAGGGGACTTATCAGCTACTTAGAGGCTGGAGTCCTGCCCAGTGCCCTAAACCCCAAGGTGAACTTATTTGCAGAGCTCACCCCTGAAGAAATAGACGAATTAGGATACACTCTGTATTGCTCATTGTCTGAGCCAGAGGTGCTGCTGCAGACGTAGGGCAGGTGAAGGCCAAAGCGGGTGTTGGTGGTCAGGCCCTGGATTCTCCGTTAGATACACTTGGCTACCTAGTTGGTGCCTCACAGGGTTCCTGCTGCCTGGTGTCTTGCTGATCATCACCCTGGTCACTTCATGCTGATTAGAATGACATCTCTTTCGTCTCCTATTTTGTTACCCAACTCTTCCTATTTTTGTTACCAATCACTGTGCTCTCTGCCGCCCCCTGGCTCCAGGCTAATTTTTCTGGAATGAATTGAGAAGGTGGCGTGCTGGCCTGAGCTGATGGACCACTTGGTGTTTTGCGTTTTGGCCCATGTTTGCTGCCTCTATCTGGTCTGCCTTGCCCGTTTGCCTGTTCCTATTCAGTGTCTTTTCTATTTTTTCCTCTCTCGTTCATGCCTTCTGTTTTGCTCTTGTCCCTGGAGCATATCTGCCTAATTAAGATGTTGCCTTTTAGTTGAATGCCACTGAAGAGCTGTGATAGCATGTTTCAAAGCTGAACTCTACAGAGCGAGTGCTGAGACAGTATTTAGGGTTTCTGGGAGTGAGGCTGGTAGAAGAGTTGGCCTTTGACCACGGTTCCTGGAGTAGAAGTCCATCCTCCCCCCAACCTCCTGACCCATTCATAAATGCTGAGAATGTCTCTCATGGGAACACTGTTAATGACCCACACAGGATAAGCTGAATGCAAAGTTATTTGCAGGTTGAATTTCTTGGTGGCTATTAGCAGAAGTGCAGAGTAGGGAACCAGAGCTGGTTAAGGGCCTAGTGAAGGGTTTGTGTGCCCAGTGTCTGCTCGTCATCTGTGGCTGCAGGGGTCAGACAGACAAGGATGGGGACTGCCAGGGCACCACTTCATCATGAATGCTGGTTTTCACACCTTTTCCTTATTTTATTGCCAATCAGGACAAGGCCTTGAAGGAACGCAGCCTTAGACATCAGGTGAGGATGATGGAGGTAGACAGTCGACTGAATGTCAGCTGGAAAATCCAGTCACTAGTTGGGGTTTGGTGGCCATGTTTTCTACCCAGACAGGCCCTGCTTTTCTAGGATGTGGCCTTAGAGCAAGAACAGACCCAACAGCCAGCCCTTCATCCTCCAGCGTCTGCCATAGGAATGTGAGAGGGGTGTTTGCTGAGCGCTCCGGGCACGGCCAGAGGGCAAGTGAGCATGCACGGACCTCTTCCCCCTGTCCTGTTTCTCACCCAGCACCTGGGGAGATCGGTGCTACCAAGGAAGAGAGCACACAGATAAGACAGAGGGGAGGAGGTGGGCATTTCCTACATTCCTCCTTGTTTGCCGCTGCTGAGATTGCAGTATTTATTGCAATGTAAATGTATCCTGAAGGTGGGGAGGAATGTTTAATCTACCATGTCCGTGTGTCATCTTGGTTTGTGTTTTTCCCTGTTTGTAGCAAGACTCTGATGATAATTCTGTTTCTCATCTGCCCATTCAGTATTTTGTTTTCCTTCCGTCAAGTTGTCTTATTTTTTCAATGACTACCTCTCCATCATTGAGGTTCTGGTGAAGCTCTCTGCAGCTGTCTCATTCCTTCCCAACGATAGTAACAGGAAATGACTCTTTAGCATCGATACCTCAACATCAATTTAGGGTAGAGATTCCTGCCCCTCTTTTGTCACAGATTAGGAAATTGAGAACTAGGGTTAACCTTGACTATATTTAGAGGTCTTTTTGCCTCTTTTCCCCTTAACAAGGATTTCTTATGGTGGTTTCAGTTTCATTTGCATAAAGGTATTGAGAGGGAACAAAAAACATAAAGCTGAGAATCTTGAGAGAGCTCATCTACCCTGTCTGTTGGTCAGACTCAAATGAGAGTTAAAAAAAAAAAAAAAAATCTGTATGCCTGAGTACCATCCTGGATGAATCTAGAAGGTATGGGGTAGAGCTTGACAGGGTTCCTGTGTACCCACTGGGTATCCGTTAGAGGTAAGGGAGAGGAGAGGATTGATAGAGTGTTGCAAAAGTATAGATTATTCATTGAGATAAAGGATTTGGTTTCCCTGCCATGAGTATTAAAAAAATTTAAGTTTTCCCAAGCTTGCATCTCTGACCAAATTTCACATAAAACATTGGAAGGAGGCTGGGTGCGGTGGCTCATGCTTGTAATCCCAGCACTGGGAAGCTAAGGCGGGTGGATCACTTGAGGTCAGGAGTTCGAGACCAGCCTGGCCAACATGGTGAAACCCCGTCTCCACGAAAAAGATAAAAATAAGCTGGGCGTGGTGGCAGGCGCCTATAATCCCAGCTACTCGGGAGGCTGAGGCAGGAGAATAACTTAAACCCGGGAGGCGGAGGTTACAGTGAGCTGAGATCGTGCCACTGCACTCCAGCCTGGGTGACAGAGTGAGACCCTATTTCAAAAAAATAAAAATTGGAAGAAGAGCTTAAAAAAGATAAGATTTTAAAGAGTCCCAAGTTATTTAAGTTGAGTGTAATTGTCATTTAAGGAAGGCAAATGAGTTTATCATCCTTCTTAAAGAGCATCTCTTTTAACTGTTGGACAAAACCATAACTTTGTCATTTTACAAGGAAGAACCTCTTAAGAAGTCCTCAGAACCAGAAGCAATGTGAACTCTCAGCGCTGGTCCTGGTGGGTTTGCTGACCATGACTGGGCAAGCCGTTCTTTTTGCTGCCATCTTCCTCATCATAAAGTGTGGAACATAGGCAATTGCTTTGAGATTCTTGGATAGAAGAGGACAACATTCTGCACCTGCCCCCTTTTTTAAATCTTTGGGGAAAGATGAGTAACTTTCCCCACTACTCTGCCTTCCTGTTCAGTAACTCTTACTTTTGCCTGAAGTAACAGCATCTTCTACTTCTCCATCTAGAGATTTTTGTGTGTGTGCCATCAAGGTTAGCAAACTTTATACGTAGCCTAACACTTAAAAAATGCACTCATTATCTTAAACCTAATAAATTCCAGAGTTTATTTTGGTTCTCCTCTGTTGCCCTTCCTAAAAAATGAGCTGAAGATGACAGTATTTTTCTTTACATGCTTGGTTATGACTTTTAAAGTTTTATTTAAATAAATGTTGAAGCTCAAGTTTAAAGAAGCGTTGCAGAGGCCCACGGTCTCCTGGGTCCCGGCCACCTGTCCATATTCCACATTTGCTGACTGTGCTCCCTGCACTCCACTCAAGTTGAGAGTTCAAATAGTCTTGAAGGGGAATCAGCTTCAGGATGGAAGGACCCAGGAGAGGCCCCGAGGTGGGAGGGTTCTGTAAATACAGACTACTGCGAGTGTCCAGAGCTCTCTGCCATGATACTTCCTTGGGACTGACTTGGCTGAGAACGTGTTCTGTCAGAGGATTTGTTAGAACTCTGCCCTTTTGTCTGAAACTCAAGGCCAAGGAGAATGATAGGAGACTTAGGACAGAGCTGACCCTTGCACCAGGCTGGGAGGCTGCAGCCCTTTTAGATGCCACTTACTGTAAGTGGCCAGAATACCAGAGAGGTGGGTTCCATGGTCAAATGCACAGTAGGTGTTTACCTTTACATTTGGATCACCTTGTAGTCTTTAAATTCTTGGTCCCTGAGGCCAAGTCCACAACTTGCCTTCTAGTCACTTGCCTGCCCGCAGTGGTGGTGGATGTGTTAGCTGGTAGATTTGGAATCAGTCACCAGTCTTTCTGTACTGTCTTGGTTAGCTCTATATAAGTAGGGGCAGCTTAGCCCTGAGGCCCAGAGACCTGCTGTCCTTTTTCTCCTTGAGGGAGGAAATAAAACTGCGGAATACAATGTCCTTCCATAGCATGGGAAGAAGAAAATAAACATCTCCTTTCCAACA	0.179924	0.218291	0	0.377041	0.621269	0.1367	0.366287	0.49893	0.151411	1.18956	0	0.367071	0.891749
TALONT000260935	ENSG00000175198	PCCA	TALONT000260935	coding	AGCAGAGGGGCGGTCTGCGGGGACAACAATGGCGGGGTTCTGGGTCGGGACAGCACCGCTGGTCGCTGCCGGACGGCGTGGGCGGTGGCCGCCGCAGCAGCTGATGCTGAGCGCGGCGCTGCGGACCCTGAAGCATGTTCTGTACTATTCAAGACAGTGCTTAATGGTGTCCCGTAATCTTGGTTCAGTGGGATATGATCCTAATGAAAAAACTTTTGATAAAATTCTTGTTGCTAATAGAGGAGAAATTGCATGTCGGGTTATTAGAACTTGCAAGAAGATGGGCATTAAGACAGTTGCCATCCACAGTGATGTTGATGCTAGTTCTGTTCATGTGAAAATGGCGGATGAGGCTGTCTGTGTTGGCCCAGCTCCCACCAGTAAAAGCTACCTCAACATGGATGCCATCATGGAAGCCATTAAGAAAACCAGGGCCCAAGCTGTACATCCAGGTTATGGATTCCTTTCAGAAAACAAAGAATTTGCCAGATGTTTGGCAGCAGAAGATGTCGTTTTCATTGGACCTGACACACATGCTATTCAAGCCATGGGCGACAAGATTGAAAGCAAATTATTAGCTAAGAAAGCAGAGGTTAATACAATCCCTGGCTTTGATGGAGTAGTCAAGGATGCAGAAGAAGCTGTCAGAATTGCAAGGGAAATTGGCTACCCTGTCATGATCAAGGCCTCAGCAGGTGGTGGTGGGAAAGGCATGCGCATTGCTTGGGATGATGAAGAGACCAGGGATGGTTTTAGATTGTCATCTCAAGAAGCTGCTTCTAGTTTTGGCGATGATAGACTACTAATAGAAAAATTTATTGATAATCCTCGTCATATAGAAATCCAGGTTCTAGGTGATAAACATGGGAATGCTTTATGGCTTAATGAAAGAGAGTGCTCAATTCAGAGAAGAAATCAGAAGGTGGTGGAGGAAGCACCAAGCATTTTTTTGGATGCGGAGACTCGAAGAGCGATGGGAGAACAAGCTGTAGCTCTTGCCAGAGCAGTAAAATATTCCTCTGCTGGGACCGTGGAGTTCCTTGTGGACTCTAAGAAGAATTTTTATTTCTTGGAAATGAATACAAGACTCCAGGTTGAGCATCCTGTCACAGAATGCATTACTGGCCTGGACCTAGTCCAGGAAATGATCCGTGTTGCTAAGGGCTACCCTCTCAGGCACAAACAAGCTGATATTCGCATCAACGGCTGGGCAGTTGAATGTCGGGTTTATGCTGAGGACCCCTACAAGTCTTTTGGTTTACCATCTATTGGGAGATTGTCTCAGTACCAAGAACCGTTACATCTACCTGGTGTCCGAGTGGACAGTGGCATCCAACCAGGAAGTGATATTAGCATTTATTATGATCCTATGATTTCAAAACTAATCACATATGGCTCTGATAGAACTGAGGCACTGAAGAGAATGGCAGATGCACTGGATAACTATGTTATTCGAGGTGTTACACATAATATTGCATTACTTCGAGAGGTGATAATCAACTCACGCTTTGTAAAAGGAGACATCAGCACTAAATTTCTCTCCGATGTGTATCCTGATGGCTTCAAAGGACACATGCTAACCAAGAGTGAGAAGAACCAGTTATTGGCAATAGCATCATCATTGTTTGTGGCATTCCAGTTAAGAGCACAACATTTTCAAGAAAATTCAAGAATGCCTGTTATTAAACCAGACATAGCCAACTGGGAGCTCTCAGTAAAATTGCATGATAAAGTTCATACCGTAGTAGCATCAAACAATGGGTCAGTGTTCTCGTGTCTTTCTCGAGAAGCAGGTGGAAACATGAGCATTCAGTTTCTTGGTACAGTGTACAAGGTGAATATCTTAACCAGACTTGCCGCAGAATTGAACAAATTTATGCTGGAAAAAGTGACTGAGGACACAAGCAGTGTTCTGCGTTCCCCGATGCCCGGAGTGGTGGTGGCCGTCTCTGTCAAGCCTGGAGACGCGGTAGCAGAAGGTCAAGAAATTTGTGTGATTGAAGCCATGAAAATGCAGAATAGTATGACAGCTGGGAAAACTGGCACGGTGAAATCTGTGCACTGTCAAGCTGGAGACACAGTTGGAGAAGGGGATCTGCTCGTGGAGCTGGAATGAAGGATTTATAACCTTTCAGTCATCACCCAATTTAATTAGCCATTTGCATGATGCTTTCACACACAATTGATTCAAGCATTATACAGGAACACCCCTGTGCAGCTACGTTTACGTCGTCATTTATTCCACAGAGTCAAGACCAATATTCTGCCAAAAAATCACCAATGGAAATTTTCATTGATATAAATACTTGTACATATGATTTGTACTTCTGCTGTGAGATTCCCTAGTGTCAAAATTAAATCAATAAAACTGAGCATTTGTCT	0.619982	0	0	2.80466	2.46104	3.80006	4.52289	0	0	2.28546	0	0	0
TALONT000260936	ENSG00000101109	STK4	TALONT000260936	coding	GTTGGCCGAAGCAGATGTGGGTGTTGACTGGATTTTGGAAGACTTTGAATTTGAAAGAAGGGATGAGACCATGCAGCCTGCGAAACCATCCTTTCTTGAATATTTTGAACAAAAAGAAAAGGAAAACCAGATCAACAGCTTTGGCAAGAGTGTACCTGGTCCACTGAAAAATTCTTCAGATTGGAAAATACCACAGGATGGAGACTACGAGTTTCTTAAGAGTTGGACAGTGGAGGACCTTCAGAAGAGGCTCTTGGCCCTGGACCCCATGATGGAGCAGGAGATTGAAGAGATCCGGCAGAAGTACCAGTCCAAGCGGCAGCCCATCCTGGATGCCATAGAGGCTAAGAAGAGACGGCAACAAAACTTCTGAGCAAGGCCAGGCTGTGAGGGCCCCAGCTCCACCCAGGCTTTGGGTGAATTCTGGATGGCTTGCCTCATGTTTGTTAGCCAGCACTTCTGCTCTGTCGTCTCTCCACAGCACCTTTGTGAACTCAGGAATGTGCGCCAGTGGGAAGGGCTCTCTTGACAGTCAGCGTGCCATCTTGATGTGTGTATGTACATTGGTCAGGTATATTATCTCAAAGGATTTATATTGGCGCTTTTAACTCAGAGTTTTAAACCCCAGGAACAGAGACTCCTAGTTGAGTGATAGCTGGGAAAGTTTTACATTGTCTGTTTTTCTTCTCCCAATAGCTTTCAATTGTTCTTTCTGGAAGACTTTTAAAAAAATATAAATATGCATATATATATATAAATTATAAATAGATTCCCCACGCAGTGTGGTGGCATCTCTGTACAGGTACAGTTTTAAACGGTTTGCCTCTTTTCTGTAAGATTATGGTACTGTGGAACATGAGGGCAGAGGACACCGGGAGGCTGTTAGGGGGTCACTGAATCCCAGGAGCCAACCTCCCCCTTTGCAGGGCTGCATTTAAAAATTAGGTTTGGGACAGTTCTTGTACCGTGGTTTCAGCCTTGTGTGGTCATCACTGGCTTCTGGAGCTATTGGTGATGTCCAAGGGAAAGCTTTGAGAGTTTATGTTTACTCTTTGAGTCCCAGGAGAAGCCTGGCACCCTCTTTGCAAATTGGCCTTTGCTCTTTCAATGCCTTTCATCCATCTCCACTCTCTCAACTGCCTAAAGTCACAGCACAGATACTGCCCAGTGCCTTAAGAGGAGACATGATCTCTACCAGGGACTCTCAGCAAACACGGGACTGTGTTCAGTCCACAAAGGAAAAGCGTTTTTGAAGCTCTCATTGTTCATGTAAAAATCATACACGTGGCATGTTGCTCCACATTCCTTACACACAGGGGTAGAGGGGATTGCTTTTGTGACCCACGTTCAAATATGTGACTGTTTTCTTTTCTCTTTTACTGCTAAGCAGCCTGGAAAGGATAAATGAATATTAGACTAAGATTTGTTTTCCAGGAGGCTCAATCTGAACACACAGAATGTCAGAGCTGGAAGGGACTATAGAGATCATCTGATCTGATCCTCTTGTACGGATGATCGCAAAACTGAGGTGTAGAGAGGGGAATGGCCAAAATCACAAAGCAAGTTAGCGTTAAGAGCTGAGACTAGAATTCAGGGTCCTCACTCCCAGGCCACCGAACCATGCAGCCCCTTCTTTGGGGGAAGAGACCTGTGTCAGTCTTGGTTAATTGTTCCAGGGAACCTTGCTAACAGAAACTTGCTCTTGCCTTGGCTCTTCAGTAGATGACCTGGCTGTAAAGAGATTCCCTGGACGAGCCAGATCATTCAGTTTCAGCGAGTCCTTGAGCTCCACAACATCTACCAGATATAGCAGACAAGCACCCATGGAGGCAGGTTTCGGGCCTGAAGCAGATCAGAGGGCTTTGCAAAAGACAGCATAGAGCCATCTTCCTGCAACTTTACCTCTTTCCCTCAGATGGGGAGCCATGACTGGGTTGCACCTCAGGATACTGTAATTTGACTCCATAATTGCTTTTGCTCCTGAAACCTGGGAATCAATGGAAAGGCAGGGAATGTGCCTCTTCTGTGGCCAGATTCTGTTATTTGCAATTAAAGCAAGTTTTTAAAAAATGCAAGAGGCAGTTGTTAGTCTTCAGGGCTTGGCAACTGAAATAGCTATGTGGCGGATACGGAAAACAGAGGACAATTTGAGGATCTTGCTGGAATAATAAATGACAGCTACCATTTGTTGAGCACCTATTATATATCAGGCACTGAGCTGGGTAGGCTCTAAACTTCACAATAACCCTGTGACTTAACTACTTTATCTCCATTTTGTAGTTGAAGAAATAAGTTCAGAGAGAAAGATTCCTTCCCAAGGTCATGCAGCTAGTAAATGATAGAATCAGGATTCATAGCATCACTATAGGGGGTCAATATTTACACAAAAAAGGAAAGTCACAAGCCTGTTTAAAATGAAGTGACCACCTTTTCTTGCATAGACTAAATAACTCGAACTGGCATTTTTAGGTTGGAAAGACAGCTGAATTAGTAGTTAAGTCTGATAGCCAAGTAAGTTTTAAAAACCAAAGCATCCAGGATGCACACCCCTGCACCATTTGCTGTGCGAATTAATAGTTCTGTCTCTCTCTCTCTTTCTTTTTTCTTTTTATTCTTTGAGATGGATTTTCGCTCTTGTCGCCCAGGCTGGAGTACAATGGCACGATCTTGGCTCACTGCAACCTCCGCCTCCCGGGTTCAAGCGATTCTTCTGCTGGGATTACAGCATATGCCACCATGCCCAGATTATTTTTTTGTATTTGTAGTAGAGACGGGGTTTCACCATGTCAGTCAGGCTGGTCTTGAACTCCTGACCTCAGGTGATCCACCCGCCTCAGCCTCCCACACTGCTGGGATTACAGGCATGAGCCACCGCTCCTGGCCTCTCTTTCTTTTTTAAACAAAGAACTTTGCACTTGGCCAGAGAGGAGGAGAAAGCCCATTTTCTCCCTTCCTAAGCTAGATCCAAATAAAAGAAAGTTCAGTTTTCCCCCATAACTATTCTTGGGTCATGAACTTTGATCTGGAGTTTGTTTTGTTTCAGGAATGTGTGCACCCAGCTTGCTGATCCAACAAAGTCTATTGCTTACCAGTCTAGCTTGATGAAGCCTTTTGGCCAGAAGTCAATTTGTTTTGGATCAGAGAAATTTCCTGACAAGGTATATTTGTTTTCTAGTGACAGAAAGGCAAAGGAACAAGTCCTAGTTGTTGTTGTTGTTGTTGAATACTAAATTTAAGATATGTCAGCTTGCTTTCAATGAGCCTTGGGCTTCTGTTATTGCTTGAGCATTTGGAACTCGAGCTTCCAGAGAAATTTGAGGTCCTCGCTTGTTCTCTGCCTTCAAGAAACAATGACCTGATTCTGTCTTTAAAAAAAAAAATCTCAGAATTCTTTTTTTGTTTGTGTTTTTTTTTTTTTTTGAGACAGAGTCTCACTCTAGCCTGGGTGACAGAATGAGACCCCGTCTCAAAAAAAAAGAAGAAGTAGATAATCTGAATAGCCCTATATCTATAGAAACTTAATAGTGCTGGGAGATATAGGTATTATTATCCTCATTTTACAGATGTGAAAATTGAGGCTCAGAGAAGTAAAGTCTATTGCTCAAGGTCATGTGGCTAGAATATGGCAGAGCCATGATTCAGATCCAGGTCTTCTGATTCTTATTCCAGTGTCCTTTCTAGCATACCATGTTGCCTCTAAAGATTGCAGCTCCTTATTTACTAGAAAATTGTTCCTGCCCAATCTACATCTCCACCTCACCCCATCTTTTCTTAAGCACTATGTTTGTGTTTTTATCAGTATTATATTCATTGTCTTTGGAATACATGTTCTTGTTTGTGTTTGGAAAAAAAATCTCTTTTACCAGCTTGCACTCGGACCAACTTGGAAAAAAAAAAGCTTAAATGTTTTTGCTATGTACAGTTTAAAAATGTGAAGTTTGTAGCTTTAACTTTTTGTAAGAAAATCTAATAACACTGGCTTAAGTGCTGACTTGAAATGCTATTTTGTAAGGTTTGGATGTAAGTAATCAATTGAGGTCAGCAGTTTGTATGAGACATAGCTTCCTCCATTGCCCCCACTCCTTTTTTCTTTTTTAAGTTTGAGATGCTTCCTGTGTTTTTATGTTAGAATTGTTGTTCTCCTTCTTTTCTTCTTCCTATACCTCATCACGTTTGTTTTAAATAAACTGTCCTTTGGACC	0.110492	0	0	0	0	0	0	0	0	0	0	0	0
TALONT000260937	ENSG00000004487	KDM1A	TALONT000260937	coding	GGCGCGTGCGTACGCGACGGCGGTTGGCGGCGCGCGGGCAGCGTGAAGCGAGGCGAGGCAAGGCTTTTCGGACCCACGGAGCGACAGAGCGAGCGGCCCCTACGGCCGTCGGCGGCCCGGCGGCCCGAGATGTTATCTGGGAAGAAGGCGGCAGCCGCGGCGGCGGCGGCTGCAGCGGCAGCAACCGGTCCGCAGGGCCTCAGGCCGGCCCTACTGTCGTGCCTGGGTCTGCGACCCCCATGGAAACTGGAATAGCAGAGACTCCGGAGGGGCGTCGGACCAGCCGGCGCAAGCGGGCGAAGGTAGAGTACAGAGAGATGGATGAAAGCTTGGCCAACCTCTCAGAAGATGAGTATTATTCAGAAGAAGAGAGAAATGCCAAAGCAGAGAAGGAAAAGAAGCTTCCCCCACCACCCCCTCAAGCCCCACCTGAGGAAGAAAATGAAAGTGAGCCTGAAGAACCATCGGGGCAAGCAGGAGGACTTCAAGACGACAGTTCTGGAGGGTATGGAGACGGCCAAGCATCAGGTGTGGAGGGCGCAGCTTTCCAGAGCCGACTTCCTCATGACCGGATGACTTCTCAAGAAGCAGCCTGTTTTCCAGATATTATCAGTGGACCACAACAGACCCAGAAGGTTTTTCTTTTCATTAGAAACCGCACACTGCAGTTGTGGTTGGATAATCCAAAGATTCAGCTGACATTTGAGGCTACTCTCCAACAATTAGAAGCACCTTATAACAGTGATACTGTGCTTGTCCACCGAGTTCACAGTTATTTAGAGCGTCATGGTCTTATCAACTTCGGCATCTATAAGAGGATAAAACCCCTACCAACTAAAAAGACAGGAAAGGTAATTATTATAGGCTCTGGGGTCTCAGGCTTGGCAGCAGCTCGACAGTTACAAAGTTTTGGAATGGATGTCACACTTTTGGAAGCCAGGGATCGTGTGGGTGGACGAGTTGCCACATTTCGCAAAGGAAACTATGTAGCTGATCTTGGAGCCATGGTGGTAACAGGTCTTGGAGGGAATCCTATGGCTGTGGTCAGCAAACAAGTAAATATGGAACTGGCCAAGATCAAGCAAAAATGCCCACTTTATGAAGCCAACGGACAAGCTGTTCCTAAAGAGAAAGATGAAATGGTAGAGCAAGAGTTTAACCGGTTGCTAGAAGCTACATCTTACCTTAGTCATCAACTAGACTTCAATGTCCTCAATAATAAGCCTGTGTCCCTTGGCCAGGCATTGGAAGTTGTCATTCAGTTACAAGAGAAGCATGTCAAAGATGAGCAGATTGAACATTGGAAGAAGATAGTGAAAACTCAGGAAGAATTGAAAGAACTTCTTAATAAGATGGTAAATTTGAAAGAGAAAATTAAAGAACTCCATCAGCAATACAAAGAAGCATCTGAAGTAAAGCCACCCAGAGATATTACTGCCGAGTTCTTAGTGAAAAGCAAACACAGGGATCTGACCGCCCTATGCAAGGAATATGATGAATTAGCTGAAACACAAGGAAAGCTAGAAGAAAAACTTCAGGAGTTGGAAGCGAATCCCCCAAGTGATGTATATCTCTCATCAAGAGACAGACAAATACTTGATTGGCATTTTGCAAATCTTGAATTTGCTAATGCCACACCTCTCTCAACTCTCTCCCTTAAGCACTGGGATCAGGATGATGACTTTGAGTTCACTGGCAGCCACCTGACAGTAAGGAATGGCTACTCGTGTGTGCCTGTGGCTTTAGCAGAAGGCCTAGACATTAAACTGAATACAGCAGTGCGACAGGTTCGCTACACGGCTTCAGGATGTGAAGTGATAGCTGTGAATACCCGCTCCACGAGTCAAACCTTTATTTATAAATGCGACGCAGTTCTCTGTACCCTTCCCCTGGGTGTGCTGAAGCAGCAGCCACCAGCCGTTCAGTTTGTGCCACCTCTCCCTGAGTGGAAAACATCTGCAGTCCAAAGGATGGGATTTGGCAACCTTAACAAGGTGGTGTTGTGTTTTGATCGGGTGTTCTGGGATCCAAGTGTCAATTTGTTCGGGCATGTTGGCAGTACGACTGCCAGCAGGGGTGAGCTCTTCCTCTTCTGGAACCTCTATAAAGCTCCAATACTGTTGGCACTAGTGGCAGGAGAAGCTGCTGGTATCATGGAAAACATAAGTGACGATGTGATTGTTGGCCGATGCCTGGCCATTCTCAAAGGGATTTTTGGTAGCAGTGCAGTACCTCAGCCCAAAGAAACTGTGGTGTCTCGTTGGCGTGCTGATCCCTGGGCTCGGGGCTCTTATTCCTATGTTGCTGCAGGATCATCTGGAAATGACTATGATTTAATGGCTCAGCCAATCACTCCTGGCCCCTCGATTCCAGGTGCCCCACAGCCGATTCCACGACTCTTCTTTGCGGGAGAACATACGATCCGTAACTACCCAGCCACAGTGCATGGTGCTCTGCTGAGTGGGCTGCGAGAAGCGGGAAGAATTGCAGACCAGTTTTTGGGGGCCATGTATACGCTGCCTCGCCAGGCCACACCAGGTGTTCCTGCACAGCAGTCCCCAAGCATGTGAGACAGATGCATTCTAAGGGAAGAGGCCCATGTGCCTGTTTCTGCCATGTAAGGAAGGCTCTTCTAGCAATACTAGATCCCACTGAGAAAATCCACCCTGGCATCTGGGCTCCTGATCAGCTGATGGAGCTCCTGATTTGACAAAGGAGCTTGCCTCCTTTGAATGACCTAGAGCACAGGGAGGAACTTGTCCATTAGTTTGGAATTGTGTTCTTCGTAAAGACTGAGGCAAGCAAGTGCTGTGAAATAACATCATCTTAGTCCCTTGGTGTGTGGGGTTTTTGTTTTTTTTTTATATTTTGAGAATAAAACTTCATATAAAATTG	0.647746	0	0	0	0	0	0	0	0	0	0	0	0
TALONT000260938	ENSG00000101109	STK4	TALONT000260938	coding	CTTAAGAGTTGGACAGTGGAGGACCTTCAGAAGAGGCTCTTGGCCCTGGACCCCATGATGGAGCAGGAGATTGAAGAGATCCGGCAGAAGTACCAGTCCAAGCGGCAGCCCATCCTGGATGCCATAGAGGCTAAGAAGAGACGGCAACAAAACTTCTGAGCAAGGCCAGGCTGTGAGGGCCCCAGCTCCACCCAGGCTTTGGGTGAATTCTGGATGGCTTGCCTCATGTTTGTTAGCCAGCACTTCTGCTCTGTCGTCTCTCCACAGCACCTTTGTGAACTCAGGAATGTGCGCCAGTGGGAAGGGCTCTCTTGACAGTCAGCGTGCCATCTTGATGTGTGTATGTACATTGGTCAGGTATATTATCTCAAAGGATTTATATTGGCGCTTTTAACTCAGAGTTTTAAACCCCAGGAACAGAGACTCCTAGTTGAGTGATAGCTGGGAAAGTTTTACATTGTCTGTTTTTCTTCTCCCAATAGCTTTCAATTGTTCTTTCTGGAAGACTTTTAAAAAAATATAAATATGCATATATATATATAAATTATAAATAGATTCCCCACGCAGTGTGGTGGCATCTCTGTACAGGTACAGTTTTAAACGGTTTGCCTCTTTTCTGTAAGATTATGGTACTGTGGAACATGAGGGCAGAGGACACCGGGAGGCTGTTAGGGGGTCACTGAATCCCAGGAGCCAACCTCCCCCTTTGCAGGGCTGCATTTAAAAATTAGGTTTGGGACAGTTCTTGTACCGTGGTTTCAGCCTTGTGTGGTCATCACTGGCTTCTGGAGCTATTGGTGATGTCCAAGGGAAAGCTTTGAGAGTTTATGTTTACTCTTTGAGTCCCAGGAGAAGCCTGGCACCCTCTTTGCAAATTGGCCTTTGCTCTTTCAATGCCTTTCATCCATCTCCACTCTCTCAACTGCCTAAAGTCACAGCACAGATACTGCCCAGTGCCTTAAGAGGAGACATGATCTCTACCAGGGACTCTCAGCAAACACGGGACTGTGTTCAGTCCACAAAGGAAAAGCGTTTTTGAAGCTCTCATTGTTCATGTAAAAATCATACACGTGGCATGTTGCTCCACATTCCTTACACACAGGGGTAGAGGGGATTGCTTTTGTGACCCACGTTCAAATATGTGACTGTTTTCTTTTCTCTTTTACTGCTAAGCAGCCTGGAAAGGATAAATGAATATTAGACTAAGATTTGTTTTCCAGGAGGCTCAATCTGAACACACAGAATGTCAGAGCTGGAAGGGACTATAGAGATCATCTGATCTGATCCTCTTGTACGGATGATCGCAAAACTGAGGTGTAGAGAGGGGAATGGCCAAAATCACAAAGCAAGTTAGCGTTAAGAGCTGAGACTAGAATTCAGGGTCCTCACTCCCAGGCCACCGAACCATGCAGCCCCTTCTTTGGGGGAAGAGACCTGTGTCAGTCTTGGTTAATTGTTCCAGGGAACCTTGCTAACAGAAACTTGCTCTTGCCTTGGCTCTTCAGTAGATGACCTGGCTGTAAAGAGATTCCCTGGACGAGCCAGATCATTCAGTTTCAGCGAGTCCTTGAGCTCCACAACATCTACCAGATATAGCAGACAAGCACCCATGGAGGCAGGTTTCGGGCCTGAAGCAGATCAGAGGGCTTTGCAAAAGACAGCATAGAGCCATCTTCCTGCAACTTTACCTCTTTCCCTCAGATGGGGAGCCATGACTGGGTTGCACCTCAGGATACTGTAATTTGACTCCATAATTGCTTTTGCTCCTGAAACCTGGGAATCAATGGAAAGGCAGGGAATGTGCCTCTTCTGTGGCCAGATTCTGTTATTTGCAATTAAAGCAAGTTTTTAAAAAATGCAAGAGGCAGTTGTTAGTCTTCAGGGCTTGGCAACTGAAATAGCTATGTGGCGGATACGGAAAACAGAGGACAATTTGAGGATCTTGCTGGAATAATAAATGACAGCTACCATTTGTTGAGCACCTATTATATATCAGGCACTGAGCTGGGTAGGCTCTAAACTTCACAATAACCCTGTGACTTAACTACTTTATCTCCATTTTGTAGTTGAAGAAATAAGTTCAGAGAGAAAGATTCCTTCCCAAGGTCATGCAGCTAGTAAATGATAGAATCAGGATTCATAGCATCACTATAGGGGGTCAATATTTACACAAAAAAGGAAAGTCACAAGCCTGTTTAAAATGAAGTGACCACCTTTTCTTGCATAGACTAAATAACTCGAACTGGCATTTTTAGGTTGGAAAGACAGCTGAATTAGTAGTTAAGTCTGATAGCCAAGTAAGTTTTAAAAACCAAAGCATCCAGGATGCACACCCCTGCACCATTTGCTGTGCGAATTAATAGTTCTGTCTCTCTCTCTCTTTCTTTTTTCTTTTTATTCTTTGAGATGGATTTTCGCTCTTGTCGCCCAGGCTGGAGTACAATGGCACGATCTTGGCTCACTGCAACCTCCGCCTCCCGGGTTCAAGCGATTCTTCTGCTGGGATTACAGCATATGCCACCATGCCCAGATTATTTTTTTGTATTTGTAGTAGAGACGGGGTTTCACCATGTCAGTCAGGCTGGTCTTGAACTCCTGACCTCAGGTGATCCACCCGCCTCAGCCTCCCACACTGCTGGGATTACAGGCATGAGCCACCGCTCCTGGCCTCTCTTTCTTTTTTAAACAAAGAACTTTGCACTTGGCCAGAGAGGAGGAGAAAGCCCATTTTCTCCCTTCCTAAGCTAGATCCAAATAAAAGAAAGTTCAGTTTTCCCCCATAACTATTCTTGGGTCATGAACTTTGATCTGGAGTTTGTTTTGTTTCAGGAATGTGTGCACCCAGCTTGCTGATCCAACAAAGTCTATTGCTTACCAGTCTAGCTTGATGAAGCCTTTTGGCCAGAAGTCAATTTGTTTTGGATCAGAGAAATTTCCTGACAAGGTATATTTGTTTTCTAGTGACAGAAAGGCAAAGGAACAAGTCCTAGTTGTTGTTGTTGTTGTTGAATACTAAATTTAAGATATGTCAGCTTGCTTTCAATGAGCCTTGGGCTTCTGTTATTGCTTGAGCATTTGGAACTCGAGCTTCCAGAGAAATTTGAGGTCCTCGCTTGTTCTCTGCCTTCAAGAAACAATGACCTGATTCTGTCTTTAAAAAAAAAAAAAAGAAGAAGTAGATAATCTGAATAGCCCTATATCTATAGAAACTTAATAGTGCTGGGAGATATAGGTATTATTATCCTCATTTTACAGATGTGAAAATTGAGGCTCAGAGAAGTAAAGTCTATTGCTCAAGGTCATGTGGCTAGAATATGGCAGAGCCATGATTCAGATCCAGGTCTTCTGATTCTTATTCCAGTGTCCTTTCTAGCATACCATGTTGCCTCTAAAGATTGCAGCTCCTTATTTACTAGAAAATTGTTCCTGCCCAATCTACATCTCCACCTCACCCCATCTTTTCTTAAGCACTATGTTTGTGTTTTTATCAGTATTATATTCATTGTCTTTGGAATACATGTTCTTGTTTGTGTTTGGAAAAAAAATCTCTTTTACCAGCTTGCACTCGGACCAACTTGGAAAAAAAAAAGCTTAAATGTTTTTGCTATGTACAGTTTAAAAATGTGAAGTTTGTAGCTTTAACTTTTTGTAAGAAAATCTAATAACACTGGCTTAAGTGCTGACTTGAAATGCTATTTTGTAAGGTTTGGATGTAAGTAATCAATTGAGGTCAGCAGTTTGTATGAGACATAGCTTCCTCCATTGCCCCCACTCCTTTTTTCTTTTTTAAGTTTGAGATGCTTCCTGTGTTTTTATGTTAGAATTGTTGTTCTCCTTCTTTTCTTCTTCCTATACCTCATCACGTTTGTTTTAAATAAACTGTCCTTTGGACC	0.132961	0	0	0	0	0	0	0	0	0	0	0	0
TALONT000260939	ENSG00000233718	MYCNOS	TALONT000260939	non_coding	AGATGCAGGGGGTGGTGGCGAGGCTCCGCAACTTTGGAAACTGCCATTTCATTCACACAAGGCACTGCCTGGGGGAGGGGGCTGTTCCTGGCTGCAGAATTCTAGCTCTCACGAGCACGCAGACAACCGCACTCGCAGCGGTGTGGGGCCGGCTGCTCAGGGGAAGCCCCAGGCTCTCCGACCCAGCTACCGGGAATGGGGCACCCTTTGGAGAAGAACCCCAGCCTGGGGTGGGGACGCACCGGCTCTCCGACAGCTCAAACACAGACAGATCTTCTAGAGCCGAGGGAATTTCTTTTCGCAGAAGCCATTACTCCCCCCGAGAGAAGGCTGCAAAGCTGGGAAGCCCAGGGTGTGCTCCTCCCGCCCTTTTGGACCCCCGGGCTTGCACCGGCTGCACTCTGAGAACCAGCTGCGCGCGGAGCGGTGCAATGCAGCACCCACCCTGCGAGCCTGGCAATTGCTTGTCATTAAAAGAAAAAAAAATTACGGAGGGCTCCGGGGGTGTGTGTTGGGGAGGGGAGACCGATGCTTCTAACCCAGCCCCCGCTTTGACTGCGTGTTGTGCAGCTGAGCGCGAGGCCAACGTTGAGCAAGGCCTTGCAGGGAGGTTGCTCCTGTGTAATTACGAAAGAAGGCTAGTCCGAAGGTGCAAAATAGCAGGGAGAGGACGCGCCCCCTTAGGAACAAGACCTCTGGATGTTTCCAGTTTCAAATTGAAAGAAGAGGGGCGCCCCCCTTGTTTGAAAATAAATAAATAAATAAGTGCGAGCTACGAGGGTGGCGCCGCGGTGGTTTCTTCGGCCGAAGGCGACACCTCGCGGAGACTGAGCAGAAAGCGGAGCTGCCCGGCCTTGGCGCGGACCTGGAGTGCGGCCACTCCGCAGGTCTCCCGCCGCCCCCGCGGGACTGTCCACGCGTCCTCACCACTGCGGAGGAGGAGGCGGCCTGGCTCTGCTTCCTAGGGGGAATGGGCGTACGTTCCCTGCAGCCGTCCCCAGGGCTCCCAAGTTAACCTTTTCAAAGCCACCATTCTCCCCAGTTATGGGCAGGCGAATCTGATTTACCGAGATGGAAGTGCTGTCCACACCTCCTGAGACCCAGCCTCGGCTCAAACAGCTTGATTCCAAACTGTTGAAGGGAAAAAGGAAAGCTGCTGTCACTACTTCGTTTCTTTGTGCCTCAGTTTCCTCAATTGTGAAATGGAGTTCGTAGTGCCTCCTACCTGAGAGTTATGAAAGCTCTTATAAGTCCCCAGCCCATAATAGTTGTGTCAGCTATTATTATGATGATGACCACGACATGCTATTCTTCTGGGGAAAATAACACCCCTCTGTCCAGCAGCAGCATTGGCCCCTTCCCTTCCCGCCACCATCAAATCCTGGCTTTACTTCACTCTGGTCTAGCTTTTCTTACAGGTGTATTTGTTTGCAGGGGGTCAGACATTATTGCCCCTGCCCTCCAAACTCTCCAAAAACAACCCTGATCTCCTGGACAGCCCCCTTCACAACCAAATACACAGTGAGGTGGGATTTTGCCTTGAAAAACATTCCTTAGGCTTGTTTGGAGAGAGGGGAACCTGGCCCTGGGATTGGGGTGGGAAGGCTTCCCCGCCTCTCCCTACTTTTTTCTCCAAACTGGAAATGCCATTCTCCATCGCCCCCACCTCTTCACCTCACCATTGGATCTAGTTAAGGAGGAGGATGCTGAGGGTCAGGGGGCAACCCATAAAATGCTCACAGATTAGCATTTGTGAAGGCCTTTCCAGCCCTGACCCTGGACGCCTACAGAGCTCTAGGGAGAAAGATTCCCAGAGTTCTAGGAAGAGGCCCATGAATGCGGATGAGCAGCCCTTCCAAGCACCTTTATTATTGTTATTTCCCTCACAAATGTAAAAGCCTTCATCTTTGCAAAAGCCTTTTACAGCCCCACTTCTGCTTTTCCCTAGCCCCCTAATCGCCACCAAGCCCTCCTGCTGAATTCTCGCCTAGCATCCTGTCCTTTCCTGTCCAGCACTCACCTCCATTTGTAATGATCCATGCCTGGGAGTATTTGTTTAGTGCTCACTTCCGTGACACTGTGGAAGACAGGCTCAGTCTCCCTCACTAACCTGTGACCTGGGTCAGTTTTGCTCCAGAGGGAATCCTTACGGCACAGCAGTGTACCTGTATATAGGGATGGTACGCCATGAAGGCCCTCAGCAATTGCTGGCACCTTGATATTGGACTTCTCAGCCTCCAGAAACATGAGAAATACATTTCTTTTCTTTATAAATTACCCAGTCTGTGCTATTAGGTTATAGCAACACAAAATGAACTGAGACAAGTACCCATCTATTACTGTGTCTGAGCCCCTGGGTGGGTTTGGAACAGAGGTAAGTTAAGGTACAGCCGCAAGGAGCTCACTGTGGACCAGGGAAGGAGACCCACATCTGAAATGGATGCCTCAATCTAATCACCAACTGCTAGGATAGAGTTATACACAGCATTTGGTTTATAATTAAGGTGATTTTTGAGAGAGGAGAATATTTTAGTTTACAAATCTCCTCTTTACTAAGACACACACACACAAAGAAACAACACACACATACACATGTTGAGAAGGGCCCAAATCATGACTGGCTAGGAGAGCAACAGCCTCTAGATGGTTTTTCCAGATTGTGAATTAAAGATCTGCTGGGTTGGCCAGGCATGGTGGCTCACGCCTGTAATCCTGGCACTTCAAGAGTCTGAGGAGGGCAGATGGCTTGAGCCCAGGATTTTGAGACCGGCCTGGGCAACATGGTGAAACCCTGTCTCTACAAAAAATATAAAAATTAGCTGGGCGTGGTGGGTGCGTGCCTGTGGTCCCAGCTACTTGGGAGGCTGAGGCAGGAAGATCACCTGAGCCCAGGGAGATCAAGGCTGCAGTGTGCCATCATCACACCACTGCACTCCAGCCTGGATGACAGAGTGAGACCTTGTCTCAAAAGAAAAAAAAAAAGATCTACTGAGTCTGTCTTCAGGGACAAGAGCACAGTTTCTCCTAGGATCTTCACACCTCCCTCAAAATGTGTACATTTTTACTGATTAAATAATTTAAAAATC	0.29717	8.29521	7.08545	6.75087	10.358	7.73268	8.61862	2.17685	2.14222	1.44938	3.73812	2.66841	1.96198
TALONT000260940	ENSG00000076382	SPAG5	TALONT000260940	coding	AGGTTCAAACACAGACGGCGGGTGAACATGGCGTCCTCGACTTGGTCTGAGACGTGATAGGCCTGCCTTCTGGTTGAAGATGTGGCGAGTGAAAAAACTGAGCCTCAGCCTGTCGCCTTCGCCCCAGACGGGAAAACCATCTATGAGAACTCCTCTCCGTGAACTTACCCTGCAGCCCGGTGCCCTCACCAACTCTGGAAAAAGATCCCCCGCTTGCTCCTCGCTGACCCCATCACTGTGCAAGCTGGGGCTGCAGGAAGGCAGCAACAACTCATCTCCAGTGGATTTTGTAAATAACAAGAGGACAGACTTATCTTCAGAACATTTCAGTCATTCCTCAAAGTGGCTAGAAACTTGTCAGCATGAATCAGATGAGCAGCCTCTAGATCCAATTCCCCAAATTAGCTCTACTCCTAAAACGTCTGAGGAAGCAGTAGACCCACTGGGCAATTATATGGTTAAAACCATCGTCCTTGTACCATCTCCACTGGGGCAGCAACAAGACATGATATTTGAGGCCCGTTTAGATACCATGGCAGAGACAAACAGCATATCTTTAAATGGACCTTTGAGAACAGACGATCTGGTGAGAGAGGAGGTGGCACCCTGCATGGGAGACAGGTTTTCAGAAGTTGCTGCTGTATCTGAGAAACCTATCTTTCAGGAATCTCCGTCCCATCTCTTAGAGGAGTCTCCACCAAATCCCTGTTCTGAACAACTACATTGCTCCAAGGAAAGCCTGAGCAGTAGAACTGAGGCTGTGCGTGAGGACTTAGTACCTTCTGAAAGTAACGCCTTCTTGCCTTCCTCTGTTCTCTGGCTTTCCCCTTCAACTGCCTTGGCAGCAGATTTCCGTGTCAATCATGTGGACCCAGAGGAGGAAATTGTAGAGCATGGAGCTATGGAGGAAAGAGAAATGAGGTTTCCCACACATCCTAAGGAGTCTGAAACAGAAGATCAAGCACTTGTCTCAAGTGTGGAAGATATTCTGTCCACATGCCTGACACCAAATCTAGTAGAAATGGAATCCCAAGAAGCTCCAGGCCCAGCAGTAGAAGATGTTGGTAGGATTCTTGGCTCTGATACAGAGTCTTGGATGTCCCCACTGGCCTGGCTGGAAAAAGGTGTAAATACCTCCGTCATGCTGGAAAATCTCCGCCAAAGCTTATCCCTTCCCTCGATGCTTCGGGATGCTGCAATTGGCACTACCCCTTTCTCTACTTGCTCGGTGGGGACTTGGTTTACTCCTTCAGCACCACAGGAAAAGAGTACAAACACATCGCCTTGTGCTTGCGCTACAAGAATGAAAAGGAGCTCCAGGAAGTGATACAGCAGCAGAATGAGAAGATCCTAGAACAGATAGACAAGAGTGGCGAGCTCATAAGCCTTAGAGAGGAGGTGACCCACCTTACCCGCTCACTTCGGCGTGCGGAGACAGAGACCAAAGTGCTCCAGGAGGCCCTGGCAGGCCAGCTGGACTCCAACTGCCAGCCTATGGCCACCAATTGGATCCAGGAGAAAGTGTGGCTCTCTCAGGAGGTGGACAAACTGAGAGTGATGTTCCTGGAGATGAAAAATGAGAAGGAAAAACTCATGATCAAGTTCCAGAGCCATAGAAATATCCTAGAGGAGAACCTTCGGCGCTCTGACAAGGAGTTAGAAAAACTAGATGACATTGTTCAGCATATTTATAAGACCCTGCTCTCTATTCCAGAGGTGGTGAGGGGATGCAAAGAACTACAGGGATTGCTGGAATTTCTGAGCTAAGAAACTGAAAGCCAGAATCTGCTTCACCTCTTTTTACCTGCAATACCCCCTTACCCCAATACCAAGACCAACTGGCATAGAGCCAACTGAGATAAATGCTATTTAAATAAAGTGTATTTAATGAATTTC	0.619403	4.20246	4.99143	4.05451	5.69599	3.97738	5.97686	18.7156	9.55431	6.5172	0	0	0
TALONT000260941	ENSG00000004487	KDM1A	TALONT000260941	coding	GGCGCGTGCGTACGCGACGGCGGTTGGCGGCGCGCGGGCAGCGTGAAGCGAGGCGAGGCAAGGCTTTTCGGACCCACGGAGCGACAGAGCGAGCGGCCCCTACGGCCGTCGGCGGCCCGGCGGCCCGAGATGTTATCTGGGAAGAAGGCGGCAGCCGCGGCGGCGGCGGCTGCAGCGGCAGCAACCGGGACGGAGGCTGGCCCTGGGACAGCAGGCGGCTCCGAGAACGGGTCTGAGGTGGCCGCGCAGCCCGCGGGCCTGTCGGGCCCACCACCCCCTCAAGCCCCACCTGAGGAAGAAAATGAAAGTGAGCCTGAAGAACCATCGGGGCAAGCAGGAGGACTTCAAGACGACAGTTCTGGAGGGTATGGAGACGGCCAAGCATCAGGTGTGGAGGGCGCAGCTTTCCAGAGCCGACTTCCTCATGACCGGATGACTTCTCAAGAAGCAGCCTGTTTTCCAGATATTATCAGTGGACCACAACAGACCCAGAAGGTTTTTCTTTTCATTAGAAACCGCACACTGCAGTTGTGGTTGGATAATCCAAAGATTCAGCTGACATTTGAGGCTACTCTCCAACAATTAGAAGCACCTTATAACAGTGATACTGTGCTTGTCCACCGAGTTCACAGTTATTTAGAGCGTCATGGTCTTATCAACTTCGGCATCTATAAGAGGATAAAACCCCTACCAACTAAAAAGACAGGAAAGGTAATTATTATAGGCTCTGGGGTCTCAGGCTTGGCAGCAGCTCGACAGTTACAAAGTTTTGGAATGGATGTCACACTTTTGGAAGCCAGGGATCGTGTGGGTGGACGAGTTGCCACATTTCGCAAAGGAAACTATGTAGCTGATCTTGGAGCCATGGTGGTAACAGGTCTTGGAGGGAATCCTATGGCTGTGGTCAGCAAACAAGTAAATATGGAACTGGCCAAGATCAAGCAAAAATGCCCACTTTATGAAGCCAACGGACAAGCTGTTCCTAAAGAGAAAGATGAAATGGTAGAGCAAGAGTTTAACCGGTTGCTAGAAGCTACATCTTACCTTAGTCATCAACTAGACTTCAATGTCCTCAATAATAAGCCTGTGTCCCTTGGCCAGGCATTGGAAGTTGTCATTCAGTTACAAGAGAAGCATGTCAAAGATGAGCAGATTGAACATTGGAAGAAGATAGTGAAAACTCAGGAAGAATTGAAAGAACTTCTTAATAAGATGGTAAATTTGAAAGAGAAAATTAAAGAACTCCATCAGCAATACAAAGAAGCATCTGAAGTAAAGCCACCCAGAGATATTACTGCCGAGTTCTTAGTGAAAAGCAAACACAGGGATCTGACCGCCCTATGCAAGGAATATGATGAATTAGCTGAAACACAAGGAAAGCTAGAAGAAAAACTTCAGGAGTTGGAAGCGAATCCCCCAAGTGATGTATATCTCTCATCAAGAGACAGACAAATACTTGATTGGCATTTTGCAAATCTTGAATTTGCTAATGCCACACCTCTCTCAACTCTCTCCCTTAAGCACTGGGATCAGGATGATGACTTTGAGTTCACTGGCAGCCACCTGACAGTAAGGAATGGCTACTCGTGTGTGCCTGTGGCTTTAGCAGAAGGCCTAGACATTAAACTGAATACAGCAGTGCGACAGGTTCGCTACACGGCTTCAGGATGTGAAGTGATAGCTGTGAATACCCGCTCCACGAGTCAAACCTTTATTTATAAATGCGACGCAGTTCTCTGTACCCTTCCCCTGGGTGTGCTGAAGCAGCAGCCACCAGCCGTTCAGTTTGTGCCACCTCTCCCTGAGTGGAAAACATCTGCAGTCCAAAGGATGGGATTTGGCAACCTTAACAAGGTGGTGTTGTGTTTTGATCGGGTGTTCTGGGATCCAAGTGTCAATTTGTTCGGGCATGTTGGCAGTACGACTGCCAGCAGGGGTGAGCTCTTCCTCTTCTGGAACCTCTATAAAGCTCCAATACTGTTGGCACTAGTGGCAGGAGAAGCTGCTGGTATCATGGAAAACATAAGTGACGATGTGATTGTTGGCCGATGCCTGGCCATTCTCAAAGGGATTTTTGGTAGCAGTGCAGTACCTCAGCCCAAAGAAACTGTGGTGTCTCGTTGGCGTGCTGATCCCTGGGCTCGGGGCTCTTATTCCTATGTTGCTGCAGGATCATCTGGAAATGACTATGATTTAATGGCTCAGCCAATCACTCCTGGCCCCTCGATTCCAGGTGCCCCACAGCCGATTCCACGACTCTTCTTTGCGGGAGAACATACGATCCGTAACTACCCAGCCACAGTGCATGGTGCTCTGCTGAGTGGGCTGCGAGAAGCGGGAAGAATTGCAGACCAGTTTTTGGGGGCCATGTATACGCTGCCTCGCCAGGCCACACCAGGTGTTCCTGCACAGCAGTCCCCAAGCATGTGAGACAGATGCATTCTAAGGGAAGAGGCCCATGTGCCTGTTTCTGCCATGTAAGGAAGGCTCTTCTAGCAATACTAGATCCCACTGAGAAAATCCACCCTGGCATCTGGGCTCCTGATCAGCTGATGGAGCTCCTGATTTGACAAAGGAGCTTGCCTCCTTTGAATGACCTAGAGCACAGGGAGGAACTTGTCCATTAGTTTGGAATTGTGTTCTTCGTAAAGACTGAGGCAAGCAAGTGCTGTGAAATAACATCATCTTAGTCCCTTGGTGTGTGGGGTTTTTGTTTTTTTTTTATATTTTGAGAATAAAACTTCATAT	0.69196	0	0	0	0	0	0	0	0	0	0	0	0
TALONT000260942	ENSG00000135372	NAT10	TALONT000260942	coding	AGTTCCTGAGAGGGACGCGTGCCGCGGAGCCAGGCTTACTACGTGACCCGGACACCAGGCATACGCTAGGGGCAGTCAGCTGTGCCTTCTCTTTCGGAGTTGTTCCGTGCTCCCACGTGCTTCCCCTTCTCCACTGGCTGGGATCCCCCGGGCTCGGGGCGCAGGTGGATAACCGAATCCGGATTCTCATTGAGAATGGAGTAGCTGAGCGGCAAAGATCTCTCTTTGTTGTAGTTGGGGATCGAGGAAAAGATCAGGTGGTAATACTTCATCACATGTTATCCAAAGCAACTGTGAAGGCTCGGCCTTCAGTGCTGTGGTGTTATAAGAAAGAGCTGGGGTTTAGCAGTCACCGGAAGAAAAGAATGCGACAGCTGCAGAAGAAAATAAAGAATGGAACACTGAACATAAAGCAGGACGACCCCTTTGAACTCTTCATAGCAGCCACAAACATTCGCTACTGCTACTACAACGAGACCCACAAGATCCTGGGCAATACCTTCGGCATGTGTGTGCTGCAGGATTTTGAAGCCTTAACTCCAAACTTGCTGGCCAGGACTGTAGAAACAGTGGAAGGTGGTGGGCTAGTGGTCATCCTCCTACGGACCATGAACTCACTCAAGCAATTGTACACAGTGACTATGGATGTGCATTCCAGGTACAGAACTGAGGCCCATCAGGATGTGGTGGGAAGATTTAATGAAAGGTTTATTCTGTCTCTGGCCTCTTGTAAGAAGTGTCTCGTCATTGATGACCAGCTCAACATCCTGCCCATCTCCTCCCACGTTGCCACCATGGAGGCCCTGCCTCCCCAGACTCCGGATGAGAGTCTTGGTCCTTCTGATCTGGAGCTGAGGGAGTTGAAGGAGAGCTTGCAGGACACCCAGCCTGTGGGTGTGTTGGTGGACTGCTGTAAGACTCTAGACCAGGCCAAAGCTGTCTTGAAATTTATCGAGGGCATCTCTGAAAAGACCCTGAGGAGTACTGTTGCACTCACAGCTGCTCGAGGACGGGGAAAATCTGCAGCCCTGGGATTGGCGATTGCTGGGGCGGTGGCATTTGGGTACTCCAATATCTTTGTTACCTCCCCAAGCCCTGATAACCTCCATACTCTGTTTGAATTTGTATTTAAAGGATTTGATGCTCTGCAATATCAGGAACATCTGGATTATGAGATTATCCAGTCTCTAAATCCTGAATTTAACAAAGCAGTGATCAGAGTGAATGTATTTCGAGAACACAGGCAGACTATTCAGTATATACATCCTGCAGATGCTGTGAAGCTGGGCCAGGCTGAACTAGTTGTGATTGATGAAGCTGCCGCCATCCCCCTCCCCTTGGTGAAGAGCCTACTTGGCCCCTACCTTGTTTTCATGGCATCCACCATCAATGGCTATGAGGGCACTGGCCGGTCACTGTCCCTCAAGCTAATTCAGCAGCTCCGTCAACAGAGCGCCCAGAGCCAGGTCAGCACCACTGCTGAGAATAAGACCACGACGACAGCCAGATTGGCATCAGCGCGGACACTGTATGAGGTTTCCCTCCAGGAGTCAATCCGATACGCCCCTGGGGATGCAGTGGAGAAGTGGCTGAATGACTTGCTGTGCCTGGATTGCCTCAACATCACTCGGATAGTCTCAGGCTGCCCCTTGCCTGAAGCTTGTGAACTGTACTATGTTAATAGAGATACCCTCTTTTGCTACCACAAGGCCTCTGAAGTTTTCCTCCAACGGCTTATGGCCCTCTACGTGGCTTCTCACTACAAGAACTCTCCCAATGATCTCCAGATGCTCTCCGATGCACCTGCTCACCATCTCTTCTGCCTTCTGCCTCCCGTGCCCCCCACCCAGAATGCCCTTCCAGAAGTGCTTGCTGTTATCCAGGTGTGCCTTGAAGGGGAGATTTCTCGCCAGTCCATCTTGAACAGTCTGTCTCGAGGCAAGAAGGCTTCAGGGGACCTGATTCCATGGACAGTGTCAGAACAGTTCCAAGATCCAGACTTTGGTGGTCTGTCTGGTGGAAGGGTCGTTCGCATTGCTGTTCACCCAGATTATCAAGGGATGGGCTATGGCAGCCGTGCTCTGCAGCTGCTGCAGATGTACTATGAAGGCAGGTTTCCTTGTCTGGAGGAAAAGGTCCTTGAGACACCACAGGAAATTCACACCGTAAGCAGCGAGGCTGTCAGCTTGTTGGAAGAGGTCATCACTCCCCGGAAGGACCTGCCTCCTTTACTCCTCAAATTGAATGAGAGGCCTGCCGAACGCCTGGATTACCTGGGTGTTTCCTATGGCTTGACCCCCAGGCTCCTCAAGTTCTGGAAACGAGCTGGATTTGTTCCTGTTTATCTGAGACAGACCCCGAATGACCTGACCGGAGAGCACTCGTGCATCATGCTGAAGACGCTCACTGATGAGGATGAGGCTGACCAGGGAGGCTGGCTTGCAGCCTTCTGGAAAGATTTCCGACGGCGGTTCCTAGCCTTGCTCTCCTACCAGTTCAGTACCTTCTCTCCTTCCCTGGCTCTGAACATCATTCAGAACAGGAACATGGGGAAGCCAGCCCAGCCTGCCCTGAGCCGGGAGGAGCTGGAAGCACTCTTCCTCCCCTATGACCTGAAGCGGCTGGAGATGTATTCACGGAATATGGTGGACTATCACCTCATCATGGACATGATCCCGGCCATCTCTCGCATCTATTTCCTGAACCAGCTGGGGGACCTGGCCCTGTCTGCGGCTCAGTCGGCTCTTCTCTTGGGGATTGGCCTGCAGCATAAGTCTGTGGACCAGCTGGAAAAGGAGATTGAGCTGCCCTCGGGCCAGTTGATGGGACTTTTCAACCGGATCATCCGCAAAGTTGTGAAGCTATTTAATGAAGTTCAGGAAAAGGCCATTGAGGAGCAGATGGTGGCAGCGAAGGATGTGGTCATGGAGCCCACGATGAAGACCCTCAGTGACGACCTAGATGAAGCAGCAAAGGAATTTCAGGAGAAACACAAGAAGGAAGTAGGGAAGCTGAAGAGCATGGACCTCTCTGAATACATAATCCGTGGGGACGATGAAGAGTGGAATGAAGTTTTGAACAAAGCTGGGCCGAACGCCTCGATCATCAGCCTGAAAAGTGACAAGAAAAGGAAGTTAGAGGCCAAACAAGAACCCAAACAGAGCAAGAAGTTGAAGAACAGAGAGACAAAGAACAAAAAAGATATGAAACTGAAGCGGAAGAAATAGTGAAGAGAAACTCGGGCATCTGTGTTTGATCATGGGAAGATACTCTCACTAACTGAACCCTCTCTGGCTGGACTGTTAAAAGCAACGAGAGGCCCCGGCACACCTGGAAGCTGGCCGCGAATTCGGCCTCTGGGCCTGTGTGTCTGTGAGCTCAACCTGGCTAAAGGCAGAGTCACTCCCAAATGGGTCTCTTTAGAACTTGATGGCTGGGCACTGCCATCTCTAGAATTGCCACGAGTCTCTCTCTTCCTGCCCAGTCCAGGGCCCTCCTTTCCTATAAGTTCATATTTTGCTTTGAGCCAGCTTTTTAGTCTCATTCCCACACATGTGGAAGCCACGTTGCCTCTCGACCGCCTGAGGCCCTTAAGTACATCGCTTTCTGGTGGTGCCCAGGAGGCTGCTGCTGGGCCGCTGGGTCTCTCTTTGTGGACTTGTACCTGGAGCAGGAGGAACTCCAGTCCGTCCCGGCATCCATGGCAGCCCGCGGTTAGGTGCGCCAGGGTTTGCTGATGTTGTCTTGTGCTGTTCCACTCTTGGCTCCAGCAGACCCACTGTCCCAGAAAAGCCTGATCCTGTAGTTTATGTAGAATGCCACATCTGCGTCCTCAAGACCTGTTTCATCCATTTGGGAAAAGATGTTGGGAAAGGCCACTTTGCTCGCAGGGGTGAGGGGAAGGATAGAGAATCTATTTTTAATAAATAACATTCTAGAAAGA	0.665538	0	0.915613	0	0	0	0	0	0	0	0	0	0
TALONT000260943	ENSG00000175198	PCCA	TALONT000260943	coding	AGCAGAGGGGCGGTCTGCGGGGACAACAATGGCGGGGTTCTGGGTCGGGACAGCACCGCTGGTCGCTGCCGGACGGCGTGGGCGGTGGCCGCCGCAGCAGCTGATGCTGAGCGCGGCGCTGCGGACCCTGAAGCATGTTCTGTACTATTCAAGACAGTGCTTAATGGTGTCCCGTAATCTTGGTTCAGTGGGATATGATCCTAATGAAAAAACTTTTGATAAAATTCTTGTTGCTAATAGAGGAGAAATTGCATGTCGGGTTATTAGAACTTGCAAGAAGATGGGCATTAAGACAGTTGCCATCCACAGTGATGTTGATGCTAGTTCTGTTCATGTGAAAATGGCGGATGAGGCTGTCTGTGTTGGCCCAGCTCCCACCAGTAAAAGCTACCTCAACATGGATGCCATCATGGAAGCCATTAAGAAAACCAGGGCCCAAGCTGTACATCCAGGTTATGGATTCCTTTCAGAAAACAAAGAATTTGCCAGATGTTTGGCAGCAGAAGATGTCGTTTTCATTGGACCTGACACACATGCTATTCAAGCCATGGGCGACAAGATTGAAAGCAAATTATTAGCTAAGAAAGCAGAGGTTAATACAATCCCTGGCTTTGATGGAGTAGTCAAGGATGCAGAAGAAGCTGTCAGAATTGCAAGGGAAATTGATGGAGTTTTGCTGTCATTGCCCAGGCTGGAGTGCAATGGCACGATCTCCGCTCACTGCAACCTCTGCCTTCCAGGTTCAAGCGATTCTCCTGCCTCAGCCTCCCTAGTAGCTGGGATTACAGGCTACCCTGTCATGATCAAGGCCTCAGCAGGTGGTGGTGGGAAAGGCATGCGCATTGCTTGGGATGATGAAGAGACCAGGGATGGTTTTAGATTGTCATCTCAAGAAGCTGCTTCTAGTTTTGGCGATGATAGACTACTAATAGAAAAATTTATTGATAATCCTCGTCATATAGAAATCCAGGTTCTAGGTGATAAACATGGGAATGCTTTATGGCTTAATGAAAGAGAGTGCTCAATTCAGAGAAGAAATCAGAAGGTGGTGGAGGAAGCACCAAGCATTTTTTTGGATGCGGAGACTCGAAGAGCGATGGGAGAACAAGCTGTAGCTCTTGCCAGAGCAGTAAAATATTCCTCTGCTGGGACCGTGGAGTTCCTTGTGGACTCTAAGAAGAATTTTTATTTCTTGGAAATGAATACAAGACTCCAGGTTGAGCATCCTGTCACAGAATGCATTACTGGCCTGGACCTAGTCCAGGAAATGATCCGTGTTGCTAAGGGCTACCCTCTCAGGCACAAACAAGCTGATATTCGCATCAACGGCTGGGCAGTTGAATGTCGGGTTTATGCTGAGGACCCCTACAAGTCTTTTGGTTTACCATCTATTGGGAGATTGTCTCAGTACCAAGAACCGTTACATCTACCTGGTGTCCGAGTGGACAGTGGCATCCAACCAGGAAGTGATATTAGCATTTATTATGATCCTATGATTTCAAAACTAATCACATATGGCTCTGATAGAACTGAGGCACTGAAGAGAATGGCAGATGCACTGGATAACTATGTTATTCGAGGTGTTACACATAATATTGCATTACTTCGAGAGGTGATAATCAACTCACGCTTTGTAAAAGGAGACATCAGCACTAAATTTCTCTCCGATGTGTATCCTGATGGCTTCAAAGGACACATGCTAACCAAGAGTGAGAAGAACCAGTTATTGGCAATAGCATCATCATTGTTTGTGGCATTCCAGTTAAGAGCACAACATTTTCAAGAAAATTCAAGAATGCCTGTTATTAAACCAGACATAGCCAACTGGGAGCTCTCAGTAAAATTGCATGATAAAGTTCATACCGTAGTAGCATCAAACAATGGGTCAGTGTTCTCGGTGGAAGTTGATGGGTCGAAACTAAATGTGACCAGCACGTGGAACCTGGCTTCGCCCTTATTGTCTGTCAGCGTTGATGGCACTCAGAGGACTGTCCAGTGTCTTTCTCGAGAAGCAGGTGGAAACATGAGCATTCAGTTTCTTGGTACAGTGGTAGCAGAAGGTCAAGAAATTTGTGTGATTGAAGCCATGAAAATGCAGAATAGTATGACAGCTGGGAAAACTGGCACGGTGAAATCTGTGCACTGTCAAGCTGGAGACACAGTTGGAGAAGGGGATCTGCTCGTGGAGCTGGAATGAAGGATTTATAACCTTTCAGTCATCACCCAATTTAATTAGCCATTTGCATGATGCTTTCACACACAATTGATTCAAGCATTATACAGGAACACCCCTGTGCAGCTACGTTTACGTCGTCATTTATTCCACAGAGTCAAGACCAATATTCTGCCAAAAAATCACCAATGGAAATTTTCATTGATATAAATACTTGTACATATGATTTGTACTTCTGCTGTGAGATTCCCTAGTGTCAAAATTAAATCAATAAAACTGAGCATTTGTCT	0.604184	0	0	0	1.41987	0.414654	1.1409	0	0.823399	1.0877	0	0	0
TALONT000260944	ENSG00000100335	MIEF1	TALONT000260944	coding	AGGGGCCATGTTGATGGGTGACCCGGGGAGAGGTACCCGGCCAGAGGCGAGTCCTGCGGAGTGGTAGCGCGCACGGCCTGCGGTGTGACACCCAGCCCCTGCCAGTCCCCCATGGCCCCGTGGAGCCGAGAGGCGGTGCTGAGTCTCTATCGGGCTCTGTTGCGCCAGGGCCGACAGCTTCGCTACACTGATCGAGACTTCTACTTTGCCTCCATCCGCCGTGAATTCCGAAAAAATCAGAAGCTAGAGGACGCTGAGGCCCGGGAGAGGCAGCTGGAGAAGGGCCTGGTCTTTCTCAACGGCAAATTGGGGAGGATCATTTAGGATCCTCCAAGGGAAAGAGGACAAAGGTGCCTTCTGTAGACACTCCTGCTCTCTTCCATCCCCATCTTACAGATGTATTAAGAAGCCTCAGGAATGGGCTTATCTGGGGACTGCTGCTGCTGCAGTCAGGAAGACTCCACTGTAGTCGGGAGCAGCACTGGCCTGAGCACTGCACTGGAGGCCAGCCTCTTCGCTGTGGTGCCCAAGTACTTCTTTCAGATGAGCAATGGCAGGCGCTGGTGAGCGCAAAGGCAAGAAGGATGACAATGGCATTGGCACGGCCATTGACTTTGTGCTCTCCAATGCCCGGCTGGTGCTGGGGGTGGGTGGAGCGGCCATGCTGGGCATCGCCACGCTGGCAGTTAAGCGGATGTACGATCGGGCGATCAGTGCCCCTACCAGCCCCACCCGCCTGAGCCATTCGGGGAAAAGGAGCTGGGAAGAACCCAACTGGATGGGCTCCCCACGACTGCTGAACAGGGACATGAAGACGGGCCTGAGCCGGTCCTTGCAGACCCTTCCCACAGACTCCTCCACCTTCGACACAGATACATTCTGCCCGCCCCGGCCCAAGCCAGTGGCCAGGAAGGGCCAGGTAGACTTGAAGAAGTCACGACTCCGCATGTCCCTGCAGGAGAAACTTCTTACTTACTACCGGAACCGGGCAGCCATCCCTGCTGGAGAGCAGGCTCGGGCCAAGCAAGCTGCTGTGGACATATGTGCCGAGCTCCGGAGCTTCCTGCGGGCCAAGTTGCCTGACATGCCGCTTCGGGACATGTACTTGAGTGGCAGCCTCTACGATGACCTGCAGGTGGTGACAGCTGACCACATCCAACTCATTGTGCCCCTTGTGCTGGAGCAGAACCTGTGGTCATGTATTCCTGGTGAAGACACCATCATGAATGTCCCTGGCTTCTTCCTGGTGCGTCGTGAGAATCCAGAGTACTTTCCTCGTGGGAGCAGTTACTGGGACCGCTGTGTAGTAGGGGGCTACCTCTCTCCAAAGACAGTCGCAGATACATTTGAGAAGGTAGTGGCTGGCTCCATCAATTGGCCAGCCATAGGGTCCCTCTTGGACTATGTGATCCGCCCGGCCCCACCCCCAGAAGCCCTCACACTGGAGGTGCAGTATGAGCGTGACAAACATCTCTTCATTGACTTCCTGCCATCAGTGACCCTCGGTGACACAGTCTTGGTGGCCAAACCACACCGGCTAGCCCAGTATGACAACCTGTGGCGGCTGAGCCTGCGTCCCGCGGAGACGGCACGCCTGCGGGCTCTGGACCAGGCTGACTCGGGCTGCCGATCTCTGTGCCTCAAGATCCTCAAGGCCATATGCAAGTCCACCCCGGCTCTGGGCCACCTCACTGCCAGCCAGCTAACCAATGTCATCCTCCACTTGGCCCAGGAGGAGGCTGACTGGTCTCCGGATATGCTGGCCGACCGTTTCCTGCAGGCCTTGAGGGGACTTATCAGCTACTTAGAGGCTGGAGTCCTGCCCAGTGCCCTAAACCCCAAGGTGAACTTATTTGCAGAGCTCACCCCTGAAGAAATAGACGAATTAGGATACACTCTGTATTGCTCATTGTCTGAGCCAGAGGTGCTGCTGCAGACGTAGGGCAGGTGAAGGCCAAAGCGGGTGTTGGTGGTCAGGCCCTGGATTCTCCGTTAGATACACTTGGCTACCTAGTTGGTGCCTCACAGGGTTCCTGCTGCCTGGTGTCTTGCTGATCATCACCCTGGTCACTTCATGCTGATTAGAATGACATCTCTTTCGTCTCCTATTTTGTTACCCAACTCTTCCTATTTTTGTTACCAATCACTGTGCTCTCTGCCGCCCCCTGGCTCCAGGCTAATTTTTCTGGAATGAATTGAGAAGGTGGCGTGCTGGCCTGAGCTGATGGACCACTTGGTGTTTTGCGTTTTGGCCCATGTTTGCTGCCTCTATCTGGTCTGCCTTGCCCGTTTGCCTGTTCCTATTCAGTGTCTTTTCTATTTTTTCCTCTCTCGTTCATGCCTTCTGTTTTGCTCTTGTCCCTGGAGCATATCTGCCTAATTAAGATGTTGCCTTTTAGTTGAATGCCACTGAAGAGCTGTGATAGCATGTTTCAAAGCTGAACTCTACAGAGCGAGTGCTGAGACAGTATTTAGGGTTTCTGGGAGTGAGGCTGGTAGAAGAGTTGGCCTTTGACCACGGTTCCTGGAGTAGAAGTCCATCCTCCCCCCAACCTCCTGACCCATTCATAAATGCTGAGAATGTCTCTCATGGGAACACTGTTAATGACCCACACAGGATAAGCTGAATGCAAAGTTATTTGCAGGTTGAATTTCTTGGTGGCTATTAGCAGAAGTGCAGAGTAGGGAACCAGAGCTGGTTAAGGGCCTAGTGAAGGGTTTGTGTGCCCAGTGTCTGCTCGTCATCTGTGGCTGCAGGGGTCAGACAGACAAGGATGGGGACTGCCAGGGCACCACTTCATCATGAATGCTGGTTTTCACACCTTTTCCTTATTTTATTGCCAATCAGGACAAGGCCTTGAAGGAACGCAGCCTTAGACATCAGGTGAGGATGATGGAGGTAGACAGTCGACTGAATGTCAGCTGGAAAATCCAGTCACTAGTTGGGGTTTGGTGGCCATGTTTTCTACCCAGACAGGCCCTGCTTTTCTAGGATGTGGCCTTAGAGCAAGAACAGACCCAACAGCCAGCCCTTCATCCTCCAGCGTCTGCCATAGGAATGTGAGAGGGGTGTTTGCTGAGCGCTCCGGGCACGGCCAGAGGGCAAGTGAGCATGCACGGACCTCTTCCCCCTGTCCTGTTTCTCACCCAGCACCTGGGGAGATCGGTGCTACCAAGGAAGAGAGCACACAGATAAGACAGAGGGGAGGAGGTGGGCATTTCCTACATTCCTCCTTGTTTGCCGCTGCTGAGATTGCAGTATTTATTGCAATGTAAATGTATCCTGAAGGTGGGGAGGAATGTTTAATCTACCATGTCCGTGTGTCATCTTGGTTTGTGTTTTTCCCTGTTTGTAGCAAGACTCTGATGATAATTCTGTTTCTCATCTGCCCATTCAGTATTTTGTTTTCCTTCCGTCAAGTTGTCTTATTTTTTCAATGACTACCTCTCCATCATTGAGGTTCTGGTGAAGCTCTCTGCAGCTGTCTCATTCCTTCCCAACGATAGTAACAGGAAATGACTCTTTAGCATCGATACCTCAACATCAATTTAGGGTAGAGATTCCTGCCCCTCTTTTGTCACAGATTAGGAAATTGAGAACTAGGGTTAACCTTGACTATATTTAGAGGTCTTTTTGCCTCTTTTCCCCTTAACAAGGATTTCTTATGGTGGTTTCAGTTTCATTTGCATAAAGGTATTGAGAGGGAACAAAAAACATAAAGCTGAGAATCTTGAGAGAGCTCATCTACCCTGTCTGTTGGTCAGACTCAAATGAGAGTTAAAAAAAAAAAAAAAAATCTGTATGCCTGAGTACCATCCTGGATGAATCTAGAAGGTATGGGGTAGAGCTTGACAGGGTTCCTGTGTACCCACTGGGTATCCGTTAGAGGTAAGGGAGAGGAGAGGATTGATAGAGTGTTGCAAAAGTATAGATTATTCATTGAGATAAAGGATTTGGTTTCCCTGCCATGAGTATTAAAAAAATTTAAGTTTTCCCAAGCTTGCATCTCTGACCAAATTTCACATAAAACATTGGAAGGAGGCTGGGTGCGGTGGCTCATGCTTGTAATCCCAGCACTGGGAAGCTAAGGCGGGTGGATCACTTGAGGTCAGGAGTTCGAGACCAGCCTGGCCAACATGGTGAAACCCCGTCTCCACGAAAAAGATAAAAATAAGCTGGGCGTGGTGGCAGGCGCCTATAATCCCAGCTACTCGGGAGGCTGAGGCAGGAGAATAACTTAAACCCGGGAGGCGGAGGTTACAGTGAGCTGAGATCGTGCCACTGCACTCCAGCCTGGGTGACAGAGTGAGACCCTATTTCAAAAAAATAAAAATTGGAAGAAGAGCTTAAAAAAGATAAGATTTTAAAGAGTCCCAAGTTATTTAAGTTGAGTGTAATTGTCATTTAAGGAAGGCAAATGAGTTTATCATCCTTCTTAAAGAGCATCTCTTTTAACTGTTGGACAAAACCATAACTTTGTCATTTTACAAGGAAGAACCTCTTAAGAAGTCCTCAGAACCAGAAGCAATGTGAACTCTCAGCGCTGGTCCTGGTGGGTTTGCTGACCATGACTGGGCAAGCCGTTCTTTTTGCTGCCATCTTCCTCATCATAAAGTGTGGAACATAGGCAATTGCTTTGAGATTCTTGGATAGAAGAGGACAACATTCTGCACCTGCCCCCTTTTTTAAATCTTTGGGGAAAGATGAGTAACTTTCCCCACTACTCTGCCTTCCTGTTCAGTAACTCTTACTTTTGCCTGAAGTAACAGCATCTTCTACTTCTCCATCTAGAGATTTTTGTGTGTGTGCCATCAAGGTTAGCAAACTTTATACGTAGCCTAACACTTAAAAAATGCACTCATTATCTTAAACCTAATAAATTCCAGAGTTTATTTTGGTTCTCCTCTGTTGCCCTTCCTAAAAAATGAGCTGAAGATGACAGTATTTTTCTTTACATGCTTGGTTATGACTTTTAAAGTTTTATTTAAATAAATGTTGAAGCTCAAGTTTAAAGAAGCGTTGCAGAGGCCCACGGTCTCCTGGGTCCCGGCCACCTGTCCATATTCCACATTTGCTGACTGTGCTCCCTGCACTCCACTCAAGTTGAGAGTTCAAATAGTCTTGAAGGGGAATCAGCTTCAGGATGGAAGGACCCAGGAGAGGCCCCGAGGTGGGAGGGTTCTGTAAATACAGACTACTGCGAGTGTCCAGAGCTCTCTGCCATGATACTTCCTTGGGACTGACTTGGCTGAGAACGTGTTCTGTCAGAGGATTTGTTAGAACTCTGCCCTTTTGTCTGAAACTCAAGGCCAAGGAGAATGATAGGAGACTTAGGACAGAGCTGACCCTTGCACCAGGCTGGGAGGCTGCAGCCCTTTTAGATGCCACTTACTGTAAGTGGCCAGAATACCAGAGAGGTGGGTTCCATGGTCAAATGCACAGTAGGTGTTTACCTTTACATTTGGATCACCTTGTAGTCTTTAAATTCTTGGTCCCTGAGGCCAAGTCCACAACTTGCCTTCTAGTCACTTGCCTGCCCGCAGTGGTGGTGGATGTGTTAGCTGGTAGATTTGGAATCAGTCACCAGTCTTTCTGTACTGTCTTGGTTAGCTCTATATAAGTAGGGGCAGCTTAGCCCTGAGGCCCAGAGACCTGCTGTCCTTTTTCTCCTTGAGGGAGGAAATAAAACTGCGGAATACAATGTCCTTCCATAGCATGGGAAGAAGAAAATAAACATCTCCTTTCCAACA	0.260845	0	0	0.052781	0.328778	0.275453	0.073744	0.699919	0.7791	0.495956	0	0.246256	0.253108
TALONT000260945	ENSG00000101109	STK4	TALONT000260945	coding	CTTAAGAGTTGGACAGTGGAGGACCTTCAGAAGAGGCTCTTGGCCCTGGACCCCATGATGGAGCAGGAGATTGAAGAGATCCGGCAGAAGTACCAGTCCAAGCGGCAGCCCATCCTGGATGCCATAGAGGCTAAGAAGAGACGGCAACAAAACTTCTGAGCAAGGCCAGGCTGTGAGGGCCCCAGCTCCACCCAGGCTTTGGGTGAATTCTGGATGGCTTGCCTCATGTTTGTTAGCCAGCACTTCTGCTCTGTCGTCTCTCCACAGCACCTTTGTGAACTCAGGAATGTGCGCCAGTGGGAAGGGCTCTCTTGACAGTCAGCGTGCCATCTTGATGTGTGTATGTACATTGGTCAGGTATATTATCTCAAAGGATTTATATTGGCGCTTTTAACTCAGAGTTTTAAACCCCAGGAACAGAGACTCCTAGTTGAGTGATAGCTGGGAAAGTTTTACATTGTCTGTTTTTCTTCTCCCAATAGCTTTCAATTGTTCTTTCTGGAAGACTTTTAAAAAAATATAAATATGCATATATATATATAAATTATAAATAGATTCCCCACGCAGTGTGGTGGCATCTCTGTACAGGTACAGTTTTAAACGGTTTGCCTCTTTTCTGTAAGATTATGGTACTGTGGAACATGAGGGCAGAGGACACCGGGAGGCTGTTAGGGGGTCACTGAATCCCAGGAGCCAACCTCCCCCTTTGCAGGGCTGCATTTAAAAATTAGGTTTGGGACAGTTCTTGTACCGTGGTTTCAGCCTTGTGTGGTCATCACTGGCTTCTGGAGCTATTGGTGATGTCCAAGGGAAAGCTTTGAGAGTTTATGTTTACTCTTTGAGTCCCAGGAGAAGCCTGGCACCCTCTTTGCAAATTGGCCTTTGCTCTTTCAATGCCTTTCATCCATCTCCACTCTCTCAACTGCCTAAAGTCACAGCACAGATACTGCCCAGTGCCTTAAGAGGAGACATGATCTCTACCAGGGACTCTCAGCAAACACGGGACTGTGTTCAGTCCACAAAGGAAAAGCGTTTTTGAAGCTCTCATTGTTCATGTAAAAATCATACACGTGGCATGTTGCTCCACATTCCTTACACACAGGGGTAGAGGGGATTGCTTTTGTGACCCACGTTCAAATATGTGACTGTTTTCTTTTCTCTTTTACTGCTAAGCAGCCTGGAAAGGATAAATGAATATTAGACTAAGATTTGTTTTCCAGGAGGCTCAATCTGAACACACAGAATGTCAGAGCTGGAAGGGACTATAGAGATCATCTGATCTGATCCTCTTGTACGGATGATCGCAAAACTGAGGTGTAGAGAGGGGAATGGCCAAAATCACAAAGCAAGTTAGCGTTAAGAGCTGAGACTAGAATTCAGGGTCCTCACTCCCAGGCCACCGAACCATGCAGCCCCTTCTTTGGGGGAAGAGACCTGTGTCAGTCTTGGTTAATTGTTCCAGGGAACCTTGCTAACAGAAACTTGCTCTTGCCTTGGCTCTTCAGTAGATGACCTGGCTGTAAAGAGATTCCCTGGACGAGCCAGATCATTCAGTTTCAGCGAGTCCTTGAGCTCCACAACATCTACCAGATATAGCAGACAAGCACCCATGGAGGCAGGTTTCGGGCCTGAAGCAGATCAGAGGGCTTTGCAAAAGACAGCATAGAGCCATCTTCCTGCAACTTTACCTCTTTCCCTCAGATGGGGAGCCATGACTGGGTTGCACCTCAGGATACTGTAATTTGACTCCATAATTGCTTTTGCTCCTGAAACCTGGGAATCAATGGAAAGGCAGGGAATGTGCCTCTTCTGTGGCCAGATTCTGTTATTTGCAATTAAAGCAAGTTTTTAAAAAATGCAAGAGGCAGTTGTTAGTCTTCAGGGCTTGGCAACTGAAATAGCTATGTGGCGGATACGGAAAACAGAGGACAATTTGAGGATCTTGCTGGAATAATAAATGACAGCTACCATTTGTTGAGCACCTATTATATATCAGGCACTGAGCTGGGTAGGCTCTAAACTTCACAATAACCCTGTGACTTAACTACTTTATCTCCATTTTGTAGTTGAAGAAATAAGTTCAGAGAGAAAGATTCCTTCCCAAGGTCATGCAGCTAGTAAATGATAGAATCAGGATTCATAGCATCACTATAGGGGGTCAATATTTACACAAAAAAGGAAAGTCACAAGCCTGTTTAAAATGAAGTGACCACCTTTTCTTGCATAGACTAAATAACTCGAACTGGCATTTTTAGGTTGGAAAGACAGCTGAATTAGTAGTTAAGTCTGATAGCCAAGTAAGTTTTAAAAACCAAAGCATCCAGGATGCACACCCCTGCACCATTTGCTGTGCGAATTAATAGTTCTGTCTCTCTCTCTCTTTCTTTTTTCTTTTTATTCTTTGAGATGGATTTTCGCTCTTGTCGCCCAGGCTGGAGTACAATGGCACGATCTTGGCTCACTGCAACCTCCGCCTCCCGGGTTCAAGCGATTCTTCTGCTGGGATTACAGCATATGCCACCATGCCCAGATTATTTTTTTGTATTTGTAGTAGAGACGGGGTTTCACCATGTCAGTCAGGCTGGTCTTGAACTCCTGACCTCAGGTGATCCACCCGCCTCAGCCTCCCACACTGCTGGGATTACAGGCATGAGCCACCGCTCCTGGCCTCTCTTTCTTTTTTAAACAAAGAACTTTGCACTTGGCCAGAGAGGAGGAGAAAGCCCATTTTCTCCCTTCCTAAGCTAGATCCAAATAAAAGAAAGTTCAGTTTTCCCCCATAACTATTCTTGGGTCATGAACTTTGATCTGGAGTTTGTTTTGTTTCAGGAATGTGTGCACCCAGCTTGCTGATCCAACAAAGTCTATTGCTTACCAGTCTAGCTTGATGAAGCCTTTTGGCCAGAAGTCAATTTGTTTTGGATCAGAGAAATTTCCTGACAAGGTATATTTGTTTTCTAGTGACAGAAAGGCAAAGGAACAAGTCCTAGTTGTTGTTGTTGTTGTTGAATACTAAATTTAAGATATGTCAGCTTGCTTTCAATGAGCCTTGGGCTTCTGTTATTGCTTGAGCATTTGGAACTCGAGCTTCCAGAGAAATTTGAGGTCCTCGCTTGTTCTCTGCCTTCAAGAAACAATGACCTGATTCTGTCTTTAAAAAAAAAAATCTCAGAATTCTTTTTTTGTTTGTGTTTTTTTTTTTTTTTGAGACAGAGTCTCACTCTGTTGCCCAGGCTGGAGTGCAGTGGCGCCATCTCGGCTCACTGCAACCTCCGCCTCCCAGGTTCAAGCAATTCTCCTGCCTCAGCCTCCCAGGTAGCTGCCACTACAGGTGCTGCACCACCACGCCCGGCTAATTTTTGTATTTTTAGTAGAGACAGGGTTTCACCATATTAGCCAGGTGGGTCTTGAACTCCTGACCTTGTGATCCACCCGCCTCGGCCTCCCAAAGTGCTGGGATTACAGGCGTGAGCCACCTTGCCTGGCCAAAAATCTCAGAATTCTTTAAGACTGTTTTAATTGCTCCATCAGTAATTTTGAAGCACTTTCCTTTTTTTTTTTTTTTCCCCTTTTTGTCCCTTTCCCCAAGCCACCAATTGGATGGATGAATGTTTGACGGGGAAGAGGAAGGGTAGGAGGATGCATGGATGAGTGGATGAGTGGATCGATGGATGTATTGATAAATAGATAGAACCAGTCATCTGAAGCAACTTAAGAATTGTAGCCTTGACTCCTTGAGACTGTAGATTTCGATCCAGGAAACATTTATTTAGCACCTGCCAGATGCCAGAAATTTATACCATTTAAAACTCAGTAAGTCTTTTAAATATCAGGAAGGAGAGAAGCGACATCATGATACATCCTATGGGTATTAAAAAGCCAATAGAATATTATGAATAATTTTATGCTAATAAATTTAACAACTTCAACATCATAAACAAATTCCTTGAAAAATAAAAAGTACCAAAATTCATTCAAGAAGAAATAGATACCAGCCTGAGCAACATGGCAAAATCCCATCTCTACAAAACATCAAAAAAAAAAAAAATTAGTCGGGCATGGTGGTGCACACCTGTAATCCCAGCTTGTCAGGAGGCTGAAGTGGGAGGATCACCTGAGCCCAGGGAGGTCAAGGATGCAGTGAGCCATGGTCTCACCACTGCACTCTAGCCTGGGTGACAGAATGAGACCCCGTCTCAAAAAAAAAGAAGAAGTAGATAATCTGAATAGCCCTATATCTATAGAAACTTAATAGTGCTGGGAGATATAGGTATTATTATCCTCATTTTACAGATGTGAAAATTGAGGCTCAGAGAAGTAAAGTCTATTGCTCAAGGTCATGTGGCTAGAATATGGCAGAGCCATGATTCAGATCCAGGTCTTCTGATTCTTATTCCAGTGTCCTTTCTAGCATACCATGTTGCCTCTAAAGATTGCAGCTCCTTATTTACTAGAAAATTGTTCCTGCCCAATCTACATCTCCACCTCACCCCATCTTTTCTTAAGCACTATGTTTGTGTTTTTATCAGTATTATATTCATTGTCTTTGGAATACATGTTCTTGTTTGTGTTTGGAAAAAAAATCTCTTTTACCAGCTTGCACTCGGACCAACTTGGAAAAAAAAAAGCTTAAATGTTTTTGCTATGTACAGTTTAAAAATGTGAAGTTTGTAGCTTTAACTTTTTGTAAGAAAATCTAATAACACTGGCTTAAGTGCTGACTTGAAATGCTATTTTGTAAGGTTTGGATGTAAGTAATCAATTGAGGTCAGCAGTTTGTATGAGACATAGCTTCCTCCATTGCCCCCACTCCTTTTTTCTTTTTTAAGTTTGAGATGCTTCCTGTGTTTTTATGTTAGAATTGTTGTTCTCCTTCTTTTCTTCTTCCTATACCTCATCACGTTTGTTTTAAATAAACTGTCCTTTGGACC	0.103299	0	0	0	0	0	0	0	0	0	0	0	0
TALONT000260946	ENSG00000140455	USP3	TALONT000260946	coding	GAGCGCCCGGCTAGAAGCGACACCAGACGGAGCCTCCGGAGTTCCTCCGCCCCCACCTCGCCGGGTCCTGGAGCCGCAGTCCTCCCAGCTGCCCTCCTCGTGGCCATGGAGTGTCCACACCTGAGCTCCAGCGTCTGCATTGCTCCGGACTCAGCCAAGTTCCCCAACGGCTCCCCGTCGTCCTGGTGCTGCAGCGTGTGCCGGTCCAACAAAAGCCCTTGGGTCTGTTTGACTTGTTCAAGTGTCCACTGTGGAAGGTATGTGAATGGCCATGCAAAAAAACATTATGAAGATGCACAAGTACCTTTAACCAACCATAAGAAATCAGAAAAGCAAGATAAAGTTCAGCACACAGTATGTATGGATTGCAGTAGCTACAGTACATACTGTTATCGCTGTGATGATTTTGTGGTTAATGACACCAAGCTGGGACTGGTACAGAAAGTCAGAGAACACTTACAGAACTTGGAAAACTCAGCTTTCACAGCTGACAGGCATAAGAAAAGAAAACTTTTGGAAAACTCAACACTAAACAGCAAGTTATTAAAAGTAAATGGAAGCACCACTGCCATTTGTGCCACAGGCCTTCGGAATTTGGGGAACACATGTTTCATGAATGCCATCCTTCAGTCACTCAGTAACATTGAGCAGTTTTGCTGTTATTTCAAAGAACTGCCCGCCGTGGAGTTAAGGAATGGGAAAACAGCAGGAAGGCGGACATACCACACCAGGAGCCAAGGGGATAACAATGTGTCTTTGGTAGAAGAGTTTAGAAAGACACTCTGTGCTTTATGGCAAGGCAGCCAGACTGCATTTAGCCCAGAGTCCTTATTTTATGTTGTTTGGAAGATTATGCCAAACTTTAGGGGCTATCAACAGCAGGACGCCCATGAATTCATGCGCTACCTTTTGGACCACCTACACTTGGAACTTCAGGGCGGTTTCAACGGTGTTTCCCGCTCAGCAATTCTGCAGGAGAATTCTACTCTGTCTGCAAGTAACAAGTGTTGCATGTGTGTTGTGAAGATTAATTGATTGACTAGATGGAAAGAATGTGCTTGGAATGGAGCCTGCGTGTAAAATGGAGCATCTACTGTTGTCACGGCTATATTCGGAGGCATTCTCCAAAATGAGGTTAACTGCCTCATATGTGGGACAGAATCTAGAAAGTTTGATCCATTCCTAGACCTTTCATTAGATATTCCAAGTCAGTTCAGAAGTAAGCGCTCTAAGAATCAAGAAAATGGACCAGTTTGTTCGTTACGAGATTGTCTTCGCAGTTTTACCGACTTAGAAGAACTTGATGAGACAGAGTTATATATGTGCCATAAATGCAAAAAGAAACAAAAGTCCACAAAAAAGTTTTGGATTCAAAAACTACCCAAGGTGCTATGCTTACATTTGAAAAGATTTCATTGGACAGCATATTTAAGAAATAAAGTTGATACATACGTAGAATTTCCACTGAGAGGCCTAGACATGAAATGCTACTTACTAGAGCCTGAGAACAGTGGCCCGGAGAGCTGCCTGTATGACCTCGCCGCTGTGGTGGTGCACCATGGTTCCGGGGTTGGTTCTGGACATTACACAGCATACGCAACTCACGAAGGCCGCTGGTTCCACTTCAATGACAGTACTGTAACACTGACTGACGAGGAGACTGTGGTGAAGGCGAAGGCCTACATCCTTTTCTACGTGGAACACCAGGCCAAAGCTGGATCGGATAAACTTTAATACCTCCTCCAAATCATCATTCACCAACCATACCAGAGAAACATTTCCAGTTTTCCACAAATACTTGATACAAGATTTAATTTCATTATGCACTTTTCAATTTCCTATTTTGGATTTAGTTTTGTCAATGGTAGTGACTTACTGAACATGGGCACCAACTAATTTTGTTGTTGTTCTACCAGAAAACCTCAGCAGATGTTTTGATTTGCTGCTTTAGTTGTAATAATTCAATTTTTATAGGTAGTTGTAAGAACTTAGTCTTATTTGACTTTTTTATTTTATGTTAATGTTTTCAGTTCTCACTTTGAGGCACATTTACATCAATGCTTTTGTTCCTCTCACATGCTGAAAGCAAGATGTGTTCCTTATTGTGAAGAGCGACACAACTGCCTGCTGCCTTTCCACAGCTATAATGGACATCAGGTTGACTCTAAATCAAGGATCATGTGTGCACAATACTTGTGGCCCACAAAATTTCACAATGACTGCTGAGGAATCATTCTTTTTGCCTGTAAAATATAACAAAGGGCATCATTAAGTAGACCAGGTAATTACTGCTTGTCTCTCAAGGCTGCTGTCTTTATCAGCACTAACTAAATAAATTTGTTGGTTCAGTTGTACTTGTCCTGCAAATACAAGAA	0.304433	0	0	0	0	0	0	0	0	0.157539	0	0	0
TALONT000260947	ENSG00000076382	SPAG5	TALONT000260947	coding	AGGTTCAAACACAGACGGCGGGTGAACATGGCGTCCTCGACTTGGTCTGAGACGTGATAGGCCTGCCTTCTGGTTGAAGATGTGGCGAGTGAAAAAACTGAGCCTCAGCCTGTCGCCTTCGCCCCAGACGGGAAAACCATCTATGAGAACTCCTCTCCGTGAACTTACCCTGCAGCCCGGTGCCCTCACCAACTCTGGAAAAAGATCCCCCGCTTGCTCCTCGCTGACCCCATCACTGTGCAAGCTGGGGCTGCAGGAAGGCAGCAACAACTCATCTCCAGTGGATTTTGTAAATAACAAGAGGACAGACTTATCTTCAGAACATTTCAGTCATTCCTCAAAGTGGCTAGAAACTTGTCAGCATGAATCAGATGAGCAGCCTCTAGATCCAATTCCCCAAATTAGCTCTACTCCTAAAACGTCTGAGGAAGCAGTAGACCCACTGGGCAATTATATGGTTAAAACCATCGTCCTTGTACCATCTCCACTGGGGCAGCAACAAGACATGATATTTGAGGCCCGTTTAGATACCATGGCAGAGACAAACAGCATATCTTTAAATGGACCTTTGAGAACAGACGATCTGGTGAGAGAGGAGGTGGCACCCTGCATGGGAGACAGGTTTTCAGAAGTTGCTGCTGTATCTGAGAAACCTATCTTTCAGGAATCTCCGTCCCATCTCTTAGAGGAGTCTCCACCAAATCCCTGTTCTGAACAACTACATTGCTCCAAGGAAAGCCTGAGCAGTAGAACTGAGGCTGTGCGTGAGGACTTAGTACCTTCTGAAAGTAACGCCTTCTTGCCTTCCTCTGTTCTCTGGCTTTCCCCTTCAACTGCCTTGGCAGCAGATTTCCGTGTCAATCATGTGGACCCAGAGGAGGAAATTGTAGAGCATGGAGCTATGGAGGAAAGAGAAATGAGGTTTCCCACACATCCTAAGGAGTCTGAAACAGAAGATCAAGCACTTGTCTCAAGTGTGGAAGATATTCTGTCCACATGCCTGACACCAAATCTAGTAGAAATGGAATCCCAAGAAGCTCCAGGCCCAGCAGTAGAAGATGTTGGTAGGATTCTTGGCTCTGATACAGAGTCTTGGATGTCCCCACTGGCCTGGCTGGAAAAAGGTGTAAATACCTCCGTCATGCTGGAAAATCTCCGCCAAAGCTTATCCCTTCCCTCGATGCTTCGGGATGCTGCAATTGGCACTACCCCTTTCTCTACTTGCTCGGTGGGGACTTGGTTTACTCCTTCAGCACCACAGGAAAAGAGTACAAACACATCCCAGACAGGCCTGGTTGGCACCAAGCACAGTACTTCTGAGACAGAGCAGCTCCTGTGTGGCCGGCCTCCAGATCTGACTGCCTTGTCTCGACATGACTTGGAAGATAACCTGCTGAGCTCTCTTGTCATTCTGGAGGTTCTCTCCCGCCAGCTTCGGGACTGGAAGAGCCAGCTGGCTGTCCCTCACCCAGAAACCCAGGACAGTAGCACACAGACTGACACATCTCACAGTGGGATAACTAATAAACTTCAGCATCTTAAGGAGAGCCATGAGATGGGACAGGCCCTACAGCAGGCCAGAAATGTCATGCAATCATGGGTGCTTATCTCTAAAGAGCTGATATCCTTGCTTCACCTATCCCTGTTGCATTTAGAAGAAGATAAGACTACTGTGAGTCAGGAGTCTCGGCGTGCAGAAACATTGGTCTGTTGCTGTTTTGATTTGCTGAAGAAATTGAGGGCAAAGCTCCAGAGCCTCAAAGCAGAAAGGGAGGAGGCAAGGCACAGAGAGGAAATGGCTCTCAGAGGCAAGGATGCGGCAGAGATAGTGTTGGAGGCTTTCTGTGCACACGCCAGCCAGCGCATCAGCCAGCTGGAACAGGACCTAGCATCCATGCGGGAATTCAGAGGCCTTCTGAAGGATGCCCAGACCCAACTGGTAATTTAAGGGCATTTTCTTTCCTGGGGTCTGTGCTGACAGACTGGGAGGGTAGTTGCATACTCCCACTTTGCTGTATCCAAAGGGAAGGGGTTCCCGCCTAGGCAATCTTTCTTTTGTAGGTAGGGCTTCATGCCAAGCAAGAAGAGCTGGTTCAGCAGACAGTGAGTCTTACTTCTACCTTGCAACAAGACTGGAGGTCCATGCAACTGGATTATACAACATGGACAGCTTTGCTGAGTCGGTCCCGACAACTCACAGAGAAACTCACAGTCAAGAGCCAGCAAGCCCTGCAGGAACGTGATGTGGCAATTGAGGAAAAGCAGGAGGTTTCTAGGGTGCTGGAACAAGTCTCTGCCCAGTTAGAGGAGTGCAAAGGCCAAACAGAACAACTGGAGTTGGAAAACAGTCGTCTAGCAACAGATCTCCGGGCTCAGTTGCAGATTCTGGCCAACATGGACAGCCAGCTAAAAGAGCTACAGAGTCAGCATACCCATTGTGCCCAGGACCTGGCTATGAAGGATGAGTTACTCTGCCAGCTTACCCAGAGCAATGAGGAGCAGGCTGCTCAATGGCAAAAGGAAGAGATGGCACTAAAACACATGCAGGCAGAACTGCAGCAGCAACAAGCTGTCCTGGCCAAAGAGGTGCGGGACCTGAAAGAGACCTTGGAGTTTGCAGACCAGGAGAATCAGGTTGCTCACCTGGAGCTGGGTCAGGTTGAGTGTCAATTGAAAACCACACTGGAAGTGCTCCGGGAGCGCAGCTTGCAGTGTGAGAACCTCAAGGACACTGTAGAGAACCTAACGGCTAAACTGGCCAGCACCATAGCAGATAACCAGGAGCAAGATCTGGAGAAAACACGGCAGTACTCTCAAAAGCTAGGGCTGCTGACTGAGCAACTACAGAGCCTGACTCTCTTTCTACAGACAAAACTAAAGGAGAAGACTGAACAAGAGACCCTTCTGCTGAGTACAGCCTGTCCTCCCACCCAGGAACACCCTCTGCCTAATGACAGGACCTTCCTGGGAAGCATCTTGACAGCAGTGGCAGATGAAGAGCCAGAATCAACTCCTGTGCCCTTGCTTGGAAGTGACAAGAGTGCTTTCACCCGAGTAGCATCAATGGTTTCCCTTCAGCCCGCAGAGACCCCAGGCATGGAGGAGAGCCTGGCAGAAATGAGTATTATGACTACTGAGCTTCAGAGTCTTTGTTCCCTGCTACAAGAGTCTAAAGAAGAAGCCATCAGGACTCTGCAGCGAAAAATTTGTGAGCTGCAAGCTAGGCTGCAGGCCCAGGAAGAACAGCATCAGGAAGTCCAGAAGGCAAAAGAAGCAGACATAGAGAAGCTGAACCAGGCCTTGTGCTTGCGCTACAAGAATGAAAAGGAGCTCCAGGAAGTGATACAGCAGCAGAATGAGAAGATCCTAGAACAGATAGACAAGAGTGGCGAGCTCATAAGCCTTAGAGAGGAGGTGACCCACCTTACCCGCTCACTTCGGCGTGCGGAGACAGAGACCAAAGTGCTCCAGGAGGCCCTGGCAGGCCAGCTGGACTCCAACTGCCAGCCTATGGCCACCAATTGGATCCAGGAGAAAGTGTGGCTCTCTCAGGAGGTGACTCAGAGTTAACAGAGGAGCTGGACAGCAGGTGGGGACCCCAGGCTGTACCCCTGTTGATCTGGACATATTTCTAGGTGGACAAACTGAGAGTGATGTTCCTGGAGATGAAAAATGAGAAGGAAAAACTCATGATCAAGTTCCAGAGCCATAGAAATATCCTAGAGGAGAACCTTCGGCGCTCTGACAAGGAGTTAGAAAAACTAGATGACATTGTTCAGCATATTTATAAGACCCTGCTCTCTATTCCAGAGGTGGTGAGGGGATGCAAAGAACTACAGGGATTGCTGGAATTTCTGAGCTAAGAAACTGAAAGCCAGAATCTGCTTCACCTCTTTTTACCTGCAATACCCCCTTACCCCAATACCAAGACCAACTGGCATAGAGCCAACTGAGATAAATGCTATTTAAATAAAGTGTATTTAATGAATTTC	0.398463	0	0	1.7755	0	0	0	0	0	0	0	0	0
TALONT000260948	ENSG00000004487	KDM1A	TALONT000260948	coding	GGCGCGTGCGTACGCGACGGCGGTTGGCGGCGCGCGGGCAGCGTGAAGCGAGGCGAGGCAAGGCTTTTCGGACCCACGGAGCGACAGAGCGAGCGGCCCCTACGGCCGTCGGCGGCCCGGCGGCCCGAGATGTTATCTGGGAAGAAGGCGGCAGCCGCGGCGGCGGCGGCTGCAGCGGCAGCAACCGGGACGGAGGCTGGCCCTGGGACAGCAGGCGGCTCCGAGAACGGGTCTGAGGTGGCCGCGCAGCCCGCGGGCCTGTCGGGCCCAGCCGAGGTCGGGCCGGGGGCGGTGGGGGAGCGCACACCCCGCAAGAAAGAGCCTCCGCGGGCCTCGCCCCCCGGGGGCCTGGCGGAACCGCCGGGGTCCGCAGGGCCTCAGGCCGGCCCTACTGTCGTGCCTGGGTCTGCGACCCCCATGGAAACTGGAATAGCAGAGACTCCGGAGGGGCGTCGGACCAGCCGGCGCAAGCGGGCGAAGGTGTGGAGGGCGCAGCTTTCCAGAGCCGACTTCCTCATGACCGGATGACTTCTCAAGAAGCAGCCTGTTTTCCAGATATTATCAGTGGACCACAACAGACCCAGAAGGTTTTTCTTTTCATTAGAAACCGCACACTGCAGTTGTGGTTGGATAATCCAAAGATTCAGCTGACATTTGAGGCTACTCTCCAACAATTAGAAGCACCTTATAACAGTGATACTGTGCTTGTCCACCGAGTTCACAGTTATTTAGAGCGTCATGGTCTTATCAACTTCGGCATCTATAAGAGGATAAAACCCCTACCAACTAAAAAGACAGGAAAGGTAATTATTATAGGCTCTGGGGTCTCAGGCTTGGCAGCAGCTCGACAGTTACAAAGTTTTGGAATGGATGTCACACTTTTGGAAGCCAGGGATCGTGTGGGTGGACGAGTTGCCACATTTCGCAAAGGAAACTATGTAGCTGATCTTGGAGCCATGGTGGTAACAGGTCTTGGAGGGAATCCTATGGCTGTGGTCAGCAAACAAGTAAATATGGAACTGGCCAAGATCAAGCAAAAATGCCCACTTTATGAAGCCAACGGACAAGCTGTTCCTAAAGAGAAAGATGAAATGGTAGAGCAAGAGTTTAACCGGTTGCTAGAAGCTACATCTTACCTTAGTCATCAACTAGACTTCAATGTCCTCAATAATAAGCCTGTGTCCCTTGGCCAGGCATTGGAAGTTGTCATTCAGTTACAAGAGAAGCATGTCAAAGATGAGCAGATTGAACATTGGAAGAAGATAGTGAAAACTCAGGAAGAATTGAAAGAACTTCTTAATAAGATGGTAAATTTGAAAGAGAAAATTAAAGAACTCCATCAGCAATACAAAGAAGCATCTGAAGTAAAGCCACCCAGAGATATTACTGCCGAGTTCTTAGTGAAAAGCAAACACAGGGATCTGACCGCCCTATGCAAGGAATATGATGAATTAGCTGAAACACAAGGAAAGCTAGAAGAAAAACTTCAGGAGTTGGAAGCGAATCCCCCAAGTGATGTATATCTCTCATCAAGAGACAGACAAATACTTGATTGGCATTTTGCAAATCTTGAATTTGCTAATGCCACACCTCTCTCAACTCTCTCCCTTAAGCACTGGGATCAGGATGATGACTTTGAGTTCACTGGCAGCCACCTGACAGTAAGGAATGGCTACTCGTGTGTGCCTGTGGCTTTAGCAGAAGGCCTAGACATTAAACTGAATACAGCAGTGCGACAGGTTCGCTACACGGCTTCAGGATGTGAAGTGATAGCTGTGAATACCCGCTCCACGAGTCAAACCTTTATTTATAAATGCGACGCAGTTCTCTGTACCCTTCCCCTGGGTGTGCTGAAGCAGCAGCCACCAGCCGTTCAGTTTGTGCCACCTCTCCCTGAGTGGAAAACATCTGCAGTCCAAAGGATGGGATTTGGCAACCTTAACAAGGTGGTGTTGTGTTTTGATCGGGTGTTCTGGGATCCAAGTGTCAATTTGTTCGGGCATGTTGGCAGTACGACTGCCAGCAGGGGTGAGCTCTTCCTCTTCTGGAACCTCTATAAAGCTCCAATACTGTTGGCACTAGTGGCAGGAGAAGCTGCTGGTATCATGGAAAACATAAGTGACGATGTGATTGTTGGCCGATGCCTGGCCATTCTCAAAGGGATTTTTGGTAGCAGTGCAGTACCTCAGCCCAAAGAAACTGTGGTGTCTCGTTGGCGTGCTGATCCCTGGGCTCGGGGCTCTTATTCCTATGTTGCTGCAGGATCATCTGGAAATGACTATGATTTAATGGCTCAGCCAATCACTCCTGGCCCCTCGATTCCAGGTGCCCCACAGCCGATTCCACGACTCTTCTTTGCGGGAGAACATACGATCCGTAACTACCCAGCCACAGTGCATGGTGCTCTGCTGAGTGGGCTGCGAGAAGCGGGAAGAATTGCAGACCAGTTTTTGGGGGCCATGTATACGCTGCCTCGCCAGGCCACACCAGGTGTTCCTGCACAGCAGTCCCCAAGCATGTGAGACAGATGCATTCTAAGGGAAGAGGCCCATGTGCCTGTTTCTGCCATGTAAGGAAGGCTCTTCTAGCAATACTAGATCCCACTGAGAAAATCCACCCTGGCATCTGGGCTCCTGATCAGCTGATGGAGCTCCTGATTTGACAAAGGAGCTTGCCTCCTTTGAATGACCTAGAGCACAGGGAGGAACTTGTCCATTAGTTTGGAATTGTGTTCTTCGTAAAGACTGAGGCAAGCAAGTGCTGTGAAATAACATCATCTTAGTCCCTTGGTGTGTGGGGTTTTTGTTTTTTTTTTATATTTTGAGAATAAAACTTCATAT	0.607861	3.8146	4.37038	2.66764	3.82905	0.428031	0	0	1.89101	0	0	0	1.75517
TALONT000260949	ENSG00000134323	MYCN	TALONT000260949	coding	AGGCTGTGACAGTCATCTGTCTGGACGCGCTGGGTGGATGCGGGGGGCTCCTGGGAACTGTGTTGGAGCCGAGCAAGCGCTAGCCAGGCGCAAGCGCGCACAGACTGTAGCCATCCGAGGACACCCCCGCCCCCCCGGCCCACCCGGAGACACCCGCGCAGAATCGCCTCCGGATCCCCTGCAGTCGGCGGGAGTGTTGGAGGTCGGCGCCGGCCCCCGCCTTCCGCGCCCCCCACGGGAAGGAAGCACCCCCGGTATTAAAACGAACGGGGCGGAAAGAAGCCCTCAGTCGCCGGCCGGGAGGCGAGCCGATGCCGAGCTGCTCCACGTCCACCATGCCGGGCATGATCTGCAAGAACCCAGACCTCGAGTTTGACTCGCTACAGCCCTGCTTCTACCCGGACGAAGATGACTTCTACTTCGGCGCGGCCGCCAGACCAGCGGCGGCGACCACAAGGCCCTCAGTACCTCCGGAGAGGACACCCTGAGCGATTCAGATGATGAAGATGATGAAGAGGAAGATGAAGAGGAAGAAATCGACGTGGTCACTGTGGAGAAGCGGCGTTCCTCCTCCAACACCAAGGCTGTCACCACATTCACCATCACTGTGCGTCCCAAGAACGCAGCCCTGGGTCCCGGGAGGGCTCAGTCCAGCGAGCTGATCCTCAAACGATGCCTTCCCATCCACCAGCAGCACAACTATGCCGCCCCCTCTCCCTACGTGGAGAGTGAGGATGCACCCCCACAGAAGAAGATAAAGAGCGAGGCGTCCCCACGTCCGCTCAAGAGTGTCATCCCCCCAAAGGCTAAGAGCTTGAGCCCCCGAAACTCTGACTCGGAGGACAGTGAGCGTCGCAGAAACCACAACATCCTGGAGCGCCAGCGCCGCAACGACCTTCGGTCCAGCTTTCTCACGCTCAGGGACCACGTGCCGGAGTTGGTAAAGAATGAGAAGGCCGCCAAGGTGGTCATTTTGAAAAAGGCCACTGAGTATGTCCACTCCCTCCAGGCCGAGGAGCACCAGCTTTTGCTGGAAAAGGAAAAATTGCAGGCAAGACAGCAGCAGTTGCTAAAGAAAATTGAACACGCTCGGACTTGCTAGACGCTTCTCAAAACTGGACAGTCACTGCCACTTTGCACATTTTGATTTTTTTTTTAAACAAACATTGTGTTGACATTAAGAATGTTGGTTTACTTTCAAATCGGTCCCCTGTCGAGTTCGGCTCTGGGTGGGCAGTAGGACCACCAGTGTGGGGTTCTGCTGGGACCTTGGAGAGCCTGCATCCCAGGATGCTGGGTGGCCCTGCAGCCTCCTCCACCTCACCTCCATGACAGCGCTAAACGTTGGTGACGGTTGGGAGCCTCTGGGGCTGTTGAAGTCACCTTGTGTGTTCCAAGTTTCCAAACAACAGAAAGTCATTCCTTCTTTTTAAAATGGTGCTTAAGTTCCAGCAGATGCCACATAAGGGGTTTGCCATTTGATACCCCTGGGGAACATTTCTGTAAATACCATTGACACATCCGCCTTTTGTATACATCCTGGGTAATGAGAGGTGGCTTTTGCGGCCAGTATTAGACTGGAAGTTCATACCTAAGTACTGTAATAATACCTCAATGTTTGAGGAGCATGTTTTGTATACAAATATATTGTTAATCTCTGTTATGTACTGTACTAATTCTTACACTGCCTGTATACTTTAGTATGACGCTGATACATAACTAAATTTGATACTTATATTTTCGTATGAAAATGAGTTGTGAAAGTTTTGAGTAGATATTACTTTATCACTTTTTGAACTAAGAAACTTTTGTAAAGAAATTTACTATATATATATGCCTTTTTCCTAGCCTGTTTCTTCCTGTTAATGTATTTGTTCATGTTTGGTGCATAGAACTGGGTAAATGCAAAGTTCTGTGTTTAATTTCTTCAAAATGTATATATTTAGTGCTGCATCTTATAGCACTTTGAAATACCTCATGTTTATGAAAATAAATAGCTTAAAATTAAA	0.23431	0	0	0	0	0	0	0	0	0	0	0	0
TALONT000260950	ENSG00000175198	PCCA	TALONT000260950	coding	AGCAGAGGGGCGGTCTGCGGGGACAACAATGGCGGGGTTCTGGGTCGGGACAGCACCGCTGGTCGCTGCCGGACGGCGTGGGCGGTGGCCGCCGCAGCAGCTGATGCTGAGCGCGGCGCTGCGGACCCTGAAGCATGTTCTGTACTATTCAAGACAGTGCTTAATGGTGTCCCGTAATCTTGGTTCAGTGGGATATGATCCTAATGAAAAAACTTTTGATAAAATTCTTGTTGCTAATAGAGGAGAAATTGCATGTCGGGTTATTAGAACTTGCAAGAAGATGGGCATTAAGACAGTTGCCATCCACAGTGATGTTGATGCTAGTTCTGTTCATGTGAAAATGGCGGATGAGGCTGTCTGTGTTGGCCCAGCTCCCACCAGTAAAAGCTACCTCAACATGGATGCCATCATGGAAGCCATTAAGAAAACCAGGGCCCAAGCTGTACATCCAGGTTATGGATTCCTTTCAGAAAACAAAGAATTTGCCAGATGTTTGGCAGCAGAAGATGTCGTTTTCATTGGACCTGACACACATGCTATTCAAGCCATGGGCGACAAGATTGAAAGCAAATTATTAGCTAAGAAAGCAGAGGTTAATACAATCCCTGGCTTTGATGGAGTAGTCAAGGATGCAGAAGAAGCTGTCAGAATTGCAAGGGAAATTGGCTACCCTGTCATGATCAAGGCCTCAGCAGGTGGTGGTGGGAAAGGCATGCGCATTGCTTGGGATGATGAAGAGACCAGAAGTTACACAGGTTTCCCTCCAGTGAACACAGCTTCTGCTCAAATTCAAGGGGAGGGGACTGAGTCTTCACTTCTTCATGAGAGCGTGGGCAAGATTCTTAGAAGAGCACGTGGAATGGGAGATACTGTTGTGGCCATCTTTGGAAAAGACAATCTGCCACAGCCCGTTTTGTGGGAAAGAATGGTATCATAAAGAAGTCGAATACAACTTAATGGTTTTGCAAGAGATGTGTATTTTGTGGACTTCAATTTTTTTCTCATTGTTTTTCTGTTTTGCACAGTACTTACATAGCAATTTCACTGAACGCTTAGCGCTTATTTTTCATTATTCATCTTAGGATCTCAGGTTTCTTATCAGTCATTTCTCCAGGGCTACTGTTAGTAACTTACTCTTTTATGGTGCGGATTACTCTTTATAGTTTCTTGGAAGTGAGGTTTGCTGTGCTGCTGTTGATTTATAAATTTTAATTTACAGCTTAATATTTTGAGAAATCACTATATCCATTCATATATTAGGCATCATTTTGTAAATAATTTAGCCCTTTCTTGCCAAGTAAATAGCACATTGATTCAAAATATGTTTATAAAATTAATAAAAATACATGAATAATTTTCTACTTAAAATATTACTCTCTTCAGCTTGATAAATAAACCATCTCAGAAAACTTGTTGAGATCAACACAGGCGTGCCTATTAGATTTAATAATACAAGCTCCTCATTTTAAGAAGTTGCTCTATGTCCCTTATTTATTTGGGAAAGTCAAAACTACCTAAAAAGGGAAAGAACAGTACTGCAAACATGCCTATGCTTGTCTTTTGGAGCCACTAACCGTGAACACCATACCACAACTTATCCACCCCTTCTTTTCCTCTCTCCCTCTCGAGGAAGTAATTGGTTTTTACATAATCCACAAAGATTTCATTTTTCAGGTACAAAGGAAAATTTGGTAGCTTAATTACTTTATTCCTTTATCCTAAGGGGTGTCTTTTTCTTGTAACATCTTTCCTATGTTTTTTGGGGGGAAGTAGCATCTATGACTTGTCTTGGAATCTGTAGGACATCTGAAAGATTTTTTTTAAAAATGTAATGGTTTTTTTTTTTTTTTTTTTTTTTGAGACAGAGTCTCTCTCTGTCGCCCAGGCTGGAGTGAAGTAGCACGATCTTGGCTCACTGCAATATCCGCCTCCTGGGTTCAAGTGATTCTCCTGCCTCAGCCTCCCGAGTAGCTGGGACTACAGCTGCACGCCACCACACCCAGCTAATTTTTGTATTTTTAGTAGAGACGGGGTTTCACCATGTTGGCCAGGATGGTCTCGATCTCTTGACATCATGATCTGCCTGCCTCGGCCTCCCAAAGTGCTGGGATTACAGGCGTGCACCACTGCGCCCAACCTTTATTATATAGTAAATTTGGGTGAGAATTATGAAGATTGTTGAAGGTTCACTTAGATATTTTCATAGTAATCTCTGGCTTTCTTTTCCCTATTCAAGTTTAAATGAAGCGTATGGCATGATTGGGAAACTGATTGTGTCTATATTTTTGAATATCCCCACTAAGACTTTTGGCATTGTGAGTGCAATTTCTGTTTTATTTTTGTATTCCTAGCATCTAAAATATATCCAGGCACAAAGTTCAGTAAATACTTATTGAATGAATGTATAATTGAATGTCACCAGTGATATTCATAATAGAGTTTCCCATGAGTTCTAAAATAGGTTGTTGGCGATGCTTTCAAACTTGCTGCTTATTTTATTTTGGTGACTTTGACTTTTTACTTGTGGTGTTCTGGGTTTAAATGCAAAATGAAAGATCTCAATCATTATAGTGGAGGCAAACTGTAAAGTGCTATATTTTTTCTTTCTGTTATTATATCCAATCTAATAAAAAGTTGATTATATGGTATC	0.344356	0.06096	0.109276	0.025847	0.047662	0.149102	0.102896	0.161216	0.191354	0.111339	0.216858	0.111713	0.152018
TALONT000260951	ENSG00000101109	STK4	TALONT000260951	coding	AGATTCCCTGGACGAGCCAGATCATTCAGTTTCAGCGAGTCCTTGAGCTCCACAACATCTACCAGATATAGCAGACAAGCACCCATGGAGGCAGGTTTCGGGCCTGAAGCAGATCAGAGGGCTTTGCAAAAGACAGCATAGAGCCATCTTCCTGCAACTTTACCTCTTTCCCTCAGATGGGGAGCCATGACTGGGTTGCACCTCAGGATACTGTAATTTGACTCCATAATTGCTTTTGCTCCTGAAACCTGGGAATCAATGGAAAGGCAGGGAATGTGCCTCTTCTGTGGCCAGATTCTGTTATTTGCAATTAAAGCAAGTTTTTAAAAAATGCAAGAGGCAGTTGTTAGTCTTCAGGGCTTGGCAACTGAAATAGCTATGTGGCGGATACGGAAAACAGAGGACAATTTGAGGATCTTGCTGGAATAATAAATGACAGCTACCATTTGTTGAGCACCTATTATATATCAGGCACTGAGCTGGGTAGGCTCTAAACTTCACAATAACCCTGTGACTTAACTACTTTATCTCCATTTTGTAGTTGAAGAAATAAGTTCAGAGAGAAAGATTCCTTCCCAAGGTCATGCAGCTAGTAAATGATAGAATCAGGATTCATAGCATCACTATAGGGGGTCAATATTTACACAAAAAAGGAAAGTCACAAGCCTGTTTAAAATGAAGTGACCACCTTTTCTTGCATAGACTAAATAACTCGAACTGGCATTTTTAGGTTGGAAAGACAGCTGAATTAGTAGTTAAGTCTGATAGCCAAGTAAGTTTTAAAAACCAAAGCATCCAGGATGCACACCCCTGCACCATTTGCTGTGCGAATTAATAGTTCTGTCTCTCTCTCTCTTTCTTTTTTCTTTTTATTCTTTGAGATGGATTTTCGCTCTTGTCGCCCAGGCTGGAGTACAATGGCACGATCTTGGCTCACTGCAACCTCCGCCTCCCGGGTTCAAGCGATTCTTCTGCTGGGATTACAGCATATGCCACCATGCCCAGATTATTTTTTTGTATTTGTAGTAGAGACGGGGTTTCACCATGTCAGTCAGGCTGGTCTTGAACTCCTGACCTCAGGTGATCCACCCGCCTCAGCCTCCCACACTGCTGGGATTACAGGCATGAGCCACCGCTCCTGGCCTCTCTTTCTTTTTTAAACAAAGAACTTTGCACTTGGCCAGAGAGGAGGAGAAAGCCCATTTTCTCCCTTCCTAAGCTAGATCCAAATAAAAGAAAGTTCAGTTTTCCCCCATAACTATTCTTGGGTCATGAACTTTGATCTGGAGTTTGTTTTGTTTCAGGAATGTGTGCACCCAGCTTGCTGATCCAACAAAGTCTATTGCTTACCAGTCTAGCTTGATGAAGCCTTTTGGCCAGAAGTCAATTTGTTTTGGATCAGAGAAATTTCCTGACAAGGTATATTTGTTTTCTAGTGACAGAAAGGCAAAGGAACAAGTCCTAGTTGTTGTTGTTGTTGTTGAATACTAAATTTAAGATATGTCAGCTTGCTTTCAATGAGCCTTGGGCTTCTGTTATTGCTTGAGCATTTGGAACTCGAGCTTCCAGAGAAATTTGAGGTCCTCGCTTGTTCTCTGCCTTCAAGAAACAATGACCTGATTCTGTCTTTAAAAAAAAAAATCTCAGAATTCTTTTTTTGTTTGTGTTTTTTTTTTTTTTTGAGACAGAGTCTCACTCTGTTGCCCAGGCTGGAGTGCAGTGGCGCCATCTCGGCTCACTGCAACCTCCGCCTCCCAGGTTCAAGCAATTCTCCTGCCTCAGCCTCCCAGGTAGCTGCACACCTGTAATCCCAGCTTGTCAGGAGGCTGAAGTGGGAGGATCACCTGAGCCCAGGGAGGTCAAGGATGCAGTGAGCCATGGTCTCACCACTGCACTCTAGCCTGGGTGACAGAATGAGACCCCGTCTCAAAAAAAAAGAAGAAGTAGATAATCTGAATAGCCCTATATCTATAGAAACTTAATAGTGCTGGGAGATATAGGTATTATTATCCTCATTTTACAGATGTGAAAATTGAGGCTCAGAGAAGTAAAGTCTATTGCTCAAGGTCATGTGGCTAGAATATGGCAGAGCCATGATTCAGATCCAGGTCTTCTGATTCTTATTCCAGTGTCCTTTCTAGCATACCATGTTGCCTCTAAAGATTGCAGCTCCTTATTTACTAGAAAATTGTTCCTGCCCAATCTACATCTCCACCTCACCCCATCTTTTCTTAAGCACTATGTTTGTGTTTTTATCAGTATTATATTCATTGTCTTTGGAATACATGTTCTTGTTTGTGTTTGGAAAAAAAATCTCTTTTACCAGCTTGCACTCGGACCAACTTGGAAAAAAAAAAGCTTAAATGTTTTTGCTATGTACAGTTTAAAAATGTGAAGTTTGTAGCTTTAACTTTTTGTAAGAAAATCTAATAACACTGGCTTAAGTGCTGACTTGAAATGCTATTTTGTAAGGTTTGGATGTAAGTAATCAATTGAGGTCAGCAGTTTGTATGAGACATAGCTTCCTCCATTGCCCCCACTCCTTTTTTCTTTTTTAAGTTTGAGATGCTTCCTGTGTTTTTATGTTAGAATTGTTGTTCTCCTTCTTTTCTTCTTCCTATACCTCATCACGTTTGTTTTAAATAAACTGTCCTTTGGACC	0.178947	0	0	0	0	0	0	0	0	0	0	0	0
TALONT000260952	ENSG00000134323	MYCN	TALONT000260952	coding	AGGCTGCGGCCGCCAGACCAGCGGCGGCGACCACAAGGCCCTCAGTACCTCCGGAGAGGACACCCTGAGCGATTCAGATGATGAAGATGATGAAGAGGAAGATGAAGAGGAAGAAATCGACGTGGTCACTGTGGAGAAGCGGCGTTCCTCCTCCAACACCAAGGCTGTCACCACATTCACCATCACTGTGCGTCCCAAGAACGCAGCCCTGGGTCCCGGGAGGGCTCAGTCCAGCGAGCTGATCCTCAAACGATGCCTTCCCATCCACCAGCAGCACAACTATGCCGCCCCCTCTCCCTACGTGGAGAGTGAGGATGCACCCCCACAGAAGAAGATAAAGAGCGAGGCGTCCCCACGTCCGCTCAAGAGTGTCATCCCCCCAAAGGCTAAGAGCTTGAGCCCCCGAAACTCTGACTCGGAGGACAGTGAGCGTCGCAGAAACCACAACATCCTGGAGCGCCAGCGCCGCAACGACCTTCGGTCCAGCTTTCTCACGCTCAGGGACCACGTGCCGGAGTTGGTAAAGAATGAGAAGGCCGCCAAGGTGGTCATTTTGAAAAAGGCCACTGAGTATGTCCACTCCCTCCAGGCCGAGGAGCACCAGCTTTTGCTGGAAAAGGAAAAATTGCAGGCAAGACAGCAGCAGTTGCTAAAGAAAATTGAACACGCTCGGACTTGCTAGACGCTTCTCAAAACTGGACAGTCACTGCCACTTTGCACATTTTGATTTTTTTTTTAAACAAACATTGTGTTGACATTAAGAATGTTGGTTTACTTTCAAATCGGTCCCCTGTCGAGTTCGGCTCTGGGTGGGCAGTAGGACCACCAGTGTGGGGTTCTGCTGGGACCTTGGAGAGCCTGCATCCCAGGATGCTGGGTGGCCCTGCAGCCTCCTCCACCTCACCTCCATGACAGCGCTAAACGTTGGTGACGGTTGGGAGCCTCTGGGGCTGTTGAAGTCACCTTGTGTGTTCCAAGTTTCCAAACAACAGAAAGTCATTCCTTCTTTTTAAAATGGTGCTTAAGTTCCAGCAGATGCCACATAAGGGGTTTGCCATTTGATACCCCTGGGGAACATTTCTGTAAATACCATTGACACATCCGCCTTTTGTATACATCCTGGGTAATGAGAGGTGGCTTTTGCGGCCAGTATTAGACTGGAAGTTCATACCTAAGTACTGTAATAATACCTCAATGTTTGAGGAGCATGTTTTGTATACAAATATATTGTTAATCTCTGTTATGTACTGTACTAATTCTTACACTGCCTGTATACTTTAGTATGACGCTGATACATAACTAAATTTGATACTTATATTTTCGTATGAAAATGAGTTGTGAAAGTTTTGAGTAGATATTACTTTATCACTTTTTGAACTAAGAAACTTTTGTAAAGAAATTTACTATATATATATGCCTTTTTCCTAGCCTGTTTCTTCCTGTTAATGTATTTGTTCATGTTTGGTGCATAGAACTGGGTAAATGCAAAGTTCTGTGTTTAATTTCTTCAAAATGTATATATTTAGTGCTGCATCTTATAGCACTTTGAAATACCTCATGTTTATGAAAATAAATAGCTTAAAATTAAATGA	0.194245	0	0	0	0	0	0	0	0	0	0	0	0
TALONT000260953	ENSG00000135372	NAT10	TALONT000260953	coding	AGTTCCTGAGAGGGACGCGTGCCGCGGAGCCAGGCTTACTACGTGACCCGGACACCAGGCATACGCTAGGGGCAGTCAGCTGTGCCTTCTCTTTCGGAGTTGTTCCGTGCTCCCACGTGCTTCCCCTTCTCCACTGGCTGGGATCCCCCGGGCTCGGGGCGCAGGTGGATAACCGAATCCGGATTCTCATTGAGAATGGAGTAGCTGAGCGGCAAAGATCTCTCTTTGTTGTAGTTGGGGATCGAGGAAAAGATCAGGTGGTAATACTTCATCACATGTTATCCAAAGCAACTGTGAAGGCTCGGCCTTCAGTGCTGTGGTGTTATAAGAAAGAGCTGGGGTTTAGCAGTCACCGGAAGAAAAGAATGCGACAGCTGCAGAAGAAAATAAAGAATGGAACACTGAACATAAAGCAGGACGACCCCTTTGAACTCTTCATAGCAGCCACAAACATTCGCTACTGCTACTACAACGAGACCCACAAGATCCTGGGCAATACCTTCGGCATGTGTGTGCTGCAGGATTTTGAAGCCTTAACTCCAAACTTGCTGGCCAGGACTGTAGAAACAGTGGAAGGTGGTGGGCTAGTGGTCATCCTCCTACGGACCATGAACTCACTCAAGCAATTGTACACAGTGACTATGGATGTGCATTCCAGGTACAGAACTGAGGCCCATCAGGATGTGGTGGGAAGATTTAATGAAAGGATGAGAGTCTTGGTCCTTCTGATCTGGAGCTGAGGGAGTTGAAGGAGAGCTTGCAGGACACCCAGCCTGTGGGTGTGTTGGTGGACTGCTGTAAGACTCTAGACCAGGCCAAAGCTGTCTTGAAATTTATCGAGGGCATCTCTGAAAAGACCCTGAGGAGTACTGTTGCACTCACAGCTGCTCGAGGACGGGGAAAATCTGCAGCCCTGGGATTGGCGATTGCTGGGGCGGTGGCATTTGGGTACTCCAATATCTTTGTTACCTCCCCAAGCCCTGATAACCTCCATACTCTGTTTGAATTTGTATTTAAAGGATTTGATGCTCTGCAATATCAGGAACATCTGGATTATGAGATTATCCAGTCTCTAAATCCTGAATTTAACAAAGCAGTGATCAGAGTGAATGTATTTCGAGAACACAGGCAGACTATTCAGTATATACATCCTGCAGATGCTGTGAAGCTGGGCCAGGCTGAACTAGTTGTGATTGATGAAGCTGCCGCCATCCCCCTCCCCTTGGTGAAGAGCCTACTTGGCCCCTACCTTGTTTTCATGGCATCCACCATCAATGGAACTCTCCCAATGATCTCCAGATGCTCTCCGATGCACCTGCTCACCATCTCTTCTGCCTTCTGCCTCCCGTGCCCCCCACCCAGAATGCCCTTCCAGAAGTGCTTGCTGTTATCCAGGTGTGCCTTGAAGGGGAGATTTCTCGCCAGTCCATCTTGAACAGTCTGTCTCGAGGCAAGAAGGCTTCAGGGGACCTGATTCCATGGACAGTGTCAGAACAGTTCCAAGATCCAGACTTTGGTGGTCTGTCTGGTGGAAGGGTCGTTCGCATTGCTGTTCACCCAGATTATCAAGGGATGGGCTATGGCAGCCGTGCTCTGCAGCTGCTGCAGATGTACTATGAAGGCAGGTTTCCTTGTCTGGAGGAAAAGGTCCTTGAGACACCACAGGAAATTCACACCGTAAGCAGCGAGGCTGTCAGCTTGTTGGAAGAGGTCATCACTCCCCGGAAGGACCTGCCTCCTTTACTCCTCAAATTGAATGAGAGGCCTGCCGAACGCCTGGATTACCTGGGTGTTTCCTATGGCTTGACCCCCAGGCTCCTCAAGTTCTGGAAACGAGCTGGATTTGTTCCTGTTTATCTGAGACAGACCCCGCCCTGAGCCGGGAGGAGCTGGAAGCACTCTTCCTCCCCTATGACCTGAAGCGGCTGGAGATGTATTCACGGAATATGGTGGACTATCACCTCATCATGGACATGATCCCGGCCATCTCTCGCATCTATTTCCTGAACCAGCTGGGGGACCTGGCCCTGTCTGCGGCTCAGTCGGCTCTTCTCTTGGGGATTGGCCTGCAGCATAAGTCTGTGGACCAGCTGGAAAAGGAGATTGAGCTGCCCTCGGGCCAGTTGATGGGACTTTTCAACCGGATCATCCGCAAAGTTGTGAAGCTATTTAATGAAGTTCAGGAAAAGGCCATTGAGGAGCAGATGGTGGCAGCGAAGGATGTGGTCATGGAGCCCACGATGAAGACCCTCAGTGACGACCTAGATGAAGCAGCAAAGGAATTTCAGGAGAAACACAAGAAGGAAGTAGGGAAGCTGAAGAGCATGGACCTCTCTGAATACATAATCCGTGGGGACGATGAAGAGTGGAATGAAGTTTTGAACAAAGCTGGGCCGAACGCCTCGATCATCAGCCTGAAAAGTGACAAGAAAAGGAAGTTAGAGGCCAAACAAGAACCCAAACAGAGCAAGAAGTTGAAGAACAGAGAGACAAAGAACAAAAAAGATATGAAACTGAAGCGGAAGAAATAGTGAAGAGAAACTCGGGCATCTGTGTTTGATCATGGGAAGATACTCTCACTAACTGAACCCTCTCTGGCTGGACTGTTAAAAGCAACGAGAGGCCCCGGCACACCTGGAAGCTGGCCGCGAATTCGGCCTCTGGGCCTGTGTGTCTGTGAGCTCAACCTGGCTAAAGGCAGAGTCACTCCCAAATGGGTCTCTTTAGAACTTGATGGCTGGGCACTGCCATCTCTAGAATTGCCACGAGTCTCTCTCTTCCTGCCCAGTCCAGGGCCCTCCTTTCCTATAAGTTCATATTTTGCTTTGAGCCAGCTTTTTAGTCTCATTCCCACACATGTGGAAGCCACGTTGCCTCTCGACCGCCTGAGGCCCTTAAGTACATCGCTTTCTGGTGGTGCCCAGGAGGCTGCTGCTGGGCCGCTGGGTCTCTCTTTGTGGACTTGTACCTGGAGCAGGAGGAACTCCAGTCCGTCCCGGCATCCATGGCAGCCCGCGGTTAGGTGCGCCAGGGTTTGCTGATGTTGTCTTGTGCTGTTCCACTCTTGGCTCCAGCAGACCCACTGTCCCAGAAAAGCCTGATCCTGTAGTTTATGTAGAATGCCACATCTGCGTCCTCAAGACCTGTTTCATCCATTTGGGAAAAGATGTTGGGAAAGGCCACTTTGCTCGCAGGGGTGAGGGGAAGGATAGAGAATCTATTTTTAATAAATAACATTCTAGAAAGA	0.220621	0.461539	0	0.542794	0	2.02081	0.42481	0	0	2.53966	0	0	0
TALONT000260954	ENSG00000004487	KDM1A	TALONT000260954	coding	GGCGCGTGCGTACGCGACGGCGGTTGGCGGCGCGCGGGCAGCGTGAAGCGAGGCGAGGCAAGGCTTTTCGGACCCACGGAGCGACAGGTAGAGTACAGAGAGATGGATGAAAGCTTGGCCAACCTCTCAGAAGATGAGTATTATTCAGAAGAAGAGAGAAATGCCAAAGCAGAGAAGGAAAAGAAGCTTCCCCCACCACCCCCTCAAGCCCCACCTGAGGAAGAAAATGAAAGTGAGCCTGAAGAACCATCGGGTGTGGAGGGCGCAGCTTTCCAGAGCCGACTTCCTCATGACCGGATGACTTCTCAAGAAGCAGCCTGTTTTCCAGATATTATCAGTGGACCACAACAGACCCAGAAGGTTTTTCTTTTCATTAGAAACCGCACACTGCAGTTGTGGTTGGATAATCCAAAGATTCAGCTGACATTTGAGGCTACTCTCCAACAATTAGAAGCACCTTATAACAGTGATACTGTGCTTGTCCACCGAGTTCACAGTTATTTAGAGCGTCATGGTCTTATCAACTTCGGCATCTATAAGAGGATAAAACCCCTACCAACTAAAAAGACAGGAAAGGTAATTATTATAGGCTCTGGGGTCTCAGGCTTGGCAGCAGCTCGACAGTTACAAAGTTTTGGAATGGATGTCACACTTTTGGAAGCCAGGGATCGTGTGGGTGGACGAGTTGCCACATTTCGCAAAGGAAACTATGTAGCTGATCTTGGAGCCATGGTGGTAACAGGTCTTGGAGGGAATCCTATGGCTGTGGTCAGCAAACAAGTAAATATGGAACTGGCCAAGATCAAGCAAAAATGCCCACTTTATGAAGCCAACGGACAAGCTGTTCCTAAAGAGAAAGATGAAATGGTAGAGCAAGAGTTTAACCGGTTGCTAGAAGCTACATCTTACCTTAGTCATCAACTAGACTTCAATGTCCTCAATAATAAGCCTGTGTCCCTTGGCCAGGCATTGGAAGTTGTCATTCAGTTACAAGAGAAGCATGTCAAAGATGAGCAGATTGAACATTGGAAGAAGATAGTGAAAACTCAGGAAGAATTGAAAGAACTTCTTAATAAGATGGTAAATTTGAAAGAGAAAATTAAAGAACTCCATCAGCAATACAAAGAAGCATCTGAAGTAAAGCCACCCAGAGATATTACTGCCGAGTTCTTAGTGAAAAGCAAACACAGGGATCTGACCGCCCTATGCAAGGAATATGATGAATTAGCTGAAACACAAGGAAAGCTAGAAGAAAAACTTCAGGAGTTGGAAGCGAATCCCCCAAGTGATGTATATCTCTCATCAAGAGACAGACAAATACTTGATTGGCATTTTGCAAATCTTGAATTTGCTAATGCCACACCTCTCTCAACTCTCTCCCTTAAGCACTGGGATCAGGATGATGACTTTGAGTTCACTGGCAGCCACCTGACAGTAAGGAATGGCTACTCGTGTGTGCCTGTGGCTTTAGCAGAAGGCCTAGACATTAAACTGAATACAGCAGTGCGACAGGTTCGCTACACGGCTTCAGGATGTGAAGTGATAGCTGTGAATACCCGCTCCACGAGTCAAACCTTTATTTATAAATGCGACGCAGTTCTCTGTACCCTTCCCCTGGGTGTGCTGAAGCAGCAGCCACCAGCCGTTCAGTTTGTGCCACCTCTCCCTGAGTGGAAAACATCTGCAGTCCAAAGGATGGGATTTGGCAACCTTAACAAGGTGGTGTTGTGTTTTGATCGGGTGTTCTGGGATCCAAGTGTCAATTTGTTCGGGCATGTTGGCAGTACGACTGCCAGCAGGGGTGAGCTCTTCCTCTTCTGGAACCTCTATAAAGCTCCAATACTGTTGGCACTAGTGGCAGGAGAAGCTGCTGGTATCATGGAAAACATAAGTGACGATGTGATTGTTGGCCGATGCCTGGCCATTCTCAAAGGGATTTTTGGTAGCAGTGCAGTACCTCAGCCCAAAGAAACTGTGGTGTCTCGTTGGCGTGCTGATCCCTGGGCTCGGGGCTCTTATTCCTATGTTGCTGCAGGATCATCTGGAAATGACTATGATTTAATGGCTCAGCCAATCACTCCTGGCCCCTCGATTCCAGGTGCCCCACAGCCGATTCCACGACTCTTCTTTGCGGGAGAACATACGATCCGTAACTACCCAGCCACAGTGCATGGTGCTCTGCTGAGTGGGCTGCGAGAAGCGGGAAGAATTGCAGACCAGTTTTTGGGGGCCATGTATACGCTGCCTCGCCAGGCCACACCAGGTGTTCCTGCACAGCAGTCCCCAAGCATGTGAGACAGATGCATTCTAAGGGAAGAGGCCCATGTGCCTGTTTCTGCCATGTAAGGAAGGCTCTTCTAGCAATACTAGATCCCACTGAGAAAATCCACCCTGGCATCTGGGCTCCTGATCAGCTGATGGAGCTCCTGATTTGACAAAGGAGCTTGCCTCCTTTGAATGACCTAGAGCACAGGGAGGAACTTGTCCATTAGTTTGGAATTGTGTTCTTCGTAAAGACTGAGGCAAGCAAGTGCTGTGAAATAACATCATCTTAGTCCCTTGGTGTGTGGGGTTTTTGTTTTTTTTTTATATTTTGAGAATAAAACTTCATATAAAATTG	0.669111	0	0	0	0	0	0	0	0	0	0	0	0
TALONT000260955	ENSG00000076382	SPAG5	TALONT000260955	coding	AGGTTCAAACACAGACGGCGGGTGAACATGGCGTCCTCGACTTGGTCTGAGACGTGATAGGCCTGCCTTCTGGTTGAAGATGTGGCGAGTGAAAAAACTGAGCCTCAGCCTGTCGCCTTCGCCCCAGACGGGAAAACCATCTATGAGAACTCCTCTCCGTGAACTTACCCTGCAGCCCGGTGCCCTCACCAACTCTGGAAAAAGATCCCCCGCTTGCTCCTCGCTGACCCCATCACTGTGCAAGCTGGGGCTGCAGGAAGGCAGCAACAACTCATCTCCAGTGGATTTTGTAAATAACAAGAGGACAGACTTATCTTCAGAACATTTCAGTCATTCCTCAAAGTGGCTAGAAACTTGTCAGCATGAATCAGATGAGCAGCCTCTAGATCCAATTCCCCAAATTAGCTCTACTCCTAAAACGTCTGAGGAAGCAGTAGACCCACTGGGCAATTATATGGTTAAAACCATCGTCCTTGTACCATCTCCACTGGGGCAGCAACAAGACATGATATTTGAGGCCCGTTTAGATACCATGGCAGAGACAAACAGCATATCTTTAAATGGACCTTTGAGAACAGACGATCTGGTGAGAGAGGAGGTGGCACCCTGCATGGGAGACAGGTTTTCAGAAGTTGCTGCTGTATCTGAGAAACCTATCTTTCAGGAATCTCCGTCCCATCTCTTAGAGGAGTCTCCACCAAATCCCTGTTCTGAACAACTACATTGCTCCAAGGAAAGCCTGAGCAGTAGAACTGAGGCTGTGCGTGAGGACTTAGTACCTTCTGAAAGTAACGCCTTCTTGCCTTCCTCTGTTCTCTGGCTTTCCCCTTCAACTGCCTTGGCAGCAGATTTCCGTGTCAATCATGTGGACCCAGAGGAGGAAATTGTAGAGCATGGAGCTATGGAGGAAAGAGAAATGAGGTTTCCCACACATCCTAAGGAGTCTGAAACAGAAGATCAAGCACTTGTCTCAAGTGTGGAAGATATTCTGTCCACATGCCTGACACCAAATCTAGTAGAAATGGAATCCCAAGAAGCTCCAGGCCCAGCAGTAGAAGATGTTGGTAGGATTCTTGGCTCTGATACAGAGTCTTGGATGTCCCCACTGGCCTGGCTGGAAAAAGGTGTAAATACCTCCGTCATGCTGGAAAATCTCCGCCAAAGCTTATCCCTTCCCTCGATGCTTCGGGATGCTGCAATTGGCACTACCCCTTTCTCTACTTGCTCGGTGGGGACTTGGTTTACTCCTTCAGCACCACAGGAAAAGAGTACAAACACATCCCAGACAGGCCTGGTTGGCACCAAGCACAGTACTTCTGAGACAGAGCAGCTCCTGTGTGGCCGGCCTCCAGATCTGACTGCCTTGTCTCGACATGACTTGGAAGATAACCTGCTGAGCTCTCTTGTCATTCTGGAGGTTCTCTCCCGCCAGCTTCGGGACTGGAAGAGCCAGCTGGCTGTCCCTCACCCAGAAACCCAGGACAGTAGCACACAGACTGACACATCTCACAGTGGGATAACTAATAAACTTCAGCATCTTAAGGAGAGCCATGAGATGGGACAGGCCCTACAGCAGGCCAGAAATGTCATGCAATCATGGGTGCTTATCTCTAAAGAGCTGATATCCTTGCTTCACCTATCCCTGTTGCATTTAGAAGAAGATAAGACTACTGTGAGTCAGGAGTCTCGGCGTGCAGAAACATTGGTCTGTTGCTGTTTTGATTTGCTGAAGAAATTGAGGGCAAAGCTCCAGAGCCTCAAAGCAGAAAGGGAGGAGGCAAGGCACAGAGAGGAAATGGCTCTCAGAGGCAAGGATGCGGTAAGGTGACAGGCATTTGTTCTTGGATGTGGGAGGTTTCCACCTCAAGGTTCCTGCAGGAACACAAATGCACTTTAGACACAGATGGGTGGCCTAAGAACTGCCTGCCCTGGGCAGTAAAGAACTGATCTATTGAGGTGTCATGGTTACATCTTTTTGTGCTGGCTCCCCTGTTGCCCACTGTGGCCTTGCAACCACTTCCCTCAATAGGCAGAGATAGTGTTGGAGGCTTTCTGTGCACACGCCAGCCAGCGCATCAGCCAGCTGGAACAGGACCTAGCATCCATGCGGGAATTCAGAGGCCTTCTGAAGGATGCCCAGACCCAACTGGTAGGGCTTCATGCCAAGCAAGAAGAGCTGGTTCAGCAGACAGTGAGTCTTACTTCTACCTTGCAACAAGACTGGAGGTCCATGCAACTGGATTATACAACATGGACAGCTTTGCTGAGTCGGTCCCGACAACTCACAGAGAAACTCACAGTCAAGAGCCAGCAAGCCCTGCAGGAACGTGATGTGGCAATTGAGGAAAAGCAGGAGGTTTCTAGGGTGCTGGAACAAGTCTCTGCCCAGTTAGAGGAGTGCAAAGGCCAAACAGAACAACTGGAGTTGGAAAACAGTCGTCTAGCAACAGATCTCCGGGCTCAGTTGCAGATTCTGGCCAACATGGACAGCCAGCTAAAAGAGCTACAGAGTCAGCATACCCATTGTGCCCAGGACCTGGCTATGAAGGATGAGTTACTCTGCCAGCTTACCCAGAGCAATGAGGAGCAGGCTGCTCAATGGCAAAAGGAAGAGATGGCACTAAAACACATGCAGGCAGAACTGCAGCAGCAACAAGCTGTCCTGGCCAAAGAGGTGCGGGACCTGAAAGAGACCTTGGAGTTTGCAGACCAGGAGAATCAGGTTGCTCACCTGGAGCTGGGTCAGGTTGAGTGTCAATTGAAAACCACACTGGAAGTGCTCCGGGAGCGCAGCTTGCAGTGTGAGAACCTCAAGGACACTGTAGAGAACCTAACGGCTAAACTGGCCAGCACCATAGCAGATAACCAGGAGCAAGATCTGGAGAAAACACGGCAGTACTCTCAAAAGCTAGGGCTGCTGACTGAGCAACTACAGAGCCTGACTCTCTTTCTACAGACAAAACTAAAGGAGAAGACTGAACAAGAGACCCTTCTGCTGAGTACAGCCTGTCCTCCCACCCAGGAACACCCTCTGCCTAATGACAGGACCTTCCTGGGAAGCATCTTGACAGCAGTGGCAGATGAAGGTTAAAGGCCCTGGGATTTGGGGGTGGGAAAGTTGTGACGCTGCTCCTGATATCTTCTGCTGTTGAAGATGTCCACCAGCGGGCTTGTCTATCTTACCCTGGCTTCCATTATGGTAGACCCCTGCCTGGATCATCAGAGGGGCCCTCTCCCATTATTGGTTTTTCTCTTAGAGCCAGAATCAACTCCTGTGCCCTTGCTTGGAAGTGACAAGAGTGCTTTCACCCGAGTAGCATCAATGGTTTCCCTTCAGCCCGCAGAGACCCCAGGCATGGAGGAGAGCCTGGCAGAAATGAGTATTATGACTACTGAGCTTCAGAGTCTTTGTTCCCTGCTACAAGAGTCTAAAGAAGAAGCCATCAGGACTCTGCAGCGAAAAATTTGTGAGCTGCAAGCTAGGCTGCAGGCCCAGGAAGAACAGCATCAGGAAGTCCAGAAGGCAAAAGAAGCAGACATAGAGAAGCTGAACCAGGCCTTGTGCTTGCGCTACAAGAATGAAAAGGAGCTCCAGGAAGTGATACAGCAGCAGAATGAGAAGATCCTAGAACAGATAGACAAGAGTGGCGAGCTCATAAGCCTTAGAGAGGAGGTGACCCACCTTACCCGCTCACTTCGGCGTGCGGAGACAGAGACCAAAGTGCTCCAGGAGGCCCTGGCAGGCCAGCTGGACTCCAACTGCCAGCCTATGGCCACCAATTGGATCCAGGAGAAAGTGTGGCTCTCTCAGGAGGTGGACAAACTGAGAGTGATGTTCCTGGAGATGAAAAATGAGAAGGAAAAACTCATGATCAAGTTCCAGAGCCATAGAAATATCCTAGAGGAGAACCTTCGGCGCTCTGACAAGGAGTTAGAAAAACTAGATGACATTGTTCAGCATATTTATAAGACCCTGCTCTCTATTCCAGAGGTGGTGAGGGGATGCAAAGAACTACAGGGATTGCTGGAATTTCTGAGCTAAGAAACTGAAAGCCAGAATCTGCTTCACCTCTTTTTACCTGCAATACCCCCTTACCCCAATACCAAGACCAACTGGCATAGAGCCAACTGAGATAAATGCTATTTAAATAAAGTGTATTTAATGAATTTC	0.346841	0	0	0	0	0	0	0	0	0	0	0	0
TALONT000260956	ENSG00000175198	PCCA	TALONT000260956	coding	AGCAGAGGGGCGGTCTGCGGGGACAACAATGGCGGGGTTCTGGGTCGGGACAGCACCGCTGGTCGCTGCCGGACGGCGTGGGCGGTGGCCGCCGCAGCAGCTGATGCTGAGCGCGGCGCTGCGGACCCTGAAGCATGTTCTGTACTATTCAAGACAGTGCTTAATGGTGTCCCGTAATCTTGGTTCAGTGGGATATGATCCTAATGAAAAAACTTTTGATAAAATTCTTGTTGCTAATAGAGGAGAAATTGCATGTCGGGTTATTAGAACTTGCAAGAAGATGGGCATTAAGACAGTTGCCATCCACAGTGATGTTGATGCTAGTTCTGTTCATGTGAAAATGGCGGATGAGGCTGTCTGTGTTGGCCCAGCTCCCACCAGTAAAAGCTACCTCAACATGGATGCCATCATGGAAGCCATTAAGAAAACCAGGGCCCAAGCTGTACATCCAGGTTATGGATTCCTTTCAGAAAACAAAGAATTTGCCAGATGTTTGGCAGCAGAAGATGTCGTTTTCATTGGACCTGACACACATGCTATTCAAGCCATGGGCGACAAGATTGAAAGCAAATTATTAGCTAAGAAAGCAGAGGTTAATACAATCCCTGGCTTTGATGGAGTAGTCAAGGATGCAGAAGAAGCTGTCAGAATTGCAAGGGAAATTGGCTACCCTGTCATGATCAAGGCCTCAGCAGGTGGTGGTGGGAAAGGCATGCGCATTGCTTGGGATGATGAAGAGACCAGGGATGGTTTTAGATTGTCATCTCAAGAAGCTGCTTCTAGTTTTGGCGATGATAGACTACTAATAGAAAAATTTATTGATAATCCTCGTCATATAGAAATCCAGGTTCTAGGTGATAAACATGGGAATGCTTTATGGCTTAATGAAAGAGAGTGCTCAATTCAGAGAAGAAATCAGAAGGTGGTGGAGGAAGCACCAAGCATTTTTTTGGATGCGGAGACTCGAAGAGCGATGGGAGAACAAGCTGTAGCTCTTGCCAGAGCAGTAAAATATTCCTCTGCTGGGACCGTGGAGTTCCTTGTGGACTCTAAGAAGAATTTTTATTTCTTGGAAATGAATACAAGACTCCAGGTTGAGCATCCTGTCACAGAATGCATTACTGGCCTGGACCTAGTCCAGGAAATGATCCGTGTTGCTAAGGGCTACCCTCTCAGGCACAAACAAGCTGATATTCGCATCAACGGCTGGGCAGTTGAATGTCGGGTTTATGCTGAGGACCCCTACAAGTCTTTTGGTTTACCATCTATTGGGAGATTGTCTCAGTACCAAGAACCGTTACATCTACCTGGTGTCCGAGTGGACAGTGGCATCCAACCAGGAAGTGATATTAGCATTTATTATGATCCTATGATTTCAAAACTAATCACATATGGCTCTGATAGAACTGAGGCACTGAAGAGAATGGCAGATGCACTGGATAACTATGTTATTCGAGGTGTTACACATAATATTGCATTACTTCGAGAGGTGATAATCAACTCACGCTTTGTAAAAGGAGACATCAGCACTAAATTTCTCTCCGATGTGTATCCTGATGGCTTCAAAGGACACATGCTAACCAAGAGTGAGAAGAACCAGTTATTGGCAATAGCATCATCATTGTTTGTGGCATTCCAGTTAAGAGCACAACATTTTCAAGAAAATTCAAGAATGCCTGTTATTAAACCAGACATAGCCAACTGGGAGCTCTCAGTAAAATTGCATGATAAAGTTCATACCGTAGTAGCATCAAACAATGGGTCAGTGTTCTCGGTGGAAGTTGATGGGTCGAAACTAAATGTGACCAGCACGTGGAACCTGGCTTCGCCCTTATTGTCTGTCAGCGTTGATGGCACTCAGAGGACTGTCCAGTGTCTTTCTCGAGAAGCAGGTGGAAACATGAGCATTCAGTTTCTTGGTACAGTGCCCTGGAGAAAGCTTCTGGATTGACTGTGAGAAGCTTGGCAGAAGGTGCTGCGGCCTGGTGGCTGGCTCAGCAGGAGGCCTGGGATTGAAAGCTCTCGGTTTGTACAAGCTCTTTTGGATTTGTAACACTTTTATTTTAAATCTCCAATAAATGTAAATATTTTGGTC	0.628067	0.394809	0.388602	0	0.854556	1.2311	0.70564	0.778274	0.083922	1.12105	0.243755	0.410742	0.123325
TALONT000260957	ENSG00000140455	USP3	TALONT000260957	coding	GAGCGCCCGGCTAGAAGCGACACCAGACGGAGCCTCCGGAGTTCCTCCGCCCCCACCTCGCCGGGTCCTGGAGCCGCAGTCCTCCCAGCTGCCCTCCTCGTGGCCATGGAGTGTCCACACCTGAGCTCCAGCGTCTGCATTGCTCCGGACTCAGCCAAGTTCCCCAACGGCTCCCCGTCGTCCTGGTGCTGCAGCGTGTGCCGGTCCAACAAAAGCCCTTGGGTCTGTTTGACTTGTTCAAGTGTCCACTGTGGAAGGATTTGGGGAACCTGAAAATACTTTGTACAGATAACTTTTTTTTAAAAAAGAAGAAAAGTAGAAGCACTTAAATTCTGCAGTTGAAGAGACAGATTCCTCTCCTAGATTTTGAGAGGTATGTGAATGGCCATGCAAAAAAACATTATGAAGATGCACAAGTACCTTTAACCAACCATAAGAAATCAGAAAAGCAAGATAAAGTTCAGCACACAGTATGTATGGATTGCAGTAGCTACAGTACATACTGTTATCGCTGTGATGATTTTGTGGTTAATGACACCAAGCTGGGACTGGTACAGAAAGTCAGAGAACACTTACAGAACTTGGAAAACTCAGCTTTCACAGCTGACAGGCATAAGAAAAGAAAACTTTTGGAAAACTCAACACTAAACAGCAAGTTATTAAAAGTAAATGGAAGCACCACTGCCATTTGTGCCACAGGCCTTCGGAATTTGGGGAACACATGTTTCATGAATGCCATCCTTCAGTCACTCAGTAACATTGAGCAGTTTTGCTGTTATTTCAAAGAACTGCCCGCCGTGGAGTTAAGGAATGGGAAAACAGCAGGAAGGCGGACATACCACACCAGGAGCCAAGGGGATAACAATGTGTCTTTGGTAGAAGAGTTTAGAAAGACACTCTGTGCTTTATGGCAAGGCAGCCAGACTGCATTTAGCCCAGAGTCCTTATTTTATGTTGTTTGGAAGATTATGCCAAACTTTAGGGGCTATCAACAGCAGGACGCCCATGAATTCATGCGCTACCTTTTGGACCACCTACACTTGGAACTTCAGGGCGGTTTCAACGGTGTTTCCCGCTCAGCAATTCTGCAGGAGAATTCTACTCTGTCTGCAAGTAACAAGTGTTGCATGTAAGATTTAGTTGCCTTCTGTTTTTTAGGAGGGCCTCAGACATTTCTTTTGGTGTTAATTATGTGTTAGATTTATAACGGAAGGTAGAGGGGTTTCTTGGACATTTGCTGGAACTTTTCGTGCCCTTGAACTTTGTGACCCAGTGAACTAGCACATACCTCTTGCTTCTAGACCAGAGGCATCTTGTATTTGCATCCTGATTTAGTTCTGACTGTGATTAATTGGTATAGATTATTTTAAATTTTGAAAAAATAGAAAATATTTGTACAGTTCAGCATTTAGAAGATTTCCTCCAAATATACTGAATGATAGGCAGGAGACTTAATTTTCATATACCAAAATAATATTTGTTCACTAAAAACAAAAGCTTAAAACATTTTGAATGTGAACTTTCCTAAAGCTTCATTATGGACTTGAACTTTCCTAAAGTTTATCTGTTCTTTAATGAAATCGAGGCATTTGTAAGTTCTCAGAAGTTTTTCTTGCCTCTCAATATGAATAAAACAAAGCTTTTGGATTGCTTTCCCATGTACTAGCAGCCCCCAAGTATACACTGAGATCAGGACACTTATTTTGCTTGAAGAAGGGAAGATTTAATGTTATTTTAGCCTGGATTTTGGTCAGTTGCAGCCTCCTTTGTTCAAATGTTTTGAAAAGTTTCATCAGTATTGAGCTTCATGGGAGAGATTTACAAGAAGACAAACTCCCCCCAAACAGAGAGAAAACAGTAAGTAACATATAGGTGTCATTGTATTGCCTGGCAGTCCATAAATCGGATGTGGTAGGACTACTTCTTTTTAATGGCAAAACAGGCTTATAGCTAACCAAGCAGTGTTAGAAAAGGGCAACCAATGTGAATTGCCATACTTCTCAAAATGATTGTCCCTCTAGGTCCTAGTAGCTGTGATTCCAATTAGAATCCAATATAGAAAGGGAAGGACCTGTGACCTGGGAGAATTGTTCTTCCTGCTAGCACCAAATTAAAAAGTATTAAATGAAAAATTCTGTTTTGTATTTTATCATGGCATATTCATCCACAAAGGATATTGAACTGGGCACTATCATGGATAGGCTGTGTGAGGTGAGAGAGGGTATATGTCTTTATGATTTTACATGATGCCTGGGCACCCTGTGGAATCACACTGTGTAATACTCAGAATGTTCTTTTAGTGCCTCATGAGTTTTCAGGATTAATCTATCCCTTTTCATGACATTTTAAAGATTAGGATTGCAAGTTTTATTACTGAGTTAGGGACAGAAACCAAACATTATCAAATATTAAAAATTCAGATTTCCTTCAGTGCATTGGAAAAGCCATTTCAGGATCTAAGAATATTTGCTACAACTAGAAAAAGGTATCTTGTGCAATGTCTTTGTTGACTTGTGCACACACACACCTACCCCTACTGAAGGTGAAGGTGAGGACGGTGGTATGGAAGAAATAAGTGGCAGATGTGATCTTTATAGCACATAGGAAATCATTAGTGCCAGCTAAAGGACCCTAGAATCATAAGAGCCTATCCAATAAGTATTCAATATTTAAACAGTTGTGGTTATAATAAATGAAACTCATTTTTAATATTAAGTCATGGTATATATGAAACTTAATATTAAACATGTCAGGCAGCTAAAATCTTGATGAGTATCCATTTCCCAGAGGAAGTGATTACAAGGAAGAACTACATTGAGTCTAAATGTAATTCTTAATGAAGCAGTTTCCATTTTAATTAAAGGCAAACTTGTATGTGAACATCAGCATGAAAGGGTCAGTTAGAGTCCCTTCATTTTCAGCAGGGTTTTGTTTTTTTTTTTGCTATGTCCTTTTTTAGTGACACAGATATTAAACCTAAAGCTGAAATGGCCACTAGGTCCTACAGCTCCCAATCCTTCTTCCCCAATGCCATCTTTTAAAAAAAAATTTAAGACAATATGTCTTACAAACAGTACTTTAAAAAGTAATAATAAAGTTACAGCCTATTTATTTTGTCAGTAAAGGAAGGAAGCCTTTTCCTAGAAAAGGAATCAAACTTTTCAAATAGAATTGCTCGAGTAGGTTTTGTCATCATTGCAGTAGGTTTAACTTAAAGTGGCCTAGAAAATACACTTCAGTGTTTAGGAGTAATTGATTCAAGTGACAGAAACTACCTTATATTGCTATTAGCAAAAAAGAGCGTGTATTGGCTCAAGTAACTCCGTAAGTGCACGAAGGCTAATAGACAAGTGTTCATGTAGTACTATTAATGATAGCAAACAATTGAAAGAGCTGTGTTAAGAACAGATATTCAGGCCAGACCAGCAGTATGACCTTGGACTAACTTAACCTCAGCGTCCTCATCTACAACATGGGGCTAACAGTAGCTACTTTACAGGTGTGTTGTGAAGATTAATTGATTGACTAGATGGAAAGAATGTGCTTGGAATGGAGCCTGCGTGTAGTAAGTGCTATTATAAGTGCCTACTACTCCTGGTCTCACTGGTACGCTTTCTCAGTAGTTCTTGCTTCCATTGTATGTCCATACTCTGACACACAGTGGGGCTGTCAGGAAGAATGAGGTACCTGTTTAAGATACACACTTAGGGAAAAACATAAAAGTAAGAAGCAGGTGTAATCTGACTTCATACTAATAAAATAGTGGCAAACACTTTAAGTGCTTTATTTTTGGTAAGTGCTCTTCTAAAAGCACTTCACATACACAACTCTCTCATCTACACACTGAGCCTCTGTGGTGGGTACTCTTCCTGTATTCCTGTTTTATATCTGATGGAGCAGAGGCATAAAAAGGTTAAATAACATTAGGGCAGGTGGTTTTGAAAATCGTTCTTAAAACAGTATATTCTTCATCTCCACAAGGAAATTATTTGCAATATTAAGTGAGCTTTTTAAAAAGTGTTCTCCGCAGTAATATCCAGAATTTTCAATTGTGAAGTCTTACTTCCAGCAGTAATTACTAAATCTGTATTAAATTCCTTTACTTCCTTTTCCCCAAATCTGACAGATGGCTGTATAAAAACTCTAAAACTATCTCAGATCAAGGATGTTCAAAGTCAAGTAATTGTGAGAGTTCCCTGTAATGTAAGAGGCCTTGCAAAGATTCCAATACAAGGCAGTTTCATCCTTTTGAGGCCTAACTTGGGGAGGAAATGGAAGGAGTCATGTTGCCCTGTGCAGAGTCATGCATGTGATCTGTGTTATGATAGCAAATGGCCAGTGTTAGTTACTCTTGGGGAAAGTAGTGGGATTGGATGAGGGCATTGGGGGAGGCCAGTGTAGCTTAAACCTTTTATTTAGTATGTGTCTGTATGGTTTTGAAATTTTTATATTATTTTTTAACTTAGAAATAAATGACTTAAATATTCCCTCAAAGGCAGTCATCTGTAGGGGCTTTAACAAATATTTGTAGTTTTTTAAATGTCAAAGAGATGGCTTCTTACTGAGATATTTTCCTGTGTGGTGATTTTGTTTAGAAATGGAGCATCTACTGTTGTCACGGCTATATTCGGAGGCATTCTCCAAAATGAGGTTAACTGCCTCATATGTGGGACAGAATCTAGAAAGTTTGATCCATTCCTAGACCTTTCATTAGATATTCCAAGTCAGTTCAGAAGTAAGCGCTCTAAGAATCAAGAAAATGGACCAGTTTGTTCGTTACGAGATTGTCTTCGCAGTTTTACCGACTTAGAAGAACTTGATGAGACAGAGTTATATATGTGCCATAAATGCAAAAAGAAACAAAAGTCCACAAAAAAGTTTTGGATTCAAAAACTACCCAAGGTGCTATGCTTACATTTGAAAAGATTTCATTGGACAGCATATTTAAGAAATAAAGTTGATACATACGTAGAATTTCCACTGAGAGGCCTAGACATGAAATGCTACTTACTAGAGCCTGAGAACAGTGGCCCGGAGAGCTGCCTGTATGACCTCGCCGCTGTGGTGGTGCACCATGGTTCCGGGGTTGGTTCTGGACATTACACAGCATACGCAACTCACGAAGGCCGCTGGTTCCACTTCAATGACAGTACTGTAACACTGACTGACGAGGAGACTGTGGTGAAGGCGAAGGCCTACATCCTTTTCTACGTGGAACACCAGGCCAAAGCTGGATCGGATAAACTTTAATACCTCCTCCAAATCATCATTCACCAACCATACCAGAGAAACATTTCCAGTTTTCCACAAATACTTGATACAAGATTTAATTTCATTATGCACTTTTCAATTTCCTATTTTGGATTTAGTTTTGTCAATGGTAGTGACTTACTGAACATGGGCACCAACTAATTTTGTTGTTGTTCTACCAGAAAACCTCAGCAGATGTTTTGATTTGCTGCTTTAGTTGTAATAATTCAATTTTTATAGGTAGTTGTAAGAACTTAGTCTTATTTGACTTTTTTATTTTATGTTAATGTTTTCAGTTCTCACTTTGAGGCACATTTACATCAATGCTTTTGTTCCTCTCACATGCTGAAAGCAAGATGTGTTCCTTATTGTGAAGAGCGACACAACTGCCTGCTGCCTTTCCACAGCTATAATGGACATCAGGTTGACTCTAAATCAAGGATCATGTGTGCACAATACTTGTGGCCCACAAAATTTCACAATGACTGCTGAGGAATCATTCTTTTTGCCTGTAAAATATAACAAAGGGCATCATTAAGTAGACCAGGTAATTACTGCTTGTCTCTCAAGGCTGCTGTCTTTATCAGCACTAACTAAATAAATTTGTTGGTTCAGTTGTACTTGTCCTGCAAATACAAGAA	0.140143	0	0	0	0	0	0	0	0	0	0	0	0
TALONT000260958	ENSG00000076382	SPAG5	TALONT000260958	coding	AGGTTCAAACACAGACGGCGGGTGAACATGGCGTCCTCGACTTGGTCTGAGACGTGATAGGCCTGCCTTCTGGTTGAAGATGTGGCGAGTGAAAAAACTGAGCCTCAGCCTGTCGCCTTCGCCCCAGACGGGAAAACCATCTATGAGAACTCCTCTCCGTGAACTTACCCTGCAGCCCGGTGCCCTCACCAACTCTGGAAAAAGATCCCCCGCTTGCTCCTCGCTGACCCCATCACTGTGCAAGCTGGGGCTGCAGGAAGGCAGCAACAACTCATCTCCAGTGGATTTTGTAAATAACAAGAGGACAGACTTATCTTCAGAACATTTCAGTCATTCCTCAAAGTGGCTAGAAACTTGTCAGCATGAATCAGATGAGCAGCCTCTAGATCCAATTCCCCAAATTAGCTCTACTCCTAAAACGTCTGAGGAAGCAGTAGACCCACTGGGCAATTATATGGTTAAAACCATCGTCCTTGTACCATCTCCACTGGGGCAGCAACAAGACATGATATTTGAGGCCCGTTTAGATACCATGGCAGAGACAAACAGCATATCTTTAAATGGACCTTTGAGAACAGACGATCTGGTGAGAGAGGAGGTGGCACCCTGCATGGGAGACAGGTTTTCAGAAGTTGCTGCTGTATCTGAGAAACCTATCTTTCAGGAATCTCCGTCCCATCTCTTAGAGGAGTCTCCACCAAATCCCTGTTCTGAACAACTACATTGCTCCAAGGAAAGCCTGAGCAGTAGAACTGAGGCTGTGCGTGAGGACTTAGTACCTTCTGAAAGTAACGCCTTCTTGCCTTCCTCTGTTCTCTGGCTTTCCCCTTCAACTGCCTTGGCAGCAGATTTCCGTGTCAATCATGTGGACCCAGAGGAGGAAATTGTAGAGCATGGAGCTATGGAGGAAAGAGAAATGAGGTTTCCCACACATCCTAAGGAGTCTGAAACAGAAGATCAAGCACTTGTCTCAAGTGTGGAAGATATTCTGTCCACATGCCTGACACCAAATCTAGTAGAAATGGAATCCCAAGAAGCTCCAGGCCCAGCAGTAGAAGATGTTGGTAGGATTCTTGGCTCTGATACAGAGTCTTGGATGTCCCCACTGGCCTGGCTGGAAAAAGGTGTAAATACCTCCGTCATGCTGGAAAATCTCCGCCAAAGCTTATCCCTTCCCTCGATGCTTCGGGATGCTGCAATTGGCACTACCCCTTTCTCTACTTGCTCGGTGGGGACTTGGTTTACTCCTTCAGCACCACAGGAAAAGAGTACAAACACATCCCAGACAGGCCTGGTTGGCACCAAGCACAGTACTTCTGAGACAGAGCAGCTCCTGTGTGGCCGGCCTCCAGATCTGACTGCCTTGTCTCGACATGACTTGGAAGATAACCTGCTGAGCTCTCTTGTCATTCTGGAGGTTCTCTCCCGCCAGCTTCGGGACTGGAAGAGCCAGCTGGCTGTCCCTCACCCAGAAACCCAGGACAGTAGCACACAGACTGACACATCTCACAGTGGGATAACTAATAAACTTCAGCATCTTAAGGAGAGCCATGAGATGGGACAGGCCCTACAGCAGGCCAGAAATGTCATGCAATCATGGGTGCTTATCTCTAAAGAGCTGATATCCTTGCTTCACCTATCCCTGTTGCATTTAGAAGAAGATAAGACTACTGTGAGTCAGGAGTCTCGGCGTGCAGAAACATTGGTCTGTTGCTGTTTTGATTTGCTGAAGAAATTGAGGGCAAAGCTCCAGAGCCTCAAAGCAGAAAGGGAGGAGGCAAGGCACAGAGAGGAAATGGCTCTCAGAGGCAAGGATGCGGCAGAGATAGTGTTGGAGGCTTTCTGTGCACACGCCAGCCAGCGCATCAGCCAGCTGGAACAGGACCTAGCATCCATGCGGGAATTCAGAGGCCTTCTGAAGGATGCCCAGACCCAACTGGTAATTCAAGAGCCAGCAAGCCCTGCAGGAACGTGATGTGGCAATTGAGGAAAAGCAGGAGGTTTCTAGGGTGCTGGAACAAGTCTCTGCCCAGTTAGAGGAGTGCAAAGGCCAAACAGAACAACTGGAGTTGGAAAACAGTCGTCTAGCAACAGATCTCCGGGCTCAGTTGCAGATTCTGGCCAACATGGACAGCCAGCTAAAAGAGCTACAGAGTCAGCATACCCATTGTGCCCAGGACCTGGCTATGAAGGATGAGTTACTCTGCCAGCTTACCCAGAGCAATGAGGAGCAGGCTGCTCAATGGCAAAAGGAAGAGATGGCACTAAAACACATGCAGGCAGAACTGCAGCAGCAACAAGCTGTCCTGGCCAAAGAGGTGCGGGACCTGAAAGAGACCTTGGAGTTTGCAGACCAGGAGAATCAGGTTGCTCACCTGGAGCTGGGTCAGGTTGAGTGTCAATTGAAAACCACACTGGAAGTGCTCCGGGAGCGCAGCTTGCAGTGTGAGAACCTCAAGGACACTGTAGAGAACCTAACGGCTAAACTGGCCAGCACCATAGCAGATAACCAGGAGCAAGATCTGGAGAAAACACGGCAGTACTCTCAAAAGCTAGGGCTGCTGACTGAGCAACTACAGAGCCTGACTCTCTTTCTACAGACAAAACTAAAGGAGAAGACTGAACAAGAGACCCTTCTGCTGAGTACAGCCTGTCCTCCCACCCAGGAACACCCTCTGCCTAATGACAGGACCTTCCTGGGAAGCATCTTGACAGCAGTGGCAGATGAAGAGCCAGAATCAACTCCTGTGCCCTTGCTTGGAAGTGACAAGAGTGCTTTCACCCGAGTAGCATCAATGGTTTCCCTTCAGCCCGCAGAGACCCCAGGCATGGAGGAGAGCCTGGCAGAAATGAGTATTATGACTACTGAGCTTCAGAGTCTTTGTTCCCTGCTACAAGAGTCTAAAGAAGAAGCCATCAGGACTCTGCAGCGAAAAATTTGTGAGCTGCAAGCTAGGCTGCAGGCCCAGGAAGAACAGCATCAGGAAGTCCAGAAGGCAAAAGAAGCAGACATAGAGAAGCTGAACCAGGCCTTGTGCTTGCGCTACAAGAATGAAAAGGAGCTCCAGGAAGTGATACAGCAGCAGAATGAGAAGATCCTAGAACAGATAGACAAGAGTGGCGAGCTCATAAGCCTTAGAGAGGAGGTGACCCACCTTACCCGCTCACTTCGGCGTGCGGAGACAGAGACCAAAGTGCTCCAGGAGGCCCTGGCAGGCCAGCTGGACTCCAACTGCCAGCCTATGGCCACCAATTGGATCCAGGAGAAAGTGTGGCTCTCTCAGGAGGTGGACAAACTGAGAGTGATGTTCCTGGAGATGAAAAATGAGAAGGAAAAACTCATGATCAAGTTCCAGAGCCATAGAAATATCCTAGAGGAGAACCTTCGGCGCTCTGACAAGGAGTTAGAAAAACTAGATGACATTGTTCAGCATATTTATAAGACCCTGCTCTCTATTCCAGAGGTGGTGAGGGGATGCAAAGAACTACAGGGATTGCTGGAATTTCTGAGCTAAGAAACTGAAAGCCAGAATCTGCTTCACCTCTTTTTACCTGCAATACCCCCTTACCCCAATACCAAGACCAACTGGCATAGAGCCAACTGAGATAAATGCTATTTAAATAAAGTGTATTTAATGAATTTC	0.434873	0	0	0	0	0	0	0	0	0	0	0	0
TALONT000260959	ENSG00000175198	PCCA	TALONT000260959	coding	AGCAGAGGGGCGGTCTGCGGGGACAACAATGGCGGGGTTCTGGGTCGGGACAGCACCGCTGGTCGCTGCCGGACGGCGTGGGCGGTGGCCGCCGCAGCAGCTGATGCTGAGCGCGGCGCTGCGGACCCTGAAGCATGTTCTGTACTATTCAAGACAGTGCTTAATGGTGTCCCGTAATCTTGGTTCAGTGGGATATGATCCTAATGAAAAAACTTTTGATAAAATTCTTGTTGCTAATAGAGGAGAAATTGCATGTCGGGTTATTAGAACTTGCAAGAAGATGGGCATTAAGACAGTTGCCATCCACAGTGATGTTGATGCTAGTTCTGTTCATGTGAAAATGGCGGATGAGGCTGTCTGTGTTGGCCCAGCTCCCACCAGTAAAAGCTACCTCAACATGGATGCCATCATGGAAGCCATTAAGAAAACCAGGGCCCAAGCTGTACATCCAGGTTATGGATTCCTTTCAGAAAACAAAGAATTTGCCAGATGTTTGGCAGCAGAAGATGTCGTTTTCATTGGACCTGACACACATGCTATTCAAGCCATGGGCGACAAGATTGAAAGCAAATTATTAGCTAAGAAAGCAGAGGTTAATACAATCCCTGGCTTTGATGGAGTAGTCAAGGATGCAGAAGAAGCTGTCAGAATTGCAAGGGAAATTGATGGAGTTTTGCTGTCATTGCCCAGGCTGGAGTGCAATGGCACGATCTCCGCTCACTGCAACCTCTGCCTTCCAGGTTCAAGCGATTCTCCTGCCTCAGCCTCCCTAGTAGCTGGGATTACAGGCTACCCTGTCATGATCAAGGCCTCAGCAGGTGGTGGTGGGAAAGGCATGCGCATTGCTTGGGATGATGAAGAGACCAGGGATGGTTTTAGATTGTCATCTCAAGAAGCTGCTTCTAGTTTTGGCGATGATAGACTACTAATAGAAAAATTTATTGATAATCCTCGTCATATAGAAATCCAGGTTCTAGGTGATAAACATGGGAATGCTTTATGGCTTAATGAAAGAGAGTGCTCAATTCAGAGAAGAAATCAGAAGGTGGTGGAGGAAGCACCAAGCATTTTTTTGGATGCGGAGACTCGAAGAGCGATGGGAGAACAAGCTGTAGCTCTTGCCAGAGCAGTAAAATATTCCTCTGCTGGGACCGTGGAGTTCCTTGTGGACTCTAAGAAGAATTTTTATTTCTTGGAAATGAATACAAGACTCCAGGTTGAGCATCCTGTCACAGAATGCATTACTGGCCTGGACCTAGTCCAGGAAATGATCCGTGTTGCTAAGGGCTACCCTCTCAGGCACAAACAAGCTGATATTCGCATCAACGGCTGGGCAGTTGAATGTCGGGTTTATGCTGAGGACCCCTACAAGTCTTTTGGTTTACCATCTATTGGGAGATTGTCTCAGTACCAAGAACCGTTACATCTACCTGGTGTCCGAGTGGACAGTGGCATCCAACCAGGAAGTGATATTAGCATTTATTATGATCCTATGATTTCAAAACTAATCACATATGGCTCTGATAGAACTGAGGCACTGAAGAGAATGGCAGATGCACTGGATAACTATGTTATTCGAGGTGTTACACATAATATTGCATTACTTCGAGAGGTGATAATCAACTCACGCTTTGTAAAAGGAGACATCAGCACTAAATTTCTCTCCGATGTGTATCCTGATGGCTTCAAAGGACACATGCTAACCAAGAGTGAGAAGAACCAGTTATTGGCAATAGCATCATCATTGTTTGTGGCATTCCAGTTAAGAGCACAACATTTTCAAGAAAATTCAAGAATGCCTGTTATTAAACCAGACATAGCCAACTGGGAGCTCTCAGTAAAATTGCATGATAAAGTTCATACCGTAGTAGCATCAAACAATGGGTCAGTGTTCTCGGTGGAAGTTGATGGGTCGAAACTAAATGTGACCAGCACGTGGAACCTGGCTTCGCCCTTATTGTCTGTCAGCGTTGATGGCACTCAGAGGACTGTCCAGTGTCTTTCTCGAGAAGCAGGTGGAAACATGAGCATTCAGTTTCTTGGTACAGTGTACAAGGTGAATATCTTAACCAGACTTGCCGCAGAATTGAACAAATTTATGCTGGAAAAAGTGACTGAGGACACAAGCAGTGTTCTGCGTTCCCCGATGCCCGGAGTGGTGGTGGCCGTCTCTGTCAAGCCTGGAGACGCGGTAGCAGAAGGTCAAGAAATTTGTGTGATTGAAGCCATGAAAATGCAGAATAGTATGACAGCTGGGAAAACTGGCACGGTGAAATCTGTGCACTGTCAAGCTGGAGACACAGTTGGAGAAGGGGATCTGCTCGTGGAGCTGGAATGAAGGATTTATAACCTTTCAGTCATCACCCAATTTAATTAGCCATTTGCATGATGCTTTCACACACAATTGATTCAAGCATTATACAGGAACACCCCTGTGCAGCTACGTTTACGTCGTCATTTATTCCACAGAGTCAAGACCAATATTCTGCCAAAAAATCACCAATGGAAATTTTCATTGATATAAATACTTGTACATATGATTTGTACTTCTGCTGTGAGATTCCCTAGTGTCAAAATTAAATCAATAAAACTGAGCATTTGTCT	0.619163	0.245566	0	0	0	0	0	0	0	0	0	0.553462	0
TALONT000260960	ENSG00000004487	KDM1A	TALONT000260960	coding	GGCGCGTGCGTACGCGACGGCGGTTGGCGGCGCGCGGGCAGCGTGAAGCGAGGCGAGGCAAGGCTTTTCGGACCCCCTCAAGCCCCACCTGAGGAAGAAAATGAAAGTGAGCCTGAAGAACCATCGGGGCAAGCAGGAGGACTTCAAGACGACAGTTCTGGAGGGTATGGAGACGGCCAAGCATCAGGTGTGGAGGGCGCAGCTTTCCAGAGCCGACTTCCTCATGACCGGATGACTTCTCAAGAAGCAGCCTGTTTTCCAGATATTATCAGTGGACCACAACAGACCCAGAAGGTTTTTCTTTTCATTAGAAACCGCACACTGCAGTTGTGGTTGGATAATCCAAAGATTCAGCTGACATTTGAGGCTACTCTCCAACAATTAGAAGCACCTTATAACAGTGATACTGTGCTTGTCCACCGAGTTCACAGTTATTTAGAGCGTCATGGTCTTATCAACTTCGGCATCTATAAGAGGATAAAACCCCTACCAACTAAAAAGACAGGAAAGGTAATTATTATAGGCTCTGGGGTCTCAGGCTTGGCAGCAGCTCGACAGTTACAAAGTTTTGGAATGGATGTCACACTTTTGGAAGCCAGGGATCGTGTGGGTGGACGAGTTGCCACATTTCGCAAAGGAAACTATGTAGCTGATCTTGGAGCCATGGTGGTAACAGGTCTTGGAGGGAATCCTATGGCTGTGGTCAGCAAACAAGTAAATATGGAACTGGCCAAGATCAAGCAAAAATGCCCACTTTATGAAGCCAACGGACAAGCTGTTCCTAAAGAGAAAGATGAAATGGTAGAGCAAGAGTTTAACCGGTTGCTAGAAGCTACATCTTACCTTAGTCATCAACTAGACTTCAATGTCCTCAATAATAAGCCTGTGTCCCTTGGCCAGGCATTGGAAGTTGTCATTCAGTTACAAGAGAAGCATGTCAAAGATGAGCAGATTGAACATTGGAAGAAGATAGTGAAAACTCAGGAAGAATTGAAAGAACTTCTTAATAAGATGGTAAATTTGAAAGAGAAAATTAAAGAACTCCATCAGCAATACAAAGAAGCATCTGAAGTAAAGCCACCCAGAGATATTACTGCCGAGTTCTTAGTGAAAAGCAAACACAGGGATCTGACCGCCCTATGCAAGGAATATGATGAATTAGCTGAAACACAAGGAAAGCTAGAAGAAAAACTTCAGGAGTTGGAAGCGAATCCCCCAAGTGATGTATATCTCTCATCAAGAGACAGACAAATACTTGATTGGCATTTTGCAAATCTTGAATTTGCTAATGCCACACCTCTCTCAACTCTCTCCCTTAAGCACTGGGATCAGGATGATGACTTTGAGTTCACTGGCAGCCACCTGACAGTAAGGAATGGCTACTCGTGTGTGCCTGTGGCTTTAGCAGAAGGCCTAGACATTAAACTGAATACAGCAGTGCGACAGGTTCGCTACACGGCTTCAGGATGTGAAGTGATAGCTGTGAATACCCGCTCCACGAGTCAAACCTTTATTTATAAATGCGACGCAGTTCTCTGTACCCTTCCCCTGGGTGTGCTGAAGCAGCAGCCACCAGCCGTTCAGTTTGTGCCACCTCTCCCTGAGTGGAAAACATCTGCAGTCCAAAGGATGGGATTTGGCAACCTTAACAAGGTGGTGTTGTGTTTTGATCGGGTGTTCTGGGATCCAAGTGTCAATTTGTTCGGGCATGTTGGCAGTACGACTGCCAGCAGGGGTGAGCTCTTCCTCTTCTGGAACCTCTATAAAGCTCCAATACTGTTGGCACTAGTGGCAGGAGAAGCTGCTGGTATCATGGAAAACATAAGTGACGATGTGATTGTTGGCCGATGCCTGGCCATTCTCAAAGGGATTTTTGGTAGCAGTGCAGTACCTCAGCCCAAAGAAACTGTGGTGTCTCGTTGGCGTGCTGATCCCTGGGCTCGGGGCTCTTATTCCTATGTTGCTGCAGGATCATCTGGAAATGACTATGATTTAATGGCTCAGCCAATCACTCCTGGCCCCTCGATTCCAGGTGCCCCACAGCCGATTCCACGACTCTTCTTTGCGGGAGAACATACGATCCGTAACTACCCAGCCACAGTGCATGGTGCTCTGCTGAGTGGGCTGCGAGAAGCGGGAAGAATTGCAGACCAGTTTTTGGGGGCCATGTATACGCTGCCTCGCCAGGCCACACCAGGTGTTCCTGCACAGCAGTCCCCAAGCATGTGAGACAGATGCATTCTAAGGGAAGAGGCCCATGTGCCTGTTTCTGCCATGTAAGGAAGGCTCTTCTAGCAATACTAGATCCCACTGAGAAAATCCACCCTGGCATCTGGGCTCCTGATCAGCTGATGGAGCTCCTGATTTGACAAAGGAGCTTGCCTCCTTTGAATGACCTAGAGCACAGGGAGGAACTTGTCCATTAGTTTGGAATTGTGTTCTTCGTAAAGACTGAGGCAAGCAAGTGCTGTGAAATAACATCATCTTAGTCCCTTGGTGTGTGGGGTTTTTGTTTTTTTTTTATATTTTGAGAATAAAACTTCATATAAAATTG	0.661034	0	0	0	0	0	0	0	0	0	0	0	0
TALONT000260961	ENSG00000134323	MYCN	TALONT000260961	coding	AGGCTGTGACAGTCATCTGTCTGGACGCGCTGGGTGGATGCGGGGGGCTCCTGGGAACTGTGTTGGAGCCGAGCAAGCGCTAGCCAGGCGCAAGCGCGCACAGACTGTAGCCATCCGAGGACACCCCCGCCCCCCCGGCCCACCCGGAGACACCCGCGCAGAATCGCCTCCGGATCCCCTGCAGTCGGCGGGAGTGTTGGAGGTCGGCGCCGGCCCCCGCCTTCCGCGCCCCCCACGGGAAGGAAGCACCCCCGGTATTAAAACGAACGGGGCGGAAAGAAGCCCTCAGTCGCCGGCCGGGAGGCGAGCCGATGCCGAGCTGCTCCACGTCCACCATGCCGGGCATGATCTGCAAGAACCCAGACCTCGAGTTTGACTCGCTACAGCCCTGCTTCTACCCGGACGAAGATGACTTCTACTTCGGCGGCCCCGACTCGACCCCCCCGGGGGAGGACATCTGGAAGAAGTTTGAGCTGCTGCCCACGCCCCCGCTGTCGCCCAGCCGTGGCTTCGCGGAGCACAGCTCCGAGCCCCCGAGCTGGGTCACGGAGATGCTGCTTGAGAACGAGCTGTGGGGCAGCCCGGCCGAGGAGGACGCGTTCGGCCTGGGGGGACTGGGTGGCCTCACCCCCAACCCGGTCATCCTCCAGGACTGCATGTGGAGCGGCTTCTCCGCCCGCGAGAAGCTGGAGCGCGCCGTGAGCGAGAAGCTGCAGCACGGCCGCGGGCCGCCAACCGCCGGTTCCACCGCCCAGTCCCCGGGAGCCGGCGCCGCCAGCCCTGCGGCCGCCAGACCAGCGGCGGCGACCACAAGGCCCTCAGTACCTCCGGAGAGGACACCCTGAGCGATTCAGATGATGAAGATGATGAAGAGGAAGATGAAGAGGAAGAAATCGACGTGGTCACTGTGGAGAAGCGGCGTTCCTCCTCCAACACCAAGGCTGTCACCACATTCACCATCACTGTGCGTCCCAAGAACGCAGCCCTGGGTCCCGGGAGGGCTCAGTCCAGCGAGCTGATCCTCAAACGATGCCTTCCCATCCACCAGCAGCACAACTATGCCGCCCCCTCTCCCTACGTGGAGAGTGAGGATGCACCCCCACAGAAGAAGATAAAGAGCGAGGCGTCCCCACGTCCGCTCAAGAGTGTCATCCCCCCAAAGGCTAAGAGCTTGAGCCCCCGAAACTCTGACTCGGAGGACAGTGAGCGTCGCAGAAACCACAACATCCTGGAGCGCCAGCGCCGCAACGACCTTCGGTCCAGCTTTCTCACGCTCAGGGACCACGTGCCGGAGTTGGTAAAGAATGAGAAGGCCGCCAAGGTGGTCATTTTGAAAAAGGCCACTGAGTATGTCCACTCCCTCCAGGCCGAGGAGCACCAGCTTTTGCTGGAAAAGGAAAAATTGCAGGCAAGACAGCAGCAGTTGCTAAAGAAAATTGAACACGCTCGGACTTGCTAGACGCTTCTCAAAACTGGACAGTCACTGCCACTTTGCACATTTTGATTTTTTTTTTAAACAAACATTGTGTTGACATTAAGAATGTTGGTTTACTTTCAAATCGGTCCCCTGTCGAGTTCGGCTCTGGGTGGGCAGTAGGACCACCAGTGTGGGGTTCTGCTGGGACCTTGGAGAGCCTGCATCCCAGGATGCTGGGTGGCCCTGCAGCCTCCTCCACCTCACCTCCATGACAGCGCTAAACGTTGGTGACGGTTGGGAGCCTCTGGGGCTGTTGAAGTCACCTTGTGTGTTCCAAGTTTCCAAACAACAGAAAGTCATTCCTTCTTTTTAAAATGGTGCTTAAGTTCCAGCAGATGCCACATAAGGGGTTTGCCATTTGATACCCCTGGGGAACATTTCTGTAAATACCATTGACACATCCGCCTTTTGTATACATCCTGGGTAATGAGAGGTGGCTTTTGCGGCCAGTATTAGACTGGAAGTTCATACCTAAGTACTGTAATAATACCTCAATGTTTGAGGAGCATGTTTTGTATACAAATATATTGTTAATCTCTGTTATGTACTGTACTAATTCTTACACTGCCTGTATACTTTAGTATGACGCTGATACATAACTAAATTTGATACTTATATTTTCGTATGAAAATGAGTTGTGAAAGTTTTGAGTAGATATTACTTTATCACTTTTTGAACTAAGAAACTTTTGTAAAGAAATTTACTATATATATATGCCTTTTTCCTAGCCTGTTTCTTCCTGTTAATGTATTTGTTCATGTTTGGTGCATAGAACTGGGTAAATGCAAAGTTCTGTGTTTAATTTCTTCAAAATGTATATATTTAGTGCTGCATCTTATAGCACTTTGAAATACCTCATGTTTATGAAAATAAATAGCTTAAAATTAAA	0.266566	0.423587	0	0	0	0	0.113797	0	0	0.250174	0	0	0
TALONT000260962	ENSG00000076382	SPAG5	TALONT000260962	coding	AGGTTCAAACACAGACGGCGGGTGAACATGGCGTCCTCGACTTGGTCTGAGACGTGATAGGCCTGCCTTCTGGTTGAAGATGTGGCGAGTGAAAAAACTGAGCCTCAGCCTGTCGCCTTCGCCCCAGACGGGAAAACCATCTATGAGAACTCCTCTCCGTGAACTTACCCTGCAGCCCGGTGCCCTCACCAACTCTGGAAAAAGATCCCCCGCTTGCTCCTCGCTGACCCCATCACTGTGCAAGCTGGGGCTGCAGGAAGGCAGCAACAACTCATCTCCAGTGGATTTTGTAAATAACAAGAGGACAGACTTATCTTCAGAACATTTCAGTCATTCCTCAAAGTGGCTAGAAACTTGTCAGCATGAATCAGATGAGCAGCCTCTAGATCCAATTCCCCAAATTAGCTCTACTCCTAAAACGTCTGAGGAAGCAGTAGACCCACTGGGCAATTATATGGTTAAAACCATCGTCCTTGTACCATCTCCACTGGGGCAGCAACAAGACATGATATTTGAGGCCCGTTTAGATACCATGGCAGAGACAAACAGCATATCTTTAAATGGACCTTTGAGAACAGACGATCTGGTGAGAGAGGAGGTGGCACCCTGCATGGGAGACAGGTTTTCAGAAGTTGCTGCTGTATCTGAGAAACCTATCTTTCAGGAATCTCCGTCCCATCTCTTAGAGGAGTCTCCACCAAATCCCTGTTCTGAACAACTACATTGCTCCAAGGAAAGCCTGAGCAGTAGAACTGAGGCTGTGCGTGAGGACTTAGTACCTTCTGAAAGTAACGCCTTCTTGCCTTCCTCTGTTCTCTGGCTTTCCCCTTCAACTGCCTTGGCAGCAGATTTCCGTGTCAATCATGTGGACCCAGAGGAGGAAATTGTAGAGCATGGAGCTATGGAGGAAAGAGAAATGAGGTTTCCCACACATCCTAAGGAGTCTGAAACAGAAGATCAAGCACTTGTCTCAAGTGTGGAAGATATTCTGTCCACATGCCTGACACCAAATCTAGTAGAAATGGAATCCCAAGAAGCTCCAGGCCCAGCAGTAGAAGATGTTGGTAGGATTCTTGGCTCTGATACAGAGTCTTGGATGTCCCCACTGGCCTGGCTGGAAAAAGGTGTAAATACCTCCGTCATGCTGGAAAATCTCCGCCAAAGCTTATCCCTTCCCTCGATGCTTCGGGATGCTGCAATTGGCACTACCCCTTTCTCTACTTGCTCGGTGGGGACTTGGTTTACTCCTTCAGCACCACAGGAAAAGAGTACAAACACATCCCAGACAGGCCTGGTTGGCACCAAGCACAGTACTTCTGAGACAGAGCAGCTCCTGTGTGGCCGGCCTCCAGATCTGACTGCCTTGTCTCGACATGACTTGGAAGATAACCTGCTGAGCTCTCTTGTCATTCTGGAGGTTCTCTCCCGCCAGCTTCGGGACTGGAAGAGCCAGCTGGCTGTCCCTCACCCAGAAACCCAGGACAGTAGCACACAGACTGACACATCTCACAGTGGGATAACTAATAAACTTCAGCATCTTAAGGAGAGCCATGAGATGGGACAGGCCCTACAGCAGGCCAGAAATGTCATGCAATCATGGGTGCTTATCTCTAAAGAGCTGATATCCTTGCTTCACCTATCCCTGTTGCATTTAGAAGAAGATAAGACTACTGTGAGTCAGGAGTCTCGGCGTGCAGAAACATTGGTCTGTTGCTGTTTTGATTTGCTGAAGAAATTGAGGGCAAAGCTCCAGAGCCTCAAAGCAGAAAGGGAGGAGGCAAGGCACAGAGAGGAAATGGCTCTCAGAGGCAAGGATGCGGCAGAGATAGTGTTGGAGGCTTTCTGTGCACACGCCAGCCAGCGCATCAGCCAGCTGGAACAGGACCTAGCATCCATGCGGGAATTCAGAGGCCTTCTGAAGGATGCCCAGACCCAACTGGTAGGGCTTCATGCCAAGCAAGAAGAGCTGGTTCAGCAGACAGTGAGTCTTACTTCTACCTTGCAACAAGACTGGAGGTCCATGCAACTGGATTATACAACATGGACAGCTTTGCTGAGTCGGTCCCGACAACTCACAGAGAAACTCACAGTCAAGAGCCAGCAAGCCCTGCAGGAACGTGATGTGGCAATTGAGGAAAAGCAGGAGGTTTCTAGGGTGCTGGAACAAGTCTCTGCCCAGTTAGAGGAGTGCAAAGGCCAAACAGAACAACTGGAGTTGGAAAACAGTCGTCTAGCAACAGATCTCCGGGCTCAGTTGCAGATTCTGGCCAACATGGACAGCCAGCTAAAAGAGCTACAGAGTCAGCATACCCATTGTGCCCAGGACCTGGCTATGAAGGATGAGTTACTCTGCCAGCTTACCCAGAGCAATGAGGAGCAGGCTGCTCAATGGCAAAAGGAAGAGATGGCACTAAAACACATGCAGGCAGAACTGCAGCAGCAACAAGCTGTCCTGGCCAAAGAGGTGCGGGACCTGAAAGAGACCTTGGAGTTTGCAGACCAGGAGAATCAGGTTGCTCACCTGGAGCTGGGTCAGGTTGAGTGTCAATTGAAAACCACACTGGAAGTGCTCCGGGAGCGCAGCTTGCAGTGTGAGAACCTCAAGGACACTGTAGAGAACCTAACGGCTAAACTGGCCAGCACCATAGCAGATAACCAGGAGCAAGATCTGGAGAAAACACGGCAGTACTCTCAAAAGCTAGGGCTGCTGACTGAGCAACTACAGAGCCTGACTCTCTTTCTACAGACAAAACTAAAGGAGAAGACTGAACAAGAGACCCTTCTGCTGAGTACAGCCTGTCCTCCCACCCAGGAACACCCTCTGCCTAATGACAGGACCTTCCTGGGAAGCATCTTGACAGCAGTGGCAGATGAAGAGCCAGAATCAACTCCTGTGCCCTTGCTTGGAAGTGACAAGAGTGCTTTCACCCGAGTAGCATCAATGGTTTCCCTTCAGCCCGCAGAGACCCCAGGCATGGAGGAGAGCCTGGCAGAAATGAGTATTATGACTACTGAGCTTCAGAGTCTTTGTTCCCTGCTACAAGAGTCTAAAGAAGAAGCCATCAGGACTCTGCAGCGAAAAATAATGAAAAGGAGCTCCAGGAAGTGATACAGCAGCAGAATGAGAAGATCCTAGAACAGATAGACAAGAGTGGCGAGCTCATAAGCCTTAGAGAGGAGGTGACCCACCTTACCCGCTCACTTCGGCGTGCGGAGACAGAGACCAAAGTGCTCCAGGAGGCCCTGGCAGGCCAGCTGGACTCCAACTGCCAGCCTATGGCCACCAATTGGATCCAGGAGAAAGTGTGGCTCTCTCAGGAGGTGGACAAACTGAGAGTGATGTTCCTGGAGATGAAAAATGAGAAGGAAAAACTCATGATCAAGTTCCAGAGCCATAGAAATATCCTAGAGGAGAACCTTCGGCGCTCTGACAAGGAGTTAGAAAAACTAGATGACATTGTTCAGCATATTTATAAGACCCTGCTCTCTATTCCAGAGGTGGTGAGGGGATGCAAAGAACTACAGGGATTGCTGGAATTTCTGAGCTAAGAAACTGAAAGCCAGAATCTGCTTCACCTCTTTTTACCTGCAATACCCCCTTACCCCAATACCAAGACCAACTGGCATAGAGCCAACTGAGATAAATGCTATTTAAATAAAGTGTATTTAATGAATTTC	0.678547	0	0	0	0	0	0	0	0	0.064335	0	0.117399	0
TALONT000260963	ENSG00000135372	NAT10	TALONT000260963	coding	AGTAATAATTTTTCACCATGCATCGGAAAAAGGTGGATAACCGAATCCGGATTCTCATTGAGAATGGAGTAGCTGAGCGGCAAAGATCTCTCTTTGTTGTAGTTGGGGATCGAGGAAAAGATCAGGTGGTAATACTTCATCACATGTTATCCAAAGCAACTGTGAAGGCTCGGCCTTCAGTGCTGTGGTGTTATAAGAAAGAGCTGGGGTTTAGCAGTCACCGGAAGAAAAGAATGCGACAGCTGCAGAAGAAAATAAAGAATGGAACACTGAACATAAAGCAGGACGACCCCTTTGAACTCTTCATAGCAGCCACAAACATTCGCTACTGCTACTACAACGAGACCCACAAGATCCTGGGCAATACCTTCGGCATGTGTGTGCTGCAGGATTTTGAAGCCTTAACTCCAAACTTGCTGGCCAGGACTGTAGAAACAGTGGAAGGTGGTGGGCTAGTGGTCATCCTCCTACGGACCATGAACTCACTCAAGCAATTGTACACAGTGACTATGGATGTGCATTCCAGGTACAGAACTGAGGCCCATCAGGATGTGGTGGGAAGATTTAATGAAAGGTTTATTCTGTCTCTGGCCTCTTGTAAGAAGTGTCTCGTCATTGATGACCAGCTCAACATCCTGCCCATCTCCTCCCACGTTGCCACCATGGAGGCCCTGCCTCCCCAGACTCCGGATGAGAGTCTTGGTCCTTCTGATCTGGAGCTGAGGGAGTTGAAGGAGAGCTTGCAGGACACCCAGCCTGTGGGTGTGTTGGTGGACTGCTGTAAGACTCTAGACCAGGCCAAAGCTGTCTTGAAATTTATCGAGGGCATCTCTGAAAAGACCCTGAGGAGTACTGTTGCACTCACAGCTGCTCGAGGACGGGGAAAATCTGCAGCCCTGGGATTGGCGATTGCTGGGGCGGTGGCATTTGGGTACTCCAATATCTTTGTTACCTCCCCAAGCCCTGATAACCTCCATACTCTGTTTGAATTTGTATTTAAAGGATTTGATGCTCTGCAATATCAGGAACATCTGGATTATGAGATTATCCAGTCTCTAAATCCTGAATTTAACAAAGCAGTGATCAGAGTGAATGTATTTCGAGAACACAGGCAGACTATTCAGTATATACATCCTGCAGATGCTGTGAAGCTGGGCCAGGCTGAACTAGTTGTGATTGATGAAGCTGCCGCCATCCCCCTCCCCTTGGTGAAGAGCCTACTTGGCCCCTACCTTGTTTTCATGGCATCCACCATCAATGGCTATGAGGGCACTGGCCGGTCACTGTCCCTCAAGCTAATTCAGCAGCTCCGTCAACAGAGCGCCCAGAGCCAGGTCAGCACCACTGCTGAGAATAAGACCACGACGACAGCCAGATTGGCATCAGCGCGGACACTGTATGAGGTTTCCCTCCAGGAGTCAATCCGATACGCCCCTGGGGATGCAGTGGAGAAGTGGCTGAATGACTTGCTGTGCCTGGATTGCCTCAACATCACTCGGATAGTCTCAGGCTGCCCCTTGCCTGAAGCTTGTGAACTGTACTATGTTAATAGAGATACCCTCTTTTGCTACCACAAGGCCTCTGAAGTTTTCCTCCAACGGCTTATGGCCCTCTACGTGGCTTCTCACTACAAGAACTCTCCCAATGATCTCCAGATGCTCTCCGATGCACCTGCTCACCATCTCTTCTGCCTTCTGCCTCCCGTGCCCCCCACCCAGAATGCCCTTCCAGAAGTGCTTGCTGTTATCCAGGTGTGCCTTGAAGGGGAGATTTCTCGCCAGTCCATCTTGAACAGTCTGTCTCGAGGCAAGAAGGCTTCAGGGGACCTGATTCCATGGACAGTGTCAGAACAGTTCCAAGATCCAGACTTTGGTGGTCTGTCTGGTGGAAGGGTCGTTCGCATTGCTGTTCACCCAGATTATCAAGGGATGGGCTATGGCAGCCGTGCTCTGCAGCTGCTGCAGATGTACTATGAAGGCAGGTTTCCTTGTCTGGAGGAAAAGGTCCTTGAGACACCACAGGAAATTCACACCGTAAGCAGCGAGGCTGTCAGCTTGTTGGAAGAGGTCATCACTCCCCGGAAGGACCTGCCTCCTTTACTCCTCAAATTGAATGAGAGGCCTGCCGAACGCCTGGATTACCTGGGTGTTTCCTATGGCTTGACCCCCAGGCTCCTCAAGTTCTGGAAACGAGCTGGATTTGTTCCTGTTTATCTGAGACAGACCCCGAATGACCTGACCGGAGAGCACTCGTGCATCATGCTGAAGACGCTCACTGATGAGGATGAGGCTGACCAGGGAGGCTGGCTTGCAGCCTTCTGGAAAGATTTCCGACGGCGGTTCCTAGCCTTGCTCTCCTACCAGTTCAGTACCTTCTCTCCTTCCCTGGCTCTGAACATCATTCAGAACAGGAACATGGGGAAGCCAGCCCAGCCTGCCCTGAGCCGGGAGGAGCTGGAAGCACTCTTCCTCCCCTATGACCTGAAGCGGCTGGAGATGTATTCACGGAATATGGTGGACTATCACCTCATCATGGACATGATCCCGGCCATCTCTCGCATCTATTTCCTGAACCAGCTGGGGGACCTGGCCCTGTCTGCGGCTCAGTCGGCTCTTCTCTTGGGGATTGGCCTGCAGCATAAGTCTGTGGACCAGCTGGAAAAGGAGATTGAGCTGCCCTCGGGCCAGTTGATGGGACTTTTCAACCGGATCATCCGCAAAGTTGTGAAGCTATTTAATGAAGTTCAGGAAAAGGCCATTGAGGAGCAGATGGTGGCAGCGAAGGATGTGGTCATGGAGCCCACGATGAAGACCCTCAGTGACGACCTAGATGAAGCAGCAAAGGAATTTCAGGAGAAACACAAGAAGGAAGTAGGGAAGCTGAAGAGCATGGACCTCTCTGAATACATAATCCGTGGGGACGATGAAGAGTGGAATGAAGTTTTGAACAAAGCTGGGCCGAACGCCTCGATCATCAGCCTGAAAAGTGACAAGAAAAGGAAGTTAGAGGCCAAACAAGAACCCAAACAGAGCAAGAAGTTGAAGAACAGAGAGACAAAGAACAAAAAAGATATGAAACTGAAGCGGAAGAAATAGTGAAGAGAAACTCGGGCATCTGTGTTTGATCATGGGAAGATACTCTCACTAACTGAACCCTCTCTGGCTGGACTGTTAAAAGCAACGAGAGGCCCCGGCACACCTGGAAGCTGGCCGCGAATTCGGCCTCTGGGCCTGTGTGTCTGTGAGCTCAACCTGGCTAAAGGCAGAGTCACTCCCAAATGGGTCTCTTTAGAACTTGATGGCTGGGCACTGCCATCTCTAGAATTGCCACGAGTCTCTCTCTTCCTGCCCAGTCCAGGGCCCTCCTTTCCTATAAGTTCATATTTTGCTTTGAGCCAGCTTTTTAGTCTCATTCCCACACATGTGGAAGCCACGTTGCCTCTCGACCGCCTGAGGCCCTTAAGTACATCGCTTTCTGGTGGTGCCCAGGAGGCTGCTGCTGGGCCGCTGGGTCTCTCTTTGTGGACTTGTACCTGGAGCAGGAGGAACTCCAGTCCGTCCCGGCATCCATGGCAGCCCGCGGTTAGGTGCGCCAGGGTTTGCTGATGTTGTCTTGTGCTGTTCCACTCTTGGCTCCAGCAGACCCACTGTCCCAGAAAAGCCTGATCCTGTAGTTTATGTAGAATGCCACATCTGCGTCCTCAAGACCTGTTTCATCCATTTGGGAAAAGATGTTGGGAAAGGCCACTTTGCTCGCAGGGGTGAGGGGAAGGATAGAGAATCTATTTTTAATAAATAACATTCTAGAAAGA	0.674786	0	0	0	0	0	0	0	0	0	0	0	0
TALONT000260964	ENSG00000077235	GTF3C1	TALONT000260964	coding	GAAAGGAGAGTTCCCAGGAGAAAAAAGCAAAAGGCTGCGCTACCATGATGAAGCCGACCAGAGTGCCCTGCAGCGGATGACGCGGCTTCGTGTCACCTGGTCTATGCAGGAGGATGGGCTGCTTGTGCTGTGCCGCATTGCCAGCAATGTCCTCAACACCAAGGTGAAGGGCCCATTTGTCACCTGGCAGGTGGTACGGGACATTTTGCATGCCACGTTTGAAGAGTCTTTGGATAAAACATCTCATTCCGTTGGACGAAGAGCTCGCTACATAGTCAAAAACCCACAGGCCTATCTCAACTATAAAGTGTGCCTGGCCGAGGTGTACCAGGATAAAGCACTTGTTGGAGATTTCATGAATCGAAGAGGTGACTATGATGACCCAAAGGTTTGTGCCAACGAGTTTAAAGAATTTGTGGAGAAGCTTAAAGAAAAGTTCAGTTCAGCCCTAAGGAATTCTAACCTTGAAATCCCAGACACACTCCAGGAGCTGTTCGCCAGGTACCGAGTTTTGGCAATTGGGGATGAAAAAGATCAAACCAGGAAAGAGGATGAACTTAACAGCGTGGATGACATCCACTTTCTGGTGCTTCAGAACCTGATCCAGAGCACGCTGGCCCTCTCAGACAGTCAGATGAAGTCCTACCAGTCATTCCAGACTTTCCGCCTCTATCGGGAGTACAAGGACCACGTTCTTGTGAAGGCCTTCATGGAGTGCCAGAAGAGGAGCTTGGTCAACCGGCGCCGGGTCAACCACACGCTGGGCCCCAAGAAGAACCGGGCCCTCCCCTTCGTGCCAATGTCCTACCAGCTATCCCAGACCTACTACAGGATTTTTACGTGGCGATTTCCAAGCACCATCTGCACGGAGTCATTCCAGTTTTTGGACAGAATGCGGGCTGCCGGCAAGTTGGACCAGCCTGATCGTTTCTCTTTCAAAGACCAGGATAATAACGAGCCCACAAACGACATGGTGGCCTTTTCACTGGACGGCCCTGGAGGAAATTGTGTGGCCGTCCTGACCCTCTTCTCTCTGGGCCTCATTTCTGTGGATGTCAGGATCCCGGAGCAGATCATCGTGGTAGACAGCTCAATGGTGGAGAATGAGGTCATCAAAAGCTTGGGGAAGGACGGCAGCCTGGAGGATGACGAGGATGAAGAGGATGACTTGGACGAAGGTGTAGGGGGCAAGCGCCGGAGCATGGAGGTGAAACCTGCGCAAGCCTCCCACACCAACTACCTGCTGATGAGGGGCTACTACTCCCCCGGCATCGTCAGCACCCGCAACCTCAACCCCAACGACAGCATTGTGGTCAACTCCTGCCAGATGAAGTTCCAGCTCCGCTGCACCCCTGTGCCCGCCCGGCTCAGGCCCGCTGCCGCTCCTCTGGAAGAGCTAACAATGGGAACCTCCTGCCTCCCTGATACGTTCACCAAGCTGATAAACCCCCAGGAAAACACCTGCAGCTTGGAGGAGTTTGTCCTCCAGCTGGAGCTGTCTGGGTATAGTCCCGAAGACCTGACTGCTGCCTTGGAGATCTTGGAAGCCATTATAGCCACGGGTTGTTTTGGGATTGACAAGGAGGAGCTGCGCAGACGGTTCTCGGCCTTGGAGAAGGCAGGTGGTGGGCGCACCAGGACATTCGCAGATTGCATCCAGGCCCTCCTGGAGCAGCATCAGGTGCTGGAGGTCGGTGGCAACACTGCGCGCCTGGTAGCCATGGGCTCTGCCTGGCCTTGGCTCCTGCACTCCGTGCGGCTGAAAGACAGAGAAGACGCCGACATCCAGAGAGAAGACCCCCAGGCCAGACCCCTGGAGGGGTCTTCCAGTGAGGACAGCCCCCCCGAGGGGCAGGCACCTCCTTCTCACAGCCCCCGGGGCACCAAGAGGCGCGCCAGCTGGGCCAGTGAGAATGGGGAGACCGACGCCGAGGGCACCCAGATGACCCCTGCCAAGAGGCCAGCGCTCCAGGACTCAAATTTGGCCCCCAGCCTTGGGCCCGGAGCTGAAGATGGGGCAGAAGCCCAGGCCCCATCTCCACCCCCAGCTCTTGAAGACACCGCTGCAGCGGGAGCAGCACAGGAAGACCAAGAGGGTGTCGGTGAGTTCAGTTCCCCAGGCCAAGAGCAGCTGAGCGGCCAGGCGCAGCCTCCAGAGGGCTCTGAAGACCCCAGAGGGTTCACAGAGAGTTTCGGAGCTGCCAACATCTCCCAGGCAGCACGGGAAAGGGACTGTGAGAGTGTCTGCTTCATCGGCCGGCCGTGGCGTGTCGTGGATGGCCACCTGAACCTTCCTGTATGCAAGGGTATGATGGAGGCCATGCTGTACCACATCATGACCAGGCCTGGCATCCCCGAGAGCTCCCTGCTGCGCCACTACCAGGGGGTCCTGCAGCCCGTCGCCGTGCTGGAGTTGCTCCAGGGCCTGGAGTCCCTCGGCTGCATCCGGAAGCGCTGGCTGAGAAAGCCAAGGCCTGTCTCGCTCTTCTCTACACCCGTGGTGGAAGAGGTGGAAGTGCCCTCCAGCCTGGACGAGAGCCCCATGGCTTTCTATGAGCCCACCTTGGACTGTACCCTCCGGCTGGGCCGTGTGTTCCCCCACGAGGTCAACTGGAACAAGTGGATCCACCTCTAGGACCCCTGTGGGCGTCCCCTCCCTCCCAGCCACCGCCTGCCACACCACTCCTGCCTGGTGCTCGGCAGACCCCACTGTGCCCTGGCCTTGGGTCTGCCGAGCCTCCTGCAGCAGGGGACGGGTGCTTTGGCCAGAGTCACAGACTGACACGTTTCCCACTGTACTGGAACTCTGGAAAGAGGGGCTCCCCGACCTGCCCATCCCCCAGGCTCTTCTGGGCCTTCCCCTTGGGAACTGGCCTCATCACACTGGGAGTTGGTGCTTCTTGTCTCTGGGTCTCCAGAGTTTGCCCCGCCTGTGCACACCTCACATTCCAGACTCTAGCCATCTCGGCAGGATCTCCTGGCTCCTTGAGTGCCCAGGTGCCACCAAGAGGAAGGGCCTTGTGGGATACACCTTGCAGAATAGGGATCGGTGTGCCCCGCTGCGAGGGGCCCCCCATGGGGGCTGTGGCCCCTCCGCAGGCAGGACATCCCAACCCCTGGCTGGGACTGAACCACCCAGAGCGGAGCGGCTCCCTTTTCAGCCTTGTGAGTCACCTGGCAGGCCCCAGCTGGGCTGGCTGTCCGTGTCCCTCAGCCTGGCTGGTGATTCCTTGCAGGCCAGAAATGAAGAGTCCCTGTAGGTTTTGGTTTTGTTTGTTTTATTTTGTTCTTTCACCTTTTTTCCTCATTAAAAAAAAAAAGTCCCTGTGGAGTGTACTTATTTATTTTTTGATTAAAGGGAAGTAAAATGCA	0.585165	0	0	0	0	0	0	0	0	0	0	0	0
TALONT000260965	ENSG00000140455	USP3	TALONT000260965	coding	GAGCGCCCGGCTAGAAGCGACACCAGACGGAGCCTCCGGAGTTCCTCCGCCCCCACCTCGCCGGGTCCTGGAGCCGCAGTCCTCCCAGCTGCCCTCCTCGTGGCCATGGAGTGTCCACACCTGAGCTCCAGCGTCTGCATTGCTCCGGACTCAGCCAAGTTCCCCAACGGCTCCCCGTCGTCCTGGTGCTGCAGCGAGATGGAGTTTCACCATTTTACCAAAGCTGGTCTCGAACTCCTGGACTCAAGCAATCTGCCTGCCTCGGCCTCCCAAAGTGTTGGGACTACAGTGTGCCGGTCCAACAAAAGCCCTTGGGTCTGTTTGACTTGTTCAAGTGTCCACTGTGGAAGGTATGTGAATGGCCATGCAAAAAAACATTATGAAGATGCACAAGTACCTTTAACCAACCATAAGAAATCAGAAAAGCAAGATAAAGTTCAGCACACAGTATGTATGGATTGCAGTAGCTACAGTACATACTGTTATCGCTGTGATGATTTTGTGGTTAATGACACCAAGCTGGGACTGGTACAGAAAGTCAGAGAACACTTACAGAACTTGGAAAACTCAGCTTTCACAGCTGACAGGCATAAGAAAAGAAAACTTTTGGAAAACTCAACACTAAACAGCAAGTTATTAAAAGTAAATGGAAGCACCACTGCCATTTGTGCCACAGGCCTTCGGAATTTGGGGAACACATGTTTCATGAATGCCATCCTTCAGTCACTCAGTAACATTGAGCAGTTTTGCTGTTATTTCAAAGAACTGCCCGCCGTGGAGTTAAGGAATGGGAAAACAGCAGGAAGGCGGACATACCACACCAGGAGCCAAGGGGATAACAATGTGTCTTTGGTAGAAGAGTTTAGAAAGACACTCTGTGCTTTATGGCAAGGCAGCCAGACTGCATTTAGCCCAGAGTCCTTATTTTATGTTGTTTGGAAGATTATGCCAAACTTTAGGGGCTATCAACAGCAGGACGCCCATGAATTCATGCGCTACCTTTTGGACCACCTACACTTGGAACTTCAGGGCGGTTTCAACGGTGTTTCCCGCTCAGCAATTCTGCAGGAGAATTCTACTCTGTCTGCAAGTAACAAGTGTTGCATAAATGGAGCATCTACTGTTGTCACGGCTATATTCGGAGGCATTCTCCAAAATGAGGTTAACTGCCTCATATGTGGGACAGAATCTAGAAAGTTTGATCCATTCCTAGACCTTTCATTAGATATTCCAAGTCAGTTCAGAAGTAAGCGCTCTAAGAATCAAGAAAATGGACCAGTTTGTTCGTTACGAGATTGTCTTCGCAGTTTTACCGACTTAGAAGAACTTGATGAGACAGAGTTATATATGTGCCATAAATGCAAAAAGAAACAAAAGTCCACAAAAAAGTTTTGGATTCAAAAACTACCCAAGGTGCTATGCTTACATTTGAAAAGATTTCATTGGACAGCATATTTAAGAAATAAAGTTGATACATACGTAGAATTTCCACTGAGAGGCCTAGACATGAAATGCTACTTACTAGAGCCTGAGAACAGTGGCCCGGAGAGCTGCCTGTATGACCTCGCCGCTGTGGTGGTGCACCATGGTTCCGGGGTTGGTTCTGGACATTACACAGCATACGCAACTCACGAAGGCCGCTGGTTCCACTTCAATGACAGTACTGTAACACTGACTGACGAGGAGACTGTGGTGAAGGCGAAGGCCTACATCCTTTTCTACGTGGAACACCAGGCCAAAGCTGGATCGGATAAACTTTAATACCTCCTCCAAATCATCATTCACCAACCATACCAGAGAAACATTTCCAGTTTTCCACAAATACTTGATACAAGATTTAATTTCATTATGCACTTTTCAATTTCCTATTTTGGATTTAGTTTTGTCAATGGTAGTGACTTACTGAACATGGGCACCAACTAATTTTGTTGTTGTTCTACCAGAAAACCTCAGCAGATGTTTTGATTTGCTGCTTTAGTTGTAATAATTCAATTTTTATAGGTAGTTGTAAGAACTTAGTCTTATTTGACTTTTTTATTTTATGTTAATGTTTTCAGTTCTCACTTTGAGGCACATTTACATCAATGCTTTTGTTCCTCTCACATGCTGAAAGCAAGATGTGTTCCTTATTGTGAAGAGCGACACAACTGCCTGCTGCCTTTCCACAGCTATAATGGACATCAGGTTGACTCTAAATCAAGGATCATGTGTGCACAATACTTGTGGCCCACAAAATTTCACAATGACTGCTGAGGAATCATTCTTTTTGCCTGTAAAATATAACAAAGGGCATCATTAAGTAGACCAGGTAATTACTGCTTGTCTCTCAAGGCTGCTGTCTTTATCAGCACTAACTAAATAAATTTGTTGGTTCAGTTGTACTTGTCCTGCAAATACAAGAA	0.509242	2.48726	2.54344	0	2.0997	5.54329	0	0.411913	0	0	0.248948	0.47358	0.389545
TALONT000260966	ENSG00000134323	MYCN	TALONT000260966	coding	AGGCTGTGACAGTCATCTGTCTGGACGCGCTGGGTGGATGCGGGGGGCTCCTGGGAACTGTGTTGGAGCCGAGCAAGCGCTAGCCAGGCGCAAGCGCGCACAGACTGTAGCCATCCGAGGACACCCCCGCCCCCCCGGCCCACCCGGAGACACCCGCGCAGAATCGCCTCCGGATCCCCTGCAGTCGGCGGGAGGTAAGGAGCAGGGCTTGCAAACCGCCCGGCGCCCAGGGAAGCGACGAGCGCCGGGGCAAGGCAAGCCCTGGACGGGATTGCGACGTGCGCACCGGGCGCCCTAATATGCCCGGGGGACTGTTTCTGCTTCCGAAACAAAACCATCTCTGGGTTTTCCCAGAAAAGCCAGTTCCAGCCCCGGGGGTCGCCCCTCCGCGCCCAGGCGGCCGCCAGACCAGCGGCGGCGACCACAAGGCCCTCAGTACCTCCGGAGAGGACACCCTGAGCGATTCAGATGATGAAGATGATGAAGAGGAAGATGAAGAGGAAGAAATCGACGTGGTCACTGTGGAGAAGCGGCGTTCCTCCTCCAACACCAAGGCTGTCACCACATTCACCATCACTGTGCGTCCCAAGAACGCAGCCCTGGGTCCCGGGAGGGCTCAGTCCAGCGAGCTGATCCTCAAACGATGCCTTCCCATCCACCAGCAGCACAACTATGCCGCCCCCTCTCCCTACGTGGAGAGTGAGGATGCACCCCCACAGAAGAAGATAAAGAGCGAGGCGTCCCCACGTCCGCTCAAGAGTGTCATCCCCCCAAAGGCTAAGAGCTTGAGCCCCCGAAACTCTGACTCGGAGGACAGTGAGCGTCGCAGAAACCACAACATCCTGGAGCGCCAGCGCCGCAACGACCTTCGGTCCAGCTTTCTCACGCTCAGGGACCACGTGCCGGAGTTGGTAAAGAATGAGAAGGCCGCCAAGGTGGTCATTTTGAAAAAGGCCACTGAGTATGTCCACTCCCTCCAGGCCGAGGAGCACCAGCTTTTGCTGGAAAAGGAAAAATTGCAGGCAAGACAGCAGCAGTTGCTAAAGAAAATTGAACACGCTCGGACTTGCTAGACGCTTCTCAAAACTGGACAGTCACTGCCACTTTGCACATTTTGATTTTTTTTTTAAACAAACATTGTGTTGACATTAAGAATGTTGGTTTACTTTCAAATCGGTCCCCTGTCGAGTTCGGCTCTGGGTGGGCAGTAGGACCACCAGTGTGGGGTTCTGCTGGGACCTTGGAGAGCCTGCATCCCAGGATGCTGGGTGGCCCTGCAGCCTCCTCCACCTCACCTCCATGACAGCGCTAAACGTTGGTGACGGTTGGGAGCCTCTGGGGCTGTTGAAGTCACCTTGTGTGTTCCAAGTTTCCAAACAACAGAAAGTCATTCCTTCTTTTTAAAATGGTGCTTAAGTTCCAGCAGATGCCACATAAGGGGTTTGCCATTTGATACCCCTGGGGAACATTTCTGTAAATACCATTGACACATCCGCCTTTTGTATACATCCTGGGTAATGAGAGGTGGCTTTTGCGGCCAGTATTAGACTGGAAGTTCATACCTAAGTACTGTAATAATACCTCAATGTTTGAGGAGCATGTTTTGTATACAAATATATTGTTAATCTCTGTTATGTACTGTACTAATTCTTACACTGCCTGTATACTTTAGTATGACGCTGATACATAACTAAATTTGATACTTATATTTTCGTATGAAAATGAGTTGTGAAAGTTTTGAGTAGATATTACTTTATCACTTTTTGAACTAAGAAACTTTTGTAAAGAAATTTACTATATATATATGCCTTTTTCCTAGCCTGTTTCTTCCTGTTAATGTATTTGTTCATGTTTGGTGCATAGAACTGGGTAAATGCAAAGTTCTGTGTTTAATTTCTTCAAAATGTATATATTTAGTGCTGCATCTTATAGCACTTTGAAATACCTCATGTTTATGAAAATAAATAGCTTAAAATTAAA	0.413849	0	0	0	0	0	0.215915	0	0.487204	0.420709	0	0	0
TALONT000260967	ENSG00000004487	KDM1A	TALONT000260967	coding	GGCGCGTGCGTACGCGACGGCGGTTGGCGGCGCGCGGGCAGCGTGAAGCGAGGCGAGGCAAGGCTTTTCGGACCCACGGAGCGACAGAGCGAGCGGCCCCTACGGCCGTCGGCGGCCCGGCGGCCCGAGATGTTATCTGGGAAGAAGGCGGCAGCCGCGGCGGCGGCGGCTGCAGCGGCAGCAACCGGGACGGAGGCTGGCCCTGGGACAGCAGGCGGCTCCGAGAACGGGTCTGAGGTGGCCGCGCAGCCCGCGGGCCTGTCGGGCCCAGCCGAGGTCGGGCCGGGGGCGGTGGGGGAGCGCACACCCCGCAAGAAAGAGCCTCCGCGGGCCTCGCCCCCCGGGGGCCTGGCGGAACCGCCGGGGTCCGCAGGGCCTCAGGCCGGCCCTACTGTCGTGCCTGGGTCTGCGACCCCCATGGAAACTGGAATAGCAGAGACTCCGGAGGGGCGTCGGACCAGCCGGCGCAAGCGGGCGAAGGTAGAGTACAGAGAGATGGATGAAAGCTTGGCCAACCTCTCAGAAGATGAGTATTATTCAGAAGAAGAGAGAAATGCCAAAGCAGAGAAGGAAAAGAAGCTTCCCCCACCACCCCCTCAAGCCCCACCTGAGGAAGAAAATGAAAGTGAGCCTGAAGAACCATCGGGGCAAGCAGGAGGACTTCAAGACGACAGTTCTGGAGGGTATGGAGACGGCCAAGCATCAGGTGTGGAGGGCGCAGCTTTCCAGAGCCGACTTCCTCATGACCGGATGACTTCTCAAGAAGCAGCCTGTTTTCCAGATATTATCAGTGGACCACAACAGACCCAGAAGGTTTTTCTTTTCATTAGAAACCGCACACTGCAGTTGTGGTTGGATAATCCAAAGATTCAGCTGACATTTGAGGCTACTCTCCAACAATTAGAAGCACCTTATAACAGTGATACTGTGCTTGTCCACCGAGTTCACAGTTATTTAGAGCGTCATGGTCTTATCAACTTCGGCATCTATAAGAGGATAAAACCCCTACCAACTAAAAAGACAGGAAAGGTAATTATTATAGGCTCTGGGGTCTCAGGCTTGGCAGCAGCTCGACAGTTACAAAGTTTTGGAATGGATGTCACACTTTTGGAAGCCAGGGATCGTGTGGGTGGACGAGTTGCCACATTTCGCAAAGGAAACTATGTAGCTGATCTTGGAGCCATGGTGGTAACAGGTCTTGGAGGGAATCCTATGGCTGTGGTCAGCAAACAAGTAAATATGGAACTGGCCAAGATCAAGCAAAAATGCCCACTTTATGAAGCCAACGGACAAGCTGTTCCTAAAGAGAAAGATGAAATGGTAGAGCAAGAGTTTAACCGGTTGCTAGAAGCTACATCTTACCTTAGTCATCAACTAGACTTCAATGTCCTCAATAATAAGCCTGTGTCCCTTGGCCAGGCATTGGAAGTTGTCATTCAGTTACAAGAGAAGCATGTCAAAGATGAGCAGATTGAACATTGGAAGAAGATAGTGAAAACTCAGGAAGAATTGAAAGAACTTCTTAATAAGATGGTAAATTTGAAAGAGAAAATTAAAGAACTCCATCAGCAATACAAAGAAGCATCTGAAGTAAAGCCACCCAGAGATATTACTGCCGAGTTCTTAGTGAAAAGCAAACACAGGGATCTGACCGCCCTATGCAAGGAATATGATGAATTAGCTGAAACACAAGGAAAGCTAGAAGAAAAACTTCAGGAGTTGGAAGCGAATCCCCCAAGTGATGTATATCTCTCATCAAGAGACAGACAAATACTTGATTGGCATTTTGCAAATCTTGAATTTGCTAATGCCACACCTCTCTCAACTCTCTCCCTTAAGCACTGGGATCAGGATGATGACTTTGAGTTCACTGGCAGCCACCTGACAGTAAGGAATGGCTACTCGTGTGTGCCTGTGGCTTTAGCAGAAGGCCTAGACATTAAACTGAATACAGCAGTGCGACAGGTTCGCTACACGGCTTCAGGATGTGAAGTGATAGCTGTGAATACCCGCTCCACGAGTCAAACCTTTATTTATAAATGCGACGCAGTTCTCTGTACCCTTCCCCTGGGTGTGCTGAAGCAGCAGCCACCAGCCGTTCAGTTTGTGCCACCTCTCCCTGAGTGGAAAACATCTGCAGTCCAAAGGATGGGATTTGGCAACCTTAACAAGGTGGTGTTGTGTTTTGATCGGGTGTTCTGGGATCCAAGTGTCAATTTGTTCGGGCATGTTGGCAGTACGACTGCCAGCAGGGGTGAGCTCTTCCTCTTCTGGAACCTCTATAAAGCTCCAATACTGTTGGCACTAGTGGCAGGAGAAGCTGCTGGTATCATGGAAAACATAAGTGACGATGTGATTGTTGGCCGATGCCTGGCCATTCTCAAAGGGATTTTTGGTAGCAGTGCAGTACCTCAGCCCAAAGAAACTGTGGTGTCTCGTTGGCGTGCTGATCCCTGGGCTCGGGGCTCTTATTCCTATGTTGCTGCAGGATCATCTGGAAATGACTATGATTTAATGGCTCAGCCAATCACTCCTGGCCCCTCGATTCCAGGTGCCCCACAGCCGATTCCACGACTCTTCTTTGCGGGAGAACATACGATCCGTAACTACCCAGCCACAGTGCATGGTGCTCTGCTGAGTGGGCTGCGAGAAGCGGGAAGAATTGCAGACCAGTTTTTGGGGGCCATGTATACGCTGCCTCGCCAGGCCACACCAGGTGTTCCTGCACAGCAGTCCCCAAGCATGTGAGACAGATGCATTCTAAGGGAAGAGGCCCATGTGCCTGTTTCTGCCATGTAAGGAAGGCTCTTCTAGCAATACTAGATCCCACTGAGAAAATCCACCCTGGCATCTGGGCTCCTGATCAGCTGATGGAGCTCCTGATTTGACAAAGGAGCTTGCCTCCTTTGAATGACCTAGAGCACAGGGAGGAACTTGTCCATTAGTTTGGAATTGTGTTCTTCGTAAAGACTGAGGCAAGCAAGTGCTGTGAAATAACATCATCTTAGTCCCTTGGTGTGTGGGGTTTTTGTTTTTTTTTTATATTTTGAGAATAAAACTTCATAT	0.69593	128.418	136.249	113.269	89.0016	57.5001	115.122	71.6377	49.9451	0	42.2299	44.7641	36.2071
TALONT000260968	ENSG00000072415	PALS1	TALONT000260968	coding	CTTCCCCCACACGCTGCGCAAACTCCGGCCAGCGGGAGACCCCTGGCAGCCAGGCGGGCTTCCTCAGGCGCGCGAGCTGCGGCCGTGGAGGGTGTGAGCCCAACCTTTGTCCCTCGGAGCAACGCTGCCTGCGCGGTGCCCGCTCCTTCTGCTTGGCTGGGCATGCACCTTGGCGCGGGCCACAGCCAGCCGAGCCCGAGGTGCAGGGGGCGCGGCGGGGAGTCGTCTGCCCCCTGCGCCCTCTCTCCGAGGTCGCGACGCGCGGGACTCTCCCGGCCGGGTCTGGGAAATCGGCGAGGGAACGCTTTCCTTTAGAAGTCAGAATGTAGTCAGCGTTCCTCTGCCTGACTCAGCTGCTGAATAAGAAAGCCTTGAGTTTTGTGAAAAACCGGAGAAGAGAAACTAAAAGGACAGTAGAAAAGGCTTTTCCAGTTTGCATAATATTTCCTTCATGGATACTTTTTCATAGCATTATTATGTGATGTGAGAAGTTTTTTTTTTTGAAGTAACATGGATTTTATACTACAGAATCAAGAGAATTGGCTTATAGGAAAAATTGATTTATAAAAAGTGGTACAGGTTTTCATAGATAACCATGACAACATCCCATATGAATGGGCATGTTACAGAGGAATCAGACAGCGAAGTAAAAAATGTTGATCTTGCATCACCAGAGGAACATCAGAAGCACCGAGAGATGGCTGTTGACTGCCCTGGAGATTTGGGCACCAGGATGATGCCAATACGTCGAAGTGCACAGTTGGAGCGTATTCGGCAACAACAGGAGGACATGAGGCGTAGGAGAGAGGAAGAAGGGAAAAAGCAAGAACTTGACCTTAATTCTTCCATGAGACTTAAGAAACTAGCCCAAATTCCTCCAAAGACCGGAATAGATAACCCTATGTTTGATACAGAGGAAGGAATTGTCTTAGAAAGTCCTCATTATGCTGTGAAAATATTAGAAATAGAAGACTTGTTTTCTTCACTTAAACATATCCAACATACTTTGGTAGATTCTCAGAGCCAGGAGGATATTTCACTGCTTTTACAACTTGTTCAAAATAAGGATTTCCAGAATGCATTTAAGATACACAATGCCATCACAGTACACATGAACAAGGCCAGTCCTCCATTTCCTCTTATCTCCAACGCACAAGATCTTGCTCAAGAGGTACAAACTGTTTTGAAGCCAGTTCATCATAAGGAAGGACAAGAACTAACTGCTTTGCTGAATACTCCACATATTCAGGCACTTTTACTGGCCCACGATAAGGTTGCTGAGCAGGAAATGCAGCTAGAGCCCATTACAGATGAGAGAGTTTATGAAAGTATTGGCCAGTATGGAGGAGAAACTGTAAAAATAGTTCGTATAGAAAAGGCTCGTGATATTCCGTTGGGTGCTACAGTTCGTAATGAAATGGACTCTGTCATCATTAGCCGGATAGTAAAAGGGGGTGCTGCAGAGAAAAGTGGTCTGTTGCATGAAGGAGATGAAGTTCTAGAGATTAATGGCATTGAAATTCGGGGGAAAGATGTCAATGAGGTTTTTGACTTGTTGTCTGATATGCATGGTACTTTGACTTTTGTCCTGATTCCCAGTCAACAGATCAAGCCGCCTCCTGCCAAGGAAACAGTAATCCATGTAAAAGCTCATTTTGACTATGACCCCTCAGATGACCCTTATGTTCCATGTCGAGAGTTAGGTCTGTCTTTTCAAAAAGGTGATATACTTCATGTGATCAGTCAAGAAGATCCAAACTGGTGGCAGGCCTACAGGGAAGGGGACGAAGATAATCAACCTCTAGCCGGGCTTGTTCCAGGGAAAAGCTTTCAGCAGCAAAGGGAAGCCATGAAACAAACCATAGAAGAAGATAAGGAGCCAGAAAAATCAGGAAAACTGTGGTGTGCAAAGAAGAATAAAAAGAAGAGGAAAAAGGTTTTATATAATGCCAATAAAAATGATGATTATGACAACGAGGAGATCTTAACCTATGAGGAAATGTCACTTTATCATCAGCCAGCAAATAGGAAGAGACCTATCATCTTGATTGGTCCACAGAACTGTGGCCAGAATGAATTGCGTCAGAGGCTCATGAACAAAGAAAAGGACCGCTTTGCATCTGCAGTTCCTCATACAACCCGGAGTAGGCGAGACCAAGAAGTAGCCGGTAGAGATTACCACTTTGTTTCGCGGCAAGCATTCGAGGCAGACATAGCAGCTGGAAAGTTCATTGAGCATGGTGAATTTGAGAAGAATTTGTATGGAACTAGCATAGATTCTGTACGGCAAGTGATCAACTCTGGCAAAATATGTCTTTTAAGTCTTCGTACACAGTCATTGAAGACTCTCCGGAATTCAGATTTGAAACCATATATTATCTTCATTGCACCCCCTTCACAAGAAAGACTTCGGGCATTATTGGCCAAAGAAGGCAAGAATCCAAAGCCTGAAGAGTTGAGAGAAATCATTGAGAAGACAAGAGAGATGGAGCAGAACAATGGCCACTACTTTGATACGGCAATTGTGAATTCCGATCTTGATAAAGCCTATCAGGAATTGCTTAGGTTAATTAACAAACTTGATACTGAACCTCAGTGGGTACCATCCACTTGGCTGAGGTGAAAGAAACATCCATTCTGTGGCATGTTGGACTTGATCTGGCAAAAACTGCCAATAGGAGGACTGCCCGACACTGCAGCAAGATTGAGGATAAGATGGAAGGCAGCAGTATAAGCTGTAGATCTGTTCTTAGATCTCTTGAATTAGTGAGACGACAGTTCCCTTAGGCAGTTTGTGCATGGCATCCTTTATTCTCTATACATGGCTTTAGCGGTTCTTGCCTCATTTTGGGATTCTAAATGGAAGCTTTCAACAGAGCATTCCATTTTGTCCTGTTAAAACCTTTTGTTTTCACCTAAACCCTTTCTGCTTAGTTGTATCTCTGTGAAAAACTTGTATACACAAGCGTCCATGTCTCACACAAATATTGATGTGATTATTCTTAAGTGTTAAATCATTAACACTTAAATGACTTCATTGGGAATATTGAGCAGAGGGACTGTGCTTCTATGCACTGGGCAAGGCAGTATTTGCTTAGGAAACTAATTTAGTCATCAGAGATACTTTCCTAAAAAGGAAAAATAAAAAACAAAATGGTGCCACTTTGGGTTGAAGCTACTTTGTTAGGCTTGAATTCATTTATATGTCTTTTGATTCTTAAAAAAACAAAAAACATTCCATTAGAAGCACCAGTTTTTTTGCTCAGACTTTGTGGATCAGACTCTACACTCAACACACTCTAATCTACTTAAAGGTATACAAAATATGCTGATCTTTTTTAAATTATGATTTCCTGAATTTTTTTCTTAAGTCGTCTCAACTGATTTACTCACTTAGCTTCCCTTCCCTCATCAGCATAGTATAATAGAATGTATGTTACATTTTTATGAATGGCAGGTGTTCATTATAATCTGTATTGACTTAAAAAGTTTCTTCCTCATGATGCTAATAGTTTTTTGTATACATGGGAGGATAGCACATTTGACAGTTTTTGCATTTTTATGTATGAGCACAGTATCCTATGACTGTGCTACGTATATATAGGTAATAAACTGGAATTCTGTTGATG	0.516845	2.5488	3.03062	2.67468	4.1055	4.04674	3.38898	5.80961	3.76666	4.74442	2.84549	2.9122	2.32366
TALONT000260969	ENSG00000076382	SPAG5	TALONT000260969	coding	AGGTTCAAACACAGACGGCGGGTGAACATGGCGTCCTCGACTTGGTCTGAGACGTGATAGGCCTGCCTTCTGGTTGAAGATGTGGCGAGTGAAAAAACTGAGCCTCAGCCTGTCGCCTTCGCCCCAGACGGGAAAACCATCTATGAGAACTCCTCTCCGTGAACTTACCCTGCAGCCCGGTGCCCTCACCAACTCTGGAAAAAGATCCCCCGCTTGCTCCTCGCTGACCCCATCACTGTGCAAGCTGGGGCTGCAGGAAGGCAGCAACAACTCATCTCCAGTGGATTTTGTAAATAACAAGAGGACAGACTTATCTTCAGAACATTTCAGTCATTCCTCAAAGTGGCTAGAAACTTGTCAGCATGAATCAGATGAGCAGCCTCTAGATCCAATTCCCCAAATTAGCTCTACTCCTAAAACGTCTGAGGAAGCAGTAGACCCACTGGGCAATTATATGGTTAAAACCATCGTCCTTGTACCATCTCCACTGGGGCAGCAACAAGACATGATATTTGAGGCCCGTTTAGATACCATGGCAGAGACAAACAGCATATCTTTAAATGGACCTTTGAGAACAGACGATCTGGTGAGAGAGGAGGTGGCACCCTGCATGGGAGACAGGTTTTCAGAAGTTGCTGCTGTATCTGAGAAACCTATCTTTCAGGAATCTCCGTCCCATCTCTTAGAGGAGTCTCCACCAAATCCCTGTTCTGAACAACTACATTGCTCCAAGGAAAGCCTGAGCAGTAGAACTGAGGCTGTGCGTGAGGACTTAGTACCTTCTGAAAGTAACGCCTTCTTGCCTTCCTCTGTTCTCTGGCTTTCCCCTTCAACTGCCTTGGCAGCAGATTTCCGTGTCAATCATGTGGACCCAGAGGAGGAAATTGTAGAGCATGGAGCTATGGAGGAAAGAGAAATGAGGTTTCCCACACATCCTAAGGAGTCTGAAACAGAAGATCAAGCACTTGTCTCAAGTGTGGAAGATATTCTGTCCACATGCCTGACACCAAATCTAGTAGAAATGGAATCCCAAGAAGCTCCAGGCCCAGCAGTAGAAGATGTTGGTAGGATTCTTGGCTCTGATACAGAGTCTTGGATGTCCCCACTGGCCTGGCTGGAAAAAGGTGTAAATACCTCCGTCATGCTGGAAAATCTCCGCCAAAGCTTATCCCTTCCCTCGATGCTTCGGGATGCTGCAATTGGCACTACCCCTTTCTCTACTTGCTCGGTGGGGACTTGGTTTACTCCTTCAGCACCACAGGAAAAGAGTACAAACACATCCCAGACAGGCCTGGTTGGCACCAAGCACAGTACTTCTGAGACAGAGCAGCTCCTGTGTGGCCGGCCTCCAGATCTGACTGCCTTGTCTCGACATGACTTGGAAGATAACCTGCTGAGCTCTCTTGTCATTCTGGAGGTTCTCTCCCGCCAGCTTCGGGACTGGAAGAGCCAGCTGGCTGTCCCTCACCCAGAAACCCAGGACAGTAGCACACAGACTGACACATCTCACAGTGGGATAACTAATAAACTTCAGCATCTTAAGGAGAGCCATGAGATGGGACAGGCCCTACAGCAGGCCAGAAATGTCATGCAATCATGGGTGCTTATCTCTAAAGAGCTGATATCCTTGCTTCACCTATCCCTGTTGCATTTAGAAGAAGATAAGACTACTGTGAGTCAGGAGTCTCGGCGTGCAGAAACATTGGTCTGTTGCTGTTTTGATTTGCTGAAGAAATTGAGGGCAAAGCTCCAGAGCCTCAAAGCAGAAAGGGAGGAGGCAAGGCACAGAGAGGAAATGGCTCTCAGAGGCAAGGATGCGGCAGAGATAGTGTTGGAGGCTTTCTGTGCACACGCCAGCCAGCGCATCAGCCAGCTGGAACAGGACCTAGCATCCATGCGGGAATTCAGAGGCCTTCTGAAGGATGCCCAGACCCAACTGGTAGGGCTTCATGCCAAGCAAGAAGAGCTGGTTCAGCAGACAGTGAGTCTTACTTCTACCTTGCAACAAGACTGGAGGTCCATGCAACTGGATTATACAACATGGACAGCTTTGCTGAGTCGGTCCCGACAACTCACAGAGAAACTCACAGTCAAGAGCCAGCAAGCCCTGCAGGAACGTGATGTGGCAATTGAGGAAAAGCAGGAGGTTTCTAGGGTGCTGGAACAAGTCTCTGCCCAGTTAGAGGAGTGCAAAGGCCAAACAGAACAACTGGAGTTGGAAAACAGTCGTCTAGCAACAGATCTCCGGGCTCAGTTGCAGATTCTGGCCAACATGGACAGCCAGCTAAAAGAGCTACAGAGTCAGCATACCCATTGTGCCCAGGACCTGGCTATGAAGGATGAGTTACTCTGCCAGCTTACCCAGAGCAATGAGGAGCAGGCTGCTCAATGGCAAAAGGAAGAGATGGCACTAAAACACATGCAGGCAGAACTGCAGCAGCAACAAGCTGTCCTGGCCAAAGAGGTGCGGGACCTGAAAGAGACCTTGGAGTTTGCAGACCAGGAGAATCAGGTTGCTCACCTGGAGCTGGGTCAGGTTGAGTGTCAATTGAAAACCACACTGGAAGTGCTCCGGGAGCGCAGCTTGCAGTGTGAGAACCTCAAGGACACTGTAGAGAACCTAACGGCTAAACTGGCCAGCACCATAGCAGATAACCAGGAGCAAGATCTGGAGAAAACACGGCAGTACTCTCAAAAGCTAGGGCTGCTGACTGAGCAACTACAGAGCCTGACTCTCTTTCTACAGACAAAACTAAAGGAGAAGACTGAACAAGAGACCCTTCTGCTGAGTACAGCCTGTCCTCCCACCCAGGAACACCCTCTGCCTAATGACAGGACCTTCCTGGGAAGCATCTTGACAGCAGTGGCAGATGAAGGTTAAAGGCCCTGGGATTTGGGGGTGGGAAAGTTGTGACGCTGCTCCTGATATCTTCTGCTGTTGAAGATGTCCACCAGCGGGCTTGTCTATCTTACCCTGGCTTCCATTATGGTAGACCCCTGCCTGGATCATCAGAGGGGCCCTCTCCCATTATTGGTTTTTCTCTTAGAGCCAGAATCAACTCCTGTGCCCTTGCTTGGAAGTGACAAGAGTGCTTTCACCCGAGTAGCATCAATGGTTTCCCTTCAGCCCGCAGAGACCCCAGGCATGGAGGAGAGCCTGGCAGAAATGAGTATTATGACTACTGAGCTTCAGAGTCTTTGTTCCCTGCTACAAGAGTCTAAAGAAGAAGCCATCAGGACTCTGCAGCGAAAAATTTGTGAGCTGCAAGCTAGGCTGCAGGCCCAGGAAGAACAGCATCAGGAAGTCCAGAAGGCAAAAGAAGCAGACATAGAGAAGCTGAACCAGGCCTTGTGCTTGCGCTACAAGAATGAAAAGGAGCTCCAGGAAGTGATACAGCAGCAGAATGAGAAGATCCTAGAACAGATAGACAAGAGTGGCGAGCTCATAAGCCTTAGAGAGGAGGTGACCCACCTTACCCGCTCACTTCGGCGTGCGGAGACAGAGACCAAAGTGCTCCAGGAGGCCCTGGCAGGCCAGCTGGACTCCAACTGCCAGCCTATGGCCACCAATTGGATCCAGGAGAAAGTGTGGCTCTCTCAGGAGGTGGACAAACTGAGAGTGATGTTCCTGGAGATGAAAAATGAGAAGGAAAAACTCATGATCAAGTTCCAGAGCCATAGAAATATCCTAGAGGAGAACCTTCGGCGCTCTGACAAGGAGTTAGAAAAACTAGATGACATTGTTCAGCATATTTATAAGACCCTGCTCTCTATTCCAGAGGTGGTGAGGGGATGCAAAGAACTACAGGGATTGCTGGAATTTCTGAGCTAAGAAACTGAAAGCCAGAATCTGCTTCACCTCTTTTTACCTGCAATACCCCCTTACCCCAATACCAAGACCAACTGGCATAGAGCCAACTGAGATAAATGCTATTTAAATAAAGTGTATTTAATGAATTTC	0.574154	0	0	0	0	0	1.31349	1.08793	0	0	0	0	0
TALONT000260970	ENSG00000135372	NAT10	TALONT000260970	coding	TCACCGGAAGAAAAGAATGCGACAGCTGCAGAAGAAAATAAAGAATGGAACACTGAACATAAAGCAGGACGACCCCTTTGAACTCTTCATAGCAGCCACAAACATTCGCTACTGCTACTACAACGAGACCCACAAGATCCTGGGCAATACCTTCGGCATGTGTGTGCTGCAGGATTTTGAAGCCTTAACTCCAAACTTGCTGGCCAGGACTGTAGAAACAGTGGAAGGTGGTGGGCTAGTGGTCATCCTCCTACGGACCATGAACTCACTCAAGCAATTGTACACAGTGACTATGGATGTGCATTCCAGGTACAGAACTGAGGCCCATCAGGATGTGGTGGGAAGATTTAATGAAAGGTTTATTCTGTCTCTGGCCTCTTGTAAGAAGTGTCTCGTCATTGATGACCAGCTCAACATCCTGCCCATCTCCTCCCACGTTGCCACCATGGAGGCCCTGCCTCCCCAGACTCCGGATGAGAGTCTTGGTCCTTCTGATCTGGAGCTGAGGGAGTTGAAGGAGAGCTTGCAGGACACCCAGCCTGTGGGTGTGTTGGTGGACTGCTGTAAGACTCTAGACCAGGCCAAAGCTGTCTTGAAATTTATCGAGGGCATCTCTGAAAAGACCCTGAGGAGTACTGTTGCACTCACAGCTGCTCGAGGACGGGGAAAATCTGCAGCCCTGGGATTGGCGATTGCTGGGGCGGTGGCATTTGGGTACTCCAATATCTTTGTTACCTCCCCAAGCCCTGATAACCTCCATACTCTGTTTGAATTTGTATTTAAAGGATTTGATGCTCTGCAATATCAGGAACATCTGGATTATGAGATTATCCAGTCTCTAAATCCTGAATTTAACAAAGCAGTGATCAGAGTGAATGTATTTCGAGAACACAGGCAGACTATTCAGTATATACATCCTGCAGATGCTGTGAAGCTGGGCCAGGCTGAACTAGTTGTGATTGATGAAGCTGCCGCCATCCCCCTCCCCTTGGTGAAGAGCCTACTTGGCCCCTACCTTGTTTTCATGGCATCCACCATCAATGGCTATGAGGGCACTGGCCGGTCACTGTCCCTCAAGCTAATTCAGCAGCTCCGTCAACAGAGCGCCCAGAGCCAGGTCAGCACCACTGCTGAGAATAAGACCACGACGACAGCCAGATTGGCATCAGCGCGGACACTGTATGAGGTTTCCCTCCAGGAGTCAATCCGATACGCCCCTGGGGATGCAGTGGAGAAGTGGCTGAATGACTTGCTGTGCCTGGATTGCCTCAACATCACTCGGATAGTCTCAGGCTGCCCCTTGCCTGAAGCTTGTGAACTGTACTATGTTAATAGAGATACCCTCTTTTGCTACCACAAGGCCTCTGAAGTTTTCCTCCAACGGCTTATGGCCCTCTACGTGGCTTCTCACTACAAGAACTCTCCCAATGATCTCCAGATGCTCTCCGATGCACCTGCTCACCATCTCTTCTGCCTTCTGCCTCCCGTGCCCCCCACCCAGAATGCCCTTCCAGAAGTGCTTGCTGTTATCCAGGTGTGCCTTGAAGGGGAGATTTCTCGCCAGTCCATCTTGAACAGTCTGTCTCGAGGCAAGAAGGCTTCAGGGGACCTGATTCCATGGACAGTGTCAGAACAGTTCCAAGATCCAGACTTTGGTGGTCTGTCTGGTGGAAGGGTCGTTCGCATTGCTGTTCACCCAGATTATCAAGGGATGGGCTATGGCAGCCGTGCTCTGCAGCTGCTGCAGATGTACTATGAAGGCAGGTTTCCTTGTCTGGAGGAAAAGGTCCTTGAGACACCACAGGAAATTCACACCGTAAGCAGCGAGGCTGTCAGCTTGTTGGAAGAGGTCATCACTCCCCGGAAGGACCTGCCTCCTTTACTCCTCAAATTGAATGAGAGGCCTGCCGAACGCCTGGATTACCTGGGTGTTTCCTATGGCTTGACCCCCAGGCTCCTCAAGTTCTGGAAACGAGCTGGATTTGTTCCTGTTTATCTGAGACAGACCCCGAATGACCTGACCGGAGAGCACTCGTGCATCATGCTGAAGACGCTCACTGATGAGGATGAGGCTGACCAGGGAGGCTGGCTTGCAGCCTTCTGGAAAGATTTCCGACGGCGGTTCCTAGCCTTGCTCTCCTACCAGTTCAGTACCTTCTCTCCTTCCCTGGCTCTGAACATCATTCAGAACAGGAACATGGGGAAGCCAGCCCAGCCTGCCCTGAGCCGGGAGGAGCTGGAAGCACTCTTCCTCCCCTATGACCTGAAGCGGCTGGAGATGTATTCACGGAATATGGTGGACTATCACCTCATCATGGACATGATCCCGGCCATCTCTCGCATCTATTTCCTGAACCAGCTGGGGGACCTGGCCCTGTCTGCGGCTCAGTCGGCTCTTCTCTTGGGGATTGGCCTGCAGCATAAGTCTGTGGACCAGCTGGAAAAGGAGATTGAGCTGCCCTCGGGCCAGTTGATGGGACTTTTCAACCGGATCATCCGCAAAGTTGTGAAGCTATTTAATGAAGTTCAGGAAAAGGCCATTGAGGAGCAGATGGTGGCAGCGAAGGATGTGGTCATGGAGCCCACGATGAAGACCCTCAGTGACGACCTAGATGAAGCAGCAAAGGAATTTCAGGAGAAACACAAGAAGGAAGTAGGGAAGCTGAAGAGCATGGACCTCTCTGAATACATAATCCGTGGGGACGATGAAGAGTGGAATGAAGTTTTGAACAAAGCTGGGCCGAACGCCTCGATCATCAGCCTGAAAAGTGACAAGAAAAGGAAGTTAGAGGCCAAACAAGAACCCAAACAGAGCAAGAAGTTGAAGAACAGAGAGACAAAGAACAAAAAAGATATGAAACTGAAGCGGAAGAAATAGTGAAGAGAAACTCGGGCATCTGTGTTTGATCATGGGAAGATACTCTCACTAACTGAACCCTCTCTGGCTGGACTGTTAAAAGCAACGAGAGGCCCCGGCACACCTGGAAGCTGGCCGCGAATTCGGCCTCTGGGCCTGTGTGTCTGTGAGCTCAACCTGGCTAAAGGCAGAGTCACTCCCAAATGGGTCTCTTTAGAACTTGATGGCTGGGCACTGCCATCTCTAGAATTGCCACGAGTCTCTCTCTTCCTGCCCAGTCCAGGGCCCTCCTTTCCTATAAGTTCATATTTTGCTTTGAGCCAGCTTTTTAGTCTCATTCCCACACATGTGGAAGCCACGTTGCCTCTCGACCGCCTGAGGCCCTTAAGTACATCGCTTTCTGGTGGTGCCCAGGAGGCTGCTGCTGGGCCGCTGGGTCTCTCTTTGTGGACTTGTACCTGGAGCAGGAGGAACTCCAGTCCGTCCCGGCATCCATGGCAGCCCGCGGTTAGGTGCGCCAGGGTTTGCTGATGTTGTCTTGTGCTGTTCCACTCTTGGCTCCAGCAGACCCACTGTCCCAGAAAAGCCTGATCCTGTAGTTTATGTAGAATGCCACATCTGCGTCCTCAAGACCTGTTTCATCCATTTGGGAAAAGATGTTGGGAAAGGCCACTTTGCTCGCAGGGGTGAGGGGAAGGATAGAGAATCTATTTTTAATAAATAACATTCTAGAAAGA	0.659516	0	0	0	0	0	0	0	0	0	0	0	0
TALONT000260971	ENSG00000005175	RPAP3	TALONT000260971	coding	GGGAATGGATTTTTCAAAGAGGGGAAATATGAAAGAGCAATTGAATGCTATACTCGAGGGATAGCAGCAGATGGTGCTAATGCCCTTCTTCCAGCTAACAGAGCTATGGCCTATCTGAAGATTCAGAAATATGAAGAAGCTGAAAAAGACTGCACACAAGCCATTTTATTAGATGGCTCATATTCTAAAGCTTTTGCCAGAAGAGGAACTGCAAGAACATTTTTGGGAAAGCTAAATGAGGCAAAACAAGATTTTGAAACTGTTTTACTTCTGGAACCTGGAAATAAGCAAGCAGTAACTGAACTCTCCAAAATTAAAAAGGAATTAATTGAGAAAGGACACTGGGATGATGTCTTTCTTGATTCCACACAAAGACAAAATGTGGTAAAACCCATTGATAATCCACCGCATCCTGGATCAACTAAACCACTCAAGAAGGTTATTATTGAAGAAACTGGTAATTTGATACAGACTATTGATGTGCCAGATAGCACTACTGCTGCTGCTCCAGAGAATAATCCTATTAATCTAGCAAATGTAATAGCAGCCACAGGCACCACAAGTAAGAAGAATTCAAGCCAAGATGACCTTTTTCCCACAAGTGATACTCCAAGAGCAAAAGTATTGAAAATAGAAGAAGTCAGTGATACTTCATCCCTGCAACCTCAAGCCAGTTTGAAGCAGGATGTATGTCAGTCTTACAGCGAGAAAATGCCCATAGAGATAGAACAAAAACCTGCTCAGTTTGCCACAACTGTTCTTCCTCCAATTCCTGCAAACTCGTTCCAGCTCGAATCTGATTTCAGACAATTGAAAAGTTCTCCAGATATGTTGTATCAGTATTTAAAGCAAATTGAACCATCTTTGTATCCTAAGTTGTTTCAGAAAAATCTGGATCCAGATGTATTCAACCAGATCGTTAAAATTCTGCATGACTTTTACATTGAGAAAGAAAAGCCATTACTCATCTTTGAAATCTTACAAAGACTTTCTGAACTAAAAAGGTTTGATATGGCAGTGATGTTTATGTCAGAAACAGAGAAAAAGATTGCACGTGCATTATTTAATCACATAGACAAGTCAGGATTGAAGGATAGTTCTGTCGAAGAACTCAAGAAAAGATACGGTGGTTGATTTCCATTTTTGCTGAAATAATTGTTTTTGACTTTCATATGTAAATTTTTTCTACTGAAAGTGTTTTGCTTTTTAAGAAAATGAAATTATATAGCAGGAAAGGACTATCTTTGAACATAAGTTAATTAACTATAAGGTGAATTGTGATTTAACTAGTGAGAATTGTATTCAAGTGAACTCTGTTTTTCTGAAAATAAAAATATAAACAATGAGATACATTTGTAAGGATCAGCATTTTATTTTATGAGTCATTTTAAATGTTAAATTTAGATACATTCTTCAGTGACCCATAAATGTAACATTATTTTTATATTTTCATGAGTTTTTGTAACCACTTGCCAAAGCTGCTTCATTAGCATATGAATAATTACCTTTGTAAAGAGGAAGTTAAATAGATAGTGAGATCCTTTCTTTATAAAACTTTTAAATGTTATTGTGCCAATTCACTAACATGAAGTTATTTAGTTGCAGGGTATGTATGTATTTTTAGTATTTATGTTGAAAGAAAGAAGACTTTTAACTAGACTTTCAAACTAGGTTAATTGAAGTATCACAGTATTCTTACATTTTAATGCCATAGGGTTTTTTCCCTTAAGATATCCATGTTACATACCAGTTAAGGACAGATAATCTAATGCAAGGTGTAAAAATGTAAAAATTAGTAATGTTTAAAGTACTAATTAGCATATAGCCCATATGTATTTGTTGGATGTGAGTGTAGCGTTTGTAAACTTTTGAAAGTAGGGCTAGAACTCTGCTCATCCCTGTACTCTGCATAGTACCTAGCACAGACGTTTGCACATAGTTAGGTGCTCAACTGATACTTATAAAATTTAATTGAATTTGACGCAAGAATCATATTAAGTAAATGTTTAAAGTAGCAGCCTAGCAAATTTTTGGGCATGGTGTAAGCACTGGTAAAACCAGTTAATTTTAGAGACTATCAAGTTGTTAAAAAATATTAGGACACCATCCTTTAATTGTTATCAGCATCAATAAGACAGTTCAGTTTACAATTTTATACGATATTGTGGTTAATTTTTATTGCCATTATACATATTACTATTCTTATGAATTGTTTGAGAAGTAATCATAATTTATTTACAAAGATAATTTCTTCAGATTGTGGTATAAATTATTGAGATATGTTTGTAATTTGGATAGTTTGAATGCTTTAAAATACACTTGATAGAGTTTATTAACTTTGTTTATTGCTAAATGTATTATGATATATAAACAGGCAATTGAATTTAGCTTTTTATCTGCTATGATCTGAATGTTTATATCCCCCACAAATTCATATGTTGAAATCCTAACCCTGAAGGCGATGGTCTTCGGAGGTGGGGCCTTTGGGAAGTGATTGGGTCAAGAGGGCAGGCCCTTGTAAAAGAGGCCCCAGAGAGCTTGTTCACCAATTACACCATGTAAGGACACATAAGAAGGCACCATCTACGAACAAGAAGGTGGGCCTTCACCAGACACCAGAGACCAGAATCTACTGGCATCTTCATCTTGGACTCCCCATCCTCCAGAACTGTAAGAAATAAATTTCTGTTTTTATTAATGTAAGCT	0.426966	0	0	0	0	0	0	0	0	0	0	0	0
TALONT000260972	ENSG00000072415	PALS1	TALONT000260972	coding	AGGAACATCAGAAGCACCGAGAGATGGCTGTTGACTGCCCTGGAGATTTGGGCACCAGGATGATGCCAATACGTCGAAGTGCACAGTTGGAGCGTATTCGGCAACAACAGGAGGACATGAGGCGTAGGAGAGAGGAAGAAGGGAAAAAGCAAGAACTTGACCTTAATTCTTCCATGAGACTTAAGAAACTAGCCCAAATTCCTCCAAAGACCGGAATAGATAACCCTATGTTTGATACAGAGGAAGGAATTGTCTTAGAAAGTCCTCATTATGCTGTGAAAATATTAGAAATAGAAGACTTGTTTTCTTCACTTAAACATATCCAACATACTTTGGTAGATTCTCAGAGCCAGGAGGATATTTCACTGCTTTTACAACTTGTTCAAAATAAGGATTTCCAGAATGCATTTAAGATACACAATGCCATCACAGTACACATGAACAAGGCCAGTCCTCCATTTCCTCTTATCTCCAACGCACAAGATCTTGCTCAAGAGGTACAAACTGTTTTGAAGCCAGTTCATCATAAGGAAGGACAAGAACTAACTGCTTTGCTGAATACTCCACATATTCAGGCACTTTTACTGGCCCACGATAAGGTTGCTGAGCAGGAAATGCAGCTAGAGCCCATTACAGATGAGAGAGTTTATGAAAGTATTGGCCAGTATGGAGGAGAAACTGTAAAAATAGTTCGTATAGAAAAGGCTCGTGATATTCCGTTGGGTGCTACAGTTCGTAATGAAATGGACTCTGTCATCATTAGCCGGATAGTAAAAGGGGGTGCTGCAGAGAAAAGTGGTCTGTTGCATGAAGGAGATGAAGTTCTAGAGATTAATGGCATTGAAATTCGGGGGAAAGATGTCAATGAGGTTTTTGACTTGTTGTCTGATATGCATGGTACTTTGACTTTTGTCCTGATTCCCAGTCAACAGATCAAGCCGCCTCCTGCCAAGGAAACAGTAATCCATGTAAAAGCTCATTTTGACTATGACCCCTCAGATGACCCTTATGTTCCATGTCGAGAGTTAGGTCTGTCTTTTCAAAAAGGTGATATACTTCATGTGATCAGTCAAGAAGATCCAAACTGGTGGCAGGCCTACAGGGAAGGGGACGAAGATAATCAACCTCTAGCCGGGCTTGTTCCAGGGAAAAGCTTTCAGCAGCAAAGGGAAGCCATGAAACAAACCATAGAAGAAGATAAGGAGCCAGAAAAATCAGGAAAACTGTGGTGTGCAAAGAAGAATAAAAAGAAGAGGAAAAAGGTTTTATATAATGCCAATAAAAATGATGATTATGACAACGAGGAGATCTTAACCTATGAGGAAATGTCACTTTATCATCAGCCAGCAAATAGGAAGAGACCTATCATCTTGATTGGTCCACAGAACTGTGGCCAGAATGAATTGCGTCAGAGGCTCATGAACAAAGAAAAGGACCGCTTTGCATCTGCAGTTCCTCATACAACCCGGAGTAGGCGAGACCAAGAAGTAGCCGGTAGAGATTACCACTTTGTTTCGCGGCAAGCATTCGAGGCAGACATAGCAGCTGGAAAGTTCATTGAGCATGGTGAATTTGAGAAGAATTTGTATGGAACTAGCATAGATTCTGTACGGCAAGTGATCAACTCTGGCAAAATATGTCTTTTAAGTCTTCGTACACAGTCATTGAAGACTCTCCGGAATTCAGATTTGAAACCATATATTATCTTCATTGCACCCCCTTCACAAGAAAGACTTCGGGCATTATTGGCCAAAGAAGGCAAGAATCCAAAGCCTGAAGAGTTGAGAGAAATCATTGAGAAGACAAGAGAGATGGAGCAGAACAATGGCCACTACTTTGATACGGCAATTGTGAATTCCGATCTTGATAAAGCCTATCAGGAATTGCTTAGGTTAATTAACAAACTTGATACTGAACCTCAGTGGGTACCATCCACTTGGCTGAGGTGAAAGAAACATCCATTCTGTGGCATGTTGGACTTGATCTGGCAAAAACTGCCAATAGGAGGACTGCCCGACACTGCAGCAAGATTGAGGATAAGATGGAAGGCAGCAGTATAAGCTGTAGATCTGTTCTTAGATCTCTTGAATTAGTGAGACGACAGTTCCCTTAGGCAGTTTGTGCATGGCATCCTTTATTCTCTATACATGGCTTTAGCGGTTCTTGCCTCATTTTGGGATTCTAAATGGAAGCTTTCAACAGAGCATTCCATTTTGTCCTGTTAAAACCTTTTGTTTTCACCTAAACCCTTTCTGCTTAGTTGTATCTCTGTGAAAAACTTGTATACACAAGCGTCCATGTCTCACACAAATATTGATGTGATTATTCTTAAGTGTTAAATCATTAACACTTAAATGACTTCATTGGGAATATTGAGCAGAGGGACTGTGCTTCTATGCACTGGGCAAGGCAGTATTTGCTTAGGAAACTAATTTAGTCATCAGAGATACTTTCCTAAAAAGGAAAAATAAAAAACAAAATGGTGCCACTTTGGGTTGAAGCTACTTTGTTAGGCTTGAATTCATTTATATGTCTTTTGATTCTTAAAAAAACAAAAAACATTCCATTAGAAGCACCAGTTTTTTTGCTCAGACTTTGTGGATCAGACTCTACACTCAACACACTCTAATCTACTTAAAGGTATACAAAATATGCTGATCTTTTTTAAATTATGATTTCCTGAATTTTTTTCTTAAGTCGTCTCAACTGATTTACTCACTTAGCTTCCCTTCCCTCATCAGCATAGTATAATAGAATGTATGTTACATTTTTATGAATGGCAGGTGTTCATTATAATCTGTATTGACTTAAAAAGTTTCTTCCTCATGATGCTAATAGTTTTTTGTATACATGGGAGGATAGCACATTTGACAGTTTTTGCATTTTTATGTATGAGCACAGTATCCTATGACTGTGCTACGTATATATAGGTAATAAACTGGAATTCTGTTGATGAATATAGCTGCTGTACTGTATATTAATATTTAATAGATCAACAAATGGTCATTGAAAACACTTGTTTAGCATTAGAATAAAATTATATATGTCCTTGGGAAATATTATGACAGTTGACTTTAAGATCAAAAGGAAGGGAAGACCTGAAAGTCATTTGAACATTTTAGGAAAAGAATATTGGAGAGAAAAAGGTATTAAATATATAGAAATAGGTTTTTAACCTAACAAGGTCTGCCTCTTATGACGAGAATGCAACAGCTTGGTAAATCATAAAAGAAACATTTAAGCTAATAGGATTTTCGTACTGTCTCTATAGCTGTAGCTTTAAAATTCAACGTATATAATTGGCATGGAAACTTAATTTGCAGTCTTTTCAAGCCTTTAGGATAGTGTGATGTGTAACAAACAACCTCAAATGTGAATGCCTTGATTTTATTTTTATGGTGACTTTAGCTACAGCATTTCCTATACCCAGAGCTAAACACTGGAATAATACTGACATCATTTAATTTAACATAAGCAATTATGTTTAAGGAGTAATTTGTGTCATGTACATATTTGATTGATTTTTTTTCTTCTACATAATTTTATTTGAACAAATGTAGACAGTTTATATGTCGCCTTTTTCTGTTCAAATTTGCATGGCCTATTAAGTTGGCTGGAGAGTGTTTTATGTGGAAATATTTTCAAGATAATGTTCCTTAGGAAGAAAATAACATTCTTGGGTTGAGGGAAGGAATGCCATACACTACTGTCTCTTCAGATCTGAAATACTCCAGTTTAGAGCCAGGAAATTTCACAGGTCACACCGATTTTTAGCATTAAAAACTAAGGAATATACTTAGCACTTACTTAATCTTTTCAGTTTTCCAGTTTACGTCTCAGGAATGAAGTGTAGTCTATGGTTGACAATGGAGTTTTGTGATCCTGCTTATTGTAACTGACAACTGTTTTCAACTCCAAGAGCTAAACTATTGGCAGTTCATGTTAAGTTAGAGTGAGGGTGTAGGTAGTGTCAGTGAGTGGCTCTTGTGCCTGCTGTAGACATTAGGCCTGCACTAGGGCCATGTGCTGTCAAGATTCAGGAACATGGCTTTAACAAGCAGATCTTGTATCAAGGCAGAGGTGATGCCATGCCATACTTTTAGGAAGTCTGAGATGATAAATATTTCAAGGTCAGTGAAGTCTATCAATCATTCTCCCCTTCCTCATCAGCAATGGTAGATAGAAATGTCCTAAACTTTTCTAAATCCTAGTGATGAGGATGTGCTGATATTCAACATAGTCCTTAAAGTGAAAACTGAGTTGTTGCTGACCTCCACAAAAGAATATGGAAAAAAGCCTTGCTGTACACCTAGTTGTACAGCCACTCTGGCCAATTCCATTTCCTGTCCCTCTGTGGTTCTGACTGGAGACCCCAGTGTGGGGGAGGTCTTACCATTTAATATAGAAATGATATCAATAACTAATGCTATGTACTTGGAAAATCCAAATAAGGAAGTTTTAGGTTGGTGCATAACTTTGTTTCTCAAATTTTCGTTGTCAGAACAAATGGAAGGAGAATATTATTTAGACTAATCCAGATTTGCTTTCTATGAAAATCTAATGTCTGGATTATCTTCCTTTTCTCATGGCCTAAGAAATAAGGATCAATAAGGAATGATTTGAATGTAATTTTGTGAATGTGTGGAAAATATAAAGCAGGGATTTAGCCTTAATAAAGGTAACCTTCTGACATCTGTTGTTAATCCCCCTTTGTACTCTTTTCCTGTATCTGCACTGTTATTTTGAGATGTCATACTGTACACTGTATTGTAAAAATAAAAAGTAAAATTATATTTCAAATTTTAAAAGCCA	0.409847	0	0	0	0.844632	0	0	0	0	0	1.87839	0	0
TALONT000260973	ENSG00000175198	PCCA	TALONT000260973	coding	AGCAGAGGGGCGGTCTGCGGGGACAACAATGGCGGGGTTCTGGGTCGGGACAGCACCGCTGGTCGCTGCCGGACGGCGTGGGCGGTGGCCGCCGCAGCAGCTGATGCTGAGCGCGGCGCTGCGGACCCTGAAGCATGTTCTGTACTATTCAAGACAGTGCTTAATGGTGTCCCGTAATCTTGGTTCAGTGGGATATGATCCTAATGAAAAAACTTTTGATAAAATTCTTGTTGCTAATAGAGGAGAAATTGCATGTCGGGTTATTAGAACTTGCAAGAAGATGGGCATTAAGACAGTTGCCATCCACAGTGATGTTGATGCTAGTTCTGTTCATGTGAAAATGGCGGATGAGGCTGTCTGTGTTGGCCCAGCTCCCACCAGTAAAAGCTACCTCAACATGGATGCCATCATGGAAGCCATTAAGAAAACCAGGGCCCAAGCTGTACATCCAGGTTATGGATTCCTTTCAGAAAACAAAGAATTTGCCAGATGTTTGGCAGCAGAAGATGTCGTTTTCATTGGACCTGACACACATGCTATTCAAGCCATGGGCGACAAGATTGAAAGCAAATTATTAGCTAAGAAAGCAGAGGTTAATACAATCCCTGGCTTTGATGGAGTAGTCAAGGATGCAGAAGAAGCTGTCAGAATTGCAAGGGAAATTGGCTACCCTGTCATGATCAAGGCCTCAGCAGGTGGTGGTGGGAAAGGCATGCGCATTGCTTGGGATGATGAAGAGACCAGGGATGGTTTTAGATTGTCATCTCAAGAAGCTGCTTCTAGTTTTGGCGATGATAGACTACTAATAGAAAAATTTATTGATAATCCTCGTCATATAGAAATCCAGGTTCTAGGTGATAAACATGGGAATGCTTTATGGCTTAATGAAAGAGAGTGCTCAATTCAGAGAAGAAATCAGAAGGTGGTGGAGGAAGCACCAAGCATTTTTTTGGATGCGGAGACTCGAAGAGCGATGGGAGAACAAGCTGTAGCTCTTGCCAGAGCAGTAAAATATTCCTCTGCTGGGACCGTGGAGTTCCTTGTGGACTCTAAGAAGAATTTTTATTTCTTGGAAATGAATACAAGACTCCAGGTTGAGCATCCTGTCACAGAATGCATTACTGGCCTGGACCTAGTCCAGGAAATGATCCGTGTTGCTAAGGGCTACCCTCTCAGGCACAAACAAGCTGATATTCGCATCAACGGCTGGGCAGTTGAATGTCGGGTTTATGCTGAGGACCCCTACAAGTCTTTTGGTTTACCATCTATTGGGAGATTGTCTCAGTACCAAGAACCGTTACATCTACCTGGTGTCCGAGTGGACAGTGGCATCCAACCAGGAAGTGATATTAGCATTTATTATGATCCTATGATTTCAAAACTAATCACATATGGCTCTGATAGAACTGAGGCACTGAAGAGAATGGCAGATGCACTGGATAACTATGTTATTCGAGGTGTTACACATAATATTGCATTACTTCGAGAGGTGATAATCAACTCACGCTTTGTAAAAGGAGACATCAGCACTAAATTTCTCTCCGATGTGTATCCTGATGGCTTCAAAGGACACATGCTAACCAAGAGTGAGAAGAACCAGTTATTGGCAATAGCATCATCATTGTTTGTGGCATTCCAGTTAAGAGCACAACATTTTCAAGAAAATTCAAGAATGCCTGTTATTAAACCAGACATAGCCAACTGGGAGCTCTCAGTAAAATTGCATGATAAAGTTCATACCGTAGTAGCATCAAACAATGGGTCAGTGTTCTCGGTGGAAGTTGATGGGTCGAAACTAAATGTGACCAGCACGTGGAACCTGGCTTCGCCCTTATTGTCTGTCAGCGTTGATGGCACTCAGAGGACTGTCCAGTGTCTTTCTCGAGAAGCAGGTGGAAACATGAGCATTCAGTTTCTTGGTACAGTGTACAAGGTGAATATCTTAACCAGACTTGCCGCAGAATTGAACAAATTTATGCTGGAAAAAGTGACTGAGGACACAAGCAGTGTTCTGCGTTCCCCGATGCCCGGAGTGGTGGTGGCCGTCTCTGTCAAGCCTGGAGACGCGGCAACCTCGAGTCTGTCTGTAGAGATCTGCCTATTCTGGACATTTCAGGTAGCAGAAGGTCAAGAAATTTGTGTGATTGAAGCCATGAAAATGCAGAATAGTATGACAGCTGGGAAAACTGGCACGGTGAAATCTGTGCACTGTCAAGCTGGAGACACAGTTGGAGAAGGGGATCTGCTCGTGGAGCTGGAATGAAGGATTTATAACCTTTCAGTCATCACCCAATTTAATTAGCCATTTGCATGATGCTTTCACACACAATTGATTCAAGCATTATACAGGAACACCCCTGTGCAGCTACGTTTACGTCGTCATTTATTCCACAGAGTCAAGACCAATATTCTGCCAAAAAATCACCAATGGAAATTTTCATTGATATAAATACTTGTACATATGATTTGTACTTCTGCTGTGAGATTCCCTAGTGTCAAAATTAAATCAATAAAACTGAGCATTTGTCT	0.627319	0	0	0	0	0.236084	0.24473	0	0	0	0	0	0.265765
TALONT000260974	ENSG00000134323	MYCN	TALONT000260974	non_coding	AGGCTGTGACAGTCATCTGTCTGGACGCGCTGGGTGGATGCGGGGGGCTCCTGGGAACTGTGTTGGAGCCGAGCAAGCGCTAGCCAGGCGCAAGCGCGCACAGACTGTAGCCATCCGAGGACACCCCCGCCCCCCCGGCCCACCCGGAGACACCCGCGCAGAATCGCCTCCGGATCCCCTGCAGTCGGCGGGAGGTAAGGAGCAGGGCTTGCAAACCGCCCGGCGCCCAGGGAAGCGACGAGCGCCGGGGCAAGGCAAGCCCTGGACGGGATTGCGACGTGCGCACCGGGCGCCCTAATATGCCCGGGGGACTGTTTCTGCTTCCGAAACAAAACCATCTCTGGGTTTTCCCAGAAAAGCCAGTTCCAGCCCCGAAGGCATCCTGGCTAGAGGAGACCCGCCCTAATCCTTTTGCAGCCCTTACCGGGGGGAGTAATGGCTTCTGCGAAAAGAAATTCCCTCGGCTCTAGAAGATCTGTCTGTGTTTGAGCTGTCGGAGAGCCGATGATGAAGATGATGAAGAGGAAGATGAAGAGGAAGAAATCGACGTGGTCACTGTGGAGAAGCGGCGTTCCTCCTCCAACACCAAGGCTGTCACCACATTCACCATCACTGTGCGTCCCAAGAACGCAGCCCTGGGTCCCGGGAGGGCTCAGTCCAGCGAGCTGATCCTCAAACGATGCCTTCCCATCCACCAGCAGCACAACTATGCCGCCCCCTCTCCCTACGTGGAGAGTGAGGATGCACCCCCACAGAAGAAGATAAAGAGCGAGGCGTCCCCACGTCCGCTCAAGAGTGTCATCCCCCCAAAGGCTAAGAGCTTGAGCCCCCGAAACTCTGACTCGGAGGACAGTGAGCGTCGCAGAAACCACAACATCCTGGAGCGCCAGCGCCGCAACGACCTTCGGTCCAGCTTTCTCACGCTCAGGGACCACGTGCCGGAGTTGGTAAAGAATGAGAAGGCCGCCAAGGTGGTCATTTTGAAAAAGGCCACTGAGTATGTCCACTCCCTCCAGGCCGAGGAGCACCAGCTTTTGCTGGAAAAGGAAAAATTGCAGGCAAGACAGCAGCAGTTGCTAAAGAAAATTGAACACGCTCGGACTTGCTAGACGCTTCTCAAAACTGGACAGTCACTGCCACTTTGCACATTTTGATTTTTTTTTTAAACAAACATTGTGTTGACATTAAGAATGTTGGTTTACTTTCAAATCGGTCCCCTGTCGAGTTCGGCTCTGGGTGGGCAGTAGGACCACCAGTGTGGGGTTCTGCTGGGACCTTGGAGAGCCTGCATCCCAGGATGCTGGGTGGCCCTGCAGCCTCCTCCACCTCACCTCCATGACAGCGCTAAACGTTGGTGACGGTTGGGAGCCTCTGGGGCTGTTGAAGTCACCTTGTGTGTTCCAAGTTTCCAAACAACAGAAAGTCATTCCTTCTTTTTAAAATGGTGCTTAAGTTCCAGCAGATGCCACATAAGGGGTTTGCCATTTGATACCCCTGGGGAACATTTCTGTAAATACCATTGACACATCCGCCTTTTGTATACATCCTGGGTAATGAGAGGTGGCTTTTGCGGCCAGTATTAGACTGGAAGTTCATACCTAAGTACTGTAATAATACCTCAATGTTTGAGGAGCATGTTTTGTATACAAATATATTGTTAATCTCTGTTATGTACTGTACTAATTCTTACACTGCCTGTATACTTTAGTATGACGCTGATACATAACTAAATTTGATACTTATATTTTCGTATGAAAATGAGTTGTGAAAGTTTTGAGTAGATATTACTTTATCACTTTTTGAACTAAGAAACTTTTGTAAAGAAATTTACTATATATATATGCCTTTTTCCTAGCCTGTTTCTTCCTGTTAATGTATTTGTTCATGTTTGGTGCATAGAACTGGGTAAATGCAAAGTTCTGTGTTTAATTTCTTCAAAATGTATATATTTAGTGCTGCATCTTATAGCACTTTGAAATACCTCATGTTTATGAAAATAAATAGCTTAAAATTAAA	0.196796	316.111	366.463	272.753	244.851	196.769	213.986	194.672	125.699	155.297	73.2812	97.1895	95.6662
TALONT000260975	ENSG00000100335	MIEF1	TALONT000260975	coding	AGGGGCCATGTTGATGGGTGACCCGGGGAGAGGTACCCGGCCAGAGGCGAGTCCTGCGGAGTGGTAGCGCGCACGGCCTGCGGTGTGACACCCAGCCCCTGCCAGTCCCCCATGGCCCCGTGGAGCCGAGAGGCGGTGCTGAGTCTCTATCGGGCTCTGTTGCGCCAGGGCCGACAGCTTCGCTACACTGATCGAGACTTCTACTTTGCCTCCATCCGCCGTGAATTCCGAAAAAATCAGAAGCTAGAGGACGCTGAGGCCCGGGAGAGGCAGCTGGAGAAGGGCCTGGTCTTTCTCAACGGCAAATTGGGGAGGATCATTTAGGATCCTCCAAGGGAAAGAGGACAAAGGTGCCTTCTGTAGACACTCCTGCTCTCTTCCATCCCCATCTTACAGATGTATTAAGAAGCCTCAGGACACGGGATATTATAGAGGAGAGTGGCAGCATGCTGAGTGGTATTCCGATCTGAATCACACTGTCATCCTTTATCCGGCTCAGGCCCAGGGTTCTAACTCCACAGGAATGGGCTTATCTGGGGACTGCTGCTGCTGCAGTCAGGAAGACTCCACTGTAGTCGGGAGCAGCACTGGCCTGAGCACTGCACTGGAGGCCAGCCTCTTCGCTGTGGTGCCCAAGTACTTCTTTCAGATGAGCAATGGCAGGCGCTGGTGAGCGCAAAGGCAAGAAGGATGACAATGGCATTGGCACGGCCATTGACTTTGTGCTCTCCAATGCCCGGCTGGTGCTGGGGGTGGGTGGAGCGGCCATGCTGGGCATCGCCACGCTGGCAGTTAAGCGGATGTACGATCGGGCGATCAGTGCCCCTACCAGCCCCACCCGCCTGAGCCATTCGGGGAAAAGGAGCTGGGAAGAACCCAACTGGATGGGCTCCCCACGACTGCTGAACAGGGACATGAAGACGGGCCTGAGCCGGTCCTTGCAGACCCTTCCCACAGACTCCTCCACCTTCGACACAGATACATTCTGCCCGCCCCGGCCCAAGCCAGTGGCCAGGAAGGGCCAGGTAGACTTGAAGAAGTCACGACTCCGCATGTCCCTGCAGGAGAAACTTCTTACTTACTACCGGAACCGGGCAGCCATCCCTGCTGGAGAGCAGGCTCGGGCCAAGCAAGCTGCTGTGGACATATGTGCCGAGCTCCGGAGCTTCCTGCGGGCCAAGTTGCCTGACATGCCGCTTCGGGACATGTACTTGAGTGGCAGCCTCTACGATGACCTGCAGGTGGTGACAGCTGACCACATCCAACTCATTGTGCCCCTTGTGCTGGAGCAGAACCTGTGGTCATGTATTCCTGGTGAAGACACCATCATGAATGTCCCTGGCTTCTTCCTGGTGCGTCGTGAGAATCCAGAGTACTTTCCTCGTGGGAGCAGTTACTGGGACCGCTGTGTAGTAGGGGGCTACCTCTCTCCAAAGACAGTCGCAGATACATTTGAGAAGGTAGTGGCTGGCTCCATCAATTGGCCAGCCATAGGGTCCCTCTTGGACTATGTGATCCGCCCGGCCCCACCCCCAGAAGCCCTCACACTGGAGGTGCAGTATGAGCGTGACAAACATCTCTTCATTGACTTCCTGCCATCAGTGACCCTCGGTGACACAGTCTTGGTGGCCAAACCACACCGGCTAGCCCAGTATGACAACCTGTGGCGGCTGAGCCTGCGTCCCGCGGAGACGGCACGCCTGCGGGCTCTGGACCAGGCTGACTCGGGCTGCCGATCTCTGTGCCTCAAGATCCTCAAGGCCATATGCAAGTCCACCCCGGCTCTGGGCCACCTCACTGCCAGCCAGCTAACCAATGTCATCCTCCACTTGGCCCAGGAGGAGGCTGACTGGTCTCCGGATATGCTGGCCGACCGTTTCCTGCAGGCCTTGAGGGGACTTATCAGCTACTTAGAGGCTGGAGTCCTGCCCAGTGCCCTAAACCCCAAGGTGAACTTATTTGCAGAGCTCACCCCTGAAGAAATAGACGAATTAGGATACACTCTGTATTGCTCATTGTCTGAGCCAGAGGTGCTGCTGCAGACGTAGGGCAGGTGAAGGCCAAAGCGGGTGTTGGTGGTCAGGCCCTGGATTCTCCGTTAGATACACTTGGCTACCTAGTTGGTGCCTCACAGGGTTCCTGCTGCCTGGTGTCTTGCTGATCATCACCCTGGTCACTTCATGCTGATTAGAATGACATCTCTTTCGTCTCCTATTTTGTTACCCAACTCTTCCTATTTTTGTTACCAATCACTGTGCTCTCTGCCGCCCCCTGGCTCCAGGCTAATTTTTCTGGAATGAATTGAGAAGGTGGCGTGCTGGCCTGAGCTGATGGACCACTTGGTGTTTTGCGTTTTGGCCCATGTTTGCTGCCTCTATCTGGTCTGCCTTGCCCGTTTGCCTGTTCCTATTCAGTGTCTTTTCTATTTTTTCCTCTCTCGTTCATGCCTTCTGTTTTGCTCTTGTCCCTGGAGCATATCTGCCTAATTAAGATGTTGCCTTTTAGTTGAATGCCACTGAAGAGCTGTGATAGCATGTTTCAAAGCTGAACTCTACAGAGCGAGTGCTGAGACAGTATTTAGGGTTTCTGGGAGTGAGGCTGGTAGAAGAGTTGGCCTTTGACCACGGTTCCTGGAGTAGAAGTCCATCCTCCCCCCAACCTCCTGACCCATTCATAAATGCTGAGAATGTCTCTCATGGGAACACTGTTAATGACCCACACAGGATAAGCTGAATGCAAAGTTATTTGCAGGTTGAATTTCTTGGTGGCTATTAGCAGAAGTGCAGAGTAGGGAACCAGAGCTGGTTAAGGGCCTAGTGAAGGGTTTGTGTGCCCAGTGTCTGCTCGTCATCTGTGGCTGCAGGGGTCAGACAGACAAGGATGGGGACTGCCAGGGCACCACTTCATCATGAATGCTGGTTTTCACACCTTTTCCTTATTTTATTGCCAATCAGGACAAGGCCTTGAAGGAACGCAGCCTTAGACATCAGGTGAGGATGATGGAGGTAGACAGTCGACTGAATGTCAGCTGGAAAATCCAGTCACTAGTTGGGGTTTGGTGGCCATGTTTTCTACCCAGACAGGCCCTGCTTTTCTAGGATGTGGCCTTAGAGCAAGAACAGACCCAACAGCCAGCCCTTCATCCTCCAGCGTCTGCCATAGGAATGTGAGAGGGGTGTTTGCTGAGCGCTCCGGGCACGGCCAGAGGGCAAGTGAGCATGCACGGACCTCTTCCCCCTGTCCTGTTTCTCACCCAGCACCTGGGGAGATCGGTGCTACCAAGGAAGAGAGCACACAGATAAGACAGAGGGGAGGAGGTGGGCATTTCCTACATTCCTCCTTGTTTGCCGCTGCTGAGATTGCAGTATTTATTGCAATGTAAATGTATCCTGAAGGTGGGGAGGAATGTTTAATCTACCATGTCCGTGTGTCA	0.374899	0.597089	0.533529	1.102	0.830219	0.869746	0.577581	1.91559	1.34217	1.25352	1.39826	1.67409	1.95159
TALONT000260976	ENSG00000072415	PALS1	TALONT000260976	coding	GGTGCTACAGTTCGTAATGAAATGGACTCTGTCATCATTAGCCGGATAGTAAAAGGGGGTGCTGCAGAGAAAAGTGGTCTGTTGCATGAAGGAGATGAAGTTCTAGAGATTAATGGCATTGAAATTCGGGGGAAAGATGTCAATGAGGTTTTTGACTTGTTGTCTGATATGCATGGTACTTTGACTTTTGTCCTGATTCCCAGTCAACAGATCAAGCCGCCTCCTGCCAAGGAAACAGTAATCCATGTAAAAGCTCATTTTGACTATGACCCCTCAGATGACCCTTATGTTCCATGTCGAGAGTTAGGTCTGTCTTTTCAAAAAGGTGATATACTTCATGTGATCAGTCAAGAAGATCCAAACTGGTGGCAGGCCTACAGGGAAGGGGACGAAGATAATCAACCTCTAGCCGGGCTTGTTCCAGGGAAAAGCTTTCAGCAGCAAAGGGAAGCCATGAAACAAACCATAGAAGAAGATAAGGAGCCAGAAAAATCAGGAAAACTGTGGTGTGCAAAGAAGAATAAAAAGAAGAGGAAAAAGGTTTTATATAATGCCAATAAAAATGATGATTATGACAACGAGGAGATCTTAACCTATGAGGAAATGTCACTTTATCATCAGCCAGCAAATAGGAAGAGACCTATCATCTTGATTGGTCCACAGAACTGTGGCCAGAATGAATTGCGTCAGAGGCTCATGAACAAAGAAAAGGACCGCTTTGCATCTGCAGTTCCTCATACAACCCGGAGTAGGCGAGACCAAGAAGTAGCCGGTAGAGATTACCACTTTGTTTCGCGGCAAGCATTCGAGGCAGACATAGCAGCTGGAAAGTTCATTGAGCATGGTGAATTTGAGAAGAATTTGTATGGAACTAGCATAGATTCTGTACGGCAAGTGATCAACTCTGGCAAAATATGTCTTTTAAGTCTTCGTACACAGTCATTGAAGACTCTCCGGAATTCAGATTTGAAACCATATATTATCTTCATTGCACCCCCTTCACAAGAAAGACTTCGGGCATTATTGGCCAAAGAAGGCAAGAATCCAAAGCCTGAAGAGTTGAGAGAAATCATTGAGAAGACAAGAGAGATGGAGCAGAACAATGGCCACTACTTTGATACGGCAATTGTGAATTCCGATCTTGATAAAGCCTATCAGGAATTGCTTAGGTTAATTAACAAACTTGATACTGAACCTCAGTGGGTACCATCCACTTGGCTGAGGTGAAAGAAACATCCATTCTGTGGCATGTTGGACTTGATCTGGCAAAAACTGCCAATAGGAGGACTGCCCGACACTGCAGCAAGATTGAGGATAAGATGGAAGGCAGCAGTATAAGCTGTAGATCTGTTCTTAGATCTCTTGAATTAGTGAGACGACAGTTCCCTTAGGCAGTTTGTGCATGGCATCCTTTATTCTCTATACATGGCTTTAGCGGTTCTTGCCTCATTTTGGGATTCTAAATGGAAGCTTTCAACAGAGCATTCCATTTTGTCCTGTTAAAACCTTTTGTTTTCACCTAAACCCTTTCTGCTTAGTTGTATCTCTGTGAAAAACTTGTATACACAAGCGTCCATGTCTCACACAAATATTGATGTGATTATTCTTAAGTGTTAAATCATTAACACTTAAATGACTTCATTGGGAATATTGAGCAGAGGGACTGTGCTTCTATGCACTGGGCAAGGCAGTATTTGCTTAGGAAACTAATTTAGTCATCAGAGATACTTTCCTAAAAAGGAAAAATAAAAAACAAAATGGTGCCACTTTGGGTTGAAGCTACTTTGTTAGGCTTGAATTCATTTATATGTCTTTTGATTCTTAAAAAAACAAAAAACATTCCATTAGAAGCACCAGTTTTTTTGCTCAGACTTTGTGGATCAGACTCTACACTCAACACACTCTAATCTACTTAAAGGTATACAAAATATGCTGATCTTTTTTAAATTATGATTTCCTGAATTTTTTTCTTAAGTCGTCTCAACTGATTTACTCACTTAGCTTCCCTTCCCTCATCAGCATAGTATAATAGAATGTATGTTACATTTTTATGAATGGCAGGTGTTCATTATAATCTGTATTGACTTAAAAAGTTTCTTCCTCATGATGCTAATAGTTTTTTGTATACATGGGAGGATAGCACATTTGACAGTTTTTGCATTTTTATGTATGAGCACAGTATCCTATGACTGTGCTACGTATATATAGGTAATAAACTGGAATTCTGTTGATGAATATAGCTGCTGTACTGTATATTAATATTTAATAGATCAACAAATGGTCATTGAAAACACTTGTTTAGCATTAGAATAAAATTATATATGTCCTTGGGAAATATTATGACAGTTGACTTTAAGATCAAAAGGAAGGGAAGACCTGAAAGTCATTTGAACATTTTAGGAAAAGAATATTGGAGAGAAAAAGGTATTAAATATATAGAAATAGGTTTTTAACCTAACAAGGTCTGCCTCTTATGACGAGAATGCAACAGCTTGGTAAATCATAAAAGAAACATTTAAGCTAATAGGATTTTCGTACTGTCTCTATAGCTGTAGCTTTAAAATTCAACGTATATAATTGGCATGGAAACTTAATTTGCAGTCTTTTCAAGCCTTTAGGATAGTGTGATGTGTAACAAACAACCTCAAATGTGAATGCCTTGATTTTATTTTTATGGTGACTTTAGCTACAGCATTTCCTATACCCAGAGCTAAACACTGGAATAATACTGACATCATTTAATTTAACATAAGCAATTATGTTTAAGGAGTAATTTGTGTCATGTACATATTTGATTGATTTTTTTTCTTCTACATAATTTTATTTGAACAAATGTAGACAGTTTATATGTCGCCTTTTTCTGTTCAAATTTGCATGGCCTATTAAGTTGGCTGGAGAGTGTTTTATGTGGAAATATTTTCAAGATAATGTTCCTTAGGAAGAAAATAACATTCTTGGGTTGAGGGAAGGAATGCCATACACTACTGTCTCTTCAGATCTGAAATACTCCAGTTTAGAGCCAGGAAATTTCACAGGTCACACCGATTTTTAGCATTAAAAACTAAGGAATATACTTAGCACTTACTTAATCTTTTCAGTTTTCCAGTTTACGTCTCAGGAATGAAGTGTAGTCTATGGTTGACAATGGAGTTTTGTGATCCTGCTTATTGTAACTGACAACTGTTTTCAACTCCAAGAGCTAAACTATTGGCAGTTCATGTTAAGTTAGAGTGAGGGTGTAGGTAGTGTCAGTGAGTGGCTCTTGTGCCTGCTGTAGACATTAGGCCTGCACTAGGGCCATGTGCTGTCAAGATTCAGGAACATGGCTTTAACAAGCAGATCTTGTATCAAGGCAGAGGTGATGCCATGCCATACTTTTAGGAAGTCTGAGATGATAAATATTTCAAGGTCAGTGAAGTCTATCAATCATTCTCCCCTTCCTCATCAGCAATGGTAGATAGAAATGTCCTAAACTTTTCTAAATCCTAGTGATGAGGATGTGCTGATATTCAACATAGTCCTTAAAGTGAAAACTGAGTTGTTGCTGACCTCCACAAAAGAATATGGAAAAAAGCCTTGCTGTACACCTAGTTGTACAGCCACTCTGGCCAATTCCATTTCCTGTCCCTCTGTGGTTCTGACTGGAGACCCCAGTGTGGGGGAGGTCTTACCATTTAATATAGAAATGATATCAATAACTAATGCTATGTACTTGGAAAATCCAAATAAGGAAGTTTTAGGTTGGTGCATAACTTTGTTTCTCAAATTTTCGTTGTCAGAACAAATGGAAGGAGAATATTATTTAGACTAATCCAGATTTGCTTTCTATGAAAATCTAATGTCTGGATTATCTTCCTTTTCTCATGGCCTAAGAAATAAGGATCAATAAGGAATGATTTGAATGTAATTTTGTGAATGTGTGGAAAATATAAAGCAGGGATTTAGCCTTAATAAAGGTAACCTTCTGACATCTGTTGTTAATCCCCCTTTGTACTCTTTTCCTGTATCTGCACTGTTATTTTGAGATGTCATACTGTACACTGTATTGTAAAAATAAAAAGTAAAATTATATTTCAAATTTTAAAAGCCA	0.309653	0	0	0	0	0	0	0	0	0	0	0	0
TALONT000260977	ENSG00000077235	GTF3C1	TALONT000260977	coding	GGGCTGTGCGAAAGGACGTTTAAGCGTCTGTACCAGTATATGCTGAACGCCGGGCTAGCCAAGGTGGTGTCTCTTCGCTTGCAAGAGATCCACCCTGAATGTGGACCTTGTAAGACAAAGAAAGGGACCGACGTCATGGTTCGGTGCCTCAAGCTGCTGAAGGAATTTAAACGGAATGACCATGATGATGACGAGGACGAGGAGGTCATCTCCAAGACAGTGCCTCCAGTGGACATTGTGTTCGAGCGGGATATGCTCACACAGACCTACGACCTCATTGAGCGCAGAGGCACGAAAGGAATTTCCCAAGCTGAAATCCGAGTGGCTATGAATGTGGGAAAACTAGAAGCAAGAATGCTGTGCCGACTTCTTCAAAGATTCAAAGTTGTCAAGGGATTCATGGAAGACGAAGGTCGGCAGCGAACCACCAAGTACATTTCCTGCGTGTTTGCAGAGGAGAGCGACCTAAGCCGGCAGTACCAAAGAGAGAAGGCCCGCAGCGAGCTCTTGACCACCGTGAGCCTGGCGTCTATGCAGGAGGAGTCGCTTCTGCCTGAAGGCGAGGACACCTTCCTCTCTGAGTCGGACAGTGAGGAGGAGAGGAGCAGCAGCAAGCGGAGAGGCAGAGGGTCCCAGAAAGACACAAGAGCCTCTGCAAACCTCCGGCCCAAGACCCAGCCTCATCACTCCACCCCAACCAAGGGTGGGTGGAAAGTTGTAAACCTACACCCATTGAAAAAGCAGCCGCCCTCCTTCCCAGGAGCTGCTGAAGAGAGAGCCTGCCAGAGCCTTGCCAGCAGGGACAGCCTCTTAGATACCAGCAGCGTCTCAGAACCCAACGTGTCCTTTGTCTCCCACTGTGCGGACAGCAACAGTGGTGACATAGCTGTGATCGAGGAGGTCCGGATGGAAAACCCAAAGGAGAGTAGCAGTTCCCTGAAGACTGGGAGGCACAGCTCAGGCCAAGACAAACCACACGAAACTTACCGACTGCTGAAACGCAGGAATCTGATCATAGAAGCTGTCACCAATCTTCGCTTAATCGAGAGTTTATTCACGATTCAGAAGATGATCATGGATCAGGAGAAGCAGGAAGGCGTGTCCACCAAGTGCTGCAAGAAGTCCATTGTCCGCTTGGTGCGGAACCTGTCTGAGGAAGGTCTCTTGCGATTGTATCGGACCACTGTCATTCAAGATGGCATCAAGAAGAAGGTGGATCTGGTGGTGCACCCGTCCATGGACCAGAACGACCCTCTAGTGAGAAGTGCCATCGAGCAGGTCCGCTTCCGGATCTCCAATTCAAGCACAGCCAACAGGGTTAAAACTTCCCAGCCTCCAGTGCCCCAAGGGGAGGCAGAAGAAGACAGTCAAGGAAAAGAGGGCCCAAGTGGATCAGGGGACTCTCAGCTGAGTGCTTCCTCTAGATCAGAAAGTGGACGGATGAAAAAAAGTGATAATAAAATGGGCATAACCCCGCTTAGAAATTATCACCCCATTGTAGTTCCCGGACTGGGGCGTTCTCTAGGATTTCTGCCCAAAATGCCTCGCCTGCGGGTGGTCCACATGTTTCTGTGGTACCTCATCTACGGGCACCCTGCCAGCAACACCGTGGAGAAGCCAAGCTTCATCAGTGAACGGAGAACGATAAAGCAGGAGTCAGGCAGGGCAGGCGTCCGGCCGTCCTCCTCTGGAAGTGCCTGGGAGGCCTGCTCTGAAGCCCCATCTAAAGGCAGCCAAGATGGTGTCACCTGGGAGGCTGAAGTGGAGCTTGCCACGGAGACAGTGTATGTCGACGATGCCTCGTGGATGCGCTACATCCCCCCAATCCCAGTCCACAGGGACTTCGGCTTTGGCTGGGCTCTCGTCAGCGACATCCTCCTCTGCCTTCCCCTCTCCATCTTCATCCAGATTGTGCAAGTCAGCTACAAGGTGGACAACCTGGAGGAATTTCTGAACGACCCGCTGAAGAAGCACACGCTGATCCGCTTTCTCCCCAGGCCCATTCGGCAGCAGCTTCTGTACAAGAGGCGTTACATTTTTTCGGTGGTGGAGAACCTTCAGAGGCTGTGCTACATGGGGCTGCTACAGTTTGGTCCCACGGAAAAGTTTCAGGATAAAGATCAGGTCTTTATCTTCTTGAAGAAGAATGCAGTCATTGTTGACACTACCATCTGCGACCCACATTACAACCTGGCCCGCAGCAGCCGGCCCTTCGAGAGGCGCCTCTATGTCCTGAACTCAATGCAGGATGTGGAAAACTACTGGTTTGACCTGCAGTGCGTCTGCCTCAACACCCCACTAGGCGTGGTGCGCTGCCCGCGCGTCAGGAAGAACAGCAGCACAGACCAGGGCAGCGACGAGGAGGGCAGCCTGCAGAAGGAGCAGGAGAGCGCCATGGACAAGCACAACCTGGAGCGCAAGTGCGCCATGCTGGAGTACACCACTGGAAGCCGTGAGGTGGTGGATGAAGGCTTGATCCCTGGAGATGGGCTGGGTGCCGCAGGGCTCGATTCCAGCTTCTACGGACACCTCAAGCGCAACTGGATCTGGACCAGCTACATCATCAACCAGGCCAAAAAGGAGAACACTGCCGCAGAGAATGGACTCACAGTGAGGCTCCAGACATTTCTGTCCAAGCGCCCAATGCCCCTCAGTGCCAGAGGCAACAGCAGGTTGAATATTTGGGGGGAAGCAAGAGTAGGCTCCGAGCTCTGTGCTGGCTGGGAAGAGCAGTTTGAGGTGGACCGAGAGCCCTCGCTGGACCGAAACCGGAGAGTGAGGGGTGGGAAAAGCCAGAAGCGGAAGCGGCTGAAGAAGGACCCTGGGAAGAAGATCAAGAGAAAGAAGAAAGGAGAGTTCCCAGGAGAAAAAAGCAAAAGGCTGCGCTACCATGATGAAGCCGACCAGAGTGCCCTGCAGCGGATGACGCGGCTTCGTGTCACCTGGTCTATGCAGGAGGATGGGCTGCTTGTGCTGTGCCGCATTGCCAGCAATGTCCTCAACACCAAGGTGAAGGGCCCATTTGTCACCTGGCAGGTGGTACGGGACATTTTGCATGCCACGTTTGAAGAGTCTTTGGATAAAACATCTCATTCCGTTGGACGAAGAGCTCGCTACATAGTCAAAAACCCACAGGCCTATCTCAACTATAAAGTGTGCCTGGCCGAGGTGTACCAGGATAAAGCACTTGTTGGAGATTTCATGAATCGAAGAGGTGACTATGATGACCCAAAGGTTTGTGCCAACGAGTTTAAAGAATTTGTGGAGAAGCTTAAAGAAAAGTTCAGTTCAGCCCTAAGGAATTCTAACCTTGAAATCCCAGACACACTCCAGGAGCTGTTCGCCAGGTACCGAGTTTTGGCAATTGGGGATGAAAAAGATCAAACCAGGAAAGAGGATGAACTTAACAGCGTGGATGACATCCACTTTCTGGTGCTTCAGAACCTGATCCAGAGCACGCTGGCCCTCTCAGACAGTCAGATGAAGTCCTACCAGTCATTCCAGACTTTCCGCCTCTATCGGGAGTACAAGGACCACGTTCTTGTGAAGGCCTTCATGGAGTGCCAGAAGAGGAGCTTGGTCAACCGGCGCCGGGTCAACCACACGCTGGGCCCCAAGAAGAACCGGGCCCTCCCCTTCGTGCCAATGTCCTACCAGCTATCCCAGACCTACTACAGGATTTTTACGTGGCGATTTCCAAGCACCATCTGCACGGAGTCATTCCAGTTTTTGGACAGAATGCGGGCTGCCGGCAAGTTGGACCAGCCTGATCGTTTCTCTTTCAAAGACCAGGATAATAACGAGCCCACAAACGACATGGTGGCCTTTTCACTGGACGGCCCTGGAGGAAATTGTGTGGCCGTCCTGACCCTCTTCTCTCTGGGCCTCATTTCTGTGGATGTCAGGATCCCGGAGCAGATCATCGTGGTAGACAGCTCAATGGTGGAGAATGAGGTCATCAAAAGCTTGGGGAAGGACGGCAGCCTGGAGGATGACGAGGATGAAGAGGATGACTTGGACGAAGGTGTAGGGGGCAAGCGCCGGAGCATGGAGGTGAAACCTGCGCAAGCCTCCCACACCAACTACCTGCTGATGAGGGGCTACTACTCCCCCGGCATCGTCAGCACCCGCAACCTCAACCCCAACGACAGCATTGTGGTCAACTCCTGCCAGATGAAGTTCCAGCTCCGCTGCACCCCTGTGCCCGCCCGGCTCAGGCCCGCTGCCGCTCCTCTGGAAGAGCTAACAATGGGAACCTCCTGCCTCCCTGATACGTTCACCAAGCTGATAAACCCCCAGGAAAACACCTGCAGCTTGGAGGAGTTTGTCCTCCAGCTGGAGCTGTCTGGGTATAGTCCCGAAGACCTGACTGCTGCCTTGGAGATCTTGGAAGCCATTATAGCCACGGGTTGTTTTGGGATTGACAAGGAGGAGCTGCGCAGACGGTTCTCGGCCTTGGAGAAGGCAGGTGGTGGGCGCACCAGGACATTCGCAGATTGCATCCAGGCCCTCCTGGAGCAGCATCAGGTGCTGGAGGTCGGTGGCAACACTGCGCGCCTGGTAGCCATGGGCTCTGCCTGGCCTTGGCTCCTGCACTCCGTGCGGCTGAAAGACAGAGAAGACGCCGACATCCAGAGAGAAGACCCCCAGGCCAGACCCCTGGAGGGGTCTTCCAGTGAGGACAGCCCCCCCGAGGGGCAGGCACCTCCTTCTCACAGCCCCCGGGGCACCAAGAGGCGCGCCAGCTGGGCCAGTGAGAATGGGGAGACCGACGCCGAGGGCACCCAGATGACCCCTGCCAAGAGGCCAGCGCTCCAGGACTCAAATTTGGCCCCCAGCCTTGGGCCCGGAGCTGAAGATGGGGCAGAAGCCCAGGCCCCATCTCCACCCCCAGCTCTTGAAGACACCGCTGCAGCGGGAGCAGCACAGGAAGACCAAGAGGGTGTCGGGTTCACAGAGAGTTTCGGAGCTGCCAACATCTCCCAGGCAGCACGGGAAAGGGACTGTGAGAGTGTCTGCTTCATCGGCCGGCCGTGGCGTGTCGTGGATGGCCACCTGAACCTTCCTGTATGCAAGGGTATGATGGAGGCCATGCTGTACCACATCATGACCAGGCCTGGCATCCCCGAGAGCTCCCTGCTGCGCCACTACCAGGGGGTCCTGCAGCCCGTCGCCGTGCTGGAGTTGCTCCAGGGCCTGGAGTCCCTCGGCTGCATCCGGAAGCGCTGGCTGAGAAAGCCAAGGCCTGTCTCGCTCTTCTCTACACCCGTGGTGGAAGAGGTGGAAGTGCCCTCCAGCCTGGACGAGAGCCCCATGGCTTTCTATGAGCCCACCTTGGACTGTACCCTCCGGCTGGGCCGTGTGTTCCCCCACGAGGTCAACTGGAACAAGTGGATCCACCTCTAGGACCCCTGTGGGCGTCCCCTCCCTCCCAGCCACCGCCTGCCACACCACTCCTGCCTGGTGCTCGGCAGACCCCACTGTGCCCTGGCCTTGGGTCTGCCGAGCCTCCTGCAGCAGGGGACGGGTGCTTTGGCCAGAGTCACAGACTGACACGTTTCCCACTGTACTGGAACTCTGGAAAGAGGGGCTCCCCGACCTGCCCATCCCCCAGGCTCTTCTGGGCCTTCCCCTTGGGAACTGGCCTCATCACACTGGGAGTTGGTGCTTCTTGTCTCTGGGTCTCCAGAGTTTGCCCCGCCTGTGCACACCTCACATTCCAGACTCTAGCCATCTCGGCAGGATCTCCTGGCTCCTTGAGTGCCCAGGTGCCACCAAGAGGAAGGGCCTTGTGGGATACACCTTGCAGAATAGGGATCGGTGTGCCCCGCTGCGAGGGGCCCCCCATGGGGGCTGTGGCCCCTCCGCAGGCAGGACATCCCAACCCCTGGCTGGGACTGAACCACCCAGAGCGGAGCGGCTCCCTTTTCAGCCTTGTGAGTCACCTGGCAGGCCCCAGCTGGGCTGGCTGTCCGTGTCCCTCAGCCTGGCTGGTGATTCCTTGCAGGCCAGAAATGAAGAGTCCCTGTAGGTTTTGGTTTTGTTTGTTTTATTTTGTTCTTTCACCTTTTTTCCTCATTAAAAAAAAAAAGTCCCTGTGGAGTGTACTTATTTATTTTTTGATTAAAGGGAAGTAAAATGCA	0.673193	0	0	0	0	0	0	0	0	0	0	0	0
TALONT000260978	ENSG00000134323	MYCN	TALONT000260978	coding	AGGCTGTGACAGTCATCTGTCTGGACGCGCTGGGTGGATGCGGGGGGCTCCTGGGAACTGTGTTGGAGCCGAGCAAGCGCTAGCCAGGCGCAAGCGCGCACAGACTGTAGCCATCCGAGGACACCCCCGCCCCCCCGGCCCACCCGGAGACACCCGCGCAGAATCGCCTCCGGATCCCCTGCAGTCGGCGGGAGTGTTGGAGGTCGGCGCCGGCCCCCGCCTTCCGCGCCCCCCACGGGAAGGAAGCACCCCCGGTATTAAAACGAACGGGGCGGAAAGAAGCCCTCAGTCGCCGGCCGGGAGGCGAGCCGATGCCGAGCTGCTCCACGTCCACCATGCCGGGCATGATCTGCAAGAACCCAGACCTCGAGTTTGACTCGCTACAGCCCTGCTTCTACCCGGACGAAGATGACTTCTACTTCGGCGGCCCCGCCCTCAGTACCTCCGGAGAGGACACCCTGAGCGATTCAGATGATGAAGATGATGAAGAGGAAGATGAAGAGGAAGAAATCGACGTGGTCACTGTGGAGAAGCGGCGTTCCTCCTCCAACACCAAGGCTGTCACCACATTCACCATCACTGTGCGTCCCAAGAACGCAGCCCTGGGTCCCGGGAGGGCTCAGTCCAGCGAGCTGATCCTCAAACGATGCCTTCCCATCCACCAGCAGCACAACTATGCCGCCCCCTCTCCCTACGTGGAGAGTGAGGATGCACCCCCACAGAAGAAGATAAAGAGCGAGGCGTCCCCACGTCCGCTCAAGAGTGTCATCCCCCCAAAGGCTAAGAGCTTGAGCCCCCGAAACTCTGACTCGGAGGACAGTGAGCGTCGCAGAAACCACAACATCCTGGAGCGCCAGCGCCGCAACGACCTTCGGTCCAGCTTTCTCACGCTCAGGGACCACGTGCCGGAGTTGGTAAAGAATGAGAAGGCCGCCAAGGTGGTCATTTTGAAAAAGGCCACTGAGTATGTCCACTCCCTCCAGGCCGAGGAGCACCAGCTTTTGCTGGAAAAGGAAAAATTGCAGGCAAGACAGCAGCAGTTGCTAAAGAAAATTGAACACGCTCGGACTTGCTAGACGCTTCTCAAAACTGGACAGTCACTGCCACTTTGCACATTTTGATTTTTTTTTTAAACAAACATTGTGTTGACATTAAGAATGTTGGTTTACTTTCAAATCGGTCCCCTGTCGAGTTCGGCTCTGGGTGGGCAGTAGGACCACCAGTGTGGGGTTCTGCTGGGACCTTGGAGAGCCTGCATCCCAGGATGCTGGGTGGCCCTGCAGCCTCCTCCACCTCACCTCCATGACAGCGCTAAACGTTGGTGACGGTTGGGAGCCTCTGGGGCTGTTGAAGTCACCTTGTGTGTTCCAAGTTTCCAAACAACAGAAAGTCATTCCTTCTTTTTAAAATGGTGCTTAAGTTCCAGCAGATGCCACATAAGGGGTTTGCCATTTGATACCCCTGGGGAACATTTCTGTAAATACCATTGACACATCCGCCTTTTGTATACATCCTGGGTAATGAGAGGTGGCTTTTGCGGCCAGTATTAGACTGGAAGTTCATACCTAAGTACTGTAATAATACCTCAATGTTTGAGGAGCATGTTTTGTATACAAATATATTGTTAATCTCTGTTATGTACTGTACTAATTCTTACACTGCCTGTATACTTTAGTATGACGCTGATACATAACTAAATTTGATACTTATATTTTCGTATGAAAATGAGTTGTGAAAGTTTTGAGTAGATATTACTTTATCACTTTTTGAACTAAGAAACTTTTGTAAAGAAATTTACTATATATATATGCCTTTTTCCTAGCCTGTTTCTTCCTGTTAATGTATTTGTTCATGTTTGGTGCATAGAACTGGGTAAATGCAAAGTTCTGTGTTTAATTTCTTCAAAATGTATATATTTAGTGCTGCATCTTATAGCACTTTGAAATACCTCATGTTTATGAAAATAAATAGCTTAAAATTAAA	0.384266	0.580244	0.240666	0	0.246203	0.714393	0	0	0	1.68893	0	0	0
TALONT000260979	ENSG00000175198	PCCA	TALONT000260979	coding	GGGCGGTCTGCGGGGACAACAATGGCGGGGTTCTGGGTCGGGACAGCACCGCTGGTCGCTGCCGGACGGCGTGGGCGGTGGCCGCCGCAGCAGCTGATGCTGAGCGCGGCGCTGCGGACCCTGAAGCATGTTCTGTACTATTCAAGACAGTGCTTAATGGTGTCCCGTAATCTTGGTTCAGTGGGATATGATCCTAATGAAAAAACTTTTGATAAAATTCTTGTTGCTAATAGAGGAGAAATTGCATGTCGGGTTATTAGAACTTGCAAGAAGATGGGCATTAAGACAGTTGCCATCCACAGTGATGTTGATGCTAGTTCTGTTCATGTGAAAATGGCGGATGAGGCTGTCTGTGTTGGCCCAGCTCCCACCAGTAAAAGCTACCTCAACATGGATGCCATCATGGAAGCCATTAAGAAAACCAGGGCCCAAGCTGTACATCCAGGTTATGGATTCCTTTCAGAAAACAAAGAATTTGCCAGATGTTTGGCAGCAGAAGATGTCGTTTTCATTGGACCTGACACACATGCTATTCAAGCCATGGGCGACAAGATTGAAAGCAAATTATTAGCTAAGAAAGCAGAGGTTAATACAATCCCTGGCTTTGATGGAGTAGTCAAGGATGCAGAAGAAGCTGTCAGAATTGCAAGGGAAATTGGCTACCCTGTCATGATCAAGGCCTCAGCAGGTGGTGGTGGGAAAGGCATGCGCATTGCTTGGGATGATGAAGAGACCAGGGATGGTTTTAGATTGTCATCTCAAGAAGCTGCTTCTAGTTTTGGCGATGATAGACTACTAATAGAAAAATTTATTGATAATCCTCGTCATATAGAAATCCAGGTTCTAGGTGATAAACATGGGAATGCTTTATGGCTTAATGAAAGAGAGTGCTCAATTCAGAGAAGAAATCAGAAGGTGGTGGAGGAAGCACCAAGCATTTTTTTGGATGCGGAGACTCGAAGAGCGATGGGAGAACAAGCTGTAGCTCTTGCCAGAGCAGTAAAATATTCCTCTGCTGGGACCGTGGAGTTCCTTGTGGACTCTAAGAAGAATTTTTATTTCTTGGAAATGAATACAAGACTCCAGGTTGAGCATCCTGTCACAGAATGCATTACTGGCCTGGACCTAGTCCAGGAAATGATCCGTGTTGCTAAGGGCTACCCTCTCAGGCACAAACAAGCTGATATTCGCATCAACGGCTGGGCAGTTGAATGTCGGGTTTATGCTGAGGACCCCTACAAGTCTTTTGGTTTACCATCTATTGGGAGATTGTCTCAGTACCAAGAACCGTTACATCTACCTGGTGTCCGAGTGGACAGTGGCATCCAACCAGGAAGTGATATTAGCATTTATTATGATCCTATGATTTCAAAACTAATCACATATGGCTCTGATAGAACTGAGGCACTGAAGAGAATGGCAGATGCACTGGATAACTATGTTATTCGAGGTGTTACACATAATATTGCATTACTTCGAGAGGTGATAATCAACTCACGCTTTGTAAAAGGAGACATCAGCACTAAATTTCTCTCCGATGTGTATCCTGATGGCTTCAAAGGACACATGCTAACCAAGAGTGAGAAGAACCAGTTATTGGCAATAGCATCATCATTGTTTGTGGCATTCCAGTTAAGAGCACAACATTTTCAAGAAAATTCAAGAATGCCTGTTATTAAACCAGACATAGCCAACTGGGAGCTCTCAGTAAAATTGCATGATAAAGTTCATACCGTAGTAGCATCAAACAATGGGTCAGTGTTCTCGGTGGAAGTTGATGGGTCGAAACTAAATGTGACCAGCACGTGGAACCTGGCTTCGCCCTTATTGTCTGTCAGCGTTGATGGCACTCAGAGGACTGTCCAGTACAAGGTGAATATCTTAACCAGACTTGCCGCAGAATTGAACAAATTTATGCTGGAAAAAGTGACTGAGGACACAAGCAGTGTTCTGCGTTCCCCGATGCCCGGAGTGGTGGTGGCCGTCTCTGTCAAGCCTGGAGACGCGGTAGCAGAAGGTCAAGAAATTTGTGTGATTGAAGCCATGAAAATGCAGAATAGTATGACAGCTGGGAAAACTGGCACGGTGAAATCTGTGCACTGTCAAGCTGGAGACACAGTTGGAGAAGGGGATCTGCTCGTGGAGCTGGAATGAAGGATTTATAACCTTTCAGTCATCACCCAATTTAATTAGCCATTTGCATGATGCTTTCACACACAATTGATTCAAGCATTATACAGGAACACCCCTGTGCAGCTACGTTTACGTCGTCATTTATTCCACAGAGTCAAGACCAATATTCTGCCAAAAAATCACCAATGGAAATTTTCATTGATATAAATACTTGTACATATGATTTGTACTTCTGCTGTGAGATTCCCTAGTGTCAAAATTAAATCAATAAAACTGAGCATTTGTCT	0.620087	0	0	0	0	0	0	0	0	0.224385	0	0	0.601077
TALONT000260980	ENSG00000135372	NAT10	TALONT000260980	coding	GATGTGCATTCCAGGTACAGAACTGAGGCCCATCAGGATGTGGTGGGAAGATTTAATGAAAGGTTTATTCTGTCTCTGGCCTCTTGTAAGAAGTGTCTCGTCATTGATGACCAGCTCAACATCCTGCCCATCTCCTCCCACGTTGCCACCATGGAGGCCCTGCCTCCCCAGACTCCGGATGAGAGTCTTGGTCCTTCTGATCTGGAGCTGAGGGAGTTGAAGGAGAGCTTGCAGGACACCCAGCCTGTGGGTGTGTTGGTGGACTGCTGTAAGACTCTAGACCAGGCCAAAGCTGTCTTGAAATTTATCGAGGGCATCTCTGAAAAGACCCTGAGGAGTACTGTTGCACTCACAGCTGCTCGAGGACGGGGAAAATCTGCAGCCCTGGGATTGGCGATTGCTGGGGCGGTGGCATTTGGGTACTCCAATATCTTTGTTACCTCCCCAAGCCCTGATAACCTCCATACTCTGTTTGAATTTGTATTTAAAGGATTTGATGCTCTGCAATATCAGGAACATCTGGATTATGAGATTATCCAGTCTCTAAATCCTGAATTTAACAAAGCAGTGATCAGAGTGAATGTATTTCGAGAACACAGGCAGACTATTCAGTATATACATCCTGCAGATGCTGTGAAGCTGGGCCAGGCTGAACTAGTTGTGATTGATGAAGCTGCCGCCATCCCCCTCCCCTTGGTGAAGAGCCTACTTGGCCCCTACCTTGTTTTCATGGCATCCACCATCAATGGCTATGAGGGCACTGGCCGGTCACTGTCCCTCAAGCTAATTCAGCAGCTCCGTCAACAGAGCGCCCAGAGCCAGGTCAGCACCACTGCTGAGAATAAGACCACGACGACAGCCAGATTGGCATCAGCGCGGACACTGTATGAGGTTTCCCTCCAGGAGTCAATCCGATACGCCCCTGGGGATGCAGTGGAGAAGTGGCTGAATGACTTGCTGTGCCTGGATTGCCTCAACATCACTCGGATAGTCTCAGGCTGCCCCTTGCCTGAAGCTTGTGAACTGTACTATGTTAATAGAGATACCCTCTTTTGCTACCACAAGGCCTCTGAAGTTTTCCTCCAACGGCTTATGGCCCTCTACGTGGCTTCTCACTACAAGAACTCTCCCAATGATCTCCAGATGCTCTCCGATGCACCTGCTCACCATCTCTTCTGCCTTCTGCCTCCCGTGCCCCCCACCCAGAATGCCCTTCCAGAAGTGCTTGCTGTTATCCAGGTGTGCCTTGAAGGGGAGATTTCTCGCCAGTCCATCTTGAACAGTCTGTCTCGAGGCAAGAAGGCTTCAGGGGACCTGATTCCATGGACAGTGTCAGAACAGTTCCAAGATCCAGACTTTGGTGGTCTGTCTGGTGGAAGGGTCGTTCGCATTGCTGTTCACCCAGATTATCAAGGGATGGGCTATGGCAGCCGTGCTCTGCAGCTGCTGCAGATGTACTATGAAGGCAGGTTTCCTTGTCTGGAGGAAAAGGTCCTTGAGACACCACAGGAAATTCACACCGTAAGCAGCGAGGCTGTCAGCTTGTTGGAAGAGGTCATCACTCCCCGGAAGGACCTGCCTCCTTTACTCCTCAAATTGAATGAGAGGCCTGCCGAACGCCTGGATTACCTGGGTGTTTCCTATGGCTTGACCCCCAGGCTCCTCAAGTTCTGGAAACGAGCTGGATTTGTTCCTGTTTATCTGAGACAGACCCCGAATGACCTGACCGGAGAGCACTCGTGCATCATGCTGAAGACGCTCACTGATGAGGATGAGGCTGACCAGGGAGGCTGGCTTGCAGCCTTCTGGAAAGATTTCCGACGGCGGTTCCTAGCCTTGCTCTCCTACCAGTTCAGTACCTTCTCTCCTTCCCTGGCTCTGAACATCATTCAGAACAGGAACATGGGGAAGCCAGCCCAGCCTGCCCTGAGCCGGGAGGAGCTGGAAGCACTCTTCCTCCCCTATGACCTGAAGCGGCTGGAGATGTATTCACGGAATATGGTGGACTATCACCTCATCATGGACATGATCCCGGCCATCTCTCGCATCTATTTCCTGAACCAGCTGGGGGACCTGGCCCTGTCTGCGGCTCAGTCGGCTCTTCTCTTGGGGATTGGCCTGCAGCATAAGTCTGTGGACCAGCTGGAAAAGGAGATTGAGCTGCCCTCGGGCCAGTTGATGGGACTTTTCAACCGGATCATCCGCAAAGTTGTGAAGCTATTTAATGAAGTTCAGGAAAAGGCCATTGAGGAGCAGATGGTGGCAGCGAAGGATGTGGTCATGGAGCCCACGATGAAGACCCTCAGTGACGACCTAGATGAAGCAGCAAAGGAATTTCAGGAGAAACACAAGAAGGAAGTAGGGAAGCTGAAGAGCATGGACCTCTCTGAATACATAATCCGTGGGGACGATGAAGAGTGGAATGAAGTTTTGAACAAAGCTGGGCCGAACGCCTCGATCATCAGCCTGAAAAGTGACAAGAAAAGGAAGTTAGAGGCCAAACAAGAACCCAAACAGAGCAAGAAGTTGAAGAACAGAGAGACAAAGAACAAAAAAGATATGAAACTGAAGCGGAAGAAATAGTGAAGAGAAACTCGGGCATCTGTGTTTGATCATGGGAAGATACTCTCACTAACTGAACCCTCTCTGGCTGGACTGTTAAAAGCAACGAGAGGCCCCGGCACACCTGGAAGCTGGCCGCGAATTCGGCCTCTGGGCCTGTGTGTCTGTGAGCTCAACCTGGCTAAAGGCAGAGTCACTCCCAAATGGGTCTCTTTAGAACTTGATGGCTGGGCACTGCCATCTCTAGAATTGCCACGAGTCTCTCTCTTCCTGCCCAGTCCAGGGCCCTCCTTTCCTATAAGTTCATATTTTGCTTTGAGCCAGCTTTTTAGTCTCATTCCCACACATGTGGAAGCCACGTTGCCTCTCGACCGCCTGAGGCCCTTAAGTACATCGCTTTCTGGTGGTGCCCAGGAGGCTGCTGCTGGGCCGCTGGGTCTCTCTTTGTGGACTTGTACCTGGAGCAGGAGGAACTCCAGTCCGTCCCGGCATCCATGGCAGCCCGCGGTTAGGTGCGCCAGGGTTTGCTGATGTTGTCTTGTGCTGTTCCACTCTTGGCTCCAGCAGACCCACTGTCCCAGAAAAGCCTGATCCTGTAGTTTATGTAGAATGCCACATCTGCGTCCTCAAGACCTGTTTCATCCATTTGGGAAAAGATGTTGGGAAAGGCCACTTTGCTCGCAGGGGTGAGGGGAAGGATAGAGAATCTATTTTTAATAAATAACATTCTAGAAAGA	0.623557	0	0	0	0	0	0	0	0	0	0	0	0
TALONT000260981	ENSG00000140455	USP3	TALONT000260981	coding	ACCAGACGGAGCCTCCGGAGTTCCTCCGCCCCCACCTCGCCGGGTCCTGGAGCCGCAGTCCTCCCAGCTGCCCTCCTCGTGGCCATGGAGTGTCCACACCTGAGCTCCAGCGTCTGCATTGCTCCGGACTCAGCCAAGTTCCCCAACGGCTCCCCGTCGTCCTGGTGCTGCAGCGTGTGCCGGTCCAACAAAAGCCCTTGGGTCTGTTTGACTTGTTCAAGTGTCCACTGTGGAAGGTATGTGAATGGCCATGCAAAAAAACATTATGAAGATGCACAAGTACCTTTAACCAACCATAAGAAATCAGAAAAGCAAGATAAAGTTCAGCACACAGTATGTATGGATTGCAGTAGCTACAGTACATACTGTTATCGCTGTGATGATTTTGTGGTTAATGACACCAAGCTGGGACTGGTACAGAAAGTCAGAGAACACTTACAGAACTTGGAAAACTCAGCTTTCACAGCTGACAGGCATAAGAAAAGAAAACTTTTGGAAAACTCAACACTAAACAGCAAGTTATTAAAAGTAAATGGAAGCACCACTGCCATTTGTGCCACAGGCCTTCGGAATTTGGGGAACACATGTTTCATGAATGCCATCCTTCAGTCACTCAGTAACATTGAGCAGTTTTGCTGTTATTTCAAAGAACTGCCCGCCGTGGAGTTAAGGAATGGGAAAACAGCAGGAAGGCGGACATACCACACCAGGAGCCAAGGGGATAACAATGTGTCTTTGGTAGAAGAGTTTAGAAAGACACTCTGTGCTTTATGGCAAGGCAGCCAGACTGCATTTAGCCCAGAGTCCTTATTTTATGTTGTTTGGAAGATTATGCCAAACTTTAGACAGTCTCGCTCTGTTGCCCAGGCTGGAGTGCAATGGCACAGTGCAACCTCCGCCTCCCAGGTTCAAGTTATTCTTCTGCCTCAGCCTCCCGAGTAGCTGGGATTACAGGGGCTATCAACAGCAGGACGCCCATGAATTCATGCGCTACCTTTTGGACCACCTACACTTGGAACTTCAGGGCGGTTTCAACGGTGTTTCCCGCTCAGCAATTCTGCAGGAGAATTCTACTCTGTCTGCAAGTAACAAGTGTTGCATAAATGGAGCATCTACTGTTGTCACGGCTATATTCGGAGGCATTCTCCAAAATGAGGTTAACTGCCTCATATGTGGGACAGAATCTAGAAAGTTTGATCCATTCCTAGACCTTTCATTAGATATTCCAAGTCAGTTCAGAAGTAAGCGCTCTAAGAATCAAGAAAATGGACCAGTTTGTTCGTTACGAGATTGTCTTCGCAGTTTTACCGACTTAGAAGAACTTGATGAGACAGAGTTATATATGTGCCATAAATGCAAAAAGAAACAAAAGTCCACAAAAAAGTTTTGGATTCAAAAACTACCCAAGGTGCTATGCTTACATTTGAAAAGATTTCATTGGACAGCATATTTAAGAAATAAAGTTGATACATACGTAGAATTTCCACTGAGAGGCCTAGACATGAAATGCTACTTACTAGAGCCTGAGAACAGTGGCCCGGAGAGCTGCCTGTATGACCTCGCCGCTGTGGTGGTGCACCATGGTTCCGGGGTTGGTTCTGGACATTACACAGCATACGCAACTCACGAAGGCCGCTGGTTCCACTTCAATGACAGTACTGTAACACTGACTGACGAGGAGACTGTGGTGAAGGCGAAGGCCTACATCCTTTTCTACGTGGAACACCAGGCCAAAGCTGGATCGGATAAACTTTAATACCTCCTCCAAATCATCATTCACCAACCATACCAGAGAAACATTTCCAGTTTTCCACAAATACTTGATACAAGATTTAATTTCATTATGCACTTTTCAATTTCCTATTTTGGATTTAGTTTTGTCAATGGTAGTGACTTACTGAACATGGGCACCAACTAATTTTGTTGTTGTTCTACCAGAAAACCTCAGCAGATGTTTTGATTTGCTGCTTTAGTTGTAATAATTCAATTTTTATAGGTAGTTGTAAGAACTTAGTCTTATTTGACTTTTTTATTTTATGTTAATGTTTTCAGTTCTCACTTTGAGGCACATTTACATCAATGCTTTTGTTCCTCTCACATGCTGAAAGCAAGATGTGTTCCTTATTGTGAAGAGCGACACAACTGCCTGCTGCCTTTCCACAGCTATAATGGACATCAGGTTGACTCTAAATCAAGGATCATGTGTGCACAATACTTGTGGCCCACAAAATTTCACAATGACTGCTGAGGAATCATTCTTTTTGCCTGTAAAATATAACAAAGGGCATCATTAAGTAGACCAGGTAATTACTGCTTGTCTCTCAAGGCTGCTGTCTTTATCAGCACTAACTAAATAAATTTGTTGGTTCAGTTGTACTTGTCCTGCAAATACAAGAA	0.273601	0	0	0	0.163495	0	0	0	0	0	0	0	0
TALONT000260982	ENSG00000072415	PALS1	TALONT000260982	non_coding	TCATTGAAGACTCTCCGGAATTCAGATTTGAAACCATATATTATCTTCATTGCACCCCCTTCACAAGAAAGACTTCGGGCATTATTGGCCAAAGAAGGCAAGAATCCAAAGCCTGAAGAGTTGAGAGAAATCATTGAGAAGACAAGAGAGATGGAGCAGAACAATGGCCACTACTTTGATACGGCAATTGTGAATTCCGATCTTGATAAAGCCTATCAGGAATTGCTTAGGTTAATTAACAAACTTGATACTGAACCTCAGTGGGTACCATCCACTTGGCTGAGGTGAAAGAAACATCCATTCTGTGGCATGTTGGACTTGATCTGGCAAAAACTGCCAATAGGAGGACTGCCCGACACTGCAGCAAGATTGAGGATAAGATGGAAGGCAGCAGTATAAGCTGTAGATCTGTTCTTAGATCTCTTGAATTAGTGAGACGACAGTTCCCTTAGGCAGTTTGTGCATGGCATCCTTTATTCTCTATACATGGCTTTAGCGGTTCTTGCCTCATTTTGGGATTCTAAATGGAAGCTTTCAACAGAGCATTCCATTTTGTCCTGTTAAAACCTTTTGTTTTCACCTAAACCCTTTCTGCTTAGTTGTATCTCTGTGAAAAACTTGTATACACAAGCGTCCATGTCTCACACAAATATTGATGTGATTATTCTTAAGTGTTAAATCATTAACACTTAAATGACTTCATTGGGAATATTGAGCAGAGGGACTGTGCTTCTATGCACTGGGCAAGGCAGTATTTGCTTAGGAAACTAATTTAGTCATCAGAGATACTTTCCTAAAAAGGAAAAATAAAAAACAAAATGGTGCCACTTTGGGTTGAAGCTACTTTGTTAGGCTTGAATTCATTTATATGTCTTTTGATTCTTAAAAAAACAAAAAACATTCCATTAGAAGCACCAGTTTTTTTGCTCAGACTTTGTGGATCAGACTCTACACTCAACACACTCTAATCTACTTAAAGGTATACAAAATATGCTGATCTTTTTTAAATTATGATTTCCTGAATTTTTTTCTTAAGTCGTCTCAACTGATTTACTCACTTAGCTTCCCTTCCCTCATCAGCATAGTATAATAGAATGTATGTTACATTTTTATGAATGGCAGGTGTTCATTATAATCTGTATTGACTTAAAAAGTTTCTTCCTCATGATGCTAATAGTTTTTTGTATACATGGGAGGATAGCACATTTGACAGTTTTTGCATTTTTATGTATGAGCACAGTATCCTATGACTGTGCTACGTATATATAGGTAATAAACTGGAATTCTGTTGATGAATATAGCTGCTGTACTGTATATTAATATTTAATAGATCAACAAATGGTCATTGAAAACACTTGTTTAGCATTAGAATAAAATTATATATGTCCTTGGGAAATATTATGACAGTTGACTTTAAGATCAAAAGGAAGGGAAGACCTGAAAGTCATTTGAACATTTTAGGAAAAGAATATTGGAGAGAAAAAGGTATTAAATATATAGAAATAGGTTTTTAACCTAACAAGGTCTGCCTCTTATGACGAGAATGCAACAGCTTGGTAAATCATAAAAGAAACATTTAAGCTAATAGGATTTTCGTACTGTCTCTATAGCTGTAGCTTTAAAATTCAACGTATATAATTGGCATGGAAACTTAATTTGCAGTCTTTTCAAGCCTTTAGGATAGTGTGATGTGTAACAAACAACCTCAAATGTGAATGCCTTGATTTTATTTTTATGGTGACTTTAGCTACAGCATTTCCTATACCCAGAGCTAAACACTGGAATAATACTGACATCATTTAATTTAACATAAGCAATTATGTTTAAGGAGTAATTTGTGTCATGTACATATTTGATTGATTTTTTTTCTTCTACATAATTTTATTTGAACAAATGTAGACAGTTTATATGTCGCCTTTTTCTGTTCAAATTTGCATGGCCTATTAAGTTGGCTGGAGAGTGTTTTATGTGGAAATATTTTCAAGATAATGTTCCTTAGGAAGAAAATAACATTCTTGGGTTGAGGGAAGGAATGCCATACACTACTGTCTCTTCAGATCTGAAATACTCCAGTTTAGAGCCAGGAAATTTCACAGGTCACACCGATTTTTAGCATTAAAAACTAAGGAATATACTTAGCACTTACTTAATCTTTTCAGTTTTCCAGTTTACGTCTCAGGAATGAAGTGTAGTCTATGGTTGACAATGGAGTTTTGTGATCCTGCTTATTGTAACTGACAACTGTTTTCAACTCCAAGAGCTAAACTATTGGCAGTTCATGTTAAGTTAGAGTGAGGGTGTAGGTAGTGTCAGTGAGTGGCTCTTGTGCCTGCTGTAGACATTAGGCCTGCACTAGGGCCATGTGCTGTCAAGATTCAGGAACATGGCTTTAACAAGCAGATCTTGTATCAAGGCAGAGGTGATGCCATGCCATACTTTTAGGAAGTCTGAGATGATAAATATTTCAAGGTCAGTGAAGTCTATCAATCATTCTCCCCTTCCTCATCAGCAATGGTAGATAGAAATGTCCTAAACTTTTCTAAATCCTAGTGATGAGGATGTGCTGATATTCAACATAGTCCTTAAAGTGAAAACTGAGTTGTTGCTGACCTCCACAAAAGAATATGGAAAAAAGCCTTGCTGTACACCTAGTTGTACAGCCACTCTGGCCAATTCCATTTCCTGTCCCTCTGTGGTTCTGACTGGAGACCCCAGTGTGGGGGAGGTCTTACCATTTAATATAGAAATGATATCAATAACTAATGCTATGTACTTGGAAAATCCAAATAAGGAAGTTTTAGGTTGGTGCATAACTTTGTTTCTCAAATTTTCGTTGTCAGAACAAATGGAAGGAGAATATTATTTAGACTAATCCAGATTTGCTTTCTATGAAAATCTAATGTCTGGATTATCTTCCTTTTCTCATGGCCTAAGAAATAAGGATCAATAAGGAATGATTTGAATGTAATTTTGTGAATGTGTGGAAAATATAAAGCAGGGATTTAGCCTTAATAAAGGTAACCTTCTGACATCTGTTGTTAATCCCCCTTTGTACTCTTTTCCTGTATCTGCACTGTTATTTTGAGATGTCATACTGTACACTGTATTGTAAAAATAAAAAGTAAAATTATATTTCAAATTTTAAAAGCCA	0.0719794	0	0	0	0	0	0	0	0	0	0	0	0
TALONT000260983	ENSG00000076382	SPAG5	TALONT000260983	coding	AGGTTCAAACACAGACGGCGGGTGAACATGGCGTCCTCGACTTGGTCTGAGACGTGATAGGCCTGCCTTCTGGTTGAAGATGTGGCGAGTGAAAAAACTGAGCCTCAGCCTGTCGCCTTCGCCCCAGACGGGAAAACCATCTATGAGAACTCCTCTCCGTGAACTTACCCTGCAGCCCGGTGCCCTCACCAACTCTGGAAAAAGATCCCCCGCTTGCTCCTCGCTGACCCCATCACTGTGCAAGCTGGGGCTGCAGGAAGGCAGCAACAACTCATCTCCAGTGGATTTTGTAAATAACAAGAGGACAGACTTATCTTCAGAACATTTCAGTCATTCCTCAAAGTGGCTAGAAACTTGTCAGCATGAATCAGATGAGCAGCCTCTAGATCCAATTCCCCAAATTAGCTCTACTCCTAAAACGTCTGAGGAAGCAGTAGACCCACTGGGCAATTATATGGTTAAAACCATCGTCCTTGTACCATCTCCACTGGGGCAGCAACAAGACATGATATTTGAGGCCCGTTTAGATACCATGGCAGAGACAAACAGCATATCTTTAAATGGACCTTTGAGAACAGACGATCTGGTGAGAGAGGAGGTGGCACCCTGCATGGGAGACAGGTTTTCAGAAGTTGCTGCTGTATCTGAGAAACCTATCTTTCAGGAATCTCCGTCCCATCTCTTAGAGGAGTCTCCACCAAATCCCTGTTCTGAACAACTACATTGCTCCAAGGAAAGCCTGAGCAGTAGAACTGAGGCTGTGCGTGAGGACTTAGTACCTTCTGAAAGTAACGCCTTCTTGCCTTCCTCTGTTCTCTGGCTTTCCCCTTCAACTGCCTTGGCAGCAGATTTCCGTGTCAATCATGTGGACCCAGAGGAGGAAATTGTAGAGCATGGAGCTATGGAGGAAAGAGAAATGAGGTTTCCCACACATCCTAAGGAGTCTGAAACAGAAGATCAAGCACTTGTCTCAAGTGTGGAAGATATTCTGTCCACATGCCTGACACCAAATCTAGTAGAAATGGAATCCCAAGAAGCTCCAGGCCCAGCAGTAGAAGATGTTGGTAGGATTCTTGGCTCTGATACAGAGTCTTGGATGTCCCCACTGGCCTGGCTGGAAAAAGGTGTAAATACCTCCGTCATGCTGGAAAATCTCCGCCAAAGCTTATCCCTTCCCTCGATGCTTCGGGATGCTGCAATTGGCACTACCCCTTTCTCTACTTGCTCGGTGGGGACTTGGTTTACTCCTTCAGCACCACAGGAAAAGAGTACAAACACATCCCAGACAGGCCTGGTTGGCACCAAGCACAGTACTTCTGAGACAGAGCAGCTCCTGTGTGGCCGGCCTCCAGATCTGACTGCCTTGTCTCGACATGACTTGGAAGATAACCTGCTGAGCTCTCTTGTCATTCTGGAGGTTCTCTCCCGCCAGCTTCGGGACTGGAAGAGCCAGCTGGCTGTCCCTCACCCAGAAACCCAGGACAGTAGCACACAGACTGACACATCTCACAGTGGGATAACTAATAAACTTCAGCATCTTAAGGAGAGCCATGAGATGGGACAGGCCCTACAGCAGGCCAGAAATGTCATGCAATCATGGGTGCTTATCTCTAAAGAGCTGATATCCTTGCTTCACCTATCCCTGTTGCATTTAGAAGAAGATAAGACTACTGTGAGTCAGGAGTCTCGGCGTGCAGAAACATTGGTCTGTTGCTGTTTTGATTTGCTGAAGAAATTGAGGGCAAAGCTCCAGAGCCTCAAAGCAGAAAGGGAGGAGGCAAGGCACAGAGAGGAAATGGCTCTCAGAGGCAAGGATGCGGCAGAGATAGTGTTGGAGGCTTTCTGTGCACACGCCAGCCAGCGCATCAGCCAGCTGGAACAGGACCTAGCATCCATGCGGGAATTCAGAGGCCTTCTGAAGGATGCCCAGACCCAACTGGTAGGGCTTCATGCCAAGCAAGAAGAGCTGGTTCAGCAGACAGTGAGTCTTACTTCTACCTTGCAACAAGACTGGAGGTCCATGCAACTGGATTATACAACATGGACAGCTTTGCTGAGTCGGTCCCGACAACTCACAGAGAAACTCACAGTCAAGAGCCAGCAAGCCCTGCAGGAACGTGATGTGGCAATTGAGGAAAAGCAGGAGGTTTCTAGGGTGCTGGAACAAGTCTCTGCCCAGTTAGAGGAGTGCAAAGGCCAAACAGAACAACTGGAGTTGGAAAACAGTCGTCTAGCAACAGATCTCCGGGCTCAGTTGCAGATTCTGGCCAACATGGACAGCCAGCTAAAAGAGCTACAGAGTCAGCATACCCATTGTGCCCAGGACCTGGCTATGAAGGATGAGTTACTCTGCCAGCTTACCCAGAGCAATGAGGAGCAGGCTGCTCAATGGCAAAAGGAAGAGATGGCACTAAAACACATGCAGGCAGAACTGCAGCAGCAACAAGCTGTCCTGGCCAAAGAGGTGCGGGACCTGAAAGAGACCTTGGAGTTTGCAGACCAGGAGAATCAGGTTGCTCACCTGGAGCTGGGTCAGGTTGAGTGTCAATTGAAAACCACACTGGAAGTGCTCCGGGAGCGCAGCTTGCAGTGTGAGAACCTCAAGGACACTGTAGAGAACCTAACGGCTAAACTGGCCAGCACCATAGCAGATAACCAGGAGCAAGATCTGGAGAAAACACGGCAGTACTCTCAAAAGCTAGGGCTGCTGACTGAGCAACTACAGAGCCTGACTCTCTTTCTACAGACAAAACTAAAGGAGAAGACTGAACAAGAGACCCTTCTGCTGAGTACAGCCTGTCCTCCCACCCAGGAACACCCTCTGCCTAATGACAGGACCTTCCTGGGAAGCATCTTGACAGCAGTGGCAGATGAAGAGCCAGAATCAACTCCTGTGCCCTTGCTTGGAAGTGACAAGAGTGCTTTCACCCGAGTAGCATCAATGGTTTCCCTTCAGCCCGCAGAGACCCCAGGCATGGAGGAGAGCCTGGCAGAAATGAGTATTATGACTACTGAGCTTCAGAGTCTTTGTTCCCTGCTACAAGAGTCTAAAGAAGAAGCCATCAGGACTCTGCAGCGAAAAATTTGTGAGCTGCAAGCTAGGCTGCAGGCCCAGGAAGAACAGCATCAGGAAGTCCAGAAGGCAAAAGAAGCAGACATAGAGAAGCTGAACCAGGCCTTGTGCTTGCGCTACAAGAATGAAAAGGAGCTCCAGGAAGTGATACAGCAGCAGAATGAGAAGATCCTAGAACAGATAGACAAGAGTGGCGAGCTCATAAGCCTTAGAGAGGAGGTGACCCACCTTACCCGCTCACTTCGGCGTGCGGAGACAGAGACCAAAGTGCTCCAGGAGGCCCTGGCAGGCCAGCTGGACTCCAACTGCCAGCCTATGGCCACCAATTGGATCCAGGAGAAAGTGTGGCTCTCTCAGGAGGTGACTCAGAGTTAACAGAGGAGCTGGACAGCAGGTGGGGACCCCAGGCTGTACCCCTGTTGATCTGGACATATTTCTAGGTGGACAAACTGAGAGTGATGTTCCTGGAGATGAAAAATGAGAAGGAAAAACTCATGATCAAGTTCCAGAGCCATGTAAGAATGTCCATGCCATTCCAGGGCCATTTCCTACCATCGTTAACAAATGCCCCGCCATGTTTCCCCTGTCCTACCAAGTTTGCTCTTTTATGCATAGGACTTATAAAATCTGTTTGCTTTCTAGAGAAATATCCTAGAGGAGAACCTTCGGCGCTCTGACAAGGAGTTAGAAAAACTAGATGACATTGTTCAGCATATTTATAAGGTATAGGCAGGAGGGAGGTGATATCACTAATGAACCTGGTACAAGGCCTGGCCCCAGGAGGTACTAATGAGCACAGATCTGGTTCCCAGCCTGTGCTGAGAGCTGGGCCTGAATCACTATTGCAGGCTTCTCTGTGGTGTCTGTTTTCTCCCCTCTAATTCAGCGGCTGCCTCCTGGGGCTGGGAGCCCTGGGCCTTAAGTCTGTGGTCCTGAGCTGCGTTTTCTGCCTCTCTTCCCAGACCCTGCTCTCTATTCCAGAGGTGGTGAGGGGATGCAAAGAACTACAGGGATTGCTGGAATTTCTGAGCTAAGAAACTGAAAGCCAGAATCTGCTTCACCTCTTTTTACCTGCAATACCCCCTTACCCCAATACCAAGACCAACTGGCATAGAGCCAACTGAGATAAATGCTATTTAAATAAAGTGTATTTAATGAATTTC	0.661167	0	0	0	0	0	0.842605	0	0	1.05147	0	1.69739	0
TALONT000260984	ENSG00000134323	MYCN	TALONT000260984	coding	AGGCTGTGACAGTCATCTGTCTGGACGCGCTGGGTGGATGCGGGGGGCTCCTGGGAACTGTGTTGGAGCCGAGCAAGCGCTAGCCAGCGGCGGCGACCACAAGGCCCTCAGTACCTCCGGAGAGGACACCCTGAGCGATTCAGATGATGAAGATGATGAAGAGGAAGATGAAGAGGAAGAAATCGACGTGGTCACTGTGGAGAAGCGGCGTTCCTCCTCCAACACCAAGGCTGTCACCACATTCACCATCACTGTGCGTCCCAAGAACGCAGCCCTGGGTCCCGGGAGGGCTCAGTCCAGCGAGCTGATCCTCAAACGATGCCTTCCCATCCACCAGCAGCACAACTATGCCGCCCCCTCTCCCTACGTGGAGAGTGAGGATGCACCCCCACAGAAGAAGATAAAGAGCGAGGCGTCCCCACGTCCGCTCAAGAGTGTCATCCCCCCAAAGGCTAAGAGCTTGAGCCCCCGAAACTCTGACTCGGAGGACAGTGAGCGTCGCAGAAACCACAACATCCTGGAGCGCCAGCGCCGCAACGACCTTCGGTCCAGCTTTCTCACGCTCAGGGACCACGTGCCGGAGTTGGTAAAGAATGAGAAGGCCGCCAAGGTGGTCATTTTGAAAAAGGCCACTGAGTATGTCCACTCCCTCCAGGCCGAGGAGCACCAGCTTTTGCTGGAAAAGGAAAAATTGCAGGCAAGACAGCAGCAGTTGCTAAAGAAAATTGAACACGCTCGGACTTGCTAGACGCTTCTCAAAACTGGACAGTCACTGCCACTTTGCACATTTTGATTTTTTTTTTAAACAAACATTGTGTTGACATTAAGAATGTTGGTTTACTTTCAAATCGGTCCCCTGTCGAGTTCGGCTCTGGGTGGGCAGTAGGACCACCAGTGTGGGGTTCTGCTGGGACCTTGGAGAGCCTGCATCCCAGGATGCTGGGTGGCCCTGCAGCCTCCTCCACCTCACCTCCATGACAGCGCTAAACGTTGGTGACGGTTGGGAGCCTCTGGGGCTGTTGAAGTCACCTTGTGTGTTCCAAGTTTCCAAACAACAGAAAGTCATTCCTTCTTTTTAAAATGGTGCTTAAGTTCCAGCAGATGCCACATAAGGGGTTTGCCATTTGATACCCCTGGGGAACATTTCTGTAAATACCATTGACACATCCGCCTTTTGTATACATCCTGGGTAATGAGAGGTGGCTTTTGCGGCCAGTATTAGACTGGAAGTTCATACCTAAGTACTGTAATAATACCTCAATGTTTGAGGAGCATGTTTTGTATACAAATATATTGTTAATCTCTGTTATGTACTGTACTAATTCTTACACTGCCTGTATACTTTAGTATGACGCTGATACATAACTAAATTTGATACTTATATTTTCGTATGAAAATGAGTTGTGAAAGTTTTGAGTAGATATTACTTTATCACTTTTTGAACTAAGAAACTTTTGTAAAGAAATTTACTATATATATATGCCTTTTTCCTAGCCTGTTTCTTCCTGTTAATGTATTTGTTCATGTTTGGTGCATAGAACTGGGTAAATGCAAAGTTCTGTGTTTAATTTCTTCAAAATGTATATATTTAGTGCTGCATCTTATAGCACTTTGAAATACCTCATGTTTATGAAAATAAATAGCTTAAAATTAAATGA	0.459144	0	0	0	0	0	0	0	0	0	0	0	0
TALONT000260985	ENSG00000004487	KDM1A	TALONT000260985	coding	GGCGCGTGCGTACGCGACGGCGGTTGGCGGCGCGCGGGCAGCGTGAAGCGAGGCGAGGCAAGGCTTTTCGGACCCACGGAGCGACAGAGCGAGCGGCCCCTACGGCCGTCGGCGGCCCGGCGGCCCGAGATGTTATCTGGGAAGAAGGCGGCAGCCGCGGCGGCGGCGGCTGCAGCGGCAGCAACCGGGACGGAGGCTGGCCCTGGGACAGCAGGCGGCTCCGAGAACGGGTCTGAGGTGGCCGCGCAGCCCGCGGGCCTGTCGGGCCCAGCCGAGGTCGGGCCGGGGGCGGTGGGGGAGCGCACACCCCGCAAGAAAGAGCCTCCGCGGGCCTCGCCCCCCGGGGGCCTGGCGGAACCGCCGGGGTCCGCAGGGCCTCAGGCCGGCCCTACTGTCGTGCCTGGGTCTGCGACCCCCATGGAAACTGGAATAGCAGAGACTCCGGAGGGGCGTCGGACCAGCCGGCGCAAGCGGGCGAAGGTAGAGTACAGAGAGATGGATGAAAGCTTGGCCAACCTCTCAGAAGATGAGTATTATTCAGAAGAAGAGAGAAATGCCAAAGCAGAGAAGGAAAAGAAGCTTCCCCCACCACCCCCTCAAGCCCCACCTGAGGAAGAAAATGAAAGTGAGCCTGAAGAACCATCGGGGCAAGCAGGAGGACTTCAAGACGACAGTTCTGGAGGGTATGGAGACGGCCAAGCATCAGGTGTGGAGGGCGCAGCTTTCCAGAGCCGACTTCCTCATGACCGGATGACTTCTCAAGAAGCAGCCTGTTTTCCAGATATTATCAGTGGACCACAACAGACCCAGAAGGTTTTTCTTTTCATTAGAAACCGCACACTGCAGTTGTGGTTGGATAATCCAAAGATTCAGCTGACATTTGAGGCTACTCTCCAACAATTAGAAGCACCTTATAACAGTGATACTGTGCTTGTCCACCGAGTTCACAGTTATTTAGAGCGTCATGGTCTTATCAACTTCGGCATCTATAAGAGGATAAAACCCCTACCAACTAAAAAGACAGGAAAGGTAATTATTATAGGCTCTGGGGTCTCAGGCTTGGCAGCAGCTCGACAGTTACAAAGTTTTGGAATGGATGTCACACTTTTGGAAGCCAGGGATCGTGTGGGTGGACGAGTTGCCACATTTCGCAAAGGAAACTATGTAGCTGATCTTGGAGCCATGGTGGTAACAGGTCTTGGAGGGAATCCTATGGCTGTGGTCAGCAAACAAGTAAATATGGAACTGGCCAAGATCAAGCAAAAATGCCCACTTTATGAAGCCAACGGACAAGCTGTAAGTCGAGGTTCCTAAAGAGAAAGATGAAATGGTAGAGCAAGAGTTTAACCGGTTGCTAGAAGCTACATCTTACCTTAGTCATCAACTAGACTTCAATGTCCTCAATAATAAGCCTGTGTCCCTTGGCCAGGCATTGGAAGTTGTCATTCAGTTACAAGAGAAGCATGTCAAAGATGAGCAGATTGAACATTGGAAGAAGATAGTGAAAACTCAGGAAGAATTGAAAGAACTTCTTAATAAGATGGTAAATTTGAAAGAGAAAATTAAAGAACTCCATCAGCAATACAAAGAAGCATCTGAAGTAAAGCCACCCAGAGATATTACTGCCGAGTTCTTAGTGAAAAGCAAACACAGGGATCTGACCGCCCTATGCAAGGAATATGATGAATTAGCTGAAACACAAGGAAAGCTAGAAGAAAAACTTCAGGAGTTGGAAGCGAATCCCCCAAGTGATGTATATCTCTCATCAAGAGACAGACAAATACTTGATTGGCATTTTGCAAATCTTGAATTTGCTAATGCCACACCTCTCTCAACTCTCTCCCTTAAGCACTGGGATCAGGATGATGACTTTGAGTTCACTGGCAGCCACCTGACAGTAAGGAATGGCTACTCGTGTGTGCCTGTGGCTTTAGCAGAAGGCCTAGACATTAAACTGAATACAGCAGTGCGACAGGTTCGCTACACGGCTTCAGGATGTGAAGTGATAGCTGTGAATACCCGCTCCACGAGTCAAACCTTTATTTATAAATGCGACGCAGTTCTCTGTACCCTTCCCCTGGGTGTGCTGAAGCAGCAGCCACCAGCCGTTCAGTTTGTGCCACCTCTCCCTGAGTGGAAAACATCTGCAGTCCAAAGGATGGGATTTGGCAACCTTAACAAGGTGGTGTTGTGTTTTGATCGGGTGTTCTGGGATCCAAGTGTCAATTTGTTCGGGCATGTTGGCAGTACGACTGCCAGCAGGGGTGAGCTCTTCCTCTTCTGGAACCTCTATAAAGCTCCAATACTGTTGGCACTAGTGGCAGGAGAAGCTGCTGGTATCATGGAAAACATAAGTGACGATGTGATTGTTGGCCGATGCCTGGCCATTCTCAAAGGGATTTTTGGTAGCAGTGCAGTACCTCAGCCCAAAGAAACTGTGGTGTCTCGTTGGCGTGCTGATCCCTGGGCTCGGGGCTCTTATTCCTATGTTGCTGCAGGATCATCTGGAAATGACTATGATTTAATGGCTCAGCCAATCACTCCTGGCCCCTCGATTCCAGGTGCCCCACAGCCGATTCCACGACTCTTCTTTGCGGGAGAACATACGATCCGTAACTACCCAGCCACAGTGCATGGTGCTCTGCTGAGTGGGCTGCGAGAAGCGGGAAGAATTGCAGACCAGTTTTTGGGGGCCATGTATACGCTGCCTCGCCAGGCCACACCAGGTGTTCCTGCACAGCAGTCCCCAAGCATGTGAGACAGATGCATTCTAAGGGAAGAGGCCCATGTGCCTGTTTCTGCCATGTAAGGAAGGCTCTTCTAGCAATACTAGATCCCACTGAGAAAATCCACCCTGGCATCTGGGCTCCTGATCAGCTGATGGAGCTCCTGATTTGACAAAGGAGCTTGCCTCCTTTGAATGACCTAGAGCACAGGGAGGAACTTGTCCATTAGTTTGGAATTGTGTTCTTCGTAAAGACTGAGGCAAGCAAGTGCTGTGAAATAACATCATCTTAGTCCCTTGGTGTGTGGGGTTTTTGTTTTTTTTTTATATTTTGAGAATAAAACTTCATATAAAATTG	0.382022	1.24162	2.05494	1.72136	1.39873	1.29074	1.74032	0.357969	0.852253	0.894578	0.791117	0	0.124826
TALONT000260986	ENSG00000184635	ZNF93	TALONT000260986	coding	GAACAGGGCGGCTTCTGGTTTGGCGGGTCCTTTGTCTCTCGGTGCAGCCGGAGCTCCAGGTCTCCTCTTCACTACTCTGTGTCCTGTGCTCCTACAGGCCCAGCCTCTGTGGCCCTGTGACCTGCAGGTATTGGGAGATCCACAGCTAAGACACCAGGACCCCTGGAAGCCTAGAAATGGGACCATTGCAATTTAGAGATGTGGCCATAGAATTCTCTCTGGAGGAGTGGCATTGCCTGGACACTGCACAGCGGAATCTATATAGGAATGTGATGTTAGAGAACTACAGTAACCTGGTCTTCCTTGGTATTGTTGTCTCTAAGCCAGACCTGATCGCCCATCTGGAGCAAGGAAAAAAACCTTTGACTATGAAGAGACATGAGATGGTAGCCAACCCCTCAGGTGCACGCCTGTTATCCCAGCACTTTGGGAGGCCAAGTTATATGTTCTCATTTTGCCCAAGATCTTTGGCCAGAGCAGAACATAAAAGATTCTTTCCAAAAAGTGATACTGAGAAGATATGAAAAACGTGGACATGGAAATTTACAGTTAATAAAAAGGTGTGAAAGTGTAGATGAGTGTAAGGTGCACACAGGAGGTTATAATGGACTTAACCAGTGTAGTACAACTACCCAGAGCAAAGTATTTCAATGTGATAAATATGGGAAAGTCTTTCATAAATTTTCAAATTCAAATAGACATAATATAAGACATACTGAAAAAAAACCTTTCAAATGCATAGAATGTGGCAAAGCTTTTAACCAGTTCTCAACCCTTATAACACATAAGAAAATTCATACTGGAGAGAAACCCTACATTTGTGAAGAATGTGGCAAAGCCTTTAAGTACTCCTCTGCCCTTAATACACATAAGAGAATTCATACTGGAGAGAAACCATACAAGTGTGATAAATGTGACAAAGCCTTTATTGCATCCTCAACCCTTAGTAAACATGAGATCATTCATACTGGAAAGAAACCCTACAAGTGTGAAGAATGTGGCAAAGCTTTTAACCAATCCTCGACACTTACTAAACATAAGAAAATTCATACTGGAGAGAAACCCTACAAATGTGAAGAATGTGGCAAAGCTTTTAACCAATCCTCAACACTTACTAAACATAAGAAAATTCATACTGGAGAGAAGCCCTACGTTTGTGAAGAATGTGGCAAAGCCTTTAAGTACTCCCGTATCCTTACTACACATAAGAGAATTCATACTGGAGAGAAACCATACAAGTGTAATAAATGTGGCAAAGCCTTTATTGCATCCTCAACCCTTAGTAGACATGAGTTCATTCATATGGGAAAGAAACATTACAAATGTGAAGAATGTGGCAAAGCCTTCATTTGGTCCTCAGTCCTAACTAGACATAAGAGAGTTCATACTGGAGAGAAGCCCTACAAATGTGAAGAATGTGGCAAAGCCTTTAAGTACTCCTCTACCCTTAGTTCACATAAGAGAAGTCATACTGGAGAGAAACCCTACAAATGTGAAGAATGTGGCAAAGCCTTTGTTGCATCCTCAACCCTTAGTAAACATGAGATCATTCATACTGGAAAGAAACCCTACAAGTGTGAAGAATGTGGCAAAGCTTTTAACCAGTCCTCATCCCTTACTAAACATAAGAAAATTCATACTGGAGAGAAACCCTACAAATGTGAAGAATGTGGCAAAGCTTTTAACCAGTCCTCTTCCCTTACTAAACATAAGAAAATTCATACTGGAGAGAAACCCTACAAATGTGAAGAATGTGGCAAAGCTTTTAACCAGTCCTCAACCCTTATTAAACATAAGAAAATTCATACTAGAGAGAAACCCTACAAATGTGAAGAATGTGGCAAAGCTTTTCACCTATCCACACACCTTACTACACATAAGATACTTCATACTGGAGAGAAACCTTATAGATGTAGAGAATGTGGCAAAGCTTTTAACCATTCTGCAACCCTTTCTTCACATAAGAAAATCCATTCTGGAGAGAAACCATACGAGTGTGATAAATGTGGCAAAGCCTTTATTTCACCCTCAAGCCTTAGTAGACATGAGATAATTCATACTGGGGAGAAACCCTAGAAGTGTGAAGAATGTGGCAAAGCCTTCAAGTGGTCCTCACACCTTACTATACACTGAGAGTTCTGAACTTACTCTGTAACCATCCCAAACTCCTCCCAGGCACAGTCTGGCAGAGGTCCTGCCATTTCGGAGACCTGGAGGAAGTGGCCCATTTACAGCCATGTAGGCAGGCCTGCAGACCTTGGCCTTTACTACGGTACCTGAAGTGGTTCAATGACTCAGTTTCAGTTACCTGAGCCACAGCTTAAGGTCAGTTCTGCCTATATAGAAACCCACACAGTTAACCTGAGGAAATGCTCTCTGGTACTCACTGAAAGCCACACTCATCCACATCCTGATACAAGGCCCACCATATGCAGACCTGACTGCCAAAACATGCCCTAGTGTCTGCCGTACAGAGTGAAGTCCTGAAGGATATTTAGTCTGTCCAAAACTAAAATGAAGATTTCAACTCCCCAACCCCCTCTAACAAGCCAGCTAAAGGTGGACTATAGTGCAGACCCAGCAACCTTGTGACCAGGCTAAAACCCCTCATCACTACAAATTCAGAGGGCATCTCATCACCCTAAGGGCCCAACGAAAGATCTTTACCTTCTAACATCAGTTTATGAAAACTTGAAAAGGTGTTTGCTCCATCAAATTCAGACACCAGTACAAAACTATATTATGCCCATTGTCTGGTTCTATTTTAATGTAGCACTGGAAGTGTGTGGCAGAAGAATTAGTCAAAGAAATAAAAATAGCCATTGAAATTGAA	0.242911	1.7933	1.9951	2.14065	0	0	1.86238	5.32076	4.06794	0	6.04615	0	4.59399
TALONT000260987	ENSG00000140455	USP3	TALONT000260987	coding	GTGGCCATGGAGTGTCCACACCTGAGCTCCAGCGTCTGCATTGCTCCGGACTCAGCCAAGTTCCCCAACGGCTCCCCGTCGTCCTGGTGCTGCAGCGTGTGCCGGTCCAACAAAAGCCCTTGGGTCTGTTTGACTTGTTCAAGTGTCCACTGTGGAAGATGAGTGAAGAATGGTTTGCTTTGGGAATATTTTCTTAGTTCTTCAAGGACATGATGTGGAAGTCATGACTTGAGTAACTTCAATAGCACTAACAACAGGAATTGAAAAAAACTTAGAATTTTAAAGCTGAGAAAGAGTTATCGCTGTGATGATTTTGTGGTTAATGACACCAAGCTGGGACTGGTACAGAAAGTCAGAGAACACTTACAGAACTTGGAAAACTCAGCTTTCACAGCTGACAGGCATAAGAAAAGAAAACTTTTGGAAAACTCAACACTAAACAGCAAGTTATTAAAAGTAAATGGAAGCACCACTGCCATTTGTGCCACAGGCCTTCGGAATTTGGGGAACACATGTTTCATGAATGCCATCCTTCAGTCACTCAGTAACATTGAGCAGTTTTGCTGTTATTTCAAAGAACTGCCCGCCGTGGAGTTAAGGAATGGGAAAACAGCAGGAAGGCGGACATACCACACCAGGAGCCAAGGGGATAACAATGTGTCTTTGGTAGAAGAGTTTAGAAAGACACTCTGTGCTTTATGGCAAGGCAGCCAGACTGCATTTAGCCCAGAGTCCTTATTTTATGTTGTTTGGAAGATTATGCCAAACTTTAGGGGCTATCAACAGCAGGACGCCCATGAATTCATGCGCTACCTTTTGGACCACCTACACTTGGAACTTCAGGGCGGTTTCAACGGTGTTTCCCGCTCAGCAATTCTGCAGGAGAATTCTACTCTGTCTGCAAGTAACAAGTGTTGCATAAATGGAGCATCTACTGTTGTCACGGCTATATTCGGAGGCATTCTCCAAAATGAGGTTAACTGCCTCATATGTGGGACAGAATCTAGAAAGTTTGATCCATTCCTAGACCTTTCATTAGATATTCCAAGTCAGTTCAGAAGTAAGCGCTCTAAGAATCAAGAAAATGGACCAGTTTGTTCGTTACGAGATTGTCTTCGCAGTTTTACCGACTTAGAAGAACTTGATGAGACAGAGTTATATATGTGCCATAAATGCAAAAAGAAACAAAAGTCCACAAAAAAGTTTTGGATTCAAAAACTACCCAAGGTGCTATGCTTACATTTGAAAAGATTTCATTGGACAGCATATTTAAGAAATAAAGTTGATACATACGTAGAATTTCCACTGAGAGGCCTAGACATGAAATGCTACTTACTAGAGCCTGAGAACAGTGGCCCGGAGAGCTGCCTGTATGACCTCGCCGCTGTGGTGGTGCACCATGGTTCCGGGGTTGGTTCTGGACATTACACAGCATACGCAACTCACGAAGGCCGCTGGTTCCACTTCAATGACAGTACTGTAACACTGACTGACGAGGAGACTGTGGTGAAGGCGAAGGCCTACATCCTTTTCTACGTGGAACACCAGGCCAAAGCTGGATCGGATAAACTTTAATACCTCCTCCAAATCATCATTCACCAACCATACCAGAGAAACATTTCCAGTTTTCCACAAATACTTGATACAAGATTTAATTTCATTATGCACTTTTCAATTTCCTATTTTGGATTTAGTTTTGTCAATGGTAGTGACTTACTGAACATGGGCACCAACTAATTTTGTTGTTGTTCTACCAGAAAACCTCAGCAGATGTTTTGATTTGCTGCTTTAGTTGTAATAATTCAATTTTTATAGGTAGTTGTAAGAACTTAGTCTTATTTGACTTTTTTATTTTATGTTAATGTTTTCAGTTCTCACTTTGAGGCACATTTACATCAATGCTTTTGTTCCTCTCACATGCTGAAAGCAAGATGTGTTCCTTATTGTGAAGAGCGACACAACTGCCTGCTGCCTTTCCACAGCTATAATGGACATCAGGTTGACTCTAAATCAAGGATCATGTGTGCACAATACTTGTGGCCCACAAAATTTCACAATGACTGCTGAGGAATCATTCTTTTTGCCTGTAAAATATAACAAAGGGCATCATTAAGTAGACCAGGTAATTACTGCTTGTCTCTCAAGGCTGCTGTCTTTATCAGCACTAACTAAATAAATTTGTTGGTTCAGTTGTACTTGTCCTGCAAATACAAGAA	0.369474	0	0.421131	0.350851	0.172124	1.08516	0.677144	1.20996	0.630256	1.97554	1.77816	1.40768	2.24393
TALONT000260988	ENSG00000151150	ANK3	TALONT000260988	non_coding	CAAAAAAAAATAACCTATACGGTAGTTGCTTTAGGGGGTGGGGGGATGCTATCTGTTAGTGCTTAAAAGGGGGTAAATGCTTGCCGCTTTAGAGGTGGATGGTGCTCATAAAAGGCCCCAGTCGGGGGTATTTAAAAAGGACTGAACAGAAATCCTTAGCTAGTAGAATGGCAGCACGCTGTAAAATTATTACTGTATTGTGTACTGGCTATAAGATGTAGACACCTTTCAGTAAGCCAATCATTTGTAACCATTCTAGCAGTGTCATATTAGGTTAATAAGGCTGCTGTGTTTTAAAGGGCATTTTTATTTGGGTTTTGGTGAAATTCTTTAATTTGTTGATTATATTCACATAAAATCAGCATTCATTGACACATAGCTCTAATGACATATGTATGAAAAACCATACACTGGATGACCTAGTCGATTATTTAAGCATAAAATAAATTGTGTTAAACTCTTCACCTA	0.408163	9.22204	10.6977	7.91022	17.5082	20.2528	13.171	43.7007	30.5397	57.0345	16.0609	19.5802	17.8994
TALONT000260989	ENSG00000135372	NAT10	TALONT000260989	coding	GTTTATTCTGTCTCTGGCCTCTTGTAAGAAGTGTCTCGTCATTGATGACCAGCTCAACATCCTGCCCATCTCCTCCCACGTTGCCACCATGGAGGCCCTGCCTCCCCAGACTCCGGATGAGAGTCTTGGTCCTTCTGATCTGGAGCTGAGGGAGTTGAAGGAGAGCTTGCAGGACACCCAGCCTGTGGGTGTGTTGGTGGACTGCTGTAAGACTCTAGACCAGGCCAAAGCTGTCTTGAAATTTATCGAGGGCATCTCTGAAAAGACCCTGAGGAGTACTGTTGCACTCACAGCTGCTCGAGGACGGGGAAAATCTGCAGCCCTGGGATTGGCGATTGCTGGGGCGGTGGCATTTGGGTACTCCAATATCTTTGTTACCTCCCCAAGCCCTGATAACCTCCATACTCTGTTTGAATTTGTATTTAAAGGATTTGATGCTCTGCAATATCAGGAACATCTGGATTATGAGATTATCCAGTCTCTAAATCCTGAATTTAACAAAGCAGTGATCAGAGTGAATGTATTTCGAGAACACAGGCAGACTATTCAGTATATACATCCTGCAGATGCTGTGAAGCTGGGCCAGGCTGAACTAGTTGTGATTGATGAAGCTGCCGCCATCCCCCTCCCCTTGGTGAAGAGCCTACTTGGCCCCTACCTTGTTTTCATGGCATCCACCATCAATGGCTATGAGGGCACTGGCCGGTCACTGTCCCTCAAGCTAATTCAGCAGCTCCGTCAACAGAGCGCCCAGAGCCAGGTCAGCACCACTGCTGAGAATAAGACCACGACGACAGCCAGATTGGCATCAGCGCGGACACTGTATGAGGTTTCCCTCCAGGAGTCAATCCGATACGCCCCTGGGGATGCAGTGGAGAAGTGGCTGAATGACTTGCTGTGCCTGGATTGCCTCAACATCACTCGGATAGTCTCAGGCTGCCCCTTGCCTGAAGCTTGTGAACTGTACTATGTTAATAGAGATACCCTCTTTTGCTACCACAAGGCCTCTGAAGTTTTCCTCCAACGGCTTATGGCCCTCTACGTGGCTTCTCACTACAAGAACTCTCCCAATGATCTCCAGATGCTCTCCGATGCACCTGCTCACCATCTCTTCTGCCTTCTGCCTCCCGTGCCCCCCACCCAGAATGCCCTTCCAGAAGTGCTTGCTGTTATCCAGGTGTGCCTTGAAGGGGAGATTTCTCGCCAGTCCATCTTGAACAGTCTGTCTCGAGGCAAGAAGGCTTCAGGGGACCTGATTCCATGGACAGTGTCAGAACAGTTCCAAGATCCAGACTTTGGTGGTCTGTCTGGTGGAAGGGTCGTTCGCATTGCTGTTCACCCAGATTATCAAGGGATGGGCTATGGCAGCCGTGCTCTGCAGCTGCTGCAGATGTACTATGAAGGCAGGTTTCCTTGTCTGGAGGAAAAGGTCCTTGAGACACCACAGGAAATTCACACCGTAAGCAGCGAGGCTGTCAGCTTGTTGGAAGAGGTCATCACTCCCCGGAAGGACCTGCCTCCTTTACTCCTCAAATTGAATGAGAGGCCTGCCGAACGCCTGGATTACCTGGGTGTTTCCTATGGCTTGACCCCCAGGCTCCTCAAGTTCTGGAAACGAGCTGGATTTGTTCCTGTTTATCTGAGACAGACCCCGAATGACCTGACCGGAGAGCACTCGTGCATCATGCTGAAGACGCTCACTGATGAGGATGAGGCTGACCAGGGAGGCTGGCTTGCAGCCTTCTGGAAAGATTTCCGACGGCGGTTCCTAGCCTTGCTCTCCTACCAGTTCAGTACCTTCTCTCCTTCCCTGGCTCTGAACATCATTCAGAACAGGAACATGGGGAAGCCAGCCCAGCCTGCCCTGAGCCGGGAGGAGCTGGAAGCACTCTTCCTCCCCTATGACCTGAAGCGGCTGGAGATGTATTCACGGAATATGGTGGACTATCACCTCATCATGGACATGATCCCGGCCATCTCTCGCATCTATTTCCTGAACCAGCTGGGGGACCTGGCCCTGTCTGCGGCTCAGTCGGCTCTTCTCTTGGGGATTGGCCTGCAGCATAAGTCTGTGGACCAGCTGGAAAAGGAGATTGAGCTGCCCTCGGGCCAGTTGATGGGACTTTTCAACCGGATCATCCGCAAAGTTGTGAAGCTATTTAATGAAGTTCAGGAAAAGGCCATTGAGGAGCAGATGGTGGCAGCGAAGGATGTGGTCATGGAGCCCACGATGAAGACCCTCAGTGACGACCTAGATGAAGCAGCAAAGGAATTTCAGGAGAAACACAAGAAGGAAGTAGGGAAGCTGAAGAGCATGGACCTCTCTGAATACATAATCCGTGGGGACGATGAAGAGTGGAATGAAGTTTTGAACAAAGCTGGGCCGAACGCCTCGATCATCAGCCTGAAAAGTGACAAGAAAAGGAAGTTAGAGGCCAAACAAGAACCCAAACAGAGCAAGAAGTTGAAGAACAGAGAGACAAAGAACAAAAAAGATATGAAACTGAAGCGGAAGAAATAGTGAAGAGAAACTCGGGCATCTGTGTTTGATCATGGGAAGATACTCTCACTAACTGAACCCTCTCTGGCTGGACTGTTAAAAGCAACGAGAGGCCCCGGCACACCTGGAAGCTGGCCGCGAATTCGGCCTCTGGGCCTGTGTGTCTGTGAGCTCAACCTGGCTAAAGGCAGAGTCACTCCCAAATGGGTCTCTTTAGAACTTGATGGCTGGGCACTGCCATCTCTAGAATTGCCACGAGTCTCTCTCTTCCTGCCCAGTCCAGGGCCCTCCTTTCCTATAAGTTCATATTTTGCTTTGAGCCAGCTTTTTAGTCTCATTCCCACACATGTGGAAGCCACGTTGCCTCTCGACCGCCTGAGGCCCTTAAGTACATCGCTTTCTGGTGGTGCCCAGGAGGCTGCTGCTGGGCCGCTGGGTCTCTCTTTGTGGACTTGTACCTGGAGCAGGAGGAACTCCAGTCCGTCCCGGCATCCATGGCAGCCCGCGGTTAGGTGCGCCAGGGTTTGCTGATGTTGTCTTGTGCTGTTCCACTCTTGGCTCCAGCAGACCCACTGTCCCAGAAAAGCCTGATCCTGTAGTTTATGTAGAATGCCACATCTGCGTCCTCAAGACCTGTTTCATCCATTTGGGAAAAGATGTTGGGAAAGGCCACTTTGCTCGCAGGGGTGAGGGGAAGGATAGAGAATCTATTTTTAATAAATAACATTCTAGAAAGA	0.640823	0	0	0	0	0	0	0	0	0	0	0	0
TALONT000260990	ENSG00000140455	USP3	TALONT000260990	coding	GGGCTATCAACAGCAGGACGCCCATGAATTCATGCGCTACCTTTTGGACCACCTACACTTGGAACTTCAGGGCGGTTTCAACGGTGTTTCCCGCTCAGCAATTCTGCAGGAGAATTCTACTCTGTCTGCAAGTAACAAGTGTTGCATAAATGGAGCATCTACTGTTGTCACGGCTATATTCGGAGGCATTCTCCAAAATGAGGTTAACTGCCTCATATGTGGGACAGAATCTAGAAAGTTTGATCCATTCCTAGACCTTTCATTAGATATTCCAAGTCAGTTCAGAAGTAAGCGCTCTAAGAATCAAGAAAATGGACCAGTTTGTTCGTTACGAGATTGTCTTCGCAGTTTTACCGACTTAGAAGAACTTGATGAGACAGAGTTATATATGTGCCATAAATGCAAAAAGAAACAAAAGTCCACAAAAAAGTTTTGGATTCAAAAACTACCCAAGGTGCTATGCTTACATTTGAAAAGATTTCATTGGACAGCATATTTAAGAAATAAAGTTGATACATACGTAGAATTTCCACTGAGAGGCCTAGACATGAAATGCTACTTACTAGAGCCTGAGAACAGTGGCCCGGAGAGCTGCCTGTATGACCTCGCCGCTGTGGTGGTGCACCATGGTTCCGGGGTTGGTTCTGGACATTACACAGCATACGCAACTCACGAAGGCCGCTGGTTCCACTTCAATGACAGTACTGTAACACTGACTGACGAGGAGACTGTGGTGAAGGCGAAGGCCTACATCCTTTTCTACGTGGAACACCAGGCCAAAGCTGGATCGGATAAACTTTAATACCTCCTCCAAATCATCATTCACCAACCATACCAGAGAAACATTTCCAGTTTTCCACAAATACTTGATACAAGATTTAATTTCATTATGCACTTTTCAATTTCCTATTTTGGATTTAGTTTTGTCAATGGTAGTGACTTACTGAACATGGGCACCAACTAATTTTGTTGTTGTTCTACCAGAAAACCTCAGCAGATGTTTTGATTTGCTGCTTTAGTTGTAATAATTCAATTTTTATAGGTAGTTGTAAGAACTTAGTCTTATTTGACTTTTTTATTTTATGTTAATGTTTTCAGTTCTCACTTTGAGGCACATTTACATCAATGCTTTTGTTCCTCTCACATGCTGAAAGCAAGATGTGTTCCTTATTGTGAAGAGCGACACAACTGCCTGCTGCCTTTCCACAGCTATAATGGACATCAGGTTGACTCTAAATCAAGGATCATGTGTGCACAATACTTGTGGCCCACAAAATTTCACAATGACTGCTGAGGAATCATTCTTTTTGCCTGTAAAATATAACAAAGGGCATCATTAAGTAGACCAGGTAATTACTGCTTGTCTCTCAAGGCTGCTGTCTTTATCAGCACTAACTAAATAAATTTGTTGGTTCAGTTGTACTTGTCCTGCAAATACAAGAATTACTCTCTTTGTTGGTTTTTTTGGTTTTGGGGCATACTTGTTTGCGGGGAGGTAAGATGGGAGTAAAGACCAAATACATGTAATGTTTAAAAAAAATGCTGTGACTCACTGACATGGTATAGGTGTTACCAGTGAGGTAAAGCCATGGCGTCTGCCTCCTTTTGAATCAGTATCTCATTCCCCCTTAGTTGTACCACTGGAAGTCACGACATGTCCATTATAGACTTACTTACTGCTTGTGTTTGGCATCTGAGTCTGAGGTGTGACCCTCTGGGATTTACTTGGATCATCACCCGCACTTCAGTTTATCACTGGGGGGTGTGCTTCCACAGGAGGAAATTTAGAATCTTCGCTGCTCTGGGTTTTAACACCTCTCTCTGGCCTATCCTGATTGATAGGACAAGTTGAAAATACTGTTGGAGTAAGTAAGTGGAGTTTTCGTTTTGTTTTTTGGGGGTTTTTGGAGACAAGAGTCTCTCTCTGTTGCCCAGGCTGGAGTGCAGTGGCACGATCTCAGCTCATTGCAACCTCGGCCTCCCGAGTAGCAATTCTCCTGCCTCAACCTCCTGAGTAGCTGGGATTACAGGTGCCCACCACTACACCTGGCTAATTTTTTTTTTGTATTTTTAGTAAAGACGGGGGTTTACCATGTTGGCTAGGGTGGTCTCAACCTCCCTCCTGACCTCAGGTGATCCGCCTGCCTCAGCCTCCCAAAGTGCTGAGATTACAGGCGTGAGCCATCACGCCCAGACAGTTTTGTTTTTAAAAAACAGATTTAACTCAAAGATTCAAATTTGGAACCAGAATCCCATTTAAAGAAAGCAGTTGTGGTTTCTACAAGTGTTCTAAGACAGTCCTGTGGTGGTTTTTTTTTTTTCTTTTTTTTGGTTGGGGGCGGTGGGGGTTGGTAGACATAGCCTACCAATTCTCCACAAGGGACAAAATGTATCTTGTGTTAAGCCAACGAGACTTTCTGGCAATTTTTTTTTTTTTTTTTTAATGGAGTCTTACTCTGTCCCTCAGGCTGGAGTGCAGTGTGGCATGATCACAGCTCACTGTAGCCTCAACCTCCCAGGCTCAAGCGATCCTCCCACTTCAGCCTCGAAGTAGCTGGCACCACCACACCCAGCTAATTTTTAATATTTTTACTAGAGATGGGGTTTCACCACGTTGCCCAGGCTGGTCTTGCACTCCTGGGCTCAAGTGATCCACCCACCTTGGCTTCCCAAGGTGCTAGCATTACAGGCATGAGCCACCACGCCCAGCCTGTTCTATTAAAAACATCTTGACCTTTTTTTTTTTTTAAGTTTATGATATAAAAACAGTCTGGTGGCTTTCCCTCAGGTTGGATATCTGAAGTTGTGGGAGCAGATGTAGCTCCATTTCCATTTTAATATTAACTGGATAAATCCCACATCTTCCCAGAACACATCTGCTAAACACTTTAACATGACAAGGAGCAAATTACAATTATGTGTAAACTTATATCATCCAGTACAATGGCCCCTAGCCACATGTGACTGAAATTTAAATTAGAAACTCAGTGCCTTCAGTCACACTAGCCACATTTCAAGTGCTCAGCACCCACATACGGCGTAGGACAATGCTGGTCTAAATTTTCACTCCAAAGAATAAAACTTTGCCATCATGTTTAGGTCTTACAACTTTGAGTCCTAAAAGATAATAGGGAGATGTGTGCTTAAATTAATTTACAATGCTAAATTATATTAGGTTAAACTGTATGAAACCCTGCTATTTGATGAGTTCTGATCTACAAAAATGACAGCTCCACCTGATCTGATGTATCACACATTAACATCACATCTAATTCAACCTGAAATGTGAGTCTCCTTTGATCTTGCAAAGTATCTCCTATGAATCCGGGCTCTTTTGCTTAGAAGGTAGACAGCTGTAACCTCTAACATTGATACTTCGATCTTCAGTCTCTCTGAATGGGCAGCTGTTAAACAGTAAAGGCCTGGGCAGAGTTGATGGTGAAAAAAAGCTGTATTTTTATACCAAATGGAACTTCAGCAACACGTTGGACTACTTTGTCGGGCAGAGTGGTCTTCAGACAGGTGATGCTGTTGGCTTAAGAGATGAACACGTCTTCTCTCTGAATTTGTTTTTATTGGTTGGTTTTACTTGAACAGAAACGTTTGAATGGTGTGAAGATTCTTTAGAAAAGTGATTGGATCCATCTCAATTGTGCACTTGAACAGCAGTGATGTAAATGTGCTTATTTGTGTTTTCATTTTTAACTGTGCAGCCTTACCACACCTATTTTGAAAGCTGATCTTTTGTCCTCTTCAGGGCTTTTCCCTTGTGCCATGTTGTCTCCAGCAATATATGTGGCTTCTGGCTCAGAGCTTCTGCTGAGGCAGGGCCTCGCGCTGAGTCACATGGCTCCTTGGAACAAGAAAACTTTCTCAGAAGTCCCCACACGGGTGGGTGACAGAAACAGTTTGTGGCAACACAAATCTCTCTCCATGGTGGAGAAACCTTTGCTTATCCACTGTATTCTACTCAGTGTATAGTGATGACAGATGTACTAGAATTAAACCAGTCAAGTGTACTGGCCCGGGGTGAGTGTTAAATGTGTATCTCGCCTGTGGAACCTACTCAGCAGCTTGGTTTCTGGGGTTGGGGGCATATTTATTTCTTAAAGCCAAACCTCTCCTTCATTGGTTTAGTGTACATAAGTCTATTTAGATACACTTATCCCACTTTAATCTCCACCAGCCCCTAAACTCTCTCCTGTACCCTCTGTTGCTGAAGTGGCCTCTTCACCTGGGCCCTGGAAAAGCCGATGGAAAAAGTCTGTTCCTGCAGCCAAGGCCTGGGTCCCAGGTGACTAGGAGTAGCCATAGGAAGGTGAGGAAGGAGAAGTGGGCATGTGGTGTCATCTGTAGTCCAAGGTCTCTGCGTCTCGTCAGTGGGTGCAGTGCCTTCCCCCTCAGGTGTGAGCGTGATGGACTCTAGACTGCCTTCCATGAGTGTTGGTCATGCTATGATGTCATCATTTGCCATTAAAACCCAGTTTGTATGATGCCAAGAGGATTAATTGTGCAAGTGACTGATTCATTTAAATTGTAATCACATCCCTTTTCTGCTTCACCAACCTGAACTGTTTTTAAAAATATCATTAAAAGTCTGTTCTCTTTC	0.201893	0	0	0	0	0	0	0	0	0	0	0	0
TALONT000260991	ENSG00000124155	PIGT	TALONT000260991	coding	AGGCGGAAGTAGCCGCAGGCATGGCGGCGGCTATGCCGCTTGCTCTGCTCGTCCTGTTGCTCCTGGGGCCCGGCGGCTGGTGCCTTGCAGAACCCCCACGCGACAGCCTGCGGGAGGAACTTGTCATCACCCCGCTGCCTTCCGGGGACGTAGCCGCCACATTCCAGTTCCGCACGCGCTGGGATTCGGAGCTTCAGCGGGAAGGAGTGTCCCATTACAGGCTCTTTCCCAAAGCCCTGGGGCAGCTGATCTCCAAGTATTCTCTACGGGAGCTGCACCTGTCATTCACACAAGGCTTTTGGAGGACCCGATACTGGGGGCCACCCTTCCTGCAGGCCCCATCAGGTGCAGAGCTGTGGGTCTGGTTCCAAGACACTGTCACTGATGTGGATAAATCTTGGAAGGAGCTCAGTAATGTCCTCTCAGGGATCTTCTGCGCCTCTCTCAACTTCATCGACTCCACCAACACAGTCACTCCCACTGCCTCCTTCAAACCCCTGGGTCTGGCCAATGACACTGACCACTACTTTCTGCGCTATGCTGTGCTGCCGCGGGAGGTGGTCTGCACCGAAAACCTCACCCCCTGGAAGAAGCTCTTGCCCTGTAGTTCCAAGGCAGGCCTCTCTGTGCTGCTGAAGGCAGATCGCTTGTTCCACACCAGCTACCACTCCCAGGCAGTGCATATCCGCCCTGTTTGCAGAAATGCACGCTGTACTAGCATCTCCTGGGAGCTGAGGCAGACCCTGTCAGTTGTATTTGATGCCTTCATCACGGGGCAGGGAAAGAAAGACTGGTCCCTCTTCCGGATGTTCTCCCGAACCCTCACGGAGCCCTGCCCCCTGGCTTCAGAGAGCCGAGTCTATGTGGACATCACCACCTACAACCAGGACAACGAGACATTAGAGGTGCACCCACCCCCGACCACTACATATCAGGACGTCATCCTAGGCACTCGGAAGACCTATGCCATCTATGACTTGCTTGACACCGCCATGATCAACAACTCTCGAAACCTCAACATCCAGCTCAAGTGGAAGAGACCCCCAGAGAATGAGGCCCCCCCAGTGCCCTTCCTGCATGCCCAGCGGTACGTGAGTGGCTATGGGCTGCAGAAGGGGGAGCTGAGCACACTGCTGTACAACACCCACCCATACCGGGCCTTCCCGGTGCTGCTGCTGGACACCGTACCCTGGTATCTGCGGCTGTATGTGCACACCCTCACCATCACCTCCAAGGGCAAGGAGAACAAACCAAGTTACATCCACTACCAGCCTGCCCAGGACCGGCTGCAACCCCACCTCCTGGAGATGCTGATTCAGCTGCCGGCCAACTCAGTCACCAAGGTTTCCATCCAGTTTGAGCGGGCGCTGCTGAAGTGGACCGAGTACACGCCAGATCCTAACCATGGCTTCTATGTCAGCCCATCTGTCCTCAGCGCCCTTGTGCCCAGCATGGTAGCAGCCAAGCCAGTGGACTGGGAAGAGAGTCCCCTCTTCAACAGCCTGTTCCCAGTCTCTGATGGCTCTAACTACTTTGTGCGGCTCTACACGGAGCCGCTGCTGGTGAACCTGCCGACACCGGACTTCAGCATGCCCTACAACGTGATCTGCCTCACGTGCACTGTGGTGGCCGTGTGCTATGGCTCCTTCTACAATCTCCTCACCCGAACCTTCCACATCGAGGAGCCCCGCACAGGTGGCCTGGCCAAGCGGCTGGCCAACCTTATCCGGCGCGCCCGAGGTGTCCCCCCACTCTGATTCTTGCCCTTTCCAGCAGCTGCAGCTGCCGTTTCTCTCTGGGGAGGGGAGCCCAAGGGCTGTTTCTGCCACTTGCTCTCCTCAGAGTTGGCTTTTGAACCAAAGTGCCCTGGACCAGGTCAGGGCCTACAGCTGTATTGGACAGCACAGAAAAAGATTTCCATCACCACAGAAAGGTCGGCTGGCAGCACTGGCCAAGGTGATGGGGTGTGCTACACAGTGTATGTCACTGTGTAGTGGATGGAGTTTACTGTTTGTGGAATAAAAACGGCTGTTTCCGTGGT	0.612937	8.55115	6.40726	4.44414	7.11294	6.53932	2.37272	2.97071	7.80841	3.27718	8.65902	4.64693	9.86226
TALONT000260992	ENSG00000184635	ZNF93	TALONT000260992	coding	GAACAGGGCGGCTTCTGGTTTGGCGGGTCCTTTGTCTCTCGGTGCAGCCGGAGCTCCAGGTCTCCTCTTCACTACTCTGTGTCCTGTGCTCCTACAGGCCCAGCCTCTGTGGCCCTGTGACCTGCAGGTATTGGGAGATCCACAGCTAAGACACCAGGACCCCTGGAAGCCTAGAAATGTTATATGTTCTCATTTTGCCCAAGATCTTTGGCCAGAGCAGAACATAAAAGATTCTTTCCAAAAAGTGATACTGAGAAGATATGAAAAACGTGGACATGGAAATTTACAGTTAATAAAAAGGTGTGAAAGTGTAGATGAGTGTAAGGTGCACACAGGAGGTTATAATGGACTTAACCAGTGTAGTACAACTACCCAGAGCAAAGTATTTCAATGTGATAAATATGGGAAAGTCTTTCATAAATTTTCAAATTCAAATAGACATAATATAAGACATACTGAAAAAAAACCTTTCAAATGCATAGAATGTGGCAAAGCTTTTAACCAGTTCTCAACCCTTATAACACATAAGAAAATTCATACTGGAGAGAAACCCTACATTTGTGAAGAATGTGGCAAAGCCTTTAAGTACTCCTCTGCCCTTAATACACATAAGAGAATTCATACTGGAGAGAAACCATACAAGTGTGATAAATGTGACAAAGCCTTTATTGCATCCTCAACCCTTAGTAAACATGAGATCATTCATACTGGAAAGAAACCCTACAAGTGTGAAGAATGTGGCAAAGCTTTTAACCAATCCTCGACACTTACTAAACATAAGAAAATTCATACTGGAGAGAAACCCTACAAATGTGAAGAATGTGGCAAAGCTTTTAACCAATCCTCAACACTTACTAAACATAAGAAAATTCATACTGGAGAGAAGCCCTACGTTTGTGAAGAATGTGGCAAAGCCTTTAAGTACTCCCGTATCCTTACTACACATAAGAGAATTCATACTGGAGAGAAACCATACAAGTGTAATAAATGTGGCAAAGCCTTTATTGCATCCTCAACCCTTAGTAGACATGAGTTCATTCATATGGGAAAGAAACATTACAAATGTGAAGAATGTGGCAAAGCCTTCATTTGGTCCTCAGTCCTAACTAGACATAAGAGAGTTCATACTGGAGAGAAGCCCTACAAATGTGAAGAATGTGGCAAAGCCTTTAAGTACTCCTCTACCCTTAGTTCACATAAGAGAAGTCATACTGGAGAGAAACCCTACAAATGTGAAGAATGTGGCAAAGCCTTTGTTGCATCCTCAACCCTTAGTAAACATGAGATCATTCATACTGGAAAGAAACCCTACAAGTGTGAAGAATGTGGCAAAGCTTTTAACCAGTCCTCATCCCTTACTAAACATAAGAAAATTCATACTGGAGAGAAACCCTACAAATGTGAAGAATGTGGCAAAGCTTTTAACCAGTCCTCTTCCCTTACTAAACATAAGAAAATTCATACTGGAGAGAAACCCTACAAATGTGAAGAATGTGGCAAAGCTTTTAACCAGTCCTCAACCCTTATTAAACATAAGAAAATTCATACTAGAGAGAAACCCTACAAATGTGAAGAATGTGGCAAAGCTTTTCACCTATCCACACACCTTACTACACATAAGATACTTCATACTGGAGAGAAACCTTATAGATGTAGAGAATGTGGCAAAGCTTTTAACCATTCTGCAACCCTTTCTTCACATAAGAAAATCCATTCTGGAGAGAAACCATACGAGTGTGATAAATGTGGCAAAGCCTTTATTTCACCCTCAAGCCTTAGTAGACATGAGATAATTCATACTGGGGAGAAACCCTAGAAGTGTGAAGAATGTGGCAAAGCCTTCAAGTGGTCCTCACACCTTACTATACACTGAGAGTTCTGAACTTACTCTGTAACCATCCCAAACTCCTCCCAGGCACAGTCTGGCAGAGGTCCTGCCATTTCGGAGACCTGGAGGAAGTGGCCCATTTACAGCCATGTAGGCAGGCCTGCAGACCTTGGCCTTTACTACGGTACCTGAAGTGGTTCAATGACTCAGTTTCAGTTACCTGAGCCACAGCTTAAGGTCAGTTCTGCCTATATAGAAACCCACACAGTTAACCTGAGGAAATGCTCTCTGGTACTCACTGAAAGCCACACTCATCCACATCCTGATACAAGGCCCACCATATGCAGACCTGACTGCCAAAACATGCCCTAGTGTCTGCCGTACAGAGTGAAGTCCTGAAGGATATTTAGTCTGTCCAAAACTAAAATGAAGATTTCAACTCCCCAACCCCCTCTAACAAGCCAGCTAAAGGTGGACTATAGTGCAGACCCAGCAACCTTGTGACCAGGCTAAAACCCCTCATCACTACAAATTCAGAGGGCATCTCATCACCCTAAGGGCCCAACGAAAGATCTTTACCTTCTAACATCAGTTTATGAAAACTTGAAAAGGTGTTTGCTCCATCAAATTCAGACACCAGTACAAAACTATATTATGCCCATTGTCTGGTTCTATTTTAATGTAGCACTGGAAGTGTGTGGCAGAAGAATTAGTCAAAGAAATAAAAATAGCCATTGAAATTGAA	0.262781	0	0	0	0	0	0	0	0	0	2.17231	0	2.14109
TALONT000260993	ENSG00000100554	ATP6V1D	TALONT000260993	coding	GTGTTACTTTGCCAGTATTTGAACATTACCATGAAGGAACTGACAGTTATGAACTGACTGGTTTAGCCAGAGGTGGGGAACAGTTGGCTAAATTAAAGAGGAATTATGCCAAAGCAGTGGAACTACTGGTGGAACTAGCTTCTCTGCAGACTTCTTTTGTTACTTTGGATGAAGCTATTAAGATAACCAACAGGCGTGTAAATGCCATTGAACATGTCATCATTCCCCGGATTGAACGTACTCTTGCTTATATCATCACAGAGCTGGATGAGAGAGAGCGAGAAGAGTTCTATAGGTTAAAGAAAATACAAGAGAAGAAAAAGATTCTAAAGGAAAAATCTGAGAAGGACTTGGAGCAAAGGAGAGCAGCTGGAGAGGTGTTGGAGCCTGCTAATCTTCTGGCTGAAGAGAAGGACGAGGATCTTCTATTTGAATAATCTTTCCTGTTCTGGTTCTTTGAGAAACCCTAACACTGGCTTCATTTTAATTCACAGTGTGTAGGTTTGATTTGTGTGGCTATTTATTTTTTGGCCTAAGAATTTCACTGGTTGTAAAATTTACCTAGATGTCTATTTATGGGATTACTTTTGCAGAATCATAATTTAGCAACCATTTATCATGGATGAAAGAGATCTGTAAAACCTGCCCAGGAACTTACAGAATTTACTTTGCAGAAGCGTTATCATACTCCATTTACATCTGTGTTACACGTGATCTGCTTACCAAGCATATTAGGAAATACCTCTTAGGAAGCATTAGCGGTCTCAGGCCAATTACTGTGGAGCAGCTTTCATTCCTACCCACTTGCAAACCTTGGCGCTGTTGTCTGAGATTGCTGCAGCCATTCTTGTTACCATGGTACTTCTCAAACTTTGTGAAAACCTGCACTTTTCCTTGCATGACAGGTTCCTGTCTTGTCTGTCATGGGAGCCATTCTGCCAATTTAAATGCGACTGTGGTATAAACAGTAAAATGATTTAAAAGTAAGTCATTCCGTTTTTATTAATTTACTGTTAAGTCATGTTCTCATGCTCAGATCAGTAGTGTCAGCCAGAGCTTTCTCTGCAGACATGTAGGAAGTGGGTAGCTATTTTTCCCACTCCATGTATTAGAGTTTTACAAAAAGGCTTACTTTTGAGACAACTGTTGCATTTTGGGGTACTAATAAATGATTGCCGATGAGTTATGAGGGCATTATAATACTTCCTTATTTGCTAATTAAGAAAATAACTAGTTCCTATTTTAGAGTAAGAAATAAGGTAACTTTTTACTATTTATAAGTGATAAAAACTTGCTTTCATATATGAAGATGAAGCATTTGAGTGGCCACATCAGGTGTCTGAGGTTTTTAGTACTGTTTGATTTGGCATGAGCCATCCATGGGGACTCAGTCTTTCTCGCATCCATTTCCAGGCATTTTTGACATGATTAGCCATGGAATAATGTTTAGTTCTGAAATTGTGACACTGTCTTTATTAATACTGTATTTTAATCAAGTGACATCACAGTCCAGGTAGTTTTTCTTTCTTTTTTTTTTTTTTGAAACAGAGTCTCACTCATTCTGTAGCCCAGGCTAGAGTGCAGTGGCAGCAACATCAGTTCACTGCAACGTCCGCCTCCTCAATTCAAGAGATTCTCCTGCTTCAGTCTCCCGAGTAGCTGGGATTACAGGTTTGCGCCACCATGCCCGGCTAATGTTTATATTTTTAGTGGAGATGGGGTTTCACCATGTTGGCCAGGCTGGTCTTGAACTCCTGACCTCAAGTAATCTGCCTGCCTCGGCCTCCCAAAGTGCTGGGATTACAGGCATAAGCCACCATGCCCAGCCAGTCTAGGCAGTTTTAAAGTACTAAATGATTTTGCAAGCATTTAACATCTCCTATAAGATAGCAGGTCTTAGTTATGTGCCAGGCACTGGTATTAAGTATTTTGTTTATATTACTTCATTACAACAACCATAAGAGGCACATATTATTTTAACCCCCTATTTTACAGAGGAAAAATTGGAGACACAGGAAACTTGAGTAGTCTTAAGTTAAAAAGCTAGAAAGTAGCAAATCCAGAATTTAAGTCTAAGCAGTCTACCTTCAGAATTTTTACACCCTAACTTTTCCTTTCTGTTTCATCTATATTTCAAACTTTGGGTATTTAAAGACATTGGGACTGTTCTGGAGAAGCTGATATTTAGGAAATCTGGTTGCTGCTCACAGAATAAAATCTTAGGTTCAGTGTAAATTCAGTAATGACTGGAAAACCAACAACTCAGTTCACAAGTACTTTAAAAATAGGTAACTGTTTAACATTTCGTCTTCCCAACAGCCTGCTGAACTGTAAATTCTACCATCTCCACTTTGCAGATGAGGAAATTGAGACTTTGACAAGTCAAAGAGCACAGCTGGAATGCAAGTCAAGTATGATTTGATTTAATTTGATCTTTATATTTTAAGAATTACGTACTGCCTTTCTAGGAGGCAAAAATTAGTTTGAAGTAGGGATCCAGATTAGTGGTTTTCCACATGTAGGTAAATTCAATGTAAAGCAACAAGCCAAAGGACCCTAGATTTCTCCTGTGGCTTCTTAAATACCTGGAATGTATTGGCCTTGTTAAAATACTTACAAAAGTGCAGATGACTTTATAGTTTAGCATTTGTTAAAAAGAAATCAAGAAAACAATGGACACATAATTTGTTGTGTGGAGTCAGTTATCTGAAACATAGGAGAAGAATATAGATCAGGAATAGGAATGGAAAGCTGAACTGTGGTGACAGGTGTATATATGTAAGAAACTTTTTGTTTGTTGGTGTATGATTTATGACCTTTGGGAGATGTACAGCAGAAAAAAAGGAGAAATGAAGACTGGAGAAACAAAATATGTTATATATTTGCCAATAATTCACATGCTGCCTCAGTGTCCTCAGATCCCAGGCTGCACATAAGGTCCATTTGCCTGAGTATTATTACATACCTCCTTCTCCAGAAAACTTTCAAGTTCACAGCCTTGCGTTGTCCATCTTTAATACACTTAGTTGTTGGTTTTAATAATTAAGGAAACAGGACCTACCTATACCTGTGCCAACAGGGGGCACTATCCCTCTGTAAAGAACAAATCAAAAAGTATTTTGTGTTGTAGCTGGAGGATCCAATGGTCTTGCTTTTGGCAAAAACTTGAAGAGGAGGGTGGTCTTTACATGTGTGGAAACCTTGAGTGGCCGAGCAAATAGCAAGAGAAATTGCTTAGTGGCTTTTAAAATTTGAAATATAATTTTACTTTTTATTTTTACAATACAGTGTACAGTATGACATCTCAAAATAACAGTGCAGATACAGGAAAAGAGTACAAAGGGGGATTAACAACAGATGTCAGAAGGTTACCTTTATTAAGGCTAAATCCCTGCTTTATATTTTCCACACATTCACAAAATTACATTCAAATCATTCCTTATTGATCCTTATTTCTTAGGCCATGAGAAAAGGAAGATAATCCAGACATTAGATTTTCATAGAAAGCAAATCTGGATTAGTCTAAATAATATTCTCCTTCCATTTGTTCTGACAACGAAAATTTGAGAAACAAAGTTATGCACCAACCTAAAACTTCCTTATTTGGATTTTCCAAGTACATAGCATTAGTTATTGATATCATTTCTATATTAAATGGTAAGACCTCCCCCACACTGGGGTCTCCAGTCAGAACCACAGAGGGACAGGAAATGGAATTGGCCAGAGTGGCTGTACAACTAGGTGTACAGCAAGGCTTTTTTCCATATTCTTTTGTGGAGGTCAGCAACAACTCAGTTTTCACTTTAAGGACTATGTTGAATATCAGCACATCCTCATCACTAGGATTTAGAAAAGTTTAGGACATTTCTATCTACCATTGCTGATGAGGAAGGGGAGAATGATTGATAGACTTCACTGACCTTGAAATATTTATCATCTCAGACTTCCTAAAAGTATGGCATGGCATCACCTCTGCCTTGATACAAGATCTGCTTGTTAAAGCCATGTTCCTGAATCTTGACAGCACATGGCCCTAGTGCAGGCCTAATGTCTACAGCAGGCACAAGAGCCACTCACTGACACTACCTACACCCTCACTCTAACTTAACATGAACTGCCAATAGTTTAGCTCTTGGAGTTGAAAACAGTTGTCAGTTACAATAAGCAGGATCACAAAACTCCATTGTCAACCATAGACTACACTTCATTCCTGAGACGTAAACTGGAAAACTGAAAAGATTAAGTAAGTGCTAAGTATATTCCTTAGTTTTTAATGCTAAAAATCGGTGTGACCTGTGAAATTTCCTGGCTCTAAACTGGAGTATTTCAGATCTGAAGAGACAGTAGTGTATGGCATTCCTTCCCTCAACCCAAGAATGTTATTTTCTTCCTAAGGAACATTATCTTGAAAATATTTCCACATAAAACACTCTCCAGCCAACTTAATAGGCCATGCAAATTTGAACAGAAAAAGGCGACATATAAACTGTCTACATTTGTTCAAATAAAATTATGTAGAAGAAAAAAAATCAATCAAATATGTACATGACACAAATTACTCCTTAAACATAATTGCTTATGTTAAATTAAATGATGTCAGTATTATTCCAGTGTTTAGCTCTGGGTATAGGAAATGCTGTAGCTAAAGTCACCATAAAAATAAAATCAAGGCATTCACATTTGAGGTTGTTTGTTACACATCACACTATCCTAAAGGCTTGAAAAGACTGCAAATTAAGTTTCCATGCCAATTATATACGTTGAATTTTAAAGCTACAGCTATAGAGACAGTACGAAAATCCTATTAGCTTAAATGTTTCTTTTATGATTTACCAAGCTGTTGCATTCTCGTCATAAGAGGCAGACCTTGTTAGGTTAAAAACCTATTTCTATATATTTAATACCTTTTTCTCTCCAATATTCTTTTCCTAAAATGTTCAAATGACTTTCAGGTCTTCCCTTCCTTTTGATCTTAAAGTCAACTGTCATAATATTTCCCAAGGACATATATAATTTTATTCTAATGCTAAACAAGTGTTTTCAATGACCATTTGTTGATCTATTAAATATTAATATACAGTACAGCAGCTATATTCATCAACAGAATTCCAGTTTATTACCTATATATACGTAGCACAGTCATAGGATACTGTGCTCATACATAAAAATGCAAAAACTGTCAAATGTGCTATCCTCCCATGTATACAAAAAACTATTAGCATCATGAGGAAGAAACTTTTTAAGTCAATACAGATTATAATGAACACCTGCCATTCATAAAAATGTAACATACATTCTATTATACTATGCTGATGAGGGAAGGGAAGCTAAGTGAGTAAATCAGTTGAGACGACTTAAGAAAAAAATTCAGGAAATCATAATTTAAAAAAGATCAGCATATTTTGTATACCTTTAAGTAGATTAGAGTGTGTTGAGTGTAGAGTCTGATCCACAAAGTCTGAGCAAAAAAACTGGTGCTTCTAATGGAATGTTTTTTGTTTTTTTAAGAATCAAAAGACATATAAATGAATTCAAGCCTAACAAAGTAGCTTCAACCCAAAGTGGCACCATTTTGTTTTTTATTTTTCCTTTTTAGGAAAGTATCTCTGATGACTAAATTAGTTTCCTAAGCAAATACTGCCTTGCCCAGTGCATAGAAGCACAGTCCCTCTGCTCAATATTCCCAATGAAGTCATTTAAGTGTTAATGATTTAACACTTAAGAATAATCACATCAATATTTGTGTGAGACATGGACGCTTGTGTATACAAGTTTTTCACAGAGATACAACTAAGCAGAAAGGGTTTAGGTGAAAACAAAAGGTTTTAACAGGACAAAATGGAATGCTCTGTTGAAAGCTTCCATTTAGAATCCCAAAATGAGGCAAGAACCGCTAAAGCCATGTATAGAGAATAAAGGATGCCATGCACAAACTGCCTAAGGGAACTGTCGTCTCACTAATTCAAGAGATCTAAGAACAGATCTACAGCTTATACTGCTGCCTTCCATCTTATCCTCAATCTTGCTGCAGTGTCGGGCAGTCCTCCTATTGGCAGTTTTTGCCAGATCAAGTCCAACATGCCACAGAATGGATGTTTCTTTCACCTCAGCCAAGTGGATGGTACCCACTGAGGTTCAGTATCAAGTTTGTTAATTAACCTAAGCAATTCCTGATAGGCTTTATCAAGATCGGAATTCACAATTGCCGTATCAAAGTAGTGGCCATTGTTCTGCTCCATCTCTCTTGTCTTCTCAATGATTTCTCTCAACTCTTCAGGCTGCAAACAGAAGATAAAAACTGTGAGATAATTCCTTTCCTAACCAAATAATATAGGATGAGTCAGAGATGGCCAAAGAACAAGGAGCGACCTTCATAGCTTTCCTTCTGTCTCTCCCAACCTCAGGAGCTCCTTTCCAACCCTGTCACGGCCACAATGGTTACCTTTGCTTTGGCATCTTCACGACTCATATTATGAACCATCTGGGACTCAATATATCCTGTTTTATACCACTATTTAGGTTTTCACATATTTTGTCTTATCTCACCAACAAAACTACAAGCTTCAAGAACACACACTGTTTCCCTACAAACATTTGTTTTCAAACATTCTAGACACTATAACCTCTTCCTAATAGTAACATCTGTAATATGGAGTGAACCTTTCTGGTTGGAGCAAGGACCTAAAATGCCATTTACTTTTGGCTCTAGTAAAGAGCCCTTGCCCTATACTATCTGCTGCAGAGAGTTAAAAGTATCCTACCAGAGTTTGGGAAACTATATAGAGTAGCCTACTTTAAAATACTGACTGAAGGAAAGGGCCATTTTACAAAGATAAGCAGGCAGCAAGGCTATGTGCAAAACTTATCCTGAACCCTCTAATTATCAGGCACATGGGTTCAAGAAAGTGAAACTCACCTCAAATCACCCCTGCCAATGAAGACAACTAACTTAAACTCAAGACAAAATGTCTCAGATATAAAAGTCACACATCAATACTATATTGGACCCATAGTACAAAACAATTTATATCATTCAACTGTTTGAACTTCTGTAACAGTAAGAAAACATATTAAAAATATGACAACTCTGGCTTGTCCTGAGGC	0.0691978	0.469353	0.41923	0.506943	0.616186	0.713172	0.682871	0.541453	0.37507	0.444997	0.813543	0.833966	1.12907
TALONT000260994	ENSG00000004487	KDM1A	TALONT000260994	coding	GGCGCGTGCGTACGCGACGGCGGTTGGCGGCGCGCGGGCAGCGTGAAGCGAGGCGAGGCAAGGCTTTTCGGACCCACGGAGCGACAGAGCGAGCGGTGGGGGAGCGCACACCCCGCAAGAAAGAGCCTCCGCGGGCCTCGCCCCCCGGGGGCCTGGCGGAACCGCCGGGGTCCGCAGGGCCTCAGGCCGGCCCTACTGTCGTGCCTGGGTCTGCGACCCCCATGGAAACTGGAATAGCAGAGACTCCGGAGGGGCGTCGGACCAGCCGGCGCAAGCGGGCGAAGGTAGAGTACAGAGAGATGGATGAAAGCTTGGCCAACCTCTCAGAAGATGAGTATTATTCAGAAGAAGAGAGAAATGCCAAAGCAGAGAAGGAAAAGAAGCTTCCCCCACCACCCCCTCAAGCCCCACCTGAGGAAGAAAATGAAAGTGAGCCTGAAGAACCATCGGGGCAAGCAGGAGGACTTCAAGACGACAGTTCTGGAGGGTATGGAGACGGCCAAGCATCAGGTGTGGAGGGCGCAGCTTTCCAGAGCCGACTTCCTCATGACCGGATGACTTCTCAAGAAGCAGCCTGTTTTCCAGATATTATCAGTGGACCACAACAGACCCAGAAGGTTTTTCTTTTCATTAGAAACCGCACACTGCAGTTGTGGTTGGATAATCCAAAGATTCAGCTGACATTTGAGGCTACTCTCCAACAATTAGAAGCACCTTATAACAGTGATACTGTGCTTGTCCACCGAGTTCACAGTTATTTAGAGCGTCATGGTCTTATCAACTTCGGCATCTATAAGAGGATAAAACCCCTACCAACTAAAAAGACAGGAAAGGTAATTATTATAGGCTCTGGGGTCTCAGGCTTGGCAGCAGCTCGACAGTTACAAAGTTTTGGAATGGATGTCACACTTTTGGAAGCCAGGGATCGTGTGGGTGGACGAGTTGCCACATTTCGCAAAGGAAACTATGTAGCTGATCTTGGAGCCATGGTGGTAACAGGTCTTGGAGGGAATCCTATGGCTGTGGTCAGCAAACAAGTAAATATGGAACTGGCCAAGATCAAGCAAAAATGCCCACTTTATGAAGCCAACGGACAAGCTGTTCCTAAAGAGAAAGATGAAATGGTAGAGCAAGAGTTTAACCGGTTGCTAGAAGCTACATCTTACCTTAGTCATCAACTAGACTTCAATGTCCTCAATAATAAGCCTGTGTCCCTTGGCCAGGCATTGGAAGTTGTCATTCAGTTACAAGAGAAGCATGTCAAAGATGAGCAGATTGAACATTGGAAGAAGATAGTGAAAACTCAGGAAGAATTGAAAGAACTTCTTAATAAGATGGTAAATTTGAAAGAGAAAATTAAAGAACTCCATCAGCAATACAAAGAAGCATCTGAAGTAAAGCCACCCAGAGATATTACTGCCGAGTTCTTAGTGAAAAGCAAACACAGGGATCTGACCGCCCTATGCAAGGAATATGATGAATTAGCTGAAACACAAGGAAAGCTAGAAGAAAAACTTCAGGAGTTGGAAGCGAATCCCCCAAGTGATGTATATCTCTCATCAAGAGACAGACAAATACTTGATTGGCATTTTGCAAATCTTGAATTTGCTAATGCCACACCTCTCTCAACTCTCTCCCTTAAGCACTGGGATCAGGATGATGACTTTGAGTTCACTGGCAGCCACCTGACAGTAAGGAATGGCTACTCGTGTGTGCCTGTGGCTTTAGCAGAAGGCCTAGACATTAAACTGAATACAGCAGTGCGACAGGTTCGCTACACGGCTTCAGGATGTGAAGTGATAGCTGTGAATACCCGCTCCACGAGTCAAACCTTTATTTATAAATGCGACGCAGTTCTCTGTACCCTTCCCCTGGGTGTGCTGAAGCAGCAGCCACCAGCCGTTCAGTTTGTGCCACCTCTCCCTGAGTGGAAAACATCTGCAGTCCAAAGGATGGGATTTGGCAACCTTAACAAGGTGGTGTTGTGTTTTGATCGGGTGTTCTGGGATCCAAGTGTCAATTTGTTCGGGCATGTTGGCAGTACGACTGCCAGCAGGGGTGAGCTCTTCCTCTTCTGGAACCTCTATAAAGCTCCAATACTGTTGGCACTAGTGGCAGGAGAAGCTGCTGGTATCATGGAAAACATAAGTGACGATGTGATTGTTGGCCGATGCCTGGCCATTCTCAAAGGGATTTTTGGTAGCAGTGCAGTACCTCAGCCCAAAGAAACTGTGGTGTCTCGTTGGCGTGCTGATCCCTGGGCTCGGGGCTCTTATTCCTATGTTGCTGCAGGATCATCTGGAAATGACTATGATTTAATGGCTCAGCCAATCACTCCTGGCCCCTCGATTCCAGGTGCCCCACAGCCGATTCCACGACTCTTCTTTGCGGGAGAACATACGATCCGTAACTACCCAGCCACAGTGCATGGTGCTCTGCTGAGTGGGCTGCGAGAAGCGGGAAGAATTGCAGACCAGTTTTTGGGGGCCATGTATACGCTGCCTCGCCAGGCCACACCAGGTGTTCCTGCACAGCAGTCCCCAAGCATGTGAGACAGATGCATTCTAAGGGAAGAGGCCCATGTGCCTGTTTCTGCCATGTAAGGAAGGCTCTTCTAGCAATACTAGATCCCACTGAGAAAATCCACCCTGGCATCTGGGCTCCTGATCAGCTGATGGAGCTCCTGATTTGACAAAGGAGCTTGCCTCCTTTGAATGACCTAGAGCACAGGGAGGAACTTGTCCATTAGTTTGGAATTGTGTTCTTCGTAAAGACTGAGGCAAGCAAGTGCTGTGAAATAACATCATCTTAGTCCCTTGGTGTGTGGGGTTTTTGTTTTTTTTTTATATTTTGAGAATAAAACTTCATAT	0.6707	0	0	0	50.9818	58.8815	12.3141	0	0	46.7338	0	0	0
TALONT000260995	ENSG00000151150	ANK3	TALONT000260995	coding	TGCTGAGAGGAATTCAGCGGTGGTGAAGAGAGTGGATACAAACCAGGGATTGGTTTCCTTGAGCTGTTTTGGAGGTTGATTCTAAATCACTGCTTAAGGAATTCCTGGAAACATCAGGAAAACATTTGATCATCCAAGCCTAGTGGAAATGGCTTTACCGCAGAGTGAAGATGCAATGACCGGGGACACAGACAAATATCTTGGGCCACAGGACCTTAAGGAATTGGGTGATGATTCCCTGCCTGCAGAGGGTTACATGGGCTTTAGTCTCGGAGCGCGTTCTGCCAGCCTCCGCTCCTTCAGTTCGGATAGGTCTTACACCTTGAACAGAAGCTCCTATGCACGGGACAGCATGATGATTGAAGAACTCCTTGTGCCATCCAAAGAGCAGCATCTAACATTCACAAGGGAATTTGATTCAGATTCTCTTAGACATTACAGCTGGGCTGCAGACACCTTAGACAATGTCAATCTTGTTTCAAGCCCCATTCATTCTGGGTTTCTGGTTAGCTTTATGGTGGACGCGAGAGGGGGCTCCATGAGAGGAAGCCGTCATCACGGGATGAGAATCATCATTCCTCCACGCAAGTGTACGGCCCCCACTCGAATCACCTGCCGTTTGGTAAAGAGACATAAACTGGCCAACCCACCCCCCATGGTGGAAGGAGAGGGATTAGCCAGTAGGCTGGTAGAAATGGGTCCTGCAGGGGCACAATTTTTAGGCCCTGTCATAGTGGAAATCCCTCACTTTGGGTCCATGAGAGGAAAAGAGAGAGAACTCATTGTTCTTCGAAGTGAAAATGGTGAAACTTGGAAGGAGCATCAGTTTGACAGCAAAAATGAAGATTTAACCGAGTTACTTAATGGCATGGATGAAGAACTTGATAGCCCAGAAGAGTTAGGGAAAAAGCGTATCTGCAGGATTATCACGAAAGATTTCCCCCAGTATTTTGCAGTGGTTTCCCGGATTAAGCAGGAAAGCAACCAGATTGGTCCTGAAGGTGGAATTCTGAGCAGCACCACAGTGCCCCTTGTTCAAGCATCTTTCCCAGAGGGTGCCCTAACTAAAAGAATTCGAGTGGGCCTCCAGGCCCAGCCTGTTCCAGATGAAATTGTGAAAAAGATCCTTGGAAACAAAGCAACTTTTAGCCCAATTGTCACTGTGGAACCAAGAAGACGGAAATTCCATAAACCAATCACAATGACCATTCCGGTGCCCCCGCCCTCAGGAGAAGGTGTATCCAATGGATACAAAGGGGACACTACACCCAATCTGCGTCTTCTCTGTAGCATTACAGGGGGCACTTCGCCTGCTCAGTGGGAAGACATCACAGGAACAACTCCTTTGACGTTTATAAAAGATTGTGTCTCCTTTACAACCAATGTTTCAGCCAGATTTTGGCTTGCAGACTGCCATCAAGTTTTAGAAACTGTGGGGTTAGCCACGCAACTGTACAGAGAATTGATATGTGTTCCATATATGGCCAAGTTTGTTGTTTTTGCCAAAATGAATGATCCCGTAGAATCTTCCTTGCGATGTTTCTGCATGACAGATGACAAAGTGGACAAAACTTTAGAGCAACAAGAGAATTTTGAGGAAGTCGCAAGAAGCAAAGATATTGAGGTTCTGGAAGGAAAACCTATTTATGTTGATTGTTATGGAAATTTGGCCCCACTTACCAAAGGAGGACAGCAACTTGTTTTTAACTTTTATTCTTTCAAAGAAAATAGACTGCCATTTTCCATCAAGATTAGAGACACCAGCCAAGAGCCCTGTGGTCGTCTGTCTTTTCTGAAAGAACCAAAGACAACAAAAGGACTGCCTCAAACAGCGGTTTGCAACTTAAATATCACTCTGCCAGCACATAAAAAGATTGAGAAAACAGATAGACGACAGAGCTTCGCATCCTTAGCTTTACGTAAGCGCTACAGCTACTTGACTGAGCCTGGAATGAAAACAGTTGAACGGAGTACAGGAGCAACAAGATCCCTCCCCACCACTTACTCATACAAGCCATTCTTTTCTACAAGACCATACCAGTCCTGGACAACAGCTCCGATTACAGTGCCTGGGCCAGCCAAGTCAGGCTTCACTTCCTTATCAAGTTCTTCCTCTAATACGCCATCAGCTTCTCCGTTAAAATCAATATGGTCTGTTTCGACACCTTCTCCAATCAAATCCACATTAGGCGCGTCAACTACATCTTCAGTTAAATCCATTAGTGACGTGGCATCTCCAATTAGATCCTTTCGGACAATGTCTTCGCCGATAAAAACTGTGGTGTCACAATCTCCATACAATATCCAAGTTTCCTCTGGTACCCTGGCTAGAGCTCCAGCAGTCACGGAAGCTACGCCCTTAAAAGGGCTGGCATCCAATTCTACGTTTTCCTCTCGAACCTCTCCAGTGACTACAGCAGGGTCTCTTTTGGAGAGGTCATCAATTACTATGACACCCCCTGCCTCCCCCAAATCAAACATTAATATGTATTCCTCAAGTTTGCCATTTAAGTCAATTATTACATCAGCAGCACCGCTAATATCTTCACCTTTAAAGTCAGTGGTGTCTCCAGTTAAATCAGCAGTTGATGTCATTTCATCAGCCAAAATTACAATGGCATCTTCTCTCTCATCACCTGTGAAGCAGATGCCTGGACATGCAGAGGTAGCATTAGTCAATGGATCTATTTCCCCTCTAAAATATCCATCATCCTCAACTTTAATTAATGGATGCAAAGCCACTGCCACGTTACAGGAAAAAATTTCTTCTGCTACAAACTCTGTGAGCTCTGTGGTCAGTGCAGCCACTGACACAGTTGAGAAAGTGTTTTCTACCACGACTGCAATGCCATTTTCCCCACTCAGGTCATATGTTTCTGCAGCACCATCAGCTTTTCAGTCTCTAAGAACTCCTTCCGCAAGTGCACTCTATACATCCCTTGGGTCGTCAATATCTGCAACTACCTCATCTGTAACTTCATCAATTATAACAGTGCCAGTATACTCTGTAGTCAATGTTTTGCCAGAACCAGCATTAAAGAAACTTCCAGACTCTAATTCATTTACAAAATCAGCAGCAGCCTTGCTGTCACCCATTAAAACATTGACTACGGAGACACATCCTCAGCCTCACTTCAGTCGAACTTCATCTCCAGTTAAGTCATCTTTGTTCCTTGCACCCTCTGCCCTTAAGTTGTCTACACCATCTTCTTTATCTTCCAGTCAGGAGATACTAAAAGATGTAGCTGAAATGAAAGAGGACCTAATGCGGATGACCGCAATACTACAGACAGATGTGCCTGAGGAGAAGCCATTCCAACCTGAACTCCCAAAGGAAGGGAGAATAGATGATGAAGAACCTTTCAAAATTGTAGAGAAAGTAAAGGAAGACTTAGTGAAAGTTAGTGAAATCCTTAAAAAGGATGTATGTGTAGATAATAAAGGATCACCCAAATCACCAAAGAGTGACAAAGGACACTCTCCTGAAGATGACTGGATAGAATTTAGTTCGGAAGAAATCCGGGAAGCCAGACAACAAGCTGCTGCGAGCCAGTCTCCATCTCTGCCAGAGAGAGTGCAAGTAAAAGCAAAAGCCGCCTCCGAAAAGGATTATAACTTGACCAAAGTTATTGATTACCTAACAAATGATATTGGGAGTAGTTCACTGACAAACTTAAAATACAAGTTTGAGGATGCAAAGAAGGATGGTGAGGAGAGACAGAAAAGAGTTTTAAAACCAGCAATTGCTTTGCAGGAACACAAACTCAAAATGCCTCCAGCCTCCATGAGGACTTCCACCTCTGAGAAAGAATTGTGTAAAATGGCTGATTCCTTTTTTGGAACAGATACTATTTTAGAGTCTCCTGATGACTTTTCTCAACACGACCAAGATAAAAGTCCCTTGTCTGACAGTGGCTTTGAAACAAGAAGTGAAAAGACACCTTCAGCCCCACAAAGCGCTGAAAGCACTGGTCCTAAACCACTTTTTCATGAAGTTCCCATCCCTCCTGTCATTACAGAAACAAGAACTGAAGTGGTTCATGTTATCAGGAGCTATGATCCCTCAGCTGGGGATGTTCCCCAGACCCAACCAGAGGAGCCTGTGTCACCTAAACCTTCACCTACTTTTATGGAATTGGAACCAAAGCCCACCACCTCTAGTATTAAAGAAAAGGTTAAAGCATTTCAAATGAAAGCCAGTAGTGAAGAAGATGACCACAATCGGGTTTTAAGCAAAGGCATGCGTGTTAAAGAAGAGACTCACATAACCACAACCACCAGAATGGTTTATCATTCTCCACCAGGCGGTGAAGGTGCATCTGAAAGAATTGAAGAAACCATGTCAGTCCATGACATCATGAAGGCCTTTCAGTCCGGGCGGGATCCTTCCAAAGAACTGGCAGGTCTGTTTGAACATAAGTCGGCAGTGTCTCCAGATGTTCACAAGTCTGCTGCTGAAACCTCAGCCCAGCATGCAGAGAAGGACAACCAAATGAAACCCAAACTGGAGCGTATAATAGAAGTCCACATCGAAAAAG	0.206501	2.49705	2.88374	2.67043	3.64031	3.9767	3.82787	9.33737	6.65416	11.1095	6.41814	5.99081	5.42668
TALONT000260996	ENSG00000077235	GTF3C1	TALONT000260996	coding	GGGCGCCGCCGACTGAAGTAGCAATGGACGCGCTGGAGTCGTTGTTGGACGAAGTCGCTCTGGAGGGGCTCGATGGCCTGTGTCTGCCAGCGCTGTGGAGCCGGCTGGAGACGCGAGTGCCGCCCTTCCCGCTGCCTTTGGAACCCTGCACGCAGGAGTTTCTCTGGCGGGCCCTCGCCACGCACCCGGGCATCAGCTTCTATGAGGAGCCTCGGGAGCGACCCGACCTACAGCTCCAGGACCGGTATGAAGAAATTGATTTGGAAACTGGAATTTTGGAGTCTAGGAGGGACCCGGTGGCTTTGGAGGATGTCTACCCCATTCATATGATCTTAGAGAATAAGGATGGCATCCAGGGCTCATGCCGCTACTTTAAGGAGAGGAAAAACATTACCAATGACATCAGAACCAAGTCCTTGCAGCCTCGCTGTACAATGGTGGAAGCCTTTGACAGGTGGGGGAAGAAACTGATCATCGTTGCCTCCCAGGCCATGCGGTACAGGGCCTTGATAGGCCAGGAGGGGGATCCCGACCTGAAGCTGCCCGACTTCTCCTACTGCATCCTGGAACGGCTAGGCCGGTCCAGGTGGCAAGGGGAGCTCCAGCGAGACCTTCACACCACTGCTTTCAAGGTTGATGCTGGGAAGCTGCACTATCACAGAAAAATTTTGAACAAAAACGGGCTGATTACAATGCAGTCCCATGTGATCCGATTACCCACTGGAGCCCAGCAACACTCAATCCTCCTCCTACTGAACCGGTTTCATGTGGACAGGAGGAGCAAATACGACATCCTCATGGAGAAGCTTTCGGTCATGCTGAGCACACGGACTAACCACATAGAGACGCTGGGAAAGCTGAGGGAAGAGCTGGGGCTGTGCGAAAGGACGTTTAAGCGTCTGTACCAGTATATGCTGAACGCCGGGCTAGCCAAGGTGGTGTCTCTTCGCTTGCAAGAGATCCACCCTGAATGTGGACCTTGTAAGACAAAGAAAGGGACCGACGTCATGGTTCGGTGCCTCAAGCTGCTGAAGGAATTTAAACGGAATGACCATGATGATGACGAGGACGAGGAGGTCATCTCCAAGACAGTGCCTCCAGTGGACATTGTGTTCGAGCGGGATATGCTCACACAGACCTACGACCTCATTGAGCGCAGAGGCACGAAAGGAATTTCCCAAGCTGAAATCCGAGTGGCTATGAATGTGGGAAAACTAGAAGCAAGAATGCTGTGCCGACTTCTTCAAAGATTCAAAGTTGTCAAGGGATTCATGGAAGACGAAGGTCGGCAGCGAACCACCAAGTACATTTCCTGCGTGTTTGCAGAGGAGAGCGACCTAAGCCGGCAGTACCAAAGAGAGAAGGCCCGCAGCGAGCTCTTGACCACCGTGAGCCTGGCGTCTATGCAGGAGGAGTCGCTTCTGCCTGAAGGCGAGGACACCTTCCTCTCTGAGTCGGACAGTGAGGAGGAGAGGAGCAGCAGCAAGCGGAGAGGCAGAGGGTCCCAGAAAGACACAAGAGCCTCTGCAAACCTCCGGCCCAAGACCCAGCCTCATCACTCCACCCCAACCAAGGGTGGGTGGAAAGTTGTAAACCTACACCCATTGAAAAAGCAGCCGCCCTCCTTCCCAGGAGCTGCTGAAGAGAGAGCCTGCCAGAGCCTTGCCAGCAGGGACAGCCTCTTAGATACCAGCAGCGTCTCAGAACCCAACGTGTCCTTTGTCTCCCACTGTGCGGACAGCAACAGTGGTGACATAGCTGTGATCGAGGAGGTCCGGATGGAAAACCCAAAGGAGAGTAGCAGTTCCCTGAAGACTGGGAGGCACAGCTCAGGCCAAGACAAACCACACGAAACTTACCGACTGCTGAAACGCAGGAATCTGATCATAGAAGCTGTCACCAATCTTCGCTTAATCGAGAGTTTATTCACGATTCAGAAGATGATCATGGATCAGGAGAAGCAGGAAGGCGTGTCCACCAAGTGCTGCAAGAAGTCCATTGTCCGCTTGGTGCGGAACCTGTCTGAGGAAGGTCTCTTGCGATTGTATCGGACCACTGTCATTCAAGATGGCATCAAGAAGAAGGTGGATCTGGTGGTGCACCCGTCCATGGACCAGAACGACCCTCTAGTGAGAAGTGCCATCGAGCAGGTCCGCTTCCGGATCTCCAATTCAAGCACAGCCAACAGGGTTAAAACTTCCCAGCCTCCAGTGCCCCAAGGGGAGGCAGAAGAAGACAGTCAAGGAAAAGAGGGCCCAAGTGGATCAGGGGACTCTCAGCTGAGTGCTTCCTCTAGATCAGAAAGTGGACGGATGAAAAAAAGTGATAATAAAATGGGCATAACCCCGCTTAGAAATTATCACCCCATTGTAGTTCCCGGACTGGGGCGTTCTCTAGGATTTCTGCCCAAAATGCCTCGCCTGCGGGTGGTCCACATGTTTCTGTGGTACCTCATCTACGGGCACCCTGCCAGCAACACCGTGGAGAAGCCAAGCTTCATCAGTGAACGGAGAACGATAAAGCAGGAGTCAGGCAGGGCAGGCGTCCGGCCGTCCTCCTCTGGAAGTGCCTGGGAGGCCTGCTCTGAAGCCCCATCTAAAGGCAGCCAAGATGGTGTCACCTGGGAGGCTGAAGTGGAGCTTGCCACGGAGACAGTGTATGTCGACGATGCCTCGTGGATGCGCTACATCCCCCCAATCCCAGTCCACAGGGACTTCGGCTTTGGCTGGGCTCTCGTCAGCGACATCCTCCTCTGCCTTCCCCTCTCCATCTTCATCCAGATTGTGCAAGTCAGCTACAAGGTGGACAACCTGGAGGAATTTCTGAACGACCCGCTGAAGAAGCACACGCTGATCCGCTTTCTCCCCAGGCCCATTCGGCAGCAGCTTCTGTACAAGAGGCGTTACATTTTTTCGGTGGTGGAGAACCTTCAGAGGCTGTGCTACATGGGGCTGCTACAGTTTGGTCCCACGGAAAAGTTTCAGGATAAAGATCAGGTCTTTATCTTCTTGAAGAAGAATGCAGTCATTGTTGACACTACCATCTGCGACCCACATTACAACCTGGCCCGCAGCAGCCGGCCCTTCGAGAGGCGCCTCTATGTCCTGAACTCAATGCAGGATGTGGAAAACTACTGGTTTGACCTGCAGTGCGTCTGCCTCAACACCCCACTAGGCGTGGTGCGCTGCCCGCGCGTCAGGAAGAACAGCAGCACAGACCAGGGCAGCGACGAGGAGGGCAGCCTGCAGAAGGAGCAGGAGAGCGCCATGGACAAGCACAACCTGGAGCGCAAGTGCGCCATGCTGGAGTACACCACTGGAAGCCGTGAGGTGGTGGATGAAGGCTTGATCCCTGGAGATGGGCTGGGTGCCGCAGGGCTCGATTCCAGCTTCTACGGACACCTCAAGCGCAACTGGATCTGGACCAGCTACATCATCAACCAGGCCAAAAAGGAGAACACTGCCGCAGAGAATGGACTCACAGTGAGGCTCCAGACATTTCTGTCCAAGCGCCCAATGCCCCTCAGTGCCAGAGGCAACAGCAGGTTGAATATTTGGGGGGAAGCAAGAGTAGGCTCCGAGCTCTGTGCTGGCTGGGAAGAGCAGTTTGAGGTGGACCGAGAGCCCTCGCTGGACCGAAACCGGAGAGTGAGGGGTGGGAAAAGCCAGAAGCGGAAGCGGCTGAAGAAGGACCCTGGGAAGAAGATCAAGAGAAAGAAGAAAGGAGAGTTCCCAGGAGAAAAAAGCAAAAGGCTGCGCTACCATGATGAAGCCGACCAGAGTGCCCTGCAGCGGATGACGCGGCTTCGTGTCACCTGGTCTATGCAGGAGGATGGGCTGCTTGTGCTGTGCCGCATTGCCAGCAATGTCCTCAACACCAAGGTGAAGGGCCCATTTGTCACCTGGCAGGTGGTACGGGACATTTTGCATGCCACGTTTGAAGAGTCTTTGGATAAAACATCTCATTCCGTTGGACGAAGAGCTCGCTACATAGTCAAAAACCCACAGGCCTATCTCAACTATAAAGTGTGCCTGGCCGAGGTGTACCAGGATAAAGCACTTGTTGGAGATTTCATGAATCGAAGAGGTGACTATGATGACCCAAAGGTTTGTGCCAACGAGTTTAAAGAATTTGTGGAGAAGCTTAAAGAAAAGTTCAGTTCAGCCCTAAGGAATTCTAACCTTGAAATCCCAGACACACTCCAGGAGCTGTTCGCCAGGTACCGAGTTTTGGCAATTGGGGATGAAAAAGATCAAACCAGGAAAGAGGATGAACTTAACAGCGTGGATGACATCCACTTTCTGGTGCTTCAGAACCTGATCCAGAGCACGCTGGCCCTCTCAGACAGTCAGATGAAGTCCTACCAGTCATTCCAGACTTTCCGCCTCTATCGGGAGTACAAGGACCACGTTCTTGTGAAGGCCTTCATGGAGTGCCAGAAGAGGAGCTTGGTCAACCGGCGCCGGGTCAACCACACGCTGGGCCCCAAGAAGAACCGGGCCCTCCCCTTCGTGCCAATGTCCTACCAGCTATCCCAGACCTACTACAGGATTTTTACGTGGCGATTTCCAAGCACCATCTGCACGGAGTCATTCCAGTTTTTGGACAGAATGCGGGCTGCCGGCAAGTTGGACCAGCCTGATCGTTTCTCTTTCAAAGACCAGGATAATAACGAGCCCACAAACGACATGGTGGCCTTTTCACTGGACGGCCCTGGAGGAAATTGTGTGGCCGTCCTGACCCTCTTCTCTCTGGGCCTCATTTCTGTGGATGTCAGGATCCCGGAGCAGATCATCGTGGTAGACAGCTCAATGGTGGAGAATGAGGTCATCAAAAGGTCACAATTCCCTTCTAGCTTGGGGAAGGACGGCAGCCTGGAGGATGACGAGGATGAAGAGGATGACTTGGACGAAGGTGTAGGGGGCAAGCGCCGGAGCATGGAGGTGAAACCTGCGCAAGCCTCCCACACCAACTACCTGCTGATGAGGGGCTACTACTCCCCCGGCATCGTCAGCACCCGCAACCTCAACCCCAACGACAGCATTGTGGTCAACTCCTGCCAGATGAAGTTCCAGCTCCGCTGCACCCCTGTGCCCGCCCGGCTCAGGCCCGCTGCCGCTCCTCTGGAAGAGCTAACAATGGGAACCTCCTGCCTCCCTGATACGTTCACCAAGCTGATAAACCCCCAGGAAAACACCTGCAGCTTGGAGGAGTTTGTCCTCCAGCTGGAGCTGTCTGGGTATAGTCCCGAAGACCTGACTGCTGCCTTGGAGATCTTGGAAGCCATTATAGCCACGGGTTGTTTTGGGATTGACAAGGAGGAGCTGCGCAGACGGTTCTCGGCCTTGGAGAAGGCAGGTGGTGGGCGCACCAGGACATTCGCAGATTGCATCCAGGCCCTCCTGGAGCAGCATCAGGTGCTGGAGGTCGGTGGCAACACTGCGCGCCTGGTAGCCATGGGCTCTGCCTGGCCTTGGCTCCTGCACTCCGTGCGGCTGAAAGACAGAGAAGACGCCGACATCCAGAGAGAAGACCCCCAGGCCAGACCCCTGGAGGGGTCTTCCAGTGAGGACAGCCCCCCCGAGGGGCAGGCACCTCCTTCTCACAGCCCCCGGGGCACCAAGAGGCGCGCCAGCTGGGCCAGTGAGAATGGGGAGACCGACGCCGAGGGCACCCAGATGACCCCTGCCAAGAGGCCAGCGCTCCAGGACTCAAATTTGGCCCCCAGCCTTGGGCCCGGAGCTGAAGATGGGGCAGAAGCCCAGGCCCCATCTCCACCCCCAGCTCTTGAAGACACCGCTGCAGCGGGAGCAGCACAGGAAGACCAAGAGGGTGTCGGGTTCACAGAGAGTTTCGGAGCTGCCAACATCTCCCAGGCAGCACGGGAAAGGGACTGTGAGAGTGTCTGCTTCATCGGCCGGCCGTGGCGTGTCGTGGATGGCCACCTGAACCTTCCTGTATGCAAGGGTATGATGGAGGCCATGCTGTACCACATCATGACCAGGCCTGGCATCCCCGAGAGCTCCCTGCTGCGCCACTACCAGGGGGTCCTGCAGCCCGTCGCCGTGCTGGAGTTGCTCCAGGGCCTGGAGTCCCTCGGCTGCATCCGGAAGCGCTGGCTGAGAAAGCCAAGGCCTGTCTCGCTCTTCTCTACACCCGTGGTGGAAGAGGTGGAAGTGCCCTCCAGCCTGGACGAGAGCCCCATGGCTTTCTATGAGCCCACCTTGGACTGTACCCTCCGGCTGGGCCGTGTGTTCCCCCACGAGGTCAACTGGAACAAGTGGATCCACCTCTAGGACCCCTGTGGGCGTCCCCTCCCTCCCAGCCACCGCCTGCCACACCACTCCTGCCTGGTGCTCGGCAGACCCCACTGTGCCCTGGCCTTGGGTCTGCCGAGCCTCCTGCAGCAGGGGACGGGTGCTTTGGCCAGAGTCACAGACTGACACGTTTCCCACTGTACTGGAACTCTGGAAAGAGGGGCTCCCCGACCTGCCCATCCCCCAGGCTCTTCTGGGCCTTCCCCTTGGGAACTGGCCTCATCACACTGGGAGTTGGTGCTTCTTGTCTCTGGGTCTCCAGAGTTTGCCCCGCCTGTGCACACCTCACATTCCAGACTCTAGCCATCTCGGCAGGATCTCCTGGCTCCTTGAGTGCCCAGGTGCCACCAAGAGGAAGGGCCTTGTGGGATACACCTTGCAGAATAGGGATCGGTGTGCCCCGCTGCGAGGGGCCCCCCATGGGGGCTGTGGCCCCTCCGCAGGCAGGACATCCCAACCCCTGGCTGGGACTGAACCACCCAGAGCGGAGCGGCTCCCTTTTCAGCCTTGTGAGTCACCTGGCAGGCCCCAGCTGGGCTGGCTGTCCGTGTCCCTCAGCCTGGCTGGTGATTCCTTGCAGGCCAGAAATGAAGAGTCCCTGTAGGTTTTGGTTTTGTTTGTTTTATTTTGTTCTTTCACCTTTTTTCCTCATTAAAAAAAAAAAGTCCCTGTGGAGTGTACTTATTTATTTTTTGATTAAAGGGAAGTAAAATGCA	0.669014	1.42608	0.145499	0.342558	0.130609	0	0.156704	1.11604	1.30319	1.40365	0.943347	0.393845	0.138529
TALONT000260997	ENSG00000134323	MYCN	TALONT000260997	coding	TGCATGCCCCCTCCCACCCCCTGTCGTAGACAGCTTGTACACAAAAGGAGGGCGGGAGGGAGGGAGCGAGAGGCACAACTTCCTCCTGGTGCGTGGCCAGCAGGCGGCGATATGCGAGGCCAGCAGGCGGGCCCGGGATCTGAAAGGCTGGGGGTGGTGGGGGCACCCTCCCTCCCTCCATTCAGCAGCTGGCTGCAAGTGCAACAGCAGTTGTGTACATTCTCAGGGGGCCTCCTCTTTCCAGTGTGCAGTGGAAACTGGCTGTAGTTTTGTCTTCCAGCCTGAATTCCAGGCCTAATTTGAGATGTGAGTTGTATCTGTAACCCAGTGCCCTTGAAGGTGAGGGCAGGCACTCAGCAGCCTCTCCAGGAAGGCTCACATCCTGGGAGGACTCACTGATTAGTTCTATTGTGTTCATTTGTCTGTGTCTTAAGCTGAAGGGAAGAGTTAAAACCAAGCCTTTCCCTGGGGGTCTGGATGAACAGAACTCAACCCAAAGAGTGGCATTGCCTTGTCCTTGGAGCAGGGAGCTGGGACCCCCCTTGGACTTTGAAAACCAGTGTTTTCAGAATGCAGGTGGATAACAAGCCTAAATTTACTTCTGGGCTGAGGAGAGATCTTTGAGGCTCCTGGAAGGAAACTTGGTGATAAGCCTCCAGTTTGAAACGGCTCTGTCCCTTTAATGTCTGTGCCTTGACAGCTTTTGGTGAGGAAGCACTTCCTTCCAACAGCTGTCTTCTTGGCAGAAAACCAAAACATTGGCTTAAAGGGACCCACAGACTGGAACAGCCTCACATTTCGGCTTTAGAACAAATCCCACAATTGTTCAGCTTTCCGGTCCCCTTCAGATCAAGCAGAAGATATGTTTTGATTTTCATGCTTGTATTTTAAACAATAATTTTCTACCCCAGCGTGGTAGTCAATGAGGAGAGAGGGGAAGAATGCGCACATGATGCTACACGTTTCTGTTGTTGCTGTTATTATTGGTGGCTTTGAGGAGAGCTGCTCCCATTTGGGGGTTTATACCAACTGTGGATTATGGCTTTGTCATTAAGATTTGATCTTTGTTAAATGAAAAACTGTTTATTGTATAAAACTCAGGTTTGTGGACGAAAAGTTGTTTTTTTTCTTCAGTTAATTAAATTGTTCCTCAAGTTTGTTTAAGGACTTAAAATCAAACACAACCATGTGTAAACTGCTAAATGAGGCTCCTAAAATGAGAGGCCTCAACTCTTTAAGTGTGGAGCTAGAAATGTAAATAAGTCCACAGGGCAGACTGGTGATTATGATAAAAGCTACCATTTACTGAGCATCTGTCTACTAGGCTCAGCTCTATGCTAAGTCTACATGTTATCTGTCAAAGTGGTATCATCCCCATTTAATAGCTGAGGAAACAGAGGCTTAGAAAGGCTGGGTAACTTGACCAGGGTCATGCAACTAGTCTGCGGTGGAGCCAGGATTCTGTCTGACCCTAAAGGCCAAGTTCTTTATATTTATTTCTACCACCTGCTAAAGTCTTGAATGGAGGCTGAAAGCACAGTTGGGGTATGGGGAAGAAAAATATATATACATACATATATGTATATGTATGTATGTATGTATGGGGGGTTGTTTTGTTTTTGTTTTTGATAAGGAGTTTTGCTCTTGTTGCCCAGGCTGGAGTGCAGTGGTATGATCTGGGCTCACTGCAACCTCCGCCTCCCGGGTTCAAGTCATTCTCCTGCCTCAGCCTCCCGAGTAGCTGGGATTACCGGAGCATGCCACCACACCCAGCAAAGTTTTGTATTTTTAGTAGAGACAGGGTTTCACCATGTTGGCCAGGCTGATCTTGAACTCCTCATCTCAGGTGATCTGCCCGCCTCCGCTTCCCAAAGTGCTGGGATTACAGGTGTGAGTCACCGCGTCCGGCCTACAGATATATTTAATTTAAAGAGATCTAAAACAAATACAAAACTGTCCACATCTATGTTGATGGACCCATAAAAATAGCAGTCTGCCAGGGTCTGCCGGAAGAGACAGATAAGCATACATATTAACATGGATATATATGTGAATTTCATTCAAATGGTTCTCACATGAGAGTAACTAGCATCTTTCTCTCAGATGATGAAGATGATGAAGAGGAAGATGAAGAGGAAGAAATCGACGTGGTCACTGTGGAGAAGCGGCGTTCCTCCTCCAACACCAAGGCTGTCACCACATTCACCATCACTGTGCGTCCCAAGAACGCAGCCCTGGGTCCCGGGAGGGCTCAGTCCAGCGAGCTGATCCTCAAACGATGCCTTCCCATCCACCAGCAGCACAACTATGCCGCCCCCTCTCCCTACGTGGAGAGTGAGGATGCACCCCCACAGAAGAAGATAAAGAGCGAGGCGTCCCCACGTCCGCTCAAGAGTGTCATCCCCCCAAAGGCTAAGAGCTTGAGCCCCCGAAACTCTGACTCGGAGGACAGTGAGCGTCGCAGAAACCACAACATCCTGGAGCGCCAGCGCCGCAACGACCTTCGGTCCAGCTTTCTCACGCTCAGGGACCACGTGCCGGAGTTGGTAAAGAATGAGAAGGCCGCCAAGGTGGTCATTTTGAAAAAGGCCACTGAGTATGTCCACTCCCTCCAGGCCGAGGAGCACCAGCTTTTGCTGGAAAAGGAAAAATTGCAGGCAAGACAGCAGCAGTTGCTAAAGAAAATTGAACACGCTCGGACTTGCTAGACGCTTCTCAAAACTGGACAGTCACTGCCACTTTGCACATTTTGATTTTTTTTTTAAACAAACATTGTGTTGACATTAAGAATGTTGGTTTACTTTCAAATCGGTCCCCTGTCGAGTTCGGCTCTGGGTGGGCAGTAGGACCACCAGTGTGGGGTTCTGCTGGGACCTTGGAGAGCCTGCATCCCAGGATGCTGGGTGGCCCTGCAGCCTCCTCCACCTCACCTCCATGACAGCGCTAAACGTTGGTGACGGTTGGGAGCCTCTGGGGCTGTTGAAGTCACCTTGTGTGTTCCAAGTTTCCAAACAACAGAAAGTCATTCCTTCTTTTTAAAATGGTGCTTAAGTTCCAGCAGATGCCACATAAGGGGTTTGCCATTTGATACCCCTGGGGAACATTTCTGTAAATACCATTGACACATCCGCCTTTTGTATACATCCTGGGTAATGAGAGGTGGCTTTTGCGGCCAGTATTAGACTGGAAGTTCATACCTAAGTACTGTAATAATACCTCAATGTTTGAGGAGCATGTTTTGTATACAAATATATTGTTAATCTCTGTTATGTACTGTACTAATTCTTACACTGCCTGTATACTTTAGTATGACGCTGATACATAACTAAATTTGATACTTATATTTTCGTATGAAAATGAGTTGTGAAAGTTTTGAGTAGATATTACTTTATCACTTTTTGAACTAAGAAACTTTTGTAAAGAAATTTACTATATATATATGCCTTTTTCCTAGCCTGTTTCTTCCTGTTAATGTATTTGTTCATGTTTGGTGCATAGAACTGGGTAAATGCAAAGTTCTGTGTTTAATTTCTTCAAAATGTATATATTTAGTGCTGCATCTTATAGCACTTTGAAATACCTCATGTTTATGAAAATAAATAGCTTAAAATTAAA	0.189019	0.287088	0.044673	0.175701	0	0	0.382095	0.056903	0	0	0	0	0.255695
TALONT000260998	ENSG00000259248	USP3-AS1	TALONT000260998	non_coding	GGGCAGCAGCGCAGCAGGCGCGCCAGGCAGTCGTCGGTAACGTGGCCGCAGCCCGAGAGCGTGACGGACGCCAGGTTGGGGCACCTGTGAGGAGAGTGCGGTGACCCGGGGCTCACTGGCTTGTTAAAGCTACCCAACCGCCCCATGGGACCGAGTGGACTCATTTACCGAGGAGGACTCGGGCCCTGCGAGGTGAAGACACTTGGCTGCGATGACACTGCAGGGTTCCAAGTCGGCTTTCTGGCCGGCCCATTTTCCCTCCTCTTTCTGCCCCTGCACCCCACCGTACCTTCATCTGCGTGGGTTCTTGGCTCGTAGCCTTGGGAGCCCCTAGTGGGAAGCCCCGACCCCGGCCCAGCAGAGTCCTGGGGCGGCTGTGGACAGAGGGAATGCCGGTTCCAGGAGCCACAACCCTTGACTCTTTGTTTCGCTCTGGATGTGCTGCCTTGCAGGGGAGCGGTGCTTGGCGATTGCTCCAGTCTAGCTTCAAGCTGAGGCCCCTGAATGTCCCGGCGGGACGTGAGTGGGAAGAGGGATTTGTTTCCTTGGAGGTGGCCTAGTGACAGGCCCATCCCAACCCTCAAGGCGGTGGGGGCACGCGTTAGCATTGAGTCCGGGTTCAGCTTAGTAGACTAGAGCTGTTCCTGCATCCCCTGGGCCACCAGCCTGGAAAAGGGTAGGGTTCGGAGGCAGCTAGAGGCAAGCCCTGAGCAGGTACAGTCACGGACACCCACCCAGGTCGCTTGGCCAGAAAGCTTGGGGGACCCTCTGCTGCAGCCTCACCAGCCCCTCCCAGCAAAGAAAAGATCTTGAGCCAAGTTAGACTTGGTTTATCGCCGTGTCAGTCACTCACGGAGCCTTCATTTCCTCTGCGTGGGGGGAATAATGTCTACCACTGGGGTTGTGAGGAGCCTGCAACGGGGCCTTCCACAGGCAGTCCTAACCCGCTTTCCCTGGAAACAAACGGGACCAGCCTGCTTCCAGTCCAGAAGGACCGACTAATGGGCCGGGGCCTTGGCTCCCCGCAGCCAGAGGGAGCTAGAGTCTGGGCTGGGGAAGCGTTTCCCTTTCCCTGCCAGCCTCCCCCGCAGCTCCGTGACTGCCCCTGGCTGTGCCAGCTCGGCTCCTTTGTGCCAGGGGAGGGAAGTAAGGAACTTAAATATGTTGGGTGCAGCCAGGTGTCACACCGAGCCCGGGCCTCCTTCAGGTTTGTGTGCCCTCATTAGTCACCCCGTCAACCTCTGCACCCCCAGTTTTGTACATGAAGAAACTGGCTCCGGCAGCTCAGGTGACTGGCTGGTGACTTATTTGCTGTCAGACCCAGGACAGATGTCTGAACCTTGCTGGGCGTCACTTCCTCATTTGTCAAGTGGGAGGAATTGTTACCTTCAAGGTGGTTATAAGGATTAGGTGTTTAAGCCTCAAAGGTGTTGGGTGATCTTTTCTTCTAAGAATCTTTGGAATAATTCTGATACAGGGAAAAAACAAAGAGCGGACTGTCCCCCTGCCCAGCCATCCTCAGCCATTCCTCCCGACCTGAGCTGAGTGCCAGAAGAACCAGATTCAGTAGACGTTCATCAGTACCTACTATGTGCCAGGCAAAAAGAATGATTCCTCAGCAGTCATTGTGAAATTTTGTGGGCCACAAGTATTGTGCACACATGATCCTTGATTTAGAGTCAACCTGATGTCCATTATAGCTGTGGAAAGGCAGCAGGCAGTTGTGTCGCTCTTCACAATAAGGAACACATCTTGCTTTCAGCATGTGAGAGGAACAAAAGCATTGATGTAAATGTGCCTCAAAGTGAGAACTGAAAACATTAACATAAAATAAAAAAGTCAAATAAGACTAAGTTCTTACAACTACCTATAAAAATTGAATTATTACAACTAAAGCAGCAAATCAAAACATCTGCTGAGGTTTTCTGGTAGAACAACAACAAAATTAGTTGGTGCCCATGTTCAGTAAGTCACTACCATTGACAAAACTAAATCCAAAATAGGAAATTGAAAAGTGCATAATGAAATTAAATCTTGTATCAAGTATTTGTGGAAAACTGGAAATGTTTCTCTGGTATGGTTGGTGAATGATGATTTGGAGGAGGTATTAAAGTTTATCCGATCCAGCTTTGGCCTGGTGTTCCACGTAGAAAAGGATGTAGGCCTTCGCCTTCACCACAGTCTCCTCGTCAGTCAGTGTTACAGTACTGTCATTGAAGTGGAACCAGCGGCCTTCGTGAGTTGCGTATGCTGTGTAATGTCCAGAACCAACCCTGTAAAGGCAAAAGACCAAAGGAAAAAAGAACCTCAGAAATCACAAAAAGACCTGTACAACTATATAATGTTAGATTTAAATTTTAATAAGAATACATCCTAGACTTTTGATTTAAGATGCTTGTTAAATTAATGTTTTTACCTTCCTCCAAACTGACCAGAAATCGAGGGTTTGCTAGAACACAAAGCAGATGGCCCTGGACTAATGGAGAAAACAGAGATGAGGAACTCGCAACCTAACAAGCACAGGTCAAAGCCTACGGAAACATGGAAAACTAGGTACCAGGTTTTCCCATCAGAATCTTAGGAAAAAACTAAGCTTAACAAAGAAGGGCACCCTTCCCTGACACCGTGGTCATCAGGGGCTCTACCCTATCAGCATGACCCACCCACTCACACACACAACCCTGGAGTCAGTCCTCCAAGTCAGACGGAAGGCCTGCAGCTAGAACAGACCTTTGTAGGTGCCAGGAAAACCCTATTTAAATAATAAAGATCCATCTCATCATTTACTATGATTCCAAATAAACCACCAAAACCAAATTTTAAAAACAAGCCTTTTGCACGCCTACAAAATCACATTTTTGAGGGGAAAGAAATACCGGGAAGAACAAGCAAGGCAATCAACCCTGAGGAATTGAATGCAGAAAACCTAAGAGAACTTTACATTTTTAAATTAGTGCTAATAGTTTCAAAAAGATAGTGCAATCATAAAACAAGAATAGGCTGTTACGAAAAAGTTGTCAGAAAAATGTGACTGATTTAATATAAATATTTTATGGAGGAGCTTATCTTTTATTTGGATACAGATGAAACCCAAATTGGTGATTTGGAAAAGTAGGCCATGGCAGTCTTTAGAAACACAGACAGAAATCATTAGAGTATTTAAGACATGTGGAAGGGAGATCCAGGAAATTCACTATGCATATAATAGGGGTACAGAGAACAAATGATTTCAGACCTACAGTATAGAGAGTTTCATGAGCTGAAGGCACCAAATTAAAAGTGTCCCTACCAACTACCAAGCAGGAATACACTCCAAGGAGAAAAAAGCCAGGTGCCTGTAAAGTAGTGAGAATCAGACTTGTCATTCATAACACTATGTGAGTGTAGACGTTACTTTATCACAGCTCTGCGGGAAAAGGATTTTCAACATGGATAGTCGTCTGCCCACATATAGTAGTCTTAAGTTTGAAGGTAAAATAGCCACTCTCAAACCAAAAACCAGAAGGTTAGACCCCTCATACAAACTTTCAGGGGAAAAAATTAATGTTTTTTAACAAGACTTAAAATGAGTCTTTAAAGTAGATGATATGGAGTAAGTTATTCCAAGTAATTTCCCCTTTTGCCCCATTTAAATTTCAGTTGGTAAACGAATAAGCAACTTTGGAGTTTGTGGACAAATAAAGACTGGGTCGTAAATACTGGGTTCAAATGAACCATTCTTCATTTCACTTTTATTTACCTTCCCTTAAGCCTTCACAACATCATCTGAGGAGTACTCTTCCGCACCAAAACTGAAGGAAATTTCACCTACTTTATCTGAATCCATTTTTTAGGAAGAACTAGCAAGAGTGGTACAAAACTGCAGGTCATTGGGCTGGCCACCAGGTATTCCCACCCACCAGAAGCTGGCTGTTGTACTCACCCGGAACCATGGTGCACCACCACAGCGGCGAGGTCATACAGGCAGCTCTCCGGGCCACTGTTCTCAGGCTACAGAACAAGGAAGAAGGAGCAGTGGTCAATGACATCAGTATCTCGATGACCTCTACCCTCTCCATGTGATGACAATCTTACTGAAGAGCCATTTTTTCACCATGCTAAAAAGGTAACCACCTTACCTCTAGTAAGTAGCATTTCATGTCTAGGCCTCTCAGTGGAAATTCTACGTATGTATCAACTTTATTTCTTAAATATGCTGTCCAATGAAATCTTTTCAAATGTAAGCATAGCACCTGGAGGACAGAGATGCGGTCAAAGATTGTGAACACCTAATTTACCTTTCAGTCAAAGTTTGATACTACTATCAGTTCAGTAAATAACATTTTAGCTGCCCTATCAATCATTCTTCCATGCATACCTTATGCATTCATTCTGTAAGGGGTTTAGCTTTTACTGAAAATCCTAGAGAAAAATACAGAACAGTTCACATAGTGTAAAGTTATAGACATGGTCTTAGCAGTCAAGCACTTTCCCATTGAAATTGCTTCATAACTCAAAATTCAACACTCACCTTGGGTAGTTTTTGAATCCAAAACTTTTTTGTGGACTTTTGTTTCTTTTTGCATTTATGGCACATATATAACTCTGTCTCATCAAGTTCTTCTAAGTCGGTAAAACTGCGAAGACAATCTAAACAAATTGATTTTGGCAGCATTAAAACAAGATGCCTTTTGTAGAGGCAATGTACTGTAGAAAAAAGACCCAGGTTTAAAATCTCAGCTTTATTAGCTATACGACCTTAGAAAAGTTAACCTTTCTCAATTGCAAACTGGAGACAAAAAATAATACCTACTTTGAAGAACTATTATAAGGAAGAGAAATAATGTGTAGAGCACCTGGCATCATGCCTGACATCTGGTGATGATCAATTGTGTTGGTTTTACTATTAATGATAATTCATCTGGATAATTCTGATAAAATGGTTTCCTGATGAATTTAAAGTTTCAATTGTAGTTTTCTGTCAATATGTTACATTATACAGGACAAAGCTCCAAACTCATAAAAAAAAGTCAAATTTAGATAATTTAAAAATAAACATAGATCACAGAAGGCTACACTATCAACCTTCTCTGTCCAGACGCTGTACTCTCAGTTCCTAGATAAATCACAGCTACATTTTTTTTCATTTAAAGATGTAATTGTGTAACCTGGGGTTTAGTAAACTACAGTCCTAAAACATCCAGCCAGCCACCTGGTTTTGTAAATAAAGTTTCATTGGAACAGA	0.0642633	0.21575	0.285859	0.251491	0.228162	0.196743	0.240746	0.475751	0.341282	0.329374	0.295966	0.320414	0.552471
TALONT000260999	ENSG00000135372	NAT10	TALONT000260999	coding	GATGAGAGTCTTGGTCCTTCTGATCTGGAGCTGAGGGAGTTGAAGGAGAGCTTGCAGGACACCCAGCCTGTGGGTGTGTTGGTGGACTGCTGTAAGACTCTAGACCAGGCCAAAGCTGTCTTGAAATTTATCGAGGGCATCTCTGAAAAGACCCTGAGGAGTACTGTTGCACTCACAGCTGCTCGAGGACGGGGAAAATCTGCAGCCCTGGGATTGGCGATTGCTGGGGCGGTGGCATTTGGGTACTCCAATATCTTTGTTACCTCCCCAAGCCCTGATAACCTCCATACTCTGTTTGAATTTGTATTTAAAGGATTTGATGCTCTGCAATATCAGGAACATCTGGATTATGAGATTATCCAGTCTCTAAATCCTGAATTTAACAAAGCAGTGATCAGAGTGAATGTATTTCGAGAACACAGGCAGACTATTCAGTATATACATCCTGCAGATGCTGTGAAGCTGGGCCAGGCTGAACTAGTTGTGATTGATGAAGCTGCCGCCATCCCCCTCCCCTTGGTGAAGAGCCTACTTGGCCCCTACCTTGTTTTCATGGCATCCACCATCAATGGCTATGAGGGCACTGGCCGGTCACTGTCCCTCAAGCTAATTCAGCAGCTCCGTCAACAGAGCGCCCAGAGCCAGGTCAGCACCACTGCTGAGAATAAGACCACGACGACAGCCAGATTGGCATCAGCGCGGACACTGTATGAGGTTTCCCTCCAGGAGTCAATCCGATACGCCCCTGGGGATGCAGTGGAGAAGTGGCTGAATGACTTGCTGTGCCTGGATTGCCTCAACATCACTCGGATAGTCTCAGGCTGCCCCTTGCCTGAAGCTTGTGAACTGTACTATGTTAATAGAGATACCCTCTTTTGCTACCACAAGGCCTCTGAAGTTTTCCTCCAACGGCTTATGGCCCTCTACGTGGCTTCTCACTACAAGAACTCTCCCAATGATCTCCAGATGCTCTCCGATGCACCTGCTCACCATCTCTTCTGCCTTCTGCCTCCCGTGCCCCCCACCCAGAATGCCCTTCCAGAAGTGCTTGCTGTTATCCAGGTGTGCCTTGAAGGGGAGATTTCTCGCCAGTCCATCTTGAACAGTCTGTCTCGAGGCAAGAAGGCTTCAGGGGACCTGATTCCATGGACAGTGTCAGAACAGTTCCAAGATCCAGACTTTGGTGGTCTGTCTGGTGGAAGGGTCGTTCGCATTGCTGTTCACCCAGATTATCAAGGGATGGGCTATGGCAGCCGTGCTCTGCAGCTGCTGCAGATGTACTATGAAGGCAGGTTTCCTTGTCTGGAGGAAAAGGTCCTTGAGACACCACAGGAAATTCACACCGTAAGCAGCGAGGCTGTCAGCTTGTTGGAAGAGGTCATCACTCCCCGGAAGGACCTGCCTCCTTTACTCCTCAAATTGAATGAGAGGCCTGCCGAACGCCTGGATTACCTGGGTGTTTCCTATGGCTTGACCCCCAGGCTCCTCAAGTTCTGGAAACGAGCTGGATTTGTTCCTGTTTATCTGAGACAGACCCCGAATGACCTGACCGGAGAGCACTCGTGCATCATGCTGAAGACGCTCACTGATGAGGATGAGGCTGACCAGGGAGGCTGGCTTGCAGCCTTCTGGAAAGATTTCCGACGGCGGTTCCTAGCCTTGCTCTCCTACCAGTTCAGTACCTTCTCTCCTTCCCTGGCTCTGAACATCATTCAGAACAGGAACATGGGGAAGCCAGCCCAGCCTGCCCTGAGCCGGGAGGAGCTGGAAGCACTCTTCCTCCCCTATGACCTGAAGCGGCTGGAGATGTATTCACGGAATATGGTGGACTATCACCTCATCATGGACATGATCCCGGCCATCTCTCGCATCTATTTCCTGAACCAGCTGGGGGACCTGGCCCTGTCTGCGGCTCAGTCGGCTCTTCTCTTGGGGATTGGCCTGCAGCATAAGTCTGTGGACCAGCTGGAAAAGGAGATTGAGCTGCCCTCGGGCCAGTTGATGGGACTTTTCAACCGGATCATCCGCAAAGTTGTGAAGCTATTTAATGAAGTTCAGGAAAAGGCCATTGAGGAGCAGATGGTGGCAGCGAAGGATGTGGTCATGGAGCCCACGATGAAGACCCTCAGTGACGACCTAGATGAAGCAGCAAAGGAATTTCAGGAGAAACACAAGAAGGAAGTAGGGAAGCTGAAGAGCATGGACCTCTCTGAATACATAATCCGTGGGGACGATGAAGAGTGGAATGAAGTTTTGAACAAAGCTGGGCCGAACGCCTCGATCATCAGCCTGAAAAGTGACAAGAAAAGGAAGTTAGAGGCCAAACAAGAACCCAAACAGAGCAAGAAGTTGAAGAACAGAGAGACAAAGAACAAAAAAGATATGAAACTGAAGCGGAAGAAATAGTGAAGAGAAACTCGGGCATCTGTGTTTGATCATGGGAAGATACTCTCACTAACTGAACCCTCTCTGGCTGGACTGTTAAAAGCAACGAGAGGCCCCGGCACACCTGGAAGCTGGCCGCGAATTCGGCCTCTGGGCCTGTGTGTCTGTGAGCTCAACCTGGCTAAAGGCAGAGTCACTCCCAAATGGGTCTCTTTAGAACTTGATGGCTGGGCACTGCCATCTCTAGAATTGCCACGAGTCTCTCTCTTCCTGCCCAGTCCAGGGCCCTCCTTTCCTATAAGTTCATATTTTGCTTTGAGCCAGCTTTTTAGTCTCATTCCCACACATGTGGAAGCCACGTTGCCTCTCGACCGCCTGAGGCCCTTAAGTACATCGCTTTCTGGTGGTGCCCAGGAGGCTGCTGCTGGGCCGCTGGGTCTCTCTTTGTGGACTTGTACCTGGAGCAGGAGGAACTCCAGTCCGTCCCGGCATCCATGGCAGCCCGCGGTTAGGTGCGCCAGGGTTTGCTGATGTTGTCTTGTGCTGTTCCACTCTTGGCTCCAGCAGACCCACTGTCCCAGAAAAGCCTGATCCTGTAGTTTATGTAGAATGCCACATCTGCGTCCTCAAGACCTGTTTCATCCATTTGGGAAAAGATGTTGGGAAAGGCCACTTTGCTCGCAGGGGTGAGGGGAAGGATAGAGAATCTATTTTTAATAAATAACATTCTAGAAAGA	0.589303	0	0	0	0	0	0	0	0	0	0	0	0
TALONT000261000	ENSG00000076382	SPAG5	TALONT000261000	coding	AGGTTCAAACACAGACGGCGGGTGAACATGGCGTCCTCGACTTGGTCTGAGACGTGATAGGCCTGCCTTCTGGTTGAAGATGTGGCGAGTGAAAAAACTGAGCCTCAGCCTGTCGCCTTCGCCCCAGACGGGAAAACCATCTATGAGAACTCCTCTCCGTGAACTTACCCTGCAGCCCGGTGCCCTCACCAACTCTGGAAAAAGATCCCCCGCTTGCTCCTCGCTGACCCCATCACTGTGCAAGCTGGGGCTGCAGGAAGGCAGCAACAACTCATCTCCAGTGGATTTTGTAAATAACAAGAGGACAGACTTATCTTCAGAACATTTCAGTCATTCCTCAAAGTGGCTAGAAACTTGTCAGCATGAATCAGATGAGCAGCCTCTAGATCCAATTCCCCAAATTAGCTCTACTCCTAAAACGTCTGAGGAAGCAGTAGACCCACTGGGCAATTATATGGTTAAAACCATCGTCCTTGTACCATCTCCACTGGGGCAGCAACAAGACATGATATTTGAGGCCCGTTTAGATACCATGGCAGAGACAAACAGCATATCTTTAAATGGACCTTTGAGAACAGACGATCTGGTGAGAGAGGAGGTGGCACCCTGCATGGGAGACAGGTTTTCAGAAGTTGCTGCTGTATCTGAGAAACCTATCTTTCAGGAATCTCCGTCCCATCTCTTAGAGGAGTCTCCACCAAATCCCTGTTCTGAACAACTACATTGCTCCAAGGAAAGCCTGAGCAGTAGAACTGAGGCTGTGCGTGAGGACTTAGTACCTTCTGAAAGTAACGCCTTCTTGCCTTCCTCTGTTCTCTGGCTTTCCCCTTCAACTGCCTTGGCAGCAGATTTCCGTGTCAATCATGTGGACCCAGAGGAGGAAATTGTAGAGCATGGAGCTATGGAGGAAAGAGAAATGAGGTTTCCCACACATCCTAAGGAGTCTGAAACAGAAGATCAAGCACTTGTCTCAAGTGTGGAAGATATTCTGTCCACATGCCTGACACCAAATCTAGTAGAAATGGAATCCCAAGAAGCTCCAGGCCCAGCAGTAGAAGATGTTGGTAGGATTCTTGGCTCTGATACAGAGTCTTGGATGTCCCCACTGGCCTGGCTGGAAAAAGGTGTAAATACCTCCGTCATGCTGGAAAATCTCCGCCAAAGCTTATCCCTTCCCTCGATGCTTCGGGATGCTGCAATTGGCACTACCCCTTTCTCTACTTGCTCGGTGGGGACTTGGTTTACTCCTTCAGCACCACAGGAAAAGAGTACAAACACATCCCAGACAGGCCTGGTTGGCACCAAGCACAGTACTTCTGAGACAGAGCAGCTCCTGTGTGGCCGGCCTCCAGATCTGACTGCCTTGTCTCGACATGACTTGGAAGATAACCTGCTGAGCTCTCTTGTCATTCTGGAGGTTCTCTCCCGCCAGCTTCGGGACTGGAAGAGCCAGCTGGCTGTCCCTCACCCAGAAACCCAGGACAGTAGCACACAGACTGACACATCTCACAGTGGGATAACTAATAAACTTCAGCATCTTAAGGAGAGCCATGAGATGGGACAGGCCCTACAGCAGGCCAGAAATGTCATGCAATCATGGGTGCTTATCTCTAAAGAGCTGATATCCTTGCTTCACCTATCCCTGTTGCATTTAGAAGAAGATAAGACTACTGTGAGTCAGGAGTCTCGGCGTGCAGAAACATTGGTCTGTTGCTGTTTTGATTTGCTGAAGAAATTGAGGGCAAAGCTCCAGAGCCTCAAAGCAGAAAGGGAGGAGGCAAGGCACAGAGAGGAAATGGCTCTCAGAGGCAAGGATGCGGCAGAGATAGTGTTGGAGGCTTTCTGTGCACACGCCAGCCAGCGCATCAGCCAGCTGGAACAGGACCTAGCATCCATGCGGGAATTCAGAGGCCTTCTGAAGGATGCCCAGACCCAACTGGTAGGGCTTCATGCCAAGCAAGAAGAGCTGGTTCAGCAGACAGTGAGTCTTACTTCTACCTTGCAACAAGACTGGAGGTCCATGCAACTGGATTATACAACATGGACAGCTTTGCTGAGTCGGTCCCGACAACTCACAGAGAAACTCACAGTCAAGAGCCAGCAAGCCCTGCAGGAACGTGATGTGGCAATTGAGGAAAAGCAGGAGGTTTCTAGGGTGCTGGAACAAGTCTCTGCCCAGTTAGAGGAGTGCAAAGGCCAAACAGAACAACTGGAGTTGGAAAACAGTCGTCTAGCAACAGATCTCCGGGCTCAGTTGCAGATTCTGGCCAACATGGACAGCCAGCTAAAAGAGCTACAGAGTCAGCATACCCATTGTGCCCAGGACCTGGCTATGAAGGATGAGTTACTCTGCCAGCTTACCCAGAGCAATGAGGAGCAGGCTGCTCAATGGCAAAAGGAAGAGATGGCACTAAAACACATGCAGGCAGAACTGCAGCAGCAACAAGCTGTCCTGGCCAAAGAGGTGCGGGACCTGAAAGAGACCTTGGAGTTTGCAGACCAGGAGAATCAGGTTGCTCACCTGGAGCTGGGTCAGGTTGAGTGTCAATTGAAAACCACACTGGAAGTGCTCCGGGAGCGCAGCTTGCAGTGTGAGAACCTCAAGGACACTGTAGAGAACCTAACGGCTAAACTGGCCAGCACCATAGCAGATAACCAGGAGCAAGATCTGGAGAAAACACGGCAGTACTCTCAAAAGCTAGGGCTGCTGACTGAGCAACTACAGAGCCTGACTCTCTTTCTACAGACAAAACTAAAGGAGAAGACTGAACAAGAGACCCTTCTGCTGAGTACAGCCTGTCCTCCCACCCAGGAACACCCTCTGCCTAATGACAGGACCTTCCTGGGAAGCATCTTGACAGCAGTGGCAGATGAAGGTTAAAGGCCCTGGGATTTGGGGGTGGGAAAGTTGTGACGCTGCTCCTGATATCTTCTGCTGTTGAAGATGTCCACCAGCGGGCTTGTCTATCTTACCCTGGCTTCCATTATGGTAGACCCCTGCCTGGATCATCAGAGGGGCCCTCTCCCATTATTGGTTTTTCTCTTAGAGCCAGAATCAACTCCTGTGCCCTTGCTTGGAAGTGACAAGAGTGCTTTCACCCGAGTAGCATCAATGGTTTCCCTTCAGCCCGCAGAGACCCCAGGCATGGAGGAGAGCCTGGCAGAAATGAGTATTATGACTACTGAGCTTCAGAGTCTTTGTTCCCTGCTACAAGAGTCTAAAGAAGAAGCCATCAGGACTCTGCAGCGAAAAATTTGTGAGCTGCAAGCTAGGCTGCAGGCCCAGGAAGAACAGCATCAGGAAGTCCAGAAGGCAAAAGAAGCAGACATAGAGAAGCTGAACCAGGCCTTGTGCTTGCGCTACAAGAATGAAAAGGAGCTCCAGGAAGTGATACAGCAGCAGAATGAGAAGATCCTAGAACAGATAGACAAGAGTGGCGAGCTCATAAGCCTTAGAGAGGAGGTGACCCACCTTACCCGCTCACTTCGGCGTGCGGAGACAGAGACCAAAGTGCTCCAGGAGGCCCTGGCAGGCCAGCTGGACTCCAACTGCCAGCCTATGGCCACCAATTGGATCCAGGAGAAAGTGTGGCTCTCTCAGGAGGTGACTCAGAGTTAACAGAGGAGCTGGACAGCAGGTGGGGACCCCAGGCTGTACCCCTGTTGATCTGGACATATTTCTAGGTGGACAAACTGAGAGTGATGTTCCTGGAGATGAAAAATGAGAAGGAAAAACTCATGATCAAGTTCCAGAGCCATAGAAATATCCTAGAGGAGAACCTTCGGCGCTCTGACAAGGAGTTAGAAAAACTAGATGACATTGTTCAGCATATTTATAAGACCCTGCTCTCTATTCCAGAGGTGGTGAGGGGATGCAAAGAACTACAGGGATTGCTGGAATTTCTGAGCTAAGAAACTGAAAGCCAGAATCTGCTTCACCTCTTTTTACCTGCAATACCCCCTTACCCCAATACCAAGACCAACTGGCATAGAGCCAACTGAGATAAATGCTATTTAAATAAAGTGTATTTAATGAATTTC	0.574861	0	0	0	0	0	0	0	0	0	0	0	0
TALONT000261001	ENSG00000134323	MYCN	TALONT000261001	coding	TGCATGCCCCCTCCCACCCCCTGTCGTAGACAGCTTGTACACAAAAGGAGGGCGGGAGGGAGGGAGCGAGAGGCACAACTTCCTCCCTCCATTCAGCAGCTGGCTGCAAGTGCAACAGCAGTTGTGTACATTCTCAGGGGGCCTCCTCTTTCCAGTGTGCAGTGGAAACTGGCTGTAGTTTTGTCTTCCAGCCTGAATTCCAGGCCTAATTTGAGATGTGAGTTGTATCTGTAACCCAGTGCCCTTGAAGGTGAGGGCAGGCACTCAGCAGCCTCTCCAGGAAGGCTCACATCCTGGGAGGACTCACTGATTAGTTCTATTGTGTTCATTTGTCTGTGTCTTAAGCTGAAGGGAAGAGTTAAAACCAAGCCTTTCCCTGGGGGTCTGGATGAACAGAACTCAACCCAAAGAGTGGCATTGCCTTGTCCTTGGAGCAGGGAGCTGGGACCCCCCTTGGACTTTGAAAACCAGTGTTTTCAGAATGCAGGTGGATAACAAGCCTAAATTTACTTCTGGGCTGAGGAGAGATCTTTGAGGCTCCTGGAAGGAAACTTGGTGATAAGCCTCCAGTTTGAAACGGCTCTGTCCCTTTAATGTCTGTGCCTTGACAGCTTTTGGTGAGGAAGCACTTCCTTCCAACAGCTGTCTTCTTGGCAGAAAACCAAAACATTGGCTTAAAGGGACCCACAGACTGGAACAGCCTCACATTTCGGCTTTAGAACAAATCCCACAATTGTTCAGCTTTCCGGTCCCCTTCAGATCAAGCAGAAGATATGTTTTGATTTTCATGCTTGTATTTTAAACAATAATTTTCTACCCCAGCGTGGTAGTCAATGAGGAGAGAGGGGAAGAATGCGCACATGATGCTACACGTTTCTGTTGTTGCTGTTATTATTGGTGGCTTTGAGGAGAGCTGCTCCCATTTGGGGGTTTATACCAACTGTGGATTATGGCTTTGTCATTAAGATTTGATCTTTGTTAAATGAAAAACTGTTTATTGTATAAAACTCAGGTTTGTGGACGAAAAGTTGTTTTTTTTCTTCAGTTAATTAAATTGTTCCTCAAGTTTGTTTAAGGACTTAAAATCAAACACAACCATGTGTAAACTGCTAAATGAGGCTCCTAAAATGAGAGGCCTCAACTCTTTAAGTGTGGAGCTAGAAATGTAAATAAGTCCACAGGGCAGACTGGTGATTATGATAAAAGCTACCATTTACTGAGCATCTGTCTACTAGGCTCAGCTCTATGCTAAGTCTACATGTTATCTGTCAAAGTGGTATCATCCCCATTTAATAGCTGAGGAAACAGAGGCTTAGAAAGGCTGGGTAACTTGACCAGGGTCATGCAACTAGTCTGCGGTGGAGCCAGGATTCTGTCTGACCCTAAAGGCCAAGTTCTTTATATTTATTTCTACCACCTGCTAAAGTCTTGAATGGAGGCTGAAAGCACAGTTGGGGTATGGGGAAGAAAAATATATATACATACATATATGTATATGTATGTATGTATGTATGGGGGGTTGTTTTGTTTTTGTTTTTGATAAGGAGTTTTGCTCTTGTTGCCCAGGCTGGAGTGCAGTGGTATGATCTGGGCTCACTGCAACCTCCGCCTCCCGGGTTCAAGTCATTCTCCTGCCTCAGCCTCCCGAGTAGCTGGGATTACCGGAGCATGCCACCACACCCAGCAAAGTTTTGTATTTTTAGTAGAGACAGGGTTTCACCATGTTGGCCAGGCTGATCTTGAACTCCTCATCTCAGGTGATCTGCCCGCCTCCGCTTCCCAAAGTGCTGGGATTACAGGTGTGAGTCACCGCGTCCGGCCTACAGATATATTTAATTTAAAGAGATCTAAAACAAATACAAAACTGTCCACATCTATGTTGATGGACCCATAAAAATAGCAGTCTGCCAGGGTCTGCCGGAAGAGACAGATAAGCATACATATTAACATGGATATATATGTGAATTTCATTCAAATGGTTCTCACATGAGAGTAACTAGCATCTTTCTCTCAGATGATGAAGATGATGAAGAGGAAGATGAAGAGGAAGAAATCGACGTGGTCACTGTGGAGAAGCGGCGTTCCTCCTCCAACACCAAGGCTGTCACCACATTCACCATCACTGTGCGTCCCAAGAACGCAGCCCTGGGTCCCGGGAGGGCTCAGTCCAGCGAGCTGATCCTCAAACGATGCCTTCCCATCCACCAGCAGCACAACTATGCCGCCCCCTCTCCCTACGTGGAGAGTGAGGATGCACCCCCACAGAAGAAGATAAAGAGCGAGGCGTCCCCACGTCCGCTCAAGAGTGTCATCCCCCCAAAGGCTAAGAGCTTGAGCCCCCGAAACTCTGACTCGGAGGACAGTGAGCGTCGCAGAAACCACAACATCCTGGAGCGCCAGCGCCGCAACGACCTTCGGTCCAGCTTTCTCACGCTCAGGGACCACGTGCCGGAGTTGGTAAAGAATGAGAAGGCCGCCAAGGTGGTCATTTTGAAAAAGGCCACTGAGTATGTCCACTCCCTCCAGGCCGAGGAGCACCAGCTTTTGCTGGAAAAGGAAAAATTGCAGGCAAGACAGCAGCAGTTGCTAAAGAAAATTGAACACGCTCGGACTTGCTAGACGCTTCTCAAAACTGGACAGTCACTGCCACTTTGCACATTTTGATTTTTTTTTTAAACAAACATTGTGTTGACATTAAGAATGTTGGTTTACTTTCAAATCGGTCCCCTGTCGAGTTCGGCTCTGGGTGGGCAGTAGGACCACCAGTGTGGGGTTCTGCTGGGACCTTGGAGAGCCTGCATCCCAGGATGCTGGGTGGCCCTGCAGCCTCCTCCACCTCACCTCCATGACAGCGCTAAACGTTGGTGACGGTTGGGAGCCTCTGGGGCTGTTGAAGTCACCTTGTGTGTTCCAAGTTTCCAAACAACAGAAAGTCATTCCTTCTTTTTAAAATGGTGCTTAAGTTCCAGCAGATGCCACATAAGGGGTTTGCCATTTGATACCCCTGGGGAACATTTCTGTAAATACCATTGACACATCCGCCTTTTGTATACATCCTGGGTAATGAGAGGTGGCTTTTGCGGCCAGTATTAGACTGGAAGTTCATACCTAAGTACTGTAATAATACCTCAATGTTTGAGGAGCATGTTTTGTATACAAATATATTGTTAATCTCTGTTATGTACTGTACTAATTCTTACACTGCCTGTATACTTTAGTATGACGCTGATACATAACTAAATTTGATACTTATATTTTCGTATGAAAATGAGTTGTGAAAGTTTTGAGTAGATATTACTTTATCACTTTTTGAACTAAGAAACTTTTGTAAAGAAATTTACTATATATATATGCCTTTTTCCTAGCCTGTTTCTTCCTGTTAATGTATTTGTTCATGTTTGGTGCATAGAACTGGGTAAATGCAAAGTTCTGTGTTTAATTTCTTCAAAATGTATATATTTAGTGCTGCATCTTATAGCACTTTGAAATACCTCATGTTTATGAAAATAAATAGCTTAAAATTAAA	0.190909	0	0	0	0.276851	0	0	0	0	0.061631	0	0	0
TALONT000261002	ENSG00000170312	CDK1	TALONT000261002	coding	AGCGCGGTGAGTTTGAAACTGCTCGCACTTGGCTTCAAAGCTGGCTCTTGGAAATTGAGCGGAGAGCGACGCGGTTGTTGTAGCTGCCGCTGCGGCCGCCGCGGAATAATAAGCCGGGATCTACCATACCCATTGACTAACTATGGAAGATTATACCAAAATAGAGAAAATTGGAGAAGGTACCTATGGAGTTGTGTATAAGGGTAGACACAAAACTACAGGTCAAGTGGTAGCCATGAAAAAAATCAGACTAGAAAGTGAAGAGGAAGGGGTTCCTAGTACTGCAATTCGGGAAATTTCTCTATTAAAGGAACTTCGTCATCCAAATATAGTCAGTCTTCAGGATGTGCTTATGCAGGATTCCAGGTTATATCTCATCTTTGAGTTTCTTTCCATGGATCTGAAGAAATACTTGGATTCTATCCCTCCTGGTCAGTACATGGATTCTTCACTTGTTAAGAGTTATTTATACCAAATCCTACAGGGGATTGTGTTTTGTCACTCTAGAAGAGTTCTTCACAGAGACTTAAAACCTCAAAATCTCTTGATTGATGACAAAGGAACAATTAAACTGGCTGATTTTGGCCTTGCCAGAGCTTTTGGAATACCTATCAGAGTATATACACATGAGGTAGTAACACTCTGGTACAGATCTCCAGAAGTATTGCTGGGGTCAGCTCGTTACTCAACTCCAGTTGACATTTGGAGTATAGGCACCATATTTGCTGAACTAGCAACTAAGAAACCACTTTTCCATGGGGATTCAGAAATTGATCAACTCTTCAGGATTTTCAGAGCTTTGGGCACTCCCAATAATGAAGTGTGGCCAGAAGTGGAATCTTTACAGGACTATAAGAATACATTTCCCAAATGGAAACCAGGAAGCCTAGCATCCCATGTCAAAAACTTGGATGAAAATGGCTTGGATTTGCTCTCGAAAATGTTAATCTATGATCCAGCCAAACGAATTTCTGGCAAAATGGCACTGAATCATCCATATTTTAATGATTTGGACAATCAGATTAAGAAGATGTAGCTTTCTGACAAAAAGTTTCCATATGTTATATCAACAGATAGTTGTGTTTTTATTGTTAACTCTTGTCTATTTTTGTCTTATATATATTTCTTTGTTATCAAACTTCAGCTGTACTTCGTCTTCTAATTTCAAAAATATAACTTAAAAATGTAAATATTCTATATGAATTTAAATATAATTCTGTAAATGTGTGTAGGTCTCACTGTAACAACTATTTGTTACTATAATAAAACTATAATATTGATGTCAGGAATCAGGAAAAAATTTGAGTTGGCTTAAATCATCTCAGTCCTTATGGCAGTTTTATTTTCCTGTAGTTGGAACTACTAAAATTTAGGAAAATGCTAAGTTCAAGTTTCGTAATGCTTTGAAGTATTTTTATGCTCTGAATGTTTAAATGTTCTCATCAGTTTCTTGCCATGTTGTTAACTATACAACCTGGCTAAAGATGAATATTTTTCTACTGGTATTTTAATTTTTGACCTAAATGTTTAAGCATTCGGAATGAGAAAACTATACAGATTTGAGAAATGATGCTAAATTTATAGGAGTTTTCAGTAACTTAAAAAGCTAACATGAGAGCATGCCAAAATTTGCTAAGTCTTACAAAGATCAAGGGCTGTCCGCAACAGGGAAGAACAGTTTTGAAAATTTATGAACTATCTTATTTTTAGGTAGGTTTTGAAAGCTTTTTGTCTAAGTGAATTCTTATGCCTTGGTCAGAGTAATAACTGAAGGAGTTGCTTATCTTGGCTTTCGAGTCTGAGTTTAAAACTACACATTTTGACATAGTGTTTATTAGCAGCCATCTAAAAAGGCTCTAATGTATATTTAACTAAAATTACTAGCTTTGGGAATTAAACTGTTTAACAAATAATGCTGCTCATTGTGATTCTTACCTATAAGCAGCCTAATTTGAATTATTTGCTGCAATCAAGAGAAGTGTACAATAGTTTTATTACTTTTTTAGTGTACTTCTATCCTTTTTCCAACTATATCTCCTCTATTTTTCCTCCTCGTTAACAGGCTAGAATGTGCATTCCTGGGTTACCGATTTTTACACTCAATTGGATGTGTAATGAGGGATCTATCTAATCCATCTTGTCTTGGAAATTTTGCACTCTAGAAGAAAGTGTGTCACTTTCTTCAGCAGCGAGACCTTTTAAGATTGGTGGTTTGGTTGTCCTGTTCTGTGGTCTTTGGTGGAAGCCAGTTTGTTGTAAGAGAATGTAGAGCTTATTAATGTAAGTCATTTGGGGTTATATTGTGGAGGGTTGTTTAGGATTGCATGGCAGGAATTGGGTAAATGAAAGGTAACACTAAAGATTGGAGATGGTATAATGGCATATCTACAGGTCTGTGTTTCCTTATCTGCGAAGTGAGACATTGAAATAGATCTGTTTTGCAAATTGTGGATTGCAACCCTTTAGTGATTTACGACCAGCATTAATCACTAACCCCTTTCCTACCCCAGTGTAAAACAGAAACTATCAGTGTATCCTATATAATTATTTACTTATTTATTTTTTCAGTAATATATAGATACATGGGTGATACAAATGTTTGGGGCCTTGTAGATAATGTAGAAACAGCATGCAACCTCACCGCTCTTGCTCCACGGAGTCCAAGTGTCTGAAAAGTTGATAATACATCAAATTAGAACTGACTTGGTAGACCAGGGAAATGAGATAGCTGGTAGGACACTGTCATCACTTGCTATAATGAGTGACCTACTTTTGATCCTATGTCAACTTCAGTGACTAGGTGAAAAGCTACTGAATTGTGTCCTCATCTCAAATGTATTTTTAAATTAGTTTGTGCTGTGGTACTTCTGATTAATTTTAAAATGGAGCTTGTCTCTAGGCCAGTGACCCTTAAGTCTGTTATGTGCTAGAAACACCCAGAAGCTAATTCTGGCACTACTGTGAATTCAGATTTTGAAAATTGGGAAATGTATCCCAATAATGCATTTTTTCAGAAGCTTGCCAAGCTGATTTAGATGAATTCCATTGTCATCAGTAGTGGTGAGTTTGACCATTAGGGGCCTATATCTGGTTTTAGTTGTCTTAAAACTTAATGACATCATGCAATATTTTTAAAGTTACTCTATTTCTCTTTGAGTTTGTACTCTTTAGTGGAGGGGAAAAAGCTGCATATTTCATACGTATACCAGTATAGGCTTCATATATGTGAGCACAGCAATGAAGTCTTTACTAATTTATTTGGGCATGGCATATATAAATTAAAAGTTTTTGAAAAAATGGTATTTGAGAATTTAATAAAATGGCCCAATAAAGGGTCTTTTGGGGAGTATAGATTAACAGGGTGAAATAGTTTTTAATTATAGTAAAATATTTTAAAGCGCTTGAGGAGACTTGAAAACAGAGTTTTTTTTTTTTAAACATTAGTTCCTTTGGCAAACTGGTTCATATGTCAACTTCGGTCTCATTCATGTTTAAATAATTGCCATATTCAAACGAGTCAGTGAGTTTTCACAGGACCATAGACTCATTTTGCACTGTGGACCAAGACGTGTGTGGGATTTGGAGTGAAGAGAGTAGAGGGCATTGTTTAAATGGGTTTGGGACAATATGGCTAGAGTGAAGCATGACTAATGGGGACAATGAAAAGATAGAGGGGTAAATTAAAGCTGAGAAGACTGAAGAGAGAGGTATTTCAGACTAAAAAATAGGGCCCAGGAGAAGGAAAAGGTGGGAAAGTGATGGTAGTGGCATGGATTGTGACTTTAGTTTGTTAGGGGTAGGAGATGAAATTTAATGGATTTGGAAGCAATAGTACACATTGTCATCTCTGTGCCATAGTATAAATTGTATGTGTCTAAGATGCCTTAAAATTTTCAAAAGAAATGTACCTGGGCTGGGCACAGTAGCTCATGCCTATAATCCCAGCACAGTGGGAGAATCGCTTGAGCTCAGGAGTTTGAGACCAGCCAGGGCAGCATGGCAAGACCTCATCTCTTTAAAAAACAAAGTGTACCTGAGAGTCATGGACTAAGGAACCACAAACAATAGCATTTTAGAAGCAACAGCAACATTTTAGAATCAATAGCTGCATTTTAGAATGCTGAAGATCAGTGGTTTTCACACTTGGATTAAGATCTCCTGAAGAACTTGTTGAAACAGATTGCTGAACCCATTCTGGTTTTCGATTCAGTGGGTCTGTTGTGACCTAAGAATATACTTTCCTAACAAGTTCCCAGGTAATGATGCTGGCGGTTAAGGGACCACACTTTGAGAAATCACTACATAGGCAGTTCTTAGAATTACAGAGAGCTAAACAGAGGCTCAGCCGTTTGGTCAGCTTGCCAGGTTTGTAGACAAAGCACAGAAGTACAGGAGGAGAAATCAAAGGTCAGGCTACATTTAGAGGCTGAACTGGAATCGGAACATAAATCTTTCATCATCATCCCTGAGAAGTGTGTAGTATAATGTGAAGATTCCAGGCTTCAGAGTCAGATAAGAGTGGTTCCCAGCTCCACCATTTCTGTCTGTAGTCGAACAAGTCAGTCAGCGTCTCTCCTCTATTGTGAGCACATACTTGTAGGTTTGACATGAGGGATGGAGATAGGGTTGCTGAGCATCCTGCATATATAGGACGTCCTAAATGTCCTGCATTCAGCTTTTTTCAATACATTACGAAAATTGGGCAGTTACAGCTATTGCTTTGCAACAGTAATTGGCACTTAAATCCCTTAAATCAAGAGTATAGGTAAAGTGCTTGGCATGTGATAGTATCTTTTTCCTTTGAACTCAGCCCTTTTTCCTTATATTACCTTTTATAACTTTTTTTCTTTCATTACACATAGGCACATTCATTTTCTCCGTTACTAAAGCGTAAGTCCAGTGAGGGAAGGGGCCATGTCTTTTTCATTCTTACTGTCTTTGTCTAGTATCTTGAGCCTTCGATCTAATTCCAGTCCTTAATGTCCAAAGGTAGAGGCACCTCACCTTCAGTAATAGCTACTAATTGCTGCTCATCCATTAGGAGCTGCCACTATGCTTTATATACATTTTCTTTTTTTTTCTTTCAACCATATCAGGGAGTGGGTGCCTTCATCTTACAGAGGTTGAAACTAAGGCTCATAGAGATTAACTTGTGGAAGGTCACAAGGCTAGTAAGTGCCAGATCATGGGATTTCAGAGCTTTCTGAGTTGAGACTGTTCTTTCTTTGCATCATATTGGTTCCCAAGGCAAATCCCTAAAGAGAATGTGTATTTAGTTTCCAAGGCTTAAGAAAGAAACAGGCAAATGCTAAAGCCACTGCTCCCAGCCTAGTTACTGTTTTTAACTGCGACTTCTAGTATTGGTTGTGTATGAAGTTACTGATATAAATAAATTTTATGCTTACTGATCTTTC	0.19501	1.63877	1.70615	1.97846	2.48169	2.51333	2.06465	2.43282	2.10276	2.00445	2.35574	2.2742	1.90108
TALONT000261003	ENSG00000140455	USP3	TALONT000261003	non_coding	GGTTGGTTCTGGACATTACACAGCATACGCAACTCACGAAGGCCGCTGGTTCCACTTCAATGACAGTACTGTAACACTGACTGACGAGGAGACTGTGGTGAAGGCGAAGGCCTACATCCTTTTCTACGTGGAACACCAGGCCAAAGCTGGATCGGATAAACTTTAATACCTCCTCCAAATCATCATTCACCAACCATACCAGAGAAACATTTCCAGTTTTCCACAAATACTTGATACAAGATTTAATTTCATTATGCACTTTTCAATTTCCTATTTTGGATTTAGTTTTGTCAATGGTAGTGACTTACTGAACATGGGCACCAACTAATTTTGTTGTTGTTCTACCAGAAAACCTCAGCAGATGTTTTGATTTGCTGCTTTAGTTGTAATAATTCAATTTTTATAGGTAGTTGTAAGAACTTAGTCTTATTTGACTTTTTTATTTTATGTTAATGTTTTCAGTTCTCACTTTGAGGCACATTTACATCAATGCTTTTGTTCCTCTCACATGCTGAAAGCAAGATGTGTTCCTTATTGTGAAGAGCGACACAACTGCCTGCTGCCTTTCCACAGCTATAATGGACATCAGGTTGACTCTAAATCAAGGATCATGTGTGCACAATACTTGTGGCCCACAAAATTTCACAATGACTGCTGAGGAATCATTCTTTTTGCCTGTAAAATATAACAAAGGGCATCATTAAGTAGACCAGGTAATTACTGCTTGTCTCTCAAGGCTGCTGTCTTTATCAGCACTAACTAAATAAATTTGTTGGTTCAGTTGTACTTGTCCTGCAAATACAAGAATTACTCTCTTTGTTGGTTTTTTTGGTTTTGGGGCATACTTGTTTGCGGGGAGGTAAGATGGGAGTAAAGACCAAATACATGTAATGTTTAAAAAAAATGCTGTGACTCACTGACATGGTATAGGTGTTACCAGTGAGGTAAAGCCATGGCGTCTGCCTCCTTTTGAATCAGTATCTCATTCCCCCTTAGTTGTACCACTGGAAGTCACGACATGTCCATTATAGACTTACTTACTGCTTGTGTTTGGCATCTGAGTCTGAGGTGTGACCCTCTGGGATTTACTTGGATCATCACCCGCACTTCAGTTTATCACTGGGGGGTGTGCTTCCACAGGAGGAAATTTAGAATCTTCGCTGCTCTGGGTTTTAACACCTCTCTCTGGCCTATCCTGATTGATAGGACAAGTTGAAAATACTGTTGGAGTAAGTAAGTGGAGTTTTCGTTTTGTTTTTTGGGGGTTTTTGGAGACAAGAGTCTCTCTCTGTTGCCCAGGCTGGAGTGCAGTGGCACGATCTCAGCTCATTGCAACCTCGGCCTCCCGAGTAGCAATTCTCCTGCCTCAACCTCCTGAGTAGCTGGGATTACAGGTGCCCACCACTACACCTGGCTAATTTTTTTTTTGTATTTTTAGTAAAGACGGGGGTTTACCATGTTGGCTAGGGTGGTCTCAACCTCCCTCCTGACCTCAGGTGATCCGCCTGCCTCAGCCTCCCAAAGTGCTGAGATTACAGGCGTGAGCCATCACGCCCAGACAGTTTTGTTTTTAAAAAACAGATTTAACTCAAAGATTCAAATTTGGAACCAGAATCCCATTTAAAGAAAGCAGTTGTGGTTTCTACAAGTGTTCTAAGACAGTCCTGTGGTGGTTTTTTTTTTTTCTTTTTTTTGGTTGGGGGCGGTGGGGGTTGGTAGACATAGCCTACCAATTCTCCACAAGGGACAAAATGTATCTTGTGTTAAGCCAACGAGACTTTCTGGCAATTTTTTTTTTTTTTTTTTAATGGAGTCTTACTCTGTCCCTCAGGCTGGAGTGCAGTGTGGCATGATCACAGCTCACTGTAGCCTCAACCTCCCAGGCTCAAGCGATCCTCCCACTTCAGCCTCGAAGTAGCTGGCACCACCACACCCAGCTAATTTTTAATATTTTTACTAGAGATGGGGTTTCACCACGTTGCCCAGGCTGGTCTTGCACTCCTGGGCTCAAGTGATCCACCCACCTTGGCTTCCCAAGGTGCTAGCATTACAGGCATGAGCCACCACGCCCAGCCTGTTCTATTAAAAACATCTTGACCTTTTTTTTTTTTTAAGTTTATGATATAAAAACAGTCTGGTGGCTTTCCCTCAGGTTGGATATCTGAAGTTGTGGGAGCAGATGTAGCTCCATTTCCATTTTAATATTAACTGGATAAATCCCACATCTTCCCAGAACACATCTGCTAAACACTTTAACATGACAAGGAGCAAATTACAATTATGTGTAAACTTATATCATCCAGTACAATGGCCCCTAGCCACATGTGACTGAAATTTAAATTAGAAACTCAGTGCCTTCAGTCACACTAGCCACATTTCAAGTGCTCAGCACCCACATACGGCGTAGGACAATGCTGGTCTAAATTTTCACTCCAAAGAATAAAACTTTGCCATCATGTTTAGGTCTTACAACTTTGAGTCCTAAAAGATAATAGGGAGATGTGTGCTTAAATTAATTTACAATGCTAAATTATATTAGGTTAAACTGTATGAAACCCTGCTATTTGATGAGTTCTGATCTACAAAAATGACAGCTCCACCTGATCTGATGTATCACACATTAACATCACATCTAATTCAACCTGAAATGTGAGTCTCCTTTGATCTTGCAAAGTATCTCCTATGAATCCGGGCTCTTTTGCTTAGAAGGTAGACAGCTGTAACCTCTAACATTGATACTTCGATCTTCAGTCTCTCTGAATGGGCAGCTGTTAAACAGTAAAGGCCTGGGCAGAGTTGATGGTGAAAAAAAGCTGTATTTTTATACCAAATGGAACTTCAGCAACACGTTGGACTACTTTGTCGGGCAGAGTGGTCTTCAGACAGGTGATGCTGTTGGCTTAAGAGATGAACACGTCTTCTCTCTGAATTTGTTTTTATTGGTTGGTTTTACTTGAACAGAAACGTTTGAATGGTGTGAAGATTCTTTAGAAAAGTGATTGGATCCATCTCAATTGTGCACTTGAACAGCAGTGATGTAAATGTGCTTATTTGTGTTTTCATTTTTAACTGTGCAGCCTTACCACACCTATTTTGAAAGCTGATCTTTTGTCCTCTTCAGGGCTTTTCCCTTGTGCCATGTTGTCTCCAGCAATATATGTGGCTTCTGGCTCAGAGCTTCTGCTGAGGCAGGGCCTCGCGCTGAGTCACATGGCTCCTTGGAACAAGAAAACTTTCTCAGAAGTCCCCACACGGGTGGGTGACAGAAACAGTTTGTGGCAACACAAATCTCTCTCCATGGTGGAGAAACCTTTGCTTATCCACTGTATTCTACTCAGTGTATAGTGATGACAGATGTACTAGAATTAAACCAGTCAAGTGTACTGGCCCGGGGTGAGTGTTAAATGTGTATCTCGCCTGTGGAACCTACTCAGCAGCTTGGTTTCTGGGGTTGGGGGCATATTTATTTCTTAAAGCCAAACCTCTCCTTCATTGGTTTAGTGTACATAAGTCTATTTAGATACACTTATCCCACTTTAATCTCCACCAGCCCCTAAACTCTCTCCTGTACCCTCTGTTGCTGAAGTGGCCTCTTCACCTGGGCCCTGGAAAAGCCGATGGAAAAAGTCTGTTCCTGCAGCCAAGGCCTGGGTCCCAGGTGACTAGGAGTAGCCATAGGAAGGTGAGGAAGGAGAAGTGGGCATGTGGTGTCATCTGTAGTCCAAGGTCTCTGCGTCTCGTCAGTGGGTGCAGTGCCTTCCCCCTCAGGTGTGAGCGTGATGGACTCTAGACTGCCTTCCATGAGTGTTGGTCATGCTATGATGTCATCATTTGCCATTAAAACCCAGTTTGTATGATGCCAAGAGGATTAATTGTGCAAGTGACTGATTCATTTAAATTGTAATCACATCCCTTTTCTGCTTCACCAACCTGAACTGTTTTTAAAAATATCATTAAAAGTCTGTTCTCTTTCCTTTTGA	0.0839506	0	0	0	0	0	0	0	0	0	0	0	0
TALONT000261004	ENSG00000125247	TMTC4	TALONT000261004	coding	AGAGTTTCCGCACCCGGGAGGGAGATGCGGCCGGGGCTCAGGCTCCTTGCAGATTCCTAACCAGCATAATGCTGGAGCCGGGAGCCACCAACCTGCAGTTTTCAGAATGGCCGTGTTGGACACTGATTTGGATCACATTCTTCCATCTTCTGTTCTTCCTCCATTCTGGGCTAAGTTAGTAGTGGGATCGGTTGCCATTGTGTGTTTTGCACGCAGCTATGATGGAGACTTTGTCTTTGATGACTCAGAAGCTATTGTTAACAATAAGGACCTCCAAGCAGAAACGCCCCTGGGGGACCTGTGGCATCATGACTTCTGGGGCAGTAGACTGAGCAGCAACACCAGCCACAAGTCCTACCGGCCTCTCACCGTCCTGACTTTCAGGATTAACTACTACCTCTCGGGAGGCTTCCACCCCGTGGGCTTTCACGTGGTCAACATCCTCCTGCACAGTGGCATCTCTGTCCTCATGGTGGACGTCTTCTCGGTTCTGTTTGGCGGCCTGCAGTACACCAGTAAAGGCCGGAGGCTGCACCTCGCCCCCAGGGCGTCCCTGCTGGCCGCGCTGCTGTTTGCTGTCCATCCTGTGCACACCGAGTGTGTAACAAGGAGGGAGCGCATTCTTCCACCTTCTGGGTGCTGCTGAGTATCTTTCTGGGAGCAGTGGCCATGCTGTGCAAAGAGCAAGGGATCACTGTGCTGGGTTTAAATGCGGTATTTGACATCTTGGTGATAGGCAAATTCAATGTTCTGGAAATTGTCCAGAAGGTACTACATAAGGACAAGTCATTAGAGAATCTCGGCATGCTCAGGAACGGGGGCCTCCTCTTCAGAATGACCCTGCTCACCTCTGGAGGGGCTGGGATGCTCTACGTGCGCTGGAGGATCATGGGCACGGGCCCGCCGGCCTTCACCGAGGTGGACAACCCGGCCTCCTTTGCTGACAGCATGCTGGTGAGGGCCGTAAACTACAATTACTACTATTCATTGAATGCCTGGCTGCTGCTGTGTCCCTGGTGGCTGTGTTTTGATTGGTCAATGGGCTGCATCCCCCTCATTAAGTCCATCAGCGACTGGAGGGTAATTGCACTTGCAGCACTCTGGTTCTGCCTAATTGGCCTGATATGCCAAGCCCTGTGCTCTGAAGACGGCCACAAGAGAAGGATCCTTACTCTGGGCCTGGGATTTCTCGTTATCCCATTTCTCCCCGCGAGTAACCTGTTCTTCCGAGTGGGCTTCGTGGTCGCAGAGCGTGTCCTCTACCTCCCCAGCGTTGGGTACTGTGTGCTGCTGACTTTTGGATTCGGAGCCCTGAGCAAACATACCAAGAAAAAGAAACTCATTGCCGCTGTCGTGCTGGGAATCTTATTCATCAACACGCTGAGATGTGTGCTGCGCAGCGGCGAGTGGCGGAGTGAGGAACAGCTTTTCAGAAGTGCTCTGTCTGTGTGTCCCCTCAATGCTAAGGTTCACTACAACATTGGCAAAAACCTGGCTGATAAAGGCAACCAGACAGCTGCCATCAGATACTACCGGGAAGCTGTAAGATTAAATCCCAAGTATGTTCATGCCATGAATAATCTTGGAAATATCTTAAAAGAAAGGAATGAGCTACAGGAAGCTGAGGAGCTGCTGTCTTTGGCTGTTCAAATACAGCCAGACTTTGCCGCTGCGTGGATGAATCTAGGCATAGTGCAGAATAGCCTGAAACGGTTTGAAGCAGCAGAGCAAAGTTACCGGACAGCAATTAAACACAGAAGGAAATACCCAGACTGTTACTACAACCTCGGGCGTCTGTATGCAGATCTCAATCGCCACGTGGATGCCTTGAATGCGTGGAGAAATGCCACCGTGCTGAAACCAGAGCACAGCCTGGCCTGGAACAACATGATTATACTCCTCGACAATACAGGTAATTTAGCCCAAGCTGAAGCAGTTGGAAGAGAGGCACTGGAATTAATACCTAATGATCACTCTCTCATGTTCTCGTTGGCAAACGTGCTGGGGAAATCCCAGAAATACAAGGAATCTGAAGCTTTATTCCTCAAGGCAATTAAAGCAAATCCAAATGCTGCAAGTTACCATGGTAATTTGGCTGTGCTTTATCATCGTTGGGGACATCTAGACTTGGCCAAGAAACACTATGAAATCTCCTTGCAGCTTGACCCCACGGCATCAGGAACTAAGGAGAATTACGGTCTGCTGAGAAGAAAGCTAGAACTAATGCAAAAGAAAGCTGTCTGATCCTGTTTCCTTCATGTTTTGAGTTTGAGTGTGTGTGTGCATGAGGCATATCATTAATAGTATGTGGTTACATTTAACCATTTAAAAGTCTTAGACATGTTATTTTACTGATTTTTTTCTATGAAAACAAAGACATGCAAAAAGATTATAGCACCAGCAATATACTCTTGAATGCGTGATATGATTTTTCATTGAAATTGTATTTTTTCAGACAACTCAAATGTAATTCTAAAATTCCAAAAATGTCTTTTTTAATTAAACAGAAAAAGAGAAAAAATTATCTTGAGCAACTTTTAGTAGAATTGAGCTTACATTTGGGATCTGAGCCTTGTCGTGTATGGACTAGCACTATTAAACTTCAATTATGACCAAGAAAGGATACACTGGCCCCTACAATTTGTATAAATATTGAACATGTCTATATATTAGCATTTTTATTTAATGACAAAGCAAATTAAGTTTTTTTATCTCTTTTTTTTAAAACAACATACTGTGAACTTTGTAAGGAAATATTTATTTGTATTTTTATGTTTTGAATAGGGCAAATAATCGAATGAGGAATGGAAGTTTTAACATAGTATATCTATATGCTTTTCCCCATAGGAAGAAATTGACTCTTGCAGTTTTTGGATGCTCTGACTTGTGCAATTTCAATACACAGGAGATTATGTAATGTAATATTTTACATAAGCGGTTACTATCAATTGAAAGTTCAAGCCATGCTTTAGGCAAGAGCAGGCAGCCTCACATCTTTATTTTTGTTACATCCAAGGTGAAGAGGGCAACACATCTGTGTAAGCTGCTTTTTAGTGTGTTTATCTGAAGGCCGTTTTCCATTTTGCTTAATGTAACTACAGACATTATCCAGAAAATGCAAAATTTTCTATCAAATGGAGCCACATTCGGGGAATTCGTGGTATTTTTAAGAATTGAGTTGTTCCTGCTGTTTTTTATTTGATCCAAACAATGTTTTGTTTTGTTCTTCTCTGTATGCTGTTGACCTAATGATTTATGCAATCTCTGTAATTTCTTATGCAGTAAAATTACTACACAAACTAGCATGAAAA	0.406517	0.17449	0	0.072338	0	0	0	0.090486	0	0.055703	0	0.750374	0
TALONT000261005	ENSG00000077235	GTF3C1	TALONT000261005	coding	GGGCGCCGCCGACTGAAGTAGCAATGGACGCGCTGGAGTCGTTGTTGGACGAAGTCGCTCTGGAGGGGCTCGATGGCCTGTGTCTGCCAGCGCTGTGGAGCCGGCTGGAGACGCGAGTGCCGCCCTTCCCGCTGCCTTTGGAACCCTGCACGCAGGAGTTTCTCTGGCGGGCCCTCGCCACGCACCCGGGCATCAGCTTCTATGAGGAGCCTCGGGAGCGACCCGACCTACAGCTCCAGGACCGGTATGAAGAAATTGATTTGGAAACTGGAATTTTGGAGTCTAGGAGGGACCCGGTGGCTTTGGAGGATGTCTACCCCATTCATATGATCTTAGAGAATAAGGATGGCATCCAGGGCTCATGCCGCTACTTTAAGGAGAGGAAAAACATTACCAATGACATCAGAACCAAGTCCTTGCAGCCTCGCTGTACAATGGTGGAAGCCTTTGACAGGTGGGGGAAGAAACTGATCATCGTTGCCTCCCAGGCCATGCGGTACAGGGCCTTGATAGGCCAGGAGGGGGATCCCGACCTGAAGCTGCCCGACTTCTCCTACTGCATCCTGGAACGGCTAGGCCGGTCCAGGTGGCAAGGGGAGCTCCAGCGAGACCTTCACACCACTGCTTTCAAGGTTGATGCTGGGAAGCTGCACTATCACAGAAAAATTTTGAACAAAAACGGGCTGATTACAATGCAGTCCCATGTGATCCGATTACCCACTGGAGCCCAGCAACACTCAATCCTCCTCCTACTGAACCGGTTTCATGTGGACAGGAGGAGCAAATACGACATCCTCATGGAGAAGCTTTCGGTCATGCTGAGCACACGGACTAACCACATAGAGACGCTGGGAAAGCTGAGGGAAGAGCTGGGGCTGTGCGAAAGGACGTTTAAGCGTCTGTACCAGTATATGCTGAACGCCGGGCTAGCCAAGGTGGTGTCTCTTCGCTTGCAAGAGATCCACCCTGAATGTGGACCTTGTAAGACAAAGAAAGGGACCGACGTCATGGTTCGGTGCCTCAAGCTGCTGAAGGAATTTAAACGGAATGACCATGATGATGACGAGGACGAGGAGGTCATCTCCAAGACAGTGCCTCCAGTGGACATTGTGTTCGAGCGGGATATGCTCACACAGACCTACGACCTCATTGAGCGCAGAGGCACGAAAGGAATTTCCCAAGCTGAAATCCGAGTGGCTATGAATGTGGGAAAACTAGAAGCAAGAATGCTGTGCCGACTTCTTCAAAGATTCAAAGTTGTCAAGGGATTCATGGAAGACGAAGGTCGGCAGCGAACCACCAAGTACATTTCCTGCGTGTTTGCAGAGGAGAGCGACCTAAGCCGGCAGTACCAAAGAGAGAAGGCCCGCAGCGAGCTCTTGACCACCGTGAGCCTGGCGTCTATGCAGGAGGAGTCGCTTCTGCCTGAAGGCGAGGACACCTTCCTCTCTGAGTCGGACAGTGAGGAGGAGAGGAGCAGCAGCAAGCGGAGAGGCAGAGGGTCCCAGAAAGACACAAGAGCCTCTGCAAACCTCCGGCCCAAGACCCAGCCTCATCACTCCACCCCAACCAAGGGTGGGTGGAAAGTTGTAAACCTACACCCATTGAAAAAGCAGCCGCCCTCCTTCCCAGGAGCTGCTGAAGAGAGAGCCTGCCAGAGCCTTGCCAGCAGGGACAGCCTCTTAGATACCAGCAGCGTCTCAGAACCCAACGTGTCCTTTGTCTCCCACTGTGCGGACAGCAACAGTGGTGACATAGCTGTGATCGAGGAGGTCCGGATGGAAAACCCAAAGGAGAGTAGCAGTTCCCTGAAGACTGGGAGGCACAGCTCAGGCCAAGACAAACCACACGAAACTTACCGACTGCTGAAACGCAGGAATCTGATCATAGAAGCTGTCACCAATCTTCGCTTAATCGAGAGTTTATTCACGATTCAGAAGATGATCATGGATCAGGAGAAGCAGGAAGGCGTGTCCACCAAGTGCTGCAAGAAGTCCATTGTCCGCTTGGTGCGGAACCTGTCTGAGGAAGGTCTCTTGCGATTGTATCGGACCACTGTCATTCAAGATGGCATCAAGAAGAAGGTGGATCTGGTGGTGCACCCGTCCATGGACCAGAACGACCCTCTAGTGAGAAGTGCCATCGAGCAGGTCCGCTTCCGGATCTCCAATTCAAGCACAGCCAACAGGGTTAAAACTTCCCAGCCTCCAGTGCCCCAAGGGGAGGCAGAAGAAGACAGTCAAGGAAAAGAGGGCCCAAGTGGATCAGGGGACTCTCAGCTGAGTGCTTCCTCTAGATCAGAAAGTGGACGGATGAAAAAAAGTGATAATAAAATGGGCATAACCCCGCTTAGAAATTATCACCCCATTGTAGTTCCCGGACTGGGGCGTTCTCTAGGATTTCTGCCCAAAATGCCTCGCCTGCGGGTGGTCCACATGTTTCTGTGGTACCTCATCTACGGGCACCCTGCCAGCAACACCGTGGAGAAGCCAAGCTTCATCAGTGAACGGAGAACGATAAAGCAGGAGTCAGGCAGGGCAGGCGTCCGGCCGTCCTCCTCTGGAAGTGCCTGGGAGGCCTGCTCTGAAGCCCCATCTAAAGGCAGCCAAGATGGTGTCACCTGGGAGGCTGAAGTGGAGCTTGCCACGGAGACAGTGTATGTCGACGATGCCTCGTGGATGCGCTACATCCCCCCAATCCCAGTCCACAGGGACTTCGGCTTTGGCTGGGCTCTCGTCAGCGACATCCTCCTCTGCCTTCCCCTCTCCATCTTCATCCAGATTGTGCAAGTCAGCTACAAGGTGGACAACCTGGAGGAATTTCTGAACGACCCGCTGAAGAAGCACACGCTGATCCGCTTTCTCCCCAGGCCCATTCGGCAGCAGCTTCTGTACAAGAGGCGTTACATTTTTTCGGTGGTGGAGAACCTTCAGAGGCTGTGCTACATGGGGCTGCTACAGTTTGGTCCCACGGAAAAGTTTCAGGATAAAGATCAGGTCTTTATCTTCTTGAAGAAGAATGCAGTCATTGTTGACACTACCATCTGCGACCCACATTACAACCTGGCCCGCAGCAGCCGGCCCTTCGAGAGGCGCCTCTATGTCCTGAACTCAATGCAGGATGTGGAAAACTACTGGTTTGACCTGCAGTGCGTCTGCCTCAACACCCCACTAGGCGTGGTGCGCTGCCCGCGCGTCAGGAAGAACAGCAGCACAGACCAGGGCAGCGACGAGGAGGGCAGCCTGCAGAAGGAGCAGGAGAGCGCCATGGACAAGCACAACCTGGAGCGCAAGTGCGCCATGCTGGAGTACACCACTGGAAGCCGTGAGGTGGTGGATGAAGGCTTGATCCCTGGAGATGGGCTGGGTGCCGCAGGGCTCGATTCCAGCTTCTACGGACACCTCAAGCGCAACTGGATCTGGACCAGCTACATCATCAACCAGGCCAAAAAGGAGAACACTGCCGCAGAGAATGGACTCACAGTGAGGCTCCAGACATTTCTGTCCAAGCGCCCAATGCCCCTCAGTGCCAGAGGCAACAGCAGGTTGAATATTTGGGGGGAAGCAAGAGTAGGCTCCGAGCTCTGTGCTGGCTGGGAAGAGCAGTTTGAGGTGGACCGAGAGCCCTCGCTGGACCGAAACCGGAGAGTGAGGGGTGGGAAAAGCCAGAAGCGGAAGCGGCTGAAGAAGGACCCTGGGAAGAAGATCAAGAGAAAGAAGAAAGGAGAGTTCCCAGGAGAAAAAAGCAAAAGGCTGCGCTACCATGATGAAGCCGACCAGAGTGCCCTGCAGCGGATGACGCGGCTTCGTGTCACCTGGTCTATGCAGGAGGATGGGCTGCTTGTGCTGTGCCGCATTGCCAGCAATGTCCTCAACACCAAGGTGAAGGGCCCATTTGTCACCTGGCAGGTGGTACGGGACATTTTGCATGCCACGTTTGAAGAGTCTTTGGATAAAACATCTCATTCCGTTGGACGAAGAGCTCGCTACATAGTCAAAAACCCACAGGCCTATCTCAACTATAAAGTGTGCCTGGCCGAGGTGTACCAGGATAAAGCACTTGTTGGAGATTTCATGAATCGAAGAGGTGACTATGATGACCCAAAGGTTTGTGCCAACGAGTTTAAAGAATTTGTGGAGAAGCTTAAAGAAAAGTTCAGTTCAGCCCTAAGGAATTCTAACCTTGAAATCCCAGACACACTCCAGGAGCTGTTCGCCAGGTACCGAGTTTTGGCAATTGGGGATGAAAAAGATCAAACCAGGAAAGAGGATGAACTTAACAGCGTGGATGACATCCACTTTCTGGTGCTTCAGAACCTGATCCAGAGCACGCTGGCCCTCTCAGACAGTCAGATGAAGTCCTACCAGTCATTCCAGACTTTCCGCCTCTATCGGGAGTACAAGGACCACGTTCTTGTGAAGGCCTTCATGGAGTGCCAGAAGAGGAGCTTGGTCAACCGGCGCCGGGTCAACCACACGCTGGGCCCCAAGAAGAACCGGGCCCTCCCCTTCGTGCCAATGTCCTACCAGCTATCCCAGACCTACTACAGGATTTTTACGTGGCGATTTCCAAGCACCATCTGCACGGAGTCATTCCAGTTTTTGGACAGAATGCGGGCTGCCGGCAAGTTGGACCAGCCTGATCGTTTCTCTTTCAAAGACCAGGATAATAACGAGCCTCCTGCAGCAGGGGACGGGTGCTTTGGCCAGAGTCACAGACTGACACGTTTCCCACTGTACTGGAACTCTGGAAAGAGGGGCTCCCCGACCTGCCCATCCCCCAGGCTCTTCTGGGCCTTCCCCTTGGGAACTGGCCTCATCACACTGGGAGTTGGTGCTTCTTGTCTCTGGGTCTCCAGAGTTTGCCCCGCCTGTGCACACCTCACATTCCAGACTCTAGCCATCTCGGCAGGATCTCCTGGCTCCTTGAGTGCCCAGGTGCCACCAAGAGGAAGGGCCTTGTGGGATACACCTTGCAGAATAGGGATCGGTGTGCCCCGCTGCGAGGGGCCCCCCATGGGGGCTGTGGCCCCTCCGCAGGCAGGACATCCCAACCCCTGGCTGGGACTGAACCACCCAGAGCGGAGCGGCTCCCTTTTCAGCCTTGTGAGTCACCTGGCAGGCCCCAGCTGGGCTGGCTGTCCGTGTCCCTCAGCCTGGCTGGTGATTCCTTGCAGGCCAGAAATGAAGAGTCCCTGTAGGTTTTGGTTTTGTTTGTTTTATTTTGTTCTTTCACCTTTTTTCCTCATTAAAAAAAAAAAGTCCCTGTGGAGTGTACTTATTTATTTTTTGATTAAAGGGAAGTAAAATGCA	0.778761	0	2.39764	0	6.15835	10.2487	7.45312	4.99705	0	11.4848	0	0	0
TALONT000261006	ENSG00000004487	KDM1A	TALONT000261006	coding	GGCGCGTGCGTACGCGACGGCGGTTGGCGGCGCGCGGGCAGCGTGAAGCGAGGCGAGGCAAGGCTTTTCGGACCCACCACCCCCTCAAGCCCCACCTGAGGAAGAAAATGAAAGTGAGCCTGAAGAACCATCGGGTGTGGAGGGCGCAGCTTTCCAGAGCCGACTTCCTCATGACCGGATGACTTCTCAAGAAGCAGCCTGTTTTCCAGATATTATCAGTGGACCACAACAGACCCAGAAGGTTTTTCTTTTCATTAGAAACCGCACACTGCAGTTGTGGTTGGATAATCCAAAGATTCAGCTGACATTTGAGGCTACTCTCCAACAATTAGAAGCACCTTATAACAGTGATACTGTGCTTGTCCACCGAGTTCACAGTTATTTAGAGCGTCATGGTCTTATCAACTTCGGCATCTATAAGAGGATAAAACCCCTACCAACTAAAAAGACAGGAAAGGTAATTATTATAGGCTCTGGGGTCTCAGGCTTGGCAGCAGCTCGACAGTTACAAAGTTTTGGAATGGATGTCACACTTTTGGAAGCCAGGGATCGTGTGGGTGGACGAGTTGCCACATTTCGCAAAGGAAACTATGTAGCTGATCTTGGAGCCATGGTGGTAACAGGTCTTGGAGGGAATCCTATGGCTGTGGTCAGCAAACAAGTAAATATGGAACTGGCCAAGATCAAGCAAAAATGCCCACTTTATGAAGCCAACGGACAAGCTGTTCCTAAAGAGAAAGATGAAATGGTAGAGCAAGAGTTTAACCGGTTGCTAGAAGCTACATCTTACCTTAGTCATCAACTAGACTTCAATGTCCTCAATAATAAGCCTGTGTCCCTTGGCCAGGCATTGGAAGTTGTCATTCAGTTACAAGAGAAGCATGTCAAAGATGAGCAGATTGAACATTGGAAGAAGATAGTGAAAACTCAGGAAGAATTGAAAGAACTTCTTAATAAGATGGTAAATTTGAAAGAGAAAATTAAAGAACTCCATCAGCAATACAAAGAAGCATCTGAAGTAAAGCCACCCAGAGATATTACTGCCGAGTTCTTAGTGAAAAGCAAACACAGGGATCTGACCGCCCTATGCAAGGAATATGATGAATTAGCTGAAACACAAGGAAAGCTAGAAGAAAAACTTCAGGAGTTGGAAGCGAATCCCCCAAGTGATGTATATCTCTCATCAAGAGACAGACAAATACTTGATTGGCATTTTGCAAATCTTGAATTTGCTAATGCCACACCTCTCTCAACTCTCTCCCTTAAGCACTGGGATCAGGATGATGACTTTGAGTTCACTGGCAGCCACCTGACAGTAAGGAATGGCTACTCGTGTGTGCCTGTGGCTTTAGCAGAAGGCCTAGACATTAAACTGAATACAGCAGTGCGACAGGTTCGCTACACGGCTTCAGGATGTGAAGTGATAGCTGTGAATACCCGCTCCACGAGTCAAACCTTTATTTATAAATGCGACGCAGTTCTCTGTACCCTTCCCCTGGGTGTGCTGAAGCAGCAGCCACCAGCCGTTCAGTTTGTGCCACCTCTCCCTGAGTGGAAAACATCTGCAGTCCAAAGGATGGGATTTGGCAACCTTAACAAGGTGGTGTTGTGTTTTGATCGGGTGTTCTGGGATCCAAGTGTCAATTTGTTCGGGCATGTTGGCAGTACGACTGCCAGCAGGGGTGAGCTCTTCCTCTTCTGGAACCTCTATAAAGCTCCAATACTGTTGGCACTAGTGGCAGGAGAAGCTGCTGGTATCATGGAAAACATAAGTGACGATGTGATTGTTGGCCGATGCCTGGCCATTCTCAAAGGGATTTTTGGTAGCAGTGCAGTACCTCAGCCCAAAGAAACTGTGGTGTCTCGTTGGCGTGCTGATCCCTGGGCTCGGGGCTCTTATTCCTATGTTGCTGCAGGATCATCTGGAAATGACTATGATTTAATGGCTCAGCCAATCACTCCTGGCCCCTCGATTCCAGGTGCCCCACAGCCGATTCCACGACTCTTCTTTGCGGGAGAACATACGATCCGTAACTACCCAGCCACAGTGCATGGTGCTCTGCTGAGTGGGCTGCGAGAAGCGGGAAGAATTGCAGACCAGTTTTTGGGGGCCATGTATACGCTGCCTCGCCAGGCCACACCAGGTGTTCCTGCACAGCAGTCCCCAAGCATGTGAGACAGATGCATTCTAAGGGAAGAGGCCCATGTGCCTGTTTCTGCCATGTAAGGAAGGCTCTTCTAGCAATACTAGATCCCACTGAGAAAATCCACCCTGGCATCTGGGCTCCTGATCAGCTGATGGAGCTCCTGATTTGACAAAGGAGCTTGCCTCCTTTGAATGACCTAGAGCACAGGGAGGAACTTGTCCATTAGTTTGGAATTGTGTTCTTCGTAAAGACTGAGGCAAGCAAGTGCTGTGAAATAACATCATCTTAGTCCCTTGGTGTGTGGGGTTTTTGTTTTTTTTTTATATTTTGAGAATAAAACTTCATAT	0.674442	0	0	0	0	0	0	0	0	0	75.2189	72.7146	51.0423
TALONT000261007	ENSG00000004487	KDM1A	TALONT000261007	coding	GGCGCGTGCGTACGCGACGGCGGTTGGCGGCGCGCGGGCAGCGTGAAGCGAGGCGAGGCAAGGCTTTTCGGACCCACGGAGCGACAGAGCGAGCGGCCCCTACGGCCGTCGGCGGCCCGGCGGCCCGAGATGTTATCTGGGAAGAAGGCGGCAGCCGCGGCGGCGGCGGCTGCAGCGGCAGCAACCGGGACGGAGGCTGGCCCTGGGACAGCAGGCGGCTCCGAGAACGGGTCTGAGGTGGCCGCGCAGCCCGCGGGCCTGTCGGGCCCAGCCGAGGTCGGGCCGGGGGCGGTGGGGGAGCGCACACCCCGCAAGAAAGAGCCTCCGCGGGCCTCGCCCCCCGGGGGCCTGGCGGAACCGCCGGGGTCCGCAGGGCCTCAGGCCGGCCCTACTGTCGTGCCTGGGTCTGCGACCCCCATGGAAACTGGAATAGCAGAGACTCCGGAGGGGCGTCGGACCAGCCGGCGCAAGCGGGCGAAGGTAGAGTACAGAGAGATGGATGAAAGCTTGGCCAACCTCTCAGAAGATGAGTATTATTCAGAAGAAGAGAGAAATGCCAAAGCAGAGAAGGAAAAGAAGCTTCCCCCACCACCCCCTCAAGCCCCACCTGAGGAAGAAAATGAAAGTGAGCCTGAAGAACCATCGGGGCAAGCAGGAGGACTTCAAGACGACAGTTCTGGAGGGTATGGAGACGGCCAAGCATCAGGTGTGGAGGGCGCAGCTTTCCAGAGCCGACTTCCTCATGACCGGATGACTTCTCAAGAAGCAGCCTGTTTTCCAGATATTATCAGTGGACCACAACAGACCCAGAAGGTTTTTCTTTTCATTAGAAACCGCACACAGCTGCAGTTGTGGTTGGATAATCCAAAGATTCAGCTGACATTTGAGGCTACTCTCCAACAATTAGAAGCACCTTATAACAGTGATACTGTGCTTGTCCACCGAGTTCACAGTTATTTAGAGCGTCATGGTCTTATCAACTTCGGCATCTATAAGAGGATAAAACCCCTACCAACTAAAAAGACAGGAAAGGTAATTATTATAGGCTCTGGGGTCTCAGGCTTGGCAGCAGCTCGACAGTTACAAAGTTTTGGAATGGATGTCACACTTTTGGAAGCCAGGGATCGTGTGGGTGGACGAGTTGCCACATTTCGCAAAGGAAACTATGTAGCTGATCTTGGAGCCATGGTGGTAACAGGTCTTGGAGGGAATCCTATGGCTGTGGTCAGCAAACAAGTAAATATGGAACTGGCCAAGATCAAGCAAAAATGCCCACTTTATGAAGCCAACGGACAAGCTGTTCCTAAAGAGAAAGATGAAATGGTAGAGCAAGAGTTTAACCGGTTGCTAGAAGCTACATCTTACCTTAGTCATCAACTAGACTTCAATGTCCTCAATAATAAGCCTGTGTCCCTTGGCCAGGCATTGGAAGTTGTCATTCAGTTACAAGAGAAGCATGTCAAAGATGAGCAGATTGAACATTGGAAGAAGATAGTGAAAACTCAGGAAGAATTGAAAGAACTTCTTAATAAGATGGTAAATTTGAAAGAGAAAATTAAAGAACTCCATCAGCAATACAAAGAAGCATCTGAAGTAAAGCCACCCAGAGATATTACTGCCGAGTTCTTAGTGAAAAGCAAACACAGGGATCTGACCGCCCTATGCAAGGAATATGATGAATTAGCTGAAACACAAGGAAAGCTAGAAGAAAAACTTCAGGAGTTGGAAGCGAATCCCCCAAGTGATGTATATCTCTCATCAAGAGACAGACAAATACTTGATTGGCATTTTGCAAATCTTGAATTTGCTAATGCCACACCTCTCTCAACTCTCTCCCTTAAGCACTGGGATCAGGATGATGACTTTGAGTTCACTGGCAGCCACCTGACAGTAAGGAATGGCTACTCGTGTGTGCCTGTGGCTTTAGCAGAAGGCCTAGACATTAAACTGAATACAGCAGTGCGACAGGTTCGCTACACGGCTTCAGGATGTGAAGTGATAGCTGTGAATACCCGCTCCACGAGTCAAACCTTTATTTATAAATGCGACGCAGTTCTCTGTACCCTTCCCCTGGGTGTGCTGAAGCAGCAGCCACCAGCCGTTCAGTTTGTGCCACCTCTCCCTGAGTGGAAAACATCTGCAGTCCAAAGGATGGGATTTGGCAACCTTAACAAGGTGGTGTTGTGTTTTGATCGGGTGTTCTGGGATCCAAGTGTCAATTTGTTCGGGCATGTTGGCAGTACGACTGCCAGCAGGGGTGAGCTCTTCCTCTTCTGGAACCTCTATAAAGCTCCAATACTGTTGGCACTAGTGGCAGGAGAAGCTGCTGGTATCATGGAAAACATAAGTGACGATGTGATTGTTGGCCGATGCCTGGCCATTCTCAAAGGGATTTTTGGTAGCAGTGCAGTACCTCAGCCCAAAGAAACTGTGGTGTCTCGTTGGCGTGCTGATCCCTGGGCTCGGGGCTCTTATTCCTATGTTGCTGCAGGATCATCTGGAAATGACTATGATTTAATGGCTCAGCCAATCACTCCTGGCCCCTCGATTCCAGGTGCCCCACAGCCGATTCCACGACTCTTCTTTGCGGGAGAACATACGATCCGTAACTACCCAGCCACAGTGCATGGTGCTCTGCTGAGTGGGCTGCGAGAAGCGGGAAGAATTGCAGACCAGTTTTTGGGGGCCATGTATACGCTGCCTCGCCAGGCCACACCAGGTGTTCCTGCACAGCAGTCCCCAAGCATGTGAGACAGATGCATTCTAAGGGAAGAGGCCCATGTGCCTGTTTCTGCCATGTAAGGAAGGCTCTTCTAGCAATACTAGATCCCACTGAGAAAATCCACCCTGGCATCTGGGCTCCTGATCAGCTGATGGAGCTCCTGATTTGACAAAGGAGCTTGCCTCCTTTGAATGACCTAGAGCACAGGGAGGAACTTGTCCATTAGTTTGGAATTGTGTTCTTCGTAAAGACTGAGGCAAGCAAGTGCTGTGAAATAACATCATCTTAGTCCCTTGGTGTGTGGGGTTTTTGTTTTTTTTTTATATTTTGAGAATAAAACTTCATAT	0.696172	0.227753	0	0	0	0	0	0	0	0	0	0.197068	0
TALONT000261008	ENSG00000170312	CDK1	TALONT000261008	coding	AGCGCGGTGAGTTTGAAACTGCTCGCACTTGGCTTCAAAGCTGGCTCTTGGAAATTGAGCGGAGAGCGACGCGGTTGTTGTAGCTGCCGCTGCGGCCGCCGCGGAATAATAAGCCGGGTACAGTGGCTGGGGTCAGGGTCGTGTCTAGGGGACGGCCGAGGGCCTCGGAGGGCGAGTATTGAGGAACGGGGTCCTCTAAGAAGGCCGGACTGGAGGATCTACCATACCCATTGACTAACTATGGAAGATTATACCAAAATAGAGAAAATTGGAGAAGGTACCTATGGAGTTGTGTATAAGGGTAGACACAAAACTACAGGTCAAGTGGTAGCCATGAAAAAAATCAGACTAGAAAGTGAAGAGGAAGGGGTTCCTAGTACTGCAATTCGGGAAATTTCTCTATTAAAGGAACTTCGTCATCCAAATATAGTCAGTCTTCAGGATGTGCTTATGCAGGATTCCAGGTTATATCTCATCTTTGAGTTTCTTTCCATGGATCTGAAGAAATACTTGGATTCTATCCCTCCTGGTCAGTACATGGATTCTTCACTTGTTAAGAGTTATTTATACCAAATCCTACAGGGGATTGTGTTTTGTCACTCTAGAAGAGTTCTTCACAGAGACTTAAAACCTCAAAATCTCTTGATTGATGACAAAGGAACAATTAAACTGGCTGATTTTGGCCTTGCCAGAGCTTTTGGAATACCTATCAGAGTATATACACATGAGGTAGTAACACTCTGGTACAGATCTCCAGAAGTATTGCTGGGGTCAGCTCGTTACTCAACTCCAGTTGACATTTGGAGTATAGGCACCATATTTGCTGAACTAGCAACTAAGAAACCACTTTTCCATGGGGATTCAGAAATTGATCAACTCTTCAGGATTTTCAGAGCTTTGGGCACTCCCAATAATGAAGTGTGGCCAGAAGTGGAATCTTTACAGGACTATAAGAATACATTTCCCAAATGGAAACCAGGAAGCCTAGCATCCCATGTCAAAAACTTGGATGAAAATGGCTTGGATTTGCTCTCGAAAATGTTAATCTATGATCCAGCCAAACGAATTTCTGGCAAAATGGCACTGAATCATCCATATTTTAATGATTTGGACAATCAGATTAAGAAGATGTAGCTTTCTGACAAAAAGTTTCCATATGTTATATCAACAGATAGTTGTGTTTTTATTGTTAACTCTTGTCTATTTTTGTCTTATATATATTTCTTTGTTATCAAACTTCAGCTGTACTTCGTCTTCTAATTTCAAAAATATAACTTAAAAATGTAAATATTCTATATGAATTTAAATATAATTCTGTAAATGTGTGTAGGTCTCACTGTAACAACTATTTGTTACTATAATAAAACTATAATATTGATGTCAGGAATCAGGAAAAAATTTGAGTTGGCTTAAATCATCTCAGTCCTTATGGCAGTTTTATTTTCCTGTAGTTGGAACTACTAAAATTTAGGAAAATGCTAAGTTCAAGTTTCGTAATGCTTTGAAGTATTTTTATGCTCTGAATGTTTAAATGTTCTCATCAGTTTCTTGCCATGTTGTTAACTATACAACCTGGCTAAAGATGAATATTTTTCTACTGGTATTTTAATTTTTGACCTAAATGTTTAAGCATTCGGAATGAGAAAACTATACAGATTTGAGAAATGATGCTAAATTTATAGGAGTTTTCAGTAACTTAAAAAGCTAACATGAGAGCATGCCAAAATTTGCTAAGTCTTACAAAGATCAAGGGCTGTCCGCAACAGGGAAGAACAGTTTTGAAAATTTATGAACTATCTTATTTTTAGGTAGGTTTTGAAAGCTTTTTGTCTAAGTGAATTCTTATGCCTTGGTCAGAGTAATAACTGAAGGAGTTGCTTATCTTGGCTTTCGAGTCTGAGTTTAAAACTACACATTTTGACATAGTGTTTATTAGCAGCCATCTAAAAAGGCTCTAATGTATATTTAACTAAAATTACTAGCTTTGGGAATTAAACTGTTT	0.426724	15.7669	13.6038	15.0559	18.0798	14.1283	11.1101	27.3733	19.4743	14.1036	23.5318	25.512	19.7238
TALONT000261009	ENSG00000134323	MYCN	TALONT000261009	coding	TCCTCCACCTTCGGGAGCAGTGGGCAGAGTGGGGGGCTTGGAGGGAAGATTGGGGAACCTGGTTAGAGGGGGCGCCCATTGCCTATCCCCTCGGTCTGCCCCGTTTGCCCACCCTCTCCGGTGTGTCTGTCGGTTGCAGTGTTGGAGGTCGGCGCCGGCCCCCGCCTTCCGCGCCCCCCACGGGAAGGAAGCACCCCCGGTATTAAAACGAACGGGGCGGAAAGAAGCCCTCAGTCGCCGGCCGGGAGGCGAGCCGATGCCGAGCTGCTCCACGTCCACCATGCCGGGCATGATCTGCAAGAACCCAGACCTCGAGTTTGACTCGCTACAGCCCTGCTTCTACCCGGACGAAGATGACTTCTACTTCGGCGGCCCCGACTCGACCCCCCCGGGGGAGGACATCTGGAAGAAGTTTGAGCTGCTGCCCACGCCCCCGCTGTCGCCCAGCCGTGGCTTCGCGGAGCACAGCTCCGAGCCCCCGAGCTGGGTCACGGAGATGCTGCTTGAGAACGAGCTGTGGGGCAGCCCGGCCGAGGAGGACGCGTTCGGCCTGGGGGGACTGGGTGGCCTCACCCCCAACCCGGTCATCCTCCAGGACTGCATGTGGAGCGGCTTCTCCGCCCGCGAGAAGCTGGAGCGCGCCGTGAGCGAGAAGCTGCAGCACGGCCGCGGGCCGCCAACCGCCGGTTCCACCGCCCAGTCCCCGGGAGCCGGCGCCGCCGCGGCCGCCAGACCAGCGGCGGCGACCACAAGGCCCTCAGTACCTCCGGAGAGGACACCCTGAGCGATTCAGATGATGAAGATGATGAAGAGGAAGATGAAGAGGAAGAAATCGACGTGGTCACTGTGGAGAAGCGGCGTTCCTCCTCCAACACCAAGGCTGTCACCACATTCACCATCACTGTGCGTCCCAAGAACGCAGCCCTGGGTCCCGGGAGGGCTCAGTCCAGCGAGCTGATCCTCAAACGATGCCTTCCCATCCACCAGCAGCACAACTATGCCGCCCCCTCTCCCTACGTGGAGAGTGAGGATGCACCCCCACAGAAGAAGATAAAGAGCGAGGCGTCCCCACGTCCGCTCAAGAGTGTCATCCCCCCAAAGGCTAAGAGCTTGAGCCCCCGAAACTCTGACTCGGAGGACAGTGAGCGTCGCAGAAACCACAACATCCTGGAGCGCCAGCGCCGCAACGACCTTCGGTCCAGCTTTCTCACGCTCAGGGACCACGTGCCGGAGTTGGTAAAGAATGAGAAGGCCGCCAAGGTGGTCATTTTGAAAAAGGCCACTGAGTATGTCCACTCCCTCCAGGCCGAGGAGCACCAGCTTTTGCTGGAAAAGGAAAAATTGCAGGCAAGACAGCAGCAGTTGCTAAAGAAAATTGAACACGCTCGGACTTGCTAGACGCTTCTCAAAACTGGACAGTCACTGCCACTTTGCACATTTTGATTTTTTTTTTAAACAAACATTGTGTTGACATTAAGAATGTTGGTTTACTTTCAAATCGGTCCCCTGTCGAGTTCGGCTCTGGGTGGGCAGTAGGACCACCAGTGTGGGGTTCTGCTGGGACCTTGGAGAGCCTGCATCCCAGGATGCTGGGTGGCCCTGCAGCCTCCTCCACCTCACCTCCATGACAGCGCTAAACGTTGGTGACGGTTGGGAGCCTCTGGGGCTGTTGAAGTCACCTTGTGTGTTCCAAGTTTCCAAACAACAGAAAGTCATTCCTTCTTTTTAAAATGGTGCTTAAGTTCCAGCAGATGCCACATAAGGGGTTTGCCATTTGATACCCCTGGGGAACATTTCTGTAAATACCATTGACACATCCGCCTTTTGTATACATCCTGGGTAATGAGAGGTGGCTTTTGCGGCCAGTATTAGACTGGAAGTTCATACCTAAGTACTGTAATAATACCTCAATGTTTGAGGAGCATGTTTTGTATACAAATATATTGTTAATCTCTGTTATGTACTGTACTAATTCTTACACTGCCTGTATACTTTAGTATGACGCTGATACATAACTAAATTTGATACTTATATTTTCGTATGAAAATGAGTTGTGAAAGTTTTGAGTAGATATTACTTTATCACTTTTTGAACTAAGAAACTTTTGTAAAGAAATTTACTATATATATATGCCTTTTTCCTAGCCTGTTTCTTCCTGTTAATGTATTTGTTCATGTTTGGTGCATAGAACTGGGTAAATGCAAAGTTCTGTGTTTAATTTCTTCAAAATGTATATATTTAGTGCTGCATCTTATAGCACTTTGAAATACCTCATGTTTATGAAAATAAATAGCTTAAAATTAAA	0.318182	567.289	637.02	458.938	943.592	1034.97	945.906	441.256	280.346	547.645	197.194	201.391	173.414
TALONT000261010	ENSG00000072415	PALS1	TALONT000261010	non_coding	AATATTGAGCAGAGGGACTGTGCTTCTATGCACTGGGCAAGGCAGTATTTGCTTAGGAAACTAATTTAGTCATCAGAGATACTTTCCTAAAAAGGAAAAATAAAAAACAAAATGGTGCCACTTTGGGTTGAAGCTACTTTGTTAGGCTTGAATTCATTTATATGTCTTTTGATTCTTAAAAAAACAAAAAACATTCCATTAGAAGCACCAGTTTTTTTGCTCAGACTTTGTGGATCAGACTCTACACTCAACACACTCTAATCTACTTAAAGGTATACAAAATATGCTGATCTTTTTTAAATTATGATTTCCTGAATTTTTTTCTTAAGTCGTCTCAACTGATTTACTCACTTAGCTTCCCTTCCCTCATCAGCATAGTATAATAGAATGTATGTTACATTTTTATGAATGGCAGGTGTTCATTATAATCTGTATTGACTTAAAAAGTTTCTTCCTCATGATGCTAATAGTTTTTTGTATACATGGGAGGATAGCACATTTGACAGTTTTTGCATTTTTATGTATGAGCACAGTATCCTATGACTGTGCTACGTATATATAGGTAATAAACTGGAATTCTGTTGATGAATATAGCTGCTGTACTGTATATTAATATTTAATAGATCAACAAATGGTCATTGAAAACACTTGTTTAGCATTAGAATAAAATTATATATGTCCTTGGGAAATATTATGACAGTTGACTTTAAGATCAAAAGGAAGGGAAGACCTGAAAGTCATTTGAACATTTTAGGAAAAGAATATTGGAGAGAAAAAGGTATTAAATATATAGAAATAGGTTTTTAACCTAACAAGGTCTGCCTCTTATGACGAGAATGCAACAGCTTGGTAAATCATAAAAGAAACATTTAAGCTAATAGGATTTTCGTACTGTCTCTATAGCTGTAGCTTTAAAATTCAACGTATATAATTGGCATGGAAACTTAATTTGCAGTCTTTTCAAGCCTTTAGGATAGTGTGATGTGTAACAAACAACCTCAAATGTGAATGCCTTGATTTTATTTTTATGGTGACTTTAGCTACAGCATTTCCTATACCCAGAGCTAAACACTGGAATAATACTGACATCATTTAATTTAACATAAGCAATTATGTTTAAGGAGTAATTTGTGTCATGTACATATTTGATTGATTTTTTTTCTTCTACATAATTTTATTTGAACAAATGTAGACAGTTTATATGTCGCCTTTTTCTGTTCAAATTTGCATGGCCTATTAAGTTGGCTGGAGAGTGTTTTATGTGGAAATATTTTCAAGATAATGTTCCTTAGGAAGAAAATAACATTCTTGGGTTGAGGGAAGGAATGCCATACACTACTGTCTCTTCAGATCTGAAATACTCCAGTTTAGAGCCAGGAAATTTCACAGGTCACACCGATTTTTAGCATTAAAAACTAAGGAATATACTTAGCACTTACTTAATCTTTTCAGTTTTCCAGTTTACGTCTCAGGAATGAAGTGTAGTCTATGGTTGACAATGGAGTTTTGTGATCCTGCTTATTGTAACTGACAACTGTTTTCAACTCCAAGAGCTAAACTATTGGCAGTTCATGTTAAGTTAGAGTGAGGGTGTAGGTAGTGTCAGTGAGTGGCTCTTGTGCCTGCTGTAGACATTAGGCCTGCACTAGGGCCATGTGCTGTCAAGATTCAGGAACATGGCTTTAACAAGCAGATCTTGTATCAAGGCAGAGGTGATGCCATGCCATACTTTTAGGAAGTCTGAGATGATAAATATTTCAAGGTCAGTGAAGTCTATCAATCATTCTCCCCTTCCTCATCAGCAATGGTAGATAGAAATGTCCTAAACTTTTCTAAATCCTAGTGATGAGGATGTGCTGATATTCAACATAGTCCTTAAAGTGAAAACTGAGTTGTTGCTGACCTCCACAAAAGAATATGGAAAAAAGCCTTGCTGTACACCTAGTTGTACAGCCACTCTGGCCAATTCCATTTCCTGTCCCTCTGTGGTTCTGACTGGAGACCCCAGTGTGGGGGAGGTCTTACCATTTAATATAGAAATGATATCAATAACTAATGCTATGTACTTGGAAAATCCAAATAAGGAAGTTTTAGGTTGGTGCATAACTTTGTTTCTCAAATTTTCGTTGTCAGAACAAATGGAAGGAGAATATTATTTAGACTAATCCAGATTTGCTTTCTATGAAAATCTAATGTCTGGATTATCTTCCTTTTCTCATGGCCTAAGAAATAAGGATCAATAAGGAATGATTTGAATGTAATTTTGTGAATGTGTGGAAAATATAAAGCAGGGATTTAGCCTTAATAAAGGTAACCTTCTGACATCTGTTGTTAATCCCCCTTTGTACTCTTTTCCTGTATCTGCACTGTTATTTTGAGATGTCATACTGTACACTGTATTGTAAAAATAAAAAGTAAAATTA	0.0967185	0	0	0	0	0	0	0	0	0	0	0	0
TALONT000261011	ENSG00000103657	HERC1	TALONT000261011	coding	TTTTTCTTAGTTTCCCTTCTTAAAAATTTTCTTTCTCCTTGGTTCTGTCTTAGATGTCTTGTGGCTTCAAGCACTCAGCAGTGGTCACTTCAGATGGCAAACTGTTCACCTTTGGGAATGGTGACTATGGTCGTCTGGGTCTTGGAAATACCTCTAACAAAAAACTTCCAGAGAGAGTGACTGCACTGGAGGGATATCAGATTGGACAGGTGGCCTGTGGATTAAACCACACTTTGGCAGTGTCAGCAGATGGTTCCATGGTGTGGGCTTTTGGAGATGGAGACTATGGAAAACTAGGCTTAGGAAATTCCACTGCAAAATCTTCACCTCAGAAAATTGACGTCCTTTGTGGAATTGGAATAAAAAAGGTTGCTTGTGGAACTCAGTTTTCTGTTGCTTTGACCAAAGATGGTCATGTGTATACCTTTGGTCAAGATCGCCTGATAGGCTTGCCAGAGGGGCGTGCTCGCAATCACAATCGACCGCAACAAATCCCTGTCCTGGCTGGAGTAATCATAGAAGATGTGGCAGTTGGAGCTGAACACACACTTGCTTTGGCATCAAATGGAGATGTGTATGCCTGGGGGAGCAATTCAGAAGGGCAGCTCGGCTTAGGCCATACCAACCATGTTCGAGAACCAACCCTGGTAACAGGTCTGCAAGGGAAAAATGTTCGGCAGATCTCGGCTGGCCGCTGCCACAGTGCTGCATGGACAGCACCACCTGTCCCACCAAGAGCACCAGGTGTGTCAGTACCTCTGCAGCTGGGCCTGCCTGACACAGTGCCCCCCCAGTATGGGGCGCTGAGAGAAGTCAGCATTCACACGGTGCGGGCCAGGCTCCGGCTGCTCTACCACTTCTCTGACCTCATGTACTCATCCTGGAGACTGCTGAACCTTAGCCCCAACAACCAGAACAGCACATCCCATTATAATGCTGGAACTTGGGGCATTGTACAGGGACAACTTCGGCCTTTGTTAGCCCCAAGAGTCTACACTCTGCCAATGGTGCGCTCCATAGGAAAAACCATGGTTCAAGGCAAAAACTATGGACCTCAGATAACTGTAAAGAGGATATCAACCAGAGGACGGAAGTGTAAGCCTATTTTTGTCCAAATAGCGAGACAAGTAGTTAAGCTGAATGCTTCAGACCTCCGCCTGCCTTCCCGAGCGTGGAAGGTTAAGCTGGTTGGAGAAGGGGCTGATGATGCTGGAGGAGTGTTTGATGACACCATCACAGAGATGTGCCAGGAACTTGAAACTGGTATTGTTGACCTTCTTATACCCTCTCCCAATGCCACCGCAGAAGTGGGTTACAATAGGGACAGGTTCCTTTTTAACCCTTCTGCCTGCCTCGATGAACACTTAATGCAGTTTAAGTTTTTAGGAATTTTAATGGGGGTTGCCATTCGCACAAAGAAGCCTCTGGACCTCCACTTGGCCCCTCTGGTGTGGAAGCAGCTGTGCTGTGTCCCACTCACCCTAGAGGACCTGGAGGAGGTGGATCTGCTCTACGTGCAGACTCTCAACAGCATTCTTCACATTGAAGACAGTGGGATTACCGAGGAGAGTTTCCATGAGATGATTCCTCTTGATTCTTTTGTTGGCCAGAGTGCTGATGGCAAAATGGTTCCTATAATCCCTGGTGGAAATAGTATCCCACTCACATTTTCCAACAGGAAGGAATATGTGGAGAGGGCCATTGAATATCGACTTCATGAGATGGACAGACAGGTGGCTGCAGTCCGAGAAGGGATGTCCTGGATTGTTCCTGTGCCGCTGCTGTCCCTCCTCACAGCAAAACAACTGGAGCAGATGGTGTGTGGGATGCCCGAGATCTCTGTGGAAGTCTTGAAGAAAGTGGTGCGGTACCGTGAGGTGGATGAGCAGCATCAGCTGGTGCAGTGGTTCTGGCACACGCTGGAAGAGTTCTCCAATGAGGAGCGGGTGCTTTTCATGAGGTTTGTGTCAGGAAGATCTCGACTACCAGCCAACACTGCTGACATTTCTCAGAGATTTCAAATCATGAAGGTTGATAGGCCTTACGACAGTCTGCCTACCTCACAGACCTGCTTCTTCCAGCTGAGGCTGCCCCCGTACTCCAGCCAGCTGGTCATGGCCGAGCGCCTGCGCTATGCCATCAACAACTGCCGCTCAATCGACATGGACAACTACATGCTCTCGAGAAACGTGGACAACGCCGAGGGCTCCGACACTGACTACTGACCGTGCGGGTGCTCTCACCCTCCCTTCTCTCCCTCAATAATGCTCACTTCTGATTTGATGTTGATATACTTTTATGGTAACTACATAGATGTTATAAGAACATAAACCAACATTATAAACAATGGCCACATTTAGTTACTCTAAATGTAACAAAGAAATTAGATGTTTTTATTTTTCTGTGATTGTACAAAAACAACAAAAACGAAGTGCTCTCAGTCAGGTTTTTCCCTCCATATTTTTGGTCACTTTTGATAAGTTTGCATGAAACCATTTTGGTGCATTTTTAGTTGGGAATGGTACATTTTTGTAAATCCACCCAGTGAACATGAAATTGTACATTGTGTATAATTGTTCATTAGAAAGGACAGTTTTACATGAATATTCATATATTTATTTTGTTTTAATTTGAATTGCCTGTTCAGGGTTCCTTATGCAGAGAAATAAAGCAGATTCAGGAATTGGA	0.563523	0	0	0	0	0	0	0	0	0	0	0	0
TALONT000261012	ENSG00000135372	NAT10	TALONT000261012	coding	GCCAAAGCTGTCTTGAAATTTATCGAGGGCATCTCTGAAAAGACCCTGAGGAGTACTGTTGCACTCACAGCTGCTCGAGGACGGGGAAAATCTGCAGCCCTGGGATTGGCGATTGCTGGGGCGGTGGCATTTGGGTACTCCAATATCTTTGTTACCTCCCCAAGCCCTGATAACCTCCATACTCTGTTTGAATTTGTATTTAAAGGATTTGATGCTCTGCAATATCAGGAACATCTGGATTATGAGATTATCCAGTCTCTAAATCCTGAATTTAACAAAGCAGTGATCAGAGTGAATGTATTTCGAGAACACAGGCAGACTATTCAGTATATACATCCTGCAGATGCTGTGAAGCTGGGCCAGGCTGAACTAGTTGTGATTGATGAAGCTGCCGCCATCCCCCTCCCCTTGGTGAAGAGCCTACTTGGCCCCTACCTTGTTTTCATGGCATCCACCATCAATGGCTATGAGGGCACTGGCCGGTCACTGTCCCTCAAGCTAATTCAGCAGCTCCGTCAACAGAGCGCCCAGAGCCAGGTCAGCACCACTGCTGAGAATAAGACCACGACGACAGCCAGATTGGCATCAGCGCGGACACTGTATGAGGTTTCCCTCCAGGAGTCAATCCGATACGCCCCTGGGGATGCAGTGGAGAAGTGGCTGAATGACTTGCTGTGCCTGGATTGCCTCAACATCACTCGGATAGTCTCAGGCTGCCCCTTGCCTGAAGCTTGTGAACTGTACTATGTTAATAGAGATACCCTCTTTTGCTACCACAAGGCCTCTGAAGTTTTCCTCCAACGGCTTATGGCCCTCTACGTGGCTTCTCACTACAAGAACTCTCCCAATGATCTCCAGATGCTCTCCGATGCACCTGCTCACCATCTCTTCTGCCTTCTGCCTCCCGTGCCCCCCACCCAGAATGCCCTTCCAGAAGTGCTTGCTGTTATCCAGGTGTGCCTTGAAGGGGAGATTTCTCGCCAGTCCATCTTGAACAGTCTGTCTCGAGGCAAGAAGGCTTCAGGGGACCTGATTCCATGGACAGTGTCAGAACAGTTCCAAGATCCAGACTTTGGTGGTCTGTCTGGTGGAAGGGTCGTTCGCATTGCTGTTCACCCAGATTATCAAGGGATGGGCTATGGCAGCCGTGCTCTGCAGCTGCTGCAGATGTACTATGAAGGCAGGTTTCCTTGTCTGGAGGAAAAGGTCCTTGAGACACCACAGGAAATTCACACCGTAAGCAGCGAGGCTGTCAGCTTGTTGGAAGAGGTCATCACTCCCCGGAAGGACCTGCCTCCTTTACTCCTCAAATTGAATGAGAGGCCTGCCGAACGCCTGGATTACCTGGGTGTTTCCTATGGCTTGACCCCCAGGCTCCTCAAGTTCTGGAAACGAGCTGGATTTGTTCCTGTTTATCTGAGACAGACCCCGAATGACCTGACCGGAGAGCACTCGTGCATCATGCTGAAGACGCTCACTGATGAGGATGAGGCTGACCAGGGAGGCTGGCTTGCAGCCTTCTGGAAAGATTTCCGACGGCGGTTCCTAGCCTTGCTCTCCTACCAGTTCAGTACCTTCTCTCCTTCCCTGGCTCTGAACATCATTCAGAACAGGAACATGGGGAAGCCAGCCCAGCCTGCCCTGAGCCGGGAGGAGCTGGAAGCACTCTTCCTCCCCTATGACCTGAAGCGGCTGGAGATGTATTCACGGAATATGGTGGACTATCACCTCATCATGGACATGATCCCGGCCATCTCTCGCATCTATTTCCTGAACCAGCTGGGGGACCTGGCCCTGTCTGCGGCTCAGTCGGCTCTTCTCTTGGGGATTGGCCTGCAGCATAAGTCTGTGGACCAGCTGGAAAAGGAGATTGAGCTGCCCTCGGGCCAGTTGATGGGACTTTTCAACCGGATCATCCGCAAAGTTGTGAAGCTATTTAATGAAGTTCAGGAAAAGGCCATTGAGGAGCAGATGGTGGCAGCGAAGGATGTGGTCATGGAGCCCACGATGAAGACCCTCAGTGACGACCTAGATGAAGCAGCAAAGGAATTTCAGGAGAAACACAAGAAGGAAGTAGGGAAGCTGAAGAGCATGGACCTCTCTGAATACATAATCCGTGGGGACGATGAAGAGTGGAATGAAGTTTTGAACAAAGCTGGGCCGAACGCCTCGATCATCAGCCTGAAAAGTGACAAGAAAAGGAAGTTAGAGGCCAAACAAGAACCCAAACAGAGCAAGAAGTTGAAGAACAGAGAGACAAAGAACAAAAAAGATATGAAACTGAAGCGGAAGAAATAGTGAAGAGAAACTCGGGCATCTGTGTTTGATCATGGGAAGATACTCTCACTAACTGAACCCTCTCTGGCTGGACTGTTAAAAGCAACGAGAGGCCCCGGCACACCTGGAAGCTGGCCGCGAATTCGGCCTCTGGGCCTGTGTGTCTGTGAGCTCAACCTGGCTAAAGGCAGAGTCACTCCCAAATGGGTCTCTTTAGAACTTGATGGCTGGGCACTGCCATCTCTAGAATTGCCACGAGTCTCTCTCTTCCTGCCCAGTCCAGGGCCCTCCTTTCCTATAAGTTCATATTTTGCTTTGAGCCAGCTTTTTAGTCTCATTCCCACACATGTGGAAGCCACGTTGCCTCTCGACCGCCTGAGGCCCTTAAGTACATCGCTTTCTGGTGGTGCCCAGGAGGCTGCTGCTGGGCCGCTGGGTCTCTCTTTGTGGACTTGTACCTGGAGCAGGAGGAACTCCAGTCCGTCCCGGCATCCATGGCAGCCCGCGGTTAGGTGCGCCAGGGTTTGCTGATGTTGTCTTGTGCTGTTCCACTCTTGGCTCCAGCAGACCCACTGTCCCAGAAAAGCCTGATCCTGTAGTTTATGTAGAATGCCACATCTGCGTCCTCAAGACCTGTTTCATCCATTTGGGAAAAGATGTTGGGAAAGGCCACTTTGCTCGCAGGGGTGAGGGGAAGGATAGAGAATCTATTTTTAATAAATAACATTCTAGAAAGA	0.594986	0	0	0	0	0	0	0	0	0	0	0	0
TALONT000261013	ENSG00000134323	MYCN	TALONT000261013	coding	TGTTGGAGGTCGGCGCCGGCCCCCGCCTTCCGCGCCCCCCACGGGAAGGAAGCACCCCCGGTATTAAAACGAACGGGGCGGAAAGAAGCCCTCAGTCGCCGGCCGGGAGGCGAGCCGATGCCGAGCTGCTCCACGTCCACCATGCCGGGCATGATCTGCAAAGCCCTGTTTAAGGCGCAGGAACTTATAGGAGGGTTGCACAGATGGCTAGAGCCGATTTTCTATTCTTTTTCTTTTTCTTTTTTTTTTTTTTTCAAATGTCGGTACCTTTCCCTTCCCCCATCCTCGGTGGGTGGTGGGCTATTTGCTCCTGGTGCGTGGCCAGCAGGCGGCGATATGCGAGGCCAGCAGGCGGGCCCGGGATCTGAAAGGCTGGGGGTGGTGGGGGCACCCTCCCTCCCTCCATTCAGCAGCTGGCTGCAAGTGCAACAGCAGTTGTGTACATTCTCAGGGGGCCTCCTCTTTCCAGTGTGCAGTGGAAACTGGCTGTAGTTTTGTCTTCCAGCCTGAATTCCAGGCCTAATTTGAGATGTGAGTTGTATCTGTAACCCAGTGCCCTTGAAGGTGAGGGCAGGCACTCAGCAGCCTCTCCAGGAAGGCTCACATCCTGGGAGGACTCACTGATTAGTTCTATTGTGTTCATTTGTCTGTGTCTTAAGCTGAAGGGAAGAGTTAAAACCAAGCCTTTCCCTGGGGGTCTGGATGAACAGAACTCAACCCAAAGAGTGGCATTGCCTTGTCCTTGGAGCAGGGAGCTGGGACCCCCCTTGGACTTTGAAAACCAGTGTTTTCAGAATGCAGGTGGATAACAAGCCTAAATTTACTTCTGGGCTGAGGAGAGATCTTTGAGGCTCCTGGAAGGAAACTTGGTGATAAGCCTCCAGTTTGAAACGGCTCTGTCCCTTTAATGTCTGTGCCTTGACAGCTTTTGGTGAGGAAGCACTTCCTTCCAACAGCTGTCTTCTTGGCAGAAAACCAAAACATTGGCTTAAAGGGACCCACAGACTGGAACAGCCTCACATTTCGGCTTTAGAACAAATCCCACAATTGTTCAGCTTTCCGGTCCCCTTCAGATCAAGCAGAAGATATGTTTTGATTTTCATGCTTGTATTTTAAACAATAATTTTCTACCCCAGCGTGGTAGTCAATGAGGAGAGAGGGGAAGAATGCGCACATGATGCTACACGTTTCTGTTGTTGCTGTTATTATTGGTGGCTTTGAGGAGAGCTGCTCCCATTTGGGGGTTTATACCAACTGTGGATTATGGCTTTGTCATTAAGATTTGATCTTTGTTAAATGAAAAACTGTTTATTGTATAAAACTCAGGTTTGTGGACGAAAAGTTGTTTTTTTTCTTCAGTTAATTAAATTGTTCCTCAAGTTTGTTTAAGGACTTAAAATCAAACACAACCATGTGTAAACTGCTAAATGAGGCTCCTAAAATGAGAGGCCTCAACTCTTTAAGTGTGGAGCTAGAAATGTAAATAAGTCCACAGGGCAGACTGGTGATTATGATAAAAGCTACCATTTACTGAGCATCTGTCTACTAGGCTCAGCTCTATGCTAAGTCTACATGTTATCTGTCAAAGTGGTATCATCCCCATTTAATAGCTGAGGAAACAGAGGCTTAGAAAGGCTGGGTAACTTGACCAGGGTCATGCAACTAGTCTGCGGTGGAGCCAGGATTCTGTCTGACCCTAAAGGCCAAGTTCTTTATATTTATTTCTACCACCTGCTAAAGTCTTGAATGGAGGCTGAAAGCACAGTTGGGGTATGGGGAAGAAAAATATATATACATACATATATGTATATGTATGTATGTATGTATGGGGGGTTGTTTTGTTTTTGTTTTTGATAAGGAGTTTTGCTCTTGTTGCCCAGGCTGGAGTGCAGTGGTATGATCTGGGCTCACTGCAACCTCCGCCTCCCGGGTTCAAGTCATTCTCCTGCCTCAGCCTCCCGAGTAGCTGGGATTACCGGAGCATGCCACCACACCCAGCAAAGTTTTGTATTTTTAGTAGAGACAGGGTTTCACCATGTTGGCCAGGCTGATCTTGAACTCCTCATCTCAGGTGATCTGCCCGCCTCCGCTTCCCAAAGTGCTGGGATTACAGGTGTGAGTCACCGCGTCCGGCCTACAGATATATTTAATTTAAAGAGATCTAAAACAAATACAAAACTGTCCACATCTATGTTGATGGACCCATAAAAATAGCAGTCTGCCAGGGTCTGCCGGAAGAGACAGATAAGCATACATATTAACATGGATATATATGTGAATTTCATTCAAATGGTTCTCACATGAGAGTAACTAGCATCTTTCTCTCAGATGATGAAGATGATGAAGAGGAAGATGAAGAGGAAGAAATCGACGTGGTCACTGTGGAGAAGCGGCGTTCCTCCTCCAACACCAAGGCTGTCACCACATTCACCATCACTGTGCGTCCCAAGAACGCAGCCCTGGGTCCCGGGAGGGCTCAGTCCAGCGAGCTGATCCTCAAACGATGCCTTCCCATCCACCAGCAGCACAACTATGCCGCCCCCTCTCCCTACGTGGAGAGTGAGGATGCACCCCCACAGAAGAAGATAAAGAGCGAGGCGTCCCCACGTCCGCTCAAGAGTGTCATCCCCCCAAAGGCTAAGAGCTTGAGCCCCCGAAACTCTGACTCGGAGGACAGTGAGCGTCGCAGAAACCACAACATCCTGGAGCGCCAGCGCCGCAACGACCTTCGGTCCAGCTTTCTCACGCTCAGGGACCACGTGCCGGAGTTGGTAAAGAATGAGAAGGCCGCCAAGGTGGTCATTTTGAAAAAGGCCACTGAGTATGTCCACTCCCTCCAGGCCGAGGAGCACCAGCTTTTGCTGGAAAAGGAAAAATTGCAGGCAAGACAGCAGCAGTTGCTAAAGAAAATTGAACACGCTCGGACTTGCTAGACGCTTCTCAAAACTGGACAGTCACTGCCACTTTGCACATTTTGATTTTTTTTTTAAACAAACATTGTGTTGACATTAAGAATGTTGGTTTACTTTCAAATCGGTCCCCTGTCGAGTTCGGCTCTGGGTGGGCAGTAGGACCACCAGTGTGGGGTTCTGCTGGGACCTTGGAGAGCCTGCATCCCAGGATGCTGGGTGGCCCTGCAGCCTCCTCCACCTCACCTCCATGACAGCGCTAAACGTTGGTGACGGTTGGGAGCCTCTGGGGCTGTTGAAGTCACCTTGTGTGTTCCAAGTTTCCAAACAACAGAAAGTCATTCCTTCTTTTTAAAATGGTGCTTAAGTTCCAGCAGATGCCACATAAGGGGTTTGCCATTTGATACCCCTGGGGAACATTTCTGTAAATACCATTGACACATCCGCCTTTTGTATACATCCTGGGTAATGAGAGGTGGCTTTTGCGGCCAGTATTAGACTGGAAGTTCATACCTAAGTACTGTAATAATACCTCAATGTTTGAGGAGCATGTTTTGTATACAAATATATTGTTAATCTCTGTTATGTACTGTACTAATTCTTACACTGCCTGTATACTTTAGTATGACGCTGATACATAACTAAATTTGATACTTATATTTTCGTATGAAAATGAGTTGTGAAAGTTTTGAGTAGATATTACTTTATCACTTTTTGAACTAAGAAACTTTTGTAAAGAAATTTACTATATATATATGCCTTTTTCCTAGCCTGTTTCTTCCTGTTAATGTATTTGTTCATGTTTGGTGCATAGAACTGGGTAAATGCAAAGTTCTGTGTTTAATTTCTTCAAAATGTATATATTTAGTGCTGCATCTTATAGCACTTTGAAATACCTCATGTTTATGAAAATAAATAGCTTAAAATTAAA	0.174709	0	0	0	0	0	0	0	0	0	0	0	0
TALONT000261014	ENSG00000170312	CDK1	TALONT000261014	coding	GCGGTGAGTTTGAAACTGCTCGCACTTGGCTTCAAAGCTGGCTCTTGGAAATTGAGCGGAGAGCGACGCGGTTGTTGTAGCTGCCGCTGCGGCCGCCGCGGAATAATAAGCCGGGATCTACCATACCCATTGACTAACTATGGAAGATTATACCAAAATAGAGAAAATTGGAGAAGGTACCTATGGAGTTGTGTATAAGGGTAGACACAAAACTACAGGTCAAGTGGTAGCCATGAAAAAAATCAGACTAGAAAGTGAAGAGGAAGGGGTTCCTAGTACTGCAATTCGGGAAATTTCTCTATTAAAGGAACTTCGTCATCCAAATATAGTCAGTCTTCAGGATGTGCTTATGCAGGATTCCAGGTTATATCTCATCTTTGAGTTTCTTTCCATGGATCTGAAGAAATACTTGGATTCTATCCCTCCTGGTCAGTACATGGATTCTTCACTTGTTAAGGTAAAAGCTTAACTAATTTTATTAATATTTATGCACTGTGGATATAAAGGGACTATATATAGAAGTCCCTGCATTTTGTGGGAATATGCTTGGAAAAAGTGTTAGAATAAGAAAAAGTATTTCATTTTTCTCCCTCATGGTTAGTTTATACAGGTTAGAGATACCCATGTTATTACCAGATAGTGTTTCTAGTAAGTAAAAATTAGTGCCTGAGATAACATAGAACTGGTAGGTATTGTTGGAAGCTAGGGTAGTCTGGTCTTTCTTTGGCTGTCAGATACATGTAAAACAAAGTAATGAAAGCCTAGGGCAGAGTGGTGGTTGTAGGTGTTTTATTCCAGTTTTGAACATGTTTTGGTCAATTTATTGTAGACATTTATTATATTTCAGGTAAATTATAAAATTGTATAGTTTTAAGTACTGAAGTATATAAAAGTGTCTTATTCTTGCACCAGTTCTACCAAACCACTCTGCAGAGGTAGCGCTGTTAGTTTTATTTGTAATCTTACACTTGTATGTATGTTCACTTTGTATGTATATAAAGATTTTTTTTTTTACACAAGGTGGACTTATTTGCATATGTATATATACATATTTTCCCTTTTTTGTGTAAAACATTATCAAGACGTAGATCTACCTATGTCTATTTACATTTTTGATATAATTAAACCACTTCCATATTGATGAACATTTAAATTATTTTCCAACTTGGTTATTGTTGCTCTTATTAACAGTACTGCACTGAATGTCCTTATAGATATTTATCTTCGTATGCAACTTTATAGGATAAATTTTTAGAATGGGAATGATGGATTGAAGATGTTTATTTACATTTTGATAGATATTGCCGGTTGCCCCCTAAAAAACTTGTAGCAATTTACTCTTAAATACTCATGGTGTGTAATACTTATTGTTTTAGTACATCATTGCCAAAACTTGGTTTTATCAATCTGTTAACTATGTGAAAAAGGCATATTAAGATTGTTTTAATTTTATATTTCATGACAATTTAACACTTCATATTTAGCTATTATAAACCGCCTATATTTTCGTTAGGATACGTTCTTTAACAATCTTGCATGACTTTTGGACTTTCTGCTTTTATGTCTTGCTTAAGTCTTCCTCACTCAAAGATCGAATGTATTAGAATAATACATGTCAGTATTTTTCTGGTAGTTTTAGTAAGTCCTGTCTTCCACACATACTTTTTTTGTCTTAAATTCTGTATTAAGATTTATTTTGACTTAAAAACTGGGATACAGATTCTGCTTTATCTTTTTCCAAATGGCTAGCCAGTTGTTCTAACTGGTTTTATGTACAGGCAACAATGGTTTTACTTACAATTTTTCAGTTTTACAATGAAGCAGAAATGATGCACATTCACTAGAAACCATACTTCATTTACCCATACAACCATTCTGTTTTTTCACTTTCAGTACAGTATTCAATAAATAATGAGGTATTCAACACTTCCAACTATATGCTAATGTAAGTGTTTTGAGCACAATTAAGGTGGGCTACGCTTAGCTACGTTTGGTAGGTTAGGTGTGTTCAATGCATTTCGACAAGGTATTTTCAGCTTAGAATGAGTTTAACCAGATGGATCATCCGTTTTGTTTTGTTTTTTGAACACCACTTGTCCCTCTAAGATGGAGCATCTGTATTACTTTCCAATTTCAAACTGTAAGTCATTTTTCTGTGTACTTTGTTTTTGTAATATCCATGCTACTTCAGATGTCAATGACATTGTCTTTGGCAACAAATGTCTTGTAAAGCACTTTTCTCTGAACTAAGCAGCATTTTATGATAATTTTATCCATTGAAATATATAATCATAATATCTTTGCCATCACTTTTAGAATCTAATTTTTTCAAGAAGGAAATGAATATGTAAAAATGAAAGATAGAAAAGGCCAACTGTATTGAAGATACAAAATAGAGTTGGTAGCGGTATATAGAAGAAAAATCAAGAGGCTTCTGTGTAGAAAACCAATTTGTAATTTAAGGATCGGGGACCAAAAATGTTTAAAGACTAAATGTGTTCACATTACTATAGATATGTCTATAAGGTGAAGATTCTTTTCTTAGGTATACAAATGTGATGTTGTATATAAATGGGCTTCCCACCCACAAATGCTTATTAGCCTAAAATGGCCTGAAAGCTCTAGTAATTAAATTATTTCTCTGCGTCCTAATTTTTTGTCTTTGAAACAGATTATTTAGAAAATCATGTACTTCGCTTAAGTTTCTAACTTTTACTTGCTTTTTCCAGAGTTATTTATACCAAATCCTACAGGGGATTGTGTTTTGTCACTCTAGAAGAGTTCTTCACAGAGACTTAAAACCTCAAAATCTCTTGATTGATGACAAAGGAACAATTAAACTGGCTGATTTTGGCCTTGCCAGAGCTTTTGGAATACCTATCAGAGTATATACACATGAGGTAGTAACACTCTGGTACAGATCTCCAGAAGTATTGCTGGGGTCAGCTCGTTACTCAACTCCAGTTGACATTTGGAGTATAGGCACCATATTTGCTGAACTAGCAACTAAGAAACCACTTTTCCATGGGGATTCAGAAATTGATCAACTCTTCAGGATTTTCAGAGCTTTGGGCACTCCCAATAATGAAGTGTGGCCAGAAGTGGAATCTTTACAGGACTATAAGAATACATTTCCCAAATGGAAACCAGGAAGCCTAGCATCCCATGTCAAAAACTTGGATGAAAATGGCTTGGATTTGCTCTCGAAAATGTTAATCTATGATCCAGCCAAACGAATTTCTGGCAAAATGGCACTGAATCATCCATATTTTAATGATTTGGACAATCAGATTAAGAAGATGTAGCTTTCTGACAAAAAGTTTCCATATGTTATATCAACAGATAGTTGTGTTTTTATTGTTAACTCTTGTCTATTTTTGTCTTATATATATTTCTTTGTTATCAAACTTCAGCTGTACTTCGTCTTCTAATTTCAAAAATATAACTTAAAAATGTAAATATTCTATATGAATTTAAATATAATTCTGTAAATGTGTGTAGGTCTCACTGTAACAACTATTTGTTACTATAATAAAACTATAATATTGATGTCAGGAATC	0.116453	0.381425	0.479392	0.641062	1.2941	1.0339	1.49645	0.854289	0.760303	0.643644	2.36271	1.73727	1.73987
TALONT000261015	ENSG00000077235	GTF3C1	TALONT000261015	coding	TGTATGTCGACGATGCCTCGTGGATGCGCTACATCCCCCCAATCCCAGTCCACAGGGACTTCGGCTTTGGCTGGGCTCTCGTCAGCGACATCCTCCTCTGCCTTCCCCTCTCCATCTTCATCCAGATTGTGCAAGTCAGCTACAAGGTGGACAACCTGGAGGAATTTCTGAACGACCCGCTGAAGAAGCACACGCTGATCCGCTTTCTCCCCAGGCCCATTCGGCAGCAGCTTCTGTACAAGAGGCGTTACATTTTTTCGGTGGTGGAGAACCTTCAGAGGCTGTGCTACATGGGGCTGCTACAGTTTGGTCCCACGGAAAAGTTTCAGGATAAAGATCAGGTCTTTATCTTCTTGAAGAAGAATGCAGTCATTGTTGACACTACCATCTGCGACCCACATTACAACCTGGCCCGCAGCAGCCGGCCCTTCGAGAGGCGCCTCTATGTCCTGAACTCAATGCAGGATGTGGAAAACTACTGGTTTGACCTGCAGTGCGTCTGCCTCAACACCCCACTAGGCGTGGTGCGCTGCCCGCGCGTCAGGAAGAACAGCAGCACAGACCAGGGCAGCGACGAGGAGGGCAGCCTGCAGAAGGAGCAGGAGAGCGCCATGGACAAGCACAACCTGGAGCGCAAGTGCGCCATGCTGGAGTACACCACTGGAAGCCGTGAGGTGGTGGATGAAGGCTTGATCCCTGGAGATGGGCTGGGTGCCGCAGGGCTCGATTCCAGCTTCTACGGACACCTCAAGCGCAACTGGATCTGGACCAGCTACATCATCAACCAGGCCAAAAAGGAGAACACTGCCGCAGAGAATGGACTCACAGTGAGGCTCCAGACATTTCTGTCCAAGCGCCCAATGCCCCTCAGTGCCAGAGGCAACAGCAGGTTGAATATTTGGGGGGAAGCAAGAGTAGGCTCCGAGCTCTGTGCTGGCTGGGAAGAGCAGTTTGAGGTGGACCGAGAGCCCTCGCTGGACCGAAACCGGAGAGTGAGGGGTGGGAAAAGCCAGAAGCGGAAGCGGCTGAAGAAGGACCCTGGGAAGAAGATCAAGAGAAAGAAGAAAGGAGAGTTCCCAGGAGAAAAAAGCAAAAGGCTGCGCTACCATGATGAAGCCGACCAGAGTGCCCTGCAGCGGATGACGCGGCTTCGTGTCACCTGGTCTATGCAGGAGGATGGGCTGCTTGTGCTGTGCCGCATTGCCAGCAATGTCCTCAACACCAAGGTGAAGGGCCCATTTGTCACCTGGCAGGTGGTACGGGACATTTTGCATGCCACGTTTGAAGAGTCTTTGGATAAAACATCTCATTCCGTTGGACGAAGAGCTCGCTACATAGTCAAAAACCCACAGGCCTATCTCAACTATAAAGTGTGCCTGGCCGAGGTGTACCAGGATAAAGCACTTGTTGGAGATTTCATGAATCGAAGAGGTGACTATGATGACCCAAAGGTTTGTGCCAACGAGTTTAAAGAATTTGTGGAGAAGCTTAAAGAAAAGTTCAGTTCAGCCCTAAGGAATTCTAACCTTGAAATCCCAGACACACTCCAGGAGCTGTTCGCCAGGTACCGAGTTTTGGCAATTGGGGATGAAAAAGATCAAACCAGGAAAGAGGATGAACTTAACAGCGTGGATGACATCCACTTTCTGGTGCTTCAGAACCTGATCCAGAGCACGCTGGCCCTCTCAGACAGTCAGATGAAGTCCTACCAGTCATTCCAGACTTTCCGCCTCTATCGGGAGTACAAGGACCACGTTCTTGTGAAGGCCTTCATGGAGTGCCAGAAGAGGAGCTTGGTCAACCGGCGCCGGGTCAACCACACGCTGGGCCCCAAGAAGAACCGGGCCCTCCCCTTCGTGCCAATGTCCTACCAGCTATCCCAGACCTACTACAGGATTTTTACGTGGCGATTTCCAAGCACCATCTGCACGGAGTCATTCCAGTTTTTGGACAGAATGCGGGCTGCCGGCAAGTTGGACCAGCCTGATCGTTTCTCTTTCAAAGACCAGGATAATAACGAGCCCACAAACGACATGGTGGCCTTTTCACTGGACGGCCCTGGAGGAAATTGTGTGGCCGTCCTGACCCTCTTCTCTCTGGGCCTCATTTCTGTGGATGTCAGGATCCCGGAGCAGATCATCGTGGTAGACAGCTCAATGGTGGAGAATGAGGTCATCAAAAGCTTGGGGAAGGACGGCAGCCTGGAGGATGACGAGGATGAAGAGGATGACTTGGACGAAGGTGTAGGGGGCAAGCGCCGGAGCATGGAGGTGAAACCTGCGCAAGCCTCCCACACCAACTACCTGCTGATGAGGGGCTACTACTCCCCCGGCATCGTCAGCACCCGCAACCTCAACCCCAACGACAGCATTGTGGTCAACTCCTGCCAGATGAAGTTCCAGCTCCGCTGCACCCCTGTGCCCGCCCGGCTCAGGCCCGCTGCCGCTCCTCTGGAAGAGCTAACAATGGGAACCTCCTGCCTCCCTGATACGTTCACCAAGCTGATAAACCCCCAGGAAAACACCTGCAGCTTGGAGGAGTTTGTCCTCCAGCTGGAGCTGTCTGGGTATAGTCCCGAAGACCTGACTGCTGCCTTGGAGATCTTGGAAGCCATTATAGCCACGGGTTGTTTTGGGATTGACAAGGAGGAGCTGCGCAGACGGTTCTCGGCCTTGGAGAAGGCAGGTGGTGGGCGCACCAGGACATTCGCAGATTGCATCCAGGCCCTCCTGGAGCAGCATCAGGTGCTGGAGGTCGGTGGCAACACTGCGCGCCTGGTAGCCATGGGCTCTGCCTGGCCTTGGCTCCTGCACTCCGTGCGGCTGAAAGACAGAGAAGACGCCGACATCCAGAGAGAAGACCCCCAGGCCAGACCCCTGGAGGGGTCTTCCAGTGAGGACAGCCCCCCCGAGGGGCAGGCACCTCCTTCTCACAGCCCCCGGGGCACCAAGAGGCGCGCCAGCTGGGCCAGTGAGAATGGGGAGACCGACGCCGAGGGCACCCAGATGACCCCTGCCAAGAGGCCAGCGCTCCAGGACTCAAATTTGGCCCCCAGCCTTGGGCCCGGAGCTGAAGATGGGGCAGAAGCCCAGGCCCCATCTCCACCCCCAGCTCTTGAAGACACCGCTGCAGCGGGAGCAGCACAGGAAGACCAAGAGGGTGTCGGTGAGTTCAGTTCCCCAGGCCAAGAGCAGCTGAGCGGCCAGGCGCAGCCTCCAGAGGGCTCTGAAGACCCCAGAGGGTTCACAGAGAGTTTCGGAGCTGCCAACATCTCCCAGGCAGCACGGGAAAGGGACTGTGAGAGTGTCTGCTTCATCGGCCGGCCGTGGCGTGTCGTGGATGGCCACCTGAACCTTCCTGTATGCAAGGGTATGATGGAGGCCATGCTGTACCACATCATGACCAGGCCTGGCATCCCCGAGAGCTCCCTGCTGCGCCACTACCAGGGGGTCCTGCAGCCCGTCGCCGTGCTGGAGTTGCTCCAGGGCCTGGAGTCCCTCGGCTGCATCCGGAAGCGCTGGCTGAGAAAGCCAAGGCCTGTCTCGCTCTTCTCTACACCCGTGGTGGAAGAGGTGGAAGTGCCCTCCAGCCTGGACGAGAGCCCCATGGCTTTCTATGAGCCCACCTTGGACTGTACCCTCCGGCTGGGCCGTGTGTTCCCCCACGAGGTCAACTGGAACAAGTGGATCCACCTCTAGGACCCCTGTGGGCGTCCCCTCCCTCCCAGCCACCGCCTGCCACACCACTCCTGCCTGGTGCTCGGCAGACCCCACTGTGCCCTGGCCTTGGGTCTGCCGAGCCTCCTGCAGCAGGGGACGGGTGCTTTGGCCAGAGTCACAGACTGACACGTTTCCCACTGTACTGGAACTCTGGAAAGAGGGGCTCCCCGACCTGCCCATCCCCCAGGCTCTTCTGGGCCTTCCCCTTGGGAACTGGCCTCATCACACTGGGAGTTGGTGCTTCTTGTCTCTGGGTCTCCAGAGTTTGCCCCGCCTGTGCACACCTCACATTCCAGACTCTAGCCATCTCGGCAGGATCTCCTGGCTCCTTGAGTGCCCAGGTGCCACCAAGAGGAAGGGCCTTGTGGGATACACCTTGCAGAATAGGGATCGGTGTGCCCCGCTGCGAGGGGCCCCCCATGGGGGCTGTGGCCCCTCCGCAGGCAGGACATCCCAACCCCTGGCTGGGACTGAACCACCCAGAGCGGAGCGGCTCCCTTTTCAGCCTTGTGAGTCACCTGGCAGGCCCCAGCTGGGCTGGCTGTCCGTGTCCCTCAGCCTGGCTGGTGATTCCTTGCAGGCCAGAAATGAAGAGTCCCTGTAGGTTTTGGTTTTGTTTGTTTTATTTTGTTCTTTCACCTTTTTTCCTCATTAAAAAAAAAAAGTCCCTGTGGAGTGTACTTATTTATTTTTTGATTAAAGGGAAGTAAAATGCA	0.620061	0	0	0	0	0	0	0	0	0	0	0	0
TALONT000261016	ENSG00000103657	HERC1	TALONT000261016	coding	CCTCATGTGGTTTGTGGTGACCAACTTGTTCATAGCCCCTATATGCAATGCTTGGCTTCCCTTGCTGTGGGACTTCATCTGGATCAGCTGTTGTGTAACCCTCCAGTGCCACCACACCACCAGAACTGTCTCCCTGACCCTGCATCCTGGAATCCAAATGAATGGGCCTGGTTAGAATGTTTCTCAACCACTATAAAAGCTGCCGAAGCCCTGACCAATGGAGCCCAGTTTCCAGAATCTTTTACCGTTCCAGATCTAGAACCTGTTCCAGAGGATGAACTTGTATTTCTAATGGATAACAGTAAATGGATTAACGGCATGGATGAACAAATTATGTCTTGGGCAACTTCCAGACCTGAGGACTGGCACCTGGGAGGTAAATGTGATGTCTACTTATGGGGTGCTGGTAGGCATGGACAGCTGGCAGAAGCTGGAAGAAATGTAATGGTACCTGCAGCAGCTCCCTCATTCTCACAGGCCCAACAGGTCATTTGTGGTCAGAATTGTACCTTTGTCATCCAGGCCAATGGCACAGTGTTGGCTTGTGGGGAAGGAAGTTATGGCAGATTAGGACAAGGAAATTCAGATGACCTTCATGTGCTGACAGTTATTTCAGCCTTACAAGGCTTTGTGGTGACCCAGCTGGTGACTTCCTGTGGTTCTGATGGGCACTCTATGGCCCTAACTGAAAGTGGTGAGGTCTTTAGCTGGGGAGATGGTGACTATGGTAAACTTGGCCATGGGAACAGCGACAGGCAGCGGCGGCCCAGGCAGATCGAGGCCTTACAAGGAGAAGAAGTGGTGCAGATGTCTTGTGGCTTCAAGCACTCAGCAGTGGTCACTTCAGATGGCAAACTGTTCACCTTTGGGAATGGTGACTATGGTCGTCTGGGTCTTGGAAATACCTCTAACAAAAAACTTCCAGAGAGAGTGACTGCACTGGAGGGATATCAGATTGGACAGGTGGCCTGTGGATTAAACCACACTTTGGCAGTGTCAGCAGATGGTTCCATGGTGTGGGCTTTTGGAGATGGAGACTATGGAAAACTAGGCTTAGGAAATTCCACTGCAAAATCTTCACCTCAGAAAATTGACGTCCTTTGTGGAATTGGAATAAAAAAGGTTGCTTGTGGAACTCAGTTTTCTGTTGCTTTGACCAAAGATGGTCATGTGTATACCTTTGGTCAAGATCGCCTGATAGGCTTGCCAGAGGGGCGTGCTCGCAATCACAATCGACCGCAACAAATCCCTGTCCTGGCTGGAGTAATCATAGAAGATGTGGCAGTTGGAGCTGAACACACACTTGCTTTGGCATCAAATGGAGATGTGTATGCCTGGGGGAGCAATTCAGAAGGGCAGCTCGGCTTAGGCCATACCAACCATGTTCGAGAACCAACCCTGGTAACAGGTCTGCAAGGGAAAAATGTTCGGCAGATCTCGGCTGGCCGCTGCCACAGTGCTGCATGGACAGCACCACCTGTCCCACCAAGAGCACCAGGTGTGTCAGTACCTCTGCAGCTGGGCCTGCCTGACACAGTGCCCCCCCAGTATGGGGCGCTGAGAGAAGTCAGCATTCACACGGTGCGGGCCAGGCTCCGGCTGCTCTACCACTTCTCTGACCTCATGTACTCATCCTGGAGACTGCTGAACCTTAGCCCCAACAACCAGAACAGCACATCCCATTATAATGCTGGAACTTGGGGCATTGTACAGGGACAACTTCGGCCTTTGTTAGCCCCAAGAGTCTACACTCTGCCAATGGTGCGCTCCATAGGAAAAACCATGGTTCAAGGCAAAAACTATGGACCTCAGATAACTGTAAAGAGGATATCAACCAGAGGACGGAAGTGTAAGCCTATTTTTGTCCAAATAGCGAGACAAGTAGTTAAGCTGAATGCTTCAGACCTCCGCCTGCCTTCCCGAGCGTGGAAGGTTAAGCTGGTTGGAGAAGGGGCTGATGATGCTGGAGGAGTGTTTGATGACACCATCACAGAGATGTGCCAGGAACTTGAAACTGGTATTGTTGACCTTCTTATACCCTCTCCCAATGCCACCGCAGAAGTGGGTTACAATAGGGACAGGTTCCTTTTTAACCCTTCTGCCTGCCTCGATGAACACTTAATGCAGTTTAAGTTTTTAGGAATTTTAATGGGGGTTGCCATTCGCACAAAGAAGCCTCTGGACCTCCACTTGGCCCCTCTGGTGTGGAAGCAGCTGTGCTGTGTCCCACTCACCCTAGAGGACCTGGAGGAGGTGGATCTGCTCTACGTGCAGACTCTCAACAGCATTCTTCACATTGAAGACAGTGGGATTACCGAGGAGAGTTTCCATGAGATGATTCCTCTTGATTCTTTTGTTGGCCAGAGTGCTGATGGCAAAATGGTTCCTATAATCCCTGGTGGAAATAGTATCCCACTCACATTTTCCAACAGGAAGGAATATGTGGAGAGGGCCATTGAATATCGACTTCATGAGATGGACAGACAGGTGGCTGCAGTCCGAGAAGGGATGTCCTGGATTGTTCCTGTGCCGCTGCTGTCCCTCCTCACAGCAAAACAACTGGAGCAGATGGTGTGTGGGATGCCCGAGATCTCTGTGGAAGTCTTGAAGAAAGTGGTGCGGTACCGTGAGGTGGATGAGCAGCATCAGCTGGTGCAGTGGTTCTGGCACACGCTGGAAGAGTTCTCCAATGAGGAGCGGGTGCTTTTCATGAGGTTTGTGTCAGGAAGATCTCGACTACCAGCCAACACTGCTGACATTTCTCAGAGATTTCAAATCATGAAGGTTGATAGGCCTTACGACAGTCTGCCTACCTCACAGACCTGCTTCTTCCAGCTGAGGCTGCCCCCGTACTCCAGCCAGCTGGTCATGGCCGAGCGCCTGCGCTATGCCATCAACAACTGCCGCTCAATCGACATGGACAACTACATGCTCTCGAGAAACGTGGACAACGCCGAGGGCTCCGACACTGACTACTGACCGTGCGGGTGCTCTCACCCTCCCTTCTCTCCCTCAATAATGCTCACTTCTGATTTGATGTTGATATACTTTTATGGTAACTACATAGATGTTATAAGAACATAAACCAACATTATAAACAATGGCCACATTTAGTTACTCTAAATGTAACAAAGAAATTAGATGTTTTTATTTTTCTGTGATTGTACAAAAACAACAAAAACGAAGTGCTCTCAGTCAGGTTTTTCCCTCCATATTTTTGGTCACTTTTGATAAGTTTGCATGAAACCATTTTGGTGCATTTTTAGTTGGGAATGGTACATTTTTGTAAATCCACCCAGTGAACATGAAATTGTACATTGTGTATAATTGTTCATTAGAAAGGACAGTTTTACATGAATATTCATATATTTATTTTGTTTTAATTTGAATTGCCTGTTCAGGGTTCCTTATGCAGAGAAATAAAGCAGATTCAGGAATTGGA	0.548822	0	0	0	0	0	0	0	0	0	0	0	0
TALONT000261017	ENSG00000124155	PIGT	TALONT000261017	coding	AGTAGCCGCAGGCATGGCGGCGGCTATGCCGCTTGCTCTGCTCGTCCTGTTGCTCCTGGGGCCCGGCGGCTGGTGCCTTGCAGAACCCCCACGCGACAGCCTGCGGGAGGAACTTGTCATCACCCCGCTGCCTTCCGGGGACGTAGCCGCCACATTCCAGTTCCGCACGCGCTGGGATTCGGAGCTTCAGCGGGAAGGAGTGTCCCATTACAGGCTCTTTCCCAAAGCCCTGGGGCAGCTGATCTCCAAGTATTCTCTACGGGAGCTGCACCTGTCATTCACACAAGGCTTTTGGAGGACCCGATACTGGGGGCCACCCTTCCTGCAGGCCCCATCAGGTGCAGAGCTGTGGGTCTGGTTCCAAGACACTGTCACTGATGTGGATAAATCTTGGAAGGAGCTCAGTAATGTCCTCTCAGGGATCTTCTGCGCCTCTCTCAACTTCATCGACTCCACCAACACAGTCACTCCCACTGCCTCCTTCAAACCCCTGGGTCTGGCCAATGACACTGACCACTACTTTCTGCGCTATGCTGTGCTGCCGCGGGAGGTGGTCTGCACCGAAAACCTCACCCCCTGGAAGAAGCTCTTGCCCTGTAGTTCCAAGGCAGGCCTCTCTGTGCTGCTGAAGGCAGATCGCTTGTTCCACACCAGCTACCACTCCCAGGCAGTGCATATCCGCCCTGTTTGCAGAAATGCACGCTGTACTAGCATCTCCTGGGAGCTGAGGCAGACCCTGTCAGTTGTATTTGATGCCTTCATCACGGGGCAGGGAAAGAAAGACTGGTCCCTCTTCCGGATGTTCTCCCGAACCCTCACGGAGCCCTGCCCCCTGGCTTCAGAGAGCCGAGTCTATGTGGACATCACCACCTACAACCAGGACAACGAGACATTAGAGGTGCACCCACCCCCGACCACTACATATCAGGACGTCATCCTAGGCACTCGGAAGACCTATGCCATCTATGACTTGCTTGACACCGCCATGATCAACAACTCTCGAAACCTCAACATCCAGCTCAAGTGGAAGAGACCCCCAGAGAATGAGGCCCCCCCAGTGCCCTTCCTGCATGCCCAGCGGTACGTGAGTGGCTATGGGCTGCAGAAGGGGGAGCTGAGCACACTGCTGTACAACACCCACCCATACCGGGCCTTCCCGGTGCTGCTGCTGGACACCGTACCCTGGTATCTGCGGCTGTATGTGCACACCCTCACCATCACCTCCAAGGGCAAGGAGAACAAACCAAGTTACATCCACTACCAGCCTGCCCAGGACCGGCTGCAACCCCACCTCCTGGAGATGCTGATTCAGCTGCCGGCCAACTCAGTCACCAAGGTTTCCATCCAGTTTGAGCGGGCGCTGCTGAAGTGGACCGAGTACACGCCAGATCCTAACCATGGCTTCTATGTCAGCCCATCTGTCCTCAGCGCCCTTGTGCCCAGCATGGTAGCAGCCAAGCCAGTGGACTGGGAAGAGAGTCCCCTCTTCAACAGCCTGTTCCCAGTCTCTGATGGCTCTAACTACTTTGTGCGGCTCTACACGGAGCCGCTGCTGGTGAACCTGCCGACACCGGACTTCAGCATGCCCTACAACGTGATCTGCCTCACGTGCACTGTGGTGGCCGTGTGCTATGGCTCCTTCTACAATCTCCTCACCCGAACCTTCCACATCGAGGAGCCCCGCACAGGTGGCCTGGCCAAGCGGCTGGCCAACCTTATCCGGCGCGCCCGAGGTGTCCCCCCACTCTGATTCTTGCCCTTTCCAGCAGCTGCAGCTGCCGTTTCTCTCTGGGGAGGGGAGCCCAAGGGCTGTTTCTGCCACTTGCTCTCCTCAGAGTTGGCTTTTGAACCAAAGTGCCCTGGACCAGGTCAGGGCCTACAGCTCACAGAAAAAGATTTCCATCACCACAGAAAGGTCGGCTGGCAGCACTGGCCAAGGTGATGGGGTGTGCTACACAGTGTATGTCACTGTGTAGTGGATGGAGTTTACTGTTTGTGGAATAAAAACGGCTGTTTCCGTG	0.608421	0	0.510596	0	0.403788	0	0.720263	0.5627	0	0	0	0	0
TALONT000261018	ENSG00000134323	MYCN	TALONT000261018	coding	TGCGGGTCGCGGGCACGGCGGGGCTGCGGGAGCCGGCCGCGCCGGGGCCGCCCTGCCCGCCGAGCTCGCCCACCCGGCCGCCGAGTGCGACCACAAGGCCCTCAGTACCTCCGGAGAGGACACCCTGAGCGATTCAGGTAAAGACCGAACTCGGGTCCGGCTGCCTCCCTGGGGCACTGGACCCCGGGTCGCGTCCCCTTTGTTAGTGCTCGTATGTCTTGGCCTGGGGAGCATTTTGGAGGCAGTGCTAGGGGCAGAGAGGTCCTGTTTCCCCCAAGTCTCTCCTCGGGGTAAAGAGAAGGGGCTGAGAGAATGCCGTTGCAAAAGGGGTGCTCTCCAATTCTCGCCTTCACTAAAGTTCCTTCCACCCTCTCCTGGGGAGCCCTCCTCTAGGCCATCACGGGCCCTCACCCGGTCCCCCACCTCTCTTTTGCAGCGCAGTCTGAGGAATAAAATTGGAGAAAGTTGGTGGCTAAACCGGGTGGGGGTTTAGGGGGTTGCTGGGTGCACTGCCTGGACAGAAACCTGTTAGCGCAGGGGTGAAAGGGACTCTCTGGCCCAGGTCAGGGGAGGGAAAGACATCCCGAGAAGATTCAAGGGCTGTGCAAAGCCCTGTTTAAGGCGCAGGAACTTATAGGAGGGTTGCACAGATGGCTAGAGCCGATTTTCTATTCTTTTTCTTTTTCTTTTTTTTTTTTTTTCAAATGTCGGTACCTTTCCCTTCCCCCATCCTCGGTGGGTGGTGGGCTATTTGCTCCTGGTGCGTGGCCAGCAGGCGGCGATATGCGAGGCCAGCAGGCGGGCCCGGGATCTGAAAGGCTGGGGGTGGTGGGGGCACCCTCCCTCCCTCCATTCAGCAGCTGGCTGCAAGTGCAACAGCAGTTGTGTACATTCTCAGGGGGCCTCCTCTTTCCAGTGTGCAGTGGAAACTGGCTGTAGTTTTGTCTTCCAGCCTGAATTCCAGGCCTAATTTGAGATGTGAGTTGTATCTGTAACCCAGTGCCCTTGAAGGTGAGGGCAGGCACTCAGCAGCCTCTCCAGGAAGGCTCACATCCTGGGAGGACTCACTGATTAGTTCTATTGTGTTCATTTGTCTGTGTCTTAAGCTGAAGGGAAGAGTTAAAACCAAGCCTTTCCCTGGGGGTCTGGATGAACAGAACTCAACCCAAAGAGTGGCATTGCCTTGTCCTTGGAGCAGGGAGCTGGGACCCCCCTTGGACTTTGAAAACCAGTGTTTTCAGAATGCAGGTGGATAACAAGCCTAAATTTACTTCTGGGCTGAGGAGAGATCTTTGAGGCTCCTGGAAGGAAACTTGGTGATAAGCCTCCAGTTTGAAACGGCTCTGTCCCTTTAATGTCTGTGCCTTGACAGCTTTTGGTGAGGAAGCACTTCCTTCCAACAGCTGTCTTCTTGGCAGAAAACCAAAACATTGGCTTAAAGGGACCCACAGACTGGAACAGCCTCACATTTCGGCTTTAGAACAAATCCCACAATTGTTCAGCTTTCCGGTCCCCTTCAGATCAAGCAGAAGATATGTTTTGATTTTCATGCTTGTATTTTAAACAATAATTTTCTACCCCAGCGTGGTAGTCAATGAGGAGAGAGGGGAAGAATGCGCACATGATGCTACACGTTTCTGTTGTTGCTGTTATTATTGGTGGCTTTGAGGAGAGCTGCTCCCATTTGGGGGTTTATACCAACTGTGGATTATGGCTTTGTCATTAAGATTTGATCTTTGTTAAATGAAAAACTGTTTATTGTATAAAACTCAGGTTTGTGGACGAAAAGTTGTTTTTTTTCTTCAGTTAATTAAATTGTTCCTCAAGTTTGTTTAAGGACTTAAAATCAAACACAACCATGTGTAAACTGCTAAATGAGGCTCCTAAAATGAGAGGCCTCAACTCTTTAAGTGTGGAGCTAGAAATGTAAATAAGTCCACAGGGCAGACTGGTGATTATGATAAAAGCTACCATTTACTGAGCATCTGTCTACTAGGCTCAGCTCTATGCTAAGTCTACATGTTATCTGTCAAAGTGGTATCATCCCCATTTAATAGCTGAGGAAACAGAGGCTTAGAAAGGCTGGGTAACTTGACCAGGGTCATGCAACTAGTCTGCGGTGGAGCCAGGATTCTGTCTGACCCTAAAGGCCAAGTTCTTTATATTTATTTCTACCACCTGCTAAAGTCTTGAATGGAGGCTGAAAGCACAGTTGGGGTATGGGGAAGAAAAATATATATACATACATATATGTATATGTATGTATGTATGTATGGGGGGTTGTTTTGTTTTTGTTTTTGATAAGGAGTTTTGCTCTTGTTGCCCAGGCTGGAGTGCAGTGGTATGATCTGGGCTCACTGCAACCTCCGCCTCCCGGGTTCAAGTCATTCTCCTGCCTCAGCCTCCCGAGTAGCTGGGATTACCGGAGCATGCCACCACACCCAGCAAAGTTTTGTATTTTTAGTAGAGACAGGGTTTCACCATGTTGGCCAGGCTGATCTTGAACTCCTCATCTCAGGTGATCTGCCCGCCTCCGCTTCCCAAAGTGCTGGGATTACAGGTGTGAGTCACCGCGTCCGGCCTACAGATATATTTAATTTAAAGAGATCTAAAACAAATACAAAACTGTCCACATCTATGTTGATGGACCCATAAAAATAGCAGTCTGCCAGGGTCTGCCGGAAGAGACAGATAAGCATACATATTAACATGGATATATATGTGAATTTCATTCAAATGGTTCTCACATGAGAGTAACTAGCATCTTTCTCTCAGATGATGAAGATGATGAAGAGGAAGATGAAGAGGAAGAAATCGACGTGGTCACTGTGGAGAAGCGGCGTTCCTCCTCCAACACCAAGGCTGTCACCACATTCACCATCACTGTGCGTCCCAAGAACGCAGCCCTGGGTCCCGGGAGGGCTCAGTCCAGCGAGCTGATCCTCAAACGATGCCTTCCCATCCACCAGCAGCACAACTATGCCGCCCCCTCTCCCTACGTGGAGAGTGAGGATGCACCCCCACAGAAGAAGATAAAGAGCGAGGCGTCCCCACGTCCGCTCAAGAGTGTCATCCCCCCAAAGGCTAAGAGCTTGAGCCCCCGAAACTCTGACTCGGAGGACAGTGAGCGTCGCAGAAACCACAACATCCTGGAGCGCCAGCGCCGCAACGACCTTCGGTCCAGCTTTCTCACGCTCAGGGACCACGTGCCGGAGTTGGTAAAGAATGAGAAGGCCGCCAAGGTGGTCATTTTGAAAAAGGCCACTGAGTATGTCCACTCCCTCCAGGCCGAGGAGCACCAGCTTTTGCTGGAAAAGGAAAAATTGCAGGCAAGACAGCAGCAGTTGCTAAAGAAAATTGAACACGCTCGGACTTGCTAGACGCTTCTCAAAACTGGACAGTCACTGCCACTTTGCACATTTTGATTTTTTTTTTAAACAAACATTGTGTTGACATTAAGAATGTTGGTTTACTTTCAAATCGGTCCCCTGTCGAGTTCGGCTCTGGGTGGGCAGTAGGACCACCAGTGTGGGGTTCTGCTGGGACCTTGGAGAGCCTGCATCCCAGGATGCTGGGTGGCCCTGCAGCCTCCTCCACCTCACCTCCATGACAGCGCTAAACGTTGGTGACGGTTGGGAGCCTCTGGGGCTGTTGAAGTCACCTTGTGTGTTCCAAGTTTCCAAACAACAGAAAGTCATTCCTTCTTTTTAAAATGGTGCTTAAGTTCCAGCAGATGCCACATAAGGGGTTTGCCATTTGATACCCCTGGGGAACATTTCTGTAAATACCATTGACACATCCGCCTTTTGTATACATCCTGGGTAATGAGAGGTGGCTTTTGCGGCCAGTATTAGACTGGAAGTTCATACCTAAGTACTGTAATAATACCTCAATGTTTGAGGAGCATGTTTTGTATACAAATATATTGTTAATCTCTGTTATGTACTGTACTAATTCTTACACTGCCTGTATACTTTAGTATGACGCTGATACATAACTAAATTTGATACTTATATTTTCGTATGAAAATGAGTTGTGAAAGTTTTGAGTAGATATTACTTTATCACTTTTTGAACTAAGAAACTTTTGTAAAGAAATTTACTATATATATATGCCTTTTTCCTAGCCTGTTTCTTCCTGTTAATGTATTTGTTCATGTTTGGTGCATAGAACTGGGTAAATGCAAAGTTCTGTGTTTAATTTCTTCAAAATGTATATATTTAGTGCTGCATCTTATAGCACTTTGAAATACCTCATGTTTATGAAAATAAATAGCTTAAAATTAAATGA	0.177815	80.3359	80.507	60.802	79.8005	65.6429	72.8974	47.8507	35.1465	31.7039	33.5658	34.8559	41.742
TALONT000261019	ENSG00000076382	SPAG5	TALONT000261019	coding	GAATCTCCGTCCCATCTCTTAGAGGAGTCTCCACCAAATCCCTGTTCTGAACAACTACATTGCTCCAAGGAAAGCCTGAGCAGTAGAACTGAGGCTGTGCGTGAGGACTTAGTACCTTCTGAAAGTAACGCCTTCTTGCCTTCCTCTGTTCTCTGGCTTTCCCCTTCAACTGCCTTGGCAGCAGATTTCCGTGTCAATCATGTGGACCCAGAGGAGGAAATTGTAGAGCATGGAGCTATGGAGGAAAGAGAAATGAGGTTTCCCACACATCCTAAGGAGTCTGAAACAGAAGATCAAGCACTTGTCTCAAGTGTGGAAGATATTCTGTCCACATGCCTGACACCAAATCTAGTAGAAATGGAATCCCAAGAAGCTCCAGGCCCAGCAGTAGAAGATGTTGGTAGGATTCTTGGCTCTGATACAGAGTCTTGGATGTCCCCACTGGCCTGGCTGGAAAAAGGTGTAAATACCTCCGTCATGCTGGAAAATCTCCGCCAAAGCTTATCCCTTCCCTCGATGCTTCGGGATGCTGCAATTGGCACTACCCCTTTCTCTACTTGCTCGGTGGGGACTTGGTTTACTCCTTCAGCACCACAGGAAAAGAGTACAAACACATCCCAGACAGGCCTGGTTGGCACCAAGCACAGTACTTCTGAGACAGAGCAGCTCCTGTGTGGCCGGCCTCCAGATCTGACTGCCTTGTCTCGACATGACTTGGAAGATAACCTGCTGAGCTCTCTTGTCATTCTGGAGGTTCTCTCCCGCCAGCTTCGGGACTGGAAGAGCCAGCTGGCTGTCCCTCACCCAGAAACCCAGGACAGTAGCACACAGACTGACACATCTCACAGTGGGATAACTAATAAACTTCAGCATCTTAAGGAGAGCCATGAGATGGGACAGGCCCTACAGCAGGCCAGAAATGTCATGCAATCATGGGTGCTTATCTCTAAAGAGCTGATATCCTTGCTTCACCTATCCCTGTTGCATTTAGAAGAAGATAAGACTACTGTGAGTCAGGAGTCTCGGCGTGCAGAAACATTGGTCTGTTGCTGTTTTGATTTGCTGAAGAAATTGAGGGCAAAGCTCCAGAGCCTCAAAGCAGAAAGGGAGGAGGCAAGGCACAGAGAGGAAATGGCTCTCAGAGGCAAGGATGCGGCAGAGATAGTGTTGGAGGCTTTCTGTGCACACGCCAGCCAGCGCATCAGCCAGCTGGAACAGGACCTAGCATCCATGCGGGAATTCAGAGGCCTTCTGAAGGATGCCCAGACCCAACTGGGCTTCATGCCAAGCAAGAAGAGCTGGTTCAGCAGACAGTGAGTCTTACTTCTACCTTGCAACAAGACTGGAGGTCCATGCAACTGGATTATACAACATGGACAGCTTTGCTGAGTCGGTCCCGACAACTCACAGAGAAACTCACAGTCAAGAGCCAGCAAGCCCTGCAGGAACGTGATGTGGCAATTGAGGAAAAGCAGGAGGTTTCTAGGGTGCTGGAACAAGTCTCTGCCCAGTTAGAGGAGTGCAAAGGCCAAACAGAACAACTGGAGTTGGAAAACAGTCGTCTAGCAACAGATCTCCGGGCTCAGTTGCAGATTCTGGCCAACATGGACAGCCAGCTAAAAGAGCTACAGAGTCAGCATACCCATTGTGCCCAGGACCTGGCTATGAAGGATGAGTTACTCTGCCAGCTTACCCAGAGCAATGAGGAGCAGGCTGCTCAATGGCAAAAGGAAGAGATGGCACTAAAACACATGCAGGCAGAACTGCAGCAGCAACAAGCTGTCCTGGCCAAAGAGGTGCGGGACCTGAAAGAGACCTTGGAGTTTGCAGACCAGGAGAATCAGGTTGCTCACCTGGAGCTGGGTCAGGTTGAGTGTCAATTGAAAACCACACTGGAAGTGCTCCGGGAGCGCAGCTTGCAGTGTGAGAACCTCAAGGACACTGTAGAGAACCTAACGGCTAAACTGGCCAGCACCATAGCAGATAACCAGGAGCAAGATCTGGAGAAAACACGGCAGTACTCTCAAAAGCTAGGGCTGCTGACTGAGCAACTACAGAGCCTGACTCTCTTTCTACAGACAAAACTAAAGGAGAAGACTGAACAAGAGACCCTTCTGCTGAGTACAGCCTGTCCTCCCACCCAGGAACACCCTCTGCCTAATGACAGGACCTTCCTGGGAAGCATCTTGACAGCAGTGGCAGATGAAGGTTAAAGGCCCTGGGATTTGGGGGTGGGAAAGTTGTGACGCTGCTCCTGATATCTTCTGCTGTTGAAGATGTCCACCAGCGGGCTTGTCTATCTTACCCTGGCTTCCATTATGGTAGACCCCTGCCTGGATCATCAGAGGGGCCCTCTCCCATTATTGGTTTTTCTCTTAGAGCCAGAATCAACTCCTGTGCCCTTGCTTGGAAGTGACAAGAGTGCTTTCACCCGAGTAGCATCAATGGTTTCCCTTCAGCCCGCAGAGACCCCAGGCATGGAGGAGAGCCTGGCAGAAATGAGTATTATGACTACTGAGCTTCAGAGTCTTTGTTCCCTGCTACAAGAGTCTAAAGAAGAAGCCATCAGGACTCTGCAGCGAAAAATTTGTGAGCTGCAAGCTAGGCTGCAGGCCCAGGAAGAACAGCATCAGGAAGTCCAGAAGGCAAAAGAAGCAGACATAGAGAAGCTGAACCAGGCCTTGTGCTTGCGCTACAAGAATGAAAAGGAGCTCCAGGAAGTGATACAGCAGCAGAATGAGAAGATCCTAGAACAGATAGACAAGAGTGGCGAGCTCATAAGCCTTAGAGAGGAGGTGACCCACCTTACCCGCTCACTTCGGCGTGCGGAGACAGAGACCAAAGTGCTCCAGGAGGCCCTGGCAGGCCAGCTGGACTCCAACTGCCAGCCTATGGCCACCAATTGGATCCAGGAGAAAGTGTGGCTCTCTCAGGAGGTGGACAAACTGAGAGTGATGTTCCTGGAGATGAAAAATGAGAAGGAAAAACTCATGATCAAGTTCCAGAGCCATAGAAATATCCTAGAGGAGAACCTTCGGCGCTCTGACAAGGAGTTAGAAAAACTAGATGACATTGTTCAGCATATTTATAAGACCCTGCTCTCTATTCCAGAGGTGGTGAGGGGATGCAAAGAACTACAGGGATTGCTGGAATTTCTGAGCTAAGAAACTGAAAGCCAGAATCTGCTTCACCTCTTTTTACCTGCAATACCCCCTTACCCCAATACCAAGACCAACTGGCATAGAGCCAACTGAGATAAATGCTATTTAAATAAAGTGTATTTAATGAA	0.268111	0	0	0	0.151744	0	0	0	0	0	0	0	0
TALONT000261020	ENSG00000077235	GTF3C1	TALONT000261020	coding	GTGGATCTGGTGGTGCACCCGTCCATGGACCAGAACGACCCTCTAGTGAGAAGTGCCATCGAGCAGGTCCGCTTCCGGATCTCCAATTCAAGCACAGCCAACAGGGTTAAAACTTCCCAGCCTCCAGTGCCCCAAGGGGAGGCAGAAGAAGACAGTCAAGGAAAAGAGGGCCCAAGTGGATCAGGGGACTCTCAGCTGAGTGCTTCCTCTAGATCAGAAAGTGGACGGATGAAAAAAAGTGATAATAAAATGGGCATAACCCCGCTTAGAAATTATCACCCCATTGTAGTTCCCGGACTGGGGCGTTCTCTAGGATTTCTGCCCAAAATGCCTCGCCTGCGGGTGGTCCACATGTTTCTGTGGTACCTCATCTACGGGCACCCTGCCAGCAACACCGTGGAGAAGCCAAGCTTCATCAGTGAACGGAGAACGATAAAGCAGGAGTCAGGCAGGGCAGGCGTCCGGCCGTCCTCCTCTGGAAGTGCCTGGGAGGCCTGCTCTGAAGCCCCATCTAAAGGCAGCCAAGATGGTGTCACCTGGGAGGCTGAAGTGGAGCTTGCCACGGAGACAGTGTATGTCGACGATGCCTCGTGGATGCGCTACATCCCCCCAATCCCAGTCCACAGGGACTTCGGCTTTGGCTGGGCTCTCGTCAGCGACATCCTCCTCTGCCTTCCCCTCTCCATCTTCATCCAGATTGTGCAAGTCAGCTACAAGGTGGACAACCTGGAGGAATTTCTGAACGACCCGCTGAAGAAGCACACGCTGATCCGCTTTCTCCCCAGGCCCATTCGGCAGCAGCTTCTGTACAAGAGGCGTTACATTTTTTCGGTGGTGGAGAACCTTCAGAGGCTGTGCTACATGGGGCTGCTACAGTTTGGTCCCACGGAAAAGTTTCAGGATAAAGATCAGGTCTTTATCTTCTTGAAGAAGAATGCAGTCATTGTTGACACTACCATCTGCGACCCACATTACAACCTGGCCCGCAGCAGCCGGCCCTTCGAGAGGCGCCTCTATGTCCTGAACTCAATGCAGGATGTGGAAAACTACTGGTTTGACCTGCAGTGCGTCTGCCTCAACACCCCACTAGGCGTGGTGCGCTGCCCGCGCGTCAGGAAGAACAGCAGCACAGACCAGGGCAGCGACGAGGAGGGCAGCCTGCAGAAGGAGCAGGAGAGCGCCATGGACAAGCACAACCTGGAGCGCAAGTGCGCCATGCTGGAGTACACCACTGGAAGCCGTGAGGTGGTGGATGAAGGCTTGATCCCTGGAGATGGGCTGGGTGCCGCAGGGCTCGATTCCAGCTTCTACGGACACCTCAAGCGCAACTGGATCTGGACCAGCTACATCATCAACCAGGCCAAAAAGGAGAACACTGCCGCAGAGAATGGACTCACAGTGAGGCTCCAGACATTTCTGTCCAAGCGCCCAATGCCCCTCAGTGCCAGAGGCAACAGCAGGTTGAATATTTGGGGGGAAGCAAGAGTAGGCTCCGAGCTCTGTGCTGGCTGGGAAGAGCAGTTTGAGGTGGACCGAGAGCCCTCGCTGGACCGAAACCGGAGAGTGAGGGGTGGGAAAAGCCAGAAGCGGAAGCGGCTGAAGAAGGACCCTGGGAAGAAGATCAAGAGAAAGAAGAAAGGAGAGTTCCCAGGAGAAAAAAGCAAAAGGCTGCGCTACCATGATGAAGCCGACCAGAGTGCCCTGCAGCGGATGACGCGGCTTCGTGTCACCTGGTCTATGCAGGAGGATGGGCTGCTTGTGCTGTGCCGCATTGCCAGCAATGTCCTCAACACCAAGGTGAAGGGCCCATTTGTCACCTGGCAGGTGGTACGGGACATTTTGCATGCCACGTTTGAAGAGTCTTTGGATAAAACATCTCATTCCGTTGGACGAAGAGCTCGCTACATAGTCAAAAACCCACAGGCCTATCTCAACTATAAAGTGTGCCTGGCCGAGGTGTACCAGGATAAAGCACTTGTTGGAGATTTCATGAATCGAAGAGGTGACTATGATGACCCAAAGGTTTGTGCCAACGAGTTTAAAGAATTTGTGGAGAAGCTTAAAGAAAAGTTCAGTTCAGCCCTAAGGAATTCTAACCTTGAAATCCCAGACACACTCCAGGAGCTGTTCGCCAGGTACCGAGTTTTGGCAATTGGGGATGAAAAAGATCAAACCAGGAAAGAGGATGAACTTAACAGCGTGGATGACATCCACTTTCTGGTGCTTCAGAACCTGATCCAGAGCACGCTGGCCCTCTCAGACAGTCAGATGAAGTCCTACCAGTCATTCCAGACTTTCCGCCTCTATCGGGAGTACAAGGACCACGTTCTTGTGAAGGCCTTCATGGAGTGCCAGAAGAGGAGCTTGGTCAACCGGCGCCGGGTCAACCACACGCTGGGCCCCAAGAAGAACCGGGCCCTCCCCTTCGTGCCAATGTCCTACCAGCTATCCCAGACCTACTACAGGATTTTTACGTGGCGATTTCCAAGCACCATCTGCACGGAGTCATTCCAGTTTTTGGACAGAATGCGGGCTGCCGGCAAGTTGGACCAGCCTGATCGTTTCTCTTTCAAAGACCAGGATAATAACGAGCCCACAAACGACATGGTGGCCTTTTCACTGGACGGCCCTGGAGGAAATTGTGTGGCCGTCCTGACCCTCTTCTCTCTGGGCCTCATTTCTGTGGATGTCAGGATCCCGGAGCAGATCATCGTGGTAGACAGCTCAATGGTGGAGAATGAGGTCATCAAAAGCTTGGGGAAGGACGGCAGCCTGGAGGATGACGAGGATGAAGAGGATGACTTGGACGAAGGTGTAGGGGGCAAGCGCCGGAGCATGGAGGTGAAACCTGCGCAAGCCTCCCACACCAACTACCTGCTGATGAGGGGCTACTACTCCCCCGGCATCGTCAGCACCCGCAACCTCAACCCCAACGACAGCATTGTGGTCAACTCCTGCCAGATGAAGTTCCAGCTCCGCTGCACCCCTGTGCCCGCCCGGCTCAGGCCCGCTGCCGCTCCTCTGGAAGAGCTAACAATGGGAACCTCCTGCCTCCCTGATACGTTCACCAAGCTGATAAACCCCCAGGAAAACACCTGCAGCTTGGAGGAGTTTGTCCTCCAGCTGGAGCTGTCTGGGTATAGTCCCGAAGACCTGACTGCTGCCTTGGAGATCTTGGAAGCCATTATAGCCACGGGTTGTTTTGGGATTGACAAGGAGGAGCTGCGCAGACGGTTCTCGGCCTTGGAGAAGGCAGGTGGTGGGCGCACCAGGACATTCGCAGATTGCATCCAGGCCCTCCTGGAGCAGCATCAGGTGCTGGAGGTCGGTGGCAACACTGCGCGCCTGGTAGCCATGGGCTCTGCCTGGCCTTGGCTCCTGCACTCCGTGCGGCTGAAAGACAGAGAAGACGCCGACATCCAGAGAGAAGACCCCCAGGCCAGACCCCTGGAGGGGTCTTCCAGTGAGGACAGCCCCCCCGAGGGGCAGGCACCTCCTTCTCACAGCCCCCGGGGCACCAAGAGGCGCGCCAGCTGGGCCAGTGAGAATGGGGAGACCGACGCCGAGGGCACCCAGATGACCCCTGCCAAGAGGCCAGCGCTCCAGGACTCAAATTTGGCCCCCAGCCTTGGGCCCGGAGCTGAAGATGGGGCAGAAGCCCAGGCCCCATCTCCACCCCCAGCTCTTGAAGACACCGCTGCAGCGGGAGCAGCACAGGAAGACCAAGAGGGTGTCGGGTTCACAGAGAGTTTCGGAGCTGCCAACATCTCCCAGGCAGCACGGGAAAGGGACTGTGAGAGTGTCTGCTTCATCGGCCGGCCGTGGCGTGTCGTGGATGGCCACCTGAACCTTCCTGTATGCAAGGGTATGATGGAGGCCATGCTGTACCACATCATGACCAGGCCTGGCATCCCCGAGAGCTCCCTGCTGCGCCACTACCAGGGGGTCCTGCAGCCCGTCGCCGTGCTGGAGTTGCTCCAGGGCCTGGAGTCCCTCGGCTGCATCCGGAAGCGCTGGCTGAGAAAGCCAAGGCCTGTCTCGCTCTTCTCTACACCCGTGGTGGAAGAGGTGGAAGTGCCCTCCAGCCTGGACGAGAGCCCCATGGCTTTCTATGAGCCCACCTTGGACTGTACCCTCCGGCTGGGCCGTGTGTTCCCCCACGAGGTCAACTGGAACAAGTGGATCCACCTCTAGGACCCCTGTGGGCGTCCCCTCCCTCCCAGCCACCGCCTGCCACACCACTCCTGCCTGGTGCTCGGCAGACCCCACTGTGCCCTGGCCTTGGGTCTGCCGAGCCTCCTGCAGCAGGGGACGGGTGCTTTGGCCAGAGTCACAGACTGACACGTTTCCCACTGTACTGGAACTCTGGAAAGAGGGGCTCCCCGACCTGCCCATCCCCCAGGCTCTTCTGGGCCTTCCCCTTGGGAACTGGCCTCATCACACTGGGAGTTGGTGCTTCTTGTCTCTGGGTCTCCAGAGTTTGCCCCGCCTGTGCACACCTCACATTCCAGACTCTAGCCATCTCGGCAGGATCTCCTGGCTCCTTGAGTGCCCAGGTGCCACCAAGAGGAAGGGCCTTGTGGGATACACCTTGCAGAATAGGGATCGGTGTGCCCCGCTGCGAGGGGCCCCCCATGGGGGCTGTGGCCCCTCCGCAGGCAGGACATCCCAACCCCTGGCTGGGACTGAACCACCCAGAGCGGAGCGGCTCCCTTTTCAGCCTTGTGAGTCACCTGGCAGGCCCCAGCTGGGCTGGCTGTCCGTGTCCCTCAGCCTGGCTGGTGATTCCTTGCAGGCCAGAAATGAAGAGTCCCTGTAGGTTTTGGTTTTGTTTGTTTTATTTTGTTCTTTCACCTTTTTTCCTCATTAAAAAAAAAAAGTCCCTGTGGAGTGTACTTATTTATTTTTTGATTAAAGGGAAGTAAAATGCA	0.637741	0	0	0	0	0	0	0	0	0	0	0	0
TALONT000261021	ENSG00000103657	HERC1	TALONT000261021	coding	TGGCTGTCAGAGTGGCTTAGTATGTGTTTGGCGCATTCCTCAAGATACTACACAGACCAATGTGACTAGTGCAGAAGGATGGTGGGAGCAGGAATCAAATTGCCAGGATGGATATAGGAAATCATCAGGAGCCAAGTGTGTTTATCAGCTGCGGGGACACATCACTCCTGTTCGGACTGTTGCCTTTAGTTCTGATGGGTTGGCCCTGGTGTCTGGTGGACTAGGTGGGCTCATGAACATTTGGTCTTTAAGGGATGGCTCTGTCTTGCAAACTGTTGTGATAGGCTCTGGAGCTATTCAGACCACAGTATGGATTCCAGAAGTTGGAGTAGCTGCTTGCTCAAATAGATCAAAGGATGTTTTGGTCGTGAATTGTACAGCAGAATGGGCAGCTGCCAATCATGTTTTGGCAACCTGTAGGACAGCATTGAAACAGCAGGGTGTTCTGGGATTGAACATGGCTCCCTGCATGAGAGCATTTTTGGAGCGGCTCCCCATGATGCTTCAGGAGCAGTATGCCTATGAAAAGCCTCATGTGGTTTGTGGTGACCAACTTGTTCATAGCCCCTATATGCAATGCTTGGCTTCCCTTGCTGTGGGACTTCATCTGGATCAGCTGTTGTGTAACCCTCCAGTGCCACCACACCACCAGAACTGTCTCCCTGACCCTGCATCCTGGAATCCAAATGAATGGGCCTGGTTAGAATGTTTCTCAACCACTATAAAAGCTGCCGAAGCCCTGACCAATGGAGCCCAGTTTCCAGAATCTTTTACCGTTCCAGATCTAGAACCTGTTCCAGAGGATGAACTTGTATTTCTAATGGATAACAGTAAATGGATTAACGGCATGGATGAACAAATTATGTCTTGGGCAACTTCCAGACCTGAGGACTGGCACCTGGGAGGTAAATGTGATGTCTACTTATGGGGTGCTGGTAGGCATGGACAGCTGGCAGAAGCTGGAAGAAATGTAATGGTACCTGCAGCAGCTCCCTCATTCTCACAGGCCCAACAGGTCATTTGTGGTCAGAATTGTACCTTTGTCATCCAGGCCAATGGCACAGTGTTGGCTTGTGGGGAAGGAAGTTATGGCAGATTAGGACAAGGAAATTCAGATGACCTTCATGTGCTGACAGTTATTTCAGCCTTACAAGGCTTTGTGGTGACCCAGCTGGTGACTTCCTGTGGTTCTGATGGGCACTCTATGGCCCTAACTGAAAGTGGTGAGGTCTTTAGCTGGGGAGATGGTGACTATGGTAAACTTGGCCATGGGAACAGCGACAGGCAGCGGCGGCCCAGGCAGATCGAGGCCTTACAAGGAGAAGAAGTGGTGCAGATGTCTTGTGGCTTCAAGCACTCAGCAGTGGTCACTTCAGATGGCAAACTGTTCACCTTTGGGAATGGTGACTATGGTCGTCTGGGTCTTGGAAATACCTCTAACAAAAAACTTCCAGAGAGAGTGACTGCACTGGAGGGATATCAGATTGGACAGGTGGCCTGTGGATTAAACCACACTTTGGCAGTGTCAGCAGATGGTTCCATGGTGTGGGCTTTTGGAGATGGAGACTATGGAAAACTAGGCTTAGGAAATTCCACTGCAAAATCTTCACCTCAGAAAATTGACGTCCTTTGTGGAATTGGAATAAAAAAGGTTGCTTGTGGAACTCAGTTTTCTGTTGCTTTGACCAAAGATGGTCATGTGTATACCTTTGGTCAAGATCGCCTGATAGGCTTGCCAGAGGGGCGTGCTCGCAATCACAATCGACCGCAACAAATCCCTGTCCTGGCTGGAGTAATCATAGAAGATGTGGCAGTTGGAGCTGAACACACACTTGCTTTGGCATCAAATGGAGATGTGTATGCCTGGGGGAGCAATTCAGAAGGGCAGCTCGGCTTAGGCCATACCAACCATGTTCGAGAACCAACCCTGGTAACAGGTCTGCAAGGGAAAAATGTTCGGCAGATCTCGGCTGGCCGCTGCCACAGTGCTGCATGGACAGCACCACCTGTCCCACCAAGAGCACCAGGTGTGTCAGTACCTCTGCAGCTGGGCCTGCCTGACACAGTGCCCCCCCAGTATGGGGCGCTGAGAGAAGTCAGCATTCACACGGTGCGGGCCAGGCTCCGGCTGCTCTACCACTTCTCTGACCTCATGTACTCATCCTGGAGACTGCTGAACCTTAGCCCCAACAACCAGAACAGCACATCCCATTATAATGCTGGAACTTGGGGCATTGTACAGGGACAACTTCGGCCTTTGTTAGCCCCAAGAGTCTACACTCTGCCAATGGTGCGCTCCATAGGAAAAACCATGGTTCAAGGCAAAAACTATGGACCTCAGATAACTGTAAAGAGGATATCAACCAGAGGACGGAAGTGTAAGCCTATTTTTGTCCAAATAGCGAGACAAGTAGTTAAGCTGAATGCTTCAGACCTCCGCCTGCCTTCCCGAGCGTGGAAGGTTAAGCTGGTTGGAGAAGGGGCTGATGATGCTGGAGGAGTGTTTGATGACACCATCACAGAGATGTGCCAGGAACTTGAAACTGGTATTGTTGACCTTCTTATACCCTCTCCCAATGCCACCGCAGAAGTGGGTTACAATAGGGACAGGTTCCTTTTTAACCCTTCTGCCTGCCTCGATGAACACTTAATGCAGTTTAAGTTTTTAGGAATTTTAATGGGGGTTGCCATTCGCACAAAGAAGCCTCTGGACCTCCACTTGGCCCCTCTGGTGTGGAAGCAGCTGTGCTGTGTCCCACTCACCCTAGAGGACCTGGAGGAGGTGGATCTGCTCTACGTGCAGACTCTCAACAGCATTCTTCACATTGAAGACAGTGGGATTACCGAGGAGAGTTTCCATGAGATGATTCCTCTTGATTCTTTTGTTGGCCAGAGTGCTGATGGCAAAATGGTTCCTATAATCCCTGGTGGAAATAGTATCCCACTCACATTTTCCAACAGGAAGGAATATGTGGAGAGGGCCATTGAATATCGACTTCATGAGATGGACAGACAGGTGGCTGCAGTCCGAGAAGGGATGTCCTGGATTGTTCCTGTGCCGCTGCTGTCCCTCCTCACAGCAAAACAACTGGAGCAGATGGTGTGTGGGATGCCCGAGATCTCTGTGGAAGTCTTGAAGAAAGTGGTGCGGTACCGTGAGGTGGATGAGCAGCATCAGCTGGTGCAGTGGTTCTGGCACACGCTGGAAGAGTTCTCCAATGAGGAGCGGGTGCTTTTCATGAGGTTTGTGTCAGGAAGATCTCGACTACCAGCCAACACTGCTGACATTTCTCAGAGATTTCAAATCATGAAGGTTGATAGGCCTTACGACAGTCTGCCTACCTCACAGACCTGCTTCTTCCAGCTGAGGCTGCCCCCGTACTCCAGCCAGCTGGTCATGGCCGAGCGCCTGCGCTATGCCATCAACAACTGCCGCTCAATCGACATGGACAACTACATGCTCTCGAGAAACGTGGACAACGCCGAGGGCTCCGACACTGACTACTGACCGTGCGGGTGCTCTCACCCTCCCTTCTCTCCCTCAATAATGCTCACTTCTGATTTGATGTTGATATACTTTTATGGTAACTACATAGATGTTATAAGAACATAAACCAACATTATAAACAATGGCCACATTTAGTTACTCTAAATGTAACAAAGAAATTAGATGTTTTTATTTTTCTGTGATTGTACAAAAACAACAAAAACGAAGTGCTCTCAGTCAGGTTTTTCCCTCCATATTTTTGGTCACTTTTGATAAGTTTGCATGAAACCATTTTGGTGCATTTTTAGTTGGGAATGGTACATTTTTGTAAATCCACCCAGTGAACATGAAATTGTACATTGTGTATAATTGTTCATTAGAAAGGACAGTTTTACATGAATATTCATATATTTATTTTGTTTTAATTTGAATTGCCTGTTCAGGGTTCCTTATGCAGAGAAATAAAGCAGATTCAGGAATTGGA	0.542516	0	0	0	0	0	0	0	0	0	0	0	0
TALONT000261022	ENSG00000135372	NAT10	TALONT000261022	coding	GTACTCCAATATCTTTGTTACCTCCCCAAGCCCTGATAACCTCCATACTCTGTTTGAATTTGTATTTAAAGGATTTGATGCTCTGCAATATCAGGAACATCTGGATTATGAGATTATCCAGTCTCTAAATCCTGAATTTAACAAAGCAGTGATCAGAGTGAATGTATTTCGAGAACACAGGCAGACTATTCAGTATATACATCCTGCAGATGCTGTGAAGCTGGGCCAGGCTGAACTAGTTGTGATTGATGAAGCTGCCGCCATCCCCCTCCCCTTGGTGAAGAGCCTACTTGGCCCCTACCTTGTTTTCATGGCATCCACCATCAATGGCTATGAGGGCACTGGCCGGTCACTGTCCCTCAAGCTAATTCAGCAGCTCCGTCAACAGAGCGCCCAGAGCCAGGTCAGCACCACTGCTGAGAATAAGACCACGACGACAGCCAGATTGGCATCAGCGCGGACACTGTATGAGGTTTCCCTCCAGGAGTCAATCCGATACGCCCCTGGGGATGCAGTGGAGAAGTGGCTGAATGACTTGCTGTGCCTGGATTGCCTCAACATCACTCGGATAGTCTCAGGCTGCCCCTTGCCTGAAGCTTGTGAACTGTACTATGTTAATAGAGATACCCTCTTTTGCTACCACAAGGCCTCTGAAGTTTTCCTCCAACGGCTTATGGCCCTCTACGTGGCTTCTCACTACAAGAACTCTCCCAATGATCTCCAGATGCTCTCCGATGCACCTGCTCACCATCTCTTCTGCCTTCTGCCTCCCGTGCCCCCCACCCAGAATGCCCTTCCAGAAGTGCTTGCTGTTATCCAGGTGTGCCTTGAAGGGGAGATTTCTCGCCAGTCCATCTTGAACAGTCTGTCTCGAGGCAAGAAGGCTTCAGGGGACCTGATTCCATGGACAGTGTCAGAACAGTTCCAAGATCCAGACTTTGGTGGTCTGTCTGGTGGAAGGGTCGTTCGCATTGCTGTTCACCCAGATTATCAAGGGATGGGCTATGGCAGCCGTGCTCTGCAGCTGCTGCAGATGTACTATGAAGGCAGGTTTCCTTGTCTGGAGGAAAAGGTCCTTGAGACACCACAGGAAATTCACACCGTAAGCAGCGAGGCTGTCAGCTTGTTGGAAGAGGTCATCACTCCCCGGAAGGACCTGCCTCCTTTACTCCTCAAATTGAATGAGAGGCCTGCCGAACGCCTGGATTACCTGGGTGTTTCCTATGGCTTGACCCCCAGGCTCCTCAAGTTCTGGAAACGAGCTGGATTTGTTCCTGTTTATCTGAGACAGACCCCGAATGACCTGACCGGAGAGCACTCGTGCATCATGCTGAAGACGCTCACTGATGAGGATGAGGCTGACCAGGGAGGCTGGCTTGCAGCCTTCTGGAAAGATTTCCGACGGCGGTTCCTAGCCTTGCTCTCCTACCAGTTCAGTACCTTCTCTCCTTCCCTGGCTCTGAACATCATTCAGAACAGGAACATGGGGAAGCCAGCCCAGCCTGCCCTGAGCCGGGAGGAGCTGGAAGCACTCTTCCTCCCCTATGACCTGAAGCGGCTGGAGATGTATTCACGGAATATGGTGGACTATCACCTCATCATGGACATGATCCCGGCCATCTCTCGCATCTATTTCCTGAACCAGCTGGGGGACCTGGCCCTGTCTGCGGCTCAGTCGGCTCTTCTCTTGGGGATTGGCCTGCAGCATAAGTCTGTGGACCAGCTGGAAAAGGAGATTGAGCTGCCCTCGGGCCAGTTGATGGGACTTTTCAACCGGATCATCCGCAAAGTTGTGAAGCTATTTAATGAAGTTCAGGAAAAGGCCATTGAGGAGCAGATGGTGGCAGCGAAGGATGTGGTCATGGAGCCCACGATGAAGACCCTCAGTGACGACCTAGATGAAGCAGCAAAGGAATTTCAGGAGAAACACAAGAAGGAAGTAGGGAAGCTGAAGAGCATGGACCTCTCTGAATACATAATCCGTGGGGACGATGAAGAGTGGAATGAAGTTTTGAACAAAGCTGGGCCGAACGCCTCGATCATCAGCCTGAAAAGTGACAAGAAAAGGAAGTTAGAGGCCAAACAAGAACCCAAACAGAGCAAGAAGTTGAAGAACAGAGAGACAAAGAACAAAAAAGATATGAAACTGAAGCGGAAGAAATAGTGAAGAGAAACTCGGGCATCTGTGTTTGATCATGGGAAGATACTCTCACTAACTGAACCCTCTCTGGCTGGACTGTTAAAAGCAACGAGAGGCCCCGGCACACCTGGAAGCTGGCCGCGAATTCGGCCTCTGGGCCTGTGTGTCTGTGAGCTCAACCTGGCTAAAGGCAGAGTCACTCCCAAATGGGTCTCTTTAGAACTTGATGGCTGGGCACTGCCATCTCTAGAATTGCCACGAGTCTCTCTCTTCCTGCCCAGTCCAGGGCCCTCCTTTCCTATAAGTTCATATTTTGCTTTGAGCCAGCTTTTTAGTCTCATTCCCACACATGTGGAAGCCACGTTGCCTCTCGACCGCCTGAGGCCCTTAAGTACATCGCTTTCTGGTGGTGCCCAGGAGGCTGCTGCTGGGCCGCTGGGTCTCTCTTTGTGGACTTGTACCTGGAGCAGGAGGAACTCCAGTCCGTCCCGGCATCCATGGCAGCCCGCGGTTAGGTGCGCCAGGGTTTGCTGATGTTGTCTTGTGCTGTTCCACTCTTGGCTCCAGCAGACCCACTGTCCCAGAAAAGCCTGATCCTGTAGTTTATGTAGAATGCCACATCTGCGTCCTCAAGACCTGTTTCATCCATTTGGGAAAAGATGTTGGGAAAGGCCACTTTGCTCGCAGGGGTGAGGGGAAGGATAGAGAATCTATTTTTAATAAATAACATTCTAGAAAGA	0.594986	0	0	0	0	0	0	0	0	0	0	0	0
TALONT000261023	ENSG00000134323	MYCN	TALONT000261023	coding	GCCCCGGGGGTCGCCCCTCCGCGCCCAGGCGGCCGCCAGACCAGCGGCGGCGACCACAAGGCCCTCAGTACCTCCGGAGAGGACACCCTGAGCGATTCAGGTAAAGACCGAACTCGGGTCCGGCTGCCTCCCTGGGGCACTGGACCCCGGGTCGCGTCCCCTTTGTTAGTGCTCGTATGTCTTGGCCTGGGGAGCATTTTGGAGGCAGTGCTAGGGGCAGAGAGGTCCTGTTTCCCCCAAGTCTCTCCTCGGGGTAAAGAGAAGGGGCTGAGAGAATGCCGTTGCAAAAGGGGTGCTCTCCAATTCTCGCCTTCACTAAAGTTCCTTCCACCCTCTCCTGGGGAGCCCTCCTCTAGGCCATCACGGGCCCTCACCCGGTCCCCCACCTCTCTTTTGCAGCGCAGTCTGAGGAATAAAATTGGAGAAAGTTGGTGGCTAAACCGGGTGGGGGTTTAGGGGGTTGCTGGGTGCACTGCCTGGACAGAAACCTGTTAGCGCAGGGGTGAAAGGGACTCTCTGGCCCAGGTCAGGGGAGGGAAAGACATCCCGAGAAGATTCAAGGGCTGTGCAAAGCCCTGTTTAAGGCGCAGGAACTTATAGGAGGGTTGCACAGATGGCTAGAGCCGATTTTCTATTCTTTTTCTTTTTCTTTTTTTTTTTTTTTCAAATGTCGGTACCTTTCCCTTCCCCCATCCTCGGTGGGTGGTGGGCTATTTGCTCCTGGTGCGTGGCCAGCAGGCGGCGATATGCGAGGCCAGCAGGCGGGCCCGGGATCTGAAAGGCTGGGGGTGGTGGGGGCACCCTCCCTCCCTCCATTCAGCAGCTGGCTGCAAGTGCAACAGCAGTTGTGTACATTCTCAGGGGGCCTCCTCTTTCCAGTGTGCAGTGGAAACTGGCTGTAGTTTTGTCTTCCAGCCTGAATTCCAGGCCTAATTTGAGATGTGAGTTGTATCTGTAACCCAGTGCCCTTGAAGGTGAGGGCAGGCACTCAGCAGCCTCTCCAGGAAGGCTCACATCCTGGGAGGACTCACTGATTAGTTCTATTGTGTTCATTTGTCTGTGTCTTAAGCTGAAGGGAAGAGTTAAAACCAAGCCTTTCCCTGGGGGTCTGGATGAACAGAACTCAACCCAAAGAGTGGCATTGCCTTGTCCTTGGAGCAGGGAGCTGGGACCCCCCTTGGACTTTGAAAACCAGTGTTTTCAGAATGCAGGTGGATAACAAGCCTAAATTTACTTCTGGGCTGAGGAGAGATCTTTGAGGCTCCTGGAAGGAAACTTGGTGATAAGCCTCCAGTTTGAAACGGCTCTGTCCCTTTAATGTCTGTGCCTTGACAGCTTTTGGTGAGGAAGCACTTCCTTCCAACAGCTGTCTTCTTGGCAGAAAACCAAAACATTGGCTTAAAGGGACCCACAGACTGGAACAGCCTCACATTTCGGCTTTAGAACAAATCCCACAATTGTTCAGCTTTCCGGTCCCCTTCAGATCAAGCAGAAGATATGTTTTGATTTTCATGCTTGTATTTTAAACAATAATTTTCTACCCCAGCGTGGTAGTCAATGAGGAGAGAGGGGAAGAATGCGCACATGATGCTACACGTTTCTGTTGTTGCTGTTATTATTGGTGGCTTTGAGGAGAGCTGCTCCCATTTGGGGGTTTATACCAACTGTGGATTATGGCTTTGTCATTAAGATTTGATCTTTGTTAAATGAAAAACTGTTTATTGTATAAAACTCAGGTTTGTGGACGAAAAGTTGTTTTTTTTCTTCAGTTAATTAAATTGTTCCTCAAGTTTGTTTAAGGACTTAAAATCAAACACAACCATGTGTAAACTGCTAAATGAGGCTCCTAAAATGAGAGGCCTCAACTCTTTAAGTGTGGAGCTAGAAATGTAAATAAGTCCACAGGGCAGACTGGTGATTATGATAAAAGCTACCATTTACTGAGCATCTGTCTACTAGGCTCAGCTCTATGCTAAGTCTACATGTTATCTGTCAAAGTGGTATCATCCCCATTTAATAGCTGAGGAAACAGAGGCTTAGAAAGGCTGGGTAACTTGACCAGGGTCATGCAACTAGTCTGCGGTGGAGCCAGGATTCTGTCTGACCCTAAAGGCCAAGTTCTTTATATTTATTTCTACCACCTGCTAAAGTCTTGAATGGAGGCTGAAAGCACAGTTGGGGTATGGGGAAGAAAAATATATATACATACATATATGTATATGTATGTATGTATGTATGGGGGGTTGTTTTGTTTTTGTTTTTGATAAGGAGTTTTGCTCTTGTTGCCCAGGCTGGAGTGCAGTGGTATGATCTGGGCTCACTGCAACCTCCGCCTCCCGGGTTCAAGTCATTCTCCTGCCTCAGCCTCCCGAGTAGCTGGGATTACCGGAGCATGCCACCACACCCAGCAAAGTTTTGTATTTTTAGTAGAGACAGGGTTTCACCATGTTGGCCAGGCTGATCTTGAACTCCTCATCTCAGGTGATCTGCCCGCCTCCGCTTCCCAAAGTGCTGGGATTACAGGTGTGAGTCACCGCGTCCGGCCTACAGATATATTTAATTTAAAGAGATCTAAAACAAATACAAAACTGTCCACATCTATGTTGATGGACCCATAAAAATAGCAGTCTGCCAGGGTCTGCCGGAAGAGACAGATAAGCATACATATTAACATGGATATATATGTGAATTTCATTCAAATGGTTCTCACATGAGAGTAACTAGCATCTTTCTCTCAGATGATGAAGATGATGAAGAGGAAGATGAAGAGGAAGAAATCGACGTGGTCACTGTGGAGAAGCGGCGTTCCTCCTCCAACACCAAGGCTGTCACCACATTCACCATCACTGTGCGTCCCAAGAACGCAGCCCTGGGTCCCGGGAGGGCTCAGTCCAGCGAGCTGATCCTCAAACGATGCCTTCCCATCCACCAGCAGCACAACTATGCCGCCCCCTCTCCCTACGTGGAGAGTGAGGATGCACCCCCACAGAAGAAGATAAAGAGCGAGGCGTCCCCACGTCCGCTCAAGAGTGTCATCCCCCCAAAGGCTAAGAGCTTGAGCCCCCGAAACTCTGACTCGGAGGACAGTGAGCGTCGCAGAAACCACAACATCCTGGAGCGCCAGCGCCGCAACGACCTTCGGTCCAGCTTTCTCACGCTCAGGGACCACGTGCCGGAGTTGGTAAAGAATGAGAAGGCCGCCAAGGTGGTCATTTTGAAAAAGGCCACTGAGTATGTCCACTCCCTCCAGGCCGAGGAGCACCAGCTTTTGCTGGAAAAGGAAAAATTGCAGGCAAGACAGCAGCAGTTGCTAAAGAAAATTGAACACGCTCGGACTTGCTAGACGCTTCTCAAAACTGGACAGTCACTGCCACTTTGCACATTTTGATTTTTTTTTTAAACAAACATTGTGTTGACATTAAGAATGTTGGTTTACTTTCAAATCGGTCCCCTGTCGAGTTCGGCTCTGGGTGGGCAGTAGGACCACCAGTGTGGGGTTCTGCTGGGACCTTGGAGAGCCTGCATCCCAGGATGCTGGGTGGCCCTGCAGCCTCCTCCACCTCACCTCCATGACAGCGCTAAACGTTGGTGACGGTTGGGAGCCTCTGGGGCTGTTGAAGTCACCTTGTGTGTTCCAAGTTTCCAAACAACAGAAAGTCATTCCTTCTTTTTAAAATGGTGCTTAAGTTCCAGCAGATGCCACATAAGGGGTTTGCCATTTGATACCCCTGGGGAACATTTCTGTAAATACCATTGACACATCCGCCTTTTGTATACATCCTGGGTAATGAGAGGTGGCTTTTGCGGCCAGTATTAGACTGGAAGTTCATACCTAAGTACTGTAATAATACCTCAATGTTTGAGGAGCATGTTTTGTATACAAATATATTGTTAATCTCTGTTATGTACTGTACTAATTCTTACACTGCCTGTATACTTTAGTATGACGCTGATACATAACTAAATTTGATACTTATATTTTCGTATGAAAATGAGTTGTGAAAGTTTTGAGTAGATATTACTTTATCACTTTTTGAACTAAGAAACTTTTGTAAAGAAATTTACTATATATATATGCCTTTTTCCTAGCCTGTTTCTTCCTGTTAATGTATTTGTTCATGTTTGGTGCATAGAACTGGGTAAATGCAAAGTTCTGTGTTTAATTTCTTCAAAATGTATATATTTAGTGCTGCATCTTATAGCACTTTGAAATACCTCATGTTTATGAAAATAAATAGCTTAAAATTAAA	0.177815	81.5648	109.934	80.8952	99.8361	140.845	115.851	39.9657	29.8852	53.7262	26.2765	30.4158	20.6273
TALONT000261024	ENSG00000100554	ATP6V1D	TALONT000261024	coding	GTTATGAACTGACTGGTTTAGCCAGAGGTGGGGAACAGTTGGCTAAATTAAAGAGGAATTATGCCAAAGCAGTGGAACTACTGGTGGAACTAGCTTCTCTGCAGACTTCTTTTGTTACTTTGGATGAAGCTATTAAGATAACCAACAGGCGTGTAAATGCCATTGAACATGTCATCATTCCCCGGATTGAACGTACTCTTGCTTATATCATCACAGAGCTGGATGAGAGAGAGCGAGAAGAGTTCTATAGGTTAAAGAAAATACAAGAGAAGAAAAAGATTCTAAAGGAAAAATCTGAGAAGGACTTGGAGCAAAGGAGAGCAGCTGGAGAGGTGTTGGAGCCTGCTAATCTTCTGGCTGAAGAGAAGGACGAGGATCTTCTATTTGAATAATCTTTCCTGTTCTGGTTCTTTGAGAAACCCTAACACTGGCTTCATTTTAATTCACAGTGTGTAGGTTTGATTTGTGTGGCTATTTATTTTTTGGCCTAAGAATTTCACTGGTTGTAAAATTTACCTAGATGTCTATTTATGGGATTACTTTTGCAGAATCATAATTTAGCAACCATTTATCATGGATGAAAGAGATCTGTAAAACCTGCCCAGGAACTTACAGAATTTACTTTGCAGAAGCGTTATCATACTCCATTTACATCTGTGTTACACGTGATCTGCTTACCAAGCATATTAGGAAATACCTCTTAGGAAGCATTAGCGGTCTCAGGCCAATTACTGTGGAGCAGCTTTCATTCCTACCCACTTGCAAACCTTGGCGCTGTTGTCTGAGATTGCTGCAGCCATTCTTGTTACCATGGTACTTCTCAAACTTTGTGAAAACCTGCACTTTTCCTTGCATGACAGGTTCCTGTCTTGTCTGTCATGGGAGCCATTCTGCCAATTTAAATGCGACTGTGGTATAAACAGTAAAATGATTTAAAAGTAAGTCATTCCGTTTTTATTAATTTACTGTTAAGTCATGTTCTCATGCTCAGATCAGTAGTGTCAGCCAGAGCTTTCTCTGCAGACATGTAGGAAGTGGGTAGCTATTTTTCCCACTCCATGTATTAGAGTTTTACAAAAAGGCTTACTTTTGAGACAACTGTTGCATTTTGGGGTACTAATAAATGATTGCCGATGAGTTATGAGGGCATTATAATACTTCCTTATTTGCTAATTAAGAAAATAACTAGTTCCTATTTTAGAGTAAGAAATAAGGTAACTTTTTACTATTTATAAGTGATAAAAACTTGCTTTCATATATGAAGATGAAGCATTTGAGTGGCCACATCAGGTGTCTGAGGTTTTTAGTACTGTTTGATTTGGCATGAGCCATCCATGGGGACTCAGTCTTTCTCGCATCCATTTCCAGGCATTTTTGACATGATTAGCCATGGAATAATGTTTAGTTCTGAAATTGTGACACTGTCTTTATTAATACTGTATTTTAATCAAGTGACATCACAGTCCAGGTAGTTTTTCTTTCTTTTTTTTTTTTTTGAAACAGAGTCTCACTCATTCTGTAGCCCAGGCTAGAGTGCAGTGGCAGCAACATCAGTTCACTGCAACGTCCGCCTCCTCAATTCAAGAGATTCTCCTGCTTCAGTCTCCCGAGTAGCTGGGATTACAGGTTTGCGCCACCATGCCCGGCTAATGTTTATATTTTTAGTGGAGATGGGGTTTCACCATGTTGGCCAGGCTGGTCTTGAACTCCTGACCTCAAGTAATCTGCCTGCCTCGGCCTCCCAAAGTGCTGGGATTACAGGCATAAGCCACCATGCCCAGCCAGTCTAGGCAGTTTTAAAGTACTAAATGATTTTGCAAGCATTTAACATCTCCTATAAGATAGCAGGTCTTAGTTATGTGCCAGGCACTGGTATTAAGTATTTTGTTTATATTACTTCATTACAACAACCATAAGAGGCACATATTATTTTAACCCCCTATTTTACAGAGGAAAAATTGGAGACACAGGAAACTTGAGTAGTCTTAAGTTAAAAAGCTAGAAAGTAGCAAATCCAGAATTTAAGTCTAAGCAGTCTACCTTCAGAATTTTTACACCCTAACTTTTCCTTTCTGTTTCATCTATATTTCAAACTTTGGGTATTTAAAGACATTGGGACTGTTCTGGAGAAGCTGATATTTAGGAAATCTGGTTGCTGCTCACAGAATAAAATCTTAGGTTCAGTGTAAATTCAGTAATGACTGGAAAACCAACAACTCAGTTCACAAGTACTTTAAAAATAGGTAACTGTTTAACATTTCGTCTTCCCAACAGCCTGCTGAACTGTAAATTCTACCATCTCCACTTTGCAGATGAGGAAATTGAGACTTTGACAAGTCAAAGAGCACAGCTGGAATGCAAGTCAAGTATGATTTGATTTAATTTGATCTTTATATTTTAAGAATTACGTACTGCCTTTCTAGGAGGCAAAAATTAGTTTGAAGTAGGGATCCAGATTAGTGGTTTTCCACATGTAGGTAAATTCAATGTAAAGCAACAAGCCAAAGGACCCTAGATTTCTCCTGTGGCTTCTTAAATACCTGGAATGTATTGGCCTTGTTAAAATACTTACAAAAGTGCAGATGACTTTATAGTTTAGCATTTGTTAAAAAGAAATCAAGAAAACAATGGACACATAATTTGTTGTGTGGAGTCAGTTATCTGAAACATAGGAGAAGAATATAGATCAGGAATAGGAATGGAAAGCTGAACTGTGGTGACAGGTGTATATATGTAAGAAACTTTTTGTTTGTTGGTGTATGATTTATGACCTTTGGGAGATGTACAGCAGAAAAAAAGGAGAAATGAAGACTGGAGAAACAAAATATGTTATATATTTGCCAATAATTCACATGCTGCCTCAGTGTCCTCAGATCCCAGGCTGCACATAAGGTCCATTTGCCTGAGTATTATTACATACCTCCTTCTCCAGAAAACTTTCAAGTTCACAGCCTTGCGTTGTCCATCTTTAATACACTTAGTTGTTGGTTTTAATAATTAAGGAAACAGGACCTACCTATACCTGTGCCAACAGGGGGCACTATCCCTCTGTAAAGAACAAATCAAAAAGTATTTTGTGTTGTAGCTGGAGGATCCAATGGTCTTGCTTTTGGCAAAAACTTGAAGAGGAGGGTGGTCTTTACATGTGTGGAAACCTTGAGTGGCCGAGCAAATAGCAAGAGAAATTGCTTAGTGGCTTTTAAAATTTGAAATATAATTTTACTTTTTATTTTTACAATACAGTGTACAGTATGACATCTCAAAATAACAGTGCAGATACAGGAAAAGAGTACAAAGGGGGATTAACAACAGATGTCAGAAGGTTACCTTTATTAAGGCTAAATCCCTGCTTTATATTTTCCACACATTCACAAAATTACATTCAAATCATTCCTTATTGATCCTTATTTCTTAGGCCATGAGAAAAGGAAGATAATCCAGACATTAGATTTTCATAGAAAGCAAATCTGGATTAGTCTAAATAATATTCTCCTTCCATTTGTTCTGACAACGAAAATTTGAGAAACAAAGTTATGCACCAACCTAAAACTTCCTTATTTGGATTTTCCAAGTACATAGCATTAGTTATTGATATCATTTCTATATTAAATGGTAAGACCTCCCCCACACTGGGGTCTCCAGTCAGAACCACAGAGGGACAGGAAATGGAATTGGCCAGAGTGGCTGTACAACTAGGTGTACAGCAAGGCTTTTTTCCATATTCTTTTGTGGAGGTCAGCAACAACTCAGTTTTCACTTTAAGGACTATGTTGAATATCAGCACATCCTCATCACTAGGATTTAGAAAAGTTTAGGACATTTCTATCTACCATTGCTGATGAGGAAGGGGAGAATGATTGATAGACTTCACTGACCTTGAAATATTTATCATCTCAGACTTCCTAAAAGTATGGCATGGCATCACCTCTGCCTTGATACAAGATCTGCTTGTTAAAGCCATGTTCCTGAATCTTGACAGCACATGGCCCTAGTGCAGGCCTAATGTCTACAGCAGGCACAAGAGCCACTCACTGACACTACCTACACCCTCACTCTAACTTAACATGAACTGCCAATAGTTTAGCTCTTGGAGTTGAAAACAGTTGTCAGTTACAATAAGCAGGATCACAAAACTCCATTGTCAACCATAGACTACACTTCATTCCTGAGACGTAAACTGGAAAACTGAAAAGATTAAGTAAGTGCTAAGTATATTCCTTAGTTTTTAATGCTAAAAATCGGTGTGACCTGTGAAATTTCCTGGCTCTAAACTGGAGTATTTCAGATCTGAAGAGACAGTAGTGTATGGCATTCCTTCCCTCAACCCAAGAATGTTATTTTCTTCCTAAGGAACATTATCTTGAAAATATTTCCACATAAAACACTCTCCAGCCAACTTAATAGGCCATGCAAATTTGAACAGAAAAAGGCGACATATAAACTGTCTACATTTGTTCAAATAAAATTATGTAGAAGAAAAAAAATCAATCAAATATGTACATGACACAAATTACTCCTTAAACATAATTGCTTATGTTAAATTAAATGATGTCAGTATTATTCCAGTGTTTAGCTCTGGGTATAGGAAATGCTGTAGCTAAAGTCACCATAAAAATAAAATCAAGGCATTCACATTTGAGGTTGTTTGTTACACATCACACTATCCTAAAGGCTTGAAAAGACTGCAAATTAAGTTTCCATGCCAATTATATACGTTGAATTTTAAAGCTACAGCTATAGAGACAGTACGAAAATCCTATTAGCTTAAATGTTTCTTTTATGATTTACCAAGCTGTTGCATTCTCGTCATAAGAGGCAGACCTTGTTAGGTTAAAAACCTATTTCTATATATTTAATACCTTTTTCTCTCCAATATTCTTTTCCTAAAATGTTCAAATGACTTTCAGGTCTTCCCTTCCTTTTGATCTTAAAGTCAACTGTCATAATATTTCCCAAGGACATATATAATTTTATTCTAATGCTAAACAAGTGTTTTCAATGACCATTTGTTGATCTATTAAATATTAATATACAGTACAGCAGCTATATTC	0.102262	0.508922	0.923749	0.666161	0.980848	0.97767	0.726728	0.716055	0.365109	0.756587	0.343915	0.467449	0.438705
TALONT000261025	ENSG00000005175	RPAP3	TALONT000261025	coding	GCGTGAGTCACTGCCGGGCTCGGCGTGAGTCGCTGCGGGGCTGACGGGGTGGCAGTGCGGCGGGTTACGGCCTGGTCAGACCATAATGACTTCAGCAAATAAAGCAATCGAATTACAACTACAAGTGAAACAAAATGCAGAAGAATTACAAGACTTTATGCGGGATTTAGAAAACTGGGAAAAAGACATTAAACAAAAGGATATGGAACTAAGAAGACAGAATGGTGTTCCTGAAGAGAATTTACCTCCTATTCGAAATGGGAATTTTAGGAAAAAGAAGAAAGGCAAAGCTAAAGAGTCTTCCAAAAAAACCAGAGAGGAAAACACAAAAAACAGGATAAAATCTTATGATTATGAGGCATGGGCAAAACTTGATGTGGACCGTATCCTTGATGAGCTTGACAAAGACGATAGTACCCATGAGTCTCTGTCTCAAGAATCAGAGTCGGAAGAAGATGGGATTCATGTAGATTCACAAAAGGCTCTTGTTTTAAAAGAAAAGGGCAATAAATACTTCAAACAAGGAAAATATGATGAAGCAATTGACTGCTACACAAAAGGCATGGATGCCGATCCATATAATCCCGTGTTGCCAACGAACAGAGCGTCAGCATATTTTAGACTGAAAAAATTTGCTGTTGCTGAGTCTGATTGTAATTTAGCAGTTGCCTTGAATAGAAGTTATACAAAGGCTTATTCCAGACGAGGTGCTGCTCGATTTGCTTTGCAAAAATTAGAAGAGGCCAAAAAAGATTATGAAAGAGTATTAGAACTAGAACCAAATAACTTTGAAGCAACAAATGAACTCAGGAAAATCAGTCAGGCTTTAGCATCCAAAGAAAACTCATATCCAAAGGAAGCTGACATAGTGATTAAGTCAACAGAAGGAGAGCGAAAGCAAATTGAAGCACAACAGAATAAGCAGCAGGCCATTTCAGAGAAAGATCGGGGGAATGGATTTTTCAAAGAGGGGAAATATGAAAGAGCAATTGAATGCTATACTCGAGGGATAGCAGCAGATGGTGCTAATGCCCTTCTTCCAGCTAACAGAGCTATGGCCTATCTGAAGATTCAGAAATATGAAGAAGCTGAAAAAGACTGCACACAAGCCATTTTATTAGATGGCTCATATTCTAAAGCTTTTGCCAGAAGAGGAACTGCAAGAACATTTTTGGGAAAGCTAAATGAGGCAAAACAAGATTTTGAAACTGTTTTACTTCTGGAACCTGGAAATAAGCAAGCAGTAACTGAACTCTCCAAAATTAAAAAGGAATTAATTGAGAAAGGACACTGGGATGATGTCTTTCTTGATTCCACACAAAGACAAAATGTGGTAAAACCCATTGATAATCCACCGCATCCTGGATCAACTCAAATGTAATAGCAGCCACAGGCACCACAAGTAAGAAGAATTCAAGCCAAGATGACCTTTTTCCCACAAGTGATACTCCAAGAGCAAAAGTATTGAAAATAGAAGAAGTCAGTGATACTTCATCCCTGCAACCTCAAGCCAGTTTGAAGCAGGATGTATGTCAGTCTTACAGCGAGAAAATGCCCATAGAGATAGAACAAAAACCTGCTCAGTTTGCCACAACTGTTCTTCCTCCAATTCCTGCAAACTCGTTCCAGCTCGAATCTGATTTCAGACAATTGAAAAGTTCTCCAGATATGTTGTATCAGTATTTAAAGCAAATTGAACCATCTTTGTATCCTAAGTTGTTTCAGAAAAATCTGGATCCAGATGTATTCAACCAGATCGTTAAAATTCTGCATGACTTTTACATTGAGAAAGAAAAGCCATTACTCATCTTTGAAATCTTACAAAGACTTTCTGAACTAAAAAGGTTTGATATGGCAGTGATGTTTATGTCAGAAACAGAGAAAAAGATTGCACGTGCATTATTTAATCACATAGACAAGTCAGGATTGAAGGATAGTTCTGTCGAAGAACTCAAGAAAAGATACGGTGGTTGATTTCCATTTTTGCTGAAATAATTGTTTTTGACTTTCATATGTAAATTTTTTCTACTGAAAGTGTTTTGCTTTTTAAGAAAATGAAATTATATAGCAGGAAAGGACTATCTTTGAACATAAGTTAATTAACTATAAGGTGAATTGTGATTTAACTAGTGAGAATTGTATTCAAGTGAACTCTGTTTTTCTGAAAATAAAAATATAAACAATGAGATACATTTGTAAGGATCAGCATTTTATTTTATGAGTCATTTTAAATGTTAAATTTAGATACATTCTTCAGTGACCCATAAATGTAACATTATTTTTATATTTTCATGAGTTTTTGTAACCACTTGCCAAAGCTGCTTCATTAGCATATGAATAATTACCTTTGTAAAGAGGAAGTTAAATAGATAGTGAGATCCTTTCTTTATAAAACTTTTAAATGTTATTGTGCCAATTCACTAACATGAAGTTATTTAGTTGCAGGGTATGTATGTATTTTTAGTATTTATGTTGAAAGAAAGAAGACTTTTAACTAGACTTTCAAACTAGGTTAATTGAAGTATCACAGTATTCTTACATTTTAATGCCATAGGGTTTTTTCCCTTAAGATATCCATGTTACATACCAGTTAAGGACAGATAATCTAATGCAAGGTGTAAAAATGTAAAAATTAGTAATGTTTAAAGTACTAATTAGCATATAGCCCATATGTATTTGTTGGATGTGAGTGTAGCGTTTGTAAACTTTTGAAAGTAGGGCTAGAACTCTGCTCATCCCTGTACTCTGCATAGTACCTAGCACAGACGTTTGCACATAGTTAGGTGCTCAACTGATACTTATAAAATTTAATTGAATTTGACGCAAGAATCATATTAAGTAAATGTTTAAAGTAGCAGCCTAGCAAATTTTTGGGCATGGTGTAAGCACTGGTAAAACCAGTTAATTTTAGAGACTATCAAGTTGTTAAAAAATATTAGGACACCATCCTTTAATTGTTATCAGCATCAATAAGACAGTTCAGTTTACAATTTTATACGATATTGTGGTTAATTTTTATTGCCATTATACATATTACTATTCTTATGAATTGTTTGAGAAGTAATCATAATTTATTTACAAAGATAATTTCTTCAGATTGTGGTATAAATTATTGAGATATGTTTGTAATTTGGATAGTTTGAATGCTTTAAAATACACTTGATAGAGTTTATTAACTTTGTTTATTGCTAAATGTATTATGATATATAAACAGGCAATTGAATTTAGCTTTTTATCTGCTATGATCTGAATGTTTATATCCCCCACAAATTCATATGTTGAAATCCTAACCCTGAAGGCGATGGTCTTCGGAGGTGGGGCCTTTGGGAAGTGATTGGGTCAAGAGGGCAGGCCCTTGTAAAAGAGGCCCCAGAGAGCTTGTTCACCAATTACACCATGTAAGGACACATAAGAAGGCACCATCTACGAACAAGAAGGTGGGCCTTCACCAGACACCAGAGACCAGAATCTACTGGCATCTTCATCTTGGACTCCCCATCCTCCAGAACTGTAAGAAATAAATTTCTGTTTTTATTAATGTAAGCT	0.374783	3.44554	2.14647	0	0	1.71804	0	0	0	0	0.084695	0	0
TALONT000261026	ENSG00000125247	TMTC4	TALONT000261026	coding	GCGGGAGGCGCGGCGCGGGGGGGGTCGGGTGCGCGGCGGGCGGCCCCTCCCCCTGCCAGGTCCGGGCGGGTGCCTGGAGCCGCCAGAGTTTCCGCACCCGGGAGGGAGATGCGGCCGGGGCTCAGGCTCCTTGCAGTTGTAATTTAGATTCGAGAAGTGGTTTATCCTTTGACTGGAAAAGAAAAGTAGCTGCAGTATTCCCCCAGCACTTGCTGAGAGCATGCCGTATGCCAGGCTGTGAGGCTCGAGAGACAAGCAGTGGAAGAGTTGCGGCCTGTTTCATCTCTGGATTGTAAATCTGAGCCTCCTTCTGGCCCCTGGAAGGGGACAGCATCACCATGGAATGGTGTGTCCCGTTGCCTGTTGGATCTGTCTCCATCTTCACTCAGACAGAAGGCTATAGAAAGATGCCTGTGACTTCAGATTCCTAACCAGCATAATGCTGGAGCCGGGAGCCACCAACCTGCAGTTTTCAGAATGGCCGTGTTGGACACTGATTTGGATCACATTCTTCCATCTTCTGTTCTTCCTCCATTCTGGGCTAAGTTAGTAGTGGGATCGGTTGCCATTGTGTGTTTTGCACGCAGCTATGATGGAGACTTTGTCTTTGATGACTCAGAAGCTATTGTTAACAATAAGGACCTCCAAGCAGAAACGCCCCTGGGGGACCTGTGGCATCATGACTTCTGGGGCAGTAGACTGAGCAGCAACACCAGCCACAAGTCCTACCGGCCTCTCACCGTCCTGACTTTCAGGATTAACTACTACCTCTCGGGAGGCTTCCACCCCGTGGGCTTTCACGTGGTCAACATCCTCCTGCACAGTGGCATCTCTGTCCTCATGGTGGACGTCTTCTCGGTTCTGTTTGGCGGCCTGCAGTACACCAGTAAAGGCCGGAGGCTGCACCTCGCCCCCAGGGCGTCCCTGCTGGCCGCGCTGCTGTTTGCTGTCCATCCTGTGCACACCGAGTGTGTTGCTGGTGTTGTCGGCCGTGCAGACCTCCTGTGTGCCCTGTTCTTCTTGTTATCTTTCCTTGGCTACTGTAAAGCATTTAGAGAAAGTAACAAGGAGGGAGCGCATTCTTCCACCTTCTGGGTGCTGCTGAGTATCTTTCTGGGAGCAGTGGCCATGCTGTGCAAAGAGCAAGGGATCACTGTGCTGGGTTTAAATGCGGTATTTGACATCTTGGTGATAGGCAAATTCAATGTTCTGGAAATTGTCCAGAAGGTACTACATAAGGACAAGTCATTAGAGAATCTCGGCATGCTCAGGAACGGGGGCCTCCTCTTCAGAATGACCCTGCTCACCTCTGGAGGGGCTGGGATGCTCTACGTGCGCTGGAGGATCATGGGCACGGGCCCGCCGGCCTTCACCGAGGTGGACAACCCGGCCTCCTTTGCTGACAGCATGCTGGTGAGGGCCGTAAACTACAATTACTACTATTCATTGAATGCCTGGCTGCTGCTGTGTCCCTGGTGGCTGTGTTTTGATTGGTCAATGGGCTGCATCCCCCTCATTAAGTCCATCAGCGACTGGAGGGTAATTGCACTTGCAGCACTCTGGTTCTGCCTAATTGGCCTGATATGCCAAGCCCTGTGCTCTGAAGACGGCCACAAGAGAAGGATCCTTACTCTGGGCCTGGGATTTCTCGTTATCCCATTTCTCCCCGCGAGTAACCTGTTCTTCCGAGTGGGCTTCGTGGTCGCAGAGCGTGTCCTCTACCTCCCCAGCGTTGGGTACTGTGTGCTGCTGACTTTTGGATTCGGAGCCCTGAGCAAACATACCAAGAAAAAGAAACTCATTGCCGCTGTCGTGCTGGGAATCTTATTCATCAACACGCTGAGATGTGTGCTGCGCAGCGGCGAGTGGCGGAGTGAGGAACAGCTTTTCAGAAGTGCTCTGTCTGTGTGTCCCCTCAATGCTAAGGTTCACTACAACATTGGCAAAAACCTGGCTGATAAAGGCAACCAGACAGCTGCCATCAGATACTACCGGGAAGCTGTAAGATTAAATCCCAAGTATGTTCATGCCATGAATAATCTTGGAAATATCTTAAAAGAAAGGAATGAGCTACAGGAAGCTGAGGAGCTGCTGTCTTTGGCTGTTCAAATACAGCCAGACTTTGCCGCTGCGTGGATGAATCTAGGCATAGTGCAGAATAGCCTGAAACGGTTTGAAGCAGCAGAGCAAAGTTACCGGACAGCAATTAAACACAGAAGGAAATACCCAGACTGTTACTACAACCTCGGGCGTCTGTATGCAGATCTCAATCGCCACGTGGATGCCTTGAATGCGTGGAGAAATGCCACCGTGCTGAAACCAGAGCACAGCCTGGCCTGGAACAACATGATTATACTCCTCGACAATACAGGTAATTTAGCCCAAGCTGAAGCAGTTGGAAGAGAGGCACTGGAATTAATACCTAATGATCACTCTCTCATGTTCTCGTTGGCAAACGTGCTGGGGAAATCCCAGAAATACAAGGAATCTGAAGCTTTATTCCTCAAGGCAATTAAAGCAAATCCAAATGCTGCAAGTTACCATGGTAATTTGGCTGTGCTTTATCATCGTTGGGGACATCTAGACTTGGCCAAGAAACACTATGAAATCTCCTTGCAGCTTGACCCCACGGCATCAGGAACTAAGGAGAATTACGGTCTGCTGAGAAGAAAGCTAGAACTAATGCAAAAGAAAGCTGTCTGATCCTGTTTCCTTCATGTTTTGAGTTTGAGTGTGTGTGTGCATGAGGCATATCATTAATAGTATGTGGTTACATTTAACCATTTAAAAGTCTTAGACATGTTATTTTACTGATTTTTTTCTATGAAAACAAAGACATGCAAAAAGATTATAGCACCAGCAATATACTCTTGAATGCGTGATATGATTTTTCATTGAAATTGTATTTTTTCAGACAACTCAAATGTAATTCTAAAATTCCAAAAATGTCTTTTTTAATTAAACAGAAAAAGAGAAAAAATTATCTTGAGCAACTTTTAGTAGAATTGAGCTTACATTTGGGATCTGAGCCTTGTCGTGTATGGACTAGCACTATTAAACTTCAATTATGACCAAGAAAGGATACACTGGCCCCTACAATTTGTATAAATATTGAACATGTCTATATATTAGCATTTTTATTTAATGACAAAGCAAATTAAGTTTTTTTATCTCTTTTTTTTAAAACAACATACTGTGAACTTTGTAAGGAAATATTTATTTGTATTTTTATGTTTTGAATAGGGCAAATAATCGAATGAGGAATGGAAGTTTTAACATAGTATATCTATATGCTTTTCCCCATAGGAAGAAATTGACTCTTGCAGTTTTTGGATGCTCTGACTTGTGCAATTTCAATACACAGGAGATTATGTAATGTAATATTTTACATAAGCGGTTACTATCAATTGAAAGTTCAAGCCATGCTTTAGGCAAGAGCAGGCAGCCTCACATCTTTATTTTTGTTACATCCAAGGTGAAGAGGGCAACACATCTGTGTAAGCTGCTTTTTAGTGTGTTTATCTGAAGGCCGTTTTCCATTTTGCTTAATGTAACTACAGACATTATCCAGAAAATGCAAAATTTTCTATCAAATGGAGCCACATTCGGGGAATTCGTGGTATTTTTAAGAATTGAGTTGTTCCTGCTGTTTTTTATTTGATCCAAACAATGTTTTGTTTTGTTCTTCTCTGTATGCTGTTGACCTAATGATTTATGCAATCTCTGTAATTTCTTATGCAGTAAAATTACTACACAAACTAGCATGAAAA	0.527402	4.37204	4.47666	4.2735	4.51986	4.40559	3.92121	6.68278	4.61904	4.67166	4.68444	5.66356	4.46357
TALONT000261027	ENSG00000076382	SPAG5	TALONT000261027	coding	GGTGAACATGGCGTCCTCGACTTGGTCTGAGACGTGATAGGCCTGCCTTCTGGTTGAAGATGTGGCGAGTGAAAAAACTGAGCCTCAGCCTGTCGCCTTCGCCCCAGACGGGAAAACCATCTATGAGAACTCCTCTCCGTGAACTTACCCTGCAGCCCGGTGCCCTCACCAACTCTGGAAAAAGATCCCCCGCTTGCTCCTCGCTGACCCCATCACTGTGCAAGCTGGGGCTGCAGGAAGGCAGCAACAACTCATCTCCAGTGGATTTTGTAAATAACAAGAGGACAGACTTATCTTCAGAACATTTCAGTCATTCCTCAAAGTGGCTAGAAACTTGTCAGCATGAATCAGATGAGCAGCCTCTAGATCCAATTCCCCAAATTAGCTCTACTCCTAAAACGTCTGAGGAAGCAGTAGACCCACTGGGCAATTATATGGTTAAAACCATCGTCCTTGTACCATCTCCACTGGGGCAGCAACAAGACATGATATTTGAGGCCCGTTTAGATACCATGGCAGAGACAAACAGCATATCTTTAAATGGACCTTTGAGAACAGACGATCTGGTGAGAGAGGAGGTGGCACCCTGCATGGGAGACAGGTTTTCAGAAGTTGCTGCTGTATCTGAGAAACCTATCTTTCAGGAATCTCCGTCCCATCTCTTAGAGGAGTCTCCACCAAATCCCTGTTCTGAACAACTACATTGCTCCAAGGAAAGCCTGAGCAGTAGAACTGAGGCTGTGCGTGAGGACTTAGTACCTTCTGAAAGTAACGCCTTCTTGCCTTCCTCTGTTCTCTGGCTTTCCCCTTCAACTGCCTTGGCAGCAGATTTCCGTGTCAATCATGTGGACCCAGAGGAGGAAATTGTAGAGCATGGAGCTATGGAGGAAAGAGAAATGAGGTTTCCCACACATCCTAAGGAGTCTGAAACAGAAGATCAAGCACTTGTCTCAAGTGTGGAAGATATTCTGTCCACATGCCTGACACCAAATCTAGTAGAAATGGAATCCCAAGAAGCTCCAGGCCCAGCAGTAGAAGATGTTGGTAGGATTCTTGGCTCTGATACAGAGTCTTGGATGTCCCCACTGGCCTGGCTGGAAAAAGGTGTAAATACCTCCGTCATGCTGGAAAATCTCCGCCAAAGCTTATCCCTTCCCTCGATGCTTCGGGATGCTGCAATTGGCACTACCCCTTTCTCTACTTGCTCGGTGGGGACTTGGTTTACTCCTTCAGCACCACAGGAAAAGAGTACAAACACATCCCAGACAGGCCTGGTTGGCACCAAGCACAGTACTTCTGAGACAGAGCAGCTCCTGTGTGGCCGGCCTCCAGATCTGACTGCCTTGTCTCGACATGACTTGGAAGATAACCTGCTGAGCTCTCTTGTCATTCTGGAGGTTCTCTCCCGCCAGCTTCGGGACTGGAAGAGCCAGCTGGCTGTCCCTCACCCAGAAACCCAGGACAGTAGCACACAGACTGACACATCTCACAGTGGGATAACTAATAAACTTCAGCATCTTAAGGAGAGCCATGAGATGGGACAGGCCCTACAGCAGGCCAGAAATGTCATGCAATCATGGGTGCTTATCTCTAAAGAGCTGATATCCTTGCTTCACCTATCCCTGTTGCATTTAGAAGAAGATAAGACTACTGTGAGTCAGGAGTCTCGGCGTGCAGAAACATTGGTCTGTTGCTGTTTTGATTTGCTGAAGAAATTGAGGGCAAAGCTCCAGAGCCTCAAAGCAGAAAGGGAGGAGGCAAGGCACAGAGAGGAAATGGCTCTCAGAGGCAAGGATGCGGTAAGGTGACAGGCATTTGTTCTTGGATGTGGGAGGTTTCCACCTCAAGGTTCCTGCAGGAACACAAATGCACTTTAGACACAGATGGGTGGCCTAAGAACTGCCTGCCCTGGGCAGTAAAGAACTGATCTATTGAGGTGTCATGGTTACATCTTTTTGTGCTGGCTCCCCTGTTGCCCACTGTGGCCTTGCAACCACTTCCCTCAATAGGCAGAGATAGTGTTGGAGGCTTTCTGTGCACACGCCAGCCAGCGCATCAGCCAGCTGGAACAGGACCTAGCATCCATGCGGGAATTCAGAGGCCTTCTGAAGGATGCCCAGACCCAACTGGTAGGGCTTCATGCCAAGCAAGAAGAGCTGGTTCAGCAGACAGTGAGTCTTACTTCTACCTTGCAACAAGACTGGAGGTCCATGCAACTGGATTATACAACATGGACAGCTTTGCTGAGTCGGTCCCGACAACTCACAGAGAAACTCACAGTCAAGAGCCAGCAAGCCCTGCAGGAACGTGATGTGGCAATTGAGGAAAAGCAGGAGGTTTCTAGGGTGCTGGAACAAGTCTCTGCCCAGTTAGAGGAGTGCAAAGGCCAAACAGAACAACTGGAGTTGGAAAACAGTCGTCTAGCAACAGATCTCCGGGCTCAGTTGCAGATTCTGGCCAACATGGACAGCCAGCTAAAAGAGCTACAGAGTCAGCATACCCATTGTGCCCAGGACCTGGCTATGAAGGATGAGTTACTCTGCCAGCTTACCCAGAGCAATGAGGAGCAGGCTGCTCAATGGCAAAAGGAAGAGATGGCACTAAAACACATGCAGGCAGAACTGCAGCAGCAACAAGCTGTCCTGGCCAAAGAGGTGCGGGACCTGAAAGAGACCTTGGAGTTTGCAGACCAGGAGAATCAGGTTGCTCACCTGGAGCTGGGTCAGGTTGAGTGTCAATTGAAAACCACACTGGAAGTGCTCCGGGAGCGCAGCTTGCAGTGTGAGAACCTCAAGGACACTGTAGAGAACCTAACGGCTAAACTGGCCAGCACCATAGCAGATAACCAGGAGCAAGATCTGGAGAAAACACGGCAGTACTCTCAAAAGCTAGGGCTGCTGACTGAGCAACTACAGAGCCTGACTCTCTTTCTACAGACAAAACTAAAGGAGAAGACTGAACAAGAGACCCTTCTGCTGAGTACAGCCTGTCCTCCCACCCAGGAACACCCTCTGCCTAATGACAGGACCTTCCTGGGAAGCATCTTGACAGCAGTGGCAGATGAAGGTTAAAGGCCCTGGGATTTGGGGGTGGGAAAGTTGTGACGCTGCTCCTGATATCTTCTGCTGTTGAAGATGTCCACCAGCGGGCTTGTCTATCTTACCCTGGCTTCCATTATGGTAGACCCCTGCCTGGATCATCAGAGGGGCCCTCTCCCATTATTGGTTTTTCTCTTAGAGCCAGAATCAACTCCTGTGCCCTTGCTTGGAAGTGACAAGAGTGCTTTCACCCGAGTAGCATCAATGGTTTCCCTTCAGCCCGCAGGTTAGGAGGGGCTCCAGGGATCCTGCCTCATTTCTAGAAAATCTGGTGGTGATGAGTAAAGACGAAAGCAGTGAGAAGTGCTTTGCTCTAAAAACCTCAATTCTACTTGGGCTCATTTTATTTCTGCCTTCTGGGATCTGTAATGTTCCAGACATTCAAATCCTGTGGGTGGGGAACACGGATAAGAGTTGTGGAAATGATGGCTATACACTCCTTCCTTCCAGGGCTGGAAGGCTAGACCTCTATCTGGGACTTTCTCTTTCAGAGACCCCAGGCATGGAGGAGAGCCTGGCAGAAATGAGTATTATGACTACTGAGCTTCAGAGTCTTTGTTCCCTGCTACAAGAGTCTAAAGAAGAAGCCATCAGGACTCTGCAGCGAAAAATTTGTGAGCTGCAAGCTAGGCTGCAGGCCCAGGAAGAACAGCATCAGGAAGTCCAGAAGGCAAAAGAAGCAGACATAGAGAAGCTGAACCAGGCCTTGTGCTTGCGCTACAAGAATGAAAAGGAGCTCCAGGAAGTGATACAGCAGCAGAATGAGAAGATCCTAGAACAGATAGACAAGAGTGGCGAGCTCATAAGCCTTAGAGAGGAGGTGACCCACCTTACCCGCTCACTTCGGCGTGCGGAGACAGAGACCAAAGTGCTCCAGGAGGCCCTGGCAGGCCAGCTGGACTCCAACTGCCAGCCTATGGCCACCAATTGGATCCAGGAGAAAGTGTGGCTCTCTCAGGAGGTGGACAAACTGAGAGTGATGTTCCTGGAGATGAAAAATGAGAAGGAAAAACTCATGATCAAGTTCCAGAGCCATAGAAATATCCTAGAGGAGAACCTTCGGCGCTCTGACAAGGAGTTAGAAAAACTAGATGACATTGTTCAGCATATTTATAAGACCCTGCTCTCTATTCCAGAGGTGGTGAGGGGATGCAAAGAACTACAGGGATTGCTGGAATTTCTGAGCTAAGAAACTGAAAGCCAGAATCTGCTTCACCTCTTTTTACCTGCAATACCCCCTTACCCCAATACCAAGACCAACTGGCATAGAGCCAACTGAGATAAATGCTATTTAAATAAAGTGTATTTAATGAA	0.326783	1.2836	1.20132	1.39822	1.67399	1.48284	0.994335	1.33061	1.42452	0.812813	1.31137	0.975461	1.29632
TALONT000261028	ENSG00000135372	NAT10	TALONT000261028	coding	GAACATCTGGATTATGAGATTATCCAGTCTCTAAATCCTGAATTTAACAAAGCAGTGATCAGAGTGAATGTATTTCGAGAACACAGGCAGACTATTCAGTATATACATCCTGCAGATGCTGTGAAGCTGGGCCAGGCTGAACTAGTTGTGATTGATGAAGCTGCCGCCATCCCCCTCCCCTTGGTGAAGAGCCTACTTGGCCCCTACCTTGTTTTCATGGCATCCACCATCAATGGCTATGAGGGCACTGGCCGGTCACTGTCCCTCAAGCTAATTCAGCAGCTCCGTCAACAGAGCGCCCAGAGCCAGGTCAGCACCACTGCTGAGAATAAGACCACGACGACAGCCAGATTGGCATCAGCGCGGACACTGTATGAGGTTTCCCTCCAGGAGTCAATCCGATACGCCCCTGGGGATGCAGTGGAGAAGTGGCTGAATGACTTGCTGTGCCTGGATTGCCTCAACATCACTCGGATAGTCTCAGGCTGCCCCTTGCCTGAAGCTTGTGAACTGTACTATGTTAATAGAGATACCCTCTTTTGCTACCACAAGGCCTCTGAAGTTTTCCTCCAACGGCTTATGGCCCTCTACGTGGCTTCTCACTACAAGAACTCTCCCAATGATCTCCAGATGCTCTCCGATGCACCTGCTCACCATCTCTTCTGCCTTCTGCCTCCCGTGCCCCCCACCCAGAATGCCCTTCCAGAAGTGCTTGCTGTTATCCAGGTGTGCCTTGAAGGGGAGATTTCTCGCCAGTCCATCTTGAACAGTCTGTCTCGAGGCAAGAAGGCTTCAGGGGACCTGATTCCATGGACAGTGTCAGAACAGTTCCAAGATCCAGACTTTGGTGGTCTGTCTGGTGGAAGGGTCGTTCGCATTGCTGTTCACCCAGATTATCAAGGGATGGGCTATGGCAGCCGTGCTCTGCAGCTGCTGCAGATGTACTATGAAGGCAGGTTTCCTTGTCTGGAGGAAAAGGTCCTTGAGACACCACAGGAAATTCACACCGTAAGCAGCGAGGCTGTCAGCTTGTTGGAAGAGGTCATCACTCCCCGGAAGGACCTGCCTCCTTTACTCCTCAAATTGAATGAGAGGCCTGCCGAACGCCTGGATTACCTGGGTGTTTCCTATGGCTTGACCCCCAGGCTCCTCAAGTTCTGGAAACGAGCTGGATTTGTTCCTGTTTATCTGAGACAGACCCCGAATGACCTGACCGGAGAGCACTCGTGCATCATGCTGAAGACGCTCACTGATGAGGATGAGGCTGACCAGGGAGGCTGGCTTGCAGCCTTCTGGAAAGATTTCCGACGGCGGTTCCTAGCCTTGCTCTCCTACCAGTTCAGTACCTTCTCTCCTTCCCTGGCTCTGAACATCATTCAGAACAGGAACATGGGGAAGCCAGCCCAGCCTGCCCTGAGCCGGGAGGAGCTGGAAGCACTCTTCCTCCCCTATGACCTGAAGCGGCTGGAGATGTATTCACGGAATATGGTGGACTATCACCTCATCATGGACATGATCCCGGCCATCTCTCGCATCTATTTCCTGAACCAGCTGGGGGACCTGGCCCTGTCTGCGGCTCAGTCGGCTCTTCTCTTGGGGATTGGCCTGCAGCATAAGTCTGTGGACCAGCTGGAAAAGGAGATTGAGCTGCCCTCGGGCCAGTTGATGGGACTTTTCAACCGGATCATCCGCAAAGTTGTGAAGCTATTTAATGAAGTTCAGGAAAAGGCCATTGAGGAGCAGATGGTGGCAGCGAAGGATGTGGTCATGGAGCCCACGATGAAGACCCTCAGTGACGACCTAGATGAAGCAGCAAAGGAATTTCAGGAGAAACACAAGAAGGAAGTAGGGAAGCTGAAGAGCATGGACCTCTCTGAATACATAATCCGTGGGGACGATGAAGAGTGGAATGAAGTTTTGAACAAAGCTGGGCCGAACGCCTCGATCATCAGCCTGAAAAGTGACAAGAAAAGGAAGTTAGAGGCCAAACAAGAACCCAAACAGAGCAAGAAGTTGAAGAACAGAGAGACAAAGAACAAAAAAGATATGAAACTGAAGCGGAAGAAATAGTGAAGAGAAACTCGGGCATCTGTGTTTGATCATGGGAAGATACTCTCACTAACTGAACCCTCTCTGGCTGGACTGTTAAAAGCAACGAGAGGCCCCGGCACACCTGGAAGCTGGCCGCGAATTCGGCCTCTGGGCCTGTGTGTCTGTGAGCTCAACCTGGCTAAAGGCAGAGTCACTCCCAAATGGGTCTCTTTAGAACTTGATGGCTGGGCACTGCCATCTCTAGAATTGCCACGAGTCTCTCTCTTCCTGCCCAGTCCAGGGCCCTCCTTTCCTATAAGTTCATATTTTGCTTTGAGCCAGCTTTTTAGTCTCATTCCCACACATGTGGAAGCCACGTTGCCTCTCGACCGCCTGAGGCCCTTAAGTACATCGCTTTCTGGTGGTGCCCAGGAGGCTGCTGCTGGGCCGCTGGGTCTCTCTTTGTGGACTTGTACCTGGAGCAGGAGGAACTCCAGTCCGTCCCGGCATCCATGGCAGCCCGCGGTTAGGTGCGCCAGGGTTTGCTGATGTTGTCTTGTGCTGTTCCACTCTTGGCTCCAGCAGACCCACTGTCCCAGAAAAGCCTGATCCTGTAGTTTATGTAGAATGCCACATCTGCGTCCTCAAGACCTGTTTCATCCATTTGGGAAAAGATGTTGGGAAAGGCCACTTTGCTCGCAGGGGTGAGGGGAAGGATAGAGAATCTATTTTTAATAAATAACATTCTAGAAAGA	0.600779	0	0	0	0	0	0	0	0	0	1.56111	0	0
TALONT000261029	ENSG00000103657	HERC1	TALONT000261029	coding	GATACTCTTATTAGCATGAAGTGGGACCCTACAGGTCATATTCTTATGACATGTGCCAAAGAAGACAGTGTGAAACTCTGGGGCTCTATTTCGGGATGCTGGTGCTGTCTACATTCACTCTGCCATCCATCTATTGTAAATGGCATTGCTTGGTGCCGCCTTCCAGGGAAAGGATCCAAGTTGCAGTTACTGATGGCTACTGGCTGTCAGAGTGGCTTAGTATGTGTTTGGCGCATTCCTCAAGATACTACACAGACCAATGTGACTAGTGCAGAAGGATGGTGGGAGCAGGAATCAAATTGCCAGGATGGATATAGGAAATCATCAGGAGCCAAGTGTGTTTATCAGCTGCGGGGACACATCACTCCTGTTCGGACTGTTGCCTTTAGTTCTGATGGGTTGGCCCTGGTGTCTGGTGGACTAGGTGGGCTCATGAACATTTGGTCTTTAAGGGATGGCTCTGTCTTGCAAACTGTTGTGATAGGCTCTGGAGCTATTCAGACCACAGTATGGATTCCAGAAGTTGGAGTAGCTGCTTGCTCAAATAGATCAAAGGATGTTTTGGTCGTGAATTGTACAGCAGAATGGGCAGCTGCCAATCATGTTTTGGCAACCTGTAGGACAGCATTGAAACAGCAGGGTGTTCTGGGATTGAACATGGCTCCCTGCATGAGAGCATTTTTGGAGCGGCTCCCCATGATGCTTCAGGAGCAGTATGCCTATGAAAAGCCTCATGTGGTTTGTGGTGACCAACTTGTTCATAGCCCCTATATGCAATGCTTGGCTTCCCTTGCTGTGGGACTTCATCTGGATCAGCTGTTGTGTAACCCTCCAGTGCCACCACACCACCAGAACTGTCTCCCTGACCCTGCATCCTGGAATCCAAATGAATGGGCCTGGTTAGAATGTTTCTCAACCACTATAAAAGCTGCCGAAGCCCTGACCAATGGAGCCCAGTTTCCAGAATCTTTTACCGTTCCAGATCTAGAACCTGTTCCAGAGGATGAACTTGTATTTCTAATGGATAACAGTAAATGGATTAACGGCATGGATGAACAAATTATGTCTTGGGCAACTTCCAGACCTGAGGACTGGCACCTGGGAGGTAAATGTGATGTCTACTTATGGGGTGCTGGTAGGCATGGACAGCTGGCAGAAGCTGGAAGAAATGTAATGGTACCTGCAGCAGCTCCCTCATTCTCACAGGCCCAACAGGTCATTTGTGGTCAGAATTGTACCTTTGTCATCCAGGCCAATGGCACAGTGTTGGCTTGTGGGGAAGGAAGTTATGGCAGATTAGGACAAGGAAATTCAGATGACCTTCATGTGCTGACAGTTATTTCAGCCTTACAAGGCTTTGTGGTGACCCAGCTGGTGACTTCCTGTGGTTCTGATGGGCACTCTATGGCCCTAACTGAAAGTGGTGAGGTCTTTAGCTGGGGAGATGGTGACTATGGTAAACTTGGCCATGGGAACAGCGACAGGCAGCGGCGGCCCAGGCAGATCGAGGCCTTACAAGGAGAAGAAGTGGTGCAGATGTCTTGTGGCTTCAAGCACTCAGCAGTGGTCACTTCAGATGGCAAACTGTTCACCTTTGGGAATGGTGACTATGGTCGTCTGGGTCTTGGAAATACCTCTAACAAAAAACTTCCAGAGAGAGTGACTGCACTGGAGGGATATCAGATTGGACAGGTGGCCTGTGGATTAAACCACACTTTGGCAGTGTCAGCAGATGGTTCCATGGTGTGGGCTTTTGGAGATGGAGACTATGGAAAACTAGGCTTAGGAAATTCCACTGCAAAATCTTCACCTCAGAAAATTGACGTCCTTTGTGGAATTGGAATAAAAAAGGTTGCTTGTGGAACTCAGTTTTCTGTTGCTTTGACCAAAGATGGTCATGTGTATACCTTTGGTCAAGATCGCCTGATAGGCTTGCCAGAGGGGCGTGCTCGCAATCACAATCGACCGCAACAAATCCCTGTCCTGGCTGGAGTAATCATAGAAGATGTGGCAGTTGGAGCTGAACACACACTTGCTTTGGCATCAAATGGAGATGTGTATGCCTGGGGGAGCAATTCAGAAGGGCAGCTCGGCTTAGGCCATACCAACCATGTTCGAGAACCAACCCTGGTAACAGGTCTGCAAGGGAAAAATGTTCGGCAGATCTCGGCTGGCCGCTGCCACAGTGCTGCATGGACAGCACCACCTGTCCCACCAAGAGCACCAGGTGTGTCAGTACCTCTGCAGCTGGGCCTGCCTGACACAGTGCCCCCCCAGTATGGGGCGCTGAGAGAAGTCAGCATTCACACGGTGCGGGCCAGGCTCCGGCTGCTCTACCACTTCTCTGACCTCATGTACTCATCCTGGAGACTGCTGAACCTTAGCCCCAACAACCAGAACAGCACATCCCATTATAATGCTGGAACTTGGGGCATTGTACAGGGACAACTTCGGCCTTTGTTAGCCCCAAGAGTCTACACTCTGCCAATGGTGCGCTCCATAGGAAAAACCATGGTTCAAGGCAAAAACTATGGACCTCAGATAACTGTAAAGAGGATATCAACCAGAGGACGGAAGTGTAAGCCTATTTTTGTCCAAATAGCGAGACAAGTAGTTAAGCTGAATGCTTCAGACCTCCGCCTGCCTTCCCGAGCGTGGAAGGTTAAGCTGGTTGGAGAAGGGGCTGATGATGCTGGAGGAGTGTTTGATGACACCATCACAGAGATGTGCCAGGAACTTGAAACTGGTATTGTTGACCTTCTTATACCCTCTCCCAATGCCACCGCAGAAGTGGGTTACAATAGGGACAGGTTCCTTTTTAACCCTTCTGCCTGCCTCGATGAACACTTAATGCAGTTTAAGTTTTTAGGAATTTTAATGGGGGTTGCCATTCGCACAAAGAAGCCTCTGGACCTCCACTTGGCCCCTCTGGTGTGGAAGCAGCTGTGCTGTGTCCCACTCACCCTAGAGGACCTGGAGGAGGTGGATCTGCTCTACGTGCAGACTCTCAACAGCATTCTTCACATTGAAGACAGTGGGATTACCGAGGAGAGTTTCCATGAGATGATTCCTCTTGATTCTTTTGTTGGCCAGAGTGCTGATGGCAAAATGGTTCCTATAATCCCTGGTGGAAATAGTATCCCACTCACATTTTCCAACAGGAAGGAATATGTGGAGAGGGCCATTGAATATCGACTTCATGAGATGGACAGACAGGTGGCTGCAGTCCGAGAAGGGATGTCCTGGATTGTTCCTGTGCCGCTGCTGTCCCTCCTCACAGCAAAACAACTGGAGCAGATGGTGTGTGGGATGCCCGAGATCTCTGTGGAAGTCTTGAAGAAAGTGGTGCGGTACCGTGAGGTGGATGAGCAGCATCAGCTGGTGCAGTGGTTCTGGCACACGCTGGAAGAGTTCTCCAATGAGGAGCGGGTGCTTTTCATGAGGTTTGTGTCAGGAAGATCTCGACTACCAGCCAACACTGCTGACATTTCTCAGAGATTTCAAATCATGAAGGTTGATAGGCCTTACGACAGTCTGCCTACCTCACAGACCTGCTTCTTCCAGCTGAGGCTGCCCCCGTACTCCAGCCAGCTGGTCATGGCCGAGCGCCTGCGCTATGCCATCAACAACTGCCGCTCAATCGACATGGACAACTACATGCTCTCGAGAAACGTGGACAACGCCGAGGGCTCCGACACTGACTACTGACCGTGCGGGTGCTCTCACCCTCCCTTCTCTCCCTCAATAATGCTCACTTCTGATTTGATGTTGATATACTTTTATGGTAACTACATAGATGTTATAAGAACATAAACCAACATTATAAACAATGGCCACATTTAGTTACTCTAAATGTAACAAAGAAATTAGATGTTTTTATTTTTCTGTGATTGTACAAAAACAACAAAAACGAAGTGCTCTCAGTCAGGTTTTTCCCTCCATATTTTTGGTCACTTTTGATAAGTTTGCATGAAACCATTTTGGTGCATTTTTAGTTGGGAATGGTACATTTTTGTAAATCCACCCAGTGAACATGAAATTGTACATTGTGTATAATTGTTCATTAGAAAGGACAGTTTTACATGAATATTCATATATTTATTTTGTTTTAATTTGAATTGCCTGTTCAGGGTTCCTTATGCAGAGAAATAAAGCAGATTCAGGAATTGGA	0.553058	0	0	0	0	0	0	0	0	0	0	0	0
TALONT000261030	ENSG00000134323	MYCN	TALONT000261030	coding	GCCCCGGGGGTCGCCCCTCCGCGCCCAGGCGGCCGCCAGACCAGCGGCGGCGACCACAAGGCCCTCAGTACCTCCGGAGAGGACACCCTGAGCGATTCAGATGATGAAGATGATGAAGAGGAAGATGAAGAGGAAGAAATCGACGTGGTCACTGTGGAGAAGCGGCGTTCCTCCTCCAACACCAAGGCTGTCACCACATTCACCATCACTGTGCGTCCCAAGAACGCAGCCCTGGGTCCCGGGAGGGCTCAGTCCAGCGAGCTGATCCTCAAACGATGCCTTCCCATCCACCAGCAGCACAACTATGCCGCCCCCTCTCCCTACGTGGAGAGTGAGGATGCACCCCCACAGAAGAAGATAAAGAGCGAGGCGTCCCCACGTCCGCTCAAGAGTGTCATCCCCCCAAAGGCTAAGAGCTTGAGCCCCCGAAACTCTGACTCGGAGGACAGTGAGCGTCGCAGAAACCACAACATCCTGGAGCGCCAGCGCCGCAACGACCTTCGGTCCAGCTTTCTCACGCTCAGGGACCACGTGCCGGAGTTGGTAAAGAATGAGAAGGCCGCCAAGGTGGTCATTTTGAAAAAGGCCACTGAGTATGTCCACTCCCTCCAGGCCGAGGAGCACCAGCTTTTGCTGGAAAAGGAAAAATTGCAGGCAAGACAGCAGCAGTTGCTAAAGAAAATTGAACACGCTCGGACTTGCTAGACGCTTCTCAAAACTGGACAGTCACTGCCACTTTGCACATTTTGATTTTTTTTTTAAACAAACATTGTGTTGACATTAAGAATGTTGGTTTACTTTCAAATCGGTCCCCTGTCGAGTTCGGCTCTGGGTGGGCAGTAGGACCACCAGTGTGGGGTTCTGCTGGGACCTTGGAGAGCCTGCATCCCAGGATGCTGGGTGGCCCTGCAGCCTCCTCCACCTCACCTCCATGACAGCGCTAAACGTTGGTGACGGTTGGGAGCCTCTGGGGCTGTTGAAGTCACCTTGTGTGTTCCAAGTTTCCAAACAACAGAAAGTCATTCCTTCTTTTTAAAATGGTGCTTAAGTTCCAGCAGATGCCACATAAGGGGTTTGCCATTTGATACCCCTGGGGAACATTTCTGTAAATACCATTGACACATCCGCCTTTTGTATACATCCTGGGTAATGAGAGGTGGCTTTTGCGGCCAGTATTAGACTGGAAGTTCATACCTAAGTACTGTAATAATACCTCAATGTTTGAGGAGCATGTTTTGTATACAAATATATTGTTAATCTCTGTTATGTACTGTACTAATTCTTACACTGCCTGTATACTTTAGTATGACGCTGATACATAACTAAATTTGATACTTATATTTTCGTATGAAAATGAGTTGTGAAAGTTTTGAGTAGATATTACTTTATCACTTTTTGAACTAAGAAACTTTTGTAAAGAAATTTACTATATATATATGCCTTTTTCCTAGCCTGTTTCTTCCTGTTAATGTATTTGTTCATGTTTGGTGCATAGAACTGGGTAAATGCAAAGTTCTGTGTTTAATTTCTTCAAAATGTATATATTTAGTGCTGCATCTTATAGCACTTTGAAATACCTCATGTTTATGAAAATAAATAGCTTAAAATTAAATGA	0.194245	0	0	0	0	0	0	0	0	0	0	0	0
TALONT000261031	ENSG00000076382	SPAG5	TALONT000261031	coding	GGTGAACATGGCGTCCTCGACTTGGTCTGAGACGTGATAGGCCTGCCTTCTGGTTGAAGATGTGGCGAGTGAAAAAACTGAGCCTCAGCCTGTCGCCTTCGCCCCAGACGGGAAAACCATCTATGAGAACTCCTCTCCGTGAACTTACCCTGCAGCCCGGTGCCCTCACCAACTCTGGAAAAAGATCCCCCGCTTGCTCCTCGCTGACCCCATCACTGTGCAAGCTGGGGCTGCAGGAAGGCAGCAACAACTCATCTCCAGTGGATTTTGTAAATAACAAGAGGACAGACTTATCTTCAGAACATTTCAGTCATTCCTCAAAGTGGCTAGAAACTTGTCAGCATGAATCAGATGAGCAGCCTCTAGATCCAATTCCCCAAATTAGCTCTACTCCTAAAACGTCTGAGGAAGCAGTAGACCCACTGGGCAATTATATGGTTAAAACCATCGTCCTTGTACCATCTCCACTGGGGCAGCAACAAGACATGATATTTGAGGCCCGTTTAGATACCATGGCAGAGACAAACAGCATATCTTTAAATGGACCTTTGAGAACAGACGATCTGGTGAGAGAGGAGGTGGCACCCTGCATGGGAGACAGGTTTTCAGAAGTTGCTGCTGTATCTGAGAAACCTATCTTTCAGGAATCTCCGTCCCATCTCTTAGAGGAGTCTCCACCAAATCCCTGTTCTGAACAACTACATTGCTCCAAGGAAAGCCTGAGCAGTAGAACTGAGGCTGTGCGTGAGGACTTAGTACCTTCTGAAAGTAACGCCTTCTTGCCTTCCTCTGTTCTCTGGCTTTCCCCTTCAACTGCCTTGGCAGCAGATTTCCGTGTCAATCATGTGGACCCAGAGGAGGAAATTGTAGAGCATGGAGCTATGGAGGAAAGAGAAATGAGGTTTCCCACACATCCTAAGGAGTCTGAAACAGAAGATCAAGCACTTGTCTCAAGTGTGGAAGATATTCTGTCCACATGCCTGACACCAAATCTAGTAGAAATGGAATCCCAAGAAGCTCCAGGCCCAGCAGTAGAAGATGTTGGTAGGATTCTTGGCTCTGATACAGAGTCTTGGATGTCCCCACTGGCCTGGCTGGAAAAAGGTGTAAATACCTCCGTCATGCTGGAAAATCTCCGCCAAAGCTTATCCCTTCCCTCGATGCTTCGGGATGCTGCAATTGGCACTACCCCTTTCTCTACTTGCTCGGTGGGGACTTGGTTTACTCCTTCAGCACCACAGGAAAAGAGTACAAACACATCCCAGACAGGCCTGGTTGGCACCAAGCACAGTACTTCTGAGACAGAGCAGCTCCTGTGTGGCCGGCCTCCAGATCTGACTGCCTTGTCTCGACATGACTTGGAAGATAACCTGCTGAGCTCTCTTGTCATTCTGGAGGTTCTCTCCCGCCAGCTTCGGGACTGGAAGAGCCAGCTGGCTGTCCCTCACCCAGAAACCCAGGACAGTAGCACACAGACTGACACATCTCACAGTGGGATAACTAATAAACTTCAGCATCTTAAGGAGAGCCATGAGATGGGACAGGCCCTACAGCAGGCCAGAAATGTCATGCAATCATGGGTGCTTATCTCTAAAGAGCTGATATCCTTGCTTCACCTATCCCTGTTGCATTTAGAAGAAGATAAGACTACTGTGAGTCAGGAGTCTCGGCGTGCAGAAACATTGGTCTGTTGCTGTTTTGATTTGCTGAAGAAATTGAGGGCAAAGCTCCAGAGCCTCAAAGCAGAAAGGGAGGAGGCAAGGCACAGAGAGGAAATGGCTCTCAGAGGCAAGGATGCGGTAAGGTGACAGGCATTTGTTCTTGGATGTGGGAGGTTTCCACCTCAAGGTTCCTGCAGGAACACAAATGCACTTTAGACACAGATGGGTGGCCTAAGAACTGCCTGCCCTGGGCAGTAAAGAACTGATCTATTGAGGTGTCATGGTTACATCTTTTTGTGCTGGCTCCCCTGTTGCCCACTGTGGCCTTGCAACCACTTCCCTCAATAGGCAGAGATAGTGTTGGAGGCTTTCTGTGCACACGCCAGCCAGCGCATCAGCCAGCTGGAACAGGACCTAGCATCCATGCGGGAATTCAGAGGCCTTCTGAAGGATGCCCAGACCCAACTGGTAGGGCTTCATGCCAAGCAAGAAGAGCTGGTTCAGCAGACAGTGAGTCTTACTTCTACCTTGCAACAAGACTGGAGGTCCATGCAACTGGATTATACAACATGGACAGCTTTGCTGAGTCGGTCCCGACAACTCACAGAGAAACTCACAGTCAAGAGCCAGCAAGCCCTGCAGGAACGTGATGTGGCAATTGAGGAAAAGCAGGAGGTTTCTAGGGTGCTGGAACAAGTCTCTGCCCAGTTAGAGGAGTGCAAAGGCCAAACAGAACAACTGGAGTTGGAAAACAGTCGTCTAGCAACAGATCTCCGGGCTCAGTTGCAGATTCTGGCCAACATGGACAGCCAGCTAAAAGAGCTACAGAGTCAGCATACCCATTGTGCCCAGGACCTGGCTATGAAGGATGAGTTACTCTGCCAGCTTACCCAGAGCAATGAGGAGCAGGCTGCTCAGTGAGTTCCTAACGGGGTACTGTGGCAGTAGGCATCCAGGATTTAGGACCAAATGGGATCTAATATGTTGTCTCTGGCAGATGGCAAAAGGAAGAGATGGCACTAAAACACATGCAGGCAGAACTGCAGCAGCAACAAGCTGTCCTGGCCAAAGAGGTGCGGGACCTGAAAGAGACCTTGGAGTTTGCAGACCAGGAGAATCAGGTTGCTCACCTGGAGCTGGGTCAGGTTGAGTGTCAATTGAAAACCACACTGGAAGTGCTCCGGGAGCGCAGCTTGCAGTGTGAGAACCTCAAGGACACTGTAGAGAACCTAACGTAAGTTCTCTAACTTTCTGTACTTCCCCCTAAGTGCTTATTTTTTTCTCAGGAACACTTCTAGAAGCCAAAATCTCCAAGAAGAGAACTGTGAGTGTTGAGCCTCTTGTTTCTCTCCTTTAATGCAGCTCTGTGGGGATTTGGGATAGGCGTTCAGAGAAGGTAATTTGGTCTTTGGTCATCTTCCCTGTTCCTTATTTCAGGGCTAAACTGGCCAGCACCATAGCAGATAACCAGGAGCAAGATCTGGAGAAAACACGGCAGTACTCTCAAAAGCTAGGGCTGCTGACTGAGCAACTACAGAGCCTGACTCTCTTTCTACAGACAAAACTAAAGGAGAAGACTGAACAAGAGACCCTTCTGCTGAGTACAGCCTGTCCTCCCACCCAGGAACACCCTCTGCCTAATGACAGGACCTTCCTGGGAAGCATCTTGACAGCAGTGGCAGATGAAGGTTAAAGGCCCTGGGATTTGGGGGTGGGAAAGTTGTGACGCTGCTCCTGATATCTTCTGCTGTTGAAGATGTCCACCAGCGGGCTTGTCTATCTTACCCTGGCTTCCATTATGGTAGACCCCTGCCTGGATCATCAGAGGGGCCCTCTCCCATTATTGGTTTTTCTCTTAGAGCCAGAATCAACTCCTGTGCCCTTGCTTGGAAGTGACAAGAGTGCTTTCACCCGAGTAGCATCAATGGTTTCCCTTCAGCCCGCAGAGACCCCAGGCATGGAGGAGAGCCTGGCAGAAATGAGTATTATGACTACTGAGCTTCAGAGTCTTTGTTCCCTGCTACAAGAGTCTAAAGAAGAAGCCATCAGGACTCTGCAGCGAAAAATTTGTGAGCTGCAAGCTAGGCTGCAGGCCCAGGAAGAACAGCATCAGGAAGTCCAGAAGGCAAAAGAAGCAGACATAGAGAAGCTGAACCAGGCCTTGTGCTTGCGCTACAAGGTGAAGGAGGGACCTAGAAGTGGGGCGATGAAGAACTGGGGCAGCTCTACTGGCCCACTGGGAGCCATTATCTCTCCAGGAATCTGGGTGGTGGGGATTTTCCAACCACTGCCCTAGTTTTGCCCTTCCTGGGGTCAGACATTTCACATGTCAGCTATGGGCTGACCTGTCTTCCCAGGCTGACTCAGGAGAGAAGTCAGGAACTCTAGCAGAGCTCTCCCAACACTGAAATGTGCCTTGCCTGGCTTGGCCCTGGGGAAAGAATTGGCGTGATATCAATTGGTCCCATGTGGGCTAAGCATGGGTCAGGCACTCTCTCCTACCTCCTGGCAAGGGCTGTGAAGAGACCAGCTCTTCATGTGTCTTCTCACCTCCCTTTCCCTCACAGAATGAAAAGGAGCTCCAGGAAGTGATACAGCAGCAGAATGAGAAGATCCTAGAACAGATAGACAAGAGTGGCGAGCTCATAGTATGTTCACCATCATGCCCAGGCCTTTGCCTTCTGTGTTACTGGTCAGCCAGGATCCCAAGTATGAGAAATGGTTTGCTTTTGTTCACCACATGTTGTCTATCCTTATGTCCTATTGGACACCTCTCCATTCTCATTCCCAGAGCCTTAGAGAGGAGGTGACCCACCTTACCCGCTCACTTCGGCGTGCGGAGACAGAGACCAAAGTGCTCCAGGAGGCCCTGGCAGGCCAGCTGGACTCCAACTGCCAGCCTATGGCCACCAATTGGATCCAGGAGAAAGTGTGGCTCTCTCAGGAGGTGACTCAGAGTTAACAGAGGAGCTGGACAGCAGGTGGGGACCCCAGGCTGTACCCCTGTTGATCTGGACATATTTCTAGGTGGACAAACTGAGAGTGATGTTCCTGGAGATGAAAAATGAGAAGGAAAAACTCATGATCAAGTTCCAGAGCCATGTAAGAATGTCCATGCCATTCCAGGGCCATTTCCTACCATCGTTAACAAATGCCCCGCCATGTTTCCCCTGTCCTACCAAGTTTGCTCTTTTATGCATAGGACTTATAAAATCTGTTTGCTTTCTAGAGAAATATCCTAGAGGAGAACCTTCGGCGCTCTGACAAGGAGTTAGAAAAACTAGATGACATTGTTCAGCATATTTATAAGGTATAGGCAGGAGGGAGGTGATATCACTAATGAACCTGGTACAAGGCCTGGCCCCAGGAGGTACTAATGAGCACAGATCTGGTTCCCAGCCTGTGCTGAGAGCTGGGCCTGAATCACTATTGCAGGCTTCTCTGTGGTGTCTGTTTTCTCCCCTCTAATTCAGCGGCTGCCTCCTGGGGCTGGGAGCCCTGGGCCTTAAGTCTGTGGTCCTGAGCTGCGTTTTCTGCCTCTCTTCCCAGACCCTGCTCTCTATTCCAGAGGTGGTGAGGGGATGCAAAGAACTACAGGGATTGCTGGAATTTCTGAGCTAAGAAACTGAAAGCCAGAATCTGCTTCACCTCTTTTTACCTGCAATACCCCCTTACCCCAATACCAAGACCAACTGGCATAGAGCCAACTGAGATAAATGCTATTTAAATAAAGTGTATTTAATGAA	0.3	0.886875	1.10381	1.09636	1.05401	1.32998	1.21972	1.38552	0.922811	1.12026	1.52627	0.874359	1.99111
TALONT000261032	ENSG00000175063	UBE2C	TALONT000261032	coding	GCAGTTGCAGTCGTGTTCTCCGAGTTCCTGTCTCTCTGCCAACGCCGCCCGGATGGCTTCCCAAAACCGCGACCCAGCCGCCACTAGCGTCGCCGCCGCCCGTAAAGGAGCTGAGCCGAGCGGGGGCGCCGCCCGGGGTCCGGTGGGCAAAAGGTGAGTGATGCGGCCTACCACTCGCCGGGCCTGCCATGCCCTAGGCATTGGTACCCAGAGCAAAGATTTCTAGGACCACCCCCCGCCGCCACCTCCTGGAGCGGGAGATCTGCGGGTGCAGGAGAACACACCAGGAGCTCGGGGCCTGGCATTCCCCTGGGCATGGGTGTCGAGGGCGGAGACTTCCGGGACTCCCACCTCCTTGCGCGGGTGAGATTCGAGAGATGGGGGACAGGCCAGGAGCTCAGACCGCTCTTTGAGACTCTCCCGAAGGAGAATGGGAGGGTAGGGGCGCTGCCAGACTCCTTCCCTGGTGGGCCTAGATGAAGACGCTCAAGGACCCTCGTGACTTGGCCGAGACAGGGGAAGGGAGAAGTTGAGTCGGGCAAGGAAGAGATGCTAAAGCCTGGGGAATTAAGAACATGCCAGAATCATCCCGAGGGAGTCTGGAATTAGGGAGGGTGAGGACTCGCTAGGATCGTCCTGTGGATCTGGTGAGTATACCCTGAGCTGAGCCTGACCTTGGTGATGTGGGGAGCCTCCATGACGGCTCCCCCTGAGATTCAGGTGGGAGAAGATGCACCGTCTGGAGGCCTGGCCCATCCAGACTCCCAGGTAACCCCGAATACTCTTTTTTCAGGCTACAGCAGGAGCTGATGACCCTCATGGTGAGTGATTAAGTGCCCAGAACCCCAGCCTTCCATCCAATTTTCAGTAGCCTCCTTTTTTCCGTCAGCTTTTTTGCTAGACATAGGGGTAATGTAATTTGCTCCCTCCTGGGAAAGAAGTTCATACACCCCACCTACACCATTTCTTCCAGCAGTCCCTCCTCCCAATTCCATCCCCCCACACGAAGTTATCTCGAACACTTCCCTGAAGTCATACAAGACCCTCCCTATCCAGTGTGTCCCTACTTCCTAGCCCCAACCAAGCTTTACCCACACCCAACTCCCCGCCCTTCTTGGTATTTCTAGCCTATGAATTTGGTTGCTTTATTTTGGATCAGAGTGATGAGATTAAGGGGAGGCTGGGCGCGGTAGCTCACACCTTATAATCCCAACACTTTGGGGGGCTAAGGTGGGCGGATCACTTGAGGTCAGGAGTTCGAGACCAGCCTGGCCAACATTGCAAAACCCTGTCTCTACTAAAAATACAAAAATTATCCAGGCATGGTGGTGCATGCCTGTAATTTCAGCTACTCGGGAGGCTGAGGCACAAGAATCATTTGAACCGTGGAGACAGAGGTTGCGGTGAGCCGAGCGCACCACTGCACTCTAGCCTGGGCGACAGAGTGTGTGTGTGTGTCTGTCTCTGTCTATCTCTCTCTCTCAATCTCTCTCTCTCTCTCTCTATATATATATATATGTAAATATATATTTTTTAGTAGAGATGGCATAACCCCATCTATATCTCATATATATACACATATATATGTGTGTGTGTATACATATATATGTGTGTGTGTGTATGTGAGCATATATATATATATATATATATATATATAAAATTAAGGGGAAAGCTCACCCACTGACCTTTGCTATGCCCAAAAGTGTACTCCACATTCCAACAAATGTGTTTTCTCCCCAGATGTCTGGCGATAAAGGGATTTCTGCCTTCCCTGAATCAGACAACCTTTTCAAATGGGTAGGGACCATCCATGGAGCAGCTGGAACAGTATATGAAGACCTGAGGTATAAGCTCTCGCTAGAGTTCCCCAGTGGCTACCCTTACAATGCGCCCACAGTGAAGTTCCTCACGCCCTGCTATCACCCCAACGTGGACACCCAGGGTAACATATGCCTGGACATCCTGAAGGAAAAGTGGTCTGCCCTGTATGATGTCAGGACCATTCTGCTCTCCATCCAGAGCCTTCTAGGAGAACCCAACATTGATAGTCCCTTGAACACACATGCTGCCGAGCTCTGGAAAAACCCCACAGCTTTTAAGAAGTACCTGCAAGAAACCTACTCAAAGCAGGTCACCAGCCAGGAGCCCTGACCCAGGCTGCCCAGCCTGTCCTTGTGTCGTCTTTTTAATTTTTCCTTAGATGGTCTGTCCTTTTTGTGATTTCTGTATAGGACTCTTTATCTTGAGCTGTGGTATTTTTGTTTTGTTTTTGTCTTTTAAATTAAGCCTCGGTTGAGCCCTTGTATATTAAATAAATGCATTTTTGTCCTTTTTTAG	0.235294	3.68726	4.4539	4.81369	5.80986	6.12859	6.56933	3.44936	3.92413	3.37459	2.83868	2.29159	3.61297
TALONT000261033	ENSG00000005175	RPAP3	TALONT000261033	coding	GCGTGAGTCACTGCCGGGCTCGGCGTGAGTCGCTGCGGGGCTGACGGGGTGGCAGTGCGGCGGGTTACGGCCTGGTCAGACCATAATGACTTCAGCAAATAAAGCAATCGAATTACAACTACAAGTGAAACAAAATGCAGAAGAATTACAAGACTTTATGCGGGATTTAGAAAACTGGGAAAAAGACATTAAACAAAAGGATATGGAACTAAGAAGACAGAATGGTGTTCCTGAAGAGAATTTACCTCCTATTCGAAATGGGAATTTTAGGAAAAAGAAGAAAGGCAAAGCTAAAGAGTCTTCCAAAAAAACCAGAGAGGAAAACACAAAAAACAGGATAAAATCTTATGATTATGAGGCATGGGCAAAACTTGATGTGGACCGTATCCTTGATGAGCTTGACAAAGACGATAGTACCCATGAGTCTCTGTCTCAAGAATCAGAGTCGGAAGAAGATGGGATTCATGTAGATTCACAAAAGGCTCTTGTTTTAAAAGAAAAGGGCAATAAATACTTCAAACAAGGAAAATATGATGAAGCAATTGACTGCTACACAAAAGGCATGGATGCCGATCCATATAATCCCGTGTTGCCAACGAACAGAGCGTCAGCATATTTTAGACTGAAAAAATTTGCTGTTGCTGAGTCTGATTGTAATTTAGCAGTTGCCTTGAATAGAAGTTATACAAAGGCTTATTCCAGACGAGGTGCTGCTCGATTTGCTTTGCAAAAATTAGAAGAGGCCAAAAAAGATTATGAAAGAGTATTAGAACTAGAACCAAATAACTTTGAAGCAACAAATGAACTCAGGAAAATCAGTCAGGCTTTAGCATCCAAAGAAAACTCATATCCAAAGGAAGCTGACATAGTGATTAAGTCAACAGAAGGAGAGCGAAAGCAAATTGAAGCACAACAGAATAAGCAGCAGGCCATTTCAGAGAAAGATCGGGGGAATGGATTTTTCAAAGAGGGGAAATATGAAAGAGCAATTGAATGCTATACTCGAGGGATAGCAGCAGATGGTGCTAATGCCCTTCTTCCAGCTAACAGAGCTATGGCCTATCTGAAGATTCAGAAATATGAAGAAGCTGAAAAAGACTGCACACAAGCCATTTTATTAGATGGCTCATATTCTAAAGCTTTTGCCAGAAGAGGAACTGCAAGAACATTTTTGGGAAAGCTAAATGAGGCAAAACAAGATTTTGAAACTGTTTTACTTCTGGAACCTGGAAATAAGCAAGCAGTAACTGAACTCTCCAAAATTAAAAAGGAATTAATTGAGAAAGGACACTGGGATGATGTCTTTCTTGATTCCACACAAAGACAAAATGTGGTAAAACCCATTGATAATCCACCGCATCCTGGATCAACTCAGCCACAGGCACCACAAGTAAGAAGAATTCAAGCCAAGATGACCTTTTTCCCACAAGTGATACTCCAAGAGCAAAAGTATTGAAAATAGAAGAAGTCAGTGATACTTCATCCCTGCAACCTCAAGCCAGTTTGAAGCAGGATGTATGTCAGTCTTACAGCGAGAAAATGCCCATAGAGATAGAACAAAAACCTGCTCAGTTTGCCACAACTGTTCTTCCTCCAATTCCTGCAAACTCGTTCCAGCTCGAATCTGATTTCAGACAATTGAAAAGTTCTCCAGATATGTTGTATCAGTATTTAAAGCAAATTGAACCATCTTTGTATCCTAAGTTGTTTCAGAAAAATCTGGATCCAGATGTATTCAACCAGATCGTTAAAATTCTGCATGACTTTTACATTGAGAAAGAAAAGCCATTACTCATCTTTGAAATCTTACAAAGACTTTCTGAACTAAAAAGGTTTGATATGGCAGTGATGTTTATGTCAGAAACAGAGAAAAAGATTGCACGTGCATTATTTAATCACATAGACAAGTCAGGATTGAAGGATAGTTCTGTCGAAGAACTCAAGAAAAGATACGGTGGTTGATTTCCATTTTTGCTGAAATAATTGTTTTTGACTTTCATATGTAAATTTTTTCTACTGAAAGTGTTTTGCTTTTTAAGAAAATGAAATTATATAGCAGGAAAGGACTATCTTTGAACATAAGTTAATTAACTATAAGGTGAATTGTGATTTAACTAGTGAGAATTGTATTCAAGTGAACTCTGTTTTTCTGAAAATAAAAATATAAACAATGAGATACATTTGTAAGGATCAGCATTTTATTTTATGAGTCATTTTAAATGTTAAATTTAGATACATTCTTCAGTGACCCATAAATGTAACATTATTTTTATATTTTCATGAGTTTTTGTAACCACTTGCCAAAGCTGCTTCATTAGCATATGAATAATTACCTTTGTAAAGAGGAAGTTAAATAGATAGTGAGATCCTTTCTTTATAAAACTTTTAAATGTTATTGTGCCAATTCACTAACATGAAGTTATTTAGTTGCAGGGTATGTATGTATTTTTAGTATTTATGTTGAAAGAAAGAAGACTTTTAACTAGACTTTCAAACTAGGTTAATTGAAGTATCACAGTATTCTTACATTTTAATGCCATAGGGTTTTTTCCCTTAAGATATCCATGTTACATACCAGTTAAGGACAGATAATCTAATGCAAGGTGTAAAAATGTAAAAATTAGTAATGTTTAAAGTACTAATTAGCATATAGCCCATATGTATTTGTTGGATGTGAGTGTAGCGTTTGTAAACTTTTGAAAGTAGGGCTAGAACTCTGCTCATCCCTGTACTCTGCATAGTACCTAGCACAGACGTTTGCACATAGTTAGGTGCTCAACTGATACTTATAAAATTTAATTGAATTTGACGCAAGAATCATATTAAGTAAATGTTTAAAGTAGCAGCCTAGCAAATTTTTGGGCATGGTGTAAGCACTGGTAAAACCAGTTAATTTTAGAGACTATCAAGTTGTTAAAAAATATTAGGACACCATCCTTTAATTGTTATCAGCATCAATAAGACAGTTCAGTTTACAATTTTATACGATATTGTGGTTAATTTTTATTGCCATTATACATATTACTATTCTTATGAATTGTTTGAGAAGTAATCATAATTTATTTACAAAGATAATTTCTTCAGATTGTGGTATAAATTATTGAGATATGTTTGTAATTTGGATAGTTTGAATGCTTTAAAATACACTTGATAGAGTTTATTAACTTTGTTTATTGCTAAATGTATTATGATATATAAACAGGCAATTGAATTTAGCTTTTTATCTGCTATGATCTGAATGTTTATATCCCCCACAAATTCATATGTTGAAATCCTAACCCTGAAGGCGATGGTCTTCGGAGGTGGGGCCTTTGGGAAGTGATTGGGTCAAGAGGGCAGGCCCTTGTAAAAGAGGCCCCAGAGAGCTTGTTCACCAATTACACCATGTAAGGACACATAAGAAGGCACCATCTACGAACAAGAAGGTGGGCCTTCACCAGACACCAGAGACCAGAATCTACTGGCATCTTCATCTTGGACTCCCCATCCTCCAGAACTGTAAGAAATAAATTTCTGTTTTTATTAATGTAAGCT	0.392765	0	0	2.7184	5.5398	2.476	4.65878	4.04268	2.38078	5.89302	0.680533	0.610978	0.398612
TALONT000261034	ENSG00000077235	GTF3C1	TALONT000261034	coding	GGGCGCCGCCGACTGAAGTAGCAATGGACGCGCTGGAGTCGTTGTTGGACGAAGTCGCTCTGGAGGGGCTCGATGGCCTGTGTCTGCCAGCGCTGTGGAGCCGGCTGGAGACGCGAGTGCCGCCCTTCCCGCTGCCTTTGGAACCCTGCACGCAGGAGTTTCTCTGGCGGGCCCTCGCCACGCACCCGGGCATCAGCTTCTATGAGGAGCCTCGGGAGCGACCCGACCTACAGCTCCAGGACCGGTATGAAGAAATTGATTTGGAAACTGGAATTTTGGAGTCTAGGAGGGACCCGGTGGCTTTGGAGGATGTCTACCCCATTCATATGATCTTAGAGAATAAGGATGGCATCCAGGGCTCATGCCGCTACTTTAAGGAGAGGAAAAACATTACCAATGACATCAGAACCAAGTCCTTGCAGCCTCGCTGTACAATGGTGGAAGCCTTTGACAGGTGGGGGAAGAAACTGATCATCGTTGCCTCCCAGGCCATGCGGTACAGGGCCTTGATAGGCCAGGAGGGGGATCCCGACCTGAAGCTGCCCGACTTCTCCTACTGCATCCTGGAACGGCTAGGCCGGTCCAGGTGGCAAGGGGAGCTCCAGCGAGACCTTCACACCACTGCTTTCAAGGTTGATGCTGGGAAGCTGCACTATCACAGAAAAATTTTGAACAAAAACGGGCTGATTACAATGCAGTCCCATGTGATCCGATTACCCACTGGAGCCCAGCAACACTCAATCCTCCTCCTACTGAACCGGTTTCATGTGGACAGGAGGAGCAAATACGACATCCTCATGGAGAAGCTTTCGGTCATGCTGAGCACACGGACTAACCACATAGAGACGCTGGGAAAGCTGAGGGAAGAGCTGGGGCTGTGCGAAAGGACGTTTAAGCGTCTGTACCAGTATATGCTGAACGCCGGGCTAGCCAAGGTGGTGTCTCTTCGCTTGCAAGAGATCCACCCTGAATGTGGACCTTGTAAGACAAAGAAAGGGACCGACGTCATGGTTCGGTGCCTCAAGCTGCTGAAGGAATTTAAACGGAATGACCATGATGATGACGAGGACGAGGAGGTCATCTCCAAGACAGTGCCTCCAGTGGACATTGTGTTCGAGCGGGATATGCTCACACAGACCTACGACCTCATTGAGCGCAGAGGCACGAAAGGAATTTCCCAAGCTGAAATCCGAGTGGCTATGAATGTGGGAAAACTAGAAGCAAGAATGCTGTGCCGACTTCTTCAAAGATTCAAAGTTGTCAAGGGATTCATGGAAGACGAAGGTCGGCAGCGAACCACCAAGTACATTTCCTGCGTGTTTGCAGAGGAGAGCGACCTAAGCCGGCAGTACCAAAGAGAGAAGGCCCGCAGCGAGCTCTTGACCACCGTGAGCCTGGCGTCTATGCAGGAGGAGTCGCTTCTGCCTGAAGGCGAGGACACCTTCCTCTCTGAGTCGGACAGTGAGGAGGAGAGGAGCAGCAGCAAGCGGAGAGGCAGAGGGTCCCAGAAAGACACAAGAGCCTCTGCAAACCTCCGGCCCAAGACCCAGCCTCATCACTCCACCCCAACCAAGGGTGGGTGGAAAGTTGTAAACCTACACCCATTGAAAAAGCAGCCGCCCTCCTTCCCAGGAGCTGCTGAAGAGAGAGCCTGCCAGAGCCTTGCCAGCAGGGACAGCCTCTTAGATACCAGCAGCGTCTCAGAACCCAACGTGTCCTTTGTCTCCCACTGTGCGGACAGCAACAGTGGTGACATAGCTGTGATCGAGGAGGTCCGGATGGAAAACCCAAAGGAGAGTAGCAGTTCCCTGAAGACTGGGAGGCACAGCTCAGGCCAAGACAAACCACACGAAACTTACCGACTGCTGAAACGCAGGAATCTGATCATAGAAGCTGTCACCAATCTTCGCTTAATCGAGAGTTTATTCACGATTCAGAAGATGATCATGGATCAGGAGAAGCAGGAAGGCGTGTCCACCAAGTGCTGCAAGAAGTCCATTGTCCGCTTGGTGCGGAACCTGTCTGAGGAAGGTCTCTTGCGATTGTATCGGACCACTGTCATTCAAGATGGCATCAAGAAGAAGGTGGATCTGGTGGTGCACCCGTCCATGGACCAGAACGACCCTCTAGTGAGAAGTGCCATCGAGCAGGTCCGCTTCCGGATCTCCAATTCAAGCACAGCCAACAGGCAACTTCCCCTCTCCATCTTCATCCAGATTGTGCAAGTCAGCTACAAGGTGGACAACCTGGAGGAATTTCTGAACGACCCGCTGAAGAAGCACACGCTGATCCGCTTTCTCCCCAGGCCCATTCGGCAGCAGCTTCTGTACAAGAGGCGTTACATTTTTTCGGTGGTGGAGAACCTTCAGAGGCTGTGCTACATGGGGCTGCTACAGTTTGGTCCCACGGAAAAGTTTCAGGATAAAGATCAGGTCTTTATCTTCTTGAAGAAGAATGCAGTCATTGTTGACACTACCATCTGCGACCCACATTACAACCTGGCCCGCAGCAGCCGGCCCTTCGAGAGGCGCCTCTATGTCCTGAACTCAATGCAGGATGTGGAAAACTACTGGTTTGACCTGCAGTGCGTCTGCCTCAACACCCCACTAGGCGTGGTGCGCTGCCCGCGCGTCAGGAAGAACAGCAGCACAGACCAGGGCAGCGACGAGGAGGGCAGCCTGCAGAAGGAGCAGGAGAGCGCCATGGACAAGCACAACCTGGAGCGCAAGTGCGCCATGCTGGAGTACACCACTGGAAGCCGTGAGGTGGTGGATGAAGGCTTGATCCCTGGAGATGGGCTGGGTGCCGCAGGGCTCGATTCCAGCTTCTACGGACACCTCAAGCGCAACTGGATCTGGACCAGCTACATCATCAACCAGGCCAAAAAGGAGAACACTGCCGCAGAGAATGGACTCACAGTGAGGCTCCAGACATTTCTGTCCAAGCGCCCAATGCCCCTCAGTGCCAGAGGCAACAGCAGGTTGAATATTTGGGGGGAAGCAAGAGTAGGCTCCGAGCTCTGTGCTGGCTGGGAAGAGCAGTTTGAGGTGGACCGAGAGCCCTCGCTGGACCGAAACCGGAGAGTGAGGGGTGGGAAAAGCCAGAAGCGGAAGCGGCTGAAGAAGGACCCTGGGAAGAAGATCAAGAGAAAGAAGAAAGGAGAGTTCCCAGGAGAAAAAAGCAAAAGGCTGCGCTACCATGATGAAGCCGACCAGAGTGCCCTGCAGCGGATGACGCGGCTTCGTGTCACCTGGTCTATGCAGGAGGATGGGCTGCTTGTGCTGTGCCGCATTGCCAGCAATGTCCTCAACACCAAGGTGAAGGGCCCATTTGTCACCTGGCAGGTGGTACGGGACATTTTGCATGCCACGTTTGAAGAGTCTTTGGATAAAACATCTCATTCCGTTGGACGAAGAGCTCGCTACATAGTCAAAAACCCACAGGCCTATCTCAACTATAAAGTGTGCCTGGCCGAGGTGTACCAGGATAAAGCACTTGTTGGAGATTTCATGAATCGAAGAGGTGACTATGATGACCCAAAGGTTTGTGCCAACGAGTTTAAAGAATTTGTGGAGAAGCTTAAAGAAAAGTTCAGTTCAGCCCTAAGGAATTCTAACCTTGAAATCCCAGACACACTCCAGGAGCTGTTCGCCAGGTACCGAGTTTTGGCAATTGGGGATGAAAAAGATCAAACCAGGAAAGAGGATGAACTTAACAGCGTGGATGACATCCACTTTCTGGTGCTTCAGAACCTGATCCAGAGCACGCTGGCCCTCTCAGACAGTCAGATGAAGTCCTACCAGTCATTCCAGACTTTCCGCCTCTATCGGGAGTACAAGGACCACGTTCTTGTGAAGGCCTTCATGGAGTGCCAGAAGAGGAGCTTGGTCAACCGGCGCCGGGTCAACCACACGCTGGGCCCCAAGAAGAACCGGGCCCTCCCCTTCGTGCCAATGTCCTACCAGCTATCCCAGACCTACTACAGGATTTTTACGTGGCGATTTCCAAGCACCATCTGCACGGAGTCATTCCAGTTTTTGGACAGAATGCGGGCTGCCGGCAAGTTGGACCAGCCTGATCGTTTCTCTTTCAAAGACCAGGATAATAACGAGCCCACAAACGACATGGTGGCCTTTTCACTGGACGGCCCTGGAGGAAATTGTGTGGCCGTCCTGACCCTCTTCTCTCTGGGCCTCATTTCTGTGGATGTCAGGATCCCGGAGCAGATCATCGTGGTAGACAGCTCAATGGTGGAGAATGAGGTCATCAAAAGCTTGGGGAAGGACGGCAGCCTGGAGGATGACGAGGATGAAGAGGATGACTTGGACGAAGGTGTAGGGGGCAAGCGCCGGAGCATGGAGGTGAAACCTGCGCAAGCCTCCCACACCAACTACCTGCTGATGAGGGGCTACTACTCCCCCGGCATCGTCAGCACCCGCAACCTCAACCCCAACGACAGCATTGTGGTCAACTCCTGCCAGATGAAGTTCCAGCTCCGCTGCACCCCTGTGCCCGCCCGGCTCAGGCCCGCTGCCGCTCCTCTGGAAGAGCTAACAATGGGAACCTCCTGCCTCCCTGATACGTTCACCAAGCTGATAAACCCCCAGGAAAACACCTGCAGCTTGGAGGAGTTTGTCCTCCAGCTGGAGCTGTCTGGGTATAGTCCCGAAGACCTGACTGCTGCCTTGGAGATCTTGGAAGCCATTATAGCCACGGGTTGTTTTGGGATTGACAAGGAGGAGCTGCGCAGACGGTTCTCGGCCTTGGAGAAGGCAGGTGGTGGGCGCACCAGGACATTCGCAGATTGCATCCAGGCCCTCCTGGAGCAGCATCAGGTGCTGGAGGTCGGTGGCAACACTGCGCGCCTGGTAGCCATGGGCTCTGCCTGGCCTTGGCTCCTGCACTCCGTGCGGCTGAAAGACAGAGAAGACGCCGACATCCAGAGAGAAGACCCCCAGGCCAGACCCCTGGAGGGGTCTTCCAGTGAGGACAGCCCCCCCGAGGGGCAGGCACCTCCTTCTCACAGCCCCCGGGGCACCAAGAGGCGCGCCAGCTGGGCCAGTGAGAATGGGGAGACCGACGCCGAGGGCACCCAGATGACCCCTGCCAAGAGGCCAGCGCTCCAGGACTCAAATTTGGCCCCCAGCCTTGGGCCCGGAGCTGAAGATGGGGCAGAAGCCCAGGCCCCATCTCCACCCCCAGCTCTTGAAGACACCGCTGCAGCGGGAGCAGCACAGGAAGACCAAGAGGGTGTCGGGTTCACAGAGAGTTTCGGAGCTGCCAACATCTCCCAGGCAGCACGGGAAAGGGACTGTGAGAGTGTCTGCTTCATCGGCCGGCCGTGGCGTGTCGTGGATGGCCACCTGAACCTTCCTGTATGCAAGGGTATGATGGAGGCCATGCTGTACCACATCATGACCAGGCCTGGCATCCCCGAGAGCTCCCTGCTGCGCCACTACCAGGGGGTCCTGCAGCCCGTCGCCGTGCTGGAGTTGCTCCAGGGCCTGGAGTCCCTCGGCTGCATCCGGAAGCGCTGGCTGAGAAAGCCAAGGCCTGTCTCGCTCTTCTCTACACCCGTGGTGGAAGAGGTGGAAGTGCCCTCCAGCCTGGACGAGAGCCCCATGGCTTTCTATGAGCCCACCTTGGACTGTACCCTCCGGCTGGGCCGTGTGTTCCCCCACGAGGTCAACTGGAACAAGTGGATCCACCTCTAGGACCCCTGTGGGCGTCCCCTCCCTCCCAGCCACCGCCTGCCACACCACTCCTGCCTGGTGCTCGGCAGACCCCACTGTGCCCTGGCCTTGGGTCTGCCGAGCCTCCTGCAGCAGGGGACGGGTGCTTTGGCCAGAGTCACAGACTGACACGTTTCCCACTGTACTGGAACTCTGGAAAGAGGGGCTCCCCGACCTGCCCATCCCCCAGGCTCTTCTGGGCCTTCCCCTTGGGAACTGGCCTCATCACACTGGGAGTTGGTGCTTCTTGTCTCTGGGTCTCCAGAGTTTGCCCCGCCTGTGCACACCTCACATTCCAGACTCTAGCCATCTCGGCAGGATCTCCTGGCTCCTTGAGTGCCCAGGTGCCACCAAGAGGAAGGGCCTTGTGGGATACACCTTGCAGAATAGGGATCGGTGTGCCCCGCTGCGAGGGGCCCCCCATGGGGGCTGTGGCCCCTCCGCAGGCAGGACATCCCAACCCCTGGCTGGGACTGAACCACCCAGAGCGGAGCGGCTCCCTTTTCAGCCTTGTGAGTCACCTGGCAGGCCCCAGCTGGGCTGGCTGTCCGTGTCCCTCAGCCTGGCTGGTGATTCCTTGCAGGCCAGAAATGAAGAGTCCCTGTAGGTTTTGGTTTTGTTTGTTTTATTTTGTTCTTTCACCTTTTTTCCTCATTAAAAAAAAAAAGTCCCTGTGGAGTGTACTTATTTATTTTTTGATTAAAGGGAAGTAAAATGCA	0.664564	0	0	0	0	0	0	0	0	0	0	0	0
TALONT000261035	ENSG00000125247	TMTC4	TALONT000261035	coding	AGAGTTTCCGCACCCGGGAGGGAGATGCGGCCGGGGCTCAGGCTCCTTGCAGTTGTAATTTAGATTCGAGAAGTGGTTTATCCTTTGACTGGAAAAGAAAAGTAGCTGCAGTATTCCCCCAGCACTTGCTGAGAGCATGCCGTATGCCAGGCTGTGAGGCTCGAGAGACAAGCAGTGGAAGAGTTGCGGCCTGTTTCATCTCTGGATTGTAAATCTGAGCCTCCTTCTGGCCCCTGGAAGGGGACAGCATCACCATGGAATGATTCCTAACCAGCATAATGCTGGAGCCGGGAGCCACCAACCTGCAGTTTTCAGAATGGCCGTGTTGGACACTGATTTGGATCACATTCTTCCATCTTCTGTTCTTCCTCCATTCTGGGCTAAGTTAGTAGTGGGATCGGTTGCCATTGTGTGTTTTGCACGCAGCTATGATGGAGACTTTGTCTTTGATGACTCAGAAGCTATTGTTAACAATAAGGACCTCCAAGCAGAAACGCCCCTGGGGGACCTGTGGCATCATGACTTCTGGGGCAGTAGACTGAGCAGCAACACCAGCCACAAGTCCTACCGGCCTCTCACCGTCCTGACTTTCAGGATTAACTACTACCTCTCGGGAGGCTTCCACCCCGTGGGCTTTCACGTGGTCAACATCCTCCTGCACAGTGGCATCTCTGTCCTCATGGTGGACGTCTTCTCGGTTCTGTTTGGCGGCCTGCAGTACACCAGTAAAGGCCGGAGGCTGCACCTCGCCCCCAGGGCGTCCCTGCTGGCCGCGCTGCTGTTTGCTGTCCATCCTGTGCACACCGAGTGTGTTGCTGGTGTTGTCGGCCGTGCAGACCTCCTGTGTGCCCTGTTCTTCTTGTTATCTTTCCTTGGCTACTGTAAAGCATTTAGAGAAAGTAACAAGGAGGGAGCGCATTCTTCCACCTTCTGGGTGCTGCTGAGTATCTTTCTGGGAGCAGTGGCCATGCTGTGCAAAGAGCAAGGGATCACTGTGCTGGGTTTAAATGCGGTATTTGACATCTTGGTGATAGGCAAATTCAATGTTCTGGAAATTGTCCAGAAGGTACTACATAAGGACAAGTCATTAGAGAATCTCGGCATGCTCAGGAACGGGGGCCTCCTCTTCAGAATGACCCTGCTCACCTCTGGAGGGGCTGGGATGCTCTACGTGCGCTGGAGGATCATGGGCACGGGCCCGCCGGCCTTCACCGAGGTGGACAACCCGGCCTCCTTTGCTGACAGCATGCTGGTGAGGGCCGTAAACTACAATTACTACTATTCATTGAATGCCTGGCTGCTGCTGTGTCCCTGGTGGCTGTGTTTTGATTGGTCAATGGGCTGCATCCCCCTCATTAAGTCCATCAGCGACTGGAGGGTAATTGCACTTGCAGCACTCTGGTTCTGCCTAATTGGCCTGATATGCCAAGCCCTGTGCTCTGAAGACGGCCACAAGAGAAGGATCCTTACTCTGGGCCTGGGATTTCTCGTTATCCCATTTCTCCCCGCGAGTAACCTGTTCTTCCGAGTGGGCTTCGTGGTCGCAGAGCGTGTCCTCTACCTCCCCAGCGTTGGGTACTGTGTGCTGCTGACTTTTGGATTCGGAGCCCTGAGCAAACATACCAAGAAAAAGAAACTCATTGCCGCTGTCGTGCTGGGAATCTTATTCATCAACACGCTGAGATGTGTGCTGCGCAGCGGCGAGTGGCGGAGTGAGGAACAGCTTTTCAGAAGTGCTCTGTCTGTGTGTCCCCTCAATGCTAAGGTTCACTACAACATTGGCAAAAACCTGGCTGATAAAGGCAACCAGACAGCTGCCATCAGATACTACCGGGAAGCTGTAAGATTAAATCCCAAGTATGTTCATGCCATGAATAATCTTGGAAATATCTTAAAAGAAAGGAATGAGCTACAGGAAGCTGAGGAGCTGCTGTCTTTGGCTGTTCAAATACAGCCAGACTTTGCCGCTGCGTGGATGAATCTAGGCATAGTGCAGAATAGCCTGAAACGGTTTGAAGCAGCAGAGCAAAGTTACCGGACAGCAATTAAACACAGAAGGAAATACCCAGACTGTTACTACAACCTCGGGCGTCTGGTAAGCGCGGGGTGCCCTGTGCCTGTGGAAGGAAAGATGGGTTATTTTTCTTATTTATAATAAAATGACATAGTGACACCCACCTAGCCCATACATTTTATAAAGTTCTTTCACATGTTTCTATCTCATTTGAAGGTAGCTATTTGATTTCCTTTTGAGTAATTTTTTAAAGCTCTCATTAGAGAGCAGTACAGTGTGAATTAGTCAAGTTTAAGAGGTCACCCACGCAAAAGGTTAAACCCAGGAATAAATTAACATGTTAAAGTCCCGTCCGCCCTGTAAAACAGCACTCCAATGGGTAACTTCCTGATAAACATCAGTTTCTCTGTTTTTAAAACAAGAATTGAGTAAGAACAGAGATTAAAGTAACAAATCCGTAGTATGATTTCTGAGCTCCCTTGTTCTCCTTCTTCAAGGGAGCAGAGCTCTTCATCTGCAGGGAGCATTTCCCCCAAAAAAGGCAGCTTTGGAGGGCACGGGATTTATTTGAAAGGGCTTTGACATTATTTGGTGGAAATAGAAAATAACGTGTTCTGTAGTAGCTTTATATTTTTGGTTATTGACAGGATGTTTACGAAGATCTGATTGCTCTTGATTTTCTTGACAAAAATAAAATGAGACACAC	0.656608	5.31281	5.83315	4.28543	5.5929	5.8273	5.21113	7.36922	6.24065	6.82619	4.54889	4.93509	5.96185
TALONT000261036	ENSG00000135372	NAT10	TALONT000261036	coding	CTATGAGGGCACTGGCCGGTCACTGTCCCTCAAGCTAATTCAGCAGCTCCGTCAACAGAGCGCCCAGAGCCAGGTCAGCACCACTGCTGAGAATAAGACCACGACGACAGCCAGATTGGCATCAGCGCGGACACTGTATGAGGTTTCCCTCCAGGAGTCAATCCGATACGCCCCTGGGGATGCAGTGGAGAAGTGGCTGAATGACTTGCTGTGCCTGGATTGCCTCAACATCACTCGGATAGTCTCAGGCTGCCCCTTGCCTGAAGCTTGTGAACTGTACTATGTTAATAGAGATACCCTCTTTTGCTACCACAAGGCCTCTGAAGTTTTCCTCCAACGGCTTATGGCCCTCTACGTGGCTTCTCACTACAAGAACTCTCCCAATGATCTCCAGATGCTCTCCGATGCACCTGCTCACCATCTCTTCTGCCTTCTGCCTCCCGTGCCCCCCACCCAGAATGCCCTTCCAGAAGTGCTTGCTGTTATCCAGGTGTGCCTTGAAGGGGAGATTTCTCGCCAGTCCATCTTGAACAGTCTGTCTCGAGGCAAGAAGGCTTCAGGGGACCTGATTCCATGGACAGTGTCAGAACAGTTCCAAGATCCAGACTTTGGTGGTCTGTCTGGTGGAAGGGTCGTTCGCATTGCTGTTCACCCAGATTATCAAGGGATGGGCTATGGCAGCCGTGCTCTGCAGCTGCTGCAGATGTACTATGAAGGCAGGTTTCCTTGTCTGGAGGAAAAGGTCCTTGAGACACCACAGGAAATTCACACCGTAAGCAGCGAGGCTGTCAGCTTGTTGGAAGAGGTCATCACTCCCCGGAAGGACCTGCCTCCTTTACTCCTCAAATTGAATGAGAGGCCTGCCGAACGCCTGGATTACCTGGGTGTTTCCTATGGCTTGACCCCCAGGCTCCTCAAGTTCTGGAAACGAGCTGGATTTGTTCCTGTTTATCTGAGACAGACCCCGAATGACCTGACCGGAGAGCACTCGTGCATCATGCTGAAGACGCTCACTGATGAGGATGAGGCTGACCAGGGAGGCTGGCTTGCAGCCTTCTGGAAAGATTTCCGACGGCGGTTCCTAGCCTTGCTCTCCTACCAGTTCAGTACCTTCTCTCCTTCCCTGGCTCTGAACATCATTCAGAACAGGAACATGGGGAAGCCAGCCCAGCCTGCCCTGAGCCGGGAGGAGCTGGAAGCACTCTTCCTCCCCTATGACCTGAAGCGGCTGGAGATGTATTCACGGAATATGGTGGACTATCACCTCATCATGGACATGATCCCGGCCATCTCTCGCATCTATTTCCTGAACCAGCTGGGGGACCTGGCCCTGTCTGCGGCTCAGTCGGCTCTTCTCTTGGGGATTGGCCTGCAGCATAAGTCTGTGGACCAGCTGGAAAAGGAGATTGAGCTGCCCTCGGGCCAGTTGATGGGACTTTTCAACCGGATCATCCGCAAAGTTGTGAAGCTATTTAATGAAGTTCAGGAAAAGGCCATTGAGGAGCAGATGGTGGCAGCGAAGGATGTGGTCATGGAGCCCACGATGAAGACCCTCAGTGACGACCTAGATGAAGCAGCAAAGGAATTTCAGGAGAAACACAAGAAGGAAGTAGGGAAGCTGAAGAGCATGGACCTCTCTGAATACATAATCCGTGGGGACGATGAAGAGTGGAATGAAGTTTTGAACAAAGCTGGGCCGAACGCCTCGATCATCAGCCTGAAAAGTGACAAGAAAAGGAAGTTAGAGGCCAAACAAGAACCCAAACAGAGCAAGAAGTTGAAGAACAGAGAGACAAAGAACAAAAAAGATATGAAACTGAAGCGGAAGAAATAGTGAAGAGAAACTCGGGCATCTGTGTTTGATCATGGGAAGATACTCTCACTAACTGAACCCTCTCTGGCTGGACTGTTAAAAGCAACGAGAGGCCCCGGCACACCTGGAAGCTGGCCGCGAATTCGGCCTCTGGGCCTGTGTGTCTGTGAGCTCAACCTGGCTAAAGGCAGAGTCACTCCCAAATGGGTCTCTTTAGAACTTGATGGCTGGGCACTGCCATCTCTAGAATTGCCACGAGTCTCTCTCTTCCTGCCCAGTCCAGGGCCCTCCTTTCCTATAAGTTCATATTTTGCTTTGAGCCAGCTTTTTAGTCTCATTCCCACACATGTGGAAGCCACGTTGCCTCTCGACCGCCTGAGGCCCTTAAGTACATCGCTTTCTGGTGGTGCCCAGGAGGCTGCTGCTGGGCCGCTGGGTCTCTCTTTGTGGACTTGTACCTGGAGCAGGAGGAACTCCAGTCCGTCCCGGCATCCATGGCAGCCCGCGGTTAGGTGCGCCAGGGTTTGCTGATGTTGTCTTGTGCTGTTCCACTCTTGGCTCCAGCAGACCCACTGTCCCAGAAAAGCCTGATCCTGTAGTTTATGTAGAATGCCACATCTGCGTCCTCAAGACCTGTTTCATCCATTTGGGAAAAGATGTTGGGAAAGGCCACTTTGCTCGCAGGGGTGAGGGGAAGGATAGAGAATCTATTTTTAATAAATAACATTCTAGAAAGA	0.570115	0	0	0	0	0	0	0	0	0	0	0	0
TALONT000261037	ENSG00000076382	SPAG5	TALONT000261037	coding	AGGTTCAAACACAGACGGCGGGTGAACATGGCGTCCTCGACTTGGTCTGAGACGTGATAGGCCTGCCTTCTGGTTGAAGATGTGGCGAGTGAAAAAACTGAGCCTCAGCCTGTCGCCTTCGCCCCAGACGGGAAAACCATCTATGAGAACTCCTCTCCGTGAACTTACCCTGCAGCCCGGTGCCCTCACCAACTCTGGAAAAAGATCCCCCGCTTGCTCCTCGCTGACCCCATCACTGTGCAAGCTGGGGCTGCAGGAAGGCAGCAACAACTCATCTCCAGTGGATTTTGTAAATAACAAGAGGACAGACTTATCTTCAGAACATTTCAGTCATTCCTCAAAGTGGCTAGAAACTTGTCAGCATGAATCAGATGAGCAGCCTCTAGATCCAATTCCCCAAATTAGCTCTACTCCTAAAACGTCTGAGGAAGCAGTAGACCCACTGGGCAATTATATGGTTAAAACCATCGTCCTTGTACCATCTCCACTGGGGCAGCAACAAGACATGATATTTGAGGCCCGTTTAGATACCATGGCAGAGACAAACAGCATATCTTTAAATGGACCTTTGAGAACAGACGATCTGGTGAGAGAGGAGGTGGCACCCTGCATGGGAGACAGGTTTTCAGAAGTTGCTGCTGTATCTGAGAAACCTATCTTTCAGGAATCTCCGTCCCATCTCTTAGAGGAGTCTCCACCAAATCCCTGTTCTGAACAACTACATTGCTCCAAGGAAAGCCTGAGCAGTAGAACTGAGGCTGTGCGTGAGGACTTAGTACCTTCTGAAAGTAACGCCTTCTTGCCTTCCTCTGTTCTCTGGCTTTCCCCTTCAACTGCCTTGGCAGCAGATTTCCGTGTCAATCATGTGGACCCAGAGGAGGAAATTGTAGAGCATGGAGCTATGGAGGAAAGAGAAATGAGGTTTCCCACACATCCTAAGGAGTCTGAAACAGAAGATCAAGCACTTGTCTCAAGTGTGGAAGATATTCTGTCCACATGCCTGACACCAAATCTAGTAGAAATGGAATCCCAAGAAGCTCCAGGCCCAGCAGTAGAAGATGTTGGTAGGATTCTTGGCTCTGATACAGAGTCTTGGATGTCCCCACTGGCCTGGCTGGAAAAAGGTGTAAATACCTCCGTCATGCTGGAAAATCTCCGCCAAAGCTTATCCCTTCCCTCGATGCTTCGGGATGCTGCAATTGGCACTACCCCTTTCTCTACTTGCTCGGTGGGGACTTGGTTTACTCCTTCAGCACCACAGGAAAAGAGTACAAACACATCCCAGACAGGCCTGGTTGGCACCAAGCACAGTACTTCTGAGACAGAGCAGCTCCTGTGTGGCCGGCCTCCAGATCTGACTGCCTTGTCTCGACATGACTTGGAAGATAACCTGCTGAGCTCTCTTGTCATTCTGGAGGTTCTCTCCCGCCAGCTTCGGGACTGGAAGAGCCAGCTGGCTGTCCCTCACCCAGAAACCCAGGACAGTAGCACACAGACTGACACATCTCACAGTGGGATAACTAATAAACTTCAGCATCTTAAGGAGAGCCATGAGATGGGACAGGCCCTACAGCAGGCCAGAAATGTCATGCAATCATGGGTGCTTATCTCTAAAGAGCTGATATCCTTGCTTCACCTATCCCTGTTGCATTTAGAAGAAGATAAGACTACTGTGAGTCAGGAGTCTCGGCGTGCAGAAACATTGGTCTGTTGCTGTTTTGATTTGCTGAAGAAATTGAGGGCAAAGCTCCAGAGCCTCAAAGCAGAAAGGGAGGAGGCAAGGCACAGAGAGGAAATGGCTCTCAGAGGCAAGGATGCGGTAGGGCTTCATGCCAAGCAAGAAGAGCTGGTTCAGCAGACAGTGAGTCTTACTTCTACCTTGCAACAAGACTGGAGGTCCATGCAACTGGATTATACAACATGGACAGCTTTGCTGAGTCGGTCCCGACAACTCACAGAGAAACTCACAGTCAAGAGCCAGCAAGCCCTGCAGGAACGTGATGTGGCAATTGAGGAAAAGCAGGAGGTTTCTAGGGTGCTGGAACAAGTCTCTGCCCAGTTAGAGGAGTGCAAAGGCCAAACAGAACAACTGGAGTTGGAAAACAGTCGTCTAGCAACAGATCTCCGGGCTCAGTTGCAGATTCTGGCCAACATGGACAGCCAGCTAAAAGAGCTACAGAGTCAGCATACCCATTGTGCCCAGGACCTGGCTATGAAGGATGAGTTACTCTGCCAGCTTACCCAGAGCAATGAGGAGCAGGCTGCTCAATGGCAAAAGGAAGAGATGGCACTAAAACACATGCAGGCAGAACTGCAGCAGCAACAAGCTGTCCTGGCCAAAGAGGTGCGGGACCTGAAAGAGACCTTGGAGTTTGCAGACCAGGAGAATCAGGTTGCTCACCTGGAGCTGGGTCAGGTTGAGTGTCAATTGAAAACCACACTGGAAGTGCTCCGGGAGCGCAGCTTGCAGTGTGAGAACCTCAAGGACACTGTAGAGAACCTAACGGCTAAACTGGCCAGCACCATAGCAGATAACCAGGAGCAAGATCTGGAGAAAACACGGCAGTACTCTCAAAAGCTAGGGCTGCTGACTGAGCAACTACAGAGCCTGACTCTCTTTCTACAGACAAAACTAAAGGAGAAGACTGAACAAGAGACCCTTCTGCTGAGTACAGCCTGTCCTCCCACCCAGGAACACCCTCTGCCTAATGACAGGACCTTCCTGGGAAGCATCTTGACAGCAGTGGCAGATGAAGAGCCAGAATCAACTCCTGTGCCCTTGCTTGGAAGTGACAAGAGTGCTTTCACCCGAGTAGCATCAATGGTTTCCCTTCAGCCCGCAGAGACCCCAGGCATGGAGGAGAGCCTGGCAGAAATGAGTATTATGACTACTGAGCTTCAGAGTCTTTGTTCCCTGCTACAAGAGTCTAAAGAAGAAGCCATCAGGACTCTGCAGCGAAAAATTTGTGAGCTGCAAGCTAGGCTGCAGGCCCAGGAAGAACAGCATCAGGAAGTCCAGAAGGCAAAAGAAGCAGACATAGAGAAGCTGAACCAGGCCTTGTGCTTGCGCTACAAGAATGAAAAGGAGCTCCAGGAAGTGATACAGCAGCAGAATGAGAAGATCCTAGAACAGATAGACAAGAGTGGCGAGCTCATAAGCCTTAGAGAGGAGGTGACCCACCTTACCCGCTCACTTCGGCGTGCGGAGACAGAGACCAAAGTGCTCCAGGAGGCCCTGGCAGGCCAGCTGGACTCCAACTGCCAGCCTATGGCCACCAATTGGATCCAGGAGAAAGTGTGGCTCTCTCAGGAGGTGGACAAACTGAGAGTGATGTTCCTGGAGATGAAAAATGAGAAGGAAAAACTCATGATCAAGTTCCAGAGCCATAGAAATATCCTAGAGGAGAACCTTCGGCGCTCTGACAAGGAGTTAGAAAAACTAGATGACATTGTTCAGCATATTTATAAGACCCTGCTCTCTATTCCAGAGGTGGTGAGGGGATGCAAAGAACTACAGGGATTGCTGGAATTTCTGAGCTAAGAAACTGAAAGCCAGAATCTGCTTCACCTCTTTTTACCTGCAATACCCCCTTACCCCAATACCAAGACCAACTGGCATAGAGCCAACTGAGATAAATGCTATTTAAATAAAGTGTATTTAATGAA	0.748701	0	0	0	0	0	0	0	0	0	0.187557	1.02528	2.28737
TALONT000261038	ENSG00000135372	NAT10	TALONT000261038	coding	CGCGGACACTGTATGAGGTTTCCCTCCAGGAGTCAATCCGATACGCCCCTGGGGATGCAGTGGAGAAGTGGCTGAATGACTTGCTGTGCCTGGATTGCCTCAACATCACTCGGATAGTCTCAGGCTGCCCCTTGCCTGAAGCTTGTGAACTGTACTATGTTAATAGAGATACCCTCTTTTGCTACCACAAGGCCTCTGAAGTTTTCCTCCAACGGCTTATGGCCCTCTACGTGGCTTCTCACTACAAGAACTCTCCCAATGATCTCCAGATGCTCTCCGATGCACCTGCTCACCATCTCTTCTGCCTTCTGCCTCCCGTGCCCCCCACCCAGAATGCCCTTCCAGAAGTGCTTGCTGTTATCCAGGTGTGCCTTGAAGGGGAGATTTCTCGCCAGTCCATCTTGAACAGTCTGTCTCGAGGCAAGAAGGCTTCAGGGGACCTGATTCCATGGACAGTGTCAGAACAGTTCCAAGATCCAGACTTTGGTGGTCTGTCTGGTGGAAGGGTCGTTCGCATTGCTGTTCACCCAGATTATCAAGGGATGGGCTATGGCAGCCGTGCTCTGCAGCTGCTGCAGATGTACTATGAAGGCAGGTTTCCTTGTCTGGAGGAAAAGGTCCTTGAGACACCACAGGAAATTCACACCGTAAGCAGCGAGGCTGTCAGCTTGTTGGAAGAGGTCATCACTCCCCGGAAGGACCTGCCTCCTTTACTCCTCAAATTGAATGAGAGGCCTGCCGAACGCCTGGATTACCTGGGTGTTTCCTATGGCTTGACCCCCAGGCTCCTCAAGTTCTGGAAACGAGCTGGATTTGTTCCTGTTTATCTGAGACAGACCCCGAATGACCTGACCGGAGAGCACTCGTGCATCATGCTGAAGACGCTCACTGATGAGGATGAGGCTGACCAGGGAGGCTGGCTTGCAGCCTTCTGGAAAGATTTCCGACGGCGGTTCCTAGCCTTGCTCTCCTACCAGTTCAGTACCTTCTCTCCTTCCCTGGCTCTGAACATCATTCAGAACAGGAACATGGGGAAGCCAGCCCAGCCTGCCCTGAGCCGGGAGGAGCTGGAAGCACTCTTCCTCCCCTATGACCTGAAGCGGCTGGAGATGTATTCACGGAATATGGTGGACTATCACCTCATCATGGACATGATCCCGGCCATCTCTCGCATCTATTTCCTGAACCAGCTGGGGGACCTGGCCCTGTCTGCGGCTCAGTCGGCTCTTCTCTTGGGGATTGGCCTGCAGCATAAGTCTGTGGACCAGCTGGAAAAGGAGATTGAGCTGCCCTCGGGCCAGTTGATGGGACTTTTCAACCGGATCATCCGCAAAGTTGTGAAGCTATTTAATGAAGTTCAGGAAAAGGCCATTGAGGAGCAGATGGTGGCAGCGAAGGATGTGGTCATGGAGCCCACGATGAAGACCCTCAGTGACGACCTAGATGAAGCAGCAAAGGAATTTCAGGAGAAACACAAGAAGGAAGTAGGGAAGCTGAAGAGCATGGACCTCTCTGAATACATAATCCGTGGGGACGATGAAGAGTGGAATGAAGTTTTGAACAAAGCTGGGCCGAACGCCTCGATCATCAGCCTGAAAAGTGACAAGAAAAGGAAGTTAGAGGCCAAACAAGAACCCAAACAGAGCAAGAAGTTGAAGAACAGAGAGACAAAGAACAAAAAAGATATGAAACTGAAGCGGAAGAAATAGTGAAGAGAAACTCGGGCATCTGTGTTTGATCATGGGAAGATACTCTCACTAACTGAACCCTCTCTGGCTGGACTGTTAAAAGCAACGAGAGGCCCCGGCACACCTGGAAGCTGGCCGCGAATTCGGCCTCTGGGCCTGTGTGTCTGTGAGCTCAACCTGGCTAAAGGCAGAGTCACTCCCAAATGGGTCTCTTTAGAACTTGATGGCTGGGCACTGCCATCTCTAGAATTGCCACGAGTCTCTCTCTTCCTGCCCAGTCCAGGGCCCTCCTTTCCTATAAGTTCATATTTTGCTTTGAGCCAGCTTTTTAGTCTCATTCCCACACATGTGGAAGCCACGTTGCCTCTCGACCGCCTGAGGCCCTTAAGTACATCGCTTTCTGGTGGTGCCCAGGAGGCTGCTGCTGGGCCGCTGGGTCTCTCTTTGTGGACTTGTACCTGGAGCAGGAGGAACTCCAGTCCGTCCCGGCATCCATGGCAGCCCGCGGTTAGGTGCGCCAGGGTTTGCTGATGTTGTCTTGTGCTGTTCCACTCTTGGCTCCAGCAGACCCACTGTCCCAGAAAAGCCTGATCCTGTAGTTTATGTAGAATGCCACATCTGCGTCCTCAAGACCTGTTTCATCCATTTGGGAAAAGATGTTGGGAAAGGCCACTTTGCTCGCAGGGGTGAGGGGAAGGATAGAGAATCTATTTTTAATAAATAACATTCTAGAAAGA	0.577416	0	0	0	0	0	0	1.7391	0	0	0	0	0.77956
TALONT000261039	ENSG00000124104	SNX21	TALONT000261039	coding	CGAGCGGCGCTCTGAGCGGCCTGAGCCCGGCGGAGCCCTGCAGAACCCGGCCGACCTCCATGGGCTGCGGGGGGCTGCACCCGGACCCCTGGGGCGCGGCGCGCCCCTGAATGCACCGTGGGACGCAGGAGGGTGCCATGGCCTCCCGGCTCCTGCACCGGCTGCGGCACGCCTTGGCCGGCGACGGCCCCGGGGAGGCGGCGGCCAGTCCAGAGGCCGAGCAGTTTCCGGAGAGCTCAGAGCTGGAGGACGACGACGCCGAGGGCCTGTCCTCCCGACTCAGCGGCACCCTCAGCTTCACCAGCGCCGAGGACGACGAGGACGACGAGGACGAGGACGACGAGGAGGCTGGCCCTGACCAGCTGCCCCTCGGGGATGGGACGTCAGGAGAAGACGCAGAACGGAGCCCCCCACCTGATGGGCAGTGGGGCAGTCAGCTCCTGGCGCGGCAGCTGCAGGATTTCTGGAAGAAGTCCCGGAACACCTTGGCACCCCAGCGGCTGCTCTTCGAAGTGACCAGCGCTAACGTTGTCAAGGACCCGCCCTCCAACTCTACACCCTCGCCGTGATCGGCCCAGGACCGCCAGATTGCCAGCCAGCCCAGATCTCTCGCCGTTACTCGGACTTTGAGCGGCTGCACCGAAACCTGCAGCGGCAATTCCGGGGCCCAATGGCTGCCATCTCCTTCCCCCGTAAGCGGCTGCGCCGGAATTTTACTGCAGAGACCATTGCCCGCCGTAGCCGGGCCTTTGAGCAGTTTTTGGGTCACCTGCAGGCAGTGCCTGAGCTGCGCCATGCCCCGGACCTGCAGGACTTCTTCGTGCTGCCGGAGCTGCGGCGGGCACAGAGCCTCACCTGTACTGGCCTCTATCGTGAGGCTCTGGCACTCTGGGCCAATGCCTGGCAGCTGCAAGCCCAGCTGGGCACCCCCTCTGGCCCAGACCGCCCCCTGCTGACCCTGGCTGGGCTGGCCGTGTGCCACCAGGAGCTGGAAGACCCTGGAGAGGCCCGGGCATGCTGTGAGAAGGCCCTGCAGCTGCTTGGGGACAAGAGCCTCCACCCTTTGCTGGCACCCTTTCTGGAGGCCCATGTCCGGCTCTCCTGGCGCCTGGGCCTGGACAAACGTCAATCAGAGGCTCGGCTCCAAGCCCTGCAGGAGGCAGGCCTTACCCCCACACCACCCCCCAGTCTCAAAGAATTGCTCATCAAGGAGGTGCTGGACTAACCCTTGCCTAGATTTAAGGCCACTGTGAGGAGAGGGGTTGCCCCAGAAGGCAGGGGAAGGACCTGATGAGAACAGAATAGCTGGGAGGCTGCAGAGGGTGCTGGGAGCCCCTAGAAGTTCCAAAAGAGAATGTGAAGCAGATCAAGGAAACTTCTGTTGAGCTAGGCTCAGGGTGAGCTTTGGCTGGGGTTGCCCTTGTGTAGTACAGGGAAGTCTGACACAGCCTCTCCAGCCTATAAACAGCCGGGGGGCTGTGGCACAGGTTGGGGCAATGTTCCCTTGTTGGTGGGCCCCCAAGCTGGCAAGGCCTCTTGGCTGAAGGCCAGGGACTCTGCCCCTGGAGTCCTGGAGTTAAGGGATGAAGGCAAGGCTGCAGGTCTGGCCCAGGGGAATTAAAAGCCAGCCACTCCAGTGGTATCAGTCTCTTTATTGGATGTGAGGGCCAAAAGGGACTGTAACTCCTGTCTCAGGAATGGGGATAGATGGGAGGTTCTTGAAGCCCCAGGCGAAGCTGGTACCTCTGGCTACAGCTTGCTCTCTGAGACCTGGGGCTTCACTCGGATCACGCCCTCCTGGGCACAGGTCACAGCTAGGACTCCATCCTGACGCCACAGCCGCCCATGGACCAGCCCCCGAGAGCCACCTGTGGGTGAGGTGAAGGGTGATGATGGCCTGCTTCAGAACAGCCAAATACACTTTTTTTTTTTTTCCTGAAACAGAGTCTCACTAAGTTGCCAGGCTGGTCTCAAGCGCCTGGGTTCAAGGGATCCTCCCGCCTCAGCCTCCTGAGCAGCTGGGATTACAGGCGCACATCACCATGCCCAACCTCCAAGTGGACTTCTTGCAAAGGGTCTGGCCCAGGGCAGGGCTGCCCCACACAAGGGTGCACTGAGTGTCGTGGCTGCTCCAAATGCCCCTTCATGAGCTTATTATGGACCGTCATTGAGGGGTAACTCCTCCCACAGGAACCCCAGTTGACAGTTTAAAAGCACTTTCACACCTCTCCTCGCTTCCTCAAAAAGATCACAGAGGGAGGAGCTCTGAGAACAGTCTCCTTCAACAGCTCGGCCAAGCAGAACTGCTGTACCTCTGACCACTTGTGTTAGGAAAACTATCGGCTCCCTGTATAATAAATCAAGCCAGGTCCTCCAAGTGGTAATTCATGAAAAATATCCCCACTACCACCACCAAGGGGAAGAAAGGACTCAGAAGAGAGGACTTGAGGCCATGAGGTCTGGCCTCTTCCCTCCCCATCTGGAGACTCTTTCTCCCTTGCTGGCTTTGGGCCCAAGTTTGATGTTTATGAGGATGATTGCTGGTTTCCCTTACACATAGCAGAGCTCACTCAGTTCTCACAGTAGCCAAATGAAGCAGTTATGTGTTGTCCAGTTTTCCAGACCAGGACTGAAATCCAGAGAGGGTCAGGAATTTGGCCCCATGATGAAGCCAAATCTGAACCCATGTCCTCACTTCAAGGTTATCAATCTTGGATTGTGATGCTATTGGTACTTGAGAATACCCCTTATCTGAGTATAAAGAATCCTTGAGTTTTGTCCTTGGTTTATCAA	0.216471	2.04044	2.39608	1.78802	2.39214	2.25867	0.987914	4.28923	2.49006	3.17707	1.61508	1.62835	3.65145
TALONT000261040	ENSG00000004487	KDM1A	TALONT000261040	coding	GGTAAGGCTCGACCCTTCCCTCAAACGACACCGCCTGGTGCCGAGCTTCCCCGAGGCTTCTCCGCCCTCCCCCGCCGCCGCCGGGTCTTGGGCCCTGCGACCACTCAGACCTCCCCTTGTATCGCTGCGCACGCCACGTCCCCTCTAGCTGGACGGGTGGGGTAGAGTACAGAGAGATGGATGAAAGCTTGGCCAACCTCTCAGAAGATGAGTATTATTCAGAAGAAGAGAGAAATGCCAAAGCAGAGAAGGAAAAGAAGCTTCCCCCACCACCCCCTCAAGCCCCACCTGAGGAAGAAAATGAAAGTGAGCCTGAAGAACCATCGGGTGTGGAGGGCGCAGCTTTCCAGAGCCGACTTCCTCATGACCGGATGACTTCTCAAGAAGCAGCCTGTTTTCCAGATATTATCAGTGGACCACAACAGACCCAGAAGGTTTTTCTTTTCATTAGAAACCGCACACTGCAGTTGTGGTTGGATAATCCAAAGATTCAGCTGACATTTGAGGCTACTCTCCAACAATTAGAAGCACCTTATAACAGTGATACTGTGCTTGTCCACCGAGTTCACAGTTATTTAGAGCGTCATGGTCTTATCAACTTCGGCATCTATAAGAGGATAAAACCCCTACCAACTAAAAAGACAGGAAAGGTAATTATTATAGGCTCTGGGGTCTCAGGCTTGGCAGCAGCTCGACAGTTACAAAGTTTTGGAATGGATGTCACACTTTTGGAAGCCAGGGATCGTGTGGGTGGACGAGTTGCCACATTTCGCAAAGGAAACTATGTAGCTGATCTTGGAGCCATGGTGGTAACAGGTCTTGGAGGGAATCCTATGGCTGTGGTCAGCAAACAAGTAAATATGGAACTGGCCAAGATCAAGCAAAAATGCCCACTTTATGAAGCCAACGGACAAGCTGTTCCTAAAGAGAAAGATGAAATGGTAGAGCAAGAGTTTAACCGGTTGCTAGAAGCTACATCTTACCTTAGTCATCAACTAGACTTCAATGTCCTCAATAATAAGCCTGTGTCCCTTGGCCAGGCATTGGAAGTTGTCATTCAGTTACAAGAGAAGCATGTCAAAGATGAGCAGATTGAACATTGGAAGAAGATAGTGAAAACTCAGGAAGAATTGAAAGAACTTCTTAATAAGATGGTAAATTTGAAAGAGAAAATTAAAGAACTCCATCAGCAATACAAAGAAGCATCTGAAGTAAAGCCACCCAGAGATATTACTGCCGAGTTCTTAGTGAAAAGCAAACACAGGGATCTGACCGCCCTATGCAAGGAATATGATGAATTAGCTGAAACACAAGGAAAGCTAGAAGAAAAACTTCAGGAGTTGGAAGCGAATCCCCCAAGTGATGTATATCTCTCATCAAGAGACAGACAAATACTTGATTGGCATTTTGCAAATCTTGAATTTGCTAATGCCACACCTCTCTCAACTCTCTCCCTTAAGCACTGGGATCAGGATGATGACTTTGAGTTCACTGGCAGCCACCTGACAGTAAGGAATGGCTACTCGTGTGTGCCTGTGGCTTTAGCAGAAGGCCTAGACATTAAACTGAATACAGCAGTGCGACAGGTTCGCTACACGGCTTCAGGATGTGAAGTGATAGCTGTGAATACCCGCTCCACGAGTCAAACCTTTATTTATAAATGCGACGCAGTTCTCTGTACCCTTCCCCTGGGTGTGCTGAAGCAGCAGCCACCAGCCGTTCAGTTTGTGCCACCTCTCCCTGAGTGGAAAACATCTGCAGTCCAAAGGATGGGATTTGGCAACCTTAACAAGGTGGTGTTGTGTTTTGATCGGGTGTTCTGGGATCCAAGTGTCAATTTGTTCGGGCATGTTGGCAGTACGACTGCCAGCAGGGGTGAGCTCTTCCTCTTCTGGAACCTCTATAAAGCTCCAATACTGTTGGCACTAGTGGCAGGAGAAGCTGCTGGTATCATGGAAAACATAAGTGACGATGTGATTGTTGGCCGATGCCTGGCCATTCTCAAAGGGATTTTTGGTAGCAGTGCAGTACCTCAGCCCAAAGAAACTGTGGTGTCTCGTTGGCGTGCTGATCCCTGGGCTCGGGGCTCTTATTCCTATGTTGCTGCAGGATCATCTGGAAATGACTATGATTTAATGGCTCAGCCAATCACTCCTGGCCCCTCGATTCCAGGTGCCCCACAGCCGATTCCACGACTCTTCTTTGCGGGAGAACATACGATCCGTAACTACCCAGCCACAGTGCATGGTGCTCTGCTGAGTGGGCTGCGAGAAGCGGGAAGAATTGCAGACCAGTTTTTGGGGGCCATGTATACGCTGCCTCGCCAGGCCACACCAGGTGTTCCTGCACAGCAGTCCCCAAGCATGTGAGACAGATGCATTCTAAGGGAAGAGGCCCATGTGCCTGTTTCTGCCATGTAAGGAAGGCTCTTCTAGCAATACTAGATCCCACTGAGAAAATCCACCCTGGCATCTGGGCTCCTGATCAGCTGATGGAGCTCCTGATTTGACAAAGGAGCTTGCCTCCTTTGAATGACCTAGAGCACAGGGAGGAACTTGTCCATTAGTTTGGAATTGTGTTCTTCGTAAAGACTGAGGCAAGCAAGTGCTGTGAAATAACATCATCTTAGTCCCTTGGTGTGTGGGGTTTTTGTTTTTTTTTTATATTTTGAGAATAAAACTTCATATAAAATTG	0.669111	3.84909	6.03499	3.12212	3.72614	4.83494	1.78513	3.19942	5.63786	2.22475	4.23566	1.37965	4.87643
TALONT000261041	ENSG00000103657	HERC1	TALONT000261041	coding	GAGGAAAAGGATTAGTAGATATTCAGCCTCATTGGGTATCTGCCCTGGCTTGGCCAGAAGAGGGTCCGGCTACAGCCTGGTCAGGAGAGTCTCCAGAATTGTTGTTGGTGGGACGGATGGATGGATCTCTGGGACTGATTGAAGTTGTTGATGTGTCCACCATGCACCGTCGAGAATTGGAGCATTGCTATCGAAAGGATGTGTCTGTTACTTGCATTGCATGGTTCAGTGAAGACAGACCATTTGCAGTGGGATATTTTGATGGAAAACTGTTACTGGGAACAAAGGAACCACTTGAGAAAGGAGGCATTGTTCTAATTGATGCACATAAGGATACTCTTATTAGCATGAAGTGGGACCCTACAGGTCATATTCTTATGACATGTGCCAAAGAAGACAGTGTGAAACTCTGGGGCTCTATTTCGGGATGCTGGTGCTGTCTACATTCACTCTGCCATCCATCTATTGTAAATGGCATTGCTTGGTGCCGCCTTCCAGGGAAAGGATCCAAGTTGCAGTTACTGATGGCTACTGGCTGTCAGAGTGGCTTAGTATGTGTTTGGCGCATTCCTCAAGATACTACACAGACCAATGTGACTAGTGCAGAAGGATGGTGGGAGCAGGAATCAAATTGCCAGGATGGATATAGGAAATCATCAGGAGCCAAGTGTGTTTATCAGCTGCGGGGACACATCACTCCTGTTCGGACTGTTGCCTTTAGTTCTGATGGGTTGGCCCTGGTGTCTGGTGGACTAGGTGGGCTCATGAACATTTGGTCTTTAAGGGATGGCTCTGTCTTGCAAACTGTTGTGATAGGCTCTGGAGCTATTCAGACCACAGTATGGATTCCAGAAGTTGGAGTAGCTGCTTGCTCAAATAGATCAAAGGATGTTTTGGTCGTGAATTGTACAGCAGAATGGGCAGCTGCCAATCATGTTTTGGCAACCTGTAGGACAGCATTGAAACAGCAGGGTGTTCTGGGATTGAACATGGCTCCCTGCATGAGAGCATTTTTGGAGCGGCTCCCCATGATGCTTCAGGAGCAGTATGCCTATGAAAAGCCTCATGTGGTTTGTGGTGACCAACTTGTTCATAGCCCCTATATGCAATGCTTGGCTTCCCTTGCTGTGGGACTTCATCTGGATCAGCTGTTGTGTAACCCTCCAGTGCCACCACACCACCAGAACTGTCTCCCTGACCCTGCATCCTGGAATCCAAATGAATGGGCCTGGTTAGAATGTTTCTCAACCACTATAAAAGCTGCCGAAGCCCTGACCAATGGAGCCCAGTTTCCAGAATCTTTTACCGTTCCAGATCTAGAACCTGTTCCAGAGGATGAACTTGTATTTCTAATGGATAACAGTAAATGGATTAACGGCATGGATGAACAAATTATGTCTTGGGCAACTTCCAGACCTGAGGACTGGCACCTGGGAGGTAAATGTGATGTCTACTTATGGGGTGCTGGTAGGCATGGACAGCTGGCAGAAGCTGGAAGAAATGTAATGGTACCTGCAGCAGCTCCCTCATTCTCACAGGCCCAACAGGTCATTTGTGGTCAGAATTGTACCTTTGTCATCCAGGCCAATGGCACAGTGTTGGCTTGTGGGGAAGGAAGTTATGGCAGATTAGGACAAGGAAATTCAGATGACCTTCATGTGCTGACAGTTATTTCAGCCTTACAAGGCTTTGTGGTGACCCAGCTGGTGACTTCCTGTGGTTCTGATGGGCACTCTATGGCCCTAACTGAAAGTGGTGAGGTCTTTAGCTGGGGAGATGGTGACTATGGTAAACTTGGCCATGGGAACAGCGACAGGCAGCGGCGGCCCAGGCAGATCGAGGCCTTACAAGGAGAAGAAGTGGTGCAGATGTCTTGTGGCTTCAAGCACTCAGCAGTGGTCACTTCAGATGGCAAACTGTTCACCTTTGGGAATGGTGACTATGGTCGTCTGGGTCTTGGAAATACCTCTAACAAAAAACTTCCAGAGAGAGTGACTGCACTGGAGGGATATCAGATTGGACAGGTGGCCTGTGGATTAAACCACACTTTGGCAGTGTCAGCAGATGGTTCCATGGTGTGGGCTTTTGGAGATGGAGACTATGGAAAACTAGGCTTAGGAAATTCCACTGCAAAATCTTCACCTCAGAAAATTGACGTCCTTTGTGGAATTGGAATAAAAAAGGTTGCTTGTGGAACTCAGTTTTCTGTTGCTTTGACCAAAGATGGTCATGTGTATACCTTTGGTCAAGATCGCCTGATAGGCTTGCCAGAGGGGCGTGCTCGCAATCACAATCGACCGCAACAAATCCCTGTCCTGGCTGGAGTAATCATAGAAGATGTGGCAGTTGGAGCTGAACACACACTTGCTTTGGCATCAAATGGAGATGTGTATGCCTGGGGGAGCAATTCAGAAGGGCAGCTCGGCTTAGGCCATACCAACCATGTTCGAGAACCAACCCTGGTAACAGGTCTGCAAGGGAAAAATGTTCGGCAGATCTCGGCTGGCCGCTGCCACAGTGCTGCATGGACAGCACCACCTGTCCCACCAAGAGCACCAGGTGTGTCAGTACCTCTGCAGCTGGGCCTGCCTGACACAGTGCCCCCCCAGTATGGGGCGCTGAGAGAAGTCAGCATTCACACGGTGCGGGCCAGGCTCCGGCTGCTCTACCACTTCTCTGACCTCATGTACTCATCCTGGAGACTGCTGAACCTTAGCCCCAACAACCAGAACAGCACATCCCATTATAATGCTGGAACTTGGGGCATTGTACAGGGACAACTTCGGCCTTTGTTAGCCCCAAGAGTCTACACTCTGCCAATGGTGCGCTCCATAGGAAAAACCATGGTTCAAGGCAAAAACTATGGACCTCAGATAACTGTAAAGAGGATATCAACCAGAGGACGGAAGTGTAAGCCTATTTTTGTCCAAATAGCGAGACAAGTAGTTAAGCTGAATGCTTCAGACCTCCGCCTGCCTTCCCGAGCGTGGAAGGTTAAGCTGGTTGGAGAAGGGGCTGATGATGCTGGAGGAGTGTTTGATGACACCATCACAGAGATGTGCCAGGAACTTGAAACTGGTATTGTTGACCTTCTTATACCCTCTCCCAATGCCACCGCAGAAGTGGGTTACAATAGGGACAGGTTCCTTTTTAACCCTTCTGCCTGCCTCGATGAACACTTAATGCAGTTTAAGTTTTTAGGAATTTTAATGGGGGTTGCCATTCGCACAAAGAAGCCTCTGGACCTCCACTTGGCCCCTCTGGTGTGGAAGCAGCTGTGCTGTGTCCCACTCACCCTAGAGGACCTGGAGGAGGTGGATCTGCTCTACGTGCAGACTCTCAACAGCATTCTTCACATTGAAGACAGTGGGATTACCGAGGAGAGTTTCCATGAGATGATTCCTCTTGATTCTTTTGTTGGCCAGAGTGCTGATGGCAAAATGGTTCCTATAATCCCTGGTGGAAATAGTATCCCACTCACATTTTCCAACAGGAAGGAATATGTGGAGAGGGCCATTGAATATCGACTTCATGAGATGGACAGACAGGTGGCTGCAGTCCGAGAAGGGATGTCCTGGATTGTTCCTGTGCCGCTGCTGTCCCTCCTCACAGCAAAACAACTGGAGCAGATGGTGTGTGGGATGCCCGAGATCTCTGTGGAAGTCTTGAAGAAAGTGGTGCGGTACCGTGAGGTGGATGAGCAGCATCAGCTGGTGCAGTGGTTCTGGCACACGCTGGAAGAGTTCTCCAATGAGGAGCGGGTGCTTTTCATGAGGTTTGTGTCAGGAAGATCTCGACTACCAGCCAACACTGCTGACATTTCTCAGAGATTTCAAATCATGAAGGTTGATAGGCCTTACGACAGTCTGCCTACCTCACAGACCTGCTTCTTCCAGCTGAGGCTGCCCCCGTACTCCAGCCAGCTGGTCATGGCCGAGCGCCTGCGCTATGCCATCAACAACTGCCGCTCAATCGACATGGACAACTACATGCTCTCGAGAAACGTGGACAACGCCGAGGGCTCCGACACTGACTACTGACCGTGCGGGTGCTCTCACCCTCCCTTCTCTCCCTCAATAATGCTCACTTCTGATTTGATGTTGATATACTTTTATGGTAACTACATAGATGTTATAAGAACATAAACCAACATTATAAACAATGGCCACATTTAGTTACTCTAAATGTAACAAAGAAATTAGATGTTTTTATTTTTCTGTGATTGTACAAAAACAACAAAAACGAAGTGCTCTCAGTCAGGTTTTTCCCTCCATATTTTTGGTCACTTTTGATAAGTTTGCATGAAACCATTTTGGTGCATTTTTAGTTGGGAATGGTACATTTTTGTAAATCCACCCAGTGAACATGAAATTGTACATTGTGTATAATTGTTCATTAGAAAGGACAGTTTTACATGAATATTCATATATTTATTTTGTTTTAATTTGAATTGCCTGTTCAGGGTTCCTTATGCAGAGAAATAAAGCAGATTCAGGAATTGGA	0.55078	0	0	0	0	0	0	0	0	0	0	0	0
TALONT000261042	ENSG00000125247	TMTC4	TALONT000261042	coding	AGAGTTTCCGCACCCGGGAGGGAGATGCGGCCGGGGCTCAGGCTCCTTGCAGATTCCTAACCAGCATAATGCTGGAGCCGGGAGCCACCAACCTGCAGTTTTCAGAATGGCCGTGTTGGACACTGATTTGGATCACATTCTTCCATCTTCTGTTCTTCCTCCATTCTGGGCTAAGTTAGTAGTGGGATCGGTTGCCATTGTGTGTTTTGCACGCAGCTATGATGGAGACTTTGTCTTTGATGACTCAGAAGCTATTGTTAACAATAAGGACCTCCAAGCAGAAACGCCCCTGGGGGACCTGTGGCATCATGACTTCTGGGGCAGTAGACTGAGCAGCAACACCAGCCACAAGTCCTACCGGCCTCTCACCGTCCTGACTTTCAGGATTAACTACTACCTCTCGGGAGGCTTCCACCCCGTGGGCTTTCACGTGGTCAACATCCTCCTGCACAGTGGCATCTCTGTCCTCATGGTGGACGTCTTCTCGGTTCTGTTTGGCGGCCTGCAGTACACCAGTAAAGGCCGGAGGCTGCACCTCGCCCCCAGGGCGTCCCTGCTGGCCGCGCTGCTGTTTGCTGTCCATCCTGTGCACACCGAGTGTGTTGCTGGTGTTGTCGGCCGTGCAGACCTCCTGTGTGCCCTGTTCTTCTTGTTATCTTTCCTTGGCTACTGTAAAGCATTTAGAGAAAGTAACAAGGAGGGAGCGCATTCTTCCACCTTCTGGGTGCTGCTGAGTATCTTTCTGGGAGCAGTGGCCATGCTGTGCAAAGAGCAAGGGATCACTGTGCTGGGTTTAAATGCGGTATTTGACATCTTGGTGATAGGCAAATTCAATGTTCTGGAAATTGTCCAGAAGGTACTACATAAGGACAAGTCATTAGAGAATCTCGGCATGCTCAGGAACGGGGGCCTCCTCTTCAGAATGACCCTGCTCACCTCTGGAGGGGCTGGGATGCTCTACGTGCGCTGGAGGATCATGGGCACGGGCCCGCCGGCCTTCACCGAGGTGGACAACCCGGCCTCCTTTGCTGACAGCATGCTGGTGAGGGCCGTAAACTACAATTACTACTATTCATTGAATGCCTGGCTGCTGCTGTGTCCCTGGTGGCTGTGTTTTGATTGGTCAATGGGCTGCATCCCCCTCATTAAGTCCATCAGCGACTGGAGGGTAATTGCACTTGCAGCACTCTGGTTCTGCCTAATTGGCCTGATATGCCAAGCCCTGTGCTCTGAAGACGGCCACAAGAGAAGGATCCTTACTCTGGGCCTGGGATTTCTCGTTATCCCATTTCTCCCCGCGAGTAACCTGTTCTTCCGAGTGGGCTTCGTGGTCGCAGAGCGTGTCCTCTACCTCCCCAGCGTTGGGTACTGTGTGCTGCTGACTTTTGGATTCGGAGCCCTGAGCAAACATACCAAGAAAAAGAAACTCATTGCCGCTGTCGTGCTGGGAATCTTATTCATCAACACGCTGAGATGTGTGCTGCGCAGCGGCGAGTGGCGGAGTGAGGAACAGCTTTTCAGAAGTGCTCTGTCTGTGTGTCCCCTCAATGCTAAGGTTCACTACAACATTGGCAAAAACCTGGCTGATAAAGGCAACCAGACAGCTGCCATCAGATACTACCGGGAAGCTGTAAGATTAAATCCCAAGTATGTTCATGCCATGAATAATCTTGGAAATATCTTAAAAGAAAGGAATGAGCTACAGGAAGCTGAGGAGCTGCTGTCTTTGGCTGTTCAAATACAGCCAGACTTTGCCGCTGCGTGGATGAATCTAGGCATAGTGCAGAATAGCCTGAAACGGTTTGAAGCAGCAGAGCAAAGTTACCGGACAGCAATTAAACACAGAAGGAAATACCCAGACTGTTACTACAACCTCGGGCGTCTGGTAAGCGCGGGGTGCCCTGTGCCTGTGGAAGGAAAGATGGGTTATTTTTCTTATTTATAATAAAATGACATAGTGACACCCACCTAGCCCATACATTTTATAAAGTTCTTTCACATGTTTCTATCTCATTTGAAGGTAGCTATTTGATTTCCTTTTGAGTAATTTTTTAAAGCTCTCATTAGAGAGCAGTACAGTGTGAATTAGTCAAGTTTAAGAGGTCACCCACGCAAAAGGTTAAACCCAGGAATAAATTAACATGTTAAAGTCCCGTCCGCCCTGTAAAACAGCACTCCAATGGGTAACTTCCTGATAAACATCAGTTTCTCTGTTTTTAAAACAAGAATTGAGTAAGAACAGAGATTAAAGTAACAAATCCGTAGTATGATTTCTGAGCTCCCTTGTTCTCCTTCTTCAAGGGAGCAGAGCTCTTCATCTGCAGGGAGCATTTCCCCCAAAAAAGGCAGCTTTGGAGGGCACGGGATTTATTTGAAAGGGCTTTGACATTATTTGGTGGAAATAGAAAATAACGTGTTCTGTAGTAGCTTTATATTTTTGGTTATTGACAGGATGTTTACGAAGATCTGATTGCTCTTGATTTTCTTGACAAAAATAAAATGAGACACAC	0.671789	0	0	0	0	0	0	0	0	0	0	0	0
TALONT000261043	ENSG00000103657	HERC1	TALONT000261043	coding	CGGGATTATACCGCTCTGTGCAGGCCCACAGGAATCAAAGTCGGAGAGAAGGAATATCTTTGCAGCAAGACCCAGGGGCGTTGTATGACTTTAATTTAGATGAGGAATTGGAAATTGATCTTGATGATGAGGCGATGGAAGCTATGTTTGGACAAGACCTGACCAGTGACAATGATATTCTGGGAATGTGGATCCCAGAGGTACTGGATTGGCCTACCTGGCATGTTTGTGAGTCTGAAGACAGGGAAGAAGTGGTGGTGTGTGAACTGTGTGAATGCAGCGTCGTCAGCTTCAATCAGCACATGAAGAGAAACCATCCAGGCTGTGGGCGCAGTGCAAACCGCCAGGGCTATCGCAGCAATGGTTCCTATGTGGATGGCTGGTTTGGCGGTGAATGTGGGAGTGGAAATCCGTACTACCTGTTATGTGGCACCTGCAGGGAGAAGTACTTAGCCATGAAGACCAAATCTAAGTCAACAAGTTCTGAAAGGTACAAGGGACAAGCTCCAGATCTAATTGGCAAGCAAGACAGTGTGTATGAAGAAGACTGGGACATGTTGGATGTTGATGAAGATGAAAAGCTAACTGGTGAAGAAGAATTTGAATTACTTGCTGGACCGCTTGGTTTAAATGACCGGCGCATTGTACCAGAACCAGTTCAGTTCCCTGACAGCGATCCACTGGGAGCATCAGTAGCAATGGTCACAGCCACCAACAGTATGGAAGAGACTCTGATGCAAATAGGTTGCCATGGCTCCGTAGAAAAGAGCTCCTCTGGGAGAATAACGTTAGGAGAGCAGGCAGCTGCCCTAGCAAACCCTCATGACCGTGTGGTGGCTTTAAGGAGAGTGACTGCTGCTGCTCAGGTTCTTCTGGCCAGAACCATGGTCATGAGAGCGCTGTCTCTTCTCTCAGTCAGTGGTTCCAGTTGTAGCCTGGCTGCTGGTCTTGAGTCTCTGGGGCTAACAGATATCCGAACGCTAGTTCGATTAATGTGCTTGGCAGCAGCAGGGAGAGCTGGCCTCTCCACCAGCCCTTCTGCCATGGCTAGCACCTCAGAACGATCACGAGGTGGGCATAGCAAGGCTAACAAGCCTATCTCTTGCCTGGCCTATTTGAGCACAGCAGTGGGATGTCTGGCATCAAATGCTCCTAGTGCTGCCAAACTGCTTGTACAGTTGTGTACACAGAACTTGATTTCTGCTGCAACAGGTGTAAATCTAACCACAGTTGATGACTCAATTCAGCGAAAGTTTCTACCCAGCTTTCTCCGAGGAATTGCTGAAGAGAACAAGCTTGTGACCTCCCCAAACTTTGTTGTAACACAGGCCCTTGTGGCATTGCTAGCAGACAAAGGGGCCAAACTAAGACCTAACTATGATAAGTCAGAAGTTGAAAAGAAAGGTTTAATTGCCCAATTGTATGCCCATCCTTCCTATGATCCTTCTGCTGTAGGCCCTCTGGAGTTGGCTAATGCCCTGGCAGCCTGCTGCCTCTCCTCCAGGCTGTCCTCACAGCATCGGCAATGGGCAGCTCAGCAACTCGTGCGCACTCTTGCTGCACACGACCGTGACAACCAAACTACTCTGCAGACACTTGCTGATATGGGAGGAGATCTTAGAAAATGCTCCTTTATCAAATTGGAGGCTCATCAGAACAGAGTAATGACATGTGTTTGGTGTAATAAAAAAGGTCTTTTGGCTACAAGTGGCAATGATGGCACCATCCGCGTATGGAATGTTACCAAGAAGCAATATTCACTGCAACAGACCTGTGTGTTCAACAGATTGGAAGGGGATGCTGAGGAAAGCCTGGGATCACCCAGTGATCCAAGTTTCTCACCAGTTTCCTGGAGTATCAGTGGCAAATATCTAGCAGGCGCTTTGGAAAAGATGGTGAATATCTGGCAAGTTAATGGAGGAAAAGGATTAGTAGATATTCAGCCTCATTGGGTATCTGCCCTGGCTTGGCCAGAAGAGGGTCCGGCTACAGCCTGGTCAGGAGAGTCTCCAGAATTGTTGTTGGTGGGACGGATGGATGGATCTCTGGGACTGATTGAAGTTGTTGATGTGTCCACCATGCACCGTCGAGAATTGGAGCATTGCTATCGAAAGGATGTGTCTGTTACTTGCATTGCATGGTTCAGTGAAGACAGACCATTTGCAGTGGGATATTTTGATGGAAAACTGTTACTGGGAACAAAGGAACCACTTGAGAAAGGAGGCATTGTTCTAATTGATGCACATAAGGATACTCTTATTAGCATGAAGTGGGACCCTACAGGTCATATTCTTATGACATGTGCCAAAGAAGACAGTGTGAAACTCTGGGGCTCTATTTCGGGATGCTGGTGCTGTCTACATTCACTCTGCCATCCATCTATTGTAAATGGCATTGCTTGGTGCCGCCTTCCAGGGAAAGGATCCAAGTTGCAGTTACTGATGGCTACTGGCTGTCAGAGTGGCTTAGTATGTGTTTGGCGCATTCCTCAAGATACTACACAGACCAATGTGACTAGTGCAGAAGGATGGTGGGAGCAGGAATCAAATTGCCAGGATGGATATAGGAAATCATCAGGAGCCAAGTGTGTTTATCAGCTGCGGGGACACATCACTCCTGTTCGGACTGTTGCCTTTAGTTCTGATGGGTTGGCCCTGGTGTCTGGTGGACTAGGTGGGCTCATGAACATTTGGTCTTTAAGGGATGGCTCTGTCTTGCAAACTGTTGTGATAGGCTCTGGAGCTATTCAGACCACAGTATGGATTCCAGAAGTTGGAGTAGCTGCTTGCTCAAATAGATCAAAGGATGTTTTGGTCGTGAATTGTACAGCAGAATGGGCAGCTGCCAATCATGTTTTGGCAACCTGTAGGACAGCATTGAAACAGCAGGGTGTTCTGGGATTGAACATGGCTCCCTGCATGAGAGCATTTTTGGAGCGGCTCCCCATGATGCTTCAGGAGCAGTATGCCTATGAAAAGCCTCATGTGGTTTGTGGTGACCAACTTGTTCATAGCCCCTATATGCAATGCTTGGCTTCCCTTGCTGTGGGACTTCATCTGGATCAGCTGTTGTGTAACCCTCCAGTGCCACCACACCACCAGAACTGTCTCCCTGACCCTGCATCCTGGAATCCAAATGAATGGGCCTGGTTAGAATGTTTCTCAACCACTATAAAAGCTGCCGAAGCCCTGACCAATGGAGCCCAGTTTCCAGAATCTTTTACCGTTCCAGATCTAGAACCTGTTCCAGAGGATGAACTTGTATTTCTAATGGATAACAGTAAATGGATTAACGGCATGGATGAACAAATTATGTCTTGGGCAACTTCCAGACCTGAGGACTGGCACCTGGGAGGTAAATGTGATGTCTACTTATGGGGTGCTGGTAGGCATGGACAGCTGGCAGAAGCTGGAAGAAATGTAATGGTACCTGCAGCAGCTCCCTCATTCTCACAGGCCCAACAGGTCATTTGTGGTCAGAATTGTACCTTTGTCATCCAGGCCAATGGCACAGTGTTGGCTTGTGGGGAAGGAAGTTATGGCAGATTAGGACAAGGAAATTCAGATGACCTTCATGTGCTGACAGTTATTTCAGCCTTACAAGGCTTTGTGGTGACCCAGCTGGTGACTTCCTGTGGTTCTGATGGGCACTCTATGGCCCTAACTGAAAGTGGTGAGGTCTTTAGCTGGGGAGATGGTGACTATGGTAAACTTGGCCATGGGAACAGCGACAGGCAGCGGCGGCCCAGGCAGATCGAGGCCTTACAAGGAGAAGAAGTGGTGCAGATGTCTTGTGGCTTCAAGCACTCAGCAGTGGTCACTTCAGATGGCAAACTGTTCACCTTTGGGAATGGTGACTATGGTCGTCTGGGTCTTGGAAATACCTCTAACAAAAAACTTCCAGAGAGAGTGACTGCACTGGAGGGATATCAGATTGGACAGGTGGCCTGTGGATTAAACCACACTTTGGCAGTGTCAGCAGATGGTTCCATGGTGTGGGCTTTTGGAGATGGAGACTATGGAAAACTAGGCTTAGGAAATTCCACTGCAAAATCTTCACCTCAGAAAATTGACGTCCTTTGTGGAATTGGAATAAAAAAGGTTGCTTGTGGAACTCAGTTTTCTGTTGCTTTGACCAAAGATGGTCATGTGTATACCTTTGGTCAAGATCGCCTGATAGGCTTGCCAGAGGGGCGTGCTCGCAATCACAATCGACCGCAACAAATCCCTGTCCTGGCTGGAGTAATCATAGAAGATGTGGCAGTTGGAGCTGAACACACACTTGCTTTGGCATCAAATGGAGATGTGTATGCCTGGGGGAGCAATTCAGAAGGGCAGCTCGGCTTAGGCCATACCAACCATGTTCGAGAACCAACCCTGGTAACAGGTCTGCAAGGGAAAAATGTTCGGCAGATCTCGGCTGGCCGCTGCCACAGTGCTGCATGGACAGCACCACCTGTCCCACCAAGAGCACCAGGTGTGTCAGTACCTCTGCAGCTGGGCCTGCCTGACACAGTGCCCCCCCAGTATGGGGCGCTGAGAGAAGTCAGCATTCACACGGTGCGGGCCAGGCTCCGGCTGCTCTACCACTTCTCTGACCTCATGTACTCATCCTGGAGACTGCTGAACCTTAGCCCCAACAACCAGAACAGCACATCCCATTATAATGCTGGAACTTGGGGCATTGTACAGGGACAACTTCGGCCTTTGTTAGCCCCAAGAGTCTACACTCTGCCAATGGTGCGCTCCATAGGAAAAACCATGGTTCAAGGCAAAAACTATGGACCTCAGATAACTGTAAAGAGGATATCAACCAGAGGACGGAAGTGTAAGCCTATTTTTGTCCAAATAGCGAGACAAGTAGTTAAGCTGAATGCTTCAGACCTCCGCCTGCCTTCCCGAGCGTGGAAGGTTAAGCTGGTTGGAGAAGGGGCTGATGATGCTGGAGGAGTGTTTGATGACACCATCACAGAGATGTGCCAGGAACTTGAAACTGGTATTGTTGACCTTCTTATACCCTCTCCCAATGCCACCGCAGAAGTGGGTTACAATAGGGACAGGTTCCTTTTTAACCCTTCTGCCTGCCTCGATGAACACTTAATGCAGTTTAAGTTTTTAGGAATTTTAATGGGGGTTGCCATTCGCACAAAGAAGCCTCTGGACCTCCACTTGGCCCCTCTGGTGTGGAAGCAGCTGTGCTGTGTCCCACTCACCCTAGAGGACCTGGAGGAGGTGGATCTGCTCTACGTGCAGACTCTCAACAGCATTCTTCACATTGAAGACAGTGGGATTACCGAGGAGAGTTTCCATGAGATGATTCCTCTTGATTCTTTTGTTGGCCAGAGTGCTGATGGCAAAATGGTTCCTATAATCCCTGGTGGAAATAGTATCCCACTCACATTTTCCAACAGGAAGGAATATGTGGAGAGGGCCATTGAATATCGACTTCATGAGATGGACAGACAGGTGGCTGCAGTCCGAGAAGGGATGTCCTGGATTGTTCCTGTGCCGCTGCTGTCCCTCCTCACAGCAAAACAACTGGAGCAGATGGTGTGTGGGATGCCCGAGATCTCTGTGGAAGTCTTGAAGAAAGTGGTGCGGTACCGTGAGGTGGATGAGCAGCATCAGCTGGTGCAGTGGTTCTGGCACACGCTGGAAGAGTTCTCCAATGAGGAGCGGGTGCTTTTCATGAGGTTTGTGTCAGGAAGATCTCGACTACCAGCCAACACTGCTGACATTTCTCAGAGATTTCAAATCATGAAGGTTGATAGGCCTTACGACAGTCTGCCTACCTCACAGACCTGCTTCTTCCAGCTGAGGCTGCCCCCGTACTCCAGCCAGCTGGTCATGGCCGAGCGCCTGCGCTATGCCATCAACAACTGCCGCTCAATCGACATGGACAACTACATGCTCTCGAGAAACGTGGACAACGCCGAGGGCTCCGACACTGACTACTGACCGTGCGGGTGCTCTCACCCTCCCTTCTCTCCCTCAATAATGCTCACTTCTGATTTGATGTTGATATACTTTTATGGTAACTACATAGATGTTATAAGAACATAAACCAACATTATAAACAATGGCCACATTTAGTTACTCTAAATGTAACAAAGAAATTAGATGTTTTTATTTTTCTGTGATTGTACAAAAACAACAAAAACGAAGTGCTCTCAGTCAGGTTTTTCCCTCCATATTTTTGGTCACTTTTGATAAGTTTGCATGAAACCATTTTGGTGCATTTTTAGTTGGGAATGGTACATTTTTGTAAATCCACCCAGTGAACATGAAATTGTACATTGTGTATAATTGTTCATTAGAAAGGACAGTTTTACATGAATATTCATATATTTATTTTGTTTTAATTTGAATTGCCTGTTCAGGGTTCCTTATGCAGAGAAATAAAGCAGATTCAGGAATTGGA	0.561343	9.56684	9.38053	7.95453	10.1514	11.2667	11.001	9.41812	9.2116	9.61853	13.2515	13.7542	10.0825
TALONT000261044	ENSG00000077235	GTF3C1	TALONT000261044	coding	GGCGTGTCCACCAAGTGCTGCAAGAAGTCCATTGTCCGCTTGGTGCGGAACCTGTCTGAGGAAGGTCTCTTGCGATTGTATCGGACCACTGTCATTCAAGATGGCATCAAGAAGAAGGTGGATCTGGTGGTGCACCCGTCCATGGACCAGAACGACCCTCTAGTGAGAAGTGCCATCGAGCAGGTCCGCTTCCGGATCTCCAATTCAAGCACAGCCAACAGGGTTAAAACTTCCCAGCCTCCAGTGCCCCAAGGGGAGGCAGAAGAAGACAGTCAAGGAAAAGAGGGCCCAAGTGGATCAGGGGACTCTCAGCTGAGTGCTTCCTCTAGATCAGAAAGTGGACGGATGAAAAAAAGTGATAATAAAATGGGCATAACCCCGCTTAGAAATTATCACCCCATTGTAGTTCCCGGACTGGGGCGTTCTCTAGGATTTCTGCCCAAAATGCCTCGCCTGCGGGTGGTCCACATGTTTCTGTGGTACCTCATCTACGGGCACCCTGCCAGCAACACCGTGGAGAAGCCAAGCTTCATCAGTGAACGGAGAACGATAAAGCAGGAGTCAGGCAGGGCAGGCGTCCGGCCGTCCTCCTCTGGAAGTGCCTGGGAGGCCTGCTCTGAAGCCCCATCTAAAGGCAGCCAAGATGGTGTCACCTGGGAGGCTGAAGTGGAGCTTGCCACGGAGACAGTGTATGTCGACGATGCCTCGTGGATGCGCTACATCCCCCCAATCCCAGTCCACAGGGACTTCGGCTTTGGCTGGGCTCTCGTCAGCGACATCCTCCTCTGCCTTCCCCTCTCCATCTTCATCCAGATTGTGCAAGTCAGCTACAAGGTGGACAACCTGGAGGAATTTCTGAACGACCCGCTGAAGAAGCACACGCTGATCCGCTTTCTCCCCAGGCCCATTCGGCAGCAGCTTCTGTACAAGAGGCGTTACATTTTTTCGGTGGTGGAGAACCTTCAGAGGCTGTGCTACATGGGGCTGCTACAGTTTGGTCCCACGGAAAAGTTTCAGGATAAAGATCAGGTCTTTATCTTCTTGAAGAAGAATGCAGTCATTGTTGACACTACCATCTGCGACCCACATTACAACCTGGCCCGCAGCAGCCGGCCCTTCGAGAGGCGCCTCTATGTCCTGAACTCAATGCAGGATGTGGAAAACTACTGGTTTGACCTGCAGTGCGTCTGCCTCAACACCCCACTAGGCGTGGTGCGCTGCCCGCGCGTCAGGAAGAACAGCAGCACAGACCAGGGCAGCGACGAGGAGGGCAGCCTGCAGAAGGAGCAGGAGAGCGCCATGGACAAGCACAACCTGGAGCGCAAGTGCGCCATGCTGGAGTACACCACTGGAAGCCGTGAGGTGGTGGATGAAGGCTTGATCCCTGGAGATGGGCTGGGTGCCGCAGGGCTCGATTCCAGCTTCTACGGACACCTCAAGCGCAACTGGATCTGGACCAGCTACATCATCAACCAGGCCAAAAAGGAGAACACTGCCGCAGAGAATGGACTCACAGTGAGGCTCCAGACATTTCTGTCCAAGCGCCCAATGCCCCTCAGTGCCAGAGGCAACAGCAGGTTGAATATTTGGGGGGAAGCAAGAGTAGGCTCCGAGCTCTGTGCTGGCTGGGAAGAGCAGTTTGAGGTGGACCGAGAGCCCTCGCTGGACCGAAACCGGAGAGTGAGGGGTGGGAAAAGCCAGAAGCGGAAGCGGCTGAAGAAGGACCCTGGGAAGAAGATCAAGAGAAAGAAGAAAGGAGAGTTCCCAGGAGAAAAAAGCAAAAGGCTGCGCTACCATGATGAAGCCGACCAGAGTGCCCTGCAGCGGATGACGCGGCTTCGTGTCACCTGGTCTATGCAGGAGGATGGGCTGCTTGTGCTGTGCCGCATTGCCAGCAATGTCCTCAACACCAAGGTGAAGGGCCCATTTGTCACCTGGCAGGTGGTACGGGACATTTTGCATGCCACGTTTGAAGAGTCTTTGGATAAAACATCTCATTCCGTTGGACGAAGAGCTCGCTACATAGTCAAAAACCCACAGGCCTATCTCAACTATAAAGTGTGCCTGGCCGAGGTGTACCAGGATAAAGCACTTGTTGGAGATTTCATGAATCGAAGAGGTGACTATGATGACCCAAAGGTTTGTGCCAACGAGTTTAAAGAATTTGTGGAGAAGCTTAAAGAAAAGTTCAGTTCAGCCCTAAGGAATTCTAACCTTGAAATCCCAGACACACTCCAGGAGCTGTTCGCCAGGTACCGAGTTTTGGCAATTGGGGATGAAAAAGATCAAACCAGGAAAGAGGATGAACTTAACAGCGTGGATGACATCCACTTTCTGGTGCTTCAGAACCTGATCCAGAGCACGCTGGCCCTCTCAGACAGTCAGATGAAGTCCTACCAGTCATTCCAGACTTTCCGCCTCTATCGGGAGTACAAGGACCACGTTCTTGTGAAGGCCTTCATGGAGTGCCAGAAGAGGAGCTTGGTCAACCGGCGCCGGGTCAACCACACGCTGGGCCCCAAGAAGAACCGGGCCCTCCCCTTCGTGCCAATGTCCTACCAGCTATCCCAGACCTACTACAGGATTTTTACGTGGCGATTTCCAAGCACCATCTGCACGGAGTCATTCCAGTTTTTGGACAGAATGCGGGCTGCCGGCAAGTTGGACCAGCCTGATCGTTTCTCTTTCAAAGACCAGGATAATAACGAGCCCACAAACGACATGGTGGCCTTTTCACTGGACGGCCCTGGAGGAAATTGTGTGGCCGTCCTGACCCTCTTCTCTCTGGGCCTCATTTCTGTGGATGTCAGGATCCCGGAGCAGATCATCGTGGTAGACAGCTCAATGGTGGAGAATGAGGTCATCAAAAGCTTGGGGAAGGACGGCAGCCTGGAGGATGACGAGGATGAAGAGGATGACTTGGACGAAGGTGTAGGGGGCAAGCGCCGGAGCATGGAGGTGAAACCTGCGCAAGCCTCCCACACCAACTACCTGCTGATGAGGGGCTACTACTCCCCCGGCATCGTCAGCACCCGCAACCTCAACCCCAACGACAGCATTGTGGTCAACTCCTGCCAGATGAAGTTCCAGCTCCGCTGCACCCCTGTGCCCGCCCGGCTCAGGCCCGCTGCCGCTCCTCTGGAAGAGCTAACAATGGGAACCTCCTGCCTCCCTGATACGTTCACCAAGCTGATAAACCCCCAGGAAAACACCTGCAGCTTGGAGGAGTTTGTCCTCCAGCTGGAGCTGTCTGGGTATAGTCCCGAAGACCTGACTGCTGCCTTGGAGATCTTGGAAGCCATTATAGCCACGGGTTGTTTTGGGATTGACAAGGAGGAGCTGCGCAGACGGTTCTCGGCCTTGGAGAAGGCAGGTGGTGGGCGCACCAGGACATTCGCAGATTGCATCCAGGCCCTCCTGGAGCAGCATCAGGTGCTGGAGGTCGGTGGCAACACTGCGCGCCTGGTAGCCATGGGCTCTGCCTGGCCTTGGCTCCTGCACTCCGTGCGGCTGAAAGACAGAGAAGACGCCGACATCCAGAGAGAAGACCCCCAGGCCAGACCCCTGGAGGGGTCTTCCAGTGAGGACAGCCCCCCCGAGGGGCAGGCACCTCCTTCTCACAGCCCCCGGGGCACCAAGAGGCGCGCCAGCTGGGCCAGTGAGAATGGGGAGACCGACGCCGAGGGCACCCAGATGACCCCTGCCAAGAGGCCAGCGCTCCAGGACTCAAATTTGGCCCCCAGCCTTGGGCCCGGAGCTGAAGATGGGGCAGAAGCCCAGGCCCCATCTCCACCCCCAGCTCTTGAAGACACCGCTGCAGCGGGAGCAGCACAGGAAGACCAAGAGGGTGTCGGGTTCACAGAGAGTTTCGGAGCTGCCAACATCTCCCAGGCAGCACGGGAAAGGGACTGTGAGAGTGTCTGCTTCATCGGCCGGCCGTGGCGTGTCGTGGATGGCCACCTGAACCTTCCTGTATGCAAGGGTATGATGGAGGCCATGCTGTACCACATCATGACCAGGCCTGGCATCCCCGAGAGCTCCCTGCTGCGCCACTACCAGGGGGTCCTGCAGCCCGTCGCCGTGCTGGAGTTGCTCCAGGGCCTGGAGTCCCTCGGCTGCATCCGGAAGCGCTGGCTGAGAAAGCCAAGGCCTGTCTCGCTCTTCTCTACACCCGTGGTGGAAGAGGTGGAAGTGCCCTCCAGCCTGGACGAGAGCCCCATGGCTTTCTATGAGCCCACCTTGGACTGTACCCTCCGGCTGGGCCGTGTGTTCCCCCACGAGGTCAACTGGAACAAGTGGATCCACCTCTAGGACCCCTGTGGGCGTCCCCTCCCTCCCAGCCACCGCCTGCCACACCACTCCTGCCTGGTGCTCGGCAGACCCCACTGTGCCCTGGCCTTGGGTCTGCCGAGCCTCCTGCAGCAGGGGACGGGTGCTTTGGCCAGAGTCACAGACTGACACGTTTCCCACTGTACTGGAACTCTGGAAAGAGGGGCTCCCCGACCTGCCCATCCCCCAGGCTCTTCTGGGCCTTCCCCTTGGGAACTGGCCTCATCACACTGGGAGTTGGTGCTTCTTGTCTCTGGGTCTCCAGAGTTTGCCCCGCCTGTGCACACCTCACATTCCAGACTCTAGCCATCTCGGCAGGATCTCCTGGCTCCTTGAGTGCCCAGGTGCCACCAAGAGGAAGGGCCTTGTGGGATACACCTTGCAGAATAGGGATCGGTGTGCCCCGCTGCGAGGGGCCCCCCATGGGGGCTGTGGCCCCTCCGCAGGCAGGACATCCCAACCCCTGGCTGGGACTGAACCACCCAGAGCGGAGCGGCTCCCTTTTCAGCCTTGTGAGTCACCTGGCAGGCCCCAGCTGGGCTGGCTGTCCGTGTCCCTCAGCCTGGCTGGTGATTCCTTGCAGGCCAGAAATGAAGAGTCCCTGTAGGTTTTGGTTTTGTTTGTTTTATTTTGTTCTTTCACCTTTTTTCCTCATTAAAAAAAAAAAGTCCCTGTGGAGTGTACTTATTTATTTTTTGATTAAAGGGAAGTAAAATGCA	0.631938	0	0	0	0	0	0	0	0	0	0	0	0
TALONT000261045	ENSG00000004487	KDM1A	TALONT000261045	coding	GTAGAGTACAGAGAGATGGATGAAAGCTTGGCCAACCTCTCAGAAGATGAGTATTATTCAGAAGAAGAGAGAAATGCCAAAGCAGAGAAGGAAAAGAAGCTTCCCCCACCACCCCCTCAAGCCCCACCTGAGGAAGAAAATGAAAGTGAGCCTGAAGAACCATCGGGTGTGGAGGGCGCAGCTTTCCAGAGCCGACTTCCTCATGACCGGATGACTTCTCAAGAAGCAGCCTGTTTTCCAGATATTATCAGTGGACCACAACAGACCCAGAAGGTTTTTCTTTTCATTAGAAACCGCACACTGCAGTTGTGGTTGGATAATCCAAAGATTCAGCTGACATTTGAGGCTACTCTCCAACAATTAGAAGCACCTTATAACAGTGATACTGTGCTTGTCCACCGAGTTCACAGTTATTTAGAGCGTCATGGTCTTATCAACTTCGGCATCTATAAGAGGATAAAACCCCTACCAACTAAAAAGACAGGAAAGGTAATTATTATAGGCTCTGGGGTCTCAGGCTTGGCAGCAGCTCGACAGTTACAAAGTTTTGGAATGGATGTCACACTTTTGGAAGCCAGGGATCGTGTGGGTGGACGAGTTGCCACATTTCGCAAAGGAAACTATGTAGCTGATCTTGGAGCCATGGTGGTAACAGGTCTTGGAGGGAATCCTATGGCTGTGGTCAGCAAACAAGTAAATATGGAACTGGCCAAGATCAAGCAAAAATGCCCACTTTATGAAGCCAACGGACAAGCTGTTCCTAAAGAGAAAGATGAAATGGTAGAGCAAGAGTTTAACCGGTTGCTAGAAGCTACATCTTACCTTAGTCATCAACTAGACTTCAATGTCCTCAATAATAAGCCTGTGTCCCTTGGCCAGGCATTGGAAGTTGTCATTCAGTTACAAGAGAAGCATGTCAAAGATGAGCAGATTGAACATTGGAAGAAGATAGTGAAAACTCAGGAAGAATTGAAAGAACTTCTTAATAAGATGGTAAATTTGAAAGAGAAAATTAAAGAACTCCATCAGCAATACAAAGAAGCATCTGAAGTAAAGCCACCCAGAGATATTACTGCCGAGTTCTTAGTGAAAAGCAAACACAGGGATCTGACCGCCCTATGCAAGGAATATGATGAATTAGCTGAAACACAAGGAAAGCTAGAAGAAAAACTTCAGGAGTTGGAAGCGAATCCCCCAAGTGATGTATATCTCTCATCAAGAGACAGACAAATACTTGATTGGCATTTTGCAAATCTTGAATTTGCTAATGCCACACCTCTCTCAACTCTCTCCCTTAAGCACTGGGATCAGGATGATGACTTTGAGTTCACTGGCAGCCACCTGACAGTAAGGAATGGCTACTCGTGTGTGCCTGTGGCTTTAGCAGAAGGCCTAGACATTAAACTGAATACAGCAGTGCGACAGGTTCGCTACACGGCTTCAGGATGTGAAGTGATAGCTGTGAATACCCGCTCCACGAGTCAAACCTTTATTTATAAATGCGACGCAGTTCTCTGTACCCTTCCCCTGGGTGTGCTGAAGCAGCAGCCACCAGCCGTTCAGTTTGTGCCACCTCTCCCTGAGTGGAAAACATCTGCAGTCCAAAGGATGGGATTTGGCAACCTTAACAAGGTGGTGTTGTGTTTTGATCGGGTGTTCTGGGATCCAAGTGTCAATTTGTTCGGGCATGTTGGCAGTACGACTGCCAGCAGGGGTGAGCTCTTCCTCTTCTGGAACCTCTATAAAGCTCCAATACTGTTGGCACTAGTGGCAGGAGAAGCTGCTGGTATCATGGAAAACATAAGTGACGATGTGATTGTTGGCCGATGCCTGGCCATTCTCAAAGGGATTTTTGGTAGCAGTGCAGTACCTCAGCCCAAAGAAACTGTGGTGTCTCGTTGGCGTGCTGATCCCTGGGCTCGGGGCTCTTATTCCTATGTTGCTGCAGGATCATCTGGAAATGACTATGATTTAATGGCTCAGCCAATCACTCCTGGCCCCTCGATTCCAGGTGCCCCACAGATTTTAGTCATTCCATCTTCGGACCCTTTCAGATAACCAAGAGCAGAGTTAAAAGGATGGGCAGCATTTCTGATTTCTCATAATTTGGTTTTGTAAATCTAGGCAGTCTACATTCAGAATGGAGGAGTCCAGAGTATAAGTCAAATAACATTTTTCCTTATTCAGGTTTTCTCCCTAAAAAACAAAACCATTTTTAATTGCACTTCCATTTTGTAATGGCTCATAGGATTGCTGTAAGGTCTCAATTACTAGGGGCTTCCAGGGCATTTCTGAGAAATAACCCTGGGTCCTTGTCTAGACCCTTATGCCAGACCCCACTCCAAAGAGCGGTAAGAATTCCTTAGTGTCATAGCCCAGACCTGCTGAGCTGCGAGGCTTAAGTGTCCCTGATCACCAAATGTCCTGTGCTTCAGGGTAGCGAGGCTCCCTCCCAGAAGGTAGTTATACATGAGGGAAGGACGCTTTACAACTGGGTATCTAAACTGATGAGAACACATGTTAAGCATCACTTTAGGACTGAGCCTAGGTAGAGTTTTATTGTCTCATTTCTACTTGTCAATTCTGGGAAAGTGCCTACTGATAAGGGAGACTCTTCGATAGAATGATGAATAGTAATTGGGGGGGTCAGCCTTTAAAAAGGTCAACAGCAATTTAAGTACTTAGCAATTTAAGTACAAGAATAAAGGTATATGTGCAGCCTGCCAATTTTCTCTTTTTCCCCTAAAATAGCCGATTCCACGACTCTTCTTTGCGGGAGAACATACGATCCGTAACTACCCAGCCACAGTGCATGGTGCTCTGCTGAGTGGGCTGCGAGAAGCGGGAAGAATTGCAGACCAGTTTTTGGGGGCCATGTATACGCTGCCTCGCCAGGCCACACCAGGTGTTCCTGCACAGCAGTCCCCAAGCATGTGAGACAGATGCATTCTAAGGGAAGAGGCCCATGTGCCTGTTTCTGCCATGTAAGGAAGGCTCTTCTAGCAATACTAGATCCCACTGAGAAAATCCACCCTGGCATCTGGGCTCCTGATCAGCTGATGGAGCTCCTGATTTGACAAAGGAGCTTGCCTCCTTTGAATGACCTAGAGCACAGGGAGGAACTTGTCCATTAGTTTGGAATTGTGTTCTTCGTAAAGACTGAGGCAAGCAAGTGCTGTGAAATAACATCATCTTAGTCCCTTGGTGTGTGGGGTTTTTGTTTTTTTTTTATATTTTGAGAATAAAACTTCATATAAAATTG	0.547504	0	0	0	0	0	0	0	0	0	0	0	0
TALONT000261046	ENSG00000124104	SNX21	TALONT000261046	coding	GGGTACCCCTCCTCCGGGATCCGGTACACAGCGTCGCGCGCTCCCCCCAGGGTGCCATGGCCTCCCGGCTCCTGCACCGGCTGCGGCACGCCTTGGCCGGCGACGGCCCCGGGGAGGCGGCGGCCAGTCCAGAGGCCGAGCAGTTTCCGGAGAGCTCAGAGCTGGAGGACGACGACGCCGAGGGCCTGTCCTCCCGACTCAGCGGCACCCTCAGCTTCACCAGCGCCGAGGACGACGAGGACGACGAGGACGAGGACGACGAGGAGGCTGGCCCTGACCAGCTGCCCCTCGGGGATGGGACGTCAGGAGAAGACGCAGAACGGAGCCCCCCACCTGATGGGCAGTGGGGCAGTCAGCTCCTGGCGCGGCAGCTGCAGGATTTCTGGAAGAAGTCCCGGAACACCTTGGCACCCCAGCGGCTGCTCTTCGAAGTGACCAGCGCTAACGTTGTCAAGGACCCGCCCTCCAAGTACGTGTCCCTGCAGCTCTACACCCTCGCCGTGATCGGCCCAGGACCGCCAGATTGCCAGCCAGCCCAGATCTCTCGCCGTTACTCGGACTTTGAGCGGCTGCACCGAAACCTGCAGCGGCAATTCCGGGGCCCAATGGCTGCCATCTCCTTCCCCCGTAAGCGGCTGCGCCGGAATTTTACTGCAGAGACCATTGCCCGCCGTAGCCGGGCCTTTGAGCAGTTTTTGGGTCACCTGCAGGCAGTGCCTGAGCTGCGCCATGCCCCGGACCTGCAGGACTTCTTCGTGCTGCCGGAGCTGCGGCGGGCACAGAGCCTCACCTGTACTGGCCTCTATCGTGAGGCTCTGGCACTCTGGGCCAATGCCTGGCAGCTGCAAGCCCAGCTGGGCACCCCCTCTGGCCCAGACCGCCCCCTGCTGACCCTGGCTGGGCTGGCCGTGTGCCACCAGGAGCTGGAAGACCCTGGAGAGGCCCGGGCATGCTGTGAGAAGGCCCTGCAGCTGCTTGGGGACAAGAGCCTCCACCCTTTGCTGGCACCCTTTCTGGAGGCCCATGTCCGGCTCTCCTGGCGCCTGGGCCTGGACAAACGTCAATCAGAGGCTCGGCTCCAAGCCCTGCAGGAGGCAGGCCTTACCCCCACACCACCCCCCAGTCTCAAAGAATTGCTCATCAAGGAGGTGCTGGACTAACCCTTGCCTAGATTTAAGGCCACTGTGAGGAGAGGGGTTGCCCCAGAAGGCAGGGGAAGGACCTGATGAGAACAGAATAGCTGGGAGGCTGCAGAGGGTGCTGGGAGCCCCTAGAAGTTCCAAAAGAGAATGTGAAGCAGATCAAGGAAACTTCTGTTGAGCTAGGCTCAGGGTGAGCTTTGGCTGGGGTTGCCCTTGTGTAGTACAGGGAAGTCTGACACAGCCTCTCCAGCCTATAAACAGCCGGGGGGCTGTGGCACAGGTTGGGGCAATGTTCCCTTGTTGGTGGGCCCCCAAGCTGGCAAGGCCTCTTGGCTGAAGGCCAGGGACTCTGCCCCTGGAGTCCTGGAGTTAAGGGATGAAGGCAAGGCTGCAGGTCTGGCCCAGGGGAATTAAAAGCCAGCCACTCCAGTGGTATCAGTCTCTTTATTGGATGTGAGGGCCAAAAGGGACTGTAACTCCTGTCTCAGGAATGGGGATAGATGGGAGGTTCTTGAAGCCCCAGGCGAAGCTGGTACCTCTGGCTACAGCTTGCTCTCTGAGACCTGGGGCTTCACTCGGATCACGCCCTCCTGGGCACAGGTCACAGCTAGGACTCCATCCTGACGCCACAGCCGCCCATGGACCAGCCCCCGAGAGCCACCTGTGGGTGAGGTGAAGGGTGATGATGGCCTGCTTCAGAACAGCCAAATACACTTTTTTTTTTTTTCCTGAAACAGAGTCTCACTAAGTTGCCAGGCTGGTCTCAAGCGCCTGGGTTCAAGGGATCCTCCCGCCTCAGCCTCCTGAGCAGCTGGGATTACAGGCGCACATCACCATGCCCAACCTCCAAGTGGACTTCTTGCAAAGGGTCTGGCCCAGGGCAGGGCTGCCCCACACAAGGGTGCACTGAGTGTCGTGGCTGCTCCAAATGCCCCTTCATGAGCTTATTATGGACCGTCATTGAGGGGTAACTCCTCCCACAGGAACCCCAGTTGACAGTTTAAAAGCACTTTCACACCTCTCCTCGCTTCCTCAAAAAGATCACAGAGGGAGGAGCTCTGAGAACAGTCTCCTTCAACAGCTCGGCCAAGCAGAACTGCTGTACCTCTGACCACTTGTGTTAGGAAAACTATCGGCTCCCTGTATAATAAATCAAGCCAGGTCCTCCAAGTGGTAATTCATGAAAAATATCCCCACTACCACCACCAAGGGGAAGAAAGGACTCAGAAGAGAGGACTTGAGGCCATGAGGTCTGGCCTCTTCCCTCCCCATCTGGAGACTCTTTCTCCCTTGCTGGCTTTGGGCCCAAGTTTGATGTTTATGAGGATGATTGCTGGTTTCCCTTACACATAGCAGAGCTCACTCAGTTCTCACAGTAGCCAAATGAAGCAGTTATGTGTTGTCCAGTTTTCCAGACCAGGACTGAAATCCAGAGAGGGTCAGGAATTTGGCCCCATGATGAAGCCAAATCTGAACCCATGTCCTCACTTCAAGGTTATCAATCTTGGATTGTGATGCTATTGGTACTTGAGAATACCCCTTATCTGAGTATAAAGAATCCTTGAGTTTTGTCCTTGGTTTATCAA	0.424277	1.94008	2.22833	2.82984	2.57837	2.22527	3.60526	3.83982	3.79397	4.80524	2.87238	3.38535	4.86405
TALONT000261047	ENSG00000197124	ZNF682	TALONT000261047	coding	GCCTTTGTCTCGCTCCAGCCAGAGCTCAGGGTCCATCTTCATTGCTTAGTATCCTCTGCTCTAGTAGTTCCCGGTGACTGTCGCAGCCTCTGTTGCCCTCTGACTTGCAGATGCTGTGAGATCCAGAGCTAAGACTCCACGACATCCCGGAAGCCGAAAAATGGAACTGTTGACATTCAGGGATGTGACCATAGAATTCTCTCTGGAGGAGTGGGAGTTTCTGAACCCTGCTCAGCAGAGTTTGTATAGGAAAGTGATGCTAGAGAACTACAGAAACCTGGTCTCTCTGGGTCTTACTGTTTCTAAGCCAGAACTGATTAGCCGTCTGGAGCAAAGACAGGAGCCCTGGAATGTGAAGAGACATGAGACCATAGCCAAACCCCCAGGCTAGATTACAGCCTTACCATTTTGTGTAAAAAGAAGAGCAACATATTAATAAGTTTCCCTAGTATTATCTATGTCTTCTCATTACACTGAAGACCTTTTGCCAGAACAGTGCATGCAAGATTCATTCCAAAAAGTGATACTGAGAAGATATGGAAGCTGTGGACTTGAGGATTTACACTTAAGGAAGGATGGGGAAAATGTGGGTGAGTGTAAGGATCAAAAAGAAATTTATAATGGACTTAACCAATGTTTGTCAACTCTACCTAGCAAAATTTTCCCATATAATAAATGTGTGAAAGTCTTTAGTAAATCATCAAATCTAAATAGAGAAAACATAAGACATACTACAGAGAAACTTTTCAAATGTATGCAATGTGGCAAAGTCTTTAAATCTCACTCAGGCCTTTCTTATCATAAGATAATTCACACTGAAGAGAAACTCTGCATATGTGAGGAATGTGGCAAAACCTTTAAGTGGTTCTCATACCTTACTAAACATAAGAGAATTCACACTGGAGAGAAACCATACAAATGTGAAGAATGTGGCAAAGCTTTTAACTGGTGCTCGAGTCTTACTAAACATAAGAGAATCCATACTGGTGAGAAACCCTACAAATGTGAAGAATGTGGAAAAGCCTTTCACTGGTGTTCACCCTTTGTTAGACATAAGAAAATTCATACAGGAGAAAAACCCTATACATGTGAAGACTGTGGCAGAGCGTTTAACCGGCACTCACATCTCACCAAACATAAGACAATTCACACTGGAAAGAAACCCTACAAATGTAAAGAATGTGGGAAAGCCTTTAACCACTGCTCACTACTTACTATACATGAGAGAACCCATACGGGAGAGAAACCCTATAAATGTGAAGAATGTGGCAAAGCTTTTAACTCATCATCAATTCTTACTGAACATAAGGTAATTCATAGCGGAGAGAAACCCTACAAATGTGAAAAATGTGACAAAGTCTTTAAGAGGTTCTCATACCTTACTAAACACAAGAGAATTCACACTGGAGAGAAACCCTACAAATGTGAAGAATGTGGCAAAGCTTTTAACTGGTCCTCAATCCTTACTGAACATAAGAGAATTCATACTGGAGAGAAACCCTACAACTGTGAAGAATGTGGAAAAGCCTTTAATCGGTGCTCACACCTTACTAGACATAAGAAAATTCATACTGCCGTCAAACGCTATAAATGTGAAGAATGTGGCAAAGCTTTTAAACGGTGCTCACATCTTAATGAACATAAGAGAGTTCAAAGAGGAGAGAAATCCTGCAAGTATAAAAAATGTGGGGAAGCTTTTAATCACTGCTCAAACCTTACTACGTAAGAATTTTTACTAAAGAGAAATCCTACAAATGTAAAGAATGTGGCAAATTCCATAAATCTTGCTCAAGGCATTGAAATCACAAGATAATTCATACTGGAGAGAAACACTACAAATGTGAAGAATGTGGGGAAAGTCTTCAACCATTGCTGACAGCTTATTGCACAGAAGAAAATTCATGCTGAGAAAAATTCTGATTTTAAAGAATGTGGCAAAGCATTTAATAACTACTATGAACTTACTCATCAGAGGTTTTGTGCTAGATAAAAGCAATGTAAGTGTAATGATACACATTACATTTATCTGTGGAAAGATGTCACCAAATAAAAGCCTTAGAGTACACAAGGTGTAATGATAGTGATACATTACATTTGTACATGGAAAGACTTCAAAAATATAAGCCTTAGAGTACACAAGAGTTTTTATACTGAAGAAAAACATTACAAATATAAAGATTGTTGCAATACTTTTACTTATGTTACAGATTTTGTTGTACATAGGAGAATTTATACTGAAAGGTAACCCTCTAACAGTTGCTCAAATTTTATTCCATTTTAGATAATTTACATTGGAAAGAAACCCTACAACTGTAATGAATATGAAAAAAATTGTTTAAAAAGTACACCTTAGAAAACACTAGTTTAAGGCCGGGCGCGGTGGCTCACACTTATAATCCCAGCACTTTGGGAGGCCGAGGCAGGCGGATCACGAGGTCAGGAGATCGAGACCACGATGAAACCCTGTCTCTACTAAAAATACAAAAAATTAGCTGGGCATGTTGTCGGGTGCCTGTAGTCCCAGCTACTGGGAGAGGCTGAGGCAGGAGAATGGCGTGAACCCGAGAGGCGGAGCTTGCAGTGAGCCGAGATCGCGCCACTGAACTCCAACCTGGGCGACAGAGACTCTGTCTCAAAAAAAAAGAAAGAACGCTAGTTTATATGAAAGCATTTAACAGATGCAGTAAATATAAAAAATTAATAAAAAATTAAGTCTAAATGAACATCAGAAGATTCACAGTAGAAACCACTAAGACGCTAACACTTTCAATGTTATTCTAAATCAGGGCATTGATTATAAAGAGTAATTCAAGGTTAACATAATTTAGTTAGCCTAAACAGAAATAGGAGATTAATATTTTGAGACTTAAACAATTATATTCAAAGTACACTTTTTGCATTGAAAGAATTTTAGATTTTTACAAAGGCAAATTTTGATGTAATTGAACTCTCAAATTACTTGATGCTGTGTCTTTATTCCTAGTGTCTGTATGAAAGCATGTGGTCAATTTCTGCTGCTCGGGGTTTGAGAAGTTCTATATTAGGATGTCATTTACATACTTTTCAACAGAAGATTGAGGACACTGAAATATGAGGTGTGTGAAGAAAGTACACAGAGAAACTTTTGTGGTTGACTTATAAAACTTGTAAGTGCTGCATGAGATAGATGTTCAGAGTAATAGTCTTGTGCATTATTCAAATTTTAGTAAATTGTTTTACCAATTGCACATTAGATAGTATAGTGGATTTTGTAATGCTTTTCTTAGACTGTGTGAACTTAGTTTCAATAAAACAATTATTTTTAATGTGTT	0.405379	0	0	0	0.321351	0	0	0	0	0	0	0	0
TALONT000261048	TALONG000061619	TALONG000061619	TALONT000261048	non_coding	TAGCAGCGCGAGGACACCCGTGCGGCCTCGGGCCGGAGGCGGGGGCGAGGGGCGGGGTCGGCCCGTCTTCCACCAATCCCGGCCTGCCAGGGAGCGGTGGCCAATCACGTGCTGCTACGTAAGCCAACGGCGCCGCTCTCAGGAGCTAGGCCCGAGTATTGCCCGGGCTGCAGTGAAGGGGGAGGAGTCTGAGGACATTACTGGAGGGTTCGGATCTCGAACCTGGGGCCTTGAAGAGGCCCGCGCTTGGGGTTTTTAGGCAACAGCAGGCCTCCAAGCAGAGTCCTGGTGTCCCGGACCGAATCACTCCCCGAGAGACGGGCAAGGAGATGGACCGCCAGCCAGGAATAATGGGAACCCTTCGCTTGGCAAACGATAGTTTCCAAACTTAAGGTTGTGGATGAAACTTTTTGGTGCGGCTGCTGCAGGAGCCCCAGCCCCGGGGTGCTGCTGACCCGAGGCAAGGGAGCCGGCGCACTCACGCTTAGCCGCTAAGGAGTCTGCGGTGTCGGCGAAAGCTCCGGACATGATTTTGGAAGGTCGTAGGTTAAGGGGTGTAGACTTTGGGTTCCCCTGTGTTGTTATGCCCCTTTGATGGGGGTGAGGTGGTGAGGGGGAGCAATAGGGTGGAGACAGGCAATAGTTTCAGTCAACAGGAAGTGGGTTGTTGGTCATTCCGTCGCCTTTGTAGCCAGTAACAAAGCACGAGACTGAAATGGGCCCCTCCTATCCTCTGCTGATCCTTAGCTTCCGGGATTTCTGAAAAACATCTTTTTTTTTCCTCTTACACTGAAGTTTCTGATTGCTCCTTACGGCTGTCCACTCAATTATAGAGCCATAATTTTCAGTTTTCCAGATTCACAGTGCCTGCCGTCAGTTGCTGCAAGCTGCATAGTGGTCCTCTAATGATCTTTATGTCTATGCTCATGCCAGGGTAATCTTAGCCTTTTATTGTGCCGAAGACCCCTTTGGCAATCTGGTGAGGCCTATTTCTCAAGCAGTGTTTTAAAATGCATACAATGAAATAGATAGGATTACCCAGGAAATAAATTATGTTTAAATGCAGTTATCAAAAATACTAAAGGCAATTTTGTTATATAGCAGGAGCTTTACGTGTGTGTGTATAGTTACAGGTGTACTTCTTTTGCATTAAATAACAGGAGCTAGGGCCAAGGCTAATAAACTACCATAACTTCAAAATAGTGAAGAATATAATTATTTGGAGATAGCGGTGAAAACTGCACTACGATGAACTGATTTTTATTGGTGACATAACAGCATAACTACCCTGGTTTTTGCCTACATTCATACTTGATGTGAAAAAAATTAAGAGGTTTGTATCTTTTTTCTACGGAAGTTTTTGAACCCCTTGGATTCTGTCTATGGACACCAAGTTAAGAATACCTGGTATAAAGGAAAGCCTTATGCATGCGGTTTCCAACCCACAGAATTTCAGAGATCCTCCATTAAGTCTCAAAAATTATTCTTATGGCTGTGCAATGGTTTCAGCTGATTCCTTGATCATTTATTCAGTCCATAAGTCTTACACAAGCATGTTCTCTTTAGTGCAGAGGAAAAAGAAAAGTTGAATGTTTTTCTTCTTATTCCCAACTGTTTACATTACCTCTAGAAAAGAATTTCAAATTAACACAGACGAAAACAGAATAACAAACTCGCAGAAGACATTCAGTATAGAGCTTATAGTGATAGAACAGAATGGCTCCCAGTTTCAAGTGAACCATAGTCCAATCACTTCATTTTATAGATGAAGAAACAAAGTTAACTGACTGTCATGGATTACAAAACAGGTTGATGAAAACACGGGATTTGTCTTCTCACAATCTCTCCCCAGTATGTTCTACCACACCATGTGCATGACTTTGCCAGAGTATCACCCAATGAATAAATGGGGAATGAACAGTTTATTATGAAACCTAGGTGGCAGACTTTTTATTAGACTGCCGTAACAATGTTCTTTAGATTTTTCTTTTCCTTTCCTTTTCTTTTTCTTTTTTGACACAGAGTCTCACTCTGTGGCCCAGGCTGGAGTGCAATGTCACAATCTCGGGTAACTGTAACCTCCGCCTCCCGGGTTCAAGCAGTTCTCCTGCCTCAGCCTCCCGAGTAGCTGGGATTACAGGTGCATGCCACCACACCTGGCTAGTTTTTGTATTTTTAGTAGAGACGGGGTTTCGCCATGTTGGCCAGGCTGGTCTTGAACTCCTGACCTTAGGGGATCCACCCACCTCGGCCTCCCAAGGTGCTCAGATTACAGGCATCAGCCACTGCACCCGGCCAGATTTTTCTTTTTTTGCTTACATATCCCATAAACATGTTTTTAAAAAAGTTATGTATCCCTTTGTACAGCTGTAAAATGAAGTCTAAATTTGTCACAATTTTTTTTTTTTTTTTTGAGATGGAGTTTTGCTCTTCTTGCCCAGGCTGGAGTGCAATGGCGGGATCTCGGCTCACTGCAACCTCCACCTCCCGGGGTTCAAGTGATTCTCCTGCCTCAGCCTCCCAAGTAGCTGGGATTACAGGCATGTGCCACCACACCCAGCTAATGTTTGTATTTTTTTAAATAGATACGGGGTTTCTCCATGTTGATGTCAGACTGGTCTCGAACTCCCGACCTCAGGTGATCCACCCGCCTCGGCCCCCCAAAGTGCTGGCATTACAAGCGTGAATCACTGCGCCCGGCCTATCATAAATTTTAAAAATTATAAAGGATGTAATTTCTGGCATAGTATAAATATCGTCATTATTTAATGAAACTTTCACGTTTCTCATGTAAATATACCCAGTTGAGTGTAACTCTGATAGCTACCATCAACTATTTATAAAATATCTGAACACTTAAAAGCAGACATTTTATATCACTATTTCTTCTGGAAACTTTATTTCCATTCTATATGGAATTTTTTCTCATTGTAATTTGCATTTATAATGGAAAGGCATATTGATAATGTATCATCATCTGCAATAAAAATATATTAATTTTAAAAATTTTCCTGGAAGAAAAATGTTAAACTTATTCTTTTGGGTTATCTTTCAGTTATTACAAAGTTGATTACAACAACATGAGTAAGTCTTAAGCTTTGATTAAAAATTACA	0.131833	0.163575	0.152205	0.115546	0.088189	0.242852	0.226344	0.177318	0.170901	0.10681	0.185659	0.220819	0.212298
TALONT000261049	ENSG00000103657	HERC1	TALONT000261049	coding	GATAACAGTAAATGGATTAACGGCATGGATGAACAAATTATGTCTTGGGCAACTTCCAGACCTGAGGACTGGCACCTGGGAGGTAAATGTGATGTCTACTTATGGGGTGCTGGTAGGCATGGACAGCTGGCAGAAGCTGGAAGAAATGTAATGGTACCTGCAGCAGCTCCCTCATTCTCACAGGCCCAACAGGTCATTTGTGGTCAGAATTGTACCTTTGTCATCCAGGCCAATGGCACAGTGTTGGCTTGTGGGGAAGGAAGTTATGGCAGATTAGGACAAGGAAATTCAGATGACCTTCATGTGCTGACAGTTATTTCAGCCTTACAAGGCTTTGTGGTGACCCAGCTGGTGACTTCCTGTGGTTCTGATGGGCACTCTATGGCCCTAACTGAAAGTGGTGAGGTCTTTAGCTGGGGAGATGGTGACTATGGTAAACTTGGCCATGGGAACAGCGACAGGCAGCGGCGGCCCAGGCAGATCGAGGCCTTACAAGGAGAAGAAGTGGTGCAGATGTCTTGTGGCTTCAAGCACTCAGCAGTGGTCACTTCAGATGGCAAACTGTTCACCTTTGGGAATGGTGACTATGGTCGTCTGGGTCTTGGAAATACCTCTAACAAAAAACTTCCAGAGAGAGTGACTGCACTGGAGGGATATCAGATTGGACAGGTGGCCTGTGGATTAAACCACACTTTGGCAGTGTCAGCAGATGGTTCCATGGTGTGGGCTTTTGGAGATGGAGACTATGGAAAACTAGGCTTAGGAAATTCCACTGCAAAATCTTCACCTCAGAAAATTGACGTCCTTTGTGGAATTGGAATAAAAAAGGTTGCTTGTGGAACTCAGTTTTCTGTTGCTTTGACCAAAGATGGTCATGTGTATACCTTTGGTCAAGATCGCCTGATAGGCTTGCCAGAGGGGCGTGCTCGCAATCACAATCGACCGCAACAAATCCCTGTCCTGGCTGGAGTAATCATAGAAGATGTGGCAGTTGGAGCTGAACACACACTTGCTTTGGCATCAAATGGAGATGTGTATGCCTGGGGGAGCAATTCAGAAGGGCAGCTCGGCTTAGGCCATACCAACCATGTTCGAGAACCAACCCTGGTAACAGGTCTGCAAGGGAAAAATGTTCGGCAGATCTCGGCTGGCCGCTGCCACAGTGCTGCATGGACAGCACCACCTGTCCCACCAAGAGCACCAGGTGTGTCAGTACCTCTGCAGCTGGGCCTGCCTGACACAGTGCCCCCCCAGTATGGGGCGCTGAGAGAAGTCAGCATTCACACGGTGCGGGCCAGGCTCCGGCTGCTCTACCACTTCTCTGACCTCATGTACTCATCCTGGAGACTGCTGAACCTTAGCCCCAACAACCAGAACAGCACATCCCATTATAATGCTGGAACTTGGGGCATTGTACAGGGACAACTTCGGCCTTTGTTAGCCCCAAGAGTCTACACTCTGCCAATGGTGCGCTCCATAGGAAAAACCATGGTTCAAGGCAAAAACTATGGACCTCAGATAACTGTAAAGAGGATATCAACCAGAGGACGGAAGTGTAAGCCTATTTTTGTCCAAATAGCGAGACAAGTAGTTAAGCTGAATGCTTCAGACCTCCGCCTGCCTTCCCGAGCGTGGAAGGTTAAGCTGGTTGGAGAAGGGGCTGATGATGCTGGAGGAGTGTTTGATGACACCATCACAGAGATGTGCCAGGAACTTGAAACTGGTATTGTTGACCTTCTTATACCCTCTCCCAATGCCACCGCAGAAGTGGGTTACAATAGGGACAGGTTCCTTTTTAACCCTTCTGCCTGCCTCGATGAACACTTAATGCAGTTTAAGTTTTTAGGAATTTTAATGGGGGTTGCCATTCGCACAAAGAAGCCTCTGGACCTCCACTTGGCCCCTCTGGTGTGGAAGCAGCTGTGCTGTGTCCCACTCACCCTAGAGGACCTGGAGGAGGTGGATCTGCTCTACGTGCAGACTCTCAACAGCATTCTTCACATTGAAGACAGTGGGATTACCGAGGAGAGTTTCCATGAGATGATTCCTCTTGATTCTTTTGTTGGCCAGAGTGCTGATGGCAAAATGGTTCCTATAATCCCTGGTGGAAATAGTATCCCACTCACATTTTCCAACAGGAAGGAATATGTGGAGAGGGCCATTGAATATCGACTTCATGAGATGGACAGACAGGTGGCTGCAGTCCGAGAAGGGATGTCCTGGATTGTTCCTGTGCCGCTGCTGTCCCTCCTCACAGCAAAACAACTGGAGCAGATGGTGTGTGGGATGCCCGAGATCTCTGTGGAAGTCTTGAAGAAAGTGGTGCGGTACCGTGAGGTGGATGAGCAGCATCAGCTGGTGCAGTGGTTCTGGCACACGCTGGAAGAGTTCTCCAATGAGGAGCGGGTGCTTTTCATGAGGTTTGTGTCAGGAAGATCTCGACTACCAGCCAACACTGCTGACATTTCTCAGAGATTTCAAATCATGAAGGTTGATAGGCCTTACGACAGTCTGCCTACCTCACAGACCTGCTTCTTCCAGCTGAGGCTGCCCCCGTACTCCAGCCAGCTGGTCATGGCCGAGCGCCTGCGCTATGCCATCAACAACTGCCGCTCAATCGACATGGACAACTACATGCTCTCGAGAAACGTGGACAACGCCGAGGGCTCCGACACTGACTACTGACCGTGCGGGTGCTCTCACCCTCCCTTCTCTCCCTCAATAATGCTCACTTCTGATTTGATGTTGATATACTTTTATGGTAACTACATAGATGTTATAAGAACATAAACCAACATTATAAACAATGGCCACATTTAGTTACTCTAAATGTAACAAAGAAATTAGATGTTTTTATTTTTCTGTGATTGTACAAAAACAACAAAAACGAAGTGCTCTCAGTCAGGTTTTTCCCTCCATATTTTTGGTCACTTTTGATAAGTTTGCATGAAACCATTTTGGTGCATTTTTAGTTGGGAATGGTACATTTTTGTAAATCCACCCAGTGAACATGAAATTGTACATTGTGTATAATTGTTCATTAGAAAGGACAGTTTTACATGAATATTCATATATTTATTTTGTTTTAATTTGAATTGCCTGTTCAGGGTTCCTTATGCAGAGAAATAAAGCAGATTCAGGAATTGGA	0.567222	0	0	0	0	0	0	0	0	0	0	0	0
TALONT000261050	ENSG00000077235	GTF3C1	TALONT000261050	coding	GGGCGCCGCCGACTGAAGTAGCAATGGACGCGCTGGAGTCGTTGTTGGACGAAGTCGCTCTGGAGGGGCTCGATGGCCTGTGTCTGCCAGCGCTGTGGAGCCGGCTGGAGACGCGAGTGCCGCCCTTCCCGCTGCCTTTGGAACCCTGCACGCAGGAGTTTCTCTGGCGGGCCCTCGCCACGCACCCGGGCATCAGCTTCTATGAGGAGCCTCGGGAGCGACCCGACCTACAGCTCCAGGACCGGTATGAAGAAATTGATTTGGAAACTGGAATTTTGGAGTCTAGGAGGGACCCGGTGGCTTTGGAGGATGTCTACCCCATTCATATGATCTTAGAGAATAAGGATGGCATCCAGGGCTCATGCCGCTACTTTAAGGAGAGGAAAAACATTACCAATGACATCAGAACCAAGTCCTTGCAGCCTCGCTGTACAATGGTGGAAGCCTTTGACAGGTGGGGGAAGAAACTGATCATCGTTGCCTCCCAGGCCATGCGGTACAGGGCCTTGATAGGCCAGGAGGGGGATCCCGACCTGAAGCTGCCCGACTTCTCCTACTGCATCCTGGAACGGCTAGGCCGGTCCAGGTGGCAAGGGGAGCTCCAGCGAGACCTTCACACCACTGCTTTCAAGGTTGATGCTGGGAAGCTGCACTATCACAGAAAAATTTTGAACAAAAACGGGCTGATTACAATGCAGTCCCATGTGATCCGATTACCCACTGGAGCCCAGCAACACTCAATCCTCCTCCTACTGAACCGGTTTCATGTGGACAGGAGGAGCAAATACGACATCCTCATGGAGAAGCTTTCGGTCATGCTGAGCACACGGACTAACCACATAGAGACGCTGGGAAAGCTGAGGGAAGAGCTGGGGCTGTGCGAAAGGACGTTTAAGCGTCTGTACCAGTATATGCTGAACGCCGGGCTAGCCAAGGTGGTGTCTCTTCGCTTGCAAGAGATCCACCCTGAATGTGGACCTTGTAAGACAAAGAAAGGGACCGACGTCATGGTTCGGTGCCTCAAGCTGCTGAAGGAATTTAAACGGAATGACCATGATGATGACGAGGACGAGGAGGTCATCTCCAAGACAGTGCCTCCAGTGGACATTGTGTTCGAGCGGGATATGCTCACACAGACCTACGACCTCATTGAGCGCAGAGGCACGAAAGGAATTTCCCAAGCTGAAATCCGAGTGGCTATGAATGTGGGAAAACTAGAAGCAAGAATGCTGTGCCGACTTCTTCAAAGATTCAAAGTTGTCAAGGGATTCATGGAAGACGAAGGTCGGCAGCGAACCACCAAGTACATTTCCTGCGTGTTTGCAGAGGAGAGCGACCTAAGCCGGCAGTACCAAAGAGAGAAGGCCCGCAGCGAGCTCTTGACCACCGTGAGCCTGGCGTCTATGCAGGAGGAGTCGCTTCTGCCTGAAGGCGAGGACACCTTCCTCTCTGAGTCGGACAGTGAGGAGGAGAGGAGCAGCAGCAAGCGGAGAGGCAGAGGGTCCCAGAAAGACACAAGAGCCTCTGCAAACCTCCGGCCCAAGACCCAGCCTCATCACTCCACCCCAACCAAGGGTGGGTGGAAAGTTGTAAACCTACACCCATTGAAAAAGCAGCCGCCCTCCTTCCCAGGAGCTGCTGAAGAGAGAGCCTGCCAGAGCCTTGCCAGCAGGGACAGCCTCTTAGATACCAGCAGCGTCTCAGAACCCAACGTGTCCTTTGTCTCCCACTGTGCGGACAGCAACAGTGGTGACATAGCTGTGATCGAGGAGGTCCGGATGGAAAACCCAAAGGAGAGTAGCAGTTCCCTGAAGACTGGGAGGCACAGCTCAGGCCAAGACAAACCACACGAAACTTACCGACTGCTGAAACGCAGGAATCTGATCATAGAAGCTGTCACCAATCTTCGCTTAATCGAGAGTTTATTCACGATTCAGAAGATGATCATGGATCAGGAGAAGCAGGAAGGCGTGTCCACCAAGTGCTGCAAGAAGTCCATTGTCCGCTTGGTGCGGAACCTGTCTGAGGAAGGTCTCTTGCGATTGTATCGGACCACTGTCATTCAAGATGGCATCAAGAAGAAGGTGGATCTGGTGGTGCACCCGTCCATGGACCAGAACGACCCTCTAGTGAGAAGTGCCATCGAGCAGGTCCGCTTCCGGATCTCCAATTCAAGCACAGCCAACAGGGTTAAAACTTCCCAGCCTCCAGTGCCCCAAGGGGAGGCAGAAGAAGACAGTCAAGGAAAAGAGGGCCCAAGTGGATCAGGGGACTCTCAGCTGAGTGCTTCCTCTAGATCAGAAAGTGGACGGATGAAAAAAAGTGATAATAAAATGGGCATAACCCCGCTTAGAAATTATCACCCCATTGTAGTTCCCGGACTGGGGCGTTCTCTAGGATTTCTGCCCAAAATGCCTCGCCTGCGGGTGGTCCACATGTTTCTGTGGTACCTCATCTACGGGCACCCTGCCAGCAACACCGTGGAGAAGCCAAGCTTCATCAGTGAACGGAGAACGATAAAGCAGGAGTCAGGCAGGGCAGGCGTCCGGCCGTCCTCCTCTGGAAGTGCCTGGGAGGCCTGCTCTGAAGCCCCATCTAAAGGCAGCCAAGATGGTGTCACCTGGGAGGCTGAAGTGGAGCTTGCCACGGAGACAGTGTATGTCGACGATGCCTCGTGGATGCGCTACATCCCCCCAATCCCAGTCCACAGGGACTTCGGCTTTGGCTGGGCTCTCGTCAGCGACATCCTCCTCTGCCTTCCCCTCTCCATCTTCATCCAGATTGTGCAAGTCAGCTACAAGGTGGACAACCTGGAGGAATTTCTGAACGACCCGCTGAAGAAGCACACGCTGATCCGCTTTCTCCCCAGGCCCATTCGGCAGCAGCTTCTGTACAAGAGGCGTTACATTTTTTCGGTGGTGGAGAACCTTCAGAGGCTGTGCTACATGGGGCTGCTACAGTTTGGTCCCACGGAAAAGTTTCAGGATAAAGATCAGGTCTTTATCTTCTTGAAGAAGAATGCAGTCATTGTTGACACTACCATCTGCGACCCACATTACAACCTGGCCCGCAGCAGCCGGCCCTTCGAGAGGCGCCTCTATGTCCTGAACTCAATGCAGGATGTGGAAAACTACTGGTTTGACCTGCAGTGCGTCTGCCTCAACACCCCACTAGGCGTGGTGCGCTGCCCGCGCGTCAGGAAGAACAGCAGCACAGACCAGGGCAGCGACGAGGAGGGCAGCCTGCAGAAGGAGCAGGAGAGCGCCATGGACAAGCACAACCTGGAGCGCAATGGAAGCCGTGAGGTGGTGGATGAAGGCTTGATCCCTGGAGATGGGCTGGGTGCCGCAGGGCTCGATTCCAGCTTCTACGGACACCTCAAGCGCAACTGGATCTGGACCAGCTACATCATCAACCAGGCCAAAAAGGAGAACACTGCCGCAGAGAATGGACTCACAGTGAGGCTCCAGACATTTCTGTCCAAGCGCCCAATGCCCCTCAGTGCCAGAGGCAACAGCAGGTTGAATATTTGGGGGGAAGCAAGAGTAGGCTCCGAGCTCTGTGCTGGCTGGGAAGAGCAGTTTGAGGTGGACCGAGAGCCCTCGCTGGACCGAAACCGGAGAGTGAGGGGTGGGAAAAGCCAGAAGCGGAAGCGGCTGAAGAAGGACCCTGGGAAGAAGATCAAGAGAAAGAAGAAAGGAGAGTTCCCAGGAGAAAAAAGCAAAAGGCTGCGCTACCATGATGAAGCCGACCAGAGTGCCCTGCAGCGGATGACGCGGCTTCGTGTCACCTGGTCTATGCAGGAGGATGGGCTGCTTGTGCTGTGCCGCATTGCCAGCAATGTCCTCAACACCAAGGTGAAGGGCCCATTTGTCACCTGGCAGGTGGTACGGGACATTTTGCATGCCACGTTTGAAGAGTCTTTGGATAAAACATCTCATTCCGTTGGACGAAGAGCTCGCTACATAGTCAAAAACCCACAGGCCTATCTCAACTATAAAGTGTGCCTGGCCGAGGTGTACCAGGATAAAGCACTTGTTGGAGATTTCATGAATCGAAGAGGTGACTATGATGACCCAAAGGTTTGTGCCAACGAGTTTAAAGAATTTGTGGAGAAGCTTAAAGAAAAGTTCAGTTCAGCCCTAAGGAATTCTAACCTTGAAATCCCAGACACACTCCAGGAGCTGTTCGCCAGGTACCGAGTTTTGGCAATTGGGGATGAAAAAGATCAAACCAGGAAAGAGGATGAACTTAACAGCGTGGATGACATCCACTTTCTGGTGCTTCAGAACCTGATCCAGAGCACGCTGGCCCTCTCAGACAGTCAGATGAAGTCCTACCAGTCATTCCAGACTTTCCGCCTCTATCGGGAGTACAAGGACCACGTTCTTGTGAAGGCCTTCATGGAGTGCCAGAAGAGGAGCTTGGTCAACCGGCGCCGGGTCAACCACACGCTGGGCCCCAAGAAGAACCGGGCCCTCCCCTTCGTGCCAATGTCCTACCAGCTATCCCAGACCTACTACAGGATTTTTACGTGGCGATTTCCAAGCACCATCTGCACGGAGTCATTCCAGTTTTTGGACAGAATGCGGGCTGCCGGCAAGTTGGACCAGCCTGATCGTTTCTCTTTCAAAGACCAGGATAATAACGAGCCCACAAACGACATGGTGGCCTTTTCACTGGACGGCCCTGGAGGAAATTGTGTGGCCGTCCTGACCCTCTTCTCTCTGGGCCTCATTTCTGTGGATGTCAGGATCCCGGAGCAGATCATCGTGGTAGACAGCTCAATGGTGGAGAATGAGGTCATCAAAAGCTTGGGGAAGGACGGCAGCCTGGAGGATGACGAGGATGAAGAGGATGACTTGGACGAAGGTGTAGGGGGCAAGCGCCGGAGCATGGAGGTGAAACCTGCGCAAGCCTCCCACACCAACTACCTGCTGATGAGGGGCTACTACTCCCCCGGCATCGTCAGCACCCGCAACCTCAACCCCAACGACAGCATTGTGGTCAACTCCTGCCAGATGAAGTTCCAGCTCCGCTGCACCCCTGTGCCCGCCCGGCTCAGGCCCGCTGCCGCTCCTCTGGAAGAGCTAACAATGGGAACCTCCTGCCTCCCTGATACGTTCACCAAGCTGATAAACCCCCAGGAAAACACCTGCAGCTTGGAGGAGTTTGTCCTCCAGCTGGAGCTGTCTGGGTATAGTCCCGAAGACCTGACTGCTGCCTTGGAGATCTTGGAAGCCATTATAGCCACGGGTTGTTTTGGGATTGACAAGGAGGAGCTGCGCAGACGGTTCTCGGCCTTGGAGAAGGCAGGTGGTGGGCGCACCAGGACATTCGCAGATTGCATCCAGGCCCTCCTGGAGCAGCATCAGGTGCTGGAGGTCGGTGGCAACACTGCGCGCCTGGTAGCCATGGGCTCTGCCTGGCCTTGGCTCCTGCACTCCGTGCGGCTGAAAGACAGAGAAGACGCCGACATCCAGAGAGAAGACCCCCAGGCCAGACCCCTGGAGGGGTCTTCCAGTGAGGACAGCCCCCCCGAGGGGCAGGCACCTCCTTCTCACAGCCCCCGGGGCACCAAGAGGCGCGCCAGCTGGGCCAGTGAGAATGGGGAGACCGACGCCGAGGGCACCCAGATGACCCCTGCCAAGAGGCCAGCGCTCCAGGACTCAAATTTGGCCCCCAGCCTTGGGCCCGGAGCTGAAGATGGGGCAGAAGCCCAGGCCCCATCTCCACCCCCAGCTCTTGAAGACACCGCTGCAGCGGGAGCAGCACAGGAAGACCAAGAGGGTGTCGGGTTCACAGAGAGTTTCGGAGCTGCCAACATCTCCCAGGCAGCACGGGAAAGGGACTGTGAGAGTGTCTGCTTCATCGGCCGGCCGTGGCGTGTCGTGGATGGCCACCTGAACCTTCCTGTATGCAAGGGTATGATGGAGGCCATGCTGTACCACATCATGACCAGGCCTGGCATCCCCGAGAGCTCCCTGCTGCGCCACTACCAGGGGGTCCTGCAGCCCGTCGCCGTGCTGGAGTTGCTCCAGGGCCTGGAGTCCCTCGGCTGCATCCGGAAGCGCTGGCTGAGAAAGCCAAGGCCTGTCTCGCTCTTCTCTACACCCGTGGTGGAAGAGGTGGAAGTGCCCTCCAGCCTGGACGAGAGCCCCATGGCTTTCTATGAGCCCACCTTGGACTGTACCCTCCGGCTGGGCCGTGTGTTCCCCCACGAGGTCAACTGGAACAAGTGGATCCACCTCTAGGACCCCTGTGGGCGTCCCCTCCCTCCCAGCCACCGCCTGCCACACCACTCCTGCCTGGTGCTCGGCAGACCCCACTGTGCCCTGGCCTTGGGTCTGCCGAGCCTCCTGCAGCAGGGGACGGGTGCTTTGGCCAGAGTCACAGACTGACACGTTTCCCACTGTACTGGAACTCTGGAAAGAGGGGCTCCCCGACCTGCCCATCCCCCAGGCTCTTCTGGGCCTTCCCCTTGGGAACTGGCCTCATCACACTGGGAGTTGGTGCTTCTTGTCTCTGGGTCTCCAGAGTTTGCCCCGCCTGTGCACACCTCACATTCCAGACTCTAGCCATCTCGGCAGGATCTCCTGGCTCCTTGAGTGCCCAGGTGCCACCAAGAGGAAGGGCCTTGTGGGATACACCTTGCAGAATAGGGATCGGTGTGCCCCGCTGCGAGGGGCCCCCCATGGGGGCTGTGGCCCCTCCGCAGGCAGGACATCCCAACCCCTGGCTGGGACTGAACCACCCAGAGCGGAGCGGCTCCCTTTTCAGCCTTGTGAGTCACCTGGCAGGCCCCAGCTGGGCTGGCTGTCCGTGTCCCTCAGCCTGGCTGGTGATTCCTTGCAGGCCAGAAATGAAGAGTCCCTGTAGGTTTTGGTTTTGTTTGTTTTATTTTGTTCTTTCACCTTTTTTCCTCATTAAAAAAAAAAAGTCCCTGTGGAGTGTACTTATTTATTTTTTGATTAAAGGGAAGTAAAATGCA	0.66731	0	0	0.334055	0	0	0.875154	0	0.341194	0	0.289274	0.924719	0
TALONT000261051	ENSG00000004487	KDM1A	TALONT000261051	coding	GTAGAGTACAGAGAGATGGATGAAAGCTTGGCCAACCTCTCAGAAGATGAGTATTATTCAGAAGAAGAGAGAAATGCCAAAGCAGAGAAGGAAAAGAAGCTTCCCCCACCACCCCCTCAAGCCCCACCTGAGGAAGAAAATGAAAGTGAGCCTGAAGAACCATCGGGGCAAGCAGGAGGACTTCAAGACGACAGTTCTGGAGGGTATGGAGACGGCCAAGCATCAGGTGTGGAGGGCGCAGCTTTCCAGAGCCGACTTCCTCATGACCGGATGACTTCTCAAGAAGCAGCCTGTTTTCCAGATATTATCAGTGGACCACAACAGACCCAGAAGGTTTTTCTTTTCATTAGAAACCGCACACTGCAGTTGTGGTTGGATAATCCAAAGATTCAGCTGACATTTGAGGCTACTCTCCAACAATTAGAAGCACCTTATAACAGTGATACTGTGCTTGTCCACCGAGTTCACAGTTATTTAGAGCGTCATGGTCTTATCAACTTCGGCATCTATAAGAGGATAAAACCCCTACCAACTAAAAAGACAGGAAAGGTAATTATTATAGGCTCTGGGGTCTCAGGCTTGGCAGCAGCTCGACAGTTACAAAGTTTTGGAATGGATGTCACACTTTTGGAAGCCAGGGATCGTGTGGGTGGACGAGTTGCCACATTTCGCAAAGGAAACTATGTAGCTGATCTTGGAGCCATGGTGGTAACAGGTCTTGGAGGGAATCCTATGGCTGTGGTCAGCAAACAAGTAAATATGGAACTGGCCAAGATCAAGCAAAAATGCCCACTTTATGAAGCCAACGGACAAGCTGTTCCTAAAGAGAAAGATGAAATGGTAGAGCAAGAGTTTAACCGGTTGCTAGAAGCTACATCTTACCTTAGTCATCAACTAGACTTCAATGTCCTCAATAATAAGCCTGTGTCCCTTGGCCAGGCATTGGAAGTTGTCATTCAGTTACAAGAGAAGCATGTCAAAGATGAGCAGATTGAACATTGGAAGAAGATAGTGAAAACTCAGGAAGAATTGAAAGAACTTCTTAATAAGATGGTAAATTTGAAAGAGAAAATTAAAGAACTCCATCAGCAATACAAAGAAGCATCTGAAGTAAAGCCACCCAGAGATATTACTGCCGAGTTCTTAGTGAAAAGCAAACACAGGGATCTGACCGCCCTATGCAAGGAATATGATGAATTAGCTGAAACACAAGGAAAGCTAGAAGAAAAACTTCAGGAGTTGGAAGCGAATCCCCCAAGTGATGTATATCTCTCATCAAGAGACAGACAAATACTTGATTGGCATTTTGCAAATCTTGAATTTGCTAATGCCACACCTCTCTCAACTCTCTCCCTTAAGCACTGGGATCAGGATGATGACTTTGAGTTCACTGGCAGCCACCTGACAGTAAGGAATGGCTACTCGTGTGTGCCTGTGGCTTTAGCAGAAGGCCTAGACATTAAACTGAATACAGCAGTGCGACAGGTTCGCTACACGGCTTCAGGATGTGAAGTGATAGCTGTGAATACCCGCTCCACGAGTCAAACCTTTATTTATAAATGCGACGCAGTTCTCTGTACCCTTCCCCTGGGTGTGCTGAAGCAGCAGCCACCAGCCGTTCAGTTTGTGCCACCTCTCCCTGAGTGGAAAACATCTGCAGTCCAAAGGATGGGATTTGGCAACCTTAACAAGGTGGTGTTGTGTTTTGATCGGGTGTTCTGGGATCCAAGTGTCAATTTGTTCGGGCATGTTGGCAGTACGACTGCCAGCAGGGGTGAGCTCTTCCTCTTCTGGAACCTCTATAAAGCTCCAATACTGTTGGCACTAGTGGCAGGAGAAGCTGCTGGTATCATGGAAAACATAAGTGACGATGTGATTGTTGGCCGATGCCTGGCCATTCTCAAAGGGATTTTTGGTAGCAGTGCAGTACCTCAGCCCAAAGAAACTGTGGTGTCTCGTTGGCGTGCTGATCCCTGGGCTCGGGGCTCTTATTCCTATGTTGCTGCAGGATCATCTGGAAATGACTATGATTTAATGGCTCAGCCAATCACTCCTGGCCCCTCGATTCCAGGTGCCCCACAGCCGATTCCACGACTCTTCTTTGCGGGAGAACATACGATCCGTAACTACCCAGCCACAGTGCATGGTGCTCTGCTGAGTGGGCTGCGAGAAGCGGGAAGAATTGCAGACCAGTTTTTGGGGGCCATGTATACGCTGCCTCGCCAGGCCACACCAGGTGTTCCTGCACAGCAGTCCCCAAGCATGTGAGACAGATGCATTCTAAGGGAAGAGGCCCATGTGCCTGTTTCTGCCATGTAAGGAAGGCTCTTCTAGCAATACTAGATCCCACTGAGAAAATCCACCCTGGCATCTGGGCTCCTGATCAGCTGATGGAGCTCCTGATTTGACAAAGGAGCTTGCCTCCTTTGAATGACCTAGAGCACAGGGAGGAACTTGTCCATTAGTTTGGAATTGTGTTCTTCGTAAAGACTGAGGCAAGCAAGTGCTGTGAAATAACATCATCTTAGTCCCTTGGTGTGTGGGGTTTTTGTTTTTTTTTTATATTTTGAGAATAAAACTTCATATAAAATTG	0.66313	0	0	0	15.0786	7.86591	2.12246	0	0	8.13527	0	0	0
TALONT000261052	ENSG00000100335	MIEF1	TALONT000261052	coding	GTGGTGACAGCTGACCACATCCAACTCATTGTGCCCCTTGTGCTGGAGCAGAACCTGTGGTCATGTATTCCTGGTGAAGACACCATCATGAATGTCCCTGGCTTCTTCCTGGTGCGTCGTGAGAATCCAGAGTACTTTCCTCGTGGGAGCAGTTACTGGGACCGCTGTGTAGTAGGGGGCTACCTCTCTCCAAAGACAGTCGCAGATACATTTGAGAAGGTAGTGGCTGGCTCCATCAATTGGCCAGCCATAGGGTCCCTCTTGGACTATGTGATCCGCCCGGCCCCACCCCCAGAAGCCCTCACACTGGAGGTGCAGTATGAGCGTGACAAACATCTCTTCATTGACTTCCTGCCATCAGTGACCCTCGGTGACACAGTCTTGGTGGCCAAACCACACCGGCTAGCCCAGTATGACAACCTGTGGCGGCTGAGCCTGCGTCCCGCGGAGACGGCACGCCTGCGGGCTCTGGACCAGGCTGACTCGGGCTGCCGATCTCTGTGCCTCAAGATCCTCAAGGCCATATGCAAGTCCACCCCGGCTCTGGGCCACCTCACTGCCAGCCAGCTAACCAATGTCATCCTCCACTTGGCCCAGGAGGAGGCTGACTGGTCTCCGGATATGCTGGCCGACCGTTTCCTGCAGGCCTTGAGGGGACTTATCAGCTACTTAGAGGCTGGAGTCCTGCCCAGTGCCCTAAACCCCAAGGTGAACTTATTTGCAGAGCTCACCCCTGAAGAAATAGACGAATTAGGATACACTCTGTATTGCTCATTGTCTGAGCCAGAGGTGCTGCTGCAGACGTAGGGCAGGTGAAGGCCAAAGCGGGTGTTGGTGGTCAGGCCCTGGATTCTCCGTTAGATACACTTGGCTACCTAGTTGGTGCCTCACAGGGTTCCTGCTGCCTGGTGTCTTGCTGATCATCACCCTGGTCACTTCATGCTGATTAGAATGACATCTCTTTCGTCTCCTATTTTGTTACCCAACTCTTCCTATTTTTGTTACCAATCACTGTGCTCTCTGCCGCCCCCTGGCTCCAGGCTAATTTTTCTGGAATGAATTGAGAAGGTGGCGTGCTGGCCTGAGCTGATGGACCACTTGGTGTTTTGCGTTTTGGCCCATGTTTGCTGCCTCTATCTGGTCTGCCTTGCCCGTTTGCCTGTTCCTATTCAGTGTCTTTTCTATTTTTTCCTCTCTCGTTCATGCCTTCTGTTTTGCTCTTGTCCCTGGAGCATATCTGCCTAATTAAGATGTTGCCTTTTAGTTGAATGCCACTGAAGAGCTGTGATAGCATGTTTCAAAGCTGAACTCTACAGAGCGAGTGCTGAGACAGTATTTAGGGTTTCTGGGAGTGAGGCTGGTAGAAGAGTTGGCCTTTGACCACGGTTCCTGGAGTAGAAGTCCATCCTCCCCCCAACCTCCTGACCCATTCATAAATGCTGAGAATGTCTCTCATGGGAACACTGTTAATGACCCACACAGGATAAGCTGAATGCAAAGTTATTTGCAGGTTGAATTTCTTGGTGGCTATTAGCAGAAGTGCAGAGTAGGGAACCAGAGCTGGTTAAGGGCCTAGTGAAGGGTTTGTGTGCCCAGTGTCTGCTCGTCATCTGTGGCTGCAGGGGTCAGACAGACAAGGATGGGGACTGCCAGGGCACCACTTCATCATGAATGCTGGTTTTCACACCTTTTCCTTATTTTATTGCCAATCAGGACAAGGCCTTGAAGGAACGCAGCCTTAGACATCAGGTGAGGATGATGGAGGTAGACAGTCGACTGAATGTCAGCTGGAAAATCCAGTCACTAGTTGGGGTTTGGTGGCCATGTTTTCTACCCAGACAGGCCCTGCTTTTCTAGGATGTGGCCTTAGAGCAAGAACAGACCCAACAGCCAGCCCTTCATCCTCCAGCGTCTGCCATAGGAATGTGAGAGGGGTGTTTGCTGAGCGCTCCGGGCACGGCCAGAGGGCAAGTGAGCATGCACGGACCTCTTCCCCCTGTCCTGTTTCTCACCCAGCACCTGGGGAGATCGGTGCTACCAAGGAAGAGAGCACACAGATAAGACAGAGGGGAGGAGGTGGGCATTTCCTACATTCCTCCTTGTTTGCCGCTGCTGAGATTGCAGTATTTATTGCAATGTAAATGTATCCTGAAGGTGGGGAGGAATGTTTAATCTACCATGTCCGTGTGTCATCTTGGTTTGTGTTTTTCCCTGTTTGTAGCAAGACTCTGATGATAATTCTGTTTCTCATCTGCCCATTCAGTATTTTGTTTTCCTTCCGTCAAGTTGTCTTATTTTTTCAATGACTACCTCTCCATCATTGAGGTTCTGGTGAAGCTCTCTGCAGCTGTCTCATTCCTTCCCAACGATAGTAACAGGAAATGACTCTTTAGCATCGATACCTCAACATCAATTTAGGGTAGAGATTCCTGCCCCTCTTTTGTCACAGATTAGGAAATTGAGAACTAGGGTTAACCTTGACTATATTTAGAGGTCTTTTTGCCTCTTTTCCCCTTAACAAGGATTTCTTATGGTGGTTTCAGTTTCATTTGCATAAAGGTATTGAGAGGGAACAAAAAACATAAAGCTGAGAATCTTGAGAGAGCTCATCTACCCTGTCTGTTGGTCAGACTCAAATGAGAGTTAAAAAAAAAAAAAAAAATCTGTATGCCTGAGTACCATCCTGGATGAATCTAGAAGGTATGGGGTAGAGCTTGACAGGGTTCCTGTGTACCCACTGGGTATCCGTTAGAGGTAAGGGAGAGGAGAGGATTGATAGAGTGTTGCAAAAGTATAGATTATTCATTGAGATAAAGGATTTGGTTTCCCTGCCATGAGTATTAAAAAAATTTAAGTTTTCCCAAGCTTGCATCTCTGACCAAATTTCACATAAAACATTGGAAGGAGGCTGGGTGCGGTGGCTCATGCTTGTAATCCCAGCACTGGGAAGCTAAGGCGGGTGGATCACTTGAGGTCAGGAGTTCGAGACCAGCCTGGCCAACATGGTGAAACCCCGTCTCCACGAAAAAGATAAAAATAAGCTGGGCGTGGTGGCAGGCGCCTATAATCCCAGCTACTCGGGAGGCTGAGGCAGGAGAATAACTTAAACCCGGGAGGCGGAGGTTACAGTGAGCTGAGATCGTGCCACTGCACTCCAGCCTGGGTGACAGAGTGAGACCCTATTTCAAAAAAATAAAAATTGGAAGAAGAGCTTAAAAAAGATAAGATTTTAAAGAGTCCCAAGTTATTTAAGTTGAGTGTAATTGTCATTTAAGGAAGGCAAATGAGTTTATCATCCTTCTTAAAGAGCATCTCTTTTAACTGTTGGACAAAACCATAACTTTGTCATTTTACAAGGAAGAACCTCTTAAGAAGTCCTCAGAACCAGAAGCAATGTGAACTCTCAGCGCTGGTCCTGGTGGGTTTGCTGACCATGACTGGGCAAGCCGTTCTTTTTGCTGCCATCTTCCTCATCATAAAGTGTGGAACATAGGCAATTGCTTTGAGATTCTTGGATAGAAGAGGACAACATTCTGCACCTGCCCCCTTTTTTAAATCTTTGGGGAAAGATGAGTAACTTTCCCCACTACTCTGCCTTCCTGTTCAGTAACTCTTACTTTTGCCTGAAGTAACAGCATCTTCTACTTCTCCATCTAGAGATTTTTGTGTGTGTGCCATCAAGGTTAGCAAACTTTATACGTAGCCTAACACTTAAAAAATGCACTCATTATCTTAAACCTAATAAATTCCAGAGTTTATTTTGGTTCTCCTCTGTTGCCCTTCCTAAAAAATGAGCTGAAGATGACAGTATTTTTCTTTACATGCTTGGTTATGACTTTTAAAGTTTTATTTAAATAAATGTTGAAGCTCAAGTTTAAAGAAGCGTTGCAGAGGCCCACGGTCTCCTGGGTCCCGGCCACCTGTCCATATTCCACATTTGCTGACTGTGCTCCCTGCACTCCACTCAAGTTGAGAGTTCAAATAGTCTTGAAGGGGAATCAGCTTCAGGATGGAAGGACCCAGGAGAGGCCCCGAGGTGGGAGGGTTCTGTAAATACAGACTACTGCGAGTGTCCAGAGCTCTCTGCCATGATACTTCCTTGGGACTGACTTGGCTGAGAACGTGTTCTGTCAGAGGATTTGTTAGAACTCTGCCCTTTTGTCTGAAACTCAAGGCCAAGGAGAATGATAGGAGACTTAGGACAGAGCTGACCCTTGCACCAGGCTGGGAGGCTGCAGCCCTTTTAGATGCCACTTACTGTAAGTGGCCAGAATACCAGAGAGGTGGGTTCCATGGTCAAATGCACAGTAGGTGTTTACCTTTACATTTGGATCACCTTGTAGTCTTTAAATTCTTGGTCCCTGAGGCCAAGTCCACAACTTGCCTTCTAGTCACTTGCCTGCCCGCAGTGGTGGTGGATGTGTTAGCTGGTAGATTTGGAATCAGTCACCAGTCTTTCTGTACTGTCTTGGTTAGCTCTATATAAGTAGGGGCAGCTTAGCCCTGAGGCCCAGAGACCTGCTGTCCTTTTTCTCCTTGAGGGAGGAAATAAAACTGCGGAATACAATGTCCTTCCATAGCATGGGAAGAAGAAAATAAACATCTCCTTTCCAACA	0.178092	0	0	0	0	0	0	0	0	0	0	0	0
TALONT000261053	ENSG00000197124	ZNF682	TALONT000261053	coding	GCCTTTGTCTCGCTCCAGCCAGAGCTCAGGGTCCATCTTCATTGCTTAGTATCCTCTGCTCTAGTAGTTCCCGGTGACTGTCGCAGCCTCTGTTGCCCTCTGACTTGCAGATGCTGTGAGATCCAGAGCTAAGACTCCACGACATCCCGGAAGCCGAAAAATGGAACTGTTGACATTCAGGGATGTGACCATAGAATTCTCTCTGGAGGAGTGGGAGTTTCTGAACCCTGCTCAGCAGAGTTTGTATAGGAAAGTGATGCTAGAGAACTACAGAAACCTGGTCTCTCTGGATGGAGTCTCGCTCTGTTGCCAGGCTGGAGTGTGCAGTGGCGCAATCTTGGCTCACTGTAATCTTTGCCTCCGGGTTCAAGTGATTCTCCTCCCTCAGCCTCCCAAGCAGCTGGGATTACAGGCACGTCTTACTGTTTCTAAGCCAGAACTGATTAGCCGTCTGGAGCAAAGACAGGAGCCCTGGAATGTGAAGAGACATGAGACCATAGCCAAACCCCCAGGCTAGATTACAGCCTTACCATTTTGTGTAAAAAGAAGAGCAACATATTAATAAGTTTCCCTAGTATTATCTATGTCTTCTCATTACACTGAAGACCTTTTGCCAGAACAGTGCATGCAAGATTCATTCCAAAAAGTGATACTGAGAAGATATGGAAGCTGTGGACTTGAGGATTTACACTTAAGGAAGGATGGGGAAAATGTGGGTGAGTGTAAGGATCAAAAAGAAATTTATAATGGACTTAACCAATGTTTGTCAACTCTACCTAGCAAAATTTTCCCATATAATAAATGTGTGAAAGTCTTTAGTAAATCATCAAATCTAAATAGAGAAAACATAAGACATACTACAGAGAAACTTTTCAAATGTATGCAATGTGGCAAAGTCTTTAAATCTCACTCAGGCCTTTCTTATCATAAGATAATTCACACTGAAGAGAAACTCTGCATATGTGAGGAATGTGGCAAAACCTTTAAGTGGTTCTCATACCTTACTAAACATAAGAGAATTCACACTGGAGAGAAACCATACAAATGTGAAGAATGTGGCAAAGCTTTTAACTGGTGCTCGAGTCTTACTAAACATAAGAGAATCCATACTGGTGAGAAACCCTACAAATGTGAAGAATGTGGAAAAGCCTTTCACTGGTGTTCACCCTTTGTTAGACATAAGAAAATTCATACAGGAGAAAAACCCTATACATGTGAAGACTGTGGCAGAGCGTTTAACCGGCACTCACATCTCACCAAACATAAGACAATTCACACTGGAAAGAAACCCTACAAATGTAAAGAATGTGGGAAAGCCTTTAACCACTGCTCACTACTTACTATACATGAGAGAACCCATACGGGAGAGAAACCCTATAAATGTGAAGAATGTGGCAAAGCTTTTAACTCATCATCAATTCTTACTGAACATAAGGTAATTCATAGCGGAGAGAAACCCTACAAATGTGAAAAATGTGACAAAGTCTTTAAGAGGTTCTCATACCTTACTAAACACAAGAGAATTCACACTGGAGAGAAACCCTACAAATGTGAAGAATGTGGCAAAGCTTTTAACTGGTCCTCAATCCTTACTGAACATAAGAGAATTCATACTGGAGAGAAACCCTACAACTGTGAAGAATGTGGAAAAGCCTTTAATCGGTGCTCACACCTTACTAGACATAAGAAAATTCATACTGCCGTCAAACGCTATAAATGTGAAGAATGTGGCAAAGCTTTTAAACGGTGCTCACATCTTAATGAACATAAGAGAGTTCAAAGAGGAGAGAAATCCTGCAAGTATAAAAAATGTGGGGAAGCTTTTAATCACTGCTCAAACCTTACTACGTAAGAATTTTTACTAAAGAGAAATCCTACAAATGTAAAGAATGTGGCAAATTCCATAAATCTTGCTCAAGGCATTGAAATCACAAGATAATTCATACTGGAGAGAAACACTACAAATGTGAAGAATGTGGGGAAAGTCTTCAACCATTGCTGACAGCTTATTGCACAGAAGAAAATTCATGCTGAGAAAAATTCTGATTTTAAAGAATGTGGCAAAGCATTTAATAACTACTATGAACTTACTCATCAGAGGTTTTGTGCTAGATAAAAGCAATGTAAGTGTAATGATACACATTACATTTATCTGTGGAAAGATGTCACCAAATAAAAGCCTTAGAGTACACAAGGTGTAATGATAGTGATACATTACATTTGTACATGGAAAGACTTCAAAAATATAAGCCTTAGAGTACACAAGAGTTTTTATACTGAAGAAAAACATTACAAATATAAAGATTGTTGCAATACTTTTACTTATGTTACAGATTTTGTTGTACATAGGAGAATTTATACTGAAAGGTAACCCTCTAACAGTTGCTCAAATTTTATTCCATTTTAGATAATTTACATTGGAAAGAAACCCTACAACTGTAATGAATATGAAAAAAATTGTTTAAAAAGTACACCTTAGAAAACACTAGTTTAAGGCCGGGCGCGGTGGCTCACACTTATAATCCCAGCACTTTGGGAGGCCGAGGCAGGCGGATCACGAGGTCAGGAGATCGAGACCACGATGAAACCCTGTCTCTACTAAAAATACAAAAAATTAGCTGGGCATGTTGTCGGGTGCCTGTAGTCCCAGCTACTGGGAGAGGCTGAGGCAGGAGAATGGCGTGAACCCGAGAGGCGGAGCTTGCAGTGAGCCGAGATCGCGCCACTGAACTCCAACCTGGGCGACAGAGACTCTGTCTCAAAAAAAAAGAAAGAACGCTAGTTTATATGAAAGCATTTAACAGATGCAGTAAATATAAAAAATTAATAAAAAATTAAGTCTAAATGAACATCAGAAGATTCACAGTAGAAACCACTAAGACGCTAACACTTTCAATGTTATTCTAAATCAGGGCATTGATTATAAAGAGTAATTCAAGGTTAACATAATTTAGTTAGCCTAAACAGAAATAGGAGATTAATATTTTGAGACTTAAACAATTATATTCAAAGTACACTTTTTGCATTGAAAGAATTTTAGATTTTTACAAAGGCAAATTTTGATGTAATTGAACTCTCAAATTACTTGATGCTGTGTCTTTATTCCTAGTGTCTGTATGAAAGCATGTGGTCAATTTCTGCTGCTCGGGGTTTGAGAAGTTCTATATTAGGATGTCATTTACATACTTTTCAACAGAAGATTGAGGACACTGAAATATGAGGTGTGTGAAGAAAGTACACAGAGAAACTTTTGTGGTTGACTTATAAAACTTGTAAGTGCTGCATGAGATAGATGTTCAGAGTAATAGTCTTGTGCATTATTCAAATTTTAGTAAATTGTTTTACCAATTGCACATTAGATAGTATAGTGGATTTTGTAATGCTTTTCTTAGACTGTGTGAACTTAGTTTCAATAAAACAATTATTTTTAATGTGTT	0.38018	0.120522	0	0	0	0.187339	0.139854	0.098952	0.220891	0.126806	0.300982	0.23655	0.131057
TALONT000261054	ENSG00000134900	TPP2	TALONT000261054	coding	AGTCCGCGCGCAGCCTGGCAGTTTGCCGCTTCCTCGTCCTCCATCCTGCGTCCATGGCCACCGCTGCGACTGAGGAGCCCTTCCCTTTTCACGGTCTCCTGCCGAAGAAGGAGACCGGAGCCGCCTCCTTCCTCTGCCGCTACCCGGAGTATGATGGGCGGGGGGTGCTCATCGCAGTCCTGGACACGGGGGTCGACCCGGGGGCTCCGGGCATGCAGGTTACAACTGATGGAAAACCAAAAATCGTTGATATCATTGATACAACAGGAAGTGGCGATGTGAATACTGCTACAGAAGTAGAGCCAAAGGATGGTGAGATTGTTGGCCTTTCAGGAAGAGTGCTTAAGATTCCTGCAAGCTGGACAAATCCCTCAGGCAAATATCATATTGGCATAAAAAATGGCTATGACTTCTATCCTAAGGCACTCAAGGAAAGGATACAGAAAGAACGGAAGGAAAAAATCTGGGACCCTGTTCACAGAGTGGCCCTTGCAGAAGCCTGTAGAAAACAGGAAGAATTTGATGTTGCCAACAACGGCTCTTCTCAAGCAAATAAACTAATCAAGGAGGAACTTCAAAGTCAAGTGGAATTGCTAAATTCTTTTGAGAAGAAATACAGCGATCCTGGCCCTGTATATGACTGCTTGGTATGGCATGATGGCGAAGTCTGGAGAGCCTGCATTGATTCTAATGAAGATGGGGACTTGAGTAAATCTACCGTGTTGAGAAACTACAAAGAAGCCCAAGAATATGGCTCTTTTGGCACAGCTGAGATGTTGAATTACTCCGTTAATATATACGATGATGGAAACCTGCTCTCCATTGTGACCAGTGGAGGAGCTCATGGGACACATGTAGCTAGTATAGCTGCTGGACACTTTCCAGAAGAACCTGAACGGAATGGGGTAGCTCCTGGTGCTCAAATTCTTTCCATCAAGATTGGTGATACAAGACTAAGCACAATGGAAACAGGCACAGGCCTCATAAGAGCTATGATAGAAGTTATAAATCATAAGTGTGATCTTGTCAACTACAGTTACGGAGAAGCAACTCACTGGCCAAATTCTGGGAGAATTTGTGAAGTAATTAATGAAGCAGTATGGAAGCATAATATAATTTATGTTTCAAGTGCTGGAAATAATGGTCCATGCCTGTCTACAGTTGGTTGTCCAGGTGGAACTACATCAAGTGTGATAGGTGTTGGTGCTTATGTTTCTCCTGATATGATGGTTGCTGAGTATTCACTGAGAGAGAAATTACCTGCAAATCAATATACTTGGTCTTCTAGAGGACCTAGTGCTGACGGGGCCCTTGGTGTGAGTATCAGTGCGCCAGGAGGAGCCATTGCTTCTGTTCCTAACTGGACACTGAGAGGGACGCAGCTGATGAATGGAACATCTATGTCTTCCCCCAATGCATGTGGAGGCATTGCCCTGATCCTTTCAGGTCTGAAAGCTAATAACATTGACTACACAGTTCATTCAGTCAGAAGAGCTCTAGAAAACACTGCAGTGAAGGCTGACAATATAGAAGTATTTGCTCAAGGACATGGTATTATTCAGGTTGATAAAGCCTATGACTACCTCGTTCAGAATACATCATTTGCTAATAAATTAGGTTTTACTGTTACTGTTGGAAATAACCGTGGCATCTACCTCCGAGATCCTGTTCAGGTGGCTGCACCTTCAGATCATGGCGTTGGCATTGAACCTGTATTTCCGGAGAACACAGAAAACTCTGAAAAAATATCCCTTCAGCTTCATTTAGCTCTGACTTCAAATTCATCTTGGGTTCAGTGTCCCAGCCATTTGGAACTCATGAATCAATGTAGACACATAAACATACGTGTGGATCCCAGGGGCTTAAGAGAAGGATTGCATTATACAGAGGTATGTGGCTATGATATAGCATCCCCTAACGCAGGTCCGCTCTTCAGAGTTCCGATCACTGCAGTTATAGCAGCAAAAGTAAATGAATCATCACATTATGATCTAGCCTTTACAGATGTACACTTTAAACCTGGTCAAATTCGAAGGCATTTTATTGAGGTTCCTGAGGGTGCAACATGGGCTGAAGTGACAGTGTGTTCGTGTTCTTCTGAGGTGTCAGCAAAGTTTGTTCTACATGCAGTCCAGCTTGTGAAGCAAAGAGCATATCGAAGCCATGAATTCTATAAGTTTTGTTCTCTTCCAGAGAAAGGAACACTGACTGAAGCTTTTCCTGTCCTAGGTGGAAAAGCAATTGAATTTTGCATTGCTCGTTGGTGGGCAAGTCTCAGTGATGTCAACATTGATTATACCATTTCTTTCCATGGGATAGTGTGTACTGCTCCTCAGTTAAACATTCATGCATCGGAAGGAATCAACCGCTTTGATGTTCAGTCCTCCTTGAAATACGAAGATCTGGCTCCCTGCATAACTTTGAAGAACTGGGTCCAAACACTGCGCCCAGTGAGTGCAAAAACAAAACCTTTAGGATCAAGAGATGTTTTGCCAAATAACCGTCAACTTTATGAGATGGTCCTGACATATAACTTTCATCAACCCAAGAGTGGGGAAGTAACTCCAAGCTGCCCACTACTTTGTGAACTATTATATGAATCTGAATTTGACAGCCAACTGTGGATTATTTTTGACCAGAACAAAAGACAGATGGGTTCAGGCGATGCCTATCCACATCAGTATTCTTTGAAACTGGAGAAAGGAGATTATACAATTCGACTACAGATTCGCCATGAGCAAATCAGTGATTTGGAACGCCTTAAAGACCTTCCATTTATTGTTTCTCATAGATTGTCTAATACCTTGAGCTTAGATATTCATGAAAATCATAGTTTTGCACTTCTAGGGAAGAAGAAATCAAGCAATTTGACATTACCACCCAAATATAACCAGCCATTCTTTGTTACTTCCTTACCTGATGATAAAATACCTAAAGGGGCAGGACCTGGATGCTATCTTGCAGGATCCTTAACATTGTCAAAGACTGAACTAGGAAAGAAAGCTGGGCAGTCTGCAGCAAAACGACAAGGAAAATTTAAAAAGGATGTAATCCCTGTTCATTACTACTTAATACCTCCACCAACAAAGACTAAGAATGGCAGCAAAGATAAGGAAAAAGATTCAGAAAAAGAGAAAGATTTAAAAGAAGAGTTTACTGAAGCATTACGAGATCTTAAAATTCAGTGGATGACAAAGCTGGATTCTAGTGACATTTATAACGAATTGAAAGAAACATATCCTAATTATCTTCCTCTGTACGTTGCACGACTTCATCAATTGGATGCTGAAAAGGAACGAATGAAAAGACTTAATGAAATTGTTGATGCGGCAAATGCTGTTATTTCTCATATAGATCAAACAGCCCTAGCAGTTTATATTGCAATGAAGACTGATCCCAGGCCTGATGCAGCTACTATAAAAAAGTTGCCTTCTGATTTCTGCATCATTCCAGCCCTTCTCTGGGCAGCCAGGATCCATCAGGCAGCATTTGCCGAGTCTGCCCTGCAGACTCTGGCCGAGCGACGGATGAAAGGAGTGCTCAGACACAGTGACATGGACAAACAAAAATCCACCCTCGTAGATGCCCTTTGTAGGAAAGGTTGTGCCCTGGCAGACCATCTTCTTCACACCCAGGCTCAAGACGGAGCCATTTCCACTGATGCAGAAGGAAAGGAGGAGGAAGGAGAAAGTCCTTTGGATTCTCTGGCAGAAACATTTTGGGAAACTACTAAATGGACTGATCTCTTTGACAATAAGGTTTTGACATTTGCATATAAACATGCATTAGTAAATAAAATGTATGGGAGAGGCCTTAAATTTGCAACTAAACTTGTGGAAGAAAAACCAACAAAAGAAAACTGGAAAAATTGTATTCAACTGATGAAGTTACTTGGATGGACCCATTGTGCATCTTTTACTGAAAACTGGCTCCCCATCATGTATCCTCCCGATTATTGCGTATTCTAAAATAGGAAACAAGACTTTAAATTTTAAAAAAGGAAGTTTTATAGTGAATGGGTATAAAAACAAATTTGTGGCATTTTTAGTCTAATGCATGTTTTCATCCACTATCCAGTACTGATTATTAAAATGACATGTATTTATCAGAGAATTCACTGACGTGTGGCTTAATACATGTAAATCTAGACCTCTGACATCATGGTGTTTTCTTAATGCCTCACATTGCTGGCACGGGGATGTGCCCTGCCTGCCAGCACCTAGGACTTCGAGTTGGGTTGCAGCTTATGACATGCATGATAGGTTTTGGAAGGTAACTTTTAACTGCAAACCTATAAAGTACTATTTTTTATTTTATAAATGAACAGGGTTTTAACGTGCTCAACTTTAATTTTTTTCAATTGTATGAAGGCCTTAAAAAAGCTACATTAAGCGTAGCTAAAATTATTTATTGGACTAAAAACTAACAGAACTTCATTTCCAGAATTTTTTTTTTTTTTTTTTTTTTTTGGCAAATGTTTACATTCAATTAAGGGGAAAAAGTAGAACCAGCACAAATGAGTGGCAGTTGCTGGAGCATAACTGCTTCAATAAATCTTCATCTTGGGGTAATTACAGGCAAGTCATTTTCACATCCTCTTGAGGTTCAGAGCATCAGAATGAACTCTATGAATACATGTGTAAGTGCCAGACAGCTGAATCTTTATCAGGTATTGTAAAGATACACATATGATATGTTTATTAAAATTGAAATAATGTAAAACACATGAATAAATTTGCAAAACCAAGATCACAGTACACCATATGCACTCTGGTACCTTAATTTTTTTTTATAAATAATAAAAGTGA	0.591652	3.65772	2.73826	3.56346	2.33658	2.40448	1.46716	3.4392	2.14398	2.67971	3.55727	3.90881	2.15592
TALONT000261055	ENSG00000103657	HERC1	TALONT000261055	coding	GCCCTCTGGAGTTGGCTAATGCCCTGGCAGCCTGCTGCCTCTCCTCCAGGCTGTCCTCACAGCATCGGCAATGGGCAGCTCAGCAACTCGTGCGCACTCTTGCTGCACACGACCGTGACAACCAAACTACTCTGCAGACACTTGCTGATATGGGAGGAGATCTTAGAAAATGCTCCTTTATCAAATTGGAGGCTCATCAGAACAGAGTAATGACATGTGTTTGGTGTAATAAAAAAGGTCTTTTGGCTACAAGTGGCAATGATGGCACCATCCGCGTATGGAATGTTACCAAGAAGCAATATTCACTGCAACAGACCTGTGTGTTCAACAGATTGGAAGGGGATGCTGAGGAAAGCCTGGGATCACCCAGTGATCCAAGTTTCTCACCAGTTTCCTGGAGTATCAGTGGCAAATATCTAGCAGGCGCTTTGGAAAAGATGGTGAATATCTGGCAAGTTAATGGAGGAAAAGGATTAGTAGATATTCAGCCTCATTGGGTATCTGCCCTGGCTTGGCCAGAAGAGGGTCCGGCTACAGCCTGGTCAGGAGAGTCTCCAGAATTGTTGTTGGTGGGACGGATGGATGGATCTCTGGGACTGATTGAAGTTGTTGATGTGTCCACCATGCACCGTCGAGAATTGGAGCATTGCTATCGAAAGGATGTGTCTGTTACTTGCATTGCATGGTTCAGTGAAGACAGACCATTTGCAGTGGGATATTTTGATGGAAAACTGTTACTGGGAACAAAGGAACCACTTGAGAAAGGAGGCATTGTTCTAATTGATGCACATAAGGATACTCTTATTAGCATGAAGTGGGACCCTACAGGTCATATTCTTATGACATGTGCCAAAGAAGACAGTGTGAAACTCTGGGGCTCTATTTCGGGATGCTGGTGCTGTCTACATTCACTCTGCCATCCATCTATTGTAAATGGCATTGCTTGGTGCCGCCTTCCAGGGAAAGGATCCAAGTTGCAGTTACTGATGGCTACTGGCTGTCAGAGTGGCTTAGTATGTGTTTGGCGCATTCCTCAAGATACTACACAGACCAATGTGACTAGTGCAGAAGGATGGTGGGAGCAGGAATCAAATTGCCAGGATGGATATAGGAAATCATCAGGAGCCAAGTGTGTTTATCAGCTGCGGGGACACATCACTCCTGTTCGGACTGTTGCCTTTAGTTCTGATGGGTTGGCCCTGGTGTCTGGTGGACTAGGTGGGCTCATGAACATTTGGTCTTTAAGGGATGGCTCTGTCTTGCAAACTGTTGTGATAGGCTCTGGAGCTATTCAGACCACAGTATGGATTCCAGAAGTTGGAGTAGCTGCTTGCTCAAATAGATCAAAGGATGTTTTGGTCGTGAATTGTACAGCAGAATGGGCAGCTGCCAATCATGTTTTGGCAACCTGTAGGACAGCATTGAAACAGCAGGGTGTTCTGGGATTGAACATGGCTCCCTGCATGAGAGCATTTTTGGAGCGGCTCCCCATGATGCTTCAGGAGCAGTATGCCTATGAAAAGCCTCATGTGGTTTGTGGTGACCAACTTGTTCATAGCCCCTATATGCAATGCTTGGCTTCCCTTGCTGTGGGACTTCATCTGGATCAGCTGTTGTGTAACCCTCCAGTGCCACCACACCACCAGAACTGTCTCCCTGACCCTGCATCCTGGAATCCAAATGAATGGGCCTGGTTAGAATGTTTCTCAACCACTATAAAAGCTGCCGAAGCCCTGACCAATGGAGCCCAGTTTCCAGAATCTTTTACCGTTCCAGATCTAGAACCTGTTCCAGAGGATGAACTTGTATTTCTAATGGATAACAGTAAATGGATTAACGGCATGGATGAACAAATTATGTCTTGGGCAACTTCCAGACCTGAGGACTGGCACCTGGGAGGTAAATGTGATGTCTACTTATGGGGTGCTGGTAGGCATGGACAGCTGGCAGAAGCTGGAAGAAATGTAATGGTACCTGCAGCAGCTCCCTCATTCTCACAGGCCCAACAGGTCATTTGTGGTCAGAATTGTACCTTTGTCATCCAGGCCAATGGCACAGTGTTGGCTTGTGGGGAAGGAAGTTATGGCAGATTAGGACAAGGAAATTCAGATGACCTTCATGTGCTGACAGTTATTTCAGCCTTACAAGGCTTTGTGGTGACCCAGCTGGTGACTTCCTGTGGTTCTGATGGGCACTCTATGGCCCTAACTGAAAGTGGTGAGGTCTTTAGCTGGGGAGATGGTGACTATGGTAAACTTGGCCATGGGAACAGCGACAGGCAGCGGCGGCCCAGGCAGATCGAGGCCTTACAAGGAGAAGAAGTGGTGCAGATGTCTTGTGGCTTCAAGCACTCAGCAGTGGTCACTTCAGATGGCAAACTGTTCACCTTTGGGAATGGTGACTATGGTCGTCTGGGTCTTGGAAATACCTCTAACAAAAAACTTCCAGAGAGAGTGACTGCACTGGAGGGATATCAGATTGGACAGGTGGCCTGTGGATTAAACCACACTTTGGCAGTGTCAGCAGATGGTTCCATGGTGTGGGCTTTTGGAGATGGAGACTATGGAAAACTAGGCTTAGGAAATTCCACTGCAAAATCTTCACCTCAGAAAATTGACGTCCTTTGTGGAATTGGAATAAAAAAGGTTGCTTGTGGAACTCAGTTTTCTGTTGCTTTGACCAAAGATGGTCATGTGTATACCTTTGGTCAAGATCGCCTGATAGGCTTGCCAGAGGGGCGTGCTCGCAATCACAATCGACCGCAACAAATCCCTGTCCTGGCTGGAGTAATCATAGAAGATGTGGCAGTTGGAGCTGAACACACACTTGCTTTGGCATCAAATGGAGATGTGTATGCCTGGGGGAGCAATTCAGAAGGGCAGCTCGGCTTAGGCCATACCAACCATGTTCGAGAACCAACCCTGGTAACAGGTCTGCAAGGGAAAAATGTTCGGCAGATCTCGGCTGGCCGCTGCCACAGTGCTGCATGGACAGCACCACCTGTCCCACCAAGAGCACCAGGTGTGTCAGTACCTCTGCAGCTGGGCCTGCCTGACACAGTGCCCCCCCAGTATGGGGCGCTGAGAGAAGTCAGCATTCACACGGTGCGGGCCAGGCTCCGGCTGCTCTACCACTTCTCTGACCTCATGTACTCATCCTGGAGACTGCTGAACCTTAGCCCCAACAACCAGAACAGCACATCCCATTATAATGCTGGAACTTGGGGCATTGTACAGGGACAACTTCGGCCTTTGTTAGCCCCAAGAGTCTACACTCTGCCAATGGTGCGCTCCATAGGAAAAACCATGGTTCAAGGCAAAAACTATGGACCTCAGATAACTGTAAAGAGGATATCAACCAGAGGACGGAAGTGTAAGCCTATTTTTGTCCAAATAGCGAGACAAGTAGTTAAGCTGAATGCTTCAGACCTCCGCCTGCCTTCCCGAGCGTGGAAGGTTAAGCTGGTTGGAGAAGGGGCTGATGATGCTGGAGGAGTGTTTGATGACACCATCACAGAGATGTGCCAGGAACTTGAAACTGGTATTGTTGACCTTCTTATACCCTCTCCCAATGCCACCGCAGAAGTGGGTTACAATAGGGACAGGTTCCTTTTTAACCCTTCTGCCTGCCTCGATGAACACTTAATGCAGTTTAAGTTTTTAGGAATTTTAATGGGGGTTGCCATTCGCACAAAGAAGCCTCTGGACCTCCACTTGGCCCCTCTGGTGTGGAAGCAGCTGTGCTGTGTCCCACTCACCCTAGAGGACCTGGAGGAGGTGGATCTGCTCTACGTGCAGACTCTCAACAGCATTCTTCACATTGAAGACAGTGGGATTACCGAGGAGAGTTTCCATGAGATGATTCCTCTTGATTCTTTTGTTGGCCAGAGTGCTGATGGCAAAATGGTTCCTATAATCCCTGGTGGAAATAGTATCCCACTCACATTTTCCAACAGGAAGGAATATGTGGAGAGGGCCATTGAATATCGACTTCATGAGATGGACAGACAGGTGGCTGCAGTCCGAGAAGGGATGTCCTGGATTGTTCCTGTGCCGCTGCTGTCCCTCCTCACAGCAAAACAACTGGAGCAGATGGTGTGTGGGATGCCCGAGATCTCTGTGGAAGTCTTGAAGAAAGTGGTGCGGTACCGTGAGGTGGATGAGCAGCATCAGCTGGTGCAGTGGTTCTGGCACACGCTGGAAGAGTTCTCCAATGAGGAGCGGGTGCTTTTCATGAGGTTTGTGTCAGGAAGATCTCGACTACCAGCCAACACTGCTGACATTTCTCAGAGATTTCAAATCATGAAGGTTGATAGGCCTTACGACAGTCTGCCTACCTCACAGACCTGCTTCTTCCAGCTGAGGCTGCCCCCGTACTCCAGCCAGCTGGTCATGGCCGAGCGCCTGCGCTATGCCATCAACAACTGCCGCTCAATCGACATGGACAACTACATGCTCTCGAGAAACGTGGACAACGCCGAGGGCTCCGACACTGACTACTGACCGTGCGGGTGCTCTCACCCTCCCTTCTCTCCCTCAATAATGCTCACTTCTGATTTGATGTTGATATACTTTTATGGTAACTACATAGATGTTATAAGAACATAAACCAACATTATAAACAATGGCCACATTTAGTTACTCTAAATGTAACAAAGAAATTAGATGTTTTTATTTTTCTGTGATTGTACAAAAACAACAAAAACGAAGTGCTCTCAGTCAGGTTTTTCCCTCCATATTTTTGGTCACTTTTGATAAGTTTGCATGAAACCATTTTGGTGCATTTTTAGTTGGGAATGGTACATTTTTGTAAATCCACCCAGTGAACATGAAATTGTACATTGTGTATAATTGTTCATTAGAAAGGACAGTTTTACATGAATATTCATATATTTATTTTGTTTTAATTTGAATTGCCTGTTCAGGGTTCCTTATGCAGAGAAATAAAGCAGATTCAGGAATTGGA	0.538233	0	0	0	0	0	0	0	0	0	0	0	0
TALONT000261056	ENSG00000076382	SPAG5	TALONT000261056	coding	AGGTTCAAACACAGACGGCGGGTGAACATGGCGTCCTCGACTTGGTCTGAGACGTGATAGGCCTGCCTTCTGGTTGAAGATGTGGCGAGTGAAAAAACTGAGCCTCAGCCTGTCGCCTTCGCCCCAGACGGGAAAACCATCTATGAGAACTCCTCTCCGTGAACTTACCCTGCAGCCCGGTGCCCTCACCAACTCTGGAAAAAGATCCCCCGCTTGCTCCTCGCTGACCCCATCACTGTGCAAGCTGGGGCTGCAGGAAGGCAGCAACAACTCATCTCCAGTGGATTTTGTAAATAACAAGAGGACAGACTTATCTTCAGAACATTTCAGTCATTCCTCAAAGTGGCTAGAAACTTGTCAGCATGAATCAGATGAGCAGCCTCTAGATCCAATTCCCCAAATTAGCTCTACTCCTAAAACGTCTGAGGAAGCAGTAGACCCACTGGGCAATTATATGGTTAAAACCATCGTCCTTGTACCATCTCCACTGGGGCAGCAACAAGACATGATATTTGAGGCCCGTTTAGATACCATGGCAGAGACAAACAGCATATCTTTAAATGGACCTTTGAGAACAGACGATCTGGTGAGAGAGGAGGTGGCACCCTGCATGGGAGACAGGTTTTCAGAAGTTGCTGCTGTATCTGAGAAACCTATCTTTCAGGAATCTCCGTCCCATCTCTTAGAGGAGTCTCCACCAAATCCCTGTTCTGAACAACTACATTGCTCCAAGGAAAGCCTGAGCAGTAGAACTGAGGCTGTGCGTGAGGACTTAGTACCTTCTGAAAGTAACGCCTTCTTGCCTTCCTCTGTTCTCTGGCTTTCCCCTTCAACTGCCTTGGCAGCAGATTTCCGTGTCAATCATGTGGACCCAGAGGAGGAAATTGTAGAGCATGGAGCTATGGAGGAAAGAGAAATGAGGTTTCCCACACATCCTAAGGAGTCTGAAACAGAAGATCAAGCACTTGTCTCAAGTGTGGAAGATATTCTGTCCACATGCCTGACACCAAATCTAGTAGAAATGGAATCCCAAGAAGCTCCAGGCCCAGCAGTAGAAGATGTTGGTAGGATTCTTGGCTCTGATACAGAGTCTTGGATGTCCCCACTGGCCTGGCTGGAAAAAGGTGTAAATACCTCCGTCATGCTGGAAAATCTCCGCCAAAGCTTATCCCTTCCCTCGATGCTTCGGGATGCTGCAATTGGCACTACCCCTTTCTCTACTTGCTCGGTGGGGACTTGGTTTACTCCTTCAGCACCACAGGAAAAGAGTACAAACACATCCCAGACAGGCCTGGTTGGCACCAAGCACAGTACTTCTGAGACAGAGCAGCTCCTGTGTGGCCGGCCTCCAGATCTGACTGCCTTGTCTCGACATGACTTGGAAGATAACCTGCTGAGCTCTCTTGTCATTCTGGAGGTTCTCTCCCGCCAGCTTCGGGACTGGAAGAGCCAGCTGGCTGTCCCTCACCCAGAAACCCAGGACAGTAGCACACAGACTGACACATCTCACAGTGGGATAACTAATAAACTTCAGCATCTTAAGGAGAGCCATGAGATGGGACAGGCCCTACAGCAGGCCAGAAATGTCATGCAATCATGGGTGCTTATCTCTAAAGAGCTGATATCCTTGCTTCACCTATCCCTGTTGCATTTAGAAGAAGATAAGACTACTGTGAGTCAGGAGTCTCGGCGTGCAGAAACATTGGTCTGTTGCTGTTTTGATTTGCTGAAGAAATTGAGGGCAAAGCTCCAGAGCCTCAAAGCAGAAAGGGAGGAGGCAAGGCACAGAGAGGAAATGGCTCTCAGAGGCAAGGATGCGGTAAGGTGACAGGCATTTGTTCTTGGATGTGGGAGGTTTCCACCTCAAGGTTCCTGCAGGAACACAAATGCACTTTAGACACAGATGGGTGGCCTAAGAACTGCCTGCCCTGGGCAGTAAAGAACTGATCTATTGAGGTGTCATGGTTACATCTTTTTGTGCTGGCTCCCCTGTTGCCCACTGTGGCCTTGCAACCACTTCCCTCAATAGGCAGAGATAGTGTTGGAGGCTTTCTGTGCACACGCCAGCCAGCGCATCAGCCAGCTGGAACAGGACCTAGCATCCATGCGGGAATTCAGAGGCCTTCTGAAGGATGCCCAGACCCAACTGGTAGGGCTTCATGCCAAGCAAGAAGAGCTGGTTCAGCAGACAGTGAGTCTTACTTCTACCTTGCAACAAGACTGGAGGTCCATGCAACTGGATTATACAACATGGACAGCTTTGCTGAGTCGGTCCCGACAACTCACAGAGAAACTCACAGTCAAGAGCCAGCAAGCCCTGCAGGAACGTGATGTGGCAATTGAGGAAAAGCAGGAGGTTTCTAGGGTGCTGGAACAAGTCTCTGCCCAGTTAGAGGAGTGCAAAGGCCAAACAGAACAACTGGAGTTGGAAAACAGTCGTCTAGCAACAGATCTCCGGGCTCAGTTGCAGATTCTGGCCAACATGGACAGCCAGCTAAAAGAGCTACAGAGTCAGCATACCCATTGTGCCCAGGACCTGGCTATGAAGGATGAGTTACTCTGCCAGCTTACCCAGAGCAATGAGGAGCAGGCTGCTCAATGGCAAAAGGAAGAGATGGCACTAAAACACATGCAGGCAGAACTGCAGCAGCAACAAGCTGTCCTGGCCAAAGAGGTGCGGGACCTGAAAGAGACCTTGGAGTTTGCAGACCAGGAGAATCAGGTTGCTCACCTGGAGCTGGGTCAGGTTGAGTGTCAATTGAAAACCACACTGGAAGTGCTCCGGGAGCGCAGCTTGCAGTGTGAGAACCTCAAGGACACTGTAGAGAACCTAACGTAAGTTCTCTAACTTTCTGTACTTCCCCCTAAGTGCTTATTTTTTTCTCAGGAACACTTCTAGAAGCCAAAATCTCCAAGAAGAGAACTGTGAGTGTTGAGCCTCTTGTTTCTCTCCTTTAATGCAGCTCTGTGGGGATTTGGGATAGGCGTTCAGAGAAGGTAATTTGGTCTTTGGTCATCTTCCCTGTTCCTTATTTCAGGGCTAAACTGGCCAGCACCATAGCAGATAACCAGGAGCAAGATCTGGAGAAAACACGGCAGTACTCTCAAAAGCTAGGGCTGCTGACTGAGCAACTACAGAGCCTGACTCTCTTTCTACAGACAAAACTAAAGGAGAAGACTGAACAAGAGACCCTTCTGCTGAGTACAGCCTGTCCTCCCACCCAGGAACACCCTCTGCCTAATGACAGGACCTTCCTGGGAAGCATCTTGACAGCAGTGGCAGATGAAGAGCCAGAATCAACTCCTGTGCCCTTGCTTGGAAGTGACAAGAGTGCTTTCACCCGAGTAGCATCAATGGTTTCCCTTCAGCCCGCAGAGACCCCAGGCATGGAGGAGAGCCTGGCAGAAATGAGTATTATGACTACTGAGCTTCAGAGTCTTTGTTCCCTGCTACAAGAGTCTAAAGAAGAAGCCATCAGGACTCTGCAGCGAAAAATTTGTGAGCTGCAAGCTAGGCTGCAGGCCCAGGAAGAACAGCATCAGGAAGTCCAGAAGGCAAAAGAAGCAGACATAGAGAAGCTGAACCAGGCCTTGTGCTTGCGCTACAAGAATGAAAAGGAGCTCCAGGAAGTGATACAGCAGCAGAATGAGAAGATCCTAGAACAGATAGACAAGAGTGGCGAGCTCATAAGCCTTAGAGAGGAGGTGACCCACCTTACCCGCTCACTTCGGCGTGCGGAGACAGAGACCAAAGTGCTCCAGGAGGCCCTGGCAGGCCAGCTGGACTCCAACTGCCAGCCTATGGCCACCAATTGGATCCAGGAGAAAGTGTGGCTCTCTCAGGAGGTGGACAAACTGAGAGTGATGTTCCTGGAGATGAAAAATGAGAAGGAAAAACTCATGATCAAGTTCCAGAGCCATAGAAATATCCTAGAGGAGAACCTTCGGCGCTCTGACAAGGAGTTAGAAAAACTAGATGACATTGTTCAGCATATTTATAAGACCCTGCTCTCTATTCCAGAGGTGGTGAGGGGATGCAAAGAACTACAGGGATTGCTGGAATTTCTGAGCTAAGAAACTGAAAGCCAGAATCTGCTTCACCTCTTTTTACCTGCAATACCCCCTTACCCCAATACCAAGACCAACTGGCATAGAGCCAACTGAGATAAATGCTATTTAAATAAAGTGTATTTAATGAA	0.376943	0	0	0	0	0	0	0	0	0	0	0	0
TALONT000261057	ENSG00000132801	ZSWIM3	TALONT000261057	coding	GTCAGATAGCAAATACACCCCCTTCCTCTTGTAACCCGGTCAGGCCTAGGGTTCCTCCCTGAGTTCCAGAATAGGCCACCCAGTTGGGGCGGACCCTTAAGGCATTCTGGGCCCACGCCTGCCTATAAACCCTCATAGTGTGACCTTTGACCCCTGGTGTGATCTTGGGCCCGGGCTGGGACCAGCCCCTAGTGTGGGTTGTGGGGGCGGCCATGGAGCTGGGCAGCTGCTTCAAGACCTATGAGGACTTCAAGGAGTGCTTCAGCGCCTACAAAAGGGAGAACAGGTGCTCCTTCATTCTCAGGGACTGCGTCTCCGTCCGCTTCCACAACCTCAACCATGGCACCTCCATCCGCGAAGACATCCTGACACAAAAAACAAGGTGATGAAAACAAGGCTGGAGAGACAAGCGGAGACCACAAGTGGTCACCCCTCACTGGCCTCGCTGTACTACTGGACTGCTCCAGCCCTTCCTGGCCCAGAGCTAGAGATGGCACCACCCCCGCACTGTGCACACAATAGGTATGTGCAGGTGAAATTTGTCTGCATTCGGACCCAATCAAACAGGAAGAGAACGCGGGAGGCAGACATGTGCCCAGCGTACTTGCTCCTAAGGTACAACGAGAGACTAGATAGACTATTTATCAGTGAACTAAACACACAGCACATACATGGTGACTCTAAAGTGGCTAGTCCTGGAGGAGACACCACTGGCAAATCTCAAAAGACAATGTGCCTGCAGAGACTCCAGCCTGTGCAGCCCACAACCAAAAAAGACCTTGACACTGCCGAGAAGTCCCTGGTTGAGCCATCGTTTTGCCTAGATAAGGTACAAGTGTCCTCAAAGCCAGAGCAGGAAGGCATCACTCCTTCTGACCTGGCCAAGATAGCAAAAGTGATGAAGAACTTTCTTAAGGTAGATGAGGGTTCCATGGCTTCCTTCAGTGTGGGTGACAGCCAGCACCTGGACCGGCTCAGCTTCCAGAGCAGTAAGATGACCGACCTGTTCATCCGCTTCCCAGAGAATCTCTTGCTACACCGGGTGGAGAACACCCAGGGCCACATCCTCTATGCTTTCTTGGTGGAGAACAAGGAACGAGAAAGTCGAGTGGTGCACTTTGCTGTGCTCAAGGCGGAGACAGTCACCTCTGTGGCCAAGATGCTGAGCATCTTCACAGAGTTCAACTCCGATTGGCCCAAGGTCAAGGTGGTCTTTGTGGACCCTTCATTCCATTACCGGGCTATCCTGCAGGAGATCTTTCCTGCTGCCCGCATCCTCCTTTCCATCTACCACACAACCCGACTCTTGGAGAAGAAGTTGCATCGTAGTTCAGCAAATCCATCCTTTAAAAGGCTCATGAAGGAAGCCCTGCGGGAGGCCGTGTTTGTCACTTCTGAAGCCAGCCTGAAAAATCTCTGCCAGATGTCCCAGGCCGTACTGGATGAGGATCTCTTCAACTTCCTGCAGGCCCACTGGTTCACCTGTGAACTGCTGTGGTACATGCATGTTAGGAAGGGCCTGCTTGCGTGTAACACCTACATGGACAGCCTAGACATTGTCACCAGCAAGGTGTCAAGCCTCTTTCGGGAACAGCAGTCGCTGCTGGACTGCATCCTCTGCTTTGTGGATTACATAGACTTCTTTAATACCAAAGGCTTGAAGAACTTGCCCACACCTCCTCCCAAATTAAAGAGAGCTCGGCCGGCAAGCATGCCACTGAAGTCCAAGAAGGCTTTTGGAATCTGTGGAGAGAGCCTTACCAGCCTCCCTGCAGAAGAGACCAAGCCAGACGCACAGCAGGTACAGGTACAGCAGCAGTCACAAGTGCCGCCCTCGCAGGTTGGCATGCTGGACACCTTGCACCAGAGTGGCTCTGAACTAGCCTACAAGCTGTGCCACAATGAGTGGGAGGTGGTACAGAACTCCACCCACCTGGTGGACATGGCTGGCTCTTCAGTGGACGTTCAGCTGCTAGAGGACTCTCACCAGGTTAGCAAAGATGGCTGTAGCTGCAGCTGTTCCTTTCAACAATGGTACCACCTGCCATGCCGACACATTTTGGCTCTGCTGCACACCAGCCAGCAGCCGGTTGGTGAAGCCATGGTGTGCCGCCGGTGGCAGAAGAAGTACCAGTACCTCCTTGGGCCCAATGGGGAGCTCCAGGATCGTGGTATGGTCCCAAACACAGGCCAGCCTGAGAAGCAAGGACGGAACGACATGATTCAGGACCTAAGCAGGGAGTTAGCAAACCTGCTCATGCAGACCGAGGGGCCAGAGCTGGAGGAACGCTACTCCACCCTGCGCAAGATTGTGGATATCTGGGCTGGCCCCTCCCAGCCATCTGAGCTCTTTCAGCAGCCAGGAGACTTTAAGGACGTGGGCCGCCTCCCTTTCCTCTGGGGAAAGCAAGAAGAAGGGGAGGGATTCCCTCCTGCTACAGCTGTGATGCATTATTGAAGCACTTTAGCTGAAGCATTGGACCACAAACACTTCTCCTTGGAAGTGTGAGAGTTTAAAGTGGGCAGGACATACTAGGGTTTAGCATTTTAGCCAATGTCTTCCTAGGTGGGGCTAGGAATATTGTTACAGTAGAGAGGAAGGGAACTCCACTGTGTGACAGTCCTTTCAATCTGCCCCTTTTCAGCCCTACTTTTGGCATTCCTTGGGAGCCTCAGTTGTTGTTCAAGGCCAAAGTTATCTCCGTGCTGCAAGGTCACCCTCTTCCTCCCCCAGCCCCTGAGATCAGATCTTATTTGCTCTGCAAAGATGAATCCCTGCCTCAGGTTAGGGTGAGACAAAATCGGTCTGGTAAAAGGGCCTGTTTTCAGGGACAAAGGGAATGAGGATGATCTTTGGCTGTTGCTGCTCTTTATGAAGAATCTTATTTGTAACTTTTTATTCATATTAAAGTTGTTTTTAATAAAATTAAA	0.642458	0.426211	0.256804	0.30102	0.257912	0.080424	0.080192	0.505442	0.15799	0.0782	0	0.347793	0.479876
TALONT000261058	ENSG00000121691	CAT	TALONT000261058	coding	AACAGGCAGATTTGCCTGCTGAGGGTGGAGACCCACGAGCCGAGGCCTCCTGCAGTGTTCTGCACAGCAAACCGCACGCTATGGCTGACAGCCGGGATCCCGCCAGCGACCAGATGCAGCACTGGAAGGAGCAGCGGGCCGCGCAGAAAGCTGATGTCCTGACCACTGGAGCTGGTAACCCAGTAGGAGACAAACTTAATGTTATTACAGTAGGGCCCCGTGGGCCCCTTCTTGTTCAGGATGTGGTTTTCACTGATGAAATGGCTCATTTTGACCGAGAGAGAATTCCTGAGAGAGTTGTGCATGCTAAAGGAGCAGGGGCCTTTGGCTACTTTGAGGTCACACATGACATTACCAAATACTCCAAGGCAAAGGTATTTGAGCATATTGGAAAGAAGACTCCCATCGCAGTTCGGTTCTCCACTGTTGCTGGAGAATCGGGTTCAGCTGACACAGTTCGGGACCCTCGTGGGTTTGCAGTGAAATTTTACACAGAAGATGGTAACTGGGATCTCGTTGGAAATAACACCCCCATTTTCTTCATCAGGGATCCCATATTGTTTCCATCTTTTATCCACAGCCAAAAGAGAAATCCTCAGACACATCTGAAGGATCCGGACATGGTCTGGGACTTCTGGAGCCTACGTCCTGAGTCTCTGCATCAGGTTTCTTTCTTGTTCAGTGATCGGGGGATTCCAGATGGACATCGCCACATGAATGGATATGGATCACATACTTTCAAGCTGGTTAATGCAAATGGGGAGGCAGTTTATTGCAAATTCCATTATAAGACTGACCAGGGCATCAAAAACCTTTCTGTTGAAGATGCGGCGAGACTTTCCCAGGAAGATCCTGACTATGGCATCCGGGATCTTTTTAACGCCATTGCCACAGGAAAGTACCCCTCCTGGACTTTTTACATCCAGGTCATGACATTTAATCAGGCAGAAACTTTTCCATTTAATCCATTCGATCTCACCAAGGTTTGGCCTCACAAGGACTACCCTCTCATCCCAGTTGGTAAACTGGTCTTAAACCGGAATCCAGTTAATTACTTTGCTGAGGTTGAACAGATAGCCTTCGACCCAAGCAACATGCCACCTGGCATTGAGGCCAGTCCTGACAAAATGCTTCAGACTGTGACCTTGAAACAAAGGTTAAAGATTGTACCCTAAATCAGACCACAGCGACTGAAGGTTACTTCTTATGGCCGCCTTTTTGCCTATCCTGACACTCACCGCCATCGCCTGGGACCCAATTATCTTCATATACCTGTGAACTGTCCCTACCGTGCTCGAGTGGCCAACTACCAGCGTGACGGCCCGATGTGCATGCAGGACAATCAGGGTGGTGCTCCAAATTACTACCCCAACAGCTTTGGTGCTCCGGAACAACAGCCTTCTGCCCTGGAGCACAGCATCCAATATTCTGGAGAAGTGCGGAGATTCAACACTGCCAATGATGATAACGTTACTCAGGTGCGGGCATTCTATGTGAACGTGCTGAATGAGGAACAGAGGAAACGTCTGTGTGAGAACATTGCCGGCCACCTGAAGGATGCACAAATTTTCATCCAGAAGAAAGCGGTCAAGAACTTCACTGAGGTCCACCCTGACTACGGGAGCCACATCCAGGCTCTTCTGGACAAGTACAATGCTGAGAAGCCTAAGAATGCGATTCACACCTTTGTGCAGTCCGGATCTCACTTGGCGGCAAGGGAGAAGGCAAATCTGTGAGGCCGGGGCCCTGCACCTGTGCAGCGAAGCTTAGCGTTCATCCGTGTAACCCGCTCATCACTGGATGAAGATTCTCCTGTGCTAGATGTGCAAATGCAAGCTAGTGGCTTCAAAATAGAGAATCCCACTTTCTATAGCAGATTGTGTAACAATTTTAATGCTATTTCCCCAGGGGAAAATGAAGGTTAGGATTTAACAGTCATTTAAAAAAAAAATTTGTTTTGACGGATGATTGGATTATTCATTTAAAATGATTAGAAGGCAAGTTTCTAGCTAGAAATATGATTTTATTTGACAAAATTTGTTGAAATTATGTATGTTTACATATCACCTCATGGCCTATTATATTAAAATATGGCTATAAATATATAAAAAGAAAAGATAAAGATGATCTACTCAGAAATTTTTATTTTTCTAAGGTTCTCATAGGAAAAGTACATTTAATACAGCAGTGTCATCAGAAGATAACTTGAGCACCGTCATGGCTTAATGTTTATTCCTGATAATAATTGATCAAATTCATTTTTTTCACTGGAGTTACATTAATGTTAATTCAGCACTGATTTCACAACAGATCAATTTGTAATTGCTTACATTTTTACAATAAATAATCTGTACGTAAGAACA	0.379958	0.335908	0	0.783483	0.139922	0.142446	0.363209	0	0.109414	0	0.261216	0.116424	0.095276
TALONT000261059	ENSG00000134900	TPP2	TALONT000261059	coding	AGTCCGCGCGCAGCCTGGCAGTTTGCCGCTTCCTCGTCCTCCATCCTGCGTCCATGGCCACCGCTGCGACTGAGGAGCCCTTCCCTTTTCACGGTCTCCTGCCGAAGAAGGAGACCGGAGCCGCCTCCTTCCTCTGCCGCTACCCGGAGTATGATGGGCGGGGGGTGCTCATCGCAGTCCTGGACACGGGGGTCGACCCGGGGGCTCCGGGCATGCAGGTTACAACTGATGGAAAACCAAAAATCGTTGATATCATTGATACAACAGGAAGTGGCGATGTGAATACTGCTACAGAAGTAGAGCCAAAGGATGGTGAGATTGTTGGCCTTTCAGGAAGAGTGCTTAAGATTCCTGCAAGCTGGACAAATCCCTCAGGCAAATATCATATTGGCATAAAAAATGGCTATGACTTCTATCCTAAGGCACTCAAGGAAAGGATACAGAAAGAACGGAAGGAAAAAATCTGGGACCCTGTTCACAGAGTGGCCCTTGCAGAAGCCTGTAGAAAACAGGAAGAATTTGATGTTGCCAACAACGGCTCTTCTCAAGCAAATAAACTAATCAAGGAGGAACTTCAAAGTCAAGTGGAATTGCTAAATTCTTTTGAGAAGAAATACAGCGATCCTGGCCCTGTATATGACTGCTTGGTATGGCATGATGGCGAAGTCTGGAGAGCCTGCATTGATTCTAATGAAGATGGGGACTTGAGTAAATCTACCGTGTTGAGAAACTACAAAGAAGCCCAAGAATATGGCTCTTTTGGCACAGCTGAGATGTTGAATTACTCCGTTAATATATACGATGATGGAAACCTGCTCTCCATTGTGACCAGTGGAGGAGCTCATGGGACACATGTAGCTAGTATAGCTGCTGGACACTTTCCAGAAGAACCTGAACGGAATGGGGTAGCTCCTGGTGCTCAAATTCTTTCCATCAAGATTGGTGATACAAGACTAAGCACAATGGAAACAGGCACAGGCCTCATAAGAGCTATGATAGAAGTTATAAATCATAAGTGTGATCTTGTCAACTACAGTTACGGAGAAGCAACTCACTGGCCAAATTCTGGGAGAATTTGTGAAGTAATTAATGAAGCAGTATGGAAGCATAATATAATTTATGTTTCAAGTGCTGGAAATAATGGTCCATGCCTGTCTACAGTTGGTTGTCCAGGTGGAACTACATCAAGTGTGATAGGTGTTGGTGCTTATGTTTCTCCTGATATGATGGTTGCTGAGTATTCACTGAGAGAGAAATTACCTGCAAATCAATATACTTGGTCTTCTAGAGGACCTAGTGCTGACGGGGCCCTTGGTGTGAGTATCAGTGCGCCAGGAGGAGCCATTGCTTCTGTTCCTAACTGGACACTGAGAGGGACGCAGCTGATGAATGGAACATCTATGTCTTCCCCCAATGCATGTGGAGGCATTGCCCTGATCCTTTCAGGTCTGAAAGCTAATAACATTGACTACACAGTTCATTCAGTCAGAAGAGCTCTAGAAAACACTGCAGTGAAGGCTGACAATATAGAAGTATTTGCTCAAGGACATGGTATTATTCAGGTTGATAAAGCCTATGACTACCTCGTTCAGAATACATCATTTGCTAATAAATTAGGTTTTACTGTTACTGTTGGAAATAACCGTGGCATCTACCTCCGAGATCCTGTTCAGGTGGCTGCACCTTCAGATCATGGCGTTGGCATTGAACCTGTATTTCCGGAGAACACAGAAAACTCTGAAAAAATATCCCTTCAGCTTCATTTAGCTCTGACTTCAAATTCATCTTGGGTTCAGTGTCCCAGCCATTTGGAACTCATGAATCAATGTAGACACATAAACATACGTGTGGATCCCAGGGGCTTAAGAGAAGGATTGCATTATACAGAGGTATGTGGCTATGATATAGCATCCCCTAACGCAGGTCCGCTCTTCAGAGTTCCGATCACTGCAGTTATAGCAGCAAAAGTAAATGAATCATCACATTATGATCTAGCCTTTACAGATGTACACTTTAAACCTGGTCAAATTCGAAGGCATTTTATTGAGGTTCCTGAGGGTGCAACATGGGCTGAAGTGACAGTGTGTTCGTGTTCTTCTGAGGTGTCAGCAAAGTTTGTTCTACATGCAGTCCAGCTTGTGAAGCAAAGAGCATATCGAAGCCATGAATTCTATAAGTTTTGTTCTCTTCCAGAGAAAGGAACACTGACTGAAGCTTTTCCTGTCCTAGGTGGAAAAGCAATTGAATTTTGCATTGCTCGTTGGTGGGCAAGTCTCAGTGATGTCAACATTGATTATACCATTTCTTTCCATGGGATAGTGTGTACTGCTCCTCAGTTAAACATTCATGCATCGGAAGGAATCAACCGCTTTGATGTTCAGTCCTCCTTGAAATACGAAGATCTGGCTCCCTGCATAACTTTGAAGAACTGGGTCCAAACACTGCGGTATCATTCAATGTTTTAGGAACTACAGATATTGAATATAGATTGGGGGGATCTCTTACACTCTTAAAAAAGGGCCTTTTTTTTTTTTAATCCACCTGCATGCTAGAGGTGAGAATTTTATCCTTGCCAGCAGATCTCTGCAAGGCAGCCCCAGTATCAGCTTCTAGCTTCACTGTCCCACCTGACCAGCAAAGTCAAGGATGGTGGATAGCCGATCCCAGTCATGACTAGTTAGGATCAGTGGACATTAACCTTTTTATTTCTTGCTGTAAAATAGCAAGTTAACATTCTCTCTGATATTATTTTGTGAATCCTAATGCAGTCATTTTTAGAAACTGCAATACCATTAGAAACTGTTTATTAAATGGTAGAAACTTAAGTACTGTAGCCTGCTGTTTGTGCCTCAGCAGCTCCCCTTACAAAAGCAGGGCACCTTGACCTGTGTTCACATACTCACTGTGTTATAAAGATACCTGGTTTCTTTTGTTTAATCTGACCTTAACTCATCGGCATGAAGCCTAGTCTTAAGTGTATTAAAATAACCAATTAGGGACAATAGTCAGTGACACGGTGATGTCTAAAGATATACTGCTTCCTAGAATTATCAATAAAAATTAAAACATCCAGCTTTTGAAGATATATCCAACTTATATCATCCTGATGTTTTCTTCCTAAATCTAAAAAATTGGAGCTAAATTTAGAGTAGATTATGTTTCACTGACATTTTAAACTATATTTAAAACTTACTCTTCAGTGTCAGTTTTCTCCTTTATAAAATCTGTACATTAGCAACTTCCTTCAGAGGACTACTAAAAATATGAAATAACATTCCCTCGGCCAGGAGGAGGGCTGAGTGTGGCCCCTGCCATCTGGTGAGCAGCAGGGGTCTGGGGAGGTCTGTGCTGCACACAACACAGTACTGTCAACAGTTTGCACAAGGGGTACAAATCAGAACCTGTCTTGCAACACTTTTAGTTGTCACCCTAGTGTTAGGATTTGGTTGTATTGAGAGCTGTTTGTTCACATTTGAAAATGTTTTTGCCATGAAAAGATTGCCTTTGTCATATTTATTGCAAAATCTAAACTGTATGTATTGATATGATTCAATCAAATAATTATGTAAGTTAGTGATTAAAATATTGTAGAGTATACTGAAAAGGATAGCTCTCAGGAAGGTTCATCTGCACTTTTTGCAATATGTTACAGATTTTGTTGCATATGGTTTTATTTGTCTCATTCAATGAACTCTTGAATCAAACCAGTTATGTAGTTTCCTCATTACAGCCCAGTGAGTGCAAAAACAAAACCTTTAGGATCAAGAGATGTTTTGCCAAATAACCGTCAACTTTATGAGATGGTCCTGACATATAACTTTCATCAACCCAAGAGTGGGGAAGTAACTCCAAGCTGCCCACTACTTTGTGAACTATTATATGAATCTGAATTTGACAGCCAACTGTGGATTATTTTTGACCAGAACAAAAGACAGATGGGTTCAGGCGATGCCTATCCACATCAGTATTCTTTGAAACTGGAGAAAGGAGATTATACAATTCGACTACAGATTCGCCATGAGCAAATCAGTGATTTGGAACGCCTTAAAGACCTTCCATTTATTGTTTCTCATAGATTGTCTAATACCTTGAGCTTAGATATTCATGAAAATCATAGTTTTGCACTTCTAGGGAAGAAGAAATCAAGCAATTTGACATTACCACCCAAATATAACCAGCCATTCTTTGTTACTTCCTTACCTGATGATAAAATACCTAAAGGGGCAGGACCTGGATGCTATCTTGCAGGATCCTTAACATTGTCAAAGACTGAACTAGGAAAGAAAGCTGATGTAATCCCTGTTCATTACTACTTAATACCTCCACCAACAAAGACTAAGAATGGCAGCAAAGATAAGGAAAAAGATTCAGAAAAAGAGAAAGATTTAAAAGAAGAGTTTACTGAAGCATTACGAGATCTTAAAATTCAGTGGATGACAAAGCTGGATTCTAGTGACATTTATAACGAATTGAAAGAAACATATCCTAATTATCTTCCTCTGTACGTTGCACGACTTCATCAATTGGATGCTGAAAAGGAACGAATGAAAAGACTTAATGAAATTGTTGATGCGGCAAATGCTGTTATTTCTCATATAGATCAAACAGCCCTAGCAGTTTATATTGCAATGAAGACTGATCCCAGGCCTGATGCAGCTACTATAAAAAAGTACCTAACCATGACATGGACAAACAAAAATCCACCCTCGTAGATGCCCTTTGTAGGAAAGGTTGTGCCCTGGCAGACCATCTTCTTCACACCCAGGCTCAAGACGGAGCCATTTCCACTGATGCAGAAGGAAAGGAGGAGGAAGGAGAAAGTCCTTTGGATTCTCTGGCAGAAACATTTTGGGAAACTACTAAATGGACTGATCTCTTTGACAATAAGGTTTTGACATTTGCATATAAACATGCATTAGTAAATAAAATGTATGGGAGAGGCCTTAAATTTGCAACTAAACTTGTGGAAGAAAAACCAACAAAAGAAAACTGGAAAAATTGTATTCAACTGATGAAGTTACTTGGATGGACCCATTGTGCATCTTTTACTGAAAACTGGCTCCCCATCATGTATCCTCCCGATTATTGCGTATTCTAAAATAGGAAACAAGACTTTAAATTTTAAAAAAGGAAGTTTTATAGTGAATGGGTATAAAAACAAATTTGTGGCATTTTTAGTCTAATGCATGTTTTCATCCACTATCCAGTACTGATTATTAAAATGACATGTATTTATCAGAGAATTCACTGACGTGTGGCTTAATACATGTAAATCTAGACCTCTGACATCATGGTGTTTTCTTAATGCCTCACATTGCTGGCACGGGGATGTGCCCTGCCTGCCAGCACCTAGGACTTCGAGTTGGGTTGCAGCTTATGACATGCATGATAGGTTTTGGAAGGTAACTTTTAACTGCAAACCTATAAAGTACTATTTTTTATTTTATAAATGAACAGGGTTTTAACGTGCTCAACTTTAATTTTTTTCAATTGTATGAAGGCCTTAAAAAAGCTACATTAAGCGTAGCTAAAATTATTTATTGGACTAAAAACTAACAGAACTTCATTTCCAGAATTTTTTTTTTTTTTTTTTTTTTTTGGCAAATGTTTACATTCAATTAAGGGGAAAAAGTAGAACCAGCACAAATGAGTGGCAGTTGCTGGAGCATAACTGCTTCAATAAATCTTCATCTTGGGGTAATTACAGGCAAGTCATTTTCACATCCTCTTGAGGTTCAGAGCATCAGAATGAACTCTATGAATACATGTGTAAGTGCCAGACAGCTGAATCTTTATCAGGTATTGTAAAGATACACATATGATATGTTTATTAAAATTGAAATAATGTAAAACACATGAATAAATTTGCAAAACCAAGATCACAGTACACCATATGCACTCTGGTACCTTAATTTTTTTTTATAAATAATAAAAGTGA	0.34434	0	0	0	0	0	0	0.975539	0.755615	0	0	0	0
TALONT000261060	ENSG00000168612	ZSWIM1	TALONT000261060	coding	AAATAGGGAGAAATGGCGACGGAGCCTGGCTGTGGGCCCATCTTTGGAAAAAAGATCTGGGAATGATTGTCTAGCCTCCAGCCTCAACTTACTTGATGCTTGAGAGACTCAAAGCCCCGTGGTCAGCTGCCCTGCAAAGAAAGTATTTTGACCTTGGCATTTGGACAGCTCCCATCTCTCCCATGGCCCTGACAATGCTGAATGGGCTCCTGATTAAGGACTCAAGCCCACCTATGCTGCTGCACCAGGTTAACAAGACTGCCCAGTTAGATACCTTCAACTACCAGAGCTGCTTTATGCAAAGTGTCTTTGACCATTTCCCTGAGATCTTATTTATCCACCGGACCTATAACCCAAGGGGTAAGGTCTTATATACCTTCCTGGTGGATGGACCTCGGGTGCAGCTGGAGGGTCATCTTGCCCGAGCAGTCTACTTTGCCATCCCTGCCAAGGAGGACACTGAAGGCCTGGCCCAGATGTTCCAAGTATTCAAGAAGTTTAATCCAGCATGGGAGAGAGTCTGTACCATCCTGGTGGATCCTCATTTCCTTCCACTGCCTATCCTAGCTATGGAGTTCCCCACAGCTGAGGTCCTTCTCTCAGCCTTCCACATTTGTAAGTTCCTCCAGGCCAAGTTCTATCAGCTGTCCCTTGAACGGCCCGTGGAAAGGCTGCTCCTGACCTCCCTGCAGAGCACAATGTGCTCAGCCACAGCAGGCAACCTGAGAAAGTTGTATACACTCCTGAGCAACTGCATCCCTCCAGCCAAGCTGCCCGAGCTTCACTCACACTGGCTGCTCAACGACCGCATCTGGCTGGCTCACCGCTGGAGAAGCCGAGCTGAGAGCAGCCACTACTTCCAGAGCCTCGAGGTCACCACCCACATCCTCAGCCAGTTCTTTGGTACCACCCCATCTGAGAAACAAGGTATGGCTTCTCTGTTCCGTTACATGCAGCAGAACTCTGCAGACAAGGCAAACTTCAACCAGGGCCTGTGTGCCCAGAACAATCATGCTCCCTCAGACACCATCCCCGAAAGCCCCAAACTGGAGCAGCTGGTAGAATCCCACATCCAGCACTCCCTCAATGCCATCTGCACAGGGCCAGCAGCCCAACTGTGCCTGGGCGAGCTTGCTGTGGTCCAGAAATCCACACACCTCATTGGCTCTGGCTCAGAAAAGATGAACATACAGATCCTGGAAGATACCCATAAGGTGCAGCCCCAGCCCCCTGCCAGCTGCAGCTGCTACTTTAACCAGGCCTTCCACCTGCCCTGCCGCCACATCCTAGCCATGCTCAGTGCCCGCCGCCAGGTGCTCCAGCCCGACATGCTGCCGGCTCAGTGGACGGCAGGCTGTGCTACCAGTCTAGACAGCATCCTGGGCAGCAAGTGGAGTGAGACCCTGGATAAGCACCTGGCAGTGACTCACCTCACCGAGGAGGTGGGTCAGCTGTTGCAGCACTGCACCAAGGAGGAGTTTGAGCGGAGGTATAGCACCCTGCGGGAACTGGCCGACAGCTGGATTGGGCCTTATGAGCAGGTCCAACTCTGATTATTCTCGATGCCCAGAGATGCTCATGCACCTGTGCACACTCACATCCACCCATACACACACACACACACACACACACACACACACACACACTCCCTTACACTGTTGTACTTCCGTGGGCCCTCCTTCCAGAACAAGGACAACAAGGACAAGGTTGAAGGGTCTTCTCATCTACCATGGCCTGCTACCTAGCATGTGTCTAGCTCAATGAGACAGGAGTCAGCAAATCTTAATCTGTTTAGTTTACTCAGGTGGCCACATACAGTCTCTGTTGTATATTCTTGGTTTTGTTTTAATATTTTTTTTCTTTTTTTTTTTTTTTTTTTTTTTGAGAAGGAGTCTGTCTCCAGCCTGGGAGGGTGAGACTCCATCTAAAAAAAATAAAATAAATGGCAACCCCTGGTCTAAGATAAGAGATAAAACATCAGGTGGTGAGGTTGAGGTTTGGGGCTTGGTAGCAGTTGCCCCAGTCATGAGATGACTCACTTAACCCGTCTCCTTTAAGTGAGCTGGGCTGGGAGGCTTCCTACAGGGGAAGAGGCCCCTCTGGGGAGCTGACTCAGCCAGGCTCCCTGAACTTTTTTCCTTGTCCCATCCTGGGGTCAATAAAACTGAATGTTGCATATTCTA	0.568581	0.766608	1.57174	3.82971	0	1.60454	3.60419	1.53394	2.87064	1.28921	3.56241	2.56825	4.57651
TALONT000261061	ENSG00000103657	HERC1	TALONT000261061	coding	GATGGATATAGGAAATCATCAGGAGCCAAGTGTGTTTATCAGCTGCGGGGACACATCACTCCTGTTCGGACTGTTGCCTTTAGTTCTGATGGGTTGGCCCTGGTGTCTGGTGGACTAGGTGGGCTCATGAACATTTGGTCTTTAAGGGATGGCTCTGTCTTGCAAACTGTTGTGATAGGCTCTGGAGCTATTCAGACCACAGTATGGATTCCAGAAGTTGGAGTAGCTGCTTGCTCAAATAGATCAAAGGATGTTTTGGTCGTGAATTGTACAGCAGAATGGGCAGCTGCCAATCATGTTTTGGCAACCTGTAGGACAGCATTGAAACAGCAGGGTGTTCTGGGATTGAACATGGCTCCCTGCATGAGAGCATTTTTGGAGCGGCTCCCCATGATGCTTCAGGAGCAGTATGCCTATGAAAAGCCTCATGTGGTTTGTGGTGACCAACTTGTTCATAGCCCCTATATGCAATGCTTGGCTTCCCTTGCTGTGGGACTTCATCTGGATCAGCTGTTGTGTAACCCTCCAGTGCCACCACACCACCAGAACTGTCTCCCTGACCCTGCATCCTGGAATCCAAATGAATGGGCCTGGTTAGAATGTTTCTCAACCACTATAAAAGCTGCCGAAGCCCTGACCAATGGAGCCCAGTTTCCAGAATCTTTTACCGTTCCAGATCTAGAACCTGTTCCAGAGGATGAACTTGTATTTCTAATGGATAACAGTAAATGGATTAACGGCATGGATGAACAAATTATGTCTTGGGCAACTTCCAGACCTGAGGACTGGCACCTGGGAGGTAAATGTGATGTCTACTTATGGGGTGCTGGTAGGCATGGACAGCTGGCAGAAGCTGGAAGAAATGTAATGGTACCTGCAGCAGCTCCCTCATTCTCACAGGCCCAACAGGTCATTTGTGGTCAGAATTGTACCTTTGTCATCCAGGCCAATGGCACAGTGTTGGCTTGTGGGGAAGGAAGTTATGGCAGATTAGGACAAGGAAATTCAGATGACCTTCATGTGCTGACAGTTATTTCAGCCTTACAAGGCTTTGTGGTGACCCAGCTGGTGACTTCCTGTGGTTCTGATGGGCACTCTATGGCCCTAACTGAAAGTGGTGAGGTCTTTAGCTGGGGAGATGGTGACTATGGTAAACTTGGCCATGGGAACAGCGACAGGCAGCGGCGGCCCAGGCAGATCGAGGCCTTACAAGGAGAAGAAGTGGTGCAGATGTCTTGTGGCTTCAAGCACTCAGCAGTGGTCACTTCAGATGGCAAACTGTTCACCTTTGGGAATGGTGACTATGGTCGTCTGGGTCTTGGAAATACCTCTAACAAAAAACTTCCAGAGAGAGTGACTGCACTGGAGGGATATCAGATTGGACAGGTGGCCTGTGGATTAAACCACACTTTGGCAGTGTCAGCAGATGGTTCCATGGTGTGGGCTTTTGGAGATGGAGACTATGGAAAACTAGGCTTAGGAAATTCCACTGCAAAATCTTCACCTCAGAAAATTGACGTCCTTTGTGGAATTGGAATAAAAAAGGTTGCTTGTGGAACTCAGTTTTCTGTTGCTTTGACCAAAGATGGTCATGTGTATACCTTTGGTCAAGATCGCCTGATAGGCTTGCCAGAGGGGCGTGCTCGCAATCACAATCGACCGCAACAAATCCCTGTCCTGGCTGGAGTAATCATAGAAGATGTGGCAGTTGGAGCTGAACACACACTTGCTTTGGCATCAAATGGAGATGTGTATGCCTGGGGGAGCAATTCAGAAGGGCAGCTCGGCTTAGGCCATACCAACCATGTTCGAGAACCAACCCTGGTAACAGGTCTGCAAGGGAAAAATGTTCGGCAGATCTCGGCTGGCCGCTGCCACAGTGCTGCATGGACAGCACCACCTGTCCCACCAAGAGCACCAGGTGTGTCAGTACCTCTGCAGCTGGGCCTGCCTGACACAGTGCCCCCCCAGTATGGGGCGCTGAGAGAAGTCAGCATTCACACGGTGCGGGCCAGGCTCCGGCTGCTCTACCACTTCTCTGACCTCATGTACTCATCCTGGAGACTGCTGAACCTTAGCCCCAACAACCAGAACAGCACATCCCATTATAATGCTGGAACTTGGGGCATTGTACAGGGACAACTTCGGCCTTTGTTAGCCCCAAGAGTCTACACTCTGCCAATGGTGCGCTCCATAGGAAAAACCATGGTTCAAGGCAAAAACTATGGACCTCAGATAACTGTAAAGAGGATATCAACCAGAGGACGGAAGTGTAAGCCTATTTTTGTCCAAATAGCGAGACAAGTAGTTAAGCTGAATGCTTCAGACCTCCGCCTGCCTTCCCGAGCGTGGAAGGTTAAGCTGGTTGGAGAAGGGGCTGATGATGCTGGAGGAGTGTTTGATGACACCATCACAGAGATGTGCCAGGAACTTGAAACTGGTATTGTTGACCTTCTTATACCCTCTCCCAATGCCACCGCAGAAGTGGGTTACAATAGGGACAGGTTCCTTTTTAACCCTTCTGCCTGCCTCGATGAACACTTAATGCAGTTTAAGTTTTTAGGAATTTTAATGGGGGTTGCCATTCGCACAAAGAAGCCTCTGGACCTCCACTTGGCCCCTCTGGTGTGGAAGCAGCTGTGCTGTGTCCCACTCACCCTAGAGGACCTGGAGGAGGTGGATCTGCTCTACGTGCAGACTCTCAACAGCATTCTTCACATTGAAGACAGTGGGATTACCGAGGAGAGTTTCCATGAGATGATTCCTCTTGATTCTTTTGTTGGCCAGAGTGCTGATGGCAAAATGGTTCCTATAATCCCTGGTGGAAATAGTATCCCACTCACATTTTCCAACAGGAAGGAATATGTGGAGAGGGCCATTGAATATCGACTTCATGAGATGGACAGACAGGTGGCTGCAGTCCGAGAAGGGATGTCCTGGATTGTTCCTGTGCCGCTGCTGTCCCTCCTCACAGCAAAACAACTGGAGCAGATGGTGTGTGGGATGCCCGAGATCTCTGTGGAAGTCTTGAAGAAAGTGGTGCGGTACCGTGAGGTGGATGAGCAGCATCAGCTGGTGCAGTGGTTCTGGCACACGCTGGAAGAGTTCTCCAATGAGGAGCGGGTGCTTTTCATGAGGTTTGTGTCAGGAAGATCTCGACTACCAGCCAACACTGCTGACATTTCTCAGAGATTTCAAATCATGAAGGTTGATAGGCCTTACGACAGTCTGCCTACCTCACAGACCTGCTTCTTCCAGCTGAGGCTGCCCCCGTACTCCAGCCAGCTGGTCATGGCCGAGCGCCTGCGCTATGCCATCAACAACTGCCGCTCAATCGACATGGACAACTACATGCTCTCGAGAAACGTGGACAACGCCGAGGGCTCCGACACTGACTACTGACCGTGCGGGTGCTCTCACCCTCCCTTCTCTCCCTCAATAATGCTCACTTCTGATTTGATGTTGATATACTTTTATGGTAACTACATAGATGTTATAAGAACATAAACCAACATTATAAACAATGGCCACATTTAGTTACTCTAAATGTAACAAAGAAATTAGATGTTTTTATTTTTCTGTGATTGTACAAAAACAACAAAAACGAAGTGCTCTCAGTCAGGTTTTTCCCTCCATATTTTTGGTCACTTTTGATAAGTTTGCATGAAACCATTTTGGTGCATTTTTAGTTGGGAATGGTACATTTTTGTAAATCCACCCAGTGAACATGAAATTGTACATTGTGTATAATTGTTCATTAGAAAGGACAGTTTTACATGAATATTCATATATTTATTTTGTTTTAATTTGAATTGCCTGTTCAGGGTTCCTTATGCAGAGAAATAAAGCAGATTCAGGAATTGGA	0.550177	0	0	0	0	0	0	0	0	0	0	0	0
TALONT000261062	ENSG00000077235	GTF3C1	TALONT000261062	coding	GAAAGGAGAGTTCCCAGGAGAAAAAAGCAAAAGGCTGCGCTACCATGATGAAGCCGACCAGAGTGCCCTGCAGCGGATGACGCGGCTTCGTGTCACCTGGTCTATGCAGGAGGATGGGCTGCTTGTGCTGTGCCGCATTGCCAGCAATGTCCTCAACACCAAGGTGAAGGGCCCATTTGTCACCTGGCAGGTGGTACGGGACATTTTGCATGCCACGTTTGAAGAGTCTTTGGATAAAACATCTCATTCCGTTGGACGAAGAGCTCGCTACATAGTCAAAAACCCACAGGCCTATCTCAACTATAAAGTGTGCCTGGCCGAGGTGTACCAGGATAAAGCACTTGTTGGAGATTTCATGAATCGAAGAGGTGACTATGATGACCCAAAGGTTTGTGCCAACGAGTTTAAAGAATTTGTGGAGAAGCTTAAAGAAAAGTTCAGTTCAGCCCTAAGGAATTCTAACCTTGAAATCCCAGACACACTCCAGGAGCTGTTCGCCAGGTACCGAGTTTTGGCAATTGGGGATGAAAAAGATCAAACCAGGAAAGAGGATGAACTTAACAGCGTGGATGACATCCACTTTCTGGTGCTTCAGAACCTGATCCAGAGCACGCTGGCCCTCTCAGACAGTCAGATGAAGTCCTACCAGTCATTCCAGACTTTCCGCCTCTATCGGGAGTACAAGGACCACGTTCTTGTGAAGGCCTTCATGGAGTGCCAGAAGAGGAGCTTGGTCAACCGGCGCCGGGTCAACCACACGCTGGGCCCCAAGAAGAACCGGGCCCTCCCCTTCGTGCCAATGTCCTACCAGCTATCCCAGACCTACTACAGGATTTTTACGTGGCGATTTCCAAGCACCATCTGCACGGAGTCATTCCAGTTTTTGGACAGAATGCGGGCTGCCGGCAAGTTGGACCAGCCTGATCGTTTCTCTTTCAAAGACCAGGATAATAACGAGCCCACAAACGACATGGTGGCCTTTTCACTGGACGGCCCTGGAGGAAATTGTGTGGCCGTCCTGACCCTCTTCTCTCTGGGCCTCATTTCTGTGGATGTCAGGATCCCGGAGCAGATCATCGTGGTAGACAGCTCAATGGTGGAGAATGAGGTCATCAAAAGCTTGGGGAAGGACGGCAGCCTGGAGGATGACGAGGATGAAGAGGATGACTTGGACGAAGGTGTAGGGGGCAAGCGCCGGAGCATGGAGGTGAAACCTGCGCAAGCCTCCCACACCAACTACCTGCTGATGAGGGGCTACTACTCCCCCGGCATCGTCAGCACCCGCAACCTCAACCCCAACGACAGCATTGTGGTCAACTCCTGCCAGATGAAGTTCCAGCTCCGCTGCACCCCTGTGCCCGCCCGGCTCAGGCCCGCTGCCGCTCCTCTGGAAGAGCTAACAATGGGAACCTCCTGCCTCCCTGATACGTTCACCAAGCTGATAAACCCCCAGGAAAACACCTGCAGCTTGGAGGAGTTTGTCCTCCAGCTGGAGCTGTCTGGGTATAGTCCCGAAGACCTGACTGCTGCCTTGGAGATCTTGGAAGCCATTATAGCCACGGGTTGTTTTGGGATTGACAAGGAGGAGCTGCGCAGACGGTTCTCGGCCTTGGAGAAGGCAGGTGGTGGGCGCACCAGGACATTCGCAGATTGCATCCAGGCCCTCCTGGAGCAGCATCAGGTGCTGGAGGTCGGTGGCAACACTGCGCGCCTGGTAGCCATGGGCTCTGCCTGGCCTTGGCTCCTGCACTCCGTGCGGCTGAAAGACAGAGAAGACGCCGACATCCAGAGAGAAGACCCCCAGGCCAGACCCCTGGAGGGGTCTTCCAGTGAGGACAGCCCCCCCGAGGGGCAGGCACCTCCTTCTCACAGCCCCCGGGGCACCAAGAGGCGCGCCAGCTGGGCCAGTGAGAATGGGGAGACCGACGCCGAGGGCACCCAGATGACCCCTGCCAAGAGGCCAGCGCTCCAGGACTCAAATTTGGCCCCCAGCCTTGGGCCCGGAGCTGAAGATGGGGCAGAAGCCCAGGCCCCATCTCCACCCCCAGCTCTTGAAGACACCGCTGCAGCGGGAGCAGCACAGGAAGACCAAGAGGGTGTCGGGTTCACAGAGAGTTTCGGAGCTGCCAACATCTCCCAGGCAGCACGGGAAAGGGACTGTGAGAGTGTCTGCTTCATCGGCCGGCCGTGGCGTGTCGTGGATGGCCACCTGAACCTTCCTGTATGCAAGGGTATGATGGAGGCCATGCTGTACCACATCATGACCAGGCCTGGCATCCCCGAGAGCTCCCTGCTGCGCCACTACCAGGGGGTCCTGCAGCCCGTCGCCGTGCTGGAGTTGCTCCAGGGCCTGGAGTCCCTCGGCTGCATCCGGAAGCGCTGGCTGAGAAAGCCAAGGCCTGTCTCGCTCTTCTCTACACCCGTGGTGGAAGAGGTGGAAGTGCCCTCCAGCCTGGACGAGAGCCCCATGGCTTTCTATGAGCCCACCTTGGACTGTACCCTCCGGCTGGGCCGTGTGTTCCCCCACGAGGTCAACTGGAACAAGTGGATCCACCTCTAGGACCCCTGTGGGCGTCCCCTCCCTCCCAGCCACCGCCTGCCACACCACTCCTGCCTGGTGCTCGGCAGACCCCACTGTGCCCTGGCCTTGGGTCTGCCGAGCCTCCTGCAGCAGGGGACGGGTGCTTTGGCCAGAGTCACAGACTGACACGTTTCCCACTGTACTGGAACTCTGGAAAGAGGGGCTCCCCGACCTGCCCATCCCCCAGGCTCTTCTGGGCCTTCCCCTTGGGAACTGGCCTCATCACACTGGGAGTTGGTGCTTCTTGTCTCTGGGTCTCCAGAGTTTGCCCCGCCTGTGCACACCTCACATTCCAGACTCTAGCCATCTCGGCAGGATCTCCTGGCTCCTTGAGTGCCCAGGTGCCACCAAGAGGAAGGGCCTTGTGGGATACACCTTGCAGAATAGGGATCGGTGTGCCCCGCTGCGAGGGGCCCCCCATGGGGGCTGTGGCCCCTCCGCAGGCAGGACATCCCAACCCCTGGCTGGGACTGAACCACCCAGAGCGGAGCGGCTCCCTTTTCAGCCTTGTGAGTCACCTGGCAGGCCCCAGCTGGGCTGGCTGTCCGTGTCCCTCAGCCTGGCTGGTGATTCCTTGCAGGCCAGAAATGAAGAGTCCCTGTAGGTTTTGGTTTTGTTTGTTTTATTTTGTTCTTTCACCTTTTTTCCTCATTAAAAAAAAAAAGTCCCTGTGGAGTGTACTTATTTATTTTTTGATTAAAGGGAAGTAAAATGCA	0.568776	0	0	0	0	0	0	0	0	0	0	0	3.94586
TALONT000261063	ENSG00000134323	MYCN	TALONT000261063	non_coding	CCTCCCTCCATTCAGCAGCTGGCTGCAAGTGCAACAGCAGTTGTGTACATTCTCAGGGGGCCTCCTCTTTCCAGTGTGCAGTGGAAACTGGCTGTAGTTTTGTCTTCCAGCCTGAATTCCAGGCCTAATTTGAGATGTGAGTTGTATCTGTAACCCAGTGCCCTTGAAGGTGAGGGCAGGCACTCAGCAGCCTCTCCAGGAAGGCTCACATCCTGGGAGGACTCACTGATTAGTTCTATTGTGTTCATTTGTCTGTGTCTTAAGCTGAAGGGAAGAGTTAAAACCAAGCCTTTCCCTGGGGGTCTGGATGAACAGAACTCAACCCAAAGAGTGGCATTGCCTTGTCCTTGGAGCAGGGAGCTGGGACCCCCCTTGGACTTTGAAAACCAGTGTTTTCAGAATGCAGATGATGAAGATGATGAAGAGGAAGATGAAGAGGAAGAAATCGACGTGGTCACTGTGGAGAAGCGGCGTTCCTCCTCCAACACCAAGGCTGTCACCACATTCACCATCACTGTGCGTCCCAAGAACGCAGCCCTGGGTCCCGGGAGGGCTCAGTCCAGCGAGCTGATCCTCAAACGATGCCTTCCCATCCACCAGCAGCACAACTATGCCGCCCCCTCTCCCTACGTGGAGAGTGAGGATGCACCCCCACAGAAGAAGATAAAGAGCGAGGCGTCCCCACGTCCGCTCAAGAGTGTCATCCCCCCAAAGGCTAAGAGCTTGAGCCCCCGAAACTCTGACTCGGAGGACAGTGAGCGTCGCAGAAACCACAACATCCTGGAGCGCCAGCGCCGCAACGACCTTCGGTCCAGCTTTCTCACGCTCAGGGACCACGTGCCGGAGTTGGTAAAGAATGAGAAGGCCGCCAAGGTGGTCATTTTGAAAAAGGCCACTGAGTATGTCCACTCCCTCCAGGCCGAGGAGCACCAGCTTTTGCTGGAAAAGGAAAAATTGCAGGCAAGACAGCAGCAGTTGCTAAAGAAAATTGAACACGCTCGGACTTGCTAGACGCTTCTCAAAACTGGACAGTCACTGCCACTTTGCACATTTTGATTTTTTTTTTAAACAAACATTGTGTTGACATTAAGAATGTTGGTTTACTTTCAAATCGGTCCCCTGTCGAGTTCGGCTCTGGGTGGGCAGTAGGACCACCAGTGTGGGGTTCTGCTGGGACCTTGGAGAGCCTGCATCCCAGGATGCTGGGTGGCCCTGCAGCCTCCTCCACCTCACCTCCATGACAGCGCTAAACGTTGGTGACGGTTGGGAGCCTCTGGGGCTGTTGAAGTCACCTTGTGTGTTCCAAGTTTCCAAACAACAGAAAGTCATTCCTTCTTTTTAAAATGGTGCTTAAGTTCCAGCAGATGCCACATAAGGGGTTTGCCATTTGATACCCCTGGGGAACATTTCTGTAAATACCATTGACACATCCGCCTTTTGTATACATCCTGGGTAATGAGAGGTGGCTTTTGCGGCCAGTATTAGACTGGAAGTTCATACCTAAGTACTGTAATAATACCTCAATGTTTGAGGAGCATGTTTTGTATACAAATATATTGTTAATCTCTGTTATGTACTGTACTAATTCTTACACTGCCTGTATACTTTAGTATGACGCTGATACATAACTAAATTTGATACTTATATTTTCGTATGAAAATGAGTTGTGAAAGTTTTGAGTAGATATTACTTTATCACTTTTTGAACTAAGAAACTTTTGTAAAGAAATTTACTATATATATATGCCTTTTTCCTAGCCTGTTTCTTCCTGTTAATGTATTTGTTCATGTTTGGTGCATAGAACTGGGTAAATGCAAAGTTCTGTGTTTAATTTCTTCAAAATGTATATATTTAGTGCTGCATCTTATAGCACTTTGAAATACCTCATGTTTATGAAAATAAATAGCTTAAAATTAAA	0.278846	0	0	0	0.062092	0.063155	0	0	0	0	0	0	0
TALONT000261064	ENSG00000004487	KDM1A	TALONT000261064	coding	GTAGAGTACAGAGAGATGGATGAAAGCTTGGCCAACCTCTCAGAAGATGAGTATTATTCAGAAGAAGAGAGAAATGCCAAAGCAGAGAAGGAAAAGAAGCTTCCCCCACCACCCCCTCAAGCCCCACCTGAGGAAGAAAATGAAAGTGAGCCTGAAGAACCATCGGGTGTGGAGGGCGCAGCTTTCCAGAGCCGACTTCCTCATGACCGGATGACTTCTCAAGAAGCAGCCTGTTTTCCAGATATTATCAGTGGACCACAACAGACCCAGAAGGTTTTTCTTTTCATTAGAAACCGCACACTGCAGTTGTGGTTGGATAATCCAAAGATTCAGCTGACATTTGAGGCTACTCTCCAACAATTAGAAGCACCTTATAACAGTGATACTGTGCTTGTCCACCGAGTTCACAGTTATTTAGAGCGTCATGGTCTTATCAACTTCGGCATCTATAAGAGGATAAAACCCCTACCAACTAAAAAGACAGGAAAGGTAATTATTATAGGCTCTGGGGTCTCAGGCTTGGCAGCAGCTCGACAGTTACAAAGTTTTGGAATGGATGTCACACTTTTGGAAGCCAGGGATCGTGTGGGTGGACGAGTTGCCACATTTCGCAAAGGAAACTATGTAGCTGATCTTGGAGCCATGGTGGTAACAGGTCTTGGAGGGAATCCTATGGCTGTGGTCAGCAAACAAGTAAATATGGAACTGGCCAAGATCAAGCAAAAATGCCCACTTTATGAAGCCAACGGACAAGCTGTTCCTAAAGAGAAAGATGAAATGGTAGAGCAAGAGTTTAACCGGTTGCTAGAAGCTACATCTTACCTTAGTCATCAACTAGACTTCAATGTCCTCAATAATAAGCCTGTGTCCCTTGGCCAGGCATTGGAAGTTGTCATTCAGTTACAAGAGAAGCATGTCAAAGATGAGCAGATTGAACATTGGAAGAAGATAGTGAAAACTCAGGAAGAATTGAAAGAACTTCTTAATAAGATGGTAAATTTGAAAGAGAAAATTAAAGAACTCCATCAGCAATACAAAGAAGCATCTGAAGTAAAGCCACCCAGAGATATTACTGCCGAGTTCTTAGTGAAAAGCAAACACAGGGATCTGACCGCCCTATGCAAGGAATATGATGAATTAGCTGAAACACAAGGAAAGCTAGAAGAAAAACTTCAGGAGTTGGAAGCGAATCCCCCAAGTGATGTATATCTCTCATCAAGAGACAGACAAATACTTGATTGGCATTTTGCAAATCTTGAATTTGCTAATGCCACACCTCTCTCAACTCTCTCCCTTAAGCACTGGGATCAGGATGATGACTTTGAGTTCACTGGCAGCCACCTGACAGTAAGGAATGGCTACTCGTGTGTGCCTGTGGCTTTAGCAGAAGGCCTAGACATTAAACTGAATACAGCAGTGCGACAGGTTCGCTACACGGCTTCAGGATGTGAAGTGATAGCTGTGAATACCCGCTCCACGAGTCAAACCTTTATTTATAAATGCGACGCAGTTCTCTGTACCCTTCCCCTGGGTGTGCTGAAGCAGCAGCCACCAGCCGTTCAGTTTGTGCCACCTCTCCCTGAGTGGAAAACATCTGCAGTCCAAAGGATGGGATTTGGCAACCTTAACAAGGTGGTGTTGTGTTTTGATCGGGTGTTCTGGGATCCAAGTGTCAATTTGTTCGGGCATGTTGGCAGTACGACTGCCAGCAGGGGTGAGCTCTTCCTCTTCTGGAACCTCTATAAAGCTCCAATACTGTTGGCACTAGTGGCAGGAGAAGCTGCTGGTATCATGGAAAACATAAGTGACGATGTGATTGTTGGCCGATGCCTGGCCATTCTCAAAGGGATTTTTGGTAGCAGTGCAGTACCTCAGCCCAAAGAAACTGTGGTGTCTCGTTGGCGTGCTGATCCCTGGGCTCGGGGCTCTTATTCCTATGTTGCTGCAGGATCATCTGGAAATGACTATGATTTAATGGCTCAGCCAATCACTCCTGGCCCCTCGATTCCAGGTGCCCCACAGCCGATTCCACGACTCTTCTTTGCGGGAGAACATACGATCCGTAACTACCCAGCCACAGTGCATGGTGCTCTGCTGAGTGGGCTGCGAGAAGCGGGAAGAATTGCAGACCAGTTTTTGGGGGCCATGTATACGCTGCCTCGCCAGGCCACACCAGGTGTTCCTGCACAGCAGTCCCCAAGCATGTGAGACAGATGCATTCTAAGGGAAGAGGCCCATGTGCCTGTTTCTGCCATGTAAGGAAGGCTCTTCTAGCAATACTAGATCCCACTGAGAAAATCCACCCTGGCATCTGGGCTCCTGATCAGCTGATGGAGCTCCTGATTTGACAAAGGAGCTTGCCTCCTTTGAATGACCTAGAGCACAGGGAGGAACTTGTCCATTAGTTTGGAATTGTGTTCTTCGTAAAGACTGAGGCAAGCAAGTGCTGTGAAATAACATCATCTTAGTCCCTTGGTGTGTGGGGTTTTTGTTTTTTTTTTATATTTTGAGAATAAAACTTCATAT	0.669111	98.5701	55.6153	70.146	107.311	143.619	114.123	36.2983	26.1184	50.5345	0	0	7.13094
TALONT000261065	ENSG00000134900	TPP2	TALONT000261065	coding	AGTCCGCGCGCAGCCTGGCAGTTTGCCGCTTCCTCGTCCTCCATCCTGCGTCCATGGCCACCGCTGCGACTGAGGAGCCCTTCCCTTTTCACGGTCTCCTGCCGAAGAAGGAGACCGGAGCCGCCTCCTTCCTCTGCCGCTACCCGGAGTATGATGGGCGGGGGGTGCTCATCGCAGTCCTGGACACGGGGGTCGACCCGGGGGCTCCGGGCATGCAGGTTACAACTGATGGAAAACCAAAAATCGTTGATATCATTGATACAACAGGAAGTGGCGATGTGAATACTGCTACAGAAGTAGAGCCAAAGGATGGTGAGATTGTTGGCCTTTCAGGAAGAGTGCTTAAGATTCCTGCAAGCTGGACAAATCCCTCAGGCAAATATCATATTGGCATAAAAAATGGCTATGACTTCTATCCTAAGGCACTCAAGGAAAGGATACAGAAAGAACGGAAGGAAAAAATCTGGGACCCTGTTCACAGAGTGGCCCTTGCAGAAGCCTGTAGAAAACAGGAAGAATTTGATGTTGCCAACAACGGCTCTTCTCAAGCAAATAAACTAATCAAGGAGGAACTTCAAAGTCAAGTGGAATTGCTAAATTCTTTTGAGAAGAAATACAGCGATCCTGGCCCTGTATATGACTGCTTGGTATGGCATGATGGCGAAGTCTGGAGAGCCTGCATTGATTCTAATGAAGATGGGGACTTGAGTAAATCTACCGTGTTGAGAAACTACAAAGAAGCCCAAGAATATGGCTCTTTTGGCACAGCTGAGATGTTGAATTACTCCGTTAATATATACGATGATGGAAACCTGCTCTCCATTGTGACCAGTGGAGGAGCTCATGGGACACATGTAGCTAGTATAGCTGCTGGACACTTTCCAGAAGAACCTGAACGGAATGGGGTAGCTCCTGGTGCTCAAATTCTTTCCATCAAGATTGGTGATACAAGACTAAGCACAATGGAAACAGGCACAGGCCTCATAAGAGCTATGATAGAAGTTATAAATCATAAGTGTGATCTTGTCAACTACAGTTACGGAGAAGCAACTCACTGGCCAAATTCTGGGAGAATTTGTGAAGTAATTAATGAAGCAGTATGGAAGCATAATATAATTTATGTTTCAAGTGCTGGAAATAATGGTCCATGCCTGTCTACAGTTGGTTGTCCAGGTGGAACTACATCAAGTGTGATAGGTGTTGGTGCTTATGTTTCTCCTGATATGATGGTTGCTGAGTATTCACTGAGAGAGAAATTACCTGCAAATCAATATACTTGGTCTTCTAGAGGACCTAGTGCTGACGGGGCCCTTGGTGTGAGTATCAGTGCGCCAGGAGGAGCCATTGCTTCTGTTCCTAACTGGACACTGAGAGGGACGCAGCTGATGAATGGAACATCTATGTCTTCCCCCAATGCATGTGGAGGCATTGCCCTGATCCTTTCAGGTCTGAAAGCTAATAACATTGACTACACAGTTCATTCAGTCAGAAGAGCTCTAGAAAACACTGCAGTGAAGGCTGACAATATAGAAGTATTTGCTCAAGGACATGGTATTATTCAGGTTGATAAAGCCTATGACTACCTCGTTCAGAATACATCATTTGCTAATAAATTAGGTTTTACTGTTACTGTTGGAAATAACCGTGGCATCTACCTCCGAGATCCTGTTCAGGTGGCTGCACCTTCAGATCATGGCGTTGGCATTGAACCTGTATTTCCGGAGAACACAGAAAACTCTGAAAAAATATCCCTTCAGCTTCATTTAGCTCTGACTTCAAATTCATCTTGGGTTCAGTGTCCCAGCCATTTGGAACTCATGAATCAATGTAGACACATAAACATACGTGTGGATCCCAGGGGCTTAAGAGAAGGATTGCATTATACAGAGGTATGTGGCTATGATATAGCATCCCCTAACGCAGGTCCGCTCTTCAGAGTTCCGATCACTGCAGTTATAGCAGCAAAAGTAAATGAATCATCACATTATGATCTAGCCTTTACAGATGTACACTTTAAACCTGGTCAAATTCGAAGGCATTTTATTGAGGTTCCTGAGGGTGCAACATGGGCTGAAGTGACAGTGTGTTCGTGTTCTTCTGAGGTGTCAGCAAAGTTTGTTCTACATGCAGTCCAGCTTGTGAAGCAAAGAGCATATCGAAGCCATGAATTCTATAAGTTTTGTTCTCTTCCAGAGAAAGGAACACTGACTGAAGCTTTTCCTGTCCTAGGTGGAAAAGCAATTGAATTTTGCATTGCTCGTTGGTGGGCAAGTCTCAGTGATGTCAACATTGATTATACCATTTCTTTCCATGGGATAGTGTGTACTGCTCCTCAGTTAAACATTCATGCATCGGAAGGAATCAACCGCTTTGATGTTCAGTCCTCCTTGAAATACGAAGATCTGGCTCCCTGCATAACTTTGAAGAACTGGGTCCAAACACTGCGCCCAGTGAGTGCAAAAACAAAACCTTTAGGATCAAGAGATGTTTTGCCAAATAACCGTCAACTTTATGAGATGGTCCTGACATATAACTTTCATCAACCCAAGAGTGGGGAAGTAACTCCAAGCTGCCCACTACTTTGTGAACTATTATATGAATCTGAATTTGACAGCCAACTGTGGATTATTTTTGACCAGAACAAAAGACAGATGGGTTCAGGCGATGCCTATCCACATCAGTATTCTTTGAAACTGGAGAAAGGAGATTATACAATTCGACTACAGATTCGCCATGAGCAAATCAGTGATTTGGAACGCCTTAAAGACCTTCCATTTATTGTTTCTCATAGATTGTCTAATACCTTGAGCTTAGATATTCATGAAAATCATAGTTTTGCACTTCTAGGGAAGAAGAAATCAAGCAATTTGACATTACCACCCAAATATAACCAGCCATTCTTTGTTACTTCCTTACCTGATGATAAAATACCTAAAGGGGCAGGACCTGGATGCTATCTTGCAGGATCCTTAACATTGTCAAAGACTGAACTAGGAAAGAAAGCTGATGTAATCCCTGTTCATTACTACTTAATACCTCCACCAACAAAGACTAAGAATGGCAGCAAAGATAAGGAAAAAGATTCAGAAAAAGAGAAAGATTTAAAAGAAGAGTTTACTGAAGCATTACGAGATCTTAAAATTCAGTGGATGACAAAGCTGGATTCTAGTGACATTTATAACGAATTGAAAGAAACATATCCTAATTATCTTCCTCTGTACGTTGCACGACTTCATCAATTGGATGCTGAAAAGGAACGAATGAAAAGACTTAATGAAATTGTTGATGCGGCAAATGCTGTTATTTCTCATATAGATCAAACAGCCCTAGCAGTTTATATTGCAATGAAGACTGATCCCAGGCCTGATGCAGCTACTATAAAAAAGTTGCCTTCTGATTTCTGCATCATTCCAGCCCTTCTCTGGGCAGCCAGGATCCATCAGGCAGCATTTGCCGAGTCTGCCCTGCAGACTCTGGCCGAGCGACGGATGAAAGGAGTGCTCAGACACAGTGACATGGACAAACAAAAATCCACCCTCGTAGATGCCCTTTGTAGGAAAGGTTGTGCCCTGGCAGACCATCTTCTTCACACCCAGGCTCAAGACGGAGCCATTTCCACTGATGCAGAAGGAAAGGAGGAGGAAGGAGAAAGTCCTTTGGATTCTCTGGCAGAAACATTTTGGGAAACTACTAAATGGACTGATCTCTTTGACAATAAGGTTTTGACATTTGCATATAAACATGCATTAGTAAATAAAATGTATGGGAGAGGCCTTAAATTTGCAACTAAACTTGTGGAAGAAAAACCAACAAAAGAAAACTGGAAAAATTGTATTCAACTGATGAAGTTACTTGGATGGACCCATTGTGCATCTTTTACTGAAAACTGGCTCCCCATCATGTATCCTCCCGATTATTGCGTATTCTAAAATAGGAAACAAGACTTTAAATTTTAAAAAAGGAAGTTTTATAGTGAATGGGTATAAAAACAAATTTGTGGCATTTTTAGTCTAATGCATGTTTTCATCCACTATCCAGTACTGATTATTAAAATGACATGTATTTATCA	0.663753	0	0	0	0	0	0	0	0	0	0	0	0
TALONT000261066	ENSG00000077235	GTF3C1	TALONT000261066	coding	GCAGGGCTCGATTCCAGCTTCTACGGACACCTCAAGCGCAACTGGATCTGGACCAGCTACATCATCAACCAGGCCAAAAAGGAGAACACTGCCGCAGAGAATGGACTCACAGTGAGGCTCCAGACATTTCTGTCCAAGCGCCCAATGCCCCTCAGTGCCAGAGGCAACAGCAGGTTGAATATTTGGGGGGAAGCAAGAGTAGGCTCCGAGCTCTGTGCTGGCTGGGAAGAGCAGTTTGAGGTGGACCGAGAGCCCTCGCTGGACCGAAACCGGAGAGTGAGGGGTGGGAAAAGCCAGAAGCGGAAGCGGCTGAAGAAGGACCCTGGGAAGAAGATCAAGAGAAAGAAGAAAGGAGAGTTCCCAGGAGAAAAAAGCAAAAGGCTGCGCTACCATGATGAAGCCGACCAGAGTGCCCTGCAGCGGATGACGCGGCTTCGTGTCACCTGGTCTATGCAGGAGGATGGGCTGCTTGTGCTGTGCCGCATTGCCAGCAATGTCCTCAACACCAAGGTGAAGGGCCCATTTGTCACCTGGCAGGTGGTACGGGACATTTTGCATGCCACGTTTGAAGAGTCTTTGGATAAAACATCTCATTCCGTTGGACGAAGAGCTCGCTACATAGTCAAAAACCCACAGGCCTATCTCAACTATAAAGTGTGCCTGGCCGAGGTGTACCAGGATAAAGCACTTGTTGGAGATTTCATGAATCGAAGAGGTGACTATGATGACCCAAAGGTTTGTGCCAACGAGTTTAAAGAATTTGTGGAGAAGCTTAAAGAAAAGTTCAGTTCAGCCCTAAGGAATTCTAACCTTGAAATCCCAGACACACTCCAGGAGCTGTTCGCCAGGTACCGAGTTTTGGCAATTGGGGATGAAAAAGATCAAACCAGGAAAGAGGATGAACTTAACAGCGTGGATGACATCCACTTTCTGGTGCTTCAGAACCTGATCCAGAGCACGCTGGCCCTCTCAGACAGTCAGATGAAGTCCTACCAGTCATTCCAGACTTTCCGCCTCTATCGGGAGTACAAGGACCACGTTCTTGTGAAGGCCTTCATGGAGTGCCAGAAGAGGAGCTTGGTCAACCGGCGCCGGGTCAACCACACGCTGGGCCCCAAGAAGAACCGGGCCCTCCCCTTCGTGCCAATGTCCTACCAGCTATCCCAGACCTACTACAGGATTTTTACGTGGCGATTTCCAAGCACCATCTGCACGGAGTCATTCCAGTTTTTGGACAGAATGCGGGCTGCCGGCAAGTTGGACCAGCCTGATCGTTTCTCTTTCAAAGACCAGGATAATAACGAGCCCACAAACGACATGGTGGCCTTTTCACTGGACGGCCCTGGAGGAAATTGTGTGGCCGTCCTGACCCTCTTCTCTCTGGGCCTCATTTCTGTGGATGTCAGGATCCCGGAGCAGATCATCGTGGTAGACAGCTCAATGGTGGAGAATGAGGTCATCAAAAGCTTGGGGAAGGACGGCAGCCTGGAGGATGACGAGGATGAAGAGGATGACTTGGACGAAGGTGTAGGGGGCAAGCGCCGGAGCATGGAGGTGAAACCTGCGCAAGCCTCCCACACCAACTACCTGCTGATGAGGGGCTACTACTCCCCCGGCATCGTCAGCACCCGCAACCTCAACCCCAACGACAGCATTGTGGTCAACTCCTGCCAGATGAAGTTCCAGCTCCGCTGCACCCCTGTGCCCGCCCGGCTCAGGCCCGCTGCCGCTCCTCTGGAAGAGCTAACAATGGGAACCTCCTGCCTCCCTGATACGTTCACCAAGCTGATAAACCCCCAGGAAAACACCTGCAGCTTGGAGGAGTTTGTCCTCCAGCTGGAGCTGTCTGGGTATAGTCCCGAAGACCTGACTGCTGCCTTGGAGATCTTGGAAGCCATTATAGCCACGGGTTGTTTTGGGATTGACAAGGAGGAGCTGCGCAGACGGTTCTCGGCCTTGGAGAAGGCAGGTGGTGGGCGCACCAGGACATTCGCAGATTGCATCCAGGCCCTCCTGGAGCAGCATCAGGTGCTGGAGGTCGGTGGCAACACTGCGCGCCTGGTAGCCATGGGCTCTGCCTGGCCTTGGCTCCTGCACTCCGTGCGGCTGAAAGACAGAGAAGACGCCGACATCCAGAGAGAAGACCCCCAGGCCAGACCCCTGGAGGGGTCTTCCAGTGAGGACAGCCCCCCCGAGGGGCAGGCACCTCCTTCTCACAGCCCCCGGGGCACCAAGAGGCGCGCCAGCTGGGCCAGTGAGAATGGGGAGACCGACGCCGAGGGCACCCAGATGACCCCTGCCAAGAGGCCAGCGCTCCAGGACTCAAATTTGGCCCCCAGCCTTGGGCCCGGAGCTGAAGATGGGGCAGAAGCCCAGGCCCCATCTCCACCCCCAGCTCTTGAAGACACCGCTGCAGCGGGAGCAGCACAGGAAGACCAAGAGGGTGTCGGGTTCACAGAGAGTTTCGGAGCTGCCAACATCTCCCAGGCAGCACGGGAAAGGGACTGTGAGAGTGTCTGCTTCATCGGCCGGCCGTGGCGTGTCGTGGATGGCCACCTGAACCTTCCTGTATGCAAGGGTATGATGGAGGCCATGCTGTACCACATCATGACCAGGCCTGGCATCCCCGAGAGCTCCCTGCTGCGCCACTACCAGGGGGTCCTGCAGCCCGTCGCCGTGCTGGAGTTGCTCCAGGGCCTGGAGTCCCTCGGCTGCATCCGGAAGCGCTGGCTGAGAAAGCCAAGGCCTGTCTCGCTCTTCTCTACACCCGTGGTGGAAGAGGTGGAAGTGCCCTCCAGCCTGGACGAGAGCCCCATGGCTTTCTATGAGCCCACCTTGGACTGTACCCTCCGGCTGGGCCGTGTGTTCCCCCACGAGGTCAACTGGAACAAGTGGATCCACCTCTAGGACCCCTGTGGGCGTCCCCTCCCTCCCAGCCACCGCCTGCCACACCACTCCTGCCTGGTGCTCGGCAGACCCCACTGTGCCCTGGCCTTGGGTCTGCCGAGCCTCCTGCAGCAGGGGACGGGTGCTTTGGCCAGAGTCACAGACTGACACGTTTCCCACTGTACTGGAACTCTGGAAAGAGGGGCTCCCCGACCTGCCCATCCCCCAGGCTCTTCTGGGCCTTCCCCTTGGGAACTGGCCTCATCACACTGGGAGTTGGTGCTTCTTGTCTCTGGGTCTCCAGAGTTTGCCCCGCCTGTGCACACCTCACATTCCAGACTCTAGCCATCTCGGCAGGATCTCCTGGCTCCTTGAGTGCCCAGGTGCCACCAAGAGGAAGGGCCTTGTGGGATACACCTTGCAGAATAGGGATCGGTGTGCCCCGCTGCGAGGGGCCCCCCATGGGGGCTGTGGCCCCTCCGCAGGCAGGACATCCCAACCCCTGGCTGGGACTGAACCACCCAGAGCGGAGCGGCTCCCTTTTCAGCCTTGTGAGTCACCTGGCAGGCCCCAGCTGGGCTGGCTGTCCGTGTCCCTCAGCCTGGCTGGTGATTCCTTGCAGGCCAGAAATGAAGAGTCCCTGTAGGTTTTGGTTTTGTTTGTTTTATTTTGTTCTTTCACCTTTTTTCCTCATTAAAAAAAAAAAGTCCCTGTGGAGTGTACTTATTTATTTTTTGATTAAAGGGAAGTAAAATGCA	0.593166	0	0	0	0	0	0	0	0	0	0	0	0
TALONT000261067	ENSG00000103657	HERC1	TALONT000261067	coding	GATGGCTCTGTCTTGCAAACTGTTGTGATAGGCTCTGGAGCTATTCAGACCACAGTATGGATTCCAGAAGTTGGAGTAGCTGCTTGCTCAAATAGATCAAAGGATGTTTTGGTCGTGAATTGTACAGCAGAATGGGCAGCTGCCAATCATGTTTTGGCAACCTGTAGGACAGCATTGAAACAGCAGGGTGTTCTGGGATTGAACATGGCTCCCTGCATGAGAGCATTTTTGGAGCGGCTCCCCATGATGCTTCAGGAGCAGTATGCCTATGAAAAGCCTCATGTGGTTTGTGGTGACCAACTTGTTCATAGCCCCTATATGCAATGCTTGGCTTCCCTTGCTGTGGGACTTCATCTGGATCAGCTGTTGTGTAACCCTCCAGTGCCACCACACCACCAGAACTGTCTCCCTGACCCTGCATCCTGGAATCCAAATGAATGGGCCTGGTTAGAATGTTTCTCAACCACTATAAAAGCTGCCGAAGCCCTGACCAATGGAGCCCAGTTTCCAGAATCTTTTACCGTTCCAGATCTAGAACCTGTTCCAGAGGATGAACTTGTATTTCTAATGGATAACAGTAAATGGATTAACGGCATGGATGAACAAATTATGTCTTGGGCAACTTCCAGACCTGAGGACTGGCACCTGGGAGGTAAATGTGATGTCTACTTATGGGGTGCTGGTAGGCATGGACAGCTGGCAGAAGCTGGAAGAAATGTAATGGTACCTGCAGCAGCTCCCTCATTCTCACAGGCCCAACAGGTCATTTGTGGTCAGAATTGTACCTTTGTCATCCAGGCCAATGGCACAGTGTTGGCTTGTGGGGAAGGAAGTTATGGCAGATTAGGACAAGGAAATTCAGATGACCTTCATGTGCTGACAGTTATTTCAGCCTTACAAGGCTTTGTGGTGACCCAGCTGGTGACTTCCTGTGGTTCTGATGGGCACTCTATGGCCCTAACTGAAAGTGGTGAGGTCTTTAGCTGGGGAGATGGTGACTATGGTAAACTTGGCCATGGGAACAGCGACAGGCAGCGGCGGCCCAGGCAGATCGAGGCCTTACAAGGAGAAGAAGTGGTGCAGATGTCTTGTGGCTTCAAGCACTCAGCAGTGGTCACTTCAGATGGCAAACTGTTCACCTTTGGGAATGGTGACTATGGTCGTCTGGGTCTTGGAAATACCTCTAACAAAAAACTTCCAGAGAGAGTGACTGCACTGGAGGGATATCAGATTGGACAGGTGGCCTGTGGATTAAACCACACTTTGGCAGTGTCAGCAGATGGTTCCATGGTGTGGGCTTTTGGAGATGGAGACTATGGAAAACTAGGCTTAGGAAATTCCACTGCAAAATCTTCACCTCAGAAAATTGACGTCCTTTGTGGAATTGGAATAAAAAAGGTTGCTTGTGGAACTCAGTTTTCTGTTGCTTTGACCAAAGATGGTCATGTGTATACCTTTGGTCAAGATCGCCTGATAGGCTTGCCAGAGGGGCGTGCTCGCAATCACAATCGACCGCAACAAATCCCTGTCCTGGCTGGAGTAATCATAGAAGATGTGGCAGTTGGAGCTGAACACACACTTGCTTTGGCATCAAATGGAGATGTGTATGCCTGGGGGAGCAATTCAGAAGGGCAGCTCGGCTTAGGCCATACCAACCATGTTCGAGAACCAACCCTGGTAACAGGTCTGCAAGGGAAAAATGTTCGGCAGATCTCGGCTGGCCGCTGCCACAGTGCTGCATGGACAGCACCACCTGTCCCACCAAGAGCACCAGGTGTGTCAGTACCTCTGCAGCTGGGCCTGCCTGACACAGTGCCCCCCCAGTATGGGGCGCTGAGAGAAGTCAGCATTCACACGGTGCGGGCCAGGCTCCGGCTGCTCTACCACTTCTCTGACCTCATGTACTCATCCTGGAGACTGCTGAACCTTAGCCCCAACAACCAGAACAGCACATCCCATTATAATGCTGGAACTTGGGGCATTGTACAGGGACAACTTCGGCCTTTGTTAGCCCCAAGAGTCTACACTCTGCCAATGGTGCGCTCCATAGGAAAAACCATGGTTCAAGGCAAAAACTATGGACCTCAGATAACTGTAAAGAGGATATCAACCAGAGGACGGAAGTGTAAGCCTATTTTTGTCCAAATAGCGAGACAAGTAGTTAAGCTGAATGCTTCAGACCTCCGCCTGCCTTCCCGAGCGTGGAAGGTTAAGCTGGTTGGAGAAGGGGCTGATGATGCTGGAGGAGTGTTTGATGACACCATCACAGAGATGTGCCAGGAACTTGAAACTGGTATTGTTGACCTTCTTATACCCTCTCCCAATGCCACCGCAGAAGTGGGTTACAATAGGGACAGGTTCCTTTTTAACCCTTCTGCCTGCCTCGATGAACACTTAATGCAGTTTAAGTTTTTAGGAATTTTAATGGGGGTTGCCATTCGCACAAAGAAGCCTCTGGACCTCCACTTGGCCCCTCTGGTGTGGAAGCAGCTGTGCTGTGTCCCACTCACCCTAGAGGACCTGGAGGAGGTGGATCTGCTCTACGTGCAGACTCTCAACAGCATTCTTCACATTGAAGACAGTGGGATTACCGAGGAGAGTTTCCATGAGATGATTCCTCTTGATTCTTTTGTTGGCCAGAGTGCTGATGGCAAAATGGTTCCTATAATCCCTGGTGGAAATAGTATCCCACTCACATTTTCCAACAGGAAGGAATATGTGGAGAGGGCCATTGAATATCGACTTCATGAGATGGACAGACAGGTGGCTGCAGTCCGAGAAGGGATGTCCTGGATTGTTCCTGTGCCGCTGCTGTCCCTCCTCACAGCAAAACAACTGGAGCAGATGGTGTGTGGGATGCCCGAGATCTCTGTGGAAGTCTTGAAGAAAGTGGTGCGGTACCGTGAGGTGGATGAGCAGCATCAGCTGGTGCAGTGGTTCTGGCACACGCTGGAAGAGTTCTCCAATGAGGAGCGGGTGCTTTTCATGAGGTTTGTGTCAGGAAGATCTCGACTACCAGCCAACACTGCTGACATTTCTCAGAGATTTCAAATCATGAAGGTTGATAGGCCTTACGACAGTCTGCCTACCTCACAGACCTGCTTCTTCCAGCTGAGGCTGCCCCCGTACTCCAGCCAGCTGGTCATGGCCGAGCGCCTGCGCTATGCCATCAACAACTGCCGCTCAATCGACATGGACAACTACATGCTCTCGAGAAACGTGGACAACGCCGAGGGCTCCGACACTGACTACTGACCGTGCGGGTGCTCTCACCCTCCCTTCTCTCCCTCAATAATGCTCACTTCTGATTTGATGTTGATATACTTTTATGGTAACTACATAGATGTTATAAGAACATAAACCAACATTATAAACAATGGCCACATTTAGTTACTCTAAATGTAACAAAGAAATTAGATGTTTTTATTTTTCTGTGATTGTACAAAAACAACAAAAACGAAGTGCTCTCAGTCAGGTTTTTCCCTCCATATTTTTGGTCACTTTTGATAAGTTTGCATGAAACCATTTTGGTGCATTTTTAGTTGGGAATGGTACATTTTTGTAAATCCACCCAGTGAACATGAAATTGTACATTGTGTATAATTGTTCATTAGAAAGGACAGTTTTACATGAATATTCATATATTTATTTTGTTTTAATTTGAATTGCCTGTTCAGGGTTCCTTATGCAGAGAAATAAAGCAGATTCAGGAATTGGA	0.543316	0	0	0	0	0	0	0	0	0	0	0	0
TALONT000261068	ENSG00000076382	SPAG5	TALONT000261068	coding	AGGTTCAAACACAGACGGCGGGTGAACATGGCGTCCTCGACTTGGTCTGAGACGTGATAGGCCTGCCTTCTGGTTGAAGATGTGGCGAGTGAAAAAACTGAGCCTCAGCCTGTCGCCTTCGCCCCAGACGGGAAAACCATCTATGAGAACTCCTCTCCGTGAACTTACCCTGCAGCCCGGTGCCCTCACCAACTCTGGAAAAAGATCCCCCGCTTGCTCCTCGCTGACCCCATCACTGTGCAAGCTGGGGCTGCAGATTTCCGTGTCAATCATGTGGACCCAGAGGAGGAAATTGTAGAGCATGGAGCTATGGAGGAAAGAGAAATGAGGTTTCCCACACATCCTAAGGAGTCTGAAACAGAAGATCAAGCACTTGTCTCAAGTGTGGAAGATATTCTGTCCACATGCCTGACACCAAATCTAGTAGAAATGGAATCCCAAGAAGCTCCAGGCCCAGCAGTAGAAGATGTTGGTAGGATTCTTGGCTCTGATACAGAGTCTTGGATGTCCCCACTGGCCTGGCTGGAAAAAGGTGTAAATACCTCCGTCATGCTGGAAAATCTCCGCCAAAGCTTATCCCTTCCCTCGATGCTTCGGGATGCTGCAATTGGCACTACCCCTTTCTCTACTTGCTCGGTGGGGACTTGGTTTACTCCTTCAGCACCACAGGAAAAGAGTACAAACACATCCCAGACAGGCCTGGTTGGCACCAAGCACAGTACTTCTGAGACAGAGCAGCTCCTGTGTGGCCGGCCTCCAGATCTGACTGCCTTGTCTCGACATGACTTGGAAGATAACCTGCTGAGCTCTCTTGTCATTCTGGAGGTTCTCTCCCGCCAGCTTCGGGACTGGAAGAGCCAGCTGGCTGTCCCTCACCCAGAAACCCAGGACAGTAGCACACAGACTGACACATCTCACAGTGGGATAACTAATAAACTTCAGCATCTTAAGGAGAGCCATGAGATGGGACAGGCCCTACAGCAGGCCAGAAATGTCATGCAATCATGGGTGCTTATCTCTAAAGAGCTGATATCCTTGCTTCACCTATCCCTGTTGCATTTAGAAGAAGATAAGACTACTGTGAGTCAGGAGTCTCGGCGTGCAGAAACATTGGTCTGTTGCTGTTTTGATTTGCTGAAGAAATTGAGGGCAAAGCTCCAGAGCCTCAAAGCAGAAAGGGAGGAGGCAAGGCACAGAGAGGAAATGGCTCTCAGAGGCAAGGATGCGGTAGGGCTTCATGCCAAGCAAGAAGAGCTGGTTCAGCAGACAGTGAGTCTTACTTCTACCTTGCAACAAGACTGGAGGTCCATGCAACTGGATTATACAACATGGACAGCTTTGCTGAGTCGGTCCCGACAACTCACAGAGAAACTCACAGTCAAGAGCCAGCAAGCCCTGCAGGAACGTGATGTGGCAATTGAGGAAAAGCAGGAGGTTTCTAGGGTGCTGGAACAAGTCTCTGCCCAGTTAGAGGAGTGCAAAGGCCAAACAGAACAACTGGAGTTGGAAAACAGTCGTCTAGCAACAGATCTCCGGGCTCAGTTGCAGATTCTGGCCAACATGGACAGCCAGCTAAAAGAGCTACAGAGTCAGCATACCCATTGTGCCCAGGACCTGGCTATGAAGGATGAGTTACTCTGCCAGCTTACCCAGAGCAATGAGGAGCAGGCTGCTCAATGGCAAAAGGAAGAGATGGCACTAAAACACATGCAGGCAGAACTGCAGCAGCAACAAGCTGTCCTGGCCAAAGAGGTGCGGGACCTGAAAGAGACCTTGGAGTTTGCAGACCAGGAGAATCAGGTTGCTCACCTGGAGCTGGGTCAGGTTGAGTGTCAATTGAAAACCACACTGGAAGTGCTCCGGGAGCGCAGCTTGCAGTGTGAGAACCTCAAGGACACTGTAGAGAACCTAACGGCTAAACTGGCCAGCACCATAGCAGATAACCAGGAGCAAGATCTGGAGAAAACACGGCAGTACTCTCAAAAGCTAGGGCTGCTGACTGAGCAACTACAGAGCCTGACTCTCTTTCTACAGACAAAACTAAAGGAGAAGACTGAACAAGAGACCCTTCTGCTGAGTACAGCCTGTCCTCCCACCCAGGAACACCCTCTGCCTAATGACAGGACCTTCCTGGGAAGCATCTTGACAGCAGTGGCAGATGAAGAGCCAGAATCAACTCCTGTGCCCTTGCTTGGAAGTGACAAGAGTGCTTTCACCCGAGTAGCATCAATGGTTTCCCTTCAGCCCGCAGAGACCCCAGGCATGGAGGAGAGCCTGGCAGAAATGAGTATTATGACTACTGAGCTTCAGAGTCTTTGTTCCCTGCTACAAGAGTCTAAAGAAGAAGCCATCAGGACTCTGCAGCGAAAAATTTGTGAGCTGCAAGCTAGGCTGCAGGCCCAGGAAGAACAGCATCAGGAAGTCCAGAAGGCAAAAGAAGCAGACATAGAGAAGCTGAACCAGGCCTTGTGCTTGCGCTACAAGAATGAAAAGGAGCTCCAGGAAGTGATACAGCAGCAGAATGAGAAGATCCTAGAACAGATAGACAAGAGTGGCGAGCTCATAAGCCTTAGAGAGGAGGTGACCCACCTTACCCGCTCACTTCGGCGTGCGGAGACAGAGACCAAAGTGCTCCAGGAGGCCCTGGCAGGCCAGCTGGACTCCAACTGCCAGCCTATGGCCACCAATTGGATCCAGGAGAAAGTGTGGCTCTCTCAGGAGGTGGACAAACTGAGAGTGATGTTCCTGGAGATGAAAAATGAGAAGGAAAAACTCATGATCAAGTTCCAGAGCCATAGAAATATCCTAGAGGAGAACCTTCGGCGCTCTGACAAGGAGTTAGAAAAACTAGATGACATTGTTCAGCATATTTATAAGACCCTGCTCTCTATTCCAGAGGTGGTGAGGGGATGCAAAGAACTACAGGGATTGCTGGAATTTCTGAGCTAAGAAACTGAAAGCCAGAATCTGCTTCACCTCTTTTTACCTGCAATACCCCCTTACCCCAATACCAAGACCAACTGGCATAGAGCCAACTGAGATAAATGCTATTTAAATAAAGTGTATTTAATGAA	0.665909	0	0.143185	0	0.553036	0	0.117821	0	0	0.273097	0	0	0
TALONT000261069	ENSG00000128272	ATF4	TALONT000261069	non_coding	GTTGAGGATAGTCAGGAGCGTCAATGTGCTTGTACATAGAGTGCTGTAGCTGTGTGTTCCAATAAATTATTTTGTAGGGAAA	1	75.7097	108.103	110.594	135.774	143.273	171.776	294.556	151.791	275.823	73.2513	75.2988	99.8416
TALONT000261070	ENSG00000134323	MYCN	TALONT000261070	non_coding	GGTGGATAACAAGCCTAAATTTACTTCTGGGCTGAGGAGAGATCTTTGAGGCTCCTGGAAGGAAACTTGGTGATAAGCCTCCAGTTTGAAACGGCTCTGTCCCTTTAATGTCTGTGCCTTGACAGCTTTTGGTGAGGAAGCACTTCCTTCCAACAGCTGTCTTCTTGGCAGAAAACCAAAACATTGGCTTAAAGGGACCCACAGACTGGAACAGCCTCACATTTCGGCTTTAGAACAAATCCCACAATTGTTCAGCTTTCCGGTCCCCTTCAGATCAAGCAGAAGATATGTTTTGATTTTCATGCTTGTATTTTAAACAATAATTTTCTACCCCAGCGTGGTAGTCAATGAGGAGAGAGGGGAAGAATGCGCACATGATGCTACACGTTTCTGTTGTTGCTGTTATTATTGGTGGCTTTGAGGAGAGCTGCTCCCATTTGGGGGTTTATACCAACTGTGGATTATGGCTTTGTCATTAAGATTTGATCTTTGTTAAATGAAAAACTGTTTATTGTATAAAACTCAGATGATGAAGATGATGAAGAGGAAGATGAAGAGGAAGAAATCGACGTGGTCACTGTGGAGAAGCGGCGTTCCTCCTCCAACACCAAGGCTGTCACCACATTCACCATCACTGTGCGTCCCAAGAACGCAGCCCTGGGTCCCGGGAGGGCTCAGTCCAGCGAGCTGATCCTCAAACGATGCCTTCCCATCCACCAGCAGCACAACTATGCCGCCCCCTCTCCCTACGTGGAGAGTGAGGATGCACCCCCACAGAAGAAGATAAAGAGCGAGGCGTCCCCACGTCCGCTCAAGAGTGTCATCCCCCCAAAGGCTAAGAGCTTGAGCCCCCGAAACTCTGACTCGGAGGACAGTGAGCGTCGCAGAAACCACAACATCCTGGAGCGCCAGCGCCGCAACGACCTTCGGTCCAGCTTTCTCACGCTCAGGGACCACGTGCCGGAGTTGGTAAAGAATGAGAAGGCCGCCAAGGTGGTCATTTTGAAAAAGGCCACTGAGTATGTCCACTCCCTCCAGGCCGAGGAGCACCAGCTTTTGCTGGAAAAGGAAAAATTGCAGGCAAGACAGCAGCAGTTGCTAAAGAAAATTGAACACGCTCGGACTTGCTAGACGCTTCTCAAAACTGGACAGTCACTGCCACTTTGCACATTTTGATTTTTTTTTTAAACAAACATTGTGTTGACATTAAGAATGTTGGTTTACTTTCAAATCGGTCCCCTGTCGAGTTCGGCTCTGGGTGGGCAGTAGGACCACCAGTGTGGGGTTCTGCTGGGACCTTGGAGAGCCTGCATCCCAGGATGCTGGGTGGCCCTGCAGCCTCCTCCACCTCACCTCCATGACAGCGCTAAACGTTGGTGACGGTTGGGAGCCTCTGGGGCTGTTGAAGTCACCTTGTGTGTTCCAAGTTTCCAAACAACAGAAAGTCATTCCTTCTTTTTAAAATGGTGCTTAAGTTCCAGCAGATGCCACATAAGGGGTTTGCCATTTGATACCCCTGGGGAACATTTCTGTAAATACCATTGACACATCCGCCTTTTGTATACATCCTGGGTAATGAGAGGTGGCTTTTGCGGCCAGTATTAGACTGGAAGTTCATACCTAAGTACTGTAATAATACCTCAATGTTTGAGGAGCATGTTTTGTATACAAATATATTGTTAATCTCTGTTATGTACTGTACTAATTCTTACACTGCCTGTATACTTTAGTATGACGCTGATACATAACTAAATTTGATACTTATATTTTCGTATGAAAATGAGTTGTGAAAGTTTTGAGTAGATATTACTTTATCACTTTTTGAACTAAGAAACTTTTGTAAAGAAATTTACTATATATATATGCCTTTTTCCTAGCCTGTTTCTTCCTGTTAATGTATTTGTTCATGTTTGGTGCATAGAACTGGGTAAATGCAAAGTTCTGTGTTTAATTTCTTCAAAATGTATATATTTAGTGCTGCATCTTATAGCACTTTGAAATACCTCATGTTTATGAAAATAAATAGCTTAAAATTAAA	0.180791	0	0.040581	0.03569	0	0.052754	0.143044	0.13002	0	0.045951	0.054762	0.063349	0.069519
TALONT000261071	ENSG00000168612	ZSWIM1	TALONT000261071	coding	AAATAGGGAGAAATGGCGACGGAGCCTGGCTGTGGGCCCATCTTTGGAAAAAAGATCTGGGAATGATTGTCTAGCCTCCAGCCTCAACTTACTTGATGCTTGAGAGACTCAAAGCCCCGTGGTCAGCTGCCCTGCAAAGAAAGTATTTTGACCTTGGCATTTGGACAGCTCCCATCTCTCCCATGGCCCTGACAATGCTGAATGGGCTCCTGATTAAGGACTCAAGCCCACCTATGCTGCTGCACCAGGTTAACAAGACTGCCCAGTTAGATACCTTCAACTACCAGAGCTGCTTTATGCAAAGTGTCTTTGACCATTTCCCTGAGATCTTATTTATCCACCGGACCTATAACCCAAGGGGTAAGGTCTTATATACCTTCCTGGTGGATGGACCTCGGGTGCAGCTGGAGGGTCATCTTGCCCGAGCAGTCTACTTTGCCATCCCTGCCAAGGAGGACACTGAAGGCCTGGCCCAGATGTTCCAAGTATTCAAGAAGTTTAATCCAGCATGGGAGAGAGTCTGTACCATCCTGGTGGATCCTCATTTCCTTCCACTGCCTATCCTAGCTATGGAGTTCCCCACAGCTGAGGTCCTTCTCTCAGCCTTCCACATTTGTAAGTTCCTCCAGGCCAAGTTCTATCAGCTGTCCCTTGAACGGCCCGTGGAAAGGCTGCTCCTGACCTCCCTGCAGAGCACAATGTGCTCAGCCACAGCAGGCAACCTGAGAAAGTTGTATACACTCCTGAGCAACTGCATCCCTCCAGCCAAGCTGCCCGAGCTTCACTCACACTGGCTGCTCAACGACCGCATCTGGCTGGCTCACCGCTGGAGAAGCCGAGCTGAGAGCAGCCACTACTTCCAGAGCCTCGAGGTCACCACCCACATCCTCAGCCAGTTCTTTGGTACCACCCCATCTGAGAAACAAGGTATGGCTTCTCTGTTCCGTTACATGCAGCAGAACTCTGCAGACAAGGCAAACTTCAACCAGGGCCTGTGTGCCCAGAACAATCATGCTCCCTCAGACACCATCCCCGAAAGCCCCAAACTGGAGCAGCTGGTAGAATCCCACATCCAGCACTCCCTCAATGCCATCTGCACAGGGCCAGCAGCCCAACTGTGCCTGGGCGAGCTTGCTGTGGTCCAGAAATCCACACACCTCATTGGCTCTGGCTCAGAAAAGATGAACATACAGATCCTGGAAGATACCCATAAGGTGCAGCCCCAGCCCCCTGCCAGCTGCAGCTGCTACTTTAACCAGGCCTTCCACCTGCCCTGCCGCCACATCCTAGCCATGCTCAGTGCCCGCCGCCAGGTGCTCCAGCCCGACATGCTGCCGGCTCAGTGGACGGCAGGCTGTGCTACCAGTCTAGACAGCATCCTGGGCAGCAAGTGGAGTGAGACCCTGGATAAGCACCTGGCAGTGACTCACCTCACCGAGGAGGTGGGTCAGCTGTTGCAGCACTGCACCAAGGAGGAGTTTGAGCGGAGGTATAGCACCCTGCGGGAACTGGCCGACAGCTGGATTGGGCCTTATGAGCAGGTCCAACTCTGATTATTCTCGATGCCCAGAGATGCTCATGCACCTGTGCACACTCACATCCACCCATACACACACACACACACACACACACACACACACACACACTCCCTTACACTGTTGTACTTCCGTGGGCCCTCCTTCCAGAACAAGGACAACAAGGACAAGGTTGAAGGGTCTTCTCATCTACCATGGCCTGCTACCTAGCATGTGTCTAGCTCAATGAGACAGGAGTCAGCAAATCTTAATCTGTTTAGTTTACTCAGGTGGCCACATACAGTCTCTGTTGTATATTCTTGGTTTTGTTTTAATATTTTTTTTCTTTTTTTTTTTTTTTTTTTTTTTGAGAAGGAGTCTGCACTCCAGCCTGGGAGGGTGAGACTCCATCTAAAAAAAATAAAATAAATGGCAACCCCTGGTCTAAGATAAGAGATAAAACATCAGGTGGTGAGGTTGAGGTTTGGGGCTTGGTAGCAGTTGCCCCAGTCATGAGATGACTCACTTAACCCGTCTCCTTTAAGTGAGCTGGGCTGGGAGGCTTCCTACAGGGGAAGAGGCCCCTCTGGGGAGCTGACTCAGCCAGGCTCCCTGAACTTTTTTCCTTGTCCCATCCTGGGGTCAATAAAACTGAATGTTGCATATTCTA	0.562645	4.95896	4.19294	2.16681	4.25623	2.81957	1.14058	6.89871	2.74875	2.89813	4.39106	4.03598	2.41836
TALONT000261072	ENSG00000077235	GTF3C1	TALONT000261072	coding	GCGTTACATTTTTTCGGTGGTGGAGAACCTTCAGAGGCTGTGCTACATGGGGCTGCTACAGTTTGGTCCCACGGAAAAGTTTCAGGATAAAGATCAGGTCTTTATCTTCTTGAAGAAGAATGCAGTCATTGTTGACACTACCATCTGCGACCCACATTACAACCTGGCCCGCAGCAGCCGGCCCTTCGAGAGGCGCCTCTATGTCCTGAACTCAATGCAGGATGTGGAAAACTACTGGTTTGACCTGCAGTGCGTCTGCCTCAACACCCCACTAGGCGTGGTGCGCTGCCCGCGCGTCAGGAAGAACAGCAGCACAGACCAGGGCAGCGACGAGGAGGGCAGCCTGCAGAAGGAGCAGGAGAGCGCCATGGACAAGCACAACCTGGAGCGCAAGTGCGCCATGCTGGAGTACACCACTGGAAGCCGTGAGGTGGTGGATGAAGGCTTGATCCCTGGAGATGGGCTGGGTGCCGCAGGGCTCGATTCCAGCTTCTACGGACACCTCAAGCGCAACTGGATCTGGACCAGCTACATCATCAACCAGGCCAAAAAGGAGAACACTGCCGCAGAGAATGGACTCACAGTGAGGCTCCAGACATTTCTGTCCAAGCGCCCAATGCCCCTCAGTGCCAGAGGCAACAGCAGGTTGAATATTTGGGGGGAAGCAAGAGTAGGCTCCGAGCTCTGTGCTGGCTGGGAAGAGCAGTTTGAGGTGGACCGAGAGCCCTCGCTGGACCGAAACCGGAGAGTGAGGGGTGGGAAAAGCCAGAAGCGGAAGCGGCTGAAGAAGGACCCTGGGAAGAAGATCAAGAGAAAGAAGAAAGGAGAGTTCCCAGGAGAAAAAAGCAAAAGGCTGCGCTACCATGATGAAGCCGACCAGAGTGCCCTGCAGCGGATGACGCGGCTTCGTGTCACCTGGTCTATGCAGGAGGATGGGCTGCTTGTGCTGTGCCGCATTGCCAGCAATGTCCTCAACACCAAGGTGAAGGGCCCATTTGTCACCTGGCAGGTGGTACGGGACATTTTGCATGCCACGTTTGAAGAGTCTTTGGATAAAACATCTCATTCCGTTGGACGAAGAGCTCGCTACATAGTCAAAAACCCACAGGCCTATCTCAACTATAAAGTGTGCCTGGCCGAGGTGTACCAGGATAAAGCACTTGTTGGAGATTTCATGAATCGAAGAGGTGACTATGATGACCCAAAGGTTTGTGCCAACGAGTTTAAAGAATTTGTGGAGAAGCTTAAAGAAAAGTTCAGTTCAGCCCTAAGGAATTCTAACCTTGAAATCCCAGACACACTCCAGGAGCTGTTCGCCAGGTACCGAGTTTTGGCAATTGGGGATGAAAAAGATCAAACCAGGAAAGAGGATGAACTTAACAGCGTGGATGACATCCACTTTCTGGTGCTTCAGAACCTGATCCAGAGCACGCTGGCCCTCTCAGACAGTCAGATGAAGTCCTACCAGTCATTCCAGACTTTCCGCCTCTATCGGGAGTACAAGGACCACGTTCTTGTGAAGGCCTTCATGGAGTGCCAGAAGAGGAGCTTGGTCAACCGGCGCCGGGTCAACCACACGCTGGGCCCCAAGAAGAACCGGGCCCTCCCCTTCGTGCCAATGTCCTACCAGCTATCCCAGACCTACTACAGGATTTTTACGTGGCGATTTCCAAGCACCATCTGCACGGAGTCATTCCAGTTTTTGGACAGAATGCGGGCTGCCGGCAAGTTGGACCAGCCTGATCGTTTCTCTTTCAAAGACCAGGATAATAACGAGCCCACAAACGACATGGTGGCCTTTTCACTGGACGGCCCTGGAGGAAATTGTGTGGCCGTCCTGACCCTCTTCTCTCTGGGCCTCATTTCTGTGGATGTCAGGATCCCGGAGCAGATCATCGTGGTAGACAGCTCAATGGTGGAGAATGAGGTCATCAAAAGCTTGGGGAAGGACGGCAGCCTGGAGGATGACGAGGATGAAGAGGATGACTTGGACGAAGGTGTAGGGGGCAAGCGCCGGAGCATGGAGGTGAAACCTGCGCAAGCCTCCCACACCAACTACCTGCTGATGAGGGGCTACTACTCCCCCGGCATCGTCAGCACCCGCAACCTCAACCCCAACGACAGCATTGTGGTCAACTCCTGCCAGATGAAGTTCCAGCTCCGCTGCACCCCTGTGCCCGCCCGGCTCAGGCCCGCTGCCGCTCCTCTGGAAGAGCTAACAATGGGAACCTCCTGCCTCCCTGATACGTTCACCAAGCTGATAAACCCCCAGGAAAACACCTGCAGCTTGGAGGAGTTTGTCCTCCAGCTGGAGCTGTCTGGGTATAGTCCCGAAGACCTGACTGCTGCCTTGGAGATCTTGGAAGCCATTATAGCCACGGGTTGTTTTGGGATTGACAAGGAGGAGCTGCGCAGACGGTTCTCGGCCTTGGAGAAGGCAGGTGGTGGGCGCACCAGGACATTCGCAGATTGCATCCAGGCCCTCCTGGAGCAGCATCAGGTGCTGGAGGTCGGTGGCAACACTGCGCGCCTGGTAGCCATGGGCTCTGCCTGGCCTTGGCTCCTGCACTCCGTGCGGCTGAAAGACAGAGAAGACGCCGACATCCAGAGAGAAGACCCCCAGGCCAGACCCCTGGAGGGGTCTTCCAGTGAGGACAGCCCCCCCGAGGGGCAGGCACCTCCTTCTCACAGCCCCCGGGGCACCAAGAGGCGCGCCAGCTGGGCCAGTGAGAATGGGGAGACCGACGCCGAGGGCACCCAGATGACCCCTGCCAAGAGGCCAGCGCTCCAGGACTCAAATTTGGCCCCCAGCCTTGGGCCCGGAGCTGAAGATGGGGCAGAAGCCCAGGCCCCATCTCCACCCCCAGCTCTTGAAGACACCGCTGCAGCGGGAGCAGCACAGGAAGACCAAGAGGGTGTCGGGTTCACAGAGAGTTTCGGAGCTGCCAACATCTCCCAGGCAGCACGGGAAAGGGACTGTGAGAGTGTCTGCTTCATCGGCCGGCCGTGGCGTGTCGTGGATGGCCACCTGAACCTTCCTGTATGCAAGGGTATGATGGAGGCCATGCTGTACCACATCATGACCAGGCCTGGCATCCCCGAGAGCTCCCTGCTGCGCCACTACCAGGGGGTCCTGCAGCCCGTCGCCGTGCTGGAGTTGCTCCAGGGCCTGGAGTCCCTCGGCTGCATCCGGAAGCGCTGGCTGAGAAAGCCAAGGCCTGTCTCGCTCTTCTCTACACCCGTGGTGGAAGAGGTGGAAGTGCCCTCCAGCCTGGACGAGAGCCCCATGGCTTTCTATGAGCCCACCTTGGACTGTACCCTCCGGCTGGGCCGTGTGTTCCCCCACGAGGTCAACTGGAACAAGTGGATCCACCTCTAGGACCCCTGTGGGCGTCCCCTCCCTCCCAGCCACCGCCTGCCACACCACTCCTGCCTGGTGCTCGGCAGACCCCACTGTGCCCTGGCCTTGGGTCTGCCGAGCCTCCTGCAGCAGGGGACGGGTGCTTTGGCCAGAGTCACAGACTGACACGTTTCCCACTGTACTGGAACTCTGGAAAGAGGGGCTCCCCGACCTGCCCATCCCCCAGGCTCTTCTGGGCCTTCCCCTTGGGAACTGGCCTCATCACACTGGGAGTTGGTGCTTCTTGTCTCTGGGTCTCCAGAGTTTGCCCCGCCTGTGCACACCTCACATTCCAGACTCTAGCCATCTCGGCAGGATCTCCTGGCTCCTTGAGTGCCCAGGTGCCACCAAGAGGAAGGGCCTTGTGGGATACACCTTGCAGAATAGGGATCGGTGTGCCCCGCTGCGAGGGGCCCCCCATGGGGGCTGTGGCCCCTCCGCAGGCAGGACATCCCAACCCCTGGCTGGGACTGAACCACCCAGAGCGGAGCGGCTCCCTTTTCAGCCTTGTGAGTCACCTGGCAGGCCCCAGCTGGGCTGGCTGTCCGTGTCCCTCAGCCTGGCTGGTGATTCCTTGCAGGCCAGAAATGAAGAGTCCCTGTAGGTTTTGGTTTTGTTTGTTTTATTTTGTTCTTTCACCTTTTTTCCTCATTAAAAAAAAAAAGTCCCTGTGGAGTGTACTTATTTATTTTTTGATTAAAGGGAAGTAAAATGCA	0.607221	0	0	0	0	0	0	0	0	0	0	0	0
TALONT000261073	ENSG00000103657	HERC1	TALONT000261073	coding	GTAATGACATGTGTTTGGTGTAATAAAAAAGGTCTTTTGGCTACAAGTGGCAATGATGGCACCATCCGCGTATGGAATGTTACCAAGAAGCAATATTCACTGCAACAGACCTGTGTGTTCAACAGATTGGAAGGGGATGCTGAGGAAAGCCTGGGATCACCCAGTGATCCAAGTTTCTCACCAGTTTCCTGGAGTATCAGTGGCAAATATCTAGCAGGCGCTTTGGAAAAGATGGTGAATATCTGGCAAGTTAATGGAGGAAAAGGATTAGTAGATATTCAGCCTCATTGGGTATCTGCCCTGGCTTGGCCAGAAGAGGGTCCGGCTACAGCCTGGTCAGGAGAGTCTCCAGAATTGTTGTTGGTGGGACGGATGGATGGATCTCTGGGACTGATTGAAGTTGTTGATGTGTCCACCATGCACCGTCGAGAATTGGAGCATTGCTATCGAAAGGATGTGTCTGTTACTTGCATTGCATGGTTCAGTGAAGACAGACCATTTGCAGTGGGATATTTTGATGGAAAACTGTTACTGGGAACAAAGGAACCACTTGAGAAAGGAGGCATTGTTCTAATTGATGCACATAAGGATACTCTTATTAGCATGAAGTGGGACCCTACAGGTCATATTCTTATGACATGTGCCAAAGAAGACAGTGTGAAACTCTGGGGCTCTATTTCGGGATGCTGGTGCTGTCTACATTCACTCTGCCATCCATCTATTGTAAATGGCATTGCTTGGTGCCGCCTTCCAGGGAAAGGATCCAAGTTGCAGTTACTGATGGCTACTGGCTGTCAGAGTGGCTTAGTATGTGTTTGGCGCATTCCTCAAGATACTACACAGACCAATGTGACTAGTGCAGAAGGATGGTGGGAGCAGGAATCAAATTGCCAGGATGGATATAGGAAATCATCAGGAGCCAAGTGTGTTTATCAGCTGCGGGGACACATCACTCCTGTTCGGACTGTTGCCTTTAGTTCTGATGGGTTGGCCCTGGTGTCTGGTGGACTAGGTGGGCTCATGAACATTTGGTCTTTAAGGGATGGCTCTGTCTTGCAAACTGTTGTGATAGGCTCTGGAGCTATTCAGACCACAGTATGGATTCCAGAAGTTGGAGTAGCTGCTTGCTCAAATAGATCAAAGGATGTTTTGGTCGTGAATTGTACAGCAGAATGGGCAGCTGCCAATCATGTTTTGGCAACCTGTAGGACAGCATTGAAACAGCAGGGTGTTCTGGGATTGAACATGGCTCCCTGCATGAGAGCATTTTTGGAGCGGCTCCCCATGATGCTTCAGGAGCAGTATGCCTATGAAAAGCCTCATGTGGTTTGTGGTGACCAACTTGTTCATAGCCCCTATATGCAATGCTTGGCTTCCCTTGCTGTGGGACTTCATCTGGATCAGCTGTTGTGTAACCCTCCAGTGCCACCACACCACCAGAACTGTCTCCCTGACCCTGCATCCTGGAATCCAAATGAATGGGCCTGGTTAGAATGTTTCTCAACCACTATAAAAGCTGCCGAAGCCCTGACCAATGGAGCCCAGTTTCCAGAATCTTTTACCGTTCCAGATCTAGAACCTGTTCCAGAGGATGAACTTGTATTTCTAATGGATAACAGTAAATGGATTAACGGCATGGATGAACAAATTATGTCTTGGGCAACTTCCAGACCTGAGGACTGGCACCTGGGAGGTAAATGTGATGTCTACTTATGGGGTGCTGGTAGGCATGGACAGCTGGCAGAAGCTGGAAGAAATGTAATGGTACCTGCAGCAGCTCCCTCATTCTCACAGGCCCAACAGGTCATTTGTGGTCAGAATTGTACCTTTGTCATCCAGGCCAATGGCACAGTGTTGGCTTGTGGGGAAGGAAGTTATGGCAGATTAGGACAAGGAAATTCAGATGACCTTCATGTGCTGACAGTTATTTCAGCCTTACAAGGCTTTGTGGTGACCCAGCTGGTGACTTCCTGTGGTTCTGATGGGCACTCTATGGCCCTAACTGAAAGTGGTGAGGTCTTTAGCTGGGGAGATGGTGACTATGGTAAACTTGGCCATGGGAACAGCGACAGGCAGCGGCGGCCCAGGCAGATCGAGGCCTTACAAGGAGAAGAAGTGGTGCAGATGTCTTGTGGCTTCAAGCACTCAGCAGTGGTCACTTCAGATGGCAAACTGTTCACCTTTGGGAATGGTGACTATGGTCGTCTGGGTCTTGGAAATACCTCTAACAAAAAACTTCCAGAGAGAGTGACTGCACTGGAGGGATATCAGATTGGACAGGTGGCCTGTGGATTAAACCACACTTTGGCAGTGTCAGCAGATGGTTCCATGGTGTGGGCTTTTGGAGATGGAGACTATGGAAAACTAGGCTTAGGAAATTCCACTGCAAAATCTTCACCTCAGAAAATTGACGTCCTTTGTGGAATTGGAATAAAAAAGGTTGCTTGTGGAACTCAGTTTTCTGTTGCTTTGACCAAAGATGGTCATGTGTATACCTTTGGTCAAGATCGCCTGATAGGCTTGCCAGAGGGGCGTGCTCGCAATCACAATCGACCGCAACAAATCCCTGTCCTGGCTGGAGTAATCATAGAAGATGTGGCAGTTGGAGCTGAACACACACTTGCTTTGGCATCAAATGGAGATGTGTATGCCTGGGGGAGCAATTCAGAAGGGCAGCTCGGCTTAGGCCATACCAACCATGTTCGAGAACCAACCCTGGTAACAGGTCTGCAAGGGAAAAATGTTCGGCAGATCTCGGCTGGCCGCTGCCACAGTGCTGCATGGACAGCACCACCTGTCCCACCAAGAGCACCAGGTGTGTCAGTACCTCTGCAGCTGGGCCTGCCTGACACAGTGCCCCCCCAGTATGGGGCGCTGAGAGAAGTCAGCATTCACACGGTGCGGGCCAGGCTCCGGCTGCTCTACCACTTCTCTGACCTCATGTACTCATCCTGGAGACTGCTGAACCTTAGCCCCAACAACCAGAACAGCACATCCCATTATAATGCTGGAACTTGGGGCATTGTACAGGGACAACTTCGGCCTTTGTTAGCCCCAAGAGTCTACACTCTGCCAATGGTGCGCTCCATAGGAAAAACCATGGTTCAAGGCAAAAACTATGGACCTCAGATAACTGTAAAGAGGATATCAACCAGAGGACGGAAGTGTAAGCCTATTTTTGTCCAAATAGCGAGACAAGTAGTTAAGCTGAATGCTTCAGACCTCCGCCTGCCTTCCCGAGCGTGGAAGGTTAAGCTGGTTGGAGAAGGGGCTGATGATGCTGGAGGAGTGTTTGATGACACCATCACAGAGATGTGCCAGGAACTTGAAACTGGTATTGTTGACCTTCTTATACCCTCTCCCAATGCCACCGCAGAAGTGGGTTACAATAGGGACAGGTTCCTTTTTAACCCTTCTGCCTGCCTCGATGAACACTTAATGCAGTTTAAGTTTTTAGGAATTTTAATGGGGGTTGCCATTCGCACAAAGAAGCCTCTGGACCTCCACTTGGCCCCTCTGGTGTGGAAGCAGCTGTGCTGTGTCCCACTCACCCTAGAGGACCTGGAGGAGGTGGATCTGCTCTACGTGCAGACTCTCAACAGCATTCTTCACATTGAAGACAGTGGGATTACCGAGGAGAGTTTCCATGAGATGATTCCTCTTGATTCTTTTGTTGGCCAGAGTGCTGATGGCAAAATGGTTCCTATAATCCCTGGTGGAAATAGTATCCCACTCACATTTTCCAACAGGAAGGAATATGTGGAGAGGGCCATTGAATATCGACTTCATGAGATGGACAGACAGGTGGCTGCAGTCCGAGAAGGGATGTCCTGGATTGTTCCTGTGCCGCTGCTGTCCCTCCTCACAGCAAAACAACTGGAGCAGATGGTGTGTGGGATGCCCGAGATCTCTGTGGAAGTCTTGAAGAAAGTGGTGCGGTACCGTGAGGTGGATGAGCAGCATCAGCTGGTGCAGTGGTTCTGGCACACGCTGGAAGAGTTCTCCAATGAGGAGCGGGTGCTTTTCATGAGGTTTGTGTCAGGAAGATCTCGACTACCAGCCAACACTGCTGACATTTCTCAGAGATTTCAAATCATGAAGGTTGATAGGCCTTACGACAGTCTGCCTACCTCACAGACCTGCTTCTTCCAGCTGAGGCTGCCCCCGTACTCCAGCCAGCTGGTCATGGCCGAGCGCCTGCGCTATGCCATCAACAACTGCCGCTCAATCGACATGGACAACTACATGCTCTCGAGAAACGTGGACAACGCCGAGGGCTCCGACACTGACTACTGACCGTGCGGGTGCTCTCACCCTCCCTTCTCTCCCTCAATAATGCTCACTTCTGATTTGATGTTGATATACTTTTATGGTAACTACATAGATGTTATAAGAACATAAACCAACATTATAAACAATGGCCACATTTAGTTACTCTAAATGTAACAAAGAAATTAGATGTTTTTATTTTTCTGTGATTGTACAAAAACAACAAAAACGAAGTGCTCTCAGTCAGGTTTTTCCCTCCATATTTTTGGTCACTTTTGATAAGTTTGCATGAAACCATTTTGGTGCATTTTTAGTTGGGAATGGTACATTTTTGTAAATCCACCCAGTGAACATGAAATTGTACATTGTGTATAATTGTTCATTAGAAAGGACAGTTTTACATGAATATTCATATATTTATTTTGTTTTAATTTGAATTGCCTGTTCAGGGTTCCTTATGCAGAGAAATAAAGCAGATTCAGGAATTGGA	0.554049	0	0	0	0	0	0	0	0	0	0	0	0
TALONT000261074	ENSG00000004487	KDM1A	TALONT000261074	coding	GTAGAGTACAGAGAGATGGATGAAAGCTTGGCCAACCTCTCAGAAGATGAGTATTATTCAGAAGAAGAGAGAAATGCCAAAGCAGAGAAGGAAAAGAAGCTTCCCCCACCACCCCCTCAAGCCCCACCTGAGGAAGAAAATGAAAGTGAGCCTGAAGAACCATCGGGGCAAGCAGGAGGACTTCAAGACGACAGTTCTGGAGGGTATGGAGACGGCCAAGCATCAGGTGTGGAGGGCGCAGCTTTCCAGAGCCGACTTCCTCATGACCGGATGACTTCTCAAGAAGCAGCCTGTTTTCCAGATATTATCAGTGGACCACAACAGACCCAGAAGGTTTTTCTTTTCATTAGAAACCGCACACTGCAGTTGTGGTTGGATAATCCAAAGATTCAGCTGACATTTGAGGCTACTCTCCAACAATTAGAAGCACCTTATAACAGTGATACTGTGCTTGTCCACCGAGTTCACAGTTATTTAGAGCGTCATGGTCTTATCAACTTCGGCATCTATAAGAGGATAAAACCCCTACCAACTAAAAAGACAGGAAAGGTAATTATTATAGGCTCTGGGGTCTCAGGCTTGGCAGCAGCTCGACAGTTACAAAGTTTTGGAATGGATGTCACACTTTTGGAAGCCAGGGATCGTGTGGGTGGACGAGTTGCCACATTTCGCAAAGGAAACTATGTAGCTGATCTTGGAGCCATGGTGGTAACAGGTCTTGGAGGGAATCCTATGGCTGTGGTCAGCAAACAAGTAAATATGGAACTGGCCAAGATCAAGCAAAAATGCCCACTTTATGAAGCCAACGGACAAGCTGTTCCTAAAGAGAAAGATGAAATGGTAGAGCAAGAGTTTAACCGGTTGCTAGAAGCTACATCTTACCTTAGTCATCAACTAGACTTCAATGTCCTCAATAATAAGCCTGTGTCCCTTGGCCAGGCATTGGAAGTTGTCATTCAGTTACAAGAGAAGCATGTCAAAGATGAGCAGATTGAACATTGGAAGAAGATAGTGAAAACTCAGGAAGAATTGAAAGAACTTCTTAATAAGATGGTAAATTTGAAAGAGAAAATTAAAGAACTCCATCAGCAATACAAAGAAGCATCTGAAGTAAAGCCACCCAGAGATATTACTGCCGAGTTCTTAGTGAAAAGCAAACACAGGGATCTGACCGCCCTATGCAAGGAATATGATGAATTAGCTGAAACACAAGGAAAGCTAGAAGAAAAACTTCAGGAGTTGGAAGCGAATCCCCCAAGTGATGTATATCTCTCATCAAGAGACAGACAAATACTTGATTGGCATTTTGCAAATCTTGAATTTGCTAATGCCACACCTCTCTCAACTCTCTCCCTTAAGCACTGGGATCAGGATGATGACTTTGAGTTCACTGGCAGCCACCTGACAGTAAGGAATGGCTACTCGTGTGTGCCTGTGGCTTTAGCAGAAGGCCTAGACATTAAACTGAATACAGCAGTGCGACAGGTTCGCTACACGGCTTCAGGATGTGAAGTGATAGCTGTGAATACCCGCTCCACGAGTCAAACCTTTATTTATAAATGCGACGCAGTTCTCTGTACCCTTCCCCTGGGTGTGCTGAAGCAGCAGCCACCAGCCGTTCAGTTTGTGCCACCTCTCCCTGAGTGGAAAACATCTGCAGTCCAAAGGATGGGATTTGGCAACCTTAACAAGGTGGTGTTGTGTTTTGATCGGGTGTTCTGGGATCCAAGTGTCAATTTGTTCGGGCATGTTGGCAGTACGACTGCCAGCAGGGGTGAGCTCTTCCTCTTCTGGAACCTCTATAAAGCTCCAATACTGTTGGCACTAGTGGCAGGAGAAGCTGCTGGTATCATGGAAAACATAAGTGACGATGTGATTGTTGGCCGATGCCTGGCCATTCTCAAAGGGATTTTTGGTAGCAGTGCAGTACCTCAGCCCAAAGAAACTGTGGTGTCTCGTTGGCGTGCTGATCCCTGGGCTCGGGGCTCTTATTCCTATGTTGCTGCAGGATCATCTGGAAATGACTATGATTTAATGGCTCAGCCAATCACTCCTGGCCCCTCGATTCCAGGTGCCCCACAGATTTTAGTCATTCCATCTTCGGACCCTTTCAGATAACCAAGAGCAGAGTTAAAAGGATGGGCAGCATTTCTGATTTCTCATAATTTGGTTTTGTAAATCTAGGCAGTCTACATTCAGAATGGAGGAGTCCAGAGTATAAGTCAAATAACATTTTTCCTTATTCAGGTTTTCTCCCTAAAAAACAAAACCATTTTTAATTGCACTTCCATTTTGTAATGGCTCATAGGATTGCTGTAAGGTCTCAATTACTAGGGGCTTCCAGGGCATTTCTGAGAAATAACCCTGGGTCCTTGTCTAGACCCTTATGCCAGACCCCACTCCAAAGAGCGGTAAGAATTCCTTAGTGTCATAGCCCAGACCTGCTGAGCTGCGAGGCTTAAGTGTCCCTGATCACCAAATGTCCTGTGCTTCAGGGTAGCGAGGCTCCCTCCCAGAAGGTAGTTATACATGAGGGAAGGACGCTTTACAACTGGGTATCTAAACTGATGAGAACACATGTTAAGCATCACTTTAGGACTGAGCCTAGGTAGAGTTTTATTGTCTCATTTCTACTTGTCAATTCTGGGAAAGTGCCTACTGATAAGGGAGACTCTTCGATAGAATGATGAATAGTAATTGGGGGGGTCAGCCTTTAAAAAGGTCAACAGCAATTTAAGTACTTAGCAATTTAAGTACAAGAATAAAGGTATATGTGCAGCCTGCCAATTTTCTCTTTTTCCCCTAAAATAGCCGATTCCACGACTCTTCTTTGCGGGAGAACATACGATCCGTAACTACCCAGCCACAGTGCATGGTGCTCTGCTGAGTGGGCTGCGAGAAGCGGGAAGAATTGCAGACCAGTTTTTGGGGGCCATGTATACGCTGCCTCGCCAGGCCACACCAGGTGTTCCTGCACAGCAGTCCCCAAGCATGTGAGACAGATGCATTCTAAGGGAAGAGGCCCATGTGCCTGTTTCTGCCATGTAAGGAAGGCTCTTCTAGCAATACTAGATCCCACTGAGAAAATCCACCCTGGCATCTGGGCTCCTGATCAGCTGATGGAGCTCCTGATTTGACAAAGGAGCTTGCCTCCTTTGAATGACCTAGAGCACAGGGAGGAACTTGTCCATTAGTTTGGAATTGTGTTCTTCGTAAAGACTGAGGCAAGCAAGTGCTGTGAAATAACATCATCTTAGTCCCTTGGTGTGTGGGGTTTTTGTTTTTTTTTTATATTTTGAGAATAAAACTTCATATAAAATTG	0.546022	0	0	0	0	0	0	0	0	0	0	0	0
TALONT000261075	ENSG00000076382	SPAG5	TALONT000261075	coding	AGGTTCAAACACAGACGGCGGGTGAACATGGCGTCCTCGACTTGGTCTGAGACGTGATAGGCCTGCCTTCTGGTTGAAGATGTGGCGAGTGAAAAAACTGAGCCTCAGCCTGTCGCCTTCGCCCCAGACGGGAAAACCATCTATGAGAACTCCTCTCCGTGAACTTACCCTGCAGCCCGGTGCCCTCACCAACTCTGGAAAAAGATCCCCCGCTTGCTCCTCGCTGACCCCATCACTGTGCAAGCTGGGGCTGCAGGAAGGCAGCAACAACTCATCTCCAGTGGATTTTGTAAATAACAAGAGGACAGACTTATCTTCAGAACATTTCAGTCATTCCTCAAAGTGGCTAGAAACTTGTCAGCATGAATCAGATGAGCAGCCTCTAGATCCAATTCCCCAAATTAGCTCTACTCCTAAAACGTCTGAGGAAGCAGTAGACCCACTGGGCAATTATATGGTTAAAACCATCGTCCTTGTACCATCTCCACTGGGGCAGCAACAAGACATGATATTTGAGGCCCGTTTAGATACCATGGCAGAGACAAACAGCATATCTTTAAATGGACCTTTGAGAACAGACGATCTGGTGAGAGAGGAGGTGGCACCCTGCATGGGAGACAGGTTTTCAGAAGTTGCTGCTGTATCTGAGAAACCTATCTTTCAGGAATCTCCGTCCCATCTCTTAGAGGAGTCTCCACCAAATCCCTGTTCTGAACAACTACATTGCTCCAAGGAAAGCCTGAGCAGTAGAACTGAGGCTGTGCGTGAGGACTTAGTACCTTCTGAAAGTAACGCCTTCTTGCCTTCCTCTGTTCTCTGGCTTTCCCCTTCAACTGCCTTGGCAGCAGATTTCCGTGTCAATCATGTGGACCCAGAGGAGGAAATTGTAGAGCATGGAGCTATGGAGGAAAGAGAAATGAGGTTTCCCACACATCCTAAGGAGTCTGAAACAGAAGATCAAGCACTTGTCTCAAGTGTGGAAGATATTCTGTCCACATGCCTGACACCAAATCTAGTAGAAATGGAATCCCAAGAAGCTCCAGGCCCAGCAGTAGAAGATGTTGGTAGGATTCTTGGCTCTGATACAGAGTCTTGGATGTCCCCACTGGCCTGGCTGGAAAAAGGTGTAAATACCTCCGTCATGCTGGAAAATCTCCGCCAAAGCTTATCCCTTCCCTCGATGCTTCGGGATGCTGCAATTGGCACTACCCCTTTCTCTACTTGCTCGGTGGGGACTTGGTTTACTCCTTCAGCACCACAGGAAAAGAGTACAAACACATCCCAGACAGGCCTGGTTGGCACCAAGCACAGTACTTCTGAGACAGAGCAGCTCCTGTGTGGCCGGCCTCCAGATCTGACTGCCTTGTCTCGACATGACTTGGAAGATAACCTGCTGAGCTCTCTTGTCATTCTGGAGGTTCTCTCCCGCCAGCTTCGGGACTGGAAGAGCCAGCTGGCTGTCCCTCACCCAGAAACCCAGGACAGTAGCACACAGACTGACACATCTCACAGTGGGATAACTAATAAACTTCAGCATCTTAAGGAGAGCCATGAGATGGGACAGGCCCTACAGCAGGCCAGAAATGTCATGCAATCATGGGTGCTTATCTCTAAAGAGCTGATATCCTTGCTTCACCTATCCCTGTTGCATTTAGAAGAAGATAAGACTACTGTGAGTCAGGAGTCTCGGCGTGCAGAAACATTGGTCTGTTGCTGTTTTGATTTGCTGAAGAAATTGAGGGCAAAGCTCCAGAGCCTCAAAGCAGAAAGGGAGGAGGCAAGGCACAGAGAGGAAATGGCTCTCAGAGGCAAGGATGCGGCAGAGATAGTGTTGGAGGCTTTCTGTGCACACGCCAGCCAGCGCATCAGCCAGCTGGAACAGGACCTAGCATCCATGCGGGAATTCAGAGGCCTTCTGAAGGATGCCCAGACCCAACTGGTAGGGCTTCATGCCAAGCAAGAAGAGCTGGTTCAGCAGACAGTGAGTCTTACTTCTACCTTGCAACAAGACTGGAGGTCCATGCAACTGGATTATACAACATGGACAGCTTTGCTGAGTCGGTCCCGACAACTCACAGAGAAACTCACAGTCAAGAGCCAGCAAGCCCTGCAGGAACGTGATGTGGCAATTGAGGAAAAGCAGGAGGTTTCTAGGGTGCTGGAACAAGTCTCTGCCCAGTTAGAGGAGTGCAAAGGCCAAACAGAACAACTGGAGTTGGAAAACAGTCGTCTAGCAACAGATCTCCGGGCTCAGTTGCAGATTCTGGCCAACATGGACAGCCAGCTAAAAGAGCTACAGAGTCAGCATACCCATTGTGCCCAGGACCTGGCTATGAAGGATGAGTTACTCTGCCAGCTTACCCAGAGCAATGAGGAGCAGGCTGCTCAATGGCAAAAGGAAGAGATGGCACTAAAACACATGCAGGCAGAACTGCAGCAGCAACAAGCTGTCCTGGCCAAAGAGGTGCGGGACCTGAAAGAGACCTTGGAGTTTGCAGACCAGGAGAATCAGGTTGCTCACCTGGAGCTGGGTCAGGTTGAGTGTCAATTGAAAACCACACTGGAAGTGCTCCGGGAGCGCAGCTTGCAGTGTGAGAACCTCAAGGACACTGTAGAGAACCTAACGGCTAAACTGGCCAGCACCATAGCAGATAACCAGGAGCAAGATCTGGAGAAAACACGGCAGTACTCTCAAAAGCTAGGGCTGCTGACTGAGCAACTACAGAGCCTGACTCTCTTTCTACAGACAAAACTAAAGGAGAAGACTGAACAAGAGACCCTTCTGCTGAGTACAGCCTGTCCTCCCACCCAGGAACACCCTCTGCCTAATGACAGGACCTTCCTGGGAAGCATCTTGACAGCAGTGGCAGATGAAGAGCCAGAATCAACTCCTGTGCCCTTGCTTGGAAGTGACAAGAGTGCTTTCACCCGAGTAGCATCAATGGTTTCCCTTCAGCCCGCAGAGACCCCAGGCATGGAGGAGAGCCTGGCAGAAATGAGTATTATGACTACTGAGCTTCAGAGTCTTTGTTCCCTGCTACAAGAGTCTAAAGAAGAAGCCATCAGGACTCTGCAGCGAAAAATGTGAGTGGGATGCAGTTTTGGTGACAGAGGGACAGTGAGACATCCTCTTATGCCAAGGGTCCAACTGATCCCTGAGAGGACAGGAATGTTGCTAAATTCTTCCTTCCTTCAGTTGTGAGCTGCAAGCTAGGCTGCAGGCCCAGGAAGAACAGCATCAGGAAGTCCAGAAGGCAAAAGAAGCAGACATAGAGAAGCTGAACCAGGCCTTGTGCTTGCGCTACAAGGTGAAGGAGGGACCTAGAAGTGGGGCGATGAAGAACTGGGGCAGCTCTACTGGCCCACTGGGAGCCATTATCTCTCCAGGAATCTGGGTGGTGGGGATTTTCCAACCACTGCCCTAGTTTTGCCCTTCCTGGGGTCAGACATTTCACATGTCAGCTATGGGCTGACCTGTCTTCCCAGGCTGACTCAGGAGAGAAGTCAGGAACTCTAGCAGAGCTCTCCCAACACTGAAATGTGCCTTGCCTGGCTTGGCCCTGGGGAAAGAATTGGCGTGATATCAATTGGTCCCATGTGGGCTAAGCATGGGTCAGGCACTCTCTCCTACCTCCTGGCAAGGGCTGTGAAGAGACCAGCTCTTCATGTGTCTTCTCACCTCCCTTTCCCTCACAGAATGAAAAGGAGCTCCAGGAAGTGATACAGCAGCAGAATGAGAAGATCCTAGAACAGATAGACAAGAGTGGCGAGCTCATAAGCCTTAGAGAGGAGGTGACCCACCTTACCCGCTCACTTCGGCGTGCGGAGACAGAGACCAAAGTGCTCCAGGAGGCCCTGGCAGGCCAGCTGGACTCCAACTGCCAGCCTATGGCCACCAATTGGATCCAGGAGAAAGTGTGGCTCTCTCAGGAGGTGGACAAACTGAGAGTGATGTTCCTGGAGATGAAAAATGAGAAGGAAAAACTCATGATCAAGTTCCAGAGCCATAGAAATATCCTAGAGGAGAACCTTCGGCGCTCTGACAAGGAGTTAGAAAAACTAGATGACATTGTTCAGCATATTTATAAGACCCTGCTCTCTATTCCAGAGGTGGTGAGGGGATGCAAAGAACTACAGGGATTGCTGGAATTTCTGAGCTAAGAAACTGAAAGCCAGAATCTGCTTCACCTCTTTTTACCTGCAATACCCCCTTACCCCAATACCAAGACCAACTGGCATAGAGCCAACTGAGATAAATGCTATTTAAATAAAGTGTATTTAATGAA	0.616995	0	0	0	0	0	0	0	0.867184	0	0	0.971918	0
TALONT000261076	ENSG00000134900	TPP2	TALONT000261076	coding	AGTCCGCGCGCAGCCTGGCAGTTTGCCGCTTCCTCGTCCTCCATCCTGCGTCCATGGCCACCGCTGCGACTGAGGAGCCCTTCCCTTTTCACGGTCTCCTGCCGAAGAAGGAGACCGGAGCCGCCTCCTTCCTCTGCCGCTACCCGGAGTATGATGGGCGGGGGGTGCTCATCGCAGTCCTGGACACGGGGGTCGACCCGGGGGCTCCGGGCATGCAGGTTACAACTGATGGAAAACCAAAAATCGTTGATATCATTGATACAACAGGAAGTGGCGATGTGAATACTGCTACAGAAGTAGAGCCAAAGGATGGTGAGATTGTTGGCCTTTCAGGAAGAGTGCTTAAGATTCCTGCAAGCTGGACAAATCCCTCAGGCAAATATCATATTGGCATAAAAAATGGCTATGACTTCTATCCTAAGGCACTCAAGGAAAGGATACAGAAAGAACGGAAGGAAAAAATCTGGGACCCTGTTCACAGAGTGGCCCTTGCAGAAGCCTGTAGAAAACAGGAAGAATTTGATGTTGCCAACAACGGCTCTTCTCAAGCAAATAAACTAATCAAGGAGGAACTTCAAAGTCAAGTGGAATTGCTAAATTCTTTTGAGAAGAAATACAGCGATCCTGGCCCTGTATATGACTGCTTGGTATGGCATGATGGCGAAGTCTGGAGAGCCTGCATTGATTCTAATGAAGATGGGGACTTGAGTAAATCTACCGTGTTGAGAAACTACAAAGAAGCCCAAGAATATGGCTCTTTTGGCACAGCTGAGATGTTGAATTACTCCGTTAATATATACGATGATGGAAACCTGCTCTCCATTGTGACCAGTGGAGGAGCTCATGGGACACATGTAGCTAGTATAGCTGCTGGACACTTTCCAGAAGAACCTGAACGGAATGGGGTAGCTCCTGGTGCTCAAATTCTTTCCATCAAGATTGGTGATACAAGACTAAGCACAATGGAAACAGGCACAGGCCTCATAAGAGCTATGATAGAAGTTATAAATCATAAGTGTGATCTTGTCAACTACAGTTACGGAGAAGCAACTCACTGGCCAAATTCTGGGAGAATTTGTGAAGTAATTAATGAAGCAGTATGGAAGCATAATATAATTTATGTTTCAAGTGCTGGAAATAATGGTCCATGCCTGTCTACAGTTGGTTGTCCAGGTGGAACTACATCAAGTGTGATAGGTGTTGGTGCTTATGTTTCTCCTGATATGATGGTTGCTGAGTATTCACTGAGAGAGAAATTACCTGCAAATCAATATACTTGGTCTTCTAGAGGACCTAGTGCTGACGGGGCCCTTGGTGTGAGTATCAGTGCGCCAGGAGGAGCCATTGCTTCTGTTCCTAACTGGACACTGAGAGGGACGCAGCTGATGAATGGAACATCTATGTCTTCCCCCAATGCATGTGGAGGCATTGCCCTGATCCTTTCAGGTCTGAAAGCTAATAACATTGACTACACAGTTCATTCAGTCAGAAGAGCTCTAGAAAACACTGCAGTGAAGGCTGACAATATAGAAGTATTTGCTCAAGGACATGGTATTATTCAGGTTGATAAAGCCTATGACTACCTCGTTCAGAATACATCATTTGCTAATAAATTAGGTTTTACTGTTACTGTTGGAAATAACCGTGGCATCTACCTCCGAGATCCTGTTCAGGTGGCTGCACCTTCAGATCATGGCGTTGGCATTGAACCTGTATTTCCGGAGAACACAGAAAACTCTGAAAAAATATCCCTTCAGCTTCATTTAGCTCTGACTTCAAATTCATCTTGGGTTCAGTGTCCCAGCCATTTGGAACTCATGAATCAATGTAGACACATAAACATACGTGTGGATCCCAGGGGCTTAAGAGAAGGATTGCATTATACAGAGGTATGTGGCTATGATATAGCATCCCCTAACGCAGGTCCGCTCTTCAGAGTTCCGATCACTGCAGTTATAGCAGCAAAAGTAAATGAATCATCACATTATGATCTAGCCTTTACAGATGTACACTTTAAACCTGGTCAAATTCGAAGGCATTTTATTGAGGTTCCTGAGGGTGCAACATGGGCTGAAGTGACAGTGTGTTCGTGTTCTTCTGAGGTGTCAGCAAAGTTTGTTCTACATGCAGTCCAGCTTGTGAAGCAAAGAGCATATCGAAGCCATGAATTCTATAAGTTTTGTTCTCTTCCAGAGAAAGGAACACTGACTGAAGCTTTTCCTGTCCTAGGTGGAAAAGCAATTGAATTTTGCATTGCTCGTTGGTGGGCAAGTCTCAGTGATGTCAACATTGATTATACCATTTCTTTCCATGGGATAGTGTGTACTGCTCCTCAGTTAAACATTCATGCATCGGAAGGAATCAACCGCTTTGATGTTCAGTCCTCCTTGAAATACGAAGATCTGGCTCCCTGCATAACTTTGAAGAACTGGGTCCAAACACTGCGCCCAGTGAGTGCAAAAACAAAACCTTTAGGATCAAGAGATGTTTTGCCAAATAACCGTCAACTTTATGAGATGGTCCTGACATATAACTTTCATCAACCCAAGAGTGGGGAAGTAACTCCAAGCTGCCCACTACTTTGTGAACTATTATATGAATCTGAATTTGACAGCCAACTGTGGATTATTTTTGACCAGAACAAAAGACAGATGGGTTCAGGCGATGCCTATCCACATCAGTATTCTTTGAAACTGGAGAAAGGAGATTATACAATTCGACTACAGATTCGCCATGAGCAAATCAGTGATTTGGAACGCCTTAAAGACCTTCCATTTATTGTTTCTCATAGATTGTCTAATACCTTGAGCTTAGATATTCATGAAAATCATAGTTTTGCACTTCTAGGGAAGAAGAAATCAAGCAATTTGACATTACCACCCAAATATAACCAGCCATTCTTTGTTACTTCCTTACCTGATGATAAAATACCTAAAGGGGCAGGACCTGGATGCTATCTTGCAGGATCCTTAACATTGTCAAAGACTGAACTAGGAAAGAAAGCTGGGCAGTCTGCAGCAAAACGACAAGGAAAATTTAAAAAGGATGTAATCCCTGTTCATTACTACTTAATACCTCCACCAACAAAGACTAAGAATGGCAGCAAAGATAAGGAAAAAGATTCAGAAAAAGAGAAAGATTTAAAAGAAGAGTTTACTGAAGCATTACGAGATCTTAAAATTCAGTGGATGACAAAGCTGGATTCTAGTGACATTTATAACGAATTGAAAGAAACATATCCTAATTATCTTCCTCTGTACGTTGCACGACTTCATCAATTGGATGCTGAAAAGGAACGAATGAAAAGACTTAATGAAATTGTTGATGCGGCAAATGCTGTTATTTCTCATATAGATCAAACAGCCCTAGCAGTTTATATTGCAATGAAGACTGATCCCAGGCCTGATGCAGCTACTATAAAAAAGTACCTAACCATGACATGGACAAACAAAAATCCACCCTCGTAGATGCCCTTTGTAGGAAAGGTTGTGCCCTGGCAGACCATCTTCTTCACACCCAGGCTCAAGACGGAGCCATTTCCACTGATGCAGAAGGAAAGGAGGAGGAAGGAGAAAGTCCTTTGGATTCTCTGGCAGAAACATTTTGGGAAACTACTAAATGGACTGATCTCTTTGACAATAAGGTTTTGACATTTGCATATAAACATGCATTAGTAAATAAAATGTATGGGAGAGGCCTTAAATTTGCAACTAAACTTGTGGAAGAAAAACCAACAAAAGAAAACTGGAAAAATTGTATTCAACTGATGAAGTTACTTGGATGGACCCATTGTGCATCTTTTACTGAAAACTGGCTCCCCATCATGTATCCTCCCGATTATTGCGTATTCTAAAATAGGAAACAAGACTTTAAATTTTAAAAAAGGAAGTTTTATAGTGAATGGGTATAAAAACAAATTTGTGGCATTTTTAGTCTAATGCATGTTTTCATCCACTATCCAGTACTGATTATTAAAATGACATGTATTTATCA	0.58973	0	0	0.775037	0	1.79355	1.92555	0	0	0	0	0.619141	1.21167
TALONT000261077	ENSG00000103657	HERC1	TALONT000261077	coding	TGGTTCCAGTTGTAGCCTGGCTGCTGGTCTTGAGTCTCTGGGGCTAACAGATATCCGAACGCTAGTTCGATTAATGTGCTTGGCAGCAGCAGGGAGAGCTGGCCTCTCCACCAGCCCTTCTGCCATGGCTAGCACCTCAGAACGATCACGAGGTGGGCATAGCAAGGCTAACAAGCCTATCTCTTGCCTGGCCTATTTGAGCACAGCAGTGGGATGTCTGGCATCAAATGCTCCTAGTGCTGCCAAACTGCTTGTACAGTTGTGTACACAGAACTTGATTTCTGCTGCAACAGGTGTAAATCTAACCACAGTTGATGACTCAATTCAGCGAAAGTTTCTACCCAGCTTTCTCCGAGGAATTGCTGAAGAGAACAAGCTTGTGACCTCCCCAAACTTTGTTGTAACACAGGCCCTTGTGGCATTGCTAGCAGACAAAGGGGCCAAACTAAGACCTAACTATGATAAGTCAGAAGTTGAAAAGAAAGGCCCTCTGGAGTTGGCTAATGCCCTGGCAGCCTGCTGCCTCTCCTCCAGGCTGTCCTCACAGCATCGGCAATGGGCAGCTCAGCAACTCGTGCGCACTCTTGCTGCACACGACCGTGACAACCAAACTACTCTGCAGACACTTGCTGATATGGGAGGAGATCTTAGAAAATGCTCCTTTATCAAATTGGAGGCTCATCAGAACAGAGTAATGACATGTGTTTGGTGTAATAAAAAAGGTCTTTTGGCTACAAGTGGCAATGATGGCACCATCCGCGTATGGAATGTTACCAAGAAGCAATATTCACTGCAACAGACCTGTGTGTTCAACAGATTGGAAGGGGATGCTGAGGAAAGCCTGGGATCACCCAGTGATCCAAGTTTCTCACCAGTTTCCTGGAGTATCAGTGGCAAATATCTAGCAGGCGCTTTGGAAAAGATGGTGAATATCTGGCAAGTTAATGGAGGAAAAGGATTAGTAGATATTCAGCCTCATTGGGTATCTGCCCTGGCTTGGCCAGAAGAGGGTCCGGCTACAGCCTGGTCAGGAGAGTCTCCAGAATTGTTGTTGGTGGGACGGATGGATGGATCTCTGGGACTGATTGAAGTTGTTGATGTGTCCACCATGCACCGTCGAGAATTGGAGCATTGCTATCGAAAGGATGTGTCTGTTACTTGCATTGCATGGTTCAGTGAAGACAGACCATTTGCAGTGGGATATTTTGATGGAAAACTGTTACTGGGAACAAAGGAACCACTTGAGAAAGGAGGCATTGTTCTAATTGATGCACATAAGGATACTCTTATTAGCATGAAGTGGGACCCTACAGGTCATATTCTTATGACATGTGCCAAAGAAGACAGTGTGAAACTCTGGGGCTCTATTTCGGGATGCTGGTGCTGTCTACATTCACTCTGCCATCCATCTATTGTAAATGGCATTGCTTGGTGCCGCCTTCCAGGGAAAGGATCCAAGTTGCAGTTACTGATGGCTACTGGCTGTCAGAGTGGCTTAGTATGTGTTTGGCGCATTCCTCAAGATACTACACAGACCAATGTGACTAGTGCAGAAGGATGGTGGGAGCAGGAATCAAATTGCCAGGATGGATATAGGAAATCATCAGGAGCCAAGTGTGTTTATCAGCTGCGGGGACACATCACTCCTGTTCGGACTGTTGCCTTTAGTTCTGATGGGTTGGCCCTGGTGTCTGGTGGACTAGGTGGGCTCATGAACATTTGGTCTTTAAGGGATGGCTCTGTCTTGCAAACTGTTGTGATAGGCTCTGGAGCTATTCAGACCACAGTATGGATTCCAGAAGTTGGAGTAGCTGCTTGCTCAAATAGATCAAAGGATGTTTTGGTCGTGAATTGTACAGCAGAATGGGCAGCTGCCAATCATGTTTTGGCAACCTGTAGGACAGCATTGAAACAGCAGGGTGTTCTGGGATTGAACATGGCTCCCTGCATGAGAGCATTTTTGGAGCGGCTCCCCATGATGCTTCAGGAGCAGTATGCCTATGAAAAGCCTCATGTGGTTTGTGGTGACCAACTTGTTCATAGCCCCTATATGCAATGCTTGGCTTCCCTTGCTGTGGGACTTCATCTGGATCAGCTGTTGTGTAACCCTCCAGTGCCACCACACCACCAGAACTGTCTCCCTGACCCTGCATCCTGGAATCCAAATGAATGGGCCTGGTTAGAATGTTTCTCAACCACTATAAAAGCTGCCGAAGCCCTGACCAATGGAGCCCAGTTTCCAGAATCTTTTACCGTTCCAGATCTAGAACCTGTTCCAGAGGATGAACTTGTATTTCTAATGGATAACAGTAAATGGATTAACGGCATGGATGAACAAATTATGTCTTGGGCAACTTCCAGACCTGAGGACTGGCACCTGGGAGGTAAATGTGATGTCTACTTATGGGGTGCTGGTAGGCATGGACAGCTGGCAGAAGCTGGAAGAAATGTAATGGTACCTGCAGCAGCTCCCTCATTCTCACAGGCCCAACAGGTCATTTGTGGTCAGAATTGTACCTTTGTCATCCAGGCCAATGGCACAGTGTTGGCTTGTGGGGAAGGAAGTTATGGCAGATTAGGACAAGGAAATTCAGATGACCTTCATGTGCTGACAGTTATTTCAGCCTTACAAGGCTTTGTGGTGACCCAGCTGGTGACTTCCTGTGGTTCTGATGGGCACTCTATGGCCCTAACTGAAAGTGGTGAGGTCTTTAGCTGGGGAGATGGTGACTATGGTAAACTTGGCCATGGGAACAGCGACAGGCAGCGGCGGCCCAGGCAGATCGAGGCCTTACAAGGAGAAGAAGTGGTGCAGATGTCTTGTGGCTTCAAGCACTCAGCAGTGGTCACTTCAGATGGCAAACTGTTCACCTTTGGGAATGGTGACTATGGTCGTCTGGGTCTTGGAAATACCTCTAACAAAAAACTTCCAGAGAGAGTGACTGCACTGGAGGGATATCAGATTGGACAGGTGGCCTGTGGATTAAACCACACTTTGGCAGTGTCAGCAGATGGTTCCATGGTGTGGGCTTTTGGAGATGGAGACTATGGAAAACTAGGCTTAGGAAATTCCACTGCAAAATCTTCACCTCAGAAAATTGACGTCCTTTGTGGAATTGGAATAAAAAAGGTTGCTTGTGGAACTCAGTTTTCTGTTGCTTTGACCAAAGATGGTCATGTGTATACCTTTGGTCAAGATCGCCTGATAGGCTTGCCAGAGGGGCGTGCTCGCAATCACAATCGACCGCAACAAATCCCTGTCCTGGCTGGAGTAATCATAGAAGATGTGGCAGTTGGAGCTGAACACACACTTGCTTTGGCATCAAATGGAGATGTGTATGCCTGGGGGAGCAATTCAGAAGGGCAGCTCGGCTTAGGCCATACCAACCATGTTCGAGAACCAACCCTGGTAACAGGTCTGCAAGGGAAAAATGTTCGGCAGATCTCGGCTGGCCGCTGCCACAGTGCTGCATGGACAGCACCACCTGTCCCACCAAGAGCACCAGGTGTGTCAGTACCTCTGCAGCTGGGCCTGCCTGACACAGTGCCCCCCCAGTATGGGGCGCTGAGAGAAGTCAGCATTCACACGGTGCGGGCCAGGCTCCGGCTGCTCTACCACTTCTCTGACCTCATGTACTCATCCTGGAGACTGCTGAACCTTAGCCCCAACAACCAGAACAGCACATCCCATTATAATGCTGGAACTTGGGGCATTGTACAGGGACAACTTCGGCCTTTGTTAGCCCCAAGAGTCTACACTCTGCCAATGGTGCGCTCCATAGGAAAAACCATGGTTCAAGGCAAAAACTATGGACCTCAGATAACTGTAAAGAGGATATCAACCAGAGGACGGAAGTGTAAGCCTATTTTTGTCCAAATAGCGAGACAAGTAGTTAAGCTGAATGCTTCAGACCTCCGCCTGCCTTCCCGAGCGTGGAAGGTTAAGCTGGTTGGAGAAGGGGCTGATGATGCTGGAGGAGTGTTTGATGACACCATCACAGAGATGTGCCAGGAACTTGAAACTGGTATTGTTGACCTTCTTATACCCTCTCCCAATGCCACCGCAGAAGTGGGTTACAATAGGGACAGGTTCCTTTTTAACCCTTCTGCCTGCCTCGATGAACACTTAATGCAGTTTAAGTTTTTAGGAATTTTAATGGGGGTTGCCATTCGCACAAAGAAGCCTCTGGACCTCCACTTGGCCCCTCTGGTGTGGAAGCAGCTGTGCTGTGTCCCACTCACCCTAGAGGACCTGGAGGAGGTGGATCTGCTCTACGTGCAGACTCTCAACAGCATTCTTCACATTGAAGACAGTGGGATTACCGAGGAGAGTTTCCATGAGATGATTCCTCTTGATTCTTTTGTTGGCCAGAGTGCTGATGGCAAAATGGTTCCTATAATCCCTGGTGGAAATAGTATCCCACTCACATTTTCCAACAGGAAGGAATATGTGGAGAGGGCCATTGAATATCGACTTCATGAGATGGACAGACAGCAGGTGGCTGCAGTCCGAGAAGGGATGTCCTGGATTGTTCCTGTGCCGCTGCTGTCCCTCCTCACAGCAAAACAACTGGAGCAGATGGTGTGTGGGATGCCCGAGATCTCTGTGGAAGTCTTGAAGAAAGTGGTGCGGTACCGTGAGGTGGATGAGCAGCATCAGCTGGTGCAGTGGTTCTGGCACACGCTGGAAGAGTTCTCCAATGAGGAGCGGGTGCTTTTCATGAGGTTTGTGTCAGGAAGATCTCGACTACCAGCCAACACTGCTGACATTTCTCAGAGATTTCAAATCATGAAGGTTGATAGGCCTTACGACAGTCTGCCTACCTCACAGACCTGCTTCTTCCAGCTGAGGCTGCCCCCGTACTCCAGCCAGCTGGTCATGGCCGAGCGCCTGCGCTATGCCATCAACAACTGCCGCTCAATCGACATGGACAACTACATGCTCTCGAGAAACGTGGACAACGCCGAGGGCTCCGACACTGACTACTGACCGTGCGGGTGCTCTCACCCTCCCTTCTCTCCCTCAATAATGCTCACTTCTGATTTGATGTTGATATACTTTTATGGTAACTACATAGATGTTATAAGAACATAAACCAACATTATAAACAATGGCCACATTTAGTTACTCTAAATGTAACAAAGAAATTAGATGTTTTTATTTTTCTGTGATTGTACAAAAACAACAAAAACGAAGTGCTCTCAGTCAGGTTTTTCCCTCCATATTTTTGGTCACTTTTGATAAGTTTGCATGAAACCATTTTGGTGCATTTTTAGTTGGGAATGGTACATTTTTGTAAATCCACCCAGTGAACATGAAATTGTACATTGTGTATAATTGTTCATTAGAAAGGACAGTTTTACATGAATATTCATATATTTATTTTGTTTTAATTTGAATTGCCTGTTCAGGGTTCCTTATGCAGAGAAATAAAGCAGATTCAGGAATTGGA	0.556575	0.274912	0.26007	0.529532	0.456595	0.50367	0.260659	0.528697	0.501084	0.069023	0.843028	1.25838	0.296947
TALONT000261078	ENSG00000187051	RPS19BP1	TALONT000261078	coding	CGTGGGCGGAGCCAAGCGCCGCCATGTCCGCCGCCCTGCTGCGGCGGGGCCTGGAGCTGCTGGCGGCGTCCGAGGCCCCCCGGGACCCTCCAGGTCAGGCCAAGCCGAGAGGGGCTCCGGTGAAACGGCCCCGGAAGACGAAGGCAATTCAGGCCCAGAAACTGCGGAACTCGGCCAAGGGAAAGGTGCCCAAGTCGGCACTGGGTAAGTTCGGGAAGGGGCTGAAAGTGCTGCCTCCGGTGCTGGGACCTGCGCCCCAGAGGAGGTGGCGCTTGAGGCAGGGCTTGAAGCGTTCGCCCGGTATTGCTAGACCTACTGTGTGCCAGGCGCGGAGCGGGGCCCTGGACATACGAAGGTGACAGAACACGCCACCGTCCTGGTCCTCGTGGACTACGGCCCTAGTGGGGAGAGAAGCATCAAAGAATATCAAACCCAGTGTGTCATTGCTAAGTGCATTGAAGCCTATGAATTAAAAGACTACGGTACTCTGATGGGGACTTAGGCCAAGTCAGCCTTCTCTGAGGAAGCGACATTTCAGCCGAGAGCTGAAGGATGTATAAGAGTGAGCTAGGTGAAAAGTAGGAGAATATTCTAGGAAGAATAGTATGTGCAAAGGTCCTGAGTCAGAAAGGAGGTTGTTGCCTTTGAGAATTTGAAAAAATAAAGGCTGGTAAAGGTGACCTAGTGAATGAGGATCAAAGATGGAGCATTTAAACACATTCACTAACACTCTGTACCAGGTGCTGATTCTAAGTGCTGTACAAATGTAAGCTCGTTTGATCCTTACAGCAGCCCTTTGAGGTCGATACTACTATCACCCCCGTTTTACAGATTCAGAAAAAGGCACCTGCCCAGGTGGTACAGGCATTGTGGCTGCCCGGGCATTGTGTCTCCAGAGTGCTGCTATTACCTACTCCATTGAAATAGGACATGCTGTGGCCTGGGCAGTGGCTATAGCAGCAGAGATAACAAGAGAATTGTGCAGGTGGAAAATATGTTAAAGAGGGGGCAGCAGAGAATTTCAGCCTTTAGAGGGGTTTTAGTGGTGAATTGGCTGTGAAGGTGGAGCCTAGTTTCTTGGGGGACGTAGTGTCACTTAATAGACATAAAGACTTTCGGAGGGGCTGGTGTAGGCAAGATGGTGATATTTTGACATGTGTCAGGACGTGGCAAGCTCTTACTGTGTCTGAATCCCTAGAGTCTAATGCATAAAAGATGTTAAAGTATTTGTTAAAAGAATTATGAATTCCAAGGAGGAAATACAACTTAAGCCAAAGTCTGGAGGCAGGAAAGTGAGACAGGTTTGAGCCCCAGCGATACTTGCCATGAAGCAGGAGTGTGGAGTGCCAGAGGTCATTCCCATCTGTCCCAGCCCTTGTCTCACTGTCGTGTCCTGGGTGCTCACCCACCTCCCCTGTTGGATGGAAGCTCCTAAAGGCACACACCTCCTTGGGCTTGTCCGCAGCCTTGGTGTCCACCACAGGTTTTGGCACATAGATGCTGAGTGAGAGGAATGGCAAGCCTCGCAGCCAATGGAAAGAACACCTCTGCAGCTGCCACTTTGCTCCAAGCTGCATCGTCTCTTGCCTGAATTATTGCAGAAGCCTAGCCGGTCTCCTGCCTTCCACATGCCCCTCCCCCCGTAATCTTGTTCTCAACAGCAACCAAAGTGATCGTGTAAAATCAGAAGTCATTCCTTGTTTTTCCTCTGGGTGGCTCTCATTGTAGTCACTAAAAGGTGGCGGTCTTAGGGTGCCTGACAAGGGCTATATGACCTACCCCCACCCCCAGCCAAACTTGGTCTCTTCCTGCTACCCACTCCCCCTACTCCAGCTGTTTTTGTTGTTGTTTTTGGTTTGTTTTTTTTTTTTTTGAGATGGAGTCTTGCTTTGTCACCCAGGCTGGAGTACAGTGGTGCAGTCTCATCTCACTCCAACCTCTAGCCTCCCGAGTTCAAACGATGCTCCTGCCTCAGCCTCCCGAGTAGCTGGGATTACAGGTGCCCACCACCACACCCAGCTAATTTTCGTTATTTTTAATACAGACGGGGTTTCACCATGTTGGCCACGCTGATCTCGAACTCCTGACCTCAGGTGACCTGCCTGCCTCGGCCTCCCAAAGTGCTGAGATTACAGGTGTGAGCCACCGCACCCAGCCATTCCAGCTGTTTTGTGTTTTTCAAACACATTTGACACATTTCTGCTTCAGGGCCTTTGCACTGGGTGTTCCCTCTACCTAGACAAATGCTCTTTCCCCGGATATCCACAGCTCTCTTCGAGTCATTTCAGTGAGACCTTCTCATTCCCTCCTATTTGAAATTGCACCCTCCACCCCTGGAATTCCCCTTTTCTGTTTCCTCTTTTGTTTTTCTCCATGAAATGTTTGCGCTTCTAAAATACTGGGTCCTTTGTCCTTCATCTCTCACTGAAGCGAAAGCTCCAGAGTAGCTCCCTTGGTGAGTAGTATTCAGGACATAATTGTTGGAAAATGGGGGTGGGGGCCAAGAGCCTGGGGCTTTCAGCAGGACCTGTGTGGAGAATGCATTTGATGGAGAAGAGCCCAGCCGCTGTAATAACCTGGGAAGGGAACGATGAGGTCTTTGGCAGGGCCATGGGCCAGGGACTGAGAATGGTTCCAGGGGGAGTGAATCTGAAATGGTGCTCCCTGCCTGCTACCCACAGACGAGTACCGGAAGCGAGAGTGTCGAGACCACCTCAGAGTAAACCTGAAGTTTCTGACCAGGACGAGAAGCACCGTGGCTGAGTCTGTGAGCCAGCAGATTTTGCGCCAGAACCGGGGCCGCAAGGCCTGTGACCGGCCTGTGGCCAAGACCAAGAAGAAGAAGGCTGAGGGCACCGTGTTCACCGAGGAAGACTTCCAGAAGTTCCAGCAGGAATACTTCGGCAGCTAGGCTCCCTGGAGGGCACGGTGAAGAGGCCTTCAAGCCCTGCAGCCTCCGACTCCTGCTGGCTCCAGGAACCGGCCGTGCCGCGCGGCCAGCAGATGGCGATGCAGGACCAGCCTGGCTCGAGGAAGCCGCGGAGCTGAGCCGAGTGGAGGCTGGAATGGAGCTGGTGGGCCGGAAGTCCTGGGGAGGATTTACACACAGACCGGAGCTGGCTTCCGCAGGCCTGGGCAGAGCATCTGCACCTGCCGGAAAGGAACGTATCTGTTTTGTTTGCTTTTGCCCAGGTGGGGCCTCTGGGCTGTTTGCTGTGGAGCAAGGCTAATTCCTGAGCCCTTGGGGACGACAGCTCCAGGAGTAGGAAGAAGGGTGGGCTTCCAAGTTACAATAAATGTGAACCCAAGA	0.14472	1.29895	1.82436	1.49067	2.30498	2.33319	2.06915	2.26593	1.31855	1.96852	1.09268	1.21167	1.53183
TALONT000261079	ENSG00000064601	CTSA	TALONT000261079	coding	AAATAGGGAGAAATGGCGACGGAGCCTGGCTGTGGGTGAGTGCTTCCTGAAGGGGTGAAAGTGTGAGACAGCGGATCACCGCAGTTAGCCGTCACACAGCTCCCAAAGGGATGGGAGGGAGGTTTTCTTCTCATCCGGCTCCAGCTGGACTCTGGGAATGTCAGACATCCACATCTCCCACCCAGGTTAGAGGCCCATCTTTGGAAAAAAGATCTGGGAATGATTGTCTAGCCTCCAGCCTCAACTTACTTGATGCTTGAGAGACTCAAAGCCCCGTGGTCAGCTGCCCTGCAAAGAAAGTATTTTGACCTTGGCATTTGGACAGCTCCCATCTCTCCCATGGCCCTGACAATGCTGAATGGGCTCCTGATTAAGGACTCAAGCCCACCTATGCTGCTGCACCAGGTTAACAAGACTGCCCAGTTAGATACCTTCAACTACCAGAGCTGCTTTATGCAAAGTGTCTTTGACCATTTCCCTGAGATCTTATTTATCCACCGGACCTATAACCCAAGGGGTAAGGTCTTATATACCTTCCTGGTGGATGGACCTCGGGTGCAGCTGGAGGGTCATCTTGCCCGAGCAGTCTACTTTGCCATCCCTGCCAAGGAGGACACTGAAGGCCTGGCCCAGATGTTCCAAGTATTCAAGAAGTTTAATCCAGCATGGGAGAGAGTCTGTACCATCCTGGTGGATCCTCATTTCCTTCCACTGCCTATCCTAGCTATGGAGTTCCCCACAGCTGAGGTCCTTCTCTCAGCCTTCCACATTTGTAAGTTCCTCCAGGCCAAGTTCTATCAGCTGTCCCTTGAACGGCCCGTGGAAAGGCTGCTCCTGACCTCCCTGCAGAGCACAATGTGCTCAGCCACAGCAGGCAACCTGAGAAAGTTGTATACACTCCTGAGCAACTGCATCCCTCCAGCCAAGCTGCCCGAGCTTCACTCACACTGGCTGCTCAACGACCGCATCTGGCTGGCTCACCGCTGGAGAAGCCGAGCTGAGAGCAGCCACTACTTCCAGAGCCTCGAGGTCACCACCCACATCCTCAGCCAGTTCTTTGGTACCACCCCATCTGAGAAACAAGGATCATCTGATCGCGTGCGCCCGGGCTACGATCTGCGAGGCCCGCGGACCTTGACCCGGCATTGACCGCCACCGCCCCCCAGGTCCGTAGGGACCAAAGAAGGGGCGGGAGGAAGACTGTCACGTGGCGCCGGAGTTCACGTGACTCGTACACATGACTTCCAGTCCCCGGGCGCCTCCTGGAGAGCAAGGACGCGGGGGAGCAGAGATGATCCGAGCCGCGCCGCCGCCGCTGTTCCTGCTGCTGCTGCTGCTGCTGCTGCTAGTGTCCTGGGCGTCCCGAGGCGAGGCAGCCCCCGACCAGGACGAGATCCAGCGCCTCCCCGGGCTGGCCAAGCAGCCGTCTTTCCGCCAGTACTCCGGCTACCTCAAAGGCTCCGGCTCCAAGCACCTCCACTACTGGTTTGTGGAGTCCCAGAAGGATCCCGAGAACAGCCCTGTGGTGCTTTGGCTCAATGGGGGTCCCGGCTGCAGCTCACTAGATGGGCTCCTCACAGAGCATGGCCCCTTCCTGGTCCAGCCAGATGGTGTCACCCTGGAGTACAACCCCTATTCTTGGAATCTGATTGCCAATGTGTTATACCTGGAGTCCCCAGCTGGGGTGGGCTTCTCCTACTCCGATGACAAGTTTTATGCAACTAATGACACTGAGGTCGCCCAGAGCAATTTTGAGGCCCTTCAAGATTTCTTCCGCCTCTTTCCGGAGTACAAGAACAACAAACTTTTCCTGACCGGGGAGAGCTATGCTGGCATCTACATCCCCACCCTGGCCGTGCTGGTCATGCAGGATCCCAGCATGAACCTTCAGGGGCTGGCTGTGGGCAATGGACTCTCCTCCTATGAGCAGAATGACAACTCCCTGGTCTACTTTGCCTACTACCATGGCCTTCTGGGGAACAGGCTTTGGTCTTCTCTCCAGACCCACTGCTGCTCTCAAAACAAGTGTAACTTCTATGACAACAAAGACCTGGAATGCGTGACCAATCTTCAGGAAGTGGCCCGCATCGTGGGCAACTCTGGCCTCAACATCTACAATCTCTATGCCCCGTGTGCTGGAGGGGTGCCCAGCCATTTTAGGTATGAGAAGGACACTGTTGTGGTCCAGGATTTGGGCAACATCTTCACTCGCCTGCCACTCAAGCGGATGTGGCATCAGGCACTGCTGCGCTCAGGGGATAAAGTGCGCATGGACCCCCCCTGCACCAACACAACAGCTGCTTCCACCTACCTCAACAACCCGTACGTGCGGAAGGCCCTCAACATCCCGGAGCAGCTGCCACAATGGGACATGTGCAACTTTCTGGTAAACTTACAGTACCGCCGTCTCTACCGAAGCATGAACTCCCAGTATCTGAAGCTGCTTAGCTCACAGAAATACCAGATCCTATTATATAATGGAGATGTAGACATGGCCTGCAATTTCATGGGGGATGAGTGGTTTGTGGATTCCCTCAACCAGAAGATGGAGGTGCAGCGCCGGCCCTGGTTAGTGAAGTACGGGGACAGCGGGGAGCAGATTGCCGGCTTCGTGAAGGAGTTCTCCCACATCGCCTTTCTCACGATCAAGGGCGCCGGCCACATGGTTCCCACCGACAAGCCCCTCGCTGCCTTCACCATGTTCTCCCGCTTCCTGAACAAGCAGCCATACTGATGACCACAGCAACCAGCTCCACGGCCTGATGCAGCCCCTCCCAGCCTCTCCCGCTAGGAGAGTCCTCTTCTAAGCAAAGTGCCCCTGCAGGCCGGGTTCTGCCGCCAGGACTGCCCCCTTCCCAGAGCCCTGTACATCCCAGACTGGGCCCAGGGTCTCCCATAGACAGCCTGGGGGCAAGTTAGCACTTTATTCCCGCAGCAGTTCCTGAATGGGGTGGCCTGGCCCCTTCTCTGCTTAAAGAATGCCCTTTATGATGCACTGATTCCATCCCAGGAACCCAACAGAGCTCAGGACAGCCCACAGGGAGGTGGTGGACGGACTGTAATTGATAGATTGATTATGGAATTAAATTGGGTACAGCTTCAAA	0.377559	7.66205	7.46437	7.33131	8.51214	6.72792	6.29591	13.6402	8.69723	7.83531	7.6381	8.74248	7.39072
TALONT000261080	ENSG00000077235	GTF3C1	TALONT000261080	coding	TTCCCGGACTGGGGCGTTCTCTAGGATTTCTGCCCAAAATGCCTCGCCTGCGGGTGGTCCACATGTTTCTGTGGTACCTCATCTACGGGCACCCTGCCAGCAACACCGTGGAGAAGCCAAGCTTCATCAGTGAACGGAGAACGATAAAGCAGGAGTCAGGCAGGGCAGGCGTCCGGCCGTCCTCCTCTGGAAGTGCCTGGGAGGCCTGCTCTGAAGCCCCATCTAAAGGCAGCCAAGATGGTGTCACCTGGGAGGCTGAAGTGGAGCTTGCCACGGAGACAGTGTATGTCGACGATGCCTCGTGGATGCGCTACATCCCCCCAATCCCAGTCCACAGGGACTTCGGCTTTGGCTGGGCTCTCGTCAGCGACATCCTCCTCTGCCTTCCCCTCTCCATCTTCATCCAGATTGTGCAAGTCAGCTACAAGGTGGACAACCTGGAGGAATTTCTGAACGACCCGCTGAAGAAGCACACGCTGATCCGCTTTCTCCCCAGGCCCATTCGGCAGCAGCTTCTGTACAAGAGGCGTTACATTTTTTCGGTGGTGGAGAACCTTCAGAGGCTGTGCTACATGGGGCTGCTACAGTTTGGTCCCACGGAAAAGTTTCAGGATAAAGATCAGGTCTTTATCTTCTTGAAGAAGAATGCAGTCATTGTTGACACTACCATCTGCGACCCACATTACAACCTGGCCCGCAGCAGCCGGCCCTTCGAGAGGCGCCTCTATGTCCTGAACTCAATGCAGGATGTGGAAAACTACTGGTTTGACCTGCAGTGCGTCTGCCTCAACACCCCACTAGGCGTGGTGCGCTGCCCGCGCGTCAGGAAGAACAGCAGCACAGACCAGGGCAGCGACGAGGAGGGCAGCCTGCAGAAGGAGCAGGAGAGCGCCATGGACAAGCACAACCTGGAGCGCAAGTGCGCCATGCTGGAGTACACCACTGGAAGCCGTGAGGTGGTGGATGAAGGCTTGATCCCTGGAGATGGGCTGGGTGCCGCAGGGCTCGATTCCAGCTTCTACGGACACCTCAAGCGCAACTGGATCTGGACCAGCTACATCATCAACCAGGCCAAAAAGGAGAACACTGCCGCAGAGAATGGACTCACAGTGAGGCTCCAGACATTTCTGTCCAAGCGCCCAATGCCCCTCAGTGCCAGAGGCAACAGCAGGTTGAATATTTGGGGGGAAGCAAGAGTAGGCTCCGAGCTCTGTGCTGGCTGGGAAGAGCAGTTTGAGGTGGACCGAGAGCCCTCGCTGGACCGAAACCGGAGAGTGAGGGGTGGGAAAAGCCAGAAGCGGAAGCGGCTGAAGAAGGACCCTGGGAAGAAGATCAAGAGAAAGAAGAAAGGAGAGTTCCCAGGAGAAAAAAGCAAAAGGCTGCGCTACCATGATGAAGCCGACCAGAGTGCCCTGCAGCGGATGACGCGGCTTCGTGTCACCTGGTCTATGCAGGAGGATGGGCTGCTTGTGCTGTGCCGCATTGCCAGCAATGTCCTCAACACCAAGGTGAAGGGCCCATTTGTCACCTGGCAGGTGGTACGGGACATTTTGCATGCCACGTTTGAAGAGTCTTTGGATAAAACATCTCATTCCGTTGGACGAAGAGCTCGCTACATAGTCAAAAACCCACAGGCCTATCTCAACTATAAAGTGTGCCTGGCCGAGGTGTACCAGGATAAAGCACTTGTTGGAGATTTCATGAATCGAAGAGGTGACTATGATGACCCAAAGGTTTGTGCCAACGAGTTTAAAGAATTTGTGGAGAAGCTTAAAGAAAAGTTCAGTTCAGCCCTAAGGAATTCTAACCTTGAAATCCCAGACACACTCCAGGAGCTGTTCGCCAGGTACCGAGTTTTGGCAATTGGGGATGAAAAAGATCAAACCAGGAAAGAGGATGAACTTAACAGCGTGGATGACATCCACTTTCTGGTGCTTCAGAACCTGATCCAGAGCACGCTGGCCCTCTCAGACAGTCAGATGAAGTCCTACCAGTCATTCCAGACTTTCCGCCTCTATCGGGAGTACAAGGACCACGTTCTTGTGAAGGCCTTCATGGAGTGCCAGAAGAGGAGCTTGGTCAACCGGCGCCGGGTCAACCACACGCTGGGCCCCAAGAAGAACCGGGCCCTCCCCTTCGTGCCAATGTCCTACCAGCTATCCCAGACCTACTACAGGATTTTTACGTGGCGATTTCCAAGCACCATCTGCACGGAGTCATTCCAGTTTTTGGACAGAATGCGGGCTGCCGGCAAGTTGGACCAGCCTGATCGTTTCTCTTTCAAAGACCAGGATAATAACGAGCCCACAAACGACATGGTGGCCTTTTCACTGGACGGCCCTGGAGGAAATTGTGTGGCCGTCCTGACCCTCTTCTCTCTGGGCCTCATTTCTGTGGATGTCAGGATCCCGGAGCAGATCATCGTGGTAGACAGCTCAATGGTGGAGAATGAGGTCATCAAAAGCTTGGGGAAGGACGGCAGCCTGGAGGATGACGAGGATGAAGAGGATGACTTGGACGAAGGTGTAGGGGGCAAGCGCCGGAGCATGGAGGTGAAACCTGCGCAAGCCTCCCACACCAACTACCTGCTGATGAGGGGCTACTACTCCCCCGGCATCGTCAGCACCCGCAACCTCAACCCCAACGACAGCATTGTGGTCAACTCCTGCCAGATGAAGTTCCAGCTCCGCTGCACCCCTGTGCCCGCCCGGCTCAGGCCCGCTGCCGCTCCTCTGGAAGAGCTAACAATGGGAACCTCCTGCCTCCCTGATACGTTCACCAAGCTGATAAACCCCCAGGAAAACACCTGCAGCTTGGAGGAGTTTGTCCTCCAGCTGGAGCTGTCTGGGTATAGTCCCGAAGACCTGACTGCTGCCTTGGAGATCTTGGAAGCCATTATAGCCACGGGTTGTTTTGGGATTGACAAGGAGGAGCTGCGCAGACGGTTCTCGGCCTTGGAGAAGGCAGGTGGTGGGCGCACCAGGACATTCGCAGATTGCATCCAGGCCCTCCTGGAGCAGCATCAGGTGCTGGAGGTCGGTGGCAACACTGCGCGCCTGGTAGCCATGGGCTCTGCCTGGCCTTGGCTCCTGCACTCCGTGCGGCTGAAAGACAGAGAAGACGCCGACATCCAGAGAGAAGACCCCCAGGCCAGACCCCTGGAGGGGTCTTCCAGTGAGGACAGCCCCCCCGAGGGGCAGGCACCTCCTTCTCACAGCCCCCGGGGCACCAAGAGGCGCGCCAGCTGGGCCAGTGAGAATGGGGAGACCGACGCCGAGGGCACCCAGATGACCCCTGCCAAGAGGCCAGCGCTCCAGGACTCAAATTTGGCCCCCAGCCTTGGGCCCGGAGCTGAAGATGGGGCAGAAGCCCAGGCCCCATCTCCACCCCCAGCTCTTGAAGACACCGCTGCAGCGGGAGCAGCACAGGAAGACCAAGAGGGTGTCGGGTTCACAGAGAGTTTCGGAGCTGCCAACATCTCCCAGGCAGCACGGGAAAGGGACTGTGAGAGTGTCTGCTTCATCGGCCGGCCGTGGCGTGTCGTGGATGGCCACCTGAACCTTCCTGTATGCAAGGGTATGATGGAGGCCATGCTGTACCACATCATGACCAGGCCTGGCATCCCCGAGAGCTCCCTGCTGCGCCACTACCAGGGGGTCCTGCAGCCCGTCGCCGTGCTGGAGTTGCTCCAGGGCCTGGAGTCCCTCGGCTGCATCCGGAAGCGCTGGCTGAGAAAGCCAAGGCCTGTCTCGCTCTTCTCTACACCCGTGGTGGAAGAGGTGGAAGTGCCCTCCAGCCTGGACGAGAGCCCCATGGCTTTCTATGAGCCCACCTTGGACTGTACCCTCCGGCTGGGCCGTGTGTTCCCCCACGAGGTCAACTGGAACAAGTGGATCCACCTCTAGGACCCCTGTGGGCGTCCCCTCCCTCCCAGCCACCGCCTGCCACACCACTCCTGCCTGGTGCTCGGCAGACCCCACTGTGCCCTGGCCTTGGGTCTGCCGAGCCTCCTGCAGCAGGGGACGGGTGCTTTGGCCAGAGTCACAGACTGACACGTTTCCCACTGTACTGGAACTCTGGAAAGAGGGGCTCCCCGACCTGCCCATCCCCCAGGCTCTTCTGGGCCTTCCCCTTGGGAACTGGCCTCATCACACTGGGAGTTGGTGCTTCTTGTCTCTGGGTCTCCAGAGTTTGCCCCGCCTGTGCACACCTCACATTCCAGACTCTAGCCATCTCGGCAGGATCTCCTGGCTCCTTGAGTGCCCAGGTGCCACCAAGAGGAAGGGCCTTGTGGGATACACCTTGCAGAATAGGGATCGGTGTGCCCCGCTGCGAGGGGCCCCCCATGGGGGCTGTGGCCCCTCCGCAGGCAGGACATCCCAACCCCTGGCTGGGACTGAACCACCCAGAGCGGAGCGGCTCCCTTTTCAGCCTTGTGAGTCACCTGGCAGGCCCCAGCTGGGCTGGCTGTCCGTGTCCCTCAGCCTGGCTGGTGATTCCTTGCAGGCCAGAAATGAAGAGTCCCTGTAGGTTTTGGTTTTGTTTGTTTTATTTTGTTCTTTCACCTTTTTTCCTCATTAAAAAAAAAAAGTCCCTGTGGAGTGTACTTATTTATTTTTTGATTAAAGGGAAGTAAAATGCA	0.620125	0	0	0	0	0	0	0	0	0	0	0	0
TALONT000261081	ENSG00000213988	ZNF90	TALONT000261081	coding	CTTGATTGTAGGTAAGATAATTCATACTGGCAAAACTCCTACAAGTGTGAAGAATGTGGGAAAACTTTTTAATCAGTGCATACACCTTATTTCACAGGAAAGCTAGTATCCTTGAGAAAAATTGCACAATTATAAAAAATATGGAAAACCCATTAATGCCTACTCACATCTTACCCAACAGAAGGTGGTTCACAGTTAATGAAAGCATTTAAAGTGCAATTATGCTCAAGAAATCTTTCAGAAAATAGAAGCCTTTAAAGTGAAGAAGAGTATTCTGAAGACAACCATTACACATATAAAGGGGGTTGTATTACCTTTACTTGCATCACAGATTTCATTGCACACATTTTGTACTAGAGGAAAACCCTGAAGCAGTTGCTCCAGCTTTGTTCAACAACAGGGAATTTATGTTAGAGAAGAATCCTGCAAATGTAGTGAATTTGGAAACAAATTTTTTTTCAAAAACTACAGCTTAGAAAACACCAGAGAGTTGATACTAAAATATATGTTTGCAGAAACAGTAAATATAAAAAATATTTAATTCAAAATGAATTCCATGTAAATATCAGAGAATTTACAGTAGAATAAGGCACTGATACTTCAGACATTACACTAAAACAGTGTTGAGTATAAAAAAGAATCCACAACAAAAATTGTTAGATAAATTATATATAGCTTTAAAAGGTTTTTTGAAGCATTGTAATTACATTGAAAGTATACTTGCTTTCTTGAGAAAAAATTTTTGAAAAGTGAATAAGGTAATAGAGCTTTCAAATTTATGCTGTTACTTTATTTCTATTCACATGTGAAAGCATGTGATCAATTGATGCTGCATCAGAGATATTACAGATTCTTTATTGGGCATTCCTTATAACCTTTTCTATTAAAGAGAAAGGATATTAAAATGTAAGATGCATGATGAAAATATAAGTGGACAGGCTGTTCGTATTTGACCTATATTAAGTAATGTATAAGGTAGTGTTCAGAGTAATACTTTTCTACATTATAGTGAGAGAAATTATGAATTACAGTTAAAGGTATATTAAATTACTGTATTATTTTACTAATTTTATGTAATAAAATACACTACATTAAAAAATTGTTAGATTGTGTGTGAAGTTAATTTTGTTGTATCCATTTATTTTTTTTTTTGAGATGGAGTCCACTTTCTCATCCAGGCTGGAGTGCAGCAGCGCAATCTCTGTGTGATCATTGCAACCTTCACCTCCCAAGTTCAAGCGATTCTCCTGCCTCAGTCTCCCAAGTAGCAAGGACTACAGCGCCGCGCGGTGAGGTTCTCTAGTCCACGCTCGCAGCCATGCCGTCCAAGGGCCCGCTGCAATCGGTGCAAGTCTTCGGACGCAAGAAGACAGCCACAGCTGTGGCGCACTGCAGACGCGGCAATGGTCTCATCAAGGTGAACGGGCAGCCCCTGGAGATGACTGAGCCGCGCATGCTACAATACGAGCTGCTGGAGCCAGTTCTGCTTCTTGGCAAGGAGCGATTTGCTGGTGTGGACATCCGTGTCCGTGTGAAGGGTGGTGCTCATGTGGCCCAGATTTATGCTATCCGTCAGTCCACCTCCAAAGCCCTGGTGGCCTATTACCAGAAATATGTGGATGAGGCTTCCAAGAAGGAGATCAAAGACATCCTCATCCAGTATGACCGGACCCTGCTGGTAGCTGATCCCCGTCGCTGCAAGTCCAAAAAGTTTGGAGGTCCTGGTGCCCGTGCTTGCTACCAGAAATCCTACCGATAAGCCCATCATGACTATCAAAATTCACCTGTATAATAAACAGTTTTTGAGGGATTTTAAAGTTTCCAGGAAAAAAAAAGTTCATTAGCTTTTTATGAAGGATTTATCCTTTTTTTTCAGTGTGCTGTTTATTGCTGAGAAGTGGCTGCCCTGCCAGAAAACTGCTATTCTCAGCTGTAACCACATTGACTAATAGTGAGTGGAAGTGCAGTGGATAAAAAGCAAATGTGTCTTCTCTGTATCTTTTTTCATTTATTGGCTGAAGAACAGGAGGATGCGGAAGATGGAAGAAAATATAATCTCTGAAAGATAATGAAGAAGCTCTCCTAAATAGAAGAAAACCTCATAGGGGATTTTTTTTTCATCATTTTACTCTCTGCTTCTATGCGTTTAAATTTTTTTTTTTTTTTTTTGAGACAGTCTCGCTCTGTTGACCAGGCCAGAGTGCAGCGGCATGATCCCGACTAACTGCTCCCTCCACCTCCTGGGTTCAAGCGATTCTGCCTCAGCCTTCTGAGTAGCTGGGATTACAGGTGTGTGCCACCACGCCTGACTAATTTTTGCATTTTTAGTTGTGGTGCGGTTTCCTCATGTTGGTGAGGCTGGTCTCGAGCTCCTGGCCTCGTGATTTGTTCACCTTGGCCTTCCAAAGTGCTGGGATTACGTGCATGAGCCCCTGCACCTGATGGAGTCTCATTCTGTCGCTCAAGCTGAAGGGCAGTGCCGTGATCTTGACCCACTGCAACCTCCGCCTCCAAGGTTCAAGCAATTCTAGTGCCTCAGCATTCCAAGTAGCTGAGATTACAGGTGTGCACCACCAAACCCGGCTAATTTTTGTATTTTTAGTAGAGGCAGGCTTTCACCATGTTGACCAGGCTGATTAGTTTGTATATTTCTTTCTTCCTTTCCTTTTTTATTTCTAGAAGCATGTTAATTTTAAAATATAAATTATGACATGTAAAAGCCTTCATTTCTCTGTCTTTGATTACTATTATGGCTGATGAAAAAAT	0.222561	1.67815	1.53927	1.66273	1.82516	1.7977	1.55087	0	0	0.044813	0	0	0.025713
TALONT000261082	ENSG00000103657	HERC1	TALONT000261082	coding	GTCTTTCCCTTTGACAAGTCGCTGCTGCTGCAGCAAAAATAAAGGACGCGACCGCCGCAGCCTCTGCGGAGCCGGGCTCGGGTCGCCGGAGCCGCGCCCCACCCCGCCAGCTCCAGAGCCACGACTAATGGCTGAAGGATAAATCAACATGGCAACTATGATTCCACCAGTGAAGCTGAAATGGCTTGAACACTTGAACAGCTCCTGGATTACAGAGGACAGTGAATCTATTGCTACAAGAGAGGGAGTTGCTGTTCTGTATTCTAAACTGGTTAGCAATAAGGAAGTAGTACCTTTGCCCCAACAAGTTTTATGCCTCAAAGGACCACAGTTGCCAGACTTTGAACGTGAGTCTCTTTCAAGTGATGAGCAGGACCACTATTTGGATGCCCTTCTTAGCAGCCAGCTAGCATTGGCAAAGATGGTATGTTCAGATTCCCCATTTGCCGGGGCACTTAGAAAACGACTGCTTGTACTCCAGCGTGTCTTTTATGCACTTTCTAATAAATACCATGACAAAGGCAAGGTGAAGCAGCAGCAGCATTCTCCGGAGAGCAGTTCTGGTTCAGCAGATGTCCATTCTGTTAGTGAACGCCCCCGGTCAAGCACTGATGCACTTATAGAAATGGGTGTTCGAACTGGTCTAAGTTTATTATTTGCGCTTCTAAGACAAAGTTGGATGATGCCTGTGTCAGGACCTGGTCTCAGTCTTTGCAACGATGTCATTCATACTGCAATTGAAGTTGTGAGCTCTTTGCCACCATTATCATTAGCAAATGAAAGCAAGATTCCTCCTATGGGCTTGGACTGCTTATCGCAAGTAACAACATTTCTTAAAGGAGTCACTATTCCTAATTCTGGGGCAGACACTTTAGGTCGTAGATTAGCTTCTGAGTTGCTGCTTGGTTTGGCAGCTCAACGAGGCTCATTGCGATATCTTCTTGAATGGATAGAAATGGCTTTGGGGGCTTCGGCAGTTGTACACACCATGGAGAAAGGCAAACTACTCTCAAGCCAGGAAGGAATGATCAGCTTTGACTGCTTTATGACCATATTAATGCAGATGAGGCGTTCTTTGGGTTCATCTGCTGATCGGAGTCAGTGGAGAGAACCAACCAGAACATCGGATGGCTTGTGCTCCCTTTACGAGGCAGCATTATGTCTCTTTGAAGAGGTTTGCAGAATGGCTTCTGATTATTCGAGAACATGTGCTAGCCCAGATAGCATTCAGACTGGTGATGCTCCCATTGTCTCCGAAACCTGTGAGGTTTATGTTTGGGGGAGCAATAGCAGCCATCAGTTGGTAGAAGGTACACAGGAGAAAATACTGCAACCCAAACTGGCTCCTAGTTTCTCTGATGCACAGACCATTGAAGCTGGACAGTACTGCACTTTTGTCATTTCTACGGATGGCTCTGTTAGAGCTTGCGGGAAAGGCAGCTATGGGAGACTGGGCCTTGGAGACTCCAATAATCAGTCAACTTTAAAAAAGTTAACATTCGAGCCTCACAGATCCATTAAAAAGGTTTCATCTTCTAAAGGATCTGATGGTCACACTTTAGCCTTTACGACAGAAGGAGAAGTCTTCAGTTGGGGAGATGGTGATTATGGGAAACTGGGGCATGGAAATAGTTCAACACAGAAATATCCCAAGCTTATTCAGGGACCTCTACAAGGAAAGGTAGTTGTTTGTGTGTCAGCTGGATACAGACATAGTGCTGCTGTCACAGAGGATGGGGAATTATACACATGGGGTGAAGGAGACTTTGGAAGATTAGGTCATGGTGACAGCAATAGTCGTAACATTCCAACATTAGTAAAAGACATCAGCAATGTAGGAGAGGTTTCTTGTGGCAGTTCACATACTATTGCTCTGTCTAAAGATGGGAGAACTGTATGGTCTTTTGGAGGAGGAGACAATGGTAAACTTGGTCATGGTGATACCAACAGAGTGTATAAACCTAAAGTTATTGAAGCTTTACAAGGAATGTTCATTCGCAAAGTTTGTGCTGGGAGCCAGTCTTCACTTGCTTTGACATCAACAGGGCAGGTCTATGCTTGGGGCTGTGGAGCTTGTCTAGGTTGTGGTTCTTCAGAAGCTACTGCTTTGAGACCCAAGCTTATTGAAGAACTGGCTGCCACAAGAATAGTTGATGTTTCTATTGGAGACAGTCATTGTTTGGCTCTTTCTCATGATAATGAAGTTTATGCCTGGGGCAATAACTCAATGGGGCAATGTGGTCAGGGAAATTCCACAGGTCCTATTACTAAACCAAAGAAAGTGAGTGGCTTAGATGGCATAGCTATTCAGCAGATTTCGGCTGGAACATCACATAGTCTGGCATGGACTGCTCTTCCTAGGGACAGACAAGTTGTTGCATGGCACCGACCTTATTGTGTAGATCTTGAAGAGAGTACCTTCTCACACCTGCGTTCTTTTCTTGAGAGATACTGTGATAAAATAAACAGTGAGATTCCCCCACTCCCTTTCCCTTCATCAAGAGAACACCACAGTTTTCTCAAGCTGTGCCTGAAGCTACTTTCAAATCACCTTGCTCTTGCACTTGCGGGAGGGGTAGCTACCAGCATTCTCGGGAGGCAGGCAGGTCCACTTCGAAATTTGCTCTTCAGACTGATGGACTCAACTGTCCCAGATGAAATCCAAGAGGTGGTAATTGAAACTTTATCAGTGGGAGCAACCATGCTGTTACCTCCATTACGAGAACGGATGGAATTACTTCATTCTCTTTTACCTCAAGGACCTGATAGATGGGAAAGCTTATCTAAAGGACAGAGAATGCAACTGGATATCATCCTGACAAGTTTGCAAGATCATACCCACGTAGCCTCCCTACTTGGCTATAGTTCACCCTCTGATGCTGCTGACCTATCTTCTGTGTGTACTGGCTACGGAAATCTGTCAGATCAACCTTACGGCACTCAGAGCTGCCATCCAGATACCCACCTGGCTGAAATTTTGATGAAGACCCTCTTAAGAAATTTAGGATTTTATACAGATCAAGCATTTGGAGAGCTAGAAAAGAATAGTGATAAATTTCTACTTGGAACATCATCATCAGAAAACAGTCAGCCTGCTCATCTTCATGAACTGCTATGTTCACTACAGAAACAGCTGCTGGCATTTTGCCATATCAATAACATTAGTGAGAACTCAAGCAGTGTGGCATTGCTTCATAAACATCTTCAGCTTTTGTTGCCTCATGCCACAGATATTTATTCACGTTCTGCAAATTTGCTCAAAGAAAGTCCTTGGAATGGCAGTGTTGGAGAAAAATTAAGAGATGTGATATACGTCTCAGCTGCTGGCAGTATGCTCTGCCAGATTGTTAACTCCCTGCTGTTACTCCCTGTGTCAGTGGCTCGGCCTTTATTGAGTTACCTCCTCGACTTGTTGCCACCTCTTGATTGCCTTAATAGACTCCTGCCAGCTGCTGATCTTTTAGAAGACCAGGAGTTACAGTGGCCTCTTCATGGAGGGCCAGAACTAATTGATCCTGCTGGTCTGCCATTACCTCAGCCAGCTCAGTCCTGGGTATGGCTTGTGGATCTAGAAAGAACAATTGCTCTCCTTATTGGGCGGTGTCTTGGTGGCATGCTTCAGGGCTCCCCTGTGTCTCCAGAGGAACAGGACACTGCATATTGGATGAAAACGCCACTGTTCAGTGACGGTGTAGAAATGGACACTCCTCAATTGGATAAATGTATGAGTTGCCTGTTAGAAGTAGCACTTTCTGGAAATGAAGAACAGAAGCCTTTTGATTATAAATTGCGGCCTGAAATTGCTGTCTATGTAGACTTGGCATTGGGTTGTTCTAAAGAGCCTGCCCGAAGCCTTTGGATCAGCATGCAGGACTATGCTGTTAGTAAAGATTGGGACAGTGCAACTTTAAGTAATGAGTCACTCTTGGACACTGTGTCTAGATTTGTTCTTGCAGCTCTTCTGAAACACACAAATTTACTTAGTCAAGCATGTGGAGAAAGCCGATATCAACCTGGTAAACACTTATCAGAAGTGTACCGTTGTGTATACAAAGTTCGAAGTCGTTTACTTGCTTGCAAGAACCTTGAACTTATTCAAACAAGGTCATCATCACGGGACAGATGGATATCAGAAAACCAGGACTCTGCAGATGTTGATCCTCAGGAGCATTCATTTACTCGAACTATTGATGAAGAAGCTGAAATGGAAGAACAGGCTGAGAGAGACCGGGAAGAGGGGCATCCGGAGCCAGAGGATGAAGAGGAGGAACGGGAACATGAAGTGATGACAGCTGGCAAAATCTTTCAGTGTTTCCTCTCAGCCCGTGAAGTAGCTCGTAGCCGAGACCGAGATAGAATGAACAGTGGGGCAGGGTCTGGGGCTCGAGCTGATGATCCACCTCCTCAGTCTCAGCAAGAGCGAAGGGTCAGCACAGACCTTCCTGAGGGTCAGGATGTGTACACTGCTGCATGCAACTCCGTGATCCATCGGTGTGCCCTGTTAATATTAGGAGTAAGTCCTGTGATAGATGAGCTTCAGAAGCGAAGAGAAGAAGGACAGTTGCAGCAACCTTCAACAAGTGCCTCTGAAGGGGGTGGACTTATGACCAGGAGTGAAAGTCTTACTGCAGAGAGCCGGCTAGTCCACACAAGCCCAAATTATAGACTGATCAAATCGAGGAGTGAATCTGATTTGTCTCAGCCTGAATCAGATGAAGAGGGTTACGCACTGAGTGGCAGACGAAATGTTGATTTGGATTTGGCAGCATCTCACAGAAAGAGAGGTCCTATGCACAGTCAATTGGAATCCCTGAGTGACTCTTGGGCTCGCCTGAAACATAGCAGAGACTGGTTATGCAACTCCTCCTATTCCTTTGAGTCAGATTTTGATCTTACCAAGTCTTTGGGAGTTCACACTTTGATTGAAAATGTTGTAAGCTTTGTGAGTGGAGATGTGGGGAATGCCCCAGGTTTTAAAGAGCCAGAGGAAAGTATGTCTACAAGTCCCCAGGCCTCCATCATTGCAATGGAACAGCAGCAGTTAAGGGCAGAACTTCGTTTAGAGGCACTTCATCAGATCCTCGTTCTATTGTCTGGGATGGAAGAAAAAGGTAGCATCTCACTGGCAGGAAGCAGATTGAGTTCAGGCTTCCAGTCCTCCACACTACTCACGTCTGTGAGGCTGCAGTTCCTAGCAGGGTGTTTTGGTTTAGGCACTGTTGGACACACAGGAGGCAAGGGAGAGAGTGGCCGATTGCATCACTATCAGGATGGGATCAGAGCAGCTAAGAGAAATATTCAGATTGAAATCCAGGTAGCTGTGCATAAAATTTATCAACAGTTGTCTGCTACCCTGGAAAGAGCCCTGCAAGCAAACAAGCATCACATTGAAGCCCAGCAACGTCTGCTTCTGGTTACAGTTTTTGCCCTAAGTGTTCATTATCAACCAGTAGATGTTTCTTTGGCAATTTCCACTGGTCTGCTAAACGTATTGTCACAGTTGTGTGGTACAGACACCATGCTAGGACAGCCCCTGCAGTTGTTGCCAAAGACGGGTGTTTCCCAGCTTAGCACAGCTTTGAAAGTGGCCAGTACAAGGTTGCTCCAGATTCTAGCCATCACTACTGGGACCTATGCTGATAAACTGAGTCCCAAAGTAGTTCAATCCTTGTTGGATCTACTCTGTAGTCAGTTGAAGAATTTATTGTCCCAAACTGGTGTACTACATATGGCCTCTTTCGGAGAAGGGGAGCAAGAAGACGGTGAAGAAGAAGAAAAAAAAGTTGACTCCAGTGGAGAAACTGAGAAGAAAGATTTCAGAGCTGCTCTTAGGAAACAACATGCAGCCGAACTCCATCTAGGGGATTTTTTAGTTTTTCTTCGCAGAGTTGTATCTTCAAAAGCAATTCAATCAAAAATGGCTTCCCCAAAGTGGACCGAAGTGCTTCTAAATATAGCATCTCAGAAATGTTCTTCAGGTATCCCTCTGGTTGGTAACTTAAGAACAAGGCTCCTTGCACTTCATGTCCTTGAAGCTGTGCTGCCAGCTTGTGAATCTGGTGTAGAAGATGATCAAATGGCCCAGATTGTTGAGCGCTTATTTTCCCTTCTCTCTGATTGTATGTGGGAGACACCCATTGCTCAGGCCAAACATGCTATTCAGATAAAGGAAAAAGAACAAGAAATAAAACTACAGAAGCAGGGCGAGTTGGAAGAAGAAGATGAGAATCTTCCTATCCAAGAAGTATCCTTTGACCCGGAGAAAGCTCAGTGTTGCCTAGTGGAGAATGGACAGATTTTAACTCACGGCAGTGGAGGGAAAGGATATGGATTGGCATCTACAGGAGTAACTTCTGGGTGCTATCAGTGGAAGTTTTATATTGTGAAGGAAAACAGAGGTAATGAAGGCACGTGTGTTGGAGTTTCTCGCTGGCCAGTACATGACTTTAATCACCGCACTACCTCGGATATGTGGCTCTATAGGGCCTACAGTGGTAACCTCTATCACAATGGAGAACAGACTCTCACATTGTCCAGCTTTACTCAAGGAGATTTCATTACCTGTGTGTTAGACATGGAAGCCAGGACCATTTCTTTTGGGAAAAATGGAGAGGAACCCAAATTAGCTTTTGAAGATGTGGATGCAGCAGAGTTGTACCCATGTGTGATGTTCTATAGTAGCAATCCAGGGGAAAAGGTGAAAATTTGTGATATGCAGATGCGTGGCACACCCCGAGACTTACTTCCAGGAGACCCTATTTGTAGTCCAGTAGCAGCAGTGCTGGCTGAGGCCACTATTCAGCTCATCCGTATCCTTCACCGAACAGACCGTTGGACTTACTGCATTAACAAAAAAATGATGGAAAGGCTTCACAAAATTAAGATATGTATTAAAGAGTCAGGTCAGAAGCTAAAGAAAAGCCGCTCGGTTCAGAGCCGAGAGGAAAATGAAATGAGAGAGGAGAAGGAGAGCAAAGAGGAAGAGAAAGGTAAACATACTAGGCATGGCCTCGCTGACC	0.0603205	8.20702	7.85783	7.34626	9.02076	10.6086	9.4904	8.53044	7.98271	9.17173	13.8294	13.7063	10.2947
TALONT000261083	ENSG00000064601	CTSA	TALONT000261083	coding	ATACTCGAGCTGGACAAGGCGCACGCTCTTTGTGGAAGCAAACACGTCCACCACCGCGTAGAGGGGCTGCGCAGCTGGCAGTCCCCGGGCGCTCGGGCCCATGTCCTCGCCGTTGATGATGATGTGCATGTCGGCCGTGCCATCGGGGCGCGGGCAAAAGAGGACACCCAGGCGGCTACGGCGCGCGGTCGGAGGCAGCACGTTCAGCTCATAGAGCTGGTCCAAGAGATGGCTGTAGAGCCCTGGCCGGCTGCGGCCCACCAGGCGGTCCCGGGGAATGCGAAACTGCTCAATGCGCAGATATGGTTCCACGAGGAGGGTTGGAGGTCGGCTGGGGGCCGCTGCCTCCGCCTCCGGGCGGCCCTCCCGGGGCACGCGGTTGTGGTGGCGCGTGATGGCGAAGACCCAGGTGTGGCCCAGGTTGACCAGATCGGGCAGAGAAAACTCGGGAACGGGGGCCAGACTGGCGGGGTCCAGCGCGGTCAGACCGAGACGCAGATGTCCGCACCAGCCCAGCTCTTTCTCCTCGATCTCGACCAGGAAGACCTGGCCCGGGGCCAGCGGCTCGCGGCTGAAGCACACGCCGTGGGCGAAGCTCTCCACGCGTGTGGCCCGCGTCCCAGAGGGGTCCACGCGGATGTTGGCACCGTGCACCCGATGGAAGCGGGTGGGAGGGGGCTCCGGGCGCTCGAGTCCCCAGAGTGCACCCGAATCCACGGGCTCGGAGGCAGCAGCCATCTCTCGGCCATAGGGCAGGCCAGCTGGCGCCGGGGGCTATTTTGGGCGGCGGGCAATGATGGTGACCGCAAGGCGACCTTGTAAGGCATTTCCCCCCTGACTCCCTTCCCCGAGCCTCTGCCCGGGGGTCCTAGCGCCGCTTTCTCAGCCATCCCGCCTACAACTTAGCCGTCCACAACAGGATCATCTGATCGCGTGCGCCCGGGCTACGATCTGCGAGGCCCGCGGACCTTGACCCGGCATTGACCGCCACCGCCCCCCAGGTCCGTAGGGACCAAAGAAGGGGCGGGAGGAAGACTGTCACGTGGCGCCGGAGTTCACGTGACTCGTACACATGACTTCCAGTCCCCGGGCGCCTCCTGGAGAGCAAGGACGCGGGGGAGCAGAGATGATCCGAGCCGCGCCGCCGCCGCTGTTCCTGCTGCTGCTGCTGCTGCTGCTGCTAGTGTCCTGGGCGTCCCGAGGCGAGGCAGCCCCCGACCAGGACGAGATCCAGCGCCTCCCCGGGCTGGCCAAGCAGCCGTCTTTCCGCCAGTACTCCGGCTACCTCAAAGGCTCCGGCTCCAAGCACCTCCACTACTGGTCTGCCGCCCTGCCTTCTGGGCGGGATTGGGAGAAGAGATGACGGATGAGGGATGGGGGGTAGTTCTGCAGACCCCTGAGGATGCCTGGGAGCCGGGAGGGCTGGAAAGGGCCCCTCCAACTGCGCCAACCCTGCCCTGACCCCCCTCCCAGGTTTGTGGAGTCCCAGAAGGATCCCGAGAACAGCCCTGTGGTGCTTTGGCTCAATGGGGGTCCCGGCTGCAGCTCACTAGATGGGCTCCTCACAGAGCATGGCCCCTTCCTGGTCCAGCCAGATGGTGTCACCCTGGAGTACAACCCCTATTCTTGGAATCTGGTATAGCTGGAGCTGTGGGTGTGTCTGGGCACTTGGATGGGGTGGCATTTAGCTAATTTTTCCCTCCCCTCTAGATTGCCAATGTGTTATACCTGGAGTCCCCAGCTGGGGTGGGCTTCTCCTACTCCGATGACAAGTTTTATGCAACTAATGACACTGAGGTCGCCCAGAGCAATTTTGAGGCCCTTCAAGATTTCTTCCGCCTCTTTCCGGAGTACAAGAACAACAAACTTTTCCTGACCGGGGAGAGCTATGCTGGCATCTACATCCCCACCCTGGCCGTGCTGGTCATGCAGGATCCCAGCATGAACCTTCAGGGGCTGGCTGTGGGCAATGGACTCTCCTCCTATGAGCAGAATGACAACTCCCTGGTCTACTTTGCCTACTACCATGGCCTTCTGGGGAACAGGCTTTGGTCTTCTCTCCAGACCCACTGCTGCTCTCAAAACAAGTGTAACTTCTATGACAACAAAGACCTGGAATGCGTGACCAATCTTCAGGAAGTGGCCCGCATCGTGGGCAACTCTGGCCTCAACATCTACAATCTCTATGCCCCGTGTGCTGGAGGGGTGCCCAGCCATTTTAGGTATGAGAAGGACACTGTTGTGGTCCAGGATTTGGGCAACATCTTCACTCGCCTGCCACTCAAGCGGATGTGGCATCAGGCACTGCTGCGCTCAGGGGATAAAGTGCGCATGGACCCCCCCTGCACCAACACAACAGCTGCTTCCACCTACCTCAACAACCCGTACGTGCGGAAGGCCCTCAACATCCCGGAGCAGCTGCCACAATGGGACATGTGCAACTTTCTGGTAAACTTACAGTACCGCCGTCTCTACCGAAGCATGAACTCCCAGTATCTGAAGCTGCTTAGCTCACAGAAATACCAGATCCTATTATATAATGGAGATGTAGACATGGCCTGCAATTTCATGGGGGATGAGTGGTTTGTGGATTCCCTCAACCAGAAGATGGAGGTGCAGCGCCGGCCCTGGTTAGTGAAGTACGGGGACAGCGGGGAGCAGATTGCCGGCTTCGTGAAGGAGTTCTCCCACATCGCCTTTCTCACGATCAAGGGCGCCGGCCACATGGTTCCCACCGACAAGCCCCTCGCTGCCTTCACCATGTTCTCCCGCTTCCTGAACAAGCAGCCATACTGATGACCACAGCAACCAGCTCCACGGCCTGATGCAGCCCCTCCCAGCCTCTCCCGCTAGGAGAGTCCTCTTCTAAGCAAAGTGCCCCTGCAGGCCGGGTTCTGCCGCCAGGACTGCCCCCTTCCCAGAGCCCTGTACATCCCAGACTGGGCCCAGGGTCTCCCATAGACAGCCTGGGGGCAAGTTAGCACTTTATTCCCGCAGCAGTTCCTGAATGGGGTGGCCTGGCCCCTTCTCTGCTTAAAGAATGCCCTTTATGATGCACTGATTCCATCCCAGGAACCCAACAGAGCTCAGGACAGCCCACAGGGAGGTGGTGGACGGACTGTAATTGATAGATTGATTATGGAATTAAATTGGGTACAGCTTCAAA	0.21535	0.075585	0.779757	0.2015	0.269083	0.148621	0	0	0.059977	0.54419	0	0	0.131832
TALONT000261084	ENSG00000121691	CAT	TALONT000261084	coding	AACAGGCAGATTTGCCTGCTGAGGGTGGAGACCCACGAGCCGAGGCCTCCTGCAGTGTTCTGCACAGCAAACCGCACGCTATGGCTGACAGCCGGGATCCCGCCAGCGACCAGATGCAGCACTGGAAGGAGCAGCGGGCCGCGCAGAAAGCTGATGTCCTGACCACTGGAGCTGGTAACCCAGTAGGAGACAAACTTAATGTTATTACAGTAGGGCCCCGTGGGCCCCTTCTTGTTCAGGATGTGGTTTTCACTGATGAAATGGCTCATTTTGACCGAGAGAGAATTCCTGAGAGAGTTGTGCATGCTAAAGGAGCAGGGGCCTTTGGCTACTTTGAGGTCACACATGACATTACCAAATACTCCAAGGCAAAGGTATTTGAGCATATTGGAAAGAAGACTCCCATCGCAGTTCGGTTCTCCACTGTTGCTGGAGAATCGGGTTCAGCTGACACAGTTCGGGACCCTCGTGGGTTTGCAGTGAAATTTTACACAGAAGATGGTAACTGGGATCTCGTTGGAAATAACACCCCCATTTTCTTCATCAGGGATCCCATATTGTTTCCATCTTTTATCCACAGCCAAAAGAGAAATCCTCAGACACATCTGAAGGATCCGGACATGGTCTGGGACTTCTGGAGCCTACGTCCTGAGTCTCTGCATCAGGTTTCTTTCTTGTTCAGTGATCGGGGGATTCCAGATGGACATCGCCACATGAATGGATATGGATCACATACTTTCAAGCTGGTTAATGCAAATGGGGAGGCAGTTTATTGCAAATTCCATTATAAGACTGACCAGGGCATCAAAAACCTTTCTGTTGAAGATGCGGCGAGACTTTCCCAGGAAGATCCTGACTATGGCATCCGGGATCTTTTTAACGCCATTGCCACAGGAAAGTACCCCTCCTGGACTTTTTACATCCAGGTCATGACATTTAATCAGGCAGAAACTTTTCCATTTAATCCATTCGATCTCACCAAGGTTTGGCCTCACAAGGACTACCCTCTCATCCCAGTTGGTAAACTGGTCTTAAACCGGAATCCAGTTAATTACTTTGCTGAGGTTGAACAGATAGCCTTCGACCCAAGCAACATGCCACCTGGCATTGAGGCCAGTCCTGACAAAATGCTTCAGGGCCGCCTTTTTGCCTATCCTGACACTCACCGCCATCGCCTGGGACCCAATTATCTTCATATACCTGTGAACTGTCCCTACCGTGCTCGAGTGGCCAACTACCAGCGTGACGGCCCGATGTGCATGCAGGACAATCAGGGTGGTGCTCCAAATTACTACCCCAACAGCTTTGGTGCTCCGGAACAACAGCCTTCTGCCCTGGAGCACAGCATCCAATATTCTGGAGAAGTGCGGAGATTCAACACTGCCAATGATGATAACGTTACTCAGGTGCGGGCATTCTATGTGAACGTGCTGAATGAGGAACAGAGGAAACGTCTGTGTGAGAACATTGCCGGCCACCTGAAGGATGCACAAATTTTCATCCAGAAGAAAGCGGTGAGTCTTTGTAAGCTGAAGGGTGTCCTCTGCTGGCTAAGGAAGACAGTGCAGCTGTGTGGGAGAACCCTAAAAAGAAAGTGCCATTTCTGTTTTACTTGACTTAAGAGAACTTAAAAAAAAAAAAATAAACTAGTAATCCCCAACCAACTTCTGATTATTTTCTTTCCATGTTTTATCTGGTCTGGCATATCCATCGTCCTTAGCTGTTTGTCCAGTGTGTACTAATTTAGTTGTGTTCAGACTGAATTTTGTCCTATTCTGTTTAATTCAGCTGCAGCCAAGTTCTGTGCAAGATAGTAAATGTGCAATATCAAAATGTGAGTCCTGCTGCAATTCTACTTAAACTTTGGATGATAATAAATATATCAGCCGGTGTGATGGCATGCACCTGTAGTCCTAGCTACTTAGGAGGTTGAGATGGGAGGATCGCTTGAGCCCAGGAATACAGGGCCAGCCTGGACAACATAGGGAGACCCTGTCTCTAAAATCAGTCAATCAGTCAATCAGTCTGTCTTTCTTTTTTGCATTTTTATGGTTTAAAACCTGCCTAAAGGCTTAATGTCATAATACCTCGATCCTCCTTCAGATGCAGACTAGAAATTTGCATGATTTCTGGAATAAGAACTGCAATGCTTCCAAAAGGCAGGCTAGACTTTCATGCTAAGGTGCTGGGGTATTTCTGATGGCCGCTCATCGAGCTGAGTGAAGCCCTCTCACTTCTGGTTTCCTGGCCTGTCCCAGAGCTAAGCTTTTTGCAAATCTAGAAATCCCCCTTTTTCCTTGGCCCCTAGTTGCTGCTTCTCAGTTCCTAGGGGCAGCTGGGCTAGCAGCTGTCTGGGCTGTGTCCCAGAGCCTGGGTTCCAGTATCAGCAGAGAGCTTGACAGGCGCTCTGTGTGGTAGGCAGGGCAGGATTTATCTCCTTTTACTGGAGAGAATGGATACGACAGCTTGTAAATAGCAGAACTGGGCTGGAACCCTTGGCATTCTCCTTTCACATATGCTGAAACTGTAAGGCTTTTATGGGTTCCCAATGCCCTGCCTCCTCTTGCTGTCCACTGGGGAATTCCTGCCTGAAGTGTGTGGAGTTGTGCTGCATGTACCAGTGTTCTTGTATCCTTCACATTAACTTTAGGCTGTGTCTGGGCCCGTTTCTCAATGTAAATCACTGTAATTTGTTAAGCGCTTACTCTGAGGTCAGCTCTTTTCATGCAGTAAATGCACCTCACTTCTCAGCATTTTTCTCACAGCATCCTGTGAGGTAGGTTGTGTGGGTTTTTTTTTTTTAAGATGGAGTCTTGTTCTGTCACCCAGGCTGGACTGCAGTGGCATGATCTCGGCTCACTGCAACCTCTGCCTCCTGGGTTCAAGAGATTTTCCTGCCTCAGCCTCCCCAGTAGCTTGGACTACAGGCATGCCCCACCATGCCCGACTAATTTTTGTGTTTTTAGTAGAGATGGGGTTTTGCCATGTTAACCAGGCTGGTCTTGAACTACTGACCTCAGGTGATCCACCCATCTTGGCCTCCCAAAGTGCTGGGATTTCGGGCGTGAGCCACTGCGCCTGGCCTAGGTTGTATGGGTTTTTTTCCCCGACAATAAGCAATTCTGTAATTCTTTGACAGTAACTGTGTGTCCTATAACTCAATTCAATTCTAACAGTAGCTCCTGGAGCTAGAGTCAGAACCCAAAGATTTAGGGGTCATTTCCCACTTTAGATAACAAATGAGGTACCCTGGCTATGCACACTTCTGCAGATTCTGACTGCAAATCAAACCCTTTCCTCAGGTTTGATAATTTGCTGGAAAGACTCATAGAACTCAGGAAAATGATTTACTTATGATTACCAATTTATTATAAAGAATACAACTCAGGAATAGACAAATGGAAGAGGGGCATGGGGGAAGGCCTCGGAGCTTCTGTGCCTCCCTGAGTGGACCACCCTTCTAGCTCCTGGATGTGTGCACTAATCCAGACACTCCCTGACCTTGCCAGTTGTGGGTTTTTCTGGAGGTTTTATGACATAGGCATGATTGATGAAATTATTGGCTATGGGTGATTGAATACAATCTCCAGCCCCTCTCCCATCCCTGGAGGTTTGGGGGTGGGGCTAGAAGTTCTAACCTTCTGATCGCGTGCTTGTTCTTCCTGGTGTGAGCCTCCATCAGGAATCTATGTAGGCCCCCATGAATCATCTTAGTAGTATATAAAAGACAGTACATTCGAAGGGTTTTAGATCTGTGTCAGGAATGGGGGACAAAGACCAAATAGTATTTTTAAAATTATACTGATTAGGTGTCATTTTCTTGCGCATTTCGGCAGAGGGACATAAGCTCAGTAAGTTAAGTGACCTATCCGAGGTTGCTCAGCCAGTATATGTCAGAGTGTTCACTGGACCTGCATCTTAACTCTGAGGCTGGCATTGTTAAACACCTGTAGTACTGCCTCCTGCTGAAACGTCTTTCCTCCCCTATGGAATAAACACTGGGAAACCACAGTCCCTGGGGAGTGATATAGTAGGGAGTTAGAGTAATGCTTGCATTTATTTTCCTTTGGCCTTAGGTCAAGAACTTCACTGAGGTCCACCCTGACTACGGGAGCCACATCCAGGCTCTTCTGGACAAGTACAATGCTGAGAAGCCTAAGAATGCGATTCACACCTTTGTGCAGTCCGGATCTCACTTGGCGGCAAGGGAGAAGGCAAATCTGTGAGGCCGGGGCCCTGCACCTGTGCAGCGAAGCTTAGCGTTCATCCGTGTAACCCGCTCATCACTGGATGAAGATTCTCCTGTGCTAGATGTGCAAATGCAAGCTAGTGGCTTCAAAATAGAGAATCCCACTTTCTATAGCAGATTGTGTAACAATTTTAATGCTATTTCCCCAGGGGAAAATGAAGGTTAGGATTTAACAGTCATTTAAAAAAAAAATTTGTTTTGACGGATGATTGGATTATTCATTTAAAATGATTAGAAGGCAAGTTTCTAGCTAGAAATATGATTTTATTTGACAAAATTTGTTGAAATTATGTATGTTTACATATCACCTCATGGCCTATTATATTAAAATATGGCTATAAATATATAAAAAGAAAAGATAAAGATGATCTACTCAGAAATTTTTATTTTTCTAAGGTTCTCATAGGAAAAGTACATTTAATACAGCAGTGTCATCAGAAGATAACTTGAGCACCGTCATGGCTTAATGTTTATTCCTGATAATAATTGATCAAATTCATTTTTTTCACTGGAGTTACATTAATGTTAATTCAGCACTGATTTCACAACAGATCAATTTGTAATTGCTTACATTTTTACAATAAATAATCTGTACGTAAGAACA	0.330103	0.428484	0.395144	0.297749	0.353586	0.326034	0.320413	0.186543	0.103973	0.111065	0.250536	0.200931	0.152215
TALONT000261085	ENSG00000004487	KDM1A	TALONT000261085	coding	GGCAAGCAGGAGGACTTCAAGACGACAGTTCTGGAGGGTATGGAGACGGCCAAGCATCAGGTGTGGAGGGCGCAGCTTTCCAGAGCCGACTTCCTCATGACCGGATGACTTCTCAAGAAGCAGCCTGTTTTCCAGATATTATCAGTGGACCACAACAGACCCAGAAGGTTTTTCTTTTCATTAGAAACCGCACACTGCAGTTGTGGTTGGATAATCCAAAGATTCAGCTGACATTTGAGGCTACTCTCCAACAATTAGAAGCACCTTATAACAGTGATACTGTGCTTGTCCACCGAGTTCACAGTTATTTAGAGCGTCATGGTCTTATCAACTTCGGCATCTATAAGAGGATAAAACCCCTACCAACTAAAAAGACAGGAAAGGTAATTATTATAGGCTCTGGGGTCTCAGGCTTGGCAGCAGCTCGACAGTTACAAAGTTTTGGAATGGATGTCACACTTTTGGAAGCCAGGGATCGTGTGGGTGGACGAGTTGCCACATTTCGCAAAGGAAACTATGTAGCTGATCTTGGAGCCATGGTGGTAACAGGTCTTGGAGGGAATCCTATGGCTGTGGTCAGCAAACAAGTAAATATGGAACTGGCCAAGATCAAGCAAAAATGCCCACTTTATGAAGCCAACGGACAAGCTGTTCCTAAAGAGAAAGATGAAATGGTAGAGCAAGAGTTTAACCGGTTGCTAGAAGCTACATCTTACCTTAGTCATCAACTAGACTTCAATGTCCTCAATAATAAGCCTGTGTCCCTTGGCCAGGCATTGGAAGTTGTCATTCAGTTACAAGAGAAGCATGTCAAAGATGAGCAGATTGAACATTGGAAGAAGATAGTGAAAACTCAGGAAGAATTGAAAGAACTTCTTAATAAGATGGTAAATTTGAAAGAGAAAATTAAAGAACTCCATCAGCAATACAAAGAAGCATCTGAAGTAAAGCCACCCAGAGATATTACTGCCGAGTTCTTAGTGAAAAGCAAACACAGGGATCTGACCGCCCTATGCAAGGAATATGATGAATTAGCTGAAACACAAGGAAAGCTAGAAGAAAAACTTCAGGAGTTGGAAGCGAATCCCCCAAGTGATGTATATCTCTCATCAAGAGACAGACAAATACTTGATTGGCATTTTGCAAATCTTGAATTTGCTAATGCCACACCTCTCTCAACTCTCTCCCTTAAGCACTGGGATCAGGATGATGACTTTGAGTTCACTGGCAGCCACCTGACAGTAAGGAATGGCTACTCGTGTGTGCCTGTGGCTTTAGCAGAAGGCCTAGACATTAAACTGAATACAGCAGTGCGACAGGTTCGCTACACGGCTTCAGGATGTGAAGTGATAGCTGTGAATACCCGCTCCACGAGTCAAACCTTTATTTATAAATGCGACGCAGTTCTCTGTACCCTTCCCCTGGGTGTGCTGAAGCAGCAGCCACCAGCCGTTCAGTTTGTGCCACCTCTCCCTGAGTGGAAAACATCTGCAGTCCAAAGGATGGGATTTGGCAACCTTAACAAGGTGGTGTTGTGTTTTGATCGGGTGTTCTGGGATCCAAGTGTCAATTTGTTCGGGCATGTTGGCAGTACGACTGCCAGCAGGGGTGAGCTCTTCCTCTTCTGGAACCTCTATAAAGCTCCAATACTGTTGGCACTAGTGGCAGGAGAAGCTGCTGGTATCATGGAAAACATAAGTGACGATGTGATTGTTGGCCGATGCCTGGCCATTCTCAAAGGGATTTTTGGTAGCAGTGCAGTACCTCAGCCCAAAGAAACTGTGGTGTCTCGTTGGCGTGCTGATCCCTGGGCTCGGGGCTCTTATTCCTATGTTGCTGCAGGATCATCTGGAAATGACTATGATTTAATGGCTCAGCCAATCACTCCTGGCCCCTCGATTCCAGGTGCCCCACAGCCGATTCCACGACTCTTCTTTGCGGGAGAACATACGATCCGTAACTACCCAGCCACAGTGCATGGTGCTCTGCTGAGTGGGCTGCGAGAAGCGGGAAGAATTGCAGACCAGTTTTTGGGGGCCATGTATACGCTGCCTCGCCAGGCCACACCAGGTGTTCCTGCACAGCAGTCCCCAAGCATGTGAGACAGATGCATTCTAAGGGAAGAGGCCCATGTGCCTGTTTCTGCCATGTAAGGAAGGCTCTTCTAGCAATACTAGATCCCACTGAGAAAATCCACCCTGGCATCTGGGCTCCTGATCAGCTGATGGAGCTCCTGATTTGACAAAGGAGCTTGCCTCCTTTGAATGACCTAGAGCACAGGGAGGAACTTGTCCATTAGTTTGGAATTGTGTTCTTCGTAAAGACTGAGGCAAGCAAGTGCTGTGAAATAACATCATCTTAGTCCCTTGGTGTGTGGGGTTTTTGTTTTTTTTTTATATTTTGAGAATAAAACTTCATATAAAATTG	0.675813	0	0	0	0	0	0	0	0	0	0	0	0
TALONT000261086	ENSG00000231205	ZNF826P	TALONT000261086	coding	GAGCGAAGAGGACGGCTTTCTGGTATGGCGCGGCCTTTGTCTCTTGCTGCCGCTGGAGCTCCAGATCTCTTGTTCACTGCTCTGTGTTCTCTGCTCATAGAGGCCCAGCCTCTGAGGCCCTTTGACCTGCAGGTATTGGGAGATCCACAGCCAAGAGCCAGGACCCCCTAGAAGTCTAGAAATGGTATTGTTCTCTCCAAGCCAGAACTGATCACCTGTCTGGAGCAAGGAAAAAAACCTCTGACCGTGAAGAGACATGAGATGATTGCCAAACCCCCAGTTATTTGTTCTCATTTTGCCCAAGAACTTTGGCTAGAGCAGAACATAAAAGATTCTTTTCAAAAAGTGATACTGAGAAGATATAAAAAATGTGGACATGGCAATTTACAGTTAAAAAAAGGATGTGAAAGTGTGGATGAGTGTAAGGTGCAAAAAAGAGGTTATAATGGGCTTAACCAATGCTTGACAACTACCCATTGCAAAATATTTCAATGTGATAAATATGTGAAAGTCTTTCATCAATTTTCAAATTCAAACAGACAGAAGACGTACTGTAAAAAAACCTTTGAAACATATAGAATGTGGCAAATCTTTTAACCAGTCCTCAACCCTTACTACACATAAGAAAATTCATACTGGAGAGAAACCCTACAAATGTGAAGAATGTGGCAAAGACTTTAACTGGTACTCAACCTTTACTACAGATAAGATAACTCATACTGGAGAGAAACCCTAAAAATGTGAAGAATGTGGCAAAGCCTTTAAGTACTCCTGTACCCTTACTACACATAAGATAATTCATACTGGAGAGAAATCCCACAAATGTGAGGAGTGTGGCAAAGCCTTTAACTGGTCCTCACAGCTTGCTATTCATAAGATAACTCATACTGGAGAGCAACCCTACAAACGTAAAGAATGCAGCAAAGCTTTTAACCATCCCACAACCCCTTCTTCACATAAGAAAACTCATACTGGAGAGAAACCATGCAAGTGTGATAAATGTGGCAAAGCCTTTATTTTTTCCTCAACCCTTAGTAAACATGAGAAGATTCATACTGGAGAGAAACCCTACAAATGTGAAGAATGTGGCAAAGCCTTCAGATGGTCCTCACACCTAACTACACATAAGATAACTCATACTGGAGAGAAACCCTACAAATGTGAAGAATGTGGCAATGGCTTTAAGTATTCCTCTACGCTTACTGAACATAAGATAATCCATACTGGAGAGAAATCCTACAAATGTGAAGAGTGTGGCAAAGCCTTTAACTGGCCCTCACAGCTTGCTATTCATAAGATAACTCATACTGGAGAGCAACCCTACAAATGTAAAGAATGTGGCAAAGCTTTTAAACATCCTGCAACCCTTTCTTCACATAACAAAACTCATACTGGAGAGAAACCATACAAGTGTGATAAATGTGGCAAAGCCTTTATTTCATCCTCAACCCTTAGTAAACATGAGAAGATTCATACTGGAGAGAAACCCTACAAATGTGAAGAATATGGCAAAGCTTTCACCCATTCCTCACACCTTACTAGGCATAAGAAAATTCATGCTGGAGAGAAACCATACAAGTGTGATAAATGTGGCACAGCCTTTATTTTATCCTCAACCCTTAGTGAACATGAGAAGATTCATACTGGAGAGAAACTCTACAAATGTGAAGAATGTGGCAAAGCCTTCAACCATTTTTCACACCTTACTATACATAAGACAATTCATACTGGAGAGAAATGCTATAAATGGTATAAAAACCTTTACATGGTCCTCAAGCCCCCATAAACATAGGAGAACTCATACTGGAGAGAAACCTTACAAATGTGAAGAATGTGGCAAAGCCTTTACTGCATCCTCAACTCTAAGTGAATATAAGACAATTCATACTGGAGAGAAACCTTGCAAATGTGAAGAATGTGGCAAAGCTTTTAACTGGTCCTCAGACTTCAATAAACATAAGAGAATTCATAGTGGACAGAAACCAATACTGTAACAAAGCTTTATTTATTTATTTATCTATTTATTTATTTATTTATTTATTTATTTTTGAGATGGAGTTTCACTCTTGTTGTCCAGGCTGGAGTGCAATGGCGCAATCTTGGCTCACCTTCACCTCCATCTCCCAGGTTCAAGCGATTCTCCTGCCACAGCCTTCCTGTGTAGCTAAGATTACAGGCATGCACCACCACACCTGGCTAATTTTGTATTTTTAGTACAGATGGGGTTTCTCCATGTTGGTTAGGCTGGTCTTCAGCTGCCAACCTCAAGTGATCCACCCATCTCAGCCTCCCAAATTGCCAGGATTACAGGCACAAGCCACTGCACCAGGCTGACAAACCTCTTTGTAAGGAAGTTCTCAACACTTATTACACATAATTCATACTGGACAGAAACCCTACAGGTGTGAAGAATTTGGCAAAGCCTATAACAAGTTCTCAATTTTTTTTTTCTTTTTTTGAGATGCAGTTTCACTATTGTGACCCAGGCTGGAGTGCAATGGCATGATCTTGGCTCACTGCAACCTTCGTCTCCTGGGTAGCTGGGATTACAGGTACCCACAATGACACCCAGCTAATTTTTGTAGTTTTAGTAGAGATGGGGTTTTGCCATATTTGCCAGGCTCGTCTCAAACTCCTGACTTCAGTTGATCCACCCACTTTGGCCTCCTAAAGTGCTGGGATTACAGGCATGAGCCTCCATTCCTAGCCATAAGTTCTCAATTCTTAAGAGACATGGCAATAATTCATGCTGAAGAGGAACTCTACAAACCTGAAAGATGTGACAGTGCTGTTCCCAACACCTCCAACGTTTCTATACATAAAAAAATTATACTAGTGTGAAACTGTAGAAAAGTATAAAATGTGACAAAGCCTTTATTTGGTTGCCACACTTGATAAATATAAAAATAAAAAATTGTTTAAAATTATTTGTATATAGCTTTAAAAGGAGATTTTTGGAAGCATTGTAATTACATTAAAAGTATACTTGTTTTCTTGAAAAAAAGTTTTTCAAAAGTGAATAATGATGTCATACAGCTTTCAAATTACTTTATGCTGTTATTTTATTCCTATTCACATGTGAAAACATATGAGCAATTTTTGCTGCATCAGAGATACCAGAGATTCTTTTTTTATTGGGCATTATTTATAACCTTTTCTATAAAAGTAAGGACACTAAAATGTAAGATGCATGATGAAAAGATAAGTGGAGAGGCTCATTGTAGTTAACCTATATTAAGTAATGTATAAGCTAGGTGTTCAGACTATTTTCTACATTATGGTGGAATTGTTAATTATAGTTAAAAGTATATTAAAATAAGTATATTATTAATTGTACTTTTATGTAATAAAATGCAGTATATTT	0.194079	1.25628	1.4909	1.48007	1.31836	1.15706	1.01197	0.131079	0.138585	0.056952	0.256061	0.312924	0.154104
TALONT000261087	ENSG00000166797	CIAO2A	TALONT000261087	coding	ATTTGAAGACCAGGAAGTTGATCAATCCCGAGGCTGCTGAGAGACGGTGGCGCGATTGGGACAGTCGCCAGGGATGGCTGAGCGTGAAGATGCAGCGGGTGTCCGGGCTGCTCTCCTGGACGCTGAGCAGAGTCCTGTGGCTCTCCGGCCTCTCTGAGCCGGGAGCTGCCCGGCAGCCCCGGATCATGGAAGAGAAAGCGCTAGAAGATTTGATTAGAACTATCCGGGACCCAGAAAAGCCCAATACTTTAGAAGAACTGGAAGTGGTCTCGGAAAGTTGTGTGGAAGTTCAGGAGATAAATGAAGAAGAATATCTGGTTATTATCAGGTTCACGCCAACAGTACCTCATTGCTCTTTGGCGACTCTTATTGTTGGAAATCTACATTTCTGAAGGAACCCACTCAACAGAAGAAGACAGTAAGTGAATGTTGAAACATAATTGAAAAACAACTTCAGATAGTATTTTATCTTGGATACTGGATTCTTCTGCCAGCCAAGAATCTACTGGGTTACTTTCAAAAAAGTGCACAATTGGTTATTGGCTCTTCCTTCCTAGGTGAGGAAACCTAGGCATTTCAAAGAAGTAATTTTTGCAGTGGACTCCGAGTGCACTAGAGCCCACGGATGTTGACTGGTTTAGGCCAGTGGCTACACATCTGTAAAGAATATCCAGTGCTGGGGACCTTGACTTATGAGCTCTAAGTAGGCTTCTTTTCTTTGGTGACAGGATAGAGAGCTGTGTACTTGAAATTGAAGGTCTAGCAAGTAGAGCTTTAGTGAATCTTGGGGTAGGTGCTGTCTCTCTGGGTTAGTATATTAGAATGGGAGTGGGGAACCTTTTTTATATAGAGGACCTCTGGCCTACAGAGAGAAATCAATCAGTAGCTACTTAAAAATAGCAGAAGTGGGGTTTGGGAAAAGCAAAAAACAAAATGTTCTGTATGATCCCTGTGTTACATTAAAAACATAATTTTAATGTTTTTAATCTACAAATGATAGAGTGCAAATAATGAGAAATACATTTAAAAGGCATGTTGTACTTAAGTTTCATCACTAAGTAAATTGAGAAGGTGGGAAAAAATAGCAGAGGAATGGAAGAAAGAGCTAATAGAGGAAGAGCAACAGTGAGATAGATACCAAGAAGACTCAGAAAGGCATACACAGGGCTGGAGAGAGACACACAAAATCTCCTACATAAAAGAGAGCTATAGAGAGGGAAGCCTGCTGCTTCCAGAGGAACAGCCTATCCAGGAAACTTTTTAGGTACTGTCATGAAAACTGTTAAAAACCATGCCCTATTTATAGTTCTAGACATGTAGATTATTATACTCTTTGTGGGCTGAATTTCTTTAAACCCCACGAGCTGAGGGCTTCTACCTGTAATTTAGAAAAATAAGAGTTTAGGTACCCTAAATCCACTCAGGTTATCGTTTTGAAATTCCTTGAATGATAGGATTTTACAGCAGCAATAGTATTAAGTCTTATGAGTCTTGTTTTTCATTTAGTAAGTATTTATTAAGTGCCTTCTATGTGTGGGTACAGTTCAGCCTTTGAGATACATTCCTGCCTTTGTGGAGCCTACATTGTAGTAGGAAGAAACCAAATTGAAAGTATTTTCGCAGGAATATGTGTATGTTTGTGTGTCTTCTACATGAGACATTTCAGCGGCAGCCCAGAAAACTCAATCCACATTAAGAATATAGTCGTCTCTCTTTTGAACTCTTCTATTAAGAATGCTGTTAGCTAATTACAGAAAACATAATGGGCCAATACCTTTATTATATGAAGATCCATTCAAACTAATTTTAAAAAAAGATCTAGTAGATTAATAGAGACATGAACAGGAAATTCATGCAAGAAGAACTAATATATGCACATGGAAAATGTTCTATTTTCCTATTAGTCAAGGAAATGCAAATTATGACAATAATATTGAGCCGTTTTCCATCTCCTGTTTTATGTATGTATATATGTGTATTTGTTTTTATTAAATAATACCAGCTATTGCCCGGGCATGGTGGTTCACACCTGTAACCCTAGCACTTTGGGAGGCCAAGGCGAGAGAATGCCTTGAGGGAAGGAGTTTGAGGCCAGGATTTCAAGACTAGCCTGGGCAACATGGTGAGACCCTGTCTCTACGAAAATATTTGAAAATTAGCCAGGTGTGGTGGTTCATGCCTGTGGGAGGCTGAGGTAGGAGGATCTCTTGAGCCCAGGAGTTGGAGGTTACAGTGAGCTATGATTGCACCACTGCACTCCAGCCTGGATGACAGAGCAGGACCCTGTCTCAAAGAATAATAATAACAATGATAATAATACCAGGTATTGTTGCCAAACTGATAGCTCATGTATTGGTGTTGACAATATAAACTGGTGAGTAATTTTAGGAAGTAAATCAATGATATGAATCACACCATAAAAATATTCATACTCTTAAAAATAATCCCATTTTTGAGAATATTTCCAAAAAGAAGGCTATATGTTTAAAGGTATTCATTGTAGCATAGTCTTCATAATTACTTTAGAACACTTAAGACTTTTACCATGTTAAATAACCCTGTAGTTTAAAATATAGGCTTATGGGGGAAAAAATAGCAATTTTCAAAATTATATTTACTCTGAATGTAACTGTATAAAAATATGTGTATGGACAAAGACTGGAAAGAAAAAAATAGATGTGGTTAAGTAGTAGAATTCTAGTAGATATTTTTCTCTTAAGTCTGCCTTCTAGATGGGAAATTACATTATGAGTAATTAGCCAAAAACAGGTTTAAGTTCTCAAGGAGTTAAAGTTTTTGTTTCAGCAGGCTAATAAAAATACTGTCTGGTGCTGTATATTGACACAGTTCTTCTGCTAACTTTTGTCTGTGTATTTTTCAGTCAATAAGCAGATAAATGACAAAGAGCGAGTGGCAGCTGCAATGGAAAACCCCAACTTACGGGAAATTGTGGAACAGTGTGTCCTTGAACCTGACTGATAGCTGTTTTAAGAGCCACTGGCCTGTAATTGTTTGATATATTTGTTTAAACTCTTTGTATAATGTCAGAGACTCATGTTTAATACATAGGTGATTTGTACCTCAGAGTATTTTTTAAAGGATTCTTTCCAAGCGAGATTTAATTATAAGGTAGTACCTAATTTGTTCAATGTATAACATTCTCAGGATTTGTAACACTTAAATGATCAGACAGAATAATATTTTCTAGTTATTATGTGCAAGATGAGTTGCTATTTTTCTGATGCTCATTCTGATACAACTATTTTTCGTGTCAAATATCTACTGTGCCCAAATGTACTCAATTTAAATCATTACTCTGTAAAATAAATAAGCAGATGATTCTTA	0.10395	5.24023	5.26353	5.01108	7.10309	6.7898	5.86164	7.11334	5.32437	6.21334	6.45572	6.33075	5.70568
TALONT000261088	ENSG00000064601	CTSA	TALONT000261088	coding	AGTCCCCGGGCGCCTCCTGGAGAGCAAGGACGCGGGGGAGCAGAGATGATCCGAGCCGCGCCGCCGCCGCTGTTCCTGCTGCTGCTGCTGCTGCTGCTGCTAGTGTCCTGGGCGTCCCGAGGCGAGGCAGCCCCCGACCAGGACGAGATCCAGCGCCTCCCCGGGCTGGCCAAGCAGCCGTCTTTCCGCCAGTACTCCGGCTACCTCAAAGGCTCCGGCTCCAAGCACCTCCACTACTGGTTTGTGGAGTCCCAGAAGGATCCCGAGAACAGCCCTGTGGTGCTTTGGCTCAATGGGGGTCCCGGCTGCAGCTCACTAGATGGGCTCCTCACAGAGCATGGCCCCTTCCTGGTCCAGCCAGATGGTGTCACCCTGGAGTACAACCCCTATTCTTGGAATCTGATTGCCAATGTGTTATACCTGGAGTCCCCAGCTGGGGTGGGCTTCTCCTACTCCGATGACAAGTTTTATGCAACTAATGACACTGAGGTCGCCCAGAGCAATTTTGAGGCCCTTCAAGATTTCTTCCGCCTCTTTCCGGAGTACAAGAACAACAAACTTTTCCTGACCGGGGAGAGCTATGCTGGCATCTACATCCCCACCCTGGCCGTGCTGGTCATGCAGGATCCCAGCATGAACCTTCAGGGGCTGGCTGTGGGCAATGGACTCTCCTCCTATGAGCAGAATGACAACTCCCTGGTCTACTTTGCCTACTACCATGGCCTTCTGGGGAACAGGCTTTGGTCTTCTCTCCAGACCCACTGCTGCTCTCAAAACAAGTGTAACTTCTATGACAACAAAGACCTGGAATGCGTGACCAATCTTCAGGAAGTGGCCCGCATCGTGGGCAACTCTGGCCTCAACATCTACAATCTCTATGCCCCGTGTGCTGGAGGGGTGCCCAGCCATTTTAGGTATGAGAAGGACACTGTTGTGGTCCAGGATTTGGGCAACATCTTCACTCGCCTGCCACTCAAGCGGATGTGGCATCAGGCACTGCTGCGCTCAGGGGATAAAGTGCGCATGGACCCCCCCTGCACCAACACAACAGCTGCTTCCACCTACCTCAACAACCCGTACGTGCGGAAGGCCCTCAACATCCCGGAGCAGCTGCCACAATGGGACATGTGCAAGTGAGGTTCCGTGGCCACCTGTGACTTGGGGTGGTGGGTTGCTGGGGCTTGTGGGCATCGGCAGGTTTCTCAGGGATCTTCTGTGTAGAGTTTCTCAATGAGATGAGCTGTAGAGGATGTTTAACATCCATCCCTGACCCCTCAGTGGATTGAGAGTCAGCCAATTCATTCTTTTATCTTTTTTAAATTTAAAATTTTTTTGTTTGAGACAAGGTCTCACTCTGTCACCTAGGCTGGAGTGCAGTGGTGTGATCATAGCTCACTGCAGCCTCAAACTCATGGGCTCAAGCAATCCTCCCACCTCCCCAGTAGCTGGGACTACAGACGCACCACCACCCCCAACAAGTTTTTGTATTTTTTGTACAGATGGTGTTTTACCACATTGCTCAGGCTGGTTTTGAACTCTGGGGCTCAAGTGATCCACTCACCTCGGTCTCCCAAAGTGCTAGGATTACAGGCGTGAGCCACCACGCCCAGCATCCCTGTACCTTTCTAAATGGTGGTGAGTTGAGGCTGTCTGAATCCCAGCCCATCCAGCCCAACATCCAAGTCAGTCCTAGAGAGGTGGCCCCCCCCCAAAAAGGGGAGTGGAACCCAGCTGTCTGCCTTCTGGGTTGGAGCTTGGAGATAGGAGAGAAGGTCTGATCTGTTGACTACTTTTCGCCCCGACCTGGTCTTCCTGGGGCCTGCTCGTATGTTCCCGGCAGCTTTCTGGTAAACTTACAGTACCGCCGTCTCTACCGAAGCATGAACTCCCAGTATCTGAAGCTGCTTAGCTCACAGGTGAGTGGGGAGAGCACAGCTGGATCACCAGCAGCCTTAGGACCCCAGAGTAGCACAGCAAGCTGGGGGCCCTTGAGACTTCCTGTCAGGACAAGGGAAGCTGAAACTCCGAAAGGCGAAGCCCAGGGTCCTGTGATTGGTGGGGTCAGAATTTGAACCTGGGTTTGTCCCCACCCATGCTGTCCTGCTATAGGAGGCCTAGGGGTCTGCATCAGCCACGGAGTCTTAAGGGTGAGAAGAGCTTCATTCATGCCAAAAATGGGCCAGCAGAGGTCCAGGGTGGGAGGAGACCTTGCACAAGGTGATATAGGAAGCACTGGCAGGGCCAAGTTAGGACTAGGTTCTGTCCAGCACAGTGGTTAATAGCATGGGCTCTGGAGTCACATGGCCTGGGTGCAAGTCCCTGTACTAGCCACATAATCTTGGGCAAATTTCTTAAATATGAGCCTCAGGTTCTCCATCTGTAAAATGGGGATAATAATGATATCTACCTTCACAGATAAAACATTTAGTAGAATACTGGACATGCAGTAAGTCGTTAGAAAACATGAAAATTCCCTGGTTCGTGTTATCTAGCTTGGCCCCTTGAATTTCCTGAGGGGTAGGCCTTGAACTAGGGAAGGGCTGGGGACTGGGCTTGTTCCACACCCCTCATTTTTACCCCATCCTGCTTTAGAAATACCAGATCCTATTATATAATGGAGATGTAGACATGGCCTGCAATTTCATGGGGGATGAGTGGTTTGTGGATTCCCTCAACCAGAAGGTAAGGTAGAGATTCCTGGCCCTGGGATAGGGGCTGCTGTGGAGGATTGGGAGCGGGTATGCCTGGGAGTGGCCAGCTGGCTGCCTGGCTCTGGCCCACAGAGGGCAAGTGTGGAGGAATTCCCAGCCCTAAGGTCTTGCTGGTAGCTGTGAGCAAGGATGCAGCTGCTGTAGGCTGATGTCTTTCCTGGTGGGGCAGATGGAGGTGCAGCGCCGGCCCTGGTTAGTGAAGTACGGGGACAGCGGGGAGCAGATTGCCGGCTTCGTGAAGGAGTTCTCCCACATCGCCTTTCTCACGATCAAGGGCGCCGGCCACATGGTTCCCACCGACAAGCCCCTCGCTGCCTTCACCATGTTCTCCCGCTTCCTGAACAAGCAGCCATACTGATGACCACAGCAACCAGCTCCACGGCCTGATGCAGCCCCTCCCAGCCTCTCCCGCTAGGAGAGTCCTCTTCTAAGCAAAGTGCCCCTGCAGGCCGGGTTCTGCCGCCAGGACTGCCCCCTTCCCAGAGCCCTGTACATCCCAGACTGGGCCCAGGGTCTCCCATAGACAGCCTGGGGGCAAGTTAGCACTTTATTCCCGCAGCAGTTCCTGAATGGGGTGGCCTGGCCCCTTCTCTGCTTAAAGAATGCCCTTTATGATGCACTGATTCCATCCCAGGAACCCAACAGAGCTCAGGACAGCCCACAGGGAGGTGGTGGACGGACTGTAATTGATAGATTGATTATGGAATTAAATTGGGTACAGCTTCAAA	0.291801	4.76572	6.33455	4.77984	7.19346	8.00531	7.2145	4.14967	3.13897	4.43879	2.1239	2.59328	3.96655
TALONT000261089	ENSG00000077235	GTF3C1	TALONT000261089	coding	GGGCGCCGCCGACTGAAGTAGCAATGGACGCGCTGGAGTCGTTGTTGGACGAAGTCGCTCTGGAGGGGCTCGATGGCCTGTGTCTGCCAGCGCTGTGGAGCCGGCTGGAGACGCGAGTGCCGCCCTTCCCGCTGCCTTTGGAACCCTGCACGCAGGAGTTTCTCTGGCGGGCCCTCGCCACGCACCCGGGCATCAGCTTCTATGAGGAGCCTCGGGAGCGACCCGACCTACAGCTCCAGGACCGGTATGAAGAAATTGATTTGGAAACTGGAATTTTGGAGTCTAGGAGGGACCCGGTGGCTTTGGAGGATGTCTACCCCATTCATATGATCTTAGAGAATAAGGATGGCATCCAGGGCTCATGCCGCTACTTTAAGGAGAGGAAAAACATTACCAATGACATCAGAACCAAGTCCTTGCAGCCTCGCTGTACAATGGTGGAAGCCTTTGACAGGTGGGGGAAGAAACTGATCATCGTTGCCTCCCAGGCCATGCGGTACAGGGCCTTGATAGGCCAGGAGGGGGATCCCGACCTGAAGCTGCCCGACTTCTCCTACTGCATCCTGGAACGGCTAGGCCGGTCCAGGTGGCAAGGGGAGCTCCAGCGAGACCTTCACACCACTGCTTTCAAGGTTGATGCTGGGAAGCTGCACTATCACAGAAAAATTTTGAACAAAAACGGGCTGATTACAATGCAGTCCCATGTGATCCGATTACCCACTGGAGCCCAGCAACACTCAATCCTCCTCCTACTGAACCGGTTTCATGTGGACAGGAGGAGCAAATACGACATCCTCATGGAGAAGCTTTCGGTCATGCTGAGCACACGGACTAACCACATAGAGACGCTGGGAAAGCTGAGGGAAGAGCTGGGGCTGTGCGAAAGGACGTTTAAGCGTCTGTACCAGTATATGCTGAACGCCGGGCTAGCCAAGGTGGTGTCTCTTCGCTTGCAAGAGATCCACCCTGAATGTGGACCTTGTAAGACAAAGAAAGGGACCGACGTCATGGTTCGGTGCCTCAAGCTGCTGAAGGAATTTAAACGGAATGACCATGATGATGACGAGGACGAGGAGGTCATCTCCAAGACAGTGCCTCCAGTGGACATTGTGTTCGAGCGGGATATGCTCACACAGACCTACGACCTCATTGAGCGCAGAGGCACGAAAGGAATTTCCCAAGCTGAAATCCGAGTGGCTATGAATGTGGGAAAACTAGAAGCAAGAATGCTGTGCCGACTTCTTCAAAGATTCAAAGTTGTCAAGGGATTCATGGAAGACGAAGGTCGGCAGCGAACCACCAAGTACATTTCCTGCGTGTTTGCAGAGGAGAGCGACCTAAGCCGGCAGTACCAAAGAGAGAAGGCCCGCAGCGAGCTCTTGACCACCGTGAGCCTGGCGTCTATGCAGGAGGAGTCGCTTCTGCCTGAAGGCGAGGACACCTTCCTCTCTGAGTCGGACAGTGAGGAGGAGAGGAGCAGCAGCAAGCGGAGAGGCAGAGGGTCCCAGAAAGACACAAGAGCCTCTGCAAACCTCCGGCCCAAGACCCAGCCTCATCACTCCACCCCAACCAAGGGTGGGTGGAAAGTTGTAAACCTACACCCATTGAAAAAGCAGCCGCCCTCCTTCCCAGGAGCTGCTGAAGAGAGAGCCTGCCAGAGCCTTGCCAGCAGGGACAGCCTCTTAGATACCAGCAGCGTCTCAGAACCCAACGTGTCCTTTGTCTCCCACTGTGCGGACAGCAACAGTGGTGACATAGCTGTGATCGAGGAGGTCCGGATGGAAAACCCAAAGGAGAGTAGCAGTTCCCTGAAGACTGGGAGGCACAGCTCAGGCCAAGACAAACCACACGAAACTTACCGACTGCTGAAACGCAGGAATCTGATCATAGAAGCTGTCACCAATCTTCGCTTAATCGAGAGTTTATTCACGATTCAGAAGATGATCATGGATCAGGAGAAGCAGGAAGGCGTGTCCACCAAGTGCTGCAAGAAGTCCATTGTCCGCTTGGTGCGGAACCTGTCTGAGGAAGGTCTCTTGCGATTGTATCGGACCACTGTCATTCAAGATGGCATCAAGAAGAAGGTGGATCTGGTGGTGCACCCGTCCATGGACCAGAACGACCCTCTAGTGAGAAGTGCCATCGAGCAGGTCCGCTTCCGGATCTCCAATTCAAGCACAGCCAACAGGGTTAAAACTTCCCAGCCTCCAGTGCCCCAAGGGGAGGCAGAAGAAGACAGTCAAGGAAAAGAGGGCCCAAGTGGATCAGGGGACTCTCAGCTGAGTGCTTCCTCTAGATCAGAAAGTGGACGGATGAAAAAAAGTGATAATAAAATGGGCATAACCCCGCTTAGAAATTATCACCCCATTGTAGTTCCCGGACTGGGGCGTTCTCTAGGATTTCTGCCCAAAATGCCTCGCCTGCGGGTGGTCCACATGTTTCTGTGGTACCTCATCTACGGGCACCCTGCCAGCAACACCGTGGAGAAGCCAAGCTTCATCAGTGAACGGAGAACGATAAAGCAGGAGTCAGGCAGGGCAGGCGTCCGGCCGTCCTCCTCTGGAAGTGCCTGGGAGGCCTGCTCTGAAGCCCCATCTAAAGGCAGCCAAGATGGTGTCACCTGGGAGGCTGAAGTGGAGCTTGCCACGGAGACAGTGTATGTCGACGATGCCTCGTGGATGCGCTACATCCCCCCAATCCCAGTCCACAGGGACTTCGGCTTTGGCTGGGCTCTCGTCAGCGACATCCTCCTCTGCCTTCCCCTCTCCATCTTCATCCAGATTGTGCAAGTCAGCTACAAGGTGGACAACCTGGAGGAATTTCTGAACGACCCGCTGAAGAAGCACACGCTGATCCGCTTTCTCCCCAGGCCCATTCGGCAGCAGCTTCTGTACAAGAGGCGTTACATTTTTTCGGTGGTGGAGAACCTTCAGAGGCTGTGCTACATGGGGCTGCTACAGTTTGGTCCCACGGAAAAGTTTCAGGATAAAGATCAGGTCTTTATCTTCTTGAAGAAGAATGCAGTCATTGTTGACACTACCATCTGCGACCCACATTACAACCTGGCCCGCAGCAGCCGGCCCTTCGAGAGGCGCCTCTATGTCCTGAACTCAATGCAGGATGTGGAAAACTACTGGTTTGACCTGCAGTGCGTCTGCCTCAACACCCCACTAGGCGTGGTGCGCTGCCCGCGCGTCAGGAAGAACAGCAGCACAGACCAGGGCAGCGACGAGGAGGGCAGCCTGCAGAAGGAGCAGGAGAGCGCCATGGACAAGCACAACCTGGAGCGCAAGTGCGCCATGCTGGAGTACACCACTGGAAGCCGTGAGGTGGTGGATGAAGGCTTGATCCCTGGAGATGGGCTGGGTGCCGCAGGGCTCGATTCCAGCTTCTACGGACACCTCAAGCGCAACTGGATCTGGACCAGCTACATCATCAACCAGGCCAAAAAGGAGAACACTGCCGCAGAGAATGGACTCACAGTGAGGCTCCAGACATTTCTGTCCAAGCGCCCAATGCCCCTCAGTGCCAGAGGCAACAGCAGGTTGAATATTTGGGGGGAAGCAAGAGTAGGCTCCGAGCTCTGTGCTGGCTGGGAAGAGCAGTTTGAGGTGGACCGAGAGCCCTCGCTGGACCGAAACCGGAGAGTGAGGGGTGGGAAAAGCCAGAAGCGGAAGCGGCTGAAGAAGGACCCTGGGAAGAAGATCAAGAGAAAGAAGAAAGGAGAGTTCCCAGGAGAAAAAAGCAAAAGGCTGCGCTACCATGATGAAGCCGACCAGAGTGCCCTGCAGCGGATGACGCGGCTTCGTGTCACCTGGTCTATGCAGGAGGATGGGCTGCTTGTGCTGTGCCGCATTGCCAGCAATGTCCTCAACACCAAGGTGAAGGGCCCATTTGTCACCTGGCAGGTGGTACGGGACATTTTGCATGCCACGTTTGAAGAGTCTTTGGATAAAACATCTCATTCCGTTGGACGAAGAGCTCGCTACATAGTCAAAAACCCACAGGCCTATCTCAACTATAAAGTGTGCCTGGCCGAGGTGTACCAGGATAAAGCACTTGTTGGAGATTTCATGAATCGAAGAGGTGACTATGATGACCCAAAGGTTTGTGCCAACGAGTTTAAAGAATTTGTGGAGAAGCTTAAAGAAAAGTTCAGTTCAGCCCTAAGGAATTCTAACCTTGAAATCCCAGACACACTCCAGGAGCTGTTCGCCAGGTACCGAGTTTTGGCAATTGGGGATGAAAAAGATCAAACCAGGAAAGAGGATGAACTTAACAGCGTGGATGACATCCACTTTCTGGTGCTTCAGAACCTGATCCAGAGCACGCTGGCCCTCTCAGACAGTCAGATGAAGTCCTACCAGTCATTCCAGACTTTCCGCCTCTATCGGGAGTACAAGGACCACGTTCTTGTGAAGGCCTTCATGGAGTGCCAGAAGAGGAGCTTGGTCAACCGGCGCCGGGTCAACCACACGCTGGGCCCCAAGAAGAACCGGGCCCTCCCCTTCGTGCCAATGTCCTACCAGCTATCCCAGACCTACTACAGGATTTTTACGTGGCGATTTCCAAGCACCATCTGCACGGAGTCATTCCAGTTTTTGGACAGAATGCGGGCTGCCGGCAAGTTGGACCAGCCTGATCGTTTCTCTTTCAAAGACCAGGATAATAACGAGCCCACAAACGACATGGTGGCCTTTTCACTGGACGGCCCTGGAGGAAATTGTGTGGCCGTCCTGACCCTCTTCTCTCTGGGCCTCATTTCTGTGGATGTCAGGATCCCGGAGCAGATCATCGTGGTAGACAGCTCAATGGTGGAGAATGAGGTCATCAAAAGCTTGGGGAAGGACGGCAGCCTGGAGGATGACGAGGATGAAGAGGATGACTTGGACGAAGGTGTAGGGGGCAAGCGCCGGAGCATGGAGGTGAAACCTGCGCAAGCCTCCCACACCAACTACCTGCTGATGAGGGGCTACTACTCCCCCGGCATCGTCAGCACCCGCAACCTCAACCCCAACGACAGCATTGTGGTCAACTCCTGCCAGATGAAGTTCCAGCTCCGCTGCACCCCTGTGCCCGCCCGGCTCAGGCCCGCTGCCGCTCCTCTGGAAGAGCTAACAATGGGAACCTCCTGCCTCCCTGATACGTTCACCAAGCTGATAAACCCCCAGGAAAACACCTGCAGCTTGGAGGAGTTTGTCCTCCAGCTGGAGCTGTCTGGGTATAGTCCCGAAGACCTGACTGCTGCCTTGGAGATCTTGGAAGCCATTATAGCCACGGGTTGTTTTGGGATTGACAAGGAGGAGCTGCGCAGACGGTTCTCGGCCTTGGAGAAGGCAGGTGGTGGGCGCACCAGGACATTCGCAGATTGCATCCAGGCCCTCCTGGAGCAGCATCAGGTGCTGGAGGTCGGTGGCAACACTGCGCGCCTGGTAGCCATGGGCTCTGCCTGGCCTTGGCTCCTGCACTCCGTGCGGCTGAAAGACAGAGAAGACGCCGACATCCAGAGAGAAGACCCCCAGGCCAGACCCCTGGAGGGGTCTTCCAGTGAGGACAGCCCCCCCGAGGGGCAGGCACCTCCTTCTCACAGCCCCCGGGGCACCAAGAGGCGCGCCAGCTGGGCCAGTGAGAATGGGGAGACCGACGCCGAGGGCACCCAGATGACCCCTGCCAAGAGGCCAGCGCTCCAGGACTCAAATTTGGCCCCCAGCCTTGGGCCCGGAGCTGAAGATGGGGCAGAAGCCCAGGCCCCATCTCCACCCCCAGCTCTTGAAGACACCGCTGCAGCGGGAGCAGCACAGGAAGACCAAGAGGGTGTCGGGTTCACAGAGAGTTTCGGAGCTGCCAACATCTCCCAGGCAGCACGGGAAAGGGCCTGGAGTCCCTCGGCTGCATCCGGAAGCGCTGGCTGAGAAAGCCAAGGCCTGTCTCGCTCTTCTCTACACCCGTGGTGGAAGAGGTGGAAGTGCCCTCCAGCCTGGACGAGAGCCCCATGGCTTTCTATGAGCCCACCTTGGACTGTACCCTCCGGCTGGGCCGTGTGTTCCCCCACGAGGTCAACTGGAACAAGTGGATCCACCTCTAGGACCCCTGTGGGCGTCCCCTCCCTCCCAGCCACCGCCTGCCACACCACTCCTGCCTGGTGCTCGGCAGACCCCACTGTGCCCTGGCCTTGGGTCTGCCGAGCCTCCTGCAGCAGGGGACGGGTGCTTTGGCCAGAGTCACAGACTGACACGTTTCCCACTGTACTGGAACTCTGGAAAGAGGGGCTCCCCGACCTGCCCATCCCCCAGGCTCTTCTGGGCCTTCCCCTTGGGAACTGGCCTCATCACACTGGGAGTTGGTGCTTCTTGTCTCTGGGTCTCCAGAGTTTGCCCCGCCTGTGCACACCTCACATTCCAGACTCTAGCCATCTCGGCAGGATCTCCTGGCTCCTTGAGTGCCCAGGTGCCACCAAGAGGAAGGGCCTTGTGGGATACACCTTGCAGAATAGGGATCGGTGTGCCCCGCTGCGAGGGGCCCCCCATGGGGGCTGTGGCCCCTCCGCAGGCAGGACATCCCAACCCCTGGCTGGGACTGAACCACCCAGAGCGGAGCGGCTCCCTTTTCAGCCTTGTGAGTCACCTGGCAGGCCCCAGCTGGGCTGGCTGTCCGTGTCCCTCAGCCTGGCTGGTGATTCCTTGCAGGCCAGAAATGAAGAGTCCCTGTAGGTTTTGGTTTTGTTTGTTTTATTTTGTTCTTTCACCTTTTTTCCTCATTAAAAAAAAAAAGTCCCTGTGGAGTGTACTTATTTATTTTTTGATTAAAGGGAAGTAAAATGCA	0.662838	1.43725	1.79619	0.707319	0.347696	0.518918	0.492258	0.836587	0.331119	2.483	1.24714	0.613224	3.33485
TALONT000261090	ENSG00000237440	ZNF737	TALONT000261090	coding	GAAGGCTTCCGGGTTTTGCGGGGCCTTTGTCTCTGCAGCCGGAGCTCCAGGTCTTGTCTTCACTGCTGTGTGTCCTCTGCTCCTAGAGGCCCAGCCTCTGTGGCCCTGTGTCCTGCAGGTATTGGGAGATCCACAGCTAAGACGCCCGGGAGCCCCTGGAAGCCTAGAAATGGGGCCATTGCAATTTAGAGACGTGGCCATAGAATTCTCTCTGGAGGAGTGGCATTGCCTGGACACTGCACAGCGGAATTTATATAGGAATGTGATGTTAGAGAACTACAGAAACCTGGTCTTCCTTGGTATTGTTGTCTCTAAGCCAGACCTCATCACCTGTCTGGAGCAAGGAAAAAAACCTTTGACCATGAAGAAACATGAGATGGTAGCCAACCCCTCAGTTACGTGTTCTCATTTTGCCCGAGATCTTTGGCCAGAGCAGAGCATAAAAGATTCTTTCCAAAAAGTGACACTGAGAAGATATGAAAACTATGGACATGACAATTTACAGTTTAAAAAGGGCTGTGAAAGTGTAGATGAGTGTAAGGTGCACAAAAGAGGTTATAATGGACTTAACCAATATTTGACAACTACTCAAAGCAAAATATTTCAGTGTGATAAATATGTGAAAGTCATTCATAAATTTTCAAATTCAAACAGACATAAGATAAGACATACTGGAAAAAAACCTTTCAAATGTATAGAATGTGGCAAAGCTTTTAACCAGTCTTCAACCCTTACTACACATAAGAAAATTCATACTGGGGAGAAACCCTTCAAATGTGAAGAATGTGGCAAAGCCTTCAACTGGTCCTCACACCTTACTACACATAAGAGAATTCATACTGGAGAGAAACGGTACAAATGTGAAGACTGTGGCAAAGCCTTTAGCCGGTTTTCATACCTTACTGCACATAAGATAATTCATAGTGGAGAGAAACCCTACAAATGTGAAGAATGTGGCAAGGCCTTTAAGCGCTCCTCTAACCTTACTACACATAAGATAATTCATACTGGAGAGAAACCCTACAAATGTGAAGAATGTGGCAAGGCCTTTAAGCGCTCCTCTATCCTTACTGCGCATAAGATAATTCATAGCGGAGAGAAACCCTACAAATGTGAAGAATGTGGCAAAGCCTTTAAGCACCCCTCTGTCCTTACTACACATAAAAGAATTCATACTGGAGAGAAACCCTACAAATGTGAAGAATGTGGCAGAGCCTTTAAGTACTTCTCATCCCTTACTACACACAAGATAATTCATAGTGGAGAGAAACCCTACAAATGTGAAGAATGTGGCAAAGCCTTCAACTGGTCCTCACACCTTACTACACATAAGAGAATTCATACTGGAGAGAAACCCTACAAATGTGAAGAATGTGGCGAAGCCTTTAAGTACTCCTCTTCCCTTACTACACATAAGATAATCCATACTGGACAGCAACCCTTCAAGTGTGAAGAATGTGGCAAGGCCTTTAAGTGCTTCTCTATCCTTACTACACATAAGAGAATTCATACTGGAGAGAAACCCTACAAATGTGAAGAATGTGGCAAAGCCTTCAACTCGTCCTCACACCTTACTGCACATAAGAGAATTCATACTGGAGAGAAACCCTACAAATGTGAACGATGTGGCAAGGCTTTTAAGCGCTCCTTTATCCTTACTAGACATAAGAGAATTCATACTGGAGAGAAACCCTACAAATGTGAAGAATGTGGCAAAGGCTTTAAGTGCCCCTCTACCCTTACTACACATAAGGTAATTCATACTGGAGAGAAACTATAAATGTGAGGAATGTGGCAAAGCTTTAAGCTATCCCACTATGCTTTTTTCACATAAGAAAATTCATATTGGAGGGAAACTGTACAAGTGTGATAAATGTGGCAAAGCCTTTATTTCATCCTCAAACCTTAGTAGACATTAGATAATTCATGCGGGAAAGAAACCCAACAAATAAGAAAATGCAGCAAAGCCTTTAAGGACACCTCTGCCCTTACTAGACATAAGATAATTCGTACTGGAGAGAAACCCTGTGAGTTTGATGAATGTCGGAAAGCCTTTAACCAGCTATCAACTTTTACTAAATATGAGAATTTATATGGAACATAAACCCTACAAATATAAAGAATGTGACAACGCTTTTAGGAAGTTCTGAACCCTTCTTACACATAATTCATGCTGGACAAAAATCCTACAAGTTTGAGGAATGTGGCAAATCCTATAACAAGTTTTCAATATTTTTTTTTTTGAGATGAAGTTTCATGCTTGTCATCCAAGCTGGAAGGTTGCAGTGAGCTGAGATCATGCCACTGCACTCCAGCCTGGCTGACAGAGTGAGTCTCCATCTCAAAAAATAAAATAAAAATAAAATCCATACATTTCTGAGTCCTGAAAAATTATAAATACTTGTAATATAGTTTTCCTTGAACATGTGGTCTCTGCCTGCAAACACATAGACTTTTAGTTTTAATTTACATAGAGTTAAATATACACATATTACTCTGAAGATAAACCTGAGGTGTAAGAAAATTATGAATTGAGTGTTTTTGTGTGAGTATAGGTTTGTACATATTTTCAGAATAAAAGCAATTACTGC	0.613975	1.81566	1.18721	1.11117	1.06593	1.16726	1.43585	1.53646	1.62033	1.47188	2.63274	2.99228	2.42565
TALONT000261091	ENSG00000134900	TPP2	TALONT000261091	coding	AGTCCGCGCGCAGCCTGGCAGTTTGCCGCTTCCTCGTCCTCCATCCTGCGTCCATGGCCACCGCTGCGACTGAGGAGCCCTTCCCTTTTCACGGTCTCCTGCCGAAGAAGGAGACCGGAGCCGCCTCCTTCCTCTGCCGCTACCCGGAGTATGATGGGCGGGGGGTGCTCATCGCAGTCCTGGACACGGGGGTCGACCCGGGGGCTCCGGGCATGCAGGTTACAACTGATGGAAAACCAAAAATCGTTGATATCATTGATACAACAGGAAGTGGCGATGTGAATACTGCTACAGAAGTAGAGCCAAAGGATGGTGAGATTGTTGGCCTTTCAGGAAGAGTGCTTAAGATTCCTGCAAGCTGGACAAATCCCTCAGGCAAATATCATATTGGCATAAAAAATGGCTATGACTTCTATCCTAAGGCACTCAAGGAAAGGATACAGAAAGAACGGAAGGAAAAAATCTGGGACCCTGTTCACAGAGTGGCCCTTGCAGAAGCCTGTAGAAAACAGGAAGAATTTGATGTTGCCAACAACGGCTCTTCTCAAGCAAATAAACTAATCAAGGAGGAACTTCAAAGTCAAGTGGAATTGCTAAATTCTTTTGAGAAGAAATACAGCGATCCTGGCCCTGTATATGACTGCTTGGTATGGCATGATGGCGAAGTCTGGAGAGCCTGCATTGATTCTAATGAAGATGGGGACTTGAGTAAATCTACCGTGTTGAGAAACTACAAAGAAGCCCAAGAATATGGCTCTTTTGGCACAGCTGAGATGTTGAATTACTCCGTTAATATATACGATGATGGAAACCTGCTCTCCATTGTGACCAGTGGAGGAGCTCATGGGACACATGTAGCTAGTATAGCTGCTGGACACTTTCCAGAAGAACCTGAACGGAATGGGGTAGCTCCTGGTGCTCAAATTCTTTCCATCAAGATTGGTGATACAAGACTAAGCACAATGGAAACAGGCACAGGCCTCATAAGAGCTATGATAGAAGTTATAAATCATAAGTGTGATCTTGTCAACTACAGTTACGGAGAAGCAACTCACTGGCCAAATTCTGGGAGAATTTGTGAAGTAATTAATGAAGCAGTATGGAAGCATAATATAATTTATGTTTCAAGTGCTGGAAATAATGGTCCATGCCTGTCTACAGTTGGTTGTCCAGGTGGAACTACATCAAGTGTGATAGGTGTTGGTGCTTATGTTTCTCCTGATATGATGGTTGCTGAGTATTCACTGAGAGAGAAATTACCTGCAAATCAATATACTTGGTCTTCTAGAGGACCTAGTGCTGACGGGGCCCTTGGTGTGAGTATCAGTGCGCCAGGAGGAGCCATTGCTTCTGTTCCTAACTGGACACTGAGAGGGACGCAGCTGATGAATGGAACATCTATGTCTTCCCCCAATGCATGTGGAGGCATTGCCCTGATCCTTTCAGGTCTGAAAGCTAATAACATTGACTACACAGTTCATTCAGTCAGAAGAGCTCTAGAAAACACTGCAGTGAAGGCTGACAATATAGAAGTATTTGCTCAAGGACATGGTATTATTCAGGTTGATAAAGCCTATGACTACCTCGTTCAGAATACATCATTTGCTAATAAATTAGGTTTTACTGTTACTGTTGGAAATAACCGTGGCATCTACCTCCGAGATCCTGTTCAGGTGGCTGCACCTTCAGATCATGGCGTTGGCATTGAACCTGTATTTCCGGAGAACACAGAAAACTCTGAAAAAATATCCCTTCAGCTTCATTTAGCTCTGACTTCAAATTCATCTTGGGTTCAGTGTCCCAGCCATTTGGAACTCATGAATCAATGTAGACACATAAACATACGTGTGGATCCCAGGGGCTTAAGAGAAGGATTGCATTATACAGAGGTATGTGGCTATGATATAGCATCCCCTAACGCAGGTCCGCTCTTCAGAGTTCCGATCACTGCAGTTATAGCAGCAAAAGTAAATGAATCATCACATTATGATCTAGCCTTTACAGATGTACACTTTAAACCTGGTCAAATTCGAAGGCATTTTATTGAGGTTCCTGAGGGTGCAACATGGGCTGAAGTGACAGTGTGTTCGTGTTCTTCTGAGGTGTCAGCAAAGTTTGTTCTACATGCAGTCCAGCTTGTGAAGCAAAGAGCATATCGAAGCCATGAATTCTATAAGTTTTGTTCTCTTCCAGAGAAAGGAACACTGACTGAAGCTTTTCCTGTCCTAGGTGGAAAAGCAATTGAATTTTGCATTGCTCGTTGGTGGGCAAGTCTCAGTGATGTCAACATTGATTATACCATTTCTTTCCATGGGATAGTGTGTACTGCTCCTCAGTTAAACATTCATGCATCGGAAGGAATCAACCGCTTTGATGTTCAGTCCTCCTTGAAATACGAAGATCTGGCTCCCTGCATAACTTTGAAGAACTGGGTCCAAACACTGCGGTATCATTCAATGTTTTAGGAACTACAGATATTGAATATAGATTGGGGGGATCTCTTACACTCTTAAAAAAGGGCCTTTTTTTTTTTTAATCCACCTGCATGCTAGAGGTGAGAATTTTATCCTTGCCAGCAGATCTCTGCAAGGCAGCCCCAGTATCAGCTTCTAGCTTCACTGTCCCACCTGACCAGCAAAGTCAAGGATGGTGGATAGCCGATCCCAGTCATGACTAGTTAGGATCAGTGGACATTAACCTTTTTATTTCTTGCTGTAAAATAGCAAGTTAACATTCTCTCTGATATTATTTTGTGAATCCTAATGCAGTCATTTTTAGAAACTGCAATACCATTAGAAACTGTTTATTAAATGGTAGAAACTTAAGTACTGTAGCCTGCTGTTTGTGCCTCAGCAGCTCCCCTTACAAAAGCAGGGCACCTTGACCTGTGTTCACATACTCACTGTGTTATAAAGATACCTGGTTTCTTTTGTTTAATCTGACCTTAACTCATCGGCATGAAGCCTAGTCTTAAGTGTATTAAAATAACCAATTAGGGACAATAGTCAGTGACACGGTGATGTCTAAAGATATACTGCTTCCTAGAATTATCAATAAAAATTAAAACATCCAGCTTTTGAAGATATATCCAACTTATATCATCCTGATGTTTTCTTCCTAAATCTAAAAAATTGGAGCTAAATTTAGAGTAGATTATGTTTCACTGACATTTTAAACTATATTTAAAACTTACTCTTCAGTGTCAGTTTTCTCCTTTATAAAATCTGTACATTAGCAACTTCCTTCAGAGGACTACTAAAAATATGAAATAACATTCCCTCGGCCAGGAGGAGGGCTGAGTGTGGCCCCTGCCATCTGGTGAGCAGCAGGGGTCTGGGGAGGTCTGTGCTGCACACAACACAGTACTGTCAACAGTTTGCACAAGGGGTACAAATCAGAACCTGTCTTGCAACACTTTTAGTTGTCACCCTAGTGTTAGGATTTGGTTGTATTGAGAGCTGTTTGTTCACATTTGAAAATGTTTTTGCCATGAAAAGATTGCCTTTGTCATATTTATTGCAAAATCTAAACTGTATGTATTGATATGATTCAATCAAATAATTATGTAAGTTAGTGATTAAAATATTGTAGAGTATACTGAAAAGGATAGCTCTCAGGAAGGTTCATCTGCACTTTTTGCAATATGTTACAGATTTTGTTGCATATGGTTTTATTTGTCTCATTCAATGAACTCTTGAATCAAACCAGTTATGTAGTTTCCTCATTACAGCCCAGTGAGTGCAAAAACAAAACCTTTAGGATCAAGAGATGTTTTGCCAAATAACCGTCAACTTTATGAGATGGTCCTGACATATAACTTTCATCAACCCAAGAGTGGGGAAGTAACTCCAAGCTGCCCACTACTTTGTGAACTATTATATGAATCTGAATTTGACAGCCAACTGTGGATTATTTTTGACCAGAACAAAAGACAGATGGGTTCAGGCGATGCCTATCCACATCAGTATTCTTTGAAACTGGAGAAAGGAGATTATACAATTCGACTACAGATTCGCCATGAGCAAATCAGTGATTTGGAACGCCTTAAAGACCTTCCATTTATTGTTTCTCATAGATTGTCTAATACCTTGAGCTTAGATATTCATGAAAATCATAGTTTTGCACTTCTAGGGAAGAAGAAATCAAGCAATTTGACATTACCACCCAAATATAACCAGCCATTCTTTGTTACTTCCTTACCTGATGATAAAATACCTAAAGGGGCAGGACCTGGATGCTATCTTGCAGGATCCTTAACATTGTCAAAGACTGAACTAGGAAAGAAAGCTGATGTAATCCCTGTTCATTACTACTTAATACCTCCACCAACAAAGACTAAGAATGGCAGCAAAGATAAGGAAAAAGATTCAGAAAAAGAGAAAGATTTAAAAGAAGAGTTTACTGAAGCATTACGAGATCTTAAAATTCAGTGGATGACAAAGCTGGATTCTAGTGACATTTATAACGAATTGAAAGAAACATATCCTAATTATCTTCCTCTGTACGTTGCACGACTTCATCAATTGGATGCTGAAAAGGAACGAATGAAAAGACTTAATGAAATTGTTGATGCGGCAAATGCTGTTATTTCTCATATAGATCAAACAGCCCTAGCAGTTTATATTGCAATGAAGACTGATCCCAGGCCTGATGCAGCTACTATAAAAAATGACATGGACAAACAAAAATCCACCCTCGTAGATGCCCTTTGTAGGAAAGGTTGTGCCCTGGCAGACCATCTTCTTCACACCCAGGCTCAAGACGGAGCCATTTCCACTGATGCAGAAGGAAAGGAGGAGGAAGGAGAAAGTCCTTTGGATTCTCTGGCAGAAACATTTTGGGAAACTACTAAATGGACTGATCTCTTTGACAATAAGGTTTTGACATTTGCATATAAACATGCATTAGTAAATAAAATGTATGGGAGAGGCCTTAAATTTGCAACTAAACTTGTGGAAGAAAAACCAACAAAAGAAAACTGGAAAAATTGTATTCAACTGATGAAGTTACTTGGATGGACCCATTGTGCATCTTTTACTGAAAACTGGCTCCCCATCATGTATCCTCCCGATTATTGCGTATTCTAAAATAGGAAACAAGACTTTAAATTTTAAAAAAGGAAGTTTTATAGTGAATGGGTATAAAAACAAATTTGTGGCATTTTTAGTCTAATGCATGTTTTCATCCACTATCCAGTACTGATTATTAAAATGACATGTATTTATCAGAGAATTCACTGACGTGTGGCTTAATACATGTAAATCTAGACCTCTGACATCATGGTGTTTTCTTAATGCCTCACATTGCTGGCACGGGGATGTGCCCTGCCTGCCAGCACCTAGGACTTCGAGTTGGGTTGCAGCTTATGACATGCATGATAGGTTTTGGAAGGTAACTTTTAACTGCAAACCTATAAAGTACTATTTTTTATTTTATAAATGAACAGGGTTTTAACGTGCTCAACTTTAATTTTTTTCAATTGTATGAAGGCCTTAAAAAAGCTACATTAAGCGTAGCTAAAATTATTTATTGGACTAAAAACTAACAGAACTTCATTTCCAGAATTTTTTTTTTTTTTTTTTTTTTTTGGCAAATGTTTACATTCAATTAAGGGGAAAAAGTAGAACCAGCACAAATGAGTGGCAGTTGCTGGAGCATAACTGCTTCAATAAATCTTCATCTTGGGGTAATTACAGGCAAGTCATTTTCACATCCTCTTGAGGTTCAGAGCATCAGAATGAACTCTATGAATACATGTGTAAGTGCCAGACAGCTGAATCTTTATCAGGTATTGTAAAGATACACATATGATATGTTTATTAAAATTGAAATAATGTAAAACACATGAATAAATTTGCAAAACCAAGATCACAGTACACCATATGCACTCTGGTACCTTAATTTTTTTTTATAAATAATAAAAGTGA	0.344635	0.811357	1.00173	1.06429	0.989701	1.52502	0.931383	0	0	0.981386	1.47828	1.34078	1.19206
TALONT000261092	ENSG00000061273	HDAC7	TALONT000261092	coding	ACAGTCGCTCTGCAGCCTCCGGCGACTGGGGGGATGTGAGGCCGGCGCCCCAGCCCCCCGCCCCGCCATGAGCCCCCCGCTCTGAGGGCCCCGGCCCCTGGATGCACAGCCCCGGCGCTGGCTGCCCCAGGCCCTGTGCAGACACACCAGGCCCTCAGCCGCAGCCCATGGACCTGCGGGTGGGCCAGCGGCCCCCAGTGGAGCCCCCACCAGAGCCCACATTGCTGGCCCTGCAGCGTCCCCAGCGCCTGCACCACCACCTCTTCCTAGCAGGCCTGCAGCAGCAGCGCTCGGTGGAGCCCATGAGGCTCTCCATGGACACGCCGATGCCCGAGTTGCAGGTGGGACCCCAGGAACAAGAGCTGCGGCAGCTTCTCCACAAGGACAAGAGCAAGCGAAGTGCTGTAGCCAGCAGCGTGGTCAAGCAGAAGCTAGCGGAGGTGATTCTGAAAAAACAGCAGGCGGCCCTAGAAAGAACAGTCCATCCCAACAGCCCCGGCATTCCCTACAGAACCCTGGAGCCCCTGGAGACGGAAGGAGCCACCCGCTCCATGCTCAGCAGCTTTTTGCCTCCTGTTCCCAGCCTGCCCAGTGACCCCCCAGAGCACTTCCCTCTGCGCAAGACAGTCTCTGAGCCCAACCTGAAGCTGCGCTATAAGCCCAAGAAGTCCCTGGAGCGGAGGAAGAATCCACTGCTCCGAAAGGAGAGTGCGCCCCCCAGCCTCCGGCGGCGGCCCGCAGAGACCCTCGGAGACTCCTCCCCAAGTAGTAGCAGCACGCCCGCATCAGGGTGCAGCTCCCCCAATGACAGCGAGCACGGCCCCAATCCCATCCTGGGCTCGGAGGCTGACAGTGACCGCAGGACCCATCCGACTCTGGGCCCTCGGGGGCCAATCCTGGGGAGCCCCCACACTCCCCTCTTCCTGCCCCATGGCTTGGAGCCCGAGGCTGGGGGCACCTTGCCCTCTCGCCTGCAGCCCATTCTCCTCCTGGACCCCTCAGGCTCTCATGCCCCGCTGCTGACTGTGCCCGGGCTTGGGCCCTTGCCCTTCCACTTTGCCCAGTCCTTAATGACCACCGAGCGGCTCTCTGGGTCAGGCCTCCACTGGCCACTGAGCCGGACTCGCTCAGAGCCCCTGCCCCCCAGTGCCACCGCTCCCCCACCGCCGGGCCCCATGCAGCCCCGCCTGGAGCAGCTCAAAACTCACGTCCAGGTGATCAAGAGGTCAGCCAAGCCGAGTGAGAAGCCCCGGCTGCGGCAGATACCCTCGGCTGAAGACCTGGAGACAGATGGCGGGGGACCGGGCCAGGTGGTGGACGATGGCCTGGAGCACAGGGAGCTGGGCCATGGGCAGCCTGAGGCCAGAGGCCCCGCTCCTCTCCAGCAGCACCCTCAGGTGTTGCTCTGGGAACAGCAGCGACTGGCTGGGCGGCTCCCCCGGGGCAGCACCGGGGACACTGTGCTGCTTCCTCTGGCCCAGGGTGGGCACCGGCCTCTGTCCCGGGCTCAGTCTTCCCCAGCCGCACCTGCCTCACTGTCAGCCCCAGAGCCTGCCAGCCAGGCCCGAGTCCTCTCCAGCTCAGAGACCCCTGCCAGGACCCTGCCCTTCACCACAGGGCTGATCTATGACTCGGTCATGCTGAAGCACCAGTGCTCCTGCGGTGACAACAGCAGGCACCCGGAGCACGCCGGCCGCATCCAGAGCATCTGGTCCCGGCTGCAGGAGCGGGGGCTCCGGAGCCAGTGTGAGTGTCTCCGAGGCCGGAAGGCCTCCCTGGAAGAGCTGCAGTCGGTCCACTCTGAGCGGCACGTGCTCCTCTACGGCACCAACCCGCTCAGCCGCCTCAAACTGGACAACGGGAAGCTGGCAGGGCTCCTGGCACAGCGGATGTTTGTGATGCTGCCCTGTGGTGGGGTTGGGGTGGACACTGACACCATCTGGAATGAGCTTCATTCCTCCAATGCAGCCCGCTGGGCCGCTGGCAGTGTCACTGACCTCGCCTTCAAAGTGGCTTCTCGTGAGCTAAAGAATGGTTTCGCTGTGGTGCGGCCCCCAGGACACCATGCAGATCATTCAACAGCCATGGGCTTCTGCTTCTTCAACTCAGTGGCCATCGCCTGCCGGCAGCTGCAACAGCAGAGCAAGGCCAGCAAGATCCTCATTGTAGACTGGGACGTGCACCATGGCAACGGCACCCAGCAAACCTTCTACCAAGACCCCAGTGTGCTCTACATCTCCCTGCATCGCCATGACGACGGCAACTTCTTCCCGGGGAGTGGGGCTGTGGATGAGGTAGGGGCTGGCAGCGGTGAGGGCTTCAATGTCAATGTGGCCTGGGCTGGAGGTCTGGACCCCCCCATGGGGGATCCTGAGTACCTGGCTGCTTTCAGGATAGTCGTGATGCCCATCGCCCGAGAGTTCTCTCCAGACCTAGTCCTGGTGTCTGCTGGATTTGATGCTGCTGAGGGTCACCCGGCCCCACTGGGTGGCTACCATGTTTCTGCCAAATGTTTTGGATACATGACGCAGCAACTGATGAACCTGGCAGGAGGCGCAGTGGTGCTGGCCTTGGAGGGTGGCCATGACCTCACAGCCATCTGTGACGCCTCTGAGGCCTGTGTGGCTGCTCTTCTGGGTAACAGGGTGGATCCCCTTTCAGAAGAAGGCTGGAAACAGAAACCCAACCTCAATGCCATCCGCTCTCTGGAGGCCGTGATCCGGGTGCACAGTAAATACTGGGGCTGCATGCAGCGCCTGGCCTCCTGTCCAGACTCCTGGGTGCCTAGAGTGCCAGGGGCTGACAAAGAAGAAGTGGAGGCAGTGACCGCACTGGCGTCCCTCTCTGTGGGCATCCTGGCTGAAGATAGGCCCTCGGAGCAGCTGGTGGAGGAGGAAGAACCTATGAATCTCTAAGGCTCTGGAACCATCTGCCCGCCCACCATGCCCTTGGGACCTGGTTCTCTTCTAACCCCTGGCAATAGCCCCCATTCCTGGGTCTTTAGAGATCCTGTGGGCAAGTAGTTGGAACCAGAGAACAGCCTGCCTGCTTTGACAGTTATCCCAGGGAGCGTGAGAAAATCCCTGGGTCTAGAATGGGAACTGGAGAGGACCCTGAGAGGAGACGGGCTGGGCGGCGACCCCCACAGGGCTCTCGAGAACAGATTCTCCCCTCCAGTATGGGCCCTGGCTGTGGCCCCCATTCCTCAGGACTGCACAGAGGAGGACTGGCTCCGGCTCCGTCGGGCTCACCCTTAACCACTATTCCTGGCTCTGCAAACCCCAGACTTTGCACACAGCCTCAGGCTCCACACAGAAATGTGAACTTGGCCTCAGACAGGCTGGCCCTTCCTAGGCTCTAGGGGCTAGGGGGGAGTGGGGAGCCAAGAGGTCCCATATTCCTGAGTGCAGGGGTAGTCCCTCTCACCTGCTTCCTCAGACGACTCTGGAAGCTTCCCTCTACCACTGGGCACTGAGACGAAGCTCCCTGACAGCCGAGACTGGCAGCCCTCCATCTGGTCCGTACCCTCGCCAGAGGCCCCCCTACATCAACCTCCTGGCGATGCCCTGGTGGAGCAGATGGGTGCTCTGGGAGTCCTGTGCTTCCTGATCCAATGGTGCCAAACCCTTCATCTCCCCAAGAAGCGCAGCATACCCCTGGGACCCCTCGGCCACTGCCCACTCGGGGAGCCTTCTCTGTTTCTGGGGCCTCCCCCACCATAGCTCTGATTCCCACCCCACATAGGAGTAGCCTGACTGAGGGGGAAGGGGTGGGAGAGAAGATACAGACATGGAGGAGGGGAGGCTGCTCTGGCAAAGTCTTCAAGGCTTTTGGGGGTCCAGGCCTGGGGTCAAGAAGGAAAATGTGTGTGAGCATGTGTGTGAGTGAGGCGTGTGTGTGAGCGTGTGTGTGAGTGAGGCGTGTGTGTGTGTCTTTCCTAGGACCCACCATACCCTGTGTATGTATGCATGTTTTTGTAAAAAGGAAGAAAATGGAAAAAAATCTGAACAATAAATGTTTTATTTGCTTT	0.558403	4.95886	3.25358	4.5049	6.17273	2.89789	10.144	15.4287	7.49172	5.65567	4.78641	6.8004	6.9533
TALONT000261093	ENSG00000197872	CYRIA	TALONT000261093	coding	AGAGGCGTACTCGGCGGCGGCGGAGCGGGCGGCAGAGCAGGGCGGCGGCGACTCGATCCTTTTGTGACACGCCTGGCCCCTCAGCCACAGTCAAAAGCAGGGTACCACCATCTTAAGGACAGAAAAGCTACAGGACTCTAGGAGGCCACCGTCCTGATTTGGGAAGTCCAACTTACTTTGGCCAGACAGCAGCTAAGCTGGTTCATCCCATCAGCCTGGATTGGTGAAACTGAATCACAGGAGATATTTCCAGGTTTGCTGGGATGGGAAACCTGCTCAAAGTCCTTACCAGGGAAATTGAAAACTATCCACACTTTTTCCTGGATTTTGAAAATGCTCAGCCTACAGAAGGAGAGAGAGAAATCTGGAACCAGATCAGCGCCGTCCTTCAGGATTCTGAGAGCATCCTTGCAGACCTGCAGGCTTACAAAGGCGCAGGCCCAGAGATCCGAGATGCAATTCAAAATCCCAATGACATTCAGCTTCAAGAAAAAGCTTGGAATGCGGTGTGCCCTCTTGTTGTGAGGCTAAAGAGATTTTACGAGTTTTCCATTAGACTAGAAAAAGCTCTTCAGAGTTTATTGGAATCTCTGACTTGTCCACCCTACACACCAACCCAACACCTGGAAAGGGAACAGGCCCTGGCAAAGGAGTTTGCCGAAATTTTACATTTTACCCTTCGATTCGATGAGCTGAAGATGAGGAACCCGGCTATTCAGAATGACTTCAGCTACTACAGAAGAACAATCAGTCGCAACCGCATCAACAACATGCACCTAGACATTGAGAATGAAGTCAATAATGAGATGGCCAATCGAATGTCCCTCTTCTATGCAGAAGCCACGCCAATGCTGAAAACCCTTAGCAATGCCACAATGCACTTTGTCTCTGAAAACAAAACTCTGCCAATAGAGAACACCACAGACTGCCTCAGCACAATGACAAGTGTCTGTAAAGTCATGCTGGAAACTCCGGAGTACAGAAGTAGGTTTACGAGTGAAGAGACCCTGATGTTCTGCATGAGGGTGATGGTGGGAGTCATCATCCTCTATGACCATGTCCACCCTGTGGGAGCTTTCTGCAAGACATCCAAGATCGATATGAAAGGCTGCATAAAAGTTTTGAAGGAGCAGGCCCCAGACAGTGTGGAGGGGCTGCTAAATGCCCTCAGGTTCACTACAAAGCACTTGAACGATGAATCAACTTCCAAACAGATTCGAGCAATGCTTCAGTAGAGCTCTGCTCAAAGAAGAGGATCTATGTGCTGACCTCAGAAGATGTATATGTTTACATAATTTAATACAGATTGATGTTAATACTTGTGTATTTACATAACCGTTTCCTTCTTGTCACTGAAATATATGGACCTTAATTTGTATCCTGACTGACTCAACCCAGCAGAGCATAAATTGACTTGAGAGCCTTACCTTTGATGTCTGAAATGAAACCCCCTTCTCCAAAGGCAAAATTCGGAGACTTTGATCTTTGCTACTGGAGTCCTTTAACAACATCTATAACGATAAAAAATTCCTAATTGTTTGTGGTAGTATTTTAATTCTAGATGTGTTATCTCTCTGGGAAGTATAGTTTATAGAAACACAAAATATTTGATTTCCTGTGTCGGCTCAGCTACAAGAAACACAACTGTTATCTTGACAGAGGAAGAGAGGAATCCAAGAAAAATGCATGTGGAGAATTAAACCCAAGTGTTTCGAATTCAGCACACCCCCTCTCTGTCCTCAGACTGCAGTCCACACGTGCAACTTTTCTGTTTGCACGTGTTTTATTAATCAGCATACTCCTTTTCTGTTTGGATTTATATCCCTCTAATGTTCTCCTTTAATTTCACATGAAAAAAAAATCTCCTGTATTTTTTTCAGTTAGTGGGAGAGCAGCAGAAATAGATAGATGTGCTGTTGCCACTGGACTGATGAAGGTGGCTGTCTTGGAACTGGGAGACAGGTCCTCAGAGGTGCACTCAGGCAACAGGACAGCCATCTCTCTGCTTCAGCCCTCTGCCTACAGGGATTAGGGAAATGGAGCTCTGGCTTTGAAGTTATTTGTGAGTTTAGCAACCTTCCAGTTACCTGCAGAGTTCTGGGTGCACAGCCACCCCTCATAAGAGCCCTGTTCTCTGAAGACCATTCATATGAGAACAAAGGTCTAGGATACTGCATTAGTTACCAGAAAACTAGGGGAATTTAGAGGGAAAAAAAATCCATGTTTTCTATTTCCCAGGTTTTTAAAAAGTAGCTCTTCCCCAACCCCGTTGCTAGCTTGTTGCAATATAAAAGCCCTGGTGCACCTGAATTTACTCCTGGCCTTACTAATGATTCATAATGTGATCTTGAGAAATGTGTTTAAGCTTTCTGAGTCTTAACCTCCTTGTCTCTAAAATGGGCAATTAAAACAATCTTCAAGAGCCCTGTAAGGTTAATGCCGATAAAATGACTGACTCCGCCCTTCTTCCTTAGTACGTAGTATCCAGCAAGCATTTGCCCCACCTTGTCTTGTTGATGAACAATATTATGAAGCCTGCAGTCATTCTCTCTGTACATCAGAGCTTAGTTCGAATGGAATCATGAAAATCTCTGATTCTGACCTCCTAAGGAAAAATGAAACCCAGAGGATGTGGTCATACAGGATGGCTCCCATGTGGGCCTAGAACCCAGGATGCTTCACTCTTGACTCCATGCTCTTCCTTTTATACCATGTGGCTGTGAATACATACTATGGGATGGGATTCAACCCTTCTAAGTAAATCCTCAGTCTGGTCTATATTGTTACTTGCCTGTTTCCACTAGAAGGAGTCACCCAGGCATTTAGTGAATGATAATCCTAGAAGTTGAGTCTGAGTACATCAGAGTTTGGCATTATTTGCAACATCCCAGGAATGAGCTATAAGACTCCATTGCTTTCTGGACTTTAGTGACCAGCTGATCTTCCCTTGGATCCTCCAATAAAGGGGAAAAAATACTTGTCTTATGTTGTTTTAGCAAGGGAGTTCAGCCAAGTGACAGGAAAGATTCCCTGGTCTGCATCTAAACATTAGTCAACAGAAGGAAAAGGCTCTTTTCCTTGGAGATTTTCAAGTTGAAAAAGTACAGCTGCTTGGATGGAGTTTCTCTCATCAGAATAGAAATATGCTAGGTGGTCTTCAAGACCTTTTTGAACCTACAGATTCTAAACCTTAGAGGAAGCCAGAATATGTGATCATACCAGGTGAGGAAAGTTAGGAGATATTCATCTTAAGAGATATCCTATTTGGCAGTCACATGTTACACTTGAGCAACAATTGTCTAGGCTAGAAATATAGAACCACACAATATTTATCATCATTGGGTCAATTTCTCCCCCTCTATCAAGTGAGGAGATTAAGGCTTAAAGAAAGGAAAGGACTTGCCAGCCACCACAGGGCTCATGAGGGGCTTGAACCCATGTCGTGTGTCTCTACCACAGCTGACTCTCAGCTGGCTAATGGAGAAAATGTGAGGAATTACCTGTCAAATTAGATTGAGCTCAGAGTAAATAGATGAGCACATTTATAACTCTAAATTAGACTTTCTATCAAATGGGACCAAACATATGGAAGGGGCTGCTGTCCTGCCTCAATTTAGCCAAGACTTGTCTTGTCTCAAAGCCAAGACTCAGCAGTACATGGATTCTGAGAAGTCCAGGGTCTGAATTGTTGTCTCTGATTACTGGAAGGACAGGTTAACTGAATGTCTGTGATCACTAACAGGTGATGGGCTTTGTGCCCACTCCAGAGATATTGTGGGAGACAAATTCTTTTAACAGCCTGTCCTCCCGGCATCAGGAGTCATTGAACAATCATGGATTGTTGTGTTTGGGATTTTTTTTTTTTTGGCTTTGTTTTTGGTTTTTGTGTGTGTGTGTGTGTGCTGCATGCACATGCGTCCAAGACTTACGGGTGGTTTAGGGGAAAGTGCTAGCAACAGTGTCAATGTCATTGTTAACTATATTTCATATTTGAGGTCTCATTGTTTTCAAATAAACAGTGTTTTCCATG	0.242129	0.114879	0	0	0	0	0	0.855104	0	0	0.677628	0.915134	1.41799
TALONT000261094	ENSG00000077235	GTF3C1	TALONT000261094	coding	GGTTAAAACTTCCCAGCCTCCAGTGCCCCAAGGGGAGGCAGAAGAAGACAGTCAAGGAAAAGAGGGCCCAAGTGGATCAGGGGACTCTCAGCTGAGTGCTTCCTCTAGATCAGAAAGTGGACGGATGAAAAAAAGTGATAATAAAATGGGCATAACCCCGCTTAGAAATTATCACCCCATTGTAGTTCCCGGACTGGGGCGTTCTCTAGGATTTCTGCCCAAAATGCCTCGCCTGCGGGTGGTCCACATGTTTCTGTGGTACCTCATCTACGGGCACCCTGCCAGCAACACCGTGGAGAAGCCAAGCTTCATCAGTGAACGGAGAACGATAAAGCAGGAGTCAGGCAGGGCAGGCGTCCGGCCGTCCTCCTCTGGAAGTGCCTGGGAGGCCTGCTCTGAAGCCCCATCTAAAGGCAGCCAAGATGGTGTCACCTGGGAGGCTGAAGTGGAGCTTGCCACGGAGACAGTGTATGTCGACGATGCCTCGTGGATGCGCTACATCCCCCCAATCCCAGTCCACAGGGACTTCGGCTTTGGCTGGGCTCTCGTCAGCGACATCCTCCTCTGCCTTCCCCTCTCCATCTTCATCCAGATTGTGCAAGTCAGCTACAAGGTGGACAACCTGGAGGAATTTCTGAACGACCCGCTGAAGAAGCACACGCTGATCCGCTTTCTCCCCAGGCCCATTCGGCAGCAGCTTCTGTACAAGAGGCGTTACATTTTTTCGGTGGTGGAGAACCTTCAGAGGCTGTGCTACATGGGGCTGCTACAGTTTGGTCCCACGGAAAAGTTTCAGGATAAAGATCAGGTCTTTATCTTCTTGAAGAAGAATGCAGTCATTGTTGACACTACCATCTGCGACCCACATTACAACCTGGCCCGCAGCAGCCGGCCCTTCGAGAGGCGCCTCTATGTCCTGAACTCAATGCAGGATGTGGAAAACTACTGGTTTGACCTGCAGTGCGTCTGCCTCAACACCCCACTAGGCGTGGTGCGCTGCCCGCGCGTCAGGAAGAACAGCAGCACAGACCAGGGCAGCGACGAGGAGGGCAGCCTGCAGAAGGAGCAGGAGAGCGCCATGGACAAGCACAACCTGGAGCGCAAGTGCGCCATGCTGGAGTACACCACTGGAAGCCGTGAGGTGGTGGATGAAGGCTTGATCCCTGGAGATGGGCTGGGTGCCGCAGGGCTCGATTCCAGCTTCTACGGACACCTCAAGCGCAACTGGATCTGGACCAGCTACATCATCAACCAGGCCAAAAAGGAGAACACTGCCGCAGAGAATGGACTCACAGTGAGGCTCCAGACATTTCTGTCCAAGCGCCCAATGCCCCTCAGTGCCAGAGGCAACAGCAGGTTGAATATTTGGGGGGAAGCAAGAGTAGGCTCCGAGCTCTGTGCTGGCTGGGAAGAGCAGTTTGAGGTGGACCGAGAGCCCTCGCTGGACCGAAACCGGAGAGTGAGGGGTGGGAAAAGCCAGAAGCGGAAGCGGCTGAAGAAGGACCCTGGGAAGAAGATCAAGAGAAAGAAGAAAGGAGAGTTCCCAGGAGAAAAAAGCAAAAGGCTGCGCTACCATGATGAAGCCGACCAGAGTGCCCTGCAGCGGATGACGCGGCTTCGTGTCACCTGGTCTATGCAGGAGGATGGGCTGCTTGTGCTGTGCCGCATTGCCAGCAATGTCCTCAACACCAAGGTGAAGGGCCCATTTGTCACCTGGCAGGTGGTACGGGACATTTTGCATGCCACGTTTGAAGAGTCTTTGGATAAAACATCTCATTCCGTTGGACGAAGAGCTCGCTACATAGTCAAAAACCCACAGGCCTATCTCAACTATAAAGTGTGCCTGGCCGAGGTGTACCAGGATAAAGCACTTGTTGGAGATTTCATGAATCGAAGAGGTGACTATGATGACCCAAAGGTTTGTGCCAACGAGTTTAAAGAATTTGTGGAGAAGCTTAAAGAAAAGTTCAGTTCAGCCCTAAGGAATTCTAACCTTGAAATCCCAGACACACTCCAGGAGCTGTTCGCCAGGTACCGAGTTTTGGCAATTGGGGATGAAAAAGATCAAACCAGGAAAGAGGATGAACTTAACAGCGTGGATGACATCCACTTTCTGGTGCTTCAGAACCTGATCCAGAGCACGCTGGCCCTCTCAGACAGTCAGATGAAGTCCTACCAGTCATTCCAGACTTTCCGCCTCTATCGGGAGTACAAGGACCACGTTCTTGTGAAGGCCTTCATGGAGTGCCAGAAGAGGAGCTTGGTCAACCGGCGCCGGGTCAACCACACGCTGGGCCCCAAGAAGAACCGGGCCCTCCCCTTCGTGCCAATGTCCTACCAGCTATCCCAGACCTACTACAGGATTTTTACGTGGCGATTTCCAAGCACCATCTGCACGGAGTCATTCCAGTTTTTGGACAGAATGCGGGCTGCCGGCAAGTTGGACCAGCCTGATCGTTTCTCTTTCAAAGACCAGGATAATAACGAGCCCACAAACGACATGGTGGCCTTTTCACTGGACGGCCCTGGAGGAAATTGTGTGGCCGTCCTGACCCTCTTCTCTCTGGGCCTCATTTCTGTGGATGTCAGGATCCCGGAGCAGATCATCGTGGTAGACAGCTCAATGGTGGAGAATGAGGTCATCAAAAGCTTGGGGAAGGACGGCAGCCTGGAGGATGACGAGGATGAAGAGGATGACTTGGACGAAGGTGTAGGGGGCAAGCGCCGGAGCATGGAGGTGAAACCTGCGCAAGCCTCCCACACCAACTACCTGCTGATGAGGGGCTACTACTCCCCCGGCATCGTCAGCACCCGCAACCTCAACCCCAACGACAGCATTGTGGTCAACTCCTGCCAGATGAAGTTCCAGCTCCGCTGCACCCCTGTGCCCGCCCGGCTCAGGCCCGCTGCCGCTCCTCTGGAAGAGCTAACAATGGGAACCTCCTGCCTCCCTGATACGTTCACCAAGCTGATAAACCCCCAGGAAAACACCTGCAGCTTGGAGGAGTTTGTCCTCCAGCTGGAGCTGTCTGGGTATAGTCCCGAAGACCTGACTGCTGCCTTGGAGATCTTGGAAGCCATTATAGCCACGGGTTGTTTTGGGATTGACAAGGAGGAGCTGCGCAGACGGTTCTCGGCCTTGGAGAAGGCAGGTGGTGGGCGCACCAGGACATTCGCAGATTGCATCCAGGCCCTCCTGGAGCAGCATCAGGTGCTGGAGGTCGGTGGCAACACTGCGCGCCTGGTAGCCATGGGCTCTGCCTGGCCTTGGCTCCTGCACTCCGTGCGGCTGAAAGACAGAGAAGACGCCGACATCCAGAGAGAAGACCCCCAGGCCAGACCCCTGGAGGGGTCTTCCAGTGAGGACAGCCCCCCCGAGGGGCAGGCACCTCCTTCTCACAGCCCCCGGGGCACCAAGAGGCGCGCCAGCTGGGCCAGTGAGAATGGGGAGACCGACGCCGAGGGCACCCAGATGACCCCTGCCAAGAGGCCAGCGCTCCAGGACTCAAATTTGGCCCCCAGCCTTGGGCCCGGAGCTGAAGATGGGGCAGAAGCCCAGGCCCCATCTCCACCCCCAGCTCTTGAAGACACCGCTGCAGCGGGAGCAGCACAGGAAGACCAAGAGGGTGTCGGGTTCACAGAGAGTTTCGGAGCTGCCAACATCTCCCAGGCAGCACGGGAAAGGGACTGTGAGAGTGTCTGCTTCATCGGCCGGCCGTGGCGTGTCGTGGATGGCCACCTGAACCTTCCTGTATGCAAGGGTATGATGGAGGCCATGCTGTACCACATCATGACCAGGCCTGGCATCCCCGAGAGCTCCCTGCTGCGCCACTACCAGGGGGTCCTGCAGCCCGTCGCCGTGCTGGAGTTGCTCCAGGGCCTGGAGTCCCTCGGCTGCATCCGGAAGCGCTGGCTGAGAAAGCCAAGGCCTGTCTCGCTCTTCTCTACACCCGTGGTGGAAGAGGTGGAAGTGCCCTCCAGCCTGGACGAGAGCCCCATGGCTTTCTATGAGCCCACCTTGGACTGTACCCTCCGGCTGGGCCGTGTGTTCCCCCACGAGGTCAACTGGAACAAGTGGATCCACCTCTAGGACCCCTGTGGGCGTCCCCTCCCTCCCAGCCACCGCCTGCCACACCACTCCTGCCTGGTGCTCGGCAGACCCCACTGTGCCCTGGCCTTGGGTCTGCCGAGCCTCCTGCAGCAGGGGACGGGTGCTTTGGCCAGAGTCACAGACTGACACGTTTCCCACTGTACTGGAACTCTGGAAAGAGGGGCTCCCCGACCTGCCCATCCCCCAGGCTCTTCTGGGCCTTCCCCTTGGGAACTGGCCTCATCACACTGGGAGTTGGTGCTTCTTGTCTCTGGGTCTCCAGAGTTTGCCCCGCCTGTGCACACCTCACATTCCAGACTCTAGCCATCTCGGCAGGATCTCCTGGCTCCTTGAGTGCCCAGGTGCCACCAAGAGGAAGGGCCTTGTGGGATACACCTTGCAGAATAGGGATCGGTGTGCCCCGCTGCGAGGGGCCCCCCATGGGGGCTGTGGCCCCTCCGCAGGCAGGACATCCCAACCCCTGGCTGGGACTGAACCACCCAGAGCGGAGCGGCTCCCTTTTCAGCCTTGTGAGTCACCTGGCAGGCCCCAGCTGGGCTGGCTGTCCGTGTCCCTCAGCCTGGCTGGTGATTCCTTGCAGGCCAGAAATGAAGAGTCCCTGTAGGTTTTGGTTTTGTTTGTTTTATTTTGTTCTTTCACCTTTTTTCCTCATTAAAAAAAAAAAGTCCCTGTGGAGTGTACTTATTTATTTTTTGATTAAAGGGAAGTAAAATGCA	0.626066	0	0	0	0	0	0	0	0	0	0	0	0
TALONT000261095	ENSG00000076382	SPAG5	TALONT000261095	coding	AGGTTCAAACACAGACGGCGGGTGAACATGGCGTCCTCGACTTGGTCTGAGACGTGATAGGCCTGCCTTCTGGTTGAAGATGTGGCGAGTGAAAAAACTGAGCCTCAGCCTGTCGCCTTCGCCCCAGACGGGAAAACCATCTATGAGAACTCCTCTCCGTGAACTTACCCTGCAGCCCGGTGCCCTCACCAACTCTGGAAAAAGATCCCCCGCTTGCTCCTCGCTGACCCCATCACTGTGCAAGCTGGGGCTGCAGGAAGGCAGCAACAACTCATCTCCAGTGGATTTTGTAAATAACAAGAGGACAGACTTATCTTCAGAACATTTCAGTCATTCCTCAAAGTGGCTAGAAACTTGTCAGCATGAATCAGATGAGCAGCCTCTAGATCCAATTCCCCAAATTAGCTCTACTCCTAAAACGTCTGAGGAAGCAGTAGACCCACTGGGCAATTATATGGTTAAAACCATCGTCCTTGTACCATCTCCACTGGGGCAGCAACAAGACATGATATTTGAGGCCCGTTTAGATACCATGGCAGAGACAAACAGCATATCTTTAAATGGACCTTTGAGAACAGACGATCTGGTGAGAGAGGAGGTGGCACCCTGCATGGGAGACAGGTTTTCAGAAGTTGCTGCTGTATCTGAGAAACCTATCTTTCAGGAATCTCCGTCCCATCTCTTAGAGGAGTCTCCACCAAATCCCTGTTCTGAACAACTACATTGCTCCAAGGAAAGCCTGAGCAGTAGAACTGAGGCTGTGCGTGAGGACTTAGTACCTTCTGAAAGTAACGCCTTCTTGCCTTCCTCTGTTCTCTGGCTTTCCCCTTCAACTGCCTTGGCAGCAGATTTCCGTGTCAATCATGTGGACCCAGAGGAGGAAATTGTAGAGCATGGAGCTATGGAGGAAAGAGAAATGAGGTTTCCCACACATCCTAAGGAGTCTGAAACAGAAGATCAAGCACTTGTCTCAAGTGTGGAAGATATTCTGTCCACATGCCTGACACCAAATCTAGTAGAAATGGAATCCCAAGAAGCTCCAGGCCCAGCAGTAGAAGATGTTGGTAGGATTCTTGGCTCTGATACAGAGTCTTGGATGTCCCCACTGGCCTGGCTGGAAAAAGGTGTAAATACCTCCGTCATGCTGGAAAATCTCCGCCAAAGCTTATCCCTTCCCTCGATGCTTCGGGATGCTGCAATTGGCACTACCCCTTTCTCTACTTGCTCGGTGGGGACTTGGTTTACTCCTTCAGCACCACAGGAAAAGAGTACAAACACATCCCAGACAGGCCTGGTTGGCACCAAGCACAGTACTTCTGAGACAGAGCAGCTCCTGTGTGGCCGGCCTCCAGATCTGACTGCCTTGTCTCGACATGACTTGGAAGATAACCTGCTGAGCTCTCTTGTCATTCTGGAGGTTCTCTCCCGCCAGCTTCGGGACTGGAAGAGCCAGCTGGCTGTCCCTCACCCAGAAACCCAGGACAGTAGCACACAGACTGACACATCTCACAGTGGGATAACTAATAAACTTCAGCATCTTAAGGAGAGCCATGAGATGGGACAGGCCCTACAGCAGGCCAGAAATGTCATGCAATCATGGGTGCTTATCTCTAAAGAGCTGATATCCTTGCTTCACCTATCCCTGTTGCATTTAGAAGAAGATAAGACTACTGTGAGTCAGGAGTCTCGGCGTGCAGAAACATTGGTCTGTTGCTGTTTTGATTTGCTGAAGAAATTGAGGGCAAAGCTCCAGAGCCTCAAAGCAGAAAGGGAGGAGGCAAGGCACAGAGAGGAAATGGCTCTCAGAGGCAAGGATGCGGCAGAGATAGTGTTGGAGGCTTTCTGTGCACACGCCAGCCAGCGCATCAGCCAGCTGGAACAGGACCTAGCATCCATGCGGGAATTCAGAGGCCTTCTGAAGGATGCCCAGACCCAACTGGTAGGGCTTCATGCCAAGCAAGAAGAGCTGGTTCAGCAGACAGTGAGTCTTACTTCTACCTTGCAACAAGACTGGAGGTCCATGCAACTGGATTATACAACATGGACAGCTTTGCTGAGTCGGTCCCGACAACTCACAGAGAAACTCACAGTCAAGAGCCAGCAAGCCCTGCAGGAACGTGATGTGGCAATTGAGGAAAAGCAGGAGGTTTCTAGGGTGCTGGAACAAGTCTCTGCCCAGTTAGAGGAGTGCAAAGGCCAAACAGAACAACTGGAGTTGGAAAACAGTCGTCTAGCAACAGATCTCCGGGCTCAGTTGCAGATTCTGGCCAACATGGACAGCCAGCTAAAAGAGCTACAGAGTCAGCATACCCATTGTGCCCAGGACCTGGCTATGAAGGATGAGTTACTCTGCCAGCTTACCCAGAGCAATGAGGAGCAGGCTGCTCAATGGCAAAAGGAAGAGATGGCACTAAAACACATGCAGGCAGAACTGCAGCAGCAACAAGCTGTCCTGGCCAAAGAGGTGCGGGACCTGAAAGAGACCTTGGAGTTTGCAGACCAGGAGAATCAGGTTGCTCACCTGGAGCTGGGTCAGGTTGAGTGTCAATTGAAAACCACACTGGAAGTGCTCCGGGAGCGCAGCTTGCAGTGTGAGAACCTCAAGGACACTGTAGAGAACCTAACGGCTAAACTGGCCAGCACCATAGCAGATAACCAGGAGCAAGATCTGGAGAAAACACGGCAGTACTCTCAAAAGCTAGGGCTGCTGACTGAGCAACTACAGAGCCTGACTCTCTTTCTACAGACAAAACTAAAGGAGAAGACTATGTTTCAAGAAAGCAGAAATATAGCCTTCTTTGGCCTCCCTGCAGTGTGCACTAAACAATAAATGGTTGACATCATTCAGAATACAAAGACTGAACAAGAGACCCTTCTGCTGAGTACAGCCTGTCCTCCCACCCAGGAACACCCTCTGCCTAATGACAGGACCTTCCTGGGAAGCATCTTGACAGCAGTGGCAGATGAAGAGCCAGAATCAACTCCTGTGCCCTTGCTTGGAAGTGACAAGAGTGCTTTCACCCGAGTAGCATCAATGGTTTCCCTTCAGCCCGCAGAGACCCCAGGCATGGAGGAGAGCCTGGCAGAAATGAGTATTATGACTACTGAGCTTCAGAGTCTTTGTTCCCTGCTACAAGAGTCTAAAGAAGAAGCCATCAGGACTCTGCAGCGAAAAATTTGTGAGCTGCAAGCTAGGCTGCAGGCCCAGGAAGAACAGCATCAGGAAGTCCAGAAGGCAAAAGAAGCAGACATAGAGAAGCTGAACCAGGCCTTGTGCTTGCGCTACAAGAATGAAAAGGAGCTCCAGGAAGTGATACAGCAGCAGAATGAGAAGATCCTAGAACAGATAGACAAGAGTGGCGAGCTCATAAGCCTTAGAGAGGAGGTGACCCACCTTACCCGCTCACTTCGGCGTGCGGAGACAGAGACCAAAGTGCTCCAGGAGGCCCTGGCAGGCCAGCTGGACTCCAACTGCCAGCCTATGGCCACCAATTGGATCCAGGAGAAAGTGTGGCTCTCTCAGGAGGTGACTCAGAGTTAACAGAGGAGCTGGACAGCAGGTGGGGACCCCAGGCTGTACCCCTGTTGATCTGGACATATTTCTAGGTGGACAAACTGAGAGTGATGTTCCTGGAGATGAAAAATGAGAAGGAAAAACTCATGATCAAGTTCCAGAGCCATAGAAATATCCTAGAGGAGAACCTTCGGCGCTCTGACAAGGAGTTAGAAAAACTAGATGACATTGTTCAGCATATTTATAAGACCCTGCTCTCTATTCCAGAGGTGGTGAGGGGATGCAAAGAACTACAGGGATTGCTGGAATTTCTGAGCTAAGAAACTGAAAGCCAGAATCTGCTTCACCTCTTTTTACCTGCAATACCCCCTTACCCCAATACCAAGACCAACTGGCATAGAGCCAACTGAGATAAATGCTATTTAAATAAAGTGTATTTAATGAA	0.566832	0	0	0.069959	0	0	0	0	0.577607	0.070908	0.380996	0.104464	0
TALONT000261096	ENSG00000149089	APIP	TALONT000261096	coding	GATTGCATTTGCGGCCTCGCTGCCGTATCCCAGGCTAAGCGCCGCGCGCAAAGCCGTGCGGAGATTGGAGGCCGCGCGGGTCCCTGGTCTGGGCCATGTCTGGCTGTGATGCTCGGGAGGGAGACTGTTGTTCCCGGAGATGCGGCGCGCAGGACAAGGAGCATCCAAGATACCTGATCCCAGAACTTTGCAAACAGTTTTACCATTTAGGCTGGGTCACTGGGACTGGAGGAGGAATTAGCTTGAAGCATGGGTAAGTTTCTGGCAGCCTTTATTACTGGGAACTCTCCATTTGAGTAGACCACAGCAAGTCTAATGTGTTATATCCAAAGAACAACTGATGATCAGTTTTATGTGATACTGAAGGTCTTTAGTTTCTAAATGGACAAGTGGACATTTGTGTAACTGAATGGAAGCAATGTACAAAAGCTGCAGATATGTCAAATAGCTAAAGACTGAAGATCCACAATTTCAAATCACAATAACTTAATACTCAGTTTTTGAGTACCAGAGTTAAATAACATGCTACCAAGTATGTTCATATACCTGAGATTCTAGAGGATCCTCTCTAGGTAGATAGGATTTGTTTCAAAGGTTCAGGTACTTTGGTTTTTGAAACAGAGTCTTGCTCTGTCACCCAGGCTGGAGTGCAGTGGGGCGATCATGGCTCACTGCAGCCTTGACTTCCCAGGCTTAAACAATCCTCCTACCTCATCCTCCTGGGCAGCTGGGACTACAGGCATGTGCGACCACGCCTGGCTAATTTTTTCTGGGGTTTTTTTTTTTTTTTTTTTTGTAGAGACTGGGTCTCACTAAGTTGCATGGGCTGGTCTCAAACTCCTAGGCTCAAGCAACCCACCTGCCTTGACCTCCCAGATACATATTTCAAAGTCACTTAAATACAGATGACTAATCATTAAAAATCCTAATAATTATTTTTTATTGAATCAAAAGAACGGCAGTATGCTTTCTAAGCACCTGTATCATTAATGAATATAGTGCCTGCTAATCTGTATTCCTCAGAGGACAAAACAAGATGTACTGGACTTAAATTGAAGCAGAAAGGATAAATAGTATTCAATTGCTCATTGTATTTATTTAGTGTCATTTATTCAAGAAGATGAAGAAATAAAGTAAGTATTAGTAACTGTGAGTAAGAAGTAACTTGCTATCAATGAAATTAAGATTATAGAATCTCATTCAAGGATTTCCAATACAGGATTAATCTTTTTTTCCTCCTGAAATGTGTTAGGAATATTATTGTCTGGAGGTTGTGTGTTAAATTGAGTGATGTTGATTTATTACTTCATTCTAATTCACTTTCTTTAACAAAATTGGATTATTAAAATATTTATGTGCTGTTGAATATATATAGTCATGCCCCCAAGGAGGCTGCATTGCATATTAAGGAATGGAATGTAAAATATAATCAGAACATTGGGAACAAAAGGGATTCAATGGTACACCACAAGATGATGCCATTATAATTTTATCTGCTTTAAATTACTGAGTTAACTCATGAAATTTTCATTGAACATTGGGAAATGACAAGAGGTTCCTCTGTTAACAACTGGCACAGTTAGGGATAAAAGTATGCTCTCAGTCTAGTAAGATTATGTTCCATATGGTAGATCAATAAATCCATCTGTGCCTCCTCTCTTACCATCAGCCTAGTTGCTAATGTGTAAATACAGCATTGCTCAAGCTTTCACATTATTTTGCCAAAACTTTCAAGATGGCCTATTCACAGCAAATCCTACGATAACAACATTTATTCTTGTTTCATGTATCCATTTAGAAGTTGAGTCCCAGTAATATAGTTTCCCAACTGTATTATTTATAATAAATCATATTCTAAATGCTGTCTTTAGTTAACTGCTTTTTATTTGCATGTTCAGAAATAGTTTGTGTATGTATAAAATAAAGCTTTCTACCAAATGAGCTAAAATAACCATTTCCAACTGGCTCTTTAAAAAAACTAGCAAAGTTAAAAATAGGTGAATGCAGGACTCAAGATGAAATATTTTTGATCAAAAAGACATAAAGGACTATGTTCTTTCTAGTAGAATTTTACTAATCCATGCACTACCATTTTATGTGACCACCATAAACCACTCATTGGCGCATCTTTTAAAATTAAATGGGCTTTTATAGCACTAAAATCAGCTCATAGGAAATTTTCATCATATATGTGAAATGCTTTATCCTTAGTTCTTAATGGGTGTGGAGGTCATGGAAGGAAAGAGCCACAGTCACATGGCACTGTATTTGGAATCTTATTAAATTTGTGCTTTACATAGTAAAATGAATATTTTGTAGTAAAATGTTGGTTTTTTTCCCTAATATTTAAATGACTTAATAAGTCACTAGCATTATCAGCAATACTATTCTCATGTTGTTAGTGAAAGTTTGGCTCTTTGATGCTTAGGGCAAATAAATTTGGAATAAAATGCAAACGCAATAAATTATGTTTCCAGAATAATACAGACAATAAGCTCTTTGGGAACATAAAATGATTTACTAATTCCAAGATTTGACTGGACCATTCCAGCTTATGCTACAAGTATGTGGTACCAAAAATTAAGTCAGAAGAAGGAAATAAATGACCAAGAAAATAATAGTAATCAAGGCAATTCCAGGATACTCAATAGCTACTGTGTTTAGGTTGGGTCGCTATCATTCAAATTTATAATTTCCTGTTTTCACAGAGTAATATTGACAGGTGTCAGAGAGACTGATCCTGTTGCATGTGATTAGGACTACAATTAATAAAGTCACATTGTAGACAAAATAATTGAGGCACTATAAGATTTAAATTATTTTTTAACTGACCAGAAAGCAAATAAAAATAGAAGCAACTGAACATAGATGTATTTTGACCTCTTGGGGTTTGGCCCTTGCTTACCACAGTGAAAATGCAGGAGTACAGAGAAGTATATTCCAAAATTTAGTAACTTGAAATTCAAAATGCTTTCTGTTTGTGGCTTAAAGCACCAAGTAGATATTTCACTTTAATATTTGGCATGTTTCTATTCTAAAAAGCTCTGTCATTTTTATATTTTTATCCAGATATCTCTTTCTTTGTAGGTGTAAATATATTTTTCTAAAACATTTGGCTAATCTTTTAATTACCCAAAGTTCATCAAAGTCTAAATTAATTTCCATTTTACAAAGACATTTACAACATACCAAGTCACTTGAATAAACAGAGTACCCTTGGTTTTCCTACTTTATAGATGGGTTTTACTTACCAGCAGACCATTTTGTACTTTATTTGAGTCTATTCCCAGGACTGCATAAATTTCTCCCCACATAAGAAGACCCACAAGTCCACTTATCTGTGGAGGTGAGTGGACCATGTACCATCCTAGAGCTTCTTCCATGTTACACAAGGACACAAGATTTGGATCACTGGTATTCACAAAGAGCCCTTGTTAATAGTATGATCCCAACCCATTCTCACTGGTTGCAGAGGAATGTCCCTTTATGTTATCCTTATGTTGCAGAACTCGGAAACAATAGCCACTTCATGAAAGCAAATGCTCGCGTGCAGCTAACAGTGCATTGGATTTCCACTCACATTATCAGACATTTGTTTTCTAGACTTTATCAGTGGAACCTTAAAGAAACTTTGATTTCACCTTAGATTTTTATCGGTTCCAAGCCTACAGGTTTATTAGCAACCTGAACTTCAGCAGCTTGGTATATAGGCCATCATCCTCATTTACACTATGAAATGTTTGATATTTGTTCAATATCCCTGTGTCTGTGCCTTACTAGCAGAAACTAGAGCATGCAGGTACTGGCATTTTCTTGGTTTGCATATATGCAGTAGCTCATTAATACTCTCTGGCAGCAACTGAAACTGGTAAGTTATCAAAGATATCCAGCGAGAAGAGAAAAAACCTGATATGTGAGCCAAGGGACGTTTGTTTAGTTGTTGTTGAGGGTGGAGGGAATTTAGAGAAGATTTGAAATTAATTTCCAAATCAAATTTGAGAGCACCTTGTGGTAAATGGTAGTCTATAGCATCTCCCTTAGTCCAACATCCTGTAACAAAGAGATCTTCACATGTAGCCATTCTGATATTTTGAACTCTTTGTAGTTGTTTTAGCTTTATTACTAAATTTTTTTCCAAGATATGTATGCTTTTCAAATGGGAAGCATGTGATTCTATCCAAAAAGTAGCCCAGTGTTAATACAGTAATTTAAGAAACTGTCCAGCAGAGGTCTCTGAACTTCATGGTTTAAGAAGAGCATTTCAAACAATAAATCAAACCTGATTCTTTGCATGACAGAAATATACTTCTATTGAGCATATTTTCCAGATTGGATTTTAGAATAACTGTATTTCACATAGGTTAAACTCTGCTTATTCATGTTTAAAGACGCTGAAAACTTATGTTTTCAGATTTTTATTCCCCTAACAGGATAAAAGCCTGGTTACCACCAACTTTGCACTATAAAAAGAATAAATATATATGAAACGTAGAAGACAAAAGCAACAACTAATATTCTACAATGCCACCAGCACTACAAAGGCATTGATGTAGTTTGGCTTTCTTTCTATGCAGCCAAAATCCATAATTAAATCAAGCAACTGGCTGTATTGCTTGATTTATAAAGAACATGCATGATTGGACTGCAAACTTTTCTTTGTGCAAAAGCAGGAAATAAATAAATACCAATTTGTATGTTTTGTGTTGCCAGCGATGAAATCTACATTGCTCCTTCAGGAGTGCAAAAGGAACGAATTCAGCCTGAAGACATGTTTGTTTGTGATATAAATGAAAAGGACATAAGTGGACCTTCGCCATCGAAGAAGCTAAAAAAAAGCCAGTGTACTCCTCTTTTCATGAATGCTTACACAATGAGAGGAGCAGGTGCAGTGATTCATACCCACTCTAAAGCTGCTGTGATGGCCACACTTCTCTTTCCAGGACGGGAGTTTAAAATTACACATCAAGAGATGATAAAAGGAATAAAGAAATGTACTTCCGGAGGGTATTATAGATATGATGATATGTTAGTGGTACCCATTATTGAGAATACACCTGAGGAGAAAGACCTCAAAGATAGAATGGCTCATGCAATGAATGAATACCCAGACTCCTGTGCAGTACTGGTCAGACGTCATGGAGTATATGTGTGGGGGGAAACATGGGAGAAGGCCAAAACCATGTGTGAGTGTTATGACTATTTATTTGATATTGCCGTATCAATGAAGAAAGTAGGACTTGATCCTTCACAGCTCCCAGTTGGAGAAAATGGAATTGTCTAAGCCAAAAGAAAGTCTAATTATATACAGAGATAAAGCTAAACGTAATTATTATTTAAATGAAAGCTATTTTTTTAAATGAATTGAAATTTTTCATGATGCTACTAATTTGCCACTAAATACTGCAAATGGTCACCCTGAATCTCTTCTGACATTGGATGTTATTTGCTTATATTCTTATAATTTTAAATGAGGGCACAGTGAAATGAAAATTTTATACTCTATGTTTCTGTTTATTTTTAAATCCTTAACAGCAAAATATTTGCCTTTAATTTCTTTTTTATATATACTCTCAGAGAATTCCTCTTAATTTTTAAAGATGCTGGTGATAATAAAATTCATTAGAAAAT	0.127119	0.13674	0.222028	0.106135	0.235282	0.213921	0.28555	0.159685	0.127394	0.20695	0.46812	0.380307	0.504516
TALONT000261097	ENSG00000076382	SPAG5	TALONT000261097	coding	AGGTTCAAACACAGACGGCGGGTGAACATGGCGTCCTCGACTTGGTCTGAGACGTGATAGGCCTGCCTTCTGGTTGAAGATGTGGCGAGTGAAAAAACTGAGCCTCAGCCTGTCGCCTTCGCCCCAGACGGGAAAACCATCTATGAGAACTCCTCTCCGTGAACTTACCCTGCAGCCCGGTGCCCTCACCAACTCTGGAAAAAGATCCCCCGCTTGCTCCTCGCTGACCCCATCACTGTGCAAGCTGGGGCTGCAGGAAGGCAGCAACAACTCATCTCCAGTGGATTTTGTAAATAACAAGAGGACAGACTTATCTTCAGAACATTTCAGTCATTCCTCAAAGTGGCTAGAAACTTGTCAGCATGAATCAGATGAGCAGCCTCTAGATCCAATTCCCCAAATTAGCTCTACTCCTAAAACGTCTGAGGAAGCAGTAGACCCACTGGGCAATTATATGGTTAAAACCATCGTCCTTGTACCATCTCCACTGGGGCAGCAACAAGACATGATATTTGAGGCCCGTTTAGATACCATGGCAGAGACAAACAGCATATCTTTAAATGGACCTTTGAGAACAGACGATCTGGTGAGAGAGGAGGTGGCACCCTGCATGGGAGACAGGTTTTCAGAAGTTGCTGCTGTATCTGAGAAACCTATCTTTCAGGAATCTCCGTCCCATCTCTTAGAGGAGTCTCCACCAAATCCCTGTTCTGAACAACTACATTGCTCCAAGGAAAGCCTGAGCAGTAGAACTGAGGCTGTGCGTGAGGACTTAGTACCTTCTGAAAGTAACGCCTTCTTGCCTTCCTCTGTTCTCTGGCTTTCCCCTTCAACTGCCTTGGCAGCAGATTTCCGTGTCAATCATGTGGACCCAGAGGAGGAAATTGTAGAGCATGGAGCTATGGAGGAAAGAGAAATGAGGTTTCCCACACATCCTAAGGAGTCTGAAACAGAAGATCAAGCACTTGTCTCAAGTGTGGAAGATATTCTGTCCACATGCCTGACACCAAATCTAGTAGAAATGGAATCCCAAGAAGCTCCAGGCCCAGCAGTAGAAGATGTTGGTAGGATTCTTGGCTCTGATACAGAGTCTTGGATGTCCCCACTGGCCTGGCTGGAAAAAGGTGTAAATACCTCCGTCATGCTGGAAAATCTCCGCCAAAGCTTATCCCTTCCCTCGATGCTTCGGGATGCTGCAATTGGCACTACCCCTTTCTCTACTTGCTCGGTGGGGACTTGGTTTACTCCTTCAGCACCACAGGAAAAGAGTACAAACACATCCCAGACAGGCCTGGTTGGCACCAAGCACAGTACTTCTGAGACAGAGCAGCTCCTGTGTGGCCGGCCTCCAGATCTGACTGCCTTGTCTCGACATGACTTGGAAGATAACCTGCTGAGCTCTCTTGTCATTCTGGAGGTTCTCTCCCGCCAGCTTCGGGACTGGAAGAGCCAGCTGGCTGTCCCTCACCCAGAAACCCAGGACAGTAGCACACAGACTGACACATCTCACAGTGGGATAACTAATAAACTTCAGCATCTTAAGGAGAGCCATGAGATGGGACAGGCCCTACAGCAGGCCAGAAATGTCATGCAATCATGGGTGCTTATCTCTAAAGAGCTGATATCCTTGCTTCACCTATCCCTGTTGCATTTAGAAGAAGATAAGACTACTGTGAGTCAGGAGTCTCGGCGTGCAGAAACATTGGTCTGTTGCTGTTTTGATTTGCTGAAGAAATTGAGGGCAAAGCTCCAGAGCCTCAAAGCAGAAAGGGAGGAGGCAAGGCACAGAGAGGAAATGGCTCTCAGAGGCAAGGATGCGGCAGAGATAGTGTTGGAGGCTTTCTGTGCACACGCCAGCCAGCGCATCAGCCAGCTGGAACAGGACCTAGCATCCATGCGGGAATTCAGAGGCCTTCTGAAGGATGCCCAGACCCAACTGGTAGGGCTTCATGCCAAGCAAGAAGAGCTGGTTCAGCAGACAGTGAGTCTTACTTCTACCTTGCAACAAGACTGGAGGTCCATGCAACTGGATTATACAACATGGACAGCTTTGCTGAGTCGGTCCCGACAACTCACAGAGAAACTCACAGTCAAGAGCCAGCAAGCCCTGCAGGAACGTGATGTGGCAATTGAGGAAAAGCAGGAGGTTTCTAGGGTGCTGGAACAAGTCTCTGCCCAGTTAGAGGAGTGCAAAGGCCAAACAGAACAACTGGAGTTGGAAAACAGTCGTCTAGCAACAGATCTCCGGGCTCAGTTGCAGATTCTGGCCAACATGGACAGCCAGCTAAAAGAGCTACAGAGTCAGCATACCCATTGTGCCCAGGACCTGGCTATGAAGGATGAGTTACTCTGCCAGCTTACCCAGAGCAATGAGGAGCAGGCTGCTCAATGGCAAAAGGAAGAGATGGCACTAAAACACATGCAGGCAGAACTGCAGCAGCAACAAGCTGTCCTGGCCAAAGAGGTGCGGGACCTGAAAGAGACCTTGGAGTTTGCAGACCAGGAGAATCAGGTTGCTCACCTGGAGCTGGGTCAGGTTGAGTGTCAATTGAAAACCACACTGGAAGTGCTCCGGGAGCGCAGCTTGCAGTGTGAGAACCTCAAGGACACTGTAGAGAACCTAACGGCTAAACTGGCCAGCACCATAGCAGATAACCAGGAGCAAGATCTGGAGAAAACACGGCAGTACTCTCAAAAGCTAGGGCTGCTGACTGAGCAACTACAGAGCCTGACTCTCTTTCTACAGACAAAACTAAAGGAGAAGACTGAACAAGAGACCCTTCTGCTGAGTACAGCCTGTCCTCCCACCCAGGAACACCCTCTGCCTAATGACAGGACCTTCCTGGGAAGCATCTTGACAGCAGTGGCAGATGAAGAGCCAGAATCAACTCCTGTGCCCTTGCTTGGAAGTGACAAGAGTGCTTTCACCCGAGTAGCATCAATGGTTTCCCTTCAGCCCGCAGAGACCCCAGGCATGGAGGAGAGCCTGGCAGAAATGAGTATTATGACTACTGAGCTTCAGAGTCTTTGTTCCCTGCTACAAGAGTCTAAAGAAGAAGCCATCAGGACTCTGCAGCGAAAAATTTGTGAGCTGCAAGCTAGGCTGCAGGCCCAGGAAGAACAGCATCAGGAAGTCCAGAAGGCAAAAGAAGCAGACATAGAGAAGCTGAACCAGGCCTTGTGCTTGCGCTACAAGAATGAAAAGGAGCTCCAGGAAGTGATACAGCAGCAGAATGAGAAGATCCTAGAACAGATAGACAAGAGTGGCGAGCTCATAAGCCTTAGAGAGGAGGTGACCCACCTTACCCGCTCACTTCGGCGTGCGGAGACAGAGACCAAAGTGCTCCAGGAGGCCCTGGCAGGCCAGCTGGACTCCAACTGCCAGCCTATGGCCACCAATTGGATCCAGGAGAAAGTGTGGCTCTCTCAGGAGGTGGACAAACTGAGAGTGATGTTCCTGGAGATGAAAAATGAGAAGGAAAAACTCATGATCAAGTTCCAGAGCCATAGAAATATCCTAGAGGAGAACCTTCGGCGCTCTGACAAGGAGTTAGAAAAACTAGATGACATTGTTCAGCATATTTATAAGGTATAGGCAGGAGGGAGGTGATATCACTAATGAACCTGGTACAAGGCCTGGCCCCAGGAGACCCTGCTCTCTATTCCAGAGGTGGTGAGGGGATGCAAAGAACTACAGGGATTGCTGGAATTTCTGAGCTAAGAAACTGAAAGCCAGAATCTGCTTCACCTCTTTTTACCTGCAATACCCCCTTACCCCAATACCAAGACCAACTGGCATAGAGCCAACTGAGATAAATGCTATTTAAATAAAGTGTATTTAATGAA	0.728687	0	0	0	0	0	0	0	0	0	0	0	0
TALONT000261098	ENSG00000134900	TPP2	TALONT000261098	coding	AGTCCGCGCGCAGCCTGGCAGTTTGCCGCTTCCTCGTCCTCCATCCTGCGTCCATGGCCACCGCTGCGACTGAGGAGCCCTTCCCTTTTCACGGTCTCCTGCCGAAGAAGGAGACCGGAGCCGCCTCCTTCCTCTGCCGCTACCCGGAGTATGATGGGCGGGGGGTGCTCATCGCAGTCCTGGACACGGGGGTCGACCCGGGGGCTCCGGGCATGCAGGTTACAACTGATGGAAAACCAAAAATCGTTGATATCATTGATACAACAGGAAGTGGCGATGTGAATACTGCTACAGAAGTAGAGCCAAAGGATGGTGAGATTGTTGGCCTTTCAGGAAGAGTGCTTAAGATTCCTGCAAGCTGGACAAATCCCTCAGGCAAATATCATATTGGCATAAAAAATGGCTATGACTTCTATCCTAAGGCACTCAAGGAAAGGATACAGAAAGAACGGAAGGAAAAAATCTGGGACCCTGTTCACAGAGTGGCCCTTGCAGAAGCCTGTAGAAAACAGGAAGAATTTGATGTTGCCAACAACGGCTCTTCTCAAGCAAATAAACTAATCAAGGAGGAACTTCAAAGTCAAGTGGAATTGCTAAATTCTTTTGAGAAGAAATACAGCGATCCTGGCCCTGTATATGACTGCTTGGTATGGCATGATGGCGAAGTCTGGAGAGCCTGCATTGATTCTAATGAAGATGGGGACTTGAGTAAATCTACCGTGTTGAGAAACTACAAAGAAGCCCAAGAATATGGCTCTTTTGGCACAGCTGAGATGTTGAATTACTCCGTTAATATATACGATGATGGAAACCTGCTCTCCATTGTGACCAGTGGAGGAGCTCATGGGACACATGTAGCTAGTATAGCTGCTGGACACTTTCCAGAAGAACCTGAACGGAATGGGGTAGCTCCTGGTGCTCAAATTCTTTCCATCAAGATTGGTGATACAAGACTAAGCACAATGGAAACAGGCACAGGCCTCATAAGAGCTATGATAGAAGTTATAAATCATAAGTGTGATCTTGTCAACTACAGTTACGGAGAAGCAACTCACTGGCCAAATTCTGGGAGAATTTGTGAAGTAATTAATGAAGCAGTATGGAAGCATAATATAATTTATGTTTCAAGTGCTGGAAATAATGGTCCATGCCTGTCTACAGTTGGTTGTCCAGGTGGAACTACATCAAGTGTGATAGGTGTTGGTGCTTATGTTTCTCCTGATATGATGGTTGCTGAGTATTCACTGAGAGAGAAATTACCTGCAAATCAATATACTTGGTCTTCTAGAGGACCTAGGTAGGTGCAGGTAGAACGCGGAACCATTACGTATATTCGGTTAAACTTTACACTGTTGAGAAGGGCAGAGTTTTAGATAAGTTTGCTAGTTTTTTTCTGTTGGTTTTTACTTTTTTTTCAGTATTTTCATTTTGATTAACAGTCTCATCTCAGGGACAGATAAATAAAATAAATGAAATAGTTTCATTGTTACATGGAGAACATCACTATTCTGAGTATAAATTCTTATTCCTATATCCATAATTCTTCATTTATAAGAATCTAAAGAAAAAGTAGGGACTTGGATATCTTTATATAGTAGTGATGGCCTTGTTTTAAATAGTTTTTGATATTTGAACTTTGGTGAAATGAAAGCCCTAAGCTTTTATAAAGCATCACAGTCATAGGGCCCACGTACCTGTGGCTCATGTCTTTGAAGTTATAACTTACTTTGAGCAATTTTGGGTGAGATCCAAAAGTAAACAAGTTCTGACTGAGAAATGAAGTCTATCTCTTTTGGTTCCCTGAAGCCCTCTGAACTACATTTATCTGATTCTGTGAACTGATTTTCTGAAGAGGTATATTAAGTCCTAATTTATGTAATTCTTCGTTATATCATCAGCGGGTACATGCACCTTCTGAAAAATAAAGCCTATTTTAATTCATCTGTTTGGAGTTAATTTATAAAAAGAATAGACTTTGAATTTAGTTCAGCAAATACCTTAGTGCCTACAGTGGGCAAGGCATAAACGAACAGTTTGTGATCTGAGTTTCAAATGCCATTTTAGTATGATGGGACTCCAGAGGTGGGAGCAATCACTTGAGCCCTTCATGGAGAAGACGGTATTGAAGTTGACCTTAAAGGATGGATAGGATGTTGAGAGACAGAAGAAAGGAGTTCTATATGCCAAGAATAACATGAACCCAAAGATGAGCAGGTTTCAGTGTAAAGTTTTTTGAGGACATAACTAGTAACTGAGTATGTTTGAAGTATAAGATTAGTGGGGAATATTGGAAGATAAGATTAGAAAAATTGATTGTGCTCAGGTGAGATGCAATAATGTTATATTCTTTGAGTTACAGATATCTTCCTCATTTTCTCTAGGTGGTTTCCTCTTTAAAAAATAAACTTATCTTAGTAGCTTATTATAAAGTGTCATTGAAAACAACCAGGCCGTGGATATCCACATGGATCAGAAAGCTTTGCTTTGCGCTGTCATTGTAGACTGCCCCTGCCAGCCCAGCTAAAGACACTCAATAAGAGTGGCTTAGGAGAAGAGCCAAAAGTCAGCAAAGCTTGATGTGTTTTTGTTCAGTTAATAAAAGTGTAAAATTATTAAACTTATTCTCTTCTAAAA	0.497006	0.615656	0.645084	0.366843	0.638509	1.02748	0.74931	0.530722	0.383666	0.415004	0.356039	0.355711	0.4321
TALONT000261099	ENSG00000170312	CDK1	TALONT000261099	coding	GCTGGCTCTTGGAAATTGAGCGGAGAGCGACGCGGTTGTTGTAGCTGCCGCTGCGGCCGCCGCGGAATAATAAGCCGGGATCTACCATACCCATTGACTAACTATGGAAGATTATACCAAAATAGAGAAAATTGGAGAAGGTACCTATGGAGTTGTGTATAAGGGTAGACACAAAACTACAGGTCAAGTGGTAGCCATGAAAAAAATCAGACTAGAAAGTGAAGAGGAAGGGGTTCCTAGTACTGCAATTCGGGAAATTTCTCTATTAAAGGAACTTCGTCATCCAAATATAGTCAGTCTTCAGGATGTGCTTATGCAGGATTCCAGGTTATATCTCATCTTTGAGTTTCTTTCCATGGATCTGAAGAAATACTTGGATTCTATCCCTCCTGGTCAGTACATGGATTCTTCACTTGTTAAGGTAAAAGCTTAACTAATTTTATTAATATTTATGCACTGTGGATATAAAGGGACTATATATAGAAGTCCCTGCATTTTGTGGGAATATGCTTGGAAAAAGTGTTAGAATAAGAAAAAGTATTTCATTTTTCTCCCTCATGGTTAGTTTATACAGGTTAGAGATACCCATGTTATTACCAGATAGTGTTTCTAGTAAGTAAAAATTAGTGCCTGAGATAACATAGAACTGGTAGGTATTGTTGGAAGCTAGGGTAGTCTGGTCTTTCTTTGGCTGTCAGATACATGTAAAACAAAGTAATGAAAGCCTAGGGCAGAGTGGTGGTTGTAGGTGTTTTATTCCAGTTTTGAACATGTTTTGGTCAATTTATTGTAGACATTTATTATATTTCAGGTAAATTATAAAATTGTATAGTTTTAAGTACTGAAGTATATAAAAGTGTCTTATTCTTGCACCAGTTCTACCAAACCACTCTGCAGAGGTAGCGCTGTTAGTTTTATTTGTAATCTTACACTTGTATGTATGTTCACTTTGTATGTATATAAAGATTTTTTTTTTTACACAAGGTGGACTTATTTGCATATGTATATATACATATTTTCCCTTTTTTGTGTAAAACATTATCAAGACGTAGATCTACCTATGTCTATTTACATTTTTGATATAATTAAACCACTTCCATATTGATGAACATTTAAATTATTTTCCAACTTGGTTATTGTTGCTCTTATTAACAGTACTGCACTGAATGTCCTTATAGATATTTATCTTCGTATGCAACTTTATAGGATAAATTTTTAGAATGGGAATGATGGATTGAAGATGTTTATTTACATTTTGATAGATATTGCCGGTTGCCCCCTAAAAAACTTGTAGCAATTTACTCTTAAATACTCATGGTGTGTAATACTTATTGTTTTAGTACATCATTGCCAAAACTTGGTTTTATCAATCTGTTAACTATGTGAAAAAGGCATATTAAGATTGTTTTAATTTTATATTTCATGACAATTTAACACTTCATATTTAGCTATTATAAACCGCCTATATTTTCGTTAGGATACGTTCTTTAACAATCTTGCATGACTTTTGGACTTTCTGCTTTTATGTCTTGCTTAAGTCTTCCTCACTCAAAGATCGAATGTATTAGAATAATACATGTCAGTATTTTTCTGGTAGTTTTAGTAAGTCCTGTCTTCCACACATACTTTTTTTGTCTTAAATTCTGTATTAAGATTTATTTTGACTTAAAAACTGGGATACAGATTCTGCTTTATCTTTTTCCAAATGGCTAGCCAGTTGTTCTAACTGGTTTTATGTACAGGCAACAATGGTTTTACTTACAATTTTTCAGTTTTACAATGAAGCAGAAATGATGCACATTCACTAGAAACCATACTTCATTTACCCATACAACCATTCTGTTTTTTCACTTTCAGTACAGTATTCAATAAATAATGAGGTATTCAACACTTCCAACTATATGCTAATGTAAGTGTTTTGAGCACAATTAAGGTGGGCTACGCTTAGCTACGTTTGGTAGGTTAGGTGTGTTCAATGCATTTCGACAAGGTATTTTCAGCTTAGAATGAGTTTAACCAGATGGATCATCCGTTTTGTTTTGTTTTTTGAACACCACTTGTCCCTCTAAGATGGAGCATCTGTATTACTTTCCAATTTCAAACTGTAAGTCATTTTTCTGTGTACTTTGTTTTTGTAATATCCATGCTACTTCAGATGTCAATGACATTGTCTTTGGCAACAAATGTCTTGTAAAGCACTTTTCTCTGAACTAAGCAGCATTTTATGATAATTTTATCCATTGAAATATATAATCATAATATCTTTGCCATCACTTTTAGAATCTAATTTTTTCAAGAAGGAAAT	0.169782	0.658311	0.66134	0.77897	0	1.04155	0	0.809293	0.837982	0.666994	0	0	0
TALONT000261100	ENSG00000004487	KDM1A	TALONT000261100	coding	GACCGGATGACTTCTCAAGAAGCAGCCTGTTTTCCAGATATTATCAGTGGACCACAACAGACCCAGAAGGTTTTTCTTTTCATTAGAAACCGCACACTGCAGTTGTGGTTGGATAATCCAAAGATTCAGCTGACATTTGAGGCTACTCTCCAACAATTAGAAGCACCTTATAACAGTGATACTGTGCTTGTCCACCGAGTTCACAGTTATTTAGAGCGTCATGGTCTTATCAACTTCGGCATCTATAAGAGGATAAAACCCCTACCAACTAAAAAGACAGGAAAGGTAATTATTATAGGCTCTGGGGTCTCAGGCTTGGCAGCAGCTCGACAGTTACAAAGTTTTGGAATGGATGTCACACTTTTGGAAGCCAGGGATCGTGTGGGTGGACGAGTTGCCACATTTCGCAAAGGAAACTATGTAGCTGATCTTGGAGCCATGGTGGTAACAGGTCTTGGAGGGAATCCTATGGCTGTGGTCAGCAAACAAGTAAATATGGAACTGGCCAAGATCAAGCAAAAATGCCCACTTTATGAAGCCAACGGACAAGCTGTTCCTAAAGAGAAAGATGAAATGGTAGAGCAAGAGTTTAACCGGTTGCTAGAAGCTACATCTTACCTTAGTCATCAACTAGACTTCAATGTCCTCAATAATAAGCCTGTGTCCCTTGGCCAGGCATTGGAAGTTGTCATTCAGTTACAAGAGAAGCATGTCAAAGATGAGCAGATTGAACATTGGAAGAAGATAGTGAAAACTCAGGAAGAATTGAAAGAACTTCTTAATAAGATGGTAAATTTGAAAGAGAAAATTAAAGAACTCCATCAGCAATACAAAGAAGCATCTGAAGTAAAGCCACCCAGAGATATTACTGCCGAGTTCTTAGTGAAAAGCAAACACAGGGATCTGACCGCCCTATGCAAGGAATATGATGAATTAGCTGAAACACAAGGAAAGCTAGAAGAAAAACTTCAGGAGTTGGAAGCGAATCCCCCAAGTGATGTATATCTCTCATCAAGAGACAGACAAATACTTGATTGGCATTTTGCAAATCTTGAATTTGCTAATGCCACACCTCTCTCAACTCTCTCCCTTAAGCACTGGGATCAGGATGATGACTTTGAGTTCACTGGCAGCCACCTGACAGTAAGGAATGGCTACTCGTGTGTGCCTGTGGCTTTAGCAGAAGGCCTAGACATTAAACTGAATACAGCAGTGCGACAGGTTCGCTACACGGCTTCAGGATGTGAAGTGATAGCTGTGAATACCCGCTCCACGAGTCAAACCTTTATTTATAAATGCGACGCAGTTCTCTGTACCCTTCCCCTGGGTGTGCTGAAGCAGCAGCCACCAGCCGTTCAGTTTGTGCCACCTCTCCCTGAGTGGAAAACATCTGCAGTCCAAAGGATGGGATTTGGCAACCTTAACAAGGTGGTGTTGTGTTTTGATCGGGTGTTCTGGGATCCAAGTGTCAATTTGTTCGGGCATGTTGGCAGTACGACTGCCAGCAGGGGTGAGCTCTTCCTCTTCTGGAACCTCTATAAAGCTCCAATACTGTTGGCACTAGTGGCAGGAGAAGCTGCTGGTATCATGGAAAACATAAGTGACGATGTGATTGTTGGCCGATGCCTGGCCATTCTCAAAGGGATTTTTGGTAGCAGTGCAGTACCTCAGCCCAAAGAAACTGTGGTGTCTCGTTGGCGTGCTGATCCCTGGGCTCGGGGCTCTTATTCCTATGTTGCTGCAGGATCATCTGGAAATGACTATGATTTAATGGCTCAGCCAATCACTCCTGGCCCCTCGATTCCAGGTGCCCCACAGCCGATTCCACGACTCTTCTTTGCGGGAGAACATACGATCCGTAACTACCCAGCCACAGTGCATGGTGCTCTGCTGAGTGGGCTGCGAGAAGCGGGAAGAATTGCAGACCAGTTTTTGGGGGCCATGTATACGCTGCCTCGCCAGGCCACACCAGGTGTTCCTGCACAGCAGTCCCCAAGCATGTGAGACAGATGCATTCTAAGGGAAGAGGCCCATGTGCCTGTTTCTGCCATGTAAGGAAGGCTCTTCTAGCAATACTAGATCCCACTGAGAAAATCCACCCTGGCATCTGGGCTCCTGATCAGCTGATGGAGCTCCTGATTTGACAAAGGAGCTTGCCTCCTTTGAATGACCTAGAGCACAGGGAGGAACTTGTCCATTAGTTTGGAATTGTGTTCTTCGTAAAGACTGAGGCAAGCAAGTGCTGTGAAATAACATCATCTTAGTCCCTTGGTGTGTGGGGTTTTTGTTTTTTTTTTATATTTTGAGAATAAAACTTCATAT	0.691268	0	0	0	0	0	0	0	0	0	0	0	0
TALONT000261101	ENSG00000076382	SPAG5	TALONT000261101	coding	AGGTTCAAACACAGACGGCGGGTGAACATGGCGTCCTCGACTTGGTCTGAGACGTGATAGGCCTGCCTTCTGGTTGAAGATGTGGCGAGTGAAAAAACTGAGCCTCAGCCTGTCGCCTTCGCCCCAGACGGGAAAACCATCTATGAGAACTCCTCTCCGTGAACTTACCCTGCAGCCCGGTGCCCTCACCAACTCTGGAAAAAGATCCCCCGCTTGCTCCTCGCTGACCCCATCACTGTGCAAGCTGGGGCTGCAGGAAGGCAGCAACAACTCATCTCCAGTGGATTTTGTAAATAACAAGAGGACAGACTTATCTTCAGAACATTTCAGTCATTCCTCAAAGTGGCTAGAAACTTGTCAGCATGAATCAGATGAGCAGCCTCTAGATCCAATTCCCCAAATTAGCTCTACTCCTAAAACGTCTGAGGAAGCAGTAGACCCACTGGGCAATTATATGGTTAAAACCATCGTCCTTGTACCATCTCCACTGGGGCAGCAACAAGACATGATATTTGAGGCCCGTTTAGATACCATGGCAGAGACAAACAGCATATCTTTAAATGGACCTTTGAGAACAGACGATCTGGTGAGAGAGGAGGTGGCACCCTGCATGGGAGACAGGTTTTCAGAAGTTGCTGCTGTATCTGAGAAACCTATCTTTCAGGAATCTCCGTCCCATCTCTTAGAGGAGTCTCCACCAAATCCCTGTTCTGAACAACTACATTGCTCCAAGGAAAGCCTGAGCAGTAGAACTGAGGCTGTGCGTGAGGACTTAGTACCTTCTGAAAGTAACGCCTTCTTGCCTTCCTCTGTTCTCTGGCTTTCCCCTTCAACTGCCTTGGCAGCAGATTTCCGTGTCAATCATGTGGACCCAGAGGAGGAAATTGTAGAGCATGGAGCTATGGAGGAAAGAGAAATGAGGTTTCCCACACATCCTAAGGAGTCTGAAACAGAAGATCAAGCACTTGTCTCAAGTGTGGAAGATATTCTGTCCACATGCCTGACACCAAATCTAGTAGAAATGGAATCCCAAGAAGCTCCAGGCCCAGCAGTAGAAGATGTTGGTAGGATTCTTGGCTCTGATACAGAGTCTTGGATGTCCCCACTGGCCTGGCTGGAAAAAGGTGTAAATACCTCCGTCATGCTGGAAAATCTCCGCCAAAGCTTATCCCTTCCCTCGATGCTTCGGGATGCTGCAATTGGCACTACCCCTTTCTCTACTTGCTCGGTGGGGACTTGGTTTACTCCTTCAGCACCACAGGAAAAGAGTACAAACACATCCCAGACAGGCCTGGTTGGCACCAAGCACAGTACTTCTGAGACAGAGCAGCTCCTGTGTGGCCGGCCTCCAGATCTGACTGCCTTGTCTCGACATGACTTGGAAGATAACCTGCTGAGCTCTCTTGTCATTCTGGAGGTTCTCTCCCGCCAGCTTCGGGACTGGAAGAGCCAGCTGGCTGTCCCTCACCCAGAAACCCAGGACAGTAGCACACAGACTGACACATCTCACAGTGGGATAACTAATAAACTTCAGCATCTTAAGGAGAGCCATGAGATGGGACAGGCCCTACAGCAGGCCAGAAATGTCATGCAATCATGGGTGCTTATCTCTAAAGAGCTGATATCCTTGCTTCACCTATCCCTGTTGCATTTAGAAGAAGATAAGACTACTGTGAGTCAGGAGTCTCGGCGTGCAGAAACATTGGTCTGTTGCTGTTTTGATTTGCTGAAGAAATTGAGGGCAAAGCTCCAGAGCCTCAAAGCAGAAAGGGAGGAGGCAAGGCACAGAGAGGAAATGGCTCTCAGAGGCAAGGATGCGGCAGAGATAGTGTTGGAGGCTTTCTGTGCACACGCCAGCCAGCGCATCAGCCAGCTGGAACAGGACCTAGCATCCATGCGGGAATTCAGAGGCCTTCTGAAGGATGCCCAGACCCAACTGGTAGGGCTTCATGCCAAGCAAGAAGAGCTGGTTCAGCAGACAGTGAGTCTTACTTCTACCTTGCAACAAGACTGGAGGTCCATGCAACTGGATTATACAACATGGACAGCTTTGCTGAGTCGGTCCCGACAACTCACAGAGAAACTCACAGTCAAGAGCCAGCAAGCCCTGCAGGAACGTGATGTGGCAATTGAGGAAAAGCAGGAGGTTTCTAGGGTGCTGGAACAAGTCTCTGCCCAGTTAGAGGAGTGCAAAGGCCAAACAGAACAACTGGAGTTGGAAAACAGTCGTCTAGCAACAGATCTCCGGGCTCAGTTGCAGATTCTGGCCAACATGGACAGCCAGCTAAAAGAGCTACAGAGTCAGCATACCCATTGTGCCCAGGACCTGGCTATGAAGGATGAGTTACTCTGCCAGCTTACCCAGAGCAATGAGGAGCAGGCTGCTCAATGGCAAAAGGAAGAGATGGCACTAAAACACATGCAGGCAGAACTGCAGCAGCAACAAGCTGTCCTGGCCAAAGAGGTGCGGGACCTGAAAGAGACCTTGGAGTTTGCAGACCAGGAGAATCAGGTTGCTCACCTGGAGCTGGGTCAGGTTGAGTGTCAATTGAAAACCACACTGGAAGTGCTCCGGGAGCGCAGCTTGCAGTGTGAGAACCTCAAGGACACTGTAGAGAACCTAACGGCTAAACTGGCCAGCACCATAGCAGATAACCAGGAGCAAGATCTGGAGAAAACACGGCAGTACTCTCAAAAGCTAGGGCTGCTGACTGAGCAACTACAGAGCCTGACTCTCTTTCTACAGACAAAACTAAAGGAGAAGACTGAACAAGAGACCCTTCTGCTGAGTACAGCCTGTCCTCCCACCCAGGAACACCCTCTGCCTAATGACAGGACCTTCCTGGGAAGCATCTTGACAGCAGTGGCAGATGAAGAGCCAGAATCAACTCCTGTGCCCTTGCTTGGAAGTGACAAGAGTGCTTTCACCCGAGTAGCATCAATGGTTTCCCTTCAGCCCGCAGAGACCCCAGGCATGGAGGAGAGCCTGGCAGAAATGAGTATTATGACTACTGAGCTTCAGAGTCTTTGTTCCCTGCTACAAGAGTCTAAAGAAGAAGCCATCAGGACTCTGCAGCGAAAAATTTGTGAGCTGCAAGCTAGGCTGCAGGCCCAGGAAGAACAGCATCAGGAAGTCCAGAAGGCAAAAGAAGCAGACATAGAGAAGCTGAACCAGGCCTTGTGCTTGCGCTACAAGAATGAAAAGGAGCTCCAGGAAGTGATACAGCAGCAGAATGAGAAGATCCTAGAACAGATAGACAAGAGTGGCGAGCTCATAAGCCTTAGAGAGGAGGTGACCCACCTTACCCGCTCACTTCGGCGTGCGGAGACAGAGACCAAAGTGCTCCAGGAGGCCCTGGCAGGCCAGCTGGACTCCAACTGCCAGCCTATGGCCACCAATTGGATCCAGGAGAAAGTGTGGCTCTCTCAGGAGGTGACTCAGAGTTAACAGAGGAGCTGGACAGCAGGTGGGGACCCCAGGCTGTACCCCTGTTGATCTGGACATATTTCTAGGTGGACAAACTGAGAGTGATGTTCCTGGAGATGAAAAATGAGAAGGAAAAACTCATGATCAAGTTCCAGAGCCATAGAAATATCCTAGAGGAGAACCTTCGGCGCTCTGACAAGGAGTTAGAAAAACTAGATGACATTGTTCAGCATATTTATAAGGTATAGGCAGGAGGGAGGTGATATCACTAATGAACCTGGTACAAGGCCTGGCCCCAGGAGGTACTAATGAGCACAGATCTGGTTCCCAGCCTGTGCTGAGAGCTGGGCCTGAATCACTATTGCAGGCTTCTCTGTGGTGTCTGTTTTCTCCCCTCTAATTCAGCGGCTGCCTCCTGGGGCTGGGAGCCCTGGGCCTTAAGTCTGTGGTCCTGAGCTGCGTTTTCTGCCTCTCTTCCCAGACCCTGCTCTCTATTCCAGAGGTGGTGAGGGGATGCAAAGAACTACAGGGATTGCTGGAATTTCTGAGCTAAGAAACTGAAAGCCAGAATCTGCTTCACCTCTTTTTACCTGCAATACCCCCTTACCCCAATACCAAGACCAACTGGCATAGAGCCAACTGAGATAAATGCTATTTAAATAAAGTGTATTTAATGAA	0.688766	0	0	0	0	0	0	0	0	0	0	0	0
TALONT000261102	ENSG00000134001	EIF2S1	TALONT000261102	coding	ATGCGCGGTGGAGTGAGCGAAGCGCACGCTGAGGAGGATCGGCGGCCGGTGAGGGGGAAGCAAGTCTGGTCTCTGTGATTGAAGAAGTCGGCTCTGGGCTCCAGTGCGGGAATCACACACATACCTCAGAATGCCGGGTCTAAGTTGTAGATTTTATCAACACAAATTTCCTGAGGTGGAAGATGTAGTGATGGTGAATGTCAGATCCATTGCTGAAATGGGGGCTTATGTCAGCTTGCTGGAATACAACAACATTGAAGGCATGATTCTTCTTAGTGAATTATCCAGAAGGCGTATCCGTTCTATCAACAAACTCATCCGAATTGGCAGGAATGAGTGTGTGGTTGTCATTAGGGTGGACAAAGAAAAAGGATATATTGATTTGTCAAAAAGAAGAGTTTCTCCAGAGGAAGCAATCAAATGTGAAGACAAATTCACAAAATCCAAAACTGTTTATAGCATTCTTCGTCATGTTGCTGAGGTGTTAGAATACACCAAGGATGAGCAGCTGGAAAGCCTATTCCAGAGGACTGCCTGGGTCTTTGATGACAAGTACAAGAGACCTGGATATGGTGCCTATGATGCATTTAAGCATGCAGTCTCTTTAGATTTGAATGAAGATGAACGGGAAGTACTCATTAATAATATTAATAGGCGCTTGACCCCACAGGCTGTCAAAATTCGAGCAGATATTGAAGTGGCTTGTTATGGTTATGAAGGCATTGATGCTGTAAAAGAAGCCCTAAGAGCAGGTTTGAATTGTTCTACAGAAAACATGCCCATTAAGATTAATCTAATAGCTCCTCCTCGGTATGTAATGACTACGACAACCCTGGAGAGAACAGAAGGCCTTTCTGTCCTCAGTCAAGCTATGGCTGTTATCAAAGAGAAGATTGAGGAAAAGAGGGGTGTGTTCAATGTTCAAATGGAGCCCAAAGTGGTCACAGATACAGATGAGACTGAACTTGCGAGGCAGATGGAGAGGCTTGAAAGAGAAAATGCCGAAGTGGATGGAGATGATGATGCAGAAGAAATGGAAGCCAAAGCTGAAGATTAACTTTGTGGGAAACAGAGTCCAATTTAAGGAACACAGAGCAGCGCTTCCTGGCTGTAAATCCTAGACTTGAAAGTTTTCCAGTATTGAAAACTTCAAAGCTGAATATTTTTTATTTCTAAGTATTTAAATGTTCTAACAGATCAGAACATGAAATGCCCTCCTAAATGTCAGCTGTTGTCACACAGTAGCTCCAACACTTTGAGCATTTTTAAGGGAGTGGCCTCATTTCACTAGAGACAAATCTTTAAGAATAGTTCTAAAATTGGGCTTGTGATTTCCATTTCTGATGTCTCCAGATTGGCACCCCTTTCTAGTTCAATGCCTCACGAGATTTGCCAGGGGCATCCAAGGCAAACAATCCCAATCTTTCTATATAAAATGTATTCAAGCAAACATCAAATAAATTTCTGGGATATTTAACTATAGGCTTCTTCCTTCTTGTCACCAGTTAAAAGCATTTTAATACTAAGACCCTAATTCTTTTATCTTTATTTTAGTCTTGATGTGGAACTGTAGGAGCAGGTGAATAAAGGATCTCTATAACAGATCCTTTCAAAAGAAGAGTTTTAGAGAAAATAAATTTAACTTTAACCACAGTGAAAGTTGACCCTTAGCGGGACAAAGCCTTAAAATGCATTGAAAGAATTAGATCGGTTCTGTGCCTTTTATCTATTTGAGATTGATGACAACCTGTGTGAGAGAATTTATCACACCACGTCCTTATTGGAATAATAAGCTACTTGCCTTGAGTTTATAATTCAGGGTGGTAAAGTATGTTTTTAAATTTTAAAAAGCAGCTGCATTTTTTATTTAGTTGGAATATCACCCAATTTTTTATTTTTATTGCTATTAAAATATCCACTAGATGCCACCTAGAGCTCCAGTTCTTTATAACAAAACAGGGATCTGTTTGAACACTTACTGTTGTTTTTTTTTTTTTACATGTTTCCATCATTTCTGTCTTTAAGAACTAATTCGTACATAATAAGTTTCATAGGTAACACATTATTTGAAGTTACAGCTACAGTAGTCAGGTGTAGAAAATCTTGAGTTGCTTTGGTCTGCTTGTCTTCATAAATTTATTCTCTTATGATACTTGAGGTACCAGTTGTATTTAATTTTATTCATTATCCCTAGATAGCTATTAAGATACTTAGATTAGACCTAACCCACCATAGTCAATCCAAGACTAGACTACTCAATATTAAAGGGTCTGGAAAATAGAAGAGTGTGTTGGGCAGGTAGTTTGTACCATTTATGAAGGTTTGTTCCTTTGTTAAATTTAGCAGCCTGTACTAGCTTTTGAAATCCAGAAGTTTTAACTTCCAGTGGCTGGTTTCTGAGAGAGTGCCATGATTGCTAGCCAGCATTCCATATTGGGAATATGTAGAGGAGAACCTGGATGTACTTAAGAGTGGCATATAATTTTCACTTCTGTCTGTTGAGGCATCAAAAAAACAAGTTTAGAAAGCTGGCAACATGAAGAATGCATTCAAAATATAACAGGTGCTTCTTTGTTGTACGCAGAGGAATTTTTTCTTTTGATTTTGTTTACTGAAATTTGTTATACTTCAAAAGCCATAACTTGAAAAATACTGGTGGCGTCGATGGTGAGTGATTTTTATCCCACGTGGGCCTTTTGCTCAGTTCCATGGCAATTTTGTAAATTGACCCTAGCCAGAGAATAGATCAGTATTTCACTGATACCACGAGGAAAAGAACAAACAAAACTTAAAAGTATTCATACACCTTGCTAACCTAAAAGACAGCAGGGACAAGATACATATGAGGACAAGGTATACACCCAGTTCTGAATAACTTGAAGAACAGGCTTGGCAAAGAAGTAAGTTTATCCAAATCTTGAATTTCTGCCAGGCATGGTAGCTCATGCCTGTAACCCTGGCACTTAAGGGGCCAAGGCAGGAGGATCACTTGAGGCCAGTGAGCTGTGATCACTCCAGTGCACTCGAGCCTGGGTGACAGGGCAAGACCCTGTCTCAAAAAAAAAAAAAAAAACCAAAAATCTTGAATCTCCCATCAAAGCCTTTTCATTAAAAATACAATTTCATCTACTCCCTACTGTACCTTTCACTGATGTCAAGTGGCTATCAATTCATATAGCTGAAAATTAGTGATAGTTTGGGTCTCATTTATGCATAAATTAATTGAAAATCAGTAATGGCCAGGAAGAAATATGAATATTCAAACCACTTTTTTCTTTTTTTTTTTTTTTTTTTGGCAAATGGTGTTATATTGCCTGGGCAGGTCTCGAAATCCTGGGCTCAAGCTATCCTCCTGCCTCTGCCTCTGTAAGAGTGTGAGCCACCATGCCCCACCCAAACCATTTTTCATATCAGTTATAGCAAAACAAGACAAACCAGTTCTTAATAATGTTCAAAGTTGGACCCATAGAGACATGCTAAGCACTACATCATGCTAAGAAGAACAGTTATTACTCAGCTGCCATACTTCAGCCATTCTACTTTTACACCAAGAACAAAATGGCTAGAGATTTTTTTAAAAATACAAATGCCAGTACCTTGCCGAGACTTGTTCACTGATTTGCCCCAACCCCAAGGTAATGGTCATCTACTTTGCAACCTATGGAGATCCTGATAGCTCCCATACAAAGTGAGGTACACTGTTGCCAATTTGGAGGCAGGAAGCCATCAAACTAAACGTAGTTTAATTCAGATGAACACCTATCGATATTCAAAAGGCAAAACAAAAAAACTAATTCCAGGGACATTAGACCTTGGTGAAATGCCAAATGGAAAATGGTGCTTTAAAAGGTAGTCTCTTACCATATAAGGAATAAGTAAAACATTAGCTTGTGATTTCTCATTATTCAGGTCAATGTTTTAGACACGACTAACAAGGGACAGTTCAAACTATTAAAGAGAACAAATTTTTACTTAAGCACTTTGAGGTATCCACTCCCCTTAAATGTAAGTTATGTATTTTATCTGTTGATTAAGGGGAGGTCCAAGCATTTGTACTTGGCAGGAATGCTGGCAATAGCTTGTGCCAGATTACTGTATAAACTTGAAAGTAATAAAAATGTTCTTTAAAAGTA	0.230366	0	0.166755	0	0.136284	0	0	0	0	0	0	0	0
TALONT000261103	ENSG00000077235	GTF3C1	TALONT000261103	coding	CTGGTCTATGCAGGAGGATGGGCTGCTTGTGCTGTGCCGCATTGCCAGCAATGTCCTCAACACCAAGGTGAAGGGCCCATTTGTCACCTGGCAGGTGGTACGGGACATTTTGCATGCCACGTTTGAAGAGTCTTTGGATAAAACATCTCATTCCGTTGGACGAAGAGCTCGCTACATAGTCAAAAACCCACAGGCCTATCTCAACTATAAAGTGTGCCTGGCCGAGGTGTACCAGGATAAAGCACTTGTTGGAGATTTCATGAATCGAAGAGGTGACTATGATGACCCAAAGGTTTGTGCCAACGAGTTTAAAGAATTTGTGGAGAAGCTTAAAGAAAAGTTCAGTTCAGCCCTAAGGAATTCTAACCTTGAAATCCCAGACACACTCCAGGAGCTGTTCGCCAGGTACCGAGTTTTGGCAATTGGGGATGAAAAAGATCAAACCAGGAAAGAGGATGAACTTAACAGCGTGGATGACATCCACTTTCTGGTGCTTCAGAACCTGATCCAGAGCACGCTGGCCCTCTCAGACAGTCAGATGAAGTCCTACCAGTCATTCCAGACTTTCCGCCTCTATCGGGAGTACAAGGACCACGTTCTTGTGAAGGCCTTCATGGAGTGCCAGAAGAGGAGCTTGGTCAACCGGCGCCGGGTCAACCACACGCTGGGCCCCAAGAAGAACCGGGCCCTCCCCTTCGTGCCAATGTCCTACCAGCTATCCCAGACCTACTACAGGATTTTTACGTGGCGATTTCCAAGCACCATCTGCACGGAGTCATTCCAGTTTTTGGACAGAATGCGGGCTGCCGGCAAGTTGGACCAGCCTGATCGTTTCTCTTTCAAAGACCAGGATAATAACGAGCCCACAAACGACATGGTGGCCTTTTCACTGGACGGCCCTGGAGGAAATTGTGTGGCCGTCCTGACCCTCTTCTCTCTGGGCCTCATTTCTGTGGATGTCAGGATCCCGGAGCAGATCATCGTGGTAGACAGCTCAATGGTGGAGAATGAGGTCATCAAAAGCTTGGGGAAGGACGGCAGCCTGGAGGATGACGAGGATGAAGAGGATGACTTGGACGAAGGTGTAGGGGGCAAGCGCCGGAGCATGGAGGTGAAACCTGCGCAAGCCTCCCACACCAACTACCTGCTGATGAGGGGCTACTACTCCCCCGGCATCGTCAGCACCCGCAACCTCAACCCCAACGACAGCATTGTGGTCAACTCCTGCCAGATGAAGTTCCAGCTCCGCTGCACCCCTGTGCCCGCCCGGCTCAGGCCCGCTGCCGCTCCTCTGGAAGAGCTAACAATGGGAACCTCCTGCCTCCCTGATACGTTCACCAAGCTGATAAACCCCCAGGAAAACACCTGCAGCTTGGAGGAGTTTGTCCTCCAGCTGGAGCTGTCTGGGTATAGTCCCGAAGACCTGACTGCTGCCTTGGAGATCTTGGAAGCCATTATAGCCACGGGTTGTTTTGGGATTGACAAGGAGGAGCTGCGCAGACGGTTCTCGGCCTTGGAGAAGGCAGGTGGTGGGCGCACCAGGACATTCGCAGATTGCATCCAGGCCCTCCTGGAGCAGCATCAGGTGCTGGAGGTCGGTGGCAACACTGCGCGCCTGGTAGCCATGGGCTCTGCCTGGCCTTGGCTCCTGCACTCCGTGCGGCTGAAAGACAGAGAAGACGCCGACATCCAGAGAGAAGACCCCCAGGCCAGACCCCTGGAGGGGTCTTCCAGTGAGGACAGCCCCCCCGAGGGGCAGGCACCTCCTTCTCACAGCCCCCGGGGCACCAAGAGGCGCGCCAGCTGGGCCAGTGAGAATGGGGAGACCGACGCCGAGGGCACCCAGATGACCCCTGCCAAGAGGCCAGCGCTCCAGGACTCAAATTTGGCCCCCAGCCTTGGGCCCGGAGCTGAAGATGGGGCAGAAGCCCAGGCCCCATCTCCACCCCCAGCTCTTGAAGACACCGCTGCAGCGGGAGCAGCACAGGAAGACCAAGAGGGTGTCGGTGAGTTCAGTTCCCCAGGCCAAGAGCAGCTGAGCGGCCAGGCGCAGCCTCCAGAGGGCTCTGAAGACCCCAGAGGGTTCACAGAGAGTTTCGGAGCTGCCAACATCTCCCAGGCAGCACGGGAAAGGGACTGTGAGAGTGTCTGCTTCATCGGCCGGCCGTGGCGTGTCGTGGATGGCCACCTGAACCTTCCTGTATGCAAGGGTATGATGGAGGCCATGCTGTACCACATCATGACCAGGCCTGGCATCCCCGAGAGCTCCCTGCTGCGCCACTACCAGGGGGTCCTGCAGCCCGTCGCCGTGCTGGAGTTGCTCCAGGGCCTGGAGTCCCTCGGCTGCATCCGGAAGCGCTGGCTGAGAAAGCCAAGGCCTGTCTCGCTCTTCTCTACACCCGTGGTGGAAGAGGTGGAAGTGCCCTCCAGCCTGGACGAGAGCCCCATGGCTTTCTATGAGCCCACCTTGGACTGTACCCTCCGGCTGGGCCGTGTGTTCCCCCACGAGGTCAACTGGAACAAGTGGATCCACCTCTAGGACCCCTGTGGGCGTCCCCTCCCTCCCAGCCACCGCCTGCCACACCACTCCTGCCTGGTGCTCGGCAGACCCCACTGTGCCCTGGCCTTGGGTCTGCCGAGCCTCCTGCAGCAGGGGACGGGTGCTTTGGCCAGAGTCACAGACTGACACGTTTCCCACTGTACTGGAACTCTGGAAAGAGGGGCTCCCCGACCTGCCCATCCCCCAGGCTCTTCTGGGCCTTCCCCTTGGGAACTGGCCTCATCACACTGGGAGTTGGTGCTTCTTGTCTCTGGGTCTCCAGAGTTTGCCCCGCCTGTGCACACCTCACATTCCAGACTCTAGCCATCTCGGCAGGATCTCCTGGCTCCTTGAGTGCCCAGGTGCCACCAAGAGGAAGGGCCTTGTGGGATACACCTTGCAGAATAGGGATCGGTGTGCCCCGCTGCGAGGGGCCCCCCATGGGGGCTGTGGCCCCTCCGCAGGCAGGACATCCCAACCCCTGGCTGGGACTGAACCACCCAGAGCGGAGCGGCTCCCTTTTCAGCCTTGTGAGTCACCTGGCAGGCCCCAGCTGGGCTGGCTGTCCGTGTCCCTCAGCCTGGCTGGTGATTCCTTGCAGGCCAGAAATGAAGAGTCCCTGTAGGTTTTGGTTTTGTTTGTTTTATTTTGTTCTTTCACCTTTTTTCCTCATTAAAAAAAAAAAGTCCCTGTGGAGTGTACTTATTTATTTTTTGATTAAAGGGAAGTAAAATGCA	0.587047	0	0	0	0	0	0	0	0	0	0	0	0
TALONT000261104	ENSG00000110435	PDHX	TALONT000261104	coding	AGGCTGTGCTGCGGGCAGCCAGTGAGAAGGCCGTCAAGATGGCGGCCTCCTGGAGGCTGGGCTGTGATCCGCGGCTGCTGCGTTATCTTGTGGGCTTCCCCGGCCGCCGAAGCGTAGGGCTGGTGAAGGGGGCTCTTGGGTGGTCTGTAAGCCGCGGAGCTAATTGGAGATGGTTTCACAGCACGCAGTGGCTTCGGGGTGATCCCATTAAGATACTAATGCCATCACTGTCTCCTACAATGGAAGAAGGAAACATTGTGAAATGGCTGAAAAAGGAAGGTGAAGCGGTGAGTGCTGGAGATGCATTATGTGAAATTGAGACTGACAAAGCTGTGGTTACCTTAGATGCAAGTGATGATGGAATCTTGGCCAAAATCGTGCAAATGCCAGATGTTAATGTAAGCTGGGATGGAGAGGGCCCAAAGCAACTGCCATTTATTGACATTTCAGTGGCTGTGGCAACAGATAAAGGCTTACTTACTCCAATCATAAAAGATGCTGCTGCTAAAGGTATCCAGGAAATTGCTGACTCTGTAAAGGCTCTATCAAAGAAAGCAAGAGATGGAAAATTGTTGCCTGAAGAATACCAAGGAGGATCTTTTAGGTAAAATTTAAACTCTTAATTATCCATAGCATCAAACAGATAGATGTAAGACTTATAAAGTCCCTGTCAGCCTTTCATTTATCTGAAATATTTTTTAAAATTTAAGCTAAAAATACTTTATTTAGACAATAGAATATCTGAAAAAATTCTTCAGACTAGTCAGGCTTTCATATTAAAGCTAGTAGGAACCTATTAGTGTTGAACTAAACGTTCGTTGGACATTGACTAACATGGAATGATAAATATTATGTATTCTTTAGTATCTGACCCACCCCCAATATTAATGTCTGTAATATTATATTGCTATGTGAAACAACCACTTATTTATTATTGCAGCATATAATATTCTATTGTATAAATATACCAGAATTCATTTTACTGTTGGTGGGCATTTGCGTTGCTTCCAGTTCGGGGCTATTACAAATTATGGTGCTATGAACATTCTTATTAGTGTCTTATAGTGAATGTATGTACATTTTTTGTTGTATAGACCTAAAAGTAGAATTCCTAAGTTAGAAGCTTTAGCAGCTACTACCAAACAATTTTCCAAATGGTTATACAAATTTACACCTCCACCAACGGTCCTGAGAATTCCCATTGCTCCACATTCTTGCCACTATTTAATAATGTTAGGTTTTAAATTTTAACAATTCTTGGGGTGTGTAGTGGTACTCTTTGTAGGAAAATGCAAATTAGTGATGTTGAGTACTTTTCACTCATCAGCCGTTTGGGTATCTGGTAATTCATGAGATAAAGTACCCACTGCAATCTGGTGTCCATTTAAAAAAATGATGTATAGTTCTTATTTCTGGATATACAGACCTTTATAGGATATATATTGTTTCAAATAGCTTTCACACTCTGTGACTTGCCTTTGGGACTCTCTCGGTGATTTTTTTAAATGAACGGAAGTTCTGAGTTTTAATGAATTCCTATTTATCAGTATTTTTCTTTGTAGTTGGTACTGTTCATTTTCTGTTAGGAATTTTTGCCTATCTCAGAGTCATGAAGTTACTCTTCTGTGTTATCTTCTAAAAGCATTTACGTTACTTTTCACATGTAGATCACAATTCAACTGAAATTGGATTTTGTATATAATGTGAAGTTTCAAGTGCTCTTTTTTCCCCATATGGATACTAAATTTACACAGCATCATGTATTGAATATTGATTTCTCCTTTTTCATAGCATTGAAAAGGTGATTATATATGTGTTGGTCTAGTTCTGTGCTATTTTTTTTCCACTGGCCTGTTTGTCTATCCTTTGTTTACTACCACCAAGCTATAACTCTTGATAGCTGGTAATGAAGTCTTCCAATTTTGTTCACCCTCAAGATTGTCTTCTGGCTTTTCGTATTTCCAAATAAATTGTAAAATTGATTTGCCATTTTTCACACACACACCCCTTGCTGGTTTCTTGATTGGGATTGCATTAAGTCTTTTGATGATTTGAGAATTGACATCCTTACAGTATTGAGTATTCTAACCTGTGAATATGGTAGAAACCATTGTGTATTCAGTTATTTGATTTCTTTCAGTTATGTTTTATAATTTTCTGTGTAGAGGTCTTGTATATGTTTCATTAGATTTATTCTTTGGTATTTGTTTTTTGATACTATTATAAATGGTATTGTTTTAAATTTTTATTTTCTAATTATAGCAACTTGTATGTAGAGTCATGTGCCACTTTATGATGGGGATATGAGAAATGCATTGTTAGGCAGTTTCATCATGCAAACATCATAGAGTGTACTTACGCAAATCATGCAAACATCATAGAGTGTACTTACACAAACCTAAATGGTACATGCTGCTACACACCTTAGCTGTATGATATAGCCAGTTGCTCCTAGACTGCAAACCTATACAGCATGTTACTCTACTGAATACCGTAAGCAGTTGTGACACAATGATGAGTATTTGGGTATCTAAACATATCTAAGCATTTTTAAAATGTACAGTAAAAATGTAAAAAGTAAAACATGGTACACCTGTTTAGGGCACTTACCGTGAATGGAGCTTGCAAGACTAGAAGTTGCTCTGGAAGAATCAGTGAATGAGTGAATGCTTAGGACATCACTATACACTACTGTAGACTTTATAAACACTGCACACTTAGGCTACACTAAATTTATTTTTAAAATAAAGTAATTGCAATATGATGTTATGACAGCTATGATGCCACTAGGCAGCAGAAATTCCTGAGCTCCATTATAATCTTATAAGACCACCGTTGTATATGTGATCCTTCGTTATGTGGGACATGACTCGATATAAAATGGATTGTTATATTGACCTTTTATCTGATGACTTAACTAAATTTACTTATTAATTTTACTAGTTATCTATAGTCTCATTTTTCCTGTGTACACAATTAATTTATTTGTAAATACTAAATGTTTCCTTTTTTCATTACTCATATATTTTTTTCTTGCCTTACTACACTGCCTAGTAAAATATATAAAATATGTGCTTCACGGAAAGGGGACTTTGATTAAGGACATGCCTCCTTCAGAGCTTTTTCTTTTCCCCCTAGTATTTCCAACTTGGGGATGTTTGGCATCGACGAATTTACTGCAGTGATTAACCCTCCTCAGGCCTGCATTTTGGCGGTTGGGAGGTTCCGACCTGTGCTGAAGCTCACTGAGGATGAAGAGGGAAATGCCAAACTGCAGCAGCGCCAGCTCATAACAGTCACAATGTCAAGTGACAGTCGAGTGGTTGATGACGAACTGGCAACCAGGTTTCTTAAAAGTTTTAAAGCAAACCTAGAGAATCCTATCCGACTTGCCTAGTCCTCAAAGATAAGAAGTTGGTGTTCAGCTTAGTTGATTCAGTAGTTGTTACCAAGAAACATATGTTATAGGAAAACAACTTGGTATTTAAGTATGAAGTGGATGAAATGTTTATTTATTTAAGGTGAAAGCATTTGACCCAGGGTGTCTTCATCTTCAATTTGGGTTTAATGTTATAGAAATAAATGATGATAAACTCTAACTAATAAAGGAAAGAGAATATTTGGTTACTCAGATCCATTTTTAACCTCTGGTGCTGTATAAAGGGAATATTAAACTAGATGTAAATCAAAGTATATGTTTGGCTCATTTGAGCATTTTGGAATATTTGAGAATGTATGATACATGTAAAATTAAAAAAACTATTAGAACTGTACCATAATTATGTTGAAGGTAGAAGTGATCTTCAAAGAGATGGCCATTAACTTAGCAGTGGGACCTCACTTTTACAAGCACTGCTCTAGATATACTTGAAGAATTTAATAGGTACAGAAGTTTATTCTGGATAATAAATAAATAAGGATCACACTGTATTAGGGGTTATGGCAACATTATTGAATTTTTTATGTACATAAAGCCATATGTTTAGGGTGGTTTCTATCTGTCTTGTTTTTCACTTATATAACACTGTGAACTTCTAAAGCAAGAGGATAAAAGAAGCATGAATGAAAAGAATGACATTTCAAAAAAATGGTTCAATGAAAAACTATAGCTAAAATATGTAAACCTTTCTAGGTAAACCGCTTGCCTTCATCTTGAGTCGGAATATATTTAAATAAATTGTGTTATCTCTTGCCAAACATTTTGTTAGTGTTTATTTAAAAACAAAATGTTGTTTCTTAATGCATTTAAATCAGTTTTGTATTGTGCAGTAAAATGTGAGAAAATATAAACATTTCTATTGTATTTTAAATGTTAAAACACAAAAGTTCAATAAACCTTGAAGTTGATTAGTA	0.148003	0.096946	0	0.145755	0.22076	0.21526	0.208371	0.313075	0.368704	0.253525	0.041983	0.520931	0
TALONT000261105	ENSG00000064601	CTSA	TALONT000261105	coding	AGAGGTGAGCTGGCACCGGAGGCTGGAGGGGATCCCCGAGCCCGGGATCGGTGCGCGGCAGAGGAGGCTCGCGGGTGGGAGCTGGCGCTGGGGCCGGGGCTTCCCTCGCGGAGGCGCCGCCAGCAACTCCCCGGGGGCTGCTGCACGGAAGCGCTGAGGAGCGAGTCAACAGCCCCTCTGCTGCCTCCCGTAGATGATCCGAGCCGCGCCGCCGCCGCTGTTCCTGCTGCTGCTGCTGCTGCTGCTGCTAGTGTCCTGGGCGTCCCGAGGCGAGGCAGCCCCCGACCAGGACGAGATCCAGCGCCTCCCCGGGCTGGCCAAGCAGCCGTCTTTCCGCCAGTACTCCGGCTACCTCAAAGGCTCCGGCTCCAAGCACCTCCACTACTGGTCTGCCGCCCTGCCTTCTGGGCGGGATTGGGAGAAGAGATGACGGATGAGGGATGGGGGGTAGTTCTGCAGACCCCTGAGGATGCCTGGGAGCCGGGAGGGCTGGAAAGGGCCCCTCCAACTGCGCCAACCCTGCCCTGACCCCCCTCCCAGGTTTGTGGAGTCCCAGAAGGATCCCGAGAACAGCCCTGTGGTGCTTTGGCTCAATGGGGGTCCCGGCTGCAGCTCACTAGATGGGCTCCTCACAGAGCATGGCCCCTTCCTGGTGAGTGGACAGCAGGGGGAAAGCACAGTTCCCAAAGTAAAAGGCTGGGGAAAGCGAGAGAGGGGCTTTGTGATTTTCCAAAAAGTTTCCTTCCTTCTAAGCCTCGGGATTTTCCTCTATGCCATTGGCTTTGCTGCCTGTACCTCTCAGAGGTTTTACCCACATGTAAAGTGCCTCTCATGGTGGCCCTTTCCCTCCACCCAGCTGGCCCTTGGGACTTACTCAGCCATCTCTTTCCTCCTCAGGTCCAGCCAGATGGTGTCACCCTGGAGTACAACCCCTATTCTTGGAATCTGGTATAGCTGGAGCTGTGGGTGTGTCTGGGCACTTGGATGGGGTGGCATTTAGCTAATTTTTCCCTCCCCTCTAGATTGCCAATGTGTTATACCTGGAGTCCCCAGCTGGGGTGGGCTTCTCCTACTCCGATGACAAGTTTTATGCAACTAATGACACTGAGGTGAGTCTGGTGCCTGCCCATCTGCCCCAGGCTCCCCGGTCCTCCATCCATGGCATGATGCTGGGAGAGAGAGCATGGCCTTGGAGTCTACTTTTCGCTCTGTCATATGCTATTGTGGTATGGTGGCCAGTCACTTCCTCTTGCACAAATAGGGTGGGTTAATGTCATTATCTCTGAAGTTCTTTCCAGTTCAAATACCAAAGCTTCCTGATTCCCTCTGTCTTGCTCTGCCATCCCCAGGTCGCCCAGAGCAATTTTGAGGCCCTTCAAGATTTCTTCCGCCTCTTTCCGGAGTACAAGAACAACAAACTTTTCCTGACCGGGGAGAGCTATGCTGGCATCTACATCCCCACCCTGGCCGTGCTGGTCATGCAGGATCCCAGCATGAACCTTCAGGTGCAGGGTAGCTGCAGGAGGGAAGGGAGGTAGCTTGAGGCTGTGGCCTTACAGTTAGCAAGGTCAGACTGACTGGTCAATGTCCCCATCCAACCCAGCTTCCTGCATAACCTCCCCACCACCGGCTGCCCTAGGTCTGTCTGTGTGCCTCCCACACAGGAAACTCACCTGTCAGGCTGCCAGCTCTGTGTTTTGCATTGAGTGGCCTCTCATACCCACCGGCCTACATAAACCACCCTGGGTTTCAGCTTCCGGATTGCTGAAGGTCTGGGTGGTAGGGTGAGGGAGGCTCTTCCTTTTTGCCCTCCACATGAGCTGAGCACCCTGGGTGTTTCACAGGGGCTGGCTGTGGGCAATGGACTCTCCTCCTATGAGCAGAATGACAACTCCCTGGTCTACTTTGCCTACTACCATGGCCTTCTGGGGAACAGGCTTTGGTCTTCTCTCCAGACCCACTGCTGCTCTCAAAACAAGTGTAACTTCTATGACAACAAAGACCTGGAATGCGTGACCAATCTTCAGGAAGTGGCCCGCATCGTGGGCAACTCTGGCCTCAACATCTACAATCTCTATGCCCCGTGTGCTGGAGGGGTGCCCAGCCATTTTAGGTATGAGAAGGACACTGTTGTGGTCCAGGATTTGGGCAACATCTTCACTCGCCTGCCACTCAAGCGGATGTGGCATCAGGCACTGCTGCGCTCAGGGGATAAAGTGCGCATGGACCCCCCCTGCACCAACACAACAGCTGCTTCCACCTACCTCAACAACCCGTACGTGCGGAAGGCCCTCAACATCCCGGAGCAGCTGCCACAATGGGACATGTGCAACTTTCTGGTAAACTTACAGTACCGCCGTCTCTACCGAAGCATGAACTCCCAGTATCTGAAGCTGCTTAGCTCACAGAAATACCAGATCCTATTATATAATGGAGATGTAGACATGGCCTGCAATTTCATGGGGGATGAGTGGTTTGTGGATTCCCTCAACCAGAAGGTAAGGTAGAGATTCCTGGCCCTGGGATAGGGGCTGCTGTGGAGGATTGGGAGCGGGTATGCCTGGGAGTGGCCAGCTGGCTGCCTGGCTCTGGCCCACAGAGGGCAAGTGTGGAGGAATTCCCAGCCCTAAGGTCTTGCTGGTAGCTGTGAGCAAGGATGCAGCTGCTGTAGGCTGATGTCTTTCCTGGTGGGGCAGATGGAGGTGCAGCGCCGGCCCTGGTTAGTGAAGTACGGGGACAGCGGGGAGCAGATTGCCGGCTTCGTGAAGGAGTTCTCCCACATCGCCTTTCTCACGATCAAGGGCGCCGGCCACATGGTTCCCACCGACAAGCCCCTCGCTGCCTTCACCATGTTCTCCCGCTTCCTGAACAAGCAGCCATACTGATGACCACAGCAACCAGCTCCACGGCCTGATGCAGCCCCTCCCAGCCTCTCCCGCTAGGAGAGTCCTCTTCTAAGCAAAGTGCCCCTGCAGGCCGGGTTCTGCCGCCAGGACTGCCCCCTTCCCAGAGCCCTGTACATCCCAGACTGGGCCCAGGGTCTCCCATAGACAGCCTGGGGGCAAGTTAGCACTTTATTCCCGCAGCAGTTCCTGAATGGGGTGGCCTGGCCCCTTCTCTGCTTAAAGAATGCCCTTTATGATGCACTGATTCCATCCCAGGAACCCAACAGAGCTCAGGACAGCCCACAGGGAGGTGGTGGACGGACTGTAATTGATAGATTGATTATGGAATTAAATTGGGTACAGCTTCAAA	0.156723	2.38722	3.02423	1.97287	2.30802	2.85958	2.37434	1.40014	0.988327	1.3549	0.807848	0.942488	1.41605
TALONT000261106	ENSG00000237440	ZNF737	TALONT000261106	coding	GAAGGCTTCCGGGTTTTGCGGGGCCTTTGTCTCTGCAGCCGGAGCTCCAGGTCTTGTCTTCACTGCTGTGTGTCCTCTGCTCCTAGAGGCCCAGCCTCTGTGGCCCTGTGTCCTGCAGGTATTGGGAGATCCACAGCTAAGACGCCCGGGAGCCCCTGGAAGCCTAGAAATGGCCAGAAAAACTGGGAAAAACAGGCTCTTCCACTTACTGGATGTTTGACAAAATATCCTTCTTGGGCCAAAAACATTGACATCATTGGGGCCATTGCAATTTAGAGACGTGGCCATAGAATTCTCTCTGGAGGAGTGGCATTGCCTGGACACTGCACAGCGGAATTTATATAGGAATGTGATGTTAGAGAACTACAGAAACCTGGTCTTCCTTGGTATTGTTGTCTCTAAGCCAGACCTCATCACCTGTCTGGAGCAAGGAAAAAAACCTTTGACCATGAAGAAACATGAGATGGTAGCCAACCCCTCAGTTACGTGTTCTCATTTTGCCCGAGATCTTTGGCCAGAGCAGAGCATAAAAGATTCTTTCCAAAAAGTGACACTGAGAAGATATGAAAACTATGGACATGACAATTTACAGTTTAAAAAGGGCTGTGAAAGTGTAGATGAGTGTAAGGTGCACAAAAGAGGTTATAATGGACTTAACCAATATTTGACAACTACTCAAAGCAAAATATTTCAGTGTGATAAATATGTGAAAGTCATTCATAAATTTTCAAATTCAAACAGACATAAGATAAGACATACTGGAAAAAAACCTTTCAAATGTATAGAATGTGGCAAAGCTTTTAACCAGTCTTCAACCCTTACTACACATAAGAAAATTCATACTGGGGAGAAACCCTTCAAATGTGAAGAATGTGGCAAAGCCTTCAACTGGTCCTCACACCTTACTACACATAAGAGAATTCATACTGGAGAGAAACGGTACAAATGTGAAGACTGTGGCAAAGCCTTTAGCCGGTTTTCATACCTTACTGCACATAAGATAATTCATAGTGGAGAGAAACCCTACAAATGTGAAGAATGTGGCAAGGCCTTTAAGCGCTCCTCTAACCTTACTACACATAAGATAATTCATACTGGAGAGAAACCCTACAAATGTGAAGAATGTGGCAAGGCCTTTAAGCGCTCCTCTATCCTTACTGCGCATAAGATAATTCATAGCGGAGAGAAACCCTACAAATGTGAAGAATGTGGCAAAGCCTTTAAGCACCCCTCTGTCCTTACTACACATAAAAGAATTCATACTGGAGAGAAACCCTACAAATGTGAAGAATGTGGCAGAGCCTTTAAGTACTTCTCATCCCTTACTACACACAAGATAATTCATAGTGGAGAGAAACCCTACAAATGTGAAGAATGTGGCAAAGCCTTCAACTGGTCCTCACACCTTACTACACATAAGAGAATTCATACTGGAGAGAAACCCTACAAATGTGAAGAATGTGGCGAAGCCTTTAAGTACTCCTCTTCCCTTACTACACATAAGATAATCCATACTGGACAGCAACCCTTCAAGTGTGAAGAATGTGGCAAGGCCTTTAAGTGCTTCTCTATCCTTACTACACATAAGAGAATTCATACTGGAGAGAAACCCTACAAATGTGAAGAATGTGGCAAAGCCTTCAACTCGTCCTCACACCTTACTGCACATAAGAGAATTCATACTGGAGAGAAACCCTACAAATGTGAACGATGTGGCAAGGCTTTTAAGCGCTCCTTTATCCTTACTAGACATAAGAGAATTCATACTGGAGAGAAACCCTACAAATGTGAAGAATGTGGCAAAGGCTTTAAGTGCCCCTCTACCCTTACTACACATAAGGTAATTCATACTGGAGAGAAACTATAAATGTGAGGAATGTGGCAAAGCTTTAAGCTATCCCACTATGCTTTTTTCACATAAGAAAATTCATATTGGAGGGAAACTGTACAAGTGTGATAAATGTGGCAAAGCCTTTATTTCATCCTCAAACCTTAGTAGACATTAGATAATTCATGCGGGAAAGAAACCCAACAAATAAGAAAATGCAGCAAAGCCTTTAAGGACACCTCTGCCCTTACTAGACATAAGATAATTCGTACTGGAGAGAAACCCTGTGAGTTTGATGAATGTCGGAAAGCCTTTAACCAGCTATCAACTTTTACTAAATATGAGAATTTATATGGAACATAAACCCTACAAATATAAAGAATGTGACAACGCTTTTAGGAAGTTCTGAACCCTTCTTACACATAATTCATGCTGGACAAAAATCCTACAAGTTTGAGGAATGTGGCAAATCCTATAACAAGTTTTCAATATTTTTTTTTTTGAGATGAAGTTTCATGCTTGTCATCCAAGCTGGAGTACAGTGCCATGATCTCGGCTCACTGCAACCTCTGCCTCCTGGGTTTAAGCCATTCTCCTACCTCAGCTTCCTGAGTAGCTGGGATTACAGGTGTCCTCCAACATGCCCAGCTAATTTTTTTATTTTTAGTAGAGATGCGACTTCGCCATGTTTGCCAGGCTGGTCTCGAACTCCTGACCTCAGGTGATCCACCCACCTTGGCCTCCTAAAGTGCTGGGATTACAGGCGTGAGCCACGACGCCCAGCCACAAGTTCTCAATTCTTAAGAGGCATGGCAATAATTCATGTTGAAGAGGAAATCCGCAAAGCTAAAAAATGTGACATTGCTTTTACGAACACCTCCAACTTCTCTACACATAACAATAATTATACTAGTGTGAAACCCTAGAAATATATAAAATGTGACAAAGCCTTTATATGGTTGCCACTCTTGATTGTAGGTTGGATAATTCATACTGGCAAAACTCCTACAAGTGTGAAGAATGTGGCAAAACTTTTAATCAGTTCTTACACCTTATCTCACAGAAAAGCTAGTATCCTTGAGAAAAATTGTACAAATAGAAGGAATATGGAAAACCTATTAATTCCTACTCACATCTAACTCAACATAAAAATCTTCCTTTTAATAAAAGCATTAAAATGGCAATTACTGTCAAAACTTTCAGCAAGTATAAGCCTTTAAAGTGAAGAAGAGTATTTATTGTGAAGACAAGCATTACAAATATAAAGGGAGTTACATAGTACATTTACTAGTATCACAGATCTTATTGCACACATTTTGTACTGGAGGAAAATCCTAAAGCAGTTGCTCAAGTTTGTTCAACATCAGGGAATTTATATTGGAGATGAGTCCTACAAATGTATTAAGTTTAGAAACACTTTTTTTTCCCCAGAAACTACAGCTTAGAAAACAACAGAGAGTTTATGCTAAAATATAATTTTGCAGATGCAGTAAATATTAAAAAATATTTAATTCAAAATAGATTGTATATAAATATCAAGAGAGTTTACAGTAGAATAACTAAGGCCCCGACACTTCAGACATTACACTAAATCAGAGCATTGAATATAAAAACTAATCCACAACTGCAGTTTTTAGGTAAATGATTTCTATTTAACTTTAAAAGGAGTAGATTTTTGGAAGCATTGTAATTACGTTGAAAGTATACTTGTTTCCTTGAATAAAATTTTTTGAAAGCTGAATAATGATGTAATACAGCTTTCAAATTATGCTGTTATTTTATTTCTATTCACATGTGAGAAAGCATGTGATCAGTGGCTTCTGCATCAGAGATATTCGATTTTTTTACATTATTTGGACATTATGACTTTTTCTATAAAATAGTAAGAACATTAAAATGTAAGACGCATAATGAAAATACAAGTGGAGAAGCTGTTTGTAGTAAAATTCTATTAAGTAATGTATAACGTAAATGTTCAGAGCAATACTTTATTATAGTGACACAAAGAAATAATTAAAAGTATATTAAAATAAATGAGTATATTACTTT	0.400636	0.597601	0.614578	0.689237	0.860562	1.05004	0.651775	0.955835	0.678949	0.776912	1.84313	1.82314	2.31709
TALONT000261107	TALONG000061620	TALONG000061620	TALONT000261107	coding	AAATTATTTTCTGGAGCTTTAAACTCTTAAAATAACAACAATAATCACTACTTAGTTATCACTTACATGTGCTAGCACTTAACATATGTGATTTCTAATATCACAAAAACCCTATAAAACTGGAAGAACACAAACGGCAATAGGCCTTCTAAAAATTCTTGTTAGGGAAAACAGATTTATGGAATAAAGCTTATGCATTTATACAGAGTTGCTTGATTTAAATTTCAAAGGTAAGTTGGGTTCTGATAGATAAATCAATTTCTAAAGATTAAACAGGGATTCAGAGTAAGGCAATCTCTCAGATGTGTTAAAATTTAACAGGAAGTAGGGTTGAGATGCAGTTCTGTTTTTCTTTGGGGATAAACCATCTACTAGCTGTGATGGATTTGTTGTATGTGTGATTAATATTGCATATGTTTGTGCTTTTCTGTATCTGCAGAAATGTGTAAGGACAATCAAAACCTTCCATTAGCTTGTCCTTCAGCCTCCTGTCCTTAACAGTATTTCACTTTTATTTTTCTGTTTTTTTCCCCAGCTTTATTCAGATATGATAGACAAATAGAAATATATATATTTAACATGTACAATATGGTGTTTTGATATAAATATTCCTTGTGCAATGATTCTACAATCAAGCTAATTAACATATCATTATTTCACATAGTTACTATTGTGTGTGTGTGTGTGTGTAGTGAGAATACTTAAGACCTACTCTCTTAGCAAATTTCAAGTAAACAATACATTGCCATTAACTGTAGTTGCCATGCTGTACTTTAGATCTTTACAATTTATTCATCTTACAGCTGAAGGTTATAGATGTAGTATTTCAACCCATTTCCATCACTTCCTCCATTCCCTGCCAATCACCATTGTACTGTGTTTCTCGAAGTTTGATCTTTGAAGATTCCACATATAAATGATATCATAAAATATTTGTCTTTCTGTGCCTGGCTTATTTCACTTAATATAACCTCCTCCAGTTTCATCCATGTTGTCACGACAGAATTTCCTTTTTTAAAAAAAGGCTGAATAATATTCCATTATGTATACATGGTATGATTTCTTCATCTGCTCATCTGTAAATGGATGTTTTGTTTGTTATCATGTTTTTGTTATTGTGAATAATGTTGCAATTAACATGGGACTGCATATATTTCTTGGAGATATTGATTTTATTTCTTTTGGATATATACCCAGAAGTTGTTTGCTGGGTCATATAGCAGTTCTACTTTTAAATTTTTTGAGGAAATTTCAAACTGTTTACCACAATGGCTATACCAATTTTCATTCCTACCGACAGTGTACAGGGGTTCCCTTTTCCTTTACGCTTTCAGCAGCATTCATGATCTTTTGAAGTTTTGATCCTGACCATCTTCACAGGTGTGAGGTGATATTTGACTGTGGTTTTTATTTTCATTTCTCTGATGACTAGTGATGTTGAGTGCCTTTTCCTATGTCTTTTGGCCATTTTTATGTCTTCCTTGGAAAAGTATCTGTGTTTTGGAGGAGTTTCATCTCTTTTGTAATTCTACTTAATACCTTCATTTGATTTTCAATTTGTAGTCTGTTGGAATAATGTTTCTACTCTTTTATATCTGAATAAAATATGTATTTCAACTATATAAATTGTCTTCTGATTAACTTGAAGATCTTGTTAATCAATTGCAAAAATCATAAGAAAGCCATTTGCTTCATTTATCAGATAAGTGAAAGTGTACTAATACCTTATTTTTTCAGTCAATCCTTTCAGAAATAGATAATTCCATGAACAGAACTCTAAAACTAATATATAACTAACACCTTGAGTAAGCAAGACTTTTTGATATTTAAGTGGTTTTGGTGAGAAACTTTCTAGAGTCATTAAACATTACCTTACTTTAACAAACAGTAGGAAACTAAGAACTAATAGAAACTAGGAATCTTGACTAGTTTCCTTGCCTAGAGGAATCATTGTAAGTAATTATTATACTTTCATGTCACATGTGAGTGCTCTGGTAGCTGGATGTGCAGTTTTTGAGTGTGAGGAGCTATTAAGGTAACTACTAGACTTCTGTATGTTTCTGGTTATTTTCCTCATTTCCAGCTAATATTTCTTCTTGTGTGGGTCCTCAAAAGACTATTACAAACTTTGCTTGTTAAATGATTAAACTTGATGTCACATGAAGCATTACTAAGTTTTTGCTCTGAATATGGTGTCACTGTTCCCCAAAAATATCACAGACTTTATCATAGTTTGCCCCCTGCTGAGGAGCTGTTTGCAGATCTGTGGCCATGTTCCTGTGACTAAGATTGCCAGACACTGGAGGCATTACTGGCTGGTGCCTGAGGGATATTAGAATTTTTTTTTTGTCTGAATTAGAAATATCCCTTGAGTTTACTAATGTTCCTGCTCTTGCATGACTCTGTGCTTTCGACAACTCCTCCCTTTCTTGGGAATGCTCTTCATCTTCCAATATTTTGGAGCCAAGCCCACTTATCCTTTAGGATTCAACTTCATTTTCACTCCACTCTGCGTAGCCTTCCGCGTTACTCTCCTCTCCTCCCCGGAATGATGTTTTTTGTCATCTATAAAACTTCTCTATTTTAAAACTTACTATAATTAATATTTTCCTTCTCCACTGAAGAGTGAGATCCTTGAGGGAAGAAACCATGTTTTATTCATTTTTGCATCCCTGCCTGTTGGTCTAATGCCTGTCACACACAGACCCTCAATAAATACCACTATTTATTGAAGAATAAATAATGAAAGAAATAAATATGTTAATTAGCTTGATTGTGGAAATTATTGTATAAAGAAGACATATAAAATGAACTTTCCATTCATTAATTCATGCAATAAATGTGACTTAAGGAATATTATCGAAAGCAAATACATTACATTGACAGTTCCCTTAAGCAGTTGGAATATCCGATTTAGGATCTGTTACTACTCATTAGACAAGCTGAGATCTGCTTTAATCATGGGTCTCCTTTGCTTACCTTAAAAACTGACTTCATACCCACACAGCTGCCTGTGTCCATGGCAACTGAAATGCATGAATACTGATTCTGAAACATAATCTCTCTAGAAAGTCAGGCCCTCTATTAAAACTGTAGGTTGCATTTGTATCTTCCAAGACAGGTATTATCACAAGCTTGCATAGGTATCTATTTCAACTAAGCAATGGTGATTTCATACATCATCTTGTTTACAAAGTAGTTTCCACTTGGAGCATAGTGAGCTGTTGATAGAGCTTTTGTGGTGGGAACCCAGGAGCACATCAATTGCAGAGACAACCACCAATAGTGAGGGTACAGCCCATGGCATTTTCTTTATGTGTCACGTGGTATTATAATTTCTTTGCCCCAGTTTAATAAAGATGGCAATGCAATCTGTGCTTTCTGTAGACTTCTGGAGGTGAAGACAGCATCGTATGTCCATGTCCCTCAGTGAAAGGATTCCATGTGGGAATGGCTCCTATATGAGGATGGAGATCCTATTCTTCAATGTTGTTAACCCAATCTTATGAGGAAATTAAGATTTAAAGTGATATAGTGACTTGGTCAATATATGCTACAAAATGACAGAGGTGTGGCTGGAACCACAACCTTTTAATGTGAGATGTGACACTCATCTTTTTGTTGCATTTTCCTCCTGTTTGTAATTTATAAGAACATGAATTTAATGAAACTGGGTGGAAGCATGGCTTTTATATCCTGCACTAGTAGATTTGAAATAAATATCTATCTCAAGTGTG	0.0991338	0	0	0	0	0	0	9.6934	7.79584	10.0025	15.2878	14.3794	13.4637
TALONT000261108	ENSG00000110435	PDHX	TALONT000261108	coding	AGGCTGTGCTGCGGGCAGCCAGTGAGAAGGCCGTCAAGATGGCGGCCTCCTGGAGGCTGGGCTGTGATCCGCGGCTGCTGCGTTATCTTGTGGGCTTCCCCGGCCGCCGAAGCGTAGGGCTGGTGAAGGGGGCTCTTGGGTGGTCTGTAAGCCGCGGAGCTAATTGGAGATGGTTTCACAGCACGCAGTGGCTTCGGGGTGATCCCATTAAGATACTAATGCCATCACTGTCTCCTACAATGGAAGAAGGAAACATTGTGAAATGGCTGAAAAAGGAAGGTGAAGCGGTGAGTGCTGGAGATGCATTATGTGAAATTGAGACTGACAAAGCTGTGGTTACCTTAGATGCAAGTGATGATGGAATCTTGGCCAAAATCGTGGTTGAAGAAGGAAGTAAAAATATACGGCTAGGTTCACTAATTGGTTTGATAGTAGAAGAAGGAGAAGATTGGAAACATGTTGAAATTCCCAAAGACGTAGGTCCTCCACCACCAGTTTCAAAACCTTCAGAGCCTCGCCCCTCACCAGAACCACAGATTTCCATCCCTGTCAAGAAGGAACACATACCCGGGACACTACGGTTCCGTTTAAGTCCAGCTGCCCGCAATATTCTGGAAAAACACTCACTGGATGCTAGCCAGGGCACAGCCACTGGCCCTCGGGGGATATTCACTAAAGAGGCACATTCACTGAAATCCCCGCCAGCAATATTCGAAGAGTTATTGCCAAGAGATTAACTGAATCTAAAAGTACTGTACCTCATGCATATGCTACTGCTGACTGTGACCTTGGAGCTGTTTTAAAAGTTAGGCAAGATCTGGTCAAAGATGACATTAAAGTATCAGTAAATGATTTTATCATCAAGGCAGCAGCTGTTACCCTTAAACAAATGCCAGATGTTAATGTAAGCTGGGATGGAGAGGGCCCAAAGCAACTGCCATTTATTGACATTTCAGTGGCTGTGGCAACAGATAAAGGCTTACTTACTCCAATCATAAAAGATGCTGCTGCTAAAGGTATCCAGGAAATTGCTGACTCTGTAAAGGCTCTATCAAAGAAAGCAAGAGATGGAAAATTGTTGCCTGAAGAATACCAAGGAGGATCTTTTAGTATTTCCAACTTGGGGATGTTTGGCATCGACGAATTTACTGCAGTGATTAACCCTCCTCAGGCCTGCATTTTGGCGGTTGGGAGGTTCCGACCTGTGCTGAAGCTCACTGAGGATGAAGAGGGAAATGCCAAACTGCAGCAGCGCCAGCTCATAACAGTCACAATGTCAAGTGACAGTCGAGTGGTTGATGACGAACTGGCAACCAGGTTTCTTAAAAGTTTTAAAGCAAACCTAGAGAATCCTATCCGACTTGCCTAGTCCTCAAAGATAAGAAGTTGGTGTTCAGCTTAGTTGATTCAGTAGTTGTTACCAAGAAACATATGTTATAGGAAAACAACTTGGTATTTAAGTATGAAGTGGATGAAATGTTTATTTATTTAAGGTGAAAGCATTTGACCCAGGGTGTCTTCATCTTCAATTTGGGTTTAATGTTATAGAAATAAATGATGATAAACTCTAACTAATAAAGGAAAGAGAATATTTGGTTACTCAGATCCATTTTTAACCTCTGGTGCTGTATAAAGGGAATATTAAACTAGATGTAAATCAAAGTATATGTTTGGCTCATTTGAGCATTTTGGAATATTTGAGAATGTATGATACATGTAAAATTAAAAAAACTATTAGAACTGTACCATAATTATGTTGAAGGTAGAAGTGATCTTCAAAGAGATGGCCATTAACTTAGCAGTGGGACCTCACTTTTACAAGCACTGCTCTAGATATACTTGAAGAATTTAATAGGTACAGAAGTTTATTCTGGATAATAAATAAATAAGGATCACACTGTATTAGGGGTTATGGCAACATTATTGAATTTTTTATGTACATAAAGCCATATGTTTAGGGTGGTTTCTATCTGTCTTGTTTTTCACTTATATAACACTGTGAACTTCTAAAGCAAGAGGATAAAAGAAGCATGAATGAAAAGAATGACATTTCAAAAAAATGGTTCAATGAAAAACTATAGCTAAAATATGTAAACCTTTCTAGGTAAACCGCTTGCCTTCATCTTGAGTCGGAATATATTTAAATAAATTGTGTTATCTCTTGCCAAACATTTTGTTAGTGTTTATTTAAAAACAAAATGTTGTTTCTTAATGCATTTAAATCAGTTTTGTATTGTGCAGTAAAATGTGAGAAAATATAAACATTTCTATTGTATTTTAAATGTTAAAACACAAAAGTTCAATAAACCTTGAAGTTGATTAGTA	0.278177	0.55019	0	0.129784	0	0	3.84279	0	0	5.25701	0.115458	0	0
TALONT000261109	ENSG00000028528	SNX1	TALONT000261109	coding	GACTGACTCACTCAGTATCCGTGATAAGTTAAAGATGAATCCTGAAGGGGTAGGGGAAAGGAGATCTTGAGTTCTCCAGCACGGAGACTCTTTACAATTATTTCTCCGCGGGATCCGCTGACAGCCAACGTCTTTCTTACTTCCTGATCGGACAGGAAGTAGGTTTCAGTTGCTGTGAAAAGGGATGTCATGGGAAGCCAGTGAGGTAGTCAGAGTAAACATCAGTCTCCAAAGATAACTACATCCCTTCTTCCCATCAACAATGGCTCCAAAGAAAATGGGATCCATGAAGAACAAGACCAAGAGCCACAGGATCTCTTTGCAGATGCCACAGTGGAGCTATCCTTGGACAGCACACAAAATAATCAGAAGAAGGTGCTAGCCAAAACACTCATTTCTCTTCCTCCTCAGGAAGCCACAAATTCTTCGAAGCCCCAGCCAACCTATGAGGAGCTAGAGGAAGAAGAACAGGAGGATCAATTTGATTTGACAGTCGGTATAACTGATCCTGAGAAGATAGGGGATGGTATGAATGCATATGTAGCCTACAAAGTTACAACACAGACAAGCTTACCATTGTTCAGAAGCAAACAGTTTGCAGTAAAAAGAAGATTTAGTGACTTTCTGGGTCTTTATGAGAAGCTTTCCGAGAAGCACTCTCAGAATGGCTTCATTGTCCCTCCGCCCCCGGAGAAGAGCCTCATAGGGATGACAAAAGTGAAAGTTGGGAAGGAAGATTCTTCTTCTGCAGAATTTCTTGAAAAACGGAGGGCCGCTTTAGAAAGGTACCTTCAGAGGATTGTAAATCATCCTACCATGTTACAGGACCCTGACGTCAGAGAGTTCTTGGAAAAAGAAGAGCTGCCACGTGCCGTGGGTACCCAGACATTGAGTGGTGCTGGTCTCCTCAAGATGTTCAACAAAGCCACAGATGCCGTCAGCAAAATGACCATCAAGATGAATGAATCAGACATTTGGTTTGAGGAGAAGCTCCAGGAGGTAGAGTGTGAGGAGCAGCGCTTACGGAAACTGCATGCTGTTGTAGAAACTCTAGTCAACCATAGGAAAGAGCTAGCGCTGAACACAGCCCAGTTTGCAAAGAGTCTAGCCATGCTTGGGAGCTCTGAGGACAACACGGCATTGTCACGGGCACTCTCCCAGCTGGCTGAGGTGGAAGAAAAAATTGAGCAGCTCCACCAGGAACAGGCCAACAATGACTTCTTCCTCCTTGCTGAGCTCCTGAGTGACTACATTCGCCTCCTGGCCATAGTCCGCGCTGCCTTCGACCAGCGCATGAAGACATGGCAGCGCTGGCAGGATGCCCAAGCCACACTGCAGAAGAAGCGGGAGGCCGAGGCTCGGCTGCTGTGGGCCAACAAGCCTGATAAGCTGCAGCAGGCCAAGGACGAGATCCTCGAGTGGGAGTCTCGGGTGACTCAATATGAAAGGGACTTCGAGAGGATTTCAACAGTGGTCCGAAAAGAAGTGATACGGTTTGAGAAAGAGAAATCCAAGGACTTCAAGAACCACGTGATCAAGTACCTTGAGACACTCCTTTACTCACAGCAGCAGGCTGGGGAGCAGTTGGGAATCAGGTCTGGAATACTCCTAACCAAGAAGTTGCCCAGTTCAGCGTTTGGGCTCCGGAGTGCTGAAGATGAGGACTGGACTTCGAGCTGGTGTGATCCCAGTATTCAGTGTCAGTACTCAGTGACAAAATAAATGAGAGAAACGGGAATAAGAATTGTCGCCTACACAAAAATACCAGCAACTGTTAACTCTTCCCAGAAGATTTTCATTCTGAATGCTCCTGTAGCTAGGAACCCTAAAAAGTCTTTGAAGCAACTCAAGTTTTAAAAAAGGGGAGGAACTCCTGGAAATCTCAGGATGGGGCCAAGATGTGGCTGGAGAGTGTGTGGTGATGGAGGGCGTGTCTTTTGCCGAGCACACTCAGGGCCCACGGGAAGCCCATAGACTTCAAGGACATCAAGCCCCAAGGTGGTGGGATTTTCCCCACCAGTACTTGGCAGCCTAGGGGGAAGGGGAGGGCGGGAGAAGATAATGGGGATCCCTGGCTCCAAACATAGGAGGACACATCTGTGCTACAGTGCGCACATGCCTGGATGTACACTCTGTCTTTGGAGACACTGGCTAAGATTCTCTGCTCCATGTTTGGACAGGGTCGTGCCTGATCTGAGATAAATGGACAAGAACAACTGAAGCCTGTCTTCTGGTGCATGTGTCACCTGCCGATAACTGCATCTTGTGATAAAGTTGGGTGATTTACAGTCTCCACCAAATGCTAAACTCTGGGGTCTTACGCCTTTATAACTCCATGGGCCCCAGCAAAGGTTCAGGCTCAAAACAGGTGTCAAATAGATAACTGTTGAATGATTGTTCCCCAGTTGCAGGCTCTGCCACCTGGCGTTCATACTGTCTGTGAAAGGACCCAGCTCACCTTTCCCTCTTTATCTCCCAGTCCTTCCCAACAGCGCCGACACCTCATGGAAACTGATTGCAAATGTGCTACTTCTCACTTCTGTGTGGCCCGAGGAGGCTGGGTTAATGCTGGGCTTGGTACCTTAAGCACCCTTTCTCCCTTCCCCATCTTCATTCTCAGAATTACACCTGTCTGAAGCAGGCATTTTCCAATGCCCTAGATGGGAATATAAGTGTAAGGAGATGTGAAGCATTTGCCTGTGTGTCAGAACATTCACTGAGGATCCTCATAGGCACTTCTAGAAACCAAATCCTTGAAGATGACTAACCAGAAATGCCCGTCATAGCACTGTTTACAGTTGCAAAAACTGAAGCCAATTGAAATGTCCATCAGGAGGGGATTAAATGAATTATGGTACAGTTACACCGTTGAATATTTTACAGCCATTGAAGATGATATATAGCTATATTCATTGACAAGGAAAACTCATATTTTTTAGTGAAAAAAGCAGGTTATAGAATTGCATGATATTCACATTTATATAAAACTTTATATATGGGAAGGATGTTGATTGAATTGTTAATAACTATGGTCACCTCTAGAGATGGAAGTTTGCATTACCTTTAATTTTTAATACCATTTTGTATTGCTTAAAATTTGTATGTATTATCGTTAAAATAAGAAAAATCAAATAAAGCTATTTTCATTATGGGAAAA	0.365225	0.248134	0.218891	0.665814	0.839293	0.327015	0.468222	0.132216	0.036224	0.130778	0.162145	0.318007	0.485433
TALONT000261110	ENSG00000004487	KDM1A	TALONT000261110	coding	GACCGGATGACTTCTCAAGAAGCAGCCTGTTTTCCAGATATTATCAGTGGACCACAACAGACCCAGAAGGTTTTTCTTTTCATTAGAAACCGCACACTGCAGTTGTGGTTGGATAATCCAAAGATTCAGCTGACATTTGAGGCTACTCTCCAACAATTAGAAGCACCTTATAACAGTGATACTGTGCTTGTCCACCGAGTTCACAGTTATTTAGAGCGTCATGGTCTTATCAACTTCGGCATCTATAAGAGGATAAAACCCCTACCAACTAAAAAGACAGGAAAGGTAATTATTATAGGCTCTGGGGTCTCAGGCTTGGCAGCAGCTCGACAGTTACAAAGTTTTGGAATGGATGTCACACTTTTGGAAGCCAGGGATCGTGTGGGTGGACGAGTTGCCACATTTCGCAAAGGAAACTATGTAGCTGATCTTGGAGCCATGGTGGTAACAGGTCTTGGAGGGAATCCTATGGCTGTGGTCAGCAAACAAGTAAATATGGAACTGGCCAAGATCAAGCAAAAATGCCCACTTTATGAAGCCAACGGACAAGCTGTTCCTAAAGAGAAAGATGAAATGGTAGAGCAAGAGTTTAACCGGTTGCTAGAAGCTACATCTTACCTTAGTCATCAACTAGACTTCAATGTCCTCAATAATAAGCCTGTGTCCCTTGGCCAGGCATTGGAAGTTGTCATTCAGTTACAAGAGAAGCATGTCAAAGATGAGCAGATTGAACATTGGAAGAAGATAGTGAAAACTCAGGAAGAATTGAAAGAACTTCTTAATAAGATGGTAAATTTGAAAGAGAAAATTAAAGAACTCCATCAGCAATACAAAGAAGCATCTGAAGTAAAGCCACCCAGAGATATTACTGCCGAGTTCTTAGTGAAAAGCAAACACAGGGATCTGACCGCCCTATGCAAGGAATATGATGAATTAGCTGAAACACAAGGAAAGCTAGAAGAAAAACTTCAGGAGTTGGAAGCGAATCCCCCAAGTGATGTATATCTCTCATCAAGAGACAGACAAATACTTGATTGGCATTTTGCAAATCTTGAATTTGCTAATGCCACACCTCTCTCAACTCTCTCCCTTAAGCACTGGGATCAGGATGATGACTTTGAGTTCACTGGCAGCCACCTGACAGTAAGGAATGGCTACTCGTGTGTGCCTGTGGCTTTAGCAGAAGGCCTAGACATTAAACTGAATACAGCAGTGCGACAGGTTCGCTACACGGCTTCAGGATGTGAAGTGATAGCTGTGAATACCCGCTCCACGAGTCAAACCTTTATTTATAAATGCGACGCAGTTCTCTGTACCCTTCCCCTGGGTGTGCTGAAGCAGCAGCCACCAGCCGTTCAGTTTGTGCCACCTCTCCCTGAGTGGAAAACATCTGCAGTCCAAAGGATGGGATTTGGCAACCTTAACAAGGTGGTGTTGTGTTTTGATCGGGTGTTCTGGGATCCAAGTGTCAATTTGTTCGGGCATGTTGGCAGTACGACTGCCAGCAGGGGTGAGCTCTTCCTCTTCTGGAACCTCTATAAAGCTCCAATACTGTTGGCACTAGTGGCAGGAGAAGCTGCTGGTATCATGGAAAACATAAGTGACGATGTGATTGTTGGCCGATGCCTGGCCATTCTCAAAGGGATTTTTGGTAGCAGTGCAGTACCTCAGCCCAAAGAAACTGTGGTGTCTCGTTGGCGTGCTGATCCCTGGGCTCGGGGCTCTTATTCCTATGTTGCTGCAGGATCATCTGGAAATGACTATGATTTAATGGCTCAGCCAATCACTCCTGGCCCCTCGATTCCAGGTGCCCCACAGATTTTAGTCATTCCATCTTCGGACCCTTTCAGATAACCAAGAGCAGAGTTAAAAGGATGGGCAGCATTTCTGATTTCTCATAATTTGGTTTTGTAAATCTAGGCAGTCTACATTCAGAATGGAGGAGTCCAGAGTATAAGTCAAATAACATTTTTCCTTATTCAGGTTTTCTCCCTAAAAAACAAAACCATTTTTAATTGCACTTCCATTTTGTAATGGCTCATAGGATTGCTGTAAGGTCTCAATTACTAGGGGCTTCCAGGGCATTTCTGAGAAATAACCCTGGGTCCTTGTCTAGACCCTTATGCCAGACCCCACTCCAAAGAGCGGTAAGAATTCCTTAGTGTCATAGCCCAGACCTGCTGAGCTGCGAGGCTTAAGTGTCCCTGATCACCAAATGTCCTGTGCTTCAGGGTAGCGAGGCTCCCTCCCAGAAGGTAGTTATACATGAGGGAAGGACGCTTTACAACTGGGTATCTAAACTGATGAGAACACATGTTAAGCATCACTTTAGGACTGAGCCTAGGTAGAGTTTTATTGTCTCATTTCTACTTGTCAATTCTGGGAAAGTGCCTACTGATAAGGGAGACTCTTCGATAGAATGATGAATAGTAATTGGGGGGGTCAGCCTTTAAAAAGGTCAACAGCAATTTAAGTACTTAGCAATTTAAGTACAAGAATAAAGGTATATGTGCAGCCTGCCAATTTTCTCTTTTTCCCCTAAAATAGCCGATTCCACGACTCTTCTTTGCGGGAGAACATACGATCCGTAACTACCCAGCCACAGTGCATGGTGCTCTGCTGAGTGGGCTGCGAGAAGCGGGAAGAATTGCAGACCAGTTTTTGGGGGCCATGTATACGCTGCCTCGCCAGGCCACACCAGGTGTTCCTGCACAGCAGTCCCCAAGCATGTGAGACAGATGCATTCTAAGGGAAGAGGCCCATGTGCCTGTTTCTGCCATGTAAGGAAGGCTCTTCTAGCAATACTAGATCCCACTGAGAAAATCCACCCTGGCATCTGGGCTCCTGATCAGCTGATGGAGCTCCTGATTTGACAAAGGAGCTTGCCTCCTTTGAATGACCTAGAGCACAGGGAGGAACTTGTCCATTAGTTTGGAATTGTGTTCTTCGTAAAGACTGAGGCAAGCAAGTGCTGTGAAATAACATCATCTTAGTCCCTTGGTGTGTGGGGTTTTTGTTTTTTTTTTATATTTTGAGAATAAAACTTCATAT	0.552561	0	0	0	0	0	0	0	0	0	0	0	0
TALONT000261111	ENSG00000077235	GTF3C1	TALONT000261111	coding	GTCTTTATCTTCTTGAAGAAGAATGCAGTCATTGTTGACACTACCATCTGCGACCCACATTACAACCTGGCCCGCAGCAGCCGGCCCTTCGAGAGGCGCCTCTATGTCCTGAACTCAATGCAGGATGTGGAAAACTACTGGTTTGACCTGCAGTGCGTCTGCCTCAACACCCCACTAGGCGTGGTGCGCTGCCCGCGCGTCAGGAAGAACAGCAGCACAGACCAGGGCAGCGACGAGGAGGGCAGCCTGCAGAAGGAGCAGGAGAGCGCCATGGACAAGCACAACCTGGAGCGCAAGTGCGCCATGCTGGAGTACACCACTGGAAGCCGTGAGGTGGTGGATGAAGGCTTGATCCCTGGAGATGGGCTGGGTGCCGCAGGGCTCGATTCCAGCTTCTACGGACACCTCAAGCGCAACTGGATCTGGACCAGCTACATCATCAACCAGGCCAAAAAGGAGAACACTGCCGCAGAGAATGGACTCACAGTGAGGCTCCAGACATTTCTGTCCAAGCGCCCAATGCCCCTCAGTGCCAGAGGCAACAGCAGGTTGAATATTTGGGGGGAAGCAAGAGTAGGCTCCGAGCTCTGTGCTGGCTGGGAAGAGCAGTTTGAGGTGGACCGAGAGCCCTCGCTGGACCGAAACCGGAGAGTGAGGGGTGGGAAAAGCCAGAAGCGGAAGCGGCTGAAGAAGGACCCTGGGAAGAAGATCAAGAGAAAGAAGAAAGGAGAGTTCCCAGGAGAAAAAAGCAAAAGGCTGCGCTACCATGATGAAGCCGACCAGAGTGCCCTGCAGCGGATGACGCGGCTTCGTGTCACCTGGTCTATGCAGGAGGATGGGCTGCTTGTGCTGTGCCGCATTGCCAGCAATGTCCTCAACACCAAGGTGAAGGGCCCATTTGTCACCTGGCAGGTGGTACGGGACATTTTGCATGCCACGTTTGAAGAGTCTTTGGATAAAACATCTCATTCCGTTGGACGAAGAGCTCGCTACATAGTCAAAAACCCACAGGCCTATCTCAACTATAAAGTGTGCCTGGCCGAGGTGTACCAGGATAAAGCACTTGTTGGAGATTTCATGAATCGAAGAGGTGACTATGATGACCCAAAGGTTTGTGCCAACGAGTTTAAAGAATTTGTGGAGAAGCTTAAAGAAAAGTTCAGTTCAGCCCTAAGGAATTCTAACCTTGAAATCCCAGACACACTCCAGGAGCTGTTCGCCAGGTACCGAGTTTTGGCAATTGGGGATGAAAAAGATCAAACCAGGAAAGAGGATGAACTTAACAGCGTGGATGACATCCACTTTCTGGTGCTTCAGAACCTGATCCAGAGCACGCTGGCCCTCTCAGACAGTCAGATGAAGTCCTACCAGTCATTCCAGACTTTCCGCCTCTATCGGGAGTACAAGGACCACGTTCTTGTGAAGGCCTTCATGGAGTGCCAGAAGAGGAGCTTGGTCAACCGGCGCCGGGTCAACCACACGCTGGGCCCCAAGAAGAACCGGGCCCTCCCCTTCGTGCCAATGTCCTACCAGCTATCCCAGACCTACTACAGGATTTTTACGTGGCGATTTCCAAGCACCATCTGCACGGAGTCATTCCAGTTTTTGGACAGAATGCGGGCTGCCGGCAAGTTGGACCAGCCTGATCGTTTCTCTTTCAAAGACCAGGATAATAACGAGCCCACAAACGACATGGTGGCCTTTTCACTGGACGGCCCTGGAGGAAATTGTGTGGCCGTCCTGACCCTCTTCTCTCTGGGCCTCATTTCTGTGGATGTCAGGATCCCGGAGCAGATCATCGTGGTAGACAGCTCAATGGTGGAGAATGAGGTCATCAAAAGCTTGGGGAAGGACGGCAGCCTGGAGGATGACGAGGATGAAGAGGATGACTTGGACGAAGGTGTAGGGGGCAAGCGCCGGAGCATGGAGGTGAAACCTGCGCAAGCCTCCCACACCAACTACCTGCTGATGAGGGGCTACTACTCCCCCGGCATCGTCAGCACCCGCAACCTCAACCCCAACGACAGCATTGTGGTCAACTCCTGCCAGATGAAGTTCCAGCTCCGCTGCACCCCTGTGCCCGCCCGGCTCAGGCCCGCTGCCGCTCCTCTGGAAGAGCTAACAATGGGAACCTCCTGCCTCCCTGATACGTTCACCAAGCTGATAAACCCCCAGGAAAACACCTGCAGCTTGGAGGAGTTTGTCCTCCAGCTGGAGCTGTCTGGGTATAGTCCCGAAGACCTGACTGCTGCCTTGGAGATCTTGGAAGCCATTATAGCCACGGGTTGTTTTGGGATTGACAAGGAGGAGCTGCGCAGACGGTTCTCGGCCTTGGAGAAGGCAGGTGGTGGGCGCACCAGGACATTCGCAGATTGCATCCAGGCCCTCCTGGAGCAGCATCAGGTGCTGGAGGTCGGTGGCAACACTGCGCGCCTGGTAGCCATGGGCTCTGCCTGGCCTTGGCTCCTGCACTCCGTGCGGCTGAAAGACAGAGAAGACGCCGACATCCAGAGAGAAGACCCCCAGGCCAGACCCCTGGAGGGGTCTTCCAGTGAGGACAGCCCCCCCGAGGGGCAGGCACCTCCTTCTCACAGCCCCCGGGGCACCAAGAGGCGCGCCAGCTGGGCCAGTGAGAATGGGGAGACCGACGCCGAGGGCACCCAGATGACCCCTGCCAAGAGGCCAGCGCTCCAGGACTCAAATTTGGCCCCCAGCCTTGGGCCCGGAGCTGAAGATGGGGCAGAAGCCCAGGCCCCATCTCCACCCCCAGCTCTTGAAGACACCGCTGCAGCGGGAGCAGCACAGGAAGACCAAGAGGGTGTCGGGTTCACAGAGAGTTTCGGAGCTGCCAACATCTCCCAGGCAGCACGGGAAAGGGACTGTGAGAGTGTCTGCTTCATCGGCCGGCCGTGGCGTGTCGTGGATGGCCACCTGAACCTTCCTGTATGCAAGGGTATGATGGAGGCCATGCTGTACCACATCATGACCAGGCCTGGCATCCCCGAGAGCTCCCTGCTGCGCCACTACCAGGGGGTCCTGCAGCCCGTCGCCGTGCTGGAGTTGCTCCAGGGCCTGGAGTCCCTCGGCTGCATCCGGAAGCGCTGGCTGAGAAAGCCAAGGCCTGTCTCGCTCTTCTCTACACCCGTGGTGGAAGAGGTGGAAGTGCCCTCCAGCCTGGACGAGAGCCCCATGGCTTTCTATGAGCCCACCTTGGACTGTACCCTCCGGCTGGGCCGTGTGTTCCCCCACGAGGTCAACTGGAACAAGTGGATCCACCTCTAGGACCCCTGTGGGCGTCCCCTCCCTCCCAGCCACCGCCTGCCACACCACTCCTGCCTGGTGCTCGGCAGACCCCACTGTGCCCTGGCCTTGGGTCTGCCGAGCCTCCTGCAGCAGGGGACGGGTGCTTTGGCCAGAGTCACAGACTGACACGTTTCCCACTGTACTGGAACTCTGGAAAGAGGGGCTCCCCGACCTGCCCATCCCCCAGGCTCTTCTGGGCCTTCCCCTTGGGAACTGGCCTCATCACACTGGGAGTTGGTGCTTCTTGTCTCTGGGTCTCCAGAGTTTGCCCCGCCTGTGCACACCTCACATTCCAGACTCTAGCCATCTCGGCAGGATCTCCTGGCTCCTTGAGTGCCCAGGTGCCACCAAGAGGAAGGGCCTTGTGGGATACACCTTGCAGAATAGGGATCGGTGTGCCCCGCTGCGAGGGGCCCCCCATGGGGGCTGTGGCCCCTCCGCAGGCAGGACATCCCAACCCCTGGCTGGGACTGAACCACCCAGAGCGGAGCGGCTCCCTTTTCAGCCTTGTGAGTCACCTGGCAGGCCCCAGCTGGGCTGGCTGTCCGTGTCCCTCAGCCTGGCTGGTGATTCCTTGCAGGCCAGAAATGAAGAGTCCCTGTAGGTTTTGGTTTTGTTTGTTTTATTTTGTTCTTTCACCTTTTTTCCTCATTAAAAAAAAAAAGTCCCTGTGGAGTGTACTTATTTATTTTTTGATTAAAGGGAAGTAAAATGCA	0.594808	28.1265	21.0294	12.7902	25.7466	22.9341	22.174	25.02	40.6114	30.2826	16.5793	22.6084	20.0069
TALONT000261112	ENSG00000028528	SNX1	TALONT000261112	coding	GTTGTTGCGGCTTCCGCCGCGGGTGGAAGAAGATGGCGTCGGGTGGTGGTGGCTGTAGCGCTTCGGAGAGACTGCCTCCGCCCTTCCCCGGCCTGGAGCCGGAGTCCGAGGGGGCGGCCGGGGGATCAGAACCCGAGGCTGGGGACAGCGACACCGAGGGGGAGGACATTTTCACCGGCGCCGCGGTGGTCAGTAAACATCAGTCTCCAAAGATAACTACATCCCTTCTTCCCATCAACAATGGCTCCAAAGAAAATGGGATCCATGAAGAACAAGACCAAGAGCCACAGGATCTCTTTGCAGATGCCACAGTGGAGCTATCCTTGGACAGCACACAAAATAATCAGAAGAAGGTGCTAGCCAAAACACTCATTTCTCTTCCTCCTCAGGAAGCCACAAATTCTTCGAAGCCCCAGCCAACCTATGAGGAGCTAGAGGAAGAAGAACAGGAGGATCAATTTGATTTGACAGTCGGTATAACTGATCCTGAGAAGATAGGGGATGGTATGAATGCATATGTAGCCTACAAAGTTACAACACAGACAAGCTTACCATTGTTCAGAAGCAAACAGTTTGCAGTAAAAAGAAGATTTAGTGACTTTCTGGGTCTTTATGAGAAGCTTTCCGAGAAGCACTCTCAGAATGGCTTCATTGTCCCTCCGCCCCCGGAGAAGAGCCTCATAGGGATGACAAAAGTGAAAGTTGGGAAGGAAGATTCTTCTTCTGCAGAATTTCTTGAAAAACGGAGGGCCGCTTTAGAAAGGTACCTTCAGAGGATTGTAAATCATCCTACCATGTTACAGGACCCTGACGTCAGAGAGTTCTTGGAAAAAGAAGAGCTGCCACGTGCCGTGGGTACCCAGACATTGAGTGGTGCTGGTCTCCTCAAGATGTTCAACAAAGCCACAGATGCCGTCAGCAAAATGACCATCAAGATGAATGAATCAGACATTTGGTTTGAGGAGAAGCTCCAGGAGGTAGAGTGTGAGGAGCAGCGCTTACGGAAACTGCATGCTGTTGTAGAAACTCTAGTCAACCATAGGAAAGAGCTAGCGCTGAACACAGCCCAGTTTGCAAAGAGTCTAGCCATGCTTGGGAGCTCTGAGGACAACACGGCATTGTCACGGGCACTCTCCCAGCTGGCTGAGGTGGAAGAAAAAATTGAGCAGCTCCACCAGGAACAGGCCAACAATGACTTCTTCCTCCTTGCTGAGCTCCTGAGTGACTACATTCGCCTCCTGGCCATAGTCCGCGCTGCCTTCGACCAGCGCATGAAGACATGGCAGCGCTGGCAGGATGCCCAAGCCACACTGCAGAAGAAGCGGGAGGCCGAGGCTCGGCTGCTGTGGGCCAACAAGCCTGATAAGCTGCAGCAGGCCAAGGACGAGATCCTCGAGTGGGAGTCTCGGGTGACTCAATATGAAAGGGACTTCGAGAGGATTTCAACAGTGGTCCGAAAAGAAGTGATACGGTTTGAGAAAGAGAAATCCAAGGACTTCAAGAACCACGTGATCAAGTACCTTGAGACACTCCTTTACTCACAGCAGCAGGCTGGGGAGCAGTTGGGAATCAGGTCTGGAATACTCCTAACCAAGAAGTTGCCCAGGACCTGGGAGGCGCTTTCCACATTACCATTGTCGCTTCGTGATCTGGACACACCAGAAGGCGTGAGACTGGAGGCAGGAAGAGCAGCCAGGCTTATCCCTACCCTCAGGAGAGCTGAAAAGGGCAGTTCAGCGTTTGGGCTCCGGAGTGCTGAAGATGAGGACTGGACTTCGAGCTGGTGTGATCCCAGTATTCAGTGTCAGTACTCAGTGACAAAATAAATGAGAGAAACGGGAATAAGAATTGTCGCCTACACAAAAATACCAGCAACTGTTAACTCTTCCCAGAAGATTTTCATTCTGAATGCTCCTGTAGCTAGGAACCCTAAAAAGTCTTTGAAGCAACTCAAGTTTTAAAAAAGGGGAGGAACTCCTGGAAATCTCAGGATGGGGCCAAGATGTGGCTGGAGAGTGTGTGGTGATGGAGGGCGTGTCTTTTGCCGAGCACACTCAGGGCCCACGGGAAGCCCATAGACTTCAAGGACATCAAGCCCCAAGGTGGTGGGATTTTCCCCACCAGTACTTGGCAGCCTAGGGGGAAGGGGAGGGCGGGAGAAGATAATGGGGATCCCTGGCTCCAAACATAGGAGGACACATCTGTGCTACAGTGCGCACATGCCTGGATGTACACTCTGTCTTTGGAGACACTGGCTAAGATTCTCTGCTCCATGTTTGGACAGGGTCGTGCCTGATCTGAGATAAATGGACAAGAACAACTGAAGCCTGTCTTCTGGTGCATGTGTCACCTGCCGATAACTGCATCTTGTGATAAAGTTGGGTGATTTACAGTCTCCACCAAATGCTAAACTCTGGGGTCTTACGCCTTTATAACTCCATGGGCCCCAGCAAAGGTTCAGGCTCAAAACAGGTGTCAAATAGATAACTGTTGAATGATTGTTCCCCAGTTGCAGGCTCTGCCACCTGGCGTTCATACTGTCTGTGAAAGGACCCAGCTCACCTTTCCCTCTTTATCTCCCAGTCCTTCCCAACAGCGCCGACACCTCATGGAAACTGATTGCAAATGTGCTACTTCTCACTTCTGTGTGGCCCGAGGAGGCTGGGTTAATGCTGGGCTTGGTACCTTAAGCACCCTTTCTCCCTTCCCCATCTTCATTCTCAGAATTACACCTGTCTGAAGCAGGCATTTTCCAATGCCCTAGATGGGAATATAAGTGTAAGGAGATGTGAAGCATTTGCCTGTGTGTCAGAACATTCACTGAGGATCCTCATAGGCACTTCTAGAAACCAAATCCTTGAAGATGACTAACCAGAAATGCCCGTCATAGCACTGTTTACAGTTGCAAAAACTGAAGCCAATTGAAATGTCCATCAGGAGGGGATTAAATGAATTATGGTACAGTTACACCGTTGAATATTTTACAGCCATTGAAGATGATATATAGCTATATTCATTGACAAGGAAAACTCATATTTTTTAGTGAAAAAAGCAGGTTATAGAATTGCATGATATTCACATTTATATAAAACTTTATATATGGGAAGGATGTTGATTGAATTGTTAATAACTATGGTCACCTCTAGAGATGGAAGTTTGCATTACCTTTAATTTTTAATACCATTTTGTATTGCTTAAAATTTGTATGTATTATCGTTAAAATAAGAAAAATCAAATAAAGCTATTTTCATTATGGGAAAA	0.475697	0	0	0	0.349188	0	0.131651	0.104792	0	0.061576	0	0	0
TALONT000261113	ENSG00000134001	EIF2S1	TALONT000261113	coding	ATGCGCGGTGGAGTGAGCGAAGCGCACGCTGAGGAGGATCGGCGGCCGGTGAGGGGGAAGCAAGTCTGGTCTCTGTGATTGAAGAAGTCGGCTCTGGGCTCCAGTGCGGGAATCACACACATACCTCAGAATGCCGGGTCTAAGTTGTAGATTTTATCAACACAAATTTCCTGAGGTGGAAGATGTAGTGATGGTGAATGTCAGATCCATTGCTGAAATGGGGGCTTATGTCAGCTTGCTGGAATACAACAACATTGAAGGCATGATTCTTCTTAGTGAATTATCCAGAAGGCGTATCCGTTCTATCAACAAACTCATCCGAATTGGCAGGAATGAGTGTGTGGTTGTCATTAGGGTGGACAAAGAAAAAGGATATATTGATTTGTCAAAAAGAAGAGTTTCTCCAGAGGAAGCAATCAAATGTGAAGACAAATTCACAAAATCCAAAACTGTTTATAGCATTCTTCGTCATGTTGCTGAGGTGTTAGAATACACCAAGGATGAGCAGCTGGAAAGCCTATTCCAGAGGACTGCCTGGGTCTTTGATGACAAGTACAAGAGACCTGGATATGGTGCCTATGATGCATTTAAGCATGCAGTCTCCCTTGGATCAATGTTCCTGCCTTCTCTGTACTTGTAGACTGCTGGGTGCTACTAGGAAAAATCAGTCTTGCAGAGACCCATCTATTTTGGATAGTTTAGATTTGAATGAAGATGAACGGGAAGTACTCATTAATAATATTAATAGGCGCTTGACCCCACAGGCTGTCAAAATTCGAGCAGATATTGAAGTGGCTTGTTATGGTTATGAAGGCATTGATGCTGTAAAAGAAGCCCTAAGAGCAGGTTTGAATTGTTCTACAGAAAACATGCCCATTAAGATTAATCTAATAGCTCCTCCTCGGTATGTAATGACTACGACAACCCTGGAGAGAACAGAAGGCCTTTCTGTCCTCAGTCAAGCTATGGCTGTTATCAAAGAGAAGATTGAGGAAAAGAGGGGTGTGTTCAATGTTCAAATGGAGCCCAAAGTGGTCACAGATACAGATGAGACTGAACTTGCGAGGCAGATGGAGAGGCTTGAAAGAGAAAATGCCGAAGTGGATGGAGATGATGATGCAGAAGAAATGGAAGCCAAAGCTGAAGATTAACTTTGTGGGAAACAGAGTCCAATTTAAGGAACACAGAGCAGCGCTTCCTGGCTGTAAATCCTAGACTTGAAAGTTTTCCAGTATTGAAAACTTCAAAGCTGAATATTTTTTATTTCTAAGTATTTAAATGTTCTAACAGATCAGAACATGAAATGCCCTCCTAAATGTCAGCTGTTGTCACACAGTAGCTCCAACACTTTGAGCATTTTTAAGGGAGTGGCCTCATTTCACTAGAGACAAATCTTTAAGAATAGTTCTAAAATTGGGCTTGTGATTTCCATTTCTGATGTCTCCAGATTGGCACCCCTTTCTAGTTCAATGCCTCACGAGATTTGCCAGGGGCATCCAAGGCAAACAATCCCAATCTTTCTATATAAAATGTATTCAAGCAAACATCAAATAAATTTCTGGGATATTTAACTATAGGCTTCTTCCTTCTTGTCACCAGTTAAAAGCATTTTAATACTAAGACCCTAATTCTTTTATCTTTATTTTAGTCTTGATGTGGAACTGTAGGAGCAGGTGAATAAAGGATCTCTATAACAGATCCTTTCAAAAGAAGAGTTTTAGAGAAAATAAATTTAACTTTAACCACAGTGAAAGTTGACCCTTAGCGGGACAAAGCCTTAAAATGCATTGAAAGAATTAGATCGGTTCTGTGCCTTTTATCTATTTGAGATTGATGACAACCTGTGTGAGAGAATTTATCACACCACGTCCTTATTGGAATAATAAGCTACTTGCCTTGAGTTTATAATTCAGGGTGGTAAAGTATGTTTTTAAATTTTAAAAAGCAGCTGCATTTTTTATTTAGTTGGAATATCACCCAATTTTTTATTTTTATTGCTATTAAAATATCCACTAGATGCCACCTAGAGCTCCAGTTCTTTATAACAAAACAGGGATCTGTTTGAACACTTACTGTTGTTTTTTTTTTTTTACATGTTTCCATCATTTCTGTCTTTAAGAACTAATTCGTACATAATAAGTTTCATAGGTAACACATTATTTGAAGTTACAGCTACAGTAGTCAGGTGTAGAAAATCTTGAGTTGCTTTGGTCTGCTTGTCTTCATAAATTTATTCTCTTATGATACTTGAGGTACCAGTTGTATTTAATTTTATTCATTATCCCTAGATAGCTATTAAGATACTTAGATTAGACCTAACCCACCATAGTCAATCCAAGACTAGACTACTCAATATTAAAGGGTCTGGAAAATAGAAGAGTGTGTTGGGCAGGTAGTTTGTACCATTTATGAAGGTTTGTTCCTTTGTTAAATTTAGCAGCCTGTACTAGCTTTTGAAATCCAGAAGTTTTAACTTCCAGTGGCTGGTTTCTGAGAGAGTGCCATGATTGCTAGCCAGCATTCCATATTGGGAATATGTAGAGGAGAACCTGGATGTACTTAAGAGTGGCATATAATTTTCACTTCTGTCTGTTGAGGCATCAAAAAAACAAGTTTAGAAAGCTGGCAACATGAAGAATGCATTCAAAATATAACAGGTGCTTCTTTGTTGTACGCAGAGGAATTTTTTCTTTTGATTTTGTTTACTGAAATTTGTTATACTTCAAAAGCCATAACTTGAAAAATACTGGTGGCGTCGATGGTGAGTGATTTTTATCCCACGTGGGCCTTTTGCTCAGTTCCATGGCAATTTTGTAAATTGACCCTAGCCAGAGAATAGATCAGTATTTCACTGATACCACGAGGAAAAGAACAAACAAAACTTAAAAGTATTCATACACCTTGCTAACCTAAAAGACAGCAGGGACAAGATACATATGAGGACAAGGTATACACCCAGTTCTGAATAACTTGAAGAACAGGCTTGGCAAAGAAGTAAGTTTATCCAAATCTTGAATTTCTGCCAGGCATGGTAGCTCATGCCTGTAACCCTGGCACTTAAGGGGCCAAGGCAGGAGGATCACTTGAGGCCAGTGAGCTGTGATCACTCCAGTGCACTCGAGCCTGGGTGACAGGGCAAGACCCTGTCTCAAAAAAAAAAAAAAAAACCAAAAATCTTGAATCTCCCATCAAAGCCTTTTCATTAAAAATACAATTTCATCTACTCCCTACTGTACCTTTCACTGATGTCAAGTGGCTATCAATTCATATAGCTGAAAATTAGTGATAGTTTGGGTCTCATTTATGCATAAATTAATTGAAAATCAGTAATGGCCAGGAAGAAATATGAATATTCAAACCACTTTTTTCTTTTTTTTTTTTTTTTTTTGGCAAATGGTGTTATATTGCCTGGGCAGGTCTCGAAATCCTGGGCTCAAGCTATCCTCCTGCCTCTGCCTCTGTAAGAGTGTGAGCCACCATGCCCCACCCAAACCATTTTTCATATCAGTTATAGCAAAACAAGACAAACCAGTTCTTAATAATGTTCAAAGTTGGACCCATAGAGACATGCTAAGCACTACATCATGCTAAGAAGAACAGTTATTACTCAGCTGCCATACTTCAGCCATTCTACTTTTACACCAAGAACAAAATGGCTAGAGATTTTTTTAAAAATACAAATGCCAGTACCTTGCCGAGACTTGTTCACTGATTTGCCCCAACCCCAAGGTAATGGTCATCTACTTTGCAACCTATGGAGATCCTGATAGCTCCCATACAAAGTGAGGTACACTGTTGCCAATTTGGAGGCAGGAAGCCATCAAACTAAACGTAGTTTAATTCAGATGAACACCTATCGATATTCAAAAGGCAAAACAAAAAAACTAATTCCAGGGACATTAGACCTTGGTGAAATGCCAAATGGAAAATGGTGCTTTAAAAGGTAGTCTCTTACCATATAAGGAATAAGTAAAACATTAGCTTGTGATTTCTCATTATTCAGGTCAATGTTTTAGACACGACTAACAAGGGACAGTTCAAACTATTAAAGAGAACAAATTTTTACTTAAGCACTTTGAGGTATCCACTCCCCTTAAATGTAAGTTATGTATTTTATCTGTTGATTAAGGGGAGGTCCAAGCATTTGTACTTGGCAGGAATGCTGGCAATAGCTTGTGCCAGATTACTGTATAAACTTGAAAGTAATAAAAATGTTCTTTAAAAGTA	0.156635	0.430149	0.284064	0.206321	0	0.107408	0.324498	0	0.081297	0.090001	0.062052	0.400438	0.37791
TALONT000261114	ENSG00000100982	PCIF1	TALONT000261114	coding	GCGGAGTCCCGGCCCGGGACACAAGATGGCGGCAGCGGCGCTGGGGAGGGCGAGGCGGAGGCGGCAAAACGGGCGGTCGAGCAGAACGTGTAGCCGCGTCCCCTCCAGTCCGCTCCGGGCAGCTGCTGATGCAAGGAATCCCCTGGGCTCCCGTCCACTCCACTGCTGACCAGCCCATTCGCCTGTGCTGAGTCTTCCTGCAGGCCTTTCCTTGCCTCTGTGGGACCCTGTGGGGGTCCATCCGGCTGGAGAAGAAAAGCCTCTCATGCTAACGTTGCAGACCCCAGAGGGTGAGAGAAAGGGGGACTTCATTCAGTCTTGAAACCTGTGTGCTCAGCCCCCAAGGCATCAGGAATTCTTCCTGCCCAGAGAATCAAGGCAGCTTCATTTTTTTCGTACCTTGGTCCTGTGTGGGTGTGGAGATGGCCAATGAGAATCACGGCAGCCCCCGGGAGGAAGCGTCCCTGCTGAGTCACTCCCCAGGTACCTCCAATCAGAGCCAGCCCTGTTCTCCAAAGCCAATCCGCCTGGTTCAGGACCTCCCAGAGGAGCTGGTGCATGCAGGCTGGGAGAAGTGCTGGAGCCGGAGGGAGAATCGTCCCTACTACTTCAACCGATTCACCAACCAGTCCCTGTGGGAGATGCCCGTGCTGGGGCAGCACGATGTGATTTCGGACCCTTTGGGGCTGAATGCGACCCCACTGCCCCAAGACTCAAGCTTGGTGGAAACTCCCCCGGCTGAGAACAAGCCCAGAAAGCGGCAGCTCTCGGAAGAGCAGCCAAGCGGCAATGGTGTGAAGAAGCCCAAGATTGAAATCCCAGTGACACCCACAGGCCAGTCGGTGCCCAGCTCCCCCAGTATCCCAGGAACCCCAACGCTGAAGATGTGGGGTACGTCCCCTGAAGATAAACAGCAGGCAGCTCTCCTACGACCCACTGAGGTCTACTGGGACCTGGACATCCAGACCAATGCTGTCATCAAGCACCGGGGGCCTTCAGAGGTGCTGCCCCCGCATCCCGAAGTGGAACTGCTCCGCTCTCAGCTCATCCTGAAGCTTCGGCAGCACTATCGGGAGCTGTGCCAGCAGCGAGAGGGCATTGAGCCTCCACGGGAGTCTTTCAACCGCTGGATGCTGGAGCGCAAGGTGGTAGACAAAGGATCTGACCCCCTGTTGCCCAGCAACTGTGAACCAGTCGTGTCACCTTCCATGTTTCGTGAAATCATGAACGACATTCCTATCAGGTTATCCCGAATCAAGTTCCGGGAGGAAGCCAAGCGCCTGCTCTTTAAATATGCGGAGGCCGCCAGGCGGCTCATCGAGTCCAGGAGTGCATCCCCTGACAGTAGGAAGGTGGTCAAATGGAATGTGGAAGACACCTTTAGCTGGCTTCGGAAGGACCACTCAGCCTCCAAGGAGGACTACATGGATCGCCTGGAGCATCTGCGGAGGCAGTGTGGCCCCCACGTCTCGGCCGCAGCCAAGGACTCCGTGGAAGGCATCTGCAGTAAGATCTACCACATCTCCCTGGAGTACGTCAAACGGATCCGAGAGAAGCACCTTGCCATCCTCAAGGAAAACAACATCTCAGAGGAGGTGGAGGCCCCTGAGGTGGAGCCCCGCCTAGTGTACTGCTACCCAGTCCGGCTGGCTGTGTCTGCACCGCCCATGCCCAGCGTGGAGATGCACATGGAGAACAACGTGGTCTGCATCCGGTATAAGGGAGAGATGGTCAAGGTCAGCCGCAACTACTTCAGCAAGCTGTGGCTCCTTTACCGCTACAGCTGCATTGATGACTCTGCCTTTGAGAGGTTCCTGCCCCGGGTCTGGTGTCTTCTCCGACGGTACCAGATGATGTTCGGCGTGGGCCTCTACGAGGGGACTGGCCTGCAGGGATCGCTGCCTGTGCATGTCTTTGAGGCCCTCCACCGACTCTTTGGCGTCAGCTTCGAGTGCTTCGCCTCACCCCTCAACTGCTACTTCCGCCAGTACTGTTCTGCCTTCCCCGACACAGACGGCTACTTTGGCTCCCGCGGGCCCTGCCTAGACTTTGCTCCACTGAGTGGTTCATTTGAGGCCAACCCTCCCTTCTGCGAGGAGCTCATGGATGCCATGGTCTCTCACTTTGAGAGACTGCTTGAGAGCTCACCGGAGCCCCTGTCCTTCATCGTGTTCATCCCTGAGTGGCGGGAACCCCCAACACCAGCGCTCACCCGCATGGAGCAGAGCCGCTTCAAACGCCACCAGTTGATCCTGCCTGCCTTTGAGCATGAGTACCGCAGTGGCTCCCAGCACATCTGCAAGAAGGAGGAAATGCACTACAAGGCCGTCCACAACACGGCTGTGCTCTTCCTACAGAACGACCCTGGCTTTGCCAAGTGGGCGCCGACGCCTGAACGGCTGCAGGAGCTGAGTGCTGCCTACCGGCAGTCAGGCCGCAGCCACAGCTCTGGTTCTTCCTCATCGTCCTCCTCGGAGGCCAAGGACCGGGACTCGGGCCGTGAGCAGGGTCCTAGCCGCGAGCCTCACCCCACTTAACATATCCTGCGGGGAGGAGGAGCCCCAGGGGTGCTAGTCTGGACTGCTGGGACTCGGGCCCCTGGGGCCTCAGAGGGACCCCGGCTGCCACTGACATATGAAGATTATGGTTCTGCCAGGGCTCCCCTCCCTGCCTGTCCCCAAGTCCTCACCTCAAACTCCCTCCAAGTCCCATGTATATAGGTCCTGATGCCTTCCCAACCCCGCCCCTCACCCTGTTGCCACCTTGTTTCATTTGTAAAAGGAAATACAGAAACCCCCCCAA	0.583748	6.94551	5.96764	5.95612	2.86019	5.05587	4.25117	3.79539	2.97528	2.15681	2.65986	4.03771	3.95982
TALONT000261115	ENSG00000110435	PDHX	TALONT000261115	coding	AGGCTGTGCTGCGGGCAGCCAGTGAGAAGGCCGTCAAGATGGCGGCCTCCTGGAGGCTGGGCTGTGATCCGCGGCTGCTGCGTTATCTTGTGGGCTTCCCCGGCCGCCGAAGCGTAGGGCTGGTGAAGGGGGCTCTTGGGTGGTCTGTAAGCCGCGGAGCTAATTGGAGATGGTTTCACAGCACGCAGTGGCTTCGGGGTGATCCCATTAAGATACTAATGCCATCACTGTCTCCTACAATGGAAGAAGGAAACATTGTGAAATGGCTGAAAAAGGAAGGTGAAGCGGTGAGTGCTGGAGATGCATTATGTGAAATTGAGACTGACAAAGCTGTGGTTACCTTAGATGCAAGTGATGATGGAATCTTGGCCAAAATCGTGGTTGAAGAAGGAAGTAAAAATATACGGCTAGGTTCACTAATTGGTTTGATAGTAGAAGAAGGAGAAGATTGGAAACATGTTGAAATTCCCAAAGACGTAGGTCCTCCACCACCAGTTTCAAAACCTTCAGAGCCTCGCCCCTCACCAGAACCACAGATTTCCATCCCTGTCAAGAAGGAACACATACCCGGGACACTACGGTTCCGTTTAAGTCCAGCTGCCCGCAATATTCTGGAAAAACACTCACTGGATGCTAGCCAGGGCACAGCCACTGGCCCTCGGGGGATATTCACTAAAGAGGATGCTCTCAAACTTGTCCAGTTGAAACAAACGGGCAAGATTACCGAGTCCAGACCAACTCCAGCCCCCACAGCCACTCCCACAGCACCTTCGCCCCTACAGGCCACAGCTGGACCATCTTATCCCCGGCCTGTGATCCCACCAGTATCAACTCCTGGACAACCCAATGCAGTGGGCACATTCACTGAAATCCCCGCCAGCAATATTCGAAGAGTTATTGCCAAGAGATTAACTGAATCTAAAAGTACTGTACCTCATGCATATGCTACTGCTGACTGTGACCTTGGAGCTGTTTTAAAAGTTAGGCAAGATCTGGTCAAAGATGACATTAAAGTATCAGTAAATGATTTTATCATCAAGGCAGCAGCTGTTACCCTTAAACAAATGCCAGATGTTAATGTAAGCTGGGATGGAGAGGGCCCAAAGCAACTGCCATTTATTGACATTTCAGTGGCTGTGGCAACAGATAAAGGCTTACTTACTCCAATCATAAAAGATGCTGCTGCTAAAGGTATCCAGGAAATTGCTGACTCTGTAAAGGCTCTATCAAAGAAAGCAAGAGATGGAAAATTGTTGCCTGAAGAATACCAAGGAGGATCTTTTAGGTAAAATTTAAACTCTTAATTATCCATAGCATCAAACAGATAGATGTAAGACTTATAAAGTCCCTGTCAGCCTTTCATTTATCTGAAATATTTTTTAAAATTTAAGCTAAAAATACTTTATTTAGACAATAGAATATCTGAAAAAATTCTTCAGACTAGTCAGGCTTTCATATTAAAGCTAGTAGGAACCTATTAGTGTTGAACTAAACGTTCGTTGGACATTGACTAACATGGAATGATAAATATTATGTATTCTTTAGTATCTGACCCACCCCCAATATTAATGTCTGTAATATTATATTGCTATGTGAAACAACCACTTATTTATTATTGCAGCATATAATATTCTATTGTATAAATATACCAGAATTCATTTTACTGTTGGTGGGCATTTGCGTTGCTTCCAGTTCGGGGCTATTACAAATTATGGTGCTATGAACATTCTTATTAGTGTCTTATAGTGAATGTATGTACATTTTTTGTTGTATAGACCTAAAAGTAGAATTCCTAAGTTAGAAGCTTTAGCAGCTACTACCAAACAATTTTCCAAATGGTTATACAAATTTACACCTCCACCAACGGTCCTGAGAATTCCCATTGCTCCACATTCTTGCCACTATTTAATAATGTTAGGTTTTAAATTTTAACAATTCTTGGGGTGTGTAGTGGTACTCTTTGTAGGAAAATGCAAATTAGTGATGTTGAGTACTTTTCACTCATCAGCCGTTTGGGTATCTGGTAATTCATGAGATAAAGTACCCACTGCAATCTGGTGTCCATTTAAAAAAATGATGTATAGTTCTTATTTCTGGATATACAGACCTTTATAGGATATATATTGTTTCAAATAGCTTTCACACTCTGTGACTTGCCTTTGGGACTCTCTCGGTGATTTTTTTAAATGAACGGAAGTTCTGAGTTTTAATGAATTCCTATTTATCAGTATTTTTCTTTGTAGTTGGTACTGTTCATTTTCTGTTAGGAATTTTTGCCTATCTCAGAGTCATGAAGTTACTCTTCTGTGTTATCTTCTAAAAGCATTTACGTTACTTTTCACATGTAGATCACAATTCAACTGAAATTGGATTTTGTATATAATGTGAAGTTTCAAGTGCTCTTTTTTCCCCATATGGATACTAAATTTACACAGCATCATGTATTGAATATTGATTTCTCCTTTTTCATAGCATTGAAAAGGTGATTATATATGTGTTGGTCTAGTTCTGTGCTATTTTTTTTCCACTGGCCTGTTTGTCTATCCTTTGTTTACTACCACCAAGCTATAACTCTTGATAGCTGGTAATGAAGTCTTCCAATTTTGTTCACCCTCAAGATTGTCTTCTGGCTTTTCGTATTTCCAAATAAATTGTAAAATTGATTTGCCATTTTTCACACACACACCCCTTGCTGGTTTCTTGATTGGGATTGCATTAAGTCTTTTGATGATTTGAGAATTGACATCCTTACAGTATTGAGTATTCTAACCTGTGAATATGGTAGAAACCATTGTGTATTCAGTTATTTGATTTCTTTCAGTTATGTTTTATAATTTTCTGTGTAGAGGTCTTGTATATGTTTCATTAGATTTATTCTTTGGTATTTGTTTTTTGATACTATTATAAATGGTATTGTTTTAAATTTTTATTTTCTAATTATAGCAACTTGTATGTAGAGTCATGTGCCACTTTATGATGGGGATATGAGAAATGCATTGTTAGGCAGTTTCATCATGCAAACATCATAGAGTGTACTTACGCAAATCATGCAAACATCATAGAGTGTACTTACACAAACCTAAATGGTACATGCTGCTACACACCTTAGCTGTATGATATAGCCAGTTGCTCCTAGACTGCAAACCTATACAGCATGTTACTCTACTGAATACCGTAAGCAGTTGTGACACAATGATGAGTATTTGGGTATCTAAACATATCTAAGCATTTTTAAAATGTACAGTAAAAATGTAAAAAGTAAAACATGGTACACCTGTTTAGGGCACTTACCGTGAATGGAGCTTGCAAGACTAGAAGTTGCTCTGGAAGAATCAGTGAATGAGTGAATGCTTAGGACATCACTATACACTACTGTAGACTTTATAAACACTGCACACTTAGGCTACACTAAATTTATTTTTAAAATAAAGTAATTGCAATATGATGTTATGACAGCTATGATGCCACTAGGCAGCAGAAATTCCTGAGCTCCATTATAATCTTATAAGACCACCGTTGTATATGTGATCCTTCGTTATGTGGGACATGACTCGATATAAAATGGATTGTTATATTGACCTTTTATCTGATGACTTAACTAAATTTACTTATTAATTTTACTAGTTATCTATAGTCTCATTTTTCCTGTGTACACAATTAATTTATTTGTAAATACTAAATGTTTCCTTTTTTCATTACTCATATATTTTTTTCTTGCCTTACTACACTGCCTAGTAAAATATATAAAATATGTGCTTCACGGAAAGGGGACTTTGATTAAGGACATGCCTCCTTCAGAGCTTTTTCTTTTCCCCCTAGTATTTCCAACTTGGGGATGTTTGGCATCGACGAATTTACTGCAGTGATTAACCCTCCTCAGGCCTGCATTTTGGCGGTTGGGAGGTTCCGACCTGTGCTGAAGCTCACTGAGGATGAAGAGGGAAATGCCAAACTGCAGCAGCGCCAGCTCATAACAGTCACAATGTCAAGTGACAGTCGAGTGGTTGATGACGAACTGGCAACCAGGTTTCTTAAAAGTTTTAAAGCAAACCTAGAGAATCCTATCCGACTTGCCTAGTCCTCAAAGATAAGAAGTTGGTGTTCAGCTTAGTTGATTCAGTAGTTGTTACCAAGAAACATATGTTATAGGAAAACAACTTGGTATTTAAGTATGAAGTGGATGAAATGTTTATTTATTTAAGGTGAAAGCATTTGACCCAGGGTGTCTTCATCTTCAATTTGGGTTTAATGTTATAGAAATAAATGATGATAAACTCTAACTAATAAAGGAAAGAGAATATTTGGTTACTCAGATCCATTTTTAACCTCTGGTGCTGTATAAAGGGAATATTAAACTAGATGTAAATCAAAGTATATGTTTGGCTCATTTGAGCATTTTGGAATATTTGAGAATGTATGATACATGTAAAATTAAAAAAACTATTAGAACTGTACCATAATTATGTTGAAGGTAGAAGTGATCTTCAAAGAGATGGCCATTAACTTAGCAGTGGGACCTCACTTTTACAAGCACTGCTCTAGATATACTTGAAGAATTTAATAGGTACAGAAGTTTATTCTGGATAATAAATAAATAAGGATCACACTGTATTAGGGGTTATGGCAACATTATTGAATTTTTTATGTACATAAAGCCATATGTTTAGGGTGGTTTCTATCTGTCTTGTTTTTCACTTATATAACACTGTGAACTTCTAAAGCAAGAGGATAAAAGAAGCATGAATGAAAAGAATGACATTTCAAAAAAATGGTTCAATGAAAAACTATAGCTAAAATATGTAAACCTTTCTAGGTAAACCGCTTGCCTTCATCTTGAGTCGGAATATATTTAAATAAATTGTGTTATCTCTTGCCAAACATTTTGTTAGTGTTTATTTAAAAACAAAATGTTGTTTCTTAATGCATTTAAATCAGTTTTGTATTGTGCAGTAAAATGTGAGAAAATATAAACATTTCTATTGTATTTTAAATGTTAAAACACAAAAGTTCAATAAACCTTGAAGTTGATTAGTA	0.260488	0.957222	1.19436	0.852381	1.79974	1.70828	1.67794	2.85699	1.62319	2.50203	2.74097	1.71612	2.85903
TALONT000261116	ENSG00000100982	PCIF1	TALONT000261116	coding	GCGGAGTCCCGGCCCGGGACACAAGATGGCGGCAGCGGCGCTGGGGAGGGCGAGGCGGAGGCGGCAAAACGGGCGGTCGAGCAGAACGTGTAGCCGCGTCCCCTCCAGTCCGCTCCGGGCAGCTGCTGATGCAAGGAATCCCCTGGGCTCCCGTCCACTCCACTGCTGACCAGCCCATTCGCCTGTGCTGAGTCTTCCTGCAGGCCTTTCCTTGCCTCTGTGGGACCCTGTGGGGGTCCATCCGGCTGGAGAAGAAAAGCCTCTCATGCTAACGTTGCAGACCCCAGAGGGTCCTGTGTGGGTGTGGAGATGGCCAATGAGAATCACGGCAGCCCCCGGGAGGAAGCGTCCCTGCTGAGTCACTCCCCAGGTACCTCCAATCAGAGCCAGCCCTGTTCTCCAAAGCCAATCCGCCTGGTTCAGGACCTCCCAGAGGAGCTGGTGCATGCAGGCTGGGAGAAGTGCTGGAGCCGGAGGGAGAATCGTCCCTACTACTTCAACCGATTCACCAACCAGTCCCTGTGGGAGATGCCCGTGCTGGGGCAGCACGATGTGATTTCGGACCCTTTGGGGCTGAATGCGACCCCACTGCCCCAAGACTCAAGCTTGGTGGAAACTCCCCCGGCTGAGAACAAGCCCAGAAAGCGGCAGCTCTCGGAAGAGCAGCCAAGCGGCAATGGTGTGAAGAAGCCCAAGATTGAAATCCCAGTGACACCCACAGGCCAGTCGGTGCCCAGCTCCCCCAGTATCCCAGGAACCCCAACGCTGAAGATGTGGGGTACGTCCCCTGAAGATAAACAGCAGGCAGCTCTCCTACGACCCACTGAGGTCTACTGGGACCTGGACATCCAGACCAATGCTGTCATCAAGCACCGGGGGCCTTCAGAGGTGCTGCCCCCGCATCCCGAAGTGGAACTGCTCCGCTCTCAGCTCATCCTGAAGCTTCGGCAGCACTATCGGGAGCTGTGCCAGCAGCGAGAGGGCATTGAGCCTCCACGGGAGTCTTTCAACCGCTGGATGCTGGAGCGCAAGGTGGTAGACAAAGGATCTGACCCCCTGTTGCCCAGCAACTGTGAACCAGTCGTGTCACCTTCCATGTTTCGTGAAATCATGAACGACATTCCTATCAGGTTATCCCGAATCAAGTTCCGGGAGGAAGCCAAGCGCCTGCTCTTTAAATATGCGGAGGCCGCCAGGCGGCTCATCGAGTCCAGGAGTGCATCCCCTGACAGTAGGAAGGTGGTCAAATGGAATGTGGAAGACACCTTTAGCTGGCTTCGGAAGGACCACTCAGCCTCCAAGGAGGACTACATGGATCGCCTGGAGCATCTGCGGAGGCAGTGTGGCCCCCACGTCTCGGCCGCAGCCAAGGACTCCGTGGAAGGCATCTGCAGTAAGATCTACCACATCTCCCTGGAGTACGTCAAACGGATCCGAGAGAAGCACCTTGCCATCCTCAAGGAAAACAACATCTCAGAGGAGGTGGAGGCCCCTGAGGTGGAGCCCCGCCTAGTGTACTGCTACCCAGTCCGGCTGGCTGTGTCTGCACCGCCCATGCCCAGCGTGGAGATGCACATGGAGAACAACGTGGTCTGCATCCGGTATAAGGGAGAGATGGTCAAGGTCAGCCGCAACTACTTCAGCAAGCTGTGGCTCCTTTACCGCTACAGCTGCATTGATGACTCTGCCTTTGAGAGGTTCCTGCCCCGGGTCTGGTGTCTTCTCCGACGGTACCAGATGATGTTCGGCGTGGGCCTCTACGAGGGGACTGGCCTGCAGGGATCGCTGCCTGTGCATGTCTTTGAGGCCCTCCACCGACTCTTTGGCGTCAGCTTCGAGTGCTTCGCCTCACCCCTCAACTGCTACTTCCGCCAGTACTGTTCTGCCTTCCCCGACACAGACGGCTACTTTGGCTCCCGCGGGCCCTGCCTAGACTTTGCTCCACTGAGTGGTTCATTTGAGGCCAACCCTCCCTTCTGCGAGGAGCTCATGGATGCCATGGTCTCTCACTTTGAGAGACTGCTTGAGAGCTCACCGGAGCCCCTGTCCTTCATCGTGTTCATCCCTGAGTGGCGGGAACCCCCAACACCAGCGCTCACCCGCATGGAGCAGAGCCGCTTCAAACGCCACCAGTTGATCCTGCCTGCCTTTGAGCATGAGTACCGCAGTGGCTCCCAGCACATCTGCAAGAAGTGGGTGCCAGGGAGGGCAGGGGAAGGAGGCTGGGCTGGCCAGGCCAGGCCCAGCCCCACCCTGAGCCATTGCCTTTGCCCGCAGGGAGGAAATGCACTACAAGGCCGTCCACAACACGGCTGTGCTCTTCCTACAGAACGACCCTGGCTTTGCCAAGTGGGCGCCGACGCCTGAACGGCTGCAGGAGCTGAGTGCTGCCTACCGGCAGTCAGGCCGCAGCCACAGCTCTGGTTCTTCCTCATCGTCCTCCTCGGAGGCCAAGGACCGGGACTCGGGCCGTGAGCAGGGTCCTAGCCGCGAGCCTCACCCCACTTAACATATCCTGCGGGGAGGAGGAGCCCCAGGGGTGCTAGTCTGGACTGCTGGGACTCGGGCCCCTGGGGCCTCAGAGGGACCCCGGCTGCCACTGACATATGAAGATTATGGTTCTGCCAGGGCTCCCCTCCCTGCCTGTCCCCAAGTCCTCACCTCAAACTCCCTCCAAGTCCCATGTATATAGGTCCTGATGCCTTCCCAACCCCGCCCCTCACCCTGTTGCCACCTTGTTTCATTTGTAAAAGGAAATACAGAAACCCCCCCAA	0.549759	1.35352	1.78342	1.33413	1.06813	0.553861	2.02831	1.03727	0.587661	0	2.58096	0.816596	1.8798
TALONT000261117	ENSG00000028528	SNX1	TALONT000261117	coding	GCTTCCGCCGCGGGTGGAAGAAGATGGCGTCGGGTGGTGGTGGCTGTAGCGCTTCGGAGAGACTGCCTCCGCCCTTCCCCGGCCTGGAGCCGGAGTCCGAGGGGGCGGCCGGGGGATCAGAACCCGAGGCTGGGGACAGCGACACCGAGGGGGAGGACATTTTCACCGGCGCCGCGGTGGTCAGTAAACATCAGTCTCCAAAGATAACTACATCCCTTCTTCCCATCAACAATGGCTCCAAAGAAAATGGGATCCATGAAGAACAAGACCAAGAGCCACAGGATCTCTTTGCAGATGCCACAGTGGAGCTATCCTTGGACAGCACACAAAATAATCAGAAGAAGGTGCTAGCCAAAACACTCATTTCTCTTCCTCCTCAGGAAGCCACAAATTCTTCGAAGCCCCAGCCAACCTATGAGGAGCTAGAGGAAGAAGAACAGGAGGATCAATTTGATTTGACAGTCGGTATAACTGATCCTGAGAAGATAGGGGATGGTATGAATGCATATGTAGCCTACAAAGTTACAACACAGACAAGCTTACCATTGTTCAGAAGCAAACAGTTTGCAGTAAAAAGAAGATTTAGTGACTTTCTGGGTCTTTATGAGAAGCTTTCCGAGAAGCACTCTCAGAATGGCTTCATTGTCCCTCCGCCCCCGGAGAAGAGCCTCATAGGGATGACAAAAGTGAAAGTTGGGAAGGAAGATTCTTCTTCTGCAGAATTTCTTGAAAAACGGAGGGCCGCTTTAGAAAGGTACCTTCAGAGGATTGTAAATCATCCTACCATGTTACAGGACCCTGACGTCAGAGAGTTCTTGGAAAAAGAAGAGCTGCCACGTGCCGTGGGTACCCAGACATTGAGTGGTGCTGGTCTCCTCAAGATGTTCAACAAAGCCACAGATGCCGTCAGCAAAATGACCATCAAGATGAATGAATCAGACATTTGGTTTGAGGAGAAGCTCCAGGAGGTAGAGTGTGAGGAGCAGCGCTTACGGAAACTGCATGCTGTTGTAGAAACTCTAGTCAACCATAGGAAAGAGCTAGCGCTGAACACAGCCCAGTTTGCAAAGAGTCTAGCCATGCTTGGGAGCTCTGAGGACAACACGGCATTGTCACGGGCACTCTCCCAGCTGGCTGAGGTGGAAGAAAAAATTGAGCAGCTCCACCAGGAACAGGCCAACAATGACTTCTTCCTCCTTGCTGAGCTCCTGAGTGACTACATTCGCCTCCTGGCCATAGTCCGCGCTGCCTTCGACCAGCGCATGAAGACATGGCAGCGCTGGCAGGATGCCCAAGCCACACTGCAGAAGAAGCGGGAGGCCGAGGCTCGGCTGCTGTGGGCCAACAAGCCTGATAAGCTGCAGCAGGCCAAGGACGAGATCCTCGAGTGGGAGTCTCGGGTGACTCAATATGAAAGGGACTTCGAGAGGATTTCAACAGTGGTCCGAAAAGAAGTGATACGGTTTGAGAAAGAGAAATCCAAGGACTTCAAGAACCACGTGATCAAGTACCTTGAGACACTCCTTTACTCACAGCAGCAGGTATGTAAGTTGTGTGTGACCTTCATCCTCTACTGCCTGCTCCAAAGGCCAGCTGCCTCCTCGGGGCTTCTGCAACAAGATGTGCAGGCCCTGCTTCTGAGGGGCTGGGCCCTCCTATAGTCCATCATTGAAAATAGGTCCTGCTGCTCTGACATGGAGCATCCAACAGGGTCTTTTACCAAGCAGGAGGGCCCAGGTCTGCTGCCCTCATTCTGAGGTGAGTTAGTTTTTGAGGACAAACCCCATCTCCCTGTAACTGCTTACCCTTCGAGGAGCCACCCCATGGTACCACCTGGCCCTCCTGAGGCTGAGGCCTCATCGGTATGTGAAACAGTGGCCCCACTGTGAGGAACTAACTGAGCCAGGCAAAGCTGTGGCCACCACAGGGGTGCTCCCTCTGGGGTGGAGCCAAGACTGTCTTCAGAGACTGCCCTTGCACTTGGGGCTCAGTAACTGCTGCCTTCCCTGTCGAGAGGGAGGTGTGAAGGTCATGTGGCCTGTGCAGCTGCTCGGAGCCTGCCTTTGTGTGGCAGGCGCTTGGGGAGCGCCAGGGTACTGTGCTTGATTCCTCCCAGGCTGGCTTAGGCTCTGCCACTAGGTGGGGGCACTTGCTTAATGTCCCCACTTCTTTGCAGCTGGCAAAGTACTGGGAAGCCTTCCTTCCTGAGGCAAAGGCCATCTCCTAATGGACCAAGGACCCCAGAGCCCACCTGTGTGACGCTGCCTTTTTATACACTGTCCTCCTCCACCTTGATGGACCCCTAGTGATGCATCCTGCCTAGGCTGGACTTAACCCCTTCCTCCCTGTCCCCACGACCAACTGTCCCCAGTTACTCTAACCGTTATTTCATTTAGCTTCCATATATATTTTCTTACCTAAGAGAATAGTTTCCTGCTTTAAGCAAAAGACCTACAATAGGTGGTGGAATTATGGGATGGGGTGGAGTATTGATATAAATATATAAATACAAATGTATATTTTTCAGGATGTGGTTTAGGAACTGGGAATAACGTTTTCTGTTACTCCTGATGGTGCCATGAAAAGGTTATGTAATAAAATATTTTAAAATCAGG	0.601545	6.3388	6.83791	6.14761	7.4263	5.261	4.55392	18.0714	14.0224	10.1546	10.9558	11.8985	10.3668
TALONT000261118	ENSG00000134900	TPP2	TALONT000261118	coding	AGTCCGCGCGCAGCCTGGCAGTTTGCCGCTTCCTCGTCCTCCATCCTGCGTCCATGGCCACCGCTGCGACTGAGGAGCCCTTCCCTTTTCACGGTCTCCTGCCGAAGAAGGAGACCGGAGCCGCCTCCTTCCTCTGCCGCTACCCGGAGTATGATGGGCGGGGGGTGCTCATCGCAGTCCTGGACACGGGGGTCGACCCGGGGGCTCCGGGCATGCAGGTTACAACTGATGGAAAACCAAAAATCGTTGATATCATTGATACAACAGGAAGTGGCGATGTGAATACTGCTACAGAAGTAGAGCCAAAGGATGGTGAGATTGTTGGCCTTTCAGGAAGAGTGCTTAAGATTCCTGCAAGCTGGACAAATCCCTCAGGCAAATATCATATTGGCATAAAAAATGGCTATGACTTCTATCCTAAGGCACTCAAGGAAAGGATACAGAAAGAACGGAAGGAAAAAATCTGGGACCCTGTTCACAGAGTGGCCCTTGCAGAAGCCTGTAGAAAACAGGAAGAATTTGATGTTGCCAACAACGGCTCTTCTCAAGCAAATAAACTAATCAAGGAGGAACTTCAAAGTCAAGTGGAATTGCTAAATTCTTTTGAGAAGAAATACAGCGATCCTGGCCCTGTATATGACTGCTTGGTATGGCATGATGGCGAAGTCTGGAGAGCCTGCATTGATTCTAATGAAGATGGGGACTTGAGTAAATCTACCGTGTTGAGAAACTACAAAGAAGCCCAAGAATATGGCTCTTTTGGCACAGCTGAGATGTTGAATTACTCCGTTAATATATACGATGATGGAAACCTGCTCTCCATTGTGACCAGTGGAGGAGCTCATGGGACACATGTAGCTAGTATAGCTGCTGGACACTTTCCAGAAGAACCTGAACGGAATGGGGTAGCTCCTGGTGCTCAAATTCTTTCCATCAAGATTGGTGATACAAGACTAAGCACAATGGAAACAGGCACAGGCCTCATAAGAGCTATGATAGAAGTTATAAATCATAAGTGTGATCTTGTCAACTACAGTTACGGAGAAGCAACTCACTGGCCAAATTCTGGGAGAATTTGTGAAGTAATTAATGAAGCAGTATGGAAGCATAATATAATTTATGTTTCAAGTGCTGGAAATAATGGTCCATGCCTGTCTACAGTTGGTTGTCCAGGTGGAACTACATCAAGTGTGATAGGTGTTGGTGCTTATGTTTCTCCTGATATGATGGTTGCTGAGTATTCACTGAGAGAGAAATTACCTGCAAATCAATATACTTGGTCTTCTAGAGGACCTAGTGCTGACGGGGCCCTTGGTGTGAGTATCAGTGCGCCAGGAGGAGCCATTGCTTCTGTTCCTAACTGGACACTGAGAGGGACGCAGCTGATGAATGGAACATCTATGTCTTCCCCCAATGCATGTGGAGGCATTGCCCTGATCCTTTCAGGTCTGAAAGCTAATAACATTGACTACACAGTTCATTCAGTCAGAAGAGCTCTAGAAAACACTGCAGTGAAGGCTGACAATATAGAAGTATTTGCTCAAGGACATGGTATTATTCAGGTTGATAAAGCCTATGACTACCTCGTTCAGAATACATCATTTGCTAATAAATTAGGTTTTACTGTTACTGTTGGAAATAACCGTGGCATCTACCTCCGAGATCCTGTTCAGGTGGCTGCACCTTCAGATCATGGCGTTGGCATTGAACCTGTATTTCCGGAGAACACAGAAAACTCTGAAAAAATATCCCTTCAGCTTCATTTAGCTCTGACTTCAAATTCATCTTGGGTTCAGTGTCCCAGCCATTTGGAACTCATGAATCAATGTAGACACATAAACATACGTGTGGATCCCAGGGGCTTAAGAGAAGGATTGCATTATACAGAGGTATGTGGCTATGATATAGCATCCCCTAACGCAGGTCCGCTCTTCAGAGTTCCGATCACTGCAGTTATAGCAGCAAAAGTAAATGAATCATCACATTATGATCTAGCCTTTACAGATGTACACTTTAAACCTGGTCAAATTCGAAGGCATTTTATTGAGGTTCCTGAGGGTGCAACATGGGCTGAAGTGACAGTGTGTTCGTGTTCTTCTGAGGTGTCAGCAAAGTTTGTTCTACATGCAGTCCAGCTTGTGAAGCAAAGAGCATATCGAAGCCATGAATTCTATAAGTTTTGTTCTCTTCCAGAGAAAGGAACACTGACTGAAGCTTTTCCTGTCCTAGGTGGAAAAGCAATTGAATTTTGCATTGCTCGTTGGTGGGCAAGTCTCAGTGATGTCAACATTGATTATACCATTTCTTTCCATGGGATAGTGTGTACTGCTCCTCAGTTAAACATTCATGCATCGGAAGGAATCAACCGCTTTGATGTTCAGTCCTCCTTGAAATACGAAGATCTGGCTCCCTGCATAACTTTGAAGAACTGGGTCCAAACACTGCGCCCAGTGAGTGCAAAAACAAAACCTTTAGGATCAAGAGATGTTTTGCCAAATAACCGTCAACTTTATGAGATGGTCCTGACATATAACTTTCATCAACCCAAGAGTGGGGAAGTAACTCCAAGCTGCCCACTACTTTGTGAACTATTATATGAATCTGAATTTGACAGCCAACTGTGGATTATTTTTGACCAGAACAAAAGACAGATGGGTTCAGGCGATGCCTATCCACATCAGTATTCTTTGAAACTGGAGAAAGGAGATTATACAATTCGACTACAGATTCGCCATGAGCAAATCAGTGATTTGGAACGCCTTAAAGACCTTCCATTTATTGTTTCTCATAGATTGTCTAATACCTTGAGCTTAGATATTCATGAAAATCATAGTTTTGCACTTCTAGGGAAGAAGAAATCAAGCAATTTGACATTACCACCCAAATATAACCAGCCATTCTTTGTTACTTCCTTACCTGATGATAAAATACCTAAAGGGGCAGGACCTGGATGCTATCTTGCAGGATCCTTAACATTGTCAAAGACTGAACTAGGAAAGAAAGCTGATGTAATCCCTGTTCATTACTACTTAATACCTCCACCAACAAAGACTAAGAATGGCAGCAAAGATAAGGAAAAAGATTCAGAAAAAGAGAAAGATTTAAAAGAAGAGTTTACTGAAGCATTACGAGATCTTAAAATTCAGTGGATGACAAAGCTGGATTCTAGTGACATTTATAACGAATTGAAAGAAACATATCCTAATTATCTTCCTCTGTACGTTGCACGACTTCATCAATTGGATGCTGAAAAGGAACGAATGAAAAGACTTAATGAAATTGTTGATGCGGCAAATGCTGTTATTTCTCATATAGATCAAACAGCCCTAGCAGTTTATATTGCAATGAAGACTGATCCCAGGCCTGATGCAGCTACTATAAAAAA	0.098513	0	0	0	0	0	0	0	0	0	0	0	0
TALONT000261119	ENSG00000100982	PCIF1	TALONT000261119	coding	GCGGAGTCCCGGCCCGGGACACAAGATGGCGGCAGCGGCGCTGGGGAGGGCGAGGCGGAGGCGGCAAAACGGGCGGTCGAGCAGAACGTGTAGCCGCGTCCCCTCCAGTCCGCTCCGGGCAGCTGCTGATGCAAGGAATCCCCTGGGCTCCCGTCCACTCCACTGCTGACCAGCCCATTCGCCTGTGCTGAGTCTTCCTGCAGGCCTTTCCTTGCCTCTGTGGGACCCTGTGGGGGTCCATCCGGCTGGAGAAGAAAAGCCTCTCATGCTAACGTTGCAGACCCCAGAGGGTCCTGTGTGGGTGTGGAGATGGCCAATGAGAATCACGGCAGCCCCCGGGAGGAAGCGTCCCTGCTGAGTCACTCCCCAGGTACCTCCAATCAGAGCCAGCCCTGTTCTCCAAAGCCAATCCGCCTGGTTCAGGACCTCCCAGAGGAGCTGGTGCATGCAGGCTGGGAGAAGTGCTGGAGCCGGAGGGAGAATCGTCCCTACTACTTCAACCGATTCACCAACCAGTCCCTGTGGGAGATGCCCGTGCTGGGGCAGCACGATGTGATTTCGGACCCTTTGGGGCTGAATGCGACCCCACTGCCCCAAGACTCAAGCTTGGTGGAAACTCCCCCGGCTGAGAACAAGCCCAGAAAGCGGCAGCTCTCGGAAGAGCAGCCAAGCGGCAATGGTGTGAAGAAGCCCAAGATTGAAATCCCAGTGACACCCACAGGCCAGTCGGTGCCCAGCTCCCCCAGTATCCCAGGAACCCCAACGCTGAAGATGTGGGGTACGTCCCCTGAAGATAAACAGCAGGCAGCTCTCCTACGACCCACTGAGGTCTACTGGGACCTGGACATCCAGACCAATGCTGTCATCAAGCACCGGGGGCCTTCAGAGGTGCTGCCCCCGCATCCCGAAGTGGAACTGCTCCGCTCTCAGCTCATCCTGAAGCTTCGGCAGCACTATCGGGAGCTGTGCCAGCAGCGAGAGGGCATTGAGCCTCCACGGGAGTCTTTCAACCGCTGGATGCTGGAGCGCAAGGTGGTAGACAAAGGATCTGACCCCCTGTTGCCCAGCAACTGTGAACCAGTCGTGTCACCTTCCATGTTTCGTGAAATCATGAACGACATTCCTATCAGGTTATCCCGAATCAAGTTCCGGGAGGAAGCCAAGCGCCTGCTCTTTAAATATGCGGAGGCCGCCAGGCGGCTCATCGAGTCCAGGTTTGCCTGTCTTCTGCCCCAGGCGAGATGGGTCTGTGATTAAAGTGGCAGGTCATAGGCCATCTTGCCCAGTCTCATGCAGGGCTGTCATTGCTCTCGGTGGCAGAAGTGGGGCCAGCTCCCAAAGGCAGAACAAGGGCTGTGATGGAAGCTAGGGGTTGATACCCAGCGAGCCCATGGAATTGGGATGAGGAGGGTGGAGCCAAGCCATTCCTTTCTTCTGCCCTCCCCTTGACTGGCAGGAGTGCATCCCCTGACAGTAGGAAGGTGGTCAAATGGAATGTGGAAGACACCTTTAGCTGGCTTCGGAAGGACCACTCAGCCTCCAAGGAGGACTACATGGACCATATTTCACAAGAGACAAGGTTTCGCACTTCACGATAGTAACTGTGTACTTGACACGTAGAGAGTGACAAAGGATCGCCTGGAGCATCTGCGGAGGCAGTGTGGCCCCCACGTCTCGGCCGCAGCCAAGGACTCCGTGGAAGGCATCTGCAGTAAGATCTACCACATCTCCCTGGAGTACGTCAAACGGATCCGAGAGAAGCACCTTGCCATCCTCAAGGAAAACAACATCTCAGAGGAGGTGGAGGCCCCTGAGGTGGAGCCCCGCCTAGTGTACTGCTACCCAGTCCGGCTGGCTGTGTCTGCACCGCCCATGCCCAGCGTGGAGATGCACATGGAGAACAACGTGGTCTGCATCCGGTATAAGGGAGAGATGGTCAAGGTCAGCCGCAACTACTTCAGCAAGCTGTGGCTCCTTTACCGCTACAGCTGCATTGATGACTCTGCCTTTGAGAGGTTCCTGCCCCGGGTCTGGTGTCTTCTCCGACGGTACCAGATGATGTTCGGCGTGGGCCTCTACGAGGGGACTGGCCTGCAGGGATCGCTGCCTGTGCATGTCTTTGAGGCCCTCCACCGACTCTTTGGCGTCAGCTTCGAGTGCTTCGCCTCACCCCTCAACTGCTACTTCCGCCAGTACTGTTCTGCCTTCCCCGACACAGACGGCTACTTTGGCTCCCGCGGGCCCTGCCTAGACTTTGCTCCACTGAGTGGTTCATTTGAGGCCAACCCTCCCTTCTGCGAGGAGCTCATGGATGCCATGGTCTCTCACTTTGAGAGACTGCTTGAGAGCTCACCGGAGCCCCTGTCCTTCATCGTGTTCATCCCTGAGTGGCGGGAACCCCCAACACCAGCGCTCACCCGCATGGAGCAGAGCCGCTTCAAACGCCACCAGTTGATCCTGCCTGCCTTTGAGCATGAGTACCGCAGTGGCTCCCAGCACATCTGCAAGAAGGAGGAAATGCACTACAAGGCCGTCCACAACACGGCTGTGCTCTTCCTACAGAACGACCCTGGCTTTGCCAAGTGGGCGCCGACGCCTGAACGGCTGCAGGAGCTGAGTGCTGCCTACCGGCAGTCAGGCCGCAGCCACAGCTCTGGTTCTTCCTCATCGTCCTCCTCGGAGGCCAAGGACCGGGACTCGGGCCGTGAGCAGGGTCCTAGCCGCGAGCCTCACCCCACTTAACATATCCTGCGGGGAGGAGGAGCCCCAGGGGTGCTAGTCTGGACTGCTGGGACTCGGGCCCCTGGGGCCTCAGAGGGACCCCGGCTGCCACTGACATATGAAGATTATGGTTCTGCCAGGGCTCCCCTCCCTGCCTGTCCCCAAGTCCTCACCTCAAACTCCCTCCAAGTCCCATGTATATAGGTCCTGATGCCTTCCCAACCCCGCCCCTCACCCTGTTGCCACCTTGTTTCATTTGTAAAAGGAAATACAGAAACCCCCCCAA	0.271318	2.02997	2.43004	2.27212	3.00928	1.76107	1.90218	1.96813	1.46704	1.47928	1.804	1.21455	1.12616
TALONT000261120	ENSG00000163032	VSNL1	TALONT000261120	coding	AGTGCATACAGAAGGCGCTTGGCTCAGGGTACACAGGGCAAGAAGCCTCGGATCCCAGCTCCCTTTAACACACATTTTTTCAACGCCGTTCTGGACCGAGACTGTCCGGGGCACTGGGTGCTGCAGGACCCGGCTCCCAGTACTCCTAGCAGAAGACCCTCTGATGAAATGGCCCATGACAAAATGACCACCATAACCGTTCCTTCAGTAAGCCAGGCAGGATGGGGAAGCAGAATAGCAAACTGGCCCCTGAAGTGATGGAGGACCTGGTGAAGAGCACAGAGTTTAATGAGCATGAACTCAAGCAGTGGTACAAAGGATTTCTCAAGGACTGTCCAAGTGGGAGGCTAAATCTCGAGGAATTTCAGCAGCTCTATGTGAAGTTCTTTCCTTATGGAGACGCCTCCAAGTTTGCCCAGCATGCCTTCCGAACCTTCGACAAGAATGGGGACGGCACCATTGACTTCCGAGAGTTCATCTGCGCTCTGTCCATCACCTCCAGGGGCAGCTTTGAGCAGAAGCTGAACTGGGCCTTCAATATGTATGACCTGGATGGTGATGGCAAGATCACCCGAGTGGAGATGCTGGAGATCATCGAGGCTATCTACAAAATGGTAGGCACTGTGATCATGATGAAAATGAATGAGGATGGCCTGACGCCTGAGCAGCGAGTAGACAAGATTTTCAGCAAGATGGATAAGAACAAAGATGACCAGATTACACTGGATGAATTCAAAGAAGCTGCAAAGAGCGACCCTTCCATTGTATTACTTCTGCAGTGCGACATCCAGAAATGAGCTGATGTCAATGCTATGGACTGCACAAAAGTCTCAATGTTCCATTCAGTCTGCAGCTATTCACACACACACACACACACACACACACACACACACACACACACACAAATATTGCTTGGACTACCTATAAATGGACTTGCTTCTTGTGTTTGAAACACTCGTGTGCATGAGAATGTCATTTGCTAATGAATTTTAAAAGCATATATAAAACAAAACAAACAACCTGCCACAATGTGATATGTGTAATATCATTTCATAAAAATCCCTCTTCCTCCAAAGCCTGGGCAGAAATGTGCTGCAAAGAGTTATATGACTTCTTGTTCATGTTTTGCTAATGCTCGTATCTCCTTGATTACATAATGTTAGTAGCACTGAGACCCCCATGGTAATGTAACTTAATTATAAGCTATGTCACTACCCTCCTGTAAAATACTATTGGACAGACACAGAGGGACCCTTGGCTCCTGTGTCTGGTCCACACACCACAGAAGCTTGTATTATCAGTGAATATAAATGTACTACATTTGCATGCCTTTTGGGTTTGCCTTAATTCTTACCTCATTTGCATCCTATCGATCTGGAAAGAGCTGTTTTGGATGAATGCAGTATAAAATGTAAAAACCCTGCTAAATGACTTATTGATTAAGTATATCTATCTATATATACATATACACAAAGATATTATTTATCGAAAGTAAAAAAGATGGAAGTGTATTGGTTTCTGTTTGAATTTTCAAAGGCTTCCAATGTGGTGGCAATAAATGTCCCAAATAAATTTATAACAATTGATTTTCCCCCTAATTCTTATTTTATAATTTTAAAATTGCAGCAGTTGCTAGCAACAACTTACTAAATCTACTCTTAAATATACAACTTTGGAATTTGAAGAATTAATGACAACAAAAGGGAAAAAAGCAACTTTCCAACTTTTCATCCAGGCTCCCAAAAGAGGGACAACGAACATGGCATGTGAAAAGTAAAACAGATTTGTTCATTCCGAAAAAAAAATGTTCATTCTATGACAATAAATTTTATCTCAGTGT	0.268258	0.232101	0.274936	0	0.225212	0	0.306643	2.57093	2.11355	2.65213	2.20039	2.25331	1.92656
TALONT000261121	ENSG00000076382	SPAG5	TALONT000261121	coding	AGGTTCAAACACAGACGGCGGGTGAACATGGCGTCCTCGACTTGGTCTGAGACGTGATAGGCCTGCCTTCTGGTTGAAGATGTGGCGAGTGAAAAAACTGAGCCTCAGCCTGTCGCCTTCGCCCCAGACGGGAAAACCATCTATGAGAACTCCTCTCCGTGAACTTACCCTGCAGCCCGGTGCCCTCACCAACTCTGGAAAAAGATCCCCCGCTTGCTCCTCGCTGACCCCATCACTGTGCAAGCTGGGGCTGCAGGTTGGAGTCCAATGGCGCGATCTCGGCTCACCGCAACCTCTGCCTCCCGGGTTCAAGCGATTCTTCTGTCTCAGCCTCCGGCATCAACAACTCATCTCCAGTGGATTTTGTAAATAACAAGAGGACAGACTTATCTTCAGAACATTTCAGTCATTCCTCAAAGTGGCTAGAAACTTGTCAGCATGAATCAGATGAGCAGCCTCTAGATCCAATTCCCCAAATTAGCTCTACTCCTAAAACGTCTGAGGAAGCAGTAGACCCACTGGGCAATTATATGGTTAAAACCATCGTCCTTGTACCATCTCCACTGGGGCAGCAACAAGACATGATATTTGAGGCCCGTTTAGATACCATGGCAGAGACAAACAGCATATCTTTAAATGGACCTTTGAGAACAGACGATCTGGTGAGAGAGGAGGTGGCACCCTGCATGGGAGACAGGTTTTCAGAAGTTGCTGCTGTATCTGAGAAACCTATCTTTCAGGAATCTCCGTCCCATCTCTTAGAGGAGTCTCCACCAAATCCCTGTTCTGAACAACTACATTGCTCCAAGGAAAGCCTGAGCAGTAGAACTGAGGCTGTGCGTGAGGACTTAGTACCTTCTGAAAGTAACGCCTTCTTGCCTTCCTCTGTTCTCTGGCTTTCCCCTTCAACTGCCTTGGCAGCAGATTTCCGTGTCAATCATGTGGACCCAGAGGAGGAAATTGTAGAGCATGGAGCTATGGAGGAAAGAGAAATGAGGTTTCCCACACATCCTAAGGAGTCTGAAACAGAAGATCAAGCACTTGTCTCAAGTGTGGAAGATATTCTGTCCACATGCCTGACACCAAATCTAGTAGAAATGGAATCCCAAGAAGCTCCAGGCCCAGCAGTAGAAGATGTTGGTAGGATTCTTGGCTCTGATACAGAGTCTTGGATGTCCCCACTGGCCTGGCTGGAAAAAGGTGTAAATACCTCCGTCATGCTGGAAAATCTCCGCCAAAGCTTATCCCTTCCCTCGATGCTTCGGGATGCTGCAATTGGCACTACCCCTTTCTCTACTTGCTCGGTGGGGACTTGGTTTACTCCTTCAGCACCACAGGAAAAGAGTACAAACACATCCCAGACAGGCCTGGTTGGCACCAAGCACAGTACTTCTGAGACAGAGCAGCTCCTGTGTGGCCGGCCTCCAGATCTGACTGCCTTGTCTCGACATGACTTGGAAGATAACCTGCTGAGCTCTCTTGTCATTCTGGAGGTTCTCTCCCGCCAGCTTCGGGACTGGAAGAGCCAGCTGGCTGTCCCTCACCCAGAAACCCAGGACAGTAGCACACAGACTGACACATCTCACAGTGGGATAACTAATAAACTTCAGCATCTTAAGGAGAGCCATGAGATGGGACAGGCCCTACAGCAGGCCAGAAATGTCATGCAATCATGGGTGCTTATCTCTAAAGAGCTGATATCCTTGCTTCACCTATCCCTGTTGCATTTAGAAGAAGATAAGACTACTGTGAGTCAGGAGTCTCGGCGTGCAGAAACATTGGTCTGTTGCTGTTTTGATTTGCTGAAGAAATTGAGGGCAAAGCTCCAGAGCCTCAAAGCAGAAAGGGAGGAGGCAAGGCACAGAGAGGAAATGGCTCTCAGAGGCAAGGATGCGGCAGAGATAGTGTTGGAGGCTTTCTGTGCACACGCCAGCCAGCGCATCAGCCAGCTGGAACAGGACCTAGCATCCATGCGGGAATTCAGAGGCCTTCTGAAGGATGCCCAGACCCAACTGGTAGGGCTTCATGCCAAGCAAGAAGAGCTGGTTCAGCAGACAGTGAGTCTTACTTCTACCTTGCAACAAGACTGGAGGTCCATGCAACTGGATTATACAACATGGACAGCTTTGCTGAGTCGGTCCCGACAACTCACAGAGAAACTCACAGTCAAGAGCCAGCAAGCCCTGCAGGAACGTGATGTGGCAATTGAGGAAAAGCAGGAGGTTTCTAGGGTGCTGGAACAAGTCTCTGCCCAGTTAGAGGAGTGCAAAGGCCAAACAGAACAACTGGAGTTGGAAAACAGTCGTCTAGCAACAGATCTCCGGGCTCAGTTGCAGATTCTGGCCAACATGGACAGCCAGCTAAAAGAGCTACAGAGTCAGCATACCCATTGTGCCCAGGACCTGGCTATGAAGGATGAGTTACTCTGCCAGCTTACCCAGAGCAATGAGGAGCAGGCTGCTCAATGGCAAAAGGAAGAGATGGCACTAAAACACATGCAGGCAGAACTGCAGCAGCAACAAGCTGTCCTGGCCAAAGAGGTGCGGGACCTGAAAGAGACCTTGGAGTTTGCAGACCAGGAGAATCAGGTTGCTCACCTGGAGCTGGGTCAGGTTGAGTGTCAATTGAAAACCACACTGGAAGTGCTCCGGGAGCGCAGCTTGCAGTGTGAGAACCTCAAGGACACTGTAGAGAACCTAACGGCTAAACTGGCCAGCACCATAGCAGATAACCAGGAGCAAGATCTGGAGAAAACACGGCAGTACTCTCAAAAGCTAGGGCTGCTGACTGAGCAACTACAGAGCCTGACTCTCTTTCTACAGACAAAACTAAAGGAGAAGACTGAACAAGAGACCCTTCTGCTGAGTACAGCCTGTCCTCCCACCCAGGAACACCCTCTGCCTAATGACAGGACCTTCCTGGGAAGCATCTTGACAGCAGTGGCAGATGAAGAGCCAGAATCAACTCCTGTGCCCTTGCTTGGAAGTGACAAGAGTGCTTTCACCCGAGTAGCATCAATGGTTTCCCTTCAGCCCGCAGAGACCCCAGGCATGGAGGAGAGCCTGGCAGAAATGAGTATTATGACTACTGAGCTTCAGAGTCTTTGTTCCCTGCTACAAGAGTCTAAAGAAGAAGCCATCAGGACTCTGCAGCGAAAAATTTGTGAGCTGCAAGCTAGGCTGCAGGCCCAGGAAGAACAGCATCAGGAAGTCCAGAAGGCAAAAGAAGCAGACATAGAGAAGCTGAACCAGGCCTTGTGCTTGCGCTACAAGAATGAAAAGGAGCTCCAGGAAGTGATACAGCAGCAGAATGAGAAGATCCTAGAACAGATAGACAAGAGTGGCGAGCTCATAAGCCTTAGAGAGGAGGTGACCCACCTTACCCGCTCACTTCGGCGTGCGGAGACAGAGACCAAAGTGCTCCAGGAGGCCCTGGCAGGCCAGCTGGACTCCAACTGCCAGCCTATGGCCACCAATTGGATCCAGGAGAAAGTGTGGCTCTCTCAGGAGGTGGACAAACTGAGAGTGATGTTCCTGGAGATGAAAAATGAGAAGGAAAAACTCATGATCAAGTTCCAGAGCCATAGAAATATCCTAGAGGAGAACCTTCGGCGCTCTGACAAGGAGTTAGAAAAACTAGATGACATTGTTCAGCATATTTATAAGACCCTGCTCTCTATTCCAGAGGTGGTGAGGGGATGCAAAGAACTACAGGGATTGCTGGAATTTCTGAGCTAAGAAACTGAAAGCCAGAATCTGCTTCACCTCTTTTTACCTGCAATACCCCCTTACCCCAATACCAAGACCAACTGGCATAGAGCCAACTGAGATAAATGCTATTTAAATAAAGTGTATTTAATGAA	0.670433	0	0.084086	0	0.088526	0	0	0.336888	0	0	0	0	0
TALONT000261122	ENSG00000134001	EIF2S1	TALONT000261122	coding	ATGCGCGGTGGAGTGAGCGAAGCGCACGCTGAGGAGGATCGGCGGCCGGTGAGGGGGAAGCAAGTCTGGTCTCTGTGATTGAAGAAGTCGGCTCTGGGCTCCAGTGCGGGAATCACACACATACCTCAGAATGCCGGGTCTAAGTTGTAGATTTTATCAACACAAATTTCCTGAGGTGGAAGATGTAGTGATGGTGAATGTCAGATCCATTGCTGAAATGGGGGCTTATGTCAGCTTGCTGGAATACAACAACATTGAAGGCATGATTCTTCTTAGTGAATTATCCAGAAGGCGTATCCGTTCTATCAACAAACTCATCCGAATTGGCAGGAATGAGTGTGTGGTTGTCATTAGGGTGGACAAAGAAAAAGGATATATTGATTTGTCAAAAAGAAGAGTTTCTCCAGAGGAAGCAATCAAATGTGAAGACAAATTCACAAAATCCAAAACTGTTTATAGCATTCTTCGTCATGTTGCTGAGGTGTTAGAATACACCAAGGATGAGCAGCTGGAAAGCCTATTCCAGAGGACTGCCTGGGTCTTTGATGACAAGTACAAGAGACCTGGATATGGTGCCTATGATGCATTTAAGCATGCAGTCTCAGACCCATCTATTTTGGATAGTTTAGATTTGAATGAAGATGAACGGGAAGTACTCATTAATAATATTAATAGGCGCTTGACCCCACAGGCTGTCAAAATTCGAGCAGATATTGAAGTGGCTTGTTATGGTTATGAAGGCATTGATGCTGTAAAAGAAGCCCTAAGAGCAGGTTTGAATTGTTCTACAGAAAACATGCCCATTAAGATTAATCTAATAGCTCCTCCTCGGTATGTAATGACTACGACAACCCTGGAGAGAACAGAAGGCCTTTCTGTCCTCAGTCAAGCTATGGCTGTTATCAAAGAGAAGATTGAGGAAAAGAGGGGTGTGTTCAATGTTCAAATGGAGCCCAAAGTGGTCACAGATACAGATGAGACTGAACTTGCGAGGCAGATGGAGAGGCTTGAAAGAGAAAATGCCGAAGTGGATGGAGATGATGATGCAGAAGAAATGGAAGCCAAAGCTGAAGATTAACTTTGTGGGAAACAGAGTCCAATTTAAGGAACACAGAGCAGCGCTTCCTGGCTGTAAATCCTAGACTTGAAAGTTTTCCAGTATTGAAAACTTCAAAGCTGAATATTTTTTATTTCTAAGTATTTAAATGTTCTAACAGATCAGAACATGAAATGCCCTCCTAAATGTCAGCTGTTGTCACACAGTAGCTCCAACACTTTGAGCATTTTTAAGGGAGTGGCCTCATTTCACTAGAGACAAATCTTTAAGAATAGTTCTAAAATTGGGCTTGTGATTTCCATTTCTGATGTCTCCAGATTGGCACCCCTTTCTAGTTCAATGCCTCACGAGATTTGCCAGGGGCATCCAAGGCAAACAATCCCAATCTTTCTATATAAAATGTATTCAAGCAAACATCAAATAAATTTCTGGGATATTTAACTATAGGCTTCTTCCTTCTTGTCACCAGTTAAAAGCATTTTAATACTAAGACCCTAATTCTTTTATCTTTATTTTAGTCTTGATGTGGAACTGTAGGAGCAGGTGAATAAAGGATCTCTATAACAGATCCTTTCAAAAGAAGAGTTTTAGAGAAAATAAATTTAACTTTAACCACAGTGAAAGTTGACCCTTAGCGGGACAAAGCCTTAAAATGCATTGAAAGAATTAGATCGGTTCTGTGCCTTTTATCTATTTGAGATTGATGACAACCTGTGTGAGAGAATTTATCACACCACGTCCTTATTGGAATAATAAGCTACTTGCCTTGAGTTTATAATTCAGGGTGGTAAAGTATGTTTTTAAATTTTAAAAAGCAGCTGCATTTTTTATTTAGTTGGAATATCACCCAATTTTTTATTTTTATTGCTATTAAAATATCCACTAGATGCCACCTAGAGCTCCAGTTCTTTATAACAAAACAGGGATCTGTTTGAACACTTACTGTTGTTTTTTTTTTTTTACATGTTTCCATCATTTCTGTCTTTAAGAACTAATTCGTACATAATAAGTTTCATAGGTAACACATTATTTGAAGTTACAGCTACAGTAGTCAGGTGTAGAAAATCTTGAGTTGCTTTGGTCTGCTTGTCTTCATAAATTTATTCTCTTATGATACTTGAGGTACCAGTTGTATTTAATTTTATTCATTATCCCTAGATAGCTATTAAGATACTTAGATTAGACCTAACCCACCATAGTCAATCCAAGACTAGACTACTCAATATTAAAGGGTCTGGAAAATAGAAGAGTGTGTTGGGCAGGTAGTTTGTACCATTTATGAAGGTTTGTTCCTTTGTTAAATTTAGCAGCCTGTACTAGCTTTTGAAATCCAGAAGTTTTAACTTCCAGTGGCTGGTTTCTGAGAGAGTGCCATGATTGCTAGCCAGCATTCCATATTGGGAATATGTAGAGGAGAACCTGGATGTACTTAAGAGTGGCATATAATTTTCACTTCTGTCTGTTGAGGCATCAAAAAAACAAGTTTAGAAAGCTGGCAACATGAAGAATGCATTCAAAATATAACAGGTGCTTCTTTGTTGTACGCAGAGGAATTTTTTCTTTTGATTTTGTTTACTGAAATTTGTTATACTTCAAAAGCCATAACTTGAAAAATACTGGTGGCGTCGATGGTGAGTGATTTTTATCCCACGTGGGCCTTTTGCTCAGTTCCATGGCAATTTTGTAAATTGACCCTAGCCAGAGAATAGATCAGTATTTCACTGATACCACGAGGAAAAGAACAAACAAAACTTAAAAGTATTCATACACCTTGCTAACCTAAAAGACAGCAGGGACAAGATACATATGAGGACAAGGTATACACCCAGTTCTGAATAACTTGAAGAACAGGCTTGGCAAAGAAGTAAGTTTATCCAAATCTTGAATTCCTGCCTCTGCCTCTGTAAGAGTGTGAGCCACCATGCCCCACCCAAACCATTTTTCATATCAGTTATAGCAAAACAAGACAAACCAGTTCTTAATAATGTTCAAAGTTGGACCCATAGAGACATGCTAAGCACTACATCATGCTAAGAAGAACAGTTATTACTCAGCTGCCATACTTCAGCCATTCTACTTTTACACCAAGAACAAAATGGCTAGAGATTTTTTTAAAAATACAAATGCCAGTACCTTGCCGAGACTTGTTCACTGATTTGCCCCAACCCCAAGGTAATGGTCATCTACTTTGCAACCTATGGAGATCCTGATAGCTCCCATACAAAGTGAGGTACACTGTTGCCAATTTGGAGGCAGGAAGCCATCAAACTAAACGTAGTTTAATTCAGATGAACACCTATCGATATTCAAAAGGCAAAACAAAAAAACTAATTCCAGGGACATTAGACCTTGGTGAAATGCCAAATGGAAAATGGTGCTTTAAAAGGTAGTCTCTTACCATATAAGGAATAAGTAAAACATTAGCTTGTGATTTCTCATTATTCAGGTCAATGTTTTAGACACGACTAACAAGGGACAGTTCAAACTATTAAAGAGAACAAATTTTTACTTAAGCACTTTGAGGTATCCACTCCCCTTAAATGTAAGTTATGTATTTTATCTGTTGATTAAGGGGAGGTCCAAGCATTTGTACTTGGCAGGAATGCTGGCAATAGCTTGTGCCAGATTACTGTATAAACTTGAAAGTAATAAAAATGTTCTTTAAAAGTA	0.26763	1.96514	4.43344	3.1939	6.64907	6.02659	6.83368	7.71411	4.05214	7.01173	0.887752	5.21256	3.42336
TALONT000261123	ENSG00000105750	ZNF85	TALONT000261123	coding	GTTTTCTGCTCGTGGACGCCCAGCCTCTGTGGCCCTGTGGCCTGCAGGTATTGGGAGATCCACAGCTAAGACGCCGGGACCCCCTGGAAGCCTAGAAATGTTATGTGTTCTCATTTTGCCCAAGACCTTTGGCCGGAGCAGAATATAAAAGATTCTTTCCAAAAAGTGACACTGAAAAGATATGGAAAATGTAGACATGAAAATTTACCATTAAGAAAAGGCTGTGAAAGTATGGATGAGTGTAAGATGCACAAAGGAGGTTGTAATGGACTTAACCAATGTCTCACAGCTACCCAGAGCAAAATATTTCAATGTGATAAATATGTAAAAGTCGCTCATAAATTTTCAAATTCAAACAGACATGAGATAAGACATACTAAAAAGAAACCTTTCAAATGTACAAAATGTGGCAAATCATTTGGCATGATTTCATGCCTAACTGAACATAGCAGAATTCATACTAGAGTAAATTTCTACAAATGTGAAGAATGTGGAAAAGCCTTTAACTGGTCCTCAACCCTTACTAAACATAAGAGAATTCATACGGGAGAGAAACCTTACAAATGTGAAGAATGTGGTAAAGCCTTTAACCAGTCCTCAAACCTTATTAAACATAAGAAAATTCATACTGGAGAGAAACCCTACAAATGTGAAGAATGTGGCAAAACTTTTAACCGATTCTCAACTCTTACTACCCATAAGATAATTCATACTGGAGAGAAACCCTACAAATGTAAAGAATGTGGTAAAGCTTTTAACCGATCTTCAACCCTTACTACCCATAGAAAAATTCATACTGGAGAGAAACCTTACAAATGTGAAGAATGTGGCAAAGCCTTTAAGCAGTCCTCAAACCTTACTACACATAAGATAATTCATACTGGAGAGAAACCCTACAAATGTAAAAAATGTGGAAAAGCCTTTAACCAGTCTGCACACCTTACCACACATGAGGTAATTCATACTGGAGAGAAACCCTACAAATGTGAAAAATGTGGAAAAGCCTTTAATCATTTCTCACACCTTACTACACATAAGATAATTCATACTGGAGAGAAACCTTACAAATGTAAAGAATGTGGTAAAGCTTTTAAACACTCTTCAACCCTTACTAAACATAAGATAATTCATACTGGAGAGAAGCCTTACAAATGTAAAGAATGTGAAAAAGCTTTTAACCAATCCTCAAAACTTACTGAACATAAGAAAATTCATACTGGAGAGAAACCCTATGAATGTGAAAAATGTGGCAAAGCTTTTAACCAGTCCTCAAATCTTACTAGACATAAGAAAAGTCATACAGAAGAGAAACCTTACAAATGTGAAGAATGTGGCAAAGGTTTTAAATGGCCCTCAACCCTTACTATCCATAAGATAATTCATACTGGAGAGAAACCATACAAATGTGAAGAATGTGGCAAAGCTTTTAACCAATCCTCAAAACTTACCAAACATAAGAAAATTCATACTGGAGAGAAACCCTACACATGTGAAGAATGTGGCAAAGCCTTTAACCAGTCCTCAAACCTTACTAAACATAAGAGAATTCATACTGGAGAAAAACCTTACAAATGTGAAGAATGTGACAAAGCTTTTAAATGGTCCTCAGTCCTTACTAAACATAAGATAATTCATACCGGAGAAAAATTACAAATATGAAAATTATGGCAAAGCTTTAATCAATTTACAAGTCTTACTAAACATAAGAAAATTTATACTGGAGAGAAACTACTAACCTGAAAGATGTGACAATAATTTTGACAACACCTCAGACTTATAAAAGTAATCATACTGGTGAGAAATTCTAAAAATGTGAAGACTATGGCAAAGTCTTTAAATGGTTGTCACACTTTAGGTAAGATAATTCATATTGGAACAAACTACAAGTGCAAACAATGTGGCAAAACTTAATTTATGCTCACACCTTACTGCACAGAAAAGAATTTTTAGTTGAGAAAAAGTATACAAATATAAAGAATGTGGAAAAGCCGTTAATATCTGCTCACATCTTACTCAGCATCAGAAAGTACTTAATAAAAGCATTATAAATGGAA	0.613744	0	0	0	0	0.052781	0	0	0.014308	0	0	0	0
TALONT000261124	ENSG00000134900	TPP2	TALONT000261124	coding	AGTCCGCGCGCAGCCTGGCAGTTTGCCGCTTCCTCGTCCTCCATCCTGCGTCCATGGCCACCGCTGCGACTGAGGAGCCCTTCCCTTTTCACGGTCTCCTGCCGAAGAAGGAGACCGGAGCCGCCTCCTTCCTCTGCCGCTACCCGGAGTATGATGGGCGGGGGGTGCTCATCGCAGTCCTGGACACGGGGGTCGACCCGGGGGCTCCGGGCATGCAGGTTACAACTGATGGAAAACCAAAAATCGTTGATATCATTGATACAACAGGAAGTGGCGATGTGAATACTGCTACAGAAGTAGAGCCAAAGGATGGTGAGATTGTTGGCCTTTCAGGAAGAGTGCTTAAGATTCCTGCAAGCTGGACAAATCCCTCAGGCAAATATCATATTGGCATAAAAAATGGCTATGACTTCTATCCTAAGGCACTCAAGGAAAGGATACAGAAAGAACGGAAGGAAAAAATCTGGGACCCTGTTCACAGAGTGGCCCTTGCAGAAGCCTGTAGAAAACAGGAAGAATTTGATGTTGCCAACAACGGCTCTTCTCAAGCAAATAAACTAATCAAGGAGGAACTTCAAAGTCAAGTGGAATTGCTAAATTCTTTTGAGAAGAAATACAGCGATCCTGGCCCTGTATATGACTGCTTGGTATGGCATGATGGCGAAGTCTGGAGAGCCTGCATTGATTCTAATGAAGATGGGGACTTGAGTAAATCTACCGTGTTGAGAAACTACAAAGAAGCCCAAGAATATGGCTCTTTTGGCACAGCTGAGATGTTGAATTACTCCGTTAATATATACGATGATGGAAACCTGCTCTCCATTGTGACCAGTGGAGGAGCTCATGGGACACATGTAGCTAGTATAGCTGCTGGACACTTTCCAGAAGAACCTGAACGGAATGGGGTAGCTCCTGGTGCTCAAATTCTTTCCATCAAGATTGGTGATACAAGACTAAGCACAATGGAAACAGGCACAGGCCTCATAAGAGCTATGATAGAAGTTATAAATCATAAGTGTGATCTTGTCAACTACAGTTACGGAGAAGCAACTCACTGGCCAAATTCTGGGAGAATTTGTGAAGTAATTAATGAAGCAGTATGGAAGCATAATATAATTTATGTTTCAAGTGCTGGAAATAATGGTCCATGCCTGTCTACAGTTGGTTGTCCAGGTGGAACTACATCAAGTGTGATAGGTGTTGGTGCTTATGTTTCTCCTGATATGATGGTTGCTGAGTATTCACTGAGAGAGAAATTACCTGCAAATCAATATACTTGGTCTTCTAGAGGACCTAGTGCTGACGGGGCCCTTGGTGTGAGTATCAGTGCGCCAGGAGGAGCCATTGCTTCTGTTCCTAACTGGACACTGAGAGGGACGCAGCTGATGAATGGAACATCTATGTCTTCCCCCAATGCATGTGGAGGCATTGCCCTGATCCTTTCAGGTCTGAAAGCTAATAACATTGACTACACAGTTCATTCAGTCAGAAGAGCTCTAGAAAACACTGCAGTGAAGGCTGACAATATAGAAGTATTTGCTCAAGGACATGGTATTATTCAGGTTGATAAAGCCTATGACTACCTCGTTCAGAATACATCATTTGCTAATAAATTAGGTTTTACTGTTACTGTTGGAAATAACCGTGGCATCTACCTCCGAGATCCTGTTCAGGTGGCTGCACCTTCAGATCATGGCGTTGGCATTGAACCTGTATTTCCGGAGAACACAGAAAACTCTGAAAAAATATCCCTTCAGCTTCATTTAGCTCTGACTTCAAATTCATCTTGGGTTCAGTGTCCCAGCCATTTGGAACTCATGAATCAATGTAGACACATAAACATACGTGTGGATCCCAGGGGCTTAAGAGAAGGATTGCATTATACAGAGGTATGTGGCTATGATATAGCATCCCCTAACGCAGGTCCGCTCTTCAGAGTTCCGATCACTGCAGTTATAGCAGCAAAAGTAAATGAATCATCACATTATGATCTAGCCTTTACAGATGTACACTTTAAACCTGGTCAAATTCGAAGGCATTTTATTGAGGTTCCTGAGGGTGCAACATGGGCTGAAGTGACAGTGTGTTCGTGTTCTTCTGAGGTGTCAGCAAAGTTTGTTCTACATGCAGTCCAGCTTGTGAAGCAAAGAGCATATCGAAGCCATGAATTCTATAAGTTTTGTTCTCTTCCAGAGAAAGGAACACTGACTGAAGCTTTTCCTGTCCTAGGTGGAAAAGCAATTGAATTTTGCATTGCTCGTTGGTGGGCAAGTCTCAGTGATGTCAACATTGATTATACCATTTCTTTCCATGGGATAGTGTGTACTGCTCCTCAGTTAAACATTCATGCATCGGAAGGAATCAACCGCTTTGATGTTCAGTCCTCCTTGAAATACGAAGATCTGGCTCCCTGCATAACTTTGAAGAACTGGGTCCAAACACTGCGCCCAGTGAGTGCAAAAACAAAACCTTTAGGATCAAGAGATGTTTTGCCAAATAACCGTCAACTTTATGAGATGGTCCTGACATATAACTTTCATCAACCCAAGAGTGGGGAAGTAACTCCAAGCTGCCCACTACTTTGTGAACTATTATATGAATCTGAATTTGACAGCCAACTGTGGATTATTTTTGACCAGAACAAAAGACAGATGGGTTCAGGCGATGCCTATCCACATCAGTATTCTTTGAAACTGGAGAAAGGAGATTATACAATTCGACTACAGATTCGCCATGAGCAAATCAGTGATTTGGAACGCCTTAAAGACCTTCCATTTATTGTTTCTCATAGATTGTCTAATACCTTGAGCTTAGATATTCATGAAAATCATAGTTTTGCACTTCTAGGGAAGAAGAAATCAAGCAATTTGACATTACCACCCAAATATAACCAGCCATTCTTTGTTACTTCCTTACCTGATGATAAAATTCTCTTGTTTAGAATACCTAAAGGGGCAGGACCTGGATGCTATCTTGCAGGATCCTTAACATTGTCAAAGACTGAACTAGGAAAGAAAGCTGATGTAATCCCTGTTCATTACTACTTAATACCTCCACCAACAAAGACTAAGAATGGCAGCAAAGATAAGGAAAAAGATTCAGAAAAAGAGAAAGATTTAAAAGAAGAGTTTACTGAAGCATTACGAGATCTTAAAATTCAGTGGATGACAAAGCTGGATTCTAGTGACATTTATAACGAATTGAAAGAAACATATCCTAATTATCTTCCTCTGTACGTTGCACGACTTCATCAATTGGATGCTGAAAAGGAACGAATGAAAAGACTTAATGAAATTGTTGATGCGGCAAATGCTGTTATTTCTCATATAGATCAAACAGCCCTAGCAGTTTATATTGCAATGAAGACTGATCCCAGGCCTGATGCAGCTACTATAAAAAATGACATGGACAAACAAAAATCCACCCTCGTAGATGCCCTTTGTAGGAAAGGTTGTGCCCTGGCAGACCATCTTCTTCACACCCAGGCTCAAGACGGAGCCATTTCCACTGATGCAGAAGGAAAGGAGGAGGAAGGAGAAAGTCCTTTGGATTCTCTGGCAGAAACATTTTGGGAAACTACTAAATGGACTGATCTCTTTGACAATAAGGTTTTGACATTTGCATATAAACATGCATTAGTAAATAAAATGTATGGGAGAGGCCTTAAATTTGCAACTAAACTTGTGGAAGAAAAACCAACAAAAGAAAACTGGAAAAATTGTATTCAACTGATGAAGTTACTTGGATGGACCCATTGTGCATCTTTTACTGAAAACTGGCTCCCCATCATGTATCCTCCCGATTATTGCGTATTCTAAAATAGGAAACAAGACTTTAAATTTTAAAAAAGGAAGTTTTATAGTGAATGGGTATAAAAACAAATTTGTGGCATTTTTAGTCTAATGCATGTTTTCATCCACTATCCAGTACTGATTATTAAAATGACATGTATTTATCAGAGAATTCACTGACGTGTGGCTTAATACATGTAAATCTAGACCTCTGACATCATGGTGTTTTCTTAATGCCTCACATTGCTGGCACGGGGATGTGCCCTGCCTGCCAGCACCTAGGACTTCGAGTTGGGTTGCAGCTTATGACATGCATGATAGGTTTTGGAAGGTAACTTTTAACTGCAAACCTATAAAGTACTATTTTTTATTTTATAAATGAACAGGGTTTTAACGTGCTCAACTTTAATTTTTTTCAATTGTATGAAGGCCTTAAAAAAGCTACATTAAGCGTAGCTAAAATTATTTATTGGACTAAAAACTAACAGAACTTCATTTCCAGAATTTTTTTTTTTTTTTTTTTTTTTTGGCAAATGTTTACATTCAATTAAGGGGAAAAAGTAGAACCAGCACAAATGAGTGGCAGTTGCTGGAGCATAACTGCTTCAATAAATCTTCATCTTGGGGTAATTACAGGCAAGTCATTTTCACATCCTCTTGAGGTTCAGAGCATCAGAATGAACTCTATGAATACATGTGTAAGTGCCAGACAGCTGAATCTTTATCAGGTATTGTAAAGATACACATATGATATGTTTATTAAAATTGAAATAATGTAAAACACATGAATAAATTTGCAAAACCAAGATCACAGTACACCATATGCACTCTGGTACCTTAATTTTTTTTTATAAATAATAAAAGTGA	0.578147	15.3624	12.9185	9.18886	21.3048	16.9952	15.6918	15.6546	11.4347	11.1862	0	4.1818	3.8014
TALONT000261125	ENSG00000004487	KDM1A	TALONT000261125	coding	CTGCAGTTGTGGTTGGATAATCCAAAGATTCAGCTGACATTTGAGGCTACTCTCCAACAATTAGAAGCACCTTATAACAGTGATACTGTGCTTGTCCACCGAGTTCACAGTTATTTAGAGCGTCATGGTCTTATCAACTTCGGCATCTATAAGAGGATAAAACCCCTACCAACTAAAAAGACAGGAAAGGTAATTATTATAGGCTCTGGGGTCTCAGGCTTGGCAGCAGCTCGACAGTTACAAAGTTTTGGAATGGATGTCACACTTTTGGAAGCCAGGGATCGTGTGGGTGGACGAGTTGCCACATTTCGCAAAGGAAACTATGTAGCTGATCTTGGAGCCATGGTGGTAACAGGTCTTGGAGGGAATCCTATGGCTGTGGTCAGCAAACAAGTAAATATGGAACTGGCCAAGATCAAGCAAAAATGCCCACTTTATGAAGCCAACGGACAAGCTGTTCCTAAAGAGAAAGATGAAATGGTAGAGCAAGAGTTTAACCGGTTGCTAGAAGCTACATCTTACCTTAGTCATCAACTAGACTTCAATGTCCTCAATAATAAGCCTGTGTCCCTTGGCCAGGCATTGGAAGTTGTCATTCAGTTACAAGAGAAGCATGTCAAAGATGAGCAGATTGAACATTGGAAGAAGATAGTGAAAACTCAGGAAGAATTGAAAGAACTTCTTAATAAGATGGTAAATTTGAAAGAGAAAATTAAAGAACTCCATCAGCAATACAAAGAAGCATCTGAAGTAAAGCCACCCAGAGATATTACTGCCGAGTTCTTAGTGAAAAGCAAACACAGGGATCTGACCGCCCTATGCAAGGAATATGATGAATTAGCTGAAACACAAGGAAAGCTAGAAGAAAAACTTCAGGAGTTGGAAGCGAATCCCCCAAGTGATGTATATCTCTCATCAAGAGACAGACAAATACTTGATTGGCATTTTGCAAATCTTGAATTTGCTAATGCCACACCTCTCTCAACTCTCTCCCTTAAGCACTGGGATCAGGATGATGACTTTGAGTTCACTGGCAGCCACCTGACAGTAAGGAATGGCTACTCGTGTGTGCCTGTGGCTTTAGCAGAAGGCCTAGACATTAAACTGAATACAGCAGTGCGACAGGTTCGCTACACGGCTTCAGGATGTGAAGTGATAGCTGTGAATACCCGCTCCACGAGTCAAACCTTTATTTATAAATGCGACGCAGTTCTCTGTACCCTTCCCCTGGGTGTGCTGAAGCAGCAGCCACCAGCCGTTCAGTTTGTGCCACCTCTCCCTGAGTGGAAAACATCTGCAGTCCAAAGGATGGGATTTGGCAACCTTAACAAGGTGGTGTTGTGTTTTGATCGGGTGTTCTGGGATCCAAGTGTCAATTTGTTCGGGCATGTTGGCAGTACGACTGCCAGCAGGGGTGAGCTCTTCCTCTTCTGGAACCTCTATAAAGCTCCAATACTGTTGGCACTAGTGGCAGGAGAAGCTGCTGGTATCATGGAAAACATAAGTGACGATGTGATTGTTGGCCGATGCCTGGCCATTCTCAAAGGGATTTTTGGTAGCAGTGCAGTACCTCAGCCCAAAGAAACTGTGGTGTCTCGTTGGCGTGCTGATCCCTGGGCTCGGGGCTCTTATTCCTATGTTGCTGCAGGATCATCTGGAAATGACTATGATTTAATGGCTCAGCCAATCACTCCTGGCCCCTCGATTCCAGGTGCCCCACAGCCGATTCCACGACTCTTCTTTGCGGGAGAACATACGATCCGTAACTACCCAGCCACAGTGCATGGTGCTCTGCTGAGTGGGCTGCGAGAAGCGGGAAGAATTGCAGACCAGTTTTTGGGGGCCATGTATACGCTGCCTCGCCAGGCCACACCAGGTGTTCCTGCACAGCAGTCCCCAAGCATGTGAGACAGATGCATTCTAAGGGAAGAGGCCCATGTGCCTGTTTCTGCCATGTAAGGAAGGCTCTTCTAGCAATACTAGATCCCACTGAGAAAATCCACCCTGGCATCTGGGCTCCTGATCAGCTGATGGAGCTCCTGATTTGACAAAGGAGCTTGCCTCCTTTGAATGACCTAGAGCACAGGGAGGAACTTGTCCATTAGTTTGGAATTGTGTTCTTCGTAAAGACTGAGGCAAGCAAGTGCTGTGAAATAACATCATCTTAGTCCCTTGGTGTGTGGGGTTTTTGTTTTTTTTTTATATTTTGAGAATAAAACTTCATAT	0.649764	0	0	0	0	0	0	0	0	0	0	0	0
TALONT000261126	ENSG00000100982	PCIF1	TALONT000261126	coding	GCGGAGTCCCGGCCCGGGACACAAGATGGCGGCAGCGGCGCTGGGGAGGGCGAGGCGGAGGCGGCAAAACGGGCGGTCGAGCAGAACGTGTAGCCGCGTCCCCTCCAGTCCGCTCCGGGCAGCTGCTGATGCAAGGAATCCCCTGGGCTCCCGTCCACTCCACTGCTGACCAGCCCATTCGCCTGTGCTGAGTCTTCCTGCAGGCCTTTCCTTGCCTCTGTGGGACCCTGTGGGGGTCCATCCGGCTGGAGAAGAAAAGCCTCTCATGCTAACGTTGCAGACCCCAGAGGGTCCTGTGTGGGTGTGGAGATGGCCAATGAGAATCACGGCAGCCCCCGGGAGGAAGCGTCCCTGCTGAGTCACTCCCCAGGTACCTCCAATCAGAGCCAGCCCTGTTCTCCAAAGCCAATCCGCCTGGTTCAGGACCTCCCAGAGGAGCTGGTGCATGCAGGCTGGGAGAAGTGCTGGAGCCGGAGGGAGAATCGTCCCTACTACTTCAACCGATTCACCAACCAGTCCCTGTGGGAGATGCCCGTGCTGGGGCAGCACGATGTGATTATTGAAATCCCAGTGACACCCACAGGCCAGTCGGTGCCCAGCTCCCCCAGTATCCCAGGAACCCCAACGCTGAAGATGTGGGGTACGTCCCCTGAAGATAAACAGCAGGCAGCTCTCCTACGACCCACTGAGGTCTACTGGGACCTGGACATCCAGACCAATGCTGTCATCAAGCACCGGGGGCCTTCAGAGGTGCTGCCCCCGCATCCCGAAGTGGAACTGCTCCGCTCTCAGCTCATCCTGAAGCTTCGGCAGCACTATCGGGAGCTGTGCCAGCAGCGAGAGGGCATTGAGCCTCCACGGGAGTCTTTCAACCGCTGGATGCTGGAGCGCAAGGTGGTAGACAAAGGATCTGACCCCCTGTTGCCCAGCAACTGTGAACCAGTCGTGTCACCTTCCATGTTTCGTGAAATCATGAACGACATTCCTATCAGGTTATCCCGAATCAAGTTCCGGGAGGAAGCCAAGCGCCTGCTCTTTAAATATGCGGAGGCCGCCAGGCGGCTCATCGAGTCCAGGAGTGCATCCCCTGACAGTAGGAAGGTGGTCAAATGGAATGTGGAAGACACCTTTAGCTGGCTTCGGAAGGACCACTCAGCCTCCAAGGAGGACTACATGGATCGCCTGGAGCATCTGCGGAGGCAGTGTGGCCCCCACGTCTCGGCCGCAGCCAAGGACTCCGTGGAAGGCATCTGCAGTAAGATCTACCACATCTCCCTGGAGTACGTCAAACGGATCCGAGAGAAGCACCTTGCCATCCTCAAGGAAAACAACATCTCAGAGGAGGTGGAGGCCCCTGAGGTGGAGCCCCGCCTAGTGTACTGCTACCCAGTCCGGCTGGCTGTGTCTGCACCGCCCATGCCCAGCGTGGAGATGCACATGGAGAACAACGTGGTCTGCATCCGGTATAAGGGAGAGATGGTCAAGGTCAGCCGCAACTACTTCAGCAAGCTGTGGCTCCTTTACCGCTACAGCTGCATTGATGACTCTGCCTTTGAGAGGTTCCTGCCCCGGGTCTGGTGTCTTCTCCGACGGTACCAGATGATGTTCGGCGTGGGCCTCTACGAGGGGACTGGCCTGCAGGGATCGCTGCCTGTGCATGTCTTTGAGGCCCTCCACCGACTCTTTGGCGTCAGCTTCGAGTGCTTCGCCTCACCCCTCAACTGCTACTTCCGCCAGTACTGTTCTGCCTTCCCCGACACAGACGGCTACTTTGGCTCCCGCGGGCCCTGCCTAGACTTTGCTCCACTGAGTGGTTCATTTGAGGCCAACCCTCCCTTCTGCGAGGAGCTCATGGATGCCATGGTCTCTCACTTTGAGAGACTGCTTGAGAGCTCACCGGAGCCCCTGTCCTTCATCGTGTTCATCCCTGAGTGGCGGGAACCCCCAACACCAGCGCTCACCCGCATGGAGCAGAGCCGCTTCAAACGCCACCAGTTGATCCTGCCTGCCTTTGAGCATGAGTACCGCAGTGGCTCCCAGCACATCTGCAAGAAGGAGGAAATGCACTACAAGGCCGTCCACAACACGGCTGTGCTCTTCCTACAGAACGACCCTGGCTTTGCCAAGTGGGCGCCGACGCCTGAACGGCTGCAGGAGCTGAGTGCTGCCTACCGGCAGTCAGGCCGCAGCCACAGCTCTGGTTCTTCCTCATCGTCCTCCTCGGAGGCCAAGGACCGGGACTCGGGCCGTGAGCAGGGTCCTAGCCGCGAGCCTCACCCCACTTAACATATCCTGCGGGGAGGAGGAGCCCCAGGGGTGCTAGTCTGGACTGCTGGGACTCGGGCCCCTGGGGCCTCAGAGGGACCCCGGCTGCCACTGACATATGAAGATTATGGTTCTGCCAGGGCTCCCCTCCCTGCCTGTCCCCAAGTCCTCACCTCAAACTCCCTCCAAGTCCCATGTATATAGGTCCTGATGCCTTCCCAACCCCGCCCCTCACCCTGTTGCCACCTTGTTTCATTTGTAAAAGGAAATACAGAAACCCCCCCAA	0.585409	0	0	0	0	0	0.090119	0.112807	0.090032	0.064136	0	0.15146	0.166712
TALONT000261127	ENSG00000072422	RHOBTB1	TALONT000261127	non_coding	CAGTTGGCCGCCTGGTGTTTGCACCACATCTGCACCAACTACAACAGTGTATGCTCCAAGTTCCGTAAGGAAATCAAATCAAAATCTGCAGACAACCAGGAATACTTCGAGCGGCACCGCTGGCCCCCTGTGTGGTACCTGAAGGAAGAAGATCACTACCAGCGTGTGAAAAGGGAACGAGAGAAGGAAGATATTGCACTAAATAAGCATCGCTCAAGACGAAAGTGGTGCTTCTGGAATTCATCTCCAGCAGTGGCCTGAAGAGGAAGAGAAAAAAAACAAAAAACAGAAACCAATCGGTAATCTGATCCACCACTTTTCAAAGCACTACTATAAAATTCGTCTTGTTAGAGATACGACATAGTTCAGGTTTCGGGCACTGATCTTCCTCCACTTTTGTGCATTTATCTTTGTTAGGATCAAAGCACAAGCTCACCATCAATGAGCCTGGACAAAAAGGGAAGCTGACTCTCACTGCATTCCTTAAACTGATATGTATATTTTTTTTGTTAGGAGGCTTAATAAACTTTAGTCTGTTATTTTGTTTCTTTTTATACAAAGAAAAAAAATTCAGCTTTCATGTTTCTGATTCCAGATTGGAAAATATTTTTATATGGTCTGTTGTATTTTGTTGAAATGAAAATACTGTGTATTACTTTATTTTACAGGCCACAATTGATTATGAAGTCACCCTGTGATTCTCTTTGCCCACATGACCACCGAGCATTATTACGTAATTAGAGGGTTATCCTTTTGTTGTGAAAGGAAGGAGGGGACTGAAATCTCCCAAAGTGCAAATTGGAGAGTGTTTAATCTTTGTTCTGTTGAATAACATCGGTGTAATTACAAAGTCAACTCCAAGAATGTGTATTTACAATATTTGCCATGTTAAGTGCTGGTAATTATATGGTTATATGTGCCATGTAAAATATAGTGATATCAAATATTCTGTTGTTTCCAATGTCTAGTTTCAAGAGGACAATCTTTATAATCATTAGAAGGGCTTATTAAATCCCAGCATTATCCAGGGCAAACTCACTGGTGGACCTGAATACATAAGATACCATTAGTGCGCTGGTGTTCGGATTGCTGTATTAGGGTTTACATCTCTCAGTATTCCTTGAACTTGCCATGCTTCTGCATGCAGATTCTTCACTGACTTGAATTGAGATGGGCAAGGGAAAAGGTCCCTGGACTCCCTCCTGCCATCTACAGGCTTGTCACATCTCACCACCAGAAACAGGCTTCCTCAGGCTTCTCACCTGTGGCCAACTTCACTTTGTAAGACCCATATTTTTAACTCTTCCCAGGGAAAATTCATGTTGCTGCAGAAGTAGGCTAAGGCAGACCACCCACTTCTGCTGAAATGCATTGGGAGCCTGTGAAAGCACAAAGCTGGAGGCTGGGCGCCTGCGTTCTCCTACACGGAAAGGAATCTAATTCCAAGAGTCTAGGAAATGGTGCTATTGTGAGTTCGTTCTGACTCTTTCTCATTCTGAGTTTTCAGTGTTAAACTAGGAAGTGTGACAGCAGGGGAGCTTTCGTGAGGCAGTCAGTCATTGCTTCTCTGTAAATTAAAATGTTACAGCACACACATACACACACAGAGAGCATTTCAAGGCCACAGCTCCACACCTGCCATGGGATGTTAATGTGGCAGGGGGTGGGGCTCATTCTGTTGGGAGGTCAAATTACCAATGCCAAGGACTGTTGATTTTGTTTTTATTTTTATTTTTTCTTCTAGCTTTTCAGAAGATGGAAATGAGACAGTTGAGTCCAAACCCCAATGCTGACAGCCATATGCATTTGAAAATCTATCTAGATTACAGATGGGCATTTATTACTGGCAGTGGAAACACCAGATAGAAGATCTTAGGAGAGGCCCAGAAATGCATCACCTTGTCATGACAAAAGAGAAGGCAGTAGAGTAGGGATAGTTACAAATGCATCCATCTTAATTATTTTCAATAGGCTTGTAAATCTTATCGATGGAAGGAGAAAGGAGACAAGATGTGGAAGAATTGACATGTATCCCACCATAAAATGGTAGAAGATGAGTTTTCAATGAGTAGTCATAGTTGAAATTTTACAACCAAAGCTCCCATTTGATTGTAATCTTGCCAAAATATAATGGATGTATAAATGAACTTGGGGTATAAGCAATAATATCCACTAGTGTTGTTATCAGCTACTGTAACCAAGTGGCTGGTTCATTTGGTTGATGCTGATTATGGCCTTTAACCATGGTGGTTTGTTGTGTGTTTTTTATTTCACAAAAAGCCAATAAAATTGTTTAGCTATAAAA	0.113879	0	0	0	0	0	0	0	0	0	0	0	0
TALONT000261128	ENSG00000077235	GTF3C1	TALONT000261128	coding	GCAGGGCTCGATTCCAGCTTCTACGGACACCTCAAGCGCAACTGGATCTGGACCAGCTACATCATCAACCAGGCCAAAAAGGAGAACACTGCCGCAGAGAATGGACTCACAGTGAGGCTCCAGACATTTCTGTCCAAGCGCCCAATGCCCCTCAGTGCCAGAGGCAACAGCAGGTTGAATATTTGGGGGGAAGCAAGAGTAGGCTCCGAGCTCTGTGCTGGCTGGGAAGAGCAGTTTGAGGTGGACCGAGAGCCCTCGCTGGACCGAAACCGGAGAGTGAGGGGTGGGAAAAGCCAGAAGCGGAAGCGGCTGAAGAAGGACCCTGGGAAGAAGATCAAGAGAAAGAAGAAAGGAGAGTTCCCAGGAGAAAAAAGCAAAAGGCTGCGCTACCATGATGAAGCCGACCAGAGTGCCCTGCAGCGGATGACGCGGCTTCGTGTCACCTGGTCTATGCAGGAGGATGGGCTGCTTGTGCTGTGCCGCATTGCCAGCAATGTCCTCAACACCAAGGTGAAGGGCCCATTTGTCACCTGGCAGGTGGTACGGGACATTTTGCATGCCACGTTTGAAGAGTCTTTGGATAAAACATCTCATTCCGTTGGACGAAGAGCTCGCTACATAGTCAAAAACCCACAGGCCTATCTCAACTATAAAGTGTGCCTGGCCGAGGTGTACCAGGATAAAGCACTTGTTGGAGATTTCATGAATCGAAGAGGTGACTATGATGACCCAAAGGTTTGTGCCAACGAGTTTAAAGAATTTGTGGAGAAGCTTAAAGAAAAGTTCAGTTCAGCCCTAAGGAATTCTAACCTTGAAATCCCAGACACACTCCAGGAGCTGTTCGCCAGGTACCGAGTTTTGGCAATTGGGGATGAAAAAGATCAAACCAGGAAAGAGGATGAACTTAACAGCGTGGATGACATCCACTTTCTGGTGCTTCAGAACCTGATCCAGAGCACGCTGGCCCTCTCAGACAGTCAGATGAAGTCCTACCAGTCATTCCAGACTTTCCGCCTCTATCGGGAGTACAAGGACCACGTTCTTGTGAAGGCCTTCATGGAGTGCCAGAAGAGGAGCTTGGTCAACCGGCGCCGGGTCAACCACACGCTGGGCCCCAAGAAGAACCGGGCCCTCCCCTTCGTGCCAATGTCCTACCAGCTATCCCAGACCTACTACAGGATTTTTACGTGGCGATTTCCAAGCACCATCTGCACGGAGTCATTCCAGTTTTTGGACAGAATGCGGGCTGCCGGCAAGTTGGACCAGCCTGATCGTTTCTCTTTCAAAGACCAGGATAATAACGAGCCCACAAACGACATGGTGGCCTTTTCACTGGACGGCCCTGGAGGAAATTGTGTGGCCGTCCTGACCCTCTTCTCTCTGGGCCTCATTTCTGTGGATGTCAGGATCCCGGAGCAGATCATCGTGGTAGACAGCTCAATGGTGGAGAATGAGGTCATCAAAAGCTTGGGGAAGGACGGCAGCCTGGAGGATGACGAGGATGAAGAGGATGACTTGGACGAAGGTGTAGGGGGCAAGCGCCGGAGCATGGAGGTGAAACCTGCGCAAGCCTCCCACACCAACTACCTGCTGATGAGGGGCTACTACTCCCCCGGCATCGTCAGCACCCGCAACCTCAACCCCAACGACAGCATTGTGGTCAACTCCTGCCAGATGAAGTTCCAGCTCCGCTGCACCCCTGTGCCCGCCCGGCTCAGGCCCGCTGCCGCTCCTCTGGAAGAGCTAACAATGGGAACCTCCTGCCTCCCTGATACGTTCACCAAGCTGATAAACCCCCAGGAAAACACCTGCAGCTTGGAGGAGTTTGTCCTCCAGCTGGAGCTGTCTGGGTATAGTCCCGAAGACCTGACTGCTGCCTTGGAGATCTTGGAAGCCATTATAGCCACGGGTTGTTTTGGGATTGACAAGGAGGAGCTGCGCAGACGGTTCTCGGCCTTGGAGAAGGCAGGTGGTGGGCGCACCAGGACATTCGCAGATTGCATCCAGGCCCTCCTGGAGCAGCATCAGGTGCTGGAGGTCGGTGGCAACACTGCGCGCCTGGTAGCCATGGGCTCTGCCTGGCCTTGGCTCCTGCACTCCGTGCGGCTGAAAGACAGAGAAGACGCCGACATCCAGAGAGAAGACCCCCAGGCCAGACCCCTGGAGGGGTCTTCCAGTGAGGACAGCCCCCCCGAGGGGCAGGCACCTCCTTCTCACAGCCCCCGGGGCACCAAGAGGCGCGCCAGCTGGGCCAGTGAGAATGGGGAGACCGACGCCGAGGGCACCCAGATGACCCCTGCCAAGAGGCCAGCGCTCCAGGACTCAAATTTGGCCCCCAGCCTTGGGCCCGGAGCTGAAGATGGGGCAGAAGCCCAGGCCCCATCTCCACCCCCAGCTCTTGAAGACACCGCTGCAGCGGGAGCAGCACAGGAAGACCAAGAGGGTGTCGGTGAGTTCAGTTCCCCAGGCCAAGAGCAGCTGAGCGGCCAGGCGCAGCCTCCAGAGGGCTCTGAAGACCCCAGAGGGTTCACAGAGAGTTTCGGAGCTGCCAACATCTCCCAGGCAGCACGGGAAAGGGACTGTGAGAGTGTCTGCTTCATCGGCCGGCCGTGGCGTGTCGTGGATGGCCACCTGAACCTTCCTGTATGCAAGGGTATGATGGAGGCCATGCTGTACCACATCATGACCAGGCCTGGCATCCCCGAGAGCTCCCTGCTGCGCCACTACCAGGGGGTCCTGCAGCCCGTCGCCGTGCTGGAGTTGCTCCAGGGCCTGGAGTCCCTCGGCTGCATCCGGAAGCGCTGGCTGAGAAAGCCAAGGCCTGTCTCGCTCTTCTCTACACCCGTGGTGGAAGAGGTGGAAGTGCCCTCCAGCCTGGACGAGAGCCCCATGGCTTTCTATGAGCCCACCTTGGACTGTACCCTCCGGCTGGGCCGTGTGTTCCCCCACGAGGTCAACTGGAACAAGTGGATCCACCTCTAGGACCCCTGTGGGCGTCCCCTCCCTCCCAGCCACCGCCTGCCACACCACTCCTGCCTGGTGCTCGGCAGACCCCACTGTGCCCTGGCCTTGGGTCTGCCGAGCCTCCTGCAGCAGGGGACGGGTGCTTTGGCCAGAGTCACAGACTGACACGTTTCCCACTGTACTGGAACTCTGGAAAGAGGGGCTCCCCGACCTGCCCATCCCCCAGGCTCTTCTGGGCCTTCCCCTTGGGAACTGGCCTCATCACACTGGGAGTTGGTGCTTCTTGTCTCTGGGTCTCCAGAGTTTGCCCCGCCTGTGCACACCTCACATTCCAGACTCTAGCCATCTCGGCAGGATCTCCTGGCTCCTTGAGTGCCCAGGTGCCACCAAGAGGAAGGGCCTTGTGGGATACACCTTGCAGAATAGGGATCGGTGTGCCCCGCTGCGAGGGGCCCCCCATGGGGGCTGTGGCCCCTCCGCAGGCAGGACATCCCAACCCCTGGCTGGGACTGAACCACCCAGAGCGGAGCGGCTCCCTTTTCAGCCTTGTGAGTCACCTGGCAGGCCCCAGCTGGGCTGGCTGTCCGTGTCCCTCAGCCTGGCTGGTGATTCCTTGCAGGCCAGAAATGAAGAGTCCCTGTAGGTTTTGGTTTTGTTTGTTTTATTTTGTTCTTTCACCTTTTTTCCTCATT	0.648593	15.0118	0	0	19.6953	0	0	0	19.3744	0	3.53918	15.2423	17.5133
TALONT000261129	ENSG00000118620	ZNF430	TALONT000261129	coding	CTTCCGGGTTTGGCGGGGCCTTTGTCCCTCGCTGTGGCCTGAGCTCCAGGTCTCGTCTTCAGCGCTCTGTGTCCTCTGCTCCTAGAGGTCCAGGCTCTGTGGCCCTGTGACCCGCAGGTATTGGGAGATCTACAGCTAAGACGCCAGGAACCCCTGGAAGCCTAGAAATGGAGAACCTGAAGTCTGGAGTGTATCCTCTCAAGGAAGCAAGTGGATGCCCTGGGGCTGACAGGAATCTTCTGGTGTACTCTTTTTATGAAAAGGGGCCATTGACATTTAGGGATGTGGCCATAGAATTTTCTCTGGAGGAGTGGCAATGCCTGGACACTGCTCAGCAGGATTTGTATAGAAAAGTGATGTTAGAGAACTACAGAAACCTGGTCTTCTTGGCAGGTATTGCTGTTTCTAAGCCAGACCTGATCACCTGTCTAGAGCAAGGAAAAGAGCCCTGGAATATGAAGAGACATGCGATGGTAGATCAACCCCCAGGTAGGTGAGAGTGAACACAACAGACGACATGAATGAGAGGTCCAAAAAAGAAGAAAGCCAATGCTTAAAATGTTATTTGAGAATCTGTGTTCCAAAGCAAATATTTTCTGGGAAGCCTGAGTTTTTTTTTTTAATTTTGCCCTCGCATAGGGTCATCTTCTGTCTTATGCTTTTAAATTCAAGGATTCTTTCCCCTTGGTGATCTCCCTTCAAGTTTGCTATCAGAACCAAAGTCCTCTTCATGGCATGCGAGACTCACAATCTGACTGCTTTTCCATTGTTTTGGGGGACACACAAATATCTACATGATTTTGAGAAACTCTATGTTAAACTATTTTCTTTTCTTTTTTCTTTCTTTTTTTTTTTTTTTGAGACTGAGTTTCATGCTCGTTGCCCAGGCTAAAGTGCAATGGCACGATCTAGGCTCACTGCAACCTCTGCCTCCTGGATTCAAGCAATTCTCCTGCCTCAGCCTCCTGAGTAGGTGGAATTACAGGCACCTGCCACCATGCCCAGTTAATTTTTTGTATTTTTAGTAGAGACAGGGTTTCACCATGTTGGGCAGGCTGGTCTCAAACTCCTGACCTCAAGTGATCCACCCGCCTTGGCCTCCCAAAGTACTAGGATTACAGGTGTGAGCCACTGCACCTGGCCAAACTATTTTCTTAGTTCTCTTTTTGCATCATGTCTGAAATGTGTAATAGTAGTGGTTTCTGTTCCACTGTTTTTTGTTGTTGTTGTTAACTTTTCTGCACACTCCATTCTGTTCTTATTACTATATTCTCGAAATATAGTTTGAAATTATAAAGCATCATGTCTTTCTACTTTGTTCTTTTTCCTCACGATTGCTTTGGCTATTTGAAGTTTATTGTTGTTTCTTGTAAATTTTAGAATTGTATTTTCCATTACTGTGAAGAAAAATGCCACTGAAATTTTGATAGGGAATTTATTGAATCTATAGATTACTTAGATAATAGGACACTTTAACAATATTTATTTTTTCAATCTGTAGACATGCAATATTTTTAAATTTGTGTCTTCTCTAATTTCTTTTATTAATAACATATCTTTCGTTGTAAAGATTTTTTACTTCCTTGTTCTCAGAAATTTATCATTTTAATGCTATTTTAAATTGTTTTCTTTCTCTGTTAAAGTGTATGGAACAATAACTTCATACTTGTGTGTTAATTTTATGTTTTGCTAATTTACTGAGTGTATTAATTCAGACAAATTTCAATGTAGTGTTCATGGTTTTTTATATATAAAATCATATGATCCACAAACAGCAACTTTTTACTTGTGTTCAATTTCAGTGGCTTTTTAAAAATGTTTTTGACTCATTATTCTGCCACATACTTCCAGTGCTATGTTAAAATAGAAGCATTGACAATGGGCACAATGTAGTTTTGCATTAGTGTCTGTGAATTTGAAGGAGCAAACAACTCCTCAAGCTTCTATAAACTGGTTTCAGTAGGTAAAGATCTTTTTCTGTCATGTCTCCAGGGTCATAGAATGCTCTCTGGGTTTGTAGTGGAGAGGGGGTGTAGCTTGGTCACAAGGCTGCTGGGTCTGCACTAGGGTCCACCTTTAGTTGGCTTGTTACAGGGGCTTGGGTAGTGGTAATTCCCATTTTATTTTTGGACAGACTGAATATCCTTCAACACTTTGATCTGTAGAGCAGACAATAGGGCAGGTTTCTGCAGTCAGGTTCATATATAATGGTCCTTATATCAGGATGTGAATGAGTATGGCGTTTATTGAGTACCGGAGAGGATTACTGTAGTTATGCAGACAAATTCTTTTTTAATGGTATATCAGTGTTGCACAGCAGATTTTATGAGTAAATATGTCACTTACTATTACTGCGCAGTTTCATATCAGTGTTTTGTTAGTGTAGGTTTCTTAACATTGAGTTATTGTGTTTTTTTGTTTCACTTTTGTATTATAATTTTAGACAGTTTGCAATTCGGTTTATCTCTTATAATTAAGAGATAAATCAGCCATATGTCTGTCACAATTAGATATATATGTGTGTGTGTGTTTATCTATAAATATGACCCCAATATTGGTTATGGCTTATCTTGTATATATTCTTTCTTAGCCAATTTTCAGTGGTTGTTTTATCTCACCTAAGTGAGTAGTCATGGAAATATTTTCACCATCTCTTATTTTCACCATGTGTTTAATGATGATGTTTCTCTCACCTTTGTGTGAGAGAAACACTTTTGTAATTTGAAGGTAATTTTTGAAAAGATTTATAAATCTGTATTTTTTTCAGTTTTTCCTTTAGAAAAATTAATTGTTGTAAAAACACATAATATTTACCATCTTAAATCTATTTAGGTGTACCTTTTAGGGCCAGACATGGTGGTGGCTCACATCTGTAATCCAGGATTATTTGAGCTCAAAAGTTTGAGACCAACCTGGGAAACATATGGAGAGTCCCTCTCTACAAAATGTTTTTTAAAAATAGCCAGGCATAGTGTTGTGCATCTGTGGTTCAGGCTACTTGCAAGACTGAGGTGGGAGGGTTACTTGAGCCTCAGAGTTTGAGGCCGAAGTGAGCCATAATTGTACCACTGCACTCCAGCTTTTTGACAGAGTGAGACTGTGTCTCCAAAAAAAAAAAAAAAAACCACAGCTCTACATTTCAGGCAGGCATGTTAATTATATTCACATTGTTATGCAAAAGACTTAGATATTTTACATTTTGTGAAACTAAAACTCAATACCCATTAAATAACAGCAACCCATTTTACCCTCTTTCCAGCCCTTGACAAACACCCTTCCACTTTCTGTTTTTATGAGTGTGACTAATTAAAATATCCCATATCAGTGGAATCATACTGTATCCATCATTTCGTTACTGGCTTATTTCAGGTGACATAATATTCTCAAAGTTTATCTTAAAATGTGACAAGATTTTCTTTTTTTTTTTTTTTTTTATTTTTGAGACGGAGTCTCCTGTCACCCAGGCTGGAGTGCAATGACGCAATCTCGGCTCACTGCAACCTCTGCCTCCCTGGTTCAAGCGATTCTCCTGCCTCAGCCTCCCGAGTAGCTGGGACTACAGGCATGTGCCACCATGCCCAGCTAATTTTTTTCTTATTTTTAGTAGAGAGAGGGTTTAACCATGTTGGTCAGGCTGGTCTCAAACTCCTGACCTCAGGTGATCTGCCATCCTCGGCCTCCCAAAGTGCTGGGATTACAGGTGTGAGTCACACGCTTGGCAAGATTTTGTTTTTTAAGACTGAATAATATTTCGCTCTACACATATGTTACATTTTTGATATGCTTATAAATCAAGAGACACCTGGGTTGCTGCAGCCTTTTAGCTTTTGTGAATACTAGTACAATAAACATGGATGTTCAAATATGTCTTCCAGGTCATGTGTTGCATATTTTAAATTGATAAAGAGGATTGCTGTATTTGATGATAATTCCATTTTTAATTACTTGAGAAACATTTATAACATTTAAAAATAATGACTGCATCTTTGTTTTCTACCAACAATTGACATAGGTTTTATTTTCATTGCATCATCAACAGATTTGGTGTTTTTAAATAATTTATAGTGGCCATTGTAATGGGTATGACATGATTTCATTTTTCATTGTTATTTTTATGTGTTTCTCTACAAATTATTAATTTTGCATGTCATTTCAAATGCTTTTTCCATTTGTGTATCTTTTATGATAAAAATTTAGTTCAATTGTTAATTTTCAAATCAAGTTATTTAACTTAGTTTTAAGGGTTTTTTATATATTCTGAATATTAACTGTGACATGTAATTTGGAAATATTCTTACCCATTTTCTCGGAGGCATTTTCACTGAGTTAAATGTTTTGTTTTAATGTGCAGAAATTTTGAAGTATAGCATAGTTAATTTTTTGTTGTTGTTCCTCAGGCATTTAGTGTCTTATCTAAGAAAATGGTGCCAAGACCAATGTCATGTCTTCTTTCTATTTTTTTCTAAGAGACTTATTAGTTTTTTTATGTCTAAGTATTTTACTTAAAATATTTTTGTATATGATTCAAAGAAATGATCCAACCTTATTTTATCAGTATTGATATTTAGTTTTTAACATTGTTTTTTAAAAGACTATTGTTTCCTCTTGGCAGCTTTGTAGATCATTTGATTATATATAAAAGGTTTCATTTCTGGGCTCCATATTTTGTTCTTTCATCTGTTCATCTGCCTTTGTGTCAATATTACACTGTTTTTGTTACTGTAGCTTCTAATTTTTTATTATTATTTTTGAGATGGAGTCTGGCTCTGTCGCCCAGGCTGGAGTGCAGTGGCTCGATCTCAGCTCACTGCAACCTCCTCCTCCTGGGTTTCAGCGATTATTCTGCCTCAGTCCCCCAAGTAGCTGAGGTTACAGGCGTGCACTACCACGCCTGGCTAATTTTTGTATTTTTAGTAGAGACGGGGGTTTCACAATGTTGACCAGGCTGGTCTCAAACTCCTGAGCTCAGGTGATCCCCCACCCTGGCCTCACAAAGTGCTGGCATTACAGGCGTGAGCCACTGCACCCTGCCTAATATGTTTAAAAATCAGGAAGTATAATGCCTGTTTATTCTTTTTCATGGGTGTTTGGCTATAGTTCATAATGAAATTTAAAAATTTTAAACAATATTTGTGTAATAAAACTGTGCTATTGTCATTTTTATAGAGGTTATATTGAATTTGTTCACCACTGTAGGTTGTATTGACAACTTAACTAAATTAAACTTTTTGAACCTTT	0.0834609	0.14694	0.29818	0.231039	0.286372	0.379967	0.346439	0.236607	0.191324	0.391763	0.521548	0	0.54002
TALONT000261130	ENSG00000004487	KDM1A	TALONT000261130	coding	CTGCAGTTGTGGTTGGATAATCCAAAGATTCAGCTGACATTTGAGGCTACTCTCCAACAATTAGAAGCACCTTATAACAGTGATACTGTGCTTGTCCACCGAGTTCACAGTTATTTAGAGCGTCATGGTCTTATCAACTTCGGCATCTATAAGAGGATAAAACCCCTACCAACTAAAAAGACAGGAAAGGTAATTATTATAGGCTCTGGGGTCTCAGGCTTGGCAGCAGCTCGACAGTTACAAAGTTTTGGAATGGATGTCACACTTTTGGAAGCCAGGGATCGTGTGGGTGGACGAGTTGCCACATTTCGCAAAGGAAACTATGTAGCTGATCTTGGAGCCATGGTGGTAACAGGTCTTGGAGGGAATCCTATGGCTGTGGTCAGCAAACAAGTAAATATGGAACTGGCCAAGATCAAGCAAAAATGCCCACTTTATGAAGCCAACGGACAAGCTGTTCCTAAAGAGAAAGATGAAATGGTAGAGCAAGAGTTTAACCGGTTGCTAGAAGCTACATCTTACCTTAGTCATCAACTAGACTTCAATGTCCTCAATAATAAGCCTGTGTCCCTTGGCCAGGCATTGGAAGTTGTCATTCAGTTACAAGAGAAGCATGTCAAAGATGAGCAGATTGAACATTGGAAGAAGATAGTGAAAACTCAGGAAGAATTGAAAGAACTTCTTAATAAGATGGTAAATTTGAAAGAGAAAATTAAAGAACTCCATCAGCAATACAAAGAAGCATCTGAAGTAAAGCCACCCAGAGATATTACTGCCGAGTTCTTAGTGAAAAGCAAACACAGGGATCTGACCGCCCTATGCAAGGAATATGATGAATTAGCTGAAACACAAGGAAAGCTAGAAGAAAAACTTCAGGAGTTGGAAGCGAATCCCCCAAGTGATGTATATCTCTCATCAAGAGACAGACAAATACTTGATTGGCATTTTGCAAATCTTGAATTTGCTAATGCCACACCTCTCTCAACTCTCTCCCTTAAGCACTGGGATCAGGATGATGACTTTGAGTTCACTGGCAGCCACCTGACAGTAAGGAATGGCTACTCGTGTGTGCCTGTGGCTTTAGCAGAAGGCCTAGACATTAAACTGAATACAGCAGTGCGACAGGTTCGCTACACGGCTTCAGGATGTGAAGTGATAGCTGTGAATACCCGCTCCACGAGTCAAACCTTTATTTATAAATGCGACGCAGTTCTCTGTACCCTTCCCCTGGGTGTGCTGAAGCAGCAGCCACCAGCCGTTCAGTTTGTGCCACCTCTCCCTGAGTGGAAAACATCTGCAGTCCAAAGGATGGGATTTGGCAACCTTAACAAGGTGGTGTTGTGTTTTGATCGGGTGTTCTGGGATCCAAGTGTCAATTTGTTCGGGCATGTTGGCAGTACGACTGCCAGCAGGGGTGAGCTCTTCCTCTTCTGGAACCTCTATAAAGCTCCAATACTGTTGGCACTAGTGGCAGGAGAAGCTGCTGGTATCATGGAAAACATAAGTGACGATGTGATTGTTGGCCGATGCCTGGCCATTCTCAAAGGGATTTTTGGTAGCAGTGCAGTACCTCAGCCCAAAGAAACTGTGGTGTCTCGTTGGCGTGCTGATCCCTGGGCTCGGGGCTCTTATTCCTATGTTGCTGCAGGATCATCTGGAAATGACTATGATTTAATGGCTCAGCCAATCACTCCTGGCCCCTCGATTCCAGGTGCCCCACAGATTTTAGTCATTCCATCTTCGGACCCTTTCAGATAACCAAGAGCAGAGTTAAAAGGATGGGCAGCATTTCTGATTTCTCATAATTTGGTTTTGTAAATCTAGGCAGTCTACATTCAGAATGGAGGAGTCCAGAGTATAAGTCAAATAACATTTTTCCTTATTCAGGTTTTCTCCCTAAAAAACAAAACCATTTTTAATTGCACTTCCATTTTGTAATGGCTCATAGGATTGCTGTAAGGTCTCAATTACTAGGGGCTTCCAGGGCATTTCTGAGAAATAACCCTGGGTCCTTGTCTAGACCCTTATGCCAGACCCCACTCCAAAGAGCGGTAAGAATTCCTTAGTGTCATAGCCCAGACCTGCTGAGCTGCGAGGCTTAAGTGTCCCTGATCACCAAATGTCCTGTGCTTCAGGGTAGCGAGGCTCCCTCCCAGAAGGTAGTTATACATGAGGGAAGGACGCTTTACAACTGGGTATCTAAACTGATGAGAACACATGTTAAGCATCACTTTAGGACTGAGCCTAGGTAGAGTTTTATTGTCTCATTTCTACTTGTCAATTCTGGGAAAGTGCCTACTGATAAGGGAGACTCTTCGATAGAATGATGAATAGTAATTGGGGGGGTCAGCCTTTAAAAAGGTCAACAGCAATTTAAGTACTTAGCAATTTAAGTACAAGAATAAAGGTATATGTGCAGCCTGCCAATTTTCTCTTTTTCCCCTAAAATAGCCGATTCCACGACTCTTCTTTGCGGGAGAACATACGATCCGTAACTACCCAGCCACAGTGCATGGTGCTCTGCTGAGTGGGCTGCGAGAAGCGGGAAGAATTGCAGACCAGTTTTTGGGGGCCATGTATACGCTGCCTCGCCAGGCCACACCAGGTGTTCCTGCACAGCAGTCCCCAAGCATGTGAGACAGATGCATTCTAAGGGAAGAGGCCCATGTGCCTGTTTCTGCCATGTAAGGAAGGCTCTTCTAGCAATACTAGATCCCACTGAGAAAATCCACCCTGGCATCTGGGCTCCTGATCAGCTGATGGAGCTCCTGATTTGACAAAGGAGCTTGCCTCCTTTGAATGACCTAGAGCACAGGGAGGAACTTGTCCATTAGTTTGGAATTGTGTTCTTCGTAAAGACTGAGGCAAGCAAGTGCTGTGAAATAACATCATCTTAGTCCCTTGGTGTGTGGGGTTTTTGTTTTTTTTTTATATTTTGAGAATAAAACTTCATATAAAATTG	0.501502	0	0	0	0	0	0	0	0	0	0	0	0
TALONT000261131	ENSG00000100982	PCIF1	TALONT000261131	coding	GCGGAGTCCCGGCCCGGGACACAAGATGGCGGCAGCGGCGCTGGGGAGGGCGAGGCGGAGGCGGCAAAACGGGCGGTCGAGCAGAACGTGTAGCCGCGTCCCCTCCAGTCCGCTCCGGGCAGCTGCTGATGCAAGGAATCCCCTGGGCTCCCGTCCACTCCACTGCTGACCAGCCCATTCGCCTGTGCTGAGTCTTCCTGCAGGCCTTTCCTTGCCTCTGTGGGACCCTGTGGGGGTCCATCCGGCTGGAGAAGAAAAGCCTCTCATGCTAACGTTGCAGACCCCAGAGGGTCCTGTGTGGGTGTGGAGATGGCCAATGAGAATCACGGCAGCCCCCGGGAGGAAGCGTCCCTGCTGAGTCACTCCCCAGGTACCTCCAATCAGAGCCAGCCCTGTTCTCCAAAGCCAATCCGCCTGGTTCAGGACCTCCCAGAGGAGCTGGTGCATGCAGGCTGGGAGAAGTGCTGGAGCCGGAGGGAGAATCGTCCCTACTACTTCAACCGATTCACCAACCAGTCCCTGTGGGAGATGCCCGTGCTGGGGCAGCACGATGTGATTTCGGACCCTTTGGGGCTGAATGCGACCCCACTGCCCCAAGACTCAAGCTTGGTGGAAACTCCCCCGGCTGAGAACAAGCCCAGAAAGCGGCAGCTCTCGGAAGAGCAGCCAAGCGGCAATGGTGTGAAGAAGCCCAAGATTGAAATCCCAGTGACACCCACAGGCCAGTCGGTGCCCAGCTCCCCCAGTATCCCAGGAACCCCAACGCTGAAGATGTGGGGTACGTCCCCTGAAGATAAACAGCAGGCAGCTCTCCTACGACCCACTGAGGTCTACTGGGACCTGGACATCCAGACCAATGCTGTCATCAAGCACCGGGGGCCTTCAGAGGTGCTGCCCCCGCATCCCGAAGTGGAACTGCTCCGCTCTCAGCTCATCCTGAAGCTTCGGCAGCACTATCGGGAGCTGTGCCAGCAGCGAGAGGGCATTGAGCCTCCACGGGAGTCTTTCAACCGCTGGATGCTGGAGCGCAAGGTGGTAGACAAAGGATCTGACCCCCTGTTGCCCAGCAACTGTGAACCAGTCGTGTCACCTTCCATGTTTCGTGAAATCATGAACGACATTCCTATCAGGTTATCCCGAATCAAGTTCCGGGAGGAAGCCAAGCGCCTGCTCTTTAAATATGCGGAGGCCGCCAGGCGGCTCATCGAGTCCAGGAGTGCATCCCCTGACAGTAGGAAGGTGGTCAAATGGAATGTGGAAGACACCTTTAGCTGGCTTCGGAAGGACCACTCAGCCTCCAAGGAGGACTACATGGACCATATTTCACAAGAGACAAGGTTTCGCACTTCACGATAGTAACTGTGTACTTGACACGTAGAGAGTGACAAAGGATCGCCTGGAGCATCTGCGGAGGCAGTGTGGCCCCCACGTCTCGGCCGCAGCCAAGGACTCCGTGGAAGGCATCTGCAGTAAGATCTACCACATCTCCCTGGAGTACGTCAAACGGATCCGAGAGAAGCACCTTGCCATCCTCAAGGAAAACAACATCTCAGAGGAGGTGGAGGCCCCTGAGGTGGAGCCCCGCCTAGTGTACTGCTACCCAGTCCGGCTGGCTGTGTCTGCACCGCCCATGCCCAGCGTGGAGATGCACATGGAGAACAACGTGGTCTGCATCCGGTATAAGGGAGAGATGGTCAAGGTCAGCCGCAACTACTTCAGCAAGCTGTGGCTCCTTTACCGCTACAGCTGCATTGATGACTCTGCCTTTGAGAGGTTCCTGCCCCGGGTCTGGTGTCTTCTCCGACGGTACCAGATGATGTTCGGCGTGGGCCTCTACGAGGGGACTGGCCTGCAGGGATCGCTGCCTGTGCATGTCTTTGAGGCCCTCCACCGACTCTTTGGCGTCAGCTTCGAGTGCTTCGCCTCACCCCTCAACTGCTACTTCCGCCAGTACTGTTCTGCCTTCCCCGACACAGACGGCTACTTTGGCTCCCGCGGGCCCTGCCTAGACTTTGCTCCACTGAGTGGTTCATTTGAGGCCAACCCTCCCTTCTGCGAGGAGCTCATGGATGCCATGGTCTCTCACTTTGAGAGACTGCTTGAGAGCTCACCGGAGCCCCTGTCCTTCATCGTGTTCATCCCTGAGTGGCGGGAACCCCCAACACCAGCGCTCACCCGCATGGAGCAGAGCCGCTTCAAACGCCACCAGTTGATCCTGCCTGCCTTTGAGCATGAGTACCGCAGTGGCTCCCAGCACATCTGCAAGAAGGAGGAAATGCACTACAAGGCCGTCCACAACACGGCTGTGCTCTTCCTACAGAACGACCCTGGCTTTGCCAAGTGGGCGCCGACGCCTGAACGGCTGCAGGAGCTGAGTGCTGCCTACCGGCAGTCAGGCCGCAGCCACAGCTCTGGTTCTTCCTCATCGTCCTCCTCGGAGGCCAAGGACCGGGACTCGGGCCGTGAGCAGGGTCCTAGCCGCGAGCCTCACCCCACTTAACATATCCTGCGGGGAGGAGGAGCCCCAGGGGTGCTAGTCTGGACTGCTGGGACTCGGGCCCCTGGGGCCTCAGAGGGACCCCGGCTGCCACTGACATATGAAGATTATGGTTCTGCCAGGGCTCCCCTCCCTGCCTGTCCCCAAGTCCTCACCTCAAACTCCCTCCAAGTCCCATGTATATAGGTCCTGATGCCTTCCCAACCCCGCCCCTCACCCTGTTGCCACCTTGTTTCATTTGTAAAAGGAAATACAGAAACCCCCCCAA	0.31839	0	0	0	0	0	0	0	0	0	0	0	0
TALONT000261132	ENSG00000076382	SPAG5	TALONT000261132	coding	AGGTTCAAACACAGACGGCGGGTGAACATGGCGTCCTCGACTTGGTCTGAGACGTGATAGGCCTGCCTTCTGGTTGAAGATGTGGCGAGTGAAAAAACTGAGCCTCAGCCTGTCGCCTTCGCCCCAGACGGGAAAACCATCTATGAGAACTCCTCTCCGTGAACTTACCCTGCAGCCCGGTGCCCTCACCAACTCTGGAAAAAGATCCCCCGCTTGCTCCTCGCTGACCCCATCACTGTGCAAGCTGGGGCTGCAGGAAGGCAGCAACAACTCATCTCCAGTGGATTTTGTAAATAACAAGAGGACAGACTTATCTTCAGAACATTTCAGTCATTCCTCAAAGTGGCTAGAAACTTGTCAGCATGAATCAGATGAGCAGCCTCTAGATCCAATTCCCCAAATTAGCTCTACTCCTAAAACGTCTGAGGAAGCAGTAGACCCACTGGGCAATTATATGGTTAAAACCATCGTCCTTGTACCATCTCCACTGGGGCAGCAACAAGACATGATATTTGAGGCCCGTTTAGATACCATGGCAGAGACAAACAGCATATCTTTAAATGGACCTTTGAGAACAGACGATCTGGTGAGAGAGGAGGTGGCACCCTGCATGGGAGACAGGTTTTCAGAAGTTGCTGCTGTATCTGAGAAACCTATCTTTCAGGAATCTCCGTCCCATCTCTTAGAGGAGTCTCCACCAAATCCCTGTTCTGAACAACTACATTGCTCCAAGGAAAGCCTGAGCAGTAGAACTGAGGCTGTGCGTGAGGACTTAGTACCTTCTGAAAGTAACGCCTTCTTGCCTTCCTCTGTTCTCTGGCTTTCCCCTTCAACTGCCTTGGCAGCAGATTTCCGTGTCAATCATGTGGACCCAGAGGAGGAAATTGTAGAGCATGGAGCTATGGAGGAAAGAGAAATGAGGTTTCCCACACATCCTAAGGAGTCTGAAACAGAAGATCAAGCACTTGTCTCAAGTGTGGAAGATATTCTGTCCACATGCCTGACACCAAATCTAGTAGAAATGGAATCCCAAGAAGCTCCAGGCCCAGCAGTAGAAGATGTTGGTAGGATTCTTGGCTCTGATACAGAGTCTTGGATGTCCCCACTGGCCTGGCTGGAAAAAGGTGTAAATACCTCCGTCATGCTGGAAAATCTCCGCCAAAGCTTATCCCTTCCCTCGATGCTTCGGGATGCTGCAATTGGCACTACCCCTTTCTCTACTTGCTCGGTGGGGACTTGGTTTACTCCTTCAGCACCACAGGAAAAGAGTACAAACACATCCCAGACAGGCCTGGTTGGCACCAAGCACAGTACTTCTGAGACAGAGCAGCTCCTGTGTGGCCGGCCTCCAGATCTGACTGCCTTGTCTCGACATGACTTGGAAGATAACCTGCTGAGCTCTCTTGTCATTCTGGAGGTTCTCTCCCGCCAGCTTCGGGACTGGAAGAGCCAGCTGGCTGTCCCTCACCCAGAAACCCAGGACAGTAGCACACAGACTGACACATCTCACAGTGGGATAACTAATAAACTTCAGCATCTTAAGGAGAGCCATGAGATGGGACAGGCCCTACAGCAGGCCAGAAATGTCATGCAATCATGGGTGCTTATCTCTAAAGAGCTGATATCCTTGCTTCACCTATCCCTGTTGCATTTAGAAGAAGATAAGACTACTGTGAGTCAGGAGTCTCGGCGTGCAGAAACATTGGTCTGTTGCTGTTTTGATTTGCTGAAGAAATTGAGGGCAAAGCTCCAGAGCCTCAAAGCAGAAAGGGAGGAGGCAAGGCACAGAGAGGAAATGGCTCTCAGAGGCAAGGATGCGGTAAGGTGACAGGCATTTGTTCTTGGATGTGGGAGGTTTCCACCTCAAGGTTCCTGCAGGAACACAAATGCACTTTAGACACAGATGGGTGGCCTAAGAACTGCCTGCCCTGGGCAGTAAAGAACTGATCTATTGAGGTGTCATGGTTACATCTTTTTGTGCTGGCTCCCCTGTTGCCCACTGTGGCCTTGCAACCACTTCCCTCAATAGGCAGAGATAGTGTTGGAGGCTTTCTGTGCACACGCCAGCCAGCGCATCAGCCAGCTGGAACAGGACCTAGCATCCATGCGGGAATTCAGAGGCCTTCTGAAGGATGCCCAGACCCAACTGGTAATTTAAGGGCATTTTCTTTCCTGGGGTCTGTGCTGACAGACTGGGAGGGTAGTTGCATACTCCCACTTTGCTGTATCCAAAGGGAAGGGGTTCCCGCCTAGGCAATCTTTCTTTTGTAGGTAGGGCTTCATGCCAAGCAAGAAGAGCTGGTTCAGCAGACAGTGAGTCTTACTTCTACCTTGCAACAAGACTGGAGGTCCATGCAACTGGATTATACAACATGGACAGCTTTGCTGAGTCGGTCCCGACAACTCACAGAGAAACTCACAGTCAAGAGCCAGCAAGCCCTGCAGGAACGTGATGTGGCAATTGAGGAAAAGCAGGAGGTTTCTAGGGTGCTGGAACAAGTCTCTGCCCAGTTAGAGGAGTGCAAAGGCCAAACAGAACAACTGGAGTTGGAAAACAGTCGTCTAGCAACAGATCTCCGGGCTCAGTTGCAGATTCTGGCCAACATGGACAGCCAGCTAAAAGAGCTACAGAGTCAGCATACCCATTGTGCCCAGGACCTGGCTATGAAGGATGAGTTACTCTGCCAGCTTACCCAGAGCAATGAGGAGCAGGCTGCTCAATGGCAAAAGGAAGAGATGGCACTAAAACACATGCAGGCAGAACTGCAGCAGCAACAAGCTGTCCTGGCCAAAGAGGTGCGGGACCTGAAAGAGACCTTGGAGTTTGCAGACCAGGAGAATCAGGTTGCTCACCTGGAGCTGGGTCAGGTTGAGTGTCAATTGAAAACCACACTGGAAGTGCTCCGGGAGCGCAGCTTGCAGTGTGAGAACACTTCTAGAAGCCAAAATCTCCAAGAAGAGAACTGGCTAAACTGGCCAGCACCATAGCAGATAACCAGGAGCAAGATCTGGAGAAAACACGGCAGTACTCTCAAAAGCTAGGGCTGCTGACTGAGCAACTACAGAGCCTGACTCTCTTTCTACAGACAAAACTAAAGGAGAAGACTGAACAAGAGACCCTTCTGCTGAGTACAGCCTGTCCTCCCACCCAGGAACACCCTCTGCCTAATGACAGGACCTTCCTGGGAAGCATCTTGACAGCAGTGGCAGATGAAGAGCCAGAATCAACTCCTGTGCCCTTGCTTGGAAGTGACAAGAGTGCTTTCACCCGAGTAGCATCAATGGTTTCCCTTCAGCCCGCAGAGACCCCAGGCATGGAGGAGAGCCTGGCAGAAATGAGTATTATGACTACTGAGCTTCAGAGTCTTTGTTCCCTGCTACAAGAGTCTAAAGAAGAAGCCATCAGGACTCTGCAGCGAAAAATTTGTGAGCTGCAAGCTAGGCTGCAGGCCCAGGAAGAACAGCATCAGGAAGTCCAGAAGGCAAAAGAAGCAGACATAGAGAAGCTGAACCAGGCCTTGTGCTTGCGCTACAAGAATGAAAAGGAGCTCCAGGAAGTGATACAGCAGCAGAATGAGAAGATCCTAGAACAGATAGACAAGAGTGGCGAGCTCATAAGCCTTAGAGAGGAGGTGACCCACCTTACCCGCTCACTTCGGCGTGCGGAGACAGAGACCAAAGTGCTCCAGGAGGCCCTGGCAGGCCAGCTGGACTCCAACTGCCAGCCTATGGCCACCAATTGGATCCAGGAGAAAGTGTGGCTCTCTCAGGAGGTGGACAAACTGAGAGTGATGTTCCTGGAGATGAAAAATGAGAAGGAAAAACTCATGATCAAGTTCCAGAGCCATAGAAATATCCTAGAGGAGAACCTTCGGCGCTCTGACAAGGAGTTAGAAAAACTAGATGACATTGTTCAGCATATTTATAAGACCCTGCTCTCTATTCCAGAGGTGGTGAGGGGATGCAAAGAACTACAGGGATTGCTGGAATTTCTGAGCTAAGAAACTGAAAGCCAGAATCTGCTTCACCTCTTTTTACCTGCAATACCCCCTTACCCCAATACCAAGACCAACTGGCATAGAGCCAACTGAGATAAATGCTATTTAAATAAAGTGTATTTAATGAA	0.382895	0.130424	0.391509	0	0.837287	0	1.22465	0	0	0.131732	0.137984	0	0
TALONT000261133	ENSG00000028528	SNX1	TALONT000261133	coding	TTCCGCCGCGGGTGGAAGAAGATGGCGTCGGGTGGTGGTGGCTGTAGCGCTTCGGAGAGACTGCCTCCGCCCTTCCCCGGCCTGGAGCCGGAGTCCGAGGGGGCGGCCGGGGGATCAGAACCCGAGGCTGGGGACAGCGACACCGAGGGGGAGGACATTTTCACCGGCGCCGCGGTGGTCAGTAAACATCAGTCTCCAAAGATAACTACATCCCTTCTTCCCATCAACAATGGCTCCAAAGAAAATGGGATCCATGAAGAACAAGACCAAGAGCCACAGGATCTCTTTGCAGATGCCACAGTGGAGCTATCCTTGGACAGCACACAAAATAATCAGAAGAAGGTGCTAGCCAAAACACTCATTTCTCTTCCTCCTCAGGAAGCCACAAATTCTTCGAAGCCCCAGCCAACCTATGAGGAGCTAGAGGAAGAAGAACAGGAGGATCAATTTGATTTGACAGTCGGTATAACTGATCCTGAGAAGATAGGGGATGGTATGAATGCATATGTAGCCTACAAAGTTACAACACAGACAAGCTTACCATTGTTCAGAAGCAAACAGTTTGCAGTAAAAAGAAGATTTAGTGACTTTCTGGGTCTTTATGAGAAGCTTTCCGAGAAGCACTCTCAGAATGGCTTCATTGTCCCTCCGCCCCCGGAGAAGAGCCTCATAGGGATGACAAAAGTGAAAGTTGGGAAGGAAGATTCTTCTTCTGCAGAATTTCTTGAAAAACGGAGGGCCGCTTTAGAAAGGTACCTTCAGAGGATTGTAAATCATCCTACCATGTTACAGGACCCTGACGTCAGAGAGTTCTTGGAAAAAGAAGAGCTGCCACGTGCCGTGGGTACCCAGACATTGAGTGGTGCTGGTCTCCTCAAGATGTTCAACAAAGCCACAGATGCCGTCAGCAAAATGACCATCAAGATGAATGAATCAGACATTTGGTTTGAGGAGAAGCTCCAGGAGGTAGAGTGTGAGGAGCAGCGCTTACGGAAACTGCATGCTGTTGTAGAAACTCTAGTCAACCATAGGAAAGAGCTAGCGCTGAACACAGCCCAGTTTGCAAAGAGTCTAGCCATGCTTGGGAGCTCTGAGGACAACACGGCATTGTCACGGGCACTCTCCCAGCTGGCTGAGGTGGAAGAAAAAATTGAGCAGCTCCACCAGGAACAGGCCAACAATGACTTCTTCCTCCTTGCTGAGCTCCTGAGTGACTACATTCGCCTCCTGGCCATAGTCCGCGCTGCCTTCGACCAGCGCATGAAGACATGGCAGCGCTGGCAGGATGCCCAAGCCACACTGCAGAAGAAGCGGGAGGCCGAGGCTCGGCTGCTGTGGGCCAACAAGCCTGATAAGCTGCAGCAGGCCAAGGACGAGATCCTCGAGTGGGAGTCTCGGGTGACTCAATATGAAAGGGACTTCGAGAGGATTTCAACAGTGGTCCGAAAAGAAGTGATACGGTTTGAGAAAGAGAAATCCAAGGACTTCAAGAACCACGTGATCAAGTACCTTGAGACACTCCTTTACTCACAGCAGCAGCTGGCAAAGTACTGGGAAGCCTTCCTTCCTGAGGCAAAGGCCATCTCCTAATGGACCAAGGACCCCAGAGCCCACCTGTGTGACGCTGCCTTTTTATACACTGTCCTCCTCCACCTTGATGGACCCCTAGTGATGCATCCTGCCTAGGCTGGACTTAACCCCTTCCTCCCTGTCCCCACGACCAACTGTCCCCAGTTACTCTAACCGTTATTTCATTTAGCTTCCATATATATTTTCTTACCTAAGAGAATAGTTTCCTGCTTTAAGCAAAAGACCTACAATAGGTGGTGGAATTATGGGATGGGGTGGAGTATTGATATAAATATATAAATACAAATGTATATTTTTCAGGATGTGGTTTAGGAACTGGGAATAACGTTTTCTGTTACTCCTGATGGTGCCATGAAAAGGTTATGTAATAAAATATTTTAAAATCAGGTCACATGACTCAGAATGTTGGTGGTTTTTGCTTAGGCTGGGGAGCAGTTGGGAATCAGGTCTGGAATACTCCTAACCAAGAAGTTGCCCAGGTATAGTAAGTTTTTCTCTACCGTTCACAAGTTTTGTGCTGCTGCTTCCCTCTGGAAATGGGGTTTCTTTCTCTCCGCCTACCTCAGCTACCTGTTCTGAGGGTCTCAATCTGTTTCGTATTCCCACTTCTTTAGGGAAGGAGTTTTAAAAACATCTCTTAAAATAAGAGGAGCAAAATCTATTAAAACCTATTCTCCTGCAAAGGAGGCAGAGACTTTCTCTCTCTCTTTTTTTTTTTTTTTTGGTGTCCCTATCATTAAGCAAGAGCCTTTCTCTTTTATTCTTCCTGCTTCCCTAAGCTGCTCAGGGTTCTCTGAGTCTTGCCCTCTGATGGCAAGTCTTATATATAACTAAACCTATTTTTGTCACCCATCAAAACACATCCTCAGTAGACTGTGTGAAGGTGTGAAGGTCTGATAATGACTTGATGCTTTGTCTCCATAGACATGAAAGCCATGCCCTCTGCCTCTAGATAGGGTGATCCAAGAGCTCCTGAACCTTAGGAGGTTCAAAGAAGCTCTACTGTCTGTGCCCAGGAGGTAGCCTGCCAGCAAGAGCCCTCAGGAGTTGCACACACAGCCAAAGGGTGTTCACACAGATCTCTGCCGGTCTAGCCAGGGGAGGCCAGAGTCTCGTCAGTCAAGGATGGGCTTCCCCCTTAGCTGTGTCCACAGCTGCTCAAGCTATACTGGTCAGAGTGGGCTTTGAAGCTCCTTTGTGAGCTCGAGCTGCTGACTGCCACTATGGGAGCCTTGCCACCTCCAGCCCCTCCATCCCAAAGACGCTCCTGCCACTGGGGCCCCAGGTCCTGCTGTATCAGTTCTCTTTGGTGGGGGGCTAAGGTTTGGGGCGAGGCAACCTGAGACAAGAAAACGCAGTAAACATTCTGATTCCCTGTACACAGATGCAGCACCAGGGGAAGGGCCAGTGGTGCAAGTATTTCTTTTTAACAGGTGAAGTTTTTGGAAAAAGTCACTCTCCCTACCCCTCAGTATCCTTACCATCAACTTTGGTTTTATCCTTCCAGTCTTTATTATATGCTTGCTTTTACATAGTTGTAATAATATACACATAAAGTATTTTGTATCCTGCTTTTATCATTCAACATTGTACATGTTATAAGCATTTTACTATATTGTTATATATCTTCACAAAGTTGATCTGTAAAGCTGTGTAATTTGAAGGCATCCATAGGGTGACTGTACCATAATTTTGATTCATCCCTTGTTGTTGGATTCTTGGTCAGGGGTTGTTTGTTTTGTTTTATTGGTAACTTTAAAATTTTGAATACAATTTCAGATTTACAGAAAAGTTGCAGGAATATCACAAAGAACTCCTATATATCTTTTATCCAGATTTACTGAGTGTTTACATTTTATCCCATTTGCCTTATCTATATTTCATGTTGCATTTTCTTAATCATTTGAGAATAATTTGCACAGATACCCCATTATGCCCAAAACAGTATGCATTTCCCTAAGAACAGGACATTCTCTTCTAAGAGAAGAAGAGAATTACTTTAAGCATTATTCAGTATTTTTTTAAGTATTATTATCAAAATCAGGAAGTTTAACAGTGATTTAATACTGTTATCTAACCCATGATTCATATTTAAATTTTGCCATTTATCCCAATAATGTCCTTTGTAGCCATTCTTTTACCTTGTGCAGGATCATGTTACATTTGTAAACGTGTGTCTCTCAATACTGCAGATTCCTCAACTTTCTTTTGTCTTTCATTACCATGACATTTTTGAAGAATACAGGCTATTTTGTCGAATGTTCCTCAGTTTGGATTTGTGTGATGGTTCCGCATGACTAGGTGAGGGTTTTGCATTCTGGGTGGGAATATCACAGAAGCAGTGTGTCGTCAGTGCGTCGTAATCAGCATATAATGTCAGTTGGTCCCATTAATGTTGTTAACTCTGTTCACCGCTTAGGTTGGTGTCTGCCAGATTTCATTTTAAATTTACGATTTCCTCTTTGTAATTTACAAGTAATTTGTGGGGAGATACTTTGAGACTATATAAGTATTTTGTTCCTCATTCACCAGTTATATAGTATCAGTTGATTAGTCTTGTCCCAGTTATTACTGTCATGATTGACCAACATGATTTCCTAACTCCATAATGCCTTCTACATTTATTGGTTGACATTCTACATACAAAGAAAAACATCCTTTCTCACCATTTATTTATTCACTTGTTTATCAATATGGATGCAGGGATTCCTGTTTTACTCAGAGTTGCAAGCCATTGCTTTGATTTTATCTTGATTCTCAAATTGTCCCAGATTTATAGCGGCCTCTTGTGTGTTTGTAGCTTGCTCCCATCATGTTTTGAGTACTTTCTTACCTTCTGGCATAACAAGATGTTCCAGGCTCATCTTGAATGTTCCCTACCCTAGCCCTGGAATCAGCCATTTCTCCAGGGAGTCTTGGTTCCTTATAATGGAGAATGGTATTTATTTATTTTTATTTGATTTGATTATTATTACTATTTTTGAGACAGAGTCTCGCTCTTGTCGCCCAGGCTGGATTGCAATGAGCTACAGTTGCGCCACTGCACTCCAGCCTAGGTGACAGAGCAAGATCTTGTCTCAAAAAAAAAAGCAGCTCTGGATGGGAAGGGAGGCCAGTTGCTTTAAGTAGGGGAGATAGAGTTAAAGGAGGCTTTGTTTTATTTAAAGGTGGGACAAACTTAAGCATGTTAATAAAATTCAGAGAAGAGAAAGAGAATGACTATCAGAGCCATGTTTGGAAGAAAATGGGGTCCAGAGCACAGGAAGGGGACCTGTGTTCAGAGGGTGCCTCACTGCTGAGGCCACAGGAAAGAATCTGTAGGTGGAGGGGAGGCCGAAGAGGGGAAGTTTCATGCTTGATAATTAAAATTTTCTGAGATAGGAATGTCATATTTACCTATTTAAGCCAAGTTTTTTTAGATAAAAGGTATGGAACCTGCTTTCCCCTTGGCTAGTTCAGCGTTTGGGCTCCGGAGTGCTGAAGATGAGGACTGGACTTCGAGCTGGTGTGATCCCAGTATTCAGTGTCAGTACTCAGTGACAAAATAAATGAGAGAAACGGGAATAAGAATTGTCGCCTACACAAAAATACCAGCAACTGTTAACTCTTCCCAGAAGATTTTCATTCTGAATGCTCCTGTAGCTAGGAACCCTAAAAAGTCTTTGAAGCAACTCAAGTTTTAAAAAAGGGGAGGAACTCCTGGAAATCTCAGGATGGGGCCAAGATGTGGCTGGAGAGTGTGTGGTGATGGAGGGCGTGTCTTTTGCCGAGCACACTCAGGGCCCACGGGAAGCCCATAGACTTCAAGGACATCAAGCCCCAAGGTGGTGGGATTTTCCCCACCAGTACTTGGCAGCCTAGGGGGAAGGGGAGGGCGGGAGAAGATAATGGGGATCCCTGGCTCCAAACATAGGAGGACACATCTGTGCTACAGTGCGCACATGCCTGGATGTACACTCTGTCTTTGGAGACACTGGCTAAGATTCTCTGCTCCATGTTTGGACAGGGTCGTGCCTGATCTGAGATAAATGGACAAGAACAACTGAAGCCTGTCTTCTGGTGCATGTGTCACCTGCCGATAACTGCATCTTGTGATAAAGTTGGGTGATTTACAGTCTCCACCAAATGCTAAACTCTGGGGTCTTACGCCTTTATAACTCCATGGGCCCCAGCAAAGGTTCAGGCTCAAAACAGGTGTCAAATAGATAACTGTTGAATGATTGTTCCCCAGTTGCAGGCTCTGCCACCTGGCGTTCATACTGTCTGTGAAAGGACCCAGCTCACCTTTCCCTCTTTATCTCCCAGTCCTTCCCAACAGCGCCGACACCTCATGGAAACTGATTGCAAATGTGCTACTTCTCACTTCTGTGTGGCCCGAGGAGGCTGGGTTAATGCTGGGCTTGGTACCTTAAGCACCCTTTCTCCCTTCCCCATCTTCATTCTCAGAATTACACCTGTCTGAAGCAGGCATTTTCCAATGCCCTAGATGGGAATATAAGTGTAAGGAGATGTGAAGCATTTGCCTGTGTGTCAGAACATTCACTGAGGATCCTCATAGGCACTTCTAGAAACCAAATCCTTGAAGATGACTAACCAGAAATGCCCGTCATAGCACTGTTTACAGTTGCAAAAACTGAAGCCAATTGAAATGTCCATCAGGAGGGGATTAAATGAATTATGGTACAGTTACACCGTTGAATATTTTACAGCCATTGAAGATGATATATAGCTATATTCATTGACAAGGAAAACTCATATTTTTTAGTGAAAAAAGCAGGTTATAGAATTGCATGATATTCACATTTATATAAAACTTTATATATGGGAAGGATGTTGATTGAATTGTTAATAACTATGGTCACCTCTAGAGATGGAAGTTTGCATTACCTTTAATTTTTAATACCATTTTGTATTGCTTAAAATTTGTATGTATTATCGTTAAAATAAGAAAAATCAAATAAAGCTATTTTCATTATGGGAAAA	0.262972	0	0	0	0	0	0	0	0	0	0	0	0
TALONT000261134	ENSG00000100359	SGSM3	TALONT000261134	coding	GCCACGCGTGCGCTTAGGCGCCGCTGAGCGCTGACTGGGTGCGAGTGGGGAAGCTGCTAACCCGACCCGGATTGGCGCTGAGGTGGCCCGTGGGGCAGGGCAGATGATTCTGGACCAGATGAAGCCTGAGGAGCCTTCCAGCTCTAAGATAGCAGGATAGGAGACTTCTAAGATTGGAGCTGCAGAAGACTTGCCAGCCCACCAGCACAATGTCAGAAGGAAGAGTCAGCAGAGCAACCAGAGTTCTACTACGATGAGTTTGGTTTCCGTGTGTACAAGGAAGAAGGTGATGAGCCTGGCTCCAGTCTGCTGGCGAACTCCCCTCTGATGGAGGATGCTCCACAGAGGCTGCGGTGGCAGGCCCACCTGGAGTTCACCCATAACCACGATGTGGGGGATCTCACCTGGGACAAGATTGCCGTCTCCCTACCCCGCTCTGAGAAGCTCCGCTCCCTGGTGCTGGCCGGCATCCCACATGGCATGAGGCCACAGCTGTGGATGCGGCTCTCTGGGGCCCTGCAGAAGAAGAGGAACTCTGAGCTGTCCTACCGCGAGATTGTGAAGAACAGCTCCAACGATGAGACCATCGCTGCCAAGCAGATCGAGAAGGACCTGCTCCGCACCATGCCCAGCAACGCCTGCTTCGCCAGCATGGGTAGCATCGGGGTGCCCCGCCTGCGCAGGGTGCTCCGGGCCCTGGCCTGGCTCTACCCAGAGATCGGCTACTGCCAGGGCACCGGCATGGTGGCCGCCTGCCTCCTGCTGTTCCTGGAGGAGGAGGACGCCTTCTGGATGATGTCTGCCATCATCGAGGACCTGCTCCCCGCCTCCTACTTCAGCACCACCCTGCTGGGTGTCCAGACTGACCAGCGGGTCCTGCGCCACCTCATTGTCCAGTACCTGCCTCGCCTGGACAAGCTGCTCCAGGAGCATGACATTGAGCTGTCCCTGATCACACTGCACTGGTTCCTCACGGCCTTCGCCAGCGTGGTGGACATCAAGCTGCTCCTGCGCATCTGGGACCTGTTTTTCTACGAGGGCTCCCGGGTGCTGTTCCAGCTCACGCTGGGCATGCTGCACCTCAAGGAGGAAGAGCTGATCCAGTCAGAGAACTCGGCCTCCATCTTCAACACGCTATCGGATATCCCGTCGCAGATGGAGGACGCGGAGCTGCTTCTGGGGGTGGCCATGCGGCTGGCCGGCTCCCTCACCGATGTGGCCGTGGAGACTCAGCGCCGCAAGCACCTGGCCTATCTCATTGCAGACCAGGGCCAGCTCCTGGGGGCCGGCACCCTCACCAACCTCTCTCAGGTTGTTCGCCGCAGGACCCAGCGGAGGAAGTCCACCATCACTGCTCTGCTCTTCGGGGAGGATGACCTGGAGGCACTCAAGGCCAAGAACATCAAGCAGACGGAACTGGTGGCTGACCTCCGGGAAGCCATCCTGCGCGTGGCACGCCACTTCCAGTGCACAGACCCCAAAAACTGCAGCGTGGAGCTGACTCCAGACTATAGCATGGAGAGCCACCAGCGGGACCACGAGAACTACGTGGCGTGCTCACGCAGCCACCGGCGCCGAGCCAAGGCCCTGCTGGACTTTGAGCGGCACGACGACGACGAGCTGGGCTTCCGCAAGAACGACATCATCACAATCGTGTCTCAGAAGGACGAGCACTGCTGGGTGGGGGAGCTCAACGGCCTGCGAGGCTGGTTTCCAGCCAAGTTCGTGGAAGTCCTGGATGAGCGCAGCAAAGAGTACTCCATCGCGGGGGATGACTCGGTGACGGAGGGGGTCACAGACCTCGTGCGAGGGACCCTCTGCCCGGCCCTTAAGGCCCTGTTCGAACATGGACTGAAGAAGCCATCCCTGCTTGGGGGCGCCTGCCACCCCTGGCTGTTTATCGAGGAGGCTGCAGGCCGGGAGGTCGAGAGAGACTTTGCCTCCGTGTATTCCCGTCTGGTGCTCTGTAAGACCTTCAGGTTGGATGAAGATGGCAAAGTCCTGACCCCGGAGGAGCTGCTCTACCGGGCTGTGCAGTCTGTGAACGTGACCCACGATGCAGTGCATGCACAAATGGATGTGAAGCTCCGCTCACTGATCTGCGTGGGGCTCAATGAGCAGGTGCTGCACCTGTGGCTGGAGGTGCTCTGCTCCAGCCTGCCCACCGTGGAGAAGTGGTACCAGCCCTGGTCCTTCCTGCGCAGCCCGGGCTGGGTCCAGATCAAGTGTGAGCTCCGAGTCCTCTGCTGCTTTGCCTTCAGCCTCTCCCAGGACTGGGAGCTCCCTGCGAAGAGAGAGGCGCAGCAGCCCCTGAAGGAGGGCGTCCGGGACATGCTGGTGAAGCACCACCTCTTCAGCTGGGATGTGGACGGGTGACCCCCTCCTCCCCAGCCCAACCTCGGGCCTGCGTCTGAGGTGGCCCAGGACCCCAAGCTGCAGAGCCCAGGGAAGAGCAGCTCCAGAGCCCTGGCCGGGGCCGCGGGATATCAATATCAGGCTGCCCCACTCCACGTTCCCCAGCACATCCCAGGTGGTGGGAGCAGAGGGTACCCTGCCCCACCAGGGTCCTTAGGGATGCTCTAGGCCAAACCACAGTTTGTACCAAAAACCTTGTGAGGAGGTGGGGGAGCCATGTCTGTGCTCAGGAAGAGGGAAGGGGATGGGGGTGGCTAGTAGGCTCCTGGCCTCTTTGGTTTATAAATAAACTGTGTCTGTCTTTG	0.590476	0	2.15928	0	0	0	0	0	0	0	0	3.58854	0
TALONT000261135	ENSG00000077235	GTF3C1	TALONT000261135	coding	GCGTTACATTTTTTCGGTGGTGGAGAACCTTCAGAGGCTGTGCTACATGGGGCTGCTACAGTTTGGTCCCACGGAAAAGTTTCAGGATAAAGATCAGGTCTTTATCTTCTTGAAGAAGAATGCAGTCATTGTTGACACTACCATCTGCGACCCACATTACAACCTGGCCCGCAGCAGCCGGCCCTTCGAGAGGCGCCTCTATGTCCTGAACTCAATGCAGGATGTGGAAAACTACTGGTTTGACCTGCAGTGCGTCTGCCTCAACACCCCACTAGGCGTGGTGCGCTGCCCGCGCGTCAGGAAGAACAGCAGCACAGACCAGGGCAGCGACGAGGAGGGCAGCCTGCAGAAGGAGCAGGAGAGCGCCATGGACAAGCACAACCTGGAGCGCAAGTGCGCCATGCTGGAGTACACCACTGGAAGCCGTGAGGTGGTGGATGAAGGCTTGATCCCTGGAGATGGGCTGGGTGCCGCAGGGCTCGATTCCAGCTTCTACGGACACCTCAAGCGCAACTGGATCTGGACCAGCTACATCATCAACCAGGCCAAAAAGGAGAACACTGCCGCAGAGAATGGACTCACAGTGAGGCTCCAGACATTTCTGTCCAAGCGCCCAATGCCCCTCAGTGCCAGAGGCAACAGCAGGTTGAATATTTGGGGGGAAGCAAGAGTAGGCTCCGAGCTCTGTGCTGGCTGGGAAGAGCAGTTTGAGGTGGACCGAGAGCCCTCGCTGGACCGAAACCGGAGAGTGAGGGGTGGGAAAAGCCAGAAGCGGAAGCGGCTGAAGAAGGACCCTGGGAAGAAGATCAAGAGAAAGAAGAAAGGAGAGTTCCCAGGAGAAAAAAGCAAAAGGCTGCGCTACCATGATGAAGCCGACCAGAGTGCCCTGCAGCGGATGACGCGGCTTCGTGTCACCTGGTCTATGCAGGAGGATGGGCTGCTTGTGCTGTGCCGCATTGCCAGCAATGTCCTCAACACCAAGGTGAAGGGCCCATTTGTCACCTGGCAGGTGGTACGGGACATTTTGCATGCCACGTTTGAAGAGTCTTTGGATAAAACATCTCATTCCGTTGGACGAAGAGCTCGCTACATAGTCAAAAACCCACAGGCCTATCTCAACTATAAAGTGTGCCTGGCCGAGGTGTACCAGGATAAAGCACTTGTTGGAGATTTCATGAATCGAAGAGGTGACTATGATGACCCAAAGGTTTGTGCCAACGAGTTTAAAGAATTTGTGGAGAAGCTTAAAGAAAAGTTCAGTTCAGCCCTAAGGAATTCTAACCTTGAAATCCCAGACACACTCCAGGAGCTGTTCGCCAGGTACCGAGTTTTGGCAATTGGGGATGAAAAAGATCAAACCAGGAAAGAGGATGAACTTAACAGCGTGGATGACATCCACTTTCTGGTGCTTCAGAACCTGATCCAGAGCACGCTGGCCCTCTCAGACAGTCAGATGAAGTCCTACCAGTCATTCCAGACTTTCCGCCTCTATCGGGAGTACAAGGACCACGTTCTTGTGAAGGCCTTCATGGAGTGCCAGAAGAGGAGCTTGGTCAACCGGCGCCGGGTCAACCACACGCTGGGCCCCAAGAAGAACCGGGCCCTCCCCTTCGTGCCAATGTCCTACCAGCTATCCCAGACCTACTACAGGATTTTTACGTGGCGATTTCCAAGCACCATCTGCACGGAGTCATTCCAGTTTTTGGACAGAATGCGGGCTGCCGGCAAGTTGGACCAGCCTGATCGTTTCTCTTTCAAAGACCAGGATAATAACGAGCCCACAAACGACATGGTGGCCTTTTCACTGGACGGCCCTGGAGGAAATTGTGTGGCCGTCCTGACCCTCTTCTCTCTGGGCCTCATTTCTGTGGATGTCAGGATCCCGGAGCAGATCATCGTGGTAGACAGCTCAATGGTGGAGAATGAGGTCATCAAAAGCTTGGGGAAGGACGGCAGCCTGGAGGATGACGAGGATGAAGAGGATGACTTGGACGAAGGTGTAGGGGGCAAGCGCCGGAGCATGGAGGTGAAACCTGCGCAAGCCTCCCACACCAACTACCTGCTGATGAGGGGCTACTACTCCCCCGGCATCGTCAGCACCCGCAACCTCAACCCCAACGACAGCATTGTGGTCAACTCCTGCCAGATGAAGTTCCAGCTCCGCTGCACCCCTGTGCCCGCCCGGCTCAGGCCCGCTGCCGCTCCTCTGGAAGAGCTAACAATGGGAACCTCCTGCCTCCCTGATACGTTCACCAAGCTGATAAACCCCCAGGAAAACACCTGCAGCTTGGAGGAGTTTGTCCTCCAGCTGGAGCTGTCTGGGTATAGTCCCGAAGACCTGACTGCTGCCTTGGAGATCTTGGAAGCCATTATAGCCACGGGTTGTTTTGGGATTGACAAGGAGGAGCTGCGCAGACGGTTCTCGGCCTTGGAGAAGGCAGGTGGTGGGCGCACCAGGACATTCGCAGATTGCATCCAGGCCCTCCTGGAGCAGCATCAGGTGCTGGAGGTCGGTGGCAACACTGCGCGCCTGGTAGCCATGGGCTCTGCCTGGCCTTGGCTCCTGCACTCCGTGCGGCTGAAAGACAGAGAAGACGCCGACATCCAGAGAGAAGACCCCCAGGCCAGACCCCTGGAGGGGTCTTCCAGTGAGGACAGCCCCCCCGAGGGGCAGGCACCTCCTTCTCACAGCCCCCGGGGCACCAAGAGGCGCGCCAGCTGGGCCAGTGAGAATGGGGAGACCGACGCCGAGGGCACCCAGATGACCCCTGCCAAGAGGCCAGCGCTCCAGGACTCAAATTTGGCCCCCAGCCTTGGGCCCGGAGCTGAAGATGGGGCAGAAGCCCAGGCCCCATCTCCACCCCCAGCTCTTGAAGACACCGCTGCAGCGGGAGCAGCACAGGAAGACCAAGAGGGTGTCGGTGAGTTCAGTTCCCCAGGCCAAGAGCAGCTGAGCGGCCAGGCGCAGCCTCCAGAGGGCTCTGAAGACCCCAGAGGGTTCACAGAGAGTTTCGGAGCTGCCAACATCTCCCAGGCAGCACGGGAAAGGGACTGTGAGAGTGTCTGCTTCATCGGCCGGCCGTGGCGTGTCGTGGATGGCCACCTGAACCTTCCTGTATGCAAGGGTATGATGGAGGCCATGCTGTACCACATCATGACCAGGCCTGGCATCCCCGAGAGCTCCCTGCTGCGCCACTACCAGGGGGTCCTGCAGCCCGTCGCCGTGCTGGAGTTGCTCCAGGGCCTGGAGTCCCTCGGCTGCATCCGGAAGCGCTGGCTGAGAAAGCCAAGGCCTGTCTCGCTCTTCTCTACACCCGTGGTGGAAGAGGTGGAAGTGCCCTCCAGCCTGGACGAGAGCCCCATGGCTTTCTATGAGCCCACCTTGGACTGTACCCTCCGGCTGGGCCGTGTGTTCCCCCACGAGGTCAACTGGAACAAGTGGATCCACCTCTAGGACCCCTGTGGGCGTCCCCTCCCTCCCAGCCACCGCCTGCCACACCACTCCTGCCTGGTGCTCGGCAGACCCCACTGTGCCCTGGCCTTGGGTCTGCCGAGCCTCCTGCAGCAGGGGACGGGTGCTTTGGCCAGAGTCACAGACTGACACGTTTCCCACTGTACTGGAACTCTGGAAAGAGGGGCTCCCCGACCTGCCCATCCCCCAGGCTCTTCTGGGCCTTCCCCTTGGGAACTGGCCTCATCACACTGGGAGTTGGTGCTTCTTGTCTCTGGGTCTCCAGAGTTTGCCCCGCCTGTGCACACCTCACATTCCAGACTCTAGCCATCTCGGCAGGATCTCCTGGCTCCTTGAGTGCCCAGGTGCCACCAAGAGGAAGGGCCTTGTGGGATACACCTTGCAGAATAGGGATCGGTGTGCCCCGCTGCGAGGGGCCCCCCATGGGGGCTGTGGCCCCTCCGCAGGCAGGACATCCCAACCCCTGGCTGGGACTGAACCACCCAGAGCGGAGCGGCTCCCTTTTCAGCCTTGTGAGTCACCTGGCAGGCCCCAGCTGGGCTGGCTGTCCGTGTCCCTCAGCCTGGCTGGTGATTCCTTGCAGGCCAGAAATGAAGAGTCCCTGTAGGTTTTGGTTTTGTTTGTTTTATTTTGTTCTTTCACCTTTTTTCCTCATT	0.654556	0	8.52851	12.5794	5.03345	15.8984	15.5462	34.7982	6.34599	22.3828	11.2164	0	0
TALONT000261136	ENSG00000072422	RHOBTB1	TALONT000261136	coding	TCAGGATGGACGCTTCAGTCCAGCCAGGCCCTTTTCGGACCCTGCTCCAGTTTCTTTATACGGGACAACTGGATGAAAAGGAAAAGGATTTGGTGGGCCTGGCTCAGATCGCAGAGGTCCTCGAGATGTTCGATTTGAGGATGATGGTGGAAAACATCATGAACAAGGAAGCCTTCATGAACCAGGAGATTACGAAAGCCTTTCACGTAAGGAAAGCCAATCGGATAAAAGAGTGTCTCAGCAAGGGAACGTTCTCGGACGTGACATTTAAATTGGACGATGGAGCCATCAGTGCCCACAAGCCGCTGCTGATCTGTAGCTGTGAGTGGATGGCAGCCATGTTCGGGGGGTCATTTGTGGAAAGTGCCAACAGTGAGGTGTATCTCCCGAACATAAACAAGATATCAATGCAAGCAGTATTGGATTATCTCTATACCAAGCAGTTGTCTCCTAACTTGGATCTGGACCCGCTGGAATTAATTGCCTTGGCAAACAGATTTTGCCTGCCACACTTGGTTGCACTTGCAGAACAGCATGCCGTTCAGGAGTTGACCAAAGCCGCCACGAGTGGCGTGGGCATTGACGGAGAAGTGCTCTCTTACTTGGAATTGGCTCAGTTTCACAATGCCCACCAGTTGGCCGCCTGGTGTTTGCACCACATCTGCACCAACTACAACAGTGTATGCTCCAAGTTCCGTAAGGAAATCAAATCAAAATCTGCAGACAACCAGGAATACTTCGAGCGGCACCGCTGGCCCCCTGTGTGGTACCTGAAGGAAGAAGATCACTACCAGCGTGTGAAAAGGGAACGAGAGAAGGAAGATATTGCACTAAATAAGCATCGCTCAAGACGAAAGTGGTGCTTCTGGAATTCATCTCCAGCAGTGGCCTGAAGAGGAAGAGAAAAAAAACAAAAAACAGAAACCAATCGGTAATCTGATCCACCACTTTTCAAAGCACTACTATAAAATTCGTCTTGTTAGAGATACGACATAGTTCAGGTTTCGGGCACTGATCTTCCTCCACTTTTGTGCATTTATCTTTGTTAGGATCAAAGCACAAGCTCACCATCAATGAGCCTGGACAAAAAGGGAAGCTGACTCTCACTGCATTCCTTAAACTGATATGTATATTTTTTTTGTTAGGAGGCTTAATAAACTTTAGTCTGTTATTTTGTTTCTTTTTATACAAAGAAAAAAAATTCAGCTTTCATGTTTCTGATTCCAGATTGGAAAATATTTTTATATGGTCTGTTGTATTTTGTTGAAATGAAAATACTGTGTATTACTTTATTTTACAGGCCACAATTGATTATGAAGTCACCCTGTGATTCTCTTTGCCCACATGACCACCGAGCATTATTACGTAATTAGAGGGTTATCCTTTTGTTGTGAAAGGAAGGAGGGGACTGAAATCTCCCAAAGTGCAAATTGGAGAGTGTTTAATCTTTGTTCTGTTGAATAACATCGGTGTAATTACAAAGTCAACTCCAAGAATGTGTATTTACAATATTTGCCATGTTAAGTGCTGGTAATTATATGGTTATATGTGCCATGTAAAATATAGTGATATCAAATATTCTGTTGTTTCCAATGTCTAGTTTCAAGAGGACAATCTTTATAATCATTAGAAGGGCTTATTAAATCCCAGCATTATCCAGGGCAAACTCACTGGTGGACCTGAATACATAAGATACCATTAGTGCGCTGGTGTTCGGATTGCTGTATTAGGGTTTACATCTCTCAGTATTCCTTGAACTTGCCATGCTTCTGCATGCAGATTCTTCACTGACTTGAATTGAGATGGGCAAGGGAAAAGGTCCCTGGACTCCCTCCTGCCATCTACAGGCTTGTCACATCTCACCACCAGAAACAGGCTTCCTCAGGCTTCTCACCTGTGGCCAACTTCACTTTGTAAGACCCATATTTTTAACTCTTCCCAGGGAAAATTCATGTTGCTGCAGAAGTAGGCTAAGGCAGACCACCCACTTCTGCTGAAATGCATTGGGAGCCTGTGAAAGCACAAAGCTGGAGGCTGGGCGCCTGCGTTCTCCTACACGGAAAGGAATCTAATTCCAAGAGTCTAGGAAATGGTGCTATTGTGAGTTCGTTCTGACTCTTTCTCATTCTGAGTTTTCAGTGTTAAACTAGGAAGTGTGACAGCAGGGGAGCTTTCGTGAGGCAGTCAGTCATTGCTTCTCTGTAAATTAAAATGTTACAGCACACACATACACACACAGAGAGCATTTCAAGGCCACAGCTCCACACCTGCCATGGGATGTTAATGTGGCAGGGGGTGGGGCTCATTCTGTTGGGAGGTCAAATTACCAATGCCAAGGACTGTTGATTTTGTTTTTATTTTTATTTTTTCTTCTAGCTTTTCAGAAGATGGAAATGAGACAGTTGAGTCCAAACCCCAATGCTGACAGCCATATGCATTTGAAAATCTATCTAGATTACAGATGGGCATTTATTACTGGCAGTGGAAACACCAGATAGAAGATCTTAGGAGAGGCCCAGAAATGCATCACCTTGTCATGACAAAAGAGAAGGCAGTAGAGTAGGGATAGTTACAAATGCATCCATCTTAATTATTTTCAATAGGCTTGTAAATCTTATCGATGGAAGGAGAAAGGAGACAAGATGTGGAAGAATTGACATGTATCCCACCATAAAATGGTAGAAGATGAGTTTTCAATGAGTAGTCATAGTTGAAATTTTACAACCAAAGCTCCCATTTGATTGTAATCTTGCCAAAATATAATGGATGTATAAATGAACTTGGGGTATAAGCAATAATATCCACTAGTGTTGTTATCAGCTACTGTAACCAAGTGGCTGGTTCATTTGGTTGATGCTGATTATGGCCTTTAACCATGGTGGTTTGTTGTGTGTTTTTTATTTCACAAAAAGCCAATAAAATTGTTTAGCTATAAAA	0.313163	0	0	0	0	0	0	0	0	0	0	0	0
TALONT000261137	ENSG00000028528	SNX1	TALONT000261137	coding	TTCCGCCGCGGGTGGAAGAAGATGGCGTCGGGTGGTGGTGGCTGTAGCGCTTCGGAGAGACTGCCTCCGCCCTTCCCCGGCCTGGAGCCGGAGTCCGAGGGGGCGGCCGGGGGATCAGAACCCGAGGCTGGGGACAGCGACACCGAGGGGGAGGACATTTTCACCGGCGCCGCGGTGGTCAGTAAACATCAGTCTCCAAAGATAACTACATCCCTTCTTCCCATCAACAATGGCTCCAAAGAAAATGGGATCCATGAAGAACAAGACCAAGAGCCACAGGATCTCTTTGCAGATGCCACAGTGGAGCTATCCTTGGACAGCACACAAAATAATCAGAAGAAGGTGCTAGCCAAAACACTCATTTCTCTTCCTCCTCAGGAAGCCACAAATTCTTCGAAGCCCCAGCCAACCTATGAGGAGCTAGAGGAAGAAGAACAGGAGGATCAATTTGATTTGACAGTCGGTATAACTGATCCTGAGAAGATAGGGGATGGTATGAATGCATATGTAGCCTACAAAGTTACAACACAGACAAGCTTACCATTGTTCAGAAGCAAACAGTTTGCAGTAAAAAGAAGATTTAGTGACTTTCTGGGTCTTTATGAGAAGCTTTCCGAGAAGCACTCTCAGAATGGCTTCATTGTCCCTCCGCCCCCGGAGAAGAGCCTCATAGGGATGACAAAAGTGAAAGTTGGGAAGGAAGATTCTTCTTCTGCAGAATTTCTTGAAAAACGGAGGGCCGCTTTAGAAAGGTACCTTCAGAGGATTGTAAATCATCCTACCATGTTACAGGACCCTGACGTCAGAGAGTTCTTGGAAAAAGAAGAGCTGCCACGTGCCGTGGGTACCCAGACATTGAGTGGTGCTGGTCTCCTCAAGATGTTCAACAAAGCCACAGATGCCGTCAGCAAAATGACCATCAAGATGAATGAATCAGACATTTGGTTTGAGGAGAAGCTCCAGGAGGTAGAGTGTGAGGAGCAGCGCTTACGGAAACTGCATGCTGTTGTAGAAACTCTAGTCAACCATAGGAAAGAGCTAGCGCTGAACACAGCCCAGTTTGCAAAGAGTCTAGCCATGCTTGGGAGCTCTGAGGACAACACGGCATTGTCACGGGCACTCTCCCAGCTGGCTGAGGTGGAAGAAAAAATTGAGCAGCTCCACCAGGAACAGGCCAACAATGACTTCTTCCTCCTTGCTGAGCTCCTGAGTGACTACATTCGCCTCCTGGCCATAGTCCGCGCTGCCTTCGACCAGCGCATGAAGACATGGCAGCGCTGGCAGGATGCCCAAGCCACACTGCAGAAGAAGCGGGAGGCCGAGGCTCGGCTGCTGTGGGCCAACAAGCCTGATAAGCTGCAGCAGGCCAAGGACGAGATCCTCGAGTGGGAGTCTCGGGTGACTCAATATGAAAGGGACTTCGAGAGGATTTCAACAGTGGTCCGAAAAGAAGTGATACGGTTTGAGAAAGAGAAATCCAAGGACTTCAAGAACCACGTGATCAAGTACCTTGAGACACTCCTTTACTCACAGCAGCAGGCTGGGGAGCAGTTGGGAATCAGGTCTGGAATACTCCTAACCAAGAAGTTGCCCAGGGTCGTGCCTGATCTGAGATAAATGGACAAGAACAACTGAAGCCTGTCTTCTGGTGCATGTGTCACCTGCCGATAACTGCATCTTGTGATAAAGTTGGGTGATTTACAGTCTCCACCAAATGCTAAACTCTGGGGTCTTACGCCTTTATAACTCCATGGGCCCCAGCAAAGGTTCAGGCTCAAAACAGGTGTCAAATAGATAACTGTTGAATGATTGTTCCCCAGTTGCAGGCTCTGCCACCTGGCGTTCATACTGTCTGTGAAAGGACCCAGCTCACCTTTCCCTCTTTATCTCCCAGTCCTTCCCAACAGCGCCGACACCTCATGGAAACTGATTGCAAATGTGCTACTTCTCACTTCTGTGTGGCCCGAGGAGGCTGGGTTAATGCTGGGCTTGGTACCTTAAGCACCCTTTCTCCCTTCCCCATCTTCATTCTCAGAATTACACCTGTCTGAAGCAGGCATTTTCCAATGCCCTAGATGGGAATATAAGTGTAAGGAGATGTGAAGCATTTGCCTGTGTGTCAGAACATTCACTGAGGATCCTCATAGGCACTTCTAGAAACCAAATCCTTGAAGATGACTAACCAGAAATGCCCGTCATAGCACTGTTTACAGTTGCAAAAACTGAAGCCAATTGAAATGTCCATCAGGAGGGGATTAAATGAATTATGGTACAGTTACACCGTTGAATATTTTACAGCCATTGAAGATGATATATAGCTATATTCATTGACAAGGAAAACTCATATTTTTTAGTGAAAAAAGCAGGTTATAGAATTGCATGATATTCACATTTATATAAAACTTTATATATGGGAAGGATGTTGATTGAATTGTTAATAACTATGGTCACCTCTAGAGATGGAAGTTTGCATTACCTTTAATTTTTAATACCATTTTGTATTGCTTAAAATTTGTATGTATTATCGTTAAAATAAGAAAAATCAAATAAAGCTATTTTCATTATGGGAAAA	0.539634	0.590795	1.80802	0	1.194	0.902442	0.624195	0.948863	1.02465	0.812954	1.95697	1.26985	1.16587
TALONT000261138	ENSG00000118620	ZNF430	TALONT000261138	coding	GTCCCTCGCTGTGGCCTGAGCTCCAGGTCTCGTCTTCAGCGCTCTGTGTCCTCTGCTCCTAGAGGTCCAGGCTCTGTGGCCCTGTGACCCGCAGGTATTGGGAGATCTACAGCTAAGACGCCAGGAACCCCTGGAAGCCTAGAAATGGAGAACCTGAAGTCTGGAGTGTATCCTCTCAAGGAAGCAAGTGGATGCCCTGGGGCTGACAGGAATCTTCTGGTGTACTCTTTTTATGAAAAGGGGCCATTGACATTTAGGGATGTGGCCATAGAATTTTCTCTGGAGGAGTGGCAATGCCTGGACACTGCTCAGCAGGATTTGTATAGAAAAGTGATGTTAGAGAACTACAGAAACCTGGTCTTCTTGGCAGGTATTGCTGTTTCTAAGCCAGACCTGATCACCTGTCTAGAGCAAGGAAAAGAGCCCTGGAATATGAAGAGACATGCGATGGTAGATCAACCCCCAGGGTCATCTTCTGTCTTATGCTTTTAAATTCAAGGATTCTTTCCCCTTGGTGATCTCCCTTCAAGTTTGCTATCAGAACCAAAGTCCTCTTCATGGCATGCGAGACTCACAATCTGACTGCTTTTCCATTGTTTTGGGGGACACACAAATATCTACATGATTTTGAGAAACTCTATGTTAAACTATTTTCTTTTCTTTTTTCTTTCTTTTTTTTTTTTTTTGAGACTGAGTTTCATGCTCGTTGCCCAGGCTAAAGTGCAATGGCACGATCTAGGCTCACTGCAACCTCTGCCTCCTGGATTCAAGCAATTCTCCTGCCTCAGCCTCCTGAGTAGGTGGAATTACAGGCACCTGCCACCATGCCCAGTTAATTTTTTGTATTTTTAGTAGAGACAGGGTTTCACCATGTTGGGCAGGCTGGTCTCAAACTCCTGACCTCAAGTGATCCACCCGCCTTGGCCTCCCAAAGTACTAGGATTACAGGTGTGAGCCACTGCACCTGGCCAAACTATTTTCTTAGTTCTCTTTTTGCATCATGTCTGAAATGTGTAATAGTAGTGGTTTCTGTTCCACTGTTTTTTGTTGTTGTTGTTAACTTTTCTGCACACTCCATTCTGTTCTTATTACTATATTCTCGAAATATAGTTTGAAATTATAAAGCATCATGTCTTTCTACTTTGTTCTTTTTCCTCACGATTGCTTTGGCTATTTGAAGTTTATTGTTGTTTCTTGTAAATTTTAGAATTGTATTTTCCATTACTGTGAAGAAAAATGCCACTGAAATTTTGATAGGGAATTTATTGAATCTATAGATTACTTAGATAATAGGACACTTTAACAATATTTATTTTTTCAATCTGTAGACATGCAATATTTTTAAATTTGTGTCTTCTCTAATTTCTTTTATTAATAACATATCTTTCGTTGTAAAGATTTTTTACTTCCTTGTTCTCAGAAATTTATCATTTTAATGCTATTTTAAATTGTTTTCTTTCTCTGTTAAAGTGTATGGAACAATAACTTCATACTTGTGTGTTAATTTTATGTTTTGCTAATTTACTGAGTGTATTAATTCAGACAAATTTCAATGTAGTGTTCATGGTTTTTTATATATAAAATCATATGATCCACAAACAGCAACTTTTTACTTGTGTTCAATTTCAGTGGCTTTTTAAAAATGTTTTTGACTCATTATTCTGCCACATACTTCCAGTGCTATGTTAAAATAGAAGCATTGACAATGGGCACAATGTAGTTTTGCATTAGTGTCTGTGAATTTGAAGGAGCAAACAACTCCTCAAGCTTCTATAAACTGGTTTCAGTAGGTAAAGATCTTTTTCTGTCATGTCTCCAGGGTCATAGAATGCTCTCTGGGTTTGTAGTGGAGAGGGGGTGTAGCTTGGTCACAAGGCTGCTGGGTCTGCACTAGGGTCCACCTTTAGTTGGCTTGTTACAGGGGCTTGGGTAGTGGTAATTCCCATTTTATTTTTGGACAGACTGAATATCCTTCAACACTTTGATCTGTAGAGCAGACAATAGGGCAGGTTTCTGCAGTCAGGTTCATATATAATGGTCCTTATATCAGGATGTGAATGAGTATGGCGTTTATTGAGTACCGGAGAGGATTACTGTAGTTATGCAGACAAATTCTTTTTTAATGGTATATCAGTGTTGCACAGCAGATTTTATGAGTAAATATGTCACTTACTATTACTGCGCAGTTTCATATCAGTGTTTTGTTAGTGTAGGTTTCTTAACATTGAGTTATTGTGTTTTTTTGTTTCACTTTTGTATTATAATTTTAGACAGTTTGCAATTCGGTTTATCTCTTATAATTAAGAGATAAATCAGCCATATGTCTGTCACAATTAGATATATATGTGTGTGTGTGTTTATCTATAAATATGACCCCAATATTGGTTATGGCTTATCTTGTATATATTCTTTCTTAGCCAATTTTCAGTGGTTGTTTTATCTCACCTAAGTGAGTAGTCATGGAAATATTTTCACCATCTCTTATTTTCACCATGTGTTTAATGATGATGTTTCTCTCACCTTTGTGTGAGAGAAACACTTTTGTAATTTGAAGGTAATTTTTGAAAAGATTTATAAATCTGTATTTTTTTCAGTTTTTCCTTTAGAAAAATTAATTGTTGTAAAAACACATAATATTTACCATCTTAAATCTATTTAGGTGTACCTTTTAGGGCCAGACATGGTGGTGGCTCACATCTGTAATCCAGGATTATTTGAGCTCAAAAGTTTGAGACCAACCTGGGAAACATATGGAGAGTCCCTCTCTACAAAATGTTTTTTAAAAATAGCCAGGCATAGTGTTGTGCATCTGTGGTTCAGGCTACTTGCAAGACTGAGGTGGGAGGGTTACTTGAGCCTCAGAGTTTGAGGCCGAAGTGAGCCATAATTGTACCACTGCACTCCAGCTTTTTGACAGAGTGAGACTGTGTCTCCAAAAAAAAAAAAAAAAACCACAGCTCTACATTTCAGGCAGGCATGTTAATTATATTCACATTGTTATGCAAAAGACTTAGATATTTTACATTTTGTGAAACTAAAACTCAATACCCATTAAATAACAGCAACCCATTTTACCCTCTTTCCAGCCCTTGACAAACACCCTTCCACTTTCTGTTTTTATGAGTGTGACTAATTAAAATATCCCATATCAGTGGAATCATACTGTATCCATCATTTCGTTACTGGCTTATTTCAGGTGACATAATATTCTCAAAGTTTATCTTAAAATGTGACAAGATTTTCTTTTTTTTTTTTTTTTTTATTTTTGAGACGGAGTCTCCTGTCACCCAGGCTGGAGTGCAATGACGCAATCTCGGCTCACTGCAACCTCTGCCTCCCTGGTTCAAGCGATTCTCCTGCCTCAGCCTCCCGAGTAGCTGGGACTACAGGCATGTGCCACCATGCCCAGCTAATTTTTTTCTTATTTTTAGTAGAGAGAGGGTTTAACCATGTTGGTCAGGCTGGTCTCAAACTCCTGACCTCAGGTGATCTGCCATCCTCGGCCTCCCAAAGTGCTGGGATTACAGGTGTGAGTCACACGCTTGGCAAGATTTTGTTTTTTAAGACTGAATAATATTTCGCTCTACACATATGTTACATTTTTGATATGCTTATAAATCAAGAGACACCTGGGTTGCTGCAGCCTTTTAGCTTTTGTGAATACTAGTACAATAAACATGGATGTTCAAATATGTCTTCCAGGTCATGTGTTGCATATTTTAAATTGATAAAGAGGATTGCTGTATTTGATGATAATTCCATTTTTAATTACTTGAGAAACATTTATAACATTTAAAAATAATGACTGCATCTTTGTTTTCTACCAACAATTGACATAGGTTTTATTTTCATTGCATCATCAACAGATTTGGTGTTTTTAAATAATTTATAGTGGCCATTGTAATGGGTATGACATGATTTCATTTTTCATTGTTATTTTTATGTGTTTCTCTACAAATTATTAATTTTGCATGTCATTTCAAATGCTTTTTCCATTTGTGTATCTTTTATGATAAAAATTTAGTTCAATTGTTAATTTTCAAATCAAGTTATTTAACTTAGTTTTAAGGGTTTTTTATATATTCTGAATATTAACTGTGACATGTAATTTGGAAATATTCTTACCCATTTTCTCGGAGGCATTTTCACTGAGTTAAATGTTTTGTTTTAATGTGCAGAAATTTTGAAGTATAGCATAGTTAATTTTTTGTTGTTGTTCCTCAGGCATTTAGTGTCTTATCTAAGAAAATGGTGCCAAGACCAATGTCATGTCTTCTTTCTATTTTTTTCTAAGAGACTTATTAGTTTTTTTATGTCTAAGTATTTTACTTAAAATATTTTTGTATATGATTCAAAGAAATGATCCAACCTTATTTTATCAGTATTGATATTTAGTTTTTAACATTGTTTTTTAAAAGACTATTGTTTCCTCTTGGCAGCTTTGTAGATCATTTGATTATATATAAAAGGTTTCATTTCTGGGCTCCATATTTTGTTCTTTCATCTGTTCATCTGCCTTTGTGTCAATATTACACTGTTTTTGTTACTGTAGCTTCTAATTTTTTATTATTATTTTTGAGATGGAGTCTGGCTCTGTCGCCCAGGCTGGAGTGCAGTGGCTCGATCTCAGCTCACTGCAACCTCCTCCTCCTGGGTTTCAGCGATTATTCTGCCTCAGTCCCCCAAGTAGCTGAGGTTACAGGCGTGCACTACCACGCCTGGCTAATTTTTGTATTTTTAGTAGAGACGGGGGTTTCACAATGTTGACCAGGCTGGTCTCAAACTCCTGAGCTCAGGTGATCCCCCACCCTGGCCTCACAAAGTGCTGGCATTACAGGCGTGAGCCACTGCACCCTGCCTAATATGTTTAAAAATCAGGAAGTATAATGCCTGTTTATTCTTTTTCATGGGTGTTTGGCTATAGTTCATAATGAAATTTAAAAATTTTAAACAATATTTGTGTAATAAAACTGTGCTATTGTCATTTTTATAGAGGTTATATTGAATTTGTTCACCACTGTAGGTTGTATTGACAACTTAACTAAATTAAACTTTTTGAACCTTT	0.0930421	0	0	0	0	0	0.019504	0	0.112733	0	0	0.289852	0
TALONT000261139	ENSG00000100359	SGSM3	TALONT000261139	coding	GCCACGCGTGCGCTTAGGCGCCGCTGAGCGCTGACTGGGTGCGAGTGGGGAAGCTGCTAACCCGACCCGGATTGGCGCTGAGGTGGCCCGTGGGGCAGGGCAGATGATTCTGGACCAGATGAAGCCTGAGGAGCCTTCCAGCTCTAAGATAGCAGGATAGGAGACTTCTAAGATTGGAGCTGCAGAAGACTTGCCAGCCCACCAGCACAATGTCAGGAAGCCATACACCTGCCTGTGGCCCTTTCTCAGCCCTGACTCCGAGCATATGGCCCCAGGAGATCTTGGCCAAGTACACGCAGAAGGAAGAGTCAGCAGAGCAACCAGAGTTCTACTACGATGAGTTTGGTTTCCGTGTGTACAAGGAAGAAGGTGATGAGCCTGGCTCCAGTCTGCTGGCGAACTCCCCTCTGATGGAGGATGCTCCACAGAGGCTGCGGTGGCAGGCCCACCTGGAGTTCACCCATAACCACGATGTGGGGGATCTCACCTGGGACAAGATTGCCGTCTCCCTACCCCGCTCTGAGAAGCTCCGCTCCCTGGTGCTGGCCGGCATCCCACATGGCATGAGGCCACAGCTGTGGATGCGGCTCTCTGGGGCCCTGCAGAAGAAGAGGAACTCTGAGCTGTCCTACCGCGAGATTGTGAAGAACAGCTCCAACGATGAGACCATCGCTGCCAAGCAGATCGAGAAGGACCTGCTCCGCACCATGCCCAGCAACGCCTGCTTCGCCAGCATGGGTAGCATCGGGGTGCCCCGCCTGCGCAGGGTGCTCCGGGCCCTGGCCTGGCTCTACCCAGAGATCGGCTACTGCCAGGGCACCGGCATGGTGGCCGCCTGCCTCCTGCTGTTCCTGGAGGAGGAGGACGCCTTCTGGATGATGTCTGCCATCATCGAGGACCTGCTCCCCGCCTCCTACTTCAGCACCACCCTGCTGGGTGTCCAGACTGACCAGCGGGTCCTGCGCCACCTCATTGTCCAGTACCTGCCTCGCCTGGACAAGCTGCTCCAGGAGCATGACATTGAGCTGTCCCTGATCACACTGCACTGGTTCCTCACGGCCTTCGCCAGCGTGGTGGACATCAAGCTGCTCCTGCGCATCTGGGACCTGTTTTTCTACGAGGGCTCCCGGGTGCTGTTCCAGCTCACGCTGGGCATGCTGCACCTCAAGGAGGAAGAGCTGATCCAGTCAGAGAACTCGGCCTCCATCTTCAACACGCTATCGGATATCCCGTCGCAGATGGAGGACGCGGAGCTGCTTCTGGGGGTGGCCATGCGGCTGGCCGGCTCCCTCACCGATGTGGCCGTGGAGACTCAGCGCCGCAAGCACCTGGCCTATCTCATTGCAGACCAGGGCCAGCTCCTGGGGGCCGGCACCCTCACCAACCTCTCTCAGGTTGTTCGCCGCAGGACCCAGCGGAGGAAGTCCACCATCACTGCTCTGCTCTTCGGGGAGGATGACCTGGAGGCACTCAAGGCCAAGAACATCAAGCAGACGGAACTGGTGGCTGACCTCCGGGAAGCCATCCTGCGCGTGGCACGCCACTTCCAGTGCACAGACCCCAAAAACTGCAGCGTGGAGCTGACTCCAGACTATAGCATGGAGAGCCACCAGCGGGACCACGAGAACTACGTGGCGTGCTCACGCAGCCACCGGCGCCGAGCCAAGGCCCTGCTGGACTTTGAGCGGCACGACGACGACGAGCTGGGCTTCCGCAAGAACGACATCATCACAATCGTGTCTCAGAAGGACGAGCACTGCTGGGTGGGGGAGCTCAACGGCCTGCGAGGCTGGTTTCCAGCCAAGTTCGTGGAAGTCCTGGATGAGCGCAGCAAAGAGTACTCCATCGCGGGGGATGACTCGGTGACGGAGGGGGTCACAGACCTCGTGCGAGGGACCCTCTGCCCGGCCCTTAAGGCCCTGTTCGAACATGGACTGAAGAAGCCATCCCTGCTTGGGGGCGCCTGCCACCCCTGGCTGTTTATCGAGGAGGCTGCAGGCCGGGAGGTCGAGAGAGACTTTGCCTCCGTGTATTCCCGTCTGGTGCTCTGTAAGACCTTCAGGTTGGATGAAGATGGCAAAGTCCTGACCCCGGAGGAGCTGCTCTACCGGGCTGTGCAGTCTGTGAACGTGACCCACGATGCAGTGCATGCACAAATGGATGTGAAGCTCCGCTCACTGATCTGCGTGGGGCTCAAGTGAGTGTGGAAAAGGGGTTGGAGGAGAGCCCTGGAGTGGGGGGACCCAGCCCAGCATCAGGGGGGGTCCTTACAGGGAACCCTAAAGGACAAAGAACCTCAGGGGCTCAGGTCCTTCCCCAAAGAGGGTGGTCTGGGAGCTGCTGAGAGACAGGTCAGAGGCTTCCACCGTGGCTGCAGCCAGAAGGGCCTGGAGCTGCCCCTGCTCCCCACTCCTGGCCATGTCCCCAGTGAGCAGGTGCTGCACCTGTGGCTGGAGGTGCTCTGCTCCAGCCTGCCCACCGTGGAGAAGTGGTACCAGCCCTGGTCCTTCCTGCGCAGCCCGGGCTGGGTCCAGATCAAGTGTGAGCTCCGAGTCCTCTGCTGCTTTGCCTTCAGCCTCTCCCAGGACTGGGAGCTCCCTGCGAAGAGAGAGGCGCAGCAGCCCCTGAAGGAGGGCGTCCGGGACATGCTGGTGAAGCACCACCTCTTCAGCTGGGATGTGGACGGGTGACCCCCTCCTCCCCAGCCCAACCTCGGGCCTGCGTCTGAGGTGGCCCAGGACCCCAAGCTGCAGAGCCCAGGGAAGAGCAGCTCCAGAGCCCTGGCCGGGGCCGCGGGATATCAATATCAGGCTGCCCCACTCCACGTTCCCCAGCACATCCCAGGTGGTGGGAGCAGAGGGTACCCTGCCCCACCAGGGTCCTTAGGGATGCTCTAGGCCAAACCACAGTTTGTACCAAAAACCTTGTGAGGAGGTGGGGGAGCCATGTCTGTGCTCAGGAAGAGGGAAGGGGATGGGGGTGGCTAGTAGGCTCCTGGCCTCTTTGGTTTATAAATAAACTGTGTCTGTCTTTG	0.570568	0	0	0	0	0	0	0	0	0	0	0	0
TALONT000261140	ENSG00000160352	ZNF714	TALONT000261140	coding	AGCTGGAGCGGACAGGACGGCTTCGGGGATGTGGCGGGGCCTTTGTCTCTCGCTGCAGCTGGAGCTGCAGGTCTCGCCTTCACTGCCCTGTGTCCTCTGCTCGCAGAGGCCCAGCCTCTGTGGCCCTGTGACCTGCAGGTATTGAGAGATCCACAGCTAAGACGCCAGGTACCCCGGAAGCCTAGAAATGGGCGACCTGAGGTCTGGAGTGTATCCTCTCAAGGGAGCAAGTGGATCCCTGGGGCAGAGAGGAAGCTTCTAGTGTACTCTTACTTTGAAAAGGAGACGTTGACATTTAGGGATGTGGCCATAGAATTCTCTCTGGAGGAGTGGGAATGCCTGAACCCTGCTCAGCAGAATTTATATATGAATGTGATGTTAGAGAACTACAAAAACCTGGTCTTCTTGGGTATTGCTGTCTCTAAGCAAGACCCGATCACCAGTCTAGAGCAAGAAAAAGAGCCCTGGAATATGAAGATATGTGAGATGGTGGATGAATCCCCAGCTATGTGTTCTTCTTTTACCAGAGACCTTTGGCCAGAGCAAGACATAAAAGATTCTTTTCAACAAGTGATACTGAGAAGACATGGCAAATGTGAACATGAGAATTTACAGTTAAGAAAAGGCTCCGCAAATGTGGTTGAGTGTAAGGTGTACAAAAAAGGTTATAATGAACTAAACCAGTGTTTGACAACTACCCAGAGCAAAATATTTCCATGTGATAAATATATAAAAGTCTTTCATAAAATTTTCAATTCAAATAGACACAAGACAAGACATACTGGAGAGAAACCTTTCAAATGTAAAAAATGTGATGAATCATTTTGCATGCTTTTACACCTACATCAACATAAAAGAATTCATATTAGAGAGAATTCTTACCAATGTGAAGAATGTGACAAAGTGTTTAAGCGGTTCTCAACCCTTACTAGACACAAGAGAGTTCATACTGGAGAGAAACCCTTCAAATGTGAAGAATGTGGCAAAGCTTTTAAGCACTCCTCAACCCTTACTACACATAAGATGATTCATACTGGAGAGAAACCCTACAGATGTGAAGAATGTGGCAAAGCCTTCTACCATTCTTCACACCTTACTACACATAAGGTAATTCATACTGGAGAGAAGCCCTTCAAATGTGAAGAATGTGGTAAAGCTTTTAACCACCCTTCAGCCCTTACTACACATAAGTTCATTCATGTTAAAGAAAAACCCTACAAATGTGAAGAATGTGACAAAGCTTTTAACCGATTCTCATACCTTACTAAACATAAGATAATTCATTCTGGAGAGAAATCTTACAAATGTGAACAATGTGGCAAAGGCTTTAACTGGTCTTCAACCCTTACAAAACATAAAAGAATTCATACTGGAGAGAAACCCTACAAATGTGAAGAATGTGGCAAAGCCTTTAATGTGTCTTCACACCTTACTACACATAAGATGATTCATACTGGAGAGAAACCCTACAAATGTGAAGAATGTGGCAAAGCCTTTAACCACTCCTCAAAACTTACTATACATAAGATAATTCATACTGGAGAGAAACCTTACAAATGTGAAGAATGTGGCAAAGCTTTTAACCAATCCTCAAACCTTACCAAACATAAGATAATTCATACTGGAGAGAAACTCTACAAATGTGAAGAATGTGGCAAAGCTTTTAACCGATCCTCAAACCTTACTACACATAAGAGAATTCACACTGGAGAGAAACCCTACAAATGTGAAGAATGTGGCAAAGCTTTCAACCGATCCTCAAACCTTACTAAACATAACATAATTCATACTGGAGAGAAATCTTACAAATGTGAAGAATGTGGTAAAGCCTTTAACCAATCCTCAACTCTTACTAAACATAGGAAAATTCAGCAGGGCATGGTGGCTCATGCCTGTAATCCCAACACTTTGAGAGGACTAGGGCAGGTGGATTGCTTGAGCCCAGGAGTTTGAGACCAGCCTGGTCAACATGGAAAATCCCCGTCTCTACAAAAAAAAAAAAAAAATCTCAGCTGGGCATGGGCATGGTAGTGCATGCCTGTAATCCCAGCTACTCCAGAGGCTGAGGCATGAGAATCCCTTGAGCCAGGGATGCAGAGGTTGCAGTGAACTGAGATTGTGCCACTGCATCCAGCCTGGGTAACAGAGTGAGACTCCGTCTCAAGAGAAAAGGAATTTTCTTATTTTAAAAATAATATTCTGTTGTGTATATCTACCACATTGTCTTCATTTACTCATTAGATGTTAAACTGTTTATTCTGTATTTTGGCTATTGTGAAAAGTGCTACAAACAGAATTGCAAATGTTTCTTCATTCTGATTTTATTTGTTTTGGATATATATCCAGTAGTGCAATTGCTGTTATGACATGGTAGTTTAAGTTTTTTGAGAAATCTCTATTTTGTTTTTCATAATGGCTGTCTTCATTTACATTCCAAACCAACAGTGTGCAAGCCTTCCCTTTTCTTCACATCTTTACCAACGCTTTTTCTTTTTAATAAGAGTCATTCTAACAGGAACGAGTTGATATCTCCTAGTTTTGTTTTTTCTTTTTTGGCTTGCCTTTTTGTGATAATTGACATTGAGCATTTTTAAATATATCAGTTGGCCATTATGTATGTATTTTCTTGAAAAATACTTATTTCAGCTACTTATTTTTAATAGTTACTTATTTTTGTTGTATTGTCATTTGAGTTTTGTATATATTTTTGATATTAACCCCTTGTCACATGTATAATTTGCAAATATTTTCTCCCTTTTTTTAGTTGTCACATTCTGTTCATTGTATCAGATTCTGTGCAGCAGCTTTTTAATTTGAAGTGATCTGACTGACTTGTTCTTCCTTTTGTGTCCTGGGATATTTAGGTTAAATCAAAAAACTTGCTGCCCAGACCAATGTTATGGGGCTTTCACTCTATTTTTTGGTAGTAGTAGTTTAAGAGTTTTAGGCCTTACATTTAAGTGGCTAATTTATTTTGAGTTTATTTTTACATATGGTGTGAGATGAGGGTCTCACTTTTTTTTCTCTGCATGTGGACATAAAGTTTTCTAAACATCATTTATTGAAGATACTGTTATTTCCCTTAAAAAAAAAAGTCACCTGTATTTAAAATCAGTTAGCTGTAAATACACTGATATATTTCTGCTCTCTTTTTCTTCTGCTCCATTGGCCTATATCTCTGTTTTTATTCAAGTGACATACTGTTTTGGTTACCACAGTTTTGTAGTGTATTTCAAAGTCAGGGTGATACCTTCTTTTGTCTTGATTGCTTTGGCTATTTAGGGTGTTTTGTGGTAACATATGAATTTTAGATATGCTTTTTAAAAATGTCTATGAAGTATGTCACTGGTATTTTGATAGAGGTTGCATTATATCTGCAGATCATTTTGTGTAATACAAATATTTAACTATTAAAAATGCCAGTTCATGAATGAGTAATATTATTCCATTTATGTGTTACTTAATTTGTATAATGTTCTTTAGAGTAGAATGTAAGGTGTTTCAACTTTTTGGTTAAATTTACTTCAAACTATAGTTAGGTAGATGGAATTTTTTTGAATTTCATTTTGAGATAGTTACTAATGTATAGAAATGCTATGACTTTTTGATGATGTTTTTGTATTTTGAAAGTTTAATAAATTTTGTTTGTTTATT	0.435644	1.38771	0.94896	1.34597	1.08618	1.82317	2.05485	3.90156	1.95947	1.16525	4.09287	3.78566	2.98323
TALONT000261141	ENSG00000100359	SGSM3	TALONT000261141	coding	GCCACGCGTGCGCTTAGGCGCCGCTGAGCGCTGACTGGGTGCGAGTGGGGAAGCTGCTAACCCGACCCGGATTGGCGCTGAGGTGGCCCGTGGGGCAGGGCAGATGATTCTGGACCAGATGAAGCCTGAGGAGCCTTCCAGCTCTAAGATAGCAGGATAGGAGACTTCTAAGATTGGAGCTGCAGAAGACTTGCCAGCCCACCAGCACAATGTCAGAAGGAAGAGTCAGCAGAGCAACCAGAGTTCTACTACGATGAGTTTGGTTTCCGTGTGTACAAGGAAGAAGGTGATGAGCCTGGCTCCAGTCTGCTGGCGAACTCCCCTCTGATGGAGGATGCTCCACAGAGGCTGCGGTGGCAGGCCCACCTGGAGTTCACCCATAACCACGATGTGGGGGATCTCACCTGGGACAAGATTGCCGTCTCCCTACCCCGCTCTGAGAAGCTCCGCTCCCTGGTGCTGGCCGGCATCCCACATGGCATGAGGCCACAGCTGTGGATGCGGCTCTCTGGGGCCCTGCAGAAGAAGAGGAACTCTGAGCTGTCCTACCGCGAGATTGTGAAGAACAGCTCCAACGATGAGACCATCGCTGCCAAGCAGGTGGCCGCCTGCCTCCTGCTGTTCCTGGAGGAGGAGGACGCCTTCTGGATGATGTCTGCCATCATCGAGGACCTGCTCCCCGCCTCCTACTTCAGCACCACCCTGCTGGGTGTCCAGACTGACCAGCGGGTCCTGCGCCACCTCATTGTCCAGTACCTGCCTCGCCTGGACAAGCTGCTCCAGGAGCATGACATTGAGCTGTCCCTGATCACACTGCACTGGTTCCTCACGGCCTTCGCCAGCGTGGTGGACATCAAGCTGCTCCTGCGCATCTGGGACCTGTTTTTCTACGAGGGCTCCCGGGTGCTGTTCCAGCTCACGCTGGGCATGCTGCACCTCAAGGAGGAAGAGCTGATCCAGTCAGAGAACTCGGCCTCCATCTTCAACACGCTATCGGATATCCCGTCGCAGATGGAGGACGCGGAGCTGCTTCTGGGGGTGGCCATGCGGCTGGCCGGCTCCCTCACCGATGTGGCCGTGGAGACTCAGCGCCGCAAGCACCTGGCCTATCTCATTGCAGACCAGGGCCAGCTCCTGGGGGCCGGCACCCTCACCAACCTCTCTCAGGTTGTTCGCCGCAGGACCCAGCGGAGGAAGTCCACCATCACTGCTCTGCTCTTCGGGGAGGATGACCTGGAGGCACTCAAGGCCAAGAACATCAAGCAGACGGAACTGGTGGCTGACCTCCGGGAAGCCATCCTGCGCGTGGCACGCCACTTCCAGTGCACAGACCCCAAAAACTGCAGCGTGGAGCTGACTCCAGACTATAGCATGGAGAGCCACCAGCGGGACCACGAGAACTACGTGGCGTGCTCACGCAGCCACCGGCGCCGAGCCAAGGCCCTGCTGGACTTTGAGCGGCACGACGACGACGAGCTGGGCTTCCGCAAGAACGACATCATCACAATCGTGTCTCAGAAGGACGAGCACTGCTGGGTGGGGGAGCTCAACGGCCTGCGAGGCTGGTTTCCAGCCAAGTTCGTGGAAGTCCTGGATGAGCGCAGCAAAGAGTACTCCATCGCGGGGGATGACTCGGTGACGGAGGGGGTCACAGACCTCGTGCGAGGGACCCTCTGCCCGGCCCTTAAGGCCCTGTTCGAACATGGACTGAAGAAGCCATCCCTGCTTGGGGGCGCCTGCCACCCCTGGCTGTTTATCGAGGAGGCTGCAGGCCGGGAGGTCGAGAGAGACTTTGCCTCCGTGTATTCCCGTCTGGTGCTCTGTAAGACCTTCAGGTTGGATGAAGATGGCAAAGTCCTGACCCCGGAGGAGCTGCTCTACCGGGCTGTGCAGTCTGTGAACGTGACCCACGATGCAGTGCATGCACAAATGGATGTGAAGCTCCGCTCACTGATCTGCGTGGGGCTCAATGAGCAGGTGCTGCACCTGTGGCTGGAGGTGCTCTGCTCCAGCCTGCCCACCGTGGAGAAGTGGTACCAGCCCTGGTCCTTCCTGCGCAGCCCGGGCTGGGTCCAGATCAAGTGTGAGCTCCGAGTCCTCTGCTGCTTTGCCTTCAGCCTCTCCCAGGACTGGGAGCTCCCTGCGAAGAGAGAGGCGCAGCAGCCCCTGAAGGAGGGCGTCCGGGACATGCTGGTGAAGCACCACCTCTTCAGCTGGGATGTGGACGGGTGACCCCCTCCTCCCCAGCCCAACCTCGGGCCTGCGTCTGAGGTGGCCCAGGACCCCAAGCTGCAGAGCCCAGGGAAGAGCAGCTCCAGAGCCCTGGCCGGGGCCGCGGGATATCAATATCAGGCTGCCCCACTCCACGTTCCCCAGCACATCCCAGGTGGTGGGAGCAGAGGGTACCCTGCCCCACCAGGGTCCTTAGGGATGCTCTAGGCCAAACCACAGTTTGTACCAAAAACCTTGTGAGGAGGTGGGGGAGCCATGTCTGTGCTCAGGAAGAGGGAAGGGGATGGGGGTGGCTAGTAGGCTCCTGGCCTCTTTGGTTTATAAATAAACTGTGTCTGTCTTTG	0.598678	0	0	0	0	0	1.62615	3.63658	0.963792	2.74692	0.903386	0.629535	1.99382
TALONT000261142	ENSG00000004487	KDM1A	TALONT000261142	coding	GTGATACTGTGCTTGTCCACCGAGTTCACAGTTATTTAGAGCGTCATGGTCTTATCAACTTCGGCATCTATAAGAGGATAAAACCCCTACCAACTAAAAAGACAGGAAAGGTAATTATTATAGGCTCTGGGGTCTCAGGCTTGGCAGCAGCTCGACAGTTACAAAGTTTTGGAATGGATGTCACACTTTTGGAAGCCAGGGATCGTGTGGGTGGACGAGTTGCCACATTTCGCAAAGGAAACTATGTAGCTGATCTTGGAGCCATGGTGGTAACAGGTCTTGGAGGGAATCCTATGGCTGTGGTCAGCAAACAAGTAAATATGGAACTGGCCAAGATCAAGCAAAAATGCCCACTTTATGAAGCCAACGGACAAGCTGTTCCTAAAGAGAAAGATGAAATGGTAGAGCAAGAGTTTAACCGGTTGCTAGAAGCTACATCTTACCTTAGTCATCAACTAGACTTCAATGTCCTCAATAATAAGCCTGTGTCCCTTGGCCAGGCATTGGAAGTTGTCATTCAGTTACAAGAGAAGCATGTCAAAGATGAGCAGATTGAACATTGGAAGAAGATAGTGAAAACTCAGGAAGAATTGAAAGAACTTCTTAATAAGATGGTAAATTTGAAAGAGAAAATTAAAGAACTCCATCAGCAATACAAAGAAGCATCTGAAGTAAAGCCACCCAGAGATATTACTGCCGAGTTCTTAGTGAAAAGCAAACACAGGGATCTGACCGCCCTATGCAAGGAATATGATGAATTAGCTGAAACACAAGGAAAGCTAGAAGAAAAACTTCAGGAGTTGGAAGCGAATCCCCCAAGTGATGTATATCTCTCATCAAGAGACAGACAAATACTTGATTGGCATTTTGCAAATCTTGAATTTGCTAATGCCACACCTCTCTCAACTCTCTCCCTTAAGCACTGGGATCAGGATGATGACTTTGAGTTCACTGGCAGCCACCTGACAGTAAGGAATGGCTACTCGTGTGTGCCTGTGGCTTTAGCAGAAGGCCTAGACATTAAACTGAATACAGCAGTGCGACAGGTTCGCTACACGGCTTCAGGATGTGAAGTGATAGCTGTGAATACCCGCTCCACGAGTCAAACCTTTATTTATAAATGCGACGCAGTTCTCTGTACCCTTCCCCTGGGTGTGCTGAAGCAGCAGCCACCAGCCGTTCAGTTTGTGCCACCTCTCCCTGAGTGGAAAACATCTGCAGTCCAAAGGATGGGATTTGGCAACCTTAACAAGGTGGTGTTGTGTTTTGATCGGGTGTTCTGGGATCCAAGTGTCAATTTGTTCGGGCATGTTGGCAGTACGACTGCCAGCAGGGGTGAGCTCTTCCTCTTCTGGAACCTCTATAAAGCTCCAATACTGTTGGCACTAGTGGCAGGAGAAGCTGCTGGTATCATGGAAAACATAAGTGACGATGTGATTGTTGGCCGATGCCTGGCCATTCTCAAAGGGATTTTTGGTAGCAGTGCAGTACCTCAGCCCAAAGAAACTGTGGTGTCTCGTTGGCGTGCTGATCCCTGGGCTCGGGGCTCTTATTCCTATGTTGCTGCAGGATCATCTGGAAATGACTATGATTTAATGGCTCAGCCAATCACTCCTGGCCCCTCGATTCCAGGTGCCCCACAGCCGATTCCACGACTCTTCTTTGCGGGAGAACATACGATCCGTAACTACCCAGCCACAGTGCATGGTGCTCTGCTGAGTGGGCTGCGAGAAGCGGGAAGAATTGCAGACCAGTTTTTGGGGGCCATGTATACGCTGCCTCGCCAGGCCACACCAGGTGTTCCTGCACAGCAGTCCCCAAGCATGTGAGACAGATGCATTCTAAGGGAAGAGGCCCATGTGCCTGTTTCTGCCATGTAAGGAAGGCTCTTCTAGCAATACTAGATCCCACTGAGAAAATCCACCCTGGCATCTGGGCTCCTGATCAGCTGATGGAGCTCCTGATTTGACAAAGGAGCTTGCCTCCTTTGAATGACCTAGAGCACAGGGAGGAACTTGTCCATTAGTTTGGAATTGTGTTCTTCGTAAAGACTGAGGCAAGCAAGTGCTGTGAAATAACATCATCTTAGTCCCTTGGTGTGTGGGGTTTTTGTTTTTTTTTTATATTTTGAGAATAAAACTTCATATAAAATTG	0.649764	56.7102	63.8242	36.3861	96.4138	88.6325	86.965	64.2924	52.5093	49.5943	6.3423	0	0
TALONT000261143	ENSG00000076382	SPAG5	TALONT000261143	coding	AGGTTCAAACACAGACGGCGGGTGAACATGGCGTCCTCGACTTGGTCTGAGACGTGATAGGCCTGCCTTCTGGTTGAAGATGTGGCGAGTGAAAAAACTGAGCCTCAGCCTGTCGCCTTCGCCCCAGACGGGAAAACCATCTATGAGAACTCCTCTCCGTGAACTTACCCTGCAGCCCGGTGCCCTCACCAACTCTGGAAAAAGATCCCCCGCTTGCTCCTCGCTGACCCCATCACTGTGCAAGCTGGGGCTGCAGGAAGGCAGCAACAACTCATCTCCAGTGGATTTTGTAAATAACAAGAGGACAGACTTATCTTCAGAACATTTCAGTCATTCCTCAAAGTGGCTAGAAACTTGTCAGCATGAATCAGATGAGCAGCCTCTAGATCCAATTCCCCAAATTAGCTCTACTCCTAAAACGTCTGAGGAAGCAGTAGACCCACTGGGCAATTATATGGTTAAAACCATCGTCCTTGTACCATCTCCACTGGGGCAGCAACAAGACATGATATTTGAGGCCCGTTTAGATACCATGGCAGAGACAAACAGCATATCTTTAAATGGACCTTTGAGAACAGACGATCTGGTGAGAGAGGAGGTGGCACCCTGCATGGGAGACAGGTTTTCAGAAGTTGCTGCTGTATCTGAGAAACCTATCTTTCAGGAATCTCCGTCCCATCTCTTAGAGGAGTCTCCACCAAATCCCTGTTCTGAACAACTACATTGCTCCAAGGAAAGCCTGAGCAGTAGAACTGAGGCTGTGCGTGAGGACTTAGTACCTTCTGAAAGTAACGCCTTCTTGCCTTCCTCTGTTCTCTGGCTTTCCCCTTCAACTGCCTTGGCAGCAGATTTCCGTGTCAATCATGTGGACCCAGAGGAGGAAATTGTAGAGCATGGAGCTATGGAGGAAAGAGAAATGAGGTTTCCCACACATCCTAAGGAGTCTGAAACAGAAGATCAAGCACTTGTCTCAAGTGTGGAAGATATTCTGTCCACATGCCTGACACCAAATCTAGTAGAAATGGAATCCCAAGAAGCTCCAGGCCCAGCAGTAGAAGATGTTGGTAGGATTCTTGGCTCTGATACAGAGTCTTGGATGTCCCCACTGGCCTGGCTGGAAAAAGGTGTAAATACCTCCGTCATGCTGGAAAATCTCCGCCAAAGCTTATCCCTTCCCTCGATGCTTCGGGATGCTGCAATTGGCACTACCCCTTTCTCTACTTGCTCGGTGGGGACTTGGTTTACTCCTTCAGCACCACAGGAAAAGAGTACAAACACATCCCAGACAGGCCTGGTTGGCACCAAGCACAGTACTTCTGAGACAGAGCAGCTCCTGTGTGGCCGGCCTCCAGATCTGACTGCCTTGTCTCGACATGACTTGGAAGATAACCTGCTGAGCTCTCTTGTCATTCTGGAGGTTCTCTCCCGCCAGCTTCGGGACTGGAAGAGCCAGCTGGCTGTCCCTCACCCAGAAACCCAGGACAGTAGCACACAGACTGACACATCTCACAGTGGGATAACTAATAAACTTCAGCATCTTAAGGAGAGCCATGAGATGGGACAGGCCCTACAGCAGGCCAGAAATGTCATGCAATCATGGGTGCTTATCTCTAAAGAGCTGATATCCTTGCTTCACCTATCCCTGTTGCATTTAGAAGAAGATAAGACTACTGTGAGTCAGGAGTCTCGGCGTGCAGAAACATTGGTCTGTTGCTGTTTTGATTTGCTGAAGAAATTGAGGGCAAAGCTCCAGAGCCTCAAAGCAGAAAGGGAGGAGGCAAGGCACAGAGAGGAAATGGCTCTCAGAGGCAAGGATGCGGTAAGGTGACAGGCATTTGTTCTTGGATGTGGGAGGTTTCCACCTCAAGGTTCCTGCAGGAACACAAATGCACTTTAGACACAGATGGGTGGCCTAAGAACTGCCTGCCCTGGGCAGTAAAGAACTGATCTATTGAGGTGTCATGGTTACATCTTTTTGTGCTGGCTCCCCTGTTGCCCACTGTGGCCTTGCAACCACTTCCCTCAATAGGCAGAGATAGTGTTGGAGGCTTTCTGTGCACACGCCAGCCAGCGCATCAGCCAGCTGGAACAGGACCTAGCATCCATGCGGGAATTCAGAGGCCTTCTGAAGGATGCCCAGACCCAACTGGTAATTTAAGGGCATTTTCTTTCCTGGGGTCTGTGCTGACAGACTGGGAGGGTAGTTGCATACTCCCACTTTGCTGTATCCAAAGGGAAGGGGTTCCCGCCTAGGCAATCTTTCTTTTGTAGGTAGGGCTTCATGCCAAGCAAGAAGAGCTGGTTCAGCAGACAGTGAGTCTTACTTCTACCTTGCAACAAGACTGGAGGTCCATGCAACTGGATTATACAACATGGACAGCTTTGCTGAGTCGGTCCCGACAACTCACAGAGAAACTCACAGTCAAGAGCCAGCAAGCCCTGCAGGAACGTGATGTGGCAATTGAGGAAAAGCAGGAGGTTTCTAGGGTGCTGGAACAAGTCTCTGCCCAGTTAGAGGAGTGCAAAGGCCAAACAGAACAACTGGAGTTGGAAAACAGTCGTCTAGCAACAGATCTCCGGGCTCAGTTGCAGATTCTGGCCAACATGGACAGCCAGCTAAAAGAGCTACAGAGTCAGCATACCCATTGTGCCCAGGACCTGGCTATGAAGGATGAGTTACTCTGCCAGCTTACCCAGAGCAATGAGGAGCAGGCTGCTCAATGGCAAAAGGAAGAGATGGCACTAAAACACATGCAGGCAGAACTGCAGCAGCAACAAGCTGTCCTGGCCAAAGAGGTGCGGGACCTGAAAGAGACCTTGGAGTTTGCAGACCAGGAGAATCAGGTTGCTCACCTGGAGCTGGGTCAGGTTGAGTGTCAATTGAAAACCACACTGGAAGTGCTCCGGGAGCGCAGCTTGCAGTGTGAGAACCTCAAGGACACTGTAGAGAACCTAACGGCTAAACTGGCCAGCACCATAGCAGATAACCAGGAGCAAGATCTGGAGAAAACACGGCAGTACTCTCAAAAGCTAGGGCTGCTGACTGAGCAACTACAGAGCCTGACTCTCTTTCTACAGACAAAACTAAAGGAGAAGACTGAACAAGAGACCCTTCTGCTGAGTACAGCCTGTCCTCCCACCCAGGAACACCCTCTGCCTAATGACAGGACCTTCCTGGGAAGCATCTTGACAGCAGTGGCAGATGAAGAGCCAGAATCAACTCCTGTGCCCTTGCTTGGAAGTGACAAGAGTGCTTTCACCCGAGTAGCATCAATGGTTTCCCTTCAGCCCGCAGAGACCCCAGGCATGGAGGAGAGCCTGGCAGAAATGAGTATTATGACTACTGAGCTTCAGAGTCTTTGTTCCCTGCTACAAGAGTCTAAAGAAGAAGCCATCAGGACTCTGCAGCGAAAAATTTGTGAGCTGCAAGCTAGGCTGCAGGCCCAGGAAGAACAGCATCAGGAAGTCCAGAAGGCAAAAGAAGCAGACATAGAGAAGCTGAACCAGGCCTTGTGCTTGCGCTACAAGAATGAAAAGGAGCTCCAGGAAGTGATACAGCAGCAGAATGAGAAGATCCTAGAACAGATAGACAAGAGTGGCGAGCTCATAAGCCTTAGAGAGGAGGTGACCCACCTTACCCGCTCACTTCGGCGTGCGGAGACAGAGACCAAAGTGCTCCAGGAGGCCCTGGCAGGCCAGCTGGACTCCAACTGCCAGCCTATGGCCACCAATTGGATCCAGGAGAAAGTGTGGCTCTCTCAGGAGGTGGACAAACTGAGAGTGATGTTCCTGGAGATGAAAAATGAGAAGGAAAAACTCATGATCAAGTTCCAGAGCCATAGAAATATCCTAGAGGAGAACCTTCGGCGCTCTGACAAGGAGTTAGAAAAACTAGATGACATTGTTCAGCATATTTATAAGACCCTGCTCTCTATTCCAGAGGTGGTGAGGGGATGCAAAGAACTACAGGGATTGCTGGAATTTCTGAGCTAAGAAACTGAAAGCCAGAATCTGCTTCACCTCTTTTTACCTGCAATACCCCCTTACCCCAATACCAAGACCAACTGGCATAGAGCCAACTGAGATAAATGCTATTTAAATAAAGTGTATTTAATGAA	0.360149	0	0	0	0	1.14381	0	0	0.844342	0.900798	0	0	0
TALONT000261144	ENSG00000139219	COL2A1	TALONT000261144	coding	GGGGGTTTCCATGGCAACCAGACAGTGTCTGAGGTCCCGGAGCCGGGTGAAGGAGACCCATTGTGAAGAGGGACAGCGGAAGGGTGAAGCCGGCCCCACTGGTGCCCGTGGTCCTGAAGGTGCTCAAGGTCCTCGCGGTGAACCTGGTACTCCTGGGTCCCCTGGGCCTGCTGGTGCCTCCGGTAACCCTGGAACAGATGGAATTCCTGGAGCCAAAGGATCTGCTGGTGCTCCTGGCATTGCTGGTGCTCCTGGCTTCCCTGGGCCACGGGGCCCTCCTGGCCCTCAAGGTGCAACTGGTCCTCTGGGCCCGAAAGGTCAGACGGGTGAACCTGGTATTGCTGGCTTCAAAGGTGAACAAGGCCCCAAGGGAGAACCTGGCCCTGCTGGCCCCCAGGGAGCCCCTGGACCCGCTGGTGAAGAAGGCAAGAGAGGTGCCCGTGGAGAGCCTGGTGGCGTTGGGCCCATCGGTCCCCCTGGAGAAAGAGGTGCTCCCGGCAACCGCGGTTTCCCAGGTCAAGATGGTCTGGCAGGTCCCAAGGGAGCCCCTGGAGAGCGAGGGCCCAGTGGTCTTGCTGGCCCCAAGGGAGCCAACGGTGACCCTGGCCGTCCTGGAGAACCTGGCCTTCCTGGAGCCCGGGGTCTCACTGGCCGCCCTGGTGATGCTGGTCCTCAAGGCAAAGTTGGCCCTTCTGGAGCCCCTGGTGAAGATGGTCGTCCTGGACCTCCAGGTCCTCAGGGGGCTCGTGGGCAGCCTGGTGTCATGGGTTTCCCTGGCCCCAAAGGTGCCAACGGTGAGCCTGGCAAAGCTGGTGAGAAGGGACTGCCTGGTGCTCCTGGTCTGAGGGGTCTTCCTGGCAAAGATGGTGAGACAGGTGCTGCAGGACCCCCTGGCCCTGCTGGACCTGCTGGTGAACGAGGCGAGCAGGGTGCTCCTGGGCCATCTGGGTTCCAGGGACTTCCTGGCCCTCCTGGTCCCCCAGGTGAAGGTGGAAAACCAGGTGACCAGGGTGTTCCCGGTGAAGCTGGAGCCCCTGGCCTCGTGGGTCCCAGGGGTGAACGAGGTTTCCCAGGTGAACGTGGCTCTCCCGGTGCCCAGGGCCTCCAGGGTCCCCGTGGCCTCCCCGGCACTCCTGGCACTGATGGTCCCAAAGGTGCATCTGGCCCAGCAGGCCCCCCTGGGGCTCAGGGCCCTCCAGGTCTTCAGGGAATGCCTGGCGAGAGGGGAGCAGCTGGTATCGCTGGGCCCAAAGGCGACAGGGGTGACGTTGGTGAGAAAGGCCCTGAGGGAGCCCCTGGAAAGGATGGTGGACGAGGCCTGACAGGTCCCATTGGCCCCCCTGGCCCAGCTGGTGCTAATGGCGAGAAGGGAGAAGTTGGACCTCCTGGTCCTGCAGGAAGTGCTGGTGCTCGTGGCGCTCCGGGTGAACGTGGAGAGACTGGGCCCCCCGGACCAGCGGGATTTGCTGGGCCTCCTGGTGCTGATGGCCAGCCTGGGGCCAAGGGTGAGCAAGGAGAGGCCGGCCAGAAAGGCGATGCTGGTGCCCCTGGTCCTCAGGGCCCCTCTGGAGCACCTGGGCCTCAGGGTCCTACTGGAGTGACTGGTCCTAAAGGAGCCCGAGGTGCCCAAGGCCCCCCGGGAGCCACTGGATTCCCTGGAGCTGCTGGCCGCGTTGGACCCCCAGGCTCCAATGGCAACCCTGGACCCCCTGGTCCCCCTGGTCCTTCTGGAAAAGATGGTCCCAAAGGTGCTCGAGGAGACAGCGGCCCCCCTGGCCGAGCTGGTGAACCCGGCCTCCAAGGTCCTGCTGGACCCCCTGGCGAGAAGGGAGAGCCTGGAGATGACGGTCCCTCTGGTGCCGAAGGTCCACCAGGTCCCCAGGGTCTGGCTGGTCAGAGAGGCATCGTCGGTCTGCCTGGGCAACGTGGTGAGAGAGGATTCCCTGGCTTGCCTGGCCCGTCGGGTGAGCCCGGCAAGCAGGGTGCTCCTGGAGCATCTGGAGACAGAGGTCCTCCTGGCCCCGTGGGTCCTCCTGGCCTGACGGGTCCTGCAGGTGAACCTGGACGAGAGGGAAGCCCCGGTGCTGATGGCCCCCCTGGCAGAGATGGCGCTGCTGGAGTCAAGGGTGATCGTGGTGAGACTGGTGCTGTGGGAGCTCCTGGAGCCCCTGGGCCCCCTGGCTCCCCTGGCCCCGCTGGTCCAACTGGCAAGCAAGGAGACAGAGGAGAAGCTGGTGCACAAGGCCCCATGGGACCCTCAGGACCAGCTGGAGCCCGGGGAATCCAGGGTCCTCAAGGCCCCAGAGGTGACAAAGGAGAGGCTGGAGAGCCTGGCGAGAGAGGCCTGAAGGGACACCGTGGCTTCACTGGTCTGCAGGGTCTGCCCGGCCCTCCTGGTCCTTCTGGAGACCAAGGTGCTTCTGGTCCTGCTGGTCCTTCTGGCCCTAGAGGTCCTCCTGGCCCCGTCGGTCCCTCTGGCAAAGATGGTGCTAATGGAATCCCTGGCCCCATTGGGCCTCCTGGTCCCCGTGGACGATCAGGCGAAACCGGCCCTGCTGGTCCTCCTGGAAATCCTGGACCCCCTGGTCCTCCAGGTCCCCCTGGCCCTGGCATCGACATGTCCGCCTTTGCTGGCTTAGGCCCGAGAGAGAAGGGCCCCGACCCCCTGCAGTACATGCGGGCCGACCAGGCAGCCGGTGGCCTGAGACAGCATGACGCCGAGGTGGATGCCACACTCAAGTCCCTCAACAACCAGATTGAGAGCATCCGCAGCCCCGAGGGCTCCCGCAAGAACCCTGCTCGCACCTGCAGAGACCTGAAACTCTGCCACCCTGAGTGGAAGAGTGGAGACTACTGGATTGACCCCAACCAAGGCTGCACCTTGGACGCCATGAAGGTTTTCTGCAACATGGAGACTGGCGAGACTTGCGTCTACCCCAATCCAGCAAACGTTCCCAAGAAGAACTGGTGGAGCAGCAAGAGCAAGGAGAAGAAACACATCTGGTTTGGAGAAACCATCAATGGTGGCTTCCATTTCAGCTATGGAGATGACAATCTGGCTCCCAACACTGCCAACGTCCAGATGACCTTCCTACGCCTGCTGTCCACGGAAGGCTCCCAGAACATCACCTACCACTGCAAGAACAGCATTGCCTATCTGGACGAAGCAGCTGGCAACCTCAAGAAGGCCCTGCTCATCCAGGGCTCCAATGACGTGGAGATCCGGGCAGAGGGCAATAGCAGGTTCACGTACACTGCCCTGAAGGATGGCTGCACGAAACATACCGGTAAGTGGGGCAAGACTGTTATCGAGTACCGGTCACAGAAGACCTCACGCCTCCCCATCATTGACATTGCACCCATGGACATAGGAGGGCCCGAGCAGGAATTCGGTGTGGACATAGGGCCGGTCTGCTTCTTGTAAAAACCTGAACCCAGAAACAACACAATCCGTTGCAAACCCAAAGGACCCAAGTACTTTCCAATCTCAGTCACTCTAGGACTCTGCACTGAATGGCTGACCTGACCTGATGTCCATTCATCCCACCCTCTCACAGTTCGGACTTTTCTCCCCTCTCTTTCTAAGAGACCTGAACTGGGCAGACTGCAAAATAAAATCTCGGTGTTCTATTTATTTATTGTCTTCCTGTAAGACCTTCGGGTCAAGGCAGAGGCAGGAAACTAACTGGTGTGAGTCAAATGCCCCCTGAGTGACTGCCCCCAGCCCAGGCCAGAAGACCTCCCTTCAGGTGCCGGGCGCAGGAACTGTGTGTGTCCTACACAATGGTGCTATTCTGTGTCAAACACCTCTGTATTTTTTAAAACATCAATTGATATTAAAAATGAAAAGATTATTGGAAAGTA	0.561759	0.543631	0.4344	0.300111	0.442131	0.360263	0.511726	0	0	0	0	0	0
TALONT000261145	ENSG00000072422	RHOBTB1	TALONT000261145	coding	ACTGGGAAGAGCGGCCACGGCGCCGGGCGAGGCGGCAGGGCGAGGCAGTGCCATGCTGCCTTTGTGCAAAGTTGGGCGGCGGGCGGCGCGCCGCGCGCAGGGGCCCCGCACACCCGCGACCGCGCGCAGCCGTGGCTGCTGCTGAGTGGCGGGGGCCCCCCCGCTCCCCCCGGCCCTTGAAGGCGGAGAGAGCTCGCGTCTCGCTCGGCTTCAGGGTAAGTCCAGCTGTGAGCAGAGTGTTCTGTTCTTCACTTCCAGCAAGCCAGAGTTTCATAAATGGACGCTGACATGGACTACGAAAGACCCAACGTTGAAACTATCAAATGTGTGGTCGTGGGTGACAATGCCGTGGGGAAGACGCGCTTGATCTGTGCCAGGGCGTGCAACACCACACTCACGCAGTATCAGCTGCTGGCCACCCACGTGCCAACAGTGTGGGCGATTGACCAGTACCGCGTGTGCCAGGAGGTCTTGGAGCGTTCTCGGGATGTTGTTGATGAAGTGAGTGTTTCTCTCAGGCTTTGGGATACTTTTGGTGATCATCACAAAGACAGACGCTTTGCATATGGCAGGTCTGATGTTGTGGTCCTCTGTTTTTCGATTGCTAATCCCAATTCCCTAAATCATGTGAAAAGCATGTGGTATCCAGAAATCAAGCACTTTTGCCCTCGAACACCCGTTATCCTTGTTGGGTGCCAGCTTGATCTCCGCTATGCCGACCTGGAAGCTGTTAATCGAGCCAGGCGCCCGTTAGCAAGGCCCATAAAGAGAGGGGATATTTTGCCCCCAGAAAAAGGCCGAGAGGTAGCAAAGGAACTTGGCTTACCATACTATGAAACAAGCGTGTTTGACCAGTTTGGTATCAAGGATGTGTTTGACAATGCAATCCGAGCAGCGCTGATTTCCCGCAGGCACCTGCAATTCTGGAAATCCCACCTAAAGAAAGTCCAGAAACCTTTACTTCAGGCACCCTTCCTACCTCCAAAAGCCCCTCCACCGGTCATCAAAATTCCAGAGTGTCCTTCCATGGGGACAAATGAAGCTGCCTGTTTACTGGACAATCCTCTATGTGCCGATGTTCTGTTCATCCTTCAGGACCAGGAACACATCTTTGCACATCGAATTTACCTCGCTACCTCTTCTTCCAAATTTTATGATCTGTTTTTAATGGAATGTGAAGAATCCCCAAATGGGAGTGAAGGAGCCTGTGAGAAAGAGAAGCAGAGCAGAGATTTCCAGGGGCGGATATTGAGTGTCGACCCAGAGGAAGAAAGGGAGGAGGGCCCGCCTAGGATTCCTCAGGCCGACCAGTGGAAGTCTTCAAACAAGAGCCTGGTGGAGGCTCTGGGGCTGGAAGCCGAGGGTGCAGTTCCTGAGACACAGACTTTGACCGGATGGAGTAAGGGGTTCATTGGCATGCACAGGGAAATGCAAGTCAACCCCATTTCAAAGCGGATGGGGCCCATGACTGTGGTCAGGATGGACGCTTCAGTCCAGCCAGGCCCTTTTCGGACCCTGCTCCAGTTTCTTTATACGGGACAACTGGATGAAAAGGAAAAGGATTTGGTGGGCCTGGCTCAGATCGCAGAGGTCCTCGAGATGTTCGATTTGAGGATGATGGTGGAAAACATCATGAACAAGGAAGCCTTCATGAACCAGGAGATTACGAAAGCCTTTCACGTAAGGAAAGCCAATCGGATAAAAGAGTGTCTCAGCAAGGGAACGTTCTCGGACGTGACATTTAAATTGGACGATGGAGCCATCAGTGCCCACAAGCCGCTGCTGATCTGTAGCTGTGAGTGGATGGCAGCCATGTTCGGGGGGTCATTTGTGGAAAGTGCCAACAGTGAGGTGTATCTCCCGAACATAAACAAGATATCAATGCAAGCAGTATTGGATTATCTCTATACCAAGCAGTTGTCTCCTAACTTGGATCTGGACCCGCTGGAATTAATTGCCTTGGCAAACAGATTTTGCCTGCCACACTTGGTTGCACTTGCAGAACAGCATGCCGTTCAGGAGTTGACCAAAGCCGCCACGAGTGGCGTGGGCATTGACGGAGAAGTGCTCTCTTACTTGGAATTGGCTCAGTTTCACAATGCCCACCAGTTGGCCGCCTGGTGTTTGCACCACATCTGCACCAACTACAACAGTGTATGCTCCAAGTTCCGTAAGGAAATCAAATCAAAATCTGCAGACAACCAGGAATACTTCGAGCGGCACCGCTGGCCCCCTGTGTGGTACCTGAAGGAAGAAGATCACTACCAGCGTGTGAAAAGGGAACGAGAGAAGGAAGATATTGCACTAAATAAGCATCGCTCAAGACGAAAGTGGTGCTTCTGGAATTCATCTCCAGCAGTGGCCTGAAGAGGAAGAGAAAAAAAACAAAAAACAGAAACCAATCGGATCAAAGCACAAGCTCACCATCAATGAGCCTGGACAAAAAGGGAAGCTGACTCTCACTGCATTCCTTAAACTGATATGTATATTTTTTTTGTTAGGAGGCTTAATAAACTTTAGTCTGTTATTTTGTTTCTTTTTATACAAAGAAAAAAAATTCAGCTTTCATGTTTCTGATTCCAGATTGGAAAATATTTTTATATGGTCTGTTGTATTTTGTTGAAATGAAAATACTGTGTATTACTTTATTTTACAGGCCACAATTGATTATGAAGTCACCCTGTGATTCTCTTTGCCCACATGACCACCGAGCATTATTACGTAATTAGAGGGTTATCCTTTTGTTGTGAAAGGAAGGAGGGGACTGAAATCTCCCAAAGTGCAAATTGGAGAGTGTTTAATCTTTGTTCTGTTGAATAACATCGGTGTAATTACAAAGTCAACTCCAAGAATGTGTATTTACAATATTTGCCATGTTAAGTGCTGGTAATTATATGGTTATATGTGCCATGTAAAATATAGTGATATCAAATATTCTGTTGTTTCCAATGTCTAGTTTCAAGAGGACAATCTTTATAATCATTAGAAGGGCTTATTAAATCCCAGCATTATCCAGGGCAAACTCACTGGTGGACCTGAATACATAAGATACCATTAGTGCGCTGGTGTTCGGATTGCTGTATTAGGGTTTACATCTCTCAGTATTCCTTGAACTTGCCATGCTTCTGCATGCAGATTCTTCACTGACTTGAATTGAGATGGGCAAGGGAAAAGGTCCCTGGACTCCCTCCTGCCATCTACAGGCTTGTCACATCTCACCACCAGAAACAGGCTTCCTCAGGCTTCTCACCTGTGGCCAACTTCACTTTGTAAGACCCATATTTTTAACTCTTCCCAGGGAAAATTCATGTTGCTGCAGAAGTAGGCTAAGGCAGACCACCCACTTCTGCTGAAATGCATTGGGAGCCTGTGAAAGCACAAAGCTGGAGGCTGGGCGCCTGCGTTCTCCTACACGGAAAGGAATCTAATTCCAAGAGTCTAGGAAATGGTGCTATTGTGAGTTCGTTCTGACTCTTTCTCATTCTGAGTTTTCAGTGTTAAACTAGGAAGTGTGACAGCAGGGGAGCTTTCGTGAGGCAGTCAGTCATTGCTTCTCTGTAAATTAAAATGTTACAGCACACACATACACACACAGAGAGCATTTCAAGGCCACAGCTCCACACCTGCCATGGGATGTTAATGTGGCAGGGGGTGGGGCTCATTCTGTTGGGAGGTCAAATTACCAATGCCAAGGACTGTTGATTTTGTTTTTATTTTTATTTTTTCTTCTAGCTTTTCAGAAGATGGAAATGAGACAGTTGAGTCCAAACCCCAATGCTGACAGCCATATGCATTTGAAAATCTATCTAGATTACAGATGGGCATTTATTACTGGCAGTGGAAACACCAGATAGAAGATCTTAGGAGAGGCCCAGAAATGCATCACCTTGTCATGACAAAAGAGAAGGCAGTAGAGTAGGGATAGTTACAAATGCATCCATCTTAATTATTTTCAATAGGCTTGTAAATCTTATCGATGGAAGGAGAAAGGAGACAAGATGTGGAAGAATTGACATGTATCCCACCATAAAATGGTAGAAGATGAGTTTTCAATGAGTAGTCATAGTTGAAATTTTACAACCAAAGCTCCCATTTGATTGTAATCTTGCCAAAATATAATGGATGTATAAATGAACTTGGGGTATAAGCAATAATATCCACTAGTGTTGTTATCAGCTACTGTAACCAAGTGGCTGGTTCATTTGGTTGATGCTGATTATGGCCTTTAACCATGGTGGTTTGTTGTGTGTTTTTTATTTCACAAAAAGCCAATAAAATTGTTTAGCTATAAAA	0.452242	0.519148	0.433503	0.209296	0.543053	0	0.757181	1.09496	0.739144	1.31352	0.484111	0.361292	0.564051
TALONT000261146	ENSG00000163029	SMC6	TALONT000261146	coding	AATAATTCTGTAGCTCGTGCAGTAATGCAGTCCCAAAAGCCACCCAAAAATTGTAGAGAAGCTTTTACTGCTGATGGTGATCAAGTTTTTGCAGGACGTTATTATTCATCTGAAAATACAAGACCTAAGTTCCTAAGCAGAGATGTGGATTCTGAAATAAGTGACTTGGAGAATGAGGTTGAAAATAAGACGGCCCAGATATTAAATCTTCAGCAACATTTATCTGCCCTTGAAAAAGATATTAAACACAATGAGGAACTTCTTAAAAGGTGCCAACTACATTATAAAGAACTAAAGATGAAAATAAGAAAAAATATTTCTGAAATTCGGGAACTTGAGAACATAGAAGAACACCAGTCTGTAGATATTGCAACTTTGGAAGATGAAGCTCAGGAAAATAAAAGCAAAATGAAAATGGTTGAGGAACATATGGAGCAACAAAAAGAAAATATGGAGCATCTTAAAAGTCTGAAAATAGAAGCAGAAAATAAGTATGATGCAATTAAATTCAAAATTAATCAACTATCGGAGCTAGCAGACCCACTTAAGGATGAATTAAACCTTGCTGATTCTGAAGTGGATAACCAAAAACGAGGGAAACGACATTATGAAGAAAAACAAAAAGAACACTTGGATACCTTAAATAAAAAGAAACGAGAACTGGATATGAAAGAGAAAGAACTAGAGGAGAAAATGTCACAAGCAAGACAAATCTGCCCAGAGCGTATAGAAGTAGAAAAATCTGCATCAATTCTGGACAAAGAAATTAATCGATTAAGGCAGAAGATACAGGCAGAACATGCTAGTCATGGAGATCGAGAGGAAATAATGAGGCAGTACCAAGAAGCAAGAGAGACCTATCTTGATCTGGATAGTAAAGTGAGGACTTTAAAAAAGTTTATTAAATTACTGGGAGAAATCATGGAGCACAGATTCAAGACATATCAACAATTTAGAAGGTGTTTGACTTTACGATGCAAATTATACTTTGACAACTTACTATCTCAGCGGGCCTATTGTGGAAAAATGAATTTTGACCACAAGAATGAAACTCTAAGTATATCAGTTCAGCCTGGAGAAGGAAATAAAGCTGCTTTCAATGACATGAGAGCCTTGTCTGGAGGTGAACGTTCTTTCTCCACAGTGTGTTTTATTCTTTCCCTGTGGTCCATCGCAGAATCTCCTTTCAGATGCCTGGATGAATTTGATGTCTACATGGATATGGTTAATAGGAGAATTGCCATGGACTTGATACTGAAGATGGCAGATTCCCAGCGTTTTAGACAGTTTATCTTGCTCACACCTCAAAGCATGAGTTCACTTCCATCCAGTAAACTGATAAGAATTCTCCGAATGTCTGATCCTGAAAGAGGACAAACTACATTGCCTTTCAGACCTGTGACTCAAGAAGAAGATGATGACCAAAGGTGATTTGTAACTTAACATGCCTTGTCCTGATGTTGAAGGATTTGTGAAGGGAAAAAAAATTCTGGACTCTTTGATATAATAAAATGAGACTGGAGGCATTCTGAAATGAAAGAAACTCCTTTATATATCCAACCACAATCAAACATATAAATAAGCCTGGAAAACCAACTACAACCTGCAATTTAAGATTACTATTACTTTAAGAAAATCAATTTCATAGTATTGGTTTTAAATCTTTTTAAGTTTTTTTAATACGATCTATTTTTATAGGTTCTTTTTCAGAAGTAAAATTTTGTACATATATACATGTACATATCTGTTTAGTTTGGGTTCATTTCTATAACATTTTGTAAGAAAATAAAAGTTTGAGCACCTGATTATATTTAGTTTTGCTTTTCCAGATATTACATTCTATAGTTACCAAAAATGGTTGAAGGGAGGGATTTCTCATTGCAGAGGGTGGGGTGCAAGGGAATAAGACACTTGTACGGAACACTGAAGCTTTGCCAACTTCTACACATGCCTTTTTTGCAGTCCTTTAACTGTCCACCCTACCAAGAGCTTATAACCAGTATCAGAACTGGATAATGACGCAGTTTTTCACTCTGACCTCCATCATGCTTGCCTGATTTAAAAGCCCTCAGTTTGCAGTCCAGGGACTGTTCAGGCTTGTCCTCAGCTGAGAGGACACAGGCTAGAGGGACTGTGCAGAACCAGGCTGGGAGAAGGGCTGGGAAAACTGGGAGTGGAGGGTGGATCCTCATGGAGCAGGAGAGTAGCTCATGGCTCCAGGAGCCTGAGGCCATGCAGTTGATGGTGAGCTGACATCAATTCTAAGACTCATCCTAATTGAGGGGTGTTAAAAAGTGTGCTGCTTAGAATGACCAAATATAGTTATTGTAAAAAATGATATTTATGAACTTTTTATTTTAGAAAACATGAATTTTATTGCTCCCTGTATTATTTGTTTGATACTAGGATTCATGCTAAACTTTTTAAGAATGTATTGGATATCAAGAAGCATTCCTTACATTAGTAGCAATAAATATTAGAATAAATATGAAATTGAACTATTTTCAGAAAAAGGGCAGTATATTAAGAGCAGGGACTGTTCTCTAGTTATTGAGGAAAACTGGACTTTGTTTGTGTTTTTGGTGGAGGAAGAAGTTTAAGATACTTTAGTCTTAAATTGAGGTTTGCCAAATGAGAAGTTCAAAAACTTGGGCTTTCTAATCAGAATTTCCAGGAGGAGGAAAGTGTGTGCTGAATATTTTAAACATTTCCCACTGATCATACAAAGTCTGATTTTTAAATTTACACTTATAATGCCTTTGTATTAAAATTATTTTTAACATGTGCTTTTCCAAATTAAAAATGAAGTAGAGTATACCAAATGCATAAACTTTCATTAGCTAAGGAACTCATGTCTGAATTTTGTTGTAGTTTTGAATGTTGTGCTCTTTCATACAGAATGGGAAACATAATCCTCAGGTATCCCAGCATCTCTTGTTGAATTGAAGATTATTCATTGCTTTGGCCTCACAAAGTTTTGATTTCAACTATCATAAGTGAAAATATCTTCCTTTAATGTTCTAAGTAGTGATAATATTACTAGAATGAAAGAATAAAAAGAAATTGTTCTTTTAAAATATGTGTAACTTCTAAAAATAAAACTTAAAATTTATATGTA	0.517699	2.7903	3.29937	2.65008	4.27442	3.39425	3.91903	7.01272	4.45823	4.88892	4.74364	0	0
TALONT000261147	ENSG00000160352	ZNF714	TALONT000261147	coding	GACGGCTTCGGGGATGTGGCGGGGCCTTTGTCTCTCGCTGCAGCTGGAGCTGCAGGTCTCGCCTTCACTGCCCTGTGTCCTCTGCTCGCAGAGGCCCAGCCTCTGTGGCCCTGTGACCTGCAGGTATTGAGAGATCCACAGCTAAGACGCCAGGTACCCCGGAAGCCTAGAAATGGGCGACCTGAGGTCTGGAGTGTATCCTCTCAAGGGAGCAAGTGGATCCCTGGGGCAGAGAGGAAGCTTCTAGTGTACTCTTACTTTGAAAAGGAGACGTTGACATTTAGGGATGTGGCCATAGAATTCTCTCTGGAGGAGTGGGAATGCCTGAACCCTGCTCAGCAGAATTTATATATGAATGTGATGTTAGAGAACTACAAAAACCTGGTCTTCTTGGCAGGTATTGCTGTCTCTAAGCAAGACCCGATCACCAGTCTAGAGCAAGAAAAAGAGCCCTGGAATATGAAGATATGTGAGATGGTGGATGAATCCCCAGCTATGTGTTCTTCTTTTACCAGAGACCTTTGGCCAGAGCAAGACATAAAAGATTCTTTTCAACAAGTGATACTGAGAAGACATGGCAAATGTGAACATGAGAATTTACAGTTAAGAAAAGGCTCCGCAAATGTGGTTGAGTGTAAGGTGTACAAAAAAGGTTATAATGAACTAAACCAGTGTTTGACAACTACCCAGAGCAAAATATTTCCATGTGATAAATATATAAAAGTCTTTCATAAAATTTTCAATTCAAATAGACACAAGACAAGACATACTGGAGAGAAACCTTTCAAATGTAAAAAATGTGATGAATCATTTTGCATGCTTTTACACCTACATCAACATAAAAGAATTCATATTAGAGAGAATTCTTACCAATGTGAAGAATGTGACAAAGTGTTTAAGCGGTTCTCAACCCTTACTAGACACAAGAGAGTTCATACTGGAGAGAAACCCTTCAAATGTGAAGAATGTGGCAAAGCTTTTAAGCACTCCTCAACCCTTACTACACATAAGATGATTCATACTGGAGAGAAACCCTACAGATGTGAAGAATGTGGCAAAGCCTTCTACCATTCTTCACACCTTACTACACATAAGGTAATTCATACTGGAGAGAAGCCCTTCAAATGTGAAGAATGTGGTAAAGCTTTTAACCACCCTTCAGCCCTTACTACACATAAGTTCATTCATGTTAAAGAAAAACCCTACAAATGTGAAGAATGTGACAAAGCTTTTAACCGATTCTCATACCTTACTAAACATAAGATAATTCATTCTGGAGAGAAATCTTACAAATGTGAACAATGTGGCAAAGGCTTTAACTGGTCTTCAACCCTTACAAAACATAAAAGAATTCATACTGGAGAGAAACCCTACAAATGTGAAGAATGTGGCAAAGCCTTTAATGTGTCTTCACACCTTACTACACATAAGATGATTCATACTGGAGAGAAACCCTACAAATGTGAAGAATGTGGCAAAGCCTTTAACCACTCCTCAAAACTTACTATACATAAGATAATTCATACTGGAGAGAAACCTTACAAATGTGAAGAATGTGGCAAAGCTTTTAACCAATCCTCAAACCTTACCAAACATAAGATAATTCATACTGGAGAGAAACTCTACAAATGTGAAGAATGTGGCAAAGCTTTTAACCGATCCTCAAACCTTACTACACATAAGAGAATTCACACTGGAGAGAAACCCTACAAATGTGAAGAATGTGGCAAAGCTTTCAACCGATCCTCAAACCTTACTAAACATAACATAATTCATACTGGAGAGAAATCTTACAAATGTGAAGAATGTGGTAAAGCCTTTAACCAATCCTCAACTCTTACTAACCACCGTGCCCGGCCACTTTTTATAAATTTTAAAATGTACAATTGTTATTTACTATAGAGTTATTTTTATGGTCATAATACAAATTATATATGAGTATAAATAAAATTCATTTCTAAACTATTAATATTTTTTCCAAATTGTTATATATTTTTCTTTGAACATGTGGCCTGTCTGCCTGCAAACATGCAGACTTTTTGATTCACATAGAGTTAAATATGTATTAGTCTAAAGACAAACTTTAGGTGTAAGAAAATTATGGAATAAGTGTGTGTGTGTGAGTATGAGTTTGTACCTATTTTCAGAAAAGAACAATATGGGAATAAAAATCATTTTAATAAGGTGGCTACTATAAAACTAAAAACCTTAAAAAATGCTGAAAGCAAATGTATACTTTGTGCTTTGTATTGAATTTATTACTGTACAATCCATGACTTACAGTTCTGAACCTTTTCATGCAAATTCTCTGTATATACTTGCCTGGTACTCATGCTAGACCCATACTTTTTTTGTTTCTTACATTTTTTTTGTTTTATGGTTTAGGAAGTATTCATTATATGAGCTGGTCTGTGATTATAAGAATTTTTATGAAATTTAGTGCACACAAAATAATTTTTAGATGTAATTCCAAAAGTAGTGTATTAAGTTACATTTTATTTAGTGAGAGCACTCCATTTTGTTCTTTTAAGGGGAGAACAATATATAAGTTTTCTTTTCTTTAGTGATTGTTCCTTTCACTTTTTATAATTGACATAAGTATATTTATTTATTGAGTCAATTTGTTCAGGTAAGTACTGGGGGGCTTCATAAGTCATGAGGATGTTTTTATATATAAATGTAGCAAACATACATTACAGTTCTTACTGTGTAATCGATGCTCCATAATAATTCACAAATATTCCTGCTGGAGTTAGTTTGTAATTTCAAGTCAGAAATGAAAGATATCAGTGGTGAAGAAATAAGATTGATTCTTCATATGGAGTGGACATTTTTTCCAGACTATAAAACTGAATCTTGCTGAATTTAAAGAGAAATTCTGGCCGAGGCAGATGGATCACCTGAGGTTAGGAGTTTCAGACCAGCCTGGTGAAACCCGGTCTCTACTAATAAACTACAAAAATTAGCTGATTGTGGTGGCATCCACCTGTAGCCCAGCTACTCAGGAGGCTGAGGCAGAAGAATTGCTTGAACCCAGGAGGCGAAGATTGTGGTGAGCCGAGATTGTGCCATTGCACTACAGCCTGGG	0.441403	0	0	0	0	0	0	0	0	0	0	0	0
TALONT000261148	ENSG00000100359	SGSM3	TALONT000261148	coding	ACGCGTGCGCTTAGGCGCCGCTGAGCGCTGACTGGGTGCGAGTGGGGAAGCTGCTAACCCGACCCGGATTGGCGCTGAGGTGGCCCGTGGGGCAGGGCAGATGATTCTGGACCAGATGAAGCCTGAGGAGCCTTCCAGCTCTAAGATAGCAGGATAGGAGACTTCTAAGATTGGAGCTGCAGAAGACTTGCCAGCCCACCAGCACAATGTCAGGAAGCCATACACCTGCCTGTGGCCCTTTCTCAGCCCTGACTCCGAGCATATGGCCCCAGGAGATCTTGGCCAAGTACACGCAGAAGGAAGAGTCAGCAGAGCAACCAGAGTTCTACTACGATGAGTTTGGTTTCCGTGTGTACAAGGAAGAAGGTGATGAGCCTGGCTCCAGTCTGCTGGCGAACTCCCCTCTGATGGAGGATGCTCCACAGAGGCTGCGGTGGCAGGCCCACCTGGAGTTCACCCATAACCACGATGTGGGGGATCTCACCTGGGACAAGATTGCCGTCTCCCTACCCCGCTCTGAGAAGCTCCGCTCCCTGGTGCTGGCCGGCATCCCACATGGCATGAGGCCACAGCTGTGGATGCGGCTCTCTGGGGCCCTGCAGAAGAAGAGGAACTCTGAGCTGTCCTACCGCGAGATTGTGAAGAACAGCTCCAACGATGAGACCATCGCTGCCAAGCAGATCGAGAAGGACCTGCTCCGCACCATGCCCAGCAACGCCTGCTTCGCCAGCATGGGTAGCATCGGGGTGCCCCGCCTGCGCAGGGTGCTCCGGGCCCTGGCCTGGCTCTACCCAGAGATCGGCTACTGCCAGGGCACCGGCATGGTGGCCGCCTGCCTCCTGCTGTTCCTGGAGGAGGAGGACGCCTTCTGGATGATGTCTGCCATCATCGAGGACCTGCTCCCCGCCTCCTACTTCAGCACCACCCTGCTGGGTGTCCAGACTGACCAGCGGGTCCTGCGCCACCTCATTGTCCAGTACCTGCCTCGCCTGGACAAGCTGCTCCAGGAGCATGACATTGAGCTGTCCCTGATCACACTGCACTGGTTCCTCACGGCCTTCGCCAGCGTGGTGGACATCAAGCTGCTCCTGCGCATCTGGGACCTGTTTTTCTACGAGGGCTCCCGGGTGCTGTTCCAGCTCACGCTGGGCATGCTGCACCTCAAGGAGGAAGAGCTGATCCAGTCAGAGAACTCGGCCTCCATCTTCAACACGCTATCGGATATCCCGTCGCAGATGGAGGACGCGGAGCTGCTTCTGGGGGTGGCCATGCGGCTGGCCGGCTCCCTCACCGATGTGGCCGTGGAGACTCAGCGCCGCAAGCACCTGGCCTATCTCATTGCAGACCAGGGCCAGCTCCTGGGGGCCGGCACCCTCACCAACCTCTCTCAGGTTGTTCGCCGCAGGACCCAGCGGAGGAAGTCCACCATCACTGCTCTGCTCTTCGGTGAGAGCTCTGCGAGTGCCAGGCAGTGTGGGCATGCGGGAGTCTGTCCTCACGCTCATGTGGACGTGGAGCTTCCTCCTCGGGGGCCTGGAGTGGGCTGTGGTCACCATGGTTCTCTGGGCCTCCTAGGGGAGGATGACCTGGAGGCACTCAAGGCCAAGAACATCAAGCAGACGGAACTGGTGGCTGACCTCCGGGAAGCCATCCTGCGCGTGGCACGCCACTTCCAGTGCACAGACCCCAAAAACTGCAGCGTGGTGAGTCGCCAGCTCCCTGGGCTGCTACCAAACACGGCCCTAACTCCTCCAACCCCCTTGGTGGGCCTGTGTTCACTGTGGCAGGAGCTGACTCCAGACTATAGCATGGAGAGCCACCAGCGGGACCACGAGAACTACGTGGCGTGCTCACGCAGCCACCGGCGCCGAGCCAAGGCCCTGCTGGACTTTGAGCGGCACGACGACGACGAGCTGGGCTTCCGCAAGAACGACATCATCACAGTGCGTGGGGGCGCTGGACTACCAGGTCCTCAGGCTGTGGCGGGTTCCCCAGACTCCCTCCACCAAGCCCCACCCCAACCCCTTTCCCTGCCAAGAGCTTCTCTTGTGAAGATGTAGGGGTCTTGGCCTGGCCTAGTTGCTGAGGAGTCATATCGGGGGTGCAGGAGGCGCTGGCCCAGGGCACCCAGCTTTGGTTCCTGCTGTTTTTCCTCCTGTGCAGATCGTGTCTCAGAAGGACGAGCACTGCTGGGTGGGGGAGCTCAACGGCCTGCGAGGTGGGGTCCTTGGTCTGCTCTTGAGCTGGGAGAGGGAGGAGGGGGTGGGCACAGAAGACTTGGGTGACCCTGGCCGCCACCAAGCTGTTCTCCTCTATACACCTGCCTGGCTTGAGGTCCCTGAAGCAGCTGAGCCGGCTTCCCACTGCCTCAGCCTGCCTGCAGGCTGTGTCTGCTCTGTCCTCGGCCCTCGTGGTTGCTCCTTACAGGGCCTGTTTTTCCCACAGGCTGGTTTCCAGCCAAGTTCGTGGAAGTCCTGGATGAGCGCAGCAAAGAGTACTCCATCGCGGGGGATGACTCGGTGACGGAGGGGGTCACAGACCTCGTGCGAGGGACCCTCTGCCCGGCCCTTAAGGCCCTGTTCGAACATGGACTGAAGAAGCCATCCCTGCTTGGGGGCGCCTGCCACCCCTGGCTGTTTATCGAGGAGGCTGCAGGCCGGGAGGTCGAGAGAGACTTTGCCTCCGTGTATTCCCGTCTGGTGCTCTGTAAGACCTTCAGGTTGGATGAAGATGGCAAAGTCCTGACCCCGGAGGAGCTGCTCTACCGGGTAAGGGGGCCTCCTCTGCCAGACCCTAGAGACCTCTCTGGGGTTAGCCTGTGGGGGAGCCTGAGTGACAGCTGACGGTGCCGTTCCCAGGCTGTGCAGTCTGTGAACGTGACCCACGATGCAGTGCATGCACAAATGGATGTGAAGCTCCGCTCACTGATCTGCGTGGGGCTCAAGTGAGTGTGGAAAAGGGGTTGGAGGAGAGCCCTGGAGTGGGGGGACCCAGCCCAGCATCAGGGGGGGTCCTTACAGGGAACCCTAAAGGACAAAGAACCTCAGGGGCTCAGGTCCTTCCCCAAAGAGGGTGGTCTGGGAGCTGCTGAGAGACAGGTCAGAGGCTTCCACCGTGGCTGCAGCCAGAAGGGCCTGGAGCTGCCCCTGCTCCCCACTCCTGGCCATGTCCCCAGTGAGCAGGTGCTGCACCTGTGGCTGGAGGTGCTCTGCTCCAGCCTGCCCACCGTGGAGAAGTGGTACCAGCCCTGGTCCTTCCTGCGCAGCCCGGGCTGGGTCCAGATCAAGTGTGAGCTCCGAGTCCTCTGCTGCTTTGCCTTCAGCCTCTCCCAGGACTGGGAGCTCCCTGCGAAGAGAGAGGTGGGTGGTGTGGGCCTCGTAGGGCCTGCACTGATGGAGCTGCCCAAACCGTTCGCGGGGTGGCTAAGGTGGGAACCCGAAGTGCTGGTGTCAGCGGTTAGGAACTACCCCAGCCATGCCCAAGGCCTGTGAGGTGAGGGGCTGCCCTGTTTGCAGGCGCAGCAGCCCCTGAAGGAGGGCGTCCGGGACATGCTGGTGAAGCACCACCTCTTCAGCTGGGATGTGGACGGGTGACCCCCTCCTCCCCAGCCCAACCTCGGGCCTGCGTCTGAGGTGGCCCAGGACCCCAAGCTGCAGAGCCCAGGGAAGAGCAGCTCCAGAGCCCTGGCCGGGGCCGCGGGATATCAATATCAGGCTGCCCCACTCCACGTTCCCCAGCACATCCCAGGTGGTGGGAGCAGAGGGTACCCTGCCCCACCAGGGTCCTTAGGGATGCTCTAGGCCAAACCACAGTTTGTACCAAAAACCTTGTGAGGAGGTGGGGGAGCCATGTCTGTGCTCAGGAAGAGGGAAGGGGATGGGGGTGGCTAGTAGGCTCCTGGCCTCTTTGGTTTATAAATAAACTGTGTCTGTCTTTG	0.505324	0	0	0	0	0	0	0	0	0	0	0	0
TALONT000261149	ENSG00000134001	EIF2S1	TALONT000261149	coding	ACGCTGAGGAGGATCGGCGGCCGGTGAGGGGGAAGCAAGTCTGGTCTCTGTGATTGAAGAAGTCGGCTCTGGGCTCCAGTGCGGGAATCACACACATACCTCAGAATGCCGGGTCTAAGTTGTAGATTTTATCAACACAAATTTCCTGAGGTGGAAGATGTAGTGATGGTGAATGTCAGATCCATTGCTGAAATGGGGGCTTATGTCAGCTTGCTGGAATACAACAACATTGAAGGCATGATTCTTCTTAGTGAATTATCCAGAAGGCGTATCCGTTCTATCAACAAACTCATCCGAATTGGCAGGAATGAGTGTGTGGTTGTCATTAGGGTGGACAAAGAAAAAGGATATATTGATTTGTCAAAAAGAAGAGTTTCTCCAGAGGAAGCAATCAAATGTGAAGACAAATTCACAAAATCCAAAACTAGACCCATCTATTTTGGATAGTTTAGATTTGAATGAAGATGAACGGGAAGTACTCATTAATAATATTAATAGGCGCTTGACCCCACAGGCTGTCAAAATTCGAGCAGATATTGAAGTGGCTTGTTATGGTTATGAAGGCATTGATGCTGTAAAAGAAGCCCTAAGAGCAGGTTTGAATTGTTCTACAGAAAACATGCCCATTAAGATTAATCTAATAGCTCCTCCTCGGTATGTAATGACTACGACAACCCTGGAGAGAACAGAAGGCCTTTCTGTCCTCAGTCAAGCTATGGCTGTTATCAAAGAGAAGATTGAGGAAAAGAGGGGTGTGTTCAATGTTCAAATGGAGCCCAAAGTGGTCACAGATACAGATGAGACTGAACTTGCGAGGCAGATGGAGAGGCTTGAAAGAGAAAATGCCGAAGTGGATGGAGATGATGATGCAGAAGAAATGGAAGCCAAAGCTGAAGATTAACTTTGTGGGAAACAGAGTCCAATTTAAGGAACACAGAGCAGCGCTTCCTGGCTGTAAATCCTAGACTTGAAAGTTTTCCAGTATTGAAAACTTCAAAGCTGAATATTTTTTATTTCTAAGTATTTAAATGTTCTAACAGATCAGAACATGAAATGCCCTCCTAAATGTCAGCTGTTGTCACACAGTAGCTCCAACACTTTGAGCATTTTTAAGGGAGTGGCCTCATTTCACTAGAGACAAATCTTTAAGAATAGTTCTAAAATTGGGCTTGTGATTTCCATTTCTGATGTCTCCAGATTGGCACCCCTTTCTAGTTCAATGCCTCACGAGATTTGCCAGGGGCATCCAAGGCAAACAATCCCAATCTTTCTATATAAAATGTATTCAAGCAAACATCAAATAAATTTCTGGGATATTTAACTATAGGCTTCTTCCTTCTTGTCACCAGTTAAAAGCATTTTAATACTAAGACCCTAATTCTTTTATCTTTATTTTAGTCTTGATGTGGAACTGTAGGAGCAGGTGAATAAAGGATCTCTATAACAGATCCTTTCAAAAGAAGAGTTTTAGAGAAAATAAATTTAACTTTAACCACAGTGAAAGTTGACCCTTAGCGGGACAAAGCCTTAAAATGCATTGAAAGAATTAGATCGGTTCTGTGCCTTTTATCTATTTGAGATTGATGACAACCTGTGTGAGAGAATTTATCACACCACGTCCTTATTGGAATAATAAGCTACTTGCCTTGAGTTTATAATTCAGGGTGGTAAAGTATGTTTTTAAATTTTAAAAAGCAGCTGCATTTTTTATTTAGTTGGAATATCACCCAATTTTTTATTTTTATTGCTATTAAAATATCCACTAGATGCCACCTAGAGCTCCAGTTCTTTATAACAAAACAGGGATCTGTTTGAACACTTACTGTTGTTTTTTTTTTTTTACATGTTTCCATCATTTCTGTCTTTAAGAACTAATTCGTACATAATAAGTTTCATAGGTAACACATTATTTGAAGTTACAGCTACAGTAGTCAGGTGTAGAAAATCTTGAGTTGCTTTGGTCTGCTTGTCTTCATAAATTTATTCTCTTATGATACTTGAGGTACCAGTTGTATTTAATTTTATTCATTATCCCTAGATAGCTATTAAGATACTTAGATTAGACCTAACCCACCATAGTCAATCCAAGACTAGACTACTCAATATTAAAGGGTCTGGAAAATAGAAGAGTGTGTTGGGCAGGTAGTTTGTACCATTTATGAAGGTTTGTTCCTTTGTTAAATTTAGCAGCCTGTACTAGCTTTTGAAATCCAGAAGTTTTAACTTCCAGTGGCTGGTTTCTGAGAGAGTGCCATGATTGCTAGCCAGCATTCCATATTGGGAATATGTAGAGGAGAACCTGGATGTACTTAAGAGTGGCATATAATTTTCACTTCTGTCTGTTGAGGCATCAAAAAAACAAGTTTAGAAAGCTGGCAACATGAAGAATGCATTCAAAATATAACAGGTGCTTCTTTGTTGTACGCAGAGGAATTTTTTCTTTTGATTTTGTTTACTGAAATTTGTTATACTTCAAAAGCCATAACTTGAAAAATACTGGTGGCGTCGATGGTGAGTGATTTTTATCCCACGTGGGCCTTTTGCTCAGTTCCATGGCAATTTTGTAAATTGACCCTAGCCAGAGAATAGATCAGTATTTCACTGATACCACGAGGAAAAGAACAAACAAAACTTAAAAGTATTCATACACCTTGCTAACCTAAAAGACAGCAGGGACAAGATACATATGAGGACAAGGTATACACCCAGTTCTGAATAACTTGAAGAACAGGCTTGGCAAAGAAGTAAGTTTATCCAAATCTTGAATTTCTGCCAGGCATGGTAGCTCATGCCTGTAACCCTGGCACTTAAGGGGCCAAGGCAGGAGGATCACTTGAGGCCAGTGAGCTGTGATCACTCCAGTGCACTCGAGCCTGGGTGACAGGGCAAGACCCTGTCTCAAAAAAAAAAAAAAAAACCAAAAATCTTGAATCTCCCATCAAAGCCTTTTCATTAAAAATACAATTTCATCTACTCCCTACTGTACCTTTCACTGATGTCAAGTGGCTATCAATTCATATAGCTGAAAATTAGTGATAGTTTGGGTCTCATTTATGCATAAATTAATTGAAAATCAGTAATGGCCAGGAAGAAATATGAATATTCAAACCACTTTTTTCTTTTTTTTTTTTTTTTTTTGGCAAATGGTGTTATATTGCCTGGGCAGGTCTCGAAATCCTGGGCTCAAGCTATCCTCCTGCCTCTGCCTCTGTAAGAGTGTGAGCCACCATGCCCCACCCAAACCATTTTTCATATCAGTTATAGCAAAACAAGACAAACCAGTTCTTAATAATGTTCAAAGTTGGACCCATAGAGACATGCTAAGCACTACATCATGCTAAGAAGAACAGTTATTACTCAGCTGCCATACTTCAGCCATTCTACTTTTACACCAAGAACAAAATGGCTAGAGATTTTTTTAAAAATACAAATGCCAGTACCTTGCCGAGACTTGTTCACTGATTTGCCCCAACCCCAAGGTAATGGTCATCTACTTTGCAACCTATGGAGATCCTGATAGCTCCCATACAAAGTGAGGTACACTGTTGCCAATTTGGAGGCAGGAAGCCATCAAACTAAACGTAGTTTAATTCAGATGAACACCTATCGATATTCAAAAGGCAAAACAAAAAAACTAATTCCAGGGACATTAGACCTTGGTGAAATGCCAAATGGAAAATGGTGCTTTAAAAGGTAGTCTCTTACCATATAAGGAATAAGTAAAACATTAGCTTGTGATTTCTCATTATTCAGGTCAATGTTTTAGACACGACTAACAAGGGACAGTTCAAACTATTAAAGAGAACAAATTTTTACTTAAGCACTTTGAGGTATCCACTCCCCTTAAATGTAAGTTATGTATTTTATCTGTTGATTAAGGGGAGGTCCAAGCATTTGTACTTGGCAGGAATGCTGGCAATAGCTTGTGCCAGATTACTGTATAAACTTGAAAGTAATAAAAATGTTCTTTAAAAGTA	0.160423	0	0	0	0.059051	0	0.170588	0	0	0	0	0	0
TALONT000261150	ENSG00000028528	SNX1	TALONT000261150	coding	TTCCGCCGCGGGTGGAAGAAGATGGCGTCGGGTGGTGGTGGCTGTAGCGCTTCGGAGAGACTGCCTCCGCCCTTCCCCGGCCTGGAGCCGGAGTCCGAGGGGGCGGCCGGGGGATCAGAACCCGAGGCTGGGGACAGCGACACCGAGGGGGAGGACATTTTCACCGGCGCCGCGGTGGTCAGTAAACATCAGTCTCCAAAGATAACTACATCCCTTCTTCCCATCAACAATGGCTCCAAAGAAAATGGGATCCATGAAGAACAAGACCAAGAGCCACAGGATCTCTTTGCAGATGCCACAGTGGAGCTATCCTTGGACAGCACACAAAATAATCAGAAGAAGGTGCTAGCCAAAACACTCATTTCTCTTCCTCCTCAGGAAGCCACAAATTCTTCGAAGCCCCAGCCAACCTATGAGGAGCTAGAGGAAGAAGAACAGGAGGATCAATTTGATTTGACAGTCGGTATAACTGATCCTGAGAAGATAGGGGATGGTATGAATGCATATGTAGCCTACAAAGTTACAACACAGACAAGCTTACCATTGTTCAGAAGCAAACAGTTTGCAGTAAAAAGAAGATTTAGTGACTTTCTGGGTCTTTATGAGAAGCTTTCCGAGAAGCACTCTCAGAATGGCTTCATTGTCCCTCCGCCCCCGGAGAAGAGCCTCATAGGGATGACAAAAGTGAAAGTTGGGAAGGAAGATTCTTCTTCTGCAGAATTTCTTGAAAAACGGAGGGCCGCTTTAGAAAGGTACCTTCAGAGGATTGTAAATCATCCTACCATGTTACAGGACCCTGACGTCAGAGAGTTCTTGGAAAAAGAAGAGCTGCCACGTGCCGTGGGTACCCAGACATTGAGTGGTGCTGGTCTCCTCAAGATGTTCAACAAAGCCACAGATGCCGTCAGCAAAATGACCATCAAGATGAATGAATCAGACATTTGGTTTGAGGAGAAGCTCCAGGAGGTAGAGTGTGAGGAGCAGCGCTTACGGAAACTGCATGCTGTTGTAGAAACTCTAGTCAACCATAGGAAAGAGCTAGCGCTGAACACAGCCCAGTTTGCAAAGAGTCTAGCCATGCTTGGGAGCTCTGAGGACAACACGGCATTGTCACGGGCACTCTCCCAGCTGGCTGAGGTGGAAGAAAAAATTGAGCAGCTCCACCAGGAACAGGCCAACAATGACTTCTTCCTCCTTGCTGAGCTCCTGAGTGACTACATTCGCCTCCTGGCCATAGTCCGCGCTGCCTTCGACCAGCGCATGAAGACATGGCAGCGCTGGCAGGATGCCCAAGCCACACTGCAGAAGAAGCGGGAGGCCGAGGCTCGGCTGCTGTGGGCCAACAAGCCTGATAAGCTGCAGCAGGCCAAGGACGAGATCCTCGAGTGGGAGTCTCGGGTGACTCAATATGAAAGGGACTTCGAGAGGATTTCAACAGTGGTCCGAAAAGAAGTGATACGGTTTGAGAAAGAGAAATCCAAGGACTTCAAGAACCACGTGATCAAGTACCTTGAGACACTCCTTTACTCACAGCAGCAGGCTGGGGAGCAGTTGGGAATCAGGTCTGGAATACTCCTAACCAAGAAGTTGCCCAGGACCTGGGAGGCGCTTTCCACATTACCATTGTCGCTTCGTGATCTGGACACACCAGAAGGCGTGAGACTGGAGGCAGGAAGAGCAGCCAGGCTTATCCCTACCCTCAGGAGAGCTGAAAAGGGCAGATAAAAGGTATGGAACCTGCTTTCCCCTTGGCTAGTTCAGCGTTTGGGCTCCGGAGTGCTGAAGATGAGGACTGGACTTCGAGCTGGTGTGATCCCAGTATTCAGTGTCAGTACTCAGTGACAAAATAAATGAGAGAAACGGGAATAAGAATTGTCGCCTACACAAAAATACCAGCAACTGTTAACTCTTCCCAGAAGATTTTCATTCTGAATGCTCCTGTAGCTAGGAACCCTAAAAAGTCTTTGAAGCAACTCAAGTTTTAAAAAAGGGGAGGAACTCCTGGAAATCTCAGGATGGGGCCAAGATGTGGCTGGAGAGTGTGTGGTGATGGAGGGCGTGTCTTTTGCCGAGCACACTCAGGGCCCACGGGAAGCCCATAGACTTCAAGGACATCAAGCCCCAAGGTGGTGGGATTTTCCCCACCAGTACTTGGCAGCCTAGGGGGAAGGGGAGGGCGGGAGAAGATAATGGGGATCCCTGGCTCCAAACATAGGAGGACACATCTGTGCTACAGTGCGCACATGCCTGGATGTACACTCTGTCTTTGGAGACACTGGCTAAGATTCTCTGCTCCATGTTTGGACAGGGTCGTGCCTGATCTGAGATAAATGGACAAGAACAACTGAAGCCTGTCTTCTGGTGCATGTGTCACCTGCCGATAACTGCATCTTGTGATAAAGTTGGGTGATTTACAGTCTCCACCAAATGCTAAACTCTGGGGTCTTACGCCTTTATAACTCCATGGGCCCCAGCAAAGGTTCAGGCTCAAAACAGGTGTCAAATAGATAACTGTTGAATGATTGTTCCCCAGTTGCAGGCTCTGCCACCTGGCGTTCATACTGTCTGTGAAAGGACCCAGCTCACCTTTCCCTCTTTATCTCCCAGTCCTTCCCAACAGCGCCGACACCTCATGGAAACTGATTGCAAATGTGCTACTTCTCACTTCTGTGTGGCCCGAGGAGGCTGGGTTAATGCTGGGCTTGGTACCTTAAGCACCCTTTCTCCCTTCCCCATCTTCATTCTCAGAATTACACCTGTCTGAAGCAGGCATTTTCCAATGCCCTAGATGGGAATATAAGTGTAAGGAGATGTGAAGCATTTGCCTGTGTGTCAGAACATTCACTGAGGATCCTCATAGGCACTTCTAGAAACCAAATCCTTGAAGATGACTAACCAGAAATGCCCGTCATAGCACTGTTTACAGTTGCAAAAACTGAAGCCAATTGAAATGTCCATCAGGAGGGGATTAAATGAATTATGGTACAGTTACACCGTTGAATATTTTACAGCCATTGAAGATGATATATAGCTATATTCATTGACAAGGAAAACTCATATTTTTTAGTGAAAAAAGCAGGTTATAGAATTGCATGATATTCACATTTATATAAAACTTTATATATGGGAAGGATGTTGATTGAATTGTTAATAACTATGGTCACCTCTAGAGATGGAAGTTTGCATTACCTTTAATTTTTAATACCATTTTGTATTGCTTAAAATTTGTATGTATTATCGTTAAAATAAGAAAAATCAAATAAAGCTATTTTCATTATGGGAAAA	0.448576	0.053489	0.109284	0.584283	0	0	0	0	0	0	0	0	0
TALONT000261151	ENSG00000134900	TPP2	TALONT000261151	coding	AGTCCGCGCGCAGCCTGGCAGTTTGCCGCTTCCTCGTCCTCCATCCTGCGTCCATGGCCACCGCTGCGACTGAGGAGCCCTTCCCTTTTCACGGTCTCCTGCCGAAGAAGGAGACCGGAGCCGCCTCCTTCCTCTGCCGCTACCCGGAGTATGATGGGCGGGGGGTGCTCATCGCAGTCCTGGACACGGGGGTCGACCCGGGGGCTCCGGGCATGCAGGTTACAACTGATGGAAAACCAAAAATCGTTGATATCATTGATACAACAGGAAGTGGCGATGTGAATACTGCTACAGAAGTAGAGCCAAAGGATGGTGAGATTGTTGGCCTTTCAGGAAGAGTGCTTAAGATTCCTGCAAGCTGGACAAATCCCTCAGGCAAATATCATATTGGCATAAAAAATGGCTATGACTTCTATCCTAAGGCACTCAAGGAAAGGATACAGAAAGAACGGAAGGAAAAAATCTGGGACCCTGTTCACAGAGTGGCCCTTGCAGAAGCCTGTAGAAAACAGGAAGAATTTGATGTTGCCAACAACGGCTCTTCTCAAGCAAATAAACTAATCAAGGAGGAACTTCAAAGTCAAGTGGAATTGCTAAATTCTTTTGAGAAGAAATACAGCGATCCTGGCCCTGTATATGACTGCTTGGTATGGCATGATGGCGAAGTCTGGAGAGCCTGCATTGATTCTAATGAAGATGGGGACTTGAGTAAATCTACCGTGTTGAGAAACTACAAAGAAGCCCAAGAATATGGCTCTTTTGGCACAGCTGAGATGTTGAATTACTCCGTTAATATATACGATGATGGAAACCTGCTCTCCATTGTGACCAGTGGAGGAGCTCATGGGACACATGTAGCTAGTATAGCTGCTGGACACTTTCCAGAAGAACCTGAACGGAATGGGGTAGCTCCTGGTGCTCAAATTCTTTCCATCAAGATTGGTGATACAAGACTAAGCACAATGGAAACAGGCACAGGCCTCATAAGAGCTATGATAGAAGTTATAAATCATAAGTGTGATCTTGTCAACTACAGTTACGGAGAAGCAACTCACTGGCCAAATTCTGGGAGAATTTGTGAAGTAATTAATGAAGCAGTATGGAAGCATAATATAATTTATGTTTCAAGTGCTGGAAATAATGGTCCATGCCTGTCTACAGTTGGTTGTCCAGGTGGAACTACATCAAGTGTGATAGGTGTTGGTGCTTATGTTTCTCCTGATATGATGGTTGCTGAGTATTCACTGAGAGAGAAATTACCTGCAAATCAATATACTTGGTCTTCTAGAGGACCTAGTGCTGACGGGGCCCTTGGTGTGAGTATCAGTGCGCCAGGAGGAGCCATTGCTTCTGTTCCTAACTGGACACTGAGAGGGACGCAGCTGATGAATGGAACATCTATGTCTTCCCCCAATGCATGTGGAGGCATTGCCCTGATCCTTTCAGGTCTGAAAGCTAATAACATTGACTACACAGTTCATTCAGTCAGAAGAGCTCTAGAAAACACTGCAGTGAAGGCTGACAATATAGAAGTATTTGCTCAAGGACATGGTATTATTCAGGTTGATAAAGCCTATGACTACCTCGTTCAGAATACATCATTTGCTAATAAATTAGGTTTTACTGTTACTGTTGGAAATAACCGTGGCATCTACCTCCGAGATCCTGTTCAGGTGGCTGCACCTTCAGATCATGGCGTTGGCATTGAACCTGTATTTCCGGAGAACACAGGTCAAAAACTCTGAAAAAATATCCCTTCAGCTTCATTTAGCTCTGACTTCAAATTCATCTTGGGTTCAGTGTCCCAGCCATTTGGAACTCATGAATCAATGTAGACACATAAACATACGTGTGGATCCCAGGGGCTTAAGAGAAGGATTGCATTATACAGAGGTATGTGGCTATGATATAGCATCCCCTAACGCAGGTCCGCTCTTCAGAGTTCCGATCACTGCAGTTATAGCAGCAAAAGTAAATGAATCATCACATTATGATCTAGCCTTTACAGATGTACACTTTAAACCTGGTCAAATTCGAAGGCATTTTATTGAGGTTCCTGAGGGTGCAACATGGGCTGAAGTGACAGTGTGTTCGTGTTCTTCTGAGGTGTCAGCAAAGTTTGTTCTACATGCAGTCCAGCTTGTGAAGCAAAGAGCATATCGAAGCCATGAATTCTATAAGTTTTGTTCTCTTCCAGAGAAAGGAACACTGACTGAAGCTTTTCCTGTCCTAGGTGGAAAAGCAATTGAATTTTGCATTGCTCGTTGGTGGGCAAGTCTCAGTGATGTCAACATTGATTATACCATTTCTTTCCATGGGATAGTGTGTACTGCTCCTCAGTTAAACATTCATGCATCGGAAGGAATCAACCGCTTTGATGTTCAGTCCTCCTTGAAATACGAAGATCTGGCTCCCTGCATAACTTTGAAGAACTGGGTCCAAACACTGCGCCCAGTGAGTGCAAAAACAAAACCTTTAGGATCAAGAGATGTTTTGCCAAATAACCGTCAACTTTATGAGATGGTCCTGACATATAACTTTCATCAACCCAAGAGTGGGGAAGTAACTCCAAGCTGCCCACTACTTTGTGAACTATTATATGAATCTGAATTTGACAGCCAACTGTGGATTATTTTTGACCAGAACAAAAGACAGATGGGTTCAGGCGATGCCTATCCACATCAGTATTCTTTGAAACTGGAGAAAGGAGATTATACAATTCGACTACAGATTCGCCATGAGCAAATCAGTGATTTGGAACGCCTTAAAGACCTTCCATTTATTGTTTCTCATAGATTGTCTAATACCTTGAGCTTAGATATTCATGAAAATCATAGTTTTGCACTTCTAGGGAAGAAGAAATCAAGCAATTTGACATTACCACCCAAATATAACCAGCCATTCTTTGTTACTTCCTTACCTGATGATAAAATACCTAAAGGGGCAGGACCTGGATGCTATCTTGCAGGATCCTTAACATTGTCAAAGACTGAACTAGGAAAGAAAGCTGGGCAGTCTGCAGCAAAACGACAAGGAAAATTTAAAAAGGATGTAATCCCTGTTCATTACTACTTAATACCTCCACCAACAAAGACTAAGAATGGCAGCAAAGATAAGGAAAAAGATTCAGAAAAAGAGAAAGATTTAAAAGAAGAGTTTACTGAAGCATTACGAGATCTTAAAATTCAGTGGATGACAAAGCTGGATTCTAGTGACATTTATAACGAATTGAAAGAAACATATCCTAATTATCTTCCTCTGTACGTTGCACGACTTCATCAATTGGATGCTGAAAAGGAACGAATGAAAAGACTTAATGAAATTGTTGATGCGGCAAATGCTGTTATTTCTCATATAGATCAAACAGCCCTAGCAGTTTATATTGCAATGAAGACTGATCCCAGGCCTGATGCAGCTACTATAAAAAATGACATGGACAAACAAAAATCCACCCTCGTAGATGCCCTTTGTAGGAAAGGTTGTGCCCTGGCAGACCATCTTCTTCACACCCAGGCTCAAGACGGAGCCATTTCCACTGATGCAGAAGGAAAGGAGGAGGAAGGAGAAAGTCCTTTGGATTCTCTGGCAGAAACATTTTGGGAAACTACTAAATGGACTGATCTCTTTGACAATAAGGTTTTGACATTTGCATATAAACATGCATTAGTAAATAAAATGTATGGGAGAGGCCTTAAATTTGCAACTAAACTTGTGGAAGAAAAACCAACAAAAGAAAACTGGAAAAATTGTATTCAACTGATGAAGTTACTTGGATGGACCCATTGTGCATCTTTTACTGAAAACTGGCTCCCCATCATGTATCCTCCCGATTATTGCGTATTCTAAAATAGGAAACAAGACTTTAAATTTTAAAAAAGGAAGTTTTATAGTGAATGGGTATAAAAACAAATTTGTGGCATTTTTAGTCTAATGCATGTTTTCATCCACTATCCAGTACTGATTATTAAAATGACATGTATTTATCAGAGAA	0.373437	0	1.41637	0	0.427251	0	0	0	0	0	0	0	0
TALONT000261152	ENSG00000100359	SGSM3	TALONT000261152	coding	ACGCGTGCGCTTAGGCGCCGCTGAGCGCTGACTGGGTGCGAGTGGGGAAGCTGCTAACCCGACCCGGATTGGCGCTGAGGTGGCCCGTGGGGCAGGGCAGATGATTCTGGACCAGATGAAGCCTGAGGAGCCTTCCAGCTCTAAGATAGCAGGATAGGAGACTTCTAAGATTGGAGCTGCAGAAGACTTGCCAGCCCACCAGCACAATGTCAGGAAGCCATACACCTGCCTGTGGCCCTTTCTCAGCCCTGACTCCGAGCATATGGCCCCAGGAGATCTTGGCCAAGTACACGCAGAAGGAAGAGTCAGCAGAGCAACCAGAGTTCTACTACGATGAGTTTGGTTTCCGTGTGTACAAGGAAGAAGGTGATGAGCCTGGCTCCAGTCTGCTGGCGAACTCCCCTCTGATGGAGGATGCTCCACAGAGGCTGCGGTGGCAGGCCCACCTGGAGTTCACCCATAACCACGATGTGGGGGATCTCACCTGGGACAAGATTGCCGTCTCCCTACCCCGCTCTGAGAAGCTCCGCTCCCTGGTGCTGGCCGGCATCCCACATGGCATGAGGCCACAGCTGTGGATGCGGCTCTCTGGGGCCCTGCAGAAGAAGAGGAACTCTGAGCTGTCCTACCGCGAGATTGTGAAGAACAGCTCCAACGATGAGACCATCGCTGCCAAGCAGATCGAGAAGGACCTGCTCCGCACCATGCCCAGCAACGCCTGCTTCGCCAGCATGGGTAGCATCGGGGTGCCCCGCCTGCGCAGGGTGCTCCGGGCCCTGGCCTGGCTCTACCCAGAGATCGGCTACTGCCAGGGCACCGGCATGGTGGCCGCCTGCCTCCTGCTGTTCCTGGAGGAGGAGGACGCCTTCTGGATGATGTCTGCCATCATCGAGGACCTGCTCCCCGCCTCCTACTTCAGCACCACCCTGCTGGGTGTCCAGACTGACCAGCGGGTCCTGCGCCACCTCATTGTCCAGTACCTGCCTCGCCTGGACAAGCTGCTCCAGGAGCATGACATTGAGCTGTCCCTGATCACACTGCACTGGTTCCTCACGGCCTTCGCCAGCGTGGTGGACATCAAGCTGCTCCTGCGCATCTGGGACCTGTTTTTCTACGAGGGCTCCCGGGTGCTGTTCCAGCTCACGCTGGGCATGCTGCACCTCAAGGAGGAAGAGCTGATCCAGTCAGAGAACTCGGCCTCCATCTTCAACACGCTATCGGATATCCCGTCGCAGATGGAGGACGCGGAGCTGCTTCTGGGGGTGGCCATGCGGCTGGCCGGCTCCCTCACCGATGTGGCCGTGGAGACTCAGCGCCGCAAGCACCTGGCCTATCTCATTGCAGACCAGGGCCAGCTCCTGGGGGCCGGCACCCTCACCAACCTCTCTCAGGTTGTTCGCCGCAGGACCCAGCGGAGGAAGTCCACCATCACTGCTCTGCTCTTCGGGGAGGATGACCTGGAGGCACTCAAGGCCAAGAACATCAAGCAGACGGAACTGGTGGCTGACCTCCGGGAAGCCATCCTGCGCGTGGCACGCCACTTCCAGTGCACAGACCCCAAAAACTGCAGCGTGGAGCTGACTCCAGACTATAGCATGGAGAGCCACCAGCGGGACCACGAGAACTACGTGGCGTGCTCACGCAGCCACCGGCGCCGAGCCAAGGCCCTGCTGGACTTTGAGCGGCACGACGACGACGAGCTGGGCTTCCGCAAGAACGACATCATCACAATCGTGTCTCAGAAGGACGAGCACTGCTGGGTGGGGGAGCTCAACGGCCTGCGAGGCTGGTTTCCAGCCAAGTTCGTGGAAGTCCTGGATGAGCGCAGCAAAGAGTACTCCATCGCGGGGGATGACTCGGTGACGGAGGGGGTCACAGACCTCGTGCGAGGGACCCTCTGCCCGGCCCTTAAGGCCCTGTTCGAACATGGACTGAAGAAGCCATCCCTGCTTGGGGGCGCCTGCCACCCCTGGCTGTTTATCGAGGAGGCTGCAGGCCGGGAGGTCGAGAGAGACTTTGCCTCCGTGTATTCCCGTCTGGTGCTCTGTAAGACCTTCAGGTTGGATGAAGATGGCAAAGTCCTGACCCCGGAGGAGCTGCTCTACCGGGCTGTGCAGTCTGTGAACGTGACCCACGATGCAGTGCATGCACAAATGGATGTGAAGCTCCGCTCACTGATCTGCGTGGGGCTCAATGAGCAGGTGCTGCACCTGTGGCTGGAGGTGCTCTGCTCCAGCCTGCCCACCGTGGAGAAGTGGTACCAGCCCTGGTCCTTCCTGCGCAGCCCGGGCTGGGTCCAGATCAAGTGTGAGCTCCGAGTCCTCTGCTGCTTTGCCTTCAGCCTCTCCCAGGACTGGGAGCTCCCTGCGAAGAGAGAGGTGGGTGGTGTGGGCCTCGTAGGGCCTGCACTGATGGAGCTGCCCAAACCGTTCGCGGGGTGGCTAAGGTGGGAACCCGAAGTGCTGGTGTCAGCGGTTAGGAACTACCCCAGCCATGCCCAAGGCCTGTGAGGTGAGGGGCTGCCCTGTTTGCAGGCGCAGCAGCCCCTGAAGGAGGGCGTCCGGGACATGCTGGTGAAGCACCACCTCTTCAGCTGGGATGTGGACGGGTGACCCCCTCCTCCCCAGCCCAACCTCGGGCCTGCGTCTGAGGTGGCCCAGGACCCCAAGCTGCAGAGCCCAGGGAAGAGCAGCTCCAGAGCCCTGGCCGGGGCCGCGGGATATCAATATCAGGCTGCCCCACTCCACGTTCCCCAGCACATCCCAGGTGGTGGGAGCAGAGGGTACCCTGCCCCACCAGGGTCCTTAGGGATGCTCTAGGCCAAACCACAGTTTGTACCAAAAACCTTGTGAGGAGGTGGGGGAGCCATGTCTGTGCTCAGGAAGAGGGAAGGGGATGGGGGTGGCTAGTAGGCTCCTGGCCTCTTTGGTTTATAAATAAACTGTGTCTGTCTTTG	0.597818	3.60249	2.99313	2.60793	4.56303	2.92421	4.78187	4.61259	3.60747	4.73789	1.69295	2.34826	2.44018
TALONT000261153	ENSG00000110435	PDHX	TALONT000261153	coding	GCAGCCAGTGAGAAGGCCGTCAAGATGGCGGCCTCCTGGAGGCTGGGCTGTGATCCGCGGCTGCTGCGTTATCTTGTGGGCTTCCCCGGCCGCCGAAGCGTAGGGCTGGTGAAGGGGGCTCTTGGGTGGTCTGTAAGCCGCGGAGCTAATTGGAGATGGTTTCACAGCACGCAGTGGCTTCGGGGTGATCCCATTAAGATACTAATGCCATCACTGTCTCCTACAATGGAAGAAGGAAACATTGTGAAATGGCTGAAAAAGGAAGGTGAAGCGGTGAGTGCTGGAGATGCATTATGTGAAATTGAGACTGACAAAGCTGTGGTTACCTTAGATGCAAGTGATGATGGAATCTTGGCCAAAATCGTGGTTGAAGAAGGAAGTAAAAATATACGGCTAGGTTCACTAATTGGTTTGATAGTAGAAGAAGGAGAAGATTGGAAACATGTTGAAATTCCCAAAGACGTAGGTCCTCCACCACCAGTTTCAAAACCTTCAGAGCCTCGCCCCTCACCAGAACCACAGATTTCCATCCCTGTCAAGAAGGAACACATACCCGGGACACTACGGTTCCGTTTAAGTCCAGCTGCCCGCAATATTCTGGAAAAACACTCACTGGATGCTAGCCAGGGCACAGCCACTGGCCCTCGGGGGATATTCACTAAAGAGGATGCTCTCAAACTTGTCCAGTTGAAACAAACGGGCAAGATTACCGAGTCCAGACCAACTCCAGCCCCCACAGCCACTCCCACAGCACCTTCGCCCCTACAGGCCACAGCTGGACCATCTTATCCCCGGCCTGTGATCCCACCAGTATCAACTCCTGGACAACCCAATGCAGTGGGCACATTCACTGAAATCCCCGCCAGCAATATTCGAAGAGTTATTGCCAAGAGATTAACTGAATCTAAAAGTACTGTACCTCATGCATATGCTACTGCTGACTGTGACCTTGGAGCTGTTTTAAAAGTTAGGCAAGATCTGGTCAAAGATGACATTAAAGTATCAGTAAATGATTTTATCATCAAGGCAGCAGCTGTTACCCTTAAACAGCAAGATTTATTGTGAAGAGCAAAAGAACAAAGCTTCCACAGCATGGAAGGGGACCCGAGTGGATTGCCCTAAGATAATAGATTTTTAATGCAACTTTGACCGTGTCCCATAAGTCTTCTTTACATTTTCAAATGCCAGATGTTAATGTAAGCTGGGATGGAGAGGGCCCAAAGCAACTGCCATTTATTGACATTTCAGTGGCTGTGGCAACAGATAAAGGCTTACTTACTCCAATCATAAAAGATGCTGCTGCTAAAGGTATCCAGGAAATTGCTGACTCTGTAAAGGCTCTATCAAAGAAAGCAAGAGATGGAAAATTGTTGCCTGAAGAATACCAAGGAGGATCTTTTAGTATTTCCAACTTGGGGATGTTTGGCATCGACGAATTTACTGCAGTGATTAACCCTCCTCAGGCCTGCATTTTGGCGGTTGGGAGGTTCCGACCTGTGCTGAAGCTCACTGAGGATGAAGAGGGAAATGCCAAACTGCAGCAGCGCCAGCTCATAACAGTCACAATGTCAAGTGACAGTCGAGTGGTTGATGACGAACTGGCAACCAGGTTTCTTAAAAGTTTTAAAGCAAACCTAGAGAATCCTATCCGACTTGCCTAGTCCTCAAAGATAAGAAGTTGGTGTTCAGCTTAGTTGATTCAGTAGTTGTTACCAAGAAACATATGTTATAGGAAAACAACTTGGTATTTAAGTATGAAGTGGATGAAATGTTTATTTATTTAAGGTGAAAGCATTTGACCCAGGGTGTCTTCATCTTCAATTTGGGTTTAATGTTATAGAAATAAATGATGATAAACTCTAACTAATAAAGGAAAGAGAATATTTGGTTACTCAGATCCATTTTTAACCTCTGGTGCTGTATAAAGGGAATATTAAACTAGATGTAAATCAAAGTATATGTTTGGCTCATTTGAGCATTTTGGAATATTTGAGAATGTATGATACATGTAAAATTAAAAAAACTATTAGAACTGTACCATAATTATGTTGAAGGTAGAAGTGATCTTCAAAGAGATGGCCATTAACTTAGCAGTGGGACCTCACTTTTACAAGCACTGCTCTAGATATACTTGAAGAATTTAATAGGTACAGAAGTTTATTCTGGATAATAAATAAATAAGGATCACACTGTATTAGGGGTTATGGCAACATTATTGAATTTTTTATGTACATAAAGCCATATGTTTAGGGTGGTTTCTATCTGTCTTGTTTTTCACTTATATAACACTGTGAACTTCTAAAGCAAGAGGATAAAAGAAGCATGAATGAAAAGAATGACATTTCAAAAAAATGGTTCAATGAAAAACTATAGCTAAAATATGTAAACCTTTCTAGGTAAACCGCTTGCCTTCATCTTGAGTCGGAATATATTTAAATAAATTGTGTTATCTCTTGCCAAACATTTTGTTAGTGTTTATTTAAAAACAAAATGTTGTTTCTTAATGCATTTAAATCAGTTTTGTATTGTGCAGTAAAATGTGAGAAAATATAAACATTTCTATTGTATTTTAAATGTTAAAACACAAAAGTTCAATAAACCTTGAAGTTGATTAGTA	0.342235	0.084174	0	0	0	0.107574	0	0	0.081173	0.089958	0	0.077006	0.08481
TALONT000261154	ENSG00000077235	GTF3C1	TALONT000261154	coding	GTCTTTATCTTCTTGAAGAAGAATGCAGTCATTGTTGACACTACCATCTGCGACCCACATTACAACCTGGCCCGCAGCAGCCGGCCCTTCGAGAGGCGCCTCTATGTCCTGAACTCAATGCAGGATGTGGAAAACTACTGGTTTGACCTGCAGTGCGTCTGCCTCAACACCCCACTAGGCGTGGTGCGCTGCCCGCGCGTCAGGAAGAACAGCAGCACAGACCAGGGCAGCGACGAGGAGGGCAGCCTGCAGAAGGAGCAGGAGAGCGCCATGGACAAGCACAACCTGGAGCGCAAGTGCGCCATGCTGGAGTACACCACTGGAAGCCGTGAGGTGGTGGATGAAGGCTTGATCCCTGGAGATGGGCTGGGTGCCGCAGGGCTCGATTCCAGCTTCTACGGACACCTCAAGCGCAACTGGATCTGGACCAGCTACATCATCAACCAGGCCAAAAAGGAGAACACTGCCGCAGAGAATGGACTCACAGTGAGGCTCCAGACATTTCTGTCCAAGCGCCCAATGCCCCTCAGTGCCAGAGGCAACAGCAGGTTGAATATTTGGGGGGAAGCAAGAGTAGGCTCCGAGCTCTGTGCTGGCTGGGAAGAGCAGTTTGAGGTGGACCGAGAGCCCTCGCTGGACCGAAACCGGAGAGTGAGGGGTGGGAAAAGCCAGAAGCGGAAGCGGCTGAAGAAGGACCCTGGGAAGAAGATCAAGAGAAAGAAGAAAGGAGAGTTCCCAGGAGAAAAAAGCAAAAGGCTGCGCTACCATGATGAAGCCGACCAGAGTGCCCTGCAGCGGATGACGCGGCTTCGTGTCACCTGGTCTATGCAGGAGGATGGGCTGCTTGTGCTGTGCCGCATTGCCAGCAATGTCCTCAACACCAAGGTGAAGGGCCCATTTGTCACCTGGCAGGTGGTACGGGACATTTTGCATGCCACGTTTGAAGAGTCTTTGGATAAAACATCTCATTCCGTTGGACGAAGAGCTCGCTACATAGTCAAAAACCCACAGGCCTATCTCAACTATAAAGTGTGCCTGGCCGAGGTGTACCAGGATAAAGCACTTGTTGGAGATTTCATGAATCGAAGAGGTGACTATGATGACCCAAAGGTTTGTGCCAACGAGTTTAAAGAATTTGTGGAGAAGCTTAAAGAAAAGTTCAGTTCAGCCCTAAGGAATTCTAACCTTGAAATCCCAGACACACTCCAGGAGCTGTTCGCCAGGTACCGAGTTTTGGCAATTGGGGATGAAAAAGATCAAACCAGGAAAGAGGATGAACTTAACAGCGTGGATGACATCCACTTTCTGGTGCTTCAGAACCTGATCCAGAGCACGCTGGCCCTCTCAGACAGTCAGATGAAGTCCTACCAGTCATTCCAGACTTTCCGCCTCTATCGGGAGTACAAGGACCACGTTCTTGTGAAGGCCTTCATGGAGTGCCAGAAGAGGAGCTTGGTCAACCGGCGCCGGGTCAACCACACGCTGGGCCCCAAGAAGAACCGGGCCCTCCCCTTCGTGCCAATGTCCTACCAGCTATCCCAGACCTACTACAGGATTTTTACGTGGCGATTTCCAAGCACCATCTGCACGGAGTCATTCCAGTTTTTGGACAGAATGCGGGCTGCCGGCAAGTTGGACCAGCCTGATCGTTTCTCTTTCAAAGACCAGGATAATAACGAGCCCACAAACGACATGGTGGCCTTTTCACTGGACGGCCCTGGAGGAAATTGTGTGGCCGTCCTGACCCTCTTCTCTCTGGGCCTCATTTCTGTGGATGTCAGGATCCCGGAGCAGATCATCGTGGTAGACAGCTCAATGGTGGAGAATGAGGTCATCAAAAGCTTGGGGAAGGACGGCAGCCTGGAGGATGACGAGGATGAAGAGGATGACTTGGACGAAGGTGTAGGGGGCAAGCGCCGGAGCATGGAGGTGAAACCTGCGCAAGCCTCCCACACCAACTACCTGCTGATGAGGGGCTACTACTCCCCCGGCATCGTCAGCACCCGCAACCTCAACCCCAACGACAGCATTGTGGTCAACTCCTGCCAGATGAAGTTCCAGCTCCGCTGCACCCCTGTGCCCGCCCGGCTCAGGCCCGCTGCCGCTCCTCTGGAAGAGCTAACAATGGGAACCTCCTGCCTCCCTGATACGTTCACCAAGCTGATAAACCCCCAGGAAAACACCTGCAGCTTGGAGGAGTTTGTCCTCCAGCTGGAGCTGTCTGGGTATAGTCCCGAAGACCTGACTGCTGCCTTGGAGATCTTGGAAGCCATTATAGCCACGGGTTGTTTTGGGATTGACAAGGAGGAGCTGCGCAGACGGTTCTCGGCCTTGGAGAAGGCAGGTGGTGGGCGCACCAGGACATTCGCAGATTGCATCCAGGCCCTCCTGGAGCAGCATCAGGTGCTGGAGGTCGGTGGCAACACTGCGCGCCTGGTAGCCATGGGCTCTGCCTGGCCTTGGCTCCTGCACTCCGTGCGGCTGAAAGACAGAGAAGACGCCGACATCCAGAGAGAAGACCCCCAGGCCAGACCCCTGGAGGGGTCTTCCAGTGAGGACAGCCCCCCCGAGGGGCAGGCACCTCCTTCTCACAGCCCCCGGGGCACCAAGAGGCGCGCCAGCTGGGCCAGTGAGAATGGGGAGACCGACGCCGAGGGCACCCAGATGACCCCTGCCAAGAGGCCAGCGCTCCAGGACTCAAATTTGGCCCCCAGCCTTGGGCCCGGAGCTGAAGATGGGGCAGAAGCCCAGGCCCCATCTCCACCCCCAGCTCTTGAAGACACCGCTGCAGCGGGAGCAGCACAGGAAGACCAAGAGGGTGTCGGTGAGTTCAGTTCCCCAGGCCAAGAGCAGCTGAGCGGCCAGGCGCAGCCTCCAGAGGGCTCTGAAGACCCCAGAGGTACCGCGCGCCTTGTCCCCCACCCCACCTCACCCCACCCTGGCTTTCCCTCCCCTCCGCCCTGATGGGCCTCACACCTTCCTCCGAGGATGGGGGACCTGCCACTGGCACAAAAGGGGCTTGACTTCAGCTTCTCAGAGCCTGAGCCCTGAGGGGGAGGATACTGCCTGTAAATGCATTTCCAGGGGAGGGCAGGCCTCCCACATCCCCAGGCAGCACTGTGAGTTCCAGAGCAGGAGCTCAGGCGGTGGGGCCAGCGTGTGCACTGCAGCGGCTGCTGTGGGGCAGTGATGGCATGGGGGTCTCAACTTCCTCGGGTGGCAGCACGCCCTTTCCTTTCCTGCACGTCTGTCATCAGCAGCGGCCTTCTCATGTGGCTTCTCTGGGCGTTTTTGTTTTCTTTGGGGTGTTTTTGCCTCGGGTTTTATACCACCCTTGTGGTCGGGGCTTCTGGGTGGAAAATGAGGTGTTCGCTGGCTTCCTGCAATGTGGGGCTTGTCCGGGCCTGGGACGCTGCTTGCATGTGGCGCTGTGTGCGGCAGTCTGCCCGGCCCTGCCACCTCCAGGGTGGCCGCTCTGTGAGATGCTCATTGTCCTTTTTTTTTGACACTTCATCCCCTGAGCCTCGAGGTGCCCTGCTCATGCTAGGTACCATGCTGAAGGTTGGAGGGCAGAGATGGCTTCCCTGACTTTCCGAGTCTCTCACATTCTCTTCCTCTTCCCTCAGGGTTCACAGAGAGTTTCGGAGCTGCCAACATCTCCCAGGCAGCACGGGAAAGGGACTGTGAGAGTGTCTGCTTCATCGGCCGGCCGTGGCGTGTCGTGGATGGCCACCTGAACCTTCCTGTATGCAAGGGTATGATGGAGGCCATGCTGTACCACATCATGACCAGGCCTGGCATCCCCGAGAGCTCCCTGCTGCGCCACTACCAGGGGGTCCTGCAGCCCGTCGCCGTGCTGGAGTTGCTCCAGGGCCTGGAGTCCCTCGGCTGCATCCGGAAGCGCTGGCTGAGAAAGCCAAGGCCTGTCTCGCTCTTCTCTACACCCGTGGTGGAAGAGGTGGAAGTGCCCTCCAGCCTGGACGAGAGCCCCATGGCTTTCTATGAGCCCACCTTGGACTGTACCCTCCGGCTGGGCCGTGTGTTCCCCCACGAGGTCAACTGGAACAAGTGGATCCACCTCTAGGACCCCTGTGGGCGTCCCCTCCCTCCCAGCCACCGCCTGCCACACCACTCCTGCCTGGTGCTCGGCAGACCCCACTGTGCCCTGGCCTTGGGTCTGCCGAGCCTCCTGCAGCAGGGGACGGGTGCTTTGGCCAGAGTCACAGACTGACACGTTTCCCACTGTACTGGAACTCTGGAAAGAGGGGCTCCCCGACCTGCCCATCCCCCAGGCTCTTCTGGGCCTTCCCCTTGGGAACTGGCCTCATCACACTGGGAGTTGGTGCTTCTTGTCTCTGGGTCTCCAGAGTTTGCCCCGCCTGTGCACACCTCACATTCCAGACTCTAGCCATCTCGGCAGGATCTCCTGGCTCCTTGAGTGCCCAGGTGCCACCAAGAGGAAGGGCCTTGTGGGATACACCTTGCAGAATAGGGATCGGTGTGCCCCGCTGCGAGGGGCCCCCCATGGGGGCTGTGGCCCCTCCGCAGGCAGGACATCCCAACCCCTGGCTGGGACTGAACCACCCAGAGCGGAGCGGCTCCCTTTTCAGCCTTGTGAGTCACCTGGCAGGCCCCAGCTGGGCTGGCTGTCCGTGTCCCTCAGCCTGGCTGGTGATTCCTTGCAGGCCAGAAATGAAGAGTCCCTGTAGGTTTTGGTTTTGTTTGTTTTATTTTGTTCTTTCACCTTTTTTCCTCATT	0.467917	2.14897	2.42775	2.10347	2.31195	1.85361	2.20731	3.43756	3.0791	2.41479	2.03274	2.45624	2.96733
TALONT000261155	ENSG00000072422	RHOBTB1	TALONT000261155	coding	CAAGTCGCGGAGGAAGGTAACCCAGAGTGGAGGAGCCAGCCAGCACGTGCAGCCGCCCAGGGAGGAGGAGGCTGGGCTAATGCAGCCCTTAGTCAGCAGCTGGGCTCGGTTTTGAAACAAAAGCCAATGTCCTCCCTCGGAGTCCGCGGCCGGTCAGCTCCTAGGGGGAAGAAAGCCATGCTGCCCAGCCGGTAAGTCCAGCTGTGAGCAGAGTGTTCTGTTCTTCACTTCCAGCAAGCCAGAGTTTCATAAATGGACGCTGACATGGACTACGAAAGACCCAACGTTGAAACTATCAAATGTGTGGTCGTGGGTGACAATGCCGTGGGGAAGACGCGCTTGATCTGTGCCAGGGCGTGCAACACCACACTCACGCAGTATCAGCTGCTGGCCACCCACGTGCCAACAGTGTGGGCGATTGACCAGTACCGCGTGTGCCAGGAGGTCTTGGAGCGTTCTCGGGATGTTGTTGATGAAGTGAGTGTTTCTCTCAGGCTTTGGGATACTTTTGGTGATCATCACAAAGACAGACGCTTTGCATATGGCAGGTCTGATGTTGTGGTCCTCTGTTTTTCGATTGCTAATCCCAATTCCCTAAATCATGTGAAAAGCATGTGGTATCCAGAAATCAAGCACTTTTGCCCTCGAACACCCGTTATCCTTGTTGGGTGCCAGCTTGATCTCCGCTATGCCGACCTGGAAGCTGTTAATCGAGCCAGGCGCCCGTTAGCAAGGCCCATAAAGAGAGGGGATATTTTGCCCCCAGAAAAAGGCCGAGAGGTAGCAAAGGAACTTGGCTTACCATACTATGAAACAAGCGTGTTTGACCAGTTTGGTATCAAGGATGTGTTTGACAATGCAATCCGAGCAGCGCTGATTTCCCGCAGGCACCTGCAATTCTGGAAATCCCACCTAAAGAAAGTCCAGAAACCTTTACTTCAGGCACCCTTCCTACCTCCAAAAGCCCCTCCACCGGTCATCAAAATTCCAGAGTGTCCTTCCATGGGGACAAATGAAGCTGCCTGTTTACTGGACAATCCTCTATGTGCCGATGTTCTGTTCATCCTTCAGGACCAGGAACACATCTTTGCACATCGAATTTACCTCGCTACCTCTTCTTCCAAATTTTATGATCTGTTTTTAATGGAATGTGAAGAATCCCCAAATGGGAGTGAAGGAGCCTGTGAGAAAGAGAAGCAGAGCAGAGATTTCCAGGGGCGGATATTGAGTGTCGACCCAGAGGAAGAAAGGGAGGAGGGCCCGCCTAGGATTCCTCAGGCCGACCAGTGGAAGTCTTCAAACAAGAGCCTGGTGGAGGCTCTGGGGCTGGAAGCCGAGGGTGCAGTTCCTGAGACACAGACTTTGACCGGATGGAGTAAGGGGTTCATTGGCATGCACAGGGAAATGCAAGTCAACCCCATTTCAAAGCGGATGGGGCCCATGACTGTGGTCAGGATGGACGCTTCAGTCCAGCCAGGCCCTTTTCGGACCCTGCTCCAGTTTCTTTATACGGGACAACTGGATGAAAAGGAAAAGGATTTGGTGGGCCTGGCTCAGATCGCAGAGGTCCTCGAGATGTTCGATTTGAGGATGATGGTGGAAAACATCATGAACAAGGAAGCCTTCATGAACCAGGAGATTACGAAAGCCTTTCACGTAAGGAAAGCCAATCGGATAAAAGAGTGTCTCAGCAAGGGAACGTTCTCGGACGTGACATTTAAATTGGACGATGGAGCCATCAGTGCCCACAAGCCGCTGCTGATCTGTAGCTGTGAGTGGATGGCAGCCATGTTCGGGGGGTCATTTGTGGAAAGTGCCAACAGTGAGGTGTATCTCCCGAACATAAACAAGATATCAATGCAAGCAGTATTGGATTATCTCTATACCAAGCAGTTGTCTCCTAACTTGGATCTGGACCCGCTGGAATTAATTGCCTTGGCAAACAGATTTTGCCTGCCACACTTGGTTGCACTTGCAGAACAGCATGCCGTTCAGGAGTTGACCAAAGCCGCCACGAGTGGCGTGGGCATTGACGGAGAAGTGCTCTCTTACTTGGAATTGGCTCAGTTTCACAATGCCCACCAGTTGGCCGCCTGGTGTTTGCACCACATCTGCACCAACTACAACAGTGTATGCTCCAAGTTCCGTAAGGAAATCAAATCAAAATCTGCAGACAACCAGGAATACTTCGAGCGGCACCGCTGGCCCCCTGTGTGGTACCTGAAGGAAGAAGATCACTACCAGCGTGTGAAAAGGGAACGAGAGAAGGAAGATATTGCACTAAATAAGCATCGCTCAAGACGAAAGTGGTGCTTCTGGAATTCATCTCCAGCAGTGGCCTGAAGAGGAAGAGAAAAAAAACAAAAAACAGAAACCAATCGGATCAAAGCACAAGCTCACCATCAATGAGCCTGGACAAAAAGGGAAGCTGACTCTCACTGCATTCCTTAAACTGATATGTATATTTTTTTTGTTAGGAGGCTTAATAAACTTTAGTCTGTTATTTTGTTTCTTTTTATACAAAGAAAAAAAATTCAGCTTTCATGTTTCTGATTCCAGATTGGAAAATATTTTTATATGGTCTGTTGTATTTTGTTGAAATGAAAATACTGTGTATTACTTTATTTTACAGGCCACAATTGATTATGAAGTCACCCTGTGATTCTCTTTGCCCACATGACCACCGAGCATTATTACGTAATTAGAGGGTTATCCTTTTGTTGTGAAAGGAAGGAGGGGACTGAAATCTCCCAAAGTGCAAATTGGAGAGTGTTTAATCTTTGTTCTGTTGAATAACATCGGTGTAATTACAAAGTCAACTCCAAGAATGTGTATTTACAATATTTGCCATGTTAAGTGCTGGTAATTATATGGTTATATGTGCCATGTAAAATATAGTGATATCAAATATTCTGTTGTTTCCAATGTCTAGTTTCAAGAGGACAATCTTTATAATCATTAGAAGGGCTTATTAAATCCCAGCATTATCCAGGGCAAACTCACTGGTGGACCTGAATACATAAGATACCATTAGTGCGCTGGTGTTCGGATTGCTGTATTAGGGTTTACATCTCTCAGTATTCCTTGAACTTGCCATGCTTCTGCATGCAGATTCTTCACTGACTTGAATTGAGATGGGCAAGGGAAAAGGTCCCTGGACTCCCTCCTGCCATCTACAGGCTTGTCACATCTCACCACCAGAAACAGGCTTCCTCAGGCTTCTCACCTGTGGCCAACTTCACTTTGTAAGACCCATATTTTTAACTCTTCCCAGGGAAAATTCATGTTGCTGCAGAAGTAGGCTAAGGCAGACCACCCACTTCTGCTGAAATGCATTGGGAGCCTGTGAAAGCACAAAGCTGGAGGCTGGGCGCCTGCGTTCTCCTACACGGAAAGGAATCTAATTCCAAGAGTCTAGGAAATGGTGCTATTGTGAGTTCGTTCTGACTCTTTCTCATTCTGAGTTTTCAGTGTTAAACTAGGAAGTGTGACAGCAGGGGAGCTTTCGTGAGGCAGTCAGTCATTGCTTCTCTGTAAATTAAAATGTTACAGCACACACATACACACACAGAGAGCATTTCAAGGCCACAGCTCCACACCTGCCATGGGATGTTAATGTGGCAGGGGGTGGGGCTCATTCTGTTGGGAGGTCAAATTACCAATGCCAAGGACTGTTGATTTTGTTTTTATTTTTATTTTTTCTTCTAGCTTTTCAGAAGATGGAAATGAGACAGTTGAGTCCAAACCCCAATGCTGACAGCCATATGCATTTGAAAATCTATCTAGATTACAGATGGGCATTTATTACTGGCAGTGGAAACACCAGATAGAAGATCTTAGGAGAGGCCCAGAAATGCATCACCTTGTCATGACAAAAGAGAAGGCAGTAGAGTAGGGATAGTTACAAATGCATCCATCTTAATTATTTTCAATAGGCTTGTAAATCTTATCGATGGAAGGAGAAAGGAGACAAGATGTGGAAGAATTGACATGTATCCCACCATAAAATGGTAGAAGATGAGTTTTCAATGAGTAGTCATAGTTGAAATTTTACAACCAAAGCTCCCATTTGATTGTAATCTTGCCAAAATATAATGGATGTATAAATGAACTTGGGGTATAAGCAATAATATCCACTAGTGTTGTTATCAGCTACTGTAACCAAGTGGCTGGTTCATTTGGTTGATGCTGATTATGGCCTTTAACCATGGTGGTTTGTTGTGTGTTTTTTATTTCACAAAAAGCCAATAAAATTGTTTAGCTATAAAA	0.451362	0	0	0	0	0.518368	0	0	0	0	0	0	0
TALONT000261156	ENSG00000152556	PFKM	TALONT000261156	coding	GCTTCCGCCCAGTCCAGCCCGGGCCGGCTGACCGGGTCCGACACAGTCTCCTGGACCAGGCTCCCTCCATCCTCACCCCTCCCCCAGCTTCCCGCCGCCACTCACCGAACCGGAACCGGCTGCCATGCGAAGGGGTTTCCGGCCGGGCGCGGAACGCAAAACCCGGGAACCGCCGCGAACCGGAACCGCCTTCACAGCACCGGAAGAGTCGCTAGGAGGCAGCCATGCATAAAGACGAGTTTCATCTGAAATTTTTCATGTGTGTGATTCAGTCTCGCCAGTTAGTCAGGACTCCTCAGAGAACAGCTGGGGAAGCTTCTACTTCCAGCATGCTCATACCAAAGCCACCACCAAAGACAGACATCTTGAAGAGTCTAGATACTATGGATGATCCAGACACCGTGGGAAGCATACCTGTTTTCAAAACTGAATGTGCAGAGGTAGAGATACAAGTAAGCAAGAGGAAGAGGGCAGTGGTAAAAGCAAGAGGAGACCCGACTGTGGAGACAATGAAGCAAAGGGAAGAGTGGATCATGACCCATGAAGAGCACCATGCAGCCAAAACCCTGGGGATTGGCAAAGCCATTGCTGTCTTAACCTCTGGTGGAGATGCCCAAGGTATGAATGCTGCTGTCAGGGCTGTGGTTCGAGTTGGTATCTTCACCGGTGCCCGTGTCTTCTTTGTCCATGAGGGTTATCAAGGCCTGGTGGATGGTGGAGATCACATCAAGGAAGCCACCTGGGAGAGCGTTTCGATGATGCTTCAGCTGGGAGGCACGGTGATTGGAAGTGCCCGGTGCAAGGACTTTCGGGAACGAGAAGGACGACTCCGAGCTGCCTACAACCTGGTGAAGCGTGGGATCACCAATCTCTGTGTCATTGGGGGTGATGGCAGCCTCACTGGGGCTGACACCTTCCGTTCTGAGTGGAGTGACTTGTTGAGTGACCTCCAGAAAGCAGGTAAGATCACAGATGAGGAGGCTACGAAGTCCAGCTACCTGAACATTGTGGGCCTGGTTGGGTCAATTGACAATGACTTCTGTGGCACCGATATGACCATTGGCACTGACTCTGCCCTGCATCGGATCATGGAAATTGTAGATGCCATCACTACCACTGCCCAGAGCCACCAGAGGACATTTGTGTTAGAAGTAATGGGCCGCCACTGTGGATACCTGGCCCTTGTCACCTCTCTGTCCTGTGGGGCCGACTGGGTTTTTATTCCTGAATGTCCACCAGATGACGACTGGGAGGAACACCTTTGTCGCCGACTCAGCGAGACAAGGACCCGTGGTTCTCGTCTCAACATCATCATTGTGGCTGAGGGTGCAATTGACAAGAATGGAAAACCAATCACCTCAGAAGACATCAAGAATCTGGTGGTTAAGCGTCTGGGATATGACACCCGGGTTACTGTCTTGGGGCATGTGCAGAGGGGTGGGACGCCATCAGCCTTTGACAGAATTCTGGGCAGCAGGATGGGTGTGGAAGCAGTGATGGCACTTTTGGAGGGGACCCCAGATACCCCAGCCTGTGTAGTGAGCCTCTCTGGTAACCAGGCTGTGCGCCTGCCCCTCATGGAATGTGTCCAGGTGACCAAAGATGTGACCAAGGCCATGGATGAGAAGAAATTTGACGAAGCCCTGAAGCTGAGAGGCCGGAGCTTCATGAACAACTGGGAGGTGTACAAGCTTCTAGCTCATGTCAGACCCCCGGTATCTAAGAGTGGTTCGCACACAGTGGCTGTGATGAACGTGGGGGCTCCGGCTGCAGGCATGAATGCTGCTGTTCGCTCCACTGTGAGGATTGGCCTTATCCAGGGCAACCGAGTGCTCGTTGTCCATGATGGTTTCGAGGGCCTGGCCAAGGGGCAGATAGAGGAAGCTGGCTGGAGCTATGTTGGGGGCTGGACTGGCCAAGGTGGCTCTAAACTTGGGACTAAAAGGACTCTACCCAAGAAGAGCTTTGAACAGATCAGTGCCAATATAACTAAGTTTAACATTCAGGGCCTTGTCATCATTGGGGGCTTTGAGGCTTACACAGGGGGCCTGGAACTGATGGAGGGCAGGAAGCAGTTTGATGAGCTCTGCATCCCATTTGTGGTCATTCCTGCTACAGTCTCCAACAATGTCCCTGGCTCAGACTTCAGCGTTGGGGCTGACACAGCACTCAATACTATCTGCACAACCTGTGACCGCATCAAGCAGTCAGCAGCTGGCACCAAGCGTCGGGTGTTTATCATTGAGACTATGGGTGGCTACTGTGGCTACCTGGCTACCATGGCTGGACTGGCAGCTGGGGCCGATGCTGCCTACATTTTTGAGGAGCCCTTCACCATTCGAGACCTGCAGGCAAATGTTGAACATCTGGTGCAAAAGATGAAAACAACTGTGAAAAGGGGCTTGGTGTTAAGGAATGAAAAGTGCAATGAGAACTATACCACTGACTTCATTTTCAACCTGTACTCTGAGGAGGGGAAGGGCATCTTCGACAGCAGGAAGAATGTGCTTGGTCACATGCAGCAGGGTGGGAGCCCAACCCCATTTGATAGGAATTTTGCCACTAAGATGGGCGCCAAGGCTATGAACTGGATGTCTGGGAAAATCAAAGAGAGTTACCGTAATGGGCGGATCTTTGCCAATACTCCAGATTCGGGCTGTGTTCTGGGGATGCGTAAGAGGGCTCTGGTCTTCCAACCAGTGGCTGAGCTGAAGGACCAGACAGATTTTGAGCATCGAATCCCCAAGGAACAGTGGTGGCTGAAACTGAGGCCCATCCTCAAAATCCTAGCCAAGTACGAGATTGACTTGGACACTTCAGACCATGCCCACCTGGAGCACATCACCCGGAAGCGGTCCGGGGAAGCTGCCGTCTAAACCTCTCTGGAGTGAGGGGAATAGATTACCTGATCATGGTCAGCTCACACCCTAATAAGTCCACATCTTCTCAGTGTTTTAGCTGTTTTTTTCATTAGGTTTCCTTTTATTCTGTACCTTGCAGCCATGACCAGTTCTGGCCAGGAGCTGGAGGAGCAGGCAGTGGGTGGGAGCTCCTTTTAGGTAGAATTTAACATGACTTCTGCCCCAGCTTTATCTGTCACACAAGGCTGGGCACCTCTAGTGCTACTGCTAGATATCACTTACTCAGTTAGAATTTTCCTAAAAATAAGCTTTATTTATTTCTTTGTGATAACAAAGAGTCTTGGTTCCTCTACTACTTTTACTACAGTGACAAATTGTAACTACACTAATAAATGCCAACTGGTCACTGTG	0.581303	1.14212	0	0	0	0	0	0	0	0	0	0	0
TALONT000261157	ENSG00000160352	ZNF714	TALONT000261157	coding	GACGGCTTCGGGGATGTGGCGGGGCCTTTGTCTCTCGCTGCAGCTGGAGCTGCAGGTCTCGCCTTCACTGCCCTGTGTCCTCTGCTCGCAGAGGCCCAGCCTCTGTGGCCCTGTGACCTGCAGGTATTGAGAGATCCACAGCTAAGACGCCAGGTACCCCGGAAGCCTAGAAATGGGCGACCTGAGGTCTGGAGTGTATCCTCTCAAGGGAGCAAGTGGATCCCTGGGGCAGAGAGGAAGCTTCTAGTGTACTCTTACTTTGAAAAGGAGACGTTGACATTTAGGGATGTGGCCATAGAATTCTCTCTGGAGGAGTGGGAATGCCTGAACCCTGCTCAGCAGAATTTATATATGAATGTGATGTTAGAGAACTACAAAAACCTGGTCTTCTTGGCAGGTATTGCTGTCTCTAAGCAAGACCCGATCACCAGTCTAGAGCAAGAAAAAGAGCCCTGGAATATGAAGATATGTGAGATGGTGGATGAATCCCCAGAGACCTTTGGCCAGAGCAAGACATAAAAGATTCTTTTCAACAAGTGATACTGAGAAGACATGGCAAATGTGAACATGAGAATTTACAGTTAAGAAAAGGCTCCGCAAATGTGGTTGAGTGTAAGGTGTACAAAAAAGGTTATAATGAACTAAACCAGTGTTTGACAACTACCCAGAGCAAAATATTTCCATGTGATAAATATATAAAAGTCTTTCATAAAATTTTCAATTCAAATAGACACAAGACAAGACATACTGGAGAGAAACCTTTCAAATGTAAAAAATGTGATGAATCATTTTGCATGCTTTTACACCTACATCAACATAAAAGAATTCATATTAGAGAGAATTCTTACCAATGTGAAGAATGTGACAAAGTGTTTAAGCGGTTCTCAACCCTTACTAGACACAAGAGAGTTCATACTGGAGAGAAACCCTTCAAATGTGAAGAATGTGGCAAAGCTTTTAAGCACTCCTCAACCCTTACTACACATAAGATGATTCATACTGGAGAGAAACCCTACAGATGTGAAGAATGTGGCAAAGCCTTCTACCATTCTTCACACCTTACTACACATAAGGTAATTCATACTGGAGAGAAGCCCTTCAAATGTGAAGAATGTGGTAAAGCTTTTAACCACCCTTCAGCCCTTACTACACATAAGTTCATTCATGTTAAAGAAAAACCCTACAAATGTGAAGAATGTGACAAAGCTTTTAACCGATTCTCATACCTTACTAAACATAAGATAATTCATTCTGGAGAGAAATCTTACAAATGTGAACAATGTGGCAAAGGCTTTAACTGGTCTTCAACCCTTACAAAACATAAAAGAATTCATACTGGAGAGAAACCCTACAAATGTGAAGAATGTGGCAAAGCCTTTAATGTGTCTTCACACCTTACTACACATAAGATGATTCATACTGGAGAGAAACCCTACAAATGTGAAGAATGTGGCAAAGCCTTTAACCACTCCTCAAAACTTACTATACATAAGATAATTCATACTGGAGAGAAACCTTACAAATGTGAAGAATGTGGCAAAGCTTTTAACCAATCCTCAAACCTTACCAAACATAAGATAATTCATACTGGAGAGAAACTCTACAAATGTGAAGAATGTGGCAAAGCTTTTAACCGATCCTCAAACCTTACTACACATAAGAGAATTCACACTGGAGAGAAACCCTACAAATGTGAAGAATGTGGCAAAGCTTTCAACCGATCCTCAAACCTTACTAAACATAACATAATTCATACTGGAGAGAAATCTTACAAATGTGAAGAATGTGGTAAAGCCTTTAACCAATCCTCAACTCTTACTAAACATAGGAAAATTCAGCAGGGCATGGTGGCTCATGCCTGTAATCCCAACACTTTGAGAGGACTAGGTGGATTGCTTGAGCCCAGGAGTTTGAGACCAGCCTGGTCAACATGGAAAATCCCCGTCTCTACAAAAAAAAAAAAAAAATCTCAGCTGGGCATGGGCATGGTAGTGCATGCCTGTAATCCCAGCTACTCCAGAGGCTGAGGCATGAGAATCCCTTGAGCCAGGGATGCAGAGGTTGCAGTGAACTGAGATTGTGCCACTGCATCCAGCCTGGGTAACAGAGTGAGACTCCGTCTCAAGAGAAAAGGAATTTTCTTATTTTAAAAATAATATTCTGTTGTGTATATCTACCACATTGTCTTCATTTACTCATTAGATGTTAAACTGTTTATTCTGTATTTTGGCTATTGTGAAAAGTGCTACAAACAGAATTGCAAATGTTTCTTCATTCTGATTTTATTTGTTTTGGATATATATCCAGTAGTGCAATTGCTGTTATGACATGGTAGTTTAAGTTTTTTGAGAAATCTCTATTTTGTTTTTCATAATGGCTGTCTTCATTTACATTCCAAACCAACAGTGTGCAAGCCTTCCCTTTTCTTCACATCTTTACCAACGCTTTTTCTTTTTAATAAGAGTCATTCTAACAGGAACGAGTTGATATCTCCTAGTTTTGTTTTTTCTTTTTTGGCTTGCCTTTTTGTGATAATTGACATTGAGCATTTTTAAATATATCAGTTGGCCATTATGTATGTATTTTCTTGAAAAATACTTATTTCAGCTACTTATTTTTAATAGTTACTTATTTTTGTTGTATTGTCATTTGAGTTTTGTATATATTTTTGATATTAACCCCTTGTCACATGTATAATTTGCAAATATTTTCTCCCTTTTTTTAGTTGTCACATTCTGTTCATTGTATCAGATTCTGTGCAGCAGCTTTTTAATTTGAAGTGATCTGACTGACTTGTTCTTCCTTTTGTGTCCTGGGATATTTAGGTTAAATCAAAAAACTTGCTGCCCAGACCAATGTTATGGGGCTTTCACTCTATTTTTTGGTAGTAGTAGTTTAAGAGTTTTAGGCCTTACATTTAAGTGGCTAATTTATTTTGAGTTTATTTTTACATATGGTGTGAGATGAGGGTCTCACTTTTTTTTCTCTGCATGTGGACATAAAGTTTTCTAAACATCATTTATTGAAGATACTGTTATTTCCCTTAAAAAAAAAAGTCACCTGTATTTAAAATCAGTTAGCTGTAAATACACTGATATATTTCTGCTCTCTTTTTCTTCTGCTCCATTGGCCTATATCTCTGTTTTTATTCAAGTGACATACTGTTTTGGTTACCACAGTTTTGTAGTGTATTTCAAAGTCAGGGTGATACCTTCTTTTGTCTTGATTGCTTTGGCTATTTAGGGTGTTTTGTGGTAACATATGAATTTTAGATATGCTTTTTAAAAATGTCTATGAAGTATGTCACTGGTATTTTGATAGAGGTTGCATTATATCTGCAGATCATTTTGTGTAATACAAATATTTAACTATTAAAAATGCCAGTTCATGAATGAGTAATATTATTCCATTTATGTGTTACTTAATTTGTATAATGTTCTTTAGAGTAGAATGTAAGGTGTTTCAACTTTTTGGTTAAATTTACTTCAAACTATAGTTAGGTAGATGGAATTTTTTTGAATTTCATTTTGAGATAGTTACTAATGTATAGAAATGCTATGACTTTTTGATGATGTTTTTGTATTTTGAAAGTTTAATAAATTTTGTTTGTTTATT	0.359019	0	0	0.284148	0.740812	0.444799	0	0	1.58375	1.2255	0.551176	0.793565	0
TALONT000261158	ENSG00000100982	PCIF1	TALONT000261158	coding	GCGGAGTCCCGGCCCGGGACACAAGATGGCGGCAGCGGCGCTGGGGAGGGCGAGGCGGAGGCGGCAAAACGGGCGGTCGAGCAGAACGTGTAGCCGCGTCCCCTCCAGTCCGCTCCGGGCAGCTGCTGATGCAAGGAATCCCCTGGGCTCCCGTCCACTCCACTGCTGACCAGCCCATTCGCCTGTGCTGAGTCTTCCTGCAGGCCTTTCCTTGCCTCTGTGGGACCCTGTGGGGGTCCATCCGGCTGGAGAAGAAAAGCCTCTCATGCTAACGTTGCAGACCCCAGAGGGTCCTGTGTGGGTGTGGAGATGGCCAATGAGAATCACGGCAGCCCCCGGGAGGAAGCGTCCCTGCTGAGTCACTCCCCAGGTACCTCCAATCAGAGCCAGCCCTGTTCTCCAAAGCCAATCCGCCTGGTTCAGGACCTCCCAGAGGAGCTGGTGCATGCAGGCTGGGAGAAGTGCTGGAGCCGGAGGGAGAATCGTCCCTACTACTTCAACCGATTCACCAACCAGTCCCTGTGGGAGATGCCCGTGCTGGGGCAGCACGATGTGATTGTGAGTGCCAGCCTAGGGTGGGGGGGTCTCAGAGTGGCCTCTGGCACCTGGGCCTTCCCCAAATGTACCCTGAGCAGCCGTTCAGTGCCCAGCCCTGTGCTGGCACCTGCAGATACAATGACAAGCAAGACAGACACAGCCCCTGCCCTCATGGAACCTACACTCAAATGGGGTAGACTGACAAGTAAACAGATGATTGCATGGCTGCTGCACGGTGGGTGCTGTGCCGCGAGGCAGGAATGAACAAGGCAGACTTGCTCCCTACGGTCGCAGAGCACCCATGGGCTGCCAGGTGACAGCAGGATTACACTTGTGGTCCGTGTATGAGGAATAGTGTTAGAATACATCTAGATCCTGACATACTCTGGGGAAGGCAAGGAGATGGGAAAAGCTCTGAGAATGAGTGTTTAAGGTGAGAGAGTGAGTGAGTGTGGGGAGGAAAAGAACATTCTAGGATCTGACATGTCAGTACGACGGGAAGTACAGGCATGGGCTGTCTGGTGGGAACATGGGCTTTTGGGTCCTTCTCAGCTGGGGCAGCATTTCTTTACTGGGCACAGTTGAGACAGTTGGCATCTTCATTTTGCATGTGAAGACACTGAGGTTCAAAGATGGGGAACGACTGGCACGAGACCTCACAGTAATAGGCAGAGCAGGACGCACACCTGATGTGAGTTCAGGGCCACACTACTCACCACCATGCATTCTCTCAGTGTTACCAAGAGTCCCATCTGCAGGGCCTTGCTTTTTACAACAATAAGCAGTTTTTGAGCTTTTCATTTATTCCTCACATTCATTCTGTTCTTGAGGAAAATAATGTGTAATGAGTACTGATCTCATGCCAGATGCCATGTTAAGCAGGTCATATTCACTGACTCATTTAATAATCTCAGTGGTGATGTAGGGATTAGCATGGCCATTCTGAAGGTGAGAGAACTGGAAGGGAAGTAACACACCCTGTCGCACAGTTGCAAGTTGCAGGCAGGACTGGAGCCCAGTGTTCTCTGCCTGTATCCCAGCTCCTCTGCTCTTCCCTAAGGAGTAGGAGCAGGGGTGGGAGGGCGTGAGGATTCAAAGTCCTGTGGCTCCTAAGCCGCTGGCCCTGGTTGCAACTCTGCTGGTCTCCCTCCACCAGTCGGACCCTTTGGGGCTGAATGCGACCCCACTGCCCCAAGACTCAAGCTTGGTGGAAACTCCCCCGGCTGAGAACAAGCCCAGAAAGCGGCAGCTCTCGGAAGAGCAGCCAAGCGGCAATGGTGTGAAGAAGCCCAAGATTGAAATCCCAGTGACACCCACAGGCCAGTCGGTGCCCAGCTCCCCCAGTATCCCAGGAACCCCAACGCTGAAGATGTGGGGTACGTCCCCTGAAGATAAACAGCAGGCAGCTCTCCTACGACCCACTGAGGTCTACTGGGACCTGGACATCCAGACCAATGCTGTCATCAAGCACCGGGGGCCTTCAGAGGTGCTGCCCCCGCATCCCGAAGTGGAACTGCTCCGCTCTCAGCTCATCCTGAAGCTTCGGCAGCACTATCGGGAGCTGTGCCAGCAGCGAGAGGGCATTGAGCCTCCACGGGAGTCTTTCAACCGCTGGATGCTGGAGCGCAAGGTGGTAGACAAAGGATCTGACCCCCTGTTGCCCAGCAACTGTGAACCAGTCGTGTCACCTTCCATGTTTCGTGAAATCATGAACGACATTCCTATCAGGTTATCCCGAATCAAGTTCCGGGAGGAAGCCAAGCGCCTGCTCTTTAAATATGCGGAGGCCGCCAGGCGGCTCATCGAGTCCAGGAGTGCATCCCCTGACAGTAGGAAGGTGGTCAAATGGAATGTGGAAGACACCTTTAGCTGGCTTCGGAAGGACCACTCAGCCTCCAAGGAGGACTACATGGATCGCCTGGAGCATCTGCGGAGGCAGTGTGGCCCCCACGTCTCGGCCGCAGCCAAGGACTCCGTGGAAGGCATCTGCAGTAAGATCTACCACATCTCCCTGGAGTACGTCAAACGGATCCGAGAGAAGCACCTTGCCATCCTCAAGGAAAACAACATCTCAGAGGAGGTGGAGGCCCCTGAGGTGGAGCCCCGCCTAGTGTACTGCTACCCAGTCCGGCTGGCTGTGTCTGCACCGCCCATGCCCAGCGTGGAGATGCACATGGAGAACAACGTGGTCTGCATCCGGTATAAGGGAGAGATGGTCAAGGTCAGCCGCAACTACTTCAGCAAGCTGTGGCTCCTTTACCGCTACAGCTGCATTGATGACTCTGCCTTTGAGAGGTTCCTGCCCCGGGTCTGGTGTCTTCTCCGACGGTACCAGATGATGTTCGGCGTGGGCCTCTACGAGGGGACTGGCCTGCAGGGATCGCTGCCTGTGCATGTCTTTGAGGCCCTCCACCGACTCTTTGGCGTCAGCTTCGAGTGCTTCGCCTCACCCCTCAACTGCTACTTCCGCCAGTACTGTTCTGCCTTCCCCGACACAGACGGCTACTTTGGCTCCCGCGGGCCCTGCCTAGACTTTGCTCCACTGAGTGGTTCATTTGAGGCCAACCCTCCCTTCTGCGAGGAGCTCATGGATGCCATGGTCTCTCACTTTGAGAGACTGCTTGAGAGCTCACCGGAGCCCCTGTCCTTCATCGTGTTCATCCCTGAGTGGCGGGAACCCCCAACACCAGCGCTCACCCGCATGGAGCAGAGCCGCTTCAAACGCCACCAGTTGATCCTGCCTGCCTTTGAGCATGAGTACCGCAGTGGCTCCCAGCACATCTGCAAGAAGGAGGAAATGCACTACAAGGCCGTCCACAACACGGCTGTGCTCTTCCTACAGAACGACCCTGGCTTTGCCAAGTGGGCGCCGACGCCTGAACGGCTGCAGGAGCTGAGTGCTGCCTACCGGCAGTCAGGCCGCAGCCACAGCTCTGGTTCTTCCTCATCGTCCTCCTCGGAGGCCAAGGACCGGGACTCGGGCCGTGAGCAGGGTCCTAGCCGCGAGCCTCACCCCACTTAACATATCCTGCGGGGAGGAGGAGCCCCAGGGGTGCTAGTCTGGACTGCTGGGACTCGGGCCCCTGGGGCCTCAGAGGGACCCCGGCTGCCACTGACATATGAAGATTATGGTTCTGCCAGGGCTCCCCTCCCTGCCTGTCCCCAAGTCCTCACCTCAAACTCCCTCCAAGTCCCATGTATATAGGTCCTGATGCCTTCCCAACCCCGCCCCTCACCCTGTTGCCACCTTGTTTCATTTGTAAAAGGAAATACAGAAACCCCCCCAA	0.350765	3.58666	3.89178	3.1595	3.7612	4.11537	3.50017	3.0244	2.22971	2.48979	1.97654	1.85878	2.56897
TALONT000261159	ENSG00000110435	PDHX	TALONT000261159	non_coding	GCAGCCAGTGAGAAGGCCGTCAAGATGGCGGCCTCCTGGAGGCTGGGCTGTGATCCGCGGCTGCTGCGTTATCTTGTGGGCTTCCCCGGCCGCCGAAGCGTAGGGCTGGTGAAGGGGGCTCTTGGGTGGTCTGTAAGCCGCGGAGCTAATTGGAGATGGTTTCACAGCTGGACCATCTTATCCCCGGCCTGTGATCCCACCAGTATCAACTCCTGGACAACCCAATGCAGTGGGCACATTCACTGAAATCCCCGCCAGCAATATTCGAAGAGTTATTGCCAAGAGATTAACTGAATCTAAAAGTACTGTACCTCATGCATATGCTACTGCTGACTGTGACCTTGGAGCTGTTTTAAAAGTTAGGCAAGATCTGGTCAAAGATGACATTAAAGTATCAGTAAATGATTTTATCATCAAGGCAGCAGCTGTTACCCTTAAACAAATGCCAGATGTTAATGTAAGCTGGGATGGAGAGGGCCCAAAGCAACTGCCATTTATTGACATTTCAGTGGCTGTGGCAACAGATAAAGGCTTACTTACTCCAATCATAAAAGATGCTGCTGCTAAAGGTATCCAGGAAATTGCTGACTCTGTAAAGGCTCTATCAAAGAAAGCAAGAGATGGAAAATTGTTGCCTGAAGAATACCAAGGAGGATCTTTTAGGTAAAATTTAAACTCTTAATTATCCATAGCATCAAACAGATAGATGTAAGACTTATAAAGTCCCTGTCAGCCTTTCATTTATCTGAAATATTTTTTAAAATTTAAGCTAAAAATACTTTATTTAGACAATAGAATATCTGAAAAAATTCTTCAGACTAGTCAGGCTTTCATATTAAAGCTAGTAGGAACCTATTAGTGTTGAACTAAACGTTCGTTGGACATTGACTAACATGGAATGATAAATATTATGTATTCTTTAGTATCTGACCCACCCCCAATATTAATGTCTGTAATATTATATTGCTATGTGAAACAACCACTTATTTATTATTGCAGCATATAATATTCTATTGTATAAATATACCAGAATTCATTTTACTGTTGGTGGGCATTTGCGTTGCTTCCAGTTCGGGGCTATTACAAATTATGGTGCTATGAACATTCTTATTAGTGTCTTATAGTGAATGTATGTACATTTTTTGTTGTATAGACCTAAAAGTAGAATTCCTAAGTTAGAAGCTTTAGCAGCTACTACCAAACAATTTTCCAAATGGTTATACAAATTTACACCTCCACCAACGGTCCTGAGAATTCCCATTGCTCCACATTCTTGCCACTATTTAATAATGTTAGGTTTTAAATTTTAACAATTCTTGGGGTGTGTAGTGGTACTCTTTGTAGGAAAATGCAAATTAGTGATGTTGAGTACTTTTCACTCATCAGCCGTTTGGGTATCTGGTAATTCATGAGATAAAGTACCCACTGCAATCTGGTGTCCATTTAAAAAAATGATGTATAGTTCTTATTTCTGGATATACAGACCTTTATAGGATATATATTGTTTCAAATAGCTTTCACACTCTGTGACTTGCCTTTGGGACTCTCTCGGTGATTTTTTTAAATGAACGGAAGTTCTGAGTTTTAATGAATTCCTATTTATCAGTATTTTTCTTTGTAGTTGGTACTGTTCATTTTCTGTTAGGAATTTTTGCCTATCTCAGAGTCATGAAGTTACTCTTCTGTGTTATCTTCTAAAAGCATTTACGTTACTTTTCACATGTAGATCACAATTCAACTGAAATTGGATTTTGTATATAATGTGAAGTTTCAAGTGCTCTTTTTTCCCCATATGGATACTAAATTTACACAGCATCATGTATTGAATATTGATTTCTCCTTTTTCATAGCATTGAAAAGGTGATTATATATGTGTTGGTCTAGTTCTGTGCTATTTTTTTTCCACTGGCCTGTTTGTCTATCCTTTGTTTACTACCACCAAGCTATAACTCTTGATAGCTGGTAATGAAGTCTTCCAATTTTGTTCACCCTCAAGATTGTCTTCTGGCTTTTCGTATTTCCAAATAAATTGTAAAATTGATTTGCCATTTTTCACACACACACCCCTTGCTGGTTTCTTGATTGGGATTGCATTAAGTCTTTTGATGATTTGAGAATTGACATCCTTACAGTATTGAGTATTCTAACCTGTGAATATGGTAGAAACCATTGTGTATTCAGTTATTTGATTTCTTTCAGTTATGTTTTATAATTTTCTGTGTAGAGGTCTTGTATATGTTTCATTAGATTTATTCTTTGGTATTTGTTTTTTGATACTATTATAAATGGTATTGTTTTAAATTTTTATTTTCTAATTATAGCAACTTGTATGTAGAGTCATGTGCCACTTTATGATGGGGATATGAGAAATGCATTGTTAGGCAGTTTCATCATGCAAACATCATAGAGTGTACTTACGCAAATCATGCAAACATCATAGAGTGTACTTACACAAACCTAAATGGTACATGCTGCTACACACCTTAGCTGTATGATATAGCCAGTTGCTCCTAGACTGCAAACCTATACAGCATGTTACTCTACTGAATACCGTAAGCAGTTGTGACACAATGATGAGTATTTGGGTATCTAAACATATCTAAGCATTTTTAAAATGTACAGTAAAAATGTAAAAAGTAAAACATGGTACACCTGTTTAGGGCACTTACCGTGAATGGAGCTTGCAAGACTAGAAGTTGCTCTGGAAGAATCAGTGAATGAGTGAATGCTTAGGACATCACTATACACTACTGTAGACTTTATAAACACTGCACACTTAGGCTACACTAAATTTATTTTTAAAATAAAGTAATTGCAATATGATGTTATGACAGCTATGATGCCACTAGGCAGCAGAAATTCCTGAGCTCCATTATAATCTTATAAGACCACCGTTGTATATGTGATCCTTCGTTATGTGGGACATGACTCGATATAAAATGGATTGTTATATTGACCTTTTATCTGATGACTTAACTAAATTTACTTATTAATTTTACTAGTTATCTATAGTCTCATTTTTCCTGTGTACACAATTAATTTATTTGTAAATACTAAATGTTTCCTTTTTTCATTACTCATATATTTTTTTCTTGCCTTACTACACTGCCTAGTAAAATATATAAAATATGTGCTTCACGGAAAGGGGACTTTGATTAAGGACATGCCTCCTTCAGAGCTTTTTCTTTTCCCCCTAGTATTTCCAACTTGGGGATGTTTGGCATCGACGAATTTACTGCAGTGATTAACCCTCCTCAGGCCTGCATTTTGGCGGTTGGGAGGTTCCGACCTGTGCTGAAGCTCACTGAGGATGAAGAGGGAAATGCCAAACTGCAGCAGCGCCAGCTCATAACAGTCACAATGTCAAGTGACAGTCGAGTGGTTGATGACGAACTGGCAACCAGGTTTCTTAAAAGTTTTAAAGCAAACCTAGAGAATCCTATCCGACTTGCCTAGTCCTCAAAGATAAGAAGTTGGTGTTCAGCTTAGTTGATTCAGTAGTTGTTACCAAGAAACATATGTTATAGGAAAACAACTTGGTATTTAAGTATGAAGTGGATGAAATGTTTATTTATTTAAGGTGAAAGCATTTGACCCAGGGTGTCTTCATCTTCAATTTGGGTTTAATGTTATAGAAATAAATGATGATAAACTCTAACTAATAAAGGAAAGAGAATATTTGGTTACTCAGATCCATTTTTAACCTCTGGTGCTGTATAAAGGGAATATTAAACTAGATGTAAATCAAAGTATATGTTTGGCTCATTTGAGCATTTTGGAATATTTGAGAATGTATGATACATGTAAAATTAAAAAAACTATTAGAACTGTACCATAATTATGTTGAAGGTAGAAGTGATCTTCAAAGAGATGGCCATTAACTTAGCAGTGGGACCTCACTTTTACAAGCACTGCTCTAGATATACTTGAAGAATTTAATAGGTACAGAAGTTTATTCTGGATAATAAATAAATAAGGATCACACTGTATTAGGGGTTATGGCAACATTATTGAATTTTTTATGTACATAAAGCCATATGTTTAGGGTGGTTTCTATCTGTCTTGTTTTTCACTTATATAACACTGTGAACTTCTAAAGCAAGAGGATAAAAGAAGCATGAATGAAAAGAATGACATTTCAAAAAAATGGTTCAATGAAAAACTATAGCTAAAATATGTAAACCTTTCTAGGTAAACCGCTTGCCTTCATCTTGAGTCGGAATATATTTAAATAAATTGTGTTATCTCTTGCCAAACATTTTGTTAGTGTTTATTTAAAAACAAAATGTTGTTTCTTAATGCATTTAAATCAGTTTTGTATTGTGCAGTAAAATGTGAGAAAATATAAACATTTCTATTGTATTTTAAATGTTAAAACACAAAAGTTCAATAAACCTTGAAGTTGATTAGTA	0.0636436	0	0	0	0	0	0	0	0	0	0	0	0
TALONT000261160	ENSG00000028528	SNX1	TALONT000261160	coding	TTCCGCCGCGGGTGGAAGAAGATGGCGTCGGGTGGTGGTGGCTGTAGCGCTTCGGAGAGACTGCCTCCGCCCTTCCCCGGCCTGGAGCCGGAGTCCGAGGGGGCGGCCGGGGGATCAGAACCCGAGGCTGGGGACAGCGACACCGAGGGGGAGGACATTTTCACCGGCGCCGCGGTGGTCAGTAAACATCAGTCTCCAAAGATAACTACATCCCTTCTTCCCATCAACAATGGCTCCAAAGAAAATGGGATCCATGAAGAACAAGACCAAGAGCCACAGGATCTCTTTGCAGATGCCACAGTGGAGCTATCCTTGGACAGCACACAAAATAATCAGAAGAAGGTGCTAGCCAAAACACTCATTTCTCTTCCTCCTCAGGAAGCCACAAATTCTTCGAAGCCCCAGCCAACCTATGAGGAGCTAGAGGAAGAAGAACAGGAGGATCAATTTGATTTGACAGTCGGTATAACTGATCCTGAGAAGATAGGGGATGGTATGAATGCATATGTAGCCTACAAAGTTACAACACAGACAAGCTTACCATTGTTCAGAAGCAAACAGTTTGCAGTAAAAAGAAGATTTAGTGACTTTCTGGGTCTTTATGAGAAGCTTTCCGAGAAGCACTCTCAGAATGGCTTCATTGTCCCTCCGCCCCCGGAGAAGAGCCTCATAGGGATGACAAAAGTGAAAGTTGGGAAGGAAGATTCTTCTTCTGCAGAATTTCTTGAAAAACGGAGGGCCGCTTTAGAAAGGTACCTTCAGAGGATTGTAAATCATCCTACCATGTTACAGGACCCTGACGTCAGAGAGTTCTTGGAAAAAGAAGAGCTGCCACGTGCCGTGGGTACCCAGACATTGAGTGGTGCTGGTCTCCTCAAGATGTTCAACAAAGCCACAGATGCCGTCAGCAAAATGACCATCAAGATGAATGAATCAGACATTTGGTTTGAGGAGAAGCTCCAGGAGGTAGAGTGTGAGGAGCAGCGCTTACGGAAACTGCATGCTGTTGTAGAAACTCTAGTCAACCATAGGAAAGAGCTAGCGCTGAACACAGCCCAGTTTGCAAAGAGTCTAGCCATGCTTGGGAGCTCTGAGGACAACACGGCATTGTCACGGGCACTCTCCCAGCTGGCTGAGGTGGAAGAAAAAATTGAGCAGCTCCACCAGGAACAGGCCAACAATGACTTCTTCCTCCTTGCTGAGCTCCTGAGTGACTACATTCGCCTCCTGGCCATAGTCCGCGCTGCCTTCGACCAGCGCATGAAGACATGGCAGCGCTGGCAGGATGCCCAAGCCACACTGCAGAAGAAGCGGGAGGCCGAGGCTCGGCTGCTGTGGGCCAACAAGCCTGATAAGCTGCAGCAGGCCAAGGACGAGATCCTCGAGTGGGAGTCTCGGGTGACTCAATATGAAAGGGACTTCGAGAGGATTTCAACAGTGGTCCGAAAAGAAGTGATACGGTTTGAGAAAGAGAAATCCAAGGACTTCAAGAACCACGTGATCAAGTACCTTGAGACACTCCTTTACTCACAGCAGCAGGCTGGGGAGCAGTTGGGAATCAGGTCTGGAATACTCCTAACCAAGAAGTTGCCCAGTTCAGCGTTTGGGCTCCGGAGTGCTGAAGATGAGGACTGGACTTCGAGCTGGTGTGATCCCAGTATTCAGTGTCAGTACTCAGTGACAAAATAAATGAGAGAAACGGGAATAAGAATTGTCGCCTACACAAAAATACCAGCAACTGTTAACTCTTCCCAGAAGATTTTCATTCTGAATGCTCCTGTAGCTAGGAACCCTAAAAAGTCTTTGAAGCAACTCAAGTTTTAAAAAAGGGGAGGAACTCCTGGAAATCTCAGGATGGGGCCAAGATGTGGCTGGAGAGTGTGTGGTGATGGAGGGCGTGTCTTTTGCCGAGCACACTCAGGGCCCACGGGAAGCCCATAGACTTCAAGGACATCAAGCCCCAAGGTGGTGGGATTTTCCCCACCAGTACTTGGCAGCCTAGGGGGAAGGGGAGGGCGGGAGAAGATAATGGGGATCCCTGGCTCCAAACATAGGAGGACACATCTGTGCTACAGTGCGCACATGCCTGGATGTACACTCTGTCTTTGGAGACACTGGCTAAGATTCTCTGCTCCATGTTTGGACAGGGTCGTGCCTGATCTGAGATAAATGGACAAGAACAACTGAAGCCTGTCTTCTGGTGCATGTGTCACCTGCCGATAACTGCATCTTGTGATAAAGTTGGGTGATTTACAGTCTCCACCAAATGCTAAACTCTGGGGTCTTACGCCTTTATAACTCCATGGGCCCCAGCAAAGGTTCAGGCTCAAAACAGGTGTCAAATAGATAACTGTTGAATGATTGTTCCCCAGTTGCAGGCTCTGCCACCTGGCGTTCATACTGTCTGTGAAAGGACCCAGCTCACCTTTCCCTCTTTATCTCCCAGTCCTTCCCAACAGCGCCGACACCTCATGGAAACTGATTGCAAATGTGCTACTTCTCACTTCTGTGTGGCCCGAGGAGGCTGGGTTAATGCTGGGCTTGGTACCTTAAGCACCCTTTCTCCCTTCCCCATCTTCATTCTCAGAATTACACCTGTCTGAAGCAGGCATTTTCCAATGCCCTAGATGGGAATATAAGTGTAAGGAGATGTGAAGCATTTGCCTGTGTGTCAGAACATTCACTGAGGATCCTCATAGGCACTTCTAGAAACCAAATCCTTGAAGATGACTAACCAGAAATGCCCGTCATAGCACTGTTTACAGTTGCAAAAACTGAAGCCAATTGAAATGTCCATCAGGAGGGGATTAAATGAATTATGGTACAGTTACACCGTTGAATATTTTACAGCCATTGAAGATGATATATAGCTATATTCATTGACAAGGAAAACTCATATTTTTTAGTGAAAAAAGCAGGTTATAGAATTGCATGATATTCACATTTATATAAAACTTTATATATGGGAAGGATGTTGATTGAATTGTTAATAACTATGGTCACCTCTAGAGATGGAAGTTTGCATTACCTTTAATTTTTAATACCATTTTGTATTGCTTAAAATTTGTATGTATTATCGTTAAAATAAGAAAAATCAAATAAAGCTATTTTCATTATGGGAAAA	0.457543	0	0	0	0	0	0	0	0	0	0	0	0
TALONT000261161	ENSG00000072422	RHOBTB1	TALONT000261161	coding	GGCGGGACCCAGAGCCGCCGCGGGAGCTTCCAGCGTCCCCAGGTTTTATAATAATCAAGAAGCACATGAAAGAGGCCTCTTCATCAAGCATTCTTGACTAAGTTATGAAAATGGAATTGAAGTTTATTTTCCCCCTTCATATGAGTTTCATAAATGGACGCTGACATGGACTACGAAAGACCCAACGTTGAAACTATCAAATGTGTGGTCGTGGGTGACAATGCCGTGGGGAAGACGCGCTTGATCTGTGCCAGGGCGTGCAACACCACACTCACGCAGTATCAGCTGCTGGCCACCCACGTGCCAACAGTGTGGGCGATTGACCAGTACCGCGTGTGCCAGGAGGTCTTGGAGCGTTCTCGGGATGTTGTTGATGAAGTGAGTGTTTCTCTCAGGCTTTGGGATACTTTTGGTGATCATCACAAAGACAGACGCTTTGCATATGGCAGGTCTGATGTTGTGGTCCTCTGTTTTTCGATTGCTAATCCCAATTCCCTAAATCATGTGAAAAGCATGTGGTATCCAGAAATCAAGCACTTTTGCCCTCGAACACCCGTTATCCTTGTTGGGTGCCAGCTTGATCTCCGCTATGCCGACCTGGAAGCTGTTAATCGAGCCAGGCGCCCGTTAGCAAGGCCCATAAAGAGAGGGGATATTTTGCCCCCAGAAAAAGGCCGAGAGGTAGCAAAGGAACTTGGCTTACCATACTATGAAACAAGCGTGTTTGACCAGTTTGGTATCAAGGATGTGTTTGACAATGCAATCCGAGCAGCGCTGATTTCCCGCAGGCACCTGCAATTCTGGAAATCCCACCTAAAGAAAGTCCAGAAACCTTTACTTCAGGCACCCTTCCTACCTCCAAAAGCCCCTCCACCGGTCATCAAAATTCCAGAGTGTCCTTCCATGGGGACAAATGAAGCTGCCTGTTTACTGGACAATCCTCTATGTGCCGATGTTCTGTTCATCCTTCAGGACCAGGAACACATCTTTGCACATCGAATTTACCTCGCTACCTCTTCTTCCAAATTTTATGATCTGTTTTTAATGGAATGTGAAGAATCCCCAAATGGGAGTGAAGGAGCCTGTGAGAAAGAGAAGCAGAGCAGAGATTTCCAGGGGCGGATATTGAGTGTCGACCCAGAGGAAGAAAGGGAGGAGGGCCCGCCTAGGATTCCTCAGGCCGACCAGTGGAAGTCTTCAAACAAGAGCCTGGTGGAGGCTCTGGGGCTGGAAGCCGAGGGTGCAGTTCCTGAGACACAGACTTTGACCGGATGGAGTAAGGGGTTCATTGGCATGCACAGGGAAATGCAAGTCAACCCCATTTCAAAGCGGATGGGGCCCATGACTGTGGTCAGGATGGACGCTTCAGTCCAGCCAGGCCCTTTTCGGACCCTGCTCCAGTTTCTTTATACGGGACAACTGGATGAAAAGGAAAAGGATTTGGTGGGCCTGGCTCAGATCGCAGAGGTCCTCGAGATGTTCGATTTGAGGATGATGGTGGAAAACATCATGAACAAGGAAGCCTTCATGAACCAGGAGATTACGAAAGCCTTTCACGTAAGGAAAGCCAATCGGATAAAAGAGTGTCTCAGCAAGGGAACGTTCTCGGACGTGACATTTAAATTGGACGATGGAGCCATCAGTGCCCACAAGCCGCTGCTGATCTGTAGCTGTGAGTGGATGGCAGCCATGTTCGGGGGGTCATTTGTGGAAAGTGCCAACAGTGAGGTGTATCTCCCGAACATAAACAAGATATCAATGCAAGCAGTATTGGATTATCTCTATACCAAGCAGTTGTCTCCTAACTTGGATCTGGACCCGCTGGAATTAATTGCCTTGGCAAACAGATTTTGCCTGCCACACTTGGTTGCACTTGCAGAACAGCATGCCGTTCAGGAGTTGACCAAAGCCGCCACGAGTGGCGTGGGCATTGACGGAGAAGTGCTCTCTTACTTGGAATTGGCTCAGTTTCACAATGCCCACCAGTTGGCCGCCTGGTGTTTGCACCACATCTGCACCAACTACAACAGTGTATGCTCCAAGTTCCGTAAGGAAATCAAATCAAAATCTGCAGACAACCAGGAATACTTCGAGCGGCACCGCTGGCCCCCTGTGTGGTACCTGAAGGAAGAAGATCACTACCAGCGTGTGAAAAGGGAACGAGAGAAGGAAGATATTGCACTAAATAAGCATCGCTCAAGACGAAAGTGGTGCTTCTGGAATTCATCTCCAGCAGTGGCCTGAAGAGGAAGAGAAAAAAAACAAAAAACAGAAACCAATCGGTAATCTGATCCACCACTTTTCAAAGCACTACTATAAAATTCGTCTTGTTAGAGATACGACATAGTTCAGGTTTCGGGCACTGATCTTCCTCCACTTTTGTGCATTTATCTTTGTTAGGATCAAAGCACAAGCTCACCATCAATGAGCCTGGACAAAAAGGGAAGCTGACTCTCACTGCATTCCTTAAACTGATATGTATATTTTTTTTGTTAGGAGGCTTAATAAACTTTAGTCTGTTATTTTGTTTCTTTTTATACAAAGAAAAAAAATTCAGCTTTCATGTTTCTGATTCCAGATTGGAAAATATTTTTATATGGTCTGTTGTATTTTGTTGAAATGAAAATACTGTGTATTACTTTATTTTACAGGCCACAATTGATTATGAAGTCACCCTGTGATTCTCTTTGCCCACATGACCACCGAGCATTATTACGTAATTAGAGGGTTATCCTTTTGTTGTGAAAGGAAGGAGGGGACTGAAATCTCCCAAAGTGCAAATTGGAGAGTGTTTAATCTTTGTTCTGTTGAATAACATCGGTGTAATTACAAAGTCAACTCCAAGAATGTGTATTTACAATATTTGCCATGTTAAGTGCTGGTAATTATATGGTTATATGTGCCATGTAAAATATAGTGATATCAAATATTCTGTTGTTTCCAATGTCTAGTTTCAAGAGGACAATCTTTATAATCATTAGAAGGGCTTATTAAATCCCAGCATTATCCAGGGCAAACTCACTGGTGGACCTGAATACATAAGATACCATTAGTGCGCTGGTGTTCGGATTGCTGTATTAGGGTTTACATCTCTCAGTATTCCTTGAACTTGCCATGCTTCTGCATGCAGATTCTTCACTGACTTGAATTGAGATGGGCAAGGGAAAAGGTCCCTGGACTCCCTCCTGCCATCTACAGGCTTGTCACATCTCACCACCAGAAACAGGCTTCCTCAGGCTTCTCACCTGTGGCCAACTTCACTTTGTAAGACCCATATTTTTAACTCTTCCCAGGGAAAATTCATGTTGCTGCAGAAGTAGGCTAAGGCAGACCACCCACTTCTGCTGAAATGCATTGGGAGCCTGTGAAAGCACAAAGCTGGAGGCTGGGCGCCTGCGTTCTCCTACACGGAAAGGAATCTAATTCCAAGAGTCTAGGAAATGGTGCTATTGTGAGTTCGTTCTGACTCTTTCTCATTCTGAGTTTTCAGTGTTAAACTAGGAAGTGTGACAGCAGGGGAGCTTTCGTGAGGCAGTCAGTCATTGCTTCTCTGTAAATTAAAATGTTACAGCACACACATACACACACAGAGAGCATTTCAAGGCCACAGCTCCACACCTGCCATGGGATGTTAATGTGGCAGGGGGTGGGGCTCATTCTGTTGGGAGGTCAAATTACCAATGCCAAGGACTGTTGATTTTGTTTTTATTTTTATTTTTTCTTCTAGCTTTTCAGAAGATGGAAATGAGACAGTTGAGTCCAAACCCCAATGCTGACAGCCATATGCATTTGAAAATCTATCTAGATTACAGATGGGCATTTATTACTGGCAGTGGAAACACCAGATAGAAGATCTTAGGAGAGGCCCAGAAATGCATCACCTTGTCATGACAAAAGAGAAGGCAGTAGAGTAGGGATAGTTACAAATGCATCCATCTTAATTATTTTCAATAGGCTTGTAAATCTTATCGATGGAAGGAGAAAGGAGACAAGATGTGGAAGAATTGACATGTATCCCACCATAAAATGGTAGAAGATGAGTTTTCAATGAGTAGTCATAGTTGAAATTTTACAACCAAAGCTCCCATTTGATTGTAATCTTGCCAAAATATAATGGATGTATAAATGAACTTGGGGTATAAGCAATAATATCCACTAGTGTTGTTATCAGCTACTGTAACCAAGTGGCTGGTTCATTTGGTTGATGCTGATTATGGCCTTTAACCATGGTGGTTTGTTGTGTGTTTTTTATTTCACAAAAAGCCAATAAAATTGTTTAGCTATAAAA	0.452242	0	0	0	0	0.788955	0	0	0.368216	0.254553	0.292909	0.243244	0
TALONT000261162	ENSG00000076382	SPAG5	TALONT000261162	coding	AGGTTCAAACACAGACGGCGGGTGAACATGGCGTCCTCGACTTGGTCTGAGACGTGATAGGCCTGCCTTCTGGTTGAAGATGTGGCGAGTGAAAAAACTGAGCCTCAGCCTGTCGCCTTCGCCCCAGACGGGAAAACCATCTATGAGAACTCCTCTCCGTGAACTTACCCTGCAGCCCGGTGCCCTCACCAACTCTGGAAAAAGATCCCCCGCTTGCTCCTCGCTGACCCCATCACTGTGCAAGCTGGGGCTGCAGGAAGGCAGCAACAACTCATCTCCAGTGGATTTTGTAAATAACAAGAGGACAGACTTATCTTCAGAACATTTCAGTCATTCCTCAAAGTGGCTAGAAACTTGTCAGCATGAATCAGATGAGCAGCCTCTAGATCCAATTCCCCAAATTAGCTCTACTCCTAAAACGTCTGAGGAAGCAGTAGACCCACTGGGCAATTATATGGTTAAAACCATCGTCCTTGTACCATCTCCACTGGGGCAGCAACAAGACATGATATTTGAGGCCCGTTTAGATACCATGGCAGAGACAAACAGCATATCTTTAAATGGACCTTTGAGAACAGACGATCTGGTGAGAGAGGAGGTGGCACCCTGCATGGGAGACAGGTTTTCAGAAGTTGCTGCTGTATCTGAGAAACCTATCTTTCAGGAATCTCCGTCCCATCTCTTAGAGGAGTCTCCACCAAATCCCTGTTCTGAACAACTACATTGCTCCAAGGAAAGCCTGAGCAGTAGAACTGAGGCTGTGCGTGAGGACTTAGTACCTTCTGAAAGTAACGCCTTCTTGCCTTCCTCTGTTCTCTGGCTTTCCCCTTCAACTGCCTTGGCAGCAGATTTCCGTGTCAATCATGTGGACCCAGAGGAGGAAATTGTAGAGCATGGAGCTATGGAGGAAAGAGAAATGAGGTTTCCCACACATCCTAAGGAGTCTGAAACAGAAGATCAAGCACTTGTCTCAAGTGTGGAAGATATTCTGTCCACATGCCTGACACCAAATCTAGTAGAAATGGAATCCCAAGAAGCTCCAGGCCCAGCAGTAGAAGATGTTGGTAGGATTCTTGGCTCTGATACAGAGTCTTGGATGTCCCCACTGGCCTGGCTGGAAAAAGGTGTAAATACCTCCGTCATGCTGGAAAATCTCCGCCAAAGCTTATCCCTTCCCTCGATGCTTCGGGATGCTGCAATTGGCACTACCCCTTTCTCTACTTGCTCGGTGGGGACTTGGTTTACTCCTTCAGCACCACAGGAAAAGAGTACAAACACATCCCAGACAGGCCTGGTTGGCACCAAGCACAGTACTTCTGAGACAGAGCAGCTCCTGTGTGGCCGGCCTCCAGATCTGACTGCCTTGTCTCGACATGACTTGGAAGATAACCTGCTGAGCTCTCTTGTCATTCTGGAGGTTCTCTCCCGCCAGCTTCGGGACTGGAAGAGCCAGCTGGCTGTCCCTCACCCAGAAACCCAGGACAGTAGCACACAGACTGACACATCTCACAGTGGGATAACTAATAAACTTCAGCATCTTAAGGAGAGCCATGAGATGGGACAGGCCCTACAGCAGGCCAGAAATGTCATGCAATCATGGGTGCTTATCTCTAAAGAGCTGATATCCTTGCTTCACCTATCCCTGTTGCATTTAGAAGAAGATAAGACTACTGTGAGTCAGGAGTCTCGGCGTGCAGAAACATTGGTCTGTTGCTGTTTTGATTTGCTGAAGAAATTGAGGGCAAAGCTCCAGAGCCTCAAAGCAGAAAGGGAGGAGGCAAGGCACAGAGAGGAAATGGCTCTCAGAGGCAAGGATGCGGCAGAGATAGTGTTGGAGGCTTTCTGTGCACACGCCAGCCAGCGCATCAGCCAGCTGGAACAGGACCTAGCATCCATGCGGGAATTCAGAGGCCTTCTGAAGGATGCCCAGACCCAACTGGTAATTTAAGGGCATTTTCTTTCCTGGGGTCTGTGCTGACAGACTGGGAGGGTAGTTGCATACTCCCACTTTGCTGTATCCAAAGGGAAGGGGTTCCCGCCTAGGCAATCTTTCTTTTGTAGGTAGGGCTTCATGCCAAGCAAGAAGAGCTGGTTCAGCAGACAGTGAGTCTTACTTCTACCTTGCAACAAGACTGGAGGTCCATGCAACTGGATTATACAACATGGACAGCTTTGCTGAGTCGGTCCCGACAACTCACAGAGAAACTCACAGTCAAGAGCCAGCAAGCCCTGCAGGAACGTGATGTGGCAATTGAGGAAAAGCAGGAGGTTTCTAGGGTGCTGGAACAAGTCTCTGCCCAGTTAGAGGAGTGCAAAGGCCAAACAGAACAACTGGAGTTGGAAAACAGTCGTCTAGCAACAGATCTCCGGGCTCAGTTGCAGATTCTGGCCAACATGGACAGCCAGCTAAAAGAGCTACAGAGTCAGCATACCCATTGTGCCCAGGACCTGGCTATGAAGGATGAGTTACTCTGCCAGCTTACCCAGAGCAATGAGGAGCAGGCTGCTCAATGGCAAAAGGAAGAGATGGCACTAAAACACATGCAGGCAGAACTGCAGCAGCAACAAGCTGTCCTGGCCAAAGAGGTGCGGGACCTGAAAGAGACCTTGGAGTTTGCAGACCAGGAGAATCAGGTTGCTCACCTGGAGCTGGGTCAGGTTGAGTGTCAATTGAAAACCACACTGGAAGTGCTCCGGGAGCGCAGCTTGCAGTGTGAGAACCTCAAGGACACTGTAGAGAACCTAACGGCTAAACTGGCCAGCACCATAGCAGATAACCAGGAGCAAGATCTGGAGAAAACACGGCAGTACTCTCAAAAGCTAGGGCTGCTGACTGAGCAACTACAGAGCCTGACTCTCTTTCTACAGACAAAACTAAAGGAGAAGACTGAACAAGAGACCCTTCTGCTGAGTACAGCCTGTCCTCCCACCCAGGAACACCCTCTGCCTAATGACAGGACCTTCCTGGGAAGCATCTTGACAGCAGTGGCAGATGAAGAGCCAGAATCAACTCCTGTGCCCTTGCTTGGAAGTGACAAGAGTGCTTTCACCCGAGTAGCATCAATGGTTTCCCTTCAGCCCGCAGAGACCCCAGGCATGGAGGAGAGCCTGGCAGAAATGAGTATTATGACTACTGAGCTTCAGAGTCTTTGTTCCCTGCTACAAGAGTCTAAAGAAGAAGCCATCAGGACTCTGCAGCGAAAAATTTGTGAGCTGCAAGCTAGGCTGCAGGCCCAGGAAGAACAGCATCAGGAAGTCCAGAAGGCAAAAGAAGCAGACATAGAGAAGCTGAACCAGGCCTTGTGCTTGCGCTACAAGAATGAAAAGGAGCTCCAGGAAGTGATACAGCAGCAGAATGAGAAGATCCTAGAACAGATAGACAAGAGTGGCGAGCTCATAAGCCTTAGAGAGGAGGTGACCCACCTTACCCGCTCACTTCGGCGTGCGGAGACAGAGACCAAAGTGCTCCAGGAGGCCCTGGCAGGCCAGCTGGACTCCAACTGCCAGCCTATGGCCACCAATTGGATCCAGGAGAAAGTGTGGCTCTCTCAGGAGGTGGACAAACTGAGAGTGATGTTCCTGGAGATGAAAAATGAGAAGGAAAAACTCATGATCAAGTTCCAGAGCCATAGAAATATCCTAGAGGAGAACCTTCGGCGCTCTGACAAGGAGTTAGAAAAACTAGATGACATTGTTCAGCATATTTATAAGACCCTGCTCTCTATTCCAGAGGTGGTGAGGGGATGCAAAGAACTACAGGGATTGCTGGAATTTCTGAGCTAAGAAACTGAAAGCCAGAATCTGCTTCACCTCTTTTTACCTGCAATACCCCCTTACCCCAATACCAAGACCAACTGGCATAGAGCCAACTGAGATAAATGCTATTTAAATAAAGTGTATTTAATGAA	0.397953	0.74493	2.01488	0	0.384173	0	0	1.20594	1.5055	0	1.59277	1.31868	1.87271
TALONT000261163	ENSG00000004487	KDM1A	TALONT000261163	coding	GTGATACTGTGCTTGTCCACCGAGTTCACAGTTATTTAGAGCGTCATGGTCTTATCAACTTCGGCATCTATAAGAGGATAAAACCCCTACCAACTAAAAAGACAGGAAAGGTAATTATTATAGGCTCTGGGGTCTCAGGCTTGGCAGCAGCTCGACAGTTACAAAGTTTTGGAATGGATGTCACACTTTTGGAAGCCAGGGATCGTGTGGGTGGACGAGTTGCCACATTTCGCAAAGGAAACTATGTAGCTGATCTTGGAGCCATGGTGGTAACAGGTCTTGGAGGGAATCCTATGGCTGTGGTCAGCAAACAAGTAAATATGGAACTGGCCAAGATCAAGCAAAAATGCCCACTTTATGAAGCCAACGGACAAGCTGTTCCTAAAGAGAAAGATGAAATGGTAGAGCAAGAGTTTAACCGGTTGCTAGAAGCTACATCTTACCTTAGTCATCAACTAGACTTCAATGTCCTCAATAATAAGCCTGTGTCCCTTGGCCAGGCATTGGAAGTTGTCATTCAGTTACAAGAGAAGCATGTCAAAGATGAGCAGATTGAACATTGGAAGAAGATAGTGAAAACTCAGGAAGAATTGAAAGAACTTCTTAATAAGATGGTAAATTTGAAAGAGAAAATTAAAGAACTCCATCAGCAATACAAAGAAGCATCTGAAGTAAAGCCACCCAGAGATATTACTGCCGAGTTCTTAGTGAAAAGCAAACACAGGGATCTGACCGCCCTATGCAAGGAATATGATGAATTAGCTGAAACACAAGGAAAGCTAGAAGAAAAACTTCAGGAGTTGGAAGCGAATCCCCCAAGTGATGTATATCTCTCATCAAGAGACAGACAAATACTTGATTGGCATTTTGCAAATCTTGAATTTGCTAATGCCACACCTCTCTCAACTCTCTCCCTTAAGCACTGGGATCAGGATGATGACTTTGAGTTCACTGGCAGCCACCTGACAGTAAGGAATGGCTACTCGTGTGTGCCTGTGGCTTTAGCAGAAGGCCTAGACATTAAACTGAATACAGCAGTGCGACAGGTTCGCTACACGGCTTCAGGATGTGAAGTGATAGCTGTGAATACCCGCTCCACGAGTCAAACCTTTATTTATAAATGCGACGCAGTTCTCTGTACCCTTCCCCTGGGTGTGCTGAAGCAGCAGCCACCAGCCGTTCAGTTTGTGCCACCTCTCCCTGAGTGGAAAACATCTGCAGTCCAAAGGATGGGATTTGGCAACCTTAACAAGGTGGTGTTGTGTTTTGATCGGGTGTTCTGGGATCCAAGTGTCAATTTGTTCGGGCATGTTGGCAGTACGACTGCCAGCAGGGGTGAGCTCTTCCTCTTCTGGAACCTCTATAAAGCTCCAATACTGTTGGCACTAGTGGCAGGAGAAGCTGCTGGTATCATGGAAAACATAAGTGACGATGTGATTGTTGGCCGATGCCTGGCCATTCTCAAAGGGATTTTTGGTAGCAGTGCAGTACCTCAGCCCAAAGAAACTGTGGTGTCTCGTTGGCGTGCTGATCCCTGGGCTCGGGGCTCTTATTCCTATGTTGCTGCAGGATCATCTGGAAATGACTATGATTTAATGGCTCAGCCAATCACTCCTGGCCCCTCGATTCCAGGTGCCCCACAGATTTTAGTCATTCCATCTTCGGACCCTTTCAGATAACCAAGAGCAGAGTTAAAAGGATGGGCAGCATTTCTGATTTCTCATAATTTGGTTTTGTAAATCTAGGCAGTCTACATTCAGAATGGAGGAGTCCAGAGTATAAGTCAAATAACATTTTTCCTTATTCAGGTTTTCTCCCTAAAAAACAAAACCATTTTTAATTGCACTTCCATTTTGTAATGGCTCATAGGATTGCTGTAAGGTCTCAATTACTAGGGGCTTCCAGGGCATTTCTGAGAAATAACCCTGGGTCCTTGTCTAGACCCTTATGCCAGACCCCACTCCAAAGAGCGGTAAGAATTCCTTAGTGTCATAGCCCAGACCTGCTGAGCTGCGAGGCTTAAGTGTCCCTGATCACCAAATGTCCTGTGCTTCAGGGTAGCGAGGCTCCCTCCCAGAAGGTAGTTATACATGAGGGAAGGACGCTTTACAACTGGGTATCTAAACTGATGAGAACACATGTTAAGCATCACTTTAGGACTGAGCCTAGGTAGAGTTTTATTGTCTCATTTCTACTTGTCAATTCTGGGAAAGTGCCTACTGATAAGGGAGACTCTTCGATAGAATGATGAATAGTAATTGGGGGGGTCAGCCTTTAAAAAGGTCAACAGCAATTTAAGTACTTAGCAATTTAAGTACAAGAATAAAGGTATATGTGCAGCCTGCCAATTTTCTCTTTTTCCCCTAAAATAGCCGATTCCACGACTCTTCTTTGCGGGAGAACATACGATCCGTAACTACCCAGCCACAGTGCATGGTGCTCTGCTGAGTGGGCTGCGAGAAGCGGGAAGAATTGCAGACCAGTTTTTGGGGGCCATGTATACGCTGCCTCGCCAGGCCACACCAGGTGTTCCTGCACAGCAGTCCCCAAGCATGTGAGACAGATGCATTCTAAGGGAAGAGGCCCATGTGCCTGTTTCTGCCATGTAAGGAAGGCTCTTCTAGCAATACTAGATCCCACTGAGAAAATCCACCCTGGCATCTGGGCTCCTGATCAGCTGATGGAGCTCCTGATTTGACAAAGGAGCTTGCCTCCTTTGAATGACCTAGAGCACAGGGAGGAACTTGTCCATTAGTTTGGAATTGTGTTCTTCGTAAAGACTGAGGCAAGCAAGTGCTGTGAAATAACATCATCTTAGTCCCTTGGTGTGTGGGGTTTTTGTTTTTTTTTTATATTTTGAGAATAAAACTTCATATAAAATTG	0.501502	0	0	0	0	0	0	0	0	0	0	0	0
