## Supplementary material for "Inhibition of OCT4 Binding at the *MYCN* Locus Induces Neuroblastoma Cell Death Accompanied by Downregulation of Transcripts with High-Open Reading Frame Dominance": Table S1 (part 124 of 331)

### Sheet: S1 (continued)
Transcript_ID	Ensembl_gene_ID	annot_gene_name	annot_transcript_name	coding	sequence	ORF dominance	CHP134_no_sgRNA_rep1_TPM	CHP134_no_sgRNA_rep2_TPM	CHP134_no_sgRNA_rep3_TPM	CHP134_OCT4_sgRNA_rep1_TPM	CHP134_OCT4_sgRNA_rep2_TPM	CHP134_OCT4_sgRNA_rep3_TPM	IMR32_no_sgRNA_rep1_TPM	IMR32_no_sgRNA_rep2_TPM	IMR32_no_sgRNA_rep3_TPM	IMR32_OCT4_sgRNA_rep1_TPM	IMR32_OCT4_sgRNA_rep2_TPM	IMR32_OCT4_sgRNA_rep3_TPM
TALONT000261164	ENSG00000160352	ZNF714	TALONT000261164	coding	GTCTCTCGCTGCAGCTGGAGCTGCAGGTCTCGCCTTCACTGCCCTGTGTCCTCTGCTCGCAGAGGCCCAGCCTCTGTGGCCCTGTGACCTGCAGGTATTGAGAGATCCACAGCTAAGACGCCAGGTACCCCGGAAGCCTAGAAATGGGCGACCTGAGGTCTGGAGTGTATCCTCTCAAGGGAGCAAGTGGATCCCTGGGGCAGAGAGGAAGCTTCTAGTGTACTCTTACTTTGAAAAGGAGACGTTGACATTTAGGGATGTGGCCATAGAATTCTCTCTGGAGGAGTGGGAATGCCTGAACCCTGCTCAGCAGAATTTATATATGAATGTGATGTTAGAGAACTACAAAAACCTGGTCTTCTTGGCAGGTATTGCTGTCTCTAAGCAAGACCCGATCACCAGTCTAGAGCAAGAAAAAGAGCCCTGGAATATGAAGATATGTGAGATGGTGGATGAATCCCCAGCTATGTGTTCTTCTTTTACCAGAGACCTTTGGCCAGAGCAAGACATAAAAGATTCTTTTCAACAAGTGATACTGAGAAGACATGGCAAATGTGAACATGAGAATTTACAGTTAAGAAAAGGCTCCGCAAATGTGGTTGAGTGTAAGGTGTACAAAAAAGGTTATAATGAACTAAACCAGTGTTTGACAACTACCCAGAGCAAAATATTTCCATGTGATAAATATATAAAAGTCTTTCATAAAATTTTCAATTCAAATAGACACAAGACAAGACATACTGGAGAGAAACCTTTCAAATGTAAAAAATGTGATGAATCATTTTGCATGCTTTTACACCTACATCAACATAAAAGAATTCATATTAGAGAGAATTCTTACCAATGTGAAGAATGTGACAAAGTGTTTAAGCGGTTCTCAACCCTTACTAGACACAAGAGAGTTCATACTGGAGAGAAACCCTTCAAATGTGAAGAATGTGGCAAAGCTTTTAAGCACTCCTCAACCCTTACTACACATAAGATGATTCATACTGGAGAGAAACCCTACAGATGTGAAGAATGTGGCAAAGCCTTCTACCATTCTTCACACCTTACTACACATAAGGTAATTCATACTGGAGAGAAGCCCTTCAAATGTGAAGAATGTGGTAAAGCTTTTAACCACCCTTCAGCCCTTACTACACATAAGTTCATTCATGTTAAAGAAAAACCCTACAAATGTGAAGAATGTGACAAAGCTTTTAACCGATTCTCATACCTTACTAAACATAAGATAATTCATTCTGGAGAGAAATCTTACAAATGTGAACAATGTGGCAAAGGCTTTAACTGGTCTTCAACCCTTACAAAACATAAAAGAATTCATACTGGAGAGAAACCCTACAAATGTGAAGAATGTGGCAAAGCCTTTAATGTGTCTTCACACCTTACTACACATAAGATGATTCATACTGGAGAGAAACCCTACAAATGTGAAGAATGTGGCAAAGCCTTTAACCACTCCTCAAAACTTACTATACATAAGATAATTCATACTGGAGAGAAACCTTACAAATGTGAAGAATGTGGCAAAGCTTTTAACCAATCCTCAAACCTTACCAAACATAAGATAATTCATACTGGAGAGAAACTCTACAAATGGTGAAAAACATGGCAAAGCCTTTAACAAGCCCTCAATTCTTAACAGACATAACATAATTCATACTGGAAAGAAACTCTGCAAACCAGAAAGATCTGGCAATGCTTTTGACAACACCTCAAACTTTTCTAACCATAAAAGAAATTATACTGGTGAGAAATCTTAGAAATCTGAAGAATGAGACAAAGCCTTTAAATGGTTGTCACACTTGATTGTAGGCCAGGTGTGGTGTCTTACACCTGTAATCCCAGCACTGTGGGAAGCCAGGGCAGGTGGATTGCTTGAGCCCAGGAGTTTGAGACCAGCCTGGTCAACATGGAAAATCCCCGTCTCTACAAAAAAAAAAAAAAAATCTCAGCTGGGCATGGGCATGGTAGTGCATGCCTGTAATCCCAGCTACTCCAGAGGCTGAGGCATGAGAATCCCTTGAGCCAGGGATGCAGAGGTTGCAGTGAACTGAGATTGTGCCACTGCATCCAGCCTGGGTAACAGAGTGAGACTCCGTCTCAAGAGAAAAGGAATTTTCTTATTTTAAAAATAATATTCTGTTGTGTATATCTACCACATTGTCTTCATTTACTCATTAGATGTTAAACTGTTTATTCTGTATTTTGGCTATTGTGAAAAGTGCTACAAACAGAATTGCAAATGTTTCTTCATTCTGATTTTATTTGTTTTGGATATATATCCAGTAGTGCAATTGCTGTTATGACATGGTAGTTTAAGTTTTTTGAGAAATCTCTATTTTGTTTTTCATAATGGCTGTCTTCATTTACATTCCAAACCAACAGTGTGCAAGCCTTCCCTTTTCTTCACATCTTTACCAACGCTTTTTCTTTTTAATAAGAGTCATTCTAACAGGAACGAGTTGATATCTCCTAGTTTTGTTTTTTCTTTTTTGGCTTGCCTTTTTGTGATAATTGACATTGAGCATTTTTAAATATATCAGTTGGCCATTATGTATGTATTTTCTTGAAAAATACTTATTTCAGCTACTTATTTTTAATAGTTACTTATTTTTGTTGTATTGTCATTTGAGTTTTGTATATATTTTTGATATTAACCCCTTGTCACATGTATAATTTGCAAATATTTTCTCCCTTTTTTTAGTTGTCACATTCTGTTCATTGTATCAGATTCTGTGCAGCAGCTTTTTAATTTGAAGTGATCTGACTGACTTGTTCTTCCTTTTGTGTCCTGGGATATTTAGGTTAAATCAAAAAACTTGCTGCCCAGACCAATGTTATGGGGCTTTCACTCTATTTTTTGGTAGTAGTAGTTTAAGAGTTTTAGGCCTTACATTTAAGTGGCTAATTTATTTTGAGTTTATTTTTACATATGGTGTGAGATGAGGGTCTCACTTTTTTTTCTCTGCATGTGGACATAAAGTTTTCTAAACATCATTTATTGAAGATACTGTTATTTCCCTTAAAAAAAAAAGTCACCTGTATTTAAAATCAGTTAGCTGTAAATACACTGATATATTTCTGCTCTCTTTTTCTTCTGCTCCATTGGCCTATATCTCTGTTTTTATTCAAGTGACATACTGTTTTGGTTACCACAGTTTTGTAGTGTATTTCAAAGTCAGGGTGATACCTTCTTTTGTCTTGATTGCTTTGGCTATTTAGGGTGTTTTGTGGTAACATATGAATTTTAGATATGCTTTTTAAAAATGTCTATGAAGTATGTCACTGGTATTTTGATAGAGGTTGCATTATATCTGCAGATCATTTTGTGTAATACAAATATTTAACTATTAAAAATGCCAGTTCATGAATGAGTAATATTATTCCATTTATGTGTTACTTAATTTGTATAATGTTCTTTAGAGTAGAATGTAAGGTGTTTCAACTTTTTGGTTAAATTTACTTCAAACTATAGTTAGGTAGATGGAATTTTTTTGAATTTCATTTTGAGATAGTTACTAATGTATAGAAATGCTATGACTTTTTGATGATGTTTTTGTATTTTGAAAGTTTAATAAATTTTGTTTGTTTATT	0.376543	1.59227	1.69543	1.17147	1.84044	1.4042	1.44215	3.52396	2.1603	2.60072	4.51807	4.37569	3.07249
TALONT000261165	ENSG00000100359	SGSM3	TALONT000261165	coding	ACGCGTGCGCTTAGGCGCCGCTGAGCGCTGACTGGGTGCGAGTGGGGAAGCTGCTAACCCGACCCGGATTGGCGCTGAGGTGGCCCGTGGGGCAGGGCAGATGATTCTGGACCAGATGAAGCCTGAGGAGCCTTCCAGCTCTAAGATAGCAGGATAGGAGACTTCTAAGATTGGAGCTGCAGAAGACTTGCCAGCCCACCAGCACAATGTCAGAAGGAAGAGTCAGCAGAGCAACCAGAGTTCTACTACGATGAGTTTGGTTTCCGTGTGTACAAGGAAGAAGGTGATGAGCCTGGCTCCAGTCTGCTGGCGAACTCCCCTCTGATGGAGGATGCTCCACAGAGGCTGCGGTGGCAGGCCCACCTGGAGTTCACCCATAACCACGATGTGGGGGATCTCACCTGGGACAAGATTGCCGTCTCCCTACCCCGCTCTGAGAAGCTCCGCTCCCTGGTGCTGGCCGGCATCCCACATGGCATGAGGCCACAGCTGTGGATGCGGCTCTCTGGGGCCCTGCAGAAGAAGAGGAACTCTGAGCTGTCCTACCGCGAGATTGTGAAGAACAGCTCCAACGATGAGACCATCGCTGCCAAGCAGATCGAGAAGGACCTGCTCCGCACCATGCCCAGCAACGCCTGCTTCGCCAGCATGGGTAGCATCGGGGTGCCCCGCCTGCGCAGGGTGCTCCGGGCCCTGGCCTGGCTCTACCCAGAGATCGGCTACTGCCAGGGCACCGGCATGGTGGCCGCCTGCCTCCTGCTGTTCCTGGAGGAGGAGGACGCCTTCTGGATGATGTCTGCCATCATCGAGGACCTGCTCCCCGCCTCCTACTTCAGCACCACCCTGCTGGGTGTCCAGACTGACCAGCGGGTCCTGCGCCACCTCATTGTCCAGTACCTGCCTCGCCTGGACAAGCTGCTCCAGGAGCATGACATTGAGCTGTCCCTGATCACACTGCACTGGTTCCTCACGGCCTTCGCCAGCGTGGTGGACATCAAGCTGCTCCTGCGCATCTGGGACCTGTTTTTCTACGAGGGCTCCCGGGTGCTGTTCCAGCTCACGCTGGGCATGCTGCACCTCAAGGAGGAAGAGCTGATCCAGTCAGAGAACTCGGCCTCCATCTTCAACACGCTATCGGATATCCCGTCGCAGATGGAGGACGCGGAGCTGCTTCTGGGGGTGGCCATGCGGCTGGCCGGCTCCCTCACCGATGTGGCCGTGGAGACTCAGCGCCGCAAGCACCTGGCCTATCTCATTGCAGACCAGGGCCAGCTCCTGGGGGCCGGCACCCTCACCAACCTCTCTCAGGTTGTTCGCCGCAGGACCCAGCGGAGGAAGTCCACCATCACTGCTCTGCTCTTCGGGGAGGATGACCTGGAGGCACTCAAGGCCAAGAACATCAAGCAGACGGAACTGGTGGCTGACCTCCGGGAAGCCATCCTGCGCGTGGCACGCCACTTCCAGTGCACAGACCCCAAAAACTGCAGCGTGGTGAGTCGCCAGCTCCCTGGGCTGCTACCAAACACGGCCCTAACTCCTCCAACCCCCTTGGTGGGCCTGTGTTCACTGTGGCAGGAGCTGACTCCAGACTATAGCATGGAGAGCCACCAGCGGGACCACGAGAACTACGTGGCGTGCTCACGCAGCCACCGGCGCCGAGCCAAGGCCCTGCTGGACTTTGAGCGGCACGACGACGACGAGCTGGGCTTCCGCAAGAACGACATCATCACAATCGTGTCTCAGAAGGACGAGCACTGCTGGGTGGGGGAGCTCAACGGCCTGCGAGGCTGGTTTCCAGCCAAGTTCGTGGAAGTCCTGGATGAGCGCAGCAAAGAGTACTCCATCGCGGGGGATGACTCGGTGACGGAGGGGGTCACAGACCTCGTGCGAGGGACCCTCTGCCCGGCCCTTAAGGCCCTGTTCGAACATGGACTGAAGAAGCCATCCCTGCTTGGGGGCGCCTGCCACCCCTGGCTGTTTATCGAGGAGGCTGCAGGCCGGGAGGTCGAGAGAGACTTTGCCTCCGTGTATTCCCGTCTGGTGCTCTGTAAGACCTTCAGGTTGGATGAAGATGGCAAAGTCCTGACCCCGGAGGAGCTGCTCTACCGGGCTGTGCAGTCTGTGAACGTGACCCACGATGCAGTGCATGCACAAATGGATGTGAAGCTCCGCTCACTGATCTGCGTGGGGCTCAATGAGCAGGTGCTGCACCTGTGGCTGGAGGTGCTCTGCTCCAGCCTGCCCACCGTGGAGAAGTGGTACCAGCCCTGGTCCTTCCTGCGCAGCCCGGGCTGGGTCCAGATCAAGTGTGAGCTCCGAGTCCTCTGCTGCTTTGCCTTCAGCCTCTCCCAGGACTGGGAGCTCCCTGCGAAGAGAGAGGCGCAGCAGCCCCTGAAGGAGGGCGTCCGGGACATGCTGGTGAAGCACCACCTCTTCAGCTGGGATGTGGACGGGTGACCCCCTCCTCCCCAGCCCAACCTCGGGCCTGCGTCTGAGGTGGCCCAGGACCCCAAGCTGCAGAGCCCAGGGAAGAGCAGCTCCAGAGCCCTGGCCGGGGCCGCGGGATATCAATATCAGGCTGCCCCACTCCACGTTCCCCAGCACATCCCAGGTGGTGGGAGCAGAGGGTACCCTGCCCCACCAGGGTCCTTAGGGATGCTCTAGGCCAAACCACAGTTTGTACCAAAAACCTTGTGAGGAGGTGGGGGAGCCATGTCTGTGCTCAGGAAGAGGGAAGGGGATGGGGGTGGCTAGTAGGCTCCTGGCCTCTTTGGTTTATAAATAAACTGTGTCTGTCTTTG	0.600677	0	0	0	0	0	0	0	0	0	0	0	0
TALONT000261166	ENSG00000152556	PFKM	TALONT000261166	coding	GCTTCCGCCCAGTCCAGCCCGGGCCGGCTGACCGGGTCCGACACAGTCTCCTGGACCAGGCTCCCTCCATCCTCACCCCTCCCCCAGCTTCCCGCCGCCACTCACCGAACCGGAACCGGCTGCCATGCGAAGGGGTTTCCGGCCGGGCGCGGAACGCAAAACCCGGGAACCGCCGCGAACCGGAACCGCCTTCACAGCACCGGAAGAGTCGCTAGCTGGGGAAGCTTCTACTTCCAGCATGCTCATACCAAAGCCACCACCAAAGACAGACATCTTGAAGAGTCTAGATACTATGGATGATCCAGACACCGTGGGAAGCATACCTGTTTTCAAAACTGAATGTGCAGAGGTAGAGATACAAGTAAGCAAGAGGAAGAGGGCAGTGGTAAAAGCAAGAGGAGACCCGACTGTGGAGACAATGAAGCAAAGGGAAGAGTGGATCATGACCCATGAAGAGCACCATGCAGCCAAAACCCTGGGGATTGGCAAAGCCATTGCTGTCTTAACCTCTGGTGGAGATGCCCAAGGTATGAATGCTGCTGTCAGGGCTGTGGTTCGAGTTGGTATCTTCACCGGTGCCCGTGTCTTCTTTGTCCATGAGGGTTATCAAGGCCTGGTGGATGGTGGAGATCACATCAAGGAAGCCACCTGGGAGAGCGTTTCGATGATGCTTCAGCTGGGAGGCACGGTGATTGGAAGTGCCCGGTGCAAGGACTTTCGGGAACGAGAAGGACGACTCCGAGCTGCCTACAACCTGGTGAAGCGTGGGATCACCAATCTCTGTGTCATTGGGGGTGATGGCAGCCTCACTGGGGCTGACACCTTCCGTTCTGAGTGGAGTGACTTGTTGAGTGACCTCCAGAAAGCAGGTAAGATCACAGATGAGGAGGCTACGAAGTCCAGCTACCTGAACATTGTGGGCCTGGTTGGGTCAATTGACAATGACTTCTGTGGCACCGATATGACCATTGGCACTGACTCTGCCCTGCATCGGATCATGGAAATTGTAGATGCCATCACTACCACTGCCCAGAGCCACCAGAGGACATTTGTGTTAGAAGTAATGGGCCGCCACTGTGGATACCTGGCCCTTGTCACCTCTCTGTCCTGTGGGGCCGACTGGGTTTTTATTCCTGAATGTCCACCAGATGACGACTGGGAGGAACACCTTTGTCGCCGACTCAGCGAGACAAGGACCCGTGGTTCTCGTCTCAACATCATCATTGTGGCTGAGGGTGCAATTGACAAGAATGGAAAACCAATCACCTCAGAAGACATCAAGAATCTGGTGGTTAAGCGTCTGGGATATGACACCCGGGTTACTGTCTTGGGGCATGTGCAGAGGGGTGGGACGCCATCAGCCTTTGACAGAATTCTGGGCAGCAGGATGGGTGTGGAAGCAGTGATGGCACTTTTGGAGGGGACCCCAGATACCCCAGCCTGTGTAGTGAGCCTCTCTGGTAACCAGGCTGTGCGCCTGCCCCTCATGGAATGTGTCCAGGTGACCAAAGATGTGACCAAGGCCATGGATGAGAAGAAATTTGACGAAGCCCTGAAGCTGAGAGGCCGGAGCTTCATGAACAACTGGGAGGTGTACAAGCTTCTAGCTCATGTCAGACCCCCGGTATCTAAGAGTGGTTCGCACACAGTGGCTGTGATGAACGTGGGGGCTCCGGCTGCAGGCATGAATGCTGCTGTTCGCTCCACTGTGAGGATTGGCCTTATCCAGGGCAACCGAGTGCTCGTTGTCCATGATGGTTTCGAGGGCCTGGCCAAGGGGCAGATAGAGGAAGCTGGCTGGAGCTATGTTGGGGGCTGGACTGGCCAAGGTGGCTCTAAACTTGGGACTAAAAGGACTCTACCCAAGAAGAGCTTTGAACAGATCAGTGCCAATATAACTAAGTTTAACATTCAGGGCCTTGTCATCATTGGGGGCTTTGAGGCTTACACAGGGGGCCTGGAACTGATGGAGGGCAGGAAGCAGTTTGATGAGCTCTGCATCCCATTTGTGGTCATTCCTGCTACAGTCTCCAACAATGTCCCTGGCTCAGACTTCAGCGTTGGGGCTGACACAGCACTCAATACTATCTGCACAACCTGTGACCGCATCAAGCAGTCAGCAGCTGGCACCAAGCGTCGGGTGTTTATCATTGAGACTATGGGTGGCTACTGTGGCTACCTGGCTACCATGGCTGGACTGGCAGCTGGGGCCGATGCTGCCTACATTTTTGAGGAGCCCTTCACCATTCGAGACCTGCAGGCAAATGTTGAACATCTGGTGCAAAAGATGAAAACAACTGTGAAAAGGGGCTTGGTGTTAAGGAATGAAAAGTGCAATGAGAACTATACCACTGACTTCATTTTCAACCTGTACTCTGAGGAGGGGAAGGGCATCTTCGACAGCAGGAAGAATGTGCTTGGTCACATGCAGCAGGGTGGGAGCCCAACCCCATTTGATAGGAATTTTGCCACTAAGATGGGCGCCAAGGCTATGAACTGGATGTCTGGGAAAATCAAAGAGAGTTACCGTAATGGGCGGATCTTTGCCAATACTCCAGATTCGGGCTGTGTTCTGGGGATGCGTAAGAGGGCTCTGGTCTTCCAACCAGTGGCTGAGCTGAAGGACCAGACAGATTTTGAGCATCGAATCCCCAAGGAACAGTGGTGGCTGAAACTGAGGCCCATCCTCAAAATCCTAGCCAAGTACGAGATTGACTTGGACACTTCAGACCATGCCCACCTGGAGCACATCACCCGGAAGCGGTCCGGGGAAGCTGCCGTCTAAACCTCTCTGGAGTGAGGGGAATAGATTACCTGATCATGGTCAGCTCACACCCTAATAAGTCCACATCTTCTCAGTGTTTTAGCTGTTTTTTTCATTAGGTTTCCTTTTATTCTGTACCTTGCAGCCATGACCAGTTCTGGCCAGGAGCTGGAGGAGCAGGCAGTGGGTGGGAGCTCCTTTTAGGTAGAATTTAACATGACTTCTGCCCCAGCTTTATCTGTCACACAAGGCTGGGCACCTCTAGTGCTACTGCTAGATATCACTTACTCAGTTAGAATTTTCCTAAAAATAAGCTTTATTTATTTCTTTGTGATAACAAAGAGTCTTGGTTCCTCTACTACTTTTACTACAGTGACAAATTGTAACTACACTAATAAATGCCAACTGGTCACTGTG	0.595831	0	1.11214	0.293179	0	0.679989	0.790669	0	0	0	0	0	0
TALONT000261167	ENSG00000160352	ZNF714	TALONT000261167	coding	GTCTCTCGCTGCAGCTGGAGCTGCAGGTCTCGCCTTCACTGCCCTGTGTCCTCTGCTCGCAGAGGCCCAGCCTCTGTGGCCCTGTGACCTGCAGGTATTGAGAGATCCACAGCTAAGACGCCAGGTACCCCGGAAGCCTAGAAATGGGCGACCTGAGGTCTGGAGTGTATCCTCTCAAGGGAGCAAGTGGATCCCTGGGGCAGAGAGGAAGCTTCTAGTGTACTCTTACTTTGAAAAGGAGACGTTGACATTTAGGGATGTGGCCATAGAATTCTCTCTGGAGGAGTGGGAATGCCTGAACCCTGCTCAGCAGAATTTATATATGAATGTGATGTTAGAGAACTACAAAAACCTGGTCTTCTTGGCAGGTATTGCTGTCTCTAAGCAAGACCCGATCACCAGTCTAGAGCAAGAAAAAGAGCCCTGGAATATGAAGATATGTGAGATGGTGGATGAATCCCCAGAGACCTTTGGCCAGAGCAAGACATAAAAGATTCTTTTCAACAAGTGATACTGAGAAGACATGGCAAATGTGAACATGAGAATTTACAGTTAAGAAAAGGCTCCGCAAATGTGGTTGAGTGTAAGGTGTACAAAAAAGGTTATAATGAACTAAACCAGTGTTTGACAACTACCCAGAGCAAAATATTTCCATGTGATAAATATATAAAAGTCTTTCATAAAATTTTCAATTCAAATAGACACAAGACAAGACATACTGGAGAGAAACCTTTCAAATGTAAAAAATGTGATGAATCATTTTGCATGCTTTTACACCTACATCAACATAAAAGAATTCATATTAGAGAGAATTCTTACCAATGTGAAGAATGTGACAAAGTGTTTAAGCGGTTCTCAACCCTTACTAGACACAAGAGAGTTCATACTGGAGAGAAACCCTTCAAATGTGAAGAATGTGGCAAAGCTTTTAAGCACTCCTCAACCCTTACTACACATAAGATGATTCATACTGGAGAGAAACCCTACAGATGTGAAGAATGTGGCAAAGCCTTCTACCATTCTTCACACCTTACTACACATAAGGTAATTCATACTGGAGAGAAGCCCTTCAAATGTGAAGAATGTGGTAAAGCTTTTAACCACCCTTCAGCCCTTACTACACATAAGTTCATTCATGTTAAAGAAAAACCCTACAAATGTGAAGAATGTGACAAAGCTTTTAACCGATTCTCATACCTTACTAAACATAAGATAATTCATTCTGGAGAGAAATCTTACAAATGTGAACAATGTGGCAAAGGCTTTAACTGGTCTTCAACCCTTACAAAACATAAAAGAATTCATACTGGAGAGAAACCCTACAAATGTGAAGAATGTGGCAAAGCCTTTAATGTGTCTTCACACCTTACTACACATAAGATGATTCATACTGGAGAGAAACCCTACAAATGTGAAGAATGTGGCAAAGCCTTTAACCACTCCTCAAAACTTACTATACATAAGATAATTCATACTGGAGAGAAACCTTACAAATGTGAAGAATGTGGCAAAGCTTTTAACCAATCCTCAAACCTTACCAAACATAAGATAATTCATACTGGAGAGAAACTCTACAAATGTGAAGAATGTGGCAAAGCTTTTAACCGATCCTCAAACCTTACTACACATAAGAGAATTCACACTGGAGAGAAACCCTACAAATGTGAAGAATGTGGCAAAGCTTTCAACCGATCCTCAAACCTTACTAAACATAACATAATTCATACTGGAGAGAAATCTTACAAATGTGAAGAATGTGGTAAAGCCTTTAACCAATCCTCAACTCTTACTAAACATAGGAAAATTCAGCAGGGCATGAGCCACCGTGCCCGGCCACTTTTTATAAATTTTAAAATGTACAATTGTTATTTACTATAGAGTTATTTTTATGGTCATAATACAAATTATATATGAGTATAAATAAAATTCATTTCTAAACTATTAATATTTTTTCCAAATTGTTATATATTTTTCTTTGAACATGTGGCCTGTCTGCCTGCAAACATGCAGACTTTTTGATTCACATAGAGTTAAATATGTATTAGTCTAAAGACAAACTTTAGGTGTAAGAAAATTATGGAATAAGTGTGTGTGTGTGAGTATGAGTTTGTACCTATTTTCAGAAAAGAACAATATGGGAATAAAAATCATTTTAATAAGGTGGCTACTATAAAACTAAAAACCTTAAAAAATGCTGAAAGCAAATGTATACTTTGTGCTTTGTATTGAATTTATTACTGTACAATCCATGACTTACAGTTCTGAACCTTTTCATGCAAATTCTCTGTATATACTTGCCTGGTACTCATGCTAGACCCATACTTTTTTTGTTTCTTACATTTTTTTTGTTTTATGGTTTAGGAAGTATTCATTATATGAGCTGGTCTGTGATTATAAGAATTTTTATGAAATTTAGTGCACACAAAATAATTTTTAGATGTAATTCCAAAAGTAGTGTATTAAGTTACATTTTATTTAGTGAGAGCACTCCATTTTGTTCTTTTAAGGGGAGAACAATATATAAGTTTTCTTTTCTTTAGTGATTGTTCCTTTCACTTTTTATAATTGACATAAGTATATTTATTTATTGAGTCAATTTGTTCAGGTAAGTACTGGGGGGCTTCATAAGTCATGAGGATGTTTTTATATATAAATGTAGCAAACATACATTACAGTTCTTACTGTGTAATCGATGCTCCATAATAATTCACAAATATTCCTGCTGGAGTTAGTTTGTAATTTCAAGTCAGAAATGAAAGATATCAGTGGTGAAGAAATAAGATTGATTCTTCATATGGAGTGGACATTTTTTCCAGACTATAAAACTGAATCTTGCTGAATTTAAAGAGAAATTCTGGCCGAGGCAGATGGATCACCTGAGGTTAGGAGTTTCAGACCAGCCTGGTGAAACCCGGTCTCTACTAATAAACTACAAAAATTAGCTGATTGTGGTGGCATCCACCTGTAGCCCAGCTACTCAGGAGGCTGAGGCAGAAGAATTGCTTGAACCCAGGAGGCGAAGATTGTGGTGAGCCGAGATTGTGCCATTGCACTACAGCCTGGG	0.353391	1.46619	1.41267	1.48614	2.02137	2.13365	2.07038	3.83501	2.88759	2.71424	5.78275	5.51989	4.99727
TALONT000261168	ENSG00000072422	RHOBTB1	TALONT000261168	coding	GTCTTGGAGCGTTCTCGGGATGTTGTTGATGAAGTGAGTGTTTCTCTCAGGCTTTGGGATACTTTTGGTGATCATCACAAAGACAGACGCTTTGCATATGGCAGGTCTGATGTTGTGGTCCTCTGTTTTTCGATTGCTAATCCCAATTCCCTAAATCATGTGAAAAGCATGTGGTATCCAGAAATCAAGCACTTTTGCCCTCGAACACCCGTTATCCTTGTTGGGTGCCAGCTTGATCTCCGCTATGCCGACCTGGAAGCTGTTAATCGAGCCAGGCGCCCGTTAGCAAGGCCCATAAAGAGAGGGGATATTTTGCCCCCAGAAAAAGGCCGAGAGGTAGCAAAGGAACTTGGCTTACCATACTATGAAACAAGCGTGTTTGACCAGTTTGGTATCAAGGATGTGTTTGACAATGCAATCCGAGCAGCGCTGATTTCCCGCAGGCACCTGCAATTCTGGAAATCCCACCTAAAGAAAGTCCAGAAACCTTTACTTCAGGCACCCTTCCTACCTCCAAAAGCCCCTCCACCGGTCATCAAAATTCCAGAGTGTCCTTCCATGGGGACAAATGAAGCTGCCTGTTTACTGGACAATCCTCTATGTGCCGATGTTCTGTTCATCCTTCAGGACCAGGAACACATCTTTGCACATCGAATTTACCTCGCTACCTCTTCTTCCAAATTTTATGATCTGTTTTTAATGGAATGTGAAGAATCCCCAAATGGGAGTGAAGGAGCCTGTGAGAAAGAGAAGCAGAGCAGAGATTTCCAGGGGCGGATATTGAGTGTCGACCCAGAGGAAGAAAGGGAGGAGGGCCCGCCTAGGATTCCTCAGGCCGACCAGTGGAAGTCTTCAAACAAGAGCCTGGTGGAGGCTCTGGGGCTGGAAGCCGAGGGTGCAGTTCCTGAGACACAGACTTTGACCGGATGGAGTAAGGGGTTCATTGGCATGCACAGGGAAATGCAAGTCAACCCCATTTCAAAGCGGATGGGGCCCATGACTGTGGTCAGGATGGACGCTTCAGTCCAGCCAGGCCCTTTTCGGACCCTGCTCCAGTTTCTTTATACGGGACAACTGGATGAAAAGGAAAAGGATTTGGTGGGCCTGGCTCAGATCGCAGAGGTCCTCGAGATGTTCGATTTGAGGATGATGGTGGAAAACATCATGAACAAGGAAGCCTTCATGAACCAGGAGATTACGAAAGCCTTTCACGTAAGGAAAGCCAATCGGATAAAAGAGTGTCTCAGCAAGGGAACGTTCTCGGACGTGACATTTAAATTGGACGATGGAGCCATCAGTGCCCACAAGCCGCTGCTGATCTGTAGCTGTGAGTGGATGGCAGCCATGTTCGGGGGGTCATTTGTGGAAAGTGCCAACAGTGAGGTGTATCTCCCGAACATAAACAAGATATCAATGCAAGCAGTATTGGATTATCTCTATACCAAGCAGTTGTCTCCTAACTTGGATCTGGACCCGCTGGAATTAATTGCCTTGGCAAACAGATTTTGCCTGCCACACTTGGTTGCACTTGCAGAACAGCATGCCGTTCAGGAGTTGACCAAAGCCGCCACGAGTGGCGTGGGCATTGACGGAGAAGTGCTCTCTTACTTGGAATTGGCTCAGTTTCACAATGCCCACCAGTTGGCCGCCTGGTGTTTGCACCACATCTGCACCAACTACAACAGTGTATGCTCCAAGTTCCGTAAGGAAATCAAATCAAAATCTGCAGACAACCAGGAATACTTCGAGCGGCACCGCTGGCCCCCTGTGTGGTACCTGAAGGAAGAAGATCACTACCAGCGTGTGAAAAGGGAACGAGAGAAGGAAGATATTGCACTAAATAAGCATCGCTCAAGACGAAAGTGGTGCTTCTGGAATTCATCTCCAGCAGTGGCCTGAAGAGGAAGAGAAAAAAAACAAAAAACAGAAACCAATCGGTAATCTGATCCACCACTTTTCAAAGCACTACTATAAAATTCGTCTTGTTAGAGATACGACATAGTTCAGGTTTCGGGCACTGATCTTCCTCCACTTTTGTGCATTTATCTTTGTTAGGATCAAAGCACAAGCTCACCATCAATGAGCCTGGACAAAAAGGGAAGCTGACTCTCACTGCATTCCTTAAACTGATATGTATATTTTTTTTGTTAGGAGGCTTAATAAACTTTAGTCTGTTATTTTGTTTCTTTTTATACAAAGAAAAAAAATTCAGCTTTCATGTTTCTGATTCCAGATTGGAAAATATTTTTATATGGTCTGTTGTATTTTGTTGAAATGAAAATACTGTGTATTACTTTATTTTACAGGCCACAATTGATTATGAAGTCACCCTGTGATTCTCTTTGCCCACATGACCACCGAGCATTATTACGTAATTAGAGGGTTATCCTTTTGTTGTGAAAGGAAGGAGGGGACTGAAATCTCCCAAAGTGCAAATTGGAGAGTGTTTAATCTTTGTTCTGTTGAATAACATCGGTGTAATTACAAAGTCAACTCCAAGAATGTGTATTTACAATATTTGCCATGTTAAGTGCTGGTAATTATATGGTTATATGTGCCATGTAAAATATAGTGATATCAAATATTCTGTTGTTTCCAATGTCTAGTTTCAAGAGGACAATCTTTATAATCATTAGAAGGGCTTATTAAATCCCAGCATTATCCAGGGCAAACTCACTGGTGGACCTGAATACATAAGATACCATTAGTGCGCTGGTGTTCGGATTGCTGTATTAGGGTTTACATCTCTCAGTATTCCTTGAACTTGCCATGCTTCTGCATGCAGATTCTTCACTGACTTGAATTGAGATGGGCAAGGGAAAAGGTCCCTGGACTCCCTCCTGCCATCTACAGGCTTGTCACATCTCACCACCAGAAACAGGCTTCCTCAGGCTTCTCACCTGTGGCCAACTTCACTTTGTAAGACCCATATTTTTAACTCTTCCCAGGGAAAATTCATGTTGCTGCAGAAGTAGGCTAAGGCAGACCACCCACTTCTGCTGAAATGCATTGGGAGCCTGTGAAAGCACAAAGCTGGAGGCTGGGCGCCTGCGTTCTCCTACACGGAAAGGAATCTAATTCCAAGAGTCTAGGAAATGGTGCTATTGTGAGTTCGTTCTGACTCTTTCTCATTCTGAGTTTTCAGTGTTAAACTAGGAAGTGTGACAGCAGGGGAGCTTTCGTGAGGCAGTCAGTCATTGCTTCTCTGTAAATTAAAATGTTACAGCACACACATACACACACAGAGAGCATTTCAAGGCCACAGCTCCACACCTGCCATGGGATGTTAATGTGGCAGGGGGTGGGGCTCATTCTGTTGGGAGGTCAAATTACCAATGCCAAGGACTGTTGATTTTGTTTTTATTTTTATTTTTTCTTCTAGCTTTTCAGAAGATGGAAATGAGACAGTTGAGTCCAAACCCCAATGCTGACAGCCATATGCATTTGAAAATCTATCTAGATTACAGATGGGCATTTATTACTGGCAGTGGAAACACCAGATAGAAGATCTTAGGAGAGGCCCAGAAATGCATCACCTTGTCATGACAAAAGAGAAGGCAGTAGAGTAGGGATAGTTACAAATGCATCCATCTTAATTATTTTCAATAGGCTTGTAAATCTTATCGATGGAAGGAGAAAGGAGACAAGATGTGGAAGAATTGACATGTATCCCACCATAAAATGGTAGAAGATGAGTTTTCAATGAGTAGTCATAGTTGAAATTTTACAACCAAAGCTCCCATTTGATTGTAATCTTGCCAAAATATAATGGATGTATAAATGAACTTGGGGTATAAGCAATAATATCCACTAGTGTTGTTATCAGCTACTGTAACCAAGTGGCTGGTTCATTTGGTTGATGCTGATTATGGCCTTTAACCATGGTGGTTTGTTGTGTGTTTTTTATTTCACAAAAAGCCAATAAAATTGTTTAGCTATAAAA	0.418301	0	0	0	0	0	0	0	0	0	0	0	0
TALONT000261169	ENSG00000028528	SNX1	TALONT000261169	coding	TTCCGCCGCGGGTGGAAGAAGATGGCGTCGGGTGGTGGTGGCTGTAGCGCTTCGGAGAGACTGCCTCCGCCCTTCCCCGGCCTGGAGCCGGAGTCCGAGGGGGCGGCCGGGGGATCAGAACCCGAGGCTGGGGACAGCGACACCGAGGGGGAGGACATTTTCACCGGCGCCGCGGTGGTCAGTAAACATCAGTCTCCAAAGATAACTACATCCCTTCTTCCCATCAACAATGGCTCCAAAGAAAATGGGATCCATGAAGAACAAGACCAAGAGCCACAGGATCTCTTTGCAGATGCCACAGTGGAGCTATCCTTGGACAGCACACAAAATAATCAGAAGAAGGTGCTAGCCAAAACACTCATTTCTCTTCCTCCTCAGGAAGCCACAAATTCTTCGAAGCCCCAGCCAACCTATGAGGAGCTAGAGGAAGAAGAACAGGAGGATCAATTTGATTTGACAGTCGGTATAACTGATCCTGAGAAGATAGGGGATGGTATGAATGCATATGTAGCCTACAAAGTTACAACACAGACAAGCTTACCATTGTTCAGAAGCAAACAGTTTGCAGTAAAAAGAAGATTTAGTGACTTTCTGGGTCTTTATGAGAAGCTTTCCGAGAAGCACTCTCAGAATGGCTTCATTGTCCCTCCGCCCCCGGAGAAGAGCCTCATAGGGATGACAAAAGTGAAAGTTGGGAAGGAAGATTCTTCTTCTGCAGAATTTCTTGAAAAACGGAGGGCCGCTTTAGAAAGGTACCTTCAGAGGATTGTAAATCATCCTACCATGTTACAGGACCCTGACGTCAGAGAGTTCTTGGAAAAAGAAGAGCTGCCACGTGCCGTGGGTACCCAGACATTGAGTGGTGCTGGTCTCCTCAAGATGTTCAACAAAGCCACAGATGCCGTCAGCAAAATGACCATCAAGATGAATGAATCAGACATTTGGTTTGAGGAGAAGCTCCAGGAGGTAGAGTGTGAGGAGCAGCGCTTACGGAAACTGCATGCTGTTGTAGAAACTCTAGTCAACCATAGGAAAGGTAACAAGCTCTGAAATGCACTTGGAGCTAGGGGAAATTGTTGTCTCTAGTGAACTGGAGATGCGAGGGCATGCTGTTCCAATCCTCTCAGCCATCCAAGTTGAAATTCTCAGCCCACCTGGTCCTTGATGTTCTGATAAAAAAAAGGTATGCCCTGTGTCTCCTGGCAGAAAACATGATTCAACCACTGTGGGCATTGTGCTTTCTACCTGGGAGGGGTGCAGGGAAGCCATCCCAGATACAGCATGACCTGGGATATGGGCTTCTGTTGATTTTGACTTGATGGCTTACATCCAAAATGATGTCATACATGCTTGAGCTACATGGTCAAACCAGCAATGCGTAAATGCAAGGAAACCACCTGTCTCCTAATCCTTCTGCATCTCTCTTTAGTGAAATTTGCTTAAGAGCTTGTGAAATTTTCCCAGTTTGAATCTTTTCCCTCTTTGCCTTAAACATGCTGATAATTAGAAATTGAAACAGACAGAAGACCCATAGCATGAGGCCAGGGTAAGTAAGGGTTGGCAAAGTATAATCTGGCCCATGGGCCAAATCTGACCCTGGTTCCTATTGCCATGAGCTACAAATTTAGGTTTTTACATTTTTAAAGGAATGAATGAGGGGAGAAAAGAATCTGTAGCAGACTATGTGTAGCCTTCAAAATCTAAAAAATTTATTATTAGCCGGTCGCGGTGGCTCACGCCTGTAATCCCAGCAATTTGGGAGGCCGAGGCAGGTGGGTCACGAGGTCAGGAGTTCAAGGCCAGCCTGGCCAAGATGGTGAAACCCTGTCTCTGCTAAAAATAGAAAAAATTAGCCAGGTGTGGTGGTGGGCATCTGTAATCCCATCTGCTTGGGAGGCTGAGGCAGAGAATTGCTTGAACCCGGGAGGCGGAGGTTACAGTGAGCTGAGATGGCGCCACTGCACTCCTTTACACAAAGTTTGCCCTACTCTAGAACGTGCAAGACTATACGATGTGCACATGTATTCACTCTTCTCTCTTGTACAGAGAGGCTACCACTCATGAGCTTCAACATAAATATAAGAATAGTTTCTTTGGCCTGTTTGTTATTTAACAACTGGGCTTTGGTTCTCCAGGGATATTGGAGCTGCTTCCTTCAGGTAGGCCTAACCCAGTGAAACTCAGGACAGCTGGTGCCTCTCCCTCCTGCTCCTGTGACCAGGCCACATTCTCTTTACTCTCTGAATACAGTTAACTGTGGTGTAAGTGACTGGGTTGCAGAGCCCTCAGTTCCCAGATATGCAGTGGGCGGCATTGCTAAGACATGCCATGCAGTGTCAGCTGATTTGTCCCTTTTCCTTGTGAGATCAGAGAGGCCTCTGCTGTCTTTTCCTCCTTCCAGAGCTAGCGCTGAACACAGCCCAGTTTGCAAAGAGTCTAGCCATGCTTGGGAGCTCTGAGGACAACACGGCATTGTCACGGGCACTCTCCCAGCTGGCTGAGGTGGAAGAAAAAATTGAGCAGCTCCACCAGGAACAGGCCAACAATGACTTCTTCCTCCTTGCTGAGCTCCTGAGTGACTACATTCGCCTCCTGGCCATAGTCCGCGCTGCCTTCGACCAGCGCATGAAGACATGGCAGCGCTGGCAGGATGCCCAAGCCACACTGCAGAAGAAGCGGGAGGCCGAGGCTCGGCTGCTGTGGGCCAACAAGCCTGATAAGCTGCAGCAGGCCAAGGACGAGATCCTCGAGTGGGAGTCTCGGGTGACTCAATATGAAAGGGACTTCGAGAGGATTTCAACAGTGGTCCGAAAAGAAGTGATACGGTTTGAGAAAGAGAAATCCAAGGACTTCAAGAACCACGTGATCAAGTACCTTGAGACACTCCTTTACTCACAGCAGCAGCTGGCAAAGTACTGGGAAGCCTTCCTTCCTGAGGCAAAGGCCATCTCCTAATGGACCAAGGACCCCAGAGCCCACCTGTGTGACGCTGCCTTTTTATACACTGTCCTCCTCCACCTTGATGGACCCCTAGTGATGCATCCTGCCTAGGCTGGACTTAACCCCTTCCTCCCTGTCCCCACGACCAACTGTCCCCAGTTACTCTAACCGTTATTTCATTTAGCTTCCATATATATTTTCTTACCTAAGAGAATAGTTTCCTGCTTTAAGCAAAAGACCTACAATAGGTGGTGGAATTATGGGATGGGGTGGAGTATTGATATAAATATATAAATACAAATGTATATTTTTCAGGATGTGGTTTAGGAACTGGGAATAACGTTTTCTGTTACTCCTGATGGTGCCATGAAAAGGTTATGTAATAAAATATTTTAAAATCAGG	0.289585	2.40265	2.77591	3.26667	2.91586	2.98524	3.09353	3.09032	1.73267	3.15677	2.30798	2.21307	2.68403
TALONT000261170	ENSG00000152556	PFKM	TALONT000261170	coding	GCTTCCGCCCAGTCCAGCCCGGGCCGGCTGACCGGGTCCGACACAGTCTCCTGGACCAGGCTCCCTCCATCCTCACCCCTCCCCCAGCTTCCCGCCGCCACTCACCGAACCGGAACCGGCTGCCATGCGAAGGGGTTTCCGGCCGGGCGCGGAACGCAAAACCCGGGAACCGCCGCGAACCGGAACCGCCTTCACAGCACCGGAAGAGTCGCTAGAGTGGATCATGACCCATGAAGAGCACCATGCAGCCAAAACCCTGGGGATTGGCAAAGCCATTGCTGTCTTAACCTCTGGTGGAGATGCCCAAGGTATGAATGCTGCTGTCAGGGCTGTGGTTCGAGTTGGTATCTTCACCGGTGCCCGTGTCTTCTTTGTCCATGAGGGTTATCAAGGCCTGGTGGATGGTGGAGATCACATCAAGGAAGCCACCTGGGAGAGCGTTTCGATGATGCTTCAGCTGGGAGGCACGGTGATTGGAAGTGCCCGGTGCAAGGACTTTCGGGAACGAGAAGGACGACTCCGAGCTGCCTACAACCTGGTGAAGCGTGGGATCACCAATCTCTGTGTCATTGGGGGTGATGGCAGCCTCACTGGGGCTGACACCTTCCGTTCTGAGTGGAGTGACTTGTTGAGTGACCTCCAGAAAGCAGGTAAGATCACAGATGAGGAGGCTACGAAGTCCAGCTACCTGAACATTGTGGGCCTGGTTGGGTCAATTGACAATGACTTCTGTGGCACCGATATGACCATTGGCACTGACTCTGCCCTGCATCGGATCATGGAAATTGTAGATGCCATCACTACCACTGCCCAGAGCCACCAGAGGACATTTGTGTTAGAAGTAATGGGCCGCCACTGTGGATACCTGGCCCTTGTCACCTCTCTGTCCTGTGGGGCCGACTGGGTTTTTATTCCTGAATGTCCACCAGATGACGACTGGGAGGAACACCTTTGTCGCCGACTCAGCGAGACAAGGACCCGTGGTTCTCGTCTCAACATCATCATTGTGGCTGAGGGTGCAATTGACAAGAATGGAAAACCAATCACCTCAGAAGACATCAAGAATCTGGTGGTTAAGCGTCTGGGATATGACACCCGGGTTACTGTCTTGGGGCATGTGCAGAGGGGTGGGACGCCATCAGCCTTTGACAGAATTCTGGGCAGCAGGATGGGTGTGGAAGCAGTGATGGCACTTTTGGAGGGGACCCCAGATACCCCAGCCTGTGTAGTGAGCCTCTCTGGTAACCAGGCTGTGCGCCTGCCCCTCATGGAATGTGTCCAGGTGACCAAAGATGTGACCAAGGCCATGGATGAGAAGAAATTTGACGAAGCCCTGAAGCTGAGAGGCCGGAGCTTCATGAACAACTGGGAGGTGTACAAGCTTCTAGCTCATGTCAGACCCCCGGTATCTAAGAGTGGTTCGCACACAGTGGCTGTGATGAACGTGGGGGCTCCGGCTGCAGGCATGAATGCTGCTGTTCGCTCCACTGTGAGGATTGGCCTTATCCAGGGCAACCGAGTGCTCGTTGTCCATGATGGTTTCGAGGGCCTGGCCAAGGGGCAGATAGAGGAAGCTGGCTGGAGCTATGTTGGGGGCTGGACTGGCCAAGGTGGCTCTAAACTTGGGACTAAAAGGACTCTACCCAAGAAGAGCTTTGAACAGATCAGTGCCAATATAACTAAGTTTAACATTCAGGGCCTTGTCATCATTGGGGGCTTTGAGGCTTACACAGGGGGCCTGGAACTGATGGAGGGCAGGAAGCAGTTTGATGAGCTCTGCATCCCATTTGTGGTCATTCCTGCTACAGTCTCCAACAATGTCCCTGGCTCAGACTTCAGCGTTGGGGCTGACACAGCACTCAATACTATCTGCACAACCTGTGACCGCATCAAGCAGTCAGCAGCTGGCACCAAGCGTCGGGTGTTTATCATTGAGACTATGGGTGGCTACTGTGGCTACCTGGCTACCATGGCTGGACTGGCAGCTGGGGCCGATGCTGCCTACATTTTTGAGGAGCCCTTCACCATTCGAGACCTGCAGGCAAATGTTGAACATCTGGTGCAAAAGATGAAAACAACTGTGAAAAGGGGCTTGGTGTTAAGGAATGAAAAGTGCAATGAGAACTATACCACTGACTTCATTTTCAACCTGTACTCTGAGGAGGGGAAGGGCATCTTCGACAGCAGGAAGAATGTGCTTGGTCACATGCAGCAGGGTGGGAGCCCAACCCCATTTGATAGGAATTTTGCCACTAAGATGGGCGCCAAGGCTATGAACTGGATGTCTGGGAAAATCAAAGAGAGTTACCGTAATGGGCGGATCTTTGCCAATACTCCAGATTCGGGCTGTGTTCTGGGGATGCGTAAGAGGGCTCTGGTCTTCCAACCAGTGGCTGAGCTGAAGGACCAGACAGATTTTGAGCATCGAATCCCCAAGGAACAGTGGTGGCTGAAACTGAGGCCCATCCTCAAAATCCTAGCCAAGTACGAGATTGACTTGGACACTTCAGACCATGCCCACCTGGAGCACATCACCCGGAAGCGGTCCGGGGAAGCTGCCGTCTAAACCTCTCTGGAGTGAGGGGAATAGATTACCTGATCATGGTCAGCTCACACCCTAATAAGTCCACATCTTCTCAGTGTTTTAGCTGTTTTTTTCATTAGGTTTCCTTTTATTCTGTACCTTGCAGCCATGACCAGTTCTGGCCAGGAGCTGGAGGAGCAGGCAGTGGGTGGGAGCTCCTTTTAGGTAGAATTTAACATGACTTCTGCCCCAGCTTTATCTGTCACACAAGGCTGGGCACCTCTAGTGCTACTGCTAGATATCACTTACTCAGTTAGAATTTTCCTAAAAATAAGCTTTATTTATTTCTTTGTGATAACAAAGAGTCTTGGTTCCTCTACTACTTTTACTACAGTGACAAATTGTAACTACACTAATAAATGCCAACTGGTCACTGTG	0.598234	0	1.37889	3.68819	2.89823	0.244073	3.76205	4.33932	3.54863	0.557561	3.09518	5.87947	0
TALONT000261171	ENSG00000100359	SGSM3	TALONT000261171	coding	ACGCGTGCGCTTAGGCGCCGCTGAGCGCTGACTGGGTGCGAGTGGGGAAGCTGCTAACCCGACCCGGATTGGCGCTGAGGTGGCCCGTGGGGCAGGGCAGATGATTCTGGACCAGATGAAGCCTGAGGAGCCTTCCAGCTCTAAGATAGCAGGATAGGAGACTTCTAAGATTGGAGCTGCAGAAGACTTGCCAGCCCACCAGCACAATGTCAGGAAGCCATACACCTGCCTGTGGCCCTTTCTCAGCCCTGACTCCGAGCATATGGCCCCAGGAGATCTTGGCCAAGTACACGCAGAAGGAAGAGTCAGCAGAGCAACCAGAGTTCTACTACGATGAGTTTGGTTTCCGTGTGTACAAGGAAGAAGGTGATGAGCCTGGCTCCAGTCTGCTGGCGAACTCCCCTCTGATGGAGGATGCTCCACAGAGGCTGCGGTGGCAGGCCCACCTGGAGTTCACCCATAACCACGATGTGGGGGATCTCACCTGGGACAAGATTGCCGTCTCCCTACCCCGCTCTGAGAAGCTCCGCTCCCTGGTGCTGGCCGGCATCCCACATGGCATGAGGCCACAGCTGTGGATGCGGCTCTCTGGGGCCCTGCAGAAGAAGAGGAACTCTGAGCTGTCCTACCGCGAGATTGTGAAGAACAGCTCCAACGATGAGACCATCGCTGCCAAGCAGATCGAGAAGGACCTGCTCCGCACCATGCCCAGCAACGCCTGCTTCGCCAGCATGGGTAGCATCGGGGTGCCCCGCCTGCGCAGGGTGCTCCGGGCCCTGGCCTGGCTCTACCCAGAGATCGGCTACTGCCAGGGCACCGGCATGGTGGCCGCCTGCCTCCTGCTGTTCCTGGAGGAGGAGGACGCCTTCTGGATGATGTCTGCCATCATCGAGGACCTGCTCCCCGCCTCCTACTTCAGCACCACCCTGCTGGGTGTCCAGACTGACCAGCGGGTCCTGCGCCACCTCATTGTCCAGTACCTGCCTCGCCTGGACAAGCTGCTCCAGGAGCATGACATTGAGCTGTCCCTGATCACACTGCACTGGTTCCTCACGGCCTTCGCCAGCGTGGTGGACATCAAGCTGCTCCTGCGCATCTGGGACCTGTTTTTCTACGAGGGCTCCCGGGTGCTGTTCCAGCTCACGCTGGGCATGCTGCACCTCAAGGAGGAAGAGCTGATCCAGTCAGAGAACTCGGCCTCCATCTTCAACACGCTATCGGATATCCCGTCGCAGATGGAGGACGCGGAGCTGCTTCTGGGGGTGGCCATGCGGCTGGCCGGCTCCCTCACCGATGTGGCCGTGGAGACTCAGCGCCGCAAGCACCTGGCCTATCTCATTGCAGACCAGGGCCAGCTCCTGGGGGCCGGCACCCTCACCAACCTCTCTCAGGTTGTTCGCCGCAGGACCCAGCGGAGGAAGTCCACCATCACTGCTCTGCTCTTCGGGGAGGATGACCTGGAGGCACTCAAGGCCAAGAACATCAAGCAGACGGAACTGGTGGCTGACCTCCGGGAAGCCATCCTGCGCGTGGCACGCCACTTCCAGTGCACAGACCCCAAAAACTGCAGCGTGGAGCTGACTCCAGACTATAGCATGGAGAGCCACCAGCGGGACCACGAGAACTACGTGGCGTGCTCACGCAGCCACCGGCGCCGAGCCAAGGCCCTGCTGGACTTTGAGCGGCACGACGACGACGAGCTGGGCTTCCGCAAGAACGACATCATCACAATCGTGTCTCAGAAGGACGAGCACTGCTGGGTGGGGGAGCTCAACGGCCTGCGAGGCTGGTTTCCAGCCAAGTTCGTGGAAGTCCTGGATGAGCGCAGCAAAGAGTACTCCATCGCGGGGGATGACTCGGTGACGGAGGGGGTCACAGACCTCGTGCGAGGGACCCTCTGCCCGGCCCTTAAGGCCCTGTTCGAACATGGACTGAAGAAGCCATCCCTGCTTGGGGGCGCCTGCCACCCCTGGCTGTTTATCGAGGAGGCTGCAGGCCGGGAGGTCGAGAGAGACTTTGCCTCCGTGTATTCCCGTCTGGTGCTCTGTAAGACCTTCAGGTTGGATGAAGATGGCAAAGTCCTGACCCCGGAGGAGCTGCTCTACCGGGCTGTGCAGTCTGTGAACGTGACCCACGATGCAGTGCATGCACAAATGGATGTGAAGCTCCGCTCACTGATCTGCGTGGGGCTCAACCAGAAGGGCCTGGAGCTGCCCCTGCTCCCCACTCCTGGCCATGTCCCCAGTGAGCAGGTGCTGCACCTGTGGCTGGAGGTGCTCTGCTCCAGCCTGCCCACCGTGGAGAAGTGGTACCAGCCCTGGTCCTTCCTGCGCAGCCCGGGCTGGGTCCAGATCAAGTGTGAGCTCCGAGTCCTCTGCTGCTTTGCCTTCAGCCTCTCCCAGGACTGGGAGCTCCCTGCGAAGAGAGAGGCGCAGCAGCCCCTGAAGGAGGGCGTCCGGGACATGCTGGTGAAGCACCACCTCTTCAGCTGGGATGTGGACGGGTGACCCCCTCCTCCCCAGCCCAACCTCGGGCCTGCGTCTGAGGTGGCCCAGGACCCCAAGCTGCAGAGCCCAGGGAAGAGCAGCTCCAGAGCCCTGGCCGGGGCCGCGGGATATCAATATCAGGCTGCCCCACTCCACGTTCCCCAGCACATCCCAGGTGGTGGGAGCAGAGGGTACCCTGCCCCACCAGGGTCCTTAGGGATGCTCTAGGCCAAACCACAGTTTGTACCAAAAACCTTGTGAGGAGGTGGGGGAGCCATGTCTGTGCTCAGGAAGAGGGAAGGGGATGGGGGTGGCTAGTAGGCTCCTGGCCTCTTTGGTTTATAAATAAACTGTGTCTGTCTTTG	0.61231	0	1.35409	0.349415	1.4368	0	1.59924	2.00163	1.14572	0.198156	0.448862	0	1.25624
TALONT000261172	ENSG00000076382	SPAG5	TALONT000261172	coding	GGTGAACATGGCGTCCTCGACTTGGTCTGAGACGTGATAGGCCTGCCTTCTGGTTGAAGATGTGGCGAGTGAAAAAACTGAGCCTCAGCCTGTCGCCTTCGCCCCAGACGGGAAAACCATCTATGAGAACTCCTCTCCGTGAACTTACCCTGCAGCCCGGTGCCCTCACCAACTCTGGAAAAAGATCCCCCGCTTGCTCCTCGCTGACCCCATCACTGTGCAAGCTGGGGCTGCAGGAAGGCAGCAACAACTCATCTCCAGTGGATTTTGTAAATAACAAGAGGACAGACTTATCTTCAGAACATTTCAGTCATTCCTCAAAGTGGCTAGAAACTTGTCAGCATGAATCAGATGAGCAGCCTCTAGATCCAATTCCCCAAATTAGCTCTACTCCTAAAACGTCTGAGGAAGCAGTAGACCCACTGGGCAATTATATGGTTAAAACCATCGTCCTTGTACCATCTCCACTGGGGCAGCAACAAGACATGATATTTGAGGCCCGTTTAGATACCATGGCAGAGACAAACAGCATATCTTTAAATGGACCTTTGAGAACAGACGATCTGGTGAGAGAGGAGGTGGCACCCTGCATGGGAGACAGGTTTTCAGAAGTTGCTGCTGTATCTGAGAAACCTATCTTTCAGGAATCTCCGTCCCATCTCTTAGAGGAGTCTCCACCAAATCCCTGTTCTGAACAACTACATTGCTCCAAGGAAAGCCTGAGCAGTAGAACTGAGGCTGTGCGTGAGGACTTAGTACCTTCTGAAAGTAACGCCTTCTTGCCTTCCTCTGTTCTCTGGCTTTCCCCTTCAACTGCCTTGGCAGCAGATTTCCGTGTCAATCATGTGGACCCAGAGGAGGAAATTGTAGAGCATGGAGCTATGGAGGAAAGAGAAATGAGGTTTCCCACACATCCTAAGGAGTCTGAAACAGAAGATCAAGCACTTGTCTCAAGTGTGGAAGATATTCTGTCCACATGCCTGACACCAAATCTAGTAGAAATGGAATCCCAAGAAGCTCCAGGCCCAGCAGTAGAAGATGTTGGTAGGATTCTTGGCTCTGATACAGAGTCTTGGATGTCCCCACTGGCCTGGCTGGAAAAAGGTGTAAATACCTCCGTCATGCTGGAAAATCTCCGCCAAAGCTTATCCCTTCCCTCGATGCTTCGGGATGCTGCAATTGGCACTACCCCTTTCTCTACTTGCTCGGTGGGGACTTGGTTTACTCCTTCAGCACCACAGGAAAAGAGTACAAACACATCCCAGACAGGCCTGGTTGGCACCAAGCACAGTACTTCTGAGACAGAGCAGCTCCTGTGTGGCCGGCCTCCAGATCTGACTGCCTTGTCTCGACATGACTTGGAAGATAACCTGCTGAGCTCTCTTGTCATTCTGGAGGTTCTCTCCCGCCAGCTTCGGGACTGGAAGAGCCAGCTGGCTGTCCCTCACCCAGAAACCCAGGACAGTAGCACACAGACTGACACATCTCACAGTGGGATAACTAATAAACTTCAGCATCTTAAGGAGAGCCATGAGATGGGACAGGCCCTACAGCAGGCCAGAAATGTCATGCAATCATGGGTGCTTATCTCTAAAGAGCTGATATCCTTGCTTCACCTATCCCTGTTGCATTTAGAAGAAGATAAGACTACTGTGAGTCAGGAGTCTCGGCGTGCAGAAACATTGGTCTGTTGCTGTTTTGATTTGCTGAAGAAATTGAGGGCAAAGCTCCAGAGCCTCAAAGCAGAAAGGGAGGAGGCAAGGCACAGAGAGGAAATGGCTCTCAGAGGCAAGGATGCGGCAGAGATAGTGTTGGAGGCTTTCTGTGCACACGCCAGCCAGCGCATCAGCCAGCTGGAACAGGACCTAGCATCCATGCGGGAATTCAGAGGCCTTCTGAAGGATGCCCAGACCCAACTGGTAGGGCTTCATGCCAAGCAAGAAGAGCTGGTTCAGCAGACAGTGAGTCTTACTTCTACCTTGCAACAAGACTGGAGGTCCATGCAACTGGATTATACAACATGGACAGCTTTGCTGAGTCGGTCCCGACAACTCACAGAGAAACTCACAGTCAAGAGCCAGCAAGCCCTGCAGGAACGTGATGTGGCAATTGAGGAAAAGCAGGAGGTTTCTAGGGTGCTGGAACAAGTCTCTGCCCAGTTAGAGGAGTGCAAAGGCCAAACAGAACAACTGGAGTTGGAAAACAGTCGTCTAGCAACAGATCTCCGGGCTCAGTTGCAGATTCTGGCCAACATGGACAGCCAGCTAAAAGAGCTACAGAGTCAGCATACCCATTGTGCCCAGGACCTGGCTATGAAGGATGAGTTACTCTGCCAGCTTACCCAGAGCAATGAGGAGCAGGCTGCTCAATGGCAAAAGGAAGAGATGGCACTAAAACACATGCAGGCAGAACTGCAGCAGCAACAAGCTGTCCTGGCCAAAGAGGTGCGGGACCTGAAAGAGACCTTGGAGTTTGCAGACCAGGAGAATCAGGTTGCTCACCTGGAGCTGGGTCAGGTTGAGTGTCAATTGAAAACCACACTGGAAGTGCTCCGGGAGCGCAGCTTGCAGTGTGAGAACCTCAAGGACACTGTAGAGAACCTAACGTAAGTTCTCTAACTTTCTGTACTTCCCCCTAAGTGCTTATTTTTTTCTCAGGAACACTTCTAGAAGCCAAAATCTCCAAGAAGAGAACTGGCTAAACTGGCCAGCACCATAGCAGATAACCAGGAGCAAGATCTGGAGAAAACACGGCAGTACTCTCAAAAGCTAGGGCTGCTGACTGAGCAACTACAGAGCCTGACTCTCTTTCTACAGACAAAACTAAAGGAGAAGACTGAACAAGAGACCCTTCTGCTGAGTACAGCCTGTCCTCCCACCCAGGAACACCCTCTGCCTAATGACAGGACCTTCCTGGGAAGCATCTTGACAGCAGTGGCAGATGAAGAGCCAGAATCAACTCCTGTGCCCTTGCTTGGAAGTGACAAGAGTGCTTTCACCCGAGTAGCATCAATGGTTTCCCTTCAGCCCGCAGAGACCCCAGGCATGGAGGAGAGCCTGGCAGAAATGAGTATTATGACTACTGAGCTTCAGAGTCTTTGTTCCCTGCTACAAGAGTCTAAAGAAGAAGCCATCAGGACTCTGCAGCGAAAAATTTGTGAGCTGCAAGCTAGGCTGCAGGCCCAGGAAGAACAGCATCAGGAAGTCCAGAAGGCAAAAGAAGCAGACATAGAGAAGCTGAACCAGGCCTTGTGCTTGCGCTACAAGAATGAAAAGGAGCTCCAGGAAGTGATACAGCAGCAGAATGAGAAGATCCTAGAACAGATAGACAAGAGTGGCGAGCTCATAAGCCTTAGAGAGGAGGTGACCCACCTTACCCGCTCACTTCGGCGTGCGGAGACAGAGACCAAAGTGCTCCAGGAGGCCCTGGCAGGCCAGCTGGACTCCAACTGCCAGCCTATGGCCACCAATTGGATCCAGGAGAAAGTGTGGCTCTCTCAGGAGGTGGACAAACTGAGAGTGATGTTCCTGGAGATGAAAAATGAGAAGGAAAAACTCATGATCAAGTTCCAGAGCCATAGAAATATCCTAGAGGAGAACCTTCGGCGCTCTGACAAGGAGTTAGAAAAACTAGATGACATTGTTCAGCATATTTATAAGACCCTGCTCTCTATTCCAGAGGTGGTGAGGGGATGCAAAGAACTACAGGGATTGCTGGAATTTCTGAGCTAAGAAACTGAAAGCCAGAATCTGCTTCACCTCTTTTTACCTGCAATACCCCCTTACCCCAATACCAAGACCAACTGGCATAGAGCCAACTGAGATAAATGCTATTTAAATAAAGTGTATTT	0.572488	0.279618	0.404176	0.558194	0	0.302625	0	0.425053	0	0	0	0	0
TALONT000261173	ENSG00000077235	GTF3C1	TALONT000261173	coding	GGGCGCCGCCGACTGAAGTAGCAATGGACGCGCTGGAGTCGTTGTTGGACGAAGTCGCTCTGGAGGGGCTCGATGGCCTGTGTCTGCCAGCGCTGTGGAGCCGGCTGGAGACGCGAGTGCCGCCCTTCCCGCTGCCTTTGGAACCCTGCACGCAGGAGTTTCTCTGGCGGGCCCTCGCCACGCACCCGGGCATCAGCTTCTATGAGGAGCCTCGGGAGCGACCCGACCTACAGCTCCAGGACCGGTATGAAGAAATTGATTTGGAAACTGGAATTTTGGAGTCTAGGAGGGACCCGGTGGCTTTGGAGGATGTCTACCCCATTCATATGATCTTAGAGAATAAGGATGGCATCCAGGGCTCATGCCGCTACTTTAAGGAGAGGAAAAACATTACCAATGACATCAGAACCAAGTCCTTGCAGCCTCGCTGTACAATGGTGGAAGCCTTTGACAGGTGGGGGAAGAAACTGATCATCGTTGCCTCCCAGGCCATGCGGTACAGGGCCTTGATAGGCCAGGAGGGGGATCCCGACCTGAAGCTGCCCGACTTCTCCTACTGCATCCTGGAACGGCTAGGCCGGTCCAGGTGGCAAGGGGAGCTCCAGCGAGACCTTCACACCACTGCTTTCAAGGTTGATGCTGGGAAGCTGCACTATCACAGAAAAATTTTGAACAAAAACGGGCTGATTACAATGCAGTCCCATGTGATCCGATTACCCACTGGAGCCCAGCAACACTCAATCCTCCTCCTACTGAACCGGTTTCATGTGGACAGGAGGAGCAAATACGACATCCTCATGGAGAAGCTTTCGGTCATGCTGAGCACACGGACTAACCACATAGAGACGCTGGGAAAGCTGAGGGAAGAGCTGGGGCTGTGCGAAAGGACGTTTAAGCGTCTGTACCAGTATATGCTGAACGCCGGGCTAGCCAAGGTGGTGTCTCTTCGCTTGCAAGAGATCCACCCTGAATGTGGACCTTGTAAGACAAAGAAAGGGACCGACGTCATGGTTCGGTGCCTCAAGCTGCTGAAGGAATTTAAACGGAATGACCATGATGATGACGAGGACGAGGAGGTCATCTCCAAGACAGTGCCTCCAGTGGACATTGTGTTCGAGCGGGATATGCTCACACAGACCTACGACCTCATTGAGCGCAGAGGCACGAAAGGAATTTCCCAAGCTGAAATCCGAGTGGCTATGAATGTGGGAAAACTAGAAGCAAGAATGCTGTGCCGACTTCTTCAAAGATTCAAAGTTGTCAAGGGATTCATGGAAGACGAAGGTCGGCAGCGAACCACCAAGTACATTTCCTGCGTGTTTGCAGAGGAGAGCGACCTAAGCCGGCAGTACCAAAGAGAGAAGGCCCGCAGCGAGCTCTTGACCACCGTGAGCCTGGCGTCTATGCAGGAGGAGTCGCTTCTGCCTGAAGGCGAGGACACCTTCCTCTCTGAGTCGGACAGTGAGGAGGAGAGGAGCAGCAGCAAGCGGAGAGGCAGAGGGTCCCAGAAAGACACAAGAGCCTCTGCAAACCTCCGGCCCAAGACCCAGCCTCATCACTCCACCCCAACCAAGGGTGGGTGGAAAGTTGTAAACCTACACCCATTGAAAAAGCAGCCGCCCTCCTTCCCAGGAGCTGCTGAAGAGAGAGCCTGCCAGAGCCTTGCCAGCAGGGACAGCCTCTTAGATACCAGCAGCGTCTCAGAACCCAACGTGTCCTTTGTCTCCCACTGTGCGGACAGCAACAGTGGTGACATAGCTGTGATCGAGGAGGTCCGGATGGAAAACCCAAAGGAGAGTAGCAGTTCCCTGAAGACTGGGAGGCACAGCTCAGGCCAAGACAAACCACACGAAACTTACCGACTGCTGAAACGCAGGAATCTGATCATAGAAGCTGTCACCAATCTTCGCTTAATCGAGAGTTTATTCACGATTCAGAAGATGATCATGGATCAGGAGAAGCAGGAAGGCGTGTCCACCAAGTGCTGCAAGAAGTCCATTGTCCGCTTGGTGCGGAACCTGTCTGAGGAAGGTCTCTTGCGATTGTATCGGACCACTGTCATTCAAGATGGCATCAAGAAGAAGGTGGATCTGGTGGTGCACCCGTCCATGGACCAGAACGACCCTCTAGTGAGAAGTGCCATCGAGCAGGTCCGCTTCCGGATCTCCAATTCAAGCACAGCCAACAGGGTTAAAACTTCCCAGCCTCCAGTGCCCCAAGGGGAGGCAGAAGAAGACAGTCAAGGAAAAGAGGGCCCAAGTGGATCAGGGGACTCTCAGCTGAGTGCTTCCTCTAGATCAGAAAGTGGACGGATGAAAAAAAGTGATAATAAAATGGGCATAACCCCGCTTAGAAATTATCACCCCATTGTAGTTCCCGGACTGGGGCGTTCTCTAGGATTTCTGCCCAAAATGCCTCGCCTGCGGGTGGTCCACATGTTTCTGTGGTACCTCATCTACGGGCACCCTGCCAGCAACACCGTGGAGAAGCCAAGCTTCATCAGTGAACGGAGAACGATAAAGCAGGAGTCAGGCAGGGCAGGCGTCCGGCCGTCCTCCTCTGGAAGTGCCTGGGAGGCCTGCTCTGAAGCCCCATCTAAAGGCAGCCAAGATGGTGTCACCTGGGAGGCTGAAGTGGAGCTTGCCACGGAGACAGTGTATGTCGACGATGCCTCGTGGATGCGCTACATCCCCCCAATCCCAGTCCACAGGGACTTCGGCTTTGGCTGGGCTCTCGTCAGCGACATCCTCCTCTGCCTTCCCCTCTCCATCTTCATCCAGATTGTGCAAGTCAGCTACAAGGTGGACAACCTGGAGGAATTTCTGAACGACCCGCTGAAGAAGCACACGCTGATCCGCTTTCTCCCCAGGCCCATTCGGCAGCAGCTTCTGTACAAGAGGCGTTACATTTTTTCGGTGGTGGAGAACCTTCAGAGGCTGTGCTACATGGGGCTGCTACAGTTTGGTCCCACGGAAAAGTTTCAGGATAAAGATCAGGTCTTTATCTTCTTGAAGAAGAATGCAGTCATTGTTGACACTACCATCTGCGACCCACATTACAACCTGGCCCGCAGCAGCCGGCCCTTCGAGAGGCGCCTCTATGTCCTGAACTCAATGCAGGATGTGGAAAACTACTGGTTTGACCTGCAGTGCGTCTGCCTCAACACCCCACTAGGCGTGGTGCGCTGCCCGCGCGTCAGGAAGAACAGCAGCACAGACCAGGGCAGCGACGAGGAGGGCAGCCTGCAGAAGGAGCAGGAGAGCGCCATGGACAAGCACAACCTGGAGCGCAAGTGCGCCATGCTGGAGTACACCACTGGAAGCCGTGAGGTGGTGGATGAAGGCTTGATCCCTGGAGATGGGCTGGGTGCCGCAGGGCTCGATTCCAGCTTCTACGGACACCTCAAGCGCAACTGGATCTGGACCAGCTACATCATCAACCAGGCCAAAAAGGAGAACACTGCCGCAGAGAATGGACTCACAGTGAGGCTCCAGACATTTCTGTCCAAGCGCCCAATGCCCCTCAGTGCCAGAGGCAACAGCAGGTTGAATATTTGGGGGGAAGCAAGAGTAGGCTCCGAGCTCTGTGCTGGCTGGGAAGAGCAGTTTGAGGTGGACCGAGAGCCCTCGCTGGACCGAAACCGGAGAGTGAGGGGTGGGAAAAGCCAGAAGCGGAAGCGGCTGAAGAAGGACCCTGGGAAGAAGATCAAGAGAAAGAAG	0.21197	29.4428	15.9737	15.1899	31.8002	17.2452	18.7826	28.6558	44.2151	24.5054	22.0392	27.126	34.5708
TALONT000261174	ENSG00000196705	ZNF431	TALONT000261174	coding	GTCTCTCGCCGCAGCCTGAGCTCCAGGTCTCCCCTTCGCTGCTCTGTGTCCTCTGCTCCTAGAGGCCCAACATCTGTGGCCCTGTGACCTGCAGGTATTGGGAGACCCACAGCTAAGACACCGGGACCCCCTGAAAGCCTAGAAATGGACGACTTGAAATATGGAGTGTATCCTCTCAAGGAAGCAAGTGGATGCCCTGGGGCTGAGAGGAATCTTCTAGTTTACTCTTATTTTGAAAAGGAGACATTGACATTTAGGGATGTGGCCATAGAATTCTCTCTGGAGGAGTGGGAATGCCTGAACCCTGCTCAGCAGAATTTATATATGAATGTGATGTTAGAAAACTACAAAAACCTGGTCTTCTTGGGTGTTGCTGTCTCTAAGCAAGACCCAGTCACCTGTCTGGAGCAAGAAAAAGAGCCCTGGAATATGAAGAGACATGAGATGGTGGATGAACCCCCAGCTATGTGTTCTTATTTTACCAAAGACCTTTGGCCAGAGCAAGACATAAAAGATTCTTTTCAACAAGTAATACTGAGAAGATATGGCAAATGTGAACATGAGAATTTACAGTTAAGAAAAGGCTCCGCAAGTGTAGATGAGTATAAGGTGCACAAAGAAGGTTATAATGAGCTAAACCAGTGTTTGACAACTACCCAGAGCAAAATATTTCCATGTGATAAATATGTGAAAGTCTTTCATAAATTTTTAAATGCAAATAGACATAAGACAAGACATACTGGAAAGAAACCTTTCAAATGTAAAAAATGTGGCAAATCATTTTGCATGCTTTTACACCTAAGTCAACATAAAAGAATTCATATTAGAGAGAATTCTTACCAATGTGAAGAATGTGGCAAAGCTTTTAAATGGTTCTCAACCCTTACTAGACACAAGAGAATTCATACTGGAGAGAAACCCTTCAAATGTGAAGAATGTGGCAAAGCTTTTAAGCAGTCCTCAACCCTTACTACACATAAGATAATTCATACTGGGGAGAAACCATATAGATGTGAAGAATGTGGCAAAGCCTTCAACCGGTCCTCACACCTTACTACACATAAGATAATTCATACTGGAGAGAAGCCCTACAAATGTGAAGAATGTGGCAAAGCTTTTAACCAGTCTTCAACCCTTAGTACACATAAGTTCATTCATGCTGGAGAGAAACCCTACAAATGTGAGGAATGTGACAAAGCTTTTAATCGATTCTCATACCTTACTAAACATAAGATAATTCATACTGGAGAAAAATCTTACAAATGTGAAGAATGTGGCAAAGGCTTTAATTGGTCCTCAACCCTTACTAAACATAAAAGAATTCATACTGGAGAGAAACCCTACAAATGTGAAGTGTGTGGCAAAGCCTTTAATGAGTCCTCAAACCTTACTACACATAAGATGATTCATACTGGAGAGAAACCCTACAAATGTGAAGAATGTGGCAAAGCTTTTAACCGGTCCCCACAACTTACTGCACATAAGATAATTCATACTGGAGAGAAACCTTACAAATGTGAAGAATGTGGCAAAGCTTTTAGCCAGTCATCAATCCTTACTACACATAAGAGAATTCACACTGGAGAGAAACCCTACAAATGTGAAGAATGTGGCAAAGCTTTTAACCGATCCTCAAATCTTACTAAACATAAGATAATTCATACAGGAGAGAAATCTTACAAATGTGAAGAATGTGGTAAAGCCTTTAACCAATCCTCAACTCTTACTAAACATAGGAAAATTCATACTAGACAGAAACCCTACAACTGTGAAGAATGTGACAATACATTTAACCAGTCCTCAAACCTTATTAAACAAAATAATTCATACTGGAGAGAAACTCTACAAATGTCAAGAATGTGGGAAAGCCTTTAAGCAGTCCTCAACTCTTACTAAGCATTAAATATTGGCCGGGTGCGGTGGCTTATGCAAAATGCCTCCCAAAGTGCTGGGATTACAGGCTTGAGCCACCACGCCCAGCCTGTAGCATATTTTAATAGGAGAATACAATATATAATAGTAGCAGGGTTAAGTAAGGCATCCATCATCTGTAGCATTTCTCCTTTGTTTTACAAACAATCCAATTCTACACTTTAAAAAAAAATTTTTAAATGTACAATTAAATTTTTATTTACCACAGTGTTATTTTTATCGTCATAATAAAAATTATATACGAGTATAAATGAAATTCATTTCTAAATTCTTAATAAATATTTTCTCATGCCAGGAGTGGTGGCTCACACCTGTAATCCCAGCTCTGGGAGGCCAAGGCCAGTGGATTGCTTGAGCCCAGGAGTTTGAGACCAGCCTGGACAACGTGGAAAAACCCCATCTCTACTAAAAATACAAAAACAACAAAACAAAAACAAAAAACACCTCAGCTGGGTGTGGTGGTGCAGGCCTGTAATCTCAGCTACTCCAGAGGCTGAGGCATGAGAATCCCTTGAACCACAGATGCAGAGGTTGCAGTGAACTGAGATCATGCCACTGCACTCCATCCTGGGCAACAGAGTGAGACTCGGTCTCAAGAGGGAAAATAAGGCATTTTTCTCATTTAAATAATAAATAGTATTCCATTATGTATATCAA	0.579477	0	0	0	0	0.047291	0	0	0	0	0	0	0
TALONT000261175	ENSG00000134900	TPP2	TALONT000261175	coding	AGTCCGCGCGCAGCCTGGCAGTTTGCCGCTTCCTCGTCCTCCATCCTGCGTCCATGGCCACCGCTGCGACTGAGGAGCCCTTCCCTTTTCACGGTCTCCTGCCGAAGAAGGAGACCGGAGCCGCCTCCTTCCTCTGCCGCTACCCGGAGTATGATGGGCGGGGGGTGCTCATCGCAGTCCTGGACACGGGGGTCGACCCGGGGGCTCCGGGCATGCAGGTTACAACTGATGGAAAACCAAAAATCGTTGATATCATTGATACAACAGGAAGTGGCGATGTGAATACTGCTACAGAAGTAGAGCCAAAGGATGGTGAGATTGTTGGCCTTTCAGGAAGAGTGCTTAAGATTCCTGCAAGCTGGACAAATCCCTCAGGCAAATATCATATTGGCATAAAAAATGGCTATGACTTCTATCCTAAGGCACTCAAGGAAAGGATACAGAAAGAACGGAAGGAAAAAATCTGGGACCCTGTTCACAGAGTGGCCCTTGCAGAAGCCTGTAGAAAACAGGAAGAATTTGATGTTGCCAACAACGGCTCTTCTCAAGCAAATAAACTAATCAAGGAGGAACTTCAAAGTCAAGTGGAATTGCTAAATTCTTTTGAGAAGAAATACAGCGATCCTGGCCCTGTATATGACTGCTTGGTATGGCATGATGGCGAAGTCTGGAGAGCCTGCATTGATTCTAATGAAGATGGGGACTTGAGTAAATCTACCGTGTTGAGAAACTACAAAGAAGCCCAAGAATATGGCTCTTTTGGCACAGCTGAGATGTTGAATTACTCCGTTAATATATACGATGATGGAAACCTGCTCTCCATTGTGACCAGTGGAGGAGCTCATGGGACACATGTAGCTAGTATAGCTGCTGGACACTTTCCAGAAGAACCTGAACGGAATGGGGTAGCTCCTGGTGCTCAAATTCTTTCCATCAAGATTGGTGATACAAGACTAAGCACAATGGAAACAGGCACAGGCCTCATAAGAGCTATGATAGAAGTTATAAATCATAAGTGTGATCTTGTCAACTACAGTTACGGAGAAGCAACTCACTGGCCAAATTCTGGGAGAATTTGTGAAGTAATTAATGAAGCAGTATGGAAGCATAATATAATTTATGTTTCAAGTGCTGGAAATAATGGTCCATGCCTGTCTACAGTTGGTTGTCCAGGTGGAACTACATCAAGTGTGATAGGTGTTGGTGCTTATGTTTCTCCTGATATGATGGTTGCTGAGTATTCACTGAGAGAGAAATTACCTGCAAATCAATATACTTGGTCTTCTAGAGGACCTAGTGCTGACGGGGCCCTTGGTGTGAGTATCAGTGCGCCAGGAGGAGCCATTGCTTCTGTTCCTAACTGGACACTGAGAGGGACGCAGCTGATGAATGGAACATCTATGTCTTCCCCCAATGCATGTGGAGGCATTGCCCTGATCCTTTCAGGTCTGAAAGCTAATAACATTGACTACACAGTTCATTCAGTCAGAAGAGCTCTAGAAAACACTGCAGTGAAGGCTGACAATATAGAAGTATTTGCTCAAGGACATGGTATTATTCAGGTTGATAAAGCCTATGACTACCTCGTTCAGAATACATCATTTGCTAATAAATTAGGTTTTACTGTTACTGTTGGAAATAACCGTGGCATCTACCTCCGAGATCCTGTTCAGGTGGCTGCACCTTCAGATCATGGCGTTGGCATTGAACCTGTATTTCCGGAGAACACAGAAAACTCTGAAAAAATATCCCTTCAGCTTCATTTAGCTCTGACTTCAAATTCATCTTGGGTTCAGTGTCCCAGCCATTTGGAACTCATGAATCAATGTAGACACATAAACATACGTGTGGATCCCAGGGGCTTAAGAGAAGGATTGCATTATACAGAGGTATGTGGCTATGATATAGCATCCCCTAACGCAGGTCCGCTCTTCAGAGTTCCGATCACTGCAGTTATAGCAGCAAAAGTAAATGAATCATCACATTATGATCTAGCCTTTACAGATGTACACTTTAAACCTGGTCAAATTCGAAGGCATTTTATTGAGGTTCCTGAGGGTGCAACATGGGCTGAAGTGACAGTGTGTTCGTGTTCTTCTGAGGTGTCAGCAAAGTTTGTTCTACATGCAGTCCAGCTTGTGAAGCAAAGAGCATATCGAAGCCATGAATTCTATAAGTTTTGTTCTCTTCCAGAGAAAGGAACACTGACTGAAGCTTTTCCTGTCCTAGGTGGAAAAGCAATTGAATTTTGCATTGCTCGTTGGTGGGCAAGTCTCAGTGATGTCAACATTGATTATACCATTTCTTTCCATGGGATAGTGTGTACTGCTCCTCAGTTAAACATTCATGCATCGGAAGGAATCAACCGCTTTGATGTTCAGTCCTCCTTGAAATACGAAGATCTGGCTCCCTGCATAACTTTGAAGAACTGGGTCCAAACACTGCGCCCAGTGAGTGCAAAAACAAAACCTTTAGGATCAAGAGATGTTTTGCCAAATAACCGTCAACTTTATGAGATGGTCCTGACATATAACTTTCATCAACCCAAGAGTGGGGAAGTAACTCCAAGCTGCCCACTACTTTGTGAACTATTATATGAATCTGAATTTGACAGCCAACTGTGGATTATTTTTGACCAGAACAAAAGACAGATGGGTTCAGGCGATGCCTATCCACATCAGTATTCTTTGAAACTGGAGAAAGGAGATTATACAATTCGACTACAGATTCGCCATGAGCAAATCAGTGATTTGGAACGCCTTAAAGACCTTCCATTTATTGTTTCTCATAGATTGTCTAATACCTTGAGCTTAGATATTCATGAAAATCATAGTTTTGCACTTCTAGGGAAGAAGAAATCAAGCAATTTGACATTACCACCCAAATATAACCAGCCATTCTTTGTTACTTCCTTACCTGATGATAAAATACCTAAAGGGGCAGGACCTGGATGCTATCTTGCAGGATCCTTAACATTGTCAAAGACTGAACTAGGAAAGAAAGCTGATGTAATCCCTGTTCATTACTACTTAATACCTCCACCAACAAAGACTAAGAATGGCAGCAAAGATAAGG	0.106	6.58246	2.94559	4.72141	0	1.41745	4.81549	7.99489	5.08875	3.10929	13.3953	10.4361	7.99313
TALONT000261176	ENSG00000100982	PCIF1	TALONT000261176	coding	GCGGAGTCCCGGCCCGGGACACAAGATGGCGGCAGCGGCGCTGGGGAGGGCGAGGCGGAGGCGGCAAAACGGGCGGTCGAGCAGAACGTGTAGCCGCGTCCCCTCCAGTCCGCTCCGGGCAGCTGCTGATGCAAGGAATCCCCTGGGCTCCCGTCCACTCCACTGCTGACCAGCCCATTCGCCTGTGCTGAGTCTTCCTGCAGGCCTTTCCTTGCCTCTGTGGGACCCTGTGGGGGTCCATCCGGCTGGAGAAGAAAAGCCTCTCATGCTAACGTTGCAGACCCCAGAGGGTCCTGTGTGGGTGTGGAGATGGCCAATGAGAATCACGGCAGCCCCCGGGAGGAAGCGTCCCTGCTGAGTCACTCCCCAGGTACCTCCAATCAGAGCCAGCCCTGTTCTCCAAAGCCAATCCGCCTGGTTCAGGACCTCCCAGAGGAGCTGGTGCATGCAGGCTGGGAGAAGTGCTGGAGCCGGAGGGAGAATCGTCCCTACTACTTCAACCGATTCACCAACCAGTCCCTGTGGGAGATGCCCGTGCTGGGGCAGCACGATGTGATTTCGGACCCTTTGGGGCTGAATGCGACCCCACTGCCCCAAGACTCAAGCTTGGTGGAAACTCCCCCGGCTGAGAACAAGCCCAGAAAGCGGCAGCTCTCGGAAGAGCAGCCAAGCGGCAATGGTGTGAAGAAGCCCAAGATTGAAATCCCAGTGACACCCACAGGCCAGTCGGTGCCCAGCTCCCCCAGTATCCCAGGAACCCCAACGCTGAAGATGTGGGGTACGTCCCCTGAAGATAAACAGCAGGCAGCTCTCCTACGACCCACTGAGGTCTACTGGGACCTGGACATCCAGACCAATGCTGTCATCAAGCACCGGGGGCCTTCAGAGGTGCTGCCCCCGCATCCCGAAGTGGAACTGCTCCGCTCTCAGCTCATCCTGAAGCTTCGGCAGCACTATCGGGAGCTGTGCCAGCAGCGAGAGGGCATTGAGCCTCCACGGGAGTCTTTCAACCGCTGGATGCTGGAGCGCAAGGTGGTAGACAAAGGATCTGACCCCCTGTTGCCCAGCAACTGTGAACCAGTCGTGTCACCTTCCATGTTTCGTGAAATCATGAACGACATTCCTATCAGGTTATCCCGAATCAAGTTCCGGGAGGAAGCCAAGCGCCTGCTCTTTAAATATGCGGAGGCCGCCAGGCGGCTCATCGAGTCCAGGAGTGCATCCCCTGACAGTAGGAAGGTGGTCAAATGGAATGTGGAAGACACCTTTAGCTGGCTTCGGAAGGACCACTCAGCCTCCAAGGAGGACTACATGGTGAGTGGGTCCCCGGGTGAGAAGGCCAGTTTTAGGGCTCTGTGGCCACTTCCTCCAGGAAGCCTACTCTGCCTGTCCAGGCTGGGCAAGGCCTCCCCCAGCGGCCTATTCTTGTGCAGTATGGCAGACGTTCGACATTCGTCAGTCCCCAAACTCATGACTGTGGAGATGTTTCTCTGGGCTCCTGGCTTTCTCCCACAGAACATTTCCATTAACAATCTTAATGGAGTCTTATGCTTGGCCACACACCACAGATAGCTGCCTTTCAGCCTAATGAATGTTCAGCATCTCCCTTGTAGATTTTTGGAAACAGATTGACAGCCTGCTTTTTTTGGGTGTGTGTGTTCATATCATGGTTAAGAGCTACCATCAGATTCAATTCCCTACTCTTAATGTGTCCAAAACAGTTCTGTTTTCTGGCCAAAACCTATCACTTCTTAAACCTCTCCACCAGCACTAGCAATGGGCTTTCTTTTCAGGACCATATTTCACAAGAGACAAGGTTTCGCACTTCACGATAGTAACTGTGTACTTGACACGTAGAGAGTGACAAAGGTAGGTGTACTCACTAGCCAGAGTGACTCATTCTCACTCTTCAGTTTTACACGTGTGATTCAGCAAAATTACAAATCCCGACAGTCATCTTTGCAAGTAGCTAAAAGCTCAAATCTCAAGTCTGCAGCAACCAAGCACCCTGTTTTGTAATTGTGTCTTTCCCCAATAGACTGCAAACACCATAAGCTGGGACTGTGCTGGTTTGTCTGTTTCTCCGGTAATTATCATGGGATCTAGCAGTGTAACCCCAACAAAAGCTACTGGCATTTATTGTACACTTACTGTATGCCAGGCATTTGGCAAGCCCTTAAGGGAAATGATCACATTTAATATTCAAACTGCCCTGTTAGGTATCTCGTGTCCCCTTGACACTTGAGGAATAAGATTGAGAGAAGCCAGGGGATTTGTCCAAGTGACACAGCTAGTCAGCAGCAGAGCTGGTTTCAAAACAAGGACTGCTGGACTCCAACAGCCCTGCGGTTACCTGCCAGCCCAGCTGAGCCCCTCTGGCCTCCACTAGCGCCCTGATCCAGAATGTGTCCTCTAGGATCGCCTGGAGCATCTGCGGAGGCAGTGTGGCCCCCACGTCTCGGCCGCAGCCAAGGACTCCGTGGAAGGCATCTGCAGTAAGATCTACCACATCTCCCTGGAGTACGTCAAACGGATCCGAGAGAAGCACCTTGCCATCCTCAAGGAAAACAACATCTCAGAGGAGGTGGAGGCCCCTGAGGTGGAGCCCCGCCTAGTGTACTGCTACCCAGTCCGGCTGGCTGTGTCTGCACCGCCCATGCCCAGCGTGGAGATGCACATGGAGAACAACGTGGTCTGCATCCGGTATAAGGGAGAGATGGTCAAGGTCAGCCGCAACTACTTCAGCAAGCTGTGGCTCCTTTACCGCTACAGCTGCATTGATGACTCTGCCTTTGAGAGGTTCCTGCCCCGGGTCTGGTGTCTTCTCCGACGGTACCAGATGATGTTCGGCGTGGGCCTCTACGAGGGGACTGGCCTGCAGGGATCGCTGCCTGTGCATGTCTTTGAGGCCCTCCACCGACTCTTTGGCGTCAGCTTCGAGTGCTTCGCCTCACCCCTCAACTGCTACTTCCGCCAGTACTGTTCTGCCTTCCCCGACACAGACGGCTACTTTGGCTCCCGCGGGCCCTGCCTAGACTTTGCTCCACTGAGTGGTTCATTTGAGGCCAACCCTCCCTTCTGCGAGGAGCTCATGGATGCCATGGTCTCTCACTTTGAGAGACTGCTTGAGAGCTCACCGGAGCCCCTGTCCTTCATCGTGTTCATCCCTGAGTGGCGGGAACCCCCAACACCAGCGCTCACCCGCATGGAGCAGAGCCGCTTCAAACGCCACCAGTTGATCCTGCCTGCCTTTGAGCATGAGTACCGCAGTGGCTCCCAGCACATCTGCAAGAAGGAGGAAATGCACTACAAGGCCGTCCACAACACGGCTGTGCTCTTCCTACAGAACGACCCTGGCTTTGCCAAGTGGGCGCCGACGCCTGAACGGCTGCAGGAGCTGAGTGCTGCCTACCGGCAGTCAGGCCGCAGCCACAGCTCTGGTTCTTCCTCATCGTCCTCCTCGGAGGCCAAGGACCGGGACTCGGGCCGTGAGCAGGGTCCTAGCCGCGAGCCTCACCCCACTTAACATATCCTGCGGGGAGGAGGAGCCCCAGGGGTGCTAGTCTGGACTGCTGGGACTCGGGCCCCTGGGGCCTCAGAGGGACCCCGGCTGCCACTGACATATGAAGATTATGGTTCTGCCAGGGCTCCCCTCCCTGCCTGTCCCCAAGTCCTCACCTCAAACTCCCTCCAAGTCCCATGTATATAGGTCCTGATGCCTTCCCAACCCCGCCCCTCACCCTGTTGCCACCTTGTTTCATTTGTAAAAGGAAATACAGAAACCCCCCCAA	0.296192	0.869768	1.78266	1.22832	1.88803	1.30821	1.01293	0.621343	0.649275	0.760223	1.16088	0.639699	1.26695
TALONT000261177	ENSG00000152556	PFKM	TALONT000261177	coding	AACCGCCTTCACAGCACCGGAAGAGTCGCTAGGTGGCTGAAGAGGAGGGGGCTGGGGCAGGAGGTCAAAGAACAGAGAGGCAGCCATGCATAAAGACGAGTTTCATCTGAAATTTTTCATGTGTGTGATTCAGTCTCGCCAGTTAGTCAGGACTCCTCAGAGAACAGCTGGGGAAGCTTCTACTTCCAGCATGCTCATACCAAAGCCACCACCAAAGACAGACATCTTGAAGAGTCTAGATACTATGGATGATCCAGACACCGTGGGAAGCATACCTGTTTTCAAAACTGAGTGGATCATGACCCATGAAGAGCACCATGCAGCCAAAACCCTGGGGATTGGCAAAGCCATTGCTGTCTTAACCTCTGGTGGAGATGCCCAAGGTATGAATGCTGCTGTCAGGGCTGTGGTTCGAGTTGGTATCTTCACCGGTGCCCGTGTCTTCTTTGTCCATGAGGGTTATCAAGGCCTGGTGGATGGTGGAGATCACATCAAGGAAGCCACCTGGGAGAGCGTTTCGATGATGCTTCAGCTGGGAGGCACGGTGATTGGAAGTGCCCGGTGCAAGGACTTTCGGGAACGAGAAGGACGACTCCGAGCTGCCTACAACCTGGTGAAGCGTGGGATCACCAATCTCTGTGTCATTGGGGGTGATGGCAGCCTCACTGGGGCTGACACCTTCCGTTCTGAGTGGAGTGACTTGTTGAGTGACCTCCAGAAAGCAGGTAAGATCACAGATGAGGAGGCTACGAAGTCCAGCTACCTGAACATTGTGGGCCTGGTTGGGTCAATTGACAATGACTTCTGTGGCACCGATATGACCATTGGCACTGACTCTGCCCTGCATCGGATCATGGAAATTGTAGATGCCATCACTACCACTGCCCAGAGCCACCAGAGGACATTTGTGTTAGAAGTAATGGGCCGCCACTGTGGATACCTGGCCCTTGTCACCTCTCTGTCCTGTGGGGCCGACTGGGTTTTTATTCCTGAATGTCCACCAGATGACGACTGGGAGGAACACCTTTGTCGCCGACTCAGCGAGACAAGGACCCGTGGTTCTCGTCTCAACATCATCATTGTGGCTGAGGGTGCAATTGACAAGAATGGAAAACCAATCACCTCAGAAGACATCAAGAATCTGGTGGTTAAGCGTCTGGGATATGACACCCGGGTTACTGTCTTGGGGCATGTGCAGAGGGGTGGGACGCCATCAGCCTTTGACAGAATTCTGGGCAGCAGGATGGGTGTGGAAGCAGTGATGGCACTTTTGGAGGGGACCCCAGATACCCCAGCCTGTGTAGTGAGCCTCTCTGGTAACCAGGCTGTGCGCCTGCCCCTCATGGAATGTGTCCAGGTGACCAAAGATGTGACCAAGGCCATGGATGAGAAGAAATTTGACGAAGCCCTGAAGCTGAGAGGCCGGAGCTTCATGAACAACTGGGAGGTGTACAAGCTTCTAGCTCATGTCAGACCCCCGGTATCTAAGAGTGGTTCGCACACAGTGGCTGTGATGAACGTGGGGGCTCCGGCTGCAGGCATGAATGCTGCTGTTCGCTCCACTGTGAGGATTGGCCTTATCCAGGGCAACCGAGTGCTCGTTGTCCATGATGGTTTCGAGGGCCTGGCCAAGGGGCAGATAGAGGAAGCTGGCTGGAGCTATGTTGGGGGCTGGACTGGCCAAGGTGGCTCTAAACTTGGGACTAAAAGGACTCTACCCAAGAAGAGCTTTGAACAGATCAGTGCCAATATAACTAAGTTTAACATTCAGGGCCTTGTCATCATTGGGGGCTTTGAGGCTTACACAGGGGGCCTGGAACTGATGGAGGGCAGGAAGCAGTTTGATGAGCTCTGCATCCCATTTGTGGTCATTCCTGCTACAGTCTCCAACAATGTCCCTGGCTCAGACTTCAGCGTTGGGGCTGACACAGCACTCAATACTATCTGCACAACCTGTGACCGCATCAAGCAGTCAGCAGCTGGCACCAAGCGTCGGGTGTTTATCATTGAGACTATGGGTGGCTACTGTGGCTACCTGGCTACCATGGCTGGACTGGCAGCTGGGGCCGATGCTGCCTACATTTTTGAGGAGCCCTTCACCATTCGAGACCTGCAGGCAAATGTTGAACATCTGGTGCAAAAGATGAAAACAACTGTGAAAAGGGGCTTGGTGTTAAGGAATGAAAAGTGCAATGAGAACTATACCACTGACTTCATTTTCAACCTGTACTCTGAGGAGGGGAAGGGCATCTTCGACAGCAGGAAGAATGTGCTTGGTCACATGCAGCAGGGTGGGAGCCCAACCCCATTTGATAGGAATTTTGCCACTAAGATGGGCGCCAAGGCTATGAACTGGATGTCTGGGAAAATCAAAGAGAGTTACCGTAATGGGCGGATCTTTGCCAATACTCCAGATTCGGGCTGTGTTCTGGGGATGCGTAAGAGGGCTCTGGTCTTCCAACCAGTGGCTGAGCTGAAGGACCAGACAGATTTTGAGCATCGAATCCCCAAGGAACAGTGGTGGCTGAAACTGAGGCCCATCCTCAAAATCCTAGCCAAGTACGAGATTGACTTGGACACTTCAGACCATGCCCACCTGGAGCACATCACCCGGAAGCGGTCCGGGGAAGCTGCCGTCTAAACCTCTCTGGAGTGAGGGGAATAGATTACCTGATCATGGTCAGCTCACACCCTAATAAGTCCACATCTTCTCAGTGTTTTAGCTGTTTTTTTCATTAGGTTTCCTTTTATTCTGTACCTTGCAGCCATGACCAGTTCTGGCCAGGAGCTGGAGGAGCAGGCAGTGGGTGGGAGCTCCTTTTAGGTAGAATTTAACATGACTTCTGCCCCAGCTTTATCTGTCACACAAGGCTGGGCACCTCTAGTGCTACTGCTAGATATCACTTACTCAGTTAGAATTTTCCTAAAAATAAGCTTTATTTATTTCTTTGTGATAACAAAGAGTCTTGGTTCCTCTACTACTTTTACTACAGTGACAAATTGTAACTACACTAATAAATGCCAACTGGTCACTGTG	0.601839	1.28526	1.96685	0	0	0	0	0.228651	0	1.10144	0	0.673245	0
TALONT000261178	ENSG00000004487	KDM1A	TALONT000261178	coding	CTAAAAAGACAGGAAAGGTAATTATTATAGGCTCTGGGGTCTCAGGCTTGGCAGCAGCTCGACAGTTACAAAGTTTTGGAATGGATGTCACACTTTTGGAAGCCAGGGATCGTGTGGGTGGACGAGTTGCCACATTTCGCAAAGGAAACTATGTAGCTGATCTTGGAGCCATGGTGGTAACAGGTCTTGGAGGGAATCCTATGGCTGTGGTCAGCAAACAAGTAAATATGGAACTGGCCAAGATCAAGCAAAAATGCCCACTTTATGAAGCCAACGGACAAGCTGTTCCTAAAGAGAAAGATGAAATGGTAGAGCAAGAGTTTAACCGGTTGCTAGAAGCTACATCTTACCTTAGTCATCAACTAGACTTCAATGTCCTCAATAATAAGCCTGTGTCCCTTGGCCAGGCATTGGAAGTTGTCATTCAGTTACAAGAGAAGCATGTCAAAGATGAGCAGATTGAACATTGGAAGAAGATAGTGAAAACTCAGGAAGAATTGAAAGAACTTCTTAATAAGATGGTAAATTTGAAAGAGAAAATTAAAGAACTCCATCAGCAATACAAAGAAGCATCTGAAGTAAAGCCACCCAGAGATATTACTGCCGAGTTCTTAGTGAAAAGCAAACACAGGGATCTGACCGCCCTATGCAAGGAATATGATGAATTAGCTGAAACACAAGGAAAGCTAGAAGAAAAACTTCAGGAGTTGGAAGCGAATCCCCCAAGTGATGTATATCTCTCATCAAGAGACAGACAAATACTTGATTGGCATTTTGCAAATCTTGAATTTGCTAATGCCACACCTCTCTCAACTCTCTCCCTTAAGCACTGGGATCAGGATGATGACTTTGAGTTCACTGGCAGCCACCTGACAGTAAGGAATGGCTACTCGTGTGTGCCTGTGGCTTTAGCAGAAGGCCTAGACATTAAACTGAATACAGCAGTGCGACAGGTTCGCTACACGGCTTCAGGATGTGAAGTGATAGCTGTGAATACCCGCTCCACGAGTCAAACCTTTATTTATAAATGCGACGCAGTTCTCTGTACCCTTCCCCTGGGTGTGCTGAAGCAGCAGCCACCAGCCGTTCAGTTTGTGCCACCTCTCCCTGAGTGGAAAACATCTGCAGTCCAAAGGATGGGATTTGGCAACCTTAACAAGGTGGTGTTGTGTTTTGATCGGGTGTTCTGGGATCCAAGTGTCAATTTGTTCGGGCATGTTGGCAGTACGACTGCCAGCAGGGGTGAGCTCTTCCTCTTCTGGAACCTCTATAAAGCTCCAATACTGTTGGCACTAGTGGCAGGAGAAGCTGCTGGTATCATGGAAAACATAAGTGACGATGTGATTGTTGGCCGATGCCTGGCCATTCTCAAAGGGATTTTTGGTAGCAGTGCAGTACCTCAGCCCAAAGAAACTGTGGTGTCTCGTTGGCGTGCTGATCCCTGGGCTCGGGGCTCTTATTCCTATGTTGCTGCAGGATCATCTGGAAATGACTATGATTTAATGGCTCAGCCAATCACTCCTGGCCCCTCGATTCCAGGTGCCCCACAGCCGATTCCACGACTCTTCTTTGCGGGAGAACATACGATCCGTAACTACCCAGCCACAGTGCATGGTGCTCTGCTGAGTGGGCTGCGAGAAGCGGGAAGAATTGCAGACCAGTTTTTGGGGGCCATGTATACGCTGCCTCGCCAGGCCACACCAGGTGTTCCTGCACAGCAGTCCCCAAGCATGTGAGACAGATGCATTCTAAGGGAAGAGGCCCATGTGCCTGTTTCTGCCATGTAAGGAAGGCTCTTCTAGCAATACTAGATCCCACTGAGAAAATCCACCCTGGCATCTGGGCTCCTGATCAGCTGATGGAGCTCCTGATTTGACAAAGGAGCTTGCCTCCTTTGAATGACCTAGAGCACAGGGAGGAACTTGTCCATTAGTTTGGAATTGTGTTCTTCGTAAAGACTGAGGCAAGCAAGTGCTGTGAAATAACATCATCTTAGTCCCTTGGTGTGTGGGGTTTTTGTTTTTTTTTTATATTTTGAGAATAAAACTTCATATAAAATTG	0.658303	0	0	0	0	0	0	0	0	0	0	0	0
TALONT000261179	ENSG00000100359	SGSM3	TALONT000261179	coding	ACGCGTGCGCTTAGGCGCCGCTGAGCGCTGACTGGGTGCGAGTGGGGAAGCTGCTAACCCGACCCGGATTGGCGCTGAGGTGGCCCGTGGGGCAGGGCAGATGATTCTGGACCAGATGAAGCCTGAGGAGCCTTCCAGCTCTAAGATAGCAGGATAGGAGACTTCTAAGATTGGAGCTGCAGAAGACTTGCCAGCCCACCAGCACAATGTCAGGAAGCCATACACCTGCCTGTGGCCCTTTCTCAGCCCTGACTCCGAGCATATGGCCCCAGGAGATCTTGGCCAAGTACACGCAGAAGGAAGAGTCAGCAGAGCAACCAGAGTTCTACTACGATGAGTTTGGTTTCCGTGTGTACAAGGAAGAAGGTGATGAGCCTGGCTCCAGTCTGCTGGCGAACTCCCCTCTGATGGAGGATGCTCCACAGAGGCTGCGGTGGCAGGCCCACCTGGAGTTCACCCATAACCACGATGTGGGGGATCTCACCTGGGACAAGATTGCCGTCTCCCTACCCCGCTCTGAGAAGCTCCGCTCCCTGGTGCTGGCCGGCATCCCACATGGCATGAGGCCACAGCTGTGGATGCGGCTCTCTGGGGCCCTGCAGAAGAAGAGGAACTCTGAGCTGTCCTACCGCGAGATTGTGAAGAACAGCTCCAACGATGAGACCATCGCTGCCAAGCAGATCGAGAAGGACCTGCTCCGCACCATGCCCAGCAACGCCTGCTTCGCCAGCATGGGTAGCATCGGGGTGCCCCGCCTGCGCAGGGTGCTCCGGGCCCTGGCCTGGCTCTACCCAGAGATCGGCTACTGCCAGGGCACCGGCATGGTGGCCGCCTGCCTCCTGCTGTTCCTGGAGGAGGAGGACGCCTTCTGGATGATGTCTGCCATCATCGAGGACCTGCTCCCCGCCTCCTACTTCAGCACCACCCTGCTGGGTGTCCAGACTGACCAGCGGGTCCTGCGCCACCTCATTGTCCAGTACCTGCCTCGCCTGGACAAGCTGCTCCAGGAGCATGACATTGAGCTGTCCCTGATCACACTGCACTGGTTCCTCACGGCCTTCGCCAGCGTGGTGGACATCAAGCTGCTCCTGCGCATCTGGGACCTGTTTTTCTACGAGGGCTCCCGGGTGCTGTTCCAGCTCACGCTGGGCATGCTGCACCTCAAGGTGCTCCACGGCCCCACTTCAGGCTGAGGAGTAGGCACCCGAGATGGGGGGCAGGGGAGCAAGAGACCTCCCTGGGCCAGGAGGAAGAGCTGATCCAGTCAGAGAACTCGGCCTCCATCTTCAACACGCTATCGGATATCCCGTCGCAGATGGAGGACGCGGAGCTGCTTCTGGGGGTGGCCATGCGGCTGGCCGGCTCCCTCACCGATGTGGCCGTGGAGACTCAGCGCCGCAAGCACCTGGCCTATCTCATTGCAGACCAGGGCCAGCTCCTGGGGGCCGGCACCCTCACCAACCTCTCTCAGGTTGTTCGCCGCAGGACCCAGCGGAGGAAGTCCACCATCACTGCTCTGCTCTTCGGGGAGGATGACCTGGAGGCACTCAAGGCCAAGAACATCAAGCAGACGGAACTGGTGGCTGACCTCCGGGAAGCCATCCTGCGCGTGGCACGCCACTTCCAGTGCACAGACCCCAAAAACTGCAGCGTGGAGCTGACTCCAGACTATAGCATGGAGAGCCACCAGCGGGACCACGAGAACTACGTGGCGTGCTCACGCAGCCACCGGCGCCGAGCCAAGGCCCTGCTGGACTTTGAGCGGCACGACGACGACGAGCTGGGCTTCCGCAAGAACGACATCATCACAATCGTGTCTCAGAAGGACGAGCACTGCTGGGTGGGGGAGCTCAACGGCCTGCGAGGCTGGTTTCCAGCCAAGTTCGTGGAAGTCCTGGATGAGCGCAGCAAAGAGTACTCCATCGCGGGGGATGACTCGGTGACGGAGGGGGTCACAGACCTCGTGCGAGGGACCCTCTGCCCGGCCCTTAAGGCCCTGTTCGAACATGGACTGAAGAAGCCATCCCTGCTTGGGGGCGCCTGCCACCCCTGGCTGTTTATCGAGGAGGCTGCAGGCCGGGAGGTCGAGAGAGACTTTGCCTCCGTGTATTCCCGTCTGGTGCTCTGTAAGACCTTCAGGTTGGATGAAGATGGCAAAGTCCTGACCCCGGAGGAGCTGCTCTACCGGGCTGTGCAGTCTGTGAACGTGACCCACGATGCAGTGCATGCACAAATGGATGTGAAGCTCCGCTCACTGATCTGCGTGGGGCTCAAGTGAGTGTGGAAAAGGGGTTGGAGGAGAGCCCTGGAGTGGGGGGACCCAGCCCAGCATCAGGGGGGGTCCTTACAGGGAACCCTAAAGGACAAAGAACCTCAGGGGCTCAGGTCCTTCCCCAAAGAGGGTGGTCTGGGAGCTGCTGAGAGACAGGTCAGAGGCTTCCACCGTGGCTGCAGCCAGAAGGGCCTGGAGCTGCCCCTGCTCCCCACTCCTGGCCATGTCCCCAGTGAGCAGGTGCTGCACCTGTGGCTGGAGGTGCTCTGCTCCAGCCTGCCCACCGTGGAGAAGTGGTACCAGCCCTGGTCCTTCCTGCGCAGCCCGGGCTGGGTCCAGATCAAGTGTGAGCTCCGAGTCCTCTGCTGCTTTGCCTTCAGCCTCTCCCAGGACTGGGAGCTCCCTGCGAAGAGAGAGGCGCAGCAGCCCCTGAAGGAGGGCGTCCGGGACATGCTGGTGAAGCACCACCTCTTCAGCTGGGATGTGGACGGGTGACCCCCTCCTCCCCAGCCCAACCTCGGGCCTGCGTCTGAGGTGGCCCAGGACCCCAAGCTGCAGAGCCCAGGGAAGAGCAGCTCCAGAGCCCTGGCCGGGGCCGCGGGATATCAATATCAGGCTGCCCCACTCCACGTTCCCCAGCACATCCCAGGTGGTGGGAGCAGAGGGTACCCTGCCCCACCAGGGTCCTTAGGGATGCTCTAGGCCAAACCACAGTTTGTACCAAAAACCTTGTGAGGAGGTGGGGGAGCCATGTCTGTGCTCAGGAAGAGGGAAGGGGATGGGGGTGGCTAGTAGGCTCCTGGCCTCTTTGGTTTATAAATAAACTGTGTCTGTCTTTGAGAAA	0.261355	1.2467	0.525712	0.81062	0.893334	1.71751	1.27399	0.869648	0.919015	0.642532	1.40187	0.117386	0.33613
TALONT000261180	ENSG00000072422	RHOBTB1	TALONT000261180	coding	ACTGGGAAGAGCGGCCACGGCGCCGGGCGAGGCGGCAGGGCGAGGCAGTGCCATGCTGCCTTTGTGCAAAGTTGGGCGGCGGGCGGCGCGCCGCGCGCAGGGGCCCCGCACACCCGCGACCGCGCGCAGCCGTGGCTGCTGCTGAGTGGCGGGGGCCCCCCCGCTCCCCCCGGCCCTTGAAGGCGGAGAGAGCTCGCGTCTCGCTCGGCTTCAGGGTAAGTCCAGCTGTGAGCAGAGTGTTCTGTTCTTCACTTCCAGCAAGCCAGAGTTTCATAAATGGACGCTGACATGGACTACGAAAGACCCAACGTTGAAACTATCAAATGTGTGGTCGTGGGTGACAATGCCGTGGGGAAGACGCGCTTGATCTGTGCCAGGGCGTGCAACACCACACTCACGCAGTATCAGCTGCTGGCCACCCACGTGCCAACAGTGTGGGCGATTGACCAGTACCGCGTGTGCCAGGAGGTCTGATGTTGTGGTCCTCTGTTTTTCGATTGCTAATCCCAATTCCCTAAATCATGTGAAAAGCATGTGGTATCCAGAAATCAAGCACTTTTGCCCTCGAACACCCGTTATCCTTGTTGGGTGCCAGCTTGATCTCCGCTATGCCGACCTGGAAGCTGTTAATCGAGCCAGGCGCCCGTTAGCAAGGCCCATAAAGAGAGGGGATATTTTGCCCCCAGAAAAAGGCCGAGAGGTAGCAAAGGAACTTGGCTTACCATACTATGAAACAAGCGTGTTTGACCAGTTTGGTATCAAGGATGTGTTTGACAATGCAATCCGAGCAGCGCTGATTTCCCGCAGGCACCTGCAATTCTGGAAATCCCACCTAAAGAAAGTCCAGAAACCTTTACTTCAGGCACCCTTCCTACCTCCAAAAGCCCCTCCACCGGTCATCAAAATTCCAGAGTGTCCTTCCATGGGGACAAATGAAGCTGCCTGTTTACTGGACAATCCTCTATGTGCCGATGTTCTGTTCATCCTTCAGGACCAGGAACACATCTTTGCACATCGAATTTACCTCGCTACCTCTTCTTCCAAATTTTATGATCTGTTTTTAATGGAATGTGAAGAATCCCCAAATGGGAGTGAAGGAGCCTGTGAGAAAGAGAAGCAGAGCAGAGATTTCCAGGGGCGGATATTGAGTGTCGACCCAGAGGAAGAAAGGGAGGAGGGCCCGCCTAGGATTCCTCAGGCCGACCAGTGGAAGTCTTCAAACAAGAGCCTGGTGGAGGCTCTGGGGCTGGAAGCCGAGGGTGCAGTTCCTGAGACACAGACTTTGACCGGATGGAGTAAGGGGTTCATTGGCATGCACAGGGAAATGCAAGTCAACCCCATTTCAAAGCGGATGGGGCCCATGACTGTGGTCAGGATGGACGCTTCAGTCCAGCCAGGCCCTTTTCGGACCCTGCTCCAGTTTCTTTATACGGGACAACTGGATGAAAAGGAAAAGGATTTGGTGGGCCTGGCTCAGATCGCAGAGGTCCTCGAGATGTTCGATTTGAGGATGATGGTGGAAAACATCATGAACAAGGAAGCCTTCATGAACCAGGAGATTACGAAAGCCTTTCACGTAAGGAAAGCCAATCGGATAAAAGAGTGTCTCAGCAAGGGAACGTTCTCGGACGTGACATTTAAATTGGACGATGGAGCCATCAGTGCCCACAAGCCGCTGCTGATCTGTAGCTGTGAGTGGATGGCAGCCATGTTCGGGGGGTCATTTGTGGAAAGTGCCAACAGTGAGGTGTATCTCCCGAACATAAACAAGATATCAATGCAAGCAGTATTGGATTATCTCTATACCAAGCAGTTGTCTCCTAACTTGGATCTGGACCCGCTGGAATTAATTGCCTTGGCAAACAGATTTTGCCTGCCACACTTGGTTGCACTTGCAGAACAGCATGCCGTTCAGGAGTTGACCAAAGCCGCCACGAGTGGCGTGGGCATTGACGGAGAAGTGCTCTCTTACTTGGAATTGGCTCAGTTTCACAATGCCCACCAGTTGGCCGCCTGGTGTTTGCACCACATCTGCACCAACTACAACAGTGTATGCTCCAAGTTCCGTAAGGAAATCAAATCAAAATCTGCAGACAACCAGGAATACTTCGAGCGGCACCGCTGGCCCCCTGTGTGGTACCTGAAGGAAGAAGATCACTACCAGCGTGTGAAAAGGGAACGAGAGAAGGAAGATATTGCACTAAATAAGCATCGCTCAAGACGAAAGTGGTGCTTCTGGAATTCATCTCCAGCAGTGGCCTGAAGAGGAAGAGAAAAAAAACAAAAAACAGAAACCAATCGGTAATCTGATCCACCACTTTTCAAAGCACTACTATAAAATTCGTCTTGTTAGAGATACGACATAGTTCAGGTTTCGGGCACTGATCTTCCTCCACTTTTGTGCATTTATCTTTGTTAGGATCAAAGCACAAGCTCACCATCAATGAGCCTGGACAAAAAGGGAAGCTGACTCTCACTGCATTCCTTAAACTGATATGTATATTTTTTTTGTTAGGAGGCTTAATAAACTTTAGTCTGTTATTTTGTTTCTTTTTATACAAAGAAAAAAAATTCAGCTTTCATGTTTCTGATTCCAGATTGGAAAATATTTTTATATGGTCTGTTGTATTTTGTTGAAATGAAAATACTGTGTATTACTTTATTTTACAGGCCACAATTGATTATGAAGTCACCCTGTGATTCTCTTTGCCCACATGACCACCGAGCATTATTACGTAATTAGAGGGTTATCCTTTTGTTGTGAAAGGAAGGAGGGGACTGAAATCTCCCAAAGTGCAAATTGGAGAGTGTTTAATCTTTGTTCTGTTGAATAACATCGGTGTAATTACAAAGTCAACTCCAAGAATGTGTATTTACAATATTTGCCATGTTAAGTGCTGGTAATTATATGGTTATATGTGCCATGTAAAATATAGTGATATCAAATATTCTGTTGTTTCCAATGTCTAGTTTCAAGAGGACAATCTTTATAATCATTAGAAGGGCTTATTAAATCCCAGCATTATCCAGGGCAAACTCACTGGTGGACCTGAATACATAAGATACCATTAGTGCGCTGGTGTTCGGATTGCTGTATTAGGGTTTACATCTCTCAGTATTCCTTGAACTTGCCATGCTTCTGCATGCAGATTCTTCACTGACTTGAATTGAGATGGGCAAGGGAAAAGGTCCCTGGACTCCCTCCTGCCATCTACAGGCTTGTCACATCTCACCACCAGAAACAGGCTTCCTCAGGCTTCTCACCTGTGGCCAACTTCACTTTGTAAGACCCATATTTTTAACTCTTCCCAGGGAAAATTCATGTTGCTGCAGAAGTAGGCTAAGGCAGACCACCCACTTCTGCTGAAATGCATTGGGAGCCTGTGAAAGCACAAAGCTGGAGGCTGGGCGCCTGCGTTCTCCTACACGGAAAGGAATCTAATTCCAAGAGTCTAGGAAATGGTGCTATTGTGAGTTCGTTCTGACTCTTTCTCATTCTGAGTTTTCAGTGTTAAACTAGGAAGTGTGACAGCAGGGGAGCTTTCGTGAGGCAGTCAGTCATTGCTTCTCTGTAAATTAAAATGTTACAGCACACACATACACACACAGAGAGCATTTCAAGGCCACAGCTCCACACCTGCCATGGGATGTTAATGTGGCAGGGGGTGGGGCTCATTCTGTTGGGAGGTCAAATTACCAATGCCAAGGACTGTTGATTTTGTTTTTATTTTTATTTTTTCTTCTAGCTTTTCAGAAGATGGAAATGAGACAGTTGAGTCCAAACCCCAATGCTGACAGCCATATGCATTTGAAAATCTATCTAGATTACAGATGGGCATTTATTACTGGCAGTGGAAACACCAGATAGAAGATCTTAGGAGAGGCCCAGAAATGCATCACCTTGTCATGACAAAAGAGAAGGCAGTAGAGTAGGGATAGTTACAAATGCATCCATCTTAATTATTTTCAATAGGCTTGTAAATCTTATCGATGGAAGGAGAAAGGAGACAAGATGTGGAAGAATTGACATGTATCCCACCATAAAATGGTAGAAGATGAGTTTTCAATGAGTAGTCATAGTTGAAATTTTACAACCAAAGCTCCCATTTGATTGTAATCTTGCCAAAATATAATGGATGTATAAATGAACTTGGGGTATAAGCAATAATATCCACTAGTGTTGTTATCAGCTACTGTAACCAAGTGGCTGGTTCATTTGGTTGATGCTGATTATGGCCTTTAACCATGGTGGTTTGTTGTGTGTTTTTTATTTCACAAAAAGCCAATAAAATTGTTTAGCTATAAAA	0.390508	0.142799	0.89991	0.170186	0.701599	1.1482	0	1.41064	0.308517	0.154623	1.20879	0.651853	0.349126
TALONT000261181	ENSG00000076382	SPAG5	TALONT000261181	coding	AGGTTCAAACACAGACGGCGGGTGAACATGGCGTCCTCGACTTGGTCTGAGACGTGATAGGCCTGCCTTCTGGTTGAAGATGTGGCGAGTGAAAAAACTGAGCCTCAGCCTGTCGCCTTCGCCCCAGACGGGAAAACCATCTATGAGAACTCCTCTCCGTGAACTTACCCTGCAGCCCGGTGCCCTCACCAACTCTGGAAAAAGATCCCCCGCTTGCTCCTCGCTGACCCCATCACTGTGCAAGCTGGGGCTGCAGCAATCATGGGTGCTTATCTCTAAAGAGCTGATATCCTTGCTTCACCTATCCCTGTTGCATTTAGAAGAAGATAAGACTACTGTGAGTCAGGAGTCTCGGCGTGCAGAAACATTGGTCTGTTGCTGTTTTGATTTGCTGAAGAAATTGAGGGCAAAGCTCCAGAGCCTCAAAGCAGAAAGGGAGGAGGCAAGGCACAGAGAGGAAATGGCTCTCAGAGGCAAGGATGCGGCAGAGATAGTGTTGGAGGCTTTCTGTGCACACGCCAGCCAGCGCATCAGCCAGCTGGAACAGGACCTAGCATCCATGCGGGAATTCAGAGGCCTTCTGAAGGATGCCCAGACCCAACTGGTAGGGCTTCATGCCAAGCAAGAAGAGCTGGTTCAGCAGACAGTGAGTCTTACTTCTACCTTGCAACAAGACTGGAGGTCCATGCAACTGGATTATACAACATGGACAGCTTTGCTGAGTCGGTCCCGACAACTCACAGAGAAACTCACAGTCAAGAGCCAGCAAGCCCTGCAGGAACGTGATGTGGCAATTGAGGAAAAGCAGGAGGTTTCTAGGGTGCTGGAACAAGTCTCTGCCCAGTTAGAGGAGTGCAAAGGCCAAACAGAACAACTGGAGTTGGAAAACAGTCGTCTAGCAACAGATCTCCGGGCTCAGTTGCAGATTCTGGCCAACATGGACAGCCAGCTAAAAGAGCTACAGAGTCAGCATACCCATTGTGCCCAGGACCTGGCTATGAAGGATGAGTTACTCTGCCAGCTTACCCAGAGCAATGAGGAGCAGGCTGCTCAATGGCAAAAGGAAGAGATGGCACTAAAACACATGCAGGCAGAACTGCAGCAGCAACAAGCTGTCCTGGCCAAAGAGGTGCGGGACCTGAAAGAGACCTTGGAGTTTGCAGACCAGGAGAATCAGGTTGCTCACCTGGAGCTGGGTCAGGTTGAGTGTCAATTGAAAACCACACTGGAAGTGCTCCGGGAGCGCAGCTTGCAGTGTGAGAACCTCAAGGACACTGTAGAGAACCTAACGGCTAAACTGGCCAGCACCATAGCAGATAACCAGGAGCAAGATCTGGAGAAAACACGGCAGTACTCTCAAAAGCTAGGGCTGCTGACTGAGCAACTACAGAGCCTGACTCTCTTTCTACAGACAAAACTAAAGGAGAAGACTGAACAAGAGACCCTTCTGCTGAGTACAGCCTGTCCTCCCACCCAGGAACACCCTCTGCCTAATGACAGGACCTTCCTGGGAAGCATCTTGACAGCAGTGGCAGATGAAGAGCCAGAATCAACTCCTGTGCCCTTGCTTGGAAGTGACAAGAGTGCTTTCACCCGAGTAGCATCAATGGTTTCCCTTCAGCCCGCAGAGACCCCAGGCATGGAGGAGAGCCTGGCAGAAATGAGTATTATGACTACTGAGCTTCAGAGTCTTTGTTCCCTGCTACAAGAGTCTAAAGAAGAAGCCATCAGGACTCTGCAGCGAAAAATTTGTGAGCTGCAAGCTAGGCTGCAGGCCCAGGAAGAACAGCATCAGGAAGTCCAGAAGGCAAAAGAAGCAGACATAGAGAAGCTGAACCAGGCCTTGTGCTTGCGCTACAAGAATGAAAAGGAGCTCCAGGAAGTGATACAGCAGCAGAATGAGAAGATCCTAGAACAGATAGACAAGAGTGGCGAGCTCATAAGCCTTAGAGAGGAGGTGACCCACCTTACCCGCTCACTTCGGCGTGCGGAGACAGAGACCAAAGTGCTCCAGGAGGCCCTGGCAGGCCAGCTGGACTCCAACTGCCAGCCTATGGCCACCAATTGGATCCAGGAGAAAGTGTGGCTCTCTCAGGAGGTGGACAAACTGAGAGTGATGTTCCTGGAGATGAAAAATGAGAAGGAAAAACTCATGATCAAGTTCCAGAGCCATAGAAATATCCTAGAGGAGAACCTTCGGCGCTCTGACAAGGAGTTAGAAAAACTAGATGACATTGTTCAGCATATTTATAAGACCCTGCTCTCTATTCCAGAGGTGGTGAGGGGATGCAAAGAACTACAGGGATTGCTGGAATTTCTGAGCTAAGAAACTGAAAGCCAGAATCTGCTTCACCTCTTTTTACCTGCAATACCCCCTTACCCCAATACCAAGACCAACTGGCATAGAGCCAACTGAGATAAATGCTATTTAAATAAAGTGTATTT	0.758621	0	0	0	0	0	0.493663	0	0	0	0	0	0
TALONT000261182	ENSG00000100982	PCIF1	TALONT000261182	coding	GCGGAGTCCCGGCCCGGGACACAAGATGGCGGCAGCGGCGCTGGGGAGGGCGAGGCGGAGGCGGCAAAACGGGCGGTCGAGCAGAACGTGTAGCCGCGTCCCCTCCAGTCCGCTCCGGGCAGCTGCTGATGCAAGGAATCCCCTGGGCTCCCGTCCACTCCACTGCTGACCAGCCCATTCGCCTGTGCTGAGTCTTCCTGCAGGCCTTTCCTTGCCTCTGTGGGACCCTGTGGGGGTCCATCCGGCTGGAGAAGAAAAGCCTCTCATGCTAACGTTGCAGACCCCAGAGGGTCCTGTGTGGGTGTGGAGATGGCCAATGAGAATCACGGCAGCCCCCGGGAGGAAGCGTCCCTGCTGAGTCACTCCCCAGGTACCTCCAATCAGAGCCAGCCCTGTTCTCCAAAGCCAATCCGCCTGGTTCAGGACCTCCCAGAGGAGCTGGTGCATGCAGGCTGGGAGAAGTGCTGGAGCCGGAGGGAGAATCGTCCCTACTACTTCAACCGATTCACCAACCAGTCCCTGTGGGAGATGCCCGTGCTGGGGCAGCACGATGTGATTGTGAGTGCCAGCCTAGGGTGGGGGGGTCTCAGAGTGGCCTCTGGCACCTGGGCCTTCCCCAAATGTACCCTGAGCAGCCGTTCAGTGCCCAGCCCTGTGCTGGCACCTGCAGATACAATGACAAGCAAGACAGACACAGCCCCTGCCCTCATGGAACCTACACTCAAATGGGGTAGACTGACAAGTAAACAGATGATTGCATGGCTGCTGCACGGTGGGTGCTGTGCCGCGAGGCAGGAATGAACAAGGCAGACTTGCTCCCTACGGTCGCAGAGCACCCATGGGCTGCCAGGTGACAGCAGGATTACACTTGTGGTCCGTGTATGAGGAATAGTGTTAGAATACATCTAGATCCTGACATACTCTGGGGAAGGCAAGGAGATGGGAAAAGCTCTGAGAATGAGTGTTTAAGGTGAGAGAGTGAGTGAGTGTGGGGAGGAAAAGAACATTCTAGGATCTGACATGTCAGTACGACGGGAAGTACAGGCATGGGCTGTCTGGTGGGAACATGGGCTTTTGGGTCCTTCTCAGCTGGGGCAGCATTTCTTTACTGGGCACAGTTGAGACAGTTGGCATCTTCATTTTGCATGTGAAGACACTGAGGTTCAAAGATGGGGAACGACTGGCACGAGACCTCACAGTAATAGGCAGAGCAGGACGCACACCTGATGTGAGTTCAGGGCCACACTACTCACCACCATGCATTCTCTCAGTGTTACCAAGAGTCCCATCTGCAGGGCCTTGCTTTTTACAACAATAAGCAGTTTTTGAGCTTTTCATTTATTCCTCACATTCATTCTGTTCTTGAGGAAAATAATGTGTAATGAGTACTGATCTCATGCCAGATGCCATGTTAAGCAGGTCATATTCACTGACTCATTTAATAATCTCAGTGGTGATGTAGGGATTAGCATGGCCATTCTGAAGGTGAGAGAACTGGAAGGGAAGTAACACACCCTGTCGCACAGTTGCAAGTTGCAGGCAGGACTGGAGCCCAGTGTTCTCTGCCTGTATCCCAGCTCCTCTGCTCTTCCCTAAGGAGTAGGAGCAGGGGTGGGAGGGCGTGAGGATTCAAAGTCCTGTGGCTCCTAAGCCGCTGGCCCTGGTTGCAACTCTGCTGGTCTCCCTCCACCAGTCGGACCCTTTGGGGCTGAATGCGACCCCACTGCCCCAAGACTCAAGCTTGGTGGAAACTCCCCCGGCTGAGAACAAGCCCAGAAAGCGGCAGCTCTCGGAAGAGCAGCCAAGCGGCAATGGTGTGAAGAAGCCCAAGATTGAAATCCCAGTGACACCCACAGGCCAGTCGGTGCCCAGCTCCCCCAGTATCCCAGGAACCCCAACGCTGAAGATGTGGGGTACGTCCCCTGAAGATAAACAGCAGGCAGCTCTCCTACGACCCACTGAGGTCTACTGGGACCTGGACATCCAGACCAATGCTGTCATCAAGCACCGGGGGCCTTCAGAGGTGCTGCCCCCGCATCCCGAAGTGGAACTGCTCCGCTCTCAGCTCATCCTGAAGCTTCGGCAGCACTATCGGGAGCTGTGCCAGCAGCGAGAGGGCATTGAGCCTCCACGGGAGTCTTTCAACCGCTGGATGCTGGAGCGCAAGGTGGTAGACAAAGGATCTGACCCCCTGTTGCCCAGCAACTGTGAACCAGTCGTGTCACCTTCCATGTTTCGTGAAATCATGAACGACATTCCTATCAGGTTATCCCGAATCAAGTTCCGGGAGGAAGCCAAGCGCCTGCTCTTTAAATATGCGGAGGCCGCCAGGCGGCTCATCGAGTCCAGGAGTGCATCCCCTGACAGTAGGAAGGTGGTCAAATGGAATGTGGAAGACACCTTTAGCTGGCTTCGGAAGGACCACTCAGCCTCCAAGGAGGACTACATGGACCATATTTCACAAGAGACAAGGTTTCGCACTTCACGATAGTAACTGTGTACTTGACACGTAGAGAGTGACAAAGGATCGCCTGGAGCATCTGCGGAGGCAGTGTGGCCCCCACGTCTCGGCCGCAGCCAAGGACTCCGTGGAAGGCATCTGCAGTAAGATCTACCACATCTCCCTGGAGTACGTCAAACGGATCCGAGAGAAGCACCTTGCCATCCTCAAGGAAAACAACATCTCAGAGGAGGTGGAGGCCCCTGAGGTGGAGCCCCGCCTAGTGTACTGCTACCCAGTCCGGCTGGCTGTGTCTGCACCGCCCATGCCCAGCGTGGAGATGCACATGGAGAACAACGTGGTCTGCATCCGGTATAAGGGAGAGATGGTCAAGGTCAGCCGCAACTACTTCAGCAAGCTGTGGCTCCTTTACCGCTACAGCTGCATTGATGACTCTGCCTTTGAGAGGTTCCTGCCCCGGGTCTGGTGTCTTCTCCGACGGTACCAGATGATGTTCGGCGTGGGCCTCTACGAGGGGACTGGCCTGCAGGGATCGCTGCCTGTGCATGTCTTTGAGGCCCTCCACCGACTCTTTGGCGTCAGCTTCGAGTGCTTCGCCTCACCCCTCAACTGCTACTTCCGCCAGTACTGTTCTGCCTTCCCCGACACAGACGGCTACTTTGGCTCCCGCGGGCCCTGCCTAGACTTTGCTCCACTGAGTGGTTCATTTGAGGCCAACCCTCCCTTCTGCGAGGAGCTCATGGATGCCATGGTCTCTCACTTTGAGAGACTGCTTGAGAGCTCACCGGAGCCCCTGTCCTTCATCGTGTTCATCCCTGAGTGGCGGGAACCCCCAACACCAGCGCTCACCCGCATGGAGCAGAGCCGCTTCAAACGCCACCAGTTGATCCTGCCTGCCTTTGAGCATGAGTACCGCAGTGGCTCCCAGCACATCTGCAAGAAGGAGGAAATGCACTACAAGGCCGTCCACAACACGGCTGTGCTCTTCCTACAGAACGACCCTGGCTTTGCCAAGTGGGCGCCGACGCCTGAACGGCTGCAGGAGCTGAGTGCTGCCTACCGGCAGTCAGGCCGCAGCCACAGCTCTGGTTCTTCCTCATCGTCCTCCTCGGAGGCCAAGGACCGGGACTCGGGCCGTGAGCAGGGTCCTAGCCGCGAGCCTCACCCCACTTAACATATCCTGCGGGGAGGAGGAGCCCCAGGGGTGCTAGTCTGGACTGCTGGGACTCGGGCCCCTGGGGCCTCAGAGGGACCCCGGCTGCCACTGACATATGAAGATTATGGTTCTGCCAGGGCTCCCCTCCCTGCCTGTCCCCAAGTCCTCACCTCAAACTCCCTCCAAGTCCCATGTATATAGGTCCTGATGCCTTCCCAACCCCGCCCCTCACCCTGTTGCCACCTTGTTTCATTTGTAAAAGGAAATACAGAAACCCCCCCAA	0.198489	0	0	0	0	0	0.873336	0	0	0	0	0	0
TALONT000261183	ENSG00000100359	SGSM3	TALONT000261183	coding	ACGCGTGCGCTTAGGCGCCGCTGAGCGCTGACTGGGTGCGAGTGGGGAAGCTGCTAACCCGACCCGGATTGGCGCTGAGGTGGCCCGTGGGGCAGGGCAGATGATTCTGGACCAGATGAAGCCTGAGGAGCCTTCCAGCTCTAAGATAGCAGGATAGGAGACTTCTAAGATTGGAGCTGCAGAAGACTTGCCAGCCCACCAGCACAATGTCAGAAGGAAGAGTCAGCAGAGCAACCAGAGTTCTACTACGATGAGTTTGGTTTCCGTGTGTACAAGGAAGAAGGTGATGAGCCTGGCTCCAGTCTGCTGGCGAACTCCCCTCTGATGGAGGATGCTCCACAGAGGCTGCGGTGGCAGGCCCACCTGGAGTTCACCCATAACCACGATGTGGGGGATCTCACCTGGGACAAGATTGCCGTCTCCCTACCCCGCTCTGAGAAGCTCCGCTCCCTGGTGCTGGCCGGCATCCCACATGGCATGAGGCCACAGCTGTGGATGCGGCTCTCTGGGGCCCTGCAGAAGAAGAGGAACTCTGAGCTGTCCTACCGCGAGATTGTGAAGAACAGCTCCAACGATGAGACCATCGCTGCCAAGCAGATCGAGAAGGACCTGCTCCGCACCATGCCCAGCAACGCCTGCTTCGCCAGCATGGGTAGCATCGGGGTGCCCCGCCTGCGCAGGGTGCTCCGGGCCCTGGCCTGGCTCTACCCAGAGATCGGCTACTGCCAGGGCACCGGCATGGTGGCCGCCTGCCTCCTGCTGTTCCTGGAGGAGGAGGACGCCTTCTGGATGATGTCTGCCATCATCGAGGACCTGCTCCCCGCCTCCTACTTCAGCACCACCCTGCTGGGTGTCCAGACTGACCAGCGGGTCCTGCGCCACCTCATTGTCCAGTACCTGCCTCGCCTGGACAAGCTGCTCCAGGAGCATGACATTGAGCTGTCCCTGATCACACTGCACTGGTTCCTCACGGCCTTCGCCAGCGTGGTGGACATCAAGCTGCTCCTGCGCATCTGGGACCTGTTTTTCTACGAGGGCTCCCGGGTGCTGTTCCAGCTCACGCTGGGCATGCTGCACCTCAAGGAGGAAGAGCTGATCCAGTCAGAGAACTCGGCCTCCATCTTCAACACGCTATCGGATATCCCGTCGCAGATGGAGGACGCGGAGCTGCTTCTGGGGGTGGCCATGCGGCTGGCCGGCTCCCTCACCGATGTGGCCGTGGAGACTCAGCGCCGCAAGCACCTGGCCTATCTCATTGCAGACCAGGGCCAGCTCCTGGGGGCCGGCACCCTCACCAACCTCTCTCAGGTTGTTCGCCGCAGGACCCAGCGGAGGAAGTCCACCATCACTGCTCTGCTCTTCGGGGAGGATGACCTGGAGGCACTCAAGGCCAAGAACATCAAGCAGACGGAACTGGTGGCTGACCTCCGGGAAGCCATCCTGCGCGTGGCACGCCACTTCCAGTGCACAGACCCCAAAAACTGCAGCGTGGAGCTGACTCCAGACTATAGCATGGAGAGCCACCAGCGGGACCACGAGAACTACGTGGCGTGCTCACGCAGCCACCGGCGCCGAGCCAAGGCCCTGCTGGACTTTGAGCGGCACGACGACGACGAGCTGGGCTTCCGCAAGAACGACATCATCACAGTGCGTGGGGGCGCTGGACTACCAGGTCCTCAGGCTGTGGCGGGTTCCCCAGACTCCCTCCACCAAGCCCCACCCCAACCCCTTTCCCTGCCAAGAGCTTCTCTTGTGAAGATGTAGGGGTCTTGGCCTGGCCTAGTTGCTGAGGAGTCATATCGGGGGTGCAGGAGGCGCTGGCCCAGGGCACCCAGCTTTGGTTCCTGCTGTTTTTCCTCCTGTGCAGATCGTGTCTCAGAAGGACGAGCACTGCTGGGTGGGGGAGCTCAACGGCCTGCGAGGCTGGTTTCCAGCCAAGTTCGTGGAAGTCCTGGATGAGCGCAGCAAAGAGTACTCCATCGCGGGGGATGACTCGGTGACGGAGGGGGTCACAGACCTCGTGCGAGGGACCCTCTGCCCGGCCCTTAAGGCCCTGTTCGAACATGGACTGAAGAAGCCATCCCTGCTTGGGGGCGCCTGCCACCCCTGGCTGTTTATCGAGGAGGCTGCAGGCCGGGAGGTCGAGAGAGACTTTGCCTCCGTGTATTCCCGTCTGGTGCTCTGTAAGACCTTCAGGTTGGATGAAGATGGCAAAGTCCTGACCCCGGAGGAGCTGCTCTACCGGGCTGTGCAGTCTGTGAACGTGACCCACGATGCAGTGCATGCACAAATGGATGTGAAGCTCCGCTCACTGATCTGCGTGGGGCTCAAGTGAGTGTGGAAAAGGGGTTGGAGGAGAGCCCTGGAGTGGGGGGACCCAGCCCAGCATCAGGGGGGGTCCTTACAGGGAACCCTAAAGGACAAAGAACCTCAGGGGCTCAGGTCCTTCCCCAAAGAGGGTGGTCTGGGAGCTGCTGAGAGACAGGTCAGAGGCTTCCACCGTGGCTGCAGCCAGAAGGGCCTGGAGCTGCCCCTGCTCCCCACTCCTGGCCATGTCCCCAGTGAGCAGGTGCTGCACCTGTGGCTGGAGGTGCTCTGCTCCAGCCTGCCCACCGTGGAGAAGTGGTACCAGCCCTGGTCCTTCCTGCGCAGCCCGGGCTGGGTCCAGATCAAGTGTGAGCTCCGAGTCCTCTGCTGCTTTGCCTTCAGCCTCTCCCAGGACTGGGAGCTCCCTGCGAAGAGAGAGGCGCAGCAGCCCCTGAAGGAGGGCGTCCGGGACATGCTGGTGAAGCACCACCTCTTCAGCTGGGATGTGGACGGGTGACCCCCTCCTCCCCAGCCCAACCTCGGGCCTGCGTCTGAGGTGGCCCAGGACCCCAAGCTGCAGAGCCCAGGGAAGAGCAGCTCCAGAGCCCTGGCCGGGGCCGCGGGATATCAATATCAGGCTGCCCCACTCCACGTTCCCCAGCACATCCCAGGTGGTGGGAGCAGAGGGTACCCTGCCCCACCAGGGTCCTTAGGGATGCTCTAGGCCAAACCACAGTTTGTACCAAAAACCTTGTGAGGAGGTGGGGGAGCCATGTCTGTGCTCAGGAAGAGGGAAGGGGATGGGGGTGGCTAGTAGGCTCCTGGCCTCTTTGGTTTATAAATAAACTGTGTCTGTCTTTG	0.487284	0	0	0	0	0	0	0	0	0	0	0	0
TALONT000261184	ENSG00000196705	ZNF431	TALONT000261184	coding	GTCTCTCGCCGCAGCCTGAGCTCCAGGTCTCCCCTTCGCTGCTCTGTGTCCTCTGCTCCTAGAGGCCCAACATCTGTGGCCCTGTGACCTGCAGGTATTGGGAGACCCACAGCTAAGACACCGGGACCCCCTGAAAGCCTAGAAATGGACGACTTGAAATATGGAGTGTATCCTCTCAAGGAAGCAAGTGGATGCCCTGGGGCTGAGAGGAATCTTCTAGTTTACTCTTATTTTGAAAAGGAGACATTGACATTTAGGGATGTGGCCATAGAATTCTCTCTGGAGGAGTGGGAATGCCTGAACCCTGCTCAGCAGAATTTATATATGAATGTGATGTTAGAAAACTACAAAAACCTGGTCTTCTTGGGTGTTGCTGTCTCTAAGCAAGACCCAGTCACCTGTCTGGAGCAAGAAAAAGAGCCCTGGAATATGAAGAGACATGAGATGGTGGATGAACCCCCAGCTATGTGTTCTTATTTTACCAAAGACCTTTGGCCAGAGCAAGACATAAAAGATTCTTTTCAACAAGTAATACTGAGAAGATATGGCAAATGTGAACATGAGAATTTACAGTTAAGAAAAGGCTCCGCAAGTGTAGATGAGTATAAGGTGCACAAAGAAGGTTATAATGAGCTAAACCAGTGTTTGACAACTACCCAGAGCAAAATATTTCCATGTGATAAATATGTGAAAGTCTTTCATAAATTTTTAAATGCAAATAGACATAAGACAAGACATACTGGAAAGAAACCTTTCAAATGTAAAAAATGTGGCAAATCATTTTGCATGCTTTTACACCTAAGTCAACATAAAAGAATTCATATTAGAGAGAATTCTTACCAATGTGAAGAATGTGGCAAAGCTTTTAAATGGTTCTCAACCCTTACTAGACACAAGAGAATTCATACTGGAGAGAAACCCTTCAAATGTGAAGAATGTGGCAAAGCTTTTAAGCAGTCCTCAACCCTTACTACACATAAGATAATTCATACTGGGGAGAAACCATATAGATGTGAAGAATGTGGCAAAGCCTTCAACCGGTCCTCACACCTTACTACACATAAGATAATTCATACTGGAGAGAAGCCCTACAAATGTGAAGAATGTGGCAAAGCTTTTAACCAGTCTTCAACCCTTAGTACACATAAGTTCATTCATGCTGGAGAGAAACCCTACAAATGTGAGGAATGTGACAAAGCTTTTAATCGATTCTCATACCTTACTAAACATAAGATAATTCATACTGGAGAAAAATCTTACAAATGTGAAGAATGTGGCAAAGGCTTTAATTGGTCCTCAACCCTTACTAAACATAAAAGAATTCATACTGGAGAGAAACCCTACAAATGTGAAGTGTGTGGCAAAGCCTTTAATGAGTCCTCAAACCTTACTACACATAAGATGATTCATACTGGAGAGAAACCCTACAAATGTGAAGAATGTGGCAAAGCTTTTAACCGGTCCCCACAACTTACTGCACATAAGATAATTCATACTGGAGAGAAACCTTACAAATGTGAAGAATGTGGCAAAGCTTTTAGCCAGTCATCAATCCTTACTACACATAAGAGAATTCACACTGGAGAGAAACCCTACAAATGTGAAGAATGTGGCAAAGCTTTTAACCGATCCTCAAATCTTACTAAACATAAGATAATTCATACAGGAGAGAAATCTTACAAATGTGAAGAATGTGGTAAAGCCTTTAACCAATCCTCAACTCTTACTAAACATAGGAAAATTCATACTAGACAGAAACCCTACAACTGTGAAGAATGTGACAATACATTTAACCAGTCCTCAAACCTTATTAAACAAAATAATTCATACTGGAGAGAAACTCTACAAATGTCAAGAATGTGGGAAAGCCTTTAAGCAGTCCTCAACTCTTACTAAGCATTAAATATTGGCCGGGTGCGGTGGCTTATGCAAAATGCCTCCCAAAGTGCTGGGATTACAGGCTTGAGCCACCACGCCCAGCCTGTAGCATATTTTAATAGGAGAATACAATATATAATAGTAGCAGGGTTAAGTAAGGCATCCATCATCTGTAGCATTTCTCCTTTGTTTTACAAACAATCCAATTCTACACTTTAAAAAAAAATTTTTAAATGTACAATTAAATTTTTATTTACCACAGTGTTATTTTTATCGTCATAATAAAAATTATATACGAGTATAAATGAAATTCATTTCTAAATTCTTAATAAATATTTTCTCATGCCAGGTGTGGTGGCTCACGTCTGTAATCCCAGCACTTTGACAGGCTGAGCGAGGGAGTGGATCTTGAGGTCAGCAGTTCGAGACCAGCATGGCCAATATGGAGAAATCCCGTCTCTACTAAAAATACAAAAATTAGCCAGGCGTGGTGGCATGTGCCTGTAATCCCAGCTACTCAGGAGGCTGAGGCAGGAGAATCGCTTGAACCTGGGAGGTGGAGGTTGCAATGAGCCAAGATCACCCCACTGCACTCCAGCCTGGGCAACAGAGCGAGACTCCATCTCAAAAAGTAAAATATATTTTCAAATTTTCTATATATTTTTCTTTGAACATGTGGCCTGTCTGCCTGCAAACATATACAGACTTTTAGTTTTGATTCATATAGAGTTAAATACATGTTAGTCTAAAGACAAATCTTAGGTGTAAGAAAATTATGGAGTTAAGTATGTGTGTGTGAGTATGAGTTTGTACATATTTTCAGAAGGAAAGAATGATACGGGAACAAAAATCATTTTAATATGGTGACTACTATAAAACTAAAAACCTAAAAAATGCTGAAAGCAAATGTATACTTTTTGGTTTGTATTGAATTTATTACTGTACAGTCTATGACTTAGAGTTCTGAATCTTCCCAAGCAAATTCTCTGTATATACTTGCCTGGTACTCATGCTAGACCCATACTTTTTTTGTTTCTTACATTTTTTTTGTTTTATATTTTATGAAGTATTCATTATGTGAGCTGGTCTGCGATTATAAGAATTTTTATGAAATTTAGTGCACACAAAATAATCTTTAGATGTAATTCCAAAAGTAGTGTATTAAGTTACATTTTATTTAGTTAGAGCACTCCATTTTGTTCTTTTAAGAGGAGAACAATATATAGGTTTTCTTTAGTGATTTGTTCCTTTCACTTTTTATAATTGACATAAGCATATTTATTGAGTCAATTTGTTCAGCTAAGTACTAGGGAGGCTTCATTAGTCATGAGGATGTTTTTATATATAAATGTAGCAAACATATATTACAGTTTTCACTGTGTAATAGATTATCCATAATAATTCATAAATATTCCTGCTGAAGTTAGTTTGTAACTTCAAGTCAAAGATGAAAAATATCAATGGTGAAGATTGATTGTTCATATAGAGAGGACATTTTTTTTCCAGACTGTAAAACTGAATCTTGTTGAATTTAAAGAGAAATTCTGGCAGAGGCAGATGAATCACCTGAGGTCAGGAGTTTGAGACCAGCCTGATGAATATGGTGAAACCCAGTCTCTACTAAAACTAC	0.470973	1.40493	1.36769	1.71949	1.68658	1.84798	1.59705	2.29602	1.47042	1.67293	3.10595	2.44594	2.04478
TALONT000261185	ENSG00000072422	RHOBTB1	TALONT000261185	coding	CAAGTCGCGGAGGAAGGTAACCCAGAGTGGAGGAGCCAGCCAGCACGTGCAGCCGCCCAGGGAGGAGGAGGCTGGGCTAATGCAGCCCTTAGTCAGCAGCTGGGCTCGGTTTTGAAACAAAAGCCAATGTCCTCCCTCGGAGTCCGCGGCCGGTCAGCTCCTAGGGGGAAGAAAGCCATGCTGCCCAGCCGGTAAGTCCAGCTGTGAGCAGAGTGTTCTGTTCTTCACTTCCAGCAAGCCAGAGTTTCATAAATGGACGCTGACATGGACTACGAAAGACCCAACGTTGAAACTATCAAATGTGTGGTCGTGGGTGACAATGCCGTGGGGAAGACGCGCTTGATCTGTGCCAGGGCGTGCAACACCACACTCACGCAGTATCAGCTGCTGGCCACCCACGTGCCAACAGTGTGGGCGATTGACCAGTACCGCGTGTGCCAGGAGGTCTTGGAGCGTTCTCGGGATGTTGTTGATGAAGTGAGTGTTTCTCTCAGGCTTTGGGATACTTTTGGTGATCATCACAAAGACAGACGCTTTGCATATGGCAGGTCTGATGTTGTGGTCCTCTGTTTTTCGATTGCTAATCCCAATTCCCTAAATCATGTGAAAAGCATGTGGTATCCAGAAATCAAGCACTTTTGCCCTCGAACACCCGTTATCCTTGTTGGGTGCCAGCTTGATCTCCGCTATGCCGACCTGGAAGCTGTTAATCGAGCCAGGCGCCCGTTAGCAAGGCCCATAAAGAGAGGGGATATTTTGCCCCCAGAAAAAGGCCGAGAGGTAGCAAAGGAACTTGGCTTACCATACTATGAAACAAGCGTGTTTGACCAGTTTGGTATCAAGGATGTGTTTGACAATGCAATCCGAGCAGCGCTGATTTCCCGCAGGCACCTGCAATTCTGGAAATCCCACCTAAAGAAAGTCCAGAAACCTTTACTTCAGGCACCCTTCCTACCTCCAAAAGCCCCTCCACCGGTCATCAAAATTCCAGAGTGTCCTTCCATGGGGACAAATGAAGCTGCCTGTTTACTGGACAATCCTCTATGTGCCGATGTTCTGTTCATCCTTCAGGACCAGGAACACATCTTTGCACATCGAATTTACCTCGCTACCTCTTCTTCCAAATTTTATGATCTGTTTTTAATGGAATGTGAAGAATCCCCAAATGGGAGTGAAGGAGCCTGTGAGAAAGAGAAGCAGAGCAGAGATTTCCAGGGGCGGATATTGAGTGTCGACCCAGAGGAAGAAAGGGAGGAGGGCCCGCCTAGGATTCCTCAGGCCGACCAGTGGAAGTCTTCAAACAAGAGCCTGGTGGAGGCTCTGGGGCTGGAAGCCGAGGGTGCAGTTCCTGAGACACAGACTTTGACCGGATGGAGTAAGGGGTTCATTGGCATGCACAGGGAAATGCAAGTCAACCCCATTTCAAAGCGGATGGGGCCCATGACTGTGGTCAGGATGGACGCTTCAGTCCAGCCAGGCCCTTTTCGGACCCTGCTCCAGTTTCTTTATACGGGACAACTGGATGAAAAGGAAAAGGATTTGGTGGGCCTGGCTCAGATCGCAGAGGTCCTCGAGATGTTCGATTTGAGGATGATGGTGGAAAACATCATGAACAAGGAAGCCTTCATGAACCAGGAGATTACGAAAGCCTTTCACGTAAGGAAAGCCAATCGGATAAAAGAGTGTCTCAGCAAGGGAACGTTCTCGGACGTGACATTTAAATTGGACGATGGAGCCATCAGTGCCCACAAGCCGCTGCTGATCTGTAGCTGTGAGTGGATGGCAGCCATGTTCGGGGGGTCATTTGTGGAAAGTGCCAACAGTGAGGTGTATCTCCCGAACATAAACAAGATATCAATGCAAGCAGTATTGGATTATCTCTATACCAAGCAGTTGTCTCCTAACTTGGATCTGGACCCGCTGGAATTAATTGCCTTGGCAAACAGATTTTGCCTGCCACACTTGGTTGCACTTGCAGAACAGCATGCCGTTCAGGAGTTGACCAAAGCCGCCACGAGTGGCGTGGGCATTGACGGAGAAGTGCTCTCTTACTTGGAATTGGCTCAGTTTCACAATGCCCACCAGTTGGCCGCCTGGTGTTTGCACCACATCTGCACCAACTACAACAGTGTATGCTCCAAGTTCCGTAAGGAAATCAAATCAAAATCTGCAGACAACCAGGAATACTTCGAGCGGCACCGCTGGCCCCCTGTGTGGTACCTGAAGGAAGAAGATCACTACCAGCGTGTGAAAAGGGAACGAGAGAAGGAAGATATTGCACTAAATAAGCATCGCTCAAGACGAAAGTGGTGCTTCTGGAATTCATCTCCAGCAGTGGCCTGAAGAGGAAGAGAAAAAAAACAAAAAACAGAAACCAATCGGTAATCTGATCCACCACTTTTCAAAGCACTACTATAAAATTCGTCTTGTTAGAGATACGACATAGTTCAGGTTTCGGGCACTGATCTTCCTCCACTTTTGTGCATTTATCTTTGTTAGGATCAAAGCACAAGCTCACCATCAATGAGCCTGGACAAAAAGGGAAGCTGACTCTCACTGCATTCCTTAAACTGATATGTATATTTTTTTTGTTAGGAGGCTTAATAAACTTTAGTCTGTTATTTTGTTTCTTTTTATACAAAGAAAAAAAATTCAGCTTTCATGTTTCTGATTCCAGATTGGAAAATATTTTTATATGGTCTGTTGTATTTTGTTGAAATGAAAATACTGTGTATTACTTTATTTTACAGGCCACAATTGATTATGAAGTCACCCTGTGATTCTCTTTGCCCACATGACCACCGAGCATTATTACGTAATTAGAGGGTTATCCTTTTGTTGTGAAAGGAAGGAGGGGACTGAAATCTCCCAAAGTGCAAATTGGAGAGTGTTTAATCTTTGTTCTGTTGAATAACATCGGTGTAATTACAAAGTCAACTCCAAGAATGTGTATTTACAATATTTGCCATGTTAAGTGCTGGTAATTATATGGTTATATGTGCCATGTAAAATATAGTGATATCAAATATTCTGTTGTTTCCAATGTCTAGTTTCAAGAGGACAATCTTTATAATCATTAGAAGGGCTTATTAAATCCCAGCATTATCCAGGGCAAACTCACTGGTGGACCTGAATACATAAGATACCATTAGTGCGCTGGTGTTCGGATTGCTGTATTAGGGTTTACATCTCTCAGTATTCCTTGAACTTGCCATGCTTCTGCATGCAGATTCTTCACTGACTTGAATTGAGATGGGCAAGGGAAAAGGTCCCTGGACTCCCTCCTGCCATCTACAGGCTTGTCACATCTCACCACCAGAAACAGGCTTCCTCAGGCTTCTCACCTGTGGCCAACTTCACTTTGTAAGACCCATATTTTTAACTCTTCCCAGGGAAAATTCATGTTGCTGCAGAAGTAGGCTAAGGCAGACCACCCACTTCTGCTGAAATGCATTGGGAGCCTGTGAAAGCACAAAGCTGGAGGCTGGGCGCCTGCGTTCTCCTACACGGAAAGGAATCTAATTCCAAGAGTCTAGGAAATGGTGCTATTGTGAGTTCGTTCTGACTCTTTCTCATTCTGAGTTTTCAGTGTTAAACTAGGAAGTGTGACAGCAGGGGAGCTTTCGTGAGGCAGTCAGTCATTGCTTCTCTGTAAATTAAAATGTTACAGCACACACATACACACACAGAGAGCATTTCAAGGCCACAGCTCCACACCTGCCATGGGATGTTAATGTGGCAGGGGGTGGGGCTCATTCTGTTGGGAGGTCAAATTACCAATGCCAAGGACTGTTGATTTTGTTTTTATTTTTATTTTTTCTTCTAGCTTTTCAGAAGATGGAAATGAGACAGTTGAGTCCAAACCCCAATGCTGACAGCCATATGCATTTGAAAATCTATCTAGATTACAGATGGGCATTTATTACTGGCAGTGGAAACACCAGATAGAAGATCTTAGGAGAGGCCCAGAAATGCATCACCTTGTCATGACAAAAGAGAAGGCAGTAGAGTAGGGATAGTTACAAATGCATCCATCTTAATTATTTTCAATAGGCTTGTAAATCTTATCGATGGAAGGAGAAAGGAGACAAGATGTGGAAGAATTGACATGTATCCCACCATAAAATGGTAGAAGATGAGTTTTCAATGAGTAGTCATAGTTGAAATTTTACAACCAAAGCTCCCATTTGATTGTAATCTTGCCAAAATATAATGGATGTATAAATGAACTTGGGGTATAAGCAATAATATCCACTAGTGTTGTTATCAGCTACTGTAACCAAGTGGCTGGTTCATTTGGTTGATGCTGATTATGGCCTTTAACCATGGTGGTTTGTTGTGTGTTTTTTATTTCACAAAAAGCCAATAAAATTGTTTAGCTATAAAA	0.451362	0.379331	1.79714	0.805721	0.353098	1.94776	0	2.32725	2.29221	0.806613	0.290534	0	3.04863
TALONT000261186	ENSG00000152556	PFKM	TALONT000261186	coding	GAAGAGGAGGGGGCTGGGGCAGGAGGTCAAAGAACAGAGTTAAGGACCAGTGGGGCGCCTGCGCGGTGTGGCGAGGCCCGAGAAGCGAAGGGAGCATTTAAGACTAGTCGAGGCAGCCATGCATAAAGACGAGTTTCATCTGAAATTTTTCATGTGTGTGATTCAGTCTCGCCAGTTAGTCAGGACTCCTCAGAGAACAGCTGGGGAAGCTTCTACTTCCAGCATGCTCATACCAAAGCCACCACCAAAGACAGACATCTTGAAGAGTCTAGATACTATGGATGATCCAGACACCGTGGGAAGCATACCTGTTTTCAAAACTGAGTGGATCATGACCCATGAAGAGCACCATGCAGCCAAAACCCTGGGGATTGGCAAAGCCATTGCTGTCTTAACCTCTGGTGGAGATGCCCAAGGTATGAATGCTGCTGTCAGGGCTGTGGTTCGAGTTGGTATCTTCACCGGTGCCCGTGTCTTCTTTGTCCATGAGGGTTATCAAGGCCTGGTGGATGGTGGAGATCACATCAAGGAAGCCACCTGGGAGAGCGTTTCGATGATGCTTCAGCTGGGAGGCACGGTGATTGGAAGTGCCCGGTGCAAGGACTTTCGGGAACGAGAAGGACGACTCCGAGCTGCCTACAACCTGGTGAAGCGTGGGATCACCAATCTCTGTGTCATTGGGGGTGATGGCAGCCTCACTGGGGCTGACACCTTCCGTTCTGAGTGGAGTGACTTGTTGAGTGACCTCCAGAAAGCAGGTAAGATCACAGATGAGGAGGCTACGAAGTCCAGCTACCTGAACATTGTGGGCCTGGTTGGGTCAATTGACAATGACTTCTGTGGCACCGATATGACCATTGGCACTGACTCTGCCCTGCATCGGATCATGGAAATTGTAGATGCCATCACTACCACTGCCCAGAGCCACCAGAGGACATTTGTGTTAGAAGTAATGGGCCGCCACTGTGGATACCTGGCCCTTGTCACCTCTCTGTCCTGTGGGGCCGACTGGGTTTTTATTCCTGAATGTCCACCAGATGACGACTGGGAGGAACACCTTTGTCGCCGACTCAGCGAGACAAGGACCCGTGGTTCTCGTCTCAACATCATCATTGTGGCTGAGGGTGCAATTGACAAGAATGGAAAACCAATCACCTCAGAAGACATCAAGAATCTGGTGGTTAAGCGTCTGGGATATGACACCCGGGTTACTGTCTTGGGGCATGTGCAGAGGGGTGGGACGCCATCAGCCTTTGACAGAATTCTGGGCAGCAGGATGGGTGTGGAAGCAGTGATGGCACTTTTGGAGGGGACCCCAGATACCCCAGCCTGTGTAGTGAGCCTCTCTGGTAACCAGGCTGTGCGCCTGCCCCTCATGGAATGTGTCCAGGTGACCAAAGATGTGACCAAGGCCATGGATGAGAAGAAATTTGACGAAGCCCTGAAGCTGAGAGGCCGGAGCTTCATGAACAACTGGGAGGTGTACAAGCTTCTAGCTCATGTCAGACCCCCGGTATCTAAGAGTGGTTCGCACACAGTGGCTGTGATGAACGTGGGGGCTCCGGCTGCAGGCATGAATGCTGCTGTTCGCTCCACTGTGAGGATTGGCCTTATCCAGGGCAACCGAGTGCTCGTTGTCCATGATGGTTTCGAGGGCCTGGCCAAGGGGCAGATAGAGGAAGCTGGCTGGAGCTATGTTGGGGGCTGGACTGGCCAAGGTGGCTCTAAACTTGGGACTAAAAGGACTCTACCCAAGAAGAGCTTTGAACAGATCAGTGCCAATATAACTAAGTTTAACATTCAGGGCCTTGTCATCATTGGGGGCTTTGAGGCTTACACAGGGGGCCTGGAACTGATGGAGGGCAGGAAGCAGTTTGATGAGCTCTGCATCCCATTTGTGGTCATTCCTGCTACAGTCTCCAACAATGTCCCTGGCTCAGACTTCAGCGTTGGGGCTGACACAGCACTCAATACTATCTGCACAACCTGTGACCGCATCAAGCAGTCAGCAGCTGGCACCAAGCGTCGGGTGTTTATCATTGAGACTATGGGTGGCTACTGTGGCTACCTGGCTACCATGGCTGGACTGGCAGCTGGGGCCGATGCTGCCTACATTTTTGAGGAGCCCTTCACCATTCGAGACCTGCAGGCAAATGTTGAACATCTGGTGCAAAAGATGAAAACAACTGTGAAAAGGGGCTTGGTGTTAAGGAATGAAAAGTGCAATGAGAACTATACCACTGACTTCATTTTCAACCTGTACTCTGAGGAGGGGAAGGGCATCTTCGACAGCAGGAAGAATGTGCTTGGTCACATGCAGCAGGGTGGGAGCCCAACCCCATTTGATAGGAATTTTGCCACTAAGATGGGCGCCAAGGCTATGAACTGGATGTCTGGGAAAATCAAAGAGAGTTACCGTAATGGGCGGATCTTTGCCAATACTCCAGATTCGGGCTGTGTTCTGGGGATGCGTAAGAGGGCTCTGGTCTTCCAACCAGTGGCTGAGCTGAAGGACCAGACAGATTTTGAGCATCGAATCCCCAAGGAACAGTGGTGGCTGAAACTGAGGCCCATCCTCAAAATCCTAGCCAAGTACGAGATTGACTTGGACACTTCAGACCATGCCCACCTGGAGCACATCACCCGGAAGCGGTCCGGGGAAGCTGCCGTCTAAACCTCTCTGGAGTGAGGGGAATAGATTACCTGATCATGGTCAGCTCACACCCTAATAAGTCCACATCTTCTCAGTGTTTTAGCTGTTTTTTTCATTAGGTTTCCTTTTATTCTGTACCTTGCAGCCATGACCAGTTCTGGCCAGGAGCTGGAGGAGCAGGCAGTGGGTGGGAGCTCCTTTTAGGTAGAATTTAACATGACTTCTGCCCCAGCTTTATCTGTCACACAAGGCTGGGCACCTCTAGTGCTACTGCTAGATATCACTTACTCAGTTAGAATTTTCCTAAAAATAAGCTTTATTTATTTCTTTGTGATAACAAAGAGTCTTGGTTCCTCTACTACTTTTACTACAGTGACAAATTGTAACTACACTAATAAATGCCAACTGGTCACTGTG	0.601839	0	0	0	0	3.03649	2.46294	0	0.620546	0	0	0	0.492343
TALONT000261187	ENSG00000163029	SMC6	TALONT000261187	coding	GAGGGCGGGGCGCAGGCGCGGTTAGTACCGCGGTGGGCGCCGGGGCTCCCGGGAATCTACCTTCTCCTGCGGCCGGCACGCGGTTCCCAGGGGGCCAGCGGCGGTCAGCCGAGGTCGAGACGCCCGCAGGGTGGCCTTAGCGGCCGGTCGTACCACGGCAGCCCCGCCGATCAGGTTCCTTTGGGAGACTTCGACTTGTTGGCGACCTGATGGCCAAAAGAAAGGAAGAAAATTTTTCCTCTCCTAAAAATGCCAAAAGGCCAAGACAAGAAGAATTGGAGGATTTTGATAAAGATGGTGACGAAGACGAATGTAAAGGTACTACTTTGACTGCAGCAGAAGTTGGAATAATTGAGAGTATTCACCTAAAAAACTTCATGTGTCATTCAATGCTTGGACCTTTTAAGTTTGGTTCTAATGTCAACTTTGTTGTTGGCAACAATGGAAGTGGGAAGAGTGCAGTACTCACAGCTCTCATAGTCGGTCTTGGTGGAAGAGCAGTTGCTACTAATAGAGGATCCTCTTTAAAAGGTTTTGTGAAAGATGGACAGAACTCTGCAGATATCTCAATAACATTGAGGAACAGAGGAGATGATGCCTTTAAAGCCAGTGTGTATGGTAACTCTATACTTATACAGCAACACATCAGCATAGATGGAAGTCGATCTTATAAACTTAAAAGTGCAACAGGCTCCGTGGTTTCCACGAGGAAAGAAGAGCTGATTGCAATTCTTGATCATTTTAACATCCAGGTGGATAATCCAGTTTCTGTTTTAACACAAGAAATGAGCAAGCAGTTCTTACAGTCTAAAAATGAAGGAGACAAATACAAATTCTTCATGAAAGCAACGCAACTTGAACAGATGAAGGAAGATTATTCATACATTATGGAAACGAAAGAAAGAACAAAGGAGCAGATACATCAAGGAGAAGAGCGGCTTACTGAACTAAAGCGCCAGTGTGTAGAGAAAGAGGAACGTTTTCAAAGTATTGCTGGTTTAAGTACAATGAAGACTAATTTAGAGTCCTTGAAACATGAAATGGCTTGGGCAGTGGTCAATGAAATTGAAAAACAATTGAATGCCATCAGAGATAATATCAAAATTGGAGAAGATCGTGCTGCTAGACTTGACAGGAAAATGGAAGAACAGCAGGTCAGACTTAATGAGGCAGAACAAAAGTACAAGGATATTCAAGACAAACTAGAAAAGATTAGTGAAGAGACAAATGCACGAGCACCAGAATGTATGGCATTGAAAGCAGATGTTGTTGCTAAGAAAAGGGCCTATAATGAAGCTGAGGTTTTATATAACCGATCCTTAAACGAATATAAAGCATTAAAGAAAGATGATGAGCAGCTTTGTAAACGAATTGAAGAGCTGAAAAAAAGTACTGACCAATCTTTGGAACCTGAACGGTTGGAAAGACAAAAAAAAATATCTTGGTTAAAAGAGAGAGTAAAGGCCTTTCAAAATCAAGAAAATTCAGTCAATCAAGAGATCGAACAGTTTCAGCAAGCCATAGAAAAGGACAAAGAAGAACATGGCAAAATTAAGAGAGAAGAATTAGATGTGAAGCATGCACTGAGCTACAATCAGAGGCAACTGAAAGAATTGAAAGATAGTAAAACTGATCGACTCAAAAGATTTGGCCCTAATGTTCCAGCTCTTCTTGAAGCCATAGATGATGCTTATAGACAAGGACATTTTACCTATAAACCTGTAGGCCCTTTAGGAGCTTGCATTCATCTTCGGGACCCAGAACTTGCTTTGGCTATTGAATCTTGCTTAAAAGGGCTTCTGCAGGCCTATTGTTGCCATAATCATGCTGATGAAAGGGTCCTTCAGGCACTCATGAAAAGGTTTTATTTACCAGGGACCTCACGGCCACCGATAATAGTTTCTGAGTTTCGGAATGAGATATATGATGTAAGACACAGGACCAAAGAGAATAGTCCTGGCCATTCTGGTGGGGCCTGCTCTGTGAACTGACACAAAGACTCTGAAGAAGAGTGCCTGGCACTGCCTTGCTGGCACATTGTGTGTCCCAGCCTGTGCTTCTAATCACTTAGCCACGAAACACATGTGACAAAGGATCCAGTGTATGTGTCATAATGCCAGTTTTCTTGGAAGTAGAGCTGCTTATCATCCAGACTTTCCAACAGTTCTGACAGCTTTAGAAATAGATAATGCGGTTGTGGCAAATAGCCTAATTGACATGAGAGGCATAGAGACAGTGCTACTAATCAAAAATAATTCTGTAGCTCGTGCAGTAATGCAGTCCCAAAAGCCACCCAAAAATTGTAGAGAAGCTTTTACTGCTGATGGTGATCAAGTTTTTGCAGGACGTTATTATTCATCTGAAAATACAAGACCTAAGTTCCTAAGCAGAGATGTGGATTCTGAAATAAGTGACTTGGAGAATGAGGTTGAAAATAAGACGGCCCAGATATTAAATCTTCAGCAACATTTATCTGCCCTTGAAAAAGATATTAAACACAATGAGGAACTTCTTAAAAGGTGCCAACTACATTATAAAGAACTAAAGATGAAAATAAGAAAAAATATTTCTGAAATTCGGGAACTTGAGAACATAGAAGAACACCAGTCTGTAGATATTGCAACTTTGGAAGATGAAGCTCAGGAAAATAAAAGCAAAATGAAAATGGTTGAGGAACATATGGAGCAACAAAAAGAAAATATGGAGCATCTTAAAAGTCTGAAAATAGAAGCAGAAAATAAGTATGATGCAATTAAATTCAAAATTAATCAACTATCGGAGCTAGCAGACCCACTTAAGGATGAATTAAACCTTGCTGATTCTGAAGTGGATAACCAAAAACGAGGGAAACGACATTATGAAGAAAAACAAAAAGAACACTTGGATACCTTAAATAAAAAGAAACGAGAACTGGATATGAAAGAGAAAGAACTAGAGGAGAAAATGTCACAAGCAAGACAAATCTGCCCAGAGCGTATAGAAGTAGAAAAATCTGCATCAATTCTGGACAAAGAAATTAATCGATTAAGGCAGAAGATACAGGCAGAACATGCTAGTCATGGAGATCGAGAGGAAATAATGAGGCAGTACCAAGAAGCAAGAGAGACCTATCTTGATCTGGATAGTAAAGTGAGGACTTTAAAAAAGTTTATTAAATTACTGGGAGAAATCATGGAGCACAGATTCAAGACATATCAACAATTTAGAAGGTGTTTGACTTTACGATGCAAATTATACTTTGACAACTTACTATCTCAGCGGGCCTATTGTGGAAAAATGAATTTTGACCACAAGAATGAAACTCTAAGTATATCAGTTCAGCCTGGAGAAGGAAATAAAGCTGCTTTCAATGACATGAGAGCCTTGTCTGGAGGTGAACGTTCTTTCTCCACAGTGTGTTTTATTCTTTCCCTGTGGTCCATCGCAGAATCTCCTTTCAGATGCCTGGATGAATTTGATGTCTACATGGATATGGTTAATAGGAGAATTGCCATGGACTTGATACTGAAGATGGCAGATTCCCAGCGTTTTAGACAGTTTATCTTGCTCACACCTCAAAGCATGAGTTCACTTCCATCCAGTAAACTGATAAGAATTCTCCGAATGTCTGATCCTGAAAGAGGACAAACTACATTGCCTTTCAGACCTGTGACTCAAGAAGAAGATGATGACCAAAGGTGATTTGTAACTTAACATGCCTTGTCCTGATGTTGAAGGATTTGTGAAGGGAAAAAAAATTCTGGACTCTTTGATATAATAAAATGAGACTGGAGGCATTCTGAAATGAAAGAAACTCCTTTATATATCCAACCACAATCAAACATATAAATAAGCCTGGAAAACCAACTACAACCTGCAATTTAAGATTACTATTACTTTAAGAAAATCAATTTCATAGTATTGGTTTTAAATCTTTTTAAGTTTTTTTAATACGATCTATTTTTATAGGTTCTTTTTCAGAAGTAAAATTTTGTACATATATACATGTACATATCTGTTTAGTTTGGGTTCATTTCTATAACATTTTGTAAGAAAATAAAAGTTTGAGCACCTG	0.374842	0.084432	0.866947	0.625403	0.298258	0.591683	0.693548	1.29685	0.934689	1.28529	1.52994	0.407979	1.38487
TALONT000261188	ENSG00000100982	PCIF1	TALONT000261188	coding	CTGCTGATGCAAGGAATCCCCTGGGCTCCCGTCCACTCCACTGCTGACCAGCCCATTCGCCTGTGCTGAGTCTTCCTGCAGGCCTTTCCTTGCCTCTGTGGGACCCTGTGGGGGTCCATCCGGCTGGAGAAGAAAAGCCTCTCATGCTAACGTTGCAGACCCCAGAGGGTCCTGTGTGGGTGTGGAGATGGCCAATGAGAATCACGGCAGCCCCCGGGAGGAAGCGTCCCTGCTGAGTCACTCCCCAGGTACCTCCAATCAGAGCCAGCCCTGTTCTCCAAAGCCAATCCGCCTGGTTCAGGACCTCCCAGAGGAGCTGGTGCATGCAGGCTGGGAGAAGTGCTGGAGCCGGAGGGAGAATCGTCCCTACTACTTCAACCGATTCACCAACCAGTCCCTGTGGGAGATGCCCGTGCTGGGGCAGCACGATGTGATTTCGGACCCTTTGGGGCTGAATGCGACCCCACTGCCCCAAGACTCAAGCTTGGTGGAAACTCCCCCGGCTGAGAACAAGCCCAGAAAGCGGCAGCTCTCGGAAGAGCAGCCAAGCGGCAATGGTGTGAAGAAGCCCAAGATTGAAATCCCAGTGACACCCACAGGCCAGTCGGTGCCCAGCTCCCCCAGTATCCCAGGAACCCCAACGCTGAAGATGTGGGGTACGTCCCCTGAAGATAAACAGCAGGCAGCTCTCCTACGACCCACTGAGGTCTACTGGGACCTGGACATCCAGACCAATGCTGTCATCAAGCACCGGGGGCCTTCAGAGGTGCTGCCCCCGCATCCCGAAGTGGAACTGCTCCGCTCTCAGCTCATCCTGAAGCTTCGGCAGCACTATCGGGAGCTGTGCCAGCAGCGAGAGGGCATTGAGCCTCCACGGGAGTCTTTCAACCGCTGGATGCTGGAGCGCAAGGTGGTAGACAAAGGATCTGACCCCCTGTTGCCCAGCAACTGTGAACCAGTCGTGTCACCTTCCATGTTTCGTGAAATCATGAACGACATTCCTATCAGGTTATCCCGAATCAAGTTCCGGGAGGAAGCCAAGCGCCTGCTCTTTAAATATGCGGAGGCCGCCAGGCGGCTCATCGAGTCCAGGAGTGCATCCCCTGACAGTAGGAAGGTGGTCAAATGGAATGTGGAAGACACCTTTAGCTGGCTTCGGAAGGACCACTCAGCCTCCAAGGAGGACTACATGGATCGCCTGGAGCATCTGCGGAGGCAGTGTGGCCCCCACGTCTCGGCCGCAGCCAAGGACTCCGTGGAAGGCATCTGCAGTAAGATCTACCACATCTCCCTGGAGTACGTCAAACGGATCCGAGAGAAGCACCTTGCCATCCTCAAGGAAAACAACATCTCAGAGGAGGTGGAGGCCCCTGAGGTGGAGCCCCGCCTAGTGTACTGCTACCCAGTCCGGCTGGCTGTGTCTGCACCGCCCATGCCCAGCGTGGAGATGCACATGGAGAACAACGTGGTCTGCATCCGGTATAAGGGAGAGATGGTCAAGGTCAGCCGCAACTACTTCAGCAAGCTGTGGCTCCTTTACCGCTACAGCTGCATTGATGACTCTGCCTTTGAGAGGTTCCTGCCCCGGGTCTGGTGTCTTCTCCGACGGTACCAGATGATGTTCGGCGTGGGCCTCTACGAGGGGACTGGCCTGCAGGGATCGCTGCCTGTGCATGTCTTTGAGGCCCTCCACCGACTCTTTGGCGTCAGCTTCGAGTGCTTCGCCTCACCCCTCAACTGCTACTTCCGCCAGTACTGTTCTGCCTTCCCCGACACAGACGGCTACTTTGGCTCCCGCGGGCCCTGCCTAGACTTTGCTCCACTGAGTGGTTCATTTGAGGCCAACCCTCCCTTCTGCGAGGAGCTCATGGATGCCATGGTCTCTCACTTTGAGAGACTGCTTGAGAGCTCACCGGAGCCCCTGTCCTTCATCGTGTTCATCCCTGAGTGGCGGGAACCCCCAACACCAGCGCTCACCCGCATGGAGCAGAGCCGCTTCAAACGCCACCAGTTGATCCTGCCTGCCTTTGAGCATGAGTACCGCAGTGGCTCCCAGCACATCTGCAAGAAGGAGGAAATGCACTACAAGGCCGTCCACAACACGGCTGTGCTCTTCCTACAGAACGACCCTGGCTTTGCCAAGTGGGCGCCGACGCCTGAACGGCTGCAGGAGCTGAGTGCTGCCTACCGGCAGTCAGGCCGCAGCCACAGCTCTGGTTCTTCCTCATCGTCCTCCTCGGAGGCCAAGGACCGGGACTCGGGCCGTGAGCAGGGTCCTAGCCGCGAGCCTCACCCCACTTAACATATCCTGCGGGGAGGAGGAGCCCCAGGGGTGCTAGTCTGGACTGCTGGGACTCGGGCCCCTGGGGCCTCAGAGGGACCCCGGCTGCCACTGACATATGAAGATTATGGTTCTGCCAGGGCTCCCCTCCCTGCCTGTCCCCAAGTCCTCACCTCAAACTCCCTCCAAGTCCCATGTATATAGGTCCTGATGCCTTCCCAACCCCGCCCCTCACCCTGTTGCCACCTTGTTTCATTTGTAAAAGGAAATACAGAAACCCCCCCAA	0.607945	0	0	0	0	0	0	0	0	0	0	0	0
TALONT000261189	ENSG00000196705	ZNF431	TALONT000261189	coding	GTCTCTCGCCGCAGCCTGAGCTCCAGGTCTCCCCTTCGCTGCTCTGTGTCCTCTGCTCCTAGAGGCCCAACATCTGTGGCCCTGTGACCTGCAGGTATTGGGAGACCCACAGCTAAGACACCGGGACCCCCTGAAAGCCTAGAAATGGACGACTTGAAATATGGAGTGTATCCTCTCAAGGAAGCAAGTGGATGCCCTGGGGCTGAGAGGAATCTTCTAGTTTACTCTTATTTTGAAAAGGAGACATTGACATTTAGGGATGTGGCCATAGAATTCTCTCTGGAGGAGTGGGAATGCCTGAACCCTGCTCAGCAGAATTTATATATGAATGTGATGTTAGAAAACTACAAAAACCTGGTCTTCTTGGCAGGTGTTGCTGTCTCTAAGCAAGACCCAGTCACCTGTCTGGAGCAAGAAAAAGAGCCCTGGAATATGAAGAGACATGAGATGGTGGATGAACCCCCAGGAAAAACTGATCATGATCTGCGGCTCAGAGAGCTGGAACTGAGTCAATAAACTGCTTCAGGGACCACAGTAAAAACCAAGCTATGTGTTCTTATTTTACCAAAGACCTTTGGCCAGAGCAAGACATAAAAGATTCTTTTCAACAAGTAATACTGAGAAGATATGGCAAATGTGAACATGAGAATTTACAGTTAAGAAAAGGCTCCGCAAGTGTAGATGAGTATAAGGTGCACAAAGAAGGTTATAATGAGCTAAACCAGTGTTTGACAACTACCCAGAGCAAAATATTTCCATGTGATAAATATGTGAAAGTCTTTCATAAATTTTTAAATGCAAATAGACATAAGACAAGACATACTGGAAAGAAACCTTTCAAATGTAAAAAATGTGGCAAATCATTTTGCATGCTTTTACACCTAAGTCAACATAAAAGAATTCATATTAGAGAGAATTCTTACCAATGTGAAGAATGTGGCAAAGCTTTTAAATGGTTCTCAACCCTTACTAGACACAAGAGAATTCATACTGGAGAGAAACCCTTCAAATGTGAAGAATGTGGCAAAGCTTTTAAGCAGTCCTCAACCCTTACTACACATAAGATAATTCATACTGGGGAGAAACCATATAGATGTGAAGAATGTGGCAAAGCCTTCAACCGGTCCTCACACCTTACTACACATAAGATAATTCATACTGGAGAGAAGCCCTACAAATGTGAAGAATGTGGCAAAGCTTTTAACCAGTCTTCAACCCTTAGTACACATAAGTTCATTCATGCTGGAGAGAAACCCTACAAATGTGAGGAATGTGACAAAGCTTTTAATCGATTCTCATACCTTACTAAACATAAGATAATTCATACTGGAGAAAAATCTTACAAATGTGAAGAATGTGGCAAAGGCTTTAATTGGTCCTCAACCCTTACTAAACATAAAAGAATTCATACTGGAGAGAAACCCTACAAATGTGAAGTGTGTGGCAAAGCCTTTAATGAGTCCTCAAACCTTACTACACATAAGATGATTCATACTGGAGAGAAACCCTACAAATGTGAAGAATGTGGCAAAGCTTTTAACCGGTCCCCACAACTTACTGCACATAAGATAATTCATACTGGAGAGAAACCTTACAAATGTGAAGAATGTGGCAAAGCTTTTAGCCAGTCATCAATCCTTACTACACATAAGAGAATTCACACTGGAGAGAAACCCTACAAATGTGAAGAATGTGGCAAAGCTTTTAACCGATCCTCAAATCTTACTAAACATAAGATAATTCATACAGGAGAGAAATCTTACAAATGTGAAGAATGTGGTAAAGCCTTTAACCAATCCTCAACTCTTACTAAACATAGGAAAATTCATACTAGACAGAAACCCTACAACTGTGAAGAATGTGACAATACATTTAACCAGTCCTCAAACCTTATTAAACAAAATAATTCATACTGGAGAGAAACTCTACAAATGTCAAGAATGTGGGAAAGCCTTTAAGCAGTCCTCAACTCTTACTAAGCATTAAATATTGGCCGGGTGCGGTGGCTTATGCAAAATGGCTCCCAGCATTTTGGGAGGCTGAGGTGGGTGGATCACAAGGTCAAGAGATCGAGACCATCCTGGCCAACATGGTGAAACCCTGTCTCTACTAAAAATACAAAAATTATCTGGGTGTGGTGGCACGTGCCTGTATTCCCATCTACTCGGGAGGCTTAGGCAGGATAATCACTTGAACCTGGGAGGTGGAAGTTGCAGTGAGCCAAGATTGTACCACTGCACTCCAGTTTGGCAACAGAGTGAGACTCCGTCTCAAAAAAAATTTATACTGTACAAAAACCCCACAAGTGTGAAAAACATGGCAAAGCCTTTAAGAAGCCCTCAATTCTTAACAGACATAAGATAATTTATACTGGAGAGAAACTCTACAAATCAGAAAGATGTGACTACTTTTGACAACGCCTCAAACTTTTCTAACCATAAAAGTAATTATACTGGTGAGAAATCCTAGAAATCTGAAGAGTGAGATAAAGCCTTTAAATGGTTGTCACACTTCATTGTAGGCCAGGAGTGGTGGCTCACACCTGTAATCCCAGCTCTGGGAGGCCAAGGCCAGTGGATTGCTTGAGCCCAGGAGTTTGAGACCAGCCTGGACAACGTGGAAAAACCCCATCTCTACTAAAAATACAAAAACAACAAAACAAAAACAAAAAACACCTCAGCTGGGTGTGGTGGTGCAGGCCTGTAATCTCAGCTACTCCAGAGGCTGAGGCATGAGAATCCCTTGAACCACAGATGCAGAGGTTGCAGTGAACTGAGATCATGCCACTGCACTCCATCCTGGGCAACAGAGTGAGACTCGGTCTCAAGAGGGAAAATAAGGCATTTTTCTCATTTAAATAATAAATAGTATTCCATTATGTATATCAA	0.48251	2.38446	2.59174	1.86404	3.0968	2.37472	2.0522	3.24671	2.94338	2.90715	3.91066	5.91268	4.76207
TALONT000261190	ENSG00000134900	TPP2	TALONT000261190	coding	AGTCCGCGCGCAGCCTGGCAGTTTGCCGCTTCCTCGTCCTCCATCCTGCGTCCATGGCCACCGCTGCGACTGAGGAGCCCTTCCCTTTTCACGGTCTCCTGCCGAAGAAGGAGACCGGAGCCGCCTCCTTCCTCTGCCGCTACCCGGAGTATGATGGGCGGGGGGTGCTCATCGCAGTCCTGGACACGGGGGTCGACCCGGGGGCTCCGGGCATGCAGGTTACAACTGATGGAAAACCAAAAATCGTTGATATCATTGATACAACAGGAAGTGGCGATGTGAATACTGCTACAGAAGTAGAGCCAAAGGATGGTGAGATTGTTGGCCTTTCAGGAAGAGTGCTTAAGATTCCTGCAAGCTGGACAAATCCCTCAGGCAAATATCATATTGGCATAAAAAATGGCTATGACTTCTATCCTAAGGCACTCAAGGAAAGGATACAGAAAGAACGGAAGGAAAAAATCTGGGACCCTGTTCACAGAGTGGCCCTTGCAGAAGCCTGTAGAAAACAGGAAGAATTTGATGTTGCCAACAACGGCTCTTCTCAAGCAAATAAACTAATCAAGGAGGAACTTCAAAGTCAAGTGGAATTGCTAAATTCTTTTGAGAAGAAATACAGCGATCCTGGCCCTGTATATGACTGCTTGGTATGGCATGATGGCGAAGTCTGGAGAGCCTGCATTGATTCTAATGAAGATGGGGACTTGAGTAAATCTACCGTGTTGAGAAACTACAAAGAAGCCCAAGAATATGGCTCTTTTGGCACAGCTGAGATGTTGAATTACTCCGTTAATATATACGATGATGGAAACCTGCTCTCCATTGTGACCAGTGGAGGAGCTCATGGGACACATGTAGCTAGTATAGCTGCTGGACACTTTCCAGAAGAACCTGAACGGAATGGGGTAGCTCCTGGTGCTCAAATTCTTTCCATCAAGATTGGTGATACAAGACTAAGCACAATGGAAACAGGCACAGGCCTCATAAGAGCTATGATAGAAGTTATAAATCATAAGTGTGATCTTGTCAACTACAGTTACGGAGAAGCAACTCACTGGCCAAATTCTGGGAGAATTTGTGAAGTAATTAATGAAGCAGTATGGAAGCATAATATAATTTATGTTTCAAGTGCTGGAAATAATGGTCCATGCCTGTCTACAGTTGGTTGTCCAGGTGGAACTACATCAAGTGTGATAGGTGTTGGTGCTTATGTTTCTCCTGATATGATGGTTGCTGAGTATTCACTGAGAGAGAAATTACCTGCAAATCAATATACTTGGTCTTCTAGAGGACCTAGTGCTGACGGGGCCCTTGGTGTGAGTATCAGTGCGCCAGGAGGAGCCATTGCTTCTGTTCCTAACTGGACACTGAGAGGGACGCAGCTGATGAATGGAACATCTATGTCTTCCCCCAATGCATGTGGAGGCATTGCCCTGATCCTTTCAGGTCTGAAAGCTAATAACATTGACTACACAGTTCATTCAGTCAGAAGAGCTCTAGAAAACACTGCAGTGAAGGCTGACAATATAGAAGTATTTGCTCAAGGACATGGTATTATTCAGGTTGATAAAGCCTATGACTACCTCGTTCAGAATACATCATTTGCTAATAAATTAGGTTTTACTGTTACTGTTGGAAATAACCGTGGCATCTACCTCCGAGATCCTGTTCAGGTGGCTGCACCTTCAGATCATGGCGTTGGCATTGAACCTGTATTTCCGGAGAACACAGAAAACTCTGAAAAAATATCCCTTCAGCTTCATTTAGCTCTGACTTCAAATTCATCTTGGGTTCAGTGTCCCAGCCATTTGGAACTCATGAATCAATGTAGACACATAAACATACGTGTGGATCCCAGGGGCTTAAGAGAAGGATTGCATTATACAGAGGTATGTGGCTATGATATAGCATCCCCTAACGCAGGTCCGCTCTTCAGAGTTCCGATCACTGCAGTTATAGCAGCAAAAGTAAATGAATCATCACATTATGATCTAGCCTTTACAGATGTACACTTTAAACCTGGTCAAATTCGAAGGCATTTTATTGAGGTTCCTGAGGGTGCAACATGGGCTGAAGTGACAGTGTGTTCGTGTTCTTCTGAGGTGTCAGCAAAGTTTGTTCTACATGCAGTCCAGCTTGTGAAGCAAAGAGCATATCGAAGCCATGAATTCTATAAGTTTTGTTCTCTTCCAGAGAAAGGAACACTGACTGAAGCTTTTCCTGTCCTAGGTGGAAAAGCAATTGAATTTTGCATTGCTCGTTGGTGGGCAAGTCTCAGTGATGTCAACATTGATTATACCATTTCTTTCCATGGGATAGTGTGTACTGCTCCTCAGTTAAACATTCATGCATCGGAAGGAATCAACCGCTTTGATGTTCAGTCCTCCTTGAAATACGAAGATCTGGCTCCCTGCATAACTTTGAAGAACTGGGTCCAAACACTGCGCCCAGTGAGTGCAAAAACAAAACCTTTAGGATCAAGAGATGTTTTGCCAAATAACCGTCAACTTTATGAGATGGTCCTGACATATAACTTTCATCAACCCAAGAGTGGGGAAGTAACTCCAAGCTGCCCACTACTTTGTGAACTATTATATGAATCTGAATTTGACAGCCAACTGTGGATTATTTTTGACCAGAACAAAAGACAGATGGGTTCAGGCGATGCCTATCCACATCAGTATTCTTTGAAACTGGAGAAAGGAGATTATACAATTCGACTACAGATTCGCCATGAGCAAATCAGTGATTTGGAACGCCTTAAAGACCTTCCATTTATTGTTTCTCATAGATTGTCTAATACCTTGAGCTTAGATATTCATGAAAATCATAGTTTTGCACTTCTAGGGAAGAAGAAATCAAGCAATTTGACATTACCACCCAAATATAACCAGCCATTCTTTGTTACTTCCTTACCTGATGATAAAATACCTAAAGGGGCAGGACCTGGATGCTATCTTGCAGGATCCTTAACATTGTCAAAGACTGAACTAGGAAAGAAAGCTGATGTAATCCCTGTTCATTACTACTTAATACCTCCACCAACAAAGACTAAGAATGGCAGCAAAGATAAGGAAAAAGATTCAGAAAAAGAGAAAGATTTAAAAGAAGAGTTTACTGAAGCATTACGAGATCTTAAAATTCAGTGGATGACAAAGCTGGATTCTAGTGACATTTATAACGAATTGAAAGAAACATATCCTAATTATCTTCCTCTGTACGTTGCACGACTTCATCAATTGGATGCTGAAAAGGAACGAATGAAAAGACTTAATGAAATTGTTGATGCGGCAAATGCTGTTATTTCTCATATAGATCAAACAGCCCTAGCAGTTTATATTGCAATGAAGACTGATCCCAGGCCTGATGCAGCTACTATAAAAAAGTACCTAACCATGACATGGACAAACAAAAATCCACCCTCGTAGATGCCCTTTGTAGGAAAGGTTGTGCCCTGGCAGACCATCTTCTTCACACCCAGGCTCAAGACGGAGCCATTTCCACTGATGCAGAAGGAAAGGAGGAGGAAGGAGAAAGTCCTTTGGATTCTCTGGCAGAAACATTTTGGGAAACTACTAAATGGACTGATCTCTTTGACAATAAGGTTTTGACATTTGCATATAAACATGCATTAGTAAATAAAATGTATGGGAGAGGCCTTAAATTTGCAACTAAACTTGTGGAAGAAAAACCAACAAAAGAAAACTGGAAAAATTGTATTCAACTGATGAAGTTACTTGGATGGACCCATTGTGCATCTTTTACTGAAAACTGGCTCCCCATCATGTATCCTCCCGATTATTGCGTATTCTAAAATAGGAAACAAGACTTTAAATTTTAAAAAAGGAAGTTTTATAGTGAATGGGTATAAAAACAAATTTGTGGCATTTTTAGTCTAATGCATGTTTTCATCCACTATCCAGTACTGATTATTAAAATGACATGTATTTATCA	0.586945	0.648698	1.49969	0	0.665661	0	0	0	0	0.868234	1.66211	0	0
TALONT000261191	ENSG00000100359	SGSM3	TALONT000261191	coding	ACGCGTGCGCTTAGGCGCCGCTGAGCGCTGACTGGGTGCGAGTGGGGAAGCTGCTAACCCGACCCGGATTGGCGCTGAGGTGGCCCGTGGGGCAGGGCAGATGATTCTGGACCAGATGAAGCCTGAGGAGCCTTCCAGCTCTAAGATAGCAGGATAGGAGACTTCTAAGATTGGAGCTGCAGAAGACTTGCCAGCCCACCAGCACAATGTCAGAAGGAAGAGTCAGCAGAGCAACCAGAGTTCTACTACGATGAGTTTGGTTTCCGTGTGTACAAGGAAGAAGGTGATGAGCCTGGCTCCAGTCTGCTGGCGAACTCCCCTCTGATGGAGGATGCTCCACAGAGGCTGCGGTGGCAGGCCCACCTGGAGTTCACCCATAACCACGATGTGGGGGATCTCACCTGGGACAAGATTGCCGTCTCCCTACCCCGCTCTGAGAAGCTCCGCTCCCTGGTGCTGGCCGGCATCCCACATGGCATGAGGCCACAGCTGTGGATGCGGCTCTCTGGGGCCCTGCAGAAGAAGAGGAACTCTGAGCTGTCCTACCGCGAGATTGTGAAGAACAGCTCCAACGATGAGACCATCGCTGCCAAGCAGATCGAGAAGGACCTGCTCCGCACCATGCCCAGCAACGCCTGCTTCGCCAGCATGGGTAGCATCGGGGTGCCCCGCCTGCGCAGGGTGCTCCGGGCCCTGGCCTGGCTCTACCCAGAGATCGGCTACTGCCAGGGCACCGGCATGGTGGCCGCCTGCCTCCTGCTGTTCCTGGAGGAGGAGGACGCCTTCTGGATGATGTCTGCCATCATCGAGGACCTGCTCCCCGCCTCCTACTTCAGCACCACCCTGCTGGGTGTCCAGACTGACCAGCGGGTCCTGCGCCACCTCATTGTCCAGTACCTGCCTCGCCTGGACAAGCTGCTCCAGGAGCATGACATTGAGCTGTCCCTGATCACACTGCACTGGTTCCTCACGGCCTTCGCCAGCGTGGTGGACATCAAGCTGCTCCTGCGCATCTGGGACCTGTTTTTCTACGAGGGCTCCCGGGTGCTGTTCCAGCTCACGCTGGGCATGCTGCACCTCAAGGAGGAAGAGCTGATCCAGTCAGAGAACTCGGCCTCCATCTTCAACACGCTATCGGATATCCCGTCGCAGATGGAGGACGCGGAGCTGCTTCTGGGGGTGGCCATGCGGCTGGCCGGCTCCCTCACCGATGTGGCCGTGGAGACTCAGCGCCGCAAGCACCTGGCCTATCTCATTGCAGACCAGGGCCAGCTCCTGGGGGCCGGCACCCTCACCAACCTCTCTCAGGTTGTTCGCCGCAGGACCCAGCGGAGGAAGTCCACCATCACTGCTCTGCTCTTCGGGGAGGATGACCTGGAGGCACTCAAGGCCAAGAACATCAAGCAGACGGAACTGGTGGCTGACCTCCGGGAAGCCATCCTGCGCGTGGCACGCCACTTCCAGTGCACAGACCCCAAAAACTGCAGCGTGGAGCTGACTCCAGACTATAGCATGGAGAGCCACCAGCGGGACCACGAGAACTACGTGGCGTGCTCACGCAGCCACCGGCGCCGAGCCAAGGCCCTGCTGGACTTTGAGCGGCACGACGACGACGAGCTGGGCTTCCGCAAGAACGACATCATCACAATCGTGTCTCAGAAGGACGAGCACTGCTGGGTGGGGGAGCTCAACGGCCTGCGAGGCTGGTTTCCAGCCAAGTTCGTGGAAGTCCTGGATGAGCGCAGCAAAGAGTACTCCATCGCGGGGGATGACTCGGTGACGGAGGGGGTCACAGACCTCGTGCGAGGGACCCTCTGCCCGGCCCTTAAGGCCCTGTTCGAACATGGACTGAAGAAGCCATCCCTGCTTGGGGGCGCCTGCCACCCCTGGCTGTTTATCGAGGAGGCTGCAGGCCGGGAGGTCGAGAGAGACTTTGCCTCCGTGTATTCCCGTCTGGTGCTCTGTAAGACCTTCAGGTTGGATGAAGATGGCAAAGTCCTGACCCCGGAGGAGCTGCTCTACCGGGTAAGGGGGCCTCCTCTGCCAGACCCTAGAGACCTCTCTGGGGTTAGCCTGTGGGGGAGCCTGAGTGACAGCTGACGGTGCCGTTCCCAGGCTGTGCAGTCTGTGAACGTGACCCACGATGCAGTGCATGCACAAATGGATGTGAAGCTCCGCTCACTGATCTGCGTGGGGCTCAAGTGAGTGTGGAAAAGGGGTTGGAGGAGAGCCCTGGAGTGGGGGGACCCAGCCCAGCATCAGGGGGGGTCCTTACAGGGAACCCTAAAGGACAAAGAACCTCAGGGGCTCAGGTCCTTCCCCAAAGAGGGTGGTCTGGGAGCTGCTGAGAGACAGGTCAGAGGCTTCCACCGTGGCTGCAGCCAGAAGGGCCTGGAGCTGCCCCTGCTCCCCACTCCTGGCCATGTCCCCAGTGAGCAGGTGCTGCACCTGTGGCTGGAGGTGCTCTGCTCCAGCCTGCCCACCGTGGAGAAGTGGTACCAGCCCTGGTCCTTCCTGCGCAGCCCGGGCTGGGTCCAGATCAAGTGTGAGCTCCGAGTCCTCTGCTGCTTTGCCTTCAGCCTCTCCCAGGACTGGGAGCTCCCTGCGAAGAGAGAGGCGCAGCAGCCCCTGAAGGAGGGCGTCCGGGACATGCTGGTGAAGCACCACCTCTTCAGCTGGGATGTGGACGGGTGACCCCCTCCTCCCCAGCCCAACCTCGGGCCTGCGTCTGAGGTGGCCCAGGACCCCAAGCTGCAGAGCCCAGGGAAGAGCAGCTCCAGAGCCCTGGCCGGGGCCGCGGGATATCAATATCAGGCTGCCCCACTCCACGTTCCCCAGCACATCCCAGGTGGTGGGAGCAGAGGGTACCCTGCCCCACCAGGGTCCTTAGGGATGCTCTAGGCCAAACCACAGTTTGTACCAAAAACCTTGTGAGGAGGTGGGGGAGCCATGTCTGTGCTCAGGAAGAGGGAAGGGGATGGGGGTGGCTAGTAGGCTCCTGGCCTCTTTGGTTTATAAATAAACTGTGTCTGTCTTTG	0.539726	1.33428	1.452	1.70901	3.1132	1.08912	2.10417	1.61442	0.369547	0	0.499955	0.652099	1.01277
TALONT000261192	ENSG00000196705	ZNF431	TALONT000261192	coding	GTCTCTCGCCGCAGCCTGAGCTCCAGGTCTCCCCTTCGCTGCTCTGTGTCCTCTGCTCCTAGAGGCCCAACATCTGTGGCCCTGTGACCTGCAGGTATTGGGAGACCCACAGCTAAGACACCGGGACCCCCTGAAAGCCTAGAAATGGACGACTTGAAATATGGAGTGTATCCTCTCAAGGAAGCAAGTGGATGCCCTGGGGCTGAGAGGAATCTTCTAGTTTACTCTTATTTTGAAAAGGAGACATTGACATTTAGGGATGTGGCCATAGAATTCTCTCTGGAGGAGTGGGAATGCCTGAACCCTGCTCAGCAGAATTTATATATGAATGTGATGTTAGAAAACTACAAAAACCTGGTCTTCTTGGCAGGTGTTGCTGTCTCTAAGCAAGACCCAGTCACCTGTCTGGAGCAAGAAAAAGAGCCCTGGAATATGAAGAGACATGAGATGGTGGATGAACCCCCAGCTATGTGTTCTTATTTTACCAAAGACCTTTGGCCAGAGCAAGACATAAAAGATTCTTTTCAACAAGTAATACTGAGAAGATATGGCAAATGTGAACATGAGAATTTACAGTTAAGAAAAGGCTCCGCAAGTGTAGATGAGTATAAGGTGCACAAAGAAGGTTATAATGAGCTAAACCAGTGTTTGACAACTACCCAGAGCAAAATATTTCCATGTGATAAATATGTGAAAGTCTTTCATAAATTTTTAAATGCAAATAGACATAAGACAAGACATACTGGAAAGAAACCTTTCAAATGTAAAAAATGTGGCAAATCATTTTGCATGCTTTTACACCTAAGTCAACATAAAAGAATTCATATTAGAGAGAATTCTTACCAATGTGAAGAATGTGGCAAAGCTTTTAAATGGTTCTCAACCCTTACTAGACACAAGAGAATTCATACTGGAGAGAAACCCTTCAAATGTGAAGAATGTGGCAAAGCTTTTAAGCAGTCCTCAACCCTTACTACACATAAGATAATTCATACTGGGGAGAAACCATATAGATGTGAAGAATGTGGCAAAGCCTTCAACCGGTCCTCACACCTTACTACACATAAGATAATTCATACTGGAGAGAAGCCCTACAAATGTGAAGAATGTGGCAAAGCTTTTAACCAGTCTTCAACCCTTAGTACACATAAGTTCATTCATGCTGGAGAGAAACCCTACAAATGTGAGGAATGTGACAAAGCTTTTAATCGATTCTCATACCTTACTAAACATAAGATAATTCATACTGGAGAAAAATCTTACAAATGTGAAGAATGTGGCAAAGGCTTTAATTGGTCCTCAACCCTTACTAAACATAAAAGAATTCATACTGGAGAGAAACCCTACAAATGTGAAGTGTGTGGCAAAGCCTTTAATGAGTCCTCAAACCTTACTACACATAAGATGATTCATACTGGAGAGAAACCCTACAAATGTGAAGAATGTGGCAAAGCTTTTAACCGGTCCCCACAACTTACTGCACATAAGATAATTCATACTGGAGAGAAACCTTACAAATGTGAAGAATGTGGCAAAGCTTTTAGCCAGTCATCAATCCTTACTACACATAAGAGAATTCACACTGGAGAGAAACCCTACAAATGTGAAGAATGTGGCAAAGCTTTTAACCGATCCTCAAATCTTACTAAACATAAGATAATTCATACAGGAGAGAAATCTTACAAATGTGAAGAATGTGGTAAAGCCTTTAACCAATCCTCAACTCTTACTAAACATAGGAAAATTCATACTAGACAGAAACCCTACAACTGTGAAGAATGTGACAATACATTTAACCAGTCCTCAAACCTTATTAAACAAAATAATTCATACTGGAGAGAAACTCTACAAATGTCAAGAATGTGGGAAAGCCTTTAAGCAGTCCTCAACTCTTACTAAGCATTAAATATTGGCCGGGTGCGGTGGCTTATGCAAAATGGCTCCCAGCATTTTGGGAGGCTGAGGTGGGTGGATCACAAGGTCAAGAGATCGAGACCATCCTGGCCAACATGGTGAAACCCTGTCTCTACTAAAAATACAAAAATTATCTGGGTGTGGTGGCACGTGCCTGTATTCCCATCTACTCGGGAGGCTTAGGCAGGATAATCACTTGAACCTGGGAGGTGGAAGTTGCAGTGAGCCAAGATTGTACCACTGCACTCCAGTTTGGCAACAGAGTGAGACTCCGTCTCAAAAAAAATTTATACTGTACAAAAACCCCACAAGTGTGAAAAACATGGCAAAGCCTTTAAGAAGCCCTCAATTCTTAACAGACATAAGATAATTTATACTGGAGAGAAACTCTACAAATCAGAAAGATGTGACTACTTTTGACAACGCCTCAAACTTTTCTAACCATAAAAGTAATTATACTGGTGAGAAATCCTAGAAATCTGAAGAGTGAGATAAAGCCTTTAAATGGTTGTCACACTTCATTGTAG	0.647587	0	0	0.57599	0	0.81073	0.603425	0	0	0	0.989886	0	0
TALONT000261193	ENSG00000076382	SPAG5	TALONT000261193	coding	AGGTTCAAACACAGACGGCGGGTGAACATGGCGTCCTCGACTTGGTCTGAGACGTGATAGGCCTGCCTTCTGGTTGAAGATGTGGCGAGTGAAAAAACTGAGCCTCAGCCTGTCGCCTTCGCCCCAGACGGGAAAACCATCTATGAGAACTCCTCTCCGTGAACTTACCCTGCAGCCCGGTGCCCTCACCAACTCTGGAAAAAGATCCCCCGCTTGCTCCTCGCTGACCCCATCACTGTGCAAGCTGGGGCTGCAGATTTCCGTGTCAATCATGTGGACCCAGAGGAGGAAATTGTAGAGCATGGAGCTATGGAGGAAAGAGAAATGAGGTTTCCCACACATCCTAAGGAGTCTGAAACAGAAGATCAAGCACTTGTCTCAAGTGTGGAAGATATTCTGTCCACATGCCTGACACCAAATCTAGTAGAAATGGAATCCCAAGAAGCTCCAGGCCCAGCAGTAGAAGATGTTGGTAGGATTCTTGGCTCTGATACAGAGTCTTGGATGTCCCCACTGGCCTGGCTGGAAAAAGGTGTAAATACCTCCGTCATGCTGGAAAATCTCCGCCAAAGCTTATCCCTTCCCTCGATGCTTCGGGATGCTGCAATTGGCACTACCCCTTTCTCTACTTGCTCGGTGGGGACTTGGTTTACTCCTTCAGCACCACAGGAAAAGAGTACAAACACATCCCAGACAGGCCTGGTTGGCACCAAGCACAGTACTTCTGAGACAGAGCAGCTCCTGTGTGGCCGGCCTCCAGATCTGACTGCCTTGTCTCGACATGACTTGGAAGATAACCTGCTGAGCTCTCTTGTCATTCTGGAGGTTCTCTCCCGCCAGCTTCGGGACTGGAAGAGCCAGCTGGCTGTCCCTCACCCAGAAACCCAGGACAGTAGCACACAGACTGACACATCTCACAGTGGGATAACTAATAAACTTCAGCATCTTAAGGAGAGCCATGAGATGGGACAGGCCCTACAGCAGGCCAGAAATGTCATGCAATCATGGGTGCTTATCTCTAAAGAGCTGATATCCTTGCTTCACCTATCCCTGTTGCATTTAGAAGAAGATAAGACTACTGTGAGTCAGGAGTCTCGGCGTGCAGAAACATTGGTCTGTTGCTGTTTTGATTTGCTGAAGAAATTGAGGGCAAAGCTCCAGAGCCTCAAAGCAGAAAGGGAGGAGGCAAGGCACAGAGAGGAAATGGCTCTCAGAGGCAAGGATGCGGCAGAGATAGTGTTGGAGGCTTTCTGTGCACACGCCAGCCAGCGCATCAGCCAGCTGGAACAGGACCTAGCATCCATGCGGGAATTCAGAGGCCTTCTGAAGGATGCCCAGACCCAACTGGTAGGGCTTCATGCCAAGCAAGAAGAGCTGGTTCAGCAGACAGTGAGTCTTACTTCTACCTTGCAACAAGACTGGAGGTCCATGCAACTGGATTATACAACATGGACAGCTTTGCTGAGTCGGTCCCGACAACTCACAGAGAAACTCACAGTCAAGAGCCAGCAAGCCCTGCAGGAACGTGATGTGGCAATTGAGGAAAAGCAGGAGGTTTCTAGGGTGCTGGAACAAGTCTCTGCCCAGTTAGAGGAGTGCAAAGGCCAAACAGAACAACTGGAGTTGGAAAACAGTCGTCTAGCAACAGATCTCCGGGCTCAGTTGCAGATTCTGGCCAACATGGACAGCCAGCTAAAAGAGCTACAGAGTCAGCATACCCATTGTGCCCAGGACCTGGCTATGAAGGATGAGTTACTCTGCCAGCTTACCCAGAGCAATGAGGAGCAGGCTGCTCAATGGCAAAAGGAAGAGATGGCACTAAAACACATGCAGGCAGAACTGCAGCAGCAACAAGCTGTCCTGGCCAAAGAGGTGCGGGACCTGAAAGAGACCTTGGAGTTTGCAGACCAGGAGAATCAGGTTGCTCACCTGGAGCTGGGTCAGGTTGAGTGTCAATTGAAAACCACACTGGAAGTGCTCCGGGAGCGCAGCTTGCAGTGTGAGAACCTCAAGGACACTGTAGAGAACCTAACGGCTAAACTGGCCAGCACCATAGCAGATAACCAGGAGCAAGATCTGGAGAAAACACGGCAGTACTCTCAAAAGCTAGGGCTGCTGACTGAGCAACTACAGAGCCTGACTCTCTTTCTACAGACAAAACTAAAGGAGAAGACTGAACAAGAGACCCTTCTGCTGAGTACAGCCTGTCCTCCCACCCAGGAACACCCTCTGCCTAATGACAGGACCTTCCTGGGAAGCATCTTGACAGCAGTGGCAGATGAAGAGCCAGAATCAACTCCTGTGCCCTTGCTTGGAAGTGACAAGAGTGCTTTCACCCGAGTAGCATCAATGGTTTCCCTTCAGCCCGCAGAGACCCCAGGCATGGAGGAGAGCCTGGCAGAAATGAGTATTATGACTACTGAGCTTCAGAGTCTTTGTTCCCTGCTACAAGAGTCTAAAGAAGAAGCCATCAGGACTCTGCAGCGAAAAATTTGTGAGCTGCAAGCTAGGCTGCAGGCCCAGGAAGAACAGCATCAGGAAGTCCAGAAGGCAAAAGAAGCAGACATAGAGAAGCTGAACCAGGCCTTGTGCTTGCGCTACAAGAATGAAAAGGAGCTCCAGGAAGTGATACAGCAGCAGAATGAGAAGATCCTAGAACAGATAGACAAGAGTGGCGAGCTCATAAGCCTTAGAGAGGAGGTGACCCACCTTACCCGCTCACTTCGGCGTGCGGAGACAGAGACCAAAGTGCTCCAGGAGGCCCTGGCAGGCCAGCTGGACTCCAACTGCCAGCCTATGGCCACCAATTGGATCCAGGAGAAAGTGTGGCTCTCTCAGGAGGTGGACAAACTGAGAGTGATGTTCCTGGAGATGAAAAATGAGAAGGAAAAACTCATGATCAAGTTCCAGAGCCATAGAAATATCCTAGAGGAGAACCTTCGGCGCTCTGACAAGGAGTTAGAAAAACTAGATGACATTGTTCAGCATATTTATAAGACCCTGCTCTCTATTCCAGAGGTGGTGAGGGGATGCAAAGAACTACAGGGATTGCTGGAATTTCTGAGCTAAGAAACTGAAAGCCAGAATCTGCTTCACCTCTTTTTACCTGCAATACCCCCTTACCCCAATACCAAGACCAACTGGCATAGAGCCAACTGAGATAAATGCTATTTAAATAAAGTGTATTT	0.671784	9.18577	13.1558	11.6248	3.68833	0	4.57644	17.9651	11.6025	0	11.738	11.6214	6.88358
TALONT000261194	ENSG00000100359	SGSM3	TALONT000261194	coding	ACGCGTGCGCTTAGGCGCCGCTGAGCGCTGACTGGGTGCGAGTGGGGAAGCTGCTAACCCGACCCGGATTGGCGCTGAGGTGGCCCGTGGGGCAGGGCAGATGATTCTGGACCAGATGAAGCCTGAGGAGCCTTCCAGCTCTAAGATAGCAGGATAGGAGACTTCTAAGATTGGAGCTGCAGAAGACTTGCCAGCCCACCAGCACAATGTCAGGAAGCCATACACCTGCCTGTGGCCCTTTCTCAGCCCTGACTCCGAGCATATGGCCCCAGGAGATCTTGGCCAAGTACACGCAGAAGGAAGAGTCAGCAGAGCAACCAGAGTTCTACTACGATGAGTTTGGTTTCCGTGTGTACAAGGAAGAAGGTGATGAGCCTGGCTCCAGTCTGCTGGCGAACTCCCCTCTGATGGAGGATGCTCCACAGAGGCTGCGGTGGCAGGCCCACCTGGAGTTCACCCATAACCACGATGTGGGGGATCTCACCTGGGACAAGATTGCCGTCTCCCTACCCCGCTCTGAGAAGCTCCGCTCCCTGGTGCTGGCCGGCATCCCACATGGCATGAGGCCACAGCTGTGGATGCGGCTCTCTGGGGCCCTGCAGAAGAAGAGGAACTCTGAGCTGTCCTACCGCGAGATTGTGAAGAACAGCTCCAACGATGAGACCATCGCTGCCAAGCAGATCGAGAAGGACCTGCTCCGCACCATGCCCAGCAACGCCTGCTTCGCCAGCATGGGTAGCATCGGGGTGCCCCGCCTGCGCAGGGTGCTCCGGGCCCTGGCCTGGCTCTACCCAGAGATCGGCTACTGCCAGGGCACCGGCATGGTGGCCGCCTGCCTCCTGCTGTTCCTGGAGGAGGAGGACGCCTTCTGGATGATGTCTGCCATCATCGAGGACCTGCTCCCCGCCTCCTACTTCAGCACCACCCTGCTGGGTGTCCAGACTGACCAGCGGGTCCTGCGCCACCTCATTGTCCAGTACCTGCCTCGCCTGGACAAGCTGCTCCAGGAGCATGACATTGAGCTGTCCCTGATCACACTGCACTGGTTCCTCACGGCCTTCGCCAGCGTGGTGGACATCAAGCTGCTCCTGCGCATCTGGGACCTGTTTTTCTACGAGGGCTCCCGGGTGCTGTTCCAGCTCACGCTGGGCATGCTGCACCTCAAGGAGGAAGAGCTGATCCAGTCAGAGAACTCGGCCTCCATCTTCAACACGCTATCGGATATCCCGTCGCAGATGGAGGACGCGGAGCTGCTTCTGGGGGTGGCCATGCGGCTGGCCGGCTCCCTCACCGATGTGGCCGTGGAGACTCAGCGCCGCAAGCACCTGGCCTATCTCATTGCAGACCAGGGCCAGCTCCTGGGGGCCGGCACCCTCACCAACCTCTCTCAGGTTGTTCGCCGCAGGACCCAGCGGAGGAAGTCCACCATCACTGCTCTGCTCTTCGGGGAGGATGACCTGGAGGCACTCAAGGCCAAGAACATCAAGCAGACGGAACTGGTGGCTGACCTCCGGGAAGCCATCCTGCGCGTGGCACGCCACTTCCAGTGCACAGACCCCAAAAACTGCAGCGTGGAGCTGACTCCAGACTATAGCATGGAGAGCCACCAGCGGGACCACGAGAACTACGTGGCGTGCTCACGCAGCCACCGGCGCCGAGCCAAGGCCCTGCTGGACTTTGAGCGGCACGACGACGACGAGCTGGGCTTCCGCAAGAACGACATCATCACAATCGTGTCTCAGAAGGACGAGCACTGCTGGGTGGGGGAGCTCAACGGCCTGCGAGGCTGGTTTCCAGCCAAGTTCGTGGAAGTCCTGGATGAGCGCAGCAAAGAGTACTCCATCGCGGGGGATGACTCGGTGACGGAGGGGGTCACAGACCTCGTGCGAGGGACCCTCTGCCCGGCCCTTAAGGCCCTGTTCGAACATGGACTGAAGAAGCCATCCCTGCTTGGGGGCGCCTGCCACCCCTGGCTGTTTATCGAGGAGGCTGCAGGCCGGGAGGTCGAGAGAGACTTTGCCTCCGTGTATTCCCGTCTGGTGCTCTGTAAGACCTTCAGGTTGGATGAAGATGGCAAAGTCCTGACCCCGGAGGAGCTGCTCTACCGGGCTGTGCAGTCTGTGAACGTGACCCACGATGCAGTGCATGCACAAATGGATGTGAAGCTCCGCTCACTGATCTGCGTGGGGCTCAAGTGAGTGTGGAAAAGGGGTTGGAGGAGAGCCCTGGAGTGGGGGGACCCAGCCCAGCATCAGGGGGGGTCCTTACAGGGAACCCTAAAGGACAAAGAACCTCAGGGGCTCAGGTCCTTCCCCAAAGAGGGTGGTCTGGGAGCTGCTGAGAGACAGGTCAGAGGCTTCCACCGTGGCTGCAGCCAGAAGGGCCTGGAGCTGCCCCTGCTCCCCACTCCTGGCCATGTCCCCAGTGAGCAGGTGCTGCACCTGTGGCTGGAGGTGCTCTGCTCCAGCCTGCCCACCGTGGAGAAGTGGTACCAGCCCTGGTCCTTCCTGCGCAGCCCGGGCTGGGTCCAGATCAAGTGTGAGCTCCGAGTCCTCTGCTGCTTTGCCTTCAGCCTCTCCCAGGACTGGGAGCTCCCTGCGAAGAGAGAGCTAGGGCTGCAGAGCTGTATTCAGGTCCAAGGTTCTGCCCTTCCTTGAGTGGTCTAGAAGGCACTGCGTGGCCCCTCAGATGCTGGGACACAACAGACCCGGGACCCAGCTGTGCTACCCACCCCTTCCATGGACTGAATAAGATGGACTAACAGGCC	0.619626	1.3002	2.79777	0.615422	0	0.806279	0.814766	3.33514	0.512285	1.61852	0.971799	1.38554	1.00417
TALONT000261195	ENSG00000182141	ZNF708	TALONT000261195	coding	GCGGCTTCCGGGTTTGGCGCGGCCTTTGTCTCTTGCTGCAGCCGGAGCTCCGGTCTCGTCTTCACTGCTGTTTGTCCTCTGCTCCTAGAGGCCCAGACTCTGTGGCTCTGTGACCTGCAGGTATTGGGAGATCCACAGCTAAGACTCCAGGACCCTCTGGAAGCCTAGAAATGGTATTGCTGTGTCTAATTTAGACCTGATCACCTGTCTGGAGCAAGGAAAAGAGCCCTGGAATATGAAGAGACACGAGATGGCAGCCAAACCCCCAGCTATGTGTTCTCATTTTGCCAAAGACCTTAGGCCAGAGCAATATATAAAAAATTCTTTCCAACAAGTGATACTGAGAAGATATGGAAAATGTGGATATCAGAAAGGCTGTAAAAGTGTGGATGAGCATAAGTTGCACAAAGGAGGTCACAAGGGACTTAACCGGTGTGTGACAACTACCCAGAGCAAAATAGTTCAGTGTGACAAATACGTGAAAGTCTTTCATAAATATTCAAATGCAAAGAGACATAAGATAAGACATACTGGAAAAAATCCTTTCAAATGTAAAGAATGTGGCAAATCATTTTGCATGCTTTCACAACTAACTCAACATGAGATAATTCATACTGGAGAAAAACCCTACAAATGTGAAGAATGTGGCAAAGCTTTTAAAAAGTCCTCAAACCTTACGAATCATAAGATAATTCATACTGGAGAGAAACCCTACAAATGTGAAGAATGTGGAAAAGCTTTTAACCAGTCCTCAACTCTTACTAGACATAAGATAATTCATACTGGAGAGAAACTCTACAAATGTGAAGAATGTGGCAAAGCTTTTAACCGGTCCTCAAACCTTACTAAACATAAGATAGTTCATACTGGAGAGAAACCCTACAAATGTGAAGAATGTGGCAAAGCTTTTAAACAGTCCTCAAACCTTACTAATCACAAGAAAATTCATACTGGAGAGAAACCCTACAAATGTGGAGAATGTGGCAAAGCCTTTACCCTATCTTCACACCTTACTACACATAAGAGGATTCATACTGGTGAGAAACCCTACAAATGTGAAGAATGTGGCAAAGCTTTTAGTGTATTTTCAACCCTTACTAAACATAAGATAATTCATACTGAAGAGAAACCCTACAAATGTGAAGAATGTGGCAAAGCTTTTAACCGGTCCTCACACCTTACTAATCATAAGGTAATTCATACTGGAGAGAAACCCTACAAATGTGAAGAATGTGGTAAAGCCTTTACCAAGTCCTCAACTCTTACTTATCATAAGGTAATTCATACTGGAAAGAAACCCTACAAATGTGAAGAATGTGGTAAAGCCTTTAGTATATTCTCAATCCTTACTAAACATAAAGTAATTCATACTGAAGACAAACCCTACAAATGTGAAGAATGTGGCAAAACTTTTAACTACTCCTCAAATTTTACTAATCATAAAAAAATTCATACTGGAGAGAAACCCTATAAGTGTGAAGAATGTGGCAAAAGCTTTATTCTGTCCTCTCATCTTACTACACATAAGATAATTCATACTGGAGAGAAACCCTACAAATGTAAAGAATGTGGCAAAGCTTTTAACCAGTCCTCAACCCTTATGAAACATAAGATAATTCATACTGGAGAGAAACCCTACAAATGTGAAGAATGTGGCAAAGCCTTTAACCAGTCCCCAAACCTTACTAAACATAAGAGAATTCATACCAAAGAGAAACCCTACAAATGTAAATAATGTGTCAAATCCTTTAGTGTATTTTCAACTTTTATTAAAACACAAGATAATTCATACTGGAGAGAAATCCTACAAATGTGATAAATGTGGCAAAGCCTTTAACTGGCTCTTAATCCTTATGAAACAAAAGATAATTCATACTAGAGAGAAACCCTACAAATGTAAAGAATGTGGCAAAGCATTTAACTGGTCCCTAAATCTTACTAAACATAAAAAAACTTAAACTGGAGAGAAACTACAAAGCTGGAAGACATCACAGTAATTCTGACAACACCTCTGCCTCCTGGGTTCAAGCAATTCTCCTGCCTCAGCCTACTGAGTAGCTGAGATTACAGGTGCACACCACCACGTCCGGCTGACTTTTGTATTTTTAGTAGGGACGGGGTTTCACCATATTGGTCAGGGTAGTCTTGAACTCCTGACCTCATGCTCTGCCCAGCTTGGCTTCCCAAAGTGCTGTGATTACAGGCTTAAGCCACAGCGCCCGGCCCAAAGTGTTCTTTTTTCCTTGAAAAGAAGTACAGATTTTTTAAAAAGCTAATATTGCTGTGATTCAACTCTCTAGTTACTTGATGCTATTTCTTCATTTCTATTGTATTCACATGTGAAAGCATGTGATCAGTTGTCACGGCATCAAAGATAGGAGAGTTTCTTTTTTTTTAGGTGGGCATTATTTATGACCTTTTCTTTGGAAGAGTAAGGACATTAAAATGTAACATGCATGATGAAAATCTAAGTGGAGATGGTATTTGTGGTTAATTATGATATTGAGTGGTGCATGAGGTAGGTGTTTAGAGTAATATTCTTTTGCATTATAGTAAGAACATTTAAGTTTTGTTAAAATTAAAAAATTAGTACGTTATTTTACTATTTGTACTTTTATGTAATAAAATGCAGTACATTTTTAAATTTTCA	0.642214	0	0.046913	0.047945	0.156291	0.061199	0.314012	0	0.081769	0.156144	0.404336	0.164519	0
TALONT000261196	ENSG00000077235	GTF3C1	TALONT000261196	coding	GGGCGCCGCCGACTGAAGTAGCAATGGACGCGCTGGAGTCGTTGTTGGACGAAGTCGCTCTGGAGGGGCTCGATGGCCTGTGTCTGCCAGCGCTGTGGAGCCGGCTGGAGACGCGAGTGCCGCCCTTCCCGCTGCCTTTGGAACCCTGCACGCAGGAGTTTCTCTGGCGGGCCCTCGCCACGCACCCGGGCATCAGCTTCTATGAGGAGCCTCGGGAGCGACCCGACCTACAGCTCCAGGACCGGTATGAAGAAATTGATTTGGAAACTGGAATTTTGGAGTCTAGGAGGGACCCGGTGGCTTTGGAGGATGTCTACCCCATTCATATGATCTTAGAGAATAAGGATGGCATCCAGGGCTCATGCCGCTACTTTAAGGAGAGGAAAAACATTACCAATGACATCAGAACCAAGTCCTTGCAGCCTCGCTGTACAATGGTGGAAGCCTTTGACAGGTGGGGGAAGAAACTGATCATCGTTGCCTCCCAGGCCATGCGGTACAGGGCCTTGATAGGCCAGGAGGGGGATCCCGACCTGAAGCTGCCCGACTTCTCCTACTGCATCCTGGAACGGCTAGGCCGGTCCAGGTGGCAAGGGGAGCTCCAGCGAGACCTTCACACCACTGCTTTCAAGGTTGATGCTGGGAAGCTGCACTATCACAGAAAAATTTTGAACAAAAACGGGCTGATTACAATGCAGTCCCATGTGATCCGATTACCCACTGGAGCCCAGCAACACTCAATCCTCCTCCTACTGAACCGGTTTCATGTGGACAGGAGGAGCAAATACGACATCCTCATGGAGAAGCTTTCGGTCATGCTGAGCACACGGACTAACCACATAGAGACGCTGGGAAAGCTGAGGGAAGAGCTGGGGCTGTGCGAAAGGACGTTTAAGCGTCTGTACCAGTATATGCTGAACGCCGGGCTAGCCAAGGTGGTGTCTCTTCGCTTGCAAGAGATCCACCCTGAATGTGGACCTTGTAAGACAAAGAAAGGGACCGACGTCATGGTTCGGTGCCTCAAGCTGCTGAAGGAATTTAAACGGAATGACCATGATGATGACGAGGACGAGGAGGTCATCTCCAAGACAGTGCCTCCAGTGGACATTGTGTTCGAGCGGGATATGCTCACACAGACCTACGACCTCATTGAGCGCAGAGGCACGAAAGGAATTTCCCAAGCTGAAATCCGAGTGGCTATGAATGTGGGAAAACTAGAAGCAAGAATGCTGTGCCGACTTCTTCAAAGATTCAAAGTTGTCAAGGGATTCATGGAAGACGAAGGTCGGCAGCGAACCACCAAGTACATTTCCTGCGTGTTTGCAGAGGAGAGCGACCTAAGCCGGCAGTACCAAAGAGAGAAGGCCCGCAGCGAGCTCTTGACCACCGTGAGCCTGGCGTCTATGCAGGAGGAGTCGCTTCTGCCTGAAGGCGAGGACACCTTCCTCTCTGAGTCGGACAGTGAGGAGGAGAGGAGCAGCAGCAAGCGGAGAGGCAGAGGGTCCCAGAAAGACACAAGAGCCTCTGCAAACCTCCGGCCCAAGACCCAGCCTCATCACTCCACCCCAACCAAGGGTGGGTGGAAAGTTGTAAACCTACACCCATTGAAAAAGCAGCCGCCCTCCTTCCCAGGAGCTGCTGAAGAGAGAGCCTGCCAGAGCCTTGCCAGCAGGGACAGCCTCTTAGATACCAGCAGCGTCTCAGAACCCAACGTGTCCTTTGTCTCCCACTGTGCGGACAGCAACAGTGGTGACATAGCTGTGATCGAGGAGGTCCGGATGGAAAACCCAAAGGAGAGTAGCAGTTCCCTGAAGACTGGGAGGCACAGCTCAGGCCAAGACAAACCACACGAAACTTACCGACTGCTGAAACGCAGGAATCTGATCATAGAAGCTGTCACCAATCTTCGCTTAATCGAGAGTTTATTCACGATTCAGAAGATGATCATGGATCAGGAGAAGCAGGAAGGCGTGTCCACCAAGTGCTGCAAGAAGTCCATTGTCCGCTTGGTGCGGAACCTGTCTGAGGAAGGTCTCTTGCGATTGTATCGGACCACTGTCATTCAAGATGGCATCAAGAAGAAGGTGGATCTGGTGGTGCACCCGTCCATGGACCAGAACGACCCTCTAGTGAGAAGTGCCATCGAGCAGGTCCGCTTCCGGATCTCCAATTCAAGCACAGCCAACAGGGTTAAAACTTCCCAGCCTCCAGTGCCCCAAGGGGAGGCAGAAGAAGACAGTCAAGGAAAAGAGGGCCCAAGTGGATCAGGGGACTCTCAGCTGAGTGCTTCCTCTAGATCAGAAAGTGGACGGATGAAAAAAAGTGATAATAAAATGGGCATAACCCCGCTTAGAAATTATCACCCCATTGTAGTTCCCGGACTGGGGCGTTCTCTAGGATTTCTGCCCAAAATGCCTCGCCTGCGGGTGGTCCACATGTTTCTGTGGTACCTCATCTACGGGCACCCTGCCAGCAACACCGTGGAGAAGCCAAGCTTCATCAGTGAACGGAGAACGATAAAGCAGGAGTCAGGCAGGGCAGGCGTCCGGCCGTCCTCCTCTGGAAGTGCCTGGGAGGCCTGCTCTGAAGCCCCATCTAAAGGCAGCCAAGATGGTGTCACCTGGGAGGCTGAAGTGGAGCTTGCCACGGAGACAGTGTATGTCGACGATGCCTCGTGGATGCGCTACATCCCCCCAATCCCAGTCCACAGGGACTTCGGCTTTGGCTGGGCTCTCGTCAGCGACATCCTCCTCTGCCTTCCCCTCTCCATCTTCATCCAGATTGTGCAAGTCAGCTACAAGGTGGACAACCTGGAGGAATTTCTGAACGACCCGCTGAAGAAGCACACGCTGATCCGCTTTCTCCCCAGGCCCATTCGGCAGCAGCTTCTGTACAAGAGGCGTTACATTTTTTCGGTGGTGGAGAACCTTCAGAGGCTGTGCTACATGGGGCTGCTACAGTTTGGTCCCACGGAAAAGTTTCAGGATAAAGATCAGGTCTTTATCTTCTTGAAGAAGAATGCAGTCATTGTTGACACTACCATCTGCGACCCACATTACAACCTGGCCCGCAGCAGCCGGCCCTTCGAGAGGCGCCTCTATGTCCTGAACTCAATGCAGGATGTGGAAAACTACTGGTTTGACCTGCAGTGCGTCTGCCTCAACACCCCACTAGGCGTGGTGCGCTGCCCGCGCGTCAGGAAGAACAGCAGCACAGACCAGGGCAGCGACGAGGAGGGCAGCCTGCAGAAGGAGCAGGAGAGCGCCATGGACAAGCACAACCTGGAGCGCAAGTGCGCCATGCTGGAGTACACCACTGGAAGCCGTGAGGTGGTGGATGAAGGCTTGATCCCTGGAGATGGGCTGGGTGCCGCAGGGCTCGATTCCAGCTTCTACGGACACCTCAAGCGCAACTGGATCTGGACCAGCTACATCATCAACCAGGCCAAAAAG	0.236769	0	0	0	0	0	0	0	0	0	0	0	0
TALONT000261197	ENSG00000004487	KDM1A	TALONT000261197	coding	CTAAAAAGACAGGAAAGGTAATTATTATAGGCTCTGGGGTCTCAGGCTTGGCAGCAGCTCGACAGTTACAAAGTTTTGGAATGGATGTCACACTTTTGGAAGCCAGGGATCGTGTGGGTGGACGAGTTGCCACATTTCGCAAAGGAAACTATGTAGCTGATCTTGGAGCCATGGTGGTAACAGGTCTTGGAGGGAATCCTATGGCTGTGGTCAGCAAACAAGTAAATATGGAACTGGCCAAGATCAAGCAAAAATGCCCACTTTATGAAGCCAACGGACAAGCTGTTCCTAAAGAGAAAGATGAAATGGTAGAGCAAGAGTTTAACCGGTTGCTAGAAGCTACATCTTACCTTAGTCATCAACTAGACTTCAATGTCCTCAATAATAAGCCTGTGTCCCTTGGCCAGGCATTGGAAGTTGTCATTCAGTTACAAGAGAAGCATGTCAAAGATGAGCAGATTGAACATTGGAAGAAGATAGTGAAAACTCAGGAAGAATTGAAAGAACTTCTTAATAAGATGGTAAATTTGAAAGAGAAAATTAAAGAACTCCATCAGCAATACAAAGAAGCATCTGAAGTAAAGCCACCCAGAGATATTACTGCCGAGTTCTTAGTGAAAAGCAAACACAGGGATCTGACCGCCCTATGCAAGGAATATGATGAATTAGCTGAAACACAAGGAAAGCTAGAAGAAAAACTTCAGGAGTTGGAAGCGAATCCCCCAAGTGATGTATATCTCTCATCAAGAGACAGACAAATACTTGATTGGCATTTTGCAAATCTTGAATTTGCTAATGCCACACCTCTCTCAACTCTCTCCCTTAAGCACTGGGATCAGGATGATGACTTTGAGTTCACTGGCAGCCACCTGACAGTAAGGAATGGCTACTCGTGTGTGCCTGTGGCTTTAGCAGAAGGCCTAGACATTAAACTGAATACAGCAGTGCGACAGGTTCGCTACACGGCTTCAGGATGTGAAGTGATAGCTGTGAATACCCGCTCCACGAGTCAAACCTTTATTTATAAATGCGACGCAGTTCTCTGTACCCTTCCCCTGGGTGTGCTGAAGCAGCAGCCACCAGCCGTTCAGTTTGTGCCACCTCTCCCTGAGTGGAAAACATCTGCAGTCCAAAGGATGGGATTTGGCAACCTTAACAAGGTGGTGTTGTGTTTTGATCGGGTGTTCTGGGATCCAAGTGTCAATTTGTTCGGGCATGTTGGCAGTACGACTGCCAGCAGGGGTGAGCTCTTCCTCTTCTGGAACCTCTATAAAGCTCCAATACTGTTGGCACTAGTGGCAGGAGAAGCTGCTGGTATCATGGAAAACATAAGTGACGATGTGATTGTTGGCCGATGCCTGGCCATTCTCAAAGGGATTTTTGGTAGCAGTGCAGTACCTCAGCCCAAAGAAACTGTGGTGTCTCGTTGGCGTGCTGATCCCTGGGCTCGGGGCTCTTATTCCTATGTTGCTGCAGGATCATCTGGAAATGACTATGATTTAATGGCTCAGCCAATCACTCCTGGCCCCTCGATTCCAGGTGCCCCACAGATTTTAGTCATTCCATCTTCGGACCCTTTCAGATAACCAAGAGCAGAGTTAAAAGGATGGGCAGCATTTCTGATTTCTCATAATTTGGTTTTGTAAATCTAGGCAGTCTACATTCAGAATGGAGGAGTCCAGAGTATAAGTCAAATAACATTTTTCCTTATTCAGGTTTTCTCCCTAAAAAACAAAACCATTTTTAATTGCACTTCCATTTTGTAATGGCTCATAGGATTGCTGTAAGGTCTCAATTACTAGGGGCTTCCAGGGCATTTCTGAGAAATAACCCTGGGTCCTTGTCTAGACCCTTATGCCAGACCCCACTCCAAAGAGCGGTAAGAATTCCTTAGTGTCATAGCCCAGACCTGCTGAGCTGCGAGGCTTAAGTGTCCCTGATCACCAAATGTCCTGTGCTTCAGGGTAGCGAGGCTCCCTCCCAGAAGGTAGTTATACATGAGGGAAGGACGCTTTACAACTGGGTATCTAAACTGATGAGAACACATGTTAAGCATCACTTTAGGACTGAGCCTAGGTAGAGTTTTATTGTCTCATTTCTACTTGTCAATTCTGGGAAAGTGCCTACTGATAAGGGAGACTCTTCGATAGAATGATGAATAGTAATTGGGGGGGTCAGCCTTTAAAAAGGTCAACAGCAATTTAAGTACTTAGCAATTTAAGTACAAGAATAAAGGTATATGTGCAGCCTGCCAATTTTCTCTTTTTCCCCTAAAATAGCCGATTCCACGACTCTTCTTTGCGGGAGAACATACGATCCGTAACTACCCAGCCACAGTGCATGGTGCTCTGCTGAGTGGGCTGCGAGAAGCGGGAAGAATTGCAGACCAGTTTTTGGGGGCCATGTATACGCTGCCTCGCCAGGCCACACCAGGTGTTCCTGCACAGCAGTCCCCAAGCATGTGAGACAGATGCATTCTAAGGGAAGAGGCCCATGTGCCTGTTTCTGCCATGTAAGGAAGGCTCTTCTAGCAATACTAGATCCCACTGAGAAAATCCACCCTGGCATCTGGGCTCCTGATCAGCTGATGGAGCTCCTGATTTGACAAAGGAGCTTGCCTCCTTTGAATGACCTAGAGCACAGGGAGGAACTTGTCCATTAGTTTGGAATTGTGTTCTTCGTAAAGACTGAGGCAAGCAAGTGCTGTGAAATAACATCATCTTAGTCCCTTGGTGTGTGGGGTTTTTGTTTTTTTTTTATATTTTGAGAATAAAACTTCATAT	0.507085	0	0	0	0	0	0	0	0	0	0	0	0
TALONT000261198	ENSG00000100359	SGSM3	TALONT000261198	coding	ACGCGTGCGCTTAGGCGCCGCTGAGCGCTGACTGGGTGCGAGTGGGGAAGCTGCTAACCCGACCCGGATTGGCGCTGAGGTGGCCCGTGGGGCAGGGCAGATGATTCTGGACCAGATGAAGCCTGAGGAGCCTTCCAGCTCTAAGATAGCAGGATAGGAGACTTCTAAGATTGGAGCTGCAGAAGACTTGCCAGCCCACCAGCACAATGTCAGGAAGCCATACACCTGCCTGTGGCCCTTTCTCAGCCCTGACTCCGAGCATATGGCCCCAGGAGATCTTGGCCAAGTACACGCAGAAGGAAGAGTCAGCAGAGCAACCAGAGTTCTACTACGATGAGTTTGGTTTCCGTGTGTACAAGGAAGAAGGTGATGAGCCTGGCTCCAGTCTGCTGGCGAACTCCCCTCTGATGGAGGATGCTCCACAGAGGCTGCGGTGGCAGGCCCACCTGGAGTTCACCCATAACCACGATGTGGGGGATCTCACCTGGGACAAGATTGCCGTCTCCCTACCCCGCTCTGAGAAGCTCCGCTCCCTGGTGCTGGCCGGCATCCCACATGGCATGAGGCCACAGCTGTGGATGCGGCTCTCTGGGGCCCTGCAGAAGAAGAGGAACTCTGAGCTGTCCTACCGCGAGATTGTGAAGAACAGCTCCAACGATGAGACCATCGCTGCCAAGCAGATCGAGAAGGACCTGCTCCGCACCATGCCCAGCAACGCCTGCTTCGCCAGCATGGGTAGCATCGGGGTGCCCCGCCTGCGCAGGGTGCTCCGGGCCCTGGCCTGGCTCTACCCAGAGATCGGCTACTGCCAGGGCACCGGCATGGTGGCCGCCTGCCTCCTGCTGTTCCTGGAGGAGGAGGACGCCTTCTGGATGATGTCTGCCATCATCGAGGACCTGCTCCCCGCCTCCTACTTCAGCACCACCCTGCTGGGTGTCCAGACTGACCAGCGGGTCCTGCGCCACCTCATTGTCCAGTACCTGCCTCGCCTGGACAAGCTGCTCCAGGAGCATGACATTGAGCTGTCCCTGATCACACTGCACTGGTTCCTCACGGCCTTCGCCAGCGTGGTGGACATCAAGCTGCTCCTGCGCATCTGGGACCTGTTTTTCTACGAGGGCTCCCGGGTGCTGTTCCAGCTCACGCTGGGCATGCTGCACCTCAAGGAGGAAGAGCTGATCCAGTCAGAGAACTCGGCCTCCATCTTCAACACGCTATCGGATATCCCGTCGCAGATGGAGGACGCGGAGCTGCTTCTGGGGGTGGCCATGCGGCTGGCCGGCTCCCTCACCGATGTGGCCGTGGAGACTCAGCGCCGCAAGCACCTGGCCTATCTCATTGCAGACCAGGGCCAGCTCCTGGGGGCCGGCACCCTCACCAACCTCTCTCAGGTTGTTCGCCGCAGGACCCAGCGGAGGAAGTCCACCATCACTGCTCTGCTCTTCGGGGAGGATGACCTGGAGGCACTCAAGGCCAAGAACATCAAGCAGACGGAACTGGTGGCTGACCTCCGGGAAGCCATCCTGCGCGTGGCACGCCACTTCCAGTGCACAGACCCCAAAAACTGCAGCGTGGTGAGTCGCCAGCTCCCTGGGCTGCTACCAAACACGGCCCTAACTCCTCCAACCCCCTTGGTGGGCCTGTGTTCACTGTGGCAGGAGCTGACTCCAGACTATAGCATGGAGAGCCACCAGCGGGACCACGAGAACTACGTGGCGTGCTCACGCAGCCACCGGCGCCGAGCCAAGGCCCTGCTGGACTTTGAGCGGCACGACGACGACGAGCTGGGCTTCCGCAAGAACGACATCATCACAATCGTGTCTCAGAAGGACGAGCACTGCTGGGTGGGGGAGCTCAACGGCCTGCGAGGCTGGTTTCCAGCCAAGTTCGTGGAAGTCCTGGATGAGCGCAGCAAAGAGTACTCCATCGCGGGGGATGACTCGGTGACGGAGGGGGTCACAGACCTCGTGCGAGGGACCCTCTGCCCGGCCCTTAAGGCCCTGTTCGAACATGGACTGAAGAAGCCATCCCTGCTTGGGGGCGCCTGCCACCCCTGGCTGTTTATCGAGGAGGCTGCAGGCCGGGAGGTCGAGAGAGACTTTGCCTCCGTGTATTCCCGTCTGGTGCTCTGTAAGACCTTCAGGTTGGATGAAGATGGCAAAGTCCTGACCCCGGAGGAGCTGCTCTACCGGGCTGTGCAGTCTGTGAACGTGACCCACGATGCAGTGCATGCACAAATGGATGTGAAGCTCCGCTCACTGATCTGCGTGGGGCTCAATGAGCAGGTGCTGCACCTGTGGCTGGAGGTGCTCTGCTCCAGCCTGCCCACCGTGGAGAAGTGGTACCAGCCCTGGTCCTTCCTGCGCAGCCCGGGCTGGGTCCAGATCAAGTGTGAGCTCCGAGTCCTCTGCTGCTTTGCCTTCAGCCTCTCCCAGGACTGGGAGCTCCCTGCGAAGAGAGAGGCGCAGCAGCCCCTGAAGGAGGGCGTCCGGGACATGCTGGTGAAGCACCACCTCTTCAGCTGGGATGTGGACGGGTGACCCCCTCCTCCCCAGCCCAACCTCGGGCCTGCGTCTGAGGTGGCCCAGGACCCCAAGCTGCAGAGCCCAGGGAAGAGCAGCTCCAGAGCCCTGGCCGGGGCCGCGGGATATCAATATCAGGCTGCCCCACTCCACGTTCCCCAGCACATCCCAGGTGGTGGGAGCAGAGGGTACCCTGCCCCACCAGGGTCCTTAGGGATGCTCTAGGCCAAACCACAGTTTGTACCAAAAACCTTGTGAGGAGGTGGGGGAGCCATGTCTGTGCTCAGGAAGAGGGAAGGGGATGGGGGTGGCTAGTAGGCTCCTGGCCTCTTTGGTTTATAAATAAACTGTGTCTGTCTTTG	0.617647	0	0	1.54194	0	0	0	0	1.01053	0	0.907329	0	0
TALONT000261199	ENSG00000182141	ZNF708	TALONT000261199	coding	GCGGCTTCCGGGTTTGGCGCGGCCTTTGTCTCTTGCTGCAGCCGGAGCTCCGGTCTCGTCTTCACTGCTGTTTGTCCTCTGCTCCTAGAGGCCCAGACTCTGTGGCTCTGTGACCTGCAGGTATTGGGAGATCCACAGCTAAGACTCCAGGACCCTCTGGAAGCCTAGAAATGGTGAAGGTTTTTCTTTGGAAACTTTACGGAGTGATGTGTCTTCAGCCACCCTTCAGTTTTTTCCTGGTCCTGGGTTTCAGTACTGTCTGGAGTAAACCAAGATACACATCATGACTTTTTCTGCTAGAGTGTCTAGTGAATATCAGCTCCTGGGTCATTTTTCTCCCTGAGGACAACCTGAGGGACCATTGACATTTATGGATGTGGCCATAGAATTCTCTCTGGAGGAGTGGCAGTGCCTGGACACAGCACAGCAGAATTTATATAGGAATGTCATGTTAGAGAATTATAGAAACCTGGTATTCCTGGGTATTGCTGTGTCTAATTTAGACCTGATCACCTGTCTGGAGCAAGGAAAAGAGCCCTGGAATATGAAGAGACACGAGATGGCAGCCAAACCCCCAGCTATGTGTTCTCATTTTGCCAAAGACCTTAGGCCAGAGCAATATATAAAAAATTCTTTCCAACAAGTGATACTGAGAAGATATGGAAAATGTGGATATCAGAAAGGCTGTAAAAGTGTGGATGAGCATAAGTTGCACAAAGGAGGTCACAAGGGACTTAACCGGTGTGTGACAACTACCCAGAGCAAAATAGTTCAGTGTGACAAATACGTGAAAGTCTTTCATAAATATTCAAATGCAAAGAGACATAAGATAAGACATACTGGAAAAAATCCTTTCAAATGTAAAGAATGTGGCAAATCATTTTGCATGCTTTCACAACTAACTCAACATGAGATAATTCATACTGGAGAAAAACCCTACAAATGTGAAGAATGTGGCAAAGCTTTTAAAAAGTCCTCAAACCTTACGAATCATAAGATAATTCATACTGGAGAGAAACCCTACAAATGTGAAGAATGTGGAAAAGCTTTTAACCAGTCCTCAACTCTTACTAGACATAAGATAATTCATACTGGAGAGAAACTCTACAAATGTGAAGAATGTGGCAAAGCTTTTAACCGGTCCTCAAACCTTACTAAACATAAGATAGTTCATACTGGAGAGAAACCCTACAAATGTGAAGAATGTGGCAAAGCTTTTAAACAGTCCTCAAACCTTACTAATCACAAGAAAATTCATACTGGAGAGAAACCCTACAAATGTGGAGAATGTGGCAAAGCCTTTACCCTATCTTCACACCTTACTACACATAAGAGGATTCATACTGGTGAGAAACCCTACAAATGTGAAGAATGTGGCAAAGCTTTTAGTGTATTTTCAACCCTTACTAAACATAAGATAATTCATACTGAAGAGAAACCCTACAAATGTGAAGAATGTGGCAAAGCTTTTAACCGGTCCTCACACCTTACTAATCATAAGGTAATTCATACTGGAGAGAAACCCTACAAATGTGAAGAATGTGGTAAAGCCTTTACCAAGTCCTCAACTCTTACTTATCATAAGGTAATTCATACTGGAAAGAAACCCTACAAATGTGAAGAATGTGGTAAAGCCTTTAGTATATTCTCAATCCTTACTAAACATAAAGTAATTCATACTGAAGACAAACCCTACAAATGTGAAGAATGTGGCAAAACTTTTAACTACTCCTCAAATTTTACTAATCATAAAAAAATTCATACTGGAGAGAAACCCTATAAGTGTGAAGAATGTGGCAAAAGCTTTATTCTGTCCTCTCATCTTACTACACATAAGATAATTCATACTGGAGAGAAACCCTACAAATGTAAAGAATGTGGCAAAGCTTTTAACCAGTCCTCAACCCTTATGAAACATAAGATAATTCATACTGGAGAGAAACCCTACAAATGTGAAGAATGTGGCAAAGCCTTTAACCAGTCCCCAAACCTTACTAAACATAAGAGAATTCATACCAAAGAGAAACCCTACAAATGTAAATAATGTGTCAAATCCTTTAGTGTATTTTCAACTTTTATTAAAACACAAGATAATTCATACTGGAGAGAAATCCTACAAATGTGATAAATGTGGCAAAGCCTTTAACTGGCTCTTAATCCTTATGAAACAAAAGATAATTCATACTAGAGAGAAACCCTACAAATGTAAAGAATGTGGCAAAGCATTTAACTGGTCCCTAAATCTTACTAAACATAAAAAAACTTAAACTGGAGAGAAACTACAAAGCTGGAAGACATCACAGTAATTCTGACAACACCTCAAACTTTTCTAAACATAAAATAAATCATACTGGTGAGGAACTTTAAAAATGCGAAAAATGTGACAAAATCTTTAAATGATTGTCACACTTGATTGTAGGTAAGATAATTCTTACTAGAAAAACTCTTACAAGTGTGAAGAATGTGGCAAAATTTTTAATGAATACTCACACCTTATTGCCAGGAAAGCATTTATACTTGAGAAAAATTGTACCAATATAAAGACTGTGAAAAAGCCATTAATGTCTGCTCACATCTTACTCAACATCAGAGAGTACTTAAAAAAAGTATTATAAATTTAATTACTGTCAAAAAGTATTTCAGAAAATATAAGCTTTTAAAGTATTTATTTTGAAGACAAACATTACAAATAAAAGAGGATTGTAATACCTTTATTTGTATCACAGATCTTATTGTACACATTTTGTACTAGAGAAAACCCTGAAGCAGTTACTTAAACTTTGTTCAACATCAGGGAATTCAGATTGGAGAAAAACCCTGCAAATGTAATAAATTTGAAAAAAAAGTTTTCCAAAACTACAACTTAGACAACACCAGAGGGTTCATACTGAGATATATTTTTGCAGATGCAGTATATATTTAAAACATTTAATCCAAAATAAGTCTATGTAAATATCAGAGAATTCACAGTGGAAATATCTAAGGTAGGGCCGGGCATGGTGGCTCACGCCTGTAATGCCAGCACTTTGGGAGGCTGAGGTGGGCAGATCATGAGGTCAACAGATTGAGACCATCCTGGTCAACATGGTAAAACCCTCTGCCTCCTGGGTTCAAGCAATTCTCCTGCCTCAGCCTACTGAGTAGCTGAGATTACAGGTGCACACCACCACGTCCGGCTGACTTTTGTATTTTTAGTAGGGACGGGGTTTCACCATATTGGTCAGGGTAGTCTTGAACTCCTGACCTCATGCTCTGCCCAGCTTGGCTTCCCAAAGTGCTGTGATTACAGGCTTAAGCCACAGCGCCCGGCCCAAAGTGTTCTTTTTTCCTTGAAAAGAAGTACAGATTTTTTAAAAAGCTAATATTGCTGTGATTCAACTCTCTAGTTACTTGATGCTATTTCTTCATTTCTATTGTATTCACATGTGAAAGCATGTGATCAGTTGTCACGGCATCAAAGATAGGAGAGTTTCTTTTTTTTTAGGTGGGCATTATTTATGACCTTTTCTTTGGAAGAGTAAGGACATTAAAATGTAACATGCATGATGAAAATCTAAGTGGAGATGGTATTTGTGGTTAATTATGATATTGAGTGGTGCATGAGGTAGGTGTTTAGAGTAATATTCTTTTGCATTATAGTAAGAACATTTAAGTTTTGTTAAAATTAAAAAATTAGTACGTTATTTTACTATTTGTACTTTTATGTAATAAAATGCAGTACATTTTTAAATTTTCA	0.553128	0	0	0	0	0	0	0	0	0	0	0	0
TALONT000261200	ENSG00000152556	PFKM	TALONT000261200	coding	CCTCCCCCCTTTCCCAAGGACAATCTGCAAGAAAGCAGCGGCGGAGGAGAGCTAAGACTAAAAGAGTGGATCATGACCCATGAAGAGCACCATGCAGCCAAAACCCTGGGGATTGGCAAAGCCATTGCTGTCTTAACCTCTGGTGGAGATGCCCAAGAGATGGGACGGGATCGGCCAGGTGCAGTGGCTCACACCTGTAATCCCAGGACTTTGGGAGGCCGAGGCGGGCAGATCACCCGAGGTTGGGAGTTCGAGACCAGCCTGACCAACATGGAGAAACCCCGTCTCTACTAAAAATACAAAATTAGCTGGGCGTGGTGGTGCATGCCTGTAATCCCAGCCACTTGGGAGGCTGAGGCAGGAGAATCGCTTGAACCCGGGAGGCAGAGGTTGCGGTATGAATGCTGCTGTCAGGGCTGTGGTTCGAGTTGGTATCTTCACCGGTGCCCGTGTCTTCTTTGTCCATGAGGGTTATCAAGGCCTGGTGGATGGTGGAGATCACATCAAGGAAGCCACCTGGGAGAGCGTTTCGATGATGCTTCAGCTGGGAGGCACGGTGATTGGAAGTGCCCGGTGCAAGGACTTTCGGGAACGAGAAGGACGACTCCGAGCTGCCTACAACCTGGTGAAGCGTGGGATCACCAATCTCTGTGTCATTGGGGGTGATGGCAGCCTCACTGGGGCTGACACCTTCCGTTCTGAGTGGAGTGACTTGTTGAGTGACCTCCAGAAAGCAGGTAAGATCACAGATGAGGAGGCTACGAAGTCCAGCTACCTGAACATTGTGGGCCTGGTTGGGTCAATTGACAATGACTTCTGTGGCACCGATATGACCATTGGCACTGACTCTGCCCTGCATCGGATCATGGAAATTGTAGATGCCATCACTACCACTGCCCAGAGCCACCAGAGGACATTTGTGTTAGAAGTAATGGGCCGCCACTGTGGATACCTGGCCCTTGTCACCTCTCTGTCCTGTGGGGCCGACTGGGTTTTTATTCCTGAATGTCCACCAGATGACGACTGGGAGGAACACCTTTGTCGCCGACTCAGCGAGACAAGGACCCGTGGTTCTCGTCTCAACATCATCATTGTGGCTGAGGGTGCAATTGACAAGAATGGAAAACCAATCACCTCAGAAGACATCAAGAATCTGGTGGTTAAGCGTCTGGGATATGACACCCGGGTTACTGTCTTGGGGCATGTGCAGAGGGGTGGGACGCCATCAGCCTTTGACAGAATTCTGGGCAGCAGGATGGGTGTGGAAGCAGTGATGGCACTTTTGGAGGGGACCCCAGATACCCCAGCCTGTGTAGTGAGCCTCTCTGGTAACCAGGCTGTGCGCCTGCCCCTCATGGAATGTGTCCAGGTGACCAAAGATGTGACCAAGGCCATGGATGAGAAGAAATTTGACGAAGCCCTGAAGCTGAGAGGCCGGAGCTTCATGAACAACTGGGAGGTGTACAAGCTTCTAGCTCATGTCAGACCCCCGGTATCTAAGAGTGGTTCGCACACAGTGGCTGTGATGAACGTGGGGGCTCCGGCTGCAGGCATGAATGCTGCTGTTCGCTCCACTGTGAGGATTGGCCTTATCCAGGGCAACCGAGTGCTCGTTGTCCATGATGGTTTCGAGGGCCTGGCCAAGGGGCAGATAGAGGAAGCTGGCTGGAGCTATGTTGGGGGCTGGACTGGCCAAGGTGGCTCTAAACTTGGGACTAAAAGGACTCTACCCAAGAAGAGCTTTGAACAGATCAGTGCCAATATAACTAAGTTTAACATTCAGGGCCTTGTCATCATTGGGGGCTTTGAGGCTTACACAGGGGGCCTGGAACTGATGGAGGGCAGGAAGCAGTTTGATGAGCTCTGCATCCCATTTGTGGTCATTCCTGCTACAGTCTCCAACAATGTCCCTGGCTCAGACTTCAGCGTTGGGGCTGACACAGCACTCAATACTATCTGCACAACCTGTGACCGCATCAAGCAGTCAGCAGCTGGCACCAAGCGTCGGGTGTTTATCATTGAGACTATGGGTGGCTACTGTGGCTACCTGGCTACCATGGCTGGACTGGCAGCTGGGGCCGATGCTGCCTACATTTTTGAGGAGCCCTTCACCATTCGAGACCTGCAGGCAAATGTTGAACATCTGGTGCAAAAGATGAAAACAACTGTGAAAAGGGGCTTGGTGTTAAGGAATGAAAAGTGCAATGAGAACTATACCACTGACTTCATTTTCAACCTGTACTCTGAGGAGGGGAAGGGCATCTTCGACAGCAGGAAGAATGTGCTTGGTCACATGCAGCAGGGTGGGAGCCCAACCCCATTTGATAGGAATTTTGCCACTAAGATGGGCGCCAAGGCTATGAACTGGATGTCTGGGAAAATCAAAGAGAGTTACCGTAATGGGCGGATCTTTGCCAATACTCCAGATTCGGGCTGTGTTCTGGGGATGCGTAAGAGGGCTCTGGTCTTCCAACCAGTGGCTGAGCTGAAGGACCAGACAGATTTTGAGCATCGAATCCCCAAGGAACAGTGGTGGCTGAAACTGAGGCCCATCCTCAAAATCCTAGCCAAGTACGAGATTGACTTGGACACTTCAGACCATGCCCACCTGGAGCACATCACCCGGAAGCGGTCCGGGGAAGCTGCCGTCTAAACCTCTCTGGAGTGAGGGGAATAGATTACCTGATCATGGTCAGCTCACACCCTAATAAGTCCACATCTTCTCAGTGTTTTAGCTGTTTTTTTCATTAGGTTTCCTTTTATTCTGTACCTTGCAGCCATGACCAGTTCTGGCCAGGAGCTGGAGGAGCAGGCAGTGGGTGGGAGCTCCTTTTAGGTAGAATTTAACATGACTTCTGCCCCAGCTTTATCTGTCACACAAGGCTGGGCACCTCTAGTGCTACTGCTAGATATCACTTACTCAGTTAGAATTTTCCTAAAAATAAGCTTTATTTATTTCTTTGTGATAACAAAGAGTCTTGGTTCCTCTACTACTTTTACTACAGTGACAAATTGTAACTACACTAATAAATGCCAACTGGTCACTGTG	0.517574	0.479521	0.376035	0.550133	0.531879	0.928664	0.080032	0.89913	0.177957	0.201826	0	0.201798	0.083163
TALONT000261201	ENSG00000110435	PDHX	TALONT000261201	coding	GAGAAGGCCGTCAAGATGGCGGCCTCCTGGAGGCTGGGCTGTGATCCGCGGCTGCTGCGTTATCTTGTGGGCTTCCCCGGCCGCCGAAGCGTAGGGCTGGTGAAGGGGGCTCTTGGGTGGTCTGTAAGCCGCGGAGCTAATTGGAGATGGTTTCACAGCACGCAGTGGCTTCGGGGTGATCCCATTAAGATACTAATGCCATCACTGTCTCCTACAATGGAAGAAGGAAACATTGTGAAATGGCTGAAAAAGGAAGGTGAAGCGGTGAGTGCTGGAGATGCATTATGTGAAATTGAGACTGACAAAGCTGTGGTTACCTTAGATGCAAGTGATGATGGAATCTTGGCCAAAATCGTGGTTTGTCAAAGATCAAATAGTTGTAGATATGCGGCGTTATTTCTGAGGGTCAAACTACCATCAGAGAATACTACAAACACCTCTACACAAATAAACTAGAAAATCTAGAAGAAATGGATAAATTCCTCGACACATACACTCTCCCAAGGCTAAACCAGGAAGAAGTTGAATCTGAATAGACCAATAACAGTATCTGAAATTGTAGCAATAATCAATAGCTTACCAACCAAAAAGAGTCCAGGACCAGATGGATTCACAGCCAAATTCTACCAGAGGTACAAGGAGGAACTGGTACCATTCCTTCTGAAACTATTCCAATCAATAGAAAAAGAGGGAATCCTCCCTAACTCATTTTATGAGGCCAGCATCATCCTGATACCAAAGCCGGGCAGAGACACAACAAAAAAAGAGAATTTTAGACCAGTATCCTTGGTGAACATTGATGCAAAAATCCTCAATAAAATACTGGCAAACCGAATCCAGCAGCACATCAAAAAGCTTATCCACCATGACCAAGTGGGCTTCATCCCTGGGATGCAAGGCTGGTTCAAGATACGCAAATCAATAAATGTAATCCAACATATACACAGAACCAAAGACAAAAACCACATGATTATCTCAATAGATGCCGAAAAGGCCTTTGACAAAATTCAACAACCCTTCATGCTAAAAACTCTCAATAAATTAGGTATTGATGGGATGTATCTCAAAATAATAAGAGCTATCTATGACAAACCCACAGCCAATATCATACTGAATGGGCAAAAACTGGAAGCATTCCCTTTGAAAACGGGCACAAGACAGGGATGCCCTCTCTCACCACTCCTATTCAACATAGTGTTGGAAGTTCTGGCCAGGGCAATTAGGCAGGAGAAGTAAATAAAGGGTATTCAATTAGGAAAAGAGGAAGTCAAATTGTCCCTGTTTGCAGCCGACATGATTGTATATCTAGAAAACCCCATTGTCTCAGCCCAAAATCTCCTTAAGCTAATAAGCAACTTCAGCAAAGTCTCAGGATACAAAATCAATGTACAAAAATCACAGGCATTCTTATACACCAATAACAGACAAACAGAGAGCCAAATCATGAGTGAACTCCCATTCACAATTGCTTCAAAGAGAATAAAATACTTAGGAATCCAACTTACGAGGGACGTGAAGGACCTCTTCAAGTAGAACTACAAACCACTGCTCAATGAAATAAAAGAGGATACAAACAAATGGAAAAATATTCCATGCTCGTGGGTAGGAAGAATCAATATTGTGAAAATGGCCATACTGCCCAAGGTAATTTATAGATTCAATGCCATCCCCATCAAGCTACCAATGCCTTTCTTCACAGAATTGGAAAAAACTACTTTAAAGTTCATATGGAACCAAAAAAGAGCCTGCATCGCCAAGTCAATCCTAAGCCAAAAGAACAAAGCTGGAGGCATCATGCTACGTGACTTCAAAGTATACTACAAGGCTACAGTAACCAAAACAGCATGCTACTGCTATCAACTCTAATTTTTTCATATTGAAATAGTTATGACAGATTGTGAGGAAAGATAGTTTATATTCCCCATGAATCAAAAGCTAAATTGTTACATCCACTTTATACCTTTTAAACTTGTTTTTTTAAAATACAGACACCATCTTGAGGTGCTGCATGATAATTTTGATCAGTTGGATATAATTTACAGATTTGATAAATTATTGATTTGGTAGCGATTATATTGGATACCATCTCTGATGTTAGACTACATTTAAATCCTGCCTCTGCTACATACTTGTCTTGTGATCTTGAGCAAGTTACATAACCTCTTCGTGCCTTAATTTTCTCATCTATAAATGGGAATAATGATAGTATTTACCTCAGAAGGTTGTTAGGATTAAATGAGTTAATGCTGTGCTGGAACAGTGCTTGGCACTTGAAAGCCAGACAACTGTTATTCAAGGGCTTAATGAATGTTTCTTCTTCCCCTCTGTATTTTAGCTTATCATTGGTTTGTTCTCATTTTCAGTATTTCTTATGTACTTCCTTATAAACCAAAGTTCATTGTTCATATAAGATAAACAGTATACATTGAAGAATCAAAACAGTTCAAAATTGTATAATGATTCACACCATGATGGAAAATCATAGTGATGAACCAGATAAGTCAGTCACGTGACTCAGGTCATCTCCACTCACTGCTGCACATGCTCTGTCAGTAGTCACTAGGTAGCTTTCAAACTGCTCTATTTTAAAGAATAAAAGTACTTAAATAATTACTTAATATATTGATTTTAATATCAGAATTAAAACAGACAATATTTACTTGTGCCTTTAATGGAATGAGCCCTCTCAATTTCTCTGTTGGACATACTGCTGTAAATGTTTTGCATCTCATATCCCTGTGTACACAGATGAGATTAGGTGAGCTGTTTGTAGCACATTTGCAGGTGATTGATTGGTTAAGATGTGAGAATGTCTCTGGTACAGAAGCCTCACACTAGTGACCTGGGCTTGAGGGATAGAATTCAGCCTCTGTCTGAGAATTATGAAGAAATAGTTTGTCACAGACCTTACTACCCATTATCGTATATGTTGATGTTTGCCCTTTAGTGCTGCCAGCCACATGCTAAGCCTTTAAGCATGAATTTCTAACCCATACCAAGGGGTCAGTCCCCTGTAGTCTAATCTTGATCCATGTTGAATGTATTGTTTTAAAAAATCCATAATTTGAAGGAAAACACCACAGCAATAACAACAGCAATAATAATGCCTTTAACAATGAAAATGAAAACAAGTTACTAGCTATCAGACACTATTCTAAGGGCCTTACATATAACTCATTTATTCCTCATAACAACAATGTGAAGTAGCTACTGTTATTTGCATCTTACAGCTCAGAAAACAAGCATGGTGAGATAAGGAAACTTTACTAAGGTCACATAACTAGTAAGTGGTGGAGCCAGCGTTGAAACTCAGGAAGTCTGTACACAACTGGGAGGGAAGGCTAATATTTGAAATGATAGACTCAACATTCAATATTTCAGTATCGATGAGCTCTAAGTTGATAGAGCTATGTGTAAAAACCCTGCATTTAATATTAAGAAATCATTGGCAGAAGAGTAAGAGAGGGCTTTGGTCAAGTAAGCTGAGTGCATAAGAAAACTCTGGCATTTGAGGTGTCCTTAGCTCCAGATGCTTTGGTAGGGCAGAGTGTATCCATGGAGGTACCATGAGCTACCATGGAGGTAGCTCAGAGAGGAAAGGGAACAGTAACAGAGGCCTGCTTGGTTTTTAAACAGTTTTGCAAAGAGTATTATTTACGTATTTATACTAAGTCTACACCAGTTTTGAGTATTTGCCTACTACAGTGTAAGCAAATGCTTACAGGAAATTAGCACACCTCTGAAAGATCTCTGCACCAAAGGAATAGAAAAGGTTGAAGAAATTATCTTAAATTCATATAGAGATTTTAATGACTTTAAATGGAATTATAATCAACTGTATTTTATCTTCTGTTATATATTCAAGTTGTATGGTTGTATATCACTTGTCCTTGTCCATTGTATTTGGGTTTCATGCTTCATGGTGTCACTTTTTTAAATAGAAAAAAATGTGAATAGTTAAAAATAAATTTTATTTGATATTTAGATAATGG	0.112654	0.424726	0.347101	0.362335	0.484225	0.771339	0.500076	0.422774	0.291393	0.38433	0.610061	0.484935	0.626232
TALONT000261202	ENSG00000028528	SNX1	TALONT000261202	coding	GTGGAAGAAGATGGCGTCGGGTGGTGGTGGCTGTAGCGCTTCGGAGAGACTGCCTCCGCCCTTCCCCGGCCTGGAGCCGGAGTCCGAGGGGGCGGCCGGGGGATCAGAACCCGAGGCTGGGGACAGCGACACCGAGGGGGAGGACATTTTCACCGGCGCCGCGGTGGTCAGTAAACATCAGTCTCCAAAGATAACTACATCCCTTCTTCCCATCAACAATGGCTCCAAAGAAAATGGGATCCATGAAGAACAAGACCAAGAGCCACAGGATCTCTTTGCAGATGCCACAGTGGAGCTATCCTTGGACAGCACACAAAATAATCAGAAGAAGGTGCTAGCCAAAACACTCATTTCTCTTCCTCCTCAGGAAGCCACAAATTCTTCGAAGCCCCAGCCAACCTATGAGGAGCTAGAGGAAGAAGAACAGGAGGATCAATTTGATTTGACAGTCGGTATAACTGATCCTGAGAAGATAGGGGATGGTATGAATGCATATGTAGCCTACAAAGTTACAACACAGACAAGCTTACCATTGTTCAGAAGCAAACAGTTTGCAGTAAAAAGAAGATTTAGTGACTTTCTGGGTCTTTATGAGAAGCTTTCCGAGAAGCACTCTCAGAATGGCTTCATTGTCCCTCCGCCCCCGGAGAAGAGCCTCATAGGGATGACAAAAGTGAAAGTTGGGAAGGAAGATTCTTCTTCTGCAGAATTTCTTGAAAAACGGAGGGCCGCTTTAGAAAGGTACCTTCAGAGGATTGTAAATCATCCTACCATGTTACAGGACCCTGACGTCAGAGAGTTCTTGGAAAAAGAAGAGCTGCCACGTGCCGTGGGTACCCAGACATTGAGTGGTGCTGGTCTCCTCAAGATGTTCAACAAAGCCACAGATGCCGTCAGCAAAATGACCATCAAGATGAATGAATCAGACATTTGGTTTGAGGAGAAGCTCCAGGAGGTAGAGTGTGAGGAGCAGCGCTTACGGAAACTGCATGCTGTTGTAGAAACTCTAGTCAACCATAGGAAAGAGCTAGCGCTGAACACAGCCCAGTTTGCAAAGAGTCTAGCCATGCTTGGGAGCTCTGAGGACAACACGGCATTGTCACGGGCACTCTCCCAGCTGGCTGAGGTGGAAGAAAAAATTGAGCAGCTCCACCAGGAACAGGCCAACAATGACTTCTTCCTCCTTGCTGAGCTCCTGAGTGACTACATTCGCCTCCTGGCCATAGTCCGCGCTGCCTTCGACCAGCGCATGAAGACATGGCAGCGCTGGCAGGATGCCCAAGCCACACTGCAGAAGAAGCGGGAGGCCGAGGCTCGGCTGCTGTGGGCCAACAAGCCTGATAAGCTGCAGCAGGCCAAGGACGAGATCCTCGAGTGGGAGTCTCGGGTGACTCAATATGAAAGGGACTTCGAGAGGATTTCAACAGTGGTCCGAAAAGAAGTGATACGGTTTGAGAAAGAGAAATCCAAGGACTTCAAGAACCACGTGATCAAGTACCTTGAGACACTCCTTTACTCACAGCAGCAGTTCAGCGTTTGGGCTCCGGAGTGCTGAAGATGAGGACTGGACTTCGAGCTGGTGTGATCCCAGTATTCAGTGTCAGTACTCAGTGACAAAATAAATGAGAGAAACGGGAATAAGAATTGTCGCCTACACAAAAATACCAGCAACTGTTAACTCTTCCCAGAAGATTTTCATTCTGAATGCTCCTGTAGCTAGGAACCCTAAAAAGTCTTTGAAGCAACTCAAGTTTTAAAAAAGGGGAGGAACTCCTGGAAATCTCAGGATGGGGCCAAGATGTGGCTGGAGAGTGTGTGGTGATGGAGGGCGTGTCTTTTGCCGAGCACACTCAGGGCCCACGGGAAGCCCATAGACTTCAAGGACATCAAGCCCCAAGGTGGTGGGATTTTCCCCACCAGTACTTGGCAGCCTAGGGGGAAGGGGAGGGCGGGAGAAGATAATGGGGATCCCTGGCTCCAAACATAGGAGGACACATCTGTGCTACAGTGCGCACATGCCTGGATGTACACTCTGTCTTTGGAGACACTGGCTAAGATTCTCTGCTCCATGTTTGGACAGGGTCGTGCCTGATCTGAGATAAATGGACAAGAACAACTGAAGCCTGTCTTCTGGTGCATGTGTCACCTGCCGATAACTGCATCTTGTGATAAAGTTGGGTGATTTACAGTCTCCACCAAATGCTAAACTCTGGGGTCTTACGCCTTTATAACTCCATGGGCCCCAGCAAAGGTTCAGGCTCAAAACAGGTGTCAAATAGATAACTGTTGAATGATTGTTCCCCAGTTGCAGGCTCTGCCACCTGGCGTTCATACTGTCTGTGAAAGGACCCAGCTCACCTTTCCCTCTTTATCTCCCAGTCCTTCCCAACAGCGCCGACACCTCATGGAAACTGATTGCAAATGTGCTACTTCTCACTTCTGTGTGGCCCGAGGAGGCTGGGTTAATGCTGGGCTTGGTACCTTAAGCACCCTTTCTCCCTTCCCCATCTTCATTCTCAGAATTACACCTGTCTGAAGCAGGCATTTTCCAATGCCCTAGATGGGAATATAAGTGTAAGGAGATGTGAAGCATTTGCCTGTGTGTCAGAACATTCACTGAGGATCCTCATAGGCACTTCTAGAAACCAAATCCTTGAAGATGACTAACCAGAAATGCCCGTCATAGCACTGTTTACAGTTGCAAAAACTGAAGCCAATTGAAATGTCCATCAGGAGGGGATTAAATGAATTATGGTACAGTTACACCGTTGAATATTTTACAGCCATTGAAGATGATATATAGCTATATTCATTGACAAGGAAAACTCATATTTTTTAGTGAAAAAAGCAGGTTATAGAATTGCATGATATTCACATTTATATAAAACTTTATATATGGGAAGGATGTTGATTGAATTGTTAATAACTATGGTCACCTCTAGAGATGGAAGTTTGCATTACCTTTAATTTTTAATACCATTTTGTATTGCTTAAAATTTGTATGTATTATCGTTAAAATAAGAAAAATCAAATAAAGCTATTTTCATTATGGGAAAA	0.438567	0	0.054033	0	0	0.137334	0	0	0	0	0.051496	0	0.067102
TALONT000261203	ENSG00000100359	SGSM3	TALONT000261203	coding	ACGCGTGCGCTTAGGCGCCGCTGAGCGCTGACTGGGTGCGAGTGGGGAAGCTGCTAACCCGACCCGGATTGGCGCTGAGGTGGCCCGTGGGGCAGGGCAGATGATTCTGGACCAGATGAAGCCTGAGGAGCCTTCCAGCTCTAAGATAGCAGGATAGGAGACTTCTAAGATTGGAGCTGCAGAAGACTTGCCAGCCCACCAGCACAATGTCAGGAAGCCATACACCTGCCTGTGGCCCTTTCTCAGCCCTGACTCCGAGCATATGGCCCCAGGAGATCTTGGCCAAGTACACGCAGAAGGAAGAGTCAGCAGAGCAACCAGAGTTCTACTACGATGAGTTTGGTTTCCGTGTGTACAAGGAAGAAGGTGATGAGCCTGGCTCCAGTCTGCTGGCGAACTCCCCTCTGATGGAGGATGCTCCACAGAGGCTGCGGTGGCAGGCCCACCTGGAGTTCACCCATAACCACGATGTGGGGGATCTCACCTGGGACAAGATTGCCGTCTCCCTACCCCGCTCTGAGAAGCTCCGCTCCCTGGTGCTGGCCGGCATCCCACATGGCATGAGGCCACAGCTGTGGATGCGGCTCTCTGGGGCCCTGCAGAAGAAGAGGAACTCTGAGCTGTCCTACCGCGAGATTGTGAAGAACAGCTCCAACGATGAGACCATCGCTGCCAAGCAGATCGAGAAGGACCTGCTCCGCACCATGCCCAGCAACGCCTGCTTCGCCAGCATGGGTAGCATCGGGGTGCCCCGCCTGCGCAGGGTGCTCCGGGCCCTGGCCTGGCTCTACCCAGAGATCGGCTACTGCCAGGGCACCGGCATGGTGGCCGCCTGCCTCCTGCTGTTCCTGGAGGAGGAGGACGCCTTCTGGATGATGTCTGCCATCATCGAGGACCTGCTCCCCGCCTCCTACTTCAGCACCACCCTGCTGGGTGTCCAGACTGACCAGCGGGTCCTGCGCCACCTCATTGTCCAGTACCTGCCTCGCCTGGACAAGCTGCTCCAGGAGCATGACATTGAGCTGTCCCTGATCACACTGCACTGGTTCCTCACGGCCTTCGCCAGCGTGGTGGACATCAAGCTGCTCCTGCGCATCTGGGACCTGTTTTTCTACGAGGGCTCCCGGGTGCTGTTCCAGCTCACGCTGGGCATGCTGCACCTCAAGGAGGAAGAGCTGATCCAGTCAGAGAACTCGGCCTCCATCTTCAACACGCTATCGGATATCCCGTCGCAGATGGAGGACGCGGAGCTGCTTCTGGGGGTGGCCATGCGGCTGGCCGGCTCCCTCACCGATGTGGCCGTGGAGACTCAGCGCCGCAAGCACCTGGCCTATCTCATTGCAGACCAGGGCCAGCTCCTGGGGGCCGGCACCCTCACCAACCTCTCTCAGGTTGTTCGCCGCAGGACCCAGCGGAGGAAGTCCACCATCACTGCTCTGCTCTTCGGGGAGGATGACCTGGAGGCACTCAAGGCCAAGAACATCAAGCAGACGGAACTGGTGGCTGACCTCCGGGAAGCCATCCTGCGCGTGGCACGCCACTTCCAGTGCACAGACCCCAAAAACTGCAGCGTGGAGCTGACTCCAGACTATAGCATGGAGAGCCACCAGCGGGACCACGAGAACTACGTGGCGTGCTCACGCAGCCACCGGCGCCGAGCCAAGGCCCTGCTGGACTTTGAGCGGCACGACGACGACGAGCTGGGCTTCCGCAAGAACGACATCATCACAATCGTGTCTCAGAAGGACGAGCACTGCTGGGTGGGGGAGCTCAACGGCCTGCGAGGCTGGTTTCCAGCCAAGTTCGTGGAAGTCCTGGATGAGCGCAGCAAAGAGTACTCCATCGCGGGGGATGACTCGGTGACGGAGGGGGTCACAGACCTCGTGCGAGGGACCCTCTGCCCGGCCCTTAAGGCCCTGTTCGAACATGGACTGAAGAAGCCATCCCTGCTTGGGGGCGCCTGCCACCCCTGGCTGTTTATCGAGGAGGCTGCAGGCCGGGAGGTCGAGAGAGACTTTGCCTCCGTGTATTCCCGTCTGGTGCTCTGTAAGACCTTCAGGTTGGATGAAGATGGCAAAGTCCTGACCCCGGAGGAGCTGCTCTACCGGGCTGTGCAGTCTGTGAACGTGACCCACGATGCAGTGCATGCACAAATGGATGTGAAGCTCCGCTCACTGATCTGCGTGGGGCTCAAGTGAGTGTGGAAAAGGGGTTGGAGGAGAGCCCTGGAGTGGGGGGACCCAGCCCAGCATCAGGGGGGGTCCTTACAGGGAACCCTAAAGGACAAAGAACCTCAGGGGCTCAGGTCCTTCCCCAAAGAGGGTGGTCTGGGAGCTGCTGAGAGACAGGTCAGAGGCTTCCACCGTGGCTGCAGCCAGAAGGGCCTGGAGCTGCCCCTGCTCCCCACTCCTGGCCATGTCCCCAGTGAGCAGGTGCTGCACCTGTGGCTGGAGGTGCTCTGCTCCAGCCTGCCCACCGTGGAGAAGTGGTACCAGCCCTGGTCCTTCCTGCGCAGCCCGGGCTGGGTCCAGATCAAGTGTGAGCTCCGAGTCCTCTGCTGCTTTGCCTTCAGCCTCTCCCAGGACTGGGAGCTCCCTGCGAAGAGAGAGGTGGGTGGTGTGGGCCTCGTAGGGCCTGCACTGATGGAGCTGCCCAAACCGTTCGCGGGGTGGCTAAGGTGGGAACCCGAAGTGCTGGTGTCAGCGGTTAGGAACTACCCCAGCCATGCCCAAGGCCTGTGAGGTGAGGGGCTGCCCTGTTTGCAGGCGCAGCAGCCCCTGAAGGAGGGCGTCCGGGACATGCTGGTGAAGCACCACCTCTTCAGCTGGGATGTGGACGGGTGACCCCCTCCTCCCCAGCCCAACCTCGGGCCTGCGTCTGAGGTGGCCCAGGACCCCAAGCTGCAGAGCCCAGGGAAGAGCAGCTCCAGAGCCCTGGCCGGGGCCGCGGGATATCAATATCAGGCTGCCCCACTCCACGTTCCCCAGCACATCCCAGGTGGTGGGAGCAGAGGGTACCCTGCCCCACCAGGGTCCTTAGGGATGCTCTAGGCCAAACCACAGTTTGTACCAAAAACCTTGTGAGGAGGTGGGGGAGCCATGTCTGTGCTCAGGAAGAGGGAAGGGGATGGGGGTGGCTAGTAGGCTCCTGGCCTCTTTGGTTTATAAATAAACTGTGTCTGTCTTTGAGAAA	0.546129	0	0	0	0	0	0	0	0	0.794505	0	0	0
TALONT000261204	ENSG00000134001	EIF2S1	TALONT000261204	coding	ACGCTGAGGAGGATCGGCGGCCGGTGAGGGGGAAGCAAGTCTGGTCTCTGTGATTGAAGAAGTCGGCTCTGGGCTCCAGTGCGGGAATCACACACATACCTCAGAATGCCGGGTCTAAGTTGTAGATTTTATCAACACAAATTTCCTGAGGTGGAAGATGTAGTGATGGTGAATGTCAGATCCATTGCTGAAATGGGGGCTTATGTCAGCTTGCTGGAATACAACAACATTGAAGGCATGATTCTTCTTAGTGAATTATCCAGAAGGCGTATCCGTTCTATCAACAAACTCATCCGAATTGGCAGGAATGAGTGTGTGGTTGTCATTAGGGTGGACAAAGAAAAAGGATATATTGATTTGTCAAAAAGAAGAGTTTCTCCAGAGGAAGCAATCAAATGTGAAGACAAATTCACAAAATCCAAAACTGTTTATAGCATTCTTCGTCATGTTGCTGAGGTGTTAGAATACACCAAGGATGAGCAGCTGGAAAGCCTATTCCAGAGGACTGCCTGGGTCTTTGATGACAAGTACAAGAGACCTGGATATGGTGCCTATGATGCATTTAAGCATGCAGTCTCTTTGTAATTGTAGATATTGAAGTGGCTTGTTATGGTTATGAAGGCATTGATGCTGTAAAAGAAGCCCTAAGAGCAGGTTTGAATTGTTCTACAGAAAACATGCCCATTAAGATTAATCTAATAGCTCCTCCTCGGTATGTAATGACTACGACAACCCTGGAGAGAACAGAAGGCCTTTCTGTCCTCAGTCAAGCTATGGCTGTTATCAAAGAGAAGATTGAGGAAAAGAGGGGTGTGTTCAATGTTCAAATGGAGCCCAAAGTGGTCACAGATACAGATGAGACTGAACTTGCGAGGCAGATGGAGAGGCTTGAAAGAGAAAATGCCGAAGTGGATGGAGATGATGATGCAGAAGAAATGGAAGCCAAAGCTGAAGATTAACTTTGTGGGAAACAGAGTCCAATTTAAGGAACACAGAGCAGCGCTTCCTGGCTGTAAATCCTAGACTTGAAAGTTTTCCAGTATTGAAAACTTCAAAGCTGAATATTTTTTATTTCTAAGTATTTAAATGTTCTAACAGATCAGAACATGAAATGCCCTCCTAAATGTCAGCTGTTGTCACACAGTAGCTCCAACACTTTGAGCATTTTTAAGGGAGTGGCCTCATTTCACTAGAGACAAATCTTTAAGAATAGTTCTAAAATTGGGCTTGTGATTTCCATTTCTGATGTCTCCAGATTGGCACCCCTTTCTAGTTCAATGCCTCACGAGATTTGCCAGGGGCATCCAAGGCAAACAATCCCAATCTTTCTATATAAAATGTATTCAAGCAAACATCAAATAAATTTCTGGGATATTTAACTATAGGCTTCTTCCTTCTTGTCACCAGTTAAAAGCATTTTAATACTAAGACCCTAATTCTTTTATCTTTATTTTAGTCTTGATGTGGAACTGTAGGAGCAGGTGAATAAAGGATCTCTATAACAGATCCTTTCAAAAGAAGAGTTTTAGAGAAAATAAATTTAACTTTAACCACAGTGAAAGTTGACCCTTAGCGGGACAAAGCCTTAAAATGCATTGAAAGAATTAGATCGGTTCTGTGCCTTTTATCTATTTGAGATTGATGACAACCTGTGTGAGAGAATTTATCACACCACGTCCTTATTGGAATAATAAGCTACTTGCCTTGAGTTTATAATTCAGGGTGGTAAAGTATGTTTTTAAATTTTAAAAAGCAGCTGCATTTTTTATTTAGTTGGAATATCACCCAATTTTTTATTTTTATTGCTATTAAAATATCCACTAGATGCCACCTAGAGCTCCAGTTCTTTATAACAAAACAGGGATCTGTTTGAACACTTACTGTTGTTTTTTTTTTTTTACATGTTTCCATCATTTCTGTCTTTAAGAACTAATTCGTACATAATAAGTTTCATAGGTAACACATTATTTGAAGTTACAGCTACAGTAGTCAGGTGTAGAAAATCTTGAGTTGCTTTGGTCTGCTTGTCTTCATAAATTTATTCTCTTATGATACTTGAGGTACCAGTTGTATTTAATTTTATTCATTATCCCTAGATAGCTATTAAGATACTTAGATTAGACCTAACCCACCATAGTCAATCCAAGACTAGACTACTCAATATTAAAGGGTCTGGAAAATAGAAGAGTGTGTTGGGCAGGTAGTTTGTACCATTTATGAAGGTTTGTTCCTTTGTTAAATTTAGCAGCCTGTACTAGCTTTTGAAATCCAGAAGTTTTAACTTCCAGTGGCTGGTTTCTGAGAGAGTGCCATGATTGCTAGCCAGCATTCCATATTGGGAATATGTAGAGGAGAACCTGGATGTACTTAAGAGTGGCATATAATTTTCACTTCTGTCTGTTGAGGCATCAAAAAAACAAGTTTAGAAAGCTGGCAACATGAAGAATGCATTCAAAATATAACAGGTGCTTCTTTGTTGTACGCAGAGGAATTTTTTCTTTTGATTTTGTTTACTGAAATTTGTTATACTTCAAAAGCCATAACTTGAAAAATACTGGTGGCGTCGATGGTGAGTGATTTTTATCCCACGTGGGCCTTTTGCTCAGTTCCATGGCAATTTTGTAAATTGACCCTAGCCAGAGAATAGATCAGTATTTCACTGATACCACGAGGAAAAGAACAAACAAAACTTAAAAGTATTCATACACCTTGCTAACCTAAAAGACAGCAGGGACAAGATACATATGAGGACAAGGTATACACCCAGTTCTGAATAACTTGAAGAACAGGCTTGGCAAAGAAGTAAGTTTATCCAAATCTTGAATTTCTGCCAGGCATGGTAGCTCATGCCTGTAACCCTGGCACTTAAGGGGCCAAGGCAGGAGGATCACTTGAGGCCAGTGAGCTGTGATCACTCCAGTGCACTCGAGCCTGGGTGACAGGGCAAGACCCTGTCTCAAAAAAAAAAAAAAAAACCAAAAATCTTGAATCTCCCATCAAAGCCTTTTCATTAAAAATACAATTTCATCTACTCCCTACTGTACCTTTCACTGATGTCAAGTGGCTATCAATTCATATAGCTGAAAATTAGTGATAGTTTGGGTCTCATTTATGCATAAATTAATTGAAAATCAGTAATGGCCAGGAAGAAATATGAATATTCAAACCACTTTTTTCTTTTTTTTTTTTTTTTTTTGGCAAATGGTGTTATATTGCCTGGGCAGGTCTCGAAATCCTGGGCTCAAGCTATCCTCCTGCCTCTGCCTCTGTAAGAGTGTGAGCCACCATGCCCCACCCAAACCATTTTTCATATCAGTTATAGCAAAACAAGACAAACCAGTTCTTAATAATGTTCAAAGTTGGACCCATAGAGACATGCTAAGCACTACATCATGCTAAGAAGAACAGTTATTACTCAGCTGCCATACTTCAGCCATTCTACTTTTACACCAAGAACAAAATGGCTAGAGATTTTTTTAAAAATACAAATGCCAGTACCTTGCCGAGACTTGTTCACTGATTTGCCCCAACCCCAAGGTAATGGTCATCTACTTTGCAACCTATGGAGATCCTGATAGCTCCCATACAAAGTGAGGTACACTGTTGCCAATTTGGAGGCAGGAAGCCATCAAACTAAACGTAGTTTAATTCAGATGAACACCTATCGATATTCAAAAGGCAAAACAAAAAAACTAATTCCAGGGACATTAGACCTTGGTGAAATGCCAAATGGAAAATGGTGCTTTAAAAGGTAGTCTCTTACCATATAAGGAATAAGTAAAACATTAGCTTGTGATTTCTCATTATTCAGGTCAATGTTTTAGACACGACTAACAAGGGACAGTTCAAACTATTAAAGAGAACAAATTTTTACTTAAGCACTTTGAGGTATCCACTCCCCTTAAATGTAAGTTATGTATTTTATCTGTTGATTAAGGGGAGGTCCAAGCATTTGTACTTGGCAGGAATGCTGGCAATAGCTTGTGCCAGATTACTGTATAAACTTGAAAGTAATAAAAATGTTCTTTAAAAGTA	0.127608	0	0	0	0	0	0	0	0	0.054269	0	0	0
TALONT000261205	ENSG00000077235	GTF3C1	TALONT000261205	coding	GGGCGCCGCCGACTGAAGTAGCAATGGACGCGCTGGAGTCGTTGTTGGACGAAGTCGCTCTGGAGGGGCTCGATGGCCTGTGTCTGCCAGCGCTGTGGAGCCGGCTGGAGACGCGAGTGCCGCCCTTCCCGCTGCCTTTGGAACCCTGCACGCAGGAGTTTCTCTGGCGGGCCCTCGCCACGCACCCGGGCATCAGCTTCTATGAGGAGCCTCGGGAGCGACCCGACCTACAGCTCCAGGACCGGTATGAAGAAATTGATTTGGAAACTGGAATTTTGGAGTCTAGGAGGGACCCGGTGGCTTTGGAGGATGTCTACCCCATTCATATGATCTTAGAGAATAAGGATGGCATCCAGGGCTCATGCCGCTACTTTAAGGAGAGGAAAAACATTACCAATGACATCAGAACCAAGTCCTTGCAGCCTCGCTGTACAATGGTGGAAGCCTTTGACAGGTGGGGGAAGAAACTGATCATCGTTGCCTCCCAGGCCATGCGGTACAGGGCCTTGATAGGCCAGGAGGGGGATCCCGACCTGAAGCTGCCCGACTTCTCCTACTGCATCCTGGAACGGCTAGGCCGGTCCAGGTGGCAAGGGGAGCTCCAGCGAGACCTTCACACCACTGCTTTCAAGGTTGATGCTGGGAAGCTGCACTATCACAGAAAAATTTTGAACAAAAACGGGCTGATTACAATGCAGTCCCATGTGATCCGATTACCCACTGGAGCCCAGCAACACTCAATCCTCCTCCTACTGAACCGGTTTCATGTGGACAGGAGGAGCAAATACGACATCCTCATGGAGAAGCTTTCGGTCATGCTGAGCACACGGACTAACCACATAGAGACGCTGGGAAAGCTGAGGGAAGAGCTGGGGCTGTGCGAAAGGACGTTTAAGCGTCTGTACCAGTATATGCTGAACGCCGGGCTAGCCAAGGTGGTGTCTCTTCGCTTGCAAGAGATCCACCCTGAATGTGGACCTTGTAAGACAAAGAAAGGGACCGACGTCATGGTTCGGTGCCTCAAGCTGCTGAAGGAATTTAAACGGAATGACCATGATGATGACGAGGACGAGGAGGTCATCTCCAAGACAGTGCCTCCAGTGGACATTGTGTTCGAGCGGGATATGCTCACACAGACCTACGACCTCATTGAGCGCAGAGGCACGAAAGGAATTTCCCAAGCTGAAATCCGAGTGGCTATGAATGTGGGAAAACTAGAAGCAAGAATGCTGTGCCGACTTCTTCAAAGATTCAAAGTTGTCAAGGGATTCATGGAAGACGAAGGTCGGCAGCGAACCACCAAGTACATTTCCTGCGTGTTTGCAGAGGAGAGCGACCTAAGCCGGCAGTACCAAAGAGAGAAGGCCCGCAGCGAGCTCTTGACCACCGTGAGCCTGGCGTCTATGCAGGAGGAGTCGCTTCTGCCTGAAGGCGAGGACACCTTCCTCTCTGAGTCGGACAGTGAGGAGGAGAGGAGCAGCAGCAAGCGGAGAGGCAGAGGGTCCCAGAAAGACACAAGAGCCTCTGCAAACCTCCGGCCCAAGACCCAGCCTCATCACTCCACCCCAACCAAGGGTGGGTGGAAAGTTGTAAACCTACACCCATTGAAAAAGCAGCCGCCCTCCTTCCCAGGAGCTGCTGAAGAGAGAGCCTGCCAGAGCCTTGCCAGCAGGGACAGCCTCTTAGATACCAGCAGCGTCTCAGAACCCAACGTGTCCTTTGTCTCCCACTGTGCGGACAGCAACAGTGGTGACATAGCTGTGATCGAGGAGGTCCGGATGGAAAACCCAAAGGAGAGTAGCAGTTCCCTGAAGACTGGGAGGCACAGCTCAGGCCAAGACAAACCACACGAAACTTACCGACTGCTGAAACGCAGGAATCTGATCATAGAAGCTGTCACCAATCTTCGCTTAATCGAGAGTTTATTCACGATTCAGAAGATGATCATGGATCAGGAGAAGCAGGAAGGCGTGTCCACCAAGTGCTGCAAGAAGTCCATTGTCCGCTTGGTGCGGAACCTGTCTGAGGAAGGTCTCTTGCGATTGTATCGGACCACTGTCATTCAAGATGGCATCAAGAAGAAGGTGGATCTGGTGGTGCACCCGTCCATGGACCAGAACGACCCTCTAGTGAGAAGTGCCATCGAGCAGGTCCGCTTCCGGATCTCCAATTCAAGCACAGCCAACAGGGTTAAAACTTCCCAGCCTCCAGTGCCCCAAGGGGAGGCAGAAGAAGACAGTCAAGGAAAAGAGGGCCCAAGTGGATCAGGGGACTCTCAGCTGAGTGCTTCCTCTAGATCAGAAAGTGGACGGATGAAAAAAAGTGATAATAAAATGGGCATAACCCCGCTTAGAAATTATCACCCCATTGTAG	0.355649	21.4489	22.5601	20.397	26.1254	28.6978	28.0831	45.4335	34.7221	37.5594	19.1035	22.7505	19.4577
TALONT000261206	ENSG00000072422	RHOBTB1	TALONT000261206	coding	GAACAGCATGCCGTTCAGGAGTTGACCAAAGCCGCCACGAGTGGCGTGGGCATTGACGGAGAAGTGCTCTCTTACTTGGAATTGGCTCAGTTTCACAATGCCCACCAGTTGGCCGCCTGGTGTTTGCACCACATCTGCACCAACTACAACAGTGTATGCTCCAAGTTCCGTAAGGAAATCAAATCAAAATCTGCAGACAACCAGGAATACTTCGAGCGGCACCGCTGGCCCCCTGTGTGGTACCTGAAGGAAGAAGATCACTACCAGCGTGTGAAAAGGGAACGAGAGAAGGAAGATATTGCACTAAATAAGCATCGCTCAAGACGAAAGTGGTGCTTCTGGAATTCATCTCCAGCAGTGGCCTGAAGAGGAAGAGAAAAAAAACAAAAAACAGAAACCAATCGGTAATCTGATCCACCACTTTTCAAAGCACTACTATAAAATTCGTCTTGTTAGAGATACGACATAGTTCAGGTTTCGGGCACTGATCTTCCTCCACTTTTGTGCATTTATCTTTGTTAGGATCAAAGCACAAGCTCACCATCAATGAGCCTGGACAAAAAGGGAAGCTGACTCTCACTGCATTCCTTAAACTGATATGTATATTTTTTTTGTTAGGAGGCTTAATAAACTTTAGTCTGTTATTTTGTTTCTTTTTATACAAAGAAAAAAAATTCAGCTTTCATGTTTCTGATTCCAGATTGGAAAATATTTTTATATGGTCTGTTGTATTTTGTTGAAATGAAAATACTGTGTATTACTTTATTTTACAGGCCACAATTGATTATGAAGTCACCCTGTGATTCTCTTTGCCCACATGACCACCGAGCATTATTACGTAATTAGAGGGTTATCCTTTTGTTGTGAAAGGAAGGAGGGGACTGAAATCTCCCAAAGTGCAAATTGGAGAGTGTTTAATCTTTGTTCTGTTGAATAACATCGGTGTAATTACAAAGTCAACTCCAAGAATGTGTATTTACAATATTTGCCATGTTAAGTGCTGGTAATTATATGGTTATATGTGCCATGTAAAATATAGTGATATCAAATATTCTGTTGTTTCCAATGTCTAGTTTCAAGAGGACAATCTTTATAATCATTAGAAGGGCTTATTAAATCCCAGCATTATCCAGGGCAAACTCACTGGTGGACCTGAATACATAAGATACCATTAGTGCGCTGGTGTTCGGATTGCTGTATTAGGGTTTACATCTCTCAGTATTCCTTGAACTTGCCATGCTTCTGCATGCAGATTCTTCACTGACTTGAATTGAGATGGGCAAGGGAAAAGGTCCCTGGACTCCCTCCTGCCATCTACAGGCTTGTCACATCTCACCACCAGAAACAGGCTTCCTCAGGCTTCTCACCTGTGGCCAACTTCACTTTGTAAGACCCATATTTTTAACTCTTCCCAGGGAAAATTCATGTTGCTGCAGAAGTAGGCTAAGGCAGACCACCCACTTCTGCTGAAATGCATTGGGAGCCTGTGAAAGCACAAAGCTGGAGGCTGGGCGCCTGCGTTCTCCTACACGGAAAGGAATCTAATTCCAAGAGTCTAGGAAATGGTGCTATTGTGAGTTCGTTCTGACTCTTTCTCATTCTGAGTTTTCAGTGTTAAACTAGGAAGTGTGACAGCAGGGGAGCTTTCGTGAGGCAGTCAGTCATTGCTTCTCTGTAAATTAAAATGTTACAGCACACACATACACACACAGAGAGCATTTCAAGGCCACAGCTCCACACCTGCCATGGGATGTTAATGTGGCAGGGGGTGGGGCTCATTCTGTTGGGAGGTCAAATTACCAATGCCAAGGACTGTTGATTTTGTTTTTATTTTTATTTTTTCTTCTAGCTTTTCAGAAGATGGAAATGAGACAGTTGAGTCCAAACCCCAATGCTGACAGCCATATGCATTTGAAAATCTATCTAGATTACAGATGGGCATTTATTACTGGCAGTGGAAACACCAGATAGAAGATCTTAGGAGAGGCCCAGAAATGCATCACCTTGTCATGACAAAAGAGAAGGCAGTAGAGTAGGGATAGTTACAAATGCATCCATCTTAATTATTTTCAATAGGCTTGTAAATCTTATCGATGGAAGGAGAAAGGAGACAAGATGTGGAAGAATTGACATGTATCCCACCATAAAATGGTAGAAGATGAGTTTTCAATGAGTAGTCATAGTTGAAATTTTACAACCAAAGCTCCCATTTGATTGTAATCTTGCCAAAATATAATGGATGTATAAATGAACTTGGGGTATAAGCAATAATATCCACTAGTGTTGTTATCAGCTACTGTAACCAAGTGGCTGGTTCATTTGGTTGATGCTGATTATGGCCTTTAACCATGGTGGTTTGTTGTGTGTTTTTTATTTCACAAAAAGCCAATAAAATTGTTTAGCTATAAAA	0.103896	0	0	0	0	0	0	0	0	0	0	0	0
TALONT000261207	ENSG00000182141	ZNF708	TALONT000261207	coding	GCGGCTTCCGGGTTTGGCGCGGCCTTTGTCTCTTGCTGCAGCCGGAGCTCCGGTCTCGTCTTCACTGCTGTTTGTCCTCTGCTCCTAGAGGCCCAGACTCTGTGGCTCTGTGACCTGCAGGTATTGGGAGATCCACAGCTAAGACTCCAGGACCCTCTGGAAGCCTAGAAATGGGACCATTGACATTTATGGATGTGGCCATAGAATTCTCTCTGGAGGAGTGGCAGTGCCTGGACACAGCACAGCAGAATTTATATAGGAATGTCATGTTAGAGAATTATAGAAACCTGGTATTCCTGGGTATTGCTGTGTCTAATTTAGACCTGATCACCTGTCTGGAGCAAGGAAAAGAGCCCTGGAATATGAAGAGACACGAGATGGCAGCCAAACCCCCAGATGGAGTTTTGCTCTTGTTGCCCAGGCTGGAGTGCAATGGCATGATATCAGCTCACCACAACCTCTGCCTCCCGAGTTCAAGCGATTCTCCTGCCTCAGCCTCCCGAGTAGCTGGGATTACAGCTATGTGTTCTCATTTTGCCAAAGACCTTAGGCCAGAGCAATATATAAAAAATTCTTTCCAACAAGTGATACTGAGAAGATATGGAAAATGTGGATATCAGAAAGGCTGTAAAAGTGTGGATGAGCATAAGTTGCACAAAGGAGGTCACAAGGGACTTAACCGGTGTGTGACAACTACCCAGAGCAAAATAGTTCAGTGTGACAAATACGTGAAAGTCTTTCATAAATATTCAAATGCAAAGAGACATAAGATAAGACATACTGGAAAAAATCCTTTCAAATGTAAAGAATGTGGCAAATCATTTTGCATGCTTTCACAACTAACTCAACATGAGATAATTCATACTGGAGAAAAACCCTACAAATGTGAAGAATGTGGCAAAGCTTTTAAAAAGTCCTCAAACCTTACGAATCATAAGATAATTCATACTGGAGAGAAACCCTACAAATGTGAAGAATGTGGAAAAGCTTTTAACCAGTCCTCAACTCTTACTAGACATAAGATAATTCATACTGGAGAGAAACTCTACAAATGTGAAGAATGTGGCAAAGCTTTTAACCGGTCCTCAAACCTTACTAAACATAAGATAGTTCATACTGGAGAGAAACCCTACAAATGTGAAGAATGTGGCAAAGCTTTTAAACAGTCCTCAAACCTTACTAATCACAAGAAAATTCATACTGGAGAGAAACCCTACAAATGTGGAGAATGTGGCAAAGCCTTTACCCTATCTTCACACCTTACTACACATAAGAGGATTCATACTGGTGAGAAACCCTACAAATGTGAAGAATGTGGCAAAGCTTTTAGTGTATTTTCAACCCTTACTAAACATAAGATAATTCATACTGAAGAGAAACCCTACAAATGTGAAGAATGTGGCAAAGCTTTTAACCGGTCCTCACACCTTACTAATCATAAGGTAATTCATACTGGAGAGAAACCCTACAAATGTGAAGAATGTGGTAAAGCCTTTACCAAGTCCTCAACTCTTACTTATCATAAGGTAATTCATACTGGAAAGAAACCCTACAAATGTGAAGAATGTGGTAAAGCCTTTAGTATATTCTCAATCCTTACTAAACATAAAGTAATTCATACTGAAGACAAACCCTACAAATGTGAAGAATGTGGCAAAACTTTTAACTACTCCTCAAATTTTACTAATCATAAAAAAATTCATACTGGAGAGAAACCCTATAAGTGTGAAGAATGTGGCAAAAGCTTTATTCTGTCCTCTCATCTTACTACACATAAGATAATTCATACTGGAGAGAAACCCTACAAATGTAAAGAATGTGGCAAAGCTTTTAACCAGTCCTCAACCCTTATGAAACATAAGATAATTCATACTGGAGAGAAACCCTACAAATGTGAAGAATGTGGCAAAGCCTTTAACCAGTCCCCAAACCTTACTAAACATAAGAGAATTCATACCAAAGAGAAACCCTACAAATGTAAATAATGTGTCAAATCCTTTAGTGTATTTTCAACTTTTATTAAAACACAAGATAATTCATACTGGAGAGAAATCCTACAAATGTGATAAATGTGGCAAAGCCTTTAACTGGCTCTTAATCCTTATGAAACAAAAGATAATTCATACTAGAGAGAAACCCTACAAATGTAAAGAATGTGGCAAAGCATTTAACTGGTCCCTAAATCTTACTAAACATAAAAAAACTTAAACTGGAGAGAAACTACAAAGCTGGAAGACATCACAGTAATTCTGACAACACCTCAAACTTTTCTAAACATAAAATAAATCATACTGGTGAGGAACTTTAAAAATGCGAAAAATGTGACAAAATCTTTAAATGATTGTCACACTTGATTGTAGGTAAGATAATTCTTACTAGAAAAACTCTTACAAGTGTGAAGAATGTGGCAAAATTTTTAATGAATACTCACACCTTATTGCCAGGAAAGCATTTATACTTGAGAAAAATTGTACCAATATAAAGACTGTGAAAAAGCCATTAATGTCTGCTCACATCTTACTCAACATCAGAGAGTACTTAAAAAAAGTATTATAAATTTAATTACTGTCAAAAAGTATTTCAGAAAATATAAGCTTTTAAAGTATTTATTTTGAAGACAAACATTACAAATAAAAGAGGATTGTAATACCTTTATTTGTATCACAGATCTTATTGTACACATTTTGTACTAGAGAAAACCCTGAAGCAGTTACTTAAACTTTGTTCAACATCAGGGAATTCAGATTGGAGAAAAACCCTGCAAATGTAATAAATTTGAAAAAAAAGTTTCCCAAAGTGCTGTGATTACAGGCTTAAGCCACAGCGCCCGGCCCAAAGTGTTCTTTTTTCCTTGAAAAGAAGTACAGATTTTTTAAAAAGCTAATATTGCTGTGATTCAACTCTCTAGTTACTTGATGCTATTTCTTCATTTCTATTGTATTCACATGTGAAAGCATGTGATCAGTTGTCACGGCATCAAAGATAGGAGAGTTTCTTTTTTTTTAGGTGGGCATTATTTATGACCTTTTCTTTGGAAGAGTAAGGACATTAAAATGTAACATGCATGATGAAAATCTAAGTGGAGATGGTATTTGTGGTTAATTATGATATTGAGTGGTGCATGAGGTAGGTGTTTAGAGTAATATTCTTTTGCATTATAGTAAGAACATTTAAGTTTTGTTAAAATTAAAAAATTAGTACGTTATTTTACTATTTGTACTTTTATGTAATAAAATGCAGTACATTTTTAAATTTTCA	0.643237	0.02484	0	0.135461	0.028058	0	0	0.028667	0.119381	0.022527	0.226391	0.112289	0
TALONT000261208	ENSG00000110435	PDHX	TALONT000261208	coding	GAGAAGGCCGTCAAGATGGCGGCCTCCTGGAGGCTGGGCTGTGATCCGCGGCTGCTGCGTTATCTTGTGGGCTTCCCCGGCCGCCGAAGCGTAGGGCTGGTGAAGGGGGCTCTTGGGTGGTCTGTAAGCCGCGGAGCTAATTGGAGATGGTTTCACAGCACGCAGTGGCTTCGGGGTGATCCCATTAAGATACTAATGCCATCACTGTCTCCTACAATGGAAGAAGGAAACATTGTGAAATGGCTGAAAAAGGAAGGTGAAGCGGTGAGTGCTGGAGATGCATTATGTGAAATTGAGACTGACAAAGCTGTGGTTACCTTAGATGCAAGTGATGATGGAATCTTGGCCAAAATCGTGGTTTGTCAAAGATCAAATAGTTGTAGATATGCGGCGTTATTTCTGAGGGTCAAACTACCATCAGAGAATACTACAAACACCTCTACACAAATAAACTAGAAAATCTAGAAGAAATGGATAAATTCCTCGACACATACACTCTCCCAAGGCTAAACCAGGAAGAAGTTGAATCTGAATAGACCAATAACAGTATCTGAAATTGTAGCAATAATCAATAGCTTACCAACCAAAAAGAGTCCAGGACCAGATGGATTCACAGCCAAATTCTACCAGAGGTACAAGGAGGAACTGGTACCATTCCTTCTGAAACTATTCCAATCAATAGAAAAAGAGGGAATCCTCCCTAACTCATTTTATGAGGCCAGCATCATCCTGATACCAAAGCCGGGCAGAGACACAACAAAAAAAGAGAATTTTAGACCAGTATCCTTGGTGAACATTGATGCAAAAATCCTCAATAAAATACTGGCAAACCGAATCCAGCAGCACATCAAAAAGCTTATCCACCATGACCAAGTGGGCTTCATCCCTGGGATGCAAGGCTGGTTCAAGATACGCAAATCAATAAATGTAATCCAACATATACACAGAACCAAAGACAAAAACCACATGATTATCTCAATAGATGCCGAAAAGGCCTTTGACAAAATTCAACAACCCTTCATGCTAAAAACTCTCAATAAATTAGGTATTGATGGGATGTATCTCAAAATAATAAGAGCTATCTATGACAAACCCACAGCCAATATCATACTGAATGGGCAAAAACTGGAAGCATTCCCTTTGAAAACGGGCACAAGACAGGGATGCCCTCTCTCACCACTCCTATTCAACATAGTGTTGGAAGTTCTGGCCAGGGCAATTAGGCAGGAGAAGTAAATAAAGGGTATTCAATTAGGAAAAGAGGAAGTCAAATTGTCCCTGTTTGCAGCCGACATGATTGTATATCTAGAAAACCCCATTGTCTCAGCCCAAAATCTCCTTAAGCTAATAAGCAACTTCAGCAAAGTCTCAGGATACAAAATCAATGTACAAAAATCACAGGCATTCTTATACACCAATAACAGACAAACAGAGAGCCAAATCATGAGTGAACTCCCATTCACAATTGCTTCAAAGAGAATAAAATACTTAGGAATCCAACTTACGAGGGACGTGAAGGACCTCTTCAAGTAGAACTACAAACCACTGCTCAATGAAATAAAAGAGGATACAAACAAATGGAAAAATATTCCATGCTCGTGGGTAGGAAGAATCAATATTGTGAAAATGGCCATACTGCCCAAGGTTGAAGAAGGAAGTAAAAATATACGGCTAGGTTCACTAATTGGTTTGATAGTAGAAGAAGGAGAAGATTGGAAACATGTTGAAATTCCCAAAGACGTAGGTCCTCCACCACCAGTTTCAAAACCTTCAGAGCCTCGCCCCTCACCAGAACCACAGATTTCCATCCCTGTCAAGAAGGAACACATACCCGGGACACTACGGTTCCGTTTAAGTCCAGCTGCCCGCAATATTCTGGAAAAACACTCACTGGATGCTAGCCAGGGCACAGCCACTGGCCCTCGGGGGATATTCACTAAAGAGGATGCTCTCAAACTTGTCCAGTTGAAACAAACGGGCAAGATTACCGAGTCCAGACCAACTCCAGCCCCCACAGCCACTCCCACAGCACCTTCGCCCCTACAGGCCACAGCTGGACCATCTTATCCCCGGCCTGTGATCCCACCAGTATCAACTCCTGGACAACCCAATGCAGTGGGCACATTCACTGAAATCCCCGCCAGCAATATTCGAAGAGTTATTGCCAAGAGATTAACTGAATCTAAAAGTACTGTACCTCATGCATATGCTACTGCTGACTGTGACCTTGGAGCTGTTTTAAAAGTTAGGCAAGATCTGGTCAAAGATGACATTAAAGTATCAGTAAATGATTTTATCATCAAGGCAGCAGCTGTTACCCTTAAACAAATGCCAGATGTTAATGTAAGCTGGGATGGAGAGGGCCCAAAGCAACTGCCATTTATTGACATTTCAGTGGCTGTGGCAACAGATAAAGGCTTACTTACTCCAATCATAAAAGATGCTGCTGCTAAAGGTATCCAGGAAATTGCTGACTCTGTAAAGGCTCTATCAAAGAAAGCAAGAGATGGAAAATTGTTGCCTGAAGAATACCAAGGAGGATCTTTTAGTATTTCCAACTTGGGGATGTTTGGCATCGACGAATTTACTGCAGTGATTAACCCTCCTCAGGCCTGCATTTTGGCGGTTGGGAGGTTCCGACCTGTGCTGAAGCTCACTGAGGATGAAGAGGGAAATGCCAAACTGCAGCAGCGCCAGCTCATAACAGTCACAATGTCAAGTGACAGTCGAGTGGTTGATGACGAACTGGCAACCAGGTTTCTTAAAAGTTTTAAAGCAAACCTAGAGAATCCTATCCGACTTGCCTAGTCCTCAAAGATAAGAAGTTGGTGTTCAGCTTAGTTGATTCAGTAGTTGTTACCAAGAAACATATGTTATAGGAAAACAACTTGGTATTTAAGTATGAAGTGGATGAAATGTTTATTTATTTAAGGTGAAAGCATTTGACCCAGGGTGTCTTCATCTTCAATTTGGGTTTAATGTTATAGAAATAAATGATGATAAACTCTAACTAATAAAGGAAAGAGAATATTTGGTTACTCAGATCCATTTTTAACCTCTGGTGCTGTATAAAGGGAATATTAAACTAGATGTAAATCAAAGTATATGTTTGGCTCATTTGAGCATTTTGGAATATTTGAGAATGTATGATACATGTAAAATTAAAAAAACTATTAGAACTGTACCATAATTATGTTGAAGGTAGAAGTGATCTTCAAAGAGATGGCCATTAACTTAGCAGTGGGACCTCACTTTTACAAGCACTGCTCTAGATATACTTGAAGAATTTAATAGGTACAGAAGTTTATTCTGGATAATAAATAAATAAGGATCACACTGTATTAGGGGTTATGGCAACATTATTGAATTTTTTATGTACATAAAGCCATATGTTTAGGGTGGTTTCTATCTGTCTTGTTTTTCACTTATATAACACTGTGAACTTCTAAAGCAAGAGGATAAAAGAAGCATGAATGAAAAGAATGACATTTCAAAAAAATGGTTCAATGAAAAACTATAGCTAAAATATGTAAACCTTTCTAGGTAAACCGCTTGCCTTCATCTTGAGTCGGAATATATTTAAATAAATTGTGTTATCTCTTGCCAAACATTTTGTTAGTGTTTATTTAAAAACAAAATGTTGTTTCTTAATGCATTTAAATCAGTTTTGTATTGTGCAGTAAAATGTGAGAAAATATAAACATTTCTATTGTATTTTAAATGTTAAAACACAAAAGTTCAATAAACCTTGAAGTTGATTAGTA	0.28172	0.109608	0.194068	0.096724	0.119419	0.08834	0	0	0	0	0.541792	0.469737	0.336987
TALONT000261209	ENSG00000152556	PFKM	TALONT000261209	coding	CCCCTTTCCCAAGGACAATCTGCAAGAAAGCAGCGGCGGAGGAGAGCTAAGACTAAAAGAGTGGATCATGACCCATGAAGAGCACCATGCAGCCAAAACCCTGGGGATTGGCAAAGCCATTGCTGTCTTAACCTCTGGTGGAGATGCCCAAGGTATGAATGCTGCTGTCAGGGCTGTGGTTCGAGTTGGTATCTTCACCGGTGCCCGTGTCTTCTTTGTCCATGAGGGTTATCAAGGCCTGGTGGATGGTGGAGATCACATCAAGGAAGCCACCTGGGAGAGCGTTTCGATGATGCTTCAGCTGGGAGGCACGGTGATTGGAAGTGCCCGGTGCAAGGACTTTCGGGAACGAGAAGGACGACTCCGAGCTGCCTACAACCTGGTGAAGCGTGGGATCACCAATCTCTGTGTCATTGGGGGTGATGGCAGCCTCACTGGGGCTGACACCTTCCGTTCTGAGTGGAGTGACTTGTTGAGTGACCTCCAGAAAGCAGGTAAGATCACAGATGAGGAGGCTACGAAGTCCAGCTACCTGAACATTGTGGGCCTGGTTGGGTCAATTGACAATGACTTCTGTGGCACCGATATGACCATTGGCACTGACTCTGCCCTGCATCGGATCATGGAAATTGTAGATGCCATCACTACCACTGCCCAGAGCCACCAGAGGACATTTGTGTTAGAAGTAATGGGCCGCCACTGTGGATACCTGGCCCTTGTCACCTCTCTGTCCTGTGGGGCCGACTGGGTTTTTATTCCTGAATGTCCACCAGATGACGACTGGGAGGAACACCTTTGTCGCCGACTCAGCGAGACAAGGACCCGTGGTTCTCGTCTCAACATCATCATTGTGGCTGAGGGTGCAATTGACAAGAATGGAAAACCAATCACCTCAGAAGACATCAAGAATCTGGTGGTTAAGCGTCTGGGATATGACACCCGGGTTACTGTCTTGGGGCATGTGCAGAGGGGTGGGACGCCATCAGCCTTTGACAGAATTCTGGGCAGCAGGATGGGTGTGGAAGCAGTGATGGCACTTTTGGAGGGGACCCCAGATACCCCAGCCTGTGTAGTGAGCCTCTCTGGTAACCAGGCTGTGCGCCTGCCCCTCATGGAATGTGTCCAGGTGACCAAAGATGTGACCAAGGCCATGGATGAGAAGAAATTTGACGAAGCCCTGAAGCTGAGAGGCCGGAGCTTCATGAACAACTGGGAGGTGTACAAGCTTCTAGCTCATGTCAGACCCCCGGTATCTAAGAGTGGTTCGCACACAGTGGCTGTGATGAACGTGGGGGCTCCGGCTGCAGGCATGAATGCTGCTGTTCGCTCCACTGTGAGGATTGGCCTTATCCAGGGCAACCGAGTGCTCGTTGTCCATGATGGTTTCGAGGGCCTGGCCAAGGGGCAGATAGAGGAAGCTGGCTGGAGCTATGTTGGGGGCTGGACTGGCCAAGGTGGCTCTAAACTTGGGACTAAAAGGACTCTACCCAAGAAGAGCTTTGAACAGATCAGTGCCAATATAACTAAGTTTAACATTCAGGGCCTTGTCATCATTGGGGGCTTTGAGACCTGTGACCGCATCAAGCAGTCAGCAGCTGGCACCAAGCGTCGGGTGTTTATCATTGAGACTATGGGTGGCTACTGTGGCTACCTGGCTACCATGGCTGGACTGGCAGCTGGGGCCGATGCTGCCTACATTTTTGAGGAGCCCTTCACCATTCGAGACCTGCAGGCAAATGTTGAACATCTGGTGCAAAAGATGAAAACAACTGTGAAAAGGGGCTTGGTGTTAAGGAATGAAAAGTGCAATGAGAACTATACCACTGACTTCATTTTCAACCTGTACTCTGAGGAGGGGAAGGGCATCTTCGACAGCAGGAAGAATGTGCTTGGTCACATGCAGCAGGGTGGGAGCCCAACCCCATTTGATAGGAATTTTGCCACTAAGATGGGCGCCAAGGCTATGAACTGGATGTCTGGGAAAATCAAAGAGAGTTACCGTAATGGGCGGATCTTTGCCAATACTCCAGATTCGGGCTGTGTTCTGGGGATGCGTAAGAGGGCTCTGGTCTTCCAACCAGTGGCTGAGCTGAAGGACCAGACAGATTTTGAGCATCGAATCCCCAAGGAACAGTGGTGGCTGAAACTGAGGCCCATCCTCAAAATCCTAGCCAAGTACGAGATTGACTTGGACACTTCAGACCATGCCCACCTGGAGCACATCACCCGGAAGCGGTCCGGGGAAGCTGCCGTCTAAACCTCTCTGGAGTGAGGGGAATAGATTACCTGATCATGGTCAGCTCACACCCTAATAAGTCCACATCTTCTCAGTGTTTTAGCTGTTTTTTTCATTAGGTTTCCTTTTATTCTGTACCTTGCAGCCATGACCAGTTCTGGCCAGGAGCTGGAGGAGCAGGCAGTGGGTGGGAGCTCCTTTTAGGTAGAATTTAACATGACTTCTGCCCCAGCTTTATCTGTCACACAAGGCTGGGCACCTCTAGTGCTACTGCTAGATATCACTTACTCAGTTAGAATTTTCCTAAAAATAAGCTTTATTTATTTCTTTGTGATAACAAAGAGTCTTGGTTCCTCTACTACTTTTACTACAGTGACAAATTGTAACTACACTAATAAATGCCAACTGGTCACTGTG	0.6075	1.3431	1.28729	0.590667	0.43227	1.05153	0.889987	1.03831	0.848969	0.544771	0.194224	1.21529	0
TALONT000261210	ENSG00000076382	SPAG5	TALONT000261210	coding	AGGTTCAAACACAGACGGCGGGTGAACATGGCGTCCTCGACTTGGTCTGAGACGTGATAGGCCTGCCTTCTGGTTGAAGATGTGGCGAGTGAAAAAACTGAGCCTCAGCCTGTCGCCTTCGCCCCAGACGGGAAAACCATCTATGAGAACTCCTCTCCGTGAACTTACCCTGCAGCCCGGTGCCCTCACCAACTCTGGAAAAAGATCCCCCGCTTGCTCCTCGCTGACCCCATCACTGTGCAAGCTGGGGCTGCAGGAAGGCAGCAACAACTCATCTCCAGTGGATTTTGTAAATAACAAGAGGACAGACTTATCTTCAGAACATTTCAGTCATTCCTCAAAGTGGCTAGAAACTTGTCAGCATGAATCAGATGAGCAGCCTCTAGATCCAATTCCCCAAATTAGCTCTACTCCTAAAACGTCTGAGGAAGCAGTAGACCCACTGGGCAATTATATGGTTAAAACCATCGTCCTTGTACCATCTCCACTGGGGCAGCAACAAGACATGATATTTGAGGCCCGTTTAGATACCATGGCAGAGACAAACAGCATATCTTTAAATGGACCTTTGAGAACAGACGATCTGGTGAGAGAGGAGGTGGCACCCTGCATGGGAGACAGGTTTTCAGAAGTTGCTGCTGTATCTGAGAAACCTATCTTTCAGGAATCTCCGTCCCATCTCTTAGAGGAGTCTCCACCAAATCCCTGTTCTGAACAACTACATTGCTCCAAGGAAAGCCTGAGCAGTAGAACTGAGGCTGTGCGTGAGGACTTAGTACCTTCTGAAAGTAACGCCTTCTTGCCTTCCTCTGTTCTCTGGCTTTCCCCTTCAACTGCCTTGGCAGCAGATTTCCGTGTCAATCATGTGGACCCAGAGGAGGAAATTGTAGAGCATGGAGCTATGGAGGAAAGAGAAATGAGGTTTCCCACACATCCTAAGGAGTCTGAAACAGAAGATCAAGCACTTGTCTCAAGTGTGGAAGATATTCTGTCCACATGCCTGACACCAAATCTAGTAGAAATGGAATCCCAAGAAGCTCCAGGCCCAGCAGTAGAAGATGTTGGTAGGATTCTTGGCTCTGATACAGAGTCTTGGATGTCCCCACTGGCCTGGCTGGAAAAAGGTGTAAATACCTCCGTCATGCTGGAAAATCTCCGCCAAAGCTTATCCCTTCCCTCGATGCTTCGGGATGCTGCAATTGGCACTACCCCTTTCTCTACTTGCTCGGTGGGGACTTGGTTTACTCCTTCAGCACCACAGGAAAAGAGTACAAACACATCCCAGACAGGCCTGGTTGGCACCAAGCACAGTACTTCTGAGACAGAGCAGCTCCTGTGTGGCCGGCCTCCAGATCTGACTGCCTTGTCTCGACATGACTTGGAAGATAACCTGCTGAGCTCTCTTGTCATTCTGGAGGTTCTCTCCCGCCAGCTTCGGGACTGGAAGAGCCAGCTGGCTGTCCCTCACCCAGAAACCCAGGACAGTAGCACACAGACTGACACATCTCACAGTGGGATAACTAATAAACTTCAGCATCTTAAGGAGAGCCATGAGATGGGACAGGCCCTACAGCAGGCCAGAAATGTCATGCAATCATGGGTGCTTATCTCTAAAGAGCTGATATCCTTGCTTCACCTATCCCTGTTGCATTTAGAAGAAGATAAGACTACTGTGAGTCAGGAGTCTCGGCGTGCAGAAACATTGGTCTGTTGCTGTTTTGATTTGCTGAAGAAATTGAGGGCAAAGCTCCAGAGCCTCAAAGCAGAAAGGGAGGAGGCAAGGCACAGAGAGGAAATGGCTCTCAGAGGCAAGGATGCGGCAGAGATAGTGTTGGAGGCTTTCTGTGCACACGCCAGCCAGCGCATCAGCCAGCTGGAACAGGACCTAGCATCCATGCGGGAATTCAGAGGCCTTCTGAAGGATGCCCAGACCCAACTGGTAGGGCTTCATGCCAAGCAAGAAGAGCTGGTTCAGCAGACAGTGAGTCTTACTTCTACCTTGCAACAAGACTGGAGGTCCATGCAACTGGATTATACAACATGGACAGCTTTGCTGAGTCGGTCCCGACAACTCACAGAGAAACTCACAGTCAAGAGCCAGCAAGCCCTGCAGGAACGTGATGTGGCAATTGAGGAAAAGCAGGAGGTTTCTAGGGTGCTGGAACAAGTCTCTGCCCAGTTAGAGGAGTGCAAAGGCCAAACAGAACAACTGGAGTTGGAAAACAGTCGTCTAGCAACAGATCTCCGGGCTCAGTTGCAGATTCTGGCCAACATGGACAGCCAGCTAAAAGAGCTACAGAGTCAGCATACCCATTGTGCCCAGGACCTGGCTATGAAGGATGAGTTACTCTGCCAGCTTACCCAGAGCAATGAGGAGCAGGCTGCTCAATGGCAAAAGGAAGAGATGGCACTAAAACACATGCAGGCAGAACTGCAGCAGCAACAAGCTGTCCTGGCCAAAGAGGTGCGGGACCTGAAAGAGACCTTGGAGTTTGCAGACCAGGAGAATCAGGTTGCTCACCTGGAGCTGGGTCAGGTTGAGTGTCAATTGAAAACCACACTGGAAGTGCTCCGGGAGCGCAGCTTGCAGTGTGAGAACCTCAAGGACACTGTAGAGAACCTAACGGCTAAACTGGCCAGCACCATAGCAGATAACCAGGAGCAAGATCTGGAGAAAACACGGCAGTACTCTCAAAAGCTAGGGCTGCTGACTGAGCAACTACAGAGCCTGACTCTCTTTCTACAGACAAAACTAAAGGAGAAGGTAGGATCCTGGGTTAGACTGAACAAGAGACCCTTCTGCTGAGTACAGCCTGTCCTCCCACCCAGGAACACCCTCTGCCTAATGACAGGACCTTCCTGGGAAGCATCTTGACAGCAGTGGCAGATGAAGAGCCAGAATCAACTCCTGTGCCCTTGCTTGGAAGTGACAAGAGTGCTTTCACCCGAGTAGCATCAATGGTTTCCCTTCAGCCCGCAGAGACCCCAGGCATGGAGGAGAGCCTGGCAGAAATGAGTATTATGACTACTGAGCTTCAGAGTCTTTGTTCCCTGCTACAAGAGTCTAAAGAAGAAGCCATCAGGACTCTGCAGCGAAAAATTTGTGAGCTGCAAGCTAGGCTGCAGGCCCAGGAAGAACAGCATCAGGAAGTCCAGAAGGCAAAAGAAGCAGACATAGAGAAGCTGAACCAGGCCTTGTGCTTGCGCTACAAGAATGAAAAGGAGCTCCAGGAAGTGATACAGCAGCAGAATGAGAAGATCCTAGAACAGATAGACAAGAGTGGCGAGCTCATAAGCCTTAGAGAGGAGGTGACCCACCTTACCCGCTCACTTCGGCGTGCGGAGACAGAGACCAAAGTGCTCCAGGAGGCCCTGGCAGGCCAGCTGGACTCCAACTGCCAGCCTATGGCCACCAATTGGATCCAGGAGAAAGTGTGGCTCTCTCAGGAGGTGGACAAACTGAGAGTGATGTTCCTGGAGATGAAAAATGAGAAGGAAAAACTCATGATCAAGTTCCAGAGCCATAGAAATATCCTAGAGGAGAACCTTCGGCGCTCTGACAAGGAGTTAGAAAAACTAGATGACATTGTTCAGCATATTTATAAGACCCTGCTCTCTATTCCAGAGGTGGTGAGGGGATGCAAAGAACTACAGGGATTGCTGGAATTTCTGAGCTAAGAAACTGAAAGCCAGAATCTGCTTCACCTCTTTTTACCTGCAATACCCCCTTACCCCAATACCAAGACCAACTGGCATAGAGCCAACTGAGATAAATGCTATTTAAATAAAGTGTATTT	0.588846	0	0.366679	0.146585	0	0	0	0	0.148683	0	0.147813	0.510548	0
TALONT000261211	ENSG00000004487	KDM1A	TALONT000261211	coding	GATCGTGTGGGTGGACGAGTTGCCACATTTCGCAAAGGAAACTATGTAGCTGATCTTGGAGCCATGGTGGTAACAGGTCTTGGAGGGAATCCTATGGCTGTGGTCAGCAAACAAGTAAATATGGAACTGGCCAAGATCAAGCAAAAATGCCCACTTTATGAAGCCAACGGACAAGCTGTTCCTAAAGAGAAAGATGAAATGGTAGAGCAAGAGTTTAACCGGTTGCTAGAAGCTACATCTTACCTTAGTCATCAACTAGACTTCAATGTCCTCAATAATAAGCCTGTGTCCCTTGGCCAGGCATTGGAAGTTGTCATTCAGTTACAAGAGAAGCATGTCAAAGATGAGCAGATTGAACATTGGAAGAAGATAGTGAAAACTCAGGAAGAATTGAAAGAACTTCTTAATAAGATGGTAAATTTGAAAGAGAAAATTAAAGAACTCCATCAGCAATACAAAGAAGCATCTGAAGTAAAGCCACCCAGAGATATTACTGCCGAGTTCTTAGTGAAAAGCAAACACAGGGATCTGACCGCCCTATGCAAGGAATATGATGAATTAGCTGAAACACAAGGAAAGCTAGAAGAAAAACTTCAGGAGTTGGAAGCGAATCCCCCAAGTGATGTATATCTCTCATCAAGAGACAGACAAATACTTGATTGGCATTTTGCAAATCTTGAATTTGCTAATGCCACACCTCTCTCAACTCTCTCCCTTAAGCACTGGGATCAGGATGATGACTTTGAGTTCACTGGCAGCCACCTGACAGTAAGGAATGGCTACTCGTGTGTGCCTGTGGCTTTAGCAGAAGGCCTAGACATTAAACTGAATACAGCAGTGCGACAGGTTCGCTACACGGCTTCAGGATGTGAAGTGATAGCTGTGAATACCCGCTCCACGAGTCAAACCTTTATTTATAAATGCGACGCAGTTCTCTGTACCCTTCCCCTGGGTGTGCTGAAGCAGCAGCCACCAGCCGTTCAGTTTGTGCCACCTCTCCCTGAGTGGAAAACATCTGCAGTCCAAAGGATGGGATTTGGCAACCTTAACAAGGTGGTGTTGTGTTTTGATCGGGTGTTCTGGGATCCAAGTGTCAATTTGTTCGGGCATGTTGGCAGTACGACTGCCAGCAGGGGTGAGCTCTTCCTCTTCTGGAACCTCTATAAAGCTCCAATACTGTTGGCACTAGTGGCAGGAGAAGCTGCTGGTATCATGGAAAACATAAGTGACGATGTGATTGTTGGCCGATGCCTGGCCATTCTCAAAGGGATTTTTGGTAGCAGTGCAGTACCTCAGCCCAAAGAAACTGTGGTGTCTCGTTGGCGTGCTGATCCCTGGGCTCGGGGCTCTTATTCCTATGTTGCTGCAGGATCATCTGGAAATGACTATGATTTAATGGCTCAGCCAATCACTCCTGGCCCCTCGATTCCAGGTGCCCCACAGATTTTAGTCATTCCATCTTCGGACCCTTTCAGATAACCAAGAGCAGAGTTAAAAGGATGGGCAGCATTTCTGATTTCTCATAATTTGGTTTTGTAAATCTAGGCAGTCTACATTCAGAATGGAGGAGTCCAGAGTATAAGTCAAATAACATTTTTCCTTATTCAGGTTTTCTCCCTAAAAAACAAAACCATTTTTAATTGCACTTCCATTTTGTAATGGCTCATAGGATTGCTGTAAGGTCTCAATTACTAGGGGCTTCCAGGGCATTTCTGAGAAATAACCCTGGGTCCTTGTCTAGACCCTTATGCCAGACCCCACTCCAAAGAGCGGTAAGAATTCCTTAGTGTCATAGCCCAGACCTGCTGAGCTGCGAGGCTTAAGTGTCCCTGATCACCAAATGTCCTGTGCTTCAGGGTAGCGAGGCTCCCTCCCAGAAGGTAGTTATACATGAGGGAAGGACGCTTTACAACTGGGTATCTAAACTGATGAGAACACATGTTAAGCATCACTTTAGGACTGAGCCTAGGTAGAGTTTTATTGTCTCATTTCTACTTGTCAATTCTGGGAAAGTGCCTACTGATAAGGGAGACTCTTCGATAGAATGATGAATAGTAATTGGGGGGGTCAGCCTTTAAAAAGGTCAACAGCAATTTAAGTACTTAGCAATTTAAGTACAAGAATAAAGGTATATGTGCAGCCTGCCAATTTTCTCTTTTTCCCCTAAAATAGCCGATTCCACGACTCTTCTTTGCGGGAGAACATACGATCCGTAACTACCCAGCCACAGTGCATGGTGCTCTGCTGAGTGGGCTGCGAGAAGCGGGAAGAATTGCAGACCAGTTTTTGGGGGCCATGTATACGCTGCCTCGCCAGGCCACACCAGGTGTTCCTGCACAGCAGTCCCCAAGCATGTGAGACAGATGCATTCTAAGGGAAGAGGCCCATGTGCCTGTTTCTGCCATGTAAGGAAGGCTCTTCTAGCAATACTAGATCCCACTGAGAAAATCCACCCTGGCATCTGGGCTCCTGATCAGCTGATGGAGCTCCTGATTTGACAAAGGAGCTTGCCTCCTTTGAATGACCTAGAGCACAGGGAGGAACTTGTCCATTAGTTTGGAATTGTGTTCTTCGTAAAGACTGAGGCAAGCAAGTGCTGTGAAATAACATCATCTTAGTCCCTTGGTGTGTGGGGTTTTTGTTTTTTTTTTATATTTTGAGAATAAAACTTCATAT	0.503205	0	0	0	0	0	0	0	0	0	0	0	0
TALONT000261212	ENSG00000134001	EIF2S1	TALONT000261212	coding	ACGCTGAGGAGGATCGGCGGCCGGTGAGGGGGAAGCAAGTCTGGTCTCTGTGATTGAAGAAGTCGGCTCTGGGCTCCAGTGCGGGAATCACACACATACCTCAGAATGCCGGGTCTAAGTTGTAGATTTTATCAACACAAATTTCCTGAGGTGGAAGATGTAGTGATGGTGAATGTCAGATCCATTGCTGAAATGGGGGCTTATGTCAGCTTGCTGGAATACAACAACATTGAAGGCATGATTCTTCTTAGTGAATTATCCAGAAGGCGTATCCGTTCTATCAACAAACTCATCCGAATTGGCAGGAATGAGTGTGTGGTTGTCATTAGGGTGGACAAAGAAAAAGGATATATTGATTTGTCAAAAAGAAGAGTTTCTCCAGAGGAAGCAATCAAATGTGAAGACAAATTCACAAAATCCAAAACTGTTTATAGCATTCTTCGTCATGTTGCTGAGGTGTTAGAATACACCAAGGATGAGCAGCTGGAAAGCCTATTCCAGAGGACTGCCTGGGTCTTTGATGACAAGTACAAGAGACCTGGATATGGTGCCTATGATGCATTTAAGCATGCAGTCTCAGACCCATCTATTTTGGATAGTTTAGATTTGAATGAAGATGAACGGGAAGTACTCATTAATAATATTAATAGGCGCTTGACCCCACAGGCTGTCAAAATTCGAGCAGATATTGAAGTGGCTTGTTATGGTTATGAAGGCATTGATGCTGTAAAAGAAGCCCTAAGAGCAGGTTTGAATTGTTCTACAGAAAACATGCCCATTAAGATTAATCTAATAGCTCCTCCTCGGTATGTAATGACTACGACAACCCTGGAGAGAACAGAAGGCCTTTCTGTCCTCAGTCAAGCTATGGCTGTTATCAAAGAGAAGATTGAGGAAAAGAGGGGTGTGTTCAATGTTCAAATGGAGCCCAAAGTGGTCACAGATACAGATGAGACTGAACTTGCGAGGCAGATGGAGAGGCTTGAAAGAGAAAATGCCGAAGTGGATGGAGATGATGATGCAGAAGAAATGGAAGCCAAAGCTGAAGATTAACTTTGTGGGAAACAGAGTCCAATTTAAGGAACACAGAGCAGCGCTTCCTGGCTGTAAATCCTAGACTTGAAAGTTTTCCAGTATTGAAAACTTCAAAGCTGAATATTTTTTATTTCTAAGTATTTAAATGTTCTAACAGATCAGAACATGAAATGCCCTCCTAAATGTCAGCTGTTGTCACACAGTAGCTCCAACACTTTGAGCATTTTTAAGGGAGTGGCCTCATTTCACTAGAGACAAATCTTTAAGAATAGTTCTAAAATTGGGCTTGTGATTTCCATTTCTGATGTCTCCAGATTGGCACCCCTTTCTAGTTCAATGCCTCACGAGATTTGCCAGGGGCATCCAAGGCAAACAATCCCAATCTTTCTATATAAAATGTATTCAAGCAAACATCAAATAAATTTCTGGGATATTTAACTATAGGCTTCTTCCTTCTTGTCACCAGTTAAAAGCATTTTAATACTAAGACCCTAATTCTTTTATCTTTATTTTAGTCTTGATGTGGAACTGTAGGAGCAGGTGAATAAAGGATCTCTATAACAGATCCTTTCAAAAGAAGAGTTTTAGAGAAAATAAATTTAACTTTAACCACAGTGAAAGTTGACCCTTAGCGGGACAAAGCCTTAAAATGCATTGAAAGAATTAGATCGGTTCTGTGCCTTTTATCTATTTGAGATTGATGACAACCTGTGTGAGAGAATTTATCACACCACGTCCTTATTGGAATAATAAGCTACTTGCCTTGAGTTTATAATTCAGGGTGGTAAAGTATGTTTTTAAATTTTAAAAAGCAGCTGCATTTTTTATTTAGTTGGAATATCACCCAATTTTTTATTTTTATTGCTATTAAAATATCCACTAGATGCCACCTAGAGCTCCAGTTCTTTATAACAAAACAGGGATCTGTTTGAACACTTACTGTTGTTTTTTTTTTTTTACATGTTTCCATCATTTCTGTCTTTAAGAACTAATTCGTACATAATAAGTTTCATAGGTAACACATTATTTGAAGTTACAGCTACAGTAGTCAGGTGTAGAAAATCTTGAGTTGCTTTGGTCTGCTTGTCTTCATAAATTTATTCTCTTATGATACTTGAGGTACCAGTTGTATTTAATTTTATTCATTATCCCTAGATAGCTATTAAGATACTTAGATTAGACCTAACCCACCATAGTCAATCCAAGACTAGACTACTCAATATTAAAGGGTCTGGAAAATAGAAGAGTGTGTTGGGCAGGTAGTTTGTACCATTTATGAAGGTTTGTTCCTTTGTTAAATTTAGCAGCCTGTACTAGCTTTTGAAATCCAGAAGTTTTAACTTCCAGTGGCTGGTTTCTGAGAGAGTGCCATGATTGCTAGCCAGCATTCCATATTGGGAATATGTAGAGGAGAACCTGGATGTACTTAAGAGTGGCATATAATTTTCACTTCTGTCTGTTGAGGCATCAAAAAAACAAGTTTAGAAAGCTGGCAACATGAAGAATGCATTCAAAATATAACAGGTGCTTCTTTGTTGTACGCAGAGGAATTTTTTCTTTTGATTTTGTTTACTGAAATTTGTTATACTTCAAAAGCCATAACTTGAAAAATACTGGTGGCGTCGATGGTGAGTGATTTTTATCCCACGTGGGCCTTTTGCTCAGTTCCATGGCAATTTTGTAAATTGACCCTAGCCAGAGAATAGATCAGTATTTCACTGATACCACGAGGAAAAGAACAAACAAAACTTAAAAGTATTCATACACCTTGCTAACCTAAAAGACAGCAGGGACAAGATACATATGAGGACAAGGTATACACCCAGTTCTGAATAACTTGAAGAACAGGCTTGGCAAAGAAGTAAGTTTATCCAAATCTTGAATTTCTGCCAGGCATGGTAGCTCATGCCTGTAACCCTGGCACTTAAGGGGCCAAGGCAGGAGGATCACTTGAGGCCAGTGAGCTGTGATCACTCCAGTGCACTCGAGCCTGGGTGACAGGGCAAGACCCTGTCTCAAAAAAAAAAAAAAAAACCAAAAATCTTGAATCTCCCATCAAAGCCTTTTCATTAAAAATACAATTTCATCTACTCCCTACTGTACCTTTCACTGATGTCAAGTGGCTATCAATTCATATAGCTGAAAATTAGTGATAGTTTGGGTCTCATTTATGCATAAATTAATTGAAAATCAGTAATGGCCAGGAAGAAATATGAATATTCAAACCACTTTTTTCTTTTTTTTTTTTTTTTTTTGGCAAATGGTGTTATATTGCCTGGGCAGGTCTCGAAATCCTGGGCTCAAGCTATCCTCCTGCCTCTGCCTCTGTAAGAGTGTGAGCCACCATGCCCCACCCAAACCATTTTTCATATCAGTTATAGCAAAACAAGACAAACCAGTTCTTAATAATGTTCAAAGTTGGACCCATAGAGACATGCTAAGCACTACATCATGCTAAGAAGAACAGTTATTACTCAGCTGCCATACTTCAGCCATTCTACTTTTACACCAAGAACAAAATGGCTAGAGATTTTTTTAAAAATACAAATGCCAGTACCTTGCCGAGACTTGTTCACTGATTTGCCCCAACCCCAAGGTAATGGTCATCTACTTTGCAACCTATGGAGATCCTGATAGCTCCCATACAAAGTGAGGTACACTGTTGCCAATTTGGAGGCAGGAAGCCATCAAACTAAACGTAGTTTAATTCAGATGAACACCTATCGATATTCAAAAGGCAAAACAAAAAAACTAATTCCAGGGACATTAGACCTTGGTGAAATGCCAAATGGAAAATGGTGCTTTAAAAGGTAGTCTCTTACCATATAAGGAATAAGTAAAACATTAGCTTGTGATTTCTCATTATTCAGGTCAATGTTTTAGACACGACTAACAAGGGACAGTTCAAACTATTAAAGAGAACAAATTTTTACTTAAGCACTTTGAGGTCCAAGCATTTGTACTTGGCAGGAATGCTGGCAATAGCTTGTGCCAGATTACTGTATAAACTTGAAAGTAATAAAAATGTTCTTTAAAAGTA	0.238636	0	0.086489	0	0	0	0	0	0	0	0	0	0
TALONT000261213	ENSG00000182141	ZNF708	TALONT000261213	coding	GCGGCTTCCGGGTTTGGCGCGGCCTTTGTCTCTTGCTGCAGCCGGAGCTCCGGTCTCGTCTTCACTGCTGTTTGTCCTCTGCTCCTAGAGGCCCAGACTCTGTGGCTCTGTGACCTGCAGGTATTGGGAGATCCACAGCTAAGACTCCAGGACCCTCTGGAAGCCTAGAAATGGTGAAGGTTTTTCTTTGGAAACTTTACGGAGTGATGTGTCTTCAGCCACCCTTCAGTTTTTTCCTGGTCCTGGGTTTCAGTACTGTCTGGAGTAAACCAAGATACACATCATGACTTTTTCTGCTAGAGTGTCTAGTGAATATCAGCTCCTGGGTCATTTTTCTCCCTGAGGACAACCTGAGGGACCATTGACATTTATGGATGTGGCCATAGAATTCTCTCTGGAGGAGTGGCAGTGCCTGGACACAGCACAGCAGAATTTATATAGGAATGTCATGTTAGAGAATTATAGAAACCTGGTATTCCTGGGTATTGCTGTGTCTAATTTAGACCTGATCACCTGTCTGGAGCAAGGAAAAGAGCCCTGGAATATGAAGAGACACGAGATGGCAGCCAAACCCCCAGCTATGTGTTCTCATTTTGCCAAAGACCTTAGGCCAGAGCAATATATAAAAAATTCTTTCCAACAAGTGATACTGAGAAGATATGGAAAATGTGGATATCAGAAAGGCTGTAAAAGTGTGGATGAGCATAAGTTGCACAAAGGAGGTCACAAGGGACTTAACCGGTGTGTGACAACTACCCAGAGCAAAATAGTTCAGTGTGACAAATACGTGAAAGTCTTTCATAAATATTCAAATGCAAAGAGACATAAGATAAGACATACTGGAAAAAATCCTTTCAAATGTAAAGAATGTGGCAAATCATTTTGCATGCTTTCACAACTAACTCAACATGAGATAATTCATACTGGAGAAAAACCCTACAAATGTGAAGAATGTGGCAAAGCTTTTAAAAAGTCCTCAAACCTTACGAATCATAAGATAATTCATACTGGAGAGAAACCCTACAAATGTGAAGAATGTGGAAAAGCTTTTAACCAGTCCTCAACTCTTACTAGACATAAGATAATTCATACTGGAGAGAAACTCTACAAATGTGAAGAATGTGGCAAAGCTTTTAACCGGTCCTCAAACCTTACTAAACATAAGATAGTTCATACTGGAGAGAAACCCTACAAATGTGAAGAATGTGGCAAAGCTTTTAAACAGTCCTCAAACCTTACTAATCACAAGAAAATTCATACTGGAGAGAAACCCTACAAATGTGGAGAATGTGGCAAAGCCTTTACCCTATCTTCACACCTTACTACACATAAGAGGATTCATACTGGTGAGAAACCCTACAAATGTGAAGAATGTGGCAAAGCTTTTAGTGTATTTTCAACCCTTACTAAACATAAGATAATTCATACTGAAGAGAAACCCTACAAATGTGAAGAATGTGGCAAAGCTTTTAACCGGTCCTCACACCTTACTAATCATAAGGTAATTCATACTGGAGAGAAACCCTACAAATGTGAAGAATGTGGTAAAGCCTTTACCAAGTCCTCAACTCTTACTTATCATAAGGTAATTCATACTGGAAAGAAACCCTACAAATGTGAAGAATGTGGTAAAGCCTTTAGTATATTCTCAATCCTTACTAAACATAAAGTAATTCATACTGAAGACAAACCCTACAAATGTGAAGAATGTGGCAAAACTTTTAACTACTCCTCAAATTTTACTAATCATAAAAAAATTCATACTGGAGAGAAACCCTATAAGTGTGAAGAATGTGGCAAAAGCTTTATTCTGTCCTCTCATCTTACTACACATAAGATAATTCATACTGGAGAGAAACCCTACAAATGTAAAGAATGTGGCAAAGCTTTTAACCAGTCCTCAACCCTTATGAAACATAAGATAATTCATACTGGAGAGAAACCCTACAAATGTGAAGAATGTGGCAAAGCCTTTAACCAGTCCCCAAACCTTACTAAACATAAGAGAATTCATACCAAAGAGAAACCCTACAAATGTAAATAATGTGTCAAATCCTTTAGTGTATTTTCAACTTTTATTAAAACACAAGATAATTCATACTGGAGAGAAATCCTACAAATGTGATAAATGTGGCAAAGCCTTTAACTGGCTCTTAATCCTTATGAAACAAAAGATAATTCATACTAGAGAGAAACCCTACAAATGTAAAGAATGTGGCAAAGCATTTAACTGGTCCCTAAATCTTACTAAACATAAAAAAACTTAAACTGGAGAGAAACTACAAAGCTGGAAGACATCACAGTAATTCTGACAACACCTCAAACTTTTCTAAACATAAAATAAATCATACTGGTGAGGAACTTTAAAAATGCGAAAAATGTGACAAAATCTTTAAATGATTGTCACACTTGATTGTAGGTAAGATAATTCTTACTAGAAAAACTCTTACAAGTGTGAAGAATGTGGCAAAATTTTTAATGAATACTCACACCTTATTGCCAGGAAAGCATTTATACTTGAGAAAAATTGTACCAATATAAAGACTGTGAAAAAGCCATTAATGTCTGCTCACATCTTACTCAACATCAGAGAGTACTTAAAAAAAGTATTATAAATTTAATTACTGTCAAAAAGTATTTCAGAAAATATAAGCTTTTAAAGTATTTATTTTGAAGACAAACATTACAAATAAAAGAGGATTGTAATACCTTTATTTGTATCACAGATCTTATTGTACACATTTTGTACTAGAGAAAACCCTGAAGCAGTTACTTAAACTTTGTTCAACATCAGGGAATTCAGATTGGAGAAAAACCTCTGCCTCCTGGGTTCAAGCAATTCTCCTGCCTCAGCCTACTGAGTAGCTGAGATTACAGGTGCACACCACCACGTCCGGCTGACTTTTGTATTTTTAGTAGGGACGGGGTTTCACCATATTGGTCAGGGTAGTCTTGAACTCCTGACCTCATGCTCTGCCCAGCTTGGCTTCCCAAAGTGCTGTGATTACAGGCTTAAGCCACAGCGCCCGGCCCAAAGTGTTCTTTTTTCCTTGAAAAGAAGTACAGATTTTTTAAAAAGCTAATATTGCTGTGATTCAACTCTCTAGTTACTTGATGCTATTTCTTCATTTCTATTGTATTCACATGTGAAAGCATGTGATCAGTTGTCACGGCATCAAAGATAGGAGAGTTTCTTTTTTTTTAGGTGGGCATTATTTATGACCTTTTCTTTGGAAGAGTAAGGACATTAAAATGTAACATGCATGATGAAAATCTAAGTGGAGATGGTATTTGTGGTTAATTATGATATTGAGTGGTGCATGAGGTAGGTGTTTAGAGTAATATTCTTTTGCATTATAGTAAGAACATTTAAGTTTTGTTAAAATTAAAAAATTAGTACGTTATTTTACTATTTGTACTTTTATGTAATAAAATGCAGTACATTTTTAAATTTTCA	0.589418	0.958888	1.1545	0.669146	0.733382	0.53766	0.536999	0.624594	0.237164	0.585199	0.631273	1.06288	1.18526
TALONT000261214	ENSG00000100359	SGSM3	TALONT000261214	coding	ACGCGTGCGCTTAGGCGCCGCTGAGCGCTGACTGGGTGCGAGTGGGGAAGCTGCTAACCCGACCCGGATTGGCGCTGAGGTGGCCCGTGGGGCAGGGCAGATGATTCTGGACCAGATGAAGCCTGAGGAGCCTTCCAGCTCTAAGATAGCAGGATAGGAGACTTCTAAGATTGGAGCTGCAGAAGACTTGCCAGCCCACCAGCACAATGTCAGAAGGAAGAGTCAGCAGAGCAACCAGAGTTCTACTACGATGAGTTTGGTTTCCGTGTGTACAAGGAAGAAGGTGATGAGCCTGGCTCCAGTCTGCTGGCGAACTCCCCTCTGATGGAGGATGCTCCACAGAGGCTGCGGTGGCAGGCCCACCTGGAGTTCACCCATAACCACGATGTGGGGGATCTCACCTGGGACAAGATTGCCGTCTCCCTACCCCGCTCTGAGAAGCTCCGCTCCCTGGTGCTGGCCGGCATCCCACATGGCATGAGGCCACAGCTGTGGATGCGGCTCTCTGGGGCCCTGCAGAAGAAGAGGAACTCTGAGCTGTCCTACCGCGAGATTGTGAAGAACAGCTCCAACGATGAGACCATCGCTGCCAAGCAGATCGAGAAGGACCTGCTCCGCACCATGCCCAGCAACGCCTGCTTCGCCAGCATGGGTAGCATCGGGGTGCCCCGCCTGCGCAGGGTGCTCCGGGCCCTGGCCTGGCTCTACCCAGAGATCGGCTACTGCCAGGGCACCGGCATGGTGGCCGCCTGCCTCCTGCTGTTCCTGGAGGAGGAGGACGCCTTCTGGATGATGTCTGCCATCATCGAGGACCTGCTCCCCGCCTCCTACTTCAGCACCACCCTGCTGGGTGTCCAGACTGACCAGCGGGTCCTGCGCCACCTCATTGTCCAGTACCTGCCTCGCCTGGACAAGCTGCTCCAGGAGCATGACATTGAGCTGTCCCTGATCACACTGCACTGGTTCCTCACGGCCTTCGCCAGCGTGGTGGACATCAAGCTGCTCCTGCGCATCTGGGACCTGTTTTTCTACGAGGGCTCCCGGGTGCTGTTCCAGCTCACGCTGGGCATGCTGCACCTCAAGGAGGAAGAGCTGATCCAGTCAGAGAACTCGGCCTCCATCTTCAACACGCTATCGGATATCCCGTCGCAGATGGAGGACGCGGAGCTGCTTCTGGGGGTGGCCATGCGGCTGGCCGGCTCCCTCACCGATGTGGCCGTGGAGACTCAGCGCCGCAAGCACCTGGCCTATCTCATTGCAGACCAGGGCCAGCTCCTGGGGGCCGGCACCCTCACCAACCTCTCTCAGGTTGTTCGCCGCAGGACCCAGCGGAGGAAGTCCACCATCACTGCTCTGCTCTTCGGGGAGGATGACCTGGAGGCACTCAAGGCCAAGAACATCAAGCAGACGGAACTGGTGGCTGACCTCCGGGAAGCCATCCTGCGCGTGGCACGCCACTTCCAGTGCACAGACCCCAAAAACTGCAGCGTGGAGCTGACTCCAGACTATAGCATGGAGAGCCACCAGCGGGACCACGAGAACTACGTGGCGTGCTCACGCAGCCACCGGCGCCGAGCCAAGGCCCTGCTGGACTTTGAGCGGCACGACGACGACGAGCTGGGCTTCCGCAAGAACGACATCATCACAATCGTGTCTCAGAAGGACGAGCACTGCTGGGTGGGGGAGCTCAACGGCCTGCGAGGCTGGTTTCCAGCCAAGTTCGTGGAAGTCCTGGATGAGCGCAGCAAAGAGTACTCCATCGCGGGGGATGACTCGGTGACGGAGGGGGTCACAGACCTCGTGCGAGGGACCCTCTGCCCGGCCCTTAAGGCCCTGTTCGAACATGGACTGAAGAAGCCATCCCTGCTTGGGGGCGCCTGCCACCCCTGGCTGTTTATCGAGGAGGCTGCAGGCCGGGAGGTCGAGAGAGACTTTGCCTCCGTGTATTCCCGTCTGGTGCTCTGTAAGACCTTCAGGTTGGATGAAGATGGCAAAGTCCTGACCCCGGAGGAGCTGCTCTACCGGGCTGTGCAGTCTGTGAACGTGACCCACGATGCAGTGCATGCACAAATGGATGTGAAGCTCCGCTCACTGATCTGCGTGGGGCTCAAGTGAGTGTGGAAAAGGGGTTGGAGGAGAGCCCTGGAGTGGGGGGACCCAGCCCAGCATCAGGGGGGGTCCTTACAGGGAACCCTAAAGGACAAAGAACCTCAGGGGCTCAGGTCCTTCCCCAAAGAGGGTGGTCTGGGAGCTGCTGAGAGACAGGTCAGAGGCTTCCACCGTGGCTGCAGCCAGAAGGGCCTGGAGCTGCCCCTGCTCCCCACTCCTGGCCATGTCCCCAGTGAGCAGGTGCTGCACCTGTGGCTGGAGGTGCTCTGCTCCAGCCTGCCCACCGTGGAGAAGTGGTACCAGCCCTGGTCCTTCCTGCGCAGCCCGGGCTGGGTCCAGATCAAGTGTGAGCTCCGAGTCCTCTGCTGCTTTGCCTTCAGCCTCTCCCAGGACTGGGAGCTCCCTGCGAAGAGAGAGGCGCAGCAGCCCCTGAAGGAGGGCGTCCGGGACATGCTGGTGAAGCACCACCTCTTCAGCTGGGATGTGGACGGGTGACCCCCTCCTCCCCAGCCCAACCTCGGGCCTGCGTCTGAGGTGGCCCAGGACCCCAAGCTGCAGAGCCCAGGGAAGAGCAGCTCCAGAGCCCTGGCCGGGGCCGCGGGATATCAATATCAGGCTGCCCCACTCCACGTTCCCCAGCACATCCCAGGTGGTGGGAGCAGAGGGTACCCTGCCCCACCAGGGTCCTTAGGGATGCTCTAGGCCAAACCACAGTTTGTACCAAAAACCTTGTGAGGAGGTGGGGGAGCCATGTCTGTGCTCAGGAAGAGGGAAGGGGATGGGGGTGGCTAGTAGGCTCCTGGCCTCTTTGGTTTATAAATAAACTGTGTCTGTCTTTG	0.548803	0	0	0	0	0	0	0	0	0	0	0	0
TALONT000261215	ENSG00000198026	ZNF335	TALONT000261215	coding	GGGTTCCTCCGCAGCGGAGGAAAGAGGATGGCGACCTCGTCGATGCCGGAGTCAGAGAGGAACGTGGCTACGAAAGCCTCGGGTGAGCTTCGGGTAGAGTTAGGCGGCCCCACCGTACCCTGCCGTGGAGTGAGGTCACACTGCGGGGATACCCGGAGGCGAGGTCCCAGGCCGGCGGGGCTGTCCGAACAGGGCCCCGGGGTCCCAGGCCCTTTAGTCGCTCTCGCACTTGCCTGAGCGGAAACCCGGCGCCACCACAAGATGGCGTCGGGCCTGGAGCACAGGCAGCGCCGGGGACAGCCCCAAATCGCCAGGCCCCGAGACCGTCGCTGTCAGCCGCCTCCGCAGGGGAACCGGGGGGGAGCGAACCACTGACCCAGGGGGCCAGCGGGCTGTACCACCGGCCCTGCAACCCGGGGGGACGCGGGGGCCGAAGGGCTGAACCACTGGGCCCGGATGGGGCTCACAGAGCGGAACGCTCCACGAGAATCGTGGGGGCGAGGGAAAGGGTCAAGATTACCAGCCATTGACCACCCTCCCGGGAAGGGCCTTAGCCTGGGAAGCACAGCTTCTCCGTCAAGTTTTTCCCGAGCTCCCCTCGCAATACACCAGGAAGCTCCGCCCCGTCGGAGACTCAATCTTCGCATCTGCAAAATGGGCGCAGGGGTGCAAATGGGTGGCCGTGGTTGCCGGGGCTGGGGAGATGGCCCACTTGTTCCAGCCACGGTCACCTCTCTTCTCAGAGTGAAGTTCCCAGACCCTACGCCCCGCTGTCAGGCAGCCCGCCGATCAGATGGAGGAGAACGAGGTGGAGAGCAGCAGCGACGCGGCCCCTGGGCCTGGCCGGCCCGAGGAGCCCTCTGAGAGCGGCCTGGGTGTGGGCACCTCAGAAGCCGTGTCCGCCGACAGCAGCGACGCCGCGGCCGCCCCGGGGCAGGCAGAGGCCGATGACTCTGGCGTGGGGCAAAGCTCGGACCGCGGCAGCCGTTCTCAGGAGGAGGTATCTGAGAGCAGCTCGAGCGCAGACCCCCTGCCTAATAGCTACCTCCCTGATTCATCGTCTGTGTCTCATGGGCCAGTGGCAGGGGTGACAGGCGGTCCCCCAGCACTTGTGCACTCTAGTGCACTCCCAGACCCCAACATGCTGGTGTCCGACTGCACAGCTTCCTCCTCGGACCTGGGCTCGGCCATCGACAAGATCATCGAGTCCACCATCGGGCCCGACCTCATCCAGAACTGCATCACTGTGACCAGTGCTGAGGATGGCGGGGCCGAGACCACACGGTACCTGATCCTACAGGGCCCAGATGATGGAGCCCCCATGACATCACCAATGTCCAGTTCCACCTTGGCCCACAGCCTAGCAGCCATTGAGGCCCTGGCAGATGGCCCCACATCCACATCCACATGCCTGGAGGCACAGGGTGGGCCCAGCTCCCCGGTGCAGCTGCCCCCAGCCTCCGGTGCCGAAGAGCCGGACCTGCAGAGCCTGGAGGCCATGATGGAGGTGGTGGTGGTGCAGCAGTTCAAATGCAAGATGTGCCAGTACCGGAGCAGCACCAAGGCCACACTGCTGCGCCACATGCGGGAACGCCACTTCCGTCCAGTAGCAGCAGCCGCAGCAGCAGCTGGTAAAAAAGGACGTCTACGGAAGTGGAGCACCTCCACCAAGAGCCAAGAGGAAGAGGGACCAGAGGAGGAGGACGATGATGACATTGTAGACGCTGGAGCCATTGATGACCTGGAGGAGGATAGCGACTATAATCCAGCTGAGGATGAGCCCCGAGGCCGGCAGCTTCGGCTCCAGCGCCCCACCCCCAGTACCCCAAGGCCCCGAAGGAGACCTGGCCGGCCCCGGAAGCTGCCCCGCCTGGAGATCTCAGACCTCCCAGATGGTGTGGAAGGAGAGCCTCTAGTGAGTTCCCAGAGTGGACAGAGCCCTCCAGAGCCACAGGATCCCGAGGCTCCCAGCTCCTCAGGCCCAGGACACCTGGTGGCCATGGGCAAGGTGAGCAGGACCCCTGTGGAAGCTGGTGTGAGCCAGTCAGATGCAGAGAACGCAGCCCCCTCCTGCCCGGATGAGCATGACACTCTGCCCCGGCGCCGAGGTCGACCTTCCAGGCGCTTCCTAGGCAAGAAATACCGCAAGTACTATTACAAGTCGCCCAAACCACTTTTGAGGCCCTTCCTGTGCCGCATCTGTGGTTCTCGCTTTCTGTCCCACGAGGACCTGCGCTTCCACGTCAACTCCCATGAGGCTGGCGATCCCCAGCTCTTCAAGTGCCTGCAGTGCAGCTATCGTTCCCGCCGCTGGTCCTCGCTCAAGGAGCACATGTTCAACCACGTGGGCAGCAAGCCCTACAAGTGTGACGAGTGCAGCTACACCAGTGTCTACCGGAAGGACGTCATTCGGCACGCCGCTGTGCACAGCCGGGACCGGAAGAAGAGGCCAGATCCGACTCCAAAGCTGAGCTCTTTCCCCTGCCCTGTGTGTGGCCGTGTGTACCCCATGCAGAAAAGACTCACGCAGCACATGAAGACGCACAGCACTGAGAAGCCCCACATGTGTGACAAGTGTGGAAAGTCCTTTAAGAAGCGCTACACCTTCAAAATGCACCTGCTCACGCACATCCAGGCTGTTGCCAACCGCAGGTTCAAGTGTGAGTTCTGTGAGTTTGTTTGTGAAGACAAGAAGGCACTGCTGAACCACCAGTTGTCCCACGTCAGTGACAAGCCCTTCAAATGCAGCTTTTGTCCCTACCGCACCTTCCGAGAGGACTTCTTGCTGTCCCATGTGGCTGTCAAGCACACAGGGGCCAAGCCCTTCGCCTGTGAGTACTGCCACTTCAGCACACGGCACAAGAAGAACCTGCGCCTGCACGTACGGTGCCGACACGCAAGCAGCTTCGAGGAATGGGGGAGGCGCCACCCTGAGGAGCCCCCCTCCCGCCGTCGCCCCTTCTTCTCTCTGCAGCAGATTGAGGAGCTGAAGCAGCAGCACAGTGCGGCCCCTGGACCACCTCCCAGTTCCCCAGGACCTCCTGAGATACCCCCAGAGGCGACAACTTTCCAGTCATCTGAGGCTCCCTCATTGCTCTGTTCTGACACCCTGGGCGGCGCCACCATCATCTACCAGCAAGGTGAGCTCTGTAGGAGGATAGGAGCTCATGGAGGGTAGGACCTCTGAGTTGGGCAGGGGCAGGTCGTGCTGGTGGGGGCTGGAAGATGGGGAGGGGGTGGTATTGGGTGCCAGTTTTCTAGCACTTTGTCAGGCTTAGGTCCCACCCCACCCAGGAGCTGAGGAGTCGACAGCGATGGCCACGCAGACAGCCTTGGATCTTCTGCTGAACATGAGTGCTCAGCGGGAACTGGGGGGCACAGCCCTGCAGGTGGCTGTGGTGAAGTCGGAAGATGTGGAAGCAGGGTTAGCATCCCCTGGTGGGCAGCCCTCCCCTGAAGGTGCCACTCCACAGGTGGTCACCCTCCACGTGGCAGAGCCAGGGGGCGGTGCAGCAGCCGAGAGCCAGCTAGGCCCTCCTGACCTACCGCAGATCACCCTGGCACCTGGTCCATTTGGTGGGACTGGCTACAGTGTCATCACAGCACCCCCTATGGAGGAGGGAACATCAGCTCCTGGCACACCTTACAGCGAGGAGCCCGCAGGAGAGGCAGCCCAGGCTGTGGTTGTGAGTGACACCCTAAAAGAAGCTGGCACCCACTACATCATGGCTACTGATGGTACCCAGTTGCACCACATTGAGCTCACCGCAGATGGCTCCATCTCCTTCCCAAGTCCAGATGCTCTGGCCTCTGGTGCCAAATGGCCCCTGCTGCAGTGTGGGGGACTGCCCAGAGACGGCCCTGAGCCCCCATCTCCAGCCAAGACCCACTGCGTAGGGGACTCCCAGAGCTCTGCCTCCTCACCTCCTGCAACCAGCAAAGCCCTGGGCCTGGCAGTGCCCCCGTCACCGCCATCTGCAGCCACTGCTGCATCAAAGAAGTTTTCCTGCAAGATCTGTGCCGAGGCCTTCCCTGGCCGAGCTGAGATGGAGAGTCACAAGCGGGCCCACGCTGGGCCTGGTGCCTTCAAGTGCCCCGACTGCCCCTTCAGTGCCCGCCAGTGGCCCGAGGTCCGGGCGCACATGGCACAGCACTCAAGCCTACGGCCCCACCAGTGTAGCCAGTGCAGCTTTGCCTCCAAGAACAAGAAGGACCTGCGTCGGCACATGCTGACTCACACAAAGGAGAAGCCTTTTGCATGCCACCTCTGCGGGCAGCGTTTCAACCGTAACGGGCACCTCAAGTTCCACATCCAGCGGCTGCACAGTCCTGATGGGAGGAAGTCAGGAACCCCTACAGCCCGGGCCCCTACCCAGACCCCAACCCAGACCATCATCCTGAACAGTGATGACGAAACACTGGCCACCCTGCACACTGCACTCCAGTCCAGTCACGGGGTCCTGGGCCCAGAGCGGCTACAGCAGGCACTGAGCCAGGAACACATCATCGTTGCCCAGGAACAGACAGTGACCAATCAGGAGGAAGCCGCCTACATCCAAGAGATCACCACGGCAGATGGCCAGACCGTACAGCACCTGGTGACCTCCGACAACCAGGTGCAGTATATCATCTCCCAGGATGGTGTCCAGCACCTGCTCCCCCAGGAATATGTTGTGGTCCCTGAAGGCCATCACATCCAGGTACAGGAGGGCCAGATCACACACATCCAGTATGAACAAGGAGCCCCGTTCCTTCAGGAGTCCCAGATCCAGTATGTGCCTGTGTCCCCAGGCCAGCAGCTTGTCACACAGGCTCAACTTGAGGCTGCAGCACACTCAGCTGTCACAGCAGTGGCTGATGCTGCCATGGCCCAAGCCCAGGGCCTGTTTGGTACAGACGAGACAGTGCCCGAACACATTCAACAGCTGCAGCACCAGGGCATCGAGTACGACGTCATCACCCTGGCCGATGACTGAGCCCCGAGGGCCCAACACAGATCATGGATTTGCGGCCAGCTCTCCTGGGGGTAGGGGGCCACCAGGACTCACCTCCCTCTTCATTTAGGATCTCCAGATACTGGATAGCCAGCATCCTCTCATTCCCAGGGAGCCAGACCTGTGCTGTTGGGGTTAGGGGCAGCCATGGGCCCCAGCCAGGACATGCTGGGTGCCCCAGCCTGCAGGCAGGCTTTGGGAGAGAAATTTATTTTTGTTTGGGTGGACCCACTGGCCTGTCAGTCTCAATAAAGGGACCGGAGTCCAGTCCTGAA	0.330833	1.83701	2.2261	1.59442	3.0507	1.79509	3.42248	0.626346	0.658126	0.679112	0.284415	0	0.494972
TALONT000261216	ENSG00000076382	SPAG5	TALONT000261216	coding	AGGTTCAAACACAGACGGCGGGTGAACATGGCGTCCTCGACTTGGTCTGAGACGTGATAGGCCTGCCTTCTGGTTGAAGATGTGGCGAGTGAAAAAACTGAGCCTCAGCCTGTCGCCTTCGCCCCAGACGGGAAAACCATCTATGAGAACTCCTCTCCGTGAACTTACCCTGCAGCCCGGTGCCCTCACCAACTCTGGAAAAAGATCCCCCGCTTGCTCCTCGCTGACCCCATCACTGTGCAAGCTGGGGCTGCAGGAAGGCAGCAACAACTCATCTCCAGTGGATTTTGTAAATAACAAGAGGACAGACTTATCTTCAGAACATTTCAGTCATTCCTCAAAGTGGCTAGAAACTTGTCAGCATGAATCAGATGAGCAGCCTCTAGATCCAATTCCCCAAATTAGCTCTACTCCTAAAACGTCTGAGGAAGCAGTAGACCCACTGGGCAATTATATGGTTAAAACCATCGTCCTTGTACCATCTCCACTGGGGCAGCAACAAGACATGATATTTGAGGCCCGTTTAGATACCATGGCAGAGACAAACAGCATATCTTTAAATGGACCTTTGAGAACAGACGATCTGGTGAGAGAGGAGGTGGCACCCTGCATGGGAGACAGGTTTTCAGAAGTTGCTGCTGTATCTGAGAAACCTATCTTTCAGGAATCTCCGTCCCATCTCTTAGAGGAGTCTCCACCAAATCCCTGTTCTGAACAACTACATTGCTCCAAGGAAAGCCTGAGCAGTAGAACTGAGGCTGTGCGTGAGGACTTAGTACCTTCTGAAAGTAACGCCTTCTTGCCTTCCTCTGTTCTCTGGCTTTCCCCTTCAACTGCCTTGGCAGCAGATTTCCGTGTCAATCATGTGGACCCAGAGGAGGAAATTGTAGAGCATGGAGCTATGGAGGAAAGAGAAATGAGGTTTCCCACACATCCTAAGGAGTCTGAAACAGAAGATCAAGCACTTGTCTCAAGTGTGGAAGATATTCTGTCCACATGCCTGACACCAAATCTAGTAGAAATGGAATCCCAAGAAGCTCCAGGCCCAGCAGTAGAAGATGTTGGTAGGATTCTTGGCTCTGATACAGAGTCTTGGATGTCCCCACTGGCCTGGCTGGAAAAAGGTGTAAATACCTCCGTCATGCTGGAAAATCTCCGCCAAAGCTTATCCCTTCCCTCGATGCTTCGGGATGCTGCAATTGGCACTACCCCTTTCTCTACTTGCTCGGTGGGGACTTGGTTTACTCCTTCAGCACCACAGGAAAAGAGTACAAACACATCCCAGACAGGCCTGGTTGGCACCAAGCACAGTACTTCTGAGACAGAGCAGCTCCTGTGTGGCCGGCCTCCAGATCTGACTGCCTTGTCTCGACATGACTTGGAAGATAACCTGCTGAGCTCTCTTGTCATTCTGGAGGTTCTCTCCCGCCAGCTTCGGGACTGGAAGAGCCAGCTGGCTGTCCCTCACCCAGAAACCCAGGACAGTAGCACACAGACTGACACATCTCACAGTGGGATAACTAATAAACTTCAGCATCTTAAGGAGAGCCATGAGATGGGACAGGCCCTACAGCAGGCCAGAAATGTCATGCAATCATGGGTGCTTATCTCTAAAGAGCTGATATCCTTGCTTCACCTATCCCTGTTGCATTTAGAAGAAGATAAGACTACTGTGAGTCAGGAGTCTCGGCGTGCAGAAACATTGGTCTGTTGCTGTTTTGATTTGCTGAAGAAATTGAGGGCAAAGCTCCAGAGCCTCAAAGCAGAAAGGGAGGAGGCAAGGCACAGAGAGGAAATGGCTCTCAGAGGCAAGGATGCGGCAGAGATAGTGTTGGAGGCTTTCTGTGCACACGCCAGCCAGCGCATCAGCCAGCTGGAACAGGACCTAGCATCCATGCGGGAATTCAGAGGCCTTCTGAAGGATGCCCAGACCCAACTGGTAGGGCTTCATGCCAAGCAAGAAGAGCTGGTTCAGCAGACAGTGAGTCTTACTTCTACCTTGCAACAAGACTGGAGGTCCATGCAACTGGATTATACAACATGGACAGCTTTGCTGAGTCGGTCCCGACAACTCACAGAGAAACTCACAGTCAAGAGCCAGCAAGCCCTGCAGGAACGTGATGTGGCAATTGAGGAAAAGCAGGAGGTTTCTAGGGTGCTGGAACAAGTCTCTGCCCAGTTAGAGGAGTGCAAAGGCCAAACAGAACAACTGGAGTTGGAAAACAGTCGTCTAGCAACAGATCTCCGGGCTCAGTTGCAGATTCTGGCCAACATGGACAGCCAGCTAAAAGAGCTACAGAGTCAGCATACCCATTGTGCCCAGGACCTGGCTATGAAGGATGAGTTACTCTGCCAGCTTACCCAGAGCAATGAGGAGCAGGCTGCTCAATGGCAAAAGGAAGAGATGGCACTAAAACACATGCAGGCAGAACTGCAGCAGCAACAAGCTGTCCTGGCCAAAGAGGTGCGGGACCTGAAAGAGACCTTGGAGTTTGCAGACCAGGAGAATCAGGTTGCTCACCTGGAGCTGGGTCAGGTTGAGTGTCAATTGAAAACCACACTGGAAGTGCTCCGGGAGCGCAGCTTGCAGTGTGAGAACCTCAAGGACACTGTAGAGAACCTAACGGCTAAACTGGCCAGCACCATAGCAGATAACCAGGAGCAAGATCTGGAGAAAACACGGCAGTACTCTCAAAAGCTAGGGCTGCTGACTGAGCAACTACAGAGCCTGACTCTCTTTCTACAGACAAAACTAAAGGAGAAGACTGAACAAGAGACCCTTCTGCTGAGTACAGCCTGTCCTCCCACCCAGGAACACCCTCTGCCTAATGACAGGACCTTCCTGGGAAGCATCTTGACAGCAGTGGCAGATGAAGAGCCAGAATCAACTCCTGTGCCCTTGCTTGGAAGTGACAAGAGTGCTTTCACCCGAGTAGCATCAATGGTTTCCCTTCAGCCCGCAGAGACCCCAGGCATGGAGGAGAGCCTGGCAGAAATGAGTATTATGACTACTGAGCTTCAGAGTCTTTGTTCCCTGCTACAAGAGTCTAAAGAAGAAGCCATCAGGACTCTGCAGCGAAAAATTTGTGAGCTGCAAGCTAGGCTGCAGGCCCAGGAAGAACAGCATCAGGAAGTCCAGAAGGCAAAAGAAGCAGACATAGAGAAGCTGAACCAGGCCTTGTGCTTGCGCTACAAGAATGAAAAGGAGCTCCAGGAAGTGATACAGCAGCAGAATGAGAAGATCCTAGAACAGATAGACAAGAGTGGCGAGCTCATAGTATGTTCACCATCATGCCCAGGCCTTTGCCTTCTGTGTTACTGGTCAGCCAGGATCCCAAAGCCTTAGAGAGGAGGTGACCCACCTTACCCGCTCACTTCGGCGTGCGGAGACAGAGACCAAAGTGCTCCAGGAGGCCCTGGCAGGCCAGCTGGACTCCAACTGCCAGCCTATGGCCACCAATTGGATCCAGGAGAAAGTGTGGCTCTCTCAGGAGGTGACTCAGAGTTAACAGAGGAGCTGGACAGCAGGTGGGGACCCCAGGCTGTACCCCTGTTGATCTGGACATATTTCTAGGTGGACAAACTGAGAGTGATGTTCCTGGAGATGAAAAATGAGAAGGAAAAACTCATGATCAAGTTCCAGAGCCATAGAAATATCCTAGAGGAGAACCTTCGGCGCTCTGACAAGGAGTTAGAAAAACTAGATGACATTGTTCAGCATATTTATAAGACCCTGCTCTCTATTCCAGAGGTGGTGAGGGGATGCAAAGAACTACAGGGATTGCTGGAATTTCTGAGCTAAGAAACTGAAAGCCAGAATCTGCTTCACCTCTTTTTACCTGCAATACCCCCTTACCCCAATACCAAGACCAACTGGCATAGAGCCAACTGAGATAAATGCTATTTAAATAAAGTGTATTT	0.681704	0	0	0	0	0	0	0	0	0	0	0	0
TALONT000261217	ENSG00000182141	ZNF708	TALONT000261217	coding	GCGGCTTCCGGGTTTGGCGCGGCCTTTGTCTCTTGCTGCAGCCGGAGCTCCGGTCTCGTCTTCACTGCTGTTTGTCCTCTGCTCCTAGAGGCCCAGACTCTGTGGCTCTGTGACCTGCAGGTATTGGGAGATCCACAGCTAAGACTCCAGGACCCTCTGGAAGCCTAGAAATGGTATTGCTGTGTCTAATTTAGACCTGATCACCTGTCTGGAGCAAGGAAAAGAGCCCTGGAATATGAAGAGACACGAGATGGCAGCCAAACCCCCAGCTATGTGTTCTCATTTTGCCAAAGACCTTAGGCCAGAGCAATATATAAAAAATTCTTTCCAACAAGTGATACTGAGAAGATATGGAAAATGTGGATATCAGAAAGGCTGTAAAAGTGTGGATGAGCATAAGTTGCACAAAGGAGGTCACAAGGGACTTAACCGGTGTGTGACAACTACCCAGAGCAAAATAGTTCAGTGTGACAAATACGTGAAAGTCTTTCATAAATATTCAAATGCAAAGAGACATAAGATAAGACATACTGGAAAAAATCCTTTCAAATGTAAAGAATGTGGCAAATCATTTTGCATGCTTTCACAACTAACTCAACATGAGATAATTCATACTGGAGAAAAACCCTACAAATGTGAAGAATGTGGCAAAGCTTTTAAAAAGTCCTCAAACCTTACGAATCATAAGATAATTCATACTGGAGAGAAACCCTACAAATGTGAAGAATGTGGAAAAGCTTTTAACCAGTCCTCAACTCTTACTAGACATAAGATAATTCATACTGGAGAGAAACTCTACAAATGTGAAGAATGTGGCAAAGCTTTTAACCGGTCCTCAAACCTTACTAAACATAAGATAGTTCATACTGGAGAGAAACCCTACAAATGTGAAGAATGTGGCAAAGCTTTTAAACAGTCCTCAAACCTTACTAATCACAAGAAAATTCATACTGGAGAGAAACCCTACAAATGTGGAGAATGTGGCAAAGCCTTTACCCTATCTTCACACCTTACTACACATAAGAGGATTCATACTGGTGAGAAACCCTACAAATGTGAAGAATGTGGCAAAGCTTTTAGTGTATTTTCAACCCTTACTAAACATAAGATAATTCATACTGAAGAGAAACCCTACAAATGTGAAGAATGTGGCAAAGCTTTTAACCGGTCCTCACACCTTACTAATCATAAGGTAATTCATACTGGAGAGAAACCCTACAAATGTGAAGAATGTGGTAAAGCCTTTACCAAGTCCTCAACTCTTACTTATCATAAGGTAATTCATACTGGAAAGAAACCCTACAAATGTGAAGAATGTGGTAAAGCCTTTAGTATATTCTCAATCCTTACTAAACATAAAGTAATTCATACTGAAGACAAACCCTACAAATGTGAAGAATGTGGCAAAACTTTTAACTACTCCTCAAATTTTACTAATCATAAAAAAATTCATACTGGAGAGAAACCCTATAAGTGTGAAGAATGTGGCAAAAGCTTTATTCTGTCCTCTCATCTTACTACACATAAGATAATTCATACTGGAGAGAAACCCTACAAATGTAAAGAATGTGGCAAAGCTTTTAACCAGTCCTCAACCCTTATGAAACATAAGATAATTCATACTGGAGAGAAACCCTACAAATGTGAAGAATGTGGCAAAGCCTTTAACCAGTCCCCAAACCTTACTAAACATAAGAGAATTCATACCAAAGAGAAACCCTACAAATGTAAATAATGTGTCAAATCCTTTAGTGTATTTTCAACTTTTATTAAAACACAAGATAATTCATACTGGAGAGAAATCCTACAAATGTGATAAATGTGGCAAAGCCTTTAACTGGCTCTTAATCCTTATGAAACAAAAGATAATTCATACTAGAGAGAAACCCTACAAATGTAAAGAATGTGGCAAAGCATTTAACTGGTCCCTAAATCTTACTAAACATAAAAAAACTTAAACTGGAGAGAAACTACAAAGCTGGAAGACATCACAGTAATTCTGACAACACCTCAAACTTTTCTAAACATAAAATAAATCATACTGGTGAGGAACTTTAAAAATGCGAAAAATGTGACAAAATCTTTAAATGATTGTCACACTTGATTGTAGGTAAGATAATTCTTACTAGAAAAACTCTTACAAGTGTGAAGAATGTGGCAAAATTTTTAATGAATACTCACACCTTATTGCCAGGAAAGCATTTATACTTGAGAAAAATTGTACCAATATAAAGACTGTGAAAAAGCCATTAATGTCTGCTCACATCTTACTCAACATCAGAGAGTACTTAAAAAAAGTATTATAAATTTAATTACTGTCAAAAAGTATTTCAGAAAATATAAGCTTTTAAAGTATTTATTTTGAAGACAAACATTACAAATAAAAGAGGATTGTAATACCTTTATTTGTATCACAGATCTTATTGTACACATTTTGTACTAGAGAAAACCCTGAAGCAGTTACTTAAACTTTGTTCAACATCAGGGAATTCAGATTGGAGAAAAACCCTGCAAATGTAATAAATTTGAAAAAAAAGTTTTCCAAAACTACAACTTAGACAACACCAGAGGGTTCATACTGAGATATATTTTTGCAGATGCAGTATATATTTAAAACATTTAATCCAAAATAAGTCTATGTAAATATCAGAGAATTCACAGTGGAAATATCTAAGGTAGGGCCGGGCATGGTGGCTCACGCCTGTAATGCCAGCACTTTGGGAGGCTGAGGTGGGCAGATCATGAGGTCAACAGATTGAGCCTCCTGGGTTCAAGCAATTCTCCTGCCTCAGCCTACTGAGTAGCTGAGATTACAGGTGCACACCACCACGTCCGGCTGACTTTTGTATTTTTAGTAGGGACGGGGTTTCACCATATTGGTCAGGGTAGTCTTGAACTCCTGACCTCATGCTCTGCCCAGCTTGGCTTCCCAAAGTGCTGTGATTACAGGCTTAAGCCACAGCGCCCGGCCCAAAGTGTTCTTTTTTCCTTGAAAAGAAGTACAGATTTTTTAAAAAGCTAATATTGCTGTGATTCAACTCTCTAGTTACTTGATGCTATTTCTTCATTTCTATTGTATTCACATGTGAAAGCATGTGATCAGTTGTCACGGCATCAAAGATAGGAGAGTTTCTTTTTTTTTAGGTGGGCATTATTTATGACCTTTTCTTTGGAAGAGTAAGGACATTAAAATGTAACATGCATGATGAAAATCTAAGTGGAGATGGTATTTGTGGTTAATTATGATATTGAGTGGTGCATGAGGTAGGTGTTTAGAGTAATATTCTTTTGCATTATAGTAAGAACATTTAAGTTTTGTTAAAATTAAAAAATTAGTACGTTATTTTACTATTTGTACTTTTATGTAATAAAATGCAGTACATTTTTAAATTTTCA	0.570938	0	0	0	0	0	0	0	0	0	0	0	0
TALONT000261218	ENSG00000198026	ZNF335	TALONT000261218	coding	GGGTTCCTCCGCAGCGGAGGAAAGAGGATGGCGACCTCGTCGATGCCGGAGTCAGAGAGGAACGTGGCTACGAAAGCCTCGGGTGAGCTTCGGGTAGAGTTAGGCGGCCCCACCGTACCCTGCCGTGGAGTGAGGTCACACTGCGGGGATACCCGGAGGCGAGGTCCCAGGCCGGCGGGGCTGTCCGAACAGGGCCCCGGGGTCCCAGGCCCTTTAGTCGCTCTCGCACTTGCCTGAGCGGAAACCCGGCGCCACCACAAGATGGCGTCGGGCCTGGAGCACAGGCAGCGCCGGGGACAGCCCCAAATCGCCAGGCCCCGAGACCGTCGCTGTCAGCCGCCTCCGCAGGGGAACCGGGGGGGAGCGAACCACTGACCCAGGGGGCCAGCGGGCTGTACCACCGGCCCTGCAACCCGGGGGGACGCGGGGGCCGAAGGGCTGAACCACTGGGCCCGGATGGGGCTCACAGAGCGGAACGCTCCACGAGAATCGTGGGGGCGAGGGAAAGGGTCAAGATTACCAGCCATTGACCACCCTCCCGGGAAGGGCCTTAGCCTGGGAAGCACAGCTTCTCCGTCAAGTTTTTCCCGAGCTCCCCTCGCAATACACCAGGAAGCTCCGCCCCGTCGGAGACTCAATCTTCGCATCTGCAAAATGGGCGCAGGGGTGCAAATGGGTGGCCGTGGTTGCCGGGGCTGGGGAGATGGCCCACTTGTTCCAGCCACGGTCACCTCTCTTCTCAGAGTGAAGTTCCCAGACCCTACGCCCCGCTGTCAGGCAGCCCGCCGATCAGATGGAGGAGAACGAGGTGGAGAGCAGCAGCGACGCGGCCCCTGGGCCTGGCCGGCCCGAGGAGCCCTCTGAGAGCGGCCTGGGTGTGGGCACCTCAGAAGCCGTGTCCGCCGACAGCAGCGACGCCGCGGCCGCCCCGGGGCAGGCAGAGGCCGATGACTCTGGCGTGGGGCAAAGCTCGGACCGCGGCAGCCGTTCTCAGGAGGAGGTATCTGAGAGCAGCTCGAGCGCAGACCCCCTGCCTAATAGCTACCTCCCTGATTCATCGTCTGTGTCTCATGGGCCAGTGGCAGGGGTGACAGGCGGTCCCCCAGCACTTGTGCACTCTAGTGCACTCCCAGACCCCAACATGCTGGTGTCCGACTGCACAGCTTCCTCCTCGGACCTGGGCTCGGCCATCGACAAGATCATCGAGTCCACCATCGGGCCCGACCTCATCCAGAACTGCATCACTGTGACCAGTGCTGAGGATGGCGGGGCCGAGACCACACGGTACCTGATCCTACAGGGCCCAGATGATGGAGCCCCCATGACATCACCAATGTCCAGTTCCACCTTGGCCCACAGCCTAGCAGCCATTGAGGCCCTGGCAGATGGCCCCACATCCACATCCACATGCCTGGAGGCACAGGGTGGGCCCAGCTCCCCGGTGCAGCTGCCCCCAGCCTCCGGTGCCGAAGAGCCGGACCTGCAGAGCCTGGAGGCCATGATGGAGGTGGTGGTGGTGCAGCAGTTCAAATGCAAGATGTGCCAGTACCGGAGCAGCACCAAGGCCACACTGCTGCGCCACATGCGGGAACGCCACTTCCGTCCAGTAGCAGCAGCCGCAGCAGCAGCTGGTAAAAAAGGACGTCTACGGAAGTGGAGCACCTCCACCAAGAGCCAAGAGGAAGAGGGACCAGAGGAGGAGGACGATGATGACATTGTAGACGCTGGAGCCATTGATGACCTGGAGGAGGATAGCGACTATAATCCAGCTGAGGATGAGCCCCGAGGCCGGCAGCTTCGGCTCCAGCGCCCCACCCCCAGTACCCCAAGGCCCCGAAGGAGACCTGGCCGGCCCCGGAAGCTGCCCCGCCTGGAGATCTCAGACCTCCCAGATGGTGTGGAAGGAGAGCCTCTAGTGAGTTCCCAGAGTGGACAGAGCCCTCCAGAGCCACAGGATCCCGAGGCTCCCAGCTCCTCAGGCCCAGGACACCTGGTGGCCATGGGCAAGGTGAGCAGGACCCCTGTGGAAGCTGGTGTGAGCCAGTCAGATGCAGAGAACGCAGCCCCCTCCTGCCCGGATGAGCATGACACTCTGCCCCGGCGCCGAGGTCGACCTTCCAGGCGCTTCCTAGGCAAGAAATACCGCAAGTACTATTACAAGTCGCCCAAACCACTTTTGAGGCCCTTCCTGTGCCGCATCTGTGGTTCTCGCTTTCTGTCCCACGAGGACCTGCGCTTCCACGTCAACTCCCATGAGGCTGGCGATCCCCAGCTCTTCAAGTGCCTGCAGTGCAGCTATCGTTCCCGCCGCTGGTCCTCGCTCAAGGAGCACATGTTCAACCACGTGGGCAGCAAGCCCTACAAGTGTGACGAGTGCAGCTACACCAGTGTCTACCGGAAGGACGTCATTCGGCACGCCGCTGTGCACAGCCGGGACCGGAAGAAGAGGCCAGATCCGACTCCAAAGCTGAGCTCTTTCCCCTGCCCTGTGTGTGGCCGTGTGTACCCCATGCAGAAAAGACTCACGCAGCACATGAAGACGCACAGCACTGAGAAGCCCCACATGTGTGACAAGTGTGGAAAGTCCTTTAAGAAGCGCTACACCTTCAAAATGCACCTGCTCACGCACATCCAGGCTGTTGCCAACCGCAGGTTCAAGTGTGAGTTCTGTGAGTTTGTTTGTGAAGACAAGAAGGCACTGCTGAACCACCAGTTGTCCCACGTCAGTGACAAGCCCTTCAAATGCAGCTTTTGTCCCTACCGCACCTTCCGAGAGGACTTCTTGCTGTCCCATGTGGCTGTCAAGCACACAGGGGCCAAGCCCTTCGCCTGTGAGTACTGCCACTTCAGCACACGGCACAAGAAGAACCTGCGCCTGCACGTACGGTGCCGACACGCAAGCAGCTTCGAGGAATGGGGGAGGCGCCACCCTGAGGAGCCCCCCTCCCGCCGTCGCCCCTTCTTCTCTCTGCAGCAGATTGAGGAGCTGAAGCAGCAGCACAGTGCGGCCCCTGGACCACCTCCCAGTTCCCCAGGACCTCCTGAGATACCCCCAGAGGCGACAACTTTCCAGTCATCTGAGGCTCCCTCATTGCTCTGTTCTGACACCCTGGGCGGCGCCACCATCATCTACCAGCAAGGAGCTGAGGAGTCGACAGCGATGGCCACGCAGACAGCCTTGGATCTTCTGCTGAACATGAGTGCTCAGCGGGAACTGGGGGGCACAGCCCTGCAGGTGGCTGTGGTGAAGTCGGAAGATGTGGAAGCAGGGTTAGCATCCCCTGGTGGGCAGCCCTCCCCTGAAGGTGCCACTCCACAGGTGGTCACCCTCCACGTGGCAGAGCCAGGGGGCGGTGCAGCAGCCGAGAGCCAGCTAGGCCCTCCTGACCTACCGCAGATCACCCTGGCACCTGGTCCATTTGGTGGGACTGGCTACAGTGTCATCACAGCACCCCCTATGGAGGAGGGAACATCAGCTCCTGGCACACCTTACAGAACCTTCTCCATGCCCACAGCGAGGAGCCCGCAGGAGAGGCAGCCCAGGCTGTGGTTGTGAGTGACACCCTAAAAGAAGCTGGCACCCACTACATCATGGCTACTGATGGTACCCAGTTGCACCACATTGAGCTCACCGCAGATGGCTCCATCTCCTTCCCAAGTCCAGATGCTCTGGCCTCTGGTGCCAAATGGCCCCTGCTGCAGTGTGGGGGACTGCCCAGAGACGGCCCTGAGCCCCCATCTCCAGCCAAGACCCACTGCGTAGGGGACTCCCAGAGCTCTGCCTCCTCACCTCCTGCAACCAGCAAAGCCCTGGGCCTGGCAGTGCCCCCGTCACCGCCATCTGCAGCCACTGCTGCATCAAAGAAGTTTTCCTGCAAGATCTGTGCCGAGGCCTTCCCTGGCCGAGCTGAGATGGAGAGTCACAAGCGGGCCCACGCTGGGCCTGGTGCCTTCAAGTGCCCCGACTGCCCCTTCAGTGCCCGCCAGTGGCCCGAGGTCCGGGCGCACATGGCACAGCACTCAAGCCTACGGCCCCACCAGTGTAGCCAGTGCAGCTTTGCCTCCAAGAACAAGAAGGACCTGCGTCGGCACATGCTGACTCACACAAAGGAGAAGCCTTTTGCATGCCACCTCTGCGGGCAGCGTTTCAACCGTAACGGGCACCTCAAGTTCCACATCCAGCGGCTGCACAGTCCTGATGGGAGGAAGTCAGGAACCCCTACAGCCCGGGCCCCTACCCAGACCCCAACCCAGACCATCATCCTGAACAGTGATGACGAAACACTGGCCACCCTGCACACTGCACTCCAGTCCAGTCACGGGGTCCTGGGCCCAGAGCGGCTACAGCAGGCACTGAGCCAGGAACACATCATCGTTGCCCAGGAACAGACAGTGACCAATCAGGAGGAAGCCGCCTACATCCAAGAGATCACCACGGCAGATGGCCAGACCGTACAGCACCTGGTGACCTCCGACAACCAGGTGCAGTATATCATCTCCCAGGATGGTGTCCAGCACCTGCTCCCCCAGGAATATGTTGTGGTCCCTGAAGGCCATCACATCCAGGTACAGGAGGGCCAGATCACACACATCCAGTATGAACAAGGAGCCCCGTTCCTTCAGGAGTCCCAGATCCAGTATGTGCCTGTGTCCCCAGGCCAGCAGCTTGTCACACAGGCTCAACTTGAGGCTGCAGCACACTCAGCTGTCACAGCAGTGGCTGATGCTGCCATGGCCCAAGCCCAGGGCCTGTTTGGTACAGACGAGACAGTGCCCGAACACATTCAACAGCTGCAGCACCAGGGCATCGAGTACGACGTCATCACCCTGGCCGATGACTGAGCCCCGAGGGCCCAACACAGATCATGGATTTGCGGCCAGCTCTCCTGGGGGTAGGGGGCCACCAGGACTCACCTCCCTCTTCATTTAGGATCTCCAGATACTGGATAGCCAGCATCCTCTCATTCCCAGGGAGCCAGACCTGTGCTGTTGGGGTTAGGGGCAGCCATGGGCCCCAGCCAGGACATGCTGGGTGCCCCAGCCTGCAGGCAGGCTTTGGGAGAGAAATTTATTTTTGTTTGGGTGGACCCACTGGCCTGTCAGTCTCAATAAAGGGACCGGAGTCCAGTCCTGAA	0.392827	2.01058	3.5988	1.74588	2.35635	4.43231	2.85625	1.43291	0.884083	3.634	0.805657	1.32863	1.94328
TALONT000261219	ENSG00000100359	SGSM3	TALONT000261219	coding	ACGCGTGCGCTTAGGCGCCGCTGAGCGCTGACTGGGTGCGAGTGGGGAAGCTGCTAACCCGACCCGGATTGGCGCTGAGGTGGCCCGTGGGGCAGGGCAGATGATTCTGGACCAGATGAAGCCTGAGGAGCCTTCCAGCTCTAAGATAGCAGGATAGGAGACTTCTAAGATTGGAGCTGCAGAAGACTTGCCAGCCCACCAGCACAATGTCAGAAGGAAGAGTCAGCAGAGCAACCAGAGTTCTACTACGATGAGTTTGGTTTCCGTGTGTACAAGGAAGAAGGTGATGAGCCTGGCTCCAGTCTGCTGGCGAACTCCCCTCTGATGGAGGATGCTCCACAGAGGCTGCGGTGGCAGGCCCACCTGGAGTTCACCCATAACCACGATGTGGGGGATCTCACCTGGGACAAGATTGCCGTCTCCCTACCCCGCTCTGAGAAGCTCCGCTCCCTGGTGCTGGCCGGCATCCCACATGGCATGAGGCCACAGCTGTGGATGCGGCTCTCTGGGGCCCTGCAGAAGAAGAGGAACTCTGAGCTGTCCTACCGCGAGATTGTGAAGAACAGCTCCAACGATGAGACCATCGCTGCCAAGCAGATCGAGAAGGACCTGCTCCGCACCATGCCCAGCAACGCCTGCTTCGCCAGCATGGGTAGCATCGGGGTGCCCCGCCTGCGCAGGGTGCTCCGGGCCCTGGCCTGGCTCTACCCAGAGATCGGCTACTGCCAGGGCACCGGCATGGTGGCCGCCTGCCTCCTGCTGTTCCTGGAGGAGGAGGACGCCTTCTGGATGATGTCTGCCATCATCGAGGACCTGCTCCCCGCCTCCTACTTCAGCACCACCCTGCTGGGTGTCCAGACTGACCAGCGGGTCCTGCGCCACCTCATTGTCCAGTACCTGCCTCGCCTGGACAAGCTGCTCCAGGAGCATGACATTGAGCTGTCCCTGATCACACTGCACTGGTTCCTCACGGCCTTCGCCAGCGTGGTGGACATCAAGCTGCTCCTGCGCATCTGGGACCTGTTTTTCTACGAGGGCTCCCGGGTGCTGTTCCAGCTCACGCTGGGCATGCTGCACCTCAAGGAGGAAGAGCTGATCCAGTCAGAGAACTCGGCCTCCATCTTCAACACGCTATCGGATATCCCGTCGCAGATGGAGGACGCGGAGCTGCTTCTGGGGGTGGCCATGCGGCTGGCCGGCTCCCTCACCGATGTGGCCGTGGAGACTCAGCGCCGCAAGCACCTGGCCTATCTCATTGCAGACCAGGGCCAGCTCCTGGGGGCCGGCACCCTCACCAACCTCTCTCAGGTTGTTCGCCGCAGGACCCAGCGGAGGAAGTCCACCATCACTGCTCTGCTCTTCGGTGAGAGCTCTGCGAGTGCCAGGCAGTGTGGGCATGCGGGAGTCTGTCCTCACGCTCATGTGGACGTGGAGCTTCCTCCTCGGGGGCCTGGAGTGGGCTGTGGTCACCATGGTTCTCTGGGCCTCCTAGGGGAGGATGACCTGGAGGCACTCAAGGCCAAGAACATCAAGCAGACGGAACTGGTGGCTGACCTCCGGGAAGCCATCCTGCGCGTGGCACGCCACTTCCAGTGCACAGACCCCAAAAACTGCAGCGTGGAGCTGACTCCAGACTATAGCATGGAGAGCCACCAGCGGGACCACGAGAACTACGTGGCGTGCTCACGCAGCCACCGGCGCCGAGCCAAGGCCCTGCTGGACTTTGAGCGGCACGACGACGACGAGCTGGGCTTCCGCAAGAACGACATCATCACAATCGTGTCTCAGAAGGACGAGCACTGCTGGGTGGGGGAGCTCAACGGCCTGCGAGGCTGGTTTCCAGCCAAGTTCGTGGAAGTCCTGGATGAGCGCAGCAAAGAGTACTCCATCGCGGGGGATGACTCGGTGACGGAGGGGGTCACAGACCTCGTGCGAGGGACCCTCTGCCCGGCCCTTAAGGCCCTGTTCGAACATGGACTGAAGAAGCCATCCCTGCTTGGGGGCGCCTGCCACCCCTGGCTGTTTATCGAGGAGGCTGCAGGCCGGGAGGTCGAGAGAGACTTTGCCTCCGTGTATTCCCGTCTGGTGCTCTGTAAGACCTTCAGGTTGGATGAAGATGGCAAAGTCCTGACCCCGGAGGAGCTGCTCTACCGGGCTGTGCAGTCTGTGAACGTGACCCACGATGCAGTGCATGCACAAATGGATGTGAAGCTCCGCTCACTGATCTGCGTGGGGCTCAATGAGCAGGTGCTGCACCTGTGGCTGGAGGTGCTCTGCTCCAGCCTGCCCACCGTGGAGAAGTGGTACCAGCCCTGGTCCTTCCTGCGCAGCCCGGGCTGGGTCCAGATCAAGTGTGAGCTCCGAGTCCTCTGCTGCTTTGCCTTCAGCCTCTCCCAGGACTGGGAGCTCCCTGCGAAGAGAGAGGCGCAGCAGCCCCTGAAGGAGGGCGTCCGGGACATGCTGGTGAAGCACCACCTCTTCAGCTGGGATGTGGACGGGTGACCCCCTCCTCCCCAGCCCAACCTCGGGCCTGCGTCTGAGGTGGCCCAGGACCCCAAGCTGCAGAGCCCAGGGAAGAGCAGCTCCAGAGCCCTGGCCGGGGCCGCGGGATATCAATATCAGGCTGCCCCACTCCACGTTCCCCAGCACATCCCAGGTGGTGGGAGCAGAGGGTACCCTGCCCCACCAGGGTCCTTAGGGATGCTCTAGGCCAAACCACAGTTTGTACCAAAAACCTTGTGAGGAGGTGGGGGAGCCATGTCTGTGCTCAGGAAGAGGGAAGGGGATGGGGGTGGCTAGTAGGCTCCTGGCCTCTTTGGTTTATAAATAAACTGTGTCTGTCTTTG	0.585622	0	0	0	0	0	0	0	0	0	0	0	0
TALONT000261220	ENSG00000152556	PFKM	TALONT000261220	coding	CCCCTTTCCCAAGGACAATCTGCAAGAAAGCAGCGGCGGAGGAGAGCTAAGACTAAAAGAGTGGATCATGACCCATGAAGAGCACCATGCAGCCAAAACCCTGGGGATTGGCAAAGCCATTGCTGTCTTAACCTCTGGTGGAGATGCCCAAGGTATGAATGCTGCTGTCAGGGCTGTGGTTCGAGTTGGTATCTTCACCGGTGCCCGTGTCTTCTTTGTCCATGAGGGTTATCAAGGCCTGGTGGATGGTGGAGATCACATCAAGGAAGCCACCTGGGAGAGCGTTTCGATGATGCTTCAGCTGGGAGGCACGGTGATTGGAAGTGCCCGGTGCAAGGACTTTCGGGAACGAGAAGGACGACTCCGAGCTGCCTACAACCTGGTGAAGCGTGGGATCACCAATCTCTGTGTCATTGGGGGTGATGGCAGCCTCACTGGGGCTGACACCTTCCGTTCTGAGTGGAGTGACTTGTTGAGTGACCTCCAGAAAGCAGGTAAGATCACAGATGAGGAGGCTACGAAGTCCAGCTACCTGAACATTGTGGGCCTGGTTGGGTCAATTGACAATGACTTCTGTGGCACCGATATGACCATTGGCACTGACTCTGCCCTGCATCGGATCATGGAAATTGTAGATGCCATCACTACCACTGCCCAGAGCCACCAGAGGACATTTGTGTTAGAAGTAATGGGCCGCCACTGTGGATACCTGGCCCTTGTCACCTCTCTGTCCTGTGGGGCCGACTGGGTTTTTATTCCTGAATGTCCACCAGATGACGACTGGGAGGAACACCTTTGTCGCCGACTCAGCGAGACAAGGACCCGTGGTTCTCGTCTCAACATCATCATTGTGGCTGAGGGTGCAATTGACAAGAATGGAAAACCAATCACCTCAGAAGACATCAAGAATCTGGTGGTTAAGCGTCTGGGATATGACACCCGGGTTACTGTCTTGGGGCATGTGCAGAGGGGTGGGACGCCATCAGCCTTTGACAGAATTCTGGGCAGCAGGATGGGTGTGGAAGCAGTGATGGCACTTTTGGAGGGGACCCCAGATACCCCAGCCTGTGTAGTGAGCCTCTCTGGTAACCAGGCTGTGCGCCTGCCCCTCATGGAATGTGTCCAGGTGACCAAAGATGTGACCAAGGCCATGGATGAGAAGAAATTTGACGAAGCCCTGAAGCTGAGAGGCCGGAGCTTCATGAACAACTGGGAGGTGTACAAGCTTCTAGCTCATGTCAGACCCCCGGTATCTAAGAGTGGTTCGCACACAGTGGCTGTGATGAACGTGGGGGCTCCGGCTGCAGGCATGAATGCTGCTGTTCGCTCCACTGTGAGGATTGGCCTTATCCAGGGCAACCGAGTGCTCGTTGTCCATGATGGTTTCGAGGGCCTGGCCAAGGGGCAGATAGAGGAAGCTGGCTGGAGCTATGTTGGGGGCTGGACTGGCCAAGGTGGCTCTAAACTTGGGACTAAAAGGACTCTACCCAAGAAGAGCTTTGAACAGATCAGTGCCAATATAACTAAGTTTAACATTCAGGGCCTTGTCATCATTGGGGGCTTTGAGGCTTACACAGGGGGCCTGGAACTGATGGAGGGCAGGAAGCAGTTTGATGAGCTCTGCATCCCATTTGTGGTCATTCCTGCTACAGTCTCCAACAATGTCCCTGGCTCAGACTTCAGCGTTGGGGCTGACACAGCACTCAATACTATCTGCACAGCAAATGTTGAACATCTGGTGCAAAAGATGAAAACAACTGTGAAAAGGGGCTTGGTGTTAAGGAATGAAAAGTGCAATGAGAACTATACCACTGACTTCATTTTCAACCTGTACTCTGAGGAGGGGAAGGGCATCTTCGACAGCAGGAAGAATGTGCTTGGTCACATGCAGCAGGGTGGGAGCCCAACCCCATTTGATAGGAATTTTGCCACTAAGATGGGCGCCAAGGCTATGAACTGGATGTCTGGGAAAATCAAAGAGAGTTACCGTAATGGGCGGATCTTTGCCAATACTCCAGATTCGGGCTGTGTTCTGGGGATGCGTAAGAGGGCTCTGGTCTTCCAACCAGTGGCTGAGCTGAAGGACCAGACAGATTTTGAGCATCGAATCCCCAAGGAACAGTGGTGGCTGAAACTGAGGCCCATCCTCAAAATCCTAGCCAAGTACGAGATTGACTTGGACACTTCAGACCATGCCCACCTGGAGCACATCACCCGGAAGCGGTCCGGGGAAGCTGCCGTCTAAACCTCTCTGGAGTGAGGGGAATAGATTACCTGATCATGGTCAGCTCACACCCTAATAAGTCCACATCTTCTCAGTGTTTTAGCTGTTTTTTTCATTAGGTTTCCTTTTATTCTGTACCTTGCAGCCATGACCAGTTCTGGCCAGGAGCTGGAGGAGCAGGCAGTGGGTGGGAGCTCCTTTTAGGTAGAATTTAACATGACTTCTGCCCCAGCTTTATCTGTCACACAAGGCTGGGCACCTCTAGTGCTACTGCTAGATATCACTTACTCAGTTAGAATTTTCCTAAAAATAAGCTTTATTTATTTCTTTGTGATAACAAAGAGTCTTGGTTCCTCTACTACTTTTACTACAGTGACAAATTGTAACTACACTAATAAATGCCAACTGGTCACTGTG	0.596217	2.05728	2.05692	2.05094	0.726632	1.05482	2.4517	0.495461	0	1.65738	0	0	0
TALONT000261221	ENSG00000004487	KDM1A	TALONT000261221	coding	GATCGTGTGGGTGGACGAGTTGCCACATTTCGCAAAGGAAACTATGTAGCTGATCTTGGAGCCATGGTGGTAACAGGTCTTGGAGGGAATCCTATGGCTGTGGTCAGCAAACAAGTAAATATGGAACTGGCCAAGATCAAGCAAAAATGCCCACTTTATGAAGCCAACGGACAAGCTGTTCCTAAAGAGAAAGATGAAATGGTAGAGCAAGAGTTTAACCGGTTGCTAGAAGCTACATCTTACCTTAGTCATCAACTAGACTTCAATGTCCTCAATAATAAGCCTGTGTCCCTTGGCCAGGCATTGGAAGTTGTCATTCAGTTACAAGAGAAGCATGTCAAAGATGAGCAGATTGAACATTGGAAGAAGATAGTGAAAACTCAGGAAGAATTGAAAGAACTTCTTAATAAGATGGTAAATTTGAAAGAGAAAATTAAAGAACTCCATCAGCAATACAAAGAAGCATCTGAAGTAAAGCCACCCAGAGATATTACTGCCGAGTTCTTAGTGAAAAGCAAACACAGGGATCTGACCGCCCTATGCAAGGAATATGATGAATTAGCTGAAACACAAGGAAAGCTAGAAGAAAAACTTCAGGAGTTGGAAGCGAATCCCCCAAGTGATGTATATCTCTCATCAAGAGACAGACAAATACTTGATTGGCATTTTGCAAATCTTGAATTTGCTAATGCCACACCTCTCTCAACTCTCTCCCTTAAGCACTGGGATCAGGATGATGACTTTGAGTTCACTGGCAGCCACCTGACAGTAAGGAATGGCTACTCGTGTGTGCCTGTGGCTTTAGCAGAAGGCCTAGACATTAAACTGAATACAGCAGTGCGACAGGTTCGCTACACGGCTTCAGGATGTGAAGTGATAGCTGTGAATACCCGCTCCACGAGTCAAACCTTTATTTATAAATGCGACGCAGTTCTCTGTACCCTTCCCCTGGGTGTGCTGAAGCAGCAGCCACCAGCCGTTCAGTTTGTGCCACCTCTCCCTGAGTGGAAAACATCTGCAGTCCAAAGGATGGGATTTGGCAACCTTAACAAGGTGGTGTTGTGTTTTGATCGGGTGTTCTGGGATCCAAGTGTCAATTTGTTCGGGCATGTTGGCAGTACGACTGCCAGCAGGGGTGAGCTCTTCCTCTTCTGGAACCTCTATAAAGCTCCAATACTGTTGGCACTAGTGGCAGGAGAAGCTGCTGGTATCATGGAAAACATAAGTGACGATGTGATTGTTGGCCGATGCCTGGCCATTCTCAAAGGGATTTTTGGTAGCAGTGCAGTACCTCAGCCCAAAGAAACTGTGGTGTCTCGTTGGCGTGCTGATCCCTGGGCTCGGGGCTCTTATTCCTATGTTGCTGCAGGATCATCTGGAAATGACTATGATTTAATGGCTCAGCCAATCACTCCTGGCCCCTCGATTCCAGGTGCCCCACAGCCGATTCCACGACTCTTCTTTGCGGGAGAACATACGATCCGTAACTACCCAGCCACAGTGCATGGTGCTCTGCTGAGTGGGCTGCGAGAAGCGGGAAGAATTGCAGACCAGTTTTTGGGGGCCATGTATACGCTGCCTCGCCAGGCCACACCAGGTGTTCCTGCACAGCAGTCCCCAAGCATGTGAGACAGATGCATTCTAAGGGAAGAGGCCCATGTGCCTGTTTCTGCCATGTAAGGAAGGCTCTTCTAGCAATACTAGATCCCACTGAGAAAATCCACCCTGGCATCTGGGCTCCTGATCAGCTGATGGAGCTCCTGATTTGACAAAGGAGCTTGCCTCCTTTGAATGACCTAGAGCACAGGGAGGAACTTGTCCATTAGTTTGGAATTGTGTTCTTCGTAAAGACTGAGGCAAGCAAGTGCTGTGAAATAACATCATCTTAGTCCCTTGGTGTGTGGGGTTTTTGTTTTTTTTTTATATTTTGAGAATAAAACTTCATATAAAATTG	0.663694	0	0	0	0	0	0	0	0	0	0	0	0
TALONT000261222	ENSG00000072422	RHOBTB1	TALONT000261222	coding	ACTGGGAAGAGCGGCCACGGCGCCGGGCGAGGCGGCAGGGCGAGGCAGTGCCATGCTGCCTTTGTGCAAAGTTGGGCGGCGGGCGGCGCGCCGCGCGCAGGGGCCCCGCACACCCGCGACCGCGCGCAGCCGTGGCTGCTGCTGAGTGGCGGGGGCCCCCCCGCTCCCCCCGGCCCTTGAAGGCGGAGAGAGCTCGCGTCTCGCTCGGCTTCAGGAGTTTCATAAATGGACGCTGACATGGACTACGAAAGACCCAACGTTGAAACTATCAAATGTGTGGTCGTGGGTGACAATGCCGTGGGGAAGACGCGCTTGATCTGTGCCAGGGCGTGCAACACCACACTCACGCAGTATCAGCTGCTGGCCACCCACGTGCCAACAGTGTGGGCGATTGACCAGTACCGCGTGTGCCAGGAGGTCTTGGAGCGTTCTCGGGATGTTGTTGATGAAGTGAGTGTTTCTCTCAGGCTTTGGGATACTTTTGGTGATCATCACAAAGACAGACGCTTTGCATATGGCAGGTCTGATGTTGTGGTCCTCTGTTTTTCGATTGCTAATCCCAATTCCCTAAATCATGTGAAAAGCATGTGGTATCCAGAAATCAAGCACTTTTGCCCTCGAACACCCGTTATCCTTGTTGGGTGCCAGCTTGATCTCCGCTATGCCGACCTGGAAGCTGTTAATCGAGCCAGGCGCCCGTTAGCAAGGCCCATAAAGAGAGGGGATATTTTGCCCCCAGAAAAAGGCCGAGAGGTAGCAAAGGAACTTGGCTTACCATACTATGAAACAAGCGTGTTTGACCAGTTTGGTATCAAGGATGTGTTTGACAATGCAATCCGAGCAGCGCTGATTTCCCGCAGGCACCTGCAATTCTGGAAATCCCACCTAAAGAAAGTCCAGAAACCTTTACTTCAGGCACCCTTCCTACCTCCAAAAGCCCCTCCACCGGTCATCAAAATTCCAGAGTGTCCTTCCATGGGGACAAATGAAGCTGCCTGTTTACTGGACAATCCTCTATGTGCCGATGTTCTGTTCATCCTTCAGGACCAGGAACACATCTTTGCACATCGAATTTACCTCGCTACCTCTTCTTCCAAATTTTATGATCTGTTTTTAATGGAATGTGAAGAATCCCCAAATGGGAGTGAAGGAGCCTGTGAGAAAGAGAAGCAGAGCAGAGATTTCCAGGGGCGGATATTGAGTGTCGACCCAGAGGAAGAAAGGGAGGAGGGCCCGCCTAGGATTCCTCAGGCCGACCAGTGGAAGTCTTCAAACAAGAGCCTGGTGGAGGCTCTGGGGCTGGAAGCCGAGGGTGCAGTTCCTGAGACACAGACTTTGACCGGATGGAGTAAGGGGTTCATTGGCATGCACAGGGAAATGCAAGTCAACCCCATTTCAAAGCGGATGGGGCCCATGACTGTGGTCAGGATGGACGCTTCAGTCCAGCCAGGCCCTTTTCGGACCCTGCTCCAGTTTCTTTATACGGGACAACTGGATGAAAAGGAAAAGGATTTGGTGGGCCTGGCTCAGATCGCAGAGGTCCTCGAGATGTTCGATTTGAGGATGATGGTGGAAAACATCATGAACAAGGAAGCCTTCATGAACCAGGAGATTACGAAAGCCTTTCACGTAAGGAAAGCCAATCGGATAAAAGAGTGTCTCAGCAAGGGAACGTTCTCGGACGTGACATTTAAATTGGACGATGGAGCCATCAGTGCCCACAAGCCGCTGCTGATCTGTAGCTGTGAGTGGATGGCAGCCATGTTCGGGGGGTCATTTGTGGAAAGTGCCAACAGTGAGGTGTATCTCCCGAACATAAACAAGATATCAATGCAAGCAGTATTGGATTATCTCTATACCAAGCAGTTGTCTCCTAACTTGGATCTGGACCCGCTGGAATTAATTGCCTTGGCAAACAGATTTTGCCTGCCACACTTGGTTGCACTTGCAGAACAGCATGCCGTTCAGGAGTTGACCAAAGCCGCCACGAGTGGCGTGGGCATTGACGGAGAAGTGCTCTCTTACTTGGAATTGGCTCAGTTTCACAATGCCCACCAGTTGGCCGCCTGGTGTTTGCACCACATCTGCACCAACTACAACAGTGTATGCTCCAAGTTCCGTAAGGAAATCAAATCAAAATCTGCAGACAACCAGGAATACTTCGAGCGGCACCGCTGGCCCCCTGTGTGGTACCTGAAGGAAGAAGATCACTACCAGCGTGTGAAAAGGGAACGAGAGAAGGAAGATATTGCACTAAATAAGCATCGCTCAAGACGAAAGTGGTGCTTCTGGAATTCATCTCCAGCAGTGGCCTGAAGAGGAAGAGAAAAAAAACAAAAAACAGAAACCAATCGGTAATCTGATCCACCACTTTTCAAAGCACTACTATAAAATTCGTCTTGTTAGAGATACGACATAGTTCAGGTTTCGGGCACTGATCTTCCTCCACTTTTGTGCATTTATCTTTGTTAGGATCAAAGCACAAGCTCACCATCAATGAGCCTGGACAAAAAGGGAAGCTGACTCTCACTGCATTCCTTAAACTGATATGTATATTTTTTTTGTTAGGAGGCTTAATAAACTTTAGTCTGTTATTTTGTTTCTTTTTATACAAAGAAAAAAAATTCAGCTTTCATGTTTCTGATTCCAGATTGGAAAATATTTTTATATGGTCTGTTGTATTTTGTTGAAATGAAAATACTGTGTATTACTTTATTTTACAGGCCACAATTGATTATGAAGTCACCCTGTGATTCTCTTTGCCCACATGACCACCGAGCATTATTACGTAATTAGAGGGTTATCCTTTTGTTGTGAAAGGAAGGAGGGGACTGAAATCTCCCAAAGTGCAAATTGGAGAGTGTTTAATCTTTGTTCTGTTGAATAACATCGGTGTAATTACAAAGTCAACTCCAAGAATGTGTATTTACAATATTTGCCATGTTAAGTGCTGGTAATTATATGGTTATATGTGCCATGTAAAATATAGTGATATCAAATATTCTGTTGTTTCCAATGTCTAGTTTCAAGAGGACAATCTTTATAATCATTAGAAGGGCTTATTAAATCCCAGCATTATCCAGGGCAAACTCACTGGTGGACCTGAATACATAAGATACCATTAGTGCGCTGGTGTTCGGATTGCTGTATTAGGGTTTACATCTCTCAGTATTCCTTGAACTTGCCATGCTTCTGCATGCAGATTCTTCACTGACTTGAATTGAGATGGGCAAGGGAAAAGGTCCCTGGACTCCCTCCTGCCATCTACAGGCTTGTCACATCTCACCACCAGAAACAGGCTTCCTCAGGCTTCTCACCTGTGGCCAACTTCACTTTGTAAGACCCATATTTTTAACTCTTCCCAGGGAAAATTCATGTTGCTGCAGAAGTAGGCTAAGGCAGACCACCCACTTCTGCTGAAATGCATTGGGAGCCTGTGAAAGCACAAAGCTGGAGGCTGGGCGCCTGCGTTCTCCTACACGGAAAGGAATCTAATTCCAAGAGTCTAGGAAATGGTGCTATTGTGAGTTCGTTCTGACTCTTTCTCATTCTGAGTTTTCAGTGTTAAACTAGGAAGTGTGACAGCAGGGGAGCTTTCGTGAGGCAGTCAGTCATTGCTTCTCTGTAAATTAAAATGTTACAGCACACACATACACACACAGAGAGCATTTCAAGGCCACAGCTCCACACCTGCCATGGGATGTTAATGTGGCAGGGGGTGGGGCTCATTCTGTTGGGAGGTCAAATTACCAATGCCAAGGACTGTTGATTTTGTTTTTATTTTTATTTTTTCTTCTAGCTTTTCAGAAGATGGAAATGAGACAGTTGAGTCCAAACCCCAATGCTGACAGCCATATGCATTTGAAAATCTATCTAGATTACAGATGGGCATTTATTACTGGCAGTGGAAACACCAGATAGAAGATCTTAGGAGAGGCCCAGAAATGCATCACCTTGTCATGACAAAAGAGAAGGCAGTAGAGTAGGGATAGTTACAAATGCATCCATCTTAATTATTTTCAATAGGCTTGTAAATCTTATCGATGGAAGGAGAAAGGAGACAAGATGTGGAAGAATTGACATGTATCCCACCATAAAATGGTAGAAGATGAGTTTTCAATGAGTAGTCATAGTTGAAATTTTACAACCAAAGCTCCCATTTGATTGTAATCTTGCCAAAATATAATGGATGTATAAATGAACTTGGGGTATAAGCAATAATATCCACTAGTGTTGTTATCAGCTACTGTAACCAAGTGGCTGGTTCATTTGGTTGATGCTGATTATGGCCTTTAACCATGGTGGTTTGTTGTGTGTTTTTTATTTCACAAAAAGCCAATAAAATTGTTTAGCTATAAAA	0.452242	0.700418	0.240799	0.433865	0.302779	0.358018	1.01895	0.502927	0	0	0	0	0
TALONT000261223	ENSG00000163029	SMC6	TALONT000261223	coding	GGTTAGTACCGCGGTGGGCGCCGGGGCTCCCGGGAATCTACCTTCTCCTGCGGCCGGCACGCGGTTCCCAGGGGGCCAGCGGCGGTCAGCCGAGGTCGAGACGCCCGCAGGGTGGCCTTAGCGGCCGGTCGTACCACGGCAGCCCCGCCGATCAGAAATGAACCGGAGAAGAATCCCAATTGGGAATTGCGGAAAACAGGACTCTAGGGTAGAGAAAGGTTGTAGAACCAATAGGGTTTGAGACCTGATGGCCAAAAGAAAGGAAGAAAATTTTTCCTCTCCTAAAAATGCCAAAAGGCCAAGACAAGAAGAATTGGAGGATTTTGATAAAGATGGTGACGAAGACGAATGTAAAGGTACTACTTTGACTGCAGCAGAAGTTGGAATAATTGAGAGTATTCACCTAAAAAACTTCATGTGTCATTCAATGCTTGGACCTTTTAAGTTTGGTTCTAATGTCAACTTTGTTGTTGGCAACAATGGAAGTGGGAAGAGTGCAGTACTCACAGCTCTCATAGTCGGTCTTGGTGGAAGAGCAGTTGCTACTAATAGAGGATCCTCTTTAAAAGGTTTTGTGAAAGATGGACAGAACTCTGCAGATATCTCAATAACATTGAGGAACAGAGGAGATGATGCCTTTAAAGCCAGTGTGTATGGTAACTCTATACTTATACAGCAACACATCAGCATAGATGGAAGTCGATCTTATAAACTTAAAAGTGCAACAGGCTCCGTGGTTTCCACGAGGAAAGAAGAGCTGATTGCAATTCTTGATCATTTTAACATCCAGGTGGATAATCCAGTTTCTGTTTTAACACAAGAAATGAGCAAGCAGTTCTTACAGTCTAAAAATGAAGGAGACAAATACAAATTCTTCATGAAAGCAACGCAACTTGAACAGATGAAGGAAGATTATTCATACATTATGGAAACGAAAGAAAGAACAAAGGAGCAGATACATCAAGGAGAAGAGCGGCTTACTGAACTAAAGCGCCAGTGTGTAGAGAAAGAGGAACGTTTTCAAAGTATTGCTGGTTTAAGTACAATGAAGACTAATTTAGAGTCCTTGAAACATGAAATGGCTTGGGCAGTGGTCAATGAAATTGAAAAACAATTGAATGCCATCAGAGATAATATCAAAATTGGAGAAGATCGTGCTGCTAGACTTGACAGGAAAATGGAAGAACAGCAGGTCAGACTTAATGAGGCAGAACAAAAGTACAAGGATATTCAAGACAAACTAGAAAAGATTAGTGAAGAGACAAATGCACGAGCACCAGAATGTATGGCATTGAAAGCAGATGTTGTTGCTAAGAAAAGGGCCTATAATGAAGCTGAGGTTTTATATAACCGATCCTTAAACGAATATAAAGCATTAAAGAAAGATGATGAGCAGCTTTGTAAACGAATTGAAGAGCTGAAAAAAAGTACTGACCAATCTTTGGAACCTGAACGGTTGGAAAGACAAAAAAAAATATCTTGGTTAAAAGAGAGAGTAAAGGCCTTTCAAAATCAAGAAAATTCAGTCAATCAAGAGATCGAACAGTTTCAGCAAGCCATAGAAAAGGACAAAGAAGAACATGGCAAAATTAAGAGAGAAGAATTAGATGTGAAGCATGCACTGAGCTACAATCAGAGGCAACTGAAAGAATTGAAAGATAGTAAAACTGATCGACTCAAAAGATTTGGCCCTAATGTTCCAGCTCTTCTTGAAGCCATAGATGATGCTTATAGACAAGGACATTTTACCTATAAACCTGTAGGCCCTTTAGGAGCTTGCATTCATCTTCGGGACCCAGAACTTGCTTTGGCTATTGAATCTTGCTTAAAAGGGCTTCTGCAGGCCTATTGTTGCCATAATCATGCTGATGAAAGGGTCCTTCAGGCACTCATGAAAAGGTTTTATTTACCAGGGACCTCACGGCCACCGATAATAGTTTCTGAGTTTCGGAATGAGATATATGATGTAAGACACAGAGCTGCTTATCATCCAGACTTTCCAACAGTTCTGACAGCTTTAGAAATAGATAATGCGGTTGTGGCAAATAGCCTAATTGACATGAGAGGCATAGAGACAGTGCTACTAATCAAAAATAATTCTGTAGCTCGTGCAGTAATGCAGTCCCAAAAGCCACCCAAAAATTGTAGAGAAGCTTTTACTGCTGATGGTGATCAAGTTTTTGCAGGACGTTATTATTCATCTGAAAATACAAGACCTAAGTTCCTAAGCAGAGATGTGGATTCTGAAATAAGTGACTTGGAGAATGAGGTTGAAAATAAGACGGCCCAGATATTAAATCTTCAGCAACATTTATCTGCCCTTGAAAAAGATATTAAACACAATGAGGAACTTCTTAAAAGGTGCCAACTACATTATAAAGAACTAAAGATGAAAATAAGAAAAAATATTTCTGAAATTCGGGAACTTGAGAACATAGAAGAACACCAGTCTGTAGATATTGCAACTTTGGAAGATGAAGCTCAGGAAAATAAAAGCAAAATGAAAATGGTTGAGGAACATATGGAGCAACAAAAAGAAAATATGGAGCATCTTAAAAGTCTGAAAATAGAAGCAGAAAATAAGTATGATGCAATTAAATTCAAAATTAATCAACTATCGGAGCTAGCAGACCCACTTAAGGATGAATTAAACCTTGCTGATTCTGAAGTGGATAACCAAAAACGAGGGAAACGACATTATGAAGAAAAACAAAAAGAACACTTGGATACCTTAAATAAAAAGAAACGAGAACTGGATATGAAAGAGAAAGAACTAGAGGAGAAAATGTCACAAGCAAGACAAATCTGCCCAGAGCGTATAGAAGTAGAAAAATCTGCATCAATTCTGGACAAAGAAATTAATCGATTAAGGCAGAAGATACAGGCAGAACATGCTAGTCATGGAGATCGAGAGGAAATAATGAGGCAGTACCAAGAAGCAAGAGAGACCTATCTTGATCTGGATAGTAAAGTGAGGACTTTAAAAAAGTTTATTAAATTACTGGGAGAAATCATGGAGCACAGATTCAAGACATATCAACAATTTAGAAGGTGTTTGACTTTACGATGCAAATTATACTTTGACAACTTACTATCTCAGCGGGCCTATTGTGGAAAAATGAATTTTGACCACAAGAATGAAACTCTAAGTATATCAGTTCAGCCTGGAGAAGGAAATAAAGCTGCTTTCAATGACATGAGAGCCTTGTCTGGAGGTGAACGTTCTTTCTCCACAGTGTGTTTTATTCTTTCCCTGTGGTCCATCGCAGAATCTCCTTTCAGATGCCTGGATGAATTTGATGTCTACATGGATATGGTTAATAGGAGAATTGCCATGGACTTGATACTGAAGATGGCAGATTCCCAGCGTTTTAGACAGTTTATCTTGCTCACACCTCAAAGCATGAGTTCACTTCCATCCAGTAAACTGATAAGAATTCTCCGAATGTCTGATCCTGAAAGAGGACAAACTACATTGCCTTTCAGACCTGTGACTCAAGAAGAAGATGATGACCAAAGGTGATTTGTAACTTAACATGCCTTGTCCTGATGTTGAAGGATTTGTGAAGGGAAAAAAAATTCTGGACTCTTTGATATAATAAAATGAGACTGGAGGCATTCTGAAATGAAAGAAACTCCTTTATATATCCAACCACAATCAAACATATAAATAAGCCTGGAAAACCAACTACAACCTGCAATTTAAGATTACTATTACTTTAAGAAAATCAATTTCATAGTATTGGTTTTAAATCTTTTTAAGTTTTTTTAATACGATCTATTTTTATAGGTTCTTTTTCAGAAGTAAAATTTTGTACATATATACATGTACATATCTGTTTAGTTTGGGTTCATTTCTATAACATTTTGTAAGAAAATAAAAGTTTGAGCACCTG	0.698017	3.52081	3.74171	2.0463	5.95852	6.60531	7.59389	7.16185	3.39653	7.26001	5.70516	7.30133	6.20747
TALONT000261224	ENSG00000152556	PFKM	TALONT000261224	coding	CCCCTTTCCCAAGGACAATCTGCAAGAAAGCAGCGGCGGAGGAGAGCTAAGACTAAAAGAGTGGATCATGACCCATGAAGAGCACCATGCAGCCAAAACCCTGGGGATTGGCAAAGCCATTGCTGTCTTAACCTCTGGTGGAGATGCCCAAGAGATGGGACGGGATCGGCCAGGTGCAGTGGCTCACACCTGTAATCCCAGGACTTTGGGAGGCCGAGGCGGGCAGATCACCCGAGGTTGGGAGTTCGAGACCAGCCTGACCAACATGGAGAAACCCCGTCTCTACTAAAAATACAAAATTAGCTGGGCGTGGTGGTGCATGCCTGTAATCCCAGCCACTTGGGAGGCTGAGGCAGGAGAATCGCTTGAACCCGGGAGGCAGAGGTTGCGGTATGAATGCTGCTGTCAGGGCTGTGGTTCGAGTTGGTATCTTCACCGGTGCCCGTGTCTTCTTTGTCCATGAGGGTTATCAAGGCCTGGTGGATGGTGGAGATCACATCAAGGAAGCCACCTGGGAGAGCGTTTCGATGATGCTTCAGCTGGGAGGCACGGTGATTGGAAGTGCCCGGTGCAAGGACTTTCGGGAACGAGAAGGACGACTCCGAGCTGCCTACAACCTGGTGAAGCGTGGGATCACCAATCTCTGTGTCATTGGGGGTGATGGCAGCCTCACTGGGGCTGACACCTTCCGTTCTGAGTGGAGTGACTTGTTGAGTGACCTCCAGAAAGCAGGTAAGATCACAGATGAGGAGGCTACGAAGTCCAGCTACCTGAACATTGTGGGCCTGGTTGGGTCAATTGACAATGACTTCTGTGGCACCGATATGACCATTGGCACTGACTCTGCCCTGCATCGGATCATGGAAATTGTAGATGCCATCACTACCACTGCCCAGAGCCACCAGAGGACATTTGTGTTAGAAGTAATGGGCCGCCACTGTGGATACCTGGCCCTTGTCACCTCTCTGTCCTGTGGGGCCGACTGGGTTTTTATTCCTGAATGTCCACCAGATGACGACTGGGAGGAACACCTTTGTCGCCGACTCAGCGAGACAAGGACCCGTGGTTCTCGTCTCAACATCATCATTGTGGCTGAGGGTGCAATTGACAAGAATGGAAAACCAATCACCTCAGAAGACATCAAGAATGTTCGTATGAATGAAGCCAGAGAGGCCTTAGAATCCATAGCCCATTCCCTTCTGGCTTCTGAGTCTCCTGACATTGCTTCTCCCCTTGGTCCTTCTGCACATCTCTCCCTGGTTCCCTGCCCCTGATTGCCTCCCACAAAGAACCATTACAAGACAAGAGGCTGAGCTGTCCATGGTTTACCCAAGTCTCTGCTTGTTTTCTTCCTTTGACTCTGCGTAACCCTCTCTCTGTCCCTCTGTTGGTCCCTTCAGCTGGTGGTTAAGCGTCTGGGATATGACACCCGGGTTACTGTCTTGGGGCATGTGCAGAGGGGTGGGACGCCATCAGCCTTTGACAGAATTCTGGGCAGCAGGATGGGTGTGGAAGCAGTGATGGCACTTTTGGAGGGGACCCCAGATACCCCAGCCTGTGTAGTGAGCCTCTCTGGTAACCAGGCTGTGCGCCTGCCCCTCATGGAATGTGTCCAGGTGACCAAAGATGTGACCAAGGCCATGGATGAGAAGAAATTTGACGAAGCCCTGAAGCTGAGAGGCCGGAGCTTCATGAACAACTGGGAGGTGTACAAGCTTCTAGCTCATGTCAGACCCCCGGTATCTAAGAGTGGTTCGCACACAGTGGCTGTGATGAACGTGGGGGCTCCGGCTGCAGGCATGAATGCTGCTGTTCGCTCCACTGTGAGGATTGGCCTTATCCAGGGCAACCGAGTGCTCGTTGTCCATGATGGTTTCGAGGGCCTGGCCAAGGGGCAGATAGAGGAAGCTGGCTGGAGCTATGTTGGGGGCTGGACTGGCCAAGGTGGCTCTAAACTTGGGACTAAAAGGACTCTACCCAAGAAGAGCTTTGAACAGATCAGTGCCAATATAACTAAGTTTAACATTCAGGGCCTTGTCATCATTGGGGGCTTTGAGGCTTACACAGGGGGCCTGGAACTGATGGAGGGCAGGAAGCAGTTTGATGAGCTCTGCATCCCATTTGTGGTCATTCCTGCTACAGTCTCCAACAATGTCCCTGGCTCAGACTTCAGCGTTGGGGCTGACACAGCACTCAATACTATCTGCACAACCTGTGACCGCATCAAGCAGTCAGCAGCTGGCACCAAGCGTCGGGTGTTTATCATTGAGACTATGGGTGGCTACTGTGGCTACCTGGCTACCATGGCTGGACTGGCAGCTGGGGCCGATGCTGCCTACATTTTTGAGGAGCCCTTCACCATTCGAGACCTGCAGGCAAATGTTGAACATCTGGTGCAAAAGATGAAAACAACTGTGAAAAGGGGCTTGGTGTTAAGGAATGAAAAGTGCAATGAGAACTATACCACTGACTTCATTTTCAACCTGTACTCTGAGGAGGGGAAGGGCATCTTCGACAGCAGGAAGAATGTGCTTGGTCACATGCAGCAGGGTGGGAGCCCAACCCCATTTGATAGGAATTTTGCCACTAAGATGGGCGCCAAGGCTATGAACTGGATGTCTGGGAAAATCAAAGAGAGTTACCGTAATGGGCGGATCTTTGCCAATACTCCAGATTCGGGCTGTGTTCTGGGGATGCGTAAGAGGGCTCTGGTCTTCCAACCAGTGGCTGAGCTGAAGGACCAGACAGATTTTGAGCATCGAATCCCCAAGGAACAGTGGTGGCTGAAACTGAGGCCCATCCTCAAAATCCTAGCCAAGTACGAGATTGACTTGGACACTTCAGACCATGCCCACCTGGAGCACATCACCCGGAAGCGGTCCGGGGAAGCTGCCGTCTAAACCTCTCTGGAGTGAGGGGAATAGATTACCTGATCATGGTCAGCTCACACCCTAATAAGTCCACATCTTCTCAGTGTTTTAGCTGTTTTTTTCATTAGGTTTCCTTTTATTCTGTACCTTGCAGCCATGACCAGTTCTGGCCAGGAGCTGGAGGAGCAGGCAGTGGGTGGGAGCTCCTTTTAGGTAGAATTTAACATGACTTCTGCCCCAGCTTTATCTGTCACACAAGGCTGGGCACCTCTAGTGCTACTGCTAGATATCACTTACTCAGTTAGAATTTTCCTAAAAATAAGCTTTATTTATTTCTTTGTGATAACAAAGAGTCTTGGTTCCTCTACTACTTTTACTACAGTGACAAATTGTAACTACACTAATAAATGCCAACTGGTCACTGTG	0.315468	0	0	0	0	0	0	0	0	0	0	0	0
TALONT000261225	ENSG00000100359	SGSM3	TALONT000261225	coding	ACGCGTGCGCTTAGGCGCCGCTGAGCGCTGACTGGGTGCGAGTGGGGAAGCTGCTAACCCGACCCGGATTGGCGCTGAGGTGGCCCGTGGGGCAGGGCAGATGATTCTGGACCAGATGAAGCCTGAGGAGCCTTCCAGCTCTAAGATAGCAGGATAGGAGACTTCTAAGATTGGAGCTGCAGAAGACTTGCCAGCCCACCAGCACAATGTCAGGAAGCCATACACCTGCCTGTGGCCCTTTCTCAGCCCTGACTCCGAGCATATGGCCCCAGGAGATCTTGGCCAAGTACACGCAGAAGGAAGAGTCAGCAGAGCAACCAGAGTTCTACTACGATGAGTTTGGTTTCCGTGTGTACAAGGAAGAAGGTGATGAGCCTGGCTCCAGTCTGCTGGCGAACTCCCCTCTGATGGAGGATGCTCCACAGAGGCTGCGGTGGCAGGCCCACCTGGAGTTCACCCATAACCACGATGTGGGGGATCTCACCTGGGACAAGATTGCCGTCTCCCTACCCCGCTCTGAGAAGCTCCGCTCCCTGGTGCTGGCCGGCATCCCACATGGCATGAGGCCACAGCTGTGGATGCGGCTCTCTGGGGCCCTGCAGAAGAAGAGGAACTCTGAGCTGTCCTACCGCGAGATTGTGAAGAACAGCTCCAACGATGAGACCATCGCTGCCAAGCAGATCGAGAAGGACCTGCTCCGCACCATGCCCAGCAACGCCTGCTTCGCCAGCATGGGTAGCATCGGGGTGCCCCGCCTGCGCAGGGTGCTCCGGGCCCTGGCCTGGCTCTACCCAGAGATCGGCTACTGCCAGGGCACCGGCATGGTGGCCGCCTGCCTCCTGCTGTTCCTGGAGGAGGAGGACGCCTTCTGGATGATGTCTGCCATCATCGAGGACCTGCTCCCCGCCTCCTACTTCAGCACCACCCTGCTGGGTGTCCAGACTGACCAGCGGGTCCTGCGCCACCTCATTGTCCAGTACCTGCCTCGCCTGGACAAGCTGCTCCAGGAGCATGACATTGAGCTGTCCCTGATCACACTGCACTGGTTCCTCACGGCCTTCGCCAGCGTGGTGGACATCAAGCTGCTCCTGCGCATCTGGGACCTGTTTTTCTACGAGGGCTCCCGGGTGCTGTTCCAGCTCACGCTGGGCATGCTGCACCTCAAGGAGGAAGAGCTGATCCAGTCAGAGAACTCGGCCTCCATCTTCAACACGCTATCGGATATCCCGTCGCAGATGGAGGACGCGGAGCTGCTTCTGGGGGTGGCCATGCGGCTGGCCGGCTCCCTCACCGATGTGGCCGTGGAGACTCAGCGCCGCAAGCACCTGGCCTATCTCATTGCAGACCAGGGCCAGCTCCTGGGGGCCGGCACCCTCACCAACCTCTCTCAGGTTGTTCGCCGCAGGACCCAGCGGAGGAAGTCCACCATCACTGCTCTGCTCTTCGGGGAGGATGACCTGGAGGCACTCAAGGCCAAGAACATCAAGCAGACGGAACTGGTGGCTGACCTCCGGGAAGCCATCCTGCGCGTGGCACGCCACTTCCAGTGCACAGACCCCAAAAACTGCAGCGTGGCCTGTGTTCACTGTGGCAGGAGCTGACTCCAGACTATAGCATGGAGAGCCACCAGCGGGACCACGAGAACTACGTGGCGTGCTCACGCAGCCACCGGCGCCGAGCCAAGGCCCTGCTGGACTTTGAGCGGCACGACGACGACGAGCTGGGCTTCCGCAAGAACGACATCATCACAATCGTGTCTCAGAAGGACGAGCACTGCTGGGTGGGGGAGCTCAACGGCCTGCGAGGCTGGTTTCCAGCCAAGTTCGTGGAAGTCCTGGATGAGCGCAGCAAAGAGTACTCCATCGCGGGGGATGACTCGGTGACGGAGGGGGTCACAGACCTCGTGCGAGGGACCCTCTGCCCGGCCCTTAAGGCCCTGTTCGAACATGGACTGAAGAAGCCATCCCTGCTTGGGGGCGCCTGCCACCCCTGGCTGTTTATCGAGGAGGCTGCAGGCCGGGAGGTCGAGAGAGACTTTGCCTCCGTGTATTCCCGTCTGGTGCTCTGTAAGACCTTCAGGTTGGATGAAGATGGCAAAGTCCTGACCCCGGAGGAGCTGCTCTACCGGGCTGTGCAGTCTGTGAACGTGACCCACGATGCAGTGCATGCACAAATGGATGTGAAGCTCCGCTCACTGATCTGCGTGGGGCTCAAGTGAGTGTGGAAAAGGGGTTGGAGGAGAGCCCTGGAGTGGGGGGACCCAGCCCAGCATCAGGGGGGGTCCTTACAGGGAACCCTAAAGGACAAAGAACCTCAGGGGCTCAGGTCCTTCCCCAAAGAGGGTGGTCTGGGAGCTGCTGAGAGACAGGTCAGAGGCTTCCACCGTGGCTGCAGCCAGAAGGGCCTGGAGCTGCCCCTGCTCCCCACTCCTGGCCATGTCCCCAGTGAGCAGGTGCTGCACCTGTGGCTGGAGGTGCTCTGCTCCAGCCTGCCCACCGTGGAGAAGTGGTACCAGCCCTGGTCCTTCCTGCGCAGCCCGGGCTGGGTCCAGATCAAGTGTGAGCTCCGAGTCCTCTGCTGCTTTGCCTTCAGCCTCTCCCAGGACTGGGAGCTCCCTGCGAAGAGAGAGGCGCAGCAGCCCCTGAAGGAGGGCGTCCGGGACATGCTGGTGAAGCACCACCTCTTCAGCTGGGATGTGGACGGGTGACCCCCTCCTCCCCAGCCCAACCTCGGGCCTGCGTCTGAGGTGGCCCAGGACCCCAAGCTGCAGAGCCCAGGGAAGAGCAGCTCCAGAGCCCTGGCCGGGGCCGCGGGATATCAATATCAGGCTGCCCCACTCCACGTTCCCCAGCACATCCCAGGTGGTGGGAGCAGAGGGTACCCTGCCCCACCAGGGTCCTTAGGGATGCTCTAGGCCAAACCACAGTTTGTACCAAAAACCTTGTGAGGAGGTGGGGGAGCCATGTCTGTGCTCAGGAAGAGGGAAGGGGATGGGGGTGGCTAGTAGGCTCCTGGCCTCTTTGGTTTATAAATAAACTGTGTCTGTCTTTG	0.39523	0	0	0	0	0	0	0	0	0	0	0	0
TALONT000261226	ENSG00000076382	SPAG5	TALONT000261226	coding	GAGTCTTGTTGTATCGCCCAGATTGGAGTGCAGTGCCGCGATCTTGGCTCACTGCAACCTCTGCTTCCCAGATTCAAGCGATTCTCCTGCCTCAGCCTCCCGAGTAGCTGGGACTACAGGCACCCGCCACCATGCCCAGCTAATTTTTGTATTTTGAGTAGAGATGGGGTTTCACCATGTTGGCCCAGCTGCACTCGAACTCCTGACCTTGTGATCTGACCGCCTCAGCCTCCCAAAGTGCTGGGATTACAGGAAGGCAGCAACAACTCATCTCCAGTGGATTTTGTAAATAACAAGAGGACAGACTTATCTTCAGAACATTTCAGTCATTCCTCAAAGTGGCTAGAAACTTGTCAGCATGAATCAGATGAGCAGCCTCTAGATCCAATTCCCCAAATTAGCTCTACTCCTAAAACGTCTGAGGAAGCAGTAGACCCACTGGGCAATTATATGGTTAAAACCATCGTCCTTGTACCATCTCCACTGGGGCAGCAACAAGACATGATATTTGAGGCCCGTTTAGATACCATGGCAGAGACAAACAGCATATCTTTAAATGGACCTTTGAGAACAGACGATCTGGTGAGAGAGGAGGTGGCACCCTGCATGGGAGACAGGTTTTCAGAAGTTGCTGCTGTATCTGAGAAACCTATCTTTCAGGAATCTCCGTCCCATCTCTTAGAGGAGTCTCCACCAAATCCCTGTTCTGAACAACTACATTGCTCCAAGGAAAGCCTGAGCAGTAGAACTGAGGCTGTGCGTGAGGACTTAGTACCTTCTGAAAGTAACGCCTTCTTGCCTTCCTCTGTTCTCTGGCTTTCCCCTTCAACTGCCTTGGCAGCAGATTTCCGTGTCAATCATGTGGACCCAGAGGAGGAAATTGTAGAGCATGGAGCTATGGAGGAAAGAGAAATGAGGTTTCCCACACATCCTAAGGAGTCTGAAACAGAAGATCAAGCACTTGTCTCAAGTGTGGAAGATATTCTGTCCACATGCCTGACACCAAATCTAGTAGAAATGGAATCCCAAGAAGCTCCAGGCCCAGCAGTAGAAGATGTTGGTAGGATTCTTGGCTCTGATACAGAGTCTTGGATGTCCCCACTGGCCTGGCTGGAAAAAGGTGTAAATACCTCCGTCATGCTGGAAAATCTCCGCCAAAGCTTATCCCTTCCCTCGATGCTTCGGGATGCTGCAATTGGCACTACCCCTTTCTCTACTTGCTCGGTGGGGACTTGGTTTACTCCTTCAGCACCACAGGAAAAGAGTACAAACACATCCCAGACAGGCCTGGTTGGCACCAAGCACAGTACTTCTGAGACAGAGCAGCTCCTGTGTGGCCGGCCTCCAGATCTGACTGCCTTGTCTCGACATGACTTGGAAGATAACCTGCTGAGCTCTCTTGTCATTCTGGAGGTTCTCTCCCGCCAGCTTCGGGACTGGAAGAGCCAGCTGGCTGTCCCTCACCCAGAAACCCAGGACAGTAGCACACAGACTGACACATCTCACAGTGGGATAACTAATAAACTTCAGCATCTTAAGGAGAGCCATGAGATGGGACAGGCCCTACAGCAGGCCAGAAATGTCATGCAATCATGGGTGCTTATCTCTAAAGAGCTGATATCCTTGCTTCACCTATCCCTGTTGCATTTAGAAGAAGATAAGACTACTGTGAGTCAGGAGTCTCGGCGTGCAGAAACATTGGTCTGTTGCTGTTTTGATTTGCTGAAGAAATTGAGGGCAAAGCTCCAGAGCCTCAAAGCAGAAAGGGAGGAGGCAAGGCACAGAGAGGAAATGGCTCTCAGAGGCAAGGATGCGGCAGAGATAGTGTTGGAGGCTTTCTGTGCACACGCCAGCCAGCGCATCAGCCAGCTGGAACAGGACCTAGCATCCATGCGGGAATTCAGAGGCCTTCTGAAGGATGCCCAGACCCAACTGGTAGGGCTTCATGCCAAGCAAGAAGAGCTGGTTCAGCAGACAGTGAGTCTTACTTCTACCTTGCAACAAGACTGGAGGTCCATGCAACTGGATTATACAACATGGACAGCTTTGCTGAGTCGGTCCCGACAACTCACAGAGAAACTCACAGTCAAGAGCCAGCAAGCCCTGCAGGAACGTGATGTGGCAATTGAGGAAAAGCAGGAGGTTTCTAGGGTGCTGGAACAAGTCTCTGCCCAGTTAGAGGAGTGCAAAGGCCAAACAGAACAACTGGAGTTGGAAAACAGTCGTCTAGCAACAGATCTCCGGGCTCAGTTGCAGATTCTGGCCAACATGGACAGCCAGCTAAAAGAGCTACAGAGTCAGCATACCCATTGTGCCCAGGACCTGGCTATGAAGGATGAGTTACTCTGCCAGCTTACCCAGAGCAATGAGGAGCAGGCTGCTCAATGGCAAAAGGAAGAGATGGCACTAAAACACATGCAGGCAGAACTGCAGCAGCAACAAGCTGTCCTGGCCAAAGAGGTGCGGGACCTGAAAGAGACCTTGGAGTTTGCAGACCAGGAGAATCAGGTTGCTCACCTGGAGCTGGGTCAGGTTGAGTGTCAATTGAAAACCACACTGGAAGTGCTCCGGGAGCGCAGCTTGCAGTGTGAGAACCTCAAGGACACTGTAGAGAACCTAACGGCTAAACTGGCCAGCACCATAGCAGATAACCAGGAGCAAGATCTGGAGAAAACACGGCAGTACTCTCAAAAGCTAGGGCTGCTGACTGAGCAACTACAGAGCCTGACTCTCTTTCTACAGACAAAACTAAAGGAGAAGACTGAACAAGAGACCCTTCTGCTGAGTACAGCCTGTCCTCCCACCCAGGAACACCCTCTGCCTAATGACAGGACCTTCCTGGGAAGCATCTTGACAGCAGTGGCAGATGAAGAGCCAGAATCAACTCCTGTGCCCTTGCTTGGAAGTGACAAGAGTGCTTTCACCCGAGTAGCATCAATGGTTTCCCTTCAGCCCGCAGAGACCCCAGGCATGGAGGAGAGCCTGGCAGAAATGAGTATTATGACTACTGAGCTTCAGAGTCTTTGTTCCCTGCTACAAGAGTCTAAAGAAGAAGCCATCAGGACTCTGCAGCGAAAAATTTGTGAGCTGCAAGCTAGGCTGCAGGCCCAGGAAGAACAGCATCAGGAAGTCCAGAAGGCAAAAGAAGCAGACATAGAGAAGCTGAACCAGGCCTTGTGCTTGCGCTACAAGAATGAAAAGGAGCTCCAGGAAGTGATACAGCAGCAGAATGAGAAGATCCTAGAACAGATAGACAAGAGTGGCGAGCTCATAAGCCTTAGAGAGGAGGTGACCCACCTTACCCGCTCACTTCGGCGTGCGGAGACAGAGACCAAAGTGCTCCAGGAGGCCCTGGCAGGCCAGCTGGACTCCAACTGCCAGCCTATGGCCACCAATTGGATCCAGGAGAAAGTGTGGCTCTCTCAGGAGGTGGACAAACTGAGAGTGATGTTCCTGGAGATGAAAAATGAGAAGGAAAAACTCATGATCAAGTTCCAGAGCCATAGAAATATCCTAGAGGAGAACCTTCGGCGCTCTGACAAGGAGTTAGAAAAACTAGATGACATTGTTCAGCATATTTATAAGACCCTGCTCTCTATTCCAGAGGTGGTGAGGGGATGCAAAGAACTACAGGGATTGCTGGAATTTCTGAGCTAAGAAACTGAAAGCCAGAATCTGCTTCACCTCTTTTTACCTGCAATACCCCCTTACCCCAATACCAAGACCAACTGGCATAGAGCCAACTGAGATAAATGCTATTTAAATAAAGTGTATTT	0.720648	0.131603	0	0	0	0	0	0	0	0	0	0	0
TALONT000261227	ENSG00000163029	SMC6	TALONT000261227	coding	GGAGGGCGGGGCGCAGGCGCGGTTAGTACCGCGGTGGGCGCCGGGGCTCCCGGGAATCTACCTTCTCCTGCGGCCGGCACGCGGTTCCCAGGGGGCCAGCGGCGGTCAGCCGAGGTCGAGACGCCCGCAGGGTGGCCTTAGCGGCCGGTCGTACCACGGCAGCCCCGCCGATCAGGTTCCTTTGGGAGACTTCGACTTGTTGGCGACCTGATGGCCAAAAGAAAGGAAGAAAATTTTTCCTCTCCTAAAAATGCCAAAAGGCCAAGACAAGAAGAATTGGAGGATTTTGATAAAGATGGTGACGAAGACGAATGTAAAGGTACTACTTTGACTGCAGCAGAAGTTGGAATAATTGAGAGTATTCACCTAAAAAACTTCATGTGTCATTCAATGCTTGGACCTTTTAAGTTTGGTTCTAATGTCAACTTTGTTGTTGGCAACAATGGAAGTGGGAAGAGTGCAGTACTCACAGCTCTCATAGTCGGTCTTGGTGGAAGAGCAGTTGCTACTAATAGAGGATCCTCTTTAAAAGGTTTTGTGAAAGATGGACAGAACTCTGCAGATATCTCAATAACATTGAGGAACAGAGGAGATGATGCCTTTAAAGCCAGTGTGTATGGTAACTCTATACTTATACAGCAACACATCAGCATAGATGGAAGTCGATCTTATAAACTTAAAAGTGCAACAGGCTCCGTGGTTTCCACGAGGAAAGAAGAGCTGATTGCAATTCTTGATCATTTTAACATCCAGTTCTTCATGAAAGCAACGCAACTTGAACAGATGAAGGAAGATTATTCATACATTATGGAAACGAAAGAAAGAACAAAGGAGCAGATACATCAAGGAGAAGAGCGGCTTACTGAACTAAAGCGCCAGTGTGTAGAGAAAGAGGAACGTTTTCAAAGTATTGCTGGTTTAAGTACAATGAAGACTAATTTAGAGTCCTTGAAACATGAAATGGCTTGGGCAGTGGTCAATGAAATTGAAAAACAATTGAATGCCATCAGAGATAATATCAAAATTGGAGAAGATCGTGCTGCTAGACTTGACAGGAAAATGGAAGAACAGCAGGTCAGACTTAATGAGGCAGAACAAAAGTACAAGGATATTCAAGACAAACTAGAAAAGATTAGTGAAGAGACAAATGCACGAGCACCAGAATGTATGGCATTGAAAGCAGATGTTGTTGCTAAGAAAAGGGCCTATAATGAAGCTGAGGTTTTATATAACCGATCCTTAAACGAATATAAAGCATTAAAGAAAGATGATGAGCAGCTTTGTAAACGAATTGAAGAGCTGAAAAAAAGTACTGACCAATCTTTGGAACCTGAACGGTTGGAAAGACAAAAAAAAATATCTTGGTTAAAAGAGAGAGTAAAGGCCTTTCAAAATCAAGAAAATTCAGTCAATCAAGAGATCGAACAGTTTCAGCAAGCCATAGAAAAGGACAAAGAAGAACATGGCAAAATTAAGAGAGAAGAATTAGATGTGAAGCATGCACTGAGCTACAATCAGAGGCAACTGAAAGAATTGAAAGATAGTAAAACTGATCGACTCAAAAGATTTGGCCCTAATGTTCCAGCTCTTCTTGAAGCCATAGATGATGCTTATAGACAAGGACATTTTACCTATAAACCTGTAGGCCCTTTAGGAGCTTGCATTCATCTTCGGGACCCAGAACTTGCTTTGGCTATTGAATCTTGCTTAAAAGGGCTTCTGCAGGCCTATTGTTGCCATAATCATGCTGATGAAAGGGTCCTTCAGGCACTCATGAAAAGGTTTTATTTACCAGGGACCTCACGGCCACCGATAATAGTTTCTGAGTTTCGGAATGAGATATATGATGTAAGACACAGAGCTGCTTATCATCCAGACTTTCCAACAGTTCTGACAGCTTTAGAAATAGATAATGCGGTTGTGGCAAATAGCCTAATTGACATGAGAGGCATAGAGACAGTGCTACTAATCAAAAATAATTCTGTAGCTCGTGCAGTAATGCAGTCCCAAAAGCCACCCAAAAATTGTAGAGAAGCTTTTACTGCTGATGGTGATCAAGTTTTTGCAGGACGTTATTATTCATCTGAAAATACAAGACCTAAGTTCCTAAGCAGAGATGTGGATTCTGAAATAAGTGACTTGGAGAATGAGGTTGAAAATAAGACGGCCCAGATATTAAATCTTCAGCAACATTTATCTGCCCTTGAAAAAGATATTAAACACAATGAGGAACTTCTTAAAAGGTGCCAACTACATTATAAAGAACTAAAGATGAAAATAAGAAAAAATATTTCTGAAATTCGGGAACTTGAGAACATAGAAGAACACCAGTCTGTAGATATTGCAACTTTGGAAGATGAAGCTCAGGAAAATAAAAGCAAAATGAAAATGGTTGAGGAACATATGGAGCAACAAAAAGAAAATATGGAGCATCTTAAAAGTCTGAAAATAGAAGCAGAAAATAAGTATGATGCAATTAAATTCAAAATTAATCAACTATCGGAGCTAGCAGACCCACTTAAGGATGAATTAAACCTTGCTGATTCTGAAGTGGATAACCAAAAACGAGGGAAACGACATTATGAAGAAAAACAAAAAGAACACTTGGATACCTTAAATAAAAAGAAACGAGAACTGGATATGAAAGAGAAAGAACTAGAGGAGAAAATGTCACAAGCAAGACAAATCTGCCCAGAGCGTATAGAAGTAGAAAAATCTGCATCAATTCTGGACAAAGAAATTAATCGATTAAGGCAGAAGATACAGGCAGAACATGCTAGTCATGGAGATCGAGAGGAAATAATGAGGCAGTACCAAGAAGCAAGAGAGACCTATCTTGATCTGGATAGTAAAGTGAGGACTTTAAAAAAGTTTATTAAATTACTGGGAGAAATCATGGAGCACAGATTCAAGACATATCAACAATTTAGAAGGTGTTTGACTTTACGATGCAAATTATACTTTGACAACTTACTATCTCAGCGGGCCTATTGTGGAAAAATGAATTTTGACCACAAGAATGAAACTCTAAGTATATCAGTTCAGCCTGGAGAAGGAAATAAAGCTGCTTTCAATGACATGAGAGCCTTGTCTGGAGGTGAACGTTCTTTCTCCACAGTGTGTTTTATTCTTTCCCTGTGGTCCATCGCAGAATCTCCTTTCAGATGCCTGGATGAATTTGATGTCTACATGGATATGGTTAATAGGAGAATTGCCATGGACTTGATACTGAAGATGGCAGATTCCCAGCGTTTTAGACAGTTTATCTTGCTCACACCTCAAAGCATGAGTTCACTTCCATCCAGTAAACTGATAAGAATTCTCCGAATGTCTGATCCTGAAAGAGGACAAACTACATTGCCTTTCAGACCTGTGACTCAAGAAGAAGATGATGACCAAAGGTGATTTGTAACTTAACATGCCTTGTCCTGATGTTGAAGGATTTGTGAAGGGAAAAAAAATTCTGGACTCTTTGATATAATAAAATGAGACTGGAGGCATTCTGAAATGAAAGAAACTCCTTTATATATCCAACCACAATCAAACATATAAATAAGCCTGGAAAACCAACTACAACCTGCAATTTAAGATTACTATTACTTTAAGAAAATCAATTTCATAGTATTGGTTTTAAATCTTTTTAAGTTTTTTTAATACGATCTATTTTTATAGGTTCTTTTTCAGAAGTAAAATTTTGTACATATATACATGTACATATCTGTTTAGTTTGGGTTCATTTCTATAACATTTTGTAAGAAAATAAAAGTTTGAGCACCTG	0.709333	3.51196	2.78988	3.88768	5.75877	4.11104	1.55813	2.55327	4.73359	0.652374	2.63466	1.63004	0.543211
TALONT000261228	ENSG00000172687	ZNF738	TALONT000261228	coding	GCTTCTTTGTCTTTGGCTGCCGCTGGAACTCCGGGTCTCGTCTTCACTGCTCTGTGTCCTCTGCTCCTAGAGGCCCAGCCTCTGGTCCTGTGACCTGCAGGTATTGGGAATCCACAGCTAAGACGCCGGGACACCCTGGAAGCCTAGAAATGGACGACCTGAGGTATGGAGTGTATCCTGTCAAGGGGGCAAGTGGATACCCTGGGGCTGAGAGGAATCTTCTGGAGTACTCTTATTTTGAAAAGGGGCCGTTGACATTTAGGGATGTGGTCATAGAATTCTCTCAGGAGGAGTGGCAATGCCTGGACACTGCTCAGCAAGATTTGTATAGGAAAGTGATGTTAGAGAACTTCAGAAACCTGGTGTTCTTGGGTATTGATGTCTCTAAGCCAGATCTGATCACCTGTCTGGAGCAAGGAAAAGATCCCTGGAATATGAAGAGACACAGTATGGTAGCCACACCCCCAGGTAGGTGAGAGTGAATAAAACAGTTGACATAGATGAAAGGTTGGAAGATTACAAAAAAAAAAAAGCAGTCCCTATAATGTGATTTGGGAAGCTGTGTTCCAAAGCAAATAGATTCTGGGAAGCCTGAGGTGTGTGGTTTTTTTGTTTGTTTTCTTTTTGTTGTTGTTACTGTCACATAGGGCCATCTTCTGTCTTAGGCTTTTAAATTCTCTAAGGATTCTACTTTCCCTTCATTGATTTTCCTTCAAGTTCACAGTGAGAGCCAGAGTCCTCTTCATGGCATATAAAAGACTGCACAATCTGACTGCATTTCCATTGTTTTGGGGGACACACAAATATCTGCATGATTTTGAGAAACTTTATGTTAAACTATTTTTTTAGTTCTCTTTTGCATCATGTCTAAAATGTGTGAGAGTAGTGGTCACTGTTCTATTGGTTTTTATGTTAATTTTCTGCACATTCCATCTTTTTTTATTAGTATATTCTTGAAATATAGTCTGAAATTATAAAATATAATGTCTCTCTGCTTTGTTCTTTTTCCTCAAGATTGCTTTGGCTATTCAAAGTTTATTGTAGTTTTTTTGTTTTGTTTTGTTTTTTGTTTTGAGATGGAGTTTCACTCTTGTTGCCCAGGTTGGAGTGCAAAGGCGCCATCTTGGCTCATCGTAACCTCTGCCTCCAGCGATTCTCCTATGTCAGCCTCCCGAGTAGCTGAGACTACAGGCATGCACCACCATGAGAGTTTTTAGTAAAAACTCATGTTTTTATAAAAAGTTTTATTAAAAAATTGGATTTTTAGTATACTTTGGGAGGCCGAGGCGAGCGGATCATCTGAGTTTGGGAGTTTGAGACCAGCCTGACCAACATGGAGAAACCCCATCTCTACTAAAAATACAAAATTAGCCAGGTATGGCAGCACGTGCCTGTAGTCCTAGCTACTCAGGAGGCGGAGGCAGAAGAATCGCTTGAACCCAGGAGGCGGAGGTTGTGGTGAGCTGAGATCGTGCCATTGCACTCCAGCCTGGGTAACAAGAGCAAACTCCATCTAAAAAAAAAAAAAATTGTATTATACTGCCTTCAGTTCCTCTCTTCACTTACTAATATTCTGTCTTGTTTTATTTTTATTACAGAAAGTGGGGTATTGAAATTTCCTACTATAATTATATTGCTGTCTAGGTGTTTCTTCCAGTCTGTCAATATTTGCTTTATATATTTGGAACCTTAGTGTGACATACACACAGACACACAGACGTGCACACACACACACACACACACAAAATTTGTCATAGGTTCCCAGTTAATAAATCTATTATTGTTTAATGTCTTTCTTTGTCTCTTTGCAGTTTTGACTTAAAGTACTTTATGTAAGATATGACAGTTTTTGACTTAAGATGTGGCTTTTGTAATACTATTTTGACCTCTTCTGCTCTCATTTGGTTAATATTTGCATGCAATGTCTAAATCTATCTTGCCACCTTCAGTATGTTTTTAATCATTAGATGTCAGCTGACCCTTGTAGAAAGGCAAATTGGATCTTGGTTTTTAATAATTTTAAATAAATTTCTTTATTGAAAGTATGTCTCTTGATTGGAAAGTTTTCTGAAACAAAGAGACTTACTAATTTTTTTTGTTGTTCTATTTGATTCTTGCATCTTTGTCCCACATTTTCTCTCTTTGTTTCTCTCTGTGGCTGTTTTATTTTTACTTTGATATGCTTTTACTTCTTTCTTATGTTGTTTTCTGTGTCTATACAGGCATATTCTTTGTGGTACGTGGGGGATTACATAAAACCTTTAAGAGATACAATGTATTTCAGTCTAGTTAAAAATGAACTTTTGTTGCATGCAAAAATTTTTTCTCATTACATATGTTCTCAGATTTGTTCTTGATGTTGCTAATTATATTTTTATATGTATATTTATTAACATGTTTATAATGATTTCTATGCCTTTATCTTTCAAATTTTGGGGAATAATTAAAAATTTCTTCTGTGCCATTATGATAATGCTAAGAAATGTATTTTTGTGTATGTGCGTATCTTTCCCAGAAAATAATGTGTTTTAATATGATTTTGTGTTGCTTTGTTAAATCATCTTATTTTCATTGGAAGCAACTGTTTTCAGCACCTTTTATATGTAAGGAAGTACCAATATACTTTTTAAAATTTGGTTATTTTTGAAGTTTGTTTTCTTTTTATTTAGCAGGACAGATTTGGTGATGGTATTATACTCACTTGATAACTATTTTCTTCAGATTTCACTATATCACACAGTTTTCTTCTGTCCTGAAAAATTTTTGTTGAGAATCCACTGGCTATCTCATAAGAGTATTCTTGCAAATAATATCACTTTTTTTTTTTTTTTTTTTGAGATGGAGTTTCACTGTTGTTCCCCAGGCCGGAGTGAAATGGCGCGATTTCACCTCGCTGTGTCCCAGGTTCAAGCAGTTCTCCTACCTCAGCCTCCCGAGTAGCTGGGATTACGGGCATATGCCACCACACCCAGCTAAGTTTGTATTTTTAGTAGAGACAGGGTTTCTCCATGTTGGTCAGGCTAGTCTCGATCTCCTGACCTCAGGTGATTCACCCACCTCAGCTTCCCAAAGTGCCGGGATTACAAGCTTGAGCTACCGCGCCCAGCCAACACATCACTTTTATCTTGCAGCTCCCGAGATTCTCTTTTCTGTGACTTTTAAAATTGTGCTTACATATGTGTTTGATATAAATATCTTTGTATTCTAGTTTGTTTGTTCAGCTTCTTCATTTTTACATCACTTTTTAAAAGATTTCTGTTATTTTTTATATTTTTTTACCTCCATAATTTCTGTTTTTCCAATATTTTAAATATTTCTGTTCTTATTTCCAGTTTTCTGATTTTCTGTAGTTCTCTGTGTTCATATTTTACTCATTGAGTATTCAATTTATTTTGTTTTTAAAATTAATGTATACATTTTTTATTTCTTTCTGAAAAATTTATAATAATTTTGTTGGTACTACATTGCCCTGTTTTGTATATATTCTAATCTTTTATTAAAATTTGCACATT	0.1125	1.38846	1.72633	1.4262	2.12546	3.19174	2.41847	3.1426	2.816	3.54695	2.7364	2.85817	2.34077
TALONT000261229	ENSG00000152556	PFKM	TALONT000261229	coding	CCCCTTTCCCAAGGACAATCTGCAAGAAAGCAGCGGCGGAGGAGAGCTAAGACTAAAAGAGTGGATCATGACCCATGAAGAGCACCATGCAGCCAAAACCCTGGGGATTGGCAAAGCCATTGCTGTCTTAACCTCTGGTGGAGATGCCCAAGGTATGAATGCTGCTGTCAGGGCTGTGGTTCGAGTTGGTATCTTCACCGGTGCCCGTGTCTTCTTTGTCCATGAGGGTTATCAAGGCCTGGTGGATGGTGGAGATCACATCAAGGAAGCCACCTGGGAGAGCGTTTCGATGATGCTTCAGCTGGGAGGCACGGTGATTGGAAGTGCCCGGTGCAAGGACTTTCGGGAACGAGAAGGACGACTCCGAGCTGCCTACAACCTGGTGAAGCGTGGGATCACCAATCTCTGTGTCATTGGGGGTGATGGCAGCCTCACTGGGGCTGACACCTTCCGTTCTGAGTGGAGTGACTTGTTGAGTGACCTCCAGAAAGCAGGTAAGATCACAGATGAGGAGGCTACGAAGTCCAGCTACCTGAACATTGTGGGCCTGGTTGGGTCAATTGACAATGACTTCTGTGGCACCGATATGACCATTGGCACTGACTCTGCCCTGCATCGGATCATGGAAATTGTAGATGCCATCACTACCACTGCCCAGAGCCACCAGAGGACATTTGTGTTAGAAGTAATGGGCCGCCACTGTGGATACCTGGCCCTTGTCACCTCTCTGTCCTGTGGGGCCGACTGGGTTTTTATTCCTGAATGTCCACCAGATGACGACTGGGAGGAACACCTTTGTCGCCGACTCAGCGAGACAAGGACCCGTGGTTCTCGTCTCAACATCATCATTGTGGCTGAGGGTGCAATTGACAAGAATGGAAAACCAATCACCTCAGAAGACATCAAGAATGGCAGCAGGATGGGTGTGGAAGCAGTGATGGCACTTTTGGAGGGGACCCCAGATACCCCAGCCTGTGTAGTGAGCCTCTCTGGTAACCAGGCTGTGCGCCTGCCCCTCATGGAATGTGTCCAGGTGACCAAAGATGTGACCAAGGCCATGGATGAGAAGAAATTTGACGAAGCCCTGAAGCTGAGAGGCCGGAGCTTCATGAACAACTGGGAGGTGTACAAGCTTCTAGCTCATGTCAGACCCCCGGTATCTAAGAGTGGTTCGCACACAGTGGCTGTGATGAACGTGGGGGCTCCGGCTGCAGGCATGAATGCTGCTGTTCGCTCCACTGTGAGGATTGGCCTTATCCAGGGCAACCGAGTGCTCGTTGTCCATGATGGTTTCGAGGGCCTGGCCAAGGGGCAGATAGAGGAAGCTGGCTGGAGCTATGTTGGGGGCTGGACTGGCCAAGGTGGCTCTAAACTTGGGACTAAAAGGACTCTACCCAAGAAGAGCTTTGAACAGATCAGTGCCAATATAACTAAGTTTAACATTCAGGGCCTTGTCATCATTGGGGGCTTTGAGGCTTACACAGGGGGCCTGGAACTGATGGAGGGCAGGAAGCAGTTTGATGAGCTCTGCATCCCATTTGTGGTCATTCCTGCTACAGTCTCCAACAATGTCCCTGGCTCAGACTTCAGCGTTGGGGCTGACACAGCACTCAATACTATCTGCACAACCTGTGACCGCATCAAGCAGTCAGCAGCTGGCACCAAGCGTCGGGTGTTTATCATTGAGACTATGGGTGGCTACTGTGGCTACCTGGCTACCATGGCTGGACTGGCAGCTGGGGCCGATGCTGCCTACATTTTTGAGGAGCCCTTCACCATTCGAGACCTGCAGGCAAATGTTGAACATCTGGTGCAAAAGATGAAAACAACTGTGAAAAGGGGCTTGGTGTTAAGGAATGAAAAGTGCAATGAGAACTATACCACTGACTTCATTTTCAACCTGTACTCTGAGGAGGGGAAGGGCATCTTCGACAGCAGGAAGAATGTGCTTGGTCACATGCAGCAGGGTGGGAGCCCAACCCCATTTGATAGGAATTTTGCCACTAAGATGGGCGCCAAGGCTATGAACTGGATGTCTGGGAAAATCAAAGAGAGTTACCGTAATGGGCGGATCTTTGCCAATACTCCAGATTCGGGCTGTGTTCTGGGGATGCGTAAGAGGGCTCTGGTCTTCCAACCAGTGGCTGAGCTGAAGGACCAGACAGATTTTGAGCATCGAATCCCCAAGGAACAGTGGTGGCTGAAACTGAGGCCCATCCTCAAAATCCTAGCCAAGTACGAGATTGACTTGGACACTTCAGACCATGCCCACCTGGAGCACATCACCCGGAAGCGGTCCGGGGAAGCTGCCGTCTAAACCTCTCTGGAGTGAGGGGAATAGATTACCTGATCATGGTCAGCTCACACCCTAATAAGTCCACATCTTCTCAGTGTTTTAGCTGTTTTTTTCATTAGGTTTCCTTTTATTCTGTACCTTGCAGCCATGACCAGTTCTGGCCAGGAGCTGGAGGAGCAGGCAGTGGGTGGGAGCTCCTTTTAGGTAGAATTTAACATGACTTCTGCCCCAGCTTTATCTGTCACACAAGGCTGGGCACCTCTAGTGCTACTGCTAGATATCACTTACTCAGTTAGAATTTTCCTAAAAATAAGCTTTATTTATTTCTTTGTGATAACAAAGAGTCTTGGTTCCTCTACTACTTTTACTACAGTGACAAATTGTAACTACACTAATAAATGCCAACTGGTCACTGTG	0.592563	2.15796	3.84509	3.1616	1.1727	1.50967	3.47317	5.19433	3.29643	4.30141	2.62915	0.90573	0.630125
TALONT000261230	ENSG00000072422	RHOBTB1	TALONT000261230	coding	CAAGTCGCGGAGGAAGGTAACCCAGAGTGGAGGAGCCAGCCAGCACGTGCAGCCGCCCAGGGAGGAGGAGGCTGGGCTAATGCAGCCCTTAGTCAGCAGCTGGGCTCGGTTTTGAAACAAAAGCCAATGTCCTCCCTCGGAGTCCGCGGCCGGTCAGCTCCTAGGGGGAAGAAAGCCATGCTGCCCAGCCGGTAAGTCCAGCTGTGAGCAGAGTGTTCTGTTCTTCACTTCCAGCAAGCCAGAGTTTCATAAATGGACGCTGACATGGACTACGAAAGACCCAACGTTGAAACTATCAAATGTGTGGTCGTGGGTGACAATGCCGTGGGGAAGACGCGCTTGATCTGTGCCAGGGCGTGCAACACCACACTCACGCAGTATCAGCTGCTGGCCACCCACGTGCCAACAGTGTGGGCGATTGACCAGTACCGCGTGTGCCAGGAGGTCTTGGAGCGTTCTCGGGATGTTGTTGATGAAGTGAGTGTTTCTCTCAGGCTTTGGGATACTTTTGGTGATCATCACAAAGACAGACGCTTTGCATATGGCAGGTCTGATGTTGTGGTCCTCTGTTTTTCGATTGCTAATCCCAATTCCCTAAATCATGTGAAAAGCATGTGGTATCCAGAAATCAAGCACTTTTGCCCTCGAACACCCGTTATCCTTGTTGGGTGCCAGCTTGATCTCCGCTATGCCGACCTGGAAGCTGTTAATCGAGCCAGGCGCCCGTTAGCAAGGCCCATAAAGAGAGGGGATATTTTGCCCCCAGAAAAAGGCCGAGAGGTAGCAAAGGAACTTGGCTTACCATACTATGAAACAAGCGTGTTTGACCAGTTTGGTATCAAGGATGTGTTTGACAATGCAATCCGAGCAGCGCTGATTTCCCGCAGGCACCTGCAATTCTGGAAATCCCACCTAAAGAAAGTCCAGAAACCTTTACTTCAGGCACCCTTCCTACCTCCAAAAGCCCCTCCACCGGTCATCAAAATTCCAGAGTGTCCTTCCATGGGGACAAATGAAGCTGCCTGTTTACTGGACAATCCTCTATGTGCCGATGTTCTGTTCATCCTTCAGGACCAGGAACACATCTTTGCACATCGAATTTACCTCGCTACCTCTTCTTCCAAATTTTATGATCTGTTTTTAATGGAATGTGAAGAATCCCCAAATGGGAGTGAAGGAGCCTGTGAGAAAGAGAAGCAGAGCAGAGATTTCCAGGGGCGGATATTGAGTGTCGACCCAGAGGAAGAAAGGGAGGAGGGCCCGCCTAGGATTCCTCAGGCCGACCAGTGGAAGTCTTCAAACAAGAGCCTGGTGGAGGCTCTGGGGCTGGAAGCCGAGGGTGCAGTTCCTGAGACACAGACTTTGACCGGATGGAGTAAGGGGTTCATTGGCATGCACAGGGAAATGCAAGTCAACCCCATTTCAAAGCGGATGGGGCCCATGACTGTGGTCAGGATGGACGCTTCAGTCCAGCCAGGCCCTTTTCGGACCCTGCTCCAGTTTCTTTATACGGGACAACTGGATGAAAAGGAAAAGGATTTGGTGGGCCTGGCTCAGATCGCAGAGGTCCTCGAGATGTTCGATTTGAGGATGATGGTGGAAAACATCATGAACAAGGAAGCCTTCATGAACCAGGAGATTACGAAAGCCTTTCACGTAAGGAAAGCCAATCGGATAAAAGAGTGTCTCAGCAAGGGAACGTTCTCGGACGTGACATTTAAATTGGACGATGGAGCCATCAGTGCCCACAAGCCGCTGCTGATCTGTAGCTGTGAGTGGATGGCAGCCATGTTCGGGGGGTCATTTGTGGAAAGTGCCAACAGTGAGGTGTATCTCCCGAACATAAACAAGATATCAATGCAAGCAGTATTGGATTATCTCTATACCAAGCAGTTGTCTCCTAACTTGGATCTGGACCCGCTGGAATTAATTGCCTTGGCAAACAGATTTTGCCTGCCACACTTGGTTGCACTTGCAGAACAGCATGCCGTTCAGGAGTTGACCAAAGCCACCACATCTGCACCAACTACAACAGTGTATGCTCCAAGTTCCGTAAGGAAATCAAATCAAAATCTGCAGACAACCAGGAATACTTCGAGCGGCACCGCTGGCCCCCTGTGTGGTACCTGAAGGAAGAAGATCACTACCAGCGTGTGAAAAGGGAACGAGAGAAGGAAGATATTGCACTAAATAAGCATCGCTCAAGACGAAAGTGGTGCTTCTGGAATTCATCTCCAGCAGTGGCCTGAAGAGGAAGAGAAAAAAAACAAAAAACAGAAACCAATCGGTAATCTGATCCACCACTTTTCAAAGCACTACTATAAAATTCGTCTTGTTAGAGATACGACATAGTTCAGGTTTCGGGCACTGATCTTCCTCCACTTTTGTGCATTTATCTTTGTTAGGATCAAAGCACAAGCTCACCATCAATGAGCCTGGACAAAAAGGGAAGCTGACTCTCACTGCATTCCTTAAACTGATATGTATATTTTTTTTGTTAGGAGGCTTAATAAACTTTAGTCTGTTATTTTGTTTCTTTTTATACAAAGAAAAAAAATTCAGCTTTCATGTTTCTGATTCCAGATTGGAAAATATTTTTATATGGTCTGTTGTATTTTGTTGAAATGAAAATACTGTGTATTACTTTATTTTACAGGCCACAATTGATTATGAAGTCACCCTGTGATTCTCTTTGCCCACATGACCACCGAGCATTATTACGTAATTAGAGGGTTATCCTTTTGTTGTGAAAGGAAGGAGGGGACTGAAATCTCCCAAAGTGCAAATTGGAGAGTGTTTAATCTTTGTTCTGTTGAATAACATCGGTGTAATTACAAAGTCAACTCCAAGAATGTGTATTTACAATATTTGCCATGTTAAGTGCTGGTAATTATATGGTTATATGTGCCATGTAAAATATAGTGATATCAAATATTCTGTTGTTTCCAATGTCTAGTTTCAAGAGGACAATCTTTATAATCATTAGAAGGGCTTATTAAATCCCAGCATTATCCAGGGCAAACTCACTGGTGGACCTGAATACATAAGATACCATTAGTGCGCTGGTGTTCGGATTGCTGTATTAGGGTTTACATCTCTCAGTATTCCTTGAACTTGCCATGCTTCTGCATGCAGATTCTTCACTGACTTGAATTGAGATGGGCAAGGGAAAAGGTCCCTGGACTCCCTCCTGCCATCTACAGGCTTGTCACATCTCACCACCAGAAACAGGCTTCCTCAGGCTTCTCACCTGTGGCCAACTTCACTTTGTAAGACCCATATTTTTAACTCTTCCCAGGGAAAATTCATGTTGCTGCAGAAGTAGGCTAAGGCAGACCACCCACTTCTGCTGAAATGCATTGGGAGCCTGTGAAAGCACAAAGCTGGAGGCTGGGCGCCTGCGTTCTCCTACACGGAAAGGAATCTAATTCCAAGAGTCTAGGAAATGGTGCTATTGTGAGTTCGTTCTGACTCTTTCTCATTCTGAGTTTTCAGTGTTAAACTAGGAAGTGTGACAGCAGGGGAGCTTTCGTGAGGCAGTCAGTCATTGCTTCTCTGTAAATTAAAATGTTACAGCACACACATACACACACAGAGAGCATTTCAAGGCCACAGCTCCACACCTGCCATGGGATGTTAATGTGGCAGGGGGTGGGGCTCATTCTGTTGGGAGGTCAAATTACCAATGCCAAGGACTGTTGATTTTGTTTTTATTTTTATTTTTTCTTCTAGCTTTTCAGAAGATGGAAATGAGACAGTTGAGTCCAAACCCCAATGCTGACAGCCATATGCATTTGAAAATCTATCTAGATTACAGATGGGCATTTATTACTGGCAGTGGAAACACCAGATAGAAGATCTTAGGAGAGGCCCAGAAATGCATCACCTTGTCATGACAAAAGAGAAGGCAGTAGAGTAGGGATAGTTACAAATGCATCCATCTTAATTATTTTCAATAGGCTTGTAAATCTTATCGATGGAAGGAGAAAGGAGACAAGATGTGGAAGAATTGACATGTATCCCACCATAAAATGGTAGAAGATGAGTTTTCAATGAGTAGTCATAGTTGAAATTTTACAACCAAAGCTCCCATTTGATTGTAATCTTGCCAAAATATAATGGATGTATAAATGAACTTGGGGTATAAGCAATAATATCCACTAGTGTTGTTATCAGCTACTGTAACCAAGTGGCTGGTTCATTTGGTTGATGCTGATTATGGCCTTTAACCATGGTGGTTTGTTGTGTGTTTTTTATTTCACAAAAAGCCAATAAAATTGTTTAGCTATAAAA	0.439522	0	0.129026	0	0	0	0	0	0	0	0	0	0
TALONT000261231	ENSG00000028528	SNX1	TALONT000261231	coding	GTGGAAGAAGATGGCGTCGGGTGGTGGTGGCTGTAGCGCTTCGGAGAGACTGCCTCCGCCCTTCCCCGGCCTGGAGCCGGAGTCCGAGGGGGCGGCCGGGGGATCAGAACCCGAGGCTGGGGACAGCGACACCGAGGGGGAGGACATTTTCACCGGCGCCGCGGTGGTCAGTAAACATCAGTCTCCAAAGATAACTACATCCCTTCTTCCCATCAACAATGGCTCCAAAGAAAATGGGATCCATGAAGAACAAGACCAAGAGCCACAGGATCTCTTTGCAGATGCCACAGTGGAGCTATCCTTGGACAGCACACAAAATAATCAGAAGAAGGTGCTAGCCAAAACACTCATTTCTCTTCCTCCTCAGGAAGCCACAAATTCTTCGAAGCCCCAGCCAACCTATGAGGAGCTAGAGGAAGAAGAACAGGAGGATCAATTTGATTTGACAGTCGGTATAACTGATCCTGAGAAGATAGGGGATGGTATGAATGCATATGTAGCCTACAAAGTTACAACACAGACAAGCTTACCATTGTTCAGAAGCAAACAGTTTGCAGTAAAAAGAAGATTTAGTGACTTTCTGGGTCTTTATGAGAAGCTTTCCGAGAAGCACTCTCAGAATGGCTTCATTGTCCCTCCGCCCCCGGAGAAGAGCCTCATAGGGATGACAAAAGTGAAAGTTGGGAAGGAAGATTCTTCTTCTGCAGAATTTCTTGAAAAACGGAGGGCCGCTTTAGAAAGGTACCTTCAGAGGATTGTAAATCATCCTACCATGTTACAGGACCCTGACGTCAGAGAGTTCTTGGAAAAAGAAGAGCTGCCACGTGCCGTGGGTACCCAGACATTGAGTGGTGCTGGTCTCCTCAAGATGTTCAACAAAGCCACAGATGCCGTCAGCAAAATGACCATCAAGATGAATGAATCAGACATTTGGTTTGAGGAGAAGCTCCAGGAGGTAGAGTGTGAGGAGCAGCGCTTACGGAAACTGCATGCTGTTGTAGAAACTCTAGTCAACCATAGGAAAGAGCTAGCGCTGAACACAGCCCAGTTTGCAAAGAGTCTAGCCATGCTTGGGAGCTCTGAGGACAACACGGCATTGTCACGGGCACTCTCCCAGCTGGCTGAGGTGGAAGAAAAAATTGAGCAGCTCCACCAGGAACAGGCCAACAATGACTTCTTCCTCCTTGCTGAGCTCCTGAGTGACTACATTCGCCTCCTGGCCATAGTCCGCGCTGCCTTCGACCAGCGCATGAAGACATGGCAGCGCTGGCAGGATGCCCAAGCCACACTGCAGAAGAAGCGGGAGGCCGAGGCTCGGCTGCTGTGGGCCAACAAGCCTGATAAGCTGCAGCAGGCCAAGGACGAGATCCTCGAGTGGGAGTCTCGGGTGACTCAATATGAAAGGGACTTCGAGAGGATTTCAACAGTGGTCCGAAAAGAAGTGATACGGTTTGAGAAAGAGAAATCCAAGGACTTCAAGAACCACGTGATCAAGTACCTTGAGACACTCCTTTACTCACAGCAGCAGGGTCGTGCCTGATCTGAGATAAATGGACAAGAACAACTGAAGCCTGTCTTCTGGTGCATGTGTCACCTGCCGATAACTGCATCTTGTGATAAAGTTGGGTGATTTACAGTCTCCACCAAATGCTAAACTCTGGGGTCTTACGCCTTTATAACTCCATGGGCCCCAGCAAAGGTTCAGGCTCAAAACAGGTGTCAAATAGATAACTGTTGAATGATTGTTCCCCAGTTGCAGGCTCTGCCACCTGGCGTTCATACTGTCTGTGAAAGGACCCAGCTCACCTTTCCCTCTTTATCTCCCAGTCCTTCCCAACAGCGCCGACACCTCATGGAAACTGATTGCAAATGTGCTACTTCTCACTTCTGTGTGGCCCGAGGAGGCTGGGTTAATGCTGGGCTTGGTACCTTAAGCACCCTTTCTCCCTTCCCCATCTTCATTCTCAGAATTACACCTGTCTGAAGCAGGCATTTTCCAATGCCCTAGATGGGAATATAAGTGTAAGGAGATGTGAAGCATTTGCCTGTGTGTCAGAACATTCACTGAGGATCCTCATAGGCACTTCTAGAAACCAAATCCTTGAAGATGACTAACCAGAAATGCCCGTCATAGCACTGTTTACAGTTGCAAAAACTGAAGCCAATTGAAATGTCCATCAGGAGGGGATTAAATGAATTATGGTACAGTTACACCGTTGAATATTTTACAGCCATTGAAGATGATATATAGCTATATTCATTGACAAGGAAAACTCATATTTTTTAGTGAAAAAAGCAGGTTATAGAATTGCATGATATTCACATTTATATAAAACTTTATATATGGGAAGGATGTTGATTGAATTGTTAATAACTATGGTCACCTCTAGAGATGGAAGTTTGCATTACCTTTAATTTTTAATACCATTTTGTATTGCTTAAAATTTGTATGTATTATCGTTAAAATAAGAAAAATCAAATAAAGCTATTTTCATTATGGGAAAA	0.529106	0.165319	0	0.46128	0	0.133911	0	0.198566	0.103436	0	0	0	0
TALONT000261232	ENSG00000076382	SPAG5	TALONT000261232	coding	AGGTTCAAACACAGACGGCGGGTGAACATGGCGTCCTCGACTTGGTCTGAGACGTGATAGGCCTGCCTTCTGGTTGAAGATGTGGCGAGTGAAAAAACTGAGCCTCAGCCTGTCGCCTTCGCCCCAGACGGGAAAACCATCTATGAGAACTCCTCTCCGTGAACTTACCCTGCAGCCCGGTGCCCTCACCAACTCTGGAAAAAGATCCCCCGCTTGCTCCTCGCTGACCCCATCACTGTGCAAGCTGGGGCTGCAGGAAGGCAGCAACAACTCATCTCCAGTGGATTTTGTAAATAACAAGAGGACAGACTTATCTTCAGAACATTTCAGTCATTCCTCAAAGTGGCTAGAAACTTGTCAGCATGAATCAGATGAGCAGCCTCTAGATCCAATTCCCCAAATTAGCTCTACTCCTAAAACGTCTGAGGAAGCAGTAGACCCACTGGGCAATTATATGGTTAAAACCATCGTCCTTGTACCATCTCCACTGGGGCAGCAACAAGACATGATATTTGAGGCCCGTTTAGATACCATGGCAGAGACAAACAGCATATCTTTAAATGGACCTTTGAGAACAGACGATCTGGTGAGAGAGGAGGTGGCACCCTGCATGGGAGACAGGTTTTCAGAAGTTGCTGCTGTATCTGAGAAACCTATCTTTCAGGAATCTCCGTCCCATCTCTTAGAGGAGTCTCCACCAAATCCCTGTTCTGAACAACTACATTGCTCCAAGGAAAGCCTGAGCAGTAGAACTGAGGCTGTGCGTGAGGACTTAGTACCTTCTGAAAGTAACGCCTTCTTGCCTTCCTCTGTTCTCTGGCTTTCCCCTTCAACTGCCTTGGCAGCAGATTTCCGTGTCAATCATGTGGACCCAGAGGAGGAAATTGTAGAGCATGGAGCTATGGAGGAAAGAGAAATGAGGTTTCCCACACATCCTAAGGAGTCTGAAACAGAAGATCAAGCACTTGTCTCAAGTGTGGAAGATATTCTGTCCACATGCCTGACACCAAATCTAGTAGAAATGGAATCCCAAGAAGCTCCAGGCCCAGCAGTAGAAGATGTTGGTAGGATTCTTGGCTCTGATACAGAGTCTTGGATGTCCCCACTGGCCTGGCTGGAAAAAGGTGTAAATACCTCCGTCATGCTGGAAAATCTCCGCCAAAGCTTATCCCTTCCCTCGATGCTTCGGGATGCTGCAATTGGCACTACCCCTTTCTCTACTTGCTCGGTGGGGACTTGGTTTACTCCTTCAGCACCACAGGAAAAGAGTACAAACACATCCCAGACAGGCCTGGTTGGCACCAAGCACAGTACTTCTGAGACAGAGCAGCTCCTGTGTGGCCGGCCTCCAGATCTGACTGCCTTGTCTCGACATGACTTGGAAGATAACCTGCTGAGCTCTCTTGTCATTCTGGAGGTTCTCTCCCGCCAGCTTCGGGACTGGAAGAGCCAGCTGGCTGTCCCTCACCCAGAAACCCAGGACAGTAGCACACAGACTGACACATCTCACAGTGGGATAACTAATAAACTTCAGCATCTTAAGGAGAGCCATGAGATGGGACAGGCCCTACAGCAGGCCAGAAATGTCATGCAATCATGGGTGCTTATCTCTAAAGAGCTGATATCCTTGCTTCACCTATCCCTGTTGCATTTAGAAGAAGATAAGACTACTGTGAGTCAGGAGTCTCGGCGTGCAGAAACATTGGTCTGTTGCTGTTTTGATTTGCTGAAGAAATTGAGGGCAAAGCTCCAGAGCCTCAAAGCAGAAAGGGAGGAGGCAAGGCACAGAGAGGAAATGGCTCTCAGAGGCAAGGATGCGGCAGAGATAGTGTTGGAGGCTTTCTGTGCACACGCCAGCCAGCGCATCAGCCAGCTGGAACAGGACCTAGCATCCATGCGGGAATTCAGAGGCCTTCTGAAGGATGCCCAGACCCAACTGGTAGGGCTTCATGCCAAGCAAGAAGAGCTGGTTCAGCAGACAGTGAGTCTTACTTCTACCTTGCAACAAGACTGGAGGTCCATGCAACTGGATTATACAACATGGACAGCTTTGCTGAGTCGGTCCCGACAACTCACAGAGAAACTCACAGTCAAGAGCCAGCAAGCCCTGCAGGAACGTGATGTGGCAATTGAGGAAAAGCAGGAGGTTTCTAGGGTGCTGGAACAAGTCTCTGCCCAGTTAGAGGAGTGCAAAGGCCAAACAGAACAACTGGAGTTGGAAAACAGTCGTCTAGCAACAGATCTCCGGGCTCAGTTGCAGATTCTGGCCAACATGGACAGCCAGCTAAAAGAGCTACAGAGTCAGCATACCCATTGTGCCCAGGACCTGGCTATGAAGGATGAGTTACTCTGCCAGCTTACCCAGAGCAATGAGGAGCAGGCTGCTCAATGGCAAAAGGAAGAGATGGCACTAAAACACATGCAGGCAGAACTGCAGCAGCAACAAGCTGTCCTGGCCAAAGAGGTGCGGGACCTGAAAGAGACCTTGGAGTTTGCAGACCAGGAGAATCAGGTTGCTCACCTGGAGCTGGGTCAGGTTGAGTGTCAATTGAAAACCACACTGGAAGTGCTCCGGGAGCGCAGCTTGCAGTGTGAGAACCTCAAGGACACTGTAGAGAACCTAACGGCTAAACTGGCCAGCACCATAGCAGATAACCAGGAGCAAGATCTGGAGAAAACACGGCAGTACTCTCAAAAGCTAGGGCTGCTGACTGAGCAACTACAGAGCCTGACTCTCTTTCTACAGACAAAACTAAAGGAGAAGACTGAACAAGAGACCCTTCTGCTGAGTACAGCCTGTCCTCCCACCCAGGAACACCCTCTGCCTAATGACAGGACCTTCCTGGGAAGCATCTTGACAGCAGTGGCAGATGAAGGTTAAAGGCCCTGGGATTTGGGGGTGGGAAAGTTGTGACGCTGCTCCTGATATCTTCTGCTGTTGAAGATGTCCACCAGCGGGCTTGTCTATCTTACCCTGGCTTCCATTATGGTAGACCCCTGCCTGGATCATCAGAGGGGCCCTCTCCCATTATTGGTTTTTCTCTTAGAGCCAGAATCAACTCCTGTGCCCTTGCTTGGAAGTGACAAGAGTGCTTTCACCCGAGTAGCATCAATGGTTTCCCTTCAGCCCGCAGAGACCCCAGGCATGGAGGAGAGCCTGGCAGAAATGAGTATTATGACTACTGAGCTTCAGAGTCTTTGTTCCCTGCTACAAGAGTCTAAAGAAGAAGCCATCAGGACTCTGCAGCGAAAAATTTGTGAGCTGCAAGCTAGGCTGCAGGCCCAGGAAGAACAGCATCAGGAAGTCCAGAAGGCAAAAGAAGCAGACATAGAGAAGCTGAACCAGGCCTTGTGCTTGCGCTACAAGAATGAAAAGGAGCTCCAGGAAGTGATACAGCAGCAGAATGAGAAGATCCTAGAACAGATAGACAAGAGTGGCGAGCTCATAAGCCTTAGAGAGGAGGTGACCCACCTTACCCGCTCACTTCGGCGTGCGGAGACAGAGACCAAAGTGCTCCAGGAGGCCCTGGCAGGCCAGCTGGACTCCAACTGCCAGCCTATGGCCACCAATTGGATCCAGGAGAAAGTGTGGCTCTCTCAGGAGGTGACTCAGAGTTAACAGAGGAGCTGGACAGCAGGTGGGGACCCCAGGCTGTACCCCTGTTGATCTGGACATATTTCTAGGTGGACAAACTGAGAGTGATGTTCCTGGAGATGAAAAATGAGAAGGAAAAACTCATGATCAAGTTCCAGAGCCATAGAAATATCCTAGAGGAGAACCTTCGGCGCTCTGACAAGGAGTTAGAAAAACTAGATGACATTGTTCAGCATATTTATAAGGTATAGGCAGGAGGGAGGTGATATCACTAATGAACCTGGTACAAGGCCTGGCCCCAGGAGGTACTAATGAGCACAGATCTGGTTCCCAGCCTGTGCTGAGAGCTGGGCCTGAATCACTATTGCAGGCTTCTCTGTGGTGTCTGTTTTCTCCCCTCTAATTCAGCGGCTGCCTCCTGGGGCTGGGAGCCCTGGGCCTTAAGTCTGTGGTCCTGAGCTGCGTTTTCTGCCTCTCTTCCCAGACCCTGCTCTCTATTCCAGAGGTGGTGAGGGGATGCAAAGAACTACAGGGATTGCTGGAATTTCTGAGCTAAGAAACTGAAAGCCAGAATCTGCTTCACCTCTTTTTACCTGCAATACCCCCTTACCCCAATACCAAGACCAACTGGCATAGAGCCAACTGAGATAAATGCTATTTAAATAAAGTGTATTT	0.560024	0	0.842536	0	0	1.5044	0	0	0	0	0	0	0
TALONT000261233	ENSG00000100359	SGSM3	TALONT000261233	coding	ACGCGTGCGCTTAGGCGCCGCTGAGCGCTGACTGGGTGCGAGTGGGGAAGCTGCTAACCCGACCCGGATTGGCGCTGAGGTGGCCCGTGGGGCAGGGCAGATGATTCTGGACCAGATGAAGCCTGAGGAGCCTTCCAGCTCTAAGATAGCAGGATAGGAGACTTCTAAGATTGGAGCTGCAGAAGACTTGCCAGCCCACCAGCACAATGTCAGAAGGAAGAGTCAGCAGAGCAACCAGAGTTCTACTACGATGAGTTTGGTTTCCGTGTGTACAAGGAAGGCTGCGGTGGCAGGCCCACCTGGAGTTCACCCATAACCACGATGTGGGGGATCTCACCTGGGACAAGATTGCCGTCTCCCTACCCCGCTCTGAGAAGCTCCGCTCCCTGGTGCTGGCCGGCATCCCACATGGCATGAGGCCACAGCTGTGGATGCGGCTCTCTGGGGCCCTGCAGAAGAAGAGGAACTCTGAGCTGTCCTACCGCGAGATTGTGAAGAACAGCTCCAACGATGAGACCATCGCTGCCAAGCAGATCGAGAAGGACCTGCTCCGCACCATGCCCAGCAACGCCTGCTTCGCCAGCATGGGTAGCATCGGGGTGCCCCGCCTGCGCAGGGTGCTCCGGGCCCTGGCCTGGCTCTACCCAGAGATCGGCTACTGCCAGGGCACCGGCATGGTGGCCGCCTGCCTCCTGCTGTTCCTGGAGGAGGAGGACGCCTTCTGGATGATGTCTGCCATCATCGAGGACCTGCTCCCCGCCTCCTACTTCAGCACCACCCTGCTGGGTGTCCAGACTGACCAGCGGGTCCTGCGCCACCTCATTGTCCAGTACCTGCCTCGCCTGGACAAGCTGCTCCAGGAGCATGACATTGAGCTGTCCCTGATCACACTGCACTGGTTCCTCACGGCCTTCGCCAGCGTGGTGGACATCAAGCTGCTCCTGCGCATCTGGGACCTGTTTTTCTACGAGGGCTCCCGGGTGCTGTTCCAGCTCACGCTGGGCATGCTGCACCTCAAGGAGGAAGAGCTGATCCAGTCAGAGAACTCGGCCTCCATCTTCAACACGCTATCGGATATCCCGTCGCAGATGGAGGACGCGGAGCTGCTTCTGGGGGTGGCCATGCGGCTGGCCGGCTCCCTCACCGATGTGGCCGTGGAGACTCAGCGCCGCAAGCACCTGGCCTATCTCATTGCAGACCAGGGCCAGCTCCTGGGGGCCGGCACCCTCACCAACCTCTCTCAGGTTGTTCGCCGCAGGACCCAGCGGAGGAAGTCCACCATCACTGCTCTGCTCTTCGGGGAGGATGACCTGGAGGCACTCAAGGCCAAGAACATCAAGCAGACGGAACTGGTGGCTGACCTCCGGGAAGCCATCCTGCGCGTGGCACGCCACTTCCAGTGCACAGACCCCAAAAACTGCAGCGTGGAGCTGACTCCAGACTATAGCATGGAGAGCCACCAGCGGGACCACGAGAACTACGTGGCGTGCTCACGCAGCCACCGGCGCCGAGCCAAGGCCCTGCTGGACTTTGAGCGGCACGACGACGACGAGCTGGGCTTCCGCAAGAACGACATCATCACAATCGTGTCTCAGAAGGACGAGCACTGCTGGGTGGGGGAGCTCAACGGCCTGCGAGGCTGGTTTCCAGCCAAGTTCGTGGAAGTCCTGGATGAGCGCAGCAAAGAGTACTCCATCGCGGGGGATGACTCGGTGACGGAGGGGGTCACAGACCTCGTGCGAGGGACCCTCTGCCCGGCCCTTAAGGCCCTGTTCGAACATGGACTGAAGAAGCCATCCCTGCTTGGGGGCGCCTGCCACCCCTGGCTGTTTATCGAGGAGGCTGCAGGCCGGGAGGTCGAGAGAGACTTTGCCTCCGTGTATTCCCGTCTGGTGCTCTGTAAGACCTTCAGGTTGGATGAAGATGGCAAAGTCCTGACCCCGGAGGAGCTGCTCTACCGGGCTGTGCAGTCTGTGAACGTGACCCACGATGCAGTGCATGCACAAATGGATGTGAAGCTCCGCTCACTGATCTGCGTGGGGCTCAATGAGCAGGTGCTGCACCTGTGGCTGGAGGTGCTCTGCTCCAGCCTGCCCACCGTGGAGAAGTGGTACCAGCCCTGGTCCTTCCTGCGCAGCCCGGGCTGGGTCCAGATCAAGTGTGAGCTCCGAGTCCTCTGCTGCTTTGCCTTCAGCCTCTCCCAGGACTGGGAGCTCCCTGCGAAGAGAGAGGCGCAGCAGCCCCTGAAGGAGGGCGTCCGGGACATGCTGGTGAAGCACCACCTCTTCAGCTGGGATGTGGACGGGTGACCCCCTCCTCCCCAGCCCAACCTCGGGCCTGCGTCTGAGGTGGCCCAGGACCCCAAGCTGCAGAGCCCAGGGAAGAGCAGCTCCAGAGCCCTGGCCGGGGCCGCGGGATATCAATATCAGGCTGCCCCACTCCACGTTCCCCAGCACATCCCAGGTGGTGGGAGCAGAGGGTACCCTGCCCCACCAGGGTCCTTAGGGATGCTCTAGGCCAAACCACAGTTTGTACCAAAAACCTTGTGAGGAGGTGGGGGAGCCATGTCTGTGCTCAGGAAGAGGGAAGGGGATGGGGGTGGCTAGTAGGCTCCTGGCCTCTTTGGTTTATAAATAAACTGTGTCTGTCTTTG	0.582641	1.62163	0.365998	2.25183	0	0.565177	0	2.05971	2.76586	0.362887	1.51222	0	0
TALONT000261234	ENSG00000004487	KDM1A	TALONT000261234	coding	GAGGGAATCCTATGGCTGTGGTCAGCAAACAAGTAAATATGGAACTGGCCAAGATCAAGCAAAAATGCCCACTTTATGAAGCCAACGGACAAGCTGTTCCTAAAGAGAAAGATGAAATGGTAGAGCAAGAGTTTAACCGGTTGCTAGAAGCTACATCTTACCTTAGTCATCAACTAGACTTCAATGTCCTCAATAATAAGCCTGTGTCCCTTGGCCAGGCATTGGAAGTTGTCATTCAGTTACAAGAGAAGCATGTCAAAGATGAGCAGATTGAACATTGGAAGAAGATAGTGAAAACTCAGGAAGAATTGAAAGAACTTCTTAATAAGATGGTAAATTTGAAAGAGAAAATTAAAGAACTCCATCAGCAATACAAAGAAGCATCTGAAGTAAAGCCACCCAGAGATATTACTGCCGAGTTCTTAGTGAAAAGCAAACACAGGGATCTGACCGCCCTATGCAAGGAATATGATGAATTAGCTGAAACACAAGGAAAGCTAGAAGAAAAACTTCAGGAGTTGGAAGCGAATCCCCCAAGTGATGTATATCTCTCATCAAGAGACAGACAAATACTTGATTGGCATTTTGCAAATCTTGAATTTGCTAATGCCACACCTCTCTCAACTCTCTCCCTTAAGCACTGGGATCAGGATGATGACTTTGAGTTCACTGGCAGCCACCTGACAGTAAGGAATGGCTACTCGTGTGTGCCTGTGGCTTTAGCAGAAGGCCTAGACATTAAACTGAATACAGCAGTGCGACAGGTTCGCTACACGGCTTCAGGATGTGAAGTGATAGCTGTGAATACCCGCTCCACGAGTCAAACCTTTATTTATAAATGCGACGCAGTTCTCTGTACCCTTCCCCTGGGTGTGCTGAAGCAGCAGCCACCAGCCGTTCAGTTTGTGCCACCTCTCCCTGAGTGGAAAACATCTGCAGTCCAAAGGATGGGATTTGGCAACCTTAACAAGGTGGTGTTGTGTTTTGATCGGGTGTTCTGGGATCCAAGTGTCAATTTGTTCGGGCATGTTGGCAGTACGACTGCCAGCAGGGGTGAGCTCTTCCTCTTCTGGAACCTCTATAAAGCTCCAATACTGTTGGCACTAGTGGCAGGAGAAGCTGCTGGTATCATGGAAAACATAAGTGACGATGTGATTGTTGGCCGATGCCTGGCCATTCTCAAAGGGATTTTTGGTAGCAGTGCAGTACCTCAGCCCAAAGAAACTGTGGTGTCTCGTTGGCGTGCTGATCCCTGGGCTCGGGGCTCTTATTCCTATGTTGCTGCAGGATCATCTGGAAATGACTATGATTTAATGGCTCAGCCAATCACTCCTGGCCCCTCGATTCCAGGTGCCCCACAGCCGATTCCACGACTCTTCTTTGCGGGAGAACATACGATCCGTAACTACCCAGCCACAGTGCATGGTGCTCTGCTGAGTGGGCTGCGAGAAGCGGGAAGAATTGCAGACCAGTTTTTGGGGGCCATGTATACGCTGCCTCGCCAGGCCACACCAGGTGTTCCTGCACAGCAGTCCCCAAGCATGTGAGACAGATGCATTCTAAGGGAAGAGGCCCATGTGCCTGTTTCTGCCATGTAAGGAAGGCTCTTCTAGCAATACTAGATCCCACTGAGAAAATCCACCCTGGCATCTGGGCTCCTGATCAGCTGATGGAGCTCCTGATTTGACAAAGGAGCTTGCCTCCTTTGAATGACCTAGAGCACAGGGAGGAACTTGTCCATTAGTTTGGAATTGTGTTCTTCGTAAAGACTGAGGCAAGCAAGTGCTGTGAAATAACATCATCTTAGTCCCTTGGTGTGTGGGGTTTTTGTTTTTTTTTTATATTTTGAGAATAAAACTTCATATAAAATTG	0.660207	0	0	0	0	0	0	0	0	0	0	0	0
TALONT000261235	ENSG00000047578	KATNIP	TALONT000261235	coding	GCTTCCGGTTCGAGCTCCCGGAACCGCCGCCTCTAGGGATGGACGGTCAGACTCTGCGAAAGGCCGAGAGAAGCTGGTCCTGCTCACGAGAGAAAAAGGAGGGTTACGCTAAGGACATGGTGACAGACTTTGATGAGAAACATGATGAGTATTTAATATTGCTTCAGCAGAGGAACCGGATATTAAAGCATTTGAAAAGCAAGGACCCCGTGCAATTGAGGCTGGAGCACTTGGAGCAAGGTTTCTCTGTCTATGTCAACGGTGCCAATTCGGAGCTGAAATCATCACCGCGGAAAGCTATTCACTCTGACTTCTCCAGAAGTGCCTCCCACACGGAGGGGACACACGATTATGGACGAAGAACTCTGTTTCGAGAAGCTGAAGAAGCCTTAAGACGCAGTTCACGGACAGCCCCCAGTAAAGTCCAGCGCCGAGGATGGCACCAGAAATCTGTGCAGATCAGAACAGAAGCTGGCCCACGGCTCCACATCGAACCTCCTGTGGACTATTCTGATGATTTTGAGCTGTGTGGGGATGTGACTCTCCAGGCAAACAACACTTCTGAGGATCGTCCGCAGGAGCTGAGAAGAAGCCTGGAACTTAGTGTAAATCTACAAAGGAAACAAAAGGATTGTTCCAGCGATGAGTATGACTCTATTGAGGAAGACATACTCTCTGAGCCTGAGCCAGAGGACCCGGCACTGGTGGGCCATCCCAGACATGACCGCCCTCCTTCCAGTGGCGACTGGACTCAGAAAGATGTTCACGGGGAACAGGAGACAGAAGGACGCTCTTCTCCAGGCCCAGACACCCTCGTGGTGCTGGAATTTAACCCAGCTTCCAAAAGTCATAAAAGGGAAAGGAATTTGTCTGCAAAGCGGAAGGACAATGCTGAGGTTTTCGTTCCCACCAAACCTGAGCCAAACCTGACTCCCCAAGCTCCTGCTGTATTCCCAGACCAGGAGAGGATGTGCTCCAGACCTGGAAGCCGGCGAGAGAGACCCCTGTCTGCAACCCGCAAAACTCTTTGCGAGGCTGAGTACCCAGAGGAAGATGCCTCTGCTGTGCTCCAAGCCATCCAGGTGGAGAACGCAGCCCTGCAGAGGGCGCTCCTCAGCAGAAAGGCCGAGCAGCCAGCCAGCCCACTGCAGCTGCTTCCCATCACCACGGCGACTACTACTCAGGAGCCGGCCGGGGCAGCAGGAGGAGCCAGGGCCATCAACCAGGCCATGGACAGAATTGGGCTTCTGGGAAGCAGACAACAGCAGAAGCTTCTGAAAGTCCTCCAGGCCGTCGAAAGTGACTCTGCCCATCTCGGCAGGGTGGTTTCACCAACCAAGGAGCAAGTATCAGACACAGAGGACAAACAGAGAATGAGGGCAGACGAGATCAAAGATGCCATCTACGTGACCATGGAGATCCTGTCCAACTGGGGCAACTCGTGGTGGGTGGGTCTCACAGAAGTCGAGTTCTTTGACTTGAATGACACAAAGCTTTATGTGTCGCCCCACGATGTGGATATCCGGAACACAGCCACGCCTGGGGAGCTGGGCCGCCTCGTCAACAGGAACTTAGCTGGCAAGAAAGACTCCTCCCCGTGGACCTGCCCCTTCCACCCACCACTCCAGCTGTTTTTTGTTATTCGAAACACAAGACAGCTGGGGGACTTCCATCTGGCCAAGATCAAGGTTCGGAATTACTGGACAGCTGATGGCACAGTCTCTCTCTGCTGCCCAGGCTGGAGTGCAGTGGCGTGATCATGGCTCACTGTAGCCTCGACCTCCTGGGCTCAAGCGTTCCTCCCACCTCAGCCTCCCAAGTAGCTGGGACTCCAGGTGTGCACACCACACACAGCTAGTTTTTTTATTTTTTGTAGAGATAGGCTGGTCTCAAACTCTTGACCTCAAGTCATCCTCCCGCCTCAGCTTCCCAAAGTGCTGGGATTACAGGCGTGAGCCACCACGCCCGGTCCTGATTGAGGAATTTAAAAGACTACTCTGGTTGATTTGGAGAATGGATCAGGGGGCAGAGGGAGCCCCGAGAGAGGAGGCTCAAGGCATAGAACAGCCTAAGAACAGCCTCGCTGAAGATGGTGGTGGCCTGGATGAGGGTGTCAGTGCTCTTGGGGTGCACTTTAGGTGGGCTCAACTCATCCTATGACCATTTGCATTTTCAGCAATGCCTTTTTCTGGAAAGAAGTTTTCAAATGAATGCAAAAGTGAAGAGATTAGTTCAGTAATGAGGCGTGTATCCATCACCTGCTTCAATAATTACAAACATTCTGCTATTGTTGTTTCACGTATCCCCTTAACATTTGAAAGTAAATTGTAGCTATCACACTATTTCACTCATAAATCCTTCAGTATACATCTCTAAC	0.54218	0.626259	0.639281	0.720572	1.24075	1.37103	1.18054	1.25888	0.486564	1.33255	0.722128	0.845629	0.759018
TALONT000261236	ENSG00000124160	NCOA5	TALONT000261236	coding	CGGCCGCCATTGCCTCGTGCCCGCGCCGGTCGGTTGGTGGCGCCTTTGTCCTACGGCGGGCAGGTGGGCCGACGCGGAGGCGGCAGCGGCGGGCCTGAGGCGAAGGAGCGGCCGGGAGCCCGCCGCGCTGGTAGCGATATTAATAAGGCAGCGGAAAGAAGAAATATGAATACGGCTCCATCAAGACCCAGCCCCACACGAAGGGATCCATATGGCTTTGGAGACAGTCGAGATTCAAGGCGTGATCGATCCCCAATTCGAGGAAGTCCAAGGAGAGAGCCCAGGGATGGCAGAAATGGCCGGGATGCCCGGGACAGCAGAGACATTCGAGACCCCCGAGACTTGCGGGACCACAGACATAGTAGAGATTTGCGGGATCACAGAGACAGCAGGAGTGTGCGCGACGTTCGGGACGTGAGGGATCTTAGAGACTTTCGTGATCTAAGAGACTCTAGGGATTTTCGAGATCAGCGAGACCCCATGTACGACAGATACAGAGACATGAGAGACTCCCGAGATCCTATGTACAGGAGAGAAGGCTCTTATGACCGATACCTACGAATGGATGACTATTGCAGGAGAAAGGATGACTCTTATTTTGACCGTTACAGAGATAGCTTTGATGGACGGGGCCCTCCAGGCCCAGAAAGTCAGTCTCGTGCAAAAGAGCGTTTGAAACGTGAGGAACGGCGTAGAGAAGAGCTTTATCGTCAATATTTTGAGGAAATCCAGAGACGCTTTGATGCCGAAAGGCCCGTTGATTGTTCTGTGATTGTGGTCAACAAACAGACAAAAGACTATGCTGAGTCTGTGGGGCGGAAGGTGCGAGACCTGGGCATGGTAGTGGACTTGATCTTCCTTAACACAGAAGTGTCACTGTCACAAGCCTTGGAGGATGTTAGCAGGGGAGGTTCTCCTTTTGCTATTGTCATCACCCAGCAACACCAGATTCACCGCTCCTGCACAGTCAACATCATGTTTGGAACCCCGCAAGAGCATCGCAACATGCCCCAAGCAGATGCCATGGTGCTGGTGGCCAGAAATTATGAGCGTTACAAGAATGAGTGCCGGGAGAAGGAACGTGAGGAGATTGCCAGACAGGCAGCCAAGATGGCCGATGAAGCCATCCTGCAGGAAAGAGAGAGAGGAGGCCCTGAGGAGGGAGTGCGTGGGGGCCACCCTCCAGCCATCCAGAGCCTCATCAACCTGCTGGCAGACAACAGGTACCTCACTGCTGAAGAGACTGACAAGATCATCAACTACCTGCGAGAGCGGAAGGAGCGGCTGATGAGGAGCAGCACCGACTCTCTGCCTGGTGAGCTACGTGGCAGGGCCGAGGCCCGATTTCCCGCCAACCACTCGGGGCGACCTCGGGTGCCTCGCTGAAGACACAGCCAAGCTCCCAACCGCTCCAGAGCGGCCAAGTGCTCCCCTCTGCTACACCCACTCCATCTGCACCCCCCACCTCCCAGCAAGAGCTTCAGGCCAAAATCCTCAGCCTCTTCAATAGTGGCACAGTGACGGCCAATAGCAGCTCTGCATCCCCCTCGGTTGCTGCCGGAAACACCCCAAACCAGAATTTTTCCACAGCAGCAAACAGCCAGCCTCAACAAAGATCACAGGCTTCTGGCAATCAGCCTCCAAGCATTTTGGGACAGGGAGGATCTGCTCAGAACATGGGCCCCAGACCTGGGGCTCCTTCCCAAGGGCTTTTTGGCCAGCCTTCCAGTCGCCTGGCACCTGCTAGCAACATGACTAGCCAGAGGCCTGTGTCTTCCACAGGTATCAACTTTGACAATCCAAGTGTACAGAAGGCTCTGGATACCCTGATCCAGAGTGGCCCTGCTCTCTCCCACCTGGTTAGCCAGACCACAGCACAGATGGGGCAGCCACAGGCCCCCATGGGATCTTACCAGAGGCATTACTGAAGCTAAATCTTTCAACTCTCCCCAGTCCCCTCATCCCCTGGCCTCCTCCCACTTACTTGTTCTAAATAGAGCTGTTTGGAGGATGTTCTCTGCGCTCCCAGGCCGGCATCGAGTGTCATCAATTTCTACCACCTGCTCTCTCTTCTGCCCAAGGCTGTGTTGCTTATTCCTTACAAAGTTTATACTGCATTTGGGGCTGTATCTTTTTTTGTTTTTTGTTTTGTAGAAAATAAATATCTCCGGGGGCAGTACAGGTGTCTGGGCTTGTATTTGATGGGGTTTCTCCGGTCCCTGTTTCTACTGGATTTGGAGCCAGGCCCAGCTAGCCAAGTTTGGAATGGCATTTGTCATGTCAGTAGCCACCACCTTTGTTCATTGTGAACCTACCAAGGCTTTCCAGCTTCATACACATTGACCAGAGCTCAAGCTCCTGCCTGCAACTCCTGCCTAGAGTTGAAGAAAAGCAAACTGGCCTTGGCAGGCACAGTGTCATCATACCCTCACCCCATATGTTTGGGGTCTGCTTGAGGATTCATAAATCAGCCACTCTGGATTGTTGAGGAATGGCCATGGCAGCCACAGAAAAAAGAATTTTTCTCTCTGAGCCAAGGTTGTTTTTTGTTTTTTTCTCTTTTCTTTTTTGTTTTCATTTCATTGGAAGATCTCCAATGGACTGAACAGCTCCAGTCAGCAGCAGTTACCACAAACTGTGAATCTGGGCCCCACCACTCTTCCCTGTTAACCAGTTCTGTCAGCATCCCCCTCTCCAGCAGCACTTCCATGAAGTTGGTTCTGAGACTCTGGCCGTGAACACCCGTTTCTTCAGTGATTTGTTTTGGGCTTTTGGCTCAAAACCCCAGGCTCTTGTTTTTGTCTAGACTCTTATTCTGTTTCCTGAGCAGCAGGAGGTAGGGACCACTTTGATGTCAGACTTCTGGTAGCTGGACATGTTCTCGAGATGGGTGGCTGTTCGCGACTTTTGTACCAGAGTGAAATTGTTAGAAGGAGGGTTTCTGGCTGTGGTTCTAAATGGAGCCCCAGGAAGCTGCCCTCTCCCCAGGGTTTGTGCTCAGTAGAGCCCTGTGGATCACAGTCTTGAGGTCCTCTAGCAGGGGTGAGGGAGAGCAGCGACTTCAGCTGAGTCCCTGCCAGTGGTTAAGCAAACAATGGTTTCAAAATTCAAGGTCCCCAAATGGCAGCATTTTATGTTCTGACCTGTTTGTGTTATATAGTGGTTTTTTTTTTCCTCTTTGGAACTCTTGTGTTGTTAATAAAATGAAATGATTACTTTTTAATTAAAATGAAAAAA	0.354276	13.3689	15.795	13.2639	19.1972	18.2635	12.3797	21.6595	14.4686	16.2522	11.9128	13.6214	13.3584
TALONT000261237	ENSG00000076382	SPAG5	TALONT000261237	coding	AGGTTCAAACACAGACGGCGGGTGAACATGGCGTCCTCGACTTGGTCTGAGACGTGATAGGCCTGCCTTCTGGTTGAAGATGTGGCGAGTGAAAAAACTGAGCCTCAGCCTGTCGCCTTCGCCCCAGACGGGAAAACCATCTATGAGAACTCCTCTCCGTGAACTTACCCTGCAGCCCGGTGCCCTCACCAACTCTGGAAAAAGATCCCCCGCTTGCTCCTCGCTGACCCCATCACTGTGCAAGCTGGGGCTGCAGGAAGGCAGCAACAACTCATCTCCAGTGGATTTTGTAAATAACAAGAGGACAGACTTATCTTCAGAACATTTCAGTCATTCCTCAAAGTGGCTAGAAACTTGTCAGCATGAATCAGATGAGCAGCCTCTAGATCCAATTCCCCAAATTAGCTCTACTCCTAAAACGTCTGAGGAAGCAGTAGACCCACTGGGCAATTATATGGTTAAAACCATCGTCCTTGTACCATCTCCACTGGGGCAGCAACAAGACATGATATTTGAGGCCCGTTTAGATACCATGGCAGAGACAAACAGCATATCTTTAAATGGACCTTTGAGAACAGACGATCTGGTGAGAGAGGAGGTGGCACCCTGCATGGGAGACAGGTTTTCAGAAGTTGCTGCTGTATCTGAGAAACCTATCTTTCAGGAATCTCCGTCCCATCTCTTAGAGGAGTCTCCACCAAATCCCTGTTCTGAACAACTACATTGCTCCAAGGAAAGCCTGAGCAGTAGAACTGAGGCTGTGCGTGAGGACTTAGTACCTTCTGAAAGTAACGCCTTCTTGCCTTCCTCTGTTCTCTGGCTTTCCCCTTCAACTGCCTTGGCAGCAGATTTCCGTGTCAATCATGTGGACCCAGAGGAGGAAATTGTAGAGCATGGAGCTATGGAGGAAAGAGAAATGAGGTTTCCCACACATCCTAAGGAGTCTGAAACAGAAGATCAAGCACTTGTCTCAAGTGTGGAAGATATTCTGTCCACATGCCTGACACCAAATCTAGTAGAAATGGAATCCCAAGAAGCTCCAGGCCCAGCAGTAGAAGATGTTGGTAGGATTCTTGGCTCTGATACAGAGTCTTGGATGTCCCCACTGGCCTGGCTGGAAAAAGGTGTAAATACCTCCGTCATGCTGGAAAATCTCCGCCAAAGCTTATCCCTTCCCTCGATGCTTCGGGATGCTGCAATTGGCACTACCCCTTTCTCTACTTGCTCGGTGGGGACTTGGTTTACTCCTTCAGCACCACAGGAAAAGAGTACAAACACATCCCAGACAGGCCTGGTTGGCACCAAGCACAGTACTTCTGAGACAGAGCAGCTCCTGTGTGGCCGGCCTCCAGATCTGACTGCCTTGTCTCGACATGACTTGGAAGATAACCTGCTGAGCTCTCTTGTCATTCTGGAGGTTCTCTCCCGCCAGCTTCGGGACTGGAAGAGCCAGCTGGCTGTCCCTCACCCAGAAACCCAGGACAGTAGCACACAGACTGACACATCTCACAGTGGGATAACTAATAAACTTCAGCATCTTAAGGAGAGCCATGAGATGGGACAGGCCCTACAGCAGGCCAGAAATGTCATGCAATCATGGGTGCTTATCTCTAAAGAGCTGATATCCTTGCTTCACCTATCCCTGTTGCATTTAGAAGAAGATAAGACTACTGTGAGTCAGGAGTCTCGGCGTGCAGAAACATTGGTCTGTTGCTGTTTTGATTTGCTGAAGAAATTGAGGGCAAAGCTCCAGAGCCTCAAAGCAGAAAGGGAGGAGGCAAGGCACAGAGAGGAAATGGCTCTCAGAGGCAAGGATGCGGCAGAGATAGTGTTGGAGGCTTTCTGTGCACACGCCAGCCAGCGCATCAGCCAGCTGGAACAGGACCTAGCATCCATGCGGGAATTCAGAGGCCTTCTGAAGGATGCCCAGACCCAACTGGTAGGGCTTCATGCCAAGCAAGAAGAGCTGGTTCAGCAGACAGTGAGTCTTACTTCTACCTTGCAACAAGACTGGAGGTCCATGCAACTGGATTATACAACATGGACAGCTTTGCTGAGTCGGTCCCGACAACTCACAGAGAAACTCACAGTCAAGAGCCAGCAAGCCCTGCAGGAACGTGATGTGGCAATTGAGGAAAAGCAGGAGGTTTCTAGGGTGCTGGAACAAGTCTCTGCCCAGTTAGAGGAGTGCAAAGGCCAAACAGAACAACTGGAGTTGGAAAACAGTCGTCTAGCAACAGATCTCCGGGCTCAGTTGCAGATTCTGGCCAACATGGACAGCCAGCTAAAAGAGCTACAGAGTCAGCATACCCATTGTGCCCAGGACCTGGCTATGAAGGATGAGTTACTCTGCCAGCTTACCCAGAGCAATGAGGAGCAGGCTGCTCAATGGCAAAAGGAAGAGATGGCACTAAAACACATGCAGGCAGAACTGCAGCAGCAACAAGCTGTCCTGGCCAAAGAGGTGCGGGACCTGAAAGAGACCTTGGAGTTTGCAGACCAGGAGAATCAGGTTGCTCACCTGGAGCTGGGTCAGGTTGAGTGTCAATTGAAAACCACACTGGAAGTGCTCCGGGAGCGCAGCTTGCAGTGTGAGAACCTCAAGGACACTGTAGAGAACCTAACGGCTAAACTGGCCAGCACCATAGCAGATAACCAGGAGCAAGATCTGGAGAAAACACGGCAGTACTCTCAAAAGCTAGGGCTGCTGACTGAGCAACTACAGAGCCTGACTCTCTTTCTACAGACAAAACTAAAGGAGAAGACTGAACAAGAGACCCTTCTGCTGAGTACAGCCTGTCCTCCCACCCAGGAACACCCTCTGCCTAATGACAGGACCTTCCTGGGAAGCATCTTGACAGCAGTGGCAGATGAAGAGCCAGAATCAACTCCTGTGCCCTTGCTTGGAAGTGACAAGAGTGCTTTCACCCGAGTAGCATCAATGGTTTCCCTTCAGCCCGCAGAGACCCCAGGCATGGAGGAGAGCCTGGCAGAAATGAGTATTATGACTACTGAGCTTCAGAGTCTTTGTTCCCTGCTACAAGAGTCTAAAGAAGAAGCCATCAGGACTCTGCAGCGAAAAATTTGTGAGCTGCAAGCTAGGCTGCAGGCCCAGGAAGAACAGCATCAGGAAGTCCAGAAGGCAAAAGAAGCAGACATAGAGAAGCTGAACCAGGCCTTGTGCTTGCGCTACAAGAATGAAAAGGAGCTCCAGGAAGTGATACAGCAGCAGAATGAGAAGATCCTAGAACAGATAGACAAGAGTGGCGAGCTCATAGTATGTTCACCATCATGCCCAGGCCTTTGCCTTCTGTGTTACTGAGCCTTAGAGAGGAGGTGACCCACCTTACCCGCTCACTTCGGCGTGCGGAGACAGAGACCAAAGTGCTCCAGGAGGCCCTGGCAGGCCAGCTGGACTCCAACTGCCAGCCTATGGCCACCAATTGGATCCAGGAGAAAGTGTGGCTCTCTCAGGAGGTGGACAAACTGAGAGTGATGTTCCTGGAGATGAAAAATGAGAAGGAAAAACTCATGATCAAGTTCCAGAGCCATAGAAATATCCTAGAGGAGAACCTTCGGCGCTCTGACAAGGAGTTAGAAAAACTAGATGACATTGTTCAGCATATTTATAAGACCCTGCTCTCTATTCCAGAGGTGGTGAGGGGATGCAAAGAACTACAGGGATTGCTGGAATTTCTGAGCTAAGAAACTGAAAGCCAGAATCTGCTTCACCTCTTTTTACCTGCAATACCCCCTTACCCCAATACCAAGACCAACTGGCATAGAGCCAACTGAGATAAATGCTATTTAAATAAAGTGTATTT	0.668317	0	0	0	0	0	0	0	0	0	0	0	0
TALONT000261238	ENSG00000100359	SGSM3	TALONT000261238	coding	ACGCGTGCGCTTAGGCGCCGCTGAGCGCTGACTGGGTGCGAGTGGGGAAGCTGCTAACCCGACCCGGATTGGCGCTGAGGTGGCCCGTGGGGCAGGGCAGATGATTCTGGACCAGATGAAGCCTGAGGAGCCTTCCAGCTCTAAGATAGCAGGATAGGAGACTTCTAAGATTGGAGCTGCAGAAGACTTGCCAGCCCACCAGCACAATGTCAGAAGGAAGAGTCAGCAGAGCAACCAGAGTTCTACTACGATGAGTTTGGTTTCCGTGTGTACAAGGAAGAAGGTGATGAGCCTGGCTCCAGTCTGCTGGCGAACTCCCCTCTGATGGAGGATGCTCCACAGAGGCTGCGGTGGCAGGCCCACCTGGAGTTCACCCATAACCACGATGTGGGGGATCTCACCTGGGACAAGATTGCCGTCTCCCTACCCCGCTCTGAGAAGCTCCGCTCCCTGGTGCTGGCCGGCATCCCACATGGCATGAGGCCACAGCTGTGGATGCGGCTCTCTGGGGCCCTGCAGAAGAAGAGGAACTCTGAGCTGTCCTACCGCGAGATTGTGAAGAACAGCTCCAACGATGAGACCATCGCTGCCAAGCAGATCGAGAAGGACCTGCTCCGCACCATGCCCAGCAACGCCTGCTTCGCCAGCATGGGTAGCATCGGGGTGCCCCGCCTGCGCAGGGTGCTCCGGGCCCTGGCCTGGCTCTACCCAGAGATCGGCTACTGCCAGGGCACCGGCATGGTGGCCGCCTGCCTCCTGCTGTTCCTGGAGGAGGAGGACGCCTTCTGGATGATGTCTGCCATCATCGAGGACCTGCTCCCCGCCTCCTACTTCAGCACCACCCTGCTGGGTGTCCAGACTGACCAGCGGGTCCTGCGCCACCTCATTGTCCAGTACCTGCCTCGCCTGGACAAGCTGCTCCAGGAGCATGACATTGAGCTGTCCCTGATCACACTGCACTGGTTCCTCACGGCCTTCGCCAGCGTGGTGGACATCAAGCTGCTCCTGCGCATCTGGGACCTGTTTTTCTACGAGGGCTCCCGGGTGCTGTTCCAGCTCACGCTGGGCATGCTGCACCTCAAGGAGGAAGAGCTGATCCAGTCAGAGAACTCGGCCTCCATCTTCAACACGCTATCGGATATCCCGTCGCAGATGGAGGACGCGGAGCTGCTTCTGGGGGTGGCCATGCGGCTGGCCGGCTCCCTCACCGATGTGGCCGTGGAGACTCAGCGCCGCAAGCACCTGGCCTATCTCATTGCAGACCAGGGCCAGCTCCTGGGGGCCGGCACCCTCACCAACCTCTCTCAGGTTGTTCGCCGCAGGACCCAGCGGAGGAAGTCCACCATCACTGCTCTGCTCTTCGGGGAGGATGACCTGGAGGCACTCAAGGCCAAGAACATCAAGCAGACGGAACTGGTGGCTGACCTCCGGGAAGCCATCCTGCGCGTGGCACGCCACTTCCAGTGCACAGACCCCAAAAACTGCAGCGTGGAGCTGACTCCAGACTATAGCATGGAGAGCCACCAGCGGGACCACGAGAACTACGTGGCGTGCTCACGCAGCCACCGGCGCCGAGCCAAGGCCCTGCTGGACTTTGAGCGGCACGACGACGACGAGCTGGGCTTCCGCAAGAACGACATCATCACAATCGTGTCTCAGAAGGACGAGCACTGCTGGGTGGGGGAGCTCAACGGCCTGCGAGGCTGGTTTCCAGCCAAGTTCGTGGAAGTCCTGGATGAGCGCAGCAAAGAGTACTCCATCGCGGGGGATGACTCGGTGACGGAGGGGGTCACAGACCTCGTGCGAGGGACCCTCTGCCCGGCCCTTAAGGCCCTGTTCGAACATGGACTGAAGAAGCCATCCCTGCTTGGGGGCGCCTGCCACCCCTGGCTGTTTATCGAGGAGGCTGCAGGCCGGGAGGTCGAGAGAGACTTTGCCTCCGTGTATTCCCGTCTGGTGCTCTGTAAGACCTTCAGGTTGGATGAAGATGGCAAAGTCCTGACCCCGGAGGAGCTGCTCTACCGGGCTGTGCAGTCTGTGAACGTGACCCACGATGCAGTGCATGCACAAATGGATGTGAAGCTCCGCTCACTGATCTGCGTGGGGCTCAATGAGCAGGTGCTGCACCTGTGGCTGGAGGTGCTCTGCTCCAGCCTGCCCACCGTGGAGAAGTGGTACCAGCCCTGGTCCTTCCTGCGCAGCCCGGGCTGGGTCCAGATCAAGTGTGAGCTCCGAGTCCTCTGCTGCTTTGCCTTCAGCCTCTCCCAGGACTGGGAGCTCCCTGCGAAGAGAGAGGTGGGTGGTGTGGGCCTCGTAGGGCCTGCACTGATGGAGCTGCCCAAACCGTTCGCGGGGTGGCTAAGGTGGGAACCCGAAGTGCTGGTGTCAGCGGTTAGGAACTACCCCAGCCATGCCCAAGGCCTGTGAGGTGAGGGGCTGCCCTGTTTGCAGGCGCAGCAGCCCCTGAAGGAGGGCGTCCGGGACATGCTGGTGAAGCACCACCTCTTCAGCTGGGATGTGGACGGGTGACCCCCTCCTCCCCAGCCCAACCTCGGGCCTGCGTCTGAGGTGGCCCAGGACCCCAAGCTGCAGAGCCCAGGGAAGAGCAGCTCCAGAGCCCTGGCCGGGGCCGCGGGATATCAATATCAGGCTGCCCCACTCCACGTTCCCCAGCACATCCCAGGTGGTGGGAGCAGAGGGTACCCTGCCCCACCAGGGTCCTTAGGGATGCTCTAGGCCAAACCACAGTTTGTACCAAAAACCTTGTGAGGAGGTGGGGGAGCCATGTCTGTGCTCAGGAAGAGGGAAGGGGATGGGGGTGGCTAGTAGGCTCCTGGCCTCTTTGGTTTATAAATAAACTGTGTCTGTCTTTG	0.57995	0	0	0	0	1.79862	0	0	0	0	0	0	0
TALONT000261239	ENSG00000134001	EIF2S1	TALONT000261239	coding	ACGCTGAGGAGGATCGGCGGCCGGTGAGGGGGAAGCAAGTCTGGTCTCTGTGATTGAAGAAGTCGGCTCTGGGCTCCAGTGCGGGAATCACACACATACCTCAGAATGCCGGGTCTAAGTTGTAGATTTTATCAACACAAATTTCCTGAGGTGGAAGATGTAGTGATGGTGAATGTCAGATCCATTGCTGAAATGGGGGCTTATGTCAGCTTGCTGGAATACAACAACATTGAAGGCATGATTCTTCTTAGTGAATTATCCAGAAGGCGTATCCGTTCTATCAACAAACTCATCCGAATTGGCAGGAATGAGTGTGTGGTTGTCATTAGGGTGGACAAAGAAAAAGGATATATTGATTTGTCAAAAAGAAGAGTTTCTCCAGAGGAAGCAATCAAATGTGAAGACAAATTCACAAAATCCAAAACTGTTTATAGCATTCTTCGTCATGTTGCTGAGGTGTTAGAATACACCAAGGATGAGCAGCTGGAAAGCCTATTCCAGAGGACTGCCTGGGTCTTTGATGACAAGTACAAGAGACCTGGATATGGTGCCTATGATGCATTTAAGCATGCAGTCTCCCTTGGATCAATGTTCCTGCCTTCTCTGTACTTGTAGACTGCTGGGTGCTACTAGGAAAAATCAGTCTTGCAGACCCATCTATTTTGGATAGTTTAGATTTGAATGAAGATGAACGGGAAGTACTCATTAATAATATTAATAGGCGCTTGACCCCACAGGCTGTCAAAATTCGAGCAGATATTGAAGTGGCTTGTTATGGTTATGAAGGCATTGATGCTGTAAAAGAAGCCCTAAGAGCAGGTTTGAATTGTTCTACAGAAAACATGCCCATTAAGATTAATCTAATAGCTCCTCCTCGGTATGTAATGACTACGACAACCCTGGAGAGAACAGAAGGCCTTTCTGTCCTCAGTCAAGCTATGGCTGTTATCAAAGAGAAGATTGAGGAAAAGAGGGGTGTGTTCAATGTTCAAATGGAGCCCAAAGTGGTCACAGATACAGATGAGACTGAACTTGCGAGGCAGATGGAGAGGCTTGAAAGAGAAAATGCCGAAGTGGATGGAGATGATGATGCAGAAGAAATGGAAGCCAAAGCTGAAGATTAACTTTGTGGGAAACAGAGTCCAATTTAAGGAACACAGAGCAGCGCTTCCTGGCTGTAAATCCTAGACTTGAAAGTTTTCCAGTATTGAAAACTTCAAAGCTGAATATTTTTTATTTCTAAGTATTTAAATGTTCTAACAGATCAGAACATGAAATGCCCTCCTAAATGTCAGCTGTTGTCACACAGTAGCTCCAACACTTTGAGCATTTTTAAGGGAGTGGCCTCATTTCACTAGAGACAAATCTTTAAGAATAGTTCTAAAATTGGGCTTGTGATTTCCATTTCTGATGTCTCCAGATTGGCACCCCTTTCTAGTTCAATGCCTCACGAGATTTGCCAGGGGCATCCAAGGCAAACAATCCCAATCTTTCTATATAAAATGTATTCAAGCAAACATCAAATAAATTTCTGGGATATTTAACTATAGGCTTCTTCCTTCTTGTCACCAGTTAAAAGCATTTTAATACTAAGACCCTAATTCTTTTATCTTTATTTTAGTCTTGATGTGGAACTGTAGGAGCAGGTGAATAAAGGATCTCTATAACAGATCCTTTCAAAAGAAGAGTTTTAGAGAAAATAAATTTAACTTTAACCACAGTGAAAGTTGACCCTTAGCGGGACAAAGCCTTAAAATGCATTGAAAGAATTAGATCGGTTCTGTGCCTTTTATCTATTTGAGATTGATGACAACCTGTGTGAGAGAATTTATCACACCACGTCCTTATTGGAATAATAAGCTACTTGCCTTGAGTTTATAATTCAGGGTGGTAAAGTATGTTTTTAAATTTTAAAAAGCAGCTGCATTTTTTATTTAGTTGGAATATCACCCAATTTTTTATTTTTATTGCTATTAAAATATCCACTAGATGCCACCTAGAGCTCCAGTTCTTTATAACAAAACAGGGATCTGTTTGAACACTTACTGTTGTTTTTTTTTTTTTACATGTTTCCATCATTTCTGTCTTTAAGAACTAATTCGTACATAATAAGTTTCATAGGTAACACATTATTTGAAGTTACAGCTACAGTAGTCAGGTGTAGAAAATCTTGAGTTGCTTTGGTCTGCTTGTCTTCATAAATTTATTCTCTTATGATACTTGAGGTACCAGTTGTATTTAATTTTATTCATTATCCCTAGATAGCTATTAAGATACTTAGATTAGACCTAACCCACCATAGTCAATCCAAGACTAGACTACTCAATATTAAAGGGTCTGGAAAATAGAAGAGTGTGTTGGGCAGGTAGTTTGTACCATTTATGAAGGTTTGTTCCTTTGTTAAATTTAGCAGCCTGTACTAGCTTTTGAAATCCAGAAGTTTTAACTTCCAGTGGCTGGTTTCTGAGAGAGTGCCATGATTGCTAGCCAGCATTCCATATTGGGAATATGTAGAGGAGAACCTGGATGTACTTAAGAGTGGCATATAATTTTCACTTCTGTCTGTTGAGGCATCAAAAAAACAAGTTTAGAAAGCTGGCAACATGAAGAATGCATTCAAAATATAACAGGTGCTTCTTTGTTGTACGCAGAGGAATTTTTTCTTTTGATTTTGTTTACTGAAATTTGTTATACTTCAAAAGCCATAACTTGAAAAATACTGGTGGCGTCGATGGTGAGTGATTTTTATCCCACGTGGGCCTTTTGCTCAGTTCCATGGCAATTTTGTAAATTGACCCTAGCCAGAGAATAGATCAGTATTTCACTGATACCACGAGGAAAAGAACAAACAAAACTTAAAAGTATTCATACACCTTGCTAACCTAAAAGACAGCAGGGACAAGATACATATGAGGACAAGGTATACACCCAGTTCTGAATAACTTGAAGAACAGGCTTGGCAAAGAAGTAAGTTTATCCAAATCTTGAATTTCTGCCAGGCATGGTAGCTCATGCCTGTAACCCTGGCACTTAAGGGGCCAAGGCAGGAGGATCACTTGAGGCCAGTGAGCTGTGATCACTCCAGTGCACTCGAGCCTGGGTGACAGGGCAAGACCCTGTCTCAAAAAAAAAAAAAAAAACCAAAAATCTTGAATCTCCCATCAAAGCCTTTTCATTAAAAATACAATTTCATCTACTCCCTACTGTACCTTTCACTGATGTCAAGTGGCTATCAATTCATATAGCTGAAAATTAGTGATAGTTTGGGTCTCATTTATGCATAAATTAATTGAAAATCAGTAATGGCCAGGAAGAAATATGAATATTCAAACCACTTTTTTCTTTTTTTTTTTTTTTTTTTGGCAAATGGTGTTATATTGCCTGGGCAGGTCTCGAAATCCTGGGCTCAAGCTATCCTCCTGCCTCTGCCTCTGTAAGAGTGTGAGCCACCATGCCCCACCCAAACCATTTTTCATATCAGTTATAGCAAAACAAGACAAACCAGTTCTTAATAATGTTCAAAGTTGGACCCATAGAGACATGCTAAGCACTACATCATGCTAAGAAGAACAGTTATTACTCAGCTGCCATACTTCAGCCATTCTACTTTTACACCAAGAACAAAATGGCTAGAGATTTTTTTAAAAATACAAATGCCAGTACCTTGCCGAGACTTGTTCACTGATTTGCCCCAACCCCAAGGTAATGGTCATCTACTTTGCAACCTATGGAGATCCTGATAGCTCCCATACAAAGTGAGGTACACTGTTGCCAATTTGGAGGCAGGAAGCCATCAAACTAAACGTAGTTTAATTCAGATGAACACCTATCGATATTCAAAAGGCAAAACAAAAAAACTAATTCCAGGGACATTAGACCTTGGTGAAATGCCAAATGGAAAATGGTGCTTTAAAAGGTAGTCTCTTACCATATAAGGAATAAGTAAAACATTAGCTTGTGATTTCTCATTATTCAGGTCAATGTTTTAGACACGACTAACAAGGGACAGTTCAAACTATTAAAGAGAACAAATTTTTACTTAAGCACTTTGAGGTATCCACTCCCCTTAAATGTAAGTTATGTATTTTATCTGTTGATTAAGGGGAGGTCCAAGCATTTGTACTTGGCAGGAATGCTGGCAATAGCTTGTGCCAGATTACTGTATAAACTTGAAAGTAATAAAAATGTTCTTTAAAAGTA	0.130502	0	0	0	0	0	0	0	0	0	0	0	0
TALONT000261240	ENSG00000004487	KDM1A	TALONT000261240	coding	GAGGGAATCCTATGGCTGTGGTCAGCAAACAAGTAAATATGGAACTGGCCAAGATCAAGCAAAAATGCCCACTTTATGAAGCCAACGGACAAGCTGTTCCTAAAGAGAAAGATGAAATGGTAGAGCAAGAGTTTAACCGGTTGCTAGAAGCTACATCTTACCTTAGTCATCAACTAGACTTCAATGTCCTCAATAATAAGCCTGTGTCCCTTGGCCAGGCATTGGAAGTTGTCATTCAGTTACAAGAGAAGCATGTCAAAGATGAGCAGATTGAACATTGGAAGAAGATAGTGAAAACTCAGGAAGAATTGAAAGAACTTCTTAATAAGATGGTAAATTTGAAAGAGAAAATTAAAGAACTCCATCAGCAATACAAAGAAGCATCTGAAGTAAAGCCACCCAGAGATATTACTGCCGAGTTCTTAGTGAAAAGCAAACACAGGGATCTGACCGCCCTATGCAAGGAATATGATGAATTAGCTGAAACACAAGGAAAGCTAGAAGAAAAACTTCAGGAGTTGGAAGCGAATCCCCCAAGTGATGTATATCTCTCATCAAGAGACAGACAAATACTTGATTGGCATTTTGCAAATCTTGAATTTGCTAATGCCACACCTCTCTCAACTCTCTCCCTTAAGCACTGGGATCAGGATGATGACTTTGAGTTCACTGGCAGCCACCTGACAGTAAGGAATGGCTACTCGTGTGTGCCTGTGGCTTTAGCAGAAGGCCTAGACATTAAACTGAATACAGCAGTGCGACAGGTTCGCTACACGGCTTCAGGATGTGAAGTGATAGCTGTGAATACCCGCTCCACGAGTCAAACCTTTATTTATAAATGCGACGCAGTTCTCTGTACCCTTCCCCTGGGTGTGCTGAAGCAGCAGCCACCAGCCGTTCAGTTTGTGCCACCTCTCCCTGAGTGGAAAACATCTGCAGTCCAAAGGATGGGATTTGGCAACCTTAACAAGGTGGTGTTGTGTTTTGATCGGGTGTTCTGGGATCCAAGTGTCAATTTGTTCGGGCATGTTGGCAGTACGACTGCCAGCAGGGGTGAGCTCTTCCTCTTCTGGAACCTCTATAAAGCTCCAATACTGTTGGCACTAGTGGCAGGAGAAGCTGCTGGTATCATGGAAAACATAAGTGACGATGTGATTGTTGGCCGATGCCTGGCCATTCTCAAAGGGATTTTTGGTAGCAGTGCAGTACCTCAGCCCAAAGAAACTGTGGTGTCTCGTTGGCGTGCTGATCCCTGGGCTCGGGGCTCTTATTCCTATGTTGCTGCAGGATCATCTGGAAATGACTATGATTTAATGGCTCAGCCAATCACTCCTGGCCCCTCGATTCCAGGTGCCCCACAGATTTTAGTCATTCCATCTTCGGACCCTTTCAGATAACCAAGAGCAGAGTTAAAAGGATGGGCAGCATTTCTGATTTCTCATAATTTGGTTTTGTAAATCTAGGCAGTCTACATTCAGAATGGAGGAGTCCAGAGTATAAGTCAAATAACATTTTTCCTTATTCAGGTTTTCTCCCTAAAAAACAAAACCATTTTTAATTGCACTTCCATTTTGTAATGGCTCATAGGATTGCTGTAAGGTCTCAATTACTAGGGGCTTCCAGGGCATTTCTGAGAAATAACCCTGGGTCCTTGTCTAGACCCTTATGCCAGACCCCACTCCAAAGAGCGGTAAGAATTCCTTAGTGTCATAGCCCAGACCTGCTGAGCTGCGAGGCTTAAGTGTCCCTGATCACCAAATGTCCTGTGCTTCAGGGTAGCGAGGCTCCCTCCCAGAAGGTAGTTATACATGAGGGAAGGACGCTTTACAACTGGGTATCTAAACTGATGAGAACACATGTTAAGCATCACTTTAGGACTGAGCCTAGGTAGAGTTTTATTGTCTCATTTCTACTTGTCAATTCTGGGAAAGTGCCTACTGATAAGGGAGACTCTTCGATAGAATGATGAATAGTAATTGGGGGGGTCAGCCTTTAAAAAGGTCAACAGCAATTTAAGTACTTAGCAATTTAAGTACAAGAATAAAGGTATATGTGCAGCCTGCCAATTTTCTCTTTTTCCCCTAAAATAGCCGATTCCACGACTCTTCTTTGCGGGAGAACATACGATCCGTAACTACCCAGCCACAGTGCATGGTGCTCTGCTGAGTGGGCTGCGAGAAGCGGGAAGAATTGCAGACCAGTTTTTGGGGGCCATGTATACGCTGCCTCGCCAGGCCACACCAGGTGTTCCTGCACAGCAGTCCCCAAGCATGTGAGACAGATGCATTCTAAGGGAAGAGGCCCATGTGCCTGTTTCTGCCATGTAAGGAAGGCTCTTCTAGCAATACTAGATCCCACTGAGAAAATCCACCCTGGCATCTGGGCTCCTGATCAGCTGATGGAGCTCCTGATTTGACAAAGGAGCTTGCCTCCTTTGAATGACCTAGAGCACAGGGAGGAACTTGTCCATTAGTTTGGAATTGTGTTCTTCGTAAAGACTGAGGCAAGCAAGTGCTGTGAAATAACATCATCTTAGTCCCTTGGTGTGTGGGGTTTTTGTTTTTTTTTTATATTTTGAGAATAAAACTTCATATAAAATTG	0.498378	0	0	0	0	0	0	0	0	0	0	0	0
TALONT000261241	ENSG00000072422	RHOBTB1	TALONT000261241	coding	ACTGGGAAGAGCGGCCACGGCGCCGGGCGAGGCGGCAGGGCGAGGCAGTGCCATGCTGCCTTTGTGCAAAGTTGGGCGGCGGGCGGCGCGCCGCGCGCAGGGGCCCCGCACACCCGCGACCGCGCGCAGCCGTGGCTGCTGCTGAGTGGCGGGGGCCCCCCCGCTCCCCCCGGCCCTTGAAGGCGGAGAGAGCTCGCGTCTCGCTCGGCTTCAGGGTAAGTCCAGCTGTGAGCAGAGTGTTCTGTTCTTCACTTCCAGCAAGCCAGAGTTTCATAAATGGACGCTGACATGGACTACGAAAGACCCAACGTTGAAACTATCAAATGTGTGGTCGTGGGTGACAATGCCGTGGGGAAGACGCGCTTGATCTGTGCCAGGGCGTGCAACACCACACTCACGCAGTATCAGCTGCTGGCCACCCACGTGCCAACAGTGTGGGCGATTGACCAGTACCGCGTGTGCCAGGAGGTCTTGGAGCGTTCTCGGGATGTTGTTGATGAAGTGAGTGTTTCTCTCAGGCTTTGGGATACTTTTGGTGATCATCACAAAGACAGACGCTTTGCATATGGCAGGTCTGATGTTGTGGTCCTCTGTTTTTCGATTGCTAATCCCAATTCCCTAAATCATGTGAAAAGCATGTGGTATCCAGAAATCAAGCACTTTTGCCCTCGAACACCCGTTATCCTTGTTGGGTGCCAGCTTGATCTCCGCTATGCCGACCTGGAAGCTGTTAATCGAGCCAGGCGCCCGTTAGCAAGGCCCATAAAGAGAGGGGATATTTTGCCCCCAGAAAAAGGCCGAGAGGTAGCAAAGGAACTTGGCTTACCATACTATGAAACAAGCGTGTTTGACCAGTTTGGTATCAAGGATGTGTTTGACAATGCAATCCGAGCAGCGCTGATTTCCCGCAGGCACCTGCAATTCTGGAAATCCCACCTAAAGAAAGTCCAGAAACCTTTACTTCAGGCACCCTTCCTACCTCCAAAAGCCCCTCCACCGGTCATCAAAATTCCAGAGTGTCCTTCCATGGGGACAAATGAAGCTGCCTGTTTACTGGACAATCCTCTATGTGCCGATGTTCTGTTCATCCTTCAGGACCAGGAACACATCTTTGCACATCGAATTTACCTCGCTACCTCTTCTTCCAAATTTTATGATCTGTTTTTAATGGAATGTGAAGAATCCCCAAATGGGAGTGAAGGAGCCTGTGAGAAAGAGAAGCAGAGCAGAGATTTCCAGGGGCGGATATTGAGTGTCGACCCAGAGGAAGAAAGGGAGGAGGGCCCGCCTAGGATTCCTCAGGCCGACCAGTGGAAGTCTTCAAACAAGAGCCTGGTGGAGGCTCTGGGGCTGGAAGCCGAGGGTGCAGTTCCTGAGACACAGACTTTGACCGGATGGAGTAAGGGGTTCATTGGCATGCACAGGGAAATGCAAGTCAACCCCATTTCAAAGCGGATGGGGCCCATGACTGTGGTCAGGATGGACGCTTCAGTCCAGCCAGGCCCTTTTCGGACCCTGCTCCAGTTTCTTTATACGGGACAACTGGATGAAAAGGAAAAGGATTTGGTGGGCCTGGCTCAGATCGCAGAGGTCCTCGAGATGTTCGATTTGAGGATGATGGTGGAAAACATCATGAACAAGGAAGCCTTCATGAACCAGGAGATTACGAAAGCCTTTCACGTAAGGAAAGCCAATCGGATAAAAGAGTGTCTCAGCAAGGGAACGTTCTCGGACGTGACATTTAAATTGGACGATGGAGCCATCAGTGCCCACAAGCCGCTGCTGATCTGTAGCTGTGAGTGGATGGCAGCCATGTTCGGGGGGTCATTTGTGGAAAGTGCCAACAGTGAGGTGTATCTCCCGAACATAAACAAGATATCAATGCAAGCAGTATTGGATTATCTCTATACCAAGCAGTTGTCTCCTAACTTGGATCTGGACCCGCTGGAATTAATTGCCTTGGCAAACAGATTTTGCCTGCCACACTTGGTTGCACTTGCAGAACAGCATGCCGTTCAGGAGTTGACCAAAGCCGCCACGAGTGGCGTGGGCATTGACGGAGAAGTGCTCTCTTACTTGGAATTGGCTCAGACAACCAGGAATACTTCGAGCGGCACCGCTGGCCCCCTGTGTGGTACCTGAAGGAAGAAGATCACTACCAGCGTGTGAAAAGGGAACGAGAGAAGGAAGATATTGCACTAAATAAGCATCGCTCAAGACGAAAGTGGTGCTTCTGGAATTCATCTCCAGCAGTGGCCTGAAGAGGAAGAGAAAAAAAACAAAAAACAGAAACCAATCGGTAATCTGATCCACCACTTTTCAAAGCACTACTATAAAATTCGTCTTGTTAGAGATACGACATAGTTCAGGTTTCGGGCACTGATCTTCCTCCACTTTTGTGCATTTATCTTTGTTAGGATCAAAGCACAAGCTCACCATCAATGAGCCTGGACAAAAAGGGAAGCTGACTCTCACTGCATTCCTTAAACTGATATGTATATTTTTTTTGTTAGGAGGCTTAATAAACTTTAGTCTGTTATTTTGTTTCTTTTTATACAAAGAAAAAAAATTCAGCTTTCATGTTTCTGATTCCAGATTGGAAAATATTTTTATATGGTCTGTTGTATTTTGTTGAAATGAAAATACTGTGTATTACTTTATTTTACAGGCCACAATTGATTATGAAGTCACCCTGTGATTCTCTTTGCCCACATGACCACCGAGCATTATTACGTAATTAGAGGGTTATCCTTTTGTTGTGAAAGGAAGGAGGGGACTGAAATCTCCCAAAGTGCAAATTGGAGAGTGTTTAATCTTTGTTCTGTTGAATAACATCGGTGTAATTACAAAGTCAACTCCAAGAATGTGTATTTACAATATTTGCCATGTTAAGTGCTGGTAATTATATGGTTATATGTGCCATGTAAAATATAGTGATATCAAATATTCTGTTGTTTCCAATGTCTAGTTTCAAGAGGACAATCTTTATAATCATTAGAAGGGCTTATTAAATCCCAGCATTATCCAGGGCAAACTCACTGGTGGACCTGAATACATAAGATACCATTAGTGCGCTGGTGTTCGGATTGCTGTATTAGGGTTTACATCTCTCAGTATTCCTTGAACTTGCCATGCTTCTGCATGCAGATTCTTCACTGACTTGAATTGAGATGGGCAAGGGAAAAGGTCCCTGGACTCCCTCCTGCCATCTACAGGCTTGTCACATCTCACCACCAGAAACAGGCTTCCTCAGGCTTCTCACCTGTGGCCAACTTCACTTTGTAAGACCCATATTTTTAACTCTTCCCAGGGAAAATTCATGTTGCTGCAGAAGTAGGCTAAGGCAGACCACCCACTTCTGCTGAAATGCATTGGGAGCCTGTGAAAGCACAAAGCTGGAGGCTGGGCGCCTGCGTTCTCCTACACGGAAAGGAATCTAATTCCAAGAGTCTAGGAAATGGTGCTATTGTGAGTTCGTTCTGACTCTTTCTCATTCTGAGTTTTCAGTGTTAAACTAGGAAGTGTGACAGCAGGGGAGCTTTCGTGAGGCAGTCAGTCATTGCTTCTCTGTAAATTAAAATGTTACAGCACACACATACACACACAGAGAGCATTTCAAGGCCACAGCTCCACACCTGCCATGGGATGTTAATGTGGCAGGGGGTGGGGCTCATTCTGTTGGGAGGTCAAATTACCAATGCCAAGGACTGTTGATTTTGTTTTTATTTTTATTTTTTCTTCTAGCTTTTCAGAAGATGGAAATGAGACAGTTGAGTCCAAACCCCAATGCTGACAGCCATATGCATTTGAAAATCTATCTAGATTACAGATGGGCATTTATTACTGGCAGTGGAAACACCAGATAGAAGATCTTAGGAGAGGCCCAGAAATGCATCACCTTGTCATGACAAAAGAGAAGGCAGTAGAGTAGGGATAGTTACAAATGCATCCATCTTAATTATTTTCAATAGGCTTGTAAATCTTATCGATGGAAGGAGAAAGGAGACAAGATGTGGAAGAATTGACATGTATCCCACCATAAAATGGTAGAAGATGAGTTTTCAATGAGTAGTCATAGTTGAAATTTTACAACCAAAGCTCCCATTTGATTGTAATCTTGCCAAAATATAATGGATGTATAAATGAACTTGGGGTATAAGCAATAATATCCACTAGTGTTGTTATCAGCTACTGTAACCAAGTGGCTGGTTCATTTGGTTGATGCTGATTATGGCCTTTAACCATGGTGGTTTGTTGTGTGTTTTTTATTTCACAAAAAGCCAATAAAATTGTTTAGCTATAAAA	0.440426	0.338864	0	0.539451	1.71154	1.45672	0	0.553733	0.395756	1.56137	0.085418	0.135795	0.376739
TALONT000261242	ENSG00000100359	SGSM3	TALONT000261242	coding	ACGCGTGCGCTTAGGCGCCGCTGAGCGCTGACTGGGTGCGAGTGGGGAAGCTGCTAACCCGACCCGGATTGGCGCTGAGGTGGCCCGTGGGGCAGGGCAGATGATTCTGGACCAGATGAAGCCTGAGGAGCCTTCCAGCTCTAAGATAGCAGGATAGGAGACTTCTAAGATTGGAGCTGCAGAAGACTTGCCAGCCCACCAGCACAATGTCAGGAAGCCATACACCTGCCTGTGGCCCTTTCTCAGCCCTGACTCCGAGCATATGGCCCCAGGAGATCTTGGCCAAGTACACGCAGAAGGAAGAGTCAGCAGAGCAACCAGAGTTCTACTACGATGAGTTTGGTTTCCGTGTGTACAAGGAAGAAGGTGATGAGCCTGGCTCCAGTCTGCTGGCGAACTCCCCTCTGATGGAGGATGCTCCACAGAGGCTGCGGTGGCAGGCCCACCTGGAGTTCACCCATAACCACGATGTGGGGGATCTCACCTGGGACAAGATTGCCGTCTCCCTACCCCGCTCTGAGAAGCTCCGCTCCCTGGTGCTGGCCGGCATCCCACATGGCATGAGGCCACAGCTGTGGATGCGGCTCTCTGGGGCCCTGCAGAAGAAGAGGAACTCTGAGCTGTCCTACCGCGAGATTGTGAAGAACAGCTCCAACGATGAGACCATCGCTGCCAAGCAGATCGAGAAGGACCTGCTCCGCACCATGCCCAGCAACGCCTGCTTCGCCAGCATGGGTAGCATCGGGGTGCCCCGCCTGCGCAGGGTGCTCCGGGCCCTGGCCTGGCTCTACCCAGAGATCGGCTACTGCCAGGGCACCGGCATGGTGGCCGCCTGCCTCCTGCTGTTCCTGGAGGAGGAGGACGCCTTCTGGATGATGTCTGCCATCATCGAGGACCTGCTCCCCGCCTCCTACTTCAGCACCACCCTGCTGGGTGTCCAGACTGACCAGCGGGTCCTGCGCCACCTCATTGTCCAGTACCTGCCTCGCCTGGACAAGCTGCTCCAGGAGCATGACATTGAGCTGTCCCTGATCACACTGCACTGGTTCCTCACGGCCTTCGCCAGCGTGGTGGACATCAAGCTGCTCCTGCGCATCTGGGACCTGTTTTTCTACGAGGGCTCCCGGGTGCTGTTCCAGCTCACGCTGGGCATGCTGCACCTCAAGGAGGAAGAGCTGATCCAGTCAGAGAACTCGGCCTCCATCTTCAACACGCTATCGGATATCCCGTCGCAGATGGAGGACGCGGAGCTGCTTCTGGGGGTGGCCATGCGGCTGGCCGGCTCCCTCACCGATGTGGCCGTGGAGACTCAGCGCCGCAAGCACCTGGCCTATCTCATTGCAGACCAGGGCCAGCTCCTGGGGGCCGGCACCCTCACCAACCTCTCTCAGGTTGTTCGCCGCAGGACCCAGCGGAGGAAGTCCACCATCACTGCTCTGCTCTTCGGGGAGGATGACCTGGAGGCACTCAAGGCCAAGAACATCAAGCAGACGGAACTGGTGGCTGACCTCCGGGAAGCCATCCTGCGCGTGGCACGCCACTTCCAGTGCACAGACCCCAAAAACTGCAGCGTGGAGCTGACTCCAGACTATAGCATGGAGAGCCACCAGCGGGACCACGAGAACTACGTGGCGTGCTCACGCAGCCACCGGCGCCGAGCCAAGGCCCTGCTGGACTTTGAGCGGCACGACGACGACGAGCTGGGCTTCCGCAAGAACGACATCATCACAATCGTGTCTCAGAAGGACGAGCACTGCTGGGTGGGGGAGCTCAACGGCCTGCGAGGCTGGTTTCCAGCCAAGTTCGTGGAAGTCCTGGATGAGCGCAGCAAAGAGTACTCCATCGCGGGGGATGACTCGGTGACGGAGGGGGTCACAGACCTCGTGCGAGGGACCCTCTGCCCGGCCCTTAAGGCCCTGTTCGAACATGGACTGAAGAAGCCATCCCTGCTTGGGGGCGCCTGCCACCCCTGGCTGTTTATCGAGGAGGCTGCAGGCCGGGAGGTCGAGAGAGACTTTGCCTCCGTGTATTCCCGTCTGGTGCTCTGTAAGACCTTCAGGAGCTTTGGTGTCCCCTCAGGTTGGATGAAGATGGCAAAGTCCTGACCCCGGAGGAGCTGCTCTACCGGGCTGTGCAGTCTGTGAACGTGACCCACGATGCAGTGCATGCACAAATGGATGTGAAGCTCCGCTCACTGATCTGCGTGGGGCTCAATGAGCAGGTGCTGCACCTGTGGCTGGAGGTGCTCTGCTCCAGCCTGCCCACCGTGGAGAAGTGGTACCAGCCCTGGTCCTTCCTGCGCAGCCCGGGCTGGGTCCAGATCAAGTGTGAGCTCCGAGTCCTCTGCTGCTTTGCCTTCAGCCTCTCCCAGGACTGGGAGCTCCCTGCGAAGAGAGAGGCGCAGCAGCCCCTGAAGGAGGGCGTCCGGGACATGCTGGTGAAGCACCACCTCTTCAGCTGGGATGTGGACGGGTGACCCCCTCCTCCCCAGCCCAACCTCGGGCCTGCGTCTGAGGTGGCCCAGGACCCCAAGCTGCAGAGCCCAGGGAAGAGCAGCTCCAGAGCCCTGGCCGGGGCCGCGGGATATCAATATCAGGCTGCCCCACTCCACGTTCCCCAGCACATCCCAGGTGGTGGGAGCAGAGGGTACCCTGCCCCACCAGGGTCCTTAGGGATGCTCTAGGCCAAACCACAGTTTGTACCAAAAACCTTGTGAGGAGGTGGGGGAGCCATGTCTGTGCTCAGGAAGAGGGAAGGGGATGGGGGTGGCTAGTAGGCTCCTGGCCTCTTTGGTTTATAAATAAACTGTGTCTGTCTTTG	0.523179	0	0	1.13811	0	0	0	0	0	0	0	0	0
TALONT000261243	ENSG00000028528	SNX1	TALONT000261243	coding	GTGGAAGAAGATGGCGTCGGGTGGTGGTGGCTGTAGCGCTTCGGAGAGACTGCCTCCGCCCTTCCCCGGCCTGGAGCCGGAGTCCGAGGGGGCGGCCGGGGGATCAGAACCCGAGGCTGGGGACAGCGACACCGAGGGGGAGGACATTTTCACCGGCGCCGCGGTGGTCAGTAAACATCAGTCTCCAAAGATAACTACATCCCTTCTTCCCATCAACAATGGCTCCAAAGAAAATGGGATCCATGAAGAACAAGACCAAGAGCCACAGGATCTCTTTGCAGATGCCACAGTGGAGCTATCCTTGGACAGCACACAAAATAATCAGAAGAAGGTGCTAGCCAAAACACTCATTTCTCTTCCTCCTCAGGAAGCCACAAATTCTTCGAAGCCCCAGCCAACCTATGAGGAGCTAGAGGAAGAAGAACAGGAGGATCAATTTGATTTGACAGTCGGTATAACTGATCCTGAGAAGATAGGGGATGGTATGAATGCATATGTAGCCTACAAAGTTACAACACAGACAAGCTTACCATTGTTCAGAAGCAAACAGTTTGCAGTAAAAAGAAGATTTAGTGACTTTCTGGGTCTTTATGAGAAGCTTTCCGAGAAGCACTCTCAGAATGGCTTCATTGTCCCTCCGCCCCCGGAGAAGAGCCTCATAGGGATGACAAAAGTGAAAGTTGGGAAGGAAGATTCTTCTTCTGCAGAATTTCTTGAAAAACGGAGGGCCGCTTTAGAAAGGTACCTTCAGAGGATTGTAAATCATCCTACCATGTTACAGGACCCTGACGTCAGAGAGTTCTTGGAAAAAGAAGAGCTGCCACGTGCCGTGGGTACCCAGACATTGAGTGGTGCTGGTCTCCTCAAGATGTTCAACAAAGCCACAGATGCCGTCAGCAAAATGACCATCAAGATGAATGAATCAGACATTTGGTTTGAGGAGAAGCTCCAGGAGGTAGAGTGTGAGGAGCAGCGCTTACGGAAACTGCATGCTGTTGTAGAAACTCTAGTCAACCATAGGAAAGAGCTAGCGCTGAACACAGCCCAGTTTGCAAAGAGTCTAGCCATGCTTGGGAGCTCTGAGGACAACACGGCATTGTCACGGGCACTCTCCCAGCTGGCTGAGGTGGAAGAAAAAATTGAGCAGCTCCACCAGGAACAGGCCAACAATGACTTCTTCCTCCTTGCTGAGCTCCTGAGTGACTACATTCGCCTCCTGGCCATAGTCCGCGCTGCCTTCGACCAGCGCATGAAGACATGGCAGCGCTGGCAGGATGCCCAAGCCACACTGCAGAAGAAGCGGGAGGCCGAGGCTCGGCTGCTGTGGGCCAACAAGCCTGATAAGCTGCAGCAGGCCAAGGACGAGATCCTCGAGTGGGAGTCTCGGGTGACTCAATATGAAAGGGACTTCGAGAGGATTTCAACAGTGGTCCGAAAAGAAGTGATACGGTTTGAGAAAGAGAAATCCAAGGACTTCAAGAACCACGTGATCAAGTACCTTGAGACACTCCTTTACTCACAGCAGCAGGCTGGTCTCGAACTCCCAACCTCACGTGATCCGTCCGCCTCGGCCTCCCAAAGTGCTGGGATTACAGGCGTGAGCCACCACACCCGGCCCTAAGTTGTTTTCTTAAAGACCTGAAGGCATCCACACAGTAGGCCTGTTAAGGACAAGTCCCATTTGGATACCCACCTGACCTGGTAAGCATTGGAGCTTCTCTGACCCCTGCAAGACATTCTTTCCCCAGATGGGCAGGGGTTGCCCAGTGGAGTAGTAGCAGAGGCTGGAAGACAGAAGCATCTTTGGTGAGTAGCTGGGGACCTTAATGGCAGACATGAAAAACTCCACTTGCTGAGAAGCCACCGCCAGCACCCTGGGGACAGCTAGCATATGAGGCAGGGCCACCTCCCTTCCAGACCTCGAGGCCTGGAGCTCCTGCCCATCCTGGCTTCTGCCTGTTGCCCCAGTTCTTGGTCCCTCAGCTCTCTTCACAGTGAACCCCTGTTACTTGAGGGACCCAAGTGTGTCTTTGTTTCTTGAACCCCAGTGCTTGGCACACCAGAGGGGCCACTTGGTTGATTGGCTGACATGGCTCTGAAAGGCACTGGGAGTTGCTGTATCACCACACGCAGCCTGGAGAGCTGTGCCGTCAAAGTGGTGGGGTGGCCTCTGCCAGCTCTCCCTGTGCCAGACCTGAGTCGTGTTGTCTGAAGCAGCTGAGCTGCCGCTGTCCTATCTGGGCAGGGGACAGGAGACTCCTAGAAGTGACATTGCTGGCTGGAGCCCCGGGTTTGGGGCCTGCCTGTCCTGGACCAATTTTTGCTCTAAGGACTTGGGCAGGACATGCTTGTCAGAGGTGCGTTCTAACAGCTGCTTCCAGTACCCACCACTCCCTCACGCCTGGCTTCCCCCGGTTGACAGAAGTGAAGAGTTTGGACCAACTCAGTAACAACGCTTTTTAGTAGCACTCTTTTTAAAAGACACGTTACACCAAAATCTAATAAACATAAAAATGATGTTTT	0.646562	0.736658	0.360802	0.177743	0.455213	0.216698	0.456794	0.584555	0.239045	0.129513	0.450289	0.651631	0.523412
TALONT000261244	ENSG00000076382	SPAG5	TALONT000261244	coding	AGGTTCAAACACAGACGGCGGGTGAACATGGCGTCCTCGACTTGGTCTGAGACGTGATAGGCCTGCCTTCTGGTTGAAGATGTGGCGAGTGAAAAAACTGAGCCTCAGCCTGTCGCCTTCGCCCCAGACGGGAAAACCATCTATGAGAACTCCTCTCCGTGAACTTACCCTGCAGCCCGGTGCCCTCACCAACTCTGGAAAAAGATCCCCCGCTTGCTCCTCGCTGACCCCATCACTGTGCAAGCTGGGGCTGCAGATTTCCGTGTCAATCATGTGGACCCAGAGGAGGAAATTGTAGAGCATGGAGCTATGGAGGAAAGAGAAATGAGGTTTCCCACACATCCTAAGGAGTCTGAAACAGAAGATCAAGCACTTGTCTCAAGTGTGGAAGATATTCTGTCCACATGCCTGACACCAAATCTAGTAGAAATGGAATCCCAAGAAGCTCCAGGCCCAGCAGTAGAAGATGTTGGTAGGATTCTTGGCTCTGATACAGAGTCTTGGATGTCCCCACTGGCCTGGCTGGAAAAAGGTGTAAATACCTCCGTCATGCTGGAAAATCTCCGCCAAAGCTTATCCCTTCCCTCGATGCTTCGGGATGCTGCAATTGGCACTACCCCTTTCTCTACTTGCTCGGTGGGGACTTGGTTTACTCCTTCAGCACCACAGGAAAAGAGTACAAACACATCCCAGACAGGCCTGGTTGGCACCAAGCACAGTACTTCTGAGACAGAGCAGCTCCTGTGTGGCCGGCCTCCAGATCTGACTGCCTTGTCTCGACATGACTTGGAAGATAACCTGCTGAGCTCTCTTGTCATTCTGGAGGTTCTCTCCCGCCAGCTTCGGGACTGGAAGAGCCAGCTGGCTGTCCCTCACCCAGAAACCCAGGACAGTAGCACACAGACTGACACATCTCACAGTGGGCAATCATGGGTGCTTATCTCTAAAGAGCTGATATCCTTGCTTCACCTATCCCTGTTGCATTTAGAAGAAGATAAGACTACTGTGAGTCAGGAGTCTCGGCGTGCAGAAACATTGGTCTGTTGCTGTTTTGATTTGCTGAAGAAATTGAGGGCAAAGCTCCAGAGCCTCAAAGCAGAAAGGGAGGAGGCAAGGCACAGAGAGGAAATGGCTCTCAGAGGCAAGGATGCGGCAGAGATAGTGTTGGAGGCTTTCTGTGCACACGCCAGCCAGCGCATCAGCCAGCTGGAACAGGACCTAGCATCCATGCGGGAATTCAGAGGCCTTCTGAAGGATGCCCAGACCCAACTGGTAGGGCTTCATGCCAAGCAAGAAGAGCTGGTTCAGCAGACAGTGAGTCTTACTTCTACCTTGCAACAAGACTGGAGGTCCATGCAACTGGATTATACAACATGGACAGCTTTGCTGAGTCGGTCCCGACAACTCACAGAGAAACTCACAGTCAAGAGCCAGCAAGCCCTGCAGGAACGTGATGTGGCAATTGAGGAAAAGCAGGAGGTTTCTAGGGTGCTGGAACAAGTCTCTGCCCAGTTAGAGGAGTGCAAAGGCCAAACAGAACAACTGGAGTTGGAAAACAGTCGTCTAGCAACAGATCTCCGGGCTCAGTTGCAGATTCTGGCCAACATGGACAGCCAGCTAAAAGAGCTACAGAGTCAGCATACCCATTGTGCCCAGGACCTGGCTATGAAGGATGAGTTACTCTGCCAGCTTACCCAGAGCAATGAGGAGCAGGCTGCTCAATGGCAAAAGGAAGAGATGGCACTAAAACACATGCAGGCAGAACTGCAGCAGCAACAAGCTGTCCTGGCCAAAGAGGTGCGGGACCTGAAAGAGACCTTGGAGTTTGCAGACCAGGAGAATCAGGTTGCTCACCTGGAGCTGGGTCAGGTTGAGTGTCAATTGAAAACCACACTGGAAGTGCTCCGGGAGCGCAGCTTGCAGTGTGAGAACCTCAAGGACACTGTAGAGAACCTAACGGCTAAACTGGCCAGCACCATAGCAGATAACCAGGAGCAAGATCTGGAGAAAACACGGCAGTACTCTCAAAAGCTAGGGCTGCTGACTGAGCAACTACAGAGCCTGACTCTCTTTCTACAGACAAAACTAAAGGAGAAGACTGAACAAGAGACCCTTCTGCTGAGTACAGCCTGTCCTCCCACCCAGGAACACCCTCTGCCTAATGACAGGACCTTCCTGGGAAGCATCTTGACAGCAGTGGCAGATGAAGAGCCAGAATCAACTCCTGTGCCCTTGCTTGGAAGTGACAAGAGTGCTTTCACCCGAGTAGCATCAATGGTTTCCCTTCAGCCCGCAGAGACCCCAGGCATGGAGGAGAGCCTGGCAGAAATGAGTATTATGACTACTGAGCTTCAGAGTCTTTGTTCCCTGCTACAAGAGTCTAAAGAAGAAGCCATCAGGACTCTGCAGCGAAAAATTTGTGAGCTGCAAGCTAGGCTGCAGGCCCAGGAAGAACAGCATCAGGAAGTCCAGAAGGCAAAAGAAGCAGACATAGAGAAGCTGAACCAGGCCTTGTGCTTGCGCTACAAGAATGAAAAGGAGCTCCAGGAAGTGATACAGCAGCAGAATGAGAAGATCCTAGAACAGATAGACAAGAGTGGCGAGCTCATAAGCCTTAGAGAGGAGGTGACCCACCTTACCCGCTCACTTCGGCGTGCGGAGACAGAGACCAAAGTGCTCCAGGAGGCCCTGGCAGGCCAGCTGGACTCCAACTGCCAGCCTATGGCCACCAATTGGATCCAGGAGAAAGTGTGGCTCTCTCAGGAGGTGGACAAACTGAGAGTGATGTTCCTGGAGATGAAAAATGAGAAGGAAAAACTCATGATCAAGTTCCAGAGCCATAGAAATATCCTAGAGGAGAACCTTCGGCGCTCTGACAAGGAGTTAGAAAAACTAGATGACATTGTTCAGCATATTTATAAGACCCTGCTCTCTATTCCAGAGGTGGTGAGGGGATGCAAAGAACTACAGGGATTGCTGGAATTTCTGAGCTAAGAAACTGAAAGCCAGAATCTGCTTCACCTCTTTTTACCTGCAATACCCCCTTACCCCAATACCAAGACCAACTGGCATAGAGCCAACTGAGATAAATGCTATTTAAATAAAGTGTATTT	0.677273	0	0	1.1583	8.0005	11.4453	7.03794	2.8277	2.09529	7.54635	0	0	0
TALONT000261245	ENSG00000047578	KATNIP	TALONT000261245	coding	GAGCTCCCGGAACCGCCGCCTCTAGGGATGGACGGTCAGACTCTGCGAAAGGCCGAGAGAAGCTGGTCCTGCTCACGAGAGAAAAAGGAGGGTTACGCTAAGGACATGGTGACAGACTTTGATGAGAAACATGATGAGTATTTAATATTGCTTCAGCAGAGGAACCGGATATTAAAGCATTTGAAAAGCAAGGACCCCGTGCAATTGAGGCTGGAGCACTTGGAGCAAGGTTTCTCTGTCTATGTCAACGGTGCCAATTCGGAGCTGAAATCATCACCGCGGAAAGCTATTCACTCTGACTTCTCCAGAAGTGCCTCCCACACGGAGGGGACACACGATTATGGACGAAGAACTCTGTTTCGAGAAGCTGAAGAAGCCTTAAGACGCAGTTCACGGACAGCCCCCAGTAAAGTCCAGCGCCGAGGATGGCACCAGAAATCTGTGCAGATCAGAACAGAAGCTGGCCCACGGCTCCACATCGAACCTCCTGTGGACTATTCTGATGATTTTGAGCTGTGTGGGGATGTGACTCTCCAGGCAAACAACACTTCTGAGGATCGTCCGCAGGATACCAAATCTCCCACCAGTACCAAGCCCTGTGGTTTTAACTTCTCCCTTCTGAATGCATGTGGACATTCTGACCCTTCAAGCAGCGTGGACAAAGAAAGGATCCTCTTAACTATTCAGGATGTGATGGAGCTGAGAAGAAGCCTGGAACTTAGTGTAAATCTACAAAGGAAACAAAAGGATTGTTCCAGCGATGAGTATGACTCTATTGAGGAAGACATACTCTCTGAGCCTGAGCCAGAGGACCCGGCACTGGTGGGCCATCCCAGACATGACCGCCCTCCTTCCAGTGGCGACTGGACTCAGAAAGATGTTCACGGGGAACAGGAGACAGAAGGACGCTCTTCTCCAGGCCCAGACACCCTCGTGGTGCTGGAATTTAACCCAGCTTCCAAAAGTCATAAAAGGGAAAGGAATTTGTCTGCAAAGCGGAAGGACAATGCTGAGGTTTTCGTTCCCACCAAACCTGAGCCAAACCTGACTCCCCAAGCTCCTGCTGTATTCCCAGACCAGGAGAGGATGTGCTCCAGACCTGGAAGCCGGCGAGAGAGACCCCTGTCTGCAACCCGCAAAACTCTTTGCGAGGCTGAGTACCCAGAGGAAGATGCCTCTGCTGTGCTCCAAGCCATCCAGGTGGAGAACGCAGCCCTGCAGAGGGCGCTCCTCAGCAGAAAGGCCGAGCAGCCAGCCAGCCCACTGCAGGATGCAGAAGGACCACCAGCAAAACCATGGACCAGTCTGCTGGAGGAGAAGGAAGAGACCCTTGAGCTGCTTCCCATCACCACGGCGACTACTACTCAGGAGCCGGCCGGGGCAGCAGGAGGAGCCAGGGCCATCAACCAGGCCATGGACAGAATTGGGCTTCTGGGAAGCAGACAACAGCAGAAGCTTCTGAAAGTCCTCCAGGCCGTCGAAAGTGACTCTGCCCATCTCGGCAGGGTGGTTTCACCAACCAAGGAGCAAGTATCAGACACAGAGGACAAACAGAGAATGAGGGCAGACGAGATCAAAGATGCCATCTACGTGACCATGGAGATCCTGTCCAACTGGGGCAACTCGTGGTGGGTGGGTCTCACAGAAGTCGAGTTCTTTGACTTGAATGACACAAAGCTTTATGTGTCGCCCCACGATGTGGATATCCGGAACACAGCCACGCCTGGGGAGCTGGGCCGCCTCGTCAACAGGAACTTAGCTGGCAAGAAAGACTCCTCCCCGTGGACCTGCCCCTTCCACCCACCACTCCAGCTGTTTTTTGTTATTCGAAACACAAGACAGCTGGGGGACTTCCATCTGGCCAAGATCAAGGTTCGGAATTACTGGACAGCTGATGGCGATCTTGACATTGGTGCCAAGAACGTGAAGCTTTACGTCAACAGAAACCTCATCTTCAATGGCAAGTTAGACAAAGGAGATAGGGAGGCCCCAGCTGACCACAGCATCCTGGTTGACCAGAAGAACGAGAAGAGCGAGCAACTAGAGGAGGCCATGAACGCTCACTCGGAAGAAAGCAAAGGCACCCATGAGATGGCTGGTGCCAGCGGGGACAAGGAGCTTGGTCTCGGTTGCTCACCGCCAGCTGAAACATTAGCGGATGCAAAGCTTTCTTCACAAGGAAATGTGTCTGGCAAAAGAAAGAATTCTACTAATTGCAGGAAAGACAGTTTGTCCCAGTTAGAGGAATATTTGAGACTGTCGGCAGTCCCCACTTCGATGGGTGACATGCCCAGTGCTCCTGCCACTTCCCCACCTGTGAAGTGCCCTCCTGTCCATGAGGAGCCCTCTCTCATCCAACAACTGGAAAACCTCATGGGCAGAAAAATCTGTGAGCCACCCGGGAAAACCCCATCCTGGTTACAACCTTCTCCCACCGGCAAGGACAGGAAGCAGGGAGGCAGGAAGCCAAAACCCCTCTGGCTTAGTCCCGAGAAGCCCCTGGCCTGGAAGGGCAGGCTCCCATCAGACGATGTCATCGGTGAGGGTCCTGGAGAGACCGAGGCCAGGGATAAAGGCCTACGGCATGAGCCAGGGTGGGGGACCAGCCGGAGTGTCAACACCAAGGAGAGACCCCAGAGGGCAACCACCAAAGTCCACAGTGATGACTCAGACATCTTTAACCAGCCCCCCAACAGAGAGCGCCCTGCTAGTGGGAGGAGGGGCTCAAGGAAGGATGCTGGCAGCAGTAGTCATGGGGACGACCAGCCAGCCAGCAGAGAAGACACCTGGTCTTCCAGGACGCCGTCACGGTCAAGGTGGCGCAGTGAGCAGGAGCACACACTTCACGAGTCATGGAGCTCCCTCAGTGCCTTCGACCGCTCCCACCGGGGACGCATCTCCAACACGGAGCTCCCGGGGGACATCCTGGATGAGCTCCTGCAGCAAAAGAGCAGCCGGCACAGCGACTTGCCCCCCTCCAAGAAGGGGGAGCAGCCAGGGCTGTCGAGAGGGCAGGATGGCTACTCTGGAGAGACAGACGCTGGGGGTGACTTTAAAATCCCCGTCTTGCCTTATGGACAGCGCTTGGTCATTGACATCAAGTCTACCTGGGGGGACAGACACTATGTCGGCCTCAACGGAATAGAAATATTCAGTTCCAAGGGTGAACCGGTGCAGATTTCAAACATAAAAGCAGACCCTCCCGATATCAATATTTTACCAGCCTATGGGAAAGACCCCCGCGTGGTCACCAACCTCATCGACGGGGTGAACAGGACCCAGGATGACATGCATGTCTGGCTGGCCCCCTTCACGCGGGGCAGATCCCACTCCATCACCATTGACTTCACGCACCCTTGCCACGTTGCCCTGATCAGAATTTGGAACTACAATAAATCTCGGATACATTCCTTCCGAGGCGTGAAGGACATCACAATGCTGTTAGACACCCAGTGCATCTTTGAAGGAGAAATCGCCAAGGCCTCTGGAACCCTGGCGGGAGCCCCAGAGCACTTTGGAGACACGATCTTATTCACAACCGATGATGACATTCTCGAGGCCATATTCTATTCTGATGAGATGTTTGACCTGGATGTGGGGAGCCTGGACAGCCTGCAGGATGAAGAGGCAATGAGGAGGCCCAGCACGGCCGACGGCGAGGGGGATGAGCGGCCCTTCACCCAGGCTGGCTTGGGGGCTGATGAACGGATCCCGGAGCTAGAGCTCCCATCCAGTTCCCCTGTCCCCCAAGTCACCACGCCAGAGCCAGGCATCTACCACGGAATCTGCCTTCAGCTGAATTTCACTGCCTCCTGGGGAGACTTGCACTACCTGGGGCTCACTGGCCTGGAAGTGGTGGGCAAGGAGGGCCAGGCGCTGCCCATCCACCTGCACCAGATCTCTGCTTCCCCCAGAGACTTAAATGAGCTCCCCGAGTACTCTGACGACTCCCGGGCCCTGGACAAGTTAATTGATGGCACCAACATCACCATGGAGGATGAGCATATGTGGCTGATCCCCTTCTCGCCGGGGCTGGACCATGTGGTCACGATCCGCCTGGACAGGGCCGAAAGCATCGCAGGCCTGCGCTTCTGGAACTACAATAAATCTCCCGAGGACACCTATCGCGGGGCCAAGATTGTCCACGTCTCCCTGGATGGCCTGTGCGTCTCCCCGCCAGAGGGCTTTCTCATCCGGAAGGGGCCAGGCAACTGCCACTTTGATTTTGCTCAAGAAATCCTCTTCGTGGACTACCTACGGGCTCAGCTGCTGCCCCAGCCGGCCAGGAGGCTGGACATGAGAAGCCTGGAGTGTGCAAGCATGGACTACGAGGCACCGCTGATGCCCTGTGGCTTCATTTTCCAGTTTCAGCTTCTCACCAGCTGGGGCGACCCCTACTACATCGGCCTCACCGGCCTGGAGCTGTATGACGAGCGAGGAGAAAAAATCCCCTTGTCGGAAAACAATATTGCGGCCTTCCCCGACAGCGTGAACTCCCTGGAGGGTGTGGGCGGGGACGTCCGCACCCCAGACAAGCTCATCGACCAAGTGAACGACACCAGTGATGGCCGGCACATGTGGCTGGCTCCCATCCTGCCGGGCCTGGTGAACCGGGTTTATGTGATTTTCGATCTGCCTACCACCGTGTCAATGATCAAACTGTGGAATTATGCGAAAACACCCCATCGAGGGGTGAAGGAGTTTGGCCTCCTGGTGGACGACCTGCTTGTGTACAATGGGATCCTGGCCATGGTGAGCCACCTGGTGGGGGGCATCCTGCCCACATGTGAGCCCACCGTGCCCTACCACACCATCCTCTTCACCGAGGACAGGGACATCCGCCACCAGGAGAAACACACCACCATCAGTAATCAGGCCGAGGATCAAGATGTCCAGATGATGAATGAAAACCAAATCATTACCAACGCGAAACGGAAGCAGAGCGTTGTTGACCCAGCCTTACGTCCCAAAACCTGCATCAGCGAGAAGGAGACGAGACGACGGCGCTGCTGACTGGTGAAGGAGGGAGAGCTGGTCCTCCCACTATGGTGGGCTCCGTCAGCAGCCCCACTCAGTGCCTGCGTCCCTCACCCTCAGTCCCAGGAGCTGGAAGCGAACCACAGTGTTGAGGGGAGCCCGCTGGGAAGAGGGGACTCGGGAGGACAGCCCTGGATACTACCAGAGTGACAGATGGCTGTGGCTGCAGGGCAAAGAGATCCCCTGCAGTTCTGGGTTGGCCACAGGGAGCCCAGGACACCCGCCTTCATGCCTCTGCTGTGAGACCCAGCAAAGCAGGGCCCATGACCACTAGGGCCTGGGCTGACCCTGACTCAGAACAGGACAATGACGGGGTGGGGAGGCATCCCATCCAGCCTCAGAGGGCCCAGAGAATGGCTGAGCAGGACAGTGGGAGACCAGACCCTACCCCGCAACTCCAGTAAGCAGGGCACTGCCCAGGGAGACTGCCTTCAGAAACCTGAGCTTCAGCGGCCAACACCCCCCATCCCCTGCGCATCCTTGTCTCATTTGGGGACTGGTGGAGCTGGCTGAGAGGTTGGGGTAGTTTCCTGGTTACAGGGGTCCACAAGACCCTCTCTCATCCCGGTATAGGGGCCTCTCTCCTCTCATCGGGCCTGATAAGGGATTGGCCAAGGCTGTGTGCATCCTGCAGAGGGAAGGAAGTCAGCTGGGCCACCCGCCATCCACCTTGGCAAGAGCTGGGCCCACTCTGGCAGGCCAGGGTATCATCTGCGTGCTGCTGCCGGGCCAGGAAGGGTGGGTGGGTGGCCAGCAGGCTGGCAGCTCCAGACCCCAGAGGGCCAGAAGAACTCACCCCAGTGCCCTCTGGATGCAGGTGTTGGGGAACACTGAGGACAATCCCCCATCTCCCCTCACCCTTGAGCAGGCCCTCCCTGCACTCTCTGCCACATGTCCCTCCTGGTCTGATCACGGCTGTGCTCACTGATGTGGCTGCTTTCTGTCTCTGCCCCTGTGCCCTTGGAGGCAGGCAGTGAGGTGCTCCTTTCCCAGGCCCCCACCCCTTCTCCCCCTTCAGCCACTTCCCAGCGAGTTGGAAATGTGCCTTGCACCCCCAGCCGAGTGAAGCCCAGAACGCATCTATATGCATCGATGTAACAAGCTCGGATCAGGGACCTAATTGGTTTCCCAGTAGTGGGTAATTTCTCGTTGCAAATATTAATCCGTTGTTTTTCTGGCGCCCAGCCCGGCCCGCCGCAGTACTGTACTCGAGGTACGTTCCTATGCAACCGAGAGCCCCGGCAAATACTTCATGAGCTTAGCAGCCTGGGCTCGAGCAGCTATGCAAACGCGCTTTTCATTTGGAGCACGGGGCTGATGTGAAGATAAGAATTGTTTCTCCTGGAGAAAGATCCATCATTTCTCCAGCTTCCAAGCCCCCGGCACCTCTGCTCAGCTCCCAGATGTGACGAGCACCTCCCGCCAGGGGGAGTCAGGGGTTGATCAAACCAGCTCTTGTGACCCAAACCAGTGCCGCTGCATTAAAGGGAGGCCCAGCTACTCCTTCCCAGCTGAGATGTGGGTACAGGTCAGATTTGTCAGGGAGATGGCACTAACACGACACAAGCTCACTCCCAGAACCGCAGCTGATGTTTATAATAATCGTATGTACTGTGCAATTTAGGAGGGGAAAAAAAGGCTGTACAAGCTTTAACTCTAAAATAAATTTCTATTTTTTTCCTCTTGCAAAA	0.555147	0.883483	2.62515	2.69471	1.87884	1.73207	1.3674	3.59384	3.54488	3.84665	4.56114	3.67776	3.32418
TALONT000261246	ENSG00000080189	SLC35C2	TALONT000261246	coding	GGGGAGATTCCGGCCTGGAGCTCCCAGGGCCGAGCAGACCTTGGGACCTGTGAGCGCTGCATCCAATTAACCATGGGAAGGGTCAGCACCAGCCACCAGCCCCTTAGGTGAGGACTCTGCCTGGGGCTCTGCTGATGGTTCCGAATCATGGAGCTGCAGAGAGCTCCTCCAGCCTGGAGACGTTCTTGGTGAAAGCTGTGGTCTAACTCCACCGGCTCTTCCTGCACATTGTATTCAAGAGGGGTGCCTGCCCCCGCTGACTCAGGAGCTCCGGTGCTGCAGCCGCCACGAATGGGGAGGTGGGCCCTCGATGTGGCCTTTTTGTGGAAGGCGGTGTTGACCCTGGGGCTGGTGCTTCTCTACTACTGCTTCTCCATCGGCATCACCTTCTACAACAAGTGGCTGACAAAGAGCTTCCATTTCCCCCTCTTCATGACGATGCTGCACCTGGCCGTGATCTTCCTCTTCTCCGCCCTGTCCAGGGCGCTGGTTCAGTGCTCCAGCCACAGGGCCCGTGTGGTGCTGAGCTGGGCCGACTACCTCAGAAGAGTGGCTCCCACAGCTCTGGCGACGGCGCTTGACGTGGGCTTGTCCAACTGGAGCTTCCTGTATGTCACCGTCTCGCTGTACACAATGACCAAATCCTCAGCTGTCCTCTTCATCTTGATCTTCTCTCTGATCTTCAAGCTGGAGGAGCTGCGCGCGGCACTGGTCCTGGTGGTCCTCCTCATCGCCGGGGGTCTCTTCATGTTCACCTACAAGTCCACACAGTTCAACGTGGAGGGCTTCGCCTTGGTGCTGGGGGCCTCGTTCATCGGTGGCATTCGCTGGACCCTCACCCAGATGCTCCTGCAGAAGGCTGAACTCGGCCTCCAGAATCCCATCGACACCATGTTCCACCTGCAGCCACTCATGTTCCTGGGGCTCTTCCCTCTCTTTGCTGTATTTGAAGGTCTCCATTTGTCCACATCTGAGAAAATCTTCCGTTTCCAGGACACAGGGCTGCTCCTGCGGGTACTTGGGAGCCTCTTCCTTGGCGGGATTCTCGCCTTTGGTTTGGGCTTCTCTGAGTTCCTCCTGGTCTCCAGAACCTCCAGCCTCACTCTCTCCATTGCCGGCATTTTTAAGGAAGTCTGCACTTTGCTGTTGGCAGCTCATCTGCTGGGCGATCAGATCAGCCTCCTGAACTGGCTGGGCTTCGCCCTCTGCCTCTCGGGAATATCCCTCCACGTTGCCCTCAAAGCCCTGCATTCCAGAGCCCCAGCTCCGAGGCTTCTGCAGAAGGGGCGGAGAGAGGACTGACCTGCAGGTTCGAGTTTCAAGTGCTTACCTGCCCACCACCTCTCCCAGGGGCCCACAGTGGAAGGAAGGTTAATGGCTCCAATATGTGAGGACGTCCACAGTTGGTGTTGTGGTGGCGGTGAGAATGGGCTGCAGTTTGCCTGTGGGAGGGACCTGAGCCATCAGGCAGGGCCCGGCATACCTTCATCTTCACTCCGGTACCCTTTTCTGCCTTGAGGGCTCAAGGGATTGTCTCCATCTGTTTCTGCTTTATCCTGCTGTGAAAAACCTGAAAATCCCAGTGGCTTGAGAGTAGTTACATGGCACCAAGAGAATTCTCCTCATGGTACTTGCTGCAGCTTCCTGCATCACACACTAGTGATGGACTGAGGGTGGGGACTCCCAGGCCATCCATTTAGGTCGACAGCATTCAGTGAGTACTGGCTACATGGCAGACACTGCCGGACTTGGGGACAGAGACATTCATTTTTGGAGTCAGCCTTCCTCCCAGCCCAGGAAAGTGATGAGGCAGTGGGCTGGGGAATGGGGAAGAAAGAACAGAAAAGACCGTTCACTGGGCACCATCTAGGCCTTTGCCATAGGTTATTTAATCTGTAACAGCCCGGTGCAGTAAGGACTGATTGTATTTCTTTCCTAGCTGTGGAAACTAAGTTCCAAGTGGTTAAGCATAACGATGGCTAAGGATACAACCTGCAGACGCCGTAGAGTGAGAGACGTGTCTCTCTTTGCTGTGATTAGCTGCGTGCTTTTGGACACGTTGCTGATCTTCTCCGAGCCTGTTTCCTTGTCTCTACAGAAGGAATAATAATACATACACCTGAAGGAAGCTACTGTGAAGGTGAAATAAAATAATGTAGGTAAAGCACACAGTGCTCGGCTCATAGTCATCACCACTCAGGAAATGGAGCAGGAAGGACGTCACATAACTCGCCCAGATGAGAGGAGGAGCCAGCGTTGGAGCTCTGGCCTTCCAAGATCCCCATCTCTGCTGCAGTGTCTGGTACTGAGCATGCACTTAACAGATGCTTTTTTTTTTTTTTTTTTGACATGGAGTTTTTGCTCTTATTGCCCAGGCTGGAGTGCAATGGCACGATCTTGGCTCGCTGCAACCTCCACCTCCCGGGTTCAAGTGATTCTCCTGTCTCAGCTTCCCAAGTAGCTGGGATTACAGGCACCCACCACCATGCCTGGCTAATTTTTTGTATGTTTAGTACAGGGAGCTCTAAAGCTGAGATGCCTTTCAGAGTTGTCCCAAGTTGGGGTGAGAGGTTCATGGCTTTACGCCACAGCATTTTTTGTATTTTTAGTATTTTGTATTTTTGTATTTCAGTACATGTTGGCCAGGCCGGTCTTGAACTCCTGACCTCAGGTAATCCACCTGCCTTGACCTCCCAAAGTGCTGGGATTACAGGTGTGAGCCATCGCACCCGGCCCAGATGCTTGTTTTTTGAAGGAATTTCCACTAGCGGAAACTAAAGTGGGGATTTTACAGGTTCTAACTTCCAAATGACTTGCCCTGTAAGAAGGGGCTGCTCCCTCCCACCACCGCCCATTCCTGCCAGCCTCCGGTCTCCCAGCCATCCCATGGAGTTTTCACCCTAACTGCACAGCCCTGACATCAGCCACGTCCCTTCACCCCTGCTTTGTAGTAACCAATTAGCTTAACGTCTGTTCCCATGGTTATTTAGTTTCGTTGGCAACTAACATACTTCCCAGAAACAGGCCAGCATCTCCCAGTCCCACCACCATCCTGCTGGTGGGGCCGTCCTCTTCTGGATGTCAGATGAGAACTCTCCTGCTGGGGAACAACAGAAGGACAGAACATAGAACCAGAGGAAAATGCATTCAAATGCATTCCATCAGTGTTTCTGGACAGTCTACAATGTGCCCTGGCCGGTGATCGCTGCTGGAGATATCGAAGTCATTAAAACATGGTCTCTGTCCTCAA	0.342857	0	0.598768	0.180826	0.247397	0	0	0	0	0	0	0	0
TALONT000261247	ENSG00000172687	ZNF738	TALONT000261247	coding	GTCTTTGGCTGCCGCTGGAACTCCGGGTCTCGTCTTCACTGCTCTGTGTCCTCTGCTCCTAGAGGCCCAGCCTCTGGTCCTGTGACCTGCAGGTATTGGGAATCCACAGCTAAGACGCCGGGACACCCTGGAAGCCTAGAAATGGACGACCTGAGGTATGGAGTGTATCCTGTCAAGGGGGCAAGTGGATACCCTGGGGCTGAGAGGAATCTTCTGGAGTACTCTTATTTTGAAAAGGGGCCGTTGACATTTAGGGATGTGGTCATAGAATTCTCTCAGGAGGAGTGGCAATGCCTGGACACTGCTCAGCAAGATTTGTATAGGAAAGTGATGTTAGAGAACTTCAGAAACCTGGTGTTCTTGGGTATTGATGTCTCTAAGCCAGATCTGATCACCTGTCTGGAGCAAGGAAAAGATCCCTGGAATATGAAGAGACACAGTATGGTAGCCACACCCCCAGGTAGGTGAGAGTGAATAAAACAGTTGACATAGATGAAAGGTTGGAAGATTACAAAAAAAAAAAAGCAGTCCCTATAATGTGATTTGGGAAGCTGTGTTCCAAAGCAAATAGATTCTGGGAAGCCTGAGGTGTGTGGTTTTTTTGTTTGTTTTCTTTTTGTTGTTGTTACTGTCACATAGGGCCATCTTCTGTCTTAGGCTTTTAAATTCTCTAAGGATTCTACTTTCCCTTCATTGATTTTCCTTCAAGTTCACAGTGAGAGCCAGAGTCCTCTTCATGGCATATAAAAGACTGCACAATCTGACTGCATTTCCATTGTTTTGGGGGACACACAAATATCTGCATGATTTTGAGAAACTTTATGTTAAACTATTTTTTTAGTTCTCTTTTGCATCATGTCTAAAATGTGTGAGAGTAGTGGTCACTGTTCTATTGGTTTTTATGTTAATTTTCTGCACATTCCATCTTTTTTTATTAGTATATTCTTGAAATATAGTCTGAAATTATAAAATATAATGTCTCTCTGCTTTGTTCTTTTTCCTCAAGATTGCTTTGGCTATTCAAAGTTTATTGTAGTTTTTTTGTTTTGTTTTGTTTTTTGTTTTGAGATGGAGTTTCACTCCAGCCTGGGTAACAAGAGCAAACTCCATCTAAAAAAAAAAAAAATTGTATTATACTGCCTTCAGTTCCTCTCTTCACTTACTAATATTCTGTCTTGTTTTATTTTTATTACAGAAAGTGGGGTATTGAAATTTCCTACTATAATTATATTGCTGTCTAGGTGTTTCTTCCAGTCTGTCAATATTTGCTTTATATATTTGGAACCTTAGTGTGACATACACACAGACACACAGACGTGCACACACACACACACACACACAAAATTTGTCATAGGTTCCCAGTTAATAAATCTATTATTGTTTAATGTCTTTCTTTGTCTCTTTGCAGTTTTGACTTAAAGTACTTTATGTAAGATATGACAGTTTTTGACTTAAGATGTGGCTTTTGTAATACTATTTTGACCTCTTCTGCTCTCATTTGGTTAATATTTGCATGCAATGTCTAAATCTATCTTGCCACCTTCAGTATGTTTTTAATCATTAGATGTCAGCTGACCCTTGTAGAAAGGCAAATTGGATCTTGGTTTTTAATAATTTTAAATAAATTTCTTTATTGAAAGTATGTCTCTTGATTGGAAAGTTTTCTGAAACAAAGAGACTTACTAATTTTTTTTGTTGTTCTATTTGATTCTTGCATCTTTGTCCCACATTTTCTCTCTTTGTTTCTCTCTGTGGCTGTTTTATTTTTACTTTGATATGCTTTTACTTCTTTCTTATGTTGTTTTCTGTGTCTATACAGGCATATTCTTTGTGGTACGTGGGGGATTACATAAAACCTTTAAGAGATACAATGTATTTCAGTCTAGTTAAAAATGAACTTTTGTTGCATGCAAAAATTTTTTCTCATTACATATGTTCTCAGATTTGTTCTTGATGTTGCTAATTATATTTTTATATGTATATTTATTAACATGTTTATAATGATTTCTATGCCTTTATCTTTCAAATTTTGGGGAATAATTAAAAATTTCTTCTGTGCCATTATGATAATGCTAAGAAATGTATTTTTGTGTATGTGCGTATCTTTCCCAGAAAATAATGTGTTTTAATATGATTTTGTGTTGCTTTGTTAAATCATCTTATTTTCATTGGAAGCAACTGTTTTCAGCACCTTTTATATGTAAGGAAGTACCAATATACTTTTTAAAATTTGGTTATTTTTGAAGTTTGTTTTCTTTTTATTTAGCAGGACAGATTTGGTGATGGTATTATACTCACTTGATAACTATTTTCTTCAGATTTCACTATATCACACAGTTTTCTTCTGTCCTGAAAAATTTTTGTTGAGAATCCACTGGCTATCTCATAAGAGTATTCTTGCAAATAATATCACTTTTTTTTTTTTTTTTTTTGAGATGGAGTTTCACTGTTGTTCCCCAGGCCGGAGTGAAATGGCGCGATTTCACCTCGCTGTGTCCCAGGTTCAAGCAGTTCTCCTACCTCAGCCTCCCGAGTAGCTGGGATTACGGGCATATGCCACCACACCCAGCTAAGTTTGTATTTTTAGTAGAGACAGGGTTTCTCCATGTTGGTCAGGCTAGTCTCGATCTCCTGACCTCAGGTGATTCACCCACCTCAGCTTCCCAAAGTGCCGGGATTACAAGCTTGAGCTACCGCGCCCAGCCAACACATCACTTTTATCTTGCAGCTCCCGAGATTCTCTTTTCTGTGACTTTTAAAATTGTGCTTACATATGTGTTTGATATAAATATCTTTGTATTCTAGTTTGTTTGTTCAGCTTCTTCATTTTTACATCACTTTTTAAAAGATTTCTGTTATTTTTTATATTTTTTTACCTCCATAATTTCTGTTTTTCCAATATTTTAAATATTTCTGTTCTTATTTCCAGTTTTCTGATTTTCTGTAGTTCTCTGTGTTCATATTTTACTCATTGAGTATTCAATTTATTTTGTTTTTAAAATTAATGTATACATTTTTTATTTCTTTCTGAAAAATTTATAATAATTTTGTTGGTACTACATTGCCCTGTTTTGTATATATTCTAATCTTTTATTAAAATTTGCACATT	0.114528	0	0	0	0	0	0	0	0	0	0	0	0
TALONT000261248	ENSG00000076382	SPAG5	TALONT000261248	coding	AGGTTCAAACACAGACGGCGGGTGAACATGGCGTCCTCGACTTGGTCTGAGACGTGATAGGCCTGCCTTCTGGTTGAAGATGTGGCGAGTGAAAAAACTGAGCCTCAGCCTGTCGCCTTCGCCCCAGACGGGAAAACCATCTATGAGAACTCCTCTCCGTGAACTTACCCTGCAGCCCGGTGCCCTCACCAACTCTGGAAAAAGATCCCCCGCTTGCTCCTCGCTGACCCCATCACTGTGCAAGCTGGGGCTGCAGCAGATTTCCGTGTCAATCATGTGGACCCAGAGGAGGAAATTGTAGAGCATGGAGCTATGGAGGAAAGAGAAATGAGGTTTCCCACACATCCTAAGGAGTCTGAAACAGAAGATCAAGCACTTGTCTCAAGTGTGGAAGATATTCTGTCCACATGCCTGACACCAAATCTAGTAGAAATGGAATCCCAAGAAGCTCCAGGCCCAGCAGTAGAAGATGTTGGTAGGATTCTTGGCTCTGATACAGAGTCTTGGATGTCCCCACTGGCCTGGCTGGAAAAAGGTGTAAATACCTCCGTCATGCTGGAAAATCTCCGCCAAAGCTTATCCCTTCCCTCGATGCTTCGGGATGCTGCAATTGGCACTACCCCTTTCTCTACTTGCTCGGTGGGGACTTGGTTTACTCCTTCAGCACCACAGGAAAAGAGTACAAACACATCCCAGACAGGCCTGGTTGGCACCAAGCACAGTACTTCTGAGACAGAGCAGCTCCTGTGTGGCCGGCCTCCAGATCTGACTGCCTTGTCTCGACATGACTTGGAAGATAACCTGCTGAGCTCTCTTGTCATTCTGGAGGTTCTCTCCCGCCAGCTTCGGGACTGGAAGAGCCAGCTGGCTGTCCCTCACCCAGAAACCCAGGACAGTAGCACACAGACTGACACATCTCACAGTGGGATAACTAATAAACTTCAGCATCTTAAGGAGAGCCATGAGATGGGACAGGCCCTACAGCAGGCCAGAAATGTCATGCAATCATGGGTGCTTATCTCTAAAGAGCTGATATCCTTGCTTCACCTATCCCTGTTGCATTTAGAAGAAGATAAGACTACTGTGAGTCAGGAGTCTCGGCGTGCAGAAACATTGGTCTGTTGCTGTTTTGATTTGCTGAAGAAATTGAGGGCAAAGCTCCAGAGCCTCAAAGCAGAAAGGGAGGAGGCAAGGCACAGAGAGGAAATGGCTCTCAGAGGCAAGGATGCGGTAGGGCTTCATGCCAAGCAAGAAGAGCTGGTTCAGCAGACAGTGAGTCTTACTTCTACCTTGCAACAAGACTGGAGGTCCATGCAACTGGATTATACAACATGGACAGCTTTGCTGAGTCGGTCCCGACAACTCACAGAGAAACTCACAGTCAAGAGCCAGCAAGCCCTGCAGGAACGTGATGTGGCAATTGAGGAAAAGCAGGAGGTTTCTAGGGTGCTGGAACAAGTCTCTGCCCAGTTAGAGGAGTGCAAAGGCCAAACAGAACAACTGGAGTTGGAAAACAGTCGTCTAGCAACAGATCTCCGGGCTCAGTTGCAGATTCTGGCCAACATGGACAGCCAGCTAAAAGAGCTACAGAGTCAGCATACCCATTGTGCCCAGGACCTGGCTATGAAGGATGAGTTACTCTGCCAGCTTACCCAGAGCAATGAGGAGCAGGCTGCTCAATGGCAAAAGGAAGAGATGGCACTAAAACACATGCAGGCAGAACTGCAGCAGCAACAAGCTGTCCTGGCCAAAGAGGTGCGGGACCTGAAAGAGACCTTGGAGTTTGCAGACCAGGAGAATCAGGTTGCTCACCTGGAGCTGGGTCAGGTTGAGTGTCAATTGAAAACCACACTGGAAGTGCTCCGGGAGCGCAGCTTGCAGTGTGAGAACCTCAAGGACACTGTAGAGAACCTAACGGCTAAACTGGCCAGCACCATAGCAGATAACCAGGAGCAAGATCTGGAGAAAACACGGCAGTACTCTCAAAAGCTAGGGCTGCTGACTGAGCAACTACAGAGCCTGACTCTCTTTCTACAGACAAAACTAAAGGAGAAGACTGAACAAGAGACCCTTCTGCTGAGTACAGCCTGTCCTCCCACCCAGGAACACCCTCTGCCTAATGACAGGACCTTCCTGGGAAGCATCTTGACAGCAGTGGCAGATGAAGAGCCAGAATCAACTCCTGTGCCCTTGCTTGGAAGTGACAAGAGTGCTTTCACCCGAGTAGCATCAATGGTTTCCCTTCAGCCCGCAGAGACCCCAGGCATGGAGGAGAGCCTGGCAGAAATGAGTATTATGACTACTGAGCTTCAGAGTCTTTGTTCCCTGCTACAAGAGTCTAAAGAAGAAGCCATCAGGACTCTGCAGCGAAAAATTTGTGAGCTGCAAGCTAGGCTGCAGGCCCAGGAAGAACAGCATCAGGAAGTCCAGAAGGCAAAAGAAGCAGACATAGAGAAGCTGAACCAGGCCTTGTGCTTGCGCTACAAGAATGAAAAGGAGCTCCAGGAAGTGATACAGCAGCAGAATGAGAAGATCCTAGAACAGATAGACAAGAGTGGCGAGCTCATAAGCCTTAGAGAGGAGGTGACCCACCTTACCCGCTCACTTCGGCGTGCGGAGACAGAGACCAAAGTGCTCCAGGAGGCCCTGGCAGGCCAGCTGGACTCCAACTGCCAGCCTATGGCCACCAATTGGATCCAGGAGAAAGTGTGGCTCTCTCAGGAGGTGGACAAACTGAGAGTGATGTTCCTGGAGATGAAAAATGAGAAGGAAAAACTCATGATCAAGTTCCAGAGCCATAGAAATATCCTAGAGGAGAACCTTCGGCGCTCTGACAAGGAGTTAGAAAAACTAGATGACATTGTTCAGCATATTTATAAGACCCTGCTCTCTATTCCAGAGGTGGTGAGGGGATGCAAAGAACTACAGGGATTGCTGGAATTTCTGAGCTAAGAAACTGAAAGCCAGAATCTGCTTCACCTCTTTTTACCTGCAATACCCCCTTACCCCAATACCAAGACCAACTGGCATAGAGCCAACTGAGATAAATGCTATTTAAATAAAGTGTATTT	0.665405	0	0	0	0	0	0	0	0.361926	0	0	0	0
TALONT000261249	ENSG00000100359	SGSM3	TALONT000261249	coding	ACGCGTGCGCTTAGGCGCCGCTGAGCGCTGACTGGGTGCGAGTGGGGAAGCTGCTAACCCGACCCGGATTGGCGCTGAGGTGGCCCGTGGGGCAGGGCAGATGATTCTGGACCAGATGAAGCCTGAGGAGCCTTCCAGCTCTAAGATAGCAGGATAGGAGACTTCTAAGATTGGAGCTGCAGAAGACTTGCCAGCCCACCAGCACAATGTCAGAAGGAAGAGTCAGCAGAGCAACCAGAGTTCTACTACGATGAGTTTGGTTTCCGTGTGTACAAGGAAGAAGGTGATGAGCCTGGCTCCAGTCTGCTGGCGAACTCCCCTCTGATGGAGGATGCTCCACAGAGGCTGCGGTGGCAGGCCCACCTGGAGTTCACCCATAACCACGATGTGGGGGATCTCACCTGGGACAAGATTGCCGTCTCCCTACCCCGCTCTGAGAAGCTCCGCTCCCTGGTGCTGGCCGGCATCCCACATGGCATGAGGCCACAGCTGTGGATGCGGCTCTCTGGGGCCCTGCAGAAGAAGAGGAACTCTGAGCTGTCCTACCGCGAGATTGTGAAGAACAGCTCCAACGATGAGACCATCGCTGCCAAGCAGATCGAGAAGGACCTGCTCCGCACCATGCCCAGCAACGCCTGCTTCGCCAGCATGGGTAGCATCGGGGTGCCCCGCCTGCGCAGGGTGCTCCGGGCCCTGGCCTGGCTCTACCCAGAGATCGGCTACTGCCAGGGCACCGGCATGGTGGCCGCCTGCCTCCTGCTGTTCCTGGAGGAGGAGGACGCCTTCTGGATGATGTCTGCCATCATCGAGGACCTGCTCCCCGCCTCCTACTTCAGCACCACCCTGCTGGGTGTCCAGACTGACCAGCGGGTCCTGCGCCACCTCATTGTCCAGTACCTGCCTCGCCTGGACAAGCTGCTCCAGGAGCATGACATTGAGCTGTCCCTGATCACACTGCACTGGTTCCTCACGGCCTTCGCCAGCGTGGTGGACATCAAGCTGCTCCTGCGCATCTGGGACCTGTTTTTCTACGAGGGCTCCCGGGTGCTGTTCCAGCTCACGCTGGGCATGCTGCACCTCAAGGAGGAAGAGCTGATCCAGTCAGAGAACTCGGCCTCCATCTTCAACACGCTATCGGATATCCCGTCGCAGATGGAGGACGCGGAGCTGCTTCTGGGGGTGGCCATGCGGCTGGCCGGCTCCCTCACCGATGTGGCCGTGGAGACTCAGCGCCGCAAGCACCTGGCCTATCTCATTGCAGACCAGGGCCAGCTCCTGGGGGCCGGCACCCTCACCAACCTCTCTCAGGTTGTTCGCCGCAGGACCCAGCGGAGGAAGTCCACCATCACTGCTCTGCTCTTCGGGGAGGATGACCTGGAGGCACTCAAGGCCAAGAACATCAAGCAGACGGAACTGGTGGCTGACCTCCGGGAAGCCATCCTGCGCGTGGCACGCCACTTCCAGTGCACAGACCCCAAAAACTGCAGCGTGGAGCTGACTCCAGACTATAGCATGGAGAGCCACCAGCGGGACCACGAGAACTACGTGGCGTGCTCACGCAGCCACCGGCGCCGAGCCAAGGCCCTGCTGGACTTTGAGCGGCACGACGACGACGAGCTGGGCTTCCGCAAGAACGACATCATCACAGTGCGTGGGGGCGCTGGACTACCAGGTCCTCAGGCTGTGGCGGGTTCCCCAGACTCCCTCCACCAAGCCCCACCCCAACCCCTTTCCCTGCCAAGAGCTTCTCTTGTGAAGATGTAGGGGTCTTGGCCTGGCCTAGTTGCTGAGGAGTCATATCGGGGGTGCAGGAGGCGCTGGCCCAGGGCACCCAGCTTTGGTTCCTGCTGTTTTTCCTCCTGTGCAGATCGTGTCTCAGAAGGACGAGCACTGCTGGGTGGGGGAGCTCAACGGCCTGCGAGGTGGGGTCCTTGGTCTGCTCTTGAGCTGGGAGAGGGAGGAGGGGGTGGGCACAGAAGACTTGGGTGACCCTGGCCGCCACCAAGCTGTTCTCCTCTATACACCTGCCTGGCTTGAGGTCCCTGAAGCAGCTGAGCCGGCTTCCCACTGCCTCAGCCTGCCTGCAGGCTGTGTCTGCTCTGTCCTCGGCCCTCGTGGTTGCTCCTTACAGGGCCTGTTTTTCCCACAGGCTGGTTTCCAGCCAAGTTCGTGGAAGTCCTGGATGAGCGCAGCAAAGAGTACTCCATCGCGGGGGATGACTCGGTGACGGAGGGGGTCACAGACCTCGTGCGAGGGACCCTCTGCCCGGCCCTTAAGGCCCTGTTCGAACATGGACTGAAGAAGCCATCCCTGCTTGGGGGCGCCTGCCACCCCTGGCTGTTTATCGAGGAGGCTGCAGGCCGGGAGGTCGAGAGAGACTTTGCCTCCGTGTATTCCCGTCTGGTGCTCTGTAAGACCTTCAGGTTGGATGAAGATGGCAAAGTCCTGACCCCGGAGGAGCTGCTCTACCGGGCTGTGCAGTCTGTGAACGTGACCCACGATGCAGTGCATGCACAAATGGATGTGAAGCTCCGCTCACTGATCTGCGTGGGGCTCAAGTGAGTGTGGAAAAGGGGTTGGAGGAGAGCCCTGGAGTGGGGGGACCCAGCCCAGCATCAGGGGGGGTCCTTACAGGGAACCCTAAAGGACAAAGAACCTCAGGGGCTCAGGTCCTTCCCCAAAGAGGGTGGTCTGGGAGCTGCTGAGAGACAGGTCAGAGGCTTCCACCGTGGCTGCAGCCAGAAGGGCCTGGAGCTGCCCCTGCTCCCCACTCCTGGCCATGTCCCCAGTGAGCAGGTGCTGCACCTGTGGCTGGAGGTGCTCTGCTCCAGCCTGCCCACCGTGGAGAAGTGGTACCAGCCCTGGTCCTTCCTGCGCAGCCCGGGCTGGGTCCAGATCAAGTGTGAGCTCCGAGTCCTCTGCTGCTTTGCCTTCAGCCTCTCCCAGGACTGGGAGCTCCCTGCGAAGAGAGAGGCGCAGCAGCCCCTGAAGGAGGGCGTCCGGGACATGCTGGTGAAGCACCACCTCTTCAGCTGGGATGTGGACGGGTGACCCCCTCCTCCCCAGCCCAACCTCGGGCCTGCGTCTGAGGTGGCCCAGGACCCCAAGCTGCAGAGCCCAGGGAAGAGCAGCTCCAGAGCCCTGGCCGGGGCCGCGGGATATCAATATCAGGCTGCCCCACTCCACGTTCCCCAGCACATCCCAGGTGGTGGGAGCAGAGGGTACCCTGCCCCACCAGGGTCCTTAGGGATGCTCTAGGCCAAACCACAGTTTGTACCAAAAACCTTGTGAGGAGGTGGGGGAGCCATGTCTGTGCTCAGGAAGAGGGAAGGGGATGGGGGTGGCTAGTAGGCTCCTGGCCTCTTTGGTTTATAAATAAACTGTGTCTGTCTTTG	0.487284	0	0	0	0	0	0	0	0	0	0	0	0
TALONT000261250	ENSG00000134001	EIF2S1	TALONT000261250	coding	GATATATTGATTTGTCAAAAAGAAGAGTTTCTCCAGAGGAAGCAATCAAATGTGAAGACAAATTCACAAAATCCAAAACTGTTTATAGCATTCTTCGTCATGTTGCTGAGGTGTTAGAATACACCAAGGATGAGCAGCTGGAAAGCCTATTCCAGAGGACTGCCTGGGTCTTTGATGACAAGTACAAGAGACCTGGATATGGTGCCTATGATGCATTTAAGCATGCAGTCTCAGACCCATCTATTTTGGATAGTTTAGATTTGAATGAAGATGAACGGGAAGTACTCATTAATAATATTAATAGGCGCTTGACCCCACAGGCTGTCAAAATTCGAGCAGATATTGAAGTGGCTTGTTATGGTTATGAAGGCATTGATGCTGTAAAAGAAGCCCTAAGAGCAGGTTTGAATTGTTCTACAGAAAACATGCCCATTAAGATTAATCTAATAGCTCCTCCTCGGTATGTAATGACTACGACAACCCTGGAGAGAACAGAAGGCCTTTCTGTCCTCAGTCAAGCTATGGCTGTTATCAAAGAGAAGATTGAGGAAAAGAGGGGTGTGTTCAATGTTCAAATGGAGCCCAAAGTGGTCACAGATACAGATGAGACTGAACTTGCGAGGCAGATGGAGAGGCTTGAAAGAGAAAATGCCGAAGTGGATGGAGATGATGATGCAGAAGAAATGGAAGCCAAAGCTGAAGATTAACTTTGTGGGAAACAGAGTCCAATTTAAGGAACACAGAGCAGCGCTTCCTGGCTGTAAATCCTAGACTTGAAAGTTTTCCAGTATTGAAAACTTCAAAGCTGAATATTTTTTATTTCTAAGTATTTAAATGTTCTAACAGATCAGAACATGAAATGCCCTCCTAAATGTCAGCTGTTGTCACACAGTAGCTCCAACACTTTGAGCATTTTTAAGGGAGTGGCCTCATTTCACTAGAGACAAATCTTTAAGAATAGTTCTAAAATTGGGCTTGTGATTTCCATTTCTGATGTCTCCAGATTGGCACCCCTTTCTAGTTCAATGCCTCACGAGATTTGCCAGGGGCATCCAAGGCAAACAATCCCAATCTTTCTATATAAAATGTATTCAAGCAAACATCAAATAAATTTCTGGGATATTTAACTATAGGCTTCTTCCTTCTTGTCACCAGTTAAAAGCATTTTAATACTAAGACCCTAATTCTTTTATCTTTATTTTAGTCTTGATGTGGAACTGTAGGAGCAGGTGAATAAAGGATCTCTATAACAGATCCTTTCAAAAGAAGAGTTTTAGAGAAAATAAATTTAACTTTAACCACAGTGAAAGTTGACCCTTAGCGGGACAAAGCCTTAAAATGCATTGAAAGAATTAGATCGGTTCTGTGCCTTTTATCTATTTGAGATTGATGACAACCTGTGTGAGAGAATTTATCACACCACGTCCTTATTGGAATAATAAGCTACTTGCCTTGAGTTTATAATTCAGGGTGGTAAAGTATGTTTTTAAATTTTAAAAAGCAGCTGCATTTTTTATTTAGTTGGAATATCACCCAATTTTTTATTTTTATTGCTATTAAAATATCCACTAGATGCCACCTAGAGCTCCAGTTCTTTATAACAAAACAGGGATCTGTTTGAACACTTACTGTTGTTTTTTTTTTTTTACATGTTTCCATCATTTCTGTCTTTAAGAACTAATTCGTACATAATAAGTTTCATAGGTAACACATTATTTGAAGTTACAGCTACAGTAGTCAGGTGTAGAAAATCTTGAGTTGCTTTGGTCTGCTTGTCTTCATAAATTTATTCTCTTATGATACTTGAGGTACCAGTTGTATTTAATTTTATTCATTATCCCTAGATAGCTATTAAGATACTTAGATTAGACCTAACCCACCATAGTCAATCCAAGACTAGACTACTCAATATTAAAGGGTCTGGAAAATAGAAGAGTGTGTTGGGCAGGTAGTTTGTACCATTTATGAAGGTTTGTTCCTTTGTTAAATTTAGCAGCCTGTACTAGCTTTTGAAATCCAGAAGTTTTAACTTCCAGTGGCTGGTTTCTGAGAGAGTGCCATGATTGCTAGCCAGCATTCCATATTGGGAATATGTAGAGGAGAACCTGGATGTACTTAAGAGTGGCATATAATTTTCACTTCTGTCTGTTGAGGCATCAAAAAAACAAGTTTAGAAAGCTGGCAACATGAAGAATGCATTCAAAATATAACAGGTGCTTCTTTGTTGTACGCAGAGGAATTTTTTCTTTTGATTTTGTTTACTGAAATTTGTTATACTTCAAAAGCCATAACTTGAAAAATACTGGTGGCGTCGATGGTGAGTGATTTTTATCCCACGTGGGCCTTTTGCTCAGTTCCATGGCAATTTTGTAAATTGACCCTAGCCAGAGAATAGATCAGTATTTCACTGATACCACGAGGAAAAGAACAAACAAAACTTAAAAGTATTCATACACCTTGCTAACCTAAAAGACAGCAGGGACAAGATACATATGAGGACAAGGTATACACCCAGTTCTGAATAACTTGAAGAACAGGCTTGGCAAAGAAGTAAGTTTATCCAAATCTTGAATTTCTGCCAGGCATGGTAGCTCATGCCTGTAACCCTGGCACTTAAGGGGCCAAGGCAGGAGGATCACTTGAGGCCAGTGAGCTGTGATCACTCCAGTGCACTCGAGCCTGGGTGACAGGGCAAGACCCTGTCTCAAAAAAAAAAAAAAAAACCAAAAATCTTGAATCTCCCATCAAAGCCTTTTCATTAAAAATACAATTTCATCTACTCCCTACTGTACCTTTCACTGATGTCAAGTGGCTATCAATTCATATAGCTGAAAATTAGTGATAGTTTGGGTCTCATTTATGCATAAATTAATTGAAAATCAGTAATGGCCAGGAAGAAATATGAATATTCAAACCACTTTTTTCTTTTTTTTTTTTTTTTTTTGGCAAATGGTGTTATATTGCCTGGGCAGGTCTCGAAATCCTGGGCTCAAGCTATCCTCCTGCCTCTGCCTCTGTAAGAGTGTGAGCCACCATGCCCCACCCAAACCATTTTTCATATCAGTTATAGCAAAACAAGACAAACCAGTTCTTAATAATGTTCAAAGTTGGACCCATAGAGACATGCTAAGCACTACATCATGCTAAGAAGAACAGTTATTACTCAGCTGCCATACTTCAGCCATTCTACTTTTACACCAAGAACAAAATGGCTAGAGATTTTTTTAAAAATACAAATGCCAGTACCTTGCCGAGACTTGTTCACTGATTTGCCCCAACCCCAAGGTAATGGTCATCTACTTTGCAACCTATGGAGATCCTGATAGCTCCCATACAAAGTGAGGTACACTGTTGCCAATTTGGAGGCAGGAAGCCATCAAACTAAACGTAGTTTAATTCAGATGAACACCTATCGATATTCAAAAGGCAAAACAAAAAAACTAATTCCAGGGACATTAGACCTTGGTGAAATGCCAAATGGAAAATGGTGCTTTAAAAGGTAGTCTCTTACCATATAAGGAATAAGTAAAACATTAGCTTGTGATTTCTCATTATTCAGGTCAATGTTTTAGACACGACTAACAAGGGACAGTTCAAACTATTAAAGAGAACAAATTTTTACTTAAGCACTTTGAGGTATCCACTCCCCTTAAATGTAAGTTATGTATTTTATCTGTTGATTAAGGGGAGGTCCAAGCATTTGTACTTGGCAGGAATGCTGGCAATAGCTTGTGCCAGATTACTGTATAAACTTGAAAGTAATAAAAATGTTCTTTAAAAGTA	0.0898551	0	0	0	0	0	0	0	0	0	0	0	0
TALONT000261251	ENSG00000047578	KATNIP	TALONT000261251	coding	GAGCTCCCGGAACCGCCGCCTCTAGGGATGGACGGTCAGACTCTGCGAAAGGCCGAGAGAAGCTGGTCCTGCTCACGAGAGAAAAAGGAGGGTTACGCTAAGGACATGGTGACAGACTTTGATGAGAAACATGATGAGTATTTAATATTGCTTCAGCAGAGGAACCGGATATTAAAGCATTTGAAAAGCAAGGACCCCGTGCAATTGAGGCTGGAGCACTTGGAGCAAGGTTTCTCTGTCTATGTCAACGGTGCCAATTCGGAGCTGAAATCATCACCGCGGAAAGCTATTCACTCTGACTTCTCCAGAAGTGCCTCCCACACGGAGGGGACACACGATTATGGACGAAGAACTCTGTTTCGAGAAGCTGAAGAAGCCTTAAGACGCAGTTCACGGACAGCCCCCAGTAAAGTCCAGCGCCGAGGATGGCACCAGAAATCTGTGCAGATCAGAACAGAAGCTGGCCCACGGCTCCACATCGAACCTCCTGTGGACTATTCTGATGATTTTGAGCTGTGTGGGGATGTGACTCTCCAGGCAAACAACACTTCTGAGGATCGTCCGCAGGATACCAAATCTCCCACCAGTACCAAGCCCTGTGGTTTTAACTTCTCCCTTCTGAATGCATGTGGACATTCTGACCCTTCAAGCAGCGTGGACAAAGAAAGGATCCTCTTAACTATTCAGGATGTGATGGAGCTGAGAAGAAGCCTGGAACTTAGTGTAAATCTACAAAGGAAACAAAAGGATTGTTCCAGCGATGAGTATGACTCTATTGAGGAAGACATACTCTCTGAGCCTGAGCCAGAGGACCCGGCACTGGTGGGCCATCCCAGACATGACCGCCCTCCTTCCAGTGGCGACTGGACTCAGAAAGATGTTCACGGGGAACAGGAGACAGAAGGACGCTCTTCTCCAGGCCCAGACACCCTCGTGGTGCTGGAATTTAACCCAGCTTCCAAAAGTCATAAAAGGGAAAGGAATTTGTCTGCAAAGCGGAAGGACAATGCTGAGGTTTTCGTTCCCACCAAACCTGAGCCAAACCTGACTCCCCAAGCTCCTGCTGTATTCCCAGACCAGGAGAGGATGTGCTCCAGTAAGAGTTCCGGGGGCCCCTGAGCAGGGGAGCAGGGCTGCGACTGGGTCACTCTCTGGGGTGCCATGATGGGAGGCCGCACTTCATTACCCTCCTTGCAGAGGGCTAGCTGCCCTTTAGCAAATGTATTAGTCAGGGGTCTGCAGAGGAACAGAATGAAAAGGATATGGAGGGAGAGTGAGAGAGAGAGCTTAGGATAAGGAATTGGCTCATGCAGTTGTGGAGGAGCGAGTGCGCTGTGCAGGAAGAGCCTATGTCAGAGGTGAAGTCCAAGGCAGTTGACTGGAGAAGTCACCCTCACTTGGGGGAGGGCTGGTCTTTTTGTTTGATTCAAGCCGTCACCTGATTGGCCGAGGCCCACTCACATGGTGGAGGGCAATCTGCCTTACTCTCCTGATGAATATGTTAATGTCATCCAAAAATGCTCCTTCAGAAACACTCAGAATAATATTTGACCAGATATCTGGGTTTCCTGTGGCCCAGTCAAGCCAACGCATTAAAGTAACCATGAGAGTGATTTTCTGATTCCACCACCAAGGTGTGGTTATCATTGAAAATTTCTTTTATTTTTGTTTTACTCTTAAATGAACTTGCTTACTTCAGATGAGTAATAATATGTGCAAATGGTACACAATTCTGAAAGTACAAAAGAGTCGATGGTGAACAGACCAGCTTTGTCTATGTTCTAATGACATGAGAGGTTACATTTATTCACTACTTAGGATGACCCAGCCACTATCGTAAGCTTTTACTTCTACCATCTCACATAATCCTTATAACTAGACTTTAAGGTAGGTTCTGCAATTGTCCCCATTTCACAGACGAGGAACTGAGGCACACAACGTGCAAGTGGCAGCTGAGGCTTTGTAGCAGGGGCTACCATGTTGGTTTACATTTCAACAAGATTCTTCTGGCTGCCACGTGGAGCCTGGCCTATAGGGAGCTGGGGAGGATGCGAGGTGACCAAGGAAGAGACCAGGTGGTTCAAGATGTAGAGGGTGGGGGCTCAGTCTCGATGTTACCAGGGGATGGATCCAGACAGTAATTGGGCTTGCTAAGGAGCCAGTTGTAGGTATGAGATTAGTTGTGACTTTCTATCCTAAATAACCTAGGGTAAGAACCTGGGCGCTGGGGAGCCTACAGTGATGGGGGGCCATGGCTTATCATGTGGCTGGGTGGCATGGTTTGAATATTTGCCCCCTCCAAGACTCATGTTGAAATTTAATCCCCAATGTGGCAATACTGAGAGGTGGGCCCTTTAAGATGTGAAGAGGTCATGAAGGCTTGTCCAGTGGATTAATGCATTCATGGGTTAATGGATTAAAGGGTTATCATGGGAGTGGGACTGGTGGTTTTATAGGAAGAAGAAGAGAGACCTGAGCTAGCACACTCATCCCCTCACCATGCACTGCCTCGAGACTCTGCAGAGTCCCCACCAGCAAGAAGGCCCTCGTCAGATGCGGCACCCTTGACCTTGGACTTCTCAGCTTCTATAACTATAAGAAATAAATTCCTTTCCTTTTGATAT	0.361554	0.989377	0.806568	0.540914	0.93066	0.802377	0.744652	0.654571	0.465254	0.844693	0.407194	0.258823	0.570836
TALONT000261252	ENSG00000072422	RHOBTB1	TALONT000261252	coding	ACTGGGAAGAGCGGCCACGGCGCCGGGCGAGGCGGCAGGGCGAGGCAGTGCCATGCTGCCTTTGTGCAAAGTTGGGCGGCGGGCGGCGCGCCGCGCGCAGGGGCCCCGCACACCCGCGACCGCGCGCAGCCGTGGCTGCTGCTGAGTGGCGGGGGCCCCCCCGCTCCCCCCGGCCCTTGAAGGCGGAGAGAGCTCGCGTCTCGCTCGGCTTCAGGGTAAGTCCAGCTGTGAGCAGAGTGTTCTGTTCTTCACTTCCAGCAAGCCAGAGTTTCATAAATGGACGCTGACATGGACTACGAAAGACCCAACGTTGAAACTATCAAATGTGTGGTCGTGGGTGACAATGCCGTGGGGAAGACGCGCTTGATCTGTGCCAGGGCGTGCAACACCACACTCACGCAGTATCAGCTGCTGGCCACCCACGTGCCAACAGTGTGGGCGATTGACCAGTACCGCGTGTGCCAGGAGGTCTTGGAGCGTTCTCGGGATGTTGTTGATGAAGTGAGTGTTTCTCTCAGGCTTTGGGATACTTTTGGTGATCATCACAAAGACAGACGCTTTGCATATGGCAGGCCCATAAAGAGAGGGGATATTTTGCCCCCAGAAAAAGGCCGAGAGGTAGCAAAGGAACTTGGCTTACCATACTATGAAACAAGCGTGTTTGACCAGTTTGGTATCAAGGATGTGTTTGACAATGCAATCCGAGCAGCGCTGATTTCCCGCAGGCACCTGCAATTCTGGAAATCCCACCTAAAGAAAGTCCAGAAACCTTTACTTCAGGCACCCTTCCTACCTCCAAAAGCCCCTCCACCGGTCATCAAAATTCCAGAGTGTCCTTCCATGGGGACAAATGAAGCTGCCTGTTTACTGGACAATCCTCTATGTGCCGATGTTCTGTTCATCCTTCAGGACCAGGAACACATCTTTGCACATCGAATTTACCTCGCTACCTCTTCTTCCAAATTTTATGATCTGTTTTTAATGGAATGTGAAGAATCCCCAAATGGGAGTGAAGGAGCCTGTGAGAAAGAGAAGCAGAGCAGAGATTTCCAGGGGCGGATATTGAGTGTCGACCCAGAGGAAGAAAGGGAGGAGGGCCCGCCTAGGATTCCTCAGGCCGACCAGTGGAAGTCTTCAAACAAGAGCCTGGTGGAGGCTCTGGGGCTGGAAGCCGAGGGTGCAGTTCCTGAGACACAGACTTTGACCGGATGGAGTAAGGGGTTCATTGGCATGCACAGGGAAATGCAAGTCAACCCCATTTCAAAGCGGATGGGGCCCATGACTGTGGTCAGGATGGACGCTTCAGTCCAGCCAGGCCCTTTTCGGACCCTGCTCCAGTTTCTTTATACGGGACAACTGGATGAAAAGGAAAAGGATTTGGTGGGCCTGGCTCAGATCGCAGAGGTCCTCGAGATGTTCGATTTGAGGATGATGGTGGAAAACATCATGAACAAGGAAGCCTTCATGAACCAGGAGATTACGAAAGCCTTTCACGTAAGGAAAGCCAATCGGATAAAAGAGTGTCTCAGCAAGGGAACGTTCTCGGACGTGACATTTAAATTGGACGATGGAGCCATCAGTGCCCACAAGCCGCTGCTGATCTGTAGCTGTGAGTGGATGGCAGCCATGTTCGGGGGGTCATTTGTGGAAAGTGCCAACAGTGAGGTGTATCTCCCGAACATAAACAAGATATCAATGCAAGCAGTATTGGATTATCTCTATACCAAGCAGTTGTCTCCTAACTTGGATCTGGACCCGCTGGAATTAATTGCCTTGGCAAACAGATTTTGCCTGCCACACTTGGTTGCACTTGCAGAACAGCATGCCGTTCAGGAGTTGACCAAAGCCGCCACGAGTGGCGTGGGCATTGACGGAGAAGTGCTCTCTTACTTGGAATTGGCTCAGTTTCACAATGCCCACCAGTTGGCCGCCTGGTGTTTGCACCACATCTGCACCAACTACAACAGTGTATGCTCCAAGTTCCGTAAGGAAATCAAATCAAAATCTGCAGACAACCAGGAATACTTCGAGCGGCACCGCTGGCCCCCTGTGTGGTACCTGAAGGAAGAAGATCACTACCAGCGTGTGAAAAGGGAACGAGAGAAGGAAGATATTGCACTAAATAAGCATCGCTCAAGACGAAAGTGGTGCTTCTGGAATTCATCTCCAGCAGTGGCCTGAAGAGGAAGAGAAAAAAAACAAAAAACAGAAACCAATCGGTAATCTGATCCACCACTTTTCAAAGCACTACTATAAAATTCGTCTTGTTAGAGATACGACATAGTTCAGGTTTCGGGCACTGATCTTCCTCCACTTTTGTGCATTTATCTTTGTTAGGATCAAAGCACAAGCTCACCATCAATGAGCCTGGACAAAAAGGGAAGCTGACTCTCACTGCATTCCTTAAACTGATATGTATATTTTTTTTGTTAGGAGGCTTAATAAACTTTAGTCTGTTATTTTGTTTCTTTTTATACAAAGAAAAAAAATTCAGCTTTCATGTTTCTGATTCCAGATTGGAAAATATTTTTATATGGTCTGTTGTATTTTGTTGAAATGAAAATACTGTGTATTACTTTATTTTACAGGCCACAATTGATTATGAAGTCACCCTGTGATTCTCTTTGCCCACATGACCACCGAGCATTATTACGTAATTAGAGGGTTATCCTTTTGTTGTGAAAGGAAGGAGGGGACTGAAATCTCCCAAAGTGCAAATTGGAGAGTGTTTAATCTTTGTTCTGTTGAATAACATCGGTGTAATTACAAAGTCAACTCCAAGAATGTGTATTTACAATATTTGCCATGTTAAGTGCTGGTAATTATATGGTTATATGTGCCATGTAAAATATAGTGATATCAAATATTCTGTTGTTTCCAATGTCTAGTTTCAAGAGGACAATCTTTATAATCATTAGAAGGGCTTATTAAATCCCAGCATTATCCAGGGCAAACTCACTGGTGGACCTGAATACATAAGATACCATTAGTGCGCTGGTGTTCGGATTGCTGTATTAGGGTTTACATCTCTCAGTATTCCTTGAACTTGCCATGCTTCTGCATGCAGATTCTTCACTGACTTGAATTGAGATGGGCAAGGGAAAAGGTCCCTGGACTCCCTCCTGCCATCTACAGGCTTGTCACATCTCACCACCAGAAACAGGCTTCCTCAGGCTTCTCACCTGTGGCCAACTTCACTTTGTAAGACCCATATTTTTAACTCTTCCCAGGGAAAATTCATGTTGCTGCAGAAGTAGGCTAAGGCAGACCACCCACTTCTGCTGAAATGCATTGGGAGCCTGTGAAAGCACAAAGCTGGAGGCTGGGCGCCTGCGTTCTCCTACACGGAAAGGAATCTAATTCCAAGAGTCTAGGAAATGGTGCTATTGTGAGTTCGTTCTGACTCTTTCTCATTCTGAGTTTTCAGTGTTAAACTAGGAAGTGTGACAGCAGGGGAGCTTTCGTGAGGCAGTCAGTCATTGCTTCTCTGTAAATTAAAATGTTACAGCACACACATACACACACAGAGAGCATTTCAAGGCCACAGCTCCACACCTGCCATGGGATGTTAATGTGGCAGGGGGTGGGGCTCATTCTGTTGGGAGGTCAAATTACCAATGCCAAGGACTGTTGATTTTGTTTTTATTTTTATTTTTTCTTCTAGCTTTTCAGAAGATGGAAATGAGACAGTTGAGTCCAAACCCCAATGCTGACAGCCATATGCATTTGAAAATCTATCTAGATTACAGATGGGCATTTATTACTGGCAGTGGAAACACCAGATAGAAGATCTTAGGAGAGGCCCAGAAATGCATCACCTTGTCATGACAAAAGAGAAGGCAGTAGAGTAGGGATAGTTACAAATGCATCCATCTTAATTATTTTCAATAGGCTTGTAAATCTTATCGATGGAAGGAGAAAGGAGACAAGATGTGGAAGAATTGACATGTATCCCACCATAAAATGGTAGAAGATGAGTTTTCAATGAGTAGTCATAGTTGAAATTTTACAACCAAAGCTCCCATTTGATTGTAATCTTGCCAAAATATAATGGATGTATAAATGAACTTGGGGTATAAGCAATAATATCCACTAGTGTTGTTATCAGCTACTGTAACCAAGTGGCTGGTTCATTTGGTTGATGCTGATTATGGCCTTTAACCATGGTGGTTTGTTGTGTGTTTTTTATTTCACAAAAAGCCAATAAAATTGTTTAGCTATAAAA	0.437543	0.242305	0.077519	0.07312	0	0	0	0	0	0.062079	0	0	0.106469
TALONT000261253	ENSG00000028528	SNX1	TALONT000261253	coding	GTGGAAGAAGATGGCGTCGGGTGGTGGTGGCTGTAGCGCTTCGGAGAGACTGCCTCCGCCCTTCCCCGGCCTGGAGCCGGAGTCCGAGGGGGCGGCCGGGGGATCAGAACCCGAGGCTGGGGACAGCGACACCGAGGGGGAGGACATTTTCACCGGCGCCGCGGTGGTCAGTAAACATCAGTCTCCAAAGATAACTACATCCCTTCTTCCCATCAACAATGGCTCCAAAGAAAATGGGATCCATGAAGAACAAGACCAAGAGCCACAGGATCTCTTTGCAGATGCCACAGTGGAGCTATCCTTGGACAGCACACAAAATAATCAGAAGAAGGTGCTAGCCAAAACACTCATTTCTCTTCCTCCTCAGGAAGCCACAAATTCTTCGAAGCCCCAGCCAACCTATGAGGAGCTAGAGGAAGAAGAACAGGAGGATCAATTTGATTTGACAGTCGGTATAACTGATCCTGAGAAGATAGGGGATGGTATGAATGCATATGTAGCCTACAAAGTTACAACACAGACAAGCTTACCATTGTTCAGAAGCAAACAGTTTGCAGTAAAAAGAAGATTTAGTGACTTTCTGGGTCTTTATGAGAAGCTTTCCGAGAAGCACTCTCAGAATGGCTTCATTGTCCCTCCGCCCCCGGAGAAGAGCCTCATAGGGATGACAAAAGTGAAAGTTGGGAAGGAAGATTCTTCTTCTGCAGAATTTCTTGAAAAACGGAGGGCCGCTTTAGAAAGGTACCTTCAGAGGATTGTAAATCATCCTACCATGTTACAGGACCCTGACGTCAGAGAGTTCTTGGAAAAAGAAGAGCTGCCACGTGCCGTGGGTACCCAGACATTGAGTGGTGCTGGTCTCCTCAAGATGTTCAACAAAGCCACAGATGCCGTCAGCAAAATGACCATCAAGATGAATGAATCAGACATTTGGTTTGAGGAGAAGCTCCAGGAGGTAGAGTGTGAGGAGCAGCGCTTACGGAAACTGCATGCTGTTGTAGAAACTCTAGTCAACCATAGGAAAGAGCTAGCGCTGAACACAGCCCAGTTTGCAAAGAGTCTAGCCATGCTTGGGAGCTCTGAGGACAACACGGCATTGTCACGGGCACTCTCCCAGCTGGCTGAGGTGGAAGAAAAAATTGAGCAGCTCCACCAGGAACAGGCCAACAATGACTTCTTCCTCCTTGCTGAGCTCCTGAGTGACTACATTCGCCTCCTGGCCATAGTCCGCGCTGCCTTCGACCAGCGCATGAAGACATGGCAGCGCTGGCAGGATGCCCAAGCCACACTGCAGAAGAAGCGGGAGGCCGAGGCTCGGCTGCTGTGGGCCAACAAGCCTGATAAGCTGCAGCAGGCCAAGGACGAGATCCTCGAGTGGGAGTCTCGGGTGACTCAATATGAAAGGGACTTCGAGAGGATTTCAACAGTGGTCCGAAAAGAAGTGATACGGTTTGAGAAAGAGAAATCCAAGGACTTCAAGAACCACGTGATCAAGTACCTTGAGACACTCCTTTACTCACAGCAGCAGTTGCAGGCTCTGCCACCTGGCGTTCATACTGTCTGTGAAAGGACCCAGCTCACCTTTCCCTCTTTATCTCCCAGTCCTTCCCAACAGCGCCGACACCTCATGGAAACTGATTGCAAATGTGCTACTTCTCACTTCTGTGTGGCCCGAGGAGGCTGGGTTAATGCTGGGCTTGGTACCTTAAGCACCCTTTCTCCCTTCCCCATCTTCATTCTCAGAATTACACCTGTCTGAAGCAGGCATTTTCCAATGCCCTAGATGGGAATATAAGTGTAAGGAGATGTGAAGCATTTGCCTGTGTGTCAGAACATTCACTGAGGATCCTCATAGGCACTTCTAGAAACCAAATCCTTGAAGATGACTAACCAGAAATGCCCGTCATAGCACTGTTTACAGTTGCAAAAACTGAAGCCAATTGAAATGTCCATCAGGAGGGGATTAAATGAATTATGGTACAGTTACACCGTTGAATATTTTACAGCCATTGAAGATGATATATAGCTATATTCATTGACAAGGAAAACTCATATTTTTTAGTGAAAAAAGCAGGTTATAGAATTGCATGATATTCACATTTATATAAAACTTTATATATGGGAAGGATGTTGATTGAATTGTTAATAACTATGGTCACCTCTAGAGATGGAAGTTTGCATTACCTTTAATTTTTAATACCATTTTGTATTGCTTAAAATTTGTATGTATTATCGTTAAAATAAGAAAAATCAAATAAAGCTATTTTCATTATGGGAAAA	0.640969	9.26319	8.99225	7.62923	11.1349	11.9917	13.3336	14.0331	7.92589	13.544	6.23314	7.93072	6.11727
TALONT000261254	ENSG00000080189	SLC35C2	TALONT000261254	coding	GGGGAGATTCCGGCCTGGAGCTCCCAGGGCCGAGCAGACCTTGGGACCTGTGAGCGCTGCATCCAATTAACCATGGGAAGGGTCAGCACCAGCCACCAGCCCCTTAGGTGAGGACTCTGCCTGGGGCTCTGCTGATGGTTCCGAATCATGGAGCTGCAGAGAGCTCCTCCAGCCTGGAGACGTTCTTGGTGAAAGCTGTGGTCTAACTCCACCGGCTCTTCCTGCACATTGTATTCAAGAGGGGTGCCTGCCCCCGCTGACTCAGGAGCTCCGGTGCTGCAGCCGCCACGAATGGGGAGGTGGGCCCTCGATGTGGCCTTTTTGTGGAAGGCGGTGTTGACCCTGGGGCTGGTGCTTCTCTACTACTGCTTCTCCATCGGCATCACCTTCTACAACAAGTGGCTGACAAAGGGCGCTGGTTCAGTGCTCCAGCCACAGGGCCCGTGTGGTGCTGAGCTGGGCCGACTACCTCAGAAGAGTGGCTCCCACAGCTCTGGCGACGGCGCTTGACGTGGGCTTGTCCAACTGGAGCTTCCTGTATGTCACCGTCTCGCTGTACACAATGACCAAATCCTCAGCTGTCCTCTTCATCTTGATCTTCTCTCTGATCTTCAAGCTGGAGGAGCTGCGCGCGGCACTGGTCCTGGTGGTCCTCCTCATCGCCGGGGGTCTCTTCATGTTCACCTACAAGTCCACACAGTTCAACGTGGAGGGCTTCGCCTTGGTGCTGGGGGCCTCGTTCATCGGTGGCATTCGCTGGACCCTCACCCAGATGCTCCTGCAGAAGGCTGAACTCGGCCTCCAGAATCCCATCGACACCATGTTCCACCTGCAGCCACTCATGTTCCTGGGGCTCTTCCCTCTCTTTGCTGTATTTGAAGGTCTCCATTTGTCCACATCTGAGAAAATCTTCCGTTTCCAGGACACAGGGCTGCTCCTGCGGGTACTTGGGAGCCTCTTCCTTGGCGGGATTCTCGCCTTTGGTTTGGGCTTCTCTGAGTTCCTCCTGGTCTCCAGAACCTCCAGCCTCACTCTCTCCATTGCCGGCATTTTTAAGGAAGTCTGCACTTTGCTGTTGGCAGCTCATCTGCTGGGCGATCAGATCAGCCTCCTGAACTGGCTGGGCTTCGCCCTCTGCCTCTCGGGAATATCCCTCCACGTTGCCCTCAAAGCCCTGCATTCCAGAGGTGATGGTGGCCCCAAGGCCTTGAAGGGGCTGGGCTCCAGCCCCGACCTGGAGCTGCTGCTCCGGAGCAGCCAGCGGGAGGAAGGTGACAATGAGGAGGAGGAGTACTTTGTGGCCCAGGGGCAGCAGTGACCAGCCAGGGCAAATGGCTTAGAAGCAGGCCACTCCCCAGCCTGCTGCCAGCACTCACTGTGCTCAAGCCGCCAGGGCTCATCATGGTAGCTGGGAGCTGTGGACGGGAGTCACCAGGTGGTGGGGCCAAGCCAGGGACTCATGACTTTTGCCCCTCCCTTCAGAGCCTGGTCACACAAGGGGCGAGCACCAGGCCAGCCTGGGACTGGCCAGAGCTGGGCCCAAGCTGCGCTGGAATCGCAGCAGGAGAGGGGAGTGGGCTGGTTCTTCCCACCACTTCCCAGGCTCTGACAGCCGAGACTCATTTCCAAGGCACAGCAGCTTTCTAAAGGGACTGAGTTTGGACTGGGTTTTGGACCTCCAGGGGCTGGAGCTTCATCACCTGGGCAGTGTCTTTTCTCAGAGAGCAGGTTTCTTTATAGTTTGGAAATAAATGGTTCACGGTCCACTGGCCGCCTTGTGTTGCTGGAGACGTGGGGGCAGGGAGGGGACAGTGTGGGCCTGGCCTCTCCTTTCCTTTCCCTGCCTGGAGCCTTCTTCAAATGTCTGGTCTTAAGCCAGGCCTCCTTCATTTTCTCGCTCCTGTTAGAACACCAGTCCCCTCCCCAGTGGGGCCCCACTGCACCTGCTGGCAGGAAATAAATGAATGTTTACTGAGTACTGCATTCTGGAGACCTTACATGTTTTCACAGCCTAGTTTGAATACTGGCTTTGTCACTAGCTGTGTGACCCTAAGCAAATGACCTAACCTGTCTGTGCCGTAGTTTTTTAATCTGTGAAATGGGGATAATGTCTATCTCAGAGTCCTTTTGAAGATTGAGTCATTATTAGTAACAGATTAAATGTTATATAAGCATTTCTTTT	0.367496	1.7569	1.43385	1.07108	1.42516	1.01415	0.913366	0.892136	0.711364	1.06747	0.390917	0.676485	0.777253
TALONT000261255	ENSG00000134001	EIF2S1	TALONT000261255	coding	GTTTATAGCATTCTTCGTCATGTTGCTGAGGTGTTAGAATACACCAAGGATGAGCAGCTGGAAAGCCTATTCCAGAGGACTGCCTGGGTCTTTGATGACAAGTACAAGAGACCTGGATATGGTGCCTATGATGCATTTAAGCATGCAGTCTCAGACCCATCTATTTTGGATAGTTTAGATTTGAATGAAGATGAACGGGAAGTACTCATTAATAATATTAATAGGCGCTTGACCCCACAGGCTGTCAAAATTCGAGCAGATATTGAAGTGGCTTGTTATGGTTATGAAGGCATTGATGCTGTAAAAGAAGCCCTAAGAGCAGGTTTGAATTGTTCTACAGAAAACATGCCCATTAAGATTAATCTAATAGCTCCTCCTCGGTATGTAATGACTACGACAACCCTGGAGAGAACAGAAGGCCTTTCTGTCCTCAGTCAAGCTATGGCTGTTATCAAAGAGAAGATTGAGGAAAAGAGGGGTGTGTTCAATGTTCAAATGGAGCCCAAAGTGGTCACAGATACAGATGAGACTGAACTTGCGAGGCAGATGGAGAGGCTTGAAAGAGAAAATGCCGAAGTGGATGGAGATGATGATGCAGAAGAAATGGAAGCCAAAGCTGAAGATTAACTTTGTGGGAAACAGAGTCCAATTTAAGGAACACAGAGCAGCGCTTCCTGGCTGTAAATCCTAGACTTGAAAGTTTTCCAGTATTGAAAACTTCAAAGCTGAATATTTTTTATTTCTAAGTATTTAAATGTTCTAACAGATCAGAACATGAAATGCCCTCCTAAATGTCAGCTGTTGTCACACAGTAGCTCCAACACTTTGAGCATTTTTAAGGGAGTGGCCTCATTTCACTAGAGACAAATCTTTAAGAATAGTTCTAAAATTGGGCTTGTGATTTCCATTTCTGATGTCTCCAGATTGGCACCCCTTTCTAGTTCAATGCCTCACGAGATTTGCCAGGGGCATCCAAGGCAAACAATCCCAATCTTTCTATATAAAATGTATTCAAGCAAACATCAAATAAATTTCTGGGATATTTAACTATAGGCTTCTTCCTTCTTGTCACCAGTTAAAAGCATTTTAATACTAAGACCCTAATTCTTTTATCTTTATTTTAGTCTTGATGTGGAACTGTAGGAGCAGGTGAATAAAGGATCTCTATAACAGATCCTTTCAAAAGAAGAGTTTTAGAGAAAATAAATTTAACTTTAACCACAGTGAAAGTTGACCCTTAGCGGGACAAAGCCTTAAAATGCATTGAAAGAATTAGATCGGTTCTGTGCCTTTTATCTATTTGAGATTGATGACAACCTGTGTGAGAGAATTTATCACACCACGTCCTTATTGGAATAATAAGCTACTTGCCTTGAGTTTATAATTCAGGGTGGTAAAGTATGTTTTTAAATTTTAAAAAGCAGCTGCATTTTTTATTTAGTTGGAATATCACCCAATTTTTTATTTTTATTGCTATTAAAATATCCACTAGATGCCACCTAGAGCTCCAGTTCTTTATAACAAAACAGGGATCTGTTTGAACACTTACTGTTGTTTTTTTTTTTTTACATGTTTCCATCATTTCTGTCTTTAAGAACTAATTCGTACATAATAAGTTTCATAGGTAACACATTATTTGAAGTTACAGCTACAGTAGTCAGGTGTAGAAAATCTTGAGTTGCTTTGGTCTGCTTGTCTTCATAAATTTATTCTCTTATGATACTTGAGGTACCAGTTGTATTTAATTTTATTCATTATCCCTAGATAGCTATTAAGATACTTAGATTAGACCTAACCCACCATAGTCAATCCAAGACTAGACTACTCAATATTAAAGGGTCTGGAAAATAGAAGAGTGTGTTGGGCAGGTAGTTTGTACCATTTATGAAGGTTTGTTCCTTTGTTAAATTTAGCAGCCTGTACTAGCTTTTGAAATCCAGAAGTTTTAACTTCCAGTGGCTGGTTTCTGAGAGAGTGCCATGATTGCTAGCCAGCATTCCATATTGGGAATATGTAGAGGAGAACCTGGATGTACTTAAGAGTGGCATATAATTTTCACTTCTGTCTGTTGAGGCATCAAAAAAACAAGTTTAGAAAGCTGGCAACATGAAGAATGCATTCAAAATATAACAGGTGCTTCTTTGTTGTACGCAGAGGAATTTTTTCTTTTGATTTTGTTTACTGAAATTTGTTATACTTCAAAAGCCATAACTTGAAAAATACTGGTGGCGTCGATGGTGAGTGATTTTTATCCCACGTGGGCCTTTTGCTCAGTTCCATGGCAATTTTGTAAATTGACCCTAGCCAGAGAATAGATCAGTATTTCACTGATACCACGAGGAAAAGAACAAACAAAACTTAAAAGTATTCATACACCTTGCTAACCTAAAAGACAGCAGGGACAAGATACATATGAGGACAAGGTATACACCCAGTTCTGAATAACTTGAAGAACAGGCTTGGCAAAGAAGTAAGTTTATCCAAATCTTGAATTTCTGCCAGGCATGGTAGCTCATGCCTGTAACCCTGGCACTTAAGGGGCCAAGGCAGGAGGATCACTTGAGGCCAGTGAGCTGTGATCACTCCAGTGCACTCGAGCCTGGGTGACAGGGCAAGACCCTGTCTCAAAAAAAAAAAAAAAAACCAAAAATCTTGAATCTCCCATCAAAGCCTTTTCATTAAAAATACAATTTCATCTACTCCCTACTGTACCTTTCACTGATGTCAAGTGGCTATCAATTCATATAGCTGAAAATTAGTGATAGTTTGGGTCTCATTTATGCATAAATTAATTGAAAATCAGTAATGGCCAGGAAGAAATATGAATATTCAAACCACTTTTTTCTTTTTTTTTTTTTTTTTTTGGCAAATGGTGTTATATTGCCTGGGCAGGTCTCGAAATCCTGGGCTCAAGCTATCCTCCTGCCTCTGCCTCTGTAAGAGTGTGAGCCACCATGCCCCACCCAAACCATTTTTCATATCAGTTATAGCAAAACAAGACAAACCAGTTCTTAATAATGTTCAAAGTTGGACCCATAGAGACATGCTAAGCACTACATCATGCTAAGAAGAACAGTTATTACTCAGCTGCCATACTTCAGCCATTCTACTTTTACACCAAGAACAAAATGGCTAGAGATTTTTTTAAAAATACAAATGCCAGTACCTTGCCGAGACTTGTTCACTGATTTGCCCCAACCCCAAGGTAATGGTCATCTACTTTGCAACCTATGGAGATCCTGATAGCTCCCATACAAAGTGAGGTACACTGTTGCCAATTTGGAGGCAGGAAGCCATCAAACTAAACGTAGTTTAATTCAGATGAACACCTATCGATATTCAAAAGGCAAAACAAAAAAACTAATTCCAGGGACATTAGACCTTGGTGAAATGCCAAATGGAAAATGGTGCTTTAAAAGGTAGTCTCTTACCATATAAGGAATAAGTAAAACATTAGCTTGTGATTTCTCATTATTCAGGTCAATGTTTTAGACACGACTAACAAGGGACAGTTCAAACTATTAAAGAGAACAAATTTTTACTTAAGCACTTTGAGGTATCCACTCCCCTTAAATGTAAGTTATGTATTTTATCTGTTGATTAAGGGGAGGTCCAAGCATTTGTACTTGGCAGGAATGCTGGCAATAGCTTGTGCCAGATTACTGTATAAACTTGAAAGTAATAAAAATGTTCTTTAAAAGTA	0.089942	0	0	0	0	0	0	0	0	0	0	0	0
TALONT000261256	ENSG00000152556	PFKM	TALONT000261256	coding	CCCCTTTCCCAAGGACAATCTGCAAGAAAGCAGCGGCGGAGGAGAGCTAAGACTAAAAGAGTGGATCATGACCCATGAAGAGCACCATGCAGCCAAAACCCTGGGGATTGGCAAAGCCATTGCTGTCTTAACCTCTGGTGGAGATGCCCAAGGTATGAATGCTGCTGTCAGGGCTGTGGTTCGAGTTGGTATCTTCACCGGTGCCCGTGTCTTCTTTGTCCATGAGGGTTATCAAGGCCTGGTGGATGGTGGAGATCACATCAAGGAAGCCACCTGGGAGAGCGTTTCGATGATGCTTCAGCTGGGAGGCACGGTGATTGGAAGTGCCCGGTGCAAGGACTTTCGGGAACGAGAAGGACGACTCCGAGCTGCCTACAACCTGGTGAAGCGTGGGATCACCAATCTCTGTGTCATTGGGGGTGATGGCAGCCTCACTGGGGCTGACACCTTCCGTTCTGAGTGGAGTGACTTGTTGAGTGACCTCCAGAAAGCAGGTAAGATCACAGATGAGGAGGCTACGAAGTCCAGCTACCTGAACATTGTGGGCCTGGTTGGGTCAATTGACAATGACTTCTGTGGCACCGATATGACCATTGGCACTGACTCTGCCCTGCATCGGATCATGGAAATTGTAGATGCCATCACTACCACTGCCCAGAGCCACCAGAGGACATTTGTGTTAGAAGTAATGGGCCGCCACTGTGGATACCTGGCCCTTGTCACCTCTCTGTCCTGTGGGGCCGACTGGGTTTTTATTCCTGAATGTCCACCAGATGACGACTGGGAGGAACACCTTTGTCGCCGACTCAGCGAGACAAGGACCCGTGGTTCTCGTCTCAACATCATCATTGTGGCTGAGGGTGCAATTGACAAGAATGGAAAACCAATCACCTCAGAAGACATCAAGAATCTGGTGGTTAAGCGTCTGGGATATGACACCCGGGTTACTGTCTTGGGGCATGTGCAGAGGGGTGGGACGCCATCAGCCTTTGACAGAATTCTGACCAAAGATGTGACCAAGGCCATGGATGAGAAGAAATTTGACGAAGCCCTGAAGCTGAGAGGCCGGAGCTTCATGAACAACTGGGAGGTGTACAAGCTTCTAGCTCATGTCAGACCCCCGGTATCTAAGAGTGGTTCGCACACAGTGGCTGTGATGAACGTGGGGGCTCCGGCTGCAGGCATGAATGCTGCTGTTCGCTCCACTGTGAGGATTGGCCTTATCCAGGGCAACCGAGTGCTCGTTGTCCATGATGGTTTCGAGGGCCTGGCCAAGGGGCAGATAGAGGAAGCTGGCTGGAGCTATGTTGGGGGCTGGACTGGCCAAGGTGGCTCTAAACTTGGGACTAAAAGGACTCTACCCAAGAAGAGCTTTGAACAGATCAGTGCCAATATAACTAAGTTTAACATTCAGGGCCTTGTCATCATTGGGGGCTTTGAGGCTTACACAGGGGGCCTGGAACTGATGGAGGGCAGGAAGCAGTTTGATGAGCTCTGCATCCCATTTGTGGTCATTCCTGCTACAGTCTCCAACAATGTCCCTGGCTCAGACTTCAGCGTTGGGGCTGACACAGCACTCAATACTATCTGCACAACCTGTGACCGCATCAAGCAGTCAGCAGCTGGCACCAAGCGTCGGGTGTTTATCATTGAGACTATGGGTGGCTACTGTGGCTACCTGGCTACCATGGCTGGACTGGCAGCTGGGGCCGATGCTGCCTACATTTTTGAGGAGCCCTTCACCATTCGAGACCTGCAGGCAAATGTTGAACATCTGGTGCAAAAGATGAAAACAACTGTGAAAAGGGGCTTGGTGTTAAGGAATGAAAAGTGCAATGAGAACTATACCACTGACTTCATTTTCAACCTGTACTCTGAGGAGGGGAAGGGCATCTTCGACAGCAGGAAGAATGTGCTTGGTCACATGCAGCAGGGTGGGAGCCCAACCCCATTTGATAGGAATTTTGCCACTAAGATGGGCGCCAAGGCTATGAACTGGATGTCTGGGAAAATCAAAGAGAGTTACCGTAATGGGCGGATCTTTGCCAATACTCCAGATTCGGGCTGTGTTCTGGGGATGCGTAAGAGGGCTCTGGTCTTCCAACCAGTGGCTGAGCTGAAGGACCAGACAGATTTTGAGCATCGAATCCCCAAGGAACAGTGGTGGCTGAAACTGAGGCCCATCCTCAAAATCCTAGCCAAGTACGAGATTGACTTGGACACTTCAGACCATGCCCACCTGGAGCACATCACCCGGAAGCGGTCCGGGGAAGCTGCCGTCTAAACCTCTCTGGAGTGAGGGGAATAGATTACCTGATCATGGTCAGCTCACACCCTAATAAGTCCACATCTTCTCAGTGTTTTAGCTGTTTTTTTCATTAGGTTTCCTTTTATTCTGTACCTTGCAGCCATGACCAGTTCTGGCCAGGAGCTGGAGGAGCAGGCAGTGGGTGGGAGCTCCTTTTAGGTAGAATTTAACATGACTTCTGCCCCAGCTTTATCTGTCACACAAGGCTGGGCACCTCTAGTGCTACTGCTAGATATCACTTACTCAGTTAGAATTTTCCTAAAAATAAGCTTTATTTATTTCTTTGTGATAACAAAGAGTCTTGGTTCCTCTACTACTTTTACTACAGTGACAAATTGTAACTACACTAATAAATGCCAACTGGTCACTGTG	0.584786	1.00537	0.186877	0	0.438923	0.132656	0.763285	0.819124	0	0.987727	0.197144	1.27515	0.5468
TALONT000261257	ENSG00000163029	SMC6	TALONT000261257	coding	GGTTAGTACCGCGGTGGGCGCCGGGGCTCCCGGGAATCTACCTTCTCCTGCGGCCGGCACGCGGTTCCCAGGGGGCCAGCGGCGGTCAGCCGAGGTCGAGACGCCCGCAGGGTGGCCTTAGCGGCCGGTCGTACCACGGCAGCCCCGCCGATCAGGTTCCTTTGGGAGACTTCGACTTGTTGGCGACCTGATGGCCAAAAGAAAGGAAGAAAATTTTTCCTCTCCTAAAAATGCCAAAAGGCCAAGACAAGAAGAATTGGAGGATTTTGATAAAGATGGTGACGAAGACGAATGTAAAGGTACTACTTTGACTGCAGCAGAAGTTGGAATAATTGAGAGTATTCACCTAAAAAACTTCATGTGTCATTCAATGCTTGGACCTTTTAAGTTTGGTTCTAATGTCAACTTTGTTGTTGGCAACAATGGAAGTGGGAAGAGTGCAGTACTCACAGCTCTCATAGTCGGTCTTGGTGGAAGAGCAGTTGCTACTAATAGAGGATCCTCTTTAAAAGGTTTTGTGAAAGATGGACAGAACTCTGCAGATATCTCAATAACATTGAGGAACAGAGGAGATGATGCCTTTAAAGCCAGTGTGTATGGTAACTCTATACTTATACAGCAACACATCAGCATAGATGGAAGTCGATCTTATAAACTTAAAAGTGCAACAGGCTCCGTGGTTTCCACGAGGAAAGAAGAGCTGATTGCAATTCTTGATCATTTTAACATCCAGGTGGATAATCCAGTTTCTGTTTTAACACAAGAAATGAGCAAGCAGTTCTTACAGTCTAAAAATGAAGGAGACAAATACAAATTCTTCATGAAAGCAACGCAACTTGAACAGATGAAGGAAGATTATTCATACATTATGGAAACGAAAGAAAGAACAAAGGAGCAGATACATCAAGGAGAAGAGCGGCTTACTGAACTAAAGCGCCAGTGTGTAGAGAAAGAGGAACGTTTTCAAAGTATTGCTGGTTTAAGTACAATGAAGACTAATTTAGAGTCCTTGAAACATGAAATGGCTTGGGCAGTGGTCAATGAAATTGAAAAACAATTGAATGCCATCAGAGATAATATCAAAATTGGAGAAGATCGTGCTGCTAGACTTGACAGGAAAATGGAAGAACAGCAGGTCAGACTTAATGAGGCAGAACAAAAGTACAAGGATATTCAAGACAAACTAGAAAAGATTAGTGAAGAGACAAATGCACGAGCACCAGAATGTATGGCATTGAAAGCAGATGTTGTTGCTAAGAAAAGGGCCTATAATGAAGCTGAGGTTTTATATAACCGATCCTTAAACGAATATAAAGCATTAAAGAAAGATGATGAGCAGCTTTGTAAACGAATTGAAGAGCTGAAAAAAAGTACTGACCAATCTTTGGAACCTGAACGGTTGGAAAGACAAAAAAAAATATCTTGGTTAAAAGAGAGAGTAAAGGCCTTTCAAAATCAAGAAAATTCAGTCAATCAAGAGATCGAACAGTTTCAGCAAGCCATAGAAAAGGACAAAGAAGAACATGGCAAAATTAAGAGAGAAGAATTAGATGTGAAGCATGCACTGAGCTACAATCAGAGGCAACTGAAAGAATTGAAAGATAGTAAAACTGATCGACTCAAAAGATTTGGCCCTAATGTTCCAGCTCTTCTTGAAGCCATAGATGATGCTTATAGACAAGGACATTTTACCTATAAACCTGTAGGCCCTTTAGGAGCTTGCATTCATCTTCGGGACCCAGAACTTGCTTTGGCTATTGAATCTTGCTTAAAAGGGCTTCTGCAGGCCTATTGTTGCCATAATCATGCTGATGAAAGGGTCCTTCAGGCACTCATGAAAAGGTTTTATTTACCAGGGACCTCACGGCCACCGATAATAGTTTCTGAGTTTCGGAATGAGATATATGATGTAAGACACAGAGCTGCTTATCATCCAGACTTTCCAACAGTTCTGACAGCTTTAGAAATAGATAATGCGGTTGTGGCAAATAGCCTAATTGACATGAGAGGCATAGAGACAGTGCTACTAATCAAAAATAATTCTGTAGCTCGTGCAGTAATGCAGTCCCAAAAGCCACCCAAAAATTGTAGAGAAGCTTTTACTGCTGATGGTGATCAAGTTTTTGCAGGACGTTATTATTCATCTGAAAATACAAGACCTAAGTTCCTAAGCAGAGATGTGGATTCTGAAATAAGTGACTTGGAGAATGAGGTTGAAAATAAGACGGCCCAGATATTAAATCTTCAGCAACATTTATCTGCCCTTGAAAAAGATATTAAACACAATGAGGAACTTCTTAAAAGGTGCCAACTACATTATAAAGAACTAAAGATGAAAATAAGAAAAAATATTTCTGAAATTCGGGAACTTGAGAACATAGAAGAACACCAGTCTGTAGATATTGCAACTTTGGAAGATGAAGCTCAGGAAAATAAAAGCAAAATGAAAATGGTTGAGGAACATATGGAGCAACAAAAAGAAAATATGGAGCATCTTAAAAGTCTGAAAATAGAAGCAGAAAATAAGTATGATGCAATTAAATTCAAAATTAATCAACTATCGGAGCTAGCAGACCCACTTAAGGATGAATTAAACCTTGCTGATTCTGAAGTGGATAACCAAAAACGAGGGAAACGACATTATGAAGAAAAACAAAAAGAACACTTGGATACCTTAAATAAAAAGAAACGAGAACTGGATATGAAAGAGAAAGAACTAGAG	0.117479	0	0	2.34733	0	3.01765	1.0504	3.30234	0	1.78103	3.60398	0	0
TALONT000261258	ENSG00000134900	TPP2	TALONT000261258	coding	GCGCGCAGCCTGGCAGTTTGCCGCTTCCTCGTCCTCCATCCTGCGTCCATGGCCACCGCTGCGACTGAGGAGCCCTTCCCTTTTCACGGTCTCCTGCCGAAGAAGGAGACCGGAGCCGCCTCCTTCCTCTGCCGCTACCCGGAGTATGATGGGCGGGGGGTGCTCATCGCAGTCCTGGACACGGGGGTCGACCCGGGGGCTCCGGGCATGCAGGTTACAACTGATGGAAAACCAAAAATCGTTGATATCATTGATACAACAGGAAGTGGCGATGTGAATACTGCTACAGAAGTAGAGCCAAAGGATGGTGAGATTGTTGGCCTTTCAGGAAGAGTGCTTAAGATTCCTGCAAGCTGGACAAATCCCTCAGGCAAATATCATATTGGCATAAAAAATGGCTATGACTTCTATCCTAAGGCACTCAAGGAAAGGATACAGGCAAATAAACTAATCAAGGAGGAACTTCAAAGTCAAGTGGAATTGCTAAATTCTTTTGAGAAGAAATACAGCGATCCTGGCCCTGTATATGACTGCTTGGTATGGCATGATGGCGAAGTCTGGAGAGCCTGCATTGATTCTAATGAAGATGGGGACTTGAGTAAATCTACCGTGTTGAGAAACTACAAAGAAGCCCAAGAATATGGCTCTTTTGGCACAGCTGAGATGTTGAATTACTCCGTTAATATATACGATGATGGAAACCTGCTCTCCATTGTGACCAGTGGAGGAGCTCATGGGACACATGTAGCTAGTATAGCTGCTGGACACTTTCCAGAAGAACCTGAACGGAATGGGGTAGCTCCTGGTGCTCAAATTCTTTCCATCAAGATTGGTGATACAAGACTAAGCACAATGGAAACAGGCACAGGCCTCATAAGAGCTATGATAGAAGTTATAAATCATAAGTGTGATCTTGTCAACTACAGTTACGGAGAAGCAACTCACTGGCCAAATTCTGGGAGAATTTGTGAAGTAATTAATGAAGCAGTATGGAAGCATAATATAATTTATGTTTCAAGTGCTGGAAATAATGGTCCATGCCTGTCTACAGTTGGTTGTCCAGGTGGAACTACATCAAGTGTGATAGGTGTTGGTGCTTATGTTTCTCCTGATATGATGGTTGCTGAGTATTCACTGAGAGAGAAATTACCTGCAAATCAATATACTTGGTCTTCTAGAGGACCTAGTGCTGACGGGGCCCTTGGTGTGAGTATCAGTGCGCCAGGAGGAGCCATTGCTTCTGTTCCTAACTGGACACTGAGAGGGACGCAGCTGATGAATGGAACATCTATGTCTTCCCCCAATGCATGTGGAGGCATTGCCCTGATCCTTTCAGGTCTGAAAGCTAATAACATTGACTACACAGTTCATTCAGTCAGAAGAGCTCTAGAAAACACTGCAGTGAAGGCTGACAATATAGAAGTATTTGCTCAAGGACATGGTATTATTCAGGTTGATAAAGCCTATGACTACCTCGTTCAGAATACATCATTTGCTAATAAATTAGGTTTTACTGTTACTGTTGGAAATAACCGTGGCATCTACCTCCGAGATCCTGTTCAGGTGGCTGCACCTTCAGATCATGGCGTTGGCATTGAACCTGTATTTCCGGAGAACACAGAAAACTCTGAAAAAATATCCCTTCAGCTTCATTTAGCTCTGACTTCAAATTCATCTTGGGTTCAGTGTCCCAGCCATTTGGAACTCATGAATCAATGTAGACACATAAACATACGTGTGGATCCCAGGGGCTTAAGAGAAGGATTGCATTATACAGAGGTATGTGGCTATGATATAGCATCCCCTAACGCAGGTCCGCTCTTCAGAGTTCCGATCACTGCAGTTATAGCAGCAAAAGTAAATGAATCATCACATTATGATCTAGCCTTTACAGATGTACACTTTAAACCTGGTCAAATTCGAAGGCATTTTATTGAGGTTCCTGAGGGTGCAACATGGGCTGAAGTGACAGTGTGTTCGTGTTCTTCTGAGGTGTCAGCAAAGTTTGTTCTACATGCAGTCCAGCTTGTGAAGCAAAGAGCATATCGAAGCCATGAATTCTATAAGTTTTGTTCTCTTCCAGAGAAAGGAACACTGACTGAAGCTTTTCCTGTCCTAGGTGGAAAAGCAATTGAATTTTGCATTGCTCGTTGGTGGGCAAGTCTCAGTGATGTCAACATTGATTATACCATTTCTTTCCATGGGATAGTGTGTACTGCTCCTCAGTTAAACATTCATGCATCGGAAGGAATCAACCGCTTTGATGTTCAGTCCTCCTTGAAATACGAAGATCTGGCTCCCTGCATAACTTTGAAGAACTGGGTCCAAACACTGCGCCCAGTGAGTGCAAAAACAAAACCTTTAGGATCAAGAGATGTTTTGCCAAATAACCGTCAACTTTATGAGATGGTCCTGACATATAACTTTCATCAACCCAAGAGTGGGGAAGTAACTCCAAGCTGCCCACTACTTTGTGAACTATTATATGAATCTGAATTTGACAGCCAACTGTGGATTATTTTTGACCAGAACAAAAGACAGATGGGTTCAGGCGATGCCTATCCACATCAGTATTCTTTGAAACTGGAGAAAGGAGATTATACAATTCGACTACAGATTCGCCATGAGCAAATCAGTGATTTGGAACGCCTTAAAGACCTTCCATTTATTGTTTCTCATAGATTGTCTAATACCTTGAGCTTAGATATTCATGAAAATCATAGTTTTGCACTTCTAGGGAAGAAGAAATCAAGCAATTTGACATTACCACCCAAATATAACCAGCCATTCTTTGTTACTTCCTTACCTGATGATAAAATACCTAAAGGGGCAGGACCTGGATGCTATCTTGCAGGATCCTTAACATTGTCAAAGACTGAACTAGGAAAGAAAGCTGGGCAGTCTGCAGCAAAACGACAAGGAAAATTTAAAAAGGATGTAATCCCTGTTCATTACTACTTAATACCTCCACCAACAAAGACTAAGAATGGCAGCAAAGATAAGGAAAAAGATTCAGAAAAAGAGAAAGATTTAAAAGAAGAGTTTACTGAAGCATTACGAGATCTTAAAATTCAGTGGATGACAAAGCTGGATTCTAGTGACATTTATAACGAATTGAAAGAAACATATCCTAATTATCTTCCTCTGTACGTTGCACGACTTCATCAATTGGATGCTGAAAAGGAACGAATGAAAAGACTTAATGAAATTGTTGATGCGGCAAATGCTGTTATTTCTCATATAGATCAAACAGCCCTAGCAGTTTATATTGCAATGAAGACTGATCCCAGGCCTGATGCAGCTACTATAAAAAATGACATGGACAAACAAAAATCCACCCTCGTAGATGCCCTTTGTAGGAAAGGTTGTGCCCTGGCAGACCATCTTCTTCACACCCAGGCTCAAGACGGAGCCATTTCCACTGATGCAGAAGGAAAGGAGGAGGAAGGAGAAAGTCCTTTGGATTCTCTGGCAGAAACATTTTGGGAAACTACTAAATGGACTGATCTCTTTGACAATAAGGTTTTGACATTTGCATATAAACATGCATTAGTAAATAAAATGTATGGGAGAGGCCTTAAATTTGCAACTAAACTTGTGGAAGAAAAACCAACAAAAGAAAACTGGAAAAATTGTATTCAACTGATGAAGTTACTTGGATGGACCCATTGTGCATCTTTTACTGAAAACTGGCTCCCCATCATGTATCCTCCCGATTATTGCGTATTCTAAAATAGGAAACAAGACTTTAAATTTTAAAAAAGGAAGTTTTATAGTGAATGGGTATAAAAACAAATTTGTGGCATTTTTAGTCTAATGCATGTTTTCATCCACTATCCAGTACTGATTATTAAAATGACATGTATTTATCAGAGAATTCACTGACGTGTGGCTTAATACATGTAAATCTAGACCTCTGACATCATGGTGTTTTCTTAATGCCTCACATTGCTGGCACGGGGATGTGCCCTGCCTGCCAGCACCTAGGACTTCGAGTTGGGTTGCAGCTTATGACATGCATGATAGGTTTTGGAAGGTAACTTTTAACTGCAAACCTATAAAGTACTATTTTTTATTTTATAAATGAACAGGGTTTTAACGTGCTCAACTTTAATTTTTTTCAATTGTATGAAGGCCTTAAAAAAGCTACATTAAGCGTAGCTAAAATTATTTATTGGACTAAAAACTAACAGAACTTCATTTCCAGAATTTTTTTTTTTTTTTTTTTTTTTTGGCAAATGTTTACATTCAATTAAGGGGAAAAAGTAGAACCAGCACAAATGAGTGGCAGTTGCTGGAGCATAACTGCTTCAATAAATCTTCATCTTGGGGTAATTACAGGCAAGTCATTTTCACATCCTCTTGAGGTTCAGAGCATCAGAATGAACTCTATGAATACATGTGTAAGTGCCAGACAGCTGAATCTTTATCAGGTATTGTAAAGATACACATATGATATGTTTATTAAAATTGAAATAATGTAAAACACATGAATAAATTTGCAAAACCAAGATCACAGTACACCATATGCACTCTGGTACCTTAATTTTTTTTTATAAATAATAAAAGTGA	0.58373	0	0	0	0	0.106714	0	0.16049	0.136424	0	0	0	0.372412
TALONT000261259	ENSG00000100359	SGSM3	TALONT000261259	coding	ACGCGTGCGCTTAGGCGCCGCTGAGCGCTGACTGGGTGCGAGTGGGGAAGCTGCTAACCCGACCCGGATTGGCGCTGAGGTGGCCCGTGGGGCAGGGCAGATGATTCTGGACCAGATGAAGCCTGAGGAGCCTTCCAGCTCTAAGATAGCAGGATAGGAGACTTCTAAGATTGGAGCTGCAGAAGACTTGCCAGCCCACCAGCACAATGTCAGGAAGCCATACACCTGCCTGTGGCCCTTTCTCAGCCCTGACTCCGAGCATATGGCCCCAGGAGATCTTGGCCAAGTACACGCAGAAGGAAGAGTCAGCAGAGCAACCAGAGTTCTACTACGATGAGTTTGGTTTCCGTGTGTACAAGGAAGAAGGTGATGAGCCTGGCTCCAGTCTGCTGGCGAACTCCCCTCTGATGGAGGATGCTCCACAGAGGCTGCGGTGGCAGGCCCACCTGGAGTTCACCCATAACCACGATGTGGGGGATCTCACCTGGGACAAGATTGCCGTCTCCCTACCCCGCTCTGAGAAGCTCCGCTCCCTGGTGCTGGCCGGCATCCCACATGGCATGAGGCCACAGCTGTGGATGCGGCTCTCTGGGGCCCTGCAGAAGAAGAGGAACTCTGAGCTGTCCTACCGCGAGATTGTGAAGAACAGCTCCAACGATGAGACCATCGCTGCCAAGCAGATCGAGAAGGACCTGCTCCGCACCATGCCCAGCAACGCCTGCTTCGCCAGCATGGGTAGCATCGGGGTGCCCCGCCTGCGCAGGGTGCTCCGGGCCCTGGCCTGGCTCTACCCAGAGATCGGCTACTGCCAGGGCACCGGCATGGTGGCCGCCTGCCTCCTGCTGTTCCTGGAGGAGGAGGACGCCTTCTGGATGATGTCTGCCATCATCGAGGACCTGCTCCCCGCCTCCTACTTCAGCACCACCCTGCTGGGTGTCCAGACTGACCAGCGGGTCCTGCGCCACCTCATTGTCCAGTACCTGCCTCGCCTGGACAAGCTGCTCCAGGAGCATGACATTGAGCTGTCCCTGATCACACTGCACTGGTTCCTCACGGCCTTCGCCAGCGTGGTGGACATCAAGCTGCTCCTGCGCATCTGGGACCTGTTTTTCTACGAGGGCTCCCGGGTGCTGTTCCAGCTCACGCTGGGCATGCTGCACCTCAAGGAGGAAGAGCTGATCCAGTCAGAGAACTCGGCCTCCATCTTCAACACGCTATCGGATATCCCGTCGCAGATGGAGGACGCGGAGCTGCTTCTGGGGGTGGCCATGCGGCTGGCCGGCTCCCTCACCGATGTGGCCGTGGAGACTCAGCGCCGCAAGCACCTGGCCTATCTCATTGCAGACCAGGGCCAGCTCCTGGGGGCCGGCACCCTCACCAACCTCTCTCAGGTTGTTCGCCGCAGGACCCAGCGGAGGAAGTCCACCATCACTGCTCTGCTCTTCGGTGAGAGCTCTGCGAGTGCCAGGCAGTGTGGGCATGCGGGAGTCTGTCCTCACGCTCATGTGGACGTGGAGCTTCCTCCTCGGGGGCCTGGAGTGGGCTGTGGTCACCATGGTTCTCTGGGCCTCCTAGGGGAGGATGACCTGGAGGCACTCAAGGCCAAGAACATCAAGCAGACGGAACTGGTGGCTGACCTCCGGGAAGCCATCCTGCGCGTGGCACGCCACTTCCAGTGCACAGACCCCAAAAACTGCAGCGTGGAGCTGACTCCAGACTATAGCATGGAGAGCCACCAGCGGGACCACGAGAACTACGTGGCGTGCTCACGCAGCCACCGGCGCCGAGCCAAGGCCCTGCTGGACTTTGAGCGGCACGACGACGACGAGCTGGGCTTCCGCAAGAACGACATCATCACAATCGTGTCTCAGAAGGACGAGCACTGCTGGGTGGGGGAGCTCAACGGCCTGCGAGGCTGGTTTCCAGCCAAGTTCGTGGAAGTCCTGGATGAGCGCAGCAAAGAGTACTCCATCGCGGGGGATGACTCGGTGACGGAGGGGGTCACAGACCTCGTGCGAGGGACCCTCTGCCCGGCCCTTAAGGCCCTGTTCGAACATGGACTGAAGAAGCCATCCCTGCTTGGGGGCGCCTGCCACCCCTGGCTGTTTATCGAGGAGGCTGCAGGCCGGGAGGTCGAGAGAGACTTTGCCTCCGTGTATTCCCGTCTGGTGCTCTGTAAGACCTTCAGGTTGGATGAAGATGGCAAAGTCCTGACCCCGGAGGAGCTGCTCTACCGGGCTGTGCAGTCTGTGAACGTGACCCACGATGCAGTGCATGCACAAATGGATGTGAAGCTCCGCTCACTGATCTGCGTGGGGCTCAATGAGCAGGTGCTGCACCTGTGGCTGGAGGTGCTCTGCTCCAGCCTGCCCACCGTGGAGAAGTGGTACCAGCCCTGGTCCTTCCTGCGCAGCCCGGGCTGGGTCCAGATCAAGTGTGAGCTCCGAGTCCTCTGCTGCTTTGCCTTCAGCCTCTCCCAGGACTGGGAGCTCCCTGCGAAGAGAGAGGCGCAGCAGCCCCTGAAGGAGGGCGTCCGGGACATGCTGGTGAAGCACCACCTCTTCAGCTGGGATGTGGACGGGTGACCCCCTCCTCCCCAGCCCAACCTCGGGCCTGCGTCTGAGGTGGCCCAGGACCCCAAGCTGCAGAGCCCAGGGAAGAGCAGCTCCAGAGCCCTGGCCGGGGCCGCGGGATATCAATATCAGGCTGCCCCACTCCACGTTCCCCAGCACATCCCAGGTGGTGGGAGCAGAGGGTACCCTGCCCCACCAGGGTCCTTAGGGATGCTCTAGGCCAAACCACAGTTTGTACCAAAAACCTTGTGAGGAGGTGGGGGAGCCATGTCTGTGCTCAGGAAGAGGGAAGGGGATGGGGGTGGCTAGTAGGCTCCTGGCCTCTTTGGTTTATAAATAAACTGTGTCTGTCTTTGAGAAA	0.60274	2.21391	1.00104	0.882292	0	2.32668	0.813711	2.28997	0.750976	0.484056	1.65602	3.13121	1.65168
TALONT000261260	ENSG00000004487	KDM1A	TALONT000261260	coding	GTTACAAGAGAAGCATGTCAAAGATGAGCAGATTGAACATTGGAAGAAGATAGTGAAAACTCAGGAAGAATTGAAAGAACTTCTTAATAAGATGGTAAATTTGAAAGAGAAAATTAAAGAACTCCATCAGCAATACAAAGAAGCATCTGAAGTAAAGCCACCCAGAGATATTACTGCCGAGTTCTTAGTGAAAAGCAAACACAGGGATCTGACCGCCCTATGCAAGGAATATGATGAATTAGCTGAAACACAAGGAAAGCTAGAAGAAAAACTTCAGGAGTTGGAAGCGAATCCCCCAAGTGATGTATATCTCTCATCAAGAGACAGACAAATACTTGATTGGCATTTTGCAAATCTTGAATTTGCTAATGCCACACCTCTCTCAACTCTCTCCCTTAAGCACTGGGATCAGGATGATGACTTTGAGTTCACTGGCAGCCACCTGACAGTAAGGAATGGCTACTCGTGTGTGCCTGTGGCTTTAGCAGAAGGCCTAGACATTAAACTGAATACAGCAGTGCGACAGGTTCGCTACACGGCTTCAGGATGTGAAGTGATAGCTGTGAATACCCGCTCCACGAGTCAAACCTTTATTTATAAATGCGACGCAGTTCTCTGTACCCTTCCCCTGGGTGTGCTGAAGCAGCAGCCACCAGCCGTTCAGTTTGTGCCACCTCTCCCTGAGTGGAAAACATCTGCAGTCCAAAGGATGGGATTTGGCAACCTTAACAAGGTGGTGTTGTGTTTTGATCGGGTGTTCTGGGATCCAAGTGTCAATTTGTTCGGGCATGTTGGCAGTACGACTGCCAGCAGGGGTGAGCTCTTCCTCTTCTGGAACCTCTATAAAGCTCCAATACTGTTGGCACTAGTGGCAGGAGAAGCTGCTGGTATCATGGAAAACATAAGTGACGATGTGATTGTTGGCCGATGCCTGGCCATTCTCAAAGGGATTTTTGGTAGCAGTGCAGTACCTCAGCCCAAAGAAACTGTGGTGTCTCGTTGGCGTGCTGATCCCTGGGCTCGGGGCTCTTATTCCTATGTTGCTGCAGGATCATCTGGAAATGACTATGATTTAATGGCTCAGCCAATCACTCCTGGCCCCTCGATTCCAGGTGCCCCACAGCCGATTCCACGACTCTTCTTTGCGGGAGAACATACGATCCGTAACTACCCAGCCACAGTGCATGGTGCTCTGCTGAGTGGGCTGCGAGAAGCGGGAAGAATTGCAGACCAGTTTTTGGGGGCCATGTATACGCTGCCTCGCCAGGCCACACCAGGTGTTCCTGCACAGCAGTCCCCAAGCATGTGAGACAGATGCATTCTAAGGGAAGAGGCCCATGTGCCTGTTTCTGCCATGTAAGGAAGGCTCTTCTAGCAATACTAGATCCCACTGAGAAAATCCACCCTGGCATCTGGGCTCCTGATCAGCTGATGGAGCTCCTGATTTGACAAAGGAGCTTGCCTCCTTTGAATGACCTAGAGCACAGGGAGGAACTTGTCCATTAGTTTGGAATTGTGTTCTTCGTAAAGACTGAGGCAAGCAAGTGCTGTGAAATAACATCATCTTAGTCCCTTGGTGTGTGGGGTTTTTGTTTTTTTTTTATATTTTGAGAATAAAACTTCATATAAAATTG	0.646965	0	0	0	0	0	0	0	0	0	0	0	0
TALONT000261261	ENSG00000152556	PFKM	TALONT000261261	coding	CCCCTTTCCCAAGGACAATCTGCAAGAAAGCAGCGGCGGAGGAGAGCTAAGACTAAAAGAGTGGATCATGACCCATGAAGAGCACCATGCAGCCAAAACCCTGGGGATTGGCAAAGCCATTGCTGTCTTAACCTCTGGTGGAGATGCCCAAGGTATGAATGCTGCTGTCAGGGCTGTGGTTCGAGTTGGTATCTTCACCGGTGCCCGTGTCTTCTTTGTCCATGAGGGTTATCAAGGCCTGGTGGATGGTGGAGATCACATCAAGGAAGCCACCTGGGAGAGCGTTTCGATGATGCTTCAGCTGGGGAGGCACGGTGATTGGAAGTGCCCGGTGCAAGGACTTTCGGGAACGAGAAGGACGACTCCGAGCTGCCTACAACCTGGTGAAGCGTGGGATCACCAATCTCTGTGTCATTGGGGGTGATGGCAGCCTCACTGGGGCTGACACCTTCCGTTCTGAGTGGAGTGACTTGTTGAGTGACCTCCAGAAAGCAGGTAAGATCACAGATGAGGAGGCTACGAAGTCCAGCTACCTGAACATTGTGGGCCTGGTTGGGTCAATTGACAATGACTTCTGTGGCACCGATATGACCATTGGCACTGACTCTGCCCTGCATCGGATCATGGAAATTGTAGATGCCATCACTACCACTGCCCAGAGCCACCAGAGGACATTTGTGTTAGAAGTAATGGGCCGCCACTGTGGATACCTGGCCCTTGTCACCTCTCTGTCCTGTGGGGCCGACTGGGTTTTTATTCCTGAATGTCCACCAGATGACGACTGGGAGGAACACCTTTGTCGCCGACTCAGCGAGACAAGGACCCGTGGTTCTCGTCTCAACATCATCATTGTGGCTGAGGGTGCAATTGACAAGAATGGAAAACCAATCACCTCAGAAGACATCAAGAATCTGGTGGTTAAGCGTCTGGGATATGACACCCGGGTTACTGTCTTGGGGCATGTGCAGAGGGGTGGGACGCCATCAGCCTTTGACAGAATTCTGGGCAGCAGGATGGGTGTGGAAGCAGTGATGGCACTTTTGGAGGGGACCCCAGATACCCCAGCCTGTGTAGTGAGCCTCTCTGGTAACCAGGCTGTGCGCCTGCCCCTCATGGAATGTGTCCAGGTGACCAAAGATGTGACCAAGGCCATGGATGAGAAGAAATTTGACGAAGCCCTGAAGCTGAGAGGCCGGAGCTTCATGAACAACTGGGAGGTGTACAAGCTTCTAGCTCATGTCAGACCCCCGGTATCTAAGAGTGGTTCGCACACAGTGGCTGTGATGAACGTGGGGGCTCCGGCTGCAGGCATGAATGCTGCTGTTCGCTCCACTGTGAGGATTGGCCTTATCCAGGGCAACCGAGTGCTCGTTGTCCATGATGGTTTCGAGGGCCTGGCCAAGGGGCAGATAGAGGAAGCTGGCTGGAGCTATGTTGGGGGCTGGACTGGCCAAGGTGGCTCTAAACTTGGGACTAAAAGGACTCTACCCAAGAAGAGCTTTGAACAGATCAGTGCCAATATAACTAAGTTTAACATTCAGGGCCTTGTCATCATTGGGGGCTTTGAGGCTTACACAGGGGGCCTGGAACTGATGGAGGGCAGGAAGCAGTTTGATGAGCTCTGCATCCCATTTGTGGTCATTCCTGCTACAGTCTCCAACAATGTCCCTGGCTCAGACTTCAGCGTTGGGGCTGACACAGCACTCAATACTATCTGCACAACCTGTGACCGCATCAAGCAGTCAGCAGCTGGCACCAAGCGTCGGGTGTTTATCATTGAGACTATGGGTGGCTACTGTGGCTACCTGGCTACCATGGCTGGACTGGCAGCTGGGGCCGATGCTGCCTACATTTTTGAGGAGCCCTTCACCATTCGAGACCTGCAGGCAAATGTTGAACATCTGGTGCAAAAGATGAAAACAACTGTGAAAAGGGGCTTGGTGTTAAGGAATGAAAAGTGCAATGAGAACTATACCACTGACTTCATTTTCAACCTGTACTCTGAGGAGGGGAAGGGCATCTTCGACAGCAGGAAGAATGTGCTTGGTCACATGCAGCAGGGTGGGAGCCCAACCCCATTTGATAGGAATTTTGCCACTAAGATGGGCGCCAAGGCTATGAACTGGATGTCTGGGAAAATCAAAGAGAGTTACCGTAATGGGCGGATCTTTGCCAATACTCCAGATTCGGGCTGTGTTCTGGGGATGCGTAAGAGGGCTCTGGTCTTCCAACCAGTGGCTGAGCTGAAGGACCAGACAGATTTTGAGCATCGAATCCCCAAGGAACAGTGGTGGCTGAAACTGAGGCCCATCCTCAAAATCCTAGCCAAGTACGAGATTGACTTGGACACTTCAGACCATGCCCACCTGGAGCACATCACCCGGAAGCGGTCCGGGGAAGCTGCCGTCTAAACCTCTCTGGAGTGAGGGGAATAGATTACCTGATCATGGTCAGCTCACACCCTAATAAGTCCACATCTTCTCAGTGTTTTAGCTGTTTTTTTCATTAGGTTTCCTTTTATTCTGTACCTTGCAGCCATGACCAGTTCTGGCCAGGAGCTGGAGGAGCAGGCAGTGGGTGGGAGCTCCTTTTAGGTAGAATTTAACATGACTTCTGCCCCAGCTTTATCTGTCACACAAGGCTGGGCACCTCTAGTGCTACTGCTAGATATCACTTACTCAGTTAGAATTTTCCTAAAAATAAGCTTTATTTATTTCTTTGTGATAACAAAGAGTCTTGGTTCCTCTACTACTTTTACTACAGTGACAAATTGTAACTACACTAATAAATGCCAACTGGTCACTGTG	0.477577	0	0	0	0	0	0	0	0	0	0.274995	0	0
TALONT000261262	ENSG00000076382	SPAG5	TALONT000261262	coding	AGGTTCAAACACAGACGGCGGGTGAACATGGCGTCCTCGACTTGGTCTGAGACGTGATAGGCCTGCCTTCTGGTTGAAGATGTGGCGAGTGAAAAAACTGAGCCTCAGCCTGTCGCCTTCGCCCCAGACGGGAAAACCATCTATGAGAACTCCTCTCCGTGAACTTACCCTGCAGCCCGGTGCCCTCACCAACTCTGGAAAAAGATCCCCCGCTTGCTCCTCGCTGACCCCATCACTGTGCAAGCTGGGGCTGCAGGAAGGCAGCAACAACTCATCTCCAGTGGATTTTGTAAATAACAAGAGGACAGACTTATCTTCAGAACATTTCAGTCATTCCTCAAAGTGGCTAGAAACTTGTCAGCATGAATCAGATGAGCAGCCTCTAGATCCAATTCCCCAAATTAGCTCTACTCCTAAAACGTCTGAGGAAGCAGTAGACCCACTGGGCAATTATATGGTTAAAACCATCGTCCTTGTACCATCTCCACTGGGGCAGCAACAAGACATGATATTTGAGGCCCGTTTAGATACCATGGCAGAGACAAACAGCATATCTTTAAATGGACCTTTGAGAACAGACGATCTGGTGAGAGAGGAGGTGGCACCCTGCATGGGAGACAGGTTTTCAGAAGTTGCTGCTGTATCTGAGAAACCTATCTTTCAGGAATCTCCGTCCCATCTCTTAGAGGAGTCTCCACCAAATCCCTGTTCTGAACAACTACATTGCTCCAAGGAAAGCCTGAGCAGTAGAACTGAGGCTGTGCGTGAGGACTTAGTACCTTCTGAAAGTAACGCCTTCTTGCCTTCCTCTGTTCTCTGGCTTTCCCCTTCAACTGCCTTGGCAGCAGATTTCCGTGTCAATCATGTGGACCCAGAGGAGGAAATTGTAGAGCATGGAGCTATGGAGGAAAGAGAAATGAGGTTTCCCACACATCCTAAGGAGTCTGAAACAGAAGATCAAGCACTTGTCTCAAGTGTGGAAGATATTCTGTCCACATGCCTGACACCAAATCTAGTAGAAATGGAATCCCAAGAAGCTCCAGGCCCAGCAGTAGAAGATGTTGGTAGGATTCTTGGCTCTGATACAGAGTCTTGGATGTCCCCACTGGCCTGGCTGGAAAAAGGTGTAAATACCTCCGTCATGCTGGAAAATCTCCGCCAAAGCTTATCCCTTCCCTCGATGCTTCGGGATGCTGCAATTGGCACTACCCCTTTCTCTACTTGCTCGGTGGGGACTTGGTTTACTCCTTCAGCACCACAGGAAAAGAGTACAAACACATCCCAGACAGGCCTGGTTGGCACCAAGCACAGTACTTCTGAGACAGAGCAGCTCCTGTGTGGCCGGCCTCCAGATCTGACTGCCTTGTCTCGACATGACTTGGAAGATAACCTGCTGAGCTCTCTTGTCATTCTGGAGGTTCTCTCCCGCCAGCTTCGGGACTGGAAGAGCCAGCTGGCTGTCCCTCACCCAGAAACCCAGGACAGTAGCACACAGACTGACACATCTCACAGTGGGATAACTAATAAACTTCAGCATCTTAAGGAGAGCCATGAGATGGGACAGGCCCTACAGCAGGCCAGAAATGTCATGCAATCATGGGTGCTTATCTCTAAAGAGCTGATATCCTTGCTTCACCTATCCCTGTTGCATTTAGAAGAAGATAAGACTACTGTGAGTCAGGAGTCTCGGCGTGCAGAAACATTGGTCTGTTGCTGTTTTGATTTGCTGAAGAAATTGAGGGCAAAGCTCCAGAGCCTCAAAGCAGAAAGGGAGGAGGCAAGGCACAGAGAGGAAATGGCTCTCAGAGGCAAGGATGCGGCAGAGATAGTGTTGGAGGCTTTCTGTGCACACGCCAGCCAGCGCATCAGCCAGCTGGAACAGGACCTAGCATCCATGCGGGAATTCAGAGGCCTTCTGAAGGATGCCCAGACCCAACTGGTAGGGCTTCATGCCAAGCAAGAAGAGCTGGTTCAGCAGACAGTGAGTCTTACTTCTACCTTGCAACAAGACTGGAGGTCCATGCAACTGGATTATACAACATGGACAGCTTTGCTGAGTCGGTCCCGACAACTCACAGAGAAACTCACAGTCAAGAGCCAGCAAGCCCTGCAGGAACGTGATGTGGCAATTGAGGAAAAGCAGGAGGTTTCTAGGGTGCTGGAACAAGTCTCTGCCCAGTTAGAGGAGTGCAAAGGCCAAACAGAACAACTGGAGTTGGAAAACAGTCGTCTAGCAACAGATCTCCGGGCTCAGTTGCAGATTCTGGCCAACATGGACAGCCAGCTAAAAGAGCTACAGAGTCAGCATACCCATTGTGCCCAGGACCTGGCTATGAAGGATGAGTTACTCTGCCAGCTTACCCAGAGCAATGAGGAGCAGGCTGCTCAATGGCAAAAGGAAGAGATGGCACTAAAACACATGCAGGCAGAACTGCAGCAGCAACAAGCTGTCCTGGCCAAAGAGGTGCGGGACCTGAAAGAGACCTTGGAGTTTGCAGACCAGGAGAATCAGGTTGCTCACCTGGAGCTGGGTCAGGTTGAGTGTCAATTGAAAACCACACTGGAAGTGCTCCGGGAGCGCAGCTTGCAGTGTGAGAACCTCAAGGACACTGTAGAGAACCTAACGGCTAAACTGGCCAGCACCATAGCAGATAACCAGGAGCAAGATCTGGAGAAAACACGGCAGTACTCTCAAAAGCTAGGGCTGCTGACTGAGCAACTACAGAGCCTGACTCTCTTTCTACAGACAAAACTAAAGGAGAAGACTGAACAAGAGACCCTTCTGCTGAGTACAGCCTGTCCTCCCACCCAGGAACACCCTCTGCCTAATGACAGGACCTTCCTGGGAAGCATCTTGACAGCAGTGGCAGATGAAGAGCCAGAATCAACTCCTGTGCCCTTGCTTGGAAGTGACAAGAGTGCTTTCACCCGAGTAGCATCAATGGTTTCCCTTCAGCCCGCAGAGACCCCAGGCATGGAGGAGAGCCTGGCAGAAATGAGTATTATGACTACTGAGCTTCAGAGTCTTTGTTCCCTGCTACAAGAGTCTAAAGAAGAAGCCATCAGGACTCTGCAGCGAAAAATGTGAGTGGGATGCAGTTTTGGTGACAGAGGGACAGTGAGACATCCTCTTATGCCAAGGGTCCAACTGATCCCTGAGAGGACAGGAATGTTGCTAAATTCTTCCTTCCTTCAGTTGTGAGCTGCAAGCTAGGCTGCAGGCCCAGGAAGAACAGCATCAGGAAGTCCAGAAGGCAAAAGAAGCAGACATAGAGAAGCTGAACCAGGCCTTGTGCTTGCGCTACAAGAATGAAAAGGAGCTCCAGGAAGTGATACAGCAGCAGAATGAGAAGATCCTAGAACAGATAGACAAGAGTGGCGAGCTCATAGTATGTTCACCATCATGCCCAGGCCTTTGCCTTCTGTGTTACTGGTCAGCCAGGATCCCAAGTATGAGAAATGGTTTGCTTTTGTTCACCACATGTTGTCTATCCTTATGTCCTATTGGACACCTCTCCATTCTCATTCCCAGAGCCTTAGAGAGGAGGTGACCCACCTTACCCGCTCACTTCGGCGTGCGGAGACAGAGACCAAAGTGCTCCAGGAGGCCCTGGCAGGCCAGCTGGACTCCAACTGCCAGCCTATGGCCACCAATTGGATCCAGGAGAAAGTGTGGCTCTCTCAGGAGGTGACTCAGAGTTAACAGAGGAGCTGGACAGCAGGTGGGGACCCCAGGCTGTACCCCTGTTGATCTGGACATATTTCTAGGTGGACAAACTGAGAGTGATGTTCCTGGAGATGAAAAATGAGAAGGAAAAACTCATGATCAAGTTCCAGAGCCATAGAAATATCCTAGAGGAGAACCTTCGGCGCTCTGACAAGGAGTTAGAAAAACTAGATGACATTGTTCAGCATATTTATAAGACCCTGCTCTCTATTCCAGAGGTGGTGAGGGGATGCAAAGAACTACAGGGATTGCTGGAATTTCTGAGCTAAGAAACTGAAAGCCAGAATCTGCTTCACCTCTTTTTACCTGCAATACCCCCTTACCCCAATACCAAGACCAACTGGCATAGAGCCAACTGAGATAAATGCTATTTAAATAAAGTGTATTT	0.606171	1.33408	1.29868	0	1.00931	0	0	0	0	0	0	0	0
TALONT000261263	ENSG00000172687	ZNF738	TALONT000261263	coding	CCGCTGGAACTCCGGGTCTCGTCTTCACTGCTCTGTGTCCTCTGCTCCTAGAGGCCCAGCCTCTGGTCCTGTGACCTGCAGGTATTGGGAATCCACAGCTAAGACGCCGGGACACCCTGGAAGCCTAGAAATGGACGACCTGAGGTATGGAGTGTATCCTGTCAAGGGGGCAAGTGGATACCCTGGGGCTGAGAGGAATCTTCTGGAGTACTCTTATTTTGAAAAGGGGCCGTTGACATTTAGGGATGTGGTCATAGAATTCTCTCAGGAGGAGTGGCAATGCCTGGACACTGCTCAGCAAGATTTGTATAGGAAAGTGATGTTAGAGAACTTCAGAAACCTGGTGTTCTTGGCCAGATCTGATCACCTGTCTGGAGCAAGGAAAAGATCCCTGGAATATGAAGAGACACAGTATGGTAGCCACACCCCCAGAAAGTGGGGTATTGAAATTTCCTACTATAATTATATTGCTGTCTAGGTGTTTCTTCCAGTCTGTCAATATTTGCTTTATATATTTGGAACCTTAGTGTGACATACACACAGACACACAGACGTGCACACACACACACACACACACAAAATTTGTCATAGGTTCCCAGTTAATAAATCTATTATTGTTTAATGTCTTTCTTTGTCTCTTTGCAGTTTTGACTTAAAGTACTTTATGTAAGATATGACAGTTTTTGACTTAAGATGTGGCTTTTGTAATACTATTTTGACCTCTTCTGCTCTCATTTGGTTAATATTTGCATGCAATGTCTAAATCTATCTTGCCACCTTCAGTATGTTTTTAATCATTAGATGTCAGCTGACCCTTGTAGAAAGGCAAATTGGATCTTGGTTTTTAATAATTTTAAATAAATTTCTTTATTGAAAGTATGTCTCTTGATTGGAAAGTTTTCTGAAACAAAGAGACTTACTAATTTTTTTTGTTGTTCTATTTGATTCTTGCATCTTTGTCCCACATTTTCTCTCTTTGTTTCTCTCTGTGGCTGTTTTATTTTTACTTTGATATGCTTTTACTTCTTTCTTATGTTGTTTTCTGTGTCTATACAGGCATATTCTTTGTGGTACGTGGGGGATTACATAAAACCTTTAAGAGATACAATGTATTTCAGTCTAGTTAAAAATGAACTTTTGTTGCATGCAAAAATTTTTTCTCATTACATATGTTCTCAGATTTGTTCTTGATGTTGCTAATTATATTTTTATATGTATATTTATTAACATGTTTATAATGATTTCTATGCCTTTATCTTTCAAATTTTGGGGAATAATTAAAAATTTCTTCTGTGCCATTATGATAATGCTAAGAAATGTATTTTTGTGTATGTGCGTATCTTTCCCAGAAAATAATGTGTTTTAATATGATTTTGTGTTGCTTTGTTAAATCATCTTATTTTCATTGGAAGCAACTGTTTTCAGCACCTTTTATATGTAAGGAAGTACCAATATACTTTTTAAAATTTGGTTATTTTTGAAGTTTGTTTTCTTTTTATTTAGCAGGACAGATTTGGTGATGGTATTATACTCACTTGATAACTATTTTCTTCAGATTTCACTATATCACACAGTTTTCTTCTGTCCTGAAAAATTTTTGTTGAGAATCCACTGGCTATCTCATAAGAGTATTCTTGCAAATAATATCACTTTTTTTTTTTTTTTTTTTGAGATGGAGTTTCACTGTTGTTCCCCAGGCCGGAGTGAAATGGCGCGATTTCACCTCGCTGTGTCCCAGGTTCAAGCAGTTCTCCTACCTCAGCCTCCCGAGTAGCTGGGATTACGGGCATATGCCACCACACCCAGCTAAGTTTGTATTTTTAGTAGAGACAGGGTTTCTCCATGTTGGTCAGGCTAGTCTCGATCTCCTGACCTCAGGTGATTCACCCACCTCAGCTTCCCAAAGTGCCGGGATTACAAGCTTGAGCTACCGCGCCCAGCCAACACATCACTTTTATCTTGCAGCTCCCGAGATTCTCTTTTCTGTGACTTTTAAAATTGTGCTTACATATGTGTTTGATATAAATATCTTTGTATTCTAGTTTGTTTGTTCAGCTTCTTCATTTTTACATCACTTTTTAAAAGATTTCTGTTATTTTTTATATTTTTTTACCTCCATAATTTCTGTTTTTCCAATATTTTAAATATTTCTGTTCTTATTTCCAGTTTTCTGATTTTCTGTAGTTCTCTGTGTTCATATTTTACTCATTGAGTATTCAATTTATTTTGTTTTTAAAATTAATGTATACATTTTTTATTTCTTTCTGAAAAATTTATAATAATTTTGTTGGTACTACATTGCCCTGTTTTGTATATATTCTAATCTTTTATTAAAATTTGCACATT	0.150919	0.456542	0.365505	0.421203	0.316864	0.249884	0.510105	0.387848	0.572738	0.429271	0.201838	0.152357	0.318874
TALONT000261264	TALONG000061621	TALONG000061621	TALONT000261264	non_coding	AGAGCTGCTGGGCACAGAGGACACTGTTGTGGCGTTTCTGGCTGGCCCTGGAGAGATTGTCTGTTCCGAAGATCTCTACCAGGGGTGGTGCTGCCTCAGTAGGTAGGTATCTGGAAAGTGGGTGGGTGCTGTCATAGATGGAATTTAGGGTCTTACTGAAATTTAGTAAAGGGGCTGGTGGGCAGAGATGCTAAACTCCTGCAATTCGTGAGATTACAAAAACTTGTCCCATGCAACATGCCACCAAGGCCCCTGTTGATAACACTGAGTCCAGTCAGTGAGACCAGAGCTGAAGTCACATGCAGGATGACACCTCCCTACCCCAGACTCTGTTATCTGCAAGACCCTAAGCCCACTCCGATAACACAGAGGCCCACATTCGTACCCATTCCCCTTTCTTCCCCTTCCCCCCACCAGTTCTGTGGGCCTGCGTTGTTTTTCTGTTTGCTTTGTGCTTTCACTTGAATTCATTACCAACATTTTAAAACTCAGGAGATTTCACAGGCCAAATGCAGATCTCCAGCTTCTCTGGCAGACTTGGGAGGATCAGGACCTGGGGGAACTGTGGTCTCACAGACAGCTGGCCTGGGCTGAGCAGCTTGGAGACAGGAGCTCAGGTATCCACTGTTCCACTGAGCCAGCTCCACTCACTGCCTGGCCACTCCCAGCATCTGAATTTGCAAATCCCCAGCTTATTGCAAAGTTTGAGGCCTGAAGACAAACTGCGGTGAACTGAAAATGAACTTCCTCAGCCCTACAAAGGAACCAAGGCAATGATGCCTCTTTCAAACCAGACCATGATGTTTTGACCTTGATCGCTACACACTGGACCTACTGCAAGCTTTTTCAAGAACAAGCATTCCAGAGACAAAATCAGTCCTACTTTAACTTCAAATGACTTATCGACCAACTTCAAACGCCAATGTAAAATGACTCCATTTTTGCATAACACGACATGATTATAGGCTCAGATTTCAGGGACTGTCAAAGCCTGCACAATCACAGACTGGGCTCTTCAGGTGGTTCTTGCACAAGCCCTGCCAAATCCAAGCCTTTTTTGACAACCTTATCTTCTCCCAGAATAGGAGCAGGGAGGGAAGAGGCGGTACTTACACATCGAGCAGTTTGCTACAGCTCAGTCAAAAAATGCAATTAAATCAGTGAATGGAGAAATAGGAGCTGGGGTTGCAGATAATATTCTAAGCCTCTGAGTGGAGGGGGACTCTGCATCCCATTCCTATGTGAGGCAGGGCCTGCCTGCTGTTAATAAATCTAAATAGATTTTTACTTCGCTAATATCAAGGGCTGCCGTCGAGTGGCTTCTCTTACCGGTTCCTCTGCTGAAGCAATATTAAATACTCATCATGTTTCTCATCAAAGTCTGTCACCATGTCCTTAGCGTAACCCTGAAATGAAGAAACAGAGCAGTGTGATATCGGAATGCAGGGAAGCACTGACTGAGAGTGCAGGTGCAGCACACACCGGCGCAGCAGGCTGAGAGGCGGAGGCTGACCTTGACGAAGGCCCAACACCCCAGGCGCATTGCTCCAGCGACCTGGAGCCCCAGAGACTGTCTGATGGCCCCATGGGTCTTAGGCATACACACCTTTAATCATCTATGAAAAGGAGAAGGTCAATTCCCGCCTCTCGCTACTGTTCGTTCCTCCCATGCCCTCTAAGATCAAGGGTTCTGACATGATTTGGGCTCTACTGTTTTCTCAACACTCACTATTTAGTTATCTCAATTGTCATAACCAGAGGCAACCCAAATCAGTTGTTTAAAAGGGGATCTTGGTCGGGCACAGTGGCTCATGCCTGTAAAACTAGCACTTTGGGAGGCTGAGGCGAGAGGATTGCTTGAGCCCAGGAGTTTCAGACTAACCTGGGTAACCTAGGGAGACCTTATCTCTACAAATAATTTAAAAATTAGCCAGGCCTGGGTGGTGCATGCCTGTGGTCCCAGCTACTTGGCGGGGGCTGAAGGGGGAGGACTGCCTGAGTCTTGGAAGTTGAAGCTGCAGTGAGCCATGACTGCGCCACTGCACTCCAGCCTGGGCAACAGAGTGTCTCAAAGAACAAAAAGGGGAGGGGAATCTTATTTTCCCCCTGCCATTTCAAGAGAAATGTATGTTAATTATAAACAATGCAGTCATTACAGAAATCTATGACCCAGACTGGAGGCCCACTTGGAGTGGACATCTGTGGTTCTGTGTCTCCTCTTCTGCCAAAGGGGCCCTGGGTTTCCTTTGGGGAACTGCTCAGCCCCTTCTTGCAGTTCACTGGCTTCCGTAGATGACCTTGAAAGTGACTTTGTTCTTCTCTTGGTTCACATGACCTTGGCCTTGCCAATCAACATAGGGCTTCCCCCAGTCACAGTGATTTACCACTTTAGGGGTGAACCATGACCCGAGTCAGCCCCGGGACTTTGCTGATACCCTTGGAAAAAGAGCTGCTCTCTTCCCATTTGAATGCTGTGCCAATGAGAAGCAGGCCTGGAACCGCCTGAGAATGAAGCTAATAAAAAAAACCAGCATATCCAAGAGATGCAGAGGCAGATTCCTAATGACATAATTTGAGTCCCTGGATTCACCTATGCCTAAAGAAGTATCCAGACAATTCAGTTAATGCCTTAGAAGTTTCAGCTGAGTTTCTGTCATTTGCAGCCAAAAGAATTTTAAGTAATATACTATAATCTGACCATCAGAGATAATCTCTGGTATAATTTATTATGGCTGGGGGAGAGTAATGTATAATAAACTACATATATTTAAAGT	0.0956633	0.010923	0	0.028109	0	0.062658	0.012848	0	0	0	0	0	0
TALONT000261265	ENSG00000072422	RHOBTB1	TALONT000261265	coding	ACTGGGAAGAGCGGCCACGGCGCCGGGCGAGGCGGCAGGGCGAGGCAGTGCCATGCTGCCTTTGTGCAAAGTTGGGCGGCGGGCGGCGCGCCGCGCGCAGGGGCCCCGCACACCCGCGACCGCGCGCAGCCGTGGCTGCTGCTGAGTGGCGGGGGCCCCCCCGCTCCCCCCGGCCCTTGAAGGCGGAGAGAGCTCGCGTCTCGCTCGGCTTCAGGGTAAGTCCAGCTGTGAGCAGAGTGTTCTGTTCTTCACTTCCAGCAAGCCAGAGTTTCATAAATGGACGCTGACATGGACTACGAAAGACCCAACGTTGAAACTATCAAATGTGTGGTCGTGGGTGACAATGCCGTGGGGAAGACGCGCTTGATCTGTGCCAGGGCGTGCAACACCACACTCACGCAGTATCAGCTGCTGGCCACCCACGTGCCAACAGTGTGGGCGATTGACCAGTACCGCGTGTGCCAGGAGGTCTTGGAGCGTTCTCGGGATGTTGTTGATGAAGTGAGTGTTTCTCTCAGGCTTTGGGATACTTTTGGTGATCATCACAAAGACAGACGCTTTGCATATGGCAGGTCTGATGTTGTGGTCCTCTGTTTTTCGATTGCTAATCCCAATTCCCTAAATCATGTGAAAAGCATGTGGTATCCAGAAATCAAGCACTTTTGCCCTCGAACACCCGTTATCCTTGTTGGGTGCCAGCTTGATCTCCGCTATGCCGACCTGGAAGCTGTTAATCGAGCCAGGCGCCCGTTAGCAAGGCCCATAAAGAGAGGGGATATTTTGCCCCCAGAAAAAGGCCGAGAGGTAGCAAAGGAACTTGGCTTACCATACTATGAAACAAGCGTGTTTGACCAGTTTGGTATCAAGGATGTGTTTGACAATGCAATCCGAGCAGCGCTGATTTCCCGCAGGCACCTGCAATTCTGGAAATCCCACCTAAAGAAAGTCCAGAAACCTTTACTTCAGGCACCCTTCCTACCTCCAAAAGCCCCTCCACCGGTCATCAAAATTCCAGAGTGTCCTTCCATGGGGACAAATGAAGCTGCCTGTTTACTGGACAATCCTCTATGTGCCGATGTTCTGTTCATCCTTCAGGACCAGGAACACATCTTTGCACATCGAATTTACCTCGCTACCTCTTCTTCCAAATTTTATGATCTGTTTTTAATGGAATGTGAAGAATCCCCAAATGGGAGTGAAGGAGCCTGTGAGAAAGAGAAGCAGAGCAGAGATTTCCAGGGGCGGATATTGAGTGTCGACCCAGAGGAAGAAAGGGAGGAGGGCCCGCCTAGGATTCCTCAGGCCGACCAGTGGAAGTCTTCAAACAAGAGCCTGGTGGAGGCTCTGGGGCTGGAAGCCGAGGGTGCAGTTCCTGAGACACAGACTTTGACCGGATGGAGTAAGGGGTTCATTGGCATGCACAGGGAAATGCAAGTCAACCCCATTTCAAAGCGGATGGGGCCCATGACTGTGGTCAGGATGGACGCTTCAGTCCAGCCAGGCCCTTTTCGGACCCTGCTCCAGTTTCTTTATACGGGACAACTGGATGAAAAGGAAAAGGATTTGGTGGGCCTGGCTCAGATCGCAGAGGTCCTCGAGATGTTCGATTTGAGGATGATGGTGGAAAACATCATGAACAAGGAAGCCTTCATGAACCAGGAGATTACGAAAGCCTTTCACGTAAGGAAAGCCAATCGGATAAAAGAGTGTCTCAGCAAGGGAACGTTCTCGGACGTGACATTTAAATTGGACGATGGAGCCATCAGTGCCCACAAGCCGCTGCTGATCTGTAGCTGTGAGTGGATGGCAGCCATGTTCGGGGGGTCATTTGTGGAAAGTGCCAACAGTGAGGTGTATCTCCCGAACATAAACAAGATATCAATGCAAGCAGTATTGGATTATCTCTATACCAAGCAGTTGTCTCCTAACTTGGATCTGGACCCGCTGGAATTAATTGCCTTGGCAAACAGATTTTGCCTGCCACACTTGGTTGCACTTGCAGAACAGCATGCCGTTCAGGAGTTGACCAAAGCCGCCACGAGTGGCGTGGGCATTGACGGAGAAGTGCTCTCTTACTTGGAATTGGCTCAGTTTCACAATGCCCACCAGTTGGCCGCCTGGTGTTTGCACCACATCTGCACCAACTACAACAGTGTATGCTCCAAGTTCCGTAAGGAAATCAAATCAAAATCTGCAGGTGAGACTGTGTGAGGCCCCCATTCATCCAGCTCTCCTCACCTCTCATGGAAGCTTTTATCTTCTATGTCCCTGGAAAGGAACATGGTCAGCAGGCAGCTCATGGATGATTCCTCGAGACTGGCTGGTGGTCACATATTAATGTGAGATGACATAAGGAATTGAAGGCTGGGAATTGTCTTTGGAGAACTTGATGATGAGGGGAGTTGGGTGGGCTAGAGTCCAGGGTGCCCTGTTGCAGAGAGTGCAGAGGTGGTGGCCTTCCCCTTGTTTAGGGAGACAAGCTTAGGAGCAGGCTTAGACTCTGAAATCAGGTGGTCCTGGGTTCAGGTTCTCTGTGCCCAGCTGCATGACTACAGGTAAGAGATTCTTCCTCTCAGAACGTTAGTGTCACCTTTTGCAAATGGCCCTAATCACAGTCTCTGCCGCATCACGTTTTTGAGAGGATATTTGAGAAGCTTTAAGCTCAAGGCCTAGCACATAAAAGGCATCAATGAACCGCAGGTCTTATGGTCTGCATCTTTCCTTCACCAGACAACCAGGAATACTTCGAGCGGCACCGCTGGCCCCCTGTGTGGTACCTGAAGGAAGAAGATCACTACCAGCGTGTGAAAAGGGAACGAGAGAAGGAAGATATTGCACTAAATAAGCATCGCTCAAGACGAAAGTGGTGCTTCTGGAATTCATCTCCAGCAGTGGCCTGAAGAGGAAGAGAAAAAAAACAAAAAACAGAAACCAATCGGTAATCTGATCCACCACTTTTCAAAGCACTACTATAAAATTCGTCTTGTTAGAGATACGACATAGTTCAGGTTTCGGGCACTGATCTTCCTCCACTTTTGTGCATTTATCTTTGTTAGGATCAAAGCACAAGCTCACCATCAATGAGCCTGGACAAAAAGGGAAGCTGACTCTCACTGCATTCCTTAAACTGATATGTATATTTTTTTTGTTAGGAGGCTTAATAAACTTTAGTCTGTTATTTTGTTTCTTTTTATACAAAGAAAAAAAATTCAGCTTTCATGTTTCTGATTCCAGATTGGAAAATATTTTTATATGGTCTGTTGTATTTTGTTGAAATGAAAATACTGTGTATTACTTTATTTTACAGGCCACAATTGATTATGAAGTCACCCTGTGATTCTCTTTGCCCACATGACCACCGAGCATTATTACGTAATTAGAGGGTTATCCTTTTGTTGTGAAAGGAAGGAGGGGACTGAAATCTCCCAAAGTGCAAATTGGAGAGTGTTTAATCTTTGTTCTGTTGAATAACATCGGTGTAATTACAAAGTCAACTCCAAGAATGTGTATTTACAATATTTGCCATGTTAAGTGCTGGTAATTATATGGTTATATGTGCCATGTAAAATATAGTGATATCAAATATTCTGTTGTTTCCAATGTCTAGTTTCAAGAGGACAATCTTTATAATCATTAGAAGGGCTTATTAAATCCCAGCATTATCCAGGGCAAACTCACTGGTGGACCTGAATACATAAGATACCATTAGTGCGCTGGTGTTCGGATTGCTGTATTAGGGTTTACATCTCTCAGTATTCCTTGAACTTGCCATGCTTCTGCATGCAGATTCTTCACTGACTTGAATTGAGATGGGCAAGGGAAAAGGTCCCTGGACTCCCTCCTGCCATCTACAGGCTTGTCACATCTCACCACCAGAAACAGGCTTCCTCAGGCTTCTCACCTGTGGCCAACTTCACTTTGTAAGACCCATATTTTTAACTCTTCCCAGGGAAAATTCATGTTGCTGCAGAAGTAGGCTAAGGCAGACCACCCACTTCTGCTGAAATGCATTGGGAGCCTGTGAAAGCACAAAGCTGGAGGCTGGGCGCCTGCGTTCTCCTACACGGAAAGGAATCTAATTCCAAGAGTCTAGGAAATGGTGCTATTGTGAGTTCGTTCTGACTCTTTCTCATTCTGAGTTTTCAGTGTTAAACTAGGAAGTGTGACAGCAGGGGAGCTTTCGTGAGGCAGTCAGTCATTGCTTCTCTGTAAATTAAAATGTTACAGCACACACATACACACACAGAGAGCATTTCAAGGCCACAGCTCCACACCTGCCATGGGATGTTAATGTGGCAGGGGGTGGGGCTCATTCTGTTGGGAGGTCAAATTACCAATGCCAAGGACTGTTGATTTTGTTTTTATTTTTATTTTTTCTTCTAGCTTTTCAGAAGATGGAAATGAGACAGTTGAGTCCAAACCCCAATGCTGACAGCCATATGCATTTGAAAATCTATCTAGATTACAGATGGGCATTTATTACTGGCAGTGGAAACACCAGATAGAAGATCTTAGGAGAGGCCCAGAAATGCATCACCTTGTCATGACAAAAGAGAAGGCAGTAGAGTAGGGATAGTTACAAATGCATCCATCTTAATTATTTTCAATAGGCTTGTAAATCTTATCGATGGAAGGAGAAAGGAGACAAGATGTGGAAGAATTGACATGTATCCCACCATAAAATGGTAGAAGATGAGTTTTCAATGAGTAGTCATAGTTGAAATTTTACAACCAAAGCTCCCATTTGATTGTAATCTTGCCAAAATATAATGGATGTATAAATGAACTTGGGGTATAAGCAATAATATCCACTAGTGTTGTTATCAGCTACTGTAACCAAGTGGCTGGTTCATTTGGTTGATGCTGATTATGGCCTTTAACCATGGTGGTTTGTTGTGTGTTTTTTATTTCACAAAAAGCCAATAAAATTGTTTAGCTATAAAA	0.371182	0.61011	0.621064	0.265171	0.739769	0.999748	0.809208	0.260783	0.321464	1.17635	0.253343	0.314275	0.74701
TALONT000261266	ENSG00000028528	SNX1	TALONT000261266	non_coding	CGAGGCAACCTGAGACAAGAAAACGCAGTAAACATTCTGATTCCCTGTACACAGATGCAGCACCAGGGGAAGGGCCAGTGGTGCAAGTATTTCTTTTTAACAGGTGAAGTTTTTGGAAAAAGTCACTCTCCCTACCCCTCAGTATCCTTACCATCAACTTTGGTTTTATCCTTCCAGTCTTTATTATATGCTTGCTTTTACATAGTTGTAATAATATACACATAAAGTATTTTGTATCCTGCTTTTATCATTCAACATTGTACATGTTATAAGCATTTTACTATATTGTTATATATCTTCACAAAGTTGATCTGTAAAGCTGTGTAATTTGAAGGCATCCATAGGGTGACTGTACCATAATTTTGATTCATCCCTTGTTGTTGGATTCTTGGTCAGGGGTTGTTTGTTTTGTTTTATTGGTAACTTTAAAATTTTGAATACAATTTCAGATTTACAGAAAAGTTGCAGGAATATCACAAAGAACTCCTATATATCTTTTATCCAGATTTACTGAGTGTTTACATTTTATCCCATTTGCCTTATCTATATTTCATGTTGCATTTTCTTAATCATTTGAGAATAATTTGCACAGATACCCCATTATGCCCAAAACAGTATGCATTTCCCTAAGAACAGGACATTCTCTTCTAAGAGAAGAAGAGAATTACTTTAAGCATTATTCAGTATTTTTTTAAGTATTATTATCAAAATCAGGAAGTTTAACAGTGATTTAATACTGTTATCTAACCCATGATTCATATTTAAATTTTGCCATTTATCCCAATAATGTCCTTTGTAGCCATTCTTTTACCTTGTGCAGGATCATGTTACATTTGTAAACGTGTGTCTCTCAATACTGCAGATTCCTCAACTTTCTTTTGTCTTTCATTACCATGACATTTTTGAAGAATACAGGCTATTTTGTCG	0.311111	0	0	0	0	0	0	0	0	0	0	0	0
TALONT000261267	ENSG00000080189	SLC35C2	TALONT000261267	coding	GGGGAGATTCCGGCCTGGAGCTCCCAGGGCCGAGCAGACCTTGGGACCTGTGAGCGCTGCATCCAATTAACCATGGGAAGGGTCAGCACCAGCCACCAGCCCCTTAGGTGAGGACTCTGCCTGGGGCTCTGCTGATGGTTCCGAATCATGGAGCTGCAGAGAGCTCCTCCAGCCTGGAGACGTTCTTGGTGAAAGCTGTGGTCTAACTCCACCGGCTCTTCCTGCACATTGTATTCAAGAGGGGTGCCTGCCCCCGCTGACTCAGGAGCTCCGGTGCTGCAGCCGCCACGAATGGGGAGGTGGGCCCTCGATGTGGCCTTTTTGTGGAAGGCGGTGTTGACCCTGGGGCTGGTGCTTCTCTACTACTGCTTCTCCATCGGCATCACCTTCTACAACAAGTGGCTGACAAAGAGCTTCCATTTCCCCCTCTTCATGACGATGCTGCACCTGGCCGTGATCTTCCTCTTCTCCGCCCTGTCCAGGGCGCTGGTTCAGTGCTCCAGCCACAGGGCCCGTGTGGTGCTGAGCTGGGCCGACTACCTCAGAAGAGTGGCTCCCACAGGTAGGTGGGGGACCTCAGTGAGGGCAGAGCAGGAAGAGGGGCTGGGGAACCATAGGATGAGAACAAGAGAGACACCCGCATGTCTGGAAGCCAAGTCCCTCCCCTCTTCCTGCACTGTTCCTCCTCTGCCCTCTTGACCTGGCCTCCCACCACCCACGCTGCTGCCTCTTGTGCACTGCGTGCCTTCCCACTGCCCCACCACACACCCACAAAACCCCCCCTGCACCTGCGGCCCCGCAGCTCCCTCTCCTGCCAGCAGACACCGAGCCTGGAGTGCAGCCCTCAGGCCTGGAGATAAGTGGTGAGCAGGCAGGGTCCCTGCCCTCGCAGGGCTGTGACACGGACATGGAGGGCACTACGGAGCCCAGGGAGGGGACCAACCCAAGGCCGGGGCCCATGGCTGGTAGAGGAAGATTTCCTAGGCCAGGTGCCAAGTAGGCAGAGCCCTGAAGGATGCGTGGGACTGGTTGGCCCTGGGAGGAGGGGCCCTCGTGGCCCGAGGGAGATTTAGTGCCAGCTGTGGGGTCTGGAAGGGAACTCAAAGTGTTTCAGGATACTGAGAACCCGGTGCTGGCCAGAGGAAGTGGGAAAAATGAGAACTGAGAGGGTGGGCAGGGGTCATGTCCTGGAGGCCGGATTCCCCGTGGAGGAGTTTGTGTTCCATCCTGAGGGAAAAGGGTTTCCAGTAAGGGATCAACCAGATCAGGTTAATACCTCCGCTCAGGGGGCTCGCCGGAGTGTTTGTGGAAACCATACCGGCCCAGCCAGTTGGAATGGGCCCCAGCCCTAATGCTAGAGCAGCCCCCGACCTTTGGGGGCCAGATATTAACCCTTTAGTTGCTGGTGGAAAAGAAGGCCCAAGGGCCCCACAGGAGGCACCGGGATGGTTCAGAAGTGGGGGACACTCAGGTGCCTCAGGGTACCAGCCCACCCCAGCAGAGTGTGGACCTCCCAAGCTGTCCTGTGGGTGCCTGTGTCTTCACAGCTCTGGCGACGGCGCTTGACGTGGGCTTGTCCAACTGGAGCTTCCTGTATGTCACCGTCTCGCTGTACACAATGACCAAATCCTCAGCTGTCCTCTTCATCTTGATCTTCTCTCTGATCTTCAAGCTGGAGGAGCTGCGCGCGGCACTGGTCCTGGTGGTCCTCCTCATCGCCGGGGGTCTCTTCATGTTCACCTACAAGTCCACACAGTTCAACGTGGAGGGCTTCGCCTTGGTGCTGGGGGCCTCGTTCATCGGTGGCATTCGCTGGACCCTCACCCAGATGCTCCTGCAGAAGGCTGAACTCGGCCTCCAGAATCCCATCGACACCATGTTCCACCTGCAGCCACTCATGTTCCTGGGGCTCTTCCCTCTCTTTGCTGTATTTGAAGGTCTCCATTTGTCCACATCTGAGAAAATCTTCCGTTTCCAGGACACAGGGCTGCTCCTGCGGGTACTTGGGAGCCTCTTCCTTGGCGGGATTCTCGCCTTTGGTTTGGGCTTCTCTGAGTTCCTCCTGGTCTCCAGAACCTCCAGCCTCACTCTCTCCATTGCCGGCATTTTTAAGGAAGTCTGCACTTTGCTGTTGGCAGCTCATCTGCTGGGCGATCAGATCAGCCTCCTGAACTGGCTGGGCTTCGCCCTCTGCCTCTCGGGAATATCCCTCCACGTTGCCCTCAAAGCCCTGCATTCCAGAGGTGATGGTGGCCCCAAGGCCTTGAAGGGGCTGGGCTCCAGCCCCGACCTGGAGCTGCTGCTCCGGAGCAGCCAGCGGGAGGAAGGTGACAATGAGGAGGAGGAGTACTTTGTGGCCCAGGGGCAGCAGTGACCAGCCAGGGCAAATGGCTTAGAAGCAGGCCACTCCCCAGCCTGCTGCCAGCACTCACTGTGCTCAAGCCGCCAGGGCTCATCATGGTAGCTGGGAGCTGTGGACGGGAGTCACCAGGTGGTGGGGCCAAGCCAGGGACTCATGACTTTTGCCCCTCCCTTCAGAGCCTGGTCACACAAGGGGCGAGCACCAGGCCAGCCTGGGACTGGCCAGAGCTGGGCCCAAGCTGCGCTGGAATCGCAGCAGGAGAGGGGAGTGGGCTGGTTCTTCCCACCACTTCCCAGGCTCTGACAGCCGAGACTCATTTCCAAGGCACAGCAGCTTTCTAAAGGGACTGAGTTTGGACTGGGTTTTGGACCTCCAGGGGCTGGAGCTTCATCACCTGGGCAGTGTCTTTTCTCAGAGAGCAGGTTTCTTTATAGTTTGGAAATAAATGGTTCACGGTCCACTGGCCGCCTTGTGTTGCTGGAGACGTGGGGGCAGGGAGGGGACAGTGTGGGCCTGGCCTCTCCTTTCCTTTCCCTGCCTGGAGCCTTCTTCAAATGTCTGGTCTTAAGCCAGGCCTCCTTCATTTTCTCGCTCCTGTTAGAACACCAGTCCCCTCCCCAGTGGGGCCCCACTGCACCTGCTGGCAGGAAATAAATGAATGTTTACTGAGTACTGCATTCTGGAGACCTTACATGTTTTCACAGCCTAGTTTGAATACTGGCTTTGTCACTAGCTGTGTGACCCTAAGCAAATGACCTAACCTGTCTGTGCCGTAGTTTTTTAATCTGTGAAATGGGGATAATGTCTATCTCAGAGTCCTTTTGAAGATTGAGTCATTATTAGTAACAGATTAAATGTTATATAAGCATTTCTTTT	0.223111	3.97444	5.66797	5.11419	5.45101	5.0963	5.87794	4.03803	3.38681	3.21214	2.71274	2.48191	3.76191
TALONT000261268	ENSG00000169641	LUZP1	TALONT000261268	non_coding	GTTGGCAACCTTGAGAGTTCAAAGAAAATCAACCTCTGTGGTGGTCAACTAAAGGTATTAGGAAACTAAGTCTGTGGCTCTTCTCTGCTGATGGAAACAGAAGGGCGCCAAGCCATGCCTAAAAAGATCTCGCCAATAATTCTTGTCTTTGAGTGTTGGAGCCCTGGATTCTGGTGCTATAGCTCCTGGTGCCAAAGTCTGGATCTTTCCACATTTCAGCAGCACCAACATCTGCTGCTACTCAAAATGTCCTGTTGAAGAGGGACAGCTGTGATGCCCTTTTGCTGGGGCTGCCATCTTGAAATCTGAGTGCAATAGGATTTGCTTGTAACAGTTATTTCAGGATATTTTGTTTCTTTAATCTGCACACTTTCTAGATAGATTTTATTTTTAAGTGTCCTCAGCATTGCAGAAAATAACATTGTAATAGCAAGTAAAGGCTGGAGGCTGTTTCTCTGGGCTTCAAATGGCTGGCAAGGCTGGCTCTCAAATCCCAAAGTTGGGAGGCATGTTTCTGAAAAGCAACTGAGGTGTGACTGTTTGGACCCAGGCCTCATCATCAGGGGTCCTGGAGGAAGCCTCCAAGTAGAGGGGAGACCTGGTAGTTGAATAGTTGTTTAATCAAGCCAAATAGTCCCACTGCCCCCGGTCAACAAACCCACTTTTATGACAGTTTTCTTCCGCAGCTTGGCTCTTAAATTTTACTGGCAGGTGTATGGTTGTTGGAGGGTTCCTAGTGAGTTGGGGGACCTGGCAATAGAGCTGCTTGGTTGGAGGAAGTGAAGCTGGCTTAGTACCAGCAGCTGATCTCTTCCACGTGCTGCTGCTTTTTTTGCCACTCTGATACTAAACCAGAGAAAGCTGCAGGTGGATAAAGAAGCTGTGGCTGTTTTTTGCTTTTGGGTGGCAATGAGAAAGAGTCACAGTGTGGGTTAAAGGGATCTGCAGTGGGGCCAAGGATGCCACCCCACCCTCAGCTGTAGGCAAGCTTGCACATAAATAACCCCCGTCAGTGGAGTGTTCGGGATGCAGGGGGCACTATAGTGTTCTTGGACTTGTCGTCCTGGGGCAGTTTTAGTTCTTTATATTTAGTGGGTCAGTGCCAAGTGCTACCACTTCCCAATAAAGGAATGGGGACCCAGAGGCTGGGTCCCTGGCTACCTTGTTATGAGGTTTTGTTATTTCTCTGACAAGATTGCTTTGGAAAGAGCTGCTTTTAGGGATTATTTTTTGAATACCCCGAGTGGGGAGCAGGGTTCTCCTCAAAGCCTCACAACCATAGGATCATAGGAAAGGGGCCCTATTTTCCTGCTGCTTCCCAGCTCAGAACATATACTGAATGGAATGTATTTTTAAGAGAATAAAGTCTATTTTTTTGTATTTTAAAGATTGAGAGGGCTAAGAAAGTAGCCCTCAAATAAACTGTTATTGCATTATAGGCCCCTTTGTTGGGGGCAGCCTGTTGGTCCACACCTACTTGCTCAGGCAGGTGCTCTGGTCTCTCTCACCCCTGCCCCTTAGAGTCTAGGTGCAGCAGCTCCAAGCATGGGACCAAGGAGGCCAGAACCTGTCGCTGGAAACCAGGGCAAAGCAGTGGCTCAGGGCTCCTTGGGTGCATGTGTATCATTGGAGCTGCCTGTCTGCATGTATCCTCTGGCGCGAATGCTCTCTGTTGGCTCTGCAGTACAATATGTAACCAATAAAGCTCCCTCGTTTCCGTATACTCTGTGCGAGTCTGTGATGCCAGTTTTGTCAATGTCATCCCTGTGTATCATCTGTCTTCTATGCGTTGGCGCAGCTCTAGTATATTTATTTATTTCATTGTGTAATACTTAAAATTGGGTATTTTACCTAACCAATTACTGATACTGCAAGGACTGGAAACATTAACTGCCCTGATCCTGGTGTGCAGATTCTTTCCATTACTGCCACGAATTCTAAGACTAGGGGGGGAAAAGCCTTCTCCGTTTTCATCTTCCAGTCAGATCACCAATATATATAATGATGTCCCTTAACTCACAGTAAGAAAGAATAAAACCACATTTAAGGGACATTACTTGGATTTGCAGTAACAGTGTTTATCATCTATCTGTCAGTCAGTCAGGAGCCCCTGGGAAGGAACCAGCATGTAACATGTTTTTATCATCTTATATGGCAAAAGGGACTTTGCAGATAAGGATGCTGGGATGAGGCAGAACATCCTAGATGATCCAGGTGGGCCTTAAATGTAATCACAGGTAGTATCCTTTTAAGAGAGAGACAAAAGATTTGACTACAGGAGAAGGCAATGTGATGATGGAAGCAGAAACTGGAGTTATGTGCTCTGAGGATGGAGGAAGGAGCCACGAGCCTTCCCACACCTAGAAGCTGAAAAGAGCAAGGAAATGAACTGATCCTCCCTGCTCTGAGAGCCTCTGTAATGAATGCAGCCCTGTGTACCCATTTTAGACTTTAAGCTTCCAGAACTTTCGAATAGATTTCTGTTTTTTTAAGAGCCACTAAGTTTGTGGCAATCTGTTAAACCAGCTGTTACCTAAGCCCTTGATCCTATGTAGTGCGCTTCCCAAAATGTACACCACCACCTTTAGTAGAATTGGGAAGTTTTAGCACATACCCATGGAGGGAATCAGGAATAAAGGCAGACTGGTCTCCCAAA	0.187867	0.768257	1.09964	0.959451	0.891969	1.36921	0.91093	0.986511	0.808259	0.864258	1.1143	1.20956	0.790989
TALONT000261269	ENSG00000134001	EIF2S1	TALONT000261269	coding	ATATTGAAGTGGCTTGTTATGGTTATGAAGGCATTGATGCTGTAAAAGAAGCCCTAAGAGCAGGTTTGAATTGTTCTACAGAAAACATGCCCATTAAGATTAATCTAATAGCTCCTCCTCGGTATGTAATGACTACGACAACCCTGGAGAGAACAGAAGGCCTTTCTGTCCTCAGTCAAGCTATGGCTGTTATCAAAGAGAAGATTGAGGAAAAGAGGGGTGTGTTCAATGTTCAAATGGAGCCCAAAGTGGTCACAGATACAGATGAGACTGAACTTGCGAGGCAGATGGAGAGGCTTGAAAGAGAAAATGCCGAAGTGGATGGAGATGATGATGCAGAAGAAATGGAAGCCAAAGCTGAAGATTAACTTTGTGGGAAACAGAGTCCAATTTAAGGAACACAGAGCAGCGCTTCCTGGCTGTAAATCCTAGACTTGAAAGTTTTCCAGTATTGAAAACTTCAAAGCTGAATATTTTTTATTTCTAAGTATTTAAATGTTCTAACAGATCAGAACATGAAATGCCCTCCTAAATGTCAGCTGTTGTCACACAGTAGCTCCAACACTTTGAGCATTTTTAAGGGAGTGGCCTCATTTCACTAGAGACAAATCTTTAAGAATAGTTCTAAAATTGGGCTTGTGATTTCCATTTCTGATGTCTCCAGATTGGCACCCCTTTCTAGTTCAATGCCTCACGAGATTTGCCAGGGGCATCCAAGGCAAACAATCCCAATCTTTCTATATAAAATGTATTCAAGCAAACATCAAATAAATTTCTGGGATATTTAACTATAGGCTTCTTCCTTCTTGTCACCAGTTAAAAGCATTTTAATACTAAGACCCTAATTCTTTTATCTTTATTTTAGTCTTGATGTGGAACTGTAGGAGCAGGTGAATAAAGGATCTCTATAACAGATCCTTTCAAAAGAAGAGTTTTAGAGAAAATAAATTTAACTTTAACCACAGTGAAAGTTGACCCTTAGCGGGACAAAGCCTTAAAATGCATTGAAAGAATTAGATCGGTTCTGTGCCTTTTATCTATTTGAGATTGATGACAACCTGTGTGAGAGAATTTATCACACCACGTCCTTATTGGAATAATAAGCTACTTGCCTTGAGTTTATAATTCAGGGTGGTAAAGTATGTTTTTAAATTTTAAAAAGCAGCTGCATTTTTTATTTAGTTGGAATATCACCCAATTTTTTATTTTTATTGCTATTAAAATATCCACTAGATGCCACCTAGAGCTCCAGTTCTTTATAACAAAACAGGGATCTGTTTGAACACTTACTGTTGTTTTTTTTTTTTTACATGTTTCCATCATTTCTGTCTTTAAGAACTAATTCGTACATAATAAGTTTCATAGGTAACACATTATTTGAAGTTACAGCTACAGTAGTCAGGTGTAGAAAATCTTGAGTTGCTTTGGTCTGCTTGTCTTCATAAATTTATTCTCTTATGATACTTGAGGTACCAGTTGTATTTAATTTTATTCATTATCCCTAGATAGCTATTAAGATACTTAGATTAGACCTAACCCACCATAGTCAATCCAAGACTAGACTACTCAATATTAAAGGGTCTGGAAAATAGAAGAGTGTGTTGGGCAGGTAGTTTGTACCATTTATGAAGGTTTGTTCCTTTGTTAAATTTAGCAGCCTGTACTAGCTTTTGAAATCCAGAAGTTTTAACTTCCAGTGGCTGGTTTCTGAGAGAGTGCCATGATTGCTAGCCAGCATTCCATATTGGGAATATGTAGAGGAGAACCTGGATGTACTTAAGAGTGGCATATAATTTTCACTTCTGTCTGTTGAGGCATCAAAAAAACAAGTTTAGAAAGCTGGCAACATGAAGAATGCATTCAAAATATAACAGGTGCTTCTTTGTTGTACGCAGAGGAATTTTTTCTTTTGATTTTGTTTACTGAAATTTGTTATACTTCAAAAGCCATAACTTGAAAAATACTGGTGGCGTCGATGGTGAGTGATTTTTATCCCACGTGGGCCTTTTGCTCAGTTCCATGGCAATTTTGTAAATTGACCCTAGCCAGAGAATAGATCAGTATTTCACTGATACCACGAGGAAAAGAACAAACAAAACTTAAAAGTATTCATACACCTTGCTAACCTAAAAGACAGCAGGGACAAGATACATATGAGGACAAGGTATACACCCAGTTCTGAATAACTTGAAGAACAGGCTTGGCAAAGAAGTAAGTTTATCCAAATCTTGAATTTCTGCCAGGCATGGTAGCTCATGCCTGTAACCCTGGCACTTAAGGGGCCAAGGCAGGAGGATCACTTGAGGCCAGTGAGCTGTGATCACTCCAGTGCACTCGAGCCTGGGTGACAGGGCAAGACCCTGTCTCAAAAAAAAAAAAAAAAACCAAAAATCTTGAATCTCCCATCAAAGCCTTTTCATTAAAAATACAATTTCATCTACTCCCTACTGTACCTTTCACTGATGTCAAGTGGCTATCAATTCATATAGCTGAAAATTAGTGATAGTTTGGGTCTCATTTATGCATAAATTAATTGAAAATCAGTAATGGCCAGGAAGAAATATGAATATTCAAACCACTTTTTTCTTTTTTTTTTTTTTTTTTTGGCAAATGGTGTTATATTGCCTGGGCAGGTCTCGAAATCCTGGGCTCAAGCTATCCTCCTGCCTCTGCCTCTGTAAGAGTGTGAGCCACCATGCCCCACCCAAACCATTTTTCATATCAGTTATAGCAAAACAAGACAAACCAGTTCTTAATAATGTTCAAAGTTGGACCCATAGAGACATGCTAAGCACTACATCATGCTAAGAAGAACAGTTATTACTCAGCTGCCATACTTCAGCCATTCTACTTTTACACCAAGAACAAAATGGCTAGAGATTTTTTTAAAAATACAAATGCCAGTACCTTGCCGAGACTTGTTCACTGATTTGCCCCAACCCCAAGGTAATGGTCATCTACTTTGCAACCTATGGAGATCCTGATAGCTCCCATACAAAGTGAGGTACACTGTTGCCAATTTGGAGGCAGGAAGCCATCAAACTAAACGTAGTTTAATTCAGATGAACACCTATCGATATTCAAAAGGCAAAACAAAAAAACTAATTCCAGGGACATTAGACCTTGGTGAAATGCCAAATGGAAAATGGTGCTTTAAAAGGTAGTCTCTTACCATATAAGGAATAAGTAAAACATTAGCTTGTGATTTCTCATTATTCAGGTCAATGTTTTAGACACGACTAACAAGGGACAGTTCAAACTATTAAAGAGAACAAATTTTTACTTAAGCACTTTGAGGTATCCACTCCCCTTAAATGTAAGTTATGTATTTTATCTGTTGATTAAGGGGAGGTCCAAGCATTTGTACTTGGCAGGAATGCTGGCAATAGCTTGTGCCAGATTACTGTATAAACTTGAAAGTAATAAAAATGTTCTTTAAAAGTA	0.095679	0	0	0	0	0	0	0	0	0	0	0	0
TALONT000261270	ENSG00000047578	KATNIP	TALONT000261270	coding	GTCTGGTTGGCAGATCAGAGGGGGCAAGAAAGACTCCTCCCCGTGGACCTGCCCCTTCCACCCACCACTCCAGCTGTTTTTTGTTATTCGAAACACAAGACAGCTGGGGGACTTCCATCTGGCCAAGATCAAGGTTCGGAATTACTGGACAGCTGATGGCACAGTCTCTCTCTGCTGCCCAGGCTGGAGTGCAGTGGCGTGATCATGGCTCACTGTAGCCTCGACCTCCTGGGCTCAAGCGTTCCTCCCACCTCAGCCTCCCAAGTAGCTGGGACTCCAGGATCTTGACATTGGTGCCAAGAACGTGAAGCTTTACGTCAACAGAAACCTCATCTTCAATGGCAAGTTAGACAAAGGAGATAGGGAGGCCCCAGCTGACCACAGCATCCTGGTTGACCAGAAGAACGAGAAGAGCGAGCAACTAGAGGAGGCCATGAACGCTCACTCGGAAGAAAGCAAAGGCACCCATGAGATGGCTGGTGCCAGCGGGGACAAGGAGCTTGGTCTCGGTTGCTCACCGCCAGCTGAAACATTAGCGGATGCAAAGCTTTCTTCACAAGGAAATGTGTCTGGCAAAAGAAAGAATTCTACTAATTGCAGGAAAGACAGTTTGTCCCAGTTAGAGGAATATTTGAGACTGTCGGCAGTCCCCACTTCGATGGGTGACATGCCCAGTGCTCCTGCCACTTCCCCACCTGTGAAGTGCCCTCCTGTCCATGAGGAGCCCTCTCTCATCCAACAACTGGAAAACCTCATGGGCAGAAAAATCTGTGAGCCACCCGGGAAAACCCCATCCTGGTTACAACCTTCTCCCACCGGCAAGGACAGGAAGCAGGGAGGCAGGAAGCCAAAACCCCTCTGGCTTAGTCCCGAGAAGCCCCTGGCCTGGAAGGGCAGGCTCCCATCAGACGATGTCATCGGTGAGGGTCCTGGAGAGACCGAGGCCAGGGATAAAGGCCTACGGCATGAGCCAGGGTGGGGGACCAGCCGGAGTGTCAACACCAAGGAGAGACCCCAGAGGGCAACCACCAAAGTCCACAGTGATGACTCAGACATCTTTAACCAGCCCCCCAACAGAGAGCGCCCTGCTAGTGGGAGGAGGGGCTCAAGGAAGGATGCTGGCAGCAGTAGTCATGGGGACGACCAGCCAGCCAGCAGAGAAGACACCTGGTCTTCCAGGACGCCGTCACGGTCAAGGTGGCGCAGTGAGCAGGAGCACACACTTCACGAGTCATGGAGCTCCCTCAGTGCCTTCGACCGCTCCCACCGGGGACGCATCTCCAACACGGAGCTCCCGGGGGACATCCTGGATGAGCTCCTGCAGCAAAAGAGCAGCCGGCACAGCGACTTGCCCCCCTCCAAGAAGGGGGAGCAGCCAGGGCTGTCGAGAGGGCAGGATGGCTACTCTGGAGAGACAGACGCTGGGGGTGACTTTAAAATCCCCGTCTTGCCTTATGGACAGCGCTTGGTCATTGACATCAAGTCTACCTGGGGGGACAGACACTATGTCGGCCTCAACGGAATAGAAATATTCAGTTCCAAGGGTGAACCGGTGCAGATTTCAAACATAAAAGCAGACCCTCCCGATATCAATATTTTACCAGCCTATGGGAAAGACCCCCGCGTGGTCACCAACCTCATCGACGGGGTGAACAGGACCCAGGATGACATGCATGTCTGGCTGGCCCCCTTCACGCGGGGCAGATCCCACTCCATCACCATTGACTTCACGCACCCTTGCCACGTTGCCCTGATCAGAATTTGGAACTACAATAAATCTCGGATACATTCCTTCCGAGGCGTGAAGGACATCACAATGCTGTTAGACACCCAGTGCATCTTTGAAGGAGAAATCGCCAAGGCCTCTGGAACCCTGGCGGGAGCCCCAGAGCACTTTGGAGACACGATCTTATTCACAACCGATGATGACATTCTCGAGGCCATATTCTATTCTGATGAGATGTTTGACCTGGATGTGGGGAGCCTGGACAGCCTGCAGGATGAAGAGGCAATGAGGAGGCCCAGCACGGCCGACGGCGAGGGGGATGAGCGGCCCTTCACCCAGGCTGGCTTGGGGGCTGATGAACGGATCCCGGAGCTAGAGCTCCCATCCAGTTCCCCTGTCCCCCAAGTCACCACGCCAGAGCCAGGCATCTACCACGGAATCTGCCTTCAGCTGAATTTCACTGCCTCCTGGGGAGACTTGCACTACCTGGGGCTCACTGGCCTGGAAGTGGTGGGCAAGGAGGGCCAGGCGCTGCCCATCCACCTGCACCAGATCTCTGCTTCCCCCAGAGACTTAAATGAGCTCCCCGAGTACTCTGACGACTCCCGGGCCCTGGACAAGTTAATTGATGGCACCAACATCACCATGGAGGATGAGCATATGTGGCTGATCCCCTTCTCGCCGGGGCTGGACCATGTGGTCACGATCCGCCTGGACAGGGCCGAAAGCATCGCAGGCCTGCGCTTCTGGAACTACAATAAATCTCCCGAGGACACCTATCGCGGGGCCAAGATTGTCCACGTCTCCCTGGATGGCCTGTGCGTCTCCCCGCCAGAGGGCTTTCTCATCCGGAAGGGGCCAGGCAACTGCCACTTTGATTTTGCTCAAGAAATCCTCTTCGTGGACTACCTACGGGCTCAGCTGCTGCCCCAGCCGGCCAGGAGGCTGGACATGAGAAGCCTGGAGTGTGCAAGCATGGACTACGAGGCACCGCTGATGCCCTGTGGCTTCATTTTCCAGTTTCAGCTTCTCACCAGCTGGGGCGACCCCTACTACATCGGCCTCACCGGCCTGGAGCTGTATGACGAGCGAGGAGAAAAAATCCCCTTGTCGGAAAACAACGTCTCCTCAGATATTGCGGCCTTCCCCGACAGCGTGAACTCCCTGGAGGGTGTGGGCGGGGACGTCCGCACCCCAGACAAGCTCATCGACCAAGTGAACGACACCAGTGATGGCCGGCACATGTGGCTGGCTCCCATCCTGCCGGGCCTGGTGAACCGGGTTTATGTGATTTTCGATCTGCCTACCACCGTGTCAATGATCAAACTGTGGAATTATGCGAAAACACCCCATCGAGGGGTGAAGGAGTTTGGCCTCCTGGTGGACGACCTGCTTGTGTACAATGGGATCCTGGCCATGGTGAGCCACCTGGTGGGGGGCATCCTGCCCACATGTGAGCCCACCGTGCCCTACCACACCATCCTCTTCACCGAGGACAGGGACATCCGCCACCAGGAGAAACACACCACCATCAGTAATCAGGCCGAGGATCAAGATGTCCAGATGATGAATGAAAACCAAATCATTACCAACGCGAAACGGAAGCAGAGCGTTGTTGACCCAGCCTTACGTCCCAAAACCTGCATCAGCGAGAAGGAGACGAGACGACGGCGCTGCTGACTGGTGAAGGAGGGAGAGCTGGTCCTCCCACTATGGTGGGCTCCGTCAGCAGCCCCACTCAGTGCCTGCGTCCCTCACCCTCAGTCCCAGGAGCTGGAAGCGAACCACAGTGTTGAGGGGAGCCCGCTGGGAAGAGGGGACTCGGGAGGACAGCCCTGGATACTACCAGAGTGACAGATGGCTGTGGCTGCAGGGCAAAGAGATCCCCTGCAGTTCTGGGTTGGCCACAGGGAGCCCAGGACACCCGCCTTCATGCCTCTGCTGTGAGACCCAGCAAAGCAGGGCCCATGACCACTAGGGCCTGGGCTGACCCTGACTCAGAACAGGACAATGACGGGGTGGGGAGGCATCCCATCCAGCCTCAGAGGGCCCAGAGAATGGCTGAGCAGGACAGTGGGAGACCAGACCCTACCCCGCAACTCCAGTAAGCAGGGCACTGCCCAGGGAGACTGCCTTCAGAAACCTGAGCTTCAGCGGCCAACACCCCCCATCCCCTGCGCATCCTTGTCTCATTTGGGGACTGGTGGAGCTGGCTGAGAGGTTGGGGTAGTTTCCTGGTTACAGGGGTCCACAAGACCCTCTCTCATCCCGGTATAGGGGCCTCTCTCCTCTCATCGGGCCTGATAAGGGATTGGCCAAGGCTGTGTGCATCCTGCAGAGGGAAGGAAGTCAGCTGGGCCACCCGCCATCCACCTTGGCAAGAGCTGGGCCCACTCTGGCAGGCCAGGGTATCATCTGCGTGCTGCTGCCGGGCCAGGAAGGGTGGGTGGGTGGCCAGCAGGCTGGCAGCTCCAGACCCCAGAGGGCCAGAAGAACTCACCCCAGTGCCCTCTGGATGCAGGTGTTGGGGAACACTGAGGACAATCCCCCATCTCCCCTCACCCTTGAGCAGGCCCTCCCTGCACTCTCTGCCACATGTCCCTCCTGGTCTGATCACGGCTGTGCTCACTGATGTGGCTGCTTTCTGTCTCTGCCCCTGTGCCCTTGGAGGCAGGCAGTGAGGTGCTCCTTTCCCAGGCCCCCACCCCTTCTCCCCCTTCAGCCACTTCCCAGCGAGTTGGAAATGTGCCTTGCACCCCCAGCCGAGTGAAGCCCAGAACGCATCTATATGCATCGATGTAACAAGCTCGGATCAGGGACCTAATTGGTTTCCCAGTAGTGGGTAATTTCTCGTTGCAAATATTAATCCGTTGTTTTTCTGGCGCCCAGCCCGGCCCGCCGCAGTACTGTACTCGAGGTACGTTCCTATGCAACCGAGAGCCCCGGCAAATACTTCATGAGCTTAGCAGCCTGGGCTCGAGCAGCTATGCAAACGCGCTTTTCATTTGGAGCACGGGGCTGATGTGAAGATAAGAATTGTTTCTCCTGGAGAAAGATCCATCATTTCTCCAGCTTCCAAGCCCCCGGCACCTCTGCTCAGCTCCCAGATGTGACGAGCACCTCCCGCCAGGGGGAGTCAGGGGTTGATCAAACCAGCTCTTGTGACCCAAACCAGTGCCGCTGCATTAAAGGGAGGCCCAGCTACTCCTTCCCAGCTGAGATGTGGGTACAGGTCAGATTTGTCAGGGAGATGGCACTAACACGACACAAGCTCACTCCCAGAACCGCAGCTGATGTTTATAATAATCGTATGTACTGTGCAATTTAGGAGGGGAAAAAAAGGCTGTACAAGCTTTAACTCTAAAATAAATTTCTATTTTTTTCCTCTTGCAAAA	0.485056	0	0.036829	0	0	0.077552	0	0.052295	0	0	0	0.147159	0
TALONT000261271	ENSG00000163029	SMC6	TALONT000261271	coding	GGTTAGTACCGCGGTGGGCGCCGGGGCTCCCGGGAATCTACCTTCTCCTGCGGCCGGCACGCGGTTCCCAGGGGGCCAGCGGCGGTCAGCCGAGGTCGAGACGCCCGCAGGGTGGCCTTAGCGGCCGGTCGTACCACGGCAGCCCCGCCGATCAGGTTCCTTTGGGAGACTTCGACTTGTTGGCGAAATGAACCGGAGAAGAATCCCAATTGGGAATTGCGGAAAACAGGACTCTAGGGTAGAGAAAGGTTGTAGAACCAATAGGGTTTGAGACCTGATGGCCAAAAGAAAGGAAGAAAATTTTTCCTCTCCTAAAAATGCCAAAAGGCCAAGACAAGAAGAATTGGAGGATTTTGATAAAGATGGTGACGAAGACGAATGTAAAGGTACTACTTTGACTGCAGCAGAAGTTGGAATAATTGAGAGTATTCACCTAAAAAACTTCATGTGTCATTCAATGCTTGGACCTTTTAAGTTTGGTTCTAATGTCAACTTTGTTGTTGGCAACAATGGAAGTTGGAGTGCAGTGGTGCGATCTCGGCTCAATGCAACCTCTGCCTCCCAGGTTCAAGCGATTCTCCTGTTTCAGCCTTGTGGGAAGAGTGCAGTACTCACAGCTCTCATAGTCGGTCTTGGTGGAAGAGCAGTTGCTACTAATAGAGGATCCTCTTTAAAAGGTTTTGTGAAAGATGGACAGAACTCTGCAGATATCTCAATAACATTGAGGAACAGAGGAGATGATGCCTTTAAAGCCAGTGTGTATGGTAACTCTATACTTATACAGCAACACATCAGCATAGATGGAAGTCGATCTTATAAACTTAAAAGTGCAACAGGCTCCGTGGTTTCCACGAGGAAAGAAGAGCTGATTGCAATTCTTGATCATTTTAACATCCAGGTGGATAATCCAGTTTCTGTTTTAACACAAGAAATGAGCAAGCAGTTCTTACAGTCTAAAAATGAAGGAGACAAATACAAATTCTTCATGAAAGCAACGCAACTTGAACAGATGAAGGAAGATTATTCATACATTATGGAAACGAAAGAAAGAACAAAGGAGCAGATACATCAAGGAGAAGAGCGGCTTACTGAACTAAAGCGCCAGTGTGTAGAGAAAGAGGAACGTTTTCAAAGTATTGCTGGTTTAAGTACAATGAAGACTAATTTAGAGTCCTTGAAACATGAAATGGCTTGGGCAGTGGTCAATGAAATTGAAAAACAATTGAATGCCATCAGAGATAATATCAAAATTGGAGAAGATCGTGCTGCTAGACTTGACAGGAAAATGGAAGAACAGCAGGTCAGACTTAATGAGGCAGAACAAAAGTACAAGGATATTCAAGACAAACTAGAAAAGATTAGTGAAGAGACAAATGCACGAGCACCAGAATGTATGGCATTGAAAGCAGATGTTGTTGCTAAGAAAAGGGCCTATAATGAAGCTGAGGTTTTATATAACCGATCCTTAAACGAATATAAAGCATTAAAGAAAGATGATGAGCAGCTTTGTAAACGAATTGAAGAGCTGAAAAAAAGTACTGACCAATCTTTGGAACCTGAACGGTTGGAAAGACAAAAAAAAATATCTTGGTTAAAAGAGAGAGTAAAGGCCTTTCAAAATCAAGAAAATTCAGTCAATCAAGAGATCGAACAGTTTCAGCAAGCCATAGAAAAGGACAAAGAAGAACATGGCAAAATTAAGAGAGAAGAATTAGATGTGAAGCATGCACTGAGCTACAATCAGAGGCAACTGAAAGAATTGAAAGATAGTAAAACTGATCGACTCAAAAGATTTGGCCCTAATGTTCCAGCTCTTCTTGAAGCCATAGATGATGCTTATAGACAAGGACATTTTACCTATAAACCTGTAGGCCCTTTAGGAGCTTGCATTCATCTTCGGGACCCAGAACTTGCTTTGGCTATTGAATCTTGCTTAAAAGGGCTTCTGCAGGCCTATTGTTGCCATAATCATGCTGATGAAAGGGTCCTTCAGGCACTCATGAAAAGGTTTTATTTACCAGGGACCTCACGGCCACCGATAATAGTTTCTGAGTTTCGGAATGAGATATATGATGTAAGACACAGAGCTGCTTATCATCCAGACTTTCCAACAGTTCTGACAGCTTTAGAAATAGATAATGCGGTTGTGGCAAATAGCCTAATTGACATGAGAGGCATAGAGACAGTGCTACTAATCAAAAATAATTCTGTAGCTCGTGCAGTAATGCAGTCCCAAAAGCCACCCAAAAATTGTAGAGAAGCTTTTACTGCTGATGGTGATCAAGTTTTTGCAGGACGTTATTATTCATCTGAAAATACAAGACCTAAGTTCCTAAGCAGAGATGTGGATTCTGAAATAAGTGACTTGGAGAATGAGGTTGAAAATAAGACGGCCCAGATATTAAATCTTCAGCAACATTTATCTGCCCTTGAAAAAGATATTAAACACAATGAGGAACTTCTTAAAAGGTGCCAACTACATTATAAAGAACTAAAGATGAAAATAAGAAAAAATATTTCTGAAATTCGGGAACTTGAGAACATAGAAGAACACCAGTCTGTAGATATTGCAACTTTGGAAGATGAAGCTCAGGAAAATAAAAGCAAAATGAAAATGGTTGAGGAACATATGGAGCAACAAAAAGAAAATATGGAGCATCTTAAAAGTCTGAAAATAGAAGCAGAAAATAAGTATGATGCAATTAAATTCAAAATTAATCAACTATCGGAGCTAGCAGACCCACTTAAGGATGAATTAAACCTTGCTGATTCTGAAGTGGATAACCAAAAACGAGGGAAACGACATTATGAAGAAAAACAAAAAGAACACTTGGATACCTTAAATAAAAAGAAACGAGAACTGGATATGAAAGAGAAAGAACTAGAG	0.114428	0.432372	0.285992	0.084125	0	0	0.52118	0	0.256227	0.811288	0.228591	0.320996	0.101909
TALONT000261272	ENSG00000110435	PDHX	TALONT000261272	non_coding	TTGATCCAGGACCTCATATAATGCAAGTTTTTCTAATCATGGGAACCTTATTGACTAAGCAAACAAAAGCTTGTAATTTTTTATCATTGTTTGTCAGTACATTCCATAATTTACAAGTTTGAAGTTGTAATGGTCAATGTTAAAGTTATATTAGGAATACTAATTTTACTAACCTTATTTTTCTTTCAGATGACATTAAAGTATCAGTAAATGATTTTATCATCAAGGCAGCAGCTGTTACCCTTAAACAAATGCCAGATGTTAATGTAAGCTGGGATGGAGAGGGCCCAAAGCAACTGCCATTTATTGACATTTCAGTGGCTGTGGCAACAGATAAAGGCTTACTTACTCCAATCATAAAAGATGCTGCTGCTAAAGGTATCCAGGAAATTGCTGACTCTGTAAAGGCTCTATCAAAGAAAGCAAGAGATGGAAAATTGTTGCCTGAAGAATACCAAGGAGGATCTTTTAGGTAAAATTTAAACTCTTAATTATCCATAGCATCAAACAGATAGATGTAAGACTTATAAAGTCCCTGTCAGCCTTTCATTTATCTGAAATATTTTTTAAAATTTAAGCTAAAAATACTTTATTTAGACAATAGAATATCTGAAAAAATTCTTCAGACTAGTCAGGCTTTCATATTAAAGCTAGTAGGAACCTATTAGTGTTGAACTAAACGTTCGTTGGACATTGACTAACATGGAATGATAAATATTATGTATTCTTTAGTATCTGACCCACCCCCAATATTAATGTCTGTAATATTATATTGCTATGTGAAACAACCACTTATTTATTATTGCAGCATATAATATTCTATTGTATAAATATACCAGAATTCATTTTACTGTTGGTGGGCATTTGCGTTGCTTCCAGTTCGGGGCTATTACAAATTATGGTGCTATGAACATTCTTATTAGTGTCTTATAGTGAATGTATGTACATTTTTTGTTGTATAGACCTAAAAGTAGAATTCCTAAGTTAGAAGCTTTAGCAGCTACTACCAAACAATTTTCCAAATGGTTATACAAATTTACACCTCCACCAACGGTCCTGAGAATTCCCATTGCTCCACATTCTTGCCACTATTTAATAATGTTAGGTTTTAAATTTTAACAATTCTTGGGGTGTGTAGTGGTACTCTTTGTAGGAAAATGCAAATTAGTGATGTTGAGTACTTTTCACTCATCAGCCGTTTGGGTATCTGGTAATTCATGAGATAAAGTACCCACTGCAATCTGGTGTCCATTTAAAAAAATGATGTATAGTTCTTATTTCTGGATATACAGACCTTTATAGGATATATATTGTTTCAAATAGCTTTCACACTCTGTGACTTGCCTTTGGGACTCTCTCGGTGATTTTTTTAAATGAACGGAAGTTCTGAGTTTTAATGAATTCCTATTTATCAGTATTTTTCTTTGTAGTTGGTACTGTTCATTTTCTGTTAGGAATTTTTGCCTATCTCAGAGTCATGAAGTTACTCTTCTGTGTTATCTTCTAAAAGCATTTACGTTACTTTTCACATGTAGATCACAATTCAACTGAAATTGGATTTTGTATATAATGTGAAGTTTCAAGTGCTCTTTTTTCCCCATATGGATACTAAATTTACACAGCATCATGTATTGAATATTGATTTCTCCTTTTTCATAGCATTGAAAAGGTGATTATATATGTGTTGGTCTAGTTCTGTGCTATTTTTTTTCCACTGGCCTGTTTGTCTATCCTTTGTTTACTACCACCAAGCTATAACTCTTGATAGCTGGTAATGAAGTCTTCCAATTTTGTTCACCCTCAAGATTGTCTTCTGGCTTTTCGTATTTCCAAATAAATTGTAAAATTGATTTGCCATTTTTCACACACACACCCCTTGCTGGTTTCTTGATTGGGATTGCATTAAGTCTTTTGATGATTTGAGAATTGACATCCTTACAGTATTGAGTATTCTAACCTGTGAATATGGTAGAAACCATTGTGTATTCAGTTATTTGATTTCTTTCAGTTATGTTTTATAATTTTCTGTGTAGAGGTCTTGTATATGTTTCATTAGATTTATTCTTTGGTATTTGTTTTTTGATACTATTATAAATGGTATTGTTTTAAATTTTTATTTTCTAATTATAGCAACTTGTATGTAGAGTCATGTGCCACTTTATGATGGGGATATGAGAAATGCATTGTTAGGCAGTTTCATCATGCAAACATCATAGAGTGTACTTACGCAAATCATGCAAACATCATAGAGTGTACTTACACAAACCTAAATGGTACATGCTGCTACACACCTTAGCTGTATGATATAGCCAGTTGCTCCTAGACTGCAAACCTATACAGCATGTTACTCTACTGAATACCGTAAGCAGTTGTGACACAATGATGAGTATTTGGGTATCTAAACATATCTAAGCATTTTTAAAATGTACAGTAAAAATGTAAAAAGTAAAACATGGTACACCTGTTTAGGGCACTTACCGTGAATGGAGCTTGCAAGACTAGAAGTTGCTCTGGAAGAATCAGTGAATGAGTGAATGCTTAGGACATCACTATACACTACTGTAGACTTTATAAACACTGCACACTTAGGCTACACTAAATTTATTTTTAAAATAAAGTAATTGCAATATGATGTTATGACAGCTATGATGCCACTAGGCAGCAGAAATTCCTGAGCTCCATTATAATCTTATAAGACCACCGTTGTATATGTGATCCTTCGTTATGTGGGACATGACTCGATATAAAATGGATTGTTATATTGACCTTTTATCTGATGACTTAACTAAATTTACTTATTAATTTTACTAGTTATCTATAGTCTCATTTTTCCTGTGTACACAATTAATTTATTTGTAAATACTAAATGTTTCCTTTTTTCATTACTCATATATTTTTTTCTTGCCTTACTACACTGCCTAGTAAAATATATAAAATATGTGCTTCACGGAAAGGGGACTTTGATTAAGGACATGCCTCCTTCAGAGCTTTTTCTTTTCCCCCTAGTATTTCCAACTTGGGGATGTTTGGCATCGACGAATTTACTGCAGTGATTAACCCTCCTCAGGCCTGCATTTTGGCGGTTGGGAGGTTCCGACCTGTGCTGAAGCTCACTGAGGATGAAGAGGGAAATGCCAAACTGCAGCAGCGCCAGCTCATAACAGTCACAATGTCAAGTGACAGTCGAGTGGTTGATGACGAACTGGCAACCAGGTTTCTTAAAAGTTTTAAAGCAAACCTAGAGAATCCTATCCGACTTGCCTAGTCCTCAAAGATAAGAAGTTGGTGTTCAGCTTAGTTGATTCAGTAGTTGTTACCAAGAAACATATGTTATAGGAAAACAACTTGGTATTTAAGTATGAAGTGGATGAAATGTTTATTTATTTAAGGTGAAAGCATTTGACCCAGGGTGTCTTCATCTTCAATTTGGGTTTAATGTTATAGAAATAAATGATGATAAACTCTAACTAATAAAGGAAAGAGAATATTTGGTTACTCAGATCCATTTTTAACCTCTGGTGCTGTATAAAGGGAATATTAAACTAGATGTAAATCAAAGTATATGTTTGGCTCATTTGAGCATTTTGGAATATTTGAGAATGTATGATACATGTAAAATTAAAAAAACTATTAGAACTGTACCATAATTATGTTGAAGGTAGAAGTGATCTTCAAAGAGATGGCCATTAACTTAGCAGTGGGACCTCACTTTTACAAGCACTGCTCTAGATATACTTGAAGAATTTAATAGGTACAGAAGTTTATTCTGGATAATAAATAAATAAGGATCACACTGTATTAGGGGTTATGGCAACATTATTGAATTTTTTATGTACATAAAGCCATATGTTTAGGGTGGTTTCTATCTGTCTTGTTTTTCACTTATATAACACTGTGAACTTCTAAAGCAAGAGGATAAAAGAAGCATGAATGAAAAGAATGACATTTCAAAAAAATGGTTCAATGAAAAACTATAGCTAAAATATGTAAACCTTTCTAGGTAAACCGCTTGCCTTCATCTTGAGTCGGAATATATTTAAATAAATTGTGTTATCTCTTGCCAAACATTTTGTTAGTGTTTATTTAAAAACAAAATGTTGTTTCTTAATGCATTTAAATCAGTTTTGTATTGTGCAGTAAAATGTGAGAAAATATAAACATTTCTATTGTATTTTAAATGTTAAAACACAAAAGTTCAATAAACCTTGAAGTTGATTAGTA	0.0668896	0.028289	0	0.065848	0	0	0	0	0	0.081515	0.030664	0.102385	0.042172
TALONT000261273	ENSG00000169641	LUZP1	TALONT000261273	coding	GCAGATGGGCCCCTGAAGGACAGGCCAGAAACAGTGGTCTCTCGGAGCAGCATTATAATCAAGCCATCGGATCCTGTGGAGAGGAATAGCCATGCACCTCCAGCGGAGACAATCAGGTGGAAAAGCCATAGTGCCCCTTCAGAAGTGGGCTTCTCAGATGCCAGACATGTTACTGTGCGGAATGCCTGGAAGAGTAGGCGAGACTTGAAATCTTTAGAAGACCCCCCAACTCGAATAGGTAAAAACGTGGAATCTACCAATAGCAATGCCTACACCCAGAGGTCTTCCACAGACTTCTCAGAACTCGAACAGCCCAGGTCCTGCCTTTTTGAGCAGGGCACTCGAAGGGTAGGACCAAGTTCAGGGGATGCCCCTGAGCCCTCCTCCAGAAGGACCCAAAGTAGCCTCACTGTGTCAGAGGTGCTTACCCGTCGGAATCGGGTAGGAGACACCATCACTGTCGCAGCCTGGAACCACTCAGCAAGCATGGAGGAAGAAGGGGAAGACTGTACACTCAGTGTCTACAGGCAACTGCACAACTCCCTGGATCCGTCTGAACTGCCTGGGAAGCAGGGGCTGCCAGAGTCTGGGCGAGTACGGGCCGAGGAACGATTACGGCCAACCAGGCCCTGTGCTGAGGAGAACTGAGCCCGCTGGGTGTCTGTTGTCTGCCCTCTGCTCCTGCTTCTCAGCTCTTCCACCGTCCTGCCCCACGAAGGATCCAAGGCCAGTTAACCAGGCAAGACACAAGCCTTGGCTGGAAAACTGTGGTAGAGCCGGGCTGTGGCTCAGGTAATTTTTGCCATTTGGCCAGAGGGAATCAGAGACTACAAGCTGGACAGTCACCCAGGCCCAACCTTCCCCAATGCACGAGTCCTCTCTCTCTCCTTGTCCCTGTCCACCAAGTAGTTGGACCATTCTGGCCCCCAAACAAGGGAAGATAAAGTCCCCAGCACACAGCAGGAGTCAAAAATTCTTCTCGGCTCCTTGGTGGGTTGTTTCTGGATCCTAGGGCAGCCTCTGTCTGTGTGGTTAATGTTCTGGTTTCTCAGTCTCCTCACTATATCCACTTCACTCCTCATTTGCCCAATGGGCTCAAGTACCCCATAAGATTTACCAGCCATCAGCTCTATCTAGGGGGCTTTCATTTCTTTCCCCTTGGAGTTCTTTTCTTCAGACTTAAAGCAGAAAGGGGTCTGTGCTGCCTCTAAAGGATTATGAGACTACCCTTTAGGTTGAAGTTTGACCTGGCTCCTGGCTTACCAGTCTCCTGGAAGCAGAGCATGCAGATACTCATGCGGATACCCATTGGAATGACATCATCCCTCCCCAACCCCAGCTCTCTCTGCTCACCTTCCAAAGGCACCTGGAGGTGCAAGCCTCATGCATCTCCTTTCCTGAGCACCAGTAATGCTGCTGGCATCGCCTGCTTTCTCTCCAGTGGCTGGAGACTTCAAGCTGACTTCATTGTTTCCACCTTGGGAAAATCCCTAGGCTAAGCTGGGCCTGACCCAGCATCCTCTGCCTTCTAGGAAGTGCCCAGCAAGAGGGAAAGCAGACCCCTTTAGTCACTCCACAAGCAATAGCTCCATGAGAGGCATGGACTGTGAGACTACTCCCTCCTGTTCCTCCTTCTCCATCCCCCATGGAGGAGGCATCGCACTTTACCAAGCTGATGCATTCCTACAGAAGTGGGCCCCGGATTTCTGCAAGTCGACTATCATGATGACTTCGCTGGAGGAAAGGTGATACGTACATACGCATTGAGGGCCTCAGCTTTATATAGTTCAAAATGCAGCAAACTTTTCAGAAAGCCACGTAAATAAATTGGTTAGGTTCCTTATACCAGTCACATGGGGAAGTTGAAAAGAATTGTATATTCTTGGCAGTGCTTTTTCTTTAGCATTCTGTCAATTCAAAGAAGGGATCCTCTTTCAAAGGCTACCTTTATGAAGTAGACACTATTGCCCTCAGAATGAGAGAACATTAAACTACCAGTCTGGTAAGCTGGATTTTTTTCCCCATGGCTTTACTTCCTTGCTGTGTGACCTTGGGTGAGTCATTGTCTTCTTGGAGCCTCAGTTTCCCTGTCTGTAAAATGAGTTCTTTGAAATGGATGATCTCTAAGGGCACCAAATCTGGTATTCTAAGGTTCTCCTGTTTTCACCATCTATAATAGTATGGGATGATTTTTGCTTGTGGAAGGTATCATCCGTGTGGGTTCTTCCCTCCTGCCCTCAATTGTTTTTCTGGGCCTTGTTTTTTAGTTTCTGTATGTTTTAATCTCATGGGGATGAGCTCAGAGAAGCTCCGTGGGCCTGTTTCCCAATCTGCAAAGTGTGAAGGGATTAGATGGGATGGTCTCTGAGGCTCTTTGTGGCATCAGCCTTGCCCAGTGCCACACAGTATCTCCTGGCGTTCTAGGAGTCTAGGTATTATGGAAAGTACCCAAGTCTGTGTATCTCCTGTTCCTGTGCATCTCCTATGAATTTCCTGGCAAGAGGAAGACTCAAGACTTCCTCCAGAGGAATTTGTCTTCTCTGCCTTCACTCAGCATGGGAACCAGTGTTCATCCTGACCTTGTCTGTATCAGATTTGGCAGTGAGGAGGCTTGGGGAGCACCTACCTTACTTTCAGGGACAGGAATCTATTGCTCATACTTCTGCTTCCCAGAGTTTTGCCAATCTAAAGGCATTGTCATGTGGCCTGCCTTTCCTGTCCACATCCCCACCTCTGATGCTCAAGATGCTATTTCCAAGATCTCTTACTGCTGCTTCTCCTGGCTTACTGGCCAGAAACTAGCTCACTCAAGGCTGCCATCCTTCACTTGCAGCCTCCCTGCCATTCTCCTTCACTGGTTGGCAACCTTGAGAGTTCAAAGAAAATCAACCTCTGTGGTGGTCAACTAAAGGTATTAGGAAACTAAGTCTGTGGCTCTTCTCTGCTGATGGAAACAGAAGGGCGCCAAGCCATGCCTAAAAAGATCTCGCCAATAATTCTTGTCTTTGAGTGTTGGAGCCCTGGATTCTGGTGCTATAGCTCCTGGTGCCAAAGTCTGGATCTTTCCACATTTCAGCAGCACCAACATCTGCTGCTACTCAAAATGTCCTGTTGAAGAGGGACAGCTGTGATGCCCTTTTGCTGGGGCTGCCATCTTGAAATCTGAGTGCAATAGGATTTGCTTGTAACAGTTATTTCAGGATATTTTGTTTCTTTAATCTGCACACTTTCTAGATAGATTTTATTTTTAAGTGTCCTCAGCATTGCAGAAAATAACATTGTAATAGCAAGTAAAGGCTGGAGGCTGTTTCTCTGGGCTTCAAATGGCTGGCAAGGCTGGCTCTCAAATCCCAAAGTTGGGAGGCATGTTTCTGAAAAGCAACTGAGGTGTGACTGTTTGGACCCAGGCCTCATCATCAGGGGTCCTGGAGGAAGCCTCCAAGTAGAGGGGAGACCTGGTAGTTGAATAGTTGTTTAATCAAGCCAAATAGTCCCACTGCCCCCGGTCAACAAACCCACTTTTATGACAGTTTTCTTCCGCAGCTTGGCTCTTAAATTTTACTGGCAGGTGTATGGTTGTTGGAGGGTTCCTAGTGAGTTGGGGGACCTGGCAATAGAGCTGCTTGGTTGGAGGAAGTGAAGCTGGCTTAGTACCAGCAGCTGATCTCTTCCACGTGCTGCTGCTTTTTTTGCCACTCTGATACTAAACCAGAGAAAGCTGCAGGTGGATAAAGAAGCTGTGGCTGTTTTTTGCTTTTGGGTGGCAATGAGAAAGAGTCACAGTGTGGGTTAAAGGGATCTGCAGTGGGGCCAAGGATGCCACCCCACCCTCAGCTGTAGGCAAGCTTGCACATAAATAACCCCCGTCAGTGGAGTGTTCGGGATGCAGGGGGCACTATAGTGTTCTTGGACTTGTCGTCCTGGGGCAGTTTTAGTTCTTTATATTTAGTGGGTCAGTGCCAAGTGCTACCACTTCCCAATAAAGGAATGGGGACCCAGAGGCTGGGTCCCTGGCTACCTTGTTATGAGGTTTTGTTATTTCTCTGACAAGATTGCTTTGGAAAGAGCTGCTTTTAGGGATTATTTTTTGAATACCCCGAGTGGGGAGCAGGGTTCTCCTCAAAGCCTCACAACCATAGGATCATAGGAAAGGGGCCCTATTTTCCTGCTGCTTCCCAGCTCAGAACATATACTGAATGGAATGTATTTTTAAGAGAATAAAGTCTATTTTTTTGTATTTTAAAGATTGAGAGGGCTAAGAAAGTAGCCCTCAAATAAACTGTTATTGCATTATAGGCCCCTTTGTTGGGGGCAGCCTGTTGGTCCACACCTACTTGCTCAGGCAGGTGCTCTGGTCTCTCTCACCCCTGCCCCTTAGAGTCTAGGTGCAGCAGCTCCAAGCATGGGACCAAGGAGGCCAGAACCTGTCGCTGGAAACCAGGGCAAAGCAGTGGCTCAGGGCTCCTTGGGTGCATGTGTATCATTGGAGCTGCCTGTCTGCATGTATCCTCTGGCGCGAATGCTCTCTGTTGGCTCTGCAGTACAATATGTAACCAATAAAGCTCCCTCGTTTCCGTATACTCTG	0.102812	0	0	0	0	0	0	0	0	0	0	0	0
TALONT000261274	ENSG00000163029	SMC6	TALONT000261274	coding	CTACCTTCTCCTGCGGCCGGCACGCGGTTCCCAGGGGGCCAGCGGCGGTCAGCCGAGGTCGAGACGCCCGCAGGGTGGCCTTAGCGGCCGGTCGTACCACGGCAGCCCCGCCGATCAGGTTCCTTTGGGAGACTTCGACTTGTTGGCGACCTGATGGCCAAAAGAAAGGAAGAAAATTTTTCCTCTCCTAAAAATGCCAAAAGGCCAAGACAAGAAGAATTGGAGGATTTTGATAAAGATGGTGACGAAGACGAATGTAAAGGTACTACTTTGACTGCAGCAGAAGTTGGAATAATTGAGAGTATTCACCTAAAAAACTTCATGTGTCATTCAATGCTTGGACCTTTTAAGTTTGGTTCTAATGTCAACTTTGTTGTTGGCAACAATGGAAGTGGGAAGAGTGCAGTACTCACAGCTCTCATAGTCGGTCTTGGTGGAAGAGCAGTTGCTACTAATAGAGGATCCTCTTTAAAAGGTTTTGTGAAAGATGGACAGAACTCTGCAGATATCTCAATAACATTGAGGAACAGAGGAGATGATGCCTTTAAAGCCAGTGTGTATGGTAACTCTATACTTATACAGCAACACATCAGCATAGATGGAAGTCGATCTTATAAACTTAAAAGTGCAACAGGCTCCGTGGTTTCCACGAGGAAAGAAGAGCTGATTGCAATTCTTGATCATTTTAACATCCAGTTCTTCATGAAAGCAACGCAACTTGAACAGATGAAGGAAGATTATTCATACATTATGGAAACGAAAGAAAGAACAAAGGAGCAGATACATCAAGGAGAAGAGCGGCTTACTGAACTAAAGCGCCAGTGTGTAGAGAAAGAGGAACGTTTTCAAAGTATTGCTGGTTTAAGTACAATGAAGACTAATTTAGAGTCCTTGAAACATGAAATGGCTTGGGCAGTGGTCAATGAAATTGAAAAACAATTGAATGCCATCAGAGATAATATCAAAATTGGAGAAGATCGTGCTGCTAGACTTGACAGGAAAATGGAAGAACAGCAGGTCAGACTTAATGAGGCAGAACAAAAGTACAAGGATATTCAAGACAAACTAGAAAAGATTAGTGAAGAGACAAATGCACGAGCACCAGAATGTATGGCATTGAAAGCAGATGTTGTTGCTAAGAAAAGGGCCTATAATGAAGCTGAGGTTTTATATAACCGATCCTTAAACGAATATAAAGCATTAAAGAAAGATGATGAGCAGCTTTGTAAACGAATTGAAGAGCTGAAAAAAAGTACTGACCAATCTTTGGAACCTGAACGGTTGGAAAGACAAAAAAAAATATCTTGGTTAAAAGAGAGAGTAAAGGCCTTTCAAAATCAAGAAAATTCAGTCAATCAAGAGATCGAACAGTTTCAGCAAGCCATAGAAAAGGACAAAGAAGAACATGGCAAAATTAAGAGAGAAGAATTAGATGTGAAGCATGCACTGAGCTACAATCAGAGGCAACTGAAAGAATTGAAAGATAGTAAAACTGATCGACTCAAAAGATTTGGCCCTAATGTTCCAGCTCTTCTTGAAGCCATAGATGATGCTTATAGACAAGGACATTTTACCTATAAACCTGTAGGCCCTTTAGGAGCTTGCATTCATCTTCGGGACCCAGAACTTGCTTTGGCTATTGAATCTTGCTTAAAAGGGCTTCTGCAGGCCTATTGTTGCCATAATCATGCTGATGAAAGGGTCCTTCAGGCACTCATGAAAAGGTTTTATTTACCAGGGACCTCACGGCCACCGATAATAGTTTCTGAGTTTCGGAATGAGATATATGATGTAAGACACAGAGCTGCTTATCATCCAGACTTTCCAACAGTTCTGACAGCTTTAGAAATAGATAATGCGGTTGTGGCAAATAGCCTAATTGACATGAGAGGCATAGAGACAGTGCTACTAATCAAAAATAATTCTGTAGCTCGTGCAGTAATGCAGTCCCAAAAGCCACCCAAAAATTGTAGAGAAGCTTTTACTGCTGATGGTGATCAAGTTTTTGCAGGACGTTATTATTCATCTGAAAATACAAGACCTAAGTTCCTAAGCAGAGATGTGGATTCTGAAATAAGTGACTTGGAGAATGAGGTTGAAAATAAGACGGCCCAGATATTAAATCTTCAGCAACATTTATCTGCCCTTGAAAAAGATATTAAACACAATGAGGAACTTCTTAAAAGGTGCCAACTACATTATAAAGAACTAAAGATGAAAATAAGAAAAAATATTTCTGAAATTCGGGAACTTGAGAACATAGAAGAACACCAGTCTGTAGATATTGCAACTTTGGAAGATGAAGCTCAGGAAAATAAAAGCAAAATGAAAATGGTTGAGGAACATATGGAGCAACAAAAAGAAAATATGGAGCATCTTAAAAGTCTGAAAATAGAAGCAGAAAATAAGTATGATGCAATTAAATTCAAAATTAATCAACTATCGGAGCTAGCAGACCCACTTAAGGATGAATTAAACCTTGCTGATTCTGAAGTGGATAACCAAAAACGAGGGAAACGACATTATGAAGAAAAACAAAAAGAACACTTGGATACCTTAAATAAAAAGAAACGAGAACTGGATATGAAAGAGAAAGAACTAGAG	0.120588	0	0	0	0	0	0	0	0	0	0	0	0
TALONT000261275	ENSG00000028528	SNX1	TALONT000261275	non_coding	GACCTGGGAGGCGCTTTCCACATTACCATTGTCGCTTCGTGATCTGGACACACCAGAAGGCGTGAGACTGGAGGCAGGAAGAGCAGCCAGGCTTATCCCTACCCTCAGGAGAGCTGAAAAGGGCAGGTATGGTGGGGCCAGAGCTCAGGAGAGTTTCGGAACCACTGAGATCGGTCCTTGATTTGATGAGAGGCTTGAGGGGAGAGGGAGGTAGCTAGGATGCCCCGCAAGCTTCTGGCCCAGACACTGGGCAGACAATGAAACCCTTTGTAACACATGAGGCAATAGGTTTGGGGCAGATGGGAGGGGAAGCAGTGGTGGGGGCAGTGAGTGCTGAAGGTGTTTTAAGAAGCGGCTCTGGGCCAGGCACAGTGGCTTATGCCTGTATTCCTAGCATTTTGGGAGGCCGAGGTGGGAGAATCACTTGAGCCCAAGAATTTGAGACCAGCCTGGGGAATATAGTGAGACCCTGTCCCTACAAAAATAAAAACAACTAGCTGGGTGTGTGGTGGTGCATGCCTGTAGGCCCAGCTACGCGGGAACATCACCTGAGCCCAGGAGGTTGAGGTTGCAGTGAGCTACAGTTGCGCCACTGCACTCCAGCCTAGGTGACAGAGCAAGATCTTGTCTCAAAAAAAAAAGCAGCTCTGGATGGGAAGGGAGGCCAGTTGCTTTAAGTAGGGGAGATAGAGTTAAAGGAGGCTTTGTTTTATTTAAAGGTGGGACAAACTTAAGCATGTTAATAAAATTCAGAGAAGAGAAAGAGAATGACTATCAGAGCCATGTTTGGAAGAAAATGGGGTCCAGAGCACAGGAAGGGGACCTGTGTTCAGAGGGTGCCTCACTGCTGAGGCCACAGGAAAGAATCTGTAGGTGGAGGGGAGGCCGAAGAGGGGAAGTTTCATGCTTGATAATTAAAATTTTCTGAGATAGGAATGTCATATTTACCTATTTAAGCCAAGTTTTTTTAGATAAAAGGTATGGAACCTGCTTTCCCCTTGGCTAGTTCAGCGTTTGGGCTCCGGAGTGCTGAAGATGAGGACTGGACTTCGAGCTGGTGTGATCCCAGTATTCAGTGTCAGTACTCAGTGACAAAATAAATGAGAGAAACGGGAATAAGAATTGTCGCCTACACAAAAATACCAGCAACTGTTAACTCTTCCCAGAAGATTTTCATTCTGAATGCTCCTGTAGCTAGGAACCCTAAAAAGTCTTTGAAGCAACTCAAGTTTTAAAAAAGGGGAGGAACTCCTGGAAATCTCAGGATGGGGCCAAGATGTGGCTGGAGAGTGTGTGGTGATGGAGGGCGTGTCTTTTGCCGAGCACACTCAGGGCCCACGGGAAGCCCATAGACTTCAAGGACATCAAGCCCCAAGGTGGTGGGATTTTCCCCACCAGTACTTGGCAGCCTAGGGGGAAGGGGAGGGCGGGAGAAGATAATGGGGATCCCTGGCTCCAAACATAGGAGGACACATCTGTGCTACAGTGCGCACATGCCTGGATGTACACTCTGTCTTTGGAGACACTGGCTAAGATTCTCTGCTCCATGTTTGGACAGGGTCGTGCCTGATCTGAGATAAATGGACAAGAACAACTGAAGCCTGTCTTCTGGTGCATGTGTCACCTGCCGATAACTGCATCTTGTGATAAAGTTGGGTGATTTACAGTCTCCACCAAATGCTAAACTCTGGGGTCTTACGCCTTTATAACTCCATGGGCCCCAGCAAAGGTTCAGGCTCAAAACAGGTGTCAAATAGATAACTGTTGAATGATTGTTCCCCAGTTGCAGGCTCTGCCACCTGGCGTTCATACTGTCTGTGAAAGGACCCAGCTCACCTTTCCCTCTTTATCTCCCAGTCCTTCCCAACAGCGCCGACACCTCATGGAAACTGATTGCAAATGTGCTACTTCTCACTTCTGTGTGGCCCGAGGAGGCTGGGTTAATGCTGGGCTTGGTACCTTAAGCACCCTTTCTCCCTTCCCCATCTTCATTCTCAGAATTACACCTGTCTGAAGCAGGCATTTTCCAATGCCCTAGATGGGAATATAAGTGTAAGGAGATGTGAAGCATTTGCCTGTGTGTCAGAACATTCACTGAGGATCCTCATAGGCACTTCTAGAAACCAAATCCTTGAAGATGACTAACCAGAAATGCCCGTCATAGCACTGTTTACAGTTGCAAAAACTGAAGCCAATTGAAATGTCCATCAGGAGGGGATTAAATGAATTATGGTACAGTTACACCGTTGAATATTTTACAGCCATTGAAGATGATATATAGCTATATTCATTGACAAGGAAAACTCATATTTTTTAGTGAAAAAAGCAGGTTATAGAATTGCATGATATTCACATTTATATAAAACTTTATATATGGGAAGGATGTTGATTGAATTGTTAATAACTATGGTCACCTCTAGAGATGGAAGTTTGCATTACCTTTAATTTTTAATACCATTTTGTATTGCTTAAAATTTGTATGTATTATCGTTAAAATAAGAAAAATCAAATAAAGCTATTTTCATTATGGGAAAA	0.105195	0	0	0	0	0	0	0	0	0	0	0	0
TALONT000261276	ENSG00000080189	SLC35C2	TALONT000261276	coding	GCAGACCTTGGGACCTGTGAGCGCTGCATCCAATTAACCATGGGAAGGGTCAGCACCAGCCACCAGCCCCTTAGGTGAGGACTCTGCCTGGGGCTCTGCTGATGGTTCCGAATCATGGAGCTGCAGAGAGCTCCTCCAGCCTGGAGACGTTCTTGGTGAAAGCTGTGGTCTAACTCCACCGGCTCTTCCTGCACATTGTATTCAAGAGGGGTGCCTGCCCCCGCTGACTCAGGAGCTCCGGTGCTGCAGCCGCCACGAATGGGGAGGTGGGCCCTCGATGTGGCCTTTTTGTGGAAGGCGGTGTTGACCCTGGGGCTGGTGCTTCTCTACTACTGCTTCTCCATCGGCATCACCTTCTACAACAAGTGGCTGACAAAGAGCTTCCATTTCCCCCTCTTCATGACGATGCTGCACCTGGCCGTGATCTTCCTCTTCTCCGCCCTGTCCAGGGCGCTGGTTCAGTGCTCCAGCCACAGGGCCCGTGTGGTGCTGAGCTGGGCCGACTACCTCAGAAGAGTGGCTCCCACAGCTCTGGCGACGGCGCTTGACGTGGGCTTGTCCAACTGGAGCTTCCTGTATGTCACCGTCTCGCTGTACACAATGACCAAATCCTCAGCTGTCCTCTTCATCTTGATCTTCTCTCTGATCTTCAAGCTGGAGGAGCTGCGCGCGGCACTGGTCCTGGTGGTCCTCCTCATCGCCGGGGGTCTCTTCATGTTCACCTACAAGTCCACACAGTTCAACGTGGAGGGCTTCGCCTTGGTGCTGGGGGCCTCGTTCATCGGTGGCATTCGCTGGACCCTCACCCAGATGCTCCTGCAGAAGGCTGAACTCGGCCTCCAGAATCCCATCGACACCATGTTCCACCTGCAGCCACTCATGTTCCTGGGGCTCTTCCCTCTCTTTGCTGTATTTGAAGGTCTCCATTTGTCCACATCTGAGAAAATCTTCCGTTTCCAGGACACAGGGCTGCTCCTGCGGGTACTTGGGAGCCTCTTCCTTGGCGGGATTCTCGCCTTTGGTTTGGGCTTCTCTGAGTTCCTCCTGGTCTCCAGAACCTCCAGCCTCACTCTCTCCATTGCCGGCATTTTTAAGGAAGTCTGCACTTTGCTGTTGGCAGCTCATCTGCTGGGCGATCAGATCAGCCTCCTGAACTGGCTGGGCTTCGCCCTCTGCCTCTCGGGAATATCCCTCCACGTTGCCCTCAAAGCCCTGCATTCCAGAGGTGATGGTGGCCCCAAGGCCTTGAAGGGGCTGGGCTCCAGCCCCGACCTGGAGCTGCTGCTCCGGAGCAGCCAGCGGGAGGAAGGTGACAATGAGGAGGAGGAGTACTTTGTGGCCCAGGGGCAGCAGTGACCAGCCAGGGCAAATGGCTTAGAAGCAGGCCACTCCCCAGCCTGCTGCCAGCACTCACTGTGCTCAAGCCGCCAGGGCTCATCATGGTAGCTGGGAGCTGTGGACGGGAGTCACCAGGTGGTGGGGCCAAGCCAGGGACTCATGACTTTTGCCCCTCCCTTCAGAGCCTGGTCACACAAGGGGCGAGCACCAGGCCAGCCTGGGACTGGCCAGAGCTGGGCCCAAGCTGCGCTGGAATCGCAGCAGGAGAGGGGAGTGGGCTGGTTCTTCCCACCACTTCCCAGGCTCTGACAGCCGAGACTCATTTCCAAGGCACAGCAGCTTTCTAAAGGGACTGAGTTTGGACTGGGTTTTGGACCTCCAGGGGCTGGAGCTTCATCACCTGGGCAGTGTCTTTTCTCAGAGAGCAGGTTTCTTTATAGTTTGGAAATAAATGGTTCACGGTCCACTGGCCGCCTTGTGTTGCTGGAGACGTGGGGGCAGGGAGGGGACAGTGTGGGCCTGGCCTCTCCTTTCCTTTCCCTGCCTGGAGCCTTCTTCAAATGTCTGGTCTTAAGCCAGGCCTCCTTCATTTTCTCGCTCCTGTTAGAACACCAGTCCCCTCCCCAGTGGGGCCCCACTGCACCTGCTGGCAGGAAATAAATGAATGTTTACTGAGTACTGCATTCTGGAGACCTTACATGTTTTCACAGCCTAGTTTGAATACTGGCTTTGTCACTAGCTGTGTGACCCTAAGCAAATGACCTAACCTGTCTGTGCCGTAGTTTTTTAATCTGTGAAATGGGGATAATGTCTATCTCAGAGTCCTTTTGAAGATTGAGTCATTATTAGTAACAGATTAAATGTTATATAAGCATTTCTTTT	0.503448	0	0	0	0	0	0	0	0	0	0	0	0
TALONT000261277	ENSG00000196268	ZNF493	TALONT000261277	coding	GATGTGGCTGGGCCATTGTTTCTCTCTGCTGCCGGAGCTCCAGGTCTACCCTTCACTGCTCTGTGTCCTCAGCGTGTGTGGCTTCGTGACCTGAAGATACTGGGAAATCCATAGCTAAGATGCCAGGACCCCCTGAAAGCCTAGACATGGGGCCGTTGACATTTAGGGATGTGGCCATAGAATTCTCTCTGGAGGAGTGGCAATGCCTGGACACTGCTCAGCAGGATTTGTATAGGAAAGTGATGTTAGAGAACTACAGAAACCTGGTCTTCTTGGCAGGTATTGCTGTCTCTAAGCCAGATCTGGTCACCTGTCTGGAGCAAGGAAAAGATCCCTGGAATATGAAGGGACACAGTACGGTAGTCAAACCCCCAGTTATATGTTCTCATTTTGCTGAAGACTTTTGCCCAGGGCCAGGCATTAAAGATTCTTTTCAAAAAGTGATACTGAGAGAATATGTAAAATGTGGACATAAGGATTTACAGTTAAGAAAAGGATGTAAAAGTATGAATGAGTGTAATGTGCACAAAGAAGGTTATAATGAACTAAACCAGTATTTGACAACTACCCAGAGCAAAATATTTCAATGTGATAAATATGTGAAAGTCTTTCATAAACTTTTAAATTCAAATAGACATAACACAAAACATACTGGAAAGAAACCTTTCAAATGTAAAAAATGTGGCAAATCATTTTGCATGCTTTTACACCTATGTCAGCATAAAAGAATTCATATTAGAGAGAATTCTTACCGATGTGAAGAATGTGGCAAAGCCTTTATCTGGTTTTCAACCCTTACTAGACACAGGAGAGTTCATACTGGAGAGAAATCCTACAAATATGAATGTGGCAAATCTTTTAACCAGGACTCAAACCTTACTACACATAAGAGAATTCATACTGGACAGAAACCCTACAAATGTGAAGAATGTGGCACATCTTTCTACCAATTCTCATACCTTACTAGGCATAAGCTAATTCATACTAGAGAGAAACCCTATAAATGTGAACAATATGGCAAAACTTTTAACCAATCTTCAACCCTTACTGGACATAAGATAATTCATAATGGAGAAAAACCCTATAAATGTGAAGAATGTGGCAAAGCCTTTAGTATTTTCTCAACCCCTACTAAACATAAGATAATTCACACTGAAGAGAAATCCCACAGATGTGAAGAATATTGCAAAGCTTATAAGGAGTCCTCACACCTTACTACACATAAAAGAATTCATACTGGAGAGAAACCCTACAAATGTGAAGAATGTGGCAAAGCCTTTAGTATTTTCTCAACCCTTACTAAACATAAGATAATTCACACTGAAGAGAAATCCCACAGATGTGAAGAATGTGGCAAAGCTTATAAGGAGTCTTCACACCTTACTACACATAAAAGAATTCATACTGGAGAGAAACCCTACAAATGTGAAGAATGTGGCAAAACCTTTAGTGTATTCTCAATTCTTACTAAACATAAAATAATTCATACAGAAGAGAAACCCTACAAATGTGAAGAATGTGGCAAAGCTTTTAAACGATCTTCAACCCTTACTAAACATAGGATAATTCATACTGAAGAGAAACCCTACAAATGTGAAGAATGTGGCAAAGCTTTTAACCAATCTTCAACCCTTAGTATACATAAAATAATTCATACTGGAGAAAAACCCTACAAATGTGAAGAATGTGGCAAAGCTTTTAAACGATCTTCAACCCTTACTATACATAAAATGATTCACACTGGAGAAAAACCCTACAAATGTGAAGAATGTGGCAAAGCTTTTAATCGGTCCTCACACCTTACTACACATAAGAGAATTCATACTGGACACAAACCCTACAAATGTAAAGAATGTGGCAAATCCTTTAGTGTATTCTCAACCCTTACTAAACACAAGATAATTCATACTGATAAGAAACCCTACAAATGTGAAGAATGTGGCAAAGCTTTTAACCGATCTTCAATCCTTAGTATACATAAGAAAATTCATACTGGAGAAAAACCCTACAAATGTGAAGAATGTGGCAAAGCTTTTAAGCGGTCCTCACACCTCGCTGGGCACAAGCAAATTCATAGTGTACAAAAACCCTACAAATGTGAAGAATGTGGCAAAGCCTTTAGTATATTCTCAACCCTTACTAAACATAAGATAATTCATACTGAAGAGAAACCCTACAAATGTGAAAAATGTGGCAAAACTTTCTACCGATTCTCAAACCTTAATACGCATAAGATAATTCATACTGGAGAGAAACCTTGCAAATGTGAAGAATGTGGCAAAGCTTTTAACCATTCCTCAAACCTTATTAAACATAAGCTAATTCATACTGGAGACAAACCCTACAAATGTGAAGCATGTGGCAAAGCTTTTAGGCGGTCTTCACATCTTAGTAGACATAAGATAATTCATATTGGAATTCATACTGAAGAGACTGTACAAAAGTGAAGAATGTGGCAAAGGCCTTTACTGCTCCTATTCCCTTACTAAAGAATGTGGCAAAGCTTTTCACCAGTACTTTACCCTTAATACACATAAGATAATTAATGCTGGAGAGAAACCCTACAAATGTGAAGAATGTGGCAAAGATTTCTATTGATTCTCATACCTTACTAAATATAAGATAATTCATATTGGAGAGAAATTCTACAGATGTGAAGAATGTGGCAAAGGCTTTAATTAGTTCTCATCCCTTACTAAACATAAGAGAATTCATACCATAGAGAAATCCTACAAATATGAAGAATGTGACAAAGCTTTTAACCACTTCTCAACCCTGCCTACACGTAAGATAATTCATACTGGAAGGAAACCCTACAAATATGAGGAATGTCTCAAAGCTTTTTACTGATTCTTATACCTTACTAAACATAAAATAATTCATAAAGGAGATAAATTATACAAATGTGAAGAATGTGGCAAAGCTTTTAACAAATCCTCATCCATTAGTAAACATAAGATAATTCATACTGGAGAGAAAACCTACAAATGTGAGGAATGTGGCAAAGCCTTTAGCCTGTCCCTCCAATTTACTGCACATAAGATAATTTATACTGGAGAGAAGCCCTACAAATGTGAAAAATGTGGCAAACCTTTTAACCAATCCTCAACCCTTACTACACATTAGATAATTCATGCTGGAGAGAAACCCTACAAATGTGAAAAATGTGGCAAAGCTTTTAACCAATTTTCAAACCTTACTAAACATAAGATAACTCATACTGGAGAAAAATCTTACAAATGTGAAGAATGTGGCAAAGCCTTTATCCAGTCCTCAACTCCTAGTAAACATAATTAATGATGGAGAGAAACCATACAACTGTGAAGAATGTGGCAAAGCTTTTAACCAGTCCTCAAACTTTATTGAACAAAATAATTCATACAGGAGAGAAACCCTACAAATGTGAAGAATGTGACAAAGCCTTTAACCAGTCCTCAATTTTTACTAAACATAAGAAAATTCATACTGGAGAGAAACCCTATGATTGTGAAAAATATGGCAAAGGCTTTAACTAGTCCTCAGTTCTTAACACACATACGATAATTCTTACTGCAGAGAAACTCTACAAACCAGTAAGATGTGACAGTGCTTCTGACAACATCTCAAACTTTTCTAATCATAAAAGAAATCATATTGGTGAGAAATCCTAGAAATGTGGAGAATGTAACAAAGTATTTAAATGGTTGTCACACTTGATTATAGGTAATATTCATATTGGAAAAATTTCCTACAAGTAAGAACAATGTGGCAAAGTTTTTAACTAATACACCTTATTGCACAGAAAATCATTTATATTTGAGAAAAATTGTAGAAATATAGACTGTGAAAAAGACGTCAATATCTGCTCACATCTTACTAAACACCAGAGAGTTCATGCTTAATAAAAGCATGATAAGTGCAATTACTGCCAAAAGATCTTTCAGAAAATATTATCCTTTAAAGTGAAGGAGAGTATTTATATTAAAGATGAACATTACAACCATAAAGAGGGTTGAAGTACCTTTACTTGTATCAGATCTTATTGTCCACATTTTGTACTACAGAAAAACTCTGAAGAGGTCACTCAAACTTTGTTCAACATCAGGGAATTTATATTGGAGAGCTGTCTTGCAAATGTAATAAATTTGGGAAAACAAATTTTCAAAAACTACAGCTTAGAAAACACCAGAGTTTATACGAAAATATATTTTCAAAGGTGTAGTAAAAATAAAAAAAATTTTAATCCAAATTTGTCTATGTAAATACCAGAATTTATAGTAGAAATATATGAGGAAGCGACACTTCGAATATTCTACTAAATGAGAGTTCTGAGTATAGAAAATAAAACTAAAGTTGGTAGAAAAATTATTTGTATATAATGTTAAGAGGAGTAAAAGATTTTTTGTAGAATAATAACTATATTCGGATTATACTTTGTTTCTTGAAAAAATTACAGATTTTTTGAAAAGCAAATGATGTAACTCAACTCATTATTTTCTGCTGTTTCTTCATTCTTATTCACTTGTGAAAGCTTGTGATCATTTGTTGCTGCATCAGAGGTATGAGAGATTCTTCTTCATTAGATGGGCATTATTTATGATCTTTTCTATGGATGAGTAAGAATATTAAAATGTAAGATGCATGGTGAAAATCTAAGTGGAGAGGTTCTTTGTGGTTAACTTATACTATTGAGTGATGCACAAGGTAGGTGTTAAGAGTAATATTCTTTTGCATTATGAGAAAACTAGTATATTATTCATATATTTTACTAATTGTACTTTTTTTATTATACTTTAAGTTTTAGGGTACATGTGCACAATGTGCAGGTTAGTTACATATGTATACATGTGCCATGCTGGTGCGCTGCACCCACTAACTCGTCATCTAGCATTAGGTATATCTCCCAATGCTATCCGTCCCCCCTCCCCCCAATTGTACTTTTATATAATAAAATGCAGTACATTTTAAAAAATTTTAAATTCTGTGTGAAGGTAACTGTTTCAACATTTTTAACATGGTAAATATTATTGTGCATTCAATAAAGTGTTGTTATGCCACAAA	0.458851	0.326063	0.413614	0.344945	0.489141	0.545157	0.475091	0	0.312541	0.591349	1.069	1.02511	1.31042
TALONT000261278	ENSG00000169181	GSG1L	TALONT000261278	coding	GGCAGCTGAGTCAGTGAGCAGCGCCATGATGAGGGGCAGTCCCTGCCAGCACCAACAGGGGCTGGAAACCCAGCGATAGGAGCATCAGCATCTCCGAGGGGTCCTGTGGCTGTCTGTGGTCTCCGAGGTGCTGTACATTCTGCTGCTGGTGGTTGGCTTCAGCCTCATGTGTCTCGAGCTCTTCCACTCCAGCAATGTCATCGACGGGCTCAAGCTCAATGCCTTCGCGGCTGTCTTCACGGTGCTCTCAGGCCTCCTGGGAATGGTCGCCCACATGATGTACACGCAGGTGTTCCAGGTCACCGTGAGCCTCGGTCCTGAGGACTGGAGACCCCATTCCTGGGACTACGGGTGGTCCTTCTGCCTGGCGTGGGGCTCCTTTACCTGCTGCATGGCAGCCTCTGTCACCACGCTCAACTCCTACACCAAGACGGTCATTGAGTTCCGGCACAAGCGCAAGGTCTTTGAGCAGGGCTACCGGGAAGAGCCGACCTTCATAGACCCTGAGGCCATCAAGTACTTCCGGGAGAGGTGGCAAATCGAGGCACAGAGAGGGAGGGCGACTTGCCCCAGGTCACACAGCTGGATGGAGAAGAGGGACGGGAGCGAGGAGGACTTTCACTTAGACTGCCGCCACGAGAGATACCCTGCCCGACACCAGCCACACATGGCGGATTCCTGGCCCCGGAGCTCCGCACAGGAAGCACCAGAGCTGAACCGACAGTGCTGGGTCTTGGGGCACTGGGTGTGACCAAGACCTCAACCTGGCCCGCGGACCTCAGGCCATCGCTGGCACCAGCCCCTGCTGCAAGACCACCAGAGTGGTGCCCCCAGAACCCTGGCCTGTGTGCCGTGAACTCAGTCAGCCTGCGTGGGAGATGCCAGGCCTGTCCTGCCCATCGCTGCCTGGGTCCCATGGCCTTGGAAATGGGGCCAGGGCAGGCCCAAGGGAATGCACAGGGCTGCACAGAGTGACTTTGGGACAGCAGCCCCGGACTCTTGCCATCATCACATGAGCCCTGCTGGGCACAGCTGCGATGCCAGGAGACACATGGCCACTGGCCACTGAATGGCTGGCACCCACAAGCCAGTCAGGTGCCCAGAGGGGCAGAGCCCTTTGGGGGGCAGAGAGTGGCTTCCTGAAGGAGGGGGCAGTGGCGCAGGCACTGCAGGGGTGTCACACAGCAGGCACACAGCAGGGGCTCAATAAATGCTTGTTGAACTTGTTTTCTTGCGGTGTATGGAGGCCAGTTGCTCTGTGGGCTGTGGCTGCCCTGTCATTGCCCCACCCCATTACTCCTCAAGGAGGCTGAAGGTGACAGCAGAGACTGTGCAGAGGCCAGGGCCAGACACTGCAGGGTGGCAGGGAGGGAGCACAGAGCCCAGGCTGGACACAGGCTGGCAGGGCTGCCTTGTATTCCAGAGAGTGGGCAAGGCAGGGGCCAGGCAAGCAAGAGATGTGGGGCGAGCAAGAAGTGGGCCCCCAAACCCAAGCCCTAAGCAGGGAGGGTGAAGAAGCCACATTTCTCTTCAGAGCTCAGCAACATCACACCACCCTGACCCTGAGGAGGCTTTACCCTGTGCCTAGCACCACCTTTACAGAAAATCCCAGGGCTTAGATGCCTGGAGAAACAGATTCTTATTATAAAGAGGAGGAAAATTAGGGTCACAGAGATGAATGAAGTAACTTGCCTGTGATTACAGAGCTAGCAAATGGCAGAGATGGGGTTTGAATCAGGACTCCTGACTCCAAGTTCAGTCATTTCCCAAGAGGCCTTATTCCTTCCCAGAAGAATTTCTAGAGCTTTTCCCCACGTAGAATATATTCTTCTCCTTTATCCTTCCATCCTTCCATCCATCATCCATCACTCATCCAGCCATTATCCATTATCCATCCATCCATTCATCATTCGTCCATCTATTATCCACCCATTCATCATCTATTATCCATCCATCATTCATCATCCATCCATCATTCATAATTCATCTTTCCACTCATCCATCCATCATTCATTCATTCATCCATCCTTCCATCCATCCATCATCTATCCATTCATCCATCCATTTGCCATCCATCCACTCATTCATCAGCTATCCATCATCTATCCATCCATCCATCCATCCAGCATCTATCACTCATCCAGCTATTGTCCATTGTCCATTCATCCATTTTTCATTCATCCCTCCATCATCATTAATCCATTATCCACCCACTCATCATCTATTATCCATCTATAGTCCATCAACCATCCATCCTTCATCATCCATCCATCCATCCTTCATCCATCCATCCACCCATCCATCCATCCATCATCTGTCCATCCATTATCTATCCATTCATCCATCCATTCATCATCCACCCACCTATTCATCAGCTATCTATCCATCATCCATCCATCCATCATCCATCCATCCATCCATCCATCCATCATCTATCCATTCATTGTCTATGCTTTCATCCATCCATTCATCATCCATCCACCCATTCGTTAGCTATTTATCCATTATCCATTCCTCCATCTATCCATCATCCATTCATCCCTTATCCATTCAACCATTATGCATTTCTTCATTTATCCATTATTTATCCTTCCATCCATCATCCATCATCTTTCCATCCACTATCTATCCATTCATCCATCTATCCATCATCCATCCATCCTTTATCCATCATTCATCAGCCATCATCCCTCCATCTATCCATTATCCATCATCCACTCATCCATTCATCCCTCCATCTGCCCATTATCCATCAACCATCCATCCATCCATTATCCGTCATCCACACATCCATTCATCCCTCCATCTGCCCATTATCCATCAACCATCCATCCATCCATTATCCATTTCTGCATTATCCATTTATTCTTTATCCATTTCTTCATCTATTCATCATCTATCCATCCATTATCCTTACACCTATCTATCATCCATCCATTCCTTCATCTATCCATCATCCATCAATTATCCATCCATTCATCCATCCATCTATCCATCTTCTATTGATTGCTTGTCATCCTTCCTTGTATCAGACTTCCATCCATCCTCCTTCCATGTGTCACACATCCTCATTACTCAACCATCCAGCTGTGCATCCATCTATTCACTGATATAGTTCACTGTGCCCCTACTATGTGCCAAGCACTGTGGTAGGCACTTGAGGTGGGATGCTGGAGCATCCAGAGAGGGCATCTATTGTCGTGAGCCTGGGTTCAGATTCCACCTTCTCCACTTGTGACCTTGGGCGAGTTACTTGACCTTTCTGTGCCTGTTTCCTCATCCATTAAATCCGGATAATCATTATACCTACCTCTTCAAGCTGTTGTGCAAATTAAATGAGCTAACATATTTGAAGTGTCTAGAACAGAGCCTGGCACAAGTAAACACTTTGTGGGTGTTTACTAACAGGACAACAAGGGGAAATCGGGGCTGTGGGAGCTGTAGTCTAGGGAGGCTCCTTTGAGAAAATGATGTCTAAGCCAAGACATGAAGATTGTCTGGGCATCAGCCAGGCAAGAGTATAGCAGGGAAAGAAAGTACATTAGAGGACTTTAAAATAGTCCCAATGGCAGGTGTGGAGAGCAGGGAGGTCAGGAGGCAGTTGTGGGAAATTAGGCATCAGAGGGCAGTGGAGCCAGGCCAGGAGGAACTGGAAACCTTCTTAGGGAGCTTAGAGTTTACCCTGGGGCAATGGGGAGTGGGCAGTGAGATGCTTTTAGCAGACTGGGATGCGCCTGGGTGTACATTTGAGGAAGATCACCGCAACTATGGGCACAGAATAGTTGTGGGAGATGCTTCTCCCTTCCTCATCCCTCTTACACTCAAGAAAGAGAAGAAAGTGGGCTGGCTTAGGAAAGTTGCCCTGGGGAGGGGACCATGCGGGCAGATTCAGGAACCAATTAGGAGGGAATAGACTGAGTGGGAGAAGAGGAAAGTTGGTGACGACTCTCAGGTTACAGGGTCAGCTTGGGGGATAGGGAAGACGGAGACTTCGTGGTTCAGATGTCTTGAGTCTCAGGGGCTCAGGGGACAGCCAGCTGGAGGTTTGTGCTCATTCATTCACGCATTGATTCATCAAGCGAACAATTTGTTAATTCACTTTCCATTCATTCAGTAAATATTAATGACCTACTAGGTGGGGCTTAAGGCGGGGCTGGAAATGGGCCTGGGAGAGCAATTATGGTCCAGCTCTACTGAGGCCTTGAATGTCAGAACAAGGAATTTGGGCTTTGGCCTCATGCAAGAGAGGGCGGCTGCCATATATGGGCCTGGGCAGGGACAGATCTGACAGGGATCTAGCCCTGGCCACCAGGCATCTAGGAGCTCTTGTTCTCACCCAGGGTCCTTCTGAAGTTGGCGAGTGGACCGCAGGAGGTCCAGGAGATGATTGTAGTTGACACATGGGGAAAATTTTAATCTATTTTAATAGTTGTGTTTATGTAAATGTGTATTAGAAAAAAATGTACAGTGGGCACATCAGTGCTATGACTTCACAGACGTTACTGCTTAGGATGAAACCAAAATAGGCATTTAAGTAAAAGAAAAAAAGAGTTGGCTTAAAGAAAAATATTAAATAAATAATCGTGCAAGTGG	0.13194	0.496653	0.482089	0.411803	0.503853	0.349394	0.339342	0.384414	0.26102	0.137353	0.315033	0.200341	0.232722
TALONT000261279	ENSG00000134900	TPP2	TALONT000261279	coding	GTTGGCCTTTCAGGAAGAGTGCTTAAGATTCCTGCAAGCTGGACAAATCCCTCAGGCAAATATCATATTGGCATAAAAAATGGCTATGACTTCTATCCTAAGGCACTCAAGGAAAGGATACAGAAAGAACGGAAGGAAAAAATCTGGGACCCTGTTCACAGAGTGGCCCTTGCAGAAGCCTGTAGAAAACAGGAAGAATTTGATGTTGCCAACAACGGCTCTTCTCAAGCAAATAAACTAATCAAGGAGGAACTTCAAAGTCAAGTGGAATTGCTAAATTCTTTTGAGAAGAAATACAGCGATCCTGGCCCTGTATATGACTGCTTGGTATGGCATGATGGCGAAGTCTGGAGAGCCTGCATTGATTCTAATGAAGATGGGGACTTGAGTAAATCTACCGTGTTGAGAAACTACAAAGAAGCCCAAGAATATGGCTCTTTTGGCACAGCTGAGATGTTGAATTACTCCGTTAATATATACGATGATGGAAACCTGCTCTCCATTGTGACCAGTGGAGGAGCTCATGGGACACATGTAGCTAGTATAGCTGCTGGACACTTTCCAGAAGAACCTGAACGGAATGGGGTAGCTCCTGGTGCTCAAATTCTTTCCATCAAGATTGGTGATACAAGACTAAGCACAATGGAAACAGGCACAGGCCTCATAAGAGCTATGATAGAAGTTATAAATCATAAGTGTGATCTTGTCAACTACAGTTACGGAGAAGCAACTCACTGGCCAAATTCTGGGAGAATTTGTGAAGTAATTAATGAAGCAGTATGGAAGCATAATATAATTTATGTTTCAAGTGCTGGAAATAATGGTCCATGCCTGTCTACAGTTGGTTGTCCAGGTGGAACTACATCAAGTGTGATAGGTGTTGGTGCTTATGTTTCTCCTGATATGATGGTTGCTGAGTATTCACTGAGAGAGAAATTACCTGCAAATCAATATACTTGGTCTTCTAGAGGACCTAGTGCTGACGGGGCCCTTGGTGTGAGTATCAGTGCGCCAGGAGGAGCCATTGCTTCTGTTCCTAACTGGACACTGAGAGGGACGCAGCTGATGAATGGAACATCTATGTCTTCCCCCAATGCATGTGGAGGCATTGCCCTGATCCTTTCAGGTCTGAAAGCTAATAACATTGACTACACAGTTCATTCAGTCAGAAGAGCTCTAGAAAACACTGCAGTGAAGGCTGACAATATAGAAGTATTTGCTCAAGGACATGGTATTATTCAGGTTGATAAAGCCTATGACTACCTCGTTCAGAATACATCATTTGCTAATAAATTAGGTTTTACTGTTACTGTTGGAAATAACCGTGGCATCTACCTCCGAGATCCTGTTCAGGTGGCTGCACCTTCAGATCATGGCGTTGGCATTGAACCTGTATTTCCGGAGAACACAGAAAACTCTGAAAAAATATCCCTTCAGCTTCATTTAGCTCTGACTTCAAATTCATCTTGGGTTCAGTGTCCCAGCCATTTGGAACTCATGAATCAATGTAGACACATAAACATACGTGTGGATCCCAGGGGCTTAAGAGAAGGATTGCATTATACAGAGGTATGTGGCTATGATATAGCATCCCCTAACGCAGGTCCGCTCTTCAGAGTTCCGATCACTGCAGTTATAGCAGCAAAAGTAAATGAATCATCACATTATGATCTAGCCTTTACAGATGTACACTTTAAACCTGGTCAAATTCGAAGGCATTTTATTGAGGTTCCTGAGGGTGCAACATGGGCTGAAGTGACAGTGTGTTCGTGTTCTTCTGAGGTGTCAGCAAAGTTTGTTCTACATGCAGTCCAGCTTGTGAAGCAAAGAGCATATCGAAGCCATGAATTCTATAAGTTTTGTTCTCTTCCAGAGAAAGGAACACTGACTGAAGCTTTTCCTGTCCTAGGTGGAAAAGCAATTGAATTTTGCATTGCTCGTTGGTGGGCAAGTCTCAGTGATGTCAACATTGATTATACCATTTCTTTCCATGGGATAGTGTGTACTGCTCCTCAGTTAAACATTCATGCATCGGAAGGAATCAACCGCTTTGATGTTCAGTCCTCCTTGAAATACGAAGATCTGGCTCCCTGCATAACTTTGAAGAACTGGGTCCAAACACTGCGCCCAGTGAGTGCAAAAACAAAACCTTTAGGATCAAGAGATGTTTTGCCAAATAACCGTCAACTTTATGAGATGGTCCTGACATATAACTTTCATCAACCCAAGAGTGGGGAAGTAACTCCAAGCTGCCCACTACTTTGTGAACTATTATATGAATCTGAATTTGACAGCCAACTGTGGATTATTTTTGACCAGAACAAAAGACAGATGGGTTCAGGCGATGCCTATCCACATCAGTATTCTTTGAAACTGGAGAAAGGAGATTATACAATTCGACTACAGATTCGCCATGAGCAAATCAGTGATTTGGAACGCCTTAAAGACCTTCCATTTATTGTTTCTCATAGATTGTCTAATACCTTGAGCTTAGATATTCATGAAAATCATAGTTTTGCACTTCTAGGGAAGAAGAAATCAAGCAATTTGACATTACCACCCAAATATAACCAGCCATTCTTTGTTACTTCCTTACCTGATGATAAAATACCTAAAGGGGCAGGACCTGGATGCTATCTTGCAGGATCCTTAACATTGTCAAAGACTGAACTAGGAAAGAAAGCTGATGTAATCCCTGTTCATTACTACTTAATACCTCCACCAACAAAGACTAAGAATGGCAGCAAAGATAAGGAAAAAGATTCAGAAAAAGAGAAAGATTTAAAAGAAGAGTTTACTGAAGCATTACGAGATCTTAAAATTCAGTGGATGACAAAGCTGGATTCTAGTGACATTTATAACGAATTGAAAGAAACATATCCTAATTATCTTCCTCTGTACGTTGCACGACTTCATCAATTGGATGCTGAAAAGGAACGAATGAAAAGACTTAATGAAATTGTTGATGCGGCAAATGCTGTTATTTCTCATATAGATCAAACAGCCCTAGCAGTTTATATTGCAATGAAGACTGATCCCAGGCCTGATGCAGCTACTATAAAAAATGACATGGACAAACAAAAATCCACCCTCGTAGATGCCCTTTGTAGGAAAGGTTGTGCCCTGGCAGACCATCTTCTTCACACCCAGGCTCAAGACGGAGCCATTTCCACTGATGCAGAAGGAAAGGAGGAGGAAGGAGAAAGTCCTTTGGATTCTCTGGCAGAAACATTTTGGGAAACTACTAAATGGACTGATCTCTTTGACAATAAGGTTTTGACATTTGCATATAAACATGCATTAGTAAATAAAATGTATGGGAGAGGCCTTAAATTTGCAACTAAACTTGTGGAAGAAAAACCAACAAAAGAAAACTGGAAAAATTGTATTCAACTGATGAAGTTACTTGGATGGACCCATTGTGCATCTTTTACTGAAAACTGGCTCCCCATCATGTATCCTCCCGATTATTGCGTATTCTAAAATAGGAAACAAGACTTTAAATTTTAAAAAAGGAAGTTTTATAGTGAATGGGTATAAAAACAAATTTGTGGCATTTTTAGTCTAATGCATGTTTTCATCCACTATCCAGTACTGATTATTAAAATGACATGTATTTATCAGAGAATTCACTGACGTGTGGCTTAATACATGTAAATCTAGACCTCTGACATCATGGTGTTTTCTTAATGCCTCACATTGCTGGCACGGGGATGTGCCCTGCCTGCCAGCACCTAGGACTTCGAGTTGGGTTGCAGCTTATGACATGCATGATAGGTTTTGGAAGGTAACTTTTAACTGCAAACCTATAAAGTACTATTTTTTATTTTATAAATGAACAGGGTTTTAACGTGCTCAACTTTAATTTTTTTCAATTGTATGAAGGCCTTAAAAAAGCTACATTAAGCGTAGCTAAAATTATTTATTGGACTAAAAACTAACAGAACTTCATTTCCAGAATTTTTTTTTTTTTTTTTTTTTTTTGGCAAATGTTTACATTCAATTAAGGGGAAAAAGTAGAACCAGCACAAATGAGTGGCAGTTGCTGGAGCATAACTGCTTCAATAAATCTTCATCTTGGGGTAATTACAGGCAAGTCATTTTCACATCCTCTTGAGGTTCAGAGCATCAGAATGAACTCTATGAATACATGTGTAAGTGCCAGACAGCTGAATCTTTATCAGGTATTGTAAAGATACACATATGATATGTTTATTAAAATTGAAATAATGTAAAACACATGAATAAATTTGCAAAACCAAGATCACAGTACACCATATGCACTCTGGTACCTTAATTTTTTTTTATAAATAATAAAAGTGA	0.545996	0	0	0	0	0	0	0	0	0	0	0	0
TALONT000261280	ENSG00000076382	SPAG5	TALONT000261280	coding	AGGTTCAAACACAGACGGCGGGTGAACATGGCGTCCTCGACTTGGTCTGAGACGTGATAGGCCTGCCTTCTGGTTGAAGATGTGGCGAGTGAAAAAACTGAGCCTCAGCCTGTCGCCTTCGCCCCAGACGGGAAAACCATCTATGAGAACTCCTCTCCGTGAACTTACCCTGCAGCCCGGTGCCCTCACCAACTCTGGAAAAAGATCCCCCGCTTGCTCCTCGCTGACCCCATCACTGTGCAAGCTGGGGCTGCAGGAAGGCAGCAACAACTCATCTCCAGTGGATTTTGTAAATAACAAGAGGACAGACTTATCTTCAGAACATTTCAGTCATTCCTCAAAGTGGCTAGAAACTTGTCAGCATGAATCAGATGAGCAGCCTCTAGATCCAATTCCCCAAATTAGCTCTACTCCTAAAACGTCTGAGGAAGCAGTAGACCCACTGGGCAATTATATGGTTAAAACCATCGTCCTTGTACCATCTCCACTGGGGCAGCAACAAGACATGATATTTGAGGCCCGTTTAGATACCATGGCAGAGACAAACAGCATATCTTTAAATGGACCTTTGAGAACAGACGATCTGGTGAGAGAGGAGGTGGCACCCTGCATGGGAGACAGGTTTTCAGAAGTTGCTGCTGTATCTGAGAAACCTATCTTTCAGGAATCTCCGTCCCATCTCTTAGAGGAGTCTCCACCAAATCCCTGTTCTGAACAACTACATTGCTCCAAGGAAAGCCTGAGCAGTAGAACTGAGGCTGTGCGTGAGGACTTAGTACCTTCTGAAAGTAACGCCTTCTTGCCTTCCTCTGTTCTCTGGCTTTCCCCTTCAACTGCCTTGGCAGCAGATTTCCGTGTCAATCATGTGGACCCAGAGGAGGAAATTGTAGAGCATGGAGCTATGGAGGAAAGAGAAATGAGGTTTCCCACACATCCTAAGGAGTCTGAAACAGAAGATCAAGCACTTGTCTCAAGTGTGGAAGATATTCTGTCCACATGCCTGACACCAAATCTAGTAGAAATGGAATCCCAAGAAGCTCCAGGCCCAGCAGTAGAAGATGTTGGTAGGATTCTTGGCTCTGATACAGAGTCTTGGATGTCCCCACTGGCCTGGCTGGAAAAAGGTGTAAATACCTCCGTCATGCTGGAAAATCTCCGCCAAAGCTTATCCCTTCCCTCGATGCTTCGGGATGCTGCAATTGGCACTACCCCTTTCTCTACTTGCTCGGTGGGGACTTGGTTTACTCCTTCAGCACCACAGGAAAAGAGTACAAACACATCCCAGACAGGCCTGGTTGGCACCAAGCACAGTACTTCTGAGACAGAGCAGCTCCTGTGTGGCCGGCCTCCAGATCTGACTGCCTTGTCTCGACATGACTTGGAAGATAACCTGCTGAGCTCTCTTGTCATTCTGGAGGTTCTCTCCCGCCAGCTTCGGGACTGGAAGAGCCAGCTGGCTGTCCCTCACCCAGAAACCCAGGACAGTAGCACACAGACTGACACATCTCACAGTGGGATAACTAATAAACTTCAGCATCTTAAGGAGAGCCATGAGATGGGACAGGCCCTACAGCAGGCCAGAAATGTCATGCAATCATGGGTGCTTATCTCTAAAGAGCTGATATCCTTGCTTCACCTATCCCTGTTGCATTTAGAAGAAGATAAGACTACTGTGAGTTCTCGGCGTGCAGAAACATTGGTCTGTTGCTGTTTTGATTTGCTGAAGAAATTGAGGGCAAAGCTCCAGAGCCTCAAAGCAGAAAGGGAGGAGGCAAGGCACAGAGAGGAAATGGCTCTCAGAGGCAAGGATGCGGCAGAGATAGTGTTGGAGGCTTTCTGTGCACACGCCAGCCAGCGCATCAGCCAGCTGGAACAGGACCTAGCATCCATGCGGGAATTCAGAGGCCTTCTGAAGGATGCCCAGACCCAACTGGTAGGGCTTCATGCCAAGCAAGAAGAGCTGGTTCAGCAGACAGTGAGTCTTACTTCTACCTTGCAACAAGACTGGAGGTCCATGCAACTGGATTATACAACATGGACAGCTTTGCTGAGTCGGTCCCGACAACTCACAGAGAAACTCACAGTCAAGAGCCAGCAAGCCCTGCAGGAACGTGATGTGGCAATTGAGGAAAAGCAGGAGGTTTCTAGGGTGCTGGAACAAGTCTCTGCCCAGTTAGAGGAGTGCAAAGGCCAAACAGAACAACTGGAGTTGGAAAACAGTCGTCTAGCAACAGATCTCCGGGCTCAGTTGCAGATTCTGGCCAACATGGACAGCCAGCTAAAAGAGCTACAGAGTCAGCATACCCATTGTGCCCAGGACCTGGCTATGAAGGATGAGTTACTCTGCCAGCTTACCCAGAGCAATGAGGAGCAGGCTGCTCAATGGCAAAAGGAAGAGATGGCACTAAAACACATGCAGGCAGAACTGCAGCAGCAACAAGCTGTCCTGGCCAAAGAGGTGCGGGACCTGAAAGAGACCTTGGAGTTTGCAGACCAGGAGAATCAGGTTGCTCACCTGGAGCTGGGTCAGGTTGAGTGTCAATTGAAAACCACACTGGAAGTGCTCCGGGAGCGCAGCTTGCAGTGTGAGAACCTCAAGGACACTGTAGAGAACCTAACGGCTAAACTGGCCAGCACCATAGCAGATAACCAGGAGCAAGATCTGGAGAAAACACGGCAGTACTCTCAAAAGCTAGGGCTGCTGACTGAGCAACTACAGAGCCTGACTCTCTTTCTACAGACAAAACTAAAGGAGAAGACTGAACAAGAGACCCTTCTGCTGAGTACAGCCTGTCCTCCCACCCAGGAACACCCTCTGCCTAATGACAGGACCTTCCTGGGAAGCATCTTGACAGCAGTGGCAGATGAAGAGCCAGAATCAACTCCTGTGCCCTTGCTTGGAAGTGACAAGAGTGCTTTCACCCGAGTAGCATCAATGGTTTCCCTTCAGCCCGCAGAGACCCCAGGCATGGAGGAGAGCCTGGCAGAAATGAGTATTATGACTACTGAGCTTCAGAGTCTTTGTTCCCTGCTACAAGAGTCTAAAGAAGAAGCCATCAGGACTCTGCAGCGAAAAATTTGTGAGCTGCAAGCTAGGCTGCAGGCCCAGGAAGAACAGCATCAGGAAGTCCAGAAGGCAAAAGAAGCAGACATAGAGAAGCTGAACCAGGCCTTGTGCTTGCGCTACAAGAATGAAAAGGAGCTCCAGGAAGTGATACAGCAGCAGAATGAGAAGATCCTAGAACAGATAGACAAGAGTGGCGAGCTCATAAGCCTTAGAGAGGAGGTGACCCACCTTACCCGCTCACTTCGGCGTGCGGAGACAGAGACCAAAGTGCTCCAGGAGGCCCTGGCAGGCCAGCTGGACTCCAACTGCCAGCCTATGGCCACCAATTGGATCCAGGAGAAAGTGTGGCTCTCTCAGGAGGTGGACAAACTGAGAGTGATGTTCCTGGAGATGAAAAATGAGAAGGAAAAACTCATGATCAAGTTCCAGAGCCATAGAAATATCCTAGAGGAGAACCTTCGGCGCTCTGACAAGGAGTTAGAAAAACTAGATGACATTGTTCAGCATATTTATAAGACCCTGCTCTCTATTCCAGAGGTGGTGAGGGGATGCAAAGAACTACAGGGATTGCTGGAATTTCTGAGCTAAGAAACTGAAAGCCAGAATCTGCTTCACCTCTTTTTACCTGCAATACCCCCTTACCCCAATACCAAGACCAACTGGCATAGAGCCAACTGAGATAAATGCTATTTAAATAAAGTGTATTT	0.750946	0	0	0	0	0	0	0	0	0	0	0	0
TALONT000261281	ENSG00000100359	SGSM3	TALONT000261281	coding	ACGCGTGCGCTTAGGCGCCGCTGAGCGCTGACTGGGTGCGAGTGGGGAAGCTGCTAACCCGACCCGGATTGGCGCTGAGGTGGCCCGTGGGGCAGGGCAGATGATTCTGGACCAGATGAAGCCTGAGGAGCCTTCCAGCTCTAAGATAGCAGGATAGGAGACTTCTAAGATTGGAGCTGCAGAAGACTTGCCAGCCCACCAGCACAATGTCAGAAGGAAGAGTCAGCAGAGCAACCAGAGTTCTACTACGATGAGTTTGGTTTCCGTGTGTACAAGGAAGGTGATGAGCCTGGCTCCAGTCTGCTGGCGAACTCCCCTCTGATGGAGGATGCTCCACAGAGGCTGCGGTGGCAGGCCCACCTGGAGTTCACCCATAACCACGATGTGGGGGATCTCACCTGGGACAAGATTGCCGTCTCCCTACCCCGCTCTGAGAAGCTCCGCTCCCTGGTGCTGGCCGGCATCCCACATGGCATGAGGCCACAGCTGTGGATGCGGCTCTCTGGGGCCCTGCAGAAGAAGAGGAACTCTGAGCTGTCCTACCGCGAGATTGTGAAGAACAGCTCCAACGATGAGACCATCGCTGCCAAGCAGATCGAGAAGGACCTGCTCCGCACCATGCCCAGCAACGCCTGCTTCGCCAGCATGGGTAGCATCGGGGTGCCCCGCCTGCGCAGGGTGCTCCGGGCCCTGGCCTGGCTCTACCCAGAGATCGGCTACTGCCAGGGCACCGGCATGGTGGCCGCCTGCCTCCTGCTGTTCCTGGAGGAGGAGGACGCCTTCTGGATGATGTCTGCCATCATCGAGGACCTGCTCCCCGCCTCCTACTTCAGCACCACCCTGCTGGGTGTCCAGACTGACCAGCGGGTCCTGCGCCACCTCATTGTCCAGTACCTGCCTCGCCTGGACAAGCTGCTCCAGGAGCATGACATTGAGCTGTCCCTGATCACACTGCACTGGTTCCTCACGGCCTTCGCCAGCGTGGTGGACATCAAGCTGCTCCTGCGCATCTGGGACCTGTTTTTCTACGAGGGCTCCCGGGTGCTGTTCCAGCTCACGCTGGGCATGCTGCACCTCAAGGAGGAAGAGCTGATCCAGTCAGAGAACTCGGCCTCCATCTTCAACACGCTATCGGATATCCCGTCGCAGATGGAGGACGCGGAGCTGCTTCTGGGGGTGGCCATGCGGCTGGCCGGCTCCCTCACCGATGTGGCCGTGGAGACTCAGCGCCGCAAGCACCTGGCCTATCTCATTGCAGACCAGGGCCAGCTCCTGGGGGCCGGCACCCTCACCAACCTCTCTCAGGTTGTTCGCCGCAGGACCCAGCGGAGGAAGTCCACCATCACTGCTCTGCTCTTCGGTGAGAGCTCTGCGAGTGCCAGGCAGTGTGGGCATGCGGGAGTCTGTCCTCACGCTCATGTGGACGTGGAGCTTCCTCCTCGGGGGCCTGGAGTGGGCTGTGGTCACCATGGTTCTCTGGGCCTCCTAGGGGAGGATGACCTGGAGGCACTCAAGGCCAAGAACATCAAGCAGACGGAACTGGTGGCTGACCTCCGGGAAGCCATCCTGCGCGTGGCACGCCACTTCCAGTGCACAGACCCCAAAAACTGCAGCGTGGTGAGTCGCCAGCTCCCTGGGCTGCTACCAAACACGGCCCTAACTCCTCCAACCCCCTTGGTGGGCCTGTGTTCACTGTGGCAGGAGCTGACTCCAGACTATAGCATGGAGAGCCACCAGCGGGACCACGAGAACTACGTGGCGTGCTCACGCAGCCACCGGCGCCGAGCCAAGGCCCTGCTGGACTTTGAGCGGCACGACGACGACGAGCTGGGCTTCCGCAAGAACGACATCATCACAGTGCGTGGGGGCGCTGGACTACCAGGTCCTCAGGCTGTGGCGGGTTCCCCAGACTCCCTCCACCAAGCCCCACCCCAACCCCTTTCCCTGCCAAGAGCTTCTCTTGTGAAGATGTAGGGGTCTTGGCCTGGCCTAGTTGCTGAGGAGTCATATCGGGGGTGCAGGAGGCGCTGGCCCAGGGCACCCAGCTTTGGTTCCTGCTGTTTTTCCTCCTGTGCAGATCGTGTCTCAGAAGGACGAGCACTGCTGGGTGGGGGAGCTCAACGGCCTGCGAGGTGGGGTCCTTGGTCTGCTCTTGAGCTGGGAGAGGGAGGAGGGGGTGGGCACAGAAGACTTGGGTGACCCTGGCCGCCACCAAGCTGTTCTCCTCTATACACCTGCCTGGCTTGAGGTCCCTGAAGCAGCTGAGCCGGCTTCCCACTGCCTCAGCCTGCCTGCAGGCTGTGTCTGCTCTGTCCTCGGCCCTCGTGGTTGCTCCTTACAGGGCCTGTTTTTCCCACAGGCTGGTTTCCAGCCAAGTTCGTGGAAGTCCTGGATGAGCGCAGCAAAGAGGTGAGGGGGGTGGGCGGGCTAGGCACGGCTGGCACCCTTCTAGCCAGGGCCTGCGTGCCTAGCGAGTCCTGGCCTGTAGCATGGCAGAGAGGACAGAGGAGGGTGACTGGCTGCAGGCGTCAGGCAGGGCTTTCTCAGACCCATCCCTCCCATCAGTACTCCATCGCGGGGGATGACTCGGTGACGGAGGGGGTCACAGACCTCGTGCGAGGGACCCTCTGCCCGGCCCTTAAGGCCCTGTTCGAACATGGACTGAAGAAGCCATCCCTGCTTGGGGGCGCCTGCCACCCCTGGCTGTTTATCGAGGAGGCTGCAGGCCGGGAGGTCGAGAGAGACTTTGCCTCCGTGTATTCCCGTCTGGTGCTCTGTAAGACCTTCAGGAGCTTTGGTGTCCCCTCAGGTTGGATGAAGATGGCAAAGTCCTGACCCCGGAGGAGCTGCTCTACCGGGTAAGGGGGCCTCCTCTGCCAGACCCTAGAGACCTCTCTGGGGTTAGCCTGTGGGGGAGCCTGAGTGACAGCTGACGGTGCCGTTCCCAGGCTGTGCAGTCTGTGAACGTGACCCACGATGCAGTGCATGCACAAATGGATGTGAAGCTCCGCTCACTGATCTGCGTGGGGCTCAAGTGAGTGTGGAAAAGGGGTTGGAGGAGAGCCCTGGAGTGGGGGGACCCAGCCCAGCATCAGGGGGGGTCCTTACAGGGAACCCTAAAGGACAAAGAACCTCAGGGGCTCAGGTCCTTCCCCAAAGAGGGTGGTCTGGGAGCTGCTGAGAGACAGGTCAGAGGCTTCCACCGTGGCTGCAGCCAGAAGGGCCTGGAGCTGCCCCTGCTCCCCACTCCTGGCCATGTCCCCAGTGAGCAGGTGCTGCACCTGTGGCTGGAGGTGCTCTGCTCCAGCCTGCCCACCGTGGAGAAGTGGTACCAGCCCTGGTCCTTCCTGCGCAGCCCGGGCTGGGTCCAGATCAAGTGTGAGCTCCGAGTCCTCTGCTGCTTTGCCTTCAGCCTCTCCCAGGACTGGGAGCTCCCTGCGAAGAGAGAGGTGGGTGGTGTGGGCCTCGTAGGGCCTGCACTGATGGAGCTGCCCAAACCGTTCGCGGGGTGGCTAAGGTGGGAACCCGAAGTGCTGGTGTCAGCGGTTAGGAACTACCCCAGCCATGCCCAAGGCCTGTGAGGTGAGGGGCTGCCCTGTTTGCAGGCGCAGCAGCCCCTGAAGGAGGGCGTCCGGGACATGCTGGTGAAGCACCACCTCTTCAGCTGGGATGTGGACGGGTGACCCCCTCCTCCCCAGCCCAACCTCGGGCCTGCGTCTGAGGTGGCCCAGGACCCCAAGCTGCAGAGCCCAGGGAAGAGCAGCTCCAGAGCCCTGGCCGGGGCCGCGGGATATCAATATCAGGCTGCCCCACTCCACGTTCCCCAGCACATCCCAGGTGGTGGGAGCAGAGGGTACCCTGCCCCACCAGGGTCCTTAGGGATGCTCTAGGCCAAACCACAGTTTGTACCAAAAACCTTGTGAGGAGGTGGGGGAGCCATGTCTGTGCTCAGGAAGAGGGAAGGGGATGGGGGTGGCTAGTAGGCTCCTGGCCTCTTTGGTTTATAAATAAACTGTGTCTGTCTTTG	0.470085	0	0.745408	0	0.234701	0.359723	0.374474	0.45766	0.417663	0.636393	0.477201	0.426968	0.211864
TALONT000261282	ENSG00000080189	SLC35C2	TALONT000261282	coding	GGGGAGATTCCGGCCTGGAGCTCCCAGGGCCGAGCAGACCTTGGGACCTGTGAGCGCTGCATCCAATTAACCATGGGAAGGGTCAGCACCAGCCACCAGCCCCTTAGGTGAGGACTCTGCCTGGGGCTCTGCTGATGGTTCCGAATCATGGAGCTGCAGAGAGCTCCTCCAGCCTGGAGACGTTCTTGGTGAAAGCTGTGGTCTAACTCCACCGGCTCTTCCTGCACATTGTATTCAAGAGGGGTGCCTGCCCCCGCTGACTCAGGAGCTCCGGTGCTGCAGCCGCCACGAATGGGGAGGTGGGCCCTCGATGTGGCCTTTTTGTGGAAGGCGGTGTTGACCCTGGGGCTGGTGCTTCTCTACTACTGCTTCTCCATCGGCATCACCTTCTACAACAAGTGGCTGACAAAGAGCTTCCATTTCCCCCTCTTCATGACGATGCTGCACCTGGCCGTGATCTTCCTCTTCTCCGCCCTGTCCAGGGCGCTGGTTCAGTGCTCCAGCCACAGGGCCCGTGTGGTGCTGAGCTGGGCCGACTACCTCAGAAGAGTGGCTCCCACAGCTCTGGCGACGGCGCTTGACGTGGGCTTGTCCAACTGGAGCTTCCTGTATGTCACCGTCTCGCTGTACACAATGACCAAATCCTCAGCTGTCCTCTTCATCTTGATCTTCTCTCTGATCTTCAAGCTGGAGGAGCTGCGCGCGGCACTGGTCCTGGTGGTCCTCCTCATCGCCGGGGGTCTCTTCATGTTCACCTACAAGTCCACACAGTTCAACGTGGAGGGCTTCGCCTTGGTGCTGGGGGCCTCGTTCATCGGTGGCATTCGCTGGACCCTCACCCAGATGCTCCTGCAGAAGGCTGAACTCGGCCTCCAGAATCCCATCGACACCATGTTCCACCTGCAGCCACTCATGTTCCTGGGGCTCTTCCCTCTCTTTGCTGTATTTGAAGGTCTCCATTTGTCCACATCTGAGAAAATCTTCCGTTTCCAGGACACAGGGCTGCTCCTGCGGGTACTTGGGAGCCTCTTCCTTGGCGGGATTCTCGCCTTTGGTTTGGGCTTCTCTGAGTTCCTCCTGGTCTCCAGAACCTCCAGCCTCACTCTCTCCATTGCCGGCATTTTTAAGGAAGTCTGCACTTTGCTGTTGGCAGCTCATCTGCTGGGCGATCAGATCAGCCTCCTGAACTGGCTGGGCTTCGCCCTCTGCCTCTCGGGAATATCCCTCCACGTTGCCCTCAAAGCCCTGCATTCCAGAGGTAACCCAGAGTCCCTTCCAGAAGCCTCTGTTTTCTGTTCTTCTCCCTGTGACTCTTAGTGATTCTGATGCAGGAAGTGTGCCCGGTGGCTCTGCTGCCGTCACTCCTCTAGGAAGATGTGGGGGTCATCTCCAGAGTGGGTGGGTGGGGCCTGGGTGACTCAGCACACATGCAAATCAGAGCAAACCAAGAAAACCACGACTGGGCCTGTAACTGTGGTCTCTCTCTATCCCAAGGTGATGGTGGCCCCAAGGCCTTGAAGGGGCTGGGCTCCAGCCCCGACCTGGAGCTGCTGCTCCGGAGCAGCCAGCGGGAGGAAGGTGACAATGAGGAGGAGGAGTACTTTGTGGCCCAGGGGCAGCAGTGACCAGCCAGGGCAAATGGCTTAGAAGCAGGCCACTCCCCAGCCTGCTGCCAGCACTCACTGTGCTCAAGCCGCCAGGGCTCATCATGGTAGCTGGGAGCTGTGGACGGGAGTCACCAGGTGGTGGGGCCAAGCCAGGGACTCATGACTTTTGCCCCTCCCTTCAGAGCCTGGTCACACAAGGGGCGAGCACCAGGCCAGCCTGGGACTGGCCAGAGCTGGGCCCAAGCTGCGCTGGAATCGCAGCAGGAGAGGGGAGTGGGCTGGTTCTTCCCACCACTTCCCAGGCTCTGACAGCCGAGACTCATTTCCAAGGCACAGCAGCTTTCTAAAGGGACTGAGTTTGGACTGGGTTTTGGACCTCCAGGGGCTGGAGCTTCATCACCTGGGCAGTGTCTTTTCTCAGAGAGCAGGTTTCTTTATAGTTTGGAAATAAATGGTTCACGGTCCACTGGCCGCCTTGTGTTGCTGGAGACGTGGGGGCAGGGAGGGGACAGTGTGGGCCTGGCCTCTCCTTTCCTTTCCCTGCCTGGAGCCTTCTTCAAATGTCTGGTCTTAAGCCAGGCCTCCTTCATTTTCTCGCTCCTGTTAGAACACCAGTCCCCTCCCCAGTGGGGCCCCACTGCACCTGCTGGCAGGAAATAAATGAATGTTTACTGAGTACTGCATTCTGGAGACCTTACATGTTTTCACAGCCTAGTTTGAATACTGGCTTTGTCACTAGCTGTGTGACCCTAAGCAAATGACCTAACCTGTCTGTGCCGTAGTTTTTTAATCTGTGAAATGGGGATAATGTCTATCTCAGAGTCCTTTTGAAGATTGAGTCATTATTAGTAACAGATTAAATGTTATATAAGCATTTCTTTT	0.415347	1.29544	1.40003	1.10662	1.27435	0.577689	1.32648	1.38201	0.788917	0.670561	1.37769	1.51468	1.65111
TALONT000261283	ENSG00000072422	RHOBTB1	TALONT000261283	coding	AGTTTCATAAATGGACGCTGACATGGACTACGAAAGACCCAACGTTGAAACTATCAAATGTGTGGTCGTGGGTGACAATGCCGTGGGGAAGACGCGCTTGATCTGTGCCAGGGCGTGCAACACCACACTCACGCAGTATCAGCTGCTGGCCACCCACGTGCCAACAGTGTGGGCGATTGACCAGTACCGCGTGTGCCAGGAGGTCTTGGAGCGTTCTCGGGATGTTGTTGATGAAGTGAGTGTTTCTCTCAGGCTTTGGGATACTTTTGGTGATCATCACAAAGACAGACGCTTTGCATATGGCAGGTCTGATGTTGTGGTCCTCTGTTTTTCGATTGCTAATCCCAATTCCCTAAATCATGTGAAAAGCATGTGGTATCCAGAAATCAAGCACTTTTGCCCTCGAACACCCGTTATCCTTGTTGGGTGCCAGCTTGATCTCCGCTATGCCGACCTGGAAGCTGTTAATCGAGCCAGGCGCCCGTTAGCAAGGCCCATAAAGAGAGGGGATATTTTGCCCCCAGAAAAAGGCCGAGAGGTAGCAAAGGAACTTGGCTTACCATACTATGAAACAAGCGTGTTTGACCAGTTTGGTATCAAGGATGTGTTTGACAATGCAATCCGAGCAGCGCTGATTTCCCGCAGGCACCTGCAATTCTGGAAATCCCACCTAAAGAAAGTCCAGAAACCTTTACTTCAGGCACCCTTCCTACCTCCAAAAGCCCCTCCACCGGTCATCAAAATTCCAGAGTGTCCTTCCATGGGGACAAATGAAGCTGCCTGTTTACTGGACAATCCTCTATGTGCCGATGTTCTGTTCATCCTTCAGGACCAGGAACACATCTTTGCACATCGAATTTACCTCGCTACCTCTTCTTCCAAATTTTATGATCTGTTTTTAATGGAATGTGAAGAATCCCCAAATGGGAGTGAAGGAGCCTGTGAGAAAGAGAAGCAGAGCAGAGATTTCCAGGGGCGGATATTGAGTGTCGACCCAGAGGAAGAAAGGGAGGAGGGCCCGCCTAGGATTCCTCAGGCCGACCAGTGGAAGTCTTCAAACAAGAGCCTGGTGGAGGCTCTGGGGCTGGAAGCCGAGGGTGCAGTTCCTGAGACACAGACTTTGACCGGATGGAGTAAGGGGTTCATTGGCATGCACAGGGAAATGCAAGTCAACCCCATTTCAAAGCGGATGGGGCCCATGACTGTGGTCAGGATGGACGCTTCAGTCCAGCCAGGCCCTTTTCGGACCCTGCTCCAGTTTCTTTATACGGGACAACTGGATGAAAAGGAAAAGGATTTGGTGGGCCTGGCTCAGATCGCAGAGGTCCTCGAGATGTTCGATTTGAGGATGATGGTGGAAAACATCATGAACAAGGAAGCCTTCATGAACCAGGAGATTACGAAAGCCTTTCACGTAAGGAAAGCCAATCGGATAAAAGAGTGTCTCAGCAAGGGAACGTTCTCGGACGTGACATTTAAATTGGACGATGGAGCCATCAGTGCCCACAAGCCGCTGCTGATCTGTAGCTGTGAGTGGATGGCAGCCATGTTCGGGGGGTCATTTGTGGAAAGTGCCAACAGTGAGGTGTATCTCCCGAACATAAACAAGATATCAATGCAAGCAGTATTGGATTATCTCTATACCAAGCAGTTGTCTCCTAACTTGGATCTGGACCCGCTGGAATTAATTGCCTTGGCAAACAGATTTTGCCTGCCACACTTGGTTGCACTTGCAGAACAGCATGCCGTTCAGGAGTTGACCAAAGCCGCCACGAGTGGCGTGGGCATTGACGGAGAAGTGCTCTCTTACTTGGAATTGGCTCAGTTTCACAATGCCCACCAGTTGGCCGCCTGGTGTTTGCACCACATCTGCACCAACTACAACAGTGTATGCTCCAAGTTCCGTAAGGAAATCAAATCAAAATCTGCAGACAACCAGGAATACTTCGAGCGGCACCGCTGGCCCCCTGTGTGGTACCTGAAGGAAGAAGATCACTACCAGCGTGTGAAAAGGGAACGAGAGAAGGAAGATATTGCACTAAATAAGCATCGCTCAAGACGAAAGTGGTGCTTCTGGAATTCATCTCCAGCAGTGGCCTGAAGAGGAAGAGAAAAAAAACAAAAAACAGAAACCAATCGGTAATCTGATCCACCACTTTTCAAAGCACTACTATAAAATTCGTCTTGTTAGAGATACGACATAGTTCAGGTTTCGGGCACTGATCTTCCTCCACTTTTGTGCATTTATCTTTGTTAGGATCAAAGCACAAGCTCACCATCAATGAGCCTGGACAAAAAGGGAAGCTGACTCTCACTGCATTCCTTAAACTGATATGTATATTTTTTTTGTTAGGAGGCTTAATAAACTTTAGTCTGTTATTTTGTTTCTTTTTATACAAAGAAAAAAAATTCAGCTTTCATGTTTCTGATTCCAGATTGGAAAATATTTTTATATGGTCTGTTGTATTTTGTTGAAATGAAAATACTGTGTATTACTTTATTTTACAGGCCACAATTGATTATGAAGTCACCCTGTGATTCTCTTTGCCCACATGACCACCGAGCATTATTACGTAATTAGAGGGTTATCCTTTTGTTGTGAAAGGAAGGAGGGGACTGAAATCTCCCAAAGTGCAAATTGGAGAGTGTTTAATCTTTGTTCTGTTGAATAACATCGGTGTAATTACAAAGTCAACTCCAAGAATGTGTATTTACAATATTTGCCATGTTAAGTGCTGGTAATTATATGGTTATATGTGCCATGTAAAATATAGTGATATCAAATATTCTGTTGTTTCCAATGTCTAGTTTCAAGAGGACAATCTTTATAATCATTAGAAGGGCTTATTAAATCCCAGCATTATCCAGGGCAAACTCACTGGTGGACCTGAATACATAAGATACCATTAGTGCGCTGGTGTTCGGATTGCTGTATTAGGGTTTACATCTCTCAGTATTCCTTGAACTTGCCATGCTTCTGCATGCAGATTCTTCACTGACTTGAATTGAGATGGGCAAGGGAAAAGGTCCCTGGACTCCCTCCTGCCATCTACAGGCTTGTCACATCTCACCACCAGAAACAGGCTTCCTCAGGCTTCTCACCTGTGGCCAACTTCACTTTGTAAGACCCATATTTTTAACTCTTCCCAGGGAAAATTCATGTTGCTGCAGAAGTAGGCTAAGGCAGACCACCCACTTCTGCTGAAATGCATTGGGAGCCTGTGAAAGCACAAAGCTGGAGGCTGGGCGCCTGCGTTCTCCTACACGGAAAGGAATCTAATTCCAAGAGTCTAGGAAATGGTGCTATTGTGAGTTCGTTCTGACTCTTTCTCATTCTGAGTTTTCAGTGTTAAACTAGGAAGTGTGACAGCAGGGGAGCTTTCGTGAGGCAGTCAGTCATTGCTTCTCTGTAAATTAAAATGTTACAGCACACACATACACACACAGAGAGCATTTCAAGGCCACAGCTCCACACCTGCCATGGGATGTTAATGTGGCAGGGGGTGGGGCTCATTCTGTTGGGAGGTCAAATTACCAATGCCAAGGACTGTTGATTTTGTTTTTATTTTTATTTTTTCTTCTAGCTTTTCAGAAGATGGAAATGAGACAGTTGAGTCCAAACCCCAATGCTGACAGCCATATGCATTTGAAAATCTATCTAGATTACAGATGGGCATTTATTACTGGCAGTGGAAACACCAGATAGAAGATCTTAGGAGAGGCCCAGAAATGCATCACCTTGTCATGACAAAAGAGAAGGCAGTAGAGTAGGGATAGTTACAAATGCATCCATCTTAATTATTTTCAATAGGCTTGTAAATCTTATCGATGGAAGGAGAAAGGAGACAAGATGTGGAAGAATTGACATGTATCCCACCATAAAATGGTAGAAGATGAGTTTTCAATGAGTAGTCATAGTTGAAATTTTACAACCAAAGCTCCCATTTGATTGTAATCTTGCCAAAATATAATGGATGTATAAATGAACTTGGGGTATAAGCAATAATATCCACTAGTGTTGTTATCAGCTACTGTAACCAAGTGGCTGGTTCATTTGGTTGATGCTGATTATGGCCTTTAACCATGGTGGTTTGTTGTGTGTTTTTTATTTCACAAAAAGCCAATAAAATTGTTTAGCTATAAAA	0.461233	0	0	0	0	0	0	0	0	0	0	0	0
TALONT000261284	ENSG00000134001	EIF2S1	TALONT000261284	non_coding	CCCAAAGTGGTCACAGATACAGATGAGACTGAACTTGCGAGGCAGATGGAGAGGCTTGAAAGAGAAAATGCCGAAGTGGATGGAGATGATGATGCAGAAGAAATGGAAGCCAAAGCTGAAGATTAACTTTGTGGGAAACAGAGTCCAATTTAAGGAACACAGAGCAGCGCTTCCTGGCTGTAAATCCTAGACTTGAAAGTTTTCCAGTATTGAAAACTTCAAAGCTGAATATTTTTTATTTCTAAGTATTTAAATGTTCTAACAGATCAGAACATGAAATGCCCTCCTAAATGTCAGCTGTTGTCACACAGTAGCTCCAACACTTTGAGCATTTTTAAGGGAGTGGCCTCATTTCACTAGAGACAAATCTTTAAGAATAGTTCTAAAATTGGGCTTGTGATTTCCATTTCTGATGTCTCCAGATTGGCACCCCTTTCTAGTTCAATGCCTCACGAGATTTGCCAGGGGCATCCAAGGCAAACAATCCCAATCTTTCTATATAAAATGTATTCAAGCAAACATCAAATAAATTTCTGGGATATTTAACTATAGGCTTCTTCCTTCTTGTCACCAGTTAAAAGCATTTTAATACTAAGACCCTAATTCTTTTATCTTTATTTTAGTCTTGATGTGGAACTGTAGGAGCAGGTGAATAAAGGATCTCTATAACAGATCCTTTCAAAAGAAGAGTTTTAGAGAAAATAAATTTAACTTTAACCACAGTGAAAGTTGACCCTTAGCGGGACAAAGCCTTAAAATGCATTGAAAGAATTAGATCGGTTCTGTGCCTTTTATCTATTTGAGATTGATGACAACCTGTGTGAGAGAATTTATCACACCACGTCCTTATTGGAATAATAAGCTACTTGCCTTGAGTTTATAATTCAGGGTGGTAAAGTATGTTTTTAAATTTTAAAAAGCAGCTGCATTTTTTATTTAGTTGGAATATCACCCAATTTTTTATTTTTATTGCTATTAAAATATCCACTAGATGCCACCTAGAGCTCCAGTTCTTTATAACAAAACAGGGATCTGTTTGAACACTTACTGTTGTTTTTTTTTTTTTACATGTTTCCATCATTTCTGTCTTTAAGAACTAATTCGTACATAATAAGTTTCATAGGTAACACATTATTTGAAGTTACAGCTACAGTAGTCAGGTGTAGAAAATCTTGAGTTGCTTTGGTCTGCTTGTCTTCATAAATTTATTCTCTTATGATACTTGAGGTACCAGTTGTATTTAATTTTATTCATTATCCCTAGATAGCTATTAAGATACTTAGATTAGACCTAACCCACCATAGTCAATCCAAGACTAGACTACTCAATATTAAAGGGTCTGGAAAATAGAAGAGTGTGTTGGGCAGGTAGTTTGTACCATTTATGAAGGTTTGTTCCTTTGTTAAATTTAGCAGCCTGTACTAGCTTTTGAAATCCAGAAGTTTTAACTTCCAGTGGCTGGTTTCTGAGAGAGTGCCATGATTGCTAGCCAGCATTCCATATTGGGAATATGTAGAGGAGAACCTGGATGTACTTAAGAGTGGCATATAATTTTCACTTCTGTCTGTTGAGGCATCAAAAAAACAAGTTTAGAAAGCTGGCAACATGAAGAATGCATTCAAAATATAACAGGTGCTTCTTTGTTGTACGCAGAGGAATTTTTTCTTTTGATTTTGTTTACTGAAATTTGTTATACTTCAAAAGCCATAACTTGAAAAATACTGGTGGCGTCGATGGTGAGTGATTTTTATCCCACGTGGGCCTTTTGCTCAGTTCCATGGCAATTTTGTAAATTGACCCTAGCCAGAGAATAGATCAGTATTTCACTGATACCACGAGGAAAAGAACAAACAAAACTTAAAAGTATTCATACACCTTGCTAACCTAAAAGACAGCAGGGACAAGATACATATGAGGACAAGGTATACACCCAGTTCTGAATAACTTGAAGAACAGGCTTGGCAAAGAAGTAAGTTTATCCAAATCTTGAATTTCTGCCAGGCATGGTAGCTCATGCCTGTAACCCTGGCACTTAAGGGGCCAAGGCAGGAGGATCACTTGAGGCCAGTGAGCTGTGATCACTCCAGTGCACTCGAGCCTGGGTGACAGGGCAAGACCCTGTCTCAAAAAAAAAAAAAAAAACCAAAAATCTTGAATCTCCCATCAAAGCCTTTTCATTAAAAATACAATTTCATCTACTCCCTACTGTACCTTTCACTGATGTCAAGTGGCTATCAATTCATATAGCTGAAAATTAGTGATAGTTTGGGTCTCATTTATGCATAAATTAATTGAAAATCAGTAATGGCCAGGAAGAAATATGAATATTCAAACCACTTTTTTCTTTTTTTTTTTTTTTTTTTGGCAAATGGTGTTATATTGCCTGGGCAGGTCTCGAAATCCTGGGCTCAAGCTATCCTCCTGCCTCTGCCTCTGTAAGAGTGTGAGCCACCATGCCCCACCCAAACCATTTTTCATATCAGTTATAGCAAAACAAGACAAACCAGTTCTTAATAATGTTCAAAGTTGGACCCATAGAGACATGCTAAGCACTACATCATGCTAAGAAGAACAGTTATTACTCAGCTGCCATACTTCAGCCATTCTACTTTTACACCAAGAACAAAATGGCTAGAGATTTTTTTAAAAATACAAATGCCAGTACCTTGCCGAGACTTGTTCACTGATTTGCCCCAACCCCAAGGTAATGGTCATCTACTTTGCAACCTATGGAGATCCTGATAGCTCCCATACAAAGTGAGGTACACTGTTGCCAATTTGGAGGCAGGAAGCCATCAAACTAAACGTAGTTTAATTCAGATGAACACCTATCGATATTCAAAAGGCAAAACAAAAAAACTAATTCCAGGGACATTAGACCTTGGTGAAATGCCAAATGGAAAATGGTGCTTTAAAAGGTAGTCTCTTACCATATAAGGAATAAGTAAAACATTAGCTTGTGATTTCTCATTATTCAGGTCAATGTTTTAGACACGACTAACAAGGGACAGTTCAAACTATTAAAGAGAACAAATTTTTACTTAAGCACTTTGAGGTATCCACTCCCCTTAAATGTAAGTTATGTATTTTATCTGTTGATTAAGGGGAGGTCCAAGCATTTGTACTTGGCAGGAATGCTGGCAATAGCTTGTGCCAGATTACTGTATAAACTTGAAAGTAATAAAAATGTTCTTTAAAAGTA	0.091629	0	0	0	0	0	0	0	0	0	0	0	0
TALONT000261285	ENSG00000163029	SMC6	TALONT000261285	coding	GAGGGCGGGGCGCAGGCGCGGTTAGTACCGCGGTGGGCGCCGGGGCTCCCGGGAATCTACCTTCTCCTGCGGCCGGCACGCGGTTCCCAGGGGGCCAGCGGCGGTCAGCCGAGGTCGAGACGCCCGCAGGGTGGCCTTAGCGGCCGGTCGTACCACGGCAGCCCCGCCGATCAGGTTCCTTTGGGAGACTTCGACTTGTTGGCGAAATGAACCGGAGAAGAATCCCAATTGGGAATTGCGGAAAACAGGACTCTAGGGTAGAGAAAGGTTGTAGAACCAATAGGGTTTGAGACCTGATGGCCAAAAGAAAGGAAGAAAATTTTTCCTCTCCTAAAAATGCCAAAAGGCCAAGACAAGAAGAATTGGAGGATTTTGATAAAGATGGTGACGAAGACGAATGTAAAGGTACTACTTTGACTGCAGCAGAAGTTGGAATAATTGAGAGTATTCACCTAAAAAACTTCATGTGTCATTCAATGCTTGGACCTTTTAAGTTTGGTTCTAATGTCAACTTTGTTGTTGGCAACAATGGAAGTGGGAAGAGTGCAGTACTCACAGCTCTCATAGTCGGTCTTGGTGGAAGAGCAGTTGCTACTAATAGAGGATCCTCTTTAAAAGGTTTTGTGAAAGATGGACAGAACTCTGCAGATATCTCAATAACATTGAGGAACAGAGGAGATGATGCCTTTAAAGCCAGTGTGTATGGTAACTCTATACTTATACAGCAACACATCAGCATAGATGGAAGTCGATCTTATAAACTTAAAAGTGCAACAGGCTCCGTGGTTTCCACGAGGAAAGAAGAGCTGATTGCAATTCTTGATCATTTTAACATCCAGGTGGATAATCCAGTTTCTGTTTTAACACAAGAAATGAGCAAGCAGTTCTTACAGTCTAAAAATGAAGGAGACAAATACAAATTCTTCATGAAAGCAACGCAACTTGAACAGATGAAGGAAGATTATTCATACATTATGGAAACGAAAGAAAGAACAAAGGAGCAGATACATCAAGGAGAAGAGCGGCTTACTGAACTAAAGCGCCAGTGTGTAGAGAAAGAGGAACGTTTTCAAAGTATTGCTGGTTTAAGTACAATGAAGACTAATTTAGAGTCCTTGAAACATGAAATGGCTTGGGCAGTGGTCAATGAAATTGAAAAACAATTGAATGCCATCAGAGATAATATCAAAATTGGAGAAGATCGTGCTGCTAGACTTGACAGGAAAATGGAAGAACAGCAGGTCAGACTTAATGAGGCAGAACAAAAGTACAAGGATATTCAAGACAAACTAGAAAAGATTAGTGAAGAGACAAATGCACGAGCACCAGAATGTATGGCATTGAAAGCAGATGTTGTTGCTAAGAAAAGGGCCTATAATGAAGCTGAGGTTTTATATAACCGATCCTTAAACGAATATAAAGCATTAAAGAAAGATGATGAGCAGCTTTGTAAACGAATTGAAGAGCTGAAAAAAAGTACTGACCAATCTTTGGAACCTGAACGGTTGGAAAGACAAAAAAAAATATCTTGGTTAAAAGAGAGAGTAAAGGCCTTTCAAAATCAAGAAAATTCAGTCAATCAAGAGATCGAACAGTTTCAGCAAGCCATAGAAAAGGACAAAGAAGAACATGGCAAAATTAAGAGAGAAGAATTAGATGTGAAGCATGCACTGAGCTACAATCAGAGGCAACTGAAAGAATTGAAAGATAGTAAAACTGATCGACTCAAAAGATTTGGCCCTAATGTTCCAGCTCTTCTTGAAGCCATAGATGATGCTTATAGACAAGGACATTTTACCTATAAACCTGTAGGCCCTTTAGGAGCTTGCATTCATCTTCGGGACCCAGAACTTGCTTTGGCTATTGAATCTTGCTTAAAAGGGCTTCTGCAGGCCTATTGTTGCCATAATCATGCTGATGAAAGGGTCCTTCAGGCACTCATGAAAAGGTTTTATTTACCAGGGACCTCACGGCCACCGATAATAGTTTCTGAGTTTCGGAATGAGATATATGATGTAAGACACAGAGCTGCTTATCATCCAGACTTTCCAACAGTTCTGACAGCTTTAGAAATAGATAATGCGGTTGTGGCAAATAGCCTAATTGACATGAGAGGCATAGAGACAGTGCTACTAATCAAAAATAATTCTGTAGCTCGTGCAGTAATGCAGTCCCAAAAGCCACCCAAAAATTGTAGAGAAGCTTTTACTGCTGATGGTGATCAAGTTTTTGCAGGACGTTATTATTCATCTGAAAATACAAGACCTAAGTTCCTAAGCAGAGATGTGGATTCTGAAATAAGTGACTTGGAGAATGAGGTTGAAAATAAGACGGCCCAGATATTAAATCTTCAGCAACATTTATCTGCCCTTGAAAAAGATATTAAACACAATGAGGAACTTCTTAAAAGGTGCCAACTACATTATAAAGAACTAAAGATGAAAATAAGAAAAAATATTTCTGAAATTCGGGAACTTGAGAACATAGAAGAACACCAGTCTGTAGATATTGCAACTTTGGAAGATGAAGCTCAGGAAAATAAAAGCAAAATGAAAATGGTTGAGGAACATATGGAGCAACAAAAAGAAAATATGGAGCATCTTAAAAGTCTGAAAATAGAAGCAGAAAATAAGTATGATGCAATTAAATTCAAAATTAATCAACTATCGGAGCTAGCAGACCCACTTAAGGATGAATTAAACCTTGCTGATTCTGAAGTGGATAACCAAAAACGAGGGAAACGACATTATGAAGAAAAACAAAAAGAACACTTGGATACCTTAAATAAAAAGAAACGAGAACTGGATATGAAAGAGAAAGAACTAGAG	0.109043	3.03212	3.00133	1.39798	2.20505	0.579013	1.46301	4.18686	4.39576	1.80162	3.51383	3.86796	3.53938
TALONT000261286	ENSG00000110436	SLC1A2	TALONT000261286	non_coding	TAAATATCTTTTCTTCTCCGCCAGTATGTAGACATGCACACCCATTCACAAGTAAGCCCGCAAATTCATTTTCACATTTTCCTCTTGGTTTGTTTTTATCATGGGTATCACATTGCAGGAAGAGATGCTCTAACTTACAAGAATGGAATTTTCTGACTATCATTGCCCTCTTCAAGGCCTGATTAGTTTGTAGGGTGGATGGGATACAATGCATGGTCTACAAGGTCCATGTCACCAGCCATGATCTTTAAACAACCTCTTGCACTTTCTGGCACTGCTGCAATGGCCCATGGTGGACACCTCTGCTGTTTGTCCAAACTTCTGCTAAATAGAGTAGTGTTGGTATTTGTTGTGTTGTGAACTCCTTTGTTGTCAGAGAAGACTTCAGCTCTTCAGGTTTGCAAGGGCAAGATGTAAAGCTAGGACTGAAAGGATTGGGTTTTGTTTTTCGGCCGGCTTTTTTCCATTAGTGCAAAAAACCTGATGCAAGGGCAGCAAGATAAACACAATTTCTTCATTGACCCAGATAAGAACCTGTAGAAAAGTGAGAGATGCCCCTAAGTTCCTATTTCATTTATCCTAAATAATATCCTGAATAACTACTGATCAGTTTTTTTCTATGTCCAGCCTTGCTTCACTTTCCAACCTCCAGGCCAAATATTCATTTTGATATTTTACAAAATCCTTCTGGTTTTTACACAGGGCCCTTTTGTGCTGAGAATAAAACCAGCTATTGGAACAGACCTCACTGCTTTGTAGAGTCAGAAGTTGACCTAGAGAATGGGTAGCAACAGGTCCTCAGTTTCTCTGGAGACACCCCCAATCCTTGGGTGAGTGTTGAAACCTGACAACTGACTGTTAGCCTTGTCATCATCCTCACTGGAGATGGAGATGTTGCAGTCGGAGCCTCACTCCTTCTGGGGCACTGTTTCTTCTCATGGCAACCATTTTGCCTGCCTGGAAACAGCCTGTTGCCTTTGCTAGGGGGCAAATACACACACTAGCCAAGGAAGTTGGTCCAGCACATCTCTGAGGTTTCTCCCCCATGGACCCATGGAGCGAATTCCCTGAGATAAATGATCAGAAAGTTGGCTGTCTGGTGGTTTAATACTCCATAAGAGTTACTTCCCTTATAGAAAGTCATCCTTTGGCATCTAGATTTTTCTACAAATCACCTTAACTCCCTCCCTTTCTCTTTCTCCTGGAAAACCTCAGCATTGCATCTCCATGTTGCACAACACAGATCAGATTATCTGGTCACTATAGAGATTTGTATATAAAAAAACTACTTTTTTGAGGATTTTGTATATTGTTTTTCTATTTGTTTTCTACAGCTTGAGGAAAGAGCTGGCAAACTGTGAATCTAACTTGATCTTGTTGCCAGCAGATATATTTTGGCTTCCTGGTAAGAGTCTGTGTTACCAGGGACAATATATTGCCCTCTGATCAGTATTGCACCCTAAATCCACAAATTCCTCCAGCCCAGTCTTACATTTTTTTAAACAAATCCCCTAGCTTGTTTGCTATTATTTATAAAGAGCATTAGAAAATGTATTTATAGACCTGGATGTTATATGTTTAATATTAATTTAGCCTTTAATAATGTTATAGGTTTGTAACTATTCTTCAGAAATTATAAAGAACTCAGTGTAGACTGAATTAATCTATTTAGTATCTGTAATTTTGCAGACATATTTTCTTACAGTATTTTCTATGTAACCACACATGTAGAATTATAACTAATTAGAGCACAAGAAGTTTCTTCAGCAATTTAGAGCTACCAATTGTTTCTTGACTATATAGTCACATTTGACAAATTTAAGAACCCAGTCTTTAGTGATGCAATAAACAAAATGAACCATTAAGAACAAGGAATTGCTTAAATCCCTTAGCTGGTGAGGATATACATCTAAATAATTCATCTTTCTAACTCAAGGAATGGTGCTGATTTTTTAAATGTTTGACACCAGGCCTTGTTTTTCCAGCTGAGCATTCTCATTTTGCTTTTCTCTAAGACTATCAAAGACAAGGTATTAATAGTAGGATTATTCCTAGATCAGAATGTTTCATACATTCCTAAAGGTTTATGTGGAAATTGGCTTAGGAAAACTTTGAGTAGCAGAGACTGAGGATGAGTGCTAGAGATGAAATCAGGACAGATTTGTTGCAGTTAATTCTTGCCAAGCAAATTAGTGGTAAATGTCACATTGTTATGTGAATTGAGCACATATTTTTAAAGAAAGTTTACAAAAAATTTTTAGAACCAACTATGAGGCAATACTGTATCACTGGGGGCTGGGAGTGGGGGCTTAGAATCATACTGAAATTGTTTAAAAGCAGCCCAGGTAGTTTCTGTCCTCAGGTGAATAACAGACTATATAACTTCCCCGAAAGGTAAAACGATAGCCACTGCAGAGACGAGGTGTCTTCCTTCCACCAAATACTTTCTGAGATGGTGGTAGGAGTAGTATTTTTACCGTGGTTTAAAAAGTAGTCAGTTACATAGAAAGTGTATTGGTATGTATTTGAACCTGCTCTTCATTAAACAAACAGATTAGATGTACCCTCGACTGGCAATAATTGTATCTATTTTCAAGTACAGCTAGCTGTCAAAGCATGAAGCTCTTGTGTATACACACTGACACTTGGTTCACGCATGAAGAACAGTGCCTATGCACTTTGTGTAGCTATAATGTAGGTATCTAGGTGTAATTTCAGTGAAATGGTGTATAGATGTATTGTAATTTAAATGTATATGTTATTTTTGGCTATTCATCTAAATGCAGTAGACATGTTGATCGGTGTTTTGCAAACATTTCTTTTTCCTTCTTAGATAACTAGTCGTGAATCATTTCTCCTCTTTCTCAGTGTGGCTTGGGAATATATATGAGTGAAGAATTTATCTGTGAATCCTTTGTACTGATGATTGTTTGAAAGTCTGTGTGTGTCCAGCACCTTTGTAAATACACAATTCAGAGCAGGGATGGGCTGGGTGTGTGTCCTGGTTCTTAGTGAAAGGTCATCTCATGTCTGTTTAATACATGGTGAATGCAACTGTGGAACTTTTGATTACCTAGACTTAGGTAGGTTTAGAATGAGAACATCCATCTACAGTCCTCCTTTGCTTGGTGGATTGGGCTCAGAGGAACAAAAAGTTAGTCTGACTCTGTGCATATTAGCATCATGTCTTTAGAGAAAGGTCAGCCTCTCTGGTTGCCAAATACTCATCATGATGCTCATGACTTAAAGGTTCTGAGGAGCCTTGTCTCCCTTGGATTTTTGAGTCAGGGTACAGGAAAAAACATTGCTGACTAACTAACTGCAAATGCATCTGCAGGTGAAACCCTACGAAAGCACAGTTCTGGCTATAAACTTCAGAGTTCTCTGTAAAAAACTTAGAGCACTAGAAGCACAGGAATAGTGAGTGTACAGCTTATGCGGTTGTAGAGGGGCAACTGATGAACACAGGTCCCACATATATGAGGGAGTATGACGTTCTCTACCTAATATGTTCTGTGTGCATGTTTTGAATGATTGAAGATGGGATTAACTAATGCAAGTTTACAGTTGCCTCCTAAAACACACATTCTGTATAATTATCGCTAAATACAATGCTGTGAGGTCTATAGTTCCTGTAACCCCTTTCTCCTCCCCAAGGACAGAGAAGAACTAGCCATGTGCTATAGGGAACCCTGAGTGCCCTACTCTTTTCCCAAGAAGGGTAAAGCCTACAATATCATCAGGGGGCATGAAGCACATTAATTTGCAGTGGCTGCTTCATATGAGGAGATATGGTGGACAGGCTAATTTTTCCTTGAAAATGTGGCTTCTTCAACTCCTTTCAAATTTAGGATGGAATACTTCCTGAAATAAAACTGGGCTTTATGCAGGATTCTCTTTGAAAATTCTTGTATGTCCAGAACAAAAGATAAAACTAATTGTATTCCTCACATTCACAATCCCCATTGGTCTGAAGTCACGTAGCACAGAGCATCTATAGCACATAGTGTTTAAAGACTAATGAATGCAAAAAGATAAAATCTTCAACTAATTTTTGAATTGTTTCTCATATATGCTACTAGAAAATGCCTTGTTGATGAAGCACATTTTGGGTAGTTGAGGTCTTTTGTTTTCGCCTTTAGCTTTCTAAGCTTTCTTACAATGTGGACTGATTACTGTAACATTTCACGTGTAAAATAACTGGATATTCTTTATATACTGGAAATAACCTGTGAATCCAATATTTCACTAAGTGTTTTAACTTTTGTGTATATATCTCTCATCAATAAATGTGGATTTCAATTTA	0.0648496	1.09275	0.987737	0.751007	1.11195	0.864305	0.965938	5.38668	3.61619	2.65752	6.26232	6.66069	4.57136
TALONT000261287	ENSG00000134900	TPP2	TALONT000261287	coding	ATTCCTGCAAGCTGGACAAATCCCTCAGGCAAATATCATATTGGCATAAAAAATGGCTATGACTTCTATCCTAAGGCACTCAAGGAAAGGATACAGAAAGAACGGAAGGAAAAAATCTGGGACCCTGTTCACAGAGTGGCCCTTGCAGAAGCCTGTAGAAAACAGGAAGAATTTGATGTTGCCAACAACGGCTCTTCTCAAGCAAATAAACTAATCAAGGAGGAACTTCAAAGTCAAGTGGAATTGCTAAATTCTTTTGAGAAGAAATACAGCGATCCTGGCCCTGTATATGACTGCTTGGTATGGCATGATGGCGAAGTCTGGAGAGCCTGCATTGATTCTAATGAAGATGGGGACTTGAGTAAATCTACCGTGTTGAGAAACTACAAAGAAGCCCAAGAATATGGCTCTTTTGGCACAGCTGAGATGTTGAATTACTCCGTTAATATATACGATGATGGAAACCTGCTCTCCATTGTGACCAGTGGAGGAGCTCATGGGACACATGTAGCTAGTATAGCTGCTGGACACTTTCCAGAAGAACCTGAACGGAATGGGGTAGCTCCTGGTGCTCAAATTCTTTCCATCAAGATTGGTGATACAAGACTAAGCACAATGGAAACAGGCACAGGCCTCATAAGAGCTATGATAGAAGTTATAAATCATAAGTGTGATCTTGTCAACTACAGTTACGGAGAAGCAACTCACTGGCCAAATTCTGGGAGAATTTGTGAAGTAATTAATGAAGCAGTATGGAAGCATAATATAATTTATGTTTCAAGTGCTGGAAATAATGGTCCATGCCTGTCTACAGTTGGTTGTCCAGGTGGAACTACATCAAGTGTGATAGGTGTTGGTGCTTATGTTTCTCCTGATATGATGGTTGCTGAGTATTCACTGAGAGAGAAATTACCTGCAAATCAATATACTTGGTCTTCTAGAGGACCTAGTGCTGACGGGGCCCTTGGTGTGAGTATCAGTGCGCCAGGAGGAGCCATTGCTTCTGTTCCTAACTGGACACTGAGAGGGACGCAGCTGATGAATGGAACATCTATGTCTTCCCCCAATGCATGTGGAGGCATTGCCCTGATCCTTTCAGGTCTGAAAGCTAATAACATTGACTACACAGTTCATTCAGTCAGAAGAGCTCTAGAAAACACTGCAGTGAAGGCTGACAATATAGAAGTATTTGCTCAAGGACATGGTATTATTCAGGTTGATAAAGCCTATGACTACCTCGTTCAGAATACATCATTTGCTAATAAATTAGGTTTTACTGTTACTGTTGGAAATAACCGTGGCATCTACCTCCGAGATCCTGTTCAGGTGGCTGCACCTTCAGATCATGGCGTTGGCATTGAACCTGTATTTCCGGAGAACACAGAAAACTCTGAAAAAATATCCCTTCAGCTTCATTTAGCTCTGACTTCAAATTCATCTTGGGTTCAGTGTCCCAGCCATTTGGAACTCATGAATCAATGTAGACACATAAACATACGTGTGGATCCCAGGGGCTTAAGAGAAGGATTGCATTATACAGAGGTATGTGGCTATGATATAGCATCCCCTAACGCAGGTCCGCTCTTCAGAGTTCCGATCACTGCAGTTATAGCAGCAAAAGTAAATGAATCATCACATTATGATCTAGCCTTTACAGATGTACACTTTAAACCTGGTCAAATTCGAAGGCATTTTATTGAGGTTCCTGAGGGTGCAACATGGGCTGAAGTGACAGTGTGTTCGTGTTCTTCTGAGGTGTCAGCAAAGTTTGTTCTACATGCAGTCCAGCTTGTGAAGCAAAGAGCATATCGAAGCCATGAATTCTATAAGTTTTGTTCTCTTCCAGAGAAAGGAACACTGACTGAAGCTTTTCCTGTCCTAGGTGGAAAAGCAATTGAATTTTGCATTGCTCGTTGGTGGGCAAGTCTCAGTGATGTCAACATTGATTATACCATTTCTTTCCATGGGATAGTGTGTACTGCTCCTCAGTTAAACATTCATGCATCGGAAGGAATCAACCGCTTTGATGTTCAGTCCTCCTTGAAATACGAAGATCTGGCTCCCTGCATAACTTTGAAGAACTGGGTCCAAACACTGCGCCCAGTGAGTGCAAAAACAAAACCTTTAGGATCAAGAGATGTTTTGCCAAATAACCGTCAACTTTATGAGATGGTCCTGACATATAACTTTCATCAACCCAAGAGTGGGGAAGTAACTCCAAGCTGCCCACTACTTTGTGAACTATTATATGAATCTGAATTTGACAGCCAACTGTGGATTATTTTTGACCAGAACAAAAGACAGATGGGTTCAGGCGATGCCTATCCACATCAGTATTCTTTGAAACTGGAGAAAGGAGATTATACAATTCGACTACAGATTCGCCATGAGCAAATCAGTGATTTGGAACGCCTTAAAGACCTTCCATTTATTGTTTCTCATAGATTGTCTAATACCTTGAGCTTAGATATTCATGAAAATCATAGTTTTGCACTTCTAGGGAAGAAGAAATCAAGCAATTTGACATTACCACCCAAATATAACCAGCCATTCTTTGTTACTTCCTTACCTGATGATAAAATACCTAAAGGGGCAGGACCTGGATGCTATCTTGCAGGATCCTTAACATTGTCAAAGACTGAACTAGGAAAGAAAGCTGATGTAATCCCTGTTCATTACTACTTAATACCTCCACCAACAAAGACTAAGAATGGCAGCAAAGATAAGGAAAAAGATTCAGAAAAAGAGAAAGATTTAAAAGAAGAGTTTACTGAAGCATTACGAGATCTTAAAATTCAGTGGATGACAAAGCTGGATTCTAGTGACATTTATAACGAATTGAAAGAAACATATCCTAATTATCTTCCTCTGTACGTTGCACGACTTCATCAATTGGATGCTGAAAAGGAACGAATGAAAAGACTTAATGAAATTGTTGATGCGGCAAATGCTGTTATTTCTCATATAGATCAAACAGCCCTAGCAGTTTATATTGCAATGAAGACTGATCCCAGGCCTGATGCAGCTACTATAAAAAATGACATGGACAAACAAAAATCCACCCTCGTAGATGCCCTTTGTAGGAAAGGTTGTGCCCTGGCAGACCATCTTCTTCACACCCAGGCTCAAGACGGAGCCATTTCCACTGATGCAGAAGGAAAGGAGGAGGAAGGAGAAAGTCCTTTGGATTCTCTGGCAGAAACATTTTGGGAAACTACTAAATGGACTGATCTCTTTGACAATAAGGTTTTGACATTTGCATATAAACATGCATTAGTAAATAAAATGTATGGGAGAGGCCTTAAATTTGCAACTAAACTTGTGGAAGAAAAACCAACAAAAGAAAACTGGAAAAATTGTATTCAACTGATGAAGTTACTTGGATGGACCCATTGTGCATCTTTTACTGAAAACTGGCTCCCCATCATGTATCCTCCCGATTATTGCGTATTCTAAAATAGGAAACAAGACTTTAAATTTTAAAAAAGGAAGTTTTATAGTGAATGGGTATAAAAACAAATTTGTGGCATTTTTAGTCTAATGCATGTTTTCATCCACTATCCAGTACTGATTATTAAAATGACATGTATTTATCAGAGAATTCACTGACGTGTGGCTTAATACATGTAAATCTAGACCTCTGACATCATGGTGTTTTCTTAATGCCTCACATTGCTGGCACGGGGATGTGCCCTGCCTGCCAGCACCTAGGACTTCGAGTTGGGTTGCAGCTTATGACATGCATGATAGGTTTTGGAAGGTAACTTTTAACTGCAAACCTATAAAGTACTATTTTTTATTTTATAAATGAACAGGGTTTTAACGTGCTCAACTTTAATTTTTTTCAATTGTATGAAGGCCTTAAAAAAGCTACATTAAGCGTAGCTAAAATTATTTATTGGACTAAAAACTAACAGAACTTCATTTCCAGAATTTTTTTTTTTTTTTTTTTTTTTTGGCAAATGTTTACATTCAATTAAGGGGAAAAAGTAGAACCAGCACAAATGAGTGGCAGTTGCTGGAGCATAACTGCTTCAATAAATCTTCATCTTGGGGTAATTACAGGCAAGTCATTTTCACATCCTCTTGAGGTTCAGAGCATCAGAATGAACTCTATGAATACATGTGTAAGTGCCAGACAGCTGAATCTTTATCAGGTATTGTAAAGATACACATATGATATGTTTATTAAAATTGAAATAATGTAAAACACATGAATAAATTTGCAAAACCAAGATCACAGTACACCATATGCACTCTGGTACCTTAATTTTTTTTTATAAATAATAAAAGTGA	0.545996	0	0	0	0	0	0	0	0	0	0	0	0
TALONT000261288	ENSG00000169641	LUZP1	TALONT000261288	coding	GGAGCCAGAGGAGGCGCCGGTCGCTGGCAGCTGAGCGGCGGAACCCTTCGCTGGCGGGAGCGCGGTTCGGGGCCGCAGAGGTCAAGAGACAACTGCCTTTGAAAGAGAGTGAGTGACTGTTTCCAAAACAGCAAGCATAGGGAGAGCCGCCGGAAGTATTGACGGAAAGCTTGAATTACCTACATGATTGATGATGGTCTCCAGCTGTCAAAGAAGATTGTGGTTGCCAAGAGAAAGGTAACCATTTCTCATCCCCTTGAGTGGAATTGGATGCCTCTAGGAGCCCACATTGGCTGGCAGTAGACATGGCCGAATTTACAAGCTACAAGGAGACGGCCTCCAGCCGCCACTTGCGGTTTAAGCTACAGAGTCTAAGCCGCCGCCTTGATGAGTTGGAGGAAGCCACAAAAAACCTCCAGAAAGCAGAGGATGAACTCCTGGATCTCCAGGACAAGGTGATTCAGGCAGAAGGTAGCAACTCCAGCATGTTGGCGGAGATTGAAGTGCTGCGCCAGCGGGTGCTGAGAATTGAAGGCAAAGACGAGGAAATTAAGAGAGCAGAGGATCTGTGTCGTCTGATGAAGGAGAAACTTGAAGAGGAAGAAAACCTCACCCGGGAGCTGAAATCTGAGATTGAGCGGCTTCAGAAACGAATGGCTGAATTAGAGAAGCTAGAAGAGGCCTTCAGCAGGAGTAAGAATGACTGTACCCAGCTGTGTCTGAGCCTGAATGAGGAGAGAAATCTGACCAAGAAAATCTCCTCTGAGCTGGAAATGCTCAGAGTCAAAGTGAAAGAACTAGAATCTTCTGAGGACCGCCTGGATAAAACTGAGCAGAGTTTAGCGTCAGAGTTAGAAAAGCTGAAATCATTAACTCTGAGCTTTGTAAGTGAGAGAAAATACTTGAATGAAAAGGAGAAAGAAAATGAGAAATTGATAAAAGAACTCACTCAAAAACTAGAGCAGAACAAAAAAATGAACCGAGATTATACAAGGAATGCTTCTAATCTGGAAAGAAATGACCTACGGATTGAGGATGGCATCTCTTCCACACTGCCGTCCAAAGAATCAAGAAGGAAGGGTGGTCTGGACTACCTAAAGCAGGTAGAGAATGAAACAAGAAACAAATCAGAAAATGAAAAGAACCGCAATCAGGAAGACAACAAAGTCAAAGACCTTAACCAAGAGATTGAGAAACTTAAGACACAAATCAAACACTTTGAATCGTTGGAAGAAGAGCTTAAGAAAATGAAGTCCAAAAATAACGACCTTCAGGATAATTACCTAAGTGAACAAAATAAAAACAAATTATTAGCCAGCCAACTGGAGGAGATAAAGCTACAAATCAAGAAACAGAAAGAGTTAGAAAATGGAGAGGTAGAAGGGGAAGATGCTTTCCTGTCCAGCAAAGGCAGACATGAGAGGACTAAGTTTAGAGGCCACGGAAGTGAAGCTTCTGTGTCCAAGCACACAGCGCGGGAACTGTCTCCTCAGCATAAGCGGGAACGACTCCGGAACAGGGAGTTTGCTCTCAACAATGAAAACTATTCTCTGAGCAACAGGCAGGTTTCTTCTCCCAGTTTCACCAACAGGAGGGCAGCAAAAGCTTCTCACATGGGGGTGAGTACAGACAGTGGGACTCAGGAGACAAAGAAAACTGAAGACCGGTTTGTACCCGGCTCCTCCCAGAGCGAAGGGAAGAAGTCTAGGGAGCAGCCCTCAGTGCTGAGTCGCTACCCCCCGGCTGCTCAGGAGCACAGTAAAGCGTGGAAGGGGACTTCCAAGCCAGGCACCGAGAGCGGACTGAAGGGAAAAGTGGAGAAGACAACACGAACGTTTAGTGACACCACCCATGGATCTGTTCCCAGTGACCCATTGGGTAGAGCTGACAAGGCTTCTGACACCTCCTCTGAGACTGTCTTTGGCAAGAGGGGACACGTGCTTGGCAACGGAAGTCAAGTAACTCAGGCTGCAAACTCTGGCTGTTCTAAGGCCATTGGAGCCCTGGCCTCATCTCGAAGATCCTCCTCAGAAGGGCTCTCTAAAGGCAAAAAGGCTGCCAATGGCCTTGAGGCTGATAACAGTTGCCCGAATTCCAAGGCTCCTGTTCTATCGAAGTATCCTTATAGCTGTAGAAGCCAAGAGAACATCCTTCAGGGATTTTCAACCTCACATAAAGAAGGGGTTAATCAACCTGCAGCAGTTGTGATGGAAGACAGCAGTCCGCATGAAGCCTTGAGGTGTCGAGTCATCAAATCCAGTGGCAGAGAGAAGCCAGACTCAGATGATGACTTGGACATAGCATCTCTTGTTACTGCCAAGTTGGTAAATACAACCATCACTCCAGAGCCAGAGCCCAAACCACAGCCTAACTCTAGAGAAAAGGCTAAAACCCGAGGGGCACCTAGAACCTCCCTATTTGAGAATGATAAAGATGCTGGAATGGAGAATGAATCTGTGAAATCTGTCAGAGCCTCCACCAATACCATGGAGCTCCCAGATACCAATGGTGCTGGGGTAAAAAGCCAAAGGCCCTTTAGCCCCAGAGAGGCGTTGCGGTCTAGAGCCATCATCAAACCTGTTATTGTTGATAAGGATGTGAAAAAAATCATGGGAGGATCTGGAACAGAGACTACGTTGGAGAAACAGAAACCCGTCTCCAAACCAGGGCCAAACAAAGTGACAAGTAGCATTACTATATATCCATCTGACAGCAGCAGCCCCAGAGCTGCTCCGGGTGAGGCCCTGAGGGAGAGGCACACATCCACTAGCAATATCCAGGTGGGGCTGGCAGAGCTCACATCAGTTAGCAACCATGTCAGCTCCCCTTTTGAGCTCTCCATTCACAAACATGACATCACCCTGCAGCTTGCAGAAGCGGAGAGAATGGCAGATGGGCCCCTGAAGGACAGGCCAGAAACAGTGGTCTCTCGGAGCAGCATTATAATCAAGCCATCGGATCCTGTGGAGAGGAATAGCCATGCACCTCCAGCGGAGACAATCAGGTGGAAAAGCCATAGTGCCCCTTCAGAAGTGGGCTTCTCAGATGCCAGACATGTTACTGTGCGGAATGCCTGGAAGAGTAGGCGAGACTTGAAATCTTTAGAAGACCCCCCAACTCGAATAGGTAAAAACGTGGAATCTACCAATAGCAATGCCTACACCCAGAGGTCTTCCACAGACTTCTCAGAACTCGAACAGCCCAGGTCCTGCCTTTTTGAGCAGGGCACTCGAAGGGTAGGACCAAGTTCAGGGGATGCCCCTGAGCCCTCCTCCAGAAGGACCCAAAGTAGCCTCACTGTGTCAGAGGTGCTTACCCGTCGGAATCGGGTAGGAGACACCATCACTGTCGCAGCCTGGAACCACTCAGCAAGCATGGAGGAAGAAGGGGAAGACTGTACACTCAGTGTCTACAGGCAACTGCACAACTCCCTGGATCCGTCTGAACTGCCTGGGAAGCAGGGGCTGCCAGAGTCTGGGCGAGTACGGGCCGAGGAACGATTACGGCCAACCAGGCCCTGTGCTGAGGAGAACTGAGCCCGCTGGGTGTCTGTTGTCTGCCCTCTGCTCCTGCTTCTCAGCTCTTCCACCGTCCTGCCCCACGAAGGATCCAAGGCCAGTTAACCAGGCAAGACACAAGCCTTGGCTGGAAAACTGTGGTAGAGCCGGGCTGTGGCTCAGGTAATTTTTGCCATTTGGCCAGAGGGAATCAGAGACTACAAGCTGGACAGTCACCCAGGCCCAACCTTCCCCAATGCACGAGTCCTCTCTCTCTCCTTGTCCCTGTCCACCAAGTAGTTGGACCATTCTGGCCCCCAAACAAGGGAAGATAAAGTCCCCAGCACACAGCAGGAGTCAAAAATTCTTCTCGGCTCCTTGGTGGGTTGTTTCTGGATCCTAGGGCAGCCTCTGTCTGTGTGGTTAATGTTCTGGTTTCTCAGTCTCCTCACTATATCCACTTCACTCCTCATTTGCCCAATGGGCTCAAGTACCCCATAAGATTTACCAGCCATCAGCTCTATCTAGGGGGCTTTCATTTCTTTCCCCTTGGAGTTCTTTTCTTCAGACTTAAAGCAGAAAGGGGTCTGTGCTGCCTCTAAAGGATTATGAGACTACCCTTTAGGTTGAAGTTTGACCTGGCTCCTGGCTTACCAGTCTCCTGGAAGCAGAGCATGCAGATACTCATGCGGATACCCATTGGAATGACATCATCCCTCCCCAACCCCAGCTCTCTCTGCTCACCTTCCAAAGGCACCTGGAGGTGCAAGCCTCATGCATCTCCTTTCCTGAGCACCAGTAATGCTGCTGGCATCGCCTGCTTTCTCTCCAGTGGCTGGAGACTTCAAGCTGACTTCATTGTTTCCACCTTGGGAAAATCCCTAGGCTAAGCTGGGCCTGACCCAGCATCCTCTGCCTTCTAGGAAGTGCCCAGCAAGAGGGAAAGCAGACCCCTTTAGTCACTCCACAAGCAATAGCTCCATGAGAGGCATGGACTGTGAGACTACTCCCTCCTGTTCCTCCTTCTCCATCCCCCATGGAGGAGGCATCGCACTTTACCAAGCTGATGCATTCCTACAGAAGTGGGCCCCGGATTTCTGCAAGTCGACTATCATGATGACTTCGCTGGAGGAAAGGTGATACGTACATACGCATTGAGGGCCTCAGCTTTATATAGTTCAAAATGCAGCAAACTTTTCAGAAAGCCACGTAAATAAATTGGTTAGGTTCCTTATACCAGTCACATGGGGAAGTTGAAAAGAATTGTATATTCTTGGCAGTGCTTTTTCTTTAGCATTCTGTCAATTCAAAGAAGGGATCCTCTTTCAAAGGCTACCTTTATGAAGTAGACACTATTGCCCTCAGAATGAGAGAACATTAAACTACCAGTCTGGTAAGCTGGATTTTTTTCCCCATGGCTTTACTTCCTTGCTGTGTGACCTTGGGTGAGTCATTGTCTTCTTGGAGCCTCAGTTTCCCTGTCTGTAAAATGAGTTCTTTGAAATGGATGATCTCTAAGGGCACCAAATCTGGTATTCTAAGGTTCTCCTGTTTTCACCATCTATAATAGTATGGGATGATTTTTGCTTGTGGAAGGTATCATCCGTGTGGGTTCTTCCCTCCTGCCCTCAATTGTTTTTCTGGGCCTTGTTTTTTAGTTTCTGTATGTTTTAATCTCATGGGGATGAGCTCAGAGAAGCTCCGTGGGCCTGTTTCCCAATCTGCAAAGTGTGAAGGGATTAGATGGGATGGTCTCTGAGGCTCTTTGTGGCATCAGCCTTGCCCAGTGCCACACAGTATCTCCTGGCGTTCTAGGAGTCTAGGTATTATGGAAAGTACCCAAGTCTGTGTATCTCCTGTTCCTGTGCATCTCCTATGAATTTCCTGGCAAGAGGAAGACTCAAGACTTCCTCCAGAGGAATTTGTCTTCTCTGCCTTCACTCAGCATGGGAACCAGTGTTCATCCTGACCTTGTCTGTATCAGATTTGGCAGTGAGGAGGCTTGGGGAGCACCTACCTTACTTTCAGGGACAGGAATCTATTGCTCATACTTCTGCTTCCCAGAGTTTTGCCAATCTAAAGGCATTGTCATGTGGCCTGCCTTTCCTGTCCACATCCCCACCTCTGATGCTCAAGATGCTATTTCCAAGATCTCTTACTGCTGCTTCTCCTGGCTTACTGGCCAGAAACTAGCTCACTCAAGGCTGCCATCCTTCACTTGCAGCCTCCCTGCCATTCTCCTTCACTGGTTGGCAACCTTGAGAGTTCAAAGAAAATCAACCTCTGTGGTGGTCAACTAAAGGTATTAGGAAACTAAGTCTGTGGCTCTTCTCTGCTGATGGAAACAGAAGGGCGCCAAGCCATGCCTAAAAAGATCTCGCCAATAATTCTTGTCTTTGAGTGTTGGAGCCCTGGATTCTGGTGCTATAGCTCCTGGTGCCAAAGTCTGGATCTTTCCACATTTCAGCAGCACCAACATCTGCTGCTACTCAAAATGTCCTGTTGAAGAGGGACAGCTGTGATGCCCTTTTGCTGGGGCTGCCATCTTGAAATCTGAGTGCAATAGGATTTGCTTGTAACAGTTATTTCAGGATATTTTGTTTCTTTAATCTGCACACTTTCTAGATAGATTTTATTTTTAAGTGTCCTCAGCATTGCAGAAAATAACATTGTAATAGCAAGTAAAGGCTGGAGGCTGTTTCTCTGGGCTTCAAATGGCTGGCAAGGCTGGCTCTCAAATCCCAAAGTTGGGAGGCATGTTTCTGAAAAGCAACTGAGGTGTGACTGTTTGGACCCAGGCCTCATCATCAGGGGTCCTGGAGGAAGCCTCCAAGTAGAGGGGAGACCTGGTAGTTGAATAGTTGTTTAATCAAGCCAAATAGTCCCACTGCCCCCGGTCAACAAACCCACTTTTATGACAGTTTTCTTCCGCAGCTTGGCTCTTAAATTTTACTGGCAGGTGTATGGTTGTTGGAGGGTTCCTAGTGAGTTGGGGGACCTGGCAATAGAGCTGCTTGGTTGGAGGAAGTGAAGCTGGCTTAGTACCAGCAGCTGATCTCTTCCACGTGCTGCTGCTTTTTTTGCCACTCTGATACTAAACCAGAGAAAGCTGCAGGTGGATAAAGAAGCTGTGGCTGTTTTTTGCTTTTGGGTGGCAATGAGAAAGAGTCACAGTGTGGGTTAAAGGGATCTGCAGTGGGGCCAAGGATGCCACCCCACCCTCAGCTGTAGGCAAGCTTGCACATAAATAACCCCCGTCAGTGGAGTGTTCGGGATGCAGGGGGCACTATAGTGTTCTTGGACTTGTCGTCCTGGGGCAGTTTTAGTTCTTTATATTTAGTGGGTCAGTGCCAAGTGCTACCACTTCCCAATAAAGGAATGGGGACCCAGAGGCTGGGTCCCTGGCTACCTTGTTATGAGGTTTTGTTATTTCTCTGACAAGATTGCTTTGGAAAGAGCTGCTTTTAGGGATTATTTTTTGAATACCCCGAGTGGGGAGCAGGGTTCTCCTCAAAGCCTCACAACCATAGGATCATAGGAAAGGGGCCCTATTTTCCTGCTGCTTCCCAGCTCAGAACATATACTGAATGGAATGTATTTTTAAGAGAATAAAGTCTATTTTTTTGTATTTTAAAGATTGAGAGGGCTAAGAAAGTAGCCCTCAAATAAACTGTTATTGCATTATAGGCCCCTTTGTTGGGGGCAGCCTGTTGGTCCACACCTACTTGCTCAGGCAGGTGCTCTGGTCTCTCTCACCCCTGCCCCTTAGAGTCTAGGTGCAGCAGCTCCAAGCATGGGACCAAGGAGGCCAGAACCTGTCGCTGGAAACCAGGGCAAAGCAGTGGCTCAGGGCTCCTTGGGTGCATGTGTATCATTGGAGCTGCCTGTCTGCATGTATCCTCTGGCGCGAATGCTCTCTGTTGGCTCTGCAGTACAATATGTAACCAATAAAGCTCCCTCGTTTCCGTATACTCTG	0.425296	1.34079	0.985959	0.973655	0.578566	0.154928	0.751406	3.10585	0.824211	0.796966	0.87698	0.592171	0.522406
TALONT000261289	ENSG00000134900	TPP2	TALONT000261289	coding	AGCCTGCATTGATTCTAATGAAGATGGGGACTTGAGTAAATCTACCGTGTTGAGAAACTACAAAGAAGCCCAAGAATATGGCTCTTTTGGCACAGCTGAGATGTTGAATTACTCCGTTAATATATACGATGATGGAAACCTGCTCTCCATTGTGACCAGTGGAGGAGCTCATGGGACACATGTAGCTAGTATAGCTGCTGGACACTTTCCAGAAGAACCTGAACGGAATGGGGTAGCTCCTGGTGCTCAAATTCTTTCCATCAAGATTGGTGATACAAGACTAAGCACAATGGAAACAGGCACAGGCCTCATAAGAGCTATGATAGAAGTTATAAATCATAAGTGTGATCTTGTCAACTACAGTTACGGAGAAGCAACTCACTGGCCAAATTCTGGGAGAATTTGTGAAGTAATTAATGAAGCAGTATGGAAGCATAATATAATTTATGTTTCAAGTGCTGGAAATAATGGTCCATGCCTGTCTACAGTTGGTTGTCCAGGTGGAACTACATCAAGTGTGATAGGTGTTGGTGCTTATGTTTCTCCTGATATGATGGTTGCTGAGTATTCACTGAGAGAGAAATTACCTGCAAATCAATATACTTGGTCTTCTAGAGGACCTAGTGCTGACGGGGCCCTTGGTGTGAGTATCAGTGCGCCAGGAGGAGCCATTGCTTCTGTTCCTAACTGGACACTGAGAGGGACGCAGCTGATGAATGGAACATCTATGTCTTCCCCCAATGCATGTGGAGGCATTGCCCTGATCCTTTCAGGTCTGAAAGCTAATAACATTGACTACACAGTTCATTCAGTCAGAAGAGCTCTAGAAAACACTGCAGTGAAGGCTGACAATATAGAAGTATTTGCTCAAGGACATGGTATTATTCAGGTTGATAAAGCCTATGACTACCTCGTTCAGAATACATCATTTGCTAATAAATTAGGTTTTACTGTTACTGTTGGAAATAACCGTGGCATCTACCTCCGAGATCCTGTTCAGGTGGCTGCACCTTCAGATCATGGCGTTGGCATTGAACCTGTATTTCCGGAGAACACAGAAAACTCTGAAAAAATATCCCTTCAGCTTCATTTAGCTCTGACTTCAAATTCATCTTGGGTTCAGTGTCCCAGCCATTTGGAACTCATGAATCAATGTAGACACATAAACATACGTGTGGATCCCAGGGGCTTAAGAGAAGGATTGCATTATACAGAGGTATGTGGCTATGATATAGCATCCCCTAACGCAGGTCCGCTCTTCAGAGTTCCGATCACTGCAGTTATAGCAGCAAAAGTAAATGAATCATCACATTATGATCTAGCCTTTACAGATGTACACTTTAAACCTGGTCAAATTCGAAGGCATTTTATTGAGGTTCCTGAGGGTGCAACATGGGCTGAAGTGACAGTGTGTTCGTGTTCTTCTGAGGTGTCAGCAAAGTTTGTTCTACATGCAGTCCAGCTTGTGAAGCAAAGAGCATATCGAAGCCATGAATTCTATAAGTTTTGTTCTCTTCCAGAGAAAGGAACACTGACTGAAGCTTTTCCTGTCCTAGGTGGAAAAGCAATTGAATTTTGCATTGCTCGTTGGTGGGCAAGTCTCAGTGATGTCAACATTGATTATACCATTTCTTTCCATGGGATAGTGTGTACTGCTCCTCAGTTAAACATTCATGCATCGGAAGGAATCAACCGCTTTGATGTTCAGTCCTCCTTGAAATACGAAGATCTGGCTCCCTGCATAACTTTGAAGAACTGGGTCCAAACACTGCGCCCAGTGAGTGCAAAAACAAAACCTTTAGGATCAAGAGATGTTTTGCCAAATAACCGTCAACTTTATGAGATGGTCCTGACATATAACTTTCATCAACCCAAGAGTGGGGAAGTAACTCCAAGCTGCCCACTACTTTGTGAACTATTATATGAATCTGAATTTGACAGCCAACTGTGGATTATTTTTGACCAGAACAAAAGACAGATGGGTTCAGGCGATGCCTATCCACATCAGTATTCTTTGAAACTGGAGAAAGGAGATTATACAATTCGACTACAGATTCGCCATGAGCAAATCAGTGATTTGGAACGCCTTAAAGACCTTCCATTTATTGTTTCTCATAGATTGTCTAATACCTTGAGCTTAGATATTCATGAAAATCATAGTTTTGCACTTCTAGGGAAGAAGAAATCAAGCAATTTGACATTACCACCCAAATATAACCAGCCATTCTTTGTTACTTCCTTACCTGATGATAAAATACCTAAAGGGGCAGGACCTGGATGCTATCTTGCAGGATCCTTAACATTGTCAAAGACTGAACTAGGAAAGAAAGCTGATGTAATCCCTGTTCATTACTACTTAATACCTCCACCAACAAAGACTAAGAATGGCAGCAAAGATAAGGAAAAAGATTCAGAAAAAGAGAAAGATTTAAAAGAAGAGTTTACTGAAGCATTACGAGATCTTAAAATTCAGTGGATGACAAAGCTGGATTCTAGTGACATTTATAACGAATTGAAAGAAACATATCCTAATTATCTTCCTCTGTACGTTGCACGACTTCATCAATTGGATGCTGAAAAGGAACGAATGAAAAGACTTAATGAAATTGTTGATGCGGCAAATGCTGTTATTTCTCATATAGATCAAACAGCCCTAGCAGTTTATATTGCAATGAAGACTGATCCCAGGCCTGATGCAGCTACTATAAAAAATGACATGGACAAACAAAAATCCACCCTCGTAGATGCCCTTTGTAGGAAAGGTTGTGCCCTGGCAGACCATCTTCTTCACACCCAGGCTCAAGACGGAGCCATTTCCACTGATGCAGAAGGAAAGGAGGAGGAAGGAGAAAGTCCTTTGGATTCTCTGGCAGAAACATTTTGGGAAACTACTAAATGGACTGATCTCTTTGACAATAAGGTTTTGACATTTGCATATAAACATGCATTAGTAAATAAAATGTATGGGAGAGGCCTTAAATTTGCAACTAAACTTGTGGAAGAAAAACCAACAAAAGAAAACTGGAAAAATTGTATTCAACTGATGAAGTTACTTGGATGGACCCATTGTGCATCTTTTACTGAAAACTGGCTCCCCATCATGTATCCTCCCGATTATTGCGTATTCTAAAATAGGAAACAAGACTTTAAATTTTAAAAAAGGAAGTTTTATAGTGAATGGGTATAAAAACAAATTTGTGGCATTTTTAGTCTAATGCATGTTTTCATCCACTATCCAGTACTGATTATTAAAATGACATGTATTTATCAGAGAATTCACTGACGTGTGGCTTAATACATGTAAATCTAGACCTCTGACATCATGGTGTTTTCTTAATGCCTCACATTGCTGGCACGGGGATGTGCCCTGCCTGCCAGCACCTAGGACTTCGAGTTGGGTTGCAGCTTATGACATGCATGATAGGTTTTGGAAGGTAACTTTTAACTGCAAACCTATAAAGTACTATTTTTTATTTTATAAATGAACAGGGTTTTAACGTGCTCAACTTTAATTTTTTTCAATTGTATGAAGGCCTTAAAAAAGCTACATTAAGCGTAGCTAAAATTATTTATTGGACTAAAAACTAACAGAACTTCATTTCCAGAATTTTTTTTTTTTTTTTTTTTTTTTGGCAAATGTTTACATTCAATTAAGGGGAAAAAGTAGAACCAGCACAAATGAGTGGCAGTTGCTGGAGCATAACTGCTTCAATAAATCTTCATCTTGGGGTAATTACAGGCAAGTCATTTTCACATCCTCTTGAGGTTCAGAGCATCAGAATGAACTCTATGAATACATGTGTAAGTGCCAGACAGCTGAATCTTTATCAGGTATTGTAAAGATACACATATGATATGTTTATTAAAATTGAAATAATGTAAAACACATGAATAAATTTGCAAAACCAAGATCACAGTACACCATATGCACTCTGGTACCTTAATTTTTTTTTATAAATAATAAAAGTGA	0.568451	0	0	0	0	0	0	0	0	0	0	0	0
TALONT000261290	ENSG00000169118	CSNK1G1	TALONT000261290	coding	ACAGTTGAAGGGAAAAGCGGGATGGGTTTCGTGCCTCTGGCAGCGAAGCGTGTACTTGGTCTAAGATCTTGAGCAGAAGGTTACAAGATGTTCACCTAAGATTGAGACCTAGTGACTACATTTCCTACGGGAACAAATAAATGGTTTTTCATCTCCCGGAGATACATTACAAACAAATATGGTGCTAAAAGAACTCCTTACCTTTCTCTGACTACAATTTATTTGGACATACTTTTGTATTGAAGAGAGGTATACATACTGAAGCTACTTGCTGTACTATAGGAGACTCTGTCCTGTAGGATCATGGACCATCCTAGTAGGGAAAAGGATGAAAGACAACGGACAACTAAACCCATGGCACAAAGGAGTGCACACTGCTCTCGACCATCTGGCTCCTCATCGTCCTCTGGGGTTCTTATGGTGGGACCCAACTTCAGGGTTGGCAAGAAGATAGGATGTGGGAACTTCGGAGAGCTCAGATTAGGTAAAAATCTCTACACCAATGAATATGTAGCAATCAAACTGGAACCAATAAAATCACGTGCTCCACAGCTTCATTTAGAGTACAGATTTTATAAACAGCTTGGCAGTGCAGGTGAAGGTCTCCCACAGGTGTATTACTTTGGACCATGTGGGAAATATAATGCCATGGTGCTGGAGCTCCTTGGCCCTAGCTTGGAGGACTTGTTTGACCTCTGTGACCGAACATTTACTTTGAAGACGGTGTTAATGATAGCCATCCAGCTGCTTTCTCGAATGGAATACGTGCACTCAAAGAACCTCATTTACCGAGATGTCAAGCCAGAGAACTTCCTGATTGGTCGACAAGGCAATAAGAAAGAGCATGTTATACACATTATAGACTTTGGACTGGCCAAGGAATACATTGACCCCGAAACCAAAAAACACATACCTTATAGGGAACACAAAAGTTTAACTGGAACTGCAAGATATATGTCTATCAACACGCATCTTGGCAAAGAGCAAAGCCGGAGAGATGATTTGGAAGCCCTAGGCCATATGTTCATGTATTTCCTTCGAGGCAGCCTCCCCTGGCAAGGACTCAAGGCTGACACATTAAAAGAGAGATATCAAAAAATTGGTGACACCAAAAGGAATACTCCCATTGAAGCTCTCTGTGAGAACTTTCCAGAGGAGATGGCAACCTACCTTCGATATGTCAGGCGACTGGACTTCTTTGAAAAACCTGATTATGAGTATTTACGGACCCTCTTCACAGACCTCTTTGAAAAGAAAGGCTACACCTTTGACTATGCCTATGATTGGGTTGGGAGACCTATTCCTACTCCAGTAGGGTCAGTTCACGTAGATTCTGGTGCATCTGCAATAACTCGAGAAAGCCACACACATAGGGATCGGCCATCACAACAGCAGCCTCTTCGAAATCAGGTGGTTAGCTCAACCAATGGAGAGCTGAATGTTGATGATCCCACGGGAGCCCACTCCAATGCACCAATCACAGCTCATGCCGAGGTGGAGGTAGTGGAGGAAGCTAAGTGCTGCTGTTTCTTTAAGAGGAAAAGGAAGAAGACTGCTCAGCGCCACAAGTGACCAGTGCCTCCCAGGAGTCCTCAGGCCCTGGGGACTCTGACTCAATTGTACCTGCAGCTCCTGCCATTTCTCATTGGAAGGGACTCCTCTTTGGGGGAGGGTGGATATCCAAACCAAAAAGAAGAAAACAGATGCCCCCAGAAGGGGCCAGTGCGGGCAGCCAGGGCCTAGTGGGTCATTGGCCATCTCCGCCTGCCTAAGGCTCTGAGCAGGTCCCAGAGCTGCTGTTCCTCCACTGCTTGCCCATAGGGCTGCCTGGTTGACTCTCCTTCCCATTGTTTACAGTGAAGGTGTCATTCACAAAAACTCAAGGACTGCTATTCTCCTTCTTCCCCTTAGTTTACTCCTGGTTTTTACCCCACCCTCAACCCTCTCCAGCATAAAACCTAGTGAGCTAAAGGCTTTGTCTGCAGAAGGAGATCAAGAGGCTGGGGGTAAGGCCAAGAAGGTAGGAGGAAAATGGCAGACCTGGGCTGGAGAAGAACCTTCTCCGTATCCCAGGTGTGCCTGGCAGTATGGTTTCCTCTTCCTCTGTGCCTGTGCAGCATTCATCCCAGCTGGCCTTGGGGTTCAGGTTCCTTCTTCCCTCCCTCCTGTGAAGTTACACTGTAGGACACAAGCTGTGAGCAATCTGCAGTCTACTGTCCCTGTGTGTTGGCGTTCTTAGCTTTTTTGACAAACTCTTTTCTCCAGGTAGTAGGACAATGAAAATTGTTCTAAGCAAAGGAAAGAAAACTGACTTTGTTGCACTTTTAGTTTTTTTAAAAAAAACAAAAACAAAAACATGGCAGATGCATATTGTGTCTGGTTATATTGGGGGTTTTACTTTTACCTGTTTTGAGGGGGATGGGGCCGGCCAAGCCATTCAGAGAGAACATGGGTCCAGAGGACATTCTCAGTGGAAAGAGTTTGATCTGCAGCACCCAGAAGAGAAGCCAAACTCGGTGTCATTCTGAGTGAACACTCAGGTTGGCAAGAAAACATACTTGAATTTTCATTCATCTTCTCAGCAGCTGAAGAATGTCCCTACCAGAGCATCTTGACCTAATCAGCTTACAGTTTGAAAACCTAGCTCTCCAGAACATGAGATGAGCCAGCCGAGCCAGACTGTGACCAGGAAACAGCTCATCCCAGAGAAGGAGATGCTTAACAAAAAAAAATTGAAATTGTTTCCCATGCTGCCAGGGACTTCCAACTAGATAGCCATGTGACGTCCTGGTGACTTGGGGGAAAAATTAGTGATGAAACAGCCACCACCATATTGCCATTAGTGGAAAAAAAGAGGACAGTGAACCTGCCTTCCACCTGCCAGAGGGACCTCAGGGTGTGGCATTATAGGGCCAGGAAAAGAAAATCGGTGTATCCTATCTGCCCCAATAGCTGAGCTGTAGCATTTGGGCTGGCCTGCCTTATCAGAAACCAAGCTTATGAAGATCTTCTCCCAGCAGGTCCATAGCAGTAGGCTTAGGATGCAGTATATGGGGCCGCATTTAAAAGGAGGGAAAGATTGTTTGGTGCTGGAACATTCCAGGGAAAAGGAGACTGGAATGAAAGGTCTGAAATTATCTTCTCAATTGGACTCCTTCCAGAAAGGTGGCCGTGCCTCTAAGCATGTTTTTCCCAGTATGCCCTAGGCCTCCCCCCATGGTGTTTTCATATGAGGTACTACTGTGAAGGATCTGGTTCCTCATTCACTGTTTGACAAGTCTTTCATGTGTGGAGTTACTCTTCTCATGCCCAATTTTCATTTGAGTTTAGTGGCTTAACCAAACAATGACTCCTCATTCCAGCGGTGACAGAAGAGAAAGGGTCATTTACATCAGGAAAGAGGTCTTGTATCTGGGAGTAGAGAGCTAACCATGGAGCACAGTGGCTGGTGGGTGACTTAGTCTGATGGTTTGTGGACCATAGAAGTCTTCACCTCTGGTTTGAGGTGCAGGGCTGTCTTTTGTACTGGAGGGTGTGGGGATATTTTCTGATAGTTGCCATTTCTTGAAAAATTCCCTTGATGTACCTTACACAGAGCAGAAATAACATTAACATGGATCAGAGGTACTGGGCTTCATCTGTTCCATTGGACCTTGGCTAGGGAATATCATTTCACTGGCATCAAACCTGCTTAGCTTATGAAAAGATGGTAATATGTCATTTCTATAAATGTTTCTATATATGAAACATAAAGTGGCAGGGAGATACAATATCACACCCCTTCCCCACAAGGACTGTGAATATTGGGATTTATGTCCTTGCCATTACCTAGTGGTTACAGCCCTATCACTAAAATTTACATCGTTTCTCAGTTGGGATTTGGGCATTGCTAACTTACTGTATAGAAAGTTTAACTTTTCCTCACCCCTGTATAGAAAATGCCTTGCCTCTCAAGAGAGGGCAGAGGGGGGGCCAGGTGCAGTGGCTCACGCCTGTAATCCCAGCAGTTTGGGAGGCCAAGGCAAGTGGATCATGTGAGGTCAAGAGTTCGAGACCAGCCTGGCCAACATGGTGAAACCCCGTCTCTACAAAAAATACAAAAATTAGCTGGGCATGGTGGCATGCTCCCGTAGTCCCAGCTACTCGGGAGGCTGAGGCAGGAGAATCACTTGAGCCTGGGAGGCAGAAGTTGCAGTGAGCCGAGATCGCACCACTGCACTCCAGCCTGGGCAACAGAGTGAGACTCTGTCTAAAAAGAAAAAAAAAAAAGGGCAGAGGGAAATGGTGGGAATGCCTGGAGCATCCTGGCACTCTATACTCTACTGAGTGCCTCTCTTCAGCCCCTCACCCTGCTTCCACACACACACACACAAAAGCAAAGGCACTGACCAGCTTGGCTGCAGGGCAAGCTGCCTTGCAGCTGGATTTGCGACTTTTTTTTTGTCTTAAAATTTTTACTGGATCAGTTGTAGGGGACTGTACTTCCTAAGACACTGTTCTCACCTTCCAACCTCACAAATCTCTTACTAGATATTTGGTTTTTATAACAAGGGTAAAGAATCCCAGGTCCCTTTAGCATGCAGAGTAATGGTGATCCCTCCAGAGCCATTGGCACTTCAAAGTGGTCCCAGACCTGGGAGATTCTGGTGGGATCTTCCTTAAAAATAAGCAAAAAACCTGAGTACCCTAGATGCAATTGGCCATTTGTTTCAGGCCCATCAGCGAATCAGGGCTCCCTCCTCAACCCTACTGCTACAGTTCCTTAGCTGTATGCCTCAGCCAGATCCTTGGGGTTAGGGCATGCACTCGCTGACTGTCCCCACCCATCCACTTGCTCTGTAGTTTCTGAGCTTTCTCCATTTCACAAGTATGGTGCCTAACGATCTTTTTCTTTAGGATTGATGCAGTTGTTTTTCCTGAAAGCTAACTCAGCATCTATTCATAAAAACCCTTAATAGTATACATTAGGAGTTTTCCCAAGCTCTACAGTCCCTCAGACATTGCATCCTAAACAGATTTGAGGCACACAGGCCAAGACTCCACCAAGGCATAAATGGTCCCCCCTACTCCCTTTTGACCAGGGTATCACTTGTGTCTCTGCAGTAAGAGTTGGTCAAGTTGCTCTACGCACCTTGGTGCTTTCCAGAGATCTCACTCCAGACTGCCCCCAAGGGTGGATAGAGTATCCTGACAGCCAGTGTGCACTCATGACTGCCTTAATTAACATTCTTCTGCTATTATGGAGCCTGTCCAGCAATAAACAGGGTCTAGGAAGGTACAAGATTAGCTTCCAGTTAAAATCCCATTTTATATTGGAATGCATGAGCTACAGATGACAGCAGAGATCCTGAGGTTTCTAGACATGTTGATTGTCTCTTTTTTCTAAATGAACTCCAAGTACTTAGAAAACAGTCCCTGTCCATCAGCCAGAAAAGGTGACCATCACCCCTAAAGTAATTTCCAAACTTAGTTCAGTGGGAAGATATGCTGGTAGTGCATATTCAGTGTTGATTTTCAGTGCTAGTAACCACTTTTAATGCCAGAAATATGTAACAATGATAATGTAACGTCAAAGTGGTTACTAAAGATTATAGCCTTAACTTTTTTATGTAAAAGATAAAATCCATTCCTCCTCCCAGTGAGCAAGCATGGCTTGCATTTCTCAAAAATGAGAACTTCCATGGCAGCCAAGAAAACGTCTTCTCAGAGGAACTTTCGTTTGATGCATCTCCCAAGCCCACATGCCTCCTGTGTTCCAGCCACCTCTTCCATTTCACATTTAAACCAGCTCTCCATTCCCATTGAGTTGCCCTAACAACATTGTCTCCAGTGTCAGAACCATATTAAGGTTCGTTTCTCAGATTGGGAGCCTGCAACACCATACAGCCAACATTGCCTTTGCCACGCCACTGCCACCATCCCCACCATTGCCCTATGGTGGGCAGATGAATTCCAGAAACCCTCAGGGAGCCAGGATAATTAGGCAACCCATCTGAATTGGCCACGTAAGTGACAGGCACTTATCTCTCGGGTTCTTGCTTTTGCAGACTCCAGGGAAGTCCTGTCTAGAGGTCGATGGCAGAGACTCCTAGTCTTTCCCATGAGGGGTTGATAGGAATCAAATTGGGATTCCTTTGGCTTTGGGTTTTGTTTTTTTGTTGTTGTTTTTGGTTTTCAGTTTGTTTTTTGGTGTATGGGGGGTGATTTTGTTTCTGAATAAGAAAAAGAAGAGGCAACCATGGCCCTTATGTGGGTTTATCCTTTTTGAGCAATGTTTTAGCCACAAGTAAGGAATCTTGAAAGTCTTTTGTCCAGCAAGCAGTCTTAAAAATGTTTTTCCTAACTCCTTTTGCAGGTGACTAAGTACAAAAAAATAGTTTTCTCATTGTATTCAAAATAGTGAGTAGGTTCCCTGGATAATACACAGTGGTAGTTGACATATTTTCTCAAAACACAACCAGAAAACCCACTTCCGGTATTTGTAAATCACCTTTCAAGGGAAAAAGTGAACACGTATTCCTTGTATTTCTAGTTTGATTACCAAACCTGATGTTACAAAGAAACCTCCGTTCTGTAGACAGAATTTCTTTTATTTTTCTTCTTTTACTCCTCACAATCACTTTCCCAGTGCCATCACCATCTATAAGGTCTCAGAGCAGAGGATTATTCATGGTAATAAGTGGGGGTGTGGTGCAGCCATTCCAGTAACACCCACAAGAGGACAGCTGTTCTGAATGTCCCCACCCACCCCTCTTTCAGTACAGGTGAGACATTTTCAGTTCATGAGCTCCAGACCAAATCCCAGGCCAGCCCTTGCACCAAAAGCCTTTTTTAGAAGGCTTATCAGTCTATTAGGAATGTCTCAGGAAAGATGAGCCATTTCTTTGGGGAGAAATATATTTACAGATGGAAGTGTGTGACTGCGTGTCTGTGTGTGTGTGTGGTGTGTGTGCGCACGTGAGTGCGTGTGTTCATCTATGTGCATTTCACTTCCATAAAGACCCAGCCCAAGCTGCTGGGAACCATGTGTTCCTGAGTATTCTCAGAGGTTAAACAAGTGACAAGTGAGCTTCTGAAATTAGTGTCTCAGCAAGCTGGCTTTAGGAATGAGCCCCATTTTATCAAGCAGAGAAAAAAAATAACAGCAGAAAAGATAAAGATAAACCAAAAATATATACCCCCCAATGGAAAATAATGTTGATTCAGCAATTCCCATAGGATGTATTACATGCTCTAATTTATTATATTATTATTTATCTGTCTTTGATCTTTGCCCATTGTACTCTTAAAAAGATGTTGGGATGTTGATTGCGATTTTTAAACAACTAGATAATGTATAAATCAGCAGTGGAAATCAGTTTTAATGTGTGGATGTGTCTGATTATTGTTAAATGCCTCTTTTTTTACTTTTTTTTTTTTTAGATGTATAATGTTTCATAAACCCTGGCACTGGTCACAAAGCTCAGCTGTGAAAATGAAATTTGTAGTATTTTTAAACATGAATGTCAATTTCAAGTGTATTTGAAATGGTTCCTCCAGGAGAGATATTTGTGCACCATTAGGAAAATCTTCTCTGCAGAGGAAGTAGCCTTCTTTGGAGAAAATGGAAAATGGGTTCTGATATGTGATCTCAGAGTAGCCCATTTCCTAGGGCACCATGGAAAACACAAATGTGATCTTTAAGTATACCTCTTCCCCAGTTTGGGGAGGAAAGGACTCAGTTTGCACCCTTTTTGTATGTAAAATAAAATGTCTTACCTTTCTTGGCTA	0.193845	0	0	0.062582	0	0	0.329474	0	0.1117	0	0	0.153368	0
TALONT000261291	ENSG00000076382	SPAG5	TALONT000261291	coding	AGGTTCAAACACAGACGGCGGGTGAACATGGCGTCCTCGACTTGGTCTGAGACGTGATAGGCCTGCCTTCTGGTTGAAGATGTGGCGAGTGAAAAAACTGAGCCTCAGCCTGTCGCCTTCGCCCCAGACGGGAAAACCATCTATGAGAACTCCTCTCCGTGAACTTACCCTGCAGCCCGGTGCCCTCACCAACTCTGGAAAAAGATCCCCCGCTTGCTCCTCGCTGACCCCATCACTGTGCAAGCTGGGGCTGCAGGAAGGCAGCAACAACTCATCTCCAGTGGATTTTGTAAATAACAAGAGGACAGACTTATCTTCAGAACATTTCAGTCATTCCTCAAAGTGGCTAGAAACTTGTCAGCATGAATCAGATGAGCAGCCTCTAGATCCAATTCCCCAAATTAGCTCTACTCCTAAAACGTCTGAGGAAGCAGTAGACCCACTGGGCAATTATATGGTTAAAACCATCGTCCTTGTACCATCTCCACTGGGGCAGCAACAAGACATGATATTTGAGGCCCGTTTAGATACCATGGCAGAGACAAACAGCATATCTTTAAATGGACCTTTGAGAACAGACGATCTGGTGAGAGAGGAGGTGGCACCCTGCATGGGAGACAGGTTTTCAGAAGTTGCTGCTGTATCTGAGAAACCTATCTTTCAGGAATCTCCGTCCCATCTCTTAGAGGAGTCTCCACCAAATCCCTGTTCTGAACAACTACATTGCTCCAAGGAAAGCCTGAGCAGTAGAACTGAGGCTGTGCGTGAGGACTTAGTACCTTCTGAAAGTAACGCCTTCTTGCCTTCCTCTGTTCTCTGGCTTTCCCCTTCAACTGCCTTGGCAGCAGATTTCCGTGTCAATCATGTGGACCCAGAGGAGGAAATTGTAGAGCATGGAGCTATGGAGGAAAGAGAAATGAGGTTTCCCACACATCCTAAGGAGTCTGAAACAGAAGATCAAGCACTTGTCTCAAGTGTGGAAGATATTCTGTCCACATGCCTGACACCAAATCTAGTAGAAATGGAATCCCAAGAAGCTCCAGGCCCAGCAGTAGAAGATGTTGGTAGGATTCTTGGCTCTGATACAGAGTCTTGGATGTCCCCACTGGCCTGGCTGGAAAAAGGTGTAAATACCTCCGTCATGCTGGAAAATCTCCGCCAAAGCTTATCCCTTCCCTCGATGCTTCGGGATGCTGCAATTGGCACTACCCCTTTCTCTACTTGCTCGGTGGGGACTTGGTTTACTCCTTCAGCACCACAGGAAAAGAGTACAAACACATCCCAGACAGGCCTGGTTGGCACCAAGCACAGTACTTCTGAGACAGAGCAGCTCCTGTGTGGCCGGCCTCCAGATCTGACTGCCTTGTCTCGACATGACTTGGAAGATAACCTGCTGAGCTCTCTTGTCATTCTGGAGGTTCTCTCCCGCCAGCTTCGGGACTGGAAGAGCCAGCTGGCTGTCCCTCACCCAGAAACCCAGGACAGTAGCACACAGACTGACACATCTCACAGTGGGATAACTAATAAACTTCAGCATCTTAAGGAGAGCCATGAGATGGGACAGGCCCTACAGCAGGCCAGAAATGTCATGCAATCATGGGTGCTTATCTCTAAAGAGCTGATATCCTTGCTTCACCTATCCCTGTTGCATTTAGAAGAAGATAAGACTACTGTGAGTCAGGAGTCTCGGCGTGCAGAAACATTGGTCTGTTGCTGTTTTGATTTGCTGAAGAAATTGAGGGCAAAGCTCCAGAGCCTCAAAGCAGAAAGGGAGGAGGCAAGGCACAGAGAGGAAATGGCTCTCAGAGGCAAGGATGCGGCAGAGATAGTGTTGGAGGCTTTCTGTGCACACGCCAGCCAGCGCATCAGCCAGCTGGAACAGGACCTAGCATCCATGCGGGAATTCAGAGGCCTTCTGAAGGATGCCCAGACCCAACTGGTAGGGCTTCATGCCAAGCAAGAAGAGCTGGTTCAGCAGACAGTGAGTCTTACTTCTACCTTGCAACAAGACTGGAGGTCCATGCAACTGGATTATACAACATGGACAGCTTTGCTGAGTCGGTCCCGACAACTCACAGAGAAACTCACAGTCAAGAGCCAGCAAGCCCTGCAGGAACGTGATGTGGCAATTGAGGAAAAGCAGGAGGTTTCTAGGGTGCTGGAACAAGTCTCTGCCCAGTTAGAGGAGTGCAAAGGCCAAACAGAACAACTGGAGTTGGAAAACAGTCGTCTAGCAACAGATCTCCGGGCTCAGTTGCAGATTCTGGCCAACATGGACAGCCAGCTAAAAGAGCTACAGAGTCAGCATACCCATTGTGCCCAGGACCTGGCTATGAAGGATGAGTTACTCTGCCAGCTTACCCAGAGCAATGAGGAGCAGGCTGCTCAATGGCAAAAGGAAGAGATGGCACTAAAACACATGCAGGCAGAACTGCAGCAGCAACAAGCTGTCCTGGCCAAAGAGGTGCGGGACCTGAAAGAGACCTTGGAGTTTGCAGACCAGGAGAATCAGGTTGCTCACCTGGAGCTGGGTCAGGTTGAGTGTCAATTGAAAACCACACTGGAAGTGCTCCGGGAGCGCAGCTTGCAGTGTGAGAACCTCAAGGACACTGTAGAGAACCTAACGGCTAAACTGGCCAGCACCATAGCAGATAACCAGGAGCAAGATCTGGAGAAAACACGGCAGTACTCTCAAAAGCTAGGGCTGCTGACTGAGCAACTACAGAGCCTGACTCTCTTTCTACAGACAAAACTAAAGGAGAAGACTGAACAAGAGACCCTTCTGCTGAGTACAGCCTGTCCTCCCACCCAGGAACACCCTCTGCCTAATGACAGGACCTTCCTGGGAAGCATCTTGACAGCAGTGGCAGATGAAGAGCCAGAATCAACTCCTGTGCCCTTGCTTGGAAGTGACAAGAGTGCTTTCACCCGAGTAGCATCAATGGTTTCCCTTCAGCCCGCAGAGACCCCAGGCATGGAGGAGAGCCTGGCAGAAATGAGTATTATGACTACTGAGCTTCAGAGTCTTTGTTCCCTGCTACAAGAGTCTAAAGAAGAAGCCATCAGGACTCTGCAGCGAAAAATTTGTGAGCTGCAAGCTAGGCTGCAGGCCCAGGAAGAACAGCATCAGGAAGTCCAGAAGGCAAAAGAAGCAGACATAGAGAAGCTGAACCAGGCCTTGTGCTTGCGCTACAAG	0.160819	0	0	0	0	0	0	0	0	0	0	0	0
TALONT000261292	ENSG00000080189	SLC35C2	TALONT000261292	coding	ATCCGGCCTCGCACTTCCGGTGGGGAGATTCCGGCCTGGAGCTCCCAGGGCCGAGCAGACCTTGGGACCTGTGAGCGCTGCATCCAATTAACCATGGGAAGGGTCAGCACCAGCCACCAGCCCCTTAGGTGAGGACTCTGCCTGGGGCTCTGCTGATGGTTCCGAATCATGGAGCTGCAGAGAGCTCCTCCAGCCTGGAGACGTTCTTGGTGAAAGCTGTGGTCTAACTCCACCGGCTCTTCCTGCACATTGTATTCAAGAGGGGTGCCTGCCCCCGCTGACTCAGGAGCTCCGGTGCTGCAGCCGCCACGAATGGGGAGGTGGGCCCTCGATGTGGCCTTTTTGTGGAAGGCGGTGTTGACCCTGGGGCTGGTGCTTCTCTACTACTGCTTCTCCATCGGCATCACCTTCTACAACAAGTGGCTGACAAAGAGCTTCCATTTCCCCCTCTTCATGACGATGCTGCACCTGGCCGTGATCTTCCTCTTCTCCGCCCTGTCCAGGGCGCTGGTTCAGTGCTCCAGCCACAGGGCCCGTGTGGTGCTGAGCTGGGCCGACTACCTCAGAAGAGTGGCTCCCACAGCTCTGGCGACGGCGCTTGACGTGGGCTTGTCCAACTGGAGCTTCCTGTATGTCACCGTCTCGCTGTGAGTACTGGCCATGCCCTGCTGCCTCCCTTCAGGCTGAAGCTGTCTGTCTGTCCAGCGGGGTGTCTGCACACCCGGCTGCTAGGCCAGCCACTCCACCACTCTGGGACCAGCCCTTGCTCTCTCAGCCTCTCCCTGGCACCCAGCAGCTCTCCGGGAAGTCGCCAGCCTCTTCCGTAAGCCCAGCGCAGAGGAGATGCTGTGCCCACCTGCCAGGCAGCGTGGGGAAGCCAGGGAGCTCTCCCAGAACCCCATCATCAGAGCAGGGGAAGGCAGGCTGCAAGGCCACAGACAGGTGGCCACTGGTGGGTGGTACACGCAGCCGCAGCAGAGCCCTATGTGGCCTGGGGGCTACACAAGAGTTTCTTCTTCCCTCTGATGTTTTGCTTCAGAGAGCACTGTTCCTGCCTTCTTGTCCTCCTACTTCTCATCCTTCCTTCCCGCTCCTGGGCTCTGCCGAGGGTTAGGTAAAGAACAGGACTCAGGGAGCTCAACGTCAGACCTGTAACCTCTTCTCTCTGGTGATAACCAGAGGCCTCTTAGTCAGAGATTCCTTCTGATTAAAGGTCGCTTATCACTCAGATGACAGCCCAGCTCTGTTTGGTCATTTCGCTCAGTGATTTGTGCTCCTGCTCCTTTCTCGGTGATGGGTCTGAGCCCTGAGCTCCAGCAGTGCATTGTGGGTAATTTTGCTTCCAGGTACACAATGACCAAATCCTCAGCTGTCCTCTTCATCTTGATCTTCTCTCTGATCTTCAAGCTGGAGGAGCTGGTGAGGCCCCAGCGTCTCTTGTGTCCTTCCTGCCCCCACAGATGCTAAGAATAAAGTGGGAGTCTGAGCAGTGGCTTGTCCTGCTGTGTGACAGAGGAGACAAGCCCAGTCCAGGTGGCAGTAGATCCCTTTCTGAGAAGGGACCTAGACATGGGCAATACTCAGAATATTTAGAAACCAGTGTGGCAGGGTAATGACCAAAGGTGAAAGCACTGCAGGATGAGGGTCCCAGCAGAGCTGGGTCTAGGAAGCACCCTGCTGTGGGAGGCAGTAGCCCTGTGTGTTAGGCCCAGGGAGGAGGTGGGACCACTTGGGGGCCTAGGACAGCCGTCAGTGTGGCAGAGCAAGCAGGGCTGTTGGCATACCAGCTGACCGTCAGCCCTACATGCTGACATTGGTGGGCAAGGACTGTCCAGGACCCCCTGGGATGGAGCTGAAGGGTGGAAGGATTTCTTGCCCCAGGGGCAGCCAAGATGGCTGCTGACCCCAGGCTCCAAATGTGATGAACCCTTGACCCTCAAGACCCCCGAGTTAGCTGCCACTGCTCCCCATCCTACCAGCGCGCGGCACTGGTCCTGGTGGTCCTCCTCATCGCCGGGGGTCTCTTCATGTTCACCTACAAGTCCACACAGTTCAACGTGGAGGGCTTCGCCTTGGTGCTGGGGGCCTCGTTCATCGGTGGCATTCGCTGGACCCTCACCCAGATGCTCCTGCAGAAGGCTGAACTCGGCCTCCAGAATCCCATCGACACCATGTTCCACCTGCAGCCACTCATGTTCCTGGGGCTCTTCCCTCTCTTTGCTGTATTTGAAGGTCTCCATTTGTCCACATCTGAGAAAATCTTCCGTTTCCAGGACACAGGGCTGCTCCTGCGGGTACTTGGGAGCCTCTTCCTTGGCGGGATTCTCGCCTTTGGTTTGGGCTTCTCTGAGTTCCTCCTGGTCTCCAGAACCTCCAGCCTCACTCTCTCCATTGCCGGCATTTTTAAGGAAGTCTGCACTTTGCTGTTGGCAGCTCATCTGCTGGGCGATCAGATCAGCCTCCTGAACTGGCTGGGCTTCGCCCTCTGCCTCTCGGGAATATCCCTCCACGTTGCCCTCAAAGCCCTGCATTCCAGAGGTGATGGTGGCCCCAAGGCCTTGAAGGGGCTGGGCTCCAGCCCCGACCTGGAGCTGCTGCTCCGGAGCAGCCAGCGGGAGGAAGGTGACAATGAGGAGGAGGAGTACTTTGTGGCCCAGGGGCAGCAGTGACCAGCCAGGGCAAATGGCTTAGAAGCAGGCCACTCCCCAGCCTGCTGCCAGCACTCACTGTGCTCAAGCCGCCAGGGCTCATCATGGTAGCTGGGAGCTGTGGACGGGAGTCACCAGGTGGTGGGGCCAAGCCAGGGACTCATGACTTTTGCCCCTCCCTTCAGAGCCTGGTCACACAAGGGGCGAGCACCAGGCCAGCCTGGGACTGGCCAGAGCTGGGCCCAAGCTGCGCTGGAATCGCAGCAGGAGAGGGGAGTGGGCTGGTTCTTCCCACCACTTCCCAGGCTCTGACAGCCGAGACTCATTTCCAAGGCACAGCAGCTTTCTAAAGGGACTGAGTTTGGACTGGGTTTTGGACCTCCAGGGGCTGGAGCTTCATCACCTGGGCAGTGTCTTTTCTCAGAGAGCAGGTTTCTTTATAGTTTGGAAATAAATGGTTCACGGTCCACTGGCCGCCTTGTGTTGCTGGAGACGTGGGGGCAGGGAGGGGACAGTGTGGGCCTGGCCTCTCCTTTCCTTTCCCTGCCTGGAGCCTTCTTCAAATGTCTGGTCTTAAGCCAGGCCTCCTTCATTTTCTCGCTCCTGTTAGAACACCAGTCCCCTCCCCAGTGGGGCCCCACTGCACCTGCTGGCAGGAAATAAATGAATGTTTACTGAGTACTGCATTCTGGAGACCTTACATGTTTTCACAGCCTAGTTTGAATACTGGCTTTGTCACTAGCTGTGTGACCCTAAGCAAATGACCTAACCTGTCTGTGCCGTAGTTTTTTAATCTGTGAAATGGGGATAATGTCTATCTCAGAGTCCTTTTGAAGATTGAGTCATTATTAGTAACAGATTAAATGTTATATAAGCATTTCTTTT	0.180815	3.94224	5.04773	4.47642	4.04105	5.01297	4.89185	3.65012	2.91043	3.08407	2.56064	2.56735	3.36895
TALONT000261293	ENSG00000072422	RHOBTB1	TALONT000261293	coding	ACTGGGAAGAGCGGCCACGGCGCCGGGCGAGGCGGCAGGGCGAGGCAGTGCCATGCTGCCTTTGTGCAAAGTTGGGCGGCGGGCGGCGCGCCGCGCGCAGGGGCCCCGCACACCCGCGACCGCGCGCAGCCGTGGCTGCTGCTGAGTGGCGGGGGCCCCCCCGCTCCCCCCGGCCCTTGAAGGCGGAGAGAGCTCGCGTCTCGCTCGGCTTCAGGGTAAGTCCAGCTGTGAGCAGAGTGTTCTGTTCTTCACTTCCAGCAAGCCAGAGTTTCATAAATGGACGCTGACATGGACTACGAAAGACCCAACGTTGAAACTATCAAATGTGTGGTCGTGGGTGACAATGCCGTGGGGAAGACGCGCTTGATCTGTGCCAGGGCGTGCAACACCACACTCACGCAGTATCAGCTGCTGGCCACCCACGTGCCAACAGTGTGGGCGATTGACCAGTACCGCGTGTGCCAGGAGGTCTTGGAGCGTTCTCGGGATGTTGTTGATGAAGTGAGTGTTTCTCTCAGGCTTTGGGATACTTTTGGTGATCATCACAAAGACAGACGCTTTGCATATGGCAGGTCTGATGTTGTGGTCCTCTGTTTTTCGATTGCTAATCCCAATTCCCTAAATCATGTGAAAAGCATGTGGTATCCAGAAATCAAGCACTTTTGCCCTCGAACACCCGTTATCCTTGTTGGGTGCCAGCTTGATCTCCGCTATGCCGACCTGGAAGCTGTTAATCGAGCCAGGCGCCCGTTAGCAAGGCCCATAAAGAGAGGGGATATTTTGCCCCCAGAAAAAGGCCGAGAGGTAGCAAAGGAACTTGGCTTACCATACTATGAAACAAGCGTGTTTGACCAGTTTGGTATCAAGGATGTGTTTGACAATGCAATCCGAGCAGCGCTGATTTCCCGCAGGCACCTGCAATTCTGGAAATCCCACCTAAAGAAAGTCCAGAAACCTTTACTTCAGGCACCCTTCCTACCTCCAAAAGCCCCTCCACCGGTCATCAAAATTCCAGAGTGTCCTTCCATGGGGACAAATGAAGCTGCCTGTTTACTGGACAATCCTCTATGTGCCGATGTTCTGTTCATCCTTCAGGACCAGGAACACATCTTTGCACATCGAATTTACCTCGCTACCTCTTCTTCCAAATTTTATGATCTGTTTTTAATGGAATGTGAAGAATCCCCAAATGGGAGTGAAGGAGCCTGTGAGAAAGAGAAGCAGAGCAGAGATTTCCAGGGGCGGATATTGAGTGTCGACCCAGAGGAAGAAAGGGAGGAGGGCCCGCCTAGGATTCCTCAGGCCGACCAGTGGAAGTCTTCAAACAAGAGCCTGGTGGAGGCTCTGGGGCTGGAAGCCGAGGGTGCAGTTCCTGAGACACAGACTTTGACCGGATGGAGTAAGGGGTTCATTGGCATGCACAGGGAAATGCAAGTCAACCCCATTTCAAAGCGGATGGGGCCCATGACTGTGGTCAGGATGGACGCTTCAGTCCAGCCAGGCCCTTTTCGGACCCTGCTCCAGTTTCTTTATACGGGACAACTGGATGAAAAGGAAAAGGATTTGGTGGGCCTGGCTCAGATCGCAGAGGTCCTCGAGATGTTCGATTTGAGGATGATGGTGGAAAACATCATGAACAAGGAAGCCTTCATGAACCAGGAGATTACGAAAGCCTTTCACGTAAGGAAAGCCAATCGGATAAAAGAGTGTCTCAGCAAGGGAACGTTCTCGGACGTGACATTTAAATTGGACGATGGAGCCATCAGTGCCCACAAGCCGCTGCTGATCTGTAGCTGTGAGTGGATGGCAGCCATGTTCGGGGGGTCATTTGTGGAAAGTGCCAACAGTGAGGTGTATCTCCCGAACATAAACAAGATATCAATGCAAGCAGTATTGGATTATCTCTATACCAAGCAGTTGTCTCCTAACTTGGATCTGGACCCGCTGGAATTAATTGCCTTGGCAAACAGATTTTGCCTGCCACACTTGGTTGCACTTGCAGAACAGCATGCCGTTCAGGAGTTGACCAAAGCCGCCACGAGTGGCGTGGGCATTGACGGAGAAGTGCTCTCTTACTTGGAATTGGCTCAGTTTCACAATGCCCACCAGTTGGCCGCCTGGTGTTTGCACCACATCTGCACCAACTACAACAGTGTATGCTCCAAGTTCCGTAAGGAAATCAAATCAAAATCTGCAGACAACCAGGAATACTTCGAGCGGCACCGCTGGCCCCCTGTGTGGTACCTGAAGGAAGAAGATCACTACCAGCGTGTGAAAAGGGAACGAGAGAAGGAAGATATTGCACTAAATAAGCATCGCTCAAGACGAAAGTGGTGCTTCTGGAATTCATCTCCAGCAGTGGCCTGAAGAGGAAGAGAAAAAAAACAAAAAACAGAAACCAATCGGCCACAATTGATTATGAAGTCACCCTGTGATTCTCTTTGCCCACATGACCACCGAGCATTATTACGTAATTAGAGGGTTATCCTTTTGTTGTGAAAGGAAGGAGGGGACTGAAATCTCCCAAAGTGCAAATTGGAGAGTGTTTAATCTTTGTTCTGTTGAATAACATCGGTGTAATTACAAAGTCAACTCCAAGAATGTGTATTTACAATATTTGCCATGTTAAGTGCTGGTAATTATATGGTTATATGTGCCATGTAAAATATAGTGATATCAAATATTCTGTTGTTTCCAATGTCTAGTTTCAAGAGGACAATCTTTATAATCATTAGAAGGGCTTATTAAATCCCAGCATTATCCAGGGCAAACTCACTGGTGGACCTGAATACATAAGATACCATTAGTGCGCTGGTGTTCGGATTGCTGTATTAGGGTTTACATCTCTCAGTATTCCTTGAACTTGCCATGCTTCTGCATGCAGATTCTTCACTGACTTGAATTGAGATGGGCAAGGGAAAAGGTCCCTGGACTCCCTCCTGCCATCTACAGGCTTGTCACATCTCACCACCAGAAACAGGCTTCCTCAGGCTTCTCACCTGTGGCCAACTTCACTTTGTAAGACCCATATTTTTAACTCTTCCCAGGGAAAATTCATGTTGCTGCAGAAGTAGGCTAAGGCAGACCACCCACTTCTGCTGAAATGCATTGGGAGCCTGTGAAAGCACAAAGCTGGAGGCTGGGCGCCTGCGTTCTCCTACACGGAAAGGAATCTAATTCCAAGAGTCTAGGAAATGGTGCTATTGTGAGTTCGTTCTGACTCTTTCTCATTCTGAGTTTTCAGTGTTAAACTAGGAAGTGTGACAGCAGGGGAGCTTTCGTGAGGCAGTCAGTCATTGCTTCTCTGTAAATTAAAATGTTACAGCACACACATACACACACAGAGAGCATTTCAAGGCCACAGCTCCACACCTGCCATGGGATGTTAATGTGGCAGGGGGTGGGGCTCATTCTGTTGGGAGGTCAAATTACCAATGCCAAGGACTGTTGATTTTGTTTTTATTTTTATTTTTTCTTCTAGCTTTTCAGAAGATGGAAATGAGACAGTTGAGTCCAAACCCCAATGCTGACAGCCATATGCATTTGAAAATCTATCTAGATTACAGATGGGCATTTATTACTGGCAGTGGAAACACCAGATAGAAGATCTTAGGAGAGGCCCAGAAATGCATCACCTTGTCATGACAAAAGAGAAGGCAGTAGAGTAGGGATAGTTACAAATGCATCCATCTTAATTATTTTCAATAGGCTTGTAAATCTTATCGATGGAAGGAGAAAGGAGACAAGATGTGGAAGAATTGACATGTATCCCACCATAAAATGGTAGAAGATGAGTTTTCAATGAGTAGTCATAGTTGAAATTTTACAACCAAAGCTCCCATTTGATTGTAATCTTGCCAAAATATAATGGATGTATAAATGAACTTGGGGTATAAGCAATAATATCCACTAGTGTTGTTATCAGCTACTGTAACCAAGTGGCTGGTTCATTTGGTTGATGCTGATTATGGCCTTTAACCATGGTGGTTTGTTGTGTGTTTTTTATTTCACAAAAAGCCAATAAAATTGTTTAGCTATAAAA	0.471225	0.999587	0.534541	0.426547	0.10764	0.878734	0	1.58528	0.478357	1.14163	0.618934	0.418339	0.996353
TALONT000261294	ENSG00000169118	CSNK1G1	TALONT000261294	non_coding	TATTGTGTCTGGTTATATTGGGGGTTTTACTTTTACCTGTTTTGAGGGGGATGGGGCCGGCCAAGCCATTCAGAGAGAACATGGGTCCAGAGGACATTCTCAGTGGAAAGAGTTTGATCTGCAGCACCCAGAAGAGAAGCCAAACTCGGTGTCATTCTGAGTGAACACTCAGGTTGGCAAGAAAACATACTTGAATTTTCATTCATCTTCTCAGCAGCTGAAGAATGTCCCTACCAGAGCATCTTGACCTAATCAGCTTACAGTTTGAAAACCTAGCTCTCCAGAACATGAGATGAGCCAGCCGAGCCAGACTGTGACCAGGAAACAGCTCATCCCAGAGAAGGAGATGCTTAACAAAAAAAAATTGAAATTGTTTCCCATGCTGCCAGGGACTTCCAACTAGATAGCCATGTGACGTCCTGGTGACTTGGGGGAAAAATTAGTGATGAAACAGCCACCACCATATTGCCATTAGTGGAAAAAAAGAGGACAGTGAACCTGCCTTCCACCTGCCAGAGGGACCTCAGGGTGTGGCATTATAGGGCCAGGAAAAGAAAATCGGTGTATCCTATCTGCCCCAATAGCTGAGCTGTAGCATTTGGGCTGGCCTGCCTTATCAGAAACCAAGCTTATGAAGATCTTCTCCCAGCAGGTCCATAGCAGTAGGCTTAGGATGCAGTATATGGGGCCGCATTTAAAAGGAGGGAAAGATTGTTTGGTGCTGGAACATTCCAGGGAAAAGGAGACTGGAATGAAAGGTCTGAAATTATCTTCTCAATTGGACTCCTTCCAGAAAGGTGGCCGTGCCTCTAAGCATGTTTTTCCCAGTATGCCCTAGGCCTCCCCCCATGGTGTTTTCATATGAGGTACTACTGTGAAGGATCTGGTTCCTCATTCACTGTTTGACAAGTCTTTCATGTGTGGAGTTACTCTTCTCATGCCCAATTTTCATTTGAGTTTAGTGGCTTAACCAAACAATGACTCCTCATTCCAGCGGTGACAGAAGAGAAAGGGTCATTTACATCAGGAAAGAGGTCTTGTATCTGGGAGTAGAGAGCTAACCATGGAGCACAGTGGCTGGTGGGTGACTTAGTCTGATGGTTTGTGGACCATAGAAGTCTTCACCTCTGGTTTGAGGTGCAGGGCTGTCTTTTGTACTGGAGGGTGTGGGGATATTTTCTGATAGTTGCCATTTCTTGAAAAATTCCCTTGATGTACCTTACACAGAGCAGAAATAACATTAACATGGATCAGAGGTACTGGGCTTCATCTGTTCCATTGGACCTTGGCTAGGGAATATCATTTCACTGGCATCAAACCTGCTTAGCTTATGAAAAGATGGTAATATGTCATTTCTATAAATGTTTCTATATATGAAACATAAAGTGGCAGGGAGATACAATATCACACCCCTTCCCCACAAGGACTGTGAATATTGGGATTTATGTCCTTGCCATTACCTAGTGGTTACAGCCCTATCACTAAAATTTACATCGTTTCTCAGTTGGGATTTGGGCATTGCTAACTTACTGTATAGAAAGTTTAACTTTTCCTCACCCCTGTATAGAAAATGCCTTGCCTCTCAAGAGAGGGCAGAGGGGGGGCCAGGTGCAGTGGCTCACGCCTGTAATCCCAGCAGTTTGGGAGGCCAAGGCAAGTGGATCATGTGAGGTCAAGAGTTCGAGACCAGCCTGGCCAACATGGTGAAACCCCGTCTCTACAAAAAATACAAAAATTAGCTGGGCATGGTGGCATGCTCCCGTAGTCCCAGCTACTCGGGAGGCTGAGGCAGGAGAATCACTTGAGCCTGGGAGGCAGAAGTTGCAGTGAGCCGAGATCGCACCACTGCACTCCAGCCTGGGCAACAGAGTGAGACTCTGTCTAAAAAGAAAAAAAAAAAAGGGCAGAGGGAAATGGTGGGAATGCCTGGAGCATCCTGGCACTCTATACTCTACTGAGTGCCTCTCTTCAGCCCCTCACCCTGCTTCCACACACACACACACAAAAGCAAAGGCACTGACCAGCTTGGCTGCAGGGCAAGCTGCCTTGCAGCTGGATTTGCGACTTTTTTTTTGTCTTAAAATTTTTACTGGATCAGTTGTAGGGGACTGTACTTCCTAAGACACTGTTCTCACCTTCCAACCTCACAAATCTCTTACTAGATATTTGGTTTTTATAACAAGGGTAAAGAATCCCAGGTCCCTTTAGCATGCAGAGTAATGGTGATCCCTCCAGAGCCATTGGCACTTCAAAGTGGTCCCAGACCTGGGAGATTCTGGTGGGATCTTCCTTAAAAATAAGCAAAAAACCTGAGTACCCTAGATGCAATTGGCCATTTGTTTCAGGCCCATCAGCGAATCAGGGCTCCCTCCTCAACCCTACTGCTACAGTTCCTTAGCTGTATGCCTCAGCCAGATCCTTGGGGTTAGGGCATGCACTCGCTGACTGTCCCCACCCATCCACTTGCTCTGTAGTTTCTGAGCTTTCTCCATTTCACAAGTATGGTGCCTAACGATCTTTTTCTTTAGGATTGATGCAGTTGTTTTTCCTGAAAGCTAACTCAGCATCTATTCATAAAAACCCTTAATAGTATACATTAGGAGTTTTCCCAAGCTCTACAGTCCCTCAGACATTGCATCCTAAACAGATTTGAGGCACACAGGCCAAGACTCCACCAAGGCATAAATGGTCCCCCCTACTCCCTTTTGACCAGGGTATCACTTGTGTCTCTGCAGTAAGAGTTGGTCAAGTTGCTCTACGCACCTTGGTGCTTTCCAGAGATCTCACTCCAGACTGCCCCCAAGGGTGGATAGAGTATCCTGACAGCCAGTGTGCACTCATGACTGCCTTAATTAACATTCTTCTGCTATTATGGAGCCTGTCCAGCAATAAACAGGGTCTAGGAAGGTACAAGATTAGCTTCCAGTTAAAATCCCATTTTATATTGGAATGCATGAGCTACAGATGACAGCAGAGATCCTGAGGTTTCTAGACATGTTGATTGTCTCTTTTTTCTAAATGAACTCCAAGTACTTAGAAAACAGTCCCTGTCCATCAGCCAGAAAAGGTGACCATCACCCCTAAAGTAATTTCCAAACTTAGTTCAGTGGGAAGATATGCTGGTAGTGCATATTCAGTGTTGATTTTCAGTGCTAGTAACCACTTTTAATGCCAGAAATATGTAACAATGATAATGTAACGTCAAAGTGGTTACTAAAGATTATAGCCTTAACTTTTTTATGTAAAAGATAAAATCCATTCCTCCTCCCAGTGAGCAAGCATGGCTTGCATTTCTCAAAAATGAGAACTTCCATGGCAGCCAAGAAAACGTCTTCTCAGAGGAACTTTCGTTTGATGCATCTCCCAAGCCCACATGCCTCCTGTGTTCCAGCCACCTCTTCCATTTCACATTTAAACCAGCTCTCCATTCCCATTGAGTTGCCCTAACAACATTGTCTCCAGTGTCAGAACCATATTAAGGTTCGTTTCTCAGATTGGGAGCCTGCAACACCATACAGCCAACATTGCCTTTGCCACGCCACTGCCACCATCCCCACCATTGCCCTATGGTGGGCAGATGAATTCCAGAAACCCTCAGGGAGCCAGGATAATTAGGCAACCCATCTGAATTGGCCACGTAAGTGACAGGCACTTATCTCTCGGGTTCTTGCTTTTGCAGACTCCAGGGAAGTCCTGTCTAGAGGTCGATGGCAGAGACTCCTAGTCTTTCCCATGAGGGGTTGATAGGAATCAAATTGGGATTCCTTTGGCTTTGGGTTTTGTTTTTTTGTTGTTGTTTTTGGTTTTCAGTTTGTTTTTTGGTGTATGGGGGGTGATTTTGTTTCTGAATAAGAAAAAGAAGAGGCAACCATGGCCCTTATGTGGGTTTATCCTTTTTGAGCAATGTTTTAGCCACAAGTAAGGAATCTTGAAAGTCTTTTGTCCAGCAAGCAGTCTTAAAAATGTTTTTCCTAACTCCTTTTGCAGGTGACTAAGTACAAAAAAATAGTTTTCTCATTGTATTCAAAATAGTGAGTAGGTTCCCTGGATAATACACAGTGGTAGTTGACATATTTTCTCAAAACACAACCAGAAAACCCACTTCCGGTATTTGTAAATCACCTTTCAAGGGAAAAAGTGAACACGTATTCCTTGTATTTCTAGTTTGATTACCAAACCTGATGTTACAAAGAAACCTCCGTTCTGTAGACAGAATTTCTTTTATTTTTCTTCTTTTACTCCTCACAATCACTTTCCCAGTGCCATCACCATCTATAAGGTCTCAGAGCAGAGGATTATTCATGGTAATAAGTGGGGGTGTGGTGCAGCCATTCCAGTAACACCCACAAGAGGACAGCTGTTCTGAATGTCCCCACCCACCCCTCTTTCAGTACAGGTGAGACATTTTCAGTTCATGAGCTCCAGACCAAATCCCAGGCCAGCCCTTGCACCAAAAGCCTTTTTTAGAAGGCTTATCAGTCTATTAGGAATGTCTCAGGAAAGATGAGCCATTTCTTTGGGGAGAAATATATTTACAGATGGAAGTGTGTGACTGCGTGTCTGTGTGTGTGTGTGGTGTGTGTGCGCACGTGAGTGCGTGTGTTCATCTATGTGCATTTCACTTCCATAAAGACCCAGCCCAAGCTGCTGGGAACCATGTGTTCCTGAGTATTCTCAGAGGTTAAACAAGTGACAAGTGAGCTTCTGAAATTAGTGTCTCAGCAAGCTGGCTTTAGGAATGAGCCCCATTTTATCAAGCAGAGAAAAAAAATAACAGCAGAAAAGATAAAGATAAACCAAAAATATATACCCCCCAATGGAAAATAATGTTGATTCAGCAATTCCCATAGGATGTATTACATGCTCTAATTTATTATATTATTATTTATCTGTCTTTGATCTTTGCCCATTGTACTCTTAAAAAGATGTTGGGATGTTGATTGCGATTTTTAAACAACTAGATAATGTATAAATCAGCAGTGGAAATCAGTTTTAATGTGTGGATGTGTCTGATTATTGTTAAATGCCTCTTTTTTTACTTTTTTTTTTTTTAGATGTATAATGTTTCATAAACCCTGGCACTGGTCACAAAGCTCAGCTGTGAAAATGAAATTTGTAGTATTTTTAAACATGAATGTCAATTTCAAGTGTATTTGAAATGGTTCCTCCAGGAGAGATATTTGTGCACCATTAGGAAAATCTTCTCTGCAGAGGAAGTAGCCTTCTTTGGAGAAAATGGAAAATGGGTTCTGATATGTGATCTCAGAGTAGCCCATTTCCTAGGGCACCATGGAAAACACAAATGTGATCTTTAAGTATACCTCTTCCCCAGTTTGGGGAGGAAAGGACTCAGTTTGCACCCTTTTTGTATGTAAAATAAAATGTCTTACCTTTCTTGGCTA	0.0759494	0	0	0	0	0	0	0	0	0	0	0	0
TALONT000261295	ENSG00000100359	SGSM3	TALONT000261295	coding	ACGCGTGCGCTTAGGCGCCGCTGAGCGCTGACTGGGTGCGAGTGGGGAAGCTGCTAACCCGACCCGGATTGGCGCTGAGGTGGCCCGTGGGGCAGGGCAGATGATTCTGGACCAGATGAAGCCTGAGGAGCCTTCCAGCTCTAAGATAGCAGGATAGGAGACTTCTAAGATTGGAGCTGCAGAAGACTTGCCAGCCCACCAGCACAATGTCAGGAAGCCATACACCTGCCTGTGGCCCTTTCTCAGCCCTGACTCCGAGCATATGGCCCCAGGAGATCTTGGCCAAGTACACGCAGAAGGAAGAGTCAGCAGAGCAACCAGAGTTCTACTACGATGAGTTTGGTTTCCGTGTGTACAAGGAAGAAGGTGATGAGCCTGGCTCCAGTCTGCTGGCGAACTCCCCTCTGATGGAGGATGCTCCACAGAGGCTGCGGTGGCAGGCCCACCTGGAGTTCACCCATAACCACGATGTGGGGGATCTCACCTGGGACAAGATTGCCGTCTCCCTACCCCGCTCTGAGAAGCTCCGCTCCCTGGTGCTGGCCGGCATCCCACATGGCATGAGGCCACAGCTGTGGATGCGGCTCTCTGGGGCCCTGCAGAAGAAGAGGAACTCTGAGCTGTCCTACCGCGAGATTGTGAAGAACAGCTCCAACGATGAGACCATCGCTGCCAAGCAGATCGAGAAGGACCTGCTCCGCACCATGCCCAGCAACGCCTGCTTCGCCAGCATGGGTAGCATCGGGGTGCCCCGCCTGCGCAGGGTGCTCCGGGCCCTGGCCTGGCTCTACCCAGAGATCGGCTACTGCCAGGGCACCGGCATGGTGGCTCCCCGCCTCCTACTTCAGCACCACCCTGCTGGGTGTCCAGACTGACCAGCGGGTCCTGCGCCACCTCATTGTCCAGTACCTGCCTCGCCTGGACAAGCTGCTCCAGGAGCATGACATTGAGCTGTCCCTGATCACACTGCACTGGTTCCTCACGGCCTTCGCCAGCGTGGTGGACATCAAGCTGCTCCTGCGCATCTGGGACCTGTTTTTCTACGAGGGCTCCCGGGTGCTGTTCCAGCTCACGCTGGGCATGCTGCACCTCAAGGAGGAAGAGCTGATCCAGTCAGAGAACTCGGCCTCCATCTTCAACACGCTATCGGATATCCCGTCGCAGATGGAGGACGCGGAGCTGCTTCTGGGGGTGGCCATGCGGCTGGCCGGCTCCCTCACCGATGTGGCCGTGGAGACTCAGCGCCGCAAGCACCTGGCCTATCTCATTGCAGACCAGGGCCAGCTCCTGGGGGCCGGCACCCTCACCAACCTCTCTCAGGTTGTTCGCCGCAGGACCCAGCGGAGGAAGTCCACCATCACTGCTCTGCTCTTCGGGGAGGATGACCTGGAGGCACTCAAGGCCAAGAACATCAAGCAGACGGAACTGGTGGCTGACCTCCGGGAAGCCATCCTGCGCGTGGCACGCCACTTCCAGTGCACAGACCCCAAAAACTGCAGCGTGGAGCTGACTCCAGACTATAGCATGGAGAGCCACCAGCGGGACCACGAGAACTACGTGGCGTGCTCACGCAGCCACCGGCGCCGAGCCAAGGCCCTGCTGGACTTTGAGCGGCACGACGACGACGAGCTGGGCTTCCGCAAGAACGACATCATCACAATCGTGTCTCAGAAGGACGAGCACTGCTGGGTGGGGGAGCTCAACGGCCTGCGAGGCTGGTTTCCAGCCAAGTTCGTGGAAGTCCTGGATGAGCGCAGCAAAGAGTACTCCATCGCGGGGGATGACTCGGTGACGGAGGGGGTCACAGACCTCGTGCGAGGGACCCTCTGCCCGGCCCTTAAGGCCCTGTTCGAACATGGACTGAAGAAGCCATCCCTGCTTGGGGGCGCCTGCCACCCCTGGCTGTTTATCGAGGAGGCTGCAGGCCGGGAGGTCGAGAGAGACTTTGCCTCCGTGTATTCCCGTCTGGTGCTCTGTAAGACCTTCAGGTTGGATGAAGATGGCAAAGTCCTGACCCCGGAGGAGCTGCTCTACCGGGCTGTGCAGTCTGTGAACGTGACCCACGATGCAGTGCATGCACAAATGGATGTGAAGCTCCGCTCACTGATCTGCGTGGGGCTCAATGAGCAGGTGCTGCACCTGTGGCTGGAGGTGCTCTGCTCCAGCCTGCCCACCGTGGAGAAGTGGTACCAGCCCTGGTCCTTCCTGCGCAGCCCGGGCTGGGTCCAGATCAAGTGTGAGCTCCGAGTCCTCTGCTGCTTTGCCTTCAGCCTCTCCCAGGACTGGGAGCTCCCTGCGAAGAGAGAGGCGCAGCAGCCCCTGAAGGAGGGCGTCCGGGACATGCTGGTGAAGCACCACCTCTTCAGCTGGGATGTGGACGGGTGACCCCCTCCTCCCCAGCCCAACCTCGGGCCTGCGTCTGAGGTGGCCCAGGACCCCAAGCTGCAGAGCCCAGGGAAGAGCAGCTCCAGAGCCCTGGCCGGGGCCGCGGGATATCAATATCAGGCTGCCCCACTCCACGTTCCCCAGCACATCCCAGGTGGTGGGAGCAGAGGGTACCCTGCCCCACCAGGGTCCTTAGGGATGCTCTAGGCCAAACCACAGTTTGTACCAAAAACCTTGTGAGGAGGTGGGGGAGCCATGTCTGTGCTCAGGAAGAGGGAAGGGGATGGGGGTGGCTAGTAGGCTCCTGGCCTCTTTGGTTTATAAATAAACTGTGTCTGTCTTTG	0.476388	0	0	0	0	0	0	0	0	0	0	0	0
TALONT000261296	ENSG00000197020	ZNF100	TALONT000261296	coding	GTCTTTGTCTCTCGCTGTAGCCGGAGCTCCAGGTTTTGCTCTCACTTCTCTGTGTCTTCTGCTCCTAGGGGCCTAGCCTGTGTGGCCCTCTGACCTGCAGATATTGGGAGATCCACAGCTAAGACGCCAGGACCCCCTAGAAGCCTAGAAATGGATGACCCGAGGTATGGAATGTGTCCTCTCAAGGGAGCAAGTGGATGCCCTGGGGCTGAGAGGAGTCTTCTGGTGCAGTCTTATTTTGAAAAGGGGCCATTGACGTTTAGGGATGTGGCCATAGAATTCTCTCTGGAGGAGTGGCAATGCCTGGACAGTGCTCAGCAGGGTTTGTATAGGAAAGTGATGTTAGAGAACTACAGAAACCTGGTCTTCTTGGGTATTGCTCTCACTAAGCCAGACCTGATCACCTGTCTGGAGCAAGGAAAAGAGCCCTGGAATATAAAGAGACATGAGATGGTAGCCAAACCCCCAGTTATATGTTCTCATTTTCCCCAAGACCTTTGGGCAGAGCAGGACATTAAAGATTCTTTTCAAGAAGCGATTCTGAAAAAATATGGAAAATATGGACATGACAATTTACAGTTACAAAAAGGCTGTAAAAGTGTGGATGAGTGTAAAGTGCACAAAGAACATGATAACAAATTAAACCAGTGTTTGATAACTACCCAGAGCAACATATTTCAATGTGATCCATCTGCAAAAGTCTTTCATACATTTTCAAATTCAAACAGACATAAGATAAGACATACTAGAAAGAAACCTTTCAAATGTAAAAAATGTGAAAAATCATTTTGCATGCTTTTACACCTAACTCAACATAAAAGATTTCATATTACAGAGAATTCCTACCAATGTAAAGATTGTGGCAAAGCCTTCAACTGGTTCTCAACCCTTACTACACACAGGAGAATTCATACTGGAGAGAAACCCTACAAATGTGAAGAATGTGGGAAAGCATTTAACCGGTCCTCACACCTTACTACACATAAGATAATTCATACTGGAGAGAAACCATACAGATGTGAAGAATGTGGGAAAGCTTTTAACCGGTCTTCACACCTTACTACACATAAAAGAATTCATACTGGAGTGAAACCCTACAAATGTACAGAATGTGGCAAAGCTTTTAACCGGTCCTCACACCTTACTACACACAGGATAATTCATACTGGAGAGAAACCCTACAAATGTGAAGAATGTGGCAAAGCCTTTAACCAGTCCTCAACCCTTACTACACATAAGATAACTCATGCTGGAGAGAAACCTTACAAATGTGAAGAATGTGGCAAAGCTTTTTACCGATTCTCATACCTTACTAAACATAAGACAAGTCATACTGGAGAGAAATTCTACAAATGTGAAGAATGCGGCAAAGGCTTTAACTGGTCCTCAGCCCTCACTAAACATAAGAGAATTCATACTGGAGAGAAACCCTACAAATGTGAAGAATGTGGCAAAGCTTTTAATGAGTCCTCAAACCTTACTACCCATAAGATGATTCATACTGGAGAGAAACCCTACAAATGTGACGAATGTGGCAAAGCCTTTAACCGGTCCTCACAACTAACTGCACATAAGATGATTCATACTGGAGAGAAACCCTACAAATGTGAGGAATGTGGCAAAGCTTTTAACCGATCCTCAACCCTTACTAAACATAAGATAACTCATACTGGAGAGAAATCTTACAAATGGGAAGAATGTGGTAAAGACTTTAACCAGTCCCTAAGCCTTATTAAACAAAATAACTCATACTGGAGAGAAACCCTACAAATGTGAAAAATGTGGCAAAGCCTTTTACCAGTCCTCAACTCTTACTAAACATAAAAAAATTCATACTGGAGGGAACTCCTGTGACTGTGAAGAATATGGCAAAGCCTTTAATAAATTCTCAATTCCTAACAGACATAAGATAATTCATACTAGAGAGAAATTCTACAAACCAGAAAGATGTGACAGTGCTTTGAAAACACCTCAAACTTTTCAAAACATAAATCATAGTGTTGAGAAATCCTAGAAATGTGAAGAATGTGATAAAGTTTTAAATGGTTGTCACACTTGATTGTAGGTAAGGTAAGTTATACTGGAGAAAACTTCTACATGTGTGAACAGTGTGACAAAACTTTTAACTAATGCTCACACCTTCACAGGAAAGCATTTATACTTGAGAAATATTGTACAAATATAAAGACTGTGAAAAAGCCATTAATACATGCTCACATCTTACTCAACATCAGAGAGTTCATACTCAATAAAAACATAAGTGCAACTACTGTCAAAATATCTTTAAGAAAATATAAGCTTTTAAAGTGAAGAGTATTTTGAAGAAGAACATTGTAGTAGAATTGTAATATGTTTACTTGTATCACAGATCTTACTGTACACGTTTTGTATTAGAGGAAACCTCTGAAGCAGTTGCTCAAACTTTGTTCAATATCAGGGAATTTATATTGAAAAAAACTGTGCGAATGTAATAAAGTTGGAAAAATACTTTTTCAAAAACTACAGCTTAGAAAACACCAGAGAGTTCATACTAAAACATATTTTTGCAGATACAGGAAAAATTTTTTAAAAATTTTAATCATTAAGTCTGTAAATATCAGAGAATTTACAGTAGAAATATGTAAGGCACTGATGCTTCAGGTATTTTACTAAATCAGAGTGCTGAGTATAGAAAATAATCTAAAACTAAAATTGGTAAAATATTTGTATATAACTTTAAAAGTAGAAATTTTTTGCAGTTATTGCATTCAAAGTATGCTTAACTTTTTGAAAAAATTAGATTTTTTGAAAAGTGAGTAATAATGTAATTCAACTCTTAAATTATTTCCTGCCTTTTCTTCACTCCTATTTACATGTGAAAGCATGTGATCAATTGTTGCTGCATCAGATATGAGAGATTCTTTTTTATTAGGTGAGCATTATTTATAAACTTTGCTATGAAAAAGACATTAAAATATGAGATGTATGATGAAAATCTAAGTGAAGAGACTTTTATGGTTAACTTATAATATTAAGCAATGTGTGCGTTAGGCATTCAGAGTAATATTCTGCATTATGAGAAAACTTAATTTCATTTATAAGTAAATTAAAATTAGTATATTTTACTAATACTTTTATATAAAATGCAGTATATTTTTTAAATTTCAGATTATATGTGATGTTAATATATTCAACCTTTTTAACATGTTAAATACTATTGTGCATTCAGTGAAGTGTTATTATGCCACAGACATTAACCTATTCCACCTTACTCAAGGGTGTACGTAAAACATGGTAACAGTATACTATTTGGTAACATAATGGATTAACATCTCTAGTAATCTCTTTTGCTAGTGGCTTTGACTGCAAATAAGTTAAAGAATATTATTTCTGTAGGTTAAATTTTTGTTTTTATTTTATTTTATTTTTGAGAGGTAGTCTTGCTCTGTCACCCAGGCTGGAGTGCAGTGGCACGATCTCGGCTCACTGTAACCTCCACCTCCTGGGTTCACGCAATTCTCCTGCCTCAGCCTCCTAAGTAGCTGGGATTACAGGCACCCACCACCATGCCCAGCTAATTTTTGTATTTTAGTAGAGACAGGGTTTCATAATGTAAGTCAAGCTGGTCTCGAACTCCTGACCTTAAATGATTTGCCTGCCTCGGCTTCCCAAAGTTCTGGGATTACAGGCATGAGCCACCGTGCCCAGCCAAATGTTTATTTTATTTAAATTTATTTTTCTTAATTATTTGGGGTACATAATATGAGTATATATTCATGCAATATATGGCATATTTTGATACAAGAATACAGTATATAATAATCACATCAGGGTAAATGAGGTATCCATCACCTCTAGTATTTATCCTTTGTATTACAAGCAACCCAGTTTTATACTTTTAGTTATTTTAAAATGTAAAATTAAATTGTTATTGATTACAGTGTTATTTTTATGGTCATAATAAAAGTTATGTAGAAGTATAATAAAATCCCTACATTTCTGAGGCCTGAATAAGTATTTTTAAAGTTTTCTAATATTTATTTTTTGAGCATGTTTCCTGTCTGCCTGCAAACACATGCAGACATTTAGTTTTGATTTACATATAGTTAAATATATGTTAGTCTAAAGATAAACCTTAAGTGTAAGAAAATTATAGAGTGAGTTTGTGTGTATGAATTTGTACCTGTTTTCCGAAGAAAAAAGCAATACTGAACAAAACAAATCATTTTAACAAGATGACTACTAGAAAACTAAAAGCCTCAAAAATGCTAAAAGAAAATGTATTCTCTGCTTTGTATTGAATTTATTACTGTACATTCTGTGGCTTATAGTTCTGAATCTCCCCATGAAAATTCTGTTTATACTTGCCTGGTACTCATGATAGACCCCTAATTATTTTGTATCTTTTTTCATATAAATATTTTACAGATTATGAAGTATTC	0.424314	1.41925	1.69468	1.16706	1.85408	1.46211	1.31491	2.1887	1.54404	1.36493	2.18151	2.00743	1.44453
TALONT000261297	ENSG00000152556	PFKM	TALONT000261297	coding	AATATCTGTCTGTTTTTGTCTACGTGCGTGTCATTGTGGGTCTGTAAGGGATGCTTATACATGAGTCTGCATGAATTTCTGTGTCCTGTGCCTCTATAACTGTCTTAGAGATTTCAGGAGAAGAATATGAGCGGTTTTTACAGAGTGGATCATGACCCATGAAGAGCACCATGCAGCCAAAACCCTGGGGATTGGCAAAGCCATTGCTGTCTTAACCTCTGGTGGAGATGCCCAAGGTATGAATGCTGCTGTCAGGGCTGTGGTTCGAGTTGGTATCTTCACCGGTGCCCGTGTCTTCTTTGTCCATGAGGGTTATCAAGGCCTGGTGGATGGTGGAGATCACATCAAGGAAGCCACCTGGGAGAGCGTTTCGATGATGCTTCAGCTGGGAGGCACGGTGATTGGAAGTGCCCGGTGCAAGGACTTTCGGGAACGAGAAGGACGACTCCGAGCTGCCTACAACCTGGTGAAGCGTGGGATCACCAATCTCTGTGTCATTGGGGGTGATGGCAGCCTCACTGGGGCTGACACCTTCCGTTCTGAGTGGAGTGACTTGTTGAGTGACCTCCAGAAAGCAGGTAAGATCACAGATGAGGAGGCTACGAAGTCCAGCTACCTGAACATTGTGGGCCTGGTTGGGTCAATTGACAATGACTTCTGTGGCACCGATATGACCATTGGCACTGACTCTGCCCTGCATCGGATCATGGAAATTGTAGATGCCATCACTACCACTGCCCAGAGCCACCAGAGGACATTTGTGTTAGAAGTAATGGGCCGCCACTGTGGATACCTGGCCCTTGTCACCTCTCTGTCCTGTGGGGCCGACTGGGTTTTTATTCCTGAATGTCCACCAGATGACGACTGGGAGGAACACCTTTGTCGCCGACTCAGCGAGACAAGGACCCGTGGTTCTCGTCTCAACATCATCATTGTGGCTGAGGGTGCAATTGACAAGAATGGAAAACCAATCACCTCAGAAGACATCAAGAATCTGGTGGTTAAGCGTCTGGGATATGACACCCGGGTTACTGTCTTGGGGCATGTGCAGAGGGGTGGGACGCCATCAGCCTTTGACAGAATTCTGGGCAGCAGGATGGGTGTGGAAGCAGTGATGGCACTTTTGGAGGGGACCCCAGATACCCCAGCCTGTGTAGTGAGCCTCTCTGGTAACCAGGCTGTGCGCCTGCCCCTCATGGAATGTGTCCAGGTGACCAAAGATGTGACCAAGGCCATGGATGAGAAGAAATTTGACGAAGCCCTGAAGCTGAGAGGCCGGAGCTTCATGAACAACTGGGAGGTGTACAAGCTTCTAGCTCATGTCAGACCCCCGGTATCTAAGAGTGGTTCGCACACAGTGGCTGTGATGAACGTGGGGGCTCCGGCTGCAGGCATGAATGCTGCTGTTCGCTCCACTGTGAGGATTGGCCTTATCCAGGGCAACCGAGTGCTCGTTGTCCATGATGGTTTCGAGGGCCTGGCCAAGGGGCAGATAGAGGAAGCTGGCTGGAGCTATGTTGGGGGCTGGACTGGCCAAGGTGGCTCTAAACTTGGGACTAAAAGGACTCTACCCAAGAAGAGCTTTGAACAGATCAGTGCCAATATAACTAAGTTTAACATTCAGGGCCTTGTCATCATTGGGGGCTTTGAGGCTTACACAGGGGGCCTGGAACTGATGGAGGGCAGGAAGCAGTTTGATGAGCTCTGCATCCCATTTGTGGTCATTCCTGCTACAGTCTCCAACAATGTCCCTGGCTCAGACTTCAGCGTTGGGGCTGACACAGCACTCAATACTATCTGCACAACCTGTGACCGCATCAAGCAGTCAGCAGCTGGCACCAAGCGTCGGGTGTTTATCATTGAGACTATGGGTGGCTACTGTGGCTACCTGGCTACCATGGCTGGACTGGCAGCTGGGGCCGATGCTGCCTACATTTTTGAGGAGCCCTTCACCATTCGAGACCTGCAGGCAAATGTTGAACATCTGGTGCAAAAGATGAAAACAACTGTGAAAAGGGGCTTGGTGTTAAGGAATGAAAAGTGCAATGAGAACTATACCACTGACTTCATTTTCAACCTGTACTCTGAGGAGGGGAAGGGCATCTTCGACAGCAGGAAGAATGTGCTTGGTCACATGCAGCAGGGTGGGAGCCCAACCCCATTTGATAGGAATTTTGCCACTAAGATGGGCGCCAAGGCTATGAACTGGATGTCTGGGAAAATCAAAGAGAGTTACCGTAATGGGCGGATCTTTGCCAATACTCCAGATTCGGGCTGTGTTCTGGGGATGCGTAAGAGGGCTCTGGTCTTCCAACCAGTGGCTGAGCTGAAGGACCAGACAGATTTTGAGCATCGAATCCCCAAGGAACAGTGGTGGCTGAAACTGAGGCCCATCCTCAAAATCCTAGCCAAGTACGAGATTGACTTGGACACTTCAGACCATGCCCACCTGGAGCACATCACCCGGAAGCGGTCCGGGGAAGCTGCCGTCTAAACCTCTCTGGAGTGAGGGGAATAGATTACCTGATCATGGTCAGCTCACACCCTAATAAGTCCACATCTTCTCAGTGTTTTAGCTGTTTTTTTCATTAGGTTTCCTTTTATTCTGTACCTTGCAGCCATGACCAGTTCTGGCCAGGAGCTGGAGGAGCAGGCAGTGGGTGGGAGCTCCTTTTAGGTAGAATTTAACATGACTTCTGCCCCAGCTTTATCTGTCACACAAGGCTGGGCACCTCTAGTGCTACTGCTAGATATCACTTACTCAGTTAGAATTTTCCTAAAAATAAGCTTTATTTATTTCTTTGTGATAACAAAGAGTCTTGGTTCCTCTACTACTTTTACTACAGTGACAAATTGTAACTACACTAATAAATGCCAACTGGTCACTGTG	0.567273	72.6018	69.3156	60.0672	87.3437	77.148	65.0135	49.3677	40.4369	37.7571	27.1333	23.9499	27.1371
TALONT000261298	ENSG00000169180	XPO6	TALONT000261298	coding	TACAACAGTTTATAGTCACTTCAGGGTCAGGACACAGGTTGAACATCACGGCGGAGAACGACTGCCGGCGGCTGCACTGCTCCCTGAGAGACTTGAGCTCCCTGCTGCAGGCCGTGGGCCGCCTGGCCGAGTACTTTATCGGGGATGTGTTTGCTGCACGGTTCAATGATGCCCTCACAGTCGTGGAAAGGTTGGTCAAAGTCACTCTGTACGGATCTCAGATAAAATTGTACAACATTGAAACTGCTGTGCCATCAGTATTGAAACCTGACCTCATTGATGTGCATGCTCAGTCCCTGGCTGCGCTGCAGGCTTACTCTCACTGGTTAGCACAGTATTGCAGTGAAGTTCACCGGCAGAACACGCAGCAGTTCGTGACACTCATCTCTACTACCATGGATGCAATCACACCTCTAATCAGCACCAAGGTCCAAGACAAGCTGCTGCTATCTGCGTGCCACTTACTGGTCTCACTGGCCACCACCGTGCGGCCCGTCTTTCTGATCAGCATCCCTGCAGTGCAGAAAGTATTCAACAGAATCACTGATGCCTCTGCCCTGCGACTTGTCGATAAGGCCCAGGTGTTGGTGTGCCGAGCCCTCTCTAACATCTTGCTGCTTCCGTGGCCAAACCTTCCAGAGAATGAGCAGCAGTGGCCCGTGCGCTCCATCAACCACGCCAGCCTCATCTCTGCACTCTCCCGGGACTATCGCAACCTGAAGCCCAGTGCTGTTGCCCCACAGAGAAAGATGCCACTGGATGACACCAAACTGATTATCCACCAGACACTCAGCGTCTTAGAAGATATTGTGGAGAATATCTCGGGGGAGTCCACCAAGTCTCGACAGATTTGCTACCAGTCGCTGCAGGAATCTGTTCAGGTCTCCCTGGCCCTCTTTCCAGCTTTTATCCATCAGTCAGATGTGACTGATGAGATGCTGAGCTTCTTCCTCACTCTGTTTCGAGGCCTTAGAGTACAGATGGGTGTGCCTTTCACTGAGCAAATCATACAGACTTTCCTCAACATGTTTACCAGAGAGCAGTTAGCCGAGAGCATCCTCCACGAGGGCAGCACAGGCTGCCGGGTGGTGGAGAAGTTTCTGAAGATCCTGCAGGTGGTGGTCCAGGAGCCAGGCCAGGTGTTCAAGCCCTTCCTCCCCAGCATCATCGCCCTGTGCATGGAGCAAGTGTATCCCATCATTGCCGAGCGTCCCTCCCCTGATGTGAAGGCCGAGCTGTTTGAGCTCCTTTTCCGGACGCTCCATCACAACTGGAGGTACTTCTTCAAGTCCACCGTGCTGGCCAGTGTCCAGAGGGGGATCGCTGAGGAGCAGATGGAGAATGAGCCCCAGTTCAGTGCCATCATGCAGGCTTTCGGACAGTCCTTTCTCCAGCCCGACATCCACCTTTTTAAACAAAATCTCTTCTACTTGGAGACTCTCAACACCAAGCAGAAGCTGTACCACAAGAAGATCTTCCGGACTGCCATGCTGTTCCAGTTTGTGAACGTGCTGCTCCAGGTCCTGGTCCACAAGTCCCATGATCTTCTGCAGGAGGAGATTGGCATCGCCATCTACAACATGGCCTCAGTCGACTTTGATGGCTTCTTTGCCGCCTTCCTCCCAGAGTTCCTGACCAGCTGTGATGGTGTGGATGCCAACCAGAAAAGTGTGCTGGGGCGGAATTTCAAGATGGATCGGGACCTGCCCTCATTCACCCAGAATGTGCACAGGCTGGTCAACGACCTGCGCTACTACAGACTCTGCAACGACAGCCTGCCCCCTGGCACTGTGAAGCTCTAGGCCTGCTACTGCCTGGGGACACGGACTTCTGCTGCTGCCACCTGCGCCAGCCCTACCTTCCACCACAGATGTCTCCCAGATGGGCCTTGGTCACACTCCTTGGCTTCTCCCACCGCAAGCAACGCTGCCTGCCTCTGCCGCTCCTCCACATCTTGCCGCTGCCCAGCAGAGCTGGCTTCTGGGTCCACCTGAGCACTGGACGGTGCTCCCAGGGCGTTGGAGCAGGCGGAGGGGTGTGTGGCCAGGTACTAGGAGGCACCAGGAAATCCCGCGGGGTGGCCCATGCAGACCAGGCGCACGTGGCTCATGGGGCAGAATTGCCAAGGACAGCTCACGACAGTGCCACCTTCTCACCATTCCAGCCAAGGAGAGATGTGACGTTGGAACTGCTCTGGCACTTCTGTCAAGCCTCCCCCGCCCCAATTGCCTTGAGATCTCTGCTCTTTGTCAGAGATTTGCAAAGACTCACGTTTTTGTTGTTTTCTCATCATTCCATTGTGATACTAAGAAACTAAGAAGCTTAATGAAAAGAAATAAAATGCCTATGTTGTTGTTCTAG	0.444444	0	0	0	0	0	0	0	0	0	0	0	0
TALONT000261299	ENSG00000169641	LUZP1	TALONT000261299	coding	GGAGCCAGAGGAGGCGCCGGTCGCTGGCAGCTGAGCGGCGGAACCCTTCGCTGGCGGGAGCGCGGTTCGGGGCCGCAGAGGGGACATTGAATAAACCTGAGTATTGTGTGCCTGTATTTTGACTGCGACCTATCAGATGAGATCAGGTCAAGAGACAACTGCCTTTGAAAGAGAGTGAGTGACTGTTTCCAAAACAGCAAGCATAGGGAGAGCCGCCGGAAGTATTGACGGAAAGCTTGAATTACCTACATGATTGATGATGGTCTCCAGCTGTCAAAGAAGATTGTGGTTGCCAAGAGAAAGGTAACCATTTCTCATCCCCTTGAGTGGAATTGGATGCCTCTAGGAGCCCACATTGGCTGGCAGTAGACATGGCCGAATTTACAAGCTACAAGGAGACGGCCTCCAGCCGCCACTTGCGGTTTAAGCTACAGAGTCTAAGCCGCCGCCTTGATGAGTTGGAGGAAGCCACAAAAAACCTCCAGAAAGCAGAGGATGAACTCCTGGATCTCCAGGACAAGGTGATTCAGGCAGAAGGTAGCAACTCCAGCATGTTGGCGGAGATTGAAGTGCTGCGCCAGCGGGTGCTGAGAATTGAAGGCAAAGACGAGGAAATTAAGAGAGCAGAGGATCTGTGTCGTCTGATGAAGGAGAAACTTGAAGAGGAAGAAAACCTCACCCGGGAGCTGAAATCTGAGATTGAGCGGCTTCAGAAACGAATGGCTGAATTAGAGAAGCTAGAAGAGGCCTTCAGCAGGAGTAAGAATGACTGTACCCAGCTGTGTCTGAGCCTGAATGAGGAGAGAAATCTGACCAAGAAAATCTCCTCTGAGCTGGAAATGCTCAGAGTCAAAGTGAAAGAACTAGAATCTTCTGAGGACCGCCTGGATAAAACTGAGCAGAGTTTAGCGTCAGAGTTAGAAAAGCTGAAATCATTAACTCTGAGCTTTGTAAGTGAGAGAAAATACTTGAATGAAAAGGAGAAAGAAAATGAGAAATTGATAAAAGAACTCACTCAAAAACTAGAGCAGAACAAAAAAATGAACCGAGATTATACAAGGAATGCTTCTAATCTGGAAAGAAATGACCTACGGATTGAGGATGGCATCTCTTCCACACTGCCGTCCAAAGAATCAAGAAGGAAGGGTGGTCTGGACTACCTAAAGCAGGTAGAGAATGAAACAAGAAACAAATCAGAAAATGAAAAGAACCGCAATCAGGAAGACAACAAAGTCAAAGACCTTAACCAAGAGATTGAGAAACTTAAGACACAAATCAAACACTTTGAATCGTTGGAAGAAGAGCTTAAGAAAATGAAGTCCAAAAATAACGACCTTCAGGATAATTACCTAAGTGAACAAAATAAAAACAAATTATTAGCCAGCCAACTGGAGGAGATAAAGCTACAAATCAAGAAACAGAAAGAGTTAGAAAATGGAGAGGTAGAAGGGGAAGATGCTTTCCTGTCCAGCAAAGGCAGACATGAGAGGACTAAGTTTAGAGGCCACGGAAGTGAAGCTTCTGTGTCCAAGCACACAGCGCGGGAACTGTCTCCTCAGCATAAGCGGGAACGACTCCGGAACAGGGAGTTTGCTCTCAACAATGAAAACTATTCTCTGAGCAACAGGCAGGTTTCTTCTCCCAGTTTCACCAACAGGAGGGCAGCAAAAGCTTCTCACATGGGGGTGAGTACAGACAGTGGGACTCAGGAGACAAAGAAAACTGAAGACCGGTTTGTACCCGGCTCCTCCCAGAGCGAAGGGAAGAAGTCTAGGGAGCAGCCCTCAGTGCTGAGTCGCTACCCCCCGGCTGCTCAGGAGCACAGTAAAGCGTGGAAGGGGACTTCCAAGCCAGGCACCGAGAGCGGACTGAAGGGAAAAGTGGAGAAGACAACACGAACGTTTAGTGACACCACCCATGGATCTGTTCCCAGTGACCCATTGGGTAGAGCTGACAAGGCTTCTGACACCTCCTCTGAGACTGTCTTTGGCAAGAGGGGACACGTGCTTGGCAACGGAAGTCAAGTAACTCAGGCTGCAAACTCTGGCTGTTCTAAGGCCATTGGAGCCCTGGCCTCATCTCGAAGATCCTCCTCAGAAGGGCTCTCTAAAGGCAAAAAGGCTGCCAATGGCCTTGAGGCTGATAACAGTTGCCCGAATTCCAAGGCTCCTGTTCTATCGAAGTATCCTTATAGCTGTAGAAGCCAAGAGAACATCCTTCAGGGATTTTCAACCTCACATAAAGAAGGGGTTAATCAACCTGCAGCAGTTGTGATGGAAGACAGCAGTCCGCATGAAGCCTTGAGGTGTCGAGTCATCAAATCCAGTGGCAGAGAGAAGCCAGACTCAGATGATGACTTGGACATAGCATCTCTTGTTACTGCCAAGTTGGTAAATACAACCATCACTCCAGAGCCAGAGCCCAAACCACAGCCTAACTCTAGAGAAAAGGCTAAAACCCGAGGGGCACCTAGAACCTCCCTATTTGAGAATGATAAAGATGCTGGAATGGAGAATGAATCTGTGAAATCTGTCAGAGCCTCCACCAATACCATGGAGCTCCCAGATACCAATGGTGCTGGGGTAAAAAGCCAAAGGCCCTTTAGCCCCAGAGAGGCGTTGCGGTCTAGAGCCATCATCAAACCTGTTATTGTTGATAAGGATGTGAAAAAAATCATGGGAGGATCTGGAACAGAGACTACGTTGGAGAAACAGAAACCCGTCTCCAAACCAGGGCCAAACAAAGTGACAAGTAGCATTACTATATATCCATCTGACAGCAGCAGCCCCAGAGCTGCTCCGGGTGAGGCCCTGAGGGAGAGGCACACATCCACTAGCAATATCCAGGTGGGGCTGGCAGAGCTCACATCAGTTAGCAACCATGTCAGCTCCCCTTTTGAGCTCTCCATTCACAAACATGACATCACCCTGCAGCTTGCAGAAGCGGAGAGAATGGCAGATGGGCCCCTGAAGGACAGGCCAGAAACAGTGGTCTCTCGGAGCAGCATTATAATCAAGCCATCGGATCCTGTGGAGAGGAATAGCCATGCACCTCCAGCGGAGACAATCAGGTGGAAAAGCCATAGTGCCCCTTCAGAAGTGGGCTTCTCAGATGCCAGACATGTTACTGTGCGGAATGCCTGGAAGAGTAGGCGAGACTTGAAATCTTTAGAAGACCCCCCAACTCGAATAGGTAAAAACGTGGAATCTACCAATAGCAATGCCTACACCCAGAGGTCTTCCACAGACTTCTCAGAACTCGAACAGCCCAGGTCCTGCCTTTTTGAGCAGGGCACTCGAAGGGTAGGACCAAGTTCAGGGGATGCCCCTGAGCCCTCCTCCAGAAGGACCCAAAGTAGCCTCACTGTGTCAGAGGTGCTTACCCGTCGGAATCGGGTAGGAGACACCATCACTGTCGCAGCCTGGAACCACTCAGCAAGCATGGAGGAAGAAGGGGAAGACTGTACACTCAGTGTCTACAGGCAACTGCACAACTCCCTGGATCCGTCTGAACTGCCTGGGAAGCAGGGGCTGCCAGAGTCTGGGCGAGTACGGGCCGAGGAACGATTACGGCCAACCAGGCCCTGTGCTGAGGAGAACTGAGCCCGCTGGGTGTCTGTTGTCTGCCCTCTGCTCCTGCTTCTCAGCTCTTCCACCGTCCTGCCCCACGAAGGATCCAAGGCCAGTTAACCAGGCAAGACACAAGCCTTGGCTGGAAAACTGTGGTAGAGCCGGGCTGTGGCTCAGGTAATTTTTGCCATTTGGCCAGAGGGAATCAGAGACTACAAGCTGGACAGTCACCCAGGCCCAACCTTCCCCAATGCACGAGTCCTCTCTCTCTCCTTGTCCCTGTCCACCAAGTAGTTGGACCATTCTGGCCCCCAAACAAGGGAAGATAAAGTCCCCAGCACACAGCAGGAGTCAAAAATTCTTCTCGGCTCCTTGGTGGGTTGTTTCTGGATCCTAGGGCAGCCTCTGTCTGTGTGGTTAATGTTCTGGTTTCTCAGTCTCCTCACTATATCCACTTCACTCCTCATTTGCCCAATGGGCTCAAGTACCCCATAAGATTTACCAGCCATCAGCTCTATCTAGGGGGCTTTCATTTCTTTCCCCTTGGAGTTCTTTTCTTCAGACTTAAAGCAGAAAGGGGTCTGTGCTGCCTCTAAAGGATTATGAGACTACCCTTTAGGTTGAAGTTTGACCTGGCTCCTGGCTTACCAGTCTCCTGGAAGCAGAGCATGCAGATACTCATGCGGATACCCATTGGAATGACATCATCCCTCCCCAACCCCAGCTCTCTCTGCTCACCTTCCAAAGGCACCTGGAGGTGCAAGCCTCATGCATCTCCTTTCCTGAGCACCAGTAATGCTGCTGGCATCGCCTGCTTTCTCTCCAGTGGCTGGAGACTTCAAGCTGACTTCATTGTTTCCACCTTGGGAAAATCCCTAGGCTAAGCTGGGCCTGACCCAGCATCCTCTGCCTTCTAGGAAGTGCCCAGCAAGAGGGAAAGCAGACCCCTTTAGTCACTCCACAAGCAATAGCTCCATGAGAGGCATGGACTGTGAGACTACTCCCTCCTGTTCCTCCTTCTCCATCCCCCATGGAGGAGGCATCGCACTTTACCAAGCTGATGCATTCCTACAGAAGTGGGCCCCGGATTTCTGCAAGTCGACTATCATGATGACTTCGCTGGAGGAAAGGTGATACGTACATACGCATTGAGGGCCTCAGCTTTATATAGTTCAAAATGCAGCAAACTTTTCAGAAAGCCACGTAAATAAATTGGTTAGGTTCCTTATACCAGTCACATGGGGAAGTTGAAAAGAATTGTATATTCTTGGCAGTGCTTTTTCTTTAGCATTCTGTCAATTCAAAGAAGGGATCCTCTTTCAAAGGCTACCTTTATGAAGTAGACACTATTGCCCTCAGAATGAGAGAACATTAAACTACCAGTCTGGTAAGCTGGATTTTTTTCCCCATGGCTTTACTTCCTTGCTGTGTGACCTTGGGTGAGTCATTGTCTTCTTGGAGCCTCAGTTTCCCTGTCTGTAAAATGAGTTCTTTGAAATGGATGATCTCTAAGGGCACCAAATCTGGTATTCTAAGGTTCTCCTGTTTTCACCATCTATAATAGTATGGGATGATTTTTGCTTGTGGAAGGTATCATCCGTGTGGGTTCTTCCCTCCTGCCCTCAATTGTTTTTCTGGGCCTTGTTTTTTAGTTTCTGTATGTTTTAATCTCATGGGGATGAGCTCAGAGAAGCTCCGTGGGCCTGTTTCCCAATCTGCAAAGTGTGAAGGGATTAGATGGGATGGTCTCTGAGGCTCTTTGTGGCATCAGCCTTGCCCAGTGCCACACAGTATCTCCTGGCGTTCTAGGAGTCTAGGTATTATGGAAAGTACCCAAGTCTGTGTATCTCCTGTTCCTGTGCATCTCCTATGAATTTCCTGGCAAGAGGAAGACTCAAGACTTCCTCCAGAGGAATTTGTCTTCTCTGCCTTCACTCAGCATGGGAACCAGTGTTCATCCTGACCTTGTCTGTATCAGATTTGGCAGTGAGGAGGCTTGGGGAGCACCTACCTTACTTTCAGGGACAGGAATCTATTGCTCATACTTCTGCTTCCCAGAGTTTTGCCAATCTAAAGGCATTGTCATGTGGCCTGCCTTTCCTGTCCACATCCCCACCTCTGATGCTCAAGATGCTATTTCCAAGATCTCTTACTGCTGCTTCTCCTGGCTTACTGGCCAGAAACTAGCTCACTCAAGGCTGCCATCCTTCACTTGCAGCCTCCCTGCCATTCTCCTTCACTGGTTGGCAACCTTGAGAGTTCAAAGAAAATCAACCTCTGTGGTGGTCAACTAAAGGTATTAGGAAACTAAGTCTGTGGCTCTTCTCTGCTGATGGAAACAGAAGGGCGCCAAGCCATGCCTAAAAAGATCTCGCCAATAATTCTTGTCTTTGAGTGTTGGAGCCCTGGATTCTGGTGCTATAGCTCCTGGTGCCAAAGTCTGGATCTTTCCACATTTCAGCAGCACCAACATCTGCTGCTACTCAAAATGTCCTGTTGAAGAGGGACAGCTGTGATGCCCTTTTGCTGGGGCTGCCATCTTGAAATCTGAGTGCAATAGGATTTGCTTGTAACAGTTATTTCAGGATATTTTGTTTCTTTAATCTGCACACTTTCTAGATAGATTTTATTTTTAAGTGTCCTCAGCATTGCAGAAAATAACATTGTAATAGCAAGTAAAGGCTGGAGGCTGTTTCTCTGGGCTTCAAATGGCTGGCAAGGCTGGCTCTCAAATCCCAAAGTTGGGAGGCATGTTTCTGAAAAGCAACTGAGGTGTGACTGTTTGGACCCAGGCCTCATCATCAGGGGTCCTGGAGGAAGCCTCCAAGTAGAGGGGAGACCTGGTAGTTGAATAGTTGTTTAATCAAGCCAAATAGTCCCACTGCCCCCGGTCAACAAACCCACTTTTATGACAGTTTTCTTCCGCAGCTTGGCTCTTAAATTTTACTGGCAGGTGTATGGTTGTTGGAGGGTTCCTAGTGAGTTGGGGGACCTGGCAATAGAGCTGCTTGGTTGGAGGAAGTGAAGCTGGCTTAGTACCAGCAGCTGATCTCTTCCACGTGCTGCTGCTTTTTTTGCCACTCTGATACTAAACCAGAGAAAGCTGCAGGTGGATAAAGAAGCTGTGGCTGTTTTTTGCTTTTGGGTGGCAATGAGAAAGAGTCACAGTGTGGGTTAAAGGGATCTGCAGTGGGGCCAAGGATGCCACCCCACCCTCAGCTGTAGGCAAGCTTGCACATAAATAACCCCCGTCAGTGGAGTGTTCGGGATGCAGGGGGCACTATAGTGTTCTTGGACTTGTCGTCCTGGGGCAGTTTTAGTTCTTTATATTTAGTGGGTCAGTGCCAAGTGCTACCACTTCCCAATAAAGGAATGGGGACCCAGAGGCTGGGTCCCTGGCTACCTTGTTATGAGGTTTTGTTATTTCTCTGACAAGATTGCTTTGGAAAGAGCTGCTTTTAGGGATTATTTTTTGAATACCCCGAGTGGGGAGCAGGGTTCTCCTCAAAGCCTCACAACCATAGGATCATAGGAAAGGGGCCCTATTTTCCTGCTGCTTCCCAGCTCAGAACATATACTGAATGGAATGTATTTTTAAGAGAATAAAGTCTATTTTTTTGTATTTTAAAGATTGAGAGGGCTAAGAAAGTAGCCCTCAAATAAACTGTTATTGCATTATAGGCCCCTTTGTTGGGGGCAGCCTGTTGGTCCACACCTACTTGCTCAGGCAGGTGCTCTGGTCTCTCTCACCCCTGCCCCTTAGAGTCTAGGTGCAGCAGCTCCAAGCATGGGACCAAGGAGGCCAGAACCTGTCGCTGGAAACCAGGGCAAAGCAGTGGCTCAGGGCTCCTTGGGTGCATGTGTATCATTGGAGCTGCCTGTCTGCATGTATCCTCTGGCGCGAATGCTCTCTGTTGGCTCTGCAGTACAATATGTAACCAATAAAGCTCCCTCGTTTCCGTATACTCTG	0.423122	6.922	7.31812	6.66693	8.84063	9.59708	7.98984	7.32274	6.85861	7.80016	7.38694	8.27492	6.8536
TALONT000261300	ENSG00000134900	TPP2	TALONT000261300	coding	GGCACAGGCCTCATAAGAGCTATGATAGAAGTTATAAATCATAAGTGTGATCTTGTCAACTACAGTTACGGAGAAGCAACTCACTGGCCAAATTCTGGGAGAATTTGTGAAGTAATTAATGAAGCAGTATGGAAGCATAATATAATTTATGTTTCAAGTGCTGGAAATAATGGTCCATGCCTGTCTACAGTTGGTTGTCCAGGTGGAACTACATCAAGTGTGATAGGTGTTGGTGCTTATGTTTCTCCTGATATGATGGTTGCTGAGTATTCACTGAGAGAGAAATTACCTGCAAATCAATATACTTGGTCTTCTAGAGGACCTAGTGCTGACGGGGCCCTTGGTGTGAGTATCAGTGCGCCAGGAGGAGCCATTGCTTCTGTTCCTAACTGGACACTGAGAGGGACGCAGCTGATGAATGGAACATCTATGTCTTCCCCCAATGCATGTGGAGGCATTGCCCTGATCCTTTCAGGTCTGAAAGCTAATAACATTGACTACACAGTTCATTCAGTCAGAAGAGCTCTAGAAAACACTGCAGTGAAGGCTGACAATATAGAAGTATTTGCTCAAGGACATGGTATTATTCAGGTTGATAAAGCCTATGACTACCTCGTTCAGAATACATCATTTGCTAATAAATTAGGTTTTACTGTTACTGTTGGAAATAACCGTGGCATCTACCTCCGAGATCCTGTTCAGGTGGCTGCACCTTCAGATCATGGCGTTGGCATTGAACCTGTATTTCCGGAGAACACAGAAAACTCTGAAAAAATATCCCTTCAGCTTCATTTAGCTCTGACTTCAAATTCATCTTGGGTTCAGTGTCCCAGCCATTTGGAACTCATGAATCAATGTAGACACATAAACATACGTGTGGATCCCAGGGGCTTAAGAGAAGGATTGCATTATACAGAGGTATGTGGCTATGATATAGCATCCCCTAACGCAGGTCCGCTCTTCAGAGTTCCGATCACTGCAGTTATAGCAGCAAAAGTAAATGAATCATCACATTATGATCTAGCCTTTACAGATGTACACTTTAAACCTGGTCAAATTCGAAGGCATTTTATTGAGGTTCCTGAGGGTGCAACATGGGCTGAAGTGACAGTGTGTTCGTGTTCTTCTGAGGTGTCAGCAAAGTTTGTTCTACATGCAGTCCAGCTTGTGAAGCAAAGAGCATATCGAAGCCATGAATTCTATAAGTTTTGTTCTCTTCCAGAGAAAGGAACACTGACTGAAGCTTTTCCTGTCCTAGGTGGAAAAGCAATTGAATTTTGCATTGCTCGTTGGTGGGCAAGTCTCAGTGATGTCAACATTGATTATACCATTTCTTTCCATGGGATAGTGTGTACTGCTCCTCAGTTAAACATTCATGCATCGGAAGGAATCAACCGCTTTGATGTTCAGTCCTCCTTGAAATACGAAGATCTGGCTCCCTGCATAACTTTGAAGAACTGGGTCCAAACACTGCGCCCAGTGAGTGCAAAAACAAAACCTTTAGGATCAAGAGATGTTTTGCCAAATAACCGTCAACTTTATGAGATGGTCCTGACATATAACTTTCATCAACCCAAGAGTGGGGAAGTAACTCCAAGCTGCCCACTACTTTGTGAACTATTATATGAATCTGAATTTGACAGCCAACTGTGGATTATTTTTGACCAGAACAAAAGACAGATGGGTTCAGGCGATGCCTATCCACATCAGTATTCTTTGAAACTGGAGAAAGGAGATTATACAATTCGACTACAGATTCGCCATGAGCAAATCAGTGATTTGGAACGCCTTAAAGACCTTCCATTTATTGTTTCTCATAGATTGTCTAATACCTTGAGCTTAGATATTCATGAAAATCATAGTTTTGCACTTCTAGGGAAGAAGAAATCAAGCAATTTGACATTACCACCCAAATATAACCAGCCATTCTTTGTTACTTCCTTACCTGATGATAAAATACCTAAAGGGGCAGGACCTGGATGCTATCTTGCAGGATCCTTAACATTGTCAAAGACTGAACTAGGAAAGAAAGCTGATGTAATCCCTGTTCATTACTACTTAATACCTCCACCAACAAAGACTAAGAATGGCAGCAAAGATAAGGAAAAAGATTCAGAAAAAGAGAAAGATTTAAAAGAAGAGTTTACTGAAGCATTACGAGATCTTAAAATTCAGTGGATGACAAAGCTGGATTCTAGTGACATTTATAACGAATTGAAAGAAACATATCCTAATTATCTTCCTCTGTACGTTGCACGACTTCATCAATTGGATGCTGAAAAGGAACGAATGAAAAGACTTAATGAAATTGTTGATGCGGCAAATGCTGTTATTTCTCATATAGATCAAACAGCCCTAGCAGTTTATATTGCAATGAAGACTGATCCCAGGCCTGATGCAGCTACTATAAAAAATGACATGGACAAACAAAAATCCACCCTCGTAGATGCCCTTTGTAGGAAAGGTTGTGCCCTGGCAGACCATCTTCTTCACACCCAGGCTCAAGACGGAGCCATTTCCACTGATGCAGAAGGAAAGGAGGAGGAAGGAGAAAGTCCTTTGGATTCTCTGGCAGAAACATTTTGGGAAACTACTAAATGGACTGATCTCTTTGACAATAAGGTTTTGACATTTGCATATAAACATGCATTAGTAAATAAAATGTATGGGAGAGGCCTTAAATTTGCAACTAAACTTGTGGAAGAAAAACCAACAAAAGAAAACTGGAAAAATTGTATTCAACTGATGAAGTTACTTGGATGGACCCATTGTGCATCTTTTACTGAAAACTGGCTCCCCATCATGTATCCTCCCGATTATTGCGTATTCTAAAATAGGAAACAAGACTTTAAATTTTAAAAAAGGAAGTTTTATAGTGAATGGGTATAAAAACAAATTTGTGGCATTTTTAGTCTAATGCATGTTTTCATCCACTATCCAGTACTGATTATTAAAATGACATGTATTTATCAGAGAATTCACTGACGTGTGGCTTAATACATGTAAATCTAGACCTCTGACATCATGGTGTTTTCTTAATGCCTCACATTGCTGGCACGGGGATGTGCCCTGCCTGCCAGCACCTAGGACTTCGAGTTGGGTTGCAGCTTATGACATGCATGATAGGTTTTGGAAGGTAACTTTTAACTGCAAACCTATAAAGTACTATTTTTTATTTTATAAATGAACAGGGTTTTAACGTGCTCAACTTTAATTTTTTTCAATTGTATGAAGGCCTTAAAAAAGCTACATTAAGCGTAGCTAAAATTATTTATTGGACTAAAAACTAACAGAACTTCATTTCCAGAATTTTTTTTTTTTTTTTTTTTTTTTGGCAAATGTTTACATTCAATTAAGGGGAAAAAGTAGAACCAGCACAAATGAGTGGCAGTTGCTGGAGCATAACTGCTTCAATAAATCTTCATCTTGGGGTAATTACAGGCAAGTCATTTTCACATCCTCTTGAGGTTCAGAGCATCAGAATGAACTCTATGAATACATGTGTAAGTGCCAGACAGCTGAATCTTTATCAGGTATTGTAAAGATACACATATGATATGTTTATTAAAATTGAAATAATGTAAAACACATGAATAAATTTGCAAAACCAAGATCACAGTACACCATATGCACTCTGGTACCTTAATTTTTTTTTATAAATAATAAAAGTGA	0.55914	0	0	0	0	0	0	0	0	0	0	0	0
TALONT000261301	ENSG00000080189	SLC35C2	TALONT000261301	coding	ATCCGGCCTCGCACTTCCGGTGGGGAGATTCCGGCCTGGAGCTCCCAGGGCCGAGCAGACCTTGGGACCTGTGAGCGCTGCATCCAATTAACCATGGGAAGGGTCAGCACCAGCCACCAGCCCCTTAGGTGAGGACTCTGCCTGGGGCTCTGCTGATGGTTCCGAATCATGGAGCTGCAGAGAGCTCCTCCAGCCTGGAGACGTTCTTGGTGAAAGCTGTGGTCTAACTCCACCGGCTCTTCCTGCACATTGTATTCAAGAGGGGTGCCTGCCCCCGCTGACTCAGGAGCTCCGGTGCTGCAGCCGCCACGAATGGGGAGGTGGGCCCTCGATGTGGCCTTTTTGTGGAAGGCGGTGTTGACCCTGGGGCTGGTGCTTCTCTACTACTGCTTCTCCATCGGCATCACCTTCTACAACAAGTGGCTGACAAAGAGCTTCCATTTCCCCCTCTTCATGACGATGCTGCACCTGGCCGTGATCTTCCTCTTCTCCGCCCTGTCCAGGGCGCTGGTTCAGTGCTCCAGCCACAGGGCCCGTGTGGTGCTGAGCTGGGCCGACTACCTCAGAAGAGTGGCTCCCACAGCTCTGGCGACGGCGCTTGACGTGGGCTTGTCCAACTGGAGCTTCCTGTATGTCACCGTCTCGCTGTGAGTACTGCGCGCGGCACTGGTCCTGGTGGTCCTCCTCATCGCCGGGGGTCTCTTCATGTTCACCTACAAGTCCACACAGTTCAACGTGGAGGGCTTCGCCTTGGTGCTGGGGGCCTCGTTCATCGGTGGCATTCGCTGGACCCTCACCCAGATGCTCCTGCAGAAGGCTGAACTCGGCCTCCAGAATCCCATCGACACCATGTTCCACCTGCAGCCACTCATGTTCCTGGGGCTCTTCCCTCTCTTTGCTGTATTTGAAGGTCTCCATTTGTCCACATCTGAGAAAATCTTCCGTTTCCAGGACACAGGGCTGCTCCTGCGGGTACTTGGGAGCCTCTTCCTTGGCGGGATTCTCGCCTTTGGTTTGGGCTTCTCTGAGTTCCTCCTGGTCTCCAGAACCTCCAGCCTCACTCTCTCCATTGCCGGCATTTTTAAGGAAGTCTGCACTTTGCTGTTGGCAGCTCATCTGCTGGGCGATCAGATCAGCCTCCTGAACTGGCTGGGCTTCGCCCTCTGCCTCTCGGGAATATCCCTCCACGTTGCCCTCAAAGCCCTGCATTCCAGAGGTGATGGTGGCCCCAAGGCCTTGAAGGGGCTGGGCTCCAGCCCCGACCTGGAGCTGCTGCTCCGGAGCAGCCAGCGGGAGGAAGGTGACAATGAGGAGGAGGAGTACTTTGTGGCCCAGGGGCAGCAGTGACCAGCCAGGGCAAATGGCTTAGAAGCAGGCCACTCCCCAGCCTGCTGCCAGCACTCACTGTGCTCAAGCCGCCAGGGCTCATCATGGTAGCTGGGAGCTGTGGACGGGAGTCACCAGGTGGTGGGGCCAAGCCAGGGACTCATGACTTTTGCCCCTCCCTTCAGAGCCTGGTCACACAAGGGGCGAGCACCAGGCCAGCCTGGGACTGGCCAGAGCTGGGCCCAAGCTGCGCTGGAATCGCAGCAGGAGAGGGGAGTGGGCTGGTTCTTCCCACCACTTCCCAGGCTCTGACAGCCGAGACTCATTTCCAAGGCACAGCAGCTTTCTAAAGGGACTGAGTTTGGACTGGGTTTTGGACCTCCAGGGGCTGGAGCTTCATCACCTGGGCAGTGTCTTTTCTCAGAGAGCAGGTTTCTTTATAGTTTGGAAATAAATGGTTCACGGTCCACTGGCCGCCTTGTGTTGCTGGAGACGTGGGGGCAGGGAGGGGACAGTGTGGGCCTGGCCTCTCCTTTCCTTTCCCTGCCTGGAGCCTTCTTCAAATGTCTGGTCTTAAGCCAGGCCTCCTTCATTTTCTCGCTCCTGTTAGAACACCAGTCCCCTCCCCAGTGGGGCCCCACTGCACCTGCTGGCAGGAAATAAATGAATGTTTACTGAGTACTGCATTCTGGAGACCTTACATGTTTTCACAGCCTAGTTTGAATACTGGCTTTGTCACTAGCTGTGTGACCCTAAGCAAATGACCTAACCTGTCTGTGCCGTAGTTTTTTAATCTGTGAAATGGGGATAATGTCTATCTCAGAGTCCTTTTGAAGATTGAGTCATTATTAGTAACAGATTAAATGTTATATAAGCATTTCTTTT	0.251476	0.521268	0.620458	0.657839	0.720007	0.265993	0.08602	1.02334	0.514416	0.398728	0.506544	0.470304	0.374201
TALONT000261302	ENSG00000197020	ZNF100	TALONT000261302	coding	TCAAGAAGCGATTCTGAAAAAATATGGAAAATATGGACATGACAATTTACAGTTACAAAAAGGCTGTAAAAGTGTGGATGAGTGTAAAGTGCACAAAGAACATGATAACAAATTAAACCAGTGTTTGATAACTACCCAGAGCAACATATTTCAATGTGATCCATCTGCAAAAGTCTTTCATACATTTTCAAATTCAAACAGACATAAGATAAGACATACTAGAAAGAAACCTTTCAAATGTAAAAAATGTGAAAAATCATTTTGCATGCTTTTACACCTAACTCAACATAAAAGATTTCATATTACAGAGAATTCCTACCAATGTAAAGATTGTGGCAAAGCCTTCAACTGGTTCTCAACCCTTACTACACACAGGAGAATTCATACTGGAGAGAAACCCTACAAATGTGAAGAATGTGGGAAAGCATTTAACCGGTCCTCACACCTTACTACACATAAGATAATTCATACTGGAGAGAAACCATACAGATGTGAAGAATGTGGGAAAGCTTTTAACCGGTCTTCACACCTTACTACACATAAAAGAATTCATACTGGAGTGAAACCCTACAAATGTACAGAATGTGGCAAAGCTTTTAACCGGTCCTCACACCTTACTACACACAGGATAATTCATACTGGAGAGAAACCCTACAAATGTGAAGAATGTGGCAAAGCCTTTAACCAGTCCTCAACCCTTACTACACATAAGATAACTCATGCTGGAGAGAAACCTTACAAATGTGAAGAATGTGGCAAAGCTTTTTACCGATTCTCATACCTTACTAAACATAAGACAAGTCATACTGGAGAGAAATTCTACAAATGTGAAGAATGCGGCAAAGGCTTTAACTGGTCCTCAGCCCTCACTAAACATAAGAGAATTCATACTGGAGAGAAACCCTACAAATGTGAAGAATGTGGCAAAGCTTTTAATGAGTCCTCAAACCTTACTACCCATAAGATGATTCATACTGGAGAGAAACCCTACAAATGTGACGAATGTGGCAAAGCCTTTAACCGGTCCTCACAACTAACTGCACATAAGATGATTCATACTGGAGAGAAACCCTACAAATGTGAGGAATGTGGCAAAGCTTTTAACCGATCCTCAACCCTTACTAAACATAAGATAACTCATACTGGAGAGAAATCTTACAAATGGGAAGAATGTGGTAAAGACTTTAACCAGTCCCTAAGCCTTATTAAACAAAATAACTCATACTGGAGAGAAACCCTACAAATGTGAAAAATGTGGCAAAGCCTTTTACCAGTCCTCAACTCTTACTAAACATAAAAAAATTCATACTGGAGGGAACTCCTGTGACTGTGAAGAATATGGCAAAGCCTTTAATAAATTCTCAATTCCTAACAGACATAAGATAATTCATACTAGAGAGAAATTCTACAAACCAGAAAGATGTGACAGTGCTTTGAAAACACCTCAAACTTTTCAAAACATAAATCATAGTGTTGAGAAATCCTAGAAATGTGAAGAATGTGATAAAGTTTTAAATGGTTGTCACACTTGATTGTAGGTAAGGTAAGTTATACTGGAGAAAACTTCTACATGTGTGAACAGTGTGACAAAACTTTTAACTAATGCTCACACCTTCACAGGAAAGCATTTATACTTGAGAAATATTGTACAAATATAAAGACTGTGAAAAAGCCATTAATACATGCTCACATCTTACTCAACATCAGAGAGTTCATACTCAATAAAAACATAAGTGCAACTACTGTCAAAATATCTTTAAGAAAATATAAGCTTTTAAAGTGAAGAGTATTTTGAAGAAGAACATTGTAGTAGAATTGTAATATGTTTACTTGTATCACAGATCTTACTGTACACGTTTTGTATTAGAGGAAACCTCTGAAGCAGTTGCTCAAACTTTGTTCAATATCAGGGAATTTATATTGAAAAAAACTGTGCGAATGTAATAAAGTTGGAAAAATACTTTTTCAAAAACTACAGCTTAGAAAACACCAGAGAGTTCATACTAAAACATATTTTTGCAGATACAGGAAAAATTTTTTAAAAATTTTAATCATTAAGTCTGTAAATATCAGAGAATTTACAGTAGAAATATGTAAGGCACTGATGCTTCAGGTATTTTACTAAATCAGAGTGCTGAGTATAGAAAATAATCTAAAACTAAAATTGGTAAAATATTTGTATATAACTTTAAAAGTAGAAATTTTTTGCAGTTATTGCATTCAAAGTATGCTTAACTTTTTGAAAAAATTAGATTTTTTGAAAAGTGAGTAATAATGTAATTCAACTCTTAAATTATTTCCTGCCTTTTCTTCACTCCTATTTACATGTGAAAGCATGTGATCAATTGTTGCTGCATCAGATATGAGAGATTCTTTTTTATTAGGTGAGCATTATTTATAAACTTTGCTATGAAAAAGACATTAAAATATGAGATGTATGATGAAAATCTAAGTGAAGAGACTTTTATGGTTAACTTATAATATTAAGCAATGTGTGCGTTAGGCATTCAGAGTAATATTCTGCATTATGAGAAAACTTAATTTCATTTATAAGTAAATTAAAATTAGTATATTTTACTAATACTTTTATATAAAATGCAGTATATTTTTTAAATTTCAGATTATATGTGATGTTAATATATTCAACCTTTTTAACATGTTAAATACTATTGTGCATTCAGTGAAGTGTTATTATGCCACAGACATTAACCTATTCCACCTTACTCAAGGGTGTACGTAAAACATGGTAACAGTATACTATTTGGTAACATAATGGATTAACATCTCTAGTAATCTCTTTTGCTAGTGGCTTTGACTGCAAATAAGTTAAAGAATATTATTTCTGTAGGTTAAATTTTTGTTTTTATTTTATTTTATTTTTGAGAGGTAGTCTTGCTCTGTCACCCAGGCTGGAGTGCAGTGGCACGATCTCGGCTCACTGTAACCTCCACCTCCTGGGTTCACGCAATTCTCCTGCCTCAGCCTCCTAAGTAGCTGGGATTACAGGCACCCACCACCATGCCCAGCTAATTTTTGTATTTTAGTAGAGACAGGGTTTCATAATGTAAGTCAAGCTGGTCTCGAACTCCTGACCTTAAATGATTTGCCTGCCTCGGCTTCCCAAAGTTCTGGGATTACAGGCATGAGCCACCGTGCCCAGCCAAATGTTTATTTTATTTAAATTTATTTTTCTTAATTATTTGGGGTACATAATATGAGTATATATTCATGCAATATATGGCATATTTTGATACAAGAATACAGTATATAATAATCACATCAGGGTAAATGAGGTATCCATCACCTCTAGTATTTATCCTTTGTATTACAAGCAACCCAGTTTTATACTTTTAGTTATTTTAAAATGTAAAATTAAATTGTTATTGATTACAGTGTTATTTTTATGGTCATAATAAAAGTTATGTAGAAGTATAATAAAATCCCTACATTTCTGAGGCCTGAATAAGTATTTTTAAAGTTTTCTAATATTTATTTTTTGAGCATGTTTCCTGTCTGCCTGCAAACACATGCAGACATTTAGTTTTGATTTACATATAGTTAAATATATGTTAGTCTAAAGATAAACCTTAAGTGTAAGAAAATTATAGAGTGAGTTTGTGTGTATGAATTTGTACCTGTTTTCCGAAGAAAAAAGCAATACTGAACAAAACAAATCATTTTAACAAGATGACTACTAGAAAACTAAAAGCCTCAAAAATGCTAAAAGAAAATGTATTCTCTGCTTTGTATTGAATTTATTACTGTACATTCTGTGGCTTATAGTTCTGAATCTCCCCATGAAAATTCTGTTTATACTTGCCTGGTACTCATGATAGACCCCTAATTATTTTGTATCTTTTTTCATATAAATATTTTACAGATTATGAAGTATTC	0.328974	0	0	0	0	0	0	0	0	0	0	0	0
TALONT000261303	ENSG00000072422	RHOBTB1	TALONT000261303	coding	ACTGGGAAGAGCGGCCACGGCGCCGGGCGAGGCGGCAGGGCGAGGCAGTGCCATGCTGCCTTTGTGCAAAGTTGGGCGGCGGGCGGCGCGCCGCGCGCAGGGGCCCCGCACACCCGCGACCGCGCGCAGCCGTGGCTGCTGCTGAGTGGCGGGGGCCCCCCCGCTCCCCCCGGCCCTTGAAGGCGGAGAGAGCTCGCGTCTCGCTCGGCTTCAGGGTAAGTCCAGCTGTGAGCAGAGTGTTCTGTTCTTCACTTCCAGCAAGCCAGAACTCTTCTATCCATAGGCCAACCTATGTTGCAGTTGATTAAGGGGTGCAGCTCCCATATAAATGCTGGCAGAGTTTCATAAATGGACGCTGACATGGACTACGAAAGACCCAACGTTGAAACTATCAAATGTGTGGTCGTGGGTGACAATGCCGTGGGGAAGACGCGCTTGATCTGTGCCAGGGCGTGCAACACCACACTCACGCAGTATCAGCTGCTGGCCACCCACGTGCCAACAGTGTGGGCGATTGACCAGTACCGCGTGTGCCAGGAGGTCTTGGAGCGTTCTCGGGATGTTGTTGATGAAGTGAGTGTTTCTCTCAGGCTTTGGGATACTTTTGGTGATCATCACAAAGACAGACGCTTTGCATATGGCAGGTCTGATGTTGTGGTCCTCTGTTTTTCGATTGCTAATCCCAATTCCCTAAATCATGTGAAAAGCATGTGGTATCCAGAAATCAAGCACTTTTGCCCTCGAACACCCGTTATCCTTGTTGGGTGCCAGCTTGATCTCCGCTATGCCGACCTGGAAGCTGTTAATCGAGCCAGGCGCCCGTTAGCAAGGCCCATAAAGAGAGGGGATATTTTGCCCCCAGAAAAAGGCCGAGAGGTAGCAAAGGAACTTGGCTTACCATACTATGAAACAAGCGTGTTTGACCAGTTTGGTATCAAGGATGTGTTTGACAATGCAATCCGAGCAGCGCTGATTTCCCGCAGGCACCTGCAATTCTGGAAATCCCACCTAAAGAAAGTCCAGAAACCTTTACTTCAGGCACCCTTCCTACCTCCAAAAGCCCCTCCACCGGTCATCAAAATTCCAGAGTGTCCTTCCATGGGGACAAATGAAGCTGCCTGTTTACTGGACAATCCTCTATGTGCCGATGTTCTGTTCATCCTTCAGGACCAGGAACACATCTTTGCACATCGAATTTACCTCGCTACCTCTTCTTCCAAATTTTATGATCTGTTTTTAATGGAATGTGAAGAATCCCCAAATGGGAGTGAAGGAGCCTGTGAGAAAGAGAAGCAGAGCAGAGATTTCCAGGGGCGGATATTGAGTGTCGACCCAGAGGAAGAAAGGGAGGAGGGCCCGCCTAGGATTCCTCAGGCCGACCAGTGGAAGTCTTCAAACAAGAGCCTGGTGGAGGCTCTGGGGCTGGAAGCCGAGGGTGCAGTTCCTGAGACACAGACTTTGACCGGATGGAGTAAGGGGTTCATTGGCATGCACAGGGAAATGCAAGTCAACCCCATTTCAAAGCGGATGGGGCCCATGACTGTGGTCAGGATGGACGCTTCAGTCCAGCCAGGCCCTTTTCGGACCCTGCTCCAGTTTCTTTATACGGGACAACTGGATGAAAAGGAAAAGGATTTGGTGGGCCTGGCTCAGATCGCAGAGGTCCTCGAGATGTTCGATTTGAGGATGATGGTGGAAAACATCATGAACAAGGAAGCCTTCATGAACCAGGAGATTACGAAAGCCTTTCACGTAAGGAAAGCCAATCGGATAAAAGAGTGTCTCAGCAAGGGAACGTTCTCGGACGTGACATTTAAATTGGACGATGGAGCCATCAGTGCCCACAAGCCGCTGCTGATCTGTAGCTGTGAGTGGATGGCAGCCATGTTCGGGGGGTCATTTGTGGAAAGTGCCAACAGTGAGGTGTATCTCCCGAACATAAACAAGATATCAATGCAAGCAGTATTGGATTATCTCTATACCAAGCAGTTGTCTCCTAACTTGGATCTGGACCCGCTGGAATTAATTGCCTTGGCAAACAGATTTTGCCTGCCACACTTGGTTGCACTTGCAGAACAGCATGCCGTTCAGGAGTTGACCAAAGCCGCCACGAGTGGCGTGGGCATTGACGGAGAAGTGCTCTCTTACTTGGAATTGGCTCAGTTTCACAATGCCCACCAGTTGGCCGCCTGGTGTTTGCACCACATCTGCACCAACTACAACAGTGTATGCTCCAAGTTCCGTAAGGAAATCAAATCAAAATCTGCAGACAACCAGGAATACTTCGAGCGGCACCGCTGGCCCCCTGTGTGGTACCTGAAGGAAGAAGATCACTACCAGCGTGTGAAAAGGGAACGAGAGAAGGAAGATATTGCACTAAATAAGCATCGCTCAAGACGAAAGTGGTGCTTCTGGAATTCATCTCCAGCAGTGGCCTGAAGAGGAAGAGAAAAAAAACAAAAAACAGAAACCAATCGGTAATCTGATCCACCACTTTTCAAAGCACTACTATAAAATTCGTCTTGTTAGAGATACGACATAGTTCAGGTTTCGGGCACTGATCTTCCTCCACTTTTGTGCATTTATCTTTGTTAGGATCAAAGCACAAGCTCACCATCAATGAGCCTGGACAAAAAGGGAAGCTGACTCTCACTGCATTCCTTAAACTGATATGTATATTTTTTTTGTTAGGAGGCTTAATAAACTTTAGTCTGTTATTTTGTTTCTTTTTATACAAAGAAAAAAAATTCAGCTTTCATGTTTCTGATTCCAGATTGGAAAATATTTTTATATGGTCTGTTGTATTTTGTTGAAATGAAAATACTGTGTATTACTTTATTTTACAGGCCACAATTGATTATGAAGTCACCCTGTGATTCTCTTTGCCCACATGACCACCGAGCATTATTACGTAATTAGAGGGTTATCCTTTTGTTGTGAAAGGAAGGAGGGGACTGAAATCTCCCAAAGTGCAAATTGGAGAGTGTTTAATCTTTGTTCTGTTGAATAACATCGGTGTAATTACAAAGTCAACTCCAAGAATGTGTATTTACAATATTTGCCATGTTAAGTGCTGGTAATTATATGGTTATATGTGCCATGTAAAATATAGTGATATCAAATATTCTGTTGTTTCCAATGTCTAGTTTCAAGAGGACAATCTTTATAATCATTAGAAGGGCTTATTAAATCCCAGCATTATCCAGGGCAAACTCACTGGTGGACCTGAATACATAAGATACCATTAGTGCGCTGGTGTTCGGATTGCTGTATTAGGGTTTACATCTCTCAGTATTCCTTGAACTTGCCATGCTTCTGCATGCAGATTCTTCACTGACTTGAATTGAGATGGGCAAGGGAAAAGGTCCCTGGACTCCCTCCTGCCATCTACAGGCTTGTCACATCTCACCACCAGAAACAGGCTTCCTCAGGCTTCTCACCTGTGGCCAACTTCACTTTGTAAGACCCATATTTTTAACTCTTCCCAGGGAAAATTCATGTTGCTGCAGAAGTAGGCTAAGGCAGACCACCCACTTCTGCTGAAATGCATTGGGAGCCTGTGAAAGCACAAAGCTGGAGGCTGGGCGCCTGCGTTCTCCTACACGGAAAGGAATCTAATTCCAAGAGTCTAGGAAATGGTGCTATTGTGAGTTCGTTCTGACTCTTTCTCATTCTGAGTTTTCAGTGTTAAACTAGGAAGTGTGACAGCAGGGGAGCTTTCGTGAGGCAGTCAGTCATTGCTTCTCTGTAAATTAAAATGTTACAGCACACACATACACACACAGAGAGCATTTCAAGGCCACAGCTCCACACCTGCCATGGGATGTTAATGTGGCAGGGGGTGGGGCTCATTCTGTTGGGAGGTCAAATTACCAATGCCAAGGACTGTTGATTTTGTTTTTATTTTTATTTTTTCTTCTAGCTTTTCAGAAGATGGAAATGAGACAGTTGAGTCCAAACCCCAATGCTGACAGCCATATGCATTTGAAAATCTATCTAGATTACAGATGGGCATTTATTACTGGCAGTGGAAACACCAGATAGAAGATCTTAGGAGAGGCCCAGAAATGCATCACCTTGTCATGACAAAAGAGAAGGCAGTAGAGTAGGGATAGTTACAAATGCATCCATCTTAATTATTTTCAATAGGCTTGTAAATCTTATCGATGGAAGGAGAAAGGAGACAAGATGTGGAAGAATTGACATGTATCCCACCATAAAATGGTAGAAGATGAGTTTTCAATGAGTAGTCATAGTTGAAATTTTACAACCAAAGCTCCCATTTGATTGTAATCTTGCCAAAATATAATGGATGTATAAATGAACTTGGGGTATAAGCAATAATATCCACTAGTGTTGTTATCAGCTACTGTAACCAAGTGGCTGGTTCATTTGGTTGATGCTGATTATGGCCTTTAACCATGGTGGTTTGTTGTGTGTTTTTTATTTCACAAAAAGCCAATAAAATTGTTTAGCTATAAAA	0.43884	0.108274	0	0.829732	0.893183	0.457127	0.174555	0.339579	0.821326	0.537943	0.876923	0.610399	0.69775
TALONT000261304	ENSG00000152556	PFKM	TALONT000261304	coding	GTATGAATGCTGCTGTCAGGGCTGTGGTTCGAGTTGGTATCTTCACCGGTGCCCGTGTCTTCTTTGTCCATGAGGGTTATCAAGGCCTGGTGGATGGTGGAGATCACATCAAGGAAGCCACCTGGGAGAGCGTTTCGATGATGCTTCAGCTGGGAGGCACGGTGATTGGAAGTGCCCGGTGCAAGGACTTTCGGGAACGAGAAGGACGACTCCGAGCTGCCTACAACCTGGTGAAGCGTGGGATCACCAATCTCTGTGTCATTGGGGGTGATGGCAGCCTCACTGGGGCTGACACCTTCCGTTCTGAGTGGAGTGACTTGTTGAGTGACCTCCAGAAAGCAGGTAAGATCACAGATGAGGAGGCTACGAAGTCCAGCTACCTGAACATTGTGGGCCTGGTTGGGTCAATTGACAATGACTTCTGTGGCACCGATATGACCATTGGCACTGACTCTGCCCTGCATCGGATCATGGAAATTGTAGATGCCATCACTACCACTGCCCAGAGCCACCAGAGGACATTTGTGTTAGAAGTAATGGGCCGCCACTGTGGATACCTGGCCCTTGTCACCTCTCTGTCCTGTGGGGCCGACTGGGTTTTTATTCCTGAATGTCCACCAGATGACGACTGGGAGGAACACCTTTGTCGCCGACTCAGCGAGACAAGGACCCGTGGTTCTCGTCTCAACATCATCATTGTGGCTGAGGGTGCAATTGACAAGAATGGAAAACCAATCACCTCAGAAGACATCAAGAATCTGGTGGTTAAGCGTCTGGGATATGACACCCGGGTTACTGTCTTGGGGCATGTGCAGAGGGGTGGGACGCCATCAGCCTTTGACAGAATTCTGGGCAGCAGGATGGGTGTGGAAGCAGTGATGGCACTTTTGGAGGGGACCCCAGATACCCCAGCCTGTGTAGTGAGCCTCTCTGGTAACCAGGCTGTGCGCCTGCCCCTCATGGAATGTGTCCAGGTGACCAAAGATGTGACCAAGGCCATGGATGAGAAGAAATTTGACGAAGCCCTGAAGCTGAGAGGCCGGAGCTTCATGAACAACTGGGAGGTGTACAAGCTTCTAGCTCATGTCAGACCCCCGGTATCTAAGAGTGGTTCGCACACAGTGGCTGTGATGAACGTGGGGGCTCCGGCTGCAGGCATGAATGCTGCTGTTCGCTCCACTGTGAGGATTGGCCTTATCCAGGGCAACCGAGTGCTCGTTGTCCATGATGGTTTCGAGGGCCTGGCCAAGGGGCAGATAGAGGAAGCTGGCTGGAGCTATGTTGGGGGCTGGACTGGCCAAGGTGGCTCTAAACTTGGGACTAAAAGGACTCTACCCAAGAAGAGCTTTGAACAGATCAGTGCCAATATAACTAAGTTTAACATTCAGGGCCTTGTCATCATTGGGGGCTTTGAGGCTTACACAGGGGGCCTGGAACTGATGGAGGGCAGGAAGCAGTTTGATGAGCTCTGCATCCCATTTGTGGTCATTCCTGCTACAGTCTCCAACAATGTCCCTGGCTCAGACTTCAGCGTTGGGGCTGACACAGCACTCAATACTATCTGCACAACCTGTGACCGCATCAAGCAGTCAGCAGCTGGCACCAAGCGTCGGGTGTTTATCATTGAGACTATGGGTGGCTACTGTGGCTACCTGGCTACCATGGCTGGACTGGCAGCTGGGGCCGATGCTGCCTACATTTTTGAGGAGCCCTTCACCATTCGAGACCTGCAGGCAAATGTTGAACATCTGGTGCAAAAGATGAAAACAACTGTGAAAAGGGGCTTGGTGTTAAGGAATGAAAAGTGCAATGAGAACTATACCACTGACTTCATTTTCAACCTGTACTCTGAGGAGGGGAAGGGCATCTTCGACAGCAGGAAGAATGTGCTTGGTCACATGCAGCAGGGTGGGAGCCCAACCCCATTTGATAGGAATTTTGCCACTAAGATGGGCGCCAAGGCTATGAACTGGATGTCTGGGAAAATCAAAGAGAGTTACCGTAATGGGCGGATCTTTGCCAATACTCCAGATTCGGGCTGTGTTCTGGGGATGCGTAAGAGGGCTCTGGTCTTCCAACCAGTGGCTGAGCTGAAGGACCAGACAGATTTTGAGCATCGAATCCCCAAGGAACAGTGGTGGCTGAAACTGAGGCCCATCCTCAAAATCCTAGCCAAGTACGAGATTGACTTGGACACTTCAGACCATGCCCACCTGGAGCACATCACCCGGAAGCGGTCCGGGGAAGCTGCCGTCTAAACCTCTCTGGAGTGAGGGGAATAGATTACCTGATCATGGTCAGCTCACACCCTAATAAGTCCACATCTTCTCAGTGTTTTAGCTGTTTTTTTCATTAGGTTTCCTTTTATTCTGTACCTTGCAGCCATGACCAGTTCTGGCCAGGAGCTGGAGGAGCAGGCAGTGGGTGGGAGCTCCTTTTAGGTAGAATTTAACATGACTTCTGCCCCAGCTTTATCTGTCACACAAGGCTGGGCACCTCTAGTGCTACTGCTAGATATCACTTACTCAGTTAGAATTTTCCTAAAAATAAGCTTTATTTATTTCTTTGTGATAACAAAGAGTCTTGGTTCCTCTACTACTTTTACTACAGTGACAAATTGTAACTACACTAATAAATGCCAACTGGTCACTGTG	0.58902	0	0	0	0	0	0	0	0	0	0	0	0
TALONT000261305	ENSG00000259316	TALONG000046369	TALONT000261305	coding	CTTGTCCAGTGAAACACCCTCGGCTGGGAAGTCAGTTCGTTCTCTCCTCTCCTCTCTTCTTGTTTGAACATGGTGCGGACTAAAGCAGACAGTGTTCCAGGCACTTACAGAAAAGTGGTGGCTGCTCGAGCCCCCAGAAAGGTGCTTGGTTCTTCCACCTCTGCCACTAATTCGACATCAGTTTCATCGAGGAAAGCTGAAAATAAATATGCAGGAGGGAACCCCGTTTGCGTGCGCCCAACTCCCAAGTGGCAAAAAGGAATTGGAGAATTCTTTAGGTTGTCCCCTAAAGATTCTGAAAAAGAGAATCAGATTCCTGAAGAGGCAGGAAGCAGTGGCTTAGGAAAAGCAAAGAGAAAGTTACAAGATGTTCACCTAAGATTGAGACCTAGTGACTACATTTCCTACGGGAACAAATAAATGGTTTTTCATCTCCCGGAGATACATTACAAACAAATATGGTGCTAAAAGAACTCCTTACCTTTCTCTGACTACAATTTATTTGGACATACTTTTGTATTGAAGAGAGGTATACATACTGAAGCTACTTGCTGTACTATAGGAGACTCTGTCCTGTAGGATCATGGACCATCCTAGTAGGGAAAAGGATGAAAGACAACGGACAACTAAACCCATGGCACAAAGGAGTGCACACTGCTCTCGACCATCTGGCTCCTCATCGTCCTCTGGGGTTCTTATGGTGGGACCCAACTTCAGGGTTGGCAAGAAGATAGGATGTGGGAACTTCGGAGAGCTCAGATTAGGTAAAAATCTCTACACCAATGAATATGTAGCAATCAAACTGGAACCAATAAAATCACGTGCTCCACAGCTTCATTTAGAGTACAGATTTTATAAACAGCTTGGCAGTGCAGGTGAAGGTCTCCCACAGGTGTATTACTTTGGACCATGTGGGAAATATAATGCCATGGTGCTGGAGCTCCTTGGCCCTAGCTTGGAGGACTTGTTTGACCTCTGTGACCGAACATTTACTTTGAAGACGGTGTTAATGATAGCCATCCAGCTGCTTTCTCGAATGGAATACGTGCACTCAAAGAACCTCATTTACCGAGATGTCAAGCCAGAGAACTTCCTGATTGGTCGACAAGGCAATAAGAAAGAGCATGTTATACACATTATAGACTTTGGACTGGCCAAGGAATACATTGACCCCGAAACCAAAAAACACATACCTTATAGGGAACACAAAAGTTTAACTGGAACTGCAAGATATATGTCTATCAACACGCATCTTGGCAAAGAGCAAAGCCGGAGAGATGATTTGGAAGCCCTAGGCCATATGTTCATGTATTTCCTTCGAGGCAGCCTCCCCTGGCAAGGACTCAAGGCTGACACATTAAAAGAGAGATATCAAAAAATTGGTGACACCAAAAGGAATACTCCCATTGAAGCTCTCTGTGAGAACTTTCCAGAGGAGATGGCAACCTACCTTCGATATGTCAGGCGACTGGACTTCTTTGAAAAACCTGATTATGAGTATTTACGGACCCTCTTCACAGACCTCTTTGAAAAGAAAGGCTACACCTTTGACTATGCCTATGATTGGGTTGGGAGACCTATTCCTACTCCAGTAGGGTCAGTTCACGTAGATTCTGGTGCATCTGCAATAACTCGAGAAAGCCACACACATAGGGATCGGCCATCACAACAGCAGCCTCTTCGAAATCAGGTGGTTAGCTCAACCAATGGAGAGCTGAATGTTGATGATCCCACGGGAGCCCACTCCAATGCACCAATCACAGCTCATGCCGAGGTGGAGGTAGTGGAGGAAGCTAAGTGCTGCTGTTTCTTTAAGAGGAAAAGGAAGAAGACTGCTCAGCGCCACAAGTGACCAGTGCCTCCCAGGAGTCCTCAGGCCCTGGGGACTCTGACTCAATTGTACCTGCAGCTCCTGCCATTTCTCATTGGAAGGGACTCCTCTTTGGGGGAGGGTGGATATCCAAACCAAAAAGAAGAAAACAGATGCCCCCAGAAGGGGCCAGTGCGGGCAGCCAGGGCCTAGTGGGTCATTGGCCATCTCCGCCTGCCTAAGGCTCTGAGCAGGTCCCAGAGCTGCTGTTCCTCCACTGCTTGCCCATAGGGCTGCCTGGTTGACTCTCCTTCCCATTGTTTACAGTGAAGGTGTCATTCACAAAAACTCAAGGACTGCTATTCTCCTTCTTCCCCTTAGTTTACTCCTGGTTTTTACCCCACCCTCAACCCTCTCCAGCATAAAACCTAGTGAGCTAAAGGCTTTGTCTGCAGAAGGAGATCAAGAGGCTGGGGGTAAGGCCAAGAAGGTAGGAGGAAAATGGCAGACCTGGGCTGGAGAAGAACCTTCTCCGTATCCCAGGTGTGCCTGGCAGTATGGTTTCCTCTTCCTCTGTGCCTGTGCAGCATTCATCCCAGCTGGCCTTGGGGTTCAGGTTCCTTCTTCCCTCCCTCCTGTGAAGTTACACTGTAGGACACAAGCTGTGAGCAATCTGCAGTCTACTGTCCCTGTGTGTTGGCGTTCTTAGCTTTTTTGACAAACTCTTTTCTCCAGGTAGTAGGACAATGAAAATTGTTCTAAGCAAAGGAAAGAAAACTGACTTTGTTGCACTTTTAGTTTTTTTAAAAAAAACAAAAACAAAAACATGGCAGATGCATATTGTGTCTGGTTATATTGGGGGTTTTACTTTTACCTGTTTTGAGGGGGATGGGGCCGGCCAAGCCATTCAGAGAGAACATGGGTCCAGAGGACATTCTCAGTGGAAAGAGTTTGATCTGCAGCACCCAGAAGAGAAGCCAAACTCGGTGTCATTCTGAGTGAACACTCAGGTTGGCAAGAAAACATACTTGAATTTTCATTCATCTTCTCAGCAGCTGAAGAATGTCCCTACCAGAGCATCTTGACCTAATCAGCTTACAGTTTGAAAACCTAGCTCTCCAGAACATGAGATGAGCCAGCCGAGCCAGACTGTGACCAGGAAACAGCTCATCCCAGAGAAGGAGATGCTTAACAAAAAAAAATTGAAATTGTTTCCCATGCTGCCAGGGACTTCCAACTAGATAGCCATGTGACGTCCTGGTGACTTGGGGGAAAAATTAGTGATGAAACAGCCACCACCATATTGCCATTAGTGGAAAAAAAGAGGACAGTGAACCTGCCTTCCACCTGCCAGAGGGACCTCAGGGTGTGGCATTATAGGGCCAGGAAAAGAAAATCGGTGTATCCTATCTGCCCCAATAGCTGAGCTGTAGCATTTGGGCTGGCCTGCCTTATCAGAAACCAAGCTTATGAAGATCTTCTCCCAGCAGGTCCATAGCAGTAGGCTTAGGATGCAGTATATGGGGCCGCATTTAAAAGGAGGGAAAGATTGTTTGGTGCTGGAACATTCCAGGGAAAAGGAGACTGGAATGAAAGGTCTGAAATTATCTTCTCAATTGGACTCCTTCCAGAAAGGTGGCCGTGCCTCTAAGCATGTTTTTCCCAGTATGCCCTAGGCCTCCCCCCATGGTGTTTTCATATGAGGTACTACTGTGAAGGATCTGGTTCCTCATTCACTGTTTGACAAGTCTTTCATGTGTGGAGTTACTCTTCTCATGCCCAATTTTCATTTGAGTTTAGTGGCTTAACCAAACAATGACTCCTCATTCCAGCGGTGACAGAAGAGAAAGGGTCATTTACATCAGGAAAGAGGTCTTGTATCTGGGAGTAGAGAGCTAACCATGGAGCACAGTGGCTGGTGGGTGACTTAGTCTGATGGTTTGTGGACCATAGAAGTCTTCACCTCTGGTTTGAGGTGCAGGGCTGTCTTTTGTACTGGAGGGTGTGGGGATATTTTCTGATAGTTGCCATTTCTTGAAAAATTCCCTTGATGTACCTTACACAGAGCAGAAATAACATTAACATGGATCAGAGGTACTGGGCTTCATCTGTTCCATTGGACCTTGGCTAGGGAATATCATTTCACTGGCATCAAACCTGCTTAGCTTATGAAAAGATGGTAATATGTCATTTCTATAAATGTTTCTATATATGAAACATAAAGTGGCAGGGAGATACAATATCACACCCCTTCCCCACAAGGACTGTGAATATTGGGATTTATGTCCTTGCCATTACCTAGTGGTTACAGCCCTATCACTAAAATTTACATCGTTTCTCAGTTGGGATTTGGGCATTGCTAACTTACTGTATAGAAAGTTTAACTTTTCCTCACCCCTGTATAGAAAATGCCTTGCCTCTCAAGAGAGGGCAGAGGGGGGGCCAGGTGCAGTGGCTCACGCCTGTAATCCCAGCAGTTTGGGAGGCCAAGGCAAGTGGATCATGTGAGGTCAAGAGTTCGAGACCAGCCTGGCCAACATGGTGAAACCCCGTCTCTACAAAAAATACAAAAATTAGCTGGGCATGGTGGCATGCTCCCGTAGTCCCAGCTACTCGGGAGGCTGAGGCAGGAGAATCACTTGAGCCTGGGAGGCAGAAGTTGCAGTGAGCCGAGATCGCACCACTGCACTCCAGCCTGGGCAACAGAGTGAGACTCTGTCTAAAAAGAAAAAAAAAAAAGGGCAGAGGGAAATGGTGGGAATGCCTGGAGCATCCTGGCACTCTATACTCTACTGAGTGCCTCTCTTCAGCCCCTCACCCTGCTTCCACACACACACACACAAAAGCAAAGGCACTGACCAGCTTGGCTGCAGGGCAAGCTGCCTTGCAGCTGGATTTGCGACTTTTTTTTTGTCTTAAAATTTTTACTGGATCAGTTGTAGGGGACTGTACTTCCTAAGACACTGTTCTCACCTTCCAACCTCACAAATCTCTTACTAGATATTTGGTTTTTATAACAAGGGTAAAGAATCCCAGGTCCCTTTAGCATGCAGAGTAATGGTGATCCCTCCAGAGCCATTGGCACTTCAAAGTGGTCCCAGACCTGGGAGATTCTGGTGGGATCTTCCTTAAAAATAAGCAAAAAACCTGAGTACCCTAGATGCAATTGGCCATTTGTTTCAGGCCCATCAGCGAATCAGGGCTCCCTCCTCAACCCTACTGCTACAGTTCCTTAGCTGTATGCCTCAGCCAGATCCTTGGGGTTAGGGCATGCACTCGCTGACTGTCCCCACCCATCCACTTGCTCTGTAGTTTCTGAGCTTTCTCCATTTCACAAGTATGGTGCCTAACGATCTTTTTCTTTAGGATTGATGCAGTTGTTTTTCCTGAAAGCTAACTCAGCATCTATTCATAAAAACCCTTAATAGTATACATTAGGAGTTTTCCCAAGCTCTACAGTCCCTCAGACATTGCATCCTAAACAGATTTGAGGCACACAGGCCAAGACTCCACCAAGGCATAAATGGTCCCCCCTACTCCCTTTTGACCAGGGTATCACTTGTGTCTCTGCAGTAAGAGTTGGTCAAGTTGCTCTACGCACCTTGGTGCTTTCCAGAGATCTCACTCCAGACTGCCCCCAAGGGTGGATAGAGTATCCTGACAGCCAGTGTGCACTCATGACTGCCTTAATTAACATTCTTCTGCTATTATGGAGCCTGTCCAGCAATAAACAGGGTCTAGGAAGGTACAAGATTAGCTTCCAGTTAAAATCCCATTTTATATTGGAATGCATGAGCTACAGATGACAGCAGAGATCCTGAGGTTTCTAGACATGTTGATTGTCTCTTTTTTCTAAATGAACTCCAAGTACTTAGAAAACAGTCCCTGTCCATCAGCCAGAAAAGGTGACCATCACCCCTAAAGTAATTTCCAAACTTAGTTCAGTGGGAAGATATGCTGGTAGTGCATATTCAGTGTTGATTTTCAGTGCTAGTAACCACTTTTAATGCCAGAAATATGTAACAATGATAATGTAACGTCAAAGTGGTTACTAAAGATTATAGCCTTAACTTTTTTATGTAAAAGATAAAATCCATTCCTCCTCCCAGTGAGCAAGCATGGCTTGCATTTCTCAAAAATGAGAACTTCCATGGCAGCCAAGAAAACGTCTTCTCAGAGGAACTTTCGTTTGATGCATCTCCCAAGCCCACATGCCTCCTGTGTTCCAGCCACCTCTTCCATTTCACATTTAAACCAGCTCTCCATTCCCATTGAGTTGCCCTAACAACATTGTCTCCAGTGTCAGAACCATATTAAGGTTCGTTTCTCAGATTGGGAGCCTGCAACACCATACAGCCAACATTGCCTTTGCCACGCCACTGCCACCATCCCCACCATTGCCCTATGGTGGGCAGATGAATTCCAGAAACCCTCAGGGAGCCAGGATAATTAGGCAACCCATCTGAATTGGCCACGTAAGTGACAGGCACTTATCTCTCGGGTTCTTGCTTTTGCAGACTCCAGGGAAGTCCTGTCTAGAGGTCGATGGCAGAGACTCCTAGTCTTTCCCATGAGGGGTTGATAGGAATCAAATTGGGATTCCTTTGGCTTTGGGTTTTGTTTTTTTGTTGTTGTTTTTGGTTTTCAGTTTGTTTTTTGGTGTATGGGGGGTGATTTTGTTTCTGAATAAGAAAAAGAAGAGGCAACCATGGCCCTTATGTGGGTTTATCCTTTTTGAGCAATGTTTTAGCCACAAGTAAGGAATCTTGAAAGTCTTTTGTCCAGCAAGCAGTCTTAAAAATGTTTTTCCTAACTCCTTTTGCAGGTGACTAAGTACAAAAAAATAGTTTTCTCATTGTATTCAAAATAGTGAGTAGGTTCCCTGGATAATACACAGTGGTAGTTGACATATTTTCTCAAAACACAACCAGAAAACCCACTTCCGGTATTTGTAAATCACCTTTCAAGGGAAAAAGTGAACACGTATTCCTTGTATTTCTAGTTTGATTACCAAACCTGATGTTACAAAGAAACCTCCGTTCTGTAGACAGAATTTCTTTTATTTTTCTTCTTTTACTCCTCACAATCACTTTCCCAGTGCCATCACCATCTATAAGGTCTCAGAGCAGAGGATTATTCATGGTAATAAGTGGGGGTGTGGTGCAGCCATTCCAGTAACACCCACAAGAGGACAGCTGTTCTGAATGTCCCCACCCACCCCTCTTTCAGTACAGGTGAGACATTTTCAGTTCATGAGCTCCAGACCAAATCCCAGGCCAGCCCTTGCACCAAAAGCCTTTTTTAGAAGGCTTATCAGTCTATTAGGAATGTCTCAGGAAAGATGAGCCATTTCTTTGGGGAGAAATATATTTACAGATGGAAGTGTGTGACTGCGTGTCTGTGTGTGTGTGTGGTGTGTGTGCGCACGTGAGTGCGTGTGTTCATCTATGTGCATTTCACTTCCATAAAGACCCAGCCCAAGCTGCTGGGAACCATGTGTTCCTGAGTATTCTCAGAGGTTAAACAAGTGACAAGTGAGCTTCTGAAATTAGTGTCTCAGCAAGCTGGCTTTAGGAATGAGCCCCATTTTATCAAGCAGAGAAAAAAAATAACAGCAGAAAAGATAAAGATAAACCAAAAATATATACCCCCCAATGGAAAATAATGTTGATTCAGCAATTCCCATAGGATGTATTACATGCTCTAATTTATTATATTATTATTTATCTGTCTTTGATCTTTGCCCATTGTACTCTTAAAAAGATGTTGGGATGTTGATTGCGATTTTTAAACAACTAGATAATGTATAAATCAGCAGTGGAAATCAGTTTTAATGTGTGGATGTGTCTGATTATTGTTAAATGCCTCTTTTTTTACTTTTTTTTTTTTTAGATGTATAATGTTTCATAAACCCTGGCACTGGTCACAAAGCTCAGCTGTGAAAATGAAATTTGTAGTATTTTTAAACATGAATGTCAATTTCAAGTGTATTTGAAATGGTTCCTCCAGGAGAGATATTTGTGCACCATTAGGAAAATCTTCTCTGCAGAGGAAGTAGCCTTCTTTGGAGAAAATGGAAAATGGGTTCTGATATGTGATCTCAGAGTAGCCCATTTCCTAGGGCACCATGGAAAACACAAATGTGATCTTTAAGTATACCTCTTCCCCAGTTTGGGGAGGAAAGGACTCAGTTTGCACCCTTTTTGTATGTAAAATAAAATGTCTTACCTTTCTTGGCTA	0.181818	8.7503	9.06072	7.65681	10.7123	10.589	9.29911	9.60531	6.73225	8.13042	8.21022	7.87639	7.87738
TALONT000261306	ENSG00000169180	XPO6	TALONT000261306	coding	GTACGAAGATGCCCTGGTGCTCCTGCTCACAGAGGTGTTGAATCGAATCCAGTTCAGATACAACCAAGCCCAGCTGGAGGAGTTGGATGATGAGACTCTGGATGACGATCAGCAGACGGAGTGGCAGCGGTACTTACGGCAGAGCTTGGAGGTGGTGGCCAAAGTGATGGAGCTCCTGCCCACGCACGCCTTCTCCACACTGTTCCCTGTTCTTCAGGACAATTTAGAAGTTTATTTGGGATTACAACAGTTTATAGTCACTTCAGGGTCAGGACACAGGTTGAACATCACGGCGGAGAACGACTGCCGGCGGCTGCACTGCTCCCTGAGAGACTTGAGCTCCCTGCTGCAGGCCGTGGGCCGCCTGGCCGAGTACTTTATCGGGGATGTGTTTGCTGCACGGTTCAATGATGCCCTCACAGTCGTGGAAAGGTTGGTCAAAGTCACTCTGTACGGATCTCAGATAAAATTGTACAACATTGAAACTGCTGTGCCATCAGTATTGAAACCTGACCTCATTGATGTGCATGCTCAGTCCCTGGCTGCGCTGCAGGCTTACTCTCACTGGTTAGCACAGTATTGCAGTGAAGTTCACCGGCAGAACACGCAGCAGTTCGTGACACTCATCTCTACTACCATGGATGCAATCACACCTCTAATCAGCACCAAGGTCCAAGACAAGCTGCTGCTATCTGCGTGCCACTTACTGGTCTCACTGGCCACCACCGTGCGGCCCGTCTTTCTGATCAGCATCCCTGCAGTGCAGAAAGTATTCAACAGAATCACTGATGCCTCTGCCCTGCGACTTGTCGATAAGGCCCAGGTGTTGGTGTGCCGAGCCCTCTCTAACATCTTGCTGCTTCCGTGGCCAAACCTTCCAGAGAATGAGCAGCAGTGGCCCGTGCGCTCCATCAACCACGCCAGCCTCATCTCTGCACTCTCCCGGGACTATCGCAACCTGAAGCCCAGTGCTGTTGCCCCACAGAGAAAGATGCCACTGGATGACACCAAACTGATTATCCACCAGACACTCAGCGTCTTAGAAGATATTGTGGAGAATATCTCGGGGGAGTCCACCAAGTCTCGACAGATTTGCTACCAGTCGCTGCAGGAATCTGTTCAGGTCTCCCTGGCCCTCTTTCCAGCTTTTATCCATCAGTCAGATGTGACTGATGAGATGCTGAGCTTCTTCCTCACTCTGTTTCGAGGCCTTAGAGTACAGATGGGTGTGCCTTTCACTGAGCAAATCATACAGACTTTCCTCAACATGTTTACCAGAGAGCAGTTAGCCGAGAGCATCCTCCACGAGGGCAGCACAGGCTGCCGGGTGGTGGAGAAGTTTCTGAAGATCCTGCAGGTGGTGGTCCAGGAGCCAGGCCAGGTGTTCAAGCCCTTCCTCCCCAGCATCATCGCCCTGTGCATGGAGCAAGTGTATCCCATCATTGCCGAGCGTCCCTCCCCTGATGTGAAGGCCGAGCTGTTTGAGCTCCTTTTCCGGACGCTCCATCACAACTGGAGGTACTTCTTCAAGTCCACCGTGCTGGCCAGTGTCCAGAGGGGGATCGCTGAGGAGCAGATGGAGAATGAGCCCCAGTTCAGTGCCATCATGCAGGCTTTCGGACAGTCCTTTCTCCAGCCCGACATCCACCTTTTTAAACAAAATCTCTTCTACTTGGAGACTCTCAACACCAAGCAGAAGCTGTACCACAAGAAGATCTTCCGGACTGCCATGCTGTTCCAGTTTGTGAACGTGCTGCTCCAGGTCCTGGTCCACAAGTCCCATGATCTTCTGCAGGAGGAGATTGGCATCGCCATCTACAACATGGCCTCAGTCGACTTTGATGGCTTCTTTGCCGCCTTCCTCCCAGAGTTCCTGACCAGCTGTGATGGTGTGGATGCCAACCAGAAAAGTGTGCTGGGGCGGAATTTCAAGATGGATCGGGACCTGCCCTCATTCACCCAGAATGTGCACAGGCTGGTCAACGACCTGCGCTACTACAGACTCTGCAACGACAGCCTGCCCCCTGGCACTGTGAAGCTCTAGGCCTGCTACTGCCTGGGGACACGGACTTCTGCTGCTGCCACCTGCGCCAGCCCTACCTTCCACCACAGATGTCTCCCAGATGGGCCTTGGTCACACTCCTTGGCTTCTCCCACCGCAAGCAACGCTGCCTGCCTCTGCCGCTCCTCCACATCTTGCCGCTGCCCAGCAGAGCTGGCTTCTGGGTCCACCTGAGCACTGGACGGTGCTCCCAGGGCGTTGGAGCAGGCGGAGGGGTGTGTGGCCAGGTACTAGGAGGCACCAGGAAATCCCGCGGGGTGGCCCATGCAGACCAGGCGCACGTGGCTCATGGGGCAGAATTGCCAAGGACAGCTCACGACAGTGCCACCTTCTCACCATTCCAGCCAAGGAGAGATGTGACGTTGGAACTGCTCTGGCACTTCTGTCAAGCCTCCCCCGCCCCAATTGCCTTGAGATCTCTGCTCTTTGTCAGAGATTTGCAAAGACTCACGTTTTTGTTGTTTTCTCATCATTCCATTGTGATACTAAGAAACTAAGAAGCTTAATGAAAAGAAATAAAATGCCTATGTTGTTGTTCTAG	0.501605	4.38006	4.38706	6.89069	0	0	0	10.1016	6.82435	0	0	0	0
TALONT000261307	ENSG00000152556	PFKM	TALONT000261307	coding	GGTTATCAAGGCCTGGTGGATGGTGGAGATCACATCAAGGAAGCCACCTGGGAGAGCGTTTCGATGATGCTTCAGCTGGGAGGCACGGTGATTGGAAGTGCCCGGTGCAAGGACTTTCGGGAACGAGAAGGACGACTCCGAGCTGCCTACAACCTGGTGAAGCGTGGGATCACCAATCTCTGTGTCATTGGGGGTGATGGCAGCCTCACTGGGGCTGACACCTTCCGTTCTGAGTGGAGTGACTTGTTGAGTGACCTCCAGAAAGCAGGTAAGATCACAGATGAGGAGGCTACGAAGTCCAGCTACCTGAACATTGTGGGCCTGGTTGGGTCAATTGACAATGACTTCTGTGGCACCGATATGACCATTGGCACTGACTCTGCCCTGCATCGGATCATGGAAATTGTAGATGCCATCACTACCACTGCCCAGAGCCACCAGAGGACATTTGTGTTAGAAGTAATGGGCCGCCACTGTGGATACCTGGCCCTTGTCACCTCTCTGTCCTGTGGGGCCGACTGGGTTTTTATTCCTGAATGTCCACCAGATGACGACTGGGAGGAACACCTTTGTCGCCGACTCAGCGAGACAAGGACCCGTGGTTCTCGTCTCAACATCATCATTGTGGCTGAGGGTGCAATTGACAAGAATGGAAAACCAATCACCTCAGAAGACATCAAGAATCTGGTGGTTAAGCGTCTGGGATATGACACCCGGGTTACTGTCTTGGGGCATGTGCAGAGGGGTGGGACGCCATCAGCCTTTGACAGAATTCTGGGCAGCAGGATGGGTGTGGAAGCAGTGATGGCACTTTTGGAGGGGACCCCAGATACCCCAGCCTGTGTAGTGAGCCTCTCTGGTAACCAGGCTGTGCGCCTGCCCCTCATGGAATGTGTCCAGGTGACCAAAGATGTGACCAAGGCCATGGATGAGAAGAAATTTGACGAAGCCCTGAAGCTGAGAGGCCGGAGCTTCATGAACAACTGGGAGGTGTACAAGCTTCTAGCTCATGTCAGACCCCCGGTATCTAAGAGTGGTTCGCACACAGTGGCTGTGATGAACGTGGGGGCTCCGGCTGCAGGCATGAATGCTGCTGTTCGCTCCACTGTGAGGATTGGCCTTATCCAGGGCAACCGAGTGCTCGTTGTCCATGATGGTTTCGAGGGCCTGGCCAAGGGGCAGATAGAGGAAGCTGGCTGGAGCTATGTTGGGGGCTGGACTGGCCAAGGTGGCTCTAAACTTGGGACTAAAAGGACTCTACCCAAGAAGAGCTTTGAACAGATCAGTGCCAATATAACTAAGTTTAACATTCAGGGCCTTGTCATCATTGGGGGCTTTGAGGCTTACACAGGGGGCCTGGAACTGATGGAGGGCAGGAAGCAGTTTGATGAGCTCTGCATCCCATTTGTGGTCATTCCTGCTACAGTCTCCAACAATGTCCCTGGCTCAGACTTCAGCGTTGGGGCTGACACAGCACTCAATACTATCTGCACAACCTGTGACCGCATCAAGCAGTCAGCAGCTGGCACCAAGCGTCGGGTGTTTATCATTGAGACTATGGGTGGCTACTGTGGCTACCTGGCTACCATGGCTGGACTGGCAGCTGGGGCCGATGCTGCCTACATTTTTGAGGAGCCCTTCACCATTCGAGACCTGCAGGCAAATGTTGAACATCTGGTGCAAAAGATGAAAACAACTGTGAAAAGGGGCTTGGTGTTAAGGAATGAAAAGTGCAATGAGAACTATACCACTGACTTCATTTTCAACCTGTACTCTGAGGAGGGGAAGGGCATCTTCGACAGCAGGAAGAATGTGCTTGGTCACATGCAGCAGGGTGGGAGCCCAACCCCATTTGATAGGAATTTTGCCACTAAGATGGGCGCCAAGGCTATGAACTGGATGTCTGGGAAAATCAAAGAGAGTTACCGTAATGGGCGGATCTTTGCCAATACTCCAGATTCGGGCTGTGTTCTGGGGATGCGTAAGAGGGCTCTGGTCTTCCAACCAGTGGCTGAGCTGAAGGACCAGACAGATTTTGAGCATCGAATCCCCAAGGAACAGTGGTGGCTGAAACTGAGGCCCATCCTCAAAATCCTAGCCAAGTACGAGATTGACTTGGACACTTCAGACCATGCCCACCTGGAGCACATCACCCGGAAGCGGTCCGGGGAAGCTGCCGTCTAAACCTCTCTGGAGTGAGGGGAATAGATTACCTGATCATGGAGTACTGCAGGGACAACCTCACCCAGAGCTGCCTGCACGATGGTGCAAACATCTTCTCCGGCTATTCTAAAAGTAACAGGTATTCCTTCAAAGAAGCTGGCAGTGGAAGGCCCTTCACTGCATCGGGGAGATACTGGAGTCCCAGGCTACGGCGCACGGCATAGCGAGCGAGTGTTTTTAGAGTTCCTGGAGCTGAGCACAGAACAGTCAGTTTTTCACATAGCTGCGGGTCTCTGGCCACCTCTCGTGGCATGGTGCCATTTTTCCTCAATTCAAAGTGTCCAACAGCTCTGTGGAGGAGCTCAAAGCAAGAGTCCTCTTTCTCTGTTCCAAGTCCCCTGACTAGCAGAGCCACCAGGCGGGAGATGGGTGTCTGGCCTATTAGGTTGATGACTCTGACCTCTGCGCCATAATCCAGAAGGATGCTGACACTCTCAAGATTTCCCTTCATGGCAGCCCAGCTGAGCGGTGTATCATTGTTGTAATCCAGGGCATTGACAGAGGCCCCGCTCTCTAGGAGAGCCCGCACACACTCAGCATTGTTCTTAAAGGCTGCCCAGTGAAGTGGGGTATCTCTGTTGCCATCCAAAGCATTGGGGTTTGCACCATACTCCAATAGGACCTCCACACAAGCCTCATCTTTCTCTGCTGCATAGTGGAGGGCTGTTCGGTTATACCCATCCAGGGCATTCACCTGTAAAAAGGGAGGAACTATTACAGTAGACAGACTACTGAGAGGAAGACAGGACAGCAGCAAAGAAGCTTGCATGGTTACCCACTACCTTTGCTATGCAGTGCTCTGAACAGGAGGGTCAGCAAGCAACTCCCAGGGAGTCCTGGTGATAAAGATGAAGATATGACAGGAGCTTAGGAGCAAAAAGGAAAAGAACTGTCCTCAAACAGTCAACACTATTATGTGCACTGACTAGCTGGTCTGCATTATTTTGGTTTTTGCTGCAATGTTCTTTTATCTATTCATTAGAATCTCTACCACAGAGTAAGGGGTAAGGCAGGAATAGAGGAAGTCTAAGTCCCCGTAACTGCTCTGAAACATTACTGGAAAGCTGCTTGACTATACAGAGTTTTGGATTATTTTACTTACCCTGACCCTTTCTGTACCCTGTGGCTAATGTAGCAACCAAACTGAAAAACATAGCTTTTGCTAAGTTCTTTAACCATACAGAGAAATTCAAAATGTTAGAATATAAGTCAGACCTTTGCAAAAATATGCTGTGGGTTCACAAGAGAACCCAAATGAAAGCATGTGATAGGAAGAGCACAAATCTCCCAGTGCTGGAAAAGCAGCTGGCTTGCTGACAGTCAGCATCACCTGTAGTTTTTTTCTTCAAATTTCCAAATAGCATATACCCTCATTAATGAAAGACAAAAACAAAAAAAAACCCTGAAACATTTAAGTAAATTCAACCTTTTATTTGGCTAAAACCTATCTTAAGTACCACTTCTTAAGTACTTTAAGTACTTTTAAGGGTACTTTAGATTTAATCAGAGTTGAGGGATCTCTGCATTTATATCTCCTGGATAGACAATAAGCAATGAGAAGATTAAACGGAAATATAAACAGCCCCTACAAGGTAAGCTTCCTGAAGTGATGGCCAGTGACAGCTTAAGTTAAGGAGAAGAAAGAAAGGCAGAGTATCAGCACCATACAATGGGGGCAAGCAGGGTGGGGACAGAAAGGTAAAAGAATGAAATCCTTAGATCATTTTATATATTTACCATTACATTTTCCTTAATATTGGCTATGCCAACATTACCTTGAGTTAGAAGTTCAGACTGGAGGAGGGAAGAGATGGAGGAGTGATGGGGAGAAATTCTAAGAAAACATGAAGCTCAAGTTTTAGTGAGTCATTAATGTGAATGTGTTAAAAACATTACCTCGGCTCCTTTTTCCAGAAGTAACTCCACACAGTCAGCATCTGACACCATACAGGCACAGTGCAAGGGCTTCAGTGTGCCATGAGTGCAGTTCACATCTGCTCCCTGTGGGCAGAAGACAACTTCAGTCAGTGTGTTCAGCTCTGGCTTGCCCAGCAGGACAGAATTCAGAACTGAGTCCAGGGGACAGAGAGTTCTAACTCTCACTATTTTATAGATACAGTGCTAGTTCCTGTTTCCTTTTCTATTAATATTATGTCAATGTCCAAACCAAAGGAGTACACTGAAGATGAAGGAAAGGAACTGTTAATTCCTTAGATCAAGTTACTAAGTTTCTCCACAAGGGAGGCTGCCAGATGGTCACCTGGACATCACTGAAGACAATCTTATGTATCAAAGCACTGGAAACCTTATCATCAGGCAGGAAAGCTGGACCAGCAATCCACTTTCTATGGCCACCATGCT	0.429702	0.597453	0.553277	0.648094	0.650741	0.709617	0.73867	0.384724	0.336809	0.535652	0.490508	0.416934	0.511745
TALONT000261308	ENSG00000134900	TPP2	TALONT000261308	coding	ATGATAGAAGTTATAAATCATAAGTGTGATCTTGTCAACTACAGTTACGGAGAAGCAACTCACTGGCCAAATTCTGGGAGAATTTGTGAAGTAATTAATGAAGCAGTATGGAAGCATAATATAATTTATGTTTCAAGTGCTGGAAATAATGGTCCATGCCTGTCTACAGTTGGTTGTCCAGGTGGAACTACATCAAGTGTGATAGGTGTTGGTGCTTATGTTTCTCCTGATATGATGGTTGCTGAGTATTCACTGAGAGAGAAATTACCTGCAAATCAATATACTTGGTCTTCTAGAGGACCTAGTGCTGACGGGGCCCTTGGTGTGAGTATCAGTGCGCCAGGAGGAGCCATTGCTTCTGTTCCTAACTGGACACTGAGAGGGACGCAGCTGATGAATGGAACATCTATGTCTTCCCCCAATGCATGTGGAGGCATTGCCCTGATCCTTTCAGGTCTGAAAGCTAATAACATTGACTACACAGTTCATTCAGTCAGAAGAGCTCTAGAAAACACTGCAGTGAAGGCTGACAATATAGAAGTATTTGCTCAAGGACATGGTATTATTCAGGTTGATAAAGCCTATGACTACCTCGTTCAGAATACATCATTTGCTAATAAATTAGGTTTTACTGTTACTGTTGGAAATAACCGTGGCATCTACCTCCGAGATCCTGTTCAGGTGGCTGCACCTTCAGATCATGGCGTTGGCATTGAACCTGTATTTCCGGAGAACACAGAAAACTCTGAAAAAATATCCCTTCAGCTTCATTTAGCTCTGACTTCAAATTCATCTTGGGTTCAGTGTCCCAGCCATTTGGAACTCATGAATCAATGTAGACACATAAACATACGTGTGGATCCCAGGGGCTTAAGAGAAGGATTGCATTATACAGAGGTATGTGGCTATGATATAGCATCCCCTAACGCAGGTCCGCTCTTCAGAGTTCCGATCACTGCAGTTATAGCAGCAAAAGTAAATGAATCATCACATTATGATCTAGCCTTTACAGATGTACACTTTAAACCTGGTCAAATTCGAAGGCATTTTATTGAGGTTCCTGAGGGTGCAACATGGGCTGAAGTGACAGTGTGTTCGTGTTCTTCTGAGGTGTCAGCAAAGTTTGTTCTACATGCAGTCCAGCTTGTGAAGCAAAGAGCATATCGAAGCCATGAATTCTATAAGTTTTGTTCTCTTCCAGAGAAAGGAACACTGACTGAAGCTTTTCCTGTCCTAGGTGGAAAAGCAATTGAATTTTGCATTGCTCGTTGGTGGGCAAGTCTCAGTGATGTCAACATTGATTATACCATTTCTTTCCATGGGATAGTGTGTACTGCTCCTCAGTTAAACATTCATGCATCGGAAGGAATCAACCGCTTTGATGTTCAGTCCTCCTTGAAATACGAAGATCTGGCTCCCTGCATAACTTTGAAGAACTGGGTCCAAACACTGCGCCCAGTGAGTGCAAAAACAAAACCTTTAGGATCAAGAGATGTTTTGCCAAATAACCGTCAACTTTATGAGATGGTCCTGACATATAACTTTCATCAACCCAAGAGTGGGGAAGTAACTCCAAGCTGCCCACTACTTTGTGAACTATTATATGAATCTGAATTTGACAGCCAACTGTGGATTATTTTTGACCAGAACAAAAGACAGATGGGTTCAGGCGATGCCTATCCACATCAGTATTCTTTGAAACTGGAGAAAGGAGATTATACAATTCGACTACAGATTCGCCATGAGCAAATCAGTGATTTGGAACGCCTTAAAGACCTTCCATTTATTGTTTCTCATAGATTGTCTAATACCTTGAGCTTAGATATTCATGAAAATCATAGTTTTGCACTTCTAGGGAAGAAGAAATCAAGCAATTTGACATTACCACCCAAATATAACCAGCCATTCTTTGTTACTTCCTTACCTGATGATAAAATACCTAAAGGGGCAGGACCTGGATGCTATCTTGCAGGATCCTTAACATTGTCAAAGACTGAACTAGGAAAGAAAGCTGATGTAATCCCTGTTCATTACTACTTAATACCTCCACCAACAAAGACTAAGAATGGCAGCAAAGATAAGGAAAAAGATTCAGAAAAAGAGAAAGATTTAAAAGAAGAGTTTACTGAAGCATTACGAGATCTTAAAATTCAGTGGATGACAAAGCTGGATTCTAGTGACATTTATAACGAATTGAAAGAAACATATCCTAATTATCTTCCTCTGTACGTTGCACGACTTCATCAATTGGATGCTGAAAAGGAACGAATGAAAAGACTTAATGAAATTGTTGATGCGGCAAATGCTGTTATTTCTCATATAGATCAAACAGCCCTAGCAGTTTATATTGCAATGAAGACTGATCCCAGGCCTGATGCAGCTACTATAAAAAATGACATGGACAAACAAAAATCCACCCTCGTAGATGCCCTTTGTAGGAAAGGTTGTGCCCTGGCAGACCATCTTCTTCACACCCAGGCTCAAGACGGAGCCATTTCCACTGATGCAGAAGGAAAGGAGGAGGAAGGAGAAAGTCCTTTGGATTCTCTGGCAGAAACATTTTGGGAAACTACTAAATGGACTGATCTCTTTGACAATAAGGTTTTGACATTTGCATATAAACATGCATTAGTAAATAAAATGTATGGGAGAGGCCTTAAATTTGCAACTAAACTTGTGGAAGAAAAACCAACAAAAGAAAACTGGAAAAATTGTATTCAACTGATGAAGTTACTTGGATGGACCCATTGTGCATCTTTTACTGAAAACTGGCTCCCCATCATGTATCCTCCCGATTATTGCGTATTCTAAAATAGGAAACAAGACTTTAAATTTTAAAAAAGGAAGTTTTATAGTGAATGGGTATAAAAACAAATTTGTGGCATTTTTAGTCTAATGCATGTTTTCATCCACTATCCAGTACTGATTATTAAAATGACATGTATTTATCAGAGAATTCACTGACGTGTGGCTTAATACATGTAAATCTAGACCTCTGACATCATGGTGTTTTCTTAATGCCTCACATTGCTGGCACGGGGATGTGCCCTGCCTGCCAGCACCTAGGACTTCGAGTTGGGTTGCAGCTTATGACATGCATGATAGGTTTTGGAAGGTAACTTTTAACTGCAAACCTATAAAGTACTATTTTTTATTTTATAAATGAACAGGGTTTTAACGTGCTCAACTTTAATTTTTTTCAATTGTATGAAGGCCTTAAAAAAGCTACATTAAGCGTAGCTAAAATTATTTATTGGACTAAAAACTAACAGAACTTCATTTCCAGAATTTTTTTTTTTTTTTTTTTTTTTTGGCAAATGTTTACATTCAATTAAGGGGAAAAAGTAGAACCAGCACAAATGAGTGGCAGTTGCTGGAGCATAACTGCTTCAATAAATCTTCATCTTGGGGTAATTACAGGCAAGTCATTTTCACATCCTCTTGAGGTTCAGAGCATCAGAATGAACTCTATGAATACATGTGTAAGTGCCAGACAGCTGAATCTTTATCAGGTATTGTAAAGATACACATATGATATGTTTATTAAAATTGAAATAATGTAAAACACATGAATAAATTTGCAAAACCAAGATCACAGTACACCATATGCACTCTGGTACCTTAATTTTTTTTTATAAATAATAAAAGTGA	0.55914	0	0	0	0	0	0	0	0	0	0	0	0
TALONT000261309	ENSG00000166326	TRIM44	TALONT000261309	non_coding	GTAATTCTTATTTGCAAGTGGGTTATGTGTTCACTCTCCTCTACCTTTATGGTATTTTGGTGTTCACTTACGAAGCATACAACTAGAACCATATCCAAGCAGACTCTGGGTTGCTGTTAACCCAGGGCCTAGACTTCTAGTGCCTCTGAGGCAGAACCAAAGGAGCCTGCACTGGGGGAAATCCCTTTTCCTGCCTGCCTGTCTGCCTGTGACCTGTGTACGTATTACAGGCTTTAGGACCAGCTGATTGTTATGCTTGCAGGATGGTTTTGAAACAGAAACAATACTTGTTTACTGTAGGAATCCTATTTATATTATTTTTCAGTCCTGTGAATGCTGTGAAAAGATTTATTCCTTTGAGGCCAGGAAGCTCCCAGGCATATATGCTTCTAGGTTAGGATTGTCCTGACTCACTAAAGATGCCAGGATATTGGGGCTGAGGGGAGTTTGAGGTGTTAAAAAAAAAAAAAAAAAAGCATTTTTCTCTCAAACTGATGGCCAAGAAATGGCTAGGACAATTTTGGTGCTTTACCTATCTCTGCAAAGACTGGAGAATTTGGCATACCATTAATTACAACCACCAATCATATCCAACAAAAGTACCCTAAAAGAAGGACCAGTGGCCACTCTCGAAAAAATTTAAGTATCAGAAGATTAAAAAGATTTTAGGATTTGGAAGCTTGTATTGTCTTTCCCCAATAATCATTGTTTGATCTCCAAATAGTAGCCTTATATTAGCAATAGACAGATCATTGGTTCTCCATATCTGATCATATGTTACTACTTTGAATCAGTATTTGGGAAATTCAAGCATTTATGCAGTGGATATAAATGGAAATATAAAAATATTTGCCAACCTGTCTCAGTAACTTATCATATCTCTGTGATCCTCAAGGAAAGCACTTTTGCTTTTACTTAGAAAGCGTTTCAGATTTGCTTTATAGACTCCTGCTGTCTTCAGTACCTGATAAAACTTTAACCAGGGAAGCATTAAACACAGTGCAGCAGCTTTTGCCCAGGCTTCTAAGTTCCTGCCGGCAGCATTTATCAATGTAAGAACTAGGATGCTTCCTGCAGTGGCACTACCTTCCCCTAGAGCTGGAGCATGCTGCTTGGCCTTAAGCCCCAGCATGATGAGGCTTCCCTCCTGCCAGGTCAGTAAAAGTTAGAGAGCTCAGAATTGGGTCTTGCCTGGGTGCAGGTGGCAGGGTTTGCTGAAACCCCTAAAGAGAAGTCACCAAGGGAGGCAGGTAATGAATGTTTCCAGAATCAGTCGGATACTCATAGCAATTTCTGGCTATCTTTCAAATGTTGAATTTCTGGATGCTGAGAGGGACTTTGATTTGATATCATTAAATCCAGGACAGTCCCAAGAAGTGCTTGGAGTCTCGGCTCTGACAGCCCAAGAAGGGAAATAACTTGTATTAAGGAACAACTATGAGCCAGGCCCTGAGCTGTCTCTTAGATAATAAAACAGATGGGGAGTGGAAGAGTCATTTGCTTCAAGTTATACAGCTAGGAAATACTCAAGCCAAATCTTGAACGCAGCTCCCCCTAATTCTGTGGACAGGCACTTTGTACCACACACCATGGTCCACCTAAAAACAGAAGGATAAAAAGACTTCAGGTTTTCCCACTGTGTGCTGACCATCCCAATTTATGAATCTTCTTCAAAATGACATTTCACAGTTATAGTTAGGGCTCAGAAATGGCATTGAGGTAGCCTTATTTCTCCCCTTTAGCAGATGCTTTAAGTACACATTGCTGACTTGAGCCCACCCCCAGGAGTTAGGAGAACATTTCCTTTTTCATGCCATCTTCCATAAATAAGGTGTTTCTTGGCCTTCAAAGATATAGAACTTTGCAGCAGTAGTAAAAGTGAAGGGTGTTCTGCTCTCTACTCAACTTTATTTGAAAATGTCTGCAGCTTCACTCCTGTAGAAAAGGAAATCTTCATATTTTAGTAAACTTAGCCGCCAGTGTACTCTGTGAGGATGTGGCAATTCAAAGTCCAGTGAATCTGGACTCTCTTACTGATTCCTGGTTTTAGTGTGTGTGTCGGGGGAGTGTGTACCTATATATAAAGGACAAGTGTGATATGTGTGTATATGTATATACATACATACATGTCCGCACACACACACACAATATTTGAGAGCTAAGGAAAACTCAAAGCAGCCCCTTCATTATCTTGCGTACTACTTCAAAGATTTCTGTCAGCCCTAATTACAAGTGTCACCATATAGTTGGGGCTTAGGTACTTGCTTACAGGAAGAGCAATTCCCTAGCAAAGGTCATTAGCTCCTAAGGCACTGAGTCAAAGTGACAGCCCTGAAGGAAATTGCACTCCAGCCCTCCTCCAGGATGTCTAATAAGATGGGAAACTTGGATGCCCAGCCATTTTGGTGACCTGAGAGTCTAACTACTCCAGTTAGACCTAAGGGCACAAATGCAGAATTCATGACCTTGTAGTTGTGGCAGGGTCTAGGAAGTCCTCTCTCCCCAAGTAGAAAATATTCTCTTGCCATTCCTGAAATTCCACATTCATATAATGGCTGTGCAATACATGCTTCTCAATAAGAAAATTAACTGCACGTTTACTGTGTGCTGATCACATCAGATTTTTATGTTTAAAAAAATCTCATTATGGATTGAGTCCAGCCCAGCTCTAAGAGAAAAAGAAGGCCCATATGGGAGACTTCAGTCTCATTATTATTGCCTTTATCCAGCAGTGCTTATGAAGCCCCCTACCCTGTCCCATTCCAGAAACCATAAGACTCAGGCAGTTCTTGATTCTGGAGGCCTGCCTGGTAAGATAAGATAGTATAATTTGGAACTGAGAACATACCAGAAACAGCAGAACGAGGGCCAGAGCAGAAAAATGAAAATAAGTGGAGACACTTATGGATACATTGGTGCAAAAAAAGCCACGGAGCCCATACTGGGCTTGATATGACTTTGAGGGGACAGCAGATTAATACTTAATGAGGGTTAAACCTGACCAGTCTTTCTACAGTGACAGGCCACACTGCATGAATGGGGAGAACCAATGAATCCATTGTCCTCTGCCTATTTTCCTGTGCACAGTCACATTCCCTCCTTAGGAATCTTCCCCTTCCACCCTTTACATTAAACAAGGGAACACTGAATCTTTCAAGGGAATTACACGTTTGGGTTAATGTTTCAGTATATCATTTTCATACTGTAAATTATTTTGTAAGAGAGATTTACTGCTATCCCAGGATGTTCGGACTTGGTGCCCCTGTGCATTTGGAAATCAATAAACTATTACTGGAAATGCC	0.0964392	5.39813	5.05441	6.42523	6.30432	3.87589	5.48802	18.6301	11.9588	10.2036	29.4672	30.2486	28.3837
TALONT000261310	ENSG00000076382	SPAG5	TALONT000261310	coding	AGGTTCAAACACAGACGGCGGGTGAACATGGCGTCCTCGACTTGGTCTGAGACGTGATAGGCCTGCCTTCTGGTTGAAGATGTGGCGAGTGAAAAAACTGAGCCTCAGCCTGTCGCCTTCGCCCCAGACGGGAAAACCATCTATGAGAACTCCTCTCCGTGAACTTACCCTGCAGCCCGGTGCCCTCACCAACTCTGGAAAAAGATCCCCCGCTTGCTCCTCGCTGACCCCATCACTGTGCAAGCTGGGGCTGCAGGAAGGCAGCAACAACTCATCTCCAGTGGATTTTGTAAATAACAAGAGGACAGACTTATCTTCAGAACATTTCAGTCATTCCTCAAAGTGGCTAGAAACTTGTCAGCATGAATCAGATGAGCAGCCTCTAGATCCAATTCCCCAAATTAGCTCTACTCCTAAAACGTCTGAGGAAGCAGTAGACCCACTGGGCAATTATATGGTTAAAACCATCGTCCTTGTACCATCTCCACTGGGGCAGCAACAAGACATGATATTTGAGGCCCGTTTAGATACCATGGCAGAGACAAACAGCATATCTTTAAATGGACCTTTGAGAACAGACGATCTGGTGAGAGAGGAGGTGGCACCCTGCATGGGAGACAGGTTTTCAGAAGTTGCTGCTGTATCTGAGAAACCTATCTTTCAGGAATCTCCGTCCCATCTCTTAGAGGAGTCTCCACCAAATCCCTGTTCTGAACAACTACATTGCTCCAAGGAAAGCCTGAGCAGTAGAACTGAGGCTGTGCGTGAGGACTTAGTACCTTCTGAAAGTAACGCCTTCTTGCCTTCCTCTGTTCTCTGGCTTTCCCCTTCAACTGCCTTGGCAGCAGATTTCCGTGTCAATCATGTGGACCCAGAGGAGGAAATTGTAGAGCATGGAGCTATGGAGGAAAGAGAAATGAGGTTTCCCACACATCCTAAGGAGTCTGAAACAGAAGATCAAGCACTTGTCTCAAGTGTGGAAGATATTCTGTCCACATGCCTGACACCAAATCTAGTAGAAATGGAATCCCAAGAAGCTCCAGGCCCAGCAGTAGAAGATGTTGGTAGGATTCTTGGCTCTGATACAGAGTCTTGGATGTCCCCACTGGCCTGGCTGGAAAAAGGTGTAAATACCTCCGTCATGCTGGAAAATCTCCGCCAAAGCTTATCCCTTCCCTCGATGCTTCGGGATGCTGCAATTGGCACTACCCCTTTCTCTACTTGCTCGGTGGGGACTTGGTTTACTCCTTCAGCACCACAGGAAAAGAGTACAAACACATCCCAGACAGGCCTGGTTGGCACCAAGCACAGTACTTCTGAGACAGAGCAGCTCCTGTGTGGCCGGCCTCCAGATCTGACTGCCTTGTCTCGACATGACTTGGAAGATAACCTGCTGAGCTCTCTTGTCATTCTGGAGGTTCTCTCCCGCCAGCTTCGGGACTGGAAGAGCCAGCTGGCTGTCCCTCACCCAGAAACCCAGGACAGTAGCACACAGACTGACACATCTCACAGTGGGATAACTAATAAACTTCAGCATCTTAAGGAGAGCCATGAGATGGGACAGGCCCTACAGCAGGCCAGAAATGTCATGCAATCATGGGTGCTTATCTCTAAAGAGCTGATATCCTTGCTTCACCTATCCCTGTTGCATTTAGAAGAAGATAAGACTACTGTGAGTCAGGAGTCTCGGCGTGCAGAAACATTGGTCTGTTGCTGTTTTGATTTGCTGAAGAAATTGAGGGCAAAGCTCCAGAGCCTCAAAGCAGAAAGGGAGGAGGCAAGGCACAGAGAGGAAATGGCTCTCAGAGGCAAGGATGCGGCAGAGATAGTGTTGGAGGCTTTCTGTGCACACGCCAGCCAGCGCATCAGCCAGCTGGAACAGGACCTAGCATCCATGCGGGAATTCAGAGGCCTTCTGAAGGATGCCCAGACCCAACTGGTAGGGCTTCATGCCAAGCAAGAAGAGCTGGTTCAGCAGACAGTGAGTCTTACTTCTACCTTGCAACAAGACTGGAGGTCCATGCAACTGGATTATACAACATGGACAGCTTTGCTGAGTCGGTCCCGACAACTCACAGAGAAACTCACAGTCAAGAGCCAGCAAGCCCTGCAGGAACGTGATGTGGCAATTGAGGAAAAGCAGGAGGTTTCTAGGGTGCTGGAACAAGTCTCTGCCCAGTTAGAGGAGTGCAAAGGCCAAACAGAACAACTGGAGTTGGAAAACAGTCGTCTAGCAACAGATCTCCGGGCTCAGTTGCAGATTCTGGCCAACATGGACAGCCAGCTAAAAGAGCTACAGAGTCAGCATACCCATTGTGCCCAGGACCTGGCTATGAAGGATGAGTTACTCTGCCAGCTTACCCAGAGCAATGAGGAGCAGGCTGCTCAATGGCAAAAGGAAGAGATGGCACTAAAACACATGCAGGCAGAACTGCAGCAGCAACAAGCTGTCCTGGCCAAAGAGGTGCGGGACCTGAAAGAGACCTTGGAGTTTGCAGACCAGGAGAATCAGGTTGCTCACCTGGAGCTGGGTCAGGTTGAGTGTCAATTGAAAACCACACTGGAAGTGCTCCGGGAGCGCAGCTTGCAGTGTGAGAACCTCAAGGACACTGTAGAGAACCTAACGGCTAAACTGGCCAGCACCATAGCAGATAACCAGGAGCAAGATCTGGAGAAAACACGGCAGTACTCTCAAAAGCTAGGGCTGCTGACTGAGCAACTACAGAGCCTGACTCTCTTTCTACAGACAAAACTAAAGGAGAAGACTGAACAAGAGACCCTTCTGCTGAGTACAGCCTGTCCTCCCACCCAGGAACACCCTCTGCCTAATGACAGGACCTTCCTGGGAAGCATCTTGACAGCAGTGGCAGATGAAGAGCCAGAATCAACTCCTGTGCCCTTGCTTGGAAGTGACAAGAGTGCTTTCACCCGAGTAGCATCAATGGTTTCCCTTCAGCCCGCAGAGACCCCAGGCATGGAGGAGAGCCTGGCAGAAATGAGTATTATGACTACTGAGCTTCAGAGTCTTTGTTCCCTGCTACAAGAGTCT	0.160819	0	0	0	0	0	0	0	0	0	0	0	0
TALONT000261311	ENSG00000152556	PFKM	TALONT000261311	coding	GGTTATCAAGGCCTGGTGGATGGTGGAGATCACATCAAGGAAGCCACCTGGGAGAGCGTTTCGATGATGCTTCAGCTGGGAGGCACGGTGATTGGAAGTGCCCGGTGCAAGGACTTTCGGGAACGAGAAGGACGACTCCGAGCTGCCTACAACCTGGTGAAGCGTGGGATCACCAATCTCTGTGTCATTGGGGGTGATGGCAGCCTCACTGGGGCTGACACCTTCCGTTCTGAGTGGAGTGACTTGTTGAGTGACCTCCAGAAAGCAGGTAAGATCACAGATGAGGAGGCTACGAAGTCCAGCTACCTGAACATTGTGGGCCTGGTTGGGTCAATTGACAATGACTTCTGTGGCACCGATATGACCATTGGCACTGACTCTGCCCTGCATCGGATCATGGAAATTGTAGATGCCATCACTACCACTGCCCAGAGCCACCAGAGGACATTTGTGTTAGAAGTAATGGGCCGCCACTGTGGATACCTGGCCCTTGTCACCTCTCTGTCCTGTGGGGCCGACTGGGTTTTTATTCCTGAATGTCCACCAGATGACGACTGGGAGGAACACCTTTGTCGCCGACTCAGCGAGACAAGGACCCGTGGTTCTCGTCTCAACATCATCATTGTGGCTGAGGGTGCAATTGACAAGAATGGAAAACCAATCACCTCAGAAGACATCAAGAATCTGGTGGTTAAGCGTCTGGGATATGACACCCGGGTTACTGTCTTGGGGCATGTGCAGAGGGGTGGGACGCCATCAGCCTTTGACAGAATTCTGGGCAGCAGGATGGGTGTGGAAGCAGTGATGGCACTTTTGGAGGGGACCCCAGATACCCCAGCCTGTGTAGTGAGCCTCTCTGGTAACCAGGCTGTGCGCCTGCCCCTCATGGAATGTGTCCAGGTGACCAAAGATGTGACCAAGGCCATGGATGAGAAGAAATTTGACGAAGCCCTGAAGCTGAGAGGCCGGAGCTTCATGAACAACTGGGAGGTGTACAAGCTTCTAGCTCATGTCAGACCCCCGGTATCTAAGAGTGGTTCGCACACAGTGGCTGTGATGAACGTGGGGGCTCCGGCTGCAGGCATGAATGCTGCTGTTCGCTCCACTGTGAGGATTGGCCTTATCCAGGGCAACCGAGTGCTCGTTGTCCATGATGGTTTCGAGGGCCTGGCCAAGGGGCAGATAGAGGAAGCTGGCTGGAGCTATGTTGGGGGCTGGACTGGCCAAGGTGGCTCTAAACTTGGGACTAAAAGGACTCTACCCAAGAAGAGCTTTGAACAGATCAGTGCCAATATAACTAAGTTTAACATTCAGGGCCTTGTCATCATTGGGGGCTTTGAGGCTTACACAGGGGGCCTGGAACTGATGGAGGGCAGGAAGCAGTTTGATGAGCTCTGCATCCCATTTGTGGTCATTCCTGCTACAGTCTCCAACAATGTCCCTGGCTCAGACTTCAGCGTTGGGGCTGACACAGCACTCAATACTATCTGCACAACCTGTGACCGCATCAAGCAGTCAGCAGCTGGCACCAAGCGTCGGGTGTTTATCATTGAGACTATGGGTGGCTACTGTGGCTACCTGGCTACCATGGCTGGACTGGCAGCTGGGGCCGATGCTGCCTACATTTTTGAGGAGCCCTTCACCATTCGAGACCTGCAGGCAAATGTTGAACATCTGGTGCAAAAGATGAAAACAACTGTGAAAAGGGGCTTGGTGTTAAGGAATGAAAAGTGCAATGAGAACTATACCACTGACTTCATTTTCAACCTGTACTCTGAGGAGGGGAAGGGCATCTTCGACAGCAGGAAGAATGTGCTTGGTCACATGCAGCAGGGTGGGAGCCCAACCCCATTTGATAGGAATTTTGCCACTAAGATGGGCGCCAAGGCTATGAACTGGATGTCTGGGAAAATCAAAGAGAGTTACCGTAATGGGCGGATCTTTGCCAATACTCCAGATTCGGGCTGTGTTCTGGGGATGCGTAAGAGGGCTCTGGTCTTCCAACCAGTGGCTGAGCTGAAGGACCAGACAGATTTTGAGCATCGAATCCCCAAGGAACAGTGGTGGCTGAAACTGAGGCCCATCCTCAAAATCCTAGCCAAGTACGAGATTGACTTGGACACTTCAGACCATGCCCACCTGGAGCACATCACCCGGAAGCGGTCCGGGGAAGCTGCCGTCTAAACCTCTCTGGAGTGAGGGGAATAGATTACCTGATCATGGTCAGCTCACACCCTAATAAGTCCACATCTTCTCAGTGTTTTAGCTGTTTTTTTCATTAGGTTTCCTTTTATTCTGTACCTTGCAGCCATGACCAGTTCTGGCCAGGAGCTGGAGGAGCAGGCAGTGGGTGGGAGCTCCTTTTAGGTAGAATTTAACATGACTTCTGCCCCAGCTTTATCTGTCACACAAGGCTGGGCACCTCTAGTGCTACTGCTAGATATCACTTACTCAGTTAGAATTTTCCTAAAAATAAGCTTTATTTATTTCTTTGTGATAACAAAGAGTCTTGGTTCCTCTACTACTTTTACTACAGTGACAAATTGTAACTACACTAATAAATGCCAACTGGTCACTGTG	0.587843	0	0	0	0	0	0	0	0	0	0	0	0
TALONT000261312	ENSG00000259316	TALONG000046369	TALONT000261312	coding	CTTGTCCAGTGAAACACCCTCGGCTGGGAAGTCAGTTCGTTCTCTCCTCTCCTCTCTTCTTGTTTGAACATGGTGCGGACTAAAGCAGACAGTGTTCCAGGCACTTACAGAAAAGTGGTGGCTGCTCGAGCCCCCAGAAAGGTGCTTGGTTCTTCCACCTCTGCCACTAATTCGACATCAGTTTCATCGAGGAAAGAGCATGTCCTTTGCAACCTGATCACACAAATGATGAAAAAGAATAGAACTTTCTCATTCATCTTTGAATAACGTCTCCTTGTTTACCCTGGTATTCTAGAATGTTACAAGATGTTCACCTAAGATTGAGACCTAGTGACTACATTTCCTACGGGAACAAATAAATGGTTTTTCATCTCCCGGAGATACATTACAAACAAATATGGTGCTAAAAGAACTCCTTACCTTTCTCTGACTACAATTTATTTGGACATACTTTTGTATTGAAGAGAGGTATACATACTGAAGCTACTTGCTGTACTATAGGAGACTCTGTCCTGTAGGATCATGGACCATCCTAGTAGGGAAAAGGATGAAAGACAACGGACAACTAAACCCATGGCACAAAGGAGTGCACACTGCTCTCGACCATCTGGCTCCTCATCGTCCTCTGGGGTTCTTATGGTGGGACCCAACTTCAGGGTTGGCAAGAAGATAGGATGTGGGAACTTCGGAGAGCTCAGATTAGGTAAAAATCTCTACACCAATGAATATGTAGCAATCAAACTGGAACCAATAAAATCACGTGCTCCACAGCTTCATTTAGAGTACAGATTTTATAAACAGCTTGGCAGTGCAGGTGAAGGTCTCCCACAGGTGTATTACTTTGGACCATGTGGGAAATATAATGCCATGGTGCTGGAGCTCCTTGGCCCTAGCTTGGAGGACTTGTTTGACCTCTGTGACCGAACATTTACTTTGAAGACGGTGTTAATGATAGCCATCCAGCTGCTTTCTCGAATGGAATACGTGCACTCAAAGAACCTCATTTACCGAGATGTCAAGCCAGAGAACTTCCTGATTGGTCGACAAGGCAATAAGAAAGAGCATGTTATACACATTATAGACTTTGGACTGGCCAAGGAATACATTGACCCCGAAACCAAAAAACACATACCTTATAGGGAACACAAAAGTTTAACTGGAACTGCAAGATATATGTCTATCAACACGCATCTTGGCAAAGGTGTGTTTTTTTCTGTTCCATGAAAGGGGCGAGTCATTAGAACAGTTTATTATTTCTGTAACATTATATCCCCATTGTGCATTACAACTTGTGGTTTTTATTGTTTCACAAGGTTGAGTGATTTTTATACATGAGAAGTTGAGATGGTAAGTTAATGACTTTTCAAAGAATCCTATAGACTATGCATAGGTTCTTAATTCTTTACACTGTTTCCAAATGTTTAGTTTCTGAGCAGTGTGAGTACTTGAATTATTGTAAAAAGAGGATAGCATTTTAATGAGTTTAGTAATGAATTTGGTATTTACTTATGTATGACCCTATATATGATAGTCCTGAAGAGGACATCAGGCTGGGTCAGCGGTGGGGAAGAGTGCCTCACTAAAAATGGAGTAGACTTCTGTTCACTGCACATAGTTCTGCACAGAAGTCTTCAAGGAAGAGCTTCTGTCTTATTCAGTGAAAATATACTTGGTTTACCATTAGTCTTGCAATTTACTCAGGATAAACAACCTGCACAAATATTGTTAAATGCTCTAATCAAGGCAGAAGACCTTACCTGTGAGGAACTAGCCCAAGGGGGAGAGTATTTGTCAGAGAAGCCTAAGGAACAGTGGGGAGACCAAGCAGGCAGAGCCCTAGGCTTATCCACTTCAAAAAAGCCTCCCTTTTTTATGTTTCATATATTGGGCTTCCATGGAAGATTCTATTTGAAGAAAAGACTCCTAGGTGATTGAAAAAAACATGTTTGAAAATCAACATTCTAGAGAGTAGACAAGCAGAATATTCTCAGATTCCATACTCCTAGGCAGAAATAATTATAAAATATTCTTAAATATTAGTGAACTATTGCACACTAAGATGTATTTTATTTTATTTATTTTTTTGAGATGTAGTCTCGCTCTATCACCCAGGCTGGAGTGCAGTGGCACGATTTCGGCTCACTGCAACCTCTGCCTCGCGGGTTCAAGCAATTCTCCTGCCTCAGCCTCCCGAGTAGCTGGGATTACAGGCATGCATCACCACACCTGGCTAATTTTTGTCCTTTTAATAGAGACGGGATTTCACCATGTTGGCCAGGCTGGTCTTGAACTCCTGGCCTTAAGTGATCTGCCTGCCTCGGCCTCCCAAAGTGCTGGGATTACAGGTGTGAGCCACCGTGCCCAGCATATTTATTTTATTTTTAGAGACAGAATCTCACTCTCACTCAGGCTGGAGTGCAGCAGTGTGATCATAGCTCACTATAACCTCAGTCACCTGAGCTGGAGAGATCTTTCTCAGCCTCAGTAGCTAGGGTTACAGGCGCATGCCATCATGCCCAGCTAACTTCTAAATTTTTTTATAGAGATAGAGTCTCACTGTGTTCCCCAGGCGGGTCTCAAACTCCTGGTTTCAAGAGATCCTGTTGCCTCAGCCTCCCAACACACTGGGATTATAGATGTGAGCCACCATGCCTGGCCTGCACATTAATAAGTATTTTAAAGACTAATGTAATATCTACTAAGTTCCCTCATTGAGTAAACTACACAGGTTATTCACCTGAGGAATTCAAGTGATAGTGAAGAGTAAAAAATGGCATTACAAAGTAGTATGATACAATTCGATTTGAAATTATGATGTTATCAAGATTTTTTCAGTAACCACATGGAAATCCTCACTTAAGTAAATGTAATACTTTAAAATTAGACTAGAGGTCCTCTGGTACTTACTATCAGCGTTACTTTGGACAAGTTACTTAATCTCACTGAAACTCCTCTGTAAAATGAGGGTAATGCTTCACAGGGATATTTTGAGGGTTGAATGGATAATATATGTGAAAGCACCATGTCTGACATAGGTCTCTTGCATAGTGCTCAGCATCCCCTTCTTCCTTCACAATGACAAGTAATTTTCCATTTTACAAGGAAACAAAAACTGTATCTTAAATAATAAACTTAAGATTATGTGGTTTAACTGACAAACTCTAGAAGTTGTTTTAATGCCCACTTCCTGGGCTCAGCCATTTGTGTACTAATTTTATTGTTCTTAAGAGGAAAGACAAGAACAGACAAGGGATGGGTGTTCATGTTATGTTTGTATAAGATACAGAGTAGTGGTTAAGAAAAAGGATGCAAATCCTGGCGCTCTTTCTTAATAGCTATGTAATTTTGATCCAATAACCTTCTTCCCTCAGCCTCGGTTATCTCATGTATAAAATGGGTATGATAATTATGCCTGTAATATATGGTTCTATGAGATAATGTATGTAAAATGTTTAGCATAATGCCTGATAATAGTAATATCAGTCCATATTGTAATTATCCCGATTATTATTTATTCAACAAAATCTGTTTTAAGC	0.222967	0.738156	0.63915	0.792218	0.592089	0.501674	0.383234	0.640881	0.470178	0.255175	0.924673	1.19487	0.846309
TALONT000261313	ENSG00000169180	XPO6	TALONT000261313	coding	AGTAGCATTAAATAATTTCATTGTCTGGATTTTTTTTGTACCATAGCCTACTCATGAAGGTTACTTCTCTTGTTTGGATATCTGGACGCTGTTTTTGGACTATCTGACAAGTAAAATTAAAAGTCGTCTTGGAGACAAGGAAGCAGTTCTCAACAGGTACGAAGATGCCCTGGTGCTCCTGCTCACAGAGGTGTTGAATCGAATCCAGTTCAGATACAACCAAGCCCAGCTGGAGGAGTTGGATGATGAGACTCTGGATGACGATCAGCAGACGGAGTGGCAGCGGTACTTACGGCAGAGCTTGGAGGTGGTGGCCAAAGTGATGGAGCTCCTGCCCACGCACGCCTTCTCCACACTGTTCCCTGTTCTTCAGGACAATTTAGAAGTTTATTTGGGATTACAACAGTTTATAGTCACTTCAGGGTCAGGTCTCTGAAAATTCTTACTATCTTTTGTGGACATTTGTGAAGAGAGGGATCCAAAAACCAAGGAAGTGACCGAATCAAGGGAGGATGTTTTGTCCTTCATCTTAGCATCCTCCTTATTCAGTTTGAAGAAGTTGTGTTGAAAAGACACAGGTTGAACATCACGGCGGAGAACGACTGCCGGCGGCTGCACTGCTCCCTGAGAGACTTGAGCTCCCTGCTGCAGGCCGTGGGCCGCCTGGCCGAGTACTTTATCGGGGATGTGTTTGCTGCACGGTTCAATGATGCCCTCACAGTCGTGGAAAGGTTGGTCAAAGTCACTCTGTACGGATCTCAGATAAAATTGTACAACATTGAAACTGCTGTGCCATCAGTATTGAAACCTGACCTCATTGATGTGCATGCTCAGTCCCTGGCTGCGCTGCAGGCTTACTCTCACTGGTTAGCACAGTATTGCAGTGAAGTTCACCGGCAGAACACGCAGCAGTTCGTGACACTCATCTCTACTACCATGGATGCAATCACACCTCTAATCAGCACCAAGGTCCAAGACAAGCTGCTGCTATCTGCGTGCCACTTACTGGTCTCACTGGCCACCACCGTGCGGCCCGTCTTTCTGATCAGCATCCCTGCAGTGCAGAAAGTATTCAACAGAATCACTGATGCCTCTGCCCTGCGACTTGTCGATAAGGCCCAGGTGTTGGTGTGCCGAGCCCTCTCTAACATCTTGCTGCTTCCGTGGCCAAACCTTCCAGAGAATGAGCAGCAGTGGCCCGTGCGCTCCATCAACCACGCCAGCCTCATCTCTGCACTCTCCCGGGACTATCGCAACCTGAAGCCCAGTGCTGTTGCCCCACAGAGAAAGATGCCACTGGATGACACCAAACTGATTATCCACCAGACACTCAGCGTCTTAGAAGATATTGTGGAGAATATCTCGGGGGAGTCCACCAAGTCTCGACAGATTTGCTACCAGTCGCTGCAGGAATCTGTTCAGGTCTCCCTGGCCCTCTTTCCAGCTTTTATCCATCAGTCAGATGTGACTGATGAGATGCTGAGCTTCTTCCTCACTCTGTTTCGAGGCCTTAGAGTACAGATGGGTGTGCCTTTCACTGAGCAAATCATACAGACTTTCCTCAACATGTTTACCAGAGAGCAGTTAGCCGAGAGCATCCTCCACGAGGGCAGCACAGGCTGCCGGGTGGTGGAGAAGTTTCTGAAGATCCTGCAGGTGGTGGTCCAGGAGCCAGGCCAGGTGTTCAAGCCCTTCCTCCCCAGCATCATCGCCCTGTGCATGGAGCAAGTGTATCCCATCATTGCCGAGCGTCCCTCCCCTGATGTGAAGGCCGAGCTGTTTGAGCTCCTTTTCCGGACGCTCCATCACAACTGGAGGTACTTCTTCAAGTCCACCGTGCTGGCCAGTGTCCAGAGGGGGATCGCTGAGGAGCAGATGGAGAATGAGCCCCAGTTCAGTGCCATCATGCAGGCTTTCGGACAGTCCTTTCTCCAGCCCGACATCCACCTTTTTAAACAAAATCTCTTCTACTTGGAGACTCTCAACACCAAGCAGAAGCTGTACCACAAGAAGATCTTCCGGACTGCCATGCTGTTCCAGTTTGTGAACGTGCTGCTCCAGGTCCTGGTCCACAAGTCCCATGATCTTCTGCAGGAGGAGATTGGCATCGCCATCTACAACATGGCCTCAGTCGACTTTGATGGCTTCTTTGCCGCCTTCCTCCCAGAGTTCCTGACCAGCTGTGATGGTGTGGATGCCAACCAGAAAAGTGTGCTGGGGCGGAATTTCAAGATGGATCGGGACCTGCCCTCATTCACCCAGAATGTGCACAGGCTGGTCAACGACCTGCGCTACTACAGACTCTGCAACGACAGCCTGCCCCCTGGCACTGTGAAGCTCTAGGCCTGCTACTGCCTGGGGACACGGACTTCTGCTGCTGCCACCTGCGCCAGCCCTACCTTCCACCACAGATGTCTCCCAGATGGGCCTTGGTCACACTCCTTGGCTTCTCCCACCGCAAGCAACGCTGCCTGCCTCTGCCGCTCCTCCACATCTTGCCGCTGCCCAGCAGAGCTGGCTTCTGGGTCCACCTGAGCACTGGACGGTGCTCCCAGGGCGTTGGAGCAGGCGGAGGGGTGTGTGGCCAGGTACTAGGAGGCACCAGGAAATCCCGCGGGGTGGCCCATGCAGACCAGGCGCACGTGGCTCATGGGGCAGAATTGCCAAGGACAGCTCACGACAGTGCCACCTTCTCACCATTCCAGCCAAGGAGAGATGTGACGTTGGAACTGCTCTGGCACTTCTGTCAAGCCTCCCCCGCCCCAATTGCCTTGAGATCTCTGCTCTTTGTCAGAGATTTGCAAAGACTCACGTTTTTGTTGTTTTCTCATCATTCCATTGTGATACTAAGAAACTAAGAAGCTTAATGAAAAGAAATAAAATGCCTATGTTGTTGTTCTAG	0.407311	0	0.169777	0	0	0.064395	0.106914	0.207341	0	0.138755	0	0	0.092785
TALONT000261314	ENSG00000062598	ELMO2	TALONT000261314	coding	GCCCCATCAAAACTGAGATGGCCCATCAGCTATATGTCCTTCAAGTCCTAACCTTTAACCTTCTGGAAGAAAGGATGATGACCAAGATGGACCCCAATGACCAGGTAGGTGCTAAGTGGGGCAGCTGTTTTCTCATGGCTGTGGTGCAGTCCAGCCTTAGTCTATGTGCCAGGCACTGTGCTTGGTCTTTGTCTGCAGAAGTAGTTTGCATCTGCCCTAGAAAATCTAGCATGATCTGCACCATGAGCCAAGCCCATTTCTGTCCTGCTGTGGTAGAGGTGATGCCTCCTAAGGGATTGATTGGGGCCAAAGTTTGGCCCAGAAAAGCCTGACCCACTGTTTCTTTTCCTTGCTCCCTTGGTTAGCCGATTCACCTGCTGACTGTCTGTTTCACCTCGCAGGCTCAAAGGGACATCATATTTGAACTGAGGAGGATTGCATTTGACGCAGAGTCTGATCCTAGCAATGCCCCTGGGAGTGGGACCGAAAAACGCAAAGCCATGTACACAAAGGACTACAAAATGCTGGGATTTACCAACCACATCAATCCAGCCATGGACTTTACCCAGACTCCTCCTGGAATGCTGGCCTTGGACAACATGCTGTACTTGGCTAAAGTCCACCAGGACACCTACATCCGGATTGTCTTGGAGAACAGTAGCCGGGAAGACAAACATGAATGCCCCTTTGGCCGCAGTGCCATTGAGCTCACCAAAATGCTCTGTGAAATCCTGCAGGTTGGGGAACTACCAAATGAAGGACGCAATGACTACCACCCGATGTTCTTTACCCATGACCGAGCCTTTGAAGAGCTCTTTGGAATCTGCATCCAGCTGTTGAACAAGACCTGGAAGGAGATGAGGGCAACAGCAGAGGACTTCAACAAGGTTATGCAAGTCGTCCGAGAGCAAATCACTCGAGCTTTGCCCTCCAAACCCAACTCTTTGGATCAGTTCAAGAGCAAATTGCGTAGCCTGAGTTACTCTGAGATTCTACGACTGCGCCAGTCTGAGAGGATGAGTCAGGATGACTTCCAGTCCCCGCCAATTGTGGAGCTGAGGGAGAAGATCCAGCCCGAGATCCTTGAGCTGATCAAGCAGCAGCGCCTGAACCGGCTCTGTGAGGGCAGCAGCTTCCGAAAGATTGGGAACCGCCGAAGGCAAGAACGGTTCTGGTACTGCCGGTTGGCACTGAACCACAAGGTCCTTCACTATGGTGACTTGGATGACAACCCACAAGGGGAGGTGACATTTGAATCCCTGCAGGAGAAAATTCCTGTTGCAGACATTAAGGCCATTGTCACTGGGAAAGATTGTCCCCACATGAAAGAGAAAAGTGCTCTGAAACAGAACAAGGAGGTGTTGGAATTGGCCTTCTCCATCCTGTATGACCCTGATGAGACCTTAAACTTCATCGCACCTAATAAATATGAGTACTGCATCTGGATTGATGGCCTCAGTGCCCTTCTGGGGAAGGACATGTCCAGTGAGCTGACCAAGAGTGACCTGGACACCCTGCTGAGCATGGAGATGAAGCTGCGGCTCCTGGACCTGGAGAACATCCAGATTCCCGAAGCCCCACCCCCCATCCCCAAGGAGCCCAGCAGCTATGACTTTGTCTATCACTATGGCTGAGCCTGGAGCCAGAAACGACGGTACCCAGGAGAAGGGATTTTGGGCCCAGGAGAAACACTTACATTCTGGTGCCTTGTCTTTTGCTTGTACAGAATCTGTAGTGATTTTGGTGGCCAGTAAATGCCAGCCATTTCTCAAACCCACCTCGGACCACCCAGAGTTTCCTCTTGGTCCCTGTCTACTAAGAGTCATGAAGGCAGGGTGCTCTGCCCACTCCATCACCATGAAGCCTGGGATTGGGCCACGAGGAACAAACAGCAGATGCCCTTGCCTTCCAGTCCAAGAAACTGCTTCTTGAAATGGATTTAACAACAGCCACTCACCTTTTCCTCCTGAGCCTGCTCTCTGATCAGCTGGATCCCCACGTGAGCAACAGCTGGCCCAGGAAAGGCTGCCTGCAGAGGACAGGTGTGTTGGGCGTGTTGAGAGCCTTGAAGTGACTACCTGTATCTTAGATCTGAGTACAAGCCTGAGGCTTTTGCTTTTGTCTTTTTTGATGAGGGCTCACTCCAGCTTCATATGGTGCCAAGACGTTGCTGCTTCTGAGGTTGGCTCTAACATCTCTGGTCTTTAGAGCCACCAGATCTCTCTGGCCCATACAGATATCAGAGCAGACGGAAATTTCTCCCTGCAAGCGCTCAGTCTCATCCCAGCAAGTCAAAGACCTCCTGGCCAAGTCCTGCCCTCTTAAGTCTCCAGGAACGCTGCAGGGAAAACCCAGCTGAGGCCTGGGCCTAGACTGTGGTGAGGTCACTAGATTCTACTGCTCTTCCCCCACATTAATACCTTTTCCTTCCTCAGAGAGAAATCTCCCCTAACCTGAATTGCAGCCCCCTCCAGTTTGCTTTCCTTTGGCCTTCCAGACCCCAGGAAGTTGGCCTTCCCTTCCTAGTGCTATGGTTTCTGCCATTGGCCATGATTTCAGGGAGCTGGCTGAGGCCGGCTGAGGCCACACCTGTGCCAGTGGGGCTTCCCTGGTGCTGCAGCACTTGTAAACCACACACACAGCCTCTCTCCCTGGACATACGTTAGCACATTGGCATTCAGTATTGGTGGCCTGGCATGGTAGGTACTACCCAATGAAGAGTGTACTATATATTTTCATTACTATAGGCCATACTTATACAGACGTGTATATATATTTATATAAGATCTACCTATCTTAGGATGGAACCTTGGGGAAAAATAAAATTGAGGGGAAGTAAAAAGTATGTAACACTTCCAGTTGTGAGCCAAGATTGTAACCAGAGAGCAGCCAGGAGCTTCCTGTCAGTAACCATGTTTTCAATAAATACTCTTTCATGTACAAA	0.368164	0.110011	0.051988	0.177271	0.096335	0.136846	0.189253	0	0.21831	0.030053	0.118853	0.209906	0.577706
TALONT000261315	ENSG00000182010	RTKN2	TALONT000261315	coding	CCGGGCGGTTGGCGTCCTCTGCGGCTCCTGCCAGGGGCGGGCTTTTCAAATCTTCCCTTTGAAGGAGTGGCGACGGCCCGGACAGTTCGCGTTGGAGATGGAGGGGCCGAGCCTGAGGGGTCCTGCGCTCCGCCTGGCGGGGCTTCCCACCCAGCAGTGATGTGAAATTTGAAAGTAAAGAACGAACAGCATGTAAAGGAAAGATTGCCATATCAGATATTCGAATACCACTAATGTGGAAAGACTCTGATCACTTCAGCAATAAAGAACGATCACGACGCTATGCCATTTTTTGTTTATTCAAAATGGGAGCTAATGTGTTTGATACTGATGTGGTGAATGTGGATAAAACAATCACAGATATATGTTTTGAAAATGTAACCATATTTAATGAAGCAGGGCCAGACTTTCAGATAAAGGTGGAAGTGTATAGTTGCTGTACAGAAGAATCTTCTATAACCAACACACCAAAAAAGCTAGCTAAGAAACTCAAGACATCTATAAGTAAAGCTACAGGAAAGAAAATAAGTTCAGTGCTTCAAGAAGAGGATGATGAAATGTGCTTGCTCCTCAGCTCTGCTGTTTTTGGTGTAAAGTATAATTTGCTAGCTCACACTACCCTAACCTTGGAAAGTGCTGAGGATAGTTTCAAGACCCATAATCTGTCTATTAATGGAAATGAGGAGTCTTCATTTTGGCTTCCCCTGTATGGCAACATGTGCTGCCGACTAGTTGCCCAGCCAGCTTGTATGGCTGAGGATGCATTTGCAGGATTTCTTAATCAGCAGCAAATGGTAGAAGGTCTGATTAGTTGGAGAAGGTTGTATTGTGTTTTGCGAGGAGGTAAACTCTATTGTTTTTACAGTCCAGAGGAAATTGAAGCTAAAGTGGAACCAGCTTTGGTAGTACCCATTAACAAGGAAACCAGAATCCGGGCAATGGATAAGGATGCCAAGAAAAGAATCCATAATTTCTCTGTCATCAATCCTGTTCCTGGACAAGCTATAACTCAGATTTTTGCAGTTGACAATAGAGAAGATCTTCAGAAGTGGATGGAAGCCTTCTGGCAGCATTTCTTTGATCTTAGCCAATGGAAGCACTGTTGTGAAGAACTTATGAAAATTGAGATTATGTCACCACGGAAACCACCTTTGTTCTTGACAAAAGAGGCAACCTCAGTCTACCATGATATGAGCATTGATTCACCTATGAAACTTGAAAGTTTAACGGATATAATACAAAAAAAAATTGAAGAGACAAATGGGCAGTTCCTTATTGGTCAGCATGAAGAATCCTTACCACCTCCTTGGGCCACACTCTTTGATGGTAACCATCAAATGGTCATCCAGAAAAAGGTACTGTATCCTGCAAGTGAGCCATTACATGATGAAAAAGGGAAAAAGAGACAAGCTCCCCTTCCTCCTTCTGATAAACTTCCATTCAGCTTAAAATCACAGAGTAACACAGATCAATTGGTTAAGGACAACTGGGGAAAAACAAGTGTATCTCAGACATCGTCTTTGGATACCAAACTATCAACTCTAATGCATCACTTACAGAAACCAATGGCTGCTCCTCGAAAACTTCTGCCTGCCAGGAGAAATAGATTAAGTGATGGTGAGCACACAGACACTAAAACCAATTTTGAAGCCAAGCCAGTGCCAGCTCCAAGGCAGAAATCCATCAAAGACATTCTGGACCCTAGATCATGGCTGCAGGCACAAGTATAGAAAACTCTTAATGATAAAACATTTAACAAAATCTATAACTGTGAAGCTTAATTCAGAGGCATTATAGAATAATGTGTAATTATATAGGTAAATATAGTGATTTATACCAATAATTAATAAGCTATTAGGTATAGAAAAACATTTTATAATGAAGAAGTGGATTTCTCTTTTACTCCTGATTTGCAGAATGTAAGTGATTTCTCCAGCAGTGTGCAAGAGGCAGTTTCTAGACAATATCCTAATTGTTGGAAGGGTTAATTTATTCCTGAATTAGTACCAGGCAGTGAATAAGCCCTAGGCAGAATAAAGCATTAAAATTTCTTTTGGGGAGAGACTGTCTAGTAATTTAAAATGTGTTAAATATGAACCATATTCTCATTGTGAGAATTTTAATACTAATGGAATGTTTCAAAGGTTTTATTCAAACCACAAATTATAGAATCCACCCAAGAAAATTTTCTTAGCATTCTGGAATTCTCATCTAATGGTTCACTGGCTCTCATCTATTGTTTAACTCACTAGTTTATAGGCCTGACCTTTTAAATTCCTGGGATAAATTTTAGAATATTAAATTCTTCATCTTTAAAGGGAATTTGTAATGTGCTATTCAAACTTGTTTCCTTGATGAGCCCTGAAATACTGTTGACATTAACTTTCATAAATGAAGCATAACACTTACTAGTTTAGAGAAATGGTAGATGAAATGCTCTTTACATTCAATTTTCTGTGTGTGGTGCTAATTTCCATTGTGACTTTGGAATTTAGGGAAGTGAGTAGCTGATCAACACCTTAAAATTCATTTAATACTTATTTAAAAAGAAGATGAGAGATTCAAAAATATCAGAAAAGTTGGCCATGGTAAATAATTTTCAGAATTCTTTTTTAAAATTTTAATTAGATTTCCTTTTCCTAGTAAGAGTTGATGTCTGCTAGTGGTATTTTTCATTAAATGTCATATTCTTACAACAGTGACATTGGAATCATTTCCATAGGAGGTAATTTCCATAGCAACTAATCATAGTGACCCAAACAGGATTATAAAGTCAAGTGAGGAATAAATAGCAGAAAAATACCTTAAAGGAACAAAAAATCCATTTTTTATAATAATGCTTTTTGTAAACAAGAGCAGAACAGTTTTAAAAATCTAATTAGAATTTCCAAATAAAACAGTTTCCATAAGGTGTCAGCAACAGCACTAAAAATCTCAAATCACACTGAACCCTAAATGTCATTGCAAGAAATAAAAATTTAAGAATTAAATTGCTGCCCTGTGTATAATCTCTTGAGATCTTTTTAAAGCTAGCAAGAACTCTATTTGGATCAGAACTACATTATTACAAAACAAAATGAACACTTGACCAAAAAACCACATTAATTTAAATGGAGCCTTTCATTATTTTCAGATAGCGGGGTCTTTTCCATTTATAGAGAATGATGTAACTGCCAGGACACTTTTGTGTTTGCCCAGGACTCCTAGTAAGAATTGAATCTTGAGGGAGTAATGATAACAAAAGGTTTCTTGTGACTGGTAACATCAGGACAGACAGAGTTTTTGGTGAGAAGAAAGTACTATATGCCTGCTTGATAGCATGTAGAGATCATCACATGTATGGAAACCTTAAAAAGTAAACTTATTTTTTCTAACTAGAAGGCTCTCATAAGTTTCTGTTATGATTGCCATTTCAATAAATGACATTAAAAATCTAAAGGATATTATTGTTTGAATTTTTGGGTTATTTTTTAAAACTTCATTGCTGTTTTTGACAGCATTTGTGACTGTCATTGCCACTAAATTATTGAGCTAGAAGATGCTGCAGGGAAAATTGTTTTGAAGCTGGCATCTAAGCATTCTTTTTTTTTTCCTAGTTGATGCCTTCCTTTATTACAAATCAGTATTAAAACTTCCAGATTATATTCTTGTCATTTTTCCTCATGCAGATAACAGCAGGAAGGACTTAAGGTGTATAAGAAAAAGAAAGTATTCATACAGAAATTACCTAGCAGTTGTGCCCTCAGAGTAGAACTTTGAAACAGGACTGAAGCCCTTTTTACCTAGAACCATTTAAAAGCCTGAGCAAGGACCACCACCCCCTCCCCACCAAATTATTCGGTCTCTTTCTGGGGGGCCCAGCTTACTGTATGTTACAAGTCTTTGAAATGGGTCTGGTGTCTTCAGCTCCTGAAATGCTAATTTACCCCTTACCTAAGGAGTGTAGTTATAATACAGAGTTGGTTTCCTTCCTTCCTTCCTTCCTTCCTTCCTTCCTTCCTTCCTTCCTTCCTTCCTTCCTTCCTTCCTTCATTCCCTCTGTCCGTCTCTCCTTCCCTCCTTCCCTCCTTCCTTCCTTTTTGTCTTTGTTTCTTTCTCTGGCCCCCTGTCCTCTCTCTCTGTCTCATCCCCTTTTCCCACTTTCCTTCTGTCTCTCCTTCCTCCCTTCCTTTACAGTTTAAAAAAAAAATCTAAAAATAGTTAAGCACTGTGTCAAAGAGTGTTTCAAAAGAATTGTTTGTTTTCTCATTTCTTAAACCAGAAGTTTATGACAAATAAATATGCCATGTAATATGAAAGCTGCTTCAGCTTTTTATGAGCTTTCACATTCCTTGTTTGTCCTTTTAATTTGTTTCTTGATATATGAAGACTATAAACTTGAAACAAAGAGTTAGCTGTCAGCTCTTGATAATATAATTGGGGAAACAGAATAGATATTTTATGATATGATAATTCTGATGATCTAAAGATAATGTCTTAGACAATTACCTTTACATTTCAAGCTCTGGGATATAAATTACGTAGTCAGCATTAAGATAGTATTATTTTTAATTGCTACTAAGTGGTAACTTTTGTATTTTAATATCTTGCAAGGGCAAAGAAGGCATTTTTAAAATTCTAAATGCACACCTCCTAAGGTAAATAGTCTTTCAAAAATATCAGGCGTGCCAACTCTTGCTGAGTTTTGTTAAATCCTCCTTAACTGTCTGCAGTGCCCCCTGACTTCTTTTAAATGGATGTGAATATATGTGGAAAACTAAATCCATTTATTATAAATGCCTTATCTTTACCCTTTGGGATCTTACTAAATGCATTTTACCTGCTACTATTTATTAAAAATGGAAGCTGTCTTGAATTAGAGATACCTCACGTAAGGTAGGTTAAGCAGTCAAGTATTTCTTTAGGCTTATGTTCAGCACCTCAGCCCCCTACTGAGAAGTTAATTAATTCAGTCCAAAATGAAATTATAGGGCAGTTTGGTGCAATTTATGTTAAATGCCATTTGAATGTAATCACCTGTGTTACCACGAATGAGGCACAACTATACTACATGGACAGAGTACTGCATTGCACCATGAGCAAGAACTGCTCTGCAAGAAAAATATCTGTCCCTGTGGTCTGAATTTATCAAAACTCATTTTCTTGTTAAAGAGTGAATTATTGAATAGTAATTAAACTTTAACTGATGACCATTTATATTCTAGTAGCCATCTTCACTGTTAGTCTTAAATTATAATGTAAAGTTGACATTTTCCCCTTACATTTCAAAGGCATCACTATTTTTAAATGTTTACATATGTTTACATGTTTGTGTGCAACTGCTTCATTGCTATTAATAGTTAAATGAAATCTGCATATTCTGGATCATAGATGTTCTTAGTTAACTCTGGGAAAGATGTTACCTTTGGGTTTTTAAAAGACAAGTCATCATTTGAAAATATATTAGGGTGTGTTGATTTTCTGACATGCTTGTGTAATTGGCTTTGTTTATAATTTTTATTTTTTAATATGGGTCAGACTTTTGGATTAAAAAGTATTATATCATGGACATACATTTTTTAAAGTACCAAAGGTATTTGGTAAGCGAGCCCAAGTCATGTAATTGAAACTTCTGTACATTAAAAGAACTGATTCATGAAGACGTTTTCTAACTTTTTCTCTTTAAGTGCTCCTCTAGACTAGACTGATTGAAGTAGACAGTGTGGTGGAATCAGTTTAATCAGAAAAAGACATACCAAGTAGCTGGTGCTAATTATTATAAGACTAACATTCTGATAAGCCATGGTATAATTAACATTATTAAAATGTTTACATATAATCCTTCTTAAAGTATACTCTTTTAAAAATCCATTGACATAACCTTACTTTTAGTTTAGTGATCCAGAATTTCCCCAGAGCTTAAGCCACTGCAGTAAATTAGGTACGTAGGATATTCAGTCGCTACTAGCCACAAGGAGTCTCCTTATTTTAATGTACCTCCCTCAGTACTTTATTCCTGCAGAGCGCCTCAGAGTGGGGGAGAGAAATGAGCAATCCTGGCTCAGTTGGATTATTTCAGCATTTTATTTCTAAATCTGTAGTGTGATCAGAAATATTTAAAATTAAAAAAATACTTTACAGAGAGAGGCCTACTAATCAATGTGCTTAGAGAAACAAACTACCTTTACATTCAATTAACAACAAAAAAAGTTACAGAAATTTTAACAAACATTTTTCTTTATCTGAGTATGGGAGAAAATACTAATGCTGACACGTTTAATAATTAGAAAAGATCATTCCAGATCTTATGGAAAATTGTGTTTTAAATTCCAGCAGTTTGCTCTTGAGACATGGTAATCTCTTAATGTAACTACTAAAGGAGAGGTAGATTGAAAAGATCTTGTATATACATAATTATGTCAGATGGTTCAAGATATCAAAATAAATTGTTTTGTTGAAAATGAATACTTTTTGGTGTCTTGCTTAAAAATATTTTTATATTTTGTTTATCTACTCAAAATTATGAATGGATGCATTTTTGTAGAACTTAATCTTAATAAACATTTAACTGAA	0.281356	0	0.026314	0.053318	0	0.036545	0.106479	0.070011	0	0	0.030824	0	0
TALONT000261316	ENSG00000134900	TPP2	TALONT000261316	coding	TGCTGACGGGGCCCTTGGTGTGAGTATCAGTGCGCCAGGAGGAGCCATTGCTTCTGTTCCTAACTGGACACTGAGAGGGACGCAGCTGATGAATGGAACATCTATGTCTTCCCCCAATGCATGTGGAGGCATTGCCCTGATCCTTTCAGGTCTGAAAGCTAATAACATTGACTACACAGTTCATTCAGTCAGAAGAGCTCTAGAAAACACTGCAGTGAAGGCTGACAATATAGAAGTATTTGCTCAAGGACATGGTATTATTCAGGTTGATAAAGCCTATGACTACCTCGTTCAGAATACATCATTTGCTAATAAATTAGGTTTTACTGTTACTGTTGGAAATAACCGTGGCATCTACCTCCGAGATCCTGTTCAGGTGGCTGCACCTTCAGATCATGGCGTTGGCATTGAACCTGTATTTCCGGAGAACACAGAAAACTCTGAAAAAATATCCCTTCAGCTTCATTTAGCTCTGACTTCAAATTCATCTTGGGTTCAGTGTCCCAGCCATTTGGAACTCATGAATCAATGTAGACACATAAACATACGTGTGGATCCCAGGGGCTTAAGAGAAGGATTGCATTATACAGAGGTATGTGGCTATGATATAGCATCCCCTAACGCAGGTCCGCTCTTCAGAGTTCCGATCACTGCAGTTATAGCAGCAAAAGTAAATGAATCATCACATTATGATCTAGCCTTTACAGATGTACACTTTAAACCTGGTCAAATTCGAAGGCATTTTATTGAGGTTCCTGAGGGTGCAACATGGGCTGAAGTGACAGTGTGTTCGTGTTCTTCTGAGGTGTCAGCAAAGTTTGTTCTACATGCAGTCCAGCTTGTGAAGCAAAGAGCATATCGAAGCCATGAATTCTATAAGTTTTGTTCTCTTCCAGAGAAAGGAACACTGACTGAAGCTTTTCCTGTCCTAGGTGGAAAAGCAATTGAATTTTGCATTGCTCGTTGGTGGGCAAGTCTCAGTGATGTCAACATTGATTATACCATTTCTTTCCATGGGATAGTGTGTACTGCTCCTCAGTTAAACATTCATGCATCGGAAGGAATCAACCGCTTTGATGTTCAGTCCTCCTTGAAATACGAAGATCTGGCTCCCTGCATAACTTTGAAGAACTGGGTCCAAACACTGCGCCCAGTGAGTGCAAAAACAAAACCTTTAGGATCAAGAGATGTTTTGCCAAATAACCGTCAACTTTATGAGATGGTCCTGACATATAACTTTCATCAACCCAAGAGTGGGGAAGTAACTCCAAGCTGCCCACTACTTTGTGAACTATTATATGAATCTGAATTTGACAGCCAACTGTGGATTATTTTTGACCAGAACAAAAGACAGATGGGTTCAGGCGATGCCTATCCACATCAGTATTCTTTGAAACTGGAGAAAGGAGATTATACAATTCGACTACAGATTCGCCATGAGCAAATCAGTGATTTGGAACGCCTTAAAGACCTTCCATTTATTGTTTCTCATAGATTGTCTAATACCTTGAGCTTAGATATTCATGAAAATCATAGTTTTGCACTTCTAGGGAAGAAGAAATCAAGCAATTTGACATTACCACCCAAATATAACCAGCCATTCTTTGTTACTTCCTTACCTGATGATAAAATACCTAAAGGGGCAGGACCTGGATGCTATCTTGCAGGATCCTTAACATTGTCAAAGACTGAACTAGGAAAGAAAGCTGGGCAGTCTGCAGCAAAACGACAAGGAAAATTTAAAAAGGATGTAATCCCTGTTCATTACTACTTAATACCTCCACCAACAAAGACTAAGAATGGCAGCAAAGATAAGGAAAAAGATTCAGAAAAAGAGAAAGATTTAAAAGAAGAGTTTACTGAAGCATTACGAGATCTTAAAATTCAGTGGATGACAAAGCTGGATTCTAGTGACATTTATAACGAATTGAAAGAAACATATCCTAATTATCTTCCTCTGTACGTTGCACGACTTCATCAATTGGATGCTGAAAAGGAACGAATGAAAAGACTTAATGAAATTGTTGATGCGGCAAATGCTGTTATTTCTCATATAGATCAAACAGCCCTAGCAGTTTATATTGCAATGAAGACTGATCCCAGGCCTGATGCAGCTACTATAAAAAATGACATGGACAAACAAAAATCCACCCTCGTAGATGCCCTTTGTAGGAAAGGTTGTGCCCTGGCAGACCATCTTCTTCACACCCAGGCTCAAGACGGAGCCATTTCCACTGATGCAGAAGGAAAGGAGGAGGAAGGAGAAAGTCCTTTGGATTCTCTGGCAGAAACATTTTGGGAAACTACTAAATGGACTGATCTCTTTGACAATAAGGTTTTGACATTTGCATATAAACATGCATTAGTAAATAAAATGTATGGGAGAGGCCTTAAATTTGCAACTAAACTTGTGGAAGAAAAACCAACAAAAGAAAACTGGAAAAATTGTATTCAACTGATGAAGTTACTTGGATGGACCCATTGTGCATCTTTTACTGAAAACTGGCTCCCCATCATGTATCCTCCCGATTATTGCGTATTCTAAAATAGGAAACAAGACTTTAAATTTTAAAAAAGGAAGTTTTATAGTGAATGGGTATAAAAACAAATTTGTGGCATTTTTAGTCTAATGCATGTTTTCATCCACTATCCAGTACTGATTATTAAAATGACATGTATTTATCA	0.656501	0	0	0	0	0	0	0	0	0	0	0	0
TALONT000261317	ENSG00000100359	SGSM3	TALONT000261317	coding	GGAAGCTGCTAACCCGACCCGGATTGGCGCTGAGGTGGCCCGTGGGGCAGGGCAGATGATTCTGGACCAGATGAAGCCTGAGGAGCCTTCCAGCTCTAAGATAGCAGGATAGGAGACTTCTAAGATTGGAGCTGCAGAAGACTTGCCAGCCCACCAGCACAATGTCAGGAAGCCATACACCTGCCTGTGGCCCTTTCTCAGCCCTGACTCCGAGCATATGGCCCCAGGAGATCTTGGCCAAGTACACGCAGAAGGAAGAGTCAGCAGAGCAACCAGAGTTCTACTACGATGAGTTTGGTTTCCGTGTGTACAAGGAAGAAGGTGATGAGCCTGGCTCCAGTCTGCTGGCGAACTCCCCTCTGATGGAGGATGCTCCACAGAGGCTGCGGTGGCAGGCCCACCTGGAGTTCACCCATAACCACGATGTGGGGGATCTCACCTGGGACAAGATTGCCGTCTCCCTACCCCGCTCTGAGAAGCTCCGCTCCCTGGTGCTGGCCGGCATCCCACATGGCATGAGGCCACAGCTGTGGATGCGGCTCTCTGGGGCCCTGCAGAAGAAGAGGAACTCTGAGCTGTCCTACCGCGAGATTGTGAAGAACAGCTCCAACGATGAGACCATCGCTGCCAAGCAGATCGAGAAGGACCTGCTCCGCACCATGCCCAGCAACGCCTGCTTCGCCAGCATGGGTAGCATCGGGGTGCCCCGCCTGCGCAGGGTGCTCCGGGCCCTGGCCTGGCTCTACCCAGAGATCGGCTACTGCCAGGGCACCGGCATGGTGGCCGCCTGCCTCCTGCTGTTCCTGGAGGAGGAGGACGCCTTCTGGATGATGTCTGCCATCATCGAGGACCTGCTCCCCGCCTCCTACTTCAGCACCACCCTGCTGGGTGTCCAGACTGACCAGCGGGTCCTGCGCCACCTCATTGTCCAGTACCTGCCTCGCCTGGACAAGCTGCTCCAGGAGCATGACATTGAGCTGTCCCTGATCACACTGCACTGGTTCCTCACGGCCTTCGCCAGCGTGGTGGACATCAAGCTGCTCCTGCGCATCTGGGACCTGTTTTTCTACGAGGGCTCCCGGGTGCTGTTCCAGCTCACGCTGGGCATGCTGCACCTCAAGGAGGAAGAGCTGATCCAGTCAGAGAACTCGGCCTCCATCTTCAACACGCTATCGGATATCCCGTCGCAGATGGAGGACGCGGAGCTGCTTCTGGGGGTGGCCATGCGGCTGGCCGGCTCCCTCACCGATGTGGCCGTGGAGACTCAGCGCCGCAAGCACCTGGCCTATCTCATTGCAGACCAGGGCCAGCTCCTGGGGGCCGGCACCCTCACCAACCTCTCTCAGGTTGTTCGCCGCAGGACCCAGCGGAGGAAGTCCACCATCACTGCTCTGCTCTTCGGGGAGGATGACCTGGAGGCACTCAAGGCCAAGAACATCAAGCAGACGGAACTGGTGGCTGACCTCCGGGAAGCCATCCTGCGCGTGGCACGCCACTTCCAGTGCACAGACCCCAAAAACTGCAGCGTGGAGCTGACTCCAGACTATAGCATGGAGAGCCACCAGCGGGACCACGAGAACTACGTGGCGTGCTCACGCAGCCACCGGCGCCGAGCCAAGGCCCTGCTGGACTTTGAGCGGCACGACGACGACGAGCTGGGCTTCCGCAAGAACGACATCATCACAGTGCGTGGGGGCGCTGGACTACCAGGTCCTCAGGCTGTGGCGGGTTCCCCAGACTCCCTCCACCAAGCCCCACCCCAACCCCTTTCCCTGCCAAGAGCTTCTCTTGTGAAGATGTAGGGGTCTTGGCCTGGCCTAGTTGCTGAGGAGTCATATCGGGGGTGCAGGAGGCGCTGGCCCAGGGCACCCAGCTTTGGTTCCTGCTGTTTTTCCTCCTGTGCAGATCGTGTCTCAGAAGGACGAGCACTGCTGGGTGGGGGAGCTCAACGGCCTGCGAGGCTGGTTTCCAGCCAAGTTCGTGGAAGTCCTGGATGAGCGCAGCAAAGAGTACTCCATCGCGGGGGATGACTCGGTGACGGAGGGGGTCACAGACCTCGTGCGAGGGACCCTCTGCCCGGCCCTTAAGGCCCTGTTCGAACATGGACTGAAGAAGCCATCCCTGCTTGGGGGCGCCTGCCACCCCTGGCTGTTTATCGAGGAGGCTGCAGGCCGGGAGGTCGAGAGAGACTTTGCCTCCGTGTATTCCCGTCTGGTGCTCTGTAAGACCTTCAGGTTGGATGAAGATGGCAAAGTCCTGACCCCGGAGGAGCTGCTCTACCGGGCTGTGCAGTCTGTGAACGTGACCCACGATGCAGTGCATGCACAAATGGATGTGAAGCTCCGCTCACTGATCTGCGTGGGGCTCAAGTGAGTGTGGAAAAGGGGTTGGAGGAGAGCCCTGGAGTGGGGGGACCCAGCCCAGCATCAGGGGGGGTCCTTACAGGGAACCCTAAAGGACAAAGAACCTCAGGGGCTCAGGTCCTTCCCCAAAGAGGGTGGTCTGGGAGCTGCTGAGAGACAGGTCAGAGGCTTCCACCGTGGCTGCAGCCAGAAGGGCCTGGAGCTGCCCCTGCTCCCCACTCCTGGCCATGTCCCCAGTGAGCAGGTGCTGCACCTGTGGCTGGAGGTGCTCTGCTCCAGCCTGCCCACCGTGGAGAAGTGGTACCAGCCCTGGTCCTTCCTGCGCAGCCCGGGCTGGGTCCAGATCAAGTGTGAGCTCCGAGTCCTCTGCTGCTTTGCCTTCAGCCTCTCCCAGGACTGGGAGCTCCCTGCGAAGAGAGAGGCGCAGCAGCCCCTGAAGGAGGGCGTCCGGGACATGCTGGTGAAGCACCACCTCTTCAGCTGGGATGTGGACGGGTGACCCCCTCCTCCCCAGCCCAACCTCGGGCCTGCGTCTGAGGTGGCCCAGGACCCCAAGCTGCAGAGCCCAGGGAAGAGCAGCTCCAGAGCCCTGGCCGGGGCCGCGGGATATCAATATCAGGCTGCCCCACTCCACGTTCCCCAGCACATCCCAGGTGGTGGGAGCAGAGGGTACCCTGCCCCACCAGGGTCCTTAGGGATGCTCTAGGCCAAACCACAGTTTGTACCAAAAACCTTGTGAGGAGGTGGGGGAGCCATGTCTGTGCTCAGGAAGAGGGAAGGGGATGGGGGTGGCTAGTAGGCTCCTGGCCTCTTTGGTTTATAAATAAACTGTGTCTGTCTTTGAGAAAGCACCTACCTGTCTTCTGTGCAGCTAGGGCTGCAGAGCTGTATTCAGGTCCAAGGTTCTGCCCTTCCTTGAGTGGTCTAGAAGGCACTGCGTGGCCCCTCAGATGCTGGGACACAACAGACCCGGGACCCAGCTGTGCTACCCACCCCTTCCATGGACTGAATAAGATGGACTAACAGGCC	0.504155	0	0	0	0	0	0	0	0	0	0	0	0
TALONT000261318	ENSG00000169180	XPO6	TALONT000261318	coding	TTGGCTGTGACATCCGGGCCAGAAAGATGGCGTCAGTTAACGGCAGCAGCCAGAACTGTGTCTCGGGTCAGGAGCGCGGCCGGCTGGGGGTCCTGGCCATGTCCTGCATCAATGAACTCATGTCCAAGAACTGTGTGCCTATGGAATTTGAGGAGTATTTACTGCGTATGTTCCAGCAGACTTTCTACCTCCTGCAGAAAATCACCAAGGATAACAATGCCCACACAGTGAAGAGCAGGCTAGAAGAGCTCGATGAGAGCTATATCGAGAAGTTTACTGACTTTCTTCGGCTCTTTGTGAGTGTTCACCTAAGAAGAATCGAGTCTTACTCCCAGTTCCCTGTGGTGGAGTTTTTGACACTTTTGTTCAAGTACACATTTCATCAGCCTACTCATGAAGGTTACTTCTCTTGTTTGGATATCTGGACGCTGTTTTTGGACTATCTGACAAGTAAAATTAAAAGTCGTCTTGGAGACAAGGAAGCAGTTCTCAACAGGTACGAAGATGCCCTGGTGCTCCTGCTCACAGAGGTGTTGAATCGAATCCAGTTCAGATACAACCAAGCCCAGCTGGAGGAGTTGGATGATGAGACTCTGGATGACGATCAGCAGACGGAGTGGCAGCGGTACTTACGGCAGAGCTTGGAGGTGGTGGCCAAAGTGATGGAGCTCCTGCCCACGCACGCCTTCTCCACACTGTTCCCTGTTCTTCAGGACAATTTAGAAGTTTATTTGGGATTACAACAGTTTATAGTCACTTCAGGGTCAGGACACAGGTTGAACATCACGGCGGAGAACGACTGCCGGCGGCTGCACTGCTCCCTGAGAGACTTGAGCTCCCTGCTGCAGGCCGTGGGCCGCCTGGCCGAGTACTTTATCGGGGATGTGTTTGCTGCACGGTTCAATGATGCCCTCACAGTCGTGGAAAGGTTGGTCAAAGTCACTCTGTACGGATCTCAGATAAAATTGTACAACATTGAAACTGCTGTGCCATCAGTATTGAAACCTGACCTCATTGATGTGCATGCTCAGTCCCTGGCTGCGCTGCAGGCTTACTCTCACTGGTTAGCACAGTATTGCAGTGAAGTTCACCGGCAGAACACGCAGCAGTTCGTGACACTCATCTCTACTACCATGGATGCAATCACACCTCTAATCAGCACCAAGGTCCAAGACAAGCTGCTGCTATCTGCGTGCCACTTACTGGTCTCACTGGCCACCACCGTGCGGCCCGTCTTTCTGATCAGCATCCCTGCAGTGCAGAAAGTATTCAACAGAATCACTGATGCCTCTGCCCTGCGACTTGTCGATAAGGCCCAGGTGTTGGTGTGCCGAGCCCTCTCTAACATCTTGCTGCTTCCGTGGCCAAACCTTCCAGAGAATGAGCAGCAGTGGCCCGTGCGCTCCATCAACCACGCCAGCCTCATCTCTGCACTCTCCCGGGACTATCGCAACCTGAAGCCCAGTGCTGTTGCCCCACAGAGAAAGATGCCACTGGATGACACCAAACTGATTATCCACCAGACACTCAGCGTCTTAGAAGATATTGTGGAGAATATCTCGGGGGAGTCCACCAAGTCTCGACAGATTTGCTACCAGTCGCTGCAGGAATCTGTTCAGGTCTCCCTGGCCCTCTTTCCAGCTTTTATCCATCAGTCAGATGTGACTGATGAGATGCTGAGCTTCTTCCTCACTCTGTTTCGAGGCCTTAGAGTACAGATGGGTGTGCCTTTCACTGAGCAAATCATACAGACTTTCCTCAACATGTTTACCAGAGAGCAGTTAGCCGAGAGCATCCTCCACGAGGGCAGCACAGGCTGCCGGGTGGTGGAGAAGTTTCTGAAGATCCTGCAGGTGGTGGTCCAGGAGCCAGGCCAGGTGTTCAAGCCCTTCCTCCCCAGCATCATCGCCCTGTGCATGGAGCAAGTGTATCCCATCATTGCCGAGCGTCCCTCCCCTGATGTGAAGGCCGAGCTGTTTGAGCTCCTTTTCCGGACGCTCCATCACAACTGGAGGTACTTCTTCAAGTCCACCGTGCTGGCCAGTGTCCAGAGGGGGATCGCTGAGGAGCAGATGGAGAATGAGCCCCAGTTCAGTGCCATCATGCAGGCTTTCGGACAGTCCTTTCTCCAGCCCGACATCCACCTTTTTAAACAAAATCTCTTCTACTTGGAGACTCTCAACACCAAGCAGAAGCTGTACCACAAGAAGATCTTCCGGACTGCCATGCTGTTCCAGTTTGTGAACGTGCTGCTCCAGGTCCTGGTCCACAAGTCCCATGATCTTCTGCAGGAGGAGATTGGCATCGCCATCTACAACATGGCCTCAGTCGACTTTGATGGCTTCTTTGCCGCCTTCCTCCCAGAGTTCCTGACCAGCTGTGATGGTGTGGATGCCAACCAGAAAAGTGTGCTGGGGCGGAATTTCAAGATGGATCGGGACCTGCCCTCATTCACCCAGAATGTGCACAGGCTGGTCAACGACCTGCGCTACTACAGACTCTGCAACGACAGCCTGCCCCCTGGCACTGTGAAGCTCTAGGCCTGCTACTGCCTGGGGACACGGACTTCTGCTGCTGCCACCTGCGCCAGCCCTACCTTCCACCACAGATGTCTCCCAGATGGGCCTTGGTCACACTCCTTGGCTTCTCCCACCGCAAGCAACGCTGCCTGCCTCTGCCGCTCCTCCACATCTTGCCGCTGCCCAGCAGAGCTGGCTTCTGGGTCCACCTGAGCACTGGACGGTGCTCCCAGGGCGTTGGAGCAGGCGGAGGGGTGTGTGGCCAGGTACTAGGAGGCACCAGGAAATCCCGCGGGGTGGCCCATGCAGACCAGGCGCACGTGGCTCATGGGGCAGAATTGCCAAGGACAGCTCACGACAGTGCCACCTTCTCACCATTCCAGCCAAGGAGAGATGTGACGTTGGAACTGCTCTGGCACTTCTGTCAAGCCTCCCCCGCCCCAATTGCCTTGAGATCTCTGCTCTTTGTCAGAGATTTGCAAAGACTCACGTTTTTGTTGTTTTCTCATCATTCCATTGTGATACTAAGAAACTAAGAAGCTTAATGAAAAGAAATAAAATGCCTATGTTGTTGTTCTAG	0.547417	0	0	0	0	0	0	0	0	0	0	0	0
TALONT000261319	ENSG00000152556	PFKM	TALONT000261319	coding	GGAGGCACGGTGATTGGAAGTGCCCGGTGCAAGGACTTTCGGGAACGAGAAGGACGACTCCGAGCTGCCTACAACCTGGTGAAGCGTGGGATCACCAATCTCTGTGTCATTGGGGGTGATGGCAGCCTCACTGGGGCTGACACCTTCCGTTCTGAGTGGAGTGACTTGTTGAGTGACCTCCAGAAAGCAGGTAAGATCACAGATGAGGAGGCTACGAAGTCCAGCTACCTGAACATTGTGGGCCTGGTTGGGTCAATTGACAATGACTTCTGTGGCACCGATATGACCATTGGCACTGACTCTGCCCTGCATCGGATCATGGAAATTGTAGATGCCATCACTACCACTGCCCAGAGCCACCAGAGGACATTTGTGTTAGAAGTAATGGGCCGCCACTGTGGATACCTGGCCCTTGTCACCTCTCTGTCCTGTGGGGCCGACTGGGTTTTTATTCCTGAATGTCCACCAGATGACGACTGGGAGGAACACCTTTGTCGCCGACTCAGCGAGACAAGGACCCGTGGTTCTCGTCTCAACATCATCATTGTGGCTGAGGGTGCAATTGACAAGAATGGAAAACCAATCACCTCAGAAGACATCAAGAATCTGGTGGTTAAGCGTCTGGGATATGACACCCGGGTTACTGTCTTGGGGCATGTGCAGAGGGGTGGGACGCCATCAGCCTTTGACAGAATTCTGGGCAGCAGGATGGGTGTGGAAGCAGTGATGGCACTTTTGGAGGGGACCCCAGATACCCCAGCCTGTGTAGTGAGCCTCTCTGGTAACCAGGCTGTGCGCCTGCCCCTCATGGAATGTGTCCAGGTGACCAAAGATGTGACCAAGGCCATGGATGAGAAGAAATTTGACGAAGCCCTGAAGCTGAGAGGCCGGAGCTTCATGAACAACTGGGAGGTGTACAAGCTTCTAGCTCATGTCAGACCCCCGGTATCTAAGAGTGGTTCGCACACAGTGGCTGTGATGAACGTGGGGGCTCCGGCTGCAGGCATGAATGCTGCTGTTCGCTCCACTGTGAGGATTGGCCTTATCCAGGGCAACCGAGTGCTCGTTGTCCATGATGGTTTCGAGGGCCTGGCCAAGGGGCAGATAGAGGAAGCTGGCTGGAGCTATGTTGGGGGCTGGACTGGCCAAGGTGGCTCTAAACTTGGGACTAAAAGGACTCTACCCAAGAAGAGCTTTGAACAGATCAGTGCCAATATAACTAAGTTTAACATTCAGGGCCTTGTCATCATTGGGGGCTTTGAGGCTTACACAGGGGGCCTGGAACTGATGGAGGGCAGGAAGCAGTTTGATGAGCTCTGCATCCCATTTGTGGTCATTCCTGCTACAGTCTCCAACAATGTCCCTGGCTCAGACTTCAGCGTTGGGGCTGACACAGCACTCAATACTATCTGCACAACCTGTGACCGCATCAAGCAGTCAGCAGCTGGCACCAAGCGTCGGGTGTTTATCATTGAGACTATGGGTGGCTACTGTGGCTACCTGGCTACCATGGCTGGACTGGCAGCTGGGGCCGATGCTGCCTACATTTTTGAGGAGCCCTTCACCATTCGAGACCTGCAGGCAAATGTTGAACATCTGGTGCAAAAGATGAAAACAACTGTGAAAAGGGGCTTGGTGTTAAGGAATGAAAAGTGCAATGAGAACTATACCACTGACTTCATTTTCAACCTGTACTCTGAGGAGGGGAAGGGCATCTTCGACAGCAGGAAGAATGTGCTTGGTCACATGCAGCAGGGTGGGAGCCCAACCCCATTTGATAGGAATTTTGCCACTAAGATGGGCGCCAAGGCTATGAACTGGATGTCTGGGAAAATCAAAGAGAGTTACCGTAATGGGCGGATCTTTGCCAATACTCCAGATTCGGGCTGTGTTCTGGGGATGCGTAAGAGGGCTCTGGTCTTCCAACCAGTGGCTGAGCTGAAGGACCAGACAGATTTTGAGCATCGAATCCCCAAGGAACAGTGGTGGCTGAAACTGAGGCCCATCCTCAAAATCCTAGCCAAGTACGAGATTGACTTGGACACTTCAGACCATGCCCACCTGGAGCACATCACCCGGAAGCGGTCCGGGGAAGCTGCCGTCTAAACCTCTCTGGAGTGAGGGGAATAGATTACCTGATCATGGTCAGCTCACACCCTAATAAGTCCACATCTTCTCAGTGTTTTAGCTGTTTTTTTCATTAGGTTTCCTTTTATTCTGTACCTTGCAGCCATGACCAGTTCTGGCCAGGAGCTGGAGGAGCAGGCAGTGGGTGGGAGCTCCTTTTAGGTAGAATTTAACATGACTTCTGCCCCAGCTTTATCTGTCACACAAGGCTGGGCACCTCTAGTGCTACTGCTAGATATCACTTACTCAGTTAGAATTTTCCTAAAAATAAGCTTTATTTATTTCTTTGTGATAACAAAGAGTCTTGGTTCCTCTACTACTTTTACTACAGTGACAAATTGTAACTACACTAATAAATGCCAACTGGTCACTGTG	0.558418	0	0	0	0	0	0	0	0	0	0	0	0
TALONT000261320	ENSG00000134900	TPP2	TALONT000261320	coding	GTCTGAAAGCTAATAACATTGACTACACAGTTCATTCAGTCAGAAGAGCTCTAGAAAACACTGCAGTGAAGGCTGACAATATAGAAGTATTTGCTCAAGGACATGGTATTATTCAGGTTGATAAAGCCTATGACTACCTCGTTCAGAATACATCATTTGCTAATAAATTAGGTTTTACTGTTACTGTTGGAAATAACCGTGGCATCTACCTCCGAGATCCTGTTCAGGTGGCTGCACCTTCAGATCATGGCGTTGGCATTGAACCTGTATTTCCGGAGAACACAGAAAACTCTGAAAAAATATCCCTTCAGCTTCATTTAGCTCTGACTTCAAATTCATCTTGGGTTCAGTGTCCCAGCCATTTGGAACTCATGAATCAATGTAGACACATAAACATACGTGTGGATCCCAGGGGCTTAAGAGAAGGATTGCATTATACAGAGGTATGTGGCTATGATATAGCATCCCCTAACGCAGGTCCGCTCTTCAGAGTTCCGATCACTGCAGTTATAGCAGCAAAAGTAAATGAATCATCACATTATGATCTAGCCTTTACAGATGTACACTTTAAACCTGGTCAAATTCGAAGGCATTTTATTGAGGTTCCTGAGGGTGCAACATGGGCTGAAGTGACAGTGTGTTCGTGTTCTTCTGAGGTGTCAGCAAAGTTTGTTCTACATGCAGTCCAGCTTGTGAAGCAAAGAGCATATCGAAGCCATGAATTCTATAAGTTTTGTTCTCTTCCAGAGAAAGGAACACTGACTGAAGCTTTTCCTGTCCTAGGTGGAAAAGCAATTGAATTTTGCATTGCTCGTTGGTGGGCAAGTCTCAGTGATGTCAACATTGATTATACCATTTCTTTCCATGGGATAGTGTGTACTGCTCCTCAGTTAAACATTCATGCATCGGAAGGAATCAACCGCTTTGATGTTCAGTCCTCCTTGAAATACGAAGATCTGGCTCCCTGCATAACTTTGAAGAACTGGGTCCAAACACTGCGCCCAGTGAGTGCAAAAACAAAACCTTTAGGATCAAGAGATGTTTTGCCAAATAACCGTCAACTTTATGAGATGGTCCTGACATATAACTTTCATCAACCCAAGAGTGGGGAAGTAACTCCAAGCTGCCCACTACTTTGTGAACTATTATATGAATCTGAATTTGACAGCCAACTGTGGATTATTTTTGACCAGAACAAAAGACAGATGGGTTCAGGCGATGCCTATCCACATCAGTATTCTTTGAAACTGGAGAAAGGAGATTATACAATTCGACTACAGATTCGCCATGAGCAAATCAGTGATTTGGAACGCCTTAAAGACCTTCCATTTATTGTTTCTCATAGATTGTCTAATACCTTGAGCTTAGATATTCATGAAAATCATAGTTTTGCACTTCTAGGGAAGAAGAAATCAAGCAATTTGACATTACCACCCAAATATAACCAGCCATTCTTTGTTACTTCCTTACCTGATGATAAAATACCTAAAGGGGCAGGACCTGGATGCTATCTTGCAGGATCCTTAACATTGTCAAAGACTGAACTAGGAAAGAAAGCTGATGTAATCCCTGTTCATTACTACTTAATACCTCCACCAACAAAGACTAAGAATGGCAGCAAAGATAAGGAAAAAGATTCAGAAAAAGAGAAAGATTTAAAAGAAGAGTTTACTGAAGCATTACGAGATCTTAAAATTCAGTGGATGACAAAGCTGGATTCTAGTGACATTTATAACGAATTGAAAGAAACATATCCTAATTATCTTCCTCTGTACGTTGCACGACTTCATCAATTGGATGCTGAAAAGGAACGAATGAAAAGACTTAATGAAATTGTTGATGCGGCAAATGCTGTTATTTCTCATATAGATCAAACAGCCCTAGCAGTTTATATTGCAATGAAGACTGATCCCAGGCCTGATGCAGCTACTATAAAAAATGACATGGACAAACAAAAATCCACCCTCGTAGATGCCCTTTGTAGGAAAGGTTGTGCCCTGGCAGACCATCTTCTTCACACCCAGGCTCAAGACGGAGCCATTTCCACTGATGCAGAAGGAAAGGAGGAGGAAGGAGAAAGTCCTTTGGATTCTCTGGCAGAAACATTTTGGGAAACTACTAAATGGACTGATCTCTTTGACAATAAGGTTTTGACATTTGCATATAAACATGCATTAGTAAATAAAATGTATGGGAGAGGCCTTAAATTTGCAACTAAACTTGTGGAAGAAAAACCAACAAAAGAAAACTGGAAAAATTGTATTCAACTGATGAAGTTACTTGGATGGACCCATTGTGCATCTTTTACTGAAAACTGGCTCCCCATCATGTATCCTCCCGATTATTGCGTATTCTAAAATAGGAAACAAGACTTTAAATTTTAAAAAAGGAAGTTTTATAGTGAATGGGTATAAAAACAAATTTGTGGCATTTTTAGTCTAATGCATGTTTTCATCCACTATCCAGTACTGATTATTAAAATGACATGTATTTATCAGAGAA	0.622997	0	0	0	0	0	0	0	0	0	0	0	0
TALONT000261321	ENSG00000163029	SMC6	TALONT000261321	coding	GGTTAGTACCGCGGTGGGCGCCGGGGCTCCCGGGAATCTACCTTCTCCTGCGGCCGGCACGCGGTTCCCAGGGGGCCAGCGGCGGTCAGCCGAGGTCGAGACGCCCGCAGGGTGGCCTTAGCGGCCGGTCGTACCACGGCAGCCCCGCCGATCAGGTTCCTTTGGGAGACTTCGACTTGTTGGCGACCTGATGGCCAAAAGAAAGGAAGAAAATTTTTCCTCTCCTAAAAATGCCAAAAGGCCAAGACAAGAAGAATTGGAGGATTTTGATAAAGATGGTGACGAAGACGAATGTAAAGGTACTACTTTGACTGCAGCAGAAGTTGGAATAATTGAGAGTATTCACCTAAAAAACTTCATGTGTCATTCAATGCTTGGACCTTTTAAGTTTGGTTCTAATGTCAACTTTGTTGTTGGCAACAATGGAAGTGGGAAGAGTGCAGTACTCACAGCTCTCATAGTCGGTCTTGGTGGAAGAGCAGTTGCTACTAATAGAGGATCCTCTTTAAAAGGTTTTGTGAAAGATGGACAGAACTCTGCAGATATCTCAATAACATTGAGGAACAGAGGAGATGATGCCTTTAAAGCCAGTGTGTATGGTAACTCTATACTTATACAGCAACACATCAGCATAGATGGAAGTCGATCTTATAAACTTAAAAGTGCAACAGGCTCCGTGGTTTCCACGAGGAAAGAAGAGCTGATTGCAATTCTTGATCATTTTAACATCCAGGTGGATAATCCAGTTTCTGTTTTAACACAAGAAATGAGCAAGCAGTTCTTACAGTCTAAAAATGAAGGAGACAAATACAAATTCTTCATGAAAGCAACGCAACTTGAACAGATGAAGGAAGATTATTCATACATTATGGAAACGAAAGAAAGAACAAAGGAGCAGATACATCAAGGAGAAGAGCGGCTTACTGAACTAAAGCGCCAGTGTGTAGAGAAAGAGGAACGTTTTCAAAGTATTGCTGGTTTAAGTACAATGAAGACTAATTTAGAGTCCTTGAAACATGAAATGGCTTGGGCAGTGGTCAATGAAATTGAAAAACAATTGAATGCCATCAGAGATAATATCAAAATTGGAGAAGATCGTGCTGCTAGACTTGACAGGAAAATGGAAGAACAGCAGGTCAGACTTAATGAGGCAGAACAAAAGTACAAGGATATTCAAGACAAACTAGAAAAGATTAGTGAAGAGACAAATGCACGAGCACCAGAATGTATGGCATTGAAAGCAGATGTTGTTGCTAAGAAAAGGGCCTATAATGAAGCTGAGGTTTTATATAACCGATCCTTAAACGAATATAAAGCATTAAAGAAAGATGATGAGCAGCTTTGTAAACGAATTGAAGAGCTGAAAAAAAGTACTGACCAATCTTTGGAACCTGAACGGTTGGAAAGACAAAAAAAAATATCTTGGTTAAAAGAGAGAGTAAAGGCCTTTCAAAATCAAGAAAATTCAGTCAATCAAGAGATCGAACAGTTTCAGCAAGCCATAGAAAAGGACAAAGAAGAACATGGCAAAATTAAGAGAGAAGAATTAGATGTGAAGCATGCACTGAGCTACAATCAGAGGCAACTGAAAGAATTGAAAGATAGTAAAACTGATCGACTCAAAAGATTTGGCCCTAATGTTCCAGCTCTTCTTGAAGCCATAGATGATGCTTATAGACAAGGACATTTTACCTATAAACCTGTAGGCCCTTTAGGAGCTTGCATTCATCTTCGGGACCCAGAACTTGCTTTGGCTATTGAATCTTGCTTAAAAGGGCTTCTGCAGGCCTATTGTTGCCATAATCATGCTGATGAAAGGGTCCTTCAGGCACTCATGAAAAGGTTTTATTTACCAGGGACCTCACGGCCACCGATAATAGTTTCTGAGTTTCGGAATGAGATATATGATGTAAGACACAGAGCTGCTTATCATCCAGACTTTCCAACAGTTCTGACAGCTTTAGAAATAGATAATGCGGTTGTGGCAAATAGCCTAATTGACATGAGAGGCATAGAGACAGTGCTACTAATCAAAAATAATTCTGTAGCTCGTGCAGTAATGCAGTCCCAAAAGCCACCCAAAAATTGTAGAGAAGCTTTTACTGCTGATGGTGATCAAGTTTTTGCAGGACGTTATTATTCATCTGAAAATACAAGACCTAAGTTCCTAAGCAGAGATGTGGATTCTGAAATAAGTGACTTGGAGAATGAGGTTGAAAATAAGACGGCCCAGATATTAAATCTTCAGCAACATTTATCTGCCCTTGAAAAAGATATTAAACACAATGAGGAACTTCTTAAAAGGTGCCAACTACATTATAAAGAACTAAAGATGAAAATAAGAAAAAATATTTCTGAAATTCGGGAACTTGAGAACATAGAAGAACACCAGTCTGTAGATATTGCAACTTTGGAAGATGAAGCTCAGGAAAATAAAAGCAAAATGAAAATGGTTGAGGAACATATGGAGCAACAAAAAGAAAATATGGAGCATCTTAAAAGTCTGAAAATAGAAGCAGAAAATAAGTATGATGCAATTAAATTCAAAATTAATCAACTATCGGAGCTAGCAGACCCACTTAAG	0.122024	0	0	0	0	0	0	0	0	0	0	0	0
TALONT000261322	ENSG00000062598	ELMO2	TALONT000261322	coding	AGCCGCCGAGCGGAGACCCGGGAGCAGGAGCTGGGCCTAGGTCTGCGCCCTGTCCCGGGCTGCACGCCAGCTGATGGAGAGGACCCAGTCATCCAACATGGAGACCCGGCTGGATGCCATGAAGGAGCTGGCCAAGCTCTCTGCCGACGTGACTTTCGCTACTGAGTTCATCAACATGGATGGCATCATTGTGCTGACAAGGCTCGTGGAAAGTGGAACCAAGCTCTTGTCCCACTACAGTGAGATGCTGGCATTCACCCTGACTGCCTTCCTAGAGCTCATGGACCATGGCATTGTCTCCTGGGACATGGTTTCAATCACCTTTATTAAGCAGATTGCAGGGTATGTGAGCCAGCCCATGGTGGACGTGTCAATCCTTCAGAGGTCCCTGGCCATCCTGGAGAGCATGGTCTTGAACAGCCAGAGTCTGTACCAGAAGATAGCCGAGGAAATCACCGTGGGACAGCTCATCTCACACCTCCAGGTCTCCAACCAGGAGATTCAGACCTACGCCATTGCACTGATTAATGCACTTTTTCTGAAGGCTCCTGAGGACAAACGACAGGATATGGCAAATGCATTTGCACAGAAGCATCTCCGGTCTATAATCCTGAATCATGTGATCCGAGGGAACCGCCCCATCAAAACTGAGATGGCCCATCAGCTATATGTCCTTCAAGTCCTAACCTTTAACCTTCTGGAAGAAAGGATGATGACCAAGATGGACCCCAATGACCAGGCTCAAAGGGACATCATATTTGAACTGAGGAGGATTGCATTTGACGCAGAGTCTGATCCTAGCAATGCCCCTGGGAGTGGGACCGAAAAACGCAAAGCCATGTACACAAAGGACTACAAAATGCTGGGATTTACCAACCACATCAATCCAGCCATGGACTTTACCCAGACTCCTCCTGGAATGCTGGCCTTGGACAACATGCTGTACTTGGCTAAAGTCCACCAGGACACCTACATCCGGATTGTCTTGGAGAACAGTAGCCGGGAAGACAAACATGAATGCCCCTTTGGCCGCAGTGCCATTGAGCTCACCAAAATGCTCTGTGAAATCCTGCAGGTTGGGGAACTACCAAATGAAGGACGCAATGACTACCACCCGATGTTCTTTACCCATGACCGAGCCTTTGAAGAGCTCTTTGGAATCTGCATCCAGCTGTTGAACAAGACCTGGAAGGAGATGAGGGCAACAGCAGAGGACTTCAACAAGGTTATGCAAGTCGTCCGAGAGCAAATCACTCGAGCTTTGCCCTCCAAACCCAACTCTTTGGATCAGTTCAAGAGCAAATTGCGTAGCCTGAGTTACTCTGAGATTCTACGACTGCGCCAGTCTGAGAGGATGAGTCAGGATGACTTCCAGTCCCCGCCAATTGTGGAGCTGAGGGAGAAGATCCAGCCCGAGATCCTTGAGCTGATCAAGCAGCAGCGCCTGAACCGGCTCTGTGAGGGCAGCAGCTTCCGAAAGATTGGGAACCGCCGAAGGCAAGAACGGTTCTGGTACTGCCGGTTGGCACTGAACCACAAGGTCCTTCACTATGGTGACTTGGATGACAACCCACAAGGGGAGGTGACATTTGAATCCCTGCAGGAGAAAATTCCTGTTGCAGACATTAAGGCCATTGTCACTGGGAAAGATTGTCCCCACATGAAAGAGAAAAGTGCTCTGAAACAGAACAAGGAGGTGTTGGAATTGGCCTTCTCCATCCTGTATGACCCTGATGAGACCTTAAACTTCATCGCACCTAATAAATATGAGTACTGCATCTGGATTGATGGCCTCAGTGCCCTTCTGGGGAAGGACATGTCCAGTGAGCTGACCAAGAGTGACCTGGACACCCTGCTGAGCATGGAGATGAAGCTGCGGCTCCTGGACCTGGAGAACATCCAGATTCCCGAAGCCCCACCCCCCATCCCCAAGGAGCCCAGCAGCTATGACTTTGTCTATCACTATGGCTGAGCCTGGAGCCAGAAACGACGGTACCCAGGAGAAGGGATTTTGGGCCCAGGAGAAACACTTACATTCTGGTGCCTTGTCTTTTGCTTGTACAGAATCTGTAGTGATTTTGGTGGCCAGTAAATGCCAGCCATTTCTCAAACCCACCTCGGACCACCCAGAGTTTCCTCTTGGTCCCTGTCTACTAAGAGTCATGAAGGCAGGGTGCTCTGCCCACTCCATCACCATGAAGCCTGGGATTGGGCCACGAGGAACAAACAGCAGATGCCCTTGCCTTCCAGTCCAAGAAACTGCTTCTTGAAATGGATTTAACAACAGCCACTCACCTTTTCCTCCTGAGCCTGCTCTCTGATCAGCTGGATCCCCACGTGAGCAACAGCTGGCCCAGGAAAGGCTGCCTGCAGAGGACAGGTGTGTTGGGCGTGTTGAGAGCCTTGAAGTGACTACCTGTATCTTAGATCTGAGTACAAGCCTGAGGCTTTTGCTTTTGTCTTTTTTGATGAGGGCTCACTCCAGCTTCATATGGTGCCAAGACGTTGCTGCTTCTGAGGTTGGCTCTAACATCTCTGGTCTTTAGAGCCACCAGATCTCTCTGGCCCATACAGATATCAGAGCAGACGGAAATTTCTCCCTGCAAGCGCTCAGTCTCATCCCAGCAAGTCAAAGACCTCCTGGCCAAGTCCTGCCCTCTTAAGTCTCCAGGAACGCTGCAGGGAAAACCCAGCTGAGGCCTGGGCCTAGACTGTGGTGAGGTCACTAGATTCTACTGCTCTTCCCCCACATTAATACCTTTTCCTTCCTCAGAGAGAAATCTCCCCTAACCTGAATTGCAGCCCCCTCCAGTTTGCTTTCCTTTGGCCTTCCAGACCCCAGGAAGTTGGCCTTCCCTTCCTAGTGCTATGGTTTCTGCCATTGGCCATGATTTCAGGGAGCTGGCTGAGGCCGGCTGAGGCCACACCTGTGCCAGTGGGGCTTCCCTGGTGCTGCAGCACTTGTAAACCACACACACAGCCTCTCTCCCTGGACATACGTTAGCACATTGGCATTCAGTATTGGTGGCCTGGCATGGTAGGTACTACCCAATGAAGAGTGTACTATATATTTTCATTACTATAGGCCATACTTATACAGACGTGTATATATATTTATATAAGATCTACCTATCTTAGGATGGAACCTTGGGGAAAAATAAAATTGAGGGGAAGTAAAAAGTATGTAACACTTCCAGTTGTGAGCCAAGATTGTAACCAGAGAGCAGCCAGGAGCTTCCTGTCAGTAACCATGTTTTCAATAAATACTCTTTCATGTACAAA	0.523612	0	0	0	0	0	0.069399	0	0	0	0	0	0
TALONT000261323	ENSG00000062598	ELMO2	TALONT000261323	coding	AGGCGGGGCGGGCGGAGGCTGGAGGAGCCGCCGAGCGGAGACCCGGGAGCAGGAGCTGGGCCTAGGTCTGCGCCCTGGCAGCCGTGTCTGTGTTTTTGTCTCGCAGAATTAGAGCCCATTGGGAACGATGCCACCACCGTCAGACATTGTCAAAGTGGCCATTGAGTGGCCAGGTGCTAACGCCCAGCTCCTTGAAATCGACCAGAAACGGCCCCTGGCATCCATTATCAAGGAAGTTTGTGATGGACTCGCAGTGACATTAAGAATGGGACAATCTTACAACTGGCTATCTCCCCGTCCCGGGCTGCACGCCAGCTGATGGAGAGGACCCAGTCATCCAACATGGAGACCCGGCTGGATGCCATGAAGGAGCTGGCCAAGCTCTCTGCCGACGTGACTTTCGCTACTGAGTTCATCAACATGGATGGCATCATTGTGCTGACAAGGCTCGTGGAAAGTGGAACCAAGCTCTTGTCCCACTACAGTGAGATGCTGGCATTCACCCTGACTGCCTTCCTAGAGCTCATGGACCATGGCATTGTCTCCTGGGACATGGTTTCAATCACCTTTATTAAGCAGATTGCAGGGTATGTGAGCCAGCCCATGGTGGACGTGTCAATCCTTCAGAGGTCCCTGGCCATCCTGGAGAGCATGGTCTTGAACAGCCAGAGTCTGTACCAGAAGATAGCCGAGGAAATCACCGTGGGACAGCTCATCTCACACCTCCAGGTCTCCAACCAGGAGATTCAGACCTACGCCATTGCACTGATTAATGCACTTTTTCTGAAGGCTCCTGAGGACAAACGACAGGATATGGCAAATGCATTTGCACAGAAGCATCTCCGGTCTATAATCCTGAATCATGTGATCCGAGGGAACCGCCCCATCAAAACTGAGATGGCCCATCAGCTATATGTCCTTCAAGTCCTAACCTTTAACCTTCTGGAAGAAAGGATGATGACCAAGATGGACCCCAATGACCAGGCTCAAAGGGACATCATATTTGAACTGAGGAGGATTGCATTTGACGCAGAGTCTGATCCTAGCAATGCCCCTGGGAGTGGGACCGAAAAACGCAAAGCCATGTACACAAAGGACTACAAAATGCTGGGATTTACCAACCACATCAATCCAGCCATGGACTTTACCCAGACTCCTCCTGGAATGCTGGCCTTGGACAACATGCTGTACTTGGCTAAAGTCCACCAGGACACCTACATCCGGATTGTCTTGGAGAACAGTAGCCGGGAAGACAAACATGAATGCCCCTTTGGCCGCAGTGCCATTGAGCTCACCAAAATGCTCTGTGAAATCCTGCAGGTTGGGGAACTACCAAATGAAGGACGCAATGACTACCACCCGATGTTCTTTACCCATGACCGAGCCTTTGAAGAGCTCTTTGGAATCTGCATCCAGCTGTTGAACAAGACCTGGAAGGAGATGAGGGCAACAGCAGAGGACTTCAACAAGGTTATGCAAGTCGTCCGAGAGCAAATCACTCGAGCTTTGCCCTCCAAACCCAACTCTTTGGATCAGTTCAAGAGCAAATTGCGTAGCCTGAGTTACTCTGAGATTCTACGACTGCGCCAGTCTGAGAGGATGAGTCAGGATGACTTCCAGTCCCCGCCAATTGTGGAGCTGAGGGAGAAGATCCAGCCCGAGATCCTTGAGCTGATCAAGCAGCAGCGCCTGAACCGGCTCTGTGAGGGCAGCAGCTTCCGAAAGATTGGGAACCGCCGAAGGCAAGAACGGTTCTGGTACTGCCGGTTGGCACTGAACCACAAGGTCCTTCACTATGGTGACTTGGATGACAACCCACAAGGGGAGGTGACATTTGAATCCCTGCAGGAGAAAATTCCTGTTGCAGACATTAAGGCCATTGTCACTGGGAAAGATTGTCCCCACATGAAAGAGAAAAGTGCTCTGAAACAGAACAAGGAGGTGTTGGAATTGGCCTTCTCCATCCTGTATGACCCTGATGAGACCTTAAACTTCATCGCACCTAATAAATATGAGTACTGCATCTGGATTGATGGCCTCAGTGCCCTTCTGGGGAAGGACATGTCCAGTGAGCTGACCAAGAGTGACCTGGACACCCTGCTGAGCATGGAGATGAAGCTGCGGCTCCTGGACCTGGAGAACATCCAGATTCCCGAAGCCCCACCCCCCATCCCCAAGGAGCCCAGCAGCTATGACTTTGTCTATCACTATGGCTGAGCCTGGAGCCAGAAACGACGGTACCCAGGAGAAGGGATTTTGGGCCCAGGAGAAACACTTACATTCTGGTGCCTTGTCTTTTGCTTGTACAGAATCTGTAGTGATTTTGGTGGCCAGTAAATGCCAGCCATTTCTCAAACCCACCTCGGACCACCCAGAGTTTCCTCTTGGTCCCTGTCTACTAAGAGTCATGAAGGCAGGGTGCTCTGCCCACTCCATCACCATGAAGCCTGGGATTGGGCCACGAGGAACAAACAGCAGATGCCCTTGCCTTCCAGTCCAAGAAACTGCTTCTTGAAATGGATTTAACAACAGCCACTCACCTTTTCCTCCTGAGCCTGCTCTCTGATCAGCTGGATCCCCACGTGAGCAACAGCTGGCCCAGGAAAGGCTGCCTGCAGAGGACAGGTGTGTTGGGCGTGTTGAGAGCCTTGAAGTGACTACCTGTATCTTAGATCTGAGTACAAGCCTGAGGCTTTTGCTTTTGTCTTTTTTGATGAGGGCTCACTCCAGCTTCATATGGTGCCAAGACGTTGCTGCTTCTGAGGTTGGCTCTAACATCTCTGGTCTTTAGAGCCACCAGATCTCTCTGGCCCATACAGATATCAGAGCAGACGGAAATTTCTCCCTGCAAGCGCTCAGTCTCATCCCAGCAAGTCAAAGACCTCCTGGCCAAGTCCTGCCCTCTTAAGTCTCCAGGAACGCTGCAGGGAAAACCCAGCTGAGGCCTGGGCCTAGACTGTGGTGAGGTCACTAGATTCTACTGCTCTTCCCCCACATTAATACCTTTTCCTTCCTCAGAGAGAAATCTCCCCTAACCTGAATTGCAGCCCCCTCCAGTTTGCTTTCCTTTGGCCTTCCAGACCCCAGGAAGTTGGCCTTCCCTTCCTAGTGCTATGGTTTCTGCCATTGGCCATGATTTCAGGGAGCTGGCTGAGGCCGGCTGAGGCCACACCTGTGCCAGTGGGGCTTCCCTGGTGCTGCAGCACTTGTAAACCACACACACAGCCTCTCTCCCTGGACATACGTTAGCACATTGGCATTCAGTATTGGTGGCCTGGCATGGTAGGTACTACCCAATGAAGAGTGTACTATATATTTTCATTACTATAGGCCATACTTATACAGACGTGTATATATATTTATATAAGATCTACCTATCTTAGGATGGAACCTTGGGGAAAAATAAAATTGAGGGGAAGTAAAAAGTATGTAACACTTCCAGTTGTGAGCCAAGATTGTAACCAGAGAGCAGCCAGGAGCTTCCTGTCAGTAACCATGTTTTCAATAAATACTCTTTCATGTACAAA	0.496075	0	0	0	0	0	0	0	0	0	0	0	0
TALONT000261324	ENSG00000169180	XPO6	TALONT000261324	coding	GTCCCCTGTGACAACCCCCCTTGGGCTGATCATGTTGAAGACAACTTCAGAAGAGCTGGCTTGTCCCCGTGAGGACCTCAGTGTGGCTCGGAAGGAGGAGTTGCGGAAGCTGCTACTGGACCAGGTGCAGACAGTGCTTGGGCTACTGACAGGTATCTTGGAGACTGTCTGGGACAAACACAGTGTTACTGCTGCCACTCCACCACCATCCCCGACCTCAGGAGAAAGTGGTGACTTACTGAGTAACCTGTTGCAGAGTCCCAGTTCAGCCAAACTGTTGAATCAGCCAATTCCCATCCTTGATGTGGAGAGTGAGTATATCTGTTCCCTGGCTTTGGAGTGCCTGGCCCATCTCTTCAGTTGGATTCCTCTGTCTGCCAGCATCACCCCATCCCTCCTTACCACCATCTTCCACTTTGCACGATTTGGCTGTGACATCCGGGCCAGAAAGATGGCGTCAGTTAACGGCAGCAGCCAGAACTGTGTCTCGGGTCAGGAGCGCGGCCGGCTGGGGGTCCTGGCCATGTCCTGCATCAATGAACTCATGTCCAAGAACTGTGTGCCTATGGAATTTGAGGAGTATTTACTGCGTATGTTCCAGCAGACTTTCTACCTCCTGCAGAAAATCACCAAGGATAACAATGCCCACACAGTGAAGAGCAGGCTAGAAGAGCTCGATGAGAGCTATATCGAGAAGTTTACTGACTTTCTTCGGCTCTTTGTGAGTGTTCACCTAAGAAGAATCGAGTCTTACTCCCAGTTCCCTGTGGTGGAGTTTTTGACACTTTTGTTCAAGTACACATTTCATCAGCCTACTCATGAAGGTTACTTCTCTTGTTTGGATATCTGGACGCTGTTTTTGGACTATCTGACAAGTAAAATTAAAAGTCGTCTTGGAGACAAGGAAGCAGTTCTCAACAGGTACGAAGATGCCCTGGTGCTCCTGCTCACAGAGGTGTTGAATCGAATCCAGTTCAGATACAACCAAGCCCAGCTGGAGGAGTTGGATGATGAGACTCTGGATGACGATCAGCAGACGGAGTGGCAGCGGTACTTACGGCAGAGCTTGGAGGTGGTGGCCAAAGTGATGGAGCTCCTGCCCACGCACGCCTTCTCCACACTGTTCCCTGTTCTTCAGGACAATTTAGAAGTTTATTTGGGATTACAACAGTTTATAGTCACTTCAGGGTCAGGACACAGGTTGAACATCACGGCGGAGAACGACTGCCGGCGGCTGCACTGCTCCCTGAGAGACTTGAGCTCCCTGCTGCAGGCCGTGGGCCGCCTGGCCGAGTACTTTATCGGGGATGTGTTTGCTGCACGGTTCAATGATGCCCTCACAGTCGTGGAAAGGTTGGTCAAAGTCACTCTGTACGGATCTCAGATAAAATTGTACAACATTGAAACTGCTGTGCCATCAGTATTGAAACCTGACCTCATTGATGTGCATGCTCAGTCCCTGGCTGCGCTGCAGGCTTACTCTCACTGGTTAGCACAGTATTGCAGTGAAGTTCACCGGCAGAACACGCAGCAGTTCGTGACACTCATCTCTACTACCATGGATGCAATCACACCTCTAATCAGCACCAAGGTCCAAGACAAGCTGCTGCTATCTGCGTGCCACTTACTGGTCTCACTGGCCACCACCGTGCGGCCCGTCTTTCTGATCAGCATCCCTGCAGTGCAGAAAGTATTCAACAGAATCACTGATGCCTCTGCCCTGCGACTTGTCGATAAGGCCCAGGTGTTGGTGTGCCGAGCCCTCTCTAACATCTTGCTGCTTCCGTGGCCAAACCTTCCAGAGAATGAGCAGCAGTGGCCCGTGCGCTCCATCAACCACGCCAGCCTCATCTCTGCACTCTCCCGGGACTATCGCAACCTGAAGCCCAGTGCTGTTGCCCCACAGAGAAAGATGCCACTGGATGACACCAAACTGATTATCCACCAGACACTCAGCGTCTTAGAAGATATTGTGGAGAATATCTCGGGGGAGTCCACCAAGTCTCGACAGATTTGCTACCAGTCGCTGCAGGAATCTGTTCAGGTCTCCCTGGCCCTCTTTCCAGCTTTTATCCATCAGTCAGATGTGACTGATGAGATGCTGAGCTTCTTCCTCACTCTGTTTCGAGGCCTTAGAGTACAGATGGGTGTGCCTTTCACTGAGCAAATCATACAGACTTTCCTCAACATGTTTACCAGAGAGCAGTTAGCCGAGAGCATCCTCCACGAGGGCAGCACAGGCTGCCGGGTGGTGGAGAAGTTTCTGAAGATCCTGCAGGTGGTGGTCCAGGAGCCAGGCCAGGTGTTCAAGCCCTTCCTCCCCAGCATCATCGCCCTGTGCATGGAGCAAGTGTATCCCATCATTGCCGAGCGTCCCTCCCCTGATGTGAAGGCCGAGCTGTTTGAGCTCCTTTTCCGGACGCTCCATCACAACTGGAGGTACTTCTTCAAGTCCACCGTGCTGGCCAGTGTCCAGAGGGGGATCGCTGAGGAGCAGATGGAGAATGAGCCCCAGTTCAGTGCCATCATGCAGGCTTTCGGACAGTCCTTTCTCCAGCCCGACATCCACCTTTTTAAACAAAATCTCTTCTACTTGGAGACTCTCAACACCAAGCAGAAGCTGTACCACAAGAAGATCTTCCGGACTGCCATGCTGTTCCAGTTTGTGAACGTGCTGCTCCAGGTCCTGGTCCACAAGTCCCATGATCTTCTGCAGGAGGAGATTGGCATCGCCATCTACAACATGGCCTCAGTCGACTTTGATGGCTTCTTTGCCGCCTTCCTCCCAGAGTTCCTGACCAGCTGTGATGGTGTGGATGCCAACCAGAAAAGTGTGCTGGGGCGGAATTTCAAGATGGATCGGGACCTGCCCTCATTCACCCAGAATGTGCACAGGCTGGTCAACGACCTGCGCTACTACAGACTCTGCAACGACAGCCTGCCCCCTGGCACTGTGAAGCTCTAGGCCTGCTACTGCCTGGGGACACGGACTTCTGCTGCTGCCACCTGCGCCAGCCCTACCTTCCACCACAGATGTCTCCCAGATGGGCCTTGGTCACACTCCTTGGCTTCTCCCACCGCAAGCAACGCTGCCTGCCTCTGCCGCTCCTCCACATCTTGCCGCTGCCCAGCAGAGCTGGCTTCTGGGTCCACCTGAGCACTGGACGGTGCTCCCAGGGCGTTGGAGCAGGCGGAGGGGTGTGTGGCCAGGTACTAGGAGGCACCAGGAAATCCCGCGGGGTGGCCCATGCAGACCAGGCGCACGTGGCTCATGGGGCAGAATTGCCAAGGACAGCTCACGACAGTGCCACCTTCTCACCATTCCAGCCAAGGAGAGATGTGACGTTGGAACTGCTCTGGCACTTCTGTCAAGCCTCCCCCGCCCCAATTGCCTTGAGATCTCTGCTCTTTGTCAGAGATTTGCAAAGACTCACGTTTTTGTTGTTTTCTCATCATTCCATTGTGATACTAAGAAACTAAGAAGCTTAATGAAAAGAAATAAAATGCCTATGTTGTTGTTCTAG	0.559244	2.82824	0	0	2.86942	6.1628	0	0	0	0	6.7256	0	0
TALONT000261325	ENSG00000062598	ELMO2	TALONT000261325	coding	AGCCGCCGAGCGGAGACCCGGGAGCAGGAGCTGGGCCTAGGTCTGCGCCCTGAATTAGAGCCCATTGGGAACGATGCCACCACCGTCAGACATTGTCAAAGTGGCCATTGAGTGGCCAGGTGCTAACGCCCAGCTCCTTGAAATCGACCAGGTATGCTCCTGAAGTGAGAAGCAGTGGTTCAAGGAAAGGCACCTGGGGAGTGCATGGCAGAGGACATCTTGAGGGATGGGGACCACCGGCATCAAGAAAACGGCCCCTGGCATCCATTATCAAGGAAGTTTGTGATGGGTGGTCGTTGCCAAACCCAGAGTATTATACCCTCCGTTATGCAGATGGTCCTCAGCTGTACATCACCGAACAGACTCGCAGTGACATTAAGAATGGGACAATCTTACAACTGGCTATCTCCCCGTCCCGGGCTGCACGCCAGCTGATGGAGAGGACCCAGTCATCCAACATGGAGACCCGGCTGGATGCCATGAAGGAGCTGGCCAAGCTCTCTGCCGACGTGACTTTCGCTACTGAGTTCATCAACATGGATGGCATCATTGTGCTGACAAGGCTCGTGGAAAGTGGAACCAAGCTCTTGTCCCACTACAGTGAGATGCTGGCATTCACCCTGACTGCCTTCCTAGAGCTCATGGACCATGGCATTGTCTCCTGGGACATGGTTTCAATCACCTTTATTAAGCAGATTGCAGGGTATGTGAGCCAGCCCATGGTGGACGTGTCAATCCTTCAGAGGTCCCTGGCCATCCTGGAGAGCATGGTCTTGAACAGCCAGAGTCTGTACCAGAAGATAGCCGAGGAAATCACCGTGGGACAGCTCATCTCACACCTCCAGGTCTCCAACCAGGAGATTCAGACCTACGCCATTGCACTGATTAATGCACTTTTTCTGAAGGCTCCTGAGGACAAACGACAGGATATGGCAAATGCATTTGCACAGAAGCATCTCCGGTCTATAATCCTGAATCATGTGATCCGAGGGAACCGCCCCATCAAAACTGAGATGGCCCATCAGCTATATGTCCTTCAAGTCCTAACCTTTAACCTTCTGGAAGAAAGGATGATGACCAAGATGGACCCCAATGACCAGGCTCAAAGGGACATCATATTTGAACTGAGGAGGATTGCATTTGACGCAGAGTCTGATCCTAGCAATGCCCCTGGGAGTGGGACCGAAAAACGCAAAGCCATGTACACAAAGGACTACAAAATGCTGGGATTTACCAACCACATCAATCCAGCCATGGACTTTACCCAGACTCCTCCTGGAATGCTGGCCTTGGACAACATGCTGTACTTGGCTAAAGTCCACCAGGACACCTACATCCGGATTGTCTTGGAGAACAGTAGCCGGGAAGACAAACATGAATGCCCCTTTGGCCGCAGTGCCATTGAGCTCACCAAAATGCTCTGTGAAATCCTGCAGGTTGGGGAACTACCAAATGAAGGACGCAATGACTACCACCCGATGTTCTTTACCCATGACCGAGCCTTTGAAGAGCTCTTTGGAATCTGCATCCAGCTGTTGAACAAGACCTGGAAGGAGATGAGGGCAACAGCAGAGGACTTCAACAAGGTTATGCAAGTCGTCCGAGAGCAAATCACTCGAGCTTTGCCCTCCAAACCCAACTCTTTGGATCAGTTCAAGAGCAAATTGCGTAGCCTGAGTTACTCTGAGATTCTACGACTGCGCCAGTCTGAGAGGATGAGTCAGGATGACTTCCAGTCCCCGCCAATTGTGGAGCTGAGGGAGAAGATCCAGCCCGAGATCCTTGAGCTGATCAAGCAGCAGCGCCTGAACCGGCTCTGTGAGGGCAGCAGCTTCCGAAAGATTGGGAACCGCCGAAGGCAAGAACGGTTCTGGTACTGCCGGTTGGCACTGAACCACAAGGTCCTTCACTATGGTGACTTGGATGACAACCCACAAGGGGAGGTGACATTTGAATCCCTGCAGGAGAAAATTCCTGTTGCAGACATTAAGGCCATTGTCACTGGGAAAGATTGTCCCCACATGAAAGAGAAAAGTGCTCTGAAACAGAACAAGGAGGTGTTGGAATTGGCCTTCTCCATCCTGTATGACCCTGATGAGACCTTAAACTTCATCGCACCTAATAAATATGAGTACTGCATCTGGATTGATGGCCTCAGTGCCCTTCTGGGGAAGGACATGTCCAGTGAGCTGACCAAGAGTGACCTGGACACCCTGCTGAGCATGGAGATGAAGCTGCGGCTCCTGGACCTGGAGAACATCCAGATTCCCGAAGCCCCACCCCCCATCCCCAAGGAGCCCAGCAGCTATGACTTTGTCTATCACTATGGCTGAGCCTGGAGCCAGAAACGACGGTACCCAGGAGAAGGGATTTTGGGCCCAGGAGAAACACTTACATTCTGGTGCCTTGTCTTTTGCTTGTACAGAATCTGTAGTGATTTTGGTGGCCAGTAAATGCCAGCCATTTCTCAAACCCACCTCGGACCACCCAGAGTTTCCTCTTGGTCCCTGTCTACTAAGAGTCATGAAGGCAGGGTGCTCTGCCCACTCCATCACCATGAAGCCTGGGATTGGGCCACGAGGAACAAACAGCAGATGCCCTTGCCTTCCAGTCCAAGAAACTGCTTCTTGAAATGGATTTAACAACAGCCACTCACCTTTTCCTCCTGAGCCTGCTCTCTGATCAGCTGGATCCCCACGTGAGCAACAGCTGGCCCAGGAAAGGCTGCCTGCAGAGGACAGGTGTGTTGGGCGTGTTGAGAGCCTTGAAGTGACTACCTGTATCTTAGATCTGAGTACAAGCCTGAGGCTTTTGCTTTTGTCTTTTTTGATGAGGGCTCACTCCAGCTTCATATGGTGCCAAGACGTTGCTGCTTCTGAGGTTGGCTCTAACATCTCTGGTCTTTAGAGCCACCAGATCTCTCTGGCCCATACAGATATCAGAGCAGACGGAAATTTCTCCCTGCAAGCGCTCAGTCTCATCCCAGCAAGTCAAAGACCTCCTGGCCAAGTCCTGCCCTCTTAAGTCTCCAGGAACGCTGCAGGGAAAACCCAGCTGAGGCCTGGGCCTAGACTGTGGTGAGGTCACTAGATTCTACTGCTCTTCCCCCACATTAATACCTTTTCCTTCCTCAGAGAGAAATCTCCCCTAACCTGAATTGCAGCCCCCTCCAGTTTGCTTTCCTTTGGCCTTCCAGACCCCAGGAAGTTGGCCTTCCCTTCCTAGTGCTATGGTTTCTGCCATTGGCCATGATTTCAGGGAGCTGGCTGAGGCCGGCTGAGGCCACACCTGTGCCAGTGGGGCTTCCCTGGTGCTGCAGCACTTGTAAACCACACACACAGCCTCTCTCCCTGGACATACGTTAGCACATTGGCATTCAGTATTGGTGGCCTGGCATGGTAGGTACTACCCAATGAAGAGTGTACTATATATTTTCATTACTATAGGCCATACTTATACAGACGTGTATATATATTTATATAAGATCTACCTATCTTAGGATGGAACCTTGGGGAAAAATAAAATTGAGGGGAAGTAAAAAGTATGTAACACTTCCAGTTGTGAGCCAAGATTGTAACCAGAGAGCAGCCAGGAGCTTCCTGTCAGTAACCATGTTTTCAATAAATACTCTTTCATGTACAAA	0.473408	0	0	0	0	0	0	0	0	0	0	0	0
TALONT000261326	ENSG00000152556	PFKM	TALONT000261326	coding	GGTTGGGTCAATTGACAATGACTTCTGTGGCACCGATATGACCATTGGCACTGACTCTGCCCTGCATCGGATCATGGAAATTGTAGATGCCATCACTACCACTGCCCAGAGCCACCAGAGGACATTTGTGTTAGAAGTAATGGGCCGCCACTGTGGATACCTGGCCCTTGTCACCTCTCTGTCCTGTGGGGCCGACTGGGTTTTTATTCCTGAATGTCCACCAGATGACGACTGGGAGGAACACCTTTGTCGCCGACTCAGCGAGACAAGGACCCGTGGTTCTCGTCTCAACATCATCATTGTGGCTGAGGGTGCAATTGACAAGAATGGAAAACCAATCACCTCAGAAGACATCAAGAATCTGGTGGTTAAGCGTCTGGGATATGACACCCGGGTTACTGTCTTGGGGCATGTGCAGAGGGGTGGGACGCCATCAGCCTTTGACAGAATTCTGGGCAGCAGGATGGGTGTGGAAGCAGTGATGGCACTTTTGGAGGGGACCCCAGATACCCCAGCCTGTGTAGTGAGCCTCTCTGGTAACCAGGCTGTGCGCCTGCCCCTCATGGAATGTGTCCAGGTGACCAAAGATGTGACCAAGGCCATGGATGAGAAGAAATTTGACGAAGCCCTGAAGCTGAGAGGCCGGAGCTTCATGAACAACTGGGAGGTGTACAAGCTTCTAGCTCATGTCAGACCCCCGGTATCTAAGAGTGGTTCGCACACAGTGGCTGTGATGAACGTGGGGGCTCCGGCTGCAGGCATGAATGCTGCTGTTCGCTCCACTGTGAGGATTGGCCTTATCCAGGGCAACCGAGTGCTCGTTGTCCATGATGGTTTCGAGGGCCTGGCCAAGGGGCAGATAGAGGAAGCTGGCTGGAGCTATGTTGGGGGCTGGACTGGCCAAGGTGGCTCTAAACTTGGGACTAAAAGGACTCTACCCAAGAAGAGCTTTGAACAGATCAGTGCCAATATAACTAAGTTTAACATTCAGGGCCTTGTCATCATTGGGGGCTTTGAGGCTTACACAGGGGGCCTGGAACTGATGGAGGGCAGGAAGCAGTTTGATGAGCTCTGCATCCCATTTGTGGTCATTCCTGCTACAGTCTCCAACAATGTCCCTGGCTCAGACTTCAGCGTTGGGGCTGACACAGCACTCAATACTATCTGCACAACCTGTGACCGCATCAAGCAGTCAGCAGCTGGCACCAAGCGTCGGGTGTTTATCATTGAGACTATGGGTGGCTACTGTGGCTACCTGGCTACCATGGCTGGACTGGCAGCTGGGGCCGATGCTGCCTACATTTTTGAGGAGCCCTTCACCATTCGAGACCTGCAGGCAAATGTTGAACATCTGGTGCAAAAGATGAAAACAACTGTGAAAAGGGGCTTGGTGTTAAGGAATGAAAAGTGCAATGAGAACTATACCACTGACTTCATTTTCAACCTGTACTCTGAGGAGGGGAAGGGCATCTTCGACAGCAGGAAGAATGTGCTTGGTCACATGCAGCAGGGTGGGAGCCCAACCCCATTTGATAGGAATTTTGCCACTAAGATGGGCGCCAAGGCTATGAACTGGATGTCTGGGAAAATCAAAGAGAGTTACCGTAATGGGCGGATCTTTGCCAATACTCCAGATTCGGGCTGTGTTCTGGGGATGCGTAAGAGGGCTCTGGTCTTCCAACCAGTGGCTGAGCTGAAGGACCAGACAGATTTTGAGCATCGAATCCCCAAGGAACAGTGGTGGCTGAAACTGAGGCCCATCCTCAAAATCCTAGCCAAGTACGAGATTGACTTGGACACTTCAGACCATGCCCACCTGGAGCACATCACCCGGAAGCGGTCCGGGGAAGCTGCCGTCTAAACCTCTCTGGAGTGAGGGGAATAGATTACCTGATCATGGTCAGCTCACACCCTAATAAGTCCACATCTTCTCAGTGTTTTAGCTGTTTTTTTCATTAGGTTTCCTTTTATTCTGTACCTTGCAGCCATGACCAGTTCTGGCCAGGAGCTGGAGGAGCAGGCAGTGGGTGGGAGCTCCTTTTAGGTAGAATTTAACATGACTTCTGCCCCAGCTTTATCTGTCACACAAGGCTGGGCACCTCTAGTGCTACTGCTAGATATCACTTACTCAGTTAGAATTTTCCTAAAAATAAGCTTTATTTATTTCTTTGTGATAACAAAGAGTCTTGGTTCCTCTACTACTTTTACTACAGTGACAAATTGTAACTACACTAATAAATGCCAACTGGTCACTGTG	0.572102	0	0	0	0	0	0	0	0	0	0	0	0
TALONT000261327	ENSG00000134900	TPP2	TALONT000261327	coding	GTTGATAAAGCCTATGACTACCTCGTTCAGAATACATCATTTGCTAATAAATTAGGTTTTACTGTTACTGTTGGAAATAACCGTGGCATCTACCTCCGAGATCCTGTTCAGGTGGCTGCACCTTCAGATCATGGCGTTGGCATTGAACCTGTATTTCCGGAGAACACAGAAAACTCTGAAAAAATATCCCTTCAGCTTCATTTAGCTCTGACTTCAAATTCATCTTGGGTTCAGTGTCCCAGCCATTTGGAACTCATGAATCAATGTAGACACATAAACATACGTGTGGATCCCAGGGGCTTAAGAGAAGGATTGCATTATACAGAGGTATGTGGCTATGATATAGCATCCCCTAACGCAGGTCCGCTCTTCAGAGTTCCGATCACTGCAGTTATAGCAGCAAAAGTAAATGAATCATCACATTATGATCTAGCCTTTACAGATGTACACTTTAAACCTGGTCAAATTCGAAGGCATTTTATTGAGGTTCCTGAGGGTGCAACATGGGCTGAAGTGACAGTGTGTTCGTGTTCTTCTGAGGTGTCAGCAAAGTTTGTTCTACATGCAGTCCAGCTTGTGAAGCAAAGAGCATATCGAAGCCATGAATTCTATAAGTTTTGTTCTCTTCCAGAGAAAGGAACACTGACTGAAGCTTTTCCTGTCCTAGGTGGAAAAGCAATTGAATTTTGCATTGCTCGTTGGTGGGCAAGTCTCAGTGATGTCAACATTGATTATACCATTTCTTTCCATGGGATAGTGTGTACTGCTCCTCAGTTAAACATTCATGCATCGGAAGGAATCAACCGCTTTGATGTTCAGTCCTCCTTGAAATACGAAGATCTGGCTCCCTGCATAACTTTGAAGAACTGGGTCCAAACACTGCGCCCAGTGAGTGCAAAAACAAAACCTTTAGGATCAAGAGATGTTTTGCCAAATAACCGTCAACTTTATGAGATGGTCCTGACATATAACTTTCATCAACCCAAGAGTGGGGAAGTAACTCCAAGCTGCCCACTACTTTGTGAACTATTATATGAATCTGAATTTGACAGCCAACTGTGGATTATTTTTGACCAGAACAAAAGACAGATGGGTTCAGGCGATGCCTATCCACATCAGTATTCTTTGAAACTGGAGAAAGGAGATTATACAATTCGACTACAGATTCGCCATGAGCAAATCAGTGATTTGGAACGCCTTAAAGACCTTCCATTTATTGTTTCTCATAGATTGTCTAATACCTTGAGCTTAGATATTCATGAAAATCATAGTTTTGCACTTCTAGGGAAGAAGAAATCAAGCAATTTGACATTACCACCCAAATATAACCAGCCATTCTTTGTTACTTCCTTACCTGATGATAAAATACCTAAAGGGGCAGGACCTGGATGCTATCTTGCAGGATCCTTAACATTGTCAAAGACTGAACTAGGAAAGAAAGCTGATGTAATCCCTGTTCATTACTACTTAATACCTCCACCAACAAAGACTAAGAATGGCAGCAAAGATAAGGAAAAAGATTCAGAAAAAGAGAAAGATTTAAAAGAAGAGTTTACTGAAGCATTACGAGATCTTAAAATTCAGTGGATGACAAAGCTGGATTCTAGTGACATTTATAACGAATTGAAAGAAACATATCCTAATTATCTTCCTCTGTACGTTGCACGACTTCATCAATTGGATGCTGAAAAGGAACGAATGAAAAGACTTAATGAAATTGTTGATGCGGCAAATGCTGTTATTTCTCATATAGATCAAACAGCCCTAGCAGTTTATATTGCAATGAAGACTGATCCCAGGCCTGATGCAGCTACTATAAAAAATGACATGGACAAACAAAAATCCACCCTCGTAGATGCCCTTTGTAGGAAAGGTTGTGCCCTGGCAGACCATCTTCTTCACACCCAGGCTCAAGACGGAGCCATTTCCACTGATGCAGAAGGAAAGGAGGAGGAAGGAGAAAGTCCTTTGGATTCTCTGGCAGAAACATTTTGGGAAACTACTAAATGGACTGATCTCTTTGACAATAAGGTTTTGACATTTGCATATAAACATGCATTAGTAAATAAAATGTATGGGAGAGGCCTTAAATTTGCAACTAAACTTGTGGAAGAAAAACCAACAAAAGAAAACTGGAAAAATTGTATTCAACTGATGAAGTTACTTGGATGGACCCATTGTGCATCTTTTACTGAAAACTGGCTCCCCATCATGTATCCTCCCGATTATTGCGTATTCTAAAATAGGAAACAAGACTTTAAATTTTAAAAAAGGAAGTTTTATAGTGAATGGGTATAAAAACAAATTTGTGGCATTTTTAGTCTAATGCATGTTTTCATCCACTATCCAGTACTGATTATTAAAATGACATGTATTTATCA	0.628327	0	0	0	0	0	0	0	0	0	0	0	0
TALONT000261328	ENSG00000163029	SMC6	TALONT000261328	coding	GGTTAGTACCGCGGTGGGCGCCGGGGCTCCCGGGAATCTACCTTCTCCTGCGGCCGGCACGCGGTTCCCAGGGGGCCAGCGGCGGTCAGCCGAGGTCGAGACGCCCGCAGGGTGGCCTTAGCGGCCGGTCGTACCACGGCAGCCCCGCCGATCAGGTTCCTTTGGGAGACTTCGACTTGTTGGCGACCTGATGGCCAAAAGAAAGGAAGAAAATTTTTCCTCTCCTAAAAATGCCAAAAGGCCAAGACAAGAAGAATTGGAGGATTTTGATAAAGATGGTGACGAAGACGAATGTAAAGGTACTACTTTGACTGCAGCAGAAGTTGGAATAATTGAGAGTATTCACCTAAAAAACTTCATGTGTCATTCAATGCTTGGACCTTTTAAGTTTGGTTCTAATGTCAACTTTGTTGTTGGCAACAATGGAAGTGGGAAGAGTGCAGTACTCACAGCTCTCATAGTCGGTCTTGGTGGAAGAGCAGTTGCTACTAATAGAGGATCCTCTTTAAAAGGTTTTGTGAAAGATGGACAGAACTCTGCAGATATCTCAATAACATTGAGGAACAGAGGAGATGATGCCTTTAAAGCCAGTGTGTATGGTAACTCTATACTTATACAGCAACACATCAGCATAGATGGAAGTCGATCTTATAAACTTAAAAGTGCAACAGGCTCCGTGGTTTCCACGAGGAAAGAAGAGCTGATTGCAATTCTTGATCATTTTAACATCCAGGTGGATAATCCAGTTTCTGTTTTAACACAAGAAATGAGCAAGCAGTTCTTACAGTCTAAAAATGAAGGAGACAAATACAAATTCTTCATGAAAGCAACGCAACTTGAACAGATGAAGGAAGATTATTCATACATTATGGAAACGAAAGAAAGAACAAAGGAGCAGATACATCAAGGAGAAGAGCGGCTTACTGAACTAAAGCGCCAGTGTGTAGAGAAAGAGGAACGTTTTCAAAGTATTGCTGGTTTAAGTACAATGAAGACTAATTTAGAGTCCTTGAAACATGAAATGGCTTGGGCAGTGGTCAATGAAATTGAAAAACAATTGAATGCCATCAGAGATAATATCAAAATTGGAGAAGATCGTGCTGCTAGACTTGACAGGAAAATGGAAGAACAGCAGGTCAGACTTAATGAGGCAGAACAAAAGTACAAGGATATTCAAGACAAACTAGAAAAGATTAGTGAAGAGACAAATGCACGAGCACCAGAATGTATGGCATTGAAAGCAGATGTTGTTGCTAAGAAAAGGGCCTATAATGAAGCTGAGGTTTTATATAACCGATCCTTAAACGAATATAAAGCATTAAAGAAAGATGATGAGCAGCTTTGTAAACGAATTGAAGAGCTGAAAAAAAG	0.194313	1.45715	2.34628	1.88857	3.85622	2.64877	2.7156	4.80811	2.64753	1.25661	0	0	0
TALONT000261329	ENSG00000076382	SPAG5	TALONT000261329	coding	AGGTTCAAACACAGACGGCGGGTGAACATGGCGTCCTCGACTTGGTCTGAGACGTGATAGGCCTGCCTTCTGGTTGAAGATGTGGCGAGTGAAAAAACTGAGCCTCAGCCTGTCGCCTTCGCCCCAGACGGGAAAACCATCTATGAGAACTCCTCTCCGTGAACTTACCCTGCAGCCCGGTGCCCTCACCAACTCTGGAAAAAGATCCCCCGCTTGCTCCTCGCTGACCCCATCACTGTGCAAGCTGGGGCTGCAGGAAGGCAGCAACAACTCATCTCCAGTGGATTTTGTAAATAACAAGAGGACAGACTTATCTTCAGAACATTTCAGTCATTCCTCAAAGTGGCTAGAAACTTGTCAGCATGAATCAGATGAGCAGCCTCTAGATCCAATTCCCCAAATTAGCTCTACTCCTAAAACGTCTGAGGAAGCAGTAGACCCACTGGGCAATTATATGGTTAAAACCATCGTCCTTGTACCATCTCCACTGGGGCAGCAACAAGACATGATATTTGAGGCCCGTTTAGATACCATGGCAGAGACAAACAGCATATCTTTAAATGGACCTTTGAGAACAGACGATCTGGTGAGAGAGGAGGTGGCACCCTGCATGGGAGACAGGTTTTCAGAAGTTGCTGCTGTATCTGAGAAACCTATCTTTCAGGAATCTCCGTCCCATCTCTTAGAGGAGTCTCCACCAAATCCCTGTTCTGAACAACTACATTGCTCCAAGGAAAGCCTGAGCAGTAGAACTGAGGCTGTGCGTGAGGACTTAGTACCTTCTGAAAGTAACGCCTTCTTGCCTTCCTCTGTTCTCTGGCTTTCCCCTTCAACTGCCTTGGCAGCAGATTTCCGTGTCAATCATGTGGACCCAGAGGAGGAAATTGTAGAGCATGGAGCTATGGAGGAAAGAGAAATGAGGTTTCCCACACATCCTAAGGAGTCTGAAACAGAAGATCAAGCACTTGTCTCAAGTGTGGAAGATATTCTGTCCACATGCCTGACACCAAATCTAGTAGAAATGGAATCCCAAGAAGCTCCAGGCCCAGCAGTAGAAGATGTTGGTAGGATTCTTGGCTCTGATACAGAGTCTTGGATGTCCCCACTGGCCTGGCTGGAAAAAGGTGTAAATACCTCCGTCATGCTGGAAAATCTCCGCCAAAGCTTATCCCTTCCCTCGATGCTTCGGGATGCTGCAATTGGCACTACCCCTTTCTCTACTTGCTCGGTGGGGACTTGGTTTACTCCTTCAGCACCACAGGAAAAGAGTACAAACACATCCCAGACAGGCCTGGTTGGCACCAAGCACAGTACTTCTGAGACAGAGCAGCTCCTGTGTGGCCGGCCTCCAGATCTGACTGCCTTGTCTCGACATGACTTGGAAGATAACCTGCTGAGCTCTCTTGTCATTCTGGAGGTTCTCTCCCGCCAGCTTCGGGACTGGAAGAGCCAGCTGGCTGTCCCTCACCCAGAAACCCAGGACAGTAGCACACAGACTGACACATCTCACAGTGGGATAACTAATAAACTTCAGCATCTTAAGGAGAGCCATGAGATGGGACAGGCCCTACAGCAGGCCAGAAATGTCATGCAATCATGGGTGCTTATCTCTAAAGAGCTGATATCCTTGCTTCACCTATCCCTGTTGCATTTAGAAGAAGATAAGACTACTGTGAGTCAGGAGTCTCGGCGTGCAGAAACATTGGTCTGTTGCTGTTTTGATTTGCTGAAGAAATTGAGGGCAAAGCTCCAGAGCCTCAAAGCAGAAAGGGAGGAGGCAAGGCACAGAGAGGAAATGGCTCTCAGAGGCAAGGATGCGGCAGAGATAGTGTTGGAGGCTTTCTGTGCACACGCCAGCCAGCGCATCAGCCAGCTGGAACAGGACCTAGCATCCATGCGGGAATTCAGAGGCCTTCTGAAGGATGCCCAGACCCAACTGGTAGGGCTTCATGCCAAGCAAGAAGAGCTGGTTCAGCAGACAGTGAGTCTTACTTCTACCTTGCAACAAGACTGGAGGTCCATGCAACTGGATTATACAACATGGACAGCTTTGCTGAGTCGGTCCCGACAACTCACAGAGAAACTCACAGTCAAGAGCCAGCAAGCCCTGCAGGAACGTGATGTGGCAATTGAGGAAAAGCAGGAGGTTTCTAGGGTGCTGGAACAAGTCTCTGCCCAGTTAGAGGAGTGCAAAGGCCAAACAGAACAACTGGAGTTGGAAAACAGTCGTCTAGCAACAGATCTCCGGGCTCAGTTGCAGATTCTGGCCAACATGGACAGCCAGCTAAAAGAGCTACAGAGTCAGCATACCCATTGTGCCCAGGACCTGGCTATGAAGGATGAGTTACTCTGCCAGCTTACCCAGAGCAATGAGGAGCAGGCTGCTCAATGGCAAAAGGAAGAGATGGCACTAAAACACATGCAGGCAGAACTGCAGCAGCAACAAGCTGTCCTGGCCAAAGAGGTGCGGGACCTGAAAGAGACCTTGGAGTTTGCAGACCAGGAGAATCAGGTTGCTCACCTGGAGCTGGGTCAGGTTGAGTGTCAATTGAAAACCACACTGGAAGTGCTCCGGGAGCGCAGCTTGCAGTGTGAGAACCTCAAGGACACTGTAGAGAACCTAACGGCTAAACTGGCCAGCACCATAGCAGATAACCAGGAGCAAGATCTGGAGAAAACACGGCAGTACTCTCAAAAGCTAGGGCTGCTGACTGAGCAACTACAGAGCCTGACTCTCTTTCTACAGACAAAACTAAAGGAGAAG	0.176282	17.1768	13.7623	18.5781	22.8162	17.9395	17.7908	43.4304	38.5011	23.5096	15.2887	10.7878	5.06427
TALONT000261330	ENSG00000103671	TRIP4	TALONT000261330	coding	GCAGCTCAGCTGGTTCCGGCTGGGGAAGATGGCGGTGGCTGGGGCGGTGTCCGGGGAGCCGCTGGTGCACTGGTGCACCCAGCAGTTGCGGAAGACTTTCGGCCTGGATGTCAGCGAGGAGATCATTCAGTGAGAACAGTTCGGGTCCAAGCGGGGAAGGAGCTCTGGGATGTGCACTGCCTGAGCGAACCGGGAAGCGGGGAGGACTGAAAAGTACGTTTTGTCAATTGAGAGTGCTGAAGAGATACGAGAATATGTTACTGATCTCCTCCAGGGAAATGAAGGCAAAAAAGGTCAATTCATAGAAGAACTTATAACCAAATGGCAAAAGAATGATCAGGAGTTGATTTCGGATCCTTTGCAGCAGTGCTTCAAAAAAGATGAAATTTTAGATGGGCAGAAATCAGGCGACCATCTAAAGCGGGGTAGGAAGAAAGGGAGAAACAGACAGGAAGTTCCTGCATTTACTGAACCTGACACGACTGCAGAGGTTAAAACACCTTTTGATTTGGCCAAGGCACAAGAGAACAGCAACTCCGTAAAGAAGAAGACAAAGTTTGTCAATTTATACACAAGAGAGGGACAGGACAGGCTTGCAGTCCTGCTCCCTGGTCGTCACCCTTGTGATTGCCTGGGCCAGAAGCACAAGCTCATCAATAACTGTCTGATCTGTGGGCGCATTGTCTGTGAACAAGAAGGCTCAGGCCCTTGCTTATTCTGTGGCACTCTGGTGTGTACTCATGAGGAACAAGATATTTTACAGCGTGACTCAAACAAGAGCCAGAAACTGCTAAAGAAACTCATGTCAGGAGTGGAGAATTCTGGAAAGGTGGACATCTCTACCAAGGACCTTCTTCCTCATCAAGAATTGCGAATTAAGTCTGGTCTGGAGAAGGCTATCAAGCATAAAGACAAACTGTTAGAGTTTGACAGAACTAGTATTCGAAGGACCCAAGTCATTGATGATGAGTCAGATTACTTTGCCAGTGATTCTAACCAATGGTTGTCCAAACTTGAGCGGGAAACCTTGCAGAAGCGAGAGGAGGAGCTGAGAGAACTTCGACACGCCTCTCGACTTTCTAAGAAGGTCACCATTGACTTTGCAGGAAGGAAGATCCTGGAAGAAGAAAATTCACTAGCAGAGTATCATAGCAGACTAGATGAGACAATACAGGCCATTGCCAATGGAACCTTGAACCAGCCACTGACCAAATTGGATAGATCTTCTGAAGAGCCTTTGGGAGTTCTGGTAAATCCCAACATGTACCAGTCCCCTCCCCAGTGGGTTGACCACACAGGTGCAGCCTCACAGAAGAAGGCTTTCCGTTCTTCAGGATTTGGACTAGAGTTCAACTCATTTCAGCACCAGTTGCGAATCCAGGATCAAGAATTTCAGGAAGGCTTTGATGGTGGCTGGTGCCTCTCTGTACATCAGCCCTGGGCTTCTCTGCTTGTCAGAGGGATTAAAAGGGTGGAGGGCAGATCCTGGTACACCCCCCACAGAGGACGACTTTGGATAGCAGCCACAGCTAAAAAACCCTCCCCTCAAGAAGTCTCAGAACTCCAGGCTACATATCGTCTTCTTCGTGGGAAAGATGTGGAATTTCCTAATGACTATCCGTCAGGTTGTCTTCTGGGCTGTGTGGACCTAATTGACTGCTTGTCCCAGAAGCAATTTAAGGAGCAGTTTCCAGACATCAGTCAAGAGTCTGATTCTCCATTTGTTTTCATCTGCAAAAATCCTCAGGAAATGGTTGTGAAGTTTCCTATTAAAGGAAATCCAAAAATCTGGAAATTGGATTCCAAGATCCATCAAGGAGCAAAGAAGGGGTTAATGAAGCAGAATAAAGCTGTCTGACCCAGGAGAAAAGGAACTATACAGCATAGTGGAGTTTTGTGTACTAAAATTGCTATCTACTGGTCCTTTGGAATTGAAGTAGTAGAAACCTAAAGGCTTGGCGTCAGGCTTGAATATCTCAGAACTTAAACTCTTACCAAAATCTGTATATTTTTCTTAAGGAGTGGGATTCCTACTTTATGTAATGGGGTCGAAATCTTTGAACACATTATTTATAAAAACCTGTTTAAAAATTCTAA	0.593909	1.16102	0.436473	1.08043	2.72823	3.38094	0.541458	3.38415	2.17302	4.54931	2.10869	1.78402	0.73901
TALONT000261331	ENSG00000169180	XPO6	TALONT000261331	coding	AATCTGATCAATAAAATGTGGCTTGGGGTCCCATCTCAGGATAAGATGGAAATCCGTAGCTGTCTGCCCAAACTCCTTTTGGCTCACCATAAAACCTTACCTTACTTTATCCGGAACAAGCTCTGCAAAGTTATTGTTGATATTGGACGTCAGGATTGGCCCATGTTCTACCACGACTTTTTTACTAACATTTTACAGTTGATCCAGTCCCCTGTGACAACCCCCCTTGGGCTGATCATGTTGAAGACAACTTCAGAAGAGCTGGCTTGTCCCCGTGAGGACCTCAGTGTGGCTCGGAAGGAGGAGTTGCGGAAGCTGCTACTGGACCAGGTGCAGACAGTGCTTGGGCTACTGACAGGTATCTTGGAGACTGTCTGGGACAAACACAGTGTTACTGCTGCCACTCCACCACCATCCCCGACCTCAGGAGAAAGTGGTGACTTACTGAGTAACCTGTTGCAGAGTCCCAGTTCAGCCAAACTGTTGAATCAGCCAATTCCCATCCTTGATGTGGAGAGTGAGTATATCTGTTCCCTGGCTTTGGAGTGCCTGGCCCATCTCTTCAGTTGGATTCCTCTGTCTGCCAGCATCACCCCATCCCTCCTTACCACCATCTTCCACTTTGCACGATTTGGCTGTGACATCCGGGCCAGAAAGATGGCGTCAGTTAACGGCAGCAGCCAGAACTGTGTCTCGGGTCAGGAGCGCGGCCGGCTGGGGGTCCTGGCCATGTCCTGCATCAATGAACTCATGTCCAAGAACTGTGTGCCTATGGAATTTGAGGAGTATTTACTGCGTATGTTCCAGCAGACTTTCTACCTCCTGCAGAAAATCACCAAGGATAACAATGCCCACACAGTGAAGAGCAGGCTAGAAGAGCTCGATGAGAGCTATATCGAGAAGTTTACTGACTTTCTTCGGCTCTTTGTGAGTGTTCACCTAAGAAGAATCGAGTCTTACTCCCAGTTCCCTGTGGTGGAGTTTTTGACACTTTTGTTCAAGTACACATTTCATCAGCCTACTCATGAAGGTTACTTCTCTTGTTTGGATATCTGGACGCTGTTTTTGGACTATCTGACAAGTAAAATTAAAAGTCGTCTTGGAGACAAGGAAGCAGTTCTCAACAGGTACGAAGATGCCCTGGTGCTCCTGCTCACAGAGGTGTTGAATCGAATCCAGTTCAGATACAACCAAGCCCAGCTGGAGGAGTTGGATGATGAGACTCTGGATGACGATCAGCAGACGGAGTGGCAGCGGTACTTACGGCAGAGCTTGGAGGTGGTGGCCAAAGTGATGGAGCTCCTGCCCACGCACGCCTTCTCCACACTGTTCCCTGTTCTTCAGGACAATTTAGAAGTTTATTTGGGATTACAACAGTTTATAGTCACTTCAGGGTCAGGACACAGGTTGAACATCACGGCGGAGAACGACTGCCGGCGGCTGCACTGCTCCCTGAGAGACTTGAGCTCCCTGCTGCAGGCCGTGGGCCGCCTGGCCGAGTACTTTATCGGGGATGTGTTTGCTGCACGGTTCAATGATGCCCTCACAGTCGTGGAAAGGTTGGTCAAAGTCACTCTGTACGGATCTCAGATAAAATTGTACAACATTGAAACTGCTGTGCCATCAGTATTGAAACCTGACCTCATTGATGTGCATGCTCAGTCCCTGGCTGCGCTGCAGGCTTACTCTCACTGGTTAGCACAGTATTGCAGTGAAGTTCACCGGCAGAACACGCAGCAGTTCGTGACACTCATCTCTACTACCATGGATGCAATCACACCTCTAATCAGCACCAAGGTCCAAGACAAGCTGCTGCTATCTGCGTGCCACTTACTGGTCTCACTGGCCACCACCGTGCGGCCCGTCTTTCTGATCAGCATCCCTGCAGTGCAGAAAGTATTCAACAGAATCACTGATGCCTCTGCCCTGCGACTTGTCGATAAGGCCCAGGTGTTGGTGTGCCGAGCCCTCTCTAACATCTTGCTGCTTCCGTGGCCAAACCTTCCAGAGAATGAGCAGCAGTGGCCCGTGCGCTCCATCAACCACGCCAGCCTCATCTCTGCACTCTCCCGGGACTATCGCAACCTGAAGCCCAGTGCTGTTGCCCCACAGAGAAAGATGCCACTGGATGACACCAAACTGATTATCCACCAGACACTCAGCGTCTTAGAAGATATTGTGGAGAATATCTCGGGGGAGTCCACCAAGTCTCGACAGATTTGCTACCAGTCGCTGCAGGAATCTGTTCAGGTCTCCCTGGCCCTCTTTCCAGCTTTTATCCATCAGTCAGATGTGACTGATGAGATGCTGAGCTTCTTCCTCACTCTGTTTCGAGGCCTTAGAGTACAGATGGGTGTGCCTTTCACTGAGCAAATCATACAGACTTTCCTCAACATGTTTACCAGAGAGCAGTTAGCCGAGAGCATCCTCCACGAGGGCAGCACAGGCTGCCGGGTGGTGGAGAAGTTTCTGAAGATCCTGCAGGTGGTGGTCCAGGAGCCAGGCCAGGTGTTCAAGCCCTTCCTCCCCAGCATCATCGCCCTGTGCATGGAGCAAGTGTATCCCATCATTGCCGAGCGTCCCTCCCCTGATGTGAAGGCCGAGCTGTTTGAGCTCCTTTTCCGGACGCTCCATCACAACTGGAGGTACTTCTTCAAGTCCACCGTGCTGGCCAGTGTCCAGAGGGGGATCGCTGAGGAGCAGATGGAGAATGAGCCCCAGTTCAGTGCCATCATGCAGGCTTTCGGACAGTCCTTTCTCCAGCCCGACATCCACCTTTTTAAACAAAATCTCTTCTACTTGGAGACTCTCAACACCAAGCAGAAGCTGTACCACAAGAAGATCTTCCGGACTGCCATGCTGTTCCAGTTTGTGAACGTGCTGCTCCAGGTCCTGGTCCACAAGTCCCATGATCTTCTGCAGGAGGAGATTGGCATCGCCATCTACAACATGGCCTCAGTCGACTTTGATGGCTTCTTTGCCGCCTTCCTCCCAGAGTTCCTGACCAGCTGTGATGGTGTGGATGCCAACCAGAAAAGTGTGCTGGGGCGGAATTTCAAGATGGATCGGGACCTGCCCTCATTCACCCAGAATGTGCACAGGCTGGTCAACGACCTGCGCTACTACAGACTCTGCAACGACAGCCTGCCCCCTGGCACTGTGAAGCTCTAGGCCTGCTACTGCCTGGGGACACGGACTTCTGCTGCTGCCACCTGCGCCAGCCCTACCTTCCACCACAGATGTCTCCCAGATGGGCCTTGGTCACACTCCTTGGCTTCTCCCACCGCAAGCAACGCTGCCTGCCTCTGCCGCTCCTCCACATCTTGCCGCTGCCCAGCAGAGCTGGCTTCTGGGTCCACCTGAGCACTGGACGGTGCTCCCAGGGCGTTGGAGCAGGCGGAGGGGTGTGTGGCCAGGTACTAGGAGGCACCAGGAAATCCCGCGGGGTGGCCCATGCAGACCAGGCGCACGTGGCTCATGGGGCAGAATTGCCAAGGACAGCTCACGACAGTGCCACCTTCTCACCATTCCAGCCAAGGAGAGATGTGACGTTGGAACTGCTCTGGCACTTCTGTCAAGCCTCCCCCGCCCCAATTGCCTTGAGATCTCTGCTCTTTGTCAGAGATTTGCAAAGACTCACGTTTTTGTTGTTTTCTCATCATTCCATTGTGATACTAAGAAACTAAGAAGCTTAATGAAAAGAAATAAAATGCCTATGTTGTTGTTCTAG	0.577155	0	0	0	0	0	0	0	0	4.44552	0	0	0
TALONT000261332	ENSG00000179241	LDLRAD3	TALONT000261332	coding	AGCAACGACGCCGGGCAGCGGGAGCGGCGGCCGCGCCATGTGGCTGCTGGGGCCGCTGTGCCTGCTGCTGAGCAGCGCCGCGGGAAAGTGCCTGGAAAAATAGATGACAGCCAGAAAGAGAGCTTGGAGAAAAAAATGACTCCAAGGAGAAGGTGGTCATTTCCTAGAGTCTGGCTTGTCAGTTAGAGCCAGCTGCTCCCCGGGAACAACTTCACCAATGAGTGCAACATACCAGGCAACTTCATGTGCAGCAATGGACGGTGCATCCCGGGCGCCTGGCAGTGTGACGGGCTGCCTGACTGCTTCGACAAGAGTGATGAGAAGGAGTGCCCCAAGGCTAAGTCGAAATGTGGCCCAACCTTCTTCCCCTGTGCCAGCGGCATCCATTGCATCATTGGTCGCTTCCGGTGCAATGGGTTTGAGGACTGTCCCGATGGCAGCGATGAAGAGAACTGCACAGCAAACCCTCTGCTTTGCTCCACCGCCCGCTACCACTGCAAGAACGGCCTCTGTATTGACAAGAGCTTCATCTGCGATGGACAGAATAACTGTCAAGACAACAGTGATGAGGAAAGCTGTGAAAGTTCTCAAGAACCCGGCAGTGGGCAGGTGTTTGTGACTTCAGAGAACCAACTTGTGTATTACCCCAGCATCACCTATGCCATCATCGGCAGCTCCGTCATTTTTGTGCTGGTGGTGGCCCTGCTGGCACTGGTCTTGCACCACCAGCGGAAGCGGAACAACCTCATGACGCTGCCCGTGCACCGGCTGCAGCACCCTGTGCTGCTGTCCCGCCTGGTGGTCCTGGACCACCCCCACCACTGCAACGTCACCTACAACGTCAATAATGGCATCCAGTATGTGGCCAGCCAGGCGGAGCAGAATGCGTCGGAAGTAGGCTCCCCACCCTCCTACTCCGAGGCCTTGCTGGACCAGAGGCCTGCGTGGTATGACCTTCCTCCACCGCCCTACTCTTCTGACACGGAATCTCTGAACCAAGCCGACCTGCCCCCCTACCGCTCCCGGTCCGGGAGTGCCAACAGTGCCAGCTCCCAGGCAGCCAGCAGCCTCCTGAGCGTGGAAGACACCAGCCACAGCCCGGGGCAGCCTGGCCCCCAGGAGGGCACTGCTGAGCCCAGGGACTCTGAGCCCAGCCAGGGCACTGAAGAAGTATAAGTCCCAGTTATTCCAAAGTCCATATGGGTTAATCTGCTCTGACTTGTTGCCATTCTAACAATTTGTGCTCATGGGAAGCTCTTTAAGCACCTGTAAGGGTGTCTCAAGTTACAGTTTGGGATATTAACTATCTCTGCATTCCCCTCCTCCCCCAGACTTCAGAGATGTTTTTCTGGCGTCTCAGTTGACATGATCTGTTGTGCGTCTTTTCTGTCAGGTCACTCTTCCCTTGGGACCCGAGATCACACCCTCATTTTTCACATTATTCTGTTTCTGTTGGAGAGACAGCATATAAAACAGTATTGAAATAGGCTGGGAGAGAGCAATGTTTCTGTGCTATATTGGATGCTCAGAAGTGCAGGAGACGCTGGACCCAATTCTCTCTGCTGGGTAGTTACCTTATAGCATTTGGGGATTTGGGTTAGATGATCTAACCAGGAGGCCATCACTGGATGGTCACCCCCCCAAAAAAATTCCATTTGAGCATCAAAACCTGCTTTGCACAATCCTATTTGATGCCCCCAGTTCAGCAGAGTCAGTGGCCAAAGAAAACTTTGGACGTGAGTAACACCCTTCAGCAGTCGCAACGTTATTTTGGTTTTGTGAAGGACTCTGAAACCATCTACCCTGTATAAATTCTGGCTTTAGAAATTTGCCCAAGAATGCTCATTCTGAGAGCTTTCCTCAGCAGCATATATCATCAGCCTCATCCTAAAATAGGCAGGGAGCCCCTCCCATGAGTTTATCCAAGTTCTCAGCTCCTAAAATGCAGGCTGCCAAGACCCTACACCTGCCCTGGCTCTACAGCCACTTACCTGGTTTCTGGACTGTCACCCTCCCAGCTGACCTGCCCGTAGCCAAGGAATGAGGACCTAACTTGAGTTGGCCCAAAGTCTGACCTGGCTGTATGTCCCTGTGGCCCACACCCAGCCTGTCTTGCTCATTCATGCAGCCTCAACACTGGCCTCCAAAGTTCCCTTAACACTTGCAAAGTCCTTTTTACCTGTGCATTTGGACTTGAGGACACTGGTTTCTATCACAGGTGAGAGCCATGTTCAATACCTCCAGCAAGCTCTCCTGGCTCCCTGCACTGTGCACGCTCCTCTTCCCAAGGTCCCAATACCAGCACCTCTAGTTAGAGTTAGGGTCAGGGTCAGGCCTCTCCCAACATCCCAGTAGTTTCTCCTCTGAGACACATGGGCAAGAGACAATTTGGAGTCAAGATTTTCCATTTGGATCTATTTTAAATCTTTTAGAAATGCATTTGAAACAGTGTGTTTGTTTTTTCCCTTCTAGTTAAGGGACTATTTATATGTGTATAGGAAAGCTGTCTCTTTTTTTGTTTTTCCTTTAACAAGGTCCAAAGAAAGATGCAAAAGGAGATCACACCCTTGCCCCGCTGAGCCCCGTGATAACAAGTCACTCCAGACTAACCTGTGTGCCAGACATTTGTGCATTGTTGCACTTTGAGGTTATTATTTATCAAGTTCTTGAAGGAAGCAGAAAGAGGGACTCCTCTCTCCCTCCGTGTATAGTCTCTATGTTTGTGCTAGTTTTTCTTTTTTTTCTCTGTGTCCAGTCAGCCACAGGGCCCGCCTCCCTGCAGGAATAAGGGGTAAAACGTTAGGTGTTGTTTGGCAAGAAACCACACTGACTGATGAGGGGTAAAATGGAACCAGGTAGAGCCACTCCGGGCAGCTGTCACCCATTCAGAACTTCTTTCCGCAGCTGAAGAAATGTTCAGTAACCTGTTTGACGCTAATTAAAACAGAGCCTGCAGGAAGTGGGGCTAAAGTGGCATTCAGTGATCCTGTTCTGTAGACTTTTCTTTCTTTTTTTAACCAAATCCAAAGGATGTTACAGAAAAGCTAGCCACTGGTATTTTGTTTTGTTTAAAAAAAAAAAGAAAGAAAGAAAGAAAGAAAAACGGAAAGGAACCTAGCTGCCTGTATCTTTCATTTTTAAAATAGCACTTGAGTTATTTTCTGAGTAATCCAATAAAGAACTTTTGATGACAGCCAGAATGTGTTAGAACTCTGGCTGAACATTTCATCTCCTGTGAGTCAGAAGGGCTTTATTTCTCCCTTTGATGGGGCCCCTTCTTCTTTCTGGTGCTCTGGAAGTTGTTTAGAGGAAAGAATTCTAATTTTAATTAATTGCGCAGTGAGTTAATCTCACTCGCTTTTCTGCTTCCAGGCATCTTAGGAAAAACAAATGGTTTTAGTAGATAAGGGATGCCTACTAATGCTTTTTTAAAACAAACAGGGACATTTTTATTATAGATTTGATTTTTTTAATGAATGTTTTTAAAAATATATAAATAGGACACCAAAGCGGCAGGGTTTTTTTGGGGGGGAGGGGGTTTGTTTTCCAACTCAAGATGGCACATTAGTGGCCAGCAATATTTTTTAACTCATTCCAACCAGGAAGCTTTTTTATACATTGCCTAAATCTACGCCAACCAGAAAATAGTCTCATCTCTTTTTTTCTCAAATGAGATCCGTGTTTTATTTTAGCATTAAATTAGTTACACTGTGATGACTGGCCTATTACCTGACTCAGCTCCCTCTACCTTGAAATTGACATTTTTAAAAAATGCAACTAAGTGGTTAATAGTGTGTGACGCTCAAAGTTAATGTAAACTGGAAAGGTTGTGTGTCGTTGCTTTTTGTGTTTTGGTTAGGCTTGGTTTTGTTTTTTAATTTTTATACTTTCTAATAAATTTGCAGTTTCATTCTT	0.283364	0.631176	0	2.06353	4.57026	1.58298	1.32139	0	2.39805	0.896763	4.86331	0.826152	0.59323
TALONT000261333	ENSG00000100568	VTI1B	TALONT000261333	coding	GCGGCTCCGGAAGAGCCTCGTCCTGGGCGGCGGTGGTGCGGCGGTCGCCGTTATGGCCACTGGGCTGGGCGGCTGACCGCCGGGCTAGGAAAGGGCCCAGGGCCCCGAATCTCGGTGGCCGCTGCTCCAGCGCGGCCTGCGCCATGGCCTCCTCCGCCGCCTCCTCGGAGCATTTCGAGAAGCTGCACGAGATCTTCCGCGGCCTCCATGAAGACCTACAAGGGGTGCCCGAGCGGCTGCTGGGGACGGCGGGGACCGAAGAAAAGAAGAAATTGATCAGGGATTTTGATGAAAAGCAACAGGAAGCAAATGAAACGCTGGCAGAGATGGAGGAGGAGCTACGTTATGCACCCCTGTCTTTCCGAAACCCCATGATGTCTAAGCTTCGAAACTACCGGAAGGACCTTGCTAAACTCCATCGGGAGGTGAGAAGCACACCTTTGACAGCCACACCTGGAGGCCGAGGAGACATGAAATATGGCATATATGCTGTAGAGAATGAGCATATGAATCGGCTACAGTCTCAAAGGGCAATGCTTCTGCAGGGCACTGAAAGCCTGAACCGGGCCACCCAAAGTATTGAACGTTCTCATCGGATTGCCACAGAGACTGACCAGATTGGCTCAGAAATCATAGAAGAGCTGGGGGAACAACGAGACCAGTTAGAACGTACCAAGAGTAGAGTAAGTCTGGGCAGACAGGGAAAGGGGCAAAGTGACAACCAACAAGCTGCTGCTTTCCATTATCATCTTACTGGAGCTCGCCATCCTGGGAGGCCTGGTTTACTACAAATTCTTTCGCAGCCATTGAACTTCTATAGGGAAGGGTTTGTGGACCAGAACTTTGACCTTGTGAATGCATGATGTTAGGGATGTGGATAGAATAAGCATATTGCTGCTGTGGGCTGACAGTTCAAGGATGCACTGTATAGCCAGGCTGTGGGAGGAGGGAGGAAAGATGAAAAACCACTTAAATGTGAAGGAACAACAGCAACAAGACCAGTATGATATACCAAGGTAATAAATGCTGTTTATGACTTCTTTAAATTTACATAGTACTGTAGCATATTAATACCCTGTGAACTGCAAAAAACCAAATACATTTACAGTAGTATTGGTCACCAAAATAGAGGGGAAACTTTACAATTGTGAGAATGTGTAAATGTTCTCATTAAGGCAGTATTGACCCAGACAACCATTTAGTATTCATCTATCCCCTCAATGCCTCATAATTCTGGAATGCCTGTTGTGAAACATGTCAGTGCACAGTGTCTCCTAAATTCTCACACGTGCTTGATTTTCTGATTCATCTGGTGAACTGGGAGTAGGAAGTTGGTCATAGACAATATGCCCTCCTTCTCTTGTCTGACCAAAGCTTGAAGCAATCACATCTACTGCCAGGTTAGCTGTAGTCTTCGCCTCTTCCTCTGAGGTGGCCAACTGAGGATTGACTTCAACAAGATCCAGTGCTGATAGCAACCCTGGAAGAACAAAGTGTGACAAAACCTCAGGTTCCCTTGCTGCTACTCTCAGTGAGGGTCATCCCACTGGGACAGGGAGAACAAGCCAAAGTAAAAACAAGAGTCCATTTTATAGTAGAAAATACCTATTTTTAGGAAGCCCCTTGCACCTCATCCTCTTGGCCATGAATTTAAGTTAAAACACTGTTGTGCTATAGTAGATTAAAAGAAACCTTTTAAGATAATGAAATAAACCATCCCTGTTCAACTAACATAACAGGCATAATTGTCAGGCGTTCTGGAAAAGGAAAAGGCTTGGTGTTGGGTGGGGGAGGTTTTCATCCTGCTTGTTGGCAAAATGTATGCCACCTCCAGTATGACTAGGAACCTTCCAGATGCCTGCCTGGAAATGAATCAAGTATGAAGGCAGAGGAAATCTGCCACTTGCACTAGCCAAACTGCATTCCCACTTTTGAACTCTAATGTGTTATCTGTATCTGTTAGAGCACCACACCATATGCCCTGAAATGTAGTTATTACTGCAAACTTCATTCTCACCCCTGCAGGCCTGAGCTCTGGAGGCAGGTTCCACATCTAACAACATCTTTTTGTCTCCCAGCAGACTGACCCAGTGTCTTGTACTTGATCAAGAGAAAATTCAGCCATATGTTAATTATTTTATCTGGACTTCAGTTACCTTCTGTTAAGGTTTGAGAACTTGTGTCAAAGTTCTCGGTAGTGTTCCTTTGGCCTGGAGCAAGTGGAAGGGAAGCTTAAACCAGAAGAACCTATCCAGACCTGCTACTATGCTCACCCCTCTAAATGCCTCACTTCTCTATAGAATTTAACTTTTTAGTTGGTTATTCTGGATGAAGGGTGATCTGAACAAGCTAGTATTCAGGAATACAAGTATCTAAGAATATTTAGGGTGGCCATAAAGTCTGGAAACACAGGCAAATGTACCTAATGGTTTATTGATATTACACTATAGTACATGATGTGCTGAATGCCATCATGTCCGTTCAGCATCTTCCCTTATTAGCAATGCATAGTTGAGTGTACAGTGCCAAACTGCAACCAACAGGTGTATTACTGTAGCATTTCCATCATTTCCTGCACATGGACCTGTGTTCCTGATTTGTCTCTGATTTCCACTGACTAAACCTGCACCTTTAGCATATCCCAGAAGTGGTCATCAAAGTTTGCACTATTAGAAATATATACATGACTTATGTTTCCAGACTATTGCCACCCTATAAATTAAGCAAACTGCTTTATGTATCTAGTTGACAGCATTATAACAGTGCAGTGGCACAATCATGGCTCACTGCAGCCTCAACCTCCCAAGTAGTTGGGACACCTGGCTAATTATTTTTTGTAGAAACGGGGTCACACTATGTTGCCCACGCTGGTCTTGAACCCCTGGGGTCAAGTAATCCTCTTGCCTTGGCCTCCCAGAGTACTGGGATTATAGGTATGAACCACTGTGCCTAGCCCCATGAGTGTCTTTTGGAGTAAAATATTGTAGCATAGGAACAAAGAGACAAGCCATGCCATATATAAGTGCTAGAGGTTATTAACCCCTGCTCTAAGTGGTGTTTTTAGGAAGCAAAGCAGAGAATTGAACCCCCAAGTTCTCTGGCCAATAACCTAAGGACCACTGGCAACATCTAAGATTGCAGATCTGAGAATTAGACCAGTACTGCCTGCCTTTTTGTACTGCCTAAGGTTCTGGCAGGCTGTGGCGCTAAGGAGACCATTTCTCAATGTGAGTTTCTATCCCAGCTAGTCAAGGGTTCTCTATAGCCCTGAACCTTTCAATCTGGGGTCTCTATCTATACCCTAGTTCCATCAGATGGTTACTGAAGCAGTATGATTTGGTAGTTCTTTAAATTTTGGAATGAAAGGTCATTTGAAGTAGCTTTAAAACCAGAAGCTTTCTGACAGAAATGGAAACTGTTTGCAAACAAGTATGAGTTTTGGAAAAGTAGCCAGTCTTGATAACGTAGAATTCATCTTAGTACTCTTTCCATCAGCCATTCTCATCTAACTGTATCCCCCTTATTAGAAATCCTTTCAGGCTCTAGTACAAGACCTACCCTACATAAAGGACCCAAGATATTGTCCAGTTTGCAGATTTCTTCAAGAGATCAGCTTTAGCTCCAAATTCACAACTCCCAATGAACCAATCTCTTAGAGTGCAAATTACAGCCTTGCACTCTTATCTTATCTTGCCTTCTTATCTTAATCTGCCTTTAGATAACTCAAAGAACTGCATCAGTTTGACAATTTATTCTTGTATTTAATTGTTTAAATATACAATTTTTTACTCATTATTACCTTAGTGTAATTTGGTAAGAGCCATGTCCAAGCATGACTCTAAAGGACTATATCCTTTTTATTAGCATGGCCATATAATTTTTAGCTACAAAAGTTTAAGCAAAAACAAACTCTGCAATGATGTGGAATAGCAGAAAAGATCCTTTGCAGGCAAGAGACTCTAGCATATTTACCTATGTAGTTAACAGGCTGCAGACCTGGTTGCTACATACCTGTATTGTGTATTTCCTCAGCAATATACATGCCTTCTCGATAGGTTAGTCCCCCGACAACAGGAGTTCCTGTGGCTGGAGCCAGTGTAGGGTCAAATGCATCAATATCAAAACTCAAATGGATTGGTCTTTGTCTCCTAAAAAGGAAGAGGATAAAATAATACTTAAAATAATACTTAACTGGTTGTCCTTGGACACTCATCCTTCTTATGGTTGCAACTCCTTGATTTTGTTGCTATTAGTCCTAGTACTTTGTTAATAAAGCTGTTAATACATTTCCAGGCTTCCTATTCTTGGAAGTTACTGAGATTGGCAATATTAACTTCCTACATACCACTTCATGATACTGCCATTTGTTCTGCATACCTCAGACAGACTAACTCCAATGTATATTTCTGCCTTACACTGGGTATTAGAACCTCTTATACTAATAACTGTCAATAGAGAGATTTCTTCACTTCTAGATGAGATTGGGCTCTCATCTAGAGACAATTTAATTAGACAATTTAAATTAGTCTAATTTAAATTGGCTTGATGTAAGTTATGGTTGCTCTTATTCTCTGAACGTAACAGCAGCTGAAGTGAACTCTAATTTTAGGTCTGCAGTTTTAACATCTTCCATTTCTAACTTCATTATAGCCCCAGTGTCCAAAGGCTGAAGCTAACAACTAAGTTTCTTAACAGCTTATGAAATGACATACTACCAGATAACAATTCTGACATTAATCACCCAGAAGTAAAGACTTGGTATTGGGAAAATGCTCTTAAAATTACCATTTGATTAGTATTCATCTGCCATCTTTCTACACTGCCAAGATTTGCTTAATATAAAACTCAGATGAAACAATCGTGAGGCTGGGAAGAATGGGACAGTTGAAACAATAAATGCTTGTCATCTCAGAAGATAAGCATTAAAGATGGAGATAAAGAAAAATTCATGAGACAGAAGATCTAGGCAATGATTTAGAGGAAACCTCCTCCCAAAAACCCCAGAGGAAGAATATGACCTGTGTTTCAAATTTTGCCTTTCTGAACTATTTAAAATTATGTGTATGTTTTTGCTTTGTATTTTAAAAGTAAAGCTGCTGTCCTCAAGAAA	0.210202	0	0.237899	0	0	0	0	0	0.510741	0	0	0	0
TALONT000261334	ENSG00000100359	SGSM3	TALONT000261334	coding	GGAAGCTGCTAACCCGACCCGGATTGGCGCTGAGGTGGCCCGTGGGGCAGGGCAGATGATTCTGGACCAGATGAAGCCTGAGGAGCCTTCCAGCTCTAAGATAGCAGGATAGGAGACTTCTAAGATTGGAGCTGCAGAAGACTTGCCAGCCCACCAGCACAATGTCAGGAAGCCATACACCTGCCTGTGGCCCTTTCTCAGCCCTGACTCCGAGCATATGGCCCCAGGAGATCTTGGCCAAGTACACGCAGAAGGAAGAGTCAGCAGAGCAACCAGAGTTCTACTACGATGAGTTTGGTTTCCGTGTGTACAAGGAAGAAGGTGATGAGCCTGGCTCCAGTCTGCTGGCGAACTCCCCTCTGATGGAGGATGCTCCACAGAGGCTGCGGTGGCAGGCCCACCTGGAGTTCACCCATAACCACGATGTGGGGGATCTCACCTGGGACAAGATTGCCGTCTCCCTACCCCGCTCTGAGAAGCTCCGCTCCCTGGTGCTGGCCGGCATCCCACATGGCATGAGGCCACAGCTGTGGATGCGGCTCTCTGGGGCCCTGCAGAAGAAGAGGAACTCTGAGCTGTCCTACCGCGAGATTGTGAAGAACAGCTCCAACGATGAGACCATCGCTGCCAAGCAGATCGAGAAGGACCTGCTCCGCACCATGCCCAGCAACGCCTGCTTCGCCAGCATGGGTAGCATCGGGGTGCCCCGCCTGCGCAGGGTGCTCCGGGCCCTGGCCTGGCTCTACCCAGAGATCGGCTACTGCCAGGGCACCGGCATGGTGGCCGCCTGCCTCCTGCTGTTCCTGGAGGAGGAGGACGCCTTCTGGATGATGTCTGCCATCATCGAGGACCTGCTCCCCGCCTCCTACTTCAGCACCACCCTGCTGGGTGTCCAGACTGACCAGCGGGTCCTGCGCCACCTCATTGTCCAGTACCTGCCTCGCCTGGACAAGCTGCTCCAGGAGCATGACATTGAGCTGTCCCTGATCACACTGCACTGGTTCCTCACGGCCTTCGCCAGCGTGGTGGACATCAAGCTGCTCCTGCGCATCTGGGACCTGTTTTTCTACGAGGGCTCCCGGGTGCTGTTCCAGCTCACGCTGGGCATGCTGCACCTCAAGGAGGAAGAGCTGATCCAGTCAGAGAACTCGGCCTCCATCTTCAACACGCTATCGGATATCCCGTCGCAGATGGAGGACGCGGAGCTGCTTCTGGGGGTGGCCATGCGGCTGGCCGGCTCCCTCACCGATGTGGCCGTGGAGACTCAGCGCCGCAAGCACCTGGCCTATCTCATTGCAGACCAGGGCCAGCTCCTGGGGGCCGGCACCCTCACCAACCTCTCTCAGGTGGCCCAGGATGGGGGGCCGCACCTTGACCCACAGCACACGGGGAGGAGGGGTCACCTTGAAGTTCAGAGCGCGGGGGCTGCGGAAAACAAACCAGCCCTTCCTGCTCTGCCCCCCAGCCTGGCCCAGTCAGACCACAGCTGTGGGGTGATCCAGGCCTCCTCAGGCTTTGTGCACCTCAGGTTCTGATCCTGGCACGGTTTGGGAGGAAGGCAGACCCAGCTCTGATTATCTGTTTTCAATTCTTGGAGCCAGCGTCAGAGGCTATTTCAGATGAGACAGTATAAGCCAAGGGCTGGTGGGTTCTCTTCCTCCCGGGGCCAGGACCACCCTGACCCACTCCTCTTGGTGCAGGTTGTTCGCCGCAGGACCCAGCGGAGGAAGTCCACCATCACTGCTCTGCTCTTCGGTGAGAGCTCTGCGAGTGCCAGGCAGTGTGGGCATGCGGGAGTCTGTCCTCACGCTCATGTGGACGTGGAGCTTCCTCCTCGGGGGCCTGGAGTGGGCTGTGGTCACCATGGTTCTCTGGGCCTCCTAGGGGAGGATGACCTGGAGGCACTCAAGGCCAAGAACATCAAGCAGACGGAACTGGTGGCTGACCTCCGGGAAGCCATCCTGCGCGTGGCACGCCACTTCCAGTGCACAGACCCCAAAAACTGCAGCGTGGTGAGTCGCCAGCTCCCTGGGCTGCTACCAAACACGGCCCTAACTCCTCCAACCCCCTTGGTGGGCCTGTGTTCACTGTGGCAGGAGCTGACTCCAGACTATAGCATGGAGAGCCACCAGCGGGACCACGAGAACTACGTGGCGTGCTCACGCAGCCACCGGCGCCGAGCCAAGGCCCTGCTGGACTTTGAGCGGCACGACGACGACGAGCTGGGCTTCCGCAAGAACGACATCATCACAGTGCGTGGGGGCGCTGGACTACCAGGTCCTCAGGCTGTGGCGGGTTCCCCAGACTCCCTCCACCAAGCCCCACCCCAACCCCTTTCCCTGCCAAGAGCTTCTCTTGTGAAGATGTAGGGGTCTTGGCCTGGCCTAGTTGCTGAGGAGTCATATCGGGGGTGCAGGAGGCGCTGGCCCAGGGCACCCAGCTTTGGTTCCTGCTGTTTTTCCTCCTGTGCAGATCGTGTCTCAGAAGGACGAGCACTGCTGGGTGGGGGAGCTCAACGGCCTGCGAGGTGGGGTCCTTGGTCTGCTCTTGAGCTGGGAGAGGGAGGAGGGGGTGGGCACAGAAGACTTGGGTGACCCTGGCCGCCACCAAGCTGTTCTCCTCTATACACCTGCCTGGCTTGAGGTCCCTGAAGCAGCTGAGCCGGCTTCCCACTGCCTCAGCCTGCCTGCAGGCTGTGTCTGCTCTGTCCTCGGCCCTCGTGGTTGCTCCTTACAGGGCCTGTTTTTCCCACAGGCTGGTTTCCAGCCAAGTTCGTGGAAGTCCTGGATGAGCGCAGCAAAGAGTACTCCATCGCGGGGGATGACTCGGTGACGGAGGGGGTCACAGACCTCGTGCGAGGGACCCTCTGCCCGGCCCTTAAGGCCCTGTTCGAACATGGACTGAAGAAGCCATCCCTGCTTGGGGGCGCCTGCCACCCCTGGCTGTTTATCGAGGAGGCTGCAGGCCGGGAGGTCGAGAGAGACTTTGCCTCCGTGTATTCCCGTCTGGTGCTCTGTAAGACCTTCAGGAGCTTTGGTGTCCCCTCAGGTTGGATGAAGATGGCAAAGTCCTGACCCCGGAGGAGCTGCTCTACCGGGCTGTGCAGTCTGTGAACGTGACCCACGATGCAGTGCATGCACAAATGGATGTGAAGCTCCGCTCACTGATCTGCGTGGGGCTCAAGTGAGTGTGGAAAAGGGGTTGGAGGAGAGCCCTGGAGTGGGGGGACCCAGCCCAGCATCAGGGGGGGTCCTTACAGGGAACCCTAAAGGACAAAGAACCTCAGGGGCTCAGGTCCTTCCCCAAAGAGGGTGGTCTGGGAGCTGCTGAGAGACAGGTCAGAGGCTTCCACCGTGGCTGCAGCCAGAAGGGCCTGGAGCTGCCCCTGCTCCCCACTCCTGGCCATGTCCCCAGTGAGCAGGTGCTGCACCTGTGGCTGGAGGTGCTCTGCTCCAGCCTGCCCACCGTGGAGAAGTGGTACCAGCCCTGGTCCTTCCTGCGCAGCCCGGGCTGGGTCCAGATCAAGTGTGAGCTCCGAGTCCTCTGCTGCTTTGCCTTCAGCCTCTCCCAGGACTGGGAGCTCCCTGCGAAGAGAGAGGCGCAGCAGCCCCTGAAGGAGGGCGTCCGGGACATGCTGGTGAAGCACCACCTCTTCAGCTGGGATGTGGACGGGTGACCCCCTCCTCCCCAGCCCAACCTCGGGCCTGCGTCTGAGGTGGCCCAGGACCCCAAGCTGCAGAGCCCAGGGAAGAGCAGCTCCAGAGCCCTGGCCGGGGCCGCGGGATATCAATATCAGGCTGCCCCACTCCACGTTCCCCAGCACATCCCAGGTGGTGGGAGCAGAGGGTACCCTGCCCCACCAGGGTCCTTAGGGATGCTCTAGGCCAAACCACAGTTTGTACCAAAAACCTTGTGAGGAGGTGGGGGAGCCATGTCTGTGCTCAGGAAGAGGGAAGGGGATGGGGGTGGCTAGTAGGCTCCTGGCCTCTTTGGTTTATAAATAAACTGTGTCTGTCTTTG	0.35759	1.28964	1.57166	1.3962	2.12927	1.2098	1.44556	2.07289	1.06959	0.982827	1.15867	1.40182	1.09696
TALONT000261335	ENSG00000062598	ELMO2	TALONT000261335	coding	GGGCGGAGGCTGGAGGAGCCGCCGAGCGGAGACCCGGGAGCAGGAGCTGGGCCTAGGTCTGCGCCCTGAATTAGAGCCCATTGGGAACGATGCCACCACCGTCAGACATTGTCAAAGTGGCCATTGAGTGGCCAGGTGCTAACGCCCAGCTCCTTGAAATCGACCAGAAACGGCCCCTGGCATCCATTATCAAGGAAGTTTGTGATGGGTAGGTTGAAATGGACCTCGTTTTCAACAGTGGCAGCTCCGACTGAAAGAGCACTCCTACACCTTGAGGTGGTCGTTGCCAAACCCAGAGTATTATACCCTCCGTTATGCAGATGGTCCTCAGCTGTACATCACCGAACAGACTCGCAGTGACATTAAGAATGGGACAATCTTACAACTGGCTATCTCCCCGTCCCGGGCTGCACGCCAGCTGATGGAGAGGACCCAGTCATCCAACATGGAGACCCGGCTGGATGCCATGAAGGAGCTGGCCAAGCTCTCTGCCGACGTGACTTTCGCTACTGAGTTCATCAACATGGATGGCATCATTGTGCTGACAAGGCTCGTGGAAAGTGGAACCAAGCTCTTGTCCCACTACAGTGAGATGCTGGCATTCACCCTGACTGCCTTCCTAGAGCTCATGGACCATGGCATTGTCTCCTGGGACATGGTTTCAATCACCTTTATTAAGCAGATTGCAGGGTATGTGAGCCAGCCCATGGTGGACGTGTCAATCCTTCAGAGGTCCCTGGCCATCCTGGAGAGCATGGTCTTGAACAGCCAGAGTCTGTACCAGAAGATAGCCGAGGAAATCACCGTGGGACAGCTCATCTCACACCTCCAGGTCTCCAACCAGGAGATTCAGACCTACGCCATTGCACTGATTAATGCACTTTTTCTGAAGGCTCCTGAGGACAAACGACAGGATATGGCAAATGCATTTGCACAGAAGCATCTCCGGTCTATAATCCTGAATCATGTGATCCGAGGGAACCGCCCCATCAAAACTGAGATGGCCCATCAGCTATATGTCCTTCAAGTCCTAACCTTTAACCTTCTGGAAGAAAGGATGATGACCAAGATGGACCCCAATGACCAGGCTCAAAGGGACATCATATTTGAACTGAGGAGGATTGCATTTGACGCAGAGTCTGATCCTAGCAATGCCCCTGGGAGTGGGACCGAAAAACGCAAAGCCATGTACACAAAGGACTACAAAATGCTGGGATTTACCAACCACATCAATCCAGCCATGGACTTTACCCAGACTCCTCCTGGAATGCTGGCCTTGGACAACATGCTGTACTTGGCTAAAGTCCACCAGGACACCTACATCCGGATTGTCTTGGAGAACAGTAGCCGGGAAGACAAACATGAATGCCCCTTTGGCCGCAGTGCCATTGAGCTCACCAAAATGCTCTGTGAAATCCTGCAGGTTGGGGAACTACCAAATGAAGGACGCAATGACTACCACCCGATGTTCTTTACCCATGACCGAGCCTTTGAAGAGCTCTTTGGAATCTGCATCCAGCTGTTGAACAAGACCTGGAAGGAGATGAGGGCAACAGCAGAGGACTTCAACAAGGTTATGCAAGTCGTCCGAGAGCAAATCACTCGAGCTTTGCCCTCCAAACCCAACTCTTTGGATCAGTTCAAGAGCAAATTGCGTAGCCTGAGTTACTCTGAGATTCTACGACTGCGCCAGTCTGAGAGGATGAGTCAGGATGACTTCCAGTCCCCGCCAATTGTGGAGCTGAGGGAGAAGATCCAGCCCGAGATCCTTGAGCTGATCAAGCAGCAGCGCCTGAACCGGCTCTGTGAGGGCAGCAGCTTCCGAAAGATTGGGAACCGCCGAAGGCAAGAACGGTTCTGGTACTGCCGGTTGGCACTGAACCACAAGGTCCTTCACTATGGTGACTTGGATGACAACCCACAAGGGGAGGTGACATTTGAATCCCTGCAGGAGAAAATTCCTGTTGCAGACATTAAGGCCATTGTCACTGGGAAAGATTGTCCCCACATGAAAGAGAAAAGTGCTCTGAAACAGAACAAGGAGGTGTTGGAATTGGCCTTCTCCATCCTGTATGACCCTGATGAGACCTTAAACTTCATCGCACCTAATAAATATGAGTACTGCATCTGGATTGATGGCCTCAGTGCCCTTCTGGGGAAGGACATGTCCAGTGAGCTGACCAAGAGTGACCTGGACACCCTGCTGAGCATGGAGATGAAGCTGCGGCTCCTGGACCTGGAGAACATCCAGATTCCCGAAGCCCCACCCCCCATCCCCAAGGAGCCCAGCAGCTATGACTTTGTCTATCACTATGGCTGAGCCTGGAGCCAGAAACGACGGTACCCAGGAGAAGGGATTTTGGGCCCAGGAGAAACACTTACATTCTGGTGCCTTGTCTTTTGCTTGTACAGAATCTGTAGTGATTTTGGTGGCCAGTAAATGCCAGCCATTTCTCAAACCCACCTCGGACCACCCAGAGTTTCCTCTTGGTCCCTGTCTACTAAGAGTCATGAAGGCAGGGTGCTCTGCCCACTCCATCACCATGAAGCCTGGGATTGGGCCACGAGGAACAAACAGCAGATGCCCTTGCCTTCCAGTCCAAGAAACTGCTTCTTGAAATGGATTTAACAACAGCCACTCACCTTTTCCTCCTGAGCCTGCTCTCTGATCAGCTGGATCCCCACGTGAGCAACAGCTGGCCCAGGAAAGGCTGCCTGCAGAGGACAGGTGTGTTGGGCGTGTTGAGAGCCTTGAAGTGACTACCTGTATCTTAGATCTGAGTACAAGCCTGAGGCTTTTGCTTTTGTCTTTTTTGATGAGGGCTCACTCCAGCTTCATATGGTGCCAAGACGTTGCTGCTTCTGAGGTTGGCTCTAACATCTCTGGTCTTTAGAGCCACCAGATCTCTCTGGCCCATACAGATATCAGAGCAGACGGAAATTTCTCCCTGCAAGCGCTCAGTCTCATCCCAGCAAGTCAAAGACCTCCTGGCCAAGTCCTGCCCTCTTAAGTCTCCAGGAACGCTGCAGGGAAAACCCAGCTGAGGCCTGGGCCTAGACTGTGGTGAGGTCACTAGATTCTACTGCTCTTCCCCCACATTAATACCTTTTCCTTCCTCAGAGAGAAATCTCCCCTAACCTGAATTGCAGCCCCCTCCAGTTTGCTTTCCTTTGGCCTTCCAGACCCCAGGAAGTTGGCCTTCCCTTCCTAGTGCTATGGTTTCTGCCATTGGCCATGATTTCAGGGAGCTGGCTGAGGCCGGCTGAGGCCACACCTGTGCCAGTGGGGCTTCCCTGGTGCTGCAGCACTTGTAAACCACACACACAGCCTCTCTCCCTGGACATACGTTAGCACATTGGCATTCAGTATTGGTGGCCTGGCATGGTAGGTACTACCCAATGAAGAGTGTACTATATATTTTCATTACTATAGGCCATACTTATACAGACGTGTATATATATTTATATAAGATCTACCTATCTTAGGATGGAACCTTGGGGAAAAATAAAATTGAGGGGAAGTAAAAAGTATGTAACACTTCCAGTTGTGAGCCAAGATTGTAACCAGAGAGCAGCCAGGAGCTTCCTGTCAGTAACCATGTTTTCAATAAATACTCTTTCATGTACAAA	0.470238	0	0	0	0	0	0	0	0	0	0	0	0
TALONT000261336	ENSG00000182010	RTKN2	TALONT000261336	coding	GAAACCAGAATCCGGGCAATGGATAAGGATGCCAAGAAAAGAATCCATAATTTCTCTGTCATCAATCCTGTTCCTGGACAAGCTATAACTCAGATTTTTGCAGTTGACAATAGAGAAGATCTTCAGAAGTGGATGGAAGCCTTCTGGCAGCATTTCTTTGATCTTAGCCAATGGAAGCACTGTTGTGAAGAACTTATGAAAATTGAGATTATGTCACCACGGAAACCACCTTTGTTCTTGACAAAAGAGGCAACCTCAGTCTACCATGATATGAGCATTGATTCACCTATGAAACTTGAAAGTTTAACGGATATAATACAAAAAAAAATTGAAGAGACAAATGGGCAGTTCCTTATTGGTCAGCATGAAGAATCCTTACCACCTCCTTGGGCCACACTCTTTGATGGTAACCATCAAATGGTCATCCAGAAAAAGGTACTGTATCCTGCAAGTGAGCCATTACATGATGAAAAAGGGAAAAAGAGACAAGCTCCCCTTCCTCCTTCTGATAAACTTCCATTCAGCTTAAAATCACAGAGTAACACAGATCAATTGGTTAAGGACAACTGGGGAAAAACAAGTGTATCTCAGACATCGTCTTTGGATACCAAACTATCAACTCTAATGCATCACTTACAGAAACCAATGGCTGCTCCTCGAAAACTTCTGCCTGCCAGGAGAAATAGATTAAGTGATGGTGAGCACACAGACACTAAAACCAATTTTGAAGCCAAGCCAGTGCCAGCTCCAAGGCAGAAATCCATCAAAGACATTCTGGACCCTAGATCATGGCTGCAGGCACAAGTATAGAAAACTCTTAATGATAAAACATTTAACAAAATCTATAACTGTGAAGCTTAATTCAGAGGCATTATAGAATAATGTGTAATTATATAGGTAAATATAGTGATTTATACCAATAATTAATAAGCTATTAGGTATAGAAAAACATTTTATAATGAAGAAGTGGATTTCTCTTTTACTCCTGATTTGCAGAATGTAAGTGATTTCTCCAGCAGTGTGCAAGAGGCAGTTTCTAGACAATATCCTAATTGTTGGAAGGGTTAATTTATTCCTGAATTAGTACCAGGCAGTGAATAAGCCCTAGGCAGAATAAAGCATTAAAATTTCTTTTGGGGAGAGACTGTCTAGTAATTTAAAATGTGTTAAATATGAACCATATTCTCATTGTGAGAATTTTAATACTAATGGAATGTTTCAAAGGTTTTATTCAAACCACAAATTATAGAATCCACCCAAGAAAATTTTCTTAGCATTCTGGAATTCTCATCTAATGGTTCACTGGCTCTCATCTATTGTTTAACTCACTAGTTTATAGGCCTGACCTTTTAAATTCCTGGGATAAATTTTAGAATATTAAATTCTTCATCTTTAAAGGGAATTTGTAATGTGCTATTCAAACTTGTTTCCTTGATGAGCCCTGAAATACTGTTGACATTAACTTTCATAAATGAAGCATAACACTTACTAGTTTAGAGAAATGGTAGATGAAATGCTCTTTACATTCAATTTTCTGTGTGTGGTGCTAATTTCCATTGTGACTTTGGAATTTAGGGAAGTGAGTAGCTGATCAACACCTTAAAATTCATTTAATACTTATTTAAAAAGAAGATGAGAGATTCAAAAATATCAGAAAAGTTGGCCATGGTAAATAATTTTCAGAATTCTTTTTTAAAATTTTAATTAGATTTCCTTTTCCTAGTAAGAGTTGATGTCTGCTAGTGGTATTTTTCATTAAATGTCATATTCTTACAACAGTGACATTGGAATCATTTCCATAGGAGGTAATTTCCATAGCAACTAATCATAGTGACCCAAACAGGATTATAAAGTCAAGTGAGGAATAAATAGCAGAAAAATACCTTAAAGGAACAAAAAATCCATTTTTTATAATAATGCTTTTTGTAAACAAGAGCAGAACAGTTTTAAAAATCTAATTAGAATTTCCAAATAAAACAGTTTCCATAAGGTGTCAGCAACAGCACTAAAAATCTCAAATCACACTGAACCCTAAATGTCATTGCAAGAAATAAAAATTTAAGAATTAAATTGCTGCCCTGTGTATAATCTCTTGAGATCTTTTTAAAGCTAGCAAGAACTCTATTTGGATCAGAACTACATTATTACAAAACAAAATGAACACTTGACCAAAAAACCACATTAATTTAAATGGAGCCTTTCATTATTTTCAGATAGCGGGGTCTTTTCCATTTATAGAGAATGATGTAACTGCCAGGACACTTTTGTGTTTGCCCAGGACTCCTAGTAAGAATTGAATCTTGAGGGAGTAATGATAACAAAAGGTTTCTTGTGACTGGTAACATCAGGACAGACAGAGTTTTTGGTGAGAAGAAAGTACTATATGCCTGCTTGATAGCATGTAGAGATCATCACATGTATGGAAACCTTAAAAAGTAAACTTATTTTTTCTAACTAGAAGGCTCTCATAAGTTTCTGTTATGATTGCCATTTCAATAAATGACATTAAAAATCTAAAGGATATTATTGTTTGAATTTTTGGGTTATTTTTTAAAACTTCATTGCTGTTTTTGACAGCATTTGTGACTGTCATTGCCACTAAATTATTGAGCTAGAAGATGCTGCAGGGAAAATTGTTTTGAAGCTGGCATCTAAGCATTCTTTTTTTTTTCCTAGTTGATGCCTTCCTTTATTACAAATCAGTATTAAAACTTCCAGATTATATTCTTGTCATTTTTCCTCATGCAGATAACAGCAGGAAGGACTTAAGGTGTATAAGAAAAAGAAAGTATTCATACAGAAATTACCTAGCAGTTGTGCCCTCAGAGTAGAACTTTGAAACAGGACTGAAGCCCTTTTTACCTAGAACCATTTAAAAGCCTGAGCAAGGACCACCACCCCCTCCCCACCAAATTATTCGGTCTCTTTCTGGGGGGCCCAGCTTACTGTATGTTACAAGTCTTTGAAATGGGTCTGGTGTCTTCAGCTCCTGAAATGCTAATTTACCCCTTACCTAAGGAGTGTAGTTATAATACAGAGTTGGTTTCCTTCCTTCCTTCCTTCCTTCCTTCCTTCCTTCCTTCCTTCCTTCCTTCCTTCCTTCCTTCCTTCATTCCCTCTGTCCGTCTCTCCTTCCCTCCTTCCCTCCTTCCTTCCTTTTTGTCTTTGTTTCTTTCTCTGGCCCCCTGTCCTCTCTCTCTGTCTCATCCCCTTTTCCCACTTTCCTTCTGTCTCTCCTTCCTCCCTTCCTTTACAGTTTAAAAAAAAAATCTAAAAATAGTTAAGCACTGTGTCAAAGAGTGTTTCAAAAGAATTGTTTGTTTTCTCATTTCTTAAACCAGAAGTTTATGACAAATAAATATGCCATGTAATATGAAAGCTGCTTCAGCTTTTTATGAGCTTTCACATTCCTTGTTTGTCCTTTTAATTTGTTTCTTGATATATGAAGACTATAAACTTGAAACAAAGAGTTAGCTGTCAGCTCTTGATAATATAATTGGGGAAACAGAATAGATATTTTATGATATGATAATTCTGATGATCTAAAGATAATGTCTTAGACAATTACCTTTACATTTCAAGCTCTGGGATATAAATTACGTAGTCAGCATTAAGATAGTATTATTTTTAATTGCTACTAAGTGGTAACTTTTGTATTTTAATATCTTGCAAGGGCAAAGAAGGCATTTTTAAAATTCTAAATGCACACCTCCTAAGGTAAATAGTCTTTCAAAAATATCAGGCGTGCCAACTCTTGCTGAGTTTTGTTAAATCCTCCTTAACTGTCTGCAGTGCCCCCTGACTTCTTTTAAATGGATGTGAATATATGTGGAAAACTAAATCCATTTATTATAAATGCCTTATCTTTACCCTTTGGGATCTTACTAAATGCATTTTACCTGCTACTATTTATTAAAAATGGAAGCTGTCTTGAATTAGAGATACCTCACGTAAGGTAGGTTAAGCAGTCAAGTATTTCTTTAGGCTTATGTTCAGCACCTCAGCCCCCTACTGAGAAGTTAATTAATTCAGTCCAAAATGAAATTATAGGGCAGTTTGGTGCAATTTATGTTAAATGCCATTTGAATGTAATCACCTGTGTTACCACGAATGAGGCACAACTATACTACATGGACAGAGTACTGCATTGCACCATGAGCAAGAACTGCTCTGCAAGAAAAATATCTGTCCCTGTGGTCTGAATTTATCAAAACTCATTTTCTTGTTAAAGAGTGAATTATTGAATAGTAATTAAACTTTAACTGATGACCATTTATATTCTAGTAGCCATCTTCACTGTTAGTCTTAAATTATAATGTAAAGTTGACATTTTCCCCTTACATTTCAAAGGCATCACTATTTTTAAATGTTTACATATGTTTACATGTTTGTGTGCAACTGCTTCATTGCTATTAATAGTTAAATGAAATCTGCATATTCTGGATCATAGATGTTCTTAGTTAACTCTGGGAAAGATGTTACCTTTGGGTTTTTAAAAGACAAGTCATCATTTGAAAATATATTAGGGTGTGTTGATTTTCTGACATGCTTGTGTAATTGGCTTTGTTTATAATTTTTATTTTTTAATATGGGTCAGACTTTTGGATTAAAAAGTATTATATCATGGACATACATTTTTTAAAGTACCAAAGGTATTTGGTAAGCGAGCCCAAGTCATGTAATTGAAACTTCTGTACATTAAAAGAACTGATTCATGAAGACGTTTTCTAACTTTTTCTCTTTAAGTGCTCCTCTAGACTAGACTGATTGAAGTAGACAGTGTGGTGGAATCAGTTTAATCAGAAAAAGACATACCAAGTAGCTGGTGCTAATTATTATAAGACTAACATTCTGATAAGCCATGGTATAATTAACATTATTAAAATGTTTACATATAATCCTTCTTAAAGTATACTCTTTTAAAAATCCATTGACATAACCTTACTTTTAGTTTAGTGATCCAGAATTTCCCCAGAGCTTAAGCCACTGCAGTAAATTAGGTACGTAGGATATTCAGTCGCTACTAGCCACAAGGAGTCTCCTTATTTTAATGTACCTCCCTCAGTACTTTATTCCTGCAGAGCGCCTCAGAGTGGGGGAGAGAAATGAGCAATCCTGGCTCAGTTGGATTATTTCAGCATTTTATTTCTAAATCTGTAGTGTGATCAGAAATATTTAAAATTAAAAAAATACTTTACAGAGAGAGGCCTACTAATCAATGTGCTTAGAGAAACAAACTACCTTTACATTCAATTAACAACAAAAAAAGTTACAGAAATTTTAACAAACATTTTTCTTTATCTGAGTATGGGAGAAAATACTAATGCTGACACGTTTAATAATTAGAAAAGATCATTCCAGATCTTATGGAAAATTGTGTTTTAAATTCCAGCAGTTTGCTCTTGAGACATGGTAATCTCTTAATGTAACTACTAAAGGAGAGGTAGATTGAAAAGATCTTGTATATACATAATTATGTCAGATGGTTCAAGATATCAAAATAAATTGTTTTGTTGAAAATGAATACTTTTTGGTGTCTTGCTTAAAAATATTTTTATATTTTGTTTATCTACTCAAAATTATGAATGGATGCATTTTTGTAGAACTTAATCTTAATAAACATTTAACTGAA	0.184303	0	0	0	0	0	0	0	0	0	0	0	0
TALONT000261337	ENSG00000134900	TPP2	TALONT000261337	coding	AAAACTCTGAAAAAATATCCCTTCAGCTTCATTTAGCTCTGACTTCAAATTCATCTTGGGTTCAGTGTCCCAGCCATTTGGAACTCATGAATCAATGTAGACACATAAACATACGTGTGGATCCCAGGGGCTTAAGAGAAGGATTGCATTATACAGAGGTATGTGGCTATGATATAGCATCCCCTAACGCAGGTCCGCTCTTCAGAGTTCCGATCACTGCAGTTATAGCAGCAAAAGTAAATGAATCATCACATTATGATCTAGCCTTTACAGATGTACACTTTAAACCTGGTCAAATTCGAAGGCATTTTATTGAGGTTCCTGAGGGTGCAACATGGGCTGAAGTGACAGTGTGTTCGTGTTCTTCTGAGGTGTCAGCAAAGTTTGTTCTACATGCAGTCCAGCTTGTGAAGCAAAGAGCATATCGAAGCCATGAATTCTATAAGTTTTGTTCTCTTCCAGAGAAAGGAACACTGACTGAAGCTTTTCCTGTCCTAGGTGGAAAAGCAATTGAATTTTGCATTGCTCGTTGGTGGGCAAGTCTCAGTGATGTCAACATTGATTATACCATTTCTTTCCATGGGATAGTGTGTACTGCTCCTCAGTTAAACATTCATGCATCGGAAGGAATCAACCGCTTTGATGTTCAGTCCTCCTTGAAATACGAAGATCTGGCTCCCTGCATAACTTTGAAGAACTGGGTCCAAACACTGCGCCCAGTGAGTGCAAAAACAAAACCTTTAGGATCAAGAGATGTTTTGCCAAATAACCGTCAACTTTATGAGATGGTCCTGACATATAACTTTCATCAACCCAAGAGTGGGGAAGTAACTCCAAGCTGCCCACTACTTTGTGAACTATTATATGAATCTGAATTTGACAGCCAACTGTGGATTATTTTTGACCAGAACAAAAGACAGATGGGTTCAGGCGATGCCTATCCACATCAGTATTCTTTGAAACTGGAGAAAGGAGATTATACAATTCGACTACAGATTCGCCATGAGCAAATCAGTGATTTGGAACGCCTTAAAGACCTTCCATTTATTGTTTCTCATAGATTGTCTAATACCTTGAGCTTAGATATTCATGAAAATCATAGTTTTGCACTTCTAGGGAAGAAGAAATCAAGCAATTTGACATTACCACCCAAATATAACCAGCCATTCTTTGTTACTTCCTTACCTGATGATAAAATACCTAAAGGGGCAGGACCTGGATGCTATCTTGCAGGATCCTTAACATTGTCAAAGACTGAACTAGGAAAGAAAGCTGATGTAATCCCTGTTCATTACTACTTAATACCTCCACCAACAAAGACTAAGAATGGCAGCAAAGATAAGGAAAAAGATTCAGAAAAAGAGAAAGATTTAAAAGAAGAGTTTACTGAAGCATTACGAGATCTTAAAATTCAGTGGATGACAAAGCTGGATTCTAGTGACATTTATAACGAATTGAAAGAAACATATCCTAATTATCTTCCTCTGTACGTTGCACGACTTCATCAATTGGATGCTGAAAAGGAACGAATGAAAAGACTTAATGAAATTGTTGATGCGGCAAATGCTGTTATTTCTCATATAGATCAAACAGCCCTAGCAGTTTATATTGCAATGAAGACTGATCCCAGGCCTGATGCAGCTACTATAAAAAATGACATGGACAAACAAAAATCCACCCTCGTAGATGCCCTTTGTAGGAAAGGTTGTGCCCTGGCAGACCATCTTCTTCACACCCAGGCTCAAGACGGAGCCATTTCCACTGATGCAGAAGGAAAGGAGGAGGAAGGAGAAAGTCCTTTGGATTCTCTGGCAGAAACATTTTGGGAAACTACTAAATGGACTGATCTCTTTGACAATAAGGTTTTGACATTTGCATATAAACATGCATTAGTAAATAAAATGTATGGGAGAGGCCTTAAATTTGCAACTAAACTTGTGGAAGAAAAACCAACAAAAGAAAACTGGAAAAATTGTATTCAACTGATGAAGTTACTTGGATGGACCCATTGTGCATCTTTTACTGAAAACTGGCTCCCCATCATGTATCCTCCCGATTATTGCGTATTCTAAAATAGGAAACAAGACTTTAAATTTTAAAAAAGGAAGTTTTATAGTGAATGGGTATAAAAACAAATTTGTGGCATTTTTAGTCTAATGCATGTTTTCATCCACTATCCAGTACTGATTATTAAAATGACATGTATTTATCAGAGAATTCACTGACGTGTGGCTTAATACATGTAAATCTAGACCTCTGACATCATGGTGTTTTCTTAATGCCTCACATTGCTGGCACGGGGATGTGCCCTGCCTGCCAGCACCTAGGACTTCGAGTTGGGTTGCAGCTTATGACATGCATGATAGGTTTTGGAAGGTAACTTTTAACTGCAAACCTATAAAGTACTATTTTTTATTTTATAAATGAACAGGGTTTTAACGTGCTCAACTTTAATTTTTTTCAATTGTATGAAGGCCTTAAAAAAGCTACATTAAGCGTAGCTAAAATTATTTATTGGACTAAAAACTAACAGAACTTCATTTCCAGAATTTTTTTTTTTTTTTTTTTTTTTTGGCAAATGTTTACATTCAATTAAGGGGAAAAAGTAGAACCAGCACAAATGAGTGGCAGTTGCTGGAGCATAACTGCTTCAATAAATCTTCATCTTGGGGTAATTACAGGCAAGTCATTTTCACATCCTCTTGAGGTTCAGAGCATCAGAATGAACTCTATGAATACATGTGTAAGTGCCAGACAGCTGAATCTTTATCAGGTATTGTAAAGATACACATATGATATGTTTATTAAAATTGAAATAATGTAAAACACATGAATAAATTTGCAAAACCAAGATCACAGTACACCATATGCACTCTGGTACCTTAATTTTTTTTTATAAATAATAAAAGTGA	0.524187	0	0	0	0	0	0	0	0	0	0	0	0
TALONT000261338	ENSG00000179241	LDLRAD3	TALONT000261338	coding	AGCAACGACGCCGGGCAGCGGGAGCGGCGGCCGCGCCATGTGGCTGCTGGGGCCGCTGTGCCTGCTGCTGAGCAGCGCCGCGGCAGCAAACCCTCTGCTTTGCTCCACCGCCCGCTACCACTGCAAGAACGGCCTCTGTATTGACAAGAGCTTCATCTGCGATGGACAGAATAACTGTCAAGACAACAGTGATGAGGAAAGCTGTGAAAGTTCTCAAGAACCCGGCAGTGGGCAGGTGTTTGTGACTTCAGAGAACCAACTTGTGTATTACCCCAGCATCACCTATGCCATCATCGGCAGCTCCGTCATTTTTGTGCTGGTGGTGGCCCTGCTGGCACTGGTCTTGCACCACCAGCGGAAGCGGAACAACCTCATGACGCTGCCCGTGCACCGGCTGCAGCACCCTGTGCTGCTGTCCCGCCTGGTGGTCCTGGACCACCCCCACCACTGCAACGTCACCTACAACGTCAATAATGGCATCCAGTATGTGGCCAGCCAGGCGGAGCAGAATGCGTCGGAAGTAGGCTCCCCACCCTCCTACTCCGAGGCCTTGCTGGACCAGAGGCCTGCGTGGTATGACCTTCCTCCACCGCCCTACTCTTCTGACACGGAATCTCTGAACCAAGCCGACCTGCCCCCCTACCGCTCCCGGTCCGGGAGTGCCAACAGTGCCAGCTCCCAGGCAGCCAGCAGCCTCCTGAGCGTGGAAGACACCAGCCACAGCCCGGGGCAGCCTGGCCCCCAGGAGGGCACTGCTGAGCCCAGGGACTCTGAGCCCAGCCAGGGCACTGAAGAAGTATAAGTCCCAGTTATTCCAAAGTCCATATGGGTTAATCTGCTCTGACTTGTTGCCATTCTAACAATTTGTGCTCATGGGAAGCTCTTTAAGCACCTGTAAGGGTGTCTCAAGTTACAGTTTGGGATATTAACTATCTCTGCATTCCCCTCCTCCCCCAGACTTCAGAGATGTTTTTCTGGCGTCTCAGTTGACATGATCTGTTGTGCGTCTTTTCTGTCAGGTCACTCTTCCCTTGGGACCCGAGATCACACCCTCATTTTTCACATTATTCTGTTTCTGTTGGAGAGACAGCATATAAAACAGTATTGAAATAGGCTGGGAGAGAGCAATGTTTCTGTGCTATATTGGATGCTCAGAAGTGCAGGAGACGCTGGACCCAATTCTCTCTGCTGGGTAGTTACCTTATAGCATTTGGGGATTTGGGTTAGATGATCTAACCAGGAGGCCATCACTGGATGGTCACCCCCCCAAAAAAATTCCATTTGAGCATCAAAACCTGCTTTGCACAATCCTATTTGATGCCCCCAGTTCAGCAGAGTCAGTGGCCAAAGAAAACTTTGGACGTGAGTAACACCCTTCAGCAGTCGCAACGTTATTTTGGTTTTGTGAAGGACTCTGAAACCATCTACCCTGTATAAATTCTGGCTTTAGAAATTTGCCCAAGAATGCTCATTCTGAGAGCTTTCCTCAGCAGCATATATCATCAGCCTCATCCTAAAATAGGCAGGGAGCCCCTCCCATGAGTTTATCCAAGTTCTCAGCTCCTAAAATGCAGGCTGCCAAGACCCTACACCTGCCCTGGCTCTACAGCCACTTACCTGGTTTCTGGACTGTCACCCTCCCAGCTGACCTGCCCGTAGCCAAGGAATGAGGACCTAACTTGAGTTGGCCCAAAGTCTGACCTGGCTGTATGTCCCTGTGGCCCACACCCAGCCTGTCTTGCTCATTCATGCAGCCTCAACACTGGCCTCCAAAGTTCCCTTAACACTTGCAAAGTCCTTTTTACCTGTGCATTTGGACTTGAGGACACTGGTTTCTATCACAGGTGAGAGCCATGTTCAATACCTCCAGCAAGCTCTCCTGGCTCCCTGCACTGTGCACGCTCCTCTTCCCAAGGTCCCAATACCAGCACCTCTAGTTAGAGTTAGGGTCAGGGTCAGGCCTCTCCCAACATCCCAGTAGTTTCTCCTCTGAGACACATGGGCAAGAGACAATTTGGAGTCAAGATTTTCCATTTGGATCTATTTTAAATCTTTTAGAAATGCATTTGAAACAGTGTGTTTGTTTTTTCCCTTCTAGTTAAGGGACTATTTATATGTGTATAGGAAAGCTGTCTCTTTTTTTGTTTTTCCTTTAACAAGGTCCAAAGAAAGATGCAAAAGGAGATCACACCCTTGCCCCGCTGAGCCCCGTGATAACAAGTCACTCCAGACTAACCTGTGTGCCAGACATTTGTGCATTGTTGCACTTTGAGGTTATTATTTATCAAGTTCTTGAAGGAAGCAGAAAGAGGGACTCCTCTCTCCCTCCGTGTATAGTCTCTATGTTTGTGCTAGTTTTTCTTTTTTTTCTCTGTGTCCAGTCAGCCACAGGGCCCGCCTCCCTGCAGGAATAAGGGGTAAAACGTTAGGTGTTGTTTGGCAAGAAACCACACTGACTGATGAGGGGTAAAATGGAACCAGGTAGAGCCACTCCGGGCAGCTGTCACCCATTCAGAACTTCTTTCCGCAGCTGAAGAAATGTTCAGTAACCTGTTTGACGCTAATTAAAACAGAGCCTGCAGGAAGTGGGGCTAAAGTGGCATTCAGTGATCCTGTTCTGTAGACTTTTCTTTCTTTTTTTAACCAAATCCAAAGGATGTTACAGAAAAGCTAGCCACTGGTATTTTGTTTTGTTTAAAAAAAAAAAGAAAGAAAGAAAGAAAGAAAAACGGAAAGGAACCTAGCTGCCTGTATCTTTCATTTTTAAAATAGCACTTGAGTTATTTTCTGAGTAATCCAATAAAGAACTTTTGATGACAGCCAGAATGTGTTAGAACTCTGGCTGAACATTTCATCTCCTGTGAGTCAGAAGGGCTTTATTTCTCCCTTTGATGGGGCCCCTTCTTCTTTCTGGTGCTCTGGAAGTTGTTTAGAGGAAAGAATTCTAATTTTAATTAATTGCGCAGTGAGTTAATCTCACTCGCTTTTCTGCTTCCAGGCATCTTAGGAAAAACAAATGGTTTTAGTAGATAAGGGATGCCTACTAATGCTTTTTTAAAACAAACAGGGACATTTTTATTATAGATTTGATTTTTTTAATGAATGTTTTTAAAAATATATAAATAGGACACCAAAGCGGCAGGGTTTTTTTGGGGGGGAGGGGGTTTGTTTTCCAACTCAAGATGGCACATTAGTGGCCAGCAATATTTTTTAACTCATTCCAACCAGGAAGCTTTTTTATACATTGCCTAAATCTACGCCAACCAGAAAATAGTCTCATCTCTTTTTTTCTCAAATGAGATCCGTGTTTTATTTTAGCATTAAATTAGTTACACTGTGATGACTGGCCTATTACCTGACTCAGCTCCCTCTACCTTGAAATTGACATTTTTAAAAAATGCAACTAAGTGGTTAATAGTGTGTGACGCTCAAAGTTAATGTAAACTGGAAAGGTTGTGTGTCGTTGCTTTTTGTGTTTTGGTTAGGCTTGGTTTTGTTTTTTAATTTTTATACTTTCTAATAAATTTGCAGTTTCATTCTT	0.295349	0	0	0	0	0	0	0	0	0	0	0	0.109682
TALONT000261339	ENSG00000125944	HNRNPR	TALONT000261339	coding	GTGGCGCGCGCGCCATTTCTAGTCGTTTTCAAAGCGCCTCGCGCTGATTCTCACGGGCCCGGCTGCCGGCCCCCGCTCTGCCCTGGATTGGTAGCTTATGTCGATCTTGATGAAAGAGCAATTGATGCTCTCAGGGAATTTAATGAAGAAGGAGCTCTGTCTGTACTACAGCAGTTCAAGGAAAGTGACTTATCACATGTTCAGAACAAAAGTGCATTTTTATGTGGAGTTATGAAGACCTACAGGCAGAGAGAGAAACAGGGGAGCAAGGTGCAAGAGTCCACAAAGGGACCTGATGAAGCGAAGATCAAGGCCTTGCTTGAGAGAACTGGTTATACTCTGGATGTAACCACAGGACAGAGGAAGTATGGTGGTCCTCCACCAGACAGTGTGTACTCTGGCGTGCAACCTGGAATTGGAACGGAGGTATTTGTAGGCAAAATACCAAGGGATTTATATGAGGATGAGTTGGTGCCCCTTTTTGAGAAGGCCGGACCCATTTGGGATCTACGTCTTATGATGGATCCACTGTCCGGTCAGAATAGAGGGTATGCATTTATCACCTTCTGTGGAAAGGAAGCTGCACAGGAAGCCGTGAAACTGTGTGACAGCTATGAAATTCGCCCTGGTAAACACCTTGGAGTGTGCATTTCTGTGGCAAACAACAGACTTTTTGTTGGATCCATTCCGAAGAATAAGACTAAAGAAAACATTTTGGAAGAATTCAGTAAAGTCACAGAGGGTTTGGTGGACGTTATTCTCTATCATCAACCCGATGACAAAAAGAAGAATCGGGGGTTCTGCTTCCTTGAATATGAGGATCACAAGTCAGCAGCACAAGCCAGACGCCGGCTGATGAGTGGAAAAGTAAAAGTGTGGGGAAATGTAGTTACAGTTGAATGGGCTGACCCTGTGGAAGAACCAGATCCAGAAGTCATGGCTAAGGTAAAAGTTTTGTTTGTGAGAAACTTGGCTACTACGGTGACAGAAGAAATATTGGAAAAGTCATTTTCTGAATTTGGAAAACTCGAAAGAGTAAAGAAGTTGAAAGATTATGCATTTGTTCATTTTGAAGACAGAGGAGCAGCTGTTAAGGCTATGGATGAAATGAATGGCAAAGAAATAGAAGGGGAAGAAATTGAAATAGTCTTAGCCAAGCCACCAGACAAGAAAAGGAAAGAGCGCCAAGCTGCTAGACAGGCCTCCAGAAGCACTGCGTATGAAGATTATTACTACCACCCTCCTCCTCGCATGCCACCTCCAATTAGAGGTCGGGGTCGTGGTGGGGGGAGAGGTGGATATGGCTACCCTCCAGATTACTACGGCTATGAAGATTACTATGATGATTACTATGGTTATGATTATCACGACTATCGTGGAGGCTATGAAGATCCCTACTACGGCTATGATGATGGCTATGCAGTAAGAGGAAGAGGAGGAGGAAGGGGAGGGCGAGGTGCTCCACCACCACCAAGGGGGAGGGGAGCACCACCTCCAAGAGGTAGAGCTGGCTATTCACAGAGGGGGGCACCTTTGGGACCACCAAGAGGCTCTAGGGGTGGCAGAGGGGGTCCTGCTCAACAGCAGAGAGGCCGTGGTTCCCGTGGATCTCGGGGCAATCGTGGGGGCAATGTAGGAGGCAAGAGAAAGGCAGATGGGTACAACCAGCCTGATTCCAAGCGTCGTCAGACCAACAACCAACAGAACTGGGGTTCCCAACCCATCGCTCAGCAGCCGCTTCAGCAAGGTGGTGACTATTCTGGTAACTATGGTTACAATAATGACAACCAGGAATTTTATCAGGATACTTATGGGCAACAGTGGAAGTAGACAAGTAAGGGCTTGAAAATGATACTGGCAAGATACGATTGGCTCTAGATCTACATTCTTCAAAAAAAAAAATTGGCTTAACTGTTTCATCTTTAAGTAGCATTTTGCTGCCATTTGTATTGGGCTGAAGAAATCACTATTGTGTATATACTCAAGTCTTTTTATTTTTCCTCTTTTCATAAATGCTCTTGGACATTATTGGGCTTGCAGAGTTCCCTTATTCTGGGGATTACAATGCTTTTATCGTTTCAGGCTTCATTTTAGCTTCAAAACAAGCTGGGCACACTGTTAAATCATGATTTTGCAGAACCTTTGGTTTTGGACAGTTTCATTTTTTTGGATTTGGGATAGATTACATAGGAGTATGGAGTATGCTGTAAATAAAAATACAAGCTAGTGCTTTGTCTTAGTAGTTTTAAGAAATTAAAGCAAACAAATTTAAGTTTTCTTGTATTGAAAATAACCTATGATTGTATGTTTTGCATTCCTAGAAGTAGGTTAACTGTGTTTTTAAATTGTTATAACTTCACACCTTTTTGAAATCTGCCCTACAAAATTTGTTTGGCTTAAACGTCAAAAGCCGTGACAATTTGTTCTTTGATGTGATTGTATTTCCAATTTCTTGTTCATGTAAGATTTCAATAAAACTAAAAAATCTATTCAAAACATTACCTATTTCAAATTCAATTGTGTCCTAAAACATTATTTTATTCGTAATCCTTGCAAGGAATATTGTTTTCAAAGTATAACTGCCTATGTGAGTGATCAAATTCATGCAAAATTTCTTGTTTATTCCAACATGTGTTGTGGATATTAGACTGAGGATTAGTCTAAATTCAAGTATTTATTCCAATTAGCACTTTCATTGATTGGTGTTCTCTCATAGTCTCTTCTAATTTTGAAATTTTATCTTTTATTAAAAAAAAAAAAACAGGTTCATAGACTTTTGAGCATTCTTGCAGGCATTGGATAATTTGCATTAAAACAAATAAAATGTGGCTGGGAAAGCAGACTGCAATTTATTTTGACCCACATTCTTTATAAGGGATAATTTGTGACTGAAGACCTTATTTGCTGGATAAGTGAATGTACATACAGGGAAAATTGTTAGTACTGTGGCGTCAATTGCACTGCGGACTTTAGTTTTAGTGAAAATGATCGTGACTACCATTTCAGTTACTGGTTTAGGAATATAATTTCCTATTACTATGTAAATTTGCTTTGAGAAACATTCATGCCTTGTAAGAGAGGCTTAAAAATATCCAGTAGTAATACCTTTGACTTTCTGTTAACACTTCGTTTATTTTTATTTATCTGCTATCCCTGATGCCCAAATTTTTTGTTGGCCAAGACATAACATCTATTTCCCTATTTCCTTTAGAAATTCTGATTTATTCTAATGACTTTTTTGCTTGAGAATGAGAGGAACAAAAGAATCTAAGCTTTACGGTACAGAAAAGTGAATCACTTTCAAATTACTATTAAGTTTTCCCCTCCATCTTATTCTTACGTGGTTCTCAAATGTTTTTATAATGATAAAAATATCAGAAGCCATTGGGGAATAATTAAAATGGATACACCATTATTCTGTGTTTTGTTCCTGTTTGGTGTCTTTGTGATAGGAATATTAGATTTCAAAATCATAAGCCACTTAATTCCGTGTAATCTTGGCTAGATCATATTGGGTTTCATGGCTTCTTTTCATTTCAATTTAAGATTACTATTTACTGATGAAAGTCAATATATTTCATTTCTTTTTCAAAGTACACTCATTACACAGTATAGTCATTTAACAGACCTTATTGATATTTTAGTTTTTTGGAAACTGATAAAGGAATTATGGTCTGTTGTATGATAGTTTTGAGTTAACATGGGTATTTCTTTGGTAAGACAGATCCAGTTGTTTTTCTTATGCCCATGTATGCAAGTAAAGACACCAAACATTCTTTAAATGCTGCTTTTAAACTTTGAAAGTACAATTTGAAGTTGTAACTATACATCTAATTAGACTTAAGTAAAACCCTGATTTTTTTCCTGGAAAGAACAAAATCTACAAATAAAATTTGAGTTGTTTGTATTTCTTAATTAGGTGTTACAAGCTACAAAGTTGTCATAAAGAATGCTAAGAATGGGGATAGAAATGATTCTGAGAAAACAAACCCTCGCAAAAACATAAGATTAAAACTTGGGTTCCATGTCAAAATCCTTTCCTTTAATTGCAAATTATATTTTGAATTTTAAAGTGGCCACCTCCTCCTCTGTCCTTTTCACTAATTAAAAATATATTTGCAGAGGTACCCTCTAATATTTGGTTTATAGGTTTTGTGGCTATTTTAAATTGTAAAGCATAATCCTATAAACATTAAAACTCAAGAGCTTTTCTTCTTTCATGTCTTGTAAATTAACACTGTAGCAGCATTCAGAGAAAATAGATTCAGAGCTCAACTTTTCACATAAATAAATCTAACAGTGTAATATATAAACCTGAAAAATGTCAGTTGAGGGAGGTCTTTATTCTAGATTGGCATTTTTTTTTTTTTAAATTAGGTACAAATTATGAGTGTAAGGAATTTGGTTTCCTGCTCTCCTGTCTTTCCATCTTTTTTGTTCCCCAAGCTAATTGATTTGGCTTTATTTATGAGCCTGTTACAGTAAAGTGTGTGTTGGGAAATATATTGAGGTATAGAGCTATTCTTTGTAGGTACCCTGGTGAGACCGATACAAATATGCCCCTCCCCATAATGGAATACTAATTTTTATTTGATCACTCATTTATAGCAGTTGCTTAAATGTATGTATTTATATGAAGGTATTTTAATTTTTAAGAGCAAAAAAGTTCTAATAAGTTGCCAGATTTCTAATAAATGCAGGTTTATTTGGTGAAAAGATAAGGAAAATGAGTTATGATTCTGTAGTTTTTTTAAAATGAGTTCAGCATAATTGTTTTTCAGGTTTTTTTAGTTACTGGGGTTATTCTGCATAAGAAAGCCCAATGCTTTCTGATAGTAGGAGATAATTTTTCTCTCTTTTGACTTTGAAATCTGACTTAGGAGATGAATTCTTTTTAAAAAGGTCAGCATGCAAAAAAATAAATTATATATTTTAAATTCTAAAAGAGAAGGGACATAAAATTTCACTCCTAGCATAAAGCCATATAATATTATTCTTGAAACTCATTACATCATTTGCCTCCTGCCCATTTGAATATAATCATACCTACGTTTTATTAATTGTGCATTTGTAAAACCAAACCCTTCCAGTAAATACTTGCTATAAGGCTATTGCTTGTCAATTATCAAGGCTTCTAAATATGTTAAAACTTGTCATTTTGATTTTTCAAAGATAATTTTATTATACTGAGCTACCAATATTCTTAAAGAAAACTAACCAAAGTTAATATTAGTGTAGTCCATTATTATGTGGACAATTATTATGTGGAATCTCTTAAGTGAGCAACTAAGAAAAAGCCTTATAGAAAGACTACACTGGATTTATAAGTGTGTTTATGTTTCTCTAAGAATGGGAGCTTCTGTTAACTTAGGGGTGGAGTTGTTCTGAGGAAACCAGTAGATTGGATGACTGACTGGAGAATCCAGAATAACAAATCCATTAGCCAGACATGTTTACTTTTATATTAGAAGTTTGTTGATTAGGTCTTAATTTTCAAACGCAAACACCAAGCTTTAAAAATATTGCATATACAATGTATTGGTCAGCAATTTAATAATATTTAATTTGAAGTTAATTATTGTTAATCCTTCTAGAAAAGTTTTTTTTCTTTAAATAAAAGTACATATATATACTTTTTTATTTAGAGGTTACCAGAAGCTCTGGTTTTGTTTTGTTTTGTTTTGTTTTTTTGTTTTTTTAATCATTTTCAGATGTTATCCAGAAATCTGCAAGTGTACTTTTCCTGTTTTAACTCCTTCCTTTTATCACCTGACTATCAGGGAAGCGAGGTTGAGGCTGCCCTGACCTGACATGTCATGATGTCGACTTGCTAGGTGGGGTTCGCTGGGGACGATAACCAGTGGAATTGTTGGTAGCCCTAATACAGTGGTTTTTCTTATGACTTATTTTTCTTGAGGGTGTACTTCGTTTCTCACCAGTCAAAAACATAGAAGTTCTGCAACTCAGAATGGAAATTCACTTGAAGTAATGTGTGATTCCTCTGTAATCAGTGCCATTAATAGCAAAAAATATTTAAAAGGAAGATGATTGGGACCTAATAGTCTATAAACAAATTGAGTAAGAAAGCATTAAGAAGGACTAGTAATGTATTCTGCCTTGTTTCTTTCAAATGAAGACTGTTAAACTGAGTTACGGGGAAGAAAAAGTGAATACCCTATTGTTTCAAGGTAATAAAGAGTAAACAGTA	0.297207	0	0	0	0	0	0	0	0	0	0	0	0
TALONT000261340	ENSG00000100568	VTI1B	TALONT000261340	non_coding	TATGAACCACTGTGCCTAGCCCCATGAGTGTCTTTTGGAGTAAAATATTGTAGCATAGGAACAAAGAGACAAGCCATGCCATATATAAGTGCTAGAGGTTATTAACCCCTGCTCTAAGTGGTGTTTTTAGGAAGCAAAGCAGAGAATTGAACCCCCAAGTTCTCTGGCCAATAACCTAAGGACCACTGGCAACATCTAAGATTGCAGATCTGAGAATTAGACCAGTACTGCCTGCCTTTTTGTACTGCCTAAGGTTCTGGCAGGCTGTGGCGCTAAGGAGACCATTTCTCAATGTGAGTTTCTATCCCAGCTAGTCAAGGGTTCTCTATAGCCCTGAACCTTTCAATCTGGGGTCTCTATCTATACCCTAGTTCCATCAGATGGTTACTGAAGCAGTATGATTTGGTAGTTCTTTAAATTTTGGAATGAAAGGTCATTTGAAGTAGCTTTAAAACCAGAAGCTTTCTGACAGAAATGGAAACTGTTTGCAAACAAGTATGAGTTTTGGAAAAGTAGCCAGTCTTGATAACGTAGAATTCATCTTAGTACTCTTTCCATCAGCCATTCTCATCTAACTGTATCCCCCTTATTAGAAATCCTTTCAGGCTCTAGTACAAGACCTACCCTACATAAAGGACCCAAGATATTGTCCAGTTTGCAGATTTCTTCAAGAGATCAGCTTTAGCTCCAAATTCACAACTCCCAATGAACCAATCTCTTAGAGTGCAAATTACAGCCTTGCACTCTTATCTTATCTTGCCTTCTTATCTTAATCTGCCTTTAGATAACTCAAAGAACTGCATCAGTTTGACAATTTATTCTTGTATTTAATTGTTTAAATATACAATTTTTTACTCATTATTACCTTAGTGTAATTTGGTAAGAGCCATGTCCAAGCATGACTCTAAAGGACTATATCCTTTTTATTAGCATGGCCATATAATTTTTAGCTACAAAAGTTTAAGCAAAAACAAACTCTGCAATGATGTGGAATAGCAGAAAAGATCCTTTGCAGGCAAGAGACTCTAGCATATTTACCTATGTAGTTAACAGGCTGCAGACCTGGTTGCTACATACCTGTATTGTGTATTTCCTCAGCAATATACATGCCTTCTCGATAGGTTAGTCCCCCGACAACAGGAGTTCCTGTGGCTGGAGCCAGTGTAGGGTCAAATGCATCAATATCAAAACTCAAATGGATTGGTCTTTGTCTCCTAAAAAGGAAGAGGATAAAATAATACTTAAAATAATACTTAACTGGTTGTCCTTGGACACTCATCCTTCTTATGGTTGCAACTCCTTGATTTTGTTGCTATTAGTCCTAGTACTTTGTTAATAAAGCTGTTAATACATTTCCAGGCTTCCTATTCTTGGAAGTTACTGAGATTGGCAATATTAACTTCCTACATACCACTTCATGATACTGCCATTTGTTCTGCATACCTCAGACAGACTAACTCCAATGTATATTTCTGCCTTACACTGGGTATTAGAACCTCTTATACTAATAACTGTCAATAGAGAGATTTCTTCACTTCTAGATGAGATTGGGCTCTCATCTAGAGACAATTTAATTAGACAATTTAAATTAGTCTAATTTAAATTGGCTTGATGTAAGTTATGGTTGCTCTTATTCTCTGAACGTAACAGCAGCTGAAGTGAACTCTAATTTTAGGTCTGCAGTTTTAACATCTTCCATTTCTAACTTCATTATAGCCCCAGTGTCCAAAGGCTGAAGCTAACAACTAAGTTTCTTAACAGCTTATGAAATGACATACTACCAGATAACAATTCTGACATTAATCACCCAGAAGTAAAGACTTGGTATTGGGAAAATGCTCTTAAAATTACCATTTGATTAGTATTCATCTGCCATCTTTCTACACTGCCAAGATTTGCTTAATATAAAACTCAGATGAAACAATCGTGAGGCTGGGAAGAATGGGACAGTTGAAACAATAAATGCTTGTCATCTCAGAAGATAAGCATTAAAGATGGAGATAAAGAAAAATTCATGAGACAGAAGATCTAGGCAATGATTTAGAGGAAACCTCCTCCCAAAAACCCCAGAGGAAGAATATGACCTGTGTTTCAAATTTTGCCTTTCTGAACTATTTAAAATTATGTGTATGTTTTTGCTTTGTATTTTAAAAGTAAAGCTGCTGTCCTCAAGAAACAGGCTAAAAGTGTGTTGCCCATTGGGGGTTTGCCCTGACATCAGTTATAGTTACTTACTTGCCAATCAGCAGATCAAATGTTCGTTCCATGACCTTCTGGATACCAAGTCGATCAATATCTCTCATGGAAAAATACTGGATATCATAGTTCTTTAAAATAAAACTGTGA	0.136364	0.586418	0.789349	0.561498	0.676337	0.736703	1.02201	0.296419	0.237532	0.503249	0.667531	0.467526	0.477679
TALONT000261341	ENSG00000197020	ZNF100	TALONT000261341	coding	GTCTTTGTCTCTCGCTGTAGCCGGAGCTCCAGGTTTTGCTCTCACTTCTCTGTGTCTTCTGCTCCTAGGGGCCTAGCCTGTGTGGCCCTCTGACCTGCAGATATTGGGAGATCCACAGCTAAGACGCCAGGACCCCCTAGAAGCCTAGAAATGGATGACCCGAGGTATGGAATGTGTCCTCTCAAGGGAGCAAGTGGATGCCCTGGGGCTGAGAGGAGTCTTCTGGTGCAGTCTTATTTTGAAAAGTTATATGTTCTCATTTTCCCCAAGACCTTTGGGCAGAGCAGGACATTAAAGATTCTTTTCAAGAAGCGATTCTGAAAAAATATGGAAAATATGGACATGACAATTTACAGTTACAAAAAGGCTGTAAAAGTGTGGATGAGTGTAAAGTGCACAAAGAACATGATAACAAATTAAACCAGTGTTTGATAACTACCCAGAGCAACATATTTCAATGTGATCCATCTGCAAAAGTCTTTCATACATTTTCAAATTCAAACAGACATAAGATAAGACATACTAGAAAGAAACCTTTCAAATGTAAAAAATGTGAAAAATCATTTTGCATGCTTTTACACCTAACTCAACATAAAAGATTTCATATTACAGAGAATTCCTACCAATGTAAAGATTGTGGCAAAGCCTTCAACTGGTTCTCAACCCTTACTACACACAGGAGAATTCATACTGGAGAGAAACCCTACAAATGTGAAGAATGTGGGAAAGCATTTAACCGGTCCTCACACCTTACTACACATAAGATAATTCATACTGGAGAGAAACCATACAGATGTGAAGAATGTGGGAAAGCTTTTAACCGGTCTTCACACCTTACTACACATAAAAGAATTCATACTGGAGTGAAACCCTACAAATGTACAGAATGTGGCAAAGCTTTTAACCGGTCCTCACACCTTACTACACACAGGATAATTCATACTGGAGAGAAACCCTACAAATGTGAAGAATGTGGCAAAGCCTTTAACCAGTCCTCAACCCTTACTACACATAAGATAACTCATGCTGGAGAGAAACCTTACAAATGTGAAGAATGTGGCAAAGCTTTTTACCGATTCTCATACCTTACTAAACATAAGACAAGTCATACTGGAGAGAAATTCTACAAATGTGAAGAATGCGGCAAAGGCTTTAACTGGTCCTCAGCCCTCACTAAACATAAGAGAATTCATACTGGAGAGAAACCCTACAAATGTGAAGAATGTGGCAAAGCTTTTAATGAGTCCTCAAACCTTACTACCCATAAGATGATTCATACTGGAGAGAAACCCTACAAATGTGACGAATGTGGCAAAGCCTTTAACCGGTCCTCACAACTAACTGCACATAAGATGATTCATACTGGAGAGAAACCCTACAAATGTGAGGAATGTGGCAAAGCTTTTAACCGATCCTCAACCCTTACTAAACATAAGATAACTCATACTGGAGAGAAATCTTACAAATGGGAAGAATGTGGTAAAGACTTTAACCAGTCCCTAAGCCTTATTAAACAAAATAACTCATACTGGAGAGAAACCCTACAAATGTGAAAAATGTGGCAAAGCCTTTTACCAGTCCTCAACTCTTACTAAACATAAAAAAATTCATACTGGAGGGAACTCCTGTGACTGTGAAGAATATGGCAAAGCCTTTAATAAATTCTCAATTCCTAACAGACATAAGATAATTCATACTAGAGAGAAATTCTACAAACCAGAAAGATGTGACAGTGCTTTGAAAACACCTCAAACTTTTCAAAACATAAATCATAGTGTTGAGAAATCCTAGAAATGTGAAGAATGTGATAAAGTTTTAAATGGTTGTCACACTTGATTGTAGGTAAGGTAAGTTATACTGGAGAAAACTTCTACATGTGTGAACAGTGTGACAAAACTTTTAACTAATGCTCACACCTTCACAGGAAAGCATTTATACTTGAGAAATATTGTACAAATATAAAGACTGTGAAAAAGCCATTAATACATGCTCACATCTTACTCAACATCAGAGAGTTCATACTCAATAAAAACATAAGTGCAACTACTGTCAAAATATCTTTAAGAAAATATAAGCTTTTAAAGTGAAGAGTATTTTGAAGAAGAACATTGTAGTAGAATTGTAATATGTTTACTTGTATCACAGATCTTACTGTACACGTTTTGTATTAGAGGAAACCTCTGAAGCAGTTGCTCAAACTTTGTTCAATATCAGGGAATTTATATTGAAAAAAACTGTGCGAATGTAATAAAGTTGGAAAAATACTTTTTCAAAAACTACAGCTTAGAAAACACCAGAGAGTTCATACTAAAACATATTTTTGCAGATACAGGAAAAATTTTTTAAAAATTTTAATCATTAAGTCTGTAAATATCAGAGAATTTACAGTAGAAATATGTAAGGCACTGATGCTTCAGGTATTTTACTAAATCAGAGTGCTGAGTATAGAAAATAATCTAAAACTAAAATTGGTAAAATATTTGTATATAACTTTAAAAGTAGAAATTTTTTGCAGTTATTGCATTCAAAGTATGCTTAACTTTTTGAAAAAATTAGATTTTTTGAAAAGTGAGTAATAATGTAATTCAACTCTTAAATTATTTCCTGCCTTTTCTTCACTCCTATTTACATGTGAAAGCATGTGATCAATTGTTGCTGCATCAGATATGAGAGATTCTTTTTTATTAGGTGAGCATTATTTATAAACTTTGCTATGAAAAAGACATTAAAATATGAGATGTATGATGAAAATCTAAGTGAAGAGACTTTTATGGTTAACTTATAATATTAAGCAATGTGTGCGTTAGGCATTCAGAGTAATATTCTGCATTATGAGAAAACTTAATTTCATTTATAAGTAAATTAAAATTAGTATATTTTACTAATACTTTTATATAAAATGCAGTATATTTTTTAAATTTCAGATTATATGTGATGTTAATATATTCAACCTTTTTAACATGTTAAATACTATTGTGCATTCAGTGAAGTGTTATTATGCCACAGACATTAACCTATTCCACCTTACTCAAGGGTGTACGTAAAACATGGTAACAGTATACTATTTGGTAACATAATGGATTAACATCTCTAGTAATCTCTTTTGCTAGTGGCTTTGACTGCAAATAAGTTAAAGAATATTATTTCTGTAGGTTAAATTTTTGTTTTTATTTTATTTTATTTTTGAGAGGTAGTCTTGCTCTGTCACCCAGGCTGGAGTGCAGTGGCACGATCTCGGCTCACTGTAACCTCCACCTCCTGGGTTCACGCAATTCTCCTGCCTCAGCCTCCTAAGTAGCTGGGATTACAGGCACCCACCACCATGCCCAGCTAATTTTTGTATTTTAGTAGAGACAGGGTTTCATAATGTAAGTCAAGCTGGTCTCGAACTCCTGACCTTAAATGATTTGCCTGCCTCGGCTTCCCAAAGTTCTGGGATTACAGGCATGAGCCACCGTGCCCAGCCAAATGTTTATTTTATTTAAATTTATTTTTCTTAATTATTTGGGGTACATAATATGAGTATATATTCATGCAATATATGGCATATTTTGATACAAGAATACAGTATATAATAATCACATCAGGGTAAATGAGGTATCCATCACCTCTAGTATTTATCCTTTGTATTACAAGCAACCCAGTTTTATACTTTTAGTTATTTTAAAATGTAAAATTAAATTGTTATTGATTACAGTGTTATTTTTATGGTCATAATAAAAGTTATGTAGAAGTATAATAAAATCCCTACATTTCTGAGGCCTG	0.332317	0.035559	0.032191	0	0.030083	0	0	0	0	0	0.288501	0	0.10189
TALONT000261342	ENSG00000152556	PFKM	TALONT000261342	coding	ATACCTGGCCCTTGTCACCTCTCTGTCCTGTGGGGCCGACTGGGTTTTTATTCCTGAATGTCCACCAGATGACGACTGGGAGGAACACCTTTGTCGCCGACTCAGCGAGACAAGGACCCGTGGTTCTCGTCTCAACATCATCATTGTGGCTGAGGGTGCAATTGACAAGAATGGAAAACCAATCACCTCAGAAGACATCAAGAATCTGGTGGTTAAGCGTCTGGGATATGACACCCGGGTTACTGTCTTGGGGCATGTGCAGAGGGGTGGGACGCCATCAGCCTTTGACAGAATTCTGGGCAGCAGGATGGGTGTGGAAGCAGTGATGGCACTTTTGGAGGGGACCCCAGATACCCCAGCCTGTGTAGTGAGCCTCTCTGGTAACCAGGCTGTGCGCCTGCCCCTCATGGAATGTGTCCAGGTGACCAAAGATGTGACCAAGGCCATGGATGAGAAGAAATTTGACGAAGCCCTGAAGCTGAGAGGCCGGAGCTTCATGAACAACTGGGAGGTGTACAAGCTTCTAGCTCATGTCAGACCCCCGGTATCTAAGAGTGGTTCGCACACAGTGGCTGTGATGAACGTGGGGGCTCCGGCTGCAGGCATGAATGCTGCTGTTCGCTCCACTGTGAGGATTGGCCTTATCCAGGGCAACCGAGTGCTCGTTGTCCATGATGGTTTCGAGGGCCTGGCCAAGGGGCAGATAGAGGAAGCTGGCTGGAGCTATGTTGGGGGCTGGACTGGCCAAGGTGGCTCTAAACTTGGGACTAAAAGGACTCTACCCAAGAAGAGCTTTGAACAGATCAGTGCCAATATAACTAAGTTTAACATTCAGGGCCTTGTCATCATTGGGGGCTTTGAGGCTTACACAGGGGGCCTGGAACTGATGGAGGGCAGGAAGCAGTTTGATGAGCTCTGCATCCCATTTGTGGTCATTCCTGCTACAGTCTCCAACAATGTCCCTGGCTCAGACTTCAGCGTTGGGGCTGACACAGCACTCAATACTATCTGCACAACCTGTGACCGCATCAAGCAGTCAGCAGCTGGCACCAAGCGTCGGGTGTTTATCATTGAGACTATGGGTGGCTACTGTGGCTACCTGGCTACCATGGCTGGACTGGCAGCTGGGGCCGATGCTGCCTACATTTTTGAGGAGCCCTTCACCATTCGAGACCTGCAGGCAAATGTTGAACATCTGGTGCAAAAGATGAAAACAACTGTGAAAAGGGGCTTGGTGTTAAGGAATGAAAAGTGCAATGAGAACTATACCACTGACTTCATTTTCAACCTGTACTCTGAGGAGGGGAAGGGCATCTTCGACAGCAGGAAGAATGTGCTTGGTCACATGCAGCAGGGTGGGAGCCCAACCCCATTTGATAGGAATTTTGCCACTAAGATGGGCGCCAAGGCTATGAACTGGATGTCTGGGAAAATCAAAGAGAGTTACCGTAATGGGCGGATCTTTGCCAATACTCCAGATTCGGGCTGTGTTCTGGGGATGCGTAAGAGGGCTCTGGTCTTCCAACCAGTGGCTGAGCTGAAGGACCAGACAGATTTTGAGCATCGAATCCCCAAGGAACAGTGGTGGCTGAAACTGAGGCCCATCCTCAAAATCCTAGCCAAGTACGAGATTGACTTGGACACTTCAGACCATGCCCACCTGGAGCACATCACCCGGAAGCGGTCCGGGGAAGCTGCCGTCTAAACCTCTCTGGAGTGAGGGGAATAGATTACCTGATCATGGTCAGCTCACACCCTAATAAGTCCACATCTTCTCAGTGTTTTAGCTGTTTTTTTCATTAGGTTTCCTTTTATTCTGTACCTTGCAGCCATGACCAGTTCTGGCCAGGAGCTGGAGGAGCAGGCAGTGGGTGGGAGCTCCTTTTAGGTAGAATTTAACATGACTTCTGCCCCAGCTTTATCTGTCACACAAGGCTGGGCACCTCTAGTGCTACTGCTAGATATCACTTACTCAGTTAGAATTTTCCTAAAAATAAGCTTTATTTATTTCTTTGTGATAACAAAGAGTCTTGGTTCCTCTACTACTTTTACTACAGTGACAAATTGTAACTACACTAATAAATGCCAACTGGTCACTGTG	0.518395	0	0	0	0	0	0	0	0	0	0	0	0
TALONT000261343	ENSG00000134900	TPP2	TALONT000261343	coding	GGTGGAAAAGCAATTGAATTTTGCATTGCTCGTTGGTGGGCAAGTCTCAGTGATGTCAACATTGATTATACCATTTCTTTCCATGGGATAGTGTGTACTGCTCCTCAGTTAAACATTCATGCATCGGAAGGAATCAACCGCTTTGATGTTCAGTCCTCCTTGAAATACGAAGATCTGGCTCCCTGCATAACTTTGAAGAACTGGGTCCAAACACTGCGCCCAGTGAGTGCAAAAACAAAACCTTTAGGATCAAGAGATGTTTTGCCAAATAACCGTCAACTTTATGAGATGGTCCTGACATATAACTTTCATCAACCCAAGAGTGGGGAAGTAACTCCAAGCTGCCCACTACTTTGTGAACTATTATATGAATCTGAATTTGACAGCCAACTGTGGATTATTTTTGACCAGAACAAAAGACAGATGGGTTCAGGCGATGCCTATCCACATCAGTATTCTTTGAAACTGGAGAAAGGAGATTATACAATTCGACTACAGATTCGCCATGAGCAAATCAGTGATTTGGAACGCCTTAAAGACCTTCCATTTATTGTTTCTCATAGATTGTCTAATACCTTGAGCTTAGATATTCATGAAAATCATAGTTTTGCACTTCTAGGGAAGAAGAAATCAAGCAATTTGACATTACCACCCAAATATAACCAGCCATTCTTTGTTACTTCCTTACCTGATGATAAAATACCTAAAGGGGCAGGACCTGGATGCTATCTTGCAGGATCCTTAACATTGTCAAAGACTGAACTAGGAAAGAAAGCTGATGTAATCCCTGTTCATTACTACTTAATACCTCCACCAACAAAGACTAAGAATGGCAGCAAAGATAAGGAAAAAGATTCAGAAAAAGAGAAAGATTTAAAAGAAGAGTTTACTGAAGCATTACGAGATCTTAAAATTCAGTGGATGACAAAGCTGGATTCTAGTGACATTTATAACGAATTGAAAGAAACATATCCTAATTATCTTCCTCTGTACGTTGCACGACTTCATCAATTGGATGCTGAAAAGGAACGAATGAAAAGACTTAATGAAATTGTTGATGCGGCAAATGCTGTTATTTCTCATATAGATCAAACAGCCCTAGCAGTTTATATTGCAATGAAGACTGATCCCAGGCCTGATGCAGCTACTATAAAAAATGACATGGACAAACAAAAATCCACCCTCGTAGATGCCCTTTGTAGGAAAGGTTGTGCCCTGGCAGACCATCTTCTTCACACCCAGGCTCAAGACGGAGCCATTTCCACTGATGCAGAAGGAAAGGAGGAGGAAGGAGAAAGTCCTTTGGATTCTCTGGCAGAAACATTTTGGGAAACTACTAAATGGACTGATCTCTTTGACAATAAGGTTTTGACATTTGCATATAAACATGCATTAGTAAATAAAATGTATGGGAGAGGCCTTAAATTTGCAACTAAACTTGTGGAAGAAAAACCAACAAAAGAAAACTGGAAAAATTGTATTCAACTGATGAAGTTACTTGGATGGACCCATTGTGCATCTTTTACTGAAAACTGGCTCCCCATCATGTATCCTCCCGATTATTGCGTATTCTAAAATAGGAAACAAGACTTTAAATTTTAAAAAAGGAAGTTTTATAGTGAATGGGTATAAAAACAAATTTGTGGCATTTTTAGTCTAATGCATGTTTTCATCCACTATCCAGTACTGATTATTAAAATGACATGTATTTATCAGAGAATTCACTGACGTGTGGCTTAATACATGTAAATCTAGACCTCTGACATCATGGTGTTTTCTTAATGCCTCACATTGCTGGCACGGGGATGTGCCCTGCCTGCCAGCACCTAGGACTTCGAGTTGGGTTGCAGCTTATGACATGCATGATAGGTTTTGGAAGGTAACTTTTAACTGCAAACCTATAAAGTACTATTTTTTATTTTATAAATGAACAGGGTTTTAACGTGCTCAACTTTAATTTTTTTCAATTGTATGAAGGCCTTAAAAAAGCTACATTAAGCGTAGCTAAAATTATTTATTGGACTAAAAACTAACAGAACTTCATTTCCAGAATTTTTTTTTTTTTTTTTTTTTTTTGGCAAATGTTTACATTCAATTAAGGGGAAAAAGTAGAACCAGCACAAATGAGTGGCAGTTGCTGGAGCATAACTGCTTCAATAAATCTTCATCTTGGGGTAATTACAGGCAAGTCATTTTCACATCCTCTTGAGGTTCAGAGCATCAGAATGAACTCTATGAATACATGTGTAAGTGCCAGACAGCTGAATCTTTATCAGGTATTGTAAAGATACACATATGATATGTTTATTAAAATTGAAATAATGTAAAACACATGAATAAATTTGCAAAACCAAGATCACAGTACACCATATGCACTCTGGTACCTTAATTTTTTTTTATAAATAATAAAAGTGA	0.441237	0	0	0	0	0	0	0	0	0	8.43505	6.44277	3.07493
TALONT000261344	ENSG00000062598	ELMO2	TALONT000261344	coding	AGCCGCCGAGCGGAGACCCGGGAGCAGGAGCTGGGCCTAGGTCTGCGCCCTGGAGGGAGGTGTAGAAAGAGGTACATGGAGAACAAGTTTGTCAATCCGTCTGAACTTCAGTTGCCTTACCTGTAAGGCAGCCGTGTCTGTGTTTTTGTCTCGCAGAATTAGAGCCCATTGGGAACGATGCCACCACCGTCAGACATTGTCAAAGTGGCCATTGAGTGGCCAGGTGCTAACGCCCAGCTCCTTGAAATCGACCAGAAACGGCCCCTGGCATCCATTATCAAGGAAGTTTGTGATGGGTGGTCGTTGCCAAACCCAGAGTATTATACCCTCCGTTATGCAGATGGTCCTCAGCTGTACATCACCGAACAGACTCGCAGTGACATTAAGAATGGGACAATCTTACAACTGGCTATCTCCCCGTCCCGGGCTGCACGCCAGCTGATGGAGAGGACCCAGTCATCCAACATGGAGACCCGGCTGGATGCCATGAAGGAGCTGGCCAAGCTCTCTGCCGACGTGACTTTCGCTACTGAGTTCATCAACATGGATGGCATCATTGTGCTGACAAGGCTCGTGGAAAGTGGAACCAAGCTCTTGTCCCAATTGCAGGGTATGTGAGCCAGCCCATGGTGGACGTGTCAATCCTTCAGAGGTCCCTGGCCATCCTGGAGAGCATGGTCTTGAACAGCCAGAGTCTGTACCAGAAGATAGCCGAGGAAATCACCGTGGGACAGCTCATCTCACACCTCCAGGTCTCCAACCAGGAGATTCAGACCTACGCCATTGCACTGATTAATGCACTTTTTCTGAAGGCTCCTGAGGACAAACGACAGGATATGGCAAATGCATTTGCACAGAAGCATCTCCGGTCTATAATCCTGAATCATGTGATCCGAGGGAACCGCCCCATCAAAACTGAGATGGCCCATCAGCTATATGTCCTTCAAGTCCTAACCTTTAACCTTCTGGAAGAAAGGATGATGACCAAGATGGACCCCAATGACCAGGCTCAAAGGGACATCATATTTGAACTGAGGAGGATTGCATTTGACGCAGAGTCTGATCCTAGCAATGCCCCTGGGAGTGGGACCGAAAAACGCAAAGCCATGTACACAAAGGACTACAAAATGCTGGGATTTACCAACCACATCAATCCAGCCATGGACTTTACCCAGACTCCTCCTGGAATGCTGGCCTTGGACAACATGCTGTACTTGGCTAAAGTCCACCAGGACACCTACATCCGGATTGTCTTGGAGAACAGTAGCCGGGAAGACAAACATGAATGCCCCTTTGGCCGCAGTGCCATTGAGCTCACCAAAATGCTCTGTGAAATCCTGCAGGTTGGGGAACTACCAAATGAAGGACGCAATGACTACCACCCGATGTTCTTTACCCATGACCGAGCCTTTGAAGAGCTCTTTGGAATCTGCATCCAGCTGTTGAACAAGACCTGGAAGGAGATGAGGGCAACAGCAGAGGACTTCAACAAGGTTATGCAAGTCGTCCGAGAGCAAATCACTCGAGCTTTGCCCTCCAAACCCAACTCTTTGGATCAGTTCAAGAGCAAATTGCGTAGCCTGAGTTACTCTGAGATTCTACGACTGCGCCAGTCTGAGAGGATGAGTCAGGATGACTTCCAGTCCCCGCCAATTGTGGAGCTGAGGGAGAAGATCCAGCCCGAGATCCTTGAGCTGATCAAGCAGCAGCGCCTGAACCGGCTCTGTGAGGGCAGCAGCTTCCGAAAGATTGGGAACCGCCGAAGGCAAGAACGGTTCTGGTACTGCCGGTTGGCACTGAACCACAAGGTCCTTCACTATGGTGACTTGGATGACAACCCACAAGGGGAGGTGACATTTGAATCCCTGCAGGAGAAAATTCCTGTTGCAGACATTAAGGCCATTGTCACTGGGAAAGATTGTCCCCACATGAAAGAGAAAAGTGCTCTGAAACAGAACAAGGAGGTGTTGGAATTGGCCTTCTCCATCCTGTATGACCCTGATGAGACCTTAAACTTCATCGCACCTAATAAATATGAGTACTGCATCTGGATTGATGGCCTCAGTGCCCTTCTGGGGAAGGACATGTCCAGTGAGCTGACCAAGAGTGACCTGGACACCCTGCTGAGCATGGAGATGAAGCTGCGGCTCCTGGACCTGGAGAACATCCAGATTCCCGAAGCCCCACCCCCCATCCCCAAGGAGCCCAGCAGCTATGACTTTGTCTATCACTATGGCTGAGCCTGGAGCCAGAAACGACGGTACCCAGGAGAAGGGATTTTGGGCCCAGGAGAAACACTTACATTCTGGTGCCTTGTCTTTTGCTTGTACAGAATCTGTAGTGATTTTGGTGGCCAGTAAATGCCAGCCATTTCTCAAACCCACCTCGGACCACCCAGAGTTTCCTCTTGGTCCCTGTCTACTAAGAGTCATGAAGGCAGGGTGCTCTGCCCACTCCATCACCATGAAGCCTGGGATTGGGCCACGAGGAACAAACAGCAGATGCCCTTGCCTTCCAGTCCAAGAAACTGCTTCTTGAAATGGATTTAACAACAGCCACTCACCTTTTCCTCCTGAGCCTGCTCTCTGATCAGCTGGATCCCCACGTGAGCAACAGCTGGCCCAGGAAAGGCTGCCTGCAGAGGACAGGTGTGTTGGGCGTGTTGAGAGCCTTGAAGTGACTACCTGTATCTTAGATCTGAGTACAAGCCTGAGGCTTTTGCTTTTGTCTTTTTTGATGAGGGCTCACTCCAGCTTCATATGGTGCCAAGACGTTGCTGCTTCTGAGGTTGGCTCTAACATCTCTGGTCTTTAGAGCCACCAGATCTCTCTGGCCCATACAGATATCAGAGCAGACGGAAATTTCTCCCTGCAAGCGCTCAGTCTCATCCCAGCAAGTCAAAGACCTCCTGGCCAAGTCCTGCCCTCTTAAGTCTCCAGGAACGCTGCAGGGAAAACCCAGCTGAGGCCTGGGCCTAGACTGTGGTGAGGTCACTAGATTCTACTGCTCTTCCCCCACATTAATACCTTTTCCTTCCTCAGAGAGAAATCTCCCCTAACCTGAATTGCAGCCCCCTCCAGTTTGCTTTCCTTTGGCCTTCCAGACCCCAGGAAGTTGGCCTTCCCTTCCTAGTGCTATGGTTTCTGCCATTGGCCATGATTTCAGGGAGCTGGCTGAGGCCGGCTGAGGCCACACCTGTGCCAGTGGGGCTTCCCTGGTGCTGCAGCACTTGTAAACCACACACACAGCCTCTCTCCCTGGACATACGTTAGCACATTGGCATTCAGTATTGGTGGCCTGGCATGGTAGGTACTACCCAATGAAGAGTGTACTATATATTTTCATTACTATAGGCCATACTTATACAGACGTGTATATATATTTATATAAGATCTACCTATCTTAGGATGGAACCTTGGGGAAAAATAAAATTGAGGGGAAGTAAAAAGTATGTAACACTTCCAGTTGTGAGCCAAGATTGTAACCAGAGAGCAGCCAGGAGCTTCCTGTCAGTAACCATGTTTTCAATAAATACTCTTTCATGTA	0.412126	0	0	0	0	0	0	0	0	0	0	0	0
TALONT000261345	ENSG00000125944	HNRNPR	TALONT000261345	coding	CAGGGGGGGGAGGGGGTGGCGCGCGCGCCATTTCTAGTCGTTTTCAAAGCGCCTCGCGCTGATTCTCACGGGCCCGGCTGCCGGCCCCCGCTCTGCCCTGCATAATAAAATGGCTAATCAGGTGAATGGTAATGCGGTACAGTTAAAAGAAGAGGAAGAACCAATGGATACTTCCAGTGTAACTCACACAGAACACTACAAGACACTGATAGAGGCAGGCCTCCCACAGAAGGTGGCAGAAAGACTTGATGAAATATTTCAGACAGGATTGGTAGCTTATGTCGATCTTGATGAAAGAGCAATTGATGCTCTCAGGGAATTTAATGAAGAAGGAGCTCTGTCTGTACTACAGCAGTTCAAGGAAAGTGACTTATCACATGTTCAGAACAAAAGTGCATTTTTATGTGGAGTTATGAAGACCTACAGGCAGAGAGAGAAACAGGGGAGCAAGGTGCAAGAGTCCACAAAGGGACCTGATGAAGCGAAGATCAAGGCCTTGCTTGAGAGAACTGGTTATACTCTGGATGTAACCACAGGACAGAGGAAGTATGGTGGTCCTCCACCAGACAGTGTGTACTCTGGCGTGCAACCTGGAATTGGAACGGAGGTATTTGTAGGCAAAATACCAAGGGATTTATATGAGGATGAGTTGGTGCCCCTTTTTGAGAAGGCCGGACCCATTTGGGATCTACGTCTTATGATGGATCCACTGTCCGGTCAGAATAGAGGGTATGCATTTATCACCTTCTGTGGAAAGGAAGCTGCACAGGAAGCCGTGAAACTGTGTGACAGCTATGAAATTCGCCCTGGTAAACACCTTGGAGTGTGCATTTCTGTGGCAAACAACAGACTTTTTGTTGGATCCATTCCGAAGAATAAGACTAAAGAAAACATTTTGGAAGAATTCAGTAAAGTCACAGAGGGTTTGGTGGACGTTATTCTCTATCATCAACCCGATGACAAAAAGAAGAATCGGGGGTTCTGCTTCCTTGAATATGAGGATCACAAGTCAGCAGCACAAGCCAGACGCCGGCTGATGAGTGGAAAAGTAAAAGTGTGGGGAAATGTAGTTACAGTTGAATGGGCTGACCCTGTGGAAGAACCAGATCCAGAAGTCATGGCTAAGGTAAAAGTTTTGTTTGTGAGAAACTTGGCTACTACGGTGACAGAAGAAATATTGGAAAAGTCATTTTCTGAATTTGGAAAACTCGAAAGAGTAAAGAAGTTGAAAGATTATGCATTTGTTCATTTTGAAGACAGAGGAGCAGCTGTTAAGGCTATGGATGAAATGAATGGCAAAGAAATAGAAGGGGAAGAAATTGAAATAGTCTTAGCCAAGCCACCAGACAAGAAAAGGAAAGAGCGCCAAGCTGCTAGACAGGCCTCCAGAAGCACTGCGTATGAAGATTATTACTACCACCCTCCTCCTCGCATGCCACCTCCAATTAGAGGTCGGGGTCGTGGTGGGGGGAGAGGTGGATATGGCTACCCTCCAGATTACTACGGCTATGAAGATTACTATGATGATTACTATGGTTATGATTATCACGACTATCGTGGAGGCTATGAAGATCCCTACTACGGCTATGATGATGGCTATGCAGTAAGAGGAAGAGGAGGAGGAAGGGGAGGGCGAGGTGCTCCACCACCACCAAGGGGGAGGGGAGCACCACCTCCAAGAGGTAGAGCTGGCTATTCACAGAGGGGGGCACCTTTGGGACCACCAAGAGGCTCTAGGGGTGGCAGAGGGGGTCCTGCTCAACAGCAGAGAGGCCGTGGTTCCCGTGGATCTCGGGGCAATCGTGGGGGCAATGTAGGAGGCAAGAGAAAGGCAGATGGGTACAACCAGCCTGATTCCAAGCGTCGTCAGACCAACAACCAACAGAACTGGGGTTCCCAACCCATCGCTCAGCAGCCGCTTCAGCAAGGTGGTGACTATTCTGGTAACTATGGTTACAATAATGACAACCAGGAATTTTATCAGGATACTTATGGGCAACAGTGGAAGTAGACAAGTAAGGGCTTGAAAATGATACTGGCAAGATACGATTGGCTCTAGATCTACATTCTTCAAAAAAAAAAATTGGCTTAACTGTTTCATCTTTAAGTAGCATTTTGCTGCCATTTGTATTGGGCTGAAGAAATCACTATTGTGTATATACTCAAGTCTTTTTATTTTTCCTCTTTTCATAAATGCTCTTGGACATTATTGGGCTTGCAGAGTTCCCTTATTCTGGGGATTACAATGCTTTTATCGTTTCAGGCTTCATTTTAGCTTCAAAACAAGCTGGGCACACTGTTAAATCATGATTTTGCAGAACCTTTGGTTTTGGACAGTTTCATTTTTTTGGATTTGGGATAGATTACATAGGAGTATGGAGTATGCTGTAAATAAAAATACAAGCTAGTGCTTTGTCTTAGTAGTTTTAAGAAATTAAAGCAAACAAATTTAAGTTTTCTTGTATTGAAAATAACCTATGATTGTATGTTTTGCATTCCTAGAAGTAGGTTAACTGTGTTTTTAAATTGTTATAACTTCACACCTTTTTGAAATCTGCCCTACAAAATTTGTTTGGCTTAAACGTCAAAAGCCGTGACAATTTGTTCTTTGATGTGATTGTATTTCCAATTTCTTGTTCATGTAAGATTTCAATAAAACTAAAAAATCTATTCAAAACATTACCTATTTCAAATTCAATTGTGTCCTAAAACATTATTTTATTCGTAATCCTTGCAAGGAATATTGTTTTCAAAGTATAACTGCCTATGTGAGTGATCAAATTCATGCAAAATTTCTTGTTTATTCCAACATGTGTTGTGGATATTAGACTGAGGATTAGTCTAAATTCAAGTATTTATTCCAATTAGCACTTTCATTGATTGGTGTTCTCTCATAGTCTCTTCTAATTTTGAAATTTTATCTTTTATTAAAAAAAAAAAAACAGGTTCATAGACTTTTGAGCATTCTTGCAGGCATTGGATAATTTGCATTAAAACAAATAAAATGTGGCTGGGAAAGCAGACTGCAATTTATTTTGACCCACATTCTTTATAAGGGATAATTTGTGACTGAAGACCTTATTTGCTGGATAAGTGAATGTACATACAGGGAAAATTGTTAGTACTGTGGCGTCAATTGCACTGCGGACTTTAGTTTTAGTGAAAATGATCGTGACTACCATTTCAGTTACTGGTTTAGGAATATAATTTCCTATTACTATGTAAATTTGCTTTGAGAAACATTCATGCCTTGTAAGAGAGGCTTAAAAATATCCAGTAGTAATACCTTTGACTTTCTGTTAACACTTCGTTTATTTTTATTTATCTGCTATCCCTGATGCCCAAATTTTTTGTTGGCCAAGACATAACATCTATTTCCCTATTTCCTTTAGAAATTCTGATTTATTCTAATGACTTTTTTGCTTGAGAATGAGAGGAACAAAAGAATCTAAGCTTTACGGTACAGAAAAGTGAATCACTTTCAAATTACTATTAAGTTTTCCCCTCCATCTTATTCTTACGTGGTTCTCAAATGTTTTTATAATGATAAAAATATCAGAAGCCATTGGGGAATAATTAAAATGGATACACCATTATTCTGTGTTTTGTTCCTGTTTGGTGTCTTTGTGATAGGAATATTAGATTTCAAAATCATAAGCCACTTAATTCCGTGTAATCTTGGCTAGATCATATTGGGTTTCATGGCTTCTTTTCATTTCAATTTAAGATTACTATTTACTGATGAAAGTCAATATATTTCATTTCTTTTTCAAAGTACACTCATTACACAGTATAGTCATTTAACAGACCTTATTGATATTTTAGTTTTTTGGAAACTGATAAAGGAATTATGGTCTGTTGTATGATAGTTTTGAGTTAACATGGGTATTTCTTTGGTAAGACAGATCCAGTTGTTTTTCTTATGCCCATGTATGCAAGTAAAGACACCAAACATTCTTTAAATGCTGCTTTTAAACTTTGAAAGTACAATTTGAAGTTGTAACTATACATCTAATTAGACTTAAGTAAAACCCTGATTTTTTTCCTGGAAAGAACAAAATCTACAAATAAAATTTGAGTTGTTTGTATTTCTTAATTAGGTGTTACAAGCTACAAAGTTGTCATAAAGAATGCTAAGAATGGGGATAGAAATGATTCTGAGAAAACAAACCCTCGCAAAAACATAAGATTAAAACTTGGGTTCCATGTCAAAATCCTTTCCTTTAATTGCAAATTATATTTTGAATTTTAAAGTGGCCACCTCCTCCTCTGTCCTTTTCACTAATTAAAAATATATTTGCAGAGGTACCCTCTAATATTTGGTTTATAGGTTTTGTGGCTATTTTAAATTGTAAAGCATAATCCTATAAACATTAAAACTCAAGAGCTTTTCTTCTTTCATGTCTTGTAAATTAACACTGTAGCAGCATTCAGAGAAAATAGATTCAGAGCTCAACTTTTCACATAAATAAATCTAACAGTGTAATATATAAACCTGAAAAATGTCAGTTGAGGGAGGTCTTTATTCTAGATTGGCATTTTTTTTTTTTTAAATTAGGTACAAATTATGAGTGTAAGGAATTTGGTTTCCTGCTCTCCTGTCTTTCCATCTTTTTTGTTCCCCAAGCTAATTGATTTGGCTTTATTTATGAGCCTGTTACAGTAAAGTGTGTGTTGGGAAATATATTGAGGTATAGAGCTATTCTTTGTAGGTACCCTGGTGAGACCGATACAAATATGCCCCTCCCCATAATGGAATACTAATTTTTATTTGATCACTCATTTATAGCAGTTGCTTAAATGTATGTATTTATATGAAGGTATTTTAATTTTTAAGAGCAAAAAAGTTCTAATAAGTTGCCAGATTTCTAATAAATGCAGGTTTATTTGGTGAAAAGATAAGGAAAATGAGTTATGATTCTGTAGTTTTTTTAAAATGAGTTCAGCATAATTGTTTTTCAGGTTTTTTTAGTTACTGGGGTTATTCTGCATAAGAAAGCCCAATGCTTTCTGATAGTAGGAGATAATTTTTCTCTCTTTTGACTTTGAAATCTGACTTAGGAGATGAATTCTTTTTAAAAAGGTCAGCATGCAAAAAAATAAATTATATATTTTAAATTCTAAAAGAGAAGGGACATAAAATTTCACTCCTAGCATAAAGCCATATAATATTATTCTTGAAACTCATTACATCATTTGCCTCCTGCCCATTTGAATATAATCATACCTACGTTTTATTAATTGTGCATTTGTAAAACCAAACCCTTCCAGTAAATACTTGCTATAAGGCTATTGCTTGTCAATTATCAAGGCTTCTAAATATGTTAAAACTTGTCATTTTGATTTTTCAAAGATAATTTTATTATACTGAGCTACCAATATTCTTAAAGAAAACTAACCAAAGTTAATATTAGTGTAGTCCATTATTATGTGGACAATTATTATGTGGAATCTCTTAAGTGAGCAACTAAGAAAAAGCCTTATAGAAAGACTACACTGGATTTATAAGTGTGTTTATGTTTCTCTAAGAATGGGAGCTTCTGTTAACTTAGGGGTGGAGTTGTTCTGAGGAAACCAGTAGATTGGATGACTGACTGGAGAATCCAGAATAACAAATCCATTAGCCAGACATGTTTACTTTTATATTAGAAGTTTGTTGATTAGGTCTTAATTTTCAAACGCAAACACCAAGCTTTAAAAATATTGCATATACAATGTATTGGTCAGCAATTTAATAATATTTAATTTGAAGTTAATTATTGTTAATCCTTCTAGAAAAGTTTTTTTTCTTTAAATAAAAGTACATATATATACTTTTTTATTTAGAGGTTACCAGAAGCTCTGGTTTTGTTTTGTTTTGTTTTGTTTTTTTGTTTTTTTAATCATTTTCAGATGTTATCCAGAAATCTGCAAGTGTACTTTTCCTGTTTTAACTCCTTCCTTTTATCACCTGACTATCAGGGAAGCGAGGTTGAGGCTGCCCTGACCTGACATGTCATGATGTCGACTTGCTAGGTGGGGTTCGCTGGGGACGATAACCAGTGGAATTGTTGGTAGCCCTAATACAGTGGTTTTTCTTATGACTTATTTTTCTTGAGGGTGTACTTCGTTTCTCACCAGTCAAAAACATAGAAGTTCTGCAACTCAGAATGGAAATTCACTTGAAGTAATGTGTGATTCCTCTGTAATCAGTGCCATTAATAGCAAAAAATATTTAAAAGGAAGATGATTGGGACCTAATAGTCTATAAACAAATTGAGTAAGAAAGCATTAAGAAGGACTAGTAATGTATTCTGCCTTGTTTCTTTCAAATGAAGACTGTTAAACTGAGTTACGGGGAAGAAAAAGTGAATACCCTATTGTTTCAAGGTAATAAAGAGTAAACAGTA	0.332283	3.53884	3.12219	3.97789	6.35001	4.96383	4.55265	3.28602	3.80202	2.86681	3.5408	2.64241	2.81689
TALONT000261346	ENSG00000100359	SGSM3	TALONT000261346	coding	GGAAGCTGCTAACCCGACCCGGATTGGCGCTGAGGTGGCCCGTGGGGCAGGGCAGATGATTCTGGACCAGATGAAGCCTGAGGAGCCTTCCAGCTCTAAGATAGCAGGATAGGAGACTTCTAAGATTGGAGCTGCAGAAGACTTGCCAGCCCACCAGCACAATGTCAGGAAGCCATACACCTGCCTGTGGCCCTTTCTCAGCCCTGACTCCGAGCATATGGCCCCAGGAGATCTTGGCCAAGTACACGCAGAAGGAAGAGTCAGCAGAGCAACCAGAGTTCTACTACGATGAGTTTGGTTTCCGTGTGTACAAGGAAGAAGGTGATGAGCCTGGCTCCAGTCTGCTGGCGAACTCCCCTCTGATGGAGGATGCTCCACAGAGGCTGCGGTGGCAGGCCCACCTGGAGTTCACCCATAACCACGATGTGGGGGATCTCACCTGGGACAAGATTGCCGTCTCCCTACCCCGCTCTGAGAAGCTCCGCTCCCTGGTGCTGGCCGGCATCCCACATGGCATGAGGCCACAGCTGTGGATGCGGCTCTCTGGGGCCCTGCAGAAGAAGAGGAACTCTGAGCTGTCCTACCGCGAGATTGTGAAGAACAGCTCCAACGATGAGACCATCGCTGCCAAGCAGATCGAGAAGGACCTGCTCCGCACCATGCCCAGCAACGCCTGCTTCGCCAGCATGGGTAGCATCGGGGTGCCCCGCCTGCGCAGGGTGCTCCGGGCCCTGGCCTGGCTCTACCCAGAGATCGGCTACTGCCAGGGCACCGGCATGGTGGCCGCCTGCCTCCTGCTGTTCCTGGAGGAGGAGGACGCCTTCTGGATGATGTCTGCCATCATCGAGGACCTGCTCCCCGCCTCCTACTTCAGCACCACCCTGCTGGGTGTCCAGACTGACCAGCGGGTCCTGCGCCACCTCATTGTCCAGTACCTGCCTCGCCTGGACAAGCTGCTCCAGGAGCATGACATTGAGCTGTCCCTGATCACACTGCACTGGTTCCTCACGGCCTTCGCCAGCGTGGTGGACATCAAGCTGCTCCTGCGCATCTGGGACCTGTTTTTCTACGAGGGCTCCCGGGTGCTGTTCCAGCTCACGCTGGGCATGCTGCACCTCAAGGAGGAAGAGCTGATCCAGTCAGAGAACTCGGCCTCCATCTTCAACACGCTATCGGATATCCCGTCGCAGATGGAGGACGCGGAGCTGCTTCTGGGGGTGGCCATGCGGCTGGCCGGCTCCCTCACCGATGTGGCCGTGGAGACTCAGCGCCGCAAGCACCTGGCCTATCTCATTGCAGACCAGGGCCAGCTCCTGGGGGCCGGCACCCTCACCAACCTCTCTCAGGTTGTTCGCCGCAGGACCCAGCGGAGGAAGTCCACCATCACTGCTCTGCTCTTCGGGGAGGATGACCTGGAGGCACTCAAGGCCAAGAACATCAAGCAGACGGAACTGGTGGCTGACCTCCGGGAAGCCATCCTGCGCGTGGCACGCCACTTCCAGTGCACAGACCCCAAAAACTGCAGCGTGGAGCTGACTCCAGACTATAGCATGGAGAGCCACCAGCGGGACCACGAGAACTACGTGGCGTGCTCACGCAGCCACCGGCGCCGAGCCAAGGCCCTGCTGGACTTTGAGCGGCACGACGACGACGAGCTGGGCTTCCGCAAGAACGACATCATCACAATCGTGTCTCAGAAGGACGAGCACTGCTGGGTGGGGGAGCTCAACGGCCTGCGAGGCTGGTTTCCAGCCAAGTTCGTGGAAGTCCTGGATGAGCGCAGCAAAGAGTACTCCATCGCGGGGGATGACTCGGTGACGGAGGGGGTCACAGACCTCGTGCGAGGGACCCTCTGCCCGGCCCTTAAGGCCCTGTTCGAACATGGACTGAAGAAGCCATCCCTGCTTGGGGGCGCCTGCCACCCCTGGCTGTTTATCGAGGAGGCTGCAGGCCGGGAGGTCGAGAGAGACTTTGCCTCCGTGTATTCCCGTCTGGTGCTCTGTAAGACCTTCAGGTTGGATGAAGATGGCAAAGTCCTGACCCCGGAGGAGCTGCTCTACCGGGTAAGGGGGCCTCCTCTGCCAGACCCTAGAGACCTCTCTGGGGTTAGCCTGTGGGGGAGCCTGAGTGACAGCTGACGGTGCCGTTCCCAGGCTGTGCAGTCTGTGAACGTGACCCACGATGCAGTGCATGCACAAATGGATGTGAAGCTCCGCTCACTGATCTGCGTGGGGCTCAAGTGAGTGTGGAAAAGGGGTTGGAGGAGAGCCCTGGAGTGGGGGGACCCAGCCCAGCATCAGGGGGGGTCCTTACAGGGAACCCTAAAGGACAAAGAACCTCAGGGGCTCAGGTCCTTCCCCAAAGAGGGTGGTCTGGGAGCTGCTGAGAGACAGGTCAGAGGCTTCCACCGTGGCTGCAGCCAGAAGGGCCTGGAGCTGCCCCTGCTCCCCACTCCTGGCCATGTCCCCAGTGAGCAGGTGCTGCACCTGTGGCTGGAGGTGCTCTGCTCCAGCCTGCCCACCGTGGAGAAGTGGTACCAGCCCTGGTCCTTCCTGCGCAGCCCGGGCTGGGTCCAGATCAAGTGTGAGCTCCGAGTCCTCTGCTGCTTTGCCTTCAGCCTCTCCCAGGACTGGGAGCTCCCTGCGAAGAGAGAGGCGCAGCAGCCCCTGAAGGAGGGCGTCCGGGACATGCTGGTGAAGCACCACCTCTTCAGCTGGGATGTGGACGGGTGACCCCCTCCTCCCCAGCCCAACCTCGGGCCTGCGTCTGAGGTGGCCCAGGACCCCAAGCTGCAGAGCCCAGGGAAGAGCAGCTCCAGAGCCCTGGCCGGGGCCGCGGGATATCAATATCAGGCTGCCCCACTCCACGTTCCCCAGCACATCCCAGGTGGTGGGAGCAGAGGGTACCCTGCCCCACCAGGGTCCTTAGGGATGCTCTAGGCCAAACCACAGTTTGTACCAAAAACCTTGTGAGGAGGTGGGGGAGCCATGTCTGTGCTCAGGAAGAGGGAAGGGGATGGGGGTGGCTAGTAGGCTCCTGGCCTCTTTGGTTTATAAATAAACTGTGTCTGTCTTTG	0.561913	0	0	0	0	0	0	0	0	0	0	0	0
TALONT000261347	ENSG00000179241	LDLRAD3	TALONT000261347	coding	AGCAACGACGCCGGGCAGCGGGAGCGGCGGCCGCGCCATGTGGCTGCTGGGGCCGCTGTGCCTGCTGCTGAGCAGCGCCGCGGAGAGCCAGCTGCTCCCCGGGAACAACTTCACCAATGAGTGCAACATACCAGGCAACTTCATGTGCAGCAATGGACGGTGCATCCCGGGCGCCTGGCAGTGTGACGGGCTGCCTGACTGCTTCGACAAGAGTGATGAGAAGGAGTGCCCCAAGGCTAAGTCGAAATGTGGCCCAACCTTCTTCCCCTGTGCCAGCGGCATCCATTGCATCATTGGTCGCTTCCGGTGCAATGGGTTTGAGGACTGTCCCGATGGCAGCGATGAAGAGAACTGCACAGCAAACCCTCTGCTTTGCTCCACCGCCCGCTACCACTGCAAGAACGGCCTCTGTATTGACAAGAGCTTCATCTGCGATGGACAGAATAACTGTCAAGACAACAGTGATGAGGAAAGCTGTGAAAGTTCTCAAGCCCCATCCCCCAGAGGTGGCTCCCCCAGCTTTCTACCCCCAGTTGCGAGAAGTTGGTGAGGATAATGAACCCGGCAGTGGGCAGGTGTTTGTGACTTCAGAGAACCAACTTGTGTATTACCCCAGCATCACCTATGCCATCATCGGCAGCTCCGTCATTTTTGTGCTGGTGGTGGCCCTGCTGGCACTGGTCTTGCACCACCAGCGGAAGCGGAACAACCTCATGACGCTGCCCGTGCACCGGCTGCAGCACCCTGTGCTGCTGTCCCGCCTGGTGGTCCTGGACCACCCCCACCACTGCAACGTCACCTACAACGTCAATAATGGCATCCAGTATGTGGCCAGCCAGGCGGAGCAGAATGCGTCGGAAGTAGGCTCCCCACCCTCCTACTCCGAGGCCTTGCTGGACCAGAGGCCTGCGTGGTATGACCTTCCTCCACCGCCCTACTCTTCTGACACGGAATCTCTGAACCAAGCCGACCTGCCCCCCTACCGCTCCCGGTCCGGGAGTGCCAACAGTGCCAGCTCCCAGGCAGCCAGCAGCCTCCTGAGCGTGGAAGACACCAGCCACAGCCCGGGGCAGCCTGGCCCCCAGGAGGGCACTGCTGAGCCCAGGGACTCTGAGCCCAGCCAGGGCACTGAAGAAGTATAAGTCCCAGTTATTCCAAAGTCCATATGGGTTAATCTGCTCTGACTTGTTGCCATTCTAACAATTTGTGCTCATGGGAAGCTCTTTAAGCACCTGTAAGGGTGTCTCAAGTTACAGTTTGGGATATTAACTATCTCTGCATTCCCCTCCTCCCCCAGACTTCAGAGATGTTTTTCTGGCGTCTCAGTTGACATGATCTGTTGTGCGTCTTTTCTGTCAGGTCACTCTTCCCTTGGGACCCGAGATCACACCCTCATTTTTCACATTATTCTGTTTCTGTTGGAGAGACAGCATATAAAACAGTATTGAAATAGGCTGGGAGAGAGCAATGTTTCTGTGCTATATTGGATGCTCAGAAGTGCAGGAGACGCTGGACCCAATTCTCTCTGCTGGGTAGTTACCTTATAGCATTTGGGGATTTGGGTTAGATGATCTAACCAGGAGGCCATCACTGGATGGTCACCCCCCCAAAAAAATTCCATTTGAGCATCAAAACCTGCTTTGCACAATCCTATTTGATGCCCCCAGTTCAGCAGAGTCAGTGGCCAAAGAAAACTTTGGACGTGAGTAACACCCTTCAGCAGTCGCAACGTTATTTTGGTTTTGTGAAGGACTCTGAAACCATCTACCCTGTATAAATTCTGGCTTTAGAAATTTGCCCAAGAATGCTCATTCTGAGAGCTTTCCTCAGCAGCATATATCATCAGCCTCATCCTAAAATAGGCAGGGAGCCCCTCCCATGAGTTTATCCAAGTTCTCAGCTCCTAAAATGCAGGCTGCCAAGACCCTACACCTGCCCTGGCTCTACAGCCACTTACCTGGTTTCTGGACTGTCACCCTCCCAGCTGACCTGCCCGTAGCCAAGGAATGAGGACCTAACTTGAGTTGGCCCAAAGTCTGACCTGGCTGTATGTCCCTGTGGCCCACACCCAGCCTGTCTTGCTCATTCATGCAGCCTCAACACTGGCCTCCAAAGTTCCCTTAACACTTGCAAAGTCCTTTTTACCTGTGCATTTGGACTTGAGGACACTGGTTTCTATCACAGGTGAGAGCCATGTTCAATACCTCCAGCAAGCTCTCCTGGCTCCCTGCACTGTGCACGCTCCTCTTCCCAAGGTCCCAATACCAGCACCTCTAGTTAGAGTTAGGGTCAGGGTCAGGCCTCTCCCAACATCCCAGTAGTTTCTCCTCTGAGACACATGGGCAAGAGACAATTTGGAGTCAAGATTTTCCATTTGGATCTATTTTAAATCTTTTAGAAATGCATTTGAAACAGTGTGTTTGTTTTTTCCCTTCTAGTTAAGGGACTATTTATATGTGTATAGGAAAGCTGTCTCTTTTTTTGTTTTTCCTTTAACAAGGTCCAAAGAAAGATGCAAAAGGAGATCACACCCTTGCCCCGCTGAGCCCCGTGATAACAAGTCACTCCAGACTAACCTGTGTGCCAGACATTTGTGCATTGTTGCACTTTGAGGTTATTATTTATCAAGTTCTTGAAGGAAGCAGAAAGAGGGACTCCTCTCTCCCTCCGTGTATAGTCTCTATGTTTGTGCTAGTTTTTCTTTTTTTTCTCTGTGTCCAGTCAGCCACAGGGCCCGCCTCCCTGCAGGAATAAGGGGTAAAACGTTAGGTGTTGTTTGGCAAGAAACCACACTGACTGATGAGGGGTAAAATGGAACCAGGTAGAGCCACTCCGGGCAGCTGTCACCCATTCAGAACTTCTTTCCGCAGCTGAAGAAATGTTCAGTAACCTGTTTGACGCTAATTAAAACAGAGCCTGCAGGAAGTGGGGCTAAAGTGGCATTCAGTGATCCTGTTCTGTAGACTTTTCTTTCTTTTTTTAACCAAATCCAAAGGATGTTACAGAAAAGCTAGCCACTGGTATTTTGTTTTGTTTAAAAAAAAAAAGAAAGAAAGAAAGAAAGAAAAACGGAAAGGAACCTAGCTGCCTGTATCTTTCATTTTTAAAATAGCACTTGAGTTATTTTCTGAGTAATCCAATAAAGAACTTTTGATGACAGCCAGAATGTGTTAGAACTCTGGCTGAACATTTCATCTCCTGTGAGTCAGAAGGGCTTTATTTCTCCCTTTGATGGGGCCCCTTCTTCTTTCTGGTGCTCTGGAAGTTGTTTAGAGGAAAGAATTCTAATTTTAATTAATTGCGCAGTGAGTTAATCTCACTCGCTTTTCTGCTTCCAGGCATCTTAGGAAAAACAAATGGTTTTAGTAGATAAGGGATGCCTACTAATGCTTTTTTAAAACAAACAGGGACATTTTTATTATAGATTTGATTTTTTTAATGAATGTTTTTAAAAATATATAAATAGGACACCAAAGCGGCAGGGTTTTTTTGGGGGGGAGGGGGTTTGTTTTCCAACTCAAGATGGCACATTAGTGGCCAGCAATATTTTTTAACTCATTCCAACCAGGAAGCTTTTTTATACATTGCCTAAATCTACGCCAACCAGAAAATAGTCTCATCTCTTTTTTTCTCAAATGAGATCCGTGTTTTATTTTAGCATTAAATTAGTTACACTGTGATGACTGGCCTATTACCTGACTCAGCTCCCTCTACCTTGAAATTGACATTTTTAAAAAATGCAACTAAGTGGTTAATAGTGTGTGACGCTCAAAGTTAATGTAAACTGGAAAGGTTGTGTGTCGTTGCTTTTTGTGTTTTGGTTAGGCTTGGTTTTGTTTTTTAATTTTTATACTTTCTAATAAATTTGCAGTTTCATTCTT	0.303651	0.07298	0.402574	0.192722	0.113554	0.095529	0.111103	0.104742	0.075709	0.087077	0.519711	0	0.495803
TALONT000261348	ENSG00000169180	XPO6	TALONT000261348	coding	AGTAGCATTAAATAATTTCATTGTCTGGATTTTTTTTGTACCATAGCCTACTCATGAAGGTTACTTCTCTTGTTTGGATATCTGGACGCTGTTTTTGGACTATCTGACAAGTAAAATTAAAAGTCGTCTTGGAGACAAGGAAGCAGTTCTCAACAGGTACGAAGATGCCCTGGTGCTCCTGCTCACAGAGGTGTTGAATCGAATCCAGTTCAGATACAACCAAGCCCAGCTGGAGGAGTTGGATGATGAGACTCTGGATGACGATCAGCAGACGGAGTGGCAGCGGTACTTACGGCAGAGCTTGGAGGTGGTGGCCAAAGTGATGGAGCTCCTGCCCACGCACGCCTTCTCCACACTGTTCCCTGTTCTTCAGGACAATTTAGAAGTTTATTTGGGATTACAACAGTTTATAGTCACTTCAGGGTCAGGACACAGGTTGAACATCACGGCGGAGAACGACTGCCGGCGGCTGCACTGCTCCCTGAGAGACTTGAGCTCCCTGCTGCAGGCCGTGGGCCGCCTGGCCGAGTACTTTATCGGGGATGTGTTTGCTGCACGGTTCAATGATGCCCTCACAGTCGTGGAAAGGTTGGTCAAAGTCACTCTGTACGGATCTCAGATAAAATTGTACAACATTGAAACTGCTGTGCCATCAGTATTGAAACCTGACCTCATTGATGTGCATGCTCAGTCCCTGGCTGCGCTGCAGGCTTACTCTCACTGGTTAGCACAGTATTGCAGTGAAGTTCACCGGCAGAACACGCAGCAGTTCGTGACACTCATCTCTACTACCATGGATGCAATCACACCTCTAATCAGCACCAAGGTCCAAGACAAGCTGCTGCTATCTGCGTGCCACTTACTGGTCTCACTGGCCACCACCGTGCGGCCCGTCTTTCTGATCAGCATCCCTGCAGTGCAGAAAGTATTCAACAGAATCACTGATGCCTCTGCCCTGCGACTTGTCGATAAGGCCCAGGTGTTGGTGTGCCGAGCCCTCTCTAACATCTTGCTGCTTCCGTGGCCAAACCTTCCAGAGAATGAGCAGCAGTGGCCCGTGCGCTCCATCAACCACGCCAGCCTCATCTCTGCACTCTCCCGGGACTATCGCAACCTGAAGCCCAGTGCTGTTGCCCCACAGAGAAAGATGCCACTGGATGACACCAAACTGATTATCCACCAGACACTCAGCGTCTTAGAAGATATTGTGGAGAATATCTCGGGGGAGTCCACCAAGTCTCGACAGATTTGCTACCAGTCGCTGCAGGAATCTGTTCAGGTCTCCCTGGCCCTCTTTCCAGCTTTTATCCATCAGTCAGATGTGACTGATGAGATGCTGAGCTTCTTCCTCACTCTGTTTCGAGGCCTTAGAGTACAGATGGGTGTGCCTTTCACTGAGCAAATCATACAGACTTTCCTCAACATGTTTACCAGAGAGCAGTTAGCCGAGAGCATCCTCCACGAGGGCAGCACAGGCTGCCGGGTGGTGGAGAAGTTTCTGAAGATCCTGCAGGTGGTGGTCCAGGAGCCAGGCCAGGTGTTCAAGCCCTTCCTCCCCAGCATCATCGCCCTGTGCATGGAGCAAGTGTATCCCATCATTGCCGAGCGTCCCTCCCCTGATGTGAAGGCCGAGCTGTTTGAGCTCCTTTTCCGGACGCTCCATCACAACTGGAGGTACTTCTTCAAGTCCACCGTGCTGGCCAGTGTCCAGAGGGGGATCGCTGAGGAGCAGATGGAGAATGAGCCCCAGTTCAGTGCCATCATGCAGGCTTTCGGACAGTCCTTTCTCCAGCCCGACATCCACCTTTTTAAACAAAATCTCTTCTACTTGGAGACTCTCAACACCAAGCAGAAGCTGTACCACAAGAAGATCTTCCGGACTGCCATGCTGTTCCAGTTTGTGAACGTGCTGCTCCAGGTCCTGGTCCACAAGTCCCATGATCTTCTGCAGGAGGAGATTGGCATCGCCATCTACAACATGGCCTCAGTCGACTTTGATGGCTTCTTTGCCGCCTTCCTCCCAGAGTTCCTGACCAGCTGTGATGGTGTGGATGCCAACCAGAAAAGTGTGCTGGGGCGGAATTTCAAGATGGATCGGGACCTGCCCTCATTCACCCAGAATGTGCACAGGCTGGTCAACGACCTGCGCTACTACAGACTCTGCAACGACAGCCTGCCCCCTGGCACTGTGAAGCTCTAGGCCTGCTACTGCCTGGGGACACGGACTTCTGCTGCTGCCACCTGCGCCAGCCCTACCTTCCACCACAGATGTCTCCCAGATGGGCCTTGGTCACACTCCTTGGCTTCTCCCACCGCAAGCAACGCTGCCTGCCTCTGCCGCTCCTCCACATCTTGCCGCTGCCCAGCAGAGCTGGCTTCTGGGTCCACCTGAGCACTGGACGGTGCTCCCAGGGCGTTGGAGCAGGCGGAGGGGTGTGTGGCCAGGTACTAGGAGGCACCAGGAAATCCCGCGGGGTGGCCCATGCAGACCAGGCGCACGTGGCTCATGGGGCAGAATTGCCAAGGACAGCTCACGACAGTGCCACCTTCTCACCATTCCAGCCAAGGAGAGATGTGACGTTGGAACTGCTCTGGCACTTCTGTCAAGCCTCCCCCGCCCCAATTGCCTTGAGATCTCTGCTCTTTGTCAGAGATTTGCAAAGACTCACGTTTTTGTTGTTTTCTCATCATTCCATTGTGATACTAAGAAACTAAGAAGCTTAATGAAAAGAAATAAAATGCCTATGTTGTTGTTCTAG	0.494854	0	0	0	2.0603	0	0	0	0	0	0.860003	1.78873	0.608712
TALONT000261349	ENSG00000134900	TPP2	TALONT000261349	coding	ATAGTTTTGCACTTCTAGGGAAGAAGAAATCAAGCAATTTGACATTACCACCCAAATATAACCAGCCATTCTTTGTTACTTCCTTACCTGATGATAAGTAAGTGATAACATTGCTTATACTTACTGCCCATCGTATACACTGTAGTCCTTTTAATGTCAGTTTATGACATCTAGGCTAAATTTAGAGGATGTAGTCATTTTTTTTTTGGCTGAAGTATTTCTTCCTTTGATTTTTGAAGTCTTAGCTATGGGAATGAATTCAGTGTGGAATTGTTTTCATGTTTTTCCCCTTACTTGTCTTTGTGAAACTTTCTCTTTTGTTGCTTTTTTTCTCTTTGAATTCTCTTGTTTAGAATACCTAAAGGGGCAGGACCTGGATGCTATCTTGCAGGATCCTTAACATTGTCAAAGACTGAACTAGGAAAGAAAGCTGATGTAATCCCTGTTCATTACTACTTAATACCTCCACCAACAAAGACTAAGAATGGCAGCAAAGATAAGGAAAAAGATTCAGAAAAAGAGAAAGATTTAAAAGAAGAGTTTACTGAAGCATTACGAGATCTTAAAATTCAGTGGATGACAAAGCTGGATTCTAGTGACATTTATAACGAATTGAAAGAAACATATCCTAATTATCTTCCTCTGTACGTTGCACGACTTCATCAATTGGATGCTGAAAAGGAACGAATGAAAAGACTTAATGAAATTGTTGATGCGGCAAATGCTGTTATTTCTCATATAGATCAAACAGCCCTAGCAGTTTATATTGCAATGAAGACTGATCCCAGGCCTGATGCAGCTACTATAAAAAATGACATGGACAAACAAAAATCCACCCTCGTAGATGCCCTTTGTAGGAAAGGTTGTGCCCTGGCAGACCATCTTCTTCACACCCAGGCTCAAGACGGAGCCATTTCCACTGATGCAGAAGGAAAGGAGGAGGAAGGAGAAAGTCCTTTGGATTCTCTGGCAGAAACATTTTGGGAAACTACTAAATGGACTGATCTCTTTGACAATAAGGTTTTGACATTTGCATATAAACATGCATTAGTAAATAAAATGTATGGGAGAGGCCTTAAATTTGCAACTAAACTTGTGGAAGAAAAACCAACAAAAGAAAACTGGAAAAATTGTATTCAACTGATGAAGTTACTTGGATGGACCCATTGTGCATCTTTTACTGAAAACTGGCTCCCCATCATGTATCCTCCCGATTATTGCGTATTCTAAAATAGGAAACAAGACTTTAAATTTTAAAAAAGGAAGTTTTATAGTGAATGGGTATAAAAACAAATTTGTGGCATTTTTAGTCTAATGCATGTTTTCATCCACTATCCAGTACTGATTATTAAAATGACATGTATTTATCAGAGAATTCACTGACGTGTGGCTTAATACATGTAAATCTAGACCTCTGACATCATGGTGTTTTCTTAATGCCTCACATTGCTGGCACGGGGATGTGCCCTGCCTGCCAGCACCTAGGACTTCGAGTTGGGTTGCAGCTTATGACATGCATGATAGGTTTTGGAAGGTAACTTTTAACTGCAAACCTATAAAGTACTATTTTTTATTTTATAAATGAACAGGGTTTTAACGTGCTCAACTTTAATTTTTTTCAATTGTATGAAGGCCTTAAAAAAGCTACATTAAGCGTAGCTAAAATTATTTATTGGACTAAAAACTAACAGAACTTCATTTCCAGAATTTTTTTTTTTTTTTTTTTTTTTTGGCAAATGTTTACATTCAATTAAGGGGAAAAAGTAGAACCAGCACAAATGAGTGGCAGTTGCTGGAGCATAACTGCTTCAATAAATCTTCATCTTGGGGTAATTACAGGCAAGTCATTTTCACATCCTCTTGAGGTTCAGAGCATCAGAATGAACTCTATGAATACATGTGTAAGTGCCAGACAGCTGAATCTTTATCAGGTATTGTAAAGATACACATATGATATGTTTATTAAAATTGAAATAATGTAAAACACATGAATAAATTTGCAAAACCAAGATCACAGTACACCATATGCACTCTGGTACCTTAATTTTTTTTTATAAATAATAAAAGTGA	0.288181	0	0.333443	0.086733	0	0.376988	0.430868	0	0.412387	0.120508	0	0.450681	0
TALONT000261350	ENSG00000152556	PFKM	TALONT000261350	coding	ACAAGGACCCGTGGTTCTCGTCTCAACATCATCATTGTGGCTGAGGGTGCAATTGACAAGAATGGAAAACCAATCACCTCAGAAGACATCAAGAATCTGGTGGTTAAGCGTCTGGGATATGACACCCGGGTTACTGTCTTGGGGCATGTGCAGAGGGGTGGGACGCCATCAGCCTTTGACAGAATTCTGGGCAGCAGGATGGGTGTGGAAGCAGTGATGGCACTTTTGGAGGGGACCCCAGATACCCCAGCCTGTGTAGTGAGCCTCTCTGGTAACCAGGCTGTGCGCCTGCCCCTCATGGAATGTGTCCAGGTGACCAAAGATGTGACCAAGGCCATGGATGAGAAGAAATTTGACGAAGCCCTGAAGCTGAGAGGCCGGAGCTTCATGAACAACTGGGAGGTGTACAAGCTTCTAGCTCATGTCAGACCCCCGGTATCTAAGAGTGGTTCGCACACAGTGGCTGTGATGAACGTGGGGGCTCCGGCTGCAGGCATGAATGCTGCTGTTCGCTCCACTGTGAGGATTGGCCTTATCCAGGGCAACCGAGTGCTCGTTGTCCATGATGGTTTCGAGGGCCTGGCCAAGGGGCAGATAGAGGAAGCTGGCTGGAGCTATGTTGGGGGCTGGACTGGCCAAGGTGGCTCTAAACTTGGGACTAAAAGGACTCTACCCAAGAAGAGCTTTGAACAGATCAGTGCCAATATAACTAAGTTTAACATTCAGGGCCTTGTCATCATTGGGGGCTTTGAGGCTTACACAGGGGGCCTGGAACTGATGGAGGGCAGGAAGCAGTTTGATGAGCTCTGCATCCCATTTGTGGTCATTCCTGCTACAGTCTCCAACAATGTCCCTGGCTCAGACTTCAGCGTTGGGGCTGACACAGCACTCAATACTATCTGCACAACCTGTGACCGCATCAAGCAGTCAGCAGCTGGCACCAAGCGTCGGGTGTTTATCATTGAGACTATGGGTGGCTACTGTGGCTACCTGGCTACCATGGCTGGACTGGCAGCTGGGGCCGATGCTGCCTACATTTTTGAGGAGCCCTTCACCATTCGAGACCTGCAGGCAAATGTTGAACATCTGGTGCAAAAGATGAAAACAACTGTGAAAAGGGGCTTGGTGTTAAGGAATGAAAAGTGCAATGAGAACTATACCACTGACTTCATTTTCAACCTGTACTCTGAGGAGGGGAAGGGCATCTTCGACAGCAGGAAGAATGTGCTTGGTCACATGCAGCAGGGTGGGAGCCCAACCCCATTTGATAGGAATTTTGCCACTAAGATGGGCGCCAAGGCTATGAACTGGATGTCTGGGAAAATCAAAGAGAGTTACCGTAATGGGCGGATCTTTGCCAATACTCCAGATTCGGGCTGTGTTCTGGGGATGCGTAAGAGGGCTCTGGTCTTCCAACCAGTGGCTGAGCTGAAGGACCAGACAGATTTTGAGCATCGAATCCCCAAGGAACAGTGGTGGCTGAAACTGAGGCCCATCCTCAAAATCCTAGCCAAGTACGAGATTGACTTGGACACTTCAGACCATGCCCACCTGGAGCACATCACCCGGAAGCGGTCCGGGGAAGCTGCCGTCTAAACCTCTCTGGAGTGAGGGGAATAGATTACCTGATCATGGTCAGCTCACACCCTAATAAGTCCACATCTTCTCAGTGTTTTAGCTGTTTTTTTCATTAGGTTTCCTTTTATTCTGTACCTTGCAGCCATGACCAGTTCTGGCCAGGAGCTGGAGGAGCAGGCAGTGGGTGGGAGCTCCTTTTAGGTAGAATTTAACATGACTTCTGCCCCAGCTTTATCTGTCACACAAGGCTGGGCACCTCTAGTGCTACTGCTAGATATCACTTACTCAGTTAGAATTTTCCTAAAAATAAGCTTTATTTATTTCTTTGTGATAACAAAGAGTCTTGGTTCCTCTACTACTTTTACTACAGTGACAAATTGTAACTACACTAATAAATGCCAACTGGTCACTGTG	0.541327	0	0	0	0	0	0	0	0	0	0	0	0
TALONT000261351	ENSG00000103671	TRIP4	TALONT000261351	coding	CTGGGGAAGATGGCGGTGGCTGGGGCGGTGTCCGGGGAGCCGCTGGTGCACTGGTGCACCCAGCAGTTGCGGAAGACTTTCGGCCTGGATGTCAGCGAGGAGATCATTCAGTACGTTTTGTCAATTGAGAGTGCTGAAGAGATACGAGAATATGTTACTGATCTCCTCCAGGGAAATGAAGGCAAAAAAGGTCAATTCATAGAAGAACTTATAACCAAATGGCAAAAGAATGATCAGGAGTTGATTTCGGATCCTTTGCAGCAGTGCTTCAAAAAAGATGAAATTTTAGATGGGCAGAAATCAGGCGACCATCTAAAGCGGGGTAGGAAGAAAGGGAGAAACAGACAGGAAGTTCCTGCATTTACTGAACCTGACACGACTGCAGAGGTTAAAACACCTTTTGATTTGGCCAAGGCACAAGAGAACAGCAACTCCGTAAAGAAGAAGACAAAGTTTGTCAATTTATACACAAGAGAGGGACAGGACAGGCTTGCAGTCCTGCTCCCTGGTCGTCACCCTTGTGATTGCCTGGGCCAGAAGCACAAGCTCATCAATAACTGTCTGATCTGTGGGCGCATTGTCTGTGAACAAGAAGGCTCAGGCCCTTGCTTATTCTGTGGCACTCTGGTGTGTACTCATGAGGAACAAGATATTTTACAGCGTGACTCAAACAAGAGCCAGAAACTGCTAAAGAAACTCATGTCAGGAGTGGAGAATTCTGGAAAGGTGGACATCTCTACCAAGGACCTTCTTCCTCATCAAGAATTGCGAATTAAGTCTGGTCTGGAGAAGGCTATCAAGCATAAAGACAAACTGTTAGAGTTTGACAGAACTAGTATTCGAAGGACCCAAGTCATTGATGATGAGTCAGATTACTTTGCCAGTGATTCTAACCAATGGTTGTCCAAACTTGAGCGGGAAACCTTGCAGAAGCGAGAGGAGGAGCTGAGAGAACTTCGACACGCCTCTCGACTTTCTAAGAAGGTCACCATTGACTTTGCAGGAAGGAAGATCCTGGAAGAAGAAAATTCACTAGCAGAGTATCATAGCAGACTAGATGAGACAATACAGGCCATTGCCAATGGAACCTTGAACCAGCCACTGACCAAATTGGATAGATCTTCTGAAGAGCCTTTGGGAGTTCTGGTAAATCCCAACATGTACCAGTCCCCTCCCCAGTGGGTTGACCACACAGGTGCAGCCTCACAGAAGAAGGCTTTCCGTTCTTCAGGATTTGGACTAGAGTTCAACTCATTTCAGCACCAGTTGCGAATCCAGGATCAAGAATTTCAGGAAGGCTTTGATGGTGGCTGGTGCCTCTCTGTACATCAGCCCTGGGCTTCTCTGCTTGTCAGAGGGATTAAAAGGGTGGAGGGCAGATCCTGGTACACCCCCCACAGAGGACGACTTTGGATAGCAGCCACAGCTAAAAAACCCTCCCCTCAAGAAGTCTCAGAACTCCAGGCTACATATCGTCTTCTTCGTGGGAAAGGTAACAGCCGCATATTCTCCTTTCAATTTTACTTTATGGAGAGAAGTCATTGACGTTCATCTTCTTTCACTTCCTTCTTTCTTTGGCTTTTTCTTTGTTAAAAGAGACTTTTAATCTTTGTATATGTTTGTTTGTTTAGTGGTAAATCATTGACAGCGTTCAAAGCATTAATCTG	0.757037	0.667583	0	0.16434	0.997221	0.903673	0.234018	0.736046	0.977468	2.0089	1.50858	0.920382	1.01953
TALONT000261352	ENSG00000062598	ELMO2	TALONT000261352	coding	GGAGGAGCCGCCGAGCGGAGACCCGGGAGCAGGAGCTGGGCCTAGGTCTGCGCCCTGGCAGCCGTGTCTGTGTTTTTGTCTCGCAGAATTAGAGCCCATTGGGAACGATGCCACCACCGTCAGACATTGTCAAAGTGGCCATTGAGTGGCCAGGTGCTAACGCCCAGCTCCTTGAAATCGACCAGAAACGGCCCCTGGCATCCATTATCAAGGAAGTTTGTGATGGGTGGTCGTTGCCAAACCCAGAGTATTATACCCTCCGTTATGCAGATGGTCCTCAGCTGTACATCACCGAACAGACTCGCAGTGACATTAAGAATGGGACAATCTTACAACTGGCTATCTCCCCGTCCCGGGCTGCACGCCAGCTGATGGAGAGGACCCAGTCATCCAACATGGAGACCCGGCTGGATGCCATGAAGGAGCTGGCCAAGCTCTCTGCCGACGTGACTTTCGCTACTGAGTTCATCAACATGGATGGCATCATTGTGCTGACAAGGCTCGTGGAAAGTGGAACCAAGCTCTTGTCCCACTACAGTGAGATGCTGGCATTCACCCTGACTGCCTTCCTAGAGCTCATGGACCATGGCATTGTCTCCTGGGACATGGTTTCAATCACCTTTATTAAGCAGATTGCAGGGTATGTGAGCCAGCCCATGGTGGACGTGTCAATCCTTCAGAGGTCCCTGGCCATCCTGGAGAGCATGGTCTTGAACAGCCAGAGTCTGTACCAGAAGATAGCCGAGGAAATCACCGTGGGACAGCTCATCTCACACCTCCAGGTCTCCAACCAGGAGATTCAGACCTACGCCATTGCACTGATTAATGCACTTTTTCTGAAGGCTCCTGAGGACAAACGACAGGATATGGCAAATGCATTTGCACAGAAGCATCTCCGGTCTATAATCCTGAATCATGTGATCCGAGGGAACCGCCCCATCAAAACTGAGATGGCCCATCAGCTATATGTCCTTCAAGTCCTAACCTTTAACCTTCTGGAAGAAAGGATGATGACCAAGATGGACCCCAATGACCAGGCTCAAAGGGACATCATATTTGAACTGAGGAGGATTGCATTTGACGCAGAGTCTGATCCTAGCAATGCCCCTGGGAGTGGGACCGAAAAACGCAAAGCCATGTACACAAAGGACTACAAAATGCTGGGATTTACCATTGTCTTGGAGAACAGTAGCCGGGAAGACAAACATGAATGCCCCTTTGGCCGCAGTGCCATTGAGCTCACCAAAATGCTCTGTGAAATCCTGCAGGTTGGGGAACTACCAAATGAAGGACGCAATGACTACCACCCGATGTTCTTTACCCATGACCGAGCCTTTGAAGAGCTCTTTGGAATCTGCATCCAGCTGTTGAACAAGACCTGGAAGGAGATGAGGGCAACAGCAGAGGACTTCAACAAGGTTATGCAAGTCGTCCGAGAGCAAATCACTCGAGCTTTGCCCTCCAAACCCAACTCTTTGGATCAGTTCAAGAGCAAATTGCGTAGCCTGAGTTACTCTGAGATTCTACGACTGCGCCAGTCTGAGAGGATGAGTCAGGATGACTTCCAGTCCCCGCCAATTGTGGAGCTGAGGGAGAAGATCCAGCCCGAGATCCTTGAGCTGATCAAGCAGCAGCGCCTGAACCGGCTCTGTGAGGGCAGCAGCTTCCGAAAGATTGGGAACCGCCGAAGGCAAGAACGGTTCTGGTACTGCCGGTTGGCACTGAACCACAAGGTCCTTCACTATGGTGACTTGGATGACAACCCACAAGGGGAGGTGACATTTGAATCCCTGCAGGAGAAAATTCCTGTTGCAGACATTAAGGCCATTGTCACTGGGAAAGATTGTCCCCACATGAAAGAGAAAAGTGCTCTGAAACAGAACAAGGAGGTGTTGGAATTGGCCTTCTCCATCCTGTATGACCCTGATGAGACCTTAAACTTCATCGCACCTAATAAATATGAGTACTGCATCTGGATTGATGGCCTCAGTGCCCTTCTGGGGAAGGACATGTCCAGTGAGCTGACCAAGAGTGACCTGGACACCCTGCTGAGCATGGAGATGAAGCTGCGGCTCCTGGACCTGGAGAACATCCAGATTCCCGAAGCCCCACCCCCCATCCCCAAGGAGCCCAGCAGCTATGACTTTGTCTATCACTATGGCTGAGCCTGGAGCCAGAAACGACGGTACCCAGGAGAAGGGATTTTGGGCCCAGGAGAAACACTTACATTCTGGTGCCTTGTCTTTTGCTTGTACAGAATCTGTAGTGATTTTGGTGGCCAGTAAATGCCAGCCATTTCTCAAACCCACCTCGGACCACCCAGAGTTTCCTCTTGGTCCCTGTCTACTAAGAGTCATGAAGGCAGGGTGCTCTGCCCACTCCATCACCATGAAGCCTGGGATTGGGCCACGAGGAACAAACAGCAGATGCCCTTGCCTTCCAGTCCAAGAAACTGCTTCTTGAAATGGATTTAACAACAGCCACTCACCTTTTCCTCCTGAGCCTGCTCTCTGATCAGCTGGATCCCCACGTGAGCAACAGCTGGCCCAGGAAAGGCTGCCTGCAGAGGACAGGTGTGTTGGGCGTGTTGAGAGCCTTGAAGTGACTACCTGTATCTTAGATCTGAGTACAAGCCTGAGGCTTTTGCTTTTGTCTTTTTTGATGAGGGCTCACTCCAGCTTCATATGGTGCCAAGACGTTGCTGCTTCTGAGGTTGGCTCTAACATCTCTGGTCTTTAGAGCCACCAGATCTCTCTGGCCCATACAGATATCAGAGCAGACGGAAATTTCTCCCTGCAAGCGCTCAGTCTCATCCCAGCAAGTCAAAGACCTCCTGGCCAAGTCCTGCCCTCTTAAGTCTCCAGGAACGCTGCAGGGAAAACCCAGCTGAGGCCTGGGCCTAGACTGTGGTGAGGTCACTAGATTCTACTGCTCTTCCCCCACATTAATACCTTTTCCTTCCTCAGAGAGAAATCTCCCCTAACCTGAATTGCAGCCCCCTCCAGTTTGCTTTCCTTTGGCCTTCCAGACCCCAGGAAGTTGGCCTTCCCTTCCTAGTGCTATGGTTTCTGCCATTGGCCATGATTTCAGGGAGCTGGCTGAGGCCGGCTGAGGCCACACCTGTGCCAGTGGGGCTTCCCTGGTGCTGCAGCACTTGTAAACCACACACACAGCCTCTCTCCCTGGACATACGTTAGCACATTGGCATTCAGTATTGGTGGCCTGGCATGGTAGGTACTACCCAATGAAGAGTGTACTATATATTTTCATTACTATAGGCCATACTTATACAGACGTGTATATATATTTATATAAGATCTACCTATCTTAGGATGGAACCTTGGGGAAAAATAAAATTGAGGGGAAGTAAAAAGTATGTAACACTTCCAGTTGTGAGCCAAGATTGTAACCAGAGAGCAGCCAGGAGCTTCCTGTCAGTAACCATGTTTTCAATAAATACTCTTTCATGTA	0.537677	0	0	0	0	0	0	0	0	0	0	0	0
TALONT000261353	ENSG00000182010	RTKN2	TALONT000261353	non_coding	CCACCCAAGAAAATTTTCTTAGCATTCTGGAATTCTCATCTAATGGTTCACTGGCTCTCATCTATTGTTTAACTCACTAGTTTATAGGCCTGACCTTTTAAATTCCTGGGATAAATTTTAGAATATTAAATTCTTCATCTTTAAAGGGAATTTGTAATGTGCTATTCAAACTTGTTTCCTTGATGAGCCCTGAAATACTGTTGACATTAACTTTCATAAATGAAGCATAACACTTACTAGTTTAGAGAAATGGTAGATGAAATGCTCTTTACATTCAATTTTCTGTGTGTGGTGCTAATTTCCATTGTGACTTTGGAATTTAGGGAAGTGAGTAGCTGATCAACACCTTAAAATTCATTTAATACTTATTTAAAAAGAAGATGAGAGATTCAAAAATATCAGAAAAGTTGGCCATGGTAAATAATTTTCAGAATTCTTTTTTAAAATTTTAATTAGATTTCCTTTTCCTAGTAAGAGTTGATGTCTGCTAGTGGTATTTTTCATTAAATGTCATATTCTTACAACAGTGACATTGGAATCATTTCCATAGGAGGTAATTTCCATAGCAACTAATCATAGTGACCCAAACAGGATTATAAAGTCAAGTGAGGAATAAATAGCAGAAAAATACCTTAAAGGAACAAAAAATCCATTTTTTATAATAATGCTTTTTGTAAACAAGAGCAGAACAGTTTTAAAAATCTAATTAGAATTTCCAAATAAAACAGTTTCCATAAGGTGTCAGCAACAGCACTAAAAATCTCAAATCACACTGAACCCTAAATGTCATTGCAAGAAATAAAAATTTAAGAATTAAATTGCTGCCCTGTGTATAATCTCTTGAGATCTTTTTAAAGCTAGCAAGAACTCTATTTGGATCAGAACTACATTATTACAAAACAAAATGAACACTTGACCAAAAAACCACATTAATTTAAATGGAGCCTTTCATTATTTTCAGATAGCGGGGTCTTTTCCATTTATAGAGAATGATGTAACTGCCAGGACACTTTTGTGTTTGCCCAGGACTCCTAGTAAGAATTGAATCTTGAGGGAGTAATGATAACAAAAGGTTTCTTGTGACTGGTAACATCAGGACAGACAGAGTTTTTGGTGAGAAGAAAGTACTATATGCCTGCTTGATAGCATGTAGAGATCATCACATGTATGGAAACCTTAAAAAGTAAACTTATTTTTTCTAACTAGAAGGCTCTCATAAGTTTCTGTTATGATTGCCATTTCAATAAATGACATTAAAAATCTAAAGGATATTATTGTTTGAATTTTTGGGTTATTTTTTAAAACTTCATTGCTGTTTTTGACAGCATTTGTGACTGTCATTGCCACTAAATTATTGAGCTAGAAGATGCTGCAGGGAAAATTGTTTTGAAGCTGGCATCTAAGCATTCTTTTTTTTTTCCTAGTTGATGCCTTCCTTTATTACAAATCAGTATTAAAACTTCCAGATTATATTCTTGTCATTTTTCCTCATGCAGATAACAGCAGGAAGGACTTAAGGTGTATAAGAAAAAGAAAGTATTCATACAGAAATTACCTAGCAGTTGTGCCCTCAGAGTAGAACTTTGAAACAGGACTGAAGCCCTTTTTACCTAGAACCATTTAAAAGCCTGAGCAAGGACCACCACCCCCTCCCCACCAAATTATTCGGTCTCTTTCTGGGGGGCCCAGCTTACTGTATGTTACAAGTCTTTGAAATGGGTCTGGTGTCTTCAGCTCCTGAAATGCTAATTTACCCCTTACCTAAGGAGTGTAGTTATAATACAGAGTTGGTTTCCTTCCTTCCTTCCTTCCTTCCTTCCTTCCTTCCTTCCTTCCTTCCTTCCTTCCTTCCTTCCTTCATTCCCTCTGTCCGTCTCTCCTTCCCTCCTTCCCTCCTTCCTTCCTTTTTGTCTTTGTTTCTTTCTCTGGCCCCCTGTCCTCTCTCTCTGTCTCATCCCCTTTTCCCACTTTCCTTCTGTCTCTCCTTCCTCCCTTCCTTTACAGTTTAAAAAAAAAATCTAAAAATAGTTAAGCACTGTGTCAAAGAGTGTTTCAAAAGAATTGTTTGTTTTCTCATTTCTTAAACCAGAAGTTTATGACAAATAAATATGCCATGTAATATGAAAGCTGCTTCAGCTTTTTATGAGCTTTCACATTCCTTGTTTGTCCTTTTAATTTGTTTCTTGATATATGAAGACTATAAACTTGAAACAAAGAGTTAGCTGTCAGCTCTTGATAATATAATTGGGGAAACAGAATAGATATTTTATGATATGATAATTCTGATGATCTAAAGATAATGTCTTAGACAATTACCTTTACATTTCAAGCTCTGGGATATAAATTACGTAGTCAGCATTAAGATAGTATTATTTTTAATTGCTACTAAGTGGTAACTTTTGTATTTTAATATCTTGCAAGGGCAAAGAAGGCATTTTTAAAATTCTAAATGCACACCTCCTAAGGTAAATAGTCTTTCAAAAATATCAGGCGTGCCAACTCTTGCTGAGTTTTGTTAAATCCTCCTTAACTGTCTGCAGTGCCCCCTGACTTCTTTTAAATGGATGTGAATATATGTGGAAAACTAAATCCATTTATTATAAATGCCTTATCTTTACCCTTTGGGATCTTACTAAATGCATTTTACCTGCTACTATTTATTAAAAATGGAAGCTGTCTTGAATTAGAGATACCTCACGTAAGGTAGGTTAAGCAGTCAAGTATTTCTTTAGGCTTATGTTCAGCACCTCAGCCCCCTACTGAGAAGTTAATTAATTCAGTCCAAAATGAAATTATAGGGCAGTTTGGTGCAATTTATGTTAAATGCCATTTGAATGTAATCACCTGTGTTACCACGAATGAGGCACAACTATACTACATGGACAGAGTACTGCATTGCACCATGAGCAAGAACTGCTCTGCAAGAAAAATATCTGTCCCTGTGGTCTGAATTTATCAAAACTCATTTTCTTGTTAAAGAGTGAATTATTGAATAGTAATTAAACTTTAACTGATGACCATTTATATTCTAGTAGCCATCTTCACTGTTAGTCTTAAATTATAATGTAAAGTTGACATTTTCCCCTTACATTTCAAAGGCATCACTATTTTTAAATGTTTACATATGTTTACATGTTTGTGTGCAACTGCTTCATTGCTATTAATAGTTAAATGAAATCTGCATATTCTGGATCATAGATGTTCTTAGTTAACTCTGGGAAAGATGTTACCTTTGGGTTTTTAAAAGACAAGTCATCATTTGAAAATATATTAGGGTGTGTTGATTTTCTGACATGCTTGTGTAATTGGCTTTGTTTATAATTTTTATTTTTTAATATGGGTCAGACTTTTGGATTAAAAAGTATTATATCATGGACATACATTTTTTAAAGTACCAAAGGTATTTGGTAAGCGAGCCCAAGTCATGTAATTGAAACTTCTGTACATTAAAAGAACTGATTCATGAAGACGTTTTCTAACTTTTTCTCTTTAAGTGCTCCTCTAGACTAGACTGATTGAAGTAGACAGTGTGGTGGAATCAGTTTAATCAGAAAAAGACATACCAAGTAGCTGGTGCTAATTATTATAAGACTAACATTCTGATAAGCCATGGTATAATTAACATTATTAAAATGTTTACATATAATCCTTCTTAAAGTATACTCTTTTAAAAATCCATTGACATAACCTTACTTTTAGTTTAGTGATCCAGAATTTCCCCAGAGCTTAAGCCACTGCAGTAAATTAGGTACGTAGGATATTCAGTCGCTACTAGCCACAAGGAGTCTCCTTATTTTAATGTACCTCCCTCAGTACTTTATTCCTGCAGAGCGCCTCAGAGTGGGGGAGAGAAATGAGCAATCCTGGCTCAGTTGGATTATTTCAGCATTTTATTTCTAAATCTGTAGTGTGATCAGAAATATTTAAAATTAAAAAAATACTTTACAGAGAGAGGCCTACTAATCAATGTGCTTAGAGAAACAAACTACCTTTACATTCAATTAACAACAAAAAAAGTTACAGAAATTTTAACAAACATTTTTCTTTATCTGAGTATGGGAGAAAATACTAATGCTGACACGTTTAATAATTAGAAAAGATCATTCCAGATCTTATGGAAAATTGTGTTTTAAATTCCAGCAGTTTGCTCTTGAGACATGGTAATCTCTTAATGTAACTACTAAAGGAGAGGTAGATTGAAAAGATCTTGTATATACATAATTATGTCAGATGGTTCAAGATATCAAAATAAATTGTTTTGTTGAAAATGAATACTTTTTGGTGTCTTGCTTAAAAATATTTTTATATTTTGTTTATCTACTCAAAATTATGAATGGATGCATTTTTGTAGAACTTAATCTTAATAAACATTTAACTGAA	0.110397	0	0	0	0	0	0	0	0	0	0	0	0
TALONT000261354	ENSG00000125944	HNRNPR	TALONT000261354	coding	GCCATTTCTAGTCGTTTTCAAAGCGCCTCGCGCTGATTCTCACGGGCCCGGCTGCCGGCCCCCGCTCTGCCCTGGATTGGTAGCTTATGTCGATCTTGATGAAAGAGCAATTGATGCTCTCAGGGAATTTAATGAAGAAGGAGCTCTGTCTGTACTACAGCAGTTCAAGGAAAGTGACTTATCACATGTTCAGAACAAAAGTGCATTTTTATGTGGAGTTATGAAGACCTACAGGCAGAGAGAGAAACAGGGGAGCAAGGTGCAAGAGTCCACAAAGGGACCTGATGAAGCGAAGATCAAGGCCTTGCTTGAGAGAACTGGTTATACTCTGGATGTAACCACAGGACAGAGGAAGTATGGTGGTCCTCCACCAGACAGTGTGTACTCTGGCGTGCAACCTGGAATTGGAACGGAGTGTGACAGCTATGAAATTCGCCCTGGTAAACACCTTGGAGTGTGCATTTCTGTGGCAAACAACAGACTTTTTGTTGGATCCATTCCGAAGAATAAGACTAAAGAAAACATTTTGGAAGAATTCAGTAAAGTCACAGAGGGTTTGGTGGACGTTATTCTCTATCATCAACCCGATGACAAAAAGAAGAATCGGGGGTTCTGCTTCCTTGAATATGAGGATCACAAGTCAGCAGCACAAGCCAGACGCCGGCTGATGAGTGGAAAAGTAAAAGTGTGGGGAAATGTAGTTACAGTTGAATGGGCTGACCCTGTGGAAGAACCAGATCCAGAAGTCATGGCTAAGGTAAAAGTTTTGTTTGTGAGAAACTTGGCTACTACGGTGACAGAAGAAATATTGGAAAAGTCATTTTCTGAATTTGGAAAACTCGAAAGAGTAAAGAAGTTGAAAGATTATGCATTTGTTCATTTTGAAGACAGAGGAGCAGCTGTTAAGGCTATGGATGAAATGAATGGCAAAGAAATAGAAGGGGAAGAAATTGAAATAGTCTTAGCCAAGCCACCAGACAAGAAAAGGAAAGAGCGCCAAGCTGCTAGACAGGCCTCCAGAAGCACTGCGTATGAAGATTATTACTACCACCCTCCTCCTCGCATGCCACCTCCAATTAGAGGTCGGGGTCGTGGTGGGGGGAGAGGTGGATATGGCTACCCTCCAGATTACTACGGCTATGAAGATTACTATGATGATTACTATGGTTATGATTATCACGACTATCGTGGAGGCTATGAAGATCCCTACTACGGCTATGATGATGGCTATGCAGTAAGAGGAAGAGGAGGAGGAAGGGGAGGGCGAGGTGCTCCACCACCACCAAGGGGGAGGGGAGCACCACCTCCAAGAGGTAGAGCTGGCTATTCACAGAGGGGGGCACCTTTGGGACCACCAAGAGGCTCTAGGGGTGGCAGAGGGGGTCCTGCTCAACAGCAGAGAGGCCGTGGTTCCCGTGGATCTCGGGGCAATCGTGGGGGCAATGTAGGAGGCAAGAGAAAGGCAGATGGGTACAACCAGCCTGATTCCAAGCGTCGTCAGACCAACAACCAACAGAACTGGGGTTCCCAACCCATCGCTCAGCAGCCGCTTCAGCAAGGTGGTGACTATTCTGGTAACTATGGTTACAATAATGACAACCAGGAATTTTATCAGGATACTTATGGGCAACAGTGGAAGTAGACAAGTAAGGGCTTGAAAATGATACTGGCAAGATACGATTGGCTCTAGATCTACATTCTTCAAAAAAAAAAATTGGCTTAACTGTTTCATCTTTAAGTAGCATTTTGCTGCCATTTGTATTGGGCTGAAGAAATCACTATTGTGTATATACTCAAGTCTTTTTATTTTTCCTCTTTTCATAAATGCTCTTGGACATTATTGGGCTTGCAGAGTTCCCTTATTCTGGGGATTACAATGCTTTTATCGTTTCAGGCTTCATTTTAGCTTCAAAACAAGCTGGGCACACTGTTAAATCATGATTTTGCAGAACCTTTGGTTTTGGACAGTTTCATTTTTTTGGATTTGGGATAGATTACATAGGAGTATGGAGTATGCTGTAAATAAAAATACAAGCTAGTGCTTTGTCTTAGTAGTTTTAAGAAATTAAAGCAAACAAATTTAAGTTTTCTTGTATTGAAAATAACCTATGATTGTATGTTTTGCATTCCTAGAAGTAGGTTAACTGTGTTTTTAAATTGTTATAACTTCACACCTTTTTGAAATCTGCCCTACAAAATTTGTTTGGCTTAAACGTCAAAAGCCGTGACAATTTGTTCTTTGATGTGATTGTATTTCCAATTTCTTGTTCATGTAAGATTTCAATAAAACTAAAAAATCTATTCAAAACATTACCTATTTCAAATTCAATTGTGTCCTAAAACATTATTTTATTCGTAATCCTTGCAAGGAATATTGTTTTCAAAGTATAACTGCCTATGTGAGTGATCAAATTCATGCAAAATTTCTTGTTTATTCCAACATGTGTTGTGGATATTAGACTGAGGATTAGTCTAAATTCAAGTATTTATTCCAATTAGCACTTTCATTGATTGGTGTTCTCTCATAGTCTCTTCTAATTTTGAAATTTTATCTTTTATTAAAAAAAAAAAAACAGGTTCATAGACTTTTGAGCATTCTTGCAGGCATTGGATAATTTGCATTAAAACAAATAAAATGTGGCTGGGAAAGCAGACTGCAATTTATTTTGACCCACATTCTTTATAAGGGATAATTTGTGACTGAAGACCTTATTTGCTGGATAAGTGAATGTACATACAGGGAAAATTGTTAGTACTGTGGCGTCAATTGCACTGCGGACTTTAGTTTTAGTGAAAATGATCGTGACTACCATTTCAGTTACTGGTTTAGGAATATAATTTCCTATTACTATGTAAATTTGCTTTGAGAAACATTCATGCCTTGTAAGAGAGGCTTAAAAATATCCAGTAGTAATACCTTTGACTTTCTGTTAACACTTCGTTTATTTTTATTTATCTGCTATCCCTGATGCCCAAATTTTTTGTTGGCCAAGACATAACATCTATTTCCCTATTTCCTTTAGAAATTCTGATTTATTCTAATGACTTTTTTGCTTGAGAATGAGAGGAACAAAAGAATCTAAGCTTTACGGTACAGAAAAGTGAATCACTTTCAAATTACTATTAAGTTTTCCCCTCCATCTTATTCTTACGTGGTTCTCAAATGTTTTTATAATGATAAAAATATCAGAAGCCATTGGGGAATAATTAAAATGGATACACCATTATTCTGTGTTTTGTTCCTGTTTGGTGTCTTTGTGATAGGAATATTAGATTTCAAAATCATAAGCCACTTAATTCCGTGTAATCTTGGCTAGATCATATTGGGTTTCATGGCTTCTTTTCATTTCAATTTAAGATTACTATTTACTGATGAAAGTCAATATATTTCATTTCTTTTTCAAAGTACACTCATTACACAGTATAGTCATTTAACAGACCTTATTGATATTTTAGTTTTTTGGAAACTGATAAAGGAATTATGGTCTGTTGTATGATAGTTTTGAGTTAACATGGGTATTTCTTTGGTAAGACAGATCCAGTTGTTTTTCTTATGCCCATGTATGCAAGTAAAGACACCAAACATTCTTTAAATGCTGCTTTTAAACTTTGAAAGTACAATTTGAAGTTGTAACTATACATCTAATTAGACTTAAGTAAAACCCTGATTTTTTTCCTGGAAAGAACAAAATCTACAAATAAAATTTGAGTTGTTTGTATTTCTTAATTAGGTGTTACAAGCTACAAAGTTGTCATAAAGAATGCTAAGAATGGGGATAGAAATGATTCTGAGAAAACAAACCCTCGCAAAAACATAAGATTAAAACTTGGGTTCCATGTCAAAATCCTTTCCTTTAATTGCAAATTATATTTTGAATTTTAAAGTGGCCACCTCCTCCTCTGTCCTTTTCACTAATTAAAAATATATTTGCAGAGGTACCCTCTAATATTTGGTTTATAGGTTTTGTGGCTATTTTAAATTGTAAAGCATAATCCTATAAACATTAAAACTCAAGAGCTTTTCTTCTTTCATGTCTTGTAAATTAACACTGTAGCAGCATTCAGAGAAAATAGATTCAGAGCTCAACTTTTCACATAAATAAATCTAACAGTGTAATATATAAACCTGAAAAATGTCAGTTGAGGGAGGTCTTTATTCTAGATTGGCATTTTTTTTTTTTTAAATTAGGTACAAATTATGAGTGTAAGGAATTTGGTTTCCTGCTCTCCTGTCTTTCCATCTTTTTTGTTCCCCAAGCTAATTGATTTGGCTTTATTTATGAGCCTGTTACAGTAAAGTGTGTGTTGGGAAATATATTGAGGTATAGAGCTATTCTTTGTAGGTACCCTGGTGAGACCGATACAAATATGCCCCTCCCCATAATGGAATACTAATTTTTATTTGATCACTCATTTATAGCAGTTGCTTAAATGTATGTATTTATATGAAGGTATTTTAATTTTTAAGAGCAAAAAAGTTCTAATAAGTTGCCAGATTTCTAATAAATGCAGGTTTATTTGGTGAAAAGATAAGGAAAATGAGTTATGATTCTGTAGTTTTTTTAAAATGAGTTCAGCATAATTGTTTTTCAGGTTTTTTTAGTTACTGGGGTTATTCTGCATAAGAAAGCCCAATGCTTTCTGATAGTAGGAGATAATTTTTCTCTCTTTTGACTTTGAAATCTGACTTAGGAGATGAATTCTTTTTAAAAAGGTCAGCATGCAAAAAAATAAATTATATATTTTAAATTCTAAAAGAGAAGGGACATAAAATTTCACTCCTAGCATAAAGCCATATAATATTATTCTTGAAACTCATTACATCATTTGCCTCCTGCCCATTTGAATATAATCATACCTACGTTTTATTAATTGTGCATTTGTAAAACCAAACCCTTCCAGTAAATACTTGCTATAAGGCTATTGCTTGTCAATTATCAAGGCTTCTAAATATGTTAAAACTTGTCATTTTGATTTTTCAAAGATAATTTTATTATACTGAGCTACCAATATTCTTAAAGAAAACTAACCAAAGTTAATATTAGTGTAGTCCATTATTATGTGGACAATTATTATGTGGAATCTCTTAAGTGAGCAACTAAGAAAAAGCCTTATAGAAAGACTACACTGGATTTATAAGTGTGTTTATGTTTCTCTAAGAATGGGAGCTTCTGTTAACTTAGGGGTGGAGTTGTTCTGAGGAAACCAGTAGATTGGATGACTGACTGGAGAATCCAGAATAACAAATCCATTAGCCAGACATGTTTACTTTTATATTAGAAGTTTGTTGATTAGGTCTTAATTTTCAAACGCAAACACCAAGCTTTAAAAATATTGCATATACAATGTATTGGTCAGCAATTTAATAATATTTAATTTGAAGTTAATTATTGTTAATCCTTCTAGAAAAGTTTTTTTTCTTTAAATAAAAGTACATATATATACTTTTTTATTTAGAGGTTACCAGAAGCTCTGGTTTTGTTTTGTTTTGTTTTGTTTTTTTGTTTTTTTAATCATTTTCAGATGTTATCCAGAAATCTGCAAGTGTACTTTTCCTGTTTTAACTCCTTCCTTTTATCACCTGACTATCAGGGAAGCGAGGTTGAGGCTGCCCTGACCTGACATGTCATGATGTCGACTTGCTAGGTGGGGTTCGCTGGGGACGATAACCAGTGGAATTGTTGGTAGCCCTAATACAGTGGTTTTTCTTATGACTTATTTTTCTTGAGGGTGTACTTCGTTTCTCACCAGTCAAAAACATAGAAGTTCTGCAACTCAGAATGGAAATTCACTTGAAGTAATGTGTGATTCCTCTGTAATCAGTGCCATTAATAGCAAAAAATATTTAAAAGGAAGATGATTGGGACCTAATAGTCTATAAACAAATTGAGTAAGAAAGCATTAAGAAGGACTAGTAATGTATTCTGCCTTGTTTCTTTCAAATGAAGACTGTTAAACTGAGTTACGGGGAAGAAAAAGTGAATACCCTATTGTTTCAAGGTAATAAAGAGTAAACAGTA	0.278727	0	0	0	0	0	0	0	0	0	0	0	0
TALONT000261355	ENSG00000179241	LDLRAD3	TALONT000261355	coding	AGCAACGACGCCGGGCAGCGGGAGCGGCGGCCGCGCCATGTGGCTGCTGGGGCCGCTGTGCCTGCTGCTGAGCAGCGCCGCGGAGAGCCAGCTGCTCCCCGGGAACAACTTCACCAATGAGTGCAACATACCAGGCAACTTCATGTGCAGCAATGGACGGTGCATCCCGGGCGCCTGGCAGTGTGACGGGCTGCCTGACTGCTTCGACAAGAGTGATGAGAAGGAGTGCCCCAAGGCTAAGTCGAAATGTGGCCCAACCTTCTTCCCCTGTGCCAGCGGCATCCATTGCATCATTGGTCGCTTCCGGTGCAATGGGTTTGAGGACTGTCCCGATGGCAGCGATGAAGAGAACTGCATTGGCCAGGTGTGGTGGCTTGCACCTGTAATCCCAGCACTTTAGGAGGCTGAGAAGGGAGGATTGCTTGAGTCCAGGAGTTCAAGACCAGCCTAGGCAACAAGCAGCAAACCCTCTGCTTTGCTCCACCGCCCGCTACCACTGCAAGAACGGCCTCTGTATTGACAAGAGCTTCATCTGCGATGGACAGAATAACTGTCAAGACAACAGTGATGAGGAAAGCTGTGAAAGTTCTCAAGAACCCGGCAGTGGGCAGGTGTTTGTGACTTCAGAGAACCAACTTGTGTATTACCCCAGCATCACCTATGCCATCATCGGCAGCTCCGTCATTTTTGTGCTGGTGGTGGCCCTGCTGGCACTGGTCTTGCACCACCAGCGGAAGCGGAACAACCTCATGACGCTGCCCGTGCACCGGCTGCAGCACCCTGTGCTGCTGTCCCGCCTGGTGGTCCTGGACCACCCCCACCACTGCAACGTCACCTACAACGTCAATAATGGCATCCAGTATGTGGCCAGCCAGGCGGAGCAGAATGCGTCGGAAGTAGGCTCCCCACCCTCCTACTCCGAGGCCTTGCTGGACCAGAGGCCTGCGTGGTATGACCTTCCTCCACCGCCCTACTCTTCTGACACGGAATCTCTGAACCAAGCCGACCTGCCCCCCTACCGCTCCCGGTCCGGGAGTGCCAACAGTGCCAGCTCCCAGGCAGCCAGCAGCCTCCTGAGCGTGGAAGACACCAGCCACAGCCCGGGGCAGCCTGGCCCCCAGGAGGGCACTGCTGAGCCCAGGGACTCTGAGCCCAGCCAGGGCACTGAAGAAGTATAAGTCCCAGTTATTCCAAAGTCCATATGGGTTAATCTGCTCTGACTTGTTGCCATTCTAACAATTTGTGCTCATGGGAAGCTCTTTAAGCACCTGTAAGGGTGTCTCAAGTTACAGTTTGGGATATTAACTATCTCTGCATTCCCCTCCTCCCCCAGACTTCAGAGATGTTTTTCTGGCGTCTCAGTTGACATGATCTGTTGTGCGTCTTTTCTGTCAGGTCACTCTTCCCTTGGGACCCGAGATCACACCCTCATTTTTCACATTATTCTGTTTCTGTTGGAGAGACAGCATATAAAACAGTATTGAAATAGGCTGGGAGAGAGCAATGTTTCTGTGCTATATTGGATGCTCAGAAGTGCAGGAGACGCTGGACCCAATTCTCTCTGCTGGGTAGTTACCTTATAGCATTTGGGGATTTGGGTTAGATGATCTAACCAGGAGGCCATCACTGGATGGTCACCCCCCCAAAAAAATTCCATTTGAGCATCAAAACCTGCTTTGCACAATCCTATTTGATGCCCCCAGTTCAGCAGAGTCAGTGGCCAAAGAAAACTTTGGACGTGAGTAACACCCTTCAGCAGTCGCAACGTTATTTTGGTTTTGTGAAGGACTCTGAAACCATCTACCCTGTATAAATTCTGGCTTTAGAAATTTGCCCAAGAATGCTCATTCTGAGAGCTTTCCTCAGCAGCATATATCATCAGCCTCATCCTAAAATAGGCAGGGAGCCCCTCCCATGAGTTTATCCAAGTTCTCAGCTCCTAAAATGCAGGCTGCCAAGACCCTACACCTGCCCTGGCTCTACAGCCACTTACCTGGTTTCTGGACTGTCACCCTCCCAGCTGACCTGCCCGTAGCCAAGGAATGAGGACCTAACTTGAGTTGGCCCAAAGTCTGACCTGGCTGTATGTCCCTGTGGCCCACACCCAGCCTGTCTTGCTCATTCATGCAGCCTCAACACTGGCCTCCAAAGTTCCCTTAACACTTGCAAAGTCCTTTTTACCTGTGCATTTGGACTTGAGGACACTGGTTTCTATCACAGGTGAGAGCCATGTTCAATACCTCCAGCAAGCTCTCCTGGCTCCCTGCACTGTGCACGCTCCTCTTCCCAAGGTCCCAATACCAGCACCTCTAGTTAGAGTTAGGGTCAGGGTCAGGCCTCTCCCAACATCCCAGTAGTTTCTCCTCTGAGACACATGGGCAAGAGACAATTTGGAGTCAAGATTTTCCATTTGGATCTATTTTAAATCTTTTAGAAATGCATTTGAAACAGTGTGTTTGTTTTTTCCCTTCTAGTTAAGGGACTATTTATATGTGTATAGGAAAGCTGTCTCTTTTTTTGTTTTTCCTTTAACAAGGTCCAAAGAAAGATGCAAAAGGAGATCACACCCTTGCCCCGCTGAGCCCCGTGATAACAAGTCACTCCAGACTAACCTGTGTGCCAGACATTTGTGCATTGTTGCACTTTGAGGTTATTATTTATCAAGTTCTTGAAGGAAGCAGAAAGAGGGACTCCTCTCTCCCTCCGTGTATAGTCTCTATGTTTGTGCTAGTTTTTCTTTTTTTTCTCTGTGTCCAGTCAGCCACAGGGCCCGCCTCCCTGCAGGAATAAGGGGTAAAACGTTAGGTGTTGTTTGGCAAGAAACCACACTGACTGATGAGGGGTAAAATGGAACCAGGTAGAGCCACTCCGGGCAGCTGTCACCCATTCAGAACTTCTTTCCGCAGCTGAAGAAATGTTCAGTAACCTGTTTGACGCTAATTAAAACAGAGCCTGCAGGAAGTGGGGCTAAAGTGGCATTCAGTGATCCTGTTCTGTAGACTTTTCTTTCTTTTTTTAACCAAATCCAAAGGATGTTACAGAAAAGCTAGCCACTGGTATTTTGTTTTGTTTAAAAAAAAAAAGAAAGAAAGAAAGAAAGAAAAACGGAAAGGAACCTAGCTGCCTGTATCTTTCATTTTTAAAATAGCACTTGAGTTATTTTCTGAGTAATCCAATAAAGAACTTTTGATGACAGCCAGAATGTGTTAGAACTCTGGCTGAACATTTCATCTCCTGTGAGTCAGAAGGGCTTTATTTCTCCCTTTGATGGGGCCCCTTCTTCTTTCTGGTGCTCTGGAAGTTGTTTAGAGGAAAGAATTCTAATTTTAATTAATTGCGCAGTGAGTTAATCTCACTCGCTTTTCTGCTTCCAGGCATCTTAGGAAAAACAAATGGTTTTAGTAGATAAGGGATGCCTACTAATGCTTTTTTAAAACAAACAGGGACATTTTTATTATAGATTTGATTTTTTTAATGAATGTTTTTAAAAATATATAAATAGGACACCAAAGCGGCAGGGTTTTTTTGGGGGGGAGGGGGTTTGTTTTCCAACTCAAGATGGCACATTAGTGGCCAGCAATATTTTTTAACTCATTCCAACCAGGAAGCTTTTTTATACATTGCCTAAATCTACGCCAACCAGAAAATAGTCTCATCTCTTTTTTTCTCAAATGAGATCCGTGTTTTATTTTAGCATTAAATTAGTTACACTGTGATGACTGGCCTATTACCTGACTCAGCTCCCTCTACCTTGAAATTGACATTTTTAAAAAATGCAACTAAGTGGTTAATAGTGTGTGACGCTCAAAGTTAATGTAAACTGGAAAGGTTGTGTGTCGTTGCTTTTTGTGTTTTGGTTAGGCTTGGTTTTGTTTTTTAATTTTTATACTTTCTAATAAATTTGCAGTTTCATTCTT	0.14475	0	0	0	0.26919	0	0.082495	0	0.162271	0.216301	0.144446	0.064982	0.324176
TALONT000261356	ENSG00000100359	SGSM3	TALONT000261356	coding	GGAAGCTGCTAACCCGACCCGGATTGGCGCTGAGGTGGCCCGTGGGGCAGGGCAGATGATTCTGGACCAGATGAAGCCTGAGGAGCCTTCCAGCTCTAAGATAGCAGGATAGGAGACTTCTAAGATTGGAGCTGCAGAAGACTTGCCAGCCCACCAGCACAATGTCAGAAGGAAGAGTCAGCAGAGCAACCAGAGTTCTACTACGATGAGTTTGGTTTCCGTGTGTACAAGGAAGAAGGTGATGAGCCTGGCTCCAGTCTGCTGGCGAACTCCCCTCTGATGGAGGATGCTCCACAGAGGCTGCGGTGGCAGGCCCACCTGGAGTTCACCCATAACCACGATGTGGGGGATCTCACCTGGGACAAGATTGCCGTCTCCCTACCCCGCTCTGAGAAGCTCCGCTCCCTGGTGCTGGCCGGCATCCCACATGGCATGAGGCCACAGCTGTGGATGCGGCTCTCTGGGGCCCTGCAGAAGAAGAGGAACTCTGAGCTGTCCTACCGCGAGATTGTGAAGAACAGCTCCAACGATGAGACCATCGCTGCCAAGCAGGTGGCCGCCTGCCTCCTGCTGTTCCTGGAGGAGGAGGACGCCTTCTGGATGATGTCTGCCATCATCGAGGACCTGCTCCCCGCCTCCTACTTCAGCACCACCCTGCTGGGTGTCCAGACTGACCAGCGGGTCCTGCGCCACCTCATTGTCCAGTACCTGCCTCGCCTGGACAAGCTGCTCCAGGAGCATGACATTGAGCTGTCCCTGATCACACTGCACTGGTTCCTCACGGCCTTCGCCAGCGTGGTGGACATCAAGCTGCTCCTGCGCATCTGGGACCTGTTTTTCTACGAGGGCTCCCGGGTGCTGTTCCAGCTCACGCTGGGCATGCTGCACCTCAAGGAGGAAGAGCTGATCCAGTCAGAGAACTCGGCCTCCATCTTCAACACGCTATCGGATATCCCGTCGCAGATGGAGGACGCGGAGCTGCTTCTGGGGGTGGCCATGCGGCTGGCCGGCTCCCTCACCGATGTGGCCGTGGAGACTCAGCGCCGCAAGCACCTGGCCTATCTCATTGCAGACCAGGGCCAGCTCCTGGGGGCCGGCACCCTCACCAACCTCTCTCAGGTTGTTCGCCGCAGGACCCAGCGGAGGAAGTCCACCATCACTGCTCTGCTCTTCGGGGAGGATGACCTGGAGGCACTCAAGGCCAAGAACATCAAGCAGACGGAACTGGTGGCTGACCTCCGGGAAGCCATCCTGCGCGTGGCACGCCACTTCCAGTGCACAGACCCCAAAAACTGCAGCGTGGAGCTGACTCCAGACTATAGCATGGAGAGCCACCAGCGGGACCACGAGAACTACGTGGCGTGCTCACGCAGCCACCGGCGCCGAGCCAAGGCCCTGCTGGACTTTGAGCGGCACGACGACGACGAGCTGGGCTTCCGCAAGAACGACATCATCACAATCGTGTCTCAGAAGGACGAGCACTGCTGGGTGGGGGAGCTCAACGGCCTGCGAGGCTGGTTTCCAGCCAAGTTCGTGGAAGTCCTGGATGAGCGCAGCAAAGAGTACTCCATCGCGGGGGATGACTCGGTGACGGAGGGGGTCACAGACCTCGTGCGAGGGACCCTCTGCCCGGCCCTTAAGGCCCTGTTCGAACATGGACTGAAGAAGCCATCCCTGCTTGGGGGCGCCTGCCACCCCTGGCTGTTTATCGAGGAGGCTGCAGGCCGGGAGGTCGAGAGAGACTTTGCCTCCGTGTATTCCCGTCTGGTGCTCTGTAAGACCTTCAGGTTGGATGAAGATGGCAAAGTCCTGACCCCGGAGGAGCTGCTCTACCGGGCTGTGCAGTCTGTGAACGTGACCCACGATGCAGTGCATGCACAAATGGATGTGAAGCTCCGCTCACTGATCTGCGTGGGGCTCAAGTGAGTGTGGAAAAGGGGTTGGAGGAGAGCCCTGGAGTGGGGGGACCCAGCCCAGCATCAGGGGGGGTCCTTACAGGGAACCCTAAAGGACAAAGAACCTCAGGGGCTCAGGTCCTTCCCCAAAGAGGGTGGTCTGGGAGCTGCTGAGAGACAGGTCAGAGGCTTCCACCGTGGCTGCAGCCAGAAGGGCCTGGAGCTGCCCCTGCTCCCCACTCCTGGCCATGTCCCCAGTGAGCAGGTGCTGCACCTGTGGCTGGAGGTGCTCTGCTCCAGCCTGCCCACCGTGGAGAAGTGGTACCAGCCCTGGTCCTTCCTGCGCAGCCCGGGCTGGGTCCAGATCAAGTGTGAGCTCCGAGTCCTCTGCTGCTTTGCCTTCAGCCTCTCCCAGGACTGGGAGCTCCCTGCGAAGAGAGAGGCGCAGCAGCCCCTGAAGGAGGGCGTCCGGGACATGCTGGTGAAGCACCACCTCTTCAGCTGGGATGTGGACGGGTGACCCCCTCCTCCCCAGCCCAACCTCGGGCCTGCGTCTGAGGTGGCCCAGGACCCCAAGCTGCAGAGCCCAGGGAAGAGCAGCTCCAGAGCCCTGGCCGGGGCCGCGGGATATCAATATCAGGCTGCCCCACTCCACGTTCCCCAGCACATCCCAGGTGGTGGGAGCAGAGGGTACCCTGCCCCACCAGGGTCCTTAGGGATGCTCTAGGCCAAACCACAGTTTGTACCAAAAACCTTGTGAGGAGGTGGGGGAGCCATGTCTGTGCTCAGGAAGAGGGAAGGGGATGGGGGTGGCTAGTAGGCTCCTGGCCTCTTTGGTTTATAAATAAACTGTGTCTGTCTTTG	0.553535	0	0	0	0	0	0	0	0	0	0	0	0
TALONT000261357	ENSG00000178295	GEN1	TALONT000261357	coding	GCAGTTGCGGGGTTTCGCGCCGCCGGAGTCTGAGAGGCCGGAAGTGCCCCTTAGCGGGTGGGGGAAGCTGGTAGGCACGGGCGGCTCCGCAGTGACCGGACTCGGGGGAGTGTGTTTCACATAACAGCAGATAATCACCAGAATGGGAGTGAATGACTTGTGGCAAATTTTGGAGCCTGTTAAGCAACACATCCCCTTGCGTAATCTTGGTGGGAAAACCATTGCAGTTGATCTGAGTCTCTGGGTGTGTGAGGCACAGACAGTCAAAAAAATGATGGGCAGCGTCATGAAGCCCCACCTCAGGAACTTATTTTTTCGTATCTCATATTTAACACAAATGGATGTAAAACTGGTATTTGTTATGGAAGGGGAACCACCAAAGCTGAAAGCTGATGTCATAAGCAAGAGGAATCAGTCTCGGTATGGGTCTTCTGGAAAATCGTGGTCTCAGAAAACAGGGAGATCACATTTTAAATCAGTCTTAAGAGAGTGCCTCCATATGCTCGAATGCTTAGGAATCCCCTGGGTTCAGGCTGCTGGGGAAGCTGAAGCCATGTGTGCTTATCTCAATGCTGGTGGTCATGTCGATGGCTGCCTCACCAATGATGGAGATACTTTCCTTTATGGGGCCCAGACTGTTTACAGGAATTTCACTATGAATACAAAGGACCCACATGTTGACTGTTACACAATGTCATCTATCAAGAGTAAACTAGGTTTGGATAGAGATGCTCTGGTTGGATTAGCAATACTTCTTGGCTGTGATTATCTCCCAAAGGGAGTCCCTGGAGTTGGAAAAGAGCAAGCATTAAAACTTATACAGATTTTGAAAGGGCAAAGTTTACTTCAGAGGTTTAATCGGTGGAATGAAACATCTTGTAACTCTAGTCCACAACTGCTAGTCACTAAAAAACTGGCTCATTGTTCCGTATGTTCCCATCCAGGTTCACCTAAGGATCATGAACGTAATGGATGCAGATTATGTAAAAGTGATAAATATTGTGAGCCACATGACTATGAATACTGCTGTCCTTGTGAGTGGCACCGTACAGAACATGATAGGCAACTCAGTGAAGTAGAGAACAATATTAAGAAGAAAGCTTGCTGTTGTGAGGGATTCCCATTCCATGAGGTTATTCAAGAATTCCTTTTAAACAAGGATAAATTGGTGAAGGTTATCAGGTACCAAAGACCTGATTTGTTATTGTTTCAGAGATTTACTCTTGAAAAAATGGAGTGGCCCAATCACTATGCATGTGAGAAATTGCTGGTACTTTTGACCCATTATGACATGATAGAAAGAAAGCTTGGTAGCAGAAACTCTAATCAACTACAGCCAATTCGAATTGTTAAGACTCGAATCAGAAATGGAGTTCATTGTTTTGAAATAGAATGGGAAAAGCCTGAACATTATGCTATGGAAGATAAACAACATGGAGAATTTGCTTTATTAACAATTGAGGAAGAATCATTGTTTGAAGCAGCATATCCTGAGATCGTTGCTGTTTACCAAAAACAAAAGTTAGAAATTAAAGGGAAGAAACAAAAACGTATTAAGCCTAAAGAAAACAATTTGCCAGAACCAGATGAAGTAATGAGCTTTCAGTCACACATGACTTTAAAACCCACATGTGAAATCTTTCATAAGCAGAATTCCAAGTTAAATTCGGGGATTTCCCCTGATCCTACATTACCACAGGAATCTATTTCTGCCTCATTGAATAGCTTGCTTTTACCTAAAAATACTCCATGTTTGAATGCACAAGAACAGTTCATGTCTTCTCTAAGACCTTTGGCTATACAGCAAATTAAAGCTGTCAGTAAGTCTCTAATTTCAGAATCTAGTCAACCCAATACCTCATCTCATAATATATCCGTGATTGCTGATCTACACTTGAGCACTATTGACTGGGAAGGTACTTCTTTTAGTAATTCTCCAGCTATTCAAAGGAATACTTTTTCTCATGATTTAAAATCAGAAGTTGAATCAGAGCTATCAGCCATCCCTGATGGCTTTGAAAATATCCCAGAACAACTGTCCTGTGAATCAGAAAGGTACACTGCAAACATAAAGAAAGTGTTGGATGAGGATTCTGATGGGATTAGTCCTGAAGAGCATCTACTTTCTGGCATTACTGATTTATGTCTTCAGGATTTGCCTTTAAAGGAACGAATATTTACAAAATTATCATATCCTCAGGATAATCTACAACCAGATGTCAACCTGAAAACTTTGTCCATACTTAGTGTAAAAGAATCTTGTATTGCTAACAGTGGTTCTGATTGTACATCACATCTTTCAAAGGATCTTCCAGGAATTCCCTTGCAAAATGAATCCAGAGACTCTAAAATTCTAAAAGGAGACCAGCTGCTTCAAGAAGACTATAAAGTCAATACTTCTGTCCCTTATTCTGTCAGTAACACAGTGGTAAAGACCTGCAATGTTAGACCACCAAATACTGCTTTAGATCATAGTAGAAAAGTTGATATGCAAACCACTCGGAAAATTTTAATGAAGAAGAGTGTTTGCCTTGACAGACATTCCTCTGATGAACAAAGTGCCCCAGTGTTTGGGAAAGCTAAGTACACAACTCAAAGAATGAAGCACAGTTCTCAAAAGCATAATTCATCCCATTTCAAAGAAAGTGGCCATAACAAGTTGAGTAGCCCTAAGATACATATTAAAGAAACTGAACAGTGTGTCAGATCTTATGAAACAGCTGAAAATGAAGAAAGCTGTTTCCCAGATTCAACAAAAAGTTCTCTGAGTTCTCTACAATGTCATAAGAAAGAAAACAACTCTGGTACTTGTTTGGATAGCCCTCTTCCTTTACGCCAGAGATTAAAACTAAGATTCCAAAGCACTTGAAATTTAAAACACTTAGGTATAACTTAACTATTTTAGTACTATCAGCAATAGCAGAGACAGAGGGAAGGTATCTAGTTCATGTGTGGTAAAAATTTTAATGTTCTCTGTGTCATGAAACACTTGCCATTTTAATCAAAGTTGTAATTTTTAAAAAGTCACCTAAAACTCTGGTTTTAAAAGATCCTCTGTATTGAAAACTTCTGATAATGTATGTCATTATGTCCTTACTATTCCTTAATTGTAGTTTTAAAATATTGGTATAGTACTTGACAGAGTAAATACTTCATCTGATTGTTCATTTTTACTTTTTCTTCCACAAGCCTCTAAAGTATTTATATTCCAGCTTGTTCCCAAGAGGATAATTCTTTATACTTCTCTTCATTCTTTTAAGGCCTTGCAAGGTCTTCCGTTATAACTCGCTTTCCTAAAAGCTATTTTCTCCCTCAGTGTGAAGATACCTTTAGTGTGCTCTTCCACTTTGGAAGGCCATGCAAGGTGTTCCATTATAACTCTTTTTCCTAAGAGTTATATTCTCCCTCAGTTTGAAGATACCTTTAGTGTGCTCTTCCACTTTTGGTGTCTTAGTCTCTTTTGAGGGGCAAAAATAGAAAAGGAGAGAAGATGTCAGTATGTTTAGTAAAAATCATGCTCGTAATGGCTGAATAAACTGAGCAAAGTAACTCCTTATGTATCCCCAGAAGTTCACAGGTATATCGGGTGGAAAAAGATTTGGAAAATCAAATGTATAACCAAAAGGATTAGAAACTAGCCCAGGATCACGTAGCTAACTAATAATCCTGTGGGAATCAGTTTTCTTGCCTGCTAATTTTTTTATTTTTCTATTTTTTCCTTCTATAGCACTTTTCCCCCTTTTGTTTTGAATCTATGCAATATTGACTTTAATACCACCAAATATTAAGTCATGCATTAATTTAGGTCGCACTCAAAAATTCTAGAGAGGCATCCAGATTGAAAAGGAAAATGGTGTCTGCAGATGACAAGATTGTATGCATCAAAAATTCTAAGAAATCCACTAGAAAACTATTAAAACTGATAAAGCGAGTTCATCCAGGTCGTAGAATACAAGACCAATGTGCAATGATCATTGCATTTTGTTTTTGTTTGTTTGTTTTTTTTTGAGACAGAGTCTCACTCTTGTCGAGACTGGGGTGTAGTGGCGCCATCTTGGCTCACTGCAACCTCTGCCTCCCAGGTTCACGCAATTCACATGCCTCAGCCACCTGAGTAGCAGGGATTACAGGTGTGTGCCACCATGCCTGGCTAATTTTTAGTATTTTTAGTAGAGATGGGATTTTCCCTTGTTGGTCAGGCTAGTCATGAACTCCTGGCCTCAAGCGATCCACCCATCTTGGCCTCCCAGAGTGCTGGGATTACAGGTGTGAATCACCATACTCAGCCTCAATTGTATTTCTGTACACCTCTAAATAAATGGAAATACATTCCATGTTCATGAATCAGAAGACATAAGATGACCATACTCCCCAAACTGATCTACAGGTTAAATGTAATTCCCATTAATTCCAGCTGGTTTCTTTGCTGATTCTAAAATTCATATGGAAATTTCAGGAACACAGAATATTAGGAAGAATCTTGAAAGAGTTTGAATGACCCACCCTTCCTGATTTTAAGTATACAGAACTACAGTAATGAATGTGTTGTACTGGTATAAAGGTAGACATATAGGTCAATATAGATCAATGGCATAGAATTGAGAATTCAGAAAAAAAGCCTTCACGTTTATGGTCAGTTGATTTTAAACCAGAGTGCCAAGACAATTCAATGGGAAAAGGAAACAGTCTTTGAACCAACTGTCTTCTGGATCTATTGGATATCTATGTAAAAAAGAGTGACATTTGATTCCTACTTCACATGATATTTAAGAAGTAACTTAAGATGGATCAAATACCTAAATGTAAGCTAAAGCTATAAAACTCTTAGAAGAAAACATAGACGTAAATCTTTGTGACTTTGGATTAGGCAAGGATTTCTTAAATATACCCAAAGCATAGGCAACAAAAGAGAATACACAAACTGGACTTCATCAAAACTAAAAACTGTTGTTTGAAATGACACCATCAAGAAAGTGAAAAGACAGCTTACAGAATGGGAGAAAATATTTGCAAATCATAAATGTGATAAGGGACTTGTATCTTGGTGGTATATAAAGAACTCGTAACTCAATTATAAAAAGACAACTTTGAAATGGGCAAAATAGCTCAACAGGCTTTTCTGCAAAGAAGAAATACAAATGACCAAGAAGCACATTTAAAAATTTTCAGTACTATTACTCATCAGGAAAATGCAAATCAAAACCACAAGACACCCAATGTCTACAATCAAAAAGATAATAACTAGTATTGATGAGGATGTGGAGAAATTGAAATTCTCATAACATGCTGGTAGGAATGTAAAATGGGGCAGCCACTTTGGAAAAAGTCTGGTAGTTCTTCAAATGGTTAAATGTAGAGTTACGATATGATCCAGCAATTCCTCTCCCAGGTATATACCCAAGATAAATGAAAACTTATATCCACATAAAAACCTGTGCACAAATGTCCATAGCAGCGTTATTCATAATAGCCTAAAAGTGGAAACAATCCCAGTTCCAGAATGAGGAAGGGGAGAAACTAATGTGTATTAGCTATTGTGTGCTAAGCATTCAACTAGATTATTTACAAACCTTGTATCATCTCAACTCTTTAAGGACTGTATTGCAATGTTTTGAATATTCAGAGAGAAAAAAGTCGTTGCTAAAACAT	0.483236	0	0.152988	0	0	0.218872	0.068914	0.54781	0	0	0	0.82224	0.645906
TALONT000261358	ENSG00000152556	PFKM	TALONT000261358	coding	CTGGTGGTTAAGCGTCTGGGATATGACACCCGGGTTACTGTCTTGGGGCATGTGCAGAGGGGTGGGACGCCATCAGCCTTTGACAGAATTCTGGGCAGCAGGATGGGTGTGGAAGCAGTGATGGCACTTTTGGAGGGGACCCCAGATACCCCAGCCTGTGTAGTGAGCCTCTCTGGTAACCAGGCTGTGCGCCTGCCCCTCATGGAATGTGTCCAGGTGACCAAAGATGTGACCAAGGCCATGGATGAGAAGAAATTTGACGAAGCCCTGAAGCTGAGAGGCCGGAGCTTCATGAACAACTGGGAGGTGTACAAGCTTCTAGCTCATGTCAGACCCCCGGTATCTAAGAGTGGTTCGCACACAGTGGCTGTGATGAACGTGGGGGCTCCGGCTGCAGGCATGAATGCTGCTGTTCGCTCCACTGTGAGGATTGGCCTTATCCAGGGCAACCGAGTGCTCGTTGTCCATGATGGTTTCGAGGGCCTGGCCAAGGGGCAGATAGAGGAAGCTGGCTGGAGCTATGTTGGGGGCTGGACTGGCCAAGGTGGCTCTAAACTTGGGACTAAAAGGACTCTACCCAAGAAGAGCTTTGAACAGATCAGTGCCAATATAACTAAGTTTAACATTCAGGGCCTTGTCATCATTGGGGGCTTTGAGGCTTACACAGGGGGCCTGGAACTGATGGAGGGCAGGAAGCAGTTTGATGAGCTCTGCATCCCATTTGTGGTCATTCCTGCTACAGTCTCCAACAATGTCCCTGGCTCAGACTTCAGCGTTGGGGCTGACACAGCACTCAATACTATCTGCACAACCTGTGACCGCATCAAGCAGTCAGCAGCTGGCACCAAGCGTCGGGTGTTTATCATTGAGACTATGGGTGGCTACTGTGGCTACCTGGCTACCATGGCTGGACTGGCAGCTGGGGCCGATGCTGCCTACATTTTTGAGGAGCCCTTCACCATTCGAGACCTGCAGGCAAATGTTGAACATCTGGTGCAAAAGATGAAAACAACTGTGAAAAGGGGCTTGGTGTTAAGGAATGAAAAGTGCAATGAGAACTATACCACTGACTTCATTTTCAACCTGTACTCTGAGGAGGGGAAGGGCATCTTCGACAGCAGGAAGAATGTGCTTGGTCACATGCAGCAGGGTGGGAGCCCAACCCCATTTGATAGGAATTTTGCCACTAAGATGGGCGCCAAGGCTATGAACTGGATGTCTGGGAAAATCAAAGAGAGTTACCGTAATGGGCGGATCTTTGCCAATACTCCAGATTCGGGCTGTGTTCTGGGGATGCGTAAGAGGGCTCTGGTCTTCCAACCAGTGGCTGAGCTGAAGGACCAGACAGATTTTGAGCATCGAATCCCCAAGGAACAGTGGTGGCTGAAACTGAGGCCCATCCTCAAAATCCTAGCCAAGTACGAGATTGACTTGGACACTTCAGACCATGCCCACCTGGAGCACATCACCCGGAAGCGGTCCGGGGAAGCTGCCGTCTAAACCTCTCTGGAGTGAGGGGAATAGATTACCTGATCATGGTCAGCTCACACCCTAATAAGTCCACATCTTCTCAGTGTTTTAGCTGTTTTTTTCATTAGGTTTCCTTTTATTCTGTACCTTGCAGCCATGACCAGTTCTGGCCAGGAGCTGGAGGAGCAGGCAGTGGGTGGGAGCTCCTTTTAGGTAGAATTTAACATGACTTCTGCCCCAGCTTTATCTGTCACACAAGGCTGGGCACCTCTAGTGCTACTGCTAGATATCACTTACTCAGTTAGAATTTTCCTAAAAATAAGCTTTATTTATTTCTTTGTGATAACAAAGAGTCTTGGTTCCTCTACTACTTTTACTACAGTGACAAATTGTAACTACACTAATAAATGCCAACTGGTCACTGTG	0.553571	0	0	0	0	0	0	0	0	0	0	0	0
TALONT000261359	ENSG00000103671	TRIP4	TALONT000261359	coding	CTGGGGAAGATGGCGGTGGCTGGGGCGGTGTCCGGGGAGCCGCTGGTGCACTGGTGCACCCAGCAGTTGCGGAAGACTTTCGGCCTGGATGTCAGCGAGGAGATCATTCAGTACGTTTTGTCAATTGAGAGTGCTGAAGAGATACGAGAATATGTTACTGATCTCCTCCAGGGAAATGAAGGCAAAAAAGGTCAATTCATAGAAGAACTTATAACCAAATGGCAAAAGAATGATCAGGAGTTGATTTCGGATCCTTTGCAGCAGTGCTTCAAAAAAGATGAAATTTTAGATGGGCAGAAATCAGGCGACCATCTAAAGCGGGGTAGGAAGAAAGGGAGAAACAGACAGGAAGTTCCTGCATTTACTGAACCTGACACGACTGCAGAGGTTAAAACACCTTTTGATTTGGCCAAGGCACAAGAGAACAGCAACTCCGTAAAGAAGAAGACAAAGTTTGTCAATTTATACACAAGAGAGGGACAGGACAGGCTTGCAGTCCTGCTCCCTGGTCGTCACCCTTGTGATTGCCTGGGCCAGAAGCACAAGCTCATCAATAACTGTCTGATCTGTGGGCGCATTGTCTGTGAACAAGAAGGCTCAGGCCCTTGCTTATTCTGTGGCACTCTGGTGTGTACTCATGAGGAACAAGATATTTTACAGCGTGACTCAAACAAGAGCCAGAAACTGCTAAAGAAACTCATGTCAGGAGTGGAGAATTCTGGAAAGGTGGACATCTCTACCAAGGACCTTCTTCCTCATCAAGAATTGCGAATTAAGTCTGGTCTGGAGAAGGCTATCAAGCATAAAGACAAACTGTTAGAGTTTGACAGAACTAGTATTCGAAGGACCCAAGTCATTGATGATGAGTCAGATTACTTTGCCAGTGATTCTAACCAATGGTTGTCCAAACTTGAGCGGGAAACCTTGCAGAAGCGAGAGGAGGAGCTGAGAGAACTTCGACACGCCTCTCGACTTTCTAAGAAGGTCACCATTGACTTTGCAGGAAGGAAGATCCTGGAAGAAGAAAATTCACTAGCAGAGTATCATAGCAGACTAGATGAGACAATACAGGCCATTGCCAATGGAACCTTGAACCAGCCACTGACCAAATTGGATAGATCTTCTGAAGAGCCTTTGGGAGTTCTGTGGGTTGACCACACAGGTGCAGCCTCACAGAAGAAGGCTTTCCGTTCTTCAGGATTTGGACTAGAGTTCAACTCATTTCAGCACCAGTTGCGAATCCAGGATCAAGAATTTCAGGAAGGCTTTGATGGTGGCTGGTGCCTCTCTGTACATCAGCCCTGGGCTTCTCTGCTTGTCAGAGGGATTAAAAGGGTGGAGGGCAGATCCTGGTACACCCCCCACAGAGGACGACTTTGGATAGCAGCCACAGCTAAAAAACCCTCCCCTCAAGAAGTCTCAGAACTCCAGGCTACATATCGTCTTCTTCGTGGGAAAGATGTGGAATTTCCTAATGACTATCCGTCAGGTTGTCTTCTGGGCTGTGTGGACCTAATTGACTGCTTGTCCCAGAAGCAATTTAAGGAGCAGTTTCCAGACATCAGTCAAGAGTCTGATTCTCCATTTGTTTTCATCTGCAAAAATCCTCAGGAAATGGTTGTGAAGTTTCCTATTAAAGGAAATCCAAAAATCTGGAAATTGGATTCCAAGATCCATCAAGGAGCAAAGAAGGGGTTAATGAAGCAGAATAAAGCTGTCTGACCCAGGAGAAAAGGAACTATACAGCATAGTGGAGTTTTGTGTACTAAAATTGCTATCTACTGGTCCTTTGGAATTGAAGTAGTAGAAACCTAAAGGCTTGGCGTCAGGCTTGAATATCTCAGAACTTAAACTCTTACCAAAATCTGTATATTTTTCTTAAGGAGTGGGATTCCTACTTTATGTAATGGGGTCGAAATCTTTGAACACATTATTTATAAAAACCTGTTTAAAAATTCTAA	0.766129	0	0	0	0	0	0	0	0	0	0.352823	0	0.896275
TALONT000261360	ENSG00000134900	TPP2	TALONT000261360	coding	AGCTGGGTCCTGAAAGAGCTAGCCCAAGCAATAGACCTGTTTCCTTTTCCCAGTCTCATGTTTCACGTGAGGCCTTTGTTTACAGGTTCTGGCCCCCTGACCTCAGAGGGAGAATGACAGCCAGTGGCTACAAATGGATTTATATGGTTATCTGACATCAAAGTGGTTTTCTGTGCTTTAAATGAGTCAGTGTGGAGATAGGATTATTATTTTGTGTTGGAATACTATTAGAACTACAACCATAGTTCCTGTTGTTTACTGTTACATCATTTTATACCCCGAAATTGTGTTGGTGAAAATATTTAAAATGGGAATATTTGTGTCGTATATGCTCCTAAAAATCCTATTTGCGGGAGGTGAGGACTTGCAGTATTATTTTTTTACTCAACCAGAGTAAAGCTTTTTCAGTGAATGTCTTTTTGGGAACATTTGTTTCAGTTTTACAAACTTTGTTAATTAAAATGAATATAGTATTTTAATTTAGCACCATTTTAAATGCAAACCTGAAGATAGAATTTGAGGAACTGACTTAATAAATAACGACTTAATTAAGGACACCCAGTTACTGTGCCAAAAACAAATCTAGCAGGTATAGCATGTGATTTCATTTCCCAAATAATGCTTTACCTTTCACAAGTCAAGACTTATCTGTGAATAAAATAAATACAGTTACTCTCCATTTCTCTGCTGCTGTCTTCAAAGCAAAACTTCTCAAAAGAATCACAGACATGTTGACTTCCATTCTCTTTTCATCTCTGTCTCCTCCAGCCTGGACTGCTCCACTGTCCCCTGACACTGTTCTTGTCCGGGGGGGTCAGTAGGCTCTGTGCTGCCGGGTTTTCAGTTCCTTCCTTCTTCGTCGTACACTGCCTCTCAGCTAAATGGGCAGTTGATCATTTTCTCTTTCTTCTTGGTGGTTTTTCCTCAAGGCTTCCGTGATCCCAGGTGCTTTTTGCTTTCCTTTTCTCACTCACAGAGCTGCTTTTTCCATTCACTATCCCTAACTGACCTTATTCATCCACATATTTTTCAACATTGTCAGCAACACATTGGTTCTACCTTTAAAGAAGATCTCAAATCTATTCATTTTCTCCCATTTCTGCGACCCATTTTTAGTCTAAGGCAGTGTAGGGTTTCCTAGGTTTGTTTCCTAACTTGTTGTCTTCTTGCCTCCACCTTTACCCTCTATAATCTATTTTCCAAATAGAATACAAACCAAAATTTTAATCCATACAGGAACCAGAGTCATTAAACAAAAAGCAGAAATCTTTAATCATGTCACTGTCTTTTGTAAAACTCTTCTGGTATGCTTCTTAGTGCACTTGGAATACAATATATAGTATTTTTTCTTTTCTTTTTTAAACCATATTCTGTCAAGCCCTACTTAAGTTGGCTGCTGCCTGCTTTCTCAGAAGATACAGCTGTGCTTGCTTTATACCCAGCTCAGGTCTTTACACTTGCTCATCTGCTCCTTGTTCATTGAGGGTCGTTTGCGTAAGATATTACCTCTTCAGAGTGGCTTTCTATAACCACTTTGTGTCCATCGGCTCCCCCTCGTTACCTGACAGTCATTCTATCCTTTTCTGTTTTGTTTTCTTCCTATCAGATGTCAGCATCTGGTCTGTTCTTTACCTATTCTAGCATTACCTGGCACATCGCGGGGACTCAGTAAGTCCTGTTGGTTGGACTCAGTAAGTCCTGTTGGTTGAATGAAGGCATAAGCGTCCCCTTAAATTTACTTAGAGAATCTTTTCTTAGTTTGAACTTATTTCATCCCCTTCTCAGATTTAAAATGTGAAAGGTCAGTGTACTTTTGTCATCTGTCTGCCAAGTAAAGCCAAGAATACCAAATATACTCAAATGGAGAAAAGTATGTTCTTATCTCTTTTATTTTAAAGGAGATATTTGAAGTATCAGTACTCAGCATCAGTTTGTGAGAAAATTACTGTGACCAGAGATTGGAATTTTTGGTGTATTGTGACCCTTAGAATCTAGAATACAGTGTAGTACAACTTAGGTGCAGCCCATGTTACATGACATGTAGCTGTTGAAGATGATTTTGATGTATGTAAAATTAAGCATATTAATCTAAGAATCTCTCTCCACATTCGTAGGATGTAATCCCTGTTCATTACTACTTAATACCTCCACCAACAAAGACTAAGAATGGCAGCAAAGATAAGGAAAAAGATTCAGAAAAAGAGAAAGATTTAAAAGAAGAGTTTACTGAAGCATTACGAGATCTTAAAATTCAGTGGATGACAAAGCTGGATTCTAGTGACATTTATAACGAATTGAAAGAAACATATCCTAATTATCTTCCTCTGTACGTTGCACGACTTCATCAATTGGATGCTGAAAAGGAACGAATGAAAAGACTTAATGAAATTGTTGATGCGGCAAATGCTGTTATTTCTCATATAGATCAAACAGCCCTAGCAGTTTATATTGCAATGAAGACTGATCCCAGGCCTGATGCAGCTACTATAAAAAAGTACCTAACCAGTTGCCTTCTGATTTCTGCATCATTCCAGCCCTTCTCTGGGCAGCCAGGATCCATCAGGCAGCATTTGCCGAGTCTGCCCTGCAGACTCTGGCCGAGCGACGGATGAAAGGAGTGCTCAGACACAGTGACATGGACAAACAAAAATCCACCCTCGTAGATGCCCTTTGTAGGAAAGGTTGTGCCCTGGCAGACCATCTTCTTCACACCCAGGCTCAAGACGGAGCCATTTCCACTGATGCAGAAGGAAAGGAGGAGGAAGGAGAAAGTCCTTTGGATTCTCTGGCAGAAACATTTTGGGAAACTACTAAATGGACTGATCTCTTTGACAATAAGGTTTTGACATTTGCATATAAACATGCATTAGTAAATAAAATGTATGGGAGAGGCCTTAAATTTGCAACTAAACTTGTGGAAGAAAAACCAACAAAAGAAAACTGGAAAAATTGTATTCAACTGATGAAGTTACTTGGATGGACCCATTGTGCATCTTTTACTGAAAACTGGCTCCCCATCATGTATCCTCCCGATTATTGCGTATTCTAAAATAGGAAACAAGACTTTAAATTTTAAAAAAGGAAGTTTTATAGTGAATGGGTATAAAAACAAATTTGTGGCATTTTTAGTCTAATGCATGTTTTCATCCACTATCCAGTACTGATTATTAAAATGACATGTATTTATCAGAGAATTCACTGACGTGTGGCTTAATACATGTAAATCTAGACCTCTGACATCATGGTGTTTTCTTAATGCCTCACATTGCTGGCACGGGGATGTGCCCTGCCTGCCAGCACCTAGGACTTCGAGTTGGGTTGCAGCTTATGACATGCATGATAGGTTTTGGAAGGTAACTTTTAACTGCAAACCTATAAAGTACTATTTTTTATTTTATAAATGAACAGGGTTTTAACGTGCTCAACTTTAATTTTTTTCAATTGTATGAAGGCCTTAAAAAAGCTACATTAAGCGTAGCTAAAATTATTTATTGGACTAAAAACTAACAGAACTTCATTTCCAGAATTTTTTTTTTTTTTTTTTTTTTTTGGCAAATGTTTACATTCAATTAAGGGGAAAAAGTAGAACCAGCACAAATGAGTGGCAGTTGCTGGAGCATAACTGCTTCAATAAATCTTCATCTTGGGGTAATTACAGGCAAGTCATTTTCACATCCTCTTGAGGTTCAGAGCATCAGAATGAACTCTATGAATACATGTGTAAGTGCCAGACAGCTGAATCTTTATCAGGTATTGTAAAGATACACATATGATATGTTTATTAAAATTGAAATAATGTAAAACACATGAATAAATTTGCAAAACCAAGATCACAGTACACCATATGCACTCTGGTACCTTAATTTTTTTTTATAAATAATAAAAGTGA	0.149132	0.338458	0.510019	0.350831	0.394303	0.628902	0.729792	0.350516	0.248871	0.38994	0.60396	0.458568	0.558218
TALONT000261361	ENSG00000169180	XPO6	TALONT000261361	coding	AGGCCTTTATATTTTTAAAAGAAAATATATTACAAATTTGTATAGTTCTGTACTGAAAGAACTTTGGATTGAATTTAAGTTCTAAGGAGGTGGCTGGGTTTCTTATTGTCACCTTTTGTCTTGTCTCATTTAGCTATATCGAGAAGTTTACTGACTTTCTTCGGCTCTTTGTGAGTGTTCACCTAAGAAGAATCGAGTCTTACTCCCAGTTCCCTGTGGTGGAGTTTTTGACACTTTTGTTCAAGTACACATTTCATCAGCCTACTCATGAAGGTTACTTCTCTTGTTTGGATATCTGGACGCTGTTTTTGGACTATCTGACAAGTAAAATTAAAAGTCGTCTTGGAGACAAGGAAGCAGTTCTCAACAGGTACGAAGATGCCCTGGTGCTCCTGCTCACAGAGGTGTTGAATCGAATCCAGTTCAGATACAACCAAGCCCAGCTGGAGGAGTTGGATGATGAGACTCTGGATGACGATCAGCAGACGGAGTGGCAGCGGTACTTACGGCAGAGCTTGGAGGTGGTGGCCAAAGTGATGGAGCTCCTGCCCACGCACGCCTTCTCCACACTGTTCCCTGTTCTTCAGGACAATTTAGAAGTTTATTTGGGATTACAACAGTTTATAGTCACTTCAGGGTCAGGACACAGGTTGAACATCACGGCGGAGAACGACTGCCGGCGGCTGCACTGCTCCCTGAGAGACTTGAGCTCCCTGCTGCAGGCCGTGGGCCGCCTGGCCGAGTACTTTATCGGGGATGTGTTTGCTGCACGGTTCAATGATGCCCTCACAGTCGTGGAAAGGTTGGTCAAAGTCACTCTGTACGGATCTCAGATAAAATTGTACAACATTGAAACTGCTGTGCCATCAGTATTGAAACCTGACCTCATTGATGTGCATGCTCAGTCCCTGGCTGCGCTGCAGGCTTACTCTCACTGGTTAGCACAGTATTGCAGTGAAGTTCACCGGCAGAACACGCAGCAGTTCGTGACACTCATCTCTACTACCATGGATGCAATCACACCTCTAATCAGCACCAAGGTCCAAGACAAGCTGCTGCTATCTGCGTGCCACTTACTGGTCTCACTGGCCACCACCGTGCGGCCCGTCTTTCTGATCAGCATCCCTGCAGTGCAGAAAGTATTCAACAGAATCACTGATGCCTCTGCCCTGCGACTTGTCGATAAGGCCCAGGTGTTGGTGTGCCGAGCCCTCTCTAACATCTTGCTGCTTCCGTGGCCAAACCTTCCAGAGAATGAGCAGCAGTGGCCCGTGCGCTCCATCAACCACGCCAGCCTCATCTCTGCACTCTCCCGGGACTATCGCAACCTGAAGCCCAGTGCTGTTGCCCCACAGAGAAAGATGCCACTGGATGACACCAAACTGATTATCCACCAGACACTCAGCGTCTTAGAAGATATTGTGGAGAATATCTCGGGGGAGTCCACCAAGTCTCGACAGATTTGCTACCAGTCGCTGCAGGAATCTGTTCAGGTCTCCCTGGCCCTCTTTCCAGCTTTTATCCATCAGTCAGATGTGACTGATGAGATGCTGAGCTTCTTCCTCACTCTGTTTCGAGGCCTTAGAGTACAGATGGGTGTGCCTTTCACTGAGCAAATCATACAGACTTTCCTCAACATGTTTACCAGAGAGCAGTTAGCCGAGAGCATCCTCCACGAGGGCAGCACAGGCTGCCGGGTGGTGGAGAAGTTTCTGAAGATCCTGCAGGTGGTGGTCCAGGAGCCAGGCCAGGTGTTCAAGCCCTTCCTCCCCAGCATCATCGCCCTGTGCATGGAGCAAGTGTATCCCATCATTGCCGAGCGTCCCTCCCCTGATGTGAAGGCCGAGCTGTTTGAGCTCCTTTTCCGGACGCTCCATCACAACTGGAGGTACTTCTTCAAGTCCACCGTGCTGGCCAGTGTCCAGAGGGGGATCGCTGAGGAGCAGATGGAGAATGAGCCCCAGTTCAGTGCCATCATGCAGGCTTTCGGACAGTCCTTTCTCCAGCCCGACATCCACCTTTTTAAACAAAATCTCTTCTACTTGGAGACTCTCAACACCAAGCAGAAGCTGTACCACAAGAAGATCTTCCGGACTGCCATGCTGTTCCAGTTTGTGAACGTGCTGCTCCAGGTCCTGGTCCACAAGTCCCATGATCTTCTGCAGGAGGAGATTGGCATCGCCATCTACAACATGGCCTCAGTCGACTTTGATGGCTTCTTTGCCGCCTTCCTCCCAGAGTTCCTGACCAGCTGTGATGGTGTGGATGCCAACCAGAAAAGTGTGCTGGGGCGGAATTTCAAGATGGATCGGGACCTGCCCTCATTCACCCAGAATGTGCACAGGCTGGTCAACGACCTGCGCTACTACAGACTCTGCAACGACAGCCTGCCCCCTGGCACTGTGAAGCTCTAGGCCTGCTACTGCCTGGGGACACGGACTTCTGCTGCTGCCACCTGCGCCAGCCCTACCTTCCACCACAGATGTCTCCCAGATGGGCCTTGGTCACACTCCTTGGCTTCTCCCACCGCAAGCAACGCTGCCTGCCTCTGCCGCTCCTCCACATCTTGCCGCTGCCCAGCAGAGCTGGCTTCTGGGTCCACCTGAGCACTGGACGGTGCTCCCAGGGCGTTGGAGCAGGCGGAGGGGTGTGTGGCCAGGTACTAGGAGGCACCAGGAAATCCCGCGGGGTGGCCCATGCAGACCAGGCGCACGTGGCTCATGGGGCAGAATTGCCAAGGACAGCTCACGACAGTGCCACCTTCTCACCATTCCAGCCAAGGAGAGATGTGACGTTGGAACTGCTCTGGCACTTCTGTCAAGCCTCCCCCGCCCCAATTGCCTTGAGATCTCTGCTCTTTGTCAGAGATTTGCAAAGACTCACGTTTTTGTTGTTTTCTCATCATTCCATTGTGATACTAAGAAACTAAGAAGCTTAATGAAAAGAAATAAAATGCCTATGTTGTTGTTCTAG	0.494854	2.831	1.83536	2.94927	5.17424	4.3847	7.36579	3.62236	3.55703	6.85818	4.61629	3.65355	7.38113
TALONT000261362	ENSG00000062598	ELMO2	TALONT000261362	coding	GGAGGAGCCGCCGAGCGGAGACCCGGGAGCAGGAGCTGGGCCTAGGTCTGCGCCCTGGAGGGAGGTGTAGAAAGAGGTACATGGAGAACAAGTTTGTCAATCCGTCTGAACTTCAGTTGCCTTACCTGTAAGGCAGCCGTGTCTGTGTTTTTGTCTCGCAGAATTAGAGCCCATTGGGAACGATGCCACCACCGTCAGACATTGTCAAAGTGGCCATTGAGTGGCCAGGTGCTAACGCCCAGCTCCTTGAAATCGACCAGAAACGGCCCCTGGCATCCATTATCAAGGAAGTTTGTGATGGGTGGTCGTTGCCAAACCCAGAGTATTATACCCTCCGTTATGCAGATGGTCCTCAGCTGTACATCACCGAACAGACTCGCAGTGACATTAAGAATGGGACAATCTTACAACTGGCTATCTCCCCGTCCCGGGCTGCACGCCAGCTGATGGAGAGGACCCAGTCATCCAACATGGAGACCCGGCTGGATGCCATGAAGGAGCTGGCCAAGCTCTCTGCCGACGTGACTTTCGCTACTGAGTTCATCAACATGGATGGCATCATTGTGCTGACAAGGCTCGTGGAAAGTGGAACCAAGCTCTTGTCCCATGAGATGCTGGCATTCACCCTGACTGCCTTCCTAGAGCTCATGGACCATGGCATTGTCTCCTGGGACATGGTTTCAATCACCTTTATTAAGCAGATTGCAGGGTATGTGAGCCAGCCCATGGTGGACGTGTCAATCCTTCAGAGGTCCCTGGCCATCCTGGAGAGCATGGTCTTGAACAGCCAGAGTCTGTACCAGAAGATAGCCGAGGAAATCACCGTGGGACAGCTCATCTCACACCTCCAGGTCTCCAACCAGGAGATTCAGACCTACGCCATTGCACTGATTAATGCACTTTTTCTGAAGGCTCCTGAGGACAAACGACAGGATATGGCAAATGCATTTGCACAGAAGCATCTCCGGTCTATAATCCTGAATCATGTGATCCGAGGGAACCGCCCCATCAAAACTGAGATGGCCCATCAGCTATATGTCCTTCAAGTCCTAACCTTTAACCTTCTGGAAGAAAGGATGATGACCAAGATGGACCCCAATGACCAGGCTCAAAGGGACATCATATTTGAACTGAGGAGGATTGCATTTGACGCAGAGTCTGATCCTAGCAATGCCCCTGGGAGTGGGACCGAAAAACGCAAAGCCATGTACACAAAGGACTACAAAATGCTGGGATTTACCAACCACATCAATCCAGCCATGGACTTTACCCAGACTCCTCCTGGAATGCTGGCCTTGGACAACATGCTGTACTTGGCTAAAGTCCACCAGGACACCTACATCCGGATTGTCTTGGAGAACAGTAGCCGGGAAGACAAACATGAATGCCCCTTTGGCCGCAGTGCCATTGAGCTCACCAAAATGCTCTGTGAAATCCTGCAGGTTGGGGAACTACCAAATGAAGGACGCAATGACTACCACCCGATGTTCTTTACCCATGACCGAGCCTTTGAAGAGCTCTTTGGAATCTGCATCCAGCTGTTGAACAAGACCTGGAAGGAGATGAGGGCAACAGCAGAGGACTTCAACAAGGTTATGCAAGTCGTCCGAGAGCAAATCACTCGAGCTTTGCCCTCCAAACCCAACTCTTTGGATCAGTTCAAGAGCAAATTGCGTAGCCTGAGTTACTCTGAGATTCTACGACTGCGCCAGTCTGAGAGGATGAGTCAGGATGACTTCCAGTCCCCGCCAATTGTGGAGCTGAGGGAGAAGATCCAGCCCGAGATCCTTGAGCTGATCAAGCAGCAGCGCCTGAACCGGCTCTGTGAGGGCAGCAGCTTCCGAAAGATTGGGAACCGCCGAAGGCAAGAACGGTTCTGGTACTGCCGGTTGGCACTGAACCACAAGGTCCTTCACTATGGTGACTTGGATGACAACCCACAAGGGGAGGTGACATTTGAATCCCTGCAGGAGAAAATTCCTGTTGCAGACATTAAGGCCATTGTCACTGGGAAAGATTGTCCCCACATGAAAGAGAAAAGTGCTCTGAAACAGAACAAGGAGGTGTTGGAATTGGCCTTCTCCATCCTGTATGACCCTGATGAGACCTTAAACTTCATCGCACCTAATAAATATGAGTACTGCATCTGGATTGATGGCCTCAGTGCCCTTCTGGGGAAGGACATGTCCAGTGAGCTGACCAAGAGTGACCTGGACACCCTGCTGAGCATGGAGATGAAGCTGCGGCTCCTGGACCTGGAGAACATCCAGATTCCCGAAGCCCCACCCCCCATCCCCAAGGAGCCCAGCAGCTATGACTTTGTCTATCACTATGGCTGAGCCTGGAGCCAGAAACGACGGTACCCAGGAGAAGGGATTTTGGGCCCAGGAGAAACACTTACATTCTGGTGCCTTGTCTTTTGCTTGTACAGAATCTGTAGTGATTTTGGTGGCCAGTAAATGCCAGCCATTTCTCAAACCCACCTCGGACCACCCAGAGTTTCCTCTTGGTCCCTGTCTACTAAGAGTCATGAAGGCAGGGTGCTCTGCCCACTCCATCACCATGAAGCCTGGGATTGGGCCACGAGGAACAAACAGCAGATGCCCTTGCCTTCCAGTCCAAGAAACTGCTTCTTGAAATGGATTTAACAACAGCCACTCACCTTTTCCTCCTGAGCCTGCTCTCTGATCAGCTGGATCCCCACGTGAGCAACAGCTGGCCCAGGAAAGGCTGCCTGCAGAGGACAGGTGTGTTGGGCGTGTTGAGAGCCTTGAAGTGACTACCTGTATCTTAGATCTGAGTACAAGCCTGAGGCTTTTGCTTTTGTCTTTTTTGATGAGGGCTCACTCCAGCTTCATATGGTGCCAAGACGTTGCTGCTTCTGAGGTTGGCTCTAACATCTCTGGTCTTTAGAGCCACCAGATCTCTCTGGCCCATACAGATATCAGAGCAGACGGAAATTTCTCCCTGCAAGCGCTCAGTCTCATCCCAGCAAGTCAAAGACCTCCTGGCCAAGTCCTGCCCTCTTAAGTCTCCAGGAACGCTGCAGGGAAAACCCAGCTGAGGCCTGGGCCTAGACTGTGGTGAGGTCACTAGATTCTACTGCTCTTCCCCCACATTAATACCTTTTCCTTCCTCAGAGAGAAATCTCCCCTAACCTGAATTGCAGCCCCCTCCAGTTTGCTTTCCTTTGGCCTTCCAGACCCCAGGAAGTTGGCCTTCCCTTCCTAGTGCTATGGTTTCTGCCATTGGCCATGATTTCAGGGAGCTGGCTGAGGCCGGCTGAGGCCACACCTGTGCCAGTGGGGCTTCCCTGGTGCTGCAGCACTTGTAAACCACACACACAGCCTCTCTCCCTGGACATACGTTAGCACATTGGCATTCAGTATTGGTGGCCTGGCATGGTAGGTACTACCCAATGAAGAGTGTACTATATATTTTCATTACTATAGGCCATACTTATACAGACGTGTATATATATTTATATAAGATCTACCTATCTTAGGATGGAACCTTGGGGAAAAATAAAATTGAGGGGAAGTAAAAAGTATGTAACACTTCCAGTTGTGAGCCAAGATTGTAACCAGAGAGCAGCCAGGAGCTTCCTGTCAGTAACCATGTTTTCAATAAATACTCTTTCATGTA	0.526007	0	0.113765	0	0	0	0.214799	0	0	0.070501	0.11829	0.144084	0.194766
TALONT000261363	ENSG00000180304	OAZ2	TALONT000261363	non_coding	GTCAGTTGGAGGCAGGCGCTCGCTGAGGCAAAAGGAGGCGCTCGGCCCGCGGCCTGACAGGGACTTAGCCCGCAGAGATCGACCCCGCGCGCGTGACCCCACACCCACCCACTCATCCATCTATCCACTCCCTGCGCCGCCTCCTCCCACCCTGAGCAGAGCCGCCGAGGATGATAAACACCCAGGACAGTAGTATTTTGCCTTTGAGTAACTGTCCCCAGCTCCAGTGCTGCAGGCACATTGTTCCAGGGCCTCTGTGGTGCTCCTGATGCCCCTCACCCACTGTCGAAGATCCCCGGTGGGCGAGGGGGCGGCAGGGATCCTTCTCTCTCAGCTCTAATATATAAGGACGAGAAGCTCACTGTGACCCAGGACCTCCCTGTGAATGATGGAAAACCTCACATCGTCCACTTCCAGTATGAGGTCACCGAGGTGAAGGTCTCTTCTTGGGATGCAGTCCTGTCCAGCCAGAGCCTGTTTGTAGAAATCCCAGATGGATTATTAGCTGATGGGAGCAAAGAAGGATTGTTAGCACTGCTAGAGTTTGCTGAAGAGAAGATGAAAGTGAACTATGTCTTCATCTGCTTCAGGAAGGGCCGAGAAGACAGAGCTCCACTCCTGAAGACCTTCAGCTTCTTGGGCTTTGAGATTGTACGTCCAGGCCATCCCTGTGTCCCCTCTCGGCCAGATGTGATGTTCATGGTTTATCCCCTGGACCAGAACTTGTCCGATGAGGACTAATAGTCATAGAGGATGCTTTACCCAAGAGCCACAGTGGGGGAAGAGGGGAAGTTAGGCAGCCCTGGGACAGACGAGAGGGCTCCTCGCTGTCTAGGGAAGGACACTGAGGGGCTCAGGGTGAGGGTTGCCTATTGTGTTCTCGGAGTTGACTCGTTGAAATTGTTTTCCATAAAGAACAGTATAAACATATTATTCACATGTAATCACCAATAGTAAATGAAGATGTTTATGAACTGGCATTAGAAGCTTTCTAAACTGCGCTGTGTGATGTGTTCTATCTAGCCTAGGGGAGGACATTGCCTAGAGGGGGAGGGACTGTCTGGGTTCAGGGGCATGGCCTGGAGGGCTGGTGGGCAGCACTGTCAGGCTCAGGTTTCCCTGCTGTTGGCTTTCTGTTTTGGTTATTAAGACTTGTGTATTTTCTTTCTTTGCTTCCTGTCACCCCAGGGGCTCCTGAGTATAGGCTTTTCAGTCCCTGGGCAGTGTCCTTGAGTTGTTTTTTGACACTCTTACCTGGGCTTCTCTGTGTGCATTTGCGTCTGGCCTGGAGTAAGCAGGTCCGACCCCTCCTTCTTTACAGCTTAGTGTTATTCTGGCATTTGGTTAAGCTGGCTTAATCTGTTTAATGTTATCAGTACATTTTAAATAGGGGCATTGAAATTTACTCCCACCACCAGGGCTTTTTTGGGGGATGCCTGGGCCTTTAAAACACTAGCCAAACTCTAATTAATTCTCAAATCACTGCCAGGAGTTCTTGCTCCTGGCTGCAGGCCCAGGCCCCAAGGTCTCCTTCTTGGGGTCACAAACAGCAGTAAGGAAGAGGAATATATAGCAACTCAGGGCCTGGGAATTGTGGGGCAATCCGTTCTTAGGGACTGGATACTTCTGGCTGGCTGAGTATAGTACTAGCTGCCTCCCCACCAGGTTCCGAGTAGTGTCTGAGACTCTGCTCTGCAGGGCCTAGGGTAGCGCTGGGAGTGTAGAAGTGGCCTGCCCTTAACTGTTTTCACTAAACAGCTTTTTCTAAGGGGAGAGCAAGGGGGAGAGATCTAGATTGGGTGAGGGGGACGGGGATGTCAGGGAGGCAAGTGTGTTGTGTTACTGTGTCAATAAACTGATTTAAAGTTG	0.20625	49.4447	49.0824	42.3527	56.5295	52.1819	51.1897	68.7137	51.9764	51.9462	40.7461	41.09	43.9203
TALONT000261364	ENSG00000197020	ZNF100	TALONT000261364	coding	GTCTTTGTCTCTCGCTGTAGCCGGAGCTCCAGGTTTTGCTCTCACTTCTCTGTGTCTTCTGCTCCTAGGGGCCTAGCCTGTGTGGCCCTCTGACCTGCAGATATTGGGAGATCCACAGCTAAGACGCCAGGACCCCCTAGAAGCCTAGAAATGGATGACCCGAGGTATGGAATGTGTCCTCTCAAGGGAGCAAGTGGATGCCCTGGGGCTGAGAGGAGTCTTCTGGTGCAGTCTTATTTTGAAAAGGGGCCATTGACGTTTAGGGATGTGGCCATAGAATTCTCTCTGGAGGAGTGGCAATGCCTGGACAGTGCTCAGCAGGGTTTGTATAGGAAAGTGATGTTAGAGAACTACAGAAACCTGGTCTTCTTGGTTATATGTTCTCATTTTCCCCAAGACCTTTGGGCAGAGCAGGACATTAAAGATTCTTTTCAAGAAGCGATTCTGAAAAAATATGGAAAATATGGACATGACAATTTACAGTTACAAAAAGGCTGTAAAAGTGTGGATGAGTGTAAAGTGCACAAAGAACATGATAACAAATTAAACCAGTGTTTGATAACTACCCAGAGCAACATATTTCAATGTGATCCATCTGCAAAAGTCTTTCATACATTTTCAAATTCAAACAGACATAAGATAAGACATACTAGAAAGAAACCTTTCAAATGTAAAAAATGTGAAAAATCATTTTGCATGCTTTTACACCTAACTCAACATAAAAGATTTCATATTACAGAGAATTCCTACCAATGTAAAGATTGTGGCAAAGCCTTCAACTGGTTCTCAACCCTTACTACACACAGGAGAATTCATACTGGAGAGAAACCCTACAAATGTGAAGAATGTGGGAAAGCATTTAACCGGTCCTCACACCTTACTACACATAAGATAATTCATACTGGAGAGAAACCATACAGATGTGAAGAATGTGGGAAAGCTTTTAACCGGTCTTCACACCTTACTACACATAAAAGAATTCATACTGGAGTGAAACCCTACAAATGTACAGAATGTGGCAAAGCTTTTAACCGGTCCTCACACCTTACTACACACAGGATAATTCATACTGGAGAGAAACCCTACAAATGTGAAGAATGTGGCAAAGCCTTTAACCAGTCCTCAACCCTTACTACACATAAGATAACTCATGCTGGAGAGAAACCTTACAAATGTGAAGAATGTGGCAAAGCTTTTTACCGATTCTCATACCTTACTAAACATAAGACAAGTCATACTGGAGAGAAATTCTACAAATGTGAAGAATGCGGCAAAGGCTTTAACTGGTCCTCAGCCCTCACTAAACATAAGAGAATTCATACTGGAGAGAAACCCTACAAATGTGAAGAATGTGGCAAAGCTTTTAATGAGTCCTCAAACCTTACTACCCATAAGATGATTCATACTGGAGAGAAACCCTACAAATGTGACGAATGTGGCAAAGCCTTTAACCGGTCCTCACAACTAACTGCACATAAGATGATTCATACTGGAGAGAAACCCTACAAATGTGAGGAATGTGGCAAAGCTTTTAACCGATCCTCAACCCTTACTAAACATAAGATAACTCATACTGGAGAGAAATCTTACAAATGGGAAGAATGTGGTAAAGACTTTAACCAGTCCCTAAGCCTTATTAAACAAAATAACTCATACTGGAGAGAAACCCTACAAATGTGAAAAATGTGGCAAAGCCTTTTACCAGTCCTCAACTCTTACTAAACATAAAAAAATTCATACTGGAGGGAACTCCTGTGACTGTGAAGAATATGGCAAAGCCTTTAATAAATTCTCAATTCCTAACAGACATAAGATAATTCATACTAGAGAGAAATTCTACAAACCAGAAAGATGTGACAGTGCTTTGAAAACACCTCAAACTTTTCAAAACATAAATCATAGTGTTGAGAAATCCTAGAAATGTGAAGAATGTGATAAAGTTTTAAATGGTTGTCACACTTGATTGTAGGTAAGGTAAGTTATACTGGAGAAAACTTCTACATGTGTGAACAGTGTGACAAAACTTTTAACTAATGCTCACACCTTCACAGGAAAGCATTTATACTTGAGAAATATTGTACAAATATAAAGACTGTGAAAAAGCCATTAATACATGCTCACATCTTACTCAACATCAGAGAGTTCATACTCAATAAAAACATAAGTGCAACTACTGTCAAAATATCTTTAAGAAAATATAAGCTTTTAAAGTGAAGAGTATTTTGAAGAAGAACATTGTAGTAGAATTGTAATATGTTTACTTGTATCACAGATCTTACTGTACACGTTTTGTATTAGAGGAAACCTCTGAAGCAGTTGCTCAAACTTTGTTCAATATCAGGGAATTTATATTGAAAAAAACTGTGCGAATGTAATAAAGTTGGAAAAATACTTTTTCAAAAACTACAGCTTAGAAAACACCAGAGAGTTCATACTAAAACATATTTTTGCAGATACAGGAAAAATTTTTTAAAAATTTTAATCATTAAGTCTGTAAATATCAGAGAATTTACAGTAGAAATATGTAAGGCACTGATGCTTCAGGTATTTTACTAAATCAGAGTGCTGAGTATAGAAAATAATCTAAAACTAAAATTGGTAAAATATTTGTATATAACTTTAAAAGTAGAAATTTTTTGCAGTTATTGCATTCAAAGTATGCTTAACTTTTTGAAAAAATTAGATTTTTTGAAAAGTGAGTAATAATGTAATTCAACTCTTAAATTATTTCCTGCCTTTTCTTCACTCCTATTTACATGTGAAAGCATGTGATCAATTGTTGCTGCATCAGATATGAGAGATTCTTTTTTATTAGGTGAGCATTATTTATAAACTTTGCTATGAAAAAGACATTAAAATATGAGATGTATGATGAAAATCTAAGTGAAGAGACTTTTATGGTTAACTTATAATATTAAGCAATGTGTGCGTTAGGCATTCAGAGTAATATTCTGCATTATGAGAAAACTTAATTTCATTTATAAGTAAATTAAAATTAGTATATTTTACTAATACTTTTATATAAAATGCAGTATATTTTTTAAATTTCAGATTATATGTGATGTTAATATATTCAACCTTTTTAACATGTTAAATACTATTGTGCATTCAGTGAAGTGTTATTATGCCACAGACATTAACCTATTCCACCTTACTCAAGGGTGTACGTAAAACATGGTAACAGTATACTATTTGGTAACATAATGGATTAACATCTCTAGTAATCTCTTTTGCTAGTGGCTTTGACTGCAAATAAGTTAAAGAATATTATTTCTGTAGGTTAAATTTTTGTTTTTATTTTATTTTATTTTTGAGAGGTAGTCTTGCTCTGTCACCCAGGCTGGAGTGCAGTGGCACGATCTCGGCTCACTGTAACCTCCACCTCCTGGGTTCACGCAATTCTCCTGCCTCAGCCTCCTAAGTAGCTGGGATTACAGGCACCCACCACCATGCCCAGCTAATTTTTGTATTTTAGTAGAGACAGGGTTTCATAATGTAAGTCAAGCTGGTCTCGAACTCCTGACCTTAAATGATTTGCCTGCCTCGGCTTCCCAAAGTTCTGGGATTACAGGCATGAGCCACCGTGCCCAGCCAAATGTTTATTTTATTTAAATTTATTTTTCTTAATTATTTGGGGTACATAATATGAGTATATATTCATGCAATATATGGCATATTTTGATACAAGAATACAGTATATAATAATCACATCAGGGTAAATGAGGTATCCATCACCTCTAGTATTTATCCTTTGTATTACAAGCAACCCAGTTTTATACTTTTAGTTATTTTAAAATGTAAAATTAAATTGTTATTGATTACAGTGTTATTTTTATGGTCATAATAAAAGTTATGTAGAAGTATAATAAAATCCCTACATTTCTGAGGCCTG	0.452847	0.105759	0	0.257518	0	0	0.364042	0	0	0	1.68119	2.39012	1.84766
TALONT000261365	ENSG00000062598	ELMO2	TALONT000261365	coding	GGGCGGAGGCTGGAGGAGCCGCCGAGCGGAGACCCGGGAGCAGGAGCTGGGCCTAGGTCTGCGCCCTGAATTAGAGCCCATTGGGAACGATGCCACCACCGTCAGACATTGTCAAAGTGGCCATTGAGTGGCCAGGTGCTAACGCCCAGCTCCTTGAAATCGACCAGAAACGGCCCCTGGCATCCATTATCAAGGAAGTTTGTGATGGACTCGCAGTGACATTAAGAATGGGACAATCTTACAACTGGCTATCTCCCCGTCCCGGGCTGCACGCCAGCTGATGGAGAGGACCCAGTCATCCAACATGGAGACCCGGCTGGATGCCATGAAGGAGCTGGCCAAGCTCTCTGCCGACGTGACTTTCGCTACTGAGTTCATCAACATGGATGGCATCATTGTGCTGACAAGGCTCGTGGAAAGTGGAACCAAGCTCTTGTCCCACTACAGTGAGATGCTGGCATTCACCCTGACTGCCTTCCTAGAGCTCATGGACCATGGCATTGTCTCCTGGGACATGGTTTCAATCACCTTTATTAAGCAGATTGCAGGGTATGTGAGCCAGCCCATGGTGGACGTGTCAATCCTTCAGAGGTCCCTGGCCATCCTGGAGAGCATGGTCTTGAACAGCCAGAGTCTGTACCAGAAGATAGCCGAGGAAATCACCGTGGGACAGCTCATCTCACACCTCCAGGTCTCCAACCAGGAGATTCAGACCTACGCCATTGCACTGATTAATGCACTTTTTCTGAAGGCTCCTGAGGACAAACGACAGGATATGGCAAATGCATTTGCACAGAAGCATCTCCGGTCTATAATCCTGAATCATGTGATCCGAGGGAACCGCCCCATCAAAACTGAGATGGCCCATCAGCTATATGTCCTTCAAGTCCTAACCTTTAACCTTCTGGAAGAAAGGATGATGACCAAGATGGACCCCAATGACCAGGCTCAAAGGGACATCATATTTGAACTGAGGAGGATTGCATTTGACGCAGAGTCTGATCCTAGCAATGCCCCTGGGAGTGGGACCGAAAAACGCAAAGCCATGTACACAAAGGACTACAAAATGCTGGGATTTACCAACCACATCAATCCAGCCATGGACTTTACCCAGACTCCTCCTGGAATGCTGGCCTTGGACAACATGCTGTACTTGGCTAAAGTCCACCAGGACACCTACATCCGGATTGTCTTGGAGAACAGTAGCCGGGAAGACAAACATGAATGCCCCTTTGGCCGCAGTGCCATTGAGCTCACCAAAATGCTCTGTGAAATCCTGCAGGTTGGGGAACTACCAAATGAAGGACGCAATGACTACCACCCGATGTTCTTTACCCATGACCGAGCCTTTGAAGAGCTCTTTGGAATCTGCATCCAGCTGTTGAACAAGACCTGGAAGGAGATGAGGGCAACAGCAGAGGACTTCAACAAGGTTATGCAAGTCGTCCGAGAGCAAATCACTCGAGCTTTGCCCTCCAAACCCAACTCTTTGGATCAGTTCAAGAGCAAATTGCGTAGCCTGAGTTACTCTGAGATTCTACGACTGCGCCAGTCTGAGAGGATGAGTCAGGATGACTTCCAGTCCCCGCCAATTGTGGAGCTGAGGGAGAAGATCCAGCCCGAGATCCTTGAGCTGATCAAGCAGCAGCGCCTGAACCGGCTCTGTGAGGGCAGCAGCTTCCGAAAGATTGGGAACCGCCGAAGGCAAGAACGGTTCTGGTACTGCCGGTTGGCACTGAACCACAAGGTCCTTCACTATGGTGACTTGGATGACAACCCACAAGGGGAGGTGACATTTGAATCCCTGCAGGAGAAAATTCCTGTTGCAGACATTAAGGCCATTGTCACTGGGAAAGATTGTCCCCACATGAAAGAGAAAAGTGCTCTGAAACAGAACAAGGAGGTGTTGGAATTGGCCTTCTCCATCCTGTATGACCCTGATGAGACCTTAAACTTCATCGCACCTAATAAATATGAGTACTGCATCTGGATTGATGGCCTCAGTGCCCTTCTGGGGAAGGACATGTCCAGTGAGCTGACCAAGAGTGACCTGGACACCCTGCTGAGCATGGAGATGAAGCTGCGGCTCCTGGACCTGGAGAACATCCAGATTCCCGAAGCCCCACCCCCCATCCCCAAGGAGCCCAGCAGCTATGACTTTGTCTATCACTATGGCTGAGCCTGGAGCCAGAAACGACGGTACCCAGGAGAAGGGATTTTGGGCCCAGGAGAAACACTTACATTCTGGTGCCTTGTCTTTTGCTTGTACAGAATCTGTAGTGATTTTGGTGGCCAGTAAATGCCAGCCATTTCTCAAACCCACCTCGGACCACCCAGAGTTTCCTCTTGGTCCCTGTCTACTAAGAGTCATGAAGGCAGGGTGCTCTGCCCACTCCATCACCATGAAGCCTGGGATTGGGCCACGAGGAACAAACAGCAGATGCCCTTGCCTTCCAGTCCAAGAAACTGCTTCTTGAAATGGATTTAACAACAGCCACTCACCTTTTCCTCCTGAGCCTGCTCTCTGATCAGCTGGATCCCCACGTGAGCAACAGCTGGCCCAGGAAAGGCTGCCTGCAGAGGACAGGTGTGTTGGGCGTGTTGAGAGCCTTGAAGTGACTACCTGTATCTTAGATCTGAGTACAAGCCTGAGGCTTTTGCTTTTGTCTTTTTTGATGAGGGCTCACTCCAGCTTCATATGGTGCCAAGACGTTGCTGCTTCTGAGGTTGGCTCTAACATCTCTGGTCTTTAGAGCCACCAGATCTCTCTGGCCCATACAGATATCAGAGCAGACGGAAATTTCTCCCTGCAAGCGCTCAGTCTCATCCCAGCAAGTCAAAGACCTCCTGGCCAAGTCCTGCCCTCTTAAGTCTCCAGGAACGCTGCAGGGAAAACCCAGCTGAGGCCTGGGCCTAGACTGTGGTGAGGTCACTAGATTCTACTGCTCTTCCCCCACATTAATACCTTTTCCTTCCTCAGAGAGAAATCTCCCCTAACCTGAATTGCAGCCCCCTCCAGTTTGCTTTCCTTTGGCCTTCCAGACCCCAGGAAGTTGGCCTTCCCTTCCTAGTGCTATGGTTTCTGCCATTGGCCATGATTTCAGGGAGCTGGCTGAGGCCGGCTGAGGCCACACCTGTGCCAGTGGGGCTTCCCTGGTGCTGCAGCACTTGTAAACCACACACACAGCCTCTCTCCCTGGACATACGTTAGCACATTGGCATTCAGTATTGGTGGCCTGGCATGGTAGGTACTACCCAATGAAGAGTGTACTATATATTTTCATTACTATAGGCCATACTTATACAGACGTGTATATATATTTATATAAGATCTACCTATCTTAGGATGGAACCTTGGGGAAAAATAAAATTGAGGGGAAGTAAAAAGTATGTAACACTTCCAGTTGTGAGCCAAGATTGTAACCAGAGAGCAGCCAGGAGCTTCCTGTCAGTAACCATGTTTTCAATAAATACTCTTTCATGTA	0.496075	0	0	0	0	0	0	0	0	0	0	0	0
TALONT000261366	ENSG00000100359	SGSM3	TALONT000261366	coding	GGAAGCTGCTAACCCGACCCGGATTGGCGCTGAGGTGGCCCGTGGGGCAGGGCAGATGATTCTGGACCAGATGAAGCCTGAGGAGCCTTCCAGCTCTAAGATAGCAGGATAGGAGACTTCTAAGATTGGAGCTGCAGAAGACTTGCCAGCCCACCAGCACAATGTCAGAAGGAAGAGTCAGCAGAGCAACCAGAGTTCTACTACGATGAGTTTGGTTTCCGTGTGTACAAGGAAGAAGGTGATGAGCCTGGCTCCAGTCTGCTGGCGAACTCCCCTCTGATGGAGGATGCTCCACAGAGGCTGCGGTGGCAGGCCCACCTGGAGTTCACCCATAACCACGATGTGGGGGATCTCACCTGGGACAAGATTGCCGTCTCCCTACCCCGCTCTGAGAAGCTCCGCTCCCTGGTGCTGGCCGGCATCCCACATGGCATGAGGCCACAGCTGTGGATGCGGCTCTCTGGGGCCCTGCAGAAGAAGAGGAACTCTGAGCTGTCCTACCGCGAGATTGTGAAGAACAGCTCCAACGATGAGACCATCGCTGCCAAGCAGATCGAGAAGGACCTGCTCCGCACCATGCCCAGCAACGCCTGCTTCGCCAGCATGGGTAGCATCGGGGTGCCCCGCCTGCGCAGGGTGCTCCGGGCCCTGGCCTGGCTCTACCCAGAGATCGGCTACTGCCAGGGCACCGGCATGGTGGCCGCCTGCCTCCTGCTGTTCCTGGAGGAGGAGGACGCCTTCTGGATGATGTCTGCCATCATCGAGGACCTGCTCCCCGCCTCCTACTTCAGCACCACCCTGCTGGGTGTCCAGACTGACCAGCGGGTCCTGCGCCACCTCATTGTCCAGTACCTGCCTCGCCTGGACAAGCTGCTCCAGGAGCATGACATTGAGCTGTCCCTGATCACACTGCACTGGTTCCTCACGGCCTTCGCCAGCGTGGTGGACATCAAGCTGCTCCTGCGCATCTGGGACCTGTTTTTCTACGAGGGCTCCCGGGTGCTGTTCCAGCTCACGCTGGGCATGCTGCACCTCAAGGAGGAAGAGCTGATCCAGTCAGAGAACTCGGCCTCCATCTTCAACACGCTATCGGATATCCCGTCGCAGATGGAGGACGCGGAGCTGCTTCTGGGGGTGGCCATGCGGCTGGCCGGCTCCCTCACCGATGTGGCCGTGGAGACTCAGCGCCGCAAGCACCTGGCCTATCTCATTGCAGACCAGGGCCAGCTCCTGGGGGCCGGCACCCTCACCAACCTCTCTCAGGTTGTTCGCCGCAGGACCCAGCGGAGGAAGTCCACCATCACTGCTCTGCTCTTCGGGGAGGATGACCTGGAGGCACTCAAGGCCAAGAACATCAAGCAGACGGAACTGGTGGCTGACCTCCGGGAAGCCATCCTGCGCGTGGCACGCCACTTCCAGTGCACAGACCCCAAAAACTGCAGCGTGGTGAGTCGCCAGCTCCCTGGGCTGCTACCAAACACGGCCCTAACTCCTCCAACCCCCTTGGTGGGCCTGTGTTCACTGTGGCAGGAGCTGACTCCAGACTATAGCATGGAGAGCCACCAGCGGGACCACGAGAACTACGTGGCGTGCTCACGCAGCCACCGGCGCCGAGCCAAGGCCCTGCTGGACTTTGAGCGGCACGACGACGACGAGCTGGGCTTCCGCAAGAACGACATCATCACAGTGCGTGGGGGCGCTGGACTACCAGGTCCTCAGGCTGTGGCGGGTTCCCCAGACTCCCTCCACCAAGCCCCACCCCAACCCCTTTCCCTGCCAAGAGCTTCTCTTGTGAAGATGTAGGGGTCTTGGCCTGGCCTAGTTGCTGAGGAGTCATATCGGGGGTGCAGGAGGCGCTGGCCCAGGGCACCCAGCTTTGGTTCCTGCTGTTTTTCCTCCTGTGCAGATCGTGTCTCAGAAGGACGAGCACTGCTGGGTGGGGGAGCTCAACGGCCTGCGAGGTGGGGTCCTTGGTCTGCTCTTGAGCTGGGAGAGGGAGGAGGGGGTGGGCACAGAAGACTTGGGTGACCCTGGCCGCCACCAAGCTGTTCTCCTCTATACACCTGCCTGGCTTGAGGTCCCTGAAGCAGCTGAGCCGGCTTCCCACTGCCTCAGCCTGCCTGCAGGCTGTGTCTGCTCTGTCCTCGGCCCTCGTGGTTGCTCCTTACAGGGCCTGTTTTTCCCACAGGCTGGTTTCCAGCCAAGTTCGTGGAAGTCCTGGATGAGCGCAGCAAAGAGGTGAGGGGGGTGGGCGGGCTAGGCACGGCTGGCACCCTTCTAGCCAGGGCCTGCGTGCCTAGCGAGTCCTGGCCTGTAGCATGGCAGAGAGGACAGAGGAGGGTGACTGGCTGCAGGCGTCAGGCAGGGCTTTCTCAGACCCATCCCTCCCATCAGTACTCCATCGCGGGGGATGACTCGGTGACGGAGGGGGTCACAGACCTCGTGCGAGGGACCCTCTGCCCGGCCCTTAAGGCCCTGTTCGAACATGGACTGAAGAAGCCATCCCTGCTTGGGGGCGCCTGCCACCCCTGGCTGTTTATCGAGGAGGTAAGTCAGTGGCTGGGCCCATGACCCCCACCCTGCACCAGCCCTGCTGTGCCCCCTAGTACCCATCTTAGGTCCTTCCTGCCCCACAGAGAGGATGGGAAGAGCTGGCAGCGTGGTGACAGGTGCCCAGTCGGCCCCAAGGGCTTTGAACCAGCATCTTCCTGTCCCTGCACTCACACCGTGTGCTGTCCCCACAGGCTGCAGGCCGGGAGGTCGAGAGAGACTTTGCCTCCGTGTATTCCCGTCTGGTGCTCTGTAAGACCTTCAGGTTGGATGAAGATGGCAAAGTCCTGACCCCGGAGGAGCTGCTCTACCGGGCTGTGCAGTCTGTGAACGTGACCCACGATGCAGTGCATGCACAAATGGATGTGAAGCTCCGCTCACTGATCTGCGTGGGGCTCAAGTGAGTGTGGAAAAGGGGTTGGAGGAGAGCCCTGGAGTGGGGGGACCCAGCCCAGCATCAGGGGGGGTCCTTACAGGGAACCCTAAAGGACAAAGAACCTCAGGGGCTCAGGTCCTTCCCCAAAGAGGGTGGTCTGGGAGCTGCTGAGAGACAGGTCAGAGGCTTCCACCGTGGCTGCAGCCAGAAGGGCCTGGAGCTGCCCCTGCTCCCCACTCCTGGCCATGTCCCCAGTGAGCAGGTGCTGCACCTGTGGCTGGAGGTGCTCTGCTCCAGCCTGCCCACCGTGGAGAAGTGGTACCAGCCCTGGTCCTTCCTGCGCAGCCCGGGCTGGGTCCAGATCAAGTGTGAGCTCCGAGTCCTCTGCTGCTTTGCCTTCAGCCTCTCCCAGGACTGGGAGCTCCCTGCGAAGAGAGAGGCGCAGCAGCCCCTGAAGGAGGGCGTCCGGGACATGCTGGTGAAGCACCACCTCTTCAGCTGGGATGTGGACGGGTGACCCCCTCCTCCCCAGCCCAACCTCGGGCCTGCGTCTGAGGTGGCCCAGGACCCCAAGCTGCAGAGCCCAGGGAAGAGCAGCTCCAGAGCCCTGGCCGGGGCCGCGGGATATCAATATCAGGCTGCCCCACTCCACGTTCCCCAGCACATCCCAGGTGGTGGGAGCAGAGGGTACCCTGCCCCACCAGGGTCCTTAGGGATGCTCTAGGCCAAACCACAGTTTGTACCAAAAACCTTGTGAGGAGGTGGGGGAGCCATGTCTGTGCTCAGGAAGAGGGAAGGGGATGGGGGTGGCTAGTAGGCTCCTGGCCTCTTTGGTTTATAAATAAACTGTGTCTGTCTTTG	0.460073	0.451786	0.387815	0.639234	0.332339	0.524758	0.469971	0.699575	0.443562	0.21772	0.393093	0.530729	0.947419
TALONT000261367	ENSG00000151287	TEX30	TALONT000261367	coding	GAACGCTGTGGCGGGGCAGGCGAGGCGGTCGCTTCGAGCGCGCTAGTCAGCTCCCTGAAGGGAGTGACGGCGGTTGGGTGCCCGCGGCCACTTTTGCCTTCCCGGGTAAGTGCGGCGGTGGCGGTTGGCGCCGCCGGCTGACGGGCGGCTTCCTGGGAGACGGGGAGAGCACCCGGCAGGCCCGCCTGAGACGTTTGAGGCTCGCGGGCGTCACTCCTCAGGGGCGTCTGGTCCGAGCCGGGAGGCGTTCCGCTAAGTTCGGTGCCCGCGGGCACCAGCCGGTGGGGGCTTCGTCCGCTTTGCCGGGTAGGAGGGCGGAATGTGGGGTTGGTACGGGCGGGGAGAGCCGGACGGGGCCAACCTGGACCACGTCAGCCAGTCCCGGGTGACTGGCTCGAAGTAGCCTCGGAGTTGAGAGGGGTCGACCGGGGCAGCCCGCGGCGCAGCCCCGGCAGCGCGCATTTGCGGAGAGAACGGATCCCGTGCCCCGAGCGCCGCCGAGCCCCGCACGCCCGTGAGACCCGCTTTGAATTTTCTCTCCATGTTTGCTGGGGTTGTTGACCCGACCCCCCGTAAGACTCGGACTCAACGTTTTTGTTTGCCCCACGACAGCCAGCTTAATGCTGTGGACGTAACAGGGCACGAACGTTTGTAACTGAAAGTTGAAGGGGCTGTGGCGTCTCCGTCCCGTGGCGTGGGAGGTGATCGCCCAGCCCTTGTGAGTAGTTGTCGTCCTAGAACTCCGCCGACCGCCTAGCCGGTGGAGCCGGCGCTCCGGACGCCACTAGAGCTGGCGTTTCGTGGGCGCAGCACCTCTAGCCGGTCATCTTCACCATCGCCATTGAGGGCACTGAGGCCGGGCCAGGCTTCAAACCCTGCCCTCTCTGAACCTGAAGCCAGAGATGAAAACCCAGACGACAGTGGCCTGGCACGGTGGCTCACGCCTGACCCCAGCACCATGGGAGGCCGAGGCGGGTGGATCACCTGAGGTCAGGAGTTCAAAACCAGCCTGGCCAACATGGTGAAACCCCGTCTCTACTAAAATTAGCTGGGCGCGGTGGCGGACGCCTGTAATCTCAGCTACTCGGGAGGCTGAGGCTGGAGAATCTCTTGAACCCGGGAGGCAGAGGCTGCAGTGAGCCGAGATCGCGCCGCTGCACTCCTGCCTGGGGGACAGAGCAAGACTCTGTCTCAAAAAAACAAACCCAGATGACCTAGAGCAGGTTGCTTGGGGATTGCATTATGGGGCATTTTCCGTGTTTCTGAAGAAAACCAGCATGTGTGCAGCTGCCGTGAAGAACACACTGTGCATCGTGAAGTCTGAAAAGAAGTAAAGCAGACCGGGAGAGGTGGCAAACGCCTTGGGATCCCAACGGTTTGGGAGGCCAAGGCAGGGGGTATCGCTTGAGCCCGGGAGTTCAAGACCAGCCTGCGAAACATAGGGAGACCCTCGTCTCTACAAAAACATTTAAAAATAATAAGCGGGCGTGGTGGTGAGCGTCTGTAGTCCCACCTACTCAAGAGGCTGAGGCGAGAGGATCGCTTGAGCTCAGGAGTTCGAGGATTCAGTGAGCTTATGATTGCGCCACTCAATTTTCCGGCCTGTCCGCCGGAGCGAGAACCTGTCTCAAAAAAAAAAAAAATAGGGAAGCATTCTAAATTAAGATAGTGGTTGTTTACATGCATCTAAATTTACTCCTTCATGAAGTTTCACTAAACTTACATTAAGGCTATTTAAAAACAAACATGAACCTCCAGCAATGGGAGAATAGGAAAGGAAACGCTGGCAATCAAATAGCGGGCTCCAAAACATGTATGGCTTAGCAAACCCTGTATTAACCACAGAATCTTCAAACTGCACGGAAACTGGCAGCACTGGACAGCGGTGGTACTGGGAATGAAGGTGGTGTGGTGCAGAAGGTGGGTGTAAGGAGCTTAAAGAAAGATGATTTAGGTGAAATCTGAGAAGCAATTGGATATCCAGATCCCCTTCCCCATTTCACCTGTTGGGTGACTGCCTTTCCCCTTGTTAGAAGACTGGATGGAGGCTTATTCTCTTGAGAAAGTAAAACAGAGGATCTTTGAACTGAGAAACCCAGGCATAATTGTGGGGCTGCATGTATGAAGATAGGGACACTGAAGCTTGAAGTCTTTCATCTCCTTTGTCTCACTCAACTTCCAAAACTTTTGCAGTCAGATCAGACTAATGCTCTCCAGGCTGAAATAAGAGAATTCTACACGCTCACACACACAGATGGGGAAAGGGAGATGTCCTTTGCTTCTCAGATGTAAATGCACTTTAAGTTTGTTATTCAACAGTGAAAATGAGTCATACAGAGGTTAAATTAAAAATACCTTTTGGAAATAAATTACTAGATGCTGTTTGTTTGGTACCTAACAAGAGCTTAACATATGGAATAATTCTTACACATGGAGCATCAGGAGATATGAATCTTCCTCATTTGATGTCACTGGCATCCCATCTTGCATCTCATGGGTTTTTCTGCCTGAGATTTACCTGTAAAGGCCTTAATATTGTACATAGAATTAAGGCGTATAAATCAGTTTTGAATTACCTGAAGACATCAGGAGAATACAAACTTGCAGGTGTTTTTCTTGGAGGTCGTTCAATGGGCTCAAGAGCAGCTGCTTCTGTAATGTGTCACATTGAGCCAGATGATGGTGATGATTTTGTTCGGGGTCTCATTTGTATTTCTTACCCACTGCACCATCCAAAGCAGCAGCATAAACTCAGAGATGAAGACCTCTTTCGTTTAAAAGAGCCTGTACTGTTTGTGTCAGGCTCAGCAGATGAAATGTGTGAAAAGAACTTGTTGGAGAAAGTGGCACAGAAAATGCAAGCTCCCCATAAAATCCACTGGATTGAGAAGGCAAATCATTCCATGGCAGTGAAAGGACGGTCGACAAATGATGTTTTCAAAGAAATAAATACACAGATTTTGTTTTGGATCCAAGAAATTACTGAAATGGACAAGAAATGTCATTAGTTAAAAGCCATGTTATCTTGAGTACACATACAGTTAATTTGATAAAGAAGAGTATGCCTCTCAGCATTGTGAGATATATTTCAGACTAATTTGATGTTCTTTAATGTTCCCTTATTTTTGAAACACGTTTTAAATGTGAAATTAATGTCCTTCACAAAATGTCTTTTGAAAGCACTGTTACAGTTGTATAAAGATGATGTAAAAATATTGAAGGTGGTCTACATATAATTTATTTTCATTAGTATAGTTAAGTTTTGAAAAAAATTAAACATCTGAATTTTGTTACAAAAA	0.275485	1.83317	1.81942	1.9793	2.3214	2.71651	2.44501	1.0902	1.58868	2.0719	1.86738	1.36991	0.958232
TALONT000261368	ENSG00000152556	PFKM	TALONT000261368	coding	TCCCCTTCCCCTCCCCGCCATCACTGATCAACTAGGACTCTACCCAAGAAGAGCTTTGAACAGATCAGTGCCAATATAACTAAGTTTAACATTCAGGGCCTTGTCATCATTGGGGGCTTTGAGGTGAGTGCCTGCCACCATTTCTTCCTCTCTCCCTCCTACCTCCTCTCCCTCTCCCCAATCCTGCCCTTGTGCTCTCTTCTTCTTAGGCTTACACAGGGGGCCTGGAACTGATGGAGGGCAGGAAGCAGTTTGATGAGCTCTGCATCCCATTTGTGGTCATTCCTGCTACAGTCTCCAACAATGTCCCTGGCTCAGACTTCAGCGTTGGGGCTGACACAGCACTCAATACTATCTGCACAACCTGTGACCGCATCAAGCAGTCAGCAGCTGGCACCAAGCGTCGGGTGTTTATCATTGAGACTATGGGTGGCTACTGTGGCTACCTGGCTACCATGGCTGGACTGGCAGCTGGGGCCGATGCTGCCTACATTTTTGAGGAGCCCTTCACCATTCGAGACCTGCAGGCAAATGTTGAACATCTGGTGCAAAAGATGAAAACAACTGTGAAAAGGGGCTTGGTGTTAAGGAATGAAAAGTGCAATGAGAACTATACCACTGACTTCATTTTCAACCTGTACTCTGAGGAGGGGAAGGGCATCTTCGACAGCAGGAAGAATGTGCTTGGTCACATGCAGCAGGGTGGGAGCCCAACCCCATTTGATAGGAATTTTGCCACTAAGATGGGCGCCAAGGCTATGAACTGGATGTCTGGGAAAATCAAAGAGAGTTACCGTAATGGGCGGATCTTTGCCAATACTCCAGATTCGGGCTGTGTTCTGGGGATGCGTAAGAGGGCTCTGGTCTTCCAACCAGTGGCTGAGCTGAAGGACCAGACAGATTTTGAGCATCGAATCCCCAAGGAACAGTGGTGGCTGAAACTGAGGCCCATCCTCAAAATCCTAGCCAAGTACGAGATTGACTTGGACACTTCAGACCATGCCCACCTGGAGCACATCACCCGGAAGCGGTCCGGGGAAGCTGCCGTCTAAACCTCTCTGGAGTGAGGGGAATAGATTACCTGATCATGGTCAGCTCACACCCTAATAAGTCCACATCTTCTCAGTGTTTTAGCTGTTTTTTTCATTAGGTTTCCTTTTATTCTGTACCTTGCAGCCATGACCAGTTCTGGCCAGGAGCTGGAGGAGCAGGCAGTGGGTGGGAGCTCCTTTTAGGTAGAATTTAACATGACTTCTGCCCCAGCTTTATCTGTCACACAAGGCTGGGCACCTCTAGTGCTACTGCTAGATATCACTTACTCAGTTAGAATTTTCCTAAAAATAAGCTTTATTTATTTCTTTGTGATAACAAAGAGTCTTGGTTCCTCTACTACTTTTACTACAGTGACAAATTGTAACTACACTAATAAATGCCAACTGGTCACTGTG	0.513208	0.977729	1.10146	1.08442	0.122875	0.918512	1.1423	0.136406	0.092825	0.298033	0.808989	1.53318	1.63863
TALONT000261369	ENSG00000125944	HNRNPR	TALONT000261369	coding	CAGGGGGGGGAGGGGGTGGCGCGCGCGCCATTTCTAGTCGTTTTCAAAGCGCCTCGCGCTGATTCTCACGGGCCCGGCTGCCGGCCCCCGCTCTGCCCTGCAGCATAATAAAATGGCTAATCAGGTGAATGGTAATGCGGTACAGTTAAAAGAAGAGGAAGAACCAATGGATACTTCCAGTGTAACTCACACAGAACACTACAAGACACTGATAGAGGCAGGCCTCCCACAGAAGGTGGCAGAAAGACTTGATGAAATATTTCAGACAGGATTGGTAGCTTATGTCGATCTTGATGAAAGAGCAATTGATGCTCTCAGGGAATTTAATGAAGAAGGAGCTCTGTCTGTACTACAGCAGTTCAAGGAAAGTGACTTATCACATGTTCAGAACAAAAGTGCATTTTTATGTGGAGTTATGAAGACCTACAGGCAGAGAGAGAAACAGGGGAGCAAGGTGCAAGAGTCCACAAAGGGACCTGATGAAGCGAAGATCAAGGCCTTGCTTGAGAGAACTGGTTATACTCTGGATGTAACCACAGGACAGAGGAAGTATGGTGGTCCTCCACCAGACAGTGTGTACTCTGGCGTGCAACCTGGAATTGGAACGGAGGTATTTGTAGGCAAAATACCAAGGGATTTATATGAGGATGAGTTGGTGCCCCTTTTTGAGAAGGCCGGACCCATTTGGGATCTACGTCTTATGATGGATCCACTGTCCGGTCAGAATAGAGGGTATGCATTTATCACCTTCTGTGGAAAGGAAGCTGCACAGGAAGCCGTGAAACTGTGTGACAGCTATGAAATTCGCCCTGGTAAACACCTTGGAGTGTGCATTTCTGTGGCAAACAACAGACTTTTTGTTGGATCCATTCCGAAGAATAAGACTAAAGAAAACATTTTGGAAGAATTCAGTAAAGTCACAGAGGGTTTGGTGGACGTTATTCTCTATCATCAACCCGATGACAAAAAGAAGAATCGGGGGTTCTGCTTCCTTGAATATGAGGATCACAAGTCAGCAGCACAAGCCAGACGCCGGCTGATGAGTGGAAAAGTAAAAGTGTGGGGAAATGTAGTTACAGTTGAATGGGCTGACCCTGTGGAAGAACCAGATCCAGAAGTCATGGCTAAGGTAAAAGTTTTGTTTGTGAGAAACTTGGCTACTACGGTGACAGAAGAAATATTGGAAAAGTCATTTTCTGAATTTGGAAAACTCGAAAGAGTAAAGAAGTTGAAAGATTATGCATTTGTTCATTTTGAAGACAGAGGAGCAGCTGTTAAGGCTATGGATGAAATGAATGGCAAAGAAATAGAAGGGGAAGAAATTGAAATAGTCTTAGCCAAGCCACCAGACAAGAAAAGGAAAGAGCGCCAAGCTGCTAGACAGGCCTCCAGAAGCACTGCGTATGAAGATTATTACTACCACCCTCCTCCTCGCATGCCACCTCCAATTAGAGGTCGGGGTCGTGGTGGGGGGAGAGGTGGATATGGCTACCCTCCAGATTACTACGGCTATGAAGATTACTATGATGATTACTATGGTTATGATTATCACGACTATCGTGGAGGCTATGAAGATCCCTACTACGGCTATGATGATGGCTATGCAGTAAGAGGAAGAGGAGGAGGAAGGGGAGGGCGAGGTGCTCCACCACCACCAAGGGGGAGGGGAGCACCACCTCCAAGAGGTAGAGCTGGCTATTCACAGAGGGGGGCACCTTTGGGACCACCAAGAGGCTCTAGGGGTGGCAGAGGGGGTCCTGCTCAACAGCAGAGAGGCCGTGGTTCCCGTGGATCTCGGGGCAATCGTGGGGGCAATGTAGGAGGCAAGAGAAAGGCAGATGGGTACAACCAGCCTGATTCCAAGCGTCGTCAGACCAACAACCAACAGAACTGGGGTTCCCAACCCATCGCTCAGCAGCCGCTTCAGCAAGGTGGTGACTATTCTGGTAACTATGGTTACAATAATGACAACCAGGAATTTTATCAGGATACTTATGGGCAACAGTGGAAGTAGACAAGTAAGGGCTTGAAAATGATACTGGCAAGATACGATTGGCTCTAGATCTACATTCTTCAAAAAAAAAAATTGGCTTAACTGTTTCATCTTTAAGTAGCATTTTGCTGCCATTTGTATTGGGCTGAAGAAATCACTATTGTGTATATACTCAAGTCTTTTTATTTTTCCTCTTTTCATAAATGCTCTTGGACATTATTGGGCTTGCAGAGTTCCCTTATTCTGGGGATTACAATGCTTTTATCGTTTCAGGCTTCATTTTAGCTTCAAAACAAGCTGGGCACACTGTTAAATCATGATTTTGCAGAACCTTTGGTTTTGGACAGTTTCATTTTTTTGGATTTGGGATAGATTACATAGGAGTATGGAGTATGCTGTAAATAAAAATACAAGCTAGTGCTTTGTCTTAGTAGTTTTAAGAAATTAAAGCAAACAAATTTAAGTTTTCTTGTATTGAAAATAACCTATGATTGTATGTTTTGCATTCCTAGAAGTAGGTTAACTGTGTTTTTAAATTGTTATAACTTCACACCTTTTTGAAATCTGCCCTACAAAATTTGTTTGGCTTAAACGTCAAAAGCCGTGACAATTTGTTCTTTGATGTGATTGTATTTCCAATTTCTTGTTCATGTAAGATTTCAATAAAACTAAAAAATCTATTCAAAACATTACCTATTTCAAATTCAATTGTGTCCTAAAACATTATTTTATTCGTAATCCTTGCAAGGAATATTGTTTTCAAAGTATAACTGCCTATGTGAGTGATCAAATTCATGCAAAATTTCTTGTTTATTCCAACATGTGTTGTGGATATTAGACTGAGGATTAGTCTAAATTCAAGTATTTATTCCAATTAGCACTTTCATTGATTGGTGTTCTCTCATAGTCTCTTCTAATTTTGAAATTTTATCTTTTATTAAAAAAAAAAAAACAGGTTCATAGACTTTTGAGCATTCTTGCAGGCATTGGATAATTTGCATTAAAACAAATAAAATGTGGCTGGGAAAGCAGACTGCAATTTATTTTGACCCACATTCTTTATAAGGGATAATTTGTGACTGAAGACCTTATTTGCTGGATAAGTGAATGTACATACAGGGAAAATTGTTAGTACTGTGGCGTCAATTGCACTGCGGACTTTAGTTTTAGTGAAAATGATCGTGACTACCATTTCAGTTACTGGTTTAGGAATATAATTTCCTATTACTATGTAAATTTGCTTTGAGAAACATTCATGCCTTGTAAGAGAGGCTTAAAAATATCCAGTAGTAATACCTTTGACTTTCTGTTAACACTTCGTTTATTTTTATTTATCTGCTATCCCTGATGCCCAAATTTTTTGTTGGCCAAGACATAACATCTATTTCCCTATTTCCTTTAGAAATTCTGATTTATTCTAATGACTTTTTTGCTTGAGAATGAGAGGAACAAAAGAATCTAAGCTTTACGGTACAGAAAAGTGAATCACTTTCAAATTACTATTAAGTTTTCCCCTCCATCTTATTCTTACGTGGTTCTCAAATGTTTTTATAATGATAAAAATATCAGAAGCCATTGGGGAATAATTAAAATGGATACACCATTATTCTGTGTTTTGTTCCTGTTTGGTGTCTTTGTGATAGGAATATTAGATTTCAAAATCATAAGCCACTTAATTCCGTGTAATCTTGGCTAGATCATATTGGGTTTCATGGCTTCTTTTCATTTCAATTTAAGATTACTATTTACTGATGAAAGTCAATATATTTCATTTCTTTTTCAAAGTACACTCATTACACAGTATAGTCATTTAACAGACCTTATTGATATTTTAGTTTTTTGGAAACTGATAAAGGAATTATGGTCTGTTGTATGATAGTTTTGAGTTAACATGGGTATTTCTTTGGTAAGACAGATCCAGTTGTTTTTCTTATGCCCATGTATGCAAGTAAAGACACCAAACATTCTTTAAATGCTGCTTTTAAACTTTGAAAGTACAATTTGAAGTTGTAACTATACATCTAATTAGACTTAAGTAAAACCCTGATTTTTTTCCTGGAAAGAACAAAATCTACAAATAAAATTTGAGTTGTTTGTATTTCTTAATTAGGTGTTACAAGCTACAAAGTTGTCATAAAGAATGCTAAGAATGGGGATAGAAATGATTCTGAGAAAACAAACCCTCGCAAAAACATAAGATTAAAACTTGGGTTCCATGTCAAAATCCTTTCCTTTAATTGCAAATTATATTTTGAATTTTAAAGTGGCCACCTCCTCCTCTGTCCTTTTCACTAATTAAAAATATATTTGCAGAGGTACCCTCTAATATTTGGTTTATAGGTTTTGTGGCTATTTTAAATTGTAAAGCATAATCCTATAAACATTAAAACTCAAGAGCTTTTCTTCTTTCATGTCTTGTAAATTAACACTGTAGCAGCATTCAGAGAAAATAGATTCAGAGCTCAACTTTTCACATAAATAAATCTAACAGTGTAATATATAAACCTGAAAAATGTCAGTTGAGGGAGGTCTTTATTCTAGATTGGCATTTTTTTTTTTTTAAATTAGGTACAAATTATGAGTGTAAGGAATTTGGTTTCCTGCTCTCCTGTCTTTCCATCTTTTTTGTTCCCCAAGCTAATTGATTTGGCTTTATTTATGAGCCTGTTACAGTAAAGTGTGTGTTGGGAAATATATTGAGGTATAGAGCTATTCTTTGTAGGTACCCTGGTGAGACCGATACAAATATGCCCCTCCCCATAATGGAATACTAATTTTTATTTGATCACTCATTTATAGCAGTTGCTTAAATGTATGTATTTATATGAAGGTATTTTAATTTTTAAGAGCAAAAAAGTTCTAATAAGTTGCCAGATTTCTAATAAATGCAGGTTTATTTGGTGAAAAGATAAGGAAAATGAGTTATGATTCTGTAGTTTTTTTAAAATGAGTTCAGCATAATTGTTTTTCAGGTTTTTTTAGTTACTGGGGTTATTCTGCATAAGAAAGCCCAATGCTTTCTGATAGTAGGAGATAATTTTTCTCTCTTTTGACTTTGAAATCTGACTTAGGAGATGAATTCTTTTTAAAAAGGTCAGCATGCAAAAAAATAAATTATATATTTTAAATTCTAAAAGAGAAGGGACATAAAATTTCACTCCTAGCATAAAGCCATATAATATTATTCTTGAAACTCATTACATCATTTGCCTCCTGCCCATTTGAATATAATCATACCTACGTTTTATTAATTGTGCATTTGTAAAACCAAACCCTTCCAGTAAATACTTGCTATAAGGCTATTGCTTGTCAATTATCAAGGCTTCTAAATATGTTAAAACTTGTCATTTTGATTTTTCAAAGATAATTTTATTATACTGAGCTACCAATATTCTTAAAGAAAACTAACCAAAGTTAATATTAGTGTAGTCCATTATTATGTGGACAATTATTATGTGGAATCTCTTAAGTGAGCAACTAAGAAAAAGCCTTATAGAAAGACTACACTGGATTTATAAGTGTGTTTATGTTTCTCTAAGAATGGGAGCTTCTGTTAACTTAGGGGTGGAGTTGTTCTGAGGAAACCAGTAGATTGGATGACTGACTGGAGAATCCAGAATAACAAATCCATTAGCCAGACATGTTTACTTTTATATTAGAAGTTTGTTGATTAGGTCTTAATTTTCAAACGCAAACACCAAGCTTTAAAAATATTGCATATACAATGTATTGGTCAGCAATTTAATAATATTTAATTTGAAGTTAATTATTGTTAATCCTTCTAGAAAAGTTTTTTTTCTTTAAATAAAAGTACATATATATACTTTTTTATTTAGAGGTTACCAGAAGCTCTGGTTTTGTTTTGTTTTGTTTTGTTTTTTTGTTTTTTTAATCATTTTCAGATGTTATCCAGAAATCTGCAAGTGTACTTTTCCTGTTTTAACTCCTTCCTTTTATCACCTGACTATCAGGGAAGCGAGGTTGAGGCTGCCCTGACCTGACATGTCATGATGTCGACTTGCTAGGTGGGGTTCGCTGGGGACGATAACCAGTGGAATTGTTGGTAGCCCTAATACAGTGGTTTTTCTTATGACTTATTTTTCTTGAGGGTGTACTTCGTTTCTCACCAGTCAAAAACATAGAAGTTCTGCAACTCAGAATGGAAATTCACTTGAAGTAATGTGTGATTCCTCTGTAATCAGTGCCATTAATAGCAAAAAATATTTAAAAGGAAGATGATTGGGACCTAATAGTCTATAAACAAATTGAGTAAGAAAGCATTAAGAAGGACTAGTAATGTATTCTGCCTTGTTTCTTTCAAATGAAGACTGTTAAACTGAGTTACGGGGAAGAAAAAGTGAATACCCTATTGTTTCAAGGTAATAAAGAGTAAACAGTA	0.332283	0	0	0	0	0	0	0	0	0	0	0	0
TALONT000261370	ENSG00000179241	LDLRAD3	TALONT000261370	coding	AGCAACGACGCCGGGCAGCGGGAGCGGCGGCCGCGCCATGTGGCTGCTGGGGCCGCTGTGCCTGCTGCTGAGCAGCGCCGCGGAGAGCCAGCTGCTCCCCGGGAACAACTTCACCAATGAGTGCAACATACCAGGCAACTTCATGTGCAGCAATGGACGGTGCATCCCGGGCGCCTGGCAGTGTGACGGGCTGCCTGACTGCTTCGACAAGAGTGATGAGAAGGAGTGCCCCAAGGCTAAGTCGAAATGTGGCCCAACCTTCTTCCCCTGTGCCAGCGGCATCCATTGCATCATTGGTCGCTTCCGGTGCAATGGGTTTGAGGACTGTCCCGATGGCAGCGATGAAGAGAACTGCACAGCAAACCCTCTGCTTTGCTCCACCGCCCGCTACCACTGCAAGAACGGCCTCTGTATTGACAAGAGCTTCATCTGCGATGGACAGAATAACTGTCAAGACAACAGTGATGAGGAAAGCTGTGAAAGTTCTCAAGGCCTGCGTGGTATGACCTTCCTCCACCGCCCTACTCTTCTGACACGGAATCTCTGAACCAAGCCGACCTGCCCCCCTACCGCTCCCGGTCCGGGAGTGCCAACAGTGCCAGCTCCCAGGCAGCCAGCAGCCTCCTGAGCGTGGAAGACACCAGCCACAGCCCGGGGCAGCCTGGCCCCCAGGAGGGCACTGCTGAGCCCAGGGACTCTGAGCCCAGCCAGGGCACTGAAGAAGTATAAGTCCCAGTTATTCCAAAGTCCATATGGGTTAATCTGCTCTGACTTGTTGCCATTCTAACAATTTGTGCTCATGGGAAGCTCTTTAAGCACCTGTAAGGGTGTCTCAAGTTACAGTTTGGGATATTAACTATCTCTGCATTCCCCTCCTCCCCCAGACTTCAGAGATGTTTTTCTGGCGTCTCAGTTGACATGATCTGTTGTGCGTCTTTTCTGTCAGGTCACTCTTCCCTTGGGACCCGAGATCACACCCTCATTTTTCACATTATTCTGTTTCTGTTGGAGAGACAGCATATAAAACAGTATTGAAATAGGCTGGGAGAGAGCAATGTTTCTGTGCTATATTGGATGCTCAGAAGTGCAGGAGACGCTGGACCCAATTCTCTCTGCTGGGTAGTTACCTTATAGCATTTGGGGATTTGGGTTAGATGATCTAACCAGGAGGCCATCACTGGATGGTCACCCCCCCAAAAAAATTCCATTTGAGCATCAAAACCTGCTTTGCACAATCCTATTTGATGCCCCCAGTTCAGCAGAGTCAGTGGCCAAAGAAAACTTTGGACGTGAGTAACACCCTTCAGCAGTCGCAACGTTATTTTGGTTTTGTGAAGGACTCTGAAACCATCTACCCTGTATAAATTCTGGCTTTAGAAATTTGCCCAAGAATGCTCATTCTGAGAGCTTTCCTCAGCAGCATATATCATCAGCCTCATCCTAAAATAGGCAGGGAGCCCCTCCCATGAGTTTATCCAAGTTCTCAGCTCCTAAAATGCAGGCTGCCAAGACCCTACACCTGCCCTGGCTCTACAGCCACTTACCTGGTTTCTGGACTGTCACCCTCCCAGCTGACCTGCCCGTAGCCAAGGAATGAGGACCTAACTTGAGTTGGCCCAAAGTCTGACCTGGCTGTATGTCCCTGTGGCCCACACCCAGCCTGTCTTGCTCATTCATGCAGCCTCAACACTGGCCTCCAAAGTTCCCTTAACACTTGCAAAGTCCTTTTTACCTGTGCATTTGGACTTGAGGACACTGGTTTCTATCACAGGTGAGAGCCATGTTCAATACCTCCAGCAAGCTCTCCTGGCTCCCTGCACTGTGCACGCTCCTCTTCCCAAGGTCCCAATACCAGCACCTCTAGTTAGAGTTAGGGTCAGGGTCAGGCCTCTCCCAACATCCCAGTAGTTTCTCCTCTGAGACACATGGGCAAGAGACAATTTGGAGTCAAGATTTTCCATTTGGATCTATTTTAAATCTTTTAGAAATGCATTTGAAACAGTGTGTTTGTTTTTTCCCTTCTAGTTAAGGGACTATTTATATGTGTATAGGAAAGCTGTCTCTTTTTTTGTTTTTCCTTTAACAAGGTCCAAAGAAAGATGCAAAAGGAGATCACACCCTTGCCCCGCTGAGCCCCGTGATAACAAGTCACTCCAGACTAACCTGTGTGCCAGACATTTGTGCATTGTTGCACTTTGAGGTTATTATTTATCAAGTTCTTGAAGGAAGCAGAAAGAGGGACTCCTCTCTCCCTCCGTGTATAGTCTCTATGTTTGTGCTAGTTTTTCTTTTTTTTCTCTGTGTCCAGTCAGCCACAGGGCCCGCCTCCCTGCAGGAATAAGGGGTAAAACGTTAGGTGTTGTTTGGCAAGAAACCACACTGACTGATGAGGGGTAAAATGGAACCAGGTAGAGCCACTCCGGGCAGCTGTCACCCATTCAGAACTTCTTTCCGCAGCTGAAGAAATGTTCAGTAACCTGTTTGACGCTAATTAAAACAGAGCCTGCAGGAAGTGGGGCTAAAGTGGCATTCAGTGATCCTGTTCTGTAGACTTTTCTTTCTTTTTTTAACCAAATCCAAAGGATGTTACAGAAAAGCTAGCCACTGGTATTTTGTTTTGTTTAAAAAAAAAAAGAAAGAAAGAAAGAAAGAAAAACGGAAAGGAACCTAGCTGCCTGTATCTTTCATTTTTAAAATAGCACTTGAGTTATTTTCTGAGTAATCCAATAAAGAACTTTTGATGACAGCCAGAATGTGTTAGAACTCTGGCTGAACATTTCATCTCCTGTGAGTCAGAAGGGCTTTATTTCTCCCTTTGATGGGGCCCCTTCTTCTTTCTGGTGCTCTGGAAGTTGTTTAGAGGAAAGAATTCTAATTTTAATTAATTGCGCAGTGAGTTAATCTCACTCGCTTTTCTGCTTCCAGGCATCTTAGGAAAAACAAATGGTTTTAGTAGATAAGGGATGCCTACTAATGCTTTTTTAAAACAAACAGGGACATTTTTATTATAGATTTGATTTTTTTAATGAATGTTTTTAAAAATATATAAATAGGACACCAAAGCGGCAGGGTTTTTTTGGGGGGGAGGGGGTTTGTTTTCCAACTCAAGATGGCACATTAGTGGCCAGCAATATTTTTTAACTCATTCCAACCAGGAAGCTTTTTTATACATTGCCTAAATCTACGCCAACCAGAAAATAGTCTCATCTCTTTTTTTCTCAAATGAGATCCGTGTTTTATTTTAGCATTAAATTAGTTACACTGTGATGACTGGCCTATTACCTGACTCAGCTCCCTCTACCTTGAAATTGACATTTTTAAAAAATGCAACTAAGTGGTTAATAGTGTGTGACGCTCAAAGTTAATGTAAACTGGAAAGGTTGTGTGTCGTTGCTTTTTGTGTTTTGGTTAGGCTTGGTTTTGTTTTTTAATTTTTATACTTTCTAATAAATTTGCAGTTTCATTCTT	0.200951	0.437833	0.385641	0.164879	0.167873	0.122177	0.6047	0.310726	0.414366	0.758673	0.830286	0.69171	1.00373
TALONT000261371	ENSG00000169180	XPO6	TALONT000261371	coding	GTATCTTGGAGACTGTCTGGGACAAACACAGTGTTACTGCTGCCACTCCACCACCATCCCCGACCTCAGGAGAAAGTGGTGACTTACTGAGTAACCTGTTGCAGAGTCCCAGTTCAGCCAAACTGTTGAATCAGCCAATTCCCATCCTTGATGTGGAGAGTGAGTATATCTGTTCCCTGGCTTTGGAGTGCCTGGCCCATCTCTTCAGTTGGATTCCTCTGTCTGCCAGCATCACCCCATCCCTCCTTACCACCATCTTCCACTTTGCACGATTTGGCTGTGACATCCGGGCCAGAAAGATGGCGTCAGTTAACGGCAGCAGCCAGAACTGTGTCTCGGGTCAGGAGCGCGGCCGGCTGGGGGTCCTGGCCATGTCCTGCATCAATGAACTCATGTCCAAGAACTGTGTGCCTATGGAATTTGAGGAGTATTTACTGCGTATGTTCCAGCAGACTTTCTACCTCCTGCAGAAAATCACCAAGGATAACAATGCCCACACAGTGAAGAGCAGGCTAGAAGAGCTCGATGAGAGCTATATCGAGAAGTTTACTGACTTTCTTCGGCTCTTTGTGAGTGTTCACCTAAGAAGAATCGAGTCTTACTCCCAGTTCCCTGTGGTGGAGTTTTTGACACTTTTGTTCAAGTACACATTTCATCAGCCTACTCATGAAGGTTACTTCTCTTGTTTGGATATCTGGACGCTGTTTTTGGACTATCTGACAAGTAAAATTAAAAGTCGTCTTGGAGACAAGGAAGCAGTTCTCAACAGGTACGAAGATGCCCTGGTGCTCCTGCTCACAGAGGTGTTGAATCGAATCCAGTTCAGATACAACCAAGCCCAGCTGGAGGAGTTGGATGATGAGACTCTGGATGACGATCAGCAGACGGAGTGGCAGCGGTACTTACGGCAGAGCTTGGAGGTGGTGGCCAAAGTGATGGAGCTCCTGCCCACGCACGCCTTCTCCACACTGTTCCCTGTTCTTCAGGACAATTTAGAAGTTTATTTGGGATTACAACAGTTTATAGTCACTTCAGGGTCAGGACACAGGTTGAACATCACGGCGGAGAACGACTGCCGGCGGCTGCACTGCTCCCTGAGAGACTTGAGCTCCCTGCTGCAGGCCGTGGGCCGCCTGGCCGAGTACTTTATCGGGGATGTGTTTGCTGCACGGTTCAATGATGCCCTCACAGTCGTGGAAAGGTTGGTCAAAGTCACTCTGTACGGATCTCAGATAAAATTGTACAACATTGAAACTGCTGTGCCATCAGTATTGAAACCTGACCTCATTGATGTGCATGCTCAGTCCCTGGCTGCGCTGCAGGCTTACTCTCACTGGTTAGCACAGTATTGCAGTGAAGTTCACCGGCAGAACACGCAGCAGTTCGTGACACTCATCTCTACTACCATGGATGCAATCACACCTCTAATCAGCACCAAGGTCCAAGACAAGCTGCTGCTATCTGCGTGCCACTTACTGGTCTCACTGGCCACCACCGTGCGGCCCGTCTTTCTGATCAGCATCCCTGCAGTGCAGAAAGTATTCAACAGAATCACTGATGCCTCTGCCCTGCGACTTGTCGATAAGGCCCAGGTGTTGGTGTGCCGAGCCCTCTCTAACATCTTGCTGCTTCCGTGGCCAAACCTTCCAGAGAATGAGCAGCAGTGGCCCGTGCGCTCCATCAACCACGCCAGCCTCATCTCTGCACTCTCCCGGGACTATCGCAACCTGAAGCCCAGTGCTGTTGCCCCACAGAGAAAGATGCCACTGGATGACACCAAACTGATTATCCACCAGACACTCAGCGTCTTAGAAGATATTGTGGAGAATATCTCGGGGGAGTCCACCAAGTCTCGACAGATTTGCTACCAGTCGCTGCAGGAATCTGTTCAGGTCTCCCTGGCCCTCTTTCCAGCTTTTATCCATCAGTCAGATGTGACTGATGAGATGCTGAGCTTCTTCCTCACTCTGTTTCGAGGCCTTAGAGTACAGATGGGTGTGCCTTTCACTGAGCAAATCATACAGACTTTCCTCAACATGTTTACCAGAGAGCAGTTAGCCGAGAGCATCCTCCACGAGGGCAGCACAGGCTGCCGGGTGGTGGAGAAGTTTCTGAAGATCCTGCAGGTGGTGGTCCAGGAGCCAGGCCAGGTGTTCAAGCCCTTCCTCCCCAGCATCATCGCCCTGTGCATGGAGCAAGTGTATCCCATCATTGCCGAGCGTCCCTCCCCTGATGTGAAGGCCGAGCTGTTTGAGCTCCTTTTCCGGACGCTCCATCACAACTGGAGGTACTTCTTCAAGTCCACCGTGCTGGCCAGTGTCCAGAGGGGGATCGCTGAGGAGCAGATGGAGAATGAGCCCCAGTTCAGTGCCATCATGCAGGCTTTCGGACAGTCCTTTCTCCAGCCCGACATCCACCTTTTTAAACAAAATCTCTTCTACTTGGAGACTCTCAACACCAAGCAGAAGCTGTACCACAAGAAGATCTTCCGGACTGCCATGCTGTTCCAGTTTGTGAACGTGCTGCTCCAGGTCCTGGTCCACAAGTCCCATGATCTTCTGCAGGAGGAGATTGGCATCGCCATCTACAACATGGCCTCAGTCGACTTTGATGGCTTCTTTGCCGCCTTCCTCCCAGAGTTCCTGACCAGCTGTGATGGTGTGGATGCCAACCAGAAAAGTGTGCTGGGGCGGAATTTCAAGATGGATCGGGACCTGCCCTCATTCACCCAGAATGTGCACAGGCTGGTCAACGACCTGCGCTACTACAGACTCTGCAACGACAGCCTGCCCCCTGGCACTGTGAAGCTCTAGGCCTGCTACTGCCTGGGGACACGGACTTCTGCTGCTGCCACCTGCGCCAGCCCTACCTTCCACCACAGATGTCTCCCAGATGGGCCTTGGTCACACTCCTTGGCTTCTCCCACCGCAAGCAACGCTGCCTGCCTCTGCCGCTCCTCCACATCTTGCCGCTGCCCAGCAGAGCTGGCTTCTGGGTCCACCTGAGCACTGGACGGTGCTCCCAGGGCGTTGGAGCAGGCGGAGGGGTGTGTGGCCAGGTACTAGGAGGCACCAGGAAATCCCGCGGGGTGGCCCATGCAGACCAGGCGCACGTGGCTCATGGGGCAGAATTGCCAAGGACAGCTCACGACAGTGCCACCTTCTCACCATTCCAGCCAAGGAGAGATGTGACGTTGGAACTGCTCTGGCACTTCTGTCAAGCCTCCCCCGCCCCAATTGCCTTGAGATCTCTGCTCTTTGTCAGAGATTTGCAAAGACTCACGTTTTTGTTGTTTTCTCATCATTCCATTGTGATACTAAGAAACTAAGAAGCTTAATGAAAAGAAATAAAATGCCTATGTTGTTGTTCTAG	0.520846	0	0	0	0	0	0	0	0	0	0	0	0
TALONT000261372	ENSG00000100359	SGSM3	TALONT000261372	coding	GGAAGCTGCTAACCCGACCCGGATTGGCGCTGAGGTGGCCCGTGGGGCAGGGCAGATGATTCTGGACCAGATGAAGCCTGAGGAGCCTTCCAGCTCTAAGATAGCAGGATAGGAGACTTCTAAGATTGGAGCTGCAGAAGACTTGCCAGCCCACCAGCACAATGTCAGGAAGCCATACACCTGCCTGTGGCCCTTTCTCAGCCCTGACTCCGAGCATATGGCCCCAGGAGATCTTGGCCAAGTACACGCAGAAGGAAGAGTCAGCAGAGCAACCAGAGTTCTACTACGATGAGTTTGGTTTCCGTGTGTACAAGGAAGAAGGTGATGAGCCTGGCTCCAGTCTGCTGGCGAACTCCCCTCTGATGGAGGATGCTCCACAGAGGCTGCGGTGGCAGGCCCACCTGGAGTTCACCCATAACCACGATGTGGGGGATCTCACCTGGGACAAGATTGCCGTCTCCCTACCCCGCTCTGAGAAGCTCCGCTCCCTGGTGCTGGCCGGCATCCCACATGGCATGAGGCCACAGCTGTGGATGCGGCTCTCTGGGGCCCTGCAGAAGAAGAGGAACTCTGAGCTGTCCTACCGCGAGATTGTGAAGAACAGCTCCAACGATGAGACCATCGCTGCCAAGCAGGTGGTCTGGCATGAAGTTTCCCAGCTGGATTTGATGTCCCGGCTCCACACTGGCTGGGAGCTGACCCTGAAGGGAGGAGGGTGACCTTGATCAGGAACACAAGGAATCCCCATTTCTGGGGGAGAAGCCCGCCTGGGGTCTGCCTCCCTCCCAGGGTGTCACAAGGTCTTGTTATTGTGGGTGCCGATGGCTGCCTGACAGATCGAGAAGGACCTGCTCCGCACCATGCCCAGCAACGCCTGCTTCGCCAGCATGGGTAGCATCGGGGTGCCCCGCCTGCGCAGGGTGCTCCGGGCCCTGGCCTGGCTCTACCCAGAGATCGGCTACTGCCAGGGCACCGGCATGGTGGCCGCCTGCCTCCTGCTGTTCCTGGAGGAGGAGGACGCCTTCTGGATGATGTCTGCCATCATCGAGGACCTGCTCCCCGCCTCCTACTTCAGCACCACCCTGCTGGGTGTCCAGACTGACCAGCGGGTCCTGCGCCACCTCATTGTCCAGTACCTGCCTCGCCTGGACAAGCTGCTCCAGGAGCATGACATTGAGCTGTCCCTGATCACACTGCACTGGTTCCTCACGGCCTTCGCCAGCGTGGTGGACATCAAGCTGCTCCTGCGCATCTGGGACCTGTTTTTCTACGAGGGCTCCCGGGTGCTGTTCCAGCTCACGCTGGGCATGCTGCACCTCAAGGAGGAAGAGCTGATCCAGTCAGAGAACTCGGCCTCCATCTTCAACACGCTATCGGATATCCCGTCGCAGATGGAGGACGCGGAGCTGCTTCTGGGGGTGGCCATGCGGCTGGCCGGCTCCCTCACCGATGTGGCCGTGGAGACTCAGCGCCGCAAGCACCTGGCCTATCTCATTGCAGACCAGGGCCAGCTCCTGGGGGCCGGCACCCTCACCAACCTCTCTCAGGTTGTTCGCCGCAGGACCCAGCGGAGGAAGTCCACCATCACTGCTCTGCTCTTCGGGGAGGATGACCTGGAGGCACTCAAGGCCAAGAACATCAAGCAGACGGAACTGGTGGCTGACCTCCGGGAAGCCATCCTGCGCGTGGCACGCCACTTCCAGTGCACAGACCCCAAAAACTGCAGCGTGGTGAGTCGCCAGCTCCCTGGGCTGCTACCAAACACGGCCCTAACTCCTCCAACCCCCTTGGTGGGCCTGTGTTCACTGTGGCAGGAGCTGACTCCAGACTATAGCATGGAGAGCCACCAGCGGGACCACGAGAACTACGTGGCGTGCTCACGCAGCCACCGGCGCCGAGCCAAGGCCCTGCTGGACTTTGAGCGGCACGACGACGACGAGCTGGGCTTCCGCAAGAACGACATCATCACAATCGTGTCTCAGAAGGACGAGCACTGCTGGGTGGGGGAGCTCAACGGCCTGCGAGGCTGGTTTCCAGCCAAGTTCGTGGAAGTCCTGGATGAGCGCAGCAAAGAGTACTCCATCGCGGGGGATGACTCGGTGACGGAGGGGGTCACAGACCTCGTGCGAGGGACCCTCTGCCCGGCCCTTAAGGCCCTGTTCGAACATGGACTGAAGAAGCCATCCCTGCTTGGGGGCGCCTGCCACCCCTGGCTGTTTATCGAGGAGGCTGCAGGCCGGGAGGTCGAGAGAGACTTTGCCTCCGTGTATTCCCGTCTGGTGCTCTGTAAGACCTTCAGGAGCTTTGGTGTCCCCTCAGGTTGGATGAAGATGGCAAAGTCCTGACCCCGGAGGAGCTGCTCTACCGGGCTGTGCAGTCTGTGAACGTGACCCACGATGCAGTGCATGCACAAATGGATGTGAAGCTCCGCTCACTGATCTGCGTGGGGCTCAAGTGAGTGTGGAAAAGGGGTTGGAGGAGAGCCCTGGAGTGGGGGGACCCAGCCCAGCATCAGGGGGGGTCCTTACAGGGAACCCTAAAGGACAAAGAACCTCAGGGGCTCAGGTCCTTCCCCAAAGAGGGTGGTCTGGGAGCTGCTGAGAGACAGGTCAGAGGCTTCCACCGTGGCTGCAGCCAGAAGGGCCTGGAGCTGCCCCTGCTCCCCACTCCTGGCCATGTCCCCAGTGAGCAGGTGCTGCACCTGTGGCTGGAGGTGCTCTGCTCCAGCCTGCCCACCGTGGAGAAGTGGTACCAGCCCTGGTCCTTCCTGCGCAGCCCGGGCTGGGTCCAGATCAAGTGTGAGCTCCGAGTCCTCTGCTGCTTTGCCTTCAGCCTCTCCCAGGACTGGGAGCTCCCTGCGAAGAGAGAGGCGCAGCAGCCCCTGAAGGAGGGCGTCCGGGACATGCTGGTGAAGCACCACCTCTTCAGCTGGGATGTGGACGGGTGACCCCCTCCTCCCCAGCCCAACCTCGGGCCTGCGTCTGAGGTGGCCCAGGACCCCAAGCTGCAGAGCCCAGGGAAGAGCAGCTCCAGAGCCCTGGCCGGGGCCGCGGGATATCAATATCAGGCTGCCCCACTCCACGTTCCCCAGCACATCCCAGGTGGTGGGAGCAGAGGGTACCCTGCCCCACCAGGGTCCTTAGGGATGCTCTAGGCCAAACCACAGTTTGTACCAAAAACCTTGTGAGGAGGTGGGGGAGCCATGTCTGTGCTCAGGAAGAGGGAAGGGGATGGGGGTGGCTAGTAGGCTCCTGGCCTCTTTGGTTTATAAATAAACTGTGTCTGTCTTTG	0.435626	0.64054	0.648479	0.860386	0.589039	0.718641	0.893331	0.698777	0.857506	0.551582	0.404003	0.516855	0.883301
TALONT000261373	ENSG00000151287	TEX30	TALONT000261373	coding	GTCGCTTCGAGCGCGCTAGTCAGCTCCCTGAAGGGAGTGACGGCGGTTGGGTGCCCGCGGCCACTTTTGCCTTCCCGGGGAGATGTCCTTTGCTTCTCAGATGTAAATGCACTTTAAGTTTGTTATTCAACAGTGAAAATGAGTCATACAGAGGTTAAATTAAAAATACCTTTTGGAAATAAATTACTAGATGCTGTTTGTTTGGTACCTAACAAGAGCTTAACATATGGAATAATTCTTACACATGGAGCATCAGGAGATATGAATCTTCCTCATTTGATGTCACTGGCATCCCATCTTGCATCTCATGGGTTTTTCTGCCTGAGATTTACCTGTAAAGGCCTTAATATTGTACATAGAATTAAGGCGTATAAATCAGTTTTGAATTACCTGAAGACATCAGGAGAATACAAACTTGCAGGTGTTTTTCTTGGAGGTCGTTCAATGGGCTCAAGAGCAGCTGCTTCTGTAATGTGTCACATTGAGCCAGATGATGGTGATGATTTTGTTCGGGGTCTCATTTGTATTTCTTACCCACTGCACCATCCAAAGCAGCAGCATAAACTCAGAGATGAAGACCTCTTTCGTTTAAAAGAGCCTGTACTGTTTGTGTCAGGCTCAGCAGATGAAATGTGTGAAAAGGTGAATTATAACTCAATGTTTGTGTCAATGAAAGAGAATGAAAGGCAGACATATCTTGGGAGCAAGATACTTCTGGCAACAGTGTCTTTTAAAAATTGCTAATTTGACTAATGCTAGTTTTGTGTCCTGGTTACTCTGTTGCTTTTGAGAACCTAAAAATATAAGTATAGTGACAAAATTTGTATCCCTGGAAATAGAGTTGGTAAATATGACCCTTACTTGGAAAATGAAGGATTAATATCTGAATCATCTGATTTTGGGATTACTACACTATAGATTTTTTTAATCATTTCAACATTCAGGCAGAGTATTTGTTATAAAATTGATTCTTGAGAAAGGGTTGGCAATGTCTACACATTACTAAATATTAGCCCAATATTATGAAACAACTTTATATTCCCCAGGGCATATAATTTGCTTGGGAAAAAGATTTTTGGGGGAAGAAATTTTTTTATTCCAATTTATTTTACATTTTATTAGTAATAAATGCTTGATCTGATACTGCTACAGCTGAGAGAAGTGGACTGCCACTTTTACGGACATTTCCTCACACATTCTATTACCTAGAAAGTTGTCTGAGAAAGCATTTAATGAATACTTGGGAATGAATGCCAGTATAGGCAGGGGAGAGAGGACCTTTTATTAAATATCAACAGAACATTAGTCTAGTATCCTCTTCTTTTTCTCTTTAGAACTTGTTGGAGAAAGTGGCACAGAAAATGCAAGCTCCCCATAAAATCCACTGGATTGAGAAGGCAAATCATTCCATGGCAGTGAAAGGACGGTCGACAAATGATGTTTTCAAAGAAATAAATACACAGATTTTGTTTTGGATCCAAGAAATTACTGAAATGGACAAGAAATGTCATTAGTTAAAAGCCATGTTATCTTGAGTACACATACAGTTAATTTGATAAAGAAGAGTATGCCTCTCAGCATTGTGAGATATATTTCAGACTAATTTGATGTTCTTTAATGTTCCCTTATTTTTGAAACACGTTTTAAATGTGAAATTAATGTCCTTCACAAAATGTCTTTTGAAAGCACTGTTACAGTTGTATAAAGATGATGTAAAAATATTGAAGGTGGTCTACATATAATTTATTTTCATTAGTATAGTTAAGTTTTGAAAAAAATTAAACATCTGAATTTTGTTACAAAAA	0.361511	0.172811	0.105441	0.078749	0.327496	0.555378	0.293049	0.204866	0.196951	0.211744	0.288734	0.197758	0.174729
TALONT000261374	ENSG00000062598	ELMO2	TALONT000261374	coding	AGGCGGGGCGGGCGGAGGCTGGAGGAGCCGCCGAGCGGAGACCCGGGAGCAGGAGCTGGGCCTAGGTCTGCGCCCTGGCAGCCGTGTCTGTGTTTTTGTCTCGCAGAATTAGAGCCCATTGGGAACGATGCCACCACCGTCAGACATTGTCAAAGTGGCCATTGAGTGGCCAGGTGCTAACGCCCAGCTCCTTGAAATCGACCAGAAACGGCCCCTGGCATCCATTATCAAGGAAGTTTGTGATGGGTGGTCGTTGCCAAACCCAGAGTATTATACCCTCCGTTATGCAGATGGTCCTCAGCTGTACATCACCGAACAGACTCGCAGTGACATTAAGAATGGGACAATCTTACAACTGGCTATCTCCCCGTCCCGGGCTGCACGCCAGCTGATGGAGAGGACCCAGTCATCCAACATGGAGACCCGGCTGGATGCCATGAAGGAGCTGGCCAAGCTCTCTGCCGACGTGACTTTCGCTACTGAGTTCATCAACATGGATGGCATCATTGTGCTGACAAGGCTCGTGGAAAGTGGAACCAAGCTCTTGTCCCACTACAGTGAGATGCTGGCATTCACCCTGACTGCCTTCCTAGAGCTCATGGACCATGGCATTGTCTCCTGGGACATGGTTTCAATCACCTTTATTAAGCAGATTGCAGGGTATGTGAGCCAGCCCATGGTGGACGTGTCAATCCTTCAGAGGTCCCTGGCCATCCTGGAGAGCATGGTCTTGAACAGCCAGAGTCTGTACCAGAAGATAGCCGAGGAAATCACCGTGGGACAGCTCATCTCACACCTCCAGGTCTCCAACCAGGAGATTCAGACCTACGCCATTGCACTGATTAATGCACTTTTTCTGAAGGCTCCTGAGGACAAACGACAGGATATGGCAAATGCATTTGCACAGAAGCATCTCCGGTCTATAATCCTGAATCATGTGATCCGAGGGAACCGCCCCATCAAAACTGAGATGGCCCATCAGCTATATGTCCTTCAAGTCCTAACCTTTAACCTTCTGGAAGAAAGGATGATGACCAAGATGGACCCCAATGACCAGGCTCAAAGGGACATCATATTTGAACTGAGGAGGATTGCATTTGACGCAGAGTCTGATCCTAGCAATGCCCCTGGGAGTGGGACCGAAAAACGCAAAGCCATGTACACAAAGGACTACAAAATGCTGGGATTTACCAACCACATCAATCCAGCCATGGACTTTACCCAGACTCCTCCTGGAATGCTGGCCTTGGACAACATGCTGTACTTGGCTAAAGTCCACCAGGACACCTACATCCGGATTGTCTTGGAGAACAGTAGCCGGGAAGACAAACATGAATGCCCCTTTGGCCGCAGTGCCATTGAGCTCACCAAAATGCTCTGTGAAATCCTGCAGGTTGGGGAACTACCAAATGAAGGACGCAATGACTACCACCCGATGTTCTTTACCCATGACCGAGCCTTTGAAGAGCTCTTTGGAATCTGCATCCAGCTGTTGAACAAGACCTGGAAGGAGATGAGGGCAACAGCAGAGGACTTCAACAAGGTTATGCAAGTCGTCCGAGAGCAAATCACTCGAGCTTTGCCCTCCAAACCCAACTCTTTGGATCAGTTCAAGAGCAAATTGCGTAGCCTGAGTTACTCTGAGATTCTACGACTGCGCCAGTCTGAGAGGATGAGTCAGGATGACTTCCAGTCCCCGCCAATTGTGGAGCTGAGGGAGAAGATCCAGCCCGAGATCCTTGAGCTGATCAAGCAGCAGCGCCTGAACCGGCTCTGTGAGGGCAGCAGCTTCCGAAAGATTGGGAACCGCCGAAGGCAAGAACGGTTCTGGTACTGCCGGTTGGCACTGAACCACAAGGTCCTTCACTATGGTGACTTGGATGACAACCCACAAGGGGAGGTGACATTTGAATCCCTGCAGGAGAAAATTCCTGTTGCAGACATTAAGGCCATTGTCACTGGGAAAGATTGTCCCCACATGAAAGAGAAAAGTGCTCTGAAACAGAACAAGGAGGTGTTGGAATTGGCCTTCTCCATCCTGTATGACCCTGATGAGACCTTAAACTTCATCGCACCTAATAAATATGAGTACTGCATCTGGATTGATGGCCTCAGTGCCCTTCTGGGGAAGGACATGTCCAGTGAGCTGACCAAGAGTGACCTGGACACCCTGCTGAGCATGGAGATGAAGCTGCGGCTCCTGGACCTGGAGAACATCCAGATTCCCGAAGCCCCACCCCCCATCCCCAAGGAGCCCAGCAGCTATGACTTTGTCTATCACTATGGCTGAGCCTGGAGCCAGAAACGACGGTACCCAGGAGAAGGGATTTTGGGCCCAGGAGAAACACTTACATTCTGGTGCCTTGTCTTTTGCTTGTACAGAATCTGTAGTGATTTTGGTGGCCAGTAAATGCCAGCCATTTCTCAAACCCACCTCGGACCACCCAGAGTTTCCTCTTGGTCCCTGTCTACTAAGAGTCATGAAGGCAGGGTGCTCTGCCCACTCCATCACCATGAAGCCTGGGATTGGGCCACGAGGAACAAACAGCAGATGCCCTTGCCTTCCAGTCCAAGAAACTGCTTCTTGAAATGGATTTAACAACAGCCACTCACCTTTTCCTCCTGAGCCTGCTCTCTGATCAGCTGGATCCCCACGTGAGCAACAGCTGGCCCAGGAAAGGCTGCCTGCAGAGGACAGGTGTGTTGGGCGTGTTGAGAGCCTTGAAGTGACTACCTGTATCTTAGATCTGAGTACAAGCCTGAGGCTTTTGCTTTTGTCTTTTTTGATGAGGGCTCACTCCAGCTTCATATGGTGCCAAGACGTTGCTGCTTCTGAGGTTGGCTCTAACATCTCTGGTCTTTAGAGCCACCAGATCTCTCTGGCCCATACAGATATCAGAGCAGACGGAAATTTCTCCCTGCAAGCGCTCAGTCTCATCCCAGCAAGTCAAAGACCTCCTGGCCAAGTCCTGCCCTCTTAAGTCTCCAGGAACGCTGCAGGGAAAACCCAGCTGAGGCCTGGGCCTAGACTGTGGTGAGGTCACTAGATTCTACTGCTCTTCCCCCACATTAATACCTTTTCCTTCCTCAGAGAGAAATCTCCCCTAACCTGAATTGCAGCCCCCTCCAGTTTGCTTTCCTTTGGCCTTCCAGACCCCAGGAAGTTGGCCTTCCCTTCCTAGTGCTATGGTTTCTGCCATTGGCCATGATTTCAGGGAGCTGGCTGAGGCCGGCTGAGGCCACACCTGTGCCAGTGGGGCTTCCCTGGTGCTGCAGCACTTGTAAACCACACACACAGCCTCTCTCCCTGGACATACGTTAGCACATTGGCATTCAGTATTGGTGGCCTGGCATGGTAGGTACTACCCAATGAAGAGTGTACTATATATTTTCATTACTATAGGCCATACTTATACAGACGTGTATATATATTTATATAAGATCTACCTATCTTAGGATGGAACCTTGGGGAAAAATAAAATTGAGGGGAAGTAAAAAGTATGTAACACTTCCAGTTGTGAGCCAAGATTGTAACCAGAGAGCAGCCAGGAGCTTCCTGTCAGTAACCATGTTTTCAATAAATACTCTTTCATGTA	0.535714	0	0	0	0	0	0	0	0	0	0	0	0
TALONT000261375	ENSG00000196588	MRTFA	TALONT000261375	coding	GGCTGAGAGGAGCCGGCGGCGGCAGTGTCTGTGGTGGCCGCGGCGGCGAGAGCGACGGTCCCATCTTTCCCACCCTCTTGGTTGCCGCTGGCCACACGCCCTCCGCTGGCGGCGACTTCTCAGCTCCGTGCGCCCGGGCTGGACAGTGAGCCTCGAGAGGAGACGCGGGCGGCTAGAGCCGGAGTGGGGCGAGCCGCGGAACCCGGCCGGGAGCCGCGCGAGGCGTGATCGGAGGGTATGGTTGGCATGGAATTGAATTTCATCTGTCTGTGGGAATTGTAAGCAAGATTGCCATCACGAAAGCCAAAGTGGATTTCTCCAGTGTGGTGTGCCTGCCCCCTTCCGTCATTGCTGTGAATGGGCTGGACGGAGGAGGGGCCGGCGAAAATGATGATGAACCAGTGCTCGTGTCCTTATCTGCGGCACCCAGTCCCCAGAGTGAAGCTGTTGCCAATGAACTGCAGGAGCTCTCCTTGCAGCCCGAGCTGACCCTAGGCCTCCACCCTGGCAGGAATCCCAATTTGCCTCCACTTAGTGAGCGGAAGAATGTGCTACAGTTGAAACTCCAGCAGCGCCGGACCCGGGAAGAACTGGTGAGCCAAGGGATCATGCCGCCTTTGAAAAGTCCAGCCGCATTTCATGAGCAGAGAAGGAGCTTGGAGCGGGCCAGGACAGAGGACTATCTCAAACGGAAGATTCGTTCCCGGCCGGAGAGATCGGAGCTGGTCAGGATGCACATTTTGGAAGAGACCTCGGCTGAGCCATCCCTCCAGGCCAAGCAGCTGAAGCTGAAGAGAGCCAGACTAGCCGATGACCTCAATGAGAAGATTGCACAGAGGCCTGGCCCCATGGAGCTGGTGGAGAAGAACATCCTTCCTGTTGAGTCCAGCCTGAAGGAAGCCATCATTGTGGGCCAGGTGAACTATCCCAAAGTAGCAGACAGCTCTTCCTTCGATGAGGACAGCAGCGATGCCTTATCCCCCGAGCAGCCTGCCAGCCATGAGTCCCAGGGTTCTGTGCCGTCACCCCTGGAGGCCCGAGTCAGCGAACCACTGCTCAGTGCCACCTCTGCATCCCCCACCCAGCAAAGCCAACCCAAGTCTGCCAGTGAGAAGTCACAGCGCAGCAAGAAGGCCAAGGAGCTGAAGCCAAAGGTGAAGAAGCTCAAGTACCACCAGTACATCCCCCCGGACCAGAAGCAGGACAGGGGGGCACCCCCCATGGACTCATCCTACGCCAAGATCCTGCAGCAGCAGCAGCTCTTCCTCCAGCTGCAGATCCTCAACCAGCAGCAGCAGCAGCACCACAACTACCAGGCCATCCTGCCTGCCCCGCCAAAGTCAGCAGGCGAGGCCCTGGGAAGCAGCGGGACCCCCCCAGTACGCAGCCTCTCCACTACCAATAGCAGCTCCAGCTCGGGCGCCCCTGGGCCCTGTGGGCTGGCACGTCAGAACAGCACCTCACTGACTGGCAAGCCGGGAGCCCTGCCGGCCAACCTGGACGACATGAAGGTGGCAGAGCTGAAGCAGGAGCTGAAGTTGCGATCACTGCCTGTCTCGGGCACCAAAACTGAGCTGATTGAGCGCCTTCGAGCCTATCAAGACCAAATCAGCCCTGTGCCAGGAGCCCCCAAGGCCCCTGCCGCCACCTCTATCCTGCACAAGGCTGGCGAGGTGGTGGTAGCCTTCCCAGCGGCCCGGCTGAGCACGGGGCCAGCCCTGGTGGCAGCAGGCCTGGCTCCAGCTGAGGTGGTGGTGGCCACGGTGGCCAGCAGTGGGGTGGTGAAGTTTGGCAGCACGGGCTCCACGCCCCCCGTGTCTCCCACCCCCTCGGAGCGCTCACTGCTCAGCACGGGCGATGAAAACTCCACCCCCGGGGACACCTTTGGTGAGATGGTGACATCACCTCTGACGCAGCTGACCCTGCAGGCCTCGCCACTGCAGATCCTCGTGAAGGAGGAGGGCCCCCGGGCCGGGTCCTGTTGCCTGAGCCCTGGGGGGCGGGCGGAGCTAGAGGGGCGCGACAAGGACCAGATGCTGCAGGAGAAAGACAAGCAGATCGAGGCGCTGACGCGCATGCTCCGGCAGAAGCAGCAGCTGGTGGAGCGGCTCAAGCTGCAGCTGGAGCAGGAGAAGCGAGCCCAGCAGCCCGCCCCCGCCCCCGCCCCCCTCGGCACCCCCGTGAAGCAGGAGAACAGCTTCTCCAGCTGCCAGCTGAGCCAGCAGCCCCTGGGCCCCGCTCACCCATTCAACCCCAGCCTGGCGGCCCCAGCCACCAACCACATAGACCCTTGTGCTGTGGCCCCGGGGCCCCCGTCCGTGGTGGTGAAGCAGGAAGCCTTGCAGCCTGAGCCCGAGCCGGTCCCCGCCCCCCAGTTGCTTCTGGGGCCTCAGGGCCCCAGCCTCATCAAGGGGGTTGCACCTCCCACCCTCATCACCGACTCCACAGGGACCCACCTTGTCCTCACCGTGACCAATAAGAATGCAGACAGCCCTGGCCTGTCCAGTGGGAGCCCCCAGCAGCCCTCGTCCCAGCCTGGCTCTCCAGCGCCTGCCCCCTCTGCCCAGATGGACCTGGAGCACCCACTGCAGCCCCTCTTTGGGACCCCCACTTCTCTGCTGAAGAAGGAACCACCTGGCTATGAGGAAGCCATGAGCCAGCAGCCCAAACAGCAGGAAAATGGTTCCTCAAGCCAGCAGATGGACGACCTGTTTGACATTCTCATTCAGAGCGGAGAAATTTCAGCAGATTTCAAGGAGCCGCCATCCCTGCCAGGGAAGGAGAAGCCATCCCCGAAGACAGTCTGTGGGTCCCCCCTGGCAGCACAGCCATCACCTTCTGCTGAGCTCCCCCAGGCTGCCCCACCTCCTCCAGGCTCACCCTCCCTCCCTGGACGCCTGGAGGACTTCCTGGAGAGCAGCACGGGGCTGCCCCTGCTGACCAGTGGGCATGACGGGCCAGAGCCCCTTTCCCTCATTGACGACCTCCATAGCCAGATGCTGAGCAGCACTGCCATCCTGGACCACCCCCCGTCACCCATGGACACCTCGGAATTGCACTTTGTTCCTGAGCCCAGCAGCACCATGGGCCTGGACCTGGCTGATGGCCACCTGGACAGCATGGACTGGCTGGAGCTGTCGTCAGGTGGTCCCGTGCTGAGCCTAGCCCCCCTCAGCACCACAGCCCCCAGCCTCTTCTCCACAGACTTCCTCGATGGCCATGATTTGCAGCTGCACTGGGATTCCTGCTTGTAGCTCTCTGGCTCAAGACGGGGTGGGGAAGGGGCTGGGAGCCAGGGTACTCCAATGCGTGGCTCTCCTGCGTGATTCGGCCTCTCCACATGGTTGTGAGTCTTGACAATCACAGCCCCTGCTTTTTCCCTTCCCTGGGAGGCTAGAACAGAGAAGCCCTTACTCCTGGTTCAGTGCCACGCAGGGCAGAGGAGAGCAGCTGTCAAGAAGCAGCCCTGGCTCTCACGCTGGGGTTTTGGACACACGGTCAGGGTCAGGGCCATTTCAGCTTGACCTCCTTTTTTGAGGTCAGGGGGCACTGTCTGTCTGGCTACAATTTGGCTAAGGTAGGTGAAGCCTGGCCAGGCGGGAGGCTTCTCTTCTGACCCAGGGCTGAGACAGGTTAAGGGGTGAATCTCCTTCCTTTCTCTCCCTGCTTTGCTGTGAAGGGAGAAATTAGCCTGGGCCTCTACCCCCTATTCCCTGTGTCTGCCAACCCCAGGATCCCAGGGCTCCCTGCCATTTTAGTGTCTTGGTGTAGTGTAACCATTTAGTGGTTGGTGGCAACAATTTTATGTACAGGTGTATATACCTCTATATTATATATCGACATACATATATATTTTTGGGGGGGGGCGGACAGGAGATGGGTGCAACTCCCTCCCATCCTACTCTCACAGAAGGGCCTGGATGCAAGGTTACCCTTGAGCTGTGTGCCACAGTCTGGTGCCCAGTCTGGCATGCAGCTACCCAGGCCCACCCATCACGTGTGATTGACATGTAGGTACCCTGCCACGGCCTATGCCCCACCTGCCCTGCTTCCTGGCTCCTTATCAGTGCCATGAGGGCAGAGGTGCTACCTGGCCTTCCTGCCAGGAGCTCTCCACCCACTCACATTCCGTCCCCGCCGCCCCACTGGCTTCACATTCTGGGCTGACTCATAGGGGAGTAGGGGTGGAGTCACCAAAACCAGTGCTGGGACAAAGATGGGGAAGGTGTGTGAACTTTTTAAAATAAACACAAAAACACAG	0.579224	9.93159	11.2696	9.87879	11.6613	11.4175	11.4956	31.8319	21.8642	37.9492	13.8634	17.4316	26.1107
TALONT000261376	ENSG00000109111	SUPT6H	TALONT000261376	coding	GTAGCACGTTGACGCAGCAGCGGCGGCGGTGGCGGCGGAGGGGCCGTGCGGTGGGTCCGTACTATCTTTTCCCAGTCTCGGTTCGACGACTCCATTTTCCTCGGTGGGGGCTTAGCGCACTGGAGGAGCGGCGGGCTTCAGACAGTTATCTTCAGGCAGAGTGAGAAGCTGCAGCAATGTCTGATTTTGTGGAAAGCGAGGCTGAGGAGTCAGAGGAAGAATACAATGATGAAGGCGAGGTGGTACCCCGAGTCACCAAGAAATTTGTGGAAGAGGAGGATGATGATGAGGAGGAGGAGGAGGAGAACCTAGATGATCAGGATGAGCAAGGCAACTTGAAAGGCTTTATCAATGACGATGATGATGAAGATGAAGGGGAGGAGGATGAGGGCAGTGACTCTGGTGATTCAGAAGATGATGTTGGCCACAAGAAGAGAAAACGCACCTCTTTTGATGACCGCCTGGAGGATGATGATTTTGACCTCATTGAGGAGAATTTGGGTGTCAAAGTCAAAAGAGGACAAAAGTACCGGCGTGTCAAAAAAATGTCAGATGACGAGGACGATGACGAGGAGGAATATGGCAAGGAGGAACATGAAAAAGAAGCTATTGCGGAAGAAATCTTCCAGGATGGGGAAGGGGAAGAAGGGCAGGAGGCCATGGAGGCCCCCATGGCTCCTCCAGAGGAGGAGGAAGAAGATGATGAGGAGTCAGATATTGACGACTTCATTGTGGATGATGATGGACAGCCTCTGAAAAAACCTAAGTGGCGGAAAAAGCTTCCTGGATACACAGACGCGGCCCTGCAAGAAGCCCAGGAAATCTTCGGTGTGGACTTTGACTATGATGAATTTGAGAAATACAATGAGTATGATGAAGAACTGGAGGAAGAGTATGAGTATGAGGATGATGAGGCTGAGGGTGAAATCCGAGTGCGCCCCAAGAAGACCACCAAGAAGCGTGTGAGCCGTAGGAGCATCTTTGAAATGTATGAGCCCAGTGAGCTAGAAAGCAGCCACCTCACAGATCAGGACAATGAAATCCGAGCCACTGACCTGCCTGAGAGGTTCCAGCTCCGCTCCATCCCAGTCAAGGGGGCTGAAGATGATGAACTAGAAGAAGAAGCTGACTGGATCTACAGGAATGCTTTTGCCACACCAACCATTTCTCTCCAGGAAAGCTGTGATTACCTAGACCGAGGGCAGCCAGCCAGCAGCTTCAGTCGGAAAGGGCCCAGCACAATTCAGAAGATCAAAGAGGCCCTGGGCTTCATGCGAAATCAGCATTTTGAGGTGCCTTTTATTGCCTTCTATCGAAAGGAGTATGTGGAGCCTGAGTTGCACATCAATGACCTATGGAGAGTCTGGCAGTGGGATGAAAAGTGGACCCAGCTGCGGATCCGTAAAGAGAACCTAACACGGCTGTTTGAGAAGATGCAGGCTTATCAGTATGAACAGATCTCTGCTGACCCTGACAAACCTCTTGCTGATGGCATCCGGGCTCTGGACACCACTGACATGGAGAGGCTCAAGGATGTCCAATCAATGGATGAGCTGAAAGATGTCTACAACCATTTTCTTCTTTATTATGGCCGAGACATCCCTAAGATGCAGAACGCCGCCAAAGCTAGCCGCAAGAAGCTGAAGCGTGTCAGGGAAGAGGGAGATGAAGAAGGTGAAGGTGACGAGGCAGAAGATGAGGAGCAGAGGGGGCCTGAGCTCAAGCAAGCCTCTCGCCGAGACATGTACACCATCTGCCAGAGTGCTGGGCTAGATGGCCTGGCCAAAAAGTTTGGGCTTACTCCCGAGCAGTTTGGGGAGAACCTGCGGGATAGCTACCAGCGGCACGAGACAGAGCAGTTTCCCGCGGAGCCCTTGGAGCTGGCCAAGGATTACGTTTGCAGCCAGTTCCCTACTCCAGAAGCTGTGCTAGAAGGCGCCCGCTACATGGTAGCCCTGCAGATTGCCCGTGAGCCCCTTGTCCGGCAGGTGCTGAGGCAAACCTTCCAAGAGAGAGCCAAGTTAAATATAACCCCCACCAAGAAAGGTAGAAAGGATGTGGATGAGGCCCACTATGCCTATTCCTTCAAGTATTTAAAGAACAAGCCTGTTAAGGAACTGAGAGATGACCAGTTTCTCAAGATATGCCTGGCTGAAGACGAAGGGCTCCTCACCACTGACATCAGCATAGATTTGAAGGGAGTGGAAGGCTATGGCAACGACCAGACATATTTTGAGGAGATAAAACAGTTTTACTACCGAGATGAGTTCAGCCACCAGGTGCAGGAGTGGAACCGGCAGCGCACCATGGCCATCGAACGGGCTTTACAGCAGTTCCTCTATGTGCAGATGGCCAAAGAACTCAAGAACAAGCTGCTGGCTGAAGCCAAGGAATATGTCATAAAGGCCTGTAGTCGAAAGCTCTACAATTGGTTGAGAGTGGCACCCTACCGACCAGATCAGCAGGTGGAAGAAGATGACGACTTTATGGACGAGAACCAAGGGAAGGGCATTCGAGTCCTCGGCATTGCTTTCTCCTCTGCCAGAGATCACCCTGTGTTCTGCGCCCTGGTCAATGGTGAAGGAGAAGTGACAGACTTCCTTCGACTGCCCCATTTTACCAAACGGCGAACTGCATGGAGAGAGGAAGAGCGGGAAAAGAAGGCTCAAGACATTGAAACGCTAAAGAAATTTCTCCTGAATAAGAAGCCTCATGTAGTGACAGTTGCAGGAGAGAACAGGGACGCCCAGATGTTGATTGAAGATGTGAAGCGCATTGTACATGAGCTGGACCAGGGCCAGCAGCTGTCATCTATTGGGGTAGAGCTGGTTGACAACGAGTTGGCCATTCTCTATATGAACAGCAAGAAGTCAGAGGCAGAGTTCCGGGATTATCCTCCAGTGCTGAGACAGGCCGTCTCCCTGGCCCGGCGCATCCAGGACCCTCTGATTGAATTTGCCCAGGTGTGCAGTTCCGATGAAGACATCCTGTGTCTCAAGTTTCACCCCTTGCAGGAGCATGTGGTGAAAGAGGAGCTGCTCAACGCCTTGTACTGTGAATTTATCAACCGAGTCAATGAGGTCGGGGTCGATGTCAACCGTGCCATTGCCCACCCTTACAGCCAGGCCTTGATCCAGTATGTTTGTGGCCTGGGACCTCGGAAAGGGACCCACCTCCTGAAGATCCTGAAGCAGAACAACACCCGGCTCGAGAGCCGGACCCAGCTGGTCACCATGTGCCACATGGGTCCCAAAGTCTTCATGAATTGTGCTGGCTTCCTCAAGATCGACACGGCCTCCCTGGGGGACAGCACTGACTCATATATTGAAGTCCTTGATGGTTCCCGTGTCCACCCTGAGACTTATGAGTGGGCTAGGAAGATGGCAGTGGATGCCCTGGAATACGATGAATCAGCCGAGGATGCCAATCCTGCAGGAGCCCTTGAAGAAATCTTGGAAAACCCAGAGCGACTGAAAGACCTGGACCTTGATGCCTTTGCAGAAGAGCTGGAGAGGCAGGGCTATGGTGACAAACACATCACACTCTATGACATCCGGGCAGAGCTGAGCTGTCGATATAAGGACCTCCGGACAGCCTACCGCTCTCCCAACACAGAGGAGATCTTCAATATGTTAACCAAAGAAACACCAGAGACCTTCTACATTGGAAAGCTCATCATCTGCAATGTCACTGGCATTGCCCACAGGCGTCCCCAGGGTGAGAGCTATGACCAGGCGATCCGCAATGATGAGACAGGGCTGTGGCAGTGCCCCTTCTGTCAGCAGGACAATTTCCCTGAACTAAGCGAGGTGTGGAACCACTTTGACAGCGGTTCGTGCCCAGGCCAGGCCATCGGTGTCAAAACACGGCTAGACAATGGTGTCACCGGCTTCATCCCCACCAAATTCCTCAGTGACAAAGTGGTAAAGCGGCCAGAAGAACGAGTGAAGGTGGGAATGACTGTTCACTGCCGCATCATGAAGATTGACATTGAGAAGTTCAGTGCAGACCTGACCTGCCGCACCTCAGACCTCATGGACAGGAACAATGAGTGGAAGCTGCCCAAAGACACCTACTATGACTTTGATGCTGAAGCTGCAGACCACAAGCAGGAGGAGGACATGAAGCGGAAGCAGCAGCGGACCACATACATCAAGAGAGTGATCGCACACCCATCCTTCCATAATATCAATTTCAAGCAAGCAGAAAAGATGATGGAGACCATGGACCAGGGTGATGTGATTATCCGACCAAGCAGCAAGGGCGAGAACCACCTGACAGTGACCTGGAAAGTCAGTGATGGCATCTACCAGCATGTGGATGTGCGGGAGGAGGGCAAGGAAAATGCCTTCAGCCTGGGAGCCACTCTGTGGATCAACAGTGAGGAATTCGAAGATTTGGATGAGATTGTTGCTCGCTATGTCCAGCCCATGGCATCCTTTGCCCGGGACCTTCTGAATCACAAGTATTATCAGGACTGCAGCGGTGGGGACCGCAAGAAATTAGAGGAGCTGCTCATCAAAACTAAGAAGGAGAAGCCCACCTTCATCCCTTATTTCATCTGTGCCTGCAAGGAACTGCCCGGCAAGTTCCTACTGGGATACCAGCCCCGGGGTAAACCCAGGATAGAATATGTAACGGTGACTCCAGAGGGATTCCGGTACCGGGGCCAGATCTTCCCAACCGTGAATGGACTGTTTAGATGGTTTAAGGATCACTACCAGGATCCTGTACCAGGCATCACCCCTAGCAGCAGCAGCAGGACCCGGACACCTGCCTCTATCAATGCTACCCCAGCCAACATCAACCTTGCAGATCTGACACGGGCTGTGAATGCCCTGCCTCAGAACATGACTTCACAGATGTTCAGTGCCATTGCTGCGGTGACAGGCCAAGGACAGAACCCTAATGCCACCGCTTCCTGCCTGTCATTTGAATAAACAGTGTTTCTATT	0.637094	0	3.03002	4.94051	11.9869	19.8368	16.0722	7.25147	5.39878	25.0347	0	4.3051	0
TALONT000261377	ENSG00000139620	KANSL2	TALONT000261377	coding	ACTAGAGAAGGGCGAGCGGCGCGGCAGAGTGCGGCGCAGCGCAGCTCCTGAGGTTTTGGTTATGAACAGGATTCGGATTCACGTCTTGCCAACCAATCGGGGGAGGATCACTCCAGTGCCCAGGTCTCAGGAACCTCTGTCTTGTGCATTCACTCATCGTCCATGCTCTCACCCTCGTCTGGAGGGGCAGGAGTTTTGCATTAAGCATATCCTTGAAGACAAGAATGCACCCTTCAAGCAGTGTAGTTATATATCGACGAAGAATGGAAAAAGATGTCCCAATGCTGCCCCAAAGCCAGAGAAGAAAGATGGGGTGTCCTTCTGTGCTGAACATGTCCGTAGGAATGCCCTGGCACTTCATGCTCAAATGAAGAAGACCAACCCAGGGCCTGTGGGTGAAACACTCCTGTGCCAGCTGAGCTCATATGCTAAGACAGAGCTGGGGTCTCAGACTCCAGAAAGTAGTCGCAGTGAAGCCAGCCGAATACTAGATGAAGACAGCTGGAGTGATGGGGAGCAGGAACCCATTACTGTGGATCAGACATGGAGAGGTGACCCTGACAGTGAAGCTGATAGCATAGACAGTGATCAAGAAGATCCCCTAAAACATGCTGGTGTCTACACAGCAGAAGAAGTGGCCCTGATTATGCGTGAAAAGCTAATTCGTTTGCAGTCGTTGTATATTGATCAGTTTAAACGACTTCAGCATCTGCTCAAGGAGAAGAAGCGCCGATACTTACATAATCGCAAAGTGGAACATGAAGCTCTAGGCAATAGTCTCCTGACTGGCCCAGAGGGACTTTTGGCCAAAGAACGAGAGAACTTAAAGCGATTAAAATGTCTGCGACGATACCGCCAGCGCTATGGAGTGGAAGCCTTACTGCATAGGCAGTTGAAGGAACGGAGAATGCTGGCCACAGATGGTGCTGCCCAACAGGCCCATACCACTCGTTCCAGTCAGAGGTGCTTGGCCTTTGTGGATGATGTTCGTTGTTCCAATCAGTCTCTTCCAATGACCAGACACTGCCTTACCCATATTTGTCAGGATACGAATCAGGTTCTCTTCAAGTGCTGCCAGGGATCTGAAGAGGTACCCTGCAACAAACCTGTTCCTGTAAGCCTCTCTGAGGATCCCTGCTGCCCACTGCATTTCCAGTTGCCTCCTCAGATGTATAAGCCCGAGCAGGTACTGTCTGTGCCAGACGATCTGGAAGCCGGCCCCATGGATCTGTACTTGAGTGCTGCTGAGCTTCAGCCCACTGAGAGTTTACCTCTGGAGTTCAGTGATGACTTGGATGTTGTGGGTGATGGTATGCAGTGTCCTCCTTCACCTTTGCTTTTTGATCCTTCACTAACCCTTGAAGATCATTTAGTCAAAGAAATTGCTGAAGACCCAGTGGATATTTTGGGCCAGATGCAGATGGCTGGAGATGGGTGCAGATCCCAGGGATCTCGAAATTCTGAGAAAGCCTCTGCACCATTGTCTCAGAGTGGATTGGCTACTGCAAATGGGAAGCCAGAACCCACTTCTATTAGTTGATAGTTTGGGGAACCATTTTACTTTGGTGGATTTAAATTTCTCGTTCTTCAAAGAAGTATTTCTGATCATCTCTCACAAAACACAGGCAACCCAGACTACCTTGTTTTTCTTCTGGATTGAGTATTATAGTCAAACGTAAAGCCAAATTTTGAGGACGTGGACCGTGGGTTTCTTCCCACTCAGGGCAAGGAAGAGAAAGAGAGATAATCCCTATCAAAGCTTCTGGGATTATTTGGGACTATACCTAAAAGGAAAGTGACATCTTTGTAATGGGATTTCCCAAGTCATGGATAGAAATCCACTTAAGTAGCTAGGTGGGAGCTGTCTTTGTGAGTGGTGTCTTTGAGATACTGATGGCCCTAATATCGGTTATCTCTATCTGAAGACCTGCAGTTTAGCTTTTCTTCACCTCTACTTAATTGGGCAGTCTTTAACCCCTTTCCCTGGTGAACTCTGGCTTTTTATCCTCTGAGAAAACAGCCCACAGGACTGGGTCCTCCTTATCCGTCTTGCTTTTAACCTATGTAAATTTCTGTGGTTGCTATCTTATGTAAAATATAGTAAAAATTTATTGTATATAGTTTCTATTAAATGTTAAAGAAAATGTTATGAAAATATCAAACAGTCACCTGAATTGAATGCATGTTTTGTTTGAGAATATAGTTTCTTTTTCGCGGTTTTGGGGACCTGTCTCTGATGGGAAAGGGAAGTTGGGACAGATGATACTTCCATCCCAAGAAGTAAATAAATCTTCAGTAGCTCATTTTGGTTTTGCTTTGAAGGAAGAAGTAAATGAAAAGGGGCAGGACTTATTAAAGCCCATCAGTTCCAAA	0.567474	0.269369	0.981735	0.48773	0	0.8446	0.437963	1.12418	1.01569	0	0.838983	1.79551	0.507586
TALONT000261378	ENSG00000062598	ELMO2	TALONT000261378	coding	AGGCGGGGCGGGCGGAGGCTGGAGGAGCCGCCGAGCGGAGACCCGGGAGCAGGAGCTGGGCCTAGGTCTGCGCCCTGGAGGGAGGTGTAGAAAGAGGTACATGGAGAACAAGTTTGTCAATCCGTCTGAACTTCAGTTGCCTTACCTGTAAGGCAGCCGTGTCTGTGTTTTTGTCTCGCAGAATTAGAGCCCATTGGGAACGATGCCACCACCGTCAGACATTGTCAAAGTGGCCATTGAGTGGCCAGGTGCTAACGCCCAGCTCCTTGAAATCGACCAGAAACGGCCCCTGGCATCCATTATCAAGGAAGTTTGTGATGGGTGGTCGTTGCCAAACCCAGAGTATTATACCCTCCGTTATGCAGATGGTCCTCAGCTGTACATCACCGAACAGACTCGCAGTGACATTAAGAATGGGACAATCTTACAACTGGCTATCTCCCCGTCCCGGGCTGCACGCCAGCTGATGGAGAGGACCCAGTCATCCAACATGGAGACCCGGCTGGATGCCATGAAGGAGCTGGCCAAGCTCTCTGCCGACGTGACTTTCGCTACTGAGTTCATCAACATGGATGGCATCATTGTGCTGACAAGGCTCGTGGAAAGTGGAACCAAGCTCTTGTCCCACTACAGTGAGATGCTGGCATTCACCCTGACTGCCTTCCTAGAGCTCATGGACCATGGCATTGTCTCCTGGGACATGGTTTCAATCACCTTTATTAAGCAGATTGCAGGGTATGTGAGCCAGCCCATGGTGGACGTGTCAATCCTTCAGAGGTCCCTGGCCATCCTGGAGAGCATGGTCTTGAACAGCCAGAGTCTGTACCAGAAGATAGCCGAGGAAATCACCGTGGGACAGCTCATCTCACACCTCCAGGTCTCCAACCAGGAGATTCAGACCTACGCCATTGCACTGATTAATGCACTTTTTCTGAAGGCTCCTGAGGACAAACGACAGGATATGGCAAATGCATTTGCACAGAAGCATCTCCGGTCTATAATCCTGAATCATGTGATCCGAGGGAACCGCCCCATCAAAACTGAGATGGCCCATCAGCTATATGTCCTTCAAGTCCTAACCTTTAACCTTCTGGAAGAAAGGATGATGACCAAGATGGACCCCAATGACCAGGCTCAAAGGGACATCATATTTGAACTGAGGAGGATTGCATTTGACGCAGAGTCTGATCCTAGCAATGCCCCTGGGAGTGGGACCGAAAAACGCAAAGCCATGTACACAAAGGACTACAAAATGCTGGGATTTACCATTGTCTTGGAGAACAGTAGCCGGGAAGACAAACATGAATGCCCCTTTGGCCGCAGTGCCATTGAGCTCACCAAAATGCTCTGTGAAATCCTGCAGGTTGGGGAACTACCAAATGAAGGACGCAATGACTACCACCCGATGTTCTTTACCCATGACCGAGCCTTTGAAGAGCTCTTTGGAATCTGCATCCAGCTGTTGAACAAGACCTGGAAGGAGATGAGGGCAACAGCAGAGGACTTCAACAAGGTTATGCAAGTCGTCCGAGAGCAAATCACTCGAGCTTTGCCCTCCAAACCCAACTCTTTGGATCAGTTCAAGAGCAAATTGCGTAGCCTGAGTTACTCTGAGATTCTACGACTGCGCCAGTCTGAGAGGATGAGTCAGGATGACTTCCAGTCCCCGCCAATTGTGGAGCTGAGGGAGAAGATCCAGCCCGAGATCCTTGAGCTGATCAAGCAGCAGCGCCTGAACCGGCTCTGTGAGGGCAGCAGCTTCCGAAAGATTGGGAACCGCCGAAGGCAAGAACGGTTCTGGTACTGCCGGTTGGCACTGAACCACAAGGTCCTTCACTATGGTGACTTGGATGACAACCCACAAGGGGAGGTGACATTTGAATCCCTGCAGGAGAAAATTCCTGTTGCAGACATTAAGGCCATTGTCACTGGGAAAGATTGTCCCCACATGAAAGAGAAAAGTGCTCTGAAACAGAACAAGGAGGTGTTGGAATTGGCCTTCTCCATCCTGTATGACCCTGATGAGACCTTAAACTTCATCGCACCTAATAAATATGAGTACTGCATCTGGATTGATGGCCTCAGTGCCCTTCTGGGGAAGGACATGTCCAGTGAGCTGACCAAGAGTGACCTGGACACCCTGCTGAGCATGGAGATGAAGCTGCGGCTCCTGGACCTGGAGAACATCCAGATTCCCGAAGCCCCACCCCCCATCCCCAAGGAGCCCAGCAGCTATGACTTTGTCTATCACTATGGCTGAGCCTGGAGCCAGAAACGACGGTACCCAGGAGAAGGGATTTTGGGCCCAGGAGAAACACTTACATTCTGGTGCCTTGTCTTTTGCTTGTACAGAATCTGTAGTGATTTTGGTGGCCAGTAAATGCCAGCCATTTCTCAAACCCACCTCGGACCACCCAGAGTTTCCTCTTGGTCCCTGTCTACTAAGAGTCATGAAGGCAGGGTGCTCTGCCCACTCCATCACCATGAAGCCTGGGATTGGGCCACGAGGAACAAACAGCAGATGCCCTTGCCTTCCAGTCCAAGAAACTGCTTCTTGAAATGGATTTAACAACAGCCACTCACCTTTTCCTCCTGAGCCTGCTCTCTGATCAGCTGGATCCCCACGTGAGCAACAGCTGGCCCAGGAAAGGCTGCCTGCAGAGGACAGGTGTGTTGGGCGTGTTGAGAGCCTTGAAGTGACTACCTGTATCTTAGATCTGAGTACAAGCCTGAGGCTTTTGCTTTTGTCTTTTTTGATGAGGGCTCACTCCAGCTTCATATGGTGCCAAGACGTTGCTGCTTCTGAGGTTGGCTCTAACATCTCTGGTCTTTAGAGCCACCAGATCTCTCTGGCCCATACAGATATCAGAGCAGACGGAAATTTCTCCCTGCAAGCGCTCAGTCTCATCCCAGCAAGTCAAAGACCTCCTGGCCAAGTCCTGCCCTCTTAAGTCTCCAGGAACGCTGCAGGGAAAACCCAGCTGAGGCCTGGGCCTAGACTGTGGTGAGGTCACTAGATTCTACTGCTCTTCCCCCACATTAATACCTTTTCCTTCCTCAGAGAGAAATCTCCCCTAACCTGAATTGCAGCCCCCTCCAGTTTGCTTTCCTTTGGCCTTCCAGACCCCAGGAAGTTGGCCTTCCCTTCCTAGTGCTATGGTTTCTGCCATTGGCCATGATTTCAGGGAGCTGGCTGAGGCCGGCTGAGGCCACACCTGTGCCAGTGGGGCTTCCCTGGTGCTGCAGCACTTGTAAACCACACACACAGCCTCTCTCCCTGGACATACGTTAGCACATTGGCATTCAGTATTGGTGGCCTGGCATGGTAGGTACTACCCAATGAAGAGTGTACTATATATTTTCATTACTATAGGCCATACTTATACAGACGTGTATATATATTTATATAAGATCTACCTATCTTAGGATGGAACCTTGGGGAAAAATAAAATTGAGGGGAAGTAAAAAGTATGTAACACTTCCAGTTGTGAGCCAAGATTGTAACCAGAGAGCAGCCAGGAGCTTCCTGTCAGTAACCATGTTTTCAATAAATACTCTTTCATGTA	0.531008	0.379659	0	0.135883	0.163593	0	0	0.177748	0.149972	0.127134	0.117515	0	0
TALONT000261379	ENSG00000179241	LDLRAD3	TALONT000261379	coding	AGCAACGACGCCGGGCAGCGGGAGCGGCGGCCGCGCCATGTGGCTGCTGGGGCCGCTGTGCCTGCTGCTGAGCAGCGCCGCGGAGAGCCAGCTGCTCCCCGGGAACAACTTCACCAATGAGTGCAACATACCAGGCAACTTCATGTGCAGCAATGGACGGTGCATCCCGGGCGCCTGGCAGTGTGACGGGCTGCCTGACTGCTTCGACAAGAGTGATGAGAAGGAGTGCCCCAAGGCTAAGTCGAAATGTGGCCCAACCTTCTTCCCCTGTGCCAGCGGCATCCATTGCATCATTGGTCGCTTCCGGTGCAATGGGTTTGAGGACTGTCCCGATGGCAGCGATGAAGAGAACTGCACAGCAAACCCTCTGCTTTGCTCCACCGCCCGCTACCACTGCAAGAACGGCCTCTGTATTGACAAGAGCTTCATCTGCGATGGACAGAATAACTGTCAAGACAACAGTGATGAGGAAAGCTGTGAAAGTTCTCAAGATGGAGTTTCGCTCTTGTTGCCCAGCCTGGAATGCAGTGGCACATCTCGGCTCACCGCAACCTCCACCTTCCGGGTTCAAGTGATTCTCCTGCCTCAGCCTCCCGAGTAGCTGGGATTACAGGCATGCGCTACCACACCCAGCTAATTTTGTATTTTTAATAGAGACAGGGTTTCTCCATGTTGGTCAGTCTGGTCTCAAACTCCCGAGCTCAGGTGATCCACCCACCTTGGCCTCCCAAAGTGCTGGGATTGCAAATGTGAGCCACTGTGTCCAGTCTTCCATCATTTTTTAATAGTTTACTCTTCCCTGCAGATGGACATATTCAAGCTTTGCTTTTATTTCTTAATAATTTACTAATATGTTCATGAAATTTAGTAATATGTTTATGATTAGGTCTGATAATTTTAATATCTGAAGTCTTTACATGTCTATTTCTGATATCTGCTGTTTTTACTGGTCTACTCATGGTATCCTGGATCCTCCAGTACTTAGTATTTTTGACTGTATATTACTCATTGTCTTTGAAAAATTATTTTTGGAAATTCATTGAAGACTGTGATAAAAGATGCCTTTCTCCAGAGAGATTTAGGTTGGCTTCTGACAGGTTCCTAGGAGTACTACCAGTTCAGGACCATTTCAAACCAAGTTTTTGAGGTTCCCTGGACCATCTGAGTAATGCAAGGCCAAGGTATACAATCCATGAGAAGGCCATCCATGGTGAATAAATCCTTCCACATCTCCCTTGTTGAATTTGTTGCAAAGACAGCCTTCTCCACAGTCCTCTGATCTGGAGAAGGTTTATTTCTGGCTCATCCTCACCTTAAAAATTAGCACTTTGGAGTCCAAGCATAACAGAGGGTCTCCTTTAGACTCTCCACTTTGGCCCTGGATCTTGACTTAATGTTCCTCTCAATTTTTGGCAAAACTGAAACTCAAGTTGGTCTAGCTCACCATTGCCCTTGGAAGAAAATTTGCCTCAATTTTCCAGATGCTTACCTTTTCCTTTTTTTTACTTTTTTGATGATATTAAGAATCTTAAAAAATATATTTTACTCTAGAATTAGGTTTTTTCCCCAGTAGGGGAGATGGTTTGCATATATAGCTCGCCATATTACTAGAACTGGAAGTCTCTGCGCTAGAATTATAGAACCATTCCTCTGTTTATTCCAGCCCATGATGTTGGAGAGACAAAACTGAAGCTGTCCTCTGGCCTGTAGTTGGGTAGAATATTTTACTGACCTTTGCCCAGATCTTTCACCTTTGTTCTCCCTAGAGTGTTTCCAGGTATCTCAAATGAGATGGACCAAGTCTTAAAGCACCAGTAACTTTAATGCAATAAAAAGATCAAATAGTACTTTTAGAAGGAGACAAAGGGGATTCCATAAAAGGTAAAAATCTTTAGATGCTGAGAATTTAGGGTATAGGAACCACAGCTGTTCAGATGAACTTGGGCTAGTCTTCCCTGTCACGATCACCATGTGCCTCTAGACAATAAATGCAGTTTGAGGAATGCAGTGGCACAAGATGGCTTGTGTTCACCACTGAGACTGATAAATGAGAGCTGGAAAGAGTGCTCCAGTGTCTGTCATTGAAAAGTGGGGAGATAGCCTGTACCTGGGCTCCCTCACTGTCGAGTTCATTATTCCCTCACATGGATTAATTGGCCTCTCGAGGTGAGATTGCCACTGGTTCTGAAGGATGCCTCTCTTTACCACATTATTGCTCTCCCTTCACTCTGCTTCTGAAAGTCACCCTTGAAAACACACATTCTTCTCTACTGGTGAAGTCTGATTTATCAGCCAACTCCTCAGAGAAGAAATAACAAGATAAAAACCTCTGGCTATAAAGCACTGTTATGCATTATGCTCTGTTGGCTTTATGTCTAGACAGAGCTAAGAGACGCCTTTGTGACCCTAGCAATACCTAGAGATGACTGTATATTTACCTCTTTTTAGAAGAAAGATGGACTTGACATTTTTATATATTAGAGGCCACAGAGGCAAAGAAAGCTCTAGCCAGGGAGACAGGAGGTGACACTTTAAAACCCTGGTCTGCCTGTCCTTCCCTGAATGAGAGAAAGTGTAGTATAGCCTTGCAGATAAAAACAGACCCTGGAGTCACCAACTGCCTGGGTTCCCATTCCTCACACTATCACTTTTTAATTCTATGACCTCGAGCAAGTTACTCACATCTCTGTGCCTGAGTTCCCCATCTATGAAGTGGAAATAATGGTGGTACCTATCTCATGGTGGTGTTATACAGATCAATCATGTAAGGTACTTAGAGTATAATGCTTGACATGTAATAAGCACTCAGTAAATATGAGATATCATGGTTATTATGCTAGCCCAGAGAAACTACGGTATATGCAGTTGCCGGCAATGTCTATAAAATAGTCTTCTCTTGCAGTGAGTCACAGGAGCTAACAGCTCCCATTTTGAAAGGGGAAATTGACAATGGTAGCTGGCTTATTTGAGAGAGTTGGTCCACATCCAAAAATCTTTTCAGGCCAGTACATTCTTGCCAGACTGATTGCATGTGTGGTCTAGGGTTACCATGTTCATTGCCAAGAGACATGTGAGTTACTGAGCTAGGAGAAACCCAAATTAGGAGTACAAGGAATCAGGAGATCTCTGGGAAATGCAGTCAGAAGACTAGATAGCACTACCAGGCAGGTCCAGATTCAGAATTAGTGAGACGGATGGGGTATGAATCCCATACTCACCACCTATTCCTGTGACTGATCGTGGCTGAGTGAGCTCATCTCCTACAGATTCATGCACTTGCATATGGCTATGAGATTTTGTTTAAAATGAGCCCCCCTGTGGGTTACGTGGGCATATGCATTTTTCAGAAGTCATAGCCTGTATACTCAAGATGTGTGCATTTTGCTGTATGGAAATTACACAGTTTTTAAAAAATGAGTTATTCCTCCCCTTAAGTTGATAGTGGAGCTTGCATAAATGTGCAGGTGGTTGCCATGGCCCACAGGGGATCCATTTGTGATTACCAGCTGGGAGGAGATACACCTGCTTGCACGTCTCTAGCAGATGTGTGTGACCTGCCCCCAACTCCTGCTAATTCTGGCCCCTTTCTTAGCCTCTTCTCCTATATCCATCTTTCCTTGGCTTCCTATTACCTTTACTTCTTTTCTCAGATCCTAGGGTTTTTTTTACTCTTTTAATTTACATTTAGTCTTTCCTTTTTTATGATCAGAAGTAACCTATGCATATTATGAGAAAGAGCAAACTGCTTAGAACTATATAAAGTAAAAAGCAAAAGTTGTTTTCAGTTCCCCAGAAGTGACCAGCATGATTTGGTGAAAATGCAACCAGACTTTTCTATATATGCATGTCGTGTATCTATGTGCCTATATAATACAAATATATAGATGTGTAGATAGAAAAATACCTACACATATATAGGGTTATGTTGTTTTATTATAGGAACGGAATCCTACAAAACATCTTTCATGGCACTACATAGAGCACTGCCACCCCATTCTTTTTCAGTGGCTATCATATATCCACTGTTTGGATATATTAACCACTCTTTTTTCCGTATTTCTAACTTTAGTCAAGGTGGACATACAGCTCAGCTGAGAAGCAGACACATTGTGAAATGGACTCCCCCAAAAGAGTTTCATCTGACTTATCCCTTCTCCGCAATAAAATCTTGGATTCTGGG	0.136796	0.222827	0.210403	0.152795	0.239968	0.160364	0.150711	0.084496	0.072115	0.121257	0.416539	0.376289	0.357469
TALONT000261380	ENSG00000100568	VTI1B	TALONT000261380	coding	GCGGCTCCGGAAGAGCCTCGTCCTGGGCGGCGGTGGTGCGGCGGTCGCCGTTATGGCCACTGGGCTGGGCGGCTGACCGCCGGGCTAGGAAAGGGCCCAGGGCCCCGAATCTCGGTGGCCGCTGCTCCAGCGCGGCCTGCGCCATGGCCTCCTCCGCCGCCTCCTCGGAGCATTTCGAGAAGCTGCACGAGATCTTCCGCGGCCTCCATGAAGACCTACAAGGGGTGCCCGAGCGGCTGCTGGGGACGGCGGGGACCGCTGGCAGAGATGGAGGAGGAGCTACGTTATGCACCCCTGTCTTTCCGAAACCCCATGATGTCTAAGCTTCGAAACTACCGGAAGGACCTTGCTAAACTCCATCGGGAGGTGAGAAGCACACCTTTGACAGCCACACCTGGAGGCCGAGGAGACATGAAATATGGCATATATGCTGTAGAGAATGAGCATATGAATCGGCTACAGTCTCAAAGGGCAATGCTTCTGCAGGGCACTGAAAGCCTGAACCGGGCCACCCAAAGTATTGAACGTTCTCATCGGATTGCCACAGAGACTGACCAGATTGGCTCAGAAATCATAGAAGAGCTGGGGGAACAACGAGACCAGTTAGAACGTACCAAGAGTAGACTGGTAAACACAAGTGAAAACTTGAGCAAAAGTCGGAAGATTCTCCGTTCAATGTCCAGAAAAGTGACAACCAACAAGCTGCTGCTTTCCATTATCATCTTACTGGAGCTCGCCATCCTGGGAGGCCTGGTTTACTACAAATTCTTTCGCAGCCATTGAACTTCTATAGGGAAGGGTTTGTGGACCAGAACTTTGACCTTGTGAATGCATGATGTTAGGGATGTGGATAGAATAAGCATATTGCTGCTGTGGGCTGACAGTTCAAGGATGCACTGTATAGCCAGGCTGTGGGAGGAGGGAGGAAAGATGAAAAACCACTTAAATGTGAAGGAACAACAGCAACAAGACCAGTATGATATACCAAGGTAATAAATGCTGTTTATGACTTCTTTAAATTTACATAGTACTGTAGCATATTAATACCCTGTGAACTGCAAAAAACCAAATACATTTACAGTAGTATTGGTCACCAAAATAGAGGGGAAACTTTACAATTGTGAGAATGTGTAAATGTTCTCATTAAGGCAGTATTGACCCAGACAACCATTTAGTATTCATCTATCCCCTCAATGCCTCATAATTCTGGAATGCCTGTTGTGAAACATGTCAGTGCACAGTGTCTCCTAAATTCTCACACGTGCTTGATTTTCTGATTCATCTGGTGAACTGGGAGTAGGAAGTTGGTCATAGACAATATGCCCTCCTTCTCTTGTCTGACCAAAGCTTGAAGCAATCACATCTACTGCCAGGTTAGCTGTAGTCTTCGCCTCTTCCTCTGAGGTGGCCAACTGAGGATTGACTTCAACAAGATCCAGTGCTGATAGCAACCCTGGAAGAACAAAGTGTGACAAAACCTCAGGTTCCCTTGCTGCTACTCTCAGTGAGGGTCATCCCACTGGGACAGGGAGAACAAGCCAAAGTAAAAACAAGAGTCCATTTTATAGTAGAAAATACCTATTTTTAGGAAGCCCCTTGCACCTCATCCTCTTGGCCATGAATTTAAGTTAAAACACTGTTGTGCTATAGTAGATTAAAAGAAACCTTTTAAGATAATGAAATAAACCATCCCTGTTCAACTAACATAACAGGCATAATTGTCAGGCGTTCTGGAAAAGGAAAAGGCTTGGTGTTGGGTGGGGGAGGTTTTCATCCTGCTTGTTGGCAAAATGTATGCCACCTCCAGTATGACTAGGAACCTTCCAGATGCCTGCCTGGAAATGAATCAAGTATGAAGGCAGAGGAAATCTGCCACTTGCACTAGCCAAACTGCATTCCCACTTTTGAACTCTAATGTGTTATCTGTATCTGTTAGAGCACCACACCATATGCCCTGAAATGTAGTTATTACTGCAAACTTCATTCTCACCCCTGCAGGCCTGAGCTCTGGAGGCAGGTTCCACATCTAACAACATCTTTTTGTCTCCCAGCAGACTGACCCAGTGTCTTGTACTTGATCAAGAGAAAATTCAGCCATATGTTAATTATTTTATCTGGACTTCAGTTACCTTCTGTTAAGGTTTGAGAACTTGTGTCAAAGTTCTCGGTAGTGTTCCTTTGGCCTGGAGCAAGTGGAAGGGAAGCTTAAACCAGAAGAACCTATCCAGACCTGCTACTATGCTCACCCCTCTAAATGCCTCACTTCTCTATAGAATTTAACTTTTTAGTTGGTTATTCTGGATGAAGGGTGATCTGAACAAGCTAGTATTCAGGAATACAAGTATCTAAGAATATTTAGGGTGGCCATAAAGTCTGGAAACACAGGCAAATGTACCTAATGGTTTATTGATATTACACTATAGTACATGATGTGCTGAATGCCATCATGTCCGTTCAGCATCTTCCCTTATTAGCAATGCATAGTTGAGTGTACAGTGCCAAACTGCAACCAACAGGTGTATTACTGTAGCATTTCCATCATTTCCTGCACATGGACCTGTGTTCCTGATTTGTCTCTGATTTCCACTGACTAAACCTGCACCTTTAGCATATCCCAGAAGTGGTCATCAAAGTTTGCACTATTAGAAATATATACATGACTTATGTTTCCAGACTATTGCCACCCTATAAATTAAGCAAACTGCTTTATGTATCTAGTTGACAGCATTATAACAGTGCAGTGGCACAATCATGGCTCACTGCAGCCTCAACCTCCCAAGTAGTTGGGACACCTGGCTAATTATTTTTTGTAGAAACGGGGTCACACTATGTTGCCCACGCTGGTCTTGAACCCCTGGGGTCAAGTAATCCTCTTGCCTTGGCCTCCCAGAGTACTGGGATTATAGGTATGAACCACTGTGCCTAGCCCCATGAGTGTCTTTTGGAGTAAAATATTGTAGCATAGGAACAAAGAGACAAGCCATGCCATATATAAGTGCTAGAGGTTATTAACCCCTGCTCTAAGTGGTGTTTTTAGGAAGCAAAGCAGAGAATTGAACCCCCAAGTTCTCTGGCCAATAACCTAAGGACCACTGGCAACATCTAAGATTGCAGATCTGAGAATTAGACCAGTACTGCCTGCCTTTTTGTACTGCCTAAGGTTCTGGCAGGCTGTGGCGCTAAGGAGACCATTTCTCAATGTGAGTTTCTATCCCAGCTAGTCAAGGGTTCTCTATAGCCCTGAACCTTTCAATCTGGGGTCTCTATCTATACCCTAGTTCCATCAGATGGTTACTGAAGCAGTATGATTTGGTAGTTCTTTAAATTTTGGAATGAAAGGTCATTTGAAGTAGCTTTAAAACCAGAAGCTTTCTGACAGAAATGGAAACTGTTTGCAAACAAGTATGAGTTTTGGAAAAGTAGCCAGTCTTGATAACGTAGAATTCATCTTAGTACTCTTTCCATCAGCCATTCTCATCTAACTGTATCCCCCTTATTAGAAATCCTTTCAGGCTCTAGTACAAGACCTACCCTACATAAAGGACCCAAGATATTGTCCAGTTTGCAGATTTCTTCAAGAGATCAGCTTTAGCTCCAAATTCACAACTCCCAATGAACCAATCTCTTAGAGTGCAAATTACAGCCTTGCACTCTTATCTTATCTTGCCTTCTTATCTTAATCTGCCTTTAGATAACTCAAAGAACTGCATCAGTTTGACAATTTATTCTTGTATTTAATTGTTTAAATATACAATTTTTTACTCATTATTACCTTAGTGTAATTTGGTAAGAGCCATGTCCAAGCATGACTCTAAAGGACTATATCCTTTTTATTAGCATGGCCATATAATTTTTAGCTACAAAAGTTTAAGCAAAAACAAACTCTGCAATGATGTGGAATAGCAGAAAAGATCCTTTGCAGGCAAGAGACTCTAGCATATTTACCTATGTAGTTAACAGGCTGCAGACCTGGTTGCTACATACCTGTATTGTGTATTTCCTCAGCAATATACATGCCTTCTCGATAGGTTAGTCCCCCGACAACAGGAGTTCCTGTGGCTGGAGCCAGTGTAGGGTCAAATGCATCAATATCAAAACTCAAATGGATTGGTCTTTGTCTCCTAAAAAGGAAGAGGATAAAATAATACTTAAAATAATACTTAACTGGTTGTCCTTGGACACTCATCCTTCTTATGGTTGCAACTCCTTGATTTTGTTGCTATTAGTCCTAGTACTTTGTTAATAAAGCTGTTAATACATTTCCAGGCTTCCTATTCTTGGAAGTTACTGAGATTGGCAATATTAACTTCCTACATACCACTTCATGATACTGCCATTTGTTCTGCATACCTCAGACAGACTAACTCCAATGTATATTTCTGCCTTACACTGGGTATTAGAACCTCTTATACTAATAACTGTCAATAGAGAGATTTCTTCACTTCTAGATGAGATTGGGCTCTCATCTAGAGACAATTTAATTAGACAATTTAAATTAGTCTAATTTAAATTGGCTTGATGTAAGTTATGGTTGCTCTTATTCTCTGAACGTAACAGCAGCTGAAGTGAACTCTAATTTTAGGTCTGCAGTTTTAACATCTTCCATTTCTAACTTCATTATAGCCCCAGTGTCCAAAGGCTGAAGCTAACAACTAAGTTTCTTAACAGCTTATGAAATGACATACTACCAGATAACAATTCTGACATTAATCACCCAGAAGTAAAGACTTGGTATTGGGAAAATGCTCTTAAAATTACCATTTGATTAGTATTCATCTGCCATCTTTCTACACTGCCAAGATTTGCTTAATATAAAACTCAGATGAAACAATCGTGAGGCTGGGAAGAATGGGACAGTTGAAACAATAAATGCTTGTCATCTCAGAAGATAAGCATTAAAGATGGAGATAAAGAAAAATTCATGAGACAGAAGATCTAGGCAATGATTTAGAGGAAACCTCCTCCCAAAAACCCCAGAGGAAGAATATGACCTGTGTTTCAAATTTTGCCTTTCTGAACTATTTAAAATTATGTGTATGTTTTTGCTTTGTATTTTAAAAGTAAAGCTGCTGTCCTCAAGAAA	0.172538	0.36939	0.233756	0.129122	0.166571	0.092303	0	0	0.088357	0	0.509378	0.480364	0.281368
TALONT000261381	ENSG00000109111	SUPT6H	TALONT000261381	coding	GTTGACGCAGCAGCGGCGGCGGTGGCGGCGGAGGGGCCGTGCGGTGGGTCCGTACTATCTTTTCCCAGTCTCGGTTCGACGACTCCATTTTCCTCGGTGGGGGCTTAGCGCACTGGAGGAGCGGCGGGCTTCAGACAGGAGACATTCAACTCCTTGAAAATGAACAATCCGGCCAGGCGCGGTGGCTCACGCCTGTAAATCCCAGCACTTTGGGAGGCCGAGGCGGGCAGATCACCTGAGTTATCTTCAGGCAGAGTGAGAAGCTGCAGCAATGTCTGATTTTGTGGAAAGCGAGGCTGAGGAGTCAGAGGAAGAATACAATGATGAAGGCGAGGTGGTACCCCGAGTCACCAAGAAATTTGTGGAAGAGGAGGATGATGATGAGGAGGAGGAGGAGGAGAACCTAGATGATCAGGATGAGCAAGGCAACTTGAAAGGCTTTATCAATGACGATGATGATGAAGATGAAGGGGAGGAGGATGAGGGCAGTGACTCTGGTGATTCAGAAGATGATGTTGGCCACAAGAAGAGAAAACGCACCTCTTTTGATGACCGCCTGGAGGATGATGATTTTGACCTCATTGAGGAGAATTTGGGTGTCAAAGTCAAAAGAGGACAAAAGTACCGGCGTGTCAAAAAAATGTCAGATGACGAGGACGATGACGAGGAGGAATATGGCAAGGAGGAACATGAAAAAGAAGCTATTGCGGAAGAAATCTTCCAGGATGGGGAAGGGGAAGAAGGGCAGGAGGCCATGGAGGCCCCCATGGCTCCTCCAGAGGAGGAGGAAGAAGATGATGAGGAGTCAGATATTGACGACTTCATTGTGGATGATGATGGACAGCCTCTGAAAAAACCTAAGTGGCGGAAAAAGCTTCCTGGATACACAGACGCGGCCCTGCAAGAAGCCCAGGAAATCTTCGGTGTGGACTTTGACTATGATGAATTTGAGAAATACAATGAGTATGATGAAGAACTGGAGGAAGAGTATGAGTATGAGGATGATGAGGCTGAGGGTGAAATCCGAGTGCGCCCCAAGAAGACCACCAAGAAGCGTGTGAGCCGTAGGAGCATCTTTGAAATGTATGAGCCCAGTGAGCTAGAAAGCAGCCACCTCACAGATCAGGACAATGAAATCCGAGCCACTGACCTGCCTGAGAGGTTCCAGCTCCGCTCCATCCCAGTCAAGGGGGCTGAAGATGATGAACTAGAAGAAGAAGCTGACTGGATCTACAGGAATGCTTTTGCCACACCAACCATTTCTCTCCAGGAAAGCTGTGATTACCTAGACCGAGGGCAGCCAGCCAGCAGCTTCAGTCGGAAAGGGCCCAGCACAATTCAGAAGATCAAAGAGGCCCTGGGCTTCATGCGAAATCAGCATTTTGAGGTGCCTTTTATTGCCTTCTATCGAAAGGAGTATGTGGAGCCTGAGTTGCACATCAATGACCTATGGAGAGTCTGGCAGTGGGATGAAAAGTGGACCCAGCTGCGGATCCGTAAAGAGAACCTAACACGGCTGTTTGAGAAGATGCAGGCTTATCAGTATGAACAGATCTCTGCTGACCCTGACAAACCTCTTGCTGATGGCATCCGGGCTCTGGACACCACTGACATGGAGAGGCTCAAGGATGTCCAATCAATGGATGAGCTGAAAGATGTCTACAACCATTTTCTTCTTTATTATGGCCGAGACATCCCTAAGATGCAGAACGCCGCCAAAGCTAGCCGCAAGAAGCTGAAGCGTGTCAGGGAAGAGGGAGATGAAGAAGGTGAAGGTGACGAGGCAGAAGATGAGGAGCAGAGGGGGCCTGAGCTCAAGCAAGCCTCTCGCCGAGACATGTACACCATCTGCCAGAGTGCTGGGCTAGATGGCCTGGCCAAAAAGTTTGGGCTTACTCCCGAGCAGTTTGGGGAGAACCTGCGGGATAGCTACCAGCGGCACGAGACAGAGCAGTTTCCCGCGGAGCCCTTGGAGCTGGCCAAGGATTACGTTTGCAGCCAGTTCCCTACTCCAGAAGCTGTGCTAGAAGGCGCCCGCTACATGGTAGCCCTGCAGATTGCCCGTGAGCCCCTTGTCCGGCAGGTGCTGAGGCAAACCTTCCAAGAGAGAGCCAAGTTAAATATAACCCCCACCAAGAAAGGTAGAAAGGATGTGGATGAGGCCCACTATGCCTATTCCTTCAAGTATTTAAAGAACAAGCCTGTTAAGGAACTGAGAGATGACCAGTTTCTCAAGATATGCCTGGCTGAAGACGAAGGGCTCCTCACCACTGACATCAGCATAGATTTGAAGGGAGTGGAAGGCTATGGCAACGACCAGACATATTTTGAGGAGATAAAACAGTTTTACTACCGAGATGAGTTCAGCCACCAGGTGCAGGAGTGGAACCGGCAGCGCACCATGGCCATCGAACGGGCTTTACAGCAGTTCCTCTATGTGCAGATGGCCAAAGAACTCAAGAACAAGCTGCTGGCTGAAGCCAAGGAATATGTCATAAAGGCCTGTAGTCGAAAGCTCTACAATTGGTTGAGAGTGGCACCCTACCGACCAGATCAGCAGGTGGAAGAAGATGACGACTTTATGGACGAGAACCAAGGGAAGGGCATTCGAGTCCTCGGCATTGCTTTCTCCTCTGCCAGAGATCACCCTGTGTTCTGCGCCCTGGTCAATGGTGAAGGAGAAGTGACAGACTTCCTTCGACTGCCCCATTTTACCAAACGGCGAACTGCATGGAGAGAGGAAGAGCGGGAAAAGAAGGCTCAAGACATTGAAACGCTAAAGAAATTTCTCCTGAATAAGAAGCCTCATGTAGTGACAGTTGCAGGAGAGAACAGGGACGCCCAGATGTTGATTGAAGATGTGAAGCGCATTGTACATGAGCTGGACCAGGGCCAGCAGCTGTCATCTATTGGGGTAGAGCTGGTTGACAACGAGTTGGCCATTCTCTATATGAACAGCAAGAAGTCAGAGGCAGAGTTCCGGGATTATCCTCCAGTGCTGAGACAGGCCGTCTCCCTGGCCCGGCGCATCCAGGACCCTCTGATTGAATTTGCCCAGGTGTGCAGTTCCGATGAAGACATCCTGTGTCTCAAGTTTCACCCCTTGCAGGAGCATGTGGTGAAAGAGGAGCTGCTCAACGCCTTGTACTGTGAATTTATCAACCGAGTCAATGAGGTCGGGGTCGATGTCAACCGTGCCATTGCCCACCCTTACAGCCAGGCCTTGATCCAGTATGTTTGTGGCCTGGGACCTCGGAAAGGGACCCACCTCCTGAAGATCCTGAAGCAGAACAACACCCGGCTCGAGAGCCGGACCCAGCTGGTCACCATGTGCCACATGGGTCCCAAAGTCTTCATGAATTGTGCTGGCTTCCTCAAGATCGACACGGCCTCCCTGGGGGACAGCACTGACTCATATATTGAAGTCCTTGATGGTTCCCGTGTCCACCCTGAGACTTATGAGTGGGCTAGGAAGATGGCAGTGGATGCCCTGGAATACGATGAATCAGCCGAGGATGCCAATCCTGCAGGAGCCCTTGAAGAAATCTTGGAAAACCCAGAGCGACTGAAAGACCTGGACCTTGATGCCTTTGCAGAAGAGCTGGAGAGGCAGGGCTATGGTGACAAACACATCACACTCTATGACATCCGGGCAGAGCTGAGCTGTCGATATAAGGACCTCCGGACAGCCTACCGCTCTCCCAACACAGAGGAGATCTTCAATATGTTAACCAAAGAAACACCAGAGACCTTCTACATTGGAAAGCTCATCATCTGCAATGTCACTGGCATTGCCCACAGGCGTCCCCAGGGTGAGAGCTATGACCAGGCGATCCGCAATGATGAGACAGGGCTGTGGCAGTGCCCCTTCTGTCAGCAGGACAATTTCCCTGAACTAAGCGAGGTGTGGAACCACTTTGACAGCGGTTCGTGCCCAGGCCAGGCCATCGGTGTCAAAACACGGCTAGACAATGGTGTCACCGGCTTCATCCCCACCAAATTCCTCAGTGACAAAGTGGTAAAGCGGCCAGAAGAACGAGTGAAGGTGGGAATGACTGTTCACTGCCGCATCATGAAGATTGACATTGAGAAGTTCAGTGCAGACCTGACCTGCCGCACCTCAGACCTCATGGACAGGAACAATGAGTGGAAGCTGCCCAAAGACACCTACTATGACTTTGATGCTGAAGCTGCAGACCACAAGCAGGAGGAGGACATGAAGCGGAAGCAGCAGCGGACCACATACATCAAGAGAGTGATCGCACACCCATCCTTCCATAATATCAATTTCAAGCAAGCAGAAAAGATGATGGAGACCATGGACCAGGGTGATGTGATTATCCGACCAAGCAGCAAGGGCGAGAACCACCTGACAGTGACCTGGAAAGTCAGTGATGGCATCTACCAGCATGTGGATGTGCGGGAGGAGGGCAAGGAAAATGCCTTCAGCCTGGGAGCCACTCTGTGGATCAACAGTGAGGAATTCGAAGATTTGGATGAGATTGTTGCTCGCTATGTCCAGCCCATGGCATCCTTTGCCCGGGACCTTCTGAATCACAAGTATTATCAGGACTGCAGCGGTGGGGACCGCAAGAAATTAGAGGAGCTGCTCATCAAAACTAAGAAGGAGAAGCCCACCTTCATCCCTTATTTCATCTGTGCCTGCAAGGAACTGCCCGGCAAGTTCCTACTGGGATACCAGCCCCGGGGTAAACCCAGGATAGAATATGTAACGGTGACTCCAGAGGGATTCCGGTACCGGGGCCAGATCTTCCCAACCGTGAATGGACTGTTTAGATGGTTTAAGGATCACTACCAGGATCCTGTACCAGGCATCACCCCTAGCAGCAGCAGCAGGACCCGGACACCTGCCTCTATCAATGCTACCCCAGCCAACATCAACCTTGCAGATCTGACACGGGCTGTGAATGCCCTGCCTCAGAACATGACTTCACAGATGTTCAGTGCCATTGCTGCGGTGACAGGCCAAGGACAGAACCCTAATGCCACCCCAGCCCAGTGGGCCTCCAGCCAGTACGGCTATGGCGGCAGTGGAGGCGGCAGCAGTGCTTACCACGTATTCCCAACGCCAGCCCAGCAGCCAGTGGCCACACCACTAATGACCCCTAGCTACTCCTACACGACCCCAAGCCAGCCCATCACCACCCCTCAGTACCACCAGCTCCAGGCCAGCACCACCCCACAGTCGGCCCAGGCCCAGCCCCAGCCCTCTTCCAGCTCCCGGCAACGGCAGCAGCAGCCAAAGTCCAACAGCCATGCAGCCATCGACTGGGGAAAAATGGCGGAGCAGTGGCTGCAGGAAAAGGAGGCAGAACGGCGGAAACAGAAGCAGCGGCTGACACCTCGGCCCTCCCCCAGCCCCATGATCGAAAGCACCCCCATGTCCATTGCTGGCGATGCCACCCCACTCCTGGACGAGATGGATCGGTAGGGGGCCTGCTCCTCGGACTCTGGTTACCTCTGAGGCTGGGAAAGGCCTGGCTGCCCACTGCCTCCCTCCCTGCCCCTCCTTTTATGTCCATAAAGTGGCGTGAAGTGAGACGTTCTCTTTGGTGGTCAACCCGGATGGGTGACAGGCTGGATGGCCTTGTGAACTTGAGCTCAGTGTATGCTAGGCAACAATTCTCCCGCTCCAGACCCTCACCGACCACCTGTCCTGGGACCAGGCTGGGAGGGGAGTGTGGCAGGGAGGAGGAAGAGGAAGGTGAGAATGAGTAGAACAGTTTTGTATTCTACTCCCTACAAGCCATTTTGAACTTCTGCCCTCACCGGACTCTGGGCTGTGACTGGGGCACCAAACTCAGCACATGAGTCTCCCCTAGCTCTCGTGGGGAGAGGGATGCTATTTATTCAGTTTGGGGCAGGAGGGAGAGGAGGGAAAGTATTTCTGACCCTGATGCCAACAGCCGGGTGGCTGTCCAAGCAGGATTGCAGGGGACACAGGGAAGCACTGCCCAGCCCCTGCCTGGCTGCCCTTTCCCCCCTGCTGCTGCCACCGCTTCCTGCCTGTCATTTGAATAAACAGTGTTTCTATT	0.600557	1.09983	0.473026	1.48166	1.05362	0.219708	1.73046	1.07047	1.09117	1.49343	0.827744	1.89465	0.399414
TALONT000261382	ENSG00000151287	TEX30	TALONT000261382	coding	GAACGCTGTGGCGGGGCAGGCGAGGCGGTCGCTTCGAGCGCGCTAGTCAGCTCCCTGAAGGGAGTGACGGCGGTTGGGTGCCCGCGGCCACTTTTGCCTTCCCGGGTAAGTGCGGCGGTGGCGGTTGGCGCCGCCGGCTGACGGGCGGCTTCCTGGGAGACGGGGAGAGCACCCGGCAGGCCCGCCTGAGACGTTTGAGGCTCGCGGGCGTCACTCCTCAGGGGCGTCTGGTCCGAGCCGGGAGGCGTTCCGCTAAGTTCGGTGCCCGCGGGCACCAGCCGGTGGGGGCTTCGTCCGCTTTGCCGGGTAGGAGGGCGGAATGTGGGGTTGGTACGGGCGGGGAGAGCCGGACGGGGCCAACCTGGACCACGTCAGCCAGTCCCGGGTGACTGGCTCGAAGTAGCCTCGGAGTTGAGAGGGGTCGACCGGGGCAGCCCGCGGCGCAGCCCCGGCAGCGCGCATTTGCGGAGAGAACGGATCCCGTGCCCCGAGCGCCGCCGAGCCCCGCACGCCCGTGAGACCCGCTTTGAATTTTCTCTCCATGTTTGCTGGGGTTGTTGACCCGACCCCCCGTAAGACTCGGACTCAACGTTTTTGTTTGCCCCACGACAGCCAGCTTAATGCTGTGGACGTAACAGGGCACGAACGTTTGTAACTGAAAGTTGAAGGGGCTGTGGCGTCTCCGTCCCGTGGCGTGGGAGGTGATCGCCCAGCCCTTGTGAGTAGTTGTCGTCCTAGAACTCCGCCGACCGCCTAGCCGGTGGAGCCGGCGCTCCGGACGCCACTAGAGCTGGCGTTTCGTGGGCGCAGCACCTCTAGCCGGTCATCTTCACCATCGCCATTGAGGGCACTGAGGCCGGGCCAGGCTTCAAACCCTGCCCTCTCTGAACCTGAAGCCAGAGATGAAAACCCAGACGACAGTGGCCTGGCACGGTGGCTCACGCCTGACCCCAGCACCATGGGAGGCCGAGGCGGGTGGATCACCTGAGGTCAGGAGTTCAAAACCAGCCTGGCCAACATGGTGAAACCCCGTCTCTACTAAAATTAGCTGGGCGCGGTGGCGGACGCCTGTAATCTCAGCTACTCGGGAGGCTGAGGCTGGAGAATCTCTTGAACCCGGGAGGCAGAGGCTGCAGTGAGCCGAGATCGCGCCGCTGCACTCCTGCCTGGGGGACAGAGCAAGACTCTGTCTCAAAAAAACAAACCCAGATGACCTAGAGCAGGTTGCTTGGGGATTGCATTATGGGGCATTTTCCGTGTTTCTGAAGAAAACCAGCATGTGTGCAGCTGCCGTGAAGAACACACTGTGCATCGTGAAGTCTGAAAAGAAGTAAAGCAGACCGGGAGAGGTGGCAAACGCCTTGGGATCCCAACGGTTTGGGAGGCCAAGGCAGGGGGTATCGCTTGAGCCCGGGAGTTCAAGACCAGCCTGCGAAACATAGGGAGACCCTCGTCTCTACAAAAACATTTAAAAATAATAAGCGGGCGTGGTGGTGAGCGTCTGTAGTCCCACCTACTCAAGAGGCTGAGGCGAGAGGATCGCTTGAGCTCAGGAGTTCGAGGATTCAGTGAGCTTATGATTGCGCCACTCAATTTTCCGGCCTGTCCGCCGGAGCGAGAACCTGTCTCAAAAAAAAAAAAAATAGGGAAGCATTCTAAATTAAGATAGTGGTTGTTTACATGCATCTAAATTTACTCCTTCATGAAGTTTCACTAAACTTACATTAAGGCTATTTAAAAACAAACATGAACCTCCAGCAATGGGAGAATAGGAAAGGAAACGCTGGCAATCAAATAGCGGGCTCCAAAACATGTATGGCTTAGCAAACCCTGTATTAACCACAGAATCTTCAAACTGCACGGAAACTGGCAGCACTGGACAGCGGTGGTACTGGGAATGAAGGTGGTGTGGTGCAGAAGGGAGATGTCCTTTGCTTCTCAGATGTAAATGCACTTTAAGTTTGTTATTCAACAGTGAAAATGAGTCATACAGAGGTTAAATTAAAAATACCTTTTGGAAATAAATTACTAGATGCTGTTTGTTTGGTACCTAACAAGAGCTTAACATATGGAATAATTCTTACACATGGAGCATCAGGAGATATGAATCTTCCTCATTTGATGTCACTGGCATCCCATCTTGCATCTCATGGGTTTTTCTGCCTGAGATTTACCTGTAAAGGCCTTAATATTGTACATAGAATTAAGGCGTATAAATCAGTTTTGAATTACCTGAAGACATCAGGAGAATACAAACTTGCAGGTGTTTTTCTTGGAGGTCGTTCAATGGGCTCAAGAGCAGCTGCTTCTGTAATGTGTCACATTGAGCCAGATGATGGTGATGATTTTGTTCGGGGTCTCATTTGTATTTCTTACCCACTGCACCATCCAAAGCAGCAGCATAAACTCAGAGATGAAGACCTCTTTCGTTTAAAAGAGCCTGTACTGTTTGTGTCAGGCTCAGCAGATGAAATGTGTGAAAAGAACTTGTTGGAGAAAGTGGCACAGAAAATGCAAGCTCCCCATAAAATCCACTGGATTGAGAAGGCAAATCATTCCATGGCAGTGAAAGGACGGTCGACAAATGATGTTTTCAAAGAAATAAATACACAGATTTTGTTTTGGATCCAAGAAATTACTGAAATGGACAAGAAATGTCATTAGTTAAAAGCCATGTTATCTTGAGTACACATACAGTTAATTTGATAAAGAAGAGTATGCCTCTCAGCATTGTGAGATATATTTCAGACTAATTTGATGTTCTTTAATGTTCCCTTATTTTTGAAACACGTTTTAAATGTGAAATTAATGTCCTTCACAAAATGTCTTTTGAAAGCACTGTTACAGTTGTATAAAGATGATGTAAAAATATTGAAGGTGGTCTACATATAATTTATTTTCATTAGTATAGTTAAGTTTTGAAAAAAATTAAACATCTGAATTTTGTTACAAAAA	0.323823	0.147066	0	0.156271	0	0	0	1.23749	0	0	0	0.429651	1.22205
TALONT000261383	ENSG00000062598	ELMO2	TALONT000261383	coding	AGGCGGGGCGGGCGGAGGCTGGAGGAGCCGCCGAGCGGAGACCCGGGAGCAGGAGCTGGGCCTAGGTCTGCGCCCTGGAGGGAGGTGTAGAAAGAGGTACATGGAGAACAAGTTTGTCAATCCGTCTGAACTTCAGTTGCCTTACCTGTAAGAATTAGAGCCCATTGGGAACGATGCCACCACCGTCAGACATTGTCAAAGTGGCCATTGAGTGGCCAGGTGCTAACGCCCAGCTCCTTGAAATCGACCAGAAACGGCCCCTGGCATCCATTATCAAGGAAGTTTGTGATGGGTGGTCGTTGCCAAACCCAGAGTATTATACCCTCCGTTATGCAGATGGTCCTCAGCTGTACATCACCGAACAGACTCGCAGTGACATTAAGAATGGGACAATCTTACAACTGGCTATCTCCCCGTCCCGGGCTGCACGCCAGCTGATGGAGAGGACCCAGTCATCCAACATGGAGACCCGGCTGGATGCCATGAAGGAGCTGGCCAAGCTCTCTGCCGACGTGACTTTCGCTACTGAGTTCATCAACATGGATGGCATCATTGTGCTGACAAGGCTCGTGGAAAGTGGAACCAAGCTCTTGTCCCAATTGCAGGGTATGTGAGCCAGCCCATGGTGGACGTGTCAATCCTTCAGAGGTCCCTGGCCATCCTGGAGAGCATGGTCTTGAACAGCCAGAGTCTGTACCAGAAGATAGCCGAGGAAATCACCGTGGGACAGCTCATCTCACACCTCCAGGTCTCCAACCAGGAGATTCAGACCTACGCCATTGCACTGATTAATGCACTTTTTCTGAAGGCTCCTGAGGACAAACGACAGGATATGGCAAATGCATTTGCACAGAAGCATCTCCGGTCTATAATCCTGAATCATGTGATCCGAGGGAACCGCCCCATCAAAACTGAGATGGCCCATCAGCTATATGTCCTTCAAGTCCTAACCTTTAACCTTCTGGAAGAAAGGATGATGACCAAGATGGACCCCAATGACCAGGCTCAAAGGGACATCATATTTGAACTGAGGAGGATTGCATTTGACGCAGAGTCTGATCCTAGCAATGCCCCTGGGAGTGGGACCGAAAAACGCAAAGCCATGTACACAAAGGACTACAAAATGCTGGGATTTACCAACCACATCAATCCAGCCATGGACTTTACCCAGACTCCTCCTGGAATGCTGGCCTTGGACAACATGCTGTACTTGGCTAAAGTCCACCAGGACACCTACATCCGGATTGTCTTGGAGAACAGTAGCCGGGAAGACAAACATGAATGCCCCTTTGGCCGCAGTGCCATTGAGCTCACCAAAATGCTCTGTGAAATCCTGCAGGTTGGGGAACTACCAAATGAAGGACGCAATGACTACCACCCGATGTTCTTTACCCATGACCGAGCCTTTGAAGAGCTCTTTGGAATCTGCATCCAGCTGTTGAACAAGACCTGGAAGGAGATGAGGGCAACAGCAGAGGACTTCAACAAGGTTATGCAAGTCGTCCGAGAGCAAATCACTCGAGCTTTGCCCTCCAAACCCAACTCTTTGGATCAGTTCAAGAGCAAATTGCGTAGCCTGAGTTACTCTGAGATTCTACGACTGCGCCAGTCTGAGAGGATGAGTCAGGATGACTTCCAGTCCCCGCCAATTGTGGAGCTGAGGGAGAAGATCCAGCCCGAGATCCTTGAGCTGATCAAGCAGCAGCGCCTGAACCGGCTCTGTGAGGGCAGCAGCTTCCGAAAGATTGGGAACCGCCGAAGGCAAGAACGGTTCTGGTACTGCCGGTTGGCACTGAACCACAAGGTCCTTCACTATGGTGACTTGGATGACAACCCACAAGGGGAGGTGACATTTGAATCCCTGCAGGAGAAAATTCCTGTTGCAGACATTAAGGCCATTGTCACTGGGAAAGATTGTCCCCACATGAAAGAGAAAAGTGCTCTGAAACAGAACAAGGAGGTGTTGGAATTGGCCTTCTCCATCCTGTATGACCCTGATGAGACCTTAAACTTCATCGCACCTAATAAATATGAGTACTGCATCTGGATTGATGGCCTCAGTGCCCTTCTGGGGAAGGACATGTCCAGTGAGCTGACCAAGAGTGACCTGGACACCCTGCTGAGCATGGAGATGAAGCTGCGGCTCCTGGACCTGGAGAACATCCAGATTCCCGAAGCCCCACCCCCCATCCCCAAGGAGCCCAGCAGCTATGACTTTGTCTATCACTATGGCTGAGCCTGGAGCCAGAAACGACGGTACCCAGGAGAAGGGATTTTGGGCCCAGGAGAAACACTTACATTCTGGTGCCTTGTCTTTTGCTTGTACAGAATCTGTAGTGATTTTGGTGGCCAGTAAATGCCAGCCATTTCTCAAACCCACCTCGGACCACCCAGAGTTTCCTCTTGGTCCCTGTCTACTAAGAGTCATGAAGGCAGGGTGCTCTGCCCACTCCATCACCATGAAGCCTGGGATTGGGCCACGAGGAACAAACAGCAGATGCCCTTGCCTTCCAGTCCAAGAAACTGCTTCTTGAAATGGATTTAACAACAGCCACTCACCTTTTCCTCCTGAGCCTGCTCTCTGATCAGCTGGATCCCCACGTGAGCAACAGCTGGCCCAGGAAAGGCTGCCTGCAGAGGACAGGTGTGTTGGGCGTGTTGAGAGCCTTGAAGTGACTACCTGTATCTTAGATCTGAGTACAAGCCTGAGGCTTTTGCTTTTGTCTTTTTTGATGAGGGCTCACTCCAGCTTCATATGGTGCCAAGACGTTGCTGCTTCTGAGGTTGGCTCTAACATCTCTGGTCTTTAGAGCCACCAGATCTCTCTGGCCCATACAGATATCAGAGCAGACGGAAATTTCTCCCTGCAAGCGCTCAGTCTCATCCCAGCAAGTCAAAGACCTCCTGGCCAAGTCCTGCCCTCTTAAGTCTCCAGGAACGCTGCAGGGAAAACCCAGCTGAGGCCTGGGCCTAGACTGTGGTGAGGTCACTAGATTCTACTGCTCTTCCCCCACATTAATACCTTTTCCTTCCTCAGAGAGAAATCTCCCCTAACCTGAATTGCAGCCCCCTCCAGTTTGCTTTCCTTTGGCCTTCCAGACCCCAGGAAGTTGGCCTTCCCTTCCTAGTGCTATGGTTTCTGCCATTGGCCATGATTTCAGGGAGCTGGCTGAGGCCGGCTGAGGCCACACCTGTGCCAGTGGGGCTTCCCTGGTGCTGCAGCACTTGTAAACCACACACACAGCCTCTCTCCCTGGACATACGTTAGCACATTGGCATTCAGTATTGGTGGCCTGGCATGGTAGGTACTACCCAATGAAGAGTGTACTATATATTTTCATTACTATAGGCCATACTTATACAGACGTGTATATATATTTATATAAGATCTACCTATCTTAGGATGGAACCTTGGGGAAAAATAAAATTGAGGGGAAGTAAAAAGTATGTAACACTTCCAGTTGTGAGCCAAGATTGTAACCAGAGAGCAGCCAGGAGCTTCCTGTCAGTAACCATGTTTTCAATAAATACTCTTTCATGTA	0.412126	0	0.606661	0.63579	0.282227	0.287888	0.692888	2.41662	0.783614	0	0.903308	0.76924	1.56748
TALONT000261384	ENSG00000198521	ZNF43	TALONT000261384	coding	CCTTTGTCTCTGGCTGCAGTTGGAGCTCTGCGTCTCGTCTTCGTTCTTCTGTGTCCTCTGCTGCTAGAGGTCCAGCCTCTGTGGCTCTGTGACCTGCGGGTATTGGGGGATCCACAGCTAAGACGCCAGGACCCCCCGGAAGCCTAGAAATGGGACCATTGACATTTATGGATGTGGCCATAGAATTCTGTCTGGAGGAGTGGCAATGCCTGGACATTGCACAGCAGAATTTATATAGGAATGTGATGTTAGAGAACTACAGAAACCTGGTCTTCCTGGGTATTGCTGTCTCTAAGCCAGACCTGATCACCTGTCTGGAGCAAGAAAAAGAGCCTTGGGAGCCTATGAGGAGACATGAAATGGTAGCCAAACCCCCAGTTATGTGTTCTCATTTTACCCAAGACTTTTGGCCAGAGCAGCATATAAAAGATCCTTTCCAAAAAGCGACACTGAGAAGATATAAAAACTGTGAACATAAAAATGTACATTTAAAAAAAGACCATAAAAGTGTGGATGAGTGTAAGGTGCACAGAGGAGGTTATAATGGATTTAACCAATGTTTGCCAGCTACCCAGAGCAAAATATTTCTATTTGATAAATGTGTGAAAGCCTTTCATAAATTTTCAAATTCAAACAGACATAAGATAAGCCATACTGAAAAAAAACTTTTCAAATGCAAAGAATGTGGCAAATCATTTTGCATGCTTCCACATCTAGCTCAACATAAAATAATTCATACCAGAGTGAATTTCTGCAAATGTGAAAAATGTGGAAAAGCTTTTAACTGCCCTTCAATCATCACTAAACATAAGAGAATTAATACTGGAGAGAAACCCTACACATGTGAAGAATGTGGCAAAGTCTTTAATTGGTCCTCACGCCTTACTACACATAAAAAAAATTATACTAGATACAAACTCTACAAATGTGAAGAATGTGGCAAAGCTTTTAACAAGTCCTCAATCCTTACTACCCATAAGATAATTCGCACTGGAGAGAAATTCTACAAATGTAAAGAATGTGCCAAAGCTTTTAACCAATCCTCAAACCTTACTGAACATAAGAAAATTCATCCTGGAGAGAAACCTTACAAATGTGAAGAATGTGGCAAAGCCTTTAACTGGCCCTCAACTCTTACTAAACATAAGAGAATTCATACTGGAGAGAAACCCTACACATGTGAAGAATGTGGCAAAGCCTTTAACCAGTTCTCAAACCTTACTACACATAAGAGAATCCATACTGCAGAGAAATTCTATAAATGTACAGAATGTGGTGAAGCTTTTAGCCGGTCCTCAAACCTTACTAAACATAAGAAAATTCATACTGAAAAGAAACCCTACAAATGTGAAGAATGTGGCAAAGCTTTTAAGTGGTCCTCAAAGCTTACTGAACATAAGTTAACTCATACTGGAGAGAAACCCTACAAATGTGAAGAATGTGGCAAAGCCTTTAACTGGCCCTCAACCCTTACTAAACATAACAGAATTCATACTGGAGAGAAACCCTACAAATGTGAAGTATGTGGCAAAGCCTTTAACCAGTTCTCAAACCTTACTACACATAAGAGAATTCATACTGCAGAAAAACCGTACAAATGTGAAGAATGTGGCAAAGCTTTTAGCCGGTCCTCAAACCTTACTAAACATAAGAAAATTCACATTGAAAAGAAACCCTACAAATGTGAAGAATGTGGCAAAGCTTTTAAGTGGTCCTCAAAGCTTACTGAACATAAGATAACTCATACTGGAGAGAAACCCTACAAATGTGAAGAATGTGGCAAAGCTTTTAACCATTTCTCAATCCTTACCAAACATAAGAGGATTCATACTGGAGAGAAACCCTACAAGTGTGAAGAATGTGGCAAAGCTTTTACCCAATCCTCAAACCTTACTACACATAAGAAAATTCATACTGGAGAGAAATTCTACAAATGTGAAGAATGTGGCAAAGCTTTTACCCAATCTTCAAACCTTACTACACATAAAAAAATTCATACTGGAGGAAAACCCTACAAATGTGAAGAATGTGGCAAAGCTTTTAACCAGTTCTCAACTCTTACTAAACATAAGATAATTCACACTGAGGAGAAACCCTACAAATGTGAAGAATGTGGCAAAGCCTTTAAGTGGTCCTCAACCCTTACTAAACATAAGATAATTCATACTGGAGAGAAACCCTACAAATGTGAAGAATGTGGCAAAGCTTTTAAACTGTCCTCAACCCTTTCTACACATAAGATTATTCATACTGGAGAGAAACCCTACAAATGTGAAAAATGTGGCAAAGCTTTTAACCGATCCTCAAACCTTATTGAACATAAGAAAATTCATACTGGAGAGCAACCCTACAAATGTGAAGAATGTGGCAAAGCATTTAACTATTCCTCACACCTTAATACACATAAGAGAATTCATACTAAAGAGCAACCCTACAAATGTAAAGAATGTGGCAAAGCTTTCAACCAATATTCAAACCTTACTACACATAACAAAATTCATACTGGAGAGAAACTCTACAAACCTGAAGATGTGACAGTGATTTTGACAACACCTCAAACTTTTTCAAACATAAAATAAATTATACTGGTGAGAAATTCTAGAAATGTAAAGAATGTGATAAAGGCTTTACATGGTTGTCACACTTGATTGTAGGTAAGATAATTTACATTGGAGTAAACTTCTACAAGTGTGAAGAATGTGGCAAAACTTTTAATTAATGCTCGTACCTTATTGCACAGGAAAGAATTTTTACTTGGAAAAAGGTATATACACAAAGAATGTGGAAAAGCCATTAATATGTGCTCATATCTTACTCAACATCAGAGAGTCTGTACTTAATAAAACCATTATAGATGCAACTAGTGTCAAAAGATCTTTCAGAAAATAAAAGCCTTTAAAGTGAAGAAGATAATTCATTCTGAAGACAAACATTACAAATATTAAGAGGGTTGTAGTACCATTACTTGCATCACAGATCTTATTGTACACATTTTGTACTAAAGAAAACCCTGAAGCAGTTGCTCAAATACTGTTCAACATCAGAAAATTTATATTGGAAAAAACCCCTGGAAAATGTAATAAATTTGTAAAAACAGTTTTGAAAAACTACAGCTTATAAAACATGAGGGTCTATAATGCTTGGTTGATAGTACAAAGTTTATTCAACATCAGGGAATTTATATTGGAGAAAAACCCTACAAATGTAATCAGTTTGGAAAAACATTTTTAAAAAAACCACAGCATAGAAAACACCACAGGGTTCATACTAAAATATGTTTTTGCAGATGCAGTAAAAATGAAAAAAATTTAATCCGAAATTAAGTTTATGTAAATATCTGAGAATTCACAGTAGAAATATCTAAGGCGCGGACACTTCAGACATTACACTAAATCAGTGCTAAGTACAGAAAACAACACAAAATAAAACTTGGTGGATAAATTATTTGTATATAACATTAAAAGAAGTAGAAGATTTTCAGTTATAATTACAATTAAAGTATACTTTTATCTTGAAAAAATTACTGATTTTTAAATTAGTGAATAATGATGTAATTAAACTCTCAAATAACTTTATGCTCTTTTTTCATTCCTGCTATATTCACATGTGAAAGCATGTGACCAATTGTTGCTGCACCAAAGATATGAGAGATTCTTTTATTAGGTGGGCATTATTTAAAACATTTTTTATGGAACAGTAAGGATATTAAAGTGTAAGCATGAGCCACTGCACCTGGCCAAATGTGTATATATTTATGCAATATATAACATGTTTTGATACAGGCATATAATATGTATTAGTCACATCAGGATAAAGTATCTATTACCTTCAGCATTTATCCTTTGTATTACAAGCCAATTCTACACTTCATTATTTTAATGTACAATTAAATTGTTATTGACTACAGGGTCATTTTAATTATAAAAATTATATAGAAGTATAAATAAAGTCCATACATTCCTGAGTCATGAATAAA	0.637008	0	0	0	0	0	0	0	0	0	0	0	0
TALONT000261385	ENSG00000139620	KANSL2	TALONT000261385	coding	AGTGCGGCGCAGCGCAGCTCCTGAGGTTTTGGTTATGAACAGGATTCGGATTCACGTCTTGCCAACCAATCGGGGGAGGATCACTCCAGTGCCCAGGTCTCAGGAACCTCTGTCTTGTGCATTCACTCATCGTCCATGCTCTCACCCTCGTCTGGAGGGGCAGGAGTTTTGCATTAAGCATATCCTTGAAGACAAGAATGCACCCTTCAAGCAGTGTAGTTATATATCGACGAAGAATGGAAAAAGATGTCCCAATGCTGCCCCAAAGCCAGAGAAGAAAGATGGGGTGTCCTTCTGTGCTGAACATGTCCGTAGGAATGCCCTGGCACTTCATGCTCAAATGAAGAAGACCAACCCAGGGCCTGTGGGTGAAACACTCCTGTGCCAGCTGAGCTCATATGCTAAGACAGAGCTGGGGTCTCAGACTCCAGAAAGTAGTCGCAGTGAAGCCAGCCGAATACTAGATGAAGACAGCTGGAGTGATGGGGAGCAGGAACCCATTACTGTGGATCAGACATGGAGAGGTGACCCTGACAGTGAAGCTGATAGCATAGACAGTGATCAAGAAGATCCCCTAAAACATGCTGGTGTCTACACAGCAGAAGAAGTGGCCCTGATTATGCGTGAAAAGCTAATTCGTTTGCAGTCGTTGTATATTGATCAGTTTAAACGACTTCAGCATCTGCTCAAGGAGAAGAAGCGCCGATACTTACATAATCGCAAAGTGGAACATGAAGCTCTAGGCAATAGTCTCCTGACTGGCCCAGAGGGACTTTTGGCCAAAGAACGAGAGAACTTAAAGCGATTAAAATGTCTGCGACGATACCGCCAGCGCTATGGAGTGGAAGCCTTACTGCATAGGCAGTTGAAGGAACGGAGAATGCTGGCCACAGATGGTGCTGCCCAACAGGCCCATACCACTCGTTCCAGTCAGAGGTGCTTGGCCTTTGTGGATGATGTTCGTTGTTCCAATCAGTCTCTTCCAATGACCAGACACTGCCTTACCCATATTTGTCAGGATACGAATCAGGTTCTCTTCAAGTGCTGCCAGGGATCTGAAGAGGTACCCTGCAACAAACCTGTTCCTGTAAGCCTCTCTGAGGATCCCTGCTGCCCACTGCATTTCCAGTTGCCTCCTCAGATGTATAAGCCCGAGCAGGTACTGTCTGTGCCAGACGATCTGGAAGCCGGCCCCATGGATCTGTACTTGAGTGCTGCTGAGCTTCAGCCCACTGAGAGTTTACCTCTGGAGTTCAGTGATACGGAGTCTTGGTCTGTCGCCCAGACTGGAGTGCAGTGGCACGATCTCGGCTCACTGCAACCTTCACCATCTGGGTTCAAGCAATTCTCCTGTTCCTGCCTCCCGAGTAGCTGGGATTACAGGACTTGGATGTTGTGGGTGATGGTATGCAGTGTCCTCCTTCACCTTTGCTTTTTGATCCTTCACTAACCCTTGAAGATCATTTAGTCAAAGAAATTGCTGAAGACCCAGTGGATATTTTGGGCCAGATGCAGATGGCTGGAGATGGGTGCAGATCCCAGGGATCTCGAAATTCTGAGAAAGCCTCTGCACCATTGTCTCAGAGTGGATTGGCTACTGCAAATGGGAAGCCAGAACCCACTTCTATTAGTTGATAGTTTGGGGAACCATTTTACTTTGGTGGATTTAAATTTCTCGTTCTTCAAAGAAGTATTTCTGATCATCTCTCACAAAACACAGGCAACCCAGACTACCTTGTTTTTCTTCTGGATTGAGTATTATAGTCAAACGTAAAGCCAAATTTTGAGGACGTGGACCGTGGGTTTCTTCCCACTCAGGGCAAGGAAGAGAAAGAGAGATAATCCCTATCAAAGCTTCTGGGATTATTTGGGACTATACCTAAAAGGAAAGTGACATCTTTGTAATGGGATTTCCCAAGTCATGGATAGAAATCCACTTAAGTAGCTAGGTGGGAGCTGTCTTTGTGAGTGGTGTCTTTGAGATACTGATGGCCCTAATATCGGTTATCTCTATCTGAAGACCTGCAGTTTAGCTTTTCTTCACCTCTACTTAATTGGGCAGTCTTTAACCCCTTTCCCTGGTGAACTCTGGCTTTTTATCCTCTGAGAAAACAGCCCACAGGACTGGGTCCTCCTTATCCGTCTTGCTTTTAACCTATGTAAATTTCTGTGGTTGCTATCTTATGTAAAATATAGTAAAAATTTATTGTATATAGTTTCTATTAAATGTTAAAGAAAATGTTATGAAAATATCAAACAGTCACCTGAATTGAATGCATGTTTTGTTTGAGAATATAGTTTCTTTTTCGCGGTTTTGGGGACCTGTCTCTGATGGGAAAGGGAAGTTGGGACAGATGATACTTCCATCCCAAGAAGTAAATAAATCTTCAGTAGCTCATTTTGGTTTTGCTTTGAAGGAAGAAGTAAATGAAAAGGGGCAGGACTTATTAAAGCCCATCAGTTCCAAA	0.523915	0	0	0	0.422948	0	0	0.232163	0	0.686333	0.117286	0	0
TALONT000261386	ENSG00000062598	ELMO2	TALONT000261386	coding	CGAGGAAATCACCGTGGGACAGCTCATCTCACACCTCCAGGTCTCCAACCAGGAGATTCAGACCTACGCCATTGCACTGATTAATGCACTTTTTCTGAAGGCTCCTGAGGACAAACGACAGGATATGGCAAATGCATTTGCACAGAAGCATCTCCGGTCTATAATCCTGAATCATGTGATCCGAGGGAACCGCCCCATCAAAACTGAGATGGCCCATCAGCTATATGTCCTTCAAGTCCTAACCTTTAACCTTCTGGAAGAAAGGATGATGACCAAGATGGACCCCAATGACCAGGCTCAAAGGGACATCATATTTGAACTGAGGAGGATTGCATTTGACGCAGAGTCTGATCCTAGCAATGCCCCTGGGAGTGGGACCGAAAAACGCAAAGCCATGTACACAAAGGACTACAAAATGCTGGGATTTACCAACCACATCAATCCAGCCATGGACTTTACCCAGACTCCTCCTGGAATGCTGGCCTTGGACAACATGCTGTACTTGGCTAAAGTCCACCAGGACACCTACATCCGGATTGTCTTGGAGAACAGTAGCCGGGAAGACAAACATGAATGCCCCTTTGGCCGCAGTGCCATTGAGCTCACCAAAATGCTCTGTGAAATCCTGCAGGTTGGGGAACTACCAAATGAAGGACGCAATGACTACCACCCGATGTTCTTTACCCATGACCGAGCCTTTGAAGAGCTCTTTGGAATCTGCATCCAGCTGTTGAACAAGACCTGGAAGGAGATGAGGGCAACAGCAGAGGACTTCAACAAGGTTATGCAAGTCGTCCGAGAGCAAATCACTCGAGCTTTGCCCTCCAAACCCAACTCTTTGGATCAGTTCAAGAGCAAATTGCGTAGCCTGAGTTACTCTGAGATTCTACGACTGCGCCAGTCTGAGAGGATGAGTCAGGATGACTTCCAGTCCCCGCCAATTGTGGAGCTGAGGGAGAAGATCCAGCCCGAGATCCTTGAGCTGATCAAGCAGCAGCGCCTGAACCGGCTCTGTGAGGGCAGCAGCTTCCGAAAGATTGGGAACCGCCGAAGGCAAGAACGGTTCTGGTACTGCCGGTTGGCACTGAACCACAAGGTCCTTCACTATGGTGACTTGGATGACAACCCACAAGGGGAGGTGACATTTGAATCCCTGCAGGAGAAAATTCCTGTTGCAGACATTAAGGCCATTGTCACTGGGAAAGATTGTCCCCACATGAAAGAGAAAAGTGCTCTGAAACAGAACAAGGAGGTGTTGGAATTGGCCTTCTCCATCCTGTATGACCCTGATGAGACCTTAAACTTCATCGCACCTAATAAATATGAGTACTGCATCTGGATTGATGGCCTCAGTGCCCTTCTGGGGAAGGACATGTCCAGTGAGCTGACCAAGAGTGACCTGGACACCCTGCTGAGCATGGAGATGAAGCTGCGGCTCCTGGACCTGGAGAACATCCAGATTCCCGAAGCCCCACCCCCCATCCCCAAGGAGCCCAGCAGCTATGACTTTGTCTATCACTATGGCTGAGCCTGGAGCCAGAAACGACGGTACCCAGGAGAAGGGATTTTGGGCCCAGGAGAAACACTTACATTCTGGTGCCTTGTCTTTTGCTTGTACAGAATCTGTAGTGATTTTGGTGGCCAGTAAATGCCAGCCATTTCTCAAACCCACCTCGGACCACCCAGAGTTTCCTCTTGGTCCCTGTCTACTAAGAGTCATGAAGGCAGGGTGCTCTGCCCACTCCATCACCATGAAGCCTGGGATTGGGCCACGAGGAACAAACAGCAGATGCCCTTGCCTTCCAGTCCAAGAAACTGCTTCTTGAAATGGATTTAACAACAGCCACTCACCTTTTCCTCCTGAGCCTGCTCTCTGATCAGCTGGATCCCCACGTGAGCAACAGCTGGCCCAGGAAAGGCTGCCTGCAGAGGACAGGTGTGTTGGGCGTGTTGAGAGCCTTGAAGTGACTACCTGTATCTTAGATCTGAGTACAAGCCTGAGGCTTTTGCTTTTGTCTTTTTTGATGAGGGCTCACTCCAGCTTCATATGGTGCCAAGACGTTGCTGCTTCTGAGGTTGGCTCTAACATCTCTGGTCTTTAGAGCCACCAGATCTCTCTGGCCCATACAGATATCAGAGCAGACGGAAATTTCTCCCTGCAAGCGCTCAGTCTCATCCCAGCAAGTCAAAGACCTCCTGGCCAAGTCCTGCCCTCTTAAGTCTCCAGGAACGCTGCAGGGAAAACCCAGCTGAGGCCTGGGCCTAGACTGTGGTGAGGTCACTAGATTCTACTGCTCTTCCCCCACATTAATACCTTTTCCTTCCTCAGAGAGAAATCTCCCCTAACCTGAATTGCAGCCCCCTCCAGTTTGCTTTCCTTTGGCCTTCCAGACCCCAGGAAGTTGGCCTTCCCTTCCTAGTGCTATGGTTTCTGCCATTGGCCATGATTTCAGGGAGCTGGCTGAGGCCGGCTGAGGCCACACCTGTGCCAGTGGGGCTTCCCTGGTGCTGCAGCACTTGTAAACCACACACACAGCCTCTCTCCCTGGACATACGTTAGCACATTGGCATTCAGTATTGGTGGCCTGGCATGGTAGGTACTACCCAATGAAGAGTGTACTATATATTTTCATTACTATAGGCCATACTTATACAGACGTGTATATATATTTATATAAGATCTACCTATCTTAGGATGGAACCTTGGGGAAAAATAAAATTGAGGGGAAGTAAAAAGTATGTAACACTTCCAGTTGTGAGCCAAGATTGTAACCAGAGAGCAGCCAGGAGCTTCCTGTCAGTAACCATGTTTTCAATAAATACTCTTTCATGTA	0.460099	0	0	0	0	0	0	0	0	0	0	0	0
TALONT000261387	ENSG00000100568	VTI1B	TALONT000261387	coding	CTGGGCGGCGGTGGTGCGGCGGTCGCCGTTATGGCCACTGGGCTGGGCGGCTGACCGCCGGGCTAGGAAAGGGCCCAGGGCCCCGAATCTCGGTGGCCGCTGCTCCAGCGCGGCCTGCGCCATGGCCTCCTCCGCCGCCTCCTCGGAGCATTTCGAGAAGCTGCACGAGATCTTCCGCGGCCTCCATGAAGACCTACAAGGGGTGCCCGAGCGGCTGCTGGGGACGGCGGGGACCGAAGAAAAGAAGAAATTGATCAGGGATTTTGATGAAAAGCAACAGGAAGCAAATGAAACGCTGGCAGAGATGGAGGAGGAGCTACGTTATGCACCCCTGTCTTTCCGAAACCCCATGATGTCTAAGCTTCGAAACTACCGGAAGGACCTTGCTAAACTCCATCGGGAGGTGAGAAGCACACCTTTGACAGCCACACCTGGAGGCCGAGGAGACATGAAATATGGCATATATGCTGTAGAGAATGAGCATATGAATCGGCTACAGTCTCAAAGGGCAATGCTTCTGCAGGGCACTGAAAGCCTGAACCGGGCCACCCAAAGTATTGAACGTTCTCATCGGATTGCCACAGAGACTGACCAGATTGGCTCAGAAATCATAGAAGAGCTGGGGGAACAACGAGACCAGTTAGAACGTACCAAGAGTAGAAGTGACAACCAACAAGCTGCTGCTTTCCATTATCATCTTACTGGAGCTCGCCATCCTGGGAGGCCTGGTTTACTACAAATTCTTTCGCAGCCATTGAACTTCTATAGGGAAGGGTTTGTGGACCAGAACTTTGACCTTGTGAATGCATGATGTTAGGGATGTGGATAGAATAAGCATATTGCTGCTGTGGGCTGACAGTTCAAGGATGCACTGTATAGCCAGGCTGTGGGAGGAGGGAGGAAAGATGAAAAACCACTTAAATGTGAAGGAACAACAGCAACAAGACCAGTATGATATACCAAGGTAATAAATGCTGTTTATGACTTCTTTAAATTTACATAGTACTGTAGCATATTAATACCCTGTGAACTGCAAAAAACCAAATACATTTACAGTAGTATTGGTCACCAAAATAGAGGGGAAACTTTACAATTGTGAGAATGTGTAAATGTTCTCATTAAGGCAGTATTGACCCAGACAACCATTTAGTATTCATCTATCCCCTCAATGCCTCATAATTCTGGAATGCCTGTTGTGAAACATGTCAGTGCACAGTGTCTCCTAAATTCTCACACGTGCTTGATTTTCTGATTCATCTGGTGAACTGGGAGTAGGAAGTTGGTCATAGACAATATGCCCTCCTTCTCTTGTCTGACCAAAGCTTGAAGCAATCACATCTACTGCCAGGTTAGCTGTAGTCTTCGCCTCTTCCTCTGAGGTGGCCAACTGAGGATTGACTTCAACAAGATCCAGTGCTGATAGCAACCCTGGAAGAACAAAGTGTGACAAAACCTCAGGTTCCCTTGCTGCTACTCTCAGTGAGGGTCATCCCACTGGGACAGGGAGAACAAGCCAAAGTAAAAACAAGAGTCCATTTTATAGTAGAAAATACCTATTTTTAGGAAGCCCCTTGCACCTCATCCTCTTGGCCATGAATTTAAGTTAAAACACTGTTGTGCTATAGTAGATTAAAAGAAACCTTTTAAGATAATGAAATAAACCATCCCTGTTCAACTAACATAACAGGCATAATTGTCAGGCGTTCTGGAAAAGGAAAAGGCTTGGTGTTGGGTGGGGGAGGTTTTCATCCTGCTTGTTGGCAAAATGTATGCCACCTCCAGTATGACTAGGAACCTTCCAGATGCCTGCCTGGAAATGAATCAAGTATGAAGGCAGAGGAAATCTGCCACTTGCACTAGCCAAACTGCATTCCCACTTTTGAACTCTAATGTGTTATCTGTATCTGTTAGAGCACCACACCATATGCCCTGAAATGTAGTTATTACTGCAAACTTCATTCTCACCCCTGCAGGCCTGAGCTCTGGAGGCAGGTTCCACATCTAACAACATCTTTTTGTCTCCCAGCAGACTGACCCAGTGTCTTGTACTTGATCAAGAGAAAATTCAGCCATATGTTAATTATTTTATCTGGACTTCAGTTACCTTCTGTTAAGGTTTGAGAACTTGTGTCAAAGTTCTCGGTAGTGTTCCTTTGGCCTGGAGCAAGTGGAAGGGAAGCTTAAACCAGAAGAACCTATCCAGACCTGCTACTATGCTCACCCCTCTAAATGCCTCACTTCTCTATAGAATTTAACTTTTTAGTTGGTTATTCTGGATGAAGGGTGATCTGAACAAGCTAGTATTCAGGAATACAAGTATCTAAGAATATTTAGGGTGGCCATAAAGTCTGGAAACACAGGCAAATGTACCTAATGGTTTATTGATATTACACTATAGTACATGATGTGCTGAATGCCATCATGTCCGTTCAGCATCTTCCCTTATTAGCAATGCATAGTTGAGTGTACAGTGCCAAACTGCAACCAACAGGTGTATTACTGTAGCATTTCCATCATTTCCTGCACATGGACCTGTGTTCCTGATTTGTCTCTGATTTCCACTGACTAAACCTGCACCTTTAGCATATCCCAGAAGTGGTCATCAAAGTTTGCACTATTAGAAATATATACATGACTTATGTTTCCAGACTATTGCCACCCTATAAATTAAGCAAACTGCTTTATGTATCTAGTTGACAGCATTATAACAGTGCAGTGGCACAATCATGGCTCACTGCAGCCTCAACCTCCCAAGTAGTTGGGACACCTGGCTAATTATTTTTTGTAGAAACGGGGTCACACTATGTTGCCCACGCTGGTCTTGAACCCCTGGGGTCAAGTAATCCTCTTGCCTTGGCCTCCCAGAGTACTGGGATTATAGGTATGAACCACTGTGCCTAGCCCCATGAGTGTCTTTTGGAGTAAAATATTGTAGCATAGGAACAAAGAGACAAGCCATGCCATATATAAGTGCTAGAGGTTATTAACCCCTGCTCTAAGTGGTGTTTTTAGGAAGCAAAGCAGAGAATTGAACCCCCAAGTTCTCTGGCCAATAACCTAAGGACCACTGGCAACATCTAAGATTGCAGATCTGAGAATTAGACCAGTACTGCCTGCCTTTTTGTACTGCCTAAGGTTCTGGCAGGCTGTGGCGCTAAGGAGACCATTTCTCAATGTGAGTTTCTATCCCAGCTAGTCAAGGGTTCTCTATAGCCCTGAACCTTTCAATCTGGGGTCTCTATCTATACCCTAGTTCCATCAGATGGTTACTGAAGCAGTATGATTTGGTAGTTCTTTAAATTTTGGAATGAAAGGTCATTTGAAGTAGCTTTAAAACCAGAAGCTTTCTGACAGAAATGGAAACTGTTTGCAAACAAGTATGAGTTTTGGAAAAGTAGCCAGTCTTGATAACGTAGAATTCATCTTAGTACTCTTTCCATCAGCCATTCTCATCTAACTGTATCCCCCTTATTAGAAATCCTTTCAGGCTCTAGTACAAGACCTACCCTACATAAAGGACCCAAGATATTGTCCAGTTTGCAGATTTCTTCAAGAGATCAGCTTTAGCTCCAAATTCACAACTCCCAATGAACCAATCTCTTAGAGTGCAAATTACAGCCTTGCACTCTTATCTTATCTTGCCTTCTTATCTTAATCTGCCTTTAGATAACTCAAAGAACTGCATCAGTTTGACAATTTATTCTTGTATTTAATTGTTTAAATATACAATTTTTTACTCATTATTACCTTAGTGTAATTTGGTAAGAGCCATGTCCAAGCATGACTCTAAAGGACTATATCCTTTTTATTAGCATGGCCATATAATTTTTAGCTACAAAAGTTTAAGCAAAAACAAACTCTGCAATGATGTGGAATAGCAGAAAAGATCCTTTGCAGGCAAGAGACTCTAGCATATTTACCTATGTAGTTAACAGGCTGCAGACCTGGTTGCTACATACCTGTATTGTGTATTTCCTCAGCAATATACATGCCTTCTCGATAGGTTAGTCCCCCGACAACAGGAGTTCCTGTGGCTGGAGCCAGTGTAGGGTCAAATGCATCAATATCAAAACTCAAATGGATTGGTCTTTGTCTCCTAAAAAGGAAGAGGATAAAATAATACTTAAAATAATACTTAACTGGTTGTCCTTGGACACTCATCCTTCTTATGGTTGCAACTCCTTGATTTTGTTGCTATTAGTCCTAGTACTTTGTTAATAAAGCTGTTAATACATTTCCAGGCTTCCTATTCTTGGAAGTTACTGAGATTGGCAATATTAACTTCCTACATACCACTTCATGATACTGCCATTTGTTCTGCATACCTCAGACAGACTAACTCCAATGTATATTTCTGCCTTACACTGGGTATTAGAACCTCTTATACTAATAACTGTCAATAGAGAGATTTCTTCACTTCTAGATGAGATTGGGCTCTCATCTAGAGACAATTTAATTAGACAATTTAAATTAGTCTAATTTAAATTGGCTTGATGTAAGTTATGGTTGCTCTTATTCTCTGAACGTAACAGCAGCTGAAGTGAACTCTAATTTTAGGTCTGCAGTTTTAACATCTTCCATTTCTAACTTCATTATAGCCCCAGTGTCCAAAGGCTGAAGCTAACAACTAAGTTTCTTAACAGCTTATGAAATGACATACTACCAGATAACAATTCTGACATTAATCACCCAGAAGTAAAGACTTGGTATTGGGAAAATGCTCTTAAAATTACCATTTGATTAGTATTCATCTGCCATCTTTCTACACTGCCAAGATTTGCTTAATATAAAACTCAGATGAAACAATCGTGAGGCTGGGAAGAATGGGACAGTTGAAACAATAAATGCTTGTCATCTCAGAAGATAAGCATTAAAGATGGAGATAAAGAAAAATTCATGAGACAGAAGATCTAGGCAATGATTTAGAGGAAACCTCCTCCCAAAAACCCCAGAGGAAGAATATGACCTGTGTTTCAAATTTTGCCTTTCTGAACTATTTAAAATTATGTGTATGTTTTTGCTTTGTATTTTAAAAGTAAAGCTGCTGTCCTCAAGAAA	0.203194	0.418012	0.705886	0.81765	0.562454	3.47175	0.477318	0.838259	0.120444	0.515708	0.130496	0	0.57052
TALONT000261388	ENSG00000125944	HNRNPR	TALONT000261388	coding	AGGGTTTGGTGGACGTTATTCTCTATCATCAACCCGATGACAAAAAGAAGAATCGGGGGTTCTGCTTCCTTGAATATGAGGATCACAAGTCAGCAGCACAAGCCAGACGCCGGCTGATGAGTGGAAAAGTAAAAGTGTGGGGAAATGTAGTTACAGTTGAATGGGCTGACCCTGTGGAAGAACCAGATCCAGAAGTCATGGCTAAGGTAAAAGTTTTGTTTGTGAGAAACTTGGCTACTACGGTGACAGAAGAAATATTGGAAAAGTCATTTTCTGAATTTGGAAAACTCGAAAGAGTAAAGAAGTTGAAAGATTATGCATTTGTTCATTTTGAAGACAGAGGAGCAGCTGTTAAGGCTATGGATGAAATGAATGGCAAAGAAATAGAAGGGGAAGAAATTGAAATAGTCTTAGCCAAGCCACCAGACAAGAAAAGGAAAGAGCGCCAAGCTGCTAGACAGGCCTCCAGAAGCACTGCGTATGAAGATTATTACTACCACCCTCCTCCTCGCATGCCACCTCCAATTAGAGGTCGGGGTCGTGGTGGGGGGAGAGGTGGATATGGCTACCCTCCAGATTACTACGGCTATGAAGATTACTATGATGATTACTATGGTTATGATTATCACGACTATCGTGGAGGCTATGAAGATCCCTACTACGGCTATGATGATGGCTATGCAGTAAGAGGAAGAGGAGGAGGAAGGGGAGGGCGAGGTGCTCCACCACCACCAAGGGGGAGGGGAGCACCACCTCCAAGAGGTAGAGCTGGCTATTCACAGAGGGGGGCACCTTTGGGACCACCAAGAGGCTCTAGGGGTGGCAGAGGGGGTCCTGCTCAACAGCAGAGAGGCCGTGGTTCCCGTGGATCTCGGGGCAATCGTGGGGGCAATGTAGGAGGCAAGAGAAAGGCAGATGGGTACAACCAGCCTGATTCCAAGCGTCGTCAGACCAACAACCAACAGAACTGGGGTTCCCAACCCATCGCTCAGCAGCCGCTTCAGCAAGGTGGTGACTATTCTGGTAACTATGGTTACAATAATGACAACCAGGAATTTTATCAGGATACTTATGGGCAACAGTGGAAGTAGACAAGTAAGGGCTTGAAAATGATACTGGCAAGATACGATTGGCTCTAGATCTACATTCTTCAAAAAAAAAAATTGGCTTAACTGTTTCATCTTTAAGTAGCATTTTGCTGCCATTTGTATTGGGCTGAAGAAATCACTATTGTGTATATACTCAAGTCTTTTTATTTTTCCTCTTTTCATAAATGCTCTTGGACATTATTGGGCTTGCAGAGTTCCCTTATTCTGGGGATTACAATGCTTTTATCGTTTCAGGCTTCATTTTAGCTTCAAAACAAGCTGGGCACACTGTTAAATCATGATTTTGCAGAACCTTTGGTTTTGGACAGTTTCATTTTTTTGGATTTGGGATAGATTACATAGGAGTATGGAGTATGCTGTAAATAAAAATACAAGCTAGTGCTTTGTCTTAGTAGTTTTAAGAAATTAAAGCAAACAAATTTAAGTTTTCTTGTATTGAAAATAACCTATGATTGTATGTTTTGCATTCCTAGAAGTAGGTTAACTGTGTTTTTAAATTGTTATAACTTCACACCTTTTTGAAATCTGCCCTACAAAATTTGTTTGGCTTAAACGTCAAAAGCCGTGACAATTTGTTCTTTGATGTGATTGTATTTCCAATTTCTTGTTCATGTAAGATTTCAATAAAACTAAAAAATCTATTCAAAACATTACCTATTTCAAATTCAATTGTGTCCTAAAACATTATTTTATTCGTAATCCTTGCAAGGAATATTGTTTTCAAAGTATAACTGCCTATGTGAGTGATCAAATTCATGCAAAATTTCTTGTTTATTCCAACATGTGTTGTGGATATTAGACTGAGGATTAGTCTAAATTCAAGTATTTATTCCAATTAGCACTTTCATTGATTGGTGTTCTCTCATAGTCTCTTCTAATTTTGAAATTTTATCTTTTATTAAAAAAAAAAAAACAGGTTCATAGACTTTTGAGCATTCTTGCAGGCATTGGATAATTTGCATTAAAACAAATAAAATGTGGCTGGGAAAGCAGACTGCAATTTATTTTGACCCACATTCTTTATAAGGGATAATTTGTGACTGAAGACCTTATTTGCTGGATAAGTGAATGTACATACAGGGAAAATTGTTAGTACTGTGGCGTCAATTGCACTGCGGACTTTAGTTTTAGTGAAAATGATCGTGACTACCATTTCAGTTACTGGTTTAGGAATATAATTTCCTATTACTATGTAAATTTGCTTTGAGAAACATTCATGCCTTGTAAGAGAGGCTTAAAAATATCCAGTAGTAATACCTTTGACTTTCTGTTAACACTTCGTTTATTTTTATTTATCTGCTATCCCTGATGCCCAAATTTTTTGTTGGCCAAGACATAACATCTATTTCCCTATTTCCTTTAGAAATTCTGATTTATTCTAATGACTTTTTTGCTTGAGAATGAGAGGAACAAAAGAATCTAAGCTTTACGGTACAGAAAAGTGAATCACTTTCAAATTACTATTAAGTTTTCCCCTCCATCTTATTCTTACGTGGTTCTCAAATGTTTTTATAATGATAAAAATATCAGAAGCCATTGGGGAATAATTAAAATGGATACACCATTATTCTGTGTTTTGTTCCTGTTTGGTGTCTTTGTGATAGGAATATTAGATTTCAAAATCATAAGCCACTTAATTCCGTGTAATCTTGGCTAGATCATATTGGGTTTCATGGCTTCTTTTCATTTCAATTTAAGATTACTATTTACTGATGAAAGTCAATATATTTCATTTCTTTTTCAAAGTACACTCATTACACAGTATAGTCATTTAACAGACCTTATTGATATTTTAGTTTTTTGGAAACTGATAAAGGAATTATGGTCTGTTGTATGATAGTTTTGAGTTAACATGGGTATTTCTTTGGTAAGACAGATCCAGTTGTTTTTCTTATGCCCATGTATGCAAGTAAAGACACCAAACATTCTTTAAATGCTGCTTTTAAACTTTGAAAGTACAATTTGAAGTTGTAACTATACATCTAATTAGACTTAAGTAAAACCCTGATTTTTTTCCTGGAAAGAACAAAATCTACAAATAAAATTTGAGTTGTTTGTATTTCTTAATTAGGTGTTACAAGCTACAAAGTTGTCATAAAGAATGCTAAGAATGGGGATAGAAATGATTCTGAGAAAACAAACCCTCGCAAAAACATAAGATTAAAACTTGGGTTCCATGTCAAAATCCTTTCCTTTAATTGCAAATTATATTTTGAATTTTAAAGTGGCCACCTCCTCCTCTGTCCTTTTCACTAATTAAAAATATATTTGCAGAGGTACCCTCTAATATTTGGTTTATAGGTTTTGTGGCTATTTTAAATTGTAAAGCATAATCCTATAAACATTAAAACTCAAGAGCTTTTCTTCTTTCATGTCTTGTAAATTAACACTGTAGCAGCATTCAGAGAAAATAGATTCAGAGCTCAACTTTTCACATAAATAAATCTAACAGTGTAATATATAAACCTGAAAAATGTCAGTTGAGGGAGGTCTTTATTCTAGATTGGCATTTTTTTTTTTTTAAATTAGGTACAAATTATGAGTGTAAGGAATTTGGTTTCCTGCTCTCCTGTCTTTCCATCTTTTTTGTTCCCCAAGCTAATTGATTTGGCTTTATTTATGAGCCTGTTACAGTAAAGTGTGTGTTGGGAAATATATTGAGGTATAGAGCTATTCTTTGTAGGTACCCTGGTGAGACCGATACAAATATGCCCCTCCCCATAATGGAATACTAATTTTTATTTGATCACTCATTTATAGCAGTTGCTTAAATGTATGTATTTATATGAAGGTATTTTAATTTTTAAGAGCAAAAAAGTTCTAATAAGTTGCCAGATTTCTAATAAATGCAGGTTTATTTGGTGAAAAGATAAGGAAAATGAGTTATGATTCTGTAGTTTTTTTAAAATGAGTTCAGCATAATTGTTTTTCAGGTTTTTTTAGTTACTGGGGTTATTCTGCATAAGAAAGCCCAATGCTTTCTGATAGTAGGAGATAATTTTTCTCTCTTTTGACTTTGAAATCTGACTTAGGAGATGAATTCTTTTTAAAAAGGTCAGCATGCAAAAAAATAAATTATATATTTTAAATTCTAAAAGAGAAGGGACATAAAATTTCACTCCTAGCATAAAGCCATATAATATTATTCTTGAAACTCATTACATCATTTGCCTCCTGCCCATTTGAATATAATCATACCTACGTTTTATTAATTGTGCATTTGTAAAACCAAACCCTTCCAGTAAATACTTGCTATAAGGCTATTGCTTGTCAATTATCAAGGCTTCTAAATATGTTAAAACTTGTCATTTTGATTTTTCAAAGATAATTTTATTATACTGAGCTACCAATATTCTTAAAGAAAACTAACCAAAGTTAATATTAGTGTAGTCCATTATTATGTGGACAATTATTATGTGGAATCTCTTAAGTGAGCAACTAAGAAAAAGCCTTATAGAAAGACTACACTGGATTTATAAGTGTGTTTATGTTTCTCTAAGAATGGGAGCTTCTGTTAACTTAGGGGTGGAGTTGTTCTGAGGAAACCAGTAGATTGGATGACTGACTGGAGAATCCAGAATAACAAATCCATTAGCCAGACATGTTTACTTTTATATTAGAAGTTTGTTGATTAGGTCTTAATTTTCAAACGCAAACACCAAGCTTTAAAAATATTGCATATACAATGTATTGGTCAGCAATTTAATAATATTTAATTTGAAGTTAATTATTGTTAATCCTTCTAGAAAAGTTTTTTTTCTTTAAATAAAAGTACATATATATACTTTTTTATTTAGAGGTTACCAGAAGCTCTGGTTTTGTTTTGTTTTGTTTTGTTTTTTTGTTTTTTTAATCATTTTCAGATGTTATCCAGAAATCTGCAAGTGTACTTTTCCTGTTTTAACTCCTTCCTTTTATCACCTGACTATCAGGGAAGCGAGGTTGAGGCTGCCCTGACCTGACATGTCATGATGTCGACTTGCTAGGTGGGGTTCGCTGGGGACGATAACCAGTGGAATTGTTGGTAAGAACTTTTTTTTCCTATTTTTTTTTTTATCAGTAGTGGGGCATTAAGTGTGGGAGAATGCCCATATCCTATAAGTGGGCAATTATGTCAGCCTTGTAGAAAAATAGGACTTTAATATTAAATTATTTTGTTCTTAATAGGAACATATAATAACACTTCACTTACTTTTAAATTGGTAGCAGATCAGCAGGAAAGGCCTGCAAGTATGAAGTAATGAAATACTCAGGGTATATTTTAAGTGAGCAAAATAGACACCTTATAATCTTAAAAAGTCTCTTGGAGAGACAATAAATTTGCTTTAACTGTCATTTCAGTCTAGTATTATATTTTCTATATTTTGTTGGATAGATTAACATATAATGCATCTTAAAGAGATATTTATTGCACACTAATTTTAGTGAAAACAAGAAGACATTGATAGAATGGAGGGCTTAAACACCAAAGATACTATTTTTAAAAATCTTCCAAAGTAATCTTAACACTGTAAAATGAAACTTTAAAAAGTTTTAGCAGTTTGACAATAATGGCCTCAATTTAGAGATATGTTGAGACAATGACTTTGGGTCAAGAGGAAATTACATAGCTGAAATATTAAGACCTTGAACATAGCAGAAACATAAACCTATGAACAACTTGTGTTTTGTGTGAAAGCTAGGGTAGCTGATAGGATTAGCAGATATTGGTAGAATTAAGAGTCAATATTTAAATTATTGCTAAAGATTAAAATCCCTCATCTTATAGTTTGTAGGGGATTCCATGATGGTAAGGTATAGATTGAAATTAAATTTAGTAACTAGGCATTTCTGACCATACCATATAAAAAATAATTGTAATATGGTATAAACACTGATTAAAAGTAATTATGGATTTTCATGCCTGAAGAACCTTCTCAGTATTCTTACAGCACTGTATCTTCTTTATTGGTTGAGAATATCAGTCTAGAAAGACTTTCCTAGATGTTAAATGTGCTAGTCAGTGTCATGAATATAAACCCTTACTTGTAAGTTTGCTATAGACTAGTTGTACAACACTAGAATGAAATTATGTAATACTTTTAAGAATTGTAGTGATTGCAGGGTTGTGTTAAGGTAACATTTTATGCATGTGTCAGTGACAGAAAGGATCAGGGTATAAAACTTAGCACTAAATAGCATGCTCCTTAGGAAGTTTTAAGGTAAGCAGTAGGAATATTCATGTAATTCTGATGAGTTTATGTAAGTTAAGGAAAATGCAATGCCAGTTTGTTGACTTTAAACACTAAAAACAAAATACATTTTGTGGAACCAACAAAGGAGACATTCTGGGGAAAAACTTAAATTGCTCAAATTTAAATAAGGGCTCTCACTTTATATAGTAGATTTGTCAGGATCCCATGAACATTGCTTTTCTTGATTTCTCACATATGAGGGTTGGGCAAAAGGGACTTCTCTAGCCTCTTCGATAATGTAGGTAGACTTGTACTTAGTGAATCCCATTATAATGTTAGGTACTATGTTCTAAGACTATTTCTATAATTGGACTGAAGGCTCCTGCAAACATAAATTGCTGATATGGATATAGTAACATAAGAAATACCAAAATAGGGACATTTGCAAGACCTTTTCCATTTAATCATCAGTTTAATAAAAATCATGCTTTTGGTACAGTGTTCATGTACCATAACTGTATTGGAATATTTGTACGATGTTAAATATTTTTAATAAAATTTAACATGTTCAAAA	0.200993	0	0	0	0	0	0	0	0	0	0	0	0
TALONT000261389	ENSG00000139620	KANSL2	TALONT000261389	coding	CGGCAGAGTGCGGCGCAGCGCAGCTCCTGAGGTTTTGGTTATGAACAGGATTCGGATTCACGTCTTGCCAACCAATCGGGGGAGGATCACTCCAGTGCCCAGGTCTCAGGAACCTCTGTCTTGTGCATTCACTCATCGTCCATGCTCTCACCCTCGTCTGGAGGGGCAGGAGTTTTGCATTAAGCATATCCTTGAAGACAAGAATGCACCCTTCAAGCAGTGTAGTTATATATCGACGAAGAATGGAAAAAGATGTCCCAATGCTGCCCCAAAGCCAGAGAAGAAAGATGGGGTGTCCTTCTGTGCTGAACATGTCCGTAGGAATGCCCTGGCACTTCATGCTCAAATGAAGAAGACCAACCCAGGGCCTGTGGGTGAAACACTCCTGTGCCAGCTGAGCTCATATGCTAAGACAGAGCTGGGGTCTCAGACTCCAGAAAGTAGTCGCAGTGAAGCCAGCCGAATACTAGATGAAGACAGCTGGAGTGATGGGGAGCAGGAACCCATTACTGTGGATCAGACATGGAGAGGTGACCCTGACAGTGAAGCTGATAGCATAGACAGTGATCAAGAAGATCCCCTAAAACATGCTGGTGTCTACACAGCAGAAGAAGTGGCCCTGATTATGCGTGAAAAGCTAATTCGTTTGCAGTCGTTGTATATTGATCAGTTTAAACGACTTCAGCATCTGCTCAAGGAGAAGAAGCGCCGATACTTACATAATCGCAAAGTGGAACATGAAGCTCTAGGCAATAGTCTCCTGACTGGCCCAGAGGGACTTTTGGCCAAAGAACGAGAGAACTTAAAGCGATTAAAATGTCTGCGACGATACCGCCAGCGCTATGGAGTGGAAGCCTTACTGCATAGGCAGTTGAAGGAACGGAGAATGCTGGCCACAGATGGTGCTGCCCAACAGGCCCATACCACTCGTTCCAGTCAGAGGTGCTTGGCCTTTGTGGATGATGTTCGTTGTTCCAATCAGTCTCTTCCAATGACCAGACACTGCCTTACCCATATTTGTCAGGATACGAATCAGGTTCTCTTCAAGTGCTGCCAGGGATCTGAAGAGGTACCCTGCAACAAACCTGTTCCTGTAAGCCTCTCTGAGGATCCCTGCTGCCCACTGCATTTCCAGTTGCCTCCTCAGATGTATAAGCCCGAGCAGGACTTGGATGTTGTGGGTGATGGTATGCAGTGTCCTCCTTCACCTTTGCTTTTTGATCCTTCACTAACCCTTGAAGATCATTTAGTCAAAGAAATTGCTGAAGACCCAGTGGATATTTTGGGCCAGATGCAGATGGCTGGAGATGGGTGCAGATCCCAGGGATCTCGAAATTCTGAGAAAGCCTCTGCACCATTGTCTCAGAGTGGATTGGCTACTGCAAATGGGAAGCCAGAACCCACTTCTATTAGTTGATAGTTTGGGGAACCATTTTACTTTGGTGGATTTAAATTTCTCGTTCTTCAAAGAAGTATTTCTGATCATCTCTCACAAAACACAGGCAACCCAGACTACCTTGTTTTTCTTCTGGATTGAGTATTATAGTCAAACGTAAAGCCAAATTTTGAGGACGTGGACCGTGGGTTTCTTCCCACTCAGGGCAAGGAAGAGAAAGAGAGATAATCCCTATCAAAGCTTCTGGGATTATTTGGGACTATACCTAAAAGGAAAGTGACATCTTTGTAATGGGATTTCCCAAGTCATGGATAGAAATCCACTTAAGTAGCTAGGTGGGAGCTGTCTTTGTGAGTGGTGTCTTTGAGATACTGATGGCCCTAATATCGGTTATCTCTATCTGAAGACCTGCAGTTTAGCTTTTCTTCACCTCTACTTAATTGGGCAGTCTTTAACCCCTTTCCCTGGTGAACTCTGGCTTTTTATCCTCTGAGAAAACAGCCCACAGGACTGGGTCCTCCTTATCCGTCTTGCTTTTAACCTATGTAAATTTCTGTGGTTGCTATCTTATGTAAAATATAGTAAAAATTTATTGTATATAGTTTCTATTAAATGTTAAAGAAAATGTTATGAAAATATCAAACAGTCACCTGAATTGAATGCA	0.566131	0	0	0	0	0	0	0	0	0	0	0	0
TALONT000261390	ENSG00000109111	SUPT6H	TALONT000261390	coding	GTTGACGCAGCAGCGGCGGCGGTGGCGGCGGAGGGGCCGTGCGGTGGGTCCGTACTATCTTTTCCCAGTCTCGGTTCGACGACTCCATTTTCCTCGGTGGGGGCTTAGCGCACTGGAGGAGCGGCGGGCTTCAGACAGTTATCTTCAGGCAGAGTGAGAAGCTGCAGCAATGTCTGATTTTGTGGAAAGCGAGGCTGAGGAGTCAGAGGAAGAATACAATGATGAAGGCGAGGTGGTACCCCGAGTCACCAAGAAATTTGTGGAAGAGGAGGATGATGATGAGGAGGAGGAGGAGGAGAACCTAGATGATCAGGATGAGCAAGGCAACTTGAAAGGCTTTATCAATGACGATGATGATGAAGATGAAGGGGAGGAGGATGAGGGCAGTGACTCTGGTGATTCAGAAGATGATGTTGGCCACAAGAAGAGAAAACGCACCTCTTTTGATGACCGCCTGGAGGATGATGATTTTGACCTCATTGAGGAGAATTTGGGTGTCAAAGTCAAAAGAGGACAAAAGTACCGGCGTGTCAAAAAAATGTCAGATGACGAGGACGATGACGAGGAGGAATATGGCAAGGAGGAACATGAAAAAGAAGCTATTGCGGAAGAAATCTTCCAGGATGGGGAAGGGGAAGAAGGGCAGGAGGCCATGGAGGCCCCCATGGCTCCTCCAGAGGAGGAGGAAGAAGATGATGAGGAGTCAGATATTGACGACTTCATTGTGGATGATGATGGACAGCCTCTGAAAAAACCTAAGTGGCGGAAAAAGCTTCCTGGATACACAGACGCGGCCCTGCAAGAAGCCCAGGAAATCTTCGGTGTGGACTTTGACTATGATGAATTTGAGAAATACAATGAGTATGATGAAGAACTGGAGGAAGAGTATGAGTATGAGGATGATGAGGCTGAGGGTGAAATCCGAGTGCGCCCCAAGAAGACCACCAAGAAGCGTGTGAGCCGTAGGAGCATCTTTGAAATGTATGAGCCCAGTGAGCTAGAAAGCAGCCACCTCACAGATCAGGACAATGAAATCCGAGCCACTGACCTGCCTGAGAGGTTCCAGCTCCGCTCCATCCCAGTCAAGGGGGCTGAAGATGATGAACTAGAAGAAGAAGCTGACTGGATCTACAGGAATGCTTTTGCCACACCAACCATTTCTCTCCAGGAAAGCTGTGATTACCTAGACCGAGGGCAGCCAGCCAGCAGCTTCAGTCGGAAAGGGCCCAGCACAATTCAGAAGATCAAAGAGGCCCTGGGCTTCATGCGAAATCAGCATTTTGAGGTGCCTTTTATTGCCTTCTATCGAAAGGAGTATGTGGAGCCTGAGTTGCACATCAATGACCTATGGAGAGTCTGGCAGTGGGATGAAAAGTGGACCCAGCTGCGGATCCGTAAAGAGAACCTAACACGGCTGTTTGAGAAGATGCAGGCTTATCAGTATGAACAGATCTCTGCTGACCCTGACAAACCTCTTGCTGATGGCATCCGGGCTCTGGACACCACTGACATGGAGAGGCTCAAGGATGTCCAATCAATGGATGAGCTGAAAGATGTCTACAACCATTTTCTTCTTTATTATGGCCGAGACATCCCTAAGATGCAGAACGCCGCCAAAGCTAGCCGCAAGAAGCTGAAGCGTGTCAGGGAAGAGGGAGATGAAGAAGGTGAAGGTGACGAGGCAGAAGATGAGGAGCAGAGGGGGCCTGAGCTCAAGCAAGCCTCTCGCCGAGACATGTACACCATCTGCCAGAGTGCTGGGCTAGATGGCCTGGCCAAAAAGTTTGGGCTTACTCCCGAGCAGTTTGGGGAGAACCTGCGGGATAGCTACCAGCGGCACGAGACAGAGCAGTTTCCCGCGGAGCCCTTGGAGCTGGCCAAGGATTACGTTTGCAGCCAGTTCCCTACTCCAGAAGCTGTGCTAGAAGGCGCCCGCTACATGGTAGCCCTGCAGATTGCCCGTGAGCCCCTTGTCCGGCAGGTGCTGAGGCAAACCTTCCAAGAGAGAGCCAAGTTAAATATAACCCCCACCAAGAAAGGTAGAAAGGATGTGGATGAGGCCCACTATGCCTATTCCTTCAAGTATTTAAAGAACAAGCCTGTTAAGGAACTGAGAGATGACCAGTTTCTCAAGATATGCCTGGCTGAAGACGAAGGGCTCCTCACCACTGACATCAGCATAGATTTGAAGGGAGTGGAAGGCTATGGCAACGACCAGACATATTTTGAGGAGATAAAACAGTTTTACTACCGAGATGAGTTCAGCCACCAGGTGCAGGAGTGGAACCGGCAGCGCACCATGGCCATCGAACGGGCTTTACAGCAGTTCCTCTATGTGCAGATGGCCAAAGAACTCAAGAACAAGCTGCTGGCTGAAGCCAAGGAATATGTCATAAAGGCCTGTAGTCGAAAGCTCTACAATTGGTTGAGAGTGGCACCCTACCGACCAGATCAGCAGGTGGAAGAAGATGACGACTTTATGGACGAGAACCAAGGGAAGGGCATTCGAGTCCTCGGCATTGCTTTCTCCTCTGCCAGAGATCACCCTGTGTTCTGCGCCCTGGTCAATGGTGAAGGAGAAGTGACAGACTTCCTTCGACTGCCCCATTTTACCAAACGGCGAACTGCATGGAGAGAGGAAGAGCGGGAAAAGAAGGCTCAAGACATTGAAACGCTAAAGAAATTTCTCCTGAATAAGAAGCCTCATGTAGTGACAGTTGCAGGAGAGAACAGGGACGCCCAGATGTTGATTGAAGATGTGAAGCGCATTGTACATGAGCTGGACCAGGGCCAGCAGCTGTCATCTATTGGGGTAGAGCTGGTTGACAACGAGTTGGCCATTCTCTATATGAACAGCAAGAAGTCAGAGGCAGAGTTCCGGGATTATCCTCCAGTGCTGAGACAGGCCGTCTCCCTGGCCCGGCGCATCCAGGACCCTCTGATTGAATTTGCCCAGGTGTGCAGTTCCGATGAAGACATCCTGTGTCTCAAGTTTCACCCCTTGCAGGAGCATGTGGTGAAAGAGGAGCTGCTCAACGCCTTGTACTGTGAATTTATCAACCGAGTCAATGAGGTCGGGGTCGATGTCAACCGTGCCATTGCCCACCCTTACAGCCAGGCCTTGATCCAGTATGTTTGTGGCCTGGGACCTCGGAAAGGGACCCACCTCCTGAAGATCCTGAAGCAGAACAACACCCGGCTCGAGAGCCGGACCCAGCTGGTCACCATGTGCCACATGGGTCCCAAAGTCTTCATGAATTGTGCTGGCTTCCTCAAGATCGACACGGCCTCCCTGGGGGACAGCACTGACTCATATATTGAAGTCCTTGATGGTTCCCGTGTCCACCCTGAGACTTATGAGTGGGCTAGGAAGATGGCAGTGGATGCCCTGGAATACGATGAATCAGCCGAGGATGCCAATCCTGCAGGAGCCCTTGAAGAAATCTTGGAAAACCCAGAGCGACTGAAAGACCTGGACCTTGATGCCTTTGCAGAAGAGCTGGAGAGGCAGGGCTATGGTGACAAACACATCACACTCTATGACATCCGGGCAGAGCTGAGCTGTCGATATAAGGACCTCCGGACAGCCTACCGCTCTCCCAACACAGAGGAGATCTTCAATATGTTAACCAAAGAAACACCAGAGACCTTCTACATTG	0.18637	23.0153	15.872	9.64545	18.693	25.015	21.4787	51.8994	33.8348	44.2178	21.1325	25.3771	33.8241
TALONT000261391	ENSG00000100372	SLC25A17	TALONT000261391	coding	GCGACCCGGAAGTGGTTCTAGGGCAGGCGGGCGGGTTTGAGAGGGCGGGGATTGCGACTCTCACACCCTGAGCTCCGGTGCTCCTTTCCTAACTCCACTGGCTGCGGCATCTGTGGGAAAAGTGTGGCTGGGTCTTCGAGGAGCCGCACCAATGGCTTCCGTGCTGTCCTACGAAAGCCTGGTCCACGCCGTGGCCGGAGCCGTGGGAAGCGTGACAGCAATGACAGTGTTTTTTCCCCTGGATACAGCTAGACTTCGACTTCAGGTTGATGAGAAAAGAAAATCCAAAACTACACACATGGTGCTCCTGGAGATCATTAAAGAAGAAGGACTCCTGGCACCATATCGAGGGTGGTTTCCAGTGATTTCCAGTCTCTGCTGCTCCAATTTTGTCTATTTCTACACTTTTAATAGCCTCAAAGCACTCTGGGTCAAAGGTCAACATTCTACCACTGGAAAAGATCTGGTAGTTGGGTTTGTTGCAGGAGTGGTTAATGTGTTGCTAACAACTCCACTCTGGGTGGTAAACACCAGACTGAAGCTTCAAGGAGCAAAATTTAGGAATGAAGACATTGTACCAACAAACTACAAAGGTATCATTGATGCTTTTCATCAGATCATTCGCGATGAAGGAATCTCGGCTTTATGGAATGGCACATTTCCCTCATTGCTGTTGGTCTTCAATCCTGCCATCCAGTTCATGTTTTATGAAGGTTTAAAACGGCAGCTTTTAAAGAAACGGATGAAGCTTTCTTCCTTGGATGTGTTCATCATTGGTGCAGTAGCCAAAGCGATTGCCACCACGGTGACCTATCCCCTGCAGACGGTACAGTCAATTCTGAGGACGTTTTGGAATAATGGGACTCTACAAAGGCCTTGAAGCCAAACTGCTGCAGACAGTCCTCACTGCTGCTCTCATGTTCCTTGTTTATGAGAAACTGACAGCTGCCACCTTCACAGTTATGGGGCTGAAGCGTGCACACCAACACTGAGACGCCTTCCCATGAAAAATTCCGAAGATGCTCAAGAGGGAGGTTTCCTCCTGAGTGAAGAGAAGTGATTCTCCCTTGACTCTGGCTCCTGCCACCACAAATGTTACCCTCATTGGCTTGAAAAGCATCCAAGGGTGCACAGGGAGTATGGCCAACTGGACCTGTTGTCACCTTAATTGTCATGCTGGCTGGTTGGATTTTGGGGTGGCAGTTGGACTAATGTGAAAAAAACATTGCTGAAAACCTAAAAATGAAAGTTTGTGAGTGTTTATTGGTTTTCTTAAGAGAAATGGACTATTTTGCTCTCATGTGTAATGTTTTCTATTTAAATCTTTCTTAAATATACCAGCTGTTCTCTTTCCCTGAACTCTCCCCCAGGTTCTAGGACAAATTTAATAACATGTAATTCTCCTCAAATACTTTTGTATGTCTCAGTGTTGGTGTTTTCCTCCCTAAAACTAACATTAGGGCTGTGCCACGGGCATGACTTTATTTTTGTTGGGCTTTTTTTTCCCTGCTTAAGGAGAGGTGTCTTTTTTGGATATGAGCTATTTATTTTGTGAAATGAAAATTGTTCACCCAAATGATTCTCTTATAAACTATTTGTAAATGTCACTTATTCATTAGTGTTTGACATAATTTTTAGAATATTTATTTTGAATCAATCCTTTCATTACGAAAGACTTGAAGTTTTGTGTCCATTCTTACAAGCCCTGGTCAGTCAAGTCCCAATAAATGGTCAGCACAAAAAAGATATTCTTGAAAATTGCTCTTTATTAAGGTATTACGTTGAGTTTGCAACCAGATGGGAAAAATCACAAAAATGAGAAGGGGAGCAGATATCTTGTTGAGGTCTGGATATTATCTCCCTTTATAAACTTGGTGTAGGCCGTATATTTTGAAAATAAACATCTGGTTGAGGTTATTTCATTTGGAAACCTTCCTTAGAGTCCTGTTGCTCAGTGTGGTCCATCAGACGGTAGTACTGCCACAAGCTGAGAGCTTGCTGGGCACGCAACCCAGAGTTTCTGAATCCTGTTCCGTATTTTAACATTCCCAGGTGATTCACAGCCACATTAAAGTTCAGGAGACCATAGGACCCCTGACCCATGAGAAGAAGTGATTGGTTTCGATTATAGACATCAAGATAAAGATTTTTCTCAAAGGAAAGAGATTAATGTATTAAAACAACCTCTGAAAAATC	0.400662	8.73294	8.39084	7.81462	8.27386	6.64329	6.58702	11.7208	8.50474	6.95576	7.95189	9.49081	9.06214
TALONT000261392	ENSG00000062598	ELMO2	TALONT000261392	coding	AGCCGCCGAGCGGAGACCCGGGAGCAGGAGCTGGGCCTAGGTCTGCGCCCTGGAGGGAGGTGTAGAAAGAGGTACATGGAGAACAAGTTTGTCAATCCGTCTGAACTTCAGTTGCCTTACCTGTAAGAATTAGAGCCCATTGGGAACGATGCCACCACCGTCAGACATTGTCAAAGTGGCCATTGAGTGGCCAGGTGCTAACGCCCAGCTCCTTGAAATCGACCAGAAACGGCCCCTGGCATCCATTATCAAGGAAGTTTGTGATGGGTGGTCGTTGCCAAACCCAGAGTATTATACCCTCCGTTATGCAGATGGTCCTCAGCTGTACATCACCGAACAGACTCGCAGTGACATTAAGAATGGGACAATCTTACAACTGGCTATCTCCCCGTCCCGGGCTGCACGCCAGCTGATGGAGAGGACCCAGTCATCCAACATGGAGACCCGGCTGGATGCCATGAAGGAGCTGGCCAAGCTCTCTGCCGACGTGACTTTCGCTACTGAGTTCATCAACATGGATGGCATCATTGTGCTGACAAGGCTCGTGGAAAGTGGAACCAAGCTCTTGTCCCACTACAGTGAGATGCTGGCATTCACCCTGACTGCCTTCCTAGAGCTCATGGACCATGGCATTGTCTCCTGGGACATGGTTTCAATCACCTTTATTAAGCAGATTGCAGGGTATGTGAGCCAGCCCATGGTGGACGTGTCAATCCTTCAGAGGTCCCTGGCCATCCTGGAGAGCATGGTCTTGAACAGCCAGAGTCTGTACCAGAAGATAGCCGAGGAAATCACCGTGGGACAGCTCATCTCACACCTCCAGGTCTCCAACCAGGAGATTCAGACCTACGCCATTGCACTGATTAATGCACTTTTTCTGAAGGCTCCTGAGGACAAACGACAGGATATGGCAAATGCATTTGCACAGAAGCATCTCCGGTCTATAATCCTGAATCATGTGATCCGAGGGAACCGCCCCATCAAAACTGAGATGGCCCATCAGCTATATGTCCTTCAAGTCCTAACCTTTAACCTTCTGGAAGAAAGGATGATGACCAAGATGGACCCCAATGACCAGGCTCAAAGGGACATCATATTTGAACTGAGGAGGATTGCATTTGACGCAGAGTCTGATCCTAGCAATGCCCCTGGGAGTGGGACCGAAAAACGCAAAGCCATGTACACAAAGGACTACAAAATGCTGGGATTTACCAACCACATCAATCCAGCCATGGACTTTACCCAGACTCCTCCTGGAATGCTGGCCTTGGACAACATGCTGTACTTGGCTAAAGTCCACCAGGACACCTACATCCGGATTGTCTTGGAGAACAGTAGCCGGGAAGACAAACATGAATGCCCCTTTGGCCGCAGTGCCATTGAGCTCACCAAAATGCTCTGTGAAATCCTGCAGGTTGGGGAACTACCAAATGAAGGACGCAATGACTACCACCCGATGTTCTTTACCCATGACCGAGCCTTTGAAGAGCTCTTTGGAATCTGCATCCAGCTGTTGAACAAGACCTGGAAGGAGATGAGGGCAACAGCAGAGGACTTCAACAAGGTTATGCAAGTCGTCCGAGAGCAAATCACTCGAGCTTTGCCCTCCAAACCCAACTCTTTGGATCAGTTCAAGAGCAAATTGCGTAGCCTGAGTTACTCTGAGATTCTACGACTGCGCCAGTCTGAGAGGATGAGTCAGGATGACTTCCAGTCCCCGCCAATTGTGGAGCTGAGGGAGAAGATCCAGCCCGAGATCCTTGAGCTGATCAAGCAGCAGCGCCTGAACCGGCTCTGTGAGGGCAGCAGCTTCCGAAAGATTGGGAACCGCCGAAGGCAAGAACGGTTCTGGTACTGCCGGTTGGCACTGAACCACAAGGTCCTTCACTATGGTGACTTGGATGACAACCCACAAGGGGAGGTGACATTTGAATCCCTGCAGGAGAAAATTCCTGTTGCAGACATTAAGGCCATTGTCACTGGGAAAGATTGTCCCCACATGAAAGAGAAAAGTGCTCTGAAACAGAACAAGGAGGTGTTGGAATTGGCCTTCTCCATCCTGTATGACCCTGATGAGACCTTAAACTTCATCGCACCTAATAAATATGAGTACTGCATCTGGATTGATGGCCTCAGTGCCCTTCTGGGGAAGGACATGTCCAGTGAGCTGACCAAGAGTGACCTGGACACCCTGCTGAGCATGGAGATGAAGCTGCGGCTCCTGGACCTGGAGAACATCCAGATTCCCGAAGCCCCACCCCCCATCCCCAAGGAGCCCAGCAGCTATGACTTTGTCTATCACTATGGCTGAGCCTGGAGCCAGAAACGACGGTACCCAGGAGAAGGGATTTTGGGCCCAGGAGAAACACTTACATTCTGGTGCCTTGTCTTTTGCTTGTACAGAATCTGTAGTGATTTTGGTGGCCAGTAAATGCCAGCCATTTCTCAAACCCACCTCGGACCACCCAGAGTTTCCTCTTGGTCCCTGTCTACTAAGAGTCATGAAGGCAGGGTGCTCTGCCCACTCCATCACCATGAAGCCTGGGATTGGGCCACGAGGAACAAACAGCAGATGCCCTTGCCTTCCAGTCCAAGAAACTGCTTCTTGAAATGGATTTAACAACAGCCACTCACCTTTTCCTCCTGAGCCTGCTCTCTGATCAGCTGGATCCCCACGTGAGCAACAGCTGGCCCAGGAAAGGCTGCCTGCAGAGGACAGGTGTGTTGGGCGTGTTGAGAGCCTTGAAGTGACTACCTGTATCTTAGATCTGAGTACAAGCCTGAGGCTTTTGCTTTTGTCTTTTTTGATGAGGGCTCACTCCAGCTTCATATGGTGCCAAGACGTTGCTGCTTCTGAGGTTGGCTCTAACATCTCTGGTCTTTAGAGCCACCAGATCTCTCTGGCCCATACAGATATCAGAGCAGACGGAAATTTCTCCCTGCAAGCGCTCAGTCTCATCCCAGCAAGTCAAAGACCTCCTGGCCAAGTCCTGCCCTCTTAAGTCTCCAGGAACGCTGCAGGGAAAACCCAGCTGAGGCCTGGGCCTAGACTGTGGTGAGGTCACTAGATTCTACTGCTCTTCCCCCACATTAATACCTTTTCCTTCCTCAGAGAGAAATCTCCCCTAACCTGAATTGCAGCCCCCTCCAGTTTGCTTTCCTTTGGCCTTCCAGACCCCAGGAAGTTGGCCTTCCCTTCCTAGTGCTATGGTTTCTGCCATTGGCCATGATTTCAGGGAGCTGGCTGAGGCCGGCTGAGGCCACACCTGTGCCAGTGGGGCTTCCCTGGTGCTGCAGCACTTGTAAACCACACACACAGCCTCTCTCCCTGGACATACGTTAGCACATTGGCATTCAGTATTGGTGGCCTGGCATGGTAGGTACTACCCAATGAAGAGTGTACTATATATTTTCATTACTATAGGCCATACTTATACAGACGTGTATATATATTTATATAAGATCTACCTATCTTAGGATGGAACCTTGGGGAAAAATAAAATTGAGGGGAAGTAAAAAGTATGTAACACTTCCAGTTGTGAGCCAAGATTGTAACCAGAGAGCAGCCAGGAGCTTCCTGTCAGTAACCATGTTTTCAATAAATACTCTTTCATGTA	0.529412	0	0	0	0	0	0	0	0	0	0	0	0
TALONT000261393	ENSG00000198521	ZNF43	TALONT000261393	coding	TTTGTCTCCAGCTCCCGCTAGACCTTGGGACCCGCCTCTGCTTTTCCGCGTTCTCCAACTCGGGAATCCCCGGTGACTTTGTCGCAGCCTCCGTTACCCTGTGATCTGCAAGTCCTGGGAGACGCACAGCTAAGATGCCCGGACATCCTGGAAGCTGGGAAATGACAGACCCAACATACAGGAGGTGTTGACCCTCATACCTGGAACCTGGACATGTGTGGAATTTCTAATCTCATTCCTGGACTTTCCTGCAGGTGATGTGACTCTTCTTCAGCCTGCACCCTGCCAAAAGAGGATTGTGATGTATCACTGGACCCAGCACCTAGATGACGTAACTCTCATCTTTTGCCTGGACCTTGCATATTTTGGGTGTGATTGTGACACATACCTCTGCTCAGAATGTGAGCGATTTGACTCTCCTGCCTGGGCCCAGTACACAGATGGGATTGTGACATATCGCTGGACCCAGCATGTAGATCATGTGACCCTATACTCTTGCCTTGGTGCTGTCGCAGAGGGCATTGTGACATATCACTGGTCCCTGCACCCAGGGACCATTGACATTTATGGATGTGGCCATAGAATTCTGTCTGGAGGAGTGGCAATGCCTGGACATTGCACAGCAGAATTTATATAGGAATGTGATGTTAGAGAACTACAGAAACCTGGTCTTCCTGGGTATTGCTGTCTCTAAGCCAGACCTGATCACCTGTCTGGAGCAAGAAAAAGAGCCTTGGGAGCCTATGAGGAGACATGAAATGGTAGCCAAACCCCCAGTTATGTGTTCTCATTTTACCCAAGACTTTTGGCCAGAGCAGCATATAAAAGATCCTTTCCAAAAAGCGACACTGAGAAGATATAAAAACTGTGAACATAAAAATGTACATTTAAAAAAAGACCATAAAAGTGTGGATGAGTGTAAGGTGCACAGAGGAGGTTATAATGGATTTAACCAATGTTTGCCAGCTACCCAGAGCAAAATATTTCTATTTGATAAATGTGTGAAAGCCTTTCATAAATTTTCAAATTCAAACAGACATAAGATAAGCCATACTGAAAAAAAACTTTTCAAATGCAAAGAATGTGGCAAATCATTTTGCATGCTTCCACATCTAGCTCAACATAAAATAATTCATACCAGAGTGAATTTCTGCAAATGTGAAAAATGTGGAAAAGCTTTTAACTGCCCTTCAATCATCACTAAACATAAGAGAATTAATACTGGAGAGAAACCCTACACATGTGAAGAATGTGGCAAAGTCTTTAATTGGTCCTCACGCCTTACTACACATAAAAAAAATTATACTAGATACAAACTCTACAAATGTGAAGAATGTGGCAAAGCTTTTAACAAGTCCTCAATCCTTACTACCCATAAGATAATTCGCACTGGAGAGAAATTCTACAAATGTAAAGAATGTGCCAAAGCTTTTAACCAATCCTCAAACCTTACTGAACATAAGAAAATTCATCCTGGAGAGAAACCTTACAAATGTGAAGAATGTGGCAAAGCCTTTAACTGGCCCTCAACTCTTACTAAACATAAGAGAATTCATACTGGAGAGAAACCCTACACATGTGAAGAATGTGGCAAAGCCTTTAACCAGTTCTCAAACCTTACTACACATAAGAGAATCCATACTGCAGAGAAATTCTATAAATGTACAGAATGTGGTGAAGCTTTTAGCCGGTCCTCAAACCTTACTAAACATAAGAAAATTCATACTGAAAAGAAACCCTACAAATGTGAAGAATGTGGCAAAGCTTTTAAGTGGTCCTCAAAGCTTACTGAACATAAGTTAACTCATACTGGAGAGAAACCCTACAAATGTGAAGAATGTGGCAAAGCCTTTAACTGGCCCTCAACCCTTACTAAACATAACAGAATTCATACTGGAGAGAAACCCTACAAATGTGAAGTATGTGGCAAAGCCTTTAACCAGTTCTCAAACCTTACTACACATAAGAGAATTCATACTGCAGAAAAACCGTACAAATGTGAAGAATGTGGCAAAGCTTTTAGCCGGTCCTCAAACCTTACTAAACATAAGAAAATTCACATTGAAAAGAAACCCTACAAATGTGAAGAATGTGGCAAAGCTTTTAAGTGGTCCTCAAAGCTTACTGAACATAAGATAACTCATACTGGAGAGAAACCCTACAAATGTGAAGAATGTGGCAAAGCTTTTAACCATTTCTCAATCCTTACCAAACATAAGAGGATTCATACTGGAGAGAAACCCTACAAGTGTGAAGAATGTGGCAAAGCTTTTACCCAATCCTCAAACCTTACTACACATAAGAAAATTCATACTGGAGAGAAATTCTACAAATGTGAAGAATGTGGCAAAGCTTTTACCCAATCTTCAAACCTTACTACACATAAAAAAATTCATACTGGAGGAAAACCCTACAAATGTGAAGAATGTGGCAAAGCTTTTAACCAGTTCTCAACTCTTACTAAACATAAGATAATTCACACTGAGGAGAAACCCTACAAATGTGAAGAATGTGGCAAAGCCTTTAAGTGGTCCTCAACCCTTACTAAACATAAGATAATTCATACTGGAGAGAAACCCTACAAATGTGAAGAATGTGGCAAAGCTTTTAAACTGTCCTCAACCCTTTCTACACATAAGATTATTCATACTGGAGAGAAACCCTACAAATGTGAAAAATGTGGCAAAGCTTTTAACCGATCCTCAAACCTTATTGAACATAAGAAAATTCATACTGGAGAGCAACCCTACAAATGTGAAGAATGTGGCAAAGCATTTAACTATTCCTCACACCTTAATACACATAAGAGAATTCATACTAAAGAGCAACCCTACAAATGTAAAGAATGTGGCAAAGCTTTCAACCAATATTCAAACCTTACTACACATAACAAAATTCATACTGGAGAGAAACTCTACAAACCTGAAGATGTGACAGTGATTTTGACAACACCTCAAACTTTTTCAAACATAAAATAAATTATACTGGTGAGAAATTCTAGAAATGTAAAGAATGTGATAAAGGCTTTACATGGTTGTCACACTTGATTGTAGGTAAGATAATTTACATTGGAGTAAACTTCTACAAGTGTGAAGAATGTGGCAAAACTTTTAATTAATGCTCGTACCTTATTGCACAGGAAAGAATTTTTACTTGGAAAAAGGTATATACACAAAGAATGTGGAAAAGCCATTAATATGTGCTCATATCTTACTCAACATCAGAGAGTCTGTACTTAATAAAACCATTATAGATGCAACTAGTGTCAAAAGATCTTTCAGAAAATAAAAGCCTTTAAAGTGAAGAAGATAATTCATTCTGAAGACAAACATTACAAATATTAAGAGGGTTGTAGTACCATTACTTGCATCACAGATCTTATTGTACACATTTTGTACTAAAGAAAACCCTGAAGCAGTTGCTCAAATACTGTTCAACATCAGAAAATTTATATTGGAAAAAACCCCTGGAAAATGTAATAAATTTGTAAAAACAGTTTTGAAAAACTACAGCTTATAAAACATGAGGGTCTATAATGCTTGGTTGATAGTACAAAGTTTATTCAACATCAGGGAATTTATATTGGAGAAAAACCCTACAAATGTAATCAGTTTGGAAAAACATTTTTAAAAAAACCACAGCATAGAAAACACCACAGGGTTCATACTAAAATATGTTTTTGCAGATGCAGTAAAAATGAAAAAAATTTAATCCGAAATTAAGTTTATGTAAATATCTGAGAATTCACAGTAGAAATATCTAAGGCGCGGACACTTCAGACATTACACTAAATCAGTGCTAAGTACAGAAAACAACACAAAATAAAACTTGGTGGATAAATTATTTGTATATAACATTAAAAGAAGTAGAAGATTTTCAGTTATAATTACAATTAAAGTATACTTTTATCTTGAAAAAATTACTGATTTTTAAATTAGTGAATAATGATGTAATTAAACTCTCAAATAACTTTATGCTCTTTTTTCATTCCTGCTATATTCACATGTGAAAGCATGTGACCAATTGTTGCTGCACCAAAGATATGAGAGATTCTTTTATTAGGTGGGCATTATTTAAAACATTTTTTATGGAACAGTAAGGATATTAAAGTGTAAGATGCAGCCAGGCATGGTGGCTCATGCCTATAATCCCAGAGTTCTGGGACCACAGGCATGAGCCACTGCACCTGGCCAAATGTGTATATATTTATGCAATATATAACATGTTTTGATACAGGCATATAATATGTATTAGTCACATCAGGATAAAGTATCTATTACCTTCAGCATTTATCCTTTGTATTACAAGCCAATTCTACACTTCATTATTTTAATGTACAATTAAATTGTTATTGACTACAGGGTCATTTTAATTATAAAAATTATATAGAAGTATAAATAAAGTCCATACATTCCTGAGTCATGAATAAA	0.55265	0	0	0	0	0	0	0	0	0	0.631765	0	1.21341
TALONT000261394	ENSG00000169180	XPO6	TALONT000261394	coding	GGAGTGGCAGCGGTACTTACGGCAGAGCTTGGAGGTGGTGGCCAAAGTGATGGAGCTCCTGCCCACGCACGCCTTCTCCACACTGTTCCCTGTTCTTCAGGACAATTTAGAAGTTTATTTGGGATTACAACAGTTTATAGTCACTTCAGGGTCAGGACACAGGTTGAACATCACGGCGGAGAACGACTGCCGGCGGCTGCACTGCTCCCTGAGAGACTTGAGCTCCCTGCTGCAGGCCGTGGGCCGCCTGGCCGAGTACTTTATCGGGGATGTGTTTGCTGCACGGTTCAATGATGCCCTCACAGTCGTGGAAAGGTTGGTCAAAGTCACTCTGTACGGATCTCAGATAAAATTGTACAACATTGAAACTGCTGTGCCATCAGTATTGAAACCTGACCTCATTGATGTGCATGCTCAGTCCCTGGCTGCGCTGCAGGCTTACTCTCACTGGTTAGCACAGTATTGCAGTGAAGTTCACCGGCAGAACACGCAGCAGTTCGTGACACTCATCTCTACTACCATGGATGCAATCACACCTCTAATCAGCACCAAGGTCCAAGACAAGCTGCTGCTATCTGCGTGCCACTTACTGGTCTCACTGGCCACCACCGTGCGGCCCGTCTTTCTGATCAGCATCCCTGCAGTGCAGAAAGTATTCAACAGAATCACTGATGCCTCTGCCCTGCGACTTGTCGATAAGGCCCAGGTGTTGGTGTGCCGAGCCCTCTCTAACATCTTGCTGCTTCCGTGGCCAAACCTTCCAGAGAATGAGCAGCAGTGGCCCGTGCGCTCCATCAACCACGCCAGCCTCATCTCTGCACTCTCCCGGGACTATCGCAACCTGAAGCCCAGTGCTGTTGCCCCACAGAGAAAGATGCCACTGGATGACACCAAACTGATTATCCACCAGACACTCAGCGTCTTAGAAGATATTGTGGAGAATATCTCGGGGGAGTCCACCAAGTCTCGACAGATTTGCTACCAGTCGCTGCAGGAATCTGTTCAGGTCTCCCTGGCCCTCTTTCCAGCTTTTATCCATCAGTCAGATGTGACTGATGAGATGCTGAGCTTCTTCCTCACTCTGTTTCGAGGCCTTAGAGTACAGATGGGTGTGCCTTTCACTGAGCAAATCATACAGACTTTCCTCAACATGTTTACCAGAGAGCAGTTAGCCGAGAGCATCCTCCACGAGGGCAGCACAGGCTGCCGGGTGGTGGAGAAGTTTCTGAAGATCCTGCAGGTGGTGGTCCAGGAGCCAGGCCAGGTGTTCAAGCCCTTCCTCCCCAGCATCATCGCCCTGTGCATGGAGCAAGTGTATCCCATCATTGCCGAGCGTCCCTCCCCTGATGTGAAGGCCGAGCTGTTTGAGCTCCTTTTCCGGACGCTCCATCACAACTGGAGGTACTTCTTCAAGTCCACCGTGCTGGCCAGTGTCCAGAGGGGGATCGCTGAGGAGCAGATGGAGAATGAGCCCCAGTTCAGTGCCATCATGCAGGCTTTCGGACAGTCCTTTCTCCAGCCCGACATCCACCTTTTTAAACAAAATCTCTTCTACTTGGAGACTCTCAACACCAAGCAGAAGCTGTACCACAAGAAGATCTTCCGGACTGCCATGCTGTTCCAGTTTGTGAACGTGCTGCTCCAGGTCCTGGTCCACAAGTCCCATGATCTTCTGCAGGAGGAGATTGGCATCGCCATCTACAACATGGCCTCAGTCGACTTTGATGGCTTCTTTGCCGCCTTCCTCCCAGAGTTCCTGACCAGCTGTGATGGTGTGGATGCCAACCAGAAAAGTGTGCTGGGGCGGAATTTCAAGATGGATCGGGACCTGCCCTCATTCACCCAGAATGTGCACAGGCTGGTCAACGACCTGCGCTACTACAGACTCTGCAACGACAGCCTGCCCCCTGGCACTGTGAAGCTCTAGGCCTGCTACTGCCTGGGGACACGGACTTCTGCTGCTGCCACCTGCGCCAGCCCTACCTTCCACCACAGATGTCTCCCAGATGGGCCTTGGTCACACTCCTTGGCTTCTCCCACCGCAAGCAACGCTGCCTGCCTCTGCCGCTCCTCCACATCTTGCCGCTGCCCAGCAGAGCTGGCTTCTGGGTCCACCTGAGCACTGGACGGTGCTCCCAGGGCGTTGGAGCAGGCGGAGGGGTGTGTGGCCAGGTACTAGGAGGCACCAGGAAATCCCGCGGGGTGGCCCATGCAGACCAGGCGCACGTGGCTCATGGGGCAGAATTGCCAAGGACAGCTCACGACAGTGCCACCTTCTCACCATTCCAGCCAAGGAGAGATGTGACGTTGGAACTGCTCTGGCACTTCTGTCAAGCCTCCCCCGCCCCAATTGCCTTGAGATCTCTGCTCTTTGTCAGAGATTTGCAAAGACTCACGTTTTTGTTGTTTTCTCATCATTCCATTGTGATACTAAGAAACTAAGAAGCTTAATGAAAAGAAATAAAATGCCTATGTTGTTGTTCTAG	0.516529	0	0	0	0	0	0	0	0	0	0	0	0
TALONT000261395	ENSG00000125944	HNRNPR	TALONT000261395	non_coding	TGGGCTGAAGAAATCACTATTGTGTATATACTCAAGTCTTTTTATTTTTCCTCTTTTCATAAATGCTCTTGGACATTATTGGGCTTGCAGAGTTCCCTTATTCTGGGGATTACAATGCTTTTATCGTTTCAGGCTTCATTTTAGCTTCAAAACAAGCTGGGCACACTGTTAAATCATGATTTTGCAGAACCTTTGGTTTTGGACAGTTTCATTTTTTTGGATTTGGGATAGATTACATAGGAGTATGGAGTATGCTGTAAATAAAAATACAAGCTAGTGCTTTGTCTTAGTAGTTTTAAGAAATTAAAGCAAACAAATTTAAGTTTTCTTGTATTGAAAATAACCTATGATTGTATGTTTTGCATTCCTAGAAGTAGGTTAACTGTGTTTTTAAATTGTTATAACTTCACACCTTTTTGAAATCTGCCCTACAAAATTTGTTTGGCTTAAACGTCAAAAGCCGTGACAATTTGTTCTTTGATGTGATTGTATTTCCAATTTCTTGTTCATGTAAGATTTCAATAAAACTAAAAAATCTATTCAAAACATTACCTATTTCAAATTCAATTGTGTCCTAAAACATTATTTTATTCGTAATCCTTGCAAGGAATATTGTTTTCAAAGTATAACTGCCTATGTGAGTGATCAAATTCATGCAAAATTTCTTGTTTATTCCAACATGTGTTGTGGATATTAGACTGAGGATTAGTCTAAATTCAAGTATTTATTCCAATTAGCACTTTCATTGATTGGTGTTCTCTCATAGTCTCTTCTAATTTTGAAATTTTATCTTTTATTAAAAAAAAAAAAACAGGTTCATAGACTTTTGAGCATTCTTGCAGGCATTGGATAATTTGCATTAAAACAAATAAAATGTGGCTGGGAAAGCAGACTGCAATTTATTTTGACCCACATTCTTTATAAGGGATAATTTGTGACTGAAGACCTTATTTGCTGGATAAGTGAATGTACATACAGGGAAAATTGTTAGTACTGTGGCGTCAATTGCACTGCGGACTTTAGTTTTAGTGAAAATGATCGTGACTACCATTTCAGTTACTGGTTTAGGAATATAATTTCCTATTACTATGTAAATTTGCTTTGAGAAACATTCATGCCTTGTAAGAGAGGCTTAAAAATATCCAGTAGTAATACCTTTGACTTTCTGTTAACACTTCGTTTATTTTTATTTATCTGCTATCCCTGATGCCCAAATTTTTTGTTGGCCAAGACATAACATCTATTTCCCTATTTCCTTTAGAAATTCTGATTTATTCTAATGACTTTTTTGCTTGAGAATGAGAGGAACAAAAGAATCTAAGCTTTACGGTACAGAAAAGTGAATCACTTTCAAATTACTATTAAGTTTTCCCCTCCATCTTATTCTTACGTGGTTCTCAAATGTTTTTATAATGATAAAAATATCAGAAGCCATTGGGGAATAATTAAAATGGATACACCATTATTCTGTGTTTTGTTCCTGTTTGGTGTCTTTGTGATAGGAATATTAGATTTCAAAATCATAAGCCACTTAATTCCGTGTAATCTTGGCTAGATCATATTGGGTTTCATGGCTTCTTTTCATTTCAATTTAAGATTACTATTTACTGATGAAAGTCAATATATTTCATTTCTTTTTCAAAGTACACTCATTACACAGTATAGTCATTTAACAGACCTTATTGATATTTTAGTTTTTTGGAAACTGATAAAGGAATTATGGTCTGTTGTATGATAGTTTTGAGTTAACATGGGTATTTCTTTGGTAAGACAGATCCAGTTGTTTTTCTTATGCCCATGTATGCAAGTAAAGACACCAAACATTCTTTAAATGCTGCTTTTAAACTTTGAAAGTACAATTTGAAGTTGTAACTATACATCTAATTAGACTTAAGTAAAACCCTGATTTTTTTCCTGGAAAGAACAAAATCTACAAATAAAATTTGAGTTGTTTGTATTTCTTAATTAGGTGTTACAAGCTACAAAGTTGTCATAAAGAATGCTAAGAATGGGGATAGAAATGATTCTGAGAAAACAAACCCTCGCAAAAACATAAGATTAAAACTTGGGTTCCATGTCAAAATCCTTTCCTTTAATTGCAAATTATATTTTGAATTTTAAAGTGGCCACCTCCTCCTCTGTCCTTTTCACTAATTAAAAATATATTTGCAGAGGTACCCTCTAATATTTGGTTTATAGGTTTTGTGGCTATTTTAAATTGTAAAGCATAATCCTATAAACATTAAAACTCAAGAGCTTTTCTTCTTTCATGTCTTGTAAATTAACACTGTAGCAGCATTCAGAGAAAATAGATTCAGAGCTCAACTTTTCACATAAATAAATCTAACAGTGTAATATATAAACCTGAAAAATGTCAGTTGAGGGAGGTCTTTATTCTAGATTGGCATTTTTTTTTTTTTAAATTAGGTACAAATTATGAGTGTAAGGAATTTGGTTTCCTGCTCTCCTGTCTTTCCATCTTTTTTGTTCCCCAAGCTAATTGATTTGGCTTTATTTATGAGCCTGTTACAGTAAAGTGTGTGTTGGGAAATATATTGAGGTATAGAGCTATTCTTTGTAGGTACCCTGGTGAGACCGATACAAATATGCCCCTCCCCATAATGGAATACTAATTTTTATTTGATCACTCATTTATAGCAGTTGCTTAAATGTATGTATTTATATGAAGGTATTTTAATTTTTAAGAGCAAAAAAGTTCTAATAAGTTGCCAGATTTCTAATAAATGCAGGTTTATTTGGTGAAAAGATAAGGAAAATGAGTTATGATTCTGTAGTTTTTTTAAAATGAGTTCAGCATAATTGTTTTTCAGGTTTTTTTAGTTACTGGGGTTATTCTGCATAAGAAAGCCCAATGCTTTCTGATAGTAGGAGATAATTTTTCTCTCTTTTGACTTTGAAATCTGACTTAGGAGATGAATTCTTTTTAAAAAGGTCAGCATGCAAAAAAATAAATTATATATTTTAAATTCTAAAAGAGAAGGGACATAAAATTTCACTCCTAGCATAAAGCCATATAATATTATTCTTGAAACTCATTACATCATTTGCCTCCTGCCCATTTGAATATAATCATACCTACGTTTTATTAATTGTGCATTTGTAAAACCAAACCCTTCCAGTAAATACTTGCTATAAGGCTATTGCTTGTCAATTATCAAGGCTTCTAAATATGTTAAAACTTGTCATTTTGATTTTTCAAAGATAATTTTATTATACTGAGCTACCAATATTCTTAAAGAAAACTAACCAAAGTTAATATTAGTGTAGTCCATTATTATGTGGACAATTATTATGTGGAATCTCTTAAGTGAGCAACTAAGAAAAAGCCTTATAGAAAGACTACACTGGATTTATAAGTGTGTTTATGTTTCTCTAAGAATGGGAGCTTCTGTTAACTTAGGGGTGGAGTTGTTCTGAGGAAACCAGTAGATTGGATGACTGACTGGAGAATCCAGAATAACAAATCCATTAGCCAGACATGTTTACTTTTATATTAGAAGTTTGTTGATTAGGTCTTAATTTTCAAACGCAAACACCAAGCTTTAAAAATATTGCATATACAATGTATTGGTCAGCAATTTAATAATATTTAATTTGAAGTTAATTATTGTTAATCCTTCTAGAAAAGTTTTTTTTCTTTAAATAAAAGTACATATATATACTTTTTTATTTAGAGGTTACCAGAAGCTCTGGTTTTGTTTTGTTTTGTTTTGTTTTTTTGTTTTTTTAATCATTTTCAGATGTTATCCAGAAATCTGCAAGTGTACTTTTCCTGTTTTAACTCCTTCCTTTTATCACCTGACTATCAGGGAAGCGAGGTTGAGGCTGCCCTGACCTGACATGTCATGATGTCGACTTGCTAGGTGGGGTTCGCTGGGGACGATAACCAGTGGAATTGTTGGTAAGAACTTTTTTTTCCTATTTTTTTTTTTATCAGTAGTGGGGCATTAAGTGTGGGAGAATGCCCATATCCTATAAGTGGGCAATTATGTCAGCCTTGTAGAAAAATAGGACTTTAATATTAAATTATTTTGTTCTTAATAGGAACATATAATAACACTTCACTTACTTTTAAATTGGTAGCAGATCAGCAGGAAAGGCCTGCAAGTATGAAGTAATGAAATACTCAGGGTATATTTTAAGTGAGCAAAATAGACACCTTATAATCTTAAAAAGTCTCTTGGAGAGACAATAAATTTGCTTTAACTGTCATTTCAGTCTAGTATTATATTTTCTATATTTTGTTGGATAGATTAACATATAATGCATCTTAAAGAGATATTTATTGCACACTAATTTTAGTGAAAACAAGAAGACATTGATAGAATGGAGGGCTTAAACACCAAAGATACTATTTTTAAAAATCTTCCAAAGTAATCTTAACACTGTAAAATGAAACTTTAAAAAGTTTTAGCAGTTTGACAATAATGGCCTCAATTTAGAGATATGTTGAGACAATGACTTTGGGTCAAGAGGAAATTACATAGCTGAAATATTAAGACCTTGAACATAGCAGAAACATAAACCTATGAACAACTTGTGTTTTGTGTGAAAGCTAGGGTAGCTGATAGGATTAGCAGATATTGGTAGAATTAAGAGTCAATATTTAAATTATTGCTAAAGATTAAAATCCCTCATCTTATAGTTTGTAGGGGATTCCATGATGGTAAGGTATAGATTGAAATTAAATTTAGTAACTAGGCATTTCTGACCATACCATATAAAAAATAATTGTAATATGGTATAAACACTGATTAAAAGTAATTATGGATTTTCATGCCTGAAGAACCTTCTCAGTATTCTTACAGCACTGTATCTTCTTTATTGGTTGAGAATATCAGTCTAGAAAGACTTTCCTAGATGTTAAATGTGCTAGTCAGTGTCATGAATATAAACCCTTACTTGTAAGTTTGCTATAGACTAGTTGTACAACACTAGAATGAAATTATGTAATACTTTTAAGAATTGTAGTGATTGCAGGGTTGTGTTAAGGTAACATTTTATGCATGTGTCAGTGACAGAAAGGATCAGGGTATAAAACTTAGCACTAAATAGCATGCTCCTTAGGAAGTTTTAAGGTAAGCAGTAGGAATATTCATGTAATTCTGATGAGTTTATGTAAGTTAAGGAAAATGCAATGCCAGTTTGTTGACTTTAAACACTAAAAACAAAATACATTTTGTGGAACCAACAAAGGAGACATTCTGGGGAAAAACTTAAATTGCTCAAATTTAAATAAGGGCTCTCACTTTATATAGTAGATTTGTCAGGATCCCATGAACATTGCTTTTCTTGATTTCTCACATATGAGGGTTGGGCAAAAGGGACTTCTCTAGCCTCTTCGATAATGTAGGTAGACTTGTACTTAGTGAATCCCATTATAATGTTAGGTACTATGTTCTAAGACTATTTCTATAATTGGACTGAAGGCTCCTGCAAACATAAATTGCTGATATGGATATAGTAACATAAGAAATACCAAAATAGGGACATTTGCAAGACCTTTTCCATTTAATCATCAGTTTAATAAAAATCATGCTTTTGGTACAGTGTTCATGTACCATAACTGTATTGGAATATTTGTACGATGTTAAATATTTTTAATAAAATTTAACATGTTCAAAA	0.0492701	0	0	0	0	0	0	0	0	0	0	0	0
TALONT000261396	ENSG00000134901	POGLUT2	TALONT000261396	coding	AAATGATGCTCCAGTGGCAGGAGCAACTCAAGTTCATCATTGTCCTGAGAGAGAGGAGCAGCGCGGTTCTCGGCCGGGACAGCAGAACGCCAGGGGACCCTCACCTGGGCGCGCCGGGGCACGGGCTTTGATTGTCCTGGGGTCGCGGAGACCCGCGCGCCTGCCCTGCACGCCGGGCGGCAACCTTTGCAGTCGCGTTGGCTGCTGCGATCGGCCGGCGGGTCCCTGCCGAAGGCTCGGCTGCTTCTGTCCACCTCTTACACTTCTTCATTTATCGGTGGATCATTTCGAGAGTCCGTCTTGTAAATGTTTGGCACTTTGCTACTTTATTGCTTCTTTCTGGCGACAGTTCCAGCACTCGCCGAGACCGGCGGAGAAAGGCAGCTGAGCCCGGAGAAGAGCGAAATATGGGGACCCGGGCTAAAAGCAGACGTCGTCCTTCCCGCCCGCTATTTCTATATTCAGGCAGTGGATACATCAGGGAATAAATTCACATCTTCTCCAGGCGAAAAGGTCTTCCAGGTGAAAGTCTCAGCACCAGAGGAGCAATTCACTAGAGTTGGAGTCCAGGTTTTAGACCGAAAAGATGGGTCCTTCATAGTAAGATACAGAATGTATGCAAGCTACAAAAATCTGAAGGTGGAAATTAAATTCCAAGGGCAACATGTGGCCAAATCCCCATATATTTTAAAAGGGCCGGTTTACCATGAGAACTGTGACTGTCCTCTGCAAGATAGTGCAGCCTGGCTACGGGAGATGAACTGCCCTGAAACCATTGCTCAGATTCAGAGAGATCTGGCACATTTCCCTGCTGTGGATCCAGAAAAGATTGCAGTAGAAATCCCAAAAAGATTTGGACAGAGGCAGAGCCTATGTCACTACACCTTAAAGGATAACAAGGTTTATATCAAGACTCATGGTGAACATGTAGGTTTTAGAATTTTCATGGATGCCATACTACTTTCTTTGACTAGAAAGGTGAAGATGCCAGATGTGGAGCTCTTTGTTAATTTGGGAGACTGGCCTTTGGAAAAAAAGAAATCCAATTCAAACATCCATCCGATCTTTTCCTGGTGTGGCTCCACAGATTCCAAGGATATCGTGATGCCTACGTACGATTTGACTGATTCTGTTCTGGAAACCATGGGCCGGGTAAGTCTGGATATGATGTCCGTGCAAGCTAACACGGGTCCTCCCTGGGAAAGCAAAAATTCCACTGCCGTCTGGAGAGGGCGAGACAGCCGCAAAGAGAGACTCGAGCTGGTTAAACTCAGTAGAAAACACCCAGAACTCATAGACGCTGCTTTCACCAACTTTTTCTTCTTTAAACACGATGAAAACCTGTATGGTCCCATTGTGAAACATATTTCATTTTTTGATTTCTTCAAGCATAAGTATCAAATAAATATCGATGGCACTGTAGCAGCTTATCGCCTGCCATATTTGCTAGTTGGTGACAGTGTTGTGCTGAAGCAGGATTCCATCTACTATGAACATTTTTACAATGAGCTGCAGCCCTGGAAACACTACATTCCAGTTAAGAGCAACCTGAGCGATCTGCTAGAAAAACTTAAATGGGCGAAAGATCACGATGAAGAGGAATATGCCAATTTACAAGTGAGTGAGCCCCAAATCCGAGAGGGCATGAAAAGGGTAGAACCACAGACTGAGGACGACCTCTTCCCTTGTACTTGCCATAGGAAAAAGACCAAAGATGAACTCTGATATGCAAAATAACTTCTATTAGAATAATGGTGCTCTGAAGACTCTTCTTAACTAAAAAGAAGAATTTTTTTAAGTATTAATTCCATGGACAATATAAAATCTGTGTGATTGTTTGCAGTATGAAGACACATTTCTACTTATGCAGTATTCTCATGACTGTACTTTAAAGTACATTTTTAGAATTTTATAATAAAACCACCTTTATTTTAAAGGA	0.650138	0.970063	0	0	0	0	0	0	0	0	0	0.378196	0
TALONT000261397	ENSG00000178295	GEN1	TALONT000261397	coding	CCGGAAGTGCCCCTTAGCGGGTGGGGGAAGCTGGTAGGCACGGGCGGCTCCGCAGTGACCGGACTCGGGGGAGATAATCACCAGAATGGGAGTGAATGACTTGTGGCAAATTTTGGAGCCTGTTAAGCAACACATCCCCTTGCGTAATCTTGGTGGGAAAACCATTGCAGTTGATCTGAGTCTCTGGGTGTGTGAGGCACAGACAGTCAAAAAAATGATGGGCAGCGTCATGAAGCCCCACCTCAGGAACTTATTTTTTCGTATCTCATATTTAACACAAATGGATGTAAAACTGGTATTTGTTATGGAAGGGGAACCACCAAAGCTGAAAGCTGATGTCATAAGCAAGAGGAATCAGTCTCGGTATGGGTCTTCTGGAAAATCGTGGTCTCAGAAAACAGGGAGATCACATTTTAAATCAGTCTTAAGAGAGTGCCTCCATATGCTCGAATGCTTAGGAATCCCCTGGGTTCAGGCTGCTGGGGAAGCTGAAGCCATGTGTGCTTATCTCAATGCTGGTGGTCATGTCGATGGCTGCCTCACCAATGATGGAGATACTTTCCTTTATGGGGCCCAGACTGTTTACAGGAATTTCACTATGAATACAAAGGACCCACATGTTGACTGTTACACAATGTCATCTATCAAGAGTAAACTAGGTTTGGATAGAGATGCTCTGGTTGGATTAGCAATACTTCTTGGCTGTGATTATCTCCCAAAGGGAGTCCCTGGAGTTGGAAAAGAGCAAGCATTAAAACTTATACAGATTTTGAAAGGGCAAAGTTTACTTCAGAGGTTTAATCGGTGGAATGAAACATCTTGTAACTCTAGTCCACAACTGCTAGTCACTAAAAAACTGGCTCATTGTTCCGTATGTTCCCATCCAGGTTCACCTAAGGATCATGAACGTAATGGATGCAGATTATGTAAAAGTGATAAATATTGTGAGCCACATGACTATGAATACTGCTGTCCTTGTGAGTGGCACCGTACAGAACATGATAGGCAACTCAGTGAAGTAGAGAACAATATTAAGAAGAAAGCTTGCTGTTGTGAGGGATTCCCATTCCATGAGGTTATTCAAGAATTCCTTTTAAACAAGGATAAATTGGTGAAGGTTATCAGGTACCAAAGACCTGATTTGTTATTGTTTCAGAGATTTACTCTTGAAAAAATGGAGTGGCCCAATCACTATGCATGTGAGAAATTGCTGGTACTTTTGACCCATTATGACATGATAGAAAGAAAGCTTGGTAGCAGAAACTCTAATCAACTACAGCCAATTCGAATTGTTAAGACTCGAATCAGAAATGGAGTTCATTGTTTTGAAATAGAATGGGAAAAGCCTGAACATTATGCTATGGAAGATAAACAACATGGAGAATTTGCTTTATTAACAATTGAGGAAGAATCATTGTTTGAAGCAGCATATCCTGAGATCGTTGCTGTTTACCAAAAACAAAAGTTAGAAATTAAAGGGAAGAAACAAAAACGTATTAAGCCTAAAGAAAACAATTTGCCAGAACCAGATGAAGTAATGAGCTTTCAGTCACACATGACTTTAAAACCCACATGTGAAATCTTTCATAAGCAGAATTCCAAGTTAAATTCGGGGATTTCCCCTGATCCTACATTACCACAGGAATCTATTTCTGCCTCATTGAATAGCTTGCTTTTACCTAAAAATACTCCATGTTTGAATGCACAAGAACAGTTCATGTCTTCTCTAAGACCTTTGGCTATACAGCAAATTAAAGCTGTCAGTAAGTCTCTAATTTCAGAATCTAGTCAACCCAATACCTCATCTCATAATATATCCGTGATTGCTGATCTACACTTGAGCACTATTGACTGGGAAGGTACTTCTTTTAGTAATTCTCCAGCTATTCAAAGGAATACTTTTTCTCATGATTTAAAATCAGAAGTTGAATCAGAGCTATCAGCCATCCCTGATGGCTTTGAAAATATCCCAGAACAACTGTCCTGTGAATCAGAAAGGTACACTGCAAACATAAAGAAAGTGTTGGATGAGGATTCTGATGGGATTAGTCCTGAAGAGCATCTACTTTCTGGCATTACTGATTTATGTCTTCAGGATTTGCCTTTAAAGGAACGAATATTTACAAAATTATCATATCCTCAGGATAATCTACAACCAGATGTCAACCTGAAAACTTTGTCCATACTTAGTGTAAAAGAATCTTGTATTGCTAACAGTGGTTCTGATTGTACATCACATCTTTCAAAGGATCTTCCAGGAATTCCCTTGCAAAATGAATCCAGAGACTCTAAAATTCTAAAAGGAGACCAGCTGCTTCAAGAAGACTATAAAGTCAATACTTCTGTCCCTTATTCTGTCAGTAACACAGTGGTAAAGACCTGCAATGTTAGACCACCAAATACTGCTTTAGATCATAGTAGAAAAGTTGATATGCAAACCACTCGGAAAATTTTAATGAAGAAGAGTGTTTGCCTTGACAGACATTCCTCTGATGAACAAAGTGCCCCAGTGTTTGGGAAAGCTAAGTACACAACTCAAAGAATGAAGCACAGTTCTCAAAAGCATAATTCATCCCATTTCAAAGAAAGTGGCCATAACAAGTTGAGTAGCCCTAAGATACATATTAAAGAAACTGAACAGTGTGTCAGATCTTATGAAACAGCTGAAAATGAAGAAAGCTGTTTCCCAGATTCAACAAAAAGTTCTCTGAGTTCTCTACAATGTCATAAGAAAGAAAACAACTCTGGTACTTGTTTGGATAGCCCTCTTCCTTTACGCCAGAGATTAAAACTAAGATTCCAAAGCACTTGAAATTTAAAACACTTAGGTATAACTTAACTATTTTAGTACTATCAGCAATAGCAGAGACAGAGGGAAGGTATCTAGTTCATGTGTGGTAAAAATTTTAATGTTCTCTGTGTCATGAAACACTTGCCATTTTAATCAAAGTTGTAATTTTTAAAAAGTCACCTAAAACTCTGGTTTTAAAAGATCCTCTGTATTGAAAACTTCTGATAATGTATGTCATTATGTCCTTACTATTCCTTAATTGTAGTTTTAAAATATTGGTATAGTACTTGACAGAGTAAATACTTCATCTGATTGTTCATTTTTACTTTTTCTTCCACAAGCCTCTAAAGTATTTATATTCCAGCTTGTTCCCAAGAGGATAATTCTTTATACTTCTCTTCATTCTTTTAAGGCCTTGCAAGGTCTTCCGTTATAACTCGCTTTCCTAAAAGCTATTTTCTCCCTCAGTGTGAAGATACCTTTAGTGTGCTCTTCCACTTTGGAAGGCCATGCAAGGTGTTCCATTATAACTCTTTTTCCTAAGAGTTATATTCTCCCTCAGTTTGAAGATACCTTTAGTGTGCTCTTCCACTTTTGGTGTCTTAGTCTCTTTTGAGGGGCAAAAATAGAAAAGGAGAGAAGATGTCAGTATGTTTAGTAAAAATCATGCTCGTAATGGCTGAATAAACTGAGCAAAGTAACTCCTTATGTATCCCCAGAAGTTCACAGGTATATCGGGTGGAAAAAGATTTGGAAAATCAAATGTATAACCAAAAGGATTAGAAACTAGCCCAGGATCACGTAGCTAACTAATAATCCTGTGGGAATCAGTTTTCTTGCCTGCTAATTTTTTTATTTTTCTATTTTTTCCTTCTATAGCACTTTTCCCCCTTTTGTTTTGAATCTATGCAATATTGACTTTAATACCACCAAATATTAAGTCATGCATTAATTTAGGTCGCACTCAAAAATTCTAGAGAGGCATCCAGATTGAAAAGGAAAATGGTGTCTGCAGATGACAAGATTGTATGCATCAAAAATTCTAAGAAATCCACTAGAAAACTATTAAAACTGATAAAGCGAGTTCATCCAGGTCGTAGAATACAAGACCAATGTGCAATGATCATTGCATTTTGTTTTTGTTTGTTTGTTTTTTTTTGAGACAGAGTCTCACTCTTGTCGAGACTGGGGTGTAGTGGCGCCATCTTGGCTCACTGCAACCTCTGCCTCCCAGGTTCACGCAATTCACATGCCTCAGCCACCTGAGTAGCAGGGATTACAGGTGTGTGCCACCATGCCTGGCTAATTTTTAGTATTTTTAGTAGAGATGGGATTTTCCCTTGTTGGTCAGGCTAGTCATGAACTCCTGGCCTCAAGCGATCCACCCATCTTGGCCTCCCAGAGTGCTGGGATTACAGGTGTGAATCACCATACTCAGCCTCAATTGTATTTCTGTACACCTCTAAATAAATGGAAATACATTCCATGTTCATGAATCAGAAGACATAAGATGACCATACTCCCCAAACTGATCTACAGGTTAAATGTAATTCCCATTAATTCCAGCTGGTTTCTTTGCTGATTCTAAAATTCATATGGAAATTTCAGGAACACAGAATATTAGGAAGAATCTTGAAAGAGTTTGAATGACCCACCCTTCCTGATTTTAAGTATACAGAACTACAGTAATGAATGTGTTGTACTGGTATAAAGGTAGACATATAGGTCAATATAGATCAATGGCATAGAATTGAGAATTCAGAAAAAAAGCCTTCACGTTTATGGTCAGTTGATTTTAAACCAGAGTGCCAAGACAATTCAATGGGAAAAGGAAACAGTCTTTGAACCAACTGTCTTCTGGATCTATTGGATATCTATGTAAAAAAGAGTGACATTTGATTCCTACTTCACATGATATTTAAGAAGTAACTTAAGATGGATCAAATACCTAAATGTAAGCTAAAGCTATAAAACTCTTAGAAGAAAACATAGACGTAAATCTTTGTGACTTTGGATTAGGCAAGGATTTCTTAAATATACCCAAAGCATAGGCAACAAAAGAGAATACACAAACTGGACTTCATCAAAACTAAAAACTGTTGTTTGAAATGACACCATCAAGAAAGTGAAAAGACAGCTTACAGAATGGGAGAAAATATTTGCAAATCATAAATGTGATAAGGGACTTGTATCTTGGTGGTATATAAAGAACTCGTAACTCAATTATAAAAAGACAACTTTGAAATGGGCAAAATAGCTCAACAGGCTTTTCTGCAAAGAAGAAATACAAATGACCAAGAAGCACATTTAAAAATTTTCAGTACTATTACTCATCAGGAAAATGCAAATCAAAACCACAAGACACCCAATGTCTACAATCAAAAAGATAATAACTAGTATTGATGAGGATGTGGAGAAATTGAAATTCTCATAACATGCTGGTAGGAATGTAAAATGGGGCAGCCACTTTGGAAAAAGTCTGGTAGTTCTTCAAATGGTTAAATGTAGAGTTACGATATGATCCAGCAATTCCTCTCCCAGGTATATACCCAAGATAAATGAAAACTTATATCCACATAAAAACCTGTGCACAAATGTCCATAGCAGCGTTATTCATAATAGCCTAAAAGTGGAAACAATCCCAGTTCCAGAATGAGGAAGGGGAGAAACTAATGTGTATTAGCTATTGTGTGCTAAGCATTCAACTAGATTATTTACAAACCTTGTATCATCTCAACTCTTTAAGGACTGTATTGCAATGTTTTGAATATTCAGAGAGAAAAAAGTCGTTGCTAAAACAT	0.483236	0	0	0	0	0	0	0	0	0	0	0	0
TALONT000261398	ENSG00000062598	ELMO2	TALONT000261398	coding	AGCCGCCGAGCGGAGACCCGGGAGCAGGAGCTGGGCCTAGGTCTGCGCCCTGGAGGGAGGTGTAGAAAGAGGTACATGGAGAACAAGTTTGTCAATCCGTCTGAACTTCAGTTGCCTTACCTGTAAGGCAGCCGTGTCTGTGTTTTTGTCTCGCAGAATTAGAGCCCATTGGGAACGATGCCACCACCGTCAGACATTGTCAAAGTGGCCATTGAGTGGCCAGGTGCTAACGCCCAGCTCCTTGAAATCGACCAGAAACGGCCCCTGGCATCCATTATCAAGGAAGTTTGTGATGGACTCGCAGTGACATTAAGAATGGGACAATCTTACAACTGGCTATCTCCCCGTCCCGGGCTGCACGCCAGCTGATGGAGAGGACCCAGTCATCCAACATGGAGACCCGGCTGGATGCCATGAAGGAGCTGGCCAAGCTCTCTGCCGACGTGACTTTCGCTACTGAGTTCATCAACATGGATGGCATCATTGTGCTGACAAGGCTCGTGGAAAGTGGAACCAAGCTCTTGTCCCAATTGCAGGGTATGTGAGCCAGCCCATGGTGGACGTGTCAATCCTTCAGAGGTCCCTGGCCATCCTGGAGAGCATGGTCTTGAACAGCCAGAGTCTGTACCAGAAGATAGCCGAGGAAATCACCGTGGGACAGCTCATCTCACACCTCCAGGTCTCCAACCAGGAGATTCAGACCTACGCCATTGCACTGATTAATGCACTTTTTCTGAAGGCTCCTGAGGACAAACGACAGGATATGGCAAATGCATTTGCACAGAAGCATCTCCGGTCTATAATCCTGAATCATGTGATCCGAGGGAACCGCCCCATCAAAACTGAGATGGCCCATCAGCTATATGTCCTTCAAGTCCTAACCTTTAACCTTCTGGAAGAAAGGATGATGACCAAGATGGACCCCAATGACCAGGCTCAAAGGGACATCATATTTGAACTGAGGAGGATTGCATTTGACGCAGAGTCTGATCCTAGCAATGCCCCTGGGAGTGGGACCGAAAAACGCAAAGCCATGTACACAAAGGACTACAAAATGCTGGGATTTACCAACCACATCAATCCAGCCATGGACTTTACCCAGACTCCTCCTGGAATGCTGGCCTTGGACAACATGCTGTACTTGGCTAAAGTCCACCAGGACACCTACATCCGGATTGTCTTGGAGAACAGTAGCCGGGAAGACAAACATGAATGCCCCTTTGGCCGCAGTGCCATTGAGCTCACCAAAATGCTCTGTGAAATCCTGCAGGTTGGGGAACTACCAAATGAAGGACGCAATGACTACCACCCGATGTTCTTTACCCATGACCGAGCCTTTGAAGAGCTCTTTGGAATCTGCATCCAGCTGTTGAACAAGACCTGGAAGGAGATGAGGGCAACAGCAGAGGACTTCAACAAGGTTATGCAAGTCGTCCGAGAGCAAATCACTCGAGCTTTGCCCTCCAAACCCAACTCTTTGGATCAGTTCAAGAGCAAATTGCGTAGCCTGAGTTACTCTGAGATTCTACGACTGCGCCAGTCTGAGAGGATGAGTCAGGATGACTTCCAGTCCCCGCCAATTGTGGAGCTGAGGGAGAAGATCCAGCCCGAGATCCTTGAGCTGATCAAGCAGCAGCGCCTGAACCGGCTCTGTGAGGGCAGCAGCTTCCGAAAGATTGGGAACCGCCGAAGGCAAGAACGGTTCTGGTACTGCCGGTTGGCACTGAACCACAAGGTCCTTCACTATGGTGACTTGGATGACAACCCACAAGGGGAGGTGACATTTGAATCCCTGCAGGAGAAAATTCCTGTTGCAGACATTAAGGCCATTGTCACTGGGAAAGATTGTCCCCACATGAAAGAGAAAAGTGCTCTGAAACAGAACAAGGAGGTGTTGGAATTGGCCTTCTCCATCCTGTATGACCCTGATGAGACCTTAAACTTCATCGCACCTAATAAATATGAGTACTGCATCTGGATTGATGGCCTCAGTGCCCTTCTGGGGAAGGACATGTCCAGTGAGCTGACCAAGAGTGACCTGGACACCCTGCTGAGCATGGAGATGAAGCTGCGGCTCCTGGACCTGGAGAACATCCAGATTCCCGAAGCCCCACCCCCCATCCCCAAGGAGCCCAGCAGCTATGACTTTGTCTATCACTATGGCTGAGCCTGGAGCCAGAAACGACGGTACCCAGGAGAAGGGATTTTGGGCCCAGGAGAAACACTTACATTCTGGTGCCTTGTCTTTTGCTTGTACAGAATCTGTAGTGATTTTGGTGGCCAGTAAATGCCAGCCATTTCTCAAACCCACCTCGGACCACCCAGAGTTTCCTCTTGGTCCCTGTCTACTAAGAGTCATGAAGGCAGGGTGCTCTGCCCACTCCATCACCATGAAGCCTGGGATTGGGCCACGAGGAACAAACAGCAGATGCCCTTGCCTTCCAGTCCAAGAAACTGCTTCTTGAAATGGATTTAACAACAGCCACTCACCTTTTCCTCCTGAGCCTGCTCTCTGATCAGCTGGATCCCCACGTGAGCAACAGCTGGCCCAGGAAAGGCTGCCTGCAGAGGACAGGTGTGTTGGGCGTGTTGAGAGCCTTGAAGTGACTACCTGTATCTTAGATCTGAGTACAAGCCTGAGGCTTTTGCTTTTGTCTTTTTTGATGAGGGCTCACTCCAGCTTCATATGGTGCCAAGACGTTGCTGCTTCTGAGGTTGGCTCTAACATCTCTGGTCTTTAGAGCCACCAGATCTCTCTGGCCCATACAGATATCAGAGCAGACGGAAATTTCTCCCTGCAAGCGCTCAGTCTCATCCCAGCAAGTCAAAGACCTCCTGGCCAAGTCCTGCCCTCTTAAGTCTCCAGGAACGCTGCAGGGAAAACCCAGCTGAGGCCTGGGCCTAGACTGTGGTGAGGTCACTAGATTCTACTGCTCTTCCCCCACATTAATACCTTTTCCTTCCTCAGAGAGAAATCTCCCCTAACCTGAATTGCAGCCCCCTCCAGTTTGCTTTCCTTTGGCCTTCCAGACCCCAGGAAGTTGGCCTTCCCTTCCTAGTGCTATGGTTTCTGCCATTGGCCATGATTTCAGGGAGCTGGCTGAGGCCGGCTGAGGCCACACCTGTGCCAGTGGGGCTTCCCTGGTGCTGCAGCACTTGTAAACCACACACACAGCCTCTCTCCCTGGACATACGTTAGCACATTGGCATTCAGTATTGGTGGCCTGGCATGGTAGGTACTACCCAATGAAGAGTGTACTATATATTTTCATTACTATAGGCCATACTTATACAGACGTGTATATATATTTATATAAGATCTACCTATCTTAGGATGGAACCTTGGGGAAAAATAAAATTGAGGGGAAGTAAAAAGTATGTAACACTTCCAGTTGTGAGCCAAGATTGTAACCAGAGAGCAGCCAGGAGCTTCCTGTCAGTAACCATGTTTTCAATAAATACTCTTTCATGTA	0.435523	0	0	0	0	0	0	0	0	0	0	0	0
TALONT000261399	ENSG00000139620	KANSL2	TALONT000261399	coding	AGTGCGGCGCAGCGCAGCTCCTGAGGTTTTGGTTATGAACAGGATTCGGATTCACGTCTTGCCAACCAATCGGGGGAGGATCACTCCAGTGCCCAGGTCTCAGGAACCTCTGTCTTGTGCATTCACTCATCGTCCATGCTCTCACCCTCGTCTGGAGGGGCAGGAGTTTTGCATTAAGCATATCCTTGAAGACAAGAATGCACCCTTCAAGCAGTGTAGTTATATATCGACGAAGAATGGAAAAAGATGTCCCAATGCTGCCCCAAAGCCAGAGAAGAAAGATGGGGTGTCCTTCTGTGCTGAACATGTCCGTAGGAATGCCCTGGCACTTCATGCTCAAATGAAGAAGACCAACCCAGGGCCTGTGGGTGAAACACTCCTGTGCCAGCTGAGCTCATATGCTAAGACAGAGCTGGGGTCTCAGACTCCAGAAAGTAGTCGCAGTGAAGCCAGCCGAATACTAGACATGCTGGTGTCTACACAGCAGAAGAAGTGGCCCTGATTATGCGTGAAAAGCTAATTCGTTTGCAGTCGTTGTATATTGATCAGTTTAAACGACTTCAGCATCTGCTCAAGGAGAAGAAGCGCCGATACTTACATAATCGCAAAGTGGAACATGAAGCTCTAGGCAATAGTCTCCTGACTGGCCCAGAGGGACTTTTGGCCAAAGAACGAGAGAACTTAAAGCGATTAAAATGTCTGCGACGATACCGCCAGCGCTATGGAGTGGAAGCCTTACTGCATAGGCAGTTGAAGGAACGGAGAATGCTGGCCACAGATGGTGCTGCCCAACAGGCCCATACCACTCGTTCCAGTCAGAGGTGCTTGGCCTTTGTGGATGATGTTCGTTGTTCCAATCAGTCTCTTCCAATGACCAGACACTGCCTTACCCATATTTGTCAGGATACGAATCAGGTTCTCTTCAAGTGCTGCCAGGGATCTGAAGAGGTACCCTGCAACAAACCTGTTCCTGTAAGCCTCTCTGAGGATCCCTGCTGCCCACTGCATTTCCAGTTGCCTCCTCAGATGTATAAGCCCGAGCAGGTACTGTCTGTGCCAGACGATCTGGAAGCCGGCCCCATGGATCTGTACTTGAGTGCTGCTGAGCTTCAGCCCACTGAGAGTTTACCTCTGGAGTTCAGTGATGACTTGGATGTTGTGGGTGATGGTATGCAGTGTCCTCCTTCACCTTTGCTTTTTGATCCTTCACTAACCCTTGAAGATCATTTAGTCAAAGAAATTGCTGAAGACCCAGTGGATATTTTGGGCCAGATGCAGATGGCTGGAGATGGGTGCAGATCCCAGGGATCTCGAAATTCTGAGAAAGCCTCTGCACCATTGTCTCAGAGTGGATTGGCTACTGCAAATGGGAAGCCAGAACCCACTTCTATTAGTTGATAGTTTGGGGAACCATTTTACTTTGGTGGATTTAAATTTCTCGTTCTTCAAAGAAGTATTTCTGATCATCTCTCACAAAACACAGGCAACCCAGACTACCTTGTTTTTCTTCTGGATTGAGTATTATAGTCAAACGTAAAGCCAAATTTTGAGGACGTGGACCGTGGGTTTCTTCCCACTCAGGGCAAGGAAGAGAAAGAGAGATAATCCCTATCAAAGCTTCTGGGATTATTTGGGACTATACCTAAAAGGAAAGTGACATCTTTGTAATGGGATTTCCCAAGTCATGGATAGAAATCCACTTAAGTAGCTAGGTGGGAGCTGTCTTTGTGAGTGGTGTCTTTGAGATACTGATGGCCCTAATATCGGTTATCTCTATCTGAAGACCTGCAGTTTAGCTTTTCTTCACCTCTACTTAATTGGGCAGTCTTTAACCCCTTTCCCTGGTGAACTCTGGCTTTTTATCCTCTGAGAAAACAGCCCACAGGACTGGGTCCTCCTTATCCGTCTTGCTTTTAACCTATGTAAATTTCTGTGGTTGCTATCTTATGTAAAATATAGTAAAAATTTATTGTATATAGTTTCTATTAAATGTTAAAGAAAATGTTATGAAAATATCAAACAGTCACCTGAATTGAATGCA	0.389253	0	0	0	0	0	0	0	0	0	0	0	0
TALONT000261400	ENSG00000100372	SLC25A17	TALONT000261400	coding	GGGTTTGAGAGGGCGGGGATTGCGACTCTCACACCCTGAGCTCCGGTGCTCCTTTCCTAACTCCACTGGCTGCGGCATCTGTGGGAAAAGTGTGGCTGGGTCTTCGAGGAGCCGCACCAATGGCTTCCGTGCTGTCCTACGAAAGCCTGGTCCACGCCGTGGCCGGAGCCGTGGAGTGGTTAATGTGTTGCTAACAACTCCACTCTGGGTGGTAAACACCAGACTGAAGCTTCAAGGAGCAAAATTTAGGAATGAAGACATTGTACCAACAAACTACAAAGGTATCATTGATGCTTTTCATCAGATCATTCGCGATGAAGGAATCTCGGCTTTATGGAATGGCACATTTCCCTCATTGCTGTTGGTCTTCAATCCTGCCATCCAGTTCATGTTTTATGAAGGTTTAAAACGGCAGCTTTTAAAGAAACGGATGAAGCTTTCTTCCTTGGATGTGTTCATCATTGGTGCAGTAGCCAAAGCGATTGCCACCACGGTGACCTATCCCCTGCAGACGGTACAGTCAATTCTGAGGTTTGGGCGTCATAGACTAAACCCAGAAAACAGAACATTGGGAAGTCTTCGGAATATTCTCTATCTTCTTCACCAACGAGTAAGACGTTTTGGAATAATGGGACTCTACAAAGGCCTTGAAGCCAAACTGCTGCAGACAGTCCTCACTGCTGCTCTCATGTTCCTTGTTTATGAGAAACTGACAGCTGCCACCTTCACAGTTATGGGGCTGAAGCGTGCACACCAACACTGAGACGCCTTCCCATGAAAAATTCCGAAGATGCTCAAGAGGGAGGTTTCCTCCTGAGTGAAGAGAAGTGATTCTCCCTTGACTCTGGCTCCTGCCACCACAAATGTTACCCTCATTGGCTTGAAAAGCATCCAAGGGTGCACAGGGAGTATGGCCAACTGGACCTGTTGTCACCTTAATTGTCATGCTGGCTGGTTGGATTTTGGGGTGGCAGTTGGACTAATGTGAAAAAAACATTGCTGAAAACCTAAAAATGAAAGTTTGTGAGTGTTTATTGGTTTTCTTAAGAGAAATGGACTATTTTGCTCTCATGTGTAATGTTTTCTATTTAAATCTTTCTTAAATATACCAGCTGTTCTCTTTCCCTGAACTCTCCCCCAGGTTCTAGGACAAATTTAATAACATGTAATTCTCCTCAAATACTTTTGTATGTCTCAGTGTTGGTGTTTTCCTCCCTAAAACTAACATTAGGGCTGTGCCACGGGCATGACTTTATTTTTGTTGGGCTTTTTTTTCCCTGCTTAAGGAGAGGTGTCTTTTTTGGATATGAGCTATTTATTTTGTGAAATGAAAATTGTTCACCCAAATGATTCTCTTATAAACTATTTGTAAATGTCACTTATTCATTAGTGTTTGACATAATTTTTAGAATATTTATTTTGAATCAATCCTTTCATTACGAAAGACTTGAAGTTTTGTGTCCATTCTTACAAGCCCTGGTCAGTCAAGTCCCAATAAATGGTCAGCACAAAAAAGATATTCTTGAAAATTGCTCTTTATTAAGGTATTACGTTGAGTTTGCAACCAGATGGGAAAAATCACAAAAATGAGAAGGGGAGCAGATATCTTGTTGAGGTCTGGATATTATCTCCCTTTATAAACTTGGTGTAGGCCGTATATTTTGAAAATAAACATCTGGTTGAGGTTATTTCATTTGGAAACCTTCCTTAGAGTCCTGTTGCTCAGTGTGGTCCATCAGACGGTAGTACTGCCACAAGCTGAGAGCTTGCTGGGCACGCAACCCAGAGTTTCTGAATCCTGTTCCGTATTTTAACATTCCCAGGTGATTCACAGCCACATTAAAGTTCAGGAGACCATAGGACCCCTGACCCATGAGAAGAAGTGATTGGTTTCGATTATAGACATCAAGATAAAGATTTTTCTCAAAGGAAAGAGATTAATGTATTAAAACAACCTCTGAAAAATC	0.287037	0.417249	0.355188	0.250986	0.404533	0.279643	0.175194	0.661563	0.04048	0.224594	0.046028	0.195097	0.255757
TALONT000261401	ENSG00000166839	ANKDD1A	TALONT000261401	coding	AGCGCGCGCAGGGGCTGCGGAGCGGCAGGATGCAGGAGGAGCTGGCGTGGGAGACCGACGGCCTGCTTCCTCTGGAGAGGCAGCTCCACGAGGCCGCCCGCCAGAACAATGTCGGCAGGATGCAGGAGCTGATTGGGAGGAGGGTTAACACCAGGGCCAGAAACCACGTGGGCAGGGTGGCCCTGCACTGGGCTGCAGGTGCAGGGCACGAGCAGGCTGTGCGTCTGCTTCTGGAGCACGAGGCTGCTGTGGACGAGGAGGATGCGTTTGGGATGAATGCGCTTCTCCTGTCTGCCTGGTTCGGCCACTTACGAATCCTCCAGATCTTGGTAAACTCAGGGGCCAAGATCCACTGTGAGAGCAAGGATGGCCTGACCTTACTGCACTGCGCAGCCCAAAAAGGCCATGTGCCTGTGCTGGCGTTCATAATGGAGGACCTGGAGGATGTGGCCCTGGACCACGTAGACAAGCTGGGGAGGACGGCGTTTCACAGGGCAGCTGAGCACGGGCAGCTGGATGCTCTGGACTTCCTCGTGGGCTCTGGCTGTGACCACAATGTCAAAGACAAGGAGGGGAACACTGCCCTTCATCTGGCTGCTGGTCGGGGCCATATGGCTGTGCTGCAGCGACTTGTGGACATCGGGCTGGACCTGGAGGAGCAGAATGCGGAAGGTCTGACTGCCCTGCATTCGGCTGCTGGAGGATCCCACCCTGACTGTGTGCAGCTCCTCCTCAGGGCTGGGAGCACCGTGAATGCCCTCACCCAGAAAAACCTAAGCTGCCTTCACTATGCAGCCCTCAGTGGCTCGGAGGATGTGTCTCGGGTCCTCATCCACGCAGGAGGCTGCGCCAACGTGGTTGATCATCAGGGTGCCTCTCCTCTGCACCTCGCTGTGAGGCACAACTTCCCTGCCTTGGTCCGGCTCCTCATCAACTCCGACAGTGACGTGAATGCCGTGGACAATAGGCAGCAGACGCCCCTTCACCTGGCTGCAGAGCACGCCTGGCAGGACATAGCAGATATGCTCCTCATTGCTGGGGTTGACTTAAACCTGAGAGATAAGCAGGGAAAAACCGCCCTGGCAGTGGCCGTCCGCAGCAACCATGTCAGCCTGGTGGACATGATCATAAAAGCTGATCGTTTCTACAGATGGGAGAAGGACCACCCCAGTGATCCCTCTGGGAAGAGCTTGTCCTTTAAGCAGGACCATCGGCAGGAAACACAGCAGCTCCGTTCTGTGCTGTGGCGGCTGGCCTCCAGGTATCTGCAGCCCCGTGAGTGGAAGAAGCTGGCATATTCCTGGGAGTTCACGGAGGCACATGTCGACGCCATCGAGCAACAGTGGACAGGCACCAGGAGCTATCAGGAGCACGGCCACCGAATGCTGCTCATTTGGCTGCATGGCGTGGCCACGGCTGGTGAGAACCCCAGCAAAGCGCTGTTCGAGGGCCTCGTGGCCATTGGCAGGAGGGACCTGGCTGGCTGGAGTACAATGGCGAGATCTCAGCTCACGGCAACCTCCGCCTCCCGGGTTCAAATGATTCTTGTGCCTCAGCCTCCCGAGTAGCTGGGATTACAGGTGCATGCCATCACAGCTGGCTAATTTTTGTATTTTTAGTAGAGATGGGGTTTGGCCATGATGGCCAGGCTGGAAAATTGAAACATAATTTCACAATTATTCCTTTTTCCACCTTAAATAATAAGAGTAGAATACTTTCTGTGTTTTTATCTTATACACATGAATAAATGCTATGGCTTATCACAGTTACAATGTGTTTTCTGAAAGTAAAGATTATTTTACCTTGAAATTACAAAAATTATTTTCAGTTTTCCAAAATTCTATCTTTAAACCTAAATAATTCAATTTCATGGATGCACAAATGTTTATTGAGAGTCTCATATTCATGCTTTTCTTCACAGCACTATAAAGTTGGACTTGGAAAATTTGGACAGCCATTTGCCATTGTAATTTTTATTCTTTTTTCTCCTGATTATTTGACAAAACTTGTATCCACATTGTAGCTGTTCATGTGTCTGCTTCTATTGCATATTGTAAAATTATTAACTACTTCCCAAAATAGTATTTCTCTCAGCAGATATTTCTTTGGTACTACCATGTATTGTGTAACTTTTGGGAAAGTAAGGTGGCTTCCCTGCTCTCAGTGAAGCATTTTATTAAAAGAATAATTATAATTAAAAAAACACGATACAGATCAGTGCATATAGTATATTACTAATAGTATGCTGTTAATTGTGTAAGAAAGAAAGGAAATTAGAAAACATATTTGCATAAATAAAAGCTAGACAAAGGCTAAGAAACTAATCAGGTGGTTTCCCTGGGGTAGTAGGATAATGGGGAACAGTGGGGCTGGGACCGGGTGGGAGAAAGAGTTCTCAGTGGTTCCTTTCTATACAGTTTTAACTTTTGAAATGTGTGAGAGTGTTACTTACTGAAAACTGAAAGGATATGACATGCTGGAACAGGCAAAACTACAAAGACAGTAAAAAGATCAGTGATTTCCAGGAGCTGCAAGGGCAGTGAGAGGAAGGGAGGGATGAGGAGGTGGAGCGCAGGGGATGTTAGGGCAGTGAAAGGTTCTGTATGACACTGTGATGGTGGGTACATGACATTGGGCATTGGTCAAAACCCATAGCATGTACAGCACAAAGCGTTTGCTCTAATGTGAGCTATGGACTTTAGTTAATAGTAACGTGTCAATATTGGTTCATCAGTTGTATCAAATGTACCACACTGATGCCAGATGTTAATAATCGGGGAAACTGTGTGTGCTGAAGAGTACGTGGGAGCTCTCTGTGCTATCTGCTCAATTTTTCTCTAAACCTAAAACTGTTCTAAAATAGAAAGTCTGTGAAAAAAAACAAAAGTAAAGTTATAAAAGGAAAAGAAAACAGAGGCTTTAAATTAAATCATCTATTCCTTGGGAAAGGTATTTTGTACCATATGGGACTGAAATCATTTATCTGGATGAATTTTATAAAATGAATTTTGTAATTTTTTTCTGAGAAAAAAAAGTTCTTAAATACAATAAAATTGAAATGTTGAAATATA	0.430252	0.390192	0.469742	0.192664	0.295151	0.073488	0.50972	1.28696	1.16588	0.977671	0.851339	0.383888	0.78069
TALONT000261402	ENSG00000062598	ELMO2	TALONT000261402	coding	GGAGGAGCCGCCGAGCGGAGACCCGGGAGCAGGAGCTGGGCCTAGGTCTGCGCCCTGGCAGCCGTGTCTGTGTTTTTGTCTCGCAGAATTAGAGCCCATTGGGAACGATGCCACCACCGTCAGACATTGTCAAAGTGGCCATTGAGTGGCCAGGTGCTAACGCCCAGCTCCTTGAAATCGACCAGGTATGCTCCTGAAGTGAGAAGCAGTGGTTCAAGGAAAGGCACCTGGGGAGTGCATGGCAGAGGACATCTTGAGGGATGGGGACCACCGGCATCAAGAAAACGGCCCCTGGCATCCATTATCAAGGAAGTTTGTGATGGGTGGTCGTTGCCAAACCCAGAGTATTATACCCTCCGTTATGCAGATGGTCCTCAGCTGTACATCACCGAACAGACTCGCAGTGACATTAAGAATGGGACAATCTTACAACTGGCTATCTCCCCGTCCCGGGCTGCACGCCAGCTGATGGAGAGGACCCAGTCATCCAACATGGAGACCCGGCTGGATGCCATGAAGGAGCTGGCCAAGCTCTCTGCCGACGTGACTTTCGCTACTGAGTTCATCAACATGGATGGCATCATTGTGCTGACAAGGCTCGTGGAAAGTGGAACCAAGCTCTTGTCCCACTACAGTGAGATGCTGGCATTCACCCTGACTGCCTTCCTAGAGCTCATGGACCATGGCATTGTCTCCTGGGACATGGTTTCAATCACCTTTATTAAGCAGATTGCAGGGTATGTGAGCCAGCCCATGGTGGACGTGTCAATCCTTCAGAGGTCCCTGGCCATCCTGGAGAGCATGGTCTTGAACAGCCAGAGTCTGTACCAGAAGATAGCCGAGGAAATCACCGTGGGACAGCTCATCTCACACCTCCAGGTCTCCAACCAGGAGATTCAGACCTACGCCATTGCACTGATTAATGCACTTTTTCTGAAGGCTCCTGAGGACAAACGACAGGATATGGCAAATGCATTTGCACAGAAGCATCTCCGGTCTATAATCCTGAATCATGTGATCCGAGGGAACCGCCCCATCAAAACTGAGATGGCCCATCAGCTATATGTCCTTCAAGTCCTAACCTTTAACCTTCTGGAAGAAAGGATGATGACCAAGATGGACCCCAATGACCAGGCTCAAAGGGACATCATATTTGAACTGAGGAGGATTGCATTTGACGCAGAGTCTGATCCTAGCAATGCCCCTGGGAGTGGGACCGAAAAACGCAAAGCCATGTACACAAAGGACTACAAAATGCTGGGATTTACCAACCACATCAATCCAGCCATGGACTTTACCCAGACTCCTCCTGGAATGCTGGCCTTGGACAACATGCTGTACTTGGCTAAAGTCCACCAGGACACCTACATCCGGATTGTCTTGGAGAACAGTAGCCGGGAAGACAAACATGAATGCCCCTTTGGCCGCAGTGCCATTGAGCTCACCAAAATGCTCTGTGAAATCCTGCAGGTTGGGGAACTACCAAATGAAGGACGCAATGACTACCACCCGATGTTCTTTACCCATGACCGAGCCTTTGAAGAGCTCTTTGGAATCTGCATCCAGCTGTTGAACAAGACCTGGAAGGAGATGAGGGCAACAGCAGAGGACTTCAACAAGGTTATGCAAGTCGTCCGAGAGCAAATCACTCGAGCTTTGCCCTCCAAACCCAACTCTTTGGATCAGTTCAAGAGCAAATTGCGTAGCCTGAGTTACTCTGAGATTCTACGACTGCGCCAGTCTGAGAGGATGAGTCAGGATGACTTCCAGTCCCCGCCAATTGTGGAGCTGAGGGAGAAGATCCAGCCCGAGATCCTTGAGCTGATCAAGCAGCAGCGCCTGAACCGGCTCTGTGAGGGCAGCAGCTTCCGAAAGATTGGGAACCGCCGAAGGCAAGAACGGTTCTGGTACTGCCGGTTGGCACTGAACCACAAGGTCCTTCACTATGGTGACTTGGATGACAACCCACAAGGGGAGGTGACATTTGAATCCCTGCAGGAGAAAATTCCTGTTGCAGACATTAAGGCCATTGTCACTGGGAAAGATTGTCCCCACATGAAAGAGAAAAGTGCTCTGAAACAGAACAAGGAGGTGTTGGAATTGGCCTTCTCCATCCTGTATGACCCTGATGAGACCTTAAACTTCATCGCACCTAATAAATATGAGTACTGCATCTGGATTGATGGCCTCAGTGCCCTTCTGGGGAAGGACATGTCCAGTGAGCTGACCAAGAGTGACCTGGACACCCTGCTGAGCATGGAGATGAAGCTGCGGCTCCTGGACCTGGAGAACATCCAGATTCCCGAAGCCCCACCCCCCATCCCCAAGGAGCCCAGCAGCTATGACTTTGTCTATCACTATGGCTGAGCCTGGAGCCAGAAACGACGGTACCCAGGAGAAGGGATTTTGGGCCCAGGAGAAACACTTACATTCTGGTGCCTTGTCTTTTGCTTGTACAGAATCTGTAGTGATTTTGGTGGCCAGTAAATGCCAGCCATTTCTCAAACCCACCTCGGACCACCCAGAGTTTCCTCTTGGTCCCTGTCTACTAAGAGTCATGAAGGCAGGGTGCTCTGCCCACTCCATCACCATGAAGCCTGGGATTGGGCCACGAGGAACAAACAGCAGATGCCCTTGCCTTCCAGTCCAAGAAACTGCTTCTTGAAATGGATTTAACAACAGCCACTCACCTTTTCCTCCTGAGCCTGCTCTCTGATCAGCTGGATCCCCACGTGAGCAACAGCTGGCCCAGGAAAGGCTGCCTGCAGAGGACAGGTGTGTTGGGCGTGTTGAGAGCCTTGAAGTGACTACCTGTATCTTAGATCTGAGTACAAGCCTGAGGCTTTTGCTTTTGTCTTTTTTGATGAGGGCTCACTCCAGCTTCATATGGTGCCAAGACGTTGCTGCTTCTGAGGTTGGCTCTAACATCTCTGGTCTTTAGAGCCACCAGATCTCTCTGGCCCATACAGATATCAGAGCAGACGGAAATTTCTCCCTGCAAGCGCTCAGTCTCATCCCAGCAAGTCAAAGACCTCCTGGCCAAGTCCTGCCCTCTTAAGTCTCCAGGAACGCTGCAGGGAAAACCCAGCTGAGGCCTGGGCCTAGACTGTGGTGAGGTCACTAGATTCTACTGCTCTTCCCCCACATTAATACCTTTTCCTTCCTCAGAGAGAAATCTCCCCTAACCTGAATTGCAGCCCCCTCCAGTTTGCTTTCCTTTGGCCTTCCAGACCCCAGGAAGTTGGCCTTCCCTTCCTAGTGCTATGGTTTCTGCCATTGGCCATGATTTCAGGGAGCTGGCTGAGGCCGGCTGAGGCCACACCTGTGCCAGTGGGGCTTCCCTGGTGCTGCAGCACTTGTAAACCACACACACAGCCTCTCTCCCTGGACATACGTTAGCACATTGGCATTCAGTATTGGTGGCCTGGCATGGTAGGTACTACCCAATGAAGAGTGTACTATATATTTTCATTACTATAGGCCATACTTATACAGACGTGTATATATATTTATATAAGATCTACCTATCTTAGGATGGAACCTTGGGGAAAAATAAAATTGAGGGGAAGTAAAAAGTATGTAACACTTCCAGTTGTGAGCCAAGATTGTAACCAGAGAGCAGCCAGGAGCTTCCTGTCAGTAACCATGTTTTCAATAAATACTCTTTCATGTA	0.473408	0	0	0	0	0	0	0	0	0	0	0	0
TALONT000261403	ENSG00000179241	LDLRAD3	TALONT000261403	coding	AGCAACGACGCCGGGCAGCGGGAGCGGCGGCCGCGCCATGTGGCTGCTGGGGCCGCTGTGCCTGCTGCTGAGCAGCGCCGCGGCCAAGGCTAAGTCGAAATGTGGCCCAACCTTCTTCCCCTGTGCCAGCGGCATCCATTGCATCATTGGTCGCTTCCGGTGCAATGGGTTTGAGGACTGTCCCGATGGCAGCGATGAAGAGAACTGCACAGCAAACCCTCTGCTTTGCTCCACCGCCCGCTACCACTGCAAGAACGGCCTCTGTATTGACAAGAGCTTCATCTGCGATGGACAGAATAACTGTCAAGACAACAGTGATGAGGAAAGCTGTGAAAGTTCTCAAGGCCTGCGTGGTATGACCTTCCTCCACCGCCCTACTCTTCTGACACGGAATCTCTGAACCAAGCCGACCTGCCCCCCTACCGCTCCCGGTCCGGGAGTGCCAACAGTGCCAGCTCCCAGGCAGCCAGCAGCCTCCTGAGCGTGGAAGACACCAGCCACAGCCCGGGGCAGCCTGGCCCCCAGGAGGGCACTGCTGAGCCCAGGGACTCTGAGCCCAGCCAGGGCACTGAAGAAGTATAAGTCCCAGTTATTCCAAAGTCCATATGGGTTAATCTGCTCTGACTTGTTGCCATTCTAACAATTTGTGCTCATGGGAAGCTCTTTAAGCACCTGTAAGGGTGTCTCAAGTTACAGTTTGGGATATTAACTATCTCTGCATTCCCCTCCTCCCCCAGACTTCAGAGATGTTTTTCTGGCGTCTCAGTTGACATGATCTGTTGTGCGTCTTTTCTGTCAGGTCACTCTTCCCTTGGGACCCGAGATCACACCCTCATTTTTCACATTATTCTGTTTCTGTTGGAGAGACAGCATATAAAACAGTATTGAAATAGGCTGGGAGAGAGCAATGTTTCTGTGCTATATTGGATGCTCAGAAGTGCAGGAGACGCTGGACCCAATTCTCTCTGCTGGGTAGTTACCTTATAGCATTTGGGGATTTGGGTTAGATGATCTAACCAGGAGGCCATCACTGGATGGTCACCCCCCCAAAAAAATTCCATTTGAGCATCAAAACCTGCTTTGCACAATCCTATTTGATGCCCCCAGTTCAGCAGAGTCAGTGGCCAAAGAAAACTTTGGACGTGAGTAACACCCTTCAGCAGTCGCAACGTTATTTTGGTTTTGTGAAGGACTCTGAAACCATCTACCCTGTATAAATTCTGGCTTTAGAAATTTGCCCAAGAATGCTCATTCTGAGAGCTTTCCTCAGCAGCATATATCATCAGCCTCATCCTAAAATAGGCAGGGAGCCCCTCCCATGAGTTTATCCAAGTTCTCAGCTCCTAAAATGCAGGCTGCCAAGACCCTACACCTGCCCTGGCTCTACAGCCACTTACCTGGTTTCTGGACTGTCACCCTCCCAGCTGACCTGCCCGTAGCCAAGGAATGAGGACCTAACTTGAGTTGGCCCAAAGTCTGACCTGGCTGTATGTCCCTGTGGCCCACACCCAGCCTGTCTTGCTCATTCATGCAGCCTCAACACTGGCCTCCAAAGTTCCCTTAACACTTGCAAAGTCCTTTTTACCTGTGCATTTGGACTTGAGGACACTGGTTTCTATCACAGGTGAGAGCCATGTTCAATACCTCCAGCAAGCTCTCCTGGCTCCCTGCACTGTGCACGCTCCTCTTCCCAAGGTCCCAATACCAGCACCTCTAGTTAGAGTTAGGGTCAGGGTCAGGCCTCTCCCAACATCCCAGTAGTTTCTCCTCTGAGACACATGGGCAAGAGACAATTTGGAGTCAAGATTTTCCATTTGGATCTATTTTAAATCTTTTAGAAATGCATTTGAAACAGTGTGTTTGTTTTTTCCCTTCTAGTTAAGGGACTATTTATATGTGTATAGGAAAGCTGTCTCTTTTTTTGTTTTTCCTTTAACAAGGTCCAAAGAAAGATGCAAAAGGAGATCACACCCTTGCCCCGCTGAGCCCCGTGATAACAAGTCACTCCAGACTAACCTGTGTGCCAGACATTTGTGCATTGTTGCACTTTGAGGTTATTATTTATCAAGTTCTTGAAGGAAGCAGAAAGAGGGACTCCTCTCTCCCTCCGTGTATAGTCTCTATGTTTGTGCTAGTTTTTCTTTTTTTTCTCTGTGTCCAGTCAGCCACAGGGCCCGCCTCCCTGCAGGAATAAGGGGTAAAACGTTAGGTGTTGTTTGGCAAGAAACCACACTGACTGATGAGGGGTAAAATGGAACCAGGTAGAGCCACTCCGGGCAGCTGTCACCCATTCAGAACTTCTTTCCGCAGCTGAAGAAATGTTCAGTAACCTGTTTGACGCTAATTAAAACAGAGCCTGCAGGAAGTGGGGCTAAAGTGGCATTCAGTGATCCTGTTCTGTAGACTTTTCTTTCTTTTTTTAACCAAATCCAAAGGATGTTACAGAAAAGCTAGCCACTGGTATTTTGTTTTGTTTAAAAAAAAAAAGAAAGAAAGAAAGAAAGAAAAACGGAAAGGAACCTAGCTGCCTGTATCTTTCATTTTTAAAATAGCACTTGAGTTATTTTCTGAGTAATCCAATAAAGAACTTTTGATGACAGCCAGAATGTGTTAGAACTCTGGCTGAACATTTCATCTCCTGTGAGTCAGAAGGGCTTTATTTCTCCCTTTGATGGGGCCCCTTCTTCTTTCTGGTGCTCTGGAAGTTGTTTAGAGGAAAGAATTCTAATTTTAATTAATTGCGCAGTGAGTTAATCTCACTCGCTTTTCTGCTTCCAGGCATCTTAGGAAAAACAAATGGTTTTAGTAGATAAGGGATGCCTACTAATGCTTTTTTAAAACAAACAGGGACATTTTTATTATAGATTTGATTTTTTTAATGAATGTTTTTAAAAATATATAAATAGGACACCAAAGCGGCAGGGTTTTTTTGGGGGGGAGGGGGTTTGTTTTCCAACTCAAGATGGCACATTAGTGGCCAGCAATATTTTTTAACTCATTCCAACCAGGAAGCTTTTTTATACATTGCCTAAATCTACGCCAACCAGAAAATAGTCTCATCTCTTTTTTTCTCAAATGAGATCCGTGTTTTATTTTAGCATTAAATTAGTTACACTGTGATGACTGGCCTATTACCTGACTCAGCTCCCTCTACCTTGAAATTGACATTTTTAAAAAATGCAACTAAGTGGTTAATAGTGTGTGACGCTCAAAGTTAATGTAAACTGGAAAGGTTGTGTGTCGTTGCTTTTTGTGTTTTGGTTAGGCTTGGTTTTGTTTTTTAATTTTTATACTTTCTAATAAATTTGCAGTTTCATTCTT	0.165062	0	0	0	0	0	0	0	0	0	0	0	0
TALONT000261404	ENSG00000198521	ZNF43	TALONT000261404	coding	CCTTTGTCTCTGGCTGCAGTTGGAGCTCTGCGTCTCGTCTTCGTTCTTCTGTGTCCTCTGCTGCTAGAGGTCCAGCCTCTGTGGCTCTGTGACCTGCGGGTATTGGGGGATCCACAGCTAAGACGCCAGGACCCCCCGGAAGCCTAGAAATGGGACCATTGACATTTATGGATGTGGCCATAGAATTCTGTCTGGAGGAGTGGCAATGCCTGGACATTGCACAGCAGAATTTATATAGGAATGTGATGTTAGAGAACTACAGAAACCTGGTCTTCCTGGGTATTGCTGTCTCTAAGCCAGACCTGATCACCTGTCTGGAGCAAGAAAAAGAGCCTTGGGAGCCTATGAGGAGACATGAAATGGTAGCCAAACCCCCAGTTATGTGTTCTCATTTTACCCAAGACTTTTGGCCAGAGCAGCATATAAAAGATCCTTTCCAAAAAGCGACACTGAGAAGATATAAAAACTGTGAACATAAAAATGTACATTTAAAAAAAGACCATAAAAGTGTGGATGAGTGTAAGGTGCACAGAGGAGGTTATAATGGATTTAACCAATGTTTGCCAGCTACCCAGAGCAAAATATTTCTATTTGATAAATGTGTGAAAGCCTTTCATAAATTTTCAAATTCAAACAGACATAAGATAAGCCATACTGAAAAAAAACTTTTCAAATGCAAAGAATGTGGCAAATCATTTTGCATGCTTCCACATCTAGCTCAACATAAAATAATTCATACCAGAGTGAATTTCTGCAAATGTGAAAAATGTGGAAAAGCTTTTAACTGCCCTTCAATCATCACTAAACATAAGAGAATTAATACTGGAGAGAAACCCTACACATGTGAAGAATGTGGCAAAGTCTTTAATTGGTCCTCACGCCTTACTACACATAAAAAAAATTATACTAGATACAAACTCTACAAATGTGAAGAATGTGGCAAAGCTTTTAACAAGTCCTCAATCCTTACTACCCATAAGATAATTCGCACTGGAGAGAAATTCTACAAATGTAAAGAATGTGCCAAAGCTTTTAACCAATCCTCAAACCTTACTGAACATAAGAAAATTCATCCTGGAGAGAAACCTTACAAATGTGAAGAATGTGGCAAAGCCTTTAACTGGCCCTCAACTCTTACTAAACATAAGAGAATTCATACTGGAGAGAAACCCTACACATGTGAAGAATGTGGCAAAGCCTTTAACCAGTTCTCAAACCTTACTACACATAAGAGAATCCATACTGCAGAGAAATTCTATAAATGTACAGAATGTGGTGAAGCTTTTAGCCGGTCCTCAAACCTTACTAAACATAAGAAAATTCATACTGAAAAGAAACCCTACAAATGTGAAGAATGTGGCAAAGCTTTTAAGTGGTCCTCAAAGCTTACTGAACATAAGTTAACTCATACTGGAGAGAAACCCTACAAATGTGAAGAATGTGGCAAAGCCTTTAACTGGCCCTCAACCCTTACTAAACATAACAGAATTCATACTGGAGAGAAACCCTACAAATGTGAAGTATGTGGCAAAGCCTTTAACCAGTTCTCAAACCTTACTACACATAAGAGAATTCATACTGCAGAAAAACCGTACAAATGTGAAGAATGTGGCAAAGCTTTTAGCCGGTCCTCAAACCTTACTAAACATAAGAAAATTCACATTGAAAAGAAACCCTACAAATGTGAAGAATGTGGCAAAGCTTTTAAGTGGTCCTCAAAGCTTACTGAACATAAGATAACTCATACTGGAGAGAAACCCTACAAATGTGAAGAATGTGGCAAAGCTTTTAACCATTTCTCAATCCTTACCAAACATAAGAGGATTCATACTGGAGAGAAACCCTACAAGTGTGAAGAATGTGGCAAAGCTTTTACCCAATCCTCAAACCTTACTACACATAAGAAAATTCATACTGGAGAGAAATTCTACAAATGTGAAGAATGTGGCAAAGCTTTTACCCAATCTTCAAACCTTACTACACATAAAAAAATTCATACTGGAGGAAAACCCTACAAATGTGAAGAATGTGGCAAAGCTTTTAACCAGTTCTCAACTCTTACTAAACATAAGATAATTCACACTGAGGAGAAACCCTACAAATGTGAAGAATGTGGCAAAGCCTTTAAGTGGTCCTCAACCCTTACTAAACATAAGATAATTCATACTGGAGAGAAACCCTACAAATGTGAAGAATGTGGCAAAGCTTTTAAACTGTCCTCAACCCTTTCTACACATAAGATTATTCATACTGGAGAGAAACCCTACAAATGTGAAAAATGTGGCAAAGCTTTTAACCGATCCTCAAACCTTATTGAACATAAGAAAATTCATACTGGAGAGCAACCCTACAAATGTGAAGAATGTGGCAAAGCATTTAACTATTCCTCACACCTTAATACACATAAGAGAATTCATACTAAAGAGCAACCCTACAAATGTAAAGAATGTGGCAAAGCTTTCAACCAATATTCAAACCTTACTACACATAACAAAATTCATACTGGAGAGAAACTCTACAAACCTGAAGATGTGACAGTGATTTTGACAACACCTCAAACTTTTTCAAACATAAAATAAATTATACTGGTGAGAAATTCTAGAAATGTAAAGAATGTGATAAAGGCTTTACATGGTTGTCACACTTGATTGTAGGTAAGATAATTTACATTGGAGTAAACTTCTACAAGTGTGAAGAATGTGGCAAAACTTTTAATTAATGCTCGTACCTTATTGCACAGGAAAGAATTTTTACTTGGAAAAAGGTATATACACAAAGAATGTGGAAAAGCCATTAATATGTGCTCATATCTTACTCAACATCAGAGAGTCTGTACTTAATAAAACCATTATAGATGCAACTAGTGTCAAAAGATCTTTCAGAAAATAAAAGCCTTTAAAGTGAAGAAGATAATTCATTCTGAAGACAAACATTACAAATATTAAGAGGGTTGTAGTACCATTACTTGCATCACAGATCTTATTGTACACATTTTGTACTAAAGAAAACCCTGAAGCAGTTGCTCAAATACTGTTCAACATCAGAAAATTTATATTGGAAAAAACCCCTGGAAAATGTAATAAATTTGTAAAAACAGTTTTGAAAAACTACAGCTTATAAAACATGAGGGTCTATAATGCTTGGTTGATAGTACAAAGTTTATTCAACATCAGGGAATTTATATTGGAGAAAAACCCTACAAATGTAATCAGTTTGGAAAAACATTTTTAAAAAAACCACAGCATAGAAAACACCACAGGGTTCATACTAAAATATGTTTTTGCAGATGCAGTAAAAATGAAAAAAATTTAATCCGAAATTAAGTTTATGTAAATATCTGAGAATTCACAGTAGAAATATCTAAGGCGCGGACACTTCAGACATTACACTAAATCAGTGCTAAGTACAGAAAACAACACAAAATAAAACTTGGTGGATAAATTATTTGTATATAACATTAAAAGAAGTAGAAGATTTTCAGTTATAATTACAATTAAAGTATACTTTTATCTTGAAAAAATTACTGATTTTTAAATTAGTGAATAATGATGTAATTAAACTCTCAAATAACTTTATGCTCTTTTTTCATTCCTGCCTCAGCCTCCCGAATAGCTGGGATTACAGGCGTCCACCATCACACCAGGCTAATTTTTGTATTTTTAGTAGAGATGGAGTTTCACCATGTTGGCCAGGATGGTCTCGATCTTCTGACCTCATGATCTGCCTGCCTCGGCCTCCCAGAGTTCTGGGACCACAGGCATGAGCCACTGCACCTGGCCAAATGTGTATATATTTATGCAATATATAACATGTTTTGATACAGGCATATAATATGTATTAGTCACATCAGGATAAAGTATCTATTACCTTCAGCATTTATCCTTTGTATTACAAGCCAATTCTACACTTCATTATTTTAATGTACAATTAAATTGTTATTGACTACAGGGTCATTTTAATTATAAAAATTATATAGAAGTATAAATAAAGTCCATACATTCCTGAGTCATGAAT	0.609646	0.063648	0	0	0.039513	0	0	0	0	0.061119	0	0.143198	0
TALONT000261405	ENSG00000109111	SUPT6H	TALONT000261405	coding	GTTGACGCAGCAGCGGCGGCGGTGGCGGCGGAGGGGCCGTGCGGTGGGTCCGTACTATCTTTTCCCAGTCTCGGTTCGACGACTCCATTTTCCTCGGTGGGGGCTTAGCGCACTGGAGGAGCGGCGGGCTTCAGACAGTTATCTTCAGGCAGAGTGAGAAGCTGCAGCAATGTCTGATTTTGTGGAAAGCGAGGCTGAGGAGTCAGAGGAAGAATACAATGATGAAGGCGAGGTGGTACCCCGAGTCACCAAGAAATTTGTGGAAGAGGAGGATGATGATGAGGAGGAGGAGGAGGAGAACCTAGATGATCAGGATGAGCAAGGCAACTTGAAAGGCTTTATCAATGACGATGATGATGAAGATGAAGGGGAGGAGGATGAGGGCAGTGACTCTGGTGATTCAGAAGATGATGTTGGCCACAAGAAGAGAAAACGCACCTCTTTTGATGACCGCCTGGAGGATGATGATTTTGACCTCATTGAGGAGAATTTGGGTGTCAAAGTCAAAAGAGGACAAAAGTACCGGCGTGTCAAAAAAATGTCAGATGACGAGGACGATGACGAGGAGGAATATGGCAAGGAGGAACATGAAAAAGAAGCTATTGCGGAAGAAATCTTCCAGGATGGGGAAGGGGAAGAAGGGCAGGAGGCCATGGAGGCCCCCATGGCTCCTCCAGAGGAGGAGGAAGAAGATGATGAGGAGTCAGATATTGACGACTTCATTGTGGATGATGATGGACAGCCTCTGAAAAAACCTAAGTGGCGGAAAAAGCTTCCTGGATACACAGACGCGGCCCTGCAAGAAGCCCAGGAAATCTTCGGTGTGGACTTTGACTATGATGAATTTGAGAAATACAATGAGTATGATGAAGAACTGGAGGAAGAGTATGAGTATGAGGATGATGAGGCTGAGGGTGAAATCCGAGTGCGCCCCAAGAAGACCACCAAGAAGCGTGTGAGCCGTAGGAGCATCTTTGAAATGTATGAGCCCAGTGAGCTAGAAAGCAGCCACCTCACAGATCAGGACAATGAAATCCGAGCCACTGACCTGCCTGAGAGGTTCCAGCTCCGCTCCATCCCAGTCAAGGGGGCTGAAGATGATGAACTAGAAGAAGAAGCTGACTGGATCTACAGGAATGCTTTTGCCACACCAACCATTTCTCTCCAGGAAAGCTGTGATTACCTAGACCGAGGGCAGCCAGCCAGCAGCTTCAGTCGGAAAGGGCCCAGCACAATTCAGAAGATCAAAGAGGCCCTGGGCTTCATGCGAAATCAGCATTTTGAGGTGCCTTTTATTGCCTTCTATCGAAAGGAGTATGTGGAGCCTGAGTTGCACATCAATGACCTATGGAGAGTCTGGCAGTGGGATGAAAAGTGGACCCAGCTGCGGATCCGTAAAGAGAACCTAACACGGCTGTTTGAGAAGATGCAGGCTTATCAGTATGAACAGATCTCTGCTGACCCTGACAAACCTCTTGCTGATGGCATCCGGGCTCTGGACACCACTGACATGGAGAGGCTCAAGGATGTCCAATCAATGGATGAGCTGAAAGATGTCTACAACCATTTTCTTCTTTATTATGGCCGAGACATCCCTAAGATGCAGAACGCCGCCAAAGCTAGCCGCAAGAAGCTGAAGCGTGTCAGGGAAGAGGGAGATGAAGAAGGTGAAGGTGACGAGGCAGAAGATGAGGAGCAGAGGGGGCCTGAGCTCAAGCAAGCCTCTCGCCGAGACATGTACACCATCTGCCAGAGTGCTGGGCTAGATGGCCTGGCCAAAAAGTTTGGGCTTACTCCCGAGCAGTTTGGGGAGAACCTGCGGGATAGCTACCAGCGGCACGAGACAGAGCAGTTTCCCGCGGAGCCCTTGGAGCTGGCCAAGGATTACGTTTGCAGCCAGTTCCCTACTCCAGAAGCTGTGCTAGAAGGCGCCCGCTACATGGTAGCCCTGCAGATTGCCCGTGAGCCCCTTGTCCGGCAGGTGCTGAGGCAAACCTTCCAAGAGAGAGCCAAGTTAAATATAACCCCCACCAAGAAAGGTAGAAAGGATGTGGATGAGGCCCACTATGCCTATTCCTTCAAGTATTTAAAGAACAAGCCTGTTAAGGAACTGAGAGATGACCAGTTTCTCAAGATATGCCTGGCTGAAGACGAAGGGCTCCTCACCACTGACATCAGCATAGATTTGAAGGGAGTGGAAGGCTATGGCAACGACCAGACATATTTTGAGGAGATAAAACAGTTTTACTACCGAGATGAGTTCAGCCACCAGGTGCAGGAGTGGAACCGGCAGCGCACCATGGCCATCGAACGGGCTTTACAGCAGTTCCTCTATGTGCAGATGGCCAAAGAACTCAAGAACAAGCTGCTGGCTGAAGCCAAGGAATATGTCATAAAGGCCTGTAGTCGAAAGCTCTACAATTGGTTGAGAGTGGCACCCTACCGACCAGATCAGCAGGTGGAAGAAGATGACGACTTTATGGACGAGAACCAAGGGAAGGGCATTCGAGTCCTCGGCATTGCTTTCTCCTCTGCCAGAGATCACCCTGTGTTCTGCGCCCTGGTCAATGGTGAAGGAGAAGTGACAGACTTCCTTCGACTGCCCCATTTTACCAAACGGCGAACTGCATGGAGAGAGGAAGAGCGGGAAAAGAAGGCTCAAGACATTGAAACGCTAAAGAAATTTCTCCTGAATAAGAAGCCTCATGTAGTGACAGTTGCAGGAGAGAACAGGGACGCCCAGATGTTGATTGAAGATGTGAAGCGCATTGTACATGAGCTGGACCAGGGCCAGCAGCTGTCATCTATTGGGGTAGAGCTGGTTGACAACGAGTTGGCCATTCTCTATATGAACAGCAAGAAGTCAGAGGCAGAGTTCCGGGATTATCCTCCAGTGCTGAGACAGGCCGTCTCCCTGGCCCGGCGCATCCAGGACCCTCTGATTGAATTTGCCCAGGTGTGCAGTTCCGATGAAGACATCCTGTGTCTCAAGTTTCACCCCTTGCAGGAGCATGTGGTGAAAGAGGAGCTGCTCAACGCCTTGTACTGTGAATTTATCAACCGAGTCAATGAGGTCGGGGTCGATGTCAACCGTGCCATTGCCCACCCTTACAGCCAGGCCTTGATCCAGTATGTTTGTGGCCTGGGACCTCGGAAAGGGACCCACCTCCTGAAGATCCTGAAGCAGAACAACACCCGGCTCGAGAGCCGGACCCAGCTGGTCACCATGTGCCACATGGGTCCCAAAGTCTTCATGAATTGTGCTGGCTTCCTCAAGATCGACACGGCCTCCCTGGGGGACAGCACTGACTCATATATTGAAGTCCTTGATGGTTCCCGTGTCCACCCTGAGACTTATGAGTGGGCTAGGAAGATGGCAGTGGATGCCCTGGAATACGATGAATCAGCCGAGGATGCCAATCCTGCAGGAGCCCTTGAAGAAATCTTGGAAAACCCAGAGCGACTGAAAGACCTGGACCTTGATGCCTTTGCAGAAGAGCTGGAGAGGCAGGGCTATGGTGACAAACACATCACACTCTATGACATCCGGGCAGAGCTGAGCTGTCGATATAAGGACCTCCGGACAGCCTACCGCTCTCCCAACACAGAGGAGATCTTCAATATGTTAACCAAAGAAACACCAGAGACCTTCTACATTGGAAAGCTCATCATCTGCAATGTCACTGGCATTGCCCACAGGCGTCCCCAGGGTGAGAGCTATGACCAGGCGATCCGCAATGATGAGACAGGGCTGTGGCAGTGCCCCTTCTGTCAGCAGGACAATTTCCCTGAACTAAGCGAGGTGTGGAACCACTTTGACAGCGGTTCGTGCCCAGGCCAGGCCATCGGTGTCAAAACACGGCTAGACAATGGTGTCACCGGCTTCATCCCCACCAAATTCCTCAGTGACAAAGTGGTAAAGCGGCCAGAAGAACGAGTGAAGGTGGGAATGACTGTTCACTGCCGCATCATGAAGATTGACATTGAGAAGTTCAGTGCAGACCTGACCTGCCGCACCTCAGACCTCATGGACAGGAACAATGAGTGGAAGCTGCCCAAAGACACCTACTATGACTTTGATGCTGAAGCTGCAGACCACAAGCAGGAGGAGGACATGAAGCGGAAGCAGCAGCGGACCACATACATCAAGAGAGTGATCGCACACCCATCCTTCCATAATATCAATTTCAAGCAAGCAGAAAAGATGATGGAGACCATGGACCAGGGTGATGTGATTATCCGACCAAGCAGCAAGGGCGAGAACCACCTGACAGTGACCTGGAAAGTCAGTGATGGCATCTACCAGCATGTGGATGTGCGGGAGGAGGGCAAGGAAAATGCCTTCAGCCTGGGAGCCACTCTGTGGATCAACAGTGAGGAATTCGAAGATTTGGATGAGATTGTTGCTCGCTATGTCCAGCCCATGGCATCCTTTGCCCGGGACCTTCTGAATCACAAGTATTATCAGGACTGCAGCGGTGGGGACCGCAAGGATAGAATATGTAACGGTGACTCCAGAGGGATTCCGGTACCGGGGCCAGATCTTCCCAACCGTGAATGGACTGTTTAGATGGTTTAAGGATCACTACCAGGATCCTGTACCAGGCATCACCCCTAGCAGCAGCAGCAGGACCCGGACACCTGCCTCTATCAATGCTACCCCAGCCAACATCAACCTTGCAGATCTGACACGGGCTGTGAATGCCCTGCCTCAGAACATGACTTCACAGATGTTCAGTGCCATTGCTGCGGTGACAGGCCAAGGACAGAACCCTAATGCCACCCCAGCCCAGTGGGCCTCCAGCCAGTACGGCTATGGCGGCAGTGGAGGCGGCAGCAGTGCTTACCACGTATTCCCAACGCCAGCCCAGCAGCCAGTGGCCACACCACTAATGACCCCTAGCTACTCCTACACGACCCCAAGCCAGCCCATCACCACCCCTCAGTACCACCAGCTCCAGGCCAGCACCACCCCACAGTCGGCCCAGGCCCAGCCCCAGCCCTCTTCCAGCTCCCGGCAACGGCAGCAGCAGCCAAAGTCCAACAGCCATGCAGCCATCGACTGGGGAAAAATGGCGGAGCAGTGGCTGCAGGAAAAGGAGGCAGAACGGCGGAAACAGAAGCAGCGGCTGACACCTCGGCCCTCCCCCAGCCCCATGATCGAAAGCACCCCCATGTCCATTGCTGGCGATGCCACCCCACTCCTGGACGAGATGGATCGGTAGGGGGCCTGCTCCTCGGACTCTGGTTACCTCTGAGGCTGGGAAAGGCCTGGCTGCCCACTGCCTCCCTCCCTGCCCCTCCTTTTATGTCCATAAAGTGGCGTGAAGTGAGACGTTCTCTTTGGTGGTCAACCCGGATGGGTGACAGGCTGGATGGCCTTGTGAACTTGAGCTCAGTGTATGCTAGGCAACAATTCTCCCGCTCCAGACCCTCACCGACCACCTGTCCTGGGACCAGGCTGGGAGGGGAGTGTGGCAGGGAGGAGGAAGAGGAAGGTGAGAATGAGTAGAACAGTTTTGTATTCTACTCCCTACAAGCCATTTTGAACTTCTGCCCTCACCGGACTCTGGGCTGTGACTGGGGCACCAAACTCAGCACATGAGTCTCCCCTAGCTCTCGTGGGGAGAGGGATGCTATTTATTCAGTTTGGGGCAGGAGGGAGAGGAGGGAAAGTATTTCTGACCCTGATGCCAACAGCCGGGTGGCTGTCCAAGCAGGATTGCAGGGGACACAGGGAAGCACTGCCCAGCCCCTGCCTGGCTGCCCTTTCCCCCCTGCTGCTGCCACCGCTTCCTGCCTGTCATTTGAATAAACAGTGTTTCTATT	0.529242	0.545802	0.978229	0.257854	0.764475	2.06899	2.32745	0.399261	0.281977	1.43466	0.622449	0.120019	2.09979
TALONT000261406	ENSG00000139620	KANSL2	TALONT000261406	coding	ACTAGAGAAGGGCGAGCGGCGCGGCAGAGTGCGGCGCAGCGCAGCTCCTGAGGCTTCCAGGAGCCAGGATCTCCGGTGACTGGAGCCGTAGGACAAAATGGCGCTCGCATAGGCTTCCGAGGCCAGGCCCAGTCGTGCGCTCTGAGGCAGGCCGGGACAAAGGCGGCGTGCGGGGAGGCGGCGTGGCCGCCGCGTGGGGCTGGTGTTGTCGCTTCCCTTCGTGCTGCAGCTGTGCGAGTCCTGAAGATACATTCAGCGTGGTGTGGTTCGGGGTGGGGCCGGGCATGGAGGGACACGCTAAAGGGAGGCAAAGCCACAGATGCCTGTGGAGACTTGGGGAGGGCGGCGGGGACTTACGGAGCGTACCTTACGGGGACGACTTCTGCATGTCCTTTGGAAACTGTCCGCGCGATCTGTGTGGAGCAGGAATTTTCGGGAAGGGTAAGGGCTTTTTGGTCTTTCGTTTGACCCCGCAGGTTTTGGTTATGAACAGGATTCGGATTCACGTCTTGCCAACCAATCGGGGGAGGATCACTCCAGTGCCCAGGTCTCAGGAACCTCTGTCTTGTGCATTCACTCATCGTCCATGCTCTCACCCTCGTCTGGAGGGGCAGGAGTTTTGCATTAAGCATATCCTTGAAGACAAGAATGCACCCTTCAAGCAGTGTAGTTATATATCGACGAAGAATGGAAAAAGATGTCCCAATGCTGCCCCAAAGCCAGAGAAGAAAGATGGGGTGTCCTTCTGTGCTGAACATGTCCGTAGGAATGCCCTGGCACTTCATGCTCAAATGAAGAAGACCAACCCAGGGCCTGTGGGTGAAACACTCCTGTGCCAGCTGAGCTCATATGCTAAGACAGAGCTGGGGTCTCAGACTCCAGAAAGTAGTCGCAGTGAAGCCAGCCGAATACTAGATGAAGACAGCTGGAGTGATGGGGAGCAGGAACCCATTACTGTGGATCAGACATGGAGAGGTGACCCTGACAGTGAAGCTGATAGCATAGACAGTGATCAAGAAGATCCCCTAAAACATGCTGGTGTCTACACAGCAGAAGAAGTGGCCCTGATTATGCGTGAAAAGCTAATTCGTTTGCAGTCGTTGTATATTGATCAGTTTAAACGACTTCAGCATCTGCTCAAGGAGAAGAAGCGCCGATACTTACATAATCGCAAAGTGGAACATGAAGCTCTAGGCAATAGTCTCCTGACTGGCCCAGAGGGACTTTTGGCCAAAGAACGAGAGAACTTAAAGCGATTAAAATGTCTGCGACGATACCGCCAGCGCTATGGAGTGGAAGCCTTACTGCATAGGCAGTTGAAGGAACGGAGAATGCTGGCCACAGATGGTGCTGCCCAACAGGCCCATACCACTCGTTCCAGTCAGAGGTGCTTGGCCTTTGTGGATGATGTTCGTTGTTCCAATCAGTCTCTTCCAATGACCAGACACTGCCTTACCCATATTTGTCAGGATACGAATCAGGTTCTCTTCAAGTGCTGCCAGGGATCTGAAGAGGTACCCTGCAACAAACCTGTTCCTGTAAGCCTCTCTGAGGATCCCTGCTGCCCACTGCATTTCCAGTTGCCTCCTCAGATGTATAAGCCCGAGCAGGTACTGTCTGTGCCAGACGATCTGGAAGCCGGCCCCATGGATCTGTACTTGAGTGCTGCTGAGCTTCAGCCCACTGAGAGTTTACCTCTGGAGTTCAGTGATGACTTGGATGTTGTGGGTGATGGTATGCAGTGTCCTCCTTCACCTTTGCTTTTTGATCCTTCACTAACCCTTGAAGATCATTTAGTCAAAGAAATTGCTGAAGACCCAGTGGATATTTTGGGCCAGATGCAGATGGCTGGAGATGGGTGCAGATCCCAGGGATCTCGAAATTCTGAGAAAGCCTCTGCACCATTGTCTCAGAGTGGATTGGCTACTGCAAATGGGAAGCCAGAACCCACTTCTATTAGTTGATAGTTTGGGGAACCATTTTACTTTGGTGGATTTAAATTTCTCGTTCTTCAAAGAAGTATTTCTGATCATCTCTCACAAAACACAGGCAACCCAGACTACCTTGTTTTTCTTCTGGATTGAGTATTATAGTCAAACGTAAAGCCAAATTTTGAGGACGTGGACCGTGGGTTTCTTCCCACTCAGGGCAAGGAAGAGAAAGAGAGATAATCCCTATCAAAGCTTCTGGGATTATTTGGGACTATACCTAAAAGGAAAGTGACATCTTTGTAATGGGATTTCCCAAGTCATGGATAGAAATCCACTTAAGTAGCTAGGTGGGAGCTGTCTTTGTGAGTGGTGTCTTTGAGATACTGATGGCCCTAATATCGGTTATCTCTATCTGAAGACCTGCAGTTTAGCTTTTCTTCACCTCTACTTAATTGGGCAGTCTTTAACCCCTTTCCCTGGTGAACTCTGGCTTTTTATCCTCTGAGAAAACAGCCCACAGGACTGGGTCCTCCTTATCCGTCTTGCTTTTAACCTATGTAAATTTCTGTGGTTGCTATCTTATGTAAAATATAGTAAAAATTTATTGTATATAGTTTCTATTAAATGTTAAAGAAAATGTTATGAAAATATCAAACAGTCACCTGAATTGAATGC	0.583507	0	0	0	0	0	0	0	0	0.062912	0	0	0
TALONT000261407	ENSG00000166839	ANKDD1A	TALONT000261407	coding	AGCGCGCGCAGGGGCTGCGGAGCGGCAGGATGCAGGAGGAGCTGGCGTGGGAGACCGACGGCCTTTGGGATGAATGCGCTTCTCCTGTCTGCCTGGTTCGGCCACTTACGAATCCTCCAGATCTTGGTAAACTCAGGGGCCAAGATCCACTGTGAGAGCAAGGATGGCCTGACCTTACTGCACTGCGCAGCCCAAAAAGGCCATGTGCCTGTGCTGGCGTTCATAATGGAGGACCTGGAGGATGTGGCCCTGGACCACGTAGACAAGCTGGGGAGGACGGCGTTTCACAGGGCAGCTGAGCACGGGCAGCTGGATGCTCTGGACTTCCTCGTGGGCTCTGGCTGTGACCACAATGTCAAAGACAAGGAGGGGAACACTGCCCTTCATCTGGCTGCTGGTCGGGGCCATATGGCTGTGCTGCAGCGACTTGTGGACATCGGGCTGGACCTGGAGGAGCAGAATGCGGAAGGTCTGACTGCCCTGCATTCGGCTGCTGGAGGATCCCACCCTGACTGTGTGCAGCTCCTCCTCAGGGCTGGGAGCACCGTGAATGCCCTCACCCAGAAAAACCTAAGCTGCCTTCACTATGCAGCCCTCAGTGGCTCGGAGGATGTGTCTCGGGTCCTCATCCACGCAGGAGGCTGCGCCAACGTGGTTGATCATCAGGGTGCCTCTCCTCTGCACCTCGCTGTGAGGCACAACTTCCCTGCCTTGGTCCGGCTCCTCATCAACTCCGACAGTGACGTGAATGCCGTGGACAATAGGCAGCAGACGCCCCTTCACCTGGCTGCAGAGCACGCCTGGCAGGACATAGCAGATATGCTCCTCATTGCTGGGGTTGACTTAAACCTGAGAGATAAGCAGGGAAAAACCGCCCTGGCAGTGGCCGTCCGCAGCAACCATGTCAGCCTGGTGGACATGATCATAAAAGCTGATCGTTTCTACAGATGGGAGAAGGACCACCCCAGTGATCCCTCTGGGAAGAGCTTGTCCTTTAAGCAGGACCATCGGCAGGAAACACAGCAGCTCCGTTCTGTGCTGTGGCGGCTGGCCTCCAGGTATCTGCAGCCCCGTGAGTGGAAGAAGCTGGCATATTCCTGGGAGTTCACGGAGGCACATGTCGACGCCATCGAGCAACAGTGGACAGGCACCAGGAGCTATCAGGAGCACGGCCACCGAATGCTGCTCATTTGGCTGCATGGCGTGGCCACGGCTGGTGAGAACCCCAGCAAAGCGCTGTTCGAGGGCCTCGTGGCCATTGGCAGGAGGGACCTGGCTGAAAATATCAGGAAGAAAGCAAACGCAGCCCCGAGTGCCCCCAGGAGGTGCACAGCCATGTAACCGGAGGGGCCAGACCTTCAGGCACGTGGGACCTCAGCGTGTGGAGCCACCTGAACAGAAGATGACCATCATTTAAGGGCTTTTTAAAAAATCACTGTTAACAGACCTCCAGGTGATTCTACTGAAATGCACAGTCATGCAGAGCCCAGGAGGCAAATGTTTGTACACTGATCTTTTTCATGAGGATGGGTCCAAGGGCCTGTAATCCCGTCCAACAGGCTGGAGTACAATGGCGAGATCTCAGCTCACGGCAACCTCCGCCTCCCGGGTTCAAATGATTCTTGTGCCTCAGCCTCCCGAGTAGCTGGGATTACAGGTGCATGCCATCACAGCTGGCTAATTTTTGTATTTTTAGTAGAGATGGGGTTTGGCCATGATGGCCAGGCTGGAAAATTGAAACATAATTTCACAATTATTCCTTTTTCCACCTTAAATAATAAGAGTAGAATACTTTCTGTGTTTTTATCTTATACACATGAATAAATGCTATGGCTTATCACAGTTACAATGTGTTTTCTGAAAGTAAAGATTATTTTACCTTGAAATTACAAAAATTATTTTCAGTTTTCCAAAATTCTATCTTTAAACCTAAATAATTCAATTTCATGGATGCACAAATGTTTATTGAGAGTCTCATATTCATGCTTTTCTTCACAGCACTATAAAGTTGGACTTGGAAAATTTGGACAGCCATTTGCCATTGTAATTTTTATTCTTTTTTCTCCTGATTATTTGACAAAACTTGTATCCACATTGTAGCTGTTCATGTGTCTGCTTCTATTGCATATTGTAAAATTATTAACTACTTCCCAAAATAGTATTTCTCTCAGCAGATATTTCTTTGGTACTACCATGTATTGTGTAACTTTTGGGAAAGTAAGGTGGCTTCCCTGCTCTCAGTGAAGCATTTTATTAAAAGAATAATTATAATTAAAAAAACACGATACAGATCAGTGCATATAGTATATTACTAATAGTATGCTGTTAATTGTGTAAGAAAGAAAGGAAATTAGAAAACATATTTGCATAAATAAAAGCTAGACAAAGGCTAAGAAACTAATCAGGTGGTTTCCCTGGGGTAGTAGGATAATGGGGAACAGTGGGGCTGGGACCGGGTGGGAGAAAGAGTTCTCAGTGGTTCCTTTCTATACAGTTTTAACTTTTGAAATGTGTGAGAGTGTTACTTACTGAAAACTGAAAGGATATGACATGCTGGAACAGGCAAAACTACAAAGACAGTAAAAAGATCAGTGATTTCCAGGAGCTGCAAGGGCAGTGAGAGGAAGGGAGGGATGAGGAGGTGGAGCGCAGGGGATGTTAGGGCAGTGAAAGGTTCTGTATGACACTGTGATGGTGGGTACATGACATTGGGCATTGGTCAAAACCCATAGCATGTACAGCACAAAGCGTTTGCTCTAATGTGAGCTATGGACTTTAGTTAATAGTAACGTGTCAATATTGGTTCATCAGTTGTATCAAATGTACCACACTGATGCCAGATGTTAATAATCGGGGAAACTGTGTGTGCTGAAGAGTACGTGGGAGCTCTCTGTGCTATCTGCTCAATTTTTCTCTAAACCTAAAACTGTTCTAAAATAGAAAGTCTGTGAAAAAAAACAAAAGTAAAGTTATAAAAGGAAAAGAAAACAGAGGCTTTAAATTAAATCATCTATTCCTTGGGAAAGGTATTTTGTACCATATGGGACTGAAATCATTTATCTGGATGAATTTTATAAAATGAATTTTGTAATTTTTTTCTGAGAAAAAAAAGTTCTTAAATACAATAAAATTGAAATGTTGAAATATA	0.338671	0	0	0	0	0	0	0	0	0	0	0	0
TALONT000261408	ENSG00000100568	VTI1B	TALONT000261408	coding	GCGGCTCCGGAAGAGCCTCGTCCTGGGCGGCGGTGGTGCGGCGGTCGCCGTTATGGCCACTGGGCTGGGCGGCTGACCGCCGGGCTAGGAAAGGGCCCAGGGCCCCGAATCTCGGTGGCCGCTGCTCCAGCGCGGCCTGCGCCATGGCCTCCTCCGCCGCCTCCTCGGAGCATTTCGAGAAGCTGCACGAGATCTTCCGCGGCCTCCATGAAGACCTACAAGGGGTGCCCGAGCGGCTGCTGGGGACGGCGGGGACCGGGGAGATTAGTAATTTTTAGGTATTAAAGATACACTCAACCAAAGGGACAGAATGGGAAAGGCTGAAAGGGGAATGAATAACGTTCTCATCGTTCAAGTCATTGCCGGTGCCACACCCAGAGAAAAACAAGCACCACACCAGACAGCCTCTCAGCAAGCCGAAAAAGAAGAAATTGATCAGGGATTTTGATGAAAAGCAACAGGAAGCAAATGAAACGCTGGCAGAGATGGAGGAGGAGCTACGTTATGCACCCCTGTCTTTCCGAAACCCCATGATGTCTAAGCTTCGAAACTACCGGAAGGACCTTGCTAAACTCCATCGGGAGGTGAGAAGCACACCTTTGACAGCCACACCTGGAGGCCGAGGAGACATGAAATATGGCATATATGCTGTAGAGAATGAGCATATGAATCGGCTACAGTCTCAAAGGGCAATGCTTCTGCAGGGCACTGAAAGCCTGAACCGGGCCACCCAAAGTATTGAACGTTCTCATCGGATTGCCACAGAGACTGACCAGATTGGCTCAGAAATCATAGAAGAGCTGGGGGAACAACGAGACCAGTTAGAACGTACCAAGAGTAGACTGGTAAACACAAGTGAAAACTTGAGCAAAAGTCGGAAGATTCTCCGTTCAATGTCCAGAAAAGTGACAACCAACAAGCTGCTGCTTTCCATTATCATCTTACTGGAGCTCGCCATCCTGGGAGGCCTGGTTTACTACAAATTCTTTCGCAGCCATTGAACTTCTATAGGGAAGGGTTTGTGGACCAGAACTTTGACCTTGTGAATGCATGATGTTAGGGATGTGGATAGAATAAGCATATTGCTGCTGTGGGCTGACAGTTCAAGGATGCACTGTATAGCCAGGCTGTGGGAGGAGGGAGGAAAGATGAAAAACCACTTAAATGTGAAGGAACAACAGCAACAAGACCAGTATGATATACCAAGGTAATAAATGCTGTTTATGACTTCTTTAAATTTACATAGTACTGTAGCATATTAATACCCTGTGAACTGCAAAAAACCAAATACATTTACAGTAGTATTGGTCACCAAAATAGAGGGGAAACTTTACAATTGTGAGAATGTGTAAATGTTCTCATTAAGGCAGTATTGACCCAGACAACCATTTAGTATTCATCTATCCCCTCAATGCCTCATAATTCTGGAATGCCTGTTGTGAAACATGTCAGTGCACAGTGTCTCCTAAATTCTCACACGTGCTTGATTTTCTGATTCATCTGGTGAACTGGGAGTAGGAAGTTGGTCATAGACAATATGCCCTCCTTCTCTTGTCTGACCAAAGCTTGAAGCAATCACATCTACTGCCAGGTTAGCTGTAGTCTTCGCCTCTTCCTCTGAGGTGGCCAACTGAGGATTGACTTCAACAAGATCCAGTGCTGATAGCAACCCTGGAAGAACAAAGTGTGACAAAACCTCAGGTTCCCTTGCTGCTACTCTCAGTGAGGGTCATCCCACTGGGACAGGGAGAACAAGCCAAAGTAAAAACAAGAGTCCATTTTATAGTAGAAAATACCTATTTTTAGGAAGCCCCTTGCACCTCATCCTCTTGGCCATGAATTTAAGTTAAAACACTGTTGTGCTATAGTAGATTAAAAGAAACCTTTTAAGATAATGAAATAAACCATCCCTGTTCAACTAACATAACAGGCATAATTGTCAGGCGTTCTGGAAAAGGAAAAGGCTTGGTGTTGGGTGGGGGAGGTTTTCATCCTGCTTGTTGGCAAAATGTATGCCACCTCCAGTATGACTAGGAACCTTCCAGATGCCTGCCTGGAAATGAATCAAGTATGAAGGCAGAGGAAATCTGCCACTTGCACTAGCCAAACTGCATTCCCACTTTTGAACTCTAATGTGTTATCTGTATCTGTTAGAGCACCACACCATATGCCCTGAAATGTAGTTATTACTGCAAACTTCATTCTCACCCCTGCAGGCCTGAGCTCTGGAGGCAGGTTCCACATCTAACAACATCTTTTTGTCTCCCAGCAGACTGACCCAGTGTCTTGTACTTGATCAAGAGAAAATTCAGCCATATGTTAATTATTTTATCTGGACTTCAGTTACCTTCTGTTAAGGTTTGAGAACTTGTGTCAAAGTTCTCGGTAGTGTTCCTTTGGCCTGGAGCAAGTGGAAGGGAAGCTTAAACCAGAAGAACCTATCCAGACCTGCTACTATGCTCACCCCTCTAAATGCCTCACTTCTCTATAGAATTTAACTTTTTAGTTGGTTATTCTGGATGAAGGGTGATCTGAACAAGCTAGTATTCAGGAATACAAGTATCTAAGAATATTTAGGGTGGCCATAAAGTCTGGAAACACAGGCAAATGTACCTAATGGTTTATTGATATTACACTATAGTACATGATGTGCTGAATGCCATCATGTCCGTTCAGCATCTTCCCTTATTAGCAATGCATAGTTGAGTGTACAGTGCCAAACTGCAACCAACAGGTGTATTACTGTAGCATTTCCATCATTTCCTGCACATGGACCTGTGTTCCTGATTTGTCTCTGATTTCCACTGACTAAACCTGCACCTTTAGCATATCCCAGAAGTGGTCATCAAAGTTTGCACTATTAGAAATATATACATGACTTATGTTTCCAGACTATTGCCACCCTATAAATTAAGCAAACTGCTTTATGTATCTAGTTGACAGCATTATAACAGTGCAGTGGCACAATCATGGCTCACTGCAGCCTCAACCTCCCAAGTAGTTGGGACACCTGGCTAATTATTTTTTGTAGAAACGGGGTCACACTATGTTGCCCACGCTGGTCTTGAACCCCTGGGGTCAAGTAATCCTCTTGCCTTGGCCTCCCAGAGTACTGGGATTATAGGTATGAACCACTGTGCCTAGCCCCATGAGTGTCTTTTGGAGTAAAATATTGTAGCATAGGAACAAAGAGACAAGCCATGCCATATATAAGTGCTAGAGGTTATTAACCCCTGCTCTAAGTGGTGTTTTTAGGAAGCAAAGCAGAGAATTGAACCCCCAAGTTCTCTGGCCAATAACCTAAGGACCACTGGCAACATCTAAGATTGCAGATCTGAGAATTAGACCAGTACTGCCTGCCTTTTTGTACTGCCTAAGGTTCTGGCAGGCTGTGGCGCTAAGGAGACCATTTCTCAATGTGAGTTTCTATCCCAGCTAGTCAAGGGTTCTCTATAGCCCTGAACCTTTCAATCTGGGGTCTCTATCTATACCCTAGTTCCATCAGATGGTTACTGAAGCAGTATGATTTGGTAGTTCTTTAAATTTTGGAATGAAAGGTCATTTGAAGTAGCTTTAAAACCAGAAGCTTTCTGACAGAAATGGAAACTGTTTGCAAACAAGTATGAGTTTTGGAAAAGTAGCCAGTCTTGATAACGTAGAATTCATCTTAGTACTCTTTCCATCAGCCATTCTCATCTAACTGTATCCCCCTTATTAGAAATCCTTTCAGGCTCTAGTACAAGACCTACCCTACATAAAGGACCCAAGATATTGTCCAGTTTGCAGATTTCTTCAAGAGATCAGCTTTAGCTCCAAATTCACAACTCCCAATGAACCAATCTCTTAGAGTGCAAATTACAGCCTTGCACTCTTATCTTATCTTGCCTTCTTATCTTAATCTGCCTTTAGATAACTCAAAGAACTGCATCAGTTTGACAATTTATTCTTGTATTTAATTGTTTAAATATACAATTTTTTACTCATTATTACCTTAGTGTAATTTGGTAAGAGCCATGTCCAAGCATGACTCTAAAGGACTATATCCTTTTTATTAGCATGGCCATATAATTTTTAGCTACAAAAGTTTAAGCAAAAACAAACTCTGCAATGATGTGGAATAGCAGAAAAGATCCTTTGCAGGCAAGAGACTCTAGCATATTTACCTATGTAGTTAACAGGCTGCAGACCTGGTTGCTACATACCTGTATTGTGTATTTCCTCAGCAATATACATGCCTTCTCGATAGGTTAGTCCCCCGACAACAGGAGTTCCTGTGGCTGGAGCCAGTGTAGGGTCAAATGCATCAATATCAAAACTCAAATGGATTGGTCTTTGTCTCCTAAAAAGGAAGAGGATAAAATAATACTTAAAATAATACTTAACTGGTTGTCCTTGGACACTCATCCTTCTTATGGTTGCAACTCCTTGATTTTGTTGCTATTAGTCCTAGTACTTTGTTAATAAAGCTGTTAATACATTTCCAGGCTTCCTATTCTTGGAAGTTACTGAGATTGGCAATATTAACTTCCTACATACCACTTCATGATACTGCCATTTGTTCTGCATACCTCAGACAGACTAACTCCAATGTATATTTCTGCCTTACACTGGGTATTAGAACCTCTTATACTAATAACTGTCAATAGAGAGATTTCTTCACTTCTAGATGAGATTGGGCTCTCATCTAGAGACAATTTAATTAGACAATTTAAATTAGTCTAATTTAAATTGGCTTGATGTAAGTTATGGTTGCTCTTATTCTCTGAACGTAACAGCAGCTGAAGTGAACTCTAATTTTAGGTCTGCAGTTTTAACATCTTCCATTTCTAACTTCATTATAGCCCCAGTGTCCAAAGGCTGAAGCTAACAACTAAGTTTCTTAACAGCTTATGAAATGACATACTACCAGATAACAATTCTGACATTAATCACCCAGAAGTAAAGACTTGGTATTGGGAAAATGCTCTTAAAATTACCATTTGATTAGTATTCATCTGCCATCTTTCTACACTGCCAAGATTTGCTTAATATAAAACTCAGATGAAACAATCGTGAGGCTGGGAAGAATGGGACAGTTGAAACAATAAATGCTTGTCATCTCAGAAGATAAGCATTAAAGATGGAGATAAAGAAAAATTCATGAGACAGAAGATCTAGGCAATGATTTAGAGGAAACCTCCTCCCAAAAACCCCAGAGGAAGAATATGACCTGTGTTTCAAATTTTGCCTTTCTGAACTATTTAAAATTATGTGTATGTTTTTGCTTTGTATTTTAAAAGTAAAGCTGCTGTCCTCAAGAAA	0.147287	0	0	0.028363	0	0	0	0	0	0	0	0	0
TALONT000261409	ENSG00000125944	HNRNPR	TALONT000261409	coding	TGTGACAGCTATGAAATTCGCCCTGGTAAACACCTTGGAGTGTGCATTTCTGTGGCAAACAACAGACTTTTTGTTGGATCCATTCCGAAGAATAAGACTAAAGAAAACATTTTGGAAGAATTCAGTAAAGTCACAGAGGGTTTGGTGGACGTTATTCTCTATCATCAACCCGATGACAAAAAGAAGAATCGGGGGTTCTGCTTCCTTGAATATGAGGATCACAAGTCAGCAGCACAAGCCAGACGCCGGCTGATGAGTGGAAAAGTAAAAGTGTGGGGAAATGTAGTTACAGTTGAATGGGCTGACCCTGTGGAAGAACCAGATCCAGAAGTCATGGCTAAGGTAAAAGTTTTGTTTGTGAGAAACTTGGCTACTACGGTGACAGAAGAAATATTGGAAAAGTCATTTTCTGAATTTGGAAAACTCGAAAGAGTAAAGAAGTTGAAAGATTATGCATTTGTTCATTTTGAAGACAGAGGAGCAGCTGTTAAGGCTATGGATGAAATGAATGGCAAAGAAATAGAAGGGGAAGAAATTGAAATAGTCTTAGCCAAGCCACCAGACAAGAAAAGGAAAGAGCGCCAAGCTGCTAGACAGGCCTCCAGAAGCACTGCGTATGAAGATTATTACTACCACCCTCCTCCTCGCATGCCACCTCCAATTAGAGGTCGGGGTCGTGGTGGGGGGAGAGGTGGATATGGCTACCCTCCAGATTACTACGGCTATGAAGATTACTATGATGATTACTATGGTTATGATTATCACGACTATCGTGGAGGCTATGAAGATCCCTACTACGGCTATGATGATGGCTATGCAGTAAGAGGAAGAGGAGGAGGAAGGGGAGGGCGAGGTGCTCCACCACCACCAAGGGGGAGGGGAGCACCACCTCCAAGAGGTAGAGCTGGCTATTCACAGAGGGGGGCACCTTTGGGACCACCAAGAGGCTCTAGGGGTGGCAGAGGGGGTCCTGCTCAACAGCAGAGAGGCCGTGGTTCCCGTGGATCTCGGGGCAATCGTGGGGGCAATGTAGGAGGCAAGAGAAAGGCAGATGGGTACAACCAGCCTGATTCCAAGCGTCGTCAGACCAACAACCAACAGAACTGGGGTTCCCAACCCATCGCTCAGCAGCCGCTTCAGCAAGGTGGTGACTATTCTGGTAACTATGGTTACAATAATGACAACCAGGAATTTTATCAGGATACTTATGGGCAACAGTGGAAGTAGACAAGTAAGGGCTTGAAAATGATACTGGCAAGATACGATTGGCTCTAGATCTACATTCTTCAAAAAAAAAAATTGGCTTAACTGTTTCATCTTTAAGTAGCATTTTGCTGCCATTTGTATTGGGCTGAAGAAATCACTATTGTGTATATACTCAAGTCTTTTTATTTTTCCTCTTTTCATAAATGCTCTTGGACATTATTGGGCTTGCAGAGTTCCCTTATTCTGGGGATTACAATGCTTTTATCGTTTCAGGCTTCATTTTAGCTTCAAAACAAGCTGGGCACACTGTTAAATCATGATTTTGCAGAACCTTTGGTTTTGGACAGTTTCATTTTTTTGGATTTGGGATAGATTACATAGGAGTATGGAGTATGCTGTAAATAAAAATACAAGCTAGTGCTTTGTCTTAGTAGTTTTAAGAAATTAAAGCAAACAAATTTAAGTTTTCTTGTATTGAAAATAACCTATGATTGTATGTTTTGCATTCCTAGAAGTAGGTTAACTGTGTTTTTAAATTGTTATAACTTCACACCTTTTTGAAATCTGCCCTACAAAATTTGTTTGGCTTAAACGTCAAAAGCCGTGACAATTTGTTCTTTGATGTGATTGTATTTCCAATTTCTTGTTCATGTAAGATTTCAATAAAACTAAAAAATCTATTCAAAACATTACCTATTTCAAATTCAATTGTGTCCTAAAACATTATTTTATTCGTAATCCTTGCAAGGAATATTGTTTTCAAAGTATAACTGCCTATGTGAGTGATCAAATTCATGCAAAATTTCTTGTTTATTCCAACATGTGTTGTGGATATTAGACTGAGGATTAGTCTAAATTCAAGTATTTATTCCAATTAGCACTTTCATTGATTGGTGTTCTCTCATAGTCTCTTCTAATTTTGAAATTTTATCTTTTATTAAAAAAAAAAAAACAGGTTCATAGACTTTTGAGCATTCTTGCAGGCATTGGATAATTTGCATTAAAACAAATAAAATGTGGCTGGGAAAGCAGACTGCAATTTATTTTGACCCACATTCTTTATAAGGGATAATTTGTGACTGAAGACCTTATTTGCTGGATAAGTGAATGTACATACAGGGAAAATTGTTAGTACTGTGGCGTCAATTGCACTGCGGACTTTAGTTTTAGTGAAAATGATCGTGACTACCATTTCAGTTACTGGTTTAGGAATATAATTTCCTATTACTATGTAAATTTGCTTTGAGAAACATTCATGCCTTGTAAGAGAGGCTTAAAAATATCCAGTAGTAATACCTTTGACTTTCTGTTAACACTTCGTTTATTTTTATTTATCTGCTATCCCTGATGCCCAAATTTTTTGTTGGCCAAGACATAACATCTATTTCCCTATTTCCTTTAGAAATTCTGATTTATTCTAATGACTTTTTTGCTTGAGAATGAGAGGAACAAAAGAATCTAAGCTTTACGGTACAGAAAAGTGAATCACTTTCAAATTACTATTAAGTTTTCCCCTCCATCTTATTCTTACGTGGTTCTCAAATGTTTTTATAATGATAAAAATATCAGAAGCCATTGGGGAATAATTAAAATGGATACACCATTATTCTGTGTTTTGTTCCTGTTTGGTGTCTTTGTGATAGGAATATTAGATTTCAAAATCATAAGCCACTTAATTCCGTGTAATCTTGGCTAGATCATATTGGGTTTCATGGCTTCTTTTCATTTCAATTTAAGATTACTATTTACTGATGAAAGTCAATATATTTCATTTCTTTTTCAAAGTACACTCATTACACAGTATAGTCATTTAACAGACCTTATTGATATTTTAGTTTTTTGGAAACTGATAAAGGAATTATGGTCTGTTGTATGATAGTTTTGAGTTAACATGGGTATTTCTTTGGTAAGACAGATCCAGTTGTTTTTCTTATGCCCATGTATGCAAGTAAAGACACCAAACATTCTTTAAATGCTGCTTTTAAACTTTGAAAGTACAATTTGAAGTTGTAACTATACATCTAATTAGACTTAAGTAAAACCCTGATTTTTTTCCTGGAAAGAACAAAATCTACAAATAAAATTTGAGTTGTTTGTATTTCTTAATTAGGTGTTACAAGCTACAAAGTTGTCATAAAGAATGCTAAGAATGGGGATAGAAATGATTCTGAGAAAACAAACCCTCGCAAAAACATAAGATTAAAACTTGGGTTCCATGTCAAAATCCTTTCCTTTAATTGCAAATTATATTTTGAATTTTAAAGTGGCCACCTCCTCCTCTGTCCTTTTCACTAATTAAAAATATATTTGCAGAGGTACCCTCTAATATTTGGTTTATAGGTTTTGTGGCTATTTTAAATTGTAAAGCATAATCCTATAAACATTAAAACTCAAGAGCTTTTCTTCTTTCATGTCTTGTAAATTAACACTGTAGCAGCATTCAGAGAAAATAGATTCAGAGCTCAACTTTTCACATAAATAAATCTAACAGTGTAATATATAAACCTGAAAAATGTCAGTTGAGGGAGGTCTTTATTCTAGATTGGCATTTTTTTTTTTTTAAATTAGGTACAAATTATGAGTGTAAGGAATTTGGTTTCCTGCTCTCCTGTCTTTCCATCTTTTTTGTTCCCCAAGCTAATTGATTTGGCTTTATTTATGAGCCTGTTACAGTAAAGTGTGTGTTGGGAAATATATTGAGGTATAGAGCTATTCTTTGTAGGTACCCTGGTGAGACCGATACAAATATGCCCCTCCCCATAATGGAATACTAATTTTTATTTGATCACTCATTTATAGCAGTTGCTTAAATGTATGTATTTATATGAAGGTATTTTAATTTTTAAGAGCAAAAAAGTTCTAATAAGTTGCCAGATTTCTAATAAATGCAGGTTTATTTGGTGAAAAGATAAGGAAAATGAGTTATGATTCTGTAGTTTTTTTAAAATGAGTTCAGCATAATTGTTTTTCAGGTTTTTTTAGTTACTGGGGTTATTCTGCATAAGAAAGCCCAATGCTTTCTGATAGTAGGAGATAATTTTTCTCTCTTTTGACTTTGAAATCTGACTTAGGAGATGAATTCTTTTTAAAAAGGTCAGCATGCAAAAAAATAAATTATATATTTTAAATTCTAAAAGAGAAGGGACATAAAATTTCACTCCTAGCATAAAGCCATATAATATTATTCTTGAAACTCATTACATCATTTGCCTCCTGCCCATTTGAATATAATCATACCTACGTTTTATTAATTGTGCATTTGTAAAACCAAACCCTTCCAGTAAATACTTGCTATAAGGCTATTGCTTGTCAATTATCAAGGCTTCTAAATATGTTAAAACTTGTCATTTTGATTTTTCAAAGATAATTTTATTATACTGAGCTACCAATATTCTTAAAGAAAACTAACCAAAGTTAATATTAGTGTAGTCCATTATTATGTGGACAATTATTATGTGGAATCTCTTAAGTGAGCAACTAAGAAAAAGCCTTATAGAAAGACTACACTGGATTTATAAGTGTGTTTATGTTTCTCTAAGAATGGGAGCTTCTGTTAACTTAGGGGTGGAGTTGTTCTGAGGAAACCAGTAGATTGGATGACTGACTGGAGAATCCAGAATAACAAATCCATTAGCCAGACATGTTTACTTTTATATTAGAAGTTTGTTGATTAGGTCTTAATTTTCAAACGCAAACACCAAGCTTTAAAAATATTGCATATACAATGTATTGGTCAGCAATTTAATAATATTTAATTTGAAGTTAATTATTGTTAATCCTTCTAGAAAAGTTTTTTTTCTTTAAATAAAAGTACATATATATACTTTTTTATTTAGAGGTTACCAGAAGCTCTGGTTTTGTTTTGTTTTGTTTTGTTTTTTTGTTTTTTTAATCATTTTCAGATGTTATCCAGAAATCTGCAAGTGTACTTTTCCTGTTTTAACTCCTTCCTTTTATCACCTGACTATCAGGGAAGCGAGGTTGAGGCTGCCCTGACCTGACATGTCATGATGTCGACTTGCTAGGTGGGGTTCGCTGGGGACGATAACCAGTGGAATTGTTGGTAAGAACTTTTTTTTCCTATTTTTTTTTTTATCAGTAGTGGGGCATTAAGTGTGGGAGAATGCCCATATCCTATAAGTGGGCAATTATGTCAGCCTTGTAGAAAAATAGGACTTTAATATTAAATTATTTTGTTCTTAATAGGAACATATAATAACACTTCACTTACTTTTAAATTGGTAGCAGATCAGCAGGAAAGGCCTGCAAGTATGAAGTAATGAAATACTCAGGGTATATTTTAAGTGAGCAAAATAGACACCTTATAATCTTAAAAAGTCTCTTGGAGAGACAATAAATTTGCTTTAACTGTCATTTCAGTCTAGTATTATATTTTCTATATTTTGTTGGATAGATTAACATATAATGCATCTTAAAGAGATATTTATTGCACACTAATTTTAGTGAAAACAAGAAGACATTGATAGAATGGAGGGCTTAAACACCAAAGATACTATTTTTAAAAATCTTCCAAAGTAATCTTAACACTGTAAAATGAAACTTTAAAAAGTTTTAGCAGTTTGACAATAATGGCCTCAATTTAGAGATATGTTGAGACAATGACTTTGGGTCAAGAGGAAATTACATAGCTGAAATATTAAGACCTTGAACATAGCAGAAACATAAACCTATGAACAACTTGTGTTTTGTGTGAAAGCTAGGGTAGCTGATAGGATTAGCAGATATTGGTAGAATTAAGAGTCAATATTTAAATTATTGCTAAAGATTAAAATCCCTCATCTTATAGTTTGTAGGGGATTCCATGATGGTAAGGTATAGATTGAAATTAAATTTAGTAACTAGGCATTTCTGACCATACCATATAAAAAATAATTGTAATATGGTATAAACACTGATTAAAAGTAATTATGGATTTTCATGCCTGAAGAACCTTCTCAGTATTCTTACAGCACTGTATCTTCTTTATTGGTTGAGAATATCAGTCTAGAAAGACTTTCCTAGATGTTAAATGTGCTAGTCAGTGTCATGAATATAAACCCTTACTTGTAAGTTTGCTATAGACTAGTTGTACAACACTAGAATGAAATTATGTAATACTTTTAAGAATTGTAGTGATTGCAGGGTTGTGTTAAGGTAACATTTTATGCATGTGTCAGTGACAGAAAGGATCAGGGTATAAAACTTAGCACTAAATAGCATGCTCCTTAGGAAGTTTTAAGGTAAGCAGTAGGAATATTCATGTAATTCTGATGAGTTTATGTAAGTTAAGGAAAATGCAATGCCAGTTTGTTGACTTTAAACACTAAAAACAAAATACATTTTGTGGAACCAACAAAGGAGACATTCTGGGGAAAAACTTAAATTGCTCAAATTTAAATAAGGGCTCTCACTTTATATAGTAGATTTGTCAGGATCCCATGAACATTGCTTTTCTTGATTTCTCACATATGAGGGTTGGGCAAAAGGGACTTCTCTAGCCTCTTCGATAATGTAGGTAGACTTGTACTTAGTGAATCCCATTATAATGTTAGGTACTATGTTCTAAGACTATTTCTATAATTGGACTGAAGGCTCCTGCAAACATAAATTGCTGATATGGATATAGTAACATAAGAAATACCAAAATAGGGACATTTGCAAGACCTTTTCCATTTAATCATCAGTTTAATAAAAATCATGCTTTTGGTACAGTGTTCATGTACCATAACTGTATTGGAATATTTGTACGATGTTAAATATTTTTAATAAAATTTAACATGTTCAAAA	0.194478	0	0	0	0	0	0	0	0	0	0	0	0
TALONT000261410	ENSG00000062598	ELMO2	TALONT000261410	coding	GGGCGGAGGCTGGAGGAGCCGCCGAGCGGAGACCCGGGAGCAGGAGCTGGGCCTAGGTCTGCGCCCTGAATTAGAGCCCATTGGGAACGATGCCACCACCGTCAGACATTGTCAAAGTGGCCATTGAGTGGCCAGGTGCTAACGCCCAGCTCCTTGAAATCGACCAGAAACGGCCCCTGGCATCCATTATCAAGGAAGTTTGTGATGGGTGGTCGTTGCCAAACCCAGAGTATTATACCCTCCGTTATGCAGATGGTCCTCAGCTGTACATCACCGAACAGACTCGCAGTGACATTAAGAATGGGACAATCTTACAACTGGCTATCTCCCCGTCCCGGGCTGCACGCCAGCTGATGGAGAGGACCCAGTCATCCAACATGGAGACCCGGCTGGATGCCATGAAGGAGCTGGCCAAGCTCTCTGCCGACGTGACTTTCGCTACTGAGTTCATCAACATGGATGGCATCATTGTGCTGACAAGGCTCGTGGAAAGTGGAACCAAGCTCTTGTCCCAATTGCAGGGTATGTGAGCCAGCCCATGGTGGACGTGTCAATCCTTCAGAGGTCCCTGGCCATCCTGGAGAGCATGGTCTTGAACAGCCAGAGTCTGTACCAGAAGATAGCCGAGGAAATCACCGTGGGACAGCTCATCTCACACCTCCAGGTCTCCAACCAGGAGATTCAGACCTACGCCATTGCACTGATTAATGCACTTTTTCTGAAGGCTCCTGAGGACAAACGACAGGATATGGCAAATGCATTTGCACAGAAGCATCTCCGGTCTATAATCCTGAATCATGTGATCCGAGGGAACCGCCCCATCAAAACTGAGATGGCCCATCAGCTATATGTCCTTCAAGTCCTAACCTTTAACCTTCTGGAAGAAAGGATGATGACCAAGATGGACCCCAATGACCAGGCTCAAAGGGACATCATATTTGAACTGAGGAGGATTGCATTTGACGCAGAGTCTGATCCTAGCAATGCCCCTGGGAGTGGGACCGAAAAACGCAAAGCCATGTACACAAAGGACTACAAAATGCTGGGATTTACCAACCACATCAATCCAGCCATGGACTTTACCCAGACTCCTCCTGGAATGCTGGCCTTGGACAACATGCTGTACTTGGCTAAAGTCCACCAGGACACCTACATCCGGATTGTCTTGGAGAACAGTAGCCGGGAAGACAAACATGAATGCCCCTTTGGCCGCAGTGCCATTGAGCTCACCAAAATGCTCTGTGAAATCCTGCAGGTTGGGGAACTACCAAATGAAGGACGCAATGACTACCACCCGATGTTCTTTACCCATGACCGAGCCTTTGAAGAGCTCTTTGGAATCTGCATCCAGCTGTTGAACAAGACCTGGAAGGAGATGAGGGCAACAGCAGAGGACTTCAACAAGGTTATGCAAGTCGTCCGAGAGCAAATCACTCGAGCTTTGCCCTCCAAACCCAACTCTTTGGATCAGTTCAAGAGCAAATTGCGTAGCCTGAGTTACTCTGAGATTCTACGACTGCGCCAGTCTGAGAGGATGAGTCAGGATGACTTCCAGTCCCCGCCAATTGTGGAGCTGAGGGAGAAGATCCAGCCCGAGATCCTTGAGCTGATCAAGCAGCAGCGCCTGAACCGGCTCTGTGAGGGCAGCAGCTTCCGAAAGATTGGGAACCGCCGAAGGCAAGAACGGTTCTGGTACTGCCGGTTGGCACTGAACCACAAGGTCCTTCACTATGGTGACTTGGATGACAACCCACAAGGGGAGGTGACATTTGAATCCCTGCAGGAGAAAATTCCTGTTGCAGACATTAAGGCCATTGTCACTGGGAAAGATTGTCCCCACATGAAAGAGAAAAGTGCTCTGAAACAGAACAAGGAGGTGTTGGAATTGGCCTTCTCCATCCTGTATGACCCTGATGAGACCTTAAACTTCATCGCACCTAATAAATATGAGTACTGCATCTGGATTGATGGCCTCAGTGCCCTTCTGGGGAAGGACATGTCCAGTGAGCTGACCAAGAGTGACCTGGACACCCTGCTGAGCATGGAGATGAAGCTGCGGCTCCTGGACCTGGAGAACATCCAGATTCCCGAAGCCCCACCCCCCATCCCCAAGGAGCCCAGCAGCTATGACTTTGTCTATCACTATGGCTGAGCCTGGAGCCAGAAACGACGGTACCCAGGAGAAGGGATTTTGGGCCCAGGAGAAACACTTACATTCTGGTGCCTTGTCTTTTGCTTGTACAGAATCTGTAGTGATTTTGGTGGCCAGTAAATGCCAGCCATTTCTCAAACCCACCTCGGACCACCCAGAGTTTCCTCTTGGTCCCTGTCTACTAAGAGTCATGAAGGCAGGGTGCTCTGCCCACTCCATCACCATGAAGCCTGGGATTGGGCCACGAGGAACAAACAGCAGATGCCCTTGCCTTCCAGTCCAAGAAACTGCTTCTTGAAATGGATTTAACAACAGCCACTCACCTTTTCCTCCTGAGCCTGCTCTCTGATCAGCTGGATCCCCACGTGAGCAACAGCTGGCCCAGGAAAGGCTGCCTGCAGAGGACAGGTGTGTTGGGCGTGTTGAGAGCCTTGAAGTGACTACCTGTATCTTAGATCTGAGTACAAGCCTGAGGCTTTTGCTTTTGTCTTTTTTGATGAGGGCTCACTCCAGCTTCATATGGTGCCAAGACGTTGCTGCTTCTGAGGTTGGCTCTAACATCTCTGGTCTTTAGAGCCACCAGATCTCTCTGGCCCATACAGATATCAGAGCAGACGGAAATTTCTCCCTGCAAGCGCTCAGTCTCATCCCAGCAAGTCAAAGACCTCCTGGCCAAGTCCTGCCCTCTTAAGTCTCCAGGAACGCTGCAGGGAAAACCCAGCTGAGGCCTGGGCCTAGACTGTGGTGAGGTCACTAGATTCTACTGCTCTTCCCCCACATTAATACCTTTTCCTTCCTCAGAGAGAAATCTCCCCTAACCTGAATTGCAGCCCCCTCCAGTTTGCTTTCCTTTGGCCTTCCAGACCCCAGGAAGTTGGCCTTCCCTTCCTAGTGCTATGGTTTCTGCCATTGGCCATGATTTCAGGGAGCTGGCTGAGGCCGGCTGAGGCCACACCTGTGCCAGTGGGGCTTCCCTGGTGCTGCAGCACTTGTAAACCACACACACAGCCTCTCTCCCTGGACATACGTTAGCACATTGGCATTCAGTATTGGTGGCCTGGCATGGTAGGTACTACCCAATGAAGAGTGTACTATATATTTTCATTACTATAGGCCATACTTATACAGACGTGTATATATATTTATATAAGATCTACCTATCTTAGGATGGAACCTTGGGGAAAAATAAAATTGAGGGGAAGTAAAAAGTATGTAACACTTCCAGTTGTGAGCCAAGATTGTAACCAGAGAGCAGCCAGGAGCTTCCTGTCAGTAACCATGTTTTCAATAAATACTCTTTCATGTA	0.417249	0	0	0	0	0	0	0	0	0	0	0	0
TALONT000261411	ENSG00000179241	LDLRAD3	TALONT000261411	coding	AGCAACGACGCCGGGCAGCGGGAGCGGCGGCCGCGCCATGTGGCTGCTGGGGCCGCTGTGCCTGCTGCTGAGCAGCGCCGCGGGTCTGTGACTACTTTGCTCCAATACCAAGATGGACAGAACAGCCCTTTGATTACCCAGGGAGACTGTCAAGTTTGCATCTGGTCAATCTCTGTTTTATATATAAGGAAACTGAGGCACAGGGTGGAGAGCCAGCTGCTCCCCGGGAACAACTTCACCAATGAGTGCAACATACCAGGCAACTTCATGTGCAGCAATGGACGGTGCATCCCGGGCGCCTGGCAGTGTGACGGGCTGCCTGACTGCTTCGACAAGAGTGATGAGAAGGAGTGCCCCAAGGCTAAGTCGAAATGTGGCCCAACCTTCTTCCCCTGTGCCAGCGGCATCCATTGCATCATTGGTCGCTTCCGGTGCAATGGGTTTGAGGACTGTCCCGATGGCAGCGATGAAGAGAACTGCACAGCAAACCCTCTGCTTTGCTCCACCGCCCGCTACCACTGCAAGAACGGCCTCTGTATTGACAAGAGCTTCATCTGCGATGGACAGAATAACTGTCAAGACAACAGTGATGAGGAAAGCTGTGAAAGTTCTCAAGAACCCGGCAGTGGGCAGGTGTTTGTGACTTCAGAGAACCAACTTGTGTATTACCCCAGCATCACCTATGCCATCATCGGCAGCTCCGTCATTTTTGTGCTGGTGGTGGCCCTGCTGGCACTGGTCTTGCACCACCAGCGGAAGCGGAACAACCTCATGACGCTGCCCGTGCACCGGCTGCAGCACCCTGTGCTGCTGTCCCGCCTGGTGGTCCTGGACCACCCCCACCACTGCAACGTCACCTACAACGTCAATAATGGCATCCAGTATGTGGCCAGCCAGGCGGAGCAGAATGCGTCGGAAGTAGGCTCCCCACCCTCCTACTCCGAGGCCTTGCTGGACCAGAGGCCTGCGTGGTATGACCTTCCTCCACCGCCCTACTCTTCTGACACGGAATCTCTGAACCAAGCCGACCTGCCCCCCTACCGCTCCCGGTCCGGGAGTGCCAACAGTGCCAGCTCCCAGGCAGCCAGCAGCCTCCTGAGCGTGGAAGACACCAGCCACAGCCCGGGGCAGCCTGGCCCCCAGGAGGGCACTGCTGAGCCCAGGGACTCTGAGCCCAGCCAGGGCACTGAAGAAGTATAAGTCCCAGTTATTCCAAAGTCCATATGGGTTAATCTGCTCTGACTTGTTGCCATTCTAACAATTTGTGCTCATGGGAAGCTCTTTAAGCACCTGTAAGGGTGTCTCAAGTTACAGTTTGGGATATTAACTATCTCTGCATTCCCCTCCTCCCCCAGACTTCAGAGATGTTTTTCTGGCGTCTCAGTTGACATGATCTGTTGTGCGTCTTTTCTGTCAGGTCACTCTTCCCTTGGGACCCGAGATCACACCCTCATTTTTCACATTATTCTGTTTCTGTTGGAGAGACAGCATATAAAACAGTATTGAAATAGGCTGGGAGAGAGCAATGTTTCTGTGCTATATTGGATGCTCAGAAGTGCAGGAGACGCTGGACCCAATTCTCTCTGCTGGGTAGTTACCTTATAGCATTTGGGGATTTGGGTTAGATGATCTAACCAGGAGGCCATCACTGGATGGTCACCCCCCCAAAAAAATTCCATTTGAGCATCAAAACCTGCTTTGCACAATCCTATTTGATGCCCCCAGTTCAGCAGAGTCAGTGGCCAAAGAAAACTTTGGACGTGAGTAACACCCTTCAGCAGTCGCAACGTTATTTTGGTTTTGTGAAGGACTCTGAAACCATCTACCCTGTATAAATTCTGGCTTTAGAAATTTGCCCAAGAATGCTCATTCTGAGAGCTTTCCTCAGCAGCATATATCATCAGCCTCATCCTAAAATAGGCAGGGAGCCCCTCCCATGAGTTTATCCAAGTTCTCAGCTCCTAAAATGCAGGCTGCCAAGACCCTACACCTGCCCTGGCTCTACAGCCACTTACCTGGTTTCTGGACTGTCACCCTCCCAGCTGACCTGCCCGTAGCCAAGGAATGAGGACCTAACTTGAGTTGGCCCAAAGTCTGACCTGGCTGTATGTCCCTGTGGCCCACACCCAGCCTGTCTTGCTCATTCATGCAGCCTCAACACTGGCCTCCAAAGTTCCCTTAACACTTGCAAAGTCCTTTTTACCTGTGCATTTGGACTTGAGGACACTGGTTTCTATCACAGGTGAGAGCCATGTTCAATACCTCCAGCAAGCTCTCCTGGCTCCCTGCACTGTGCACGCTCCTCTTCCCAAGGTCCCAATACCAGCACCTCTAGTTAGAGTTAGGGTCAGGGTCAGGCCTCTCCCAACATCCCAGTAGTTTCTCCTCTGAGACACATGGGCAAGAGACAATTTGGAGTCAAGATTTTCCATTTGGATCTATTTTAAATCTTTTAGAAATGCATTTGAAACAGTGTGTTTGTTTTTTCCCTTCTAGTTAAGGGACTATTTATATGTGTATAGGAAAGCTGTCTCTTTTTTTGTTTTTCCTTTAACAAGGTCCAAAGAAAGATGCAAAAGGAGATCACACCCTTGCCCCGCTGAGCCCCGTGATAACAAGTCACTCCAGACTAACCTGTGTGCCAGACATTTGTGCATTGTTGCACTTTGAGGTTATTATTTATCAAGTTCTTGAAGGAAGCAGAAAGAGGGACTCCTCTCTCCCTCCGTGTATAGTCTCTATGTTTGTGCTAGTTTTTCTTTTTTTTCTCTGTGTCCAGTCAGCCACAGGGCCCGCCTCCCTGCAGGAATAAGGGGTAAAACGTTAGGTGTTGTTTGGCAAGAAACCACACTGACTGATGAGGGGTAAAATGGAACCAGGTAGAGCCACTCCGGGCAGCTGTCACCCATTCAGAACTTCTTTCCGCAGCTGAAGAAATGTTCAGTAACCTGTTTGACGCTAATTAAAACAGAGCCTGCAGGAAGTGGGGCTAAAGTGGCATTCAGTGATCCTGTTCTGTAGACTTTTCTTTCTTTTTTTAACCAAATCCAAAGGATGTTACAGAAAAGCTAGCCACTGGTATTTTGTTTTGTTTAAAAAAAAAAAGAAAGAAAGAAAGAAAGAAAAACGGAAAGGAACCTAGCTGCCTGTATCTTTCATTTTTAAAATAGCACTTGAGTTATTTTCTGAGTAATCCAATAAAGAACTTTTGATGACAGCCAGAATGTGTTAGAACTCTGGCTGAACATTTCATCTCCTGTGAGTCAGAAGGGCTTTATTTCTCCCTTTGATGGGGCCCCTTCTTCTTTCTGGTGCTCTGGAAGTTGTTTAGAGGAAAGAATTCTAATTTTAATTAATTGCGCAGTGAGTTAATCTCACTCGCTTTTCTGCTTCCAGGCATCTTAGGAAAAACAAATGGTTTTAGTAGATAAGGGATGCCTACTAATGCTTTTTTAAAACAAACAGGGACATTTTTATTATAGATTTGATTTTTTTAATGAATGTTTTTAAAAATATATAAATAGGACACCAAAGCGGCAGGGTTTTTTTGGGGGGGAGGGGGTTTGTTTTCCAACTCAAGATGGCACATTAGTGGCCAGCAATATTTTTTAACTCATTCCAACCAGGAAGCTTTTTTATACATTGCCTAAATCTACGCCAACCAGAAAATAGTCTCATCTCTTTTTTTCTCAAATGAGATCCGTGTTTTATTTTAGCATTAAATTAGTTACACTGTGATGACTGGCCTATTACCTGACTCAGCTCCCTCTACCTTGAAATTGACATTTTTAAAAAATGCAACTAAGTGGTTAATAGTGTGTGACGCTCAAAGTTAATGTAAACTGGAAAGGTTGTGTGTCGTTGCTTTTTGTGTTTTGGTTAGGCTTGGTTTTGTTTTTTAATTTTTATACTTTCTAATAAATTTGCAGTTTCATTCTT	0.289991	10.869	10.9464	8.04471	2.20399	4.65553	5.92882	12.7974	8.53843	5.97905	10.2537	10.4261	4.396
TALONT000261412	ENSG00000166839	ANKDD1A	TALONT000261412	coding	AGCGCGCGCAGGGGCTGCGGAGCGGCAGGATGCAGGAGGAGCTGGCGTGGGAGACCGACGGCCTTTGGGATGAATGCGCTTCTCCTGTCTGCCTGGTTCGGCCACTTACGAATCCTCCAGATCTTGGTAAACTCAGGGGCCAAGATCCACTGTGAGAGCAAGGATGGCCTGACCTTACTGCACTGCGCAGCCCAAAAAGGCCATGTGCCTGTGCTGGCGTTCATAATGGAGGACCTGGAGGATGTGGCCCTGGACCACGTAGACAAGCTGGGGAGGACGGCGTTTCACAGGGCAGCTGAGCACGGGCAGCTGGATGCTCTGGACTTCCTCGTGGGCTCTGGCTGTGACCACAATGTCAAAGACAAGGAGGGGAACACTGCCCTTCATCTGGCTGCTGGTCGGGGCCATATGGCTGTGCTGCAGCGACTTGTGGACATCGGGCTGGACCTGGAGGAGCAGAATGCGGAAGGTCTGACTGCCCTGCATTCGGCTGCTGGAGGATCCCACCCTGACTGTGTGCAGCTCCTCCTCAGGGCTGGGAGCACCGTGAATGCCCTCACCCAGAAAAACCTAAGCTGCCTTCACTATGCAGCCCTCAGTGGCTCGGAGGATGTGTCTCGGGTCCTCATCCACGCAGGAGGCTGCGCCAACGTGGTTGATCATCAGGGTGCCTCTCCTCTGCACCTCGCTGTGAGGCACAACTTCCCTGCCTTGGTCCGGCTCCTCATCAACTCCGACAGTGACGTGAATGCCGTGGACAATAGGCAGCAGACGCCCCTTCACCTGGCTGCAGAGCACGCCTGGCAGGACATAGCAGATATGCTCCTCATTGCTGGGGTTGACTTAAACCTGAGAGATAAGGACCACCCCAGTGATCCCTCTGGGAAGAGCTTGTCCTTTAAGCAGGACCATCGGCAGGAAACACAGCAGCTCCGTTCTGTGCTGTGGCGGCTGGCCTCCAGGTATCTGCAGCCCCGTGAGTGGAAGAAGCTGGCATATTCCTGGGAGTTCACGGAGGCACATGTCGACGCCATCGAGCAACAGTGGACAGGCACCAGGAGCTATCAGGAGCACGGCCACCGAATGCTGCTCATTTGGCTGCATGGCGTGGCCACGGCTGGTGAGAACCCCAGCAAAGCGCTGTTCGAGGGCCTCGTGGCCATTGGCAGGAGGGACCTGGCTGGCTGGAGTACAATGGCGAGATCTCAGCTCACGGCAACCTCCGCCTCCCGGGTTCAAATGATTCTTGTGCCTCAGCCTCCCGAGTAGCTGGGATTACAGGTGCATGCCATCACAGCTGGCTAATTTTTGTATTTTTAGTAGAGATGGGGTTTGGCCATGATGGCCAGGCTGGAAAATTGAAACATAATTTCACAATTATTCCTTTTTCCACCTTAAATAATAAGAGTAGAATACTTTCTGTGTTTTTATCTTATACACATGAATAAATGCTATGGCTTATCACAGTTACAATGTGTTTTCTGAAAGTAAAGATTATTTTACCTTGAAATTACAAAAATTATTTTCAGTTTTCCAAAATTCTATCTTTAAACCTAAATAATTCAATTTCATGGATGCACAAATGTTTATTGAGAGTCTCATATTCATGCTTTTCTTCACAGCACTATAAAGTTGGACTTGGAAAATTTGGACAGCCATTTGCCATTGTAATTTTTATTCTTTTTTCTCCTGATTATTTGACAAAACTTGTATCCACATTGTAGCTGTTCATGTGTCTGCTTCTATTGCATATTGTAAAATTATTAACTACTTCCCAAAATAGTATTTCTCTCAGCAGATATTTCTTTGGTACTACCATGTATTGTGTAACTTTTGGGAAAGTAAGGTGGCTTCCCTGCTCTCAGTGAAGCATTTTATTAAAAGAATAATTATAATTAAAAAAACACGATACAGATCAGTGCATATAGTATATTACTAATAGTATGCTGTTAATTGTGTAAGAAAGAAAGGAAATTAGAAAACATATTTGCATAAATAAAAGCTAGACAAAGGCTAAGAAACTAATCAGGTGGTTTCCCTGGGGTAGTAGGATAATGGGGAACAGTGGGGCTGGGACCGGGTGGGAGAAAGAGTTCTCAGTGGTTCCTTTCTATACAGTTTTAACTTTTGAAATGTGTGAGAGTGTTACTTACTGAAAACTGAAAGGATATGACATGCTGGAACAGGCAAAACTACAAAGACAGTAAAAAGATCAGTGATTTCCAGGAGCTGCAAGGGCAGTGAGAGGAAGGGAGGGATGAGGAGGTGGAGCGCAGGGGATGTTAGGGCAGTGAAAGGTTCTGTATGACACTGTGATGGTGGGTACATGACATTGGGCATTGGTCAAAACCCATAGCATGTACAGCACAAAGCGTTTGCTCTAATGTGAGCTATGGACTTTAGTTAATAGTAACGTGTCAATATTGGTTCATCAGTTGTATCAAATGTACCACACTGATGCCAGATGTTAATAATCGGGGAAACTGTGTGTGCTGAAGAGTACGTGGGAGCTCTCTGTGCTATCTGCTCAATTTTTCTCTAAACCTAAAACTGTTCTAAAATAGAAAGTCTGTGAAAAAAAACAAAAGTAAAGTTATAAAAGGAAAAGAAAACAGAGGCTTTAAATTAAATCATCTATTCCTTGGGAAAGGTATTTTGTACCATATGGGACTGAAATCATTTATCTGGATGAATTTTATAAAATGAATTTTGTAATTTTTTTCTGAGAAAAAAAAGTTCTTAAATACAATAAAATTGAAATGTTGAAATATA	0.364717	0	0	0	0	0	0	0	0	0	0	0	0
TALONT000261413	ENSG00000182010	RTKN2	TALONT000261413	coding	CCGGGCGGTTGGCGTCCTCTGCGGCTCCTGCCAGGGGCGGGCTTTTCAAATCTTCCCTTTGAAGGAGTGGCGACGGCCCGGACAGTTCGCGTTGGAGATGGAGGGGCCGAGCCTGAGGGGTCCTGCGCTCCGCCTGGCGGGGCTTCCCACCCAGCAGGACTGCAACATTCAAGAAAAAATAGACTTAGAAATTCGAATGCGAGAAGGAATATGGAAACTCCTTTCTCTGAGCACTCAGAAAGATCAAGTTTTACATGCAGTTAAGAATCTCATGGTGTGCAATGCTCGACTAATGGCCTATACATCGGAGCTACAGAAATTAGAAGAACAGATTGCAAATCAGACTGGAAGATGTGATGTGAAATTTGAAAGTAAAGAACGAACAGCATGTAAAGGAAAGATTGCCATATCAGATATTCGAATACCACTAATGTGGAAAGACTCTGATCACTTCAGCAATAAAGAACGATCACGACGCTATGCCATTTTTTGTTTATTCAAAATGGGAGCTAATGTGTTTGATACTGATGTGGTGAATGTGGATAAAACAATCACAGATATATGTTTTGAAAATGTAACCATATTGGAAAGAACAATAGAAGTTACTGAGGAAGACAACACATGATTTATAATTTTTTGAGAATTCTGTAAATATTTTAAATTGTACTAAAAATAACTGCTGACAAATGTTCTACATGTTGAAAAATGTGCTTTTTGTTATGATGATTGTTTTTAATAAGTATTCAATATTTATGAATCTCTGGTTTTTCTCTAAATATTGACATTTGTTAGTCATTACCAGGAATACTGCATGTTTAAAAGTTGCCAAATAATAAACTATAAAAATAGCTGGAAGTTATTCCTGGGATTTTTTCAAACTATAGATTGGCCATTTATATCTTTAAAAGTCTGTGCTCCATTTTTTAAATCTCTGAAACTGATGGATCTTCCATCTGCAAGTAACATCTGCTGCTGATGGACCTCTTTTGCAGTCTTAAGTATATTTTATTGTTAGTAACACCACCACAGTCTTTAATGCTAAAGGTAGTTCAAAGGTAGTTCGTTGTGTCTGAAAAAGGGTAAAGCCAATCTTAACATTTGCTAAAATTGCAGAATTTTGCGTATTTATTTGATAAATATATATCTAATACCTCCTACATTCCAGGCCAATACTAGATTAAGAACACAAAGATCACCCAGACAGCACCCATTCTCAAGGAGTTCATGCTTTGAAGTACATTTTTCCCCTGTATAACCAGATAGTAAAATGTTATTTATAGTTATTAGGTACAAAAGTGGGGGAGGGTCAGGGGACACAGTGACGAGTGCACTATAAGTGACTCTTTATAAAGAAGAAATGAAAACTAAAGGTTTAGCAGATTTTTTTTGGAAGAACAGTCATTTCAGAAAATTACACATATAAATACCTTAAAAATGTATTAAAGGAATGACAAGGAGAAATAGTATTGGCAACAAAATGACCAGGGTATTTTATGCTTTCTTTAACATGCCTATGTATATATTGGTTAAATTGAGTTAAGATTGCCCTAGTTTTGAAGCTGATATCTGTGAAAGTTGCGGTAACTCTCTCAGGCCATTTAGATGCTAAATAAACACTGAGAGATTCTGTCTCATTAACATACATTAACATAAACTTATTCCAAATTCTTATTTTTTTTCCCATAAACCTTGCACTTATTGAGGAGATTTTGCAATCTTCTCTTGGCTCCCCTGCAGTCTTTTATTTATTTTAAAAAGAAATTTTATTGTGTATATTTGAGGTTTATAACACGATGTTACAGGATACATATAAATAGTAAAATGTTACTATAATCAAACAGATTAACATCTATCATCTCACATAGTTACTTTTTGTGACAAAAGCAGCTAAAATCTATTTAACAAAAATCTCTAACATGATTTGATTAACATTCACCTCATGTTTTTACAGTACATTATATCTCTAAACTTATTCATCCTACATATCTGCTATTTTGTGTCCTTTGACCTATATCTCCCCATTTCCTCTCCCCCAGTCCTTGCCCATGGTAACCACTGTTTTTTTCTCTATTTCTATGGTTTTGAGCTCTTTTTTTTTTAATATTCCACATATAATTGAGAACACACAATATTTTCATTTCTATGCTTGGCTTATTTAACTTAATATCCTCCAAGTTCATCCGTGTTGTAGCAAATGGCAAGATCTCCTTTTTTAAGGCAGAATGGTTGTCCGTTGTGTGTGTGTATACACACGTAGCTTATTTTCTTTATCTGTTTTACCATTGATGGACATACCTTGGCGATTGTGAATAATGCTGCATTCTTATAGTTTCTTCAATATCTTGGCTATTGTGAATAATGCTGCAATGAACAGGGGAGTGCAGATAACTTCACAAGGTAATGATTTTACTCCTTCCAGTATAAACCCAGAAGAAGGACTGCTGGATCATGTAGTAGTTTCCCTTTTAATTTCTTTAGGAACCTCTATACTGCTTTCCATAATGACTCCGCCAGCAGTGTACTAGGGTTCCCTTTTCTCCATACCCTCGTCAACAATTTATCTCATGCCTTTTTGATAATAGCCATCCTTATGGGTGTGAAGTAGTATCTCATAGTGGTTTTAATTTGCATTTTCCTGATGTTAAATGCTGATTTTAAATGTTACATAAACATAAAAGAATGGTATAATTTTATTTTCTACTGAGTTAAATTTCCAACATTATGAATGCCCTTGTTTTTAGTAATGAAGCAGGGCCAGACTTTCAGATAAAGGTGGAAGTGTATAGTTGCTGTACAGAAGAATCTTCTATAACCAACACACCAAAAAAGCTAGCTAAGAAACTCAAGACATCTATAAGTAAAGCTACAGGAAAGAAAATAAGTTCAGTGCTTCAAGAAGAGGATGATGAAATGTGCTTGCTCCTCAGCTCTGCTGTTTTGTAAGTTTTTAATACTGTATTTATGGTGACATAATTATACATTTGTGATATTTTAAAGTATTATATGTGAAGTGTATGTTTACTTTATAAATGGAAAAACATCAGGAAACAAAAACAAAACTTAGTTGTTTGACATTTACTCAACTGAGGTATCCTTAATACCCTCCTTTAAAGGTAGGAAGTTGGGTGAGAGTGTTTTTAGTGATTTGGAATTCTAATACAAGTTGAATATCCCTTATCTGAAAGCCTTCAGACCAGAAGTGTTTTAGATTTGGACTTTTTCAGATTTTGGAATATTTGTATATACATAATTAGATACCTTAGGGATGGCACCCAGGACTAAACATTACATTAATTTTTATATACATACATGTATACACACACACACACACACACACACCTTATACATATAGCCTGAAGGTAATTTTCCATGATATTTTTAATAATTTTGTTCATAAAACAAAGTTTTGACTGAGTTTTGACTTCAAACATCACATGAAGTCAGGTGTAGAATTTTCCACTTGTGGTGTCATATAGGCATTCAAAAAGTTTCAGATTTTGGAGCATTTCAGATTTTCAGAGCAGAGATGCTCAGCTTGTATCTACCAAAAAAATGAAATGTTGTTGGAAAGGAACTATGTATATGTCAAAGTATTTCTTTACATATTAATCTACTAATTAAATTGCTGTATGTATGTCATGCTTTATTCTTATAGAAAATATTTTATCTCTTTTTAACAAAACCACATTATCATTATCATACTTAACTAAATAAAAAATAAGTCATTAATATCCAGTCTGTATTCATATTGCCCAATTCTGGAAAAAATACTGTTTTGATTTGTTCAAATCGGAATCCAAACAAGGTCTACAATATTACATTAAAGTGAGTCTTTTAAGTTTCTTTTAGCCTACT	0.162338	0.477408	0.486551	0.505455	0.556496	0.733361	0.472604	0.395722	0.48919	0.475693	0.681512	0.674491	0.596483
TALONT000261414	ENSG00000134901	POGLUT2	TALONT000261414	coding	AAATGATGCTCCAGTGGCAGGAGCAACTCAAGTTCATCATTGTCCTGAGAGAGAGGAGCAGCGCGGTTCTCGGCCGGGACAGCAGAACGCCAGGGGACCCTCACCTGGGCGCGCCGGGGCACGGGCTTTGATTGTCCTGGGGTCGCGGAGACCCGCGCGCCTGCCCTGCACGCCGGGCGGCAACCTTTGCAGTCGCGTTGGCTGCTGCGATCGGCCGGCGGGTCCCTGCCGAAGGCTCGGCTGCTTCTGTCCACCTCTTACACTTCTTCATTTATCGGTGGATCATTTCGAGAGTCCGTCTTGTAAATGTTTGGCACTTTGCTACTTTATTGCTTCTTTCTGGCGACAGTTCCAGCACTCGCCGAGACCGGCGGAGAAAGGCAGCTGAGCCCGGAGAAGAGCGAAATATGGGGACCCGGGCTAAAAGCAGACGTCGTCCTTCCCGCCCGCTATTTCTATATTCAGGCAGTGGATACATCAGGGAATAAATTCACATCTTCTCCAGGCGAAAAGGTCTTCCAGGTGAAAGTCTCAGCACCAGAGGAGCAATTCACTAGAGTTGGAGTCCAGGTTTTAGACCGAAAAGATGGGTCCTTCATAGTAAGATACAGAATGTATGCAAGCTACAAAAATCTGAAGGTGGAAATTAAATTCCAAGGGCAACATGTGGCCAAATCCCCATATATTTTAAAAGGGCCGGTTTACCATGAGAACTGTGACTGTCCTCTGCAAGATAGTGCAGCCTGGCTACGGGAGATGAACTGCCCTGAAACCATTGCTCAGATTCAGAGAGATCTGGCACATTTCCCTGCTGTGGATCCAGAAAAGATTGCAGTAGAAATCCCAAAAAGATTTGGACAGAGGCAGAGCCTATGTCACTACACCTTAAAGGATAACAAGGTTTATATCAAGACTCATGGTGAACATGTAGGTTTTAGAATTTTCATGGATGCCATACTACTTTCTTTGACTAGAAAGGTGAAGATGCCAGATGTGGAGCTCTTTGTTAATTTGGGAGACTGGCCTTTGGAAAAAAAGAAATCCAATTCAAACATCCATCCGATCTTTTCCTGGTGTGGCTCCACAGATTCCAAGGATATCGTGATGCCTACGGTAAGTCTGGATATGATGTCCGTGCAAGCTAACACGGGTCCTCCCTGGGAAAGCAAAAATTCCACTGCCGTCTGGAGAGGGCGAGACAGCCGCAAAGAGAGACTCGAGCTGGTTAAACTCAGTAGAAAACACCCAGAACTCATAGACGCTGCTTTCACCAACTTTTTCTTCTTTAAACACGATGAAAACCTGTATGGTCCCATTGTGAAACATATTTCATTTTTTGATTTCTTCAAGCATAAGTATCAAATAAATATCGATGGCACTGTAGCAGCTTATCGCCTGCCATATTTGCTAGTTGGTGACAGTGTTGTGCTGAAGCAGGATTCCATCTACTATGAACATTTTTACAATGAGCTGCAGCCCTGGAAACACTACATTCCAGTTAAGAGCAACCTGAGCGATCTGCTAGAAAAACTTAAATGGGCGAAAGATCACGATGAAGAGGCCAAAAAGATAGCAAAAGCAGGACAAGAATTTGCAAGAAATAATCTCATGGGCGATGACATATTCTGTTATTATTTCAAACTTTTCCAGGAATATGCCAATTTACAAGTGAGTGAGCCCCAAATCCGAGAGGGCATGAAAAGGGTAGAACCACAGACTGAGGACGACCTCTTCCCTTGTACTTGCCATAGGAAAAAGACCAAAGATGAACTCTGATATGCAAAATAACTTCTATTAGAATAATGGTGCTCTGAAGACTCTTCTTAACTAAAAAGAAGAATTTTTTTAAGTATTAATTCCATGGACAATATAAAATCTGTGTGATTGTTTGCAGTATGAAGACACATTTCTACTTATGCAGTATTCTCATGACTGTACTTTAAAGTACATTTTTAGAATTTTATAATAAAACCACCTTTATTTTAAAGGA	0.645119	0	1.26388	0.92723	1.46815	0	0	0.314215	0	2.62044	0.167843	0	0
TALONT000261415	ENSG00000198521	ZNF43	TALONT000261415	coding	TCCACATCTAGCTCAACATAAAATAATTCATACCAGAGTGAATTTCTGCAAATGTGAAAAATGTGGAAAAGCTTTTAACTGCCCTTCAATCATCACTAAACATAAGAGAATTAATACTGGAGAGAAACCCTACACATGTGAAGAATGTGGCAAAGTCTTTAATTGGTCCTCACGCCTTACTACACATAAAAAAAATTATACTAGATACAAACTCTACAAATGTGAAGAATGTGGCAAAGCTTTTAACAAGTCCTCAATCCTTACTACCCATAAGATAATTCGCACTGGAGAGAAATTCTACAAATGTAAAGAATGTGCCAAAGCTTTTAACCAATCCTCAAACCTTACTGAACATAAGAAAATTCATCCTGGAGAGAAACCTTACAAATGTGAAGAATGTGGCAAAGCCTTTAACTGGCCCTCAACTCTTACTAAACATAAGAGAATTCATACTGGAGAGAAACCCTACACATGTGAAGAATGTGGCAAAGCCTTTAACCAGTTCTCAAACCTTACTACACATAAGAGAATCCATACTGCAGAGAAATTCTATAAATGTACAGAATGTGGTGAAGCTTTTAGCCGGTCCTCAAACCTTACTAAACATAAGAAAATTCATACTGAAAAGAAACCCTACAAATGTGAAGAATGTGGCAAAGCTTTTAAGTGGTCCTCAAAGCTTACTGAACATAAGTTAACTCATACTGGAGAGAAACCCTACAAATGTGAAGAATGTGGCAAAGCCTTTAACTGGCCCTCAACCCTTACTAAACATAACAGAATTCATACTGGAGAGAAACCCTACAAATGTGAAGTATGTGGCAAAGCCTTTAACCAGTTCTCAAACCTTACTACACATAAGAGAATTCATACTGCAGAAAAACCGTACAAATGTGAAGAATGTGGCAAAGCTTTTAGCCGGTCCTCAAACCTTACTAAACATAAGAAAATTCACATTGAAAAGAAACCCTACAAATGTGAAGAATGTGGCAAAGCTTTTAAGTGGTCCTCAAAGCTTACTGAACATAAGATAACTCATACTGGAGAGAAACCCTACAAATGTGAAGAATGTGGCAAAGCTTTTAACCATTTCTCAATCCTTACCAAACATAAGAGGATTCATACTGGAGAGAAACCCTACAAGTGTGAAGAATGTGGCAAAGCTTTTACCCAATCCTCAAACCTTACTACACATAAGAAAATTCATACTGGAGAGAAATTCTACAAATGTGAAGAATGTGGCAAAGCTTTTACCCAATCTTCAAACCTTACTACACATAAAAAAATTCATACTGGAGGAAAACCCTACAAATGTGAAGAATGTGGCAAAGCTTTTAACCAGTTCTCAACTCTTACTAAACATAAGATAATTCACACTGAGGAGAAACCCTACAAATGTGAAGAATGTGGCAAAGCCTTTAAGTGGTCCTCAACCCTTACTAAACATAAGATAATTCATACTGGAGAGAAACCCTACAAATGTGAAGAATGTGGCAAAGCTTTTAAACTGTCCTCAACCCTTTCTACACATAAGATTATTCATACTGGAGAGAAACCCTACAAATGTGAAAAATGTGGCAAAGCTTTTAACCGATCCTCAAACCTTATTGAACATAAGAAAATTCATACTGGAGAGCAACCCTACAAATGTGAAGAATGTGGCAAAGCATTTAACTATTCCTCACACCTTAATACACATAAGAGAATTCATACTAAAGAGCAACCCTACAAATGTAAAGAATGTGGCAAAGCTTTCAACCAATATTCAAACCTTACTACACATAACAAAATTCATACTGGAGAGAAACTCTACAAACCTGAAGATGTGACAGTGATTTTGACAACACCTCAAACTTTTTCAAACATAAAATAAATTATACTGGTGAGAAATTCTAGAAATGTAAAGAATGTGATAAAGGCTTTACATGGTTGTCACACTTGATTGTAGGTAAGATAATTTACATTGGAGTAAACTTCTACAAGTGTGAAGAATGTGGCAAAACTTTTAATTAATGCTCGTACCTTATTGCACAGGAAAGAATTTTTACTTGGAAAAAGGTATATACACAAAGAATGTGGAAAAGCCATTAATATGTGCTCATATCTTACTCAACATCAGAGAGTCTGTACTTAATAAAACCATTATAGATGCAACTAGTGTCAAAAGATCTTTCAGAAAATAAAAGCCTTTAAAGTGAAGAAGATAATTCATTCTGAAGACAAACATTACAAATATTAAGAGGGTTGTAGTACCATTACTTGCATCACAGATCTTATTGTACACATTTTGTACTAAAGAAAACCCTGAAGCAGTTGCTCAAATACTGTTCAACATCAGAAAATTTATATTGGAAAAAACCCCTGGAAAATGTAATAAATTTGTAAAAACAGTTTTGAAAAACTACAGCTTATAAAACATGAGGGTCTATAATGCTTGGTTGATAGTACAAAGTTTATTCAACATCAGGGAATTTATATTGGAGAAAAACCCTACAAATGTAATCAGTTTGGAAAAACATTTTTAAAAAAACCACAGCATAGAAAACACCACAGGGTTCATACTAAAATATGTTTTTGCAGATGCAGTAAAAATGAAAAAAATTTAATCCGAAATTAAGTTTATGTAAATATCTGAGAATTCACAGTAGAAATATCTAAGGCGCGGACACTTCAGACATTACACTAAATCAGTGCTAAGTACAGAAAACAACACAAAATAAAACTTGGTGGATAAATTATTTGTATATAACATTAAAAGAAGTAGAAGATTTTCAGTTATAATTACAATTAAAGTATACTTTTATCTTGAAAAAATTACTGATTTTTAAATTAGTGAATAATGATGTAATTAAACTCTCAAATAACTTTATGCTCTTTTTTCATTCCTGCTATATTCACATGTGAAAGCATGTGACCAATTGTTGCTGCACCAAAGATATGAGAGATTCTTTTATTAGGTGGGCATTATTTAAAACATTTTTTATGGAACAGTAAGGATATTAAAGTGTAAGATGCAGCCAGGCATGGTGGCTCATGCCTATAATCCCAGAGTTCTGGGACCACAGGCATGAGCCACTGCACCTGGCCAAATGTGTATATATTTATGCAATATATAACATGTTTTGATACAGGCATATAATATGTATTAGTCACATCAGGATAAAGTATCTATTACCTTCAGCATTTATCCTTTGTATTACAAGCCAATTCTACACTTCATTATTTTAATGTACAATTAAATTGTTATTGACTACAGGGTCATTTTAATTATAAAAATTATATAGAAGTATAAATAAAGTCCATACATTCCTGAGTCATGAA	0.132388	0	0	0	0	0	0	0	0	0	0	0	0
TALONT000261416	ENSG00000139620	KANSL2	TALONT000261416	coding	AGTGCGGCGCAGCGCAGCTCCTGAGGTTTTGGTTATGAACAGGATTCGGATTCACGTCTTGCCAACCAATCGGGGGAGGATCACTCCAGTGCCCAGGTCTCAGGAACCTCTGTCTTGTGCATTCACTCATCGTCCATGCTCTCACCCTCGTCTGGAGGGGCAGGAGTTTTGCATTAAGCATATCCTTGAAGACAAGAATGCACCCTTCAAGCAGTGTAGTTATATATCGACGAAGAATGGAAAAAGATGTCCCAATGCTGCCCCAAAGCCAGAGAAGAAAGATGGGGTGTCCTTCTGTGCTGAACATGTCCGTAGGAATGCCCTGGCACTTCATGCTCAAATGAAGAAGACCAACCCAGGGCCTGTGGGTGAAACACTCCTGTGCCAGCTGAGCTCATATGCTAAGACAGAGCTGGGGTCTCAGACTCCAGAAAGTAGTCGCAGTGAAGCCAGCCGAATACTAGATGAAGACAGCTGGAGTGATGGGGAGCAGGAACCCATTACTGTGGATCAGACATGGAGAGGTGACCCTGACAGTGAAGCTGATAGCATAGACAGTGATCAAGAAGATCCCCTAAAACATGCTGGTGTCTACACAGCAGAAGAAGTGGCCCTGATTATGCGTGAAAAGCTAATTCGTTTGCAGTCGTTGTATATTGATCAGTTTAAACGACTTCAGCATCTGCTCAAGGAGAAGAAGCGCCGATACTTACATAATCGCAAAGTGGAACATGAAGCTCTAGGCAATAGTCTCCTGACTGGCCCAGAGGGACTTTTGGCCAAAGAACGAGAGAACTTAAAGCGATTAAAATGTCTGCGACGATACCGCCAGCGCTATGGAGTGGAAGCCTTACTGCATAGGCAGTTGAAGGAACGGAGAATGCTGGCCACAGATGGTGCTGCCCAACAGGCCCATACCACTCGTTCCAGTCAGAGGTGCTTGGCCTTTGTGGATGATGTTCGTTGTTCCAATCAGTCTCTTCCAATGACCAGACACTGCCTTACCCAGAAAGATGCGACTGCCATTGGTGACCTGTTAACTCTTTACTGTGGTCTAATGGAGACAGCACTCGACTGAAAGTGAAGGACCCAGACTCTAGTTGATCATAAAAGGATTCCTCTGTACTAGCACACTCCCCTAAAAAAAAAAGATATTTGTCAGGATACGAATCAGGTTCTCTTCAAGTGCTGCCAGGGATCTGAAGAGGTACCCTGCAACAAACCTGTTCCTGTAAGCCTCTCTGAGGATCCCTGCTGCCCACTGCATTTCCAGTTGCCTCCTCAGATGTATAAGCCCGAGCAGGTACTGTCTGTGCCAGACGATCTGGAAGCCGGCCCCATGGATCTGTACTTGAGTGCTGCTGAGCTTCAGCCCACTGAGAGTTTACCTCTGGAGTTCAGTGATGACTTGGATGTTGTGGGTGATGGTATGCAGTGTCCTCCTTCACCTTTGCTTTTTGATCCTTCACTAACCCTTGAAGATCATTTAGTCAAAGAAATTGCTGAAGACCCAGTGGATATTTTGGGCCAGATGCAGATGGCTGGAGATGGGTGCAGATCCCAGGGATCTCGAAATTCTGAGAAAGCCTCTGCACCATTGTCTCAGAGTGGATTGGCTACTGCAAATGGGAAGCCAGAACCCACTTCTATTAGTTGATAGTTTGGGGAACCATTTTACTTTGGTGGATTTAAATTTCTCGTTCTTCAAAGAAGTATTTCTGATCATCTCTCACAAAACACAGGCAACCCAGACTACCTTGTTTTTCTTCTGGATTGAGTATTATAGTCAAACGTAAAGCCAAATTTTGAGGACGTGGACCGTGGGTTTCTTCCCACTCAGGGCAAGGAAGAGAAAGAGAGATAATCCCTATCAAAGCTTCTGGGATTATTTGGGACTATACCTAAAAGGAAAGTGACATCTTTGTAATGGGATTTCCCAAGTCATGGATAGAAATCCACTTAAGTAGCTAGGTGGGAGCTGTCTTTGTGAGTGGTGTCTTTGAGATACTGATGGCCCTAATATCGGTTATCTCTATCTGAAGACCTGCAGTTTAGCTTTTCTTCACCTCTACTTAATTGGGCAGTCTTTAACCCCTTTCCCTGGTGAACTCTGGCTTTTTATCCTCTGAGAAAACAGCCCACAGGACTGGGTCCTCCTTATCCGTCTTGCTTTTAACCTATGTAAATTTCTGTGGTTGCTATCTTATGTAAAATATAGTAAAAATTTATTGTATATAGTTTCTATTAAATGTTAAAGAAAATGTTATGAAAATATCAAACAGTCACCTGAATTGAATGC	0.417067	0	0	0	0	0	0	0	0	0	0	0	0
TALONT000261417	ENSG00000100568	VTI1B	TALONT000261417	coding	CTGGGCGGCGGTGGTGCGGCGGTCGCCGTTATGGCCACTGGGCTGGGCGGCTGACCGCCGGGCTAGGAAAGGGCCCAGGGCCCCGAATCTCGGTGGCCGCTGCTCCAGCGCGGCCTGCGCCATGGCCTCCTCCGCCGCCTCCTCGGAGCATTTCGAGAAGCTGCACGAGATCTTCCGCGGCCTCCATGAAGACCTACAAGGGGTGCCCGAGCGGCTGCTGGGGACGGCGGGGACCGAAGAAAAGAAGAAATTGATCAGGGATTTTGATGAAAAGCAACAGGAAGCAAATGAAACGCTGGCAGAGATGGAGGAGGAGCTACGTTATGCACCCCTTGCTAAACTCCATCGGGAGGTGAGAAGCACACCTTTGACAGCCACACCTGGAGGCCGAGGAGACATGAAATATGGCATATATGCTGTAGAGAATGAGCATATGAATCGGCTACAGTCTCAAAGGGCAATGCTTCTGCAGGGCACTGAAAGCCTGAACCGGGCCACCCAAAGTATTGAACGTTCTCATCGGATTGCCACAGAGACTGACCAGATTGGCTCAGAAATCATAGAAGAGCTGGGGGAACAACGAGACCAGTTAGAACGTACCAAGAGTAGACTGGTAAACACAAGTGAAAACTTGAGCAAAAGTCGGAAGATTCTCCGTTCAATGTCCAGAAAAGTGACAACCAACAAGCTGCTGCTTTCCATTATCATCTTACTGGAGCTCGCCATCCTGGGAGGCCTGGTTTACTACAAATTCTTTCGCAGCCATTGAACTTCTATAGGGAAGGGTTTGTGGACCAGAACTTTGACCTTGTGAATGCATGATGTTAGGGATGTGGATAGAATAAGCATATTGCTGCTGTGGGCTGACAGTTCAAGGATGCACTGTATAGCCAGGCTGTGGGAGGAGGGAGGAAAGATGAAAAACCACTTAAATGTGAAGGAACAACAGCAACAAGACCAGTATGATATACCAAGGTAATAAATGCTGTTTATGACTTCTTTAAATTTACATAGTACTGTAGCATATTAATACCCTGTGAACTGCAAAAAACCAAATACATTTACAGTAGTATTGGTCACCAAAATAGAGGGGAAACTTTACAATTGTGAGAATGTGTAAATGTTCTCATTAAGGCAGTATTGACCCAGACAACCATTTAGTATTCATCTATCCCCTCAATGCCTCATAATTCTGGAATGCCTGTTGTGAAACATGTCAGTGCACAGTGTCTCCTAAATTCTCACACGTGCTTGATTTTCTGATTCATCTGGTGAACTGGGAGTAGGAAGTTGGTCATAGACAATATGCCCTCCTTCTCTTGTCTGACCAAAGCTTGAAGCAATCACATCTACTGCCAGGTTAGCTGTAGTCTTCGCCTCTTCCTCTGAGGTGGCCAACTGAGGATTGACTTCAACAAGATCCAGTGCTGATAGCAACCCTGGAAGAACAAAGTGTGACAAAACCTCAGGTTCCCTTGCTGCTACTCTCAGTGAGGGTCATCCCACTGGGACAGGGAGAACAAGCCAAAGTAAAAACAAGAGTCCATTTTATAGTAGAAAATACCTATTTTTAGGAAGCCCCTTGCACCTCATCCTCTTGGCCATGAATTTAAGTTAAAACACTGTTGTGCTATAGTAGATTAAAAGAAACCTTTTAAGATAATGAAATAAACCATCCCTGTTCAACTAACATAACAGGCATAATTGTCAGGCGTTCTGGAAAAGGAAAAGGCTTGGTGTTGGGTGGGGGAGGTTTTCATCCTGCTTGTTGGCAAAATGTATGCCACCTCCAGTATGACTAGGAACCTTCCAGATGCCTGCCTGGAAATGAATCAAGTATGAAGGCAGAGGAAATCTGCCACTTGCACTAGCCAAACTGCATTCCCACTTTTGAACTCTAATGTGTTATCTGTATCTGTTAGAGCACCACACCATATGCCCTGAAATGTAGTTATTACTGCAAACTTCATTCTCACCCCTGCAGGCCTGAGCTCTGGAGGCAGGTTCCACATCTAACAACATCTTTTTGTCTCCCAGCAGACTGACCCAGTGTCTTGTACTTGATCAAGAGAAAATTCAGCCATATGTTAATTATTTTATCTGGACTTCAGTTACCTTCTGTTAAGGTTTGAGAACTTGTGTCAAAGTTCTCGGTAGTGTTCCTTTGGCCTGGAGCAAGTGGAAGGGAAGCTTAAACCAGAAGAACCTATCCAGACCTGCTACTATGCTCACCCCTCTAAATGCCTCACTTCTCTATAGAATTTAACTTTTTAGTTGGTTATTCTGGATGAAGGGTGATCTGAACAAGCTAGTATTCAGGAATACAAGTATCTAAGAATATTTAGGGTGGCCATAAAGTCTGGAAACACAGGCAAATGTACCTAATGGTTTATTGATATTACACTATAGTACATGATGTGCTGAATGCCATCATGTCCGTTCAGCATCTTCCCTTATTAGCAATGCATAGTTGAGTGTACAGTGCCAAACTGCAACCAACAGGTGTATTACTGTAGCATTTCCATCATTTCCTGCACATGGACCTGTGTTCCTGATTTGTCTCTGATTTCCACTGACTAAACCTGCACCTTTAGCATATCCCAGAAGTGGTCATCAAAGTTTGCACTATTAGAAATATATACATGACTTATGTTTCCAGACTATTGCCACCCTATAAATTAAGCAAACTGCTTTATGTATCTAGTTGACAGCATTATAACAGTGCAGTGGCACAATCATGGCTCACTGCAGCCTCAACCTCCCAAGTAGTTGGGACACCTGGCTAATTATTTTTTGTAGAAACGGGGTCACACTATGTTGCCCACGCTGGTCTTGAACCCCTGGGGTCAAGTAATCCTCTTGCCTTGGCCTCCCAGAGTACTGGGATTATAGGTATGAACCACTGTGCCTAGCCCCATGAGTGTCTTTTGGAGTAAAATATTGTAGCATAGGAACAAAGAGACAAGCCATGCCATATATAAGTGCTAGAGGTTATTAACCCCTGCTCTAAGTGGTGTTTTTAGGAAGCAAAGCAGAGAATTGAACCCCCAAGTTCTCTGGCCAATAACCTAAGGACCACTGGCAACATCTAAGATTGCAGATCTGAGAATTAGACCAGTACTGCCTGCCTTTTTGTACTGCCTAAGGTTCTGGCAGGCTGTGGCGCTAAGGAGACCATTTCTCAATGTGAGTTTCTATCCCAGCTAGTCAAGGGTTCTCTATAGCCCTGAACCTTTCAATCTGGGGTCTCTATCTATACCCTAGTTCCATCAGATGGTTACTGAAGCAGTATGATTTGGTAGTTCTTTAAATTTTGGAATGAAAGGTCATTTGAAGTAGCTTTAAAACCAGAAGCTTTCTGACAGAAATGGAAACTGTTTGCAAACAAGTATGAGTTTTGGAAAAGTAGCCAGTCTTGATAACGTAGAATTCATCTTAGTACTCTTTCCATCAGCCATTCTCATCTAACTGTATCCCCCTTATTAGAAATCCTTTCAGGCTCTAGTACAAGACCTACCCTACATAAAGGACCCAAGATATTGTCCAGTTTGCAGATTTCTTCAAGAGATCAGCTTTAGCTCCAAATTCACAACTCCCAATGAACCAATCTCTTAGAGTGCAAATTACAGCCTTGCACTCTTATCTTATCTTGCCTTCTTATCTTAATCTGCCTTTAGATAACTCAAAGAACTGCATCAGTTTGACAATTTATTCTTGTATTTAATTGTTTAAATATACAATTTTTTACTCATTATTACCTTAGTGTAATTTGGTAAGAGCCATGTCCAAGCATGACTCTAAAGGACTATATCCTTTTTATTAGCATGGCCATATAATTTTTAGCTACAAAAGTTTAAGCAAAAACAAACTCTGCAATGATGTGGAATAGCAGAAAAGATCCTTTGCAGGCAAGAGACTCTAGCATATTTACCTATGTAGTTAACAGGCTGCAGACCTGGTTGCTACATACCTGTATTGTGTATTTCCTCAGCAATATACATGCCTTCTCGATAGGTTAGTCCCCCGACAACAGGAGTTCCTGTGGCTGGAGCCAGTGTAGGGTCAAATGCATCAATATCAAAACTCAAATGGATTGGTCTTTGTCTCCTAAAAAGGAAGAGGATAAAATAATACTTAAAATAATACTTAACTGGTTGTCCTTGGACACTCATCCTTCTTATGGTTGCAACTCCTTGATTTTGTTGCTATTAGTCCTAGTACTTTGTTAATAAAGCTGTTAATACATTTCCAGGCTTCCTATTCTTGGAAGTTACTGAGATTGGCAATATTAACTTCCTACATACCACTTCATGATACTGCCATTTGTTCTGCATACCTCAGACAGACTAACTCCAATGTATATTTCTGCCTTACACTGGGTATTAGAACCTCTTATACTAATAACTGTCAATAGAGAGATTTCTTCACTTCTAGATGAGATTGGGCTCTCATCTAGAGACAATTTAATTAGACAATTTAAATTAGTCTAATTTAAATTGGCTTGATGTAAGTTATGGTTGCTCTTATTCTCTGAACGTAACAGCAGCTGAAGTGAACTCTAATTTTAGGTCTGCAGTTTTAACATCTTCCATTTCTAACTTCATTATAGCCCCAGTGTCCAAAGGCTGAAGCTAACAACTAAGTTTCTTAACAGCTTATGAAATGACATACTACCAGATAACAATTCTGACATTAATCACCCAGAAGTAAAGACTTGGTATTGGGAAAATGCTCTTAAAATTACCATTTGATTAGTATTCATCTGCCATCTTTCTACACTGCCAAGATTTGCTTAATATAAAACTCAGATGAAACAATCGTGAGGCTGGGAAGAATGGGACAGTTGAAACAATAAATGCTTGTCATCTCAGAAGATAAGCATTAAAGATGGAGATAAAGAAAAATTCATGAGACAGAAGATCTAGGCAATGATTTAGAGGAAACCTCCTCCCAAAAACCCCAGAGGAAGAATATGACCTGTGTTTCAAATTTTGCCTTTCTGAACTATTTAAAATTATGTGTATGTTTTTGCTTTGTATTTTAAAAGTAAAGCTGCTGTCCTCAAGAAA	0.192998	0	0	0	0	0	0	0	0	0	0	0	0
TALONT000261418	ENSG00000125944	HNRNPR	TALONT000261418	coding	GTGGCGCGCGCGCCATTTCTAGTCGTTTTCAAAGCGCCTCGCGCTGATTCTCACGGGCCCGGCTGCCGGCCCCCGCTCTGCCCTGGATTGGTAGCTTATGTCGATCTTGATGAAAGAGCAATTGATGCTCTCAGGGAATTTAATGAAGAAGGAGCTCTGTCTGTACTACAGCAGTTCAAGGAAAGTGACTTATCACATGTTCAGAACAAAAGTGCATTTTTATGTGGAGTTATGAAGACCTACAGGCAGAGAGAGAAACAGGGGAGCAAGGTGCAAGAGTCCACAAAGGGACCTGATGAAGCGAAGATCAAGGCCTTGCTTGAGAGAACTGGTTATACTCTGGATGTAACCACAGGACAGAGGAAGTATGGTGGTCCTCCACCAGACAGTGTGTACTCTGGCGTGCAACCTGGAATTGGAACGGAGGTATTTGTAGGCAAAATACCAAGGGATTTATATGAGGATGAGTTGGTGCCCCTTTTTGAGAAGGCCGGACCCATTTGGGATCTACGTCTTATGATGGATCCACTGTCCGGTCAGAATAGAGGGTATGCATTTATCACCTTCTGTGGAAAGGAAGCTGCACAGGAAGCCGTGAAACTGTGTGACAGCTATGAAATTCGCCCTGGTAAACACCTTGGAGTGTGCATTTCTGTGGCAAACAACAGACTTTTTGTTGGATCCATTCCGAAGAATAAGACTAAAGAAAACATTTTGGAAGAATTCAGTAAAGTCACAGAGGGTTTGGTGGACGTTATTCTCTATCATCAACCCGATGACAAAAAGAAGAATCGGGGGTTCTGCTTCCTTGAATATGAGGATCACAAGTCAGCAGCACAAGCCAGACGCCGGCTGATGAGTGGAAAAGTAAAAGTGTGGGGAAATGTAGTTACAGTTGAATGGGCTGACCCTGTGGAAGAACCAGATCCAGAAGTCATGGCTAAGGTAAAAGTTTTGTTTGTGAGAAACTTGGCTACTACGGTGACAGAAGAAATATTGGAAAAGTCATTTTCTGAATTTGGAAAACTCGAAAGAGTAAAGAAGTTGAAAGATTATGCATTTGTTCATTTTGAAGACAGAGGAGCAGCTGTTAAGGCTATGGATGAAATGAATGGCAAAGAAATAGAAGGGGAAGAAATTGAAATAGTCTTAGCCAAGCCACCAGACAAGAAAAGGAAAGAGCGCCAAGCTGCTAGACAGGCCTCCAGAAGCACTGCGTATGAAGATTATTACTACCACCCTCCTCCTCGCATGCCACCTCCAATTAGAGGTCGGGGTCGTGGTGGGGGGAGAGGTGGATATGGCTACCCTCCAGATTACTACGGCTATGAAGATTACTATGATGATTACTATGGTTATGATTATCACGACTATCGTGGAGGCTATGAAGATCCCTACTACGGCTATGATGATGGCTATGCAGTAAGAGGAAGAGGAGGAGGAAGGGGAGGGCGAGGTGCTCCACCACCACCAAGGGGGAGGGGAGCACCACCTCCAAGAGGTAGAGCTGGCTATTCACAGAGGGGGGCACCTTTGGGACCACCAAGAGGCTCTAGGGGTGGCAGAGGGGGTCCTGCTCAACAGCAGAGAGGCCGTGGTTCCCGTGGATCTCGGGGCAATCGTGGGGGCAATGTAGGAGGCAAGAGAAAGGCAGATGGGTACAACCAGCCTGATTCCAAGCGTCGTCAGACCAACAACCAACAGAACTGGGGTTCCCAACCCATCGCTCAGCAGCCGCTTCAGCAAGGTGGTGACTATTCTGGTAACTATGGTTACAATAATGACAACCAGGAATTTTATCAGGATACTTATGGGCAACAGTGGAAGTAGACAAGTAAGGGCTTGAAAATGATACTGGCAAGATACGATTGGCTCTAGATCTACATTCTTCAAAAAAAAAAATTGGCTTAACTGTTTCATCTTTAAGTAGCATTTTGCTGCCATTTGTATTGGGCTGAAGAAATCACTATTGTGTATATACTCAAGTCTTTTTATTTTTCCTCTTTTCATAAATGCTCTTGGACATTATTGGGCTTGCAGAGTTCCCTTATTCTGGGGATTACAATGCTTTTATCGTTTCAGGCTTCATTTTAGCTTCAAAACAAGCTGGGCACACTGTTAAATCATGATTTTGCAGAACCTTTGGTTTTGGACAGTTTCATTTTTTTGGATTTGGGATAGATTACATAGGAGTATGGAGTATGCTGTAAATAAAAATACAAGCTAGTGCTTTGTCTTAGTAGTTTTAAGAAATTAAAGCAAACAAATTTAAGTTTTCTTGTATTGAAAATAACCTATGATTGTATGTTTTGCATTCCTAGAAGTAGGTTAACTGTGTTTTTAAATTGTTATAACTTCACACCTTTTTGAAATCTGCCCTACAAAATTTGTTTGGCTTAAACGTCAAAAGCCGTGACAATTTGTTCTTTGATGTGATTGTATTTCCAATTTCTTGTTCATGTAAGATTTCAATAAAACTAAAAAATCTATTCAAAACATTACCTATTTCAAATTCAATTGTGTCCTAAAACATTATTTTATTCGTAATCCTTGCAAGGAATATTGTTTTCAAAGTATAACTGCCTATGTGAGTGATCAAATTCATGCAAAATTTCTTGTTTATTCCAACATGTGTTGTGGATATTAGACTGAGGATTAGTCTAAATTCAAGTATTTATTCCAATTAGCACTTTCATTGATTGGTGTTCTCTCATAGTCTCTTCTAATTTTGAAATTTTATCTTTTATTAAAAAAAAAAAAACAGGTTCATAGACTTTTGAGCATTCTTGCAGGCATTGGATAATTTGCATTAAAACAAATAAAATGTGGCTGGGAAAGCAGACTGCAATTTATTTTGACCCACATTCTTTATAAGGGATAATTTGTGACTGAAGACCTTATTTGCTGGATAAGTGAATGTACATACAGGGAAAATTGTTAGTACTGTGGCGTCAATTGCACTGCGGACTTTAGTTTTAGTGAAAATGATCGTGACTACCATTTCAGTTACTGGTTTAGGAATATAATTTCCTATTACTATGTAAATTTGCTTTGAGAAACATTCATGCCTTGTAAGAGAGGCTTAAAAATATCCAGTAGTAATACCTTTGACTTTCTGTTAACACTTCGTTTATTTTTATTTATCTGCTATCCCTGATGCCCAAATTTTTTGTTGGCCAAGACATAACATCTATTTCCCTATTTCCTTTAGAAATTCTGATTTATTCTAATGACTTTTTTGCTTGAGAATGAGAGGAACAAAAGAATCTAAGCTTTACGGTACAGAAAAGTGAATCACTTTCAAATTACTATTAAGTTTTCCCCTCCATCTTATTCTTACGTGGTTCTCAAATGTTTTTATAATGATAAAAATATCAGAAGCCATTGGGGAATAATTAAAATGGATACACCATTATTCTGTGTTTTGTTCCTGTTTGGTGTCTTTGTGATAGGAATATTAGATTTCAAAATCATAAGCCACTTAATTCCGTGTAATCTTGGCTAGATCATATTGGGTTTCATGGCTTCTTTTCATTTCAATTTAAGATTACTATTTACTGATGAAAGTCAATATATTTCATTTCTTTTTCAAAGTACACTCATTACACAGTATAGTCATTTAACAGACCTTATTGATATTTTAGTTTTTTGGAAACTGATAAAGGAATTATGGTCTGTTGTATGATAGTTTTGAGTTAACATGGGTATTTCTTTGGTAAGACAGATCCAGTTGTTTTTCTTATGCCCATGTATGCAAGTAAAGACACCAAACATTCTTTAAATGCTGCTTTTAAACTTTGAAAGTACAATTTGAAGTTGTAACTATACATCTAATTAGACTTAAGTAAAACCCTGATTTTTTTCCTGGAAAGAACAAAATCTACAAATAAAATTTGAGTTGTTTGTATTTCTTAATTAGGTGTTACAAGCTACAAAGTTGTCATAAAGAATGCTAAGAATGGGGATAGAAATGATTCTGAGAAAACAAACCCTCGCAAAAACATAAGATTAAAACTTGGGTTCCATGTCAAAATCCTTTCCTTTAATTGCAAATTATATTTTGAATTTTAAAGTGGCCACCTCCTCCTCTGTCCTTTTCACTAATTAAAAATATATTTGCAGAGGTACCCTCTAATATTTGGTTTATAGGTTTTGTGGCTATTTTAAATTGTAAAGCATAATCCTATAAACATTAAAACTCAAGAGCTTTTCTTCTTTCATGTCTTGTAAATTAACACTGTAGCAGCATTCAGAGAAAATAGATTCAGAGCTCAACTTTTCACATAAATAAATCTAACAGTGTAATATATAAACCTGAAAAATGTCAGTTGAGGGAGGTCTTTATTCTAGATTGGCATTTTTTTTTTTTTAAATTAGGTACAAATTATGAGTGTAAGGAATTTGGTTTCCTGCTCTCCTGTCTTTCCATCTTTTTTGTTCCCCAAGCTAATTGATTTGGCTTTATTTATGAGCCTGTTACAGTAAAGTGTGTGTTGGGAAATATATTGAGGTATAGAGCTATTCTTTGTAGGTACCCTGGTGAGACCGATACAAATATGCCCCTCCCCATAATGGAATACTAATTTTTATTTGATCACTCATTTATAGCAGTTGCTTAAATGTATGTATTTATATGAAGGTATTTTAATTTTTAAGAGCAAAAAAGTTCTAATAAGTTGCCAGATTTCTAATAAATGCAGGTTTATTTGGTGAAAAGATAAGGAAAATGAGTTATGATTCTGTAGTTTTTTTAAAATGAGTTCAGCATAATTGTTTTTCAGGTTTTTTTAGTTACTGGGGTTATTCTGCATAAGAAAGCCCAATGCTTTCTGATAGTAGGAGATAATTTTTCTCTCTTTTGACTTTGAAATCTGACTTAGGAGATGAATTCTTTTTAAAAAGGTCAGCATGCAAAAAAATAAATTATATATTTTAAATTCTAAAAGAGAAGGGACATAAAATTTCACTCCTAGCATAAAGCCATATAATATTATTCTTGAAACTCATTACATCATTTGCCTCCTGCCCATTTGAATATAATCATACCTACGTTTTATTAATTGTGCATTTGTAAAACCAAACCCTTCCAGTAAATACTTGCTATAAGGCTATTGCTTGTCAATTATCAAGGCTTCTAAATATGTTAAAACTTGTCATTTTGATTTTTCAAAGATAATTTTATTATACTGAGCTACCAATATTCTTAAAGAAAACTAACCAAAGTTAATATTAGTGTAGTCCATTATTATGTGGACAATTATTATGTGGAATCTCTTAAGTGAGCAACTAAGAAAAAGCCTTATAGAAAGACTACACTGGATTTATAAGTGTGTTTATGTTTCTCTAAGAATGGGAGCTTCTGTTAACTTAGGGGTGGAGTTGTTCTGAGGAAACCAGTAGATTGGATGACTGACTGGAGAATCCAGAATAACAAATCCATTAGCCAGACATGTTTACTTTTATATTAGAAGTTTGTTGATTAGGTCTTAATTTTCAAACGCAAACACCAAGCTTTAAAAATATTGCATATACAATGTATTGGTCAGCAATTTAATAATATTTAATTTGAAGTTAATTATTGTTAATCCTTCTAGAAAAGTTTTTTTTCTTTAAATAAAAGTACATATATATACTTTTTTATTTAGAGGTTACCAGAAGCTCTGGTTTTGTTTTGTTTTGTTTTGTTTTTTTGTTTTTTTAATCATTTTCAGATGTTATCCAGAAATCTGCAAGTGTACTTTTCCTGTTTTAACTCCTTCCTTTTATCACCTGACTATCAGGGAAGCGAGGTTGAGGCTGCCCTGACCTGACATGTCATGATGTCGACTTGCTAGGTGGGGTTCGCTGGGGACGATAACCAGTGGAATTGTTGGTAAGAACTTTTTTTTCCTATTTTTTTTTTTATCAGTAGTGGGGCATTAAGTGTGGGAGAATGCCCATATCCTATAAGTGGGCAATTATGTCAGCCTTGTAGAAAAATAGGACTTTAATATTAAATTATTTTGTTCTTAATAGGAACATATAATAACACTTCACTTACTTTTAAATTGGTAGCAGATCAGCAGGAAAGGCCTGCAAGTATGAAGTAATGAAATACTCAGGGTATATTTTAAGTGAGCAAAATAGACACCTTATAATCTTAAAAAGTCTCTTGGAGAGACAATAAATTTGCTTTAACTGTCATTTCAGTCTAGTATTATATTTTCTATATTTTGTTGGATAGATTAACATATAATGCATCTTAAAGAGATATTTATTGCACACTAATTTTAGTGAAAACAAGAAGACATTGATAGAATGGAGGGCTTAAACACCAAAGATACTATTTTTAAAAATCTTCCAAAGTAATCTTAACACTGTAAAATGAAACTTTAAAAAGTTTTAGCAGTTTGACAATAATGGCCTCAATTTAGAGATATGTTGAGACAATGACTTTGGGTCAAGAGGAAATTACATAGCTGAAATATTAAGACCTTGAACATAGCAGAAACATAAACCTATGAACAACTTGTGTTTTGTGTGAAAGCTAGGGTAGCTGATAGGATTAGCAGATATTGGTAGAATTAAGAGTCAATATTTAAATTATTGCTAAAGATTAAAATCCCTCATCTTATAGTTTGTAGGGGATTCCATGATGGTAAGGTATAGATTGAAATTAAATTTAGTAACTAGGCATTTCTGACCATACCATATAAAAAATAATTGTAATATGGTATAAACACTGATTAAAAGTAATTATGGATTTTCATGCCTGAAGAACCTTCTCAGTATTCTTACAGCACTGTATCTTCTTTATTGGTTGAGAATATCAGTCTAGAAAGACTTTCCTAGATGTTAAATGTGCTAGTCAGTGTCATGAATATAAACCCTTACTTGTAAGTTTGCTATAGACTAGTTGTACAACACTAGAATGAAATTATGTAATACTTTTAAGAATTGTAGTGATTGCAGGGTTGTGTTAAGGTAACATTTTATGCATGTGTCAGTGACAGAAAGGATCAGGGTATAAAACTTAGCACTAAATAGCATGCTCCTTAGGAAGTTTTAAGGTAAGCAGTAGGAATATTCATGTAATTCTGATGAGTTTATGTAAGTTAAGGAAAATGCAATGCCAGTTTGTTGACTTTAAACACTAAAAACAAAATACATTTTGTGGAACCAACAAAGGAGACATTCTGGGGAAAAACTTAAATTGCTCAAATTTAAATAAGGGCTCTCACTTTATATAGTAGATTTGTCAGGATCCCATGAACATTGCTTTTCTTGATTTCTCACATATGAGGGTTGGGCAAAAGGGACTTCTCTAGCCTCTTCGATAATGTAGGTAGACTTGTACTTAGTGAATCCCATTATAATGTTAGGTACTATGTTCTAAGACTATTTCTATAATTGGACTGAAGGCTCCTGCAAACATAAATTGCTGATATGGATATAGTAACATAAGAAATACCAAAATAGGGACATTTGCAAGACCTTTTCCATTTAATCATCAGTTTAATAAAAATCATGCTTTTGGTACAGTGTTCATGTACCATAACTGTATTGGAATATTTGTACGATGTTAAATATTTTTAATAAAATTTAACATGTTCAAAA	0.263758	0	0	0	0	0	0	0	0	0	0	0	0
TALONT000261419	ENSG00000109111	SUPT6H	TALONT000261419	coding	GTTGACGCAGCAGCGGCGGCGGTGGCGGCGGAGGGGCCGTGCGGTGGGTCCGTACTATCTTTTCCCAGTCTCGGTTCGACGACTCCATTTTCCTCGGTGGGGGCTTAGCGCACTGGAGGAGCGGCGGGCTTCAGACAGGTTTTTAAAACTGGGCCACGCAAAAGGATTGGGGATGGAAGGGACCTGGGGCTTCTGAGCCAGGATCAGTTATCTTCAGGCAGAGTGAGAAGCTGCAGCAATGTCTGATTTTGTGGAAAGCGAGGCTGAGGAGTCAGAGGAAGAATACAATGATGAAGGCGAGGTGGTACCCCGAGTCACCAAGAAATTTGTGGAAGAGGAGGATGATGATGAGGAGGAGGAGGAGGAGAACCTAGATGATCAGGATGAGCAAGGCAACTTGAAAGGCTTTATCAATGACGATGATGATGAAGATGAAGGGGAGGAGGATGAGGGCAGTGACTCTGGTGATTCAGAAGATGATGTTGGCCACAAGAAGAGAAAACGCACCTCTTTTGATGACCGCCTGGAGGATGATGATTTTGACCTCATTGAGGAGAATTTGGGTGTCAAAGTCAAAAGAGGACAAAAGTACCGGCGTGTCAAAAAAATGTCAGATGACGAGGACGATGACGAGGAGGAATATGGCAAGGAGGAACATGAAAAAGAAGCTATTGCGGAAGAAATCTTCCAGGATGGGGAAGGGGAAGAAGGGCAGGAGGCCATGGAGGCCCCCATGGCTCCTCCAGAGGAGGAGGAAGAAGATGATGAGGAGTCAGATATTGACGACTTCATTGTGGATGATGATGGACAGCCTCTGAAAAAACCTAAGTGGCGGAAAAAGCTTCCTGGATACACAGACGCGGCCCTGCAAGAAGCCCAGGAAATCTTCGGTGTGGACTTTGACTATGATGAATTTGAGAAATACAATGAGTATGATGAAGAACTGGAGGAAGAGTATGAGTATGAGGATGATGAGGCTGAGGGTGAAATCCGAGTGCGCCCCAAGAAGACCACCAAGAAGCGTGTGAGCCGTAGGAGCATCTTTGAAATGTATGAGCCCAGTGAGCTAGAAAGCAGCCACCTCACAGATCAGGACAATGAAATCCGAGCCACTGACCTGCCTGAGAGGTTCCAGCTCCGCTCCATCCCAGTCAAGGGGGCTGAAGATGATGAACTAGAAGAAGAAGCTGACTGGATCTACAGGAATGCTTTTGCCACACCAACCATTTCTCTCCAGGAAAGCTGTGATTACCTAGACCGAGGGCAGCCAGCCAGCAGCTTCAGTCGGAAAGGGCCCAGCACAATTCAGAAGATCAAAGAGGCCCTGGGCTTCATGCGAAATCAGCATTTTGAGGTGCCTTTTATTGCCTTCTATCGAAAGGAGTATGTGGAGCCTGAGTTGCACATCAATGACCTATGGAGAGTCTGGCAGTGGGATGAAAAGTGGACCCAGCTGCGGATCCGTAAAGAGAACCTAACACGGCTGTTTGAGAAGATGCAGGCTTATCAGTATGAACAGATCTCTGCTGACCCTGACAAACCTCTTGCTGATGGCATCCGGGCTCTGGACACCACTGACATGGAGAGGCTCAAGGATGTCCAATCAATGGATGAGCTGAAAGATGTCTACAACCATTTTCTTCTTTATTATGGCCGAGACATCCCTAAGATGCAGAACGCCGCCAAAGCTAGCCGCAAGAAGCTGAAGCGTGTCAGGGAAGAGGGAGATGAAGAAGGTGAAGGTGACGAGGCAGAAGATGAGGAGCAGAGGGGGCCTGAGCTCAAGCAAGCCTCTCGCCGAGACATGTACACCATCTGCCAGAGTGCTGGGCTAGATGGCCTGGCCAAAAAGTTTGGGCTTACTCCCGAGCAGTTTGGGGAGAACCTGCGGGATAGCTACCAGCGGCACGAGACAGAGCAGTTTCCCGCGGAGCCCTTGGAGCTGGCCAAGGATTACGTTTGCAGCCAGTTCCCTACTCCAGAAGCTGTGCTAGAAGGCGCCCGCTACATGGTAGCCCTGCAGATTGCCCGTGAGCCCCTTGTCCGGCAGGTGCTGAGGCAAACCTTCCAAGAGAGAGCCAAGTTAAATATAACCCCCACCAAGAAAGGTAGAAAGGATGTGGATGAGGCCCACTATGCCTATTCCTTCAAGTATTTAAAGAACAAGCCTGTTAAGGAACTGAGAGATGACCAGTTTCTCAAGATATGCCTGGCTGAAGACGAAGGGCTCCTCACCACTGACATCAGCATAGATTTGAAGGGAGTGGAAGGCTATGGCAACGACCAGACATATTTTGAGGAGATAAAACAGTTTTACTACCGAGATGAGTTCAGCCACCAGGTGCAGGAGTGGAACCGGCAGCGCACCATGGCCATCGAACGGGCTTTACAGCAGTTCCTCTATGTGCAGATGGCCAAAGAACTCAAGAACAAGCTGCTGGCTGAAGCCAAGGAATATGTCATAAAGGCCTGTAGTCGAAAGCTCTACAATTGGTTGAGAGTGGCACCCTACCGACCAGATCAGCAGGTGGAAGAAGATGACGACTTTATGGACGAGAACCAAGGGAAGGGCATTCGAGTCCTCGGCATTGCTTTCTCCTCTGCCAGAGATCACCCTGTGTTCTGCGCCCTGGTCAATGGTGAAGGAGAAGTGACAGACTTCCTTCGACTGCCCCATTTTACCAAACGGCGAACTGCATGGAGAGAGGAAGAGCGGGAAAAGAAGGCTCAAGACATTGAAACGCTAAAGAAATTTCTCCTGAATAAGAAGCCTCATGTAGTGACAGTTGCAGGAGAGAACAGGGACGCCCAGATGTTGATTGAAGATGTGAAGCGCATTGTACATGAGCTGGACCAGGGCCAGCAGCTGTCATCTATTGGGGTAGAGCTGGTTGACAACGAGTTGGCCATTCTCTATATGAACAGCAAGAAGTCAGAGGCAGAGTTCCGGGATTATCCTCCAGTGCTGAGACAGGCCGTCTCCCTGGCCCGGCGCATCCAGGACCCTCTGATTGAATTTGCCCAGGTGTGCAGTTCCGATGAAGACATCCTGTGTCTCAAGTTTCACCCCTTGCAGGAGCATGTGGTGAAAGAGGAGCTGCTCAACGCCTTGTACTGTGAATTTATCAACCGAGTCAATGAGGTCGGGGTCGATGTCAACCGTGCCATTGCCCACCCTTACAGCCAGGCCTTGATCCAGTATGTTTGTGGCCTGGGACCTCGGAAAGGGACCCACCTCCTGAAGATCCTGAAGCAGAACAACACCCGGCTCGAGAGCCGGACCCAGCTGGTCACCATGTGCCACATGGGTCCCAAAGTCTTCATGAATTGTGCTGGCTTCCTCAAGATCGACACGGCCTCCCTGGGGGACAGCACTGACTCATATATTGAAGTCCTTGATGGTTCCCGTGTCCACCCTGAGACTTATGAGTGGGCTAGGAAGATGGCAGTGGATGCCCTGGAATACGATGAATCAGCCGAGGATGCCAATCCTGCAGGAGCCCTTGAAGAAATCTTGGAAAACCCAGAGCGACTGAAAGACCTGGACCTTGATGCCTTTGCAGAAGAGCTGGAGAGGCAGGGCTATGGTGACAAACACATCACACTCTATGACATCCGGGCAGAGCTGAGCTGTCGATATAAGGACCTCCGGACAGCCTACCGCTCTCCCAACACAGAGGAGATCTTCAATATGTTAACCAAAGAAACACCAGAGACCTTCTACATTGGAAAGCTCATCATCTGCAATGTCACTGGCATTGCCCACAGGCGTCCCCAGGGTGAGAGCTATGACCAGGCGATCCGCAATGATGAGACAGGGCTGTGGCAGTGCCCCTTCTGTCAGCAGGACAATTTCCCTGAACTAAGCGAGGTGTGGAACCACTTTGACAGCGGTTCGTGCCCAGGCCAGGCCATCGGTGTCAAAACACGGCTAGACAATGGTGTCACCGGCTTCATCCCCACCAAATTCCTCAGTGACAAAGTGGTAAAGCGGCCAGAAGAACGAGTGAAGGTGGGAATGACTGTTCACTGCCGCATCATGAAGATTGACATTGAGAAGTTCAGTGCAGACCTGACCTGCCGCACCTCAGACCTCATGGACAGGAACAATGAGTGGAAGCTGCCCAAAGACACCTACTATGACTTTGATGCTGAAGCTGCAGACCACAAGCAGGAGGAGGACATGAAGCGGAAGCAGCAGCGGACCACATACATCAAGAGAGTGATCGCACACCCATCCTTCCATAATATCAATTTCAAGCAAGCAGAAAAGATGATGGAGACCATGGACCAGGGTGATGTGATTATCCGACCAAGCAGCAAGGGCGAGAACCACCTGACAGTGACCTGGAAAGTCAGTGATGGCATCTACCAGCATGTGGATGTGCGGGAGGAGGGCAAGGAAAATGCCTTCAGCCTGGGAGCCACTCTGTGGATCAACAGTGAGGAATTCGAAGATTTGGATGAGATTGTTGCTCGCTATGTCCAGCCCATGGCATCCTTTGCCCGGGACCTTCTGAATCACAAGTATTATCAGGACTGCAGCGGTGGGGACCGCAAGAAATTAGAGGAGCTGCTCATCAAAACTAAGAAGGAGAAGCCCACCTTCATCCCTTATTTCATCTGTGCCTGCAAGGAACTGCCCGGCAAGTTCCTACTGGGATACCAGCCCCGGGGTAAACCCAGGATAGAATATGTAACGGTGACTCCAGAGGGATTCCGGTACCGGGGCCAGATCTTCCCAACCGTGAATGGACTGTTTAGATGGTTTAAGGATCACTACCAGGATCCTGTACCAGGCATCACCCCTAGCAGCAGCAGCAGGACCCGGACACCTGCCTCTATCAATGCTACCCCAGCCAACATCAACCTTGCAGATCTGACACGGGCTGTGAATGCCCTGCCTCAGAACATGACTTCACAGATGTTCAGTGCCATTGCTGCGGTGACAGGCCAAGGACAGAACCCTAATGCCACCCCAGCCCAGTGGGCCTCCAGCCAGTACGGCTATGGCGGCAGTGGAGGCGGCAGCAGTGCTTACCACGTATTCCCAACGCCAGCCCAGCAGCCAGTGGCCACACCACTAATGACCCCTAGCTACTCCTACACGACCCCAAGCCAGCCCATCACCACCCCTCAGTACCACCAGCTCCAGGCCAGCACCACCCCACAGTCGGCCCAGGCCCAGCCCCAGCCCTCTTCCAGCTCCCGGCAACGGCAGCAGCAGCCAAAGTCCAACAGCCATGCAGCCATCGACTGGGGAAAAATGGCGGAGCAGTGGCTGCAGGAAAAGGAGGCAGAACGGCGGAAACAGAAGCAGCGGCTGACACCTCGGCCCTCCCCCAGCCCCATGATCGAAAGCACCCCCATGTCCATTGCTGGCGATGCCACCCCACTCCTGGACGAGATGGATCGGTAGGGGGCCTGCTCCTCGGACTCTGGTTACCTCTGAGGCTGGGAAAGGCCTGGCTGCCCACTGCCTCCCTCCCTGCCCCTCCTTTTATGTCCATAAAGTGGCGTGAAGTGAGACGTTCTCTTTGGTGGTCAACCCGGATGGGTGACAGGCTGGATGGCCTTGTGAACTTGAGCTCAGTGTATGCTAGGCAACAATTCTCCCGCTCCAGACCCTCACCGACCACCTGTCCTGGGACCAGGCTGGGAGGGGAGTGTGGCAGGGAGGAGGAAGAGGAAGGTGAGAATGAGTAGAACAGTTTTGTATTCTACTCCCTACAAGCCATTTTGAACTTCTGCCCTCACCGGACTCTGGGCTGTGACTGGGGCACCAAACTCAGCACATGAGTCTCCCCTAGCTCTCGTGGGGAGAGGGATGCTATTTATTCAGTTTGGGGCAGGAGGGAGAGGAGGGAAAGTATTTCTGACCCTGATGCCAACAGCCGGGTGGCTGTCCAAGCAGGATTGCAGGGGACACAGGGAAGCACTGCCCAGCCCCTGCCTGGCTGCCCTTTCCCCCCTGCTGCTGCCACCGCTTCCTGCCTGTCATTTGAATAAACAGTGTTTCTATT	0.601603	1.52266	1.76898	0	0.425028	1.77761	0.406654	1.28316	2.18107	1.05814	2.59636	0.31568	1.9975
TALONT000261420	ENSG00000166839	ANKDD1A	TALONT000261420	coding	GCGGAGCGGCAGGATGCAGGAGGAGCTGGCGTGGGAGACCGACGGCCTGCTTCCTCTGGAGAGGCAGCTCCACGAGGCCGCCCGCCAGAACAATGTCGGCAGGATGCAGGAGCTGATTGGGAGGAGGGTTAACACCAGGGCCAGAAACCACGTGGGCAGGGTGGCCCTGCACTGGGCTGCAGGTGCAGGGCACGAGCAGGCTGTGCGTCTGCTTCTGGAGCACGAGGCTGCTGTGGACGAGGAGGATGCGGTAGGGGCCCTCACAGAGGCACGTCTGTGTTTTGGGATGAATGCGCTTCTCCTGTCTGCCTGGTTCGGCCACTTACGAATCCTCCAGATCTTGGTAAACTCAGGGGCCAAGATCCACTGTGAGAGCAAGGATGGCCTGACCTTACTGCACTGCGCAGCCCAAAAAGGCCATGTGCCTGTGCTGGCGTTCATAATGGAGGACCTGGAGGATGTGGCCCTGGACCACGTAGACAAGCTGGGGAGGACGGCGTTTCACAGGGCAGCTGAGCACGGGCAGCTGGATGCTCTGGACTTCCTCGTGGGCTCTGGCTGTGACCACAATGTCAAAGACAAGGAGGGGAACACTGCCCTTCATCTGGCTGCTGGTCGGGGCCATATGGCTGTGCTGCAGCGACTTGTGGACATCGGGCTGGACCTGGAGGAGCAGAATGCGGAAGGTCTGACTGCCCTGCATTCGGCTGCTGGAGGATCCCACCCTGACTGTGTGCAGCTCCTCCTCAGGGCTGGGAGCACCGTGAATGCCCTCACCCAGAAAAACCTAAGCTGCCTTCACTATGCAGCCCTCAGTGGCTCGGAGGATGTGTCTCGGGTCCTCATCCACGCAGGAGGCTGCGCCAACGTGGTTGATCATCAGGGTGCCTCTCCTCTGCACCTCGCTGTGAGGCACAACTTCCCTGCCTTGGTCCGGCTCCTCATCAACTCCGACAGTGACGTGAATGCCGTGGACAATAGGCAGCAGACGCCCCTTCACCTGGCTGCAGAGCACGCCTGGCAGGACATAGCAGATATGCTCCTCATTGCTGGGGTTGACTTAAACCTGAGAGATAAGGACCACCCCAGTGATCCCTCTGGGAAGAGCTTGTCCTTTAAGCAGGACCATCGGCAGGAAACACAGCAGCTCCGTTCTGTGCTGTGGCGGCTGGCCTCCAGGTATCTGCAGCCCCGTGAGTGGAAGAAGCTGGCATATTCCTGGGAGTTCACGGAGGCACATGTCGACGCCATCGAGCAACAGTGGACAGGCACCAGGAGCTATCAGGAGCACGGCCACCGAATGCTGCTCATTTGGCTGCATGGCGTGGCCACGGCTGGTGAGAACCCCAGCAAAGCGCTGTTCGAGGGCCTCGTGGCCATTGGCAGGAGGGACCTGGCTGAAAATATCAGGAAGAAAGCAAACGCAGCCCCGAGTGCCCCCAGGAGGTGCACAGCCATGTAACCGGAGGGGCCAGACCTTCAGGCACGTGGGACCTCAGCGTGTGGAGCCACCTGAACAGAAGATGACCATCATTTAAGGGCTTTTTAAAAAATCACTGTTAACAGACCTCCAGGTGATTCTACTGAAATGCACAGTCATGCAGAGCCCAGGAGGCAAATGTTTGTACACTGATCTTTTTCATGAGGATGGGTCCAAGGGCCTGTAATCCCGTCCAACAGGCTGGAGTACAATGGCGAGATCTCAGCTCACGGCAACCTCCGCCTCCCGGGTTCAAATGATTCTTGTGCCTCAGCCTCCCGAGTAGCTGGGATTACAGGTGCATGCCATCACAGCTGGCTAATTTTTGTATTTTTAGTAGAGATGGGGTTTGGCCATGATGGCCAGGCTGGAAAATTGAAACATAATTTCACAATTATTCCTTTTTCCACCTTAAATAATAAGAGTAGAATACTTTCTGTGTTTTTATCTTATACACATGAATAAATGCTATGGCTTATCACAGTTACAATGTGTTTTCTGAAAGTAAAGATTATTTTACCTTGAAATTACAAAAATTATTTTCAGTTTTCCAAAATTCTATCTTTAAACCTAAATAATTCAATTTCATGGATGCACAAATGTTTATTGAGAGTCTCATATTCATGCTTTTCTTCACAGCACTATAAAGTTGGACTTGGAAAATTTGGACAGCCATTTGCCATTGTAATTTTTATTCTTTTTTCTCCTGATTATTTGACAAAACTTGTATCCACATTGTAGCTGTTCATGTGTCTGCTTCTATTGCATATTGTAAAATTATTAACTACTTCCCAAAATAGTATTTCTCTCAGCAGATATTTCTTTGGTACTACCATGTATTGTGTAACTTTTGGGAAAGTAAGGTGGCTTCCCTGCTCTCAGTGAAGCATTTTATTAAAAGAATAATTATAATTAAAAAAACACGATACAGATCAGTGCATATAGTATATTACTAATAGTATGCTGTTAATTGTGTAAGAAAGAAAGGAAATTAGAAAACATATTTGCATAAATAAAAGCTAGACAAAGGCTAAGAAACTAATCAGGTGGTTTCCCTGGGGTAGTAGGATAATGGGGAACAGTGGGGCTGGGACCGGGTGGGAGAAAGAGTTCTCAGTGGTTCCTTTCTATACAGTTTTAACTTTTGAAATGTGTGAGAGTGTTACTTACTGAAAACTGAAAGGATATGACATGCTGGAACAGGCAAAACTACAAAGACAGTAAAAAGATCAGTGATTTCCAGGAGCTGCAAGGGCAGTGAGAGGAAGGGAGGGATGAGGAGGTGGAGCGCAGGGGATGTTAGGGCAGTGAAAGGTTCTGTATGACACTGTGATGGTGGGTACATGACATTGGGCATTGGTCAAAACCCATAGCATGTACAGCACAAAGCGTTTGCTCTAATGTGAGCTATGGACTTTAGTTAATAGTAACGTGTCAATATTGGTTCATCAGTTGTATCAAATGTACCACACTGATGCCAGATGTTAATAATCGGGGAAACTGTGTGTGCTGAAGAGTACGTGGGAGCTCTCTGTGCTATCTGCTCAATTTTTCTCTAAACCTAAAACTGTTCTAAAATAGAAAGTCTGTGAAAAAAAACAAAAGTAAAGTTATAAAAGGAAAAGAAAACAGAGGCTTTAAATTAAATCATCTATTCCTTGGGAAAGGTATTTTGTACCATATGGGACTGAAATCATTTATCTGGATGAATTTTATAAAATGAATTTTGTAATTTTTTTCTGAGAAAAAAAAGTTCTTAAATACAATAAAATTGAAATGTTGAAATATA	0.381631	0.50249	0.53322	0.392141	0.65483	0.779423	0.393292	1.41019	0.775847	0.975478	0.85706	1.24711	0.733204
TALONT000261421	ENSG00000134901	POGLUT2	TALONT000261421	coding	AAATGATGCTCCAGTGGCAGGAGCAACTCAAGTTCATCATTGTCCTGAGAGAGAGGAGCAGCGCGGTTCTCGGCCGGGACAGCAGAACGCCAGGGGACCCTCACCTGGGCGCGCCGGGGCACGGGCTTTGATTGTCCTGGGGTCGCGGAGACCCGCGCGCCTGCCCTGCACGCCGGGCGGCAACCTTTGCAGTCGCGTTGGCTGCTGCGATCGGCCGGCGGGTCCCTGCCGAAGGCTCGGCTGCTTCTGTCCACCTCTTACACTTCTTCATTTATCGGTGGATCATTTCGAGAGTCCGTCTTGTAAATGTTTGGCACTTTGCTACTTTATTGCTTCTTTCTGGCGACAGTTCCAGCACTCGCCGAGACCGGCGGAGAAAGGCAGCTGAGCCCGGAGAAGAGCGAAATATGGGGACCCGGGCTAAAAGCAGACGTCGTCCTTCCCGCCCGCTATTTCTATATTCAGGCAGTGGATACATCAGGGAATAAATTCACATCTTCTCCAGGCGAAAAGGTCTTCCAGGTGAAAGTCTCAGCACCAGAGGAGCAATTCACTAGAGTTGGAGTCCAGGTTTTAGACCGAAAAGATGGGTCCTTCATAGTAAGATACAGAATGTATGCAAGCTACAAAAATCTGAAGGTGGAAATTAAATTCCAAGGGCAACATGTGGCCAAATCCCCATATATTTTAAAAGGGCCGGTTTACCATGAGAACTGTGACTGTCCTCTGCAAGATAGTGCAGCCTGGCTACGGGAGATGAACTGCCCTGAAACCATTGCTCAGATTCAGAGAGATCTGGCACATTTCCCTGCTGTGGATCCAGAAAAGATTGCAGTAGAAATCCCAAAAAGATTTGGACAGAGGCAGAGCCTATGTCACTACACCTTAAAGGATAACAAGGTTTATATCAAGACTCATGGTGAACATGTAGGTTTTAGAATTTTCATGGATGCCATACTACTTTCTTTGACTAGAAAGGTAGTTATATAGCATCAATATTAAGCCTCCTTTAAACTAAGACATCAGAGTACCGTCATACTTCTCTTGCTCCTCTTTGTCAATCCATGGGAAAATGAGAATGTTCTTCAGGACTTCGGTTTCTCAAGATGCTTCTCAGACTGGTGAAGATGCCAGATGTGGAGCTCTTTGTTAATTTGGGAGACTGGCCTTTGGAAAAAAAGAAATCCAATTCAAACATCCATCCGATCTTTTCCTGGTGTGGCTCCACAGATTCCAAGGATATCGTGATGCCTACGTACGATTTGACTGATTCTGTTCTGGAAACCATGGGCCGGGTAAGTCTGGATATGATGTCCGTGCAAGCTAACACGGGTCCTCCCTGGGAAAGCAAAAATTCCACTGCCGTCTGGAGAGGGCGAGACAGCCGCAAAGAGAGACTCGAGCTGGTTAAACTCAGTAGAAAACACCCAGAACTCATAGACGCTGCTTTCACCAACTTTTTCTTCTTTAAACACGATGAAAACCTGTATGGTCCCATTGTGAAACATATTTCATTTTTTGATTTCTTCAAGCATAAGTATCAAATAAATATCGATGGCACTGTAGCAGCTTATCGCCTGCCATATTTGCTAGTTGGTGACAGTGTTGTGCTGAAGCAGGATTCCATCTACTATGAACATTTTTACAATGAGCTGCAGCCCTGGAAACACTACATTCCAGTTAAGAGCAACCTGAGCGATCTGCTAGAAAAACTTAAATGGGCGAAAGATCACGATGAAGAGGCCAAAAAGATAGCAAAAGCAGGACAAGAATTTGCAAGAAATAATCTCATGGGCGATGACATATTCTGTTATTATTTCAAACTTTTCCAGGAATATGCCAATTTACAAGTGAGTGAGCCCCAAATCCGAGAGGGCATGAAAAGGGTAGAACCACAGACTGAGGACGACCTCTTCCCTTGTACTTGCCATAGGAAAAAGACCAAAGATGAACTCTGATATGCAAAATAACTTCTATTAGAATAATGGTGCTCTGAAGACTCTTCTTAACTAAAAAGAAGAATTTTTTTAAGTATTAATTCCATGGACAATATAAAATCTGTGTGATTGTTTGCAGTATGAAGACACATTTCTACTTATGCAGTATTCTCATGACTGTACTTTAAAGTACATTTTTAGAATTTTATAATAAAACCACCTTTATTTTAAAGGA	0.350248	0.301882	0.485331	0.061302	0	0.85359	0.24706	0.946294	0.074254	0.192834	0.522554	0.911295	0.515634
TALONT000261422	ENSG00000166839	ANKDD1A	TALONT000261422	coding	GAAGGTCTGACTGCCCTGCATTCGGCTGCTGGAGGATCCCACCCTGACTGTGTGCAGCTCCTCCTCAGGGCTGGGAGCACCGTGAATGCCCTCACCCAGAATGTCATGCCACAGGGTCTCGGAGGAGGTGCCAAGCCCACGGTGACTGCATTTCCCACTGGGAGATGGACTGAGTCCCACACACCCCAGAAAAACCTAAGCTGCCTTCACTATGCAGCCCTCAGTGGCTCGGAGGATGTGTCTCGGGTCCTCATCCACGCAGGAGGCTGCGCCAACGTGGTTGATCATCAGGGTGCCTCTCCTCTGCACCTCGCTGTGAGGCACAACTTCCCTGCCTTGGTCCGGCTCCTCATCAACTCCGACAGTGACGTGAATGCCGTGGACAATAGGCAGCAGACGCCCCTTCACCTGGCTGCAGAGCACGCCTGGCAGGACATAGCAGATATGCTCCTCATTGCTGGGGTTGACTTAAACCTGAGAGATAAGCAGGGAAAAACCGCCCTGGCAGTGGCCGTCCGCAGCAACCATGTCAGCCTGGTGGACATGATCATAAAAGCTGATCGTTTCTACAGATGGGAGAAGGACCACCCCAGTGATCCCTCTGGGAAGAGCTTGTCCTTTAAGCAGGACCATCGGCAGGAAACACAGCAGCTCCGTTCTGTGCTGTGGCGGCTGGCCTCCAGGTATCTGCAGCCCCGTGAGTGGAAGAAGCTGGCATATTCCTGGGAGTTCACGGAGGCACATGTCGACGCCATCGAGCAACAGTGGACAGGCACCAGGAGCTATCAGGAGCACGGCCACCGAATGCTGCTCATTTGGCTGCATGGCGTGGCCACGGCTGGTGAGAACCCCAGCAAAGCGCTGTTCGAGGGCCTCGTGGCCATTGGCAGGAGGGACCTGGCTGAAAATATCAGGAAGAAAGCAAACGCAGCCCCGAGTGCCCCCAGGAGGTGCACAGCCATGTAACCGGAGGGGCCAGACCTTCAGGCACGTGGGACCTCAGCGTGTGGAGCCACCTGAACAGAAGATGACCATCATTTAAGGGCTTTTTAAAAAATCACTGTTAACAGACCTCCAGGTGATTCTACTGAAATGCACAGTCATGCAGAGCCCAGGAGGCAAATGTTTGTACACTGATCTTTTTCATGAGGATGGGTCCAAGGGCCTGTAATCCCGTCCAACAGGCTGGAGTACAATGGCGAGATCTCAGCTCACGGCAACCTCCGCCTCCCGGGTTCAAATGATTCTTGTGCCTCAGCCTCCCGAGTAGCTGGGATTACAGGTGCATGCCATCACAGCTGGCTAATTTTTGTATTTTTAGTAGAGATGGGGTTTGGCCATGATGGCCAGGCTGGAAAATTGAAACATAATTTCACAATTATTCCTTTTTCCACCTTAAATAATAAGAGTAGAATACTTTCTGTGTTTTTATCTTATACACATGAATAAATGCTATGGCTTATCACAGTTACAATGTGTTTTCTGAAAGTAAAGATTATTTTACCTTGAAATTACAAAAATTATTTTCAGTTTTCCAAAATTCTATCTTTAAACCTAAATAATTCAATTTCATGGATGCACAAATGTTTATTGAGAGTCTCATATTCATGCTTTTCTTCACAGCACTATAAAGTTGGACTTGGAAAATTTGGACAGCCATTTGCCATTGTAATTTTTATTCTTTTTTCTCCTGATTATTTGACAAAACTTGTATCCACATTGTAGCTGTTCATGTGTCTGCTTCTATTGCATATTGTAAAATTATTAACTACTTCCCAAAATAGTATTTCTCTCAGCAGATATTTCTTTGGTACTACCATGTATTGTGTAACTTTTGGGAAAGTAAGGTGGCTTCCCTGCTCTCAGTGAAGCATTTTATTAAAAGAATAATTATAATTAAAAAAACACGATACAGATCAGTGCATATAGTATATTACTAATAGTATGCTGTTAATTGTGTAAGAAAGAAAGGAAATTAGAAAACATATTTGCATAAATAAAAGCTAGACAAAGGCTAAGAAACTAATCAGGTGGTTTCCCTGGGGTAGTAGGATAATGGGGAACAGTGGGGCTGGGACCGGGTGGGAGAAAGAGTTCTCAGTGGTTCCTTTCTATACAGTTTTAACTTTTGAAATGTGTGAGAGTGTTACTTACTGAAAACTGAAAGGATATGACATGCTGGAACAGGCAAAACTACAAAGACAGTAAAAAGATCAGTGATTTCCAGGAGCTGCAAGGGCAGTGAGAGGAAGGGAGGGATGAGGAGGTGGAGCGCAGGGGATGTTAGGGCAGTGAAAGGTTCTGTATGACACTGTGATGGTGGGTACATGACATTGGGCATTGGTCAAAACCCATAGCATGTACAGCACAAAGCGTTTGCTCTAATGTGAGCTATGGACTTTAGTTAATAGTAACGTGTCAATATTGGTTCATCAGTTGTATCAAATGTACCACACTGATGCCAGATGTTAATAATCGGGGAAACTGTGTGTGCTGAAGAGTACGTGGGAGCTCTCTGTGCTATCTGCTCAATTTTTCTCTAAACCTAAAACTGTTCTAAAATAGAAAGTCTGTGAAAAAAAACAAAAGTAAAGTTATAAAAGGAAAAGAAAACAGAGGCTTTAAATTAAATCATCTATTCCTTGGGAAAGGTATTTTGTACCATATGGGACTGAAATCATTTATCTGGATGAATTTTATAAAATGAATTTTGTAATTTTTTTCTGAGAAAAAAAAGTTCTTAAATACAATAAAATTGAAATGTTGAAATATA	0.286286	0	0	0.03669	0	0	0	0	0.054912	0.076227	0.034164	0	0
TALONT000261423	ENSG00000062598	ELMO2	TALONT000261423	coding	GGAGGAGCCGCCGAGCGGAGACCCGGGAGCAGGAGCTGGGCCTAGGTCTGCGCCCTGGAGGGAGGTGTAGAAAGAGGTACATGGAGAACAAGTTTGTCAATCCGTCTGAACTTCAGTTGCCTTACCTGTAAGGCAGCCGTGTCTGTGTTTTTGTCTCGCAGAATTAGAGCCCATTGGGAACGATGCCACCACCGTCAGACATTGTCAAAGTGGCCATTGAGTGGCCAGGTGCTAACGCCCAGCTCCTTGAAATCGACCAGGTATGCTCCTGAAGTGAGAAGCAGTGGTTCAAGGAAAGGCACCTGGGGAGTGCATGGCAGAGGACATCTTGAGGGATGGGGACCACCGGCATCAAGAAAACGGCCCCTGGCATCCATTATCAAGGAAGTTTGTGATGGGTGGTCGTTGCCAAACCCAGAGTATTATACCCTCCGTTATGCAGATGGTCCTCAGCTGTACATCACCGAACAGACTCGCAGTGACATTAAGAATGGGACAATCTTACAACTGGCTATCTCCCCGTCCCGGGCTGCACGCCAGCTGATGGAGAGGACCCAGTCATCCAACATGGAGACCCGGCTGGATGCCATGAAGGAGCTGGCCAAGCTCTCTGCCGACGTGACTTTCGCTACTGAGTTCATCAACATGGATGGCATCATTGTGCTGACAAGGCTCGTGGAAAGTGGAACCAAGCTCTTGTCCCACTACAGTGAGATGCTGGCATTCACCCTGACTGCCTTCCTAGAGCTCATGGACCATGGCATTGTCTCCTGGGACATGGTTTCAATCACCTTTATTAAGCAGATTGCAGGGTATGTGAGCCAGCCCATGGTGGACGTGTCAATCCTTCAGAGGTCCCTGGCCATCCTGGAGAGCATGGTCTTGAACAGCCAGAGTCTGTACCAGAAGATAGCCGAGGAAATCACCGTGGGACAGCTCATCTCACACCTCCAGGTCTCCAACCAGGAGATTCAGACCTACGCCATTGCACTGATTAATGCACTTTTTCTGAAGGCTCCTGAGGACAAACGACAGGATATGGCAAATGCATTTGCACAGAAGCATCTCCGGTCTATAATCCTGAATCATGTGATCCGAGGGAACCGCCCCATCAAAACTGAGATGGCCCATCAGCTATATGTCCTTCAAGTCCTAACCTTTAACCTTCTGGAAGAAAGGATGATGACCAAGATGGACCCCAATGACCAGGCTCAAAGGGACATCATATTTGAACTGAGGAGGATTGCATTTGACGCAGAGTCTGATCCTAGCAATGCCCCTGGGAGTGGGACCGAAAAACGCAAAGCCATGTACACAAAGGACTACAAAATGCTGGGATTTACCAACCACATCAATCCAGCCATGGACTTTACCCAGACTCCTCCTGGAATGCTGGCCTTGGACAACATGCTGTACTTGGCTAAAGTCCACCAGGACACCTACATCCGGATTGTCTTGGAGAACAGTAGCCGGGAAGACAAACATGAATGCCCCTTTGGCCGCAGTGCCATTGAGCTCACCAAAATGCTCTGTGAAATCCTGCAGGTTGGGGAACTACCAAATGAAGGACGCAATGACTACCACCCGATGTTCTTTACCCATGACCGAGCCTTTGAAGAGCTCTTTGGAATCTGCATCCAGCTGTTGAACAAGACCTGGAAGGAGATGAGGGCAACAGCAGAGGACTTCAACAAGGTTATGCAAGTCGTCCGAGAGCAAATCACTCGAGCTTTGCCCTCCAAACCCAACTCTTTGGATCAGTTCAAGAGCAAATTGCGTAGCCTGAGTTACTCTGAGATTCTACGACTGCGCCAGTCTGAGAGGATGAGTCAGGATGACTTCCAGTCCCCGCCAATTGTGGAGCTGAGGGAGAAGATCCAGCCCGAGATCCTTGAGCTGATCAAGCAGCAGCGCCTGAACCGGCTCTGTGAGGGCAGCAGCTTCCGAAAGATTGGGAACCGCCGAAGGCAAGAACGGTTCTGGTACTGCCGGTTGGCACTGAACCACAAGGTCCTTCACTATGGTGACTTGGATGACAACCCACAAGGGGAGGTGACATTTGAATCCCTGCAGGAGAAAATTCCTGTTGCAGACATTAAGGCCATTGTCACTGGGAAAGATTGTCCCCACATGAAAGAGAAAAGTGCTCTGAAACAGAACAAGGAGGTGTTGGAATTGGCCTTCTCCATCCTGTATGACCCTGATGAGACCTTAAACTTCATCGCACCTAATAAATATGAGTACTGCATCTGGATTGATGGCCTCAGTGCCCTTCTGGGGAAGGACATGTCCAGTGAGCTGACCAAGAGTGACCTGGACACCCTGCTGAGCATGGAGATGAAGCTGCGGCTCCTGGACCTGGAGAACATCCAGATTCCCGAAGCCCCACCCCCCATCCCCAAGGAGCCCAGCAGCTATGACTTTGTCTATCACTATGGCTGAGCCTGGAGCCAGAAACGACGGTACCCAGGAGAAGGGATTTTGGGCCCAGGAGAAACACTTACATTCTGGTGCCTTGTCTTTTGCTTGTACAGAATCTGTAGTGATTTTGGTGGCCAGTAAATGCCAGCCATTTCTCAAACCCACCTCGGACCACCCAGAGTTTCCTCTTGGTCCCTGTCTACTAAGAGTCATGAAGGCAGGGTGCTCTGCCCACTCCATCACCATGAAGCCTGGGATTGGGCCACGAGGAACAAACAGCAGATGCCCTTGCCTTCCAGTCCAAGAAACTGCTTCTTGAAATGGATTTAACAACAGCCACTCACCTTTTCCTCCTGAGCCTGCTCTCTGATCAGCTGGATCCCCACGTGAGCAACAGCTGGCCCAGGAAAGGCTGCCTGCAGAGGACAGGTGTGTTGGGCGTGTTGAGAGCCTTGAAGTGACTACCTGTATCTTAGATCTGAGTACAAGCCTGAGGCTTTTGCTTTTGTCTTTTTTGATGAGGGCTCACTCCAGCTTCATATGGTGCCAAGACGTTGCTGCTTCTGAGGTTGGCTCTAACATCTCTGGTCTTTAGAGCCACCAGATCTCTCTGGCCCATACAGATATCAGAGCAGACGGAAATTTCTCCCTGCAAGCGCTCAGTCTCATCCCAGCAAGTCAAAGACCTCCTGGCCAAGTCCTGCCCTCTTAAGTCTCCAGGAACGCTGCAGGGAAAACCCAGCTGAGGCCTGGGCCTAGACTGTGGTGAGGTCACTAGATTCTACTGCTCTTCCCCCACATTAATACCTTTTCCTTCCTCAGAGAGAAATCTCCCCTAACCTGAATTGCAGCCCCCTCCAGTTTGCTTTCCTTTGGCCTTCCAGACCCCAGGAAGTTGGCCTTCCCTTCCTAGTGCTATGGTTTCTGCCATTGGCCATGATTTCAGGGAGCTGGCTGAGGCCGGCTGAGGCCACACCTGTGCCAGTGGGGCTTCCCTGGTGCTGCAGCACTTGTAAACCACACACACAGCCTCTCTCCCTGGACATACGTTAGCACATTGGCATTCAGTATTGGTGGCCTGGCATGGTAGGTACTACCCAATGAAGAGTGTACTATATATTTTCATTACTATAGGCCATACTTATACAGACGTGTATATATATTTATATAAGATCTACCTATCTTAGGATGGAACCTTGGGGAAAAATAAAATTGAGGGGAAGTAAAAAGTATGTAACACTTCCAGTTGTGAGCCAAGATTGTAACCAGAGAGCAGCCAGGAGCTTCCTGTCAGTAACCATGTTTTCAATAAATACTCTTTCATGTA	0.467802	0.164264	0.068364	0	0.473852	0.128464	0.050681	0	0	0.178428	0.309913	0	0
TALONT000261424	ENSG00000169180	XPO6	TALONT000261424	coding	GGGTGGGGGACTTCCCGAGTCTGCCGGGACCATGACCTGAACTGTGCGAGCGGGACGTGTCCGAAGCCCAAGAACCAGCTCATCTGAGCCGCCCCCTCCCCGGCCAGCATGGCATCTGAAGAAGCCTCTCTCAGGGCATTGGAAAGTCTGATGACAGAATTTTTTCACGATTGTACAACCAATGAAAGAAAACGTGAGATAGAATCTGATCAATAAAATGTGGCTTGGGGTCCCATCTCAGGATAAGATGGAAATCCGTAGCTGTCTGCCCAAACTCCTTTTGGCTCACCATAAAACCTTACCTTACTTTATCCGGAACAAGCTCTGCAAAGTTATTGTTGATATTGGACGTCAGGATTGGCCCATGTTCTACCACGACTTTTTTACTAACATTTTACAGTTGATCCAGTCCCCTGTGACAACCCCCCTTGGGCTGATCATGTTGAAGACAACTTCAGAAGAGCTGGCTTGTCCCCGTGAGGACCTCAGTGTGGCTCGGAAGGAGGAGTTGCGGAAGCTGCTACTGGACCAGGTGCAGACAGTGCTTGGGCTACTGACAGGTATCTTGGAGACTGTCTGGGACAAACACAGTGTTACTGCTGCCACTCCACCACCATCCCCGACCTCAGGAGAAAGTGGTGACTTACTGAGTAACCTGTTGCAGAGTCCCAGTTCAGCCAAACTGTTGAATCAGCCAATTCCCATCCTTGATGTGGAGAGTGAGTATATCTGTTCCCTGGCTTTGGAGTGCCTGGCCCATCTCTTCAGTTGGATTCCTCTGTCTGCCAGCATCACCCCATCCCTCCTTACCACCATCTTCCACTTTGCACGATTTGGCTGTGACATCCGGGCCAGAAAGATGGCGTCAGTTAACGGCAGCAGCCAGAACTGTGTCTCGGGTCAGGAGCGCGGCCGGCTGGGGGTCCTGGCCATGTCCTGCATCAATGAACTCATGTCCAAGAACTGTGTGCCTATGGAATTTGAGGAGTATTTACTGCGTATGTTCCAGCAGACTTTCTACCTCCTGCAGAAAATCACCAAGGATAACAATGCCCACACAGTGAAGAGCAGGCTAGAAGAGCTCGATGAGAGCTATATCGAGAAGTTTACTGACTTTCTTCGGCTCTTTGTGAGTGTTCACCTAAGAAGAATCGAGTCTTACTCCCAGTTCCCTGTGGTGGAGTTTTTGACACTTTTGTTCAAGTACACATTTCATCAGCCTACTCATGAAGGTTACTTCTCTTGTTTGGATATCTGGACGCTGTTTTTGGACTATCTGACAAGTAAAATTAAAAGTCGTCTTGGAGACAAGGAAGCAGTTCTCAACAGGTACGAAGATGCCCTGGTGCTCCTGCTCACAGAGGTGTTGAATCGAATCCAGTTCAGATACAACCAAGCCCAGCTGGAGGAGTTGGATGATGAGACTCTGGATGACGATCAGCAGACGGAGTGGCAGCGGTACTTACGGCAGAGCTTGGAGGTGGTGGCCAAAGTGATGGAGCTCCTGCCCACGCACGCCTTCTCCACACTGTTCCCTGTTCTTCAGGACAATTTAGAAGTTTATTTGGGATTACAACAGTTTATAGTCACTTCAGGGTCAGGACACAGGTTGAACATCACGGCGGAGAACGACTGCCGGCGGCTGCACTGCTCCCTGAGAGACTTGAGCTCCCTGCTGCAGGCCGTGGGCCGCCTGGCCGAGTACTTTATCGGGGATGTGTTTGCTGCACGGTTCAATGATGCCCTCACAGTCGTGGAAAGGTTGGTCAAAGTCACTCTGTACGGATCTCAGATAAAATTGTACAACATTGAAACTGCTGTGCCATCAGTATTGAAACCTGACCTCATTGATGTGCATGCTCAGTCCCTGGCTGCGCTGCAGGCTTACTCTCACTGGTTAGCACAGTATTGCAGTGAAGTTCACCGGCAGAACACGCAGCAGTTCGTGACACTCATCTCTACTACCATGGATGCAATCACACCTCTAATCAGCACCAAGGTCCAAGACAAGCTGCTGCTATCTGCGTGCCACTTACTGGTCTCACTGGCCACCACCGTGCGGCCCGTCTTTCTGATCAGCATCCCTGCAGTGCAGAAAGTATTCAACAGAATCACTGATGCCTCTGCCCTGCGACTTGTCGATAAGGCCCAGGTGTTGGTGTGCCGAGCCCTCTCTAACATCTTGCTGCTTCCGTGGCCAAACCTTCCAGAGAATGAGCAGCAGTGGCCCGTGCGCTCCATCAACCACGCCAGCCTCATCTCTGCACTCTCCCGGGACTATCGCAACCTGAAGCCCAGTGCTGTTGCCCCACAGAGAAAGATGCCACTGGATGACACCAAACTGATTATCCACCAGACACTCAGCGTCTTAGAAGATATTGTGGAGAATATCTCGGGGGAGTCCACCAAGTCTCGACAGATTTGCTACCAGTCGCTGCAGGAATCTGTTCAGGTCTCCCTGGCCCTCTTTCCAGCTTTTATCCATCAGTCAGATGTGACTGATGAGATGCTGAGCTTCTTCCTCACTCTGTTTCGAGGCCTTAGAGTACAGATGGGTGTGCCTTTCACTGAGCAAATCATACAGACTTTCCTCAACATGTTTACCAGAGAGCAGTTAGCCGAGAGCATCCTCCACGAGGGCAGCACAGGCTGCCGGGTGGTGGAGAAGTTTCTGAAGATCCTGCAGGTGGTGGTCCAGGAGCCAGGCCAGGTGTTCAAGCCCTTCCTCCCCAGCATCATCGCCCTGTGCATGGAGCAAGTGTATCCCATCATTGCCGAGCGTCCCTCCCCTGATGTGAAGGCCGAGCTGTTTGAGCTCCTTTTCCGGACGCTCCATCACAACTGGAGGTACTTCTTCAAGTCCACCGTGCTGGCCAGTGTCCAGAGGGGGATCGCTGAGGAGCAGATGGAGAATGAGCCCCAGTTCAGTGCCATCATGCAGGCTTTCGGACAGTCCTTTCTCCAGCCCGACATCCACCTTTTTAAACAAAATCTCTTCTACTTGGAGACTCTCAACACCAAGCAGAAGCTGTACCACAAGAAGATCTTCCGGACTGCCATGCTGTTCCAGTTTGTGAACGTGCTGCTCCAGGTCCTGGTCCACAAGTCCCATGATCTTCTGCAGGAGGAGATTGGCATCGCCATCTACAACATGGCCTCAGTCGACTTTGATGGCTTCTTTGCCGCCTTCCTCCCAGAGTTCCTGACCAGCTGTGATGGTGTGGATGCCAACCAGAAAAGTGTGCTGGGGCGGAATTTCAAGATGGATCGGGACCTGCCCTCATTCACCCAGAATGTGCACAGGCTGGTCAACGACCTGCGCTACTACAGACTCTGCAACGACAGCCTGCCCCCTGGCACTGTGAAGCTCTAGGCCTGCTACTGCCTGGGGACACGGACTTCTGCTGCTGCCACCTGCGCCAGCCCTACCTTCCACCACAGATGTCTCCCAGATGGGCCTTGGTCACACTCCTTGGCTTCTCCCACCGCAAGCAACGCTGCCTGCCTCTGCCGCTCCTCCACATCTTGCCGCTGCCCAGCAGAGCTGGCTTCTGGGTCCACCTGAGCACTGGACGGTGCTCCCAGGGCGTTGGAGCAGGCGGAGGGGTGTGTGGCCAGGTACTAGGAGGCACCAGGAAATCCCGCGGGGTGGCCCATGCAGACCAGGCGCACGTGGCTCATGGGGCAGAATTGCCAAGGACAGCTCACGACAGTGCCACCTTCTCACCATTCCAGCCAAGGAGAGATGTGACGTTGGAACTGCTCTGGCACTTCTGTCAAGCCTCCCCCGCCCCAATTGCCTTGAGATCTCTGCTCTTTGTCAGAGATTTGCAAAGACTCACGTTTTTGTTGTTTTCTCATCATTCCATTGTGATACTAAGAAACTAAGAAGCTTAATGAAAAGAAATAAAATGCCTATGTTGTTGTTCTAG	0.563841	2.09706	0.539877	0.511262	0.684575	1.26002	0.653784	1.71594	1.53408	1.66794	7.06302	6.80687	6.137
TALONT000261425	ENSG00000100372	SLC25A17	TALONT000261425	coding	GGGTTTGAGAGGGCGGGGATTGCGACTCTCACACCCTGAGCTCCGGTGCTCCTTTCCTAACTCCACTGGCTGCGGCATCTGTGGGAAAAGTGTGGCTGGGTCTTCGAGGAGCCGCACCAATGGCTTCCGTGCTGTCCTACGAAAGCCTGGTCCACGCCGTGGCCGGAGCCGTGTTGATGAGAAAAGAAAATCCAAAACTACACACATGGTGCTCCTGGAGATCATTAAAGAAGAAGGACTCCTGGCACCATATCGAGGGTGGTTTCCAGTGATTTCCAGTCTCTGCTGCTCCAATTTTGTCTATTTCTACACTTTTAATAGCCTCAAAGCACTCTGGGTCAAAGGTCAACATTCTACCACTGGAAAAGATCTGGTAGTTGGGTTTGTTGCAGGAGTGGTTAATGTGTTGCTAACAACTCCACTCTGGGTGGTAAACACCAGACTGAAGCTTCAAGGAGCAAAATTTAGGAATGAAGACATTGTACCAACAAACTACAAAGGTATCATTGATGCTTTTCATCAGATCATTCGCGATGAAGGAATCTCGGCTTTATGGAATGGCACATTTCCCTCATTGCTGTTGGTCTTCAATCCTGCCATCCAGTTCATGTTTTATGAAGGTTTAAAACGGCAGCTTTTAAAGAAACGGATGAAGCTTTCTTCCTTGGATGTGTTCATCATTGGTGCAGTAGCCAAAGCGATTGCCACCACGGTGACCTATCCCCTGCAGACGGTACAGTCAATTCTGAGGTTTGGGCGTCATAGACTAAACCCAGAAAACAGAACATTGGGAAGTCTTCGGAATATTCTCTATCTTCTTCACCAACGAGTAAGACGTTTTGGAATAATGGGACTCTACAAAGGCCTTGAAGCCAAACTGCTGCAGACAGTCCTCACTGCTGCTCTCATGTTCCTTGTTTATGAGAAACTGACAGCTGCCACCTTCACAGTTATGGGGCTGAAGCGTGCACACCAACACTGAGACGCCTTCCCATGAAAAATTCCGAAGATGCTCAAGAGGGAGGTTTCCTCCTGAGTGAAGAGAAGTGATTCTCCCTTGACTCTGGCTCCTGCCACCACAAATGTTACCCTCATTGGCTTGAAAAGCATCCAAGGGTGCACAGGGAGTATGGCCAACTGGACCTGTTGTCACCTTAATTGTCATGCTGGCTGGTTGGATTTTGGGGTGGCAGTTGGACTAATGTGAAAAAAACATTGCTGAAAACCTAAAAATGAAAGTTTGTGAGTGTTTATTGGTTTTCTTAAGAGAAATGGACTATTTTGCTCTCATGTGTAATGTTTTCTATTTAAATCTTTCTTAAATATACCAGCTGTTCTCTTTCCCTGAACTCTCCCCCAGGTTCTAGGACAAATTTAATAACATGTAATTCTCCTCAAATACTTTTGTATGTCTCAGTGTTGGTGTTTTCCTCCCTAAAACTAACATTAGGGCTGTGCCACGGGCATGACTTTATTTTTGTTGGGCTTTTTTTTCCCTGCTTAAGGAGAGGTGTCTTTTTTGGATATGAGCTATTTATTTTGTGAAATGAAAATTGTTCACCCAAATGATTCTCTTATAAACTATTTGTAAATGTCACTTATTCATTAGTGTTTGACATAATTTTTAGAATATTTATTTTGAATCAATCCTTTCATTACGAAAGACTTGAAGTTTTGTGTCCATTCTTACAAGCCCTGGTCAGTCAAGTCCCAATAAATGGTCAGCAC	0.471664	14.9215	16.071	13.6635	23.4946	21.5416	19.1625	26.8478	16.2822	25.4347	17.9311	17.792	19.2613
TALONT000261426	ENSG00000139620	KANSL2	TALONT000261426	coding	TAGAGAAGGGCGAGCGGCGCGGCAGAGTGCGGCGCAGCGCAGCTCCTGAGGCTTCCAGGAGCCAGGATCTCCGGTGACTGGAGCCGTAGGACAAAATGGCGCTCGCATAGGCTTCCGAGGCCAGGCCCAGTCGTGCGCTCTGAGGCAGGCCGGGACAAAGGCGGCGTGCGGGGAGGCGGCGTGGCCGCCGCGTGGGGCTGGTGTTGTCGCTTCCCTTCGTGCTGCAGCTGTTTTGGTTATGAACAGGATTCGGATTCACGTCTTGCCAACCAATCGGGGGAGGATCACTCCAGTGCCCAGGTCTCAGGAACCTCTGTCTTGTGCATTCACTCATCGTCCATGCTCTCACCCTCGTCTGGAGGGGCAGGAGTTTTGCATTAAGCATATCCTTGAAGACAAGAATGCACCCTTCAAGCAGTGTAGTTATATATCGACGAAGAATGGAAAAAGATGTCCCAATGCTGCCCCAAAGCCAGAGAAGAAAGATGGGGTGTCCTTCTGTGCTGAACATGTCCGTAGGAATGCCCTGGCACTTCATGCTCAAATGAAGAAGACCAACCCAGGGCCTGTGGGTGAAACACTCCTGTGCCAGCTGAGCTCATATGCTAAGACAGAGCTGGGGTCTCAGACTCCAGAAAGTAGTCGCAGTGAAGCCAGCCGAATACTAGATGAAGACAGCTGGAGTGATGGGGAGCAGGAACCCATTACTGTGGATCAGACATGGAGAGGTGACCCTGACAGTGAAGCTGATAGCATAGACAGTGATCAAGAAGATCCCCTAAAACATGCTGGTGTCTACACAGCAGAAGAAGTGGCCCTGATTATGCGTGAAAAGCTAATTCGTTTGCAGTCGTTGTATATTGATCAGTTTAAACGACTTCAGCATCTGCTCAAGGAGAAGAAGCGCCGATACTTACATAATCGCAAAGTGGAACATGAAGCTCTAGGCAATAGTCTCCTGACTGGCCCAGAGGGACTTTTGGCCAAAGAACGAGAGAACTTAAAGCGATTAAAATGTCTGCGACGATACCGCCAGCGCTATGGAGTGGAAGCCTTACTGCATAGGCAGTTGAAGGAACGGAGAATGCTGGCCACAGATGGTGCTGCCCAACAGGCCCATACCACTCGTTCCAGTCAGAGGTGCTTGGCCTTTGTGGATGATGTTCGTTGTTCCAATCAGTCTCTTCCAATGACCAGACACTGCCTTACCCAGAAAGATGCGACTGCCATTGGTGACCTGTTAACTCTTTACTGTGGTCTAATGGAGACAGCACTCGACTGAAAGTGAAGGACCCAGACTCTAGTTATATTTGTCAGGATACGAATCAGGTTCTCTTCAAGTGCTGCCAGGGATCTGAAGAGGTACCCTGCAACAAACCTGTTCCTGTAAGCCTCTCTGAGGATCCCTGCTGCCCACTGCATTTCCAGTTGCCTCCTCAGATGTATAAGCCCGAGCAGGTACTGTCTGTGCCAGACGATCTGGAAGCCGGCCCCATGGATCTGTACTTGAGTGCTGCTGAGCTTCAGCCCACTGAGAGTTTACCTCTGGAGTTCAGTGATGACTTGGATGTTGTGGGTGATGGTATGCAGTGTCCTCCTTCACCTTTGCTTTTTGATCCTTCACTAACCCTTGAAGATCATTTAGTCAAAGAAATTGCTGAAGACCCAGTGGATATTTTGGGCCAGATGCAGATGGCTGGAGATGGGTGCAGATCCCAGGGATCTCGAAATTCTGAGAAAGCCTCTGCACCATTGTCTCAGAGTGGATTGGCTACTGCAAATGGGAAGCCAGAACCCACTTCTATTAGTTGATAGTTTGGGGAACCATTTTACTTTGGTGGATTTAAATTTCTCGTTCTTCAAAGAAGTATTTCTGATCATCTCTCACAAAACACAGGCAACCCAGACTACCTTGTTTTTCTTCTGGATTGAGTATTATAGTCAAACGTAAAGCCAAATTTTGAGGACGTGGACCGTGGGTTTCTTCCCACTCAGGGCAAGGAAGAGAAAGAGAGATAATCCCTATCAAAGCTTCTGGGATTATTTGGGACTATACCTAAAAGGAAAGTGACATCTTTGTAATGGGATTTCCCAAGTCATGGATAGAAATCCACTTAAGTAGCTAGGTGGGAGCTGTCTTTGTGAGTGGTGTCTTTGAGATACTGATGGCCCTAATATCGGTTATCTCTATCTGAAGACCTGCAGTTTAGCTTTTCTTCACCTCTACTTAATTGGGCAGTCTTTAACCCCTTTCCCTGGTGAACTCTGGCTTTTTATCCTCTGAGAAAACAGCCCACAGGACTGGGTCCTCCTTATCCGTCTTGCTTTTAACCTATGTAAATTTCTGTGGTTGCTATCTTATGTAAAATATAGTAAAAATTTATTGTATATAGTTTCTATTAAATGTTAAAGAAAATGTTATGAAAATATCAAACAGTCACCTGAATTGAATGC	0.415072	0	0	1.54233	1.08647	2.67127	1.18051	4.39548	2.19723	2.50305	0.854339	2.21963	1.40552
TALONT000261427	ENSG00000178295	GEN1	TALONT000261427	coding	CCGGAAGTGCCCCTTAGCGGGTGGGGGAAGCTGGTAGGCACGGGCGGCTCCGCAGTGACCGGACTCGGGGGAGGAACTTATTTTTTCGTATCTCATATTTAACACAAATGGATGTAAAACTGGTATTTGTTATGGAAGGGGAACCACCAAAGCTGAAAGCTGATGTCATAAGCAAGAGGAATCAGTCTCGGTATGGGTCTTCTGGAAAATCGTGGTCTCAGAAAACAGGGAGATCACATTTTAAATCAGTCTTAAGAGAGTGCCTCCATATGCTCGAATGCTTAGGAATCCCCTGGGTTCAGGCTGCTGGGGAAGCTGAAGCCATGTGTGCTTATCTCAATGCTGGTGGTCATGTCGATGGCTGCCTCACCAATGATGGAGATACTTTCCTTTATGGGGCCCAGACTGTTTACAGGAATTTCACTATGAATACAAAGGACCCACATGTTGACTGTTACACAATGTCATCTATCAAGAGTAAACTAGGTTTGGATAGAGATGCTCTGGTTGGATTAGCAATACTTCTTGGCTGTGATTATCTCCCAAAGGGAGTCCCTGGAGTTGGAAAAGAGCAAGCATTAAAACTTATACAGATTTTGAAAGGGCAAAGTTTACTTCAGAGGTTTAATCGGTGGAATGAAACATCTTGTAACTCTAGTCCACAACTGCTAGTCACTAAAAAACTGGCTCATTGTTCCGTATGTTCCCATCCAGGTTCACCTAAGGATCATGAACGTAATGGATGCAGATTATGTAAAAGTGATAAATATTGTGAGCCACATGACTATGAATACTGCTGTCCTTGTGAGTGGCACCGTACAGAACATGATAGGCAACTCAGTGAAGTAGAGAACAATATTAAGAAGAAAGCTTGCTGTTGTGAGGGATTCCCATTCCATGAGGTTATTCAAGAATTCCTTTTAAACAAGGATAAATTGGTGAAGGTTATCAGGTACCAAAGACCTGATTTGTTATTGTTTCAGAGATTTACTCTTGAAAAAATGGAGTGGCCCAATCACTATGCATGTGAGAAATTGCTGGTACTTTTGACCCATTATGACATGATAGAAAGAAAGCTTGGTAGCAGAAACTCTAATCAACTACAGCCAATTCGAATTGTTAAGACTCGAATCAGAAATGGAGTTCATTGTTTTGAAATAGAATGGGAAAAGCCTGAACATTATGCTATGGAAGATAAACAACATGGAGAATTTGCTTTATTAACAATTGAGGAAGAATCATTGTTTGAAGCAGCATATCCTGAGATCGTTGCTGTTTACCAAAAACAAAAGTTAGAAATTAAAGGGAAGAAACAAAAACGTATTAAGCCTAAAGAAAACAATTTGCCAGAACCAGATGAAGTAATGAGCTTTCAGTCACACATGACTTTAAAACCCACATGTGAAATCTTTCATAAGCAGAATTCCAAGTTAAATTCGGGGATTTCCCCTGATCCTACATTACCACAGGAATCTATTTCTGCCTCATTGAATAGCTTGCTTTTACCTAAAAATACTCCATGTTTGAATGCACAAGAACAGTTCATGTCTTCTCTAAGACCTTTGGCTATACAGCAAATTAAAGCTGTCAGTAAGTCTCTAATTTCAGAATCTAGTCAACCCAATACCTCATCTCATAATATATCCGTGATTGCTGATCTACACTTGAGCACTATTGACTGGGAAGGTACTTCTTTTAGTAATTCTCCAGCTATTCAAAGGAATACTTTTTCTCATGATTTAAAATCAGAAGTTGAATCAGAGCTATCAGCCATCCCTGATGGCTTTGAAAATATCCCAGAACAACTGTCCTGTGAATCAGAAAGGTACACTGCAAACATAAAGAAAGTGTTGGATGAGGATTCTGATGGGATTAGTCCTGAAGAGCATCTACTTTCTGGCATTACTGATTTATGTCTTCAGGATTTGCCTTTAAAGGAACGAATATTTACAAAATTATCATATCCTCAGGATAATCTACAACCAGATGTCAACCTGAAAACTTTGTCCATACTTAGTGTAAAAGAATCTTGTATTGCTAACAGTGGTTCTGATTGTACATCACATCTTTCAAAGGATCTTCCAGGAATTCCCTTGCAAAATGAATCCAGAGACTCTAAAATTCTAAAAGGAGACCAGCTGCTTCAAGAAGACTATAAAGTCAATACTTCTGTCCCTTATTCTGTCAGTAACACAGTGGTAAAGACCTGCAATGTTAGACCACCAAATACTGCTTTAGATCATAGTAGAAAAGTTGATATGCAAACCACTCGGAAAATTTTAATGAAGAAGAGTGTTTGCCTTGACAGACATTCCTCTGATGAACAAAGTGCCCCAGTGTTTGGGAAAGCTAAGTACACAACTCAAAGAATGAAGCACAGTTCTCAAAAGCATAATTCATCCCATTTCAAAGAAAGTGGCCATAACAAGTTGAGTAGCCCTAAGATACATATTAAAGAAACTGAACAGTGTGTCAGATCTTATGAAACAGCTGAAAATGAAGAAAGCTGTTTCCCAGATTCAACAAAAAGTTCTCTGAGTTCTCTACAATGTCATAAGAAAGAAAACAACTCTGGTACTTGTTTGGATAGCCCTCTTCCTTTACGCCAGAGATTAAAACTAAGATTCCAAAGCACTTGAAATTTAAAACACTTAGGTATAACTTAACTATTTTAGTACTATCAGCAATAGCAGAGACAGAGGGAAGGTATCTAGTTCATGTGTGGTAAAAATTTTAATGTTCTCTGTGTCATGAAACACTTGCCATTTTAATCAAAGTTGTAATTTTTAAAAAGTCACCTAAAACTCTGGTTTTAAAAGATCCTCTGTATTGAAAACTTCTGATAATGTATGTCATTATGTCCTTACTATTCCTTAATTGTAGTTTTAAAATATTGGTATAGTACTTGACAGAGTAAATACTTCATCTGATTGTTCATTTTTACTTTTTCTTCCACAAGCCTCTAAAGTATTTATATTCCAGCTTGTTCCCAAGAGGATAATTCTTTATACTTCTCTTCATTCTTTTAAGGCCTTGCAAGGTCTTCCGTTATAACTCGCTTTCCTAAAAGCTATTTTCTCCCTCAGTGTGAAGATACCTTTAGTGTGCTCTTCCACTTTGGAAGGCCATGCAAGGTGTTCCATTATAACTCTTTTTCCTAAGAGTTATATTCTCCCTCAGTTTGAAGATACCTTTAGTGTGCTCTTCCACTTTTGGTGTCTTAGTCTCTTTTGAGGGGCAAAAATAGAAAAGGAGAGAAGATGTCAGTATGTTTAGTAAAAATCATGCTCGTAATGGCTGAATAAACTGAGCAAAGTAACTCCTTATGTATCCCCAGAAGTTCACAGGTATATCGGGTGGAAAAAGATTTGGAAAATCAAATGTATAACCAAAAGGATTAGAAACTAGCCCAGGATCACGTAGCTAACTAATAATCCTGTGGGAATCAGTTTTCTTGCCTGCTAATTTTTTTATTTTTCTATTTTTTCCTTCTATAGCACTTTTCCCCCTTTTGTTTTGAATCTATGCAATATTGACTTTAATACCACCAAATATTAAGTCATGCATTAATTTAGGTCGCACTCAAAAATTCTAGAGAGGCATCCAGATTGAAAAGGAAAATGGTGTCTGCAGATGACAAGATTGTATGCATCAAAAATTCTAAGAAATCCACTAGAAAACTATTAAAACTGATAAAGCGAGTTCATCCAGGTCGTAGAATACAAGACCAATGTGCAATGATCATTGCATTTTGTTTTTGTTTGTTTGTTTTTTTTTGAGACAGAGTCTCACTCTTGTCGAGACTGGGGTGTAGTGGCGCCATCTTGGCTCACTGCAACCTCTGCCTCCCAGGTTCACGCAATTCACATGCCTCAGCCACCTGAGTAGCAGGGATTACAGGTGTGTGCCACCATGCCTGGCTAATTTTTAGTATTTTTAGTAGAGATGGGATTTTCCCTTGTTGGTCAGGCTAGTCATGAACTCCTGGCCTCAAGCGATCCACCCATCTTGGCCTCCCAGAGTGCTGGGATTACAGGTGTGAATCACCATACTCAGCCTCAATTGTATTTCTGTACACCTCTAAATAAATGGAAATACATTCCATGTTCATGAATCAGAAGACATAAGATGACCATACTCCCCAAACTGATCTACAGGTTAAATGTAATTCCCATTAATTCCAGCTGGTTTCTTTGCTGATTCTAAAATTCATATGGAAATTTCAGGAACACAGAATATTAGGAAGAATCTTGAAAGAGTTTGAATGACCCACCCTTCCTGATTTTAAGTATACAGAACTACAGTAATGAATGTGTTGTACTGGTATAAAGGTAGACATATAGGTCAATATAGATCAATGGCATAGAATTGAGAATTCAGAAAAAAAGCCTTCACGTTTATGGTCAGTTGATTTTAAACCAGAGTGCCAAGACAATTCAATGGGAAAAGGAAACAGTCTTTGAACCAACTGTCTTCTGGATCTATTGGATATCTATGTAAAAAAGAGTGACATTTGATTCCTACTTCACATGATATTTAAGAAGTAACTTAAGATGGATCAAATACCTAAATGTAAGCTAAAGCTATAAAACTCTTAGAAGAAAACATAGACGTAAATCTTTGTGACTTTGGATTAGGCAAGGATTTCTTAAATATACCCAAAGCATAGGCAACAAAAGAGAATACACAAACTGGACTTCATCAAAACTAAAAACTGTTGTTTGAAATGACACCATCAAGAAAGTGAAAAGACAGCTTACAGAATGGGAGAAAATATTTGCAAATCATAAATGTGATAAGGGACTTGTATCTTGGTGGTATATAAAGAACTCGTAACTCAATTATAAAAAGACAACTTTGAAATGGGCAAAATAGCTCAACAGGCTTTTCTGCAAAGAAGAAATACAAATGACCAAGAAGCACATTTAAAAATTTTCAGTACTATTACTCATCAGGAAAATGCAAATCAAAACCACAAGACACCCAATGTCTACAATCAAAAAGATAATAACTAGTATTGATGAGGATGTGGAGAAATTGAAATTCTCATAACATGCTGGTAGGAATGTAAAATGGGGCAGCCACTTTGGAAAAAGTCTGGTAGTTCTTCAAATGGTTAAATGTAGAGTTACGATATGATCCAGCAATTCCTCTCCCAGGTATATACCCAAGATAAATGAAAACTTATATCCACATAAAAACCTGTGCACAAATGTCCATAGCAGCGTTATTCATAATAGCCTAAAAGTGGAAACAATCCCAGTTCCAGAATGAGGAAGGGGAGAAACTAATGTGTATTAGCTATTGTGTGCTAAGCATTCAACTAGATTATTTACAAACCTTGTATCATCTCAACTCTTTAAGGACTGTATTGCAATGTTTTGAATATTCAGAGAGAAAAAAGTCGTTGCTAAAACAT	0.47174	0	0.039603	0	0	0	0	0	0	0	0	0	0
TALONT000261428	ENSG00000062598	ELMO2	TALONT000261428	coding	GTGGTCGTTGCCAAACCCAGAGTATTATACCCTCCGTTATGCAGATGGTCCTCAGCTGTACATCACCGAACAGACTCGCAGTGACATTAAGAATGGGACAATCTTACAACTGGCTATCTCCCCGTCCCGGGCTGCACGCCAGCTGATGGAGAGGACCCAGTCATCCAACATGGAGACCCGGCTGGATGCCATGAAGGAGCTGGCCAAGCTCTCTGCCGACGTGACTTTCGCTACTGAGTTCATCAACATGGATGGCATCATTGTGCTGACAAGGCTCGTGGAAAGTGGAACCAAGCTCTTGTCCCACTACAGTGAGATGCTGGCATTCACCCTGACTGCCTTCCTAGAGCTCATGGACCATGGCATTGTCTCCTGGGACATGGTTTCAATCACCTTTATTAAGCAGATTGCAGGGTATGTGAGCCAGCCCATGGTGGACGTGTCAATCCTTCAGAGGTCCCTGGCCATCCTGGAGAGCATGGTCTTGAACAGCCAGAGTCTGTACCAGAAGATAGCCGAGGAAATCACCGTGGGACAGCTCATCTCACACCTCCAGGTCTCCAACCAGGAGATTCAGACCTACGCCATTGCACTGATTAATGCACTTTTTCTGAAGGCTCCTGAGGACAAACGACAGGATATGGCAAATGCATTTGCACAGAAGCATCTCCGGTCTATAATCCTGAATCATGTGATCCGAGGGAACCGCCCCATCAAAACTGAGATGGCCCATCAGCTATATGTCCTTCAAGTCCTAACCTTTAACCTTCTGGAAGAAAGGATGATGACCAAGATGGACCCCAATGACCAGGCTCAAAGGGACATCATATTTGAACTGAGGAGGATTGCATTTGACGCAGAGTCTGATCCTAGCAATGCCCCTGGGAGTGGGACCGAAAAACGCAAAGCCATGTACACAAAGGACTACAAAATGCTGGGATTTACCAACCACATCAATCCAGCCATGGACTTTACCCAGACTCCTCCTGGAATGCTGGCCTTGGACAACATGCTGTACTTGGCTAAAGTCCACCAGGACACCTACATCCGGATTGTCTTGGAGAACAGTAGCCGGGAAGACAAACATGAATGCCCCTTTGGCCGCAGTGCCATTGAGCTCACCAAAATGCTCTGTGAAATCCTGCAGGTTGGGGAACTACCAAATGAAGGACGCAATGACTACCACCCGATGTTCTTTACCCATGACCGAGCCTTTGAAGAGCTCTTTGGAATCTGCATCCAGCTGTTGAACAAGACCTGGAAGGAGATGAGGGCAACAGCAGAGGACTTCAACAAGGTTATGCAAGTCGTCCGAGAGCAAATCACTCGAGCTTTGCCCTCCAAACCCAACTCTTTGGATCAGTTCAAGAGCAAATTGCGTAGCCTGAGTTACTCTGAGATTCTACGACTGCGCCAGTCTGAGAGGATGAGTCAGGATGACTTCCAGTCCCCGCCAATTGTGGAGCTGAGGGAGAAGATCCAGCCCGAGATCCTTGAGCTGATCAAGCAGCAGCGCCTGAACCGGCTCTGTGAGGGCAGCAGCTTCCGAAAGATTGGGAACCGCCGAAGGCAAGAACGGTTCTGGTACTGCCGGTTGGCACTGAACCACAAGGTCCTTCACTATGGTGACTTGGATGACAACCCACAAGGGGAGGTGACATTTGAATCCCTGCAGGAGAAAATTCCTGTTGCAGACATTAAGGCCATTGTCACTGGGAAAGATTGTCCCCACATGAAAGAGAAAAGTGCTCTGAAACAGAACAAGGAGGTGTTGGAATTGGCCTTCTCCATCCTGTATGACCCTGATGAGACCTTAAACTTCATCGCACCTAATAAATATGAGTACTGCATCTGGATTGATGGCCTCAGTGCCCTTCTGGGGAAGGACATGTCCAGTGAGCTGACCAAGAGTGACCTGGACACCCTGCTGAGCATGGAGATGAAGCTGCGGCTCCTGGACCTGGAGAACATCCAGATTCCCGAAGCCCCACCCCCCATCCCCAAGGAGCCCAGCAGCTATGACTTTGTCTATCACTATGGCTGAGCCTGGAGCCAGAAACGACGGTACCCAGGAGAAGGGATTTTGGGCCCAGGAGAAACACTTACATTCTGGTGCCTTGTCTTTTGCTTGTACAGAATCTGTAGTGATTTTGGTGGCCAGTAAATGCCAGCCATTTCTCAAACCCACCTCGGACCACCCAGAGTTTCCTCTTGGTCCCTGTCTACTAAGAGTCATGAAGGCAGGGTGCTCTGCCCACTCCATCACCATGAAGCCTGGGATTGGGCCACGAGGAACAAACAGCAGATGCCCTTGCCTTCCAGTCCAAGAAACTGCTTCTTGAAATGGATTTAACAACAGCCACTCACCTTTTCCTCCTGAGCCTGCTCTCTGATCAGCTGGATCCCCACGTGAGCAACAGCTGGCCCAGGAAAGGCTGCCTGCAGAGGACAGGTGTGTTGGGCGTGTTGAGAGCCTTGAAGTGACTACCTGTATCTTAGATCTGAGTACAAGCCTGAGGCTTTTGCTTTTGTCTTTTTTGATGAGGGCTCACTCCAGCTTCATATGGTGCCAAGACGTTGCTGCTTCTGAGGTTGGCTCTAACATCTCTGGTCTTTAGAGCCACCAGATCTCTCTGGCCCATACAGATATCAGAGCAGACGGAAATTTCTCCCTGCAAGCGCTCAGTCTCATCCCAGCAAGTCAAAGACCTCCTGGCCAAGTCCTGCCCTCTTAAGTCTCCAGGAACGCTGCAGGGAAAACCCAGCTGAGGCCTGGGCCTAGACTGTGGTGAGGTCACTAGATTCTACTGCTCTTCCCCCACATTAATACCTTTTCCTTCCTCAGAGAGAAATCTCCCCTAACCTGAATTGCAGCCCCCTCCAGTTTGCTTTCCTTTGGCCTTCCAGACCCCAGGAAGTTGGCCTTCCCTTCCTAGTGCTATGGTTTCTGCCATTGGCCATGATTTCAGGGAGCTGGCTGAGGCCGGCTGAGGCCACACCTGTGCCAGTGGGGCTTCCCTGGTGCTGCAGCACTTGTAAACCACACACACAGCCTCTCTCCCTGGACATACGTTAGCACATTGGCATTCAGTATTGGTGGCCTGGCATGGTAGGTACTACCCAATGAAGAGTGTACTATATATTTTCATTACTATAGGCCATACTTATACAGACGTGTATATATATTTATATAAGATCTACCTATCTTAGGATGGAACCTTGGGGAAAAATAAAATTGAGGGGAAGTAAAAAGTATGTAACACTTCCAGTTGTGAGCCAAGATTGTAACCAGAGAGCAGCCAGGAGCTTCCTGTCAGTAACCATGTTTTCAATAAATACTCTTTCATGTA	0.508857	0	0	0	0	0	0	0	0	0	0	0	0
TALONT000261429	ENSG00000198521	ZNF43	TALONT000261429	coding	CCTTTGTCTCTGGCTGCAGTTGGAGCTCTGCGTCTCGTCTTCGTTCTTCTGTGTCCTCTGCTGCTAGAGGTCCAGCCTCTGTGGCTCTGTGACCTGCGGGTATTGGGGGATCCACAGCTAAGACGCCAGGACCCCCCGGAAGCCTAGAAATGGGACCATTGACATTTATGGATGTGGCCATAGAATTCTGTCTGGAGGAGTGGCAATGCCTGGACATTGCACAGCAGAATTTATATAGGAATGTGATGTTAGAGAACTACAGAAACCTGGTCTTCCTGGGTATTGCTGTCTCTAAGCCAGACCTGATCACCTGTCTGGAGCAAGAAAAAGAGCCTTGGGAGCCTATGAGGAGACATGAAATGGTAGCCAAACCCCCAGTTATGTGTTCTCATTTTACCCAAGACTTTTGGCCAGAGCAGCATATAAAAGATCCTTTCCAAAAAGCGACACTGAGAAGATATAAAAACTGTGAACATAAAAATGTACATTTAAAAAAAGACCATAAAAGTGTGGATGAGTGTAAGGTGCACAGAGGAGGTTATAATGGATTTAACCAATGTTTGCCAGCTACCCAGAGCAAAATATTTCTATTTGATAAATGTGTGAAAGCCTTTCATAAATTTTCAAATTCAAACAGACATAAGATAAGCCATACTGAAAAAAAACTTTTCAAATGCAAAGAATGTGGCAAATCATTTTGCATGCTTCCACATCTAGCTCAACATAAAATAATTCATACCAGAGTGAATTTCTGCAAATGTGAAAAATGTGGAAAAGCTTTTAACTGCCCTTCAATCATCACTAAACATAAGAGAATTAATACTGGAGAGAAACCCTACACATGTGAAGAATGTGGCAAAGTCTTTAATTGGTCCTCACGCCTTACTACACATAAAAAAAATTATACTAGATACAAACTCTACAAATGTGAAGAATGTGGCAAAGCTTTTAACAAGTCCTCAATCCTTACTACCCATAAGATAATTCGCACTGGAGAGAAATTCTACAAATGTAAAGAATGTGCCAAAGCTTTTAACCAATCCTCAAACCTTACTGAACATAAGAAAATTCATCCTGGAGAGAAACCTTACAAATGTGAAGAATGTGGCAAAGCCTTTAACTGGCCCTCAACTCTTACTAAACATAAGAGAATTCATACTGGAGAGAAACCCTACACATGTGAAGAATGTGGCAAAGCCTTTAACCAGTTCTCAAACCTTACTACACATAAGAGAATCCATACTGCAGAGAAATTCTATAAATGTACAGAATGTGGTGAAGCTTTTAGCCGGTCCTCAAACCTTACTAAACATAAGAAAATTCATACTGAAAAGAAACCCTACAAATGTGAAGAATGTGGCAAAGCTTTTAAGTGGTCCTCAAAGCTTACTGAACATAAGTTAACTCATACTGGAGAGAAACCCTACAAATGTGAAGAATGTGGCAAAGCCTTTAACTGGCCCTCAACCCTTACTAAACATAACAGAATTCATACTGGAGAGAAACCCTACAAATGTGAAGTATGTGGCAAAGCCTTTAACCAGTTCTCAAACCTTACTACACATAAGAGAATTCATACTGCAGAAAAACCGTACAAATGTGAAGAATGTGGCAAAGCTTTTAGCCGGTCCTCAAACCTTACTAAACATAAGAAAATTCACATTGAAAAGAAACCCTACAAATGTGAAGAATGTGGCAAAGCTTTTAAGTGGTCCTCAAAGCTTACTGAACATAAGATAACTCATACTGGAGAGAAACCCTACAAATGTGAAGAATGTGGCAAAGCTTTTAACCATTTCTCAATCCTTACCAAACATAAGAGGATTCATACTGGAGAGAAACCCTACAAGTGTGAAGAATGTGGCAAAGCTTTTACCCAATCCTCAAACCTTACTACACATAAGAAAATTCATACTGGAGAGAAATTCTACAAATGTGAAGAATGTGGCAAAGCTTTTACCCAATCTTCAAACCTTACTACACATAAAAAAATTCATACTGGAGGAAAACCCTACAAATGTGAAGAATGTGGCAAAGCTTTTAACCAGTTCTCAACTCTTACTAAACATAAGATAATTCACACTGAGGAGAAACCCTACAAATGTGAAGAATGTGGCAAAGCCTTTAAGTGGTCCTCAACCCTTACTAAACATAAGATAATTCATACTGGAGAGAAACCCTACAAATGTGAAGAATGTGGCAAAGCTTTTAAACTGTCCTCAACCCTTTCTACACATAAGATTATTCATACTGGAGAGAAACCCTACAAATGTGAAAAATGTGGCAAAGCTTTTAACCGATCCTCAAACCTTATTGAACATAAGAAAATTCATACTGGAGAGCAACCCTACAAATGTGAAGAATGTGGCAAAGCATTTAACTATTCCTCACACCTTAATACACATAAGAGAATTCATACTAAAGAGCAACCCTACAAATGTAAAGAATGTGGCAAAGCTTTCAACCAATATTCAAACCTTACTACACATAACAAAATTCATACTGGAGAGAAACTCTACAAACCTGAAGATGTGACAGTGATTTTGACAACACCTCAAACTTTTTCAAACATAAAATAAATTATACTGGTGAGAAATTCTAGAAATGTAAAGAATGTGATAAAGGCTTTACATGGTTGTCACACTTGATTGTAGGTAAGATAATTTACATTGGAGTAAACTTCTACAAGTGTGAAGAATGTGGCAAAACTTTTAATTAATGCTCGTACCTTATTGCACAGGAAAGAATTTTTACTTGGAAAAAGGTATATACACAAAGAATGTGGAAAAGCCATTAATATGTGCTCATATCTTACTCAACATCAGAGAGTCTGTACTTAATAAAACCATTATAGATGCAACTAGTGTCAAAAGATCTTTCAGAAAATAAAAGCCTTTAAAGTGAAGAAGATAATTCATTCTGAAGACAAACATTACAAATATTAAGAGGGTTGTAGTACCATTACTTGCATCACAGATCTTATTGTACACATTTTGTACTAAAGAAAACCCTGAAGCAGTTGCTCAAATACTGTTCAACATCAGAAAATTTATATTGGAAAAAACCCCTGGAAAATGTAATAAATTTGTAAAAACAGTTTTGAAAAACTACAGCTTATAAAACATGAGGGTCTATAATGCTTGGTTGATAGTACAAAGTTTATTCAACATCAGGGAATTTATATTGGAGAAAAACCCTACAAATGTAATCAGTTTGGAAAAACATTTTTAAAAAAACCACAGCATAGAAAACACCACAGGGTTCATACTAAAATATGTTTTTGCAGATGCAGTAAAAATGAAAAAAATTTAATCCGAAATTAAGTTTATGTAAATATCTGAGAATTCACAGTAGAAATATCTAAGGCGCGGACACTTCAGACATTACACTAAATCAGTGCTAAGTACAGAAAACAACACAAAATAAAACTTGGTGGATAAATTATTTGTATATAACATTAAAAGAAGTAGAAGATTTTCAGTTATAATTACAATTAAAGTATACTTTTATCTTGAAAAAATTACTGATTTTTAAATTAGTGAATAATGATGTAATTAAACTCTCAAATAACTTTATGCTCTTTTTTCATTCCTGCTATATTCACATGTGAAAGCATGTGACCAATTGTTGCTGCACCAAAGATATGAGAGATTCTTTTATTAGGTGGGCATTATTTAAAACATTTTTTATGGAACAGTAAGGATATTAAAGTGTAAGATGCAGCCACTGCACCTGGCCAAATGTGTATATATTTATGCAATATATAACATGTTTTGATACAGGCATATAATATGTATTAGTCACATCAGGATAAAGTATCTATTACCTTCAGCATTTATCCTTTGTATTACAAGCCAATTCTACACTTCATTATTTTAATGTACAATTAAATTGTTATTGACTACAGGGTCATTTTAATTATAAAAATTATATAGAAGTATAAATAAAGTCCATACATTCCTGAGTCATGAA	0.63451	0	0	0	0	0	0	0	0	0	0	0	0
TALONT000261430	ENSG00000109111	SUPT6H	TALONT000261430	coding	GTTGACGCAGCAGCGGCGGCGGTGGCGGCGGAGGGGCCGTGCGGTGGGTCCGTACTATCTTTTCCCAGTCTCGGTTCGACGACTCCATTTTCCTCGGTGGGGGCTTAGCGCACTGGAGGAGCGGCGGGCTTCAGACAGGCGATGGGAAGAAAGAGAACACAGCTATCTTTCCAAGCTGTGTGCAGCATGGAGCACCAGCTGCCCTTGAGACAGAAGAAAGCTGTTGTTTTCATCAGTTATCTTCAGGCAGAGTGAGAAGCTGCAGCAATGTCTGATTTTGTGGAAAGCGAGGCTGAGGAGTCAGAGGAAGAATACAATGATGAAGGCGAGGTGGTACCCCGAGTCACCAAGAAATTTGTGGAAGAGGAGGATGATGATGAGGAGGAGGAGGAGGAGAACCTAGATGATCAGGATGAGCAAGGCAACTTGAAAGGCTTTATCAATGACGATGATGATGAAGATGAAGGGGAGGAGGATGAGGGCAGTGACTCTGGTGATTCAGAAGATGATGTTGGCCACAAGAAGAGAAAACGCACCTCTTTTGATGACCGCCTGGAGGATGATGATTTTGACCTCATTGAGGAGAATTTGGGTGTCAAAGTCAAAAGAGGACAAAAGTACCGGCGTGTCAAAAAAATGTCAGATGACGAGGACGATGACGAGGAGGAATATGGCAAGGAGGAACATGAAAAAGAAGCTATTGCGGAAGAAATCTTCCAGGATGGGGAAGGGGAAGAAGGGCAGGAGGCCATGGAGGCCCCCATGGCTCCTCCAGAGGAGGAGGAAGAAGATGATGAGGAGTCAGATATTGACGACTTCATTGTGGATGATGATGGACAGCCTCTGAAAAAACCTAAGTGGCGGAAAAAGCTTCCTGGATACACAGACGCGGCCCTGCAAGAAGCCCAGGAAATCTTCGGTGTGGACTTTGACTATGATGAATTTGAGAAATACAATGAGTATGATGAAGAACTGGAGGAAGAGTATGAGTATGAGGATGATGAGGCTGAGGGTGAAATCCGAGTGCGCCCCAAGAAGACCACCAAGAAGCGTGTGAGCCGTAGGAGCATCTTTGAAATGTATGAGCCCAGTGAGCTAGAAAGCAGCCACCTCACAGATCAGGACAATGAAATCCGAGCCACTGACCTGCCTGAGAGGTTCCAGCTCCGCTCCATCCCAGTCAAGGGGGCTGAAGATGATGAACTAGAAGAAGAAGCTGACTGGATCTACAGGAATGCTTTTGCCACACCAACCATTTCTCTCCAGGAAAGCTGTGATTACCTAGACCGAGGGCAGCCAGCCAGCAGCTTCAGTCGGAAAGGGCCCAGCACAATTCAGAAGATCAAAGAGGCCCTGGGCTTCATGCGAAATCAGCATTTTGAGGTGCCTTTTATTGCCTTCTATCGAAAGGAGTATGTGGAGCCTGAGTTGCACATCAATGACCTATGGAGAGTCTGGCAGTGGGATGAAAAGTGGACCCAGCTGCGGATCCGTAAAGAGAACCTAACACGGCTGTTTGAGAAGATGCAGGCTTATCAGTATGAACAGATCTCTGCTGACCCTGACAAACCTCTTGCTGATGGCATCCGGGCTCTGGACACCACTGACATGGAGAGGCTCAAGGATGTCCAATCAATGGATGAGCTGAAAGATGTCTACAACCATTTTCTTCTTTATTATGGCCGAGACATCCCTAAGATGCAGAACGCCGCCAAAGCTAGCCGCAAGAAGCTGAAGCGTGTCAGGGAAGAGGGAGATGAAGAAGGTGAAGGTGACGAGGCAGAAGATGAGGAGCAGAGGGGGCCTGAGCTCAAGCAAGCCTCTCGCCGAGACATGTACACCATCTGCCAGAGTGCTGGGCTAGATGGCCTGGCCAAAAAGTTTGGGCTTACTCCCGAGCAGTTTGGGGAGAACCTGCGGGATAGCTACCAGCGGCACGAGACAGAGCAGTTTCCCGCGGAGCCCTTGGAGCTGGCCAAGGATTACGTTTGCAGCCAGTTCCCTACTCCAGAAGCTGTGCTAGAAGGCGCCCGCTACATGGTAGCCCTGCAGATTGCCCGTGAGCCCCTTGTCCGGCAGGTGCTGAGGCAAACCTTCCAAGAGAGAGCCAAGTTAAATATAACCCCCACCAAGAAAGGTAGAAAGGATGTGGATGAGGCCCACTATGCCTATTCCTTCAAGTATTTAAAGAACAAGCCTGTTAAGGAACTGAGAGATGACCAGTTTCTCAAGATATGCCTGGCTGAAGACGAAGGGCTCCTCACCACTGACATCAGCATAGATTTGAAGGGAGTGGAAGGCTATGGCAACGACCAGACATATTTTGAGGAGATAAAACAGTTTTACTACCGAGATGAGTTCAGCCACCAGGTGCAGGAGTGGAACCGGCAGCGCACCATGGCCATCGAACGGGCTTTACAGCAGTTCCTCTATGTGCAGATGGCCAAAGAACTCAAGAACAAGCTGCTGGCTGAAGCCAAGGAATATGTCATAAAGGCCTGTAGTCGAAAGCTCTACAATTGGTTGAGAGTGGCACCCTACCGACCAGATCAGCAGGTGGAAGAAGATGACGACTTTATGGACGAGAACCAAGGGAAGGGCATTCGAGTCCTCGGCATTGCTTTCTCCTCTGCCAGAGATCACCCTGTGTTCTGCGCCCTGGTCAATGGTGAAGGAGAAGTGACAGACTTCCTTCGACTGCCCCATTTTACCAAACGGCGAACTGCATGGAGAGAGGAAGAGCGGGAAAAGAAGGCTCAAGACATTGAAACGCTAAAGAAATTTCTCCTGAATAAGAAGCCTCATGTAGTGACAGTTGCAGGAGAGAACAGGGACGCCCAGATGTTGATTGAAGATGTGAAGCGCATTGTACATGAGCTGGACCAGGGCCAGCAGCTGTCATCTATTGGGGTAGAGCTGGTTGACAACGAGTTGGCCATTCTCTATATGAACAGCAAGAAGTCAGAGGCAGAGTTCCGGGATTATCCTCCAGTGCTGAGACAGGCCGTCTCCCTGGCCCGGCGCATCCAGGACCCTCTGATTGAATTTGCCCAGGTGTGCAGTTCCGATGAAGACATCCTGTGTCTCAAGTTTCACCCCTTGCAGGAGCATGTGGTGAAAGAGGAGCTGCTCAACGCCTTGTACTGTGAATTTATCAACCGAGTCAATGAGGTCGGGGTCGATGTCAACCGTGCCATTGCCCACCCTTACAGCCAGGCCTTGATCCAGTATGTTTGTGGCCTGGGACCTCGGAAAGGGACCCACCTCCTGAAGATCCTGAAGCAGAACAACACCCGGCTCGAGAGCCGGACCCAGCTGGTCACCATGTGCCACATGGGTCCCAAAGTCTTCATGAATTGTGCTGGCTTCCTCAAGATCGACACGGCCTCCCTGGGGGACAGCACTGACTCATATATTGAAGTCCTTGATGGTTCCCGTGTCCACCCTGAGACTTATGAGTGGGCTAGGAAGATGGCAGTGGATGCCCTGGAATACGATGAATCAGCCGAGGATGCCAATCCTGCAGGAGCCCTTGAAGAAATCTTGGAAAACCCAGAGCGACTGAAAGACCTGGACCTTGATGCCTTTGCAGAAGAGCTGGAGAGGCAGGGCTATGGTGACAAACACATCACACTCTATGACATCCGGGCAGAGCTGAGCTGTCGATATAAGGACCTCCGGACAGCCTACCGCTCTCCCAACACAGAGGAGATCTTCAATATGTTAACCAAAGAAACACCAGAGACCTTCTACATTGGAAAGCTCATCATCTGCAATGTCACTGGCATTGCCCACAGGCGTCCCCAGGGTGAGAGCTATGACCAGGCGATCCGCAATGATGAGACAGGGCTGTGGCAGTGCCCCTTCTGTCAGCAGGACAATTTCCCTGAACTAAGCGAGGTGTGGAACCACTTTGACAGCGGTTCGTGCCCAGGCCAGGCCATCGGTGTCAAAACACGGCTAGACAATGGTGTCACCGGCTTCATCCCCACCAAATTCCTCAGTGACAAAGTGGTAAAGCGGCCAGAAGAACGAGTGAAGGTGGGAATGACTGTTCACTGCCGCATCATGAAGATTGACATTGAGAAGTTCAGTGCAGACCTGACCTGCCGCACCTCAGACCTCATGGACAGGAACAATGAGTGGAAGCTGCCCAAAGACACCTACTATGACTTTGATGCTGAAGCTGCAGACCACAAGCAGGAGGAGGACATGAAGCGGAAGCAGCAGCGGACCACATACATCAAGAGAGTGATCGCACACCCATCCTTCCATAATATCAATTTCAAGCAAGCAGAAAAGATGATGGAGACCATGGACCAGGGTGATGTGATTATCCGACCAAGCAGCAAGGGCGAGAACCACCTGACAGTGACCTGGAAAGTCAGTGATGGCATCTACCAGCATGTGGATGTGCGGGAGGAGGGCAAGGAAAATGCCTTCAGCCTGGGAGCCACTCTGTGGATCAACAGTGAGGAATTCGAAGATTTGGATGAGATTGTTGCTCGCTATGTCCAGCCCATGGCATCCTTTGCCCGGGACCTTCTGAATCACAAGTATTATCAGGACTGCAGCGGTGGGGACCGCAAGAAATTAGAGGAGCTGCTCATCAAAACTAAGAAGGAGAAGCCCACCTTCATCCCTTATTTCATCTGTGCCTGCAAGGAACTGCCCGGCAAGTTCCTACTGGGATACCAGCCCCGGGGTAAACCCAGGATAGAATATGTAACGGTGACTCCAGAGGGATTCCGGTACCGGGGCCAGATCTTCCCAACCGTGAATGGACTGTTTAGATGGTTTAAGGATCACTACCAGGATCCTGTACCAGGCATCACCCCTAGCAGCAGCAGCAGGACCCGGACACCTGCCTCTATCAATGCTACCCCAGCCAACATCAACCTTGCAGATCTGACACGGGCTGTGAATGCCCTGCCTCAGAACATGACTTCACAGATGTTCAGTGCCATTGCTGCGGTGACAGGCCAAGGACAGAACCCTAATGCCACCCCAGCCCAGTGGGCCTCCAGCCAGTACGGCTATGGCGGCAGTGGAGGCGGCAGCAGTGCTTACCACGTATTCCCAACGCCAGCCCAGCAGCCAGTGGCCACACCACTAATGACCCCTAGCTACTCCTACACGACCCCAAGCCAGCCCATCACCACCCCTCAGTACCACCAGCTCCAGGCCAGCACCACCCCACAGTCGGCCCAGGCCCAGCCCCAGCCCTCTTCCAGCTCCCGGCAACGGCAGCAGCAGCCAAAGTCCAACAGCCATGCAGCCATCGACTGGGGAAAAATGGCGGAGCAGTGGCTGCAGGAAAAGGAGGCAGAACGGCGGAAACAGAAGCAGCGGCTGACACCTCGGCCCTCCCCCAGCCCCATGATCGAAAGCACCCCCATGTCCATTGCTGGCGATGCCACCCCACTCCTGGACGAGATGGATCGGTAGGGGGCCTGCTCCTCGGACTCTGGTTACCTCTGAGGCTGGGAAAGGCCTGGCTGCCCACTGCCTCCCTCCCTGCCCCTCCTTTTATGTCCATAAAGTGGCGTGAAGTGAGACGTTCTCTTTGGTGGTCAACCCGGATGGGTGACAGGCTGGATGGCCTTGTGAACTTGAGCTCAGTGTATGCTAGGCAACAATTCTCCCGCTCCAGACCCTCACCGACCACCTGTCCTGGGACCAGGCTGGGAGGGGAGTGTGGCAGGGAGGAGGAAGAGGAAGGTGAGAATGAGTAGAACAGTTTTGTATTCTACTCCCTACAAGCCATTTTGAACTTCTGCCCTCACCGGACTCTGGGCTGTGACTGGGGCACCAAACTCAGCACATGAGTCTCCCCTAGCTCTCGTGGGGAGAGGGATGCTATTTATTCAGTTTGGGGCAGGAGGGAGAGGAGGGAAAGTATTTCTGACCCTGATGCCAACAGCCGGGTGGCTGTCCAAGCAGGATTGCAGGGGACACAGGGAAGCACTGCCCAGCCCCTGCCTGGCTGCCCTTTCCCCCCTGCTGCTGCCACCGCTTCCTGCCTGTCATTTGAATAAACAGTGTTTCTATT	0.595378	0	3.2113	2.17735	1.4943	1.39846	2.0338	0	0.189565	2.76953	1.38681	0.687216	0.844568
TALONT000261431	ENSG00000134901	POGLUT2	TALONT000261431	coding	AAATGATGCTCCAGTGGCAGGAGCAACTCAAGTTCATCATTGTCCTGAGAGAGAGGAGCAGCGCGGTTCTCGGCCGGGACAGCAGAACGCCAGGGGACCCTCACCTGGGCGCGCCGGGGCACGGGCTTTGATTGTCCTGGGGTCGCGGAGACCCGCGCGCCTGCCCTGCACGCCGGGCGGCAACCTTTGCAGTCGCGTTGGCTGCTGCGATCGGCCGGCGGGTCCCTGCCGAAGGCTCGGCTGCTTCTGTCCACCTCTTACACTTCTTCATTTATCGGTGGATCATTTCGAGAGTCCGTCTTGTAAATGTTTGGCACTTTGCTACTTTATTGCTTCTTTCTGGCGACAGTTCCAGCACTCGCCGAGACCGGCGGAGAAAGGCAGCTGAGCCCGGAGAAGAGCGAAATATGGGGACCCGGGCTAAAAGCAGACGTCGTCCTTCCCGCCCGCTATTTCTATATTCAGGCAGTGGATACATCAGGGAATAAATTCACATCTTCTCCAGGCGAAAAGGTCTTCCAGGTGAAAGTCTCAGCACCAGAGGAGCAATTCACTAGAGTTGGAGTCCAGGTTTTAGACCGAAAAGATGGGTCCTTCATAGTAAGATACAGAATGTATGCAAGCTACAAAAATCTGAAGGTGGAAATTAAATTCCAAGGGCAACATGTGGCCAAATCCCCATATATTTTAAAAGGGCCGGTTTACCATGAGAACTGTGACTGTCCTCTGCAAGATAGTGCAGCCTGGCTACGGGAGATGAACTGCCCTGAAACCATTGCTCAGATTCAGAGAGATCTGGCACATTTCCCTGCTGTGGATCCAGAAAAGATTGCAGTAGAAATCCCAAAAAGATTTGGACAGAGGCAGAGCCTATGTCACTACACCTTAAAGGATAACAAGGTTTATATCAAGACTCATGGTGAACATGTAGGTTTTAGAATTTTCATGGATGCCATACTACTTTCTTTGACTAGAAAGGTGAAGATGCCAGATGTGGAGCTCTTTGTTAATTTGGGAGACTGGCCTTTGGAAAAAAAGAAATCCAATTCAAACATCCATCCGATCTTTTCCTGGTGTGGCTCCACAGATTCCAAGGATATCGTGATGCCTACGTACGATTTGACTGATTCTGTTCTGGAAACCATGGGCCGGGTAAGTCTGGATATGATGTCCGTGCAAGCTAACACGGGTCCTCCCTGGGAAAGCAAAAATTCCACTGCCGTCTGGAGAGGGCGAGACAGCCGCAAAGAGAGACTCGAGCTGGTTAAACTCAGTAGAAAACACCCAGAACTCATAGACGCTGCTTTCACCAACTTTTTCTTCTTTAAACACGATGAAAACCTGTATGGTCCCATTGTGAAACATATTTCATTTTTTGATTTCTTCAAGCATAAGTATCAAATAAATATCGATGGCACTGTAGCAGCTTATCGCCTGCCATATTTGCTAGTTGGTGACAGTGTTGTGCTGAAGCAGGATTCCATCTACTATGAACATTTTTACAATGAGCTGCAGCCCTGGAAACACTACATTCCAGTTAAGAGCAACCTGAGCGATCTGCTAGAAAAACTTAAATGGGCGAAAGATCACGATGAAGAGGCCAAAAAGATAGCAAAAGCAGGACAAGAATTTGCAAGAAATAATCTCATGGGCGATGACATATTCTGTTATTATTTCAAACTTTTCCAGGAATATGCCAATTTACAAGTGAGTGAGCCCCAAATCCGAGAGGGCATGAAAAGGGTAGAACCACAGACTGAGGACGACCTCTTCCCTTGTACTTGCCATAGGAAAAAGAACTCATTAACCACTAACCAACTGGCCCTCAGAGGTGGTTCGTCATCATTGTGAACTCTGTCAGTGCTCCAAGGCCATAAAAATCAGTTAAAACCAATGATAAAACAAGAATTGCCAAATCGAAAGGTTCCCCCTCACCAATCCGTGATTTGGTATCAGAACACTTCTCACTTTGGCTCTAAGTGAGACTGGCAGCTTCCTTGCTCCACTCCTGCTCAGTTATTTATCTTCATCTACGTGATTGAGAGGAGGTACCCAGCCAGTTTCTTCCACTGAGTAGTAGAAGTTAGGGGCCAGAATGATAGCTTCGTTTATTTTTTGCTCATTGTCTATCCTAGTCTTTCACCACTACTGTTCATAACATGAGGCCTTTACAGTAGTACAGCCCATGGATGTTTGGGTTCCTTATCAGTAGGCTATGAAACACAATGTGATTTTACCCTTAGCTGACTCTGGGCCTCTGGAAATAGTCCCAAGCCCTAAAAGCCTCTAGCAGCAGCTTGGCTCCCTCTCATCTTTACAGGAAAATAATTAACGAATGTAAGTCTTCTTCACTTGTGTAAGACTTCTTGATAGCTCTAAATATTTTGCTTCTTAATTGCAGACCAAAGATGAACTCTGATATGCAAAATAACTTCTATTAGAATAATGGTGCTCTGAAGACTCTTCTTAACTAAAAAGAAGAATTTTTTTAAGTATTAATTCCATGGACAATATAAAATCTGTGTGATTGTTTGCAGTATGAAGACACATTTCTACTTATGCAGTATTCTCATGACTGTACTTTAAAGTACATTTTTAGAATTTTATAATAAAACCACCTTTATTTT	0.584091	0.514735	0.139599	0.312972	0.437384	0.223533	0.059257	0	0	0	0.276312	0	0.154744
TALONT000261432	ENSG00000178295	GEN1	TALONT000261432	coding	GCTGGATTCGAAACGCTTCCTGGTGCTCCTGGGCCTGGCGGTTGAGCCCGGGGAGCTAGTCTTTGCTTGGGTAAAGAAAGAGGACTTTCCTTTTTTTTTTTCCTTTTGAGAAAATTCAGAAATTTGGAGGCACAGTAGTTAGGATTCAGGCCAAACTGGTAAATGACGAAGGGGCTTCTTCCAGAGCCAAGGAGGAAGGGTTGTCCGGTGTGTTTCACATAACAGCAGATAATCACCAGAATGGGAGTGAATGACTTGTGGCAAATTTTGGAGCCTGTTAAGCAACACATCCCCTTGCGTAATCTTGGTGGGAAAACCATTGCAGTTGATCTGAGTCTCTGGGTGTGTGAGGCACAGACAGTCAAAAAAATGATGGGCAGCGTCATGAAGCCCCACCTCAGGAACTTATTTTTTCGTATCTCATATTTAACACAAATGGATGTAAAACTGGTATTTGTTATGGAAGGGGAACCACCAAAGCTGAAAGCTGATGTCATAAGCAAGAGGAATCAGTCTCGGTATGGGTCTTCTGGAAAATCGTGGTCTCAGAAAACAGGGAGATCACATTTTAAATCAGTCTTAAGAGAGTGCCTCCATATGCTCGAATGCTTAGGAATCCCCTGGGTTCAGGCTGCTGGGGAAGCTGAAGCCATGTGTGCTTATCTCAATGCTGGTGGTCATGTCGATGGCTGCCTCACCAATGATGGAGATACTTTCCTTTATGGGGCCCAGACTGTTTACAGGAATTTCACTATGAATACAAAGGACCCACATGTTGACTGTTACACAATGTCATCTATCAAGAGTAAACTAGGTTTGGATAGAGATGCTCTGGTTGGATTAGCAATACTTCTTGGCTGTGATTATCTCCCAAAGGGAGTCCCTGGAGTTGGAAAAGAGCAAGCATTAAAACTTATACAGATTTTGAAAGGGCAAAGTTTACTTCAGAGGTTTAATCGGTGGAATGAAACATCTTGTAACTCTAGTCCACAACTGCTAGTCACTAAAAAACTGGCTCATTGTTCCGTATGTTCCCATCCAGGTTCACCTAAGGATCATGAACGTAATGGATGCAGATTATGTAAAAGTGATAAATATTGTGAGCCACATGACTATGAATACTGCTGTCCTTGTGAGTGGCACCGTACAGAACATGATAGGCAACTCAGTGAAGTAGAGAACAATATTAAGAAGAAAGCTTGCTGTTGTGAGGGATTCCCATTCCATGAGGTTATTCAAGAATTCCTTTTAAACAAGGATAAATTGGTGAAGGTTATCAGGTACCAAAGACCTGATTTGTTATTGTTTCAGAGATTTACTCTTGAAAAAATGGAGTGGCCCAATCACTATGCATGTGAGAAATTGCTGGTACTTTTGACCCATTATGACATGATAGAAAGAAAGCTTGGTAGCAGAAACTCTAATCAACTACAGCCAATTCGAATTGTTAAGACTCGAATCAGAAATGGAGTTCATTGTTTTGAAATAGAATGGGAAAAGCCTGAACATTATGCTATGGAAGATAAACAACATGGAGAATTTGCTTTATTAACAATTGAGGAAGAATCATTGTTTGAAGCAGCATATCCTGAGATCGTTGCTGTTTACCAAAAACAAAAGTTAGAAATTAAAGGGAAGAAACAAAAACGTATTAAGCCTAAAGAAAACAATTTGCCAGAACCAGATGAAGTAATGAGCTTTCAGTCACACATGACTTTAAAACCCACATGTGAAATCTTTCATAAGCAGAATTCCAAGTTAAATTCGGGGATTTCCCCTGATCCTACATTACCACAGGAATCTATTTCTGCCTCATTGAATAGCTTGCTTTTACCTAAAAATACTCCATGTTTGAATGCACAAGAACAGTTCATGTCTTCTCTAAGACCTTTGGCTATACAGCAAATTAAAGCTGTCAGTAAGTCTCTAATTTCAGAATCTAGTCAACCCAATACCTCATCTCATAATATATCCGTGATTGCTGATCTACACTTGAGCACTATTGACTGGGAAGGTACTTCTTTTAGTAATTCTCCAGCTATTCAAAGGAATACTTTTTCTCATGATTTAAAATCAGAAGTTGAATCAGAGCTATCAGCCATCCCTGATGGCTTTGAAAATATCCCAGAACAACTGTCCTGTGAATCAGAAAGGTACACTGCAAACATAAAGAAAGTGTTGGATGAGGATTCTGATGGGATTAGTCCTGAAGAGCATCTACTTTCTGGCATTACTGATTTATGTCTTCAGGATTTGCCTTTAAAGGAACGAATATTTACAAAATTATCATATCCTCAGGATAATCTACAACCAGATGTCAACCTGAAAACTTTGTCCATACTTAGTGTAAAAGAATCTTGTATTGCTAACAGTGGTTCTGATTGTACATCACATCTTTCAAAGGATCTTCCAGGAATTCCCTTGCAAAATGAATCCAGAGACTCTAAAATTCTAAAAGGAGACCAGCTGCTTCAAGAAGACTATAAAGTCAATACTTCTGTCCCTTATTCTGTCAGTAACACAGTGGTAAAGACCTGCAATGTTAGACCACCAAATACTGCTTTAGATCATAGTAGAAAAGTTGATATGCAAACCACTCGGAAAATTTTAATGAAGAAGAGTGTTTGCCTTGACAGACATTCCTCTGATGAACAAAGTGCCCCAGTGTTTGGGAAAGCTAAGTACACAACTCAAAGAATGAAGCACAGTTCTCAAAAGCATAATTCATCCCATTTCAAAGAAAGTGGCCATAACAAGTTGAGTAGCCCTAAGATACATATTAAAGAAACTGAACAGTGTGTCAGATCTTATGAAACAGCTGAAAATGAAGAAAGCTGTTTCCCAGATTCAACAAAAAGTTCTCTGAGTTCTCTACAATGTCATAAGAAAGAAAACAACTCTGGTACTTGTTTGGATAGCCCTCTTCCTTTACGCCAGAGATTAAAACTAAGATTCCAAAGCACTTGAAATTTAAAACACTTAGGTATAACTTAACTATTTTAGTACTATCAGCAATAGCAGAGACAGAGGGAAGGTATCTAGTTCATGTGTGGTAAAAATTTTAATGTTCTCTGTGTCATGAAACACTTGCCATTTTAATCAAAGTTGTAATTTTTAAAAAGTCACCTAAAACTCTGGTTTTAAAAGATCCTCTGTATTGAAAACTTCTGATAATGTATGTCATTATGTCCTTACTATTCCTTAATTGTAGTTTTAAAATATTGGTATAGTACTTGACAGAGTAAATACTTCATCTGATTGTTCATTTTTACTTTTTCTTCCACAAGCCTCTAAAGTATTTATATTCCAGCTTGTTCCCAAGAGGATAATTCTTTATACTTCTCTTCATTCTTTTAAGGCCTTGCAAGGTCTTCCGTTATAACTCGCTTTCCTAAAAGCTATTTTCTCCCTCAGTGTGAAGATACCTTTAGTGTGCTCTTCCACTTTGGAAGGCCATGCAAGGTGTTCCATTATAACTCTTTTTCCTAAGAGTTATATTCTCCCTCAGTTTGAAGATACCTTTAGTGTGCTCTTCCACTTTTGGTGTCTTAGTCTCTTTTGAGGGGCAAAAATAGAAAAGGAGAGAAGATGTCAGTATGTTTAGTAAAAATCATGCTCGTAATGGCTGAATAAACTGAGCAAAGTAACTCCTTATGTATCCCCAGAAGTTCACAGGTATATCGGGTGGAAAAAGATTTGGAAAATCAAATGTATAACCAAAAGGATTAGAAACTAGCCCAGGATCACGTAGCTAACTAATAATCCTGTGGGAATCAGTTTTCTTGCCTGCTAATTTTTTTATTTTTCTATTTTTTCCTTCTATAGCACTTTTCCCCCTTTTGTTTTGAATCTATGCAATATTGACTTTAATACCACCAAATATTAAGTCATGCATTAATTTAGGTCGCACTCAAAAATTCTAGAGAGGCATCCAGATTGAAAAGGAAAATGGTGTCTGCAGATGACAAGATTGTATGCATCAAAAATTCTAAGAAATCCACTAGAAAACTATTAAAACTGATAAAGCGAGTTCATCCAGGTCGTAGAATACAAGACCAATGTGCAATGATCATTGCATTTTGTTTTTGTTTGTTTGTTTTTTTTTGAGACAGAGTCTCACTCTTGTCGAGACTGGGGTGTAGTGGCGCCATCTTGGCTCACTGCAACCTCTGCCTCCCAGGTTCACGCAATTCACATGCCTCAGCCACCTGAGTAGCAGGGATTACAGGTGTGTGCCACCATGCCTGGCTAATTTTTAGTATTTTTAGTAGAGATGGGATTTTCCCTTGTTGGTCAGGCTAGTCATGAACTCCTGGCCTCAAGCGATCCACCCATCTTGGCCTCCCAGAGTGCTGGGATTACAGGTGTGAATCACCATACTCAGCCTCAATTGTATTTCTGTACACCTCTAAATAAATGGAAATACATTCCATGTTCATGAATCAGAAGACATAAGATGACCATACTCCCCAAACTGATCTACAGGTTAAATGTAATTCCCATTAATTCCAGCTGGTTTCTTTGCTGATTCTAAAATTCATATGGAAATTTCAGGAACACAGAATATTAGGAAGAATCTTGAAAGAGTTTGAATGACCCACCCTTCCTGATTTTAAGTATACAGAACTACAGTAATGAATGTGTTGTACTGGTATAAAGGTAGACATATAGGTCAATATAGATCAATGGCATAGAATTGAGAATTCAGAAAAAAAGCCTTCACGTTTATGGTCAGTTGATTTTAAACCAGAGTGCCAAGACAATTCAATGGGAAAAGGAAACAGTCTTTGAACCAACTGTCTTCTGGATCTATTGGATATCTATGTAAAAAAGAGTGACATTTGATTCCTACTTCACATGATATTTAAGAAGTAACTTAAGATGGATCAAATACCTAAATGTAAGCTAAAGCTATAAAACTCTTAGAAGAAAACATAGACGTAAATCTTTGTGACTTTGGATTAGGCAAGGATTTCTTAAATATACCCAAAGCATAGGCAACAAAAGAGAATACACAAACTGGACTTCATCAAAACTAAAAACTGTTGTTTGAAATGACACCATCAAGAAAGTGAAAAGACAGCTTACAGAATGGGAGAAAATATTTGCAAATCATAAATGTGATAAGGGACTTGTATCTTGGTGGTATATAAAGAACTCGTAACTCAATTATAAAAAGACAACTTTGAAATGGGCAAAATAGCTCAACAGGCTTTTCTGCAAAGAAGAAATACAAATGACCAAGAAGCACATTTAAAAATTTTCAGTACTATTACTCATCAGGAAAATGCAAATCAAAACCACAAGACACCCAATGTCTACAATCAAAAAGATAATAACTAGTATTGATGAGGATGTGGAGAAATTGAAATTCTCATAACATGCTGGTAGGAATGTAAAATGGGGCAGCCACTTTGGAAAAAGTCTGGTAGTTCTTCAAATGGTTAAATGTAGAGTTACGATATGATCCAGCAATTCCTCTCCCAGGTATATACCCAAGATAAATGAAAACTTATATCCACATAAAAACCTGTGCACAAATGTCCATAGCAGCGTTATTCATAATAGCCTAAAAGTGGAAACAATCCCAGTTCCAGAATGAGGAAGGGGAGAAACTAATGTGTATTAGCTATTGTGTGCTAAGCATTCAACTAGATTATTTACAAACCTTGTATCATCTCAACTCTTTAAGGACTGTATTGCAATGTTTTGAATATTCAGAGAGAAAAAAGTCGTTGCTAAAACAT	0.478398	2.85918	2.50874	2.446	2.78736	4.18714	3.97829	3.05323	3.00979	1.76876	5.35955	3.49028	2.29046
TALONT000261433	ENSG00000125944	HNRNPR	TALONT000261433	coding	GGGATCGCGTCTCAGTCCATCAGGGGGGGGAGGGGGTGGCGCGCGCGCCATTTCTAGTCGTTTTCAAAGCGCCTCGCGCTGATTCTCACGGGCCCGGCTGCCGGCCCCCGCTCTGCCCTGGATTGGTAGCTTATGTCGATCTTGATGAAAGAGCAATTGATGCTCTCAGGGAATTTAATGAAGAAGGAGCTCTGTCTGTACTACAGCAGTTCAAGGAAAGTGACTTATCACATGTTCAGAACAAAAGTGCATTTTTATGTGGAGTTATGAAGACCTACAGGCAGAGAGAGAAACAGGGGAGCAAGGTGCAAGAGTCCACAAAGGGACCTGATGAAGCGAAGATCAAGGAAGTTGGAGTCCTTTTTGGAAAAGATTAATACACTGATGCTTGTGTGTGAGATTTAGTACTCAAGTATAAAGAGATGTATAATTATCTCTAGGCCTTGCTTGAGAGAACTGGTTATACTCTGGATGTAACCACAGGACAGAGGAAGTATGGTGGTCCTCCACCAGACAGTGTGTACTCTGGCGTGCAACCTGGAATTGGAACGGAGGTATTTGTAGGCAAAATACCAAGGGATTTATATGAGGATGAGTTGGTGCCCCTTTTTGAGAAGGCCGGACCCATTTGGGATCTACGTCTTATGATGGATCCACTGTCCGGTCAGAATAGAGGGTATGCATTTATCACCTTCTGTGGAAAGGAAGCTGCACAGGAAGCCGTGAAACTGTGTGACAGCTATGAAATTCGCCCTGGTAAACACCTTGGAGTGTGCATTTCTGTGGCAAACAACAGACTTTTTGTTGGATCCATTCCGAAGAATAAGACTAAAGAAAACATTTTGGAAGAATTCAGTAAAGTCACAGAGGGTTTGGTGGACGTTATTCTCTATCATCAACCCGATGACAAAAAGAAGAATCGGGGGTTCTGCTTCCTTGAATATGAGGATCACAAGTCAGCAGCACAAGCCAGACGCCGGCTGATGAGTGGAAAAGTAAAAGTGTGGGGAAATGTAGTTACAGTTGAATGGGCTGACCCTGTGGAAGAACCAGATCCAGAAGTCATGGCTAAGGTAAAAGTTTTGTTTGTGAGAAACTTGGCTACTACGGTGACAGAAGAAATATTGGAAAAGTCATTTTCTGAATTTGGAAAACTCGAAAGAGTAAAGAAGTTGAAAGATTATGCATTTGTTCATTTTGAAGACAGAGGAGCAGCTGTTAAGGCTATGGATGAAATGAATGGCAAAGAAATAGAAGGGGAAGAAATTGAAATAGTCTTAGCCAAGCCACCAGACAAGAAAAGGAAAGAGCGCCAAGCTGCTAGACAGGCCTCCAGAAGCACTGCGTATGAAGATTATTACTACCACCCTCCTCCTCGCATGCCACCTCCAATTAGAGGTCGGGGTCGTGGTGGGGGGAGAGGTGGATATGGCTACCCTCCAGATTACTACGGCTATGAAGATTACTATGATGATTACTATGGTTATGATTATCACGACTATCGTGGAGGCTATGAAGATCCCTACTACGGCTATGATGATGGCTATGCAGTAAGAGGAAGAGGAGGAGGAAGGGGAGGGCGAGGTGCTCCACCACCACCAAGGGGGAGGGGAGCACCACCTCCAAGAGGTAGAGCTGGCTATTCACAGAGGGGGGCACCTTTGGGACCACCAAGAGGCTCTAGGGGTGGCAGAGGGGGTCCTGCTCAACAGCAGAGAGGCCGTGGTTCCCGTGGATCTCGGGGCAATCGTGGGGGCAATGTAGGAGGCAAGAGAAAGGCAGATGGGTACAACCAGCCTGATTCCAAGCGTCGTCAGACCAACAACCAACAGAACTGGGGTTCCCAACCCATCGCTCAGCAGCCGCTTCAGCAAGGTGGTGACTATTCTGGTAACTATGGTTACAATAATGACAACCAGGAATTTTATCAGGATACTTATGGGCAACAGTGGAAGTAGACAAGTAAGGGCTTGAAAATGATACTGGCAAGATACGATTGGCTCTAGATCTACATTCTTCAAAAAAAAAAATTGGCTTAACTGTTTCATCTTTAAGTAGCATTTTGCTGCCATTTGTATTGGGCTGAAGAAATCACTATTGTGTATATACTCAAGTCTTTTTATTTTTCCTCTTTTCATAAATGCTCTTGGACATTATTGGGCTTGCAGAGTTCCCTTATTCTGGGGATTACAATGCTTTTATCGTTTCAGGCTTCATTTTAGCTTCAAAACAAGCTGGGCACACTGTTAAATCATGATTTTGCAGAACCTTTGGTTTTGGACAGTTTCATTTTTTTGGATTTGGGATAGATTACATAGGAGTATGGAGTATGCTGTAAATAAAAATACAAGCTAGTGCTTTGTCTTAGTAGTTTTAAGAAATTAAAGCAAACAAATTTAAGTTTTCTTGTATTGAAAATAACCTATGATTGTATGTTTTGCATTCCTAGAAGTAGGTTAACTGTGTTTTTAAATTGTTATAACTTCACACCTTTTTGAAATCTGCCCTACAAAATTTGTTTGGCTTAAACGTCAAAAGCCGTGACAATTTGTTCTTTGATGTGATTGTATTTCCAATTTCTTGTTCATGTAAGATTTCAATAAAACTAAAAAATCTATTCAAAACATTACCTATTTCAAATTCAATTGTGTCCTAAAACATTATTTTATTCGTAATCCTTGCAAGGAATATTGTTTTCAAAGTATAACTGCCTATGTGAGTGATCAAATTCATGCAAAATTTCTTGTTTATTCCAACATGTGTTGTGGATATTAGACTGAGGATTAGTCTAAATTCAAGTATTTATTCCAATTAGCACTTTCATTGATTGGTGTTCTCTCATAGTCTCTTCTAATTTTGAAATTTTATCTTTTATTAAAAAAAAAAAAACAGGTTCATAGACTTTTGAGCATTCTTGCAGGCATTGGATAATTTGCATTAAAACAAATAAAATGTGGCTGGGAAAGCAGACTGCAATTTATTTTGACCCACATTCTTTATAAGGGATAATTTGTGACTGAAGACCTTATTTGCTGGATAAGTGAATGTACATACAGGGAAAATTGTTAGTACTGTGGCGTCAATTGCACTGCGGACTTTAGTTTTAGTGAAAATGATCGTGACTACCATTTCAGTTACTGGTTTAGGAATATAATTTCCTATTACTATGTAAATTTGCTTTGAGAAACATTCATGCCTTGTAAGAGAGGCTTAAAAATATCCAGTAGTAATACCTTTGACTTTCTGTTAACACTTCGTTTATTTTTATTTATCTGCTATCCCTGATGCCCAAATTTTTTGTTGGCCAAGACATAACATCTATTTCCCTATTTCCTTTAGAAATTCTGATTTATTCTAATGACTTTTTTGCTTGAGAATGAGAGGAACAAAAGAATCTAAGCTTTACGGTACAGAAAAGTGAATCACTTTCAAATTACTATTAAGTTTTCCCCTCCATCTTATTCTTACGTGGTTCTCAAATGTTTTTATAATGATAAAAATATCAGAAGCCATTGGGGAATAATTAAAATGGATACACCATTATTCTGTGTTTTGTTCCTGTTTGGTGTCTTTGTGATAGGAATATTAGATTTCAAAATCATAAGCCACTTAATTCCGTGTAATCTTGGCTAGATCATATTGGGTTTCATGGCTTCTTTTCATTTCAATTTAAGATTACTATTTACTGATGAAAGTCAATATATTTCATTTCTTTTTCAAAGTACACTCATTACACAGTATAGTCATTTAACAGACCTTATTGATATTTTAGTTTTTTGGAAACTGATAAAGGAATTATGGTCTGTTGTATGATAGTTTTGAGTTAACATGGGTATTTCTTTGGTAAGACAGATCCAGTTGTTTTTCTTATGCCCATGTATGCAAGTAAAGACACCAAACATTCTTTAAATGCTGCTTTTAAACTTTGAAAGTACAATTTGAAGTTGTAACTATACATCTAATTAGACTTAAGTAAAACCCTGATTTTTTTCCTGGAAAGAACAAAATCTACAAATAAAATTTGAGTTGTTTGTATTTCTTAATTAGGTGTTACAAGCTACAAAGTTGTCATAAAGAATGCTAAGAATGGGGATAGAAATGATTCTGAGAAAACAAACCCTCGCAAAAACATAAGATTAAAACTTGGGTTCCATGTCAAAATCCTTTCCTTTAATTGCAAATTATATTTTGAATTTTAAAGTGGCCACCTCCTCCTCTGTCCTTTTCACTAATTAAAAATATATTTGCAGAGGTACCCTCTAATATTTGGTTTATAGGTTTTGTGGCTATTTTAAATTGTAAAGCATAATCCTATAAACATTAAAACTCAAGAGCTTTTCTTCTTTCATGTCTTGTAAATTAACACTGTAGCAGCATTCAGAGAAAATAGATTCAGAGCTCAACTTTTCACATAAATAAATCTAACAGTGTAATATATAAACCTGAAAAATGTCAGTTGAGGGAGGTCTTTATTCTAGATTGGCATTTTTTTTTTTTTAAATTAGGTACAAATTATGAGTGTAAGGAATTTGGTTTCCTGCTCTCCTGTCTTTCCATCTTTTTTGTTCCCCAAGCTAATTGATTTGGCTTTATTTATGAGCCTGTTACAGTAAAGTGTGTGTTGGGAAATATATTGAGGTATAGAGCTATTCTTTGTAGGTACCCTGGTGAGACCGATACAAATATGCCCCTCCCCATAATGGAATACTAATTTTTATTTGATCACTCATTTATAGCAGTTGCTTAAATGTATGTATTTATATGAAGGTATTTTAATTTTTAAGAGCAAAAAAGTTCTAATAAGTTGCCAGATTTCTAATAAATGCAGGTTTATTTGGTGAAAAGATAAGGAAAATGAGTTATGATTCTGTAGTTTTTTTAAAATGAGTTCAGCATAATTGTTTTTCAGGTTTTTTTAGTTACTGGGGTTATTCTGCATAAGAAAGCCCAATGCTTTCTGATAGTAGGAGATAATTTTTCTCTCTTTTGACTTTGAAATCTGACTTAGGAGATGAATTCTTTTTAAAAAGGTCAGCATGCAAAAAAATAAATTATATATTTTAAATTCTAAAAGAGAAGGGACATAAAATTTCACTCCTAGCATAAAGCCATATAATATTATTCTTGAAACTCATTACATCATTTGCCTCCTGCCCATTTGAATATAATCATACCTACGTTTTATTAATTGTGCATTTGTAAAACCAAACCCTTCCAGTAAATACTTGCTATAAGGCTATTGCTTGTCAATTATCAAGGCTTCTAAATATGTTAAAACTTGTCATTTTGATTTTTCAAAGATAATTTTATTATACTGAGCTACCAATATTCTTAAAGAAAACTAACCAAAGTTAATATTAGTGTAGTCCATTATTATGTGGACAATTATTATGTGGAATCTCTTAAGTGAGCAACTAAGAAAAAGCCTTATAGAAAGACTACACTGGATTTATAAGTGTGTTTATGTTTCTCTAAGAATGGGAGCTTCTGTTAACTTAGGGGTGGAGTTGTTCTGAGGAAACCAGTAGATTGGATGACTGACTGGAGAATCCAGAATAACAAATCCATTAGCCAGACATGTTTACTTTTATATTAGAAGTTTGTTGATTAGGTCTTAATTTTCAAACGCAAACACCAAGCTTTAAAAATATTGCATATACAATGTATTGGTCAGCAATTTAATAATATTTAATTTGAAGTTAATTATTGTTAATCCTTCTAGAAAAGTTTTTTTTCTTTAAATAAAAGTACATATATATACTTTTTTATTTAGAGGTTACCAGAAGCTCTGGTTTTGTTTTGTTTTGTTTTGTTTTTTTGTTTTTTTAATCATTTTCAGATGTTATCCAGAAATCTGCAAGTGTACTTTTCCTGTTTTAACTCCTTCCTTTTATCACCTGACTATCAGGGAAGCGAGGTTGAGGCTGCCCTGACCTGACATGTCATGATGTCGACTTGCTAGGTGGGGTTCGCTGGGGACGATAACCAGTGGAATTGTTGGTAAGAACTTTTTTTTCCTATTTTTTTTTTTATCAGTAGTGGGGCATTAAGTGTGGGAGAATGCCCATATCCTATAAGTGGGCAATTATGTCAGCCTTGTAGAAAAATAGGACTTTAATATTAAATTATTTTGTTCTTAATAGGAACATATAATAACACTTCACTTACTTTTAAATTGGTAGCAGATCAGCAGGAAAGGCCTGCAAGTATGAAGTAATGAAATACTCAGGGTATATTTTAAGTGAGCAAAATAGACACCTTATAATCTTAAAAAGTCTCTTGGAGAGACAATAAATTTGCTTTAACTGTCATTTCAGTCTAGTATTATATTTTCTATATTTTGTTGGATAGATTAACATATAATGCATCTTAAAGAGATATTTATTGCACACTAATTTTAGTGAAAACAAGAAGACATTGATAGAATGGAGGGCTTAAACACCAAAGATACTATTTTTAAAAATCTTCCAAAGTAATCTTAACACTGTAAAATGAAACTTTAAAAAGTTTTAGCAGTTTGACAATAATGGCCTCAATTTAGAGATATGTTGAGACAATGACTTTGGGTCAAGAGGAAATTACATAGCTGAAATATTAAGACCTTGAACATAGCAGAAACATAAACCTATGAACAACTTGTGTTTTGTGTGAAAGCTAGGGTAGCTGATAGGATTAGCAGATATTGGTAGAATTAAGAGTCAATATTTAAATTATTGCTAAAGATTAAAATCCCTCATCTTATAGTTTGTAGGGGATTCCATGATGGTAAGGTATAGATTGAAATTAAATTTAGTAACTAGGCATTTCTGACCATACCATATAAAAAATAATTGTAATATGGTATAAACACTGATTAAAAGTAATTATGGATTTTCATGCCTGAAGAACCTTCTCAGTATTCTTACAGCACTGTATCTTCTTTATTGGTTGAGAATATCAGTCTAGAAAGACTTTCCTAGATGTTAAATGTGCTAGTCAGTGTCATGAATATAAACCCTTACTTGTAAGTTTGCTATAGACTAGTTGTACAACACTAGAATGAAATTATGTAATACTTTTAAGAATTGTAGTGATTGCAGGGTTGTGTTAAGGTAACATTTTATGCATGTGTCAGTGACAGAAAGGATCAGGGTATAAAACTTAGCACTAAATAGCATGCTCCTTAGGAAGTTTTAAGGTAAGCAGTAGGAATATTCATGTAATTCTGATGAGTTTATGTAAGTTAAGGAAAATGCAATGCCAGTTTGTTGACTTTAAACACTAAAAACAAAATACATTTTGTGGAACCAACAAAGGAGACATTCTGGGGAAAAACTTAAATTGCTCAAATTTAAATAAGGGCTCTCACTTTATATAGTAGATTTGTCAGGATCCCATGAACATTGCTTTTCTTGATTTCTCACATATGAGGGTTGGGCAAAAGGGACTTCTCTAGCCTCTTCGATAATGTAGGTAGACTTGTACTTAGTGAATCCCATTATAATGTTAGGTACTATGTTCTAAGACTATTTCTATAATTGGACTGAAGGCTCCTGCAAACATAAATTGCTGATATGGATATAGTAACATAAGAAATACCAAAATAGGGACATTTGCAAGACCTTTTCCATTTAATCATCAGTTTAATAAAAATCATGCTTTTGGTACAGTGTTCATGTACCATAACTGTATTGGAATATTTGTACGATGTTAAATATTTTTAATAAAATTTAACATGTTCAAAA	0.221715	0.967801	0.643034	0.528297	0.920484	1.4631	2.25093	0.500086	0.086304	0.70511	0.440085	1.62268	0.113122
TALONT000261434	ENSG00000198521	ZNF43	TALONT000261434	coding	TGCTTTTCCGCGTTCTCCAACTCGGGAATCCCCGGTGACTTTGTCGCAGCCTCCGTTACCCTGTGATCTGCAAGTCCTGGGAGACGCACAGCTAAGATGCCCGGACATCCTGGAAGCTGGGAAATGGTGATGTGACTCTTCTTCAGCCTGCACCCTGCCAAAAGAGGATTGTGATGTATCACTGGACCCAGCACCTAGATGACGTAACTCTCATCTTTTGCCTGGACCTTGCATATTTTGGGTGTGATTGTGACACATACCTCTGCTCAGAATGTGAGCGATTTGACTCTCCTGCCTGGGCCCAGTACACAGATGGGATTGTGACATATCGCTGGACCCAGCATGTAGATCATGTGACCCTATACTCTTGCCTTGGTGCTGTCGCAGAGGGCATTGTGACATATCACTGGTCCCTGCACCCAGGGACCATTGACATTTATGGATGTGGCCATAGAATTCTGTCTGGAGGAGTGGCAATGCCTGGACATTGCACAGCAGAATTTATATAGGAATGTGATGTTAGAGAACTACAGAAACCTGGTCTTCCTGGGTATTGCTGTCTCTAAGCCAGACCTGATCACCTGTCTGGAGCAAGAAAAAGAGCCTTGGGAGCCTATGAGGAGACATGAAATGGTAGCCAAACCCCCAGTTATGTGTTCTCATTTTACCCAAGACTTTTGGCCAGAGCAGCATATAAAAGATCCTTTCCAAAAAGCGACACTGAGAAGATATAAAAACTGTGAACATAAAAATGTACATTTAAAAAAAGACCATAAAAGTGTGGATGAGTGTAAGGTGCACAGAGGAGGTTATAATGGATTTAACCAATGTTTGCCAGCTACCCAGAGCAAAATATTTCTATTTGATAAATGTGTGAAAGCCTTTCATAAATTTTCAAATTCAAACAGACATAAGATAAGCCATACTGAAAAAAAACTTTTCAAATGCAAAGAATGTGGCAAATCATTTTGCATGCTTCCACATCTAGCTCAACATAAAATAATTCATACCAGAGTGAATTTCTGCAAATGTGAAAAATGTGGAAAAGCTTTTAACTGCCCTTCAATCATCACTAAACATAAGAGAATTAATACTGGAGAGAAACCCTACACATGTGAAGAATGTGGCAAAGTCTTTAATTGGTCCTCACGCCTTACTACACATAAAAAAAATTATACTAGATACAAACTCTACAAATGTGAAGAATGTGGCAAAGCTTTTAACAAGTCCTCAATCCTTACTACCCATAAGATAATTCGCACTGGAGAGAAATTCTACAAATGTAAAGAATGTGCCAAAGCTTTTAACCAATCCTCAAACCTTACTGAACATAAGAAAATTCATCCTGGAGAGAAACCTTACAAATGTGAAGAATGTGGCAAAGCCTTTAACTGGCCCTCAACTCTTACTAAACATAAGAGAATTCATACTGGAGAGAAACCCTACACATGTGAAGAATGTGGCAAAGCCTTTAACCAGTTCTCAAACCTTACTACACATAAGAGAATCCATACTGCAGAGAAATTCTATAAATGTACAGAATGTGGTGAAGCTTTTAGCCGGTCCTCAAACCTTACTAAACATAAGAAAATTCATACTGAAAAGAAACCCTACAAATGTGAAGAATGTGGCAAAGCTTTTAAGTGGTCCTCAAAGCTTACTGAACATAAGTTAACTCATACTGGAGAGAAACCCTACAAATGTGAAGAATGTGGCAAAGCCTTTAACTGGCCCTCAACCCTTACTAAACATAACAGAATTCATACTGGAGAGAAACCCTACAAATGTGAAGTATGTGGCAAAGCCTTTAACCAGTTCTCAAACCTTACTACACATAAGAGAATTCATACTGCAGAAAAACCGTACAAATGTGAAGAATGTGGCAAAGCTTTTAGCCGGTCCTCAAACCTTACTAAACATAAGAAAATTCACATTGAAAAGAAACCCTACAAATGTGAAGAATGTGGCAAAGCTTTTAAGTGGTCCTCAAAGCTTACTGAACATAAGATAACTCATACTGGAGAGAAACCCTACAAATGTGAAGAATGTGGCAAAGCTTTTAACCATTTCTCAATCCTTACCAAACATAAGAGGATTCATACTGGAGAGAAACCCTACAAGTGTGAAGAATGTGGCAAAGCTTTTACCCAATCCTCAAACCTTACTACACATAAGAAAATTCATACTGGAGAGAAATTCTACAAATGTGAAGAATGTGGCAAAGCTTTTACCCAATCTTCAAACCTTACTACACATAAAAAAATTCATACTGGAGGAAAACCCTACAAATGTGAAGAATGTGGCAAAGCTTTTAACCAGTTCTCAACTCTTACTAAACATAAGATAATTCACACTGAGGAGAAACCCTACAAATGTGAAGAATGTGGCAAAGCCTTTAAGTGGTCCTCAACCCTTACTAAACATAAGATAATTCATACTGGAGAGAAACCCTACAAATGTGAAGAATGTGGCAAAGCTTTTAAACTGTCCTCAACCCTTTCTACACATAAGATTATTCATACTGGAGAGAAACCCTACAAATGTGAAAAATGTGGCAAAGCTTTTAACCGATCCTCAAACCTTATTGAACATAAGAAAATTCATACTGGAGAGCAACCCTACAAATGTGAAGAATGTGGCAAAGCATTTAACTATTCCTCACACCTTAATACACATAAGAGAATTCATACTAAAGAGCAACCCTACAAATGTAAAGAATGTGGCAAAGCTTTCAACCAATATTCAAACCTTACTACACATAACAAAATTCATACTGGAGAGAAACTCTACAAACCTGAAGATGTGACAGTGATTTTGACAACACCTCAAACTTTTTCAAACATAAAATAAATTATACTGGTGAGAAATTCTAGAAATGTAAAGAATGTGATAAAGGCTTTACATGGTTGTCACACTTGATTGTAGGTAAGATAATTTACATTGGAGTAAACTTCTACAAGTGTGAAGAATGTGGCAAAACTTTTAATTAATGCTCGTACCTTATTGCACAGGAAAGAATTTTTACTTGGAAAAAGGTATATACACAAAGAATGTGGAAAAGCCATTAATATGTGCTCATATCTTACTCAACATCAGAGAGTCTGTACTTAATAAAACCATTATAGATGCAACTAGTGTCAAAAGATCTTTCAGAAAATAAAAGCCTTTAAAGTGAAGAAGATAATTCATTCTGAAGACAAACATTACAAATATTAAGAGGGTTGTAGTACCATTACTTGCATCACAGATCTTATTGTACACATTTTGTACTAAAGAAAACCCTGAAGCAGTTGCTCAAATACTGTTCAACATCAGAAAATTTATATTGGAAAAAACCCCTGGAAAATGTAATAAATTTGTAAAAACAGTTTTGAAAAACTACAGCTTATAAAACATGAGGGTCTATAATGCTTGGTTGATAGTACAAAGTTTATTCAACATCAGGGAATTTATATTGGAGAAAAACCCTACAAATGTAATCAGTTTGGAAAAACATTTTTAAAAAAACCACAGCATAGAAAACACCACAGGGTTCATACTAAAATATGTTTTTGCAGATGCAGTAAAAATGAAAAAAATTTAATCCGAAATTAAGTTTATGTAAATATCTGAGAATTCACAGTAGAAATATCTAAGGCGCGGACACTTCAGACATTACACTAAATCAGTGCTAAGTACAGAAAACAACACAAAATAAAACTTGGTGGATAAATTATTTGTATATAACATTAAAAGAAGTAGAAGATTTTCAGTTATAATTACAATTAAAGTATACTTTTATCTTGAAAAAATTACTGATTTTTAAATTAGTGAATAATGATGTAATTAAACTCTCAAATAACTTTATGCTCTTTTTTCATTCCTGCTATATTCACATGTGAAAGCATGTGACCAATTGTTGCTGCACCAAAGATATGAGAGATTCTTTTATTAGGTGGGCATTATTTAAAACATTTTTTATGGAACAGTAAGGATATTAAAGTGTAAGATGCAGCCAGGCATGGTGGCTCATGCCTATAATCCCAGAGTTCTGGGACCACAGGCATGAGCCACTGCACCTGGCCAAATGTGTATATATTTATGCAATATATAACATGTTTTGATACAGGCATATAATATGTATTAGTCACATCAGGATAAAGTATCTATTACCTTCAGCATTTATCCTTTGTATTACAAGCCAATTCTACACTTCATTATTTTAATGTACAATTAAATTGTTATTGACTACAGGGTCATTTTAATTATAAAAATTATATAGAAGTATAAATAAAGTCCATACATTCCTGAGTCATGAA	0.560754	0	0	0	0	0	0	0	0	0	0	0	0
