## Supplementary material for "Inhibition of OCT4 Binding at the *MYCN* Locus Induces Neuroblastoma Cell Death Accompanied by Downregulation of Transcripts with High-Open Reading Frame Dominance": Table S1 (part 129 of 331)

### Sheet: S1 (continued)
Transcript_ID	Ensembl_gene_ID	annot_gene_name	annot_transcript_name	coding	sequence	ORF dominance	CHP134_no_sgRNA_rep1_TPM	CHP134_no_sgRNA_rep2_TPM	CHP134_no_sgRNA_rep3_TPM	CHP134_OCT4_sgRNA_rep1_TPM	CHP134_OCT4_sgRNA_rep2_TPM	CHP134_OCT4_sgRNA_rep3_TPM	IMR32_no_sgRNA_rep1_TPM	IMR32_no_sgRNA_rep2_TPM	IMR32_no_sgRNA_rep3_TPM	IMR32_OCT4_sgRNA_rep1_TPM	IMR32_OCT4_sgRNA_rep2_TPM	IMR32_OCT4_sgRNA_rep3_TPM
TALONT000262525	ENSG00000123352	SPATS2	TALONT000262525	coding	GCCCAGGAGAGAAGTGGGGAGGCGGCGGTGGGGGCGGGGCGGCGTCCGGCTCTGAGAGAGCTGGGGGAGGAGCGCGGCGGCGACGGCGGCGGTGGCTCTAGAAGGGGAGGTGGAGGATCTCCTTTCCTCTTCTCAGACCCGGGAGCGTCCGGGACGCGGAGCCCGGAGCTGGGGCGACGAGGCGATTGCGGGGGCCTGGGCTAGAATCTCCCTGGAAAAGGAGACATGAATGTCTGCAATGATACTTCCTGACAAGAAGTTGATACAAGAAAAGGAAAGGAGATTAACAGCTAGTGAGCAGAATTTCGAACAGCAGGATTTCGTATTTTTTGCTTCCAACTGCACACTTCCGTTGCCCACTTTTAAATCAGAGATACCTACACTCAAAACCCAGACAAGGCAAAAGGATACTTTTCTTGTATATTTTTTGAGATCGAAGAAACGACAATGTCCAGGAAACAGAACCAGAAGGATTCATCAGGATTCATTTTTGATTTGCAGTCCAATACCGTACTGGCCCAGGGAGGAGCTTTTGAGAACATGAAAGAGAAGATAAATGCGGTACGTGCAATAGTTCCTAATAAGAGCAACAATGAAATTATCCTGGTTTTGCAGCACTTTGATAACTGTGTGGACAAAACAGTACAAGCATTCATGGAAGGTAGTGCCAGTGAAGTACTCAAAGAATGGACAGTAACAGGCAAGAAAAAGAACAAAAAGAAGAAAAACAAACCGAAACCTGCCGCAGAACCAAGTAACGGCATCCCAGATTCCAGTAAATCAGTTTCCATTCAAGAGGAACAGTCTGCGCCTTCCTCAGAGAAAGGTGGTATGAATGGCTACCATGTCAATGGTGCCATCAATGACACTGAGTCTGTGGACTCACTCAGTGAAGGTTTGGAGACACTTTCAATAGATGCCAGAGAATTGGAGGATCCCGAGTCTGCCATGCTAGATACGCTGGATAGAACAGGTTCCAATATTGAAAAATCTGTAAAAGACCTCCAGCGCTGCACAGTGTCTCTTGCACGGTATCGAGTTGTAGTTAAAGAAGAGATGGATGCCTCCATTAAGAAAATGAAACAAGCCTTTGCTGAATTGGAGAGCTGTTTAATGGATCGAGAAGTGGCGTTGCTTGCTGAAATGGACAAAGTGAAAGCTGAAGCAATGGAAATTTTGCTCAGCCGACAAAAGAAGGCTGAACTTCTAAAGAAGATGACTCATGTGGCTGTTCAAATGTCAGAGCAGCAATTGGTTGAGCTCAGAGCTGATATCAAGCACTTTGTTAGTGAACGTAAATATGATGAGGATCTGGGACGAGTAGCCCGGTTCACCTGTGATGTAGAGACCCTAAAGAAGAGCATTGATTCATTTGGACAAGTGTCTCATCCAAAGAACAGCTATTCGACCAGATCCCGATGTAGCTCAGTTACATCTGTGTCCTTGAGTAGCCCAAGTGATGCCTCTGCTGCTTCCTCTTCCACCTGTGCCTCTCCTCCCAGCCTTACAAGTGCTAACAAGAAAAACTTTGCACCGGGAGAGACTCCTGCAGCCATAGCAAACTCCAGTGGCCAGCCCTACCAGCCACTTCGGGAGGTATTGCCAGGGAACAGACGAGGAGGACAGGGCTATAGGCCACAAGGCCAAAAGTCCAATGACCCCATGAACCAAGGGCGGCATGACAGTATGGGTCGTTACAGAAACAGCTCGTGGTATTCATCTGGTTCCAGGTATCAGAGTGCTCCATCTCAGGCACCAGGAAACACCATTGAAAGAGGCCAGACTCACTCTGCAGGGACCAATGGAACTGGAGTCAGCATGGAGCCCAGCCCTCCCACGCCTTCATTCAAAAAGGGGCTCCCCCAGCGCAAACCCAGGACCTCTCAGACTGAAGCCGTGAACTCTTGAGAGAAAATCCAGTTGGCCTCTCTCCTCTATCCACACAATTCAACTTGATAACTGGACTTTAGGAAACTTACAGTTAGATGTAATAACAAAAAGAAGTTTATGCGTATCACTTTTTGTGCCATTCTAAGTATTTTTGGTTTCTTGTCTCCTTATTTCCTCTTTACCATTTTTGGAGGGGAAGCTATTTTTTTTCCTTGATCTTTCCCAGTGATATGGATTGAATCTGGTTGGTCATTTCCACCAGGAATCAGAGGCAGCTGTTACCAGGTTTCGGCCTTCCAGTTGATCCCTCCACTGTCCAGGCTGTCTCAGGAGGAGGTGAATCAGAGCTAGTCTGTCACCTTTCCAATCTAAGCCGAAGCCACAGGTGCCTGACAGGTTCCCTTCTAACAACTATTTGACCAAGAGAGGCAATCAGGGGGTTGTATACTGCACTGGATTCGCCAGAGAAGGGAAAATTTAATTAGTGAAAAGGAAAGAACACTAGGAAACATTTGAGAACCTGCCTCTATCCCAGAATGTGCTGGAGATTTGACACTCAAATCAGTGTTTAGTCTTCTGCTTGGCACCATAGCTTAACCTGCAGTTTCTTCAAAATGCCCAATGCCTTGTTTCCTATTACCTTAGATTGCAAACCAGTCTAGGGAAGTCTATGAGAAAGTAGCATTTAATTAAAGTTTAAAAAAAAAAAGGTTGGGCGTTGTGGCTCATGCCTGTAATCCCAGCACTTTGGGAGGCTGAGGCGGGTGGATCACTAGGTCAGGAGTTCAAGACCAGCCTGGCCAACATGGTGAAACCCTGTCTGTACTAAAAATACAAAAATTAGCTGAGCATGGTGGCGTGTGCCTGTAATCTCAGCTACTCAGGAGGCTGAGGCAGGAGAATCGCTTGAACCCAGGAGGCGGAGGCTGCAGTGAGCTGAGATTGTGCCACTGCACTCCAGCCTGGGAGACAGAGCAAGACTCAGTCTCAAAAAAAAAAAAAAAAGCATTTTTCTGTTTTAATGTTTGGAGACTTTTTTTTTTGTTCTCTCCCTTTCCTGAACCCTATTCTGATCCTGAACCAAATTTATAGCAATATAATTAGTGTTAATCTAAGGCATTACTCATCAAAAAAATTGCTGCAGTCTTTACAGTTGAATAAATAAAAACAACTGCATAAATATGCCC	0.480712	0	2.06728	1.21582	1.84465	0	2.32783	1.51221	0.244738	1.95938	0	1.84168	0
TALONT000262526	ENSG00000174442	ZWILCH	TALONT000262526	coding	AGTTTGGCGGTTCCGGTACCGCTCTCACATTGGGGCGGGATGTGGGAGCGGCTGAACTGCGCAGCAGAGGACTTTTATTCTCGTCTCCTTCAGTGTCCTGCAGAGATAAAGTGATGACTGACTCCTGAGTGTGAATAACGGGAGAGATAATGTAGTTCTGTTTTTCACATGTGGTTCTGCGTTTCAGGAAATTTAATGAAGAAAAGAAAGGAATCCGTAAAGACCCATTTCTCTATGAGGCTGATGTCCAAGTGCAGTTGATCAGCAAAGGCCAACCAAACCCTTTGAAAAATATTCTAAATGAAAATGACATAGTATTCATAGTGGAAAAAGTGCCTTTAGAAAAGGAAGAAACAAGTCATATTGAAGAACTTCAATCTGAAGAAACTGCCATATCTGATTTCTCTACTGGCGAAAATGTTGGACCACTTGCTTTACCAGTTGGGAAGGCAAGGCAGTTAATTGGACTTTACACCATGGCTCACAATCCTAATATGACCCATTTGAAGATTAATCTGCCAGTTACTGCCCTTCCTCCCCTTTGGGTAAGATGTGACAGTTCAGATCCTGAAGGTACTTGTTGGCTAGGAGCTGAGCTTATCACAACAAACAACAGCATTACAGGAATTGTCTTATATGTGGTCAGTTGTAAAGCTGATAAAAATTATTCTGTAAATCTTGAAAACCTAAAAAATTTACACAAGAAAAGACATCACTTGTCTACTGTAACATCCAAAGGCTTTGCCCAGTATGAGCTCTTTAAGTCCTCTGCCTTGGATGATACAATCACAGCATCACAAACTGCGATCGCTTTGGATATTTCCTGGAGTCCTGTGGATGAGATTCTTCAAATCCCTCCACTCTCTTCAACTGCAACTCTGAATATTAAAGTGGAATCAGGAGAGCCCAGAGGTCCTTTGAATCATCTCTACAGAGAACTGAAATTTCTTCTTGTTTTGGCTGATGGTTTGAGGACTGGTGTCACTGAATGGCTCGAGCCCCTGGAAGCAAAATCTGCTGTTGAACTTGTTCAGGAATTTCTGAATGACTTAAATAAGCTGGATGGATTTGGTGATTCTACAAAAAAAGACACTGAGGTTGAGACCTTGAAGCATGACACTGCTGCAGTCGATCGTTCCGTCAAGCGTCTTTTCAAAGTTCGGAGTGATCTTGATTTTGCTGAGCAACTGTGGTGCAAAATGAGCAGTAGTGTGATTTCATACCAAGACTTGGTGAAGTGTTTCACATTGATCATCCAGAGTCTACAACGTGGTGATATACAGCCATGGCTCCATAGTGGAAGTAACAGTTTACTAAGTAAGCTCATTCATCAGTCTTATCATGGAACCATGGACACAGTTTCTCTCAGTGGGACTATTCCAGTTCAAATGCTTTTGGAAATTGGTTTGGACAAACTAAAGAAAGATTATATCAGTTTTTTCATAGGTCAGGAACTTGCATCTTTGAATCATTTGGAATACTTCATTGCTCCATCAGTAGATATACAAGAACAGGTTTATCGTGTCCAAAAACTCCACCATATTCTAGAAATATTAGTCAGTTGCATGCCTTTCATTAAATCTCAACATGAACTCCTCTTTTCTTTAACACAGATCTGCATAAAGTATTACAAACAAAATCCTCTTGATGAGCAACACATTTTTCAGCTGCCAGTCAGACCAACTGCTGTAAAGAACTTATATCAAAGTGAGAAGCCACAGAAATGGAGAGTGGAAATATATAGTGGTCAAAAGAAGATTAAGACAGTTTGGCAACTGAGTGACAGCTCACCCATAGACCATCTGAATTTTCACAAACCTGATTTTTCGGAATTAACACTAAACGGTAGCCTGGAAGAAAGGATATTCTTTACTAACATGGTTACCTGCAGCCAGGTGCATTTCAAGTGAAGTGTGCTGATGAAGTCCTCTATAAG	0.659751	0	0	0	0	0	0	0	0	0	7.43127	4.05921	5.01339
TALONT000262527	ENSG00000119599	DCAF4	TALONT000262527	coding	GCAGAGCTGAGCCGGAGGGGAATCCGGAAGGGACACGCTGAACAGGAACAGAAATGAATAAAAGTCGCTGGCAGAGTAGAAGACGACATGGGAGAAGAAGCCACCAGCAGAACCCTTGGTTCAGACTCCGTGATTCTGAAGACAGGTCTGACTCCCGGGCAGCACAGCCCGCTCACGATTCCGGCCACGGTGATGACGAGTCTCCGTCAACCTCGTCTGGCACAGCTGGGACCTCCTCTGTGCCAGAGCTACCTGGGTTTTACTTTGACCCTGAAAAGAAACGCTACTTCCGCTTGCTCCCTGGACATAACAACTGCAACCCCCTGACGAAAGAGAGCATCCGGCAGAAGGAGATGGAGAGCAAGAGACTGCGGCTGCTCCAGGAAGAAGACAGACGGAAAAAGATTGCCAGGATGGGATTTAATGCATCTTCCATGCTACGAAAAAGCCAGCTGGGTTTTCTCAACGTCACCAATTACTGCCATTTAGCCCACGAGCTGCGTCTCAGCTGCATGGAGAGGAAAAAGGTCCAGATTCGAAGCATGGATCCCTCCGCCTTGGCAAGCGACCGATTTAACCTCATACTGGCAGATACCAACAGTGACCGGCTCTTCACAGTGAACGATGTTAAAGTTGGAGGCTCCAAGTATGGTATCATCAACCTGCAAAGTCTGAAGACCCCTACGCTCAAGGTGTTCATGCACGAAAACCTCTACTTCACCAACCGGAAGGTGAATTCGGTGTGCTGGGCCTCGCTGAATCACTTGGATTCCCACATTCTGCTATGCCTCATGGGACTCGCAGAGACTCCAGGCTGTGCCACCCTGCTCCCAGCATCACTGTTCGTCAATAGTCACCCAGCAGGAATAGACCGGCCTGGCATGCTCTGCAGTTTCCGGATCCCTGGTGCCTGGTCCTGTGCCTGGTCCCTGAATATCCAAGCAAATAACTGCTTCAGTACAGGCTTGTCTCGGCGGGTCCTGTTGACCAACGTGGTGACGGGACACCGGCAGTCCTTTGGGACCAACAGTGATGTCTTGGCCCAGCAGTTTGCTCTCATGGCTCCTCTGCTGTTTAATGGCTGCCGCTCTGGGGAAATCTTTGCCATTGATCTGCGTTGTGGAAATCAAGGCAAGGGATGGAAGGCCACCCGCCTGTTTCATGATTCAGCAGTGACCTCTGTGCGGATCCTCCAAGATGAGCAATACCTGATGGCTTCAGACATGGCTGGAAAGATCAAGCTGTGGGACCTGAGGACCACGAAGTGCGTAAGGCAGTACGAAGGCCACGTGAATGAGTACGCCTACCTGCCCCTGCATGTGCACGAGGAAGAAGGAATCCTGGTGGCAGTGGGCCAGGACTGCTACACGAGAATCTGGAGCCTCCACGATGCCCGCCTACTGAGAACCATACCCTCCCCGTACCCTGCCTCCAAGGCCGACATTCCCAGTGTGGCCTTCTCGTCGCGGCTGGGGGGCTCCCGGGGCGCGCCGGGGCTGCTCATGGCTGTCGGGCAGGACCTTTACTGTTACTCCTACAGCTAATTCTGCAGGGCACAGCCCAGAGCCATGTGGATTTGACTTACGGGAGTAAAGCGTAACTTTTTACTGCATCTAATGAGGGTGTTTTAAGTGACACTCAGTGTACACAGATCCCATCCTCTGGCTGCTAGGAGAGAAGTGCTGAATGTTCCGTGTGGAGATGCTCAGGAAAGTTATTTGAGTTAAATTGCTGGCTGAGAGAGCTTGGAAGTCCTTTTCATAAAAGGACTGAAGATTGGCAAAAACGAAAAGCTTCTTCCTCCAAGAGCCCATTGAAGAAGCCCAGTGATGAGACGGATCATGGTGGCACAGGAAGGGATGGCTGGATAGTAGAATGCATCCTCCACATCTTCAGGAAAGGACAGAGATACCTCAACAGGAGAAGTTGGGCAGAGACAGGCAAGTGCTGCCTCCATTTCCAGCCTCATGATGGTTCCTGGGCCATAGCAAAGCCTGGTTGAGGGGAAGAGGCCCAGGGACTGCATCTTTCCAGCTTTTCTTCACATACACAAGCAGATGGTGGCACAGTACTCCCTGATACTAGCTAATAAGCACCTACTGTATGTCAGGCCCCCCCCACCTTTTTTTTTTTTTGAGACATGGTCTCACTCTGTCGCCCAAGCTGGAGTGCATGAGTTGCAGTAGCACAATTACTACTCACTGCAGTCTTGACCTCCTTGGGCTTGAGCAATCCTCCCACCTCAGTCTTCTGAGCAGTTGGGCCCACAGGTGTGCACCACCACACTCAGTTAATTTTTTATTTTTTGTAGAGATGGCGTCTCCCTATGTTTCCCAGGCTGGTCTTGAACTCCTAGGCTCAAGTGATCCTCTGGCCTCAGCCTCCCAAAGTGCTGGCATTACAGACACGAGCCATTTGTAAGACACTTCTCACCCTCACACTAACCCCACGGCACAGTTTGGGAAACAAGTTTGTTGAGTTAAAGTGGTTTGGCAAGAAGGGCTGAGCTGGGATTAAGATTCCGCTCTTCCCAACTCTGAAGCCCCTGTTCCCCTCACTGCTGTGTCCTGCTCATTTTCCAGGCCCAGGTTAACAACAATGGGAAAGAGTTGAGAGATACTTTTCTAACAGGGTAAACCCTCCTCCCAGCCCAACTCCACCATCCTGGGCCACTCCTCTACTCACATGATCCTTTGTACCATTTGGTCCAATTGATCTTGATCTCATCCATTTTTTCCACATGGGTCAGAGACAAGGGTGAGATTTTTCTCATTTCTCGTGGGAGAAAGGCAAGCTCTGCCAAGCCCAGAATTTCTGGCCCCTCCTGTCCCAGCACAAACCATTCACAGTCTTCCCGCAATTATTCCTGGTGCAGGGTTTTATTTCTAGGAAGCCTTCTGTCCCTCAACCTCACCAGCCCTTGGCTTTTCAGCCCAGAGGCTCAGGACATTTGAGGATTGCGTGTTTGGCTGTGGGCATGGGGAATGCAGTGACTACACCTGGTTGGCATCCCATACCACACCCAGGGGAATGGGGAAGCCAAGAGGTGGACTGGAAGCAGGCTCAGGCCTCTCTCTCCTTGCCCCCAAGGGCATCCTCTCCAGCAGATGGCCACTACAATGCTGATGTCAAACTGGTCAGTGGGTTCAGTGGAAGGTTTGGCTACCGCGGGAACACCCCAGCTCTCCGTCGGAGCACGTCTGTCTTTGGAGAGGTCACCCACTTCCCTCTGT	0.488189	0.822539	0	0.873302	0.608384	0.581805	0	0	0.470624	0.863564	0.680054	0	0.363572
TALONT000262528	ENSG00000178904	DPY19L3	TALONT000262528	coding	GTTTATCAGATATATGCCAAGAGGGCACCAGAGGAAGTGCATGCCCTCCTAAGGTCCTTCGGCACTGACTACGTAATCCTGGAAGACAGCATCTGCTACGAGCGGAGGCACCGCCGGGGCTGCCGACTCCGGGACCTGCTGGACATTGCCAACGGCCACATGATGGATGGCCCAGGAGAGAATGATCCTGATTTGAAACCTGCAGACCACCCTCGCTTCTGTGAAGAGATCAAAAGAAACCTGCCTCCCTACGTGGCCTACTTCACCAGAGTGTTCCAGAACAAAACCTTCCACGTTTACAAGCTGTCCAGAAACAAGTAGCGCAGATTTCTGCCCAGTGTCTATTTTTGATACGGAGAAACTGCATCATGATGAAACTCAATAGATGACGTTTCCTATGTAAGTAGGTAGCCCAAACCTTCAAGCTGTGATATGAGTAAGTTCTACAGATGTTTACACAAGTGTTGCCATCTTTGAAAGCATCTTCTACAAGCAGAAGTCTTTTTCGTTGTGTGTCTATCTTTCTCATTAATGTTCTTTAGCCTAAATGTTAACAACTTTCTAAGAGTGACCTAGAATTATGTTGTTGGAGAGAATGATGTGTGTTCCATGGATACCTGGATAGGCACATAACATGTTGGAAGATGAGCACCTGCTCAGGATTTGAAATACGTTTAATTTTCAGGTGACTTAAGACAGCTATGATTGAATCAACTAGAGATGATGATCGACTTATTTAATATGATTTCACTGGTGAAGACCAATTGGTAGCTTTTTAAAAAGCACTTTAGTGTCCTGTTTTACCTTAAAATGTTATAATATTTTCCAGTTGTCATGCTGTCAACATTAACAAAAAAAATCATGTTAAGGCTTTGTATCAAACATTTTGTTACACTCTGTCTGAAATGTAATGTGGAGTACTTCAGCAGTATGTGTCATGTATTGTGTGTGTCTGTGTGTGTGCATGTGCACACATGTGTTTTAATGCTGGGCACAGAAAAGTGTTACAAGTTCCATATCGTAAGTCCTTAAAGGGGCAGAAATATATGTAGCCAAGTAGAATTTATTACATTTTAGTGTTATTATTTTAAAACTTACTGATACTCTTTAACCTCTCCTGCAGTAATAGTTTTGCTTTATTTCTTACTCATTTCAATTTATTGGGTTTGCAAAATTTTGTAAACTTTTTGTGTTTTTAGCCTTTGTATTTTTTACAGCCTAGAATCTTGCAAAGTCTGAATATTTTTTAAATGTTCTATCTTAACTAGTTCACTAATACAGTATTTTTAGCAGACAGCATTTTCAGACAGCATTTTCATACCAAGTTTGACTTGTGGTCTCCAATCTTACTGGGAAGGCCCTGGTAGTGTAATTCTTTTCCTTATTAAAAGGTAACCAAGTGCCTCTAAGTCATGCTTATTTGTAAACAACAAAGAAGAGTATATGTACCTGCTCAAAATTTTTTTGATAATCGCTTATATAATTAATTTCTAATGATGAGGACATGTAAAAGTTGCCAGTAAGAACATAGTATGCATTTAATTAAATCAAGATGGCTAATGGAATTAACTTTCTCCCCTGTTCTTGCCAGGTGGAAATGATTTAAGCATTTCTCCTTGCAGTTGTATTGAAGTAAATTACCATAGGCATCAAGATGGCTGCATCACATTTTCAAATGATTTTATATTCAGTTGCTACTTATAAAGCAGCATTCAAAAAGTCTTTTACACTGTCATGTTGGACACAAGCAGACTCAGCTTTTATCAAAACTTGTTTAAATAAAAAATTGACAGTAGCTGGGTTATTAAATTATGCAACTGAAACTCCTGAATTATATCTTTTCTGTATCCCTTAATAAGATTGGAGACCACTGCCGTTTAGGATAATACAATAATAAAACGTTTTAATCAGTACTAAAACTTTAATTAAGCCAATAATGATGCATGCCTGTTGTAGCTGACAGCATGGGTCAGTACATCCTTCAGCGAGTGCCTTACTCTAATTGAAACCAAGCACACGTAAGGTACAATATGTTAGACTCTGTGATTTTGTTTTCAAAATCCTCTGTTATGGCTATATTTAAATTTATTTTAAATATTCCTGTATGTATTCATCTAAGCATTTGGGCATTTGGAGTCTTAATATACAAGAAACACGTACTTAAATTTTTATGCTTATCACCGCAATGATGGCAAACAGTGATTTTTTTTTTCATAGTTTAGGTGTCATTGTTGCCAGCACCTTTAGTGCTCAGTCTTCAGTGAAAAATATAAAGTGCCAAAAAAATCTTGCAAGACAGAATCCATACTTAACACTCTTTCCAAGACACTGTGACCATGTACAGTAGCTATTTCCTGATGACCAAATCTCTCAACGAATCATGTTATTAATAAATATTTTTAGCACTCATCAGTATTCTCCAATGTGACCTTCTCATTGGAGTACACAGAAGGAAAGCAAAGAAGAGCATCTGACTTCTAGCTCTGGCTTACAGCCTCTCTACCAGGCCGAAGCAAGAGACCCGCGGCAGCAGCTCCCCGCCACTCAGACCTGGGTGGTGATAACCTCAAAGAATGGCTCTGTTTTCTATTGACAGAAAACCCACTTGATTTTGCTTCTGAGTTAGCAGTCAGAAGACCCTCTAAGTACAATAGAAGTGCTCTTAACGGACTCTGCCTGTGTGACTCCCAGGCCCCGGAGTCTCCATCTCTCTCGTAAGCCACCTGCCACAGCACAGCTGGAGGCTGTTCTCTGGTGTTCTCAGCGCTCCGGCTCCCTCCCTGGAGTTGTGCACCCGTCCCAAACTCCTCCATGCAAGTTCTGCTTCCTCTTATAAGTACACAACTCAGTTAAGTATTCACATACACACAGAAAATACGGGTGTGAAAAGAAAGAATTTTCTGTAAAAATTAAGTTGAATACTTTGGTAAAAAGTGATAAAGGCTGAGTTGCCAATAAAAGTTGCTTTTAAATTAGGTGTGGCTGGGAATATTATAAGATATTGGGGAAAATATACAAATCAAGAAAATTTCTGAGCTTAGATTGCTTCATAGATTTATTTAAGTACTCATCCCACCTTTAAAACCTCTAAACTGAGAAGAAGGGACCCAAATCATGTTATTGGTGTGATTTATGTGAGAAGTAGAACTGTAGTCATTGGACCCTTAGGCAAAGGAAAATCCGTGTCTTTATATCAGAAGATCGGCAAACGAATGTATATTACACAGTTTAGGTTATGATTCCCTACTTTAACCTACTTACTTTATTAAATGACCAACTACTGATACTGATCACAATAGTTATTAGAGATTCTAATTTAGTTGGAAGGTTCTAATCACTTTCATTACAGGCATTTGAAAAATAGGGATTCATTTCGAATATATTAGCCAGGAGCATAGTTAGATGTTACCCAGGCCATTTATCATCCTGTTAATGATGATTTTCCCGACCCTTGTGAGATCAGCGTGACAGGAGTGTGTGTGTGTGTGTGTGTTTCTGTGGGTGTGTGGTTTTGGTTGGGTGCTGCCAGGTGGCAAAGGCATATGTAAATACATCTGATCTGCATCTTTATTTCACAGTTAACTAAAAGTAAAAATGTCTATTCTGATTCCATATTGATTTTGTCTAAGATGTAAAAATTTGAGTTCATCTTTGGCCAAAACCTACCTGAATTAACATACAAAATATTTGATTTTTAAAATTTAATTCAAATCTCAAAATCAATTAAGTATTCTCAGATCCTATATCTTGGTTAATATGCTCCCAGATACTTTAAACATGGCAACCTTTTGGCCTAAGAGAATGTTTGTTCATGGAAAAAAGCTTTTGAGATGAGAGGGTGTCTTACTTTCTTGTGGCAATTGATTTTCTGTTTTAACACCCTTTGGGTAAAATCTTGCAAAGAGCTTTTATAATTTGTTTTACTGAATTGTATGGAGATTGTATACCAAGTAAAGCTCTTTTAAATTAC	0.073743	0	0	0	0	0	0	0	0	0	0	0	0
TALONT000262529	ENSG00000124207	CSE1L	TALONT000262529	coding	GTCGCGCCATTTTGCCGGGGTTTGAATGTGAGGCGGAGCGGCGGCAGGAGCGGGTAGTGCCAGCTACGGTCCGCGGCTGGGGTTCCCTCCTCCGTTTCTGTATCCCCACGAGATCCTATAGCAATGGAACTCAGCGATGCAAATCTGCAAACACTAACAGAATATTTAAAGAAAACACTTGATCCTGATCCTGCCATCCGACGTCCAGCTGAGAAATTTCTTGAATCTGTTGAAGGAAATCAGAATTATCCACTGTTGCTTTTGACATTACTGGAGAAGTCCCAGGATAATGTTATCAAAGTATGTGCTTCAGTAACATTCAAAAACTATATTAAAAGGAACTGGAGAATTGTTGAAGATGAACCAAACAAAATTTGTGAAGCCGATCGAGTGGCCATTAAAGCCAACATAGTGCACTTGATGCTTAGCAGCCCAGAGCAAATTCAGAAGCAGTTAAGTGATGCAATTAGCATTATTGGCAGAGAAGATTTTCCACAGAAATGGCCTGACTTGCTGACAGAAATGGTGAATCGCTTTCAGAGTGGAGATTTCCATGTTATTAATGGAGTCCTCCGTACAGCACATTCATTATTTAAAAGATACCGTCATGAATTTAAGTCAAACGAGTTATGGACTGAAATTAAGCTTGTTCTGGATGCCTTTGCTTTGCCTTTGACTAATCTTTTTAAGGCCACTATTGAACTCTGCAGTACCCATGCAAATGATGCCTCTGCCCTGAGGATTCTGTTTTCTTCCCTGATCCTGATCTCAAAATTGTTCTATAGTTTAAACTTTCAGGATCTCCCTGAATTTTTTGAAGATAATATGGAAACTTGGATGAATAATTTTCATACTCTCTTAACATTGGATAATAAGCTTTTACAAACTGATGATGAAGAGGAAGCCGGCTTATTGGAGCTCTTAAAATCCCAGATTTGTGATAATGCCGCACTCTATGCACAAAAGTACGATGAAGAATTCCAGCGATACCTGCCTCGTTTTGTTACAGCCATCTGGAATTTACTAGTTACAACGGGTCAAGAGGTTAAATATGATTTGTTGGTAAGTAATGCAATTCAATTTCTGGCTTCAGTTTGTGAGAGACCTCATTATAAGAATCTATTTGAGGACCAGAACACGCTGACAAGTATCTGTGAAAAGGTTATTGTGCCTAACATGGAATTTAGAGCTGCTGATGAAGAAGCATTTGAAGATAATTCTGAGGAGTACATAAGGAGAGATTTGGAAGGATCTGATATTGATACTAGACGCAGGGCTGCTTGTGATCTGGTACGAGGATTATGCAAGTTTTTTGAGGGACCTGTGACAGGAATCTTCTCTGGTTATGTTAATTCCATGCTGCAGGAATACGCAAAAAATCCATCTGTCAACTGGAAACACAAAGATGCAGCCATCTACCTAGTGACATCTTTGGCATCAAAAGCCCAAACACAGAAGCATGGAATTACACAAGCAAATGAACTTGTAAACCTAACTGAGTTCTTTGTGAATCACATCCTCCCTGATTTAAAATCAGCTAATGTGAATGAATTTCCTGTCCTTAAAGCTGACGGTATCAAATATATTATGATTTTTAGAAATCAAGTGCCAAAAGAACATCTTTTAGTCTCGATTCCTCTCTTGATTAATCATCTTCAAGCTGAAAGTATTGTTGTTCATACTTACGCAGCTCATGCTCTTGAACGGCTCTTTACTATGCGAGGGCCTAACAATGCCACTCTCTTTACAGCTGCAGAAATCGCACCGTTTGTTGAGATTCTGCTAACAAACCTTTTCAAAGCTCTCACACTTCCTGGCTCTTCAGAAAATGAATATATTATGAAAGCTATCATGAGAAGTTTTTCTCTCCTACAAGAAGCCATAATCCCCTACATCCCTACTCTCATCACTCAGCTTACACAGAAGCTATTAGCTGTTAGTAAGAACCCAAGCAAACCTCACTTTAATCACTACATGTTTGAAGCAATATGTTTATCCATAAGAATAACTTGCAAAGCTAACCCTGCTGCTGTTGTAAATTTTGAGGAGGCTTTGTTTTTGGTGTTTACTGAAATCTTACAAAATGATGTGCAAGAATTTATTCCATACGTCTTTCAAGTGATGTCTTTGCTTCTGGAAACACACAAAAATGACATCCCGTCTTCCTATATGGCCTTATTTCCTCATCTCCTTCAGCCAGTGCTTTGGGAAAGAACAGGAAATATTCCTGCTCTAGTGAGGCTTCTTCAAGCATTCTTAGAACGCGGTTCAAACACAATAGCAAGTGCTGCAGCTGACAAAATTCCTGGGTTACTAGGTGTCTTTCAGAAGCTGATTGCATCCAAAGCAAATGACCACCAAGGTTTTTATCTTCTAAACAGTATAATAGAGCACATGCCTCCTGAATCAGTTGACCAATATAGGAAACAAATCTTCATTCTGCTATTCCAGAGACTTCAGAATTCCAAAACAACCAAGTTTATCAAGAGTTTTTTAGTCTTTATTAATTTGTATTGCATAAAATATGGGGCACTAGCACTACAAGAAATATTTGATGGTATACAACCAAAAATGTTTGGAATGGTTTTGGAAAAAATTATTATTCCTGAAATTCAGAAGGTATCTGGAAATGTAGAGAAAAAGATCTGTGCGGTTGGCATAACCAAATTACTAACAGAATGTCCCCCAATGATGGACACTGAGTATACCAAACTGTGGGGGATTCATGGACCCCTTTAAGAGTCTGATCTAGGTGATCTCTAAGACAATTTTATGACAGAAGCCCAACTAAACTGACTTATCTTTAAGGGGAAGAACTGAATAAGCCAAGAAAAGAACCATCTTAATTTCAAAGGACTCCATTATTACAGTCTTTGATTGGTCTTTTTGAGTTACCCGAAGATGATACCATTCCTGATGAGGAACATTTTATTGACATAGAAGATACACCAGGATATCAGACTGCCTTCTCACAGTTGGCATTTGCTGGGAAAAAAGAGCATGATCCTGTAGGTCAAATGGTGAATAACCCCAAAATTCACCTGGCACAGTCACTTCACAAGTTGTCTACCGCCTGTCCAGGAAGGGTTCCATCAATGGTGAGCACCAGCCTGAATGCAGAAGCGCTCCAGTATCTCCAAGGGTACCTTCAGGCAGCCAGTGTGACACTGCTTTAAACTGCATTTTTCTAATGGGCTAAACCCAGATGGTTTCCTAGGAAATCACAGGCTTCTGAGCACAGCTGCATTAAAACAAAGGAAGTTCTCCTTTTGAACTTGTCACGAATTCCATCTTGTAAAGGATATTAAATGTTGCTTTAACCTG	0.646622	0	0	0	0	0	0	0	0	0	0.919288	0.292546	0.800798
TALONT000262530	ENSG00000100418	DESI1	TALONT000262530	coding	CTCTCTGTCACCTCACAGTAGTCGTTGCCGGTAGCGGGTGTGGGGGCGCGAGCAGCGCAGGGCGGCCTCTCCCCCACCCCTCAGCCCGGGCCCGGGCTCGGTCCCCCCCTCTCCCTCCGCTTCGCACTCCCGTCGGGTACGGGAAGGTCCAAGCCGCTGCCGGGTGCCCGAGGGCCGTCGTGGCCGCCGTCGCCACGGGTCCCAATGGAGCCGCCGAATCTCTATCCGGTGAAGCTCTACGTGTACGACCTGTCCAAAGGCCTGGCCCGGCGGCTCAGCCCCATCATGCTGGGGAAACAACTGGAAGGCATCTGGCACACATCCATAGTTGTGCACAAGGATGAGTTCTTCTTCGGCAGTGGTGGTATCTCCAGCTGCCCCCCGGGAGGGACATTGCTTGGGCCTCCAGACTCTGTGGTTGATGTGGGGAGTACAGAAGTCACAGAAGAAATCTTTCTGGAGTACCTCTCCTCCCTGGGGGAGTCCCTGTTCCGAGGTGAGGCCTACAACCTCTTTGAACACAATTGTAACACCTTCAGCAACGAAGTGGCACAGTTCCTGACTGGGCGGAAGATTCCTTCTTACATCACAGACCTGCCCTCTGAAGTTCTCTCCACGCCCTTTGGACAGGCACTTCGGCCCCTCCTGGACTCCATTCAGATCCAGCCTCCAGGAGGGAGCTCCGTGGGCAGACCCAACGGCCAGAGCTAACAGGACTGCCTGGGACCGCCCTGCCTCACCAGGGCTTTTCCTTTTTAAACAAAACAAACCCTACCAGATTTCTATTTTATAATTTTACATCAGAGCTAACAACCAGGGGACGGCTTTTTAAATTTCCCAGGGAAGGAGACCGTCAGGCCGCATGTAGACAATGCTGCTAAGAAACAGAACAAAATGCCACCCCTTCTAATAGTATTATACTAATTTATTAAGGCTGTCTTGTCTGTGCGTTCACTTCGGATGCTGTTTCCTAAGCGTCCTCCACACTGGAGAAAGGGAGGGGCTTTGTTTAAACAGAAAGCGAGTCACAGTTTGCGGGAGCCCCAACCTAGAACTCTTTCCAGAGAACACTCACGCTCTACCCAAGTTGCCAACACCTGTGGGACCCAGGTGAGTTTTAGAACATCCGTGACCCAGAAAGTTACTCTAGTGTTAAATGAACCAAAGGATTTGGTGTACATGGGACCGGTTTCAGGATGACTAACCTAACCTAAGTGAACTCTTTAGCCACAACCCTCACCTTCCCTCCCTTACCCCAAGCAAGGCCAGTGCTGGAGCAGCCATTGCCTCCGGATCAAGGGAGTAACAGCAAGTATCAGGCCGGAGAAAACAGGATAAAGCCATTCCTCCTTCCACCTAGATGGATTGCCAATCTTCTGCCATCAATTTTGGGAAACCTGCCTTTGTGCCCCCGAGGCTGCCTTTCCTCAGCATAGCTGACTTGTCATAGTGGATGAGGTCTGGGCTGGAGCAGTAGAAGCCAAGGCCTTTTTTCTGCAAGTAATGATGTAGGTTATTTGCAGTCTCTGTAACCACCATCCAGGCCAGTACGCAGTATTTAGCTGGGGACCAAGGGATGGGATTCCCTACTCTAAGAAAATACCTTTATTTTAATTATTATTATTTTTTGAGACGGAGTCTCGCTCTACCACCCAGGCTGGTGTGCAGTGGCATGATCTCGGCTCACAGAATCGCTTGAACCCGGGAGGCAGAGATTGCGATGAGCCGAGATCGTACCAGTGCACTCCAGCCTGGGCGACAGAGTGAGACTCCATCTCAAAAAAATAAAATAATGAAGTGGAATCAAGGTGGCAAGAAAATTTAGAATCGTTTCTGATAGGGACTTTCCCTTATCCTAAATGTGTTTTGAAGGCACACGTTATTTCCATTGTCATTCTGACTTTAGAAAGGCAGGTTGGGGCATGAGTGGGCATTTTCCTAATGACTTGCTGCTAGGAGGTTATAGGCAGGGAACAGTCTGGGAGTCTCTAATCCAGAGAGACTTTCAGATTCCCTCTCTTCACATGAACCTCCATTAGTTAGATTTTGGGAAAGTGAGCATGAAGAAGGGACTCAGAGCTGCCAGGTACCCGAGTCTCAGGTCTGACATCCTTGGGCCCCTTCTGCCACAACTTCTTGCCACTTCACGGACTTGAATTATGTTGCTTCTTCCTGGAAGTCTGGCCTGCAGCACAGGCCTTTCCTCTCCAAAAAGCTGCTGCTCATTTCTGGCCCCATCTGCTGCTATCTTTGCCATCAGCCATCACAGTTTGGCATCATCAGAGTCTCAGCTAGAGGAGCTGTCATTCTGCCTTAGTGTTTGCCTGCGACCTGACCAGGGGCATGACCAGCTGGGATGTCAAGTGACATTTGGGAACTTGTAGAGGCCAAATGATTGAAAGTTTAATTCTTCTCAAGACCCACTGATTTGCCAGTGTGCATGGAAATAATAGATTAGAGCAGAAACTAGCAGGGACTGTTGTATAATCGTGATCTACTAGCAGAATTGGGCCCAAAGAGAAAGAATTTCTGAGGCTGGGTTTCTTCTGGGAGGGTAGCAGGTTGGTCTTGGCCAGTGCTCTGTTTCCCACCAGTGTTGTTCCCTTTTCCAGCTTGCCTGGCCCGGCTCTGTCTTCCAGGGTCCTGCTCCAGACCCCTCTGCCTGGGGTCTCCCCTCCATCCAGGGGGTTCTGGGCATCACAGCTCCTTTTTTTCCTTTCTCCTCTTCCAGATCCAGTTTCAGCTGGTTTGCTTCTTCCAGCAGGCACCCTTAGGCCCAGGAGCAGCTCCCCTGAGAGAATTTGAGTCACTCATTTCCTTGAACAGCACCCCCCTTTATACTAGCAGCCATTTGTGCCATTGCCTGTGCCCTAGGGTTTGTGGGGAGAGAGCGAGGGATCACTGAGCAGTTTTCCCAGAGCTCCATGGGAAGGCAAGCTCTCCCTCCCAATGGGAGCCCCACTGTCACTAACTGTAAACTCAGGCTCAGGCTTCAACTGCCTACCCCCATCCTCATATTTCTGTCTGTCCCAGCACCTCAGGAGCATTCTCATTGTGGCCGGCTAACTCCGCCTGGATGTGAACAGGCAAGCACAGTGGGAAATGAGTCACGTACTTGTATTGCACAGTGGACACCTCTAGAGGTCCATTGGTTTAAAGGGATAGGGAAGGAGGAGGGATGAGACCATCACCCCCTCCCAGAAGTAAATCTAGTATCTGAGTTTTCTTTATGCCCTTGAGTCAAACTAATAACTGTCTAGTACGGAGGTGTTTGCTGGTTTTCTTCGGTGTTTTTTCTAATGCAATAAACTCATTTCTGCCTGCTGCA	0.202899	16.7103	18.3372	16.9169	10.8503	21.2858	20.0702	13.3434	9.67011	6.17471	12.5867	13.0304	8.20666
TALONT000262531	ENSG00000174442	ZWILCH	TALONT000262531	coding	AGTTTGGCGGTTCCGGTACCGCTCTCACATTGGGGCGGGATGTGGGAGCGGCTGAACTGCGCAGCAGAGGACTTTTATTCTCGTCTCCTTCAGCTGATGTCCAAGTGCAGTTGATCAGCAAAGGCCAACCAAACCCTTTGAAAAATATTCTAAATGAAAATGACATAGTATTCATAGTGGAAAAAGTGCCTTTAGAAAAGGAAGAAACAAGTCATATTGAAGAACTTCAATCTGAAGAAACTGCCATATCTGATTTCTCTACTGGCGAAAATGTTGGACCACTTGCTTTACCAGTTGGGAAGGCAAGGCAGTTAATTGGACTTTACACCATGGCTCACAATCCTAATATGACCCATTTGAAGATTAATCTGCCAGTTACTGCCCTTCCTCCCCTTTGGGTAAGATGTGACAGTTCAGATCCTGAAGGTACTTGTTGGCTAGGAGCTGAGCTTATCACAACAAACAACAGCATTACAGGAATTGTCTTATATGTGGTCAGTTGTAAAGCTGATAAAAATTATTCTGTAAATCTTGAAAACCTAAAAAATTTACACAAGAAAAGACATCACTTGTCTACTGTAACATCCAAAGGCTTTGCCCAGTATGAGCTCTTTAAGTCCTCTGCCTTGGATGATACAATCACAGCATCACAAACTGCGATCGCTTTGGATATTTCCTGGAGTCCTGTGGATGAGATTCTTCAAATCCCTCCACTCTCTTCAACTGCAACTCTGAATATTAAAGTGGAATCAGGAGAGCCCAGAGGTCCTTTGAATCATCTCTACAGAGAACTGAAATTTCTTCTTGTTTTGGCTGATGGTTTGAGGACTGGTGTCACTGAATGGCTCGAGCCCCTGGAAGCAAAATCTGCTGTTGAACTTGTTCAGGAATTTCTGAATGACTTAAATAAGCTGGATGGATTTGGTGATTCTACAAAAAAAGACACTGAGGTTGAGACCTTGAAGCATGACACTGCTGCAGTCGATCGTTCCGTCAAGCGTCTTTTCAAAGTTCGGAGTGATCTTGATTTTGCTGAGCAACTGTGGTGCAAAATGAGCAGTAGTGTGATTTCATACCAAGACTTGGTGAAGTGTTTCACATTGATCATCCAGAGTCTACAACGTGGTGATATACAGCCATGGCTCCATAGTGGAAGTAACAGTTTACTAAGTAAGCTCATTCATCAGTCTTATCATGGAACCATGGACACAGTTTCTCTCAGTGGGACTATTCCAGTTCAAATGCTTTTGGAAATTGGTTTGGACAAACTAAAGAAAGATTATATCAGTTTTTTCATAGGTCAGGAACTTGCATCTTTGAATCATTTGGAATACTTCATTGCTCCATCAGTAGATATACAAGAACAGGTTTATCGTGTCCAAAAACTCCACCATATTCTAGAAATATTAGTCAGTTGCATGCCTTTCATTAAATCTCAACATGAACTCCTCTTTTCTTTAACACAGATCTGCATAAAGTATTACAAACAAAATCCTCTTGATGAGCAACACATTTTTCAGCTGCCAGTCAGACCAACTGCTGTAAAGAACTTATATCAAAGTGAGAAGCCACAGAAATGGAGAGTGGAAATATATAGTGGTCAAAAGAAGATTAAGACAGTTTGGCAACTGAGTGACAGCTCACCCATAGACCATCTGAATTTTCACAAACCTGATTTTTCGGAATTAACACTAAACGGTAGCCTGGAAGAAAGGATATTCTTTACTAACATGGTTACCTGCAGCCAGGTGCATTTCAAGTGAAGTGTGCTGATGAAGTCCTCTATAAG	0.693314	0	0	0	0	0	0	0	0	0	1.03086	0	0
TALONT000262532	ENSG00000138346	DNA2	TALONT000262532	coding	ATGCGCGCGAGGTGCGCAGGCTCGCGCCTTTTTCCCTTTTCTAAGCTTTCTGTGTTACCCCCGGTTCCGCTGTCTTTTCTGTCTACAGTTTGCGATCCCCGCGTCCAGGATGGAGCAGCTGAACGAACTGGAGCTGCTGATGGAGAAGAGTTTTTGGGAGGAGGCGGAGCTGCCGGCGGAGCTATTTCAGAAGAAAGTGGTAGCTTCCTTTCCAAGAACAGTTCTGAGCACAGGAATGGATAACCGGTACCTGGTGTTGGCAGTCAATACTGTACAGAACAAAGAGGGAAACTGTGAAAAGCGCCTGGTCATCACTGCTTCACAGTCACTAGAAAATAAAGAACTATGCATCCTTAGGAATGACTGGTGTTCTGTTCCAGTAGAGCCAGGAGATATCATTCATTTGGAGGGAGACTGCACATCTGACACTTGGATAATAGATAAAGATTTTGGATATTTGATTCTGTATCCAGACATGCTGATTTCTGGCACCAGCATAGCCAGTAGTATTCGATGTATGAGAAGAGCTGTCCTGAGTGAAACTTTTAGGAGCTCTGATCCAGCCACACGCCAAATGCTAATTGGTACGGTTCTCCATGAGGTGTTTCAAAAAGCCATAAATAATAGCTTTGCCCCAGAAAAGCTACAAGAACTTGCTTTTCAAACAATTCAAGAAATAAGACATTTGAAGGAAATGTACCGCTTAAATCTAAGTCAAGATGAAATAAAACAAGAAGTAGAGGACTATCTTCCTTCGTTTTGTAAATGGGCAGGAGATTTCATGCATAAAAACACTTCGACTGACTTCCCTCAGATGCAGCTCTCTCTGCCAAGTGATAATAGTAAGGATAATTCAACATGTAACATTGAAGTCGTGAAACCAATGGATATTGAAGAAAGCATTTGGTCCCCTAGGTTTGGATTGAAAGGCAAAATAGATGTTACAGTTGGTGTGAAAATACATCGAGGGTATAAAACAAAATACAAGATAATGCCGCTGGAACTTAAAACTGGCAAAGAATCAAATTCTATTGAACACCGTAGTCAGGTTGTTCTGTACACTCTACTAAGCCAAGAGAGAAGAGCTGATCCAGAGGCTGGCTTGCTTCTCTACCTCAAGACTGGTCAGATGTACCCTGTGCCTGCCAACCATCTAGATAAAAGAGAATTATTAAAGCTAAGAAACCAGATGGCATTCTCATTGTTTCACCGTATTAGCAAATCTGCTACTAGACAGAAGACACAGCTTGCTTCTTTGCCACAAATAATTGAGGAAGAGAAAACTTGTAAATATTGTTCACAAATTGGCAATTGTGCTCTTTATAGCAGAGCAGTTGAACAACAGATGGATTGTAGTTCAGTCCCAATTGTGATGCTGCCCAAAATAGAAGAAGAAACCCAGCATCTGAAGCAAACACACTTAGAATATTTCAGCCTTTGGTGTCTAATGTTAACCCTGGAGTCACAATCGAAGGATAATAAAAAGAATCACCAAAATATCTGGCTAATGCCTGCTTCGGAAATAAACTTGTCGGTCCTTCCAGAATCAACTTTGTTCAGATTAGACCAAGAAGAAAAAAATTGTGATATAGATACCCCATTAGGAAATCTTTCCAAATTGATGGAAAACACGTTTGTCAGCAAAAAACTTCGAGATTTAATTATTGACTTTCGTGAACCTCAGTTTATATCCTACCTTAGTTCTGTTCTTCCACATGATGCAAAGGATACAGTTGCCTGCATTCTAAAGGGTTTGAATAAGCCTCAGAGGCAAGCGATGAAAAAGGTACTTCTTTCAAAAGACTACACACTCATCGTGGGTATGCCTGGGACAGGAAAAACAACTACGATATGTACTCTCGTAAGAATTCTCTACGCCTGTGGTTTTAGCGTTTTGTTGACCAGCTATACACACTCTGCTGTTGACAATATTCTTTTGAAGTTAGCCAAGTTTAAAATAGGATTTTTGCGTTTGGGTCAGATTCAGAAGGTTCATCCAGCTATCCAGCAATTTACAGAGCAAGAAATTTGCAGATCAAAGTCCATTAAATCCTTAGCTCTTCTAGAAGAACTCTACAATAGTCAACTTATAGTTGCAACAACATGTATGGGAATAAACCATCCAATATTTTCCCGTAAAATTTTTGATTTTTGTATTGTGGATGAAGCCTCTCAAATTAGCCAACCAATTTGTCTGGGCCCCCTTTTTTTTTCACGGAGATTTGTGTTAGTGGGGGACCATCAGCAGCTTCCTCCCCTGGTGCTAAACCGTGAAGCAAGAGCTCTTGGCATGAGTGAAAGCTTATTCAAGAGGCTGGAGCAGAATAAGAGTGCTGTTGTACAGTTAACCGTGCAGTACAGAATGAACAGTAAAATTATGTCCTTAAGTAATAAGCTGACCTATGAGGGCAAGCTGGAGTGTGGATCAGACAAAGTGGCCAATGCAGTGATAAACCTACGTCACTTTAAAGATGTGAAGCTGGAACTGGAATTTTATGCTGACTATTCTGATAATCCTTGGTTGATGGGAGTATTTGAACCCAACAATCCTGTTTGTTTCCTTAATACAGACAAGGTTCCAGCGCCAGAACAAGTTGAAAAAGGTGGTGTGAGCAATGTAACAGAAGCCAAACTCATAGTTTTCCTAACCTCCATTTTTGTTAAGGCTGGATGCAGTCCCTCTGATATTGGTATTATTGCACCGTACAGGCAGCAATTAAAGATCATCAATGATTTATTGGCACGTTCTATTGGGATGGTCGAAGTTAATACAGTAGACAAATACCAAGGAAGGGACAAAAGTATTGTCCTAGTATCTTTTGTTAGAAGTAATAAGGATGGAACTGTTGGTGAACTCTTGAAAGATTGGCGACGTCTTAATGTTGCTATAACCAGAGCCAAACATAAACTGATTCTTCTGGGGTGTGTGCCCTCACTAAATTGCTATCCTCCTTTGGAGAAGCTGCTTAATCATTTAAACTCAGAAAAATTAATCATTGATCTTCCATCAAGAGAACATGAAAGTCTTTGCCACATATTGGGTGACTTTCAAAGAGAATAAAACACTATTTCCCTTGCCTTTTCATACTAGGGCAGTATCTCCTCTAGCTAGTGCCCATACAGAAAATTCTATCACCATACAAAATTTAATGCAGTATTTATGTTTTAAAGCACAGGTGTACCGAAAACTGTGAAAAGTCTGAATTTATGGGTTCTATGCATGCATTTTTGCCTAACCTAGAGAAAGAGTTTGATAAATTTTTACCAGCTTTGAAGATGGATTAACTTTTGACTTTGAGCTTTAAACTTTTAAGTCAGACATTTCAGGACTAATTTGATTTTGTAGATATCATTGTAAGAACTTTATTTGAAAGACTGAATAAAGGGATTTGATTTGTTTTCATCATTTAAGCACAGTCTTGTGATGATGAGAACATAAGTGTGATTCTTTTCTGTATTTTGAGGTCCCTAATCCAAAGCCCATTTTGCTAGGATTTTTTCTGCTATCAGATGTGTTTTCACTCTAAACCTAGTCTTTTATGACATGAATTGATTACTTCCTGTTAATTTTCTATCCTCCCTTACTATCCTCCTTTTTTGTTTTCAGTATTCAGTATTTCAGTATTCTAGAGTAGATTTTGATATAAAAGAAAATAATTCTTACATCATCTTTTGCAACAAATTTTGTTTTCTGAATTGATAATAAATTTAAAAAGTTGATTCCTATTTTCACATATGTTCATATGCCCCTATGTTTGGGGGTATCACTCAGTTTTCCCTTTTTTGTGTAAAGATGTTTTGTAAAACAAAATTGTCTCAAAGTGATTATATTATATATATAAAAAGTAACAGATTTTAACAAAGGTTAAAAGATTCTTGGGGTAACAGATTCTTCTGGGGCTTGGAAATCTTCCATTTCTCTTGAGGGTTTTTTTTAATGAGTGTTAAATATGTTAAAATTTTTATTTCTACCTCATGTGTTTTTTTAAATTATTACTTGAAGTTTTTTATTTAATAAATTTTTTCTACTAATGGA	0.678399	0.430413	0	0.219898	0.222355	0.371451	0	0.15353	0	0.108662	0.274829	0	0.28814
TALONT000262533	ENSG00000103502	CDIPT	TALONT000262533	coding	ATTTTGCAACGACGGGCGCGGAGGAGGAGGTTCCCGGAAGCCACGCGCAGCTGGAGCAGCGGCGACCGCAGCTGGAGGCCCGGAGCGCCTGCGGGGCTGGCAGAGGCGAGGGAGGTTGCGGGTAGGAAGGGCGGACTGCGCGCGCCCCCTGCGTCCCGCGCACCTCGGGGCCGGTCCATGCTCCCGACGGCTGCGGGCTTCAGCATCTGGGGCCAGGTTGGGGCGGCGGGGTCCAGGGCGCAGGTGGTGCGGCCGATGCGCCGGGCCGGAGGCTGAGGCCGCGCTGCGGGGCTGGGACAGCACTGGCATCTCCAGAGCAGGCCCGGGGCAGCAAGGGAGGCGCCGCGATGCCAGACGAAAATATCTTCCTGTTCGTGCCCAACCTCATCGGTGAGTGCTGCCCACGGCCCCGGGCCGAACGAGAGGGCGAGGGGCCTTGGCGGGCTCCCTGATCCTGCCCTGTCTCCCCGCGTCCCGTTCCAAGGTTATGCCCGGATTGTCTTCGCCATCATTTCTTTCTACTTCATGCCCTGCTGCCCCCTCACGGCCTCCTCCTTCTACCTGCTCAGCGGCCTGCTGGACGCTTTCGATGGACACGCTGCTCGCGCTCTTAATCAAGGAACCCGGTTTGGGGCCATGCTGGACATGCTGACGGACCGCTGCTCCACCATGTGCCTGTTGGTCAACCTGGCCCTGCTGTACCCTGGAGCCACGCTGTTCTTCCAAATCAGCATGAGTTTGGATGTGGCCAGTCACTGGCTGCACCTCCACAGTTCTGTGGTCCGAGGCAGTGAGAGTCACAAGATGATCGACTTGTCCGGGAATCCGGTGCTTCGGATCTACTACACCTCGAGGCCTGCTCTGTTCACCTTGTGTGCTGGGAATGAGCTCTTCTACTGCCTCCTCTACCTGTTCCATTTCTCTGAGGGACCTTTAGTTGGCTCTGTGGGACTGTTCCGGATGGGCCTCTGGGTCACTGCCCCCATCGCCTTGCTGAAGTCGCTCATCAGCGTCATCCACCTGATCACGGCCGCCCGCAACATGGCTGCCCTGGACGCAGCAGACCGCGCCAAGAAGAAGTGACGCTGGAGCCCCGGGTCCTGGCTGCCCACCTGCCCTGGGAGTCTTGCTGTGCCACACAGCTCCCCACCCCCTGCTAGGAGGTCCCAGTCTCACGCCTTCCTCATGTGTTGTTCTACCTGCTGGGATGGGGGTCAGCCTCTCTTTGGTGACGTCACGTTCTCTGGGATCCTGAGGACCCGGGCCTCAAATCAGGGAGGATACGCGGGAGGCCCCCTCCATCCAGGCGGTGCTCCTGGGGTGCCGGGACCGGGCAGTGTCACACCCTGCCTGCTCAGTCCTGGGGTCCGAGATGCTAGGGACGCTTGAGTGAGGGAGGTGGTGTGAGGGCCAGGTTTCCTGAAAGGCGGGAGTCAGACCTCCGCCCCCAGCCAGAGCAAGCTTGGGGCACCATGCCCAGGAGGGAAGAAGCCATCCACAGCCTTCCCTGTCACCGGCTCCTCTGTCCTGCCTACCCTGGTCCTGGCGGGACTTCACTATTTGACTTGGTTTCCTTTCAGATATTCTTGGCTCAGGGCCTGGGTTGAGGGAGCTTAGGGAAGGACGTCCGTCTGGGTGCTTTTCCTCCAGTTTGCTGGCTGGCTTCTCCGTCTACCCACAGTGACCTCACAGAGAGGCCCTCCTGCCACCCATGCTCATGTGGTGTCCCCACCGCCCACTTGTTTGATGTCACTGACTGTCTACATGTATTTATATTCTTGATATTTTCTACCCTCACTAGAATGTAAACTCCATGAAGGCACAGACTTTTCTTGTTCTCTTCTCTATCCCTAGAGTAAGACCAACTTGAACCTGGCATATAGTAGCTGCTTAATAAATACTCGTCTGTCAATG	0.358527	5.90036	8.18001	4.78838	7.9464	4.23287	7.21517	6.4033	6.03088	6.14382	3.31875	4.47794	4.15934
TALONT000262534	ENSG00000124207	CSE1L	TALONT000262534	coding	GTCGCGCCATTTTGCCGGGGTTTGAATGTGAGGCGGAGCGGCGGCAGGAGCGGGTAGTGCCAGCTACGGTCCGCGGCTGGGGTTCCCTCCTCCGTTTCTGTATCCCCACGAGATCCTATAGCAATGGAACTCAGCGATGCAAATCTGCAAACACTAACAGAATATTTAAAGAAAACACTTGATCCTGATCCTGCCATCCGACGTCCAGCTGAGAAATTTCTTGAATCTGTTGAAGGAAATCAGAATTATCCACTGTTGCTTTTGACATTACTGGAGAAGTCCCAGGATAATGTTATCAAAGTATGTGCTTCAGTAACATTCAAAAACTATATTAAAAGGAACTGGAGAATTGTTGAAGATGAACCAAACAAAATTTGTGAAGCCGATCGAGTGGCCATTAAAGCCAACATAGTGCACTTGATGCTTAGCAGCCCAGAGCAAATTCAGAAGCAGTTAAGTGATGCAATTAGCATTATTGGCAGAGAAGATTTTCCACAGAAATGGCCTGACTTGCTGACAGAAATGGTGAATCGCTTTCAGAGTGGAGATTTCCATGTTATTAATGGAGTCCTCCGTACAGCACATTCATTATTTAAAAGATACCGTCATGAATTTAAGTCAAACGAGTTATGGACTGAAATTAAGCTTGTTCTGGATGCCTTTGCTTTGCCTTTGACTAATCTTTTTAAGGCCACTATTGAACTCTGCAGTACCCATGCAAATGATGCCTCTGCCCTGAGGATTCTGTTTTCTTCCCTGATCCTGATCTCAAAATTGTTCTATAGTTTAAACTTTCAGGATCTCCCTGAATTTTTTGAAGATAATATGGAAACTTGGATGAATAATTTTCATACTCTCTTAACATTGGATAATAAGCTTTTACAAACTGATGATGAAGAGGAAGCCGGCTTATTGGAGCTCTTAAAATCCCAGATTTGTGATAATGCCGCACTCTATGCACAAAAGTACGATGAAGAATTCCAGCGATACCTGCCTCGTTTTGTTACAGCCATCTGGAATTTACTAGTTACAACGGGTCAAGAGGTTAAATATGATTTGTTGGTAAGTAATGCAATTCAATTTCTGGCTTCAGTTTGTGAGAGACCTCATTATAAGAATCTATTTGAGGACCAGAACACGCTGACAAGTATCTGTGAAAAGGTTATTGTGCCTAACATGGAATTTAGAGCTGCTGATGAAGAAGCATTTGAAGATAATTCTGAGGAGTACATAAGGAGAGATTTGGAAGGATCTGATATTGATACTAGACGCAGGGCTGCTTGTGATCTGGTACGAGGATTATGCAAGTTTTTTGAGGGACCTGTGACAGGAATCTTCTCTGGTTATGTTAATTCCATGCTGCAGGAATACGCAAAAAATCCATCTGTCAACTGGAAACACAAAGATGCAGCCATCTACCTAGTGACATCTTTGGCATCAAAAGCCCAAACACAGAAGCATGGAATTACACAAGCAAATGAACTTGTAAACCTAACTGAGTTCTTTGTGAATCACATCCTCCCTGATTTAAAATCAGCTAATGTGAATGAATTTCCTGTCCTTAAAGCTGACGGTATCAAATATATTATGATTTTTAGAAATCAAGTGCCAAAAGAACATCTTTTAGTCTCGATTCCTCTCTTGATTAATCATCTTCAAGCTGAAAGTATTGTTGTTCATACTTACGCAGCTCATGCTCTTGAACGGCTCTTTACTATGCGAGGGCCTAACAATGCCACTCTCTTTACAGCTGCAGAAATCGCACCGTTTGTTGAGATTCTGCTAACAAACCTTTTCAAAGCTCTCACACTTCCTGGCTCTTCAGAAAATGAATATATTATGAAAGCTATCATGAGAAGTTTTTCTCTCCTACAAGAAGCCATAATCCCCTACATCCCTACTCTCATCACTCAGCTTACACAGAAGCTATTAGCTGTTAGTAAGAACCCAAGCAAACCTCACTTTAATCACTACATGTTTGAAGCAATATGTTTATCCATAAGAATAACTTGCAAAGCTAACCCTGCTGCTGTTGTAAATTTTGAGGAGGCTTTGTTTTTGGTGTTTACTGAAATCTTACAAAATGATGTGCAAGAATTTATTCCATACGTCTTTCAAGTGATGTCTTTGCTTCTGGAAACACACAAAAATGACATCCCGTCTTCCTATATGGCCTTATTTCCTCATCTCCTTCAGCCAGTGCTTTGGGAAAGAACAGGAAATATTCCTGCTCTACCTGGGTTACTAGGTGTCTTTCAGAAGCTGATTGCATCCAAAGCAAATGACCACCAAGGTTTTTATCTTCTAAACAGTATAATAGAGCACATGCCTCCTGAATCAGTTGACCAATATAGGAAACAAATCTTCATTCTGCTATTCCAGAGACTTCAGAATTCCAAAACAACCAAGTTTATCAAGAGTTTTTTAGTCTTTATTAATTTGTATTGCATAAAATATGGGGCACTAGCACTACAAGAAATATTTGATGGTATACAACCAAAAATGTTTGGAATGGTTTTGGAAAAAATTATTATTCCTGAAATTCAGAAGGTATCTGGAAATGTAGAGAAAAAGATCTGTGCGGTTGGCATAACCAAATTACTAACAGAATGTCCCCCAATGATGGACACTGAGTATACCAAACTGTGGACTCCATTATTACAGTCTTTGATTGGTCTTTTTGAGTTACCCGAAGATGATACCATTCCTGATGAGGAACATTTTATTGACATAGAAGATACACCAGGATATCAGACTGCCTTCTCACAGTTGGCATTTGCTGGGAAAAAAGAGCATGATCCTGTAGGTCAAATGGTGAATAACCCCAAAATTCACCTGGCACAGTCACTTCACAAGTTGTCTACCGCCTGTCCAGGAAGGGTTCCATCAATGGTGAGCACCAGCCTGAATGCAGAAGCGCTCCAGTATCTCCAAGGGTACCTTCAGGCAGCCAGTGTGACACTGCTTTAAACTGCATTTTTCTAATGGGCTAAACCCAGATGGTTTCCTAGGAAATCACAGGCTTCTGAGCACAGCTGCATTAAAACAAAGGAAGTTCTCCTTTTGAACTTGTCACGAATTCCATCTTGTAAAGGATATTAAATGTTGCTTTAACCTG	0.696547	0	0	0	0	0	0	0	0	0	0	0	0.187503
TALONT000262535	ENSG00000123352	SPATS2	TALONT000262535	coding	GCCCAGGAGAGAAGTGGGGAGGCGGCGGTGGGGGCGGGGCGGCGTCCGGCTCTGAGAGAGCTGGGGGAGGAGCGCGGCGGCGACGGCGGCGGTGGCTCTAGAAGGGGAGGTGGAGGATCTCCTTTCCTCTTCTCAGACCCGGGAGCGTCCGGGACGCGGAGCCCGGAGCTGGGGCGACGAGGCGATTGCGGGGGCCTGGGCTAGAATCTCCCTGGAAAAGGAGACATGAATGTCTGCAATGATACTTCCTGACAAGAAGTTGATACAAGAAAAGGAAAGGAGATTAACAGCTAGTGAGCAGAATTTCGAACAGCAGGATTTCGTATTTTTTGCTTCCAACTGCACACTTCCGTTGCCCACTTTTAAATCAGAGATACCTACACTCAAAACCCAGACAAGGCAAAAGGATACTTTTCTTGTATATTTTTTGAGATCGAAGAAACGACAATGTCCAGGAAACAGAACCAGAAGGATTCATCAGGATTCATTTTTGATTTGCAGTCCAATACCGTACTGGCCCAGGGAGGAGCTTTTGAGAACATGAAAGAGAAGATAAATGCGGTACGTGCAATAGTTCCTAATAAGAGCAACAATGAAATTATCCTGGTTTTGCAGCACTTTGATAACTGTGTGGACAAAACAGTACAAGCATTCATGGAAGGTAGTGCCAGTGAAGTACTCAAAGAATGGACAGTAACAGGCAAGAAAAAGAACAAAAAGAAGAAAAACAAACCGAAACCTGCCGCAGAACCAAGTAACGGCATCCCAGATTCCAGTAAATCAGTTTCCATTCAAGAGGAACAGTCTGCGCCTTCCTCAGAGAAAGGTGGTATGAATGGCTACCATGTCAATGGTGCCATCAATGACACTGAGTCTGTGGACTCACTCAGTGAAGGTTTGGAGACACTTTCAATAGATGCCAGAGAATTGGAGGATCCCGAGTCTGCCATGCTAGATACGCTGGATAGAACAGGATCCATGCTGCAGAATGGTGTCTCTGATTTTGAGACCAAGTCTTTGACTATGCACTCTATTCACAATTCTCAACAACCCAGGAATGCTGCCAAATCTCTCTCAAGACCTACCACAGAAACTCAGTTTTCAAATATGGGGATGGAAGATGTTCCCCTCGCCACCAGTAAAAAGCTAAGTTCCAATATTGAAAAATCTGTAAAAGACCTCCAGCGCTGCACAGTGTCTCTTGCACGGTATCGAGTTGTAGTTAAAGAAGAGATGGATGCCTCCATTAAGAAAATGAAACAAGCCTTTGCTGAATTGGAGAGCTGTTTAATGGATCGAGAAGTGGCGTTGCTTGCTGAAATGGACAAAGTGAAAGCTGAAGCAATGGAAATTTTGCTCAGCCGACAAAAGAAGGCTGAACTTCTAAAGAAGATGACTCATGTGGCTGTTCAAATGTCAGAGCAGCAATTGGTTGAGCTCAGAGCTGATATCAAGCACTTTGTTAGTGAACGTAAATATGATGAGGATCTGGGACGAGTAGCCCGGTTCACCTGTGATGTAGAGACCCTAAAGAAGAGCATTGATTCATTTGGACAAGTGTCTCATCCAAAGAACAGCTATTCGACCAGATCCCGATGTAGCTCAGTTACATCTGTGTCCTTGAGTAGCCCAAGTGATGCCTCTGCTGCTTCCTCTTCCACCTGTGCCTCTCCTCCCAGCCTTACAAGTGCTAACAAGAAAAACTTTGCACCGGGAGAGACTCCTGCAGCCATAGCAAACTCCAGTGGCCAGCCCTACCAGCCACTTCGGGAGGTATCAGAGTGCTCCATCTCAGGCACCAGGAAACACCATTGAAAGAGGCCAGACTCACTCTGCAGGGACCAATGGAACTGGAGTCAGCATGGAGCCCAGCCCTCCCACGCCTTCATTCAAAAAGGGGCTCCCCCAGCGCAAACCCAGGACCTCTCAGACTGAAGCCGTGAACTCTTGAGAGAAAATCCAGTTGGCCTCTCTCCTCTATCCACACAATTCAACTTGATAACTGGACTTTAGGAAACTTACAGTTAGATGTAATAACAAAAAGAAGTTTATGCGTATCACTTTTTGTGCCATTCTAAGTATTTTTGGTTTCTTGTCTCCTTATTTCCTCTTTACCATTTTTGGAGGGGAAGCTATTTTTTTTCCTTGATCTTTCCCAGTGATATGGATTGAATCTGGTTGGTCATTTCCACCAGGAATCAGAGGCAGCTGTTACCAGGTTTCGGCCTTCCAGTTGATCCCTCCACTGTCCAGGCTGTCTCAGGAGGAGGTGAATCAGAGCTAGTCTGTCACCTTTCCAATCTAAGCCGAAGCCACAGGTGCCTGACAGGTTCCCTTCTAACAACTATTTGACCAAGAGAGGCAATCAGGGGGTTGTATACTGCACTGGATTCGCCAGAGAAGGGAAAATTTAATTAGTGAAAAGGAAAGAACACTAGGAAACATTTGAGAACCTGCCTCTATCCCAGAATGTGCTGGAGATTTGACACTCAAATCAGTGTTTAGTCTTCTGCTTGGCACCATAGCTTAACCTGCAGTTTCTTCAAAATGCCCAATGCCTTGTTTCCTATTACCTTAGATTGCAAACCAGTCTAGGGAAGTCTATGAGAAAGTAGCATTTAATTAAAGTTTAAAAAAAAAAAGGTTGGGCGTTGTGGCTCATGCCTGTAATCCCAGCACTTTGGGAGGCTGAGGCGGGTGGATCACTAGGTCAGGAGTTCAAGACCAGCCTGGCCAACATGGTGAAACCCTGTCTGTACTAAAAATACAAAAATTAGCTGAGCATGGTGGCGTGTGCCTGTAATCTCAGCTACTCAGGAGGCTGAGGCAGGAGAATCGCTTGAACCCAGGAGGCGGAGGCTGCAGTGAGCTGAGATTGTGCCACTGCACTCCAGCCTGGGAGACAGAGCAAGACTCAGTCTCAAAAAAAAAAAAAAAAGCATTTTTCTGTTTTAATGTTTGGAGACTTTTTTTTTTGTTCTCTCCCTTTCCTGAACCCTATTCTGATCCTGAACCAAATTTATAGCAATATAATTAGTGTTAATCTAAGGCATTACTCATCAAAAAAATTGCTGCAGTCTTTACAGTTGAATAAATAAAAACAACTGCATAAATATGCCC	0.452736	1.07357	0	0.388839	0	0	0	0	0	0	0.656311	0	1.02691
TALONT000262536	ENSG00000100418	DESI1	TALONT000262536	coding	CTCTCTGTCACCTCACAGTAGTCGTTGCCGGTAGCGGGTGTGGGGGCGCGAGCAGCGCAGGGCGGCCTCTCCCCCACCCCTCAGCCCGGGCCCGGGCTCGGTCCCCCCCTCTCCCTCCGCTTCGCACTCCCGTCGGGTACGGGAAGGTCCAAGCCGCTGCCGGGTGCCCGAGGGCCGTCGTGGCCGCCGTCGCCACGGGTCCCAATGGAGCCGCCGAATCTCTATCCGGTGAAGCTCTACGTGTACGACCTGTCCAAAGGCCTGGCCCGGCGGCTCAGCCCCATCATGCTGGGGAAACAACTGGAAGGCATCTGGCACACATCCATAGTTGTGCACAAGGATGAGTTCTTCTTCGGCAGTGGTGGTATCTCCAGCTGCCCCCCGGGAGGGACATTGCTTGGGCCTCCAGACTCTGTGGTTGATGTGGGGAGTACAGAAGTCACAGAAGAAATCTTTCTGGAGTACCTCTCCTCCCTGGGGGAGTCCCTGTTCCGAGGTGAGGCCTACAACCTCTTTGAACACAATTGTAACACCTTCAGCAACGAAGTGGCACAGTTCCTGACTGGGCGGAAGATTCCTTCTTACATCACAGACCTGCCCTCTGAAGTTCTCTCCACCACAGTCTTCAACAGATGTTTTCTTCAAGAACACTCTGCAGCCCGTTCTGTCCTGATGTGCCCCAAGCCTTGGAAGAGCCTTGCAGGCCATCATCCAGGCAGTATACCCCGAAAGGACACAACACCCCCAAAGCCATCTCACCTCCTCCCTCTTGTCGTTGATTGCATTCAGGCAGCCTCTGCTCATTCCAGGACCATGTCTATTTGCTTATTCTGACTCAGTTTCTCCTGAACTATGGCCTTATTTAACAGAGATCCTGGCAGGTTTCGCAGGCCCAGCAAGGTGGGCTGTTTTTTATATCTGAGGAAGCACCTCCCAGGAAGAGCTTGCATAGGAAACAAGACTGCTGTGGCAGGCTGGTGAGGAGCCCCAGTCCGCCAGCCCTGGCCCTGCCTTCCTATCATTCGATGAGTTTGCAGTCCCACAGCTCTGCTGAGGGATCTAGGTTATGGGGCCCTGAGCAAACTGGAGTAGCCAGAATGTGCTTGCTGTTATTATTTTATGGGTGGAGTTCCTGGAATTGTCTGAATTAGGTTTGATATTTCTAGGTTTCATCTGTCTATACTTTGGAGTACTTCATTCCTTTAAACTTGGAGATGATTTTCAAAAATGGCAGTATCCACTGAAGAAAAAGCCAGTGACTTAAAAGTTTCTGGGCAACCTTATTTATGGTTGTCGTAATCATGGAAAATCTCCAAACTCCAGTATTTGTAGTTTTTTTTCCATCTGTTACTATGAGAGCAACCTAGGAGCCCTTTAGAAAGGCATTAATGGCTGGGCCCAGTGGCTTATGCCTGTAATCCCAGCACTTTGGGAGGCCGAGGCAGGCAAATCACTAGGTCAGGAGTTCGAGACCAGCCTGGCCAACATGGTGAAACCCCATCTCTACTGAAAATAAAAAATTAGCCAGGCGCAGTGGCACACGCCTGTAATCCCAGCTACTTGGGAGGCTGAGGCAGGAGAATTGCTTGAACCTGGGAGGCAGAGGTTGCAGTGAGCCGAGATCACGCCATTGCACTCCAGCTCTAGGCTAGAGGTAGACTCTGTCTCGGGGTGAAAGAAAGGCATTAATACTGGCAACCTAGCATTTGTCATTTTTCCAGAATATTCCCTGTACTCCCTGGCAGACCTCTGTTCCTGAAAAAAATCCAGTTGTTTGCTGTCCTCACCCCTTTGTCTTCTTTTTCATATCCTTCTTCTTTTGCCTCAGTTTCCCTGCTTAAATTTGATCTTTTCCTTGCTCACAAGAATTAAAGACACAAGCACATAGAGCACAGAAAGTTCTAGTTCTCTGTATGTAGCCAGCCTACTCAAACCACAGCTAACCAGGCTCTAGAGGTGAGGCCCTGAGGAGGGAACCCCAGGAATAAAAATACAGAGCAGGCTATTTCGGAGATGCCCTCCAAGAACACTGGTGTGTGAGGCAGGTGGGAAACTTAAGTGAGGTGACGAGGTGCTCTTTCCTTCTCTGCTGGTGCTGCTTCTGCTGCCACCAGCGCCCACTCCTCCTCCCTACCCGTGGGCAGCACAGGGTGTGTGACAGCAGGCCACATCCCAGAGCCCACCCCTCTCATGTCTCTGTTTCCTTGCAGGCCCTTTGGACAGGCACTTCGGCCCCTCCTGGACTCCATTCAGATCCAGCCTCCAGGAGGGAGCTCCGTGGGCAGACCCAACGGCCAGAGCTAACAGGACTGCCTGGGACCGCCCTGCCTCACCAGGGCTTTTCCTTTTTAAACAAAACAAACCCTACCAGATTTCTATTTTATAATTTTACATCAGAGCTAACAACCAGGGGACGGCTTTTTAAATTTCCCAGGGAAGGAGACCGTCAGGCCGCATGTAGACAATGCTGCTAAGAAACAGAACAAAATGCCACCCCTTCTAATAGTATTATACTAATTTATTAAGGCTGTCTTGTCTGTGCGTTCACTTCGGATGCTGTTTCCTAAGCGTCCTCCACACTGGAGAAAGGGAGGGGCTTTGTTTAAACAGAAAGCGAGTCACAGTTTGCGGGAGCCCCAACCTAGAACTCTTTCCAGAGAACACTCACGCTCTACCCAAGTTGCCAACACCTGTGGGACCCAGGTGAGTTTTAGAACATCCGTGACCCAGAAAGTTACTCTAGTGTTAAATGAACCAAAGGATTTGGTGTACATGGGACCGGTTTCAGGATGACTAACCTAACCTAAGTGAACTCTTTAGCCACAACCCTCACCTTCCCTCCCTTACCCCAAGCAAGGCCAGTGCTGGAGCAGCCATTGCCTCCGGATCAAGGGAGTAACAGCAAGTATCAGGCCGGAGAAAACAGGATAAAGCCATTCCTCCTTCCACCTAGATGGATTGCCAATCTTCTGCCATCAATTTTGGGAAACCTGCCTTTGTGCCCCCGAGGCTGCCTTTCCTCAGCATAGCTGACTTGTCATAGTGGATGAGGTCTGGGCTGGAGCAGTAGAAGCCAAGGCCTTTTTTCTGCAAGTAATGATGTAGGTTATTTGCAGTCTCTGTAACCACCATCCAGGCCAGTACGCAGTATTTAGCTGGGGACCAAGGGATGGGATTCCCTACTCTAAGAAAATACCTTTATTTTAATTATTATTATTTTTTGAGACTCCATCTCAAAAAAATAAAATAATGAAGTGGAATCAAGGTGGCAAGAAAATTTAGAATCGTTTCTGATAGGGACTTTCCCTTATCCTAAATGTGTTTTGAAGGCACACGTTATTTCCATTGTCATTCTGACTTTAGAAAGGCAGGTTGGGGCATGAGTGGGCATTTTCCTAATGACTTGCTGCTAGGAGGTTATAGGCAGGGAACAGTCTGGGAGTCTCTAATCCAGAGAGACTTTCAGATTCCCTCTCTTCACATGAACCTCCATTAGTTAGATTTTGGGAAAGTGAGCATGAAGAAGGGACTCAGAGCTGCCAGGTACCCGAGTCTCAGGTCTGACATCCTTGGGCCCCTTCTGCCACAACTTCTTGCCACTTCACGGACTTGAATTATGTTGCTTCTTCCTGGAAGTCTGGCCTGCAGCACAGGCCTTTCCTCTCCAAAAAGCTGCTGCTCATTTCTGGCCCCATCTGCTGCTATCTTTGCCATCAGCCATCACAGTTTGGCATCATCAGAGTCTCAGCTAGAGGAGCTGTCATTCTGCCTTAGTGTTTGCCTGCGACCTGACCAGGGGCATGACCAGCTGGGATGTCAAGTGACATTTGGGAACTTGTAGAGGCCAAATGATTGAAAGTTTAATTCTTCTCAAGACCCACTGATTTGCCAGTGTGCATGGAAATAATAGATTAGAGCAGAAACTAGCAGGGACTGTTGTATAATCGTGATCTACTAGCAGAATTGGGCCCAAAGAGAAAGAATTTCTGAGGCTGGGTTTCTTCTGGGAGGGTAGCAGGTTGGTCTTGGCCAGTGCTCTGTTTCCCACCAGTGTTGTTCCCTTTTCCAGCTTGCCTGGCCCGGCTCTGTCTTCCAGGGTCCTGCTCCAGACCCCTCTGCCTGGGGTCTCCCCTCCATCCAGGGGGTTCTGGGCATCACAGCTCCTTTTTTTCCTTTCTCCTCTTCCAGATCCAGTTTCAGCTGGTTTGCTTCTTCCAGCAGGCACCCTTAGGCCCAGGAGCAGCTCCCCTGAGAGAATTTGAGTCACTCATTTCCTTGAACAGCACCCCCCTTTATACTAGCAGCCATTTGTGCCATTGCCTGTGCCCTAGGGTTTGTGGGGAGAGAGCGAGGGATCACTGAGCAGTTTTCCCAGAGCTCCATGGGAAGGCAAGCTCTCCCTCCCAATGGGAGCCCCACTGTCACTAACTGTAAACTCAGGCTCAGGCTTCAACTGCCTACCCCCATCCTCATATTTCTGTCTGTCCCAGCACCTCAGGAGCATTCTCATTGTGGCCGGCTAACTCCGCCTGGATGTGAACAGGCAAGCACAGTGGGAAATGAGTCACGTACTTGTATTGCACAGTGGACACCTCTAGAGGTCCATTGGTTTAAAGGGATAGGGAAGGAGGAGGGATGAGACCATCACCCCCTCCCAGAAGTAAATCTAGTATCTGAGTTTTCTTTATGCCCTTGAGTCAAACTAATAACTGTCTAGTACGGAGGTGTTTGCTGGTTTTCTTCGGTGTTTTTTCTAATGCAATAAACTCATTTCTGCCTGCTGCA	0.186774	2.49972	2.66807	2.11926	2.72652	2.44221	2.9178	2.38633	1.95877	2.07666	2.09498	1.99158	2.01349
TALONT000262537	ENSG00000178904	DPY19L3	TALONT000262537	non_coding	GAAACTCAATAGATGACGTTTCCTATGTAAGTAGGTAGCCCAAACCTTCAAGCTGTGATATGAGTAAGTTCTACAGATGTTTACACAAGTGTTGCCATCTTTGAAAGCATCTTCTACAAGCAGAAGTCTTTTTCGTTGTGTGTCTATCTTTCTCATTAATGTTCTTTAGCCTAAATGTTAACAACTTTCTAAGAGTGACCTAGAATTATGTTGTTGGAGAGAATGATGTGTGTTCCATGGATACCTGGATAGGCACATAACATGTTGGAAGATGAGCACCTGCTCAGGATTTGAAATACGTTTAATTTTCAGGTGACTTAAGACAGCTATGATTGAATCAACTAGAGATGATGATCGACTTATTTAATATGATTTCACTGGTGAAGACCAATTGGTAGCTTTTTAAAAAGCACTTTAGTGTCCTGTTTTACCTTAAAATGTTATAATATTTTCCAGTTGTCATGCTGTCAACATTAACAAAAAAAATCATGTTAAGGCTTTGTATCAAACATTTTGTTACACTCTGTCTGAAATGTAATGTGGAGTACTTCAGCAGTATGTGTCATGTATTGTGTGTGTCTGTGTGTGTGCATGTGCACACATGTGTTTTAATGCTGGGCACAGAAAAGTGTTACAAGTTCCATATCGTAAGTCCTTAAAGGGGCAGAAATATATGTAGCCAAGTAGAATTTATTACATTTTAGTGTTATTATTTTAAAACTTACTGATACTCTTTAACCTCTCCTGCAGTAATAGTTTTGCTTTATTTCTTACTCATTTCAATTTATTGGGTTTGCAAAATTTTGTAAACTTTTTGTGTTTTTAGCCTTTGTATTTTTTACAGCCTAGAATCTTGCAAAGTCTGAATATTTTTTAAATGTTCTATCTTAACTAGTTCACTAATACAGTATTTTTAGCAGACAGCATTTTCAGACAGCATTTTCATACCAAGTTTGACTTGTGGTCTCCAATCTTACTGGGAAGGCCCTGGTAGTGTAATTCTTTTCCTTATTAAAAGGTAACCAAGTGCCTCTAAGTCATGCTTATTTGTAAACAACAAAGAAGAGTATATGTACCTGCTCAAAATTTTTTTGATAATCGCTTATATAATTAATTTCTAATGATGAGGACATGTAAAAGTTGCCAGTAAGAACATAGTATGCATTTAATTAAATCAAGATGGCTAATGGAATTAACTTTCTCCCCTGTTCTTGCCAGGTGGAAATGATTTAAGCATTTCTCCTTGCAGTTGTATTGAAGTAAATTACCATAGGCATCAAGATGGCTGCATCACATTTTCAAATGATTTTATATTCAGTTGCTACTTATAAAGCAGCATTCAAAAAGTCTTTTACACTGTCATGTTGGACACAAGCAGACTCAGCTTTTATCAAAACTTGTTTAAATAAAAAATTGACAGTAGCTGGGTTATTAAATTATGCAACTGAAACTCCTGAATTATATCTTTTCTGTATCCCTTAATAAGATTGGAGACCACTGCCGTTTAGGATAATACAATAATAAAACGTTTTAATCAGTACTAAAACTTTAATTAAGCCAATAATGATGCATGCCTGTTGTAGCTGACAGCATGGGTCAGTACATCCTTCAGCGAGTGCCTTACTCTAATTGAAACCAAGCACACGTAAGGTACAATATGTTAGACTCTGTGATTTTGTTTTCAAAATCCTCTGTTATGGCTATATTTAAATTTATTTTAAATATTCCTGTATGTATTCATCTAAGCATTTGGGCATTTGGAGTCTTAATATACAAGAAACACGTACTTAAATTTTTATGCTTATCACCGCAATGATGGCAAACAGTGATTTTTTTTTTCATAGTTTAGGTGTCATTGTTGCCAGCACCTTTAGTGCTCAGTCTTCAGTGAAAAATATAAAGTGCCAAAAAAATCTTGCAAGACAGAATCCATACTTAACACTCTTTCCAAGACACTGTGACCATGTACAGTAGCTATTTCCTGATGACCAAATCTCTCAACGAATCATGTTATTAATAAATATTTTTAGCACTCATCAGTATTCTCCAATGTGACCTTCTCATTGGAGTACACAGAAGGAAAGCAAAGAAGAGCATCTGACTTCTAGCTCTGGCTTACAGCCTCTCTACCAGGCCGAAGCAAGAGACCCGCGGCAGCAGCTCCCCGCCACTCAGACCTGGGTGGTGATAACCTCAAAGAATGGCTCTGTTTTCTATTGACAGAAAACCCACTTGATTTTGCTTCTGAGTTAGCAGTCAGAAGACCCTCTAAGTACAATAGAAGTGCTCTTAACGGACTCTGCCTGTGTGACTCCCAGGCCCCGGAGTCTCCATCTCTCTCGTAAGCCACCTGCCACAGCACAGCTGGAGGCTGTTCTCTGGTGTTCTCAGCGCTCCGGCTCCCTCCCTGGAGTTGTGCACCCGTCCCAAACTCCTCCATGCAAGTTCTGCTTCCTCTTATAAGTACACAACTCAGTTAAGTATTCACATACACACAGAAAATACGGGTGTGAAAAGAAAGAATTTTCTGTAAAAATTAAGTTGAATACTTTGGTAAAAAGTGATAAAGGCTGAGTTGCCAATAAAAGTTGCTTTTAAATTAGGTGTGGCTGGGAATATTATAAGATATTGGGGAAAATATACAAATCAAGAAAATTTCTGAGCTTAGATTGCTTCATAGATTTATTTAAGTACTCATCCCACCTTTAAAACCTCTAAACTGAGAAGAAGGGACCCAAATCATGTTATTGGTGTGATTTATGTGAGAAGTAGAACTGTAGTCATTGGACCCTTAGGCAAAGGAAAATCCGTGTCTTTATATCAGAAGATCGGCAAACGAATGTATATTACACAGTTTAGGTTATGATTCCCTACTTTAACCTACTTACTTTATTAAATGACCAACTACTGATACTGATCACAATAGTTATTAGAGATTCTAATTTAGTTGGAAGGTTCTAATCACTTTCATTACAGGCATTTGAAAAATAGGGATTCATTTCGAATATATTAGCCAGGAGCATAGTTAGATGTTACCCAGGCCATTTATCATCCTGTTAATGATGATTTTCCCGACCCTTGTGAGATCAGCGTGACAGGAGTGTGTGTGTGTGTGTGTGTTTCTGTGGGTGTGTGGTTTTGGTTGGGTGCTGCCAGGTGGCAAAGGCATATGTAAATACATCTGATCTGCATCTTTATTTCACAGTTAACTAAAAGTAAAAATGTCTATTCTGATTCCATATTGATTTTGTCTAAGATGTAAAAATTTGAGTTCATCTTTGGCCAAAACCTACCTGAATTAACATACAAAATATTTGATTTTTAAAATTTAATTCAAATCTCAAAATCAATTAAGTATTCTCAGATCCTATATCTTGGTTAATATGCTCCCAGATACTTTAAACATGGCAACCTTTTGGCCTAAGAGAATGTTTGTTCATGGAAAAAAGCTTTTGAGATGAGAGGGTGTCTTACTTTCTTGTGGCAATTGATTTTCTGTTTTAACACCCTTTGGGTAAAATCTTGCAAAGAGCTTTTATAATTTGTTTTACTGAATTGTATGGAGATTGTATACCAAGTAAAGCTCTTTTAAATTAC	0.0809816	0	0	0	0	0	0	0	0	0	0	0	0
TALONT000262538	ENSG00000138346	DNA2	TALONT000262538	coding	ATGCGCGCGAGGTGCGCAGGCTCGCGCCTTTTTCCCTTTTCTAAGCTTTCTGTGTTACCCCCGGTTCCGCTGTCTTTTCTGTCTACAGTTTGCGATCCCCGCGTCCAGGATGGAGCAGCTGAACGAACTGGAGCTGCTGATGGAGAAGAGTTTTTGGGAGGAGGCGGAGCTGCCGGCGGAGCTATTTCAGAAGAAAGTGGTAGCTTCCTTTCCAAGAACAGTTCTGAGCACAGGAATGGATAACCGGTACCTGGTGTTGGCAGTCAATACTGTACAGAACAAAGAGGGAAACTGTGAAAAGCGCCTGGTCATCACTGCTTCACAGTCACTAGAAAATAAAGAACTATGCATCCTTAGGAATGACTGGTGTTCTGTTCCAGTAGAGCCAGGAGATATCATTCATTTGGAGGGAGACTGCACATCTGACACTTGGATAATAGATAAAGATTTTGGATATTTGATTCTGTATCCAGACATGCTGATTTCTGGCACCAGCATAGCCAGTAGTATTCGATGTATGAGAAGAGCTGTCCTGAGTGAAACTTTTAGGAGCTCTGATCCAGCCACACGCCAAATGCTAATTGGTACGGTTCTCCATGAGGTGTTTCAAAAAGCCATAAATAATAGCTTTGCCCCAGAAAAGCTACAAGAACTTGCTTTTCAAACAATTCAAGAAATAAGACATTTGAAGGAAATGTACCGCTTAAATCTAAGTCAAGATGAAATAAAACAAGAAGTAGAGGACTATCTTCCTTCGTTTTGTAAATGGGCAGGAGATTTCATGCATAAAAACACTTCGACTGACTTCCCTCAGATGCAGCTCTCTCTGCCAAGTGATAATAGTAAGGATAATTCAACATGTAACATTGAAGTCGTGAAACCAATGGATATTGAAGAAAGCATTTGGTCCCCTAGGTTTGGATTGAAAGGCAAAATAGATGTTACAGTTGGTGTGAAAATACATCGAGGGTATAAAACAAAATACAAGATAATGCCGCTGGAACTTAAAACTGGCAAAGAATCAAATTCTATTGAACACCGTAGTCAGGTTGTTCTGTACACTCTACTAAGCCAAGAGAGAAGAGCTGATCCAGAGGCTGGCTTGCTTCTCTACCTCAAGACTGGTCAGATGTACCCTGTGCCTGCCAACCATCTAGATAAAAGAGAATTATTAAAGCTAAGAAACCAGATGGCATTCTCATTGTTTCACCGTATTAGCAAATCTGCTACTAGACAGAAGACACAGCTTGCTTCTTTGCCACAAATAATTGAGGAAGAGAAAACTTGTAAATATTGTTCACAAATTGGCAATTGTGCTCTTTATAGCAGAGCAGTTGAACAACAGATGGATTGTAGTTCAGTCCCAATTGTGATGCTGCCCAAAATAGAAGAAGAAACCCAGCATCTGAAGCAAACACACTTAGAATATTTCAGCCTTTGGTGTCTAATGTTAACCCTGGAGTCACAATCGAAGGATAATAAAAAGAATCACCAAAATATCTGGCTAATGCCTGCTTCGGAAATGGAGAAGAGTGGCAGTTGCATTGGAAACCTGATTAGAATGGAACATGTAAAGATAGTTTGTGATGGGCAATATTTACATAATTTCCAATGTAAACATGGTGCCATACCTGTCACAAATCTAATGGCAGGTGACAGAGTTATTGTAAGTGGAGAAGAAAGGTCACTGTTTGCTTTGTCTAGAGGATATGTGAAGGAGATTAACATGACAACAGTAACTTGTTTATTAGACAGAAACTTGTCGGTCCTTCCAGAATCAACTTTGTTCAGATTAGACCAAGAAGAAAAAAATTGTGATATAGATACCCCATTAGGAAATCTTTCCAAATTGATGGAAAACACGTTTGTCAGCAAAAAACTTCGAGATTTAATTATTGACTTTCGTGAACCTCAGTTTATATCCTACCTTAGTTCTGTTCTTCCACATGATGCAAAGGATACAGTTGCCTGCATTCTAAAGGGTTTGAATAAGCCTCAGAGGCAAGCGATGAAAAAGGTACTTCTTTCAAAAGACTACACACTCATCGTGGGTATGCCTGGGACAGGAAAAACAACTACGATATGTACTCTCGTAAGAATTCTCTACGCCTGTGGTTTTAGCGTTTTGTTGACCAGCTATACACACTCTGCTGTTGACAATATTCTTTTGAAGTTAGCCAAGTTTAAAATAGGATTTTTGCGTTTGGGTCAGATTCAGAAGGTTCATCCAGCTATCCAGCAATTTACAGAGCAAGAAATTTGCAGATCAAAGTCCATTAAATCCTTAGCTCTTCTAGAAGAACTCTACAATAGTCAACTTATAGTTGCAACAACATGTATGGGAATAAACCATCCAATATTTTCCCGTAAAATTTTTGATTTTTGTATTGTGGATGAAGCCTCTCAAATTAGCCAACCAATTTGTCTGGGCCCCCTTTTTTTTTCACGGAGATTTGTGTTAGTGGGGGACCATCAGCAGCTTCCTCCCCTGGTGCTAAACCGTGAAGCAAGAGCTCTTGGCATGAGTGAAAGCTTATTCAAGAGGCTGGAGCAGAATAAGAGTGCTGTTGTACAGTTAACCGTGCAGTACAGAATGAACAGTAAAATTATGTCCTTAAGTAATAAGCTGACCTATGAGGGCAAGCTGGAGTGTGGATCAGACAAAGTGGCCAATGCAGTGATAAACCTACGTCACTTTAAAGATGTGAAGCTGGAACTGGAATTTTATGCTGACTATTCTGATAATCCTTGGTTGATGGGAGTATTTGAACCCAACAATCCTGTTTGTTTCCTTAATACAGACAAGGTTGGTGAACTCTTGAAAGATTGGCGACGTCTTAATGTTGCTATAACCAGAGCCAAACATAAACTGATTCTTCTGGGGTGTGTGCCCTCACTAAATTGCTATCCTCCTTTGGAGAAGCTGCTTAATCATTTAAACTCAGAAAAATTAATCATTGATCTTCCATCAAGAGAACATGAAAGTCTTTGCCACATATTGGGTGACTTTCAAAGAGAATAAAACACTATTTCCCTTGCCTTTTCATACTAGGGCAGTATCTCCTCTAGCTAGTGCCCATACAGAAAATTCTATCACCATACAAAATTTAATGCAGTATTTATGTTTTAAAGCACAGGTGTACCGAAAACTGTGAAAAGTCTGAATTTATGGGTTCTATGCATGCATTTTTGCCTAACCTAGAGAAAGAGTTTGATAAATTTTTACCAGCTTTGAAGATGGATTAACTTTTGACTTTGAGCTTTAAACTTTTAAGTCAGACATTTCAGGACTAATTTGATTTTGTAGATATCATTGTAAGAACTTTATTTGAAAGACTGAATAAAGGGATTTGATTTGTTTTCATCATTTAAGCACAGTCTTGTGATGATGAGAACATAAGTGTGATTCTTTTCTGTATTTTGAGGTCCCTAATCCAAAGCCCATTTTGCTAGGATTTTTTCTGCTATCAGATGTGTTTTCACTCTAAACCTAGTCTTTTATGACATGAATTGATTACTTCCTGTTAATTTTCTATCCTCCCTTACTATCCTCCTTTTTTGTTTTCAGTATTCAGTATTTCAGTATTCTAGAGTAGATTTTGATATAAAAGAAAATAATTCTTACATCATCTTTTGCAACAAATTTTGTTTTCTGAATTGATAATAAATTTAAAAAGTTGATTCCTATTTTCACATATGTTCATATGCCCCTATGTTTGGGGGTATCACTCAGTTTTCCCTTTTTTGTGTAAAGATGTTTTGTAAAACAAAATTGTCTCAAAGTGATTATATTATATATATAAAAAGTAACAGATTTTAACAAAGGTTAAAAGATTCTTGGGGTAACAGATTCTTCTGGGGCTTGGAAATCTTCCATTTCTCTTGAGGGTTTTTTTTAATGAGTGTTAAATATGTTAAAATTTTTATTTCTACCTCATGTGTTTTTTTAAATTATTACTTGAAGTTTTTTATTTAATAAATTTTTTCTACTAATGGA	0.677848	0	0.14652	0.429837	0	0.070369	0.07079	0.187036	0.066766	0	0.559557	0.49745	0
TALONT000262539	ENSG00000088448	ANKRD10	TALONT000262539	coding	GCGCGCTCCGCTCGGCAGCCTGTGGGACGCGACCGCGGCGCTAGTCTCGTTCCTTTGTGCTGCGGCGGCGGCTTCTCGAGTCCTCCCCGACGCGTCCTCTAGGCCAGCGAGCCCCGCGCTCTCCGGTGACGGACCATGTCGGCGGCGGGAGCGGGCGCGGGCGTAGAGGCGGGCTTCTCCAGCGAGGAGCTGCTCTCGCTCCGTTTCCCGCTGCACCGCGCCTGCCGCGACGGGGACCTGGCCACGCTCTGCTCGCTGCTGCAGCAGACACCCCACGCCCACCTGGCCTCTGAGGACTCCTTCTATGGCTGGACGCCCGTGCACTGGGCCGCGCATTTCGGCAAGTTGGAGTGCTTAGTGCAGTTGGTGAGAGCGGGAGCCACACTCAACGTCTCCACCACACGGTACGCGCAGACGCCAGCCCACATTGCAGCCTTTGGGGGACATCCTCAGTGCCTGGTCTGGCTGATTCAAGCAGGAGCCAACATTAACAAACCGGATTGTGAGGGTGAAACTCCCATTCACAAGGCAGCTCGCTCTGGGAGCCTAGAATGCATCAGTGCCCTTGTGGCGAATGGGGCTCACGTCGAGTTTATTTCACAGAGCAGTGTACATTCTTGTCTTCCAGGGGAACTTCAACATGGAGTTACTTTTGATCCCTCAGTTTTAATTCAGTGTCTAAAGCCTGAGAAATGCCAGTGGCCTGACAGCAGCAGACATTGCACAAACCCAGGGTTTCCAAGAGTGTGCCCAGTTTCTCTTGAACCTCCAGAATTGTCATCTGAACCATTTCTATAACAATGGCATCTTAAATGGGGGTCATCAGAATGTATTTCCTAATCATATTAGTGTGGGAACAAATCGAAAGAGATGCTTGGAAGACTCAGAAGACTTTGGAGTAAAGAAAGCTAGAACTGAAGCTCAAAGCTTGGATTCTGCCGTGCCACTCACGAATGGCGACACAGAAGACGATGCTGACAAAATGCACGTTGATAGGGAGTTTGCTGTTGTAACAGGTGGGAGTGGACAGTTTCCTGTTAGCTGCAACAACAATCCAATGGTTGAAGACACCAAACAGCAGGAGAGTGGTTCTGTTGGACCAAAAGAAATAGAAATATATACTGTGTCAGCAATGCAGACCCCCTGTCGTTGCAGGAATCAGTATGCATATTATTTCTAACATAAGTTTTTCTCAGATGTTTTGCACTTTGTTGTCCAGTGTCTTTTTAAAAATGTTATACTATAATTTGCATATCTTGGGCAAGTTTGTAGATACAAGAAGTGTTTTGGGTATATTCTGTGGACATGAAAAATGTAAGTGCAATCTTTATTCTGATTTGAAGCTATTGCTTAATGTGCCTTGCTTATTTTTAATGAGGTTTGCATTTTTAATTTTCTGACATATGGCCTTTGGGTGAATATACCGAACATGCTACAGTTAATATTTTCAAACCAATATACCACAAAGAGGACGACTAGCAGTAAACACTGAGAAACTAGTAAATGTGGTTCTGACTCAGCCCAGTCACTCCAGCATGGAATCTTTTACCCAGGACTTGGTTGCTCTGGTTTCTGTGGTCTTCATTCTGAGTCTGTTAAAATGATATGAAAAACAGTAGCTCCGTATCGAATACATTGACAAATGGATGTGTCATCAATGGACATTTGGACTTCCCCTCCACGACCCCGCTCAGTGGGATGGAAAGCAGGAATGGCCAGTGCTTGACAGGAACTAACGGAATTAGCAGTGGATTAGCCCCAGGACAGCCGTTTCCGAGTAGCCAGGGTTCTCTCTGCATTAGTGGGACTGAGGAGCCAGAGAAGACCCTGAGAGCTAACCCTGAGTTGTGCGGTTCTCTGCACCTGAACGGGAGTCCAAGTAGCTGCATAGCCAGTAGGCCTTCCTGGGTGGAAGACATTGGGGATAACCTGTACTATGGACACTACCACGGGTTTGGGGACACTGCTGAAAGCATCCCAGAACTGAACAGTGTGGTCGAGCATTCCAAGTCCGTGAAGGTGCAGGAGCGGTACGACAGTGCCGTGCTGGGCACCATGCACCTGCACCACGGCTCCTAGAGACGCTGACCTGGCTCTCGGAAACGCAGGAGTCCTTCCTGGTAGCCAGCTCAGAATACCCATGTAGCAGCAACTTGAACGAATGTCACAACTTGTACGTTTTTTATATACTTCAACTTTCTGAAAAAGTAAACTTCGACAAGTTCCCAGCAACTGCTTGTTTGTGCATGAGTAGGGCTTACTAAGTGCATAGATGTTTCTACAGTGAGGTGTCCTTTTTATAAGGTGCACTTTTGGAGTTTTTCTGATGCCAATCTCAACATTGTCTTTTTAATACTGTCACCAGATATTGCCATTTTTCTTTTTGTTAAAAGATTATATGATCAAGATAAATTGGGGTGGTAAATCAGGTGCCTGGTAATTTATCTCTTTGCACATGGGCATCATTTTAAAAAGCTTGCTTCCACTCTTTTCTGTAGAATTTGACGGAACACAGCTATTTCCCTATGCAAGGTACAGCCTTACAAAGATTTCTGCAGTGATTTGTGTGAAGAAGAGAACGTTTGTCTTTTTCAATGAAGCTTTGCAGATCACCATGTGGTTGAAGGTTTTAGTTGTGGACACAGTGGTCCCTCCTTAATGATGAAGATCACTGCCTTGGGCTTCATGGAAAACAGGCCCAGCCTGGGGCTGCGTTTGGATTTATTGTTTTTATTCCACACTTCCTACTTGGTCTCTGGAAGTTTTACCACATGTAACAGATTCCTTTATATGTAGTGGAAATCACTATTTGTAGAAACTGTCAGGTCAAAATATTTAACTGACTGTTGACATGTATTTTCTTTTTTCCTTGTTTTTGTTTTTTGGGGTTTTCTGCTTTAAGATATATACCACTATGTATATCCAGTTAACTGAGAGAATTTTGACTCTCTTAATAAAACTGCATTAAGTTTTTGATTTTGTAGAAATTAGCTTTTGTCTAGGCAACTAGTGGTTATACTCTGCAAATATTGTAATGAATTTTTACTTTTTTGATTTTTGTAATAAAAATTGGTGCAGATAAAATGTCAAATGAACAAACCAGTGTTCTAAGAGTGTTACTAACATTTTGTTCTAAAACTGTCCTTCACAAATTGAATAAAAAACTCTCACACTCA	0.210124	1.7022	1.28113	0.833646	1.97836	2.51154	2.31899	2.2215	1.43759	2.6856	1.01704	0.589326	0.671885
TALONT000262540	ENSG00000119599	DCAF4	TALONT000262540	coding	AGAGCTGAGCCGGAGGGGAATCCGGAAGGGACACGCTGAACAGGAACAGAAATGAATAAAAGTCGCTGGCAGAGTAGAAGACGACATGGGAGAAGAAGCCACCAGCAGAACCCTTGGTTCAGACTCCGTGATTCTGAAGACAGGTCTGACTCCCGGGCAGCACAGCCCGCTCACGATTCCGGCCACGGTGATGACGAGTCTCCGTCAACCTCGTCTGGCACAGCTGGGACCTCCTCTGTGCCAGAGCTACCTGGGTTTTACTTTGACCCTGAAAAGAAACGCTACTTCCGCTTGCTCCCTGGACATAACAACTGCAACCCCCTGACGAAAGAGAGCATCCGGCAGAAGGAGATGGAGAGCAAGAGACTGCGGCTGCTCCAGGAAGAAGACAGACGGAAAAAGATTGCCAGGATGGGATTTAATGCATCTTCCATGCTACGAAAAAGCCAGCTGGGTTTTCTCAACGTCACCAATTACTGCCATTTAGCCCACGAGCTGCGTCTCAGCTGCATGGAGAGGAAAAAGGTCCAGATTCGAAGCATGGATCCCTCCGCCTTGGCAAGCGACCGATTTAACCTCATACTGGCAGATACCAACAGTGACCGGCTCTTCACAGTGAACGATGTTAAAGTTGGAGGCTCCAAGTATGGTATCATCAACCTGCAAAGTCTGAAGACCCCTACGCTCAAGGTGTTCATGCACGAAAACCTCTACTTCACCAACCGGAAGGTGAATTCGGTGTGCTGGGCCTCGCTGAATCACTTGGATTCCCACATTCTGCTATGCCTCATGGGACTCGCAGAGACTCCAGGCTGTGCCACCCTGCTCCCAGCATCACTGTTCGTCAATAGTCACCCAGGAATAGACCGGCCTGGCATGCTCTGCAGTTTCCGGATCCCTGGTGCCTGGTCCTGTGCCTGGTCCCTGAATATCCAAGCAAATAACTGCTTCAGTACAGGCTTGTCTCGGCGGGTCCTGTTGACCAACGTGGTGACGGGACACCGGCAGTCCTTTGGGACCAACAGTGATGTCTTGGCCCAGCAGTTTGCTCTCATGGCTCCTCTGCTGTTTAATGGCTGCCGCTCTGGGGAAATCTTTGCCATTGATCTGCGTTGTGGAAATCAAGGCAAGGGATGGAAGGCCACCCGCCTGTTTCATGATTCAGCAGTGACCTCTGTGCGGATCCTCCAAGATGAGCAATACCTGATGGCTTCAGACATGGCTGGAAAGATCAAGCTGTGGGACCTGAGGACCACGAAGTGCGTAAGGCAGTACGAAGGCCACGTGAATGAGTACGCCTACCTGCCCCTGCATGTGCACGAGGAAGAAGGAATCCTGGTGGCAGTGGGCCAGGACTGCTACACGAGAATCTGGAGCCTCCACGATGCCCGCCTACTGAGAACCATACCCTCCCCGTACCCTGCCTCCAAGGCCGACATTCCCAGTGTGGCCTTCTCGTCGCGGCTGGGGGGCTCCCGGGGCGCGCCGGGGCTGCTCATGGCTGTCGGGCAGGACCTTTACTGTTACTCCTACAGCTAATTCTGCAGGGCACAGCCCAGAGCCATGTGGATTTGACTTACGGGAGTAAAGCGTAACTTTTTACTGCATCTAATGAGGGTGTTTTAAGTGACACTCAGTGTACACAGATCCCATCCTCTGGCTGCTAGGAGAGAAGTGCTGAATGTTCCGTGTGGAGATGCTCAGGAAAGTTATTTGAGTTAAATTGCTGGCTGAGAGAGCTTGGAAGTCCTTTTCATAAAAGGATCATGGTGGCACAGGAAGGGATGGCTGGATAGTAGAATGCATCCTCCACATCTTCAGGAAAGGACAGAGATACCTCAACAGGAGAAGTTGGGCAGAGACAGGCAAGTGCTGCCTCCATTTCCAGCCTCATGATGGTTCCTGGGCCATAGCAAAGCCTGGTTGAGGGGAAGAGGCCCAGGGACTGCATCTTTCCAGCTTTTCTTCACATACACAAGCAGATGGTGGCACAGTACTCCCTGATACTAGCTAATAAGCACCTACTGTATGTCAGGCCCCCCCCACCTTTTTTTTTTTTTGAGACATGGTCTCACTCTGTCGCCCAAGCTGGAGTGCATGAGTTGCAGTAGCACAATTACTACTCACTGCAGTCTTGACCTCCTTGGGCTTGAGCAATCCTCCCACCTCAGTCTTCTGAGCAGTTGGGCCCACAGGTGTGCACCACCACACTCAGTTAATTTTTTATTTTTTGTAGAGATGGCGTCTCCCTATGTTTCCCAGGCTGGTCTTGAACTCCTAGGCTCAAGTGATCCTCTGGCCTCAGCCTCCCAAAGTGCTGGCATTACAGACACGAGCCATTTGTAAGACACTTCTCACCCTCACACTAACCCCACGGCACAGTTTGGGAAACAAGTTTGTTGAGTTAAAGTGGTTTGGCAAGAAGGGCTGAGCTGGGATTAAGATTCCGCTCTTCCCAACTCTGAAGCCCCTGTTCCCCTCACTGCTGTGTCCTGCTCATTTTCCAGGCCCAGGTTAACAACAATGGGAAAGAGTTGAGAGATACTTTTCTAACAGGGTAAACCCTCCTCCCAGCCCAACTCCACCATCCTGGGCCACTCCTCTACTCACATGATCCTTTGTACCATTTGGTCCAATTGATCTTGATCTCATCCATTTTTTCCACATGGGTCAGAGACAAGGGTGAGATTTTTCTCATTTCTCGTGGGAGAAAGGCAAGCTCTGCCAAGCCCAGAATTTCTGGCCCCTCCTGTCCCAGCACAAACCATTCACAGTCTTCCCGCAATTATTCCTGGTGCAGGGTTTTATTTCTAGGAAGCCTTCTGTCCCTCAACCTCACCAGCCCTTGGCTTTTCAGCCCAGAGGCTCAGGACATTTGAGGATTGCGTGTTTGGCTGTGGGCATGGGGAATGCAGTGACTACACCTGGTTGGCATCCCATACCACACCCAGGGGAATGGGGAAGCCAAGAGGTGGACTGGAAGCAGGCTCAGGCCTCTCTCTCCTTGCCCCCAAGGGCATCCTCTCCAGCAGATGGCCACTACAATGCTGATGTCAAACTGGTCAGTGGGTTCAGTGGAAGGTTTGGCTACCGCGGGAACACCCCAGCTCTCCGTCGGAGCACGTCTGTCTTTGGAGAGGTCACCCACTTCCCTCTGT	0.489614	0	0	0	0	0	0	0	0	0	0	0	0
TALONT000262541	ENSG00000052841	TTC17	TALONT000262541	coding	GCTTCCGGTGTGAGCGGCCCGGCCGGGGGGGCAAGATGGCGGCGGCAGTAGGGGTTCGTGGCCGGTACGAGCTGCCGCCTTGCTCCGGCCCAGGCTGGCTCCTCAGCCTTTCCGCCTTGCTGAGTGTGGCGGCACGAGGGGCCTTCGCCACCACGCACTGGGTCGTCACGGAGGACGGGAAAATCCAGCAGCAGGTGGATTCACCAATGAACTTGAAGCATCCTCATGACCTAGTCATATTAATGAGACAAGAAGCAACAGTTAACTACCTCAAAGAATTAGAGAAACAATTAGTTGCTCAAAAAATTCACATAGAAGAGAATGAGGACAGAGACACAGGACTGGAACAGAGACATAATAAAGAAGACCCAGACTGCATCAAAGCCAAGGTGCCCTTAGGGGACCTGGATCTATATGATGGCACATACATAACTTTGGAGAGCAAAGACATCAGTCCTGAAGATTATATAGACACAGAATCTCCTGTCCCTCCAGACCCAGAGCAACCTGATTGTACTAAAATTCTAGAACTTCCATATAGTATACATGCTTTTCAGCACTTGAGAGGTGTACAGGAGAGAGTTAATCTTTCTGCACCTCTGCTACCTAAAGAAGACCCAATCTTCACATATTTATCTAAACGGTTAGGAAGGAGTATAGATGACATAGGTCACCTCATTCATGAAGGCCTACAGAAGAACACTTCCTCGTGGGTACTGTATAACATGGCTTCATTTTACTGGAGAATTAAGAATGAGCCATATCAGGTAGTAGAATGTGCCATGCGAGCACTTCACTTCTCTTCCAGGCACAATAAAGACATTGCCCTGGTCAACCTGGCAAACGTTCTACACAGAGCACACTTCTCTGCTGATGCTGCTGTCGTGGTCCATGCAGCTCTGGATGACAGTGACTTCTTCACCAGCTATTACACTTTGGGGAATATATATGCAATGCTTGGGGAATATAACCACTCAGTGCTCTGTTATGACCACGCTTTGCAGGCCAGACCTGGGTTTGAGCAAGCTATAAAGAGGAAGCATGCTGTCCTATGTCAGCAAAAACTGGAGCAGAAATTGGAGGCTCAGCATAGATCTCTCCAGCGAACACTGAATGAGTTAAAAGAGTATCAAAAGCAGCATGACCACTACCTGAGACAGCAGGAAATCCTAGAAAAACATAAACTGATTCAGGAGGAGCAAATCTTAAGAAATATCATTCATGAGACTCAGATGGCAAAAGAGGCACAATTAGGAAATCATCAGATATGCCGACTGGTCAACCAGCAGCATAGTTTACATTGCCAGTGGGACCAGCCTGTACGCTATCATCGTGGAGATATCTTTGAAAATGTGGACTATGTTCAGTTTGGTGAGGATTCATCAACCTCCAGTATGATGTCTGTGAACTTTGATGTTCAATCAAATCAGAGTGATATCAATGATTCGGTCAAGTCTTCTCCCGTAGCCCATTCTATTCTCTGGATTTGGGGCAGGGACTCTGATGCATATAGGGACAAACAGCATATTCTATGGCCTAAAAGAGCAGATTGTACAGAAAGCTACCCTAGAGTCCCTGTTGGTGGGGAATTGCCAACGTATTTTCTGCCTCCGGAAAACAAAGGACTCAGGATCCACGAACTCAGCAGTGATGATTATTCTACAGAAGAAGAGGCCCAAACCCCTGACTGTTCCATAACTGACTTCAGAAAAAGCCACACTCTGTCCTACTTAGTCAAAGAATTAGAGGTTCGCATGGATCTGAAAGCCAAAATGCCAGATGACCATGCACGAAAAATTTTGCTTTCCCGTATTAATAACTATACTATCCCAGAAGAAGAAATTGGGTCTTTCTTATTTCATGCTATTAATAAGCCAAATGCTCCTATCTGGCTCATACTCAATGAAGCTGGACTATACTGGAGAGCAGTAGGAAATAGCACTTTTGCTATTGCCTGTCTTCAGAGGGCTTTGAATTTAGCTCCACTTCAATACCAAGATGTTCCTCTTGTCAACTTGGCCAACCTTTTGATTCATTACGGCCTTCATCTTGATGCCACTAAGCTGCTACTTCAAGCTTTGGCCATCAATAGCTCTGAGCCTCTGACCTTTTTGAGCCTGGGAAATGCTTACCTTGCTCTGAAGAATATCAGTGGGGCACTTGAGGCCTTTAGACAGGCCTTGAAATTAACCACCAAATGTCCAGAGTGTGAAAACAGCCTGAAGTTGATCCGCTGTATGCAGTTTTATCCTTTTCTGTACAACATCACTTCTTCTGTTTGCAGTGGTAATTGTCATGAGAAAACCCTGGACAACAGCCATGACAAACAGAAATATTTTGACAACTCACAGTCACTGGATGCTGCTGAAGAAGAGCCCTCTGAGAGAGGAACAGAGGAGGACCCTGTATTCTCTGTTGAGAATTCAGGGAGGGACTCAGATGCCCTTAGACTTGAAAGTACGGTGGTTGAGGAGAGCAATGGTTCTGATGAGATGGAGAATTCAGATGAAACCAAAATGTCAGAAGAAATACTGGCTTTGGTGGATGAATTTCAACAGGCATGGCCTTTGGAAGGCTTTGGGGGTGCACTAGAGATGAAAGGGCGGCGTCTAGACTTACAAGGAATACGGGTGCTGAAGAAAGGTCCCCAGGATGGAGTGGCCAGAAGCTCTTGCTATGGAGACTGCAGAAGTGAAGATGATGAAGCAACAGAATGGATTACATTCCAGGTCAAACGTGTAAAGAAACCCAAAGGAGATCATAAGAAAACTCCTGGGAAAAAAGTAGAAACAGGTCAGATAGAAAATGGACATCGTTACCAAGCAAACCTAGAGATCACTGGCCCCAAGGTGGCATCTCCTGGGCCACAAGGAAAAAAACGTGACTACCAGCGTCTGGGATGGCCCAGCCCGGACGAATGCCTCAAACTCCGCTGGGTAGAGCTGACTGCCATCGTGAGTACCTGGCTTGCAGTTTCTTCAAAAAACATTGACATCACAGAACACATAGATTTTGCCACCCCTATACAGCAGCCAGCAATGGAGCCTCTTTGCAATGGCAATCTCCCCACGAGTATGCATACCCTGGACCACTTGCATGGGGTTTCCAACCGAGCCAGCCTGCACTACACAGGGGAGAGTCAGTTAACAGAGGTATTACAAAATCTCGGCAAAGACCAATATCCACAACAGTCGCTTGAACAGATTGGCACCCGAATTGCCAAAGTTTTGGAAAAGAACCAGACGTCCTGGGTCCTCTCCAGCATGGCAGCCCTCTACTGGAGGGTGAAAGGCCAAGGAAAGAAGGCAATCGACTGCCTCCGCCAGGCTCTGCACTATGCGCCACACCAGATGAAGGATGTGCCCCTGATTAGCCTGGCCAACATCTTGCACAATGCCAAGCTCTGGAATGACGCCGTCATAGTAGCCACCATGGCAGTAGAGATCGCACCACACTTTGCTGTGAACCACTTCACTCTGGGCAATGTCTACGTGGCAATGGAAGAATTTGAAAAAGCACTGGTGTGGTATGAATCCACATTGAAGCTTCAGCCCGAGTTTGTCCCAGCCAAGAACCGAATCCAGACCATCCAGTGTCACTTAATGCTGAAGAAGGGACGGCGCTCTCCTTAGTGCACTTCTTCCTTCTCTCTTTCTCTTTACTCATGCTCTAAAAAAAAAGAATAAGAAAAGAAACCAATCATTGTCAGTATCTACTATTAATGATGTGTGTGAAAATAACTAAGACTTATAACAGGACTTTTACATATGTGGGAATTGGTTTGTTTTTGTTTTTACGTTTCTCCTTTCCCCCAACCAACCTCAGAAGAGGCACCTTCAGAAACACACATTTCTTAAAAGGAAAGTGCAGCTTCAAGATATTGTGTAAATACTGAGCCAAGACATTTCTGGAGCTGTGCTCTGTCTCCAAAAACCTCAATGCCTTTAGGGCTTTTCTCAGTGGTCCAGCTAGCCTTCTCTTTGGAGGAGGATGAAGCCGCATTGCACATTCTCTGCTTCCTGTCGTAGCCTCTGTTGTCAATGGAAATGCGGAAGCCCATCTGGTGCCCGTCAGTGAGAAGCAACGTTCTGCGCTCTCTCCGTTAGACCTCCATGCTGTCCCCAGTCTTGTCCATTCCATGCTGCTGTGTTACAAACTCTCAGAGGTAGTTTGCAGGGGAGGAAGGGGAATATGATTTTAAAAACAAAATATTTACA	0.579304	3.53717	4.37535	3.5568	4.95584	5.13884	4.5753	9.64599	6.067	10.0652	3.62033	6.13087	6.59294
TALONT000262542	ENSG00000123352	SPATS2	TALONT000262542	coding	GGCGACGGCGGCGGTGGCTCTAGAAGGGGAGGTGGAGGATCTCCTTTCCTCTTCTCAGACCCGGGAGCGTCCGGGACGCGGAGCCCGGAGCTGGGGCGACGAGGCGATTGCGGGGGCCTGGGCTAGTTATTTGCAGTGACTTAAAATTTGGAGGCAAATTTTCCTTAAGAGGATATCAAGTTCCAGTATCTTCAGATGTTGATAAGCCGTTAGAATCTCCCTGGAAAAGGAGACATGAATGTCTGCAATGATACTTCCTGACAAGAAGTTGATACAAGAAAAGGAAAGGAGATTAACAGCTAGTGAGCAGAATTTCGAACAGCAGGATTTCGTATTTTTTGCTTCCAACTGCACACTTCCGTTGCCCACTTTTAAATCAGAGATACCTACACTCAAAACCCAGACAAGGCAAAAGGATACTTTTCTTGTATATTTTTTGAGATCGAAGAAACGACAATGTCCAGGAAACAGAACCAGAAGGATTCATCAGGATTCATTTTTGATTTGCAGTCCAATACCGTACTGGCCCAGGGAGGAGCTTTTGAGAACATGAAAGAGAAGGCTGGAGTGCAGTGGCGTGATCTCAGCTCACTGCACACCTCCGCCTCCCGGGTTCAAGTGATTCTCCTGCCTCAACCTCCCGTGTAGCTGGGGATACAGATAAATGCGGTACGTGCAATAGTTCCTAATAAGAGCAACAATGAAATTATCCTGGTTTTGCAGCACTTTGATAACTGTGTGGACAAAACAGTACAAGCATTCATGGAAGGTAGTGCCAGTGAAGTACTCAAAGAATGGACAGTAACAGGCAAGAAAAAGAACAAAAAGAAGAAAAACAAACCGAAACCTGCCGCAGAACCAAGTAACGGCATCCCAGATTCCAGTAAATCAGTTTCCATTCAAGAGGAACAGTCTGCGCCTTCCTCAGAGAAAGGTGGTATGAATGGCTACCATGTCAATGGTGCCATCAATGACACTGAGTCTGTGGACTCACTCAGTGAAGGTTTGGAGACACTTTCAATAGATGCCAGAGAATTGGAGGATCCCGAGTCTGCCATGCTAGATACGCTGGATAGAACAGGATCCATGCTGCAGAATGGTGTCTCTGATTTTGAGACCAAGTCTTTGACTATGCACTCTATTCACAATTCTCAACAACCCAGGAATGCTGCCAAATCTCTCTCAAGACCTACCACAGAAACTCAGTTTTCAAATATGGGGATGGAAGATGTTCCCCTCGCCACCAGTAAAAAGCTAAGTTCCAATATTGAAAAATCTGTAAAAGACCTCCAGCGCTGCACAGTGTCTCTTGCACGGTATCGAGTTGTAGTTAAAGAAGAGATGGATGCCTCCATTAAGAAAATGAAACAAGCCTTTGCTGAATTGGAGAGCTGTTTAATGGATCGAGAAGTGGCGTTGCTTGCTGAAATGGACAAAGTGAAAGCTGAAGCAATGGAAATTTTGCTCAGCCGACAAAAGAAGGCTGAACTTCTAAAGAAGATGACTCATGTGGCTGTTCAAATGTCAGAGCAGCAATTGGTTGAGCTCAGAGCTGATATCAAGCACTTTGTTAGTGAACGTAAATATGATGAGGATCTGGGACGAGTAGCCCGGTTCACCTGTGATGTAGAGACCCTAAAGAAGAGCATTGATTCATTTGGACAAGTGTCTCATCCAAAGAACAGCTATTCGACCAGATCCCGATGTAGCTCAGTTACATCTGTGTCCTTGAGTAGCCCAAGTGATGCCTCTGCTGCTTCCTCTTCCACCTGTGCCTCTCCTCCCAGCCTTACAAGTGCTAACAAGAAAAACTTTGCACCGGGAGAGACTCCTGCAGCCATAGCAAACTCCAGTGGCCAGCCCTACCAGCCACTTCGGGAGGTATTGCCAGGGAACAGACGAGGAGGACAGGGCTATAGGCCACAAGGCCAAAAGTCCAATGACCCCATGAACCAAGGGCGGCATGACAGTATGGGTCGTTACAGAAACAGCTCGTGGTATTCATCTGGTTCCAGGTATCAGAGTGCTCCATCTCAGGCACCAGGAAACACCATTGAAAGAGGCCAGACTCACTCTGCAGGGACCAATGGAACTGGAGTCAGCATGGAGCCCAGCCCTCCCACGCCTTCATTCAAAAAGGGGCTCCCCCAGCGCAAACCCAGGACCTCTCAGACTGAAGCCGTGAACTCTTGAGAGAAAATCCAGTTGGCCTCTCTCCTCTATCCACACAATTCAACTTGATAACTGGACTTTAGGAAACTTACAGTTAGATGTAATAACAAAAAGAAGTTTATGCGTATCAC	0.503171	0.705284	1.11275	0.414473	1.23951	0	0.552802	0.985932	0.455736	0.937972	0.967913	1.23029	1.61687
TALONT000262543	ENSG00000124207	CSE1L	TALONT000262543	coding	GTCGCGCCATTTTGCCGGGGTTTGAATGTGAGGCGGAGCGGCGGCAGGAGCGGGTAGTGCCAGCTACGGTCCGCGGCTGGGGTTCCCTCCTCCGTTTCTGTATCCCCACGAGATCCTATAGCAATGGAACTCAGCGATGCAAATCTGCAAACACTAACAGAATATTTAAAGAAAACACTTGATCCTGATCCTGCCATCCGACGTCCAGCTGAGAAATTTCTTGAATCTGTTGAAGGAAATCAGAATTATCCACTGTTGCTTTTGACATTACTGGAGAAGTCCCAGGATAATGTTATCAAAGTATGTGCTTCAGTAACATTCAAAAACTATATTAAAAGGAACTGGAGAATTGTTGAAGATGAACCAAACAAAATTTGTGAAGCCGATCGAGTGGCCATTAAAGCCAACATAGTGCACTTGATGCTTAGCAGCCCAGAGCAAATTCAGAAGCAGTTAAGTGATGCAATTAGCATTATTGGCAGAGAAGATTTTCCACAGAAATGGCCTGACTTGCTGACAGAAATGGTGAATCGCTTTCAGAGTGGAGATTTCCATGTTATTAATGGAGTCCTCCGTACAGCACATTCATTATTTAAAAGATACCGTCATGAATTTAAGTCAAACGAGTTATGGACTGAAATTAAGCTTGTTCTGGATGCCTTTGCTTTGCCTTTGACTAATCTTTTTAAGGCCACTATTGAACTCTGCAGTACCCATGCAAATGATGCCTCTGCCCTGAGGATTCTGTTTTCTTCCCTGATCCTGATCTCAAAATTGTTCTATAGTTTAAACTTTCAGGATCTCCCTGAATTTTTTGAAGATAATATGGAAACTTGGATGAATAATTTTCATACTCTCTTAACATTGGATAATAAGCTTTTACAAACTGATGATGAAGAGGAAGCCGGCTTATTGGAGCTCTTAAAATCCCAGATTTGTGATAATGCCGCACTCTATGCACAAAAGTACGATGAAGAATTCCAGCGATACCTGCCTCGTTTTGTTACAGCCATCTGGAATTTACTAGTTACAACGGGTCAAGAGGTTAAATATGATTTGTTGGTAAGTAATGCAATTCAATTTCTGGCTTCAGTTTGTGAGAGACCTCATTATAAGAATCTATTTGAGGACCAGAACACGCTGACAAGTATCTGTGAAAAGGTTATTGTGCCTAACATGGAATTTAGAGCTGCTGATGAAGAAGCATTTGAAGATAATTCTGAGGAGTACATAAGGAGAGATTTGGAAGGATCTGATATTGATACTAGACGCAGGGCTGCTTGTGATCTGGTACGAGGATTATGCAAGTTTTTTGAGGGACCTGTGACAGGAATCTTCTCTGGTTATGTTAATTCCATGCTGCAGGAATACGCAAAAAATCCATCTGTCAACTGGAAACACAAAGATGCAGCCATCTACCTAGTGACATCTTTGGCATCAAAAGCCCAAACACAGAAGCATGGAATTACACAAGCAAATGAACTTGTAAACCTAACTGAGTTCTTTGTGAATCACATCCTCCCTGATTTAAAATCAGCTAATGTGAATGAATTTCCTGTCCTTAAAGCTGACGGTATCAAATATATTATGATTTTTAGAAATCAAGTGCCAAAAGAACATCTTTTAGTCTCGATTCCTCTCTTGATTAATCATCTTCAAGCTGAAAGTATTGTTGTTCATACTTACGCAGCTCATGCTCTTGAACGGCTCTTTACTATGCGAGGGCCTAACAATGCCACTCTCTTTACAGCTGCAGAAATCGCACCGTTTGTTGAGATTCTGCTAACAAACCTTTTCAAAGCTCTCACACTTCCTGGCTCTTCAGAAAATGAATATATTATGAAAGCTATCATGAGAAGTTTTTCTCTCCTACAAGAAGCCATAATCCCCTACATCCCTACTCTCATCACTCAGCTTACACAGAAGCTATTAGCTGTTAGTAAGAACCCAAGCAAACCTCACTTTAATCACTACATGTTTGAAGCAATATGTTTATCCATAAGAATAACTTGCAAAGCTAACCCTGCTGCTGTTGTAAATTTTGAGGAGGCTTTGTTTTTGGTGTTTACTGAAATCTTACAAAATGATGTGCAAGAATTTATTCCATACGTCTTTCAAGTGATGTCTTTGCTTCTGGAAACACACAAAAATGACATCCCGTCTTCCTATATGGCCTTATTTCCTCATCTCCTTCAGCCAGTGCTTTGGGAAAGAACAGGAAATATTCCTGCTCTAGTGAGGCTTCTTCAAGCATTCTTAGAACGCGGTTCAAACACAATAGCAAGTGCTGCAGCTGACAAAATTCCTGGGTTACTAGGTGTCTTTCAGAAGCTGATTGCATCCAAAGCAAATGACCACCAAGGTTTTTATCTTCTAAACAGTATAATAGAGCACATGCCTCCTGAATCAGTTGACCAATATAGGAAACAAATCTTCATTCTGCTATTCCAGAGACTTCAGAATTCCAAAACAACCAAGTTTATCAAGAGTTTTTTAGTCTTTATTAATTTGTATTGCATAAAATATGGGGCACTAGCACTACAAGAAATATTTGATGGTATACAACCAAAAATGTTTGGAATGGTTTTGGAAAAAATTATTATTCCTGAAATTCAGAAGGTATCTGGAAATGTAGAGAAAAAGATCTGTGCGGTTGGCATAACCAAATTACTAACAGAATGTCCCCCAATGATGGACACTGAGTATACCAAACTGTGGACTCCATTATTACAGTCTTTGATTGGTCTTTTTGAGTTACCCGAAGATGATACCATTCCTGATGAGGAACATTTTATTGACATAGAAGATACACCAGGATATCAGACTGCCTTCTCACAGTTGGCATTTGCTGGGAAAAAAGAGCATGATCCTGTAGGTCAAATGGTGAATAACCCCAAAATTCACCTGGCACAGTCACTTCACAAGTTGTCTACCGCCTGTCCAGGAAGG	0.103896	0	0	0	0	0	0	0	0	0	0	0	0
TALONT000262544	ENSG00000138346	DNA2	TALONT000262544	coding	ATGCGCGCGAGGTGCGCAGGCTCGCGCCTTTTTCCCTTTTCTAAGCTTTCTGTGTTACCCCCGGTTCCGCTGTCTTTTCTGTCTACAGTTTGCGATCCCCGCGTCCAGGATGGAGCAGCTGAACGAACTGGAGCTGCTGATGGAGAAGAGTTTTTGGGAGGAGGCGGAGCTGCCGGCGGAGCTATTTCAGAAGAAAGTGGTAGCTTCCTTTCCAAGAACAGTTCTGAGCACAGGAATGGATAACCGGTACCTGGTGTTGGCAGTCAATACTGTACAGAACAAAGAGGGAAACTGTGAAAAGCGCCTGGTCATCACTGCTTCACAGTCACTAGAAAATAAAGAACTATGCATCCTTAGGAATGACTGGTGTTCTGTTCCAGTAGAGCCAGGAGATATCATTCATTTGGAGGGAGACTGCACATCTGACACTTGGATAATAGATAAAGATTTTGGATATTTGATTCTGTATCCAGACATGCTGATTTCTGGCACCAGCATAGCCAGTAGTATTCGATGTATGAGAAGAGCTGTCCTGAGTGAAACTTTTAGGAGCTCTGATCCAGCCACACGCCAAATGCTAATTGGTACGGTTCTCCATGAGGTGTTTCAAAAAGCCATAAATAATAGCTTTGCCCCAGAAAAGCTACAAGAACTTGCTTTTCAAACAATTCAAGAAATAAGACATTTGAAGGAAATGTACCGCTTAAATCTAAGTCAAGATGAAATAAAACAAGAAGTAGAGGACTATCTTCCTTCGTTTTGTAAATGGGCAGGAGATTTCATGCATAAAAACACTTCGACTGACTTCCCTCAGATGCAGCTCTCTCTGCCAAGTGATAATAGTAAGGATAATTCAACATGTAACATTGAAGTCGTGAAACCAATGGATATTGAAGAAAGCATTTGGTCCCCTAGGTTTGGATTGAAAGGCAAAATAGATGTTACAGTTGGTGTGAAAATACATCGAGGGTATAAAACAAAATACAAGATAATGCCGCTGGAACTTAAAACTGGCAAAGAATCAAATTCTATTGAACACCGTAGTCAGGTTGTTCTGTACACTCTACTAAGCCAAGAGAGAAGAGCTGATCCAGAGGCTGGCTTGCTTCTCTACCTCAAGACTGGTCAGATGTACCCTGTGCCTGCCAACCATCTAGATAAAAGAGAATTATTAAAGCTAAGAAACCAGATGGCATTCTCATTGTTTCACCGTATTAGCAAATCTGCTACTAGACAGAAGACACAGCTTGCTTCTTTGCCACAAATAATTGAGGAAGAGAAAACTTGTAAATATTGTTCACAAATTGGCAATTGTGCTCTTTATAGCAGAGCAGTTGAACAACAGATGGATTGTAGTTCAGTCCCAATTGTGATGCTGCCCAAAATAGAAGAAGAAACCCAGCATCTGAAGCAAACACACTTAGAATATTTCAGCCTTTGGTGTCTAATGTTAACCCTGGAGTCACAATCGAAGGATAATAAAAAGAATCACCAAAATATCTGGCTAATGCCTGCTTCGGAAATGGAGAAGAGTGGCAGTTGCATTGGAAACCTGATTAGAATGGAACATGTAAAGATAGTTTGTGATGGGCAATATTTACATAATTTCCAATGTAAACATGGTGCCATACCTGTCACAAATCTAATGGCAGGTGACAGAGTTATTGTAAGTGGAGAAGAAAGGTCACTGTTTGCTTTGTCTAGAGGATATGTGAAGGAGATTAACATGACAACAGTAACTTGTTTATTAGACAGAAACTTGTCGGTCCTTCCAGAATCAACTTTGTTCAGATTAGACCAAGAAGAAAAAAATTGTGATATAGATACCCCATTAGGAAATCTTTCCAAATTGATGGAAAACACGTTTGTCAGCAAAAAACTTCGAGATTTAATTATTGACTTTCGTGAACCTCAGTTTATATCCTACCTTAGTTCTGTTCTTCCACATGATGCAAAGGATACAGTTGCCTGCATTCTAAAGGGTTTGAATAAGCCTCAGAGGCAAGCGATGAAAAAGGTACTTCTTTCAAAAGACTACACACTCATCGTGGGTATGCCTGGGACAGGAAAAACAACTACGATATGTACTCTCCTTATAGTTGCAACAACATGTATGGGAATAAACCATCCAATATTTTCCCGTAAAATTTTTGATTTTTGTATTGTGGATGAAGCCTCTCAAATTAGCCAACCAATTTGTCTGGGCCCCCTTTTTTTTTCACGGAGATTTGTGTTAGTGGGGGACCATCAGCAGCTTCCTCCCCTGGTGCTAAACCGTGAAGCAAGAGCTCTTGGCATGAGTGAAAGCTTATTCAAGAGGCTGGAGCAGAATAAGAGTGCTGTTGTACAGTTAACCGTGCAGTACAGAATGAACAGTAAAATTATGTCCTTAAGTAATAAGCTGACCTATGAGGGCAAGCTGGAGTGTGGATCAGACAAAGTGGCCAATGCAGTGATAAACCTACGTCACTTTAAAGATGTGAAGCTGGAACTGGAATTTTATGCTGACTATTCTGATAATCCTTGGTTGATGGGAGTATTTGAACCCAACAATCCTGTTTGTTTCCTTAATACAGACAAGGTTCCAGCGCCAGAACAAGTTGAAAAAGGTGGTGTGAGCAATGTAACAGAAGCCAAACTCATAGTTTTCCTAACCTCCATTTTTGTTAAGGCTGGATGCAGTCCCTCTGATATTGGTATTATTGCACCGTACAGGCAGCAATTAAAGATCATCAATGATTTATTGGCACGTTCTATTGGGATGGTCGAAGTTAATACAGTAGACAAATACCAAGGAAGGGACAAAAGTATTGTCCTAGTATCTTTTGTTAGAAGTAATAAGGATGGAACTGTTGGTGAACTCTTGAAAGATTGGCGACGTCTTAATGTTGCTATAACCAGAGCCAAACATAAACTGATTCTTCTGGGGTGTGTGCCCTCACTAAATTGCTATCCTCCTTTGGAGAAGCTGCTTAATCATTTAAACTCAGAAAAATTAATCATTGATCTTCCATCAAGAGAACATGAAAGTCTTTGCCACATATTGGGTGACTTTCAAAGAGAATAAAACACTATTTCCCTTGCCTTTTCATACTAGGGCAGTATCTCCTCTAGCTAGTGCCCATACAGAAAATTCTATCACCATACAAAATTTAATGCAGTATTTATGTTTTAAAGCACAGGTGTACCGAAAACTGTGAAAAGTCTGAATTTATGGGTTCTATGCATGCATTTTTGCCTAACCTAGAGAAAGAGTTTGATAAATTTTTACCAGCTTTGAAGATGGATTAACTTTTGACTTTGAGCTTTAAACTTTTAAGTCAGACATTTCAGGACTAATTTGATTTTGTAGATATCATTGTAAGAACTTTATTTGAAAGACTGAATAAAGGGATTTGATTTGTTTTCATCATTTAAGCACAGTCTTGTGATGATGAGAACATAAGTGTGATTCTTTTCTGTATTTTGAGGTCCCTAATCCAAAGCCCATTTTGCTAGGATTTTTTCTGCTATCAGATGTGTTTTCACTCTAAACCTAGTCTTTTATGACATGAATTGATTACTTCCTGTTAATTTTCTATCCTCCCTTACTATCCTCCTTTTTTGTTTTCAGTATTCAGTATTTCAGTATTCTAGAGTAGATTTTGATATAAAAGAAAATAATTCTTACATCATCTTTTGCAACAAATTTTGTTTTCTGAATTGATAATAAATTTAAAAAGTTGATTCCTATTTTCACATATGTTCATATGCCCCTATGTTTGGGGGTATCACTCAGTTTTCCCTTTTTTGTGTAAAGATGTTTTGTAAAACAAAATTGTCTCAAAGTGATTATATTATATATATAAAAAGTAACAGATTTTAACAAAGGTTAAAAGATTCTTGGGGTAACAGATTCTTCTGGGGCTTGGAAATCTTCCATTTCTCTTGAGGGTTTTTTTTAATGAGTGTTAAATATGTTAAAATTTTTATTTCTACCTCATGTGTTTTTTTAAATTATTACTTGAAGTTTTTTATTTAATAAATTTTTTCTACTAATGGA	0.670068	0	0.650228	0.140655	0.925423	0	0.227225	0	0.341832	0	0.669593	0	1.89853
TALONT000262545	ENSG00000100418	DESI1	TALONT000262545	coding	CTCTCTGTCACCTCACAGTAGTCGTTGCCGGTAGCGGGTGTGGGGGCGCGAGCAGCGCAGGGCGGCCTCTCCCCCACCCCTCAGCCCGGGCCCGGGCTCGGTCCCCCCCTCTCCCTCCGCTTCGCACTCCCGTCGGGTACGGGAAGGTCCAAGCCGCTGCCGGGTGCCCGAGGGCCGTCGTGGCCGCCGTCGCCACGGGTCCCAATGGAGCCGCCGAATCTCTATCCGGTGAAGCTCTACGTGTACGACCTGTCCAAAGGCCTGGCCCGGCGGCTCAGCCCCATCATGCTGGGGAAACAACTGGAAGGCATCTGGCACACATCCATAGTTGTGCACAAGGATGAGTTCTTCTTCGGCAGTGGTGGTATCTCCAGCTGCCCCCCGGGAGGGACATTGCTTGGGCCTCCAGACTCTGTGGTTGATGTGGGGAGTACAGAAGTCACAGAAGAAATCTTTCTGGAGTACCTCTCCTCCCTGGGGGAGTCCCTGTTCCGAGGTGAGGCCTACAACCTCTTTGAACACAATTGTAACACCTTCAGCAACGAAGTGGCACAGTTCCTGACTGGGCGGAAGATTCCTTCTTACATCACAGACCTGCCCTCTGAAGTTCTCTCCACGCCCTTTGGACAGGCACTTCGGCCCCTCCTGGACTCCATTCAGATCCAGCCTCCAGGAGGGAGCTCCGTGGGCAGACCCAACGGCCAGAGCTAACAGGACTGCCTGGGACCGCCCTGCCTCACCAGGGCTTTTCCTTTTTAAACAAAACAAACCCTACCAGATTTCTATTTTATAATTTTACATCAGAGCTAACAACCAGGGGACGGCTTTTTAAATTTCCCAGGGAAGGAGACCGTCAGGCCGCATGTAGACAATGCTGCTAAGAAACAGAACAAAATGCCACCCCTTCTAATAGTATTATACTAATTTATTAAGGCTGTCTTGTCTGTGCGTTCACTTCGGATGCTGTTTCCTAAGCGTCCTCCACACTGGAGAAAGGGAGGGGCTTTGTTTAAACAGAAAGCGAGTCACAGTTTGCGGGAGCCCCAACCTAGAACTCTTTCCAGAGAACACTCACGCTCTACCCAAGTTGCCAACACCTGTGGGACCCAGGTGAGTTTTAGAACATCCGTGACCCAGAAAGTTACTCTAGTGTTAAATGAACCAAAGGATTTGGTGTACATGGGACCGGTTTCAGGATGACTAACCTAACCTAAGTGAACTCTTTAGCCACAACCCTCACCTTCCCTCCCTTACCCCAAGCAAGGCCAGTGCTGGAGCAGCCATTGCCTCCGGATCAAGGGAGTAACAGCAAGTATCAGGCCGGAGAAAACAGGATAAAGCCATTCCTCCTTCCACCTAGATGGATTGCCAATCTTCTGCCATCAATTTTGGGAAACCTGCCTTTGTGCCCCCGAGGCTGCCTTTCCTCAGCATAGCTGACTTGTCATAGTGGATGAGGTCTGGGCTGGAGCAGTAGAAGCCAAGGCCTTTTTTCTGCAAGTAATGATGTAGGTTATTTGCAGTCTCTGTAACCACCATCCAGGCCAGTACGCAGTATTTAGCTGGGGACCAAGGGATGGGATTCCCTACTCTAAGAAAATACCTTTATTTTAATTATTATTATTTTTTGAGACGGAAGTGAGACTCCATCTCAAAAAAATAAAATAATGAAGTGGAATCAAGGTGGCAAGAAAATTTAGAATCGTTTCTGATAGGGACTTTCCCTTATCCTAAATGTGTTTTGAAGGCACACGTTATTTCCATTGTCATTCTGACTTTAGAAAGGCAGGTTGGGGCATGAGTGGGCATTTTCCTAATGACTTGCTGCTAGGAGGTTATAGGCAGGGAACAGTCTGGGAGTCTCTAATCCAGAGAGACTTTCAGATTCCCTCTCTTCACATGAACCTCCATTAGTTAGATTTTGGGAAAGTGAGCATGAAGAAGGGACTCAGAGCTGCCAGGTACCCGAGTCTCAGGTCTGACATCCTTGGGCCCCTTCTGCCACAACTTCTTGCCACTTCACGGACTTGAATTATGTTGCTTCTTCCTGGAAGTCTGGCCTGCAGCACAGGCCTTTCCTCTCCAAAAAGCTGCTGCTCATTTCTGGCCCCATCTGCTGCTATCTTTGCCATCAGCCATCACAGTTTGGCATCATCAGAGTCTCAGCTAGAGGAGCTGTCATTCTGCCTTAGTGTTTGCCTGCGACCTGACCAGGGGCATGACCAGCTGGGATGTCAAGTGACATTTGGGAACTTGTAGAGGCCAAATGATTGAAAGTTTAATTCTTCTCAAGACCCACTGATTTGCCAGTGTGCATGGAAATAATAGATTAGAGCAGAAACTAGCAGGGACTGTTGTATAATCGTGATCTACTAGCAGAATTGGGCCCAAAGAGAAAGAATTTCTGAGGCTGGGTTTCTTCTGGGAGGGTAGCAGGTTGGTCTTGGCCAGTGCTCTGTTTCCCACCAGTGTTGTTCCCTTTTCCAGCTTGCCTGGCCCGGCTCTGTCTTCCAGGGTCCTGCTCCAGACCCCTCTGCCTGGGGTCTCCCCTCCATCCAGGGGGTTCTGGGCATCACAGCTCCTTTTTTTCCTTTCTCCTCTTCCAGATCCAGTTTCAGCTGGTTTGCTTCTTCCAGCAGGCACCCTTAGGCCCAGGAGCAGCTCCCCTGAGAGAATTTGAGTCACTCATTTCCTTGAACAGCACCCCCCTTTATACTAGCAGCCATTTGTGCCATTGCCTGTGCCCTAGGGTTTGTGGGGAGAGAGCGAGGGATCACTGAGCAGTTTTCCCAGAGCTCCATGGGAAGGCAAGCTCTCCCTCCCAATGGGAGCCCCACTGTCACTAACTGTAAACTCAGGCTCAGGCTTCAACTGCCTACCCCCATCCTCATATTTCTGTCTGTCCCAGCACCTCAGGAGCATTCTCATTGTGGCCGGCTAACTCCGCCTGGATGTGAACAGGCAAGCACAGTGGGAAATGAGTCACGTACTTGTATTGCACAGTGGACACCTCTAGAGGTCCATTGGTTTAAAGGGATAGGGAAGGAGGAGGGATGAGACCATCACCCCCTCCCAGAAGTAAATCTAGTATCTGAGTTTTCTTTATGCCCTTGAGTCAAACTAATAACTGTCTAGTACGGAGGTGTTTGCTGGTTTTCTTCGGTGTTTTTTCTAATGCAATAAACTCATTTCTGCCTGCTGCA	0.214013	0	0	0	0	0	0	0	0	0	0	0	0
TALONT000262546	ENSG00000052841	TTC17	TALONT000262546	coding	GCTTCCGGTGTGAGCGGCCCGGCCGGGGGGGCAAGATGGCGGCGGCAGTAGGGGTTCGTGGCCGGTACGAGCTGCCGCCTTGCTCCGGCCCAGGCTGGCTCCTCAGCCTTTCCGCCTTGCTGAGTGTGGCGGCACGAGGGGCCTTCGCCACCACGCACTGGGTCGTCACGGAGGACGGGAAAATCCAGCAGCAGGTGGATTCACCAATGAACTTGAAGCATCCTCATGACCTAGTCATATTAATGAGACAAGAAGCAACAGTTAACTACCTCAAAGAATTAGAGAAACAATTAGTTGCTCAAAAAATTCACATAGAAGAGAATGAGGACAGAGACACAGGACTGGAACAGAGACATAATAAAGAAGACCCAGACTGCATCAAAGCCAAGGTGCCCTTAGGGGACCTGGATCTATATGATGGCACATACATAACTTTGGAGAGCAAAGACATCAGTCCTGAAGATTATATAGACACAGAATCTCCTGTCCCTCCAGACCCAGAGCAACCTGATTGTACTAAAATTCTAGAACTTCCATATAGTATACATGCTTTTCAGCACTTGAGAGGTGTACAGGAGAGAGTTAATCTTTCTGCACCTCTGCTACCTAAAGAAGACCCAATCTTCACATATTTATCTAAACGGTTAGGAAGGAGTATAGATGACATAGGTCACCTCATTCATGAAGGCCTACAGAAGAACACTTCCTCGTGGGTACTGTATAACATGGCTTCATTTTACTGGAGAATTAAGAATGAGCCATATCAGGTAGTAGAATGTGCCATGCGAGCACTTCACTTCTCTTCCAGGCACAATAAAGACATTGCCCTGGTCAACCTGGCAAACGTTCTACACAGAGCACACTTCTCTGCTGATGCTGCTGTCGTGGTCCATGCAGCTCTGGATGACAGTGACTTCTTCACCAGCTATTACACTTTGGGGAATATATATGCAATGCTTGGGGAATATAACCACTCAGTGCTCTGTTATGACCACGCTTTGCAGGCCAGACCTGGGTTTGAGCAAGCTATAAAGAGGAAGCATGCTGTCCTATGTCAGCAAAAACTGGAGCAGAAATTGGAGGCTCAGCATAGATCTCTCCAGCGAACACTGAATGAGTTAAAAGAGTATCAAAAGCAGCATGACCACTACCTGAGACAGCAGGAAATCCTAGAAAAACATAAACTGATTCAGGAGGAGCAAATCTTAAGAAATATCATTCATGAGACTCAGATGGCAAAAGAGGCACAATTAGGAAATCATCAGATATGCCGACTGGTCAACCAGCAGCATAGTTTACATTGCCAGTGGGACCAGCCTGTACGCTATCATCGTGGAGATATCTTTGAAAATGTGGACTATGTTCAGTTTGGTGAGGATTCATCAACCTCCAGTATGATGTCTGTGAACTTTGATGTTCAATCAAATCAGAGTGATATCAATGATTCGGTCAAGTCTTCTCCCGTAGCCCATTCTATTCTCTGGATTTGGGGCAGGGACTCTGATGCATATAGGGACAAACAGCATATTCTATGGCCTAAAAGAGCAGATTGTACAGAAAGCTACCCTAGAGTCCCTGTTGGTGGGGAATTGCCAACGTATTTTCTGCCTCCGGAAAACAAAGGACTCAGGATCCACGAACTCAGCAGTGATGATTATTCTACAGAAGAAGAGGCCCAAACCCCTGACTGTTCCATAACTGACTTCAGAAAAAGCCACACTCTGTCCTACTTAGTCAAAGAATTAGAGGTTCGCATGGATCTGAAAGCCAAAATGCCAGATGACCATGCACGAAAAATTTTGCTTTCCCGTATTAATAACTATACTATCCCAGAAGAAGAAATTGGGTCTTTCTTATTTCATGCTATTAATAAGCCAAATGCTCCTATCTGGCTCATACTCAATGAAGCTGGACTATACTGGAGAGCAGTAGGAAATAGCACTTTTGCTATTGCCTGTCTTCAGAGGGCTTTGAATTTAGCTCCACTTCAATACCAAGATGTTCCTCTTGTCAACTTGGCCAACCTTTTGATTCATTACGGCCTTCATCTTGATGCCACTAAGCTGCTACTTCAAGCTTTGGCCATCAATAGCTCTGAGCCTCTGACCTTTTTGAGCCTGGGAAATGCTTACCTTGCTCTGAAGAATATCAGTGGGGCACTTGAGGCCTTTAGACAGGCCTTGAAATTAACCACCAAATGTCCAGAGTGTGAAAACAGCCTGAAGTTGATCCGCTGTATGCAGTTTTATCCTTTTCTGTACAACATCACTTCTTCTGTTTGCAGTGGTAATTGTCATGAGAAAACCCTGGACAACAGCCATGACAAACAGAAATATTTTGACAACTCACAGTCACTGGATGCTGCTGAAGAAGAGCCCTCTGAGAGAGGAACAGAGGAGGACCCTGTATTCTCTGTTGAGAATTCAGGGAGGGACTCAGATGCCCTTAGACTTGAAAGTACGGTGGTTGAGGAGAGCAATGGTTCTGATGAGATGGAGAATTCAGATGAAACCAAAATGTCAGAAGAAATACTGGCTTTGGTGGATGAATTTCAACAGGCATGGCCTTTGGAAGGCTTTGGGGGTGCACTAGAGATGAAAGGGCGGCGTCTAGACTTACAAGGAATACGGGTGCTGAAGAAAGGTCCCCAGGATGGAGTGGCCAGAAGCTCTTGCTATGGAGACTGCAGAAGTGAAGATGATGAAGCAACAGAATGGATTACATTCCAGGTCAAACGTGTAAAGAAACCCAAAGGAGATCATAAGAAAACTCCTGGGAAAAAAGTAGAAACAGGTCAGATAGAAAATGGACATCGTTACCAAGCAAACCTAGAGATCACTGGCCCCAAGGTGGCATCTCCTGGGCCACAAGGGCTACTAGACTGGAAGACCAGGAAAGTGCCATAGACATAATGTAACTGGATTTCAGCAAGGAAAAAAACGTGACTACCAGCGTCTGGGATGGCCCAGCCCGGACGAATGCCTCAAACTCCGCTGGGTAGAGCTGACTGCCATCGTGAGTACCTGGCTTGCAGTTTCTTCAAAAAACATTGACATCACAGAACACATAGATTTTGCCACCCCTATACAGCAGCCAGCAATGGAGCCTCTTTGCAATGGCAATCTCCCCACGAGTATGCATACCCTGGACCACTTGCATGGGGTTTCCAACCGAGCCAGCCTGCACTACACAGGGGAGAGTCAGTTAACAGAGGTATTACAAAATCTCGGCAAAGACCAATATCCACAACAGTCGCTTGAACAGATTGGCACCCGAATTGCCAAAGTTTTGGAAAAGATGGGACCATCTAGTTGCAGGAAAACAAGCTCAGGGCTCCCACTGATTCTACATTATGAACCAGACGTCCTGGGTCCTCTCCAGCATGGCAGCCCTCTACTGGAGGGTGAAAGGCCAAGGAAAGAAGGCAATCGACTGCCTCCGCCAGGCTCTGCACTATGCGCCACACCAGATGAAGGATGTGCCCCTGATTAGCCTGGCCAACATCTTGCACAATGCCAAGCTCTGGAATGACGCCGTCATAGTAGCCACCATGGCAGTAGAGATCGCACCACACTTTGCTGTGAACCACTTCACTCTGGGCAATGTCTACGTGGCAATGGAAGAATTTGAAAAAGCACTGGTGTGGTATGAATCCACATTGAAGCTTCAGCCCGAGTTTGTCCCAGCCAAGAACCGAATCCAGACCATCCAGTGTCACTTAATGCTGAAGAAGGGACGGCGCTCTCCTTAGTGCACTTCTTCCTTCTCTCTTTCTCTTTACTCATGCTCTAAAAAAAAAGAATAAGAAAAGAAACCAATCATTGTCAGTATCTACTATTAATGATGTGTGTGAAAATAACTAAGACTTATAACAGGACTTTTACATATGTGGGAATTGGTTTGTTTTTGTTTTTACGTTTCTCCTTTCCCCCAACCAACCTCAGAAGAGGCACCTTCAGAAACACACATTTCTTAAAAGGAAAGTGCAGCTTCAAGATATTGTGTAAATACTGAGCCAAGACATTTCTGGAGCTGTGCTCTGTCTCCAAAAACCTCAATGCCTTTAGGGCTTTTCTCAGTGGTCCAGCTAGCCTTCTCTTTGGAGGAGGATGAAGCCGCATTGCACATTCTCTGCTTCCTGTCGTAGCCTCTGTTGTCAATGGAAATGCGGAAGCCCATCTGGTGCCCGTCAGTGAGAAGCAACGTTCTGCGCTCTCTCCGTTAGACCTCCATGCTGTCCCCAGTCTTGTCCATTCCATGCTGCTGTGTTACAAACTCTCAGAGGTAGTTTGCAGGGGAGGAAGGGGAATATGATTTTAAAAACAAAATATTTACAACAACAAAAATTCTTAGGATCACCTGACCTTTGTAATGTTATTTATGTTGGGGAGGGAGGGGGGCTGAGAAGGGGAAATCAGCAGTGTGCAACATCTTTATAATTTGTACTTTAATTACAAATCACAAGGAAACCAATAAGTTGAAATCCTATATAACAGGTTTATATATATAGAATATGTATATTTGAAGCCCTCTACAGACTGAGTCTATGTTTTACTAATTCTTTGTTCACTGTGTTACCCATCTTGGAATAAGTTGTGAATGTCAGCTCCCTCTCTCTGAGGCCTCCAGACTTAGCTCCTCAGGAGGGTAATGAGCCAAGGTTGAGTGTTTCCATACAATGCTTTTACCTTTGATCCCAGGAGAATCAGAAACTCCAACATTTTGGAATCTTCAAGGGCACATACTGAGAAAAAAAATAAAATTGTTTATGAGC	0.443208	0	0	0	0	0.067581	0	0	0	0.061036	0	0	0
TALONT000262547	ENSG00000105185	PDCD5	TALONT000262547	non_coding	AGTGGTCAAGGCCGCGCTCGCGCCGAGGGGCTGCGAGAGTGACCGCGGCTGCTCCAGCGCTGACGCCGAGCCATGGCGGACGAGGAGCTTGAGGCGCTGAGGAGACAGAGGCTGGCCGAGCTGCAGGCCAAACACGGGGATCCTGGTGATGCGGCCCAACAGGAAGCAAAGCACAGGTATGGGCTGGAAACGTGAACTTTTTGAAGGGTGGTTTCACCAAATGGATTTCTTTTGCTGTAGTTATTTTAAGCAGGTGTGTGACTCAGATTTTTTTGTTTTGCTGGAATGGTGATTTGGCCAAAATCATCCGCAGGGTATCTTCATTATTGTTAAATAAACACGTGTGCAGCTCCACATCAGACCTTGTATTGCAATTACTGGTTGATGTTTCTCTGCTACAATGTGAGTACCTTAAAAATGAGCCTGATAATAGGCAGCTGTGGCAGTTTCCTCGGCTGTGGGGGTGACGTGAGTCCGGTGCCTCACTTAGTAAGTGCTCAATAAGTGTTAACTGGTAAGCTATTCTGATTGTTTTATCCCAACACAGCGCACAGCACCTGAGACAGATGCAGGTAATTGATTCGGTGGCAGGTTTATTGAATGAGTATGTGATTACCCTATCATGCTATCATTTTTTAAAAATTGTGGTTAAATAAAATTTCACCATCACAACCATTTTTAAGTGTGCTCTTCAGTAGTGTTCACACTCTAGAATGTTTTCATCTTGCAAGACTGAAACCTTTAGCTACTGGACAATTCTCTATTTCCCCTTCCTCACCTTCTTACTCCTCCTCTCCAGCAAATATTTATAGAGCACCTGCTCTGGGTCAGGCACTGTGCTGGGTCTACAGAAATAGGAAGGGAGGGTTCGGGAGAAGACAGACGGTGAGAAGTATCTGGAGTAGTGATAGGAAGTAAAACGACGCAAATTTCATTGATTTCTGCCGTGTACATCTTTTCATTGTCACATATCTGAAATCAGGATGCCTTTTAAAACAGATTGCTCTTGCCCCAGATTCTTCCAGAGGGGATTTACTTTTGACTCTGCTATCACTTGAGTACATTTCTGAGACCATTGAAAGTTAAATTCTCTGCTTGAGGTTTTCCCCTGCCTCCTGCCTAGTAGTGTGAATTCAGACAGCAACCCTGTAAGACTGAACTTTTTTCTTCTTTACGTCAGGGCCAGGTGCATGCAAGCTTTTGTACTGCCCCTTACTGCATGGCATATTTATTTATTCTTTACTTTGTACTGAGAATGTTGCTCTTTGATACCCCAGTGGTGGGATCAGAACTCACTGCAGCCTCAAACTCCTGCTGGGCTCAAGTGATCCTCCCACCTCAGCCTCCTGAGGAGCTGAGATGACAGGCGTGCACCACCATGCCTGGCTAATTTTTTTAAACTTTTTTTTTTTTTAATAGCCTCGCTATATCACCCAGGCTGGTCTCAAACTCCTGGCTTCAAGTGATCCTCCCACCTTGGCCTCCCGAGAAACCCCAGTTTTGAATGGAGATCTCTATTAGACCTCTCATTTTAGGGTTTTTCATTTTTAGAGATACGTAAAACTATGGTGTATCTTAGAATTGATGGCATCTTAGGGTTCTGTGATATAATAGTTTGTGGCAGGCCAGGTGTGGTGACTGAAGCCTGTAGACCCAGCTACTCAGGAGGCCGAGGGGGAAGAATCACTTGAGCACAGGAGCTTGAGCTGATCATAGCTGCAGTGAGCTGTGATTGCACCACTGTACTCCAGCATGAACAGCAGAGTGAGACCCCATCTTTTTTTATTGTTGTTGAGATGAAGTCTCACTCCATCACCCAGGCTGGAGTGCAGTGGCACAATCTTGGCTCACCGTAACCTCTGCCTCTGAGCTTCAAGCGATTCTCCTGCCTCTGCCTCCCAAGTAGCTGGGATTACAGGCACCCGCCACCATGCCCGGCTAATTTTTGTATTTTTAGTAGAGATGGGGTTTCACCATGTTGGCCAGGCTGGTCTCAAACTCCTGACCTCAAGTGATCCACCCACCTCAGCCTCCCAAAGTGCTGAGATTACAGGCATGAGCCACCATGCCTGGCCTAGACCCCATCTCTTAAAGTTTGTGGCAGGGCTGCAGTACTCAAACCATAAAGAAGTGGCCTATGGAAATGAGCTTTAAGCCACATTCCATGAACCGAAGGGCCTCTGAGCTGGGAGTGGATAGTGGGCACAGCCAGCCCCAGCTCTCCCTCTCAGTTGAGCCAAAGCATCTGTGCTCATTTGTTTTTAGATTTCTTAAAGGATTTCATTTGAAAGAAAAAAGAAACAAGTCCATGAGACCACTGTCCTGTGAACGTGAACTACTTTCTATTTGGGTAGGTAGGAAGAAGTGAGGATAGTTGCAAAGTTATAATTTCATTCCCCTTCCCCACCCAGAAAAATAGAACTGAGAGTCTTAAAACATGGAATCTGGCTGTAGCTTGGCCACAGTTACCTATGTCTCTTTAGCATAGCCTCCTGGATCTCAGCTTTATCTCTAAGAAAATGATATAGATTAGTCACATGGTCCTTCTAATTGCCTGAAATCCCACTATAAATTTCTAGCACCTGTCACGCAATAGGTACTTAAGAAATGTTGGTGATGGTGTTTGAACTGAGGCTCCACTCTGATGAAACTGTAAAGCTCACCTTCCAGCCTGGTAGGTTGTCACCTGTGTAATATAAAGCTGGTTCTTTGAGGGCAAAAGGGGATTCTACTTGAATGTAGCTGCAGCCTTATGTACAGCAACTACCATAATGCAGTTTGTATACCGCAGGCCCCATGTGGAGACACATACTGGATGGGTTCTTTCTCGTATGTTACATGGGAATGCCGACAGCTGTGTTTTAATTGTGTTTGACCTATGTTTTCGTTGTAGGGAAGCAGAAATGAGAAACAGTATCTTAGCCCAAGTTCTGGATCAGTCGGCCCGGGCCAGGTGTAAGCATCTTTGATTTCATTTCCATAAAGTTAGCTTGAGTTAGTTGAATGGGGTGATTAGATACCATTATTGCTATCACTAGATGAAATATTTGCTTAGGCTGAAAACACTTGAGATGTGTAAGAAGTGTGAAGTTTATAAACCTAGAGAACTGTACTTTAATCCCTAGTAAAAGTACCAGGTCACTTCTCTTACCAAGATGTTCTCCAGGTGTGTATTAGGTAAGATTTATAGGAAACAACTCATAGGGCCAATCACAAAATGTTGCTGGTAGTTGACATTTTGTGTCAACTGGTGATGGGGACTGGGGATGGGGGACTTAGGGGCTTTTTATATGTATTGTCAGTTTTAGTGTATGTTCAGAGTTGTTCATCATAAAAACCAAAACCTGTAGAAAGAAAAAATGAGACAGTCAGAATGAACTGGTATTTTCTGTATTTTAACTGGAAGCCCAGTTTGAGTGTAGAAAAGGCGGCCACAGGTGGATCACCACCATTATGTGTAATAGATAAACCGCTTTCCAGAGGGCAGTCATATATTTTAAGAAACAGGAAGCATGGTGCTTAGAATCTGAGAACCCAACTTTAATCTTGGCTGGGCCACTACCCCCATGTGCCCATGTGGAGATTGGCATGGGTGAACTTCAGTTTTCTCATTTTTAAGAGGAGTAACAATACTGTCTTGCCCTACACTGAGGGACAAGCTTGTGAAGTGCTTTGGAAAGGTCAATGCATAGTTTTAAGGTATAACATAAGTGCATTTGATTTTAATGGATTTTTTGCATATGTATTTTTTCTTTTTAGTAAGTAACTTAGCACTTGTAAAGCCTGAAAAAACTAAAGCAGTAGAGAATTACCTTATACAGATGGCAAGATATGGACAACTAAGTGAGAAGGTAAGCTTAGACAGCCTTGAGGAACTTTACTGTTACCTGCTTTATCAAAACATGGCTTCAAAAGGTCAGCTGCATCTTCACTGGATTACAGAATTCTTGCTGACTCTCAGAAGAAATTGTTGGAGAGAATAGTCATACCTACTTTAAAAGAGAATAAATTGCCTTTCCTAAATTCCTCTGCTTCGCTCCTTTCCTGGCGTTGCTCTGGAACCTTGTTGGTGTCTGTGACCCAATGACTGTTAGGGTCAGCTAGCTTCAATTGCCCCTGCACTGGAAGCAAGGTTTGTCAGTAACACCAATTAAAATACTACCAGTGTAAGTAGAAGGTGTGTTTTGCAGATGAGAAGGTGCTAAGATGCCTTGCTTATGTTCTCTGTGTTGCTGTAATACCATGAGGGGTATGTTGTGGCAAACCTGGCCTTTGAGATCAAGACGAACCCCACCTGCCCTGAGAAGCCGTCTGCTACCACCACAGCCTACCCGAATTGGTCCTGTCCCCTAAACCCCTCACACTGAGAACTGCTTGTGTGGGAGAGAGCTGGTTGGGTTGATCTTTTCCGAGTGTGACTTACCTCCTTCAAGGGGATGTTTAAGCTTCTCGGGCAGAAGTGGTGTGTCTATTCCTGACACCAAACACCGTGGTATATGTGGTTGTCACACTCAGCTAGTGATGATAAAGGTGTTCTTAAATATGTTAGCTTTCAGTTTTCCTGAGGAAGCAATTTTATGGATACTTCCCCCTCCTTCTCAAGTGAGGAATAGCAGAGCAAATTTTATTTGGAACTTAAACCAATAGTTATAACCAATAGTTTCAACCTCCTGCCTCACCACTGCTTCCTTCCTGAGCTCTTTCCCCACACCTCAAAAAGAGTACAAAGTGATTCCATCTGCAGAGGTAAATTCTTTGTTTAAAAAAGTACTGTTTTTCTTATCTTTTCTGGTTCTCCTAGGTATCAGAACAAGGTTTAATAGAAATCCTTAAAAAAGTAAGCCAACAAACAGAAAAGACAACAACAGTGAAAGTAAGTGTCCCCAGATGCTTGTGGCAAATGAAAAGATGGATACTTTAAAGATTAATGTTGAGTATACATCTACCACACATATTTTTCAGCCCAGAGACATTTTCCTTTTGTCAAACACGTGAAAGTTTGGGGAGAAAGGCTGAATCTGTTGGGGGAGGGTTCTAATTTTTATAGGCTCTTGACTCCATTCCCACCCTTTTAGTTCACGCTAAGTTGCTTTAAAGACACAAATGTCTTGCTAAAATTGGTAGAAATCTTTTCTCGGAAAATCTGAGTTATGCTTTATTAGAAATGTTCTGACACTCATTTAATTTTCCTCCCAGTTCAACAGAAGAAAAGTAATGGACTCTGATGAAGATGACGATTATTGAACTACAAGTGCTCACAGACTAGAACTTAACGGAACAAGTCTAGGACAGAAGTTAAGATCTGATTATTTACTTTGTTTATTGTCTATATGCCTTTTAAAAAAATAAACTTGTTAT	0.0613718	0.301715	1.42711	0.751347	1.71808	2.33741	1.23426	1.30058	0.768786	1.40718	1.16727	1.32973	1.09814
TALONT000262548	ENSG00000088448	ANKRD10	TALONT000262548	coding	GCGCGCTCCGCTCGGCAGCCTGTGGGACGCGACCGCGGCGCTAGTCTCGTTCCTTTGTGCTGCGGCGGCGGCTTCTCGAGTCCTCCCCGACGCGTCCTCTAGGCCAGCGAGCCCCGCGCTCTCCGGTGACGGACCATGTCGGCGGCGGGAGCGGGCGCGGGCGTAGAGGCGGGCTTCTCCAGCGAGGAGCTGCTCTCGCTCCGTTTCCCGCTGCACCGCGCCTGCCGCGACGGGGACCTGGCCACGCTCTGCTCGCTGCTGCAGCAGACACCCCACGCCCACCTGGCCTCTGAGGACTCCTTCTATGGCTGGACGCCCGTGCACTGGGCCGCGCATTTCGGCAAGTTGGAGTGCTTAGTGCAGTTGGTGAGAGCGGGAGCCACACTCAACGTCTCCACCACACGGTACGCGCAGACGCCAGCCCACATTGCAGCCTTTGGGGGACATCCTCAGTGCCTGGTCTGGCTGATTCAAGCAGGAGCCAACATTAACAAACCGGATTGTGAGGGTGAAACTCCCATTCACAAGGCAGCTCGCTCTGGGAGCCTAGAATGCATCAGTGCCCTTGTGGCGAATGGGGCTCACGTCGACTACGTAATTCGAATTGACTTGATTTTTTCAAGTAATCCTAGAAAGGGGGAGCATTCCATATAGAAACTGCTGAAACTGCCACAGGTGCTTCTCCGAAAACCTTACAGTTGTGGCATTGAATGTTCAGTATCGCTTCCTTTCTGCACACGAGGCATACTGTTGAGCCTGAGAAATGCCAGTGGCCTGACAGCAGCAGACATTGCACAAACCCAGGGTTTCCAAGAGTGTGCCCAGTTTCTCTTGAACCTCCAGAATTGTCATCTGAACCATTTCTATAACAATGGCATCTTAAATGGGGGTCATCAGAATGTATTTCCTAATCATATTAGTGTGGGAACAAATCGAAAGAGATGCTTGGAAGACTCAGAAGACTTTGGAGTAAAGAAAGCTAGAACTGAAGCTCAAAGCTTGGATTCTGCCGTGCCACTCACGAATGGCGACACAGAAGACGATGCTGACAAAATGCACGTTGATAGGGAGTTTGCTGTTGTAACAGGTGGGAGTGGACAGTTTCCTGTTAGCTGCAACAACAATCCAATGGTTGAAGACACCAAACAGCAGGAGAGTGGTTCTGTTGGACCAAAAGAAATAGAAATATATACTGTGTCAGCAATGCAGACCCCCTGTCGTTGCAGGAATCAGTATGCATATTATTTCTAACATAAGTTTTTCTCAGATGTTTTGCACTTTGTTGTCCAGTGTCTTTTTAAAAATGTTATACTATAATTTGCATATCTTGGGCAAGTTTGTAGATACAAGAAGTGTTTTGGGTATATTCTGTGGACATGAAAAATGTAAGTGCAATCTTTATTCTGATTTGAAGCTATTGCTTAATGTGCCTTGCTTATTTTTAATGAGGTTTGCATTTTTAATTTTCTGACATATGGCCTTTGGGTGAATATACCGAACATGCTACAGTTAATATTTTCAAACCAATATACCACAAAGAGGACGACTAGCAGTAAACACTGAGAAACTAGTAAATGTGGTTCTGACTCAGCCCAGTCACTCCAGCATGGAATCTTTTACCCAGGACTTGGTTGCTCTGGTTTCTGTGGTCTTCATTCTGAGTCTGTTAAAATGGTAAACACTGTGTTTCACAACACACATTTTATACATTAATGTTTTTAGTATATTAAAACAGTATTCCTGTTTCCAATTTTTAAGAAGCAGAAGCAGCTCAGTTCTTATAGCATTTAGAATATCTAAAATGATTTGTCCATTTAGCTATTGCTTTTTTATTCAGGTGACTACAAAAACATTTTTAGCCATTCTCTTAACATGTATGAATATTTAGAAGTAGATTTTTTTTAAGTTTATTATGTCTTTATGCAAATTCTTCACTGGGGATGAAAAAAAGAAGAGTATGTATATTGTTTCCCAAACCCACATGAAAAAAATCATTTGTGTTCACTAAACTTAAAAGAAAATGTGTTCATCTTTCTGGAAGCTACAGAATTGCTGTGGTCACCTTCTTCCCAGTAGAGAAATTCAGATCAGTTAGTATATTTAAAATAATAGGTTTTCTGTAGTCAGGGGCTATTTGACCTTAGCTAAAGATCCATAACAAAACTCAAATCCTGCTTTTTTTAAAAGTGACCTTGCTACCTTCTTTTGAATAGGCAGAAGTGGCCACCTTTTATTCCTCAGACATTAGTTATTTGTTAAACTTTATCCAAGCTGGAACATACTTTTGAAAAACCCAGCCCATCCCGTCTACCAGATGCCGAGTCCATACACCCTGTGTTTCCCATCATTTGATTTATGACACTCTGACTGAGTAAGCAATGTGTTAAATCACTAGAGATTACTCGAGGCTTTCCTTGTGGGACATGGCACTCCACGTCCACTGGAAGCTTGAGGGAGCTGCCTTCACAGTCCTTTGAGAATCAGACCAAAAGTCAGGCTGCTCTCCTTTAAACACTTGAGTAACTTCAAATTTTTGTTCTGCCAAAATTATTTCCAAGAATTCTACATTTTTGAACAACTGTGTACAGCTATCTTTGCATTTTAAATGCCCCTAGTTTGAGACTCGGGAGGGTCAAGTGTCCCCACCCCTGGAAAGGGCTCGGATAGGAGGGTGCTTGCTTCTAAATCCTGATCTTCTCTATGGGGTTGGCTGGAAGAGAAGTAGGATCTTGTCTGAAACCTCATCCCCAGCATTGTGTTTGGATGTTCGTGGGATCCGAGGGCTGGCCGGGCAGACAGAAGGGAAGTGCGGGTCTTGGCTGGCAGCTGGGAGCAGAGGAAGGGAGAGCGTTGGAGGTCGTGATGTGCGTGCTCTGCCTCAGTAGGTCTGAGGTGCCCACTGTTGTTATGCTTAGTTTTATTAGATTCTCTGTAACAACATGAGCTTACCAACCAGCCTTGATTTTGAGATTAAATAATTGAACAGATTAACTGGGCACTGAAGTAAAATTCTACCTACTTTATTCTCTTAGTAAAAACTATACACACAATAAACAACTGTCAAGGTTGCCATCATATTTGAGTTTTGTCACCTAGGAAAACATTGTTTATACTTTGTTTTTGAAAAAATTCATATGAATTTCCCCTGGGAATAACTTGTTTTATTTCAGTTTTTATTTTCTATTGAAACACTTGTTTTCTAGTCTAGGATTTTAGCCAAATAGAAAAGCTATCATTTAATTTGGGGGAAAAAAAATCTATTGTCCTGTGAAGAATTTATAGCAATTATTAAACTATGTTGCTTAAATATAAAAAAAAAGGATGATTAATGGAATATTTAGATAATGTTTCCATTCACTGAAGAAGCCGTGATCCTTTATTGGCAGGAAGACTTGCAGGACATATCAGAAGCCTCTGTCAGAGGTTTACAGGAGGTGAGATGGAGGGGAAGCCCTCTATGGGAAGAGTCCCATGGTGTGTGACATGTTAGGGTAATCGGATGTATTTAAGCTGCGTCCTCATTCTAAAAGTTATTAGAACTGAGCTCTTCTAGATTTAATAACATGCTTTGCTTTGGTAGTGAAGAACATTGAGATAAAATCTAGTATTACCGAGTTAGAGATAATTTTAGATCATCCCTTATACTGTTACGTGAATTCCTGTGAACATGAATATTACTGATTCTCAAGTTCCAGTATACAGAAGAATAACTTGTCATTGCCTGTCCTGGTGTACCCAGATGTTCCATGATGGACGTTTTATCCCATAAGACGTCTCCCTCCTGATAGATGTCTGTATATGCAGATTAAACTACCAACATTTTTTCCAGCAAAGGTGGTTTTTGAAAGTAACCTAATGAAACCCTGGCTGCCATGGTCATTTTAATTGCTGGACTGAGAAGAAGCGACTCTGCGTTGTGCTGTTGGCCCAGGCCTGCATGCCTGAGGACTGTTGGCCGTTACAGTTCCTTGCTGTGGTCGCCGGTCTCTCTGTATTCTGCCACTGCTCTCATGTGGCATTTGGCAGAAGTACTACGTAGATTTCTGTGCTACTGAAAAAAATAAAAACAGTGGTTCCTTTTAATAGCCCTGATTTGAGACTTAGGAGAGGGTCAAGAGTCCCTACCTGATTTATGAGGAGAGAAGATTTTTTAAAAACCTCATGTGATGCTGTCATACATAGTTCAAAGAGCTTCCTTAATTCACTTCATTTACCTTTTTTTCCATTTTCGCTTGAGAACTAGAGAAGTTTGTGTTCTGTTGGAACCCTCTGTAGAACACTTTACACTCAGTTCTGATGGACCTTTTCAGGGGCGATTTTTTAAAAACCGCTCTCGAAAGTAGTCTTAAAATGAGAGCACTTTATTGATGGCTTTTCAGGACTGTGTTGGTATTTTTCATGCAGTGTATTTGTCAGCTTACATTTTTCAGTTGAGCTACCTGATGCTACTGACACACACATGATTTTCCTATCTTACCAGGCAAATACTACTGTTAACGTTTTAATAGTAAGTCTACTTATGCACATTGATTTTACTTTGAAAAAAGAACTGGTTTAAAAGGAAAAAAAAGAAACTAAAATTCTTTAAAATTGTAATGGCAGTGAAGCATTTTATAGTTTCTCCTCCCTCATTGGTTCTGAATTTTGGTGACAGGTGTATTTCTTAATGCAGATATGAAAAACAGTAGCTCCGTATCGAATACATTGACAAATGGATGTGTCATCAATGGACATTTGGACTTCCCCTCCACGACCCCGCTCAGTGGGATGGAAAGCAGGAATGGCCAGTGCTTGACAGGAACTAACGGAATTAGCAGTGGATTAGCCCCAGGACAGCCGTTTCCGAGTAGCCAGGGTTCTCTCTGCATTAGTGGGACTGAGGAGCCAGAGAAGACCCTGAGAGCTAACCCTGAGTTGTGCGGTTCTCTGCACCTGAACGGGAGTCCAAGTAGCTGCATAGCCAGTAGGCCTTCCTGGGTGGAAGACATTGGGGATAACCTGTACTATGGACACTACCACGGGTTTGGGGACACTGCTGAAAGCATCCCAGAACTGAACAGTGTGGTCGAGCATTCCAAGTCCGTGAAGGTGCAGGAGCGGTACGACAGTGCCGTGCTGGGCACCATGCACCTGCACCACGGCTCCTAGAGACGCTGACCTGGCTCTCGGAAACGCAGGAGTCCTTCCTGGTAGCCAGCTCAGAATACCCATGTAGCAGCAACTTGAACGAATGTCACAACTTGTACGTTTTTTATATACTTCAACTTTCTGAAAAAGTAAACTTCGACAAGTTCCCAGCAACTGCTTGTTTGTGCATGAGTAGGGCTTACTAAGTGCATAGATGTTTCTACAGTGAGGTGTCCTTTTTATAAGGTGCACTTTTGGAGTTTTTCTGATGCCAATCTCAACATTGTCTTTTTAATACTGTCACCAGATATTGCCATTTTTCTTTTTGTTAAAAGATTATATGATCAAGATAAATTGGGGTGGTAAATCAGGTGCCTGGTAATTTATCTCTTTGCACATGGGCATCATTTTAAAAAGCTTGCTTCCACTCTTTTCTGTAGAATTTGACGGAACACAGCTATTTCCCTATGCAAGGTACAGCCTTACAAAGATTTCTGCAGTGATTTGTGTGAAGAAGAGAACGTTTGTCTTTTTCAATGAAGCTTTGCAGATCACCATGTGGTTGAAGGTTTTAGTTGTGGACACAGTGGTCCCTCCTTAATGATGAAGATCACTGCCTTGGGCTTCATGGAAAACAGGCCCAGCCTGGGGCTGCGTTTGGATTTATTGTTTTTATTCCACACTTCCTACTTGGTCTCTGGAAGTTTTACCACATGTAACAGATTCCTTTATATGTAGTGGAAATCACTATTTGTAGAAACTGTCAGGTCAAAATATTTAACTGACTGTTGACATGTATTTTCTTTTTTCCTTGTTTTTGTTTTTTGGGGTTTTCTGCTTTAAGATATATACCACTATGTATATCCAGTTAACTGAGAGAATTTTGACTCTCTTAATAAAACTGCATTAAGTTTTTGATTTTGTAGAAATTAGCTTTTGTCTAGGCAACTAGTGGTTATACTCTGCAAATATTGTAATGAATTTTTACTTTTTTGATTTTTGTAATAAAAATTGGTGCAGATAAAATGTCAAATGAACAAACCAGTGTTCTAAGAGTGTTACTAACATTTTGTTCTAAAACTGTCCTTCACAAATTGAATAAAAAACTCTCACACTCA	0.0960894	0	0	0	0	0	0	0	0	0	0	0	0
TALONT000262549	ENSG00000119599	DCAF4	TALONT000262549	coding	AGAGCTGAGCCGGAGGGGAATCCGGAAGGGACACGCTGAACAGGAACAGAAATGAATAAAAGTCGCTGGCAGAGTAGAAGACGACATGGGAGAAGAAGCCACCAGCAGAACCCTTGGTTCAGACTCCGTGATTCTGAAGACAGGTCTGACTCCCGGGCAGCACAGCCCGCTCACGATTCCGGCCACGGTGATGACGAGTCTCCGTCAACCTCGTCTGGCACAGCTGGGACCTCCTCTGTGCCAGAGCTACCTGGGTTTTACTTTGACCCTGAAAAGAAACGCTACTTCCGCTTGCTCCCTGGACATAACAACTGCAACCCCCTGACGAAAGAGAGCATCCGGCAGAAGGAGATGGAGAGCAAGAGACTGCGGCTGCTCCAGGAAGAAGACAGACGGAAAAAGATTGCCAGGATGGGATTTAATGCATCTTCCATGCTACGAAAAAGCCAGCTGGGTTTTCTCAACGTCACCAATTACTGCCATTTAGCCCACGAGCTGCGTCTCAGCTGCATGGAGAGGAAAAAGGTCCAGATTCGAAGCATGGATCCCTCCGCCTTGGCAAGCGACCGATTTAACCTCATACTGGCAGATACCAACAGTGACCGGCTCTTCACAGTGAACGATGTTAAAGTTGGAGGCTCCAAGTATGGTATCATCAACCTGCAAAGTCTGAAGACCCCTACGCTCAAGGTGTTCATGCACGAAAACCTCTACTTCACCAACCGGAAGGTGAATTCGGTGTGCTGGGCCTCGCTGAATCACTTGGATTCCCACATTCTGCTATGCCTCATGGGACTCGCAGAGACTCCAGGCTGTGCCACCCTGCTCCCAGCATCACTGTTCGTCAATAGTCACCCAGCAGGAATAGACCGGCCTGGCATGCTCTGCAGTTTCCGGATCCCTGGTGCCTGGTCCTGTGCCTGGTCCCTGAATATCCAAGCAAATAACTGCTTCAGTACAGGCTTGTCTCGGCGGGTCCTGTTGACCAACGTGGTGACGGGACACCGGCAGTCCTTTGGGACCAACAGTGATGTCTTGGCCCAGCAGTTTGCTCTCATGGCTCCTCTGCTGTTTAATGGCTGCCGCTCTGGGGAAATCTTTGCCATTGATCTGCGTTGTGGAAATCAAGGCAAGGGATGGAAGGCCACCCGCCTGTTTCATGATTCAGCAGTGACCTCTGTGCGGATCCTCCAAGATGAGCAATACCTGATGGCTTCAGACATGGCTGGAAAGATCAAGCTGTGGGACCTGAGGACCACGAAGTGCGTAAGGCAGTACGAAGGCCACGTGAATGAGTACGCCTACCTGCCCCTGCATGTGCACGAGGAAGAAGGAATCCTGGTGGCAGTGGGCCAGGACTGCTACACGAGAATCTGGAGCCTCCACGATGCCCGCCTACTGAGAACCATACCCTCCCCGTACCCTGCCTCCAAGGCCGACATTCCCAGTGTGGCCTTCTCGTCGCGGCTGGGGGGCTCCCGGGGCGCGCCGGGGCTGCTCATGGCTGTCGGGCAGGACCTTTACTGTTACTCCTACAGCTAATTCTGCAGGGCACAGCCCAGAGCCATGTGGATTTGACTTACGGGAGTAAAGCGTAACTTTTTACTGCATCTAATGAGGGTGTTTTAAGTGACACTCAGTGTACACAGATCCCATCCTCTGGCTGCTAGGAGAGAAGTGCTGAATGTTCCGTGTGGAGATGCTCAGGAAAGTTATTTGAGTTAAATTGCTGGCTGAGAGAGCTTGGAAGTCCTTTTCATAAAAGGATCATGGTGGCACAGGAAGGGATGGCTGGATAGTAGAATGCATCCTCCACATCTTCAGGAAAGGACAGAGATACCTCAACAGGAGAAGTTGGGCAGAGACAGGCAAGTGCTGCCTCCATTTCCAGCCTCATGATGGTTCCTGGGCCATAGCAAAGCCTGGTTGAGGGGAAGAGGCCCAGGGACTGCATCTTTCCAGCTTTTCTTCACATACACAAGCAGATGGTGGCACAGTACTCCCTGATACTAGCTAATAAGCACCTACTGTATGTCAGGCCCCCCCCACCTTTTTTTTTTTTTGAGACATGGTCTCACTCTGTCGCCCAAGCTGGAGTGCATGAGTTGCAGTAGCACAATTACTACTCACTGCAGTCTTGACCTCCTTGGGCTTGAGCAATCCTCCCACCTCAGTCTTCTGAGCAGTTGGGCCCACAGGTGTGCACCACCACACTCAGTTAATTTTTTATTTTTTGTAGAGATGGCGTCTCCCTATGTTTCCCAGGCTGGTCTTGAACTCCTAGGCTCAAGTGATCCTCTGGCCTCAGCCTCCCAAAGTGCTGGCATTACAGACACGAGCCATTTGTAAGACACTTCTCACCCTCACACTAACCCCACGGCACAGTTTGGGAAACAAGTTTGTTGAGTTAAAGTGGTTTGGCAAGAAGGGCTGAGCTGGGATTAAGATTCCGCTCTTCCCAACTCTGAAGCCCCTGTTCCCCTCACTGCTGTGTCCTGCTCATTTTCCAGGCCCAGGTTAACAACAATGGGAAAGAGTTGAGAGATACTTTTCTAACAGGGTAAACCCTCCTCCCAGCCCAACTCCACCATCCTGGGCCACTCCTCTACTCACATGATCCTTTGTACCATTTGGTCCAATTGATCTTGATCTCATCCATTTTTTCCACATGGGTCAGAGACAAGGGTGAGATTTTTCTCATTTCTCGTGGGAGAAAGGCAAGCTCTGCCAAGCCCAGAATTTCTGGCCCCTCCTGTCCCAGCACAAACCATTCACAGTCTTCCCGCAATTATTCCTGGTGCAGGGTTTTATTTCTAGGAAGCCTTCTGTCCCTCAACCTCACCAGCCCTTGGCTTTTCAGCCCAGAGGCTCAGGACATTTGAGGATTGCGTGTTTGGCTGTGGGCATGGGGAATGCAGTGACTACACCTGGTTGGCATCCCATACCACACCCAGGGGAATGGGGAAGCCAAGAGGTGGACTGGAAGCAGGCTCAGGCCTCTCTCTCCTTGCCCCCAAGGGCATCCTCTCCAGCAGATGGCCACTACAATGCTGATGTCAAACTGGTCAGTGGGTTCAGTGGAAGGTTTGGCTACCGCGGGAACACCCCAGCTCTCCGTCGGAGCACGTCTGTCTTTGGAGAGGTCACCCACTTCCCTCTGT	0.490119	0	0.865775	0	0.218951	0	0.25634	0.570303	0.14025	0.082162	0	0.783191	0.312521
TALONT000262550	ENSG00000138346	DNA2	TALONT000262550	coding	ATGCGCGCGAGGTGCGCAGGCTCGCGCCTTTTTCCCTTTTCTAAGCTTTCTGTGTTACCCCCGGTTCCGCTGTCTTTTCTGTCTACAGTTTGCGATCCCCGCGTCCAGGATGGAGCAGCTGAACGAACTGGAGCTGCTGATGGAGAAGAGTTTTTGGGAGGAGGCGGAGCTGCCGGCGGAGCTATTTCAGAAGAAAGTGGTAGCTTCCTTTCCAAGAACAGTTCTGAGCACAGGAATGGATAACCGGTACCTGGTGTTGGCAGTCAATACTGTACAGAACAAAGAGGGAAACTGTGAAAAGCGCCTGGTCATCACTGCTTCACAGTCACTAGAAAATAAAGAACTATGCATCCTTAGGAATGACTGGTGTTCTGTTCCAGTAGAGCCAGGAGATATCATTCATTTGGAGGGAGACTGCACATCTGACACTTGGATAATAGATAAAGATTTTGGATATTTGATTCTGTATCCAGACATGCTGATTTCTGGCACCAGCATAGCCAGTAGTATTCGATGTATGAGAAGAGCTGTCCTGAGTGAAACTTTTAGGAGCTCTGATCCAGCCACACGCCAAATGCTAATTGGTACGGTTCTCCATGAGGTGTTTCAAAAAGCCATAAATAATAGCTTTGCCCCAGAAAAGCTACAAGAACTTGCTTTTCAAACAATTCAAGAAATAAGACATTTGAAGGAAATGTACCGCTTAAATCTAAGTCAAGATGAAATAAAACAAGAAGTAGAGGACTATCTTCCTTCGTTTTGTAAATGGGCAGGAGATTTCATGCATAAAAACACTTCGACTGACTTCCCTCAGATGCAGCTCTCTCTGCCAAGTGATAATAGTAAGGATAATTCAACATGTAACATTGAAGTCGTGAAACCAATGGATATTGAAGAAAGCATTTGGTCCCCTAGGTTTGGATTGAAAGGCAAAATAGATGTTACAGTTGGTGTGAAAATACATCGAGGGTATAAAACAAAATACAAGATAATGCCGCTGGAACTTAAAACTGGCAAAGAATCAAATTCTATTGAACACCGTAGTCAGAATTATTAAAGCTAAGAAACCAGATGGCATTCTCATTGTTTCACCGTATTAGCAAATCTGCTACTAGACAGAAGACACAGCTTGCTTCTTTGCCACAAATAATTGAGGAAGAGAAAACTTGTAAATATTGTTCACAAATTGGCAATTGTGCTCTTTATAGCAGAGCAGTTGAACAACAGATGGATTGTAGTTCAGTCCCAATTGTGATGCTGCCCAAAATAGAAGAAGAAACCCAGCATCTGAAGCAAACACACTTAGAATATTTCAGCCTTTGGTGTCTAATGTTAACCCTGGAGTCACAATCGAAGGATAATAAAAAGAATCACCAAAATATCTGGCTAATGCCTGCTTCGGAAATGGAGAAGAGTGGCAGTTGCATTGGAAACCTGATTAGAATGGAACATGTAAAGATAGTTTGTGATGGGCAATATTTACATAATTTCCAATGTAAACATGGTGCCATACCTGTCACAAATCTAATGGCAGGTGACAGAGTTATTGTAAGTGGAGAAGAAAGGTCACTGTTTGCTTTGTCTAGAGGATATGTGAAGGAGATTAACATGACAACAGTAACTTGTTTATTAGACAGAAACTTGTCGGTCCTTCCAGAATCAACTTTGTTCAGATTAGACCAAGAAGAAAAAAATTGTGATATAGATACCCCATTAGGAAATCTTTCCAAATTGATGGAAAACACGTTTGTCAGCAAAAAACTTCGAGATTTAATTATTGACTTTCGTGAACCTCAGTTTATATCCTACCTTAGTTCTGTTCTTCCACATGATGCAAAGGATACAGTTGCCTGCATTCTAAAGGGTTTGAATAAGCCTCAGAGGCAAGCGATGAAAAAGGTACTTCTTTCAAAAGACTACACACTCATCGTGGGTATGCCTGGGACAGGAAAAACAACTACGATATGTACTCTCGTAAGAATTCTCTACGCCTGTGGTTTTAGCGTTTTGTTGACCAGCTATACACACTCTGCTGTTGACAATATTCTTTTGAAGTTAGCCAAGTTTAAAATAGGATTTTTGCGTTTGGGTCAGATTCAGAAGGTTCATCCAGCTATCCAGCAATTTACAGAGCAAGAAATTTGCAGATCAAAGTCCATTAAATCCTTAGCTCTTCTAGAAGAACTCTACAATAGTCAACTTATAGTTGCAACAACATGTATGGGAATAAACCATCCAATATTTTCCCGTAAAATTTTTGATTTTTGTATTGTGGATGAAGCCTCTCAAATTAGCCAACCAATTTGTCTGGGCCCCCTTTTTTTTTCACGGAGATTTGTGTTAGTGGGGGACCATCAGCAGCTTCCTCCCCTGGTGCTAAACCGTGAAGCAAGAGCTCTTGGCATGAGTGAAAGCTTATTCAAGAGGCTGGAGCAGAATAAGAGTGCTGTTGTACAGTTAACCGTGCAGTACAGAATGAACAGTAAAATTATGTCCTTAAGTAATAAGCTGACCTATGAGGGCAAGCTGGAGTGTGGATCAGACAAAGTGGCCAATGCAGTGATAAACCTACGTCACTTTAAAGATGTGAAGCTGGAACTGGAATTTTATGCTGACTATTCTGATAATCCTTGGTTGATGGGAGTATTTGAACCCAACAATCCTGTTTGTTTCCTTAATACAGACAAGGTTCCAGCGCCAGAACAAGTTGAAAAAGGTGGTGTGAGCAATGTAACAGAAGCCAAACTCATAGTTTTCCTAACCTCCATTTTTGTTAAGGTTGGTGAACTCTTGAAAGATTGGCGACGTCTTAATGTTGCTATAACCAGAGCCAAACATAAACTGATTCTTCTGGGGTGTGTGCCCTCACTAAATTGCTATCCTCCTTTGGAGAAGCTGCTTAATCATTTAAACTCAGAAAAATTAATCATTGATCTTCCATCAAGAGAACATGAAAGTCTTTGCCACATATTGGGTGACTTTCAAAGAGAATAAAACACTATTTCCCTTGCCTTTTCATACTAGGGCAGTATCTCCTCTAGCTAGTGCCCATACAGAAAATTCTATCACCATACAAAATTTAATGCAGTATTTATGTTTTAAAGCACAGGTGTACCGAAAACTGTGAAAAGTCTGAATTTATGGGTTCTATGCATGCATTTTTGCCTAACCTAGAGAAAGAGTTTGATAAATTTTTACCAGCTTTGAAGATGGATTAACTTTTGACTTTGAGCTTTAAACTTTTAAGTCAGACATTTCAGGACTAATTTGATTTTGTAGATATCATTGTAAGAACTTTATTTGAAAGACTGAATAAAGGGATTTGATTTGTTTTCATCATTTAAGCACAGTCTTGTGATGATGAGAACATAAGTGTGATTCTTTTCTGTATTTTGAGGTCCCTAATCCAAAGCCCATTTTGCTAGGATTTTTTCTGCTATCAGATGTGTTTTCACTCTAAACCTAGTCTTTTATGACATGAATTGATTACTTCCTGTTAATTTTCTATCCTCCCTTACTATCCTCCTTTTTTGTTTTCAGTATTCAGTATTTCAGTATTCTAGAGTAGATTTTGATATAAAAGAAAATAATTCTTACATCATCTTTTGCAACAAATTTTGTTTTCTGAATTGATAATAAATTTAAAAAGTTGATTCCTATTTTCACATATGTTCATATGCCCCTATGTTTGGGGGTATCACTCAGTTTTCCCTTTTTTGTGTAAAGATGTTTTGTAAAACAAAATTGTCTCAAAGTGATTATATTATATATATAAAAAGTAACAGATTTTAACAAAGGTTAAAAGATTCTTGGGGTAACAGATTCTTCTGGGGCTTGGAAATCTTCCATTTCTCTTGAGGGTTTTTTTTAATGAGTGTTAAATATGTTAAAATTTTTATTTCTACCTCATGTGTTTTTTTAAATTATTACTTGAAGTTTTTTATTTAATAAATTTTTTCTACTAATGGA	0.451658	0.108893	0.162004	0.264672	0.256929	0.409698	0.419248	0	0	0.035908	0	0.310169	0.097066
TALONT000262551	ENSG00000124207	CSE1L	TALONT000262551	coding	GTCGCGCCATTTTGCCGGGGTTTGAATGTGAGGCGGAGCGGCGGCAGGAGCGGGTAGTGCCAGCTACGGTCCGCGGCTGGGGTTCCCTCCTCCGTTTCTGTATCCCCACGAGATCCTATAGCAATGGAACTCAGCGATGCAAATCTGCAAACACTAACAGAATATTTAAAGAAAACACTTGATCCTGATCCTGCCATCCGACGTCCAGCTGAGAAATTTCTTGAATCTGTTGAAGGAAATCAGAATTATCCACTGTTGCTTTTGACATTACTGGAGAAGTCCCAGGATAATGTTATCAAAGTATGTGCTTCAGTAACATTCAAAAACTATATTAAAAGGAACTGGAGAATTGTTGAAGATGAACCAAACAAAATTTGTGAAGCCGATCGAGTGGCCATTAAAGCCAACATAGTGCACTTGATGCTTAGCAGCCCAGAGCAAATTCAGAAGCAGTTAAGTGATGCAATTAGCATTATTGGCAGAGAAGATTTTCCACAGAAATGGCCTGACTTGCTGACAGAAATGGTGAATCGCTTTCAGAGTGGAGATTTCCATGTTATTAATGGAGTCCTCCGTACAGCACATTCATTATTTAAAAGATACCGTCATGAATTTAAGTCAAACGAGTTATGGACTGAAATTAAGCTTGTTCTGGATGCCTTTGCTTTGCCTTTGACTAATCTTTTTAAGGCCACTATTGAACTCTGCAGTACCCATGCAAATGATGCCTCTGCCCTGAGGATTCTGTTTTCTTCCCTGATCCTGATCTCAAAATTGTTCTATAGTTTAAACTTTCAGGATCTCCCTGAATTTTTTGAAGATAATATGGAAACTTGGATGAATAATTTTCATACTCTCTTAACATTGGATAATAAGCTTTTACAAACTGATGATGAAGAGGAAGCCGGCTTATTGGAGCTCTTAAAATCCCAGATTTGTGATAATGCCGCACTCTATGCACAAAAGTACGATGAAGAATTCCAGCGATACCTGCCTCGTTTTGTTACAGCCATCTGGAATTTACTAGTTACAACGGGTCAAGAGGTTAAATATGATTTGTTGGTAAGTAATGCAATTCAATTTCTGGCTTCAGTTTGTGAGAGACCTCATTATAAGAATCTATTTGAGGACCAGAACACGCTGACAAGTATCTGTGAAAAGGTTATTGTGCCTAACATGGAATTTAGAGCTGCTGATGAAGAAGCATTTGAAGATAATTCTGAGGAGTACATAAGGAGAGATTTGGAAGGATCTGATATTGATACTAGACGCAGGGCTGCTTGTGATCTGGTACGAGGATTATGCAAGTTTTTTGAGGGACCTGTGACAGGAATCTTCTCTGGTTATGTTAATTCCATGCTGCAGGAATACGCAAAAAATCCATCTGTCAACTGGAAACACAAAGATGCAGCCATCTACCTAGTGACATCTTTGGCATCAAAAGCCCAAACACAGAAGCATGGAATTACACAAGCAAATGAACTTGTAAACCTAACTGAGTTCTTTGTGAATCACATCCTCCCTGATTTAAAATCAGCTAATGTGAATGAATTTCCTGTCCTTAAAGCTGACGGTATCAAATATATTATGATTTTTAGAAATCAAGTGCCAAAAGAACATCTTTTAGTCTCGATTCCTCTCTTGATTAATCATCTTCAAGCTGAAAGTATTGTTGTTCATACTTACGCAGCTCATGCTCTTGAACGGCTCTTTACTATGCGAGGGCCTAACAATGCCACTCTCTTTACAGCTGCAGAAATCGCACCGTTTGTTGAGATTCTGCTAACAAACCTTTTCAAAGCTCTCACACTTCCTGGCTCTTCAGAAAATGAATATATTATGAAAGAACCCAAGCAAACCTCACTTTAATCACTACATGTTTGAAGCAATATGTTTATCCATAAGAATAACTTGCAAAGCTAACCCTGCTGCTGTTGTAAATTTTGAGGAGGCTTTGTTTTTGGTGTTTACTGAAATCTTACAAAATGATGTGCAAGAATTTATTCCATACGTCTTTCAAGTGATGTCTTTGCTTCTGGAAACACACAAAAATGACATCCCGTCTTCCTATATGGCCTTATTTCCTCATCTCCTTCAGCCAGTGCTTTGGGAAAGAACAGGAAATATTCCTGCTCTAGTGAGGCTTCTTCAAGCATTCTTAGAACGCGGTTCAAACACAATAGCAAGTGCTGCAGCTGACAAAATTCCTGGGTTACTAGGTGTCTTTCAGAAGCTGATTGCATCCAAAGCAAATGACCACCAAGGTTTTTATCTTCTAAACAGTATAATAGAGCACATGCCTCCTGAATCAGTTGACCAATATAGGAAACAAATCTTCATTCTGCTATTCCAGAGACTTCAGAATTCCAAAACAACCAAGTTTATCAAGAGTTTTTTAGTCTTTATTAATTTGTATTGCATAAAATATGGGGCACTAGCACTACAAGAAATATTTGATGGTATACAACCAAAAATGTTTGGAATGGTTTTGGAAAAAATTATTATTCCTGAAATTCAGAAGGTATCTGGAAATGTAGAGAAAAAGATCTGTGCGGTTGGCATAACCAAATTACTAACAGAATGTCCCCCAATGATGGACACTGAGTATACCAAACTGTGGACTCCATTATTACAGTCTTTGATTGGTCTTTTTGAGTTACCCGAAGATGATACCATTCCTGATGAGGAACATTTTATTGACATAGAAGATACACCAGGATATCAGACTGCCTTCTCACAGTTGGCATTTGCTGGGAAAAAAGAGCATGATCCTGTAGGTCAAATGGTGAATAACCCCAAAATTCACCTGGCACAGTCACTTCACAAGTTGTCTACCGCCTGTCCAGGAAGGGTTCCATCAATGGTGAGCACCAGCCTGAATGCAGAAGCGCTCCAGTATCTCCAAGGGTACCTTCAGGCAGCCAGTGTGACACTGCTTTAAACTGCATTTTTCTAATGGGCTAAACCCAGATGGTTTCCTAGGAAATCACAGGCTTCTGAGCACAGCTGCATTAAAACAAAGGAAGTTCTCCTTTTGAACTTGTCACGAATTCCATCTTGTAAAGGATATTAAATGTTGCTTTAACCTGAACCTTGAGCAAATTAGTTGGTTTGTGTGATCATACAGTTATGTGGGTGGCTTCTAGTTTGCAACTTCAAGGGACAAGTATTAATAGTTCAGTGTATGGCGTTGGTTTGTGTTGAGCGTTTGCACGGTTTGGATAATCTTAAATTTTGACGGACACTGTGGAGACTTTCTGTTACTAAATCCTTTTGTTTTGAAGCTGTTGCTATTTGTATTTCTCTTGTCCTTTATATTTTTTGTCTGTTTATTTACGCTTTTATTGGAAATGTGAATAAGTAAAGAATTACTTGTGTTACTTGCCAAGCAGTGCACATTTCATAGTTTCAAATCTGTAATCAGCAATAAAAATCCTAAAATATGTACCTAA	0.419192	0	0	0	0	0	0.127466	0	0	0	1.00106	0.391396	0.428688
TALONT000262552	ENSG00000123352	SPATS2	TALONT000262552	coding	GGCGACGGCGGCGGTGGCTCTAGAAGGGGAGGTGGAGGATCTCCTTTCCTCTTCTCAGACCCGGGAGCGTCCGGGACGCGGAGCCCGGAGCTGGGGCGACGAGGCGATTGCGGGGGCCTGGGCTAGCTGCTGGCTACCAATATTCTACTTTCTGTCTCTATGAATGTGACTACCCTGGTTACCTCATATAGATGGAGTCTCACTATGGTGCCTACTCTGATTTTGAACTCCTGGCTTCAAGCAATCCTCCCACCTTGGCCTTCCAAAGTGCTGGGATTACAGAATCTCCCTGGAAAAGGAGACATGAATGTCTGCAATGATACTTCCTGACAAGAAGTTGATACAAGAAAAGGAAAGGAGATTAACAGCTAGTGAGCAGAATTTCGAACAGCAGGATTTCGTATTTTTTGCTTCCAACTGCACACTTCCGTTGCCCACTTTTAAATCAGAGATACCTACACTCAAAACCCAGACAAGGCAAAAGGATACTTTTCTTGTATATTTTTTGAGATCGAAGAAACGACAATGTCCAGGAAACAGAACCAGAAGGATTCATCAGGATTCATTTTTGATTTGCAGTCCAATACCGTACTGGCCCAGGGAGGAGCTTTTGAGAACATGAAAGAGAAGATAAATGCGGTACGTGCAATAGTTCCTAATAAGAGCAACAATGAAATTATCCTGGTTTTGCAGCACTTTGATAACTGTGTGGACAAAACAGTACAAGCATTCATGGAAGGTAGTGCCAGTGAAGTACTCAAAGAATGGACAGTAACAGGCAAGAAAAAGAACAAAAAGAAGAAAAACAAACCGAAACCTGCCGCAGAACCAAGTAACGGCATCCCAGATTCCAGTAAATCAGTTTCCATTCAAGAGGAACAGTCTGCGCCTTCCTCAGAGAAAGGTGGTATGAATGGCTACCATGTCAATGGTGCCATCAATGACACTGAGTCTGTGGACTCACTCAGTGAAGGTTTGGAGACACTTTCAATAGATGCCAGAGAATTGGAGGATCCCGAGTCTGCCATGCTAGATACGCTGGATAGAACAGGATCCATGCTGCAGAATGGTGTCTCTGATTTTGAGACCAAGTCTTTGACTATGCACTCTATTCACAATTCTCAACAACCCAGGAATGCTGCCAAATCTCTCTCAAGACCTACCACAGAAACTCAGTTTTCAAATATGGGGATGGAAGATGTTCCCCTCGCCACCAGTAAAAAGCTAAGTTCCAATATTGAAAAATCTGTAAAAGACCTCCAGCGCTGCACAGTGTCTCTTGCACGGTATCGAGTTGTAGTTAAAGAAGAGATGGATGCCTCCATTAAGAAAATGAAACAAGCCTTTGCTGAATTGGAGAGCTGTTTAATGGATCGAGAAGTGGCGTTGCTTGCTGAAATGGACAAAGTGAAAGCTGAAGCAATGGAAATTTTGCTCAGCCGACAAAAGAAGGCTGAACTTCTAAAGAAGATGACTCATGTGGCTGTTCAAATGTCAGAGCAGCAATTGGTTGAGCTCAGAGCTGATATCAAGCACTTTGTTAGTGAACGTAAATATGATGAGGATCTGGGACGAGTAGCCCGGTTCACCTGTGATGTAGAGACCCTAAAGAAGAGCATTGATTCATTTGGACAAGTGTCTCATCCAAAGAACAGCTATTCGACCAGATCCCGATGTAGCTCAGTTACATCTGTGTCCTTGAGTAGCCCAAGTGATGCCTCTGCTGCTTCCTCTTCCACCTGTGCCTCTCCTCCCAGCCTTACAAGTGCTAACAAGAAAAACTTTGCACCGGGAGAGACTCCTGCAGCCATAGCAAACTCCAGTGGCCAGCCCTACCAGCCACTTCGGGAGGTATTGCCAGGGAACAGACGAGGAGGACAGGGCTATAGGCCACAAGGCCAAAAGTCCAATGACCCCATGAACCAAGGGCGGCATGACAGTATGGGTCGTTACAGAAACAGCTCGTGGTATTCATCTGGTTCCAGGTATCAGAGTGCTCCATCTCAGGCACCAGGAAACACCATTGAAAGAGGCCAGACTCACTCTGCAGGGACCAATGGAACTGGAGTCAGCATGGAGCCCAGCCCTCCCACGCCTTCATTCAAAAAGGGGCTCCCCCAGCGCAAACCCAGGACCTCTCAGACTGAAGCCGTGAACTCTTGAGAGAAAATCCAGTTGGCCTCTCTCCTCTATCCACACAATTCAACTTGATAACTGGACTTTAGGAAACTTACAGTTAGATGTAATAACAAAAAGAAGTTTATGCGTATCAC	0.525048	2.65752	0	2.52525	1.70283	3.19062	3.02136	4.81591	2.46041	1.75298	4.75106	3.53957	5.29309
TALONT000262553	ENSG00000052841	TTC17	TALONT000262553	coding	AGCGGCCCGGCCGGGGGGGCAAGATGGCGGCGGCAGTAGGGGTTCGTGGCCGGTACGAGCTGCCGCCTTGCTCCGGCCCAGGCTGGCTCCTCAGCCTTTCCGCCTTGCTGAGTGTGGCGGCACGAGGGGCCTTCGCCACCACGCACTGGGTCGTCACGGAGGACGGGAAAATCCAGCAGCAGTTATAGCCAGGAGCCCATGCGTATCTCTCTCAAGAGTGGAAGCTGGGCTGCTATTTTTGCGAACCTGTACTTCTCTAAACCTCAAAGAAGATGTAAGCCCATGATGGTTAGACTTGAATCCTGAAGAGATAATTCCATGAGAAGTGGAGCAACAGACTTTCTGCCTGCGTCATTCCATCCCTGTGAAACTCATCTTGCTTGCTACCATAGTAGCCTGGAAGGGATCGCAAACAGAAGGGTCTCTTAGACAATCATTTGATTGTTTGAGCTAGATTTGTGATAAGGGTAAAAATCTGAGGGAAGAAAGGTGGATTCACCAATGAACTTGAAGCATCCTCATGACCTAGTCATATTAATGAGACAAGAAGCAACAGTTAACTACCTCAAAGAATTAGAGAAACAATTAGTTGCTCAAAAAATTCACATAGAAGAGAATGAGGACAGAGACACAGGACTGGAACAGAGACATAATAAAGAAGACCCAGACTGCATCAAAGCCAAGGTGCCCTTAGGGGACCTGGATCTATATGATGGCACATACATAACTTTGGAGAGCAAAGACATCAGTCCTGAAGATTATATAGACACAGAATCTCCTGTCCCTCCAGACCCAGAGCAACCTGATTGTACTAAAATTCTAGAACTTCCATATAGTATACATGCTTTTCAGCACTTGAGAGGTGTACAGGAGAGAGTTAATCTTTCTGCACCTCTGCTACCTAAAGAAGACCCAATCTTCACATATTTATCTAAACGGTTAGGAAGGAGTATAGATGACATAGGTCACCTCATTCATGAAGGCCTACAGAAGAACACTTCCTCGTGGGTACTGTATAACATGGCTTCATTTTACTGGAGAATTAAGAATGAGCCATATCAGGTAGTAGAATGTGCCATGCGAGCACTTCACTTCTCTTCCAGGCACAATAAAGACATTGCCCTGGTCAACCTGGCAAACGTTCTACACAGAGCACACTTCTCTGCTGATGCTGCTGTCGTGGTCCATGCAGCTCTGGATGACAGTGACTTCTTCACCAGCTATTACACTTTGGGGAATATATATGCAATGCTTGGGGAATATAACCACTCAGTGCTCTGTTATGACCACGCTTTGCAGGCCAGACCTGGGTTTGAGCAAGCTATAAAGAGGAAGCATGCTGTCCTATGTCAGCAAAAACTGGAGCAGAAATTGGAGGCTCAGCATAGATCTCTCCAGCGAACACTGAATGAGTTAAAAGAGTATCAAAAGCAGCATGACCACTACCTGAGACAGCAGGAAATCCTAGAAAAACATAAACTGATTCAGGAGGAGCAAATCTTAAGAAATATCATTCATGAGACTCAGATGGCAAAAGAGGCACAATTAGGAAATCATCAGATATGCCGACTGGTCAACCAGCAGCATAGTTTACATTGCCAGTGGGACCAGCCTGTACGCTATCATCGTGGAGATATCTTTGAAAATGTGGACTATGTTCAGTTTGGTGAGGATTCATCAACCTCCAGTATGATGTCTGTGAACTTTGATGTTCAATCAAATCAGAGTGATATCAATGATTCGGTCAAGTCTTCTCCCGTAGCCCATTCTATTCTCTGGATTTGGGGCAGGGACTCTGATGCATATAGGGACAAACAGCATATTCTATGGCCTAAAAGAGCAGATTGTACAGAAAGCTACCCTAGAGTCCCTGTTGGTGGGGAATTGCCAACGTATTTTCTGCCTCCGGAAAACAAAGGACTCAGGATCCACGAACTCAGCAGTGATGATTATTCTACAGAAGAAGAGGCCCAAACCCCTGACTGTTCCATAACTGACTTCAGAAAAAGCCACACTCTGTCCTACTTAGTCAAAGAATTAGAGGTTCGCATGGATCTGAAAGCCAAAATGCCAGATGACCATGCACGAAAAATTTTGCTTTCCCGTATTAATAACTATACTATCCCAGAAGAAGAAATTGGGTCTTTCTTATTTCATGCTATTAATAAGCCAAATGCTCCTATCTGGCTCATACTCAATGAAGCTGGACTATACTGGAGAGCAGTAGGAAATAGCACTTTTGCTATTGCCTGTCTTCAGAGGGCTTTGAATTTAGCTCCACTTCAATACCAAGATGTTCCTCTTGTCAACTTGGCCAACCTTTTGATTCATTACGGCCTTCATCTTGATGCCACTAAGCTGCTACTTCAAGCTTTGGCCATCAATAGCTCTGAGCCTCTGACCTTTTTGAGCCTGGGAAATGCTTACCTTGCTCTGAAGAATATCAGTGGGGCACTTGAGGCCTTTAGACAGGCCTTGAAATTAACCACCAAATGTCCAGAGTGTGAAAACAGCCTGAAGTTGATCCGCTGTATGCAGTTTTATCCTTTTCTGTACAACATCACTTCTTCTGTTTGCAGTGGTAATTGTCATGAGAAAACCCTGGACAACAGCCATGACAAACAGAAATATTTTGACAACTCACAGTCACTGGATGCTGCTGAAGAAGAGCCCTCTGAGAGAGGAACAGAGGAGGACCCTGTATTCTCTGTTGAGAATTCAGGGAGGGACTCAGATGCCCTTAGACTTGAAAGTACGGTGGTTGAGGAGAGCAATGGTTCTGATGAGATGGAGAATTCAGATGAAACCAAAATGTCAGAAGAAATACTGGCTTTGGTGGATGAATTTCAACAGGCATGGCCTTTGGAAGGCTTTGGGGGTGCACTAGAGATGAAAGGGCGGCGTCTAGACTTACAAGGAATACGGGTGCTGAAGAAAGGTCCCCAGGATGGAGTGGCCAGAAGCTCTTGCTATGGAGACTGCAGAAGTGAAGATGATGAAGCAACAGAATGGATTACATTCCAGGTCAAACGTGTAAAGAAACCCAAAGGAGATCATAAGAAAACTCCTGGGAAAAAAGTAGAAACAGGTCAGATAGAAAATGGACATCGTTACCAAGCAAACCTAGAGATCACTGGCCCCAAGGTGGCATCTCCTGGGCCACAAGGAAAAAAACGTGACTACCAGCGTCTGGGATGGCCCAGCCCGGACGAATGCCTCAAACTCCGCTGGGTAGAGCTGACTGCCATCGTGAGTACCTGGCTTGCAGTTTCTTCAAAAAACATTGACATCACAGAACACATAGATTTTGCCACCCCTATACAGCAGCCAGCAATGGAGCCTCTTTGCAATGGCAATCTCCCCACGAGTATGCATACCCTGGACCACTTGCATGGGGTTTCCAACCGAGCCAGCCTGCACTACACAGGGGAGAGTCAGTTAACAGAGGTATTACAAAATCTCGGCAAAGACCAATATCCACAACAGTCGCTTGAACAGATTGGCACCCGAATTGCCAAAGTTTTGGAAAAGAACCAGACGTCCTGGGTCCTCTCCAGCATGGCAGCCCTCTACTGGAGGGTGAAAGGCCAAGGAAAGAAGGCAATCGACTGCCTCCGCCAGGCTCTGCACTATGCGCCACACCAGATGAAGGATGTGCCCCTGATTAGCCTGGCCAACATCTTGCACAATGCCAAGCTCTGGAATGACGCCGTCATAGTAGCCACCATGGCAGTAGAGATCGCACCACACTTTGCTGTGAACCACTTCACTCTGGGCAATGTCTACGTGGCAATGGAAGAATTTGAAAAAGCACTGGTGTGGTATGAATCCACATTGAAGCTTCAGCCCGAGTTTGTCCCAGCCAAGAACCGAATCCAGACCATCCAGTGTCACTTAATGCTGAAGAAGGGACGGCGCTCTCCTTAGTGCACTTCTTCCTTCTCTCTTTCTCTTTACTCATGCTCTAAAAAAAAAGAATAAGAAAAGAAACCAATCATTGTCAGTATCTACTATTAATGATGTGTGTGAAAATAACTAAGACTTATAACAGGACTTTTACATATGTGGGAATTGGTTTGTTTTTGTTTTTACGTTTCTCCTTTCCCCCAACCAACCTCAGAAGAGGCACCTTCAGAAACACACATTTCTTAAAAGGAAAGTGCAGCTTCAAGATATTGTGTAAATACTGAGCCAAGACATTTCTGGAGCTGTGCTCTGTCTCCAAAAACCTCAATGCCTTTAGGGCTTTTCTCAGTGGTCCAGCTAGCCTTCTCTTTGGAGGAGGATGAAGCCGCATTGCACATTCTCTGCTTCCTGTCGTAGCCTCTGTTGTCAATGGAAATGCGGAAGCCCATCTGGTGCCCGTCAGTGAGAAGCAACGTTCTGCGCTCTCTCCGTTAGACCTCCATGCTGTCCCCAGTCTTGTCCATTCCATGCTGCTGTGTTACAAACTCTCAGAGGTAGTTTGCAGGGGAGGAAGGGGAATATGATTTTAAAAACAAAATATTTACAACAACAAAAATTCTTAGGATCACCTGACCTTTGTAATGTTATTTATGTTGGGGAGGGAGGGGGGCTGAGAAGGGGAAATCAGCAGTGTGCAACATCTTTATAATTTGTACTTTAATTACAAATCACAAGGAAACCAATAAGTTGAAATCCTATATAACAGGTTTATATATATAGAATATGTATATTTGAAGCCCTCTACAGACTGAGTCTATGTTTTACTAATTCTTTGTTCACTGTGTTACCCATCTTGGAATAAGTTGTGAATGTCAGCTCCCTCTCTCTGAGGCCTCCAGACTTAGCTCCTCAGGAGGGTAATGAGCCAAGGTTGAGTGTTTCCATACAATGCTTTTACCTTTGATCCCAGGAGAATCAGAAACTCCAACATTTTGGAATCTTCAAGGGCACATACTGAGAAAAAAAATAAAATTGTTTATGAGC	0.51746	0.282259	0.031939	0.141238	0.228064	0.118457	0.268912	0.578131	0.428159	0.393921	0.438128	0.514916	0.329765
TALONT000262554	ENSG00000100418	DESI1	TALONT000262554	coding	CTCTCTGTCACCTCACAGTAGTCGTTGCCGGTAGCGGGTGTGGGGGCGCGAGCAGCGCAGGGCGGCCTCTCCCCCACCCCTCAGCCCGGGCCCGGGCTCGGTCCCCCCCTCTCCCTCCGCTTCGCACTCCCGTCGGGTACGGGAAGGTCCAAGCCGCTGCCGGGTGCCCGAGGGCCGTCGTGGCCGCCGTCGCCACGGGTCCCAATGGAGCCGCCGAATCTCTATCCGGTGAAGCTCTACGTGTACGACCTGTCCAAAGGCCTGGCCCGGCGGCTCAGCCCCATCATGCTGGGGAAACAACTGGAAGGCATCTGGCACACATCCATAGTTGTGCACAAGGATGAGTTCTTCTTCGGCAGTGGTGGTATCTCCAGCTGCCCCCCGGGAGGGACATTGCTTGGGCCTCCAGACTCTGTGGTTGATGTGGGGAGTACAGAAGTCACAGAAGAAATCTTTCTGGAGTACCTCTCCTCCCTGGGGGAGTCCCTGTTCCGAGGTGAGGCCTACAACCTCTTTGAACACAATTGTAACACCTTCAGCAACGAAGTGGCACAGTTCCTGACTGGGCGGAAGATTCCTTCTTACATCACAGACCTGCCCTCTGAAGTTCTCTCCACGCCCTTTGGACAGGCACTTCGGCCCCTCCTGGACTCCATTCAGATCCAGCCTCCAGGAGGGAGCTCCGTGGGCAGACCCAACGGCCAGAGCTAACAGGACTGCCTGGGACCGCCCTGCCTCACCAGGGCTTTTCCTTTTTAAACAAAACAAACCCTACCAGATTTCTATTTTATAATTTTACATCAGAGCTAACAACCAGGGGACGGCTTTTTAAATTTCCCAGGGAAGGAGACCGTCAGGCCGCATGTAGACAATGCTGCTAAGAAACAGAACAAAATGCCACCCCTTCTAATAGTATTATACTAATTTATTAAGGCTGTCTTGTCTGTGCGTTCACTTCGGATGCTGTTTCCTAAGCGTCCTCCACACTGGAGAAAGGGAGGGGCTTTGTTTAAACAGAAAGCGAGTCACAGTTTGCGGGAGCCCCAACCTAGAACTCTTTCCAGAGAACACTCACGCTCTACCCAAGTTGCCAACACCTGTGGGACCCAGGTGAGTTTTAGAACATCCGTGACCCAGAAAGTTACTCTAGTGTTAAATGAACCAAAGGATTTGGTGTACATGGGACCGGTTTCAGGATGACTAACCTAACCTAAGTGAACTCTTTAGCCACAACCCTCACCTTCCCTCCCTTACCCCAAGCAAGGCCAGTGCTGGAGCAGCCATTGCCTCCGGATCAAGGGAGTAACAGCAAGTATCAGGCCGGAGAAAACAGGATAAAGCCATTCCTCCTTCCACCTAGATGGATTGCCAATCTTCTGCCATCAATTTTGGGAAACCTGCCTTTGTGCCCCCGAGGCTGCCTTTCCTCAGCATAGCTGACTTGTCATAGTGGATGAGGTCTGGGCTGGAGCAGTAGAAGCCAAGGCCTTTTTTCTGCAAGTAATGATGTAGGTTATTTGCAGTCTCTGTAACCACCATCCAGGCCAGTACGCAGTATTTAGCTGGGGACCAAGGGATGGGATTCCCTACTCTAAGAAAATACCTTTATTTTAATTATTATTATTTTTTGAGACGGAGTCTCGCTCTACCACCCAGGCTGGTGTGCAGTGGCATGATCTCGGGAGGCAGAGATTGCGATGAGCCGAGATCGTACCAGTGCACTCCAGCCTGGGCGACAGAGTGAGACTCCATCTCAAAAAAATAAAATAATGAAGTGGAATCAAGGTGGCAAGAAAATTTAGAATCGTTTCTGATAGGGACTTTCCCTTATCCTAAATGTGTTTTGAAGGCACACGTTATTTCCATTGTCATTCTGACTTTAGAAAGGCAGGTTGGGGCATGAGTGGGCATTTTCCTAATGACTTGCTGCTAGGAGGTTATAGGCAGGGAACAGTCTGGGAGTCTCTAATCCAGAGAGACTTTCAGATTCCCTCTCTTCACATGAACCTCCATTAGTTAGATTTTGGGAAAGTGAGCATGAAGAAGGGACTCAGAGCTGCCAGGTACCCGAGTCTCAGGTCTGACATCCTTGGGCCCCTTCTGCCACAACTTCTTGCCACTTCACGGACTTGAATTATGTTGCTTCTTCCTGGAAGTCTGGCCTGCAGCACAGGCCTTTCCTCTCCAAAAAGCTGCTGCTCATTTCTGGCCCCATCTGCTGCTATCTTTGCCATCAGCCATCACAGTTTGGCATCATCAGAGTCTCAGCTAGAGGAGCTGTCATTCTGCCTTAGTGTTTGCCTGCGACCTGACCAGGGGCATGACCAGCTGGGATGTCAAGTGACATTTGGGAACTTGTAGAGGCCAAATGATTGAAAGTTTAATTCTTCTCAAGACCCACTGATTTGCCAGTGTGCATGGAAATAATAGATTAGAGCAGAAACTAGCAGGGACTGTTGTATAATCGTGATCTACTAGCAGAATTGGGCCCAAAGAGAAAGAATTTCTGAGGCTGGGTTTCTTCTGGGAGGGTAGCAGGTTGGTCTTGGCCAGTGCTCTGTTTCCCACCAGTGTTGTTCCCTTTTCCAGCTTGCCTGGCCCGGCTCTGTCTTCCAGGGTCCTGCTCCAGACCCCTCTGCCTGGGGTCTCCCCTCCATCCAGGGGGTTCTGGGCATCACAGCTCCTTTTTTTCCTTTCTCCTCTTCCAGATCCAGTTTCAGCTGGTTTGCTTCTTCCAGCAGGCACCCTTAGGCCCAGGAGCAGCTCCCCTGAGAGAATTTGAGTCACTCATTTCCTTGAACAGCACCCCCCTTTATACTAGCAGCCATTTGTGCCATTGCCTGTGCCCTAGGGTTTGTGGGGAGAGAGCGAGGGATCACTGAGCAGTTTTCCCAGAGCTCCATGGGAAGGCAAGCTCTCCCTCCCAATGGGAGCCCCACTGTCACTAACTGTAAACTCAGGCTCAGGCTTCAACTGCCTACCCCCATCCTCATATTTCTGTCTGTCCCAGCACCTCAGGAGCATTCTCATTGTGGCCGGCTAACTCCGCCTGGATGTGAACAGGCAAGCACAGTGGGAAATGAGTCACGTACTTGTATTGCACAGTGGACACCTCTAGAGGTCCATTGGTTTAAAGGGATAGGGAAGGAGGAGGGATGAGACCATCACCCCCTCCCAGAAGTAAATCTAGTATCTGAGTTTTCTTTATGCCCTTGAGTCAAACTAATAACTGTCTAGTACGGAGGTGTTTGCTGGTTTTCTTCGGTGTTTTTTCTAATGCAATAAACTCATTTCTGCCTGCTGCA	0.199288	0	0	0	12.6948	0	0	11.0034	0	4.95835	0	0	0
TALONT000262555	ENSG00000088448	ANKRD10	TALONT000262555	coding	CATTTTAAATGCCCCTAGTTTGAGACTCGGGAGGGTCAAGTGTCCCCACCCCTGGAAAGGGCTCGGATAGGAGGGTGCTTGCTTCTAAATCCTGATCTTCTCTATGGGGTTGGCTGGAAGAGAAGTAGGATCTTGTCTGAAACCTCATCCCCAGCATTGTGTTTGGATGTTCGTGGGATCCGAGGGCTGGCCGGGCAGACAGAAGGGAAGTGCGGGTCTTGGCTGGCAGCTGGGAGCAGAGGAAGGGAGAGCGTTGGAGGTCGTGATGTGCGTGCTCTGCCTCAGTAGGTCTGAGGTGCCCACTGTTGTTATGCTTAGTTTTATTAGATTCTCTGTAACAACATGAGCTTACCAACCAGCCTTGATTTTGAGATTAAATAATTGAACAGATTAACTGGGCACTGAAGTAAAATTCTACCTACTTTATTCTCTTAGTAAAAACTATACACACAATAAACAACTGTCAAGGTTGCCATCATATTTGAGTTTTGTCACCTAGGAAAACATTGTTTATACTTTGTTTTTGAAAAAATTCATATGAATTTCCCCTGGGAATAACTTGTTTTATTTCAGTTTTTATTTTCTATTGAAACACTTGTTTTCTAGTCTAGGATTTTAGCCAAATAGAAAAGCTATCATTTAATTTGGGGGAAAAAAAATCTATTGTCCTGTGAAGAATTTATAGCAATTATTAAACTATGTTGCTTAAATATAAAAAAAAAGGATGATTAATGGAATATTTAGATAATGTTTCCATTCACTGAAGAAGCCGTGATCCTTTATTGGCAGGAAGACTTGCAGGACATATCAGAAGCCTCTGTCAGAGGTTTACAGGAGGTGAGATGGAGGGGAAGCCCTCTATGGGAAGAGTCCCATGGTGTGTGACATGTTAGGGTAATCGGATGTATTTAAGCTGCGTCCTCATTCTAAAAGTTATTAGAACTGAGCTCTTCTAGATTTAATAACATGCTTTGCTTTGGTAGTGAAGAACATTGAGATAAAATCTAGTATTACCGAGTTAGAGATAATTTTAGATCATCCCTTATACTGTTACGTGAATTCCTGTGAACATGAATATTACTGATTCTCAAGTTCCAGTATACAGAAGAATAACTTGTCATTGCCTGTCCTGGTGTACCCAGATGTTCCATGATGGACGTTTTATCCCATAAGACGTCTCCCTCCTGATAGATGTCTGTATATGCAGATTAAACTACCAACATTTTTTCCAGCAAAGGTGGTTTTTGAAAGTAACCTAATGAAACCCTGGCTGCCATGGTCATTTTAATTGCTGGACTGAGAAGAAGCGACTCTGCGTTGTGCTGTTGGCCCAGGCCTGCATGCCTGAGGACTGTTGGCCGTTACAGTTCCTTGCTGTGGTCGCCGGTCTCTCTGTATTCTGCCACTGCTCTCATGTGGCATTTGGCAGAAGTACTACGTAGATTTCTGTGCTACTGAAAAAAATAAAAACAGTGGTTCCTTTTAATAGCCCTGATTTGAGACTTAGGAGAGGGTCAAGAGTCCCTACCTGATTTATGAGGAGAGAAGATTTTTTAAAAACCTCATGTGATGCTGTCATACATAGTTCAAAGAGCTTCCTTAATTCACTTCATTTACCTTTTTTTCCATTTTCGCTTGAGAACTAGAGAAGTTTGTGTTCTGTTGGAACCCTCTGTAGAACACTTTACACTCAGTTCTGATGGACCTTTTCAGGGGCGATTTTTTAAAAACCGCTCTCGAAAGTAGTCTTAAAATGAGAGCACTTTATTGATGGCTTTTCAGGACTGTGTTGGTATTTTTCATGCAGTGTATTTGTCAGCTTACATTTTTCAGTTGAGCTACCTGATGCTACTGACACACACATGATTTTCCTATCTTACCAGGCAAATACTACTGTTAACGTTTTAATAGTAAGTCTACTTATGCACATTGATTTTACTTTGAAAAAAGAACTGGTTTAAAAGGAAAAAAAAGAAACTAAAATTCTTTAAAATTGTAATGGCAGTGAAGCATTTTATAGTTTCTCCTCCCTCATTGGTTCTGAATTTTGGTGACAGGTGTATTTCTTAATGCAGATATGAAAAACAGTAGCTCCGTATCGAATACATTGACAAATGGATGTGTCATCAATGGACATTTGGACTTCCCCTCCACGACCCCGCTCAGTGGGATGGAAAGCAGGAATGGCCAGTGCTTGACAGGAACTAACGGAATTAGCAGTGGATTAGCCCCAGGACAGCCGTTTCCGAGTAGCCAGGGTTCTCTCTGCATTAGTGGGACTGAGGAGCCAGAGAAGACCCTGAGAGCTAACCCTGAGTTGTGCGGTTCTCTGCACCTGAACGGGAGTCCAAGTAGCTGCATAGCCAGTAGGCCTTCCTGGGTGGAAGACATTGGGGATAACCTGTACTATGGACACTACCACGGGTTTGGGGACACTGCTGAAAGCATCCCAGAACTGAACAGTGTGGTCGAGCATTCCAAGTCCGTGAAGGTGCAGGAGCGGTACGACAGTGCCGTGCTGGGCACCATGCACCTGCACCACGGCTCCTAGAGACGCTGACCTGGCTCTCGGAAACGCAGGAGTCCTTCCTGGTAGCCAGCTCAGAATACCCATGTAGCAGCAACTTGAACGAATGTCACAACTTGTACGTTTTTTATATACTTCAACTTTCTGAAAAAGTAAACTTCGACAAGTTCCCAGCAACTGCTTGTTTGTGCATGAGTAGGGCTTACTAAGTGCATAGATGTTTCTACAGTGAGGTGTCCTTTTTATAAGGTGCACTTTTGGAGTTTTTCTGATGCCAATCTCAACATTGTCTTTTTAATACTGTCACCAGATATTGCCATTTTTCTTTTTGTTAAAAGATTATATGATCAAGATAAATTGGGGTGGTAAATCAGGTGCCTGGTAATTTATCTCTTTGCACATGGGCATCATTTTAAAAAGCTTGCTTCCACTCTTTTCTGTAGAATTTGACGGAACACAGCTATTTCCCTATGCAAGGTACAGCCTTACAAAGATTTCTGCAGTGATTTGTGTGAAGAAGAGAACGTTTGTCTTTTTCAATGAAGCTTTGCAGATCACCATGTGGTTGAAGGTTTTAGTTGTGGACACAGTGGTCCCTCCTTAATGATGAAGATCACTGCCTTGGGCTTCATGGAAAACAGGCCCAGCCTGGGGCTGCGTTTGGATTTATTGTTTTTATTCCACACTTCCTACTTGGTCTCTGGAAGTTTTACCACATGTAACAGATTCCTTTATATGTAGTGGAAATCACTATTTGTAGAAACTGTCAGGTCAAAATATTTAACTGACTGTTGACATGTATTTTCTTTTTTCCTTGTTTTTGTTTTTTGGGGTTTTCTGCTTTAAGATATATACCACTATGTATATCCAGTTAACTGAGAGAATTTTGACTCTCTTAATAAAACTGCATTAAGTTTTTGATTTTGTAGAAATTAGCTTTTGTCTAGGCAACTAGTGGTTATACTCTGCAAATATTGTAATGAATTTTTACTTTTTTGATTTTTGTAATAAAAATTGGTGCAGATAAAATGTCAAATGAACAAACCAGTGTTCTAAGAGTGTTACTAACATTTTGTTCTAAAACTGTCCTTCACAAATTGAATAAAAAACTCTCACACTCA	0.145775	0.477226	0.323887	0	1.00675	2.15707	1.27107	0	0.704229	2.2247	0.258026	0	0
TALONT000262556	ENSG00000123352	SPATS2	TALONT000262556	coding	GGCGACGGCGGCGGTGGCTCTAGAAGGGGAGGTGGAGGATCTCCTTTCCTCTTCTCAGACCCGGGAGCGTCCGGGACGCGGAGCCCGGAGCTGGGGCGACGAGGCGATTGCGGGGGCCTGGGCTAGTTATTTGCAGTGACTTAAAATTTGGAGGCAAATTTTCCTTAAGAGGATATCAAGTTCCAGTATCTTCAGATGTTGATAAGCCGTTAGAATCTCCCTGGAAAAGGAGACATGAATGTCTGCAATGATACTTCCTGACAAGAAGTTGATACAAGAAAAGGAAAGGAGATTAACAGCTAGTGAGCAGAATTTCGAACAGCAGGATTTCGTATTTTTTGCTTCCAACTGCACACTTCCGTTGCCCACTTTTAAATCAGAGATACCTACACTCAAAACCCAGACAAGGCAAAAGGATACTTTTCTTGTATATTTTTTGAGATCGAAGAAACGACAATGTCCAGGAAACAGAACCAGAAGGATTCATCAGGATTCATTTTTGATTTGCAGTCCAATACCGTACTGGCCCAGGGAGGAGCTTTTGAGAACATGAAAGAGAAGATAAATGCGGTACGTGCAATAGTTCCTAATAAGAGCAACAATGAAATTATCCTGGTTTTGCAGCACTTTGATAACTGTGTGGACAAAACAGTACAAGCATTCATGGAAGGTAGTGCCAGTGAAGTACTCAAAGAATGGACAGTAACAGGCAAGAAAAAGAACAAAAAGAAGAAAAACAAACCGAAACCTGCCGCAGAACCAAGTAACGGCATCCCAGATTCCAGTAAATCAGTTTCCATTCAAGAGGAACAGTCTGCGCCTTCCTCAGAGAAAGGTGGTATGAATGGCTACCATGTCAATGGTGCCATCAATGACACTGAGTCTGTGGACTCACTCAGTGAAGGTTTGGAGACACTTTCAATAGATGCCAGAGAATTGGAGGATCCCGAGTCTGCCATGCTAGATACGCTGGATAGAACAGGATCCATGCTGCAGAATGGTGTCTCTGATTTTGAGACCAAGTCTTTGACTATGCACTCTATTCACAATTCTCAACAACCCAGGAATGCTGCCAAATCTCTCTCAAGACCTACCACAGAAACTCAGTTTTCAAATATGGGGATGGAAGATGTTCCCCTCGCCACCAGTAAAAAGCTAAGTTCCAATATTGAAAAATCTGTAAAAGACCTCCAGCGCTGCACAGTGTCTCTTGCACGGTATCGAGTTGTAGTTAAAGAAGAGATGGATGCCTCCATTAAGAAAATGAAACAAGCCTTTGCTGAATTGGAGAGCTGTTTAATGGATCGAGAAGTGGCGTTGCTTGCTGAAATGGACAAAGTGAAAGCTGAAGCAATGGAAATTTTGCTCAGCCGACAAAAGAAGGCTGAACTTCTAAAGAAGATGACTCATGTGGCTGTTCAAATGTCAGAGCAGCAATTGGTTGAGCTCAGAGCTGATATCAAGCACTTTGTTAGTGAACGTAAATATGATGAGGATCTGGGACGAGTAGCCCGGTTCACCTGTGATGTAGAGACCCTAAAGAAGAGCATTGATTCATTTGGACAAGTGTCTCATCCAAAGAACAGCTATTCGACCAGATCCCGATGTAGCTCAGTTACATCTGTGTCCTTGAGTAGCCCAAGTGATGCCTCTGCTGCTTCCTCTTCCACCTGTGCCTCTCCTCCCAGCCTTACAAGTGCTAACAAGAAAAACTTTGCACCGGGAGAGACTCCTGCAGCCATAGCAAACTCCAGTGGCCAGCCCTACCAGCCACTTCGGGAGGTATTGCCAGGGAACAGACGAGGAGGACAGGGCTATAGGCCACAAGGCCAAAAGTCCAATGACCCCATGAACCAAGGGCGGCATGACAGTATGGGTCGTTACAGAAACAGCTCGTGGTATTCATCTGGTTCCAGGTATCAGAGTGCTCCATCTCAGGCACCAGGAAACACCATTGAAAGAGGCCAGACTCACTCTGCAGGGACCAATGGAACTGGAGTCAGCATGGAGCCCAGCCCTCCCACGCCTTCATTCAAAAAGGGGCTCCCCCAGCGCAAACCCAGGACCTCTCAGACTGAAGCCGTGAACTCTTGAGAGAAAATCCAGTTGGCCTCTCTCCTCTATCCACACAATTCAACTTGATAACTGGACTTTAGGAAACTTACAGTTAGATGTAATAACAAAAAGAAGTTTATGCGTATCACTTTTTGTGCCATTCTAAGTATTTTTGGTTTCTTGTCTCCTTATTTCCTCTTTACCATTTTTGGAGGGGAAGCTATTTTTTTTCCTTGATCTTTCCCAGTGATATGGATTGAATCTGGTTGGTCATTTCCACCAGGAATCAGAGGCAGCTGTTACCAGGTTTCGGCCTTCCAGTTGATCCCTCCACTGTCCAGGCTGTCTCAGGAGGAGGTGAATCAGAGCTAGTCTGTCACCTTTCCAATCTAAGCCGAAGCCACAGGTGCCTGACAGGTTCCCTTCTAACAACTATTTGACCAAGAGAGGCAATCAGGGGGTTGTATACTGCACTGGATTCGCCAGAGAAGGGAAAATTTAATTAGTGAAAAGGAAAGAACACTAGGAAACATTTGAGAACCTGCCTCTATCCCAGAATGTGCTGGAGATTTGACACTCAAATCAGTGTTTAGTCTTCTGCTTGGCACCATAGCTTAACCTGCAGTTTCTTCAAAATGCCCAATGCCTTGTTTCCTATTACCTTAGATTGCAAACCAGTCTAGGGAAGTCTATGAGAAAGTAGCATTTAATTAAAGTTTAAAAAAAAAAAGGTTGGGCGTTGTGGCTCATGCCTGTAATCCCAGCACTTTGGGAGGCTGAGGCGGGTGGATCACTAGGTCAGGAGTTCAAGACCAGCCTGGCCAACATGGTGAAACCCTGTCTGTACTAAAAATACAAAAATTAGCTGAGCATGGTGGCGTGTGCCTGTAATCTCAGCTACTCAGGAGGCTGAGGCAGGAGAATCGCTTGAACCCAGGAGGCGGAGGCTGCAGTGAGCTGAGATTGTGCCACTGCACTCCAGCCTGGGAGACAGAGCAAGACTCAGTCTCAAAAAAAAAAAAAAAAGCATTTTTCTGTTTTAATGTTTGGAGACTTTTTTTTTTGTTCTCTCCCTTTCCTGAACCCTATTCTGATCCTGAACCAAATTTATAGCAATATAATTAGTGTTAATCTAAGGCATTACTCATCAAAAAAATTGCTGCAGTCTTTACAGTTGAATAAATAAAAACAACTGCATAAATATGCCC	0.488789	0	0	2.01048	0	0	0	0	0	0	0	0	0
TALONT000262557	ENSG00000052841	TTC17	TALONT000262557	coding	AGCGGCCCGGCCGGGGGGGCAAGATGGCGGCGGCAGTAGGGGTTCGTGGCCGGTACGAGCTGCCGCCTTGCTCCGGCCCAGGCTGGCTCCTCAGCCTTTCCGCCTTGCTGAGTGTGGCGGCACGAGGGGCCTTCGCCACCACGCACTGGGTCGTCACGGAGGACGGGAAAATCCAGCAGCAGGTGGATTCACCAATGAACTTGAAGCATCCTCATGACCTAGTCATATTAATGAGACAAGAAGCAACAGTTAACTACCTCAAAGAATTAGAGAAACAATTAGTTGCTCAAAAAATTCACATAGAAGAGAATGAGGACAGAGACACAGGACTGGAACAGAGACATAATAAAGAAGACCCAGACTGCATCAAAGCCAAGGTGCCCTTAGGGGACCTGGATCTATATGATGGCACATACATAACTTTGGAGAGCAAAGACATCAGTCCTGAAGATTATATAGACACAGAATCTCCTGTCCCTCCAGACCCAGAGCAACCTGATTGTACTAAAATTCTAGAACTTCCATATAGTATACATGCTTTTCAGCACTTGAGAGGTGTACAGGAGAGAGTTAATCTTTCTGCACCTCTGCTACCTAAAGAAGACCCAATCTTCACATATTTATCTAAACGGTTAGGAAGGAGTATAGATGACATAGGTCACCTCATTCATGAAGGCCTACAGAAGAACACTTCCTCGTGGGTACTGTATAACATGGCTTCATTTTACTGGAGAATTAAGAATGAGCCATATCAGGTAGTAGAATGTGCCATGCGAGCACTTCACTTCTCTTCCAGGCACAATAAAGACATTGCCCTGGTCAACCTGGCAAACGTTCTACACAGAGCACACTTCTCTGCTGATGCTGCTGTCGTGGTCCATGCAGCTCTGGATGACAGTGACTTCTTCACCAGCTATTACACTTTGGGGAATATATATGCAATGCTTGGGGAATATAACCACTCAGTGCTCTGTTATGACCACGCTTTGCAGGCCAGACCTGGGTTTGAGCAAGCTATAAAGAGGAAGCATGCTGTCCTATGTCAGCAAAAACTGGAGCAGAAATTGGAGGCTCAGCATAGATCTCTCCAGCGAACACTGAATGAGTTAAAAGAGTATCAAAAGCAGCATGACCACTACCTGAGACAGCAGGAAATCCTAGAAAAACATAAACTGATTCAGGAGGAGCAAATCTTAAGAAATATCATTCATGAGACTCAGATGGCAAAAGAGGCACAATTAGGAAATCATCAGATATGCCGACTGGTCAACCAGCAGCATAGTTTACATTGCCAGTGGGACCAGCCTTTTGGTGAGGATTCATCAACCTCCAGTATGATGTCTGTGAACTTTGATGTTCAATCAAATCAGAGTGATATCAATGATTCGGTCAAGTCTTCTCCCGTAGCCCATTCTATTCTCTGGATTTGGGGCAGGGACTCTGATGCATATAGGGACAAACAGCATATTCTATGGCCTAAAAGAGCAGATTGTACAGAAAGCTACCCTAGAGTCCCTGTTGGTGGGGAATTGCCAACGTATTTTCTGCCTCCGGAAAACAAAGGACTCAGGATCCACGAACTCAGCAGTGATGATTATTCTACAGAAGAAGAGGCCCAAACCCCTGACTGTTCCATAACTGACTTCAGAAAAAGCCACACTCTGTCCTACTTAGTCAAAGAATTAGAGGTTCGCATGGATCTGAAAGCCAAAATGCCAGATGACCATGCACGAAAAATTTTGCTTTCCCGTATTAATAACTATACTATCCCAGAAGAAGAAATTGGGTCTTTCTTATTTCATGCTATTAATAAGCCAAATGCTCCTATCTGGCTCATACTCAATGAAGCTGGACTATACTGGAGAGCAGTAGGAAATAGCACTTTTGCTATTGCCTGTCTTCAGAGGGCTTTGAATTTAGCTCCACTTCAATACCAAGATGTTCCTCTTGTCAACTTGGCCAACCTTTTGATTCATTACGGCCTTCATCTTGATGCCACTAAGCTGCTACTTCAAGCTTTGGCCATCAATAGCTCTGAGCCTCTGACCTTTTTGAGCCTGGGAAATGCTTACCTTGCTCTGAAGAATATCAGTGGGGCACTTGAGGCCTTTAGACAGGCCTTGAAATTAACCACCAAATGTCCAGAGTGTGAAAACAGCCTGAAGTTGATCCGCTGTATGCAGTTTTATCCTTTTCTGTACAACATCACTTCTTCTGTTTGCAGTGGTAATTGTCATGAGAAAACCCTGGACAACAGCCATGACAAACAGAAATATTTTGACAACTCACAGTCACTGGATGCTGCTGAAGAAGAGCCCTCTGAGAGAGGAACAGAGGAGGACCCTGTATTCTCTGTTGAGAATTCAGGGAGGGACTCAGATGCCCTTAGACTTGAAAGTACGGTGGTTGAGGAGAGCAATGGTTCTGATGAGATGGAGAATTCAGATGAAACCAAAATGTCAGAAGAAATACTGGCTTTGGTGGATGAATTTCAACAGGCATGGCCTTTGGAAGGCTTTGGGGGTGCACTAGAGATGAAAGGGCGGCGTCTAGACTTACAAGGAATACGGGTGCTGAAGAAAGGTCCCCAGGATGGAGTGGCCAGAAGCTCTTGCTATGGAGACTGCAGAAGTGAAGATGATGAAGCAACAGAATGGATTACATTCCAGGTCAAACGTGTAAAGAAACCCAAAGGAGATCATAAGAAAACTCCTGGGAAAAAAGTAGAAACAGGTCAGATAGAAAATGGACATCGTTACCAAGCAAACCTAGAGATCACTGGCCCCAAGGTGGCATCTCCTGGGCCACAAGGAAAAAAACGTGACTACCAGCGTCTGGGATGGCCCAGCCCGGACGAATGCCTCAAACTCCGCTGGGTAGAGCTGACTGCCATCGTGAGTACCTGGCTTGCAGTTTCTTCAAAAAACATTGACATCACAGAACACATAGATTTTGCCACCCCTATACAGCAGCCAGCAATGGAGCCTCTTTGCAATGGCAATCTCCCCACGAGTATGCATACCCTGGACCACTTGCATGGGGTTTCCAACCGAGCCAGCCTGCACTACACAGGGGAGAGTCAGTTAACAGAGGTATTACAAAATCTCGGCAAAGACCAATATCCACAACAGTCGCTTGAACAGATTGGCACCCGAATTGCCAAAGTTTTGGAAAAGAACCAGACGTCCTGGGTCCTCTCCAGCATGGCAGCCCTCTACTGGAGGGTGAAAGGCCAAGGAAAGAAGGCAATCGACTGCCTCCGCCAGGCTCTGCACTATGCGCCACACCAGATGAAGGATGTGCCCCTGATTAGCCTGGCCAACATCTTGCACAATGCCAAGCTCTGGAATGACGCCGTCATAGTAGCCACCATGGCAGTAGAGATCGCACCACACTTTGCTGTGAACCACTTCACTCTGGGCAATGTCTACGTGGCAATGGAAGAATTTGAAAAAGCACTGGTGTGGTATGAATCCACATTGAAGCTTCAGCCCGAGTTTGTCCCAGCCAAGAACCGAATCCAGACCATCCAGTGTCACTTAATGCTGAAGAAGGGACGGCGCTCTCCTTAGTGCACTTCTTCCTTCTCTCTTTCTCTTTACTCATGCTCTAAAAAAAAAGAATAAGAAAAGAAACCAATCATTGTCAGTATCTACTATTAATGATGTGTGTGAAAATAACTAAGACTTATAACAGGACTTTTACATATGTGGGAATTGGTTTGTTTTTGTTTTTACGTTTCTCCTTTCCCCCAACCAACCTCAGAAGAGGCACCTTCAGAAACACACATTTCTTAAAAGGAAAGTGCAGCTTCAAGATATTGTGTAAATACTGAGCCAAGACATTTCTGGAGCTGTGCTCTGTCTCCAAAAACCTCAATGCCTTTAGGGCTTTTCTCAGTGGTCCAGCTAGCCTTCTCTTTGGAGGAGGATGAAGCCGCATTGCACATTCTCTGCTTCCTGTCGTAGCCTCTGTTGTCAATGGAAATGCGGAAGCCCATCTGGTGCCCGTCAGTGAGAAGCAACGTTCTGCGCTCTCTCCGTTAGACCTCCATGCTGTCCCCAGTCTTGTCCATTCCATGCTGCTGTGTTACAAACTCTCAGAGGTAGTTTGCAGGGGAGGAAGGGGAATATGATTTTAAAAACAAAATATTTACAACAACAAAAATTCTTAGGATCACCTGACCTTTGTAATGTTATTTATGTTGGGGAGGGAGGGGGGCTGAGAAGGGGAAATCAGCAGTGTGCAACATCTTTATAATTTGTACTTTAATTACAAATCACAAGGAAACCAATAAGTTGAAATCCTATATAACAGGTTTATATATATAGAATATGTATATTTGAAGCCCTCTACAGACTGAGTCTATGTTTTACTAATTCTTTGTTCACTGTGTTACCCATCTTGGAATAAGTTGTGAATGTCAGCTCCCTCTCTCTGAGGCCTCCAGACTTAGCTCCTCAGGAGGGTAATGAGCCAAGGTTGAGTGTTTCCATACAATGCTTTTACCTTTGATCCCAGGAGAATCAGAAACTCCAACATTTTGGAATCTTCAAGGGCACATACTGAGAAAAAAAATAAAATTGTTTATGAGC	0.56152	0	0	0	0.150543	0.236053	0	0	0	0.562133	0	0	0
TALONT000262558	ENSG00000124207	CSE1L	TALONT000262558	coding	GTCGCGCCATTTTGCCGGGGTTTGAATGTGAGGCGGAGCGGCGGCAGGAGCGGGTAGTGCCAGCTACGGTCCGCGGCTGGGGTTCCCTCCTCCGTTTCTGTATCCCCACGAGATCCTATAGCAATGGAACTCAGCGATGCAAATCTGCAAACACTAACAGAATATTTAAAGAAAACACTTGATCCTGATCCTGCCATCCGACGTCCAGCTGAGAAATTTCTTGAATCTGTTGAAGGAAATCAGAATTATCCACTGTTGCTTTTGACATTACTGGAGAAGTCCCAGGATAATGTTATCAAAGTATGTGCTTCAGTAACATTCAAAAACTATATTAAAAGGAACTGGAGAATTGTTGAAGATGAACCAAACAAAATTTGTGAAGCCGATCGAGTGGCCATTAAAGCCAACATAGTGCACTTGATGCTTAGCAGCCCAGAGCAAATTCAGAAGCAGGTAATGTCGCTCCACTTTTTAGATGGGCTCCTCTGTAAAGCTCTGATCTAATTAATCTTTTCCTCTCCTAGTTAAGTGATGCAATTAGCATTATTGGCAGAGAAGATTTTCCACAGAAATGGCCTGACTTGCTGACAGAAATGGTGAATCGCTTTCAGAGTGGAGATTTCCATGTTATTAATGGAGTCCTCCGTACAGCACATTCATTATTTAAAAGATACCGTCATGAATTTAAGTCAAACGAGTTATGGACTGAAATTAAGCTTGTTCTGGATGCCTTTGCTTTGCCTTTGACTAATCTTTTTAAGGCCACTATTGAACTCTGCAGTACCCATGCAAATGATGCCTCTGCCCTGAGGATTCTGTTTTCTTCCCTGATCCTGATCTCAAAATTGTTCTATAGTTTAAACTTTCAGGATCTCCCTGAATTTTTTGAAGATAATATGGAAACTTGGATGAATAATTTTCATACTCTCTTAACATTGGATAATAAGCTTTTACAAACTGATGATGAAGAGGAAGCCGGCTTATTGGAGCTCTTAAAATCCCAGATTTGTGATAATGCCGCACTCTATGCACAAAAGTACGATGAAGAATTCCAGCGATACCTGCCTCGTTTTGTTACAGCCATCTGGAATTTACTAGTTACAACGGGTCAAGAGGTTAAATATGATTTGTTGGTAAGTAATGCAATTCAATTTCTGGCTTCAGTTTGTGAGAGACCTCATTATAAGAATCTATTTGAGGACCAGAACACGCTGACAAGTATCTGTGAAAAGGTTATTGTGCCTAACATGGAATTTAGAGCTGCTGATGAAGAAGCATTTGAAGATAATTCTGAGGAGTACATAAGGAGAGATTTGGAAGGATCTGATATTGATACTAGACGCAGGGCTGCTTGTGATCTGGTACGAGGATTATGCAAGTTTTTTGAGGGACCTGTGACAGGAATCTTCTCTGGTTATGTTAATTCCATGCTGCAGGAATACGCAAAAAATCCATCTGTCAACTGGAAACACAAAGATGCAGCCATCTACCTAGTGACATCTTTGGCATCAAAAGCCCAAACACAGAAGCATGGAATTACACAAGCAAATGAACTTGTAAACCTAACTGAGTTCTTTGTGAATCACATCCTCCCTGATTTAAAATCAGCTAATGTGAATGAATTTCCTGTCCTTAAAGCTGACGGTATCAAATATATTATGATTTTTAGAAATCAAGTGCCAAAAGAACATCTTTTAGTCTCGATTCCTCTCTTGATTAATCATCTTCAAGCTGAAAGTATTGTTGTTCATACTTACGCAGCTCATGCTCTTGAACGGCTCTTTACTATGCGAGGGCCTAACAATGCCACTCTCTTTACAGCTGCAGAAATCGCACCGTTTGTTGAGATTCTGCTAACAAACCTTTTCAAAGCTCTCACACTTCCTGGCTCTTCAGAAAATGAATATATTATGAAAGCTATCATGAGAAGTTTTTCTCTCCTACAAGAAGCCATAATCCCCTACATCCCTACTCTCATCACTCAGCTTACACAGAAGCTATTAGCTGTTAGTAAGAACCCAAGCAAACCTCACTTTAATCACTACATGTTTGAAGCAATATGTTTATCCATAAGAATAACTTGCAAAGCTAACCCTGCTGCTGTTGTAAATTTTGAGGAGGCTTTGTTTTTGGTGTTTACTGAAATCTTACAAAATGATGTGCAAGAATTTATTCCATACGTCTTTCAAGTGATGTCTTTGCTTCTGGAAACACACAAAAATGACATCCCGTCTTCCTATATGGCCTTATTTCCTCATCTCCTTCAGCCAGTGCTTTGGGAAAGAACAGGAAATATTCCTGCTCTAGTGAGGCTTCTTCAAGCATTCTTAGAACGCGGTTCAAACACAATAGCAAGTGCTGCAGCTGACAAAATTCCTGGGTTACTAGGTGTCTTTCAGAAGCTGATTGCATCCAAAGCAAATGACCACCAAGGTTTTTATCTTCTAAACAGTATAATAGAGCACATGCCTCCTGAATCAGTTGACCAATATAGGAAACAAATCTTCATTCTGCTATTCCAGAGACTTCAGAATTCCAAAACAACCAAGTTTATCAAGAGTTTTTTAGTCTTTATTAATTTGTATTGCATAAAATATGGGGCACTAGCACTACAAGAAATATTTGATGGTATACAACCAAAAATGTTTGGAATGGTTTTGGAAAAAATTATTATTCCTGAAATTCAGAAGGTATCTGGAAATGTAGAGAAAAAGATCTGTGCGGTTGGCATAACCAAATTACTAACAGAATGTCCCCCAATGATGGACACTGAGTATACCAAACTGTGGACTCCATTATTACAGTCTTTGATTGGTCTTTTTGAGTTACCCGAAGATGATACCATTCCTGATGAGGAACATTTTATTGACATAGAAGATACACCAGGATATCAGACTGCCTTCTCACAGTTGGCATTTGCTGGGAAAAAAGAGCATGATCCTGTAGGTCAAATGGTGAATAACCCCAAAATTCACCTGGCACAGTCACTTCACAAGTTGTCTACCGCCTGTCCAGGAAGGGTTCCATCAATGGTGAGCACCAGCCTGAATGCAGAAGCGCTCCAGTATCTCCAAGGGTACCTTCAGGCAGCCAGTGTGACACTGCTTTAAACTGCATTTTTCTAATGGGCTAAACCCAGATGGTTTCCTAGGAAATCACAGGCTTCTGAGCACAGCTGCATTAAAACAAAGGAAGTTCTCCTTTTGAACTTGTCACGAATTCCATCTTGTAAAGGATATTAAATGTTGCTTTAACCTG	0.607246	0	0	0	0	0	0	0	0	0	0	0.836368	0
TALONT000262559	ENSG00000105185	PDCD5	TALONT000262559	coding	AGTGGTCAAGGCCGCGCTCGCGCCGAGGGGCTGCGAGAGTGACCGCGGCTGCTCCAGCGCTGACGCCGAGCCATGGCGGACGAGGAGCTTGAGGCGCTGAGGAGACAGAGGCTGGCCGAGCTGCAGGCCAAACACGGGGATCCTGGTGATGCGGCCCAACAGGAAGCAAAGCACAGGTATGGGCTGGAAACGTGAACTTTTTGAAGGGTGGTTTCACCAAATGGATTTCTTTTGCTGTAGTTATTTTAAGCAGGTGTGTGACTCAGATTTTTTTGTTTTGCTGGAATGGTGATTTGGCCAAAATCATCCGCAGGGTATCTTCATTATTGTTAAATAAACACGTGTGCAGCTCCACATCAGACCTTGTATTGCAATTACTGGTTGATGTTTCTCTGCTACAATGTGAGTACCTTAAAAATGAGCCTGATAATAGGCAGCTGTGGCAGTTTCCTCGGCTGTGGGGGTGACGTGAGTCCGGTGCCTCACTTAGTAAGTGCTCAATAAGTGTTAACTGGTAAGCTATTCTGATTGTTTTATCCCAACACAGCGCACAGCACCTGAGACAGATGCAGGTAATTGATTCGGTGGCAGGTTTATTGAATGAGTATGTGATTACCCTATCATGCTATCATTTTTTAAAAATTGTGGTTAAATAAAATTTCACCATCACAACCATTTTTAAGTGTGCTCTTCAGTAGTGTTCACACTCTAGAATGTTTTCATCTTGCAAGACTGAAACCTTTAGCTACTGGACAATTCTCTATTTCCCCTTCCTCACCTTCTTACTCCTCCTCTCCAGCAAATATTTATAGAGCACCTGCTCTGGGTCAGGCACTGTGCTGGGTCTACAGAAATAGGAAGGGAGGGTTCGGGAGAAGACAGACGGTGAGAAGTATCTGGAGTAGTGATAGGAAGTAAAACGACGCAAATTTCATTGATTTCTGCCGTGTACATCTTTTCATTGTCACATATCTGAAATCAGGATGCCTTTTAAAACAGATTGCTCTTGCCCCAGATTCTTCCAGAGGGGATTTACTTTTGACTCTGCTATCACTTGAGTACATTTCTGAGACCATTGAAAGTTAAATTCTCTGCTTGAGGTTTTCCCCTGCCTCCTGCCTAGTAGTGTGAATTCAGACAGCAACCCTGTAAGACTGAACTTTTTTCTTCTTTACGTCAGGGCCAGGTGCATGCAAGCTTTTGTACTGCCCCTTACTGCATGGCATATTTATTTATTCTTTACTTTGTACTGAGAATGTTGCTCTTTGATACCCCAGTGGTGGGATCAGAACTCACTGCAGCCTCAAACTCCTGCTGGGCTCAAGTGATCCTCCCACCTCAGCCTCCTGAGGAGCTGAGATGACAGGCGTGCACCACCATGCCTGGCTAATTTTTTTAAACTTTTTTTTTTTTTAATAGCCTCGCTATATCACCCAGGCTGGTCTCAAACTCCTGGCTTCAAGTGATCCTCCCACCTTGGCCTCCCGAGAAACCCCAGTTTTGAATGGAGATCTCTATTAGACCTCTCATTTTAGGGTTTTTCATTTTTAGAGATACGTAAAACTATGGTGTATCTTAGAATTGATGGCATCTTAGGGTTCTGTGATATAATAGTTTGTGGCAGGCCAGGTGTGGTGACTGAAGCCTGTAGACCCAGCTACTCAGGAGGCCGAGGGGGAAGAATCACTTGAGCACAGGAGCTTGAGCTGATCATAGCTGCAGTGAGCTGTGATTGCACCACTGTACTCCAGCATGAACAGCAGAGTGAGACCCCATCTTTTTTTATTGTTGTTGAGATGAAGTCTCACTCCATCACCCAGGCTGGAGTGCAGTGGCACAATCTTGGCTCACCGTAACCTCTGCCTCTGAGCTTCAAGCGATTCTCCTGCCTCTGCCTCCCAAGTAGCTGGGATTACAGGCACCCGCCACCATGCCCGGCTAATTTTTGTATTTTTAGTAGAGATGGGGTTTCACCATGTTGGCCAGGCTGGTCTCAAACTCCTGACCTCAAGTGATCCACCCACCTCAGCCTCCCAAAGTGCTGAGATTACAGGCATGAGCCACCATGCCTGGCCTAGACCCCATCTCTTAAAGTTTGTGGCAGGGCTGCAGTACTCAAACCATAAAGAAGTGGCCTATGGAAATGAGCTTTAAGCCACATTCCATGAACCGAAGGGCCTCTGAGCTGGGAGTGGATAGTGGGCACAGCCAGCCCCAGCTCTCCCTCTCAGTTGAGCCAAAGCATCTGTGCTCATTTGTTTTTAGATTTCTTAAAGGATTTCATTTGAAAGAAAAAAGAAACAAGTCCATGAGACCACTGTCCTGTGAACGTGAACTACTTTCTATTTGGGTAGGTAGGAAGAAGTGAGGATAGTTGCAAAGTTATAATTTCATTCCCCTTCCCCACCCAGAAAAATAGAACTGAGAGTCTTAAAACATGGAATCTGGCTGTAGCTTGGCCACAGTTACCTATGTCTCTTTAGCATAGCCTCCTGGATCTCAGCTTTATCTCTAAGAAAATGATATAGATTAGTCACATGGTCCTTCTAATTGCCTGAAATCCCACTATAAATTTCTAGCACCTGTCACGCAATAGGTACTTAAGAAATGTTGGTGATGGTGTTTGAACTGAGGCTCCACTCTGATGAAACTGTAAAGCTCACCTTCCAGCCTGGTAGGTTGTCACCTGTGTAATATAAAGCTGGTTCTTTGAGGGCAAAAGGGGATTCTACTTGAATGTAGCTGCAGCCTTATGTACAGCAACTACCATAATGCAGTTTGTATACCGCAGGCCCCATGTGGAGACACATACTGGATGGGTTCTTTCTCGTATGTTACATGGGAATGCCGACAGCTGTGTTTTAATTGTGTTTGACCTATGTTTTCGTTGTAGGGAAGCAGAAATGAGAAACAGTATCTTAGCCCAAGTTCTGGATCAGTCGGCCCGGGCCAGGTTAAGTAACTTAGCACTTGTAAAGCCTGAAAAAACTAAAGCAGTAGAGAATTACCTTATACAGATGGCAAGATATGGACAACTAAGTGAGAAGGTATCAGAACAAGGTTTAATAGAAATCCTTAAAAAAGTAAGCCAACAAACAGAAAAGACAACAACAGTGAAATTCAACAGAAGAAAAGTAATGGACTCTGATGAAGATGACGATTATTGAACTACAAGTGCTCACAGACTAGAACTTAACGGAACAAGTCTAGGACAGAAGTTAAGATCTGATTATTTACTTTGTTTATTGTCTATATGCCTTTTAAAAAAATAAACTTGTTAT	0.153396	0.856385	0.787976	0.81311	0.615456	0	1.15129	0.683716	0.337921	0.284731	0.16377	0	0.398279
TALONT000262560	ENSG00000174938	SEZ6L2	TALONT000262560	coding	ACCACAGAGCCGCGAGAAGAGGACAGAGGAGACTGAGCAAAGGGGGGTGGGCTCCAGGCGACCCCTAGCCCAATTCTGCCCCTCCATCCCAAGGGGCAGAGAAATTGTCTTTCTTTGCTGACTCCTACGAGGAAAAAAAAAAAAAAAAAAAAAACAATTAAAGGGAAAGATAAACGGAGACGGAGGAAAGGTGGCAGCCAGATTACTTAGAGAGGCACAGAGGAGAGAGATCGGGGTGAGTCGCCATGGGGACTCCCAGGGCCCAGCACCCGCCGCCTCCCCAGCTGCTGTTCCTAATTCTGCTGAGCTGTCCCTGGATCCAGGGTCTGCCCCTGAAGGAGGAGGAGATATTGCCAGAGCCTGGAAGTGAGACCCCCACGGTGGCCTCTGAGGCCCTGGCTGAACTGCTTCATGGGGCCCTGCTGAGGAGGGGCCCAGAGATGGGCTACCTGCCAGGATCTGATCGGGACCCCACGCTAGCCACCCCTCCGGCCGGCCAGACTCTCGCAGTGCCCTCCCTGCCACGGGCCACTGAGCCGGGGACAGGGCCTCTGACAACAGCCGTCACCCCTAACGGGGTCAGGGGGGCAGGCCCCACTGCGCCAGAACTGCTGACCCCGCCCCCAGGAACCACAGCCCCACCCCCACCCAGCCCTGCCTCCCCAGGGCCTCCCCTTGGGCCTGAGGGAGGAGAGGAGGAGACGACGACCACCATCATCACCACGACAACTGTTACCACTACGGTGACCAGCCCAGTTCTGTGTAATAACAACATCTCCGAGGGCGAAGGGTATGTGGAGTCTCCAGATCTGGGGAGCCCCGTCAGCCGCACCCTGGGGCTCCTGGACTGCACTTACAGCATCCATGTCTACCCTGGCTACGGCATTGAGATCCAGGTGCAGACGCTGAACCTGTCACAGGAAGAGGAGCTCCTGGTGCTGGCTGGTGGGGGATCCCCAGGCCTGGCCCCCCGACTCCTGGCCAACTCATCCATGCTTGGAGAAGGACAAGTCCTTCGGAGCCCAACCAACCGGCTGCTTCTGCACTTCCAGAGCCCACGGGTCCCAAGGGGCGGTGGCTTCAGGATCCACTATCAGGCCTACCTCCTGAGCTGTGGCTTCCCTCCCCGGCCGGCCCATGGGGACGTGAGTGTGACGGACCTGCACCCTGGGGGCACTGCCACCTTTCACTGTGATTCGGGCTACCAGCTGCAGGGAGAGGAGACCCTCATCTGCCTCAATGGCACCCGGCCATCCTGGAACGGTGAAACCCCCAGCTGCATGGCATCCTGTGGTGGCACCATCCACAATGCCACCCTGGGCCGCATCGTGTCCCCAGAGCCTGGGGGAGCCGTAGGGCCCAACCTCACCTGCCGTTGGGTCATTGAAGCAGCTGAGGGGCGCCGGCTGCACCTGCACTTTGAAAGGGTCTCGCTGGATGAGGACAATGACCGGCTGATGGTGCGCTCAGGGGGCAGCCCCCTATCCCCCGTGATCTATGATTCGGACATGGACGATGTCCCCGAGCGGGGTCTCATCAGTGACGCCCAGTCCCTCTACGTGGAGCTGCTGTCAGAGACACCTGCCAATCCCCTGCTGTTAAGCCTTCGATTTGAAGCCATGTGTGGAGGGGAGCTGTCGGAACCAGCTGGCGTGGTCCTCTCTCCCGACTGGCCCCAGAGCTATAGCCCGGGCCAAGACTGCGTGTGGGGCGTGCACGTCCAGGAAGAGAAGCGCATCTTGCTCCAAGTTGAGATATTGAATGTGCGGGAAGGGGACATGCTGACGCTGTTCGACGGGGACGGTCCCAGCGCCCGAGTCTTGGCCCAGCTGCGGGGACCTCAGCCGCGCCGCCGCCTTCTCTCCTCTGGGCCCGACCTCACACTGCAGTTTCAGGCACCGCCCGGGCCCCCAAATCCAGGCCTGGGCCAGGGCTTCGTATTGCACTTCAAAGAGGTCCCGAGGAACGACACGTGCCCCGAGCTGCCACCTCCGGAGTGGGGCTGGAGAACGGCATCCCACGGGGACCTGATCCGGGGCACGGTGCTCACCTACCAGTGCGAGCCTGGCTACGAGCTGCTAGGCTCCGACATTCTCACTTGCCAGTGGGACCTGTCTTGGAGCGCCGCGCCGCCCGCCTGCCAAAAGATCATGACTTGTGCTGACCCTGGCGAGATTGCCAACGGGCACCGCACCGCCTCGGACGCCGGCTTCCCCGTTGGCTCCCACGTCCAGTACCGCTGCCTGCCAGGGTACAGCCTCGAGGGGGCAGCCATGCTCACCTGCTACAGCCGGGACACAGGCACACCCAAGTGGAGCGATAGGGTCCCCAAATGCGCCTTGAAGTACGAGCCGTGCCTGAACCCGGGGGTTCCCGAGAATGGCTACCAGACGCTGTACAAGCACCACTACCAGGCGGGCGAGTCTCTGCGCTTCTTCTGCTATGAGGGCTTTGAGCTTATCGGCGAGGTCACCATCACCTGTGTGCCCGGCCACCCCTCCCAGTGGACCAGCCAGCCCCCACTCTGCAAAGTGACCCAGACCACAGATCCATCACGGCAGCTGGAAGGGGGGAACCTGGCCCTGGCCATCCTGCTGCCTCTAGGCTTGGTCATTGTCCTCGGCAGTGGCGTTTACATCTACTACACCAAGCTTCAGGGAAAGTCCCTTTTCGGCTTCTCGGGCTCCCACTCCTACAGCCCCATCACCGTGGAGTCGGACTTCAGCAACCCGCTGTATGAAGCTGGGGATACGCGGGAGTATGAAGTTTCCATCTGAACCCCAAGACTACAGCTGCAGGACCCAGGACGCCCCTCCCCTCCTCATTCGGGCAGAGGGAAATACGGGACCCGGTCTCTGCCTCCTGGCTGCCCTCCTCCCTGGCTGTGTAAATAGTCTCCCTATCCCACGAGGGGGCTTTGATGGCCCTGGAGATCCTACAGTAAATAAACCAGCATCCTGCCGCCCAAAGCCGCCTCTTCTCAGTTGCCAAACGAGGGGCCTGCCCCCCGCCCTACCGGCTTTTGGATTCTGGGAGGGGAACTCTGCCTCCCTGCAAATCTTGCAGCCCCTCCTGCCCAGGGCACCCCTCAAGGACTGCCCCCGATAGCTCTACTGTTCCCTTGGCCACGAAGGTGCCCCCCTCCCAGATGCCCTGGCCCTAGGCCTGACTCCGGCCAGGAGGGTCAGAAGAAGGACAAAGGGGAGAGCTGGGACAAGGCCTTGCCCCCTTCCTGCCATCTCCCCAACCCACAGTCTCTCCACCTTTGCTTCTGAATTCTTGTTTTTGAGCAATAAACAGAAAATCGCCACTTGT	0.705439	0	0	0	0	0	0	0	0	0	0	0	0
TALONT000262561	ENSG00000138346	DNA2	TALONT000262561	coding	GCCAAGTGATAATAGTAAGGATAATTCAACATGTAACATTGAAGTCGTGAAACCAATGGATATTGAAGAAAGCATTTGGTCCCCTAGGTTTGGATTGAAAGGCAAAATAGATGTTACAGTTGGTGTGAAAATACATCGAGGGTATAAAACAAAATACAAGATAATGCCGCTGGAACTTAAAACTGGCAAAGAATCAAATTCTATTGAACACCGTAGTCAGAATTATTAAAGCTAAGAAACCAGATGGCATTCTCATTGTTTCACCGTATTAGCAAATCTGCTACTAGACAGAAGACACAGCTTGCTTCTTTGCCACAAATAATTGAGGAAGAGAAAACTTGTAAATATTGTTCACAAATTGGCAATTGTGCTCTTTATAGCAGAGCAGTTGAACAACAGATGGATTGTAGTTCAGTCCCAATTGTGATGCTGCCCAAAATAGAAGAAGAAACCCAGCATCTGAAGCAAACACACTTAGAATATTTCAGCCTTTGGTGTCTAATGTTAACCCTGGAGTCACAATCGAAGGATAATAAAAAGAATCACCAAAATATCTGGCTAATGCCTGCTTCGGAAATGGAGAAGAGTGGCAGTTGCATTGGAAACCTGATTAGAATGGAACATGTAAAGATAGTTTGTGATGGGCAATATTTACATAATTTCCAATGTAAACATGGTGCCATACCTGTCACAAATCTAATGGCAGGTGACAGAGTTATTGTAAGTGGAGAAGAAAGGTCACTGTTTGCTTTGTCTAGAGGATATGTGAAGGAGATTAACATGACAACAGTAACTTGTTTATTAGACAGAAACTTGTCGGTCCTTCCAGAATCAACTTTGTTCAGATTAGACCAAGAAGAAAAAAATTGTGATATAGATACCCCATTAGGAAATCTTTCCAAATTGATGGAAAACACGTTTGTCAGCAAAAAACTTCGAGATTTAATTATTGACTTTCGTGAACCTCAGTTTATATCCTACCTTAGTTCTGTTCTTCCACATGATGCAAAGGATACAGTTGCCTGCATTCTAAAGGGTTTGAATAAGCCTCAGAGGCAAGCGATGAAAAAGGTACTTCTTTCAAAAGACTACACACTCATCGTGGGTATGCCTGGGACAGGAAAAACAACTACGATATGTACTCTCGTAAGAATTCTCTACGCCTGTGGTTTTAGCGTTTTGTTGACCAGCTATACACACTCTGCTGTTGACAATATTCTTTTGAAGTTAGCCAAGTTTAAAATAGGATTTTTGCGTTTGGGTCAGATTCAGAAGGTTCATCCAGCTATCCAGCAATTTACAGAGCAAGAAATTTGCAGATCAAAGTCCATTAAATCCTTAGCTCTTCTAGAAGAACTCTACAATAGTCAACTTATAGTTGCAACAACATGTATGGGAATAAACCATCCAATATTTTCCCGTAAAATTTTTGATTTTTGTATTGTGGATGAAGCCTCTCAAATTAGCCAACCAATTTGTCTGGGCCCCCTTTTTTTTTCACGGAGATTTGTGTTAGTGGGGGACCATCAGCAGCTTCCTCCCCTGGTGCTAAACCGTGAAGCAAGAGCTCTTGGCATGAGTGAAAGCTTATTCAAGAGGCTGGAGCAGAATAAGAGTGCTGTTGTACAGTTAACCGTGCAGTACAGAATGAACAGTAAAATTATGTCCTTAAGTAATAAGCTGACCTATGAGGGCAAGCTGGAGTGTGGATCAGACAAAGTGGCCAATGCAGTGATAAACCTACGTCACTTTAAAGATGTGAAGCTGGAACTGGAATTTTATGCTGACTATTCTGATAATCCTTGGTTGATGGGAGTATTTGAACCCAACAATCCTGTTTGTTTCCTTAATACAGACAAGGTTCCAGCGCCAGAACAAGTTGAAAAAGGTGGTGTGAGCAATGTAACAGAAGCCAAACTCATAGTTTTCCTAACCTCCATTTTTGTTAAGGCTGGATGCAGTCCCTCTGATATTGGTATTATTGCACCGTACAGGCAGCAATTAAAGATCATCAATGATTTATTGGCACGTTCTATTGGGATGGTCGAAGTTAATACAGTAGACAAATACCAAGGAAGGGACAAAAGTATTGTCCTAGTATCTTTTGTTAGAAGTAATAAGGATGGAACTGTTGGTGAACTCTTGAAAGATTGGCGACGTCTTAATGTTGCTATAACCAGAGCCAAACATAAACTGATTCTTCTGGGGTGTGTGCCCTCACTAAATTGCTATCCTCCTTTGGAGAAGCTGCTTAATCATTTAAACTCAGAAAAATTAATCATTGATCTTCCATCAAGAGAACATGAAAGTCTTTGCCACATATTGGGTGACTTTCAAAGAGAATAAAACACTATTTCCCTTGCCTTTTCATACTAGGGCAGTATCTCCTCTAGCTAGTGCCCATACAGAAAATTCTATCACCATACAAAATTTAATGCAGTATTTATGTTTTAAAGCACAGGTGTACCGAAAACTGTGAAAAGTCTGAATTTATGGGTTCTATGCATGCATTTTTGCCTAACCTAGAGAAAGAGTTTGATAAATTTTTACCAGCTTTGAAGATGGATTAACTTTTGACTTTGAGCTTTAAACTTTTAAGTCAGACATTTCAGGACTAATTTGATTTTGTAGATATCATTGTAAGAACTTTATTTGAAAGACTGAATAAAGGGATTTGATTTGTTTTCATCATTTAAGCACAGTCTTGTGATGATGAGAACATAAGTGTGATTCTTTTCTGTATTTTGAGGTCCCTAATCCAAAGCCCATTTTGCTAGGATTTTTTCTGCTATCAGATGTGTTTTCACTCTAAACCTAGTCTTTTATGACATGAATTGATTACTTCCTGTTAATTTTCTATCCTCCCTTACTATCCTCCTTTTTTGTTTTCAGTATTCAGTATTTCAGTATTCTAGAGTAGATTTTGATATAAAAGAAAATAATTCTTACATCATCTTTTGCAACAAATTTTGTTTTCTGAATTGATAATAAATTTAAAAAGTTGATTCCTATTTTCACATATGTTCATATGCCCCTATGTTTGGGGGTATCACTCAGTTTTCCCTTTTTTGTGTAAAGATGTTTTGTAAAACAAAATTGTCTCAAAGTGATTATATTATATATATAAAAAGTAACAGATTTTAACAAAGGTTAAAAGATTCTTGGGGTAACAGATTCTTCTGGGGCTTGGAAATCTTCCATTTCTCTTGAGGGTTTTTTTTAATGAGTGTTAAATATGTTAAAATTTTTATTTCTACCTCATGTGTTTTTTTAAATTATTACTTGAAGTTTTTTATTTAATAAATTTTTTCTACTAATGGA	0.618921	0	0	0	0	0	0	0	0	0	0	0	0
TALONT000262562	ENSG00000123352	SPATS2	TALONT000262562	coding	GGCGACGGCGGCGGTGGCTCTAGAAGGGGAGGTGGAGGATCTCCTTTCCTCTTCTCAGACCCGGGAGCGTCCGGGACGCGGAGCCCGGAGCTGGGGCGACGAGGCGATTGCGGGGGCCTGGGCTAGAATCTCCCTGGAAAAGGAGACATGAATGTCTGCAATGATACTTCCTGACAAGAAGTTGATACAAGAAAAGGAAAGGAGATTAACAGCTAGTGAGCAGAATTTCGAACAGCAGGATTTCGTATTTTTTGCTTCCAACTGCACACTTCCGTTGCCCACTTTTAAATCAGAGATACCTACACTCAAAACCCAGACAAGGCAAAAGGATACTTTTCTTGTATATTTTTTGAGATCGAAGAAACGACAATGTCCAGGAAACAGAACCAGAAGGCTACTTCCAAGTACAGTGCAGAGATCAGTAATATTGTTATCACCTGGGAGTAAAAATCTGCCACAGGCCAGACTGCTGAATCACAACCTACATTTTAGCATAAGATTCCCTAGGTGATTCATCAGGATTCATTTTTGATTTGCAGTCCAATACCGTACTGGCCCAGGGAGGAGCTTTTGAGAACATGAAAGAGAAGATAAATGCGGTACGTGCAATAGTTCCTAATAAGAGCAACAATGAAATTATCCTGGTTTTGCAGCACTTTGATAACTGTGTGGACAAAACAGTACAAGCATTCATGGAAGGTAGTGCCAGTGAAGTACTCAAAGAATGGACAGTAACAGGCAAGAAAAAGAACAAAAAGAAGAAAAACAAACCGAAACCTGCCGCAGAACCAAGTAACGGCATCCCAGATTCCAGTAAATCAGTTTCCATTCAAGAGGAACAGTCTGCGCCTTCCTCAGAGAAAGGTGGTATGAATGGCTACCATGTCAATGGTGCCATCAATGACACTGAGTCTGTGGACTCACTCAGTGAAGGTTTGGAGACACTTTCAATAGATGCCAGAGAATTGGAGGATCCCGAGTCTGCCATGCTAGATACGCTGGATAGAACAGGATCCATGCTGCAGAATGGTGTCTCTGATTTTGAGACCAAGTCTTTGACTATGCACTCTATTCACAATTCTCAACAACCCAGGAATGCTGCCAAATCTCTCTCAAGACCTACCACAGAAACTCAGTTTTCAAATATGGGGATGGAAGATGTTCCCCTCGCCACCAGTAAAAAGCTAAGTTCCAATATTGAAAAATCTGTAAAAGACCTCCAGCGCTGCACAGTGTCTCTTGCACGGTATCGAGTTGTAGTTAAAGAAGAGATGGATGCCTCCATTAAGAAAATGAAACAAGCCTTTGCTGAATTGGAGAGCTGTTTAATGGATCGAGAAGTGGCGTTGCTTGCTGAAATGGACAAAGTGAAAGCTGAAGCAATGGAAATTTTGCTCAGCCGACAAAAGAAGGCTGAACTTCTAAAGAAGATGACTCATGTGGCTGTTCAAATGTCAGAGCAGCAATTGGTTGAGCTCAGAGCTGATATCAAGCACTTTGTTAGTGAACGTAAATATGATGAGGATCTGGGACGAGTAGCCCGGTTCACCTGTGATGTAGAGACCCTAAAGAAGAGCATTGATTCATTTGGACAAGTGTCTCATCCAAAGAACAGCTATTCGACCAGATCCCGATGTAGCTCAGTTACATCTGTGTCCTTGAGTAGCCCAAGTGATGCCTCTGCTGCTTCCTCTTCCACCTGTGCCTCTCCTCCCAGCCTTACAAGTGCTAACAAGAAAAACTTTGCACCGGGAGAGACTCCTGCAGCCATAGCAAACTCCAGTGGCCAGCCCTACCAGCCACTTCGGGAGGTATTGCCAGGGAACAGACGAGGAGGACAGGGCTATAGGCCACAAGGCCAAAAGTCCAATGACCCCATGAACCAAGGGCGGCATGACAGTATGGGTCGTTACAGAAACAGCTCGTGGTATTCATCTGGTTCCAGGTATCAGAGTGCTCCATCTCAGGCACCAGGAAACACCATTGAAAGAGGCCAGACTCACTCTGCAGGGACCAATGGAACTGGAGTCAGCATGGAGCCCAGCCCTCCCACGCCTTCATTCAAAAAGGGGCTCCCCCAGCGCAAACCCAGGACCTCTCAGACTGAAGCCGTGAACTCTTGAGAGAAAATCCAGTTGGCCTCTCTCCTCTATCCACACAATTCAACTTGATAACTGGACTTTAGGAAACTTACAGTTAGATGTAATAACAAAAAGAAGTTTATGCGTATCACTTTTTGTGCCATTCTAAGTATTTTTGGTTTCTTGTCTCCTTATTTCCTCTTTACCATTTTTGGAGGGGAAGCTATTTTTTTTCCTTGATCTTTCCCAGTGATATGGATTGAATCTGGTTGGTCATTTCCACCAGGAATCAGAGGCAGCTGTTACCAGGTTTCGGCCTTCCAGTTGATCCCTCCACTGTCCAGGCTGTCTCAGGAGGAGGTGAATCAGAGCTAGTCTGTCACCTTTCCAATCTAAGCCGAAGCCACAGGTGCCTGACAGGTTCCCTTCTAACAACTATTTGACCAAGAGAGGCAATCAGGGGGTTGTATACTGCACTGGATTCGCCAGAGAAGGGAAAATTTAATTAGTGAAAAGGAAAGAACACTAGGAAACATTTGAGAACCTGCCTCTATCCCAGAATGTGCTGGAGATTTGACACTCAAATCAGTGTTTAGTCTTCTGCTTGGCACCATAGCTTAACCTGCAGTTTCTTCAAAATGCCCAATGCCTTGTTTCCTATTACCTTAGATTGCAAACCAGTCTAGGGAAGTCTATGAGAAAGTAGCATTTAATTAAAGTTTAAAAAAAAAAAGGTTGGGCGTTGTGGCTCATGCCTGTAATCCCAGCACTTTGGGAGGCTGAGGCGGGTGGATCACTAGGTCAGGAGTTCAAGACCAGCCTGGCCAACATGGTGAAACCCTGTCTGTACTAAAAATACAAAAATTAGCTGAGCATGGTGGCGTGTGCCTGTAATCTCAGCTACTCAGGAGGCTGAGGCAGGAGAATCGCTTGAACCCAGGAGGCGGAGGCTGCAGTGAGCTGAGATTGTGCCACTGCACTCCAGCCTGGGAGACAGAGCAAGACTCAGTCTCAAAAAAAAAAAAAAAAGCATTTTTCTGTTTTAATGTTTGGAGACTTTTTTTTTTGTTCTCTCCCTTTCCTGAACCCTATTCTGATCCTGAACCAAATTTATAGCAATATAATTAGTGTTAATCTAAGGCATTACTCATCAAAAAAATTGCTGCAGTCTTTACAGTTGAATAAATAAAAACAACTGCATAAATA	0.459339	0	0	0	0	0	0	0.436566	0	0.210477	0.063528	0	0.087332
TALONT000262563	ENSG00000124207	CSE1L	TALONT000262563	coding	GTCGCGCCATTTTGCCGGGGTTTGAATGTGAGGCGGAGCGGCGGCAGGAGCGGGTAGTGCCAGCTACGGTCCGCGGCTGGGGTTCCCTCCTCCGTTTCTGTATCCCCACGAGCTGAGAAATTTCTTGAATCTGTTGAAGGAAATCAGAATTATCCACTGTTGCTTTTGACATTACTGGAGAAGTCCCAGGATAATGTTATCAAAGTATGTGCTTCAGTAACATTCAAAAACTATATTAAAAGGAACTGGAGAATTGTTGAAGATGAACCAAACAAAATTTGTGAAGCCGATCGAGTGGCCATTAAAGCCAACATAGTGCACTTGATGCTTAGCAGCCCAGAGCAAATTCAGAAGCAGTTAAGTGATGCAATTAGCATTATTGGCAGAGAAGATTTTCCACAGAAATGGCCTGACTTGCTGACAGAAATGGTGAATCGCTTTCAGAGTGGAGATTTCCATGTTATTAATGGAGTCCTCCGTACAGCACATTCATTATTTAAAAGATACCGTCATGAATTTAAGTCAAACGAGTTATGGACTGAAATTAAGCTTGTTCTGGATGCCTTTGCTTTGCCTTTGACTAATCTTTTTAAGGCCACTATTGAACTCTGCAGTACCCATGCAAATGATGCCTCTGCCCTGAGGATTCTGTTTTCTTCCCTGATCCTGATCTCAAAATTGTTCTATAGTTTAAACTTTCAGGATCTCCCTGAATTTTTTGAAGATAATATGGAAACTTGGATGAATAATTTTCATACTCTCTTAACATTGGATAATAAGCTTTTACAAACTGATGATGAAGAGGAAGCCGGCTTATTGGAGCTCTTAAAATCCCAGATTTGTGATAATGCCGCACTCTATGCACAAAAGTACGATGAAGAATTCCAGCGATACCTGCCTCGTTTTGTTACAGCCATCTGGAATTTACTAGTTACAACGGGTCAAGAGGTTAAATATGATTTGTTGGTAAGTAATGCAATTCAATTTCTGGCTTCAGTTTGTGAGAGACCTCATTATAAGAATCTATTTGAGGACCAGAACACGCTGACAAGTATCTGTGAAAAGGTTATTGTGCCTAACATGGAATTTAGAGCTGCTGATGAAGAAGCATTTGAAGATAATTCTGAGGAGTACATAAGGAGAGATTTGGAAGGATCTGATATTGATACTAGACGCAGGGCTGCTTGTGATCTGGTACGAGGATTATGCAAGTTTTTTGAGGGACCTGTGACAGGAATCTTCTCTGGTTATGTTAATTCCATGCTGCAGGAATACGCAAAAAATCCATCTGTCAACTGGAAACACAAAGATGCAGCCATCTACCTAGTGACATCTTTGGCATCAAAAGCCCAAACACAGAAGCATGGAATTACACAAGCAAATGAACTTGTAAACCTAACTGAGTTCTTTGTGAATCACATCCTCCCTGATTTAAAATCAGCTAATGTGAATGAATTTCCTGTCCTTAAAGCTGACGGTATCAAATATATTATGATTTTTAGAAATCAAGTGCCAAAAGAACATCTTTTAGTCTCGATTCCTCTCTTGATTAATCATCTTCAAGCTGAAAGTATTGTTGTTCATACTTACGCAGCTCATGCTCTTGAACGGCTCTTTACTATGCGAGGGCCTAACAATGCCACTCTCTTTACAGCTGCAGAAATCGCACCGTTTGTTGAGATTCTGCTAACAAACCTTTTCAAAGCTCTCACACTTCCTGGCTCTTCAGAAAATGAATATATTATGAAAGCTATCATGAGAAGTTTTTCTCTCCTACAAGAAGCCATAATCCCCTACATCCCTACTCTCATCACTCAGCTTACACAGAAGCTATTAGCTGTTAGTAAGAACCCAAGCAAACCTCACTTTAATCACTACATGTTTGAAGCAATATGTTTATCCATAAGAATAACTTGCAAAGCTAACCCTGCTGCTGTTGTAAATTTTGAGGAGGCTTTGTTTTTGGTGTTTACTGAAATCTTACAAAATGATGTGCAAGAATTTATTCCATACGTCTTTCAAGTGATGTCTTTGCTTCTGGAAACACACAAAAATGACATCCCGTCTTCCTATATGGCCTTATTTCCTCATCTCCTTCAGCCAGTGCTTTGGGAAAGAACAGGAAATATTCCTGCTCTAGTGAGGCTTCTTCAAGCATTCTTAGAACGCGGTTCAAACACAATAGCAAGTGCTGCAGCTGACAAAATTCCTGGGTTACTAGGTGTCTTTCAGAAGCTGATTGCATCCAAAGCAAATGACCACCAAGGTTTTTATCTTCTAAACAGTATAATAGAGCACATGCCTCCTGAATCAGTTGACCAATATAGGAAACAAATCTTCATTCTGCTATTCCAGAGACTTCAGAATTCCAAAACAACCAAGTTTATCAAGAGTTTTTTAGTCTTTATTAATTTGTATTGCATAAAATATGGGGCACTAGCACTACAAGAAATATTTGATGGTATACAACCAAAAATGTTTGGAATGGTTTTGGAAAAAATTATTATTCCTGAAATTCAGAAGGTATCTGGAAATGTAGAGAAAAAGATCTGTGCGGTTGGCATAACCAAATTACTAACAGAATGTCCCCCAATGATGGACACTGAGTATACCAAACTGTGGACTCCATTATTACAGTCTTTGATTGGTCTTTTTGAGTTACCCGAAGATGATACCATTCCTGATGAGGAACATTTTATTGACATAGAAGATACACCAGGATATCAGACTGCCTTCTCACAGTTGGCATTTGCTGGGAAAAAAGAGCATGATCCTGTAGGTCAAATGGTGAATAACCCCAAAATTCACCTGGCACAGTCACTTCACAAGTTGTCTACCGCCTGTCCAGGAAGGGTTCCATCAATGGTGAGCACCAGCCTGAATGCAGAAGCGCTCCAGTATCTCCAAGGGTACCTTCAGGCAGCCAGTGTGACACTGCTTTAAACTGCATTTTTCTAATGGGCTAAACCCAGATGGTTTCCTAGGAAATCACAGGCTTCTGAGCACAGCTGCATTAAAACAAAGGAAGTTCTCCTTTTGAACTTGTCACGAATTCCATCTTGTAAAGGATATTAAATGTTGCTTTAACCTG	0.683922	0	0	0	0	0	0	0	0	0	0	0.271141	0
TALONT000262564	ENSG00000174442	ZWILCH	TALONT000262564	coding	ACATTGGGGCGGGATGTGGGAGCGGCTGAACTGCGCAGCAGAGGACTTTTATTCTCGTCTCCTTCAGAAATTTAATGAAGAAAAGAAAGGAATCCGTAAAGACCCATTTCTCTATGAGGCTGATGTCCAAGTGCAGTTGATCAGCAAAGGCCAACCAAACCCTTTGAAAAATATTCTAAATGAAAATGACATAGTATTCATAGTGGAAAAAGTGCCTTTAGAAAAGGAAGAAACAAGTCATATTGAAGAACTTCAATCTGAAGAAACTGCCATATCTGATTTCTCTACTGGCGAAAATGTTGGACCACTTGCTTTACCAGTTGGGAAGGCAAGGCAGTTAATTGGACTTTACACCATGGCTCACAATCCTAATATGACCCATTTGAAGATTAATCTGCCAGTTACTGCCCTTCCTCCCCTTTGGGTAAGATGTGACAGTTCAGATCCTGAAGGTACTTGTTGGCTAGGAGCTGAGCTTATCACAACAAACAACAGCATTACAGGAATTGTCTTATATGTGGTCAGTTGTAAAGCTGATAAAAATTATTCTGTAAATCTTGAAAACCTAAAAAATTTACACAAGAAAAGACATCACTTGTCTACTGTAACATCCAAAGGCTTTGCCCAGTATGAGCTCTTTAAGTCCTCTGCCTTGGATGATACAATCACAGCATCACAAACTGCGATCGCTTTGGATATTTCCTGGAGTCCTGTGGATGAGATTCTTCAAATCCCTCCACTCTCTTCAACTGCAACTCTGAATATTAAAGTGGAATCAGGAGAGCCCAGAGGTCCTTTGAATCATCTCTACAGAGAACTGAAATTTCTTCTTGTTTTGGCTGATGGTTTGAGGACTGGTGTCACTGAATGGCTCGAGCCCCTGGAAGCAAAATCTGCTGTTGAACTTGTTCAGGAATTTCTGAATGGTGTATTACTTGTTTTATTAATTGAGAATTTATACTTGCTATGTTTAAATATAAGTTTCTCTTTAAGCTTGATACTCTTTTTTGATTGGAATATATACAAAGCTATGAGATCTGTTATGGTCAGAGGGACAGCTTTTGTTCTGAATTGCTAATGGTAGAGATCTAAGTAATCCTAAGAATTAATAAGATTTAATTTATATTTGAGATTGAAGGAAAAAAGAGATGAATCAGTAGCCTTTGAATACCTACCATGTGCCTGATGCCATGTGTCAGGGGCTTTTCTGTTACCTCCGTTCATCCTCACACCCCCACCTGATGGATATCTATTATAATCTCCACCAGAGTTCAGTGATTTGCTAAAATCCTTAGTTAGACTTCTACTGTCCCCATTTACCATTTGAAAATAGGATTAGGATGGAAATAATTTGGAAAGCAGAAAAATCAAGAGCTAATAAACTTTTGCCACTTTCTAGACTTAAATAAGCTGGATGGATTTGGTGATTCTACAAAAAAAGACACTGAGGTTGAGACCTTGAAGCATGACACTGCTGCAGTCGATCGTTCCGTCAAGCGTCTTTTCAAAGTTCGGAGTGATCTTGATTTTGCTGAGCAACTGTGGTGCAAAATGAGCAGTAGTGTGATTTCATACCAAGACTTGGTGAAGTGTTTCACATTGATCATCCAGAGTCTACAACGTGGTGATATACAGCCATGGCTCCATAGTGGAAGTAACAGTTTACTAAGTAAGCTCATTCATCAGTCTTATCATGGAACCATGGACACAGTTTCTCTCAGTGGGACTATTCCAGTTCAAATGCTTTTGGAAATTGGTTTGGACAAACTAAAGAAAGATTATATCAGTTTTTTCATAGGTCAGGAACTTGCATCTTTGAATCATTTGGAATACTTCATTGCTCCATCAGTAGATATACAAGAACAGGTTTATCGTGTCCAAAAACTCCACCATATTCTAGAAATATTAGTCAGTTGCATGCCTTTCATTAAATCTCAACATGAACTCCTCTTTTCTTTAACACAGATCTGCATAAAGTATTACAAACAAAATCCTCTTGATGAGCAACACATTTTTCAGCTGCCAGTCAGACCAACTGCTGTAAAGAACTTATATCAAAGTGAGAAGCCACAGAAATGGAGAGTGGAAATATATAGTGGTCAAAAGAAGATTAAGACAGTTTGGCAACTGAGTGACAGCTCACCCATAGACCATCTGAATTTTCACAAACCTGATTTTTCGGAATTAACACTAAACGGTAGCCTGGAAGAAAGGATATTCTTTACTAACATGGTTACCTGCAGCCAGGTGCATTTCAAGTGAAGTGTGCTGATGAAGTCCTCTATAAGCACAAGCCAAAAAGAGAAAGAGAAAAAAAGGTAATTATTGTAGAACCTGAAAACAGCAATGTATGGAAACCCTCAAAGCAGAAAAGGGAGGAAGATCCTGAAGATTCTCTTATGAAGCTCCAAAATTGATAATCCTGTCTCAGCTCTGCCTCCTCAGGAGGAGCATTAGTAGAACAGCAGTGATGAGGACACAGAGGGAGCAGACAGTGGGTACCACGATCTCCGTAACCATTTGCATGTGACTTAGCAAGGGCTCTGAAATGACAAAGAGAACGAGCACCACAAATGAGAACAGGATCATTTTAGTAAATACAGCTTTATCCCAAAAGCTTTAACTGTATTGGGAAAACTTAAAAAATAGCATCCTCAAATTTTCTGATTCTTATTTGCCATGAAATAGAACTTAGTAAATTAAATGTTATTTGAAAATGTTATAAGAGCTTTGTAAATATTTCAGAAAATATGGGATAAATGCCTGAATTTGGTTCTTCTACAGGTGCTATAATAAAGTCCATCTCTCAATACTTATACTTTCTAAATTCATCTCAGAATATTAGCAGCCATATTCCACAGTTCCTATAATTTTTACTGGGGGGGATTTGTGATAGGAAAGTCCTTGGGAAACATTTCCAATCTTTCAAAATATTATTGTGTATCTTAAGAAGTATAGGAACTTGTATGTTGAAATGTTGTATGGTAGTTCTTGTATAGTTAAATAATAATCTTTTTAAGAGTTAATGATAAGCATATGTTATGTGCATTATTAATAAAATAGTGGCCACTTAGGTAATACCCACTTTTATCTTGTGTGCTGGGTACTCTGGTTACTGAGATAAATAAGGCACTGGACATCCTCACGTGGAGTTCACAGGCTCATCAGTGAATTCTGTACCACATTTCAACCTTGTTTATTTTAGTTTAATGGAATATACATTCTTAGTATTGCCTGATTATTTAAATTTGTTGAGGGGGATTGCATGTTGCTTTATTGGCCTGTAAAAATAGCTAGTTTGGTAAGATTTGGTCTCGCACCTTCCATCTTTGCTACCACATTAAAGATGAGCTTGTTAAAAAGGAAAGCATATTTCTCTGATTGCCCTTATGGAGAAATAAAGATAAAATTCAAAGAAACAAATAATATGTGTTGGCATTTCTTGATGCATAGTTGCATCTTTGTTATTCGACATCTCTGATCCTTTTAGACCCCATTACATAGGAAATGATGTCTTCTATGAAGACAGGGACCTTGTTTTGTTCCTGGCTATATCTCATGACTTAAACATTCCCTGGCAAATAGTGAGTGCTTAATAATTGCTTGCCGAATGAACAAATATAAGATCTCAAGTATTCTTTTTTCCTTCATCCCAGTTGGTATAGTGGTTGGCTTTTCCTCTCCTTGCCCAAGCCCACTATAACAAAAATAGTAGGTATATAAATTTATAGGTATGATTCTGAAAGAATAAAACTTGAATGGATAAAATGGATAAAATGTTTATCTTTCATGGTAGATTAAATGCTTTAAAATGCTTATAAATAGAAATTTGACATTGCTTCAAAGAAACCTGATTTTAATCATAAGTAGTTTTGGAAGATTGACTTCAAGTAGAGCCACATTTTGAGATTTTGAAAATGATATGTATAATTATTTAGTTTAATTATTAAAGGAAAACATTGAAATATACTGACTCACCTGCAGCAAGCATCTGATTGTTGATAGAGCAAGTTTCCAAAGCTTTGAGGTACCAACTTTCCACCTAATAAAAACCCACTTGATAAGTAA	0.268589	0.070302	0.333687	0	0.175558	0.635832	0	0.436688	0.211727	0.367184	0.680461	0	0
TALONT000262565	ENSG00000196419	XRCC6	TALONT000262565	coding	ATGCGTGGATTGTCGTCTTCTGTCCAAGTTGGTCGCTTCCCTGCGCCAAAGTGAGCAGTAGCCAACATGTCAGGGTGGGAGTCATATTACAAAACCGAGGGCGATGAAGAAGCAGAGGAAGAACAAGAAGAGAACCTTGAAGCAAGTGAGTCTTGCTCTGTGGCCCAGGCTGGAGAGTAGTGGTGTGATCTCTGCTCCCTGCAACCTCTGCCTCCCAGGTTCAAGTGATTCTCCTGCCTCAGCCTCCTGATTAGCTGGGATTACAGGAGACTATAAATATTCAGGAAGAGATAGTTTGATTTTTTTGGTTGATGCCTCCAAGGCTATGTTTGAATCTCAGAGTGAAGATGAGTTGACACCTTTTGACATGAGCATCCAGTGTATCCAAAGTGTGTACATCAGTAAGATCATAAGCAGTGATCGAGATCTCTTGGCTGTGGTGTTCTATGGTACCGAGAAAGACAAAAATTCAGTGAATTTTAAAAATATTTACGTCTTACAGGAGCTGGATAATCCAGGTGCAAAACGAATTCTAGAGCTTGACCAGTTTAAGGGGCAGCAGGGACAAAAACGTTTCCAAGACATGATGGGCCACGGATCTGACTACTCACTCAGTGAAGTGCTGTGGGTCTGTGCCAACCTCTTTAGTGATGTCCAATTCAAGATGAGTCATAAGAGGATCATGCTGTTCACCAATGAAGACAACCCCCATGGCAATGACAGTGCCAAAGCCAGCCGGGCCAGGACCAAAGCCGGTGATCTCCGAGATACAGGCATCTTCCTTGACTTGATGCACCTGAAGAAACCTGGGGGCTTTGACATATCCTTGTTCTACAGAGATATCATCAGCATAGCAGAGGATGAGGACCTCAGGGTTCACTTTGAGGAATCCAGCAAGCTAGAAGACCTGTTGCGGAAGGTTCGCGCCAAGGAGACCAGGAAGCGAGCACTCAGCAGGTTAAAGCTGAAGCTCAACAAAGATATAGTGATCTCTGTGGGCATTTATAATCTGGTCCAGAAGGCTCTCAAGCCTCCTCCAATAAAGCTCTATCGGGAAACAAATGAACCAGTGAAAACCAAGACCCGGACCTTTAATACAAGTACAGGCGGTTTGCTTCTGCCTAGCGATACCAAGAGGTCTCAGATCTATGGGAGTCGTCAGATTATACTGGAGAAAGAGGAAACAGAAGAGCTAAAACGGTTTGATGATCCAGGTTTGATGCTCATGGGTTTCAAGCCGTTGGTACTGCTGAAGAAACACCATTACCTGAGGCCCTCCCTGTTCGTGTACCCAGAGGAGTCGCTGGTGATTGGGAGCTCAACCCTGTTCAGTGCTCTGCTCATCAAGTGTCTGGAGAAGGAGGTTGCAGCATTGTGCAGATACACACCCCGCAGGAACATCCCTCCTTATTTTGTGGCTTTGGTGCCACAGGAAGAAGAGTTGGATGACCAGAAAATTCAGGTGACTCCTCCAGGCTTCCAGCTGGTCTTTTTACCCTTTGCTGATGATAAAAGGAAGATGCCCTTTACTGAAAAAATCATGGCAACTCCAGAGCAGGTGGGCAAGATGAAGGCTATCGTTGAGAAGCTTCGCTTCACATACAGAAGTGACAGCTTTGAGAACCCCGTGCTGCAGCAGCACTTCAGGAACCTGGAGGCCTTGGCCTTGGATTTGATGGAGCCGGAACAAGCAGTGGACCTGACATTGCCCAAGGTTGAAGCAATGAATAAAAGACTGGGCTCCTTGGTGGATGAGTTTAAGGAGCTTGTTTACCCACCAGATTACAATCCTGAAGGGAAAGTTACCAAGAGAAAACACGATAATGAAGGTTCTGGAAGCAAAAGGCCCAAGGTGGAGTATTCAGAAGAGGAGCTGAAGACCCACATCAGCAAGGGTACGCTGGGCAAGTTCACTGTGCCCATGCTGAAAGAGGCCTGCCGGGCTTACGGGCTGAAGAGTGGGCTGAAGAAGCAGGAGCTGCTGGAAGCCCTCACCAAGCACTTCCAGGACTGACCAGAGGCCGCGCGTCCAGCTGCCCTTCCGCAGTGTGGCCAGGCTGCCTGGCCTTGTCCTCAGCCAGTTAAAATGTGTTTCTCCTGAGCTAGGAAGAGTCTACCCGACATAAGTCGAGGGACTTTATGTTTTTGAGGCTTTCTGTTGCCATGGTGATGGTGTAGCCCTCCCACTTTGCTGTTCCTTACTTTACTGCCTGAATAAAGAGCCCTAAGTTTGTACTA	0.667458	0.876689	0.340645	1.31944	0.420756	5.60824	3.83716	0	1.88705	1.89781	1.36465	0.79906	0.270224
TALONT000262566	ENSG00000108582	CPD	TALONT000262566	coding	CGGCCGCGACCTCAACCGAAGCTTTCCCGACCAGTTTAGCACCGGCGAACCCCCCGCCCTGGACGAGGTGCCCGAGGTGCGCGCCCTCATCGAGTGGATCCGCAGGAACAAGTTTGTGCTTTCTGGAAATCTGCATGGTGGCTCAGTGGTAGCAAGCTATCCTTTTGATGATTCTCCAGAACATAAGGCCACTGGAATCTATAGCAAAACCTCAGATGATGAAGTATTTAAATACTTGGCAAAAGCTTATGCTTCAAACCACCCCATAATGAAAACTGGTGAGCCTCATTGTCCAGGAGATGAAGACGAGACTTTCAAAGATGGAATCACAAACGGCGCACATTGGTATGATGTGGAAGGCTTTGGTTATCAGGATGATGCTGGCCTCATAAAATGAGTTAGGGAGGATTCCCTCCTTTTCTACTGATTGGAATAGTTTCAGAAGGAATGGTACCAGCTCCTCTTTGTACCTCTGGTAGAATTCAGCGGTGAATCCCTCTGCTCCTGGACTTTATTTGGTTGGTAGGCTATTATTGCCTCAATTTCAAAACCTGTTATTGGTCTATTAAGAGATTCAACTTCCTCCTGGTTTAGTCTTGGGAGGGTGTATGTGTCCGGAAATTTATCCATTTCTTCTAGATTTTCTAGTTTATTTGTGTAGAGCGGTTTATAGTATTCTCTGATGGTAGTTTGTATTTCTGTGGGATCGGTGGTGATATCCCCTTTATCATTTTTTATTGCATCTATTTGATTCTTCTCTCTTTTCTTCTTTATTAGTCTTGCTAGCAGTCTATCAATTCTGTTGATCTTTTCAAAAAACCAGCTCCTGGATTCATTGATTTTTTTTGAATGGTTTTTTATGTCTCTATCTCCTTCAGTTCTGCTCTGATTTTAGTTATTTCTTGCCTTCTGCTAGCTTTTGAATGTGTTTGCTCTTGCTTCTCTAGTTCTTTTAATTGTGATGTTAGGGTGTCAATTTTAGCTCTTTCCTGCTTTCTCTTGTGGGCATTTAGTGCTATAAATTTCCCTCTACACACTGCTTTAAATGTGTCCTAGAGATTCTGGTATGTTGTGTATTTGATCTCATTGGTTTCAAAGAACATCTTTATTTCTGCCTTCATTTCGTTATTTATCCAGTAGTCATTCAGGAGTAGGTTGTTCAGTTGCCATGTAGTTGTGTAGTTTTGAGTGAGTTTCTTAATCCTGAGTTCTAATTTGATTGTACTGTGGCCCGAGAGACAGTTTGTTGTGATTTCTGTTCTTTTATATTTGTTGAGGAGTGTTTTACTTCCAATTATGAGGTCAATTTTCGCATAAGTGTGATATGATGCTGAGAAGAATGTATATTCTGTTGATTTGGAGTGGAGAGTTCTGTAGATGTCTATTAGGTCCACTTGGTGCAGAGCTGAGTTCAATTCCTGGATATCCTTGTTAACCTTCTGTCTCATTGATCTGTCTAATGTTGATAGTGGGGTGTTAAAGTCTCCCATTATCATTGTGTGGGAGCCTAAGTCTCTTTGTAGGTCTCTAAGGACTTGCTTTATGAATCTGGGTGCTCCTGTATTGCATGCATATGTATTTAGGATAGTTAGCTCTTCTTGTTGAATTGATCCCTTTACCATTATGTAATGGCCTTCTTTGTCTCTTTTGATCTTTGTTGGTTTAAAGTCTGTTTTATTAGAGACTAGGATTGCAACCCATGCATTTTTTTGCTCTCCATTTGCTTGGTAGATCTTCCTCCATCCCTTTATTTTGAGCCTATGTGTGTCTCTGCACATGAGATGGGTTTCCTGAATACAGCACACTGATGGGTCTTGACTCTTTATCCAGTTTGTCAGTCTGTGTCTTTTAATTGGAGCATTTAGCCCATTTACATTTAAGGTTAATGTTGTTATGTGTGAATTTGATCCTGTCATTATGATGTTAGCTGGTTATTTTGCCCGTTAATTGATGTAGTTTCTTCACAGCATGAATGGTCTTTGCAATTTGGCATGTTTTTGCGGTGGCTGGTACTGGTTGCTCTTTTCAATGTTTAGTGCTTCCTTTAGGAGCTCTTGTAAGGCAGGTCTGGTGGTGACAAAATCTCTCAGCATTTGCTTGTCTGTAAAGGATTTGATTTGCCCTTCACTTACGAAGCTTAGTTTGGCTGGATATGAAATTCTGGATTGAAAATTCTTTCTTTTAAGAATGTTGAATATTGGCCCCCACTCTCTTCTGGCTTGTAGGGTTTCTGACGAGAGATCTGCTGTTAGTCCGATGGGCTTCCCTTTGTGGGTAACCTGACCTTTCTCTCTGGCTGCCTTTAACATTTTTTCCTTCATTTCAACCTTGGTTAATCTGACAATTATGTGTCTTGGAGTTGCTCTTCTTGAGGAATATCTTTGTGGTGGTCTCCATATTTCCTGAATTTGAATATTGGCCTGCCTTGCTAGGTTGGAGAAGTTCTCCTGGATAATATCCTGAAGAGTGTTTTCTAACTTGGTTCCATTCTCCCCGTCACTTTCAGGTACACCAATCAAATGTAGATTTGGTTTTTTTACATAGTCCCATATTTCTTGGAGGCTTTTTTCGTTTCTTTTTACTCTTTTTTCTCTAATCTTGTCTTCTCGTTTTATTTCATTAATTTGATCTTCAACCACGATAGCCTTTCTTCCACTTAATCGAATTGGCTATTGAAGCTTGTGCATGCGTCATGAAGTTCTCGTACTGTGGTTTTCAGCTCCATCAGGTCATTTAAGGTCTTCTCTACACTGTTTATTCTAGTTAGCCATTCGTCTAACCTTTTTTCAAGGTTTTTAGCTTCCTTGCGATGGGTTAGAACATGTTTCTTTAGCTCGGAGAAGTTTGTTATTACCAACCTTCGGAAGCCTACTTCTGTCAGCTTGTGAAAGTCATTCTCCATCCAGTTTTGTTCCGTTGCTGGCAAGGAGCTGCGATCCTTTTCAGGAGAAGAGGCGCTCTGGTTTTTGGAATTTTCAGCTTTTCAGCCCTGGTTTCTCCCTATCTTTGTGGTTTTATCTACCTTTGGTCTTTGATGTTGGTGACCTACAGATGGGGTTTTGGTGTGGATGTCCTTTTTGCTGATGTTGATGCTATTCCTTCCTGTTTGTTAATTTTCCTTCTAACAGGCCCCTCAGCTGCAGGTCTGTTGGAGTTTGCTGGAGGTCCACTCCGGACCCTGTTTGCCTAGGTCTCACCAGTGGAGGCTGCAGAACAGCAAATATTGCAGAACAGCAAATATTGCTGCCTGATCCTTCCTCTGGAAGCATCATCCCAGAGGGGCACCTGCCTGTATGAGGTGTCTGTCGGCCCCTACTGGGAGGTGTCTCCCAGTCAGTCTACATGGGATCAGGGACCCACTTGAAGAGGCAGTCTGTTCATTCTCAGAGCTTGAATGCCATGCTGGGAGAACCACTGCTCTCTTCAGAGCTGTCAGTCAGGGACGTTTAAGTTTGCAGAAGTTGTCTGCTGCCTTTTTTTCAGCTATGCCCTGCCCACAGAGGTGGAATCTATAGAGGCAGTAGGCCTTGCTGAGCTACGGTGGGCTCTGCCTAGTTCGAGCTTCCCAGCTGCTTTGTTAACCTACTCAAGCCTCAGCAATGGCAGACGCCCCTCCCGCCATGAGGCTGCAGCCTCGCAGGTTGATCTCAGACTGCTGCAGTAGCAGTGAATAAGGCTTCGTGGGTGTGGGACCCACCGAGCCAGGCACAGGAGGGAATCTTCTGGTCTGCTGGTTGCTAAGACCATGGGAAAAGCACAGTATTTGGGCAAAAGAGTACTGTTTTTCCAGGTACAGTCTGTCATGGCTTCCCTTGGCTAGGAAAGGGAAATCTCCCCACCCCTTGCACTTCCCAGTTGAGGTGACGCCCTGCCCTGCTTCGACTTGCCCTCCGTGGGCTGCACCCACTGTCCAACCAGTCCCAATGAGATGAACCAGGTATCTCAGTTGGAAATGCAGAAATCTACCCCTCTTCTGTGTCAATCTTGTCGATCTTGCTGGGAGCTGCAGACCGGAGCTGTTCCTATTCGGCCATCTTGGAAGTGACTGAAATTGTTATTTTTATGTGTTCTCTGTTTTGCTTCCTCACCAAGACTCTAAACTCTGGATGGAAGTATATCTGTTGTTTATAATTCCCAATAGTCTTAGTATAATCCCTTACACACAACGACCATTGTATTGTGACCAATGTAGTAGTAAAAATTGGAAAAGATTTTCAATAAATATTATGAC	0.0804702	0.113479	0.217709	0.097666	0.106106	0.261457	0.192376	0.034839	0.112665	0.150585	0.179609	0.178515	0.124939
TALONT000262567	ENSG00000052841	TTC17	TALONT000262567	coding	AGCGGCCCGGCCGGGGGGGCAAGATGGCGGCGGCAGTAGGGGTTCGTGGCCGGTACGAGCTGCCGCCTTGCTCCGGCCCAGGCTGGCTCCTCAGCCTTTCCGCCTTGCTGAGTGTGGCGGCACGAGGGGCCTTCGCCACCACGCACTGGGTCGTCACGGAGGACGGGAAAATCCAGCAGCAGGTGGATTCACCAATGAACTTGAAGCATCCTCATGACCTAGTCATATTAATGAGACAAGAAGCAACAGTTAACTACCTCAAAGAATTAGAGAAACAATTAGTTGCTCAAAAAATTCACATAGAAGAGAATGAGGACAGAGACACAGGACTGGAACAGAGACATAATAAAGAAGACCCAGACTGCATCAAAGCCAAGGTGCCCTTAGGGGACCTGGATCTATATGATGGCACATACATAACTTTGGAGAGCAAAGACATCAGTCCTGAAGATTATATAGACACAGAATCTCCTGTCCCTCCAGACCCAGAGCAACCTGATTGTACTAAAATTCTAGAACTTCCATATAGTATACATGCTTTTCAGCACTTGAGAGGTGTACAGGAGAGAGTTAATCTTTCTGCACCTCTGCTACCTAAAGAAGACCCAATCTTCACATATTTATCTAAACGGTTAGGAAGGAGTATAGATGACATAGGTCACCTCATTCATGAAGGCCTACAGAAGAACACTTCCTCGTGGGTACTGTATAACATGGCTTCATTTTACTGGAGAATTAAGAATGAGCCATATCAGGTAGTAGAATGTGCCATGCGAGCACTTCACTTCTCTTCCAGGCACAATAAAGACATTGCCCTGGTCAACCTGGCAAACGTTCTACACAGAGCACACTTCTCTGCTGATGCTGCTGTCGTGGTCCATGCAGCTCTGGATGACAGTGACTTCTTCACCAGCTATTACACTTTGGGGAATATATATGCAATGCTTGGGGAATATAACCACTCAGTGCTCTGTTATGACCACGCTTTGCAGGCCAGACCTGGGTTTGAGCAAGCTATAAAGAGGAAGCATGCTGTCCTATGTCAGCAAAAACTGGAGCAGAAATTGGAGGCTCAGCATAGATCTCTCCAGCGAACACTGAATGAGTTAAAAGAGTATCAAAAGCAGCATGACCACTACCTGAGACAGCAGGAAATCCTAGAAAAACATAAACTGATTCAGGAGGAGCAAATCTTAAGAAATATCATTCATGAGACTCAGATGGCAAAAGAGGCACAATTAGGAAATCATCAGATATGCCGACTGGTCAACCAGCAGCATAGTTTACATTGCCAGTGGGACCAGCCTGTACGCTATCATCGTGGAGATATCTTTGAAAATGTGGACTATGTTCAGTTTGGTGAGGATTCATCAACCTCCAGTATGATGTCTGTGAACTTTGATGTTCAATCAAATCAGAGTGATATCAATGATTCGGTCAAGTCTTCTCCCGTAGCCCATTCTATTCTCTGGATTTGGGGCAGGGACTCTGATGCATATAGGGACAAACAGCATATTCTATGGCCTAAAAGAGCAGATTGTACAGAAAGCTACCCTAGAGTCCCTGTTGGTGGGGAATTGCCAACGTATTTTCTGCCTCCGGAAAACAAAGGACTCAGGATCCACGAACTCAGCAGTGATGATTATTCTACAGAAGAAGAGGCCCAAACCCCTGACTGTTCCATAACTGACTTCAGAAAAAGCCACACTCTGTCCTACTTAGTCAAAGAATTAGAGGTTCGCATGGATCTGAAAGCCAAAATGCCAGATGACCATGCACGAAAAATTTTGCTTTCCCGTATTAATAACTATACTATCCCAGAAGAAGAAATTGGGTCTTTCTTATTTCATGCTATTAATAAGCCAAATGCTCCTATCTGGCTCATACTCAATGAAGCTGGACTATACTGGAGAGCAGTAGGAAATAGCACTTTTGCTATTGCCTGTCTTCAGAGGGCTTTGAATTTAGCTCCACTTCAATACCAAGATGTTCCTCTTGTCAACTTGGCCAACCTTTTGATTCATTACGGCCTTCATCTTGATGCCACTAAGCTGCTACTTCAAGCTTTGGCCATCAATAGCTCTGAGCCTCTGACCTTTTTGAGCCTGGGAAATGCTTACCTTGCTCTGAAGAATATCAGTGGGGCACTTGAGGCCTTTAGACAGGCCTTGAAATTAACCACCAAATGTCCAGAGTGTGAAAACAGCCTGAAGTTGATCCGCTGTATGCAGTTTTATCCTTTTCTGTACAACATCACTTCTTCTGTTTGCAGTGGTAAGCAGCTTTCAAATGCTGACAAACTAATGAGCTCAGCCAGAGTTCCTCTTCTGATCAAAAGAACACAGAAAATGATTTTCTCTATTTTACCCAAGGATTTTAGATAACCAGTATAATTCCAGATGCATAGGAAAAGATGTTAATTCCTTACTTACTATAGATGCCTTAGGGTATTAAGGCTTAATTCTCTCTTAGAACTCTGGTTAAGAAAGGCTAACTAAAATATGTGGTATATTCAACTGGGATGGATAGGCTTTGAGATTTTTTTCCTCCCTCCAAAATCTCTGGTGTTTTATAATAACTGACATTCCTAGTAAAGTACATTTTTTCTGTCCATGAAGTCAAAGTATACAGTTTTAATTGAAGCAGTTCTTCTATATACTCAGTCACTGAAATACAGCTCCTTGTCTTTCATTGAAGGTGATTCAGACCTTTACTCTACCTTTAATATAGTGACCCAACATTAAGTGGCATATTTTTCTCTTCTTCCACTCCCTCCCACAGCATATATATGGGCATATATGCCTGTGTATAGGTGTATCCACCTGGGTAAAGCTAATATCTAAAGCTGTTGCACTTTCGTTATTAGAACCTTCTTTCTAAGAATCACATGATATTTGGTTCTCTGTTTAACCTTCACTATAAGAAAAAATAAAATCGTGAATTTTAACTCT	0.609302	0.216399	0.163066	0.204499	0.155649	0.242396	0.114361	0.078216	0.095186	0.297032	0.365353	0.54039	0.855298
TALONT000262568	ENSG00000124207	CSE1L	TALONT000262568	coding	GTCGCGCCATTTTGCCGGGGTTTGAATGTGAGGCGGAGCGGCGGCAGGAGCGGGTAGTGCCAGCTACGGTCCGCGGCTGGGGTTCCCTCCTCCGTTTCTGTATCCCCACGAGATCCTATAGCAATGGAACTCAGCGATGCAAATCTGCAAACACTAACAGAATATTTAAAGAAAACACTTGATCCTGATCCTGCCATCCGACGTCCAGCTGAGAAATTTCTTGAATCTGTTGAAGGAAATCAGAATTATCCACTGTTGCTTTTGACATTACTGGAGAAGTCCCAGGATAATGTTATCAAAGTATGTGCTTCAGTAACATTCAAAAACTATATTAAAAGGAACTGGAGAATTGTTGAAGATGAACCAAACAAAATTTGTGAAGCCGATCGAGTGGCCATTAAAGCCAACATAGTGCACTTGATGCTTAGCAGCCCAGAGCAAATTCAGAAGCAGTTAAGTGATGCAATTAGCATTATTGGCAGAGAAGATTTTCCACAGAAATGGCCTGACTTGCTGACAGAAATGGTGAATCGCTTTCAGAGTGGAGATTTCCATGTTATTAATGGAGTCCTCCGTACAGCACATTCATTATTTAAAAGATACCGTCATGAATTTAAGTCAAACGAGTTATGGACTGAAATTAAGCTTGTTCTGGATGCCTTTGCTTTGCCTTTGACTAATCTTTTTAAGGCCACTATTGAACTCTGCAGTACCCATGCAAATGATGCCTCTGCCCTGAGGATTCTGTTTTCTTCCCTGATCCTGATCTCAAAATTGTTCTATAGTTTAAACTTTCAGGATCTCCCTGAATTTTTTGAAGATAATATGGAAACTTGGATGAATAATTTTCATACTCTCTTAACATTGGATAATAAGCTTTTACAAACTGATGATGAAGAGGAAGCCGGCTTATTGGAGCTCTTAAAATCCCAGATTTGTGATAATGCCGCACTCTATGCACAAAAGTACGATGAAGAATTCCAGCGATACCTGCCTCGTTTTGTTACAGCCATCTGGAATTTACTAGTTACAACGGGTCAAGAGGTTAAATATGATTTGTTGGTAAGTAATGCAATTCAATTTCTGGCTTCAGTTTGTGAGAGACCTCATTATAAGAATCTATTTGAGGACCAGAACACGCTGACAAGTATCTGTGAAAAGGTTATTGTGCCTAACATGGAATTTAGAGCTGCTGATGAAGAAGCATTTGAAGATAATTCTGAGGAGTACATAAGGAGAGATTTGGAAGGATCTGATATTGATACTAGACGCAGGGCTGCTTGTGATCTGGTACGAGGATTATGCAAGTTTTTTGAGGGACCTGTGACAGGAATCTTCTCTGGTTATGTTAATTCCATGCTGCAGGAATACGCAAAAAATCCATCTGTCAACTGGAAACACAAAGATGCAGCCATCTACCTAGTGACATCTTTGGCATCAAAAGCCCAAACACAGAAGCATGGAATTACACAAGCAAATGAACTTGTAAACCTAACTGAGTTCTTTGTGAATCACATCCTCCCTGATTTAAAATCAGCTAATGTGAATGAATTTCCTGTCCTTAAAGCTGACGGTATCAAATATATTATGATTTTTAGAAATCAAGTGCCAAAAGAACATCTTTTAGTCTCGATTCCTCTCTTGATTAATCATCTTCAAGCTGAAAGTATTGTTGTTCATACTTACGCAGCTCATGCTCTTGAACGGCTCTTTACTATGCGAGGGCCTAACAATGCCACTCTAACCCAAGCAAACCTCACTTTAATCACTACATGTTTGAAGCAATATGTTTATCCATAAGAATAACTTGCAAAGCTAACCCTGCTGCTGTTGTAAATTTTGAGGAGGCTTTGTTTTTGGTGTTTACTGAAATCTTACAAAATGATGTGCAAGAATTTATTCCATACGTCTTTCAAGTGATGTCTTTGCTTCTGGAAACACACAAAAATGACATCCCGTCTTCCTATATGGCCTTATTTCCTCATCTCCTTCAGCCAGTGCTTTGGGAAAGAACAGGAAATATTCCTGCTCTAGTGAGGCTTCTTCAAGCATTCTTAGAACGCGGTTCAAACACAATAGCAAGTGCTGCAGCTGACAAAATTCCTGGGTTACTAGGTGTCTTTCAGAAGCTGATTGCATCCAAAGCAAATGACCACCAAGGTTTTTATCTTCTAAACAGTATAATAGAGCACATGCCTCCTGAATCAGTTGACCAATATAGGAAACAAATCTTCATTCTGCTATTCCAGAGACTTCAGAATTCCAAAACAACCAAGTTTATCAAGAGTTTTTTAGTCTTTATTAATTTGTATTGCATAAAATATGGGGCACTAGCACTACAAGAAATATTTGATGGTATACAACCAAAAATGTTTGGAATGGTTTTGGAAAAAATTATTATTCCTGAAATTCAGAAGGTATCTGGAAATGTAGAGAAAAAGATCTGTGCGGTTGGCATAACCAAATTACTAACAGAATGTCCCCCAATGATGGACACTGAGTATACCAAACTGTGGACTCCATTATTACAGTCTTTGATTGGTCTTTTTGAGTTACCCGAAGATGATACCATTCCTGATGAGGAACATTTTATTGACATAGAAGATACACCAGGATATCAGACTGCCTTCTCACAGTTGGCATTTGCTGGGAAAAAAGAGCATGATCCTGTAGGTCAAATGGTGAATAACCCCAAAATTCACCTGGCACAGTCACTTCACAAGTTGTCTACCGCCTGTCCAGGAAGGGTTCCATCAATGGTGAGCACCAGCCTGAATGCAGAAGCGCTCCAGTATCTCCAAGGGTACCTTCAGGCAGCCAGTGTGACACTGCTTTAAACTGCATTTTTCTAATGGGCTAAACCCAGATGGTTTCCTAGGAAATCACAGGCTTCTGAGCACAGCTGCATTAAAACAAAGGAAGTTCTCCTTTTGAACTTGTCACGAATTCCATCTTGTAAAGGATATTAAATGTTGCTTTAACCTGAACCTTGAGCAAATTAGTTGGTTTGTGTGATCATACAGTTATGTGGGTGGCTTCTAGTTTGCAACTTCAAGGGACAAGTATTAATAGTTCAGTGTATGGCGTTGGTTTGTGTTGAGCGTTTGCACGGTTTGGATAATCTTAAATTTTGACGGACACTGTGGAGACTTTCTGTTACTAAATCCTTTTGTTTTGAAGCTGTTGCTATTTGTATTTCTCTTGTCCTTTATATTTTTTGTCTGTTTATTTACGCTTTTATTGGAAATGTGAATAAGTAAAGAATTACTTGTGTTACTTGCCAAGCAGTGCACATTTCATAGTTTCAAATCTGTAATCAGCAATAAAAATCCTAAAATATGTACCTAA	0.41487	0	0	0	0	0	0	1.8141	0	0	8.70281	19.286	0
TALONT000262569	ENSG00000119599	DCAF4	TALONT000262569	coding	AGAGCTGAGCCGGAGGGGAATCCGGAAGGGACACGCTGAACAGGAACAGAAATGAATAAAAGTCGCTGGCAGAGTAGAAGACGACATGGGAGAAGAAGCCACCAGCAGAACCCTTGGTTCAGACTCCGTGATTCTGAAGACAGGTCTGACTCCCGGGCAGCACAGCCCGCTCACGATTCCGGCCACGGTGATGACGAGTCTCCGTCAACCTCGTCTGGCACAGCTGGGACCTCCTCTGTGCCAGAGCTACCTGGGTTTTACTTTGACCCTGAAAAGAAACGCTACTTCCGCTTGCTCCCTGGACATAACAACTGCAACCCCCTGACGAAAGAGAGCATCCGGCAGAAGGAGATGGAGAGCAAGAGACTGCGGCTGCTCCAGGAAGAAGACAGACGGAAAAAGATTGCCAGGATGGGATTTAATGCATCTTCCATGCTACGAAAAAGCCAGCTGGGTTTTCTCAACGTCACCAATTACTGCCATTTAGCCCACGAGCTGCGTCTCAGCTGCATGGAGAGGAAAAAGGTCCAGATTCGAAGCATGGATCCCTCCGCCTTGGCAAGCGACCGATTTAACCTCATACTGGCAGATACCAACAGTGACCGGCTCTTCACAGTGAACGATGTTAAAGTTGGAGGCTCCAAGTATGGTATCATCAACCTGCAAAGTCTGAAGACCCCTACGCTCAAGGTGTTCATGCACGAAAACCTCTACTTCACCAACCGGAAGGTGAATTCGGTGTGCTGGGCCTCGCTGAATCACTTGGATTCCCACATTCTGCTATGCCTCATGGGACTCGCAGAGACTCCAGGCTGTGCCACCCTGCTCCCAGCATCACTGTTCGTCAATAGTCACCCAGCAGGAATAGACCGGCCTGGCATGCTCTGCAGTTTCCGGATCCCTGGTGCCTGGTCCTGTGCCTGGTCCCTGAATATCCAAGCAAATAACTGCTTCAGTACAGGCTTGTCTCGGCGGGTCCTGTTGACCAACGTGGTGACGGGACACCGGCAGTCCTTTGGGACCAACAGTGATGTCTTGGCCCAGCAGTTTGCTCTCATGGCTCCTCTGCTGTTTAATGGCTGCCGCTCTGGGGAAATCTTTGCCATTGATCTGCGTTGTGGAAATCAAGGCAAGGGATGGAAGGCCACCCGCCTGTTTCATGATTCAGCAGTGACCTCTGTGCGGATCCTCCAAGATGAGCAATACCTGATGGCTTCAGACATGGCTGGAAAGATCAAGCTGTGGGACCTGAGGACCACGAAGTGCGTAAGGCAGTACGAAGGCCACGTGAATGAGTACGCCTACCTGCCCCTGCATGTGCACGAGGAAGAAGGAATCCTGGTGGCAGTGGGCCAGGACTGCTACACGAGAATCTGGAGCCTCCACGATGCCCGCCTACTGAGAACCATACCCTCCCCGTACCCTGCCTCCAAGGCCGACATTCCCAGTGTGGCCTTCTCGTCGCGGCTGGGGGGCTCCCGGGGCGCGCCGGGGCTGCTCATGGCTGTCGGGCAGGACCTTTACTGTTACTCCTACAGCTAATTCTGCAGGGCACAGCCCAGAGCCATGTGGATTTGACTTACGGGAGTAAAGCGTAACTTTTTACTGCATCTAATGAGGGTGTTTTAAGTGACACTCAGTGTACACAGATCCCATCCTCTGGCTGCTAGGAGAGAAGTGCTGAATGTTCCGTGTGGAGATGCTCAGGAAAGTTATTTGAGTTAAATTGCTGGCTGAGAGAGCTTGGAAGTCCTTTTCATAAAAGGTACCTCTTTCCTTTTCTTATTGAATTCTTAGAACTTAGTTAACCCTCCCTGCCTTTTCTTAACAAAAAGGACTTTTCTAAGGACTGAAGATTGGCAAAAACGAAAAGCTTCTTCCTCCAAGAGCCCATTGAAGAAGCCCAGTGATGAGACGGATCATGGTGGCACAGGAAGGGATGGCTGGATAGTAGAATGCATCCTCCACATCTTCAGGAAAGGACAGAGATACCTCAACAGGAGAAGTTGGGCAGAGACAGGCAAGTGCTGCCTCCATTTCCAGCCTCATGATGGTTCCTGGGCCATAGCAAAGCCTGGTTGAGGGGAAGAGGCCCAGGGACTGCATCTTTCCAGCTTTTCTTCACATACACAAGCAGATGGTGGCACAGTACTCCCTGATACTAGCTAATAAGCACCTACTGTATGTCAGGCCCCCCCCACCTTTTTTTTTTTTTGAGACATGGTCTCACTCTGTCGCCCAAGCTGGAGTGCATGAGTTGCAGTAGCACAATTACTACTCACTGCAGTCTTGACCTCCTTGGGCTTGAGCAATCCTCCCACCTCAGTCTTCTGAGCAGTTGGGCCCACAGGTGTGCACCACCACACTCAGTTAATTTTTTATTTTTTGTAGAGATGGCGTCTCCCTATGTTTCCCAGGCTGGTCTTGAACTCCTAGGCTCAAGTGATCCTCTGGCCTCAGCCTCCCAAAGTGCTGGCATTACAGACACGAGCCATTTGTAAGACACTTCTCACCCTCACACTAACCCCACGGCACAGTTTGGGAAACAAGTTTGTTGAGTTAAAGTGGTTTGGCAAGAAGGGCTGAGCTGGGATTAAGATTCCGCTCTTCCCAACTCTGAAGCCCCTGTTCCCCTCACTGCTGTGTCCTGCTCATTTTCCAGGCCCAGGTTAACAACAATGGGAAAGAGTTGAGAGATACTTTTCTAACAGGGTAAACCCTCCTCCCAGCCCAACTCCACCATCCTGGGCCACTCCTCTACTCACATGATCCTTTGTACCATTTGGTCCAATTGATCTTGATCTCATCCATTTTTTCCACATGGGTCAGAGACAAGGGTGAGATTTTTCTCATTTCTCGTGGGAGAAAGGCAAGCTCTGCCAAGCCCAGAATTTCTGGCCCCTCCTGTCCCAGCACAAACCATTCACAGTCTTCCCGCAATTATTCCTGGTGCAGGGTTTTATTTCTAGGAAGCCTTCTGTCCCTCAACCTCACCAGCCCTTGGCTTTTCAGCCCAGAGGCTCAGGACATTTGAGGATTGCGTGTTTGGCTGTGGGCATGGGGAATGCAGTGACTACACCTGGTTGGCATCCCATACCACACCCAGGGGAATGGGGAAGCCAAGAGGTGGACTGGAAGCAGGCTCAGGCCTCTCTCTCCTTGCCCCCAAGGGCATCCTCTCCAGCAGATGGCCACTACAATGCTGATGTCAAACTGGTCAGTGGGTTCAGTGGAAGGTTTGGCTACCGCGGGAACACCCCAGCTCTCCGTCGGAGCACGTCTGTCTTTGGAGAGGTCACCCACTTCCCTCTGT	0.488189	0	0	0	0	0	0	0	0	0	0	0	0
TALONT000262570	ENSG00000123352	SPATS2	TALONT000262570	coding	GGCGACGGCGGCGGTGGCTCTAGAAGGGGAGGTGGAGGATCTCCTTTCCTCTTCTCAGACCCGGGAGCGTCCGGGACGCGGAGCCCGGAGCTGGGGCGACGAGGCGATTGCGGGGGCCTGGGCTAGGGAATAAGGAGGGAGACTGATTTGGAAACATCTGTGAGGAGCAAAGAGGACACTTACTCACCCCCAGGTCCAGTGGTATGAGAGAATCTCCCTGGAAAAGGAGACATGAATGTCTGCAATGATACTTCCTGACAAGAAGTTGATACAAGAAAAGGAAAGGAGATTAACAGCTAGTGAGCAGAATTTCGAACAGCAGGATTTCGTATTTTTTGCTTCCAACTGCACACTTCCGTTGCCCACTTTTAAATCAGAGATACCTACACTCAAAACCCAGACAAGGCAAAAGGATACTTTTCTTGTATATTTTTTGAGATCGAAGAAACGACAATGTCCAGGAAACAGAACCAGAAGGATTCATCAGGATTCATTTTTGATTTGCAGTCCAATACCGTACTGGCCCAGGGAGGAGCTTTTGAGAACATGAAAGAGAAGATAAATGCGGTACGTGCAATAGTTCCTAATAAGAGCAACAATGAAATTATCCTGGTTTTGCAGCACTTTGATAACTGTGTGGACAAAACAGTACAAGCATTCATGGAAGGTAGTGCCAGTGAAGTACTCAAAGAATGGACAGTAACAGGCAAGAAAAAGAACAAAAAGAAGAAAAACAAACCGAAACCTGCCGCAGAACCAAGTAACGGCATCCCAGATTCCAGTAAATCAGTTTCCATTCAAGAGGAACAGTCTGCGCCTTCCTCAGAGAAAGGTGGTATGAATGGCTACCATGTCAATGGTGCCATCAATGACACTGAGTCTGTGGACTCACTCAGTGAAGGTTTGGAGACACTTTCAATAGATGCCAGAGAATTGGAGGATCCCGAGTCTGCCATGCTAGATACGCTGGATAGAACAGGATCCATGCTGCAGAATGGTGTCTCTGATTTTGAGACCAAGTCTTTGACTATGCACTCTATTCACAATTCTCAACAACCCAGGAATGCTGCCAAATCTCTCTCAAGACCTACCACAGAAACTCAGTTTTCAAATATGGGGATGGAAGATGTTCCCCTCGCCACCAGTAAAAAGCTAAGTTCCAATATTGAAAAATCTGTAAAAGACCTCCAGCGCTGCACAGTGTCTCTTGCACGGTATCGAGTTGTAGTTAAAGAAGAGATGGATGCCTCCATTAAGAAAATGAAACAAGCCTTTGCTGAATTGGAGAGCTGTTTAATGGATCGAGAAGTGGCGTTGCTTGCTGAAATGGACAAAGTGAAAGCTGAAGCAATGGAAATTTTGCTCAGCCGACAAAAGAAGGCTGAACTTCTAAAGAAGATGACTCATGTGGCTGTTCAAATGTCAGAGCAGCAATTGGTTGAGCTCAGAGCTGATATCAAGCACTTTGTTAGTGAACGTAAATATGATGAGGATCTGGGACGAGTAGCCCGGTTCACCTGTGATGTAGAGACCCTAAAGAAGAGCATTGATTCATTTGGACAAGTGTCTCATCCAAAGAACAGCTATTCGACCAGATCCCGATGTAGCTCAGTTACATCTGTGTCCTTGAGTAGCCCAAGTGATGCCTCTGCTGCTTCCTCTTCCACCTGTGCCTCTCCTCCCAGCCTTACAAGTGCTAACAAGAAAAACTTTGCACCGGGAGAGACTCCTGCAGCCATAGCAAACTCCAGTGGCCAGCCCTACCAGCCACTTCGGGAGGTATTGCCAGGGAACAGACGAGGAGGACAGGGCTATAGGCCACAAGGCCAAAAGTCCAATGACCCCATGAACCAAGGGCGGCATGACAGTATGGGTCGTTACAGAAACAGCTCGTGGTATTCATCTGGTTCCAGGTATCAGAGTGCTCCATCTCAGGCACCAGGAAACACCATTGAAAGAGGCCAGACTCACTCTGCAGGGACCAATGGAACTGGAGTCAGCATGGAGCCCAGCCCTCCCACGCCTTCATTCAAAAAGGGGCTCCCCCAGCGCAAACCCAGGACCTCTCAGACTGAAGCCGTGAACTCTTGAGAGAAAATCCAGTTGGCCTCTCTCCTCTATCCACACAATTCAACTTGATAACTGGACTTTAGGAAACTTACAGTTAGATGTAATAACAAAAAGAAGTTTATGCGTATCACTTTTTGTGCCATTCTAAGTATTTTTGGTTTCTTGTCTCCTTATTTCCTCTTTACCATTTTTGGAGGGGAAGCTATTTTTTTTCCTTGATCTTTCCCAGTGATATGGATTGAATCTGGTTGGTCATTTCCACCAGGAATCAGAGGCAGCTGTTACCAGGTTTCGGCCTTCCAGTTGATCCCTCCACTGTCCAGGCTGTCTCAGGAGGAGGTGAATCAGAGCTAGTCTGTCACCTTTCCAATCTAAGCCGAAGCCACAGGTGCCTGACAGGTTCCCTTCTAACAACTATTTGACCAAGAGAGGCAATCAGGGGGTTGTATACTGCACTGGATTCGCCAGAGAAGGGAAAATTTAATTAGTGAAAAGGAAAGAACACTAGGAAACATTTGAGAACCTGCCTCTATCCCAGAATGTGCTGGAGATTTGACACTCAAATCAGTGTTTAGTCTTCTGCTTGGCACCATAGCTTAACCTGCAGTTTCTTCAAAATGCCCAATGCCTTGTTTCCTATTACCTTAGATTGCAAACCAGTCTAGGGAAGTCTATGAGAAAGTAGCATTTAATTAAAGTTTAAAAAAAAAAAGGTTGGGCGTTGTGGCTCATGCCTGTAATCCCAGCACTTTGGGAGGCTGAGGCGGGTGGATCACTAGGTCAGGAGTTCAAGACCAGCCTGGCCAACATGGTGAAACCCTGTCTGTACTAAAAATACAAAAATTAGCTGAGCATGGTGGCGTGTGCCTGTAATCTCAGCTACTCAGGAGGCTGAGGCAGGAGAATCGCTTGAACCCAGGAGGCGGAGGCTGCAGTGAGCTGAGATTGTGCCACTGCACTCCAGCCTGGGAGACAGAGCAAGACTCAGTCTCAAAAAAAAAAAAAAAAGCATTTTTCTGTTTTAATGTTTGGAGACTTTTTTTTTTGTTCTCTCCCTTTCCTGAACCCTATTCTGATCCTGAACCAAATTTATAGCAATATAATTAGTGTTAATCTAAGGCATTACTCATCAAAAAAATTGCTGCAGTCTTTACAGTTGAATAAATAAAAACAACTGCATAAATATGCCCA	0.484875	0	0.676232	0.684989	0.959136	0.260374	0.206835	0.283582	0.265801	0.560529	0.64608	0.459857	0.416641
TALONT000262571	ENSG00000108582	CPD	TALONT000262571	coding	GTTTGTGCTTTCTGGAAATCTGCATGGTGGCTCAGTGGTAGCAAGCTATCCTTTTGATGATTCTCCAGAACATAAGGCCACTGGAATCTATAGCAAAACCTCAGATGATGAAGTATTTAAATACTTGGCAAAAGCTTATGCTTCAAACCACCCCATAATGAAAACTGGTGAGCCTCATTGTCCAGGAGATGAAGACGAGACTTTCAAAGATGGAATCACAAACGGCGCACATTGGTATGATGTGGAAGGTGGTATGCAAGATTACAATTATGTGTGGGCCAACTGTTTTGAGATCACATTAGAACTGTCTTGTTGCAAGTACCCACCTGCTTCACAGCTTCGACAGGAATGGGAGAACAATCGTGAGTCTTTGATCACATTGATTGAAAAGGTTCACATTGGAGTGAAAGGATTTGTTAAAGATTCCATAACAGGATCTGGGTTAGAGAATGCAACCATCTCAGTGGCTGGTATTAATCATAATATCACAACAGGCAGATTTGGTGATTTCTACCGATTACTTGTTCCTGGAACTTACAACCTTACAGTAGTTTTAACTGGGTATATGCCATTGACTGTTACTAATGTAGTGGTGAAAGAAGGACCAGCCACAGAGGTGGATTTTTCTCTTAGGCCAACTGTAACTTCAGTAATCCCTGACACGACAGAGGCTGTATCAACTGCTAGCACAGTTGCTATACCTAATATTCTTTCTGGAACATCATCCTCCTACCAGCCAATTCAGCCAAAGGACTTTCACCACCACCATTTCCCTGATATGGAAATCTTCTTGAGAAGGTTTGCCAATGAATATCCTAACATTACCCGGCTTTATTCCTTGGGAAAATCAGTAGAGTCAAGAGAACTTTATGTGATGGAGATATCTGATAATCCGGGTGTCCATGAACCAGGTGAACCAGAATTTAAGTACATTGGAAATATGCATGGAAATGAAGTGGTTGGAAGAGAACTGCTGTTGAACCTCATAGAATACCTTTGTAAGAACTTTGGAACAGACCCTGAAGTCACAGATTTGGTTCATAACACTAGAATTCACCTTATGCCATCCATGAATCCTGATGGGTATGAAAAGTCCCAGGAAGGAGATTCAATAAGTGTAATTGGCAGAAACAACAGCAACAACTTTGACCTGAACCGAAATTTCCCAGACCAGTTTGTTCAGATCACAGATCCTACGCAACCAGAAACTATTGCTGTAATGAGCTGGATGAAGTCCTATCCATTTGTACTTTCAGCAAACCTGCATGGAGGTTCTTTGGTGGTTAACTACCCTTTTGATGATGATGAACAAGGACTTGCCACATATAGTAAATCACCAGATGATGCTGTGTTCCAACAAATAGCACTTTCTTATTCCAAGGAAAATTCCCAGATGTTTCAAGGTAGACCTTGCAAGAATATGTATCCTAATGAATATTTTCCTCATGGAATAACAAATGGAGCTAGTTGGTATAATGTGCCAGGAGGAATGCAGGACTGGAACTATTTACAAACAAATTGCTTTGAAGTGACTATTGAACTAGGTTGTGTGAAATATCCACTTGAGAAAGAGCTGCCAAACTTTTGGGAACAGAATCGAAGATCACTAATCCAGTTTATGAAACAGGTTCATCAGGGCGTCAGAGGATTTGTTCTAGATGCCACAGATGGCAGGGGTATATTAAATGCCACCATTAGTGTTGCTGAGATTAATCACCCAGTGACTACTTACAAAACTGGAGATTACTGGCGTCTCTTGGTTCCAGGAACTTATAAAATCACAGCATCTGCTCGAGGGTATAATCCAGTTACCAAGAATGTGACTGTCAAGAGTGAAGGCGCTATTCAGGTCAACTTCACACTTGTTCGATCCTCAACAGATTCAAACAATGAATCAAAGAAAGGAAAAGGGGCTAGCAGCAGCACCAATGATGCCAGTGATCCAACTACTAAAGAGTTTGAAACTTTAATTAAAGACCTTTCAGCGGAGAATGGTTTGGAAAGCCTCATGTTACGCTCCTCCTCAAATCTGGCTCTGGCTCTTTATCGATACCATTCCTACAAAGACTTATCAGAGTTTCTGAGAGGACTTGTAATGAACTATCCACATATTACAAATCTTACCAATTTGGGACAGAGCACTGAATATCGTCACATTTGGTCCCTTGAAATCTCCAATAAGCCCAATGTATCTGAGCCTGAAGAACCAAAGATTCGTTTTGTTGCTGGTATCCATGGAAATGCGCCAGTTGGAACTGAACTGCTTTTGGCTCTGGCAGAATTTCTCTGCCTGAACTACAAAAAGAACCCAGCTGTTACCCAATTGGTTGACAGGACTAGGATTGTGATTGTCCCTTCTCTAAATCCAGATGGGCGAGAGAGAGCTCAAGAGAAAGACTGTACTTCAAAAATAGGACAAACAAATGCTCGTGGCAAAGATTTGGATACAGACTTCACAAATAATGCCTCCCAACCTGAGACCAAAGCCATCATTGAAAATTTGATTCAAAAACAGGACTTTAGTCTTTCTGTTGCCTTAGATGGTGGTTCCATGCTGGTCACATATCCTTATGACAAGCCAGTACAGACAGTGGAAAATAAAGAGACTCTGAAGCATTTGGCATCTCTTTATGCAAATAATCATCCATCCATGCACATGGGTCAGCCCAGTTGCCCAAATAAATCAGATGAGAATATTCCAGGAGGAGTAATGCGTGGAGCAGAATGGCATAGTCACCTGGGCAGCATGAAGGATTATAGTGTCACCTATGGCCATTGTCCGGAAATCACAGTATACACAAGCTGCTGTTACTTTCCTAGTGCTGCACGACTCCCTTCCTTGTGGGCAGACAATAAGAGATCTCTTCTTAGTATGTTAGTGGAGGTTCACAAGGGAGTTCATGGATTTGTTAAAGATAAGACTGGAAAGCCAATCTCTAAAGCAGTCATTGTACTTAATGAAGGAATAAAGGTACAAACAAAAGAGGGAGGTTATTTCCATGTACTCTTAGCGCCAGGTGTCCATAACATTATTGCCATCGCTGATGGGTACCAGCAACAACATTCACAGGTCTTTGTGCATCATGATGCAGCTAGTTCTGTGGTGATAGTCTTTGACACAGATAACCGGATATTTGGTTTGCCAAGGGAGCTTGTGGTAACTGTATCAGGTGCTACTATGTCGGCATTGATCCTAACAGCTTGCATTATTTGGTGCATCTGCTCAATCAAGTCTAATAGACACAAGGATGGCTTTCATCGGCTCAGGCAGCATCATGATGAGTATGAAGATGAAATTCGCATGATGTCTACCGGCTCCAAGAAGTCCCTCCTAAGCCATGAGTTCCAGGATGAAACAGACACTGAAGAGGAAACATTATATTCTAGCAAACATTGAAAAACACATTTTGCATATCTCCCAGCATAAGTACCAAGCAAAATTACAGTTCCTCTTGGGAGAACACTGCATTAAGAAGAGAGACTCTCTTGCTTCTTCAAAGAGCTTTGGGAAATTAAATTGCTAAATTTGTATTCTCTGTGAATTTCACTGGCAGTTTTGAACTTCCCTTCCTTAAAGTACTCTAAACCTTTAAAAAAAAATCTGATTTATGCAGCAGAGATGGGACAGCCACTTTTTCTTTTTAATTTAAGATGAGCTATTTGGAGCTTATGTAATAATGGCATAAAGCCAACTAGAGGATGTTGTATTTTGCACATCAGATGTTTACTAGTGGCTTTAGTATTTTTCTTTGTTTTAAATGGCCAAAAGAATCCAGAAACATTAAGGCAGGGACAGCAGTCAGAATCGACATAAAGCTTTAAAAACTCAAGGTTTTTTCAACCTACTGAGGAGTACTTTTCTCTAGTTGTTAAATAGCTGGAGTTTTTCTTATTCAGGTTTAATGGAGGTTGAATTGATTTTTAAACACATATAACAGTAGGAAATGAATAAATGGGCTTCTGCATTTGGCTTTCTACCTGTTCCAAGGCTAGATCGGAACTGGTAGACTACGCTGTAAGCAGGATTTCACTACCTCTCTTAAGGTTTAGCAAACTTCTAAATAGCCCATTTTAAGGGAGAACTTACTAACTTTATTGTGAAAGGTCTAAATGCCCACTTGAATGAAGCTGAGAGAGAGATCTAGCAAAAGCTAAAACTCATGTTGTCTATCTTTGAACTTGGTAAAAACCCACAGGTGCTGCTGCTTATATCTGTGAAGCACTAGCTTATTCTAGGAATGCCTGATTCTTTAATATTGCCTAAATCGGAACCTTTTTCTATGTTGCACACATGGTTTTCAGATGACCCAGCCATCTACAAGATCTGAATTCTACTGAAAATATCTAGAAATGTGGAAGAGACCTACTTGCACATTCTTAACCTGTATTTGAACACAAAATATCTATACTTCATGCTCCAGCCCAAGCCTATACCCTGTAATAGCATACTATTATTGAAATCGCTTGACCGGTCTTGTTCACATAGGCCTCTGGGAGTGATTTGGTTCTTTGCCCTAATGTTTCATTTGACGGTCTCTTTTTGATCAACCAATTTTTCTAAAAGTTCAGTCGAAAGCTTTTAAGTATAGCTTCCTCCCTTGAAAAAAAATGTAAACTATGACTGCTGAGTGATAAAACACTGTGGTGTGAAAGTGTCATCTTCACTGCCAATCAGGCAAAGACCGGAAAGATTTGCATTTTATTATGTCTGTCTTATCATGCAATGGAAATGATGCTTTTTGTAAGTATGCATCTTACCAATGATGTAACGGTTTAATACCTTTGAATGTTTTAATAACCAAGTTGCTGCTGAACTTATACTAAATCAGGGGACCAAAAAACTTGCTCTTATCTTCTCAAATTGTATTCTATATCCATTAATGTATCAGTTATCCCAAAGCCTTCAGGTGGAGGGGTTTACCACCTTCCTAGGTCGTTCAACCAGGTTTTGTGAGGAATGCATTCAAAGTGGCTTTATAAAAGAAGATTTTCTTTAGCAAGAATAATGAGGTCATGTCATTTGTTAATAAGTATCTGTGATAAATCCGTGGTTCAAGGTTAAGCCATTCTGGTATTCTGGTATTAGCAACTGTAAATTCTGCCACCTCATACATGGAACAGAGCTTGTGGGATGCTAATAGTTAGTGAAGTATACATGATTTAATTTCTAATAATCTTTATGTTTTCTTTAAGGATGGTGGTGTATTGCTCTTTTTCAGCTTTATTTTTAAGAGTACAGTCAGGAAACCAACAAGGGGCCTAAGAGTGGCTGCCCCTGCTTGGGACATTACAGCAAGTGAAACAAAGTTAATGTGACAAGCTTTGCTTTGTTATCATTGGTCTTCACTAGAGGATACCTTTTACATGTACTTCTCTCTTGGATCAAATATGTCTTTAACTGTACATCTCAGTGGCTGGAGGCCATGCCTTTTAAGCATGTGTAAAATTTTTAAAGAAATGAACATACACATAGTTATTTTAGTAATATTTCCTGAAAGAAAAACCAAATTCTGCTATAAGTCTTGATCTTCAATGAACTTTTAAATAATGCATTTAGCTGGAAAACAAGACTTTCCCAGCTTGTATTACCTAGAAGCGTGAATGTATAGGATACCTGACTACTAAGACTATATTCTCAGCCCTGCCCTGTCTTTTATTTGCGGGTCTAATCTAATATTAGAATATATTAACCGCTTAAGGCATTGAAGCCATATGGGATGGGGAATGCATTTCTTCAGTGTTTCTCCGAGAGACTTTCCATTTCCTTGGAGTTATGGCGGCAAGTAAGTATCATAGTATTAAGAAATTTGCCTAAATCTGAGTTGTGCCTTTCTTTACTCACAAGGCATGGGCTTTGTCCTGGTGATCAGTTTGTAAGCCTTCTTCCTTCCCAGCTCCTTAATAAAAGCAAAGTGATTGAGTAGGTAATGTTCAAAGTGTCTGCCTGTGTACATGTACTTGTATTGATTATGTAGTTCAGTAAGATGTGCCCAAGTCATTTCAGAAAGAAAGACCCTTCAGTTTTGATGCATTTTGCTGAACACTTGGGTAGTGAGTGGGATCCTATCCAGTTGAGGAATGCTTGCAATGCTCATTGAAGGGATTTGCTTTGGGACTTTGTCATCTTCCAGAAAGGAAACATATTGTATATTTGGCCCAGTGTGATTGATTGCTTTATCTTTGGTAACTTTTACTTGAATGGGATTTGCTGAATTAATGACTATTGAATTTAAAACTAATTATGAGTTGACAAATAAATAAAAGGTAGTGTTT	0.442394	0	0	0	0	0	0	0	0	0	4.75256	3.55471	4.13009
TALONT000262572	ENSG00000196419	XRCC6	TALONT000262572	coding	ATGCGTGGATTGTCGTCTTCTGTCCAAGTTGGTCGCTTCCCTGCGCCAAAGTGAGCAGTAGCCAACATGTCAGGGTGGGAGTCATATTACAAAACCGAGGGCGATGAAGAAGCAGAGGAAGAACAAGAAGAGAACCTTGAAGCAAGTGGAGACTATAAATATTCAGGAAGAGATAGTTTGATTTTTTTGGTTGATGCCTCCAAGGCTATGTTTGAATCTCAGAGTGAAGATGAGTTGACACCTTTTGACATGAGCATCCAGTGTATCCAAAGTGTGTACATCAGTAAGATCATAAGCAGTGATCGAGATCTCTTGGCTGTGGTGTTCTATGGTACCGAGAAAGACAAAAATTCAGTGAATTTTAAAAATATTTACGTCTTACAGGAGCTGGATAATCCAGGTGCAAAACGAATTCTAGAGCTTGACCAGTTTAAGGGGCAGCAGGGACAAAAACGTTTCCAAGACATGATGGGCCACGGATCTGACTACTCACTCAGTGAAGTGCTGTGGGTCTGTGCCAACCTCTTTAGTGATGTCCAATTCAAGATGAGTCATAAGAGGATCATGCTGTTCACCAATGAAGACAACCCCCATGGCAATGACAGTGCCAAAGCCAGCCGGGCCAGGACCAAAGCCGGTGATCTCCGAGATACAGGCATCTTCCTTGACTTGATGCACCTGAAGAAACCTGGGGGCTTTGACATATCCTTGTTCTACAGAGATATCATCAGCATAGCAGAGGATGAGGACCTCAGGGTTCACTTTGAGGAATCCAGCAAGCTAGAAGACCTGTTGCGGAAGGTTCGCGCCAAGGAGACCAGGAAGCGAGCACTCAGCAGGTTAAAGCTGAAGCTCAACAAAGATATAGTGATCTCTGTGGGCATTTATAATCTGGTCCAGAAGGCTCTCAAGCCTCCTCCAATAAAGCTCTATCGGGAAACAAATGAACCAGTGAAAACCAAGACCCGGACCTTTAATACAAGTACAGGCGGTTTGCTTCTGCCTAGCGATACCAAGAGGTCTCAGATCTATGGGAGTCGTCAGATTATACTGGAGAAAGAGGAAACAGAAGAGCTAAAACGGTTTGATGATCCAGGTTTGATGCTCATGGGTTTCAAGCCGTTGGTACTGCTGAAGAAACACCATTACCTGAGGCCCTCCCTGTTCGTGTACCCAGAGGAGTCGCTGGTGATTGGGAGCTCAACCCTGTTCAGTGCTCTGCTCATCAAGTGTCTGGAGAAGGAGGTTGCAGCATTGTGCAGATACACACCCCGCAGGAACATCCCTCCTTATTTTGTGGCTTTGGTGCCACAGGAAGAAGAGTTGGATGACCAGAAAATTCAGGTGACTCCTCCAGGCTTCCAGCTGGTCTTTTTACCCTTTGCTGATGATAAAAGGAAGATGCCCTTTACTGAAAAAATCATGGCAACTCCAGAGCAGGTGGGCAAGATGAAGGCTATCGTTGAGAAGCTTCGCTTCACATACAGAAGTGACAGCTTTGAGAACCCCGTGCTGCAGCAGCACTTCAGGAACCTGGAGGCCTTGGCCTTGGATTTGATGGAGCCGGAACAAGCAGTGGACCTGACATATAATGAAGGTTCTGGAAGCAAAAGGCCCAAGGTGGAGTATTCAGAAGAGGAGCTGAAGACCCACATCAGCAAGGGTACGCTGGGCAAGTTCACTGTGCCCATGCTGAAAGAGGCCTGCCGGGCTTACGGGCTGAAGAGTGGGCTGAAGAAGCAGGAGCTGCTGGAAGCCCTCACCAAGCACTTCCAGGACTGACCAGAGGCCGCGCGTCCAGCTGCCCTTCCGCAGTGTGGCCAGGCTGCCTGGCCTTGTCCTCAGCCAGTTAAAATGTGTTTCTCCTGAGCTAGGAAGAGTCTACCCGACATAAGTCGAGGGACTTTATGTTTTTGAGGCTTTCTGTTGCCATGGTGATGGTGTAGCCCTCCCACTTTGCTGTTCCTTACTTTACTGCCTGAATAAAGAGCCCTAAGTTTGTACTA	0.744459	3.88732	1.74847	2.86202	1.82096	0	1.44361	0	1.13625	1.60512	0.203103	1.43314	0.251092
TALONT000262573	ENSG00000174442	ZWILCH	TALONT000262573	coding	ACATTGGGGCGGGATGTGGGAGCGGCTGAACTGCGCAGCAGAGGACTTTTATTCTCGTCTCCTTCAGTGTCCTGCAGAGATAAAGTGATGACTGACTCCTGAGTGTGAATAACGGGAGAGATAATGTAGTTCTGTTTTTCACATGTGGTTCTGCGTTTCAGGAAATTTAATGAAGAAAAGAAAGGAATCCGTAAAGACCCATTTCTCTATGAGGCTGATGTCCAAGTGCAGTTGATCAGCAAAGGCCAACCAAACCCTTTGAAAAATATTCTAAATGAAAATGACATAGTATTCATAGTGGAAAAAGTGCCTTTAGAAAAGGAAGAAACAAGTCATATTGAAGAACTTCAATCTGAAGAAACTGCCATATCTGATTTCTCTACTGGCGAAAATGTTGGACCACTTGCTTTACCAGTTGGGAAGGCAAGGCAGTTAATTGGACTTTACACCATGGCTCACAATCCTAATATGACCCATTTGAAGATTAATCTGCCAGTTACTGCCCTTCCTCCCCTTTGGGTAAGATGTGACAGTTCAGATCCTGAAGGTACTTGTTGGCTAGGAGCTGAGCTTATCACAACAAACAACAGCATTACAGGAATTGTCTTATATGTGGTCAGTTGTAAAGCTGATAAAAATTATTCTGTAAATCTTGAAAACCTAAAAAATTTACACAAGAAAAGACATCACTTGTCTACTGTAACATCCAAAGGCTTTGCCCAGTATGAGCTCTTTAAGTCCTCTGCCTTGGATGATACAATCACAGCATCACAAACTGCGATCGCTTTGGATATTTCCTGGAGTCCTGTGGATGAGATTCTTCAAATCCCTCCACTCTCTTCAACTGCAACTCTGAATATTAAAGTGGAATCAGGAGAGCCCAGAGGTCCTTTGAATCATCTCTACAGAGAACTGAAATTTCTTCTTGTTTTGGCTGATGGTTTGAGGACTGGTGTCACTGAATGGCTCGAGCCCCTGGAAGCAAAATCTGCTGTTGAACTTGTTCAGGAATTTCTGAATGACTTAAATAAGCTGGATGGATTTGGTGATTCTACAAAAAAAGACACTGAGGTTGAGACCTTGAAGCATGACACTGCTGCAGTCGATCGTTCCGTCAAGCGTCTTTTCAAAGTTCGGAGTGATCTTGATTTTGCTGAGCAACTGTGGTGCAAAATGAGCAGTAGTGTGATTTCATACCAAGACTTGGTGAAGTGTTTCACATTGATCATCCAGAGTCTACAACGTGGTGATATACAGCCATGGCTCCATAGTGGAAGTAACAGTTTACTAAGTAAGCTCATTCATCAGTCTTATCATGGAACCATGGACACAGTTTCTCTCAGTGGGACTATTCCAGTTCAAATGCTTTTGGAAATTGGTTTGGACAAACTAAAGAAAGATTATATCAGTTTTTTCATAGGTAACTTATATTTTTTCATTCCAGGAATACTTCATTGCTCCATCAGTAGATATACAAGAACAGGTTTATCGTGTCCAAAAACTCCACCATATTCTAGAAATATTAGTCAGTTGCATGCCTTTCATTAAATCTCAACATGAACTCCTCTTTTCTTTAACACAGATCTGCATAAAGTATTACAAACAAAATCCTCTTGATGAGCAACACATTTTTCAGCTGCCAGTCAGACCAACTGCTGTAAAGAACTTATATCAAAGTGAGAAGCCACAGAAATGGAGAGTGGAAATATATAGTGGTCAAAAGAAGATTAAGACAGTTTGGCAACTGAGTGACAGCTCACCCATAGACCATCTGAATTTTCACAAACCTGATTTTTCGGAATTAACACTAAACGGTAGCCTGGAAGAAAGGATATTCTTTACTAACATGGTTACCTGCAGCCAGGTGCATTTCAAGTGAAGTGTGCTGATGAAGTCCTCTATAAGGTTCCTGGGAGGCGGGAGGCGGCCAGCCTGGTTCATCAGCATCCAGTCCTCTAGTGCTGCCACCTAGTGGACGCTTAATAATCTCTGGATACTTGGAAATTCTGAGATGCATTTGTGGCCAGTCTCCAGCATGCACACAGGACTTGGATTATGCATTTGTGTGTGACGTCTTACTCTCCCTCCCAGCTGCTCCTTTTGTCTATTATTCTAAGACCTGTCTGAGGTATGCATACACTTCTGCAAGCTGGTTCTCAAATCCTTCTTTTTTTTGGAACAAAACTGAAGGAGTACTGCACAAAGAAATAATCATATTGGAATTTTCTGGACATTTTCATGGTTTGTGGTGTCCAACTATGTGGAATTGAGTTTGTTCCAGTAAATCTGGAATGAATTGACATCCTATCCACAGAGTATGGACTTACGTGTATAACACGCATGTGTACACACACACACACACACACACACACGTGCACACGAATTCCTGTCTTGGTGCAGACACTGGCATTGGCAGTAAAACATCAATTCC	0.430425	0	0.07289	0.095079	0.122925	0	0.084689	0.140046	0.066261	0.028952	0.025945	0.078866	0.08663
TALONT000262574	ENSG00000174938	SEZ6L2	TALONT000262574	coding	ACCACAGAGCCGCGAGAAGAGGACAGAGGAGACTGAGCAAAGGGGGGTGGGCTCCAGGCGACCCCTAGCCCAATTCTGCCCCTCCATCCCAAGGGGCAGAGAAATTGTCTTTCTTTGCTGACTCCTACGAGGAAAAAAAAAAAAAAAAAAAAAACAATTAAAGGGAAAGATAAACGGAGACGGAGGAAAGGTGGCAGCCAGATTACTTAGAGAGGCACAGAGGAGAGAGATCGGGGTGAGTCGCCATGGGGACTCCCAGGGCCCAGCACCCGCCGCCTCCCCAGCTGCTGTTCCTAATTCTGCTGAGCTGTCCCTGGATCCAGGGTCTGCCCCTGAAGGAGGAGGAGATATTGCCAGAGCCTGGAAGTGAGACCCCCACGGTGGCCTCTGAGGCCCTGGCTGAACTGCTTCATGGGGCCCTGCTGAGGAGGGGCCCAGAGATGGGCTACCTGCCAGGATCTGATCGGGACCCCACGCTAGCCACCCCTCCGGCCGGCCAGACTCTCGCAGTGCCCTCCCTGCCACGGGCCACTGAGCCGGGGACAGGGCCTCTGACAACAGCCGTCACCCCTAACGGGGTCAGGGGGGCAGGCCCCACTGCGCCAGAACTGCTGACCCCGCCCCCAGGAACCACAGCCCCACCCCCACCCAGCCCTGCCTCCCCAGGGCCTCCCCTTGGGCCTGAGGGAGGAGAGGAGGAGACGACGACCACCATCATCACCACGACAACTGTTACCACTACGGTGACCAGCCCAGTTCTGTGTAATAACAACATCTCCGAGGGCGAAGGGTATGTGGAGTCTCCAGATCTGGGGAGCCCCGTCAGCCGCACCCTGGGGCTCCTGGACTGCACTTACAGCATCCATGTCTACCCTGGCTACGGCATTGAGATCCAGGTGCAGACGCTGAACCTGTCACAGGAAGAGGAGCTCCTGGTGCTGGCTGGTGGGGGATCCCCAGGCCTGGCCCCCCGACTCCTGGCCAACTCATCCATGCTTGGAGAAGGACAAGTCCTTCGGAGCCCAACCAACCGGCTGCTTCTGCACTTCCAGAGCCCACGGGTCCCAAGGGGCGGTGGCTTCAGGATCCACTATCAGGCCTACCTCCTGAGCTGTGGCTTCCCTCCCCGGCCGGCCCATGGGGACGTGAGTGTGACGGACCTGCACCCTGGGGGCACTGCCACCTTTCACTGTGATTCGGGCTACCAGCTGCAGGGAGAGGAGACCCTCATCTGCCTCAATGGCACCCGGCCATCCTGGAACGGTGAAACCCCCAGCTGCATGGCATCCTGTGGTGGCACCATCCACAATGCCACCCTGGGCCGCATCGTGTCCCCAGAGCCTGGGGGAGCCGTAGGGCCCAACCTCACCTGCCGTTGGGTCATTGAAGCAGCTGAGGGGCGCCGGCTGCACCTGCACTTTGAAAGGGTCTCGCTGGATGAGGACAATGACCGGCTGATGGTGCGCTCAGGGGGCAGCCCCCTATCCCCCGTGATCTATGATTCGGACATGGACGATGTCCCCGAGCGGGGTCTCATCAGTGACGCCCAGTCCCTCTACGTGGAGCTGCTGTCAGAGACACCTGCCAATCCCCTGCTGTTAAGCCTTCGATTTGAAGCCTTTGAGGAGGATCGCTGCTTCGCCCCCTTCCTGGCACATGGAAATGTCACTACCACGGACCCTGAGTATCGCCCAGGGGCACTGGCAACCTTCTCGTGCCTCCCAGGATATGCCCTGGAGCCCCCTGGGCCCCCCAATGCCATCGAATGTGTGGATCCCACAGAACCCCACTGGAACGACACAGAGCCGGCCTGCAAAGCCATGTGTGGAGGGGAGCTGTCGGAACCAGCTGGCGTGGTCCTCTCTCCCGACTGGCCCCAGAGCTATAGCCCGGGCCAAGACTGCGTGTGGGGCGTGCACGTCCAGGAAGAGAAGCGCATCTTGCTCCAAGTTGAGATATTGAATGTGCGGGAAGGGGACATGCTGACGCTGTTCGACGGGGACGGTCCCAGCGCCCGAGTCTTGGCCCAGCTGCGGGGACCTCAGCCGCGCCGCCGCCTTCTCTCCTCTGGGCCCGACCTCACACTGCAGTTTCAGGCACCGCCCGGGCCCCCAAATCCAGGCCTGGGCCAGGGCTTCGTATTGCACTTCAAAGAGGTCCCGAGGAACGACACGTGCCCCGAGCTGCCACCTCCGGAGTGGGGCTGGAGAACGGCATCCCACGGGGACCTGATCCGGGGCACGGTGCTCACCTACCAGTGCGAGCCTGGCTACGAGCTGCTAGGCTCCGACATTCTCACTTGCCAGTGGGACCTGTCTTGGAGCGCCGCGCCGCCCGCCTGCCAAAAGATCATGACTTGTGCTGACCCTGGCGAGATTGCCAACGGGCACCGCACCGCCTCGGACGCCGGCTTCCCCGTTGGCTCCCACGTCCAGTACCGCTGCCTGCCAGGGTACAGCCTCGAGGGGGCAGCCATGCTCACCTGCTACAGCCGGGACACAGGCACACCCAAGTGGAGCGATAGGGTCCCCAAATGCGCCTTGACCCAGACCACAGATCCATCACGGCAGCTGGAAGGGGGGAACCTGGCCCTGGCCATCCTGCTGCCTCTAGGCTTGGTCATTGTCCTCGGCAGTGGCGTTTACATCTACTACACCAAGCTTCAGGGAAAGTCCCTTTTCGGCTTCTCGGGCTCCCACTCCTACAGCCCCATCACCGTGGAGTCGGACTTCAGCAACCCGCTGTATGAAGCTGGGGATACGCGGGAGTATGAAGTTTCCATCTGAACCCCAAGACTACAGCTGCAGGACCCAGGACGCCCCTCCCCTCCTCATTCGGGCAGAGGGAAATACGGGACCCGGTCTCTGCCTCCTGGCTGCCCTCCTCCCTGGCTGTGTAAATAGTCTCCCTATCCCACGAGGGGGCTTTGATGGCCCTGGAGATCCTACAGTAAATAAACCAGCATCCTGCCGCCCAAAGCCGCCTCTTCTCAGTTGCCAAACGAGGGGCCTGCCCCCCGCCCTACCGGCTTTTGGATTCTGGGAGGGGAACTCTGCCTCCCTGCAAATCTTGCAGCCCCTCCTGCCCAGGGCACCCCTCAAGGACTGCCCCCGATAGCTCTACTGTTCCCTTGGCCACGAAGGTGCCCCCCTCCCAGATGCCCTGGCCCTAGGCCTGACTCCGGCCAGGAGGGTCAGAAGAAGGACAAAGGGGAGAGCTGGGACAAGGCCTTGCCCCCTTCCTGCCATCTCCCCAACCCACAGTCTCTCCACCTTTGCTTCTGAATTCTTGTTTTTGAGCAATAAACAGAAAATCGCCACTTGT	0.639939	0	0.166079	0	0	0	0	0.648442	0.617933	0	0	0.25392	0.589446
TALONT000262575	ENSG00000119599	DCAF4	TALONT000262575	coding	GCTCCTCTGCTGTTTAATGGCTGCCGCTCTGGGGAAATCTTTGCCATTGATCTGCGTTGTGGAAATCAAGGCAAGGGATGGAAGGCCACCCGCCTGTTTCATGATTCAGCAGTGACCTCTGTGCGGATCCTCCAAGATGAGCAATACCTGATGGCTTCAGACATGGCTGGAAAGATCAAGCTGTGGGACCTGAGGACCACGAAGTGCGTAAGGCAGTACGAAGGCCACGTGAATGAGTACGCCTACCTGCCCCTGCATGTGCACGAGGAAGAAGGAATCCTGGTGGCAGTGGGCCAGGACTGCTACACGAGAATCTGGAGCCTCCACGATGCCCGCCTACTGAGAACCATACCCTCCCCGTACCCTGCCTCCAAGGCCGACATTCCCAGTGTGGCCTTCTCGTCGCGGCTGGGGGGCTCCCGGGGCGCGCCGGGGCTGCTCATGGCTGTCGGGCAGGACCTTTACTGTTACTCCTACAGCTAATTCTGCAGGGCACAGCCCAGAGCCATGTGGATTTGACTTACGGGAGTAAAGCGTAACTTTTTACTGCATCTAATGAGGGTGTTTTAAGTGACACTCAGTGTACACAGATCCCATCCTCTGGCTGCTAGGAGAGAAGTGCTGAATGTTCCGTGTGGAGATGCTCAGGAAAGTTATTTGAGTTAAATTGCTGGCTGAGAGAGCTTGGAAGTCCTTTTCATAAAAGGTACCTCTTTCCTTTTCTTATTGAATTCTTAGAACTTAGTTAACCCTCCCTGCCTTTTCTTAACAAAAAGGACTTTTCTAAGGACTGAAGATTGGCAAAAACGAAAAGCTTCTTCCTCCAAGAGCCCATTGAAGAAGCCCAGTGATGAGACGGTGAGATGGTTTGAGTCCTCGGTGCCTGGGTAGCAGGAAGAAAGACCTGCATCCTGCATCTGTACTTGGGGAAGCCAGCGGAGAGGACGGGGAGGTTACTTCTCTAAGTTTCTGCAGAAATATTGAAGGCTGGAGTTTGGAATCCTTAAACTTGGCCTTCTCAAACTCAGCAGCAGATCTCCGGGATTCTGCTGTTATTATCCAAAGGCGTTGGAAGGAAAGATGGATCTTCTTACATGCTAGAAGTTTTAAACGGTCCTTAACATGCCTTTGTTCAAGCACCTTCCAGAATGTAAGGTTCAGCAGCTCTGGTTTCTATTACGGTGACTTGAATGTCAGATTCAAGGGCCCGGCGTCAAAGGAAATTGGTTTTGACTTTTTGTAATCTAGGAGCGACAGTTCGTGAGATGTTTATTCAGTGTTAAAGAGCCTGTTTTTCTACCAAACAATAAAACCAAGAGAAGAATCATGGTGTGACATGCACTTCTGTGAATGACTTAGGAGATCATGAGCTTGGGCTGCTGGGACCAGCTTTCATAGCCTTCCTGGAGAGCTTCCCTGGGCCCCTCCAGACCCACTCTGCCCTCATCATCTGTCCATCTCCACCCTGCTCTGTGCATGCCCAAAAGACTCACCTCTGGACTAGGTCAGGGTTCCCTGGCTCCCAGCAGCTAGGTAGGTTCAGCCAGTGGGAAGCAGCAGTAGAACACAGAGGGCAAGAGGAGAGGGAGTGGTTCCCCGGCTCCCTTCTGGTTGGGCTGTGGGTGGCTGTAACCAAAACCCACCACTTCTATTGGAAAGCGCTCAGAGAGAGCCGGGTTCCAGCAACTCTTCATTTGTCCCTTCAGACCTACAGCTGGTCATCACACCTCACTGTTGCTGGCCCAGAATGCCTCACTAGGTAGACTCGCAGTTACCCACTTGAATGTTTCCTGCCAGTACCCTGACTAATACAGCATATTCTATAAAGAACCAAATTTTTTTTTTTTTTTTGAGATGGTGTTTTATACTTGTTGCCCAGGCTGGAGTGCAATGGCGCTCTCACCGCACCCTCCACCTCCTGGGTTCTAGTGATTCTCCTGCCTCAGCCTCCCGAGTAGGTTGGATTATAGGCGCGTGCCACCACGCCTGGCTAATTTTGTATTTTTAGTAGAGATGGGGGTTTCTACATGTTGGTCAGGCTGGCCTCAAACTCCTGACCTCAGGTGATCTGCCCGCCTCAGCCTCCCAAAGTGCTGGGATTATAGGCCTGAGCCACCGCACCTGGCCCGATTCTTAAATATATTTAATCCGTCCGCCCCAGTTATCTAAGGCTCTGACCTCTTCCTTCTCCCACCAGCAAACCCCAGGGCAGTTTGCACTGTGCCCCCTCAGCATTGTGGCTGACAGTCTTCTGTATTCTCTTTCCCACATTCAGGATCATGGTGGCACAGGAAGGGATGGCTGGATAGTAGAATGCATCCTCCACATCTTCAGGAAAGGACAGAGATACCTCAACAGGAGAAGTTGGGCAGAGACAGGCAAGTGCTGCCTCCATTTCCAGCCTCATGATGGTTCCTGGGCCATAGCAAAGCCTGGTTGAGGGGAAGAGGCCCAGGGACTGCATCTTTCCAGCTTTTCTTCACATACACAAGCAGATGGTGGCACAGTACTCCCTGATACTAGCTAATAAGCACCTACTGTATGTCAGGCCCCCCCCACCTTTTTTTTTTTTTGAGACATGGTCTCACTCTGTCGCCCAAGCTGGAGTGCATGAGTTGCAGTAGCACAATTACTACTCACTGCAGTCTTGACCTCCTTGGGCTTGAGCAATCCTCCCACCTCAGTCTTCTGAGCAGTTGGGCCCACAGGTGTGCACCACCACACTCAGTTAATTTTTTATTTTTTGTAGAGATGGCGTCTCCCTATGTTTCCCAGGCTGGTCTTGAACTCCTAGGCTCAAGTGATCCTCTGGCCTCAGCCTCCCAAAGTGCTGGCATTACAGACACGAGCCATTTGTAAGACACTTCTCACCCTCACACTAACCCCACGGCACAGTTTGGGAAACAAGTTTGTTGAGTTAAAGTGGTTTGGCAAGAAGGGCTGAGCTGGGATTAAGATTCCGCTCTTCCCAACTCTGAAGCCCCTGTTCCCCTCACTGCTGTGTCCTGCTCATTTTCCAGGCCCAGGTTAACAACAATGGGAAAGAGTTGAGAGATACTTTTCTAACAGGGTAAACCCTCCTCCCAGCCCAACTCCACCATCCTGGGCCACTCCTCTACTCACATGATCCTTTGTACCATTTGGTCCAATTGATCTTGATCTCATCCATTTTTTCCACATGGGTCAGAGACAAGGGTGAGATTTTTCTCATTTCTCGTGGGAGAAAGGCAAGCTCTGCCAAGCCCAGAATTTCTGGCCCCTCCTGTCCCAGCACAAACCATTCACAGTCTTCCCGCAATTATTCCTGGTGCAGGGTTTTATTTCTAGGAAGCCTTCTGTCCCTCAACCTCACCAGCCCTTGGCTTTTCAGCCCAGAGGCTCAGGACATTTGAGGATTGCGTGTTTGGCTGTGGGCATGGGGAATGCAGTGACTACACCTGGTTGGCATCCCATACCACACCCAGGGGAATGGGGAAGCCAAGAGGTGGACTGGAAGCAGGCTCAGGCCTCTCTCTCCTTGCCCCCAAGGGCATCCTCTCCAGCAGATGGCCACTACAATGCTGATGTCAAACTGGTCAGTGGGTTCAGTGGAAGGTTTGGCTACCGCGGGAACACCCCAGCTCTCCGTCGGAGCACGTCTGTCTTTGGAGAGGTCACCCACTTCCCTCTGT	0.155587	0	0	0	0	0	0	0	0	0	0	0	0
TALONT000262576	ENSG00000052841	TTC17	TALONT000262576	coding	AGCGGCCCGGCCGGGGGGGCAAGATGGCGGCGGCAGTAGGGGTTCGTGGCCGGTACGAGCTGCCGCCTTGCTCCGGCCCAGGCTGGCTCCTCAGCCTTTCCGCCTTGCTGAGTGTGGCGGCACGAGGGGCCTTCGCCACCACGCACTGGGTCGTCACGGAGGACGGGAAAATCCAGCAGCAGGTGGATTCACCAATGAACTTGAAGCATCCTCATGACCTAGTCATATTAATGAGACAAGAAGCAACAGTTAACTACCTCAAAGAATTAGAGAAACAATTAGTTGCTCAAAAAATTCACATAGAAGAGAATGAGGACAGAGACACAGGACTGGAACAGAGACATAATAAAGAAGACCCAGACTGCATCAAAGCCAAGGTGCCCTTAGGGGACCTGGATCTATATGATGGCACATACATAACTTTGGAGAGCAAAGACATCAGTCCTGAAGATTATATAGACACAGAATCTCCTGTCCCTCCAGACCCAGAGCAACCTGATTGTACTAAAATTCTAGAACTTCCATATAGTATACATGCTTTTCAGCACTTGAGAGGTGTACAGGAGAGAGTTAATCTTTCTGCACCTCTGCTACCTAAAGAAGACCCAATCTTCACATATTTATCTAAACGGTTAGGAAGGAGTATAGATGACATAGGTCACCTCATTCATGAAGGCCTACAGAAGAACACTTCCTCGTGGGTACTGTATAACATGGCTTCATTTTACTGGAGAATTAAGAATGAGCCATATCAGGTAGTAGAATGTGCCATGCGAGCACTTCACTTCTCTTCCAGGCACAATAAAGACATTGCCCTGGTCAACCTGGCAAACGTTCTACACAGAGCACACTTCTCTGCTGATGCTGCTGTCGTGGTCCATGCAGCTCTGGATGACAGTGACTTCTTCACCAGCTATTACACTTTGGGGAATATATATGCAATGCTTGGGGAATATAACCACTCAGTGCTCTGTTATGACCACGCTTTGCAGGCCAGACCTGGGTTTGAGCAAGCTATAAAGAGGAAGCATGCTGTCCTATGTCAGCAAAAACTGGAGCAGAAATTGGAGGCTCAGCATAGATCTCTCCAGCGAACACTGAATGAGTTAAAAGAGTATCAAAAGCAGCATGACCACTACCTGAGACAGCAGGAAATCCTAGAAAAACATAAACTGATTCAGGAGGAGCAAATCTTAAGAAATATCATTCATGAGACTCAGATGGCAAAAGAGGCACAATTAGGAAATCATCAGATATGCCGACTGGTCAACCAGCAGCATAGTTTACATTGCCAGTGGGACCAGCCTGTACGCTATCATCGTGGAGATATCTTTGAAAATGTGGACTATGTTCAGATCTTTAAGATTTTGAGGCTGGGCACAGTGGCTCACGCCTGTAATCTCAGCACTTAGGGAGGCAGAGGCAGAAGGATCACGAGCCCAGGAGTTCAAGACCAGCCTGGGTAACATGGTGAAACCCCATCTCTACAAAAACATATATAAATTGGCCAGTTTGGTGAGGATTCATCAACCTCCAGTATGATGTCTGTGAACTTTGATGTTCAATCAAATCAGAGTGATATCAATGATTCGGTCAAGTCTTCTCCCGTAGCCCATTCTATTCTCTGGATTTGGGGCAGGGACTCTGATGCATATAGGGACAAACAGCATATTCTATGGCCTAAAAGAGCAGATTGTACAGAAAGCTACCCTAGAGTCCCTGTTGGTGGGGAATTGCCAACGTATTTTCTGCCTCCGGAAAACAAAGGACTCAGGATCCACGAACTCAGCAGTGATGATTATTCTACAGAAGAAGAGGCCCAAACCCCTGACTGTTCCATAACTGACTTCAGAAAAAGCCACACTCTGTCCTACTTAGTCAAAGAATTAGAGGTTCGCATGGATCTGAAAGCCAAAATGCCAGATGACCATGCACGAAAAATTTTGCTTTCCCGTATTAATAACTATACTATCCCAGAAGAAGAAATTGGGTCTTTCTTATTTCATGCTATTAATAAGCCAAATGCTCCTATCTGGCTCATACTCAATGAAGCTGGACTATACTGGAGAGCAGTAGGAAATAGCACTTTTGCTATTGCCTGTCTTCAGAGGGCTTTGAATTTAGCTCCACTTCAATACCAAGATGTTCCTCTTGTCAACTTGGCCAACCTTTTGATTCATTACGGCCTTCATCTTGATGCCACTAAGCTGCTACTTCAAGCTTTGGCCATCAATAGCTCTGAGCCTCTGACCTTTTTGAGCCTGGGAAATGCTTACCTTGCTCTGAAGAATATCAGTGGGGCACTTGAGGCCTTTAGACAGGCCTTGAAATTAACCACCAAATGTCCAGAGTGTGAAAACAGCCTGAAGTTGATCCGCTGTATGCAGTTTTATCCTTTTCTGTACAACATCACTTCTTCTGTTTGCAGTGGTAATTGTCATGAGAAAACCCTGGACAACAGCCATGACAAACAGAAATATTTTGACAACTCACAGTCACTGGATGCTGCTGAAGAAGAGCCCTCTGAGAGAGGAACAGAGGAGGACCCTGTATTCTCTGTTGAGAATTCAGGGAGGGACTCAGATGCCCTTAGACTTGAAAGTACGGTGGTTGAGGAGAGCAATGGTTCTGATGAGATGGAGAATTCAGATGAAACCAAAATGTCAGAAGAAATACTGGCTTTGGTGGATGAATTTCAACAGGCATGGCCTTTGGAAGGCTTTGGGGGTGCACTAGAGATGAAAGGGCGGCGTCTAGACTTACAAGGAATACGGGTGCTGAAGAAAGGTCCCCAGGATGGAGTGGCCAGAAGCTCTTGCTATGGAGACTGCAGAAGTGAAGATGATGAAGCAACAGAATGGATTACATTCCAGGTCAAACGTGTAAAGAAACCCAAAGGAGATCATAAGAAAACTCCTGGGAAAAAAGTAGAAACAGGTCAGATAGAAAATGGACATCGTTACCAAGCAAACCTAGAGATCACTGGCCCCAAGGTGGCATCTCCTGGGCCACAAGGAAAAAAACGTGACTACCAGCGTCTGGGATGGCCCAGCCCGGACGAATGCCTCAAACTCCGCTGGGTAGAGCTGACTGCCATCGTGAGTACCTGGCTTGCAGTTTCTTCAAAAAACATTGACATCACAGAACACATAGATTTTGCCACCCCTATACAGCAGCCAGCAATGGAGCCTCTTTGCAATGGCAATCTCCCCACGAGTATGCATACCCTGGACCACTTGCATGGGGTTTCCAACCGAGCCAGCCTGCACTACACAGGGGAGAGTCAGTTAACAGAGGTATTACAAAATCTCGGCAAAGACCAATATCCACAACAGTCGCTTGAACAGATTGGCACCCGAATTGCCAAAGTTTTGGAAAAGAACCAGACGTCCTGGGTCCTCTCCAGCATGGCAGCCCTCTACTGGAGGGTGAAAGGCCAAGGAAAGAAGGCAATCGACTGCCTCCGCCAGGCTCTGCACTATGCGCCACACCAGATGAAGGATGTGCCCCTGATTAGCCTGGCCAACATCTTGCACAATGCCAAGCTCTGGAATGACGCCGTCATAGTAGCCACCATGGCAGTAGAGATCGCACCACACTTTGCTGTGAACCACTTCACTCTGGGCAATGTCTACGTGGCAATGGAAGAATTTGAAAAAGCACTGGTGTGGTATGAATCCACATTGAAGCTTCAGCCCGAGTTTGTCCCAGCCAAGAACCGAATCCAGACCATCCAGTGTCACTTAATGCTGAAGAAGGGACGGCGCTCTCCTTAGTGCACTTCTTCCTTCTCTCTTTCTCTTTACTCATGCTCTAAAAAAAAAGAATAAGAAAAGAAACCAATCATTGTCAGTATCTACTATTAATGATGTGTGTGAAAATAACTAAGACTTATAACAGGACTTTTACATATGTGGGAATTGGTTTGTTTTTGTTTTTACGTTTCTCCTTTCCCCCAACCAACCTCAGAAGAGGCACCTTCAGAAACACACATTTCTTAAAAGGAAAGTGCAGCTTCAAGATATTGTGTAAATACTGAGCCAAGACATTTCTGGAGCTGTGCTCTGTCTCCAAAAACCTCAATGCCTTTAGGGCTTTTCTCAGTGGTCCAGCTAGCCTTCTCTTTGGAGGAGGATGAAGCCGCATTGCACATTCTCTGCTTCCTGTCGTAGCCTCTGTTGTCAATGGAAATGCGGAAGCCCATCTGGTGCCCGTCAGTGAGAAGCAACGTTCTGCGCTCTCTCCGTTAGACCTCCATGCTGTCCCCAGTCTTGTCCATTCCATGCTGCTGTGTTACAAACTCTCAGAGGTAGTTTGCAGGGGAGGAAGGGGAATATGATTTTAAAAACAAAATATTTACAACAACAAAAATTCTTAGGATCACCTGACCTTTGTAATGTTATTTATGTTGGGGAGGGAGGGGGGCTGAGAAGGGGAAATCAGCAGTGTGCAACATCTTTATAATTTGTACTTTAATTACAAATCACAAGGAAACCAATAAGTTGAAATCCTATATAACAGGTTTATATATATAGAATATGTATATTTGAAGCCCTCTACAGACTGAGTCTATGTTTTACTAATTCTTTGTTCACTGTGTTACCCATCTTGGAATAAGTTGTGAATGTCAGCTCCCTCTCTCTGAGGCCTCCAGACTTAGCTCCTCAGGAGGGTAATGAGCCAAGGTTGAGTGTTTCCATACAATGCTTTTACCTTTGATCCCAGGAGAATCAGAAACTCCAACATTTTGGAATCTTCAAGGGCACATACTGAGAAAAAAAATAAAATTGTTTATGAGC	0.34427	0	0.179703	0.298229	0.064804	0.072697	0.065701	0.687014	0.246941	0.395554	0.379208	0.085157	0.282649
TALONT000262577	ENSG00000108582	CPD	TALONT000262577	coding	GTGGTATGCAAGATTACAATTATGTGTGGGCCAACTGTTTTGAGATCACATTAGAACTGTCTTGTTGCAAGTACCCACCTGCTTCACAGCTTCGACAGGAATGGGAGAACAATCGTGAGTCTTTGATCACATTGATTGAAAAGGTTCACATTGGAGTGAAAGGATTTGTTAAAGATTCCATAACAGGATCTGGGTTAGAGAATGCAACCATCTCAGTGGCTGGTATTAATCATAATATCACAACAGGCAGATTTGGTGATTTCTACCGATTACTTGTTCCTGGAACTTACAACCTTACAGTAGTTTTAACTGGGTATATGCCATTGACTGTTACTAATGTAGTGGTGAAAGAAGGACCAGCCACAGAGGTGGATTTTTCTCTTAGGCCAACTGTAACTTCAGTAATCCCTGACACGACAGAGGCTGTATCAACTGCTAGCACAGTTGCTATACCTAATATTCTTTCTGGAACATCATCCTCCTACCAGCCAATTCAGCCAAAGGACTTTCACCACCACCATTTCCCTGATATGGAAATCTTCTTGAGAAGGTTTGCCAATGAATATCCTAACATTACCCGGCTTTATTCCTTGGGAAAATCAGTAGAGTCAAGAGAACTTTATGTGATGGAGATATCTGATAATCCGGGTGTCCATGAACCAGGTGAACCAGAATTTAAGTACATTGGAAATATGCATGGAAATGAAGTGGTTGGAAGAGAACTGCTGTTGAACCTCATAGAATACCTTTGTAAGAACTTTGGAACAGACCCTGAAGTCACAGATTTGGTTCATAACACTAGAATTCACCTTATGCCATCCATGAATCCTGATGGGTATGAAAAGTCCCAGGAAGGAGATTCAATAAGTGTAATTGGCAGAAACAACAGCAACAACTTTGACCTGAACCGAAATTTCCCAGACCAGTTTGTTCAGATCACAGATCCTACGCAACCAGAAACTATTGCTGTAATGAGCTGGATGAAGTCCTATCCATTTGTACTTTCAGCAAACCTGCATGGAGGTTCTTTGGTGGTTAACTACCCTTTTGATGATGATGAACAAGGACTTGCCACATATAGTAAATCACCAGATGATGCTGTGTTCCAACAAATAGCACTTTCTTATTCCAAGGAAAATTCCCAGATGTTTCAAGGTAGACCTTGCAAGAATATGTATCCTAATGAATATTTTCCTCATGGAATAACAAATGGAGCTAGTTGGTATAATGTGCCAGGAGGAATGCAGGACTGGAACTATTTACAAACAAATTGCTTTGAAGTGACTATTGAACTAGGTTGTGTGAAATATCCACTTGAGAAAGAGCTGCCAAACTTTTGGGAACAGAATCGAAGATCACTAATCCAGTTTATGAAACAGGTTCATCAGGGCGTCAGAGGATTTGTTCTAGATGCCACAGATGGCAGGGGTATATTAAATGCCACCATTAGTGTTGCTGAGATTAATCACCCAGTGACTACTTACAAAACTGGAGATTACTGGCGTCTCTTGGTTCCAGGAACTTATAAAATCACAGCATCTGCTCGAGGGTATAATCCAGTTACCAAGAATGTGACTGTCAAGAGTGAAGGCGCTATTCAGGTCAACTTCACACTTGTTCGATCCTCAACAGATTCAAACAATGAATCAAAGAAAGGAAAAGGGGCTAGCAGCAGCACCAATGATGCCAGTGATCCAACTACTAAAGAGTTTGAAACTTTAATTAAAGACCTTTCAGCGGAGAATGGTTTGGAAAGCCTCATGTTACGCTCCTCCTCAAATCTGGCTCTGGCTCTTTATCGATACCATTCCTACAAAGACTTATCAGAGTTTCTGAGAGGACTTGTAATGAACTATCCACATATTACAAATCTTACCAATTTGGGACAGAGCACTGAATATCGTCACATTTGGTCCCTTGAAATCTCCAATAAGCCCAATGTATCTGAGCCTGAAGAACCAAAGATTCGTTTTGTTGCTGGTATCCATGGAAATGCGCCAGTTGGAACTGAACTGCTTTTGGCTCTGGCAGAATTTCTCTGCCTGAACTACAAAAAGAACCCAGCTGTTACCCAATTGGTTGACAGGACTAGGATTGTGATTGTCCCTTCTCTAAATCCAGATGGGCGAGAGAGAGCTCAAGAGAAAGACTGTACTTCAAAAATAGGACAAACAAATGCTCGTGGCAAAGATTTGGATACAGACTTCACAAATAATGCCTCCCAACCTGAGACCAAAGCCATCATTGAAAATTTGATTCAAAAACAGGACTTTAGTCTTTCTGTTGCCTTAGATGGTGGTTCCATGCTGGTCACATATCCTTATGACAAGCCAGTACAGACAGTGGAAAATAAAGAGACTCTGAAGCATTTGGCATCTCTTTATGCAAATAATCATCCATCCATGCACATGGGTCAGCCCAGTTGCCCAAATAAATCAGATGAGAATATTCCAGGAGGAGTAATGCGTGGAGCAGAATGGCATAGTCACCTGGGCAGCATGAAGGATTATAGTGTCACCTATGGCCATTGTCCGGAAATCACAGTATACACAAGCTGCTGTTACTTTCCTAGTGCTGCACGACTCCCTTCCTTGTGGGCAGACAATAAGAGATCTCTTCTTAGTATGTTAGTGGAGGTTCACAAGGGAGTTCATGGATTTGTTAAAGATAAGACTGGAAAGCCAATCTCTAAAGCAGTCATTGTACTTAATGAAGGAATAAAGGTACAAACAAAAGAGGGAGGTTATTTCCATGTACTCTTAGCGCCAGGTGTCCATAACATTATTGCCATCGCTGATGGGTACCAGCAACAACATTCACAGGTCTTTGTGCATCATGATGCAGCTAGTTCTGTGGTGATAGTCTTTGACACAGATAACCGGATATTTGGTTTGCCAAGGGAGCTTGTGGTAACTGTATCAGGTGCTACTATGTCGGCATTGATCCTAACAGCTTGCATTATTTGGTGCATCTGCTCAATCAAGTCTAATAGACACAAGGATGGCTTTCATCGGCTCAGGCAGCATCATGATGAGTATGAAGATGAAATTCGCATGATGTCTACCGGCTCCAAGAAGTCCCTCCTAAGCCATGAGTTCCAGGATGAAACAGACACTGAAGAGGAAACATTATATTCTAGCAAACATTGAAAAACACATTTTGCATATCTCCCAGCATAAGTACCAAGCAAAATTACAGTTCCTCTTGGGAGAACACTGCATTAAGAAGAGAGACTCTCTTGCTTCTTCAAAGAGCTTTGGGAAATTAAATTGCTAAATTTGTATTCTCTGTGAATTTCACTGGCAGTTTTGAACTTCCCTTCCTTAAAGTACTCTAAACCTTTAAAAAAAAATCTGATTTATGCAGCAGAGATGGGACAGCCACTTTTTCTTTTTAATTTAAGATGAGCTATTTGGAGCTTATGTAATAATGGCATAAAGCCAACTAGAGGATGTTGTATTTTGCACATCAGATGTTTACTAGTGGCTTTAGTATTTTTCTTTGTTTTAAATGGCCAAAAGAATCCAGAAACATTAAGGCAGGGACAGCAGTCAGAATCGACATAAAGCTTTAAAAACTCAAGGTTTTTTCAACCTACTGAGGAGTACTTTTCTCTAGTTGTTAAATAGCTGGAGTTTTTCTTATTCAGGTTTAATGGAGGTTGAATTGATTTTTAAACACATATAACAGTAGGAAATGAATAAATGGGCTTCTGCATTTGGCTTTCTACCTGTTCCAAGGCTAGATCGGAACTGGTAGACTACGCTGTAAGCAGGATTTCACTACCTCTCTTAAGGTTTAGCAAACTTCTAAATAGCCCATTTTAAGGGAGAACTTACTAACTTTATTGTGAAAGGTCTAAATGCCCACTTGAATGAAGCTGAGAGAGAGATCTAGCAAAAGCTAAAACTCATGTTGTCTATCTTTGAACTTGGTAAAAACCCACAGGTGCTGCTGCTTATATCTGTGAAGCACTAGCTTATTCTAGGAATGCCTGATTCTTTAATATTGCCTAAATCGGAACCTTTTTCTATGTTGCACACATGGTTTTCAGATGACCCAGCCATCTACAAGATCTGAATTCTACTGAAAATATCTAGAAATGTGGAAGAGACCTACTTGCACATTCTTAACCTGTATTTGAACACAAAATATCTATACTTCATGCTCCAGCCCAAGCCTATACCCTGTAATAGCATACTATTATTGAAATCGCTTGACCGGTCTTGTTCACATAGGCCTCTGGGAGTGATTTGGTTCTTTGCCCTAATGTTTCATTTGACGGTCTCTTTTTGATCAACCAATTTTTCTAAAAGTTCAGTCGAAAGCTTTTAAGTATAGCTTCCTCCCTTGAAAAAAAATGTAAACTATGACTGCTGAGTGATAAAACACTGTGGTGTGAAAGTGTCATCTTCACTGCCAATCAGGCAAAGACCGGAAAGATTTGCATTTTATTATGTCTGTCTTATCATGCAATGGAAATGATGCTTTTTGTAAGTATGCATCTTACCAATGATGTAACGGTTTAATACCTTTGAATGTTTTAATAACCAAGTTGCTGCTGAACTTATACTAAATCAGGGGACCAAAAAACTTGCTCTTATCTTCTCAAATTGTATTCTATATCCATTAATGTATCAGTTATCCCAAAGCCTTCAGGTGGAGGGGTTTACCACCTTCCTAGGTCGTTCAACCAGGTTTTGTGAGGAATGCATTCAAAGTGGCTTTATAAAAGAAGATTTTCTTTAGCAAGAATAATGAGGTCATGTCATTTGTTAATAAGTATCTGTGATAAATCCGTGGTTCAAGGTTAAGCCATTCTGGTATTCTGGTATTAGCAACTGTAAATTCTGCCACCTCATACATGGAACAGAGCTTGTGGGATGCTAATAGTTAGTGAAGTATACATGATTTAATTTCTAATAATCTTTATGTTTTCTTTAAGGATGGTGGTGTATTGCTCTTTTTCAGCTTTATTTTTAAGAGTACAGTCAGGAAACCAACAAGGGGCCTAAGAGTGGCTGCCCCTGCTTGGGACATTACAGCAAGTGAAACAAAGTTAATGTGACAAGCTTTGCTTTGTTATCATTGGTCTTCACTAGAGGATACCTTTTACATGTACTTCTCTCTTGGATCAAATATGTCTTTAACTGTACATCTCAGTGGCTGGAGGCCATGCCTTTTAAGCATGTGTAAAATTTTTAAAGAAATGAACATACACATAGTTATTTTAGTAATATTTCCTGAAAGAAAAACCAAATTCTGCTATAAGTCTTGATCTTCAATGAACTTTTAAATAATGCATTTAGCTGGAAAACAAGACTTTCCCAGCTTGTATTACCTAGAAGCGTGAATGTATAGGATACCTGACTACTAAGACTATATTCTCAGCCCTGCCCTGTCTTTTATTTGCGGGTCTAATCTAATATTAGAATATATTAACCGCTTAAGGCATTGAAGCCATATGGGATGGGGAATGCATTTCTTCAGTGTTTCTCCGAGAGACTTTCCATTTCCTTGGAGTTATGGCGGCAAGTAAGTATCATAGTATTAAGAAATTTGCCTAAATCTGAGTTGTGCCTTTCTTTACTCACAAGGCATGGGCTTTGTCCTGGTGATCAGTTTGTAAGCCTTCTTCCTTCCCAGCTCCTTAATAAAAGCAAAGTGATTGAGTAGG	0.468247	0	0	0	1.56356	2.04003	0	0	0	1.13211	0	0	0
TALONT000262578	ENSG00000165861	ZFYVE1	TALONT000262578	coding	ACTCCGATCAGCTGATCCCAACTGACAACAGGAGAGGAGGAAGCCCGGGAGGCAACGAAGGAGGAGGGTGGCGGAGATGGAGATGAGGATGGATCTGCCGGTGTCCTGAGGAATAGCCTCTGCCCCCACTGGCGCCCTGCGGCCCCCCGACGCCGCCTTGCTGCGGCCGAGCTTCTCAGTGGTATCCCCTGAAATACTGACTTCAGGTCGAATTATATTGAAAAGCTCCTGACCACTTTCTTTCATTACCAAAACTTTGTAGCTGATGTCCAACCGATGAACCCACCACCGTGAACCCATCAGACCTCTCTCAGATAGCCATAAAAGACCCTTCCAAGTCAATTTTGACCACATCTTTGCTTGCACTTTATGGAGGATGAAACCATCAAACCAAATCAACGTTGCTGCTAATACAAGAGTCTTAGAGGCAGCAAATTAAAAATTTGAACATTTGTTTGTGAAGAACTATAACAGGACATGAAAGGTGTTCTTTTTTAAAGTGTTCAGAACCCTGTGGAAGTTTCGTGCAGTCTTCAGACTCAAATCTTCGTCTTCACCCCCGGGGCAAGCTCAGTGACTATTATATGGTGGGTGTGTTTCCTTACCAGCGTGAGTATGAGTGCCCAGACTTCCCCAGCAGAGAAGGGCCTGAATCCGGGGCTGATGTGCCAGGAAAGTTACGCTTGCAGCGGGACTGATGAAGCTATCTTTGAGTGTGATGAGTGCTGCAGTCTGCAGTGTCTCCGCTGCGAGGAGGAGCTCCATCGGCAGGAGCGCCTGAGAAACCATGAGCGGATAAGACTCAAACCTGGCCATGTCCCTTACTGTGACCTCTGCAAGGGTCTCAGTGGGCATTTACCAGGTGTTAGGCAGAGGGCAATAGTGAGGTGCCAGACCTGCAAAATTAACTTGTGCCTGGAGTGCCAGAAGAGGACTCATTCTGGGGGTAACAAAAGGAGACACCCTGTTACTGTGTACAATGTCAGTAATCTCCAGGAGTCACTGGAGGCAGAAGAGATGGATGAGGAGACCAAGAGGAAGAAGATGACTGAGAAGGTTGTGAGTTTCCTCCTAGTAGACGAAAATGAAGAAATTCAGGTAACAAATGAAGAAGACTTTATTAGAAAATTGGACTGCAAACCTGATCAGCATCTGAAAGTGGTTTCCATTTTTGGAAATACTGGTGATGGAAAGTCTCATACTCTCAACCACACTTTCTTTTATGGTCGTGAAGTCTTTAAAACCTCCCCGACCCAGGAGTCCTGCACTGTGGGAGTGTGGGCAGCCTATGACCCAGTTCACAAAGTAGCAGTGATCGATACGGAAGGGCTCCTGGGGGCCACCGTGAATCTAAGCCAGAGAACACGGCTGCTGCTTAAGGTCCTGGCCATCTCAGACCTCGTCATCTATCGAACTCATGCAGACCGGCTGCATAACGACCTCTTCAAATTCCTTGGGGATGCCTCAGAAGCTTATCTGAAGCACTTCACCAAGGAGCTCAAGGCCACCACTGCTCGCTGTGGCCTGGATGTCCCTTTATCCACACTGGGCCCTGCAGTTATCATCTTCCATGAGACCGTGCACACCCAGCTACTGGGCTCTGGTGAGAGATGGGATCATCCCTCAGAGGTGCCAGAGAAGCTCATCCAGGACCGGTTCCGGAAGCTGGGCCGTTTCCCTGAAGCCTTTAGTTCCATTCACTACAAGGGAACGAGGACTTACAACCCTCCCACGGACTTTTCTGGGCTTCGGCGTGCTTTGGAGCAGCTACTAGAGAATAACACCACCCGTTCTCCCCGGCACCCGGGAGTCATCTTCAAAGCCCTGAAGGCACTAAGTGACCGCTTCAGCGGTGAGATCCCCGATGACCAGATGGCGCACAGCTCCTTTTTTCCAGATGAGTATTTCACCTGCTCCTCCTTGTGCCTCAGCTGTGGGGTTGGATGTAAGAAAAGCATGAATCATGGGAAGGAAGGAGTGCCTCATGAAGCCAAGAGCCGCTGCAGATACTCCCACCAGTATGACAACCGAGTGTATACCTGCAAGGCCTGCTATGAGAGAGGCGAGGAAGTCAGTGTAGTGCCCAAAACATCTGCTTCCACTGACTCCCCCTGGATGGGTCTCGCAAAATATGCCTGGTCTGGGTATGTGATCGAATGTCCTAACTGTGGCGTGGTCTATCGTAGTCGGCAGTACTGGTTTGGAAACCAAGATCCTGTGGATACGGTGGTGCGGACAGAGATTGTGCATGTGTGGCCTGGAACTGATGGGTTTCTGAAGGACAACAACAATGCTGCCCAGCGCCTGTTGGACGGGATGAACTTCATGGCTCAGTCGGTGTCCGAGCTTAGCCTTGGACCCACCAAGGCTGTGACTTCCTGGCTGACAGACCAGATCGCCCCTGCCTACTGGAGGCCCAACTCCCAGATTCTGAGCTGCAACAAGTGTGCGACGTCCTTTAAAGATAACGACACTAAGCATCACTGCCGAGCCTGTGGGGAGGGCTTCTGTGACAGCTGTTCATCAAAGACTCGGCCAGTGCCTGAGCGGGGCTGGGGCCCTGCGCCAGTGCGGGTCTGTGACAACTGCTACGAAGCCAGGAACGTCCAGTTAGCTGTTACCGAGGCACAAGTGGACGATGAAGGTGGAACGCTCATTGCTCGGAAGGTGGGCGAGGCCGTGCAGAACACTCTGGGAGCCGTGGTGACAGCCATTGACATACCACTAGGTCTGGTAAAGGACGCGGCCAGGCCTGCGTACTGGGTGCCTGACCACGAAATCCTCCACTGCCACAACTGCCGGAAGGAGTTCAGCATCAAGCTCTCCAAGCACCACTGCCGGGCCTGCGGACAGGGCTTCTGTGATGAGTGCTCCCATGACCGCCGGGCTGTTCCTTCTCGTGGCTGGGACCATCCCGTCCGAGTCTGCTTCAACTGCAATAAAAAGCCCGGTGACCTTTAACCCCAGCCCCCTCTCCGAGTCCTTCACAATTCCTTAGGTTCTCAGGGTTAGAAACAGTCTTGCGAGGTAGGCCCTCCTCCCAGTCACCTGCTGTGGTGTGTGTCCTCTCCTCTCCGCATCCAGGGCCACTTTCCCTCAGTGGGGGTGAGCCTGGCGGCAGGCCCGAAGGTGTGGACCCCTCAGGGCAGGGGACCTTGCAACTTATCGCAAAGGGGAATGAACCTGAATCCGTTGCATTTATTTCAGTTAAAAATAATGAATATATATGTGTATATCTCTCTCTCATATATACATATGAAAGGCACTCGGGGCGTATCGAGGCTGCTGCTGGCTGTGAAGACTTCGCACAGTCTCCTCCGCACAGGGTGAGGTGGCAGTGGCAGCACGTCTTCCTCATGAGCCGAGCCAGGTCCATGGCCACCACGTGGCTGGCCCCTTCCTCTGCTGCTCTTGGAGCCTTGGAAGCCTCTCCTGTCCTTGGCTCTTCCCTCCATGCCTGTCAGCTGCCTGGGGAGTGAGCCTCCCTGGTCCTTCCTGCCTGAAACAGCCTGAAGGGAATTCTCCCTAGGTCTCCTGGGAGTCGAGTCCCAATTCTTGGCTTAAGCCTGTTTTAGTCAGAGACCACCCAACTTAGCGTGCAGGTCACCGGAGTGGGTGGAGGGTCAGAGGTCGGGTCTTCGGCCCTGAGAAGTAGAAATGCAGGGGCCGTGCTGTCCCTGGTCCCCCAGGGAACAGCAAGGAAGGAACTGAGCCTTCTCCAGCAGGGCTTCCTGTCCCGATGCTTCTGTCTCCACTCGGCTTTCCCAAAAGGCGGCACCCAGCTCCTCAATCGAAGCATCTGCCTCCCACCCCTCGGCCCCCTCAAGCCCACCATCTGCTTCTGAGTGTCGCACTAGGATTTTCATTGCTTATTTTAAAGTGTCTTAATCCTTTGTTCCCAGACACACAACCCCTCTAGCTCTCGGAGGGGCGATCATGAGAAACCTTCCAGGGAAACTGAGCACAGGATGAACTGTTAGTTGTTTTTAAAAGTCTATATAAATATTTCAACAGATCGTAAAGAAAAAATTTATCTCTTTGGTCCTTGCAAGAGAAGTCAAAGGAACTTTTGTTTCTCCTCAAGAGCCTGGACATCTCTGTCTGTCATGACTGGAAAGGGCCCGTTGTGCTGAAATCCTATCATCATGGTGGATTTGATCTTCAGTGGCCAAACACGAATTAAAGTATAATTCTTAACTGAACTGGTGGGTGGGTTGAGCTTTAGGGAAGTATATGGCGGTCATTCCTGGTGCGCCTATCGGTGTGACATGAGCCCTGGAGTGTGTCGTCCCTCTCAGCCCTGCTCCTCCTGCCTCCTGGGGTCCAGTGACTGGGACCCTACTCTAGAACTGTGTACCATCCAATTCGCCATCATAAAGGAATCTTCCTGC	0.507143	0	0	0	0	0	0.296888	0	0	0	0	0	0
TALONT000262579	ENSG00000138346	DNA2	TALONT000262579	coding	ATGCGCGCGAGGTGCGCAGGCTCGCGCCTTTTTCCCTTTTCTAAGCTTTCTGTGTTACCCCCGGTTCCGCTGTCTTTTCTGTCTACAGTTTGCGATCCCCGCGTCCAGGATGGAGCAGCTGAACGAACTGGAGCTGCTGATGGAGAAGAGTTTTTGGGAGGAGGCGGAGCTGCCGGCGGAGCTATTTCAGAAGAAAGTGGTAGCTTCCTTTCCAAGAACAGTTCTGAGCACAGGAATGGATAACCGGTACCTGGTGTTGGCAGTCAATACTGTACAGAACAAAGAGGGAAACTGTGAAAAGCGCCTGGTCATCACTGCTTCACAGTCACTAGAAAATAAAGAACTATGCATCCTTAGGAATGACTGGTGTTCTGTTCCAGTAGAGCCAGGAGATATCATTCATTTGGAGGGAGACTGCACATCTGACACTTGGATAATAGATAAAGATTTTGGATATTTGATTCTGTATCCAGACATGCTGATTTCTGGCACCAGCATAGCCAGTAGTATTCGATGTATGAGAAGAGCTGTCCTGAGTGAAACTTTTAGGAGCTCTGATCCAGCCACACGCCAAATGCTAATTGGTACGGTTCTCCATGAGGTGTTTCAAAAAGCCATAAATAATAGCTTTGCCCCAGAAAAGCTACAAGAACTTGCTTTTCAAACAATTCAAGAAATAAGACATTTGAAGGAAATGTACCGCTTAAATCTAAGTCAAGATGAAATAAAACAAGAAGTAGAGGACTATCTTCCTTCGTTTTGTAAATGGGCAGGAGATTTCATGCATAAAAACACTTCGACTGACTTCCCTCAGATGCAGCTCTCTCTGCCAAGTGATAATAGTAAGGATAATTCAACATGTAACATTGAAGTCGTGAAACCAATGGATATTGAAGAAAGCATTTGGTCCCCTAGGTTTGGATTGAAAGGCAAAATAGATGTTACAGTTGGTGTGAAAATACATCGAGGGTATAAAACAAAATACAAGATAATGCCGCTGGAACTTAAAACTGGCAAAGAATCAAATTCTATTGAACACCGTAGTCAGAAATTGAGTTTTGCCATGTTGCCCAGCCTGGTCTCGAACTCGCGACCTCACCTGATACTCCCACCTCGGCCTCCCAAAGTGCTGGAATTACAGGTTGTTCTGTACACTCTACTAAGCCAAGAGAGAAGAGCTGATCCAGAGGCTGGCTTGCTTCTCTACCTCAAGACTGGTCAGATGTACCCTGTGCCTGCCAACCATCTAGATAAAAGAGAATTATTAAAGCTAAGAAACCAGATGGCATTCTCATTGTTTCACCGTATTAGCAAATCTGCTACTAGACAGAAGACACAGCTTGCTTCTTTGCCACAAATAATTGAGGAAGAGAAAACTTGTAAATATTGTTCACAAATTGGCAATTGTGCTCTTTATAGCAGAGCAGTTGAACAACAGATGGATTGTAGTTCAGTCCCAATTGTGATGCTGCCCAAAATAGAAGAAGAAACCCAGCATCTGAAGCAAACACACTTAGAATATTTCAGCCTTTGGTGTCTAATGTTAACCCTGGAGTCACAATCGAAGGATAATAAAAAGAATCACCAAAATATCTGGCTAATGCCTGCTTCGGAAATGGAGAAGAGTGGCAGTTGCATTGGAAACCTGATTAGAATGGAACATGTAAAGATAGTTTGTGATGGGCAATATTTACATAATTTCCAATGTAAACATGGTGCCATACCTGTCACAAATCTAATGGCAGGTGACAGAGTTATTGTAAGTGGAGAAGAAAGGTCACTGTTTGCTTTGTCTAGAGGATATGTGAAGGAGATTAACATGACAACAGTAACTTGTTTATTAGACAGAAACTTGTCGGTCCTTCCAGAATCAACTTTGTTCAGATTAGACCAAGAAGAAAAAAATTGTGATATAGATACCCCATTAGGAAATCTTTCCAAATTGATGGAAAACACGTTTGTCAGCAAAAAACTTCGAGATTTAATTATTGACTTTCGTGAACCTCAGTTTATATCCTACCTTAGTTCTGTTCTTCCACATGATGCAAAGGATACAGTTGCCTGCATTCTAAAGGGTTTGAATAAGCCTCAGAGGCAAGCGATGAAAAAGGTACTTCTTTCAAAAGACTACACACTCATCGTGGGTATGCCTGGGACAGGAAAAACAACTACGATATGTACTCTCGTAAGAATTCTCTACGCCTGTGGTTTTAGCGTTTTGTTGACCAGCTATACACACTCTGCTGTTGACAATATTCTTTTGAAGTTAGCCAAGTTTAAAATAGGATTTTTGCGTTTGGGTCAGATTCAGAAGGTTCATCCAGCTATCCAGCAATTTACAGAGCAAGAAATTTGCAGATCAAAGTCCATTAAATCCTTAGCTCTTCTAGAAGAACTCTACAATAGTCAACTTATAGTTGCAACAACATGTATGGGAATAAACCATCCAATATTTTCCCGTAAAATTTTTGATTTTTGTATTGTGGATGAAGCCTCTCAAATTAGCCAACCAATTTGTCTGGGCCCCCTTTTTTTTTCACGGAGATTTGTGTTAGTGGGGGACCATCAGCAGCTTCCTCCCCTGGTGCTAAACCGTGAAGCAAGAGCTCTTGGCATGAGTGAAAGCTTATTCAAGAGGCTGGAGCAGAATAAGAGTGCTGTTGTACAGTTAACCGTGCAGTACAGAATGAACAGTAAAATTATGTCCTTAAGTAATAAGCTGACCTATGAGGGCAAGCTGGAGTGTGGATCAGACAAAGTGGCCAATGCAGTGATAAACCTACGTCACTTTAAAGATGTGAAGCTGGAACTGGAATTTTATGCTGACTATTCTGATAATCCTTGGTTGATGGGAGTATTTGAACCCAACAATCCTGTTTGTTTCCTTAATACAGACAAGGTTCCAGCGCCAGAACAAGTTGAAAAAGGTGGTGTGAGCAATGTAACAGAAGCCAAACTCATAGTTTTCCTAACCTCCATTTTTGTTAAGGCTGGATGCAGTCCCTCTGATATTGGTATTATTGCACCGTACAGGCAGCAATTAAAGATCATCAATGATTTATTGGCACGTTCTATTGGGATGGTCGAAGTTAATACAGTAGACAAATACCAAGGAAGGGACAAAAGTATTGTCCTAGTATCTTTTGTTAGAAGTAATAAGGATGGAACTGTTGGTGAACTCTTGAAAGATTGGCGACGTCTTAATGTTGCTATAACCAGAGCCAAACATAAACTGATTCTTCTGGGGTGTGTGCCCTCACTAAATTGCTATCCTCCTTTGGAGAAGCTGCTTAATCATTTAAACTCAGAAAAATTAATCATTGATCTTCCATCAAGAGAACATGAAAGTCTTTGCCACATATTGGGTGACTTTCAAAGAGAATAAAACACTATTTCCCTTGCCTTTTCATACTAGGGCAGTATCTCCTCTAGCTAGTGCCCATACAGAAAATTCTATCACCATACAAAATTTAATGCAGTATTTATGTTTTAAAGCACAGGTGTACCGAAAACTGTGAAAAGTCTGAATTTATGGGTTCTATGCATGCATTTTTGCCTAACCTAGAGAAAGAGTTTGATAAATTTTTACCAGCTTTGAAGATGGATTAACTTTTGACTTTGAGCTTTAAACTTTTAAGTCAGACATTTCAGGACTAATTTGATTTTGTAGATATCATTGTAAGAACTTTATTTGAAAGACTGAATAAAGGGATTTGATTTGTTTTCATCATTTAAGCACAGTCTTGTGATGATGAGAACATAAGTGTGATTCTTTTCTGTATTTTGAGGTCCCTAATCCAAAGCCCATTTTGCTAGGATTTTTTCTGCTATCAGATGTGTTTTCACTCTAAACCTAGTCTTTTATGACATGAATTGATTACTTCCTGTTAATTTTCTATCCTCCCTTACTATCCTCCTTTTTTGTTTTCAGTATTCAGTATTTCAGTATTCTAGAGTAGATTTTGATATAAAAGAAAATAATTCTTACATCATCTTTTGCAACAAATTTTGTTTTCTGAATTGATAATAAATTTAAAAAGTTGATTCCTATTTTCACATATGTTCATATGCCCCTATGTTTGGGGGTATCACTCAGTTTTCCCTTTTTTGTGTAAAGATGTTTTGTAAAACAAAATTGTCTCAAAGTGATTATATTATATATATAAAAAGTAACAGATTTTAACAAAGGTTAAAAGATTCTTGGGGTAACAGATTCTTCTGGGGCTTGGAAATCTTCCATTTCTCTTGAGGGTTTTTTTTAATGAGTGTTAAATATGTTAAAATTTTTATTTCTACCTCATGTGTTTTTTTAAATTATTACTTGAAGTTTTTTATTTAATAAATTTTTTCTACTAATGGA	0.690944	0.049446	0.052717	0.473486	0.471056	0.220941	0.141996	0.059228	0.135215	0.048076	0.232626	1.41911	0.320141
TALONT000262580	ENSG00000124207	CSE1L	TALONT000262580	coding	GTCGCGCCATTTTGCCGGGGTTTGAATGTGAGGCGGAGCGGCGGCAGGAGCGGGTAGTGCCAGCTACGGTCCGCGGCTGGGGTTCCCTCCTCCGTTTCTGTATCCCCACGAGATCCTATAGCAATGGAACTCAGCGATGCAAATCTGCAAACACTAACAGAATATTTAAAGAAAACACTTGATCCTGATCCTGCCATCCGACGTCCAGCTGAGAAATTTCTTGAATCTGTTGAAGGAAATCAGAATTATCCACTGTTGCTTTTGACATTACTGGAGAAGTCCCAGGATAATGTTATCAAAGTATGTGCTTCAGTAACATTCAAAAACTATATTAAAAGGAACTGGAGAATTGTTGAAGATGAACCAAACAAAATTTGTGAAGCCGATCGAGTGGCCATTAAAGCCAACATAGTGCACTTGATGCTTAGCAGCCCAGAGCAAATTCAGAAGCAGTTAAGTGATGCAATTAGCATTATTGGCAGAGAAGATTTTCCACAGAAATGGCCTGACTTGCTGACAGAAATGGTGAATCGCTTTCAGAGTGGAGATTTCCATGTTATTAATGGAGTCCTCCGTACAGCACATTCATTATTTAAAAGATACCGTCATGAATTTAAGTCAAACGAGTTATGGACTGAAATTAAGCTTGTTCTGGATGCCTTTGCTTTGCCTTTGACTAATCTTTTTAAGGCCACTATTGAACTCTGCAGTACCCATGCAAATGATGCCTCTGCCCTGAGGATTCTGTTTTCTTCCCTGATCCTGATCTCAAAATTGTTCTATAGTTTAAACTTTCAGGATCTCCCTGAATTTTTTGAAGATAATATGGAAACTTGGATGAATAATTTTCATACTCTCTTAACATTGGATAATAAGCTTTTACAAACTGATGATGAAGAGGAAGCCGGCTTATTGGAGCTCTTAAAATCCCAGATTTGTGATAATGCCGCACTCTATGCACAAAAGTACGATGAAGAATTCCAGCGATACCTGCCTCGTTTTGTTACAGCCATCTGGAATTTACTAGTTACAACGGGTCAAGAGGTTAAATATGATTTGTTGGTAAGTAATGCAATTCAATTTCTGGCTTCAGTTTGTGAGAGACCTCATTATAAGAATCTATTTGAGGACCAGAACACGCTGACAAGTATCTGTGAAAAGGTTATTGTGCCTAACATGGAATTTAGAGCTGCTGATGAAGAAGCATTTGAAGATAATTCTGAGGAGTACATAAGGAGAGATTTGGAAGGATCTGATATTGATACTAGACGCAGGGCTGCTTGTGATCTGGTACGAGGATTATGCAAGTTTTTTGAGGGACCTGTGACAGGAATCTTCTCTGGTTATGTTAATTCCATGCTGCAGGAATACGCAAAAAATCCATCTGTCAACTGGAAACACAAAGATGCAGCCATCTACCTAGTGACATCTTTGGCATCAAAAGCCCAAACACAGAAGCATGGAATTACACAAGCAAATGAACTTGTAAACCTAACTGAGTTCTTTGTGAATCACATCCTCCCTGATTTAAAATCAGCTAATGTGAATGAATTTCCTGTCCTTAAAGCTGACGGTATCAAATATATTATGATTTTTAGAAATCAAGTGCCAAAAGAACATCTTTTAGTCTCGATTCCTCTCTTGATTAATCATCTTCAAGCTGAAAGTATTGTTGTTCATACTTACGCAGCTCATGCTCTTGAACGGCTCTTTACTATGCGAGGGCCTAACAATGCCACTCTCTTTACAGCTGCAGAAATCGCACCGTTTGTTGAGATTCTGCTAACAAACCTTTTCAAAGCTCTCACACTTCCTGGCTCTTCAGAAAATGAATATATTATGAAAGCTATCATGAGAAGTTTTTCTCTCCTACAAGAAGCCATAATCCCCTACATCCCTACTCTCATCACTCAGCTTACACAGAAGCTATTAGCTGTTAGTAAGAACCCAAGCAAACCTCACTTTAATCACTACATGTTTGAAGCAATATGTTTATCCATAAGAATAACTTGCAAAGCTAACCCTGCTGCTGTTGTAAATTTTGAGGAGGCTTTGTTTTTGGTGTTTACTGAAATCTTACAAAATGATGTGCAAGAATTTATTCCATACGTCTTTCAAGTGATGTCTTTGCTTCTGGAAACACACAAAAATGACATCCCGTCTTCCTATATGGCCTTATTTCCTCATCTCCTTCAGCCAGTGCTTTGGGAAAGAACAGGAAATATTCCTGCTCTAGTGAGGCTTCTTCAAGCATTCTTAGAACGCGGTTCAAACACAATAGCAAGTGCTGCAGCTGACAAAATTCCTGGGTTACTAGGTGTCTTTCAGAAGCTGATTGCATCCAAAGCAAATGACCACCAAGGTTTTTATCTTCTAAACAGTATAATAGAGCACATGCCTCCGTGAGTATGACTAGAACTTTGTGCATTTATTTAGAAATTTTGTTAGGTGCTCAGAAAAGTCCTAAATTTATATTGTTGATTTTTTTTAATTCTTTAGTGAATCAGTTGACCAATATAGGAAACAAATCTTCATTCTGCTATTCCAGAGACTTCAGAATTCCAAAACAACCAAGTTTATCAAGAGTTTTTTAGTCTTTATTAATTTGTATTGCATAAAATATGGGGCACTAGCACTACAAGAAATATTTGATGGTATACAACCAAAAATGTTTGGAATGGTTTTGGAAAAAATTATTATTCCTGAAATTCAGAAGGTATCTGGAAATGTAGAGAAAAAGATCTGTGCGGTTGGCATAACCAAATTACTAACAGAATGTCCCCCAATGATGGACACTGAGTATACCAAACTGTGGACTCCATTATTACAGTCTTTGATTGGTCTTTTTGAGTTACCCGAAGATGATACCATTCCTGATGAGGAACATTTTATTGACATAGAAGATACACCAGGATATCAGACTGCCTTCTCACAGTTGGCATTTGCTGGGAAAAAAGAGCATGATCCTGTAGGTCAAATGGTGAATAACCCCAAAATTCACCTGGCACAGTCACTTCACAAGTTGTCTACCGCCTGTCCAGGAAGGGTTCCATCAATGGTGAGCACCAGCCTGAATGCAGAAGCGCTCCAGTATCTCCAAGGGTACCTTCAGGCAGCCAGTGTGACACTGCTTTAAACTGCATTTTTCTAATGGGCTAAACCCAGATGGTTTCCTAGGAAATCACAGGCTTCTGAGCACAGCTGCATTAAAACAAAGGAAGTTCTCCTTTTGAACTTGTCACGAATTCCATCTTGTAAAGGATATTAAATGTTGCTTTAACCTG	0.548736	0.477201	0.057399	0.243379	0.053224	0.307829	0.053441	0.06334	0	0.118736	0.750898	0.398909	0.976588
TALONT000262581	ENSG00000196419	XRCC6	TALONT000262581	coding	ATGCGTGGATTGTCGTCTTCTGTCCAAGTTGGTCGCTTCCCTGCGCCAAAGTGAGCAGTAGCCAACATGTCAGGGTGGGAGTCATATTACAAAACCGAGGGCGATGAAGAAGCAGAGGAAGAACAAGAAGAGAACCTTGAAGCAAGTGGTAAGAGACTATAAATATTCAGGAAGAGATAGTTTGATTTTTTTGGTTGATGCCTCCAAGGCTATGTTTGAATCTCAGAGTGAAGATGAGTTGACACCTTTTGACATGAGCATCCAGTGTATCCAAAGTGTGTACATCAGTAAGATCATAAGCAGTGATCGAGATCTCTTGGCTGTGGTGTTCTATGGTACCGAGAAAGACAAAAATTCAGTGAATTTTAAAAATATTTACGTCTTACAGGAGCTGGATAATCCAGGTGCAAAACGAATTCTAGAGCTTGACCAGTTTAAGGGGCAGCAGGGACAAAAACGTTTCCAAGACATGATGGGCCACGGATCTGACTACTCACTCAGTGAAGTGCTGTGGGTCTGTGCCAACCTCTTTAGTGATGTCCAATTCAAGATGAGTCATAAGAGGATCATGCTGTTCACCAATGAAGACAACCCCCATGGCAATGACAGTGCCAAAGCCAGCCGGGCCAGGACCAAAGCCGGTGATCTCCGAGATACAGGCATCTTCCTTGACTTGATGCACCTGAAGAAACCTGGGGGCTTTGACATATCCTTGTTCTACAGAGATATCATCAGCATAGCAGAGGATGAGGACCTCAGGGTTCACTTTGAGGAATCCAGCAAGCTAGAAGACCTGTTGCGGAAGGTTCGCGCCAAGGAGACCAGGAAGCGAGCACTCAGCAGGTTAAAGCTGAAGCTCAACAAAGATATAGTGATCTCTGTGGGCATTTATAATCTGGTCCAGAAGGCTCTCAAGCCTCCTCCAATAAAGCTCTATCGGGAAACAAATGAACCAGTGAAAACCAAGACCCGGACCTTTAATACAAGTACAGGCGGTTTGCTTCTGCCTAGCGATACCAAGAGGTCTCAGATCTATGGGAGTCGTCAGATTATACTGGAGAAAGAGGAAACAGAAGAGCTAAAACGGTTTGATGATCCAGGTTTGATGCTCATGGGTTTCAAGCCGTTGGTACTGCTGAAGAAACACCATTACCTGAGGCCCTCCCTGTTCGTGTACCCAGAGGAGTCGCTGGTGATTGGGAGCTCAACCCTGTTCAGTGCTCTGCTCATCAAGTGTCTGGAGAAGGAGGTTGCAGCATTGTGCAGATACACACCCCGCAGGAACATCCCTCCTTATTTTGTGGCTTTGGTGCCACAGGAAGAAGAGTTGGATGACCAGAAAATTCAGGTGACTCCTCCAGGCTTCCAGCTGGTCTTTTTACCCTTTGCTGATGATAAAAGGAAGATGCCCTTTACTGAAAAAATCATGGCAACTCCAGAGCAGGTGGGCAAGATGAAGGCTATCGTTGAGAAGCTTCGCTTCACATACAGAAGTGACAGCTTTGAGAACCCCGTGCTGCAGCAGCACTTCAGGAACCTGGAGGCCTTGGCCTTGGATTTGATGGAGCCGGAACAAGCAGTGGACCTGACATTGCCCAAGGTTGAAGCAATGAATAAAAGACTGGGCTCCTTGGTGGATGAGTTTAAGGAGCTTGTTTACCCACCAGATTACAATCCTGAAGGGAAAGTTACCAAGAGAAAACACGATAATGAAGGTTCTGGAAGCAAAAGGCCCAAGGTGGAGTATTCAGAAGAGGAGCTGAAGACCCACATCAGCAAGGGTACGCTGGGCAAGTTCACTGTGCCCATGCTGAAAGAGGCCTGCCGGGCTTACGGGCTGAAGAGTGGGCTGAAGAAGCAGGAGCTGCTGGAAGCCCTCACCAAGCACTTCCAGGACTGACCAGAGGCCGCGCGTCCAGCTGCCCTTCCGCAGTGTGGCCAGGCTGCCTGGCCTTGTCCTCAGCCAGTTAAAATGTGTTTCTCCTGAGCTAGGAAGAGTCTACCCGACATAAGTCGAGGGACTTTATGTTTTTGAGGCTTTCTGTTGCCATGGTGATGGTGTAGCCCTCCCACTTTGCTGTTCCTTACTTTACTGCCTGAATAAAGAGCCCTAAGTTTGTACTATA	0.725728	0	0	0	0	0	0	0	0	0	0	0	0
TALONT000262582	ENSG00000123352	SPATS2	TALONT000262582	coding	GGCGACGGCGGCGGTGGCTCTAGAAGGGGAGGTGGAGGATCTCCTTTCCTCTTCTCAGACCCGGGAGCGTCCGGGACGCGGAGCCCGGAGCTGGGGCGACGAGGCGATTGCGGGGGCCTGGGCTAGAGATGGAGTCTCACTATGGTGCCTACTCTGATTTTGAACTCCTGGCTTCAAGCAATCCTCCCACCTTGGCCTTCCAAAGTGCTGGGATTACAGAATCTCCCTGGAAAAGGAGACATGAATGTCTGCAATGATACTTCCTGACAAGAAGTTGATACAAGAAAAGGAAAGGAGATTAACAGCTAGTGAGCAGAATTTCGAACAGCAGGATTTCGTATTTTTTGCTTCCAACTGCACACTTCCGTTGCCCACTTTTAAATCAGAGATACCTACACTCAAAACCCAGACAAGGCAAAAGGATACTTTTCTTGTATATTTTTTGAGATCGAAGAAACGACAATGTCCAGGAAACAGAACCAGAAGGATTCATCAGGATTCATTTTTGATTTGCAGTCCAATACCGTACTGGCCCAGGGAGGAGCTTTTGAGAACATGAAAGAGAAGATAAATGCGGTACGTGCAATAGTTCCTAATAAGAGCAACAATGAAATTATCCTGGTTTTGCAGCACTTTGATAACTGTGTGGACAAAACAGTACAAGCATTCATGGAAGGTAGTGCCAGTGAAGTACTCAAAGAATGGACAGTAACAGGCAAGAAAAAGAACAAAAAGAAGAAAAACAAACCGAAACCTGCCGCAGAACCAAGTAACGGCATCCCAGATTCCAGTAAATCAGTTTCCATTCAAGAGGAACAGTCTGCGCCTTCCTCAGAGAAAGGTGGTATGAATGGCTACCATGTCAATGGTGCCATCAATGACACTGAGTCTGTGGACTCACTCAGTGAAGGTTTGGAGACACTTTCAATAGATGCCAGAGAATTGGAGGATCCCGAGTCTGCCATGCTAGATACGCTGGATAGAACAGGTTCCAATATTGAAAAATCTGTAAAAGACCTCCAGCGCTGCACAGTGTCTCTTGCACGGTATCGAGTTGTAGTTAAAGAAGAGATGGATGCCTCCATTAAGAAAATGAAACAAGCCTTTGCTGAATTGGAGAGCTGTTTAATGGATCGAGAAGTGGCGTTGCTTGCTGAAATGGACAAAGTGAAAGCTGAAGCAATGGAAATTTTGCTCAGCCGACAAAAGAAGGCTGAACTTCTAAAGAAGATGACTCATGTGGCTGTTCAAATGTCAGAGCAGCAATTGGTTGAGCTCAGAGCTGATATCAAGCACTTTGTTAGTGAACGTAAATATGATGAGGATCTGGGACGAGTAGCCCGGTTCACCTGTGATGTAGAGACCCTAAAGAAGAGCATTGATTCATTTGGACAAGTGTCTCATCCAAAGAACAGCTATTCGACCAGATCCCGATGTAGCTCAGTTACATCTGTGTCCTTGAGTAGCCCAAGTGATGCCTCTGCTGCTTCCTCTTCCACCTGTGCCTCTCCTCCCAGCCTTACAAGTGCTAACAAGAAAAACTTTGCACCGGGAGAGACTCCTGCAGCCATAGCAAACTCCAGTGGCCAGCCCTACCAGCCACTTCGGGAGGTATTGCCAGGGAACAGACGAGGAGGACAGGGCTATAGGCCACAAGGCCAAAAGTCCAATGACCCCATGAACCAAGGGCGGCATGACAGTATGGGTCGTTACAGAAACAGCTCGTGGTATTCATCTGGTTCCAGGTATCAGAGTGCTCCATCTCAGGCACCAGGAAACACCATTGAAAGAGGCCAGACTCACTCTGCAGGGACCAATGGAACTGGAGTCAGCATGGAGCCCAGCCCTCCCACGCCTTCATTCAAAAAGGGGCTCCCCCAGCGCAAACCCAGGACCTCTCAGACTGAAGCCGTGAACTCTTGAGAGAAAATCCAGTTGGCCTCTCTCCTCTATCCACACAATTCAACTTGATAACTGGACTTTAGGAAACTTACAGTTAGATGTAATAACAAAAAGAAGTTTATGCGTATCACTTTTTGTGCCATTCTAAGTATTTTTGGTTTCTTGTCTCCTTATTTCCTCTTTACCATTTTTGGAGGGGAAGCTATTTTTTTTCCTTGATCTTTCCCAGTGATATGGATTGAATCTGGTTGGTCATTTCCACCAGGAATCAGAGGCAGCTGTTACCAGGTTTCGGCCTTCCAGTTGATCCCTCCACTGTCCAGGCTGTCTCAGGAGGAGGTGAATCAGAGCTAGTCTGTCACCTTTCCAATCTAAGCCGAAGCCACAGGTGCCTGACAGGTTCCCTTCTAACAACTATTTGACCAAGAGAGGCAATCAGGGGGTTGTATACTGCACTGGATTCGCCAGAGAAGGGAAAATTTAATTAGTGAAAAGGAAAGAACACTAGGAAACATTTGAGAACCTGCCTCTATCCCAGAATGTGCTGGAGATTTGACACTCAAATCAGTGTTTAGTCTTCTGCTTGGCACCATAGCTTAACCTGCAGTTTCTTCAAAATGCCCAATGCCTTGTTTCCTATTACCTTAGATTGCAAACCAGTCTAGGGAAGTCTATGAGAAAGTAGCATTTAATTAAAGTTTAAAAAAAAAAAGGTTGGGCGTTGTGGCTCATGCCTGTAATCCCAGCACTTTGGGAGGCTGAGGCGGGTGGATCACTAGGTCAGGAGTTCAAGACCAGCCTGGCCAACATGGTGAAACCCTGTCTGTACTAAAAATACAAAAATTAGCTGAGCATGGTGGCGTGTGCCTGTAATCTCAGCTACTCAGGAGGCTGAGGCAGGAGAATCGCTTGAACCCAGGAGGCGGAGGCTGCAGTGAGCTGAGATTGTGCCACTGCACTCCAGCCTGGGAGACAGAGCAAGACTCAGTCTCAAAAAAAAAAAAAAAAGCATTTTTCTGTTTTAATGTTTGGAGACTTTTTTTTTTGTTCTCTCCCTTTCCTGAACCCTATTCTGATCCTGAACCAAATTTATAGCAATATAATTAGTGTTAATCTAAGGCATTACTCATCAAAAAAATTGCTGCAGTCTTTACAGTTGAATAAATAAAAACAACTGCATAAATATGCCC	0.447514	0	0.137276	0	0	0.240778	0	0	0	0	0	0	0
TALONT000262583	ENSG00000174442	ZWILCH	TALONT000262583	coding	CTCCATAGTGGAAGTAACAGTTTACTAAGTAAGCTCATTCATCAGTCTTATCATGGAACCATGGACACAGTTTCTCTCAGTGGGACTATTCCAGTTCAAATGCTTTTGGAAATTGGTTTGGACAAACTAAAGAAAGATTATATCAGTTTTTTCATAGGTCAGGAACTTGCATCTTTGAATCATTTGGAATACTTCATTGCTCCATCAGTAGATATACAAGAACAGGTTTATCGTGTCCAAAAACTCCACCATATTCTAGAAATATTAGTCAGTTGCATGCCTTTCATTAAATCTCAACATGAACTCCTCTTTTCTTTAACACAGATCTGCATAAAGTATTACAAACAAAATCCTCTTGATGAGCAACACATTTTTCAGCTGCCAGTCAGACCAACTGCTGTAAAGAACTTATATCAAAGTGAGAAGCCACAGAAATGGAGAGTGGAAATATATAGTGGTCAAAAGAAGATTAAGACAGTTTGGCAACTGAGTGACAGCTCACCCATAGACCATCTGAATTTTCACAAACCTGATTTTTCGGAATTAACACTAAACGGTAGCCTGGAAGAAAGGATATTCTTTACTAACATGGTTACCTGCAGCCAGGTGCATTTCAAGTGAAGTGTGCTGATGAAGTCCTCTATAAGCACAAGCCAAAAAGAGAAAGAGAAAAAAAGGTAATTATTGTAGAACCTGAAAACAGCAATGTATGGAAACCCTCAAAGCAGAAAAGGGAGGAAGATCCTGAAGATTCTCTTATGAAGCTCCAAAATTGATAATCCTGTCTCAGCTCTGCCTCCTCAGGAGGAGCATTAGTAGAACAGCAGTGATGAGGACACAGAGGGAGCAGACAGTGGGTACCACGATCTCCGTAACCATTTGCATGTGACTTAGCAAGGGCTCTGAAATGACAAAGAGAACGAGCACCACAAATGAGAACAGGATCATTTTAGTAAATACAGCTTTATCCCAAAAGCTTTAACTGTATTGGGAAAACTTAAAAAATAGCATCCTCAAATTTTCTGATTCTTATTTGCCATGAAATAGAACTTAGTAAATTAAATGTTATTTGAAAATGTTATAAGAGCTTTGTAAATATTTCAGAAAATATGGGATAAATGCCTGAATTTGGTTCTTCTACAGGTGCTATAATAAAGTCCATCTCTCAATACTTATACTTTCTAAATTCATCTCAGAATATTAGCAGCCATATTCCACAGTTCCTATAATTTTTACTGGGGGGGATTTGTGATAGGAAAGTCCTTGGGAAACATTTCCAATCTTTCAAAATATTATTGTGTATCTTAAGAAGTATAGGAACTTGTATGTTGAAATGTTGTATGGTAGTTCTTGTATAGTTAAATAATAATCTTTTTAAGAGTTAATGATAAGCATATGTTATGTGCATTATTAATAAAATAGTGGCCACTTAGGTAATACCCACTTTTATCTTGTGTGCTGGGTACTCTGGTTACTGAGATAAATAAGGCACTGGACATCCTCACGTGGAGTTCACAGGCTCATCAGTGAATTCTGTACCACATTTCAACCTTGTTTATTTTAGTTTAATGGAATATACATTCTTAGTATTGCCTGATTATTTAAATTTGTTGAGGGGGATTGCATGTTGCTTTATTGGCCTGTAAAAATAGCTAGTTTGGTAAGATTTGGTCTCGCACCTTCCATCTTTGCTACCACATTAAAGATGAGCTTGTTAAAAAGGAAAGCATATTTCTCTGATTGCCCTTATGGAGAAATAAAGATAAAATTCAAAGAAACAAATAATATGTGTTGGCATTTCTTGATGCATAGTTGCATCTTTGTTATTCGACATCTCTGATCCTTTTAGACCCCATTACATAGGAAATGATGTCTTCTATGAAGACAGGGACCTTGTTTTGTTCCTGGCTATATCTCATGACTTAAACATTCCCTGGCAAATAGTGAGTGCTTAATAATTGCTTGCCGAATGAACAAATATAAGATCTCAAGTATTCTTTTTTCCTTCATCCCAGTTGGTATAGTGGTTGGCTTTTCCTCTCCTTGCCCAAGCCCACTATAACAAAAATAGTAGGTATATAAATTTATAGGTATGATTCTGAAAGAATAAAACTTGAATGGATAAAATGGATAAAATGTTTATCTTTCATGGTAGATTAAATGCTTTAAAATGCTTATAAATAGAAATTTGACATTGCTTCAAAGAAACCTGATTTTAATCATAAGTAGTTTTGGAAGATTGACTTCAAGTAGAGCCACATTTTGAGATTTTGAAAATGATATGTATAATTATTTAGTTTAATTATTAAAGGAAAACATTGAAATATACTGACTCACCTGCAGCAAGCATCTGATTGTTGATAGAGCAAGTTTCCAAAGCTTTGAGGTACCAACTTTCCACCTAATAAAAACCCACTTGATAAGTAA	0.283105	0	0	0	0	0	0	0	0	0	0	0	0
TALONT000262584	ENSG00000088448	ANKRD10	TALONT000262584	coding	GCGCGCTCCGCTCGGCAGCCTGTGGGACGCGACCGCGGCGCTAGTCTCGTTCCTTTGTGCTGCGGCGGCGGCTTCTCGAGTCCTCCCCGACGCGTCCTCTAGGCCAGCGAGCCCCGCGCTCTCCGGTGACGGACCATGTCGGCGGCGGGAGCGGGCGCGGGCGTAGAGGCGGGCTTCTCCAGCGAGGAGCTGCTCTCGCTCCGTTTCCCGCTGCACCGCGCCTGCCGCGACGGGGACCTGGCCACGCTCTGCTCGCTGCTGCAGCAGACACCCCACGCCCACCTGGCCTCTGAGGACTCCTTCTATGGCTGGACGCCCGTGCACTGGGCCGCGCATTTCGGCAAGTTGGAGTGCTTAGTGCAGTTGGTGAGAGCGGGAGCCACACTCAACGTCTCCACCACACGGTACGCGCAGACGCCAGCCCACATTGCAGCCTTTGGGGGACATCCTCAGTGCCTGGTCTGGCTGATTCAAGCAGGAGCCAACATTAACAAACCGGATTGTGAGGGTGAAACTCCCATTCACAAGGCAGCTCGCTCTGGGAGCCTAGAATGCATCAGTGCCCTTGTGGCGAATGGGGCTCACGTCGAGTAAGTGTCTTTCGTTTATTCTTTCCAGCTAAAGATGTAGTTGAGGATGTTTTGTTTAAAGGCAGTACATAAGCAGGCAAAAGTCCTAAAACTTTGTTTTCAAAATTAGTAATGTAATTTTGCCTTTTAGAACAGTTGGTGTTAGTGAGGAAAATTGTGTGGATTAAATTGATCTCTAGAGGAGGGGGTTTAATTTCACAGCAGCCTCAATATTCTTGTCGAGAGAGTGTATTTGAACTGAAAGAACAGTTAACTAATTAGATTTGGAACTTGGCATCATTACTTTGCCACCATTACTTTGCCACTAACTAGTTGTGTCACTGTGGTCTTTAAACTTTTCTTTGCCTAATTTTGATTTCAAAACAAGAAGCTTGGATTGGATTAAAATATCTTTTCAGACCTCTCTGGCTCAGAAGGTTTCTGAAGAAAATTCACTTTTCTAGGTTTTGATTTCCACGTCTTAGCAGATGTGAGAAAGTTATGTTTTAAAGCCCATTGTAACTTAATGGTTGATAGTTCCTTGTAAAATATGACTATTTACATTAAAGACCTCAAGCTTGCTGTAAGCTTCTGGTACTGGTGGCATTATTTTTAAATATCTTTCGTTTTAGCCCAGCTTACATCAGTTAGCTTATTTATGCTTTGATAGGACAATCTTAATGTTTACGTGTAGTCTTTTAGAAATGAGATCTTATATGCAAATCATTAGCCATGGCATTATACATTTATTTTAGTTGTTACATTTATTTGTATTAACTTTTTCTTAAAAATTTATATTATAAAAATTTTTCTTCTGCAGTTCACAGCATTAACAAAATGGATGCGGTTTTCACCCTTAAATGTTGAGTGTAAGCTATAGAGCTATAATAACCAAAATAACCAATATCAGCTTTTTTGTTTTACCTTAAGTGTTATGAATAATTCATGAAAATTAATTATAAACCACATTATTCTAATCAGAAATGTGAACATTTAGACTTCGGAGGAAATAAAACCCACAAAACTAGTTTAACCCTTTGGTTTCCATTTCATTGCTTTGACTCTGTATTATATTGAAAATAGATCCTAGACAGCAAAACCATACAGGCTAATGCACGACGTGTGTAGGTACCGGAGGCTGTCAATCATCTGTGAATAGCTTAGCTTCTGTTTTGTTAAGTTTATTGGCAAGATTCGCCATTAGTTTGGGCTGTGATCCTTATATAGTGATCTGGTATTATAAACATGGCCTCTGTTTACTGTTACATTGCAGGGACTCTCGCGACTTCATGTATAGTTGTGACTAAAGGTAATGTAGAAACAATTGATAGTATGTTTTATATACTAGTAGAACATTGAGATGATTCTCAGTGGATTGCTTTAAAGCAAAGTTATTTGTGCATTTTTCTTAGCTGTAGTTAGATTTAAAACTCTAATTTTTATAACAAACTTTCATTATAAAATACGGAGTCATAACATGATTAAATTGCTTGTCATTTATTCAAACAGTGGATAATTAGAAGTTGATATTTTTAATGACTTTCTAAATAATACTCTAATTGGTCCTGAACATTTTATTACAAAGATGTTTTATTCATTTTATGGATAGCTTAATCTTTTCAGCCAATAAATATCACGATGTCCTTTTTTTTTAGTAGGTGTCTTTTAAAAAATGAGAATCTTTTATTTACAATTCTGTCCTTGGTTACAGGGCCCTCAAGTGTCTCTTTTCCACCAGGTGTGGCTGAGATGGGCTCAGGTGCCAGTCTGTTTTTCCTTCTCAGTATAAGAGCCACCACTCAAGACCCTGCATTATGGTGACTTCCCTGGACTGAGCTTTCATATTTTTTTTAGAAGAAGTATTTAGCCTGAGCTACCTAGCCAAAAACAATTATAAGCCTTTGGCCTGGAGATAGAGCACAAGTAATCATTATTCATTGCTATTGTATATGTGGTTATTTAGTTTTAACATCGAGATAAAATGTCAGTTTTGTCAGTAAGTTAATTTGTAAGTTGCTTCTTGATTTCTGCACATTTTAATAATTTACCCCATTTAGTCCACCAACGTGTAACAGTTTGAATCTCCAAAATAATGGTACTAGGTCTATTTTATTCCCTGTAACGCTGCTCATATGGTAAAGTGTAGTCCTAGCAAATCATAACCGTTTCTTTTTTTTAAGACGTTCAAGGAGCATAGAATTAACTTATTTAAAGTTAGTTTTTTTCATTCAGAATGGACGAGATTATTAACTCTTCATATTACATGCTATAATATTTAGGAGATAATATAAATTTTTCCTTTTCCTGTGAATAGATTAAAAGCTGCCTTATATCAGTATTATTAAATTCATTTGCTCTTAATTCCTGCTTTGCTTTTTATATATCTGCTACATAAAGTGCCCAAAGTCTTAAATTGTTGTGCTTTTTTGGACATCAGGTACATAATAATAAGGGCAAGTACACTAAGTGTCTGTGGCTAGAATGGTTTGTTATATAACTTACTTGTTAATGTAGGTTGCATCTGTAAGATAACGCATTTCAGCTGCTGTGCATCGTATTAAATTTTCTAGCACCACACGTGAGTATGTTAATGGACTTTCTTTTTCTTTTCTTATTTTAAATCTTGAGTTTTGGTGCCAAGTTTTCTGTGTGTGAGGCTCTGTTTCTGGCTTATATGTTGGTCATTATTATTTGCCATTGTTTACATCTAAAAATTAAAACGCACAGGATTAAATCTAACTTGTGACCAAACTAAATGTTTGTGTACTTTAAAGGACCTAAATCTCTGTGTATGGAGTTTTCAGCAAGCACGTGAAGTTGTCACCATCCTTAATCTTGCTTATATGGTAGTTCCATTTTTCCACTGCCCCCAATATTTGAGTGCTGCTTGCTTGGTACTCAGGTATTGACTGGAAGAAGAGGATATACTATTACAAAAAGATTGTCATCTCATTTTTCTTTTGAACGATGGAACAAATAACAGCATAACATTAAGTCTTAATGTGATTTTGGAAAAAGACTTGAAAACTTGCTGTCTGCTGATAATTAAGAAGACCTTTTCACTACTAGCATTGTAAATAGAATTCGGGCCTTGGAATAGCTGTACTTTCAGTAATTTGGTACCAATTACTTTTGGCTGATTTGTGTTTATTTTCTTGAGAGATAAGTGGAGGATGTTTCCATATCAACCAGCTAGTAAAATAGCTTTTTGCCACTGAGTAGAAATAAAAAGATTTAGAATGAAACCAGCATGACTTGCATCTCAGGCAGATTTGTAGGTCCGTTTTAATACTGCATTATACGGATGCCAGTGTTTAATGGCAGAGTCTCAGAACTTTTCTACAGGAGAGGATTTCTTGAGAAGCCATTTATTCTGTGGTAACCAGATTTTCAGCTGGGCTACATGTATTTTAACTTAATTATTTTTATCTTAACTGGGATCATCAGATAGCTTGAGAAGCATCGATAGCCTTATATAAGCAAATTCAGTGACTCACTCTAGAAAAGTCTCTCTTGCCTAGTTTAGGAAGTAGGCACAGTTGGCTATAACAAAGCCTAGAATGTGATGTTAGTAGACTATTCTAATGCCACAAAGAATACTGCTTCACTTTAATTAAAAGAAATTTTAATTAAAATGGAATTGTCTTAGTTTGGATCATAATTGACCATTTATGACCCACCTTTGTTTACCATAGAGCCCTGTCTAGAAACCAGATTTTCATTAGGTCAAATACAGGTGATGAGCATATTTAATATTAGTGTTAAATTCATTTGTGACTTTTGCCCTTAGCAAAATGTAACCTAGATTTACTTTTAGCTATTCATTTTGAAATTCGTGGTTTCTTTATATTTGTTCATTTTTTTGCCCATCAGAATAATATTTCAGTTACAAAATCTACCAGAATTATGACTCTGAATTCATATTTTCTGATTTTAGGTCCTCTGAATTCTAGTCATCCTCACATCCTACTTTTGCCTCCTCTTTTTTTTTTTTTTTTTTTTTTCTAAAAAGAGACAGAGTCTCCCTTTGTCGTCCAGGCTAAAGTACAGTGGCATGATTATAGTTCACTGCAACTTCAAACTCCTGGGCTCCAGTGATCCTCCTGCCTCAGATTCTTGAGTAGCCAGGACTATAGGCACATACCACCATGCCCAACTAATTTTTAAAAATGTTTAGTAGAGATGGGGTCTTGCTGTGTTACCCAGGCTGGTCTCAAACTCCTGGGCTCAAGCAGTCCTTCCACCTTGGCCTCCCAGAGCACTGGGTTTACAGGTGTGAGCCACTGTGCAGCCTCCTTTTATCTAATTGTCCCCACAGCAGACTTGTCTGGTCTTGGCTATTTTCCGGTTGTTAAGGTGTTTCAGGATGGAGGAATCAGTTCCTGAGATAGTTATTAAGTTCTGCCTGCTAGAAAGGGACAGTAAGTGGGTTGATATCATTCTAGACTTGTTAAGAAATTGTTCAGAATTTTGATTGTTTTTCATAGCAGCTTGATTAAAATACAGATTTTAATAATTTCCTTACTACTTTTATAGGTAGTGCTTTCAAATAAAACCAGTGTTTGCTAAATCCAAATGTCTTTCTCCCTTGCTAAATTATAGCAGGAGCATGCTAAATATTTCATCAGACTACTGGAATGATGGTTTTACATTTTAATGTTTGAAAACATAATTTTGGTTCAATTGCAGTGTAAAACTATTCTCAGTAACTTTAAACTTGAAAACTTGGCACCAAATTTATTTAGGTAGAAACTCTTTAAAAATAGTTTCTTCCTATTATTAACTGAAGAATATATTTAAGAAAGTCTTCATAATTAAATAAGAGTTTGGATACCAAAGGGTTAAAAATACACATGTATTTCTTTTGCTGAAGATATCTTAGATGTTTGCTAATGTTTTATCTTTACAAATGGACAATTTAGTAATGTTTTTTATCTTTTTTTAATGATTCCATGTATTTGCTTATTTCCATCTAGGAATAGTTACTAATGTATTTGAGATACAGCATACCAAATTTTAAAGTAACCAGAATCGTGAGTTGATGGTTTTTAGTCCATACTGTTAAACTTATGTTGAAATATTGACATATTTAAATTGGCTTCATGCTAAAAAATTACCAAAGGTAATTTAAAAGGCAGTGTTTTAGAGCAGTAGCTCATGGTCAAGGTGGTCACATGACAATGGCTTAAGCTCAGTGTGCTTCTGCACCTTATGTTGTCTATGTATTTTTAATCCAAATGTTGCCTGCAAATATGTGATCCCTTATTATTTAAGTTTCCTGTATTATGAACCATTGCCCGTTTTAAATCACACAGAAGATTCTGAATCTGTAAAAACTACACATGTCAATGTTTTACAGCTACGTAATTCGAATTGACTTGATTTTTTCAAGTAATCCTAGAAAGGGGGAGCATTCCATATAGAAACTGCTGAAACTGCCACAGGTGCTTCTCCGAAAACCTTACAGTTGTGGCATTGAATGTTCAGTATCGCTTCCTTTCTGCACACGAGGCATACTGTTGAGCCTGAGAAATGCCAGTGGCCTGACAGCAGCAGACATTGCACAAACCCAGGGTTTCCAAGAGTGTGCCCAGTTTCTCTTGAACCTCCAGAATTGTCATCTGAACCATTTCTATAACAATGGCATCTTAAATGGGGGTCATCAGAATGTATTTCCTAATCATATTAGTGTGGGAACAAATCGAAAGAGATGCTTGGAAGACTCAGAAGACTTTGGAGTAAAGAAAGCTAGAACTGAAGGTGAGACCGCTTTGCGGGTGGGAAGAGCACACTTATTTTTCCTTTCTGTAATATGTTTTCTTTTTATGGCTGAGCGCACCTTCGAGATGAGACCTTCACTTCAGGTGGTAATGCGCCTGGTGGATTGTGCGGTGACGGTGGAGATTTCTCCTGTACTGCCACTGCGAAGATGGGACTTAACAAAAGGGAATGTGAGGGAAATACTGATGGCCCAAGTGTAAATGTCTATGTGGAACTTTTTGAGCACCCATGTTTACCTGCCATGAATTAGATTTTTTAATTTGTTGTATCTGTTTGAAATATATCTATTAAAGAAAATCTGCCACTGTGCCTGAA	0.0972489	3.22341	4.08561	3.11299	4.68651	6.03467	4.88235	5.11449	3.59394	5.98547	5.19237	5.17728	5.72415
TALONT000262585	ENSG00000108582	CPD	TALONT000262585	coding	GTTCACATTGGAGTGAAAGGATTTGTTAAAGATTCCATAACAGGATCTGGGTTAGAGAATGCAACCATCTCAGTGGCTGGTATTAATCATAATATCACAACAGGCAGATTTGGTGATTTCTACCGATTACTTGTTCCTGGAACTTACAACCTTACAGTAGTTTTAACTGGGTATATGCCATTGACTGTTACTAATGTAGTGGTGAAAGAAGGACCAGCCACAGAGGTGGATTTTTCTCTTAGGCCAACTGTAACTTCAGTAATCCCTGACACGACAGAGGCTGTATCAACTGCTAGCACAGTTGCTATACCTAATATTCTTTCTGGAACATCATCCTCCTACCAGCCAATTCAGCCAAAGGACTTTCACCACCACCATTTCCCTGATATGGAAATCTTCTTGAGAAGGTTTGCCAATGAATATCCTAACATTACCCGGCTTTATTCCTTGGGAAAATCAGTAGAGTCAAGAGAACTTTATGTGATGGAGATATCTGATAATCCGGGTGTCCATGAACCAGGTGAACCAGAATTTAAGTACATTGGAAATATGCATGGAAATGAAGTGGTTGGAAGAGAACTGCTGTTGAACCTCATAGAATACCTTTGTAAGAACTTTGGAACAGACCCTGAAGTCACAGATTTGGTTCATAACACTAGAATTCACCTTATGCCATCCATGAATCCTGATGGGTATGAAAAGTCCCAGGAAGGAGATTCAATAAGTGTAATTGGCAGAAACAACAGCAACAACTTTGACCTGAACCGAAATTTCCCAGACCAGTTTGTTCAGATCACAGATCCTACGCAACCAGAAACTATTGCTGTAATGAGCTGGATGAAGTCCTATCCATTTGTACTTTCAGCAAACCTGCATGGAGGTTCTTTGGTGGTTAACTACCCTTTTGATGATGATGAACAAGGACTTGCCACATATAGTAAATCACCAGATGATGCTGTGTTCCAACAAATAGCACTTTCTTATTCCAAGGAAAATTCCCAGATGTTTCAAGGTAGACCTTGCAAGAATATGTATCCTAATGAATATTTTCCTCATGGAATAACAAATGGAGCTAGTTGGTATAATGTGCCAGGAGGAATGCAGGACTGGAACTATTTACAAACAAATTGCTTTGAAGTGACTATTGAACTAGGTTGTGTGAAATATCCACTTGAGAAAGAGCTGCCAAACTTTTGGGAACAGAATCGAAGATCACTAATCCAGTTTATGAAACAGGTTCATCAGGGCGTCAGAGGATTTGTTCTAGATGCCACAGATGGCAGGGGTATATTAAATGCCACCATTAGTGTTGCTGAGATTAATCACCCAGTGACTACTTACAAAACTGGAGATTACTGGCGTCTCTTGGTTCCAGGAACTTATAAAATCACAGCATCTGCTCGAGGGTATAATCCAGTTACCAAGAATGTGACTGTCAAGAGTGAAGGCGCTATTCAGGTCAACTTCACACTTGTTCGATCCTCAACAGATTCAAACAATGAATCAAAGAAAGGAAAAGGGGCTAGCAGCAGCACCAATGATGCCAGTGATCCAACTACTAAAGAGTTTGAAACTTTAATTAAAGACCTTTCAGCGGAGAATGGTTTGGAAAGCCTCATGTTACGCTCCTCCTCAAATCTGGCTCTGGCTCTTTATCGATACCATTCCTACAAAGACTTATCAGAGTTTCTGAGAGGACTTGTAATGAACTATCCACATATTACAAATCTTACCAATTTGGGACAGAGCACTGAATATCGTCACATTTGGTCCCTTGAAATCTCCAATAAGCCCAATGTATCTGAGCCTGAAGAACCAAAGATTCGTTTTGTTGCTGGTATCCATGGAAATGCGCCAGTTGGAACTGAACTGCTTTTGGCTCTGGCAGAATTTCTCTGCCTGAACTACAAAAAGAACCCAGCTGTTACCCAATTGGTTGACAGGACTAGGATTGTGATTGTCCCTTCTCTAAATCCAGATGGGCGAGAGAGAGCTCAAGAGAAAGACTGTACTTCAAAAATAGGACAAACAAATGCTCGTGGCAAAGATTTGGATACAGACTTCACAAATAATGCCTCCCAACCTGAGACCAAAGCCATCATTGAAAATTTGATTCAAAAACAGGACTTTAGTCTTTCTGTTGCCTTAGATGGTGGTTCCATGCTGGTCACATATCCTTATGACAAGCCAGTACAGACAGTGGAAAATAAAGAGACTCTGAAGCATTTGGCATCTCTTTATGCAAATAATCATCCATCCATGCACATGGGTCAGCCCAGTTGCCCAAATAAATCAGATGAGAATATTCCAGGAGGAGTAATGCGTGGAGCAGAATGGCATAGTCACCTGGGCAGCATGAAGGATTATAGTGTCACCTATGGCCATTGTCCGGAAATCACAGTATACACAAGCTGCTGTTACTTTCCTAGTGCTGCACGACTCCCTTCCTTGTGGGCAGACAATAAGAGATCTCTTCTTAGTATGTTAGTGGAGGTTCACAAGGGAGTTCATGGATTTGTTAAAGATAAGACTGGAAAGCCAATCTCTAAAGCAGTCATTGTACTTAATGAAGGAATAAAGGTACAAACAAAAGAGGGAGGTTATTTCCATGTACTCTTAGCGCCAGGTGTCCATAACATTATTGCCATCGCTGATGGGTACCAGCAACAACATTCACAGGTCTTTGTGCATCATGATGCAGCTAGTTCTGTGGTGATAGTCTTTGACACAGATAACCGGATATTTGGTTTGCCAAGGGAGCTTGTGGTAACTGTATCAGGTGCTACTATGTCGGCATTGATCCTAACAGCTTGCATTATTTGGTGCATCTGCTCAATCAAGTCTAATAGACACAAGGATGGCTTTCATCGGCTCAGGCAGCATCATGATGAGTATGAAGATGAAATTCGCATGATGTCTACCGGCTCCAAGAAGTCCCTCCTAAGCCATGAGTTCCAGGATGAAACAGACACTGAAGAGGAAACATTATATTCTAGCAAACATTGAAAAACACATTTTGCATATCTCCCAGCATAAGTACCAAGCAAAATTACAGTTCCTCTTGGGAGAACACTGCATTAAGAAGAGAGACTCTCTTGCTTCTTCAAAGAGCTTTGGGAAATTAAATTGCTAAATTTGTATTCTCTGTGAATTTCACTGGCAGTTTTGAACTTCCCTTCCTTAAAGTACTCTAAACCTTTAAAAAAAAATCTGATTTATGCAGCAGAGATGGGACAGCCACTTTTTCTTTTTAATTTAAGATGAGCTATTTGGAGCTTATGTAATAATGGCATAAAGCCAACTAGAGGATGTTGTATTTTGCACATCAGATGTTTACTAGTGGCTTTAGTATTTTTCTTTGTTTTAAATGGCCAAAAGAATCCAGAAACATTAAGGCAGGGACAGCAGTCAGAATCGACATAAAGCTTTAAAAACTCAAGGTTTTTTCAACCTACTGAGGAGTACTTTTCTCTAGTTGTTAAATAGCTGGAGTTTTTCTTATTCAGGTTTAATGGAGGTTGAATTGATTTTTAAACACATATAACAGTAGGAAATGAATAAATGGGCTTCTGCATTTGGCTTTCTACCTGTTCCAAGGCTAGATCGGAACTGGTAGACTACGCTGTAAGCAGGATTTCACTACCTCTCTTAAGGTTTAGCAAACTTCTAAATAGCCCATTTTAAGGGAGAACTTACTAACTTTATTGTGAAAGGTCTAAATGCCCACTTGAATGAAGCTGAGAGAGAGATCTAGCAAAAGCTAAAACTCATGTTGTCTATCTTTGAACTTGGTAAAAACCCACAGGTGCTGCTGCTTATATCTGTGAAGCACTAGCTTATTCTAGGAATGCCTGATTCTTTAATATTGCCTAAATCGGAACCTTTTTCTATGTTGCACACATGGTTTTCAGATGACCCAGCCATCTACAAGATCTGAATTCTACTGAAAATATCTAGAAATGTGGAAGAGACCTACTTGCACATTCTTAACCTGTATTTGAACACAAAATATCTATACTTCATGCTCCAGCCCAAGCCTATACCCTGTAATAGCATACTATTATTGAAATCGCTTGACCGGTCTTGTTCACATAGGCCTCTGGGAGTGATTTGGTTCTTTGCCCTAATGTTTCATTTGACGGTCTCTTTTTGATCAACCAATTTTTCTAAAAGTTCAGTCGAAAGCTTTTAAGTATAGCTTCCTCCCTTGAAAAAAAATGTAAACTATGACTGCTGAGTGATAAAACACTGTGGTGTGAAAGTGTCATCTTCACTGCCAATCAGGCAAAGACCGGAAAGATTTGCATTTTATTATGTCTGTCTTATCATGCAATGGAAATGATGCTTTTTGTAAGTATGCATCTTACCAATGATGTAACGGTTTAATACCTTTGAATGTTTTAATAACCAAGTTGCTGCTGAACTTATACTAAATCAGGGGACCAAAAAACTTGCTCTTATCTTCTCAAATTGTATTCTATATCCATTAATGTATCAGTTATCCCAAAGCCTTCAGGTGGAGGGGTTTACCACCTTCCTAGGTCGTTCAACCAGGTTTTGTGAGGAATGCATTCAAAGTGGCTTTATAAAAGAAGATTTTCTTTAGCAAGAATAATGAGGTCATGTCATTTGTTAATAAGTATCTGTGATAAATCCGTGGTTCAAGGTTAAGCCATTCTGGTATTCTGGTATTAGCAACTGTAAATTCTGCCACCTCATACATGGAACAGAGCTTGTGGGATGCTAATAGTTAGTGAAGTATACATGATTTAATTTCTAATAATCTTTATGTTTTCTTTAAGGATGGTGGTGTATTGCTCTTTTTCAGCTTTATTTTTAAGAGTACAGTCAGGAAACCAACAAGGGGCCTAAGAGTGGCTGCCCCTGCTTGGGACATTACAGCAAGTGAAACAAAGTTAATGTGACAAGCTTTGCTTTGTTATCATTGGTCTTCACTAGAGGATACCTTTTACATGTACTTCTCTCTTGGATCAAATATGTCTTTAACTGTACATCTCAGTGGCTGGAGGCCATGCCTTTTAAGCATGTGTAAAATTTTTAAAGAAATGAACATACACATAGTTATTTTAGTAATATTTCCTGAAAGAAAAACCAAATTCTGCTATAAGTCTTGATCTTCAATGAACTTTTAAATAATGCATTTAGCTGGAAAACAAGACTTTCCCAGCTTGTATTACCTAGAAGCGTGAATGTATAGGATACCTGACTACTAAGACTATATTCTCAGCCCTGCCCTGTCTTTTATTTGCGGGTCTAATCTAATATTAGAATATATTAACCGCTTAAGGCATTGAAGCCATATGGGATGGGGAATGCATTTCTTCAGTGTTTCTCCGAGAGACTTTCCATTTCCTTGGAGTTATGGCGGCAAGTAAGTATCATAGTATTAAGAAATTTGCCTAAATCTGAGTTGTGCCTTTCTTTACTCACAAGGCATGGGCTTTGTCCTGGTGATCAGTTTGTAAGCCTTCTTCCTTCCCAGCTCCTTAATAAAAGCAAAGTGATTGAGTAGGTAATGTTCAAAGTGTCTGCCTGTGTACATGTACTTGTATTGATTATGTAGTTCAGTAAGATGTGCCCAAGTCATTTCAGAAAGAAAGACCCTTCAGTTTTGATGCATTTTGCTGAACACTTGGGTAGTGAGTGGGATCCTATCCAGTTGAGGAATGCTTGCAATGCTCATTGAAGGGATTTGCTTTGGGACTTTGTCATCTTCCAGAAAGGAAACATATTGTATATTTGGCCCAGTGTGATTGATTGCTTTATCTTTGGTAACTTTTACTTGAATGGGATTTGCTGAATTAATGACTATTGAATTTAAAACTAATTATGAGTTGACAAATAAATAAAAGGTAGTGTTTATGTCTGAGCTTATTGTGTTTGAGCTAACACCAGGTTACTCAGTAACCATGACCTGCTCCTCCATTTCCATTTATTCTCAACATTAAATAGTTTTATCTTGTTGTTGCCAGAAATGCACTTGTGCCAGGTATTGTCCCTGCTGTATGAAAAGCTTCTTGGCAATGAATTCTGTAATAGTGCCCTACATTATGGTTTTCTGGTGGAATTGTTTTAACAGTGACAACCCAGGATTTCCAATATATTTTTGTTTTATTGTTATTACCAAAAATTCCACTATGATTGATGTTCAGTGATTTTCTATAGCAACTTTTTTGGTAACTCTTTGGGTTTCTGATTTGTTTTAGCTAAAATTTTGGGGATATGATTTGGGTCTTTGATTAATGTCAGCTGAACTTGGATTTCTAGTTCATGAAGAAATCTCTCCCAATACCCATTTATCCTATTTTTAGCAATAATTCGTTAATGATTCCACTTGATTTTCAGAATATTGTCCTGGTTGATTTTGATTTGACAGCATACATTATGAAATTTGAAAGTAGGTTACCATTTTGAGGCAGTTGGATATAAATTATGTAAATATGTATGATTATGATTTTTATAAATGGCATAACATGAGTGTACTAACTACCTTCTATGCTGGCCATGCTACAGATTTTCTGGAGGTATGACAATAGTATTTTTTTATGCTCAGATTAAAAATCAGCTTTTCACCTCTCCAGTTTTTCCAAGTGATACTCCCAGTTCTAGAGCAATCTACAGCTGTTTATGTGAGGTGCCCAACACCCATTCATCTCAAGTGCTTCAGTCTTTGGTTTATTTCATGCACTGTGCCTTCAAAATGAAATTTTTAAAAGGGACTTTAAATGAAGTTGAATAGTAGTTTTTAAAAGTCAATTTGTAATTTATGTGAAATCTAACTGTAATGAGGTCCTTTCTGTTTTTTATATGTAAACAGATCTACTAATCCTGTATAAAAGTTATTTTACGATGTTTGTCTTTCTTTGTGTTTTGTCTCATAATCTTTTTTCAGATGCAATATGCCGGAAAAAGTTATAGGTCCAGTTTGAAAATTATTTAGTTTTTCTGCCTATGCTAGTGGAAAAATAGTACCAGGATCAGAATACAGGGTATCACCTATGGAATGTTTCTGTATTTATGAATTGACTCAAAAGAAAGCTTTGTTTCTGAAATCGC	0.351997	0	0	0	2.94711	1.20144	0	0	0	2.64161	0	0	4.09039
TALONT000262586	ENSG00000123352	SPATS2	TALONT000262586	coding	GGCGACGGCGGCGGTGGCTCTAGAAGGGGAGGTGGAGGATCTCCTTTCCTCTTCTCAGACCCGGGAGCGTCCGGGACGCGGAGCCCGGAGCTGGGGCGACGAGGCGATTGCGGGGGCCTGGGCTAGAATCTCCCTGGAAAAGGAGACATGAATGTCTGCAATGATACTTCCTGACAAGAAGTTGATACAAGAAAAGGAAAGGAGATTAACAGCTAGTGAGCAGAATTTCGAACAGCAGGATTTCGTATTTTTTGCTTCCAACTGCACACTTCCGTTGCCCACTTTTAAATCAGAGATACCTACACTCAAAACCCAGACAAGGCAAAAGGATACTTTTCTTGTATATTTTTTGAGATCGAAGAAACGACAATGTCCAGGAAACAGAACCAGAAGGATTCATCAGGATTCATTTTTGATTTGCAGTCCAATACCGTACTGGCCCAGGGAGGAGCTTTTGAGAACATGAAAGAGAAGATAAATGCGGTACGTGCAATAGTTCCTAATAAGAGCAACAATGAAATTATCCTGGTTTTGCAGCACTTTGATAACTGTGTGGACAAAACAGTACAAGCATTCATGGAAGGTAGTGCCAGTGAAGTACTCAAAGAATGGACAGTAACAGGCAAGAAAAAGGATCCATGCTGCAGAATGGTGTCTCTGATTTTGAGACCAAGTCTTTGACTATGCACTCTATTCACAATTCTCAACAACCCAGGAATGCTGCCAAATCTCTCTCAAGACCTACCACAGAAACTCAGTTTTCAAATATGGGGATGGAAGATGTTCCCCTCGCCACCAGTAAAAAGCTAAGTTCCAATATTGAAAAATCTGTAAAAGACCTCCAGCGCTGCACAGTGTCTCTTGCACGGTATCGAGTTGTAGTTAAAGAAGAGATGGATGCCTCCATTAAGAAAATGAAACAAGCCTTTGCTGAATTGGAGAGCTGTTTAATGGATCGAGAAGTGGCGTTGCTTGCTGAAATGGACAAAGTGAAAGCTGAAGCAATGGAAATTTTGCTCAGCCGACAAAAGAAGGCTGAACTTCTAAAGAAGATGACTCATGTGGCTGTTCAAATGTCAGAGCAGCAATTGGTTGAGCTCAGAGCTGATATCAAGCACTTTGTTAGTGAACGTAAATATGATGAGGATCTGGGACGAGTAGCCCGGTTCACCTGTGATGTAGAGACCCTAAAGAAGAGCATTGATTCATTTGGACAAGTGTCTCATCCAAAGAACAGCTATTCGACCAGATCCCGATGTAGCTCAGTTACATCTGTGTCCTTGAGTAGCCCAAGTGATGCCTCTGCTGCTTCCTCTTCCACCTGTGCCTCTCCTCCCAGCCTTACAAGTGCTAACAAGAAAAACTTTGCACCGGGAGAGACTCCTGCAGCCATAGCAAACTCCAGTGGCCAGCCCTACCAGCCACTTCGGGAGGTATTGCCAGGGAACAGACGAGGAGGACAGGGCTATAGGCCACAAGGCCAAAAGTCCAATGACCCCATGAACCAAGGGCGGCATGACAGTATGGGTCGTTACAGAAACAGCTCGTGGTATTCATCTGGTTCCAGGTATCAGAGTGCTCCATCTCAGGCACCAGGAAACACCATTGAAAGAGGCCAGACTCACTCTGCAGGGACCAATGGAACTGGAGTCAGCATGGAGCCCAGCCCTCCCACGCCTTCATTCAAAAAGGGGCTCCCCCAGCGCAAACCCAGGACCTCTCAGACTGAAGCCGTGAACTCTTGAGAGAAAATCCAGTTGGCCTCTCTCCTCTATCCACACAATTCAACTTGATAACTGGACTTTAGGAAACTTACAGTTAGATGTAATAACAAAAAGAAGTTTATGCGTATCACTTTTTGTGCCATTCTAAGTATTTTTGGTTTCTTGTCTCCTTATTTCCTCTTTACCATTTTTGGAGGGGAAGCTATTTTTTTTCCTTGATCTTTCCCAGTGATATGGATTGAATCTGGTTGGTCATTTCCACCAGGAATCAGAGGCAGCTGTTACCAGGTTTCGGCCTTCCAGTTGATCCCTCCACTGTCCAGGCTGTCTCAGGAGGAGGTGAATCAGAGCTAGTCTGTCACCTTTCCAATCTAAGCCGAAGCCACAGGTGCCTGACAGGTTCCCTTCTAACAACTATTTGACCAAGAGAGGCAATCAGGGGGTTGTATACTGCACTGGATTCGCCAGAGAAGGGAAAATTTAATTAGTGAAAAGGAAAGAACACTAGGAAACATTTGAGAACCTGCCTCTATCCCAGAATGTGCTGGAGATTTGACACTCAAATCAGTGTTTAGTCTTCTGCTTGGCACCATAGCTTAACCTGCAGTTTCTTCAAAATGCCCAATGCCTTGTTTCCTATTACCTTAGATTGCAAACCAGTCTAGGGAAGTCTATGAGAAAGTAGCATTTAATTAAAGTTTAAAAAAAAAAAGGTTGGGCGTTGTGGCTCATGCCTGTAATCCCAGCACTTTGGGAGGCTGAGGCGGGTGGATCACTAGGTCAGGAGTTCAAGACCAGCCTGGCCAACATGGTGAAACCCTGTCTGTACTAAAAATACAAAAATTAGCTGAGCATGGTGGCGTGTGCCTGTAATCTCAGCTACTCAGGAGGCTGAGGCAGGAGAATCGCTTGAACCCAGGAGGCGGAGGCTGCAGTGAGCTGAGATTGTGCCACTGCACTCCAGCCTGGGAGACAGAGCAAGACTCAGTCTCAAAAAAAAAAAAAAAAGCATTTTTCTGTTTTAATGTTTGGAGACTTTTTTTTTTGTTCTCTCCCTTTCCTGAACCCTATTCTGATCCTGAACCAAATTTATAGCAATATAATTAGTGTTAATCTAAGGCATTACTCATCAAAAAAATTGCTGCAGTCTTTACAGTTGAATAAATAAAAACAACTGCATAAATA	0.387692	0	0.411526	0	0.234597	0	0	0.276908	0	0.195212	0	0	0
TALONT000262587	ENSG00000052841	TTC17	TALONT000262587	coding	AGCGGCCCGGCCGGGGGGGCAAGATGGCGGCGGCAGTAGGGGTTCGTGGCCGGTACGAGCTGCCGCCTTGCTCCGGCCCAGGCTGGCTCCTCAGCCTTTCCGCCTTGCTGAGTGTGGCGGCACGAGGGGCCTTCGCCACCACGCACTGGGTCGTCACGGAGGACGGGAAAATCCAGCAGCAGGTGGATTCACCAATGAACTTGAAGCATCCTCATGACCTAGTCATATTAATGAGACAAGAAGCAACAGTTAACTACCTCAAAGAATTAGAGAAACAATTAGTTGCTCAAAAAATTCACATAGAAGAGAATGAGGACAGAGACACAGGACTGGAACAGAGACATAATAAAGAAGACCCAGACTGCATCAAAGCCAAGGTGCCCTTAGGGGACCTGGATCTATATGATGGCACATACATAACTTTGGAGAGCAAAGACATCAGTCCTGAAGATTATATAGACACAGAATCTCCTGTCCCTCCAGACCCAGAGCAACCTGATTGTACTAAAATTCTAGAACTTCCATATAGTATACATGCTTTTCAGCACTTGAGAGGTGTACAGGAGAGAGTTAATCTTTCTGCACCTCTGCTACCTAAAGAAGACCCAATCTTCACATATTTATCTAAACGGTTAGGAAGGAGTATAGATGACATAGGTCACCTCATTCATGAAGGCCTACAGAAGAACACTTCCTCGTGGGTACTGTATAACATGGCTTCATTTTACTGGAGAATTAAGAATGAGCCATATCAGGTAGTAGAATGTGCCATGCGAGCACTTCACTTCTCTTCCAGGCACAATAAAGACATTGCCCTGGTCAACCTGGCAAACGTTCTACACAGAGCACACTTCTCTGCTGATGCTGCTGTCGTGGTCCATGCAGCTCTGGATGACAGTGACTTCTTCACCAGCTATTACACTTTGGGGAATATATATGCAGCCAGACCTGGGTTTGAGCAAGCTATAAAGAGGAAGCATGCTGTCCTATGTCAGCAAAAACTGGAGCAGAAATTGGAGGCTCAGCATAGATCTCTCCAGCGAACACTGAATGAGTTAAAAGAGTATCAAAAGCAGCATGACCACTACCTGAGACAGCAGGAAATCCTAGAAAAACATAAACTGATTCAGGAGGAGCAAATCTTAAGAAATATCATTCATGAGACTCAGATGGCAAAAGAGGCACAATTAGGAAATCATCAGATATGCCGACTGGTCAACCAGCAGCATAGTTTACATTGCCAGTGGGACCAGCCTGTACGCTATCATCGTGGAGATATCTTTGAAAATGTGGACTATGTTCAGTTTGGTGAGGATTCATCAACCTCCAGTATGATGTCTGTGAACTTTGATGTTCAATCAAATCAGAGTGATATCAATGATTCGGTCAAGTCTTCTCCCGTAGCCCATTCTATTCTCTGGATTTGGGGCAGGGACTCTGATGCATATAGGGACAAACAGCATATTCTATGGCCTAAAAGAGCAGATTGTACAGAAAGCTACCCTAGAGTCCCTGTTGGTGGGGAATTGCCAACGTATTTTCTGCCTCCGGAAAACAAAGGACTCAGGATCCACGAACTCAGCAGTGATGATTATTCTACAGAAGAAGAGGCCCAAACCCCTGACTGTTCCATAACTGACTTCAGAAAAAGCCACACTCTGTCCTACTTAGTCAAAGAATTAGAGGTTCGCATGGATCTGAAAGCCAAAATGCCAGATGACCATGCACGAAAAATTTTGCTTTCCCGTATTAATAACTATACTATCCCAGAAGAAGAAATTGGGTCTTTCTTATTTCATGCTATTAATAAGCCAAATGCTCCTATCTGGCTCATACTCAATGAAGCTGGACTATACTGGAGAGCAGTAGGAAATAGCACTTTTGCTATTGCCTGTCTTCAGAGGGCTTTGAATTTAGCTCCACTTCAATACCAAGATGTTCCTCTTGTCAACTTGGCCAACCTTTTGATTCATTACGGCCTTCATCTTGATGCCACTAAGCTGCTACTTCAAGCTTTGGCCATCAATAGCTCTGAGCCTCTGACCTTTTTGAGCCTGGGAAATGCTTACCTTGCTCTGAAGAATATCAGTGGGGCACTTGAGGCCTTTAGACAGGCCTTGAAATTAACCACCAAATGTCCAGAGTGTGAAAACAGCCTGAAGTTGATCCGCTGTATGCAGTTTTATCCTTTTCTGTACAACATCACTTCTTCTGTTTGCAGTGGTAATTGTCATGAGAAAACCCTGGACAACAGCCATGACAAACAGAAATATTTTGACAACTCACAGTCACTGGATGCTGCTGAAGAAGAGCCCTCTGAGAGAGGAACAGAGGAGGACCCTGTATTCTCTGTTGAGAATTCAGGGAGGGACTCAGATGCCCTTAGACTTGAAAGTACGGTGGTTGAGGAGAGCAATGGTTCTGATGAGATGGAGAATTCAGATGAAACCAAAATGTCAGAAGAAATACTGGCTTTGGTGGATGAATTTCAACAGGCATGGCCTTTGGAAGGCTTTGGGGGTGCACTAGAGATGAAAGGGCGGCGTCTAGACTTACAAGGAATACGGGTGCTGAAGAAAGGTCCCCAGGATGGAGTGGCCAGAAGCTCTTGCTATGGAGACTGCAGAAGTGAAGATGATGAAGCAACAGAATGGATTACATTCCAGGTCAAACGTGTAAAGAAACCCAAAGGAGATCATAAGAAAACTCCTGGGAAAAAAGTAGAAACAGGTCAGATAGAAAATGGACATCGTTACCAAGCAAACCTAGAGATCACTGGCCCCAAGGTGGCATCTCCTGGGCCACAAGGAAAAAAACGTGACTACCAGCGTCTGGGATGGCCCAGCCCGGACGAATGCCTCAAACTCCGCTGGGTAGAGCTGACTGCCATCGTGAGTACCTGGCTTGCAGTTTCTTCAAAAAACATTGACATCACAGAACACATAGATTTTGCCACCCCTATACAGCAGCCAGCAATGGAGCCTCTTTGCAATGGCAATCTCCCCACGAGTATGCATACCCTGGACCACTTGCATGGGGTTTCCAACCGAGCCAGCCTGCACTACACAGGGGAGAGTCAGTTAACAGAGGTATTACAAAATCTCGGCAAAGACCAATATCCACAACAGTCGCTTGAACAGATTGGCACCCGAATTGCCAAAGTTTTGGAAAAGAACCAGACGTCCTGGGTCCTCTCCAGCATGGCAGCCCTCTACTGGAGGGTGAAAGGCCAAGGAAAGAAGGCAATCGACTGCCTCCGCCAGGCTCTGCACTATGCGCCACACCAGATGAAGGATGTGCCCCTGATTAGCCTGGCCAACATCTTGCACAATGCCAAGCTCTGGAATGACGCCGTCATAGTAGCCACCATGGCAGTAGAGATCGCACCACACTTTGCTGTGAACCACTTCACTCTGGGCAATGTCTACGTGGCAATGGAAGAATTTGAAAAAGCACTGGTGTGGTATGAATCCACATTGAAGCTTCAGCCCGAGTTTGTCCCAGCCAAGAACCGAATCCAGACCATCCAGTGTCACTTAATGCTGAAGAAGGGACGGCGCTCTCCTTAGTGCACTTCTTCCTTCTCTCTTTCTCTTTACTCATGCTCTAAAAAAAAAGAATAAGAAAAGAAACCAATCATTGTCAGTATCTACTATTAATGATGTGTGTGAAAATAACTAAGACTTATAACAGGACTTTTACATATGTGGGAATTGGTTTGTTTTTGTTTTTACGTTTCTCCTTTCCCCCAACCAACCTCAGAAGAGGCACCTTCAGAAACACACATTTCTTAAAAGGAAAGTGCAGCTTCAAGATATTGTGTAAATACTGAGCCAAGACATTTCTGGAGCTGTGCTCTGTCTCCAAAAACCTCAATGCCTTTAGGGCTTTTCTCAGTGGTCCAGCTAGCCTTCTCTTTGGAGGAGGATGAAGCCGCATTGCACATTCTCTGCTTCCTGTCGTAGCCTCTGTTGTCAATGGAAATGCGGAAGCCCATCTGGTGCCCGTCAGTGAGAAGCAACGTTCTGCGCTCTCTCCGTTAGACCTCCATGCTGTCCCCAGTCTTGTCCATTCCATGCTGCTGTGTTACAAACTCTCAGAGGTAGTTTGCAGGGGAGGAAGGGGAATATGATTTTAAAAACAAAATATTTACAACAACAAAAATTCTTAGGATCACCTGACCTTTGTAATGTTATTTATGTTGGGGAGGGAGGGGGGCTGAGAAGGGGAAATCAGCAGTGTGCAACATCTTTATAATTTGTACTTTAATTACAAATCACAAGGAAACCAATAAGTTGAAATCCTATATAACAGGTTTATATATATAGAATATGTATATTTGAAGCCCTCTACAGACTGAGTCTATGTTTTACTAATTCTTTGTTCACTGTGTTACCCATCTTGGAATAAGTTGTGAATGTCAGCTCCCTCTCTCTGAGGCCTCCAGACTTAGCTCCTCAGGAGGGTAATGAGCCAAGGTTGAGTGTTTCCATACAATGCTTTTACCTTTGATCCCAGGAGAATCAGAAACTCCAACATTTTGGAATCTTCAAGGGCACATACTGAGAAAAAAAATAAAATTGTTTATGAGC	0.561846	0	0	0	0.304654	0.197271	0	0	0	0.317138	0	0	0
TALONT000262588	ENSG00000166949	SMAD3	TALONT000262588	coding	GAAACACAGACTGGGAGCGGGCGGGAGCGGGAGCGCGGCGCGCCCTCCCCAGCCATGTCGTCCATCCTGCCTTTCACTCCCCCGATCGTGAAGCGCCTGCTGGGCTGGAAGAAGGGCGAGCAGAACGGGCAGGAGGAGAAATGGTGCGAGAAGGCGGTCAAGAGCCTGGTCAAGAAACTCAAGAAGACGGGGCAGCTGGACGAGCTGGAGAAGGCCATCACCACGCAGAACGTCAACACCAAGTGCATCACCATCCCCAGGTCCCTGGATGGCCGGTTGCAGGTGTCCCATCGGAAGGGGCTCCCTCATGTCATCTACTGCCGCCTGTGGCGATGGCCAGACCTGCACAGCCACCACGAGCTACGGGCCATGGAGCTGTGTGAGTTCGCCTTCAATATGAAGAAGGACGAGGTCTGCGTGAATCCCTACCACTACCAGAGAGTAGAGACACCAGTTCTACCTCCTGTGTTGGTGCCACGCCACACAGAGATCCCGGCCGAGTTCCCCCCACTGGACGACTACAGCCATTCCATCCCCGAAAACACTAACTTCCCCGCAGGCATCGAGCCCCAGAGCAATATTCCAGAGACCCCACCCCCTGGCTACCTGAGTGAAGATGGAGAAACCAGTGACCACCAGATGAACCACAGCATGGACGCAGGTTCTCCAAACCTATCCCCGAATCCGATGTCCCCAGCACATAATAACTTGGACCTGCAGCCAGTTACCTACTGCGAGCCGGCCTTCTGGTGCTCCATCTCCTACTACGAGCTGAACCAGCGCGTCGGGGAGACATTCCACGCCTCGCAGCCATCCATGACTGTGGATGGCTTCACCGACCCCTCCAATTCGGAGCGCTTCTGCCTAGGGCTGCTCTCCAATGTCAACAGGAATGCAGCAGTGGAGCTGACACGGAGACACATCGGAAGAGGCGTGCGGCTCTACTACATCGGAGGGGAGGTCTTCGCAGAGTGCCTCAGTGACAGCGCTATTTTTGTCCAGTCTCCCAACTGTAACCAGCGCTATGGCTGGCACCCGGCCACCGTCTGCAAGATCCCACCAGGATGCAACCTGAAGATCTTCAACAACCAGGAGTTCGCTGCCCTCCTGGCCCAGTCGGTCAACCAGGGCTTTGAGGCTGTCTACCAGTTGACCCGAATGTGCACCATCCGCATGAGCTTCGTCAAAGGCTGGGGAGCGGAGTACAGGAGACAGACTGTGACCAGTACCCCCTGCTGGATTGAGCTGCACCTGAATGGGCCTTTGCAGTGGCTTGACAAGGTCCTCACCCAGATGGGCTCCCCAAGCATCCGCTGTTCCAGTGTGTCTTAGAGACATCAAGTATGGTAGGGGAGGGCAGGCTTGGGGAAAATGGCCATGCAGGAGGTGGAGAAAATTGGAACTCTACTCAACCCATTGTTGTCAAGGAAGAAGAAATCTTTCTCCCTCAACTGAAGGGGTGCACCCACCTGTTTTCTGAAACACACGAGCAAACCCAGAGGTGGATGTTATGAACAGCTGTGTCTGCCAAACACATTTACCCTTTGGCCCCACTTTGAAGGGCAAGAAATGGCGTCTGCTCTGGTGGCTTAAGTGAGCAGAACAGGTAGTATTACACCACCGGCCCCCTCCCCCCAGACTCTTTTTTTGAGTGACAGCTTTCTGGGATGTCACAGTCCAACCAGAAACACCCCTCTGTCTAGGACTGCAGTGTGGAGTTCACCTTGGAAGGGCGTTCTAGGTAGGAAGAGCCCGCAGGGCCATGCAGACCTCATGCCCAGCTCTCTGACGCTTGTGACAGTGCCTCTTCCAGTGAACATTCCCAGCCCAGCCCCGCCCCGCCCCGCCCCACCACTCCAGCAGACCTTGCCCCTTGTGAGCTGGATAGACTTGGGATGGGGAGGGAGGGAGTTTTGTCTGTCTCCCTCCCCTCTCAGAACATACTGATTGGGAGGTGCGTGTTCAGCAGAACCTGCACACAGGACAGCGGGAAAAATCGATGAGCGCCACCTCTTTAAAAACTCACTTACGTTTGTCCTTTTTCACTTTGAAAAGTTGGAAGGATCTGCTGAGGCCCAGTGCATATGCAATGTATAGTGTCTATTATCACATTAATCTCAAAGAGATTCGAATGACGGTAAGTGTTCTCATGAAGCAGGAGGCCCTTGTCGTGGGATGGCATTTGGTCTCAGGCAGCACCACACTGGGTGCGTCTCCAGTCATCTGTAAGAGCTTGCTCCAGATTCTGATGCATACGGCTATATTGGTTTATGTAGTCAGTTGCATTCATTAAATCAACTTTATCATATGCTCTTTTAAATGTTTGGTTTATATATTTTCTTTAAAAATCCTGGGCTGGCACATTGACTGGGAAACCTGAGTGAGACCCAGCAACTGCTTCTCTCCCTTCTCTCTCCTGAGGTGAAGCTTTTCCAGGTTTTGTTGAAGAGATACCTGCCAGCACTTCTGCAAGCTGAAATTTACAGAAGCAAATTCACCAGAAGGGAAACATCTCAGGCCAACATAGGCAAATGAAAAGGGCTATTAAAATATTTTTACACCTTTGAAAATTGCAGGCTTGGTACAAAGAGGTCTGTCATCTTCCCCCTGGGATATAAGATGATCTAGCTCCCGGTAGAGGATCACCGGTGACAACTATAGCAGTTGTATTGTGTAACAAGTACTGCTCCCAGCAGCAATTAGGGAGAAAACTAGTCTAAATTATTTCAACTGGAAAAAAGAAAAAAGAGTCCTCTTCTTTTCCCAGCCTTTTGCAGAACACAGTAGACAGAACTGCCACCTTCAATTGGTACTTTATTCTTTGCTGCTGTTTTTGTATAAAATGACCTATCCCACGTTTTTGCATGAATTTATAGCAGGAAAAATCAAGGGATTTCCTATGGAAGTCCTGCTTTATTCCAGGTGAAGGGAAGGAAGTGTATATACTTTTGGCAAGTCATACAGCTCAAATGTGATGAGATTTCTGATGTTAGAGGGAGATGGAGAGGCTTCCTGATGCCTCATCTGCAGGGTCCTGTGCCTCTGAAGTTCTAGCCATGAGGTTTCCAGGTAGGACAGCTGCTCCCCAAGCCTCCTGAGGACACAGGAAGAGACGGAAGGAGCACCTTGACAGACTTGTGTGAGTCTTCTCGAAGGAGGGTTGACTCAGAACCCAGAGACAATACAAAACCCCTCACTTCCTCTGAGAGGGCCAAATGCTGTGAGTCTGAAGTATGTGCCTGGTGTGAAATGATCTATGGCCTGTTTCTTACACAGGAAGCCCCCTGAACCTCCTGTACATGTGTTCATGTTCCCAGCCAGCTCTGAGACCCAGGAACCAAATATTCCATTTTGGCTTCTGCTAGAGCAGTCATGGTTCCTCTCCTAAAAGCCATGGGCAGCAGTTTCCGAGGGCCTGCATGATCCACCTGCTGCACGATCCTATGAGGGCTTCCTGTGGCACACAGCCCTCTGGGTGCTTGGGAACTAGCTTCAGGCACAGCCTGATTCTGGTGATCCAGTGATCTATGGAAGTCGTGTCTTACTCCAGGTGAAGGGGGAAAAAAAAAGCCTATACTTTGGCAGGTTATGAACTTTGAATGTGATGAAATGACACGTTTGGCTGCATTTGGATGGTGTCTTAGAACCCTCATTGCTCAGACCTGAAGGCTACTTCTAGGAGCATGAAGTTTGAGTTTTGTGTTTTTCCAAAGGATACTTCCTTGGCCCTTTTTCTTTATTGACTAGACCACCAGAGGAGGATGTGTGGGATTGTAGGCAAACCCACCTGTGGCATCACTGAAAATAAATTTGATCATACCTAAGAGGTTAGGAAATGGTGCCATTCCCACCTTAGAGTGCTACATAGGTGCTTTGGGCGTATGTAACATTAGTGTCCTTCCTTGAAGCCACAAGCTAGTTTTCTTAGTTTTAAAATCCTGTTGTATGAATGGCATTTGTATATTAAAACACTTTTTTAAAGGACAGTTGAAAAGGGCAAGAGGAAACCAGGGCAGTTCTAGAGGAGTGCTGGTGACTGGATAGCAGTTTTAAGTGGCGTTCACCTAGTCAACACGACCGCGTGTGTTGCCCCTGCCCTGGGCTCCCCGCCATGACATCTTCACCTTGCAGCTTGTGCTGAGACTGACCCAAGTGCAGCTAGCACTGGGACACAGATCCTTGTCTTCAGCACCTTCCAAGGAGCCAACTTTTATTCCCTTTCCTCTCTCCCCTCCCCACCTCGCTTCTTCCCAATTTAGTAACTTAGATGCTTCCAGCACATACGTAGGTAGCTACCCCAGCCGGTTTGGATTACAGGCCTGTGCTGGAACATCATCTCAGTTGGCCACCTTCCTGGCAGGCTGTAGACCTGACATTTTGAGACAAGCCTAGAGGAGTCAGGAGCAGGGACTTTGACTCTTAGGAAGAGCACACATGAGGGCAAGGCTGCTGGCAGACGTCTCCATTGTCCTTATGTTGTCTGTGTTGTATTTTTTTTTTTTTATTGACCATGGTGATTATTTTTTTAAACCATCGTTAATATACTGAAGTGAGCTATAGCACATATCATGTGCTTAGTTTGTTTATTTTTCTCCATCTCCCCTTGGCTTCCTAGAGTTTGGACATATTCCAGGCTAAATGCTTTTACTCAAGACTACAGAAAGGTTTGAAGTAGTGTGTGCATGGCATGCACGTATGTAAGTAATCTGGGGAAGAAGCAAAGATCTGTTTCATTCTTAGCCTCAGGCCTCATGAGGGTCTCCACAGGGCCGGAGCTCAGGTTACACCACTCCTTCGTCCTTACAGGAGATGTAGGGAGAAGAATCTGCAGGCTGCTTGTAGGACTGTTCACCAAGGGGGATACCAGCAGCAAGAGAGTGCACCCGTTTAGCCCTGGACCCTGTTTCTTACTGTGTGACTTGGCTAGAGTTGGGAGTTCCCCCAAAATAAACGTGTCCCCATTTTACCAGAACCAAACCTCAACACAGCGAAGCTGTACTGTCTTTGTGTGGCAAAGATGTTCCCTTGTAGGCCCCTTTCAGGTAACCGTCTTCACAATGTATTTTCATCACAGTTTAAGGAGCATCAGCCGCTTCTCAAGTGGGTAGGGAAAGCAGAAAAACGTACGCAAGAGGACATGGATCCAAAATGATGATGAAGCATCTCCCATGGGGAGGTGATGGTGGGGAGATGATGGGCTAAACAGGCAACTTTTCAAAAACACAGCTATCATAGAAAAGAAACTTGCCTCATGTAAACTGGATTGAGAAATTCTCAGTGATTCTGCAATGGATTTTTTTTTAATGCAGAAGTAATGTATACTCTAGTATTCTGGTGTTTTTATATTTATGTAATAATTTCTTAAAACCATTCAGACAGATAACTATTTAATTTTTTTTAAGAAAGTTGGAAAGGTCTCTCCTCCCAAGGACAGTGGCTGGAAGAGTTGGGGCACAGCCAGTTCTGAATGTTGGTGGAGGGTGTAGTGGCTTTTTGGCTCAGCATCCAGAAACACCAAACCAGGCTGGCTAAACAAGTGGCCGCGTGTAAAAACAGACAGCTCTGAGTCAAATCTGGGCCCTTCCACAAGGGTCCTCTGAACCAAGCCCCACTCCCTTGCTAGGGGTGAAAGCATTACAGAGAGATGGAGCCATCTATCCAAGAAGCCTTCACTCACCTTCACTGCTGCTGTTGCAACTCGGCTGTTCTGGACTCTGATGTGTGTGGAGGGATGGGGAATAGAACATTGACTGTGTTGATTACCTTCACTATTCGGCCAGCCTGACCTTTTAATAACTTTGTAAAAAGCATGTATGTATTTATAGTGTTTTAGATTTTTCTAACTTTTATATCTTAAAAGCAGAGCACCTGTTTAAGCATTGTACCCCTATTGTTAAAGATTTGTGTCCTCTCATTCCCTCTCTTCCTCTTGTAAGTGCCCTTCTAATAAACTTTTCATGGAAAA	0.226425	0	0	0	0	0	0	0	0	0	0	0	0
TALONT000262589	ENSG00000105185	PDCD5	TALONT000262589	non_coding	CGCGCTCGCGCCGAGGGGCTGCGAGAGTGACCGCGGCTGCTCCAGCGCTGACGCCGAGCCATGGCGGACGAGGAGCTTGAGGCGCTGAGGAGACAGAGGCTGGCCGAGCTGCAGGCCAAACACGGGGATCCTGGTGATGCGGCCCAACAGGAAGCAAAGCACAGGTATGGGCTGGAAACGTGAACTTTTTGAAGGGTGGTTTCACCAAATGGATTTCTTTTGCTGTAGTTATTTTAAGCAGGTGTGTGACTCAGATTTTTTTGTTTTGCTGGAATGGTGATTTGGCCAAAATCATCCGCAGGGTATCTTCATTATTGTTAAATAAACACGTGTGCAGCTCCACATCAGACCTTGTATTGCAATTACTGGTTGATGTTTCTCTGCTACAATGTGAGTACCTTAAAAATGAGCCTGATAATAGGCAGCTGTGGCAGTTTCCTCGGCTGTGGGGGTGACGTGAGTCCGGTGCCTCACTTAGTAAGTGCTCAATAAGTGTTAACTGGTAAGCTATTCTGATTGTTTTATCCCAACACAGCGCACAGCACCTGAGACAGATGCAGGTAATTGATTCGGTGGCAGGTTTATTGAATGAGTATGTGATTACCCTATCATGCTATCATTTTTTAAAAATTGTGGTTAAATAAAATTTCACCATCACAACCATTTTTAAGTGTGCTCTTCAGTAGTGTTCACACTCTAGAATGTTTTCATCTTGCAAGACTGAAACCTTTAGCTACTGGACAATTCTCTATTTCCCCTTCCTCACCTTCTTACTCCTCCTCTCCAGCAAATATTTATAGAGCACCTGCTCTGGGTCAGGCACTGTGCTGGGTCTACAGAAATAGGAAGGGAGGGTTCGGGAGAAGACAGACGGTGAGAAGTATCTGGAGTAGTGATAGGAAGTAAAACGACGCAAATTTCATTGATTTCTGCCGTGTACATCTTTTCATTGTCACATATCTGAAATCAGGATGCCTTTTAAAACAGATTGCTCTTGCCCCAGATTCTTCCAGAGGGGATTTACTTTTGACTCTGCTATCACTTGAGTACATTTCTGAGACCATTGAAAGTTAAATTCTCTGCTTGAGGTTTTCCCCTGCCTCCTGCCTAGTAGTGTGAATTCAGACAGCAACCCTGTAAGACTGAACTTTTTTCTTCTTTACGTCAGGGCCAGGTGCATGCAAGCTTTTGTACTGCCCCTTACTGCATGGCATATTTATTTATTCTTTACTTTGTACTGAGAATGTTGCTCTTTGATACCCCAGTGGTGGGATCAGAACTCACTGCAGCCTCAAACTCCTGCTGGGCTCAAGTGATCCTCCCACCTCAGCCTCCTGAGGAGCTGAGATGACAGGCGTGCACCACCATGCCTGGCTAATTTTTTTAAACTTTTTTTTTTTTTAATAGCCTCGCTATATCACCCAGGCTGGTCTCAAACTCCTGGCTTCAAGTGATCCTCCCACCTTGGCCTCCCGAGAAACCCCAGTTTTGAATGGAGATCTCTATTAGACCTCTCATTTTAGGGTTTTTCATTTTTAGAGATACGTAAAACTATGGTGTATCTTAGAATTGATGGCATCTTAGGGTTCTGTGATATAATAGTTTGTGGCAGGCCAGGTGTGGTGACTGAAGCCTGTAGACCCAGCTACTCAGGAGGCCGAGGGGGAAGAATCACTTGAGCACAGGAGCTTGAGCTGATCATAGCTGCAGTGAGCTGTGATTGCACCACTGTACTCCAGCATGAACAGCAGAGTGAGACCCCATCTTTTTTTATTGTTGTTGAGATGAAGTCTCACTCCATCACCCAGGCTGGAGTGCAGTGGCACAATCTTGGCTCACCGTAACCTCTGCCTCTGAGCTTCAAGCGATTCTCCTGCCTCTGCCTCCCAAGTAGCTGGGATTACAGGCACCCGCCACCATGCCCGGCTAATTTTTGTATTTTTAGTAGAGATGGGGTTTCACCATGTTGGCCAGGCTGGTCTCAAACTCCTGACCTCAAGTGATCCACCCACCTCAGCCTCCCAAAGTGCTGAGATTACAGGCATGAGCCACCATGCCTGGCCTAGACCCCATCTCTTAAAGTTTGTGGCAGGGCTGCAGTACTCAAACCATAAAGAAGTGGCCTATGGAAATGAGCTTTAAGCCACATTCCATGAACCGAAGGGCCTCTGAGCTGGGAGTGGATAGTGGGCACAGCCAGCCCCAGCTCTCCCTCTCAGTTGAGCCAAAGCATCTGTGCTCATTTGTTTTTAGATTTCTTAAAGGATTTCATTTGAAAGAAAAAAGAAACAAGTCCATGAGACCACTGTCCTGTGAACGTGAACTACTTTCTATTTGGGTAGGTAGGAAGAAGTGAGGATAGTTGCAAAGTTATAATTTCATTCCCCTTCCCCACCCAGAAAAATAGAACTGAGAGTCTTAAAACATGGAATCTGGCTGTAGCTTGGCCACAGTTACCTATGTCTCTTTAGCATAGCCTCCTGGATCTCAGCTTTATCTCTAAGAAAATGATATAGATTAGTCACATGGTCCTTCTAATTGCCTGAAATCCCACTATAAATTTCTAGCACCTGTCACGCAATAGGTACTTAAGAAATGTTGGTGATGGTGTTTGAACTGAGGCTCCACTCTGATGAAACTGTAAAGCTCACCTTCCAGCCTGGTAGGTTGTCACCTGTGTAATATAAAGCTGGTTCTTTGAGGGCAAAAGGGGATTCTACTTGAATGTAGCTGCAGCCTTATGTACAGCAACTACCATAATGCAGTTTGTATACCGCAGGCCCCATGTGGAGACACATACTGGATGGGTTCTTTCTCGTATGTTACATGGGAATGCCGACAGCTGTGTTTTAATTGTGTTTGACCTATGTTTTCGTTGTAGGGAAGCAGAAATGAGAAACAGTATCTTAGCCCAAGTTCTGGATCAGTCGGCCCGGGCCAGGTGTAAGCATCTTTGATTTCATTTCCATAAAGTTAGCTTGAGTTAGTTGAATGGGGTGATTAGATACCATTATTGCTATCACTAGATGAAATATTTGCTTAGGCTGAAAACACTTGAGATGTGTAAGAAGTGTGAAGTTTATAAACCTAGAGAACTGTACTTTAATCCCTAGTAAAAGTACCAGGTCACTTCTCTTACCAAGATGTTCTCCAGGTGTGTATTAGGTAAGATTTATAGGAAACAACTCATAGGGCCAATCACAAAATGTTGCTGGTAGTTGACATTTTGTGTCAACTGGTGATGGGGACTGGGGATGGGGGACTTAGGGGCTTTTTATATGTATTGTCAGTTTTAGTGTATGTTCAGAGTTGTTCATCATAAAAACCAAAACCTGTAGAAAGAAAAAATGAGACAGTCAGAATGAACTGGTATTTTCTGTATTTTAACTGGAAGCCCAGTTTGAGTGTAGAAAAGGCGGCCACAGGTGGATCACCACCATTATGTGTAATAGATAAACCGCTTTCCAGAGGGCAGTCATATATTTTAAGAAACAGGAAGCATGGTGCTTAGAATCTGAGAACCCAACTTTAATCTTGGCTGGGCCACTACCCCCATGTGCCCATGTGGAGATTGGCATGGGTGAACTTCAGTTTTCTCATTTTTAAGAGGAGTAACAATACTGTCTTGCCCTACACTGAGGGACAAGCTTGTGAAGTGCTTTGGAAAGGTCAATGCATAGTTTTAAGGTATAACATAAGTGCATTTGATTTTAATGGATTTTTTGCATATGTATTTTTTCTTTTTAGTAAGTAACTTAGCACTTGTAAAGCCTGAAAAAACTAAAGCAGTAGAGAATTACCTTATACAGATGGCAAGATATGGACAACTAAGTGAGAAGGTAAGCTTAGACAGCCTTGAGGAACTTTACTGTTACCTGCTTTATCAAAACATGGCTTCAAAAGGTCAGCTGCATCTTCACTGGATTACAGAATTCTTGCTGACTCTCAGAAGAAATTGTTGGAGAGAATAGTCATACCTACTTTAAAAGAGAATAAATTGCCTTTCCTAAATTCCTCTGCTTCGCTCCTTTCCTGGCGTTGCTCTGGAACCTTGTTGGTGTCTGTGACCCAATGACTGTTAGGGTCAGCTAGCTTCAATTGCCCCTGCACTGGAAGCAAGGTTTGTCAGTAACACCAATTAAAATACTACCAGTGTAAGTAGAAGGTGTGTTTTGCAGATGAGAAGGTGCTAAGATGCCTTGCTTATGTTCTCTGTGTTGCTGTAATACCATGAGGGGTATGTTGTGGCAAACCTGGCCTTTGAGATCAAGACGAACCCCACCTGCCCTGAGAAGCCGTCTGCTACCACCACAGCCTACCCGAATTGGTCCTGTCCCCTAAACCCCTCACACTGAGAACTGCTTGTGTGGGAGAGAGCTGGTTGGGTTGATCTTTTCCGAGTGTGACTTACCTCCTTCAAGGGGATGTTTAAGCTTCTCGGGCAGAAGTGGTGTGTCTATTCCTGACACCAAACACCGTGGTATATGTGGTTGTCACACTCAGCTAGTGATGATAAAGGTGTTCTTAAATATGTTAGCTTTCAGTTTTCCTGAGGAAGCAATTTTATGGATACTTCCCCCTCCTTCTCAAGTGAGGAATAGCAGAGCAAATTTTATTTGGAACTTAAACCAATAGTTATAACCAATAGTTTCAACCTCCTGCCTCACCACTGCTTCCTTCCTGAGCTCTTTCCCCACACCTCAAAAAGAGTACAAAGTGATTCCATCTGCAGAGGTAAATTCTTTGTTTAAAAAAGTACTGTTTTTCTTATCTTTTCTGGTTCTCCTAGGTATCAGAACAAGGTTTAATAGAAATCCTTAAAAAAGTAAGCCAACAAACAGAAAAGACAACAACAGTGAAATTCAACAGAAGAAAAGTAATGGACTCTGATGAAGATGACGATTATTGAACTACAAGTGCTCACAGACTAGAACTTAACGGAACAAGTCTAGGACAGAAGTTAAGATCTGATTATTTACTTTGTTTATTGTCTATATGCCTTTTAAAAAAATAAACTTGTTAT	0.0653846	0.397306	0	0	0	0	0	0	0	0	0	0	0
TALONT000262590	ENSG00000138346	DNA2	TALONT000262590	coding	GTTGTTCTGTACACTCTACTAAGCCAAGAGAGAAGAGCTGATCCAGAGGCTGGCTTGCTTCTCTACCTCAAGACTGGTCAGATGTACCCTGTGCCTGCCAACCATCTAGATAAAAGAGAATTATTAAAGCTAAGAAACCAGATGGCATTCTCATTGTTTCACCGTATTAGCAAATCTGCTACTAGACAGAAGACACAGCTTGCTTCTTTGCCACAAATAATTGAGGAAGAGAAAACTTGTAAATATTGTTCACAAATTGGCAATTGTGCTCTTTATAGCAGAGCAGTTGAACAACAGATGGATTGTAGTTCAGTCCCAATTGTGATGCTGCCCAAAATAGAAGAAGAAACCCAGCATCTGAAGCAAACACACTTAGAATATTTCAGCCTTTGGTGTCTAATGTTAACCCTGGAGTCACAATCGAAGGATAATAAAAAGAATCACCAAAATATCTGGCTAATGCCTGCTTCGGAAATGGAGAAGAGTGGCAGTTGCATTGGAAACCTGATTAGAATGGAACATGTAAAGATAGTTTGTGATGGGCAATATTTACATAATTTCCAATGTAAACATGGTGCCATACCTGTCACAAATCTAATGGCAGGTGACAGAGTTATTGTAAGTGGAGAAGAAAGGTCACTGTTTGCTTTGTCTAGAGGATATGTGAAGGAGATTAACATGACAACAGTAACTTGTTTATTAGACAGAAACTTGTCGGTCCTTCCAGAATCAACTTTGTTCAGATTAGACCAAGAAGAAAAAAATTGTGATATAGATACCCCATTAGGAAATCTTTCCAAATTGATGGAAAACACGTTTGTCAGCAAAAAACTTCGAGATTTAATTATTGACTTTCGTGAACCTCAGTTTATATCCTACCTTAGTTCTGTTCTTCCACATGATGCAAAGGATACAGTTGCCTGCATTCTAAAGGGTTTGAATAAGCCTCAGAGGCAAGCGATGAAAAAGGTACTTCTTTCAAAAGACTACACACTCATCGTGGGTATGCCTGGGACAGGAAAAACAACTACGATATGTACTCTCGTAAGAATTCTCTACGCCTGTGGTTTTAGCGTTTTGTTGACCAGCTATACACACTCTGCTGTTGACAATATTCTTTTGAAGTTAGCCAAGTTTAAAATAGGATTTTTGCGTTTGGGTCAGATTCAGAAGGTTCATCCAGCTATCCAGCAATTTACAGAGCAAGAAATTTGCAGATCAAAGTCCATTAAATCCTTAGCTCTTCTAGAAGAACTCTACAATAGTCAACTTATAGTTGCAACAACATGTATGGGAATAAACCATCCAATATTTTCCCGTAAAATTTTTGATTTTTGTATTGTGGATGAAGCCTCTCAAATTAGCCAACCAATTTGTCTGGGCCCCCTTTTTTTTTCACGGAGATTTGTGTTAGTGGGGGACCATCAGCAGCTTCCTCCCCTGGTGCTAAACCGTGAAGCAAGAGCTCTTGGCATGAGTGAAAGCTTATTCAAGAGGCTGGAGCAGAATAAGAGTGCTGTTGTACAGTTAACCGTGCAGTACAGAATGAACAGTAAAATTATGTCCTTAAGTAATAAGCTGACCTATGAGGGCAAGCTGGAGTGTGGATCAGACAAAGTGGCCAATGCAGTGATAAACCTACGTCACTTTAAAGATGTGAAGCTGGAACTGGAATTTTATGCTGACTATTCTGATAATCCTTGGTTGATGGGAGTATTTGAACCCAACAATCCTGTTTGTTTCCTTAATACAGACAAGGTTCCAGCGCCAGAACAAGTTGAAAAAGGTGGTGTGAGCAATGTAACAGAAGCCAAACTCATAGTTTTCCTAACCTCCATTTTTGTTAAGGCTGGATGCAGTCCCTCTGATATTGGTATTATTGCACCGTACAGGCAGCAATTAAAGATCATCAATGATTTATTGGCACGTTCTATTGGGATGGTCGAAGTTAATACAGTAGACAAATACCAAGGAAGGGACAAAAGTATTGTCCTAGTATCTTTTGTTAGAAGTAATAAGGATGGAACTGTTGGTGAACTCTTGAAAGATTGGCGACGTCTTAATGTTGCTATAACCAGAGCCAAACATAAACTGATTCTTCTGGGGTGTGTGCCCTCACTAAATTGCTATCCTCCTTTGGAGAAGCTGCTTAATCATTTAAACTCAGAAAAATTAATCATTGATCTTCCATCAAGAGAACATGAAAGTCTTTGCCACATATTGGGTGACTTTCAAAGAGAATAAAACACTATTTCCCTTGCCTTTTCATACTAGGGCAGTATCTCCTCTAGCTAGTGCCCATACAGAAAATTCTATCACCATACAAAATTTAATGCAGTATTTATGTTTTAAAGCACAGGTGTACCGAAAACTGTGAAAAGTCTGAATTTATGGGTTCTATGCATGCATTTTTGCCTAACCTAGAGAAAGAGTTTGATAAATTTTTACCAGCTTTGAAGATGGATTAACTTTTGACTTTGAGCTTTAAACTTTTAAGTCAGACATTTCAGGACTAATTTGATTTTGTAGATATCATTGTAAGAACTTTATTTGAAAGACTGAATAAAGGGATTTGATTTGTTTTCATCATTTAAGCACAGTCTTGTGATGATGAGAACATAAGTGTGATTCTTTTCTGTATTTTGAGGTCCCTAATCCAAAGCCCATTTTGCTAGGATTTTTTCTGCTATCAGATGTGTTTTCACTCTAAACCTAGTCTTTTATGACATGAATTGATTACTTCCTGTTAATTTTCTATCCTCCCTTACTATCCTCCTTTTTTGTTTTCAGTATTCAGTATTTCAGTATTCTAGAGTAGATTTTGATATAAAAGAAAATAATTCTTACATCATCTTTTGCAACAAATTTTGTTTTCTGAATTGATAATAAATTTAAAAAGTTGATTCCTATTTTCACATATGTTCATATGCCCCTATGTTTGGGGGTATCACTCAGTTTTCCCTTTTTTGTGTAAAGATGTTTTGTAAAACAAAATTGTCTCAAAGTGATTATATTATATATATAAAAAGTAACAGATTTTAACAAAGGTTAAAAGATTCTTGGGGTAACAGATTCTTCTGGGGCTTGGAAATCTTCCATTTCTCTTGAGGGTTTTTTTTAATGAGTGTTAAATATGTTAAAATTTTTATTTCTACCTCATGTGTTTTTTTAAATTATTACTTGAAGTTTTTTATTTAATAAATTTTTTCTACTAATGGA	0.661765	0	0	0	0	0	0	0	0	0	0	0	0
TALONT000262591	ENSG00000179163	FUCA1	TALONT000262591	coding	AGCGATGCGGGCTCCGGGGATGAGGTCGCGGCCGGCGGGTCCCGCGCTGTTGCTGCTGCTGCTCTTCCTCGGAGCGGCCGAGTCGGTGCGTCGGGCCCAGCCTCCGCGCCGCTACACCCCAGACTGGCCGAGCCTGGATTCTCGGCCGCTGCCGGCCTGGTTCGACGAAGCCAAGTTCGGGGTGTTCATCCACTGGGGCGTGTTCTCGGTGCCCGCCTGGGGCAGCGAGTGGTTCTGGTGGCACTGGCAGGGCGAGGGGCGGCCGCAGTACCAGCGCTTCATGCGCGACAACTACCCGCCCGGCTTCAGCTACGCCGACTTCGGACCGCAGTTCACTGCGCGCTTCTTCCACCCGGAGGAGTGGGCCGACCTCTTCCAGGCCGCGGGCGCCAAGTGAGTGTGGTCCCGGGGAGCGGCGCCCCTTCCCGGCTCGGGCGGCAAACAGGAGGTGGGGCTGGGCGGCCAGCTGGGGCGCGCAGCTGCCGGTCGCCCCCATGACCCCGGGGCCCGCGTGTGGCCTCCTGCGGCCACAGGAGTGAGCCTGGCACACCTGATGAGGAGGAGGAGGTATGTAGTTTTGACGACAAAGCATCACGAAGGCTTCACAAACTGGCCGAGTCCTGTGTCTTGGAACTGGAACTCCAAAGACGTGGGGCCTCATCGGGATTTGGTTGGTGAATTGGGAACAGCTCTCCGGAAGAGGAACATCCGCTATGGACTATACCACTCACTCTTAGAGTGGTTCCATCCACTCTATCTACTTGATAAGAAAAATGGCTTCAAAACACAGCATTTTGTCAGTGCAAAAACAATGCCAGAGCTGTACGACCTTGTTAACAGCTATAAACCTGATCTGATCTGGTCTGATGGGGAGTGGGAATGTCCTGATACTTACTGGAACTCCACAAATTTTCTTTCATGGCTCTACAATGACAGCCCTGTCAAGGATGAGGTGGTAGTAAATGACCGATGGGGTCAGAACTGTTCCTGTCACCATGGAGGATACTATAACTGTGAAGATAAATTCAAGCCACAGAGCTTGCCAGATCACAAGTGGGAGATGTGCACCAGCATTGACAAGTTTTCCTGGGGCTATCGTCGTGACATGGCATTGTCTGATGTTACAGAAGAATCTGAAATCATTTCGGAACTGGTTCAGACAGTAAGTTTGGGAGGCAACTATCTTCTGAACATTGGACCAACTAAAGATGGACTGATTGTTCCCATCTTCCAAGAAAGGCTTCTTGCTGTTGGGAAATGGCTGAGCATCAATGGGGAGGCTATCTATGCCTCCAAACCATGGCGGGTGCAATGGGAAAAGAACACAACATCTGTATGGTATACCTCAAAGGGATCGGCTGTTTATGCCATTTTTCTGCACTGGCCAGAAAATGGAGTCTTAAACCTTGAATCCCCCATAACTACCTCAACTACAAAGATAACAATGCTGGGAATTCAAGGAGATCTGAAGTGGTCCACAGATCCAGATAAAGGTCTCTTCATCTCTCTACCCCAGTTGCCACCCTCTGCTGTCCCCGCAGAGTTTGCTTGGACTATAAAGCTGACAGGAGTGAAGTAATCATTTGAGTGCAAGAAGAAAGAGGCGCTGCTCACTGTTTTCCTGCTTCAGTTTTTCTCTTATAGTACCATCACTATAATCAACGAACTTCTCTTCTCCACCCAGAGATGGCTTTTCCAACACATTTTAATTAAAGGAACTGAGTACATTACCCTGATGTCTAAATGGACCAAAGATCTGAGATCCATTGTGATTATATCTGTATCAGGTCAGCAGAAGAAGGAACTGAGCAGTTGAACTCTGAGTTCATCAATTGTAATATTTGGAAATTATCTACAATGGAATCTTCCCTCTGTTCTCTGATAACCTACTTGCTTACTCAATGCCTTTAAGCCAAGTCACCCTGTTGCCTATGGGAGGAGGTGGAAGGATTTGGCAAGCTCAACCACATGCTATTTAGTTAGCATCAGTTGTCACCAACAGTCTTTCTGCAAAGGGCAGGAGAGCTTTGGGGGAAAGGAAAAGGCTTACCAGGCTGCTATGGTCAACTCTTCAGAAATTTTCAGAGCAATCTAAAAGCGCCAAAATTCGCTATGTTTACAGTGATACTATTAAGAAAATGAATGTGATTCTGCTCTGTCTTTTTAAGTATGATCAAATAAAAAATTTGTACATCACAATCATTTCTACCAAAAAAA	0.390607	0.491136	0.340354	0.288873	0.434063	0.386364	0.379606	0.275835	0.249213	0.184089	0.209223	0.168685	0.130361
TALONT000262592	ENSG00000108582	CPD	TALONT000262592	coding	GTTCACATTGGAGTGAAAGGATTTGTTAAAGATTCCATAACAGGATCTGGGTTAGAGAATGCAACCATCTCAGTGGCTGGTATTAATCATAATATCACAACAGGCAGATTTGGTGATTTCTACCGATTACTTGTTCCTGGAACTTACAACCTTACAGTAGTTTTAACTGGGTATATGCCATTGACTGTTACTAATGTAGTGGTGAAAGAAGGACCAGCCACAGAGGTGGATTTTTCTCTTAGGCCAACTGTAACTTCAGTAATCCCTGACACGACAGAGGCTGTATCAACTGCTAGCACAGTTGCTATACCTAATATTCTTTCTGGAACATCATCCTCCTACCAGCCAATTCAGCCAAAGGACTTTCACCACCACCATTTCCCTGATATGGAAATCTTCTTGAGAAGGTTTGCCAATGAATATCCTAACATTACCCGGCTTTATTCCTTGGGAAAATCAGTAGAGTCAAGAGAACTTTATGTGATGGAGATATCTGATAATCCGGGTGTCCATGAACCAGGTGAACCAGAATTTAAGTACATTGGAAATATGCATGGAAATGAAGTGGTTGGAAGAGAACTGCTGTTGAACCTCATAGAATACCTTTGTAAGAACTTTGGAACAGACCCTGAAGTCACAGATTTGGTTCATAACACTAGAATTCACCTTATGCCATCCATGAATCCTGATGGGTATGAAAAGTCCCAGGAAGGAGATTCAATAAGTGTAATTGGCAGAAACAACAGCAACAACTTTGACCTGAACCGAAATTTCCCAGACCAGTTTGTTCAGATCACAGATCCTACGCAACCAGAAACTATTGCTGTAATGAGCTGGATGAAGTCCTATCCATTTGTACTTTCAGCAAACCTGCATGGAGGTTCTTTGGTGGTTAACTACCCTTTTGATGATGATGAACAAGGACTTGCCACATATAGTAAATCACCAGATGATGCTGTGTTCCAACAAATAGCACTTTCTTATTCCAAGGAGGAATGCAGGACTGGAACTATTTACAAACAAATTGCTTTGAAGTGACTATTGAACTAGGTTGTGTGAAATATCCACTTGAGAAAGAGCTGCCAAACTTTTGGGAACAGAATCGAAGATCACTAATCCAGTTTATGAAACAGGTTCATCAGGGCGTCAGAGGATTTGTTCTAGATGCCACAGATGGCAGGGGTATATTAAATGCCACCATTAGTGTTGCTGAGATTAATCACCCAGTGACTACTTACAAAACTGGAGATTACTGGCGTCTCTTGGTTCCAGGAACTTATAAAATCACAGCATCTGCTCGAGGGTATAATCCAGTTACCAAGAATGTGACTGTCAAGAGTGAAGGCGCTATTCAGGTCAACTTCACACTTGTTCGATCCTCAACAGATTCAAACAATGAATCAAAGAAAGGAAAAGGGGCTAGCAGCAGCACCAATGATGCCAGTGATCCAACTACTAAAGAGTTTGAAACTTTAATTAAAGACCTTTCAGCGGAGAATGGTTTGGAAAGCCTCATGTTACGCTCCTCCTCAAATCTGGCTCTGGCTCTTTATCGATACCATTCCTACAAAGACTTATCAGAGTTTCTGAGAGGACTTGTAATGAACTATCCACATATTACAAATCTTACCAATTTGGGACAGAGCACTGAATATCGTCACATTTGGTCCCTTGAAATCTCCAATAAGCCCAATGTATCTGAGCCTGAAGAACCAAAGATTCGTTTTGTTGCTGGTATCCATGGAAATGCGCCAGTTGGAACTGAACTGCTTTTGGCTCTGGCAGAATTTCTCTGCCTGAACTACAAAAAGAACCCAGCTGTTACCCAATTGGTTGACAGGACTAGGATTGTGATTGTCCCTTCTCTAAATCCAGATGGGCGAGAGAGAGCTCAAGAGAAAGACTGTACTTCAAAAATAGGACAAACAAATGCTCGTGGCAAAGATTTGGATACAGACTTCACAAATAATGCCTCCCAACCTGAGACCAAAGCCATCATTGAAAATTTGATTCAAAAACAGGACTTTAGTCTTTCTGTTGCCTTAGATGGTGGTTCCATGCTGGTCACATATCCTTATGACAAGCCAGTACAGACAGTGGAAAATAAAGAGACTCTGAAGCATTTGGCATCTCTTTATGCAAATAATCATCCATCCATGCACATGGGTCAGCCCAGTTGCCCAAATAAATCAGATGAGAATATTCCAGGAGGAGTAATGCGTGGAGCAGAATGGCATAGTCACCTGGGCAGCATGAAGGATTATAGTGTCACCTATGGCCATTGTCCGGAAATCACAGTATACACAAGCTGCTGTTACTTTCCTAGTGCTGCACGACTCCCTTCCTTGTGGGCAGACAATAAGAGATCTCTTCTTAGTATGTTAGTGGAGGTTCACAAGGGAGTTCATGGATTTGTTAAAGATAAGACTGGAAAGCCAATCTCTAAAGCAGTCATTGTACTTAATGAAGGAATAAAGGTACAAACAAAAGAGGGAGGTTATTTCCATGTACTCTTAGCGCCAGGTGTCCATAACATTATTGCCATCGCTGATGGGTACCAGCAACAACATTCACAGGTCTTTGTGCATCATGATGCAGCTAGTTCTGTGGTGATAGTCTTTGACACAGATAACCGGATATTTGGTTTGCCAAGGGAGCTTGTGGTAACTGTATCAGGTGCTACTATGTCGGCATTGATCCTAACAGCTTGCATTATTTGGTGCATCTGCTCAATCAAGTCTAATAGACACAAGGATGGCTTTCATCGGCTCAGGCAGCATCATGATGAGTATGAAGATGAAATTCGCATGATGTCTACCGGCTCCAAGAAGTCCCTCCTAAGCCATGAGTTCCAGGATGAAACAGACACTGAAGAGGAAACATTATATTCTAGCAAACATTGAAAAACACATTTTGCATATCTCCCAGCATAAGTACCAAGCAAAATTACAGTTCCTCTTGGGAGAACACTGCATTAAGAAGAGAGACTCTCTTGCTTCTTCAAAGAGCTTTGGGAAATTAAATTGCTAAATTTGTATTCTCTGTGAATTTCACTGGCAGTTTTGAACTTCCCTTCCTTAAAGTACTCTAAACCTTTAAAAAAAAATCTGATTTATGCAGCAGAGATGGGACAGCCACTTTTTCTTTTTAATTTAAGATGAGCTATTTGGAGCTTATGTAATAATGGCATAAAGCCAACTAGAGGATGTTGTATTTTGCACATCAGATGTTTACTAGTGGCTTTAGTATTTTTCTTTGTTTTAAATGGCCAAAAGAATCCAGAAACATTAAGGCAGGGACAGCAGTCAGAATCGACATAAAGCTTTAAAAACTCAAGGTTTTTTCAACCTACTGAGGAGTACTTTTCTCTAGTTGTTAAATAGCTGGAGTTTTTCTTATTCAGGTTTAATGGAGGTTGAATTGATTTTTAAACACATATAACAGTAGGAAATGAATAAATGGGCTTCTGCATTTGGCTTTCTACCTGTTCCAAGGCTAGATCGGAACTGGTAGACTACGCTGTAAGCAGGATTTCACTACCTCTCTTAAGGTTTAGCAAACTTCTAAATAGCCCATTTTAAGGGAGAACTTACTAACTTTATTGTGAAAGGTCTAAATGCCCACTTGAATGAAGCTGAGAGAGAGATCTAGCAAAAGCTAAAACTCATGTTGTCTATCTTTGAACTTGGTAAAAACCCACAGGTGCTGCTGCTTATATCTGTGAAGCACTAGCTTATTCTAGGAATGCCTGATTCTTTAATATTGCCTAAATCGGAACCTTTTTCTATGTTGCACACATGGTTTTCAGATGACCCAGCCATCTACAAGATCTGAATTCTACTGAAAATATCTAGAAATGTGGAAGAGACCTACTTGCACATTCTTAACCTGTATTTGAACACAAAATATCTATACTTCATGCTCCAGCCCAAGCCTATACCCTGTAATAGCATACTATTATTGAAATCGCTTGACCGGTCTTGTTCACATAGGCCTCTGGGAGTGATTTGGTTCTTTGCCCTAATGTTTCATTTGACGGTCTCTTTTTGATCAACCAATTTTTCTAAAAGTTCAGTCGAAAGCTTTTAAGTATAGCTTCCTCCCTTGAAAAAAAATGTAAACTATGACTGCTGAGTGATAAAACACTGTGGTGTGAAAGTGTCATCTTCACTGCCAATCAGGCAAAGACCGGAAAGATTTGCATTTTATTATGTCTGTCTTATCATGCAATGGAAATGATGCTTTTTGTAAGTATGCATCTTACCAATGATGTAACGGTTTAATACCTTTGAATGTTTTAATAACCAAGTTGCTGCTGAACTTATACTAAATCAGGGGACCAAAAAACTTGCTCTTATCTTCTCAAATTGTATTCTATATCCATTAATGTATCAGTTATCCCAAAGCCTTCAGGTGGAGGGGTTTACCACCTTCCTAGGTCGTTCAACCAGGTTTTGTGAGGAATGCATTCAAAGTGGCTTTATAAAAGAAGATTTTCTTTAGCAAGAATAATGAGGTCATGTCATTTGTTAATAAGTATCTGTGATAAATCCGTGGTTCAAGGTTAAGCCATTCTGGTATTCTGGTATTAGCAACTGTAAATTCTGCCACCTCATACATGGAACAGAGCTTGTGGGATGCTAATAGTTAGTGAAGTATACATGATTTAATTTCTAATAATCTTTATGTTTTCTTTAAGGATGGTGGTGTATTGCTCTTTTTCAGCTTTATTTTTAAGAGTACAGTCAGGAAACCAACAAGGGGCCTAAGAGTGGCTGCCCCTGCTTGGGACATTACAGCAAGTGAAACAAAGTTAATGTGACAAGCTTTGCTTTGTTATCATTGGTCTTCACTAGAGGATACCTTTTACATGTACTTCTCTCTTGGATCAAATATGTCTTTAACTGTACATCTCAGTGGCTGGAGGCCATGCCTTTTAAGCATGTGTAAAATTTTTAAAGAAATGAACATACACATAGTTATTTTAGTAATATTTCCTGAAAGAAAAACCAAATTCTGCTATAAGTCTTGATCTTCAATGAACTTTTAAATAATGCATTTAGCTGGAAAACAAGACTTTCCCAGCTTGTATTACCTAGAAGCGTGAATGTATAGGATACCTGACTACTAAGACTATATTCTCAGCCCTGCCCTGTCTTTTATTTGCGGGTCTAATCTAATATTAGAATATATTAACCGCTTAAGGCATTGAAGCCATATGGGATGGGGAATGCATTTCTTCAGTGTTTCTCCGAGAGACTTTCCATTTCCTTGGAGTTATGGCGGCAAGTAAGTATCATAGTATTAAGAAATTTGCCTAAATCTGAGTTGTGCCTTTCTTTACTCACAAGGCATGGGCTTTGTCCTGGTGATCAGTTTGTAAGCCTTCTTCCTTCCCAGCTCCTTAATAAAAGCAAAGTGATTGAGTAGG	0.307506	0	0	0	0	0	0	0	0	0	0	0	0
TALONT000262593	ENSG00000174938	SEZ6L2	TALONT000262593	coding	ACCACAGAGCCGCGAGAAGAGGACAGAGGAGACTGAGCAAAGGGGGGTGGGCTCCAGGCGACCCCTAGCCCAATTCTGCCCCTCCATCCCAAGGGGCAGAGAAATTGTCTTTCTTTGCTGACTCCTACGAGGAAAAAAAAAAAAAAAAAAAAAACAATTAAAGGGAAAGATAAACGGAGACGGAGGAAAGGTGGCAGCCAGATTACTTAGAGAGGCACAGAGGAGAGAGATCGGGGTGAGTCGCCATGGGGACTCCCAGGGCCCAGCACCCGCCGCCTCCCCAGCTGCTGTTCCTAATTCTGCTGAGCTGTCCCTGGATCCAGGGTCTGCCCCTGAAGGAGGAGGAGATATTGCCAGAGCCTGGAAGTGAGACCCCCACGGTGGCCTCTGAGGCCCTGGCTGAACTGCTTCATGGGGCCCTGCTGAGGAGGGGCCCAGAGATGGGCTACCTGCCAGGATCTGATCGGGACCCCACGCTAGCCACCCCTCCGGCCGGCCAGACTCTCGCAGTGCCCTCCCTGCCACGGGCCACTGAGCCGGGGACAGGGCCTCTGACAACAGCCGTCACCCCTAACGGGGTCAGGGGGGCAGGCCCCACTGCGCCAGAACTGCTGACCCCGCCCCCAGGAACCACAGCCCCACCCCCACCCAGCCCTGCCTCCCCAGGGCCTCCCCTTGGGCCTGAGGGAGGAGAGGAGGAGACGACGACCACCATCATCACCACGACAACTGTTACCACTACGGTGACCAGCCCAGCCTACCTCCTGAGCTGTGGCTTCCCTCCCCGGCCGGCCCATGGGGACGTGAGTGTGACGGACCTGCACCCTGGGGGCACTGCCACCTTTCACTGTGATTCGGGCTACCAGCTGCAGGGAGAGGAGACCCTCATCTGCCTCAATGGCACCCGGCCATCCTGGAACGGTGAAACCCCCAGCTGCATGGCATCCTGTGGTGGCACCATCCACAATGCCACCCTGGGCCGCATCGTGTCCCCAGAGCCTGGGGGAGCCGTAGGGCCCAACCTCACCTGCCGTTGGGTCATTGAAGCAGCTGAGGGGCGCCGGCTGCACCTGCACTTTGAAAGGGTCTCGCTGGATGAGGACAATGACCGGCTGATGGTGCGCTCAGGGGGCAGCCCCCTATCCCCCGTGATCTATGATTCGGACATGGACGATGTCCCCGAGCGGGGTCTCATCAGTGACGCCCAGTCCCTCTACGTGGAGCTGCTGTCAGAGACACCTGCCAATCCCCTGCTGTTAAGCCTTCGATTTGAAGCCTTTGAGGAGGATCGCTGCTTCGCCCCCTTCCTGGCACATGGAAATGTCACTACCACGGACCCTGAGTATCGCCCAGGGGCACTGGCAACCTTCTCGTGCCTCCCAGGATATGCCCTGGAGCCCCCTGGGCCCCCCAATGCCATCGAATGTGTGGATCCCACAGAACCCCACTGGAACGACACAGAGCCGGCCTGCAAAGCCATGTGTGGAGGGGAGCTGTCGGAACCAGCTGGCGTGGTCCTCTCTCCCGACTGGCCCCAGAGCTATAGCCCGGGCCAAGACTGCGTGTGGGGCGTGCACGTCCAGGAAGAGAAGCGCATCTTGCTCCAAGTTGAGATATTGAATGTGCGGGAAGGGGACATGCTGACGCTGTTCGACGGGGACGGTCCCAGCGCCCGAGTCTTGGCCCAGCTGCGGGGACCTCAGCCGCGCCGCCGCCTTCTCTCCTCTGGGCCCGACCTCACACTGCAGTTTCAGGCACCGCCCGGGCCCCCAAATCCAGGCCTGGGCCAGGGCTTCGTATTGCACTTCAAAGAGGTCCCGAGGAACGACACGTGCCCCGAGCTGCCACCTCCGGAGTGGGGCTGGAGAACGGCATCCCACGGGGACCTGATCCGGGGCACGGTGCTCACCTACCAGTGCGAGCCTGGCTACGAGCTGCTAGGCTCCGACATTCTCACTTGCCAGTGGGACCTGTCTTGGAGCGCCGCGCCGCCCGCCTGCCAAAAGATCATGACTTGTGCTGACCCTGGCGAGATTGCCAACGGGCACCGCACCGCCTCGGACGCCGGCTTCCCCGTTGGCTCCCACGTCCAGTACCGCTGCCTGCCAGGGTACAGCCTCGAGGGGGCAGCCATGCTCACCTGCTACAGCCGGGACACAGGCACACCCAAGTGGAGCGATAGGGTCCCCAAATGCGCCTTGAAGTACGAGCCGTGCCTGAACCCGGGGGTTCCCGAGAATGGCTACCAGACGCTGTACAAGCACCACTACCAGGCGGGCGAGTCTCTGCGCTTCTTCTGCTATGAGGGCTTTGAGCTTATCGGCGAGGTCACCATCACCTGTGTGCCCGGCCACCCCTCCCAGTGGACCAGCCAGCCCCCACTCTGCAAAGTGACCCAGACCACAGATCCATCACGGCAGCTGGAAGGGGGGAACCTGGCCCTGGCCATCCTGCTGCCTCTAGGCTTGGTCATTGTCCTCGGCAGTGGCGTTTACATCTACTACACCAAGCTTCAGGGAAAGTCCCTTTTCGGCTTCTCGGGCTCCCACTCCTACAGCCCCATCACCGTGGAGTCGGACTTCAGCAACCCGCTGTATGAAGCTGGGGATACGCGGGAGTATGAAGTTTCCATCTGAACCCCAAGACTACAGCTGCAGGACCCAGGACGCCCCTCCCCTCCTCATTCGGGCAGAGGGAAATACGGGACCCGGTCTCTGCCTCCTGGCTGCCCTCCTCCCTGGCTGTGTAAATAGTCTCCCTATCCCACGAGGGGGCTTTGATGGCCCTGGAGATCCTACAGTAAATAAACCAGCATCCTGCCGCCCAAAGCCGCCTCTTCTCAGTTGCCAAACGAGGGGCCTGCCCCCCGCCCTACCGGCTTTTGGATTCTGGGAGGGGAACTCTGCCTCCCTGCAAATCTTGCAGCCCCTCCTGCCCAGGGCACCCCTCAAGGACTGCCCCCGATAGCTCTACTGTTCCCTTGGCCACGAAGGTGCCCCCCTCCCAGATGCCCTGGCCCTAGGCCTGACTCCGGCCAGGAGGGTCAGAAGAAGGACAAAGGGGAGAGCTGGGACAAGGCCTTGCCCCCTTCCTGCCATCTCCCCAACCCACAGTCTCTCCACCTTTGCTTCTGAATTCTTGTTTTTGAGCAATAAACAGAAAATCGCCACTTGT	0.636291	5.22708	4.1336	4.99307	2.28215	3.24497	2.36555	5.55489	5.6467	3.18053	4.18591	4.46562	4.1088
TALONT000262594	ENSG00000088448	ANKRD10	TALONT000262594	coding	CCGCGGCGCTAGTCTCGTTCCTTTGTGCTGCGGCGGCGGCTTCTCGAGTCCTCCCCGACGCGTCCTCTAGGCCAGCGAGCCCCGCGCTCTCCGGTGACGGACCATGTCGGCGGCGGGAGCGGGCGCGGGCGTAGAGGCGGGCTTCTCCAGCGAGGAGCTGCTCTCGCTCCGTTTCCCGCTGCACCGCGCCTGCCGCGACGGGGACCTGGCCACGCTCTGCTCGCTGCTGCAGCAGACACCCCACGCCCACCTGGCCTCTGAGGACTCCTTCTATGGCTGGACGCCCGTGCACTGGGCCGCGCATTTCGGCAAGTTGGAGTGCTTAGTGCAGTTGGTGAGAGCGGGAGCCACACTCAACGTCTCCACCACACGGTACGCGCAGACGCCAGCCCACATTGCAGCCTTTGGGGGACATCCTCAGTGCCTGGTCTGGCTGATTCAAGCAGGAGCCAACATTAACAAACCGGATTGTGAGGGTGAAACTCCCATTCACAAGGCAGCTCGCTCTGGGAGCCTAGAATGCATCAGTGCCCTTGTGGCGAATGGGGCTCACGTCGAGGCCCTCAAGTGTCTCTTTTCCACCAGGTGTGGCTGAGATGGGCTCAGGTGCCAGTCTGTTTTTCCTTCTCAGTATAAGAGCCACCACTCAAGACCCTGCATTATGGTGACTTCCCTGGACTGAGCTTTCATATTTTTTTTAGAAGAAGTATTTAGCCTGAGCTACCTAGCCAAAAACAATTATAAGCCTTTGGCCTGGAGATAGAGCACAAGTAATCATTATTCATTGCTATTGTATATGTGGTTATTTAGTTTTAACATCGAGATAAAATGTCAGTTTTGTCAGTAAGTTAATTTGTAAGTTGCTTCTTGATTTCTGCACATTTTAATAATTTACCCCATTTAGTCCACCAACGTGTAACAGTTTGAATCTCCAAAATAATGGTACTAGGTCTATTTTATTCCCTGTAACGCTGCTCATATGGTAAAGTGTAGTCCTAGCAAATCATAACCGTTTCTTTTTTTTAAGACGTTCAAGGAGCATAGAATTAACTTATTTAAAGTTAGTTTTTTTCATTCAGAATGGACGAGATTATTAACTCTTCATATTACATGCTATAATATTTAGGAGATAATATAAATTTTTCCTTTTCCTGTGAATAGATTAAAAGCTGCCTTATATCAGTATTATTAAATTCATTTGCTCTTAATTCCTGCTTTGCTTTTTATATATCTGCTACATAAAGTGCCCAAAGTCTTAAATTGTTGTGCTTTTTTGGACATCAGGTACATAATAATAAGGGCAAGTACACTAAGTGTCTGTGGCTAGAATGGTTTGTTATATAACTTACTTGTTAATGTAGGTTGCATCTGTAAGATAACGCATTTCAGCTGCTGTGCATCGTATTAAATTTTCTAGCACCACACGTGAGTATGTTAATGGACTTTCTTTTTCTTTTCTTATTTTAAATCTTGAGTTTTGGTGCCAAGTTTTCTGTGTGTGAGGCTCTGTTTCTGGCTTATATGTTGGTCATTATTATTTGCCATTGTTTACATCTAAAAATTAAAACGCACAGGATTAAATCTAACTTGTGACCAAACTAAATGTTTGTGTACTTTAAAGGACCTAAATCTCTGTGTATGGAGTTTTCAGCAAGCACGTGAAGTTGTCACCATCCTTAATCTTGCTTATATGGTAGTTCCATTTTTCCACTGCCCCCAATATTTGAGTGCTGCTTGCTTGGTACTCAGGTATTGACTGGAAGAAGAGGATATACTATTACAAAAAGATTGTCATCTCATTTTTCTTTTGAACGATGGAACAAATAACAGCATAACATTAAGTCTTAATGTGATTTTGGAAAAAGACTTGAAAACTTGCTGTCTGCTGATAATTAAGAAGACCTTTTCACTACTAGCATTGTAAATAGAATTCGGGCCTTGGAATAGCTGTACTTTCAGTAATTTGGTACCAATTACTTTTGGCTGATTTGTGTTTATTTTCTTGAGAGATAAGTGGAGGATGTTTCCATATCAACCAGCTAGTAAAATAGCTTTTTGCCACTGAGTAGAAATAAAAAGATTTAGAATGAAACCAGCATGACTTGCATCTCAGGCAGATTTGTAGGTCCGTTTTAATACTGCATTATACGGATGCCAGTGTTTAATGGCAGAGTCTCAGAACTTTTCTACAGGAGAGGATTTCTTGAGAAGCCATTTATTCTGTGGTAACCAGATTTTCAGCTGGGCTACATGTATTTTAACTTAATTATTTTTATCTTAACTGGGATCATCAGATAGCTTGAGAAGCATCGATAGCCTTATATAAGCAAATTCAGTGACTCACTCTAGAAAAGTCTCTCTTGCCTAGTTTAGGAAGTAGGCACAGTTGGCTATAACAAAGCCTAGAATGTGATGTTAGTAGACTATTCTAATGCCACAAAGAATACTGCTTCACTTTAATTAAAAGAAATTTTAATTAAAATGGAATTGTCTTAGTTTGGATCATAATTGACCATTTATGACCCACCTTTGTTTACCATAGAGCCCTGTCTAGAAACCAGATTTTCATTAGGTCAAATACAGGTGATGAGCATATTTAATATTAGTGTTAAATTCATTTGTGACTTTTGCCCTTAGCAAAATGTAACCTAGATTTACTTTTAGCTATTCATTTTGAAATTCGTGGTTTCTTTATATTTGTTCATTTTTTTGCCCATCAGAATAATATTTCAGTTACAAAATCTACCAGAATTATGACTCTGAATTCATATTTTCTGATTTTAGGTCCTCTGAATTCTAGTCATCCTCACATCCTACTTTTGCCTCCTCTTTTTTTTTTTTTTTTTTTTTTCTAAAAAGAGACAGAGTCTCCCTTTGTCGTCCAGGCTAAAGTACAGTGGCATGATTATAGTTCACTGCAACTTCAAACTCCTGGGCTCCAGTGATCCTCCTGCCTCAGATTCTTGAGTAGCCAGGACTATAGGCACATACCACCATGCCCAACTAATTTTTAAAAATGTTTAGTAGAGATGGGGTCTTGCTGTGTTACCCAGGCTGGTCTCAAACTCCTGGGCTCAAGCAGTCCTTCCACCTTGGCCTCCCAGAGCACTGGGTTTACAGGTGTGAGCCACTGTGCAGCCTCCTTTTATCTAATTGTCCCCACAGCAGACTTGTCTGGTCTTGGCTATTTTCCGGTTGTTAAGGTGTTTCAGGATGGAGGAATCAGTTCCTGAGATAGTTATTAAGTTCTGCCTGCTAGAAAGGGACAGTAAGTGGGTTGATATCATTCTAGACTTGTTAAGAAATTGTTCAGAATTTTGATTGTTTTTCATAGCAGCTTGATTAAAATACAGATTTTAATAATTTCCTTACTACTTTTATAGGTAGTGCTTTCAAATAAAACCAGTGTTTGCTAAATCCAAATGTCTTTCTCCCTTGCTAAATTATAGCAGGAGCATGCTAAATATTTCATCAGACTACTGGAATGATGGTTTTACATTTTAATGTTTGAAAACATAATTTTGGTTCAATTGCAGTGTAAAACTATTCTCAGTAACTTTAAACTTGAAAACTTGGCACCAAATTTATTTAGGTAGAAACTCTTTAAAAATAGTTTCTTCCTATTATTAACTGAAGAATATATTTAAGAAAGTCTTCATAATTAAATAAGAGTTTGGATACCAAAGGGTTAAAAATACACATGTATTTCTTTTGCTGAAGATATCTTAGATGTTTGCTAATGTTTTATCTTTACAAATGGACAATTTAGTAATGTTTTTTATCTTTTTTTAATGATTCCATGTATTTGCTTATTTCCATCTAGGAATAGTTACTAATGTATTTGAGATACAGCATACCAAATTTTAAAGTAACCAGAATCGTGAGTTGATGGTTTTTAGTCCATACTGTTAAACTTATGTTGAAATATTGACATATTTAAATTGGCTTCATGCTAAAAAATTACCAAAGGTAATTTAAAAGGCAGTGTTTTAGAGCAGTAGCTCATGGTCAAGGTGGTCACATGACAATGGCTTAAGCTCAGTGTGCTTCTGCACCTTATGTTGTCTATGTATTTTTAATCCAAATGTTGCCTGCAAATATGTGATCCCTTATTATTTAAGTTTCCTGTATTATGAACCATTGCCCGTTTTAAATCACACAGAAGATTCTGAATCTGTAAAAACTACACATGTCAATGTTTTACAGCTACGTAATTCGAATTGACTTGATTTTTTCAAGTAATCCTAGAAAGGGGGAGCATTCCATATAGAAACTGCTGAAACTGCCACAGGTGCTTCTCCGAAAACCTTACAGTTGTGGCATTGAATGTTCAGTATCGCTTCCTTTCTGCACACGAGGCATACTGTTGAGCCTGAGAAATGCCAGTGGCCTGACAGCAGCAGACATTGCACAAACCCAGGGTTTCCAAGAGTGTGCCCAGTTTCTCTTGAACCTCCAGAATTGTCATCTGAACCATTTCTATAACAATGGCATCTTAAATGGGGGTCATCAGAATGTATTTCCTAATCATATTAGTGTGGGAACAAATCGAAAGAGATGCTTGGAAGACTCAGAAGACTTTGGAGTAAAGAAAGCTAGAACTGAAGGTGAGACCGCTTTGCGGGTGGGAAGAGCACACTTATTTTTCCTTTCTGTAATATGTTTTCTTTTTATGGCTGAGCGCACCTTCGAGATGAGACCTTCACTTCAGGTGGTAATGCGCCTGGTGGATTGTGCGGTGACGGTGGAGATTTCTCCTGTACTGCCACTGCGAAGATGGGACTTAACAAAAGGGAATGTGAGGGAAATACTGATGGCCCAAGTGTAAATGTCTATGTGGAACTTTTTGAGCACCCATGTTTACCTGCCATGAATTAGATTTTTTAATTTGTTGTATCTGTTTGAAATATATCTATTAAAGAAAATCTGCCACTGTGCCTGAA	0.133936	0.53491	0	0	0.167661	0	0.770687	0	0	0	0	0.27304	0
TALONT000262595	ENSG00000052841	TTC17	TALONT000262595	coding	AGCGGCCCGGCCGGGGGGGCAAGATGGCGGCGGCAGTAGGGGTTCGTGGCCGGTACGAGCTGCCGCCTTGCTCCGGCCCAGGCTGGCTCCTCAGCCTTTCCGCCTTGCTGAGTGTGGCGGCACGAGGGGCCTTCGCCACCACGCACTGGGTCGTCACGGAGGACGGGAAAATCCAGCAGCAGGTGGATTCACCAATGAACTTGAAGCATCCTCATGACCTAGTCATATTAATGAGACAAGAAGCAACAGTTAACTACCTCAAAGAATTAGAGTCCTGAAGATTATATAGACACAGAATCTCCTGTCCCTCCAGACCCAGAGCAACCTGATTGTACTAAAATTCTAGAACTTCCATATAGTATACATGCTTTTCAGCACTTGAGAGGTGTACAGGAGAGAGTTAATCTTTCTGCACCTCTGCTACCTAAAGAAGACCCAATCTTCACATATTTATCTAAACGGTTAGGAAGGAGTATAGATGACATAGGTCACCTCATTCATGAAGGCCTACAGAAGAACACTTCCTCGTGGGTACTGTATAACATGGCTTCATTTTACTGGAGAATTAAGAATGAGCCATATCAGGTAGTAGAATGTGCCATGCGAGCACTTCACTTCTCTTCCAGGCACAATAAAGACATTGCCCTGGTCAACCTGGCAAACGTTCTACACAGAGCACACTTCTCTGCTGATGCTGCTGTCGTGGTCCATGCAGCTCTGGATGACAGTGACTTCTTCACCAGCTATTACACTTTGGGGAATATATATGCAATGCTTGGGGAATATAACCACTCAGTGCTCTGTTATGACCACGCTTTGCAGGCCAGACCTGGGTTTGAGCAAGCTATAAAGAGGAAGCATGCTGTCCTATGTCAGCAAAAACTGGAGCAGAAATTGGAGGCTCAGCATAGATCTCTCCAGCGAACACTGAATGAGTTAAAAGAGTATCAAAAGCAGCATGACCACTACCTGAGACAGCAGGAAATCCTAGAAAAACATAAACTGATTCAGGAGGAGCAAATCTTAAGAAATATCATTCATGAGACTCAGATGGCAAAAGAGGCACAATTAGGAAATCATCAGATATGCCGACTGGTCAACCAGCAGCATAGTTTACATTGCCAGTGGGACCAGCCTGTACGCTATCATCGTGGAGATATCTTTGAAAATGTGGACTATGTTCAGTTTGGTGAGGATTCATCAACCTCCAGTATGATGTCTGTGAACTTTGATGTTCAATCAAATCAGAGTGATATCAATGATTCGGTCAAGTCTTCTCCCGTAGCCCATTCTATTCTCTGGATTTGGGGCAGGGACTCTGATGCATATAGGGACAAACAGCATATTCTATGGCCTAAAAGAGCAGATTGTACAGAAAGCTACCCTAGAGTCCCTGTTGGTGGGGAATTGCCAACGTATTTTCTGCCTCCGGAAAACAAAGGACTCAGGATCCACGAACTCAGCAGTGATGATTATTCTACAGAAGAAGAGGCCCAAACCCCTGACTGTTCCATAACTGACTTCAGAAAAAGCCACACTCTGTCCTACTTAGTCAAAGAATTAGAGGTTCGCATGGATCTGAAAGCCAAAATGCCAGATGACCATGCACGAAAAATTTTGCTTTCCCGTATTAATAACTATACTATCCCAGAAGAAGAAATTGGGTCTTTCTTATTTCATGCTATTAATAAGCCAAATGCTCCTATCTGGCTCATACTCAATGAAGCTGGACTATACTGGAGAGCAGTAGGAAATAGCACTTTTGCTATTGCCTGTCTTCAGAGGGCTTTGAATTTAGCTCCACTTCAATACCAAGATGTTCCTCTTGTCAACTTGGCCAACCTTTTGATTCATTACGGCCTTCATCTTGATGCCACTAAGCTGCTACTTCAAGCTTTGGCCATCAATAGCTCTGAGCCTCTGACCTTTTTGAGCCTGGGAAATGCTTACCTTGCTCTGAAGAATATCAGTGGGGCACTTGAGGCCTTTAGACAGGCCTTGAAATTAACCACCAAATGTCCAGAGTGTGAAAACAGCCTGAAGTTGATCCGCTGTATGCAGTTTTATCCTTTTCTGTACAACATCACTTCTTCTGTTTGCAGTGGTAATTGTCATGAGAAAACCCTGGACAACAGCCATGACAAACAGAAATATTTTGACAACTCACAGTCACTGGATGCTGCTGAAGAAGAGCCCTCTGAGAGAGGAACAGAGGAGGACCCTGTATTCTCTGTTGAGAATTCAGGGAGGGACTCAGATGCCCTTAGACTTGAAAGTACGGTGGTTGAGGAGAGCAATGGTTCTGATGAGATGGAGAATTCAGATGAAACCAAAATGTCAGAAGAAATACTGGCTTTGGTGGATGAATTTCAACAGGCATGGCCTTTGGAAGGCTTTGGGGGTGCACTAGAGATGAAAGGGCGGCGTCTAGACTTACAAGGAATACGGGTGCTGAAGAAAGGTCCCCAGGATGGAGTGGCCAGAAGCTCTTGCTATGGAGACTGCAGAAGTGAAGATGATGAAGCAACAGAATGGATTACATTCCAGGTCAAACGTGTAAAGAAACCCAAAGGAGATCATAAGAAAACTCCTGGGAAAAAAGTAGAAACAGGTCAGATAGAAAATGGACATCGTTACCAAGCAAACCTAGAGATCACTGGCCCCAAGGTGGCATCTCCTGGGCCACAAGGAAAAAAACGTGACTACCAGCGTCTGGGATGGCCCAGCCCGGACGAATGCCTCAAACTCCGCTGGGTAGAGCTGACTGCCATCGTGAGTACCTGGCTTGCAGTTTCTTCAAAAAACATTGACATCACAGAACACATAGATTTTGCCACCCCTATACAGCAGCCAGCAATGGAGCCTCTTTGCAATGGCAATCTCCCCACGAGTATGCATACCCTGGACCACTTGCATGGGGTTTCCAACCGAGCCAGCCTGCACTACACAGGGGAGAGTCAGTTAACAGAGGTATTACAAAATCTCGGCAAAGACCAATATCCACAACAGTCGCTTGAACAGATTGGCACCCGAATTGCCAAAGTTTTGGAAAAGAACCAGACGTCCTGGGTCCTCTCCAGCATGGCAGCCCTCTACTGGAGGGTGAAAGGCCAAGGAAAGAAGGCAATCGACTGCCTCCGCCAGGCTCTGCACTATGCGCCACACCAGATGAAGGATGTGCCCCTGATTAGCCTGGCCAACATCTTGCACAATGCCAAGCTCTGGAATGACGCCGTCATAGTAGCCACCATGGCAGTAGAGATCGCACCACACTTTGCTGTGAACCACTTCACTCTGGGCAATGTCTACGTGGCAATGGAAGAATTTGAAAAAGCACTGGTGTGGTATGAATCCACATTGAAGCTTCAGCCCGAGTTTGTCCCAGCCAAGAACCGAATCCAGACCATCCAGTGTCACTTAATGCTGAAGAAGGGACGGCGCTCTCCTTAGTGCACTTCTTCCTTCTCTCTTTCTCTTTACTCATGCTCTAAAAAAAAAGAATAAGAAAAGAAACCAATCATTGTCAGTATCTACTATTAATGATGTGTGTGAAAATAACTAAGACTTATAACAGGACTTTTACATATGTGGGAATTGGTTTGTTTTTGTTTTTACGTTTCTCCTTTCCCCCAACCAACCTCAGAAGAGGCACCTTCAGAAACACACATTTCTTAAAAGGAAAGTGCAGCTTCAAGATATTGTGTAAATACTGAGCCAAGACATTTCTGGAGCTGTGCTCTGTCTCCAAAAACCTCAATGCCTTTAGGGCTTTTCTCAGTGGTCCAGCTAGCCTTCTCTTTGGAGGAGGATGAAGCCGCATTGCACATTCTCTGCTTCCTGTCGTAGCCTCTGTTGTCAATGGAAATGCGGAAGCCCATCTGGTGCCCGTCAGTGAGAAGCAACGTTCTGCGCTCTCTCCGTTAGACCTCCATGCTGTCCCCAGTCTTGTCCATTCCATGCTGCTGTGTTACAAACTCTCAGAGGTAGTTTGCAGGGGAGGAAGGGGAATATGATTTTAAAAACAAAATATTTACAACAACAAAAATTCTTAGGATCACCTGACCTTTGTAATGTTATTTATGTTGGGGAGGGAGGGGGGCTGAGAAGGGGAAATCAGCAGTGTGCAACATCTTTATAATTTGTACTTTAATTACAAATCACAAGGAAACCAATAAGTTGAAATCCTATATAACAGGTTTATATATATAGAATATGTATATTTGAAGCCCTCTACAGACTGAGTCTATGTTTTACTAATTCTTTGTTCACTGTGTTACCCATCTTGGAATAAGTTGTGAATGTCAGCTCCCTCTCTCTGAGGCCTCCAGACTTAGCTCCTCAGGAGGGTAATGAGCCAAGGTTGAGTGTTTCCATACAATGCTTTTACCTTTGATCCCAGGAGAATCAGAAACTCCAACATTTTGGAATCTTCAAGGGCACATACTGAGAAAAAAAATAAAATTGTTTATGAGC	0.493878	0.961144	0	0.304787	0	0	0	0.162815	0	0	2.99792	3.08518	2.1968
TALONT000262596	ENSG00000123352	SPATS2	TALONT000262596	coding	GGCGACGGCGGCGGTGGCTCTAGAAGGGGAGGTGGAGGATCTCCTTTCCTCTTCTCAGACCCGGGAGCGTCCGGGACGCGGAGCCCGGAGCTGGGGCGACGAGGCGATTGCGGGGGCCTGGGCTAGCTGCTGGCTACCAATATTCTACTTTCTGTCTCTATGAATGTGACTACCCTGGTTACCTCATATAATCTCCCTGGAAAAGGAGACATGAATGTCTGCAATGATACTTCCTGACAAGAAGTTGATACAAGAAAAGGAAAGGAGATTAACAGCTAGTGAGCAGAATTTCGAACAGCAGGATTTCGTATTTTTTGCTTCCAACTGCACACTTCCGTTGCCCACTTTTAAATCAGAGATACCTACACTCAAAACCCAGACAAGGCAAAAGGATACTTTTCTTGTATATTTTTTGAGATCGAAGAAACGACAATGTCCAGGAAACAGAACCAGAAGGATTCATCAGGATTCATTTTTGATTTGCAGTCCAATACCGTACTGGCCCAGGGAGGAGCTTTTGAGAACATGAAAGAGAAGATAAATGCGGTACGTGCAATAGTTCCTAATAAGAGCAACAATGAAATTATCCTGGTTTTGCAGCACTTTGATAACTGTGTGGACAAAACAGTACAAGCATTCATGGAAGGTAGTGCCAGTGAAGTACTCAAAGAATGGACAGTAACAGGCAAGAAAAAGAACAAAAAGAAGAAAAACAAACCGAAACCTGCCGCAGAACCAAGTAACGGCATCCCAGATTCCAGTAAATCAGTTTCCATTCAAGAGGAACAGTCTGCGCCTTCCTCAGAGAAAGGTGGTATGAATGGCTACCATGTCAATGGTGCCATCAATGACACTGAGTCTGTGGACTCACTCAGTGAAGGTTTGGAGACACTTTCAATAGATGCCAGAGAATTGGAGGATCCCGAGTCTGCCATGCTAGATACGCTGGATAGAACAGGATCCATGCTGCAGAATGGTGTCTCTGATTTTGAGACCAAGTCTTTGACTATGCACTCTATTCACAATTCTCAACAACCCAGGAATGCTGCCAAATCTCTCTCAAGACCTACCACAGAAACTCAGTTTTCAAATATGGGGATGGAAGATGTTCCCCTCGCCACCAGTAAAAAGCTAAGTTCCAATATTGAAAAATCTGTAAAAGACCTCCAGCGCTGCACAGTGTCTCTTGCACGGTATCGAGTTGTAGTTAAAGAAGAGATGGATGCCTCCATTAAGAAAATGAAACAAGCCTTTGCTGAATTGGAGAGCTGTTTAATGGATCGAGAAGTGGCGTTGCTTGCTGAAATGGACAAAGTGAAAGCTGAAGCAATGGAAATTTTGCTCAGCCGACAAAAGAAGGCTGAACTTCTAAAGAAGATGACTCATGTGGCTGTTCAAATGTCAGAGCAGCAATTGGTTGAGCTCAGAGCTGATATCAAGCACTTTGTTAGTGAACGTAAATATGATGAGGATCTGGGACGAGTAGCCCGGTTCACCTGTGATGTAGAGACCCTAAAGAAGAGCATTGATTCATTTGGACAAGTGTCTCATCCAAAGAACAGCTATTCGACCAGATCCCGATGTAGCTCAGTTACATCTGTGTCCTTGAGTAGCCCAAGTGATGCCTCTGCTGCTTCCTCTTCCACCTGTGCCTCTCCTCCCAGCCTTACAAGTGCTAACAAGAAAAACTTTGCACCGGGAGAGACTCCTGCAGCCATAGCAAACTCCAGTGGCCAGCCCTACCAGCCACTTCGGGAGGTATCAGAGTGCTCCATCTCAGGCACCAGGAAACACCATTGAAAGAGGCCAGACTCACTCTGCAGGGACCAATGGAACTGGAGTCAGCATGGAGCCCAGCCCTCCCACGCCTTCATTCAAAAAGGGGCTCCCCCAGCGCAAACCCAGGACCTCTCAGACTGAAGCCGTGAACTCTTGAGAGAAAATCCAGTTGGCCTCTCTCCTCTATCCACACAATTCAACTTGATAACTGGACTTTAGGAAACTTACAGTTAGATGTAATAACAAAAAGAAGTTTATGCGTATCACTTTTTGTGCCATTCTAAGTATTTTTGGTTTCTTGTCTCCTTATTTCCTCTTTACCATTTTTGGAGGGGAAGCTATTTTTTTTCCTTGATCTTTCCCAGTGATATGGATTGAATCTGGTTGGTCATTTCCACCAGGAATCAGAGGCAGCTGTTACCAGGTTTCGGCCTTCCAGTTGATCCCTCCACTGTCCAGGCTGTCTCAGGAGGAGGTGAATCAGAGCTAGTCTGTCACCTTTCCAATCTAAGCCGAAGCCACAGGTGCCTGACAGGTTCCCTTCTAACAACTATTTGACCAAGAGAGGCAATCAGGGGGTTGTATACTGCACTGGATTCGCCAGAGAAGGGAAAATTTAATTAGTGAAAAGGAAAGAACACTAGGAAACATTTGAGAACCTGCCTCTATCCCAGAATGTGCTGGAGATTTGACACTCAAATCAGTGTTTAGTCTTCTGCTTGGCACCATAGCTTAACCTGCAGTTTCTTCAAAATGCCCAATGCCTTGTTTCCTATTACCTTAGATTGCAAACCAGTCTAGGGAAGTCTATGAGAAAGTAGCATTTAATTAAAGTTTAAAAAAAAAAAGGTTGGGCGTTGTGGCTCATGCCTGTAATCCCAGCACTTTGGGAGGCTGAGGCGGGTGGATCACTAGGTCAGGAGTTCAAGACCAGCCTGGCCAACATGGTGAAACCCTGTCTGTACTAAAAATACAAAAATTAGCTGAGCATGGTGGCGTGTGCCTGTAATCTCAGCTACTCAGGAGGCTGAGGCAGGAGAATCGCTTGAACCCAGGAGGCGGAGGCTGCAGTGAGCTGAGATTGTGCCACTGCACTCCAGCCTGGGAGACAGAGCAAGACTCAGTCTCAAAAAAAAAAAAAAAAGCATTTTTCTGTTTTAATGTTTGGAGACTTTTTTTTTTGTTCTCTCCCTTTCCTGAACCCTATTCTGATCCTGAACCAAATTTATAGCAATATAATTAGTGTTAATCTAAGGCATTACTCATCAAAAAAATTGCTGCAGTCTTTACAGTTGAATAAATAAAAACAACTGCATAAATATGCCC	0.44477	0	0	0	0.132016	0.358547	0.393167	0.118712	0.084607	0	0	0	0
TALONT000262597	ENSG00000124207	CSE1L	TALONT000262597	coding	GTCGCGCCATTTTGCCGGGGTTTGAATGTGAGGCGGAGCGGCGGCAGGAGCGGGTAGTGCCAGCTACGGTCCGCGGCTGGGGTTCCCTCCTCCGTTTCTGTATCCCCACGAGCTGAGAAATTTCTTGAATCTGTTGAAGGAAATCAGAATTATCCACTGTTGCTTTTGACATTACTGGAGAAGTCCCAGGATAATGTTATCAAAGTATGTGCTTCAGTAACATTCAAAAACTATATTAAAAGGAACTGGAGAATTGTTGAAGATGAACCAAACAAAATTTGTGAAGCCGATCGAGTGGCCATTAAAGCCAACATAGTGCACTTGATGCTTAGCAGCCCAGAGCAAATTCAGAAGCAGTTAAGTGATGCAATTAGCATTATTGGCAGAGAAGATTTTCCACAGAAATGGCCTGACTTGCTGACAGAAATGGTGAATCGCTTTCAGAGTGGAGATTTCCATGTTATTAATGGAGTCCTCCGTACAGCACATTCATTATTTAAAAGATACCGTCATGAATTTAAGTCAAACGAGTTATGGACTGAAATTAAGCTTGTTCTGGATGCCTTTGCTTTGCCTTTGACTAATCTTTTTAAGGCCACTATTGAACTCTGCAGTACCCATGCAAATGATGCCTCTGCCCTGAGGATTCTGTTTTCTTCCCTGATCCTGATCTCAAAATTGTTCTATAGTTTAAACTTTCAGGATCTCCCTGAATTTTTTGAAGATAATATGGAAACTTGGATGAATAATTTTCATACTCTCTTAACATTGGATAATAAGCTTTTACAAACTGATGATGAAGAGGAAGCCGGCTTATTGGAGCTCTTAAAATCCCAGATTTGTGATAATGCCGCACTCTATGCACAAAAGTACGATGAAGAATTCCAGCGATACCTGCCTCGTTTTGTTACAGCCATCTGGAATTTACTAGTTACAACGGGTCAAGAGGTTAAATATGATTTGTTGGTAAGTAATGCAATTCAATTTCTGGCTTCAGTTTGTGAGAGACCTCATTATAAGAATCTATTTGAGGACCAGAACACGCTGACAAGTATCTGTGAAAAGGTTATTGTGCCTAACATGGAATTTAGAGCTGCTGATGAAGAAGCATTTGAAGATAATTCTGAGGAGTACATAAGGAGAGATTTGGAAGGATCTGATATTGATACTAGACGCAGGGCTGCTTGTGATCTGGTACGAGGATTATGCAAGTTTTTTGAGGGACCTGTGACAGGAATCTTCTCTGGTTATGTTAATTCCATGCTGCAGGAATACGCAAAAAATCCATCTGTCAACTGGAAACACAAAGATGCAGCCATCTACCTAGTGACATCTTTGGCATCAAAAGCCCAAACACAGAAGCATGGAATTACACAAGCAAATGAACTTGTAAACCTAACTGAGTTCTTTGTGAATCACATCCTCCCTGATTTAAAATCAGCTAATGTGAATGAATTTCCTGTCCTTAAAGCTGACGGTATCAAATATATTATGATTTTTAGAAATCAAGTGCCAAAAGAACATCTTTTAGTCTCGATTCCTCTCTTGATTAATCATCTTCAAGCTGAAAGTATTGTTGTTCATACTTACGCAGCTCATGCTCTTGAACGGCTCTTTACTATGCGAGGGCCTAACAATGCCACTCTCTTTACAGCTGCAGAAATCGCACCGTTTGTTGAGATTCTGCTAACAAACCTTTTCAAAGCTCTCACACTTCCTGGCTCTTCAGAAAATGAATATATTATGAAAGAACCCAAGCAAACCTCACTTTAATCACTACATGTTTGAAGCAATATGTTTATCCATAAGAATAACTTGCAAAGCTAACCCTGCTGCTGTTGTAAATTTTGAGGAGGCTTTGTTTTTGGTGTTTACTGAAATCTTACAAAATGATGTGCAAGAATTTATTCCATACGTCTTTCAAGTGATGTCTTTGCTTCTGGAAACACACAAAAATGACATCCCGTCTTCCTATATGGCCTTATTTCCTCATCTCCTTCAGCCAGTGCTTTGGGAAAGAACAGGAAATATTCCTGCTCTAGTGAGGCTTCTTCAAGCATTCTTAGAACGCGGTTCAAACACAATAGCAAGTGCTGCAGCTGACAAAATTCCTGGGTTACTAGGTGTCTTTCAGAAGCTGATTGCATCCAAAGCAAATGACCACCAAGGTTTTTATCTTCTAAACAGTATAATAGAGCACATGCCTCCTGAATCAGTTGACCAATATAGGAAACAAATCTTCATTCTGCTATTCCAGAGACTTCAGAATTCCAAAACAACCAAGTTTATCAAGAGTTTTTTAGTCTTTATTAATTTGTATTGCATAAAATATGGGGCACTAGCACTACAAGAAATATTTGATGGTATACAACCAAAAATGTTTGGAATGGTTTTGGAAAAAATTATTATTCCTGAAATTCAGAAGGTATCTGGAAATGTAGAGAAAAAGATCTGTGCGGTTGGCATAACCAAATTACTAACAGAATGTCCCCCAATGATGGACACTGAGTATACCAAACTGTGGACTCCATTATTACAGTCTTTGATTGGTCTTTTTGAGTTACCCGAAGATGATACCATTCCTGATGAGGAACATTTTATTGACATAGAAGATACACCAGGATATCAGACTGCCTTCTCACAGTTGGCATTTGCTGGGAAAAAAGAGCATGATCCTGTAGGTCAAATGGTGAATAACCCCAAAATTCACCTGGCACAGTCACTTCACAAGTTGTCTACCGCCTGTCCAGGAAGGGTTCCATCAATGGTGAGCACCAGCCTGAATGCAGAAGCGCTCCAGTATCTCCAAGGGTACCTTCAGGCAGCCAGTGTGACACTGCTTTAAACTGCATTTTTCTAATGGGCTAAACCCAGATGGTTTCCTAGGAAATCACAGGCTTCTGAGCACAGCTGCATTAAAACAAAGGAAGTTCTCCTTTTGAACTTGTCACGAATTCCATCTTGTAAAGGATATTAAATGTTGCTTTAACCTGAACCTTGAGCAAATTAGTTGGTTTGTGTGATCATACAGTTATGTGGGTGGCTTCTAGTTTGCAACTTCAAGGGACAAGTATTAATAGTTCAGTGTATGGCGTTGGTTTGTGTTGAGCGTTTGCACGGTTTGGATAATCTTAAATTTTGACGGACACTGTGGAGACTTTCTGTTACTAAATCCTTTTGTTTTGAAGCTGTTGCTATTTGTATTTCTCTTGTCCTTTATATTTTTTGTCTGTTTATTTACGCTTTTATTGGAAATGTGAATAAGTAAAGAATTACTTGTGTTACTTGCCAAGCAGTGCACATTTCATAGTTTCAAATCTGTAATCAGCAATAAAAATCCTAAAATATGTACCTAA	0.376269	0.303609	0	0	0.113458	0.111794	0	0.313037	0.298961	0.085815	0	0	0
TALONT000262598	ENSG00000055917	PUM2	TALONT000262598	coding	ATTGCCGCCACCGAAGGCGGAGGAGGGGGAGGACCGCCAAGAGCGACGCCGCCGTGTGCCCAACGGTCGGTGTCCCCGGCTGAGGCAGCGCGGCCGCAGCAGCCCTGTTTGATCTGTGGATGAAATGAATCATGATTTTCAAGCTCTTGCATTAGAATCTCGGGGAATGGGAGAGCTTTTGCCTACCAAAAAGTTTTGGGAACCTGATGATTCAACAAAAGATGGACAAAAAGGCATATTTCTTGGGGATGATGAATGGAGAGAGACTGCATGGGGAGCTTCTCACCATTCAATGTCCCAGCCTATTATGGTACAGAGAAGATCTGGACAGGGTTTTCATGGAAACAGTGAAGTAAATGCAATACTGTCTCCGCGATCAGAAAGTGGAGGCCTTGGTGTGAGCATGGTAGAATATGTATTAAGTTCTTCTCCTGCTGATAAATTGGATTCTCGATTTAGGAAGGGAAATTTTGGCACTAGAGATGCTGAAACAGATGGACCTGAGAAAGGAGATCAAAAAGGCAAGGCTTCTCCATTTGAGGAGGACCAAAACAGAGATCTTAAACAAGGAGATGATGATGATTCTAAAATAAATGGCAGAGGTTTGCCAAATGGAATGGATGCCGATTGCAAAGATTTTAATCGTACTCCTGGAAGTCGTCAAGCCTCTCCAACTGAAGTAGTTGAGCGCTTGGGCCCCAATACTAATCCCTCAGAAGGACTGGGGCCTCTTCCTAATCCTACAGCTAATAAACCACTTGTTGAAGAATTTTCAAATCCTGAAACTCAGAATCTGGATGCCATGGAACAAGTTGGTCTGGAATCCTTACAGTTTGACTATCCTGGTAATCAGGTACCAATGGACTCTTCAGGAGCTACTGTAGGCCTTTTTGACTACAATTCCCAGCAGCAGCTCTTTCAGAGGACTAATGCACTAACAGTTCAACAGTTAACTGCAGCTCAACAGCAGCAATATGCATTAGCAGCAGCTCAGCAGCCACATATAGCTGGTGTATTCTCAGCAGGCCTTGCTCCAGCTGCATTTGTGCCAAATCCATACATTATTAGTGCTGCTCCTCCAGGGACCGATCCGTATACTGCAGCAGGATTGGCTGCAGCAGCTACATTAGCAGGCTATCAAGTACTAGCTCCAACTGCCTATTATGATCAGACTGGTGCCTTAGTGGTTGGCCCTGGAGCAAGGACTGGCCTTGGAGCTCCAGTTCGGTTAATGGCTCCAACACCTGTTTTAATTAGTTCAGCAGCAGCACAAGCTGCAGCAGCAGCAGCAGCTGGAGGAACTGCAAGTAGCCTTACAGGCAGCACAAATGGTCTGTTTCGGCCAATTGGCACTCAGCCACCACAGCAGCAGCAACAGCAGCCAAGCACTAATCTGCAATCTAATTCATTTTATGGAAGCAGTTCTTTGACTAATAGCTCCCAGAGTAGTTCTTTATTTTCTCATGGACCTGGTCAACCTGGAAGTACATCTCTTGGCTTTGGAAGTGGTAACTCTTTGGGTGCTGCTATAGGCTCAGCCCTCAGTGGATTTGGTTCATCAGTTGGCAGTTCTGCAAGTAGTAGTGCCACAAGGAGAGAGTCTCTATCTACTAGCTCTGACTTGTACAAAAGATCTAGTAGCAGCCTAGCACCCATAGGGCAACCATTTTACAATAGTCTGGGATTTTCCTCCTCTCCAAGTCCAATAGGCATGCCTCTGCCAAGCCAAACTCCAGGACATTCACTTACGCCACCGCCATCACTTTCATCACATGGATCCTCATCCAGTTTGCATTTAGGAGGACTGACAAATGGTAGTGGTCGATATATCTCTGCAGCACCTGGAGCAGAAGCAAAATATCGAAGTGCTTCAAGCACTTCCAGTCTATTTAGCTCCAGCAGCCAGCTCTTTCCTCCTTCCCGGCTTCGGTATAATAGGTCTGATATTATGCCTTCTGGCCGCAGTAGATTATTGGAAGATTTCAGAAACAACCGCTTCCCAAACCTTCAGCTTAGAGACTTGATTGGACATATAGTTGAGTTTTCTCAAGACCAGCATGGTTCTAGATTCATACAGCAAAAACTAGAGAGAGCTACTCCAGCTGAGCGACAGATGGTATTTAATGAAATTCTGCAAGCAGCCTATCAATTAATGACTGATGTTTTTGGCAACTATGTTATACAGAAGTTTTTTGAGTTTGGGAGTCTGGATCAAAAATTAGCCCTGGCTACTCGTATTCGTGGTCATGTTCTACCCTTAGCCTTGCAGATGTATGGCTGCCGCGTTATTCAGAAAGCATTAGAATCTATTTCTTCTGACCAGCAGAGTGAAATGGTAAAGGAGCTGGATGGTCATGTGCTCAAATGTGTGAAAGATCAGAATGGAAACCATGTTGTACAAAAATGTATCGAATGTGTTCAGCCACAGTCACTACAGTTCATCATTGATGCTTTCAAGGGACAAGTATTTGTGCTTTCAACTCATCCTTATGGCTGCAGAGTAATTCAGCGCATCCTAGAGCATTGCACTGCAGAACAGACCTTACCTATCTTAGAAGAACTCCACCAACATACAGAGCAGTTGGTACAGGATCAGTATGGCAATTATGTTATTCAGCATGTACTGGAACACGGTCGACCTGAAGACAAGAGCAAAATTGTTTCCGAAATCAGGGGAAAGGTTTTAGCCCTGAGTCAACACAAATTTGCCAGCAATGTAGTAGAAAAGTGTGTTACTCATGCCTCCCGTGCTGAGAGAGCTTTACTGATTGACGAGGTTTGCTGCCAGAATGATGGTCCTCACAGTGCCTTATACACCATGATGAAGGACCAGTATGCCAATTACGTGGTTCAAAAGATGATTGATATGGCTGAACCTGCTCAGAGAAAGATAATCATGCACAAGATTCGACCTCACATTACTACTTTGCGCAAATACACATACGGGAAGCATATACTGGCCAAGTTGGAAAAGTATTATTTGAAGAATAGCCCGGACCTAGGACCTATTGGAGGACCACCAAATGGAATGCTGTAAATTACAGGAGCAAGAGAAAGAAGATAATTTAACCATGTGAAAAGAATTTTTTTGTGTGTGAATTATCAAAACACAACTCAACTATGAATCTTCAATTTTTTTTTAAAGCAAAACTATTTATTGACTTTATTCATCCATTTGTAAATTTTTTAAGGTTCTTGTGTATATTTGGGGGGTGGGGGATGAATTATAAATTATATTCAGCCCTGAGTGGAGACCTATCAGATTGGATTGCTGGCAAAGCACAGAATGCCTGTATATGATGTAACTGTATCAAAAATAAAAAGCTGTCACATATTTTGTAAATTTTTACCTTGTAAAGTCACAAAAATAGTTTTTAAAGGAAAAAGTACAGTATTCTTTTAATAAACTGGCTCACAGTCTGGTAGGTCTACAACCCCATAGCACAACAGGTTTATAGAGATGTATATAGAATTATAGTCCTTATTTTTTTCCTTTGCGTGAAACCTTTTATAACAGATTAACAATCAACTGCATAAATATTATTAATATTTTAAAAAGAGTTAAGTTGTATTTTGATAATTCACAAACTATCATGCAAATAACGAGTAAGTAGACAAGAATAAAGTGGTTTGAGATGAAAAGAACCTAACATTATTTACAGTAGATGTGGTTTTAATACAATTACTGCCCTAAAATGTCTCTGGCAATGTACAGAAATATTGTATATACTTACATATGTAATTGTTGTAAGAGTTAAATACAAAATCATGGTGACACTTCCAATTAAGTGCACTAAATGAAAAGTTAAGTCACTTATTAACTTTTCAGTTTGGTTTGCAATGAGAAAGAGTGGAAATTTGTATTTTGTTTTGCTTATAGAATTACAGACATGTTGAGGAAGTGTTGAGCTTTATTTTGCTTTTTCATAGAGGCAGAAAGTAGGAACCAGATAGAGATGAAAAGGGGCCACTGAAAAGTGAATTTGATAGCTCAGCATTTAAGCATGATTACATATTCAGATAGCTCTTTTTGCTTTCTATAAATATATGCATTGTGTGTGTAGTAATAGATGTAAGTTTACACTTTGAAAGGAAATCTTGTTTCAATGTTTATTATAAAAGCCTTGCTAATTTAGTAGTGATGCTTTCCTTGGTTGTACAGGTGTACATTTGTAAACCTTCATGCTGTAAATGGAATTTGTTTTATCTCTTTGGGATACATTTGCATTTTAGTGTACATTTACGTCCCTGCCCTCTTTGACCTGGCAATATAGTGTTGTATAATGTAAATTTATTTCTCCAAATCGAGAGTGATTTTTTAAAAATTTTTTATCTTTATATGGTTTCAGAAGTATGAACCAGCTTTCTTTTTATTATTGTGAGATCATTTTGTTTTATAACATAGTTGTTGACTGTTAATATGGACCTGCTAGAATTTGGATCACTTTCAATTGAAGTCAGGGTATTGTGCATAATAGAAAGTATTGGACTGAGATATTTGGTTACCATGGAGGCCAATGCTTTTTTCATCTTATTAAATGTGATGTGACTTTTTTCTTTGTACAGAAGAGTACTGTATTTTTGAATAGCCTACTCCCAAGTAAGAGCAAATCTGTATGATAACATTTTTTCCTCTGGACATAAGACATAACAGTAACACGATGTACATTTACAAGCGGCCTTATGTACATTTCCCAACAATCTTTTTAAGGCAAAATTGTGACCATATGTGTATAATTAAAATCGTTTTTAATCCTT	0.520945	0.503788	0	0	0	0	0	0	0	0	0	0	0
TALONT000262599	ENSG00000189266	PNRC2	TALONT000262599	coding	TGGGTGGGGAGAGCTGCAGCCACAGGAAACGCTAGGACTTCTCTCAAACTTGTGTGCTGAGGAGACTCAGATGTTGGCCTCAGCTCCTAGGCTGAACTCAGCAGATCGGCCCATGAAAACTTCTGTATTGAGACAAAGGAAGGGATCTGTCAGAAAGCAACACTTGTTATCTTGGGCTTGGCAGCAAGGAAGAGGACAGGTAGTGGAGATCCTGCAATCTGAAAAGCAGACTGAAAGGTGACAAAGAAGCTGAAGATGGGTGGTGGAGAGAGGTATAACATTCCAGCCCCTCAATCTAGAAATGTTAGTAAGAACCAACAACAGCTTAACAGACAGAAGACCAAGGAACAGAATTCCCAGATGAAGATTGTTCATAAGAAAAAAGAAAGAGGACATGGTTATAACTCATCAGCAGCTGCCTGGCAGGCCATGCAAAATGGGGGGAAGAACAAAAATTTTCCAAATAATCAAAGTTGGAATTCTAGCTTATCAGGTCCCAGGTTACTTTTTAAATCTCAAGCTAATCAGAACTATGCTGGTGCCAAATTTAGTGAGCCGCCATCACCAAGTGTTCTTCCCAAACCACCAAGCCACTGGGTCCCTGTTTCCTTTAATCCTTCAGATAAGGAAATAATGACATTTCAACTTAAAACCTTACTTAAAGTACAGGTATAAAATAAGACAAATGTTTAAATTTAGTTATGTTCACGGATAGTTGTCAATTGGTCTGAAACAAATTCGCTAGGGAATCTATTTGTGTAGAACTAATTAATGTAAAAAAAATAGACCATCTCGTGTTGTGTGCACTGTGATATAATGGTAGTATCAGTGCAACTTAAACTAATGATTGTACTTGATATTAAGTGTTCTCAACTGAGTAACTTTTAAGTGGAAACCAAGTTTAGATTTGGGGAGTGGTAAAGGAATCAGCTTTTTCTATTGTTAGGGGAAGACAGTAATTTATCATTCATGGACCAGTAGATTGTTGAAAGTTGGTGAATCGGATTATAAGCTTCTAGCTAACACAAGGATTCAGAATTAGGTAAACATCTGAAGGTTTAGTATATTAGAAACACCCAAACCAGTAATATGCTAACCTGATGCACTGCTGAAAGAAAATGTGAATTTTTCGTAATAATTGCATTTTAGTGAATTGTACAGTGGGTGGAAAGGGCATTTGGAGCTCATTAGAATGAGACATAGTACACCCCAATGGCCCTGTTTATTAAATGTAGTGGATTAAGTGTCTGTCAACAAATACACCAAAACCATTTTTTATAGAAACAGTATTTAATGGTCACTCAATAGCTTTCAAAATACATTTTTGTATTACAGCACTGCACAAGCTATTCTAATAGTGCTCTGGCCTCATCATTCCTGCAAAGCTTGCTTTGGGGAGTTGGATAATGTGAAAATTTTAAGTACCTAGGGGAGAAAGAGCCATGTAAATATCTGTAATAAACTTGTAGCATATGTAAAGTTTTCTTGGCCTTTATCTTACAAAAATGGAGTATTTTAGTATGAATTTGCTGAATGTAAGACCGTGGACTGTTTTTTATAATATGGCCTAATTTTAAAGGTCCAAAATAACTTGTTTTTAAAGTTTGCCCTTGTGCTAAAGTGCCAGTGTATGTATGTTATACTTGATTTGGTTGTAAACTATATTTCAAAGTAAACCCTAGTGTAATAAGTTTTATAACTAAAAAGGTTTAAGCTGCTAAAACTATTTTTAAGAGATGTGAAATGCAGTATGGGACTATCTTTTTTTCCTCCTCTAAGCCCAAAGATTAACTAGAGTCCCTCCAACCTTATAGATTGTTGGCTTTCACAATCTTATAACCTAGGATACAGGTAGTTTCGAGTATGGTGCCAGTGATGTTTTGTTTTTGTTTGGTCAAGGGGTAGGTGCAACCCAATGGACCACTTATGCAAAAGATGTAAACTCTTGCATAATACATTGATAACATGTTTTGCCAACTTTAAATGCTTAAACATAAGCGAAACCAGTAGCAAGTATGTGGGTCAGCTTAAAAATTTTGATTGTTAATGCCCTATTTTCTAATTTGGCACCTCTTGATGCCTAAGCAGGTAAGCAGATGCCTAAGCTGTATTTCTCCAAATAAATCAAGATGAAGTACTGCCCAAGTTAAATATTGATAGCCTAAAGACAAGTTTATGTAGTACTTAATGTACATGATATGAATGTGAAGCATAAAATTAAATAAAATTTTTCCCCATTGGCTTGGTTTTATTTTAAAAA	0.225649	0	0	0	0	0	0	0	0	0	0	0	0
TALONT000262600	ENSG00000174938	SEZ6L2	TALONT000262600	coding	ACCACAGAGCCGCGAGAAGAGGACAGAGGAGACTGAGCAAAGGGGGGTGGGCTCCAGGCGACCCCTAGCCCAATTCTGCCCCTCCATCCCAAGGGGCAGAGAAATTGTCTTTCTTTGCTGACTCCTACGAGGAAAAAAAAAAAAAAAAAAAAAACAATTAAAGGGAAAGATAAACGGAGACGGAGGAAAGGTGGCAGCCAGATTACTTAGAGAGGCACAGAGGAGAGAGATCGGGGTGAGTCGCCATGGGGACTCCCAGGGCCCAGCACCCGCCGCCTCCCCAGCTGCTGTTCCTAATTCTGCTGAGCTGTCCCTGGATCCAGGGTCTGCCCCTGAAGGAGGAGGAGATATTGCCAGAGCCTGGAAGTGAGACCCCCACGGTGGCCTCTGAGGCCCTGGCTGAACTGCTTCATGGGGCCCTGCTGAGGAGGGGCCCAGAGATGGGCTACCTGCCAGGATCTGATCGGGACCCCACGCTAGCCACCCCTCCGGCCGGCCAGACTCTCGCAGTGCCCTCCCTGCCACGGGCCACTGAGCCGGGGACAGGGCCTCTGACAACAGCCGTCACCCCTAACGGGGTCAGGGGGGCAGGCCCCACTGCGCCAGAACTGCTGACCCCGCCCCCAGGAACCACAGCCCCACCCCCACCCAGCCCTGCCTCCCCAGGGCCTCCCCTTGGGCCTGAGGGAGGAGAGGAGGAGACGACGACCACCATCATCACCACGACAACTGTTACCACTACGGTGACCAGCCCAGCCTACCTCCTGAGCTGTGGCTTCCCTCCCCGGCCGGCCCATGGGGACGTGAGTGTGACGGACCTGCACCCTGGGGGCACTGCCACCTTTCACTGTGATTCGGGCTACCAGCTGCAGGGAGAGGAGACCCTCATCTGCCTCAATGGCACCCGGCCATCCTGGAACGGTGAAACCCCCAGCTGCATGGCATCCTGTGGTGGCACCATCCACAATGCCACCCTGGGCCGCATCGTGTCCCCAGAGCCTGGGGGAGCCGTAGGGCCCAACCTCACCTGCCGTTGGGTCATTGAAGCAGCTGAGGGGCGCCGGCTGCACCTGCACTTTGAAAGGGTCTCGCTGGATGAGGACAATGACCGGCTGATGGTGCGCTCAGGGGGCAGCCCCCTATCCCCCGTGATCTATGATTCGGACATGGACGATGTCCCCGAGCGGGGTCTCATCAGTGACGCCCAGTCCCTCTACGTGGAGCTGCTGTCAGAGACACCTGCCAATCCCCTGCTGTTAAGCCTTCGATTTGAAGCCTTTGAGGAGGATCGCTGCTTCGCCCCCTTCCTGGCACATGGAAATGTCACTACCACGGACCCTGAGTATCGCCCAGGGGCACTGGCAACCTTCTCGTGCCTCCCAGGATATGCCCTGGAGCCCCCTGGGCCCCCCAATGCCATCGAATGTGTGGATCCCACAGAACCCCACTGGAACGACACAGAGCCGGCCTGCAAAGCCATGTGTGGAGGGGAGCTGTCGGAACCAGCTGGCGTGGTCCTCTCTCCCGACTGGCCCCAGAGCTATAGCCCGGGCCAAGACTGCGTGTGGGGCGTGCACGTCCAGGAAGAGAAGCGCATCTTGCTCCAAGTTGAGATATTGAATGTGCGGGAAGGGGACATGCTGACGCTGTTCGACGGGGACGGTCCCAGCGCCCGAGTCTTGGCCCAGCTGCGGGGACCTCAGCCGCGCCGCCGCCTTCTCTCCTCTGGGCCCGACCTCACACTGCAGTTTCAGGCACCGCCCGGGCCCCCAAATCCAGGCCTGGGCCAGGGCTTCGTATTGCACTTCAAAGAGGTCCCGAGGAACGACACGTGCCCCGAGCTGCCACCTCCGGAGTGGGGCTGGAGAACGGCATCCCACGGGGACCTGATCCGGGGCACGGTGCTCACCTACCAGTGCGAGCCTGGCTACGAGCTGCTAGGCTCCGACATTCTCACTTGCCAGTGGGACCTGTCTTGGAGCGCCGCGCCGCCCGCCTGCCAAAAGATCATGACTTGTGCTGACCCTGGCGAGATTGCCAACGGGCACCGCACCGCCTCGGACGCCGGCTTCCCCGTTGGCTCCCACGTCCAGTACCGCTGCCTGCCAGGGTACAGCCTCGAGGGGGCAGCCATGCTCACCTGCTACAGCCGGGACACAGGCACACCCAAGTGGAGCGATAGGGTCCCCAAATGCGCCTTTGCCTATGAGGAGCTCCTGGACAACCGAAAACTGGAAGTGACCCAGACCACAGATCCATCACGGCAGCTGGAAGGGGGGAACCTGGCCCTGGCCATCCTGCTGCCTCTAGGCTTGGTCATTGTCCTCGGCAGTGGCGTTTACATCTACTACACCAAGCTTCAGGGAAAGTCCCTTTTCGGCTTCTCGGGCTCCCACTCCTACAGCCCCATCACCGTGGAGTCGGACTTCAGCAACCCGCTGTATGAAGCTGGGGATACGCGGGAGTATGAAGTTTCCATCTGAACCCCAAGACTACAGCTGCAGGACCCAGGACGCCCCTCCCCTCCTCATTCGGGCAGAGGGAAATACGGGACCCGGTCTCTGCCTCCTGGCTGCCCTCCTCCCTGGCTGTGTAAATAGTCTCCCTATCCCACGAGGGGGCTTTGATGGCCCTGGAGATCCTACAGTAAATAAACCAGCATCCTGCCGCCCAAAGCCGCCTCTTCTCAGTTGCCAAACGAGGGGCCTGCCCCCCGCCCTACCGGCTTTTGGATTCTGGGAGGGGAACTCTGCCTCCCTGCAAATCTTGCAGCCCCTCCTGCCCAGGGCACCCCTCAAGGACTGCCCCCGATAGCTCTACTGTTCCCTTGGCCACGAAGGTGCCCCCCTCCCAGATGCCCTGGCCCTAGGCCTGACTCCGGCCAGGAGGGTCAGAAGAAGGACAAAGGGGAGAGCTGGGACAAGGCCTTGCCCCCTTCCTGCCATCTCCCCAACCCACAGTCTCTCCACCTTTGCTTCTGAATTCTTGTTTTTGAGCAATAAACAGAAAATCGCCACTTGT	0.660461	0	0	0	0	0	0	0	0	0	0	0	0
TALONT000262601	ENSG00000124207	CSE1L	TALONT000262601	coding	GTCGCGCCATTTTGCCGGGGTTTGAATGTGAGGCGGAGCGGCGGCAGGAGCGGGTAGTGCCAGCTACGGTCCGCGGCTGGGGTTCCCTCCTCCGTTTCTGTATCCCCACGAGATCCTATAGCAATGGAACTCAGCGATGCAAATCTGCAAACACTAACAGAATATTTAAAGAAAACACTTGATCCTGATCCTGCCATCCGACGTCCAGCTGAGAAATTTCTTGAATCTGTTGAAGGAAATCAGAATTATCCACTGTTGCTTTTGACATTACTGGAGAAGTCCCAGGATAATGTTATCAAAGTATGTGCTTCAGTAACATTCAAAAACTATATTAAAAGGAACTGGAGAATTGTTGAAGATGAACCAAACAAAATTTGTGAAGCCGATCGAGTGGCCATTAAAGCCAACATAGTGCACTTGATGCTTAGCAGCCCAGAGCAAATTCAGAAGCAGTTAAGTGATGCAATTAGCATTATTGGCAGAGAAGATTTTCCACAGAAATGGCCTGACTTGCTGACAGAAATGGTGAATCGCTTTCAGAGTGGAGATTTCCATGTTATTAATGGAGTCCTCCGTACAGCACATTCATTATTTAAAAGATACCGTCATGAATTTAAGTCAAACGAGTTATGGACTGAAATTAAGCTTGTTCTGGATGCCTTTGCTTTGCCTTTGACTAATCTTTTTAAGGCCACTATTGAACTCTGCAGTACCCATGCAAATGATGCCTCTGCCCTGAGGATTCTGTTTTCTTCCCTGATCCTGATCTCAAAATTGTTCTATAGTTTAAACTTTCAGGATCTCCCTGAATTTTTTGAAGATAATATGGAAACTTGGATGAATAATTTTCATACTCTCTTAACATTGGATAATAAGCTTTTACAAACTGATGATGAAGAGGAAGCCGGCTTATTGGAGCTCTTAAAATCCCAGATTTGTGATAATGCCGCACTCTATGCACAAAAGTACGATGAAGAATTCCAGCGATACCTGCCTCGTTTTGTTACAGCCATCTGGAATTTACTAGTTACAACGGGTCAAGAGGTTAAATATGATTTGTTGGTAAGTAATGCAATTCAATTTCTGGCTTCAGTTTGTGAGAGACCTCATTATAAGAATCTATTTGAGGACCAGAACACGCTGACAAGTATCTGTGAAAAGGTTATTGTGCCTAACATGGAATTTAGAGCTGCTGATGAAGAAGCATTTGAAGATAATTCTGAGGAGTACATAAGGAGAGATTTGGAAGGATCTGATATTGATACTAGACGCAGGGCTGCTTGTGATCTGGTACGAGGATTATGCAAGTTTTTTGAGGGACCTGTGACAGGAATCTTCTCTGGTTATGTTAATTCCATGCTGCAGGAATACGCAAAAAATCCATCTGTCAACTGGAAACACAAAGATGCAGCCATCTACCTAGTGACATCTTTGGCATCAAAAGCCCAAACACAGAAGCATGGAATTACACAAGCAAATGAACTTGTAAACCTAACTGAGTTCTTTGTGAATCACATCCTCCCTGATTTAAAATCAGCTAATGTGAATGAATTTCCTGTCCTTAAAGCTGACGGTATCAAATATATTATGATTTTTAGAAATCAACCTGGGTTACTAGGTGTCTTTCAGAAGCTGATTGCATCCAAAGCAAATGACCACCAAGGTTTTTATCTTCTAAACAGTATAATAGAGCACATGCCTCCTGAATCAGTTGACCAATATAGGAAACAAATCTTCATTCTGCTATTCCAGAGACTTCAGAATTCCAAAACAACCAAGTTTATCAAGAGTTTTTTAGTCTTTATTAATTTGTATTGCATAAAATATGGGGCACTAGCACTACAAGAAATATTTGATGGTATACAACCAAAAATGTTTGGAATGGTTTTGGAAAAAATTATTATTCCTGAAATTCAGAAGGTATCTGGAAATGTAGAGAAAAAGATCTGTGCGGTTGGCATAACCAAATTACTAACAGAATGTCCCCCAATGATGGACACTGAGTATACCAAACTGTGGACTCCATTATTACAGTCTTTGATTGGTCTTTTTGAGTTACCCGAAGATGATACCATTCCTGATGAGGAACATTTTATTGACATAGAAGATACACCAGGATATCAGACTGCCTTCTCACAGTTGGCATTTGCTGGGAAAAAAGAGCATGATCCTGTAGGTCAAATGGTGAATAACCCCAAAATTCACCTGGCACAGTCACTTCACAAGTTGTCTACCGCCTGTCCAGGAAGGGTTCCATCAATGGTGAGCACCAGCCTGAATGCAGAAGCGCTCCAGTATCTCCAAGGGTACCTTCAGGCAGCCAGTGTGACACTGCTTTAAACTGCATTTTTCTAATGGGCTAAACCCAGATGGTTTCCTAGGAAATCACAGGCTTCTGAGCACAGCTGCATTAAAACAAAGGAAGTTCTCCTTTTGAACTTGTCACGAATTCCATCTTGTAAAGGATATTAAATGTTGCTTTAACCTG	0.694262	69.172	61.5269	63.2606	78.9386	62.8845	58.189	77.2513	55.8528	43.0193	43.0318	37.591	38.3205
TALONT000262602	ENSG00000088448	ANKRD10	TALONT000262602	coding	GCGCGCTCCGCTCGGCAGCCTGTGGGACGCGACCGCGGCGCTAGTCTCGTTCCTTTGTGCTGCGGCGGCGGCTTCTCGAGTCCTCCCCGACGCGTCCTCTAGGCCAGCGAGCCCCGCGCTCTCCGGTGACGGACCATGTCGGCGGCGGGAGCGGGCGCGGGCGTAGAGGCGGGCTTCTCCAGCGAGGAGCTGCTCTCGCTCCGTTTCCCGCTGCACCGCGCCTGCCGCGACGGGGACCTGGCCACGCTCTGCTCGCTGCTGCAGCAGACACCCCACGCCCACCTGGCCTCTGAGGACTCCTTCTATGGCTGGACGCCCGTGCACTGGGCCGCGCATTTCGGCAAGTTGGAGTGCTTAGTGCAGTTGGTGAGAGCGGGAGCCACACTCAACGTCTCCACCACACGGTACGCGCAGACGCCAGCCCACATTGCAGCCTTTGGGGGACATCCTCAGTGCCTGGTCTGGCTGATTCAAGCAGGAGCCAACATTAACAAACCGGATTGTGAGGGTGAAACTCCCATTCACAAGGCAGCTCGCTCTGGGAGCCTAGAATGCATCAGTGCCCTTGTGGCGAATGGGGCTCACGTCGAGGACTCTCGCGACTTCATGTATAGTTGTGACTAAAGGGCCCTCAAGTGTCTCTTTTCCACCAGGTGTGGCTGAGATGGGCTCAGGTGCCAGTCTGTTTTTCCTTCTCAGTATAAGAGCCACCACTCAAGACCCTGCATTATGGTGACTTCCCTGGACTGAGCTTTCATATTTTTTTTAGAAGAAGTATTTAGCCTGAGCTACCTAGCCAAAAACAATTATAAGCCTTTGGCCTGGAGATAGAGCACAAGTAATCATTATTCATTGCTATTGTATATGTGGTTATTTAGTTTTAACATCGAGATAAAATGTCAGTTTTGTCAGTAAGTTAATTTGTAAGTTGCTTCTTGATTTCTGCACATTTTAATAATTTACCCCATTTAGTCCACCAACGTGTAACAGTTTGAATCTCCAAAATAATGGTACTAGGTCTATTTTATTCCCTGTAACGCTGCTCATATGGTAAAGTGTAGTCCTAGCAAATCATAACCGTTTCTTTTTTTTAAGACGTTCAAGGAGCATAGAATTAACTTATTTAAAGTTAGTTTTTTTCATTCAGAATGGACGAGATTATTAACTCTTCATATTACATGCTATAATATTTAGGAGATAATATAAATTTTTCCTTTTCCTGTGAATAGATTAAAAGCTGCCTTATATCAGTATTATTAAATTCATTTGCTCTTAATTCCTGCTTTGCTTTTTATATATCTGCTACATAAAGTGCCCAAAGTCTTAAATTGTTGTGCTTTTTTGGACATCAGGTACATAATAATAAGGGCAAGTACACTAAGTGTCTGTGGCTAGAATGGTTTGTTATATAACTTACTTGTTAATGTAGGTTGCATCTGTAAGATAACGCATTTCAGCTGCTGTGCATCGTATTAAATTTTCTAGCACCACACGTGAGTATGTTAATGGACTTTCTTTTTCTTTTCTTATTTTAAATCTTGAGTTTTGGTGCCAAGTTTTCTGTGTGTGAGGCTCTGTTTCTGGCTTATATGTTGGTCATTATTATTTGCCATTGTTTACATCTAAAAATTAAAACGCACAGGATTAAATCTAACTTGTGACCAAACTAAATGTTTGTGTACTTTAAAGGACCTAAATCTCTGTGTATGGAGTTTTCAGCAAGCACGTGAAGTTGTCACCATCCTTAATCTTGCTTATATGGTAGTTCCATTTTTCCACTGCCCCCAATATTTGAGTGCTGCTTGCTTGGTACTCAGGTATTGACTGGAAGAAGAGGATATACTATTACAAAAAGATTGTCATCTCATTTTTCTTTTGAACGATGGAACAAATAACAGCATAACATTAAGTCTTAATGTGATTTTGGAAAAAGACTTGAAAACTTGCTGTCTGCTGATAATTAAGAAGACCTTTTCACTACTAGCATTGTAAATAGAATTCGGGCCTTGGAATAGCTGTACTTTCAGTAATTTGGTACCAATTACTTTTGGCTGATTTGTGTTTATTTTCTTGAGAGATAAGTGGAGGATGTTTCCATATCAACCAGCTAGTAAAATAGCTTTTTGCCACTGAGTAGAAATAAAAAGATTTAGAATGAAACCAGCATGACTTGCATCTCAGGCAGATTTGTAGGTCCGTTTTAATACTGCATTATACGGATGCCAGTGTTTAATGGCAGAGTCTCAGAACTTTTCTACAGGAGAGGATTTCTTGAGAAGCCATTTATTCTGTGGTAACCAGATTTTCAGCTGGGCTACATGTATTTTAACTTAATTATTTTTATCTTAACTGGGATCATCAGATAGCTTGAGAAGCATCGATAGCCTTATATAAGCAAATTCAGTGACTCACTCTAGAAAAGTCTCTCTTGCCTAGTTTAGGAAGTAGGCACAGTTGGCTATAACAAAGCCTAGAATGTGATGTTAGTAGACTATTCTAATGCCACAAAGAATACTGCTTCACTTTAATTAAAAGAAATTTTAATTAAAATGGAATTGTCTTAGTTTGGATCATAATTGACCATTTATGACCCACCTTTGTTTACCATAGAGCCCTGTCTAGAAACCAGATTTTCATTAGGTCAAATACAGGTGATGAGCATATTTAATATTAGTGTTAAATTCATTTGTGACTTTTGCCCTTAGCAAAATGTAACCTAGATTTACTTTTAGCTATTCATTTTGAAATTCGTGGTTTCTTTATATTTGTTCATTTTTTTGCCCATCAGAATAATATTTCAGTTACAAAATCTACCAGAATTATGACTCTGAATTCATATTTTCTGATTTTAGGTCCTCTGAATTCTAGTCATCCTCACATCCTACTTTTGCCTCCTCTTTTTTTTTTTTTTTTTTTTTTCTAAAAAGAGACAGAGTCTCCCTTTGTCGTCCAGGCTAAAGTACAGTGGCATGATTATAGTTCACTGCAACTTCAAACTCCTGGGCTCCAGTGATCCTCCTGCCTCAGATTCTTGAGTAGCCAGGACTATAGGCACATACCACCATGCCCAACTAATTTTTAAAAATGTTTAGTAGAGATGGGGTCTTGCTGTGTTACCCAGGCTGGTCTCAAACTCCTGGGCTCAAGCAGTCCTTCCACCTTGGCCTCCCAGAGCACTGGGTTTACAGGTGTGAGCCACTGTGCAGCCTCCTTTTATCTAATTGTCCCCACAGCAGACTTGTCTGGTCTTGGCTATTTTCCGGTTGTTAAGGTGTTTCAGGATGGAGGAATCAGTTCCTGAGATAGTTATTAAGTTCTGCCTGCTAGAAAGGGACAGTAAGTGGGTTGATATCATTCTAGACTTGTTAAGAAATTGTTCAGAATTTTGATTGTTTTTCATAGCAGCTTGATTAAAATACAGATTTTAATAATTTCCTTACTACTTTTATAGGTAGTGCTTTCAAATAAAACCAGTGTTTGCTAAATCCAAATGTCTTTCTCCCTTGCTAAATTATAGCAGGAGCATGCTAAATATTTCATCAGACTACTGGAATGATGGTTTTACATTTTAATGTTTGAAAACATAATTTTGGTTCAATTGCAGTGTAAAACTATTCTCAGTAACTTTAAACTTGAAAACTTGGCACCAAATTTATTTAGGTAGAAACTCTTTAAAAATAGTTTCTTCCTATTATTAACTGAAGAATATATTTAAGAAAGTCTTCATAATTAAATAAGAGTTTGGATACCAAAGGGTTAAAAATACACATGTATTTCTTTTGCTGAAGATATCTTAGATGTTTGCTAATGTTTTATCTTTACAAATGGACAATTTAGTAATGTTTTTTATCTTTTTTTAATGATTCCATGTATTTGCTTATTTCCATCTAGGAATAGTTACTAATGTATTTGAGATACAGCATACCAAATTTTAAAGTAACCAGAATCGTGAGTTGATGGTTTTTAGTCCATACTGTTAAACTTATGTTGAAATATTGACATATTTAAATTGGCTTCATGCTAAAAAATTACCAAAGGTAATTTAAAAGGCAGTGTTTTAGAGCAGTAGCTCATGGTCAAGGTGGTCACATGACAATGGCTTAAGCTCAGTGTGCTTCTGCACCTTATGTTGTCTATGTATTTTTAATCCAAATGTTGCCTGCAAATATGTGATCCCTTATTATTTAAGTTTCCTGTATTATGAACCATTGCCCGTTTTAAATCACACAGAAGATTCTGAATCTGTAAAAACTACACATGTCAATGTTTTACAGCTACGTAATTCGAATTGACTTGATTTTTTCAAGTAATCCTAGAAAGGGGGAGCATTCCATATAGAAACTGCTGAAACTGCCACAGGTGCTTCTCCGAAAACCTTACAGTTGTGGCATTGAATGTTCAGTATCGCTTCCTTTCTGCACACGAGGCATACTGTTGAGCCTGAGAAATGCCAGTGGCCTGACAGCAGCAGACATTGCACAAACCCAGGGTTTCCAAGAGTGTGCCCAGTTTCTCTTGAACCTCCAGAATTGTCATCTGAACCATTTCTATAACAATGGCATCTTAAATGGGGGTCATCAGAATGTATTTCCTAATCATATTAGTGTGGGAACAAATCGAAAGAGATGCTTGGAAGACTCAGAAGACTTTGGAGTAAAGAAAGCTAGAACTGAAGGTGAGACCGCTTTGCGGGTGGGAAGAGCACACTTATTTTTCCTTTCTGTAATATGTTTTCTTTTTATGGCTGAGCGCACCTTCGAGATGAGACCTTCACTTCAGGTGGTAATGCGCCTGGTGGATTGTGCGGTGACGGTGGAGATTTCTCCTGTACTGCCACTGCGAAGATGGGACTTAACAAAAGGGAATGTGAGGGAAATACTGATGGCCCAAGTGTAAATGTCTATGTGGAACTTTTTGAGCACCCATGTTTACCTGCCATGAATTAGATTTTTTAATTTGTTGTATCTGTTTGAAATATATCTATTAAAGAAAATCTGCCACTGTGCCTGAA	0.133884	0	0.737756	0.14652	0	0	0	0	0.455138	0	0.962939	0.200896	0.199503
TALONT000262603	ENSG00000108582	CPD	TALONT000262603	coding	GTATATGCCATTGACTGTTACTAATGTAGTGGTGAAAGAAGGACCAGCCACAGAGGTGGATTTTTCTCTTAGGCCAACTGTAACTTCAGTAATCCCTGACACGACAGAGGCTGTATCAACTGCTAGCACAGTTGCTATACCTAATATTCTTTCTGGAACATCATCCTCCTACCAGCCAATTCAGCCAAAGGACTTTCACCACCACCATTTCCCTGATATGGAAATCTTCTTGAGAAGGTTTGCCAATGAATATCCTAACATTACCCGGCTTTATTCCTTGGGAAAATCAGTAGAGTCAAGAGAACTTTATGTGATGGAGATATCTGATAATCCGGGTGTCCATGAACCAGGTGAACCAGAATTTAAGTACATTGGAAATATGCATGGAAATGAAGTGGTTGGAAGAGAACTGCTGTTGAACCTCATAGAATACCTTTGTAAGAACTTTGGAACAGACCCTGAAGTCACAGATTTGGTTCATAACACTAGAATTCACCTTATGCCATCCATGAATCCTGATGGGTATGAAAAGTCCCAGGAAGGAGATTCAATAAGTGTAATTGGCAGAAACAACAGCAACAACTTTGACCTGAACCGAAATTTCCCAGACCAGTTTGTTCAGATCACAGATCCTACGCAACCAGAAACTATTGCTGTAATGAGCTGGATGAAGTCCTATCCATTTGTACTTTCAGCAAACCTGCATGGAGGTTCTTTGGTGGTTAACTACCCTTTTGATGATGATGAACAAGGACTTGCCACATATAGTAAATCACCAGATGATGCTGTGTTCCAACAAATAGCACTTTCTTATTCCAAGGAAAATTCCCAGATGTTTCAAGGTAGACCTTGCAAGAATATGTATCCTAATGAATATTTTCCTCATGGAATAACAAATGGAGCTAGTTGGTATAATGTGCCAGGAGGAATGCAGGACTGGAACTATTTACAAACAAATTGCTTTGAAGTGACTATTGAACTAGGTTGTGTGAAATATCCACTTGAGAAAGAGCTGCCAAACTTTTGGGAACAGAATCGAAGATCACTAATCCAGTTTATGAAACAGGTTCATCAGGGCGTCAGAGGATTTGTTCTAGATGCCACAGATGGCAGGGGTATATTAAATGCCACCATTAGTGTTGCTGAGATTAATCACCCAGTGACTACTTACAAAACTGGAGATTACTGGCGTCTCTTGGTTCCAGGAACTTATAAAATCACAGCATCTGCTCGAGGGTATAATCCAGTTACCAAGAATGTGACTGTCAAGAGTGAAGGCGCTATTCAGGTCAACTTCACACTTGTTCGATCCTCAACAGATTCAAACAATGAATCAAAGAAAGGAAAAGGGGCTAGCAGCAGCACCAATGATGCCAGTGATCCAACTACTAAAGAGTTTGAAACTTTAATTAAAGACCTTTCAGCGGAGAATGGTTTGGAAAGCCTCATGTTACGCTCCTCCTCAAATCTGGCTCTGGCTCTTTATCGATACCATTCCTACAAAGACTTATCAGAGTTTCTGAGAGGACTTGTAATGAACTATCCACATATTACAAATCTTACCAATTTGGGACAGAGCACTGAATATCGTCACATTTGGTCCCTTGAAATCTCCAATAAGCCCAATGTATCTGAGCCTGAAGAACCAAAGATTCGTTTTGTTGCTGGTATCCATGGAAATGCGCCAGTTGGAACTGAACTGCTTTTGGCTCTGGCAGAATTTCTCTGCCTGAACTACAAAAAGAACCCAGCTGTTACCCAATTGGTTGACAGGACTAGGATTGTGATTGTCCCTTCTCTAAATCCAGATGGGCGAGAGAGAGCTCAAGAGAAAGACTGTACTTCAAAAATAGGACAAACAAATGCTCGTGGCAAAGATTTGGATACAGACTTCACAAATAATGCCTCCCAACCTGAGACCAAAGCCATCATTGAAAATTTGATTCAAAAACAGGACTTTAGTCTTTCTGTTGCCTTAGATGGTGGTTCCATGCTGGTCACATATCCTTATGACAAGCCAGTACAGACAGTGGAAAATAAAGAGACTCTGAAGCATTTGGCATCTCTTTATGCAAATAATCATCCATCCATGCACATGGGTCAGCCCAGTTGCCCAAATAAATCAGATGAGAATATTCCAGGAGGAGTAATGCGTGGAGCAGAATGGCATAGTCACCTGGGCAGCATGAAGGATTATAGTGTCACCTATGGCCATTGTCCGGAAATCACAGTATACACAAGCTGCTGTTACTTTCCTAGTGCTGCACGACTCCCTTCCTTGTGGGCAGACAATAAGAGATCTCTTCTTAGTATGTTAGTGGAGGTTCACAAGGGAGTTCATGGATTTGTTAAAGATAAGACTGGAAAGCCAATCTCTAAAGCAGTCATTGTACTTAATGAAGGAATAAAGGTACAAACAAAAGAGGGAGGTTATTTCCATGTACTCTTAGCGCCAGGTGTCCATAACATTATTGCCATCGCTGATGGGTACCAGCAACAACATTCACAGGTCTTTGTGCATCATGATGCAGCTAGTTCTGTGGTGATAGTCTTTGACACAGATAACCGGATATTTGGTTTGCCAAGGGAGCTTGTGGTAACTGTATCAGGTGCTACTATGTCGGCATTGATCCTAACAGCTTGCATTATTTGGTGCATCTGCTCAATCAAGTCTAATAGACACAAGGATGGCTTTCATCGGCTCAGGCAGCATCATGATGAGTATGAAGATGAAATTCGCATGATGTCTACCGGCTCCAAGAAGTCCCTCCTAAGCCATGAGTTCCAGGATGAAACAGACACTGAAGAGGAAACATTATATTCTAGCAAACATTGAAAAACACATTTTGCATATCTCCCAGCATAAGTACCAAGCAAAATTACAGTTCCTCTTGGGAGAACACTGCATTAAGAAGAGAGACTCTCTTGCTTCTTCAAAGAGCTTTGGGAAATTAAATTGCTAAATTTGTATTCTCTGTGAATTTCACTGGCAGTTTTGAACTTCCCTTCCTTAAAGTACTCTAAACCTTTAAAAAAAAATCTGATTTATGCAGCAGAGATGGGACAGCCACTTTTTCTTTTTAATTTAAGATGAGCTATTTGGAGCTTATGTAATAATGGCATAAAGCCAACTAGAGGATGTTGTATTTTGCACATCAGATGTTTACTAGTGGCTTTAGTATTTTTCTTTGTTTTAAATGGCCAAAAGAATCCAGAAACATTAAGGCAGGGACAGCAGTCAGAATCGACATAAAGCTTTAAAAACTCAAGGTTTTTTCAACCTACTGAGGAGTACTTTTCTCTAGTTGTTAAATAGCTGGAGTTTTTCTTATTCAGGTTTAATGGAGGTTGAATTGATTTTTAAACACATATAACAGTAGGAAATGAATAAATGGGCTTCTGCATTTGGCTTTCTACCTGTTCCAAGGCTAGATCGGAACTGGTAGACTACGCTGTAAGCAGGATTTCACTACCTCTCTTAAGGTTTAGCAAACTTCTAAATAGCCCATTTTAAGGGAGAACTTACTAACTTTATTGTGAAAGGTCTAAATGCCCACTTGAATGAAGCTGAGAGAGAGATCTAGCAAAAGCTAAAACTCATGTTGTCTATCTTTGAACTTGGTAAAAACCCACAGGTGCTGCTGCTTATATCTGTGAAGCACTAGCTTATTCTAGGAATGCCTGATTCTTTAATATTGCCTAAATCGGAACCTTTTTCTATGTTGCACACATGGTTTTCAGATGACCCAGCCATCTACAAGATCTGAATTCTACTGAAAATATCTAGAAATGTGGAAGAGACCTACTTGCACATTCTTAACCTGTATTTGAACACAAAATATCTATACTTCATGCTCCAGCCCAAGCCTATACCCTGTAATAGCATACTATTATTGAAATCGCTTGACCGGTCTTGTTCACATAGGCCTCTGGGAGTGATTTGGTTCTTTGCCCTAATGTTTCATTTGACGGTCTCTTTTTGATCAACCAATTTTTCTAAAAGTTCAGTCGAAAGCTTTTAAGTATAGCTTCCTCCCTTGAAAAAAAATGTAAACTATGACTGCTGAGTGATAAAACACTGTGGTGTGAAAGTGTCATCTTCACTGCCAATCAGGCAAAGACCGGAAAGATTTGCATTTTATTATGTCTGTCTTATCATGCAATGGAAATGATGCTTTTTGTAAGTATGCATCTTACCAATGATGTAACGGTTTAATACCTTTGAATGTTTTAATAACCAAGTTGCTGCTGAACTTATACTAAATCAGGGGACCAAAAAACTTGCTCTTATCTTCTCAAATTGTATTCTATATCCATTAATGTATCAGTTATCCCAAAGCCTTCAGGTGGAGGGGTTTACCACCTTCCTAGGTCGTTCAACCAGGTTTTGTGAGGAATGCATTCAAAGTGGCTTTATAAAAGAAGATTTTCTTTAGCAAGAATAATGAGGTCATGTCATTTGTTAATAAGTATCTGTGATAAATCCGTGGTTCAAGGTTAAGCCATTCTGGTATTCTGGTATTAGCAACTGTAAATTCTGCCACCTCATACATGGAACAGAGCTTGTGGGATGCTAATAGTTAGTGAAGTATACATGATTTAATTTCTAATAATCTTTATGTTTTCTTTAAGGATGGTGGTGTATTGCTCTTTTTCAGCTTTATTTTTAAGAGTACAGTCAGGAAACCAACAAGGGGCCTAAGAGTGGCTGCCCCTGCTTGGGACATTACAGCAAGTGAAACAAAGTTAATGTGACAAGCTTTGCTTTGTTATCATTGGTCTTCACTAGAGGATACCTTTTACATGTACTTCTCTCTTGGATCAAATATGTCTTTAACTGTACATCTCAGTGGCTGGAGGCCATGCCTTTTAAGCATGTGTAAAATTTTTAAAGAAATGAACATACACATAGTTATTTTAGTAATATTTCCTGAAAGAAAAACCAAATTCTGCTATAAGTCTTGATCTTCAATGAACTTTTAAATAATGCATTTAGCTGGAAAACAAGACTTTCCCAGCTTGTATTACCTAGAAGCGTGAATGTATAGGATACCTGACTACTAAGACTATATTCTCAGCCCTGCCCTGTCTTTTATTTGCGGGTCTAATCTAATATTAGAATATATTAACCGCTTAAGGCATTGAAGCCATATGGGATGGGGAATGCATTTCTTCAGTGTTTCTCCGAGAGACTTTCCATTTCCTTGGAGTTATGGCGGCAAGTAAGTATCATAGTATTAAGAAATTTGCCTAAATCTGAGTTGTGCCTTTCTTTACTCACAAGGCATGGGCTTTGTCCTGGTGATCAGTTTGTAAGCCTTCTTCCTTCCCAGCTCCTTAATAAAAGCAAAGTGATTGAGTAGGTAATGTTCAAAGTGTCTGCCTGTGTACATGTACTTGTATTGATTATGTAGTTCAGTAAGATGTGCCCAAGTCATTTCAGAAAGAAAGACCCTTCAGTTTTGATGCATTTTGCTGAACACTTGGGTAGTGAGTGGGATCCTATCCAGTTGAGGAATGCTTGCAATGCTCATTGAAGGGATTTGCTTTGGGACTTTGTCATCTTCCAGAAAGGAAACATATTGTATATTTGGCCCAGTGTGATTGATTGCTTTATCTTTGGTAACTTTTACTTGAATGGGATTTGCTGAATTAATGACTATTGAATTTAAAACTAATTATGAGTTGACAAATAAATAAAAGGTAGTGTTT	0.430594	0	0	0	0	0	0	0	0	0	0	0	0
TALONT000262604	ENSG00000124207	CSE1L	TALONT000262604	coding	GTCGCGCCATTTTGCCGGGGTTTGAATGTGAGGCGGAGCGGCGGCAGGAGCGGGTAGTGCCAGCTACGGTCCGCGGCTGGGGTTCCCTCCTCCGTTTCTGTATCCCCACGAGATCCTATAGCAATGGAACTCAGCGATGCAAATCTGCAAACACTAACAGAATATTTAAAGAAAACACTTGATCCTGATCCTGCCATCCGACGTCCAGCTGAGAAATTTCTTGAATCTGTTGAAGGAAATCAGAATTATCCACTGTTGCTTTTGACATTACTGGAGAAGTCCCAGGATAATGTTATCAAAGTATGTGCTTCAGTAACATTCAAAAACTATATTAAAAGGAACTGGAGAATTGTTGAAGATGAACCAAACAAAATTTGTGAAGCCGATCGAGTGGCCATTAAAGCCAACATAGTGCACTTGATGCTTAGCAGCCCAGAGCAAATTCAGAAGCAGTTAAGTGATGCAATTAGCATTATTGGCAGAGAAGATTTTCCACAGAAATGGCCTGACTTGCTGACAGAAATGGTGAATCGCTTTCAGAGTGGAGATTTCCATGTTATTAATGGAGTCCTCCGTACAGCACATTCATTATTTAAAAGATACCGTCATGAATTTAAGTCAAACGAGTTATGGACTGAAATTAAGCTTGTTCTGGATGCCTTTGCTTTGCCTTTGACTAATCTTTTTAAGGATGAAGAGGAAGCCGGCTTATTGGAGCTCTTAAAATCCCAGATTTGTGATAATGCCGCACTCTATGCACAAAAGTACGATGAAGAATTCCAGCGATACCTGCCTCGTTTTGTTACAGCCATCTGGAATTTACTAGTTACAACGGGTCAAGAGGTTAAATATGATTTGTTGGTAAGTAATGCAATTCAATTTCTGGCTTCAGTTTGTGAGAGACCTCATTATAAGAATCTATTTGAGGACCAGAACACGCTGACAAGTATCTGTGAAAAGGTTATTGTGCCTAACATGGAATTTAGAGCTGCTGATGAAGAAGCATTTGAAGATAATTCTGAGGAGTACATAAGGAGAGATTTGGAAGGATCTGATATTGATACTAGACGCAGGGCTGCTTGTGATCTGGTACGAGGATTATGCAAGTTTTTTGAGGGACCTGTGACAGGAATCTTCTCTGGTTATGTTAATTCCATGCTGCAGGAATACGCAAAAAATCCATCTGTCAACTGGAAACACAAAGATGCAGCCATCTACCTAGTGACATCTTTGGCATCAAAAGCCCAAACACAGAAGCATGGAATTACACAAGCAAATGAACTTGTAAACCTAACTGAGTTCTTTGTGAATCACATCCTCCCTGATTTAAAATCAGCTAATGTGAATGAATTTCCTGTCCTTAAAGCTGACGGTATCAAATATATTATGATTTTTAGAAATCAAGTGCCAAAAGAACATCTTTTAGTCTCGATTCCTCTCTTGATTAATCATCTTCAAGCTGAAAGTATTGTTGTTCATACTTACGCAGCTCATGCTCTTGAACGGCTCTTTACTATGCGAGGGCCTAACAATGCCACTCTCTTTACAGCTGCAGAAATCGCACCGTTTGTTGAGATTCTGCTAACAAACCTTTTCAAAGCTCTCACACTTCCTGGCTCTTCAGAAAATGAATATATTATGAAAGCTATCATGAGAAGTTTTTCTCTCCTACAAGAAGCCATAATCCCCTACATCCCTACTCTCATCACTCAGCTTACACAGAAGCTATTAGCTGTTAGTAAGAACCCAAGCAAACCTCACTTTAATCACTACATGTTTGAAGCAATATGTTTATCCATAAGAATAACTTGCAAAGCTAACCCTGCTGCTGTTGTAAATTTTGAGGAGGCTTTGTTTTTGGTGTTTACTGAAATCTTACAAAATGATGTGCAAGAATTTATTCCATACGTCTTTCAAGTGATGTCTTTGCTTCTGGAAACACACAAAAATGACATCCCGTCTTCCTATATGGCCTTATTTCCTCATCTCCTTCAGCCAGTGCTTTGGGAAAGAACAGGAAATATTCCTGCTCTAGTGAGGCTTCTTCAAGCATTCTTAGAACGCGGTTCAAACACAATAGCAAGTGCTGCAGCTGACAAAATTCCTGGGTTACTAGGTGTCTTTCAGAAGCTGATTGCATCCAAAGCAAATGACCACCAAGGTTTTTATCTTCTAAACAGTATAATAGAGCACATGCCTCCTGAATCAGTTGACCAATATAGGAAACAAATCTTCATTCTGCTATTCCAGAGACTTCAGAATTCCAAAACAACCAAGTTTATCAAGAGTTTTTTAGTCTTTATTAATTTGTATTGCATAAAATATGGGGCACTAGCACTACAAGAAATATTTGATGGTATACAACCAAAAATGTTTGGAATGGTTTTGGAAAAAATTATTATTCCTGAAATTCAGAAGGTATCTGGAAATGTAGAGAAAAAGATCTGTGCGGTTGGCATAACCAAATTACTAACAGAATGTCCCCCAATGATGGACACTGAGTATACCAAACTGTGGACTCCATTATTACAGTCTTTGATTGGTCTTTTTGAGTTACCCGAAGATGATACCATTCCTGATGAGGAACATTTTATTGACATAGAAGATACACCAGGATATCAGACTGCCTTCTCACAGTTGGCATTTGCTGGGAAAAAAGAGCATGATCCTGTAGGTCAAATGGTGAATAACCCCAAAATTCACCTGGCACAGTCACTTCACAAGTTGTCTACCGCCTGTCCAGGAAGGGTTCCATCAATGGTGAGCACCAGCCTGAATGCAGAAGCGCTCCAGTATCTCCAAGGGTACCTTCAGGCAGCCAGTGTGACACTGCTTTAAACTGCATTTTTCTAATGGGCTAAACCCAGATGGTTTCCTAGGAAATCACAGGCTTCTGAGCACAGCTGCATTAAAACAAAGGAAGTTCTCCTTTTGAACTTGTCACGAATTCCATCTTGTAAAGGATATTAAATGTTGCTTTAACCTGAACCTTGAGCAAATTAGTTGGTTTGTGTGATCATACAGTTATGTGGGTGGCTTCTAGTTTGCAACTTCAAGGGACAAGTATTAATAGTTCAGTGTATGGCGTTGGTTTGTGTTGAGCGTTTGCACGGTTTGGATAATCTTAAATTTTGACGGACACTGTGGAGACTTTCTGTTACTAAATCCTTTTGTTTTGAAGCTGTTGCTATTTGTATTTCTCTTGTCCTTTATATTTTTTGTCTGTTTATTTACGCTTTTATTGGAAATGTGAATAAGTAAAGAATTACTTGTGTTACTTGCCAAGCAGTGCACATTTCATAGTTTCAAATCTGTAATCAGCAATAAAAATCCTAAAATATGTACCTAAGAACATCTTAA	0.668145	0.15664	0	0	0.131965	0	0	0	0	0	0	0	0
TALONT000262605	ENSG00000166949	SMAD3	TALONT000262605	coding	GTTCTCCAAACCTATCCCCGAATCCGATGTCCCCAGCACATAATAACTTGGACCTGCAGCCAGTTACCTACTGCGAGCCGGCCTTCTGGTGCTCCATCTCCTACTACGAGCTGAACCAGCGCGTCGGGGAGACATTCCACGCCTCGCAGCCATCCATGACTGTGGATGGCTTCACCGACCCCTCCAATTCGGAGCGCTTCTGCCTAGGGCTGCTCTCCAATGTCAACAGGAATGCAGCAGTGGAGCTGACACGGAGACACATCGGAAGAGGCGTGCGGCTCTACTACATCGGAGGGGAGGTCTTCGCAGAGTGCCTCAGTGACAGCGCTATTTTTGTCCAGTCTCCCAACTGTAACCAGCGCTATGGCTGGCACCCGGCCACCGTCTGCAAGATCCCACCAGGATGCAACCTGAAGATCTTCAACAACCAGGAGTTCGCTGCCCTCCTGGCCCAGTCGGTCAACCAGGGCTTTGAGGCTGTCTACCAGTTGACCCGAATGTGCACCATCCGCATGAGCTTCGTCAAAGGCTGGGGAGCGGAGTACAGGAGACAGACTGTGACCAGTACCCCCTGCTGGATTGAGCTGCACCTGAATGGGCCTTTGCAGTGGCTTGACAAGGTCCTCACCCAGATGGGCTCCCCAAGCATCCGCTGTTCCAGTGTGTCTTAGAGACATCAAGTATGGTAGGGGAGGGCAGGCTTGGGGAAAATGGCCATGCAGGAGGTGGAGAAAATTGGAACTCTACTCAACCCATTGTTGTCAAGGAAGAAGAAATCTTTCTCCCTCAACTGAAGGGGTGCACCCACCTGTTTTCTGAAACACACGAGCAAACCCAGAGGTGGATGTTATGAACAGCTGTGTCTGCCAAACACATTTACCCTTTGGCCCCACTTTGAAGGGCAAGAAATGGCGTCTGCTCTGGTGGCTTAAGTGAGCAGAACAGGTAGTATTACACCACCGGCCCCCTCCCCCCAGACTCTTTTTTTGAGTGACAGCTTTCTGGGATGTCACAGTCCAACCAGAAACACCCCTCTGTCTAGGACTGCAGTGTGGAGTTCACCTTGGAAGGGCGTTCTAGGTAGGAAGAGCCCGCAGGGCCATGCAGACCTCATGCCCAGCTCTCTGACGCTTGTGACAGTGCCTCTTCCAGTGAACATTCCCAGCCCAGCCCCGCCCCGCCCCGCCCCACCACTCCAGCAGACCTTGCCCCTTGTGAGCTGGATAGACTTGGGATGGGGAGGGAGGGAGTTTTGTCTGTCTCCCTCCCCTCTCAGAACATACTGATTGGGAGGTGCGTGTTCAGCAGAACCTGCACACAGGACAGCGGGAAAAATCGATGAGCGCCACCTCTTTAAAAACTCACTTACGTTTGTCCTTTTTCACTTTGAAAAGTTGGAAGGATCTGCTGAGGCCCAGTGCATATGCAATGTATAGTGTCTATTATCACATTAATCTCAAAGAGATTCGAATGACGGTAAGTGTTCTCATGAAGCAGGAGGCCCTTGTCGTGGGATGGCATTTGGTCTCAGGCAGCACCACACTGGGTGCGTCTCCAGTCATCTGTAAGAGCTTGCTCCAGATTCTGATGCATACGGCTATATTGGTTTATGTAGTCAGTTGCATTCATTAAATCAACTTTATCATATGCTCTTTTAAATGTTTGGTTTATATATTTTCTTTAAAAATCCTGGGCTGGCACATTGACTGGGAAACCTGAGTGAGACCCAGCAACTGCTTCTCTCCCTTCTCTCTCCTGAGGTGAAGCTTTTCCAGGTTTTGTTGAAGAGATACCTGCCAGCACTTCTGCAAGCTGAAATTTACAGAAGCAAATTCACCAGAAGGGAAACATCTCAGGCCAACATAGGCAAATGAAAAGGGCTATTAAAATATTTTTACACCTTTGAAAATTGCAGGCTTGGTACAAAGAGGTCTGTCATCTTCCCCCTGGGATATAAGATGATCTAGCTCCCGGTAGAGGATCACCGGTGACAACTATAGCAGTTGTATTGTGTAACAAGTACTGCTCCCAGCAGCAATTAGGGAGAAAACTAGTCTAAATTATTTCAACTGGAAAAAAGAAAAAAGAGTCCTCTTCTTTTCCCAGCCTTTTGCAGAACACAGTAGACAGAACTGCCACCTTCAATTGGTACTTTATTCTTTGCTGCTGTTTTTGTATAAAATGACCTATCCCACGTTTTTGCATGAATTTATAGCAGGAAAAATCAAGGGATTTCCTATGGAAGTCCTGCTTTATTCCAGGTGAAGGGAAGGAAGTGTATATACTTTTGGCAAGTCATACAGCTCAAATGTGATGAGATTTCTGATGTTAGAGGGAGATGGAGAGGCTTCCTGATGCCTCATCTGCAGGGTCCTGTGCCTCTGAAGTTCTAGCCATGAGGTTTCCAGGTAGGACAGCTGCTCCCCAAGCCTCCTGAGGACACAGGAAGAGACGGAAGGAGCACCTTGACAGACTTGTGTGAGTCTTCTCGAAGGAGGGTTGACTCAGAACCCAGAGACAATACAAAACCCCTCACTTCCTCTGAGAGGGCCAAATGCTGTGAGTCTGAAGTATGTGCCTGGTGTGAAATGATCTATGGCCTGTTTCTTACACAGGAAGCCCCCTGAACCTCCTGTACATGTGTTCATGTTCCCAGCCAGCTCTGAGACCCAGGAACCAAATATTCCATTTTGGCTTCTGCTAGAGCAGTCATGGTTCCTCTCCTAAAAGCCATGGGCAGCAGTTTCCGAGGGCCTGCATGATCCACCTGCTGCACGATCCTATGAGGGCTTCCTGTGGCACACAGCCCTCTGGGTGCTTGGGAACTAGCTTCAGGCACAGCCTGATTCTGGTGATCCAGTGATCTATGGAAGTCGTGTCTTACTCCAGGTGAAGGGGGAAAAAAAAAGCCTATACTTTGGCAGGTTATGAACTTTGAATGTGATGAAATGACACGTTTGGCTGCATTTGGATGGTGTCTTAGAACCCTCATTGCTCAGACCTGAAGGCTACTTCTAGGAGCATGAAGTTTGAGTTTTGTGTTTTTCCAAAGGATACTTCCTTGGCCCTTTTTCTTTATTGACTAGACCACCAGAGGAGGATGTGTGGGATTGTAGGCAAACCCACCTGTGGCATCACTGAAAATAAATTTGATCATACCTAAGAGGTTAGGAAATGGTGCCATTCCCACCTTAGAGTGCTACATAGGTGCTTTGGGCGTATGTAACATTAGTGTCCTTCCTTGAAGCCACAAGCTAGTTTTCTTAGTTTTAAAATCCTGTTGTATGAATGGCATTTGTATATTAAAACACTTTTTTAAAGGACAGTTGAAAAGGGCAAGAGGAAACCAGGGCAGTTCTAGAGGAGTGCTGGTGACTGGATAGCAGTTTTAAGTGGCGTTCACCTAGTCAACACGACCGCGTGTGTTGCCCCTGCCCTGGGCTCCCCGCCATGACATCTTCACCTTGCAGCTTGTGCTGAGACTGACCCAAGTGCAGCTAGCACTGGGACACAGATCCTTGTCTTCAGCACCTTCCAAGGAGCCAACTTTTATTCCCTTTCCTCTCTCCCCTCCCCACCTCGCTTCTTCCCAATTTAGTAACTTAGATGCTTCCAGCACATACGTAGGTAGCTACCCCAGCCGGTTTGGATTACAGGCCTGTGCTGGAACATCATCTCAGTTGGCCACCTTCCTGGCAGGCTGTAGACCTGACATTTTGAGACAAGCCTAGAGGAGTCAGGAGCAGGGACTTTGACTCTTAGGAAGAGCACACATGAGGGCAAGGCTGCTGGCAGACGTCTCCATTGTCCTTATGTTGTCTGTGTTGTATTTTTTTTTTTTTATTGACCATGGTGATTATTTTTTTAAACCATCGTTAATATACTGAAGTGAGCTATAGCACATATCATGTGCTTAGTTTGTTTATTTTTCTCCATCTCCCCTTGGCTTCCTAGAGTTTGGACATATTCCAGGCTAAATGCTTTTACTCAAGACTACAGAAAGGTTTGAAGTAGTGTGTGCATGGCATGCACGTATGTAAGTAATCTGGGGAAGAAGCAAAGATCTGTTTCATTCTTAGCCTCAGGCCTCATGAGGGTCTCCACAGGGCCGGAGCTCAGGTTACACCACTCCTTCGTCCTTACAGGAGATGTAGGGAGAAGAATCTGCAGGCTGCTTGTAGGACTGTTCACCAAGGGGGATACCAGCAGCAAGAGAGTGCACCCGTTTAGCCCTGGACCCTGTTTCTTACTGTGTGACTTGGCTAGAGTTGGGAGTTCCCCCAAAATAAACGTGTCCCCATTTTACCAGAACCAAACCTCAACACAGCGAAGCTGTACTGTCTTTGTGTGGCAAAGATGTTCCCTTGTAGGCCCCTTTCAGGTAACCGTCTTCACAATGTATTTTCATCACAGTTTAAGGAGCATCAGCCGCTTCTCAAGTGGGTAGGGAAAGCAGAAAAACGTACGCAAGAGGACATGGATCCAAAATGATGATGAAGCATCTCCCATGGGGAGGTGATGGTGGGGAGATGATGGGCTAAACAGGCAACTTTTCAAAAACACAGCTATCATAGAAAAGAAACTTGCCTCATGTAAACTGGATTGAGAAATTCTCAGTGATTCTGCAATGGATTTTTTTTTAATGCAGAAGTAATGTATACTCTAGTATTCTGGTGTTTTTATATTTATGTAATAATTTCTTAAAACCATTCAGACAGATAACTATTTAATTTTTTTTAAGAAAGTTGGAAAGGTCTCTCCTCCCAAGGACAGTGGCTGGAAGAGTTGGGGCACAGCCAGTTCTGAATGTTGGTGGAGGGTGTAGTGGCTTTTTGGCTCAGCATCCAGAAACACCAAACCAGGCTGGCTAAACAAGTGGCCGCGTGTAAAAACAGACAGCTCTGAGTCAAATCTGGGCCCTTCCACAAGGGTCCTCTGAACCAAGCCCCACTCCCTTGCTAGGGGTGAAAGCATTACAGAGAGATGGAGCCATCTATCCAAGAAGCCTTCACTCACCTTCACTGCTGCTGTTGCAACTCGGCTGTTCTGGACTCTGATGTGTGTGGAGGGATGGGGAATAGAACATTGACTGTGTTGATTACCTTCACTATTCGGCCAGCCTGACCTTTTAATAACTTTGTAAAAAGCATGTATGTATTTATAGTGTTTTAGATTTTTCTAACTTTTATATCTTAAAAGCAGAGCACCTGTTTAAGCATTGTACCCCTATTGTTAAAGATTTGTGTCCTCTCATTCCCTCTCTTCCTCTTGTAAGTGCCCTTCTAATAAACTTTTCATGGAAAAGCTC	0.139414	0	0	0	0	0	0	0	0	0	0.152144	0	0
TALONT000262606	ENSG00000165861	ZFYVE1	TALONT000262606	coding	TGTTAGTCCGAGCTGGGAGAAGTTCACTCCGATCAGCTGATCCCAACTGACAACAGGAGAGGAGGAAGCCCGGGAGGCAACGAAGGAGGAGGGTGGCGGAGATGGAGATGAGGATGGATCTGCCGGTGTCCTGAGGAATAGCCTCTGCCCCCACTGGCGCCCTGCGGCCCCCCGACGCCGCCTTGCTGCGGCCGAGCTTCTCAGTGCTGATGTCCAACCGATGAACCCACCACCGTGAACCCATCAGACCTCTCTCAGATAGCCATAAAAGACCCTTCCAAGTCAATTTTGACCACATCTTTGCTTGCACTTTATGGAGGATGAAACCATCAAACCAAATCAACGTTGCTGCTAATACAAGAGTCTTAGAGGCAGCAAATTAAAAATTTGAACATTTGTTTGTGAAGAACTATAACAGGACATGAAAGGTGTTCTTTTTTAAAGTGTTCAGAACCCTGTGGAAGTTTCGTGCAGTCTTCAGACTCAAATCTTCGTCTTCACCCCCGGGGCAAGCTCAGTGACTATTATATGGTGGGTGTGTTTCCTTACCAGCGTGAGTATGAGTGCCCAGACTTCCCCAGCAGAGAAGGGCCTGAATCCGGGGCTGATGTGCCAGGAAAGTTACGCTTGCAGCGGGACTGATGAAGCTATCTTTGAGTGTGATGAGTGCTGCAGTCTGCAGTGTCTCCGCTGCGAGGAGGAGCTCCATCGGCAGGAGCGCCTGAGAAACCATGAGCGGATAAGACTCAAACCTGGCCATGTCCCTTACTGTGACCTCTGCAAGGGTCTCAGTGGGCATTTACCAGGTGTTAGGCAGAGGGCAATAGTGAGGTGCCAGACCTGCAAAATTAACTTGTGCCTGGAGTGCCAGAAGAGGACTCATTCTGGGGGTAACAAAAGGAGACACCCTGTTACTGTGTACAATGTCAGTAATCTCCAGGAGTCACTGGAGGCAGAAGAGATGGATGAGGAGACCAAGAGGAAGAAGATGACTGAGAAGGTTGTGAGTTTCCTCCTAGTAGACGAAAATGAAGAAATTCAGGTAACAAATGAAGAAGACTTTATTAGAAAATTGGACTGCAAACCTGATCAGCATCTGAAAGTGGTTTCCATTTTTGGAAATACTGGTGATGGAAAGTCTCATACTCTCAACCACACTTTCTTTTATGGTCGTGAAGTCTTTAAAACCTCCCCGACCCAGGAGTCCTGCACTGTGGGAGTGTGGGCAGCCTATGACCCAGTTCACAAAGTAGCAGTGATCGATACGGAAGGGCTCCTGGGGGCCACCGTGAATCTAAGCCAGAGAACACGGCTGCTGCTTAAGGTCCTGGCCATCTCAGACCTCGTCATCTATCGAACTCATGCAGACCGGCTGCATAACGACCTCTTCAAATTCCTTGGGGATGCCTCAGAAGCTTATCTGAAGCACTTCACCAAGGAGCTCAAGGCCACCACTGCTCGCTGTGGCCTGGATGTCCCTTTATCCACACTGGGCCCTGCAGTTATCATCTTCCATGAGACCGTGCACACCCAGCTACTGGGCTCTGATCATCCCTCAGAGGTGCCAGAGAAGCTCATCCAGGACCGGTTCCGGAAGCTGGGCCGTTTCCCTGAAGCCTTTAGTTCCATTCACTACAAGGGAACGAGGACTTACAACCCTCCCACGGACTTTTCTGGGCTTCGGCGTGCTTTGGAGCAGCTACTAGAGAATAACACCACCCGTTCTCCCCGGCACCCGGGAGTCATCTTCAAAGCCCTGAAGGCACTAAGTGACCGCTTCAGCGGTGAGATCCCCGATGACCAGATGGCGCACAGCTCCTTTTTTCCAGATGAGTATTTCACCTGCTCCTCCTTGTGCCTCAGCTGTGGGGTTGGATGTAAGAAAAGCATGAATCATGGGAAGGAAGGAGTGCCTCATGAAGCCAAGAGCCGCTGCAGATACTCCCACCAGTATGACAACCGAGTGTATACCTGCAAGGCCTGCTATGAGAGAGGCGAGGAAGTCAGTGTAGTGCCCAAAACATCTGCTTCCACTGACTCCCCCTGGATGGGTCTCGCAAAATATGCCTGGTCTGGGTATGTGATCGAATGTCCTAACTGTGGCGTGGTCTATCGTAGTCGGCAGTACTGGTTTGGAAACCAAGATCCTGTGGATACGGTGGTGCGGACAGAGATTGTGCATGTGTGGCCTGGAACTGATGGGTTTCTGAAGGACAACAACAATGCTGCCCAGCGCCTGTTGGACGGGATGAACTTCATGGCTCAGTCGGTGTCCGAGCTTAGCCTTGGACCCACCAAGGCTGTGACTTCCTGGCTGACAGACCAGATCGCCCCTGCCTACTGGAGGCCCAACTCCCAGATTCTGAGCTGCAACAAGTGTGCGACGTCCTTTAAAGATAACGACACTAAGCATCACTGCCGAGCCTGTGGGGAGGGCTTCTGTGACAGCTGTTCATCAAAGACTCGGCCAGTGCCTGAGCGGGGCTGGGGCCCTGCGCCAGTGCGGGTCTGTGACAACTGCTACGAAGCCAGGAACGTCCAGTTAGCTGTTACCGAGGCACAAGTGGACGATGAAGGTGGAACGCTCATTGCTCGGAAGGTGGGCGAGGCCGTGCAGAACACTCTGGGAGCCGTGGTGACAGCCATTGACATACCACTAGGTCTGGTAAAGGACGCGGCCAGGCCTGCGTACTGGGTGCCTGACCACGAAATCCTCCACTGCCACAACTGCCGGAAGGAGTTCAGCATCAAGCTCTCCAAGCACCACTGCCGGGCCTGCGGACAGGGCTTCTGTGATGAGTGCTCCCATGACCGCCGGGCTGTTCCTTCTCGTGGCTGGGACCATCCCGTCCGAGTCTGCTTCAACTGCAATAAAAAGCCCGGTGACCTTTAACCCCAGCCCCCTCTCCGAGTCCTTCACAATTCCTTAGGTTCTCAGGGTTAGAAACAGTCTTGCGAGGTAGGCCCTCCTCCCAGTCACCTGCTGTGGTGTGTGTCCTCTCCTCTCCGCATCCAGGGCCACTTTCCCTCAGTGGGGGTGAGCCTGGCGGCAGGCCCGAAGGTGTGGACCCCTCAGGGCAGGGGACCTTGCAACTTATCGCAAAGGGGAATGAACCTGAATCCGTTGCATTTATTTCAGTTAAAAATAATGAATATATATGTGTATATCTCTCTCTCATATATACATATGAAAGGCACTCGGGGCGTATCGAGGCTGCTGCTGGCTGTGAAGACTTCGCACAGTCTCCTCCGCACAGGGTGAGGTGGCAGTGGCAGCACGTCTTCCTCATGAGCCGAGCCAGGTCCATGGCCACCACGTGGCTGGCCCCTTCCTCTGCTGCTCTTGGAGCCTTGGAAGCCTCTCCTGTCCTTGGCTCTTCCCTCCATGCCTGTCAGCTGCCTGGGGAGTGAGCCTCCCTGGTCCTTCCTGCCTGAAACAGCCTGAAGGGAATTCTCCCTAGGTCTCCTGGGAGTCGAGTCCCAATTCTTGGCTTAAGCCTGTTTTAGTCAGAGACCACCCAACTTAGCGTGCAGGTCACCGGAGTGGGTGGAGGGTCAGAGGTCGGGTCTTCGGCCCTGAGAAGTAGAAATGCAGGGGCCGTGCTGTCCCTGGTCCCCCAGGGAACAGCAAGGAAGGAACTGAGCCTTCTCCAGCAGGGCTTCCTGTCCCGATGCTTCTGTCTCCACTCGGCTTTCCCAAAAGGCGGCACCCAGCTCCTCAATCGAAGCATCTGCCTCCCACCCCTCGGCCCCCTCAAGCCCACCATCTGCTTCTGAGTGTCGCACTAGGATTTTCATTGCTTATTTTAAAGTGTCTTAATCCTTTGTTCCCAGACACACAACCCCTCTAGCTCTCGGAGGGGCGATCATGAGAAACCTTCCAGGGAAACTGAGCACAGGATGAACTGTTAGTTGTTTTTAAAAGTCTATATAAATATTTCAACAGATCGTAAAGAAAAAATTTATCTCTTTGGTCCTTGCAAGAGAAGTCAAAGGAACTTTTGTTTCTCCTCAAGAGCCTGGACATCTCTGTCTGTCATGACTGGAAAGGGCCCGTTGTGCTGAAATCCTATCATCATGGTGGATTTGATCTTCAGTGGCCAAACACGAATTAAAGTATAATTCTTAACTGAACTGGTGGGTGGGTTGAGCTTTAGGGAAGTATATGGCGGTCATTCCTGGTGCGCCTATCGGTGTGACATGAGCCCTGGAGTGTGTCGTCCCTCTCAGCCCTGCTCCTCCTGCCTCCTGGGGTCCAGTGACTGGGACCCTACTCTAGAACTGTGTACCATCCAATTCGCCATCATAAAGGAATCTTCCTGC	0.514911	0	0	0.296794	0.405508	0	0	0	0	0	0	0	0
TALONT000262607	ENSG00000189266	PNRC2	TALONT000262607	coding	TGGGTGGGGAGAGCTGCAGCCACAGGAAACGGTAACACGGCGCGTAAAGGGCTCTAATTGAACTTAAGGACCAATGGGGCCACCAAGCAGGAAGTGACTGACTTGCCCGCGTGTGTCTGAACCGCCTTCACAGGGAGGCAACTTTTGAGTAATTGCGGGGCTGGAGGGTGGGGGCACTGGAGGGAACCGCGGGGAGGCGCCGGCTTCGGACGCGGAGTTGTGGGTGTGGGAGAGAGGCGACCCAGAAGCCGAGGCCCGAGGCGGGAGGGGGCTGCGCCCTGGCAAGAGGCTTTCCGGAGTATCTTCCATCTGTCAATACAGGCTACAGGACTCAGTGGCCCTAATTCGAGAACCAAACGTCCCCCGCCGCTAGGACTTCTCTCAAACTTGTGTGCTGAGGAGACTCAGATGTTGGCCTCAGCTCCTAGGCTGAACTCAGCAGATCGGCCCATGAAAACTTCTGTATTGAGACAAAGGAAGGGATCTGTCAGAAAGCAACACTTGTTATCTTGGGCTTGGCAGCAAGGAAGAGGACAGGTAGTGGAGATCCTGCAATCTGAAAAGCAGACTGAAAGGTGACAAAGAAGCTGAAGATGGGTGGTGGAGAGAGGTATAACATTCCAGCCCCTCAATCTAGAAATGTTAGTAAGAACCAACAACAGCTTAACAGACAGAAGACCAAGGAACAGAATTCCCAGATGAAGATTGTTCATAAGAAAAAAGAAAGAGGACATGGTTATAACTCATCAGCAGCTGCCTGGCAGGCCATGCAAAATGGGGGGAAGAACAAAAATTTTCCAAATAATCAAAGTTGGAATTCTAGCTTATCAGGTCCCAGGTTACTTTTTAAATCTCAAGCTAATCAGAACTATGCTGGTGCCAAATTTAGTGAGCCGCCATCACCAAGTGTTCTTCCCAAACCACCAAGCCACTGGGTCCCTGTTTCCTTTAATCCTTCAGATAAGGAAATAATGACATTTCAACTTAAAACCTTACTTAAAGTACAGGTATAAAATAAGACAAATGTTTAAATTTAGTTATGTTCACGGATAGTTGTCAATTGGTCTGAAACAAATTCGCTAGGGAATCTATTTGTGTAGAACTAATTAATGTAAAAAAAATAGACCATCTCGTGTTGTGTGCACTGTGATATAATGGTAGTATCAGTGCAACTTAAACTAATGATTGTACTTGATATTAAGTGTTCTCAACTGAGTAACTTTTAAGTGGAAACCAAGTTTAGATTTGGGGAGTGGTAAAGGAATCAGCTTTTTCTATTGTTAGGGGAAGACAGTAATTTATCATTCATGGACCAGTAGATTGTTGAAAGTTGGTGAATCGGATTATAAGCTTCTAGCTAACACAAGGATTCAGAATTAGGTAAACATCTGAAGGTTTAGTATATTAGAAACACCCAAACCAGTAATATGCTAACCTGATGCACTGCTGAAAGAAAATGTGAATTTTTCGTAATAATTGCATTTTAGTGAATTGTACAGTGGGTGGAAAGGGCATTTGGAGCTCATTAGAATGAGACATAGTACACCCCAATGGCCCTGTTTATTAAATGTAGTGGATTAAGTGTCTGTCAACAAATACACCAAAACCATTTTTTATAGAAACAGTATTTAATGGTCACTCAATAGCTTTCAAAATACATTTTTGTATTACAGCACTGCACAAGCTATTCTAATAGTGCTCTGGCCTCATCATTCCTGCAAAGCTTGCTTTGGGGAGTTGGATAATGTGAAAATTTTAAGTACCTAGGGGAGAAAGAGCCATGTAAATATCTGTAATAAACTTGTAGCATATGTAAAGTTTTCTTGGCCTTTATCTTACAAAAATGGAGTATTTTAGTATGAATTTGCTGAATGTAAGACCGTGGACTGTTTTTTATAATATGGCCTAATTTTAAAGGTCCAAAATAACTTGTTTTTAAAGTTTGCCCTTGTGCTAAAGTGCCAGTGTATGTATGTTATACTTGATTTGGTTGTAAACTATATTTCAAAGTAAACCCTAGTGTAATAAGTTTTATAACTAAAAAGGTTTAAGCTGCTAAAACTATTTTTAAGAGATGTGAAATGCAGTATGGGACTATCTTTTTTTCCTCCTCTAAGCCCAAAGATTAACTAGAGTCCCTCCAACCTTATAGATTGTTGGCTTTCACAATCTTATAACCTAGGATACAGGTAGTTTCGAGTATGGTGCCAGTGATGTTTTGTTTTTGTTTGGTCAAGGGGTAGGTGCAACCCAATGGACCACTTATGCAAAAGATGTAAACTCTTGCATAATACATTGATAACATGTTTTGCCAACTTTAAATGCTTAAACATAAGCGAAACCAGTAGCAAGTATGTGGGTCAGCTTAAAAATTTTGATTGTTAATGCCCTATTTTCTAATTTGGCACCTCTTGATGCCTAAGCAGGTAAGCAGATGCCTAAGCTGTATTTCTCCAAATAAATCAAGATGAAGTACTGCCCAAGTTAAATATTGATAGCCTAAAGACAAGTTTATGTAGTACTTAATGTACATGATATGAATGTGAAGCATAAAATTAAATAAAATTTTTCCCCATTGGCTTGGTTTTATTTTAAAAA	0.223114	1.96773	1.92805	2.14547	3.2649	2.03059	2.69808	1.03511	0.895268	0.877796	0.476844	0.968758	0.62281
TALONT000262608	ENSG00000088448	ANKRD10	TALONT000262608	coding	CCGCGGCGCTAGTCTCGTTCCTTTGTGCTGCGGCGGCGGCTTCTCGAGTCCTCCCCGACGCGTCCTCTAGGCCAGCGAGCCCCGCGCTCTCCGGTGACGGACCATGTCGGCGGCGGGAGCGGGCGCGGGCGTAGAGGCGGGCTTCTCCAGCGAGGAGCTGCTCTCGCTCCGTTTCCCGCTGCACCGCGCCTGCCGCGACGGGGACCTGGCCACGCTCTGCTCGCTGCTGCAGCAGACACCCCACGCCCACCTGGCCTCTGAGGACTCCTTCTATGGCTGGACGCCCGTGCACTGGGCCGCGCATTTCGGCAAGTTGGAGTGCTTAGTGCAGTTGGTGAGAGCGGGAGCCACACTCAACGTCTCCACCACACGGTACGCGCAGACGCCAGCCCACATTGCAGCCTTTGGGGGACATCCTCAGTGCCTGGTCTGGCTGATTCAAGCAGGAGCCAACATTAACAAACCGGATTGTGAGGGTGAAACTCCCATTCACAAGGCAGCTCGCTCTGGGAGCCTAGAATGCATCAGTGCCCTTGTGGCGAATGGGGCTCACGTCGAGTTGCATCTGTAAGATAACGCATTTCAGCTGCTGTGCATCGTATTAAATTTTCTAGCACCACACTAACCCCAAGAAAGGCATCAGGGTTCTGGAGTGGTTGTTTGAGTGACACAGCACAAGGCCTTGATTTCATCATGCTTTTGCTGTGGATGTAGTGTAGCTTGCTGAACAGGTTTATTTCACAGAGCAGTGTACATTCTTGTCTTCCAGGGGAACTTCAACATGGAGTTACTTTTGATCCCTCAGTTTTAATTCAGTGTCTAAAGGTTTACAAGTTCAACTTACTCTATTTTATTCAGCTCTTTCACTTACTCTGCCATCACTTCCTACTTGAATCTGAGTTTTAGCTACTGTAGAGGTCTCAGACCTTTCCTTTTTAGTACTATTAGCCAGGTAAAACTTTGGTTCTTGTGAGTGGTAGGGATGAGTTTTTAGGACAGTATTCAAAGCCTTTTTAAAGGAACCAACTACTCAAATGCTCTACAATGCCAAAAATACAATACTCCTGCAGGTTTTCCCAAGCAAGGCCAAAACAATCAAAATCTGACAGAAAAACACAGCTGTTCAGCTCTGGAATCTGATGATAGGCTACTTTTTAATGTCAGGACATCCTTCTAAACTTCCACTTACAGTGTCACATGTAAGCATGAAGGCTGGCTCGTTGGTGAGCCATTGCTTTGTTTTTAGGAAGACAGTTATGAATGCCATGGACAATCTCAGTACATGTTGTTTGTTATGATTTTATTCACGCTAAAGGAATGGGTATTAAAATTAAGTGCATATAATATAGAATTCAGTTTCAAGTCTGAAGTTAGCGTAAATTTAGATTCTTCAGACTAACATAAAACATGATTTTGAGAAGTTAAATAGGAAGATGCCTTTTTTAGAAGTTTAGCATATTTAGTTTATCTCCCAAATCTTGCTTAGAAATCAAATGTATATAAGAGAAGTTAGTTACAGAGCTAGATTGATTAACTACTTCTTTAATGAAGATTTGCTATGAATTTGTTTACTCTTTCATACCACCTTCAGATAGCTAGTCAGTTCAGCAGGAGCAGAGACCAGGTTAGCACGCGGATGGGGTGTAATTCAGTGTTTTTGTGTTGTACAGCCTGAGAAATGCCAGTGGCCTGACAGCAGCAGACATTGCACAAACCCAGGGTTTCCAAGAGTGTGCCCAGTTTCTCTTGAACCTCCAGAATTGTCATCTGAACCATTTCTATAACAATGGCATCTTAAATGGGGGTCATCAGAATGTATTTCCTAATCATATTAGTGTGGGAACAAATCGAAAGAGATGCTTGGAAGACTCAGAAGACTTTGGAGTAAAGAAAGCTAGAACTGAAGGTGAGACCGCTTTGCGGGTGGGAAGAGCACACTTATTTTTCCTTTCTGTAATATGTTTTCTTTTTATGGCTGAGCGCACCTTCGAGATGAGACCTTCACTTCAGGTGGTAATGCGCCTGGTGGATTGTGCGGTGACGGTGGAGATTTCTCCTGTACTGCCACTGCGAAGATGGGACTTAACAAAAGGGAATGTGAGGGAAATACTGATGGCCCAAGTGTAAATGTCTATGTGGAACTTTTTGAGCACCCATGTTTACCTGCCATGAATTAGATTTTTTAATTTGTTGTATCTGTTTGAAATATATCTATTAAAGAAAATCTGCCACTGTGCCTGAA	0.234139	3.89069	4.4893	3.814	4.24297	5.67749	5.40156	4.60675	3.58601	5.04125	5.37484	5.64965	5.31535
TALONT000262609	ENSG00000108582	CPD	TALONT000262609	coding	GTGAACCAGAATTTAAGTACATTGGAAATATGCATGGAAATGAAGTGGTTGGAAGAGAACTGCTGTTGAACCTCATAGAATACCTTTGTAAGAACTTTGGAACAGACCCTGAAGTCACAGATTTGGTTCATAACACTAGAATTCACCTTATGCCATCCATGAATCCTGATGGGTATGAAAAGTCCCAGGAAGGAGATTCAATAAGTGTAATTGGCAGAAACAACAGCAACAACTTTGACCTGAACCGAAATTTCCCAGACCAGTTTGTTCAGATCACAGATCCTACGCAACCAGAAACTATTGCTGTAATGAGCTGGATGAAGTCCTATCCATTTGTACTTTCAGCAAACCTGCATGGAGGTTCTTTGGTGGTTAACTACCCTTTTGATGATGATGAACAAGGACTTGCCACATATAGTAAATCACCAGATGATGCTGTGTTCCAACAAATAGCACTTTCTTATTCCAAGGAAAATTCCCAGATGTTTCAAGGTAGACCTTGCAAGAATATGTATCCTAATGAATATTTTCCTCATGGAATAACAAATGGAGCTAGTTGGTATAATGTGCCAGGAGGAATGCAGGACTGGAACTATTTACAAACAAATTGCTTTGAAGTGACTATTGAACTAGGTTGTGTGAAATATCCACTTGAGAAAGAGCTGCCAAACTTTTGGGAACAGAATCGAAGATCACTAATCCAGTTTATGAAACAGGTTCATCAGGGCGTCAGAGGATTTGTTCTAGATGCCACAGATGGCAGGGGTATATTAAATGCCACCATTAGTGTTGCTGAGATTAATCACCCAGTGACTACTTACAAAACTGGAGATTACTGGCGTCTCTTGGTTCCAGGAACTTATAAAATCACAGCATCTGCTCGAGGGTATAATCCAGTTACCAAGAATGTGACTGTCAAGAGTGAAGGCGCTATTCAGGTCAACTTCACACTTGTTCGATCCTCAACAGATTCAAACAATGAATCAAAGAAAGGAAAAGGGGCTAGCAGCAGCACCAATGATGCCAGTGATCCAACTACTAAAGAGTTTGAAACTTTAATTAAAGACCTTTCAGCGGAGAATGGTTTGGAAAGCCTCATGTTACGCTCCTCCTCAAATCTGGCTCTGGCTCTTTATCGATACCATTCCTACAAAGACTTATCAGAGTTTCTGAGAGGACTTGTAATGAACTATCCACATATTACAAATCTTACCAATTTGGGACAGAGCACTGAATATCGTCACATTTGGTCCCTTGAAATCTCCAATAAGCCCAATGTATCTGAGCCTGAAGAACCAAAGATTCGTTTTGTTGCTGGTATCCATGGAAATGCGCCAGTTGGAACTGAACTGCTTTTGGCTCTGGCAGAATTTCTCTGCCTGAACTACAAAAAGAACCCAGCTGTTACCCAATTGGTTGACAGGACTAGGATTGTGATTGTCCCTTCTCTAAATCCAGATGGGCGAGAGAGAGCTCAAGAGAAAGACTGTACTTCAAAAATAGGACAAACAAATGCTCGTGGCAAAGATTTGGATACAGACTTCACAAATAATGCCTCCCAACCTGAGACCAAAGCCATCATTGAAAATTTGATTCAAAAACAGGACTTTAGTCTTTCTGTTGCCTTAGATGGTGGTTCCATGCTGGTCACATATCCTTATGACAAGCCAGTACAGACAGTGGAAAATAAAGAGACTCTGAAGCATTTGGCATCTCTTTATGCAAATAATCATCCATCCATGCACATGGGTCAGCCCAGTTGCCCAAATAAATCAGATGAGAATATTCCAGGAGGAGTAATGCGTGGAGCAGAATGGCATAGTCACCTGGGCAGCATGAAGGATTATAGTGTCACCTATGGCCATTGTCCGGAAATCACAGTATACACAAGCTGCTGTTACTTTCCTAGTGCTGCACGACTCCCTTCCTTGTGGGCAGACAATAAGAGATCTCTTCTTAGTATGTTAGTGGAGGTTCACAAGGGAGTTCATGGATTTGTTAAAGATAAGACTGGAAAGCCAATCTCTAAAGCAGTCATTGTACTTAATGAAGGAATAAAGGTACAAACAAAAGAGGGAGGTTATTTCCATGTACTCTTAGCGCCAGGTGTCCATAACATTATTGCCATCGCTGATGGGTACCAGCAACAACATTCACAGGTCTTTGTGCATCATGATGCAGCTAGTTCTGTGGTGATAGTCTTTGACACAGATAACCGGATATTTGGTTTGCCAAGGGAGCTTGTGGTAACTGTATCAGGTGCTACTATGTCGGCATTGATCCTAACAGCTTGCATTATTTGGTGCATCTGCTCAATCAAGTCTAATAGACACAAGGATGGCTTTCATCGGCTCAGGCAGCATCATGATGAGTATGAAGATGAAATTCGCATGATGTCTACCGGCTCCAAGAAGTCCCTCCTAAGCCATGAGTTCCAGGATGAAACAGACACTGAAGAGGAAACATTATATTCTAGCAAACATTGAAAAACACATTTTGCATATCTCCCAGCATAAGTACCAAGCAAAATTACAGTTCCTCTTGGGAGAACACTGCATTAAGAAGAGAGACTCTCTTGCTTCTTCAAAGAGCTTTGGGAAATTAAATTGCTAAATTTGTATTCTCTGTGAATTTCACTGGCAGTTTTGAACTTCCCTTCCTTAAAGTACTCTAAACCTTTAAAAAAAAATCTGATTTATGCAGCAGAGATGGGACAGCCACTTTTTCTTTTTAATTTAAGATGAGCTATTTGGAGCTTATGTAATAATGGCATAAAGCCAACTAGAGGATGTTGTATTTTGCACATCAGATGTTTACTAGTGGCTTTAGTATTTTTCTTTGTTTTAAATGGCCAAAAGAATCCAGAAACATTAAGGCAGGGACAGCAGTCAGAATCGACATAAAGCTTTAAAAACTCAAGGTTTTTTCAACCTACTGAGGAGTACTTTTCTCTAGTTGTTAAATAGCTGGAGTTTTTCTTATTCAGGTTTAATGGAGGTTGAATTGATTTTTAAACACATATAACAGTAGGAAATGAATAAATGGGCTTCTGCATTTGGCTTTCTACCTGTTCCAAGGCTAGATCGGAACTGGTAGACTACGCTGTAAGCAGGATTTCACTACCTCTCTTAAGGTTTAGCAAACTTCTAAATAGCCCATTTTAAGGGAGAACTTACTAACTTTATTGTGAAAGGTCTAAATGCCCACTTGAATGAAGCTGAGAGAGAGATCTAGCAAAAGCTAAAACTCATGTTGTCTATCTTTGAACTTGGTAAAAACCCACAGGTGCTGCTGCTTATATCTGTGAAGCACTAGCTTATTCTAGGAATGCCTGATTCTTTAATATTGCCTAAATCGGAACCTTTTTCTATGTTGCACACATGGTTTTCAGATGACCCAGCCATCTACAAGATCTGAATTCTACTGAAAATATCTAGAAATGTGGAAGAGACCTACTTGCACATTCTTAACCTGTATTTGAACACAAAATATCTATACTTCATGCTCCAGCCCAAGCCTATACCCTGTAATAGCATACTATTATTGAAATCGCTTGACCGGTCTTGTTCACATAGGCCTCTGGGAGTGATTTGGTTCTTTGCCCTAATGTTTCATTTGACGGTCTCTTTTTGATCAACCAATTTTTCTAAAAGTTCAGTCGAAAGCTTTTAAGTATAGCTTCCTCCCTTGAAAAAAAATGTAAACTATGACTGCTGAGTGATAAAACACTGTGGTGTGAAAGTGTCATCTTCACTGCCAATCAGGCAAAGACCGGAAAGATTTGCATTTTATTATGTCTGTCTTATCATGCAATGGAAATGATGCTTTTTGTAAGTATGCATCTTACCAATGATGTAACGGTTTAATACCTTTGAATGTTTTAATAACCAAGTTGCTGCTGAACTTATACTAAATCAGGGGACCAAAAAACTTGCTCTTATCTTCTCAAATTGTATTCTATATCCATTAATGTATCAGTTATCCCAAAGCCTTCAGGTGGAGGGGTTTACCACCTTCCTAGGTCGTTCAACCAGGTTTTGTGAGGAATGCATTCAAAGTGGCTTTATAAAAGAAGATTTTCTTTAGCAAGAATAATGAGGTCATGTCATTTGTTAATAAGTATCTGTGATAAATCCGTGGTTCAAGGTTAAGCCATTCTGGTATTCTGGTATTAGCAACTGTAAATTCTGCCACCTCATACATGGAACAGAGCTTGTGGGATGCTAATAGTTAGTGAAGTATACATGATTTAATTTCTAATAATCTTTATGTTTTCTTTAAGGATGGTGGTGTATTGCTCTTTTTCAGCTTTATTTTTAAGAGTACAGTCAGGAAACCAACAAGGGGCCTAAGAGTGGCTGCCCCTGCTTGGGACATTACAGCAAGTGAAACAAAGTTAATGTGACAAGCTTTGCTTTGTTATCATTGGTCTTCACTAGAGGATACCTTTTACATGTACTTCTCTCTTGGATCAAATATGTCTTTAACTGTACATCTCAGTGGCTGGAGGCCATGCCTTTTAAGCATGTGTAAAATTTTTAAAGAAATGAACATACACATAGTTATTTTAGTAATATTTCCTGAAAGAAAAACCAAATTCTGCTATAAGTCTTGATCTTCAATGAACTTTTAAATAATGCATTTAGCTGGAAAACAAGACTTTCCCAGCTTGTATTACCTAGAAGCGTGAATGTATAGGATACCTGACTACTAAGACTATATTCTCAGCCCTGCCCTGTCTTTTATTTGCGGGTCTAATCTAATATTAGAATATATTAACCGCTTAAGGCATTGAAGCCATATGGGATGGGGAATGCATTTCTTCAGTGTTTCTCCGAGAGACTTTCCATTTCCTTGGAGTTATGGCGGCAAGTAAGTATCATAGTATTAAGAAATTTGCCTAAATCTGAGTTGTGCCTTTCTTTACTCACAAGGCATGGGCTTTGTCCTGGTGATCAGTTTGTAAGCCTTCTTCCTTCCCAGCTCCTTAATAAAAGCAAAGTGATTGAGTAGGTAATGTTCAAAGTGTCTGCCTGTGTACATGTACTTGTATTGATTATGTAGTTCAGTAAGATGTGCCCAAGTCATTTCAGAAAGAAAGACCCTTCAGTTTTGATGCATTTTGCTGAACACTTGGGTAGTGAGTGGGATCCTATCCAGTTGAGGAATGCTTGCAATGCTCATTGAAGGGATTTGCTTTGGGACTTTGTCATCTTCCAGAAAGGAAACATATTGTATATTTGGCCCAGTGTGATTGATTGCTTTATCTTTGGTAACTTTTACTTGAATGGGATTTGCTGAATTAATGACTATTGAATTTAAAACTAATTATGAGTTGACAAATAAATAAAAGGTAGTGTTTATGTCTGAGCTTATTGTGTTTGAGCTAACACCAGGTTACTCAGTAACCATGACCTGCTCCTCCATTTCCATTTATTCTCAACATTAAATAGTTTTATCTTGTTGTTGCCAGAAATGCACTTGTGCCAGGTATTGTCCCTGCTGTATGAAAAGCTTCTTGGCAATGAATTCTGTAATAGTGCCCTACATTATGGTTTTCTGGTGGAATTGTTTTAACAGTGACAACCCAGGATTTCCAATATATTTTTGTTTTATTGTTATTACCAAAAATTCCACTATGATTGATGTTCAGTGATTTTCTATAGCAACTTTTTTGGTAACTCTTTGGGTTTCTGATTTGTTTTAGCTAAAATTTTGGGGATATGATTTGGGTCTTTGATTAATGTCAGCTGAACTTGGATTTCTAGTTCATGAAGAAATCTCTCCCAATACCCATTTATCCTATTTTTAGCAATAATTCGTTAATGATTCCACTTGATTTTCAGAATATTGTCCTGGTTGATTTTGATTTGACAGCATACATTATGAAATTTGAAAGTAGGTTACCATTTTGAGGCAGTTGGATATAAATTATGTAAATATGTATGATTATGATTTTTATAAATGGCATAACATGAGTGTACTAACTACCTTCTATGCTGGCCATGCTACAGATTTTCTGGAGGTATGACAATAGTATTTTTTTATGCTCAGATTAAAAATCAGCTTTTCACCTCTCCAGTTTTTCCAAGTGATACTCCCAGTTCTAGAGCAATCTACAGCTGTTTATGTGAGGTGCCCAACACCCATTCATCTCAAGTGCTTCAGTCTTTGGTTTATTTCATGCACTGTGCCTTCAAAATGAAATTTTTAAAAGGGACTTTAAATGAAGTTGAATAGTAGTTTTTAAAAGTCAATTTGTAATTTATGTGAAATCTAACTGTAATGAGGTCCTTTCTGTTTTTTATATGTAAACAGATCTACTAATCCTGTATAAAAGTTATTTTACGATGTTTGTCTTTCTTTGTGTTTTGTCTCATAATCTTTTTTCAGATGCAATATGCCGGAAAAAGTTATAGGTCCAGTTTGAAAATTATTTAGTTTTTCTGCCTATGCTAGTGGAAAAATAGTACCAGGATCAGAATACAGGGTATCACCTATGGAATGTTTCTGTATTTATGAATTGACTCAAAAGAAAGCTTTGTTTCTGAAATCGC	0.328514	0	0	0	0	0	0	0	0	0	3.01389	3.64256	0
TALONT000262610	ENSG00000124207	CSE1L	TALONT000262610	coding	GTCGCGCCATTTTGCCGGGGTTTGAATGTGAGGCGGAGCGGCGGCAGGAGCGGGTAGTGCCAGCTACGGTCCGCGGCTGGGGTTCCCTCCTCCGTTTCTGTATCCCCACGAGATCCTATAGCAATGGAACTCAGCGATGCAAATCTGCAAACACTAACAGAATATTTAAAGAAAACACTTGATCCTGATCCTGCCATCCGACGTCCAGCTGAGAAATTTCTTGAATCTGTTGAAGGAAATCAGAATTATCCACTGTTGCTTTTGACATTACTGGAGAAGTCCCAGGATAATGTTATCAAAGTATGTGCTTCAGTAACATTCAAAAACTATATTAAAAGGAACTGGAGAATTGTTGAAGATGAACCAAACAAAATTTGTGAAGCCGATCGAGTGGCCATTAAAGCCAACATAGTGCACTTGATGCTTAGCAGCCCAGAGCAAATTCAGAAGCAGTTAAGTGATGCAATTAGCATTATTGGCAGAGAAGATTTTCCACAGAAATGGCCTGACTTGCTGACAGAAATGGTGAATCGCTTTCAGAGTGGAGATTTCCATGTTATTAATGGAGTCCTCCGTACAGCACATTCATTATTTAAAAGATACCGTCATGAATTTAAGTCAAACGAGTTATGGACTGAAATTAAGCTTGTTCTGGATGCCTTTGCTTTGCCTTTGACTAATCTTTTTAAGGCCACTATTGAACTCTGCAGTACCCATGCAAATGATGCCTCTGCCCTGAGGATTCTGTTTTCTTCCCTGATCCTGATCTCAAAATTGTTCTATAGTTTAAACTTTCAGGATCTCCCTGAATTTTTTGAAGATAATATGGAAACTTGGATGAATAATTTTCATACTCTCTTAACATTGGATAATAAGCTTTTACAAACTGATGATGAAGAGGAAGCCGGCTTATTGGAGCTCTTAAAATCCCAGATTTGTGATAATGCCGCACTCTATGCACAAAAGTACGATGAAGAATTCCAGCGATACCTGCCTCGTTTTGTTACAGCCATCTGGAATTTACTAGTTACAACGGGTCAAGAGGTTAAATATGATTTGTTGGTAAGTAATGCAATTCAATTTCTGGCTTCAGTTTGTGAGAGACCTCATTATAAGAATCTATTTGAGGACCAGAACACGCTGACAAGTATCTGTGAAAAGGTTATTGTGCCTAACATGGAATTTAGAGCTGCTGATGAAGAAGCATTTGAAGATAATTCTGAGGAGTACATAAGGAGAGATTTGGAAGGATCTGATATTGATACTAGACGCAGGGCTGCTTGTGATCTGGTACGAGGATTATGCAAGTTTTTTGAGGGACCTGTGACAGGAATCTTCTCTGGTTATGTTAATTCCATGCTGCAGGAATACGCAAAAAATCCATCTGTCAACTGGAAACACAAAGATGCAGCCATCTACCTAGTGACATCTTTGGCATCAAAAGCCCAAACACAGAAGCATGGAATTACACAAGCAAATGAACTTGTAAACCTAACTGAGTTCTTTGTGAATCACATCCTCCCTGATTTAAAATCAGCTAATGTGAATGAATTTCCTGTCCTTAAAGCTGACGGTATCAAATATATTATGATTTTTAGAAATCAAGTGCCAAAAGAACATCTTTTAGTCTCGATTCCTCTCTTGATTAATCATCTTCAAGCTGAAAGTATTGTTGTTCATACTTACGCAGCTCATGCTCTTGAACGGCTCTTTACTATGCGAGGGCCTAACAATGCCACTCTCTTTACAGCTGCAGAAATCGCACCGTTTGTTGAGATTCTGCTAACAAACCTTTTCAAAGCTCTCACACTTCCTGGCTCTTCAGAAAATGAATATATTATGAAAGCTATCATGAGAAGTTTTTCTCTCCTACAAGAAGCCATAATCCCCTACATCCCTACTCTCATCACTCAGCTTACACAGAAGCTATTAGCTGTTAGTAAGAACCCAAGCAAACCTCACTTTAATCACTACATGTTTGAAGCAATATGTTTATCCATAAGAATAACTTGCAAAGCTAACCCTGCTGCTGTTGTAAATTTTGAGGAGGCTTTGTTTTTGGTGTTTACTGAAATCTTACAAAATGATGTGCAAGAATTTATTCCATACGTCTTTCAAGTGATGTCTTTGCTTCTGGAAACACACAAAAATGACATCCCGTCTTCCTATATGGCCTTATTTCCTCATCTCCTTCAGCCAGTGCTTTGGGAAAGAACAGGAAATATTCCTGCTCTACCTGGGTTACTAGGTGTCTTTCAGAAGCTGATTGCATCCAAAGCAAATGACCACCAAGGTTTTTATCTTCTAAACAGTATAATAGAGCACATGCCTCCTGAATCAGTTGACCAATATAGGAAACAAATCTTCATTCTGCTATTCCAGAGACTTCAGAATTCCAAAACAACCAAGTTTATCAAGAGTTTTTTAGTCTTTATTAATTTGTATTGCATAAAATATGGGGCACTAGCACTACAAGAAATATTTGATGGTATACAACCAAAAATGTTTGGAATGGTTTTGGAAAAAATTATTATTCCTGAAATTCAGAAGGTATCTGGAAATGTAGAGAAAAAGATCTGTGCGGTTGGCATAACCAAATTACTAACAGAATGTCCCCCAATGATGGACACTGAGTATACCAAACTGTGGACTCCATTATTACAGTCTTTGATTGGTCTTTTTGAGTTACCCGAAGATGATACCATTCCTGATGAGGAACATTTTATTGACATAGAAGATACACCAGGATATCAGACTGCCTTCTCACAGTTGGCATTTGCTGGGAAAAAAGAGCATGATCCTGTAGGTCAAATGGTGAATAACCCCAAAATTCACCTGGCACAGTCACTTCACAAGTTGTCTACCGCCTGTCCAGGAAGGACCTATTTTTGAAGGCATAAAAGCAGTTGAGTTTCTGGAGAATTTTTGGATGGTGATTAATGACTTGACTGGCTGCTCTTCCCAGAGCTGTGGCAGCTCTCCCGTAGAAGATGGGGTTTGTATTGGCGCACCAAGATCTCCAACAGCCAGTGTGTGTTTCCCATCTCTTGTAGGTTCCATCAATGGTGAGCACCAGCCTGAATGCAGAAGCGCTCCAGTATCTCCAAGGGTACCTTCAGGCAGCCAGTGTGACACTGCTTTAAACTGCATTTTTCTAATGGGCTAAACCCAGATGGTTTCCTAGGAAATCACAGGCTTCTGAGCACAGCTGCATTAAAACAAAGGAAGTTCTCCTTTTGAACTTGTCACGAATTCCATCTTGTAAAGGATATTAAATGTTGCTTTAACCTGAACCTTGAGCAAATTAGTTGGTTTGTGTGATCATACAGTTATGTGGGTGGCTTCTAGTTTGCAACTTCAAGGGACAAGTATTAATAGTTCAGTGTATGGCGTTGGTTTGTGTTGAGCGTTTGCACGGTTTGGATAATCTTAAATTTTGACGGACACTGTGGAGACTTTCTGTTACTAAATCCTTTTGTTTTGAAGCTGTTGCTATTTGTATTTCTCTTGTCCTTTATATTTTTTGTCTGTTTATTTACGCTTTTATTGGAAATGTGAATAAGTAAAGAATTACTTGTGTTACTTGCCAAGCAGTGCACATTTCATAGTTTCAAATCTGTAATCAGCAATAAAAATCCTAAAATATGTACCTAA	0.614257	0	0	0	0	0	0	0	0	0	0	0	0
TALONT000262611	ENSG00000052841	TTC17	TALONT000262611	coding	AGCGGCCCGGCCGGGGGGGCAAGATGGCGGCGGCAGTAGGGGTTCGTGGCCGGTACGAGCTGCCGCCTTGCTCCGGCCCAGGCTGGCTCCTCAGCCTTTCCGCCTTGCTGAGTGTGGCGGCACGAGGGGCCTTCGCCACCACGCACTGGGTCGTCACGGAGGACGGGAAAATCCAGCAGCAGGTGGATTCACCAATGAACTTGAAGCATCCTCATGACCTAGTCATATTAATGAGACAAGAAGCAACAGTTAACTACCTCAAAGAATTAGAGAAACAATTAGTTGCTCAAAAAATTCACATAGAAGAGAATGAGGACAGAGACACAGGACTGGAACAGAGACATAATAAAGAAGACCCAGACTGCATCAAAGCCAAGGTGCCCTTAGGGGACCTGGATCTATATGATGGCACATACATAACTTTGGAGAGCAAAGACATCAGTCCTGAAGATTATATAGACACAGAATCTCCTGTCCCTCCAGACCCAGAGCAACCTGATTGTACTAAAATTCTAGAACTTCCATATAGTATACATGCTTTTCAGCACTTGAGAGGTGTACAGGAGAGAGTTAATCTTTCTGCACCTCTGCTACCTAAAGAAGACCCAATCTTCACATATTTATCTAAACGGTTAGGAAGGAGTATAGATGACATAGGTCACCTCATTCATGAAGGCCTACAGAAGAACACTTCCTCGTGGGTACTGTATAACATGGCTTCATTTTACTGGAGAATTAAGAATGAGCCATATCAGGTAGTAGAATGTGCCATGCGAGCACTTCACTTCTCTTCCAGGCACAATAAAGACATTGCCCTGGTCAACCTGGCAAACGTTCTACACAGAGCACACTTCTCTGCTGATGCTGCTGTCGTGGTCCATGCAGCTCTGGATGACAGTGACTTCTTCACCAGCTATTACACTTTGGGGAATATATATGCAATGCTTGGGGAATATAACCACTCAGTGCTCTGTTATGACCACGCTTTGCAGGCCAGACCTGGGTTTGAGCAAGCTATAAAGAGGAAGCATGCTGTCCTATGTCAGCAAAAACTGGAGCAGAAATTGGAGGCTCAGCATAGATCTCTCCAGCGAACACTGAATGAGTTAAAAGAGTATCAAAAGCAGCATGACCACTACCTGAGACAGCAGGAAATCCTAGAAAAACATAAACTGATTCAGGAGGAGCAAATCTTAAGAAATATCATTCATGAGACTCAGATGGCAAAAGAGGCACAATTAGGAAATCATCAGATATGCCGACTGGTCAACCAGCAGCATAGTTTACATTGCCAGTGGGACCAGCCTGTACGCTATCATCGTGGAGATATCTTTGAAAATGTGGACTATGTTCAGTTTGGTGAGGATTCATCAACCTCCAGTATGATGTCTGTGAACTTTGATGTTCAATCAAATCAGAGTGATATCAATGATTCGGTCAAGTCTTCTCCCGTAGCCCATTCTATTCTCTGGATTTGGGGCAGGGACTCTGATGCATATAGGGACAAACAGCATATTCTATGGCCTAAAAGAGCAGATTGTACAGAAAGCTACCCTAGAGTCCCTGTTGGTGGGGAATTGCCAACGTATTTTCTGCCTCCGGAAAACAAAGGACTCAGGATCCACGAACTCAGCAGTGATGATTATTCTACAGAAGAAGAGGCCCAAACCCCTGACTGTTCCATAACTGACTTCAGAAAAAGCCACACTCTGTCCTACTTAGTCAAAGAATTAGAGGTTCGCATGGATCTGAAAGCCAAAATGCCAGATGACCATGCACGAAAAATTTTGCTTTCCCGTATTAATAACTATACTATCCCAGAAGAAGAAATTGGGTCTTTCTTATTTCATGCTATTAATAAGCCAAATGCTCCTATCTGGCTCATACTCAATGAAGCTGGACTATACTGGAGAGCAGTAGGAAATAGCACTTTTGCTATTGCCTGTCTTCAGAGGGCTTTGAATTTAGCTCCACTTCAATACCAAGATGTTCCTCTTGTCAACTTGGCCAACCTTTTGATTCATTACGGCCTTCATCTTGATGCCACTAAGCTGCTACTTCAAGCTTTGGCCATCAATAGCTCTGAGCCTCTGACCTTTTTGAGCCTGGGAAATGCTTACCTTGCTCTGAAGAATATCAGTGGGGCACTTGAGGCCTTTAGACAGGCCTTGAAATTAACCACCAAATGTCCAGAGTGTGAAAACAGCCTGAAGTTGATCCGCTGTATGCAGTTTTATCCTTTTCTGTACAACATCACTTCTTCTGTTTGCAGTGGTACGGTGGTTGAGGAGAGCAATGGTTCTGATGAGATGGAGAATTCAGATGAAACCAAAATGTCAGAAGAAATACTGGCTTTGGTGGATGAATTTCAACAGGCATGGCCTTTGGAAGGCTTTGGGGGTGCACTAGAGATGAAAGGGCGGCGTCTAGACTTACAAGGAATACGGGTGCTGAAGAAAGGTCCCCAGGATGGAGTGGCCAGAAGCTCTTGCTATGGAGACTGCAGAAGTGAAGATGATGAAGCAACAGAATGGATTACATTCCAGGTCAAACGTGTAAAGAAACCCAAAGGAGATCATAAGAAAACTCCTGGGAAAAAAGTAGAAACAGGTCAGATAGAAAATGGACATCGTTACCAAGCAAACCTAGAGATCACTGGCCCCAAGGTGGCATCTCCTGGGCCACAAGGGCTACTAGACTGGAAGACCAGGAAAGTGCCATAGACATAATGTAACTGGATTTCAGCAAGGCATTTAACAGAGCCTCTTATGATATCCTTGTGAACCAGATGGAGAGATGTGGGCTTGAAGCCTTCCCATTGCCTACAGGATAAAATTCAAACTTCCTAGTGTGGTGTACAAGACCCTTTACAGCCCGCCTCTGTGTACCCTTCAACACCATTCTCTGAACCAACCATGCTCATGTTTTTACCTCAGTGCCTTTGCACATGCTATTCCCTCTGCCTGGAATGCCCTGTGCCCCCTCTGCCCTCTGCCGTGCTAAAATATCACTCATCCTTAAACTTCAAAATCAAGTGCCATCTCTTCCTTGTTACCTTCAGGCAGAATTAGTTACTCTTTCCTCTGTGCAATTGTTCTATATCTTCGCTCTAGCTCTTTTCCTGTTGTATTGTAATGATTTGTTTATGTTTACCTTCCTTACTAGACTGTGAGCTCAAGAGCAGGCCGTCTTAATTATTCCTTTCTGTACCCCTAGTGTCTTTTATGGTTCTCAGCCCCTTATAACAGGTGCTCAATAAATATTTTTCAAATGAAATTATTAAATGTAAAAGAAAATTAAGA	0.564698	2.56563	0.631695	1.44542	3.01776	2.5311	1.55717	4.13077	3.82105	7.95915	2.29715	1.78527	3.84667
TALONT000262612	ENSG00000138346	DNA2	TALONT000262612	coding	ATTTCAGAAGAAAGTGGTAGCTTCCTTTCCAAGAACAGTTCTGAGCACAGGAATGGATAACCGGTACCTGGTGTTGGCAGTCAATACTGTACAGAACAAAGAGGGAAACTGTGAAAAGCGCCTGGTCATCACTGCTTCACAGTCACTAGAAAATAAAGAACTATGCATCCTTAGGAATGACTGGTGTTCTGTTCCAGTAGAGCCAGGAGATATCATTCATTTGGAGGGAGACTGCACATCTGACACTTGGATAATAGATAAAGATTTTGGATATTTGATTCTGTATCCAGACATGCTGATTTCTGGCACCAGCATAGCCAGTAGTATTCGATGTATGAGAAGAGCTGTCCTGAGTGAAACTTTTAGGAGCTCTGATCCAGCCACACGCCAAATGCTAATTGGTACGGTTCTCCATGAGGTGTTTCAAAAAGCCATAAATAATAGCTTTGCCCCAGAAAAGCTACAAGAACTTGCTTTTCAAACAATTCAAGAAATAAGACATTTGAAGGAAATGTACCGCTTAAATCTAAGTCAAGATGAAATAAAACAAGAAGTAGAGGACTATCTTCCTTCGTTTTGTAAATGGGCAGGAGATTTCATGCATAAAAACACTTCGACTGACTTCCCTCAGATGCAGCTCTCTCTGCCAAGTGATAATAGTAAGGATAATTCAACATGTAACATTGAAGTCGTGAAACCAATGGATATTGAAGAAAGCATTTGGTCCCCTAGGTTTGGATTGAAAGGCAAAATAGATGTTACAGTTGGTGTGAAAATACATCGAGGGTATAAAACAAAATACAAGATAATGCCGCTGGAACTTAAAACTGGCAAAGAATCAAATTCTATTGAACACCGTAGTCAGGTTGTTCTGTACACTCTACTAAGCCAAGAGAGAAGAGCTGATCCAGAGGCTGGCTTGCTTCTCTACCTCAAGACTGGTCAGATGTACCCTGTGCCTGCCAACCATCTAGATAAAAGAGAATTATTAAAGCTAAGAAACCAGATGGCATTCTCATTGTTTCACCGTATTAGCAAATCTGCTACTAGACAGAAGACACAGCTTGCTTCTTTGCCACAAATAATTGAGGAAGAGAAAACTTGTAAATATTGTTCACAAATTGGCAATTGTGCTCTTTATAGCAGAGCAGTTGAACAACAGATGGATTGTAGTTCAGTCCCAATTGTGATGCTGCCCAAAATAGAAGAAGAAACCCAGCATCTGAAGCAAACACACTTAGAATATTTCAGCCTTTGGTGTCTAATGTTAACCCTGGAGTCACAATCGAAGGATAATAAAAAGAATCACCAAAATATCTGGCTAATGCCTGCTTCGGAAATGGAGAAGAGTGGCAGTTGCATTGGAAACCTGATTAGAATGGAACATGTAAAGATAGTTTGTGATGGGCAATATTTACATAATTTCCAATGTAAACATGGTGCCATACCTGTCACAAATCTAATGGCAGGTGACAGAGTTATTGTAAGTGGAGAAGAAAGGTCACTGTTTGCTTTGTCTAGAGGATATGTGAAGGAGATTAACATGACAACAGTAACTTGTTTATTAGACAGAAACTTGTCGGTCCTTCCAGAATCAACTTTGTTCAGATTAGACCAAGAAGAAAAAAATTGTGATATAGATACCCCATTAGGAAATCTTTCCAAATTGATGGAAAACACGTTTGTCAGCAAAAAACTTCGAGATTTAATTATTGACTTTCGTGAACCTCAGTTTATATCCTACCTTAGTTCTGTTCTTCCACATGATGCAAAGGATACAGTTGCCTGCATTCTAAAGGGTTTGAATAAGCCTCAGAGGCAAGCGATGAAAAAGGTACTTCTTTCAAAAGACTACACACTCATCGTGGGTATGCCTGGGACAGGAAAAACAACTACGATATGTACTCTCGTAAGAATTCTCTACGCCTGTGGTTTTAGCGTTTTGTTGACCAGCTATACACACTCTGCTGTTGACAATATTCTTTTGAAGTTAGCCAAGTTTAAAATAGGATTTTTGCGTTTGGGTCAGATTCAGAAGGTTCATCCAGCTATCCAGCAATTTACAGAGCAAGAAATTTGCAGATCAAAGTCCATTAAATCCTTAGCTCTTCTAGAAGAACTCTACAATAGTCAACTTATAGTTGCAACAACATGTATGGGAATAAACCATCCAATATTTTCCCGTAAAATTTTTGATTTTTGTATTGTGGATGAAGCCTCTCAAATTAGCCAACCAATTTGTCTGGGCCCCCTTTTTTTTTCACGGAGATTTGTGTTAGTGGGGGACCATCAGCAGCTTCCTCCCCTGGTGCTAAACCGTGAAGCAAGAGCTCTTGGCATGAGTGAAAGCTTATTCAAGAGGCTGGAGCAGAATAAGAGTGCTGTTGTACAGTTAACCGTGCAGTACAGAATGAACAGTAAAATTATGTCCTTAAGTAATAAGCTGACCTATGAGGGCAAGCTGGAGTGTGGATCAGACAAAGTGGCCAATGCAGTGATAAACCTACGTCACTTTAAAGATGTGAAGCTGGAACTGGAATTTTATGCTGACTATTCTGATAATCCTTGGTTGATGGGAGTATTTGAACCCAACAATCCTGTTTGTTTCCTTAATACAGACAAGGTTCCAGCGCCAGAACAAGTTGAAAAAGGTGGTGTGAGCAATGTAACAGAAGCCAAACTCATAGTTTTCCTAACCTCCATTTTTGTTAAGGCTGGATGCAGTCCCTCTGATATTGGTATTATTGCACCGTACAGGCAGCAATTAAAGATCATCAATGATTTATTGGCACGTTCTATTGGGATGGTCGAAGTTAATACAGTAGACAAATACCAAGGAAGGGACAAAAGTATTGTCCTAGTATCTTTTGTTAGAAGTAATAAGGATGGAACTGTTGGTGAACTCTTGAAAGATTGGCGACGTCTTAATGTTGCTATAACCAGAGCCAAACATAAACTGATTCTTCTGGGGTGTGTGCCCTCACTAAATTGCTATCCTCCTTTGGAGAAGCTGCTTAATCATTTAAACTCAGAAAAATTAATCATTGATCTTCCATCAAGAGAACATGAAAGTCTTTGCCACATATTGGGTGACTTTCAAAGAGAATAAAACACTATTTCCCTTGCCTTTTCATACTAGGGCAGTATCTCCTCTAGCTAGTGCCCATACAGAAAATTCTATCACCATACAAAATTTAATGCAGTATTTATGTTTTAAAGCACAGGTGTACCGAAAACTGTGAAAAGTCTGAATTTATGGGTTCTATGCATGCATTTTTGCCTAACCTAGAGAAAGAGTTTGATAAATTTTTACCAGCTTTGAAGATGGATTAACTTTTGACTTTGAGCTTTAAACTTTTAAGTCAGACATTTCAGGACTAATTTGATTTTGTAGATATCATTGTAAGAACTTTATTTGAAAGACTGAATAAAGGGATTTGATTTGTTTTCATCATTTAAGCACAGTCTTGTGATGATGAGAACATAAGTGTGATTCTTTTCTGTATTTTGAGGTCCCTAATCCAAAGCCCATTTTGCTAGGATTTTTTCTGCTATCAGATGTGTTTTCACTCTAAACCTAGTCTTTTATGACATGAATTGATTACTTCCTGTTAATTTTCTATCCTCCCTTACTATCCTCCTTTTTTGTTTTCAGTATTCAGTATTTCAGTATTCTAGAGTAGATTTTGATATAAAAGAAAATAATTCTTACATCATCTTTTGCAACAAATTTTGTTTTCTGAATTGATAATAAATTTAAAAAGTTGATTCCTATTTTCACATATGTTCATATGCCCCTATGTTTGGGGGTATCACTCAGTTTTCCCTTTTTTGTGTAAAGATGTTTTGTAAAACAAAATTGTCTCAAAGTGATTATATTATATATATAAAAAGTAACAGATTTTAACAAAGGTTAAAAGATTCTTGGGGTAACAGATTCTTCTGGGGCTTGGAAATCTTCCATTTCTCTTGAGGGTTTTTTTTAATGAGTGTTAAATATGTTAAAATTTTTATTTCTACCTCATGTGTTTTTTTAAATTATTACTTGAAGTTTTTTATTTAATAAATTTTTTCTACTAATGGA	0.713885	0	0	0	0	0	0	0	0	0	0	0	0
TALONT000262613	ENSG00000055917	PUM2	TALONT000262613	coding	AGCATTAGTGAGGAGGCAGAGGAAGACTGTCTCCAGAATTACTTGGGAAGTAAAAATCTGCGAGGCTTGGTTTGATCTGTGGATGAAATGAATCATGATTTTCAAGCTCTTGCATTAGAATCTCGGGGAATGGGAGAGCTTTTGCCTACCAAAAAGTTTTGGGAACCTGATGATTCAACAAAAGATGGACAAAAAGGCATATTTCTTGGGGATGATGAATGGAGAGAGACTGCATGGGGAGCTTCTCACCATTCAATGTCCCAGCCTATTATGGTACAGAGAAGATCTGGACAGGGTTTTCATGGAAACAGTGAAGTAAATGCAATACTGTCTCCGCGATCAGAAAGTGGAGGCCTTGGTGTGAGCATGGTAGAATATGTATTAAGTTCTTCTCCTGCTGATAAATTGGATTCTCGATTTAGGAAGGGAAATTTTGGCACTAGAGATGCTGAAACAGATGGACCTGAGAAAGGAGATCAAAAAGGCAAGGCTTCTCCATTTGAGGAGGACCAAAACAGAGATCTTAAACAAGGAGATGATGATGATTCTAAAATAAATGGCAGAGGTTTGCCAAATGGAATGGATGCCGATTGCAAAGATTTTAATCGTACTCCTGGAAGTCGTCAAGCCTCTCCAACTGAAGTAGTTGAGCGCTTGGGCCCCAATACTAATCCCTCAGAAGGACTGGGGCCTCTTCCTAATCCTACAGCTAATAAACCACTTGTTGAAGAATTTTCAAATCCTGAAACTCAGAATCTGGATGCCATGGAACAAGTTGGTCTGGAATCCTTACAGTTTGACTATCCTGGTAATCAGGTACCAATGGACTCTTCAGGAGCTACTGTAGGCCTTTTTGACTACAATTCCCAGCAGCAGCTCTTTCAGAGGACTAATGCACTAACAGTTCAACAGTTAACTGCAGCTCAACAGCAGCAATATGCATTAGCAGCAGCTCAGCAGCCACATATAGCTGGTGTATTCTCAGCAGGCCTTGCTCCAGCTGCATTTGTGCCAAATCCATACATTATTAGTGCTGCTCCTCCAGGGACCGATCCGTATACTGCAGCAGGATTGGCTGCAGCAGCTACATTAGCAGGTCCAGCAGTGGTTCCACCTCAGTATTACGGCGTTCCATGGGGGGTGTATCCAGCCAACTTATTTCAGCAGCAAGCTGCAGCTGCGGCAAATAACACAGCCAGTCAGCAAGCAGCATCACAAGCTCAGCCTGGACAGCAACAGGTTCTCCGTGCTGGAGCAGGTCAGCGTCCTCTTACTCCCAATCAGGGTCAGCAAGGGCAGCAAGCAGAATCACTTGCGGCAGCTGCAGCAGCAAATCCAACATTGGCTTTTGGTCAGGGTCTTGCTACTGGCATGCCAGGCTATCAAGTACTAGCTCCAACTGCCTATTATGATCAGACTGGTGCCTTAGTGGTTGGCCCTGGAGCAAGGACTGGCCTTGGAGCTCCAGTTCGGTTAATGGCTCCAACACCTGTTTTAATTAGTTCAGCAGCAGCACAAGCTGCAGCAGCAGCAGCAGCTGGAGGAACTGCAAGTAGCCTTACAGGCAGCACAAATGGTCTGTTTCGGCCAATTGGCACTCAGCCACCACAGCAGCAGCAACAGCAGCCAAGCACTAATCTGCAATCTAATTCATTTTATGGAAGCAGTTCTTTGACTAATAGCTCCCAGAGTAGTTCTTTATTTTCTCATGGACCTGGTCAACCTGGAAGTACATCTCTTGGCTTTGGAAGTGGTAACTCTTTGGGTGCTGCTATAGGCTCAGCCCTCAGTGGATTTGGTTCATCAGTTGGCAGTTCTGCAAGTAGTAGTGCCACAAGGAGAGAGTCTCTATCTACTAGCTCTGACTTGTACAAAAGATCTAGTAGCAGCCTAGCACCCATAGGGCAACCATTTTACAATAGTCTGGGATTTTCCTCCTCTCCAAGTCCAATAGGCATGCCTCTGCCAAGCCAAACTCCAGGACATTCACTTACGCCACCGCCATCACTTTCATCACATGGATCCTCATCCAGTTTGCATTTAGAGCATCTGAAAAGTCAACTATATAAACATAATAGTGAAAGAGAAATTTCACTATCAAAAGATTTGCACACCATAAGAAAAACATTAGTTACATAGCTACTGAACTAGGAGGACTGACAAATGGTAGTGGTCGATATATCTCTGCAGCACCTGGAGCAGAAGCAAAATATCGAAGTGCTTCAAGCACTTCCAGTCTATTTAGCTCCAGCAGCCAGCTCTTTCCTCCTTCCCGGCTTCGGTATAATAGGTCTGATATTATGCCTTCTGGCCGCAGTAGATTATTGGAAGATTTCAGAAACAACCGCTTCCCAAACCTTCAGCTTAGAGACTTGATTGGACATATAGTTGAGTTTTCTCAAGACCAGCATGGTTCTAGATTCATACAGCAAAAACTAGAGAGAGCTACTCCAGCTGAGCGACAGATGGTATTTAATGAAATTCTGCAAGCAGCCTATCAATTAATGACTGATGTTTTTGGCAACTATGTTATACAGAAGTTTTTTGAGTTTGGGAGTCTGGATCAAAAATTAGCCCTGGCTACTCGTATTCGTGGTCATGTTCTACCCTTAGCCTTGCAGATGTATGGCTGCCGCGTTATTCAGAAAGCATTAGAATCTATTTCTTCTGACCAGCAGAGTGAAATGGTAAAGGAGCTGGATGGTCATGTGCTCAAATGTGTGAAAGATCAGAATGGAAACCATGTTGTACAAAAATGTATCGAATGTGTTCAGCCACAGTCACTACAGTTCATCATTGATGCTTTCAAGGGACAAGTATTTGTGCTTTCAACTCATCCTTATGGCTGCAGAGTAATTCAGCGCATCCTAGAGCATTGCACTGCAGAACAGACCTTACCTATCTTAGAAGAACTCCACCAACATACAGAGCAGTTGGTACAGGATCAGTATGGCAATTATGTTATTCAGCATGTACTGGAACACGGTCGACCTGAAGACAAGAGCAAAATTGTTTCCGAAATCAGGGGAAAGGTTTTAGCCCTGAGTCAACACAAATTTGCCAGCAATGTAGTAGAAAAGTGTGTTACTCATGCCTCCCGTGCTGAGAGAGCTTTACTGATTGACGAGGTTTGCTGCCAGAATGATGGTCCTCACAGTGCCTTATACACCATGATGAAGGACCAGTATGCCAATTACGTGGTTCAAAAGATGATTGATATGGCTGAACCTGCTCAGAGAAAGATAATCATGCACAAGATTCGACCTCACATTACTACTTTGCGCAAATACACATACGGGAAGCATATACTGGCCAAGTTGGAAAAGTATTATTTGAAGAATAGCCCGGACCTAGGACCTATTGGAGGACCACCAAATGGAATGCTGTAAATTACAGGAGCAAGAGAAAGAAGATAATTTAACCATGTGAAAAGAATTTTTTTGTGTGTGAATTATCAAAACACAACTCAACTATGAATCTTCAATTTTTTTTTAAAGCAAAACTATTTATTGACTTTATTCATCCATTTGTAAATTTTTTAAGGTTCTTGTGTATATTTGGGGGGTGGGGGATGAATTATAAATTATATTCAGCCCTGAGTGGAGACCTATCAGATTGGATTGCTGGCAAAGCACAGAATGCCTGTATATGATGTAACTGTATCAAAAATAAAAAGCTGTCACATATTTTGTAAATTTTTACCTTGTAAAGTCACAAAAATAGTTTTTAAAGGAAAAAGTACAGTATTCTTTTAATAAACTGGCTCACAGTCTGGTAGGTCTACAACCCCATAGCACAACAGGTTTATAGAGATGTATATAGAATTATAGTCCTTATTTTTTTCCTTTGCGTGAAACCTTTTATAACAGATTAACAATCAACTGCATAAATATTATTAATATTTTAAAAAGAGTTAAGTTGTATTTTGATAATTCACAAACTATCATGCAAATAACGAGTAAGTAGACAAGAATAAAGTGGTTTGAGATGAAAAGAACCTAACATTATTTACAGTAGATGTGGTTTTAATACAATTACTGCCCTAAAATGTCTCTGGCAATGTACAGAAATATTGTATATACTTACATATGTAATTGTTGTAAGAGTTAAATACAAAATCATGGTGACACTTCCAATTAAGTGCACTAAATGAAAAGTTAAGTCACTTATTAACTTTTCAGTTTGGTTTGCAATGAGAAAGAGTGGAAATTTGTATTTTGTTTTGCTTATAGAATTACAGACATGTTGAGGAAGTGTTGAGCTTTATTTTGCTTTTTCATAGAGGCAGAAAGTAGGAACCAGATAGAGATGAAAAGGGGCCACTGAAAAGTGAATTTGATAGCTCAGCATTTAAGCATGATTACATATTCAGATAGCTCTTTTTGCTTTCTATAAATATATGCATTGTGTGTGTAGTAATAGATGTAAGTTTACACTTTGAAAGGAAATCTTGTTTCAATGTTTATTATAAAAGCCTTGCTAATTTAGTAGTGATGCTTTCCTTGGTTGTACAGGTGTACATTTGTAAACCTTCATGCTGTAAATGGAATTTGTTTTATCTCTTTGGGATACATTTGCATTTTAGTGTACATTTACGTCCCTGCCCTCTTTGACCTGGCAATATAGTGTTGTATAATGTAAATTTATTTCTCCAAATCGAGAGTGATTTTTTAAAAATTTTTTATCTTTATATGGTTTCAGAAGTATGAACCAGCTTTCTTTTTATTATTGTGAGATCATTTTGTTTTATAACATAGTTGTTGACTGTTAATATGGACCTGCTAGAATTTGGATCACTTTCAATTGAAGTCAGGGTATTGTGCATAATAGAAAGTATTGGACTGAGATATTTGGTTACCATGGAGGCCAATGCTTTTTTCATCTTATTAAATGTGATGTGACTTTTTTCTTTGTACAGAAGAGTACTGTATTTTTGAATAGCCTACTCCCAAGTAAGAGCAAATCTGTATGATAACATTTTTTCCTCTGGACATAAGACATAACAGTAACACGATGTACATTTACAAGCGGCCTTATGTACATTTCCCAACAATCTTTTTAAGGCAAAATTGTGACCATATGTGTATAATTAAAATCGTTTTTAATCCTT	0.349361	0.136276	0.133329	0.050492	0.134112	0.370457	0	0.648825	0.163494	0.16864	0.749333	1.5411	1.40234
TALONT000262614	ENSG00000196419	XRCC6	TALONT000262614	coding	ATGCGTGGATTGTCGTCTTCTGTCCAAGTTGGTCGCTTCCCTGCGCCAAAGTGAGCAGTAGCCAACATGTCAGGGTGGGAGTCATATTACAAAACCGAGGGCGATGAAGAAGCAGAGGAAGAACAAGAAGAGAACCTTGAAGCAAGTGGAGACTATAAATATTCAGGAAGAGATAGTTTGATTTTTTTGGTTGATGCCTCCAAGGCTATGTTTGAATCTCAGAGTGAAGATGAGTTGACACCTTTTGACATGAGCATCCAGTGTATCCAAAGTGTGTACATCAGTAAGATCATAAGCAGTGATCGAGATCTCTTGGCTGTGGTGTTCTATGGTACCGAGAAAGACAAAAATTCAGTGAATTTTAAAAATATTTACGTCTTACAGGAGCTGGATAATCCAGGTGCAAAACGAATTCTAGAGCTTGACCAGTTTAAGGGGCAGCAGGGACAAAAACGTTTCCAAGACATGATGGGCCACGGATCTGACTACTCACTCAGTGAAGTGCTGTGGGTCTGTGCCAACCTCTTTAGTGATGTCCAATTCAAGATGAGTCATAAGAGGATCATGCTGTTCACCAATGAAGACAACCCCCATGGCAATGACAGTGCCAAAGCCAGCCGGGCCAGGACCAAAGCCGGTGATCTCCGAGATACAGGCATCTTCCTTGACTTGATGCACCTGAAGAAACCTGGGGGCTTTGACATATCCTTGTTCTACAGAGATATCATCAGCATAGCAGAGGATGAGGACCTCAGGGTTCACTTTGAGGAATCCAGCAAGCTAGAAGACCTGTTGCGGAAGGTTCGCGCCAAGGAGACCAGGAAGCGAGCACTCAGCAGGTTAAAGCTGAAGCTCAACAAAGATATAGTGATCTCTGTGGGCATTTATAATCTGGTCCAGAAGGCTCTCAAGCCTCCTCCAATAAAGCTCTATCGGGAAACAAATGAACCAGTGAAAACCAAGACCCGGACCTTTAATACAAGTACAGGCGGTTTGCTTCTGCCTAGCGATACCAAGAGGTCTCAGATCTATGGGAGTCGTCAGATTATACTGGAGAAAGAGGAAACAGAAGAGCTAAAACGGTTTGATGATCCAGGTTTGATGCTCATGGGTTTCAAGCCGTTGGTACTGCTGAAGAAACACCATTACCTGAGGCCCTCCCTGTTCGTGTACCCAGAGGAGTCGCTGGTGATTGGCTTCCAGCTGGTCTTTTTACCCTTTGCTGATGATAAAAGGAAGATGCCCTTTACTGAAAAAATCATGGCAACTCCAGAGCAGGTGGGCAAGATGAAGGCTATCGTTGAGAAGCTTCGCTTCACATACAGAAGTGACAGCTTTGAGAACCCCGTGCTGCAGCAGCACTTCAGGAACCTGGAGGCCTTGGCCTTGGATTTGATGGAGCCGGAACAAGCAGTGGACCTGACATTGCCCAAGGTTGAAGCAATGAATAAAAGACTGGGCTCCTTGGTGGATGAGTTTAAGGAGCTTGTTTACCCACCAGATTACAATCCTGAAGGGAAAGTTACCAAGAGAAAACACGATAATGAAGGTTCTGGAAGCAAAAGGCCCAAGGTGGAGTATTCAGAAGAGGAGCTGAAGACCCACATCAGCAAGGGTACGCTGGGCAAGTTCACTGTGCCCATGCTGAAAGAGGCCTGCCGGGCTTACGGGCTGAAGAGTGGGCTGAAGAAGCAGGAGCTGCTGGAAGCCCTCACCAAGCACTTCCAGGACTGACCAGAGGCCGCGCGTCCAGCTGCCCTTCCGCAGTGTGGCCAGGCTGCCTGGCCTTGTCCTCAGCCAGTTAAAATGTGTTTCTCCTGAGCTAGGAAGAGTCTACCCGACATAAGTCGAGGGACTTTATGTTTTTGAGGCTTTCTGTTGCCATGGTGATGGTGTAGCCCTCCCACTTTGCTGTTCCTTACTTTACTGCCTGAATAAAGAGCCCTAAGTTTGTACTA	0.721717	0.630267	0.697619	0.109891	0.129292	0.115881	0.135358	0.473628	0.380351	0.467321	0.125024	0	0
TALONT000262615	ENSG00000166949	SMAD3	TALONT000262615	coding	GCCTCAGTGACAGCGCTATTTTTGTCCAGTCTCCCAACTGTAACCAGCGCTATGGCTGGCACCCGGCCACCGTCTGCAAGATCCCACCAGGATGCAACCTGAAGATCTTCAACAACCAGGAGTTCGCTGCCCTCCTGGCCCAGTCGGTCAACCAGGGCTTTGAGGCTGTCTACCAGTTGACCCGAATGTGCACCATCCGCATGAGCTTCGTCAAAGGCTGGGGAGCGGAGTACAGGAGACAGACTGTGACCAGTACCCCCTGCTGGATTGAGCTGCACCTGAATGGGCCTTTGCAGTGGCTTGACAAGGTCCTCACCCAGATGGGCTCCCCAAGCATCCGCTGTTCCAGTGTGTCTTAGAGACATCAAGTATGGTAGGGGAGGGCAGGCTTGGGGAAAATGGCCATGCAGGAGGTGGAGAAAATTGGAACTCTACTCAACCCATTGTTGTCAAGGAAGAAGAAATCTTTCTCCCTCAACTGAAGGGGTGCACCCACCTGTTTTCTGAAACACACGAGCAAACCCAGAGGTGGATGTTATGAACAGCTGTGTCTGCCAAACACATTTACCCTTTGGCCCCACTTTGAAGGGCAAGAAATGGCGTCTGCTCTGGTGGCTTAAGTGAGCAGAACAGGTAGTATTACACCACCGGCCCCCTCCCCCCAGACTCTTTTTTTGAGTGACAGCTTTCTGGGATGTCACAGTCCAACCAGAAACACCCCTCTGTCTAGGACTGCAGTGTGGAGTTCACCTTGGAAGGGCGTTCTAGGTAGGAAGAGCCCGCAGGGCCATGCAGACCTCATGCCCAGCTCTCTGACGCTTGTGACAGTGCCTCTTCCAGTGAACATTCCCAGCCCAGCCCCGCCCCGCCCCGCCCCACCACTCCAGCAGACCTTGCCCCTTGTGAGCTGGATAGACTTGGGATGGGGAGGGAGGGAGTTTTGTCTGTCTCCCTCCCCTCTCAGAACATACTGATTGGGAGGTGCGTGTTCAGCAGAACCTGCACACAGGACAGCGGGAAAAATCGATGAGCGCCACCTCTTTAAAAACTCACTTACGTTTGTCCTTTTTCACTTTGAAAAGTTGGAAGGATCTGCTGAGGCCCAGTGCATATGCAATGTATAGTGTCTATTATCACATTAATCTCAAAGAGATTCGAATGACGGTAAGTGTTCTCATGAAGCAGGAGGCCCTTGTCGTGGGATGGCATTTGGTCTCAGGCAGCACCACACTGGGTGCGTCTCCAGTCATCTGTAAGAGCTTGCTCCAGATTCTGATGCATACGGCTATATTGGTTTATGTAGTCAGTTGCATTCATTAAATCAACTTTATCATATGCTCTTTTAAATGTTTGGTTTATATATTTTCTTTAAAAATCCTGGGCTGGCACATTGACTGGGAAACCTGAGTGAGACCCAGCAACTGCTTCTCTCCCTTCTCTCTCCTGAGGTGAAGCTTTTCCAGGTTTTGTTGAAGAGATACCTGCCAGCACTTCTGCAAGCTGAAATTTACAGAAGCAAATTCACCAGAAGGGAAACATCTCAGGCCAACATAGGCAAATGAAAAGGGCTATTAAAATATTTTTACACCTTTGAAAATTGCAGGCTTGGTACAAAGAGGTCTGTCATCTTCCCCCTGGGATATAAGATGATCTAGCTCCCGGTAGAGGATCACCGGTGACAACTATAGCAGTTGTATTGTGTAACAAGTACTGCTCCCAGCAGCAATTAGGGAGAAAACTAGTCTAAATTATTTCAACTGGAAAAAAGAAAAAAGAGTCCTCTTCTTTTCCCAGCCTTTTGCAGAACACAGTAGACAGAACTGCCACCTTCAATTGGTACTTTATTCTTTGCTGCTGTTTTTGTATAAAATGACCTATCCCACGTTTTTGCATGAATTTATAGCAGGAAAAATCAAGGGATTTCCTATGGAAGTCCTGCTTTATTCCAGGTGAAGGGAAGGAAGTGTATATACTTTTGGCAAGTCATACAGCTCAAATGTGATGAGATTTCTGATGTTAGAGGGAGATGGAGAGGCTTCCTGATGCCTCATCTGCAGGGTCCTGTGCCTCTGAAGTTCTAGCCATGAGGTTTCCAGGTAGGACAGCTGCTCCCCAAGCCTCCTGAGGACACAGGAAGAGACGGAAGGAGCACCTTGACAGACTTGTGTGAGTCTTCTCGAAGGAGGGTTGACTCAGAACCCAGAGACAATACAAAACCCCTCACTTCCTCTGAGAGGGCCAAATGCTGTGAGTCTGAAGTATGTGCCTGGTGTGAAATGATCTATGGCCTGTTTCTTACACAGGAAGCCCCCTGAACCTCCTGTACATGTGTTCATGTTCCCAGCCAGCTCTGAGACCCAGGAACCAAATATTCCATTTTGGCTTCTGCTAGAGCAGTCATGGTTCCTCTCCTAAAAGCCATGGGCAGCAGTTTCCGAGGGCCTGCATGATCCACCTGCTGCACGATCCTATGAGGGCTTCCTGTGGCACACAGCCCTCTGGGTGCTTGGGAACTAGCTTCAGGCACAGCCTGATTCTGGTGATCCAGTGATCTATGGAAGTCGTGTCTTACTCCAGGTGAAGGGGGAAAAAAAAAGCCTATACTTTGGCAGGTTATGAACTTTGAATGTGATGAAATGACACGTTTGGCTGCATTTGGATGGTGTCTTAGAACCCTCATTGCTCAGACCTGAAGGCTACTTCTAGGAGCATGAAGTTTGAGTTTTGTGTTTTTCCAAAGGATACTTCCTTGGCCCTTTTTCTTTATTGACTAGACCACCAGAGGAGGATGTGTGGGATTGTAGGCAAACCCACCTGTGGCATCACTGAAAATAAATTTGATCATACCTAAGAGGTTAGGAAATGGTGCCATTCCCACCTTAGAGTGCTACATAGGTGCTTTGGGCGTATGTAACATTAGTGTCCTTCCTTGAAGCCACAAGCTAGTTTTCTTAGTTTTAAAATCCTGTTGTATGAATGGCATTTGTATATTAAAACACTTTTTTAAAGGACAGTTGAAAAGGGCAAGAGGAAACCAGGGCAGTTCTAGAGGAGTGCTGGTGACTGGATAGCAGTTTTAAGTGGCGTTCACCTAGTCAACACGACCGCGTGTGTTGCCCCTGCCCTGGGCTCCCCGCCATGACATCTTCACCTTGCAGCTTGTGCTGAGACTGACCCAAGTGCAGCTAGCACTGGGACACAGATCCTTGTCTTCAGCACCTTCCAAGGAGCCAACTTTTATTCCCTTTCCTCTCTCCCCTCCCCACCTCGCTTCTTCCCAATTTAGTAACTTAGATGCTTCCAGCACATACGTAGGTAGCTACCCCAGCCGGTTTGGATTACAGGCCTGTGCTGGAACATCATCTCAGTTGGCCACCTTCCTGGCAGGCTGTAGACCTGACATTTTGAGACAAGCCTAGAGGAGTCAGGAGCAGGGACTTTGACTCTTAGGAAGAGCACACATGAGGGCAAGGCTGCTGGCAGACGTCTCCATTGTCCTTATGTTGTCTGTGTTGTATTTTTTTTTTTTTATTGACCATGGTGATTATTTTTTTAAACCATCGTTAATATACTGAAGTGAGCTATAGCACATATCATGTGCTTAGTTTGTTTATTTTTCTCCATCTCCCCTTGGCTTCCTAGAGTTTGGACATATTCCAGGCTAAATGCTTTTACTCAAGACTACAGAAAGGTTTGAAGTAGTGTGTGCATGGCATGCACGTATGTAAGTAATCTGGGGAAGAAGCAAAGATCTGTTTCATTCTTAGCCTCAGGCCTCATGAGGGTCTCCACAGGGCCGGAGCTCAGGTTACACCACTCCTTCGTCCTTACAGGAGATGTAGGGAGAAGAATCTGCAGGCTGCTTGTAGGACTGTTCACCAAGGGGGATACCAGCAGCAAGAGAGTGCACCCGTTTAGCCCTGGACCCTGTTTCTTACTGTGTGACTTGGCTAGAGTTGGGAGTTCCCCCAAAATAAACGTGTCCCCATTTTACCAGAACCAAACCTCAACACAGCGAAGCTGTACTGTCTTTGTGTGGCAAAGATGTTCCCTTGTAGGCCCCTTTCAGGTAACCGTCTTCACAATGTATTTTCATCACAGTTTAAGGAGCATCAGCCGCTTCTCAAGTGGGTAGGGAAAGCAGAAAAACGTACGCAAGAGGACATGGATCCAAAATGATGATGAAGCATCTCCCATGGGGAGGTGATGGTGGGGAGATGATGGGCTAAACAGGCAACTTTTCAAAAACACAGCTATCATAGAAAAGAAACTTGCCTCATGTAAACTGGATTGAGAAATTCTCAGTGATTCTGCAATGGATTTTTTTTTAATGCAGAAGTAATGTATACTCTAGTATTCTGGTGTTTTTATATTTATGTAATAATTTCTTAAAACCATTCAGACAGATAACTATTTAATTTTTTTTAAGAAAGTTGGAAAGGTCTCTCCTCCCAAGGACAGTGGCTGGAAGAGTTGGGGCACAGCCAGTTCTGAATGTTGGTGGAGGGTGTAGTGGCTTTTTGGCTCAGCATCCAGAAACACCAAACCAGGCTGGCTAAACAAGTGGCCGCGTGTAAAAACAGACAGCTCTGAGTCAAATCTGGGCCCTTCCACAAGGGTCCTCTGAACCAAGCCCCACTCCCTTGCTAGGGGTGAAAGCATTACAGAGAGATGGAGCCATCTATCCAAGAAGCCTTCACTCACCTTCACTGCTGCTGTTGCAACTCGGCTGTTCTGGACTCTGATGTGTGTGGAGGGATGGGGAATAGAACATTGACTGTGTTGATTACCTTCACTATTCGGCCAGCCTGACCTTTTAATAACTTTGTAAAAAGCATGTATGTATTTATAGTGTTTTAGATTTTTCTAACTTTTATATCTTAAAAGCAGAGCACCTGTTTAAGCATTGTACCCCTATTGTTAAAGATTTGTGTCCTCTCATTCCCTCTCTTCCTCTTGTAAGTGCCCTTCTAATAAACTTTTCATGGAAAAGCTC	0.103982	0	0	0	0	0	0	0.385302	0	0	0	0	0
TALONT000262616	ENSG00000108582	CPD	TALONT000262616	coding	GAGATTCAATAAGTGTAATTGGCAGAAACAACAGCAACAACTTTGACCTGAACCGAAATTTCCCAGACCAGTTTGTTCAGATCACAGATCCTACGCAACCAGAAACTATTGCTGTAATGAGCTGGATGAAGTCCTATCCATTTGTACTTTCAGCAAACCTGCATGGAGGTTCTTTGGTGGTTAACTACCCTTTTGATGATGATGAACAAGGACTTGCCACATATAGTAAATCACCAGATGATGCTGTGTTCCAACAAATAGCACTTTCTTATTCCAAGGAAAATTCCCAGATGTTTCAAGGTAGACCTTGCAAGAATATGTATCCTAATGAATATTTTCCTCATGGAATAACAAATGGAGCTAGTTGGTATAATGTGCCAGGAGGAATGCAGGACTGGAACTATTTACAAACAAATTGCTTTGAAGTGACTATTGAACTAGGTTGTGTGAAATATCCACTTGAGAAAGAGCTGCCAAACTTTTGGGAACAGAATCGAAGATCACTAATCCAGTTTATGAAACAGGTTCATCAGGGCGTCAGAGGATTTGTTCTAGATGCCACAGATGGCAGGGGTATATTAAATGCCACCATTAGTGTTGCTGAGATTAATCACCCAGTGACTACTTACAAAACTGGAGATTACTGGCGTCTCTTGGTTCCAGGAACTTATAAAATCACAGCATCTGCTCGAGGGTATAATCCAGTTACCAAGAATGTGACTGTCAAGAGTGAAGGCGCTATTCAGGTCAACTTCACACTTGTTCGATCCTCAACAGATTCAAACAATGAATCAAAGAAAGGAAAAGGGGCTAGCAGCAGCACCAATGATGCCAGTGATCCAACTACTAAAGAGTTTGAAACTTTAATTAAAGACCTTTCAGCGGAGAATGGTTTGGAAAGCCTCATGTTACGCTCCTCCTCAAATCTGGCTCTGGCTCTTTATCGATACCATTCCTACAAAGACTTATCAGAGTTTCTGAGAGGACTTGTAATGAACTATCCACATATTACAAATCTTACCAATTTGGGACAGAGCACTGAATATCGTCACATTTGGTCCCTTGAAATCTCCAATAAGCCCAATGTATCTGAGCCTGAAGAACCAAAGATTCGTTTTGTTGCTGGTATCCATGGAAATGCGCCAGTTGGAACTGAACTGCTTTTGGCTCTGGCAGAATTTCTCTGCCTGAACTACAAAAAGAACCCAGCTGTTACCCAATTGGTTGACAGGACTAGGATTGTGATTGTCCCTTCTCTAAATCCAGATGGGCGAGAGAGAGCTCAAGAGAAAGACTGTACTTCAAAAATAGGACAAACAAATGCTCGTGGCAAAGATTTGGATACAGACTTCACAAATAATGCCTCCCAACCTGAGACCAAAGCCATCATTGAAAATTTGATTCAAAAACAGGACTTTAGTCTTTCTGTTGCCTTAGATGGTGGTTCCATGCTGGTCACATATCCTTATGACAAGCCAGTACAGACAGTGGAAAATAAAGAGACTCTGAAGCATTTGGCATCTCTTTATGCAAATAATCATCCATCCATGCACATGGGTCAGCCCAGTTGCCCAAATAAATCAGATGAGAATATTCCAGGAGGAGTAATGCGTGGAGCAGAATGGCATAGTCACCTGGGCAGCATGAAGGATTATAGTGTCACCTATGGCCATTGTCCGGAAATCACAGTATACACAAGCTGCTGTTACTTTCCTAGTGCTGCACGACTCCCTTCCTTGTGGGCAGACAATAAGAGATCTCTTCTTAGTATGTTAGTGGAGGTTCACAAGGGAGTTCATGGATTTGTTAAAGATAAGACTGGAAAGCCAATCTCTAAAGCAGTCATTGTACTTAATGAAGGAATAAAGGTACAAACAAAAGAGGGAGGTTATTTCCATGTACTCTTAGCGCCAGGTGTCCATAACATTATTGCCATCGCTGATGGGTACCAGCAACAACATTCACAGGTCTTTGTGCATCATGATGCAGCTAGTTCTGTGGTGATAGTCTTTGACACAGATAACCGGATATTTGGTTTGCCAAGGGAGCTTGTGGTAACTGTATCAGGTGCTACTATGTCGGCATTGATCCTAACAGCTTGCATTATTTGGTGCATCTGCTCAATCAAGTCTAATAGACACAAGGATGGCTTTCATCGGCTCAGGCAGCATCATGATGAGTATGAAGATGAAATTCGCATGATGTCTACCGGCTCCAAGAAGTCCCTCCTAAGCCATGAGTTCCAGGATGAAACAGACACTGAAGAGGAAACATTATATTCTAGCAAACATTGAAAAACACATTTTGCATATCTCCCAGCATAAGTACCAAGCAAAATTACAGTTCCTCTTGGGAGAACACTGCATTAAGAAGAGAGACTCTCTTGCTTCTTCAAAGAGCTTTGGGAAATTAAATTGCTAAATTTGTATTCTCTGTGAATTTCACTGGCAGTTTTGAACTTCCCTTCCTTAAAGTACTCTAAACCTTTAAAAAAAAATCTGATTTATGCAGCAGAGATGGGACAGCCACTTTTTCTTTTTAATTTAAGATGAGCTATTTGGAGCTTATGTAATAATGGCATAAAGCCAACTAGAGGATGTTGTATTTTGCACATCAGATGTTTACTAGTGGCTTTAGTATTTTTCTTTGTTTTAAATGGCCAAAAGAATCCAGAAACATTAAGGCAGGGACAGCAGTCAGAATCGACATAAAGCTTTAAAAACTCAAGGTTTTTTCAACCTACTGAGGAGTACTTTTCTCTAGTTGTTAAATAGCTGGAGTTTTTCTTATTCAGGTTTAATGGAGGTTGAATTGATTTTTAAACACATATAACAGTAGGAAATGAATAAATGGGCTTCTGCATTTGGCTTTCTACCTGTTCCAAGGCTAGATCGGAACTGGTAGACTACGCTGTAAGCAGGATTTCACTACCTCTCTTAAGGTTTAGCAAACTTCTAAATAGCCCATTTTAAGGGAGAACTTACTAACTTTATTGTGAAAGGTCTAAATGCCCACTTGAATGAAGCTGAGAGAGAGATCTAGCAAAAGCTAAAACTCATGTTGTCTATCTTTGAACTTGGTAAAAACCCACAGGTGCTGCTGCTTATATCTGTGAAGCACTAGCTTATTCTAGGAATGCCTGATTCTTTAATATTGCCTAAATCGGAACCTTTTTCTATGTTGCACACATGGTTTTCAGATGACCCAGCCATCTACAAGATCTGAATTCTACTGAAAATATCTAGAAATGTGGAAGAGACCTACTTGCACATTCTTAACCTGTATTTGAACACAAAATATCTATACTTCATGCTCCAGCCCAAGCCTATACCCTGTAATAGCATACTATTATTGAAATCGCTTGACCGGTCTTGTTCACATAGGCCTCTGGGAGTGATTTGGTTCTTTGCCCTAATGTTTCATTTGACGGTCTCTTTTTGATCAACCAATTTTTCTAAAAGTTCAGTCGAAAGCTTTTAAGTATAGCTTCCTCCCTTGAAAAAAAATGTAAACTATGACTGCTGAGTGATAAAACACTGTGGTGTGAAAGTGTCATCTTCACTGCCAATCAGGCAAAGACCGGAAAGATTTGCATTTTATTATGTCTGTCTTATCATGCAATGGAAATGATGCTTTTTGTAAGTATGCATCTTACCAATGATGTAACGGTTTAATACCTTTGAATGTTTTAATAACCAAGTTGCTGCTGAACTTATACTAAATCAGGGGACCAAAAAACTTGCTCTTATCTTCTCAAATTGTATTCTATATCCATTAATGTATCAGTTATCCCAAAGCCTTCAGGTGGAGGGGTTTACCACCTTCCTAGGTCGTTCAACCAGGTTTTGTGAGGAATGCATTCAAAGTGGCTTTATAAAAGAAGATTTTCTTTAGCAAGAATAATGAGGTCATGTCATTTGTTAATAAGTATCTGTGATAAATCCGTGGTTCAAGGTTAAGCCATTCTGGTATTCTGGTATTAGCAACTGTAAATTCTGCCACCTCATACATGGAACAGAGCTTGTGGGATGCTAATAGTTAGTGAAGTATACATGATTTAATTTCTAATAATCTTTATGTTTTCTTTAAGGATGGTGGTGTATTGCTCTTTTTCAGCTTTATTTTTAAGAGTACAGTCAGGAAACCAACAAGGGGCCTAAGAGTGGCTGCCCCTGCTTGGGACATTACAGCAAGTGAAACAAAGTTAATGTGACAAGCTTTGCTTTGTTATCATTGGTCTTCACTAGAGGATACCTTTTACATGTACTTCTCTCTTGGATCAAATATGTCTTTAACTGTACATCTCAGTGGCTGGAGGCCATGCCTTTTAAGCATGTGTAAAATTTTTAAAGAAATGAACATACACATAGTTATTTTAGTAATATTTCCTGAAAGAAAAACCAAATTCTGCTATAAGTCTTGATCTTCAATGAACTTTTAAATAATGCATTTAGCTGGAAAACAAGACTTTCCCAGCTTGTATTACCTAGAAGCGTGAATGTATAGGATACCTGACTACTAAGACTATATTCTCAGCCCTGCCCTGTCTTTTATTTGCGGGTCTAATCTAATATTAGAATATATTAACCGCTTAAGGCATTGAAGCCATATGGGATGGGGAATGCATTTCTTCAGTGTTTCTCCGAGAGACTTTCCATTTCCTTGGAGTTATGGCGGCAAGTAAGTATCATAGTATTAAGAAATTTGCCTAAATCTGAGTTGTGCCTTTCTTTACTCACAAGGCATGGGCTTTGTCCTGGTGATCAGTTTGTAAGCCTTCTTCCTTCCCAGCTCCTTAATAAAAGCAAAGTGATTGAGTAGGTAATGTTCAAAGTGTCTGCCTGTGTACATGTACTTGTATTGATTATGTAGTTCAGTAAGATGTGCCCAAGTCATTTCAGAAAGAAAGACCCTTCAGTTTTGATGCATTTTGCTGAACACTTGGGTAGTGAGTGGGATCCTATCCAGTTGAGGAATGCTTGCAATGCTCATTGAAGGGATTTGCTTTGGGACTTTGTCATCTTCCAGAAAGGAAACATATTGTATATTTGGCCCAGTGTGATTGATTGCTTTATCTTTGGTAACTTTTACTTGAATGGGATTTGCTGAATTAATGACTATTGAATTTAAAACTAATTATGAGTTGACAAATAAATAAAAGGTAGTGTTT	0.377801	0	0	0	0	0	0	0	0	0	0	0	0
TALONT000262617	ENSG00000105185	PDCD5	TALONT000262617	non_coding	GGCCAGGTGCATGCAAGCTTTTGTACTGCCCCTTACTGCATGGCATATTTATTTATTCTTTACTTTGTACTGAGAATGTTGCTCTTTGATACCCCAGTGGTGGGATCAGAACTCACTGCAGCCTCAAACTCCTGCTGGGCTCAAGTGATCCTCCCACCTCAGCCTCCTGAGGAGCTGAGATGACAGGCGTGCACCACCATGCCTGGCTAATTTTTTTAAACTTTTTTTTTTTTTAATAGCCTCGCTATATCACCCAGGCTGGTCTCAAACTCCTGGCTTCAAGTGATCCTCCCACCTTGGCCTCCCGAGAAACCCCAGTTTTGAATGGAGATCTCTATTAGACCTCTCATTTTAGGGTTTTTCATTTTTAGAGATACGTAAAACTATGGTGTATCTTAGAATTGATGGCATCTTAGGGTTCTGTGATATAATAGTTTGTGGCAGGCCAGGTGTGGTGACTGAAGCCTGTAGACCCAGCTACTCAGGAGGCCGAGGGGGAAGAATCACTTGAGCACAGGAGCTTGAGCTGATCATAGCTGCAGTGAGCTGTGATTGCACCACTGTACTCCAGCATGAACAGCAGAGTGAGACCCCATCTTTTTTTATTGTTGTTGAGATGAAGTCTCACTCCATCACCCAGGCTGGAGTGCAGTGGCACAATCTTGGCTCACCGTAACCTCTGCCTCTGAGCTTCAAGCGATTCTCCTGCCTCTGCCTCCCAAGTAGCTGGGATTACAGGCACCCGCCACCATGCCCGGCTAATTTTTGTATTTTTAGTAGAGATGGGGTTTCACCATGTTGGCCAGGCTGGTCTCAAACTCCTGACCTCAAGTGATCCACCCACCTCAGCCTCCCAAAGTGCTGAGATTACAGGCATGAGCCACCATGCCTGGCCTAGACCCCATCTCTTAAAGTTTGTGGCAGGGCTGCAGTACTCAAACCATAAAGAAGTGGCCTATGGAAATGAGCTTTAAGCCACATTCCATGAACCGAAGGGCCTCTGAGCTGGGAGTGGATAGTGGGCACAGCCAGCCCCAGCTCTCCCTCTCAGTTGAGCCAAAGCATCTGTGCTCATTTGTTTTTAGATTTCTTAAAGGATTTCATTTGAAAGAAAAAAGAAACAAGTCCATGAGACCACTGTCCTGTGAACGTGAACTACTTTCTATTTGGGTAGGTAGGAAGAAGTGAGGATAGTTGCAAAGTTATAATTTCATTCCCCTTCCCCACCCAGAAAAATAGAACTGAGAGTCTTAAAACATGGAATCTGGCTGTAGCTTGGCCACAGTTACCTATGTCTCTTTAGCATAGCCTCCTGGATCTCAGCTTTATCTCTAAGAAAATGATATAGATTAGTCACATGGTCCTTCTAATTGCCTGAAATCCCACTATAAATTTCTAGCACCTGTCACGCAATAGGTACTTAAGAAATGTTGGTGATGGTGTTTGAACTGAGGCTCCACTCTGATGAAACTGTAAAGCTCACCTTCCAGCCTGGTAGGTTGTCACCTGTGTAATATAAAGCTGGTTCTTTGAGGGCAAAAGGGGATTCTACTTGAATGTAGCTGCAGCCTTATGTACAGCAACTACCATAATGCAGTTTGTATACCGCAGGCCCCATGTGGAGACACATACTGGATGGGTTCTTTCTCGTATGTTACATGGGAATGCCGACAGCTGTGTTTTAATTGTGTTTGACCTATGTTTTCGTTGTAGGGAAGCAGAAATGAGAAACAGTATCTTAGCCCAAGTTCTGGATCAGTCGGCCCGGGCCAGGTGTAAGCATCTTTGATTTCATTTCCATAAAGTTAGCTTGAGTTAGTTGAATGGGGTGATTAGATACCATTATTGCTATCACTAGATGAAATATTTGCTTAGGCTGAAAACACTTGAGATGTGTAAGAAGTGTGAAGTTTATAAACCTAGAGAACTGTACTTTAATCCCTAGTAAAAGTACCAGGTCACTTCTCTTACCAAGATGTTCTCCAGGTGTGTATTAGGTAAGATTTATAGGAAACAACTCATAGGGCCAATCACAAAATGTTGCTGGTAGTTGACATTTTGTGTCAACTGGTGATGGGGACTGGGGATGGGGGACTTAGGGGCTTTTTATATGTATTGTCAGTTTTAGTGTATGTTCAGAGTTGTTCATCATAAAAACCAAAACCTGTAGAAAGAAAAAATGAGACAGTCAGAATGAACTGGTATTTTCTGTATTTTAACTGGAAGCCCAGTTTGAGTGTAGAAAAGGCGGCCACAGGTGGATCACCACCATTATGTGTAATAGATAAACCGCTTTCCAGAGGGCAGTCATATATTTTAAGAAACAGGAAGCATGGTGCTTAGAATCTGAGAACCCAACTTTAATCTTGGCTGGGCCACTACCCCCATGTGCCCATGTGGAGATTGGCATGGGTGAACTTCAGTTTTCTCATTTTTAAGAGGAGTAACAATACTGTCTTGCCCTACACTGAGGGACAAGCTTGTGAAGTGCTTTGGAAAGGTCAATGCATAGTTTTAAGGTATAACATAAGTGCATTTGATTTTAATGGATTTTTTGCATATGTATTTTTTCTTTTTAGTAAGTAACTTAGCACTTGTAAAGCCTGAAAAAACTAAAGCAGTAGAGAATTACCTTATACAGATGGCAAGATATGGACAACTAAGTGAGAAGGTAAGCTTAGACAGCCTTGAGGAACTTTACTGTTACCTGCTTTATCAAAACATGGCTTCAAAAGGTCAGCTGCATCTTCACTGGATTACAGAATTCTTGCTGACTCTCAGAAGAAATTGTTGGAGAGAATAGTCATACCTACTTTAAAAGAGAATAAATTGCCTTTCCTAAATTCCTCTGCTTCGCTCCTTTCCTGGCGTTGCTCTGGAACCTTGTTGGTGTCTGTGACCCAATGACTGTTAGGGTCAGCTAGCTTCAATTGCCCCTGCACTGGAAGCAAGGTTTGTCAGTAACACCAATTAAAATACTACCAGTGTAAGTAGAAGGTGTGTTTTGCAGATGAGAAGGTGCTAAGATGCCTTGCTTATGTTCTCTGTGTTGCTGTAATACCATGAGGGGTATGTTGTGGCAAACCTGGCCTTTGAGATCAAGACGAACCCCACCTGCCCTGAGAAGCCGTCTGCTACCACCACAGCCTACCCGAATTGGTCCTGTCCCCTAAACCCCTCACACTGAGAACTGCTTGTGTGGGAGAGAGCTGGTTGGGTTGATCTTTTCCGAGTGTGACTTACCTCCTTCAAGGGGATGTTTAAGCTTCTCGGGCAGAAGTGGTGTGTCTATTCCTGACACCAAACACCGTGGTATATGTGGTTGTCACACTCAGCTAGTGATGATAAAGGTGTTCTTAAATATGTTAGCTTTCAGTTTTCCTGAGGAAGCAATTTTATGGATACTTCCCCCTCCTTCTCAAGTGAGGAATAGCAGAGCAAATTTTATTTGGAACTTAAACCAATAGTTATAACCAATAGTTTCAACCTCCTGCCTCACCACTGCTTCCTTCCTGAGCTCTTTCCCCACACCTCAAAAAGAGTACAAAGTGATTCCATCTGCAGAGGTAAATTCTTTGTTTAAAAAAGTACTGTTTTTCTTATCTTTTCTGGTTCTCCTAGGTATCAGAACAAGGTTTAATAGAAATCCTTAAAAAAGTAAGCCAACAAACAGAAAAGACAACAACAGTGAAAGTAAGTGTCCCCAGATGCTTGTGGCAAATGAAAAGATGGATACTTTAAAGATTAATGTTGAGTATACATCTACCACACATATTTTTCAGCCCAGAGACATTTTCCTTTTGTCAAACACGTGAAAGTTTGGGGAGAAAGGCTGAATCTGTTGGGGGAGGGTTCTAATTTTTATAGGCTCTTGACTCCATTCCCACCCTTTTAGTTCACGCTAAGTTGCTTTAAAGACACAAATGTCTTGCTAAAATTGGTAGAAATCTTTTCTCGGAAAATCTGAGTTATGCTTTATTAGAAATGTTCTGACACTCATTTAATTTTCCTCCCAGTTCAACAGAAGAAAAGTAATGGACTCTGATGAAGATGACGATTATTGAACTACAAGTGCTCACAGACTAGAACTTAACGGAACAAGTCTAGGACAGAAGTTAAGATCTGATTATTTACTTTGTTTATTGTCTATATGCCTTTTAAAAAAATAAACTTGTTAT	0.074171	0	0	0	0	0	0	0	0	0	0	0	0
TALONT000262618	ENSG00000196419	XRCC6	TALONT000262618	coding	ATGCGTGGATTGTCGTCTTCTGTCCAAGTTGGTCGCTTCCCTGCGCCAAAGTGAGCAGTAGCCAACATGTCAGGGTGGGAGTCATATTACAAAACCGAGGGCGATGAAGAAGCAGAGGAAGAACAAGAAGAGAACCTTGAAGCAAGTGGAGACTATAAATATTCAGGAAGAGATAGTTTGATTTTTTTGGTTGATGCCTCCAAGGCTATGTTTGAATCTCAGAGTGAAGATGAGTTGACACCTTTTGACATGAGCATCCAGCTGATCAGGTGCAAAACGAATTCTAGAGCTTGACCAGTTTAAGGGGCAGCAGGGACAAAAACGTTTCCAAGACATGATGGGCCACGGATCTGACTACTCACTCAGTGAAGTGCTGTGGGTCTGTGCCAACCTCTTTAGTGATGTCCAATTCAAGATGAGTCATAAGAGGATCATGCTGTTCACCAATGAAGACAACCCCCATGGCAATGACAGTGCCAAAGCCAGCCGGGCCAGGACCAAAGCCGGTGATCTCCGAGATACAGGCATCTTCCTTGACTTGATGCACCTGAAGAAACCTGGGGGCTTTGACATATCCTTGTTCTACAGAGATATCATCAGCATAGCAGAGGATGAGGACCTCAGGGTTCACTTTGAGGAATCCAGCAAGCTAGAAGACCTGTTGCGGAAGGTTCGCGCCAAGGAGACCAGGAAGCGAGCACTCAGCAGGTTAAAGCTGAAGCTCAACAAAGATATAGTGATCTCTGTGGGCATTTATAATCTGGTCCAGAAGGCTCTCAAGCCTCCTCCAATAAAGCTCTATCGGGAAACAAATGAACCAGTGAAAACCAAGACCCGGACCTTTAATACAAGTACAGGCGGTTTGCTTCTGCCTAGCGATACCAAGAGGTCTCAGATCTATGGGAGTCGTCAGATTATACTGGAGAAAGAGGAAACAGAAGAGCTAAAACGGTTTGATGATCCAGGTTTGATGCTCATGGGTTTCAAGCCGTTGGTACTGCTGAAGAAACACCATTACCTGAGGCCCTCCCTGTTCGTGTACCCAGAGGAGTCGCTGGTGATTGGGAGCTCAACCCTGTTCAGTGCTCTGCTCATCAAGTGTCTGGAGAAGGAGGTTGCAGCATTGTGCAGATACACACCCCGCAGGAACATCCCTCCTTATTTTGTGGCTTTGGTGCCACAGGAAGAAGAGTTGGATGACCAGAAAATTCAGGTGACTCCTCCAGGCTTCCAGCTGGTCTTTTTACCCTTTGCTGATGATAAAAGGAAGATGCCCTTTACTGAAAAAATCATGGCAACTCCAGAGCAGGTGGGCAAGATGAAGGCTATCGTTGAGAAGCTTCGCTTCACATACAGAAGTGACAGCTTTGAGAACCCCGTGCTGCAGCAGCACTTCAGGAACCTGGAGGCCTTGGCCTTGGATTTGATGGAGCCGGAACAAGCAGTGGACCTGACATTGCCCAAGGTTGAAGCAATGAATAAAAGACTGGGCTCCTTGGTGGATGAGTTTAAGGAGCTTGTTTACCCACCAGATTACAATCCTGAAGGGAAAGTTACCAAGAGAAAACACGATAATGAAGGTTCTGGAAGCAAAAGGCCCAAGGTGGAGTATTCAGAAGAGGAGCTGAAGACCCACATCAGCAAGGGTACGCTGGGCAAGTTCACTGTGCCCATGCTGAAAGAGGCCTGCCGGGCTTACGGGCTGAAGAGTGGGCTGAAGAAGCAGGAGCTGCTGGAAGCCCTCACCAAGCACTTCCAGGACTGACCAGAGGCCGCGCGTCCAGCTGCCCTTCCGCAGTGTGGCCAGGCTGCCTGGCCTTGTCCTCAGCCAGTTAAAATGTGTTTCTCCTGAGCTAGGAAGAGTCTACCCGACATAAGTCGAGGGACTTTATGTTTTTGAGGCTTTCTGTTGCCATGGTGATGGTGTAGCCCTCCCACTTTGCTGTTCCTTACTTTACTGCCTGAATAAAGAGCCCTAAGTTTGTACTATA	0.624672	1.10051	0	1.04055	0	0.446181	0.603239	1.75902	0.227747	0	0.419376	0	0.193492
TALONT000262619	ENSG00000124207	CSE1L	TALONT000262619	coding	GTCGCGCCATTTTGCCGGGGTTTGAATGTGAGGCGGAGCGGCGGCAGGAGCGGGTAGTGCCAGCTACGGTCCGCGGCTGGGGTTCCCTCCTCCGTTTCTGTATCCCCACGAGATCCTATAGCAATGGAACTCAGCGATGCAAATCTGCAAACACTAACAGAATATTTAAAGAAAACACTTGATCCTGATCCTGCCATCCGACGTCCAGCTGAGAAATTTCTTGAATCTGTTGAAGGAAATCAGAATTATCCACTGTTGCTTTTGACATTACTGGAGAAGTCCCAGGATAATGTTATCAAAGTATGTGCTTCAGTAACATTCAAAAACTATATTAAAAGGAACTGGAGAATTGTTGAAGATGAACCAAACAAAATTTGTGAAGCCGATCGAGTGGCCATTAAAGCCAACATAGTGCACTTGATGCTTAGCAGCCCAGAGCAAATTCAGAAGCAGTTAAGTGATGCAATTAGCATTATTGGCAGAGAAGATTTTCCACAGAAATGGCCTGACTTGCTGACAGAAATGGTGAATCGCTTTCAGAGTGGAGATTTCCATGTTATTAATGGAGTCCTCCGTACAGCACATTCATTATTTAAAAGATACCGTCATGAATTTAAGTCAAACGAGTTATGGACTGAAATTAAGCTTGTTCTGGATGCCTTTGCTTTGCCTTTGACTAATCTTTTTAAGGCCACTATTGAACTCTGCAGTACCCATGCAAATGATGCCTCTGCCCTGAGGATTCTGTTTTCTTCCCTGATCCTGATCTCAAAATTGTTCTATAGTTTAAACTTTCAGGATCTCCCTGAATTTTTTGAAGATAATATGGAAACTTGGATGAATAATTTTCATACTCTCTTAACATTGGATAATAAGCTTTTACAAACTGATGATGAAGAGGAAGCCGGCTTATTGGAGCTCTTAAAATCCCAGATTTGTGATAATGCCGCACTCTATGCACAAAAGTACGATGAAGAATTCCAGCGATACCTGCCTCGTTTTGTTACAGCCATCTGGAATTTACTAGTTACAACGGGTCAAGAGGTTAAATATGATTTGTTGGTAAGTAATGCAATTCAATTTCTGGCTTCAGTTTGTGAGAGACCTCATTATAAGAATCTATTTGAGGACCAGAACACGCTGACAAGTATCTGTGAAAAGGTTATTGTGCCTAACATGGAATTTAGAGCTGCTGATGAAGAAGCATTTGAAGATAATTCTGAGGAGTACATAAGGAGAGATTTGGAAGGATCTGATATTGATACTAGACGCAGGGCTGCTTGTGATCTGGTACGAGGATTATGCAAGTTTTTTGAGGGACCTGTGACAGGAATCTTCTCTGGTTATGTTAATTCCATGCTGCAGGAATACGCAAAAAATCCATCTGTCAACTGGAAACACAAAGATGCAGCCATCTACCTAGTGACATCTTTGGCATCAAAAGCCCAAACACAGAAGCATGGAATTACACAAGCAAATGAACTTGTAAACCTAACTGAGTTCTTTGTGAATCACATCCTCCCTGATTTAAAATCAGCTAATGTGAATGAATTTCCTGTCCTTAAAGCTGACGGTATCAAATATATTATGATTTTTAGAAATCAAGTGCCAAAAGAACATCTTTTAGTCTCGATTCCTCTCTTGATTAATCATCTTCAAGCTGAAAGTATTGTTGTTCATACTTACGCAGCTCATGCTCTTGAACGGCTCTTTACTATGCGAGGGCCTAACAATGCCACTCTCTTTACAGCTGCAGAAATCGCACCGTTTGTTGAGATTCTGCTAACAAACCTTTTCAAAGCTCTCACACTTCCTGGCTCTTCAGAAAATGAATATATTATGAAAGCTATCATGAGAAGTTTTTCTCTCCTACAAGAAGCCATAATCCCCTACATCCCTACTCTCATCACTCAGCTTACACAGAAGCTATTAGCTGTTAGTAAGAACCCAAGCAAACCTCACTTTAATCACTACATGTTTGAAGCAATATGTTTATCCATAAGAATAACTTGCAAAGCTAACCCTGCTGCTGTTGTAAATTTTGAGGAGGCTTTGTTTTTGGTGTTTACTGAAATCTTACAAAATGATGTGCAAGAATTTATTCCATACGTCTTTCAAGTGATGTCTTTGCTTCTGGAAACACACAAAAATGACATCCCGTCTTCCTATATGGCCTTATTTCCTCATCTCCTTCAGCCAGTGCTTTGGGAAAGAACAGGAAATATTCCTGCTCTA	0.134228	28.6918	22.3499	23.8377	24.4531	25.4525	23.8049	28.0912	20.1786	16.3445	22.1204	28.4834	20.3074
TALONT000262620	ENSG00000088448	ANKRD10	TALONT000262620	coding	GCGCGCTCCGCTCGGCAGCCTGTGGGACGCGACCGCGGCGCTAGTCTCGTTCCTTTGTGCTGCGGCGGCGGCTTCTCGAGTCCTCCCCGACGCGTCCTCTAGGCCAGCGAGCCCCGCGCTCTCCGGTGACGGACCATGTCGGCGGCGGGAGCGGGCGCGGGCGTAGAGGCGGGCTTCTCCAGCGAGGAGCTGCTCTCGCTCCGTTTCCCGCTGCACCGCGCCTGCCGCGACGGGGACCTGGCCACGCTCTGCTCGCTGCTGCAGCAGACACCCCACGCCCACCTGGCCTCTGAGGACTCCTTCTATGGCTGGACGCCCGTGCACTGGGCCGCGCATTTCGGCAAGTTGGAGTGCTTAGTGCAGTTGGTGAGAGCGGGAGCCACACTCAACGTCTCCACCACACGGTACGCGCAGACGCCAGCCCACATTGCAGCCTTTGGGGGACATCCTCAGTGCCTGGTCTGGCTGATTCAAGCAGGAGCCAACATTAACAAACCGGATTGTGAGGGTGAAACTCCCATTCACAAGGCAGCTCGCTCTGGGAGCCTAGAATGCATCAGTGCCCTTGTGGCGAATGGGGCTCACGTCGAGTGTGGCTGAGATGGGCTCAGGTGCCAGTCTGTTTTTCCTTCTCAGTATAAGAGCCACCACTCAAGACCCTGCATTATGGTGACTTCCCTGGACTGAGCTTTCATATTTTTTTTAGAAGAAGTATTTAGCCTGAGCTACCTAGCCAAAAACAATTATAAGCCTTTGGCCTGGAGATAGAGCACAAGTAATCATTATTCATTGCTATTGTATATGTGGTTATTTAGTTTTAACATCGAGATAAAATGTCAGTTTTGTCAGTAAGTTAATTTGTAAGTTGCTTCTTGATTTCTGCACATTTTAATAATTTACCCCATTTAGTCCACCAACGTGTAACAGTTTGAATCTCCAAAATAATGGTACTAGGTCTATTTTATTCCCTGTAACGCTGCTCATATGGTAAAGTGTAGTCCTAGCAAATCATAACCGTTTCTTTTTTTTAAGACGTTCAAGGAGCATAGAATTAACTTATTTAAAGTTAGTTTTTTTCATTCAGAATGGACGAGATTATTAACTCTTCATATTACATGCTATAATATTTAGGAGATAATATAAATTTTTCCTTTTCCTGTGAATAGATTAAAAGCTGCCTTATATCAGTATTATTAAATTCATTTGCTCTTAATTCCTGCTTTGCTTTTTATATATCTGCTACATAAAGTGCCCAAAGTCTTAAATTGTTGTGCTTTTTTGGACATCAGGTACATAATAATAAGGGCAAGTACACTAAGTGTCTGTGGCTAGAATGGTTTGTTATATAACTTACTTGTTAATGTAGGTTGCATCTGTAAGATAACGCATTTCAGCTGCTGTGCATCGTATTAAATTTTCTAGCACCACACGTGAGTATGTTAATGGACTTTCTTTTTCTTTTCTTATTTTAAATCTTGAGTTTTGGTGCCAAGTTTTCTGTGTGTGAGGCTCTGTTTCTGGCTTATATGTTGGTCATTATTATTTGCCATTGTTTACATCTAAAAATTAAAACGCACAGGATTAAATCTAACTTGTGACCAAACTAAATGTTTGTGTACTTTAAAGGACCTAAATCTCTGTGTATGGAGTTTTCAGCAAGCACGTGAAGTTGTCACCATCCTTAATCTTGCTTATATGGTAGTTCCATTTTTCCACTGCCCCCAATATTTGAGTGCTGCTTGCTTGGTACTCAGGTATTGACTGGAAGAAGAGGATATACTATTACAAAAAGATTGTCATCTCATTTTTCTTTTGAACGATGGAACAAATAACAGCATAACATTAAGTCTTAATGTGATTTTGGAAAAAGACTTGAAAACTTGCTGTCTGCTGATAATTAAGAAGACCTTTTCACTACTAGCATTGTAAATAGAATTCGGGCCTTGGAATAGCTGTACTTTCAGTAATTTGGTACCAATTACTTTTGGCTGATTTGTGTTTATTTTCTTGAGAGATAAGTGGAGGATGTTTCCATATCAACCAGCTAGTAAAATAGCTTTTTGCCACTGAGTAGAAATAAAAAGATTTAGAATGAAACCAGCATGACTTGCATCTCAGGCAGATTTGTAGGTCCGTTTTAATACTGCATTATACGGATGCCAGTGTTTAATGGCAGAGTCTCAGAACTTTTCTACAGGAGAGGATTTCTTGAGAAGCCATTTATTCTGTGGTAACCAGATTTTCAGCTGGGCTACATGTATTTTAACTTAATTATTTTTATCTTAACTGGGATCATCAGATAGCTTGAGAAGCATCGATAGCCTTATATAAGCAAATTCAGTGACTCACTCTAGAAAAGTCTCTCTTGCCTAGTTTAGGAAGTAGGCACAGTTGGCTATAACAAAGCCTAGAATGTGATGTTAGTAGACTATTCTAATGCCACAAAGAATACTGCTTCACTTTAATTAAAAGAAATTTTAATTAAAATGGAATTGTCTTAGTTTGGATCATAATTGACCATTTATGACCCACCTTTGTTTACCATAGAGCCCTGTCTAGAAACCAGATTTTCATTAGGTCAAATACAGGTGATGAGCATATTTAATATTAGTGTTAAATTCATTTGTGACTTTTGCCCTTAGCAAAATGTAACCTAGATTTACTTTTAGCTATTCATTTTGAAATTCGTGGTTTCTTTATATTTGTTCATTTTTTTGCCCATCAGAATAATATTTCAGTTACAAAATCTACCAGAATTATGACTCTGAATTCATATTTTCTGATTTTAGGTCCTCTGAATTCTAGTCATCCTCACATCCTACTTTTGCCTCCTCTTTTTTTTTTTTTTTTTTTTTTCTAAAAAGAGACAGAGTCTCCCTTTGTCGTCCAGGCTAAAGTACAGTGGCATGATTATAGTTCACTGCAACTTCAAACTCCTGGGCTCCAGTGATCCTCCTGCCTCAGATTCTTGAGTAGCCAGGACTATAGGCACATACCACCATGCCCAACTAATTTTTAAAAATGTTTAGTAGAGATGGGGTCTTGCTGTGTTACCCAGGCTGGTCTCAAACTCCTGGGCTCAAGCAGTCCTTCCACCTTGGCCTCCCAGAGCACTGGGTTTACAGGTGTGAGCCACTGTGCAGCCTCCTTTTATCTAATTGTCCCCACAGCAGACTTGTCTGGTCTTGGCTATTTTCCGGTTGTTAAGGTGTTTCAGGATGGAGGAATCAGTTCCTGAGATAGTTATTAAGTTCTGCCTGCTAGAAAGGGACAGTAAGTGGGTTGATATCATTCTAGACTTGTTAAGAAATTGTTCAGAATTTTGATTGTTTTTCATAGCAGCTTGATTAAAATACAGATTTTAATAATTTCCTTACTACTTTTATAGGTAGTGCTTTCAAATAAAACCAGTGTTTGCTAAATCCAAATGTCTTTCTCCCTTGCTAAATTATAGCAGGAGCATGCTAAATATTTCATCAGACTACTGGAATGATGGTTTTACATTTTAATGTTTGAAAACATAATTTTGGTTCAATTGCAGTGTAAAACTATTCTCAGTAACTTTAAACTTGAAAACTTGGCACCAAATTTATTTAGGTAGAAACTCTTTAAAAATAGTTTCTTCCTATTATTAACTGAAGAATATATTTAAGAAAGTCTTCATAATTAAATAAGAGTTTGGATACCAAAGGGTTAAAAATACACATGTATTTCTTTTGCTGAAGATATCTTAGATGTTTGCTAATGTTTTATCTTTACAAATGGACAATTTAGTAATGTTTTTTATCTTTTTTTAATGATTCCATGTATTTGCTTATTTCCATCTAGGAATAGTTACTAATGTATTTGAGATACAGCATACCAAATTTTAAAGTAACCAGAATCGTGAGTTGATGGTTTTTAGTCCATACTGTTAAACTTATGTTGAAATATTGACATATTTAAATTGGCTTCATGCTAAAAAATTACCAAAGGTAATTTAAAAGGCAGTGTTTTAGAGCAGTAGCTCATGGTCAAGGTGGTCACATGACAATGGCTTAAGCTCAGTGTGCTTCTGCACCTTATGTTGTCTATGTATTTTTAATCCAAATGTTGCCTGCAAATATGTGATCCCTTATTATTTAAGTTTCCTGTATTATGAACCATTGCCCGTTTTAAATCACACAGAAGATTCTGAATCTGTAAAAACTACACATGTCAATGTTTTACAGCTACGTAATTCGAATTGACTTGATTTTTTCAAGTAATCCTAGAAAGGGGGAGCATTCCATATAGAAACTGCTGAAACTGCCACAGGTGCTTCTCCGAAAACCTTACAGTTGTGGCATTGAATGTTCAGTATCGCTTCCTTTCTGCACACGAGGCATACTGTTGAGCCTGAGAAATGCCAGTGGCCTGACAGCAGCAGACATTGCACAAACCCAGGGTTTCCAAGAGTGTGCCCAGTTTCTCTTGAACCTCCAGAATTGTCATCTGAACCATTTCTATAACAATGGCATCTTAAATGGGGGTCATCAGAATGTATTTCCTAATCATATTAGTGTGGGAACAAATCGAAAGAGATGCTTGGAAGACTCAGAAGACTTTGGAGTAAAGAAAGCTAGAACTGAAGGTGAGACCGCTTTGCGGGTGGGAAGAGCACACTTATTTTTCCTTTCTGTAATATGTTTTCTTTTTATGGCTGAGCGCACCTTCGAGATGAGACCTTCACTTCAGGTGGTAATGCGCCTGGTGGATTGTGCGGTGACGGTGGAGATTTCTCCTGTACTGCCACTGCGAAGATGGGACTTAACAAAAGGGAATGTGAGGGAAATACTGATGGCCCAAGTGTAAATGTCTATGTGGAACTTTTTGAGCACCCATGTTTACCTGCCATGAATTAGATTTTTTAATTTGTTGTATCTGTTTGAAATATATCTATTAAAGAAAATCTGCCACTGTGCCTGAA	0.129412	0	0	0	0	0	0	0	0	0	0	0.657914	0
TALONT000262621	ENSG00000138346	DNA2	TALONT000262621	coding	GTTTGCGATCCCCGCGTCCAGGATGGAGCAGCTGAACGAACTGGAGCTGCTGATGGAGAAGAGTTTTTGGGAGGAGGCGGAGCTGCCGGCGGAGCTATTTCAGAAGAAAGTGGTAGCTTCCTTTCCAAGAACAGTTCTGAGCACAGGAATGGATAACCGGTACCTGGTGTTGGCAGTCAATACTGTACAGAACAAAGAGGGAAACTGTGAAAAGCGCCTGGTCATCACTGCTTCACAGTCACTAGAAAATAAAGAACTATGCATCCTTAGGAATGACTGGTGTTCTGTTCCAGTAGAGCCAGGAGATATCATTCATTTGGAGGGAGACTGCACATCTGACACTTGGATAATAGATAAAGATTTTGGATATTTGATTCTGTATCCAGACATGCTGATTTCTGGCACCAGCATAGCCAGTAGTATTCGATGTATGAGAAGAGCTGTCCTGAGTGAAACTTTTAGGAGCTCTGATCCAGCCACACGCCAAATGCTAATTGGTACGGTTCTCCATGAGGTGTTTCAAAAAGCCATAAATAATAGCTTTGCCCCAGAAAAGCTACAAGAACTTGCTTTTCAAACAATTCAAGAAATAAGACATTTGAAGGAAATGTACCGCTTAAATCTAAGTCAAGATGAAATAAAACAAGAAGTAGAGGACTATCTTCCTTCGTTTTGTAAATGGGCAGGAGATTTCATGCATAAAAACACTTCGACTGACTTCCCTCAGATGCAGCTCTCTCTAGCAGTTGAACAACAGATGGATTGTAGTTCAGTCCCAATTGTGATGCTGCCCAAAATAGAAGAAGAAACCCAGCATCTGAAGCAAACACACTTAGAATATTTCAGCCTTTGGTGTCTAATGTTAACCCTGGAGTCACAATCGAAGGATAATAAAAAGAATCACCAAAATATCTGGCTAATGCCTGCTTCGGAAATGGAGAAGAGTGGCAGTTGCATTGGAAACCTGATTAGAATGGAACATGTAAAGATAGTTTGTGATGGGCAATATTTACATAATTTCCAATGTAAACATGGTGCCATACCTGTCACAAATCTAATGGCAGGTGACAGAGTTATTGTAAGTGGAGAAGAAAGGTCACTGTTTGCTTTGTCTAGAGGATATGTGAAGGAGATTAACATGACAACAGTAACTTGTTTATTAGACAGAAACTTGTCGGTCCTTCCAGAATCAACTTTGTTCAGATTAGACCAAGAAGAAAAAAATTGTGATATAGATACCCCATTAGGAAATCTTTCCAAATTGATGGAAAACACGTTTGTCAGCAAAAAACTTCGAGATTTAATTATTGACTTTCGTGAACCTCAGTTTATATCCTACCTTAGTTCTGTTCTTCCACATGATGCAAAGGATACAGTTGCCTGCATTCTAAAGGGTTTGAATAAGCCTCAGAGGCAAGCGATGAAAAAGGTACTTCTTTCAAAAGACTACACACTCATCGTGGGTATGCCTGGGACAGGAAAAACAACTACGATATGTACTCTCGTAAGAATTCTCTACGCCTGTGGTTTTAGCGTTTTGTTGACCAGCTATACACACTCTGCTGTTGACAATATTCTTTTGAAGTTAGCCAAGTTTAAAATAGGATTTTTGCGTTTGGGTCAGATTCAGAAGGTTCATCCAGCTATCCAGCAATTTACAGAGCAAGAAATTTGCAGATCAAAGTCCATTAAATCCTTAGCTCTTCTAGAAGAACTCTACAATAGTCAACTTATAGTTGCAACAACATGTATGGGAATAAACCATCCAATATTTTCCCGTAAAATTTTTGATTTTTGTATTGTGGATGAAGCCTCTCAAATTAGCCAACCAATTTGTCTGGGCCCCCTTTTTTTTTCACGGAGATTTGTGTTAGTGGGGGACCATCAGCAGCTTCCTCCCCTGGTGCTAAACCGTGAAGCAAGAGCTCTTGGCATGAGTGAAAGCTTATTCAAGAGGCTGGAGCAGAATAAGAGTGCTGTTGTACAGTTAACCGTGCAGTACAGAATGAACAGTAAAATTATGTCCTTAAGTAATAAGCTGACCTATGAGGGCAAGCTGGAGTGTGGATCAGACAAAGTGGCCAATGCAGTGATAAACCTACGTCACTTTAAAGATGTGAAGCTGGAACTGGAATTTTATGCTGACTATTCTGATAATCCTTGGTTGATGGGAGTATTTGAACCCAACAATCCTGTTTGTTTCCTTAATACAGACAAGGTTCCAGCGCCAGAACAAGTTGAAAAAGGTGGTGTGAGCAATGTAACAGAAGCCAAACTCATAGTTTTCCTAACCTCCATTTTTGTTAAGGCTGGATGCAGTCCCTCTGATATTGGTATTATTGCACCGTACAGGCAGCAATTAAAGATCATCAATGATTTATTGGCACGTTCTATTGGGATGGTCGAAGTTAATACAGTAGACAAATACCAAGGAAGGGACAAAAGTATTGTCCTAGTATCTTTTGTTAGAAGTAATAAGGATGGAACTGTTGGTGAACTCTTGAAAGATTGGCGACGTCTTAATGTTGCTATAACCAGAGCCAAACATAAACTGATTCTTCTGGGGTGTGTGCCCTCACTAAATTGCTATCCTCCTTTGGAGAAGCTGCTTAATCATTTAAACTCAGAAAAATTAATCATTGATCTTCCATCAAGAGAACATGAAAGTCTTTGCCACATATTGGGTGACTTTCAAAGAGAATAAAACACTATTTCCCTTGCCTTTTCATACTAGGGCAGTATCTCCTCTAGCTAGTGCCCATACAGAAAATTCTATCACCATACAAAATTTAATGCAGTATTTATGTTTTAAAGCACAGGTGTACCGAAAACTGTGAAAAGTCTGAATTTATGGGTTCTATGCATGCATTTTTGCCTAACCTAGAGAAAGAGTTTGATAAATTTTTACCAGCTTTGAAGATGGATTAACTTTTGACTTTGAGCTTTAAACTTTTAAGTCAGACATTTCAGGACTAATTTGATTTTGTAGATATCATTGTAAGAACTTTATTTGAAAGACTGAATAAAGGGATTTGATTTGTTTTCATCATTTAAGCACAGTCTTGTGATGATGAGAACATAAGTGTGATTCTTTTCTGTATTTTGAGGTCCCTAATCCAAAGCCCATTTTGCTAGGATTTTTTCTGCTATCAGATGTGTTTTCACTCTAAACCTAGTCTTTTATGACATGAATTGATTACTTCCTGTTAATTTTCTATCCTCCCTTACTATCCTCCTTTTTTGTTTTCAGTATTCAGTATTTCAGTATTCTAGAGTAGATTTTGATATAAAAGAAAATAATTCTTACATCATCTTTTGCAACAAATTTTGTTTTCTGAATTGATAATAAATTTAAAAAGTTGATTCCTATTTTCACATATGTTCATATGCCCCTATGTTTGGGGGTATCACTCAGTTTTCCCTTTTTTGTGTAAAGATGTTTTGTAAAACAAAATTGTCTCAAAGTGATTATATTATATATATAAAAAGTAACAGATTTTAACAAAGGTTAAAAGATTCTTGGGGTAACAGATTCTTCTGGGGCTTGGAAATCTTCCATTTCTCTTGAGGGTTTTTTTTAATGAGTGTTAAATATGTTAAAATTTTTATTTCTACCTCATGTGTTTTTTTAAATTATTACTTGAAGTTTTTTATTTAATAAATTTTTTCTACTAATGGA	0.689575	0	0.062336	0	0.051239	0	0	0.073835	0	0	0.132844	0	0
TALONT000262622	ENSG00000123352	SPATS2	TALONT000262622	coding	GACGGCGGCGGTGGCTCTAGAAGGGGAGGTGGAGGATCTCCTTTCCTCTTCTCAGACCCGGGAGCGTCCGGGACGCGGAGCCCGGAGCTGGGGCGACGAGGCGATTGCGGGGGCCTGGGCTAGAATCTCCCTGGAAAAGGAGACATGAATGTCTGCAATGATACTTCCTGACAAGAAGTTGATACAAGAAAAGGAAAGGAGATTAACAGCTAGTGAGCAGAATTTCGAACAGCAGGATTTCGTATTTTTTGCTTCCAACTGCACACTTCCGTTGCCCACTTTTAAATCAGAGATACCTACACTCAAAACCCAGACAAGGCAAAAGGATACTTTTCTTGTATATTTTTTGAGATCGAAGAAACGACAATGTCCAGGAAACAGAACCAGAAGGATTCATCAGGATTCATTTTTGATTTGCAGTCCAATACCGTACTGGCCCAGGGAGGAGCTTTTGAGAACATGAAAGAGAAGATAAATGCGGTACGTGCAATAGTTCCTAATAAGAGCAACAATGAAATTATCCTGGTTTTGCAGCACTTTGATAACTGTGTGGACAAAACAGTACAAGCATTCATGGAAGGTAGTGCCAGTGAAGTACTCAAAGAATGGACAGTAACAGGCAAGAAAAAGAACAAAAAGAAGAAAAACAAACCGAAACCTGCCGCAGAACCAAGTAACGGCATCCCAGATTCCAGTAAATCAGTTTCCATTCAAGAGGAACAGTCTGCGCCTTCCTCAGAGAAAGGTGGTATGAATGGCTACCATGTCAATGGTGCCATCAATGACACTGAGTCTGTGGACTCACTCAGTGAAGGTTTGGAGACACTTTCAATAGATGCCAGAGAATTGGAGGATCCCGAGTCTGCCATGCTAGATACGCTGGATAGAACAGGATCCATGCTGCAGAATGGTGTCTCTGATTTTGAGACCAAGTCTTTGACTATGCACTCTATTCACAATTCTCAACAACCCAGGAATGCTGCCAAATCTCTCTCAAGACCTACCACAGAAACTCAGTTTTCAAATATGGGGATGGAAGATGTTCCCCTCGCCACCAGTAAAAAGCTAAGTTCCAATATTGAAAAATCTGTAAAAGACCTCCAGCGCTGCACAGTGTCTCTTGCACGGTATCGAGTTGTAGTTAAAGAAGAGATGGATGCCTCCATTAAGAAAATGAAACAAGCCTTTGCTGAATTGGAGAGCTGGTATTCCAATGCTGCTAGAGTTCTTGGAGCAAAATATTGCCAAGTTTAATGGATCGAGAAGTGGCGTTGCTTGCTGAAATGGACAAAGTGAAAGCTGAAGCAATGGAAATTTTGCTCAGCCGACAAAAGAAGGCTGAACTTCTAAAGAAGATGACTCATGTGGCTGTTCAAATGTCAGAGCAGCAATTGGTTGAGCTCAGAGCTGATATCAAGCACTTTGTTAGTGAACGTAAATATGATGAGGATCTGGGACGAGTAGCCCGGTTCACCTGTGATGTAGAGACCCTAAAGAAGAGCATTGATTCATTTGGACAAGTGTCTCATCCAAAGAACAGCTATTCGACCAGATCCCGATGTAGCTCAGTTACATCTGTGTCCTTGAGTAGCCCAAGTGATGCCTCTGCTGCTTCCTCTTCCACCTGTGCCTCTCCTCCCAGCCTTACAAGTGCTAACAAGAAAAACTTTGCACCGGGAGAGACTCCTGCAGCCATAGCAAACTCCAGTGGCCAGCCCTACCAGCCACTTCGGGAGGTATTGCCAGGGAACAGACGAGGAGGACAGGGCTATAGGCCACAAGGCCAAAAGTCCAATGACCCCATGAACCAAGGGCGGCATGACAGTATGGGTCGTTACAGAAACAGCTCGTGGTATTCATCTGGTTCCAGGTATCAGAGTGCTCCATCTCAGGCACCAGGAAACACCATTGAAAGAGGCCAGACTCACTCTGCAGGGACCAATGGAACTGGAGTCAGCATGGAGCCCAGCCCTCCCACGCCTTCATTCAAAAAGGGGCTCCCCCAGCGCAAACCCAGGACCTCTCAGACTGAAGCCGTGAACTCTTGAGAGAAAATCCAGTTGGCCTCTCTCCTCTATCCACACAATTCAACTTGATAACTGGACTTTAGGAAACTTACAGTTAGATGTAATAACAAAAAGAAGTTTATGCGTATCACTTTTTGTGCCATTCTAAGTATTTTTGGTTTCTTGTCTCCTTATTTCCTCTTTACCATTTTTGGAGGGGAAGCTATTTTTTTTCCTTGATCTTTCCCAGTGATATGGATTGAATCTGGTTGGTCATTTCCACCAGGAATCAGAGGCAGCTGTTACCAGGTTTCGGCCTTCCAGTTGATCCCTCCACTGTCCAGGCTGTCTCAGGAGGAGGTGAATCAGAGCTAGTCTGTCACCTTTCCAATCTAAGCCGAAGCCACAGGTGCCTGACAGGTTCCCTTCTAACAACTATTTGACCAAGAGAGGCAATCAGGGGGTTGTATACTGCACTGGATTCGCCAGAGAAGGGAAAATTTAATTAGTGAAAAGGAAAGAACACTAGGAAACATTTGAGAACCTGCCTCTATCCCAGAATGTGCTGGAGATTTGACACTCAAATCAGTGTTTAGTCTTCTGCTTGGCACCATAGCTTAACCTGCAGTTTCTTCAAAATGCCCAATGCCTTGTTTCCTATTACCTTAGATTGCAAACCAGTCTAGGGAAGTCTATGAGAAAGTAGCATTTAATTAAAGTTTAAAAAAAAAAAGGTTGGGCGTTGTGGCTCATGCCTGTAATCCCAGCACTTTGGGAGGCTGAGGCGGGTGGATCACTAGGTCAGGAGTTCAAGACCAGCCTGGCCAACATGGTGAAACCCTGTCTGTACTAAAAATACAAAAATTAGCTGAGCATGGTGGCGTGTGCCTGTAATCTCAGCTACTCAGGAGGCTGAGGCAGGAGAATCGCTTGAACCCAGGAGGCGGAGGCTGCAGTGAGCTGAGATTGTGCCACTGCACTCCAGCCTGGGAGACAGAGCAAGACTCAGTCTCAAAAAAAAAAAAAAAAGCATTTTTCTGTTTTAATGTTTGGAGACTTTTTTTTTTGTTCTCTCCCTTTCCTGAACCCTATTCTGATCCTGAACCAAATTTATAGCAATATAATTAGTGTTAATCTAAGGCATTACTCATCAAAAAAATTGCTGCAGTCTTTACAGTTGAATAAATAAAAACAACTGCATAAATA	0.257417	0.524012	0.113088	0.277447	0.490708	0.546621	0	0.835336	0.779529	0.514707	0.70934	0.273975	0.345249
TALONT000262623	ENSG00000105186	ANKRD27	TALONT000262623	coding	GCCGCGCGAGGGTGGTGGGCATCGAGGTCCCAGCAGCGGACGAGGGAGGTGCCGCCGTCGCCCAGGATGGGCTGGGAATGAAGCGATGTAGCCTTTTAAGAGATTTGCTCTGACCCATCTGAAGTCCATATGGCTCTGTATGATGAAGACCTCCTGAAAAATCCTTTCTATCTGGCTCTGCAAAAGTGCCGCCCTGACTTGTGCAGCAAAGTGGCCCAAATCCATGGCATTGTCTTAGTACCCTGCAAAGGAAGCCTGTCGAGCAGCATCCAGTCTACTTGTCAGTTTGAGTCCTACATTTTGATACCTGTGGAAGAGCATTTTCAGACCTTAAATGGAAAGGATGTCTTTATTCAAGGGAACAGGATTAAATTAGGAGCTGGTTTTGCCTGTCTTCTCTCAGTGCCCATTCTCTTTGAAGAAACTTTCTACAATGAAAAAGAAGAGAGTTTCAGCATCCTGTGTATAGCCCATCCTTTGGAAAAGAGAGAGAGTTCAGAAGAGCCTTTGGCACCCTCAGATCCCTTTTCCCTGAAAACCATTGAAGATGTGAGAGAGTTCTTGGGAAGACACTCCGAGCGATTTGACAGGAACATCGCCTCTTTCCATCGAACATTCCGAGAATGCGAGAGAAAGAGCCTCCGTCACCACATAGACTCAGCGAATGCTCTCTACACCAAATGCCTCCAGCAGCTTCTGAGGGACTCTCACCTGAAAATGCTCGCCAAGCAGGAGGCCCAGATGAACCTGATGAAGCAGGCAGTGGAGGTGAGGGTGGGGCGGAGTGGCTGGGAGGCACACCCTGTTGCCCGCTCACACCCTGAATGGGGTCTGTTGATTCCACAGATATACGTCCATCATGAAATTTACAACCTGATCTTTAAATACGTGGGGACCATGGAGGCAAGTGAGGATGCGGCCTTTAACAAAATCACAAGAAGCCTTCAAGATCTTCAGCAGAAAGATATTGGTGTGAAACCGGAGTTCAGCTTTAACATACCTCGTGCCAAAAGAGAGCTGGCTCAGCTGAACAAATGCACCTCCCCACAGCAGAAGCTTGTCTGCTTGCGAAAAGTGGTGCAGCTCATTACACAGTCTCCAAGCCAGAGAGTGAACCTGGAGACCATGTGTGCTGATGATCTGCTATCAGTCCTGTTATACTTGCTTGTGAAAACGGAGATCCCTAATTGGATGGCAAATTTGAGTTACATCAAAAACTTCAGGTTTAGCAGCTTGGCAAAGGATGAACTGGGATACTGCCTGACCTCATTCGAAGCTGCCATTGAATATATTCGGCAAGGAAGCCTCTCTGCTAAACCCCCTGAGTCTGAGGGATTTGGAGACAGGCTGTTCCTTAAGCAGAGAATGAGCTTACTCTCTCAGATGACTTCGTCTCCCACCGACTGCCTGTTTAAGCACATTGCATCAGGTAACCAGAAAGAAGTGGAGAGACTTCTGAGCCAAGAGGACCATGATAAAGATACCGTCCAAAAGATGTGTCACCCTCTCTGCTTCTGCGATGACTGTGAGAAACTCGTCTCTGGGAGGTTGAATGATCCCTCAGTTGTCACTCCATTCTCCAGAGACGACAGGGGGCACACCCCTCTCCATGTGGCTGCTGTCTGTGGGCAGGCATCCCTCATCGACCTCCTGGTTTCCAAGGGCGCCATGGTAAATGCCACAGACTACCATGGAGCCACTCCGCTCCACCTGGCCTGTCAGAAGGGCTACCAGAGCGTGACGCTGCTGCTGCTGCACTACAAGGCCAGCGCGGAAGTGCAGGACAACAATGGGAATACGCCACTCCACCTGGCCTGCACCTACGGCCACGAGGACTGTGTGAAGGCTCTGGTTTACTACGACGTGGAGTCGTGCAGACTTGACATTGGCAATGAGAAAGGAGACACCCCTCTACACATTGCTGCCCGCTGGGGCTACCAAGGCGTCATAGAGACATTGCTGCAGAACGGAGCGTCCACCGAGATCCAGAACAGACTGAAGGAGACGCCCCTCAAGTGTGCATTAAACTCAAAGATTCTGTCTGTAATGGAAGCCTATCACCTGTCCTTCGAGAGGAGGCAGAAGTCGTCCGAGGCCCCTGTGCAGTCCCCGCAGCGCTCCGTGGACTCCATCAGCCAAGAGTCCTCCACTTCCAGCTTCTCCTCCATGTCAGCCAGCTCAAGGCAGGAGGAGACCAAGAAGGACTACAGAGAGGTAGAAAAACTTTTGAGAGCAGTTGCTGATGGAGATCTAGAAATGGTGCGTTACCTGTTGGAATGGACAGAGGAGGACCTGGAGGATGCGGAGGACACTGTCAGTGCAGCGGACCCCGAATTCTGTCACCCGTTGTGCCAGTGCCCCAAGTGTGCCCCAGCTCAGAAGAGGCTGGCGAAGGTTCCTGCCAGTGGGCTTGGTGTGAACGTGACCAGCCAGGACGGCTCCTCCCCGCTGCATGTCGCCGCCCTGCACGGCCGGGCGGACCTCATCCCCCTCCTGCTGAAGCACGGGGCCAACGCAGGTGCCAGGAACGCAGACCAAGCCGTCCCGCTCCACCTGGCCTGCCAGCAGGGCCACTTTCAGGTGGTGAAGTGTCTGTTAGATTCGAATGCAAAACCCAATAAGAAGGACCTCAGTGGAAACACGCCCCTCATTTACGCCTGCTCCGGTGGCCATCACGAGCTTGTGGCACTGCTGCTACAGCACGGGGCCTCCATTAACGCTTCTAACAATAAGGGCAACACAGCGCTGCACGAGGCTGTGATTGAAAAGCACGTCTTCGTGGTAGAGCTGCTTCTGCTCCACGGAGCGTCAGTTCAGGTGCTGAACAAGCGGCAGCGCACGGCTGTAGACTGTGCTGAACAGAATTCAAAAATAATGGAATTGCTTCAGGTGGTACCAAGCTGTGTTGCTTCATTAGATGATGTGGCTGAAACTGACCGCAAGGAGTATGTCACTGTTAAGATCAGGAAAAAATGGAACTCAAAACTGTATGATCTACCAGATGAGCCTTTTACAAGACAGTTTTACTTTGTCCACTCAGCTGGTCAGTTTAAGGGAAAGACTTCAAGGGAGATTATGGCAAGAGATAGAAGTGTCCCTAATTTAACCGAAGGTTCTTTGCATGAGCCAGGGAGGCAAAGTGTCACACTGAGACAGAATAACCTGCCAGCTCAGAGTGGATCTCATGCTGCTGAGAAAGGCAACAGCGACTGGCCAGAGAGGCCTGGACTGACACAGACTGGCCCTGGACACAGACGGATGCTGCGGAGACACACGGTAGAGGATGCGGTCGTGTCCCAGGGCCCGGAGGCTGCTGGCCCCCTCTCCACTCCCCAAGAGGTTAGTGCTTCCCGGTCCTAACAGGAATGAGGAGTTGTTGAACCCACTGCTAGGAAGCAAGGATGCAACAAGATGATGCTGAGCGTGAACACATCTGAGAACTAAATGTGCTTCCATGAGACTGGCTTGAGAAGTCTTCAGCACCAAGTTCCTGAAAGCTTTTCTGTGGCAGGAAAGAATGCAACAAAAAAGTTAACCACCACCATCTCTCTCCTCTTCAAAGCTAATGAATACAATTGAAACAGACAAAAATTCCAGTAGCATCCAGATCCTTAAGCCAGAGGTGCATGCTTCTTTTTAAGTATGAGGGTTTGTTGGTCACAGTGGGAGAGGTTTCACCACCGCATTCTGACCTCCTCCTCCCAAAAGGTGCTAAACCTCTCTGACCTGTGTACATTCACAAACCACAGCTAGAATTCCTCCACCTAGGATTAAGCTGGAGAGAAGTAAGTAATTTAGGTTTCATGGTACTGTAGAGGCCAGGCTGAAATGTCATATCTGAAGGAAGAAAGCAGCAGCTGGACAATGTTTCTTTGCAAAGCAACACTCGAACCAAAAGATGCCTCAATCCCATTTTGATATTCATTTTAGTGAAAGGATGCATCAGACCTGTTCCACATCATGCACATGGGAAAGGGTGGTTATCATTTTCCTTCTAACAAGTAGGTACAGATATTCGGTTACTACACGTGCACCTGTAGCAGTATTTCTAGAAACATCCCTTTTTGTTGAGAACCTCCCTTGAATGTCTGTCACACTCACACCTGACGGGATGGTTACTGGATTAGAGAGTAGATTTGGCACATCTTTTCTTAGTCTTTTGATTCAAATTCAAAACTTAACAGCACAAACCAGGTCAGAGTTACTTTCGGTTAGAATTTATTGCCATTTATTCCTTTTTATAAATTTCTATAGATTATACTGTTATTTTTATGTTATTGGCCTAGAGCTACACGTATATGGGTTTGTCCTGAGTCCGTTTTCAAATGACCTTGTGATAGGGAAATGGTTTTGTCCATGTTCTTGGAAATACTTGTGTATGTACAGAAGGAAGGGAGGGATTATTTTTCTACAAAGTAATTTATGATTTCTAATTTTCTAATGTGCCTTGGATATGTGCCAAATGATGGAAAAGAAACAGTAAACTTTATGATTCTTGA	0.488203	0	0	0	0	0	0	0	0	0	0	0	0
TALONT000262624	ENSG00000108582	CPD	TALONT000262624	coding	GTTCTTTGGTGGTTAACTACCCTTTTGATGATGATGAACAAGGACTTGCCACATATAGTAAATCACCAGATGATGCTGTGTTCCAACAAATAGCACTTTCTTATTCCAAGGAAAATTCCCAGATGTTTCAAGGTAGACCTTGCAAGAATATGTATCCTAATGAATATTTTCCTCATGGAATAACAAATGGAGCTAGTTGGTATAATGTGCCAGGAGGAATGCAGGACTGGAACTATTTACAAACAAATTGCTTTGAAGTGACTATTGAACTAGGTTGTGTGAAATATCCACTTGAGAAAGAGCTGCCAAACTTTTGGGAACAGAATCGAAGATCACTAATCCAGTTTATGAAACAGGTTCATCAGGGCGTCAGAGGATTTGTTCTAGATGCCACAGATGGCAGGGGTATATTAAATGCCACCATTAGTGTTGCTGAGATTAATCACCCAGTGACTACTTACAAAACTGGAGATTACTGGCGTCTCTTGGTTCCAGGAACTTATAAAATCACAGCATCTGCTCGAGGGTATAATCCAGTTACCAAGAATGTGACTGTCAAGAGTGAAGGCGCTATTCAGGTCAACTTCACACTTGTTCGATCCTCAACAGATTCAAACAATGAATCAAAGAAAGGAAAAGGGGCTAGCAGCAGCACCAATGATGCCAGTGATCCAACTACTAAAGAGTTTGAAACTTTAATTAAAGACCTTTCAGCGGAGAATGGTTTGGAAAGCCTCATGTTACGCTCCTCCTCAAATCTGGCTCTGGCTCTTTATCGATACCATTCCTACAAAGACTTATCAGAGTTTCTGAGAGGACTTGTAATGAACTATCCACATATTACAAATCTTACCAATTTGGGACAGAGCACTGAATATCGTCACATTTGGTCCCTTGAAATCTCCAATAAGCCCAATGTATCTGAGCCTGAAGAACCAAAGATTCGTTTTGTTGCTGGTATCCATGGAAATGCGCCAGTTGGAACTGAACTGCTTTTGGCTCTGGCAGAATTTCTCTGCCTGAACTACAAAAAGAACCCAGCTGTTACCCAATTGGTTGACAGGACTAGGATTGTGATTGTCCCTTCTCTAAATCCAGATGGGCGAGAGAGAGCTCAAGAGAAAGACTGTACTTCAAAAATAGGACAAACAAATGCTCGTGGCAAAGATTTGGATACAGACTTCACAAATAATGCCTCCCAACCTGAGACCAAAGCCATCATTGAAAATTTGATTCAAAAACAGGACTTTAGTCTTTCTGTTGCCTTAGATGGTGGTTCCATGCTGGTCACATATCCTTATGACAAGCCAGTACAGACAGTGGAAAATAAAGAGACTCTGAAGCATTTGGCATCTCTTTATGCAAATAATCATCCATCCATGCACATGGGTCAGCCCAGTTGCCCAAATAAATCAGATGAGAATATTCCAGGAGGAGTAATGCGTGGAGCAGAATGGCATAGTCACCTGGGCAGCATGAAGGATTATAGTGTCACCTATGGCCATTGTCCGGAAATCACAGTATACACAAGCTGCTGTTACTTTCCTAGTGCTGCACGACTCCCTTCCTTGTGGGCAGACAATAAGAGATCTCTTCTTAGTATGTTAGTGGAGGTTCACAAGGGAGTTCATGGATTTGTTAAAGATAAGACTGGAAAGCCAATCTCTAAAGCAGTCATTGTACTTAATGAAGGAATAAAGGTACAAACAAAAGAGGGAGGTTATTTCCATGTACTCTTAGCGCCAGGTGTCCATAACATTATTGCCATCGCTGATGGGTACCAGCAACAACATTCACAGGTCTTTGTGCATCATGATGCAGCTAGTTCTGTGGTGATAGTCTTTGACACAGATAACCGGATATTTGGTTTGCCAAGGGAGCTTGTGGTAACTGTATCAGGTGCTACTATGTCGGCATTGATCCTAACAGCTTGCATTATTTGGTGCATCTGCTCAATCAAGTCTAATAGACACAAGGATGGCTTTCATCGGCTCAGGCAGCATCATGATGAGTATGAAGATGAAATTCGCATGATGTCTACCGGCTCCAAGAAGTCCCTCCTAAGCCATGAGTTCCAGGATGAAACAGACACTGAAGAGGAAACATTATATTCTAGCAAACATTGAAAAACACATTTTGCATATCTCCCAGCATAAGTACCAAGCAAAATTACAGTTCCTCTTGGGAGAACACTGCATTAAGAAGAGAGACTCTCTTGCTTCTTCAAAGAGCTTTGGGAAATTAAATTGCTAAATTTGTATTCTCTGTGAATTTCACTGGCAGTTTTGAACTTCCCTTCCTTAAAGTACTCTAAACCTTTAAAAAAAAATCTGATTTATGCAGCAGAGATGGGACAGCCACTTTTTCTTTTTAATTTAAGATGAGCTATTTGGAGCTTATGTAATAATGGCATAAAGCCAACTAGAGGATGTTGTATTTTGCACATCAGATGTTTACTAGTGGCTTTAGTATTTTTCTTTGTTTTAAATGGCCAAAAGAATCCAGAAACATTAAGGCAGGGACAGCAGTCAGAATCGACATAAAGCTTTAAAAACTCAAGGTTTTTTCAACCTACTGAGGAGTACTTTTCTCTAGTTGTTAAATAGCTGGAGTTTTTCTTATTCAGGTTTAATGGAGGTTGAATTGATTTTTAAACACATATAACAGTAGGAAATGAATAAATGGGCTTCTGCATTTGGCTTTCTACCTGTTCCAAGGCTAGATCGGAACTGGTAGACTACGCTGTAAGCAGGATTTCACTACCTCTCTTAAGGTTTAGCAAACTTCTAAATAGCCCATTTTAAGGGAGAACTTACTAACTTTATTGTGAAAGGTCTAAATGCCCACTTGAATGAAGCTGAGAGAGAGATCTAGCAAAAGCTAAAACTCATGTTGTCTATCTTTGAACTTGGTAAAAACCCACAGGTGCTGCTGCTTATATCTGTGAAGCACTAGCTTATTCTAGGAATGCCTGATTCTTTAATATTGCCTAAATCGGAACCTTTTTCTATGTTGCACACATGGTTTTCAGATGACCCAGCCATCTACAAGATCTGAATTCTACTGAAAATATCTAGAAATGTGGAAGAGACCTACTTGCACATTCTTAACCTGTATTTGAACACAAAATATCTATACTTCATGCTCCAGCCCAAGCCTATACCCTGTAATAGCATACTATTATTGAAATCGCTTGACCGGTCTTGTTCACATAGGCCTCTGGGAGTGATTTGGTTCTTTGCCCTAATGTTTCATTTGACGGTCTCTTTTTGATCAACCAATTTTTCTAAAAGTTCAGTCGAAAGCTTTTAAGTATAGCTTCCTCCCTTGAAAAAAAATGTAAACTATGACTGCTGAGTGATAAAACACTGTGGTGTGAAAGTGTCATCTTCACTGCCAATCAGGCAAAGACCGGAAAGATTTGCATTTTATTATGTCTGTCTTATCATGCAATGGAAATGATGCTTTTTGTAAGTATGCATCTTACCAATGATGTAACGGTTTAATACCTTTGAATGTTTTAATAACCAAGTTGCTGCTGAACTTATACTAAATCAGGGGACCAAAAAACTTGCTCTTATCTTCTCAAATTGTATTCTATATCCATTAATGTATCAGTTATCCCAAAGCCTTCAGGTGGAGGGGTTTACCACCTTCCTAGGTCGTTCAACCAGGTTTTGTGAGGAATGCATTCAAAGTGGCTTTATAAAAGAAGATTTTCTTTAGCAAGAATAATGAGGTCATGTCATTTGTTAATAAGTATCTGTGATAAATCCGTGGTTCAAGGTTAAGCCATTCTGGTATTCTGGTATTAGCAACTGTAAATTCTGCCACCTCATACATGGAACAGAGCTTGTGGGATGCTAATAGTTAGTGAAGTATACATGATTTAATTTCTAATAATCTTTATGTTTTCTTTAAGGATGGTGGTGTATTGCTCTTTTTCAGCTTTATTTTTAAGAGTACAGTCAGGAAACCAACAAGGGGCCTAAGAGTGGCTGCCCCTGCTTGGGACATTACAGCAAGTGAAACAAAGTTAATGTGACAAGCTTTGCTTTGTTATCATTGGTCTTCACTAGAGGATACCTTTTACATGTACTTCTCTCTTGGATCAAATATGTCTTTAACTGTACATCTCAGTGGCTGGAGGCCATGCCTTTTAAGCATGTGTAAAATTTTTAAAGAAATGAACATACACATAGTTATTTTAGTAATATTTCCTGAAAGAAAAACCAAATTCTGCTATAAGTCTTGATCTTCAATGAACTTTTAAATAATGCATTTAGCTGGAAAACAAGACTTTCCCAGCTTGTATTACCTAGAAGCGTGAATGTATAGGATACCTGACTACTAAGACTATATTCTCAGCCCTGCCCTGTCTTTTATTTGCGGGTCTAATCTAATATTAGAATATATTAACCGCTTAAGGCATTGAAGCCATATGGGATGGGGAATGCATTTCTTCAGTGTTTCTCCGAGAGACTTTCCATTTCCTTGGAGTTATGGCGGCAAGTAAGTATCATAGTATTAAGAAATTTGCCTAAATCTGAGTTGTGCCTTTCTTTACTCACAAGGCATGGGCTTTGTCCTGGTGATCAGTTTGTAAGCCTTCTTCCTTCCCAGCTCCTTAATAAAAGCAAAGTGATTGAGTAGGTAATGTTCAAAGTGTCTGCCTGTGTACATGTACTTGTATTGATTATGTAGTTCAGTAAGATGTGCCCAAGTCATTTCAGAAAGAAAGACCCTTCAGTTTTGATGCATTTTGCTGAACACTTGGGTAGTGAGTGGGATCCTATCCAGTTGAGGAATGCTTGCAATGCTCATTGAAGGGATTTGCTTTGGGACTTTGTCATCTTCCAGAAAGGAAACATATTGTATATTTGGCCCAGTGTGATTGATTGCTTTATCTTTGGTAACTTTTACTTGAATGGGATTTGCTGAATTAATGACTATTGAATTTAAAACTAATTATGAGTTGACAAATAAATAAAAGGTAGTGTTTATGTCTGAGCTTATTGTGTTTGAGCTAACACCAGGTTACTCAGTAACCATGACCTGCTCCTCCATTTCCATTTATTCTCAACATTAAATAGTTTTATCTTGTTGTTGCCAGAAATGCACTTGTGCCAGGTATTGTCCCTGCTGTATGAAAAGCTTCTTGGCAATGAATTCTGTAATAGTGCCCTACATTATGGTTTTCTGGTGGAATTGTTTTAACAGTGACAACCCAGGATTTCCAATATATTTTTGTTTTATTGTTATTACCAAAAATTCCACTATGATTGATGTTCAGTGATTTTCTATAGCAACTTTTTTGGTAACTCTTTGGGTTTCTGATTTGTTTTAGCTAAAATTTTGGGGATATGATTTGGGTCTTTGATTAATGTCAGCTGAACTTGGATTTCTAGTTCATGAAGAAATCTCTCCCAATACCCATTTATCCTATTTTTAGCAATAATTCGTTAATGATTCCACTTGATTTTCAGAATATTGTCCTGGTTGATTTTGATTTGACAGCATACATTATGAAATTTGAAAGTAGGTTACCATTTTGAGGCAGTTGGATATAAATTATGTAAATATGTATGATTATGATTTTTATAAATGGCATAACATGAGTGTACTAACTACCTTCTATGCTGGCCATGCTACAGATTTTCTGGAGGTATGACAATAGTATTTTTTTATGCTCAGATTAAAAATCAGCTTTTCACCTCTCCAGTTTTTCCAAGTGATACTCCCAGTTCTAGAGCAATCTACAGCTGTTTATGTGAGGTGCCCAACACCCATTCATCTCAAGTGCTTCAGTCTTTGGTTTATTTCATGCACTGTGCCTTCAAAATGAAATTTTTAAAAGGGACTTTAAATGAAGTTGAATAGTAGTTTTTAAAAGTCAATTTGTAATTTATGTGAAATCTAACTGTAATGAGGTCCTTTCTGTTTTTTATATGTAAACAGATCTACTAATCCTGTATAAAAGTTATTTTACGATGTTTGTCTTTCTTTGTGTTTTGTCTCATAATCTTTTTTCAGATGCAATATGCCGGAAAAAGTTATAGGTCCAGTTTGAAAATTATTTAGTTTTTCTGCCTATGCTAGTGGAAAAATAGTACCAGGATCAGAATACAGGGTATCACCTATGGAATGTTTCTGTATTTATGAATTGACTCAAAAGAAAGCTTTGTTTCTGAAATCGC	0.289245	2.08438	0	1.76696	2.144	3.53648	3.78786	1.49836	2.58844	0	0	0	0
TALONT000262625	ENSG00000102606	ARHGEF7	TALONT000262625	coding	GGTAAGCGCAGGTGCGCGCCCGCCCCCACCCCCGGCTCCCTCCCCATCCGCTCCCCGCTCCCCTTCCCCTTTCCCTTCCCCGCCCGCTCCCAGCCGCCGCCGCCGCCCCGCGCACGGCCTGGAGCGGAGGCTGCGCAGGGCGCGGGGCGGCGCGGGCCGGGCGCGGGCCGGGCCGCAGCGATGAATTCCGCCGAGCAAACCGTTACGTGGCTCATCACTCTGGGGGTGCTGGAGTCGCCCAAAAAAACCATCTCGGACCCGGAGGGCTTTCTGCAGGCGTCGCTGAAGGATGGGGTGGTCCTCTGCAGGCTGCTGGAGCGCCTGCTCCCCGGGACCATCGAGAAAGTCTACCCCGAGCCCCGGAGCGAGAGCGAGTGCCTGAGCAACATCCGCGAGTTCCTGCGCGGCTGCGGGGCTTCCCTGCGGCTGGAGACGTTTGATGCAAATGATTTGTATCAGGGGCAGAATTTTAACAAGGTCCTCAGTTCCTTAGTGACTCTAAATAAAGTAACAGCAGACATCGGGCTGGGGAGTGACTCCGTGTGTGCCCGGCCCTCGTCTCACCGCATAAAGTCTTTTGACTCCCTTGGATCACAGTCTTTGCACACTCGGACTTCAAAACTGTTCCAGGGCCAGTATCGGAGTTTGGACATGACCGATAATAGCAACAATCAACTGGTAGTAAGAGCAAAGTTTAACTTCCAGCAGACCAATGAGGACGAGCTTTCCTTCTCAAAAGGAGACGTCATCCATGTCACCCGTGTGGAAGAGGGAGGCTGGTGGGAGGGCACACTCAACGGCCGGACCGGCTGGTTCCCCAGCAACTACGTGCGCGAGGTCAAGGCCAGCGAGAAGCCTGTGTCTCCCAAATCAGGAACACTGAAGAGCCCTCCCAAAGGATTTGATACGACTGCCATAAACAAAAGCTATTACAATGTGGTGCTACAGAATATTTTAGAAACAGAAAATGAATATTCTAAAGAACTTCAGACTGTGCTTTCAACGTACCTACGGCCATTGCAGACCAGTGAGAAGTTAAGTTCAGCAAACATTTCATATTTAATGGGAAATCTAGAAGAAATATGTTCTTTCCAGCAAATGCTCGTACAGTCTTTAGAAGAATGCACCAAGTTGCCCGAAGCTCAGCAGAGAGTCGGAGGCTGCTTTTTAAACCTGATGCCACAGATGAAAACCCTGTACCTCACGTATTGTGCCAATCACCCTTCTGCAGTGAATGTCCTCACGGAACACAGTGAGGAGTTGGGGGAGTTCATGGAGACCAAAGGTGCCAGCAGCCCTGGGATTCTCGTGCTGACCACGGGCCTGAGCAAACCCTTCATGCGCCTGGATAAATACCCTACGCTGCTCAAAGAGCTCGAGAGACACATGGAGGATTATCATACAGATAGACAAGATATTCAAAAATCCATGGCTGCCTTCAAAAACCTTTCAGCCCAATGTCAAGAAGTCCGGAAGAGGAAAGAGCTTGAGCTGCAGATCCTGACGGAAGCCATCCGGAACTGGGAGGGCGATGACATTAAAACTCTGGGCAACGTCACTTACATGTCCCAGGTCCTGATTCAGTGTGCCGGAAGTGAGGAAAAGAATGAAAGATATCTTCTACTCTTCCCAAATGTTTTGCTAATGTTGTCTGCCAGTCCTAGGATGAGTGGCTTTATCTATCAGGGAAAGCTTCCAACGACAGGAATGACAATCACAAAGCTTGAGGACAGTGAAAATCATAGAAATGCATTTGAAATATCAGGGAGCATGATTGAGCGGATATTAGTGTCGTGCAACAACCAGCAGGATCTGCAGGAATGGGTGGAGCACCTACAGAAGCAAACGAAGGTCACGTCTGTGGGAAACCCCACCATAAAGCCTCATTCAGTGCCATCTCATACCCTCCCCTCCCACCCGGTCACTCCGTCCAGCAAGCACGCAGACAGCAAGCCCGCGCCGCTGACGCCCGCCTACCACACGCTGCCCCACCCCTCCCACCACGGCACCCCGCACACCACCATCAACTGGGGACCCCTGGAGCCTCCGAAAACACCCAAGCCCTGGAGCCTGAGCTGCCTGCGGCCCGCGCCTCCCCTCCGGCCCTCAGCTGCTCTCTGCTACAAGGAGGATCTTAGTAAGAGCCCTAAGACCATGAAAAAGCTGCTGCCCAAGCGCAAACCTGAACGGAAGCCTTCAGATGAGGAGTTCGCGTCCCGGAAAAGCACAGCTGCTTTGGAAGAAGATGCTCAGATTCTGAAAGTCATTGAAGCTTACTGCACCAGCGCCAAAACAAGGCAAACACTCAATTCAAGTTCACGCAAAGAATCTGCTCCACAAGTTTTGCTTCCAGAAGAAGAGAAAATTATAGTGGAAGAAACTAAAAGTAATGGTCAGACAGTGATAGAAGAAAAGAGTCTTGTGGATACCGTATATGCATTAAAGGATGAAGTTCAAGAATTAAGACAGGACAACAAAAAGATGAAGAAATCTCTAGAGGAAGAACAGAGAGCCCGCAAAGACCTGGAGAAGCTGGTGAGGAAAGTCCTGAAGAACATGAATGATCCTGCCTGGGATGAGACCAATCTATAAGGGATGTCCTCAGTTCTTTCTGTTGAAGACCAGTTCTGAGGTGAAGCTGGGCACCCCTGACCCAAGTCGGGGTGCACTCAGGACCACAGGGCAGGGCTGGGTGGGGCGCCACCTTGCTCTCTGTATATAGAAAAGCTGGAGCTTATTCTGCGAATGGAGACGATCAAACCATGACTGATGAATCCAGACAGGAGGGATTGACTCTGAGGACCTGAGCTACATCAATCCACTCTGTGAACATCTCAGTTACCTCATTCTGCAATAAGTTCAGTGACTGACTAAAAGTCTTGTTTTTCCAGACTTTGAATTGAATATATAAATATTATATATACATGTTTCTTGTAAATATCCCATTTTGAATGCATACCTGTGGTGGTTCTGTCCGGGCTAATCCCCATGCTAGAATGTCCTTTCCAGCTACGTGAATAAGAAGTCCCATGCCCGCATCCACCGGAAGCAGAAGCCTGGTGGATGCCTGGTTCGTTCCGCAGCACCAGGGCCTCCACCGTGCTGTGGCAGCACCCCCCATGTCGGTATTTCTAAATAACCTTATTTATACCTGCAGAGATACACTTCAGTCCCATTCAGAAGTCTTCTCTTAAAGCAGCATTACAGTCCCAGACCTGCGGGTTTCTGAGGGCAACTTGCTGGCTGACAGACTCAGTCTTGACCTCAAGGAAGGCCCATACGGCACTGCCGCATCCACCTAGAGGTGTTTGCTCTTGTCCGCTGTCTGAGTACTGTGATTCTCAGATGAGTTTGCTGCGTTTTGGGAGGACACAGACGGTTCTGTATAGGCTAGTTCAGTAACAACAAAATACACTGTTTTGTCTTCCCTCAAAGAGAGATCTTACTAGAACCTGTAAATAGAATGTATTATTTATTATAAGTCACTGCAGCTGATGAAAACAGATGGAGGCCATGCTGCAGGCTGATACTGATGGGTGGAGTTTTGTCATCAGGCCAGCCTCATCCCGAGGTCTCCTCCACCATTGGCCGTAGCCAGCAGGCTTCAGTGCTCACCGAAAGTAAAATCCCCTCCTTCAGCAAGAATAAAGCAATATACACCTTAGGTTCCACTAAGTAACATAGGCATAAGCAGGGAACGTTTCCCCCACTGTGTTCCAGTGCAGAGGAGACGAAGCCTGTCCTCACCGCGGCTCGCTGGGCCCAGGCTGGCTCTGGAAAGCCTGTGCGGTCCTGGGCAGGAAGCCCGGCCCGTGGAGCAGGTTTTCGTTCTGCTTCAGCAATAAATAAGGGTGACCACAGGGACTTTGCTTTTGGTTTCCTTTCCTGTGAAAAGGTTGGTTTTAAAGTGAGATACACTTTTCCGTAGAACAAGTGTTCTATCTTTAAAAACCCAAATTGCAGCACCGTGGATTACTGGTCTCAGAACAACTCATTGCGCATCAGATTTGACTCTCTGATTTTCTGTCTATTGGCCAAATTGCCCTTTAACTGCACCTGAATCCTTTGTGTACTGATGCCTTTGAGCTGGGCACCTTGGGAGAGTGTTGTGTTGCTGTTTACGGTTCTTCCTTGCCCTTGCTAATTACAGTCTCTGGTGCCCAGCAAGCCCCTTTGGCTTCCTTCCGTGACTGGTCACGTTGTCTGCCTGGGCTCAGCGTGGACCTGCCCCATGCTGCAGAACCTGGCCTCACCTGGACTTTTCACTAGAATTGCCAGCTTCCTCAACTTAGCAGATCATTCACTCATGCGGGCACAAGCAAAGATCAACACTTTCTTTTTTGGTAAGCTTGAGTTTTACAAGTTATTTTTTGGTGATGCGTAAGACATTGCAGTGGGAAACCATTCAACTTGAGTTTATTGGAGTTTGCTGTTGTAGCAGGTTTTAACTCAGGAACAACTCTTGTCTGATCTCTCCGCCCCTCTGCCGGGAGGCGACATTAACTGTCCTCTCGGAGCCGGTAGCGTTGCTGTCCGAGTCCCCAGGACGGATCTCCTGCAGACCTGCCTTAATGCTCAGATCGAAGTATTTCACAAGAATACTTGTGTTTTTAACAGCCCTTCCCCTGGACGGTGCGGCCATGAGGGCCTCATGTTACGGCATTGCCTTTTCTTTCTGTGGATCCAGTATCTTCCTCGGCTTTTTAGGGAGCAGGAAAAATGCGTCTGAGAGCAACTCTTTTTAAAAACCTGCCCTGTTGTATATAACTGTGTCTGTTTCACCGTGTGACCTCCCAAGGGGGTGGGAACTTGATATAAACGTTTAAAGGGGCCACGATTTGCCCGAGGGTTACTCCTTTGCTCTCACCTTGTATGGATGAGGAGATGAAGCCATTTCTTATCCTGTAGATGTGAAGCACTTTCAGTTTTCAGCGATGTTGGAATGTAGCATCAGAAGCTCGTTCCTTCACACTCAGTGGCGTCTGTGCTTGTCCACATGCGCTGGGCGTCTGGGACCTTGAATGCCTGCCCTGGTTGTGTGGACTCCTTAATGCCAATCATTTCTTCACTTCTCTGGGACACCCAGGGCGCCTGTTGACAAGTGTGGAGAAACTCCTAATTTAAATGTCACAGACAATGTCCTAGTGTTGACTACTACAATGTTGATGCTACACTGTTGTAATTATTAAACTGATTATTTTTCTTATGTC	0.443892	0	0	0	0	0	0	9.83291	9.06138	3.98085	0	1.18982	0
TALONT000262626	ENSG00000105186	ANKRD27	TALONT000262626	coding	GCCGCGCGAGGGTGGTGGGCATCGAGGTCCCAGCAGCGGACGAGGGAGGTGCCGCCGTCGCCCAGGATGGGCTGGGAATGAAGCGATGTAGCCTTTTAAGAGATTTGCTCTGACCCATCTGAAGTCCATATGGCTCTGTATGATGAAGACCTCCTGAAAAATCCTTTCTATCTGGCTCTGCAAAAGTGCCGCCCTGACTTGTGCAGCAAAGTGGCCCAAATCCATGGCATTGTCTTAGTACCCTGCAAAGGAAGCCTGTCGAGCAGCATCCAGTCTACTTGTCAGTTTGAGTCCTACATTTTGATACCTGTGGAAGAGCATTTTCAGACCTTAAATGGAAAGGATGTCTTTATTCAAGGGAACAGGATTAAATTAGGAGCTGGTTTTGCCTGTCTTCTCTCAGTGCCCATTCTCTTTGAAGAAACTTTCTACAATGAAAAAGAAGAGAGTTTCAGCATCCTGTGTATAGCCCATCCTTTGGAAAAGAGAGAGAGTTCAGAAGAGCCTTTGGCACCCTCAGATCCCTTTTCCCTGAAAACCATTGAAGATGTGAGAGAGTTCTTGGGAAGACACTCCGAGCGATTTGACAGGAACATCGCCTCTTTCCATCGAACATTCCGAGAATGCGAGAGAAAGAGCCTCCGTCACCACATAGACTCAGCGAATGCTCTCTACACCAAATGCCTCCAGCAGCTTCTGAGGGACTCTCACCTGAAAATGCTCGCCAAGCAGGAGGCCCAGATGAACCTGATGAAGCAGGCAGTGGAGATATACGTCCATCATGAAATTTACAACCTGATCTTTAAATACGTGGGGACCATGGAGGCAAGTGAGGATGCGGCCTTTAACAAAATCACAAGAAGCCTTCAAGATCTTCAGCAGAAAGATATTGGTGTGAAACCGGAGTTCAGCTTTAACATACCTCGTGCCAAAAGAGAGCTGGCTCAGCTGAACAAATGCACCTCCCCACAGCAGAAGCTTGTCTGCTTGCGAAAAGTGGTGCAGCTCATTACACAGTCTCCAAGCCAGAGAGTGAACCTGGAGACCATGTGTGCTGATGATCTGCTATCAGTCCTGTTATACTTGCTTGTGAAAACGGAGATCCCTAATTGGATGGCAAATTTGAGTTACATCAAAAACTTCAGGTTTAGCAGCTTGGCAAAGGATGAACTGGGATACTGCCTGACCTCATTCGAAGCTGCCATTGAATATATTCGGCAAGGAAGCCTCTCTGCTAAACCCCCTGAGTCTGAGGGATTTGGAGACAGGCTGTTCCTTAAGCAGAGAATGAGCTTACTCTCTCAGATGACTTCGTCTCCCACCGACTGCCTGTTTAAGCACATTGCATCAGGTAACCAGAAAGAAGTGGAGAGACTTCTGAGCCAAGAGGACCATGATAAAGATACCGTCCAAAAGATGTGTCACCCTCTCTGCTTCTGCGATGACTGTGAGAAACTCGTCTCTGGGAGGTTGAATGATCCCTCAGTTGTCACTCCATTCTCCAGAGACGACAGGGGGCACACCCCTCTCCATGTGGCTGCTGTCTGTGGGCAGGCATCCCTCATCGACCTCCTGGTTTCCAAGGGCGCCATGGTAAATGCCACAGACTACCATGGAGCCACTCCGCTCCACCTGGCCTGTCAGAAGGGCTACCAGAGCGTGACGCTGCTGCTGCTGCACTACAAGGCCAGCGCGGAAGTGCAGGACAACAATGGGAATACGCCACTCCACCTGGCCTGCACCTACGGCCACGAGGACTGTGTGAAGGCTCTGGTTTACTACGACGTGGAGTCGTGCAGACTTGACATTGGCAATGAGAAAGGAGACACCCCTCTACACATTGCTGCCCGCTGGGGCTACCAAGGCGTCATAGAGACATTGCTGCAGAACGGAGCGTCCACCGAGATCCAGAACAGACTGAAGGAGACGCCCCTCAAGTGTGCATTAAACTCAAAGATTCTGTCTGTAATGGAAGCCTATCACCTGTCCTTCGAGAGGAGGCAGAAGTCGTCCGAGGCCCCTGTGCAGTCCCCGCAGCGCTCCGTGGACTCCATCAGCCAAGAGTCCTCCACTTCCAGCTTCTCCTCCATGTCAGCCAGCTCAAGGCAGGAGGAGACCAAGAAGGACTACAGAGAGGTAGAAAAACTTTTGAGAGCAGTTGCTGATGGAGATCTAGAAATGGTGCGTTACCTGTTGGAATGGACAGAGGAGGACCTGGAGGATGCGGAGGACACTGTCAGTGCAGCGGACCCCGAATTCTGTCACCCGTTGTGCCAGTGCCCCAAGTGTGCCCCAGCTCAGAAGAGGCTGGCGAAGGTTCCTGCCAGTGGGCTTGGTGTGAACGTGACCAGCCAGGACGGCTCCTCCCCGCTGCATGTCGCCGCCCTGCACGGCCGGGCGGACCTCATCCCCCTCCTGCTGAAGCACGGGGCCAACGCAGGTGCCAGGAACGCAGACCAAGCCGTCCCGCTCCACCTGGCCTGCCAGCAGGGCCACTTTCAGGTGGTGAAGTGTCTGTTAGATTCGAATGCAAAACCCAATAAGAAGGACCTCAGTGGAAACACGCCCCTCATTTACGCCTGCTCCGGTGGCCATCACGAGCTTGTGGCACTGCTGCTACAGCACGGGGCCTCCATTAACGCTTCTAACAATAAGGGCAACACAGCGCTGCACGAGGCTGTGATTGAAAAGCACGTCTTCGTGGTAGAGCTGCTTCTGCTCCACGGAGCGTCAGTTCAGGTGCTGAACAAGCGGCAGCGCACGGCTGTAGACTGTGCTGAACAGGGAACTCAAAACTGTATGATCTACCAGATGAGCCTTTTACAAGACAGTTTTACTTTGTCCACTCAGCTGGTCAGTTTAAGGGAAAGACTTCAAGGGAGATTATGGCAAGAGATAGAAGTGTCCCTAATTTAACCGAAGGTTCTTTGCATGAGCCAGGGAGGCAAAGTGTCACACTGAGACAGAATAACCTGCCAGCTCAGAGTGGATCTCATGCTGCTGAGAAAGGCAACAGCGACTGGCCAGAGAGGCCTGGACTGACACAGACTGGCCCTGGACACAGACGGATGCTGCGGAGACACACGGTAGAGGATGCGGTCGTGTCCCAGGGCCCGGAGGCTGCTGGCCCCCTCTCCACTCCCCAAGAGGTTAGTGCTTCCCGGTCCTAACAGGAATGAGGAGTTGTTGAACCCACTGCTAGGAAGCAAGGATGCAACAAGATGATGCTGAGCGTGAACACATCTGAGAACTAAATGTGCTTCCATGAGACTGGCTTGAGAAGTCTTCAGCACCAAGTTCCTGAAAGCTTTTCTGTGGCAGGAAAGAATGCAACAAAAAAGTTAACCACCACCATCTCTCTCCTCTTCAAAGCTAATGAATACAATTGAAACAGACAAAAATTCCAGTAGCATCCAGATCCTTAAGCCAGAGGTGCATGCTTCTTTTTAAGTATGAGGGTTTGTTGGTCACAGTGGGAGAGGTTTCACCACCGCATTCTGACCTCCTCCTCCCAAAAGGTGCTAAACCTCTCTGACCTGTGTACATTCACAAACCACAGCTAGAATTCCTCCACCTAGGATTAAGCTGGAGAGAAGTAAGTAATTTAGGTTTCATGGTACTGTAGAGGCCAGGCTGAAATGTCATATCTGAAGGAAGAAAGCAGCAGCTGGACAATGTTTCTTTGCAAAGCAACACTCGAACCAAAAGATGCCTCAATCCCATTTTGATATTCATTTTAGTGAAAGGATGCATCAGACCTGTTCCACATCATGCACATGGGAAAGGGTGGTTATCATTTTCCTTCTAACAAGTAGGTACAGATATTCGGTTACTACACGTGCACCTGTAGCAGTATTTCTAGAAACATCCCTTTTTGTTGAGAACCTCCCTTGAATGTCTGTCACACTCACACCTGACGGGATGGTTACTGGATTAGAGAGTAGATTTGGCACATCTTTTCTTAGTCTTTTGATTCAAATTCAAAACTTAACAGCACAAACCAGGTCAGAGTTACTTTCGGTTAGAATTTATTGCCATTTATTCCTTTTTATAAATTTCTATAGATTATACTGTTATTTTTATGTTATTGGCCTAGAGCTACACGTATATGGGTTTGTCCTGAGTCCGTTTTCAAATGACCTTGTGATAGGGAAATGGTTTTGTCCATGTTCTTGGAAATACTTGTGTATGTACAGAAGGAAGGGAGGGATTATTTTTCTACAAAGTAATTTATGATTTCTAATTTTCTAATGTGCCTTGGATATGTGCCAAATGATGGAAAAGAAACAGTAAACTTTATGATTCTTGA	0.451142	0	0	0	0	0	0	0	0	0	0	0	0
TALONT000262627	ENSG00000166949	SMAD3	TALONT000262627	coding	GAGACAGACTGTGACCAGTACCCCCTGCTGGATTGAGCTGCACCTGAATGGGCCTTTGCAGTGGCTTGACAAGGTCCTCACCCAGATGGGCTCCCCAAGCATCCGCTGTTCCAGTGTGTCTTAGAGACATCAAGTATGGTAGGGGAGGGCAGGCTTGGGGAAAATGGCCATGCAGGAGGTGGAGAAAATTGGAACTCTACTCAACCCATTGTTGTCAAGGAAGAAGAAATCTTTCTCCCTCAACTGAAGGGGTGCACCCACCTGTTTTCTGAAACACACGAGCAAACCCAGAGGTGGATGTTATGAACAGCTGTGTCTGCCAAACACATTTACCCTTTGGCCCCACTTTGAAGGGCAAGAAATGGCGTCTGCTCTGGTGGCTTAAGTGAGCAGAACAGGTAGTATTACACCACCGGCCCCCTCCCCCCAGACTCTTTTTTTGAGTGACAGCTTTCTGGGATGTCACAGTCCAACCAGAAACACCCCTCTGTCTAGGACTGCAGTGTGGAGTTCACCTTGGAAGGGCGTTCTAGGTAGGAAGAGCCCGCAGGGCCATGCAGACCTCATGCCCAGCTCTCTGACGCTTGTGACAGTGCCTCTTCCAGTGAACATTCCCAGCCCAGCCCCGCCCCGCCCCGCCCCACCACTCCAGCAGACCTTGCCCCTTGTGAGCTGGATAGACTTGGGATGGGGAGGGAGGGAGTTTTGTCTGTCTCCCTCCCCTCTCAGAACATACTGATTGGGAGGTGCGTGTTCAGCAGAACCTGCACACAGGACAGCGGGAAAAATCGATGAGCGCCACCTCTTTAAAAACTCACTTACGTTTGTCCTTTTTCACTTTGAAAAGTTGGAAGGATCTGCTGAGGCCCAGTGCATATGCAATGTATAGTGTCTATTATCACATTAATCTCAAAGAGATTCGAATGACGGTAAGTGTTCTCATGAAGCAGGAGGCCCTTGTCGTGGGATGGCATTTGGTCTCAGGCAGCACCACACTGGGTGCGTCTCCAGTCATCTGTAAGAGCTTGCTCCAGATTCTGATGCATACGGCTATATTGGTTTATGTAGTCAGTTGCATTCATTAAATCAACTTTATCATATGCTCTTTTAAATGTTTGGTTTATATATTTTCTTTAAAAATCCTGGGCTGGCACATTGACTGGGAAACCTGAGTGAGACCCAGCAACTGCTTCTCTCCCTTCTCTCTCCTGAGGTGAAGCTTTTCCAGGTTTTGTTGAAGAGATACCTGCCAGCACTTCTGCAAGCTGAAATTTACAGAAGCAAATTCACCAGAAGGGAAACATCTCAGGCCAACATAGGCAAATGAAAAGGGCTATTAAAATATTTTTACACCTTTGAAAATTGCAGGCTTGGTACAAAGAGGTCTGTCATCTTCCCCCTGGGATATAAGATGATCTAGCTCCCGGTAGAGGATCACCGGTGACAACTATAGCAGTTGTATTGTGTAACAAGTACTGCTCCCAGCAGCAATTAGGGAGAAAACTAGTCTAAATTATTTCAACTGGAAAAAAGAAAAAAGAGTCCTCTTCTTTTCCCAGCCTTTTGCAGAACACAGTAGACAGAACTGCCACCTTCAATTGGTACTTTATTCTTTGCTGCTGTTTTTGTATAAAATGACCTATCCCACGTTTTTGCATGAATTTATAGCAGGAAAAATCAAGGGATTTCCTATGGAAGTCCTGCTTTATTCCAGGTGAAGGGAAGGAAGTGTATATACTTTTGGCAAGTCATACAGCTCAAATGTGATGAGATTTCTGATGTTAGAGGGAGATGGAGAGGCTTCCTGATGCCTCATCTGCAGGGTCCTGTGCCTCTGAAGTTCTAGCCATGAGGTTTCCAGGTAGGACAGCTGCTCCCCAAGCCTCCTGAGGACACAGGAAGAGACGGAAGGAGCACCTTGACAGACTTGTGTGAGTCTTCTCGAAGGAGGGTTGACTCAGAACCCAGAGACAATACAAAACCCCTCACTTCCTCTGAGAGGGCCAAATGCTGTGAGTCTGAAGTATGTGCCTGGTGTGAAATGATCTATGGCCTGTTTCTTACACAGGAAGCCCCCTGAACCTCCTGTACATGTGTTCATGTTCCCAGCCAGCTCTGAGACCCAGGAACCAAATATTCCATTTTGGCTTCTGCTAGAGCAGTCATGGTTCCTCTCCTAAAAGCCATGGGCAGCAGTTTCCGAGGGCCTGCATGATCCACCTGCTGCACGATCCTATGAGGGCTTCCTGTGGCACACAGCCCTCTGGGTGCTTGGGAACTAGCTTCAGGCACAGCCTGATTCTGGTGATCCAGTGATCTATGGAAGTCGTGTCTTACTCCAGGTGAAGGGGGAAAAAAAAAGCCTATACTTTGGCAGGTTATGAACTTTGAATGTGATGAAATGACACGTTTGGCTGCATTTGGATGGTGTCTTAGAACCCTCATTGCTCAGACCTGAAGGCTACTTCTAGGAGCATGAAGTTTGAGTTTTGTGTTTTTCCAAAGGATACTTCCTTGGCCCTTTTTCTTTATTGACTAGACCACCAGAGGAGGATGTGTGGGATTGTAGGCAAACCCACCTGTGGCATCACTGAAAATAAATTTGATCATACCTAAGAGGTTAGGAAATGGTGCCATTCCCACCTTAGAGTGCTACATAGGTGCTTTGGGCGTATGTAACATTAGTGTCCTTCCTTGAAGCCACAAGCTAGTTTTCTTAGTTTTAAAATCCTGTTGTATGAATGGCATTTGTATATTAAAACACTTTTTTAAAGGACAGTTGAAAAGGGCAAGAGGAAACCAGGGCAGTTCTAGAGGAGTGCTGGTGACTGGATAGCAGTTTTAAGTGGCGTTCACCTAGTCAACACGACCGCGTGTGTTGCCCCTGCCCTGGGCTCCCCGCCATGACATCTTCACCTTGCAGCTTGTGCTGAGACTGACCCAAGTGCAGCTAGCACTGGGACACAGATCCTTGTCTTCAGCACCTTCCAAGGAGCCAACTTTTATTCCCTTTCCTCTCTCCCCTCCCCACCTCGCTTCTTCCCAATTTAGTAACTTAGATGCTTCCAGCACATACGTAGGTAGCTACCCCAGCCGGTTTGGATTACAGGCCTGTGCTGGAACATCATCTCAGTTGGCCACCTTCCTGGCAGGCTGTAGACCTGACATTTTGAGACAAGCCTAGAGGAGTCAGGAGCAGGGACTTTGACTCTTAGGAAGAGCACACATGAGGGCAAGGCTGCTGGCAGACGTCTCCATTGTCCTTATGTTGTCTGTGTTGTATTTTTTTTTTTTTATTGACCATGGTGATTATTTTTTTAAACCATCGTTAATATACTGAAGTGAGCTATAGCACATATCATGTGCTTAGTTTGTTTATTTTTCTCCATCTCCCCTTGGCTTCCTAGAGTTTGGACATATTCCAGGCTAAATGCTTTTACTCAAGACTACAGAAAGGTTTGAAGTAGTGTGTGCATGGCATGCACGTATGTAAGTAATCTGGGGAAGAAGCAAAGATCTGTTTCATTCTTAGCCTCAGGCCTCATGAGGGTCTCCACAGGGCCGGAGCTCAGGTTACACCACTCCTTCGTCCTTACAGGAGATGTAGGGAGAAGAATCTGCAGGCTGCTTGTAGGACTGTTCACCAAGGGGGATACCAGCAGCAAGAGAGTGCACCCGTTTAGCCCTGGACCCTGTTTCTTACTGTGTGACTTGGCTAGAGTTGGGAGTTCCCCCAAAATAAACGTGTCCCCATTTTACCAGAACCAAACCTCAACACAGCGAAGCTGTACTGTCTTTGTGTGGCAAAGATGTTCCCTTGTAGGCCCCTTTCAGGTAACCGTCTTCACAATGTATTTTCATCACAGTTTAAGGAGCATCAGCCGCTTCTCAAGTGGGTAGGGAAAGCAGAAAAACGTACGCAAGAGGACATGGATCCAAAATGATGATGAAGCATCTCCCATGGGGAGGTGATGGTGGGGAGATGATGGGCTAAACAGGCAACTTTTCAAAAACACAGCTATCATAGAAAAGAAACTTGCCTCATGTAAACTGGATTGAGAAATTCTCAGTGATTCTGCAATGGATTTTTTTTTAATGCAGAAGTAATGTATACTCTAGTATTCTGGTGTTTTTATATTTATGTAATAATTTCTTAAAACCATTCAGACAGATAACTATTTAATTTTTTTTAAGAAAGTTGGAAAGGTCTCTCCTCCCAAGGACAGTGGCTGGAAGAGTTGGGGCACAGCCAGTTCTGAATGTTGGTGGAGGGTGTAGTGGCTTTTTGGCTCAGCATCCAGAAACACCAAACCAGGCTGGCTAAACAAGTGGCCGCGTGTAAAAACAGACAGCTCTGAGTCAAATCTGGGCCCTTCCACAAGGGTCCTCTGAACCAAGCCCCACTCCCTTGCTAGGGGTGAAAGCATTACAGAGAGATGGAGCCATCTATCCAAGAAGCCTTCACTCACCTTCACTGCTGCTGTTGCAACTCGGCTGTTCTGGACTCTGATGTGTGTGGAGGGATGGGGAATAGAACATTGACTGTGTTGATTACCTTCACTATTCGGCCAGCCTGACCTTTTAATAACTTTGTAAAAAGCATGTATGTATTTATAGTGTTTTAGATTTTTCTAACTTTTATATCTTAAAAGCAGAGCACCTGTTTAAGCATTGTACCCCTATTGTTAAAGATTTGTGTCCTCTCATTCCCTCTCTTCCTCTTGTAAGTGCCCTTCTAATAAACTTTTCATGGAAAAGCTC	0.110849	0	0	0	0.180763	0	0	0	0	0.262018	0	0.323991	0
TALONT000262628	ENSG00000124207	CSE1L	TALONT000262628	coding	GTCGCGCCATTTTGCCGGGGTTTGAATGTGAGGCGGAGCGGCGGCAGGAGCGGGTAGTGCCAGCTACGGTCCGCGGCTGGGGTTCCCTCCTCCGTTTCTGTATCCCCACGAGATCCTATAGCAATGGAACTCAGCGATGCAAATCTGCAAACACTAACAGAATATTTAAAGAAAACACTTGATCCTGATCCTGCCATCCGACGTCCAGCTGAGAAATTTCTTGAATCTGTTGAAGGAAATCAGAATTATCCACTGTTGCTTTTGACATTACTGGAGAAGTCCCAGGATAATGTTATCAAAGTATGTGCTTCAGTAACATTCAAAAACTATATTAAAAGGAACTGGAGAATTGTTGAAGATGAACCAAACAAAATTTGTGAAGCCGATCGAGTGGCCATTAAAGCCAACATAGTGCACTTGATGCTTAGCAGCCCAGAGCAAATTCAGAAGCAGTTAAGTGATGCAATTAGCATTATTGGCAGAGAAGATTTTCCACAGAAATGGCCTGACTTGCTGACAGAAATGGTGAATCGCTTTCAGAGTGGAGATTTCCATGTTATTAATGGAGTCCTCCGTACAGCACATTCATTATTTAAAAGATACCGTCATGAATTTAAGTCAAACGAGTTATGGACTGAAATTAAGCTTGTTCTGGATGCCTTTGCTTTGCCTTTGACTAATCTTTTTAAGGCCACTATTGAACTCTGCAGTACCCATGCAAATGATGCCTCTGCCCTGAGGATTCTGTTTTCTTCCCTGATCCTGATCTCAAAATTGTTCTATAGTTTAAACTTTCAGGATCTCCCTGAATTTTTTGAAGATAATATGGAAACTTGGATGAATAATTTTCATACTCTCTTAACATTGGATAATAAGCTTTTACAAACTGATATTTGTGATAATGCCGCACTCTATGCACAAAAGTACGATGAAGAATTCCAGCGATACCTGCCTCGTTTTGTTACAGCCATCTGGAATTTACTAGTTACAACGGGTCAAGAGGTTAAATATGATTTGTTGGTAAGTAATGCAATTCAATTTCTGGCTTCAGTTTGTGAGAGACCTCATTATAAGAATCTATTTGAGGACCAGAACACGCTGACAAGTATCTGTGAAAAGGTTATTGTGCCTAACATGGAATTTAGAGCTGCTGATGAAGAAGCATTTGAAGATAATTCTGAGGAGTACATAAGGAGAGATTTGGAAGGATCTGATATTGATACTAGACGCAGGGCTGCTTGTGATCTGGTACGAGGATTATGCAAGTTTTTTGAGGGACCTGTGACAGGAATCTTCTCTGGTTATGTTAATTCCATGCTGCAGGAATACGCAAAAAATCCATCTGTCAACTGGAAACACAAAGATGCAGCCATCTACCTAGTGACATCTTTGGCATCAAAAGCCCAAACACAGAAGCATGGAATTACACAAGCAAATGAACTTGTAAACCTAACTGAGTTCTTTGTGAATCACATCCTCCCTGATTTAAAATCAGCTAATGTGAATGAATTTCCTGTCCTTAAAGCTGACGGTATCAAATATATTATGATTTTTAGAAATCAAGTGCCAAAAGAACATCTTTTAGTCTCGATTCCTCTCTTGATTAATCATCTTCAAGCTGAAAGTATTGTTGTTCATACTTACGCAGCTCATGCTCTTGAACGGCTCTTTACTATGCGAGGGCCTAACAATGCCACTCTCTTTACAGCTGCAGAAATCGCACCGTTTGTTGAGATTCTGCTAACAAACCTTTTCAAAGCTCTCACACTTCCTGGCTCTTCAGAAAATGAATATATTATGAAAGCTATCATGAGAAGTTTTTCTCTCCTACAAGAAGCCATAATCCCCTACATCCCTACTCTCATCACTCAGCTTACACAGAAGCTATTAGCTGTTAGTAAGAACCCAAGCAAACCTCACTTTAATCACTACATGTTTGAAGCAATATGTTTATCCATAAGAATAACTTGCAAAGCTAACCCTGCTGCTGTTGTAAATTTTGAGGAGGCTTTGTTTTTGGTGTTTACTGAAATCTTACAAAATGATGTGCAAGAATTTATTCCATACGTCTTTCAAGTGATGTCTTTGCTTCTGGAAACACACAAAAATGACATCCCGTCTTCCTATATGGCCTTATTTCCTCATCTCCTTCAGCCAGTGCTTTGGGAAAGAACAGGAAATATTCCTGCTCTAGTGAGGCTTCTTCAAGCATTCTTAGAACGCGGTTCAAACACAATAGCAAGTGCTGCAGCTGACAAAATTCCTGGGTTACTAGGTGTCTTTCAGAAGCTGATTGCATCCAAAGCAAATGACCACCAAGGTTTTTATCTTCTAAACAGTATAATAGAGCACATGCCTCCTGAATCAGTTGACCAATATAGGAAACAAATCTTCATTCTGCTATTCCAGAGACTTCAGAATTCCAAAACAACCAAGTTTATCAAGAGTTTTTTAGTCTTTATTAATTTGTATTGCATAAAATATGGGGCACTAGCACTACAAGAAATATTTGATGGTATACAACCAAAAATGTTTGGAATGGTTTTGGAAAAAATTATTATTCCTGAAATTCAGAAGGTATCTGGAAATGTAGAGAAAAAGATCTGTGCGGTTGGCATAACCAAATTACTAACAGAATGTCCCCCAATGATGGACACTGAGTATACCAAACTGTGGACTCCATTATTACAGTCTTTGATTGGTCTTTTTGAGTTACCCGAAGATGATACCATTCCTGATGAGGAACATTTTATTGACATAGAAGATACACCAGGATATCAGACTGCCTTCTCACAGTTGGCATTTGCTGGGAAAAAAGAGCATGATCCTGTAGGTCAAATGGTGAATAACCCCAAAATTCACCTGGCACAGTCACTTCACAAGTTGTCTACCGCCTGTCCAGGAAGGGTTCCATCAATGGTGAGCACCAGCCTGAATGCAGAAGCGCTCCAGTATCTCCAAGGGTACCTTCAGGCAGCCAGTGTGACACTGCTTTAAACTGCATTTTTCTAATGGGCTAAACCCAGATGGTTTCCTAGGAAATCACAGGCTTCTGAGCACAGCTGCATTAAAACAAAGGAAGTTCTCCTTTTGAACTTGTCACGAATTCCATCTTGTAAAGGATATTAAATGTTGCTTTAACCTGAACCTTGAGCAAATTAGTTGGTTTGTGTGATCATACAGTTATGTGGGTGGCTTCTAGTTTGCAACTTCAAGGGACAAGTATTAATAGTTCAGTGTATGGCGTTGGTTTGTGTTGAGCGTTTGCACGGTTTGGATAATCTTAAATTTTGACGGACACTGTGGAGACTTTCTGTTACTAAATCCTTTTGTTTTGAAGCTGTTGCTATTTGTATTTCTCTTGTCCTTTATATTTTTTGTCTGTTTATTTACGCTTTTATTGGAAATGTGAATAAGTAAAGAATTACTTGTGTTACTTGCCAAGCAGTGCACATTTCATAGTTTCAAATCTGTAATCAGCAATAAAAATCCTAAAATATGTACCTAA	0.685039	0.547951	0.106409	0	0.079069	0	0	0.116294	0.284097	0.065483	0	0.790004	0
TALONT000262629	ENSG00000105186	ANKRD27	TALONT000262629	coding	AGGGCCAGATCGCCGCGCGAGGGTGGTGGGCATCGAGGTCCCAGCAGCGGACGAGGGAGGTGCCGCCGTCGCCCAGGATGGGCTGGGAATGAAGCGATGTAGCCTTTTAAGAGATTTGCTCTGACCCATCTGAAGTCCATATGGCTCTGTATGATGAAGACCTCCTGAAAAATCCTTTCTATCTGGCTCTGCAAAAGTGCCGCCCTGACTTGTGCAGCAAAGTGGCCCAAATCCATGGCATTGTCTTAGTACCCTGCAAAGGAAGCCTGTCGAGCAGCATCCAGTCTACTTGTCAGTTTGAGTCCTACATTTTGATACCTGTGGAAGAGCATTTTCAGACCTTAAATGGAAAGAAGAGCCTTTGGCACCCTCAGATCCCTTTTCCCTGAAAACCATTGAAGATGTGAGAGAGTTCTTGGGAAGACACTCCGAGCGATTTGACAGGAACATCGCCTCTTTCCATCGAACATTCCGAGAATGCGAGAGAAAGAGCCTCCGTCACCACATAGACTCAGCGAATGCTCTCTACACCAAATGCCTCCAGCAGCTTCTGAGGGACTCTCACCTGAAAATGCTCGCCAAGCAGGAGGCCCAGATGAACCTGATGAAGCAGGCAGTGGAGATATACGTCCATCATGAAATTTACAACCTGATCTTTAAATACGTGGGGACCATGGAGGCAAGTGAGGATGCGGCCTTTAACAAAATCACAAGAAGCCTTCAAGATCTTCAGCAGAAAGATATTGGTGTGAAACCGGAGTTCAGCTTTAACATACCTCGTGCCAAAAGAGAGCTGGCTCAGCTGAACAAATGCACCTCCCCACAGCAGAAGCTTGTCTGCTTGCGAAAAGTGGTGCAGCTCATTACACAGTCTCCAAGCCAGAGAGTGAACCTGGAGACCATGTGTGCTGATGATCTGCTATCAGTCCTGTTATACTTGCTTGTGAAAACGGAGATCCCTAATTGGATGGCAAATTTGAGTTACATCAAAAACTTCAGGTTTAGCAGCTTGGCAAAGGATGAACTGGGATACTGCCTGACCTCATTCGAAGCTGCCATTGAATATATTCGGCAAGGAAGCCTCTCTGCTAAACCCCCTGAGTCTGAGGGATTTGGAGACAGGCTGTTCCTTAAGCAGAGAATGAGCTTACTCTCTCAGATGACTTCGTCTCCCACCGACTGCCTGTTTAAGCACATTGCATCAGGTAACCAGAAAGAAGTGGAGAGACTTCTGAGCCAAGAGGACCATGATAAAGATACCGTCCAAAAGATGTGTCACCCTCTCTGCTTCTGCGATGACTGTGAGAAACTCGTCTCTGGGAGGTTGAATGATCCCTCAGTTGTCACTCCATTCTCCAGAGACGACAGGGGGCACACCCCTCTCCATGTGGCTGCTGTCTGTGGGCAGGCATCCCTCATCGACCTCCTGGTTTCCAAGGGCGCCATGGTAAATGCCACAGACTACCATGGAGCCACTCCGCTCCACCTGGCCTGTCAGAAGGGCTACCAGAGCGTGACGCTGCTGCTGCTGCACTACAAGGCCAGCGCGGAAGTGCAGGACAACAATGGGAATACGCCACTCCACCTGGCCTGCACCTACGGCCACGAGGACTGTGTGAAGGCTCTGGTTTACTACGACGTGGAGTCGTGCAGACTTGACATTGGCAATGAGAAAGGAGACACCCCTCTACACATTGCTGCCCGCTGGGGCTACCAAGGCGTCATAGAGACATTGCTGCAGAACGGAGCGTCCACCGAGATCCAGAACAGACTGAAGGAGACGCCCCTCAAGTGTGCATTAAACTCAAAGATTCTGTCTGTAATGGAAGCCTATCACCTGTCCTTCGAGAGGAGGCAGAAGTCGTCCGAGGCCCCTGTGCAGTCCCCGCAGCGCTCCGTGGACTCCATCAGCCAAGAGTCCTCCACTTCCAGCTTCTCCTCCATGTCAGCCAGCTCAAGGCAGGAGGAGACCAAGAAGGACTACAGAGAGGTAGAAAAACTTTTGAGAGCAGTTGCTGATGGAGATCTAGAAATGGTGCGTTACCTGTTGGAATGGACAGAGGAGGACCTGGAGGATGCGGAGGACACTGTCAGTGCAGCGGACCCCGAATTCTGTCACCCGTTGTGCCAGTGCCCCAAGTGTGCCCCAGCTCAGAAGAGGCTGGCGAAGGTTCCTGCCAGTGGGCTTGGTGTGAACGTGACCAGCCAGGACGGCTCCTCCCCGCTGCATGTCGCCGCCCTGCACGGCCGGGCGGACCTCATCCCCCTCCTGCTGAAGCACGGGGCCAACGCAGGTGCCAGGAACGCAGACCAAGCCGTCCCGCTCCACCTGGCCTGCCAGCAGGGCCACTTTCAGGTGGTGAAGTGTCTGTTAGATTCGAATGCAAAACCCAATAAGAAGGACCTCAGTGGAAACACGCCCCTCATTTACGCCTGCTCCGGTGGCCATCACGAGCTTGTGGCACTGCTGCTACAGCACGGGGCCTCCATTAACGCTTCTAACAATAAGGGCAACACAGCGCTGCACGAGGCTGTGATTGAAAAGCACGTCTTCGTGGTAGAGCTGCTTCTGCTCCACGGAGCGTCAGTTCAGGTGCTGAACAAGCGGCAGCGCACGGCTGTAGACTGTGCTGAACAGGGAACTCAAAACTGTATGATCTACCAGATGAGCCTTTTACAAGACAGTTTTACTTTGTCCACTCAGCTGGTCAGTTTAAGGGAAAGACTTCAAGGGAGATTATGGCAAGAGATAGAAGTGTCCCTAATTTAACCGAAGGTTCTTTGCATGAGCCAGGGAGGCAAAGTGTCACACTGAGACAGAATAACCTGCCAGCTCAGAGTGGATCTCATGCTGCTGAGAAAGGCAACAGCGACTGGCCAGAGAGGCCTGGACTGACACAGACTGGCCCTGGACACAGACGGATGCTGCGGAGACACACGGTAGAGGATGCGGTCGTGTCCCAGGGCCCGGAGGCTGCTGGCCCCCTCTCCACTCCCCAAGAGGTTAGTGCTTCCCGGTCCTAACAGGAATGAGGAGTTGTTGAACCCACTGCTAGGAAGCAAGGATGCAACAAGATGATGCTGAGCGTGAACACATCTGAGAACTAAATGTGCTTCCATGAGACTGGCTTGAGAAGTCTTCAGCACCAAGTTCCTGAAAGCTTTTCTGTGGCAGGAAAGAATGCAACAAAAAAGTTAACCACCACCATCTCTCTCCTCTTCAAAGCTAATGAATACAATTGAAACAGACAAAAATTCCAGTAGCATCCAGATCCTTAAGCCAGAGGTGCATGCTTCTTTTTAAGTATGAGGGTTTGTTGGTCACAGTGGGAGAGGTTTCACCACCGCATTCTGACCTCCTCCTCCCAAAAGGTGCTAAACCTCTCTGACCTGTGTACATTCACAAACCACAGCTAGAATTCCTCCACCTAGGATTAAGCTGGAGAGAAGTAAGTAATTTAGGTTTCATGGTACTGTAGAGGCCAGGCTGAAATGTCATATCTGAAGGAAGAAAGCAGCAGCTGGACAATGTTTCTTTGCAAAGCAACACTCGAACCAAAAGATGCCTCAATCCCATTTTGATATTCATTTTAGTGAAAGGATGCATCAGACCTGTTCCACATCATGCACATGGGAAAGGGTGGTTATCATTTTCCTTCTAACAAGTAGGTACAGATATTCGGTTACTACACGTGCACCTGTAGCAGTATTTCTAGAAACATCCCTTTTTGTTGAGAACCTCCCTTGAATGTCTGTCACACTCACACCTGACGGGATGGTTACTGGATTAGAGAGTAGATTTGGCACATCTTTTCTTAGTCTTTTGATTCAAATTCAAAACTTAACAGCACAAACCAGGTCAGAGTTACTTTCGGTTAGAATTTATTGCCATTTATTCCTTTTTATAAATTTCTATAGATTATACTGTTATTTTTATGTTATTGGCCTAGAGCTACACGTATATGGGTTTGTCCTGAGTCCGTTTTCAAATGACCTTGTGATAGGGAAATGGTTTTGTCCATGTTCTTGGAAATACTTGTGTATGTACAGAAGGAAGGGAGGGATTATTTTTCTACAAAGTAATTTATGATTTCTAATTTTCTAATGTGCCTTGGATATGTGCCAAATGATGGAAAAGAAACAGTAAACTTTATGATTCTTGA	0.378099	0	0.210156	0	0.433964	0	0.246526	0	1.06817	0	0	0	0
TALONT000262630	ENSG00000102606	ARHGEF7	TALONT000262630	coding	GCCGGGCGGACGGCCGCACCACGGCACCCCGCACACCACCATCAACTGGGGACCCCTGGAGCCTCCGAAAACACCCAAGCCCTGGAGCCTGAGCTGCCTGCGGCCCGCGCCTCCCCTCCGGCCCTCAGCTGCTCTCTGCTACAAGGAGGATCTTAGTAAGAGCCCTAAGACCATGAAAAAGCTGCTGCCCAAGCGCAAACCTGAACGGAAGCCTTCAGATGAGGAGTTCGCGTCCCGGAAAAGCACAGCTGCTTTGGAAGAAGATGCTCAGATTCTGAAAGTCATTGAAGCTTACTGCACCAGCGCCAAAACAAGGCAAACACTCAATTCAAGTTCACGCAAAGAATCTGCTCCACAAGTTTTGCTTCCAGAAGAAGAGAAAATTATAGTGGAAGAAACTAAAAGTAATGGTCAGACAGTGATAGAAGAAAAGAGTCTTGTGGATACCGTATATGCATTAAAGGATGAAGTTCAAGAATTAAGACAGGACAACAAAAAGATGAAGAAATCTCTAGAGGAAGAACAGAGAGCCCGCAAAGACCTGGAGAAGCTGGTGAGGAAAGTCCTGAAGAACATGAATGATCCTGCCTGGGATGAGACCAATCTATAAGGGATGTCCTCAGTTCTTTCTGTTGAAGACCAGTTCTGAGGTGAAGCTGGGCACCCCTGACCCAAGTCGGGGTGCACTCAGGACCACAGGGCAGGGCTGGGTGGGGCGCCACCTTGCTCTCTGTATATAGAAAAGCTGGAGCTTATTCTGCGAATGGAGACGATCAAACCATGACTGATGAATCCAGACAGGAGGGATTGACTCTGAGGACCTGAGCTACATCAATCCACTCTGTGAACATCTCAGTTACCTCATTCTGCAATAAGTTCAGTGACTGACTAAAAGTCTTGTTTTTCCAGACTTTGAATTGAATATATAAATATTATATATACATGTTTCTTGTAAATATCCCATTTTGAATGCATACCTGTGGTGGTTCTGTCCGGGCTAATCCCCATGCTAGAATGTCCTTTCCAGCTACGTGAATAAGAAGTCCCATGCCCGCATCCACCGGAAGCAGAAGCCTGGTGGATGCCTGGTTCGTTCCGCAGCACCAGGGCCTCCACCGTGCTGTGGCAGCACCCCCCATGTCGGTATTTCTAAATAACCTTATTTATACCTGCAGAGATACACTTCAGTCCCATTCAGAAGTCTTCTCTTAAAGCAGCATTACAGTCCCAGACCTGCGGGTTTCTGAGGGCAACTTGCTGGCTGACAGACTCAGTCTTGACCTCAAGGAAGGCCCATACGGCACTGCCGCATCCACCTAGAGGTGTTTGCTCTTGTCCGCTGTCTGAGTACTGTGATTCTCAGATGAGTTTGCTGCGTTTTGGGAGGACACAGACGGTTCTGTATAGGCTAGTTCAGTAACAACAAAATACACTGTTTTGTCTTCCCTCAAAGAGAGATCTTACTAGAACCTGTAAATAGAATGTATTATTTATTATAAGTCACTGCAGCTGATGAAAACAGATGGAGGCCATGCTGCAGGCTGATACTGATGGGTGGAGTTTTGTCATCAGGCCAGCCTCATCCCGAGGTCTCCTCCACCATTGGCCGTAGCCAGCAGGCTTCAGTGCTCACCGAAAGTAAAATCCCCTCCTTCAGCAAGAATAAAGCAATATACACCTTAGGTTCCACTAAGTAACATAGGCATAAGCAGGGAACGTTTCCCCCACTGTGTTCCAGTGCAGAGGAGACGAAGCCTGTCCTCACCGCGGCTCGCTGGGCCCAGGCTGGCTCTGGAAAGCCTGTGCGGTCCTGGGCAGGAAGCCCGGCCCGTGGAGCAGGTTTTCGTTCTGCTTCAGCAATAAATAAGGGTGACCACAGGGACTTTGCTTTTGGTTTCCTTTCCTGTGAAAAGGTTGGTTTTAAAGTGAGATACACTTTTCCGTAGAACAAGTGTTCTATCTTTAAAAACCCAAATTGCAGCACCGTGGATTACTGGTCTCAGAACAACTCATTGCGCATCAGATTTGACTCTCTGATTTTCTGTCTATTGGCCAAATTGCCCTTTAACTGCACCTGAATCCTTTGTGTACTGATGCCTTTGAGCTGGGCACCTTGGGAGAGTGTTGTGTTGCTGTTTACGGTTCTTCCTTGCCCTTGCTAATTACAGTCTCTGGTGCCCAGCAAGCCCCTTTGGCTTCCTTCCGTGACTGGTCACGTTGTCTGCCTGGGCTCAGCGTGGACCTGCCCCATGCTGCAGAACCTGGCCTCACCTGGACTTTTCACTAGAATTGCCAGCTTCCTCAACTTAGCAGATCATTCACTCATGCGGGCACAAGCAAAGATCAACACTTTCTTTTTTGGTAAGCTTGAGTTTTACAAGTTATTTTTTGGTGATGCGTAAGACATTGCAGTGGGAAACCATTCAACTTGAGTTTATTGGAGTTTGCTGTTGTAGCAGGTTTTAACTCAGGAACAACTCTTGTCTGATCTCTCCGCCCCTCTGCCGGGAGGCGACATTAACTGTCCTCTCGGAGCCGGTAGCGTTGCTGTCCGAGTCCCCAGGACGGATCTCCTGCAGACCTGCCTTAATGCTCAGATCGAAGTATTTCACAAGAATACTTGTGTTTTTAACAGCCCTTCCCCTGGACGGTGCGGCCATGAGGGCCTCATGTTACGGCATTGCCTTTTCTTTCTGTGGATCCAGTATCTTCCTCGGCTTTTTAGGGAGCAGGAAAAATGCGTCTGAGAGCAACTCTTTTTAAAAACCTGCCCTGTTGTATATAACTGTGTCTGTTTCACCGTGTGACCTCCCAAGGGGGTGGGAACTTGATATAAACGTTTAAAGGGGCCACGATTTGCCCGAGGGTTACTCCTTTGCTCTCACCTTGTATGGATGAGGAGATGAAGCCATTTCTTATCCTGTAGATGTGAAGCACTTTCAGTTTTCAGCGATGTTGGAATGTAGCATCAGAAGCTCGTTCCTTCACACTCAGTGGCGTCTGTGCTTGTCCACATGCGCTGGGCGTCTGGGACCTTGAATGCCTGCCCTGGTTGTGTGGACTCCTTAATGCCAATCATTTCTTCACTTCTCTGGGACACCCAGGGCGCCTGTTGACAAGTGTGGAGAAACTCCTAATTTAAATGTCACAGACAATGTCCTAGTGTTGACTACTACAATGTTGATGCTACACTGTTGTAATTATTAAACTGATTATTTTTCTTATGTCA	0.184713	0	0	0	0	0	0	0	0	0	0	0	0
TALONT000262631	ENSG00000138346	DNA2	TALONT000262631	coding	ATGCGCGCGAGGTGCGCAGGCTCGCGCCTTTTTCCCTTTTCTAAGCTTTCTGTGTTACCCCCGGTTCCGCTGTCTTTTCTGTCTACAGTTTGCGATCCCCGCGTCCAGGATGGAGCAGCTGAACGAACTGGAGCTGCTGATGGAGAAGAGTTTTTGGGAGGAGGCGGAGCTGCCGGCGGAGCTATTTCAGAAGAAAGTGGTAGCTTCCTTTCCAAGAACAGTTCTGAGCACAGGAATGGATAACCGGTACCTGGTGTTGGCAGTCAATACTGTACAGAACAAAGAGGGAAACTGTGAAAAGCGCCTGGTCATCACTGCTTCACAGTCACTAGAAAATAAAGAACTATGCATCCTTAGGAATGACTGGTGTTCTGTTCCAGTAGAGCCAGGAGATATCATTCATTTGGAGGGAGACTGCACATCTGACACTTGGATAATAGATAAAGATTTTGGATATTTGATTCTGTATCCAGACATGCTGATTTCTGGCACCAGCATAGCCAGTAGTATTCGATGTATGAGAAGAGCTGTCCTGAGTGAAACTTTTAGGAGCTCTGATCCAGCCACACGCCAAATGCTAATTGGTACGGTTCTCCATGAGGTGTTTCAAAAAGCCATAAATAATAGCTTTGCCCCAGAAAAGCTACAAGAACTTGCTTTTCAAACAATTCAAGAAATAAGACATTTGAAGGAAATGTACCGCTTAAATCTAAGTCAAGATGAAATAAAACAAGAAGTAGAGGACTATCTTCCTTCGTTTTGTAAATGGGCAGGAGATTTCATGCATAAAAACACTTCGACTGACTTCCCTCAGATGCAGCTCTCTCTGCCAAGTGATAATAGTAAGGATAATTCAACATGTAACATTGAAGTCGTGAAACCAATGGATATTGAAGAAAGCATTTGGTCCCCTAGGTTTGGATTGAAAGGCAAAATAGATGTTACAGTTGGTGTGAAAATACATCGAGGGTATAAAACAAAATACAAGATAATGCCGCTGGAACTTAAAACTGGCAAAGAATCAAATTCTATTGAACACCGTAGTCAGGTTGTTCTGTACACTCTACTAAGCCAAGAGAGAAGAGCTGATCCAGAGGCTGGCTTGCTTCTCTACCTCAAGACTGGTCAGATGTACCCTGTGCCTGCCAACCATCTAGATAAAAGAGAATTATTAAAGCTAAGAAACCAGATGGCATTCTCATTGTTTCACCGTATTAGCAAATCTGCTACTAGACAGAAGACACAGCTTGCTTCTTTGCCACAAATAATTGAGGAAGAGAAAACTTGTAAATATTGTTCACAAATTGGCAATTGTGCTCTTTATAGCAGGGAGAAGAGTGGCAGTTGCATTGGAAACCTGATTAGAATGGAACATGTAAAGATAGTTTGTGATGGGCAATATTTACATAATTTCCAATGTAAACATGGTGCCATACCTGTCACAAATCTAATGGCAGGTGACAGAGTTATTGTAAGTGGAGAAGAAAGGTCACTGTTTGCTTTGTCTAGAGGATATGTGAAGGAGATTAACATGACAACAGTAACTTGTTTATTAGACAGAAACTTGTCGGTCCTTCCAGAATCAACTTTGTTCAGATTAGACCAAGAAGAAAAAAATTGTGATATAGATACCCCATTAGGAAATCTTTCCAAATTGATGGAAAACACGTTTGTCAGCAAAAAACTTCGAGATTTAATTATTGACTTTCGTGAACCTCAGTTTATATCCTACCTTAGTTCTGTTCTTCCACATGATGCAAAGGATACAGTTGCCTGCATTCTAAAGGGTTTGAATAAGCCTCAGAGGCAAGCGATGAAAAAGGTACTTCTTTCAAAAGACTACACACTCATCGTGGGTATGCCTGGGACAGGAAAAACAACTACGATATGTACTCTCGTAAGAATTCTCTACGCCTGTGGTTTTAGCGTTTTGTTGACCAGCTATACACACTCTGCTGTTGACAATATTCTTTTGAAGTTAGCCAAGTTTAAAATAGGATTTTTGCGTTTGGGTCAGATTCAGAAGGTTCATCCAGCTATCCAGCAATTTACAGAGCAAGAAATTTGCAGATCAAAGTCCATTAAATCCTTAGCTCTTCTAGAAGAACTCTACAATAGTCAACTTATAGTTGCAACAACATGTATGGGAATAAACCATCCAATATTTTCCCGTAAAATTTTTGATTTTTGTATTGTGGATGAAGCCTCTCAAATTAGCCAACCAATTTGTCTGGGCCCCCTTTTTTTTTCACGGAGATTTGTGTTAGTGGGGGACCATCAGCAGCTTCCTCCCCTGGTGCTAAACCGTGAAGCAAGAGCTCTTGGCATGAGTGAAAGCTTATTCAAGAGGCTGGAGCAGAATAAGAGTGCTGTTGTACAGTTAACCGTGCAGTACAGAATGAACAGTAAAATTATGTCCTTAAGTAATAAGCTGACCTATGAGGGCAAGCTGGAGTGTGGATCAGACAAAGTGGCCAATGCAGTGATAAACCTACGTCACTTTAAAGATGTGAAGCTGGAACTGGAATTTTATGCTGACTATTCTGATAATCCTTGGTTGATGGGAGTATTTGAACCCAACAATCCTGTTTGTTTCCTTAATACAGACAAGGTTCCAGCGCCAGAACAAGTTGAAAAAGGTGGTGTGAGCAATGTAACAGAAGCCAAACTCATAGTTTTCCTAACCTCCATTTTTGTTAAGGCTGGATGCAGTCCCTCTGATATTGGTATTATTGCACCGTACAGGCAGCAATTAAAGATCATCAATGATTTATTGGCACGTTCTATTGGGATGGTCGAAGTTAATACAGTAGACAAATACCAAGGAAGGGACAAAAGTATTGTCCTAGTATCTTTTGTTAGAAGTAATAAGGATGGAACTGTTGGTGAACTCTTGAAAGATTGGCGACGTCTTAATGTTGCTATAACCAGAGCCAAACATAAACTGATTCTTCTGGGGTGTGTGCCCTCACTAAATTGCTATCCTCCTTTGGAGAAGCTGCTTAATCATTTAAACTCAGAAAAATTAATCATTGATCTTCCATCAAGAGAACATGAAAGTCTTTGCCACATATTGGGTGACTTTCAAAGAGAATAAAACACTATTTCCCTTGCCTTTTCATACTAGGGCAGTATCTCCTCTAGCTAGTGCCCATACAGAAAATTCTATCACCATACAAAATTTAATGCAGTATTTATGTTTTAAAGCACAGGTGTACCGAAAACTGTGAAAAGTCTGAATTTATGGGTTCTATGCATGCATTTTTGCCTAACCTAGAGAAAGAGTTTGATAAATTTTTACCAGCTTTGAAGATGGATTAACTTTTGACTTTGAGCTTTAAACTTTTAAGTCAGACATTTCAGGACTAATTTGATTTTGTAGATATCATTGTAAGAACTTTATTTGAAAGACTGAATAAAGGGATTTGATTTGTTTTCATCATTTAAGCACAGTCTTGTGATGATGAGAACATAAGTGTGATTCTTTTCTGTATTTTGAGGTCCCTAATCCAAAGCCCATTTTGCTAGGATTTTTTCTGCTATCAGATGTGTTTTCACTCTAAACCTAGTCTTTTATGACATGAATTGATTACTTCCTGTTAATTTTCTATCCTCCCTTACTATCCTCCTTTTTTGTTTTCAGTATTCAGTATTTCAGTATTCTAGAGTAGATTTTGATATAAAAGAAAATAATTCTTACATCATCTTTTGCAACAAATTTTGTTTTCTGAATTGATAATAAATTTAAAAAGTTGATTCCTATTTTCACATATGTTCATATGCCCCTATGTTTGGGGGTATCACTCAGTTTTCCCTTTTTTGTGTAAAGATGTTTTGTAAAACAAAATTGTCTCAAAGTGATTATATTATATATATAAAAAGTAACAGATTTTAACAAAGGTTAAAAGATTCTTGGGGTAACAGATTCTTCTGGGGCTTGGAAATCTTCCATTTCTCTTGAGGGTTTTTTTTAATGAGTGTTAAATATGTTAAAATTTTTATTTCTACCTCATGTGTTTTTTTAAATTATTACTTGAAGTTTTTTATTTAATAAATTTTTTCTACTAATGGA	0.670937	0	0	0	0.229116	0	0.22788	0	0	0	0	0	0
TALONT000262632	ENSG00000123352	SPATS2	TALONT000262632	coding	GACGGCGGCGGTGGCTCTAGAAGGGGAGGTGGAGGATCTCCTTTCCTCTTCTCAGACCCGGGAGCGTCCGGGACGCGGAGCCCGGAGCTGGGGCGACGAGGCGATTGCGGGGGCCTGGGCTAGCTGCTGGCTACCAATATTCTACTTTCTGTCTCTATGAATGTGACTACCCTGGTTACCTCATATTTATTTGCAGTGACTTAAAATTTGGAGGCAAATTTTCCTTAAGAGGATATCAAGTTCCAGTATCTTCAGATGTTGATAAGCCGTTAGAATCTCCCTGGAAAAGGAGACATGAATGTCTGCAATGATACTTCCTGACAAGAAGTTGATACAAGAAAAGGAAAGGAGATTAACAGCTAGTGAGCAGAATTTCGAACAGCAGGATTTCGTATTTTTTGCTTCCAACTGCACACTTCCGTTGCCCACTTTTAAATCAGAGATACCTACACTCAAAACCCAGACAAGGCAAAAGGATACTTTTCTTGTATATTTTTTGAGATCGAAGAAACGACAATGTCCAGGAAACAGAACCAGAAGGATTCATCAGGATTCATTTTTGATTTGCAGTCCAATACCGTACTGGCCCAGGGAGGAGCTTTTGAGAACATGAAAGAGAAGATAAATGCGGTACGTGCAATAGTTCCTAATAAGAGCAACAATGAAATTATCCTGGTTTTGCAGCACTTTGATAACTGTGTGGACAAAACAGTACAAGCATTCATGGAAGGTAGTGCCAGTGAAGTACTCAAAGAATGGACAGTAACAGGCAAGAAAAAGAACAAAAAGAAGAAAAACAAACCGAAACCTGCCGCAGAACCAAGTAACGGCATCCCAGATTCCAGTAAATCAGTTTCCATTCAAGAGGAACAGTCTGCGCCTTCCTCAGAGAAAGGTGGTATGAATGGCTACCATGTCAATGGTGCCATCAATGACACTGAGTCTGTGGACTCACTCAGTGAAGGTTTGGAGACACTTTCAATAGATGCCAGAGAATTGGAGGATCCCGAGTCTGCCATGCTAGATACGCTGGATAGAACAGGATCCATGCTGCAGAATGGTGTCTCTGATTTTGAGACCAAGTCTTTGACTATGCACTCTATTCACAATTCTCAACAACCCAGGAATGCTGCCAAATCTCTCTCAAGACCTACCACAGAAACTCAGTTTTCAAATATGGGGATGGAAGATGTTCCCCTCGCCACCAGTAAAAAGCTAAGTTCCAATATTGAAAAATCTGTAAAAGACCTCCAGCGCTGCACAGTGTCTCTTGCACGGTATCGAGTTGTAGTTAAAGAAGAGATGGATGCCTCCATTAAGAAAATGAAACAAGCCTTTGCTGAATTGGAGAGCTGTTTAATGGATCGAGAAGTGGCGTTGCTTGCTGAAATGGACAAAGTGAAAGCTGAAGCAATGGAAATTTTGCTCAGCCGACAAAAGAAGGCTGAACTTCTAAAGAAGATGACTCATGTGGCTGTTCAAATGTCAGAGCAGCAATTGGTTGAGCTCAGAGCTGATATCAAGCACTTTGTTAGTGAACGTAAATATGATGAGGATCTGGGACGAGTAGCCCGGTTCACCTGTGATGTAGAGACCCTAAAGAAGAGCATTGATTCATTTGGACAAGTGTCTCATCCAAAGAACAGCTATTCGACCAGATCCCGATGTAGCTCAGTTACATCTGTGTCCTTGAGTAGCCCAAGTGATGCCTCTGCTGCTTCCTCTTCCACCTGTGCCTCTCCTCCCAGCCTTACAAGTGCTAACAAGAAAAACTTTGCACCGGGAGAGACTCCTGCAGCCATAGCAAACTCCAGTGGCCAGCCCTACCAGCCACTTCGGGAGGTATTGCCAGGGAACAGACGAGGAGGACAGGGCTATAGGCCACAAGGCCAAAAGTCCAATGACCCCATGAACCAAGGGCGGCATGACAGTATGGGTCGTTACAGAAACAGCTCGTGGTATTCATCTGGTTCCAGGTATCAGAGTGCTCCATCTCAGGCACCAGGAAACACCATTGAAAGAGGCCAGACTCACTCTGCAGGGACCAATGGAACTGGAGTCAGCATGGAGCCCAGCCCTCCCACGCCTTCATTCAAAAAGGGGCTCCCCCAGCGCAAACCCAGGACCTCTCAGACTGAAGCCGTGAACTCTTGAGAGAAAATCCAGTTGGCCTCTCTCCTCTATCCACACAATTCAACTTGATAACTGGACTTTAGGAAACTTACAGTTAGATGTAATAACAAAAAGAAGTTTATGCGTATCACTTTTTGTGCCATTCTAAGTATTTTTGGTTTCTTGTCTCCTTATTTCCTCTTTACCATTTTTGGAGGGGAAGCTATTTTTTTTCCTTGATCTTTCCCAGTGATATGGATTGAATCTGGTTGGTCATTTCCACCAGGAATCAGAGGCAGCTGTTACCAGGTTTCGGCCTTCCAGTTGATCCCTCCACTGTCCAGGCTGTCTCAGGAGGAGGTGAATCAGAGCTAGTCTGTCACCTTTCCAATCTAAGCCGAAGCCACAGGTGCCTGACAGGTTCCCTTCTAACAACTATTTGACCAAGAGAGGCAATCAGGGGGTTGTATACTGCACTGGATTCGCCAGAGAAGGGAAAATTTAATTAGTGAAAAGGAAAGAACACTAGGAAACATTTGAGAACCTGCCTCTATCCCAGAATGTGCTGGAGATTTGACACTCAAATCAGTGTTTAGTCTTCTGCTTGGCACCATAGCTTAACCTGCAGTTTCTTCAAAATGCCCAATGCCTTGTTTCCTATTACCTTAGATTGCAAACCAGTCTAGGGAAGTCTATGAGAAAGTAGCATTTAATTAAAGTTTAAAAAAAAAAAGGTTGGGCGTTGTGGCTCATGCCTGTAATCCCAGCACTTTGGGAGGCTGAGGCGGGTGGATCACTAGGTCAGGAGTTCAAGACCAGCCTGGCCAACATGGTGAAACCCTGTCTGTACTAAAAATACAAAAATTAGCTGAGCATGGTGGCGTGTGCCTGTAATCTCAGCTACTCAGGAGGCTGAGGCAGGAGAATCGCTTGAACCCAGGAGGCGGAGGCTGCAGTGAGCTGAGATTGTGCCACTGCACTCCAGCCTGGGAGACAGAGCAAGACTCAGTCTCAAAAAAAAAAAAAAAAGCATTTTTCTGTTTTAATGTTTGGAGACTTTTTTTTTTGTTCTCTCCCTTTCCTGAACCCTATTCTGATCCTGAACCAAATTTATAGCAATATAATTAGTGTTAATCTAAGGCATTACTCATCAAAAAAATTGCTGCAGTCTTTACAGTTGAATAAATAAAAACAACTGCATAAATATGCCCA	0.481874	0.634544	0	0	0.967693	2.55142	0.614453	0	0.310622	0	0.124592	0	0
TALONT000262633	ENSG00000108582	CPD	TALONT000262633	coding	AGATGTTTCAAGGTAGACCTTGCAAGAATATGTATCCTAATGAATATTTTCCTCATGGAATAACAAATGGAGCTAGTTGGTATAATGTGCCAGGAGGAATGCAGGACTGGAACTATTTACAAACAAATTGCTTTGAAGTGACTATTGAACTAGGTTGTGTGAAATATCCACTTGAGAAAGAGCTGCCAAACTTTTGGGAACAGAATCGAAGATCACTAATCCAGTTTATGAAACAGGTTCATCAGGGCGTCAGAGGATTTGTTCTAGATGCCACAGATGGCAGGGGTATATTAAATGCCACCATTAGTGTTGCTGAGATTAATCACCCAGTGACTACTTACAAAACTGGAGATTACTGGCGTCTCTTGGTTCCAGGAACTTATAAAATCACAGCATCTGCTCGAGGGTATAATCCAGTTACCAAGAATGTGACTGTCAAGAGTGAAGGCGCTATTCAGGTCAACTTCACACTTGTTCGATCCTCAACAGATTCAAACAATGAATCAAAGAAAGGAAAAGGGGCTAGCAGCAGCACCAATGATGCCAGTGATCCAACTACTAAAGAGTTTGAAACTTTAATTAAAGACCTTTCAGCGGAGAATGGTTTGGAAAGCCTCATGTTACGCTCCTCCTCAAATCTGGCTCTGGCTCTTTATCGATACCATTCCTACAAAGACTTATCAGAGTTTCTGAGAGGACTTGTAATGAACTATCCACATATTACAAATCTTACCAATTTGGGACAGAGCACTGAATATCGTCACATTTGGTCCCTTGAAATCTCCAATAAGCCCAATGTATCTGAGCCTGAAGAACCAAAGATTCGTTTTGTTGCTGGTATCCATGGAAATGCGCCAGTTGGAACTGAACTGCTTTTGGCTCTGGCAGAATTTCTCTGCCTGAACTACAAAAAGAACCCAGCTGTTACCCAATTGGTTGACAGGACTAGGATTGTGATTGTCCCTTCTCTAAATCCAGATGGGCGAGAGAGAGCTCAAGAGAAAGACTGTACTTCAAAAATAGGACAAACAAATGCTCGTGGCAAAGATTTGGATACAGACTTCACAAATAATGCCTCCCAACCTGAGACCAAAGCCATCATTGAAAATTTGATTCAAAAACAGGACTTTAGTCTTTCTGTTGCCTTAGATGGTGGTTCCATGCTGGTCACATATCCTTATGACAAGCCAGTACAGACAGTGGAAAATAAAGAGACTCTGAAGCATTTGGCATCTCTTTATGCAAATAATCATCCATCCATGCACATGGGTCAGCCCAGTTGCCCAAATAAATCAGATGAGAATATTCCAGGAGGAGTAATGCGTGGAGCAGAATGGCATAGTCACCTGGGCAGCATGAAGGATTATAGTGTCACCTATGGCCATTGTCCGGAAATCACAGTATACACAAGCTGCTGTTACTTTCCTAGTGCTGCACGACTCCCTTCCTTGTGGGCAGACAATAAGAGATCTCTTCTTAGTATGTTAGTGGAGGTTCACAAGGGAGTTCATGGATTTGTTAAAGATAAGACTGGAAAGCCAATCTCTAAAGCAGTCATTGTACTTAATGAAGGAATAAAGGTACAAACAAAAGAGGGAGGTTATTTCCATGTACTCTTAGCGCCAGGTGTCCATAACATTATTGCCATCGCTGATGGGTACCAGCAACAACATTCACAGGTCTTTGTGCATCATGATGCAGCTAGTTCTGTGGTGATAGTCTTTGACACAGATAACCGGATATTTGGTTTGCCAAGGGAGCTTGTGGTAACTGTATCAGGTGCTACTATGTCGGCATTGATCCTAACAGCTTGCATTATTTGGTGCATCTGCTCAATCAAGTCTAATAGACACAAGGATGGCTTTCATCGGCTCAGGCAGCATCATGATGAGTATGAAGATGAAATTCGCATGATGTCTACCGGCTCCAAGAAGTCCCTCCTAAGCCATGAGTTCCAGGATGAAACAGACACTGAAGAGGAAACATTATATTCTAGCAAACATTGAAAAACACATTTTGCATATCTCCCAGCATAAGTACCAAGCAAAATTACAGTTCCTCTTGGGAGAACACTGCATTAAGAAGAGAGACTCTCTTGCTTCTTCAAAGAGCTTTGGGAAATTAAATTGCTAAATTTGTATTCTCTGTGAATTTCACTGGCAGTTTTGAACTTCCCTTCCTTAAAGTACTCTAAACCTTTAAAAAAAAATCTGATTTATGCAGCAGAGATGGGACAGCCACTTTTTCTTTTTAATTTAAGATGAGCTATTTGGAGCTTATGTAATAATGGCATAAAGCCAACTAGAGGATGTTGTATTTTGCACATCAGATGTTTACTAGTGGCTTTAGTATTTTTCTTTGTTTTAAATGGCCAAAAGAATCCAGAAACATTAAGGCAGGGACAGCAGTCAGAATCGACATAAAGCTTTAAAAACTCAAGGTTTTTTCAACCTACTGAGGAGTACTTTTCTCTAGTTGTTAAATAGCTGGAGTTTTTCTTATTCAGGTTTAATGGAGGTTGAATTGATTTTTAAACACATATAACAGTAGGAAATGAATAAATGGGCTTCTGCATTTGGCTTTCTACCTGTTCCAAGGCTAGATCGGAACTGGTAGACTACGCTGTAAGCAGGATTTCACTACCTCTCTTAAGGTTTAGCAAACTTCTAAATAGCCCATTTTAAGGGAGAACTTACTAACTTTATTGTGAAAGGTCTAAATGCCCACTTGAATGAAGCTGAGAGAGAGATCTAGCAAAAGCTAAAACTCATGTTGTCTATCTTTGAACTTGGTAAAAACCCACAGGTGCTGCTGCTTATATCTGTGAAGCACTAGCTTATTCTAGGAATGCCTGATTCTTTAATATTGCCTAAATCGGAACCTTTTTCTATGTTGCACACATGGTTTTCAGATGACCCAGCCATCTACAAGATCTGAATTCTACTGAAAATATCTAGAAATGTGGAAGAGACCTACTTGCACATTCTTAACCTGTATTTGAACACAAAATATCTATACTTCATGCTCCAGCCCAAGCCTATACCCTGTAATAGCATACTATTATTGAAATCGCTTGACCGGTCTTGTTCACATAGGCCTCTGGGAGTGATTTGGTTCTTTGCCCTAATGTTTCATTTGACGGTCTCTTTTTGATCAACCAATTTTTCTAAAAGTTCAGTCGAAAGCTTTTAAGTATAGCTTCCTCCCTTGAAAAAAAATGTAAACTATGACTGCTGAGTGATAAAACACTGTGGTGTGAAAGTGTCATCTTCACTGCCAATCAGGCAAAGACCGGAAAGATTTGCATTTTATTATGTCTGTCTTATCATGCAATGGAAATGATGCTTTTTGTAAGTATGCATCTTACCAATGATGTAACGGTTTAATACCTTTGAATGTTTTAATAACCAAGTTGCTGCTGAACTTATACTAAATCAGGGGACCAAAAAACTTGCTCTTATCTTCTCAAATTGTATTCTATATCCATTAATGTATCAGTTATCCCAAAGCCTTCAGGTGGAGGGGTTTACCACCTTCCTAGGTCGTTCAACCAGGTTTTGTGAGGAATGCATTCAAAGTGGCTTTATAAAAGAAGATTTTCTTTAGCAAGAATAATGAGGTCATGTCATTTGTTAATAAGTATCTGTGATAAATCCGTGGTTCAAGGTTAAGCCATTCTGGTATTCTGGTATTAGCAACTGTAAATTCTGCCACCTCATACATGGAACAGAGCTTGTGGGATGCTAATAGTTAGTGAAGTATACATGATTTAATTTCTAATAATCTTTATGTTTTCTTTAAGGATGGTGGTGTATTGCTCTTTTTCAGCTTTATTTTTAAGAGTACAGTCAGGAAACCAACAAGGGGCCTAAGAGTGGCTGCCCCTGCTTGGGACATTACAGCAAGTGAAACAAAGTTAATGTGACAAGCTTTGCTTTGTTATCATTGGTCTTCACTAGAGGATACCTTTTACATGTACTTCTCTCTTGGATCAAATATGTCTTTAACTGTACATCTCAGTGGCTGGAGGCCATGCCTTTTAAGCATGTGTAAAATTTTTAAAGAAATGAACATACACATAGTTATTTTAGTAATATTTCCTGAAAGAAAAACCAAATTCTGCTATAAGTCTTGATCTTCAATGAACTTTTAAATAATGCATTTAGCTGGAAAACAAGACTTTCCCAGCTTGTATTACCTAGAAGCGTGAATGTATAGGATACCTGACTACTAAGACTATATTCTCAGCCCTGCCCTGTCTTTTATTTGCGGGTCTAATCTAATATTAGAATATATTAACCGCTTAAGGCATTGAAGCCATATGGGATGGGGAATGCATTTCTTCAGTGTTTCTCCGAGAGACTTTCCATTTCCTTGGAGTTATGGCGGCAAGTAAGTATCATAGTATTAAGAAATTTGCCTAAATCTGAGTTGTGCCTTTCTTTACTCACAAGGCATGGGCTTTGTCCTGGTGATCAGTTTGTAAGCCTTCTTCCTTCCCAGCTCCTTAATAAAAGCAAAGTGATTGAGTAGGTAATGTTCAAAGTGTCTGCCTGTGTACATGTACTTGTATTGATTATGTAGTTCAGTAAGATGTGCCCAAGTCATTTCAGAAAGAAAGACCCTTCAGTTTTGATGCATTTTGCTGAACACTTGGGTAGTGAGTGGGATCCTATCCAGTTGAGGAATGCTTGCAATGCTCATTGAAGGGATTTGCTTTGGGACTTTGTCATCTTCCAGAAAGGAAACATATTGTATATTTGGCCCAGTGTGATTGATTGCTTTATCTTTGGTAACTTTTACTTGAATGGGATTTGCTGAATTAATGACTATTGAATTTAAAACTAATTATGAGTTGACAAATAAATAAAAGGTAGTGTTT	0.36468	0	0	0	0	0	0	2.74838	1.10606	0	0	0	0
TALONT000262634	ENSG00000105186	ANKRD27	TALONT000262634	coding	AGGGCCAGATCGCCGCGCGAGGGTGGTGGGCATCGAGGTCCCAGCAGCGGACGAGGGAGGTGCCGCCGTCGCCCAGGATGGGCTGGGAATGAAGCGATGTAGCCTTTTAAGAGATTTGCTCTGACCCATCTGAAGTCCATATGGCTCTGTATGATGAAGACCTCCTGAAAAATCCTTTCTATCTGGCTCTGCAAAAGTGCCGCCCTGACTTGTGCAGCAAAGTGGCCCAAATCCATGGCATTGTCTTAGTACCCTGCAAAGGAAGCCTGTCGAGCAGCATCCAGTCTACTTGTCAGTTTGAGTCCTACATTTTGATACCTGTGGAAGAGCATTTTCAGACCTTAAATGGAAAGAAGAGCCTTTGGCACCCTCAGATCCCTTTTCCCTGAAAACCATTGAAGATGTGAGAGAGTTCTTGGGAAGACACTCCGAGCGATTTGACAGGAACATCGCCTCTTTCCATCGAACATTCCGAGAATGCGAGAGAAAGAGCCTCCGTCACCACATAGACTCAGCGAATGCTCTCTACACCAAATGCCTCCAGCAGCTTCTGAGGGACTCTCACCTGAAAATGCTCGCCAAGCAGGAGGCCCAGATGAACCTGATGAAGCAGGCAGTGGAGATATACGTCCATCATGAAATTTACAACCTGATCTTTAAATACGTGGGGACCATGGAGGCAAGTGAGGATGCGGCCTTTAACAAAATCACAAGAAGCCTTCAAGATCTTCAGCAGAAAGATATTGGTGTGAAACCGGAGTTCAGCTTTAACATACCTCGTGCCAAAAGAGAGCTGGCTCAGCTGAACAAATGCACCTCCCCACAGCAGAAGCTTGTCTGCTTGCGAAAAGTGGTGCAGCTCATTACACAGTCTCCAAGCCAGAGAGTGAACCTGGAGACCATGTGTGCTGATGATCTGCTATCAGTCCTGTTATACTTGCTTGTGAAAACGGAGATCCCTAATTGGATGGCAAATTTGAGTTACATCAAAAACTTCAGGTTTAGCAGCTTGGCAAAGGATGAACTGGGATACTGCCTGACCTCATTCGAAGCTGCCATTGAATATATTCGGCAAGGAAGCCTCTCTGCTAAACCCCCTGAGTCTGAGGGATTTGGAGACAGGCTGTTCCTTAAGCAGAGAATGAGCTTACTCTCTCAGATGACTTCGTCTCCCACCGACTGCCTGTTTAAGCACATTGCATCAGGTAACCAGAAAGAAGTGGAGAGACTTCTGAGCCAAGAGGACCATGATAAAGATACCGTCCAAAAGATGTGTCACCCTCTCTGCTTCTGCGATGACTGTGAGAAACTCGTCTCTGGGAGGTTGAATGATCCCTCAGTTGTCACTCCATTCTCCAGAGACGACAGGGGGCACACCCCTCTCCATGTGGCTGCTGTCTGTGGGCAGGCATCCCTCATCGACCTCCTGGTTTCCAAGGGCGCCATGGTAAATGCCACAGACTACCATGGAGCCACTCCGCTCCACCTGGCCTGTCAGAAGGGCTACCAGAGCGTGACGCTGCTGCTGCTGCACTACAAGGCCAGCGCGGAAGTGCAGGACAACAATGGGAATACGCCACTCCACCTGGCCTGCACCTACGGCCACGAGGACTGTGTGAAGGCTCTGGTTTACTACGACGTGGAGTCGTGCAGACTTGACATTGGCAATGAGAAAGGAGACACCCCTCTACACATTGCTGCCCGCTGGGGCTACCAAGGCGTCATAGAGACATTGCTGCAGAACGGAGCGTCCACCGAGATCCAGAACAGACTGAAGGAGACGCCCCTCAAGTGTGCATTAAACTCAAAGATTCTGTCTGTAATGGAAGCCTATCACCTGTCCTTCGAGAGGAGGCAGAAGTCGTCCGAGGCCCCTGTGCAGTCCCCGCAGCGCTCCGTGGACTCCATCAGCCAAGAGTCCTCCACTTCCAGCTTCTCCTCCATGTCAGCCAGCTCAAGGCAGGAGGAGACCAAGAAGGACTACAGAGAGGTAGAAAAACTTTTGAGAGCAGTTGCTGATGGAGATCTAGAAATGGTGCGTTACCTGTTGGAATGGACAGAGGAGGACCTGGAGGATGCGGAGGACACTGTCAGTGCAGCGGACCCCGAATTCTGTCACCCGTTGTGCCAGTGCCCCAAGTGTGCCCCAGCTCAGAAGAGGCTGGCGAAGGTTCCTGCCAGTGGGCTTGGTGTGAACGTGACCAGCCAGGACGGCTCCTCCCCGCTGCATGTCGCCGCCCTGCACGGCCGGGCGGACCTCATCCCCCTCCTGCTGAAGCACGGGGCCAACGCAGGTGCCAGGAACGCAGACCAAGCCGTCCCGCTCCACCTGGCCTGCCAGCAGGGCCACTTTCAGGTGGTGAAGTGTCTGTTAGATTCGAATGCAAAACCCAATAAGAAGGACCTCAGTGGAAACACGCCCCTCATTTACGCCTGCTCCGGTGGCCATCACGAGCTTGTGGCACTGCTGCTACAGCACGGGGCCTCCATTAACGCTTCTAACAATAAGGGCAACACAGCGCTGCACGAGGCTGTGATTGAAAAGCACGTCTTCGTGGTAGAGCTGCTTCTGCTCCACGGAGCGTCAGTTCAGGTGCTGAACAAGCGGCAGCGCACGGCTGTAGACTGTGCTGAACAGAATTCAAAAATAATGGAATTGCTTCAGGTGGTACCAAGCTGTGTTGCTTCATTAGATGATGTGGCTGAAACTGACCGCAAGGAGTATGTCACTGTTAAGATCAGGAAAAAATGGAACTCAAAACTGTATGATCTACCAGATGAGCCTTTTACAAGACAGTTTTACTTTGTCCACTCAGCTGGTCAGTTTAAGGGAAAGACTTCAAGGGAGATTATGGCAAGAGATAGAAGTGTCCCTAATTTAACCGAAGGTTCTTTGCATGAGCCAGGGAGGCAAAGTGTCACACTGAGACAGAATAACCTGCCAGCTCAGAGTGGATCTCATGCTGCTGAGAAAGGCAACAGCGACTGGCCAGAGAGGCCTGGACTGACACAGACTGGCCCTGGACACAGACGGATGCTGCGGAGACACACGGTAGAGGATGCGGTCGTGTCCCAGGGCCCGGAGGCTGCTGGCCCCCTCTCCACTCCCCAAGAGGTTAGTGCTTCCCGGTCCTAACAGGAATGAGGAGTTGTTGAACCCACTGCTAGGAAGCAAGGATGCAACAAGATGATGCTGAGCGTGAACACATCTGAGAACTAAATGTGCTTCCATGAGACTGGCTTGAGAAGTCTTCAGCACCAAGTTCCTGAAAGCTTTTCTGTGGCAGGAAAGAATGCAACAAAAAAGTTAACCACCACCATCTCTCTCCTCTTCAAAGCTAATGAATACAATTGAAACAGACAAAAATTCCAGTAGCATCCAGATCCTTAAGCCAGAGGTGCATGCTTCTTTTTAAGTATGAGGGTTTGTTGGTCACAGTGGGAGAGGTTTCACCACCGCATTCTGACCTCCTCCTCCCAAAAGGTGCTAAACCTCTCTGACCTGTGTACATTCACAAACCACAGCTAGAATTCCTCCACCTAGGATTAAGCTGGAGAGAAGTAAGTAATTTAGGTTTCATGGTACTGTAGAGGCCAGGCTGAAATGTCATATCTGAAGGAAGAAAGCAGCAGCTGGACAATGTTTCTTTGCAAAGCAACACTCGAACCAAAAGATGCCTCAATCCCATTTTGATATTCATTTTAGTGAAAGGATGCATCAGACCTGTTCCACATCATGCACATGGGAAAGGGTGGTTATCATTTTCCTTCTAACAAGTAGGTACAGATATTCGGTTACTACACGTGCACCTGTAGCAGTATTTCTAGAAACATCCCTTTTTGTTGAGAACCTCCCTTGAATGTCTGTCACACTCACACCTGACGGGATGGTTACTGGATTAGAGAGTAGATTTGGCACATCTTTTCTTAGTCTTTTGATTCAAATTCAAAACTTAACAGCACAAACCAGGTCAGAGTTACTTTCGGTTAGAATTTATTGCCATTTATTCCTTTTTATAAATTTCTATAGATTATACTGTTATTTTTATGTTATTGGCCTAGAGCTACACGTATATGGGTTTGTCCTGAGTCCGTTTTCAAATGACCTTGTGATAGGGAAATGGTTTTGTCCATGTTCTTGGAAATACTTGTGTATGTACAGAAGGAAGGGAGGGATTATTTTTCTACAAAGTAATTTATGATTTCTAATTTTCTAATGTGCCTTGGATATGTGCCAAATGATGGAAAAGAAACAGTAAACTTTATGATTCTTGA	0.420276	4.45521	4.2822	3.2924	6.49169	4.96121	6.86917	6.55705	0	4.12009	3.08921	3.32712	1.63539
TALONT000262635	ENSG00000102606	ARHGEF7	TALONT000262635	coding	TGGGCGAGGCGGCGGCGGCGGCGGCGGGGGCCGCGGGCCGGGCCGCCGCTCCGAGGTGAAGGCGCGCGCCCCTCCCCGCCTGCCTCCCGGGCCGCAGCGATGAATTCCGCCGAGCAAACCGTTACGTGGCTCATCACTCTGGGGGTGCTGGAGTCGCCCAAAAAAACCATCTCGGACCCGGAGGGCTTTCTGCAGGCGTCGCTGAAGGATGGGGTGGTCCTCTGCAGGCTGCTGGAGCGCCTGCTCCCCGGGACCATCGAGAAAGTCTACCCCGAGCCCCGGAGCGAGAGCGAGTGCCTGAGCAACATCCGCGAGTTCCTGCGCGGCTGCGGGGCTTCCCTGCGGCTGGAGACGTTTGATGCAAATGATTTGTATCAGGGGCAGAATTTTAACAAGGTCCTCAGTTCCTTAGTGACTCTAAATAAAGTAACAGCAGACATCGGGCTGGGGAGTGACTCCGTGTGTGCCCGGCCCTCGTCTCACCGCATAAAGTCTTTTGACTCCCTTGGATCACAGTCTTTGCACACTCGGACTTCAAAACTGTTCCAGGGCCAGTATCGGAGTTTGGACATGACCGATAATAGCAACAATCAACTGGTAGTAAGAGCAAAGTTTAACTTCCAGCAGACCAATGAGGACGAGCTTTCCTTCTCAAAAGGAGACGTCATCCATGTCACCCGTGTGGAAGAGGGAGGCTGGTGGGAGGGCACACTCAACGGCCGGACCGGCTGGTTCCCCAGCAACTACGTGCGCGAGGTCAAGGCCAGCGAGAAGCCTGTGTCTCCCAAATCAGGAACACTGAAGAGCCCTCCCAAAGGATTTGATACGACTGCCATAAACAAAAGCTATTACAATGTGGTGCTACAGAATATTTTAGAAACAGAAAATGAATATTCTAAAGAACTTCAGACTGTGCTTTCAACGTACCTACGGCCATTGCAGACCAGTGAGAAGTTAAGTTCAGCAAACATTTCATATTTAATGGGAAATCTAGAAGAAATATGTTCTTTCCAGCAAATGCTCGTACAGTCTTTAGAAGAATGCACCAAGTTGCCCGAAGCTCAGCAGAGAGTCGGAGGCTGCTTTTTAAACCTGATGCCACAGATGAAAACCCTGTACCTCACGTATTGTGCCAATCACCCTTCTGCAGTGAATGTCCTCACGGAACACAGTGAGGAGTTGGGGGAGTTCATGGAGACCAAAGGTGCCAGCAGCCCTGGGATTCTCGTGCTGACCACGGGCCTGAGCAAACCCTTCATGCGCCTGGATAAATACCCTACGCTGCTCAAAGAGCTCGAGAGACACATGGAGGATTATCATACAGATAGACAAGATATTCAAAAATCCATGGCTGCCTTCAAAAACCTTTCAGCCCAATGTCAAGAAGTCCGGAAGAGGAAAGAGCTTGAGCTGCAGATCCTGACGGAAGCCATCCGGAACTGGGAGGGCGATGACATTAAAACTCTGGGCAACGTCACTTACATGTCCCAGGTCCTGATTCAGTGTGCCGGAAGTGAGGAAAAGAATGAAAGATATCTTCTACTCTTCCCAAATGTTTTGCTAATGTTGTCTGCCAGTCCTAGGATGAGTGGCTTTATCTATCAGGGAAAGCTTCCAACGACAGGAATGACAATCACAAAGCTTGAGGACAGTGAAAATCATAGAAATGCATTTGAAATATCAGGGAGCATGATTGAGCGGATATTAGTGTCGTGCAACAACCAGCAGGATCTGCAGGAATGGGTGGAGCACCTACAGAAGCAAACGAAGGTCACGTCTGTGGGAAACCCCACCATAAAGCCTCATTCAGTGCCATCTCATACCCTCCCCTCCCACCCGGTCACTCCGTCCAGCAAGCACGCAGACAGCAAGCCCGCGCCGCTGACGCCCGCCTACCACACGCTGCCCCACCCCTCCCACCACGGCACCCCGCACACCACCATCAACTGGGGACCCCTGGAGCCTCCGAAAACACCCAAGCCCTGGAGCCTGAGCTGCCTGCGGCCCGCGCCTCCCCTCCGGCCCTCAGCTGCTCTCTGCTACAAGGAGGATCTTAGTAAGAGCCCTAAGACCATGAAAAAGCTGCTGCCCAAGCGCAAACCTGAACGGAAGCCTTCAGATGAGGAGTTCGCGTCCCGGAAAAGCACAGCTGCTTTGGAAGAAGATGCTCAGATTCTGAAAGTCATTGAAGCTTACTGCACCAGCGCCAAAACAAGGCAAACACTCAATTCAAGTTCACGCAAAGAATCTGCTCCACAAGTTTTGCTTCCAGAAGAAGAGAAAATTATAGTGGAAGAAACTAAAAGTAATGGTCAGACAGTGATAGAAGAAAAGAGTCTTGTGGATACCGTATATGCATTAAAGGATGAAGTTCAAGAATTAAGACAGGACAACAAAAAGATGAAGAAATCTCTAGAGGAAGAACAGAGAGCCCGCAAAGACCTGGAGAAGCTGGTGAGGAAAGTCCTGAAGAACATGAATGATCCTGCCTGGGATGAGACCAATCTATAAGGGATGTCCTCAGTTCTTTCTGTTGAAGACCAGTTCTGAGGTGAAGCTGGGCACCCCTGACCCAAGTCGGGGTGCACTCAGGACCACAGGGCAGGGCTGGGTGGGGCGCCACCTTGCTCTCTGTATATAGAAAAGCTGGAGCTTATTCTGCGAATGGAGACGATCAAACCATGACTGATGAATCCAGACAGGAGGGATTGACTCTGAGGACCTGAGCTACATCAATCCACTCTGTGAACATCTCAGTTACCTCATTCTGCAATAAGTTCAGTGACTGACTAAAAGTCTTGTTTTTCCAGACTTTGAATTGAATATATAAATATTATATATACATGTTTCTTGTAAATATCCCATTTTGAATGCATACCTGTGGTGGTTCTGTCCGGGCTAATCCCCATGCTAGAATGTCCTTTCCAGCTACGTGAATAAGAAGTCCCATGCCCGCATCCACCGGAAGCAGAAGCCTGGTGGATGCCTGGTTCGTTCCGCAGCACCAGGGCCTCCACCGTGCTGTGGCAGCACCCCCCATGTCGGTATTTCTAAATAACCTTATTTATACCTGCAGAGATACACTTCAGTCCCATTCAGAAGTCTTCTCTTAAAGCAGCATTACAGTCCCAGACCTGCGGGTTTCTGAGGGCAACTTGCTGGCTGACAGACTCAGTCTTGACCTCAAGGAAGGCCCATACGGCACTGCCGCATCCACCTAGAGGTGTTTGCTCTTGTCCGCTGTCTGAGTACTGTGATTCTCAGATGAGTTTGCTGCGTTTTGGGAGGACACAGACGGTTCTGTATAGGCTAGTTCAGTAACAACAAAATACACTGTTTTGTCTTCCCTCAAAGAGAGATCTTACTAGAACCTGTAAATAGAATGTATTATTTATTATAAGTCACTGCAGCTGATGAAAACAGATGGAGGCCATGCTGCAGGCTGATACTGATGGGTGGAGTTTTGTCATCAGGCCAGCCTCATCCCGAGGTCTCCTCCACCATTGGCCGTAGCCAGCAGGCTTCAGTGCTCACCGAAAGTAAAATCCCCTCCTTCAGCAAGAATAAAGCAATATACACCTTAGGTTCCACTAAGTAACATAGGCATAAGCAGGGAACGTTTCCCCCACTGTGTTCCAGTGCAGAGGAGACGAAGCCTGTCCTCACCGCGGCTCGCTGGGCCCAGGCTGGCTCTGGAAAGCCTGTGCGGTCCTGGGCAGGAAGCCCGGCCCGTGGAGCAGGTTTTCGTTCTGCTTCAGCAATAAATAAGGGTGACCACAGGGACTTTGCTTTTGGTTTCCTTTCCTGTGAAAAGGTTGGTTTTAAAGTGAGATACACTTTTCCGTAGAACAAGTGTTCTATCTTTAAAAACCCAAATTGCAGCACCGTGGATTACTGGTCTCAGAACAACTCATTGCGCATCAGATTTGACTCTCTGATTTTCTGTCTATTGGCCAAATTGCCCTTTAACTGCACCTGAATCCTTTGTGTACTGATGCCTTTGAGCTGGGCACCTTGGGAGAGTGTTGTGTTGCTGTTTACGGTTCTTCCTTGCCCTTGCTAATTACAGTCTCTGGTGCCCAGCAAGCCCCTTTGGCTTCCTTCCGTGACTGGTCACGTTGTCTGCCTGGGCTCAGCGTGGACCTGCCCCATGCTGCAGAACCTGGCCTCACCTGGACTTTTCACTAGAATTGCCAGCTTCCTCAACTTAGCAGATCATTCACTCATGCGGGCACAAGCAAAGATCAACACTTTCTTTTTTGGTAAGCTTGAGTTTTACAAGTTATTTTTTGGTGATGCGTAAGACATTGCAGTGGGAAACCATTCAACTTGAGTTTATTGGAGTTTGCTGTTGTAGCAGGTTTTAACTCAGGAACAACTCTTGTCTGATCTCTCCGCCCCTCTGCCGGGAGGCGACATTAACTGTCCTCTCGGAGCCGGTAGCGTTGCTGTCCGAGTCCCCAGGACGGATCTCCTGCAGACCTGCCTTAATGCTCAGATCGAAGTATTTCACAAGAATACTTGTGTTTTTAACAGCCCTTCCCCTGGACGGTGCGGCCATGAGGGCCTCATGTTACGGCATTGCCTTTTCTTTCTGTGGATCCAGTATCTTCCTCGGCTTTTTAGGGAGCAGGAAAAATGCGTCTGAGAGCAACTCTTTTTAAAAACCTGCCCTGTTGTATATAACTGTGTCTGTTTCACCGTGTGACCTCCCAAGGGGGTGGGAACTTGATATAAACGTTTAAAGGGGCCACGATTTGCCCGAGGGTTACTCCTTTGCTCTCACCTTGTATGGATGAGGAGATGAAGCCATTTCTTATCCTGTAGATGTGAAGCACTTTCAGTTTTCAGCGATGTTGGAATGTAGCATCAGAAGCTCGTTCCTTCACACTCAGTGGCGTCTGTGCTTGTCCACATGCGCTGGGCGTCTGGGACCTTGAATGCCTGCCCTGGTTGTGTGGACTCCTTAATGCCAATCATTTCTTCACTTCTCTGGGACACCCAGGGCGCCTGTTGACAAGTGTGGAGAAACTCCTAATTTAAATGTCACAGACAATGTCCTAGTGTTGACTACTACAATGTTGATGCTACACTGTTGTAATTATTAAACTGATTATTTTTCTTATGTC	0.443892	0	0	0	0	0	0	7.31287	0	3.13935	10.383	12.3786	12.174
TALONT000262636	ENSG00000124207	CSE1L	TALONT000262636	coding	GTCGCGCCATTTTGCCGGGGTTTGAATGTGAGGCGGAGCGGCGGCAGGAGCGGGTAGTGCCAGCTACGGTCCGCGGCTGGGGTTCCCTCCTCCGTTTCTGTATCCCCACGAGATCCTATAGCAATGGAACTCAGCGATGCAAATCTGCAAACACTAACAGAATATTTAAAGAAAACACTTGATCCTGATCCTGCCATCCGACGTCCAGCTGAGAAATTTCTTGAATCTGTTGAAGGAAATCAGAATTATCCACTGTTGCTTTTGACATTACTGGAGAAGTCCCAGGATAATGTTATCAAATGTTTATTCTGTAGGATCTCCCTGAATTTTTTGAAGATAATATGGAAACTTGGATGAATAATTTTCATACTCTCTTAACATTGGATAATAAGCTTTTACAAACTGATGATGAAGAGGAAGCCGGCTTATTGGAGCTCTTAAAATCCCAGATTTGTGATAATGCCGCACTCTATGCACAAAAGTACGATGAAGAATTCCAGCGATACCTGCCTCGTTTTGTTACAGCCATCTGGAATTTACTAGTTACAACGGGTCAAGAGGTTAAATATGATTTGTTGGTAAGTAATGCAATTCAATTTCTGGCTTCAGTTTGTGAGAGACCTCATTATAAGAATCTATTTGAGGACCAGAACACGCTGACAAGTATCTGTGAAAAGGTTATTGTGCCTAACATGGAATTTAGAGCTGCTGATGAAGAAGCATTTGAAGATAATTCTGAGGAGTACATAAGGAGAGATTTGGAAGGATCTGATATTGATACTAGACGCAGGGCTGCTTGTGATCTGGTACGAGGATTATGCAAGTTTTTTGAGGGACCTGTGACAGGAATCTTCTCTGGTTATGTTAATTCCATGCTGCAGGAATACGCAAAAAATCCATCTGTCAACTGGAAACACAAAGATGCAGCCATCTACCTAGTGACATCTTTGGCATCAAAAGCCCAAACACAGAAGCATGGAATTACACAAGCAAATGAACTTGTAAACCTAACTGAGTTCTTTGTGAATCACATCCTCCCTGATTTAAAATCAGCTAATGTGAATGAATTTCCTGTCCTTAAAGCTGACGGTATCAAATATATTATGATTTTTAGAAATCAAGTGCCAAAAGAACATCTTTTAGTCTCGATTCCTCTCTTGATTAATCATCTTCAAGCTGAAAGTATTGTTGTTCATACTTACGCAGCTCATGCTCTTGAACGGCTCTTTACTATGCGAGGGCCTAACAATGCCACTCTCTTTACAGCTGCAGAAATCGCACCGTTTGTTGAGATTCTGCTAACAAACCTTTTCAAAGCTCTCACACTTCCTGGCTCTTCAGAAAATGAATATATTATGAAAGCTATCATGAGAAGTTTTTCTCTCCTACAAGAAGCCATAATCCCCTACATCCCTACTCTCATCACTCAGCTTACACAGAAGCTATTAGCTGTTAGTAAGAACCCAAGCAAACCTCACTTTAATCACTACATGTTTGAAGCAATATGTTTATCCATAAGAATAACTTGCAAAGCTAACCCTGCTGCTGTTGTAAATTTTGAGGAGGCTTTGTTTTTGGTGTTTACTGAAATCTTACAAAATGATGTGCAAGAATTTATTCCATACGTCTTTCAAGTGATGTCTTTGCTTCTGGAAACACACAAAAATGACATCCCGTCTTCCTATATGGCCTTATTTCCTCATCTCCTTCAGCCAGTGCTTTGGGAAAGAACAGGAAATATTCCTGCTCTAGTGAGGCTTCTTCAAGCATTCTTAGAACGCGGTTCAAACACAATAGCAAGTGCTGCAGCTGACAAAATTCCTGGGTTACTAGGTGTCTTTCAGAAGCTGATTGCATCCAAAGCAAATGACCACCAAGGTTTTTATCTTCTAAACAGTATAATAGAGCACATGCCTCCTGAATCAGTTGACCAATATAGGAAACAAATCTTCATTCTGCTATTCCAGAGACTTCAGAATTCCAAAACAACCAAGTTTATCAAGAGTTTTTTAGTCTTTATTAATTTGTATTGCATAAAATATGGGGCACTAGCACTACAAGAAATATTTGATGGTATACAACCAAAAATGTTTGGAATGGTTTTGGAAAAAATTATTATTCCTGAAATTCAGAAGGTATCTGGAAATGTAGAGAAAAAGATCTGTGCGGTTGGCATAACCAAATTACTAACAGAATGTCCCCCAATGATGGACACTGAGTATACCAAACTGTGGACTCCATTATTACAGTCTTTGATTGGTCTTTTTGAGTTACCCGAAGATGATACCATTCCTGATGAGGAACATTTTATTGACATAGAAGATACACCAGGATATCAGACTGCCTTCTCACAGTTGGCATTTGCTGGGAAAAAAGAGCATGATCCTGTAGGTCAAATGGTGAATAACCCCAAAATTCACCTGGCACAGTCACTTCACAAGTTGTCTACCGCCTGTCCAGGAAGGGTTCCATCAATGGTGAGCACCAGCCTGAATGCAGAAGCGCTCCAGTATCTCCAAGGGTACCTTCAGGCAGCCAGTGTGACACTGCTTTAAACTGCATTTTTCTAATGGGCTAAACCCAGATGGTTTCCTAGGAAATCACAGGCTTCTGAGCACAGCTGCATTAAAACAAAGGAAGTTCTCCTTTTGAACTTGTCACGAATTCCATCTTGTAAAGGATATTAAATGTTGCTTTAACCTG	0.649912	0	0	0	0	0	0	0	0	0	0	0	0
TALONT000262637	ENSG00000108582	CPD	TALONT000262637	coding	GAGGAATGCAGGACTGGAACTATTTACAAACAAATTGCTTTGAAGTGACTATTGAACTAGGTTGTGTGAAATATCCACTTGAGAAAGAGCTGCCAAACTTTTGGGAACAGAATCGAAGATCACTAATCCAGTTTATGAAACAGGTTCATCAGGGCGTCAGAGGATTTGTTCTAGATGCCACAGATGGCAGGGGTATATTAAATGCCACCATTAGTGTTGCTGAGATTAATCACCCAGTGACTACTTACAAAACTGGAGATTACTGGCGTCTCTTGGTTCCAGGAACTTATAAAATCACAGCATCTGCTCGAGGGTATAATCCAGTTACCAAGAATGTGACTGTCAAGAGTGAAGGCGCTATTCAGGTCAACTTCACACTTGTTCGATCCTCAACAGATTCAAACAATGAATCAAAGAAAGGAAAAGGGGCTAGCAGCAGCACCAATGATGCCAGTGATCCAACTACTAAAGAGTTTGAAACTTTAATTAAAGACCTTTCAGCGGAGAATGGTTTGGAAAGCCTCATGTTACGCTCCTCCTCAAATCTGGCTCTGGCTCTTTATCGATACCATTCCTACAAAGACTTATCAGAGTTTCTGAGAGGACTTGTAATGAACTATCCACATATTACAAATCTTACCAATTTGGGACAGAGCACTGAATATCGTCACATTTGGTCCCTTGAAATCTCCAATAAGCCCAATGTATCTGAGCCTGAAGAACCAAAGATTCGTTTTGTTGCTGGTATCCATGGAAATGCGCCAGTTGGAACTGAACTGCTTTTGGCTCTGGCAGAATTTCTCTGCCTGAACTACAAAAAGAACCCAGCTGTTACCCAATTGGTTGACAGGACTAGGATTGTGATTGTCCCTTCTCTAAATCCAGATGGGCGAGAGAGAGCTCAAGAGAAAGACTGTACTTCAAAAATAGGACAAACAAATGCTCGTGGCAAAGATTTGGATACAGACTTCACAAATAATGCCTCCCAACCTGAGACCAAAGCCATCATTGAAAATTTGATTCAAAAACAGGACTTTAGTCTTTCTGTTGCCTTAGATGGTGGTTCCATGCTGGTCACATATCCTTATGACAAGCCAGTACAGACAGTGGAAAATAAAGAGACTCTGAAGCATTTGGCATCTCTTTATGCAAATAATCATCCATCCATGCACATGGGTCAGCCCAGTTGCCCAAATAAATCAGATGAGAATATTCCAGGAGGAGTAATGCGTGGAGCAGAATGGCATAGTCACCTGGGCAGCATGAAGGATTATAGTGTCACCTATGGCCATTGTCCGGAAATCACAGTATACACAAGCTGCTGTTACTTTCCTAGTGCTGCACGACTCCCTTCCTTGTGGGCAGACAATAAGAGATCTCTTCTTAGTATGTTAGTGGAGGTTCACAAGGGAGTTCATGGATTTGTTAAAGATAAGACTGGAAAGCCAATCTCTAAAGCAGTCATTGTACTTAATGAAGGAATAAAGGTACAAACAAAAGAGGGAGGTTATTTCCATGTACTCTTAGCGCCAGGTGTCCATAACATTATTGCCATCGCTGATGGGTACCAGCAACAACATTCACAGGTCTTTGTGCATCATGATGCAGCTAGTTCTGTGGTGATAGTCTTTGACACAGATAACCGGATATTTGGTTTGCCAAGGGAGCTTGTGGTAACTGTATCAGGTGCTACTATGTCGGCATTGATCCTAACAGCTTGCATTATTTGGTGCATCTGCTCAATCAAGTCTAATAGACACAAGGATGGCTTTCATCGGCTCAGGCAGCATCATGATGAGTATGAAGATGAAATTCGCATGATGTCTACCGGCTCCAAGAAGTCCCTCCTAAGCCATGAGTTCCAGGATGAAACAGACACTGAAGAGGAAACATTATATTCTAGCAAACATTGAAAAACACATTTTGCATATCTCCCAGCATAAGTACCAAGCAAAATTACAGTTCCTCTTGGGAGAACACTGCATTAAGAAGAGAGACTCTCTTGCTTCTTCAAAGAGCTTTGGGAAATTAAATTGCTAAATTTGTATTCTCTGTGAATTTCACTGGCAGTTTTGAACTTCCCTTCCTTAAAGTACTCTAAACCTTTAAAAAAAAATCTGATTTATGCAGCAGAGATGGGACAGCCACTTTTTCTTTTTAATTTAAGATGAGCTATTTGGAGCTTATGTAATAATGGCATAAAGCCAACTAGAGGATGTTGTATTTTGCACATCAGATGTTTACTAGTGGCTTTAGTATTTTTCTTTGTTTTAAATGGCCAAAAGAATCCAGAAACATTAAGGCAGGGACAGCAGTCAGAATCGACATAAAGCTTTAAAAACTCAAGGTTTTTTCAACCTACTGAGGAGTACTTTTCTCTAGTTGTTAAATAGCTGGAGTTTTTCTTATTCAGGTTTAATGGAGGTTGAATTGATTTTTAAACACATATAACAGTAGGAAATGAATAAATGGGCTTCTGCATTTGGCTTTCTACCTGTTCCAAGGCTAGATCGGAACTGGTAGACTACGCTGTAAGCAGGATTTCACTACCTCTCTTAAGGTTTAGCAAACTTCTAAATAGCCCATTTTAAGGGAGAACTTACTAACTTTATTGTGAAAGGTCTAAATGCCCACTTGAATGAAGCTGAGAGAGAGATCTAGCAAAAGCTAAAACTCATGTTGTCTATCTTTGAACTTGGTAAAAACCCACAGGTGCTGCTGCTTATATCTGTGAAGCACTAGCTTATTCTAGGAATGCCTGATTCTTTAATATTGCCTAAATCGGAACCTTTTTCTATGTTGCACACATGGTTTTCAGATGACCCAGCCATCTACAAGATCTGAATTCTACTGAAAATATCTAGAAATGTGGAAGAGACCTACTTGCACATTCTTAACCTGTATTTGAACACAAAATATCTATACTTCATGCTCCAGCCCAAGCCTATACCCTGTAATAGCATACTATTATTGAAATCGCTTGACCGGTCTTGTTCACATAGGCCTCTGGGAGTGATTTGGTTCTTTGCCCTAATGTTTCATTTGACGGTCTCTTTTTGATCAACCAATTTTTCTAAAAGTTCAGTCGAAAGCTTTTAAGTATAGCTTCCTCCCTTGAAAAAAAATGTAAACTATGACTGCTGAGTGATAAAACACTGTGGTGTGAAAGTGTCATCTTCACTGCCAATCAGGCAAAGACCGGAAAGATTTGCATTTTATTATGTCTGTCTTATCATGCAATGGAAATGATGCTTTTTGTAAGTATGCATCTTACCAATGATGTAACGGTTTAATACCTTTGAATGTTTTAATAACCAAGTTGCTGCTGAACTTATACTAAATCAGGGGACCAAAAAACTTGCTCTTATCTTCTCAAATTGTATTCTATATCCATTAATGTATCAGTTATCCCAAAGCCTTCAGGTGGAGGGGTTTACCACCTTCCTAGGTCGTTCAACCAGGTTTTGTGAGGAATGCATTCAAAGTGGCTTTATAAAAGAAGATTTTCTTTAGCAAGAATAATGAGGTCATGTCATTTGTTAATAAGTATCTGTGATAAATCCGTGGTTCAAGGTTAAGCCATTCTGGTATTCTGGTATTAGCAACTGTAAATTCTGCCACCTCATACATGGAACAGAGCTTGTGGGATGCTAATAGTTAGTGAAGTATACATGATTTAATTTCTAATAATCTTTATGTTTTCTTTAAGGATGGTGGTGTATTGCTCTTTTTCAGCTTTATTTTTAAGAGTACAGTCAGGAAACCAACAAGGGGCCTAAGAGTGGCTGCCCCTGCTTGGGACATTACAGCAAGTGAAACAAAGTTAATGTGACAAGCTTTGCTTTGTTATCATTGGTCTTCACTAGAGGATACCTTTTACATGTACTTCTCTCTTGGATCAAATATGTCTTTAACTGTACATCTCAGTGGCTGGAGGCCATGCCTTTTAAGCATGTGTAAAATTTTTAAAGAAATGAACATACACATAGTTATTTTAGTAATATTTCCTGAAAGAAAAACCAAATTCTGCTATAAGTCTTGATCTTCAATGAACTTTTAAATAATGCATTTAGCTGGAAAACAAGACTTTCCCAGCTTGTATTACCTAGAAGCGTGAATGTATAGGATACCTGACTACTAAGACTATATTCTCAGCCCTGCCCTGTCTTTTATTTGCGGGTCTAATCTAATATTAGAATATATTAACCGCTTAAGGCATTGAAGCCATATGGGATGGGGAATGCATTTCTTCAGTGTTTCTCCGAGAGACTTTCCATTTCCTTGGAGTTATGGCGGCAAGTAAGTATCATAGTATTAAGAAATTTGCCTAAATCTGAGTTGTGCCTTTCTTTACTCACAAGGCATGGGCTTTGTCCTGGTGATCAGTTTGTAAGCCTTCTTCCTTCCCAGCTCCTTAATAAAAGCAAAGTGATTGAGTAGGTAATGTTCAAAGTGTCTGCCTGTGTACATGTACTTGTATTGATTATGTAGTTCAGTAAGATGTGCCCAAGTCATTTCAGAAAGAAAGACCCTTCAGTTTTGATGCATTTTGCTGAACACTTGGGTAGTGAGTGGGATCCTATCCAGTTGAGGAATGCTTGCAATGCTCATTGAAGGGATTTGCTTTGGGACTTTGTCATCTTCCAGAAAGGAAACATATTGTATATTTGGCCCAGTGTGATTGATTGCTTTATCTTTGGTAACTTTTACTTGAATGGGATTTGCTGAATTAATGACTATTGAATTTAAAACTAATTATGAGTTGACAAATAAATAAAAGGTAGTGTTTATGTCTGAGCTTATTGTGTTTGAGCTAACACCAGGTTACTCAGTAACCATGACCTGCTCCTCCATTTCCATTTATTCTCAACATTAAATAGTTTTATCTTGTTGTTGCCAGAAATGCACTTGTGCCAGGTATTGTCCCTGCTGTATGAAAAGCTTCTTGGCAATGAATTCTGTAATAGTGCCCTACATTATGGTTTTCTGGTGGAATTGTTTTAACAGTGACAACCCAGGATTTCCAATATATTTTTGTTTTATTGTTATTACCAAAAATTCCACTATGATTGATGTTCAGTGATTTTCTATAGCAACTTTTTTGGTAACTCTTTGGGTTTCTGATTTGTTTTAGCTAAAATTTTGGGGATATGATTTGGGTCTTTGATTAATGTCAGCTGAACTTGGATTTCTAGTTCATGAAGAAATCTCTCCCAATACCCATTTATCCTATTTTTAGCAATAATTCGTTAATGATTCCACTTGATTTTCAGAATATTGTCCTGGTTGATTTTGATTTGACAGCATACATTATGAAATTTGAAAGTAGGTTACCATTTTGAGGCAGTTGGATATAAATTATGTAAATATGTATGATTATGATTTTTATAAATGGCATAACATGAGTGTACTAACTACCTTCTATGCTGGCCATGCTACAGATTTTCTGGAGGTATGACAATAGTATTTTTTTATGCTCAGATTAAAAATCAGCTTTTCACCTCTCCAGTTTTTCCAAGTGATACTCCCAGTTCTAGAGCAATCTACAGCTGTTTATGTGAGGTGCCCAACACCCATTCATCTCAAGTGCTTCAGTCTTTGGTTTATTTCATGCACTGTGCCTTCAAAATGAAATTTTTAAAAGGGACTTTAAATGAAGTTGAATAGTAGTTTTTAAAAGTCAATTTGTAATTTATGTGAAATCTAACTGTAATGAGGTCCTTTCTGTTTTTTATATGTAAACAGATCTACTAATCCTGTATAAAAGTTATTTTACGATGTTTGTCTTTCTTTGTGTTTTGTCTCATAATCTTTTTTCAGATGCAATATGCCGGAAAAAGTTATAGGTCCAGTTTGAAAATTATTTAGTTTTTCTGCCTATGCTAGTGGAAAAATAGTACCAGGATCAGAATACAGGGTATCACCTATGGAATGTTTCTGTATTTATGAATTGACTCAAAAGAAAGCTTTGTTTCTGAAATCGC	0.285779	0	0	0	0	0	0	0	0	0	0	0	0
TALONT000262638	ENSG00000124207	CSE1L	TALONT000262638	coding	GTCGCGCCATTTTGCCGGGGTTTGAATGTGAGGCGGAGCGGCGGCAGGAGCGGGTAGTGCCAGCTACGGTCCGCGGCTGGGGTTCCCTCCTCCGTTTCTGTATCCCCACGAGATCCTATAGCAATGGAACTCAGCGATGCAAATCTGCAAACACTAACAGAATATTTAAAGAAAACACTTGATCCTGATCCTGCCATCCGACGTCCAGGTAAAGAAAATAAACGTTTTTTGGTTGATTAATTCCTTCAGGACAGCTGAGAAATTTCTTGAATCTGTTGAAGGAAATCAGAATTATCCACTGTTGCTTTTGACATTACTGGAGAAGTCCCAGGATAATGTTATCAAAGTATGTGCTTCAGTAACATTCAAAAACTATATTAAAAGGAACTGGAGAATTGTTGAAGATGAACCAAACAAAATTTGTGAAGCCGATCGAGTGGCCATTAAAGCCAACATAGTGCACTTGATGCTTAGCAGCCCAGAGCAAATTCAGAAGCAGTTAAGTGATGCAATTAGCATTATTGGCAGAGAAGATTTTCCACAGAAATGGCCTGACTTGCTGACAGAAATGGTGAATCGCTTTCAGAGTGGAGATTTCCATGTTATTAATGGAGTCCTCCGTACAGCACATTCATTATTTAAAAGATACCGTCATGAATTTAAGTCAAACGAGTTATGGACTGAAATTAAGCTTGTTCTGGATGCCTTTGCTTTGCCTTTGACTAATCTTTTTAAGGCCACTATTGAACTCTGCAGTACCCATGCAAATGATGCCTCTGCCCTGAGGATTCTGTTTTCTTCCCTGATCCTGATCTCAAAATTGTTCTATAGTTTAAACTTTCAGGATCTCCCTGAATTTTTTGAAGATAATATGGAAACTTGGATGAATAATTTTCATACTCTCTTAACATTGGATAATAAGCTTTTACAAACTGATGATGAAGAGGAAGCCGGCTTATTGGAGCTCTTAAAATCCCAGATTTGTGATAATGCCGCACTCTATGCACAAAAGTACGATGAAGAATTCCAGCGATACCTGCCTCGTTTTGTTACAGCCATCTGGAATTTACTAGTTACAACGGGTCAAGAGGTTAAATATGATTTGTTGGTAAGTAATGCAATTCAATTTCTGGCTTCAGTTTGTGAGAGACCTCATTATAAGAATCTATTTGAGGACCAGAACACGCTGACAAGTATCTGTGAAAAGGTTATTGTGCCTAACATGGAATTTAGAGCTGCTGATGAAGAAGCATTTGAAGATAATTCTGAGGAGTACATAAGGAGAGATTTGGAAGGATCTGATATTGATACTAGACGCAGGGCTGCTTGTGATCTGGTACGAGGATTATGCAAGTTTTTTGAGGGACCTGTGACAGGAATCTTCTCTGGTTATGTTAATTCCATGCTGCAGGAATACGCAAAAAATCCATCTGTCAACTGGAAACACAAAGATGCAGCCATCTACCTAGTGACATCTTTGGCATCAAAAGCCCAAACACAGAAGCATGGAATTACACAAGCAAATGAACTTGTAAACCTAACTGAGTTCTTTGTGAATCACATCCTCCCTGATTTAAAATCAGCTAATGTGAATGAATTTCCTGTCCTTAAAGCTGACGGTATCAAATATATTATGATTTTTAGAAATCAAGTGCCAAAAGAACATCTTTTAGTCTCGATTCCTCTCTTGATTAATCATCTTCAAGCTGAAAGTATTGTTGTTCATACTTACGCAGCTCATGCTCTTGAACGGCTCTTTACTATGCGAGGGCCTAACAATGCCACTCTCTTTACAGCTGCAGAAATCGCACCGTTTGTTGAGATTCTGCTAACAAACCTTTTCAAAGCTCTCACACTTCCTGGCTCTTCAGAAAATGAATATATTATGAAAGCTATCATGAGAAGTTTTTCTCTCCTACAAGAAGCCATAATCCCCTACATCCCTACTCTCATCACTCAGCTTACACAGAAGCTATTAGCTGTTAGTAAGAACCCAAGCAAACCTCACTTTAATCACTACATGTTTGAAGCAATATGTTTATCCATAAGAATAACTTGCAAAGCTAACCCTGCTGCTGTTGTAAATTTTGAGGAGGCTTTGTTTTTGGTGTTTACTGAAATCTTACAAAATGATGTGCAAGAATTTATTCCATACGTCTTTCAAGTGATGTCTTTGCTTCTGGAAACACACAAAAATGACATCCCGTCTTCCTATATGGCCTTATTTCCTCATCTCCTTCAGCCAGTGCTTTGGGAAAGAACAGGAAATATTCCTGCTCTAGTGAGGCTTCTTCAAGCATTCTTAGAACGCGGTTCAAACACAATAGCAAGTGCTGCAGCTGACAAAATTCCTGGGTTACTAGGTGTCTTTCAGAAGCTGATTGCATCCAAAGCAAATGACCACCAAGGTTTTTATCTTCTAAACAGTATAATAGAGCACATGCCTCCTGAATCAGTTGACCAATATAGGAAACAAATCTTCATTCTGCTATTCCAGAGACTTCAGAATTCCAAAACAACCAAGTTTATCAAGAGTTTTTTAGTCTTTATTAATTTGTATTGCATAAAATATGGGGCACTAGCACTACAAGAAATATTTGATGGTATACAACCAAAAATGTTTGGAATGGTTTTGGAAAAAATTATTATTCCTGAAATTCAGAAGGTATCTGGAAATGTAGAGAAAAAGATCTGTGCGGTTGGCATAACCAAATTACTAACAGAATGTCCCCCAATGATGGACACTGAGTATACCAAACTGTGGACTCCATTATTACAGTCTTTGATTGGTCTTTTTGAGTTACCCGAAGATGATACCATTCCTGATGAGGAACATTTTATTGACATAGAAGATACACCAGGATATCAGACTGCCTTCTCACAGTTGGCATTTGCTGGGAAAAAAGAGCATGATCCTGTAGGTCAAATGGTGAATAACCCCAAAATTCACCTGGCACAGTCACTTCACAAGTTGTCTACCGCCTGTCCAGGAAGGGTTCCATCAATGGTGAGCACCAGCCTGAATGCAGAAGCGCTCCAGTATCTCCAAGGGTACCTTCAGGCAGCCAGTGTGACACTGCTTTAAACTGCATTTTTCTAATGGGCTAAACCCAGATGGTTTCCTAGGAAATCACAGGCTTCTGAGCACAGCTGCATTAAAACAAAGGAAGTTCTCCTTTTGAACTTGTCACGAATTCCATCTTGTAAAGGATATTAAATGTTGCTTTAACCTG	0.661107	0.078236	0.20635	0	0	0	0	0	0	0	0.209119	0	0
TALONT000262639	ENSG00000105186	ANKRD27	TALONT000262639	coding	GCCGCGCGAGGGTGGTGGGCATCGAGGTCCCAGCAGCGGACGAGGGAGGTGCCGCCGTCGCCCAGGATGGGCTGGGAATGAAGCGATGTAGCCTTTTAAGAGATTTGCTCTGACCCATCTGAAGTCCATATGGCTCTGTATGATGAAGACCTCCTGAAAAATCCTTTCTATCTGGCTCTGCAAAAGTGCCGCCCTGACTTGTGCAGCAAAGTGGCCCAAATCCATGGCATTGTCTTAGTACCCTGCAAAGGAAGCCTGTCGAGCAGCATCCAGTCTACTTGTCAGTTTGAGTCCTACATTTTGATACCTGTGGAAGAGCATTTTCAGACCTTAAATGGAAAGGATGTCTTTATTCAAGGGAACAGGATTAAATTAGGAGCTGGTTTTGCCTGTCTTCTCTCAGTGCCCATTCTCTTTGAAGAAACTTTCTACAATGAAAAAGAAGAGAGTTTCAGCATCCTGTGTATAGCCCATCCTTTGGAAAAGAGAGAGAGTTCAGAAGAGCCTTTGGCACCCTCAGATCCCTTTTCCCTGAAAACCATTGAAGATGTGAGAGAGTTCTTGGGAAGACACTCCGAGCGATTTGACAGGAACATCGCCTCTTTCCATCGAACATTCCGAGAATGCGAGAGAAAGAGCCTCCGTCACCACATAGACTCAGCGAATGCTCTCTACACCAAATGCCTCCAGCAGCTTCTGAGGGACTCTCACCTGAAAATGCTCGCCAAGCAGGAGGCCCAGATGAACCTGATGAAGCAGGCAGTGGAGATATACGTCCATCATGAAATTTACAACCTGATCTTTAAATACGTGGGGACCATGGAGGCAAGTGAGGATGCGGCCTTTAACAAAATCACAAGAAGCCTTCAAGATCTTCAGCAGAAAGATATTGGTGTGAAACCGGAGTTCAGCTTTAACATACCTCGTGCCAAAAGAGAGCTGGCTCAGCTGAACAAATGCACCTCCCCACAGCAGAAGCTTGTCTGCTTGCGAAAAGTGGTGCAGCTCATTACACAGTCTCCAAGCCAGAGAGTGAACCTGGAGACCATGTGTGCTGATGATCTGCTATCAGTCCTGTTATACTTGCTTGTGAAAACGGAGATCCCTAATTGGATGGCAAATTTGAGTTACATCAAAAACTTCAGGTTTAGCAGCTTGGCAAAGGATGAACTGGGATACTGCCTGACCTCATTCGAAGCTGCCATTGAATATATTCGGCAAGGAAGCCTCTCTGCTAAACCCCCTGAGTCTGAGGGATTTGGAGACAGGCTGTTCCTTAAGCAGAGAATGAGCTTACTCTCTCAGATGACTTCGTCTCCCACCGACTGCCTGTTTAAGCACATTGCATCAGGTAACCAGAAAGAAGTGGAGAGACTTCTGAGCCAAGAGGACCATGATAAAGATACCGTCCAAAAGATGTGTCACCCTCTCTGCTTCTGCGATGACTGTGAGAAACTCGTCTCTGGGAGGTTGAATGATCCCTCAGTTGTCACTCCATTCTCCAGAGACGACAGGGGGCACACCCCTCTCCATGTGGCTGCTGTCTGTGGGCAGGCATCCCTCATCGACCTCCTGGTTTCCAAGGGCGCCATGGTAAATGCCACAGACTACCATGGAGCCACTCCGCTCCACCTGGCCTGTCAGAAGGGCTACCAGAGCGTGACGCTGCTGCTGCTGCACTACAAGGCCAGCGCGGAAGTGCAGGACAACAATGGGAATACGCCACTCCACCTGGCCTGCACCTACGGCCACGAGGACTGTGTGAAGGCTCTGGTTTACTACGACGTGGAGTCGTGCAGACTTGACATTGGCAATGAGAAAGGAGACACCCCTCTACACATTGCTGCCCGCTGGGGCTACCAAGGCGTCATAGAGACATTGCTGCAGAACGGAGCGTCCACCGAGATCCAGAACAGACTGAAGGAGACGCCCCTCAAGTGTGCATTAAACTCAAAGATTCTGTCTGTAATGGAAGCCTATCACCTGTCCTTCGAGAGGAGGCAGAAGTCGTCCGAGGCCCCTGTGCAGTCCCCGCAGCGCTCCGTGGACTCCATCAGCCAAGAGTCCTCCACTTCCAGCTTCTCCTCCATGTCAGCCAGCTCAAGGCAGGAGGAGACCAAGAAGGACTACAGAGAGGTAGAAAAACTTTTGAGAGCAGTTGCTGATGGAGATCTAGAAATGGTGCGTTACCTGTTGGAATGGACAGAGGAGGACCTGGAGGATGCGGAGGACACTGTCAGTGCAGCGGACCCCGAATTCTGTCACCCGTTGTGCCAGTGCCCCAAGTGTGCCCCAGCTCAGAAGAGGCTGGCGAAGGTTCCTGCCAGTGGGCTTGGTGTGAACGTGACCAGCCAGGACGGCTCCTCCCCGCTGCATGTCGCCGCCCTGCACGGCCGGGCGGACCTCATCCCCCTCCTGCTGAAGCACGGGGCCAACGCAGGTGCCAGGAACGCAGACCAAGCCGTCCCGCTCCACCTGGCCTGCCAGCAGGGCCACTTTCAGCACGGGGCCTCCATTAACGCTTCTAACAATAAGGGCAACACAGCGCTGCACGAGGCTGTGATTGAAAAGCACGTCTTCGTGGTAGAGCTGCTTCTGCTCCACGGAGCGTCAGTTCAGGTGCTGAACAAGCGGCAGCGCACGGCTGTAGACTGTGCTGAACAGAATTCAAAAATAATGGAATTGCTTCAGGTGGTACCAAGCTGTGTTGCTTCATTAGATGATGTGGCTGAAACTGACCGCAAGGAGTATGTCACTGTTAAGATCAGGAAAAAATGGAACTCAAAACTGTATGATCTACCAGATGAGCCTTTTACAAGACAGTTTTACTTTGTCCACTCAGCTGGTCAGTTTAAGGGAAAGACTTCAAGGGAGATTATGGCAAGAGATAGAAGTGTCCCTAATTTAACCGAAGGTTCTTTGCATGAGCCAGGGAGGCAAAGTGTCACACTGAGACAGAATAACCTGCCAGCTCAGAGTGGATCTCATGCTGCTGAGAAAGGCAACAGCGACTGGCCAGAGAGGCCTGGACTGACACAGACTGGCCCTGGACACAGACGGATGCTGCGGAGACACACGGTAGAGGATGCGGTCGTGTCCCAGGGCCCGGAGGCTGCTGGCCCCCTCTCCACTCCCCAAGAGGTTAGTGCTTCCCGGTCCTAACAGGAATGAGGAGTTGTTGAACCCACTGCTAGGAAGCAAGGATGCAACAAGATGATGCTGAGCGTGAACACATCTGAGAACTAAATGTGCTTCCATGAGACTGGCTTGAGAAGTCTTCAGCACCAAGTTCCTGAAAGCTTTTCTGTGGCAGGAAAGAATGCAACAAAAAAGTTAACCACCACCATCTCTCTCCTCTTCAAAGCTAATGAATACAATTGAAACAGACAAAAATTCCAGTAGCATCCAGATCCTTAAGCCAGAGGTGCATGCTTCTTTTTAAGTATGAGGGTTTGTTGGTCACAGTGGGAGAGGTTTCACCACCGCATTCTGACCTCCTCCTCCCAAAAGGTGCTAAACCTCTCTGACCTGTGTACATTCACAAACCACAGCTAGAATTCCTCCACCTAGGATTAAGCTGGAGAGAAGTAAGTAATTTAGGTTTCATGGTACTGTAGAGGCCAGGCTGAAATGTCATATCTGAAGGAAGAAAGCAGCAGCTGGACAATGTTTCTTTGCAAAGCAACACTCGAACCAAAAGATGCCTCAATCCCATTTTGATATTCATTTTAGTGAAAGGATGCATCAGACCTGTTCCACATCATGCACATGGGAAAGGGTGGTTATCATTTTCCTTCTAACAAGTAGGTACAGATATTCGGTTACTACACGTGCACCTGTAGCAGTATTTCTAGAAACATCCCTTTTTGTTGAGAACCTCCCTTGAATGTCTGTCACACTCACACCTGACGGGATGGTTACTGGATTAGAGAGTAGATTTGGCACATCTTTTCTTAGTCTTTTGATTCAAATTCAAAACTTAACAGCACAAACCAGGTCAGAGTTACTTTCGGTTAGAATTTATTGCCATTTATTCCTTTTTATAAATTTCTATAGATTATACTGTTATTTTTATGTTATTGGCCTAGAGCTACACGTATATGGGTTTGTCCTGAGTCCGTTTTCAAATGACCTTGTGATAGGGAAATGGTTTTGTCCATGTTCTTGGAAATACTTGTGTATGTACAGAAGGAAGGGAGGGATTATTTTTCTACAAAGTAATTTATGATTTCTAATTTTCTAATGTGCCTTGGATATGTGCCAAATGATGGAAAAGAAACAGTAAACTTTATGATTCTTGA	0.491723	0.128069	0.134215	0	0	0	0	0	0.112822	0	0.151909	0	0
TALONT000262640	ENSG00000102606	ARHGEF7	TALONT000262640	coding	TGGGCGAGGCGGCGGCGGCGGCGGCGGGGGCCGCGGGCCGGGCCGCCGCTCCGAGGTGAAGGCGCGCGCCCCTCCCCGCCTGCCTCCCGGGCCGCAGCGATGAATTCCGCCGAGCAAACCGTTACGTGGCTCATCACTCTGGGGGTGCTGGAGTCGCCCAAAAAAACCATCTCGGACCCGGAGGGCTTTCTGCAGGCGTCGCTGAAGGATGGGGTGGTCCTCTGCAGGCTGCTGGAGCGCCTGCTCCCCGGGACCATCGAGAAAGTCTACCCCGAGCCCCGGAGCGAGAGCGAGTGCCTGAGCAACATCCGCGAGTTCCTGCGCGGCTGCGGGGCTTCCCTGCGGCTGGAGGACATGACCGATAATAGCAACAATCAACTGGTAGTAAGAGCAAAGTTTAACTTCCAGCAGACCAATGAGGACGAGCTTTCCTTCTCAAAAGGAGACGTCATCCATGTCACCCGTGTGGAAGAGGGAGGCTGGTGGGAGGGCACACTCAACGGCCGGACCGGCTGGTTCCCCAGCAACTACGTGCGCGAGGTCAAGGCCAGCGAGAAGCCTGTGTCTCCCAAATCAGGAACACTGAAGAGCCCTCCCAAAGGATTTGATACGACTGCCATAAACAAAAGCTATTACAATGTGGTGCTACAGAATATTTTAGAAACAGAAAATGAATATTCTAAAGAACTTCAGACTGTGCTTTCAACGTACCTACGGCCATTGCAGACCAGTGAGAAGTTAAGTTCAGCAAACATTTCATATTTAATGGGAAATCTAGAAGAAATATGTTCTTTCCAGCAAATGCTCGTACAGTCTTTAGAAGAATGCACCAAGTTGCCCGAAGCTCAGCAGAGAGTCGGAGGCTGCTTTTTAAACCTGATGCCACAGATGAAAACCCTGTACCTCACGTATTGTGCCAATCACCCTTCTGCAGTGAATGTCCTCACGGAACACAGTGAGGAGTTGGGGGAGTTCATGGAGACCAAAGGTGCCAGCAGCCCTGGGATTCTCGTGCTGACCACGGGCCTGAGCAAACCCTTCATGCGCCTGGATAAATACCCTACGCTGCTCAAAGAGCTCGAGAGACACATGGAGGATTATCATACAGATAGACAAGATATTCAAAAATCCATGGCTGCCTTCAAAAACCTTTCAGCCCAATGTCAAGAAGTCCGGAAGAGGAAAGAGCTTGAGCTGCAGATCCTGACGGAAGCCATCCGGAACTGGGAGGGCGATGACATTAAAACTCTGGGCAACGTCACTTACATGTCCCAGGTCCTGATTCAGTGTGCCGGAAGTGAGGAAAAGAATGAAAGATATCTTCTACTCTTCCCAAATGTTTTGCTAATGTTGTCTGCCAGTCCTAGGATGAGTGGCTTTATCTATCAGGGAAAGCTTCCAACGACAGGAATGACAATCACAAAGCTTGAGGACAGTGAAAATCATAGAAATGCATTTGAAATATCAGGGAGCATGATTGAGCGGATATTAGTGTCGTGCAACAACCAGCAGGATCTGCAGGAATGGGTGGAGCACCTACAGAAGCAAACGAAGGTCACGTCTGTGGGAAACCCCACCATAAAGCCTCATTCAGTGCCATCTCATACCCTCCCCTCCCACCCGGTCACTCCGTCCAGCAAGCACGCAGACAGCAAGCCCGCGCCGCTGACGCCCGCCTACCACACGCTGCCCCACCCCTCCCACCACGGCACCCCGCACACCACCATCAACTGGGGACCCCTGGAGCCTCCGAAAACACCCAAGCCCTGGAGCCTGAGCTGCCTGCGGCCCGCGCCTCCCCTCCGGCCCTCAGCTGCTCTCTGCTACAAGGAGGATCTTAGTAAGAGCCCTAAGACCATGAAAAAGCTGCTGCCCAAGCGCAAACCTGAACGGAAGCCTTCAGATGAGGAGTTCGCGTCCCGGAAAAGCACAGCTGCTTTGGAAGAAGATGCTCAGATTCTGAAAGTCATTGAAGCTTACTGCACCAGCGCCAAAACAAGGCAAACACTCAATTCAAGTTCACGCAAAGAATCTGCTCCACAAGTTTTGCTTCCAGAAGAAGAGAAAATTATAGTGGAAGAAACTAAAAGTAATGGTCAGACAGTGATAGAAGAAAAGAGTCTTGTGGATACCGTATATGCATTAAAGGATGAAGTTCAAGAATTAAGACAGGACAACAAAAAGATGAAGAAATCTCTAGAGGAAGAACAGAGAGCCCGCAAAGACCTGGAGAAGCTGGTGAGGAAAGTCCTGAAGAACATGAATGATCCTGCCTGGGATGAGACCAATCTATAAGGGATGTCCTCAGTTCTTTCTGTTGAAGACCAGTTCTGAGGTGAAGCTGGGCACCCCTGACCCAAGTCGGGGTGCACTCAGGACCACAGGGCAGGGCTGGGTGGGGCGCCACCTTGCTCTCTGTATATAGAAAAGCTGGAGCTTATTCTGCGAATGGAGACGATCAAACCATGACTGATGAATCCAGACAGGAGGGATTGACTCTGAGGACCTGAGCTACATCAATCCACTCTGTGAACATCTCAGTTACCTCATTCTGCAATAAGTTCAGTGACTGACTAAAAGTCTTGTTTTTCCAGACTTTGAATTGAATATATAAATATTATATATACATGTTTCTTGTAAATATCCCATTTTGAATGCATACCTGTGGTGGTTCTGTCCGGGCTAATCCCCATGCTAGAATGTCCTTTCCAGCTACGTGAATAAGAAGTCCCATGCCCGCATCCACCGGAAGCAGAAGCCTGGTGGATGCCTGGTTCGTTCCGCAGCACCAGGGCCTCCACCGTGCTGTGGCAGCACCCCCCATGTCGGTATTTCTAAATAACCTTATTTATACCTGCAGAGATACACTTCAGTCCCATTCAGAAGTCTTCTCTTAAAGCAGCATTACAGTCCCAGACCTGCGGGTTTCTGAGGGCAACTTGCTGGCTGACAGACTCAGTCTTGACCTCAAGGAAGGCCCATACGGCACTGCCGCATCCACCTAGAGGTGTTTGCTCTTGTCCGCTGTCTGAGTACTGTGATTCTCAGATGAGTTTGCTGCGTTTTGGGAGGACACAGACGGTTCTGTATAGGCTAGTTCAGTAACAACAAAATACACTGTTTTGTCTTCCCTCAAAGAGAGATCTTACTAGAACCTGTAAATAGAATGTATTATTTATTATAAGTCACTGCAGCTGATGAAAACAGATGGAGGCCATGCTGCAGGCTGATACTGATGGGTGGAGTTTTGTCATCAGGCCAGCCTCATCCCGAGGTCTCCTCCACCATTGGCCGTAGCCAGCAGGCTTCAGTGCTCACCGAAAGTAAAATCCCCTCCTTCAGCAAGAATAAAGCAATATACACCTTAGGTTCCACTAAGTAACATAGGCATAAGCAGGGAACGTTTCCCCCACTGTGTTCCAGTGCAGAGGAGACGAAGCCTGTCCTCACCGCGGCTCGCTGGGCCCAGGCTGGCTCTGGAAAGCCTGTGCGGTCCTGGGCAGGAAGCCCGGCCCGTGGAGCAGGTTTTCGTTCTGCTTCAGCAATAAATAAGGGTGACCACAGGGACTTTGCTTTTGGTTTCCTTTCCTGTGAAAAGGTTGGTTTTAAAGTGAGATACACTTTTCCGTAGAACAAGTGTTCTATCTTTAAAAACCCAAATTGCAGCACCGTGGATTACTGGTCTCAGAACAACTCATTGCGCATCAGATTTGACTCTCTGATTTTCTGTCTATTGGCCAAATTGCCCTTTAACTGCACCTGAATCCTTTGTGTACTGATGCCTTTGAGCTGGGCACCTTGGGAGAGTGTTGTGTTGCTGTTTACGGTTCTTCCTTGCCCTTGCTAATTACAGTCTCTGGTGCCCAGCAAGCCCCTTTGGCTTCCTTCCGTGACTGGTCACGTTGTCTGCCTGGGCTCAGCGTGGACCTGCCCCATGCTGCAGAACCTGGCCTCACCTGGACTTTTCACTAGAATTGCCAGCTTCCTCAACTTAGCAGATCATTCACTCATGCGGGCACAAGCAAAGATCAACACTTTCTTTTTTGGTAAGCTTGAGTTTTACAAGTTATTTTTTGGTGATGCGTAAGACATTGCAGTGGGAAACCATTCAACTTGAGTTTATTGGAGTTTGCTGTTGTAGCAGGTTTTAACTCAGGAACAACTCTTGTCTGATCTCTCCGCCCCTCTGCCGGGAGGCGACATTAACTGTCCTCTCGGAGCCGGTAGCGTTGCTGTCCGAGTCCCCAGGACGGATCTCCTGCAGACCTGCCTTAATGCTCAGATCGAAGTATTTCACAAGAATACTTGTGTTTTTAACAGCCCTTCCCCTGGACGGTGCGGCCATGAGGGCCTCATGTTACGGCATTGCCTTTTCTTTCTGTGGATCCAGTATCTTCCTCGGCTTTTTAGGGAGCAGGAAAAATGCGTCTGAGAGCAACTCTTTTTAAAAACCTGCCCTGTTGTATATAACTGTGTCTGTTTCACCGTGTGACCTCCCAAGGGGGTGGGAACTTGATATAAACGTTTAAAGGGGCCACGATTTGCCCGAGGGTTACTCCTTTGCTCTCACCTTGTATGGATGAGGAGATGAAGCCATTTCTTATCCTGTAGATGTGAAGCACTTTCAGTTTTCAGCGATGTTGGAATGTAGCATCAGAAGCTCGTTCCTTCACACTCAGTGGCGTCTGTGCTTGTCCACATGCGCTGGGCGTCTGGGACCTTGAATGCCTGCCCTGGTTGTGTGGACTCCTTAATGCCAATCATTTCTTCACTTCTCTGGGACACCCAGGGCGCCTGTTGACAAGTGTGGAGAAACTCCTAATTTAAATGTCACAGACAATGTCCTAGTGTTGACTACTACAATGTTGATGCTACACTGTTGTAATTATTAAACTGATTATTTTTCTTATGTCA	0.425	0	0	0	0	0.725866	1.31519	6.99123	3.61962	4.10009	3.29769	2.99869	4.14366
TALONT000262641	ENSG00000138346	DNA2	TALONT000262641	coding	ATGCGCGCGAGGTGCGCAGGCTCGCGCCTTTTTCCCTTTTCTAAGCTTTCTGTGTTACCCCCGGTTCCGCTGTCTTTTCTGTCTACAGTTTGCGATCCCCGCGTCCAGGATGGAGCAGCTGAACGAACTGGAGCTGCTGATGGAGAAGAGTTTTTGGGAGGAGGCGGAGCTGCCGGCGGAGCTAACCGGGGTCTTTTTCTGTCGCTCAGGAAGGGGTGCAGTAGCATGATCGTATCTCACTGCAGCCTCAAACTCCTGGGCTCAAGCAGTCCTTCCACCTCAGCCTCTTGAGTAGCTGGGACTACAGATTTCAGAAGAAAGTGGTAGCTTCCTTTCCAAGAACAGTTCTGAGCACAGGAATGGATAACCGGTACCTGGTGTTGGCAGTCAATACTGTACAGAACAAAGAGGGAAACTGTGAAAAGCGCCTGGTCATCACTGCTTCACAGTCACTAGAAAATAAAGAACTATGCATCCTTAGGAATGACTGGTGTTCTGTTCCAGTAGAGCCAGGAGATATCATTCATTTGGAGGGAGACTGCACATCTGACACTTGGATAATAGATAAAGATTTTGGATATTTGATTCTGTATCCAGACATGCTGATTTCTGGCACCAGCATAGCCAGTAGTATTCGATGTATGAGAAGAGCTGTCCTGAGTGAAACTTTTAGGAGCTCTGATCCAGCCACACGCCAAATGCTAATTGGTACGGTTCTCCATGAGGTGTTTCAAAAAGCCATAAATAATAGCTTTGCCCCAGAAAAGCTACAAGAACTTGCTTTTCAAACAATTCAAGAAATAAGACATTTGAAGGAAATGTACCGCTTAAATCTAAGTCAAGATGAAATAAAACAAGAAGTAGAGGACTATCTTCCTTCGTTTTGTAAATGGGCAGGAGATTTCATGCATAAAAACACTTCGACTGACTTCCCTCAGATGCAGCTCTCTCTGCCAAGTGATAATAGTAAGGATAATTCAACATGTAACATTGAAGTCGTGAAACCAATGGATATTGAAGAAAGCATTTGGTCCCCTAGGTTTGGATTGAAAGGCAAAATAGATGTTACAGTTGGTGTGAAAATACATCGAGGGTATAAAACAAAATACAAGATAATGCCGCTGGAACTTAAAACTGGCAAAGAATCAAATTCTATTGAACACCGTAGTCAGGTTGTTCTGTACACTCTACTAAGCCAAGAGAGAAGAGCTGATCCAGAGGCTGGCTTGCTTCTCTACCTCAAGACTGGTCAGATGTACCCTGTGCCTGCCAACCATCTAGATAAAAGAGAATTATTAAAGCTAAGAAACCAGATGGCATTCTCATTGTTTCACCGTATTAGCAAATCTGCTACTAGACAGAAGACACAGCTTGCTTCTTTGCCACAAATAATTGAGGAAGAGAAAACTTGTAAATATTGTTCACAAATTGGCAATTGTGCTCTTTATAGCAGAGCAGTTGAACAACAGATGGATTGTAGTTCAGTCCCAATTGTGATGCTGCCCAAAATAGAAGAAGAAACCCAGCATCTGAAGCAAACACACTTAGAATATTTCAGCCTTTGGTGTCTAATGTTAACCCTGGAGTCACAATCGAAGGATAATAAAAAGAATCACCAAAATATCTGGCTAATGCCTGCTTCGGAAATGGAGAAGAGTGGCAGTTGCATTGGAAACCTGATTAGAATGGAACATGTAAAGATAGTTTGTGATGGGCAATATTTACATAATTTCCAATGTAAACATGGTGCCATACCTGTCACAAATCTAATGGCAGGTGACAGAGTTATTGTAAGTGGAGAAGAAAGGTCACTGTTTGCTTTGTCTAGAGGATATGTGAAGGAGATTAACATGACAACAGTAACTTGTTTATTAGACAGAAACTTGTCGGTCCTTCCAGAATCAACTTTGTTCAGATTAGACCAAGAAGAAAAAAATTGTGATATAGATACCCCATTAGGAAATCTTTCCAAATTGATGGAAAACACGTTTGTCAGCAAAAAACTTCGAGATTTAATTATTGACTTTCGTGAACCTCAGTTTATATCCTACCTTAGTTCTGTTCTTCCACATGATGCAAAGGATACAGTTGCCTGCATTCTAAAGGGTTTGAATAAGCCTCAGAGGCAAGCGATGAAAAAGGTACTTCTTTCAAAAGACTACACACTCATCGTGGGTATGCCTGGGACAGGAAAAACAACTACGATATGTACTCTCGTAAGAATTCTCTACGCCTGTGGTTTTAGCGTTTTGTTGACCAGCTATACACACTCTGCTGTTGACAATATTCTTTTGAAGTTAGCCAAGTTTAAAATAGGATTTTTGCGTTTGGGTCAGATTCAGAAGGTTCATCCAGCTATCCAGCAATTTACAGAGCAAGAAATTTGCAGATCAAAGTCCATTAAATCCTTAGCTCTTCTAGAAGAACTCTACAATAGTCAACTTATAGTTGCAACAACATGTATGGGAATAAACCATCCAATATTTTCCCGTAAAATTTTTGATTTTTGTATTGTGGATGAAGCCTCTCAAATTAGCCAACCAATTTGTCTGGGCCCCCTTTTTTTTTCACGGAGATTTGTGTTAGTGGGGGACCATCAGCAGCTTCCTCCCCTGGTGCTAAACCGTGAAGCAAGAGCTCTTGGCATGAGTGAAAGCTTATTCAAGAGGCTGGAGCAGAATAAGAGTGCTGTTGTACAGTTAACCGTGCAGTACAGAATGAACAGTAAAATTATGTCCTTAAGTAATAAGCTGACCTATGAGGGCAAGCTGGAGTGTGGATCAGACAAAGTGGCCAATGCAGTGATAAACCTACGTCACTTTAAAGATGTGAAGCTGGAACTGGAATTTTATGCTGACTATTCTGATAATCCTTGGTTGATGGGAGTATTTGAACCCAACAATCCTGTTTGTTTCCTTAATACAGACAAGGTTCCAGCGCCAGAACAAGTTGAAAAAGGTGGTGTGAGCAATGTAACAGAAGCCAAACTCATAGTTTTCCTAACCTCCATTTTTGTTAAGGCTGGATGCAGTCCCTCTGATATTGGTATTATTGCACCGTACAGGCAGCAATTAAAGATCATCAATGATTTATTGGCACGTTCTATTGGGATGGTCGAAGTTAATACAGTAGACAAATACCAAGGAAGGGACAAAAGTATTGTCCTAGTATCTTTTGTTAGAAGTAATAAGGATGGAACTGTTGGTGAACTCTTGAAAGATTGGCGACGTCTTAATGTTGCTATAACCAGAGCCAAACATAAACTGATTCTTCTGGGGTGTGTGCCCTCACTAAATTGCTATCCTCCTTTGGAGAAGCTGCTTAATCATTTAAACTCAGAAAAATTAATCATTGATCTTCCATCAAGAGAACATGAAAGTCTTTGCCACATATTGGGTGACTTTCAAAGAGAATAAAACACTATTTCCCTTGCCTTTTCATACTAGGGCAGTATCTCCTCTAGCTAGTGCCCATACAGAAAATTCTATCACCATACAAAATTTAATGCAGTATTTATGTTTTAAAGCACAGGTGTACCGAAAACTGTGAAAAGTCTGAATTTATGGGTTCTATGCATGCATTTTTGCCTAACCTAGAGAAAGAGTTTGATAAATTTTTACCAGCTTTGAAGATGGATTAACTTTTGACTTTGAGCTTTAAACTTTTAAGTCAGACATTTCAGGACTAATTTGATTTTGTAGATATCATTGTAAGAACTTTATTTGAAAGACTGAATAAAGGGATTTGATTTGTTTTCATCATTTAAGCACAGTCTTGTGATGATGAGAACATAAGTGTGATTCTTTTCTGTATTTTGAGGTCCCTAATCCAAAGCCCATTTTGCTAGGATTTTTTCTGCTATCAGATGTGTTTTCACTCTAAACCTAGTCTTTTATGACATGAATTGATTACTTCCTGTTAATTTTCTATCCTCCCTTACTATCCTCCTTTTTTGTTTTCAGTATTCAGTATTTCAGTATTCTAGAGTAGATTTTGATATAAAAGAAAATAATTCTTACATCATCTTTTGCAACAAATTTTGTTTTCTGAATTGATAATAAATTTAAAAAGTTGATTCCTATTTTCACATATGTTCATATGCCCCTATGTTTGGGGGTATCACTCAGTTTTCCCTTTTTTGTGTAAAGATGTTTTGTAAAACAAAATTGTCTCAAAGTGATTATATTATATATATAAAAAGTAACAGATTTTAACAAAGGTTAAAAGATTCTTGGGGTAACAGATTCTTCTGGGGCTTGGAAATCTTCCATTTCTCTTGAGGGTTTTTTTTAATGAGTGTTAAATATGTTAAAATTTTTATTTCTACCTCATGTGTTTTTTTAAATTATTACTTGAAGTTTTTTATTTAATAAATTTTTTCTACTAATGGA	0.652146	0.596586	0.09389	0.409799	0.375385	0.512054	0.601823	1.09982	0.965955	0.397827	0.812559	0.956883	1.00063
TALONT000262642	ENSG00000102606	ARHGEF7	TALONT000262642	coding	ACTTCCGGCGCCGGGGCTCACTTCCTGGTGCGGGAAGGGGCAGAGATTGGTGCAGCCCCGGAGGAAGAAAAAAGGGTCTACCCCGAGCCCCGGAGCGAGAGCGAGTGCCTGAGCAACATCCGCGAGTTCCTGCGCGGCTGCGGGGCTTCCCTGCGGCTGGAGACGTTTGATGCAAATGATTTGTATCAGGGGCAGAATTTTAACAAGGTCCTCAGTTCCTTAGTGACTCTAAATAAAGTAACAGCAGACATCGGGCTGGGGAGTGACTCCGTGTGTGCCCGGCCCTCGTCTCACCGCATAAAGTCTTTTGACTCCCTTGGATCACAGTCTTTGCACACTCGGACTTCAAAACTGTTCCAGGGCCAGTATCGGAGTTTGGACATGACCGATAATAGCAACAATCAACTGGTAGTAAGAGCAAAGTTTAACTTCCAGCAGACCAATGAGGACGAGCTTTCCTTCTCAAAAGGAGACGTCATCCATGTCACCCGTGTGGAAGAGGGAGGCTGGTGGGAGGGCACACTCAACGGCCGGACCGGCTGGTTCCCCAGCAACTACGTGCGCGAGGTCAAGGCCAGCGAGAAGCCTGTGTCTCCCAAATCAGGAACACTGAAGAGCCCTCCCAAAGGATTTGATACGACTGCCATAAACAAAAGCTATTACAATGTGGTGCTACAGAATATTTTAGAAACAGAAAATGAATATTCTAAAGAACTTCAGACTGTGCTTTCAACGTACCTACGGCCATTGCAGACCAGTGAGAAGTTAAGTTCAGCAAACATTTCATATTTAATGGGAAATCTAGAAGAAATATGTTCTTTCCAGCAAATGCTCGTACAGTCTTTAGAAGAATGCACCAAGTTGCCCGAAGCTCAGCAGAGAGTCGGAGGCTGCTTTTTAAACCTGATGCCACAGATGAAAACCCTGTACCTCACGTATTGTGCCAATCACCCTTCTGCAGTGAATGTCCTCACGGAACACAGTGAGGAGTTGGGGGAGTTCATGGAGACCAAAGGTGCCAGCAGCCCTGGGATTCTCGTGCTGACCACGGGCCTGAGCAAACCCTTCATGCGCCTGGATAAATACCCTACGCTGCTCAAAGAGCTCGAGAGACACATGGAGGATTATCATACAGATAGACAAGATATTCAAAAATCCATGGCTGCCTTCAAAAACCTTTCAGCCCAATGTCAAGAAGTCCGGAAGAGGAAAGAGCTTGAGCTGCAGATCCTGACGGAAGCCATCCGGAACTGGGAGGGCGATGACATTAAAACTCTGGGCAACGTCACTTACATGTCCCAGGTCCTGATTCAGTGTGCCGGAAGTGAGGAAAAGAATGAAAGATATCTTCTACTCTTCCCAAATGTTTTGCTAATGTTGTCTGCCAGTCCTAGGATGAGTGGCTTTATCTATCAGGGAAAGCTTCCAACGACAGGAATGACAATCACAAAGCTTGAGGACAGTGAAAATCATAGAAATGCATTTGAAATATCAGGTGATAGGCACAAGCTGTGTGAGTGCTGTGTCTCGGGGAGGAGAGGCAGCTTGTCCCCGCGTGCAGATTCTTGCTTGCGTATTTCAGAAGGTGGTGTTTAAGCGCTGAGTGGAATTCTGGGGGGTGTGCACGCACGTGCTTTTTACCTGTGTTTCCACTCGGCCTATTTTTTCCTTCTCTCCTATAGGGAGCATGATTGAGCGGATATTAGTGTCGTGCAACAACCAGCAGGATCTGCAGGAATGGGTGGAGCACCTACAGAAGCAAACGAAGGTCACGTCTGTGGGAAACCCCACCATAAAGCCTCATTCAGTGCCATCTCATACCCTCCCCTCCCACCCGGTCACTCCGTCCAGCAAGCACGCAGACAGCAAGCCCGCGCCGCTGACGCCCGCCTACCACACGCTGCCCCACCCCTCCCACCACGGCACCCCGCACACCACCATCAACTGGGGACCCCTGGAGCCTCCGAAAACACCCAAGCCCTGGAGCCTGAGCTGCCTGCGGCCCGCGCCTCCCCTCCGGCCCTCAGCTGCTCTCTGCTACAAGGAGGATCTTAGTAAGAGCCCTAAGACCATGAAAAAGCTGCTGCCCAAGCGCAAACCTGAACGGAAGCCTTCAGATGAGGAGTTCGCGTCCCGGAAAAGCACAGCTGCTTTGGAAGAAGATGCTCAGATTCTGAAAGTCATTGAAGCTTACTGCACCAGCGCCAAAACAAGGCAAACACTCAATTCAAGTTCACGCAAAGAATCTGCTCCACAAGTTTTGCTTCCAGAAGAAGAGAAAATTATAGTGGAAGAAACTAAAAGTAATGGTCAGACAGTGATAGAAGAAAAGAGTCTTGTGGATACCGTATATGCATTAAAGGATGAAGTTCAAGAATTAAGACAGGACAACAAAAAGATGAAGAAATCTCTAGAGGAAGAACAGAGAGCCCGCAAAGACCTGGAGAAGCTGGTGAGGAAAGTCCTGAAGAACATGAATGATCCTGCCTGGGATGAGACCAATCTATAAGGGATGTCCTCAGTTCTTTCTGTTGAAGACCAGTTCTGAGGTGAAGCTGGGCACCCCTGACCCAAGTCGGGGTGCACTCAGGACCACAGGGCAGGGCTGGGTGGGGCGCCACCTTGCTCTCTGTATATAGAAAAGCTGGAGCTTATTCTGCGAATGGAGACGATCAAACCATGACTGATGAATCCAGACAGGAGGGATTGACTCTGAGGACCTGAGCTACATCAATCCACTCTGTGAACATCTCAGTTACCTCATTCTGCAATAAGTTCAGTGACTGACTAAAAGTCTTGTTTTTCCAGACTTTGAATTGAATATATAAATATTATATATACATGTTTCTTGTAAATATCCCATTTTGAATGCATACCTGTGGTGGTTCTGTCCGGGCTAATCCCCATGCTAGAATGTCCTTTCCAGCTACGTGAATAAGAAGTCCCATGCCCGCATCCACCGGAAGCAGAAGCCTGGTGGATGCCTGGTTCGTTCCGCAGCACCAGGGCCTCCACCGTGCTGTGGCAGCACCCCCCATGTCGGTATTTCTAAATAACCTTATTTATACCTGCAGAGATACACTTCAGTCCCATTCAGAAGTCTTCTCTTAAAGCAGCATTACAGTCCCAGACCTGCGGGTTTCTGAGGGCAACTTGCTGGCTGACAGACTCAGTCTTGACCTCAAGGAAGGCCCATACGGCACTGCCGCATCCACCTAGAGGTGTTTGCTCTTGTCCGCTGTCTGAGTACTGTGATTCTCAGATGAGTTTGCTGCGTTTTGGGAGGACACAGACGGTTCTGTATAGGCTAGTTCAGTAACAACAAAATACACTGTTTTGTCTTCCCTCAAAGAGAGATCTTACTAGAACCTGTAAATAGAATGTATTATTTATTATAAGTCACTGCAGCTGATGAAAACAGATGGAGGCCATGCTGCAGGCTGATACTGATGGGTGGAGTTTTGTCATCAGGCCAGCCTCATCCCGAGGTCTCCTCCACCATTGGCCGTAGCCAGCAGGCTTCAGTGCTCACCGAAAGTAAAATCCCCTCCTTCAGCAAGAATAAAGCAATATACACCTTAGGTTCCACTAAGTAACATAGGCATAAGCAGGGAACGTTTCCCCCACTGTGTTCCAGTGCAGAGGAGACGAAGCCTGTCCTCACCGCGGCTCGCTGGGCCCAGGCTGGCTCTGGAAAGCCTGTGCGGTCCTGGGCAGGAAGCCCGGCCCGTGGAGCAGGTTTTCGTTCTGCTTCAGCAATAAATAAGGGTGACCACAGGGACTTTGCTTTTGGTTTCCTTTCCTGTGAAAAGGTTGGTTTTAAAGTGAGATACACTTTTCCGTAGAACAAGTGTTCTATCTTTAAAAACCCAAATTGCAGCACCGTGGATTACTGGTCTCAGAACAACTCATTGCGCATCAGATTTGACTCTCTGATTTTCTGTCTATTGGCCAAATTGCCCTTTAACTGCACCTGAATCCTTTGTGTACTGATGCCTTTGAGCTGGGCACCTTGGGAGAGTGTTGTGTTGCTGTTTACGGTTCTTCCTTGCCCTTGCTAATTACAGTCTCTGGTGCCCAGCAAGCCCCTTTGGCTTCCTTCCGTGACTGGTCACGTTGTCTGCCTGGGCTCAGCGTGGACCTGCCCCATGCTGCAGAACCTGGCCTCACCTGGACTTTTCACTAGAATTGCCAGCTTCCTCAACTTAGCAGATCATTCACTCATGCGGGCACAAGCAAAGATCAACACTTTCTTTTTTGGTAAGCTTGAGTTTTACAAGTTATTTTTTGGTGATGCGTAAGACATTGCAGTGGGAAACCATTCAACTTGAGTTTATTGGAGTTTGCTGTTGTAGCAGGTTTTAACTCAGGAACAACTCTTGTCTGATCTCTCCGCCCCTCTGCCGGGAGGCGACATTAACTGTCCTCTCGGAGCCGGTAGCGTTGCTGTCCGAGTCCCCAGGACGGATCTCCTGCAGACCTGCCTTAATGCTCAGATCGAAGTATTTCACAAGAATACTTGTGTTTTTAACAGCCCTTCCCCTGGACGGTGCGGCCATGAGGGCCTCATGTTACGGCATTGCCTTTTCTTTCTGTGGATCCAGTATCTTCCTCGGCTTTTTAGGGAGCAGGAAAAATGCGTCTGAGAGCAACTCTTTTTAAAAACCTGCCCTGTTGTATATAACTGTGTCTGTTTCACCGTGTGACCTCCCAAGGGGGTGGGAACTTGATATAAACGTTTAAAGGGGCCACGATTTGCCCGAGGGTTACTCCTTTGCTCTCACCTTGTATGGATGAGGAGATGAAGCCATTTCTTATCCTGTAGATGTGAAGCACTTTCAGTTTTCAGCGATGTTGGAATGTAGCATCAGAAGCTCGTTCCTTCACACTCAGTGGCGTCTGTGCTTGTCCACATGCGCTGGGCGTCTGGGACCTTGAATGCCTGCCCTGGTTGTGTGGACTCCTTAATGCCAATCATTTCTTCACTTCTCTGGGACACCCAGGGCGCCTGTTGACAAGTGTGGAGAAACTCCTAATTTAAATGTCACAGACAATGTCCTAGTGTTGACTACTACAATGTTGATGCTACACTGTTGTAATTATTAAACTGATTATTTTTCTTATGTC	0.23962	0.708366	0.773201	0.559263	1.14401	1.83224	1.2289	2.17621	0.920029	2.65539	1.54421	1.16391	2.07838
TALONT000262643	ENSG00000174938	SEZ6L2	TALONT000262643	coding	ACCACAGAGCCGCGAGAAGAGGACAGAGGAGACTGAGCAAAGGGGGGTGGGCTCCAGGCGACCCCTAGCCCAATTCTGCCCCTCCATCCCAAGGGGCAGAGAAATTGTCTTTCTTTGCTGACTCCTACGAGGAAAAAAAAAAAAAAAAAAAAAACAATTAAAGGGAAAGATAAACGGAGACGGAGGAAAGGTGGCAGCCAGATTACTTAGAGAGGCACAGAGGAGAGAGATCGGGGTGAGTCGCCATGGGGACTCCCAGGGCCCAGCACCCGCCGCCTCCCCAGCTGCTGTTCCTAATTCTGCTGAGCTGTCCCTGGATCCAGGGTCTGCCCCTGAAGGAGGAGGAGATATTGCCAGAGCCTGGAAGTGAGACCCCCACGGTGGCCTCTGAGGCCCTGGCTGAACTGCTTCATGGGGCCCTGCTGAGGAGGGGCCCAGAGATGGGCTACCTGCCAGGATCTGATCGGGACCCCACGCTAGCCACCCCTCCGGCCGGCCAGACTCTCGCAGTGCCCTCCCTGCCACGGGCCACTGAGCCGGGGACAGGGCCTCTGACAACAGCCGTCACCCCTAACGGGGTCAGGGGGGCAGGCCCCACTGCGCCAGAACTGCTGACCCCGCCCCCAGGAACCACAGCCCCACCCCCACCCAGCCCTGCCTCCCCAGGGCCTCCCCTTGGGCCTGAGGGAGGAGAGGAGGAGACGACGACCACCATCATCACCACGACAACTGTTACCACTACGGTGACCAGCCCAGTTCTGTGTAATAACAACATCTCCGAGGGCGAAGGGTATGTGGAGTCTCCAGATCTGGGGAGCCCCGTCAGCCGCACCCTGGGGCTCCTGGACTGCACTTACAGCATCCATGTCTACCCTGGCTACGGCATTGAGATCCAGGTGCAGACGCTGAACCTGTCACAGGAAGAGGAGCTCCTGGTGCTGGCTGGTGGGGGATCCCCAGGCCTGGCCCCCCGACTCCTGGCCAACTCATCCATGCTTGGAGAAGGACAAGTCCTTCGGAGCCCAACCAACCGGCTGCTTCTGCACTTCCAGAGCCCACGGGTCCCAAGGGGCGGTGGCTTCAGGATCCACTATCAGGCCTACCTCCTGAGCTGTGGCTTCCCTCCCCGGCCGGCCCATGGGGACGTGAGTGTGACGGACCTGCACCCTGGGGGCACTGCCACCTTTCACTGTGATTCGGGCTACCAGCTGCAGGGAGAGGAGACCCTCATCTGCCTCAATGGCACCCGGCCATCCTGGAACGGTGAAACCCCCAGCTGCATGGCATCCTGTGGTGGCACCATCCACAATGCCACCCTGGGCCGCATCGTGTCCCCAGAGCCTGGGGGAGCCGTAGGGCCCAACCTCACCTGCCGTTGGGTCATTGAAGCAGCTGAGGGGCGCCGGCTGCACCTGCACTTTGAAAGGGTCTCGCTGGATGAGGACAATGACCGGCTGATGGTGCGCTCAGGGGGCAGCCCCCTATCCCCCGTGATCTATGATTCGGACATGGACGATGTCCCCGAGCGGGGTCTCATCAGTGACGCCCAGTCCCTCTACGTGGAGCTGCTGTCAGAGACACCTGCCAATCCCCTGCTGTTAAGCCTTCGATTTGAAGCCTTTGAGGAGGATCGCTGCTTCGCCCCCTTCCTGGCACATGGAAATGTCACTACCACGGACCCTGAGTATCGCCCAGGGGCACTGGCAACCTTCTCGTGCCTCCCAGGATATGCCCTGGAGCCCCCTGGGCCCCCCAATGCCATCGAATGTGTGGATCCCACAGAACCCCACTGGAACGACACAGAGCCGGCCTGCAAAGCCATGTGTGGAGGGGAGCTGTCGGAACCAGCTGGCGTGGTCCTCTCTCCCGACTGGCCCCAGAGCTATAGCCCGGGCCAAGACTGCGTGTGGGGCGTGCACGTCCAGGAAGAGAAGCGCATCTTGCTCCAAGTTGAGATATTGAATGTGCGGGAAGGGGACATGCTGACGCTGTTCGACGGGGACGGTCCCAGCGCCCGAGTCTTGGCCCAGCTGCGGGGACCTCAGCCGCGCCGCCGCCTTCTCTCCTCTGGGCCCGACCTCACACTGCAGTTTCAGGCACCGCCCGGGCCCCCAAATCCAGGCCTGGGCCAGGGCTTCGTATTGCACTTCAAAGAGGTCCCGAGGAACGACACGTGCCCCGAGCTGCCACCTCCGGAGTGGGGCTGGAGAACGGCATCCCACGGGGACCTGATCCGGGGCACGGTGCTCACCTACCAGTGCGAGCCTGGCTACGAGCTGCTAGGCTCCGACATTCTCACTTGCCAGTGGGACCTGTCTTGGAGCGCCGCGCCGCCCGCCTGCCAAAAGATCATGACTTGTGCTGACCCTGGCGAGATTGCCAACGGGCACCGCACCGCCTCGGACGCCGGCTTCCCCGTTGGCTCCCACGTCCAGTACCGCTGCCTGCCAGGGTACAGCCTCGAGGGGGCAGCCATGCTCACCTGCTACAGCCGGGACACAGGCACACCCAAGTGGAGCGATAGGGTCCCCAAATGCGCCTTTGCCTATGAGGAGCTCCTGGACAACCGAAAACTGGAAGTGACCCAGACCACAGATCCATCACGGCAGCTGGAAGGGGGGAACCTGGCCCTGGCCATCCTGCTGCCTCTAGGCTTGGTCATTGTCCTCGGCAGTGGCGTTTACATCTACTACACCAAGCTTCAGGGAAAGTCCCTTTTCGGCTTCTCGGGCTCCCACTCCTACAGCCCCATCACCGTGGAGTCGGACTTCAGCAACCCGCTGTATGAAGCTGGGGATACGCGGGAGTATGAAGTTTCCATCTGAACCCCAAGACTACAGCTGCAGGACCCAGGACGCCCCTCCCCTCCTCATTCGGGCAGAGGGAAATACGGGACCCGGTCTCTGCCTCCTGGCTGCCCTCCTCCCTGGCTGTGTAAATAGTCTCCCTATCCCACGAGGGGGCTTTGATGGCCCTGGAGATCCTACAGTAAATAAACCAGCATCCTGCCGCCC	0.745013	8.42318	7.71326	9.73491	15.1645	10.7742	14.605	14.3782	10.8038	11.5961	5.27961	4.41013	5.32375
TALONT000262644	ENSG00000105186	ANKRD27	TALONT000262644	coding	GCCGCGCGAGGGTGGTGGGCATCGAGGTCCCAGCAGCGGACGAGGGAGGTGCCGCCGTCGCCCAGGATGGGCTGGGAATGAAGCGATGTAGCCTTTTAAGTCTTAGTACCCTGCAAAGGAAGCCTGTCGAGCAGCATCCAGTCTACTTGTCAGTTTGAGTCCTACATTTTGATACCTGTGGAAGAGCATTTTCAGACCTTAAATGGAAAGGATGTCTTTATTCAAGGGAACAGGATTAAATTAGGAGCTGGTTTTGCCTGTCTTCTCTCAGTGCCCATTCTCTTTGAAGAAACTTTCTACAATGAAAAAGAAGAGAGTTTCAGCATCCTGTGTATAGCCCATCCTTTGGAAAAGAGAGAGAGTTCAGAAGAGCCTTTGGCACCCTCAGATCCCTTTTCCCTGAAAACCATTGAAGATGTGAGAGAGTTCTTGGGAAGACACTCCGAGCGATTTGACAGGAACATCGCCTCTTTCCATCGAACATTCCGAGAATGCGAGAGAAAGAGCCTCCGTCACCACATAGACTCAGCGAATGCTCTCTACACCAAATGCCTCCAGCAGCTTCTGAGGGACTCTCACCTGAAAATGCTCGCCAAGCAGGAGGCCCAGATGAACCTGATGAAGCAGGCAGTGGAGATATACGTCCATCATGAAATTTACAACCTGATCTTTAAATACGTGGGGACCATGGAGGCAAGTGAGGATGCGGCCTTTAACAAAATCACAAGAAGCCTTCAAGATCTTCAGCAGAAAGATATTGGTGTGAAACCGGAGTTCAGCTTTAACATACCTCGTGCCAAAAGAGAGCTGGCTCAGCTGAACAAATGCACCTCCCCACAGCAGAAGCTTGTCTGCTTGCGAAAAGTGGTGCAGCTCATTACACAGTCTCCAAGCCAGAGAGTGAACCTGGAGACCATGTGTGCTGATGATCTGCTATCAGTCCTGTTATACTTGCTTGTGAAAACGGAGATCCCTAATTGGATGGCAAATTTGAGTTACATCAAAAACTTCAGGTTTAGCAGCTTGGCAAAGGATGAACTGGGATACTGCCTGACCTCATTCGAAGCTGCCATTGAATATATTCGGCAAGGAAGCCTCTCTGCTAAACCCCCTGAGTCTGAGGGATTTGGAGACAGGCTGTTCCTTAAGCAGAGAATGAGCTTACTCTCTCAGATGACTTCGTCTCCCACCGACTGCCTGTTTAAGCACATTGCATCAGGTAACCAGAAAGAAGTGGAGAGACTTCTGAGCCAAGAGGACCATGATAAAGATACCGTCCAAAAGATGTGTCACCCTCTCTGCTTCTGCGATGACTGTGAGAAACTCGTCTCTGGGAGGTTGAATGATCCCTCAGTTGTCACTCCATTCTCCAGAGACGACAGGGGGCACACCCCTCTCCATGTGGCTGCTGTCTGTGGGCAGGCATCCCTCATCGACCTCCTGGTTTCCAAGGGCGCCATGGTAAATGCCACAGACTACCATGGAGCCACTCCGCTCCACCTGGCCTGTCAGAAGGGCTACCAGAGCGTGACGCTGCTGCTGCTGCACTACAAGGCCAGCGCGGAAGTGCAGGACAACAATGGGAATACGCCACTCCACCTGGCCTGCACCTACGGCCACGAGGACTGTGTGAAGGCTCTGGTTTACTACGACGTGGAGTCGTGCAGACTTGACATTGGCAATGAGAAAGGAGACACCCCTCTACACATTGCTGCCCGCTGGGGCTACCAAGGCGTCATAGAGACATTGCTGCAGAACGGAGCGTCCACCGAGATCCAGAACAGACTGAAGGAGACGCCCCTCAAGTGTGCATTAAACTCAAAGATTCTGTCTGTAATGGAAGCCTATCACCTGTCCTTCGAGAGGAGGCAGAAGTCGTCCGAGGCCCCTGTGCAGTCCCCGCAGCGCTCCGTGGACTCCATCAGCCAAGAGTCCTCCACTTCCAGCTTCTCCTCCATGTCAGCCAGCTCAAGGCAGGAGGAGACCAAGAAGGACTACAGAGAGGTAGAAAAACTTTTGAGAGCAGTTGCTGATGGAGATCTAGAAATGGTGCGTTACCTGTTGGAATGGACAGAGGAGGACCTGGAGGATGCGGAGGACACTGTCAGTGCAGCGGACCCCGAATTCTGTCACCCGTTGTGCCAGTGCCCCAAGTGTGCCCCAGCTCAGAAGAGGCTGGCGAAGGTTCCTGCCAGTGGGCTTGGTGTGAACGTGACCAGCCAGGACGGCTCCTCCCCGCTGCATGTCGCCGCCCTGCACGGCCGGGCGGACCTCATCCCCCTCCTGCTGAAGCACGGGGCCAACGCAGGTGCCAGGAACGCAGACCAAGCCGTCCCGCTCCACCTGGCCTGCCAGCAGGGCCACTTTCAGGTGGTGAAGTGTCTGTTAGATTCGAATGCAAAACCCAATAAGAAGGACCTCAGTGGAAACACGCCCCTCATTTACGCCTGCTCCGGTGGCCATCACGAGCTTGTGGCACTGCTGCTACAGCACGGGGCCTCCATTAACGCTTCTAACAATAAGGGCAACACAGCGCTGCACGAGGCTGTGATTGAAAAGCACGTCTTCGTGGTAGAGCTGCTTCTGCTCCACGGAGCGTCAGTTCAGGTGCTGAACAAGCGGCAGCGCACGGCTGTAGACTGTGCTGAACAGAATTCAAAAATAATGGAATTGCTTCAGGTGGTACCAAGCTGTGTTGCTTCATTAGATGATGTGGCTGAAACTGACCGCAAGGAGTATGTCACTGTTAAGATCAGGAAAAAATGGAACTCAAAACTGTATGATCTACCAGATGAGCCTTTTACAAGACAGTTTTACTTTGTCCACTCAGCTGGTCAGTTTAAGGGAAAGACTTCAAGGGAGATTATGGCAAGAGATAGAAGTGTCCCTAATTTAACCGAAGGTTCTTTGCATGAGCCAGGGAGGCAAAGTGTCACACTGAGACAGAATAACCTGCCAGCTCAGAGTGGATCTCATGCTGCTGAGAAAGGCAACAGCGACTGGCCAGAGAGGCCTGGACTGACACAGACTGGCCCTGGACACAGACGGATGCTGCGGAGACACACGGTAGAGGATGCGGTCGTGTCCCAGGGCCCGGAGGCTGCTGGCCCCCTCTCCACTCCCCAAGAGGTTAGTGCTTCCCGGTCCTAACAGGAATGAGGAGTTGTTGAACCCACTGCTAGGAAGCAAGGATGCAACAAGATGATGCTGAGCGTGAACACATCTGAGAACTAAATGTGCTTCCATGAGACTGGCTTGAGAAGTCTTCAGCACCAAGTTCCTGAAAGCTTTTCTGTGGCAGGAAAGAATGCAACAAAAAAGTTAACCACCACCATCTCTCTCCTCTTCAAAGCTAATGAATACAATTGAAACAGACAAAAATTCCAGTAGCATCCAGATCCTTAAGCCAGAGGTGCATGCTTCTTTTTAAGTATGAGGGTTTGTTGGTCACAGTGGGAGAGGTTTCACCACCGCATTCTGACCTCCTCCTCCCAAAAGGTGCTAAACCTCTCTGACCTGTGTACATTCACAAACCACAGCTAGAATTCCTCCACCTAGGATTAAGCTGGAGAGAAGTAAGTAATTTAGGTTTCATGGTACTGTAGAGGCCAGGCTGAAATGTCATATCTGAAGGAAGAAAGCAGCAGCTGGACAATGTTTCTTTGCAAAGCAACACTCGAACCAAAAGATGCCTCAATCCCATTTTGATATTCATTTTAGTGAAAGGATGCATCAGACCTGTTCCACATCATGCACATGGGAAAGGGTGGTTATCATTTTCCTTCTAACAAGTAGGTACAGATATTCGGTTACTACACGTGCACCTGTAGCAGTATTTCTAGAAACATCCCTTTTTGTTGAGAACCTCCCTTGAATGTCTGTCACACTCACACCTGACGGGATGGTTACTGGATTAGAGAGTAGATTTGGCACATCTTTTCTTAGTCTTTTGATTCAAATTCAAAACTTAACAGCACAAACCAGGTCAGAGTTACTTTCGGTTAGAATTTATTGCCATTTATTCCTTTTTATAAATTTCTATAGATTATACTGTTATTTTTATGTTATTGGCCTAGAGCTACACGTATATGGGTTTGTCCTGAGTCCGTTTTCAAATGACCTTGTGATAGGGAAATGGTTTTGTCCATGTTCTTGGAAATACTTGTGTATGTACAGAAGGAAGGGAGGGATTATTTTTCTACAAAGTAATTTATGATTTCTAATTTTCTAATGTGCCTTGGATATGTGCCAAATGATGGAAAAGAAACAGTAAACTTTATGATTCTTGA	0.435048	0	0	0	0	0	0	0	0	0	0	0	0
TALONT000262645	ENSG00000138346	DNA2	TALONT000262645	coding	ATGCGCGCGAGGTGCGCAGGCTCGCGCCTTTTTCCCTTTTCTAAGCTTTCTGTGTTACCCCCGGTTCCGCTGTCTTTTCTGTCTACAGTTTGCGATCCCCGCGTCCAGGATGGAGCAGCTGAACGAACTGGAGCTGCTGATGGAGAAGAGTTTTTGGGAGGAGGCGGAGCTGCCGGCGGAGCTATTTCAGAAGAAAGTGGTAGCTTCCTTTCCAAGAACAGTTCTGAGCACAGGAATGGATAACCGGTACCTGGTGTTGGCAGTCAATACTGTACAGAACAAAGAGGGAAACTGTGAAAAGCGCCTGGTCATCACTGCTTCACAGTCACTAGAAAATAAAGAACTATGCATCCTTAGGAATGACTGGTGTTCTGTTCCAGTAGAGCCAGGAGATATCATTCATTTGGAGGGAGACTGCACATCTGACACTTGGATAATAGATAAAGATTTTGGATATTTGATTCTGTATCCAGACATGCTGATTTCTGGCACCAGCATAGCCAGTAGTATTCGATGTATGAGAAGAGCTGTCCTGAGTGAAACTTTTAGGAGCTCTGATCCAGCCACACGCCAAATGCTAATTGGTACGGTTCTCCATGAGGTGTTTCAAAAAGCCATAAATAATAGCTTTGCCCCAGAAAAGCTACAAGAACTTGCTTTTCAAACAATTCAAGAAATAAGACATTTGAAGGAAATGTACCGCTTAAATCTAAGTCAAGATGAAATAAAACAAGAAGTAGAGGACTATCTTCCTTCGTTTTGTAAATGGGCAGGAGATTTCATGCATAAAAACACTTCGACTGACTTCCCTCAGATGCAGCTCTCTCTGCCAAGTGATAATAGTAAGGATAATTCAACATGTAACATTGAAGTCGTGAAACCAATGGATATTGAAGAAAGCATTTGGTCCCCTAGGTTTGGATTGAAAGGCAAAATAGATGTTACAGTTGGTGTGAAAATACATCGAGGGTATAAAACAAAATACAAGATAATGCCGCTGGAACTTAAAACTGGCAAAGAATCAAATTCTATTGAACACCGTAGTCAGGTTGTTCTGTACACTCTACTAAGCCAAGAGAGAAGAGCTGATCCAGAGGCTGGCTTGCTTCTCTACCTCAAGACTGGTCAGATGTACCCTGTGCCTGCCAACCATCTAGATAAAAGAGAATTATTAAAGCTAAGAAACCAGATGGCATTCTCATTGTTTCACCGTATTAGCAAATCTGCTACTAGACAGAAGACACAGCTTGCTTCTTTGCCACAAATAATTGAGGAAGAGAAAACTTGTAAATATTGTTCACAAATTGGCAATTGTGCTCTTTATAGCAGAGCAGTTGAACAACAGATGGATTGTAGTTCAGTCCCAATTGTGATGCTGCCCAAAATAGAAGAAGAAACCCAGCATCTGAAGCAAACACACTTAGAATATTTCAGCCTTTGGTGTCTAATGTTAACCCTGGAGTCACAATCGAAGGATAATAAAAAGAATCACCAAAATATCTGGCTAATGCCTGCTTCGGAAATGGAGAAGAGTGGCAGTTGCATTGGAAACCTGATTAGAATGGAACATGTAAAGATAGTTTGTGATGGGCAATATTTACATAATTTCCAATGTAAACATGGTGCCATACCTGTCACAAATCTAATGGCAGGTGACAGAGTTATTGTAAGTGGAGAAGAAAGGTCACTGTTTGCTTTGTCTAGAGGATATGTGAAGGAGATTAACATGACAACAGTAACTTGTTTATTAGACAGAAACTTGTCGGTCCTTCCAGAATCAACTTTGTTCAGATTAGACCAAGAAGAAAAAAATTGTGATATAGATACCCCATTAGGAAATCTTTCCAAATTGATGGAAAACACGTTTGTCAGCAAAAAACTTCGAGATTTAATTATTGACTTTCGTGAACCTCAGTTTATATCCTACCTTAGTTCTGTTCTTCCACATGATGCAAAGGATACAGTTGCCTGCATTCTAAAGGGTTTGAATAAGCCTCAGAGGCAAGCGATGAAAAAGGTACTTCTTTCAAAAGACTACACACTCATCGTGGGTATGCCTGGGACAGGAAAAACAACTACGATATGTACTCTCGTAAGAATTCTCTACGCCTGTGGTTTTAGCGTTTTGTTGACCAGCTATACACACTCTGCTGTTGACAATATTCTTTTGAAGTTAGCCAAGTTTAAAATAGGATTTTTGCGTTTGGGTCAGATTCAGAAGGTTCATCCAGCTATCCAGCAATTTACAGAGCAAGAAATTTGCAGATCAAAGTCCATTAAATCCTTAGCTCTTCTAGAAGAACTCTACAATAGTCAAGTTCCAGCGCCAGAACAAGTTGAAAAAGGTGGTGTGAGCAATGTAACAGAAGCCAAACTCATAGTTTTCCTAACCTCCATTTTTGTTAAGGCTGGATGCAGTCCCTCTGATATTGGTATTATTGCACCGTACAGGCAGCAATTAAAGATCATCAATGATTTATTGGCACGTTCTATTGGGATGGTCGAAGTTAATACAGTAGACAAATACCAAGGAAGGGACAAAAGTATTGTCCTAGTATCTTTTGTTAGAAGTAATAAGGATGGAACTGTTGGTGAACTCTTGAAAGATTGGCGACGTCTTAATGTTGCTATAACCAGAGCCAAACATAAACTGATTCTTCTGGGGTGTGTGCCCTCACTAAATTGCTATCCTCCTTTGGAGAAGCTGCTTAATCATTTAAACTCAGAAAAATTAATCATTGATCTTCCATCAAGAGAACATGAAAGTCTTTGCCACATATTGGGTGACTTTCAAAGAGAATAAAACACTATTTCCCTTGCCTTTTCATACTAGGGCAGTATCTCCTCTAGCTAGTGCCCATACAGAAAATTCTATCACCATACAAAATTTAATGCAGTATTTATGTTTTAAAGCACAGGTGTACCGAAAACTGTGAAAAGTCTGAATTTATGGGTTCTATGCATGCATTTTTGCCTAACCTAGAGAAAGAGTTTGATAAATTTTTACCAGCTTTGAAGATGGATTAACTTTTGACTTTGAGCTTTAAACTTTTAAGTCAGACATTTCAGGACTAATTTGATTTTGTAGATATCATTGTAAGAACTTTATTTGAAAGACTGAATAAAGGGATTTGATTTGTTTTCATCATTTAAGCACAGTCTTGTGATGATGAGAACATAAGTGTGATTCTTTTCTGTATTTTGAGGTCCCTAATCCAAAGCCCATTTTGCTAGGATTTTTTCTGCTATCAGATGTGTTTTCACTCTAAACCTAGTCTTTTATGACATGAATTGATTACTTCCTGTTAATTTTCTATCCTCCCTTACTATCCTCCTTTTTTGTTTTCAGTATTCAGTATTTCAGTATTCTAGAGTAGATTTTGATATAAAAGAAAATAATTCTTACATCATCTTTTGCAACAAATTTTGTTTTCTGAATTGATAATAAATTTAAAAAGTTGATTCCTATTTTCACATATGTTCATATGCCCCTATGTTTGGGGGTATCACTCAGTTTTCCCTTTTTTGTGTAAAGATGTTTTGTAAAACAAAATTGTCTCAAAGTGATTATATTATATATATAAAAAGTAACAGATTTTAACAAAGGTTAAAAGATTCTTGGGGTAACAGATTCTTCTGGGGCTTGGAAATCTTCCATTTCTCTTGAGGGTTTTTTTTAATGAGTGTTAAATATGTTAAAATTTTTATTTCTACCTCATGTGTTTTTTTAAATTATTACTTGAAGTTTTTTATTTAATAAATTTTTTCTACTAATGGA	0.675961	0.07369	0	0.97063	0	0.170171	0	0	0	0	0	0.660117	0
TALONT000262646	ENSG00000119707	RBM25	TALONT000262646	coding	CTCGCCGCGCAGCGCGGCTGTATTTGCGGCCTGTGCGAGTAGGCGCTTGGGCACTCAGTCTCCCTGGCGAGCGACGGGCAGAAATCTCGAACCAGTGGAGCGCACTCGTAACCTGGATCCCAGAAGGTCGCGAAGGCAGTACCGTTTCCTCAGCGGCGGACTGCTGCAGTAAGAATGTCTTTTCCACCTCATTTGAATCGCCCTCCCATGGGAATCCCAGCACTCCCACCAGGGATCCCACCCCCGCAGTTTCCAGGATTTCCTCCACCTGTACCTCCAGGGACCCCAATGATTCCTGTACCAATGAGCATTATGGCTCCTGCTCCAACTGTCTTAGTACCCACTGTGTCTATGGTTGGAAAGCATTTGGGCGCAAGAAAGGATCATCCAGGCTTAAAGGCTAAAGAAAATGATGAAAATTGTGGTCCTACTACCACTGTTTTTGTTGGCAACATTTCCGAGAAAGCTTCAGACATGCTTATAAGACAACTCTTAGCTAAATGTGGTTTGGTTTTGAGCTGGAAGAGAGTACAAGGTGCTTCCGGAAAGCTTCAAGCCTTCGGATTCTGTGAGTACAAGGAGCCAGAATCTACCCTCCGTGCACTCAGATTATTACATGACCTGCAAATTGGAGAGAAAAAGCTACTCGTTAAAGTTGATGCAAAGACAAAGGCACAGCTGGATGAATGGAAAGCAAAGAAGAAAGCTTCTAATGGGAATGCAAGGCCAGAAACTGTCACTAATGACGATGAAGAAGCCTTGGATGAAGAAACAAAGAGGAGAGATCAGATGATTAAAGGGGCTATTGAAGTTTTAATTCGTGAATACTCCAGTGAGCTAAATGCCCCCTCACAGGAATCTGATTCTCACCCCAGGAAGAAGAAGAAGGAAAAGAAGGAGGACATTTTCCGCAGATTTCCAGTGGCCCCACTGATCCCTTATCCACTCATCACTAAGGAGGATATAAATGCTATAGAAATGGAAGAAGACAAAAGAGACCTGATATCTCGAGAGATCAGCAAATTCAGAGACACACATAAGAAACTGGAAGAAGAGAAAGGCAAAAAGGAAAAAGAAAGACAGGAAATTGAGAAAGAACGGAGAGAAAGAGAGAGGGAGCGTGAAAGGGAACGAGAAAGGCGAGAACGGGAACGAGAAAGGGAAAGAGAACGTGAACGAGAAAAGGAGAAAGAACGGGAGCGGGAACGAGAACGGGATAGGGACCGTGACCGGACAAAAGAGAGAGACCGAGATCGGGATCGAGAGAGAGATCGTGACCGGGATAGAGAAAGGAGCTCAGATCGTAATAAGGATCGCAGTCGATCAAGAGAAAAAAGCAGAGATCGTGAAAGGGAACGAGAGCGGGAAAGAGAGAGAGAGAGAGAACGAGAGCGAGAACGAGAACGGGAGCGAGAGAGAGAGCGAGAGAGGGAACGGGAGCGAGAAAGAGAAAAAGACAAAAAACGGGACCGAGAAGAAGATGAAGAAGATGCATACGAACGAAGAAAACTTGAAAGAAAACTCCGAGAGAAAGAAGCTGCTTATCAAGAGCGCCTTAAGAATTGGGAAATCAGAGAACGAAAGAAAACCCGGGAATATGAGAAAGAAGCTGAAAGAGAAGAAGAAAGAAGAAGAGAAATGGCCAAAGAAGCTAAACGACTAAAAGAATTCTTAGAAGACTATGATGATGATAGAGATGACCCCAAATATTACAG	0.292683	34.2668	36.5585	31.7802	45.1505	41.4998	39.3376	44.0459	26.6785	32.104	23.6256	23.3811	21.5191
TALONT000262647	ENSG00000055917	PUM2	TALONT000262647	coding	AGGCGGCGGTGGCAGCCATGTTGTTGTGAGTCTCTGTGTCTCACCCTCGGTACTTCGGTGGTTCGGAGGAGGAGGGGGAGGAGAAGGAGGAGGTGGGGTGGGGGGGGAGGGTGGTAGGTGGAGAAAGAAGACATTGCCGCCACCGAAGGCGGAGGAGGGGGAGGACCGCCAAGAGCGACGCCGCCGTGTGCCCAACGGTCGGTGTCCCCGGCTGAGGCAGCGCGGCCGCAGCAGCCCTGTTTGATCTGTGGATGAAATGAATCATGATTTTCAAGCTCTTGCATTAGAATCTCGGGGAATGGGAGAGCTTTTGCCTACCAAAAAGTTTTGGGAACCTGATGATTCAACAAAAGATGGACAAAAAGGCATATTTCTTGGGGATGATGAATGGAGAGAGACTGCATGGGGAGCTTCTCACCATTCAATGTCCCAGCCTATTATGGTACAGAGAAGATCTGGACAGGGTTTTCATGGAAACAGTGAAGTAAATGCAATACTGTCTCCGCGATCAGAAAGTGGAGGCCTTGGTGTGAGCATGGTAGAATATGTATTAAGTTCTTCTCCTGCTGATAAATTGGATTCTCGATTTAGGAAGGGAAATTTTGGCACTAGAGATGCTGAAACAGATGGACCTGAGAAAGGAGATCAAAAAGGCAAGGCTTCTCCATTTGAGGAGGACCAAAACAGAGATCTTAAACAAGGAGATGATGATGATTCTAAAATAAATGGCAGAGGTTTGCCAAATGGAATGGATGCCGATTGCAAAGATTTTAATCGTACTCCTGGAAGTCGTCAAGCCTCTCCAACTGAAGTAGTTGAGCGCTTGGGCCCCAATACTAATCCCTCAGAAGGACTGGGGCCTCTTCCTAATCCTACAGCTAATAAACCACTTGTTGAAGAATTTTCAAATCCTGAAACTCAGAATCTGGATGCCATGGAACAAGTTGGTCTGGAATCCTTACAGTTTGACTATCCTGGTAATCAGGTACCAATGGACTCTTCAGGAGCTACTGTAGGCCTTTTTGACTACAATTCCCAGCAGCAGCTCTTTCAGAGGACTAATGCACTAACAGTTCAACAGTTAACTGCAGCTCAACAGCAGCAATATGCATTAGCAGCAGCTCAGCAGCCACATATAGCTGGTGTATTCTCAGCAGGCCTTGCTCCAGCTGCATTTGTGCCAAATCCATACATTATTAGTGCTGCTCCTCCAGGGACCGATCCGTATACTGCAGCAGGATTGGCTGCAGCAGCTACATTAGCAGGTCCAGCAGTGGTTCCACCTCAGTATTACGGCGTTCCATGGGGGGTGTATCCAGCCAACTTATTTCAGCAGCAAGCTGCAGCTGCGGCAAATAACACAGCCAGTCAGCAAGCAGCATCACAAGCTCAGCCTGGACAGCAACAGGTTCTCCGTGCTGGAGCAGGTCAGCGTCCTCTTACTCCCAATCAGGGTCAGCAAGGGCAGCAAGCAGAATCACTTGCGGCAGCTGCAGCAGCAAATCCAACATTGGCTTTTGGTCAGGGTCTTGCTACTGGCATGCCAGGCTATCAAGTACTAGCTCCAACTGCCTATTATGATCAGACTGGTGCCTTAGTGGTTGGCCCTGGAGCAAGGACTGGCCTTGGAGCTCCAGTTCGGTTAATGGCTCCAACACCTGTTTTAATTAGTTCAGCAGCAGCACAAGCTGCAGCAGCAGCAGCAGCTGGAGGAACTGCAAGTAGCCTTACAGGCAGCACAAATGGTCTGTTTCGGCCAATTGGCACTCAGCCACCACAGCAGCAGCAACAGCAGCCAAGCACTAATCTGCAATCTAATTCATTTTATGGAAGCAGTTCTTTGACTAATAGCTCCCAGAGTAGTTCTTTATTTTCTCATGGACCTGGTCAACCTGGAAGTACATCTCTTGGCTTTGGAAGTGGTAACTCTTTGGGTGCTGCTATAGGCTCAGCCCTCAGTGGATTTGGTTCATCAGTTGGCAGTTCTGCAAGTAGTAGTGCCACAAGGAGAGAGTCTCTATCTACTAGCTCTGACTTGTACAAAAGATCTAGTAGCAGCCTAGCACCCATAGGGCAACCATTTTACAATAGTCTGGGATTTTCCTCCTCTCCAAGTCCAATAGGCATGCCTCTGCCAAGCCAAACTCCAGGACATTCACTTACGCCACCGCCATCACTTTCATCACATGGATCCTCATCCAGTTTGCATTTAGGAGGACTGACAAATGGTAGTGGTCGATATATCTCTGCAGCACCTGGAGCAGAAGCAAAATATCGAAGTGCTTCAAGCACTTCCAGTCTATTTAGCTCCAGCAGCCAGCTCTTTCCTCCTTCCCGGCTTCGGTATAATAGGTCTGATATTATGCCTTCTGGCCGCAGTAGATTATTGGAAGATTTCAGAAACAACCGCTTCCCAAACCTTCAGCTTAGAGACTTGATTGGACATATAGTTGAGTTTTCTCAAGACCAGCATGGTTCTAGATTCATACAGCAAAAACTAGAGAGAGCTACTCCAGCTGAGCGACAGATGGTATTTAATGAAATTCTGCAAGCAGCCTATCAATTAATGACTGATGTTTTTGGCAACTATGTTATACAGAAGTTTTTTGAGTTTGGGAGTCTGGATCAAAAATTAGCCCTGGCTACTCGTATTCGTGGTCATGTTCTACCCTTAGCCTTGCAGATGTATGGCTGCCGCGTTATTCAGAAAGCATTAGAATCTATTTCTTCTGACCAGCAGAGTGAAATGGTAAAGGAGCTGGATGGTCATGTGCTCAAATGTGTGAAAGATCAGAATGGAAACCATGTTGTACAAAAATGTATCGAATGTGTTCAGCCACAGTCACTACAGTTCATCATTGATGCTTTCAAGGGACAAGTATGTATTTGTGCTTTCAACTCATCCTTATGGCTGCAGAGTAATTCAGCGCATCCTAGAGCATTGCACTGCAGAACAGACCTTACCTATCTTAGAAGAACTCCACCAACATACAGAGCAGTTGGTACAGGATCAGTATGGCAATTATGTTATTCAGCATGTACTGGAACACGGTCGACCTGAAGACAAGAGCAAAATTGTTTCCGAAATCAGGGGAAAGGTTTTAGCCCTGAGTCAACACAAATTTGCCAGCAATGTAGTAGAAAAGTGTGTTACTCATGCCTCCCGTGCTGAGAGAGCTTTACTGATTGACGAGGTTTGCTGCCAGAATGATGGTCCTCACAGTGCCTTATACACCATGATGAAGGACCAGTATGCCAATTACGTGGTTCAAAAGATGATTGATATGGCTGAACCTGCTCAGAGAAAGATAATCATGCACAAGATTCGACCTCACATTACTACTTTGCGCAAATACACATACGGGAAGCATATACTGGCCAAGTTGGAAAAGTATTATTTGAAGAATAGCCCGGACCTAGGACCTATTGGAGGACCACCAAATGGAATGCTGTAAATTACAGGAGCAAGAGAAAGAAGATAATTTAACCATGTGAAAAGAATTTTTTTGTGTGTGAATTATCAAAACACAACTCAACTATGAATCTTCAATTTTTTTTTAAAGCAAAACTATTTATTGACTTTATTCATCCATTTGTAAATTTTTTAAGGTTCTTGTGTATATTTGGGGGGTGGGGGATGAATTATAAATTATATTCAGCCCTGAGTGGAGACCTATCAGATTGGATTGCTGGCAAAGCACAGAATGCCTGTATATGATGTAACTGTATCAAAAATAAAAAGCTGTCACATATTTTGTAAATTTTTACCTTGTAAAGTCACAAAAATAGTTTTTAAAGGAAAAAGTACAGTATTCTTTTAATAAACTGGCTCACAGTCTGGTAGGTCTACAACCCCATAGCACAACAGGTTTATAGAGATGTATATAGAATTATAGTCCTTATTTTTTTCCTTTGCGTGAAACCTTTTATAACAGATTAACAATCAACTGCATAAATATTATTAATATTTTAAAAAGAGTTAAGTTGTATTTTGATAATTCACAAACTATCATGCAAATAACGAGTAAGTAGACAAGAATAAAGTGGTTTGAGATGAAAAGAACCTAACATTATTTACAGTAGATGTGGTTTTAATACAATTACTGCCCTAAAATGTCTCTGGCAATGTACAGAAATATTGTATATACTTACATATGTAATTGTTGTAAGAGTTAAATACAAAATCATGGTGACACTTCCAATTAAGTGCACTAAATGAAAAGTTAAGTCACTTATTAACTTTTCAGTTTGGTTTGCAATGAGAAAGAGTGGAAATTTGTATTTTGTTTTGCTTATAGAATTACAGACATGTTGAGGAAGTGTTGAGCTTTATTTTGCTTTTTCATAGAGGCAGAAAGTAGGAACCAGATAGAGATGAAAAGGGGCCACTGAAAAGTGAATTTGATAGCTCAGCATTTAAGCATGATTACATATTCAGATAGCTCTTTTTGCTTTCTATAAATATATGCATTGTGTGTGTAGTAATAGATGTAAGTTTACACTTTGAAAGGAAATCTTGTTTCAATGTTTATTATAAAAGCCTTGCTAATTTAGTAGTGATGCTTTCCTTGGTTGTACAGGTGTACATTTGTAAACCTTCATGCTGTAAATGGAATTTGTTTTATCTCTTTGGGATACATTTGCATTTTAGTGTACATTTACGTCCCTGCCCTCTTTGACCTGGCAATATAGTGTTGTATAATGTAAATTTATTTCTCCAAATCGAGAGTGATTTTTTAAAAATTTTTTATCTTTATATGGTTTCAGAAGTATGAACCAGCTTTCTTTTTATTATTGTGAGATCATTTTGTTTTATAACATAGTTGTTGACTGTTAATATGGACCTGCTAGAATTTGGATCACTTTCAATTGAAGTCAGGGTATTGTGCATAATAGAAAGTATTGGACTGAGATATTTGGTTACCATGGAGGCCAATGCTTTTTTCATCTTATTAAATGTGATGTGACTTTTTTCTTTGTACAGAAGAGTACTGTATTTTTGAATAGCCTACTCCCAAGTAAGAGCAAATCTGTATGATAACATTTTTTCCTCTGGACATAAGACATAACAGTAACACGATGTACATTTACAAGCGGCCTTATGTACATTTCCCAACAATCTTTTTAAGGCAAAATTGTGACCATATGTGTATAATTAAAATCGTTTTTAATCCTT	0.458068	0	0	0	0	0	0	0	0	0	0	0	0
TALONT000262648	ENSG00000123352	SPATS2	TALONT000262648	coding	CAGGATTTCGTATTTTTTGCTTCCAACTGCACACTTCCGTTGCCCACTTTTAAATCAGAGATACCTACACTCAAAACCCAGACAAGGCAAAAGGATACTTTTCTTGTATATTTTTTGAGATCGAAGAAACGACAATGTCCAGGAAACAGAACCAGAAGGATTCATCAGGATTCATTTTTGATTTGCAGTCCAATACCGTACTGGCCCAGGGAGGAGCTTTTGAGAACATGAAAGAGAAGATAAATGCGGTACGTGCAATAGTTCCTAATAAGAGCAACAATGAAATTATCCTGGTTTTGCAGCACTTTGATAACTGTGTGGACAAAACAGTACAAGCATTCATGGAAGGTAGTGCCAGTGAAGTACTCAAAGAATGGACAGTAACAGGCAAGAAAAAGAACAAAAAGAAGAAAAACAAACCGAAACCTGCCGCAGAACCAAGTAACGGCATCCCAGATTCCAGTAAATCAGTTTCCATTCAAGAGGAACAGTCTGCGCCTTCCTCAGAGAAAGGTGGTATGAATGGCTACCATGTCAATGGTGCCATCAATGACACTGAGTCTGTGGACTCACTCAGTGAAGGTTTGGAGACACTTTCAATAGATGCCAGAGAATTGGAGGATCCCGAGTCTGCCATGCTAGATACGCTGGATAGAACAGGATCCATGCTGCAGAATGGTGTCTCTGATTTTGAGACCAAGTCTTTGACTATGCACTCTATTCACAATTCTCAACAACCCAGGAATGCTGCCAAATCTCTCTCAAGACCTACCACAGAAACTCAGTTTTCAAATATGGGGATGGAAGATGTTCCCCTCGCCACCAGTAAAAAGCTAAGTTCCAATATTGAAAAATCTGTAAAAGACCTCCAGCGCTGCACAGTGTCTCTTGCACGGTATCGAGTTGTAGTTAAAGAAGAGATGGATGCCTCCATTAAGAAAATGAAACAAGCCTTTGCTGAATTGGAGAGCTGTTTAATGGATCGAGAAGTGGCGTTGCTTGCTGAAATGGACAAAGTGAAAGCTGAAGCAATGGAAATTTTGCTCAGCCGACAAAAGAAGGCTGAACTTCTAAAGAAGATGACTCATGTGGCTGTTCAAATGTCAGAGCAGCAATTGGTTGAGCTCAGAGCTGATATCAAGCACTTTGTTAGTGAACGTAAATATGATGAGGATCTGGGACGAGTAGCCCGGTTCACCTGTGATGTAGAGACCCTAAAGAAGAGCATTGATTCATTTGGACAAGTGTCTCATCCAAAGAACAGCTATTCGACCAGATCCCGATGTAGCTCAGTTACATCTGTGTCCTTGAGTAGCCCAAGTGATGCCTCTGCTGCTTCCTCTTCCACCTGTGCCTCTCCTCCCAGCCTTACAAGTGCTAACAAGAAAAACTTTGCACCGGGAGAGACTCCTGCAGCCATAGCAAACTCCAGTGGCCAGCCCTACCAGCCACTTCGGGAGGTATTGCCAGGGAACAGACGAGGAGGACAGGGCTATAGGCCACAAGGCCAAAAGTCCAATGACCCCATGAACCAAGGGCGGCATGACAGTATGGGTCGTTACAGAAACAGCTCGTGGTATTCATCTGGTTCCAGGTATCAGAGTGCTCCATCTCAGGCACCAGGAAACACCATTGAAAGAGGCCAGACTCACTCTGCAGGGACCAATGGAACTGGAGTCAGCATGGAGCCCAGCCCTCCCACGCCTTCATTCAAAAAGGGGCTCCCCCAGCGCAAACCCAGGACCTCTCAGACTGAAGCCGTGAACTCTTGAGAGAAAATCCAGTTGGCCTCTCTCCTCTATCCACACAATTCAACTTGATAACTGGACTTTAGGAAACTTACAGTTAGATGTAATAACAAAAAGAAGTTTATGCGTATCACTTTTTGTGCCATTCTAAGTATTTTTGGTTTCTTGTCTCCTTATTTCCTCTTTACCATTTTTGGAGGGGAAGCTATTTTTTTTCCTTGATCTTTCCCAGTGATATGGATTGAATCTGGTTGGTCATTTCCACCAGGAATCAGAGGCAGCTGTTACCAGGTTTCGGCCTTCCAGTTGATCCCTCCACTGTCCAGGCTGTCTCAGGAGGAGGTGAATCAGAGCTAGTCTGTCACCTTTCCAATCTAAGCCGAAGCCACAGGTGCCTGACAGGTTCCCTTCTAACAACTATTTGACCAAGAGAGGCAATCAGGGGGTTGTATACTGCACTGGATTCGCCAGAGAAGGGAAAATTTAATTAGTGAAAAGGAAAGAACACTAGGAAACATTTGAGAACCTGCCTCTATCCCAGAATGTGCTGGAGATTTGACACTCAAATCAGTGTTTAGTCTTCTGCTTGGCACCATAGCTTAACCTGCAGTTTCTTCAAAATGCCCAATGCCTTGTTTCCTATTACCTTAGATTGCAAACCAGTCTAGGGAAGTCTATGAGAAAGTAGCATTTAATTAAAGTTTAAAAAAAAAAAGGTTGGGCGTTGTGGCTCATGCCTGTAATCCCAGCACTTTGGGAGGCTGAGGCGGGTGGATCACTAGGTCAGGAGTTCAAGACCAGCCTGGCCAACATGGTGAAACCCTGTCTGTACTAAAAATACAAAAATTAGCTGAGCATGGTGGCGTGTGCCTGTAATCTCAGCTACTCAGGAGGCTGAGGCAGGAGAATCGCTTGAACCCAGGAGGCGGAGGCTGCAGTGAGCTGAGATTGTGCCACTGCACTCCAGCCTGGGAGACAGAGCAAGACTCAGTCTCAAAAAAAAAAAAAAAAGCATTTTTCTGTTTTAATGTTTGGAGACTTTTTTTTTTGTTCTCTCCCTTTCCTGAACCCTATTCTGATCCTGAACCAAATTTATAGCAATATAATTAGTGTTAATCTAAGGCATTACTCATCAAAAAAATTGCTGCAGTCTTTACAGTTGAATAAATAAAAACAACTGCATAAATATGCCCA	0.546092	0	0	0	0	0	0	0	0	0	0	0	0
TALONT000262649	ENSG00000108582	CPD	TALONT000262649	coding	GTTCATCAGGGCGTCAGAGGATTTGTTCTAGATGCCACAGATGGCAGGGGTATATTAAATGCCACCATTAGTGTTGCTGAGATTAATCACCCAGTGACTACTTACAAAACTGGAGATTACTGGCGTCTCTTGGTTCCAGGAACTTATAAAATCACAGCATCTGCTCGAGGGTATAATCCAGTTACCAAGAATGTGACTGTCAAGAGTGAAGGCGCTATTCAGGTCAACTTCACACTTGTTCGATCCTCAACAGATTCAAACAATGAATCAAAGAAAGGAAAAGGGGCTAGCAGCAGCACCAATGATGCCAGTGATCCAACTACTAAAGAGTTTGAAACTTTAATTAAAGACCTTTCAGCGGAGAATGGTTTGGAAAGCCTCATGTTACGCTCCTCCTCAAATCTGGCTCTGGCTCTTTATCGATACCATTCCTACAAAGACTTATCAGAGTTTCTGAGAGGACTTGTAATGAACTATCCACATATTACAAATCTTACCAATTTGGGACAGAGCACTGAATATCGTCACATTTGGTCCCTTGAAATCTCCAATAAGCCCAATGTATCTGAGCCTGAAGAACCAAAGATTCGTTTTGTTGCTGGTATCCATGGAAATGCGCCAGTTGGAACTGAACTGCTTTTGGCTCTGGCAGAATTTCTCTGCCTGAACTACAAAAAGAACCCAGCTGTTACCCAATTGGTTGACAGGACTAGGATTGTGATTGTCCCTTCTCTAAATCCAGATGGGCGAGAGAGAGCTCAAGAGAAAGACTGTACTTCAAAAATAGGACAAACAAATGCTCGTGGCAAAGATTTGGATACAGACTTCACAAATAATGCCTCCCAACCTGAGACCAAAGCCATCATTGAAAATTTGATTCAAAAACAGGACTTTAGTCTTTCTGTTGCCTTAGATGGTGGTTCCATGCTGGTCACATATCCTTATGACAAGCCAGTACAGACAGTGGAAAATAAAGAGACTCTGAAGCATTTGGCATCTCTTTATGCAAATAATCATCCATCCATGCACATGGGTCAGCCCAGTTGCCCAAATAAATCAGATGAGAATATTCCAGGAGGAGTAATGCGTGGAGCAGAATGGCATAGTCACCTGGGCAGCATGAAGGATTATAGTGTCACCTATGGCCATTGTCCGGAAATCACAGTATACACAAGCTGCTGTTACTTTCCTAGTGCTGCACGACTCCCTTCCTTGTGGGCAGACAATAAGAGATCTCTTCTTAGTATGTTAGTGGAGGTTCACAAGGGAGTTCATGGATTTGTTAAAGATAAGACTGGAAAGCCAATCTCTAAAGCAGTCATTGTACTTAATGAAGGAATAAAGGTACAAACAAAAGAGGGAGGTTATTTCCATGTACTCTTAGCGCCAGGTGTCCATAACATTATTGCCATCGCTGATGGGTACCAGCAACAACATTCACAGGTCTTTGTGCATCATGATGCAGCTAGTTCTGTGGTGATAGTCTTTGACACAGATAACCGGATATTTGGTTTGCCAAGGGAGCTTGTGGTAACTGTATCAGGTGCTACTATGTCGGCATTGATCCTAACAGCTTGCATTATTTGGTGCATCTGCTCAATCAAGTCTAATAGACACAAGGATGGCTTTCATCGGCTCAGGCAGCATCATGATGAGTATGAAGATGAAATTCGCATGATGTCTACCGGCTCCAAGAAGTCCCTCCTAAGCCATGAGTTCCAGGATGAAACAGACACTGAAGAGGAAACATTATATTCTAGCAAACATTGAAAAACACATTTTGCATATCTCCCAGCATAAGTACCAAGCAAAATTACAGTTCCTCTTGGGAGAACACTGCATTAAGAAGAGAGACTCTCTTGCTTCTTCAAAGAGCTTTGGGAAATTAAATTGCTAAATTTGTATTCTCTGTGAATTTCACTGGCAGTTTTGAACTTCCCTTCCTTAAAGTACTCTAAACCTTTAAAAAAAAATCTGATTTATGCAGCAGAGATGGGACAGCCACTTTTTCTTTTTAATTTAAGATGAGCTATTTGGAGCTTATGTAATAATGGCATAAAGCCAACTAGAGGATGTTGTATTTTGCACATCAGATGTTTACTAGTGGCTTTAGTATTTTTCTTTGTTTTAAATGGCCAAAAGAATCCAGAAACATTAAGGCAGGGACAGCAGTCAGAATCGACATAAAGCTTTAAAAACTCAAGGTTTTTTCAACCTACTGAGGAGTACTTTTCTCTAGTTGTTAAATAGCTGGAGTTTTTCTTATTCAGGTTTAATGGAGGTTGAATTGATTTTTAAACACATATAACAGTAGGAAATGAATAAATGGGCTTCTGCATTTGGCTTTCTACCTGTTCCAAGGCTAGATCGGAACTGGTAGACTACGCTGTAAGCAGGATTTCACTACCTCTCTTAAGGTTTAGCAAACTTCTAAATAGCCCATTTTAAGGGAGAACTTACTAACTTTATTGTGAAAGGTCTAAATGCCCACTTGAATGAAGCTGAGAGAGAGATCTAGCAAAAGCTAAAACTCATGTTGTCTATCTTTGAACTTGGTAAAAACCCACAGGTGCTGCTGCTTATATCTGTGAAGCACTAGCTTATTCTAGGAATGCCTGATTCTTTAATATTGCCTAAATCGGAACCTTTTTCTATGTTGCACACATGGTTTTCAGATGACCCAGCCATCTACAAGATCTGAATTCTACTGAAAATATCTAGAAATGTGGAAGAGACCTACTTGCACATTCTTAACCTGTATTTGAACACAAAATATCTATACTTCATGCTCCAGCCCAAGCCTATACCCTGTAATAGCATACTATTATTGAAATCGCTTGACCGGTCTTGTTCACATAGGCCTCTGGGAGTGATTTGGTTCTTTGCCCTAATGTTTCATTTGACGGTCTCTTTTTGATCAACCAATTTTTCTAAAAGTTCAGTCGAAAGCTTTTAAGTATAGCTTCCTCCCTTGAAAAAAAATGTAAACTATGACTGCTGAGTGATAAAACACTGTGGTGTGAAAGTGTCATCTTCACTGCCAATCAGGCAAAGACCGGAAAGATTTGCATTTTATTATGTCTGTCTTATCATGCAATGGAAATGATGCTTTTTGTAAGTATGCATCTTACCAATGATGTAACGGTTTAATACCTTTGAATGTTTTAATAACCAAGTTGCTGCTGAACTTATACTAAATCAGGGGACCAAAAAACTTGCTCTTATCTTCTCAAATTGTATTCTATATCCATTAATGTATCAGTTATCCCAAAGCCTTCAGGTGGAGGGGTTTACCACCTTCCTAGGTCGTTCAACCAGGTTTTGTGAGGAATGCATTCAAAGTGGCTTTATAAAAGAAGATTTTCTTTAGCAAGAATAATGAGGTCATGTCATTTGTTAATAAGTATCTGTGATAAATCCGTGGTTCAAGGTTAAGCCATTCTGGTATTCTGGTATTAGCAACTGTAAATTCTGCCACCTCATACATGGAACAGAGCTTGTGGGATGCTAATAGTTAGTGAAGTATACATGATTTAATTTCTAATAATCTTTATGTTTTCTTTAAGGATGGTGGTGTATTGCTCTTTTTCAGCTTTATTTTTAAGAGTACAGTCAGGAAACCAACAAGGGGCCTAAGAGTGGCTGCCCCTGCTTGGGACATTACAGCAAGTGAAACAAAGTTAATGTGACAAGCTTTGCTTTGTTATCATTGGTCTTCACTAGAGGATACCTTTTACATGTACTTCTCTCTTGGATCAAATATGTCTTTAACTGTACATCTCAGTGGCTGGAGGCCATGCCTTTTAAGCATGTGTAAAATTTTTAAAGAAATGAACATACACATAGTTATTTTAGTAATATTTCCTGAAAGAAAAACCAAATTCTGCTATAAGTCTTGATCTTCAATGAACTTTTAAATAATGCATTTAGCTGGAAAACAAGACTTTCCCAGCTTGTATTACCTAGAAGCGTGAATGTATAGGATACCTGACTACTAAGACTATATTCTCAGCCCTGCCCTGTCTTTTATTTGCGGGTCTAATCTAATATTAGAATATATTAACCGCTTAAGGCATTGAAGCCATATGGGATGGGGAATGCATTTCTTCAGTGTTTCTCCGAGAGACTTTCCATTTCCTTGGAGTTATGGCGGCAAGTAAGTATCATAGTATTAAGAAATTTGCCTAAATCTGAGTTGTGCCTTTCTTTACTCACAAGGCATGGGCTTTGTCCTGGTGATCAGTTTGTAAGCCTTCTTCCTTCCCAGCTCCTTAATAAAAGCAAAGTGATTGAGTAGGTAATGTTCAAAGTGTCTGCCTGTGTACATGTACTTGTATTGATTATGTAGTTCAGTAAGATGTGCCCAAGTCATTTCAGAAAGAAAGACCCTTCAGTTTTGATGCATTTTGCTGAACACTTGGGTAGTGAGTGGGATCCTATCCAGTTGAGGAATGCTTGCAATGCTCATTGAAGGGATTTGCTTTGGGACTTTGTCATCTTCCAGAAAGGAAACATATTGTATATTTGGCCCAGTGTGATTGATTGCTTTATCTTTGGTAACTTTTACTTGAATGGGATTTGCTGAATTAATGACTATTGAATTTAAAACTAATTATGAGTTGACAAATAAATAAAAGGTAGTGTTTATGTCTGAGCTTATTGTGTTTGAGCTAACACCAGGTTACTCAGTAACCATGACCTGCTCCTCCATTTCCATTTATTCTCAACATTAAATAGTTTTATCTTGTTGTTGCCAGAAATGCACTTGTGCCAGGTATTGTCCCTGCTGTATGAAAAGCTTCTTGGCAATGAATTCTGTAATAGTGCCCTACATTATGGTTTTCTGGTGGAATTGTTTTAACAGTGACAACCCAGGATTTCCAATATATTTTTGTTTTATTGTTATTACCAAAAATTCCACTATGATTGATGTTCAGTGATTTTCTATAGCAACTTTTTTGGTAACTCTTTGGGTTTCTGATTTGTTTTAGCTAAAATTTTGGGGATATGATTTGGGTCTTTGATTAATGTCAGCTGAACTTGGATTTCTAGTTCATGAAGAAATCTCTCCCAATACCCATTTATCCTATTTTTAGCAATAATTCGTTAATGATTCCACTTGATTTTCAGAATATTGTCCTGGTTGATTTTGATTTGACAGCATACATTATGAAATTTGAAAGTAGGTTACCATTTTGAGGCAGTTGGATATAAATTATGTAAATATGTATGATTATGATTTTTATAAATGGCATAACATGAGTGTACTAACTACCTTCTATGCTGGCCATGCTACAGATTTTCTGGAGGTATGACAATAGTATTTTTTTATGCTCAGATTAAAAATCAGCTTTTCACCTCTCCAGTTTTTCCAAGTGATACTCCCAGTTCTAGAGCAATCTACAGCTGTTTATGTGAGGTGCCCAACACCCATTCATCTCAAGTGCTTCAGTCTTTGGTTTATTTCATGCACTGTGCCTTCAAAATGAAATTTTTAAAAGGGACTTTAAATGAAGTTGAATAGTAGTTTTTAAAAGTCAATTTGTAATTTATGTGAAATCTAACTGTAATGAGGTCCTTTCTGTTTTTTATATGTAAACAGATCTACTAATCCTGTATAAAAGTTATTTTACGATGTTTGTCTTTCTTTGTGTTTTGTCTCATAATCTTTTTTCAGATGCAATATGCCGGAAAAAGTTATAGGTCCAGTTTGAAAATTATTTAGTTTTTCTGCCTATGCTAGTGGAAAAATAGTACCAGGATCAGAATACAGGGTATCACCTATGGAATGTTTCTGTATTTATGAATTGACTCAAAAGAAAGCTTTGTTTCTGAAATCGC	0.225476	0	0	0	0	0	0	0	0	0	0	0	0
TALONT000262650	ENSG00000102606	ARHGEF7	TALONT000262650	coding	ACTTCCGGCGCCGGGGCTCACTTCCTGGTGCGGGAAGGGGCAGAGATTGGTGCAGCCCCGGAGGAAGAAAAAAGGGTCTACCCCGAGCCCCGGAGCGAGAGCGAGTGCCTGAGCAACATCCGCGAGTTCCTGCGCGGCTGCGGGGCTTCCCTGCGGCTGGAGGACATGACCGATAATAGCAACAATCAACTGGTAGTAAGAGCAAAGTTTAACTTCCAGCAGACCAATGAGGACGAGCTTTCCTTCTCAAAAGGAGACGTCATCCATGTCACCCGTGTGGAAGAGGGAGGCTGGTGGGAGGGCACACTCAACGGCCGGACCGGCTGGTTCCCCAGCAACTACGTGCGCGAGGTCAAGGCCAGCGAGAAGCCTGTGTCTCCCAAATCAGGAACACTGAAGAGCCCTCCCAAAGGATTTGATACGACTGCCATAAACAAAAGCTATTACAATGTGGTGCTACAGAATATTTTAGAAACAGAAAATGAATATTCTAAAGAACTTCAGACTGTGCTTTCAACGTACCTACGGCCATTGCAGACCAGTGAGAAGTTAAGTTCAGCAAACATTTCATATTTAATGGGAAATCTAGAAGAAATATGTTCTTTCCAGCAAATGCTCGTACAGTCTTTAGAAGAATGCACCAAGTTGCCCGAAGCTCAGCAGAGAGTCGGAGGCTGCTTTTTAAACCTGATGCCACAGATGAAAACCCTGTACCTCACGTATTGTGCCAATCACCCTTCTGCAGTGAATGTCCTCACGGAACACAGTGAGGAGTTGGGGGAGTTCATGGAGACCAAAGGTGCCAGCAGCCCTGGGATTCTCGTGCTGACCACGGGCCTGAGCAAACCCTTCATGCGCCTGGATAAATACCCTACGCTGCTCAAAGAGCTCGAGAGACACATGGAGGATTATCATACAGATAGACAAGATATTCAAAAATCCATGGCTGCCTTCAAAAACCTTTCAGCCCAATGTCAAGAAGTCCGGAAGAGGAAAGAGCTTGAGCTGCAGATCCTGACGGAAGCCATCCGGAACTGGGAGGGCGATGACATTAAAACTCTGGGCAACGTCACTTACATGTCCCAGGTCCTGATTCAGTGTGCCGGAAGTGAGGAAAAGAATGAAAGATATCTTCTACTCTTCCCAAATGTTTTGCTAATGTTGTCTGCCAGTCCTAGGATGAGTGGCTTTATCTATCAGGGAAAGCTTCCAACGACAGGAATGACAATCACAAAGCTTGAGGACAGTGAAAATCATAGAAATGCATTTGAAATATCAGGGAGCATGATTGAGCGGATATTAGTGTCGTGCAACAACCAGCAGGATCTGCAGGAATGGGTGGAGCACCTACAGAAGCAAACGAAGGTCACGTCTGTGGGAAACCCCACCATAAAGCCTCATTCAGTGCCATCTCATACCCTCCCCTCCCACCCGGTCACTCCGTCCAGCAAGCACGCAGACAGCAAGCCCGCGCCGCTGACGCCCGCCTACCACACGCTGCCCCACCCCTCCCACCACGGCACCCCGCACACCACCATCAACTGGGGACCCCTGGAGCCTCCGAAAACACCCAAGCCCTGGAGCCTGAGCTGCCTGCGGCCCGCGCCTCCCCTCCGGCCCTCAGCTGCTCTCTGCTACAAGGAGGTGAGGTCCCTTGACCACTCAAACAGCCAGATGACGGATCTTAGTAAGAGCCCTAAGACCATGAAAAAGCTGCTGCCCAAGCGCAAACCTGAACGGAAGCCTTCAGATGAGGAGTTCGCGTCCCGGAAAAGCACAGCTGCTTTGGAAGAAGATGCTCAGATTCTGAAAGTCATTGAAGCTTACTGCACCAGCGCCAAAACAAGGCAAACACTCAATTCAAGTTCACGCAAAGAATCTGCTCCACAAGTTTTGCTTCCAGAAGAAGAGAAAATTATAGTGGAAGAAACTAAAAGTAATGGTCAGACAGTGATAGAAGAAAAGAGTCTTGTGGATACCGTATATGCATTAAAGGATGAAGTTCAAGAATTAAGACAGGACAACAAAAAGATGAAGAAATCTCTAGAGGAAGAACAGAGAGCCCGCAAAGACCTGGAGAAGCTGGTGAGGAAAGTCCTGAAGAACATGAATGATCCTGCCTGGGATGAGACCAATCTATAAGGGATGTCCTCAGTTCTTTCTGTTGAAGACCAGTTCTGAGGTGAAGCTGGGCACCCCTGACCCAAGTCGGGGTGCACTCAGGACCACAGGGCAGGGCTGGGTGGGGCGCCACCTTGCTCTCTGTATATAGAAAAGCTGGAGCTTATTCTGCGAATGGAGACGATCAAACCATGACTGATGAATCCAGACAGGAGGGATTGACTCTGAGGACCTGAGCTACATCAATCCACTCTGTGAACATCTCAGTTACCTCATTCTGCAATAAGTTCAGTGACTGACTAAAAGTCTTGTTTTTCCAGACTTTGAATTGAATATATAAATATTATATATACATGTTTCTTGTAAATATCCCATTTTGAATGCATACCTGTGGTGGTTCTGTCCGGGCTAATCCCCATGCTAGAATGTCCTTTCCAGCTACGTGAATAAGAAGTCCCATGCCCGCATCCACCGGAAGCAGAAGCCTGGTGGATGCCTGGTTCGTTCCGCAGCACCAGGGCCTCCACCGTGCTGTGGCAGCACCCCCCATGTCGGTATTTCTAAATAACCTTATTTATACCTGCAGAGATACACTTCAGTCCCATTCAGAAGTCTTCTCTTAAAGCAGCATTACAGTCCCAGACCTGCGGGTTTCTGAGGGCAACTTGCTGGCTGACAGACTCAGTCTTGACCTCAAGGAAGGCCCATACGGCACTGCCGCATCCACCTAGAGGTGTTTGCTCTTGTCCGCTGTCTGAGTACTGTGATTCTCAGATGAGTTTGCTGCGTTTTGGGAGGACACAGACGGTTCTGTATAGGCTAGTTCAGTAACAACAAAATACACTGTTTTGTCTTCCCTCAAAGAGAGATCTTACTAGAACCTGTAAATAGAATGTATTATTTATTATAAGTCACTGCAGCTGATGAAAACAGATGGAGGCCATGCTGCAGGCTGATACTGATGGGTGGAGTTTTGTCATCAGGCCAGCCTCATCCCGAGGTCTCCTCCACCATTGGCCGTAGCCAGCAGGCTTCAGTGCTCACCGAAAGTAAAATCCCCTCCTTCAGCAAGAATAAAGCAATATACACCTTAGGTTCCACTAAGTAACATAGGCATAAGCAGGGAACGTTTCCCCCACTGTGTTCCAGTGCAGAGGAGACGAAGCCTGTCCTCACCGCGGCTCGCTGGGCCCAGGCTGGCTCTGGAAAGCCTGTGCGGTCCTGGGCAGGAAGCCCGGCCCGTGGAGCAGGTTTTCGTTCTGCTTCAGCAATAAATAAGGGTGACCACAGGGACTTTGCTTTTGGTTTCCTTTCCTGTGAAAAGGTTGGTTTTAAAGTGAGATACACTTTTCCGTAGAACAAGTGTTCTATCTTTAAAAACCCAAATTGCAGCACCGTGGATTACTGGTCTCAGAACAACTCATTGCGCATCAGATTTGACTCTCTGATTTTCTGTCTATTGGCCAAATTGCCCTTTAACTGCACCTGAATCCTTTGTGTACTGATGCCTTTGAGCTGGGCACCTTGGGAGAGTGTTGTGTTGCTGTTTACGGTTCTTCCTTGCCCTTGCTAATTACAGTCTCTGGTGCCCAGCAAGCCCCTTTGGCTTCCTTCCGTGACTGGTCACGTTGTCTGCCTGGGCTCAGCGTGGACCTGCCCCATGCTGCAGAACCTGGCCTCACCTGGACTTTTCACTAGAATTGCCAGCTTCCTCAACTTAGCAGATCATTCACTCATGCGGGCACAAGCAAAGATCAACACTTTCTTTTTTGGTAAGCTTGAGTTTTACAAGTTATTTTTTGGTGATGCGTAAGACATTGCAGTGGGAAACCATTCAACTTGAGTTTATTGGAGTTTGCTGTTGTAGCAGGTTTTAACTCAGGAACAACTCTTGTCTGATCTCTCCGCCCCTCTGCCGGGAGGCGACATTAACTGTCCTCTCGGAGCCGGTAGCGTTGCTGTCCGAGTCCCCAGGACGGATCTCCTGCAGACCTGCCTTAATGCTCAGATCGAAGTATTTCACAAGAATACTTGTGTTTTTAACAGCCCTTCCCCTGGACGGTGCGGCCATGAGGGCCTCATGTTACGGCATTGCCTTTTCTTTCTGTGGATCCAGTATCTTCCTCGGCTTTTTAGGGAGCAGGAAAAATGCGTCTGAGAGCAACTCTTTTTAAAAACCTGCCCTGTTGTATATAACTGTGTCTGTTTCACCGTGTGACCTCCCAAGGGGGTGGGAACTTGATATAAACGTTTAAAGGGGCCACGATTTGCCCGAGGGTTACTCCTTTGCTCTCACCTTGTATGGATGAGGAGATGAAGCCATTTCTTATCCTGTAGATGTGAAGCACTTTCAGTTTTCAGCGATGTTGGAATGTAGCATCAGAAGCTCGTTCCTTCACACTCAGTGGCGTCTGTGCTTGTCCACATGCGCTGGGCGTCTGGGACCTTGAATGCCTGCCCTGGTTGTGTGGACTCCTTAATGCCAATCATTTCTTCACTTCTCTGGGACACCCAGGGCGCCTGTTGACAAGTGTGGAGAAACTCCTAATTTAAATGTCACAGACAATGTCCTAGTGTTGACTACTACAATGTTGATGCTACACTGTTGTAATTATTAAACTGATTATTTTTCTTATGTC	0.406424	0	0	0	0	0	0	0	0	0	0	0	0
TALONT000262651	ENSG00000196419	XRCC6	TALONT000262651	coding	GAGACTATAAATATTCAGGAAGAGATAGTTTGATTTTTTTGGTTGATGCCTCCAAGGCTATGTTTGAATCTCAGAGTGAAGATGAGTTGACACCTTTTGACATGAGCATCCAGTGTATCCAAAGTGTGTACATCAGTAAGATCATAAGCAGTGATCGAGATCTCTTGGCTGTGGTGTTCTATGGTACCGAGAAAGACAAAAATTCAGTGAATTTTAAAAATATTTACGTCTTACAGGAGCTGGATAATCCAGGTGCAAAACGAATTCTAGAGCTTGACCAGTTTAAGGGGCAGCAGGGACAAAAACGTTTCCAAGACATGATGGGCCACGGATCTGACTACTCACTCAGTGAAGTGCTGTGGGTCTGTGCCAACCTCTTTAGTGATGTCCAATTCAAGATGAGTCATAAGAGGATCATGCTGTTCACCAATGAAGACAACCCCCATGGCAATGACAGTGCCAAAGCCAGCCGGGCCAGGACCAAAGCCGGTGATCTCCGAGATACAGGCATCTTCCTTGACTTGATGCACCTGAAGAAACCTGGGGGCTTTGACATATCCTTGTTCTACAGAGATATCATCAGCATAGCAGAGGATGAGGACCTCAGGGTTCACTTTGAGGAATCCAGCAAGCTAGAAGACCTGTTGCGGAAGGTTCGCGCCAAGGAGACCAGGAAGCGAGCACTCAGCAGGTTAAAGCTGAAGCTCAACAAAGATATAGTGATCTCTGTGGGCATTTATAATCTGGTCCAGAAGGCTCTCAAGCCTCCTCCAATAAAGCTCTATCGGGAAACAAATGAACCAGTGAAAACCAAGACCCGGACCTTTAATACAAGTACAGGCGGTTTGCTTCTGCCTAGCGATACCAAGAGGTCTCAGATCTATGGGAGTCGTCAGATTATACTGGAGAAAGAGGAAACAGAAGAGCTAAAACGGTTTGATGATCCAGGTTTGATGCTCATGGGTTTCAAGCCGTTGGTACTGCTGAAGAAACACCATTACCTGAGGCCCTCCCTGTTCGTGTACCCAGAGGAGTCGCTGGTGATTGGGAGCTCAACCCTGTTCAGTGCTCTGCTCATCAAGTGTCTGGAGAAGGAGGTTGCAGCATTGTGCAGATACACACCCCGCAGGAACATCCCTCCTTATTTTGTGGCTTTGGTGCCACAGGAAGAAGAGTTGGATGACCAGAAAATTCAGGTGACTCCTCCAGGCTTCCAGCTGGTCTTTTTACCCTTTGCTGATGATAAAAGGAAGATGCCCTTTACTGAAAAAATCATGGCAACTCCAGAGCAGGTGGGCAAGATGAAGGCTATCGTTGAGAAGCTTCGCTTCACATACAGAAGTGACAGCTTTGAGAACCCCGTGCTGCAGCAGCACTTCAGGAACCTGGAGGCCTTGGCCTTGGATTTGATGGAGCCGGAACAAGCAGTGGACCTGACATTGCCCAAGGTTGAAGCAATGAATAAAAGACTGGGCTCCTTGGTGGATGAGTTTAAGGAGCTTGTTTACCCACCAGATTACAATCCTGAAGGGAAAGTTACCAAGAGAAAACACGATAATGAAGGTTCTGGAAGCAAAAGGCCCAAGGTGGAGTATTCAGAAGAGGAGCTGAAGACCCACATCAGCAAGGGTACGCTGGGCAAGTTCACTGTGCCCATGCTGAAAGAGGCCTGCCGGGCTTACGGGCTGAAGAGTGGGCTGAAGAAGCAGGAGCTGCTGGAAGCCCTCACCAAGCACTTCCAGGACTGACCAGAGGCCGCGCGTCCAGCTGCCCTTCCGCAGTGTGGCCAGGCTGCCTGGCCTTGTCCTCAGCCAGTTAAAATGTGTTTCTCCTGAGCTAGGAAGAGTCTACCCGACATAAGTCGAGGGACTTTATGTTTTTGAGGCTTTCTGTTGCCATGGTGATGGTGTAGCCCTCCCACTTTGCTGTTCCTTACTTTACTGCCTGAATAAAGAGCCCTAAGTTTGTACTATA	0.759459	0	0	0	0	0	0	0	0	0	0	0	0
TALONT000262652	ENSG00000105186	ANKRD27	TALONT000262652	coding	GCCGCGCGAGGGTGGTGGGCATCGAGGTCCCAGCAGCGGACGAGGGAGGTGCCGCCGTCGCCCAGGATGGGCTGGGAATGAAGCGATGTAGCCTTTTAAGAGATTTGCTCTGACCCATCTGAAGTCCATATGGCTCTGTATGATGAAGACCTCCTGAAAAATCCTTTCTATCTGGCTCTGCAAAAGTGCCGCCCTGACTTGTGCAGCAAAGTGGCCCAAATCCATGGCATTGTCTTAGTACCCTGCAAAGGAAGCCTGTCGAGCAGCATCCAGTCTACTTGTCAGTTTGAGTCCTACATTTTGATACCTGTGGAAGAGCATTTTCAGACCTTAAATGGAAAGGATGTCTTTATTCAAGGGAACAGGATTAAATTAGGAGCTGGTTTTGCCTGTCTTCTCTCAGTGCCCATTCTCTTTGAAGAAACTTTCTACAATGAAAAAGAAGAGAGTTTCAGCATCCTGTGTATAGCCCATCCTTTGGAAAAGAGAGAGAGTTCAGAAGAGCCTTTGGCACCCTCAGATCCCTTTTCCCTGAAAACCATTGAAGATGTGAGAGAGTTCTTGGGAAGACACTCCGAGCGATTTGACAGGAACATCGCCTCTTTCCATCGAACATTCCGAGAATGCGAGAGAAAGAGCCTCCGTCACCACATAGACTCAGCGAATGCTCTCTACACCAAATGCCTCCAGCAGCTTCTGAGGGACTCTCACCTGAAAATGCTCGCCAAGCAGGAGGCCCAGATGAACCTGATGAAGCAGGCAGTGGAGATATACGTCCATCATGAAATTTACAACCTGATCTTTAAATACGTGGGGACCATGGAGGCAAGTGAGGATGCGGCCTTTAACAAAATCACAAGAAGCCTTCAAGATCTTCAGCAGAAAGATATTGGTGTGAAACCGGAGTTCAGCTTTAACATACCTCGTGCCAAAAGAGAGCTGGCTCAGCTGAACAAATGCACCTCCCCACAGCAGAAGCTTGTCTGCTTGCGAAAAGTGGTGCAGCTCATTACACAGTCTCCAAGCCAGAGAGTGAACCTGGAGACCATGTGTGCTGATGATCTGCTATCAGTCCTGTTATACTTGCTTGTGAAAACGGAGATCCCTAATTGGATGGCAAATTTGAGTTACATCAAAAACTTCAGGTTTAGCAGCTTGGCAAAGGATGAACTGGGATACTGCCTGACCTCATTCGAAGCTGCCATTGAATATATTCGGCAAGGAAGCCTCTCTGCTAAACCCCCTGAGTCTGAGGGATTTGGAGACAGGCTGTTCCTTAAGCAGAGAATGAGCTTACTCTCTCAGATGACTTCGTCTCCCACCGACTGCCTGTTTAAGCACATTGCATCAGGTAACCAGAAAGAAGTGGAGAGACTTCTGAGCCAAGAGGACCATGATAAAGATACCGTCCAAAAGATGTGTCACCCTCTCTGCTTCTGCGATGACTGTGAGAAACTCGTCTCTGGGAGGTTGAATGATCCCTCAGTTGTCACTCCATTCTCCAGAGACGACAGGGGGCACACCCCTCTCCATGTGGCTGCTGTCTGTGGGCAGGCATCCCTCATCGACCTCCTGGTTTCCAAGGGCGCCATGGTAAATGCCACAGACTACCATGGAGCCACTCCGCTCCACCTGGCCTGTCAGAAGGGCTACCAGAGCGTGACGCTGCTGCTGCTGCACTACAAGGCCAGCGCGGAAGTGCAGGACAACAATGGGAATACGCCACTCCACCTGGCCTGCACCTACGGCCACGAGGACTGTGTGAAGGCTCTGGTTTACTACGACGTGGAGTCGTGCAGACTTGACATTGGCAATGAGAAAGGAGACACCCCTCTACACATTGCTGCCCGCTGGGGCTACCAAGGCGTCATAGAGACATTGCTGCAGAACGGAGCGTCCACCGAGATCCAGAACAGACTGAAGGAGACGCCCCTCAAGTGTGCATTAAACTCAAAGATTCTGTCTGTAATGGAAGCCTATCACCTGTCCTTCGAGAGGAGGCAGAAGTCGTCCGAGGCCCCTGTGCAGTCCCCGCAGCGCTCCGTGGACTCCATCAGCCAAGAGTCCTCCACTTCCAGCTTCTCCTCCATGTCAGCCAGCTCAAGGCAGGAGGAGACCAAGAAGGACTACAGAGAGGTAGAAAAACTTTTGAGAGCAGTTGCTGATGGAGATCTAGAAATGGTGCGTTACCTGTTGGAATGGACAGAGGAGGACCTGGAGGATGCGGAGGACACTGTCAGTGCAGCGGACCCCGAATTCTGTCACCCGTTGTGCCAGTGCCCCAAGTGTGCCCCAGCTCAGAAGGTGGTGAAGTGTCTGTTAGATTCGAATGCAAAACCCAATAAGAAGGACCTCAGTGGAAACACGCCCCTCATTTACGCCTGCTCCGGTGGCCATCACGAGCTTGTGGCACTGCTGCTACAGCACGGGGCCTCCATTAACGCTTCTAACAATAAGGGCAACACAGCGCTGCACGAGGCTGTGATTGAAAAGCACGTCTTCGTGGTAGAGCTGCTTCTGCTCCACGGAGCGTCAGTTCAGGTGCTGAACAAGCGGCAGCGCACGGCTGTAGACTGTGCTGAACAGAATTCAAAAATAATGGAATTGCTTCAGGTGGTACCAAGCTGTGTTGCTTCATTAGATGATGTGGCTGAAACTGACCGCAAGGAGTATGTCACTGTTAAGATCAGGAAAAAATGGAACTCAAAACTGTATGATCTACCAGATGAGCCTTTTACAAGACAGTTTTACTTTGTCCACTCAGCTGGTCAGTTTAAGGGAAAGACTTCAAGGGAGATTATGGCAAGAGATAGAAGTGTCCCTAATTTAACCGAAGGTTCTTTGCATGAGCCAGGGAGGCAAAGTGTCACACTGAGACAGAATAACCTGCCAGCTCAGAGTGGATCTCATGCTGCTGAGAAAGGCAACAGCGACTGGCCAGAGAGGCCTGGACTGACACAGACTGGCCCTGGACACAGACGGATGCTGCGGAGACACACGGTAGAGGATGCGGTCGTGTCCCAGGGCCCGGAGGCTGCTGGCCCCCTCTCCACTCCCCAAGAGGTTAGTGCTTCCCGGTCCTAACAGGAATGAGGAGTTGTTGAACCCACTGCTAGGAAGCAAGGATGCAACAAGATGATGCTGAGCGTGAACACATCTGAGAACTAAATGTGCTTCCATGAGACTGGCTTGAGAAGTCTTCAGCACCAAGTTCCTGAAAGCTTTTCTGTGGCAGGAAAGAATGCAACAAAAAAGTTAACCACCACCATCTCTCTCCTCTTCAAAGCTAATGAATACAATTGAAACAGACAAAAATTCCAGTAGCATCCAGATCCTTAAGCCAGAGGTGCATGCTTCTTTTTAAGTATGAGGGTTTGTTGGTCACAGTGGGAGAGGTTTCACCACCGCATTCTGACCTCCTCCTCCCAAAAGGTGCTAAACCTCTCTGACCTGTGTACATTCACAAACCACAGCTAGAATTCCTCCACCTAGGATTAAGCTGGAGAGAAGTAAGTAATTTAGGTTTCATGGTACTGTAGAGGCCAGGCTGAAATGTCATATCTGAAGGAAGAAAGCAGCAGCTGGACAATGTTTCTTTGCAAAGCAACACTCGAACCAAAAGATGCCTCAATCCCATTTTGATATTCATTTTAGTGAAAGGATGCATCAGACCTGTTCCACATCATGCACATGGGAAAGGGTGGTTATCATTTTCCTTCTAACAAGTAGGTACAGATATTCGGTTACTACACGTGCACCTGTAGCAGTATTTCTAGAAACATCCCTTTTTGTTGAGAACCTCCCTTGAATGTCTGTCACACTCACACCTGACGGGATGGTTACTGGATTAGAGAGTAGATTTGGCACATCTTTTCTTAGTCTTTTGATTCAAATTCAAAACTTAACAGCACAAACCAGGTCAGAGTTACTTTCGGTTAGAATTTATTGCCATTTATTCCTTTTTATAAATTTCTATAGATTATACTGTTATTTTTATGTTATTGGCCTAGAGCTACACGTATATGGGTTTGTCCTGAGTCCGTTTTCAAATGACCTTGTGATAGGGAAATGGTTTTGTCCATGTTCTTGGAAATACTTGTGTATGTACAGAAGGAAGGGAGGGATTATTTTTCTACAAAGTAATTTATGATTTCTAATTTTCTAATGTGCCTTGGATATGTGCCAAATGATGGAAAAGAAACAGTAAACTTTATGATTCTTGA	0.492986	0.337239	0.156226	0.045488	0.125865	0.046025	0.231639	0	0.046405	0.035226	0.431934	0.072997	0.234893
TALONT000262653	ENSG00000138346	DNA2	TALONT000262653	coding	ATGCGCGCGAGGTGCGCAGGCTCGCGCCTTTTTCCCTTTTCTAAGCTTTCTGTGTTACCCCCGGTTCCGCTGTCTTTTCTGTCTACAGTTTGCGATCCCCGCGTCCAGGATGGAGCAGCTGAACGAACTGGAGCTGCTGATGGAGAAGAGTTTTTGGGAGGAGGCGGAGCTGCCGGCGGAGCTATTTCAGAAGAAAGTGGTAGCTTCCTTTCCAAGAACAGTTCTGAGCACAGGAATGGATAACCGGTACCTGGTGTTGGCAGTCAATACTGTACAGAACAAAGAGGGAAACTGTGAAAAGCGCCTGGTCATCACTGCTTCACAGTCACTAGAAAATAAAGAACTATGCATCCTTAGGAATGACTGGTGTTCTGTTCCAGTAGAGCCAGGAGATATCATTCATTTGGAGGGAGACTGCACATCTGACACTTGGATAATAGATAAAGATTTTGGATATTTGATTCTGTATCCAGACATGCTGATTTCTGGCACCAGCATAGCCAGTAGTATTCGATGTATGAGAAGAGCTGTCCTGAGTGAAACTTTTAGGAGCTCTGATCCAGCCACACGCCAAATGCTAATTGGTACGGTTCTCCATGAGGTGTTTCAAAAAGCCATAAATAATAGCTTTGCCCCAGAAAAGCTACAAGAACTTGCTTTTCAAACAATTCAAGAAATAAGACATTTGAAGGAAATGTACCGCTTAAATCTAAGTCAAGATGAAATAAAACAAGAAGTAGAGGACTATCTTCCTTCGTTTTGTAAATGGGCAGGAGATTTCATGCATAAAAACACTTCGACTGACTTCCCTCAGATGCAGCTCTCTCTGCCAAGTGATAATAGTAAGGATAATTCAACATGTAACATTGAAGTCGTGAAACCAATGGATATTGAAGAAAGCATTTGGTCCCCTAGGTTTGGATTGAAAGGCAAAATAGATGTTACAGTTGGTGTGAAAATACATCGAGGGTATAAAACAAAATACAAGATAATGCCGCTGGAACTTAAAACTGGCAAAGAATCAAATTCTATTGAACACCGTAGTCAGGGAGAAGAGTGGCAGTTGCATTGGAAACCTGATTAGAATGGAACATGTAAAGATAGTTTGTGATGGGCAATATTTACATAATTTCCAATGTAAACATGGTGCCATACCTGTCACAAATCTAATGGCAGGTGACAGAGTTATTGTAAGTGGAGAAGAAAGGTCACTGTTTGCTTTGTCTAGAGGATATGTGAAGGAGATTAACATGACAACAGTAACTTGTTTATTAGACAGAAACTTGTCGGTCCTTCCAGAATCAACTTTGTTCAGATTAGACCAAGAAGAAAAAAATTGTGATATAGATACCCCATTAGGAAATCTTTCCAAATTGATGGAAAACACGTTTGTCAGCAAAAAACTTCGAGATTTAATTATTGACTTTCGTGAACCTCAGTTTATATCCTACCTTAGTTCTGTTCTTCCACATGATGCAAAGGATACAGTTGCCTGCATTCTAAAGGGTTTGAATAAGCCTCAGAGGCAAGCGATGAAAAAGGTACTTCTTTCAAAAGACTACACACTCATCGTGGGTATGCCTGGGACAGGAAAAACAACTACGATATGTACTCTCGTAAGAATTCTCTACGCCTGTGGTTTTAGCGTTTTGTTGACCAGCTATACACACTCTGCTGTTGACAATATTCTTTTGAAGTTAGCCAAGTTTAAAATAGGATTTTTGCGTTTGGGTCAGATTCAGAAGGTTCATCCAGCTATCCAGCAATTTACAGAGCAAGAAATTTGCAGATCAAAGTCCATTAAATCCTTAGCTCTTCTAGAAGAACTCTACAATAGTCAACTTATAGTTGCAACAACATGTATGGGAATAAACCATCCAATATTTTCCCGTAAAATTTTTGATTTTTGTATTGTGGATGAAGCCTCTCAAATTAGCCAACCAATTTGTCTGGGCCCCCTTTTTTTTTCACGGAGATTTGTGTTAGTGGGGGACCATCAGCAGCTTCCTCCCCTGGTGCTAAACCGTGAAGCAAGAGCTCTTGGCATGAGTGAAAGCTTATTCAAGAGGCTGGAGCAGAATAAGAGTGCTGTTGTACAGTTAACCGTGCAGTACAGAATGAACAGTAAAATTATGTCCTTAAGTAATAAGCTGACCTATGAGGGCAAGCTGGAGTGTGGATCAGACAAAGTGGCCAATGCAGTGATAAACCTACGTCACTTTAAAGATGTGAAGCTGGAACTGGAATTTTATGCTGACTATTCTGATAATCCTTGGTTGATGGGAGTATTTGAACCCAACAATCCTGTTTGTTTCCTTAATACAGACAAGGTTCCAGCGCCAGAACAAGTTGAAAAAGGTGGTGTGAGCAATGTAACAGAAGCCAAACTCATAGTTTTCCTAACCTCCATTTTTGTTAAGGCTGGATGCAGTCCCTCTGATATTGGTATTATTGCACCGTACAGGCAGCAATTAAAGATCATCAATGATTTATTGGCACGTTCTATTGGGATGGTCGAAGTTAATACAGTAGACAAATACCAAGGAAGGGACAAAAGTATTGTCCTAGTATCTTTTGTTAGAAGTAATAAGGATGGAACTGTTGGTGAACTCTTGAAAGATTGGCGACGTCTTAATGTTGCTATAACCAGAGCCAAACATAAACTGATTCTTCTGGGGTGTGTGCCCTCACTAAATTGCTATCCTCCTTTGGAGAAGCTGCTTAATCATTTAAACTCAGAAAAATTAATCATTGATCTTCCATCAAGAGAACATGAAAGTCTTTGCCACATATTGGGTGACTTTCAAAGAGAATAAAACACTATTTCCCTTGCCTTTTCATACTAGGGCAGTATCTCCTCTAGCTAGTGCCCATACAGAAAATTCTATCACCATACAAAATTTAATGCAGTATTTATGTTTTAAAGCACAGGTGTACCGAAAACTGTGAAAAGTCTGAATTTATGGGTTCTATGCATGCATTTTTGCCTAACCTAGAGAAAGAGTTTGATAAATTTTTACCAGCTTTGAAGATGGATTAACTTTTGACTTTGAGCTTTAAACTTTTAAGTCAGACATTTCAGGACTAATTTGATTTTGTAGATATCATTGTAAGAACTTTATTTGAAAGACTGAATAAAGGGATTTGATTTGTTTTCATCATTTAAGCACAGTCTTGTGATGATGAGAACATAAGTGTGATTCTTTTCTGTATTTTGAGGTCCCTAATCCAAAGCCCATTTTGCTAGGATTTTTTCTGCTATCAGATGTGTTTTCACTCTAAACCTAGTCTTTTATGACATGAATTGATTACTTCCTGTTAATTTTCTATCCTCCCTTACTATCCTCCTTTTTTGTTTTCAGTATTCAGTATTTCAGTATTCTAGAGTAGATTTTGATATAAAAGAAAATAATTCTTACATCATCTTTTGCAACAAATTTTGTTTTCTGAATTGATAATAAATTTAAAAAGTTGATTCCTATTTTCACATATGTTCATATGCCCCTATGTTTGGGGGTATCACTCAGTTTTCCCTTTTTTGTGTAAAGATGTTTTGTAAAACAAAATTGTCTCAAAGTGATTATATTATATATATAAAAAGTAACAGATTTTAACAAAGGTTAAAAGATTCTTGGGGTAACAGATTCTTCTGGGGCTTGGAAATCTTCCATTTCTCTTGAGGGTTTTTTTTAATGAGTGTTAAATATGTTAAAATTTTTATTTCTACCTCATGTGTTTTTTTAAATTATTACTTGAAGTTTTTTATTTAATAAATTTTTTCTACTAATGGA	0.414986	0.236001	0.086564	0	0.227322	0.21472	0.079098	0.141874	0	0.077089	0.633897	0.159646	0
TALONT000262654	ENSG00000108582	CPD	TALONT000262654	coding	GTATAATCCAGTTACCAAGAATGTGACTGTCAAGAGTGAAGGCGCTATTCAGGTCAACTTCACACTTGTTCGATCCTCAACAGATTCAAACAATGAATCAAAGAAAGGAAAAGGGGCTAGCAGCAGCACCAATGATGCCAGTGATCCAACTACTAAAGAGTTTGAAACTTTAATTAAAGACCTTTCAGCGGAGAATGGTTTGGAAAGCCTCATGTTACGCTCCTCCTCAAATCTGGCTCTGGCTCTTTATCGATACCATTCCTACAAAGACTTATCAGAGTTTCTGAGAGGACTTGTAATGAACTATCCACATATTACAAATCTTACCAATTTGGGACAGAGCACTGAATATCGTCACATTTGGTCCCTTGAAATCTCCAATAAGCCCAATGTATCTGAGCCTGAAGAACCAAAGATTCGTTTTGTTGCTGGTATCCATGGAAATGCGCCAGTTGGAACTGAACTGCTTTTGGCTCTGGCAGAATTTCTCTGCCTGAACTACAAAAAGAACCCAGCTGTTACCCAATTGGTTGACAGGACTAGGATTGTGATTGTCCCTTCTCTAAATCCAGATGGGCGAGAGAGAGCTCAAGAGAAAGACTGTACTTCAAAAATAGGACAAACAAATGCTCGTGGCAAAGATTTGGATACAGACTTCACAAATAATGCCTCCCAACCTGAGACCAAAGCCATCATTGAAAATTTGATTCAAAAACAGGACTTTAGTCTTTCTGTTGCCTTAGATGGTGGTTCCATGCTGGTCACATATCCTTATGACAAGCCAGTACAGACAGTGGAAAATAAAGAGACTCTGAAGCATTTGGCATCTCTTTATGCAAATAATCATCCATCCATGCACATGGGTCAGCCCAGTTGCCCAAATAAATCAGATGAGAATATTCCAGGAGGAGTAATGCGTGGAGCAGAATGGCATAGTCACCTGGGCAGCATGAAGGATTATAGTGTCACCTATGGCCATTGTCCGGAAATCACAGTATACACAAGCTGCTGTTACTTTCCTAGTGCTGCACGACTCCCTTCCTTGTGGGCAGACAATAAGAGATCTCTTCTTAGTATGTTAGTGGAGGTTCACAAGGGAGTTCATGGATTTGTTAAAGATAAGACTGGAAAGCCAATCTCTAAAGCAGTCATTGTACTTAATGAAGGAATAAAGGTACAAACAAAAGAGGGAGGTTATTTCCATGTACTCTTAGCGCCAGGTGTCCATAACATTATTGCCATCGCTGATGGGTACCAGCAACAACATTCACAGGTCTTTGTGCATCATGATGCAGCTAGTTCTGTGGTGATAGTCTTTGACACAGATAACCGGATATTTGGTTTGCCAAGGGAGCTTGTGGTAACTGTATCAGGTGCTACTATGTCGGCATTGATCCTAACAGCTTGCATTATTTGGTGCATCTGCTCAATCAAGTCTAATAGACACAAGGATGGCTTTCATCGGCTCAGGCAGCATCATGATGAGTATGAAGATGAAATTCGCATGATGTCTACCGGCTCCAAGAAGTCCCTCCTAAGCCATGAGTTCCAGGATGAAACAGACACTGAAGAGGAAACATTATATTCTAGCAAACATTGAAAAACACATTTTGCATATCTCCCAGCATAAGTACCAAGCAAAATTACAGTTCCTCTTGGGAGAACACTGCATTAAGAAGAGAGACTCTCTTGCTTCTTCAAAGAGCTTTGGGAAATTAAATTGCTAAATTTGTATTCTCTGTGAATTTCACTGGCAGTTTTGAACTTCCCTTCCTTAAAGTACTCTAAACCTTTAAAAAAAAATCTGATTTATGCAGCAGAGATGGGACAGCCACTTTTTCTTTTTAATTTAAGATGAGCTATTTGGAGCTTATGTAATAATGGCATAAAGCCAACTAGAGGATGTTGTATTTTGCACATCAGATGTTTACTAGTGGCTTTAGTATTTTTCTTTGTTTTAAATGGCCAAAAGAATCCAGAAACATTAAGGCAGGGACAGCAGTCAGAATCGACATAAAGCTTTAAAAACTCAAGGTTTTTTCAACCTACTGAGGAGTACTTTTCTCTAGTTGTTAAATAGCTGGAGTTTTTCTTATTCAGGTTTAATGGAGGTTGAATTGATTTTTAAACACATATAACAGTAGGAAATGAATAAATGGGCTTCTGCATTTGGCTTTCTACCTGTTCCAAGGCTAGATCGGAACTGGTAGACTACGCTGTAAGCAGGATTTCACTACCTCTCTTAAGGTTTAGCAAACTTCTAAATAGCCCATTTTAAGGGAGAACTTACTAACTTTATTGTGAAAGGTCTAAATGCCCACTTGAATGAAGCTGAGAGAGAGATCTAGCAAAAGCTAAAACTCATGTTGTCTATCTTTGAACTTGGTAAAAACCCACAGGTGCTGCTGCTTATATCTGTGAAGCACTAGCTTATTCTAGGAATGCCTGATTCTTTAATATTGCCTAAATCGGAACCTTTTTCTATGTTGCACACATGGTTTTCAGATGACCCAGCCATCTACAAGATCTGAATTCTACTGAAAATATCTAGAAATGTGGAAGAGACCTACTTGCACATTCTTAACCTGTATTTGAACACAAAATATCTATACTTCATGCTCCAGCCCAAGCCTATACCCTGTAATAGCATACTATTATTGAAATCGCTTGACCGGTCTTGTTCACATAGGCCTCTGGGAGTGATTTGGTTCTTTGCCCTAATGTTTCATTTGACGGTCTCTTTTTGATCAACCAATTTTTCTAAAAGTTCAGTCGAAAGCTTTTAAGTATAGCTTCCTCCCTTGAAAAAAAATGTAAACTATGACTGCTGAGTGATAAAACACTGTGGTGTGAAAGTGTCATCTTCACTGCCAATCAGGCAAAGACCGGAAAGATTTGCATTTTATTATGTCTGTCTTATCATGCAATGGAAATGATGCTTTTTGTAAGTATGCATCTTACCAATGATGTAACGGTTTAATACCTTTGAATGTTTTAATAACCAAGTTGCTGCTGAACTTATACTAAATCAGGGGACCAAAAAACTTGCTCTTATCTTCTCAAATTGTATTCTATATCCATTAATGTATCAGTTATCCCAAAGCCTTCAGGTGGAGGGGTTTACCACCTTCCTAGGTCGTTCAACCAGGTTTTGTGAGGAATGCATTCAAAGTGGCTTTATAAAAGAAGATTTTCTTTAGCAAGAATAATGAGGTCATGTCATTTGTTAATAAGTATCTGTGATAAATCCGTGGTTCAAGGTTAAGCCATTCTGGTATTCTGGTATTAGCAACTGTAAATTCTGCCACCTCATACATGGAACAGAGCTTGTGGGATGCTAATAGTTAGTGAAGTATACATGATTTAATTTCTAATAATCTTTATGTTTTCTTTAAGGATGGTGGTGTATTGCTCTTTTTCAGCTTTATTTTTAAGAGTACAGTCAGGAAACCAACAAGGGGCCTAAGAGTGGCTGCCCCTGCTTGGGACATTACAGCAAGTGAAACAAAGTTAATGTGACAAGCTTTGCTTTGTTATCATTGGTCTTCACTAGAGGATACCTTTTACATGTACTTCTCTCTTGGATCAAATATGTCTTTAACTGTACATCTCAGTGGCTGGAGGCCATGCCTTTTAAGCATGTGTAAAATTTTTAAAGAAATGAACATACACATAGTTATTTTAGTAATATTTCCTGAAAGAAAAACCAAATTCTGCTATAAGTCTTGATCTTCAATGAACTTTTAAATAATGCATTTAGCTGGAAAACAAGACTTTCCCAGCTTGTATTACCTAGAAGCGTGAATGTATAGGATACCTGACTACTAAGACTATATTCTCAGCCCTGCCCTGTCTTTTATTTGCGGGTCTAATCTAATATTAGAATATATTAACCGCTTAAGGCATTGAAGCCATATGGGATGGGGAATGCATTTCTTCAGTGTTTCTCCGAGAGACTTTCCATTTCCTTGGAGTTATGGCGGCAAGTAAGTATCATAGTATTAAGAAATTTGCCTAAATCTGAGTTGTGCCTTTCTTTACTCACAAGGCATGGGCTTTGTCCTGGTGATCAGTTTGTAAGCCTTCTTCCTTCCCAGCTCCTTAATAAAAGCAAAGTGATTGAGTAGGTAATGTTCAAAGTGTCTGCCTGTGTACATGTACTTGTATTGATTATGTAGTTCAGTAAGATGTGCCCAAGTCATTTCAGAAAGAAAGACCCTTCAGTTTTGATGCATTTTGCTGAACACTTGGGTAGTGAGTGGGATCCTATCCAGTTGAGGAATGCTTGCAATGCTCATTGAAGGGATTTGCTTTGGGACTTTGTCATCTTCCAGAAAGGAAACATATTGTATATTTGGCCCAGTGTGATTGATTGCTTTATCTTTGGTAACTTTTACTTGAATGGGATTTGCTGAATTAATGACTATTGAATTTAAAACTAATTATGAGTTGACAAATAAATAAAAGGTAGTGTTTATGTCTGAGCTTATTGTGTTTGAGCTAACACCAGGTTACTCAGTAACCATGACCTGCTCCTCCATTTCCATTTATTCTCAACATTAAATAGTTTTATCTTGTTGTTGCCAGAAATGCACTTGTGCCAGGTATTGTCCCTGCTGTATGAAAAGCTTCTTGGCAATGAATTCTGTAATAGTGCCCTACATTATGGTTTTCTGGTGGAATTGTTTTAACAGTGACAACCCAGGATTTCCAATATATTTTTGTTTTATTGTTATTACCAAAAATTCCACTATGATTGATGTTCAGTGATTTTCTATAGCAACTTTTTTGGTAACTCTTTGGGTTTCTGATTTGTTTTAGCTAAAATTTTGGGGATATGATTTGGGTCTTTGATTAATGTCAGCTGAACTTGGATTTCTAGTTCATGAAGAAATCTCTCCCAATACCCATTTATCCTATTTTTAGCAATAATTCGTTAATGATTCCACTTGATTTTCAGAATATTGTCCTGGTTGATTTTGATTTGACAGCATACATTATGAAATTTGAAAGTAGGTTACCATTTTGAGGCAGTTGGATATAAATTATGTAAATATGTATGATTATGATTTTTATAAATGGCATAACATGAGTGTACTAACTACCTTCTATGCTGGCCATGCTACAGATTTTCTGGAGGTATGACAATAGTATTTTTTTATGCTCAGATTAAAAATCAGCTTTTCACCTCTCCAGTTTTTCCAAGTGATACTCCCAGTTCTAGAGCAATCTACAGCTGTTTATGTGAGGTGCCCAACACCCATTCATCTCAAGTGCTTCAGTCTTTGGTTTATTTCATGCACTGTGCCTTCAAAATGAAATTTTTAAAAGGGACTTTAAATGAAGTTGAATAGTAGTTTTTAAAAGTCAATTTGTAATTTATGTGAAATCTAACTGTAATGAGGTCCTTTCTGTTTTTTATATGTAAACAGATCTACTAATCCTGTATAAAAGTTATTTTACGATGTTTGTCTTTCTTTGTGTTTTGTCTCATAATCTTTTTTCAGATGCAATATGCCGGAAAAAGTTATAGGTCCAGTTTGAAAATTATTTAGTTTTTCTGCCTATGCTAGTGGAAAAATAGTACCAGGATCAGAATACAGGGTATCACCTATGGAATGTTTCTGTATTTATGAATTGACTCAAAAGAAAGCTTTGTTTCTGAAATCGC	0.227698	0	0	0	0	0	0	0	0	0	0	0	0
TALONT000262655	ENSG00000187778	MCRS1	TALONT000262655	coding	AGACGTACCTCACGGAAGCCGGCTTTGGCCCTGCGGCTGCTACCGTCGCCGCGGAGAAATTGTTGGATCTGGCAGTCTAGGAATGATTCTCAGGGGCTGCTAGATTCATCCCTGATGGCATCAGGCACTGCCAGCCGCTCAGAGGATGAGGAGTCACTGGCAGGGCAGAAGCGAGCCTCCTCCCAGGCCTTGGGCACCATCCCTAAACGGAGAAGCTCCTCCAGGTTCATCAAGAGGAAGAAGTTCGATGATGAGCTGGTGGAGAGCAGCCTGGCAAAATCTTCTACCCGGGCAAAGGGGGCCAGTGGGGTGGAACCAGGGCGCTGTTCGGGGAGTGAACCCTCCTCCAGTGAGAAGAAGAAGGTATCCAAAGCCCCCAGCACTCCTGTGCCACCCAGCCCAGCCCCAGCCCCTGGACTCACCAAGCGTGTGAAGAAGAGTAAACAGCCACTTCAGGTGACCAAGGATCTGGGCCGCTGGAAGCCTGCAGATGACCTCCTGCTCATAAATGCTGTGTTGCAGACCAACGACCTGACCTCCGTCCACCTGGGCGTGAAATTCAGCTGCCGCTTCACCCTTCGGGAGGTCCAGGAGCGTTGGTACGCCCTGCTCTACGATCCTGTCATCTCCAAGTTGGCCTGTCAGGCCATGAGGCAGCTGCACCCAGAGGCTATTGCAGCCATCCAGAGCAAGGCCCTGTTTAGCAAGGCTGAGGAGCAGCTGCTGAGCAAAGTGGGATCGACCAGCCAGCCCACCTTGGAGACCTTCCAGGACCTGCTGCACAGACACCCTGATGCCTTCTACCTGGCCCGTACCGCGAAGGCCCTGCAGGCCCACTGGCAGCTCATGAAGCAGTATTACCTGCTGGAGGACCAGACAGTGCAGCCGCTGCCCAAAGGGGACCAAGTGCTGAACTTCTCTGATGCAGAGGACCTGATTGATGACAGTAAGCTCAAGGACATGCGAGATGAGGTCCTGGAACATGAGCTGATGGTGGCTGACCGGCGCCAGAAGCGAGAGATTCGGCAGCTGGAACAGGAACTGCATAAGTGGCAGGTGCTAGTGGACAGCATCACAGGCATGAGCTCTCCGGACTTCGACAACCAGACACTGGCAGTGCTGCGGGGCCGCATGGTGCGGTACCTGATGCGCTCGCGTGAGATCACCCTGGGCAGAGCAACCAAGGATAACCAGATTGATGTGGACCTGTCTCTGGAGGGTCCGGCCTGGAAGATATCCCGGAAACAAGGTGTCATCAAGCTGAAGAACAACGGTGATTTCTTCATTGCCAATGAGGGTCGACGGCCCATCTACATCGATGGACGGCCGGTGCTCTGTGGCTCCAAATGGCGCCTCAGCAACAACTCTGTGGTGGAGATCGCCAGCCTGCGATTCGTCTTCCTTATCAACCAGGACCTCATTGCCCTCATCAGGGCTGAGGCTGCCAAGATCACACCACAGTGAGGAGTGGTGGCAGGACTCGTGGGCCCTCTCCGGCCTGTTTCCCCTGCCACTCCAGCCCCCTTGAGCTGGGAACTCAGGCTCCTGGAAAAACCTGGGCAGTGGGAGGCTCAGCTGCGGGCCATTGATTTGAGCCTTTGAGGGAGGATAGGGCTGGCCTTTGTGAAGCCAGCAGAGGCTGAGAACCTCAGGCTTCCCTAGATCCAGAGCCCCTCCCCATCTTCCTCTCTCTAAAAACAACCCTACCCCCCATTGCCACCTTCACTCCTGTGTCTCCAGCTGATTAGCCTCAGACTCTTCTTTTATTGTTTTTCTTTTGTAAATAAAAAGCACCAGGTTCCAAAG	0.615068	0	0	0.152762	0.158326	0.481378	0.165443	0.997651	0.405275	0	0	0.636569	0
TALONT000262656	ENSG00000124207	CSE1L	TALONT000262656	coding	GTCGCGCCATTTTGCCGGGGTTTGAATGTGAGGCGGAGCGGCGGCAGGAGCGGGTAGTGCCAGCTACGGTCCGCGGCTGGGGTTCCCTCCTCCGTTTCTGTATCCCCACGAGATCCTATAGCAATGGAACTCAGCGATGCAAATCTGCAAACACTAACAGAATATTTAAAGAAAACACTTGATCCTGATCCTGCCATCCGACGTCCAGCTGAGAAATTTCTTGAATCTGTTGAAGGAAATCAGAATTATCCACTGTTGCTTTTGACATTACTGGAGAAGTCCCAGGATAATGTTATCAAAGTATGTGCTTCAGTAACATTCAAAAACTATATTAAAAGGAACTGGAGAATTGTTGAAGATGAACCAAACAAAATTTGTGAAGCCGATCGAGTGGCCATTAAAGCCAACATAGTGCACTTGATGCTTAGCAGCCCAGAGCAAATTCAGAAGCAGTTAAGTGATGCAATTAGCATTATTGGCAGAGAAGATTTTCCACAGAAATGGCCTGACTTGCTGACAGAAATGGTGAATCGCTTTCAGAGTGGAGATTTCCATGTTATTAATGGAGTCCTCCGTACAGCACATTCATTATTTAAAAGATACCGTCATGAATTTAAGTCAAACGAGTTATGGACTGAAATTAAGCTTGTTCTGGATGCCTTTGCTTTGCCTTTGACTAATCTTTTTAAGGCCACTATTGAACTCTGCAGTACCCATGCAAATGATGCCTCTGCCCTGAGGATTCTGTTTTCTTCCCTGATCCTGATCTCAAAATTGTTCTATAGTTTAAACTTTCAGGATCTCCCTGAATTTTTTGAAGATAATATGGAAACTTGGATGAATAATTTTCATACTCTCTTAACATTGGATAATAAGCTTTTACAAACTGATGATGAAGAGGAAGCCGGCTTATTGGAGCTCTTAAAATCCCAGATTTGTGATAATGCCGCACTCTATGCACAAAAGTACGATGAAGAATTCCAGCGATACCTGCCTCGTTTTGTTACAGCCATCTGGAATTTACTAGTTACAACGGGTCAAGAGGTTAAATATGATTTGTTGGTAAGTAATGCAATTCAATTTCTGGCTTCAGTTTGTGAGAGACCTCATTATAAGAATCTATTTGAGGACCAGAACACGCTGACAAGTATCTGTGAAAAGGTTATTGTGCCTAACATGGAATTTAGAGCTGCTGATGAAGAAGCATTTGAAGATAATTCTGAGGAGTACATAAGGAGAGATTTGGAAGGATCTGATATTGATACTAGACGCAGGGCTGCTTGTGATCTGGTACGAGGATTATGCAAGTTTTTTGAGGGACCTGTGACAGGAATCTTCTCTGGTTATGTTAATTCCATGCTGCAGGAATACGCAAAAAATCCATCTGTCAACTGGAAACACAAAGATGCAGCCATCTACCTAGTGACATCTTTGGCATCAAAAGCCCAAACACAGAAGCATGGAATTACACAAGCAAATGAACTTGTAAACCTAACTGAGTTCTTTGTGAATCACATCCTCCCTGATTTAAAATCAGCTAATGTGAATGAATTTCCTGTCCTTAAAGCTGACGGTATCAAATATATTATGATTTTTAGAAATCAAGTGCCAAAAGAACATCTTTTAGTCTCGATTCCTCTCTTGATTAATCATCTTCAAGCTGAAACTGCAGAAATCGCACCGTTTGTTGAGATTCTGCTAACAAACCTTTTCAAAGCTCTCACACTTCCTGGCTCTTCAGAAAATGAATATATTATGAAAGCTATCATGAGAAGTTTTTCTCTCCTACAAGAAGCCATAATCCCCTACATCCCTACTCTCATCACTCAGCTTACACAGAAGCTATTAGCTGTTAGTAAGAACCCAAGCAAACCTCACTTTAATCACTACATGTTTGAAGCAATATGTTTATCCATAAGAATAACTTGCAAAGCTAACCCTGCTGCTGTTGTAAATTTTGAGGAGGCTTTGTTTTTGGTGTTTACTGAAATCTTACAAAATGATGTGCAAGAATTTATTCCATACGTCTTTCAAGTGATGTCTTTGCTTCTGGAAACACACAAAAATGACATCCCGTCTTCCTATATGGCCTTATTTCCTCATCTCCTTCAGCCAGTGCTTTGGGAAAGAACAGGAAATATTCCTGCTCTAGTGAGGCTTCTTCAAGCATTCTTAGAACGCGGTTCAAACACAATAGCAAGTGCTGCAGCTGACAAAATTCCTGGGTTACTAGGTGTCTTTCAGAAGCTGATTGCATCCAAAGCAAATGACCACCAAGGTTTTTATCTTCTAAACAGTATAATAGAGCACATGCCTCCTGAATCAGTTGACCAATATAGGAAACAAATCTTCATTCTGCTATTCCAGAGACTTCAGAATTCCAAAACAACCAAGTTTATCAAGAGTTTTTTAGTCTTTATTAATTTGTATTGCATAAAATATGGGGCACTAGCACTACAAGAAATATTTGATGGTATACAACCAAAAATGTTTGGAATGGTTTTGGAAAAAATTATTATTCCTGAAATTCAGAAGGTATCTGGAAATGTAGAGAAAAAGATCTGTGCGGTTGGCATAACCAAATTACTAACAGAATGTCCCCCAATGATGGACACTGAGTATACCAAACTGTGGACTCCATTATTACAGTCTTTGATTGGTCTTTTTGAGTTACCCGAAGATGATACCATTCCTGATGAGGAACATTTTATTGACATAGAAGATACACCAGGATATCAGACTGCCTTCTCACAGTTGGCATTTGCTGGGAAAAAAGAGCATGATCCTGTAGGTCAAATGGTGAATAACCCCAAAATTCACCTGGCACAGTCACTTCACAAGTTGTCTACCGCCTGTCCAGGAAGGGTTCCATCAATGGTGAGCACCAGCCTGAATGCAGAAGCGCTCCAGTATCTCCAAGGGTACCTTCAGGCAGCCAGTGTGACACTGCTTTAAACTGCATTTTTCTAATGGGCTAAACCCAGATGGTTTCCTAGGAAATCACAGGCTTCTGAGCACAGCTGCATTAAAACAAAGGAAGTTCTCCTTTTGAACTTGTCACGAATTCCATCTTGTAAAGGATATTAAATGTTGCTTTAACCTG	0.713313	0	0.139061	0	0	0	0	0	0	0	0	0	0
TALONT000262657	ENSG00000102606	ARHGEF7	TALONT000262657	coding	ACTTCCGGCGCCGGGGCTCACTTCCTGGTGCGGGAAGGGGCAGAGATTGGTGCAGCCCCGGAGGAAGAAAAAAGGGTCTACCCCGAGCCCCGGAGCGAGAGCGAGTGCCTGAGCAACATCCGCGAGTTCCTGCGCGGCTGCGGGGCTTCCCTGCGGCTGGAGAGAAGCCTGTGTCTCCCAAATCAGGAACACTGAAGAGCCCTCCCAAAGGATTTGATACGACTGCCATAAACAAAAGCTATTACAATGTGGTGCTACAGAATATTTTAGAAACAGAAAATGAATATTCTAAAGAACTTCAGACTGTGCTTTCAACGTACCTACGGCCATTGCAGACCAGTGAGAAGTTAAGTTCAGCAAACATTTCATATTTAATGGGAAATCTAGAAGAAATATGTTCTTTCCAGCAAATGCTCGTACAGTCTTTAGAAGAATGCACCAAGTTGCCCGAAGCTCAGCAGAGAGTCGGAGGCTGCTTTTTAAACCTGATGCCACAGATGAAAACCCTGTACCTCACGTATTGTGCCAATCACCCTTCTGCAGTGAATGTCCTCACGGAACACAGTGAGGAGTTGGGGGAGTTCATGGAGACCAAAGGTGCCAGCAGCCCTGGGATTCTCGTGCTGACCACGGGCCTGAGCAAACCCTTCATGCGCCTGGATAAATACCCTACGCTGCTCAAAGAGCTCGAGAGACACATGGAGGATTATCATACAGATAGACAAGATATTCAAAAATCCATGGCTGCCTTCAAAAACCTTTCAGCCCAATGTCAAGAAGTCCGGAAGAGGAAAGAGCTTGAGCTGCAGATCCTGACGGAAGCCATCCGGAACTGGGAGGGCGATGACATTAAAACTCTGGGCAACGTCACTTACATGTCCCAGGTCCTGATTCAGTGTGCCGGAAGTGAGGAAAAGAATGAAAGATATCTTCTACTCTTCCCAAATGTTTTGCTAATGTTGTCTGCCAGTCCTAGGATGAGTGGCTTTATCTATCAGGGAAAGCTTCCAACGACAGGAATGACAATCACAAAGCTTGAGGACAGTGAAAATCATAGAAATGCATTTGAAATATCAGGGAGCATGATTGAGCGGATATTAGTGTCGTGCAACAACCAGCAGGATCTGCAGGAATGGGTGGAGCACCTACAGAAGCAAACGAAGGTCACGTCTGTGGGAAACCCCACCATAAAGCCTCATTCAGTGCCATCTCATACCCTCCCCTCCCACCCGGTCACTCCGTCCAGCAAGCACGCAGACAGCAAGCCCGCGCCGCTGACGCCCGCCTACCACACGCTGCCCCACCCCTCCCACCACGGCACCCCGCACACCACCATCAACTGGGGACCCCTGGAGCCTCCGAAAACACCCAAGCCCTGGAGCCTGAGCTGCCTGCGGCCCGCGCCTCCCCTCCGGCCCTCAGCTGCTCTCTGCTACAAGGAGGATCTTAGTAAGAGCCCTAAGACCATGAAAAAGCTGCTGCCCAAGCGCAAACCTGAACGGAAGCCTTCAGATGAGGAGTTCGCGTCCCGGAAAAGCACAGCTGCTTTGGAAGAAGATGCTCAGATTCTGAAAGTCATTGAAGCTTACTGCACCAGCGCCAAAACAAGGCAAACACTCAATTCAAGTTCACGCAAAGAATCTGCTCCACAAGTTTTGCTTCCAGAAGAAGAGAAAATTATAGTGGAAGAAACTAAAAGTAATGGTCAGACAGTGATAGAAGAAAAGAGTCTTGTGGATACCGTATATGCATTAAAGGATGAAGTTCAAGAATTAAGACAGGACAACAAAAAGATGAAGAAATCTCTAGAGGAAGAACAGAGAGCCCGCAAAGACCTGGAGAAGCTGGTGAGGAAAGTCCTGAAGAACATGAATGATCCTGCCTGGGATGAGACCAATCTATAAGGGATGTCCTCAGTTCTTTCTGTTGAAGACCAGTTCTGAGGTGAAGCTGGGCACCCCTGACCCAAGTCGGGGTGCACTCAGGACCACAGGGCAGGGCTGGGTGGGGCGCCACCTTGCTCTCTGTATATAGAAAAGCTGGAGCTTATTCTGCGAATGGAGACGATCAAACCATGACTGATGAATCCAGACAGGAGGGATTGACTCTGAGGACCTGAGCTACATCAATCCACTCTGTGAACATCTCAGTTACCTCATTCTGCAATAAGTTCAGTGACTGACTAAAAGTCTTGTTTTTCCAGACTTTGAATTGAATATATAAATATTATATATACATGTTTCTTGTAAATATCCCATTTTGAATGCATACCTGTGGTGGTTCTGTCCGGGCTAATCCCCATGCTAGAATGTCCTTTCCAGCTACGTGAATAAGAAGTCCCATGCCCGCATCCACCGGAAGCAGAAGCCTGGTGGATGCCTGGTTCGTTCCGCAGCACCAGGGCCTCCACCGTGCTGTGGCAGCACCCCCCATGTCGGTATTTCTAAATAACCTTATTTATACCTGCAGAGATACACTTCAGTCCCATTCAGAAGTCTTCTCTTAAAGCAGCATTACAGTCCCAGACCTGCGGGTTTCTGAGGGCAACTTGCTGGCTGACAGACTCAGTCTTGACCTCAAGGAAGGCCCATACGGCACTGCCGCATCCACCTAGAGGTGTTTGCTCTTGTCCGCTGTCTGAGTACTGTGATTCTCAGATGAGTTTGCTGCGTTTTGGGAGGACACAGACGGTTCTGTATAGGCTAGTTCAGTAACAACAAAATACACTGTTTTGTCTTCCCTCAAAGAGAGATCTTACTAGAACCTGTAAATAGAATGTATTATTTATTATAAGTCACTGCAGCTGATGAAAACAGATGGAGGCCATGCTGCAGGCTGATACTGATGGGTGGAGTTTTGTCATCAGGCCAGCCTCATCCCGAGGTCTCCTCCACCATTGGCCGTAGCCAGCAGGCTTCAGTGCTCACCGAAAGTAAAATCCCCTCCTTCAGCAAGAATAAAGCAATATACACCTTAGGTTCCACTAAGTAACATAGGCATAAGCAGGGAACGTTTCCCCCACTGTGTTCCAGTGCAGAGGAGACGAAGCCTGTCCTCACCGCGGCTCGCTGGGCCCAGGCTGGCTCTGGAAAGCCTGTGCGGTCCTGGGCAGGAAGCCCGGCCCGTGGAGCAGGTTTTCGTTCTGCTTCAGCAATAAATAAGGGTGACCACAGGGACTTTGCTTTTGGTTTCCTTTCCTGTGAAAAGGTTGGTTTTAAAGTGAGATACACTTTTCCGTAGAACAAGTGTTCTATCTTTAAAAACCCAAATTGCAGCACCGTGGATTACTGGTCTCAGAACAACTCATTGCGCATCAGATTTGACTCTCTGATTTTCTGTCTATTGGCCAAATTGCCCTTTAACTGCACCTGAATCCTTTGTGTACTGATGCCTTTGAGCTGGGCACCTTGGGAGAGTGTTGTGTTGCTGTTTACGGTTCTTCCTTGCCCTTGCTAATTACAGTCTCTGGTGCCCAGCAAGCCCCTTTGGCTTCCTTCCGTGACTGGTCACGTTGTCTGCCTGGGCTCAGCGTGGACCTGCCCCATGCTGCAGAACCTGGCCTCACCTGGACTTTTCACTAGAATTGCCAGCTTCCTCAACTTAGCAGATCATTCACTCATGCGGGCACAAGCAAAGATCAACACTTTCTTTTTTGGTAAGCTTGAGTTTTACAAGTTATTTTTTGGTGATGCGTAAGACATTGCAGTGGGAAACCATTCAACTTGAGTTTATTGGAGTTTGCTGTTGTAGCAGGTTTTAACTCAGGAACAACTCTTGTCTGATCTCTCCGCCCCTCTGCCGGGAGGCGACATTAACTGTCCTCTCGGAGCCGGTAGCGTTGCTGTCCGAGTCCCCAGGACGGATCTCCTGCAGACCTGCCTTAATGCTCAGATCGAAGTATTTCACAAGAATACTTGTGTTTTTAACAGCCCTTCCCCTGGACGGTGCGGCCATGAGGGCCTCATGTTACGGCATTGCCTTTTCTTTCTGTGGATCCAGTATCTTCCTCGGCTTTTTAGGGAGCAGGAAAAATGCGTCTGAGAGCAACTCTTTTTAAAAACCTGCCCTGTTGTATATAACTGTGTCTGTTTCACCGTGTGACCTCCCAAGGGGGTGGGAACTTGATATAAACGTTTAAAGGGGCCACGATTTGCCCGAGGGTTACTCCTTTGCTCTCACCTTGTATGGATGAGGAGATGAAGCCATTTCTTATCCTGTAGATGTGAAGCACTTTCAGTTTTCAGCGATGTTGGAATGTAGCATCAGAAGCTCGTTCCTTCACACTCAGTGGCGTCTGTGCTTGTCCACATGCGCTGGGCGTCTGGGACCTTGAATGCCTGCCCTGGTTGTGTGGACTCCTTAATGCCAATCATTTCTTCACTTCTCTGGGACACCCAGGGCGCCTGTTGACAAGTGTGGAGAAACTCCTAATTTAAATGTCACAGACAATGTCCTAGTGTTGACTACTACAATGTTGATGCTACACTGTTGTAATTATTAAACTGATTATTTTTCTTATGTC	0.360482	0	0	0	0	0.181645	0	0.097873	0.093485	0.398224	0.340331	0	0
TALONT000262658	ENSG00000174938	SEZ6L2	TALONT000262658	coding	CGCCCCCAGGAACCACAGCCCCACCCCCACCCAGCCCTGCCTCCCCAGGGCCTCCCCTTGGGCCTGAGGGAGGAGAGGAGGAGACGACGACCACCATCATCACCACGACAACTGTTACCACTACGGTGACCAGCCCAGTTCTGTGTAATAACAACATCTCCGAGGGCGAAGGGTATGTGGAGTCTCCAGATCTGGGGAGCCCCGTCAGCCGCACCCTGGGGCTCCTGGACTGCACTTACAGCATCCATGTCTACCCTGGCTACGGCATTGAGATCCAGGTGCAGACGCTGAACCTGTCACAGGAAGAGGAGCTCCTGGTGCTGGCTGGTGGGGGATCCCCAGGCCTGGCCCCCCGACTCCTGGCCAACTCATCCATGCTTGGAGAAGGACAAGTCCTTCGGAGCCCAACCAACCGGCTGCTTCTGCACTTCCAGAGCCCACGGGTCCCAAGGGGCGGTGGCTTCAGGATCCACTATCAGGCCTACCTCCTGAGCTGTGGCTTCCCTCCCCGGCCGGCCCATGGGGACGTGAGTGTGACGGACCTGCACCCTGGGGGCACTGCCACCTTTCACTGTGATTCGGGCTACCAGCTGCAGGGAGAGGAGACCCTCATCTGCCTCAATGGCACCCGGCCATCCTGGAACGGTGAAACCCCCAGCTGCATGGCATCCTGTGGTGGCACCATCCACAATGCCACCCTGGGCCGCATCGTGTCCCCAGAGCCTGGGGGAGCCGTAGGGCCCAACCTCACCTGCCGTTGGGTCATTGAAGCAGCTGAGGGGCGCCGGCTGCACCTGCACTTTGAAAGGGTCTCGCTGGATGAGGACAATGACCGGCTGATGGTGCGCTCAGGGGGCAGCCCCCTATCCCCCGTGATCTATGATTCGGACATGGACGATGTCCCCGAGCGGGGTCTCATCAGTGACGCCCAGTCCCTCTACGTGGAGCTGCTGTCAGAGACACCTGCCAATCCCCTGCTGTTAAGCCTTCGATTTGAAGCCTTTGAGGAGGATCGCTGCTTCGCCCCCTTCCTGGCACATGGAAATGTCACTACCACGGACCCTGAGTATCGCCCAGGGGCACTGGCAACCTTCTCGTGCCTCCCAGGATATGCCCTGGAGCCCCCTGGGCCCCCCAATGCCATCGAATGTGTGGATCCCACAGAACCCCACTGGAACGACACAGAGCCGGCCTGCAAAGCCATGTGTGGAGGGGAGCTGTCGGAACCAGCTGGCGTGGTCCTCTCTCCCGACTGGCCCCAGAGCTATAGCCCGGGCCAAGACTGCGTGTGGGGCGTGCACGTCCAGGAAGAGAAGCGCATCTTGCTCCAAGTTGAGATATTGAATGTGCGGGAAGGGGACATGCTGACGCTGTTCGACGGGGACGGTCCCAGCGCCCGAGTCTTGGCCCAGCTGCGGGGACCTCAGCCGCGCCGCCGCCTTCTCTCCTCTGGGCCCGACCTCACACTGCAGTTTCAGGCACCGCCCGGGCCCCCAAATCCAGGCCTGGGCCAGGGCTTCGTATTGCACTTCAAAGAGGTCCCGAGGAACGACACGTGCCCCGAGCTGCCACCTCCGGAGTGGGGCTGGAGAACGGCATCCCACGGGGACCTGATCCGGGGCACGGTGCTCACCTACCAGTGCGAGCCTGGCTACGAGCTGCTAGGCTCCGACATTCTCACTTGCCAGTGGGACCTGTCTTGGAGCGCCGCGCCGCCCGCCTGCCAAAAGATCATGACTTGTGCTGACCCTGGCGAGATTGCCAACGGGCACCGCACCGCCTCGGACGCCGGCTTCCCCGTTGGCTCCCACGTCCAGTACCGCTGCCTGCCAGGGTACAGCCTCGAGGGGGCAGCCATGCTCACCTGCTACAGCCGGGACACAGGCACACCCAAGTGGAGCGATAGGGTCCCCAAATGCGCCTTGAAGTACGAGCCGTGCCTGAACCCGGGGGTTCCCGAGAATGGCTACCAGACGCTGTACAAGCACCACTACCAGGCGGGCGAGTCTCTGCGCTTCTTCTGCTATGAGGGCTTTGAGCTTATCGGCGAGGTCACCATCACCTGTGTGCCCGGCCACCCCTCCCAGTGGACCAGCCAGCCCCCACTCTGCAAAGTTGCCTATGAGGAGCTCCTGGACAACCGAAAACTGGAAGTGACCCAGACCACAGATCCATCACGGCAGCTGGAAGGGGGGAACCTGGCCCTGGCCATCCTGCTGCCTCTAGGCTTGGTCATTGTCCTCGGCAGTGGCGTTTACATCTACTACACCAAGCTTCAGGGAAAGTCCCTTTTCGGCTTCTCGGGCTCCCACTCCTACAGCCCCATCACCGTGGAGTCGGACTTCAGCAACCCGCTGTATGAAGCTGGGGATACGCGGGAGTATGAAGTTTCCATCTGAACCCCAAGACTACAGCTGCAGGACCCAGGACGCCCCTCCCCTCCTCATTCGGGCAGAGGGAAATACGGGACCCGGTCTCTGCCTCCTGGCTGCCCTCCTCCCTGGCTGTGTAAATAGTCTCCCTATCCCACGAGGGGGCTTTGATGGCCCTGGAGATCCTACAGTAAATAAACCAGCATCCTGCCGCCC	0.642517	0	0	0	0	0	0	0	0	0	6.78087	4.49085	3.87887
TALONT000262659	ENSG00000103591	AAGAB	TALONT000262659	coding	GGAACCGGCTCGCGAGCGCAGCTATGGCTGCTGGCGTACCCTGTGCGTTAGTCACCAGCTGCTCCTCCGTCTTCTCAGGAGACCAGCTGGTCCAACATAGGAACCAAGGCTTTAGCCTTCTCAACTCATTGACTGGAACAAACCATAGCATTGGGTCAGCAGATCCCTGTCACCCAGAGCAACCCCATTTGCCAGCAGCAGATAGTACTGAATCCCTCTCTGATCATCGGGGTGGTGCATCTAACACAACAGATGCCCAGGTTGATAGCATTGTGGATCCCATGTTAGATCTGGATATTCAAGAATTAGCCAGTCTTACCACTGGAGGAGGAGATGTGGAGAATTTTGAAAGACTCTTTTCAAAGTTAAAGGAAATGAAAGACAAGGCTGCGACGCTTCCTCATGAGCAAAGAAAAGTGCATGCAGAAAAGGTGGCCAAAGCATTCTGGATGGCAATCGGGGGAGACAGAGATGAAATTGAAGGCCTTTCATCTGATGAAGAGCACTGAATTATTCATACTAGGGTTTGACCAACAAAGATGCTAGCTGTCTCTGAGATACCTCTCTACTCAGCCCAGTCATATTTTGCCAAAATTGCCCTTATCATGTTGGCTGCCTGACTTGTTTATAGGGTCCCCTTAATTTTAGTTTTTAGTAGGAGGTTAAGGAGAAATCTTTTTTTTCCTCAGTATATTGTAAGAGAGTGAGGAATACAGTGATAGTAATGAGTGAGGATTTCTTAAATATACTTTTTTTTTGTTCTAGGAATGAGGGTAGGATAAATCTCAGAGGTCTGTGTGATTTACTCAAGTTGAAGACAACCTCCAGGCCATTCCTGGTCAACCTTTTAAGTAGCATTTCCAGCATTCACACTTGATACTGCACATCAGGAGTTGTGTCACCTTTCCTGGGTGATTTGGGTTTTCTCCATTCAAGGAGCTTGTAGCTCTGAGCTATGATGCTTTTATTGGGAGGAAAGGAGGCAGCTGCAGAATTGATGTGAGCTATGTGGGGCCGAAGTCTCAGCCCGCAGCTAAGTCTCTACCTAAGAAAATGCCTCTGGGCATTCTTTTGAAGTATAGTGTCTGAGCTCATGCTAGAAAGAATCAAAAAGCCAGTGTGGATTTTTAGACTGTAATAAATGAGGCAAAGGATTTCTATTCCAGTGGGAAGAAAACCTCTCTACTGAGTTGTGGGGGATATGTTGTATGTTAGAGAGAACCTTAAGGAGTCCTTGTATGGGCCATGGAGACAGTATGTGATAACATACCGTGATTTTCATGAAGAAATTCTTCTGTCTTAGAGTTCTCCCCTGCTGCTTGAGATGCCAGAGCTGTGTTGTTGCACACCTGCAAAACAAGGCACATTTCCCCCTTTCTCTTTAAAGCCAAAGAGAGATCACTGCCAAAGTGGGAGCACTAAGGGGTGGGTGGGGAAGTGAAATGTTAGGCGATGAATTCCTGAGCACCTTGTTTTTCTTCCAAGGTTCGTAGCTCCTCTCTGCCCTTCCAAGCCTGTAACCTCGGAGGACTATCTTTTGTTCTTTATCCTTTGTCTTGTTTGAGTGGGTCAGCCCCAGAGGAACTGATAAGCAAATGGCAAGTTTTTAAAGGAAGAGTGGAAAGTACTGCAAATAAAAATCCTTATTTGTTTTTGTAGACTTTGTAATGCATATCATTAGCCCTCACTGTGATCATTACTGCTGTGGCTCTGAACTGGCACATAGTACAGTGGATGGAAGGTGCCCGCACACCAGCTGAGAACTGGTTCTGGCCTAGGTGGGCTCTAGAACCATTTACACAGCATGAAAGAAACAGGTTGGGTTAGGAGCAGAAAGAAATAAGGCTCACACCCCTCCAGACACTACCTTATAAGCACTGCAGAACCTGAAACAGATGGCAGAAGGAATGGAATGCTACAGGGGCCAGCAGGAGTGACCACAGGGAGGGGACAGCTCAGTGACTGGAGCATTCAGGAAGAGGCTTTCCAGGGAACACTGGACATTGCTTAGTGACCTTTTGTTCCTTTTTTTTTTTTTTTCTTTTACTGTTCTGAAAGACTTTGAGTCTGTGGTTCACCACCAGCCCATCAGTGTTTCTTTGAGGTGATTGCATTAGGGAAGTTGGCTCTGGGATTGCAAAAAAAAAAAAAAGGTGGAACATGTTTTCCTTAAAAGATGGAAGGTTTTAGAAAATATACTAGGCCATCTGGTTAGAAAAAACAGACCAGACTAGAAAAAGCTGTGAATTTGATTTTGTAGATTAAACAAAGCCAGATGATTAAAATGTGATTTATTTATAAACTGTGCTAATGTCTATTATTATGATTTTGTGGTTTTTTATTAGGGGGTATGAGTGAGGGAAGCCCTATATCCTTCATTGGATTAGACATATATAGTGAATAGTGGAAGAGTCTGTCAAGCTCACTATTTTAGAATTTACCCTGCATATGTAATGTCATGTTTTTAAGACCTCAGCTATGCAGGGATATTGGCCTCTTCTAGGGACATATGGGATGAAGGTCTCTAGTGAAATCTACTAAAAGCCCATGTTAGAATAGTGATCATGAGCTAACACTACAGTAATAGCTGCAGTCTATCTAAAGTGACCTATGTTCATGCTACCACAAGTTGTTACAGAATTGCCAGCTGGAATTTAAAATAA	0.207474	0	0	0	0	0	0	0	0	0	0	0	0
TALONT000262660	ENSG00000102606	ARHGEF7	TALONT000262660	coding	ACTTCCGGCGCCGGGGCTCACTTCCTGGTGCGGGAAGGGGCAGAGATTGGTGCAGCCCCGGAGGAAGAAAAAAGGGTCTACCCCGAGCCCCGGAGCGAGAGCGAGTGCCTGAGCAACATCCGCGAGTTCCTGCGCGGCTGCGGGGCTTCCCTGCGGCTGGAGACATCGGGCTGGGGAGTGACTCCGTGTGTGCCCGGCCCTCGTCTCACCGCATAAAGTCTTTTGACTCCCTTGGATCACAGTCTTTGCACACTCGGACTTCAAAACTGTTCCAGGGCCAGTATCGGAGTTTGGACATGACCGATAATAGCAACAATCAACTGGTAGTAAGAGCAAAGTTTAACTTCCAGCAGACCAATGAGGACGAGCTTTCCTTCTCAAAAGGAGACGTCATCCATGTCACCCGTGTGGAAGAGGGAGGCTGGTGGGAGGGCACACTCAACGGCCGGACCGGCTGGTTCCCCAGCAACTACGTGCGCGAGGTCAAGGCCAGCGAGAAGCCTGTGTCTCCCAAATCAGGAACACTGAAGAGCCCTCCCAAAGGATTTGATACGACTGCCATAAACAAAAGCTATTACAATGTGGTGCTACAGAATATTTTAGAAACAGAAAATGAATATTCTAAAGAACTTCAGACTGTGCTTTCAACGTACCTACGGCCATTGCAGACCAGTGAGAAGTTAAGTTCAGCAAACATTTCATATTTAATGGGAAATCTAGAAGAAATATGTTCTTTCCAGCAAATGCTCGTACAGTCTTTAGAAGAATGCACCAAGTTGCCCGAAGCTCAGCAGAGAGTCGGAGGCTGCTTTTTAAACCTGATGCCACAGATGAAAACCCTGTACCTCACGTATTGTGCCAATCACCCTTCTGCAGTGAATGTCCTCACGGAACACAGTGAGGAGTTGGGGGAGTTCATGGAGACCAAAGGTGCCAGCAGCCCTGGGATTCTCGTGCTGACCACGGGCCTGAGCAAACCCTTCATGCGCCTGGATAAATACCCTACGCTGCTCAAAGAGCTCGAGAGACACATGGAGGATTATCATACAGATAGACAAGATATTCAAAAATCCATGGCTGCCTTCAAAAACCTTTCAGCCCAATGTCAAGAAGTCCGGAAGAGGAAAGAGCTTGAGCTGCAGATCCTGACGGAAGCCATCCGGAACTGGGAGGGCGATGACATTAAAACTCTGGGCAACGTCACTTACATGTCCCAGGTCCTGATTCAGTGTGCCGGAAGTGAGGAAAAGAATGAAAGATATCTTCTACTCTTCCCAAATGTTTTGCTAATGTTGTCTGCCAGTCCTAGGATGAGTGGCTTTATCTATCAGGGAAAGCTTCCAACGACAGGAATGACAATCACAAAGCTTGAGGACAGTGAAAATCATAGAAATGCATTTGAAATATCAGGGAGCATGATTGAGCGGATATTAGTGTCGTGCAACAACCAGCAGGATCTGCAGGAATGGGTGGAGCACCTACAGAAGCAAACGAAGGTCACGTCTGTGGGAAACCCCACCATAAAGCCTCATTCAGTGCCATCTCATACCCTCCCCTCCCACCCGGTCACTCCGTCCAGCAAGCACGCAGACAGCAAGCCCGCGCCGCTGACGCCCGCCTACCACACGCTGCCCCACCCCTCCCACCACGGCACCCCGCACACCACCATCAACTGGGGACCCCTGGAGCCTCCGAAAACACCCAAGCCCTGGAGCCTGAGCTGCCTGCGGCCCGCGCCTCCCCTCCGGCCCTCAGCTGCTCTCTGCTACAAGGAGGATCTTAGTAAGAGCCCTAAGACCATGAAAAAGCTGCTGCCCAAGCGCAAACCTGAACGGAAGCCTTCAGATGAGGAGTTCGCGTCCCGGAAAAGCACAGCTGCTTTGGAAGAAGATGCTCAGATTCTGAAAGTCATTGAAGCTTACTGCACCAGCGCCAAAACAAGGCAAACACTCAATTCAAGTTCACGCAAAGAATCTGCTCCACAAGTTTTGCTTCCAGAAGAAGAGAAAATTATAGTGGAAGAAACTAAAAGTAATGGTCAGACAGTGATAGAAGAAAAGAGTCTTGTGGATACCGTATATGCATTAAAGGATGAAGTTCAAGAATTAAGACAGGACAACAAAAAGATGAAGAAATCTCTAGAGGAAGAACAGAGAGCCCGCAAAGACCTGGAGAAGCTGGTGAGGAAAGTCCTGAAGAACATGAATGATCCTGCCTGGGATGAGACCAATCTATAAGGGATGTCCTCAGTTCTTTCTGTTGAAGACCAGTTCTGAGGTGAAGCTGGGCACCCCTGACCCAAGTCGGGGTGCACTCAGGACCACAGGGCAGGGCTGGGTGGGGCGCCACCTTGCTCTCTGTATATAGAAAAGCTGGAGCTTATTCTGCGAATGGAGACGATCAAACCATGACTGATGAATCCAGACAGGAGGGATTGACTCTGAGGACCTGAGCTACATCAATCCACTCTGTGAACATCTCAGTTACCTCATTCTGCAATAAGTTCAGTGACTGACTAAAAGTCTTGTTTTTCCAGACTTTGAATTGAATATATAAATATTATATATACATGTTTCTTGTAAATATCCCATTTTGAATGCATACCTGTGGTGGTTCTGTCCGGGCTAATCCCCATGCTAGAATGTCCTTTCCAGCTACGTGAATAAGAAGTCCCATGCCCGCATCCACCGGAAGCAGAAGCCTGGTGGATGCCTGGTTCGTTCCGCAGCACCAGGGCCTCCACCGTGCTGTGGCAGCACCCCCCATGTCGGTATTTCTAAATAACCTTATTTATACCTGCAGAGATACACTTCAGTCCCATTCAGAAGTCTTCTCTTAAAGCAGCATTACAGTCCCAGACCTGCGGGTTTCTGAGGGCAACTTGCTGGCTGACAGACTCAGTCTTGACCTCAAGGAAGGCCCATACGGCACTGCCGCATCCACCTAGAGGTGTTTGCTCTTGTCCGCTGTCTGAGTACTGTGATTCTCAGATGAGTTTGCTGCGTTTTGGGAGGACACAGACGGTTCTGTATAGGCTAGTTCAGTAACAACAAAATACACTGTTTTGTCTTCCCTCAAAGAGAGATCTTACTAGAACCTGTAAATAGAATGTATTATTTATTATAAGTCACTGCAGCTGATGAAAACAGATGGAGGCCATGCTGCAGGCTGATACTGATGGGTGGAGTTTTGTCATCAGGCCAGCCTCATCCCGAGGTCTCCTCCACCATTGGCCGTAGCCAGCAGGCTTCAGTGCTCACCGAAAGTAAAATCCCCTCCTTCAGCAAGAATAAAGCAATATACACCTTAGGTTCCACTAAGTAACATAGGCATAAGCAGGGAACGTTTCCCCCACTGTGTTCCAGTGCAGAGGAGACGAAGCCTGTCCTCACCGCGGCTCGCTGGGCCCAGGCTGGCTCTGGAAAGCCTGTGCGGTCCTGGGCAGGAAGCCCGGCCCGTGGAGCAGGTTTTCGTTCTGCTTCAGCAATAAATAAGGGTGACCACAGGGACTTTGCTTTTGGTTTCCTTTCCTGTGAAAAGGTTGGTTTTAAAGTGAGATACACTTTTCCGTAGAACAAGTGTTCTATCTTTAAAAACCCAAATTGCAGCACCGTGGATTACTGGTCTCAGAACAACTCATTGCGCATCAGATTTGACTCTCTGATTTTCTGTCTATTGGCCAAATTGCCCTTTAACTGCACCTGAATCCTTTGTGTACTGATGCCTTTGAGCTGGGCACCTTGGGAGAGTGTTGTGTTGCTGTTTACGGTTCTTCCTTGCCCTTGCTAATTACAGTCTCTGGTGCCCAGCAAGCCCCTTTGGCTTCCTTCCGTGACTGGTCACGTTGTCTGCCTGGGCTCAGCGTGGACCTGCCCCATGCTGCAGAACCTGGCCTCACCTGGACTTTTCACTAGAATTGCCAGCTTCCTCAACTTAGCAGATCATTCACTCATGCGGGCACAAGCAAAGATCAACACTTTCTTTTTTGGTAAGCTTGAGTTTTACAAGTTATTTTTTGGTGATGCGTAAGACATTGCAGTGGGAAACCATTCAACTTGAGTTTATTGGAGTTTGCTGTTGTAGCAGGTTTTAACTCAGGAACAACTCTTGTCTGATCTCTCCGCCCCTCTGCCGGGAGGCGACATTAACTGTCCTCTCGGAGCCGGTAGCGTTGCTGTCCGAGTCCCCAGGACGGATCTCCTGCAGACCTGCCTTAATGCTCAGATCGAAGTATTTCACAAGAATACTTGTGTTTTTAACAGCCCTTCCCCTGGACGGTGCGGCCATGAGGGCCTCATGTTACGGCATTGCCTTTTCTTTCTGTGGATCCAGTATCTTCCTCGGCTTTTTAGGGAGCAGGAAAAATGCGTCTGAGAGCAACTCTTTTTAAAAACCTGCCCTGTTGTATATAACTGTGTCTGTTTCACCGTGTGACCTCCCAAGGGGGTGGGAACTTGATATAAACGTTTAAAGGGGCCACGATTTGCCCGAGGGTTACTCCTTTGCTCTCACCTTGTATGGATGAGGAGATGAAGCCATTTCTTATCCTGTAGATGTGAAGCACTTTCAGTTTTCAGCGATGTTGGAATGTAGCATCAGAAGCTCGTTCCTTCACACTCAGTGGCGTCTGTGCTTGTCCACATGCGCTGGGCGTCTGGGACCTTGAATGCCTGCCCTGGTTGTGTGGACTCCTTAATGCCAATCATTTCTTCACTTCTCTGGGACACCCAGGGCGCCTGTTGACAAGTGTGGAGAAACTCCTAATTTAAATGTCACAGACAATGTCCTAGTGTTGACTACTACAATGTTGATGCTACACTGTTGTAATTATTAAACTGATTATTTTTCTTATGTCA	0.402492	0	0	0	0	0	0	0	0	0	0	0	0
TALONT000262661	ENSG00000055917	PUM2	TALONT000262661	coding	ATTGCCGCCACCGAAGGCGGAGGAGGGGGAGGACCGCCAAGAGCGACGCCGCCGTGTGCCCAACGGTCGGTGTCCCCGGCTGAGGCAGCGCGGCCGCAGCAGCCCTGTTTGATCTGTGGATGAAATGAATCATGATTTTCAAGCTCTTGCATTAGAATCTCGGGGAATGGGAGAGCTTTTGCCTACCAAAAAGTTTTGGGAACCTGATGATTCAACAAAAGATGGACAAAAAGGCATATTTCTTGGGGATGATGAATGGAGAGAGACTGCATGGGGAGCTTCTCACCATTCAATGTCCCAGCCTATTATGGTACAGAGAAGATCTGGACAGGGTTTTCATGGAAACAGTGAAGTAAATGCAATACTGTCTCCGCGATCAGAAAGTGGAGGCCTTGGTGTGAGCATGGTAGAATATGTATTAAGTTCTTCTCCTGCTGATAAATTGGATTCTCGATTTAGGAAGGGAAATTTTGGCACTAGAGATGCTGAAACAGATGGACCTGAGAAAGGAGATCAAAAAGGCAAGGCTTCTCCATTTGAGGAGGACCAAAACAGAGATCTTAAACAAGGAGATGATGATGATTCTAAAATAAATGGCAGAGGTTTGCCAAATGGAATGGATGCCGATTGCAAAGATTTTAATCGTACTCCTGGAAGTCGTCAAGCCTCTCCAACTGAAGTAGTTGAGCGCTTGGGCCCCAATACTAATCCCTCAGAAGGACTGGGGCCTCTTCCTAATCCTACAGCTAATAAACCACTTGTTGAAGAATTTTCAAATCCTGAAACTCAGAATCTGGATGCCATGGAACAAGTTGGTCTGGAATCCTTACAGTTTGACTATCCTGGTAATCAGGTACCAATGGACTCTTCAGGAGCTACTGTAGGCCTTTTTGACTACAATTCCCAGCAGCAGCTCTTTCAGAGGACTAATGCACTAACAGTTCAACAGTTAACTGCAGCTCAACAGCAGCAATATGCATTAGCAGCAGCTCAGCAGCCACATATAGCTGGTGTATTCTCAGCAGGCCTTGCTCCAGCTGCATTTGTGCCAAATCCATACATTATTAGTGCTGCTCCTCCAGGGACCGATCCGTATACTGCAGCAGGATTGGCTGCAGCAGCTACATTAGCAGGTCCAGCAGTGGTTCCACCTCAGTATTACGGCGTTCCATGGGGGGTGTATCCAGCCAACTTATTTCAGCAGCAAGCTGCAGCTGCGGCAAATAACACAGCCAGTCAGCAAGCAGCATCACAAGCTCAGCCTGGACAGCAACAGGTTCTCCGTGCTGGAGCAGGTCAGCGTCCTCTTACTCCCAATCAGGGTCAGCAAGGGCAGCAAGCAGAATCACTTGCGGCAGCTGCAGCAGCAAATCCAACATTGGCTTTTGGTCAGGGTCTTGCTACTGGCATGCCAGGCTATCAAGTACTAGCTCCAACTGCCTATTATGATCAGACTGGTGCCTTAGTGGTTGGCCCTGGAGCAAGGACTGGCCTTGGAGCTCCAGTTCGGTTAATGGCTCCAACACCTGTTTTAATTAGTTCAGCAGCAGCACAAGCTGCAGCAGCAGCAGCAGCTGGAGGAACTGCAAGTAGCCTTACAGGCAGCACAAATGGTCTGTTTCGGCCAATTGGCACTCAGCCACCACAGCAGCAGCAACAGCAGCCAAGCACTAATCTGCAATCTAATTCATTTTATGGAAGCAGTTCTTTGACTAATAGCTCCCAGAGTAGTTCTTTATTTTCTCATGGACCTGGTCAACCTGGAAGTACATCTCTTGGCTTTGGAAGTGGTAACTCTTTGGGTGCTGCTATAGGCTCAGCCCTCAGTGGATTTGGTTCATCAGTTGGCAGTTCTGCAAGTAGTAGTGCCACAAGGAGAGAGTCTCTATCTACTAGCTCTGACTTGTACAAAAGATCTAGTAGCAGCCTAGCACCCATAGGGCAACCATTTTACAATAGTCTGGGATTTTCCTCCTCTCCAAGTCCAATAGGCATGCCTCTGCCAAGCCAAACTCCAGGACATTCACTTACGCCACCGCCATCACTTTCATCACATGGATCCTCATCCAGTTTGCATTTAGGAGGACTGACAAATGGTAGTGGTCGATATATCTCTGCAGCACCTGGAGCAGAAGCAAAATATCGAAGTGCTTCAAGCACTTCCAGTCTATTTAGCTCCAGCAGCCAGCTCTTTCCTCCTTCCCGGCTTCGGTATAATAGGTCTGATATTATGCCTTCTGGCCGCAGTAGATTATTGGAAGATTTCAGAAACAACCGCTTCCCAAACCTTCAGCTTAGAGACTTGATTGGACATATAGTTGAGTTTTCTCAAGACCAGCATGGTTCTAGATTCATACAGCAAAAACTAGAGAGAGCTACTCCAGCTGAGCGACAGATGGTATTTAATGAAATTCTGCAAGCAGCCTATCAATTAATGACTGATGTTTTTGGCAACTATGTTATACAGAAGTTTTTTGAGAGTGAAATGGTAAAGGAGCTGGATGGTCATGTGCTCAAATGTGTGAAAGATCAGAATGGAAACCATGTTGTACAAAAATGTATCGAATGTGTTCAGCCACAGTCACTACAGTTCATCATTGATGCTTTCAAGGGACAAGTATTTGTGCTTTCAACTCATCCTTATGGCTGCAGAGTAATTCAGCGCATCCTAGAGCATTGCACTGCAGAACAGACCTTACCTATCTTAGAAGAACTCCACCAACATACAGAGCAGTTGGTACAGGATCAGTATGGCAATTATGTTATTCAGCATGTACTGGAACACGGTCGACCTGAAGACAAGAGCAAAATTGTTTCCGAAATCAGGGGAAAGGTTTTAGCCCTGAGTCAACACAAATTTGCCAGCAATGTAGTAGAAAAGTGTGTTACTCATGCCTCCCGTGCTGAGAGAGCTTTACTGATTGACGAGGTTTGCTGCCAGAATGATGGTCCTCACAGTGCCTTATACACCATGATGAAGGACCAGTATGCCAATTACGTGGTTCAAAAGATGATTGATATGGCTGAACCTGCTCAGAGAAAGATAATCATGCACAAGATTCGACCTCACATTACTACTTTGCGCAAATACACATACGGGAAGCATATACTGGCCAAGTTGGAAAAGTATTATTTGAAGAATAGCCCGGACCTAGGACCTATTGGAGGACCACCAAATGGAATGCTGTAAATTACAGGAGCAAGAGAAAGAAGATAATTTAACCATGTGAAAAGAATTTTTTTGTGTGTGAATTATCAAAACACAACTCAACTATGAATCTTCAATTTTTTTTTAAAGCAAAACTATTTATTGACTTTATTCATCCATTTGTAAATTTTTTAAGGTTCTTGTGTATATTTGGGGGGTGGGGGATGAATTATAAATTATATTCAGCCCTGAGTGGAGACCTATCAGATTGGATTGCTGGCAAAGCACAGAATGCCTGTATATGATGTAACTGTATCAAAAATAAAAAGCTGTCACATATTTTGTAAATTTTTACCTTGTAAAGTCACAAAAATAGTTTTTAAAGGAAAAAGTACAGTATTCTTTTAATAAACTGGCTCACAGTCTGGTAGGTCTACAACCCCATAGCACAACAGGTTTATAGAGATGTATATAGAATTATAGTCCTTATTTTTTTCCTTTGCGTGAAACCTTTTATAACAGATTAACAATCAACTGCATAAATATTATTAATATTTTAAAAAGAGTTAAGTTGTATTTTGATAATTCACAAACTATCATGCAAATAACGAGTAAGTAGACAAGAATAAAGTGGTTTGAGATGAAAAGAACCTAACATTATTTACAGTAGATGTGGTTTTAATACAATTACTGCCCTAAAATGTCTCTGGCAATGTACAGAAATATTGTATATACTTACATATGTAATTGTTGTAAGAGTTAAATACAAAATCATGGTGACACTTCCAATTAAGTGCACTAAATGAAAAGTTAAGTCACTTATTAACTTTTCAGTTTGGTTTGCAATGAGAAAGAGTGGAAATTTGTATTTTGTTTTGCTTATAGAATTACAGACATGTTGAGGAAGTGTTGAGCTTTATTTTGCTTTTTCATAGAGGCAGAAAGTAGGAACCAGATAGAGATGAAAAGGGGCCACTGAAAAGTGAATTTGATAGCTCAGCATTTAAGCATGATTACATATTCAGATAGCTCTTTTTGCTTTCTATAAATATATGCATTGTGTGTGTAGTAATAGATGTAAGTTTACACTTTGAAAGGAAATCTTGTTTCAATGTTTATTATAAAAGCCTTGCTAATTTAGTAGTGATGCTTTCCTTGGTTGTACAGGTGTACATTTGTAAACCTTCATGCTGTAAATGGAATTTGTTTTATCTCTTTGGGATACATTTGCATTTTAGTGTACATTTACGTCCCTGCCCTCTTTGACCTGGCAATATAGTGTTGTATAATGTAAATTTATTTCTCCAAATCGAGAGTGATTTTTTAAAAATTTTTTATCTTTATATGGTTTCAGAAGTATGAACCAGCTTTCTTTTTATTATTGTGAGATCATTTTGTTTTATAACATAGTTGTTGACTGTTAATATGGACCTGCTAGAATTTGGATCACTTTCAATTGAAGTCAGGGTATTGTGCATAATAGAAAGTATTGGACTGAGATATTTGGTTACCATGGAGGCCAATGCTTTTTTCATCTTATTAAATGTGATGTGACTTTTTTCTTTGTACAGAAGAGTACTGTATTTTTGAATAGCCTACTCCCAAGTAAGAGCAAATCTGTATGATAACATTTTTTCCTCTGGACATAAGACATAACAGTAACACGATGTACATTTACAAGCGGCCTTATGTACATTTCCCAACAATCTTTTTAAGGCAAAATTGTGACCATATGTGTATAATTAAAATCGTTTTTAATCCTT	0.533438	0.194157	0	0.299849	0.208482	0.191251	0.114852	0.749327	0	0.172638	0	0.424766	0.980797
TALONT000262662	ENSG00000124207	CSE1L	TALONT000262662	coding	GTCGCGCCATTTTGCCGGGGTTTGAATGTGAGGCGGAGCGGCGGCAGGAGCGGGTAGTGCCAGCTACGGTCCGCGGCTGGGGTTCCCTCCTCCGTTTCTGTATCCCCACGAGATCCTATAGCAATGGAACTCAGCGATGCAAATCTGCAAACACTAACAGAATATTTAAAGAAAACACTTGATCCTGATCCTGCCATCCGACGTCCAGCTGAGAAATTTCTTGAATCTGTTGAAGGAAATCAGAATTATCCACTGTTGCTTTTGACATTACTGGAGAAGTCCCAGGATAATGTTATCAAAGTATGTGCTTCAGTAACATTCAAAAACTATATTAAAAGGAACTGGAGAATTGTTGAAGATGAACCAAACAAAATTTGTGAAGCCGATCGAGTGGCCATTAAAGCCAACATAGTGCACTTGATGCTTAGCAGCCCAGAGCAAATTCAGAAGCAGTTAAGTGATGCAATTAGCATTATTGGCAGAGAAGATTTTCCACAGAAATGGCCTGACTTGCTGACAGAAATGGTGAATCGCTTTCAGAGTGGAGATTTCCATGTTATTAATGGAGTCCTCCGTACAGCACATTCATTATTTAAAAGATACCGTCATGAATTTAAGTCAAACGAGTTATGGACTGAAATTAAGCTTGTTCTGGATGCCTTTGCTTTGCCTTTGACTAATCTTTTTAAGGCCACTATTGAACTCTGCAGTACCCATGCAAATGATGCCTCTGCCCTGAGGATTCTGTTTTCTTCCCTGATCCTGATCTCAAAATTGTTCTATAGTTTAAACTTTCAGGATCTCCCTGAATTTTTTGAAGATAATATGGAAACTTGGATGAATAATTTTCATACTCTCTTAACATTGGATAATAAGCTTTTACAAACTGATTTGGTAAGTAATGCAATTCAATTTCTGGCTTCAGTTTGTGAGAGACCTCATTATAAGAATCTATTTGAGGACCAGAACACGCTGACAAGTATCTGTGAAAAGGTTATTGTGCCTAACATGGAATTTAGAGCTGCTGATGAAGAAGCATTTGAAGATAATTCTGAGGAGTACATAAGGAGAGATTTGGAAGGATCTGATATTGATACTAGACGCAGGGCTGCTTGTGATCTGGTACGAGGATTATGCAAGTTTTTTGAGGGACCTGTGACAGGAATCTTCTCTGGTTATGTTAATTCCATGCTGCAGGAATACGCAAAAAATCCATCTGTCAACTGGAAACACAAAGATGCAGCCATCTACCTAGTGACATCTTTGGCATCAAAAGCCCAAACACAGAAGCATGGAATTACACAAGCAAATGAACTTGTAAACCTAACTGAGTTCTTTGTGAATCACATCCTCCCTGATTTAAAATCAGCTAATGTGAATGAATTTCCTGTCCTTAAAGCTGACGGTATCAAATATATTATGATTTTTAGAAATCAAGTGCCAAAAGAACATCTTTTAGTCTCGATTCCTCTCTTGATTAATCATCTTCAAGCTGAAAGTATTGTTGTTCATACTTACGCAGCTCATGCTCTTGAACGGCTCTTTACTATGCGAGGGCCTAACAATGCCACTCTCTTTACAGCTGCAGAAATCGCACCGTTTGTTGAGATTCTGCTAACAAACCTTTTCAAAGCTCTCACACTTCCTGGCTCTTCAGAAAATGAATATATTATGAAAGCTATCATGAGAAGTTTTTCTCTCCTACAAGAAGCCATAATCCCCTACATCCCTACTCTCATCACTCAGCTTACACAGAAGCTATTAGCTGTTAGTAAGAACCCAAGCAAACCTCACTTTAATCACTACATGTTTGAAGCAATATGTTTATCCATAAGAATAACTTGCAAAGCTAACCCTGCTGCTGTTGTAAATTTTGAGGAGGCTTTGTTTTTGGTGTTTACTGAAATCTTACAAAATGATGTGCAAGAATTTATTCCATACGTCTTTCAAGTGATGTCTTTGCTTCTGGAAACACACAAAAATGACATCCCGTCTTCCTATATGGCCTTATTTCCTCATCTCCTTCAGCCAGTGCTTTGGGAAAGAACAGGAAATATTCCTGCTCTAGTGAGGCTTCTTCAAGCATTCTTAGAACGCGGTTCAAACACAATAGCAAGTGCTGCAGCTGACAAAATTCCTGGGTTACTAGGTGTCTTTCAGAAGCTGATTGCATCCAAAGCAAATGACCACCAAGGTTTTTATCTTCTAAACAGTATAATAGAGCACATGCCTCCTGAATCAGTTGACCAATATAGGAAACAAATCTTCATTCTGCTATTCCAGAGACTTCAGAATTCCAAAACAACCAAGTTTATCAAGAGTTTTTTAGTCTTTATTAATTTGTATTGCATAAAATATGGGGCACTAGCACTACAAGAAATATTTGATGGTATACAACCAAAAATGTTTGGAATGGTTTTGGAAAAAATTATTATTCCTGAAATTCAGAAGGTATCTGGAAATGTAGAGAAAAAGATCTGTGCGGTTGGCATAACCAAATTACTAACAGAATGTCCCCCAATGATGGACACTGAGTATACCAAACTGTGGACTCCATTATTACAGTCTTTGATTGGTCTTTTTGAGTTACCCGAAGATGATACCATTCCTGATGAGGAACATTTTATTGACATAGAAGATACACCAGGATATCAGACTGCCTTCTCACAGTTGGCATTTGCTGGGAAAAAAGAGCATGATCCTGTAGGTCAAATGGTGAATAACCCCAAAATTCACCTGGCACAGTCACTTCACAAGTTGTCTACCGCCTGTCCAGGAAGGACCTATTTTTGAAGGCATAAAAGCAGTTCCATCAATGGTGAGCACCAGCCTGAATGCAGAAGCGCTCCAGTATCTCCAAGGGTACCTTCAGGCAGCCAGTGTGACACTGCTTTAAACTGCATTTTTCTAATGGGCTAAACCCAGATGGTTTCCTAGGAAATCACAGGCTTCTGAGCACAGCTGCATTAAAACAAAGGAAGTTCTCCTTTTGAACTTGTCACGAATTCCATCTTGTAAAGGATATTAAATGTTGCTTTAACCTG	0.693448	0	0	0	0	0	0	0	0	0	0	0	0
TALONT000262663	ENSG00000187778	MCRS1	TALONT000262663	coding	GTACCTCACGGAAGCCGGCTTTGGCCCTGCGGCTGCTACCGTCGCCGCGGAGAAATTGTTGGATCTGGCAGTCTAGGAATGAATCTCCTCTCAGCCTTTAAGCTCACCTGGTCAGAATCCTTGGATGAGCCTGTGGGACCGTTCCTCCTAGCCCGGTGGTTTGGAACCAGTGGCTTTGGGACTGTAAGAGGATGGACAAAGATTCTCAGGGGCTGCTAGATTCATCCCTGATGGCATCAGGCACTGCCAGCCGCTCAGAGGATGAGGAGTCACTGGCAGGGCAGAAGCGAGCCTCCTCCCAGGCCTTGGGCACCATCCCTAAACGGAGAAGCTCCTCCAGGTTCATCAAGAGGAAGAAGTTCGATGATGAGCTGGTGGAGAGCAGCCTGGCAAAATCTTCTACCCGGGCAAAGGGGGCCAGTGGGGTGGAACCAGGGCGCTGTTCGGGGAGTGAACCCTCCTCCAGTGAGAAGAAGAAGGTATCCAAAGCCCCCAGCACTCCTGTGCCACCCAGCCCAGCCCCAGCCCCTGGACTCACCAAGCGTGTGAAGAAGAGTAAACAGCCACTTCAGGTGACCAAGGATCTGGGCCGCTGGAAGCCTGCAGATGACCTCCTGCTCATAAATGCTGTGTTGCAGACCAACGACCTGACCTCCGTCCACCTGGGCGTGAAATTCAGCTGCCGCTTCACCCTTCGGGAGGTCCAGGAGCGTTGGTACGCCCTGCTCTACGATCCTGTCATCTCCAAGTTGGCCTGTCAGGCCATGAGGCAGCTGCACCCAGAGGCTATTGCAGCCATCCAGAGCAAGGCCCTGTTTAGCAAGGCTGAGGAGCAGCTGCTGAGCAAAGTGGGATCGACCAGCCAGCCCACCTTGGAGACCTTCCAGGACCTGCTGCACAGACACCCTGATGCCTTCTACCTGGCCCGTACCGCGAAGGCCCTGCAGGCCCACTGGCAGCTCATGAAGCAGTATTACCTGCTGGAGGACCAGACAGTGCAGCCGCTGCCCAAAGGGGACCAAGTGCTGAACTTCTCTGATGCAGAGGACCTGATTGATGACAGTAAGCTCAAGGACATGCGAGATGAGGTCCTGGAACATGAGCTGATGGTGGCTGACCGGCGCCAGAAGCGAGAGATTCGGCAGCTGGAACAGGAACTGCATAAGTGGCAGGTGCTAGTGGACAGCATCACAGATCACCCTGGGCAGAGCAACCAAGGATAACCAGATTGATGTGGACCTGTCTCTGGAGGGTCCGGCCTGGAAGATATCCCGGAAACAAGGTGTCATCAAGCTGAAGAACAACGGTGATTTCTTCATTGCCAATGAGGGTCGACGGCCCATCTACATCGATGGACGGCCGGTGCTCTGTGGCTCCAAATGGCGCCTCAGCAACAACTCTGTGGTGGAGGTGAGCTGGGGAGGAGGCAGGAAGGCCAGGATGAGACCTAGGCGTGGTGAGCCAGTACACCAACTTGGTCCTGGTGCCACCTCTGTCTTAAGCCACCTTTGTCTCCCACCCAGATCGCCAGCCTGCGATTCGTCTTCCTTATCAACCAGGACCTCATTGCCCTCATCAGGGCTGAGGCTGCCAAGATCACACCACAGTGAGGAGTGGTGGCAGGACTCGTGGGCCCTCTCCGGCCTGTTTCCCCTGCCACTCCAGCCCCCTTGAGCTGGGAACTCAGGCTCCTGGAAAAACCTGGGCAGTGGGAGGCTCAGCTGCGGGCCATTGATTTGAGCCTTTGAGGGAGGATAGGGCTGGCCTTTGTGAAGCCAGCAGAGGCTGAGAACCTCAGGCTTCCCTAGATCCAGAGCCCCTCCCCATCTTCCTCTCTCTAAAAACAACCCTACCCCCCATTGCCACCTTCACTCCTGTGTCTCCAGCTGATTAGCCTCAGACTCTTCTTTTATTGTTTTTCTTTTGTAAATAAAAAGCACCAGGTTCCAAAG	0.494949	0.180372	0.191959	0.154632	0.167897	0.173955	0.189885	1.64201	0	0	0.43148	0.417936	0.515421
TALONT000262664	ENSG00000108582	CPD	TALONT000262664	coding	AGTTGGAACTGAACTGCTTTTGGCTCTGGCAGAATTTCTCTGCCTGAACTACAAAAAGAACCCAGCTGTTACCCAATTGGTTGACAGGACTAGGATTGTGATTGTCCCTTCTCTAAATCCAGATGGGCGAGAGAGAGCTCAAGAGAAAGACTGTACTTCAAAAATAGGACAAACAAATGCTCGTGGCAAAGATTTGGATACAGACTTCACAAATAATGCCTCCCAACCTGAGACCAAAGCCATCATTGAAAATTTGATTCAAAAACAGGACTTTAGTCTTTCTGTTGCCTTAGATGGTGGTTCCATGCTGGTCACATATCCTTATGACAAGCCAGTACAGACAGTGGAAAATAAAGAGACTCTGAAGCATTTGGCATCTCTTTATGCAAATAATCATCCATCCATGCACATGGGTCAGCCCAGTTGCCCAAATAAATCAGATGAGAATATTCCAGGAGGAGTAATGCGTGGAGCAGAATGGCATAGTCACCTGGGCAGCATGAAGGATTATAGTGTCACCTATGGCCATTGTCCGGAAATCACAGTATACACAAGCTGCTGTTACTTTCCTAGTGCTGCACGACTCCCTTCCTTGTGGGCAGACAATAAGAGATCTCTTCTTAGTATGTTAGTGGAGGTTCACAAGGGAGTTCATGGATTTGTTAAAGATAAGACTGGAAAGCCAATCTCTAAAGCAGTCATTGTACTTAATGAAGGAATAAAGGTACAAACAAAAGAGGGAGGTTATTTCCATGTACTCTTAGCGCCAGGTGTCCATAACATTATTGCCATCGCTGATGGGTACCAGCAACAACATTCACAGGTCTTTGTGCATCATGATGCAGCTAGTTCTGTGGTGATAGTCTTTGACACAGATAACCGGATATTTGGTTTGCCAAGGGAGCTTGTGGTAACTGTATCAGGTGCTACTATGTCGGCATTGATCCTAACAGCTTGCATTATTTGGTGCATCTGCTCAATCAAGTCTAATAGACACAAGGATGGCTTTCATCGGCTCAGGCAGCATCATGATGAGTATGAAGATGAAATTCGCATGATGTCTACCGGCTCCAAGAAGTCCCTCCTAAGCCATGAGTTCCAGGATGAAACAGACACTGAAGAGGAAACATTATATTCTAGCAAACATTGAAAAACACATTTTGCATATCTCCCAGCATAAGTACCAAGCAAAATTACAGTTCCTCTTGGGAGAACACTGCATTAAGAAGAGAGACTCTCTTGCTTCTTCAAAGAGCTTTGGGAAATTAAATTGCTAAATTTGTATTCTCTGTGAATTTCACTGGCAGTTTTGAACTTCCCTTCCTTAAAGTACTCTAAACCTTTAAAAAAAAATCTGATTTATGCAGCAGAGATGGGACAGCCACTTTTTCTTTTTAATTTAAGATGAGCTATTTGGAGCTTATGTAATAATGGCATAAAGCCAACTAGAGGATGTTGTATTTTGCACATCAGATGTTTACTAGTGGCTTTAGTATTTTTCTTTGTTTTAAATGGCCAAAAGAATCCAGAAACATTAAGGCAGGGACAGCAGTCAGAATCGACATAAAGCTTTAAAAACTCAAGGTTTTTTCAACCTACTGAGGAGTACTTTTCTCTAGTTGTTAAATAGCTGGAGTTTTTCTTATTCAGGTTTAATGGAGGTTGAATTGATTTTTAAACACATATAACAGTAGGAAATGAATAAATGGGCTTCTGCATTTGGCTTTCTACCTGTTCCAAGGCTAGATCGGAACTGGTAGACTACGCTGTAAGCAGGATTTCACTACCTCTCTTAAGGTTTAGCAAACTTCTAAATAGCCCATTTTAAGGGAGAACTTACTAACTTTATTGTGAAAGGTCTAAATGCCCACTTGAATGAAGCTGAGAGAGAGATCTAGCAAAAGCTAAAACTCATGTTGTCTATCTTTGAACTTGGTAAAAACCCACAGGTGCTGCTGCTTATATCTGTGAAGCACTAGCTTATTCTAGGAATGCCTGATTCTTTAATATTGCCTAAATCGGAACCTTTTTCTATGTTGCACACATGGTTTTCAGATGACCCAGCCATCTACAAGATCTGAATTCTACTGAAAATATCTAGAAATGTGGAAGAGACCTACTTGCACATTCTTAACCTGTATTTGAACACAAAATATCTATACTTCATGCTCCAGCCCAAGCCTATACCCTGTAATAGCATACTATTATTGAAATCGCTTGACCGGTCTTGTTCACATAGGCCTCTGGGAGTGATTTGGTTCTTTGCCCTAATGTTTCATTTGACGGTCTCTTTTTGATCAACCAATTTTTCTAAAAGTTCAGTCGAAAGCTTTTAAGTATAGCTTCCTCCCTTGAAAAAAAATGTAAACTATGACTGCTGAGTGATAAAACACTGTGGTGTGAAAGTGTCATCTTCACTGCCAATCAGGCAAAGACCGGAAAGATTTGCATTTTATTATGTCTGTCTTATCATGCAATGGAAATGATGCTTTTTGTAAGTATGCATCTTACCAATGATGTAACGGTTTAATACCTTTGAATGTTTTAATAACCAAGTTGCTGCTGAACTTATACTAAATCAGGGGACCAAAAAACTTGCTCTTATCTTCTCAAATTGTATTCTATATCCATTAATGTATCAGTTATCCCAAAGCCTTCAGGTGGAGGGGTTTACCACCTTCCTAGGTCGTTCAACCAGGTTTTGTGAGGAATGCATTCAAAGTGGCTTTATAAAAGAAGATTTTCTTTAGCAAGAATAATGAGGTCATGTCATTTGTTAATAAGTATCTGTGATAAATCCGTGGTTCAAGGTTAAGCCATTCTGGTATTCTGGTATTAGCAACTGTAAATTCTGCCACCTCATACATGGAACAGAGCTTGTGGGATGCTAATAGTTAGTGAAGTATACATGATTTAATTTCTAATAATCTTTATGTTTTCTTTAAGGATGGTGGTGTATTGCTCTTTTTCAGCTTTATTTTTAAGAGTACAGTCAGGAAACCAACAAGGGGCCTAAGAGTGGCTGCCCCTGCTTGGGACATTACAGCAAGTGAAACAAAGTTAATGTGACAAGCTTTGCTTTGTTATCATTGGTCTTCACTAGAGGATACCTTTTACATGTACTTCTCTCTTGGATCAAATATGTCTTTAACTGTACATCTCAGTGGCTGGAGGCCATGCCTTTTAAGCATGTGTAAAATTTTTAAAGAAATGAACATACACATAGTTATTTTAGTAATATTTCCTGAAAGAAAAACCAAATTCTGCTATAAGTCTTGATCTTCAATGAACTTTTAAATAATGCATTTAGCTGGAAAACAAGACTTTCCCAGCTTGTATTACCTAGAAGCGTGAATGTATAGGATACCTGACTACTAAGACTATATTCTCAGCCCTGCCCTGTCTTTTATTTGCGGGTCTAATCTAATATTAGAATATATTAACCGCTTAAGGCATTGAAGCCATATGGGATGGGGAATGCATTTCTTCAGTGTTTCTCCGAGAGACTTTCCATTTCCTTGGAGTTATGGCGGCAAGTAAGTATCATAGTATTAAGAAATTTGCCTAAATCTGAGTTGTGCCTTTCTTTACTCACAAGGCATGGGCTTTGTCCTGGTGATCAGTTTGTAAGCCTTCTTCCTTCCCAGCTCCTTAATAAAAGCAAAGTGATTGAGTAGGTAATGTTCAAAGTGTCTGCCTGTGTACATGTACTTGTATTGATTATGTAGTTCAGTAAGATGTGCCCAAGTCATTTCAGAAAGAAAGACCCTTCAGTTTTGATGCATTTTGCTGAACACTTGGGTAGTGAGTGGGATCCTATCCAGTTGAGGAATGCTTGCAATGCTCATTGAAGGGATTTGCTTTGGGACTTTGTCATCTTCCAGAAAGGAAACATATTGTATATTTGGCCCAGTGTGATTGATTGCTTTATCTTTGGTAACTTTTACTTGAATGGGATTTGCTGAATTAATGACTATTGAATTTAAAACTAATTATGAGTTGACAAATAAATAAAAGGTAGTGTTT	0.216154	0	0	1.42246	0	0	0	0	0	0	0	0	0
TALONT000262665	ENSG00000196419	XRCC6	TALONT000262665	coding	TGTATCCAAAGTGTGTACATCAGTAAGATCATAAGCAGTGATCGAGATCTCTTGGCTGTGGTGTTCTATGGTACCGAGAAAGACAAAAATTCAGTGAATTTTAAAAATATTTACGTCTTACAGGAGCTGGATAATCCAGGTGCAAAACGAATTCTAGAGCTTGACCAGTTTAAGGGGCAGCAGGGACAAAAACGTTTCCAAGACATGATGGGCCACGGATCTGACTACTCACTCAGTGAAGTGCTGTGGGTCTGTGCCAACCTCTTTAGTGATGTCCAATTCAAGATGAGTCATAAGAGGATCATGCTGTTCACCAATGAAGACAACCCCCATGGCAATGACAGTGCCAAAGCCAGCCGGGCCAGGACCAAAGCCGGTGATCTCCGAGATACAGGCATCTTCCTTGACTTGATGCACCTGAAGAAACCTGGGGGCTTTGACATATCCTTGTTCTACAGAGATATCATCAGCATAGCAGAGGATGAGGACCTCAGGGTTCACTTTGAGGAATCCAGCAAGCTAGAAGACCTGTTGCGGAAGGTTCGCGCCAAGGAGACCAGGAAGCGAGCACTCAGCAGGTTAAAGCTGAAGCTCAACAAAGATATAGTGATCTCTGTGGGCATTTATAATCTGGTCCAGAAGGCTCTCAAGCCTCCTCCAATAAAGCTCTATCGGGAAACAAATGAACCAGTGAAAACCAAGACCCGGACCTTTAATACAAGTACAGGCGGTTTGCTTCTGCCTAGCGATACCAAGAGGTCTCAGATCTATGGGAGTCGTCAGATTATACTGGAGAAAGAGGAAACAGAAGAGCTAAAACGGTTTGATGATCCAGGTTTGATGCTCATGGGTTTCAAGCCGTTGGTACTGCTGAAGAAACACCATTACCTGAGGCCCTCCCTGTTCGTGTACCCAGAGGAGTCGCTGGTGATTGGGAGCTCAACCCTGTTCAGTGCTCTGCTCATCAAGTGTCTGGAGAAGGAGGTTGCAGCATTGTGCAGATACACACCCCGCAGGAACATCCCTCCTTATTTTGTGGCTTTGGTGCCACAGGAAGAAGAGTTGGATGACCAGAAAATTCAGGTGACTCCTCCAGGCTTCCAGCTGGTCTTTTTACCCTTTGCTGATGATAAAAGGAAGATGCCCTTTACTGAAAAAATCATGGCAACTCCAGAGCAGGTGGGCAAGATGAAGGCTATCGTTGAGAAGCTTCGCTTCACATACAGAAGTGACAGCTTTGAGAACCCCGTGCTGCAGCAGCACTTCAGGAACCTGGAGGCCTTGGCCTTGGATTTGATGGAGCCGGAACAAGCAGTGGACCTGACATTGCCCAAGGTTGAAGCAATGAATAAAAGACTGGGCTCCTTGGTGGATGAGTTTAAGGAGCTTGTTTACCCACCAGATTACAATCCTGAAGGGAAAGTTACCAAGAGAAAACACGATAATGAAGGTTCTGGAAGCAAAAGGCCCAAGGTGGAGTATTCAGAAGAGGAGCTGAAGACCCACATCAGCAAGGGTACGCTGGGCAAGTTCACTGTGCCCATGCTGAAAGAGGCCTGCCGGGCTTACGGGCTGAAGAGTGGGCTGAAGAAGCAGGAGCTGCTGGAAGCCCTCACCAAGCACTTCCAGGACTGACCAGAGGCCGCGCGTCCAGCTGCCCTTCCGCAGTGTGGCCAGGCTGCCTGGCCTTGTCCTCAGCCAGTTAAAATGTGTTTCTCCTGAGCTAGGAAGAGTCTACCCGACATAAGTCGAGGGACTTTATGTTTTTGAGGCTTTCTGTTGCCATGGTGATGGTGTAGCCCTCCCACTTTGCTGTTCCTTACTTTACTGCCTGAATAAAGAGCCCTAAGTTTGTACTA	0.74375	0	0	0	0	0	0	0	0	0	0	0	0
TALONT000262666	ENSG00000189266	PNRC2	TALONT000262666	coding	GTCGGTAGAGGCAGAAGGAGAAGGTCGGGTTGTAGAAGCTGGGGTGGCCGGCAGCTCGCTCATCGGTGTTCGTGGGCTTTGTCGGTCCGTGCCTCGTCTCTCCCTGGAAAGGGAGGGAGGCTTCGACGTCGAGAGGGAGCCGCTGCCGCGTTAGTTCCGAGCTTGAAGTCAGTAAGTAGCGGCTGCGCTAAGGGCGCGGCCATGTTGGTGGCCGCGCTCCCCATTGTTGGAGGAAGGAGGCGAGCGGAGGCGAGATCCGGGTAACCCGGGCGGGCGCGGGCGGTCACGGGCGGTCGCAGCGCCGCGACCCCTGCGGCTCCGGAGAGATGGGGCCACTGGGAAGCCAAGCCCTTGTGGCGTCGGAGGAGGCGTTTTCCGGGTTCGAGTTGGGAATTACTCACAGTCCGGAAATGGCAATTTATTTAGGGTTGTTTATCTGTTTGGAAAGCTCTCTTACCCCTTTGAAAGGAGGGGGCTTAACTATTTGGTAACTTATTTTCTTGGAACATCAAATTAAAACCAAACCTTGAAAGTTAAGCTGTTCCCTCTAGGGAGACATTTTTATATATTTAAGATGGGCTTAGACTGTTAGGGCTTGTGAGAACTTATTTTAAGACGGGGAGGAGGCGAGAGCGTTCATAACCAAAGGAAACACTGCGTGATGTCTACATGTTCCAAGAGACTGAAAATGGATGTGACATGTGTGGAAAGATTGGAAAATTCTGGTGGGAGTTTAAAAACACGGTCTCTTTAGAAAATCCGCCTGAAGCCAATTTTTTGATATGACTCAACATTTAACACTTCCTTGATTTTATACGCGAGAGAATCTGAAGGTCTTTCCCAGGAAAAAGATAAAGATAAAACTTATTGCGGGACTTGGAGACACTTACAAAAATTCCCCAGGAGTGACTGGATCTCAAGGGTGAAGAGTTTTTTTAAATGGTCGTGGTTATAAGGTCAAAGAAAGCCATCTTACGAGAAATTTTCTACCTTTTAGTTCAGGAAGTAGCCTTCTTTACAGTCAACGATTTTCGTAGTAAATCTAAATGATCACTTTCTCAACGTGTTTTTGAAATAATGAAGTAATCTTTACTTTTCTAGCTAGGACTTCTCTCAAACTTGTGTGCTGAGGAGACTCAGATGTTGGCCTCAGCTCCTAGGCTGAACTCAGCAGATCGGCCCATGAAAACTTCTGTATTGAGACAAAGGAAGGGATCTGTCAGAAAGCAACACTTGTTATCTTGGGCTTGGCAGCAAGGAAGAGGACAGGTAGTGGAGATCCTGCAATCTGAAAAGCAGACTGAAAGGTAATCATCATAATGGGCAAACATTTTATGATGGAACCATCCTAAACCAATTGTTTTTATTTTAAAATAGATTATGTAGATTTGTGGGTAAGCTCATTTTTCTTAGGGAAGGTATAACAATAAAGGTTGTGCATATATTGAAGTCTGAACGGCTTGCTTTTTTGAGTTTAAAGCAGCTGAATAGCCTGTTATTGAGTCTTGTCCAAAATATCTGGAGTTATAAGTTGGAGCCATAGAAGCTTCTTAAAGATTTTGAACTTTTCTTAATGGAATTTTACTCAATATTTGTTTCCATTCACTTGTAGGTGACAAAGAAGCTGAAGATGGGTGGTGGAGAGAGGTATAACATTCCAGCCCCTCAATCTAGAAATGTTAGTAAGAACCAACAACAGCTTAACAGACAGAAGACCAAGGAACAGAATTCCCAGATGAAGATTGTTCATAAGAAAAAAGAAAGAGGACATGGTTATAACTCATCAGCAGCTGCCTGGCAGGCCATGCAAAATGGGGGGAAGAACAAAAATTTTCCAAATAATCAAAGTTGGAATTCTAGCTTATCAGGTCCCAGGTTACTTTTTAAATCTCAAGCTAATCAGAACTATGCTGGTGCCAAATTTAGTGAGCCGCCATCACCAAGTGTTCTTCCCAAACCACCAAGCCACTGGGTCCCTGTTTCCTTTAATCCTTCAGATAAGGAAATAATGACATTTCAACTTAAAACCTTACTTAAAGTACAGGTATAAAATAAGACAAATGTTTAAATTTAGTTATGTTCACGGATAGTTGTCAATTGGTCTGAAACAAATTCGCTAGGGAATCTATTTGTGTAGAACTAATTAATGTAAAAAAAATAGACCATCTCGTGTTGTGTGCACTGTGATATAATGGTAGTATCAGTGCAACTTAAACTAATGATTGTACTTGATATTAAGTGTTCTCAACTGAGTAACTTTTAAGTGGAAACCAAGTTTAGATTTGGGGAGTGGTAAAGGAATCAGCTTTTTCTATTGTTAGGGGAAGACAGTAATTTATCATTCATGGACCAGTAGATTGTTGAAAGTTGGTGAATCGGATTATAAGCTTCTAGCTAACACAAGGATTCAGAATTAGGTAAACATCTGAAGGTTTAGTATATTAGAAACACCCAAACCAGTAATATGCTAACCTGATGCACTGCTGAAAGAAAATGTGAATTTTTCGTAATAATTGCATTTTAGTGAATTGTACAGTGGGTGGAAAGGGCATTTGGAGCTCATTAGAATGAGACATAGTACACCCCAATGGCCCTGTTTATTAAATGTAGTGGATTAAGTGTCTGTCAACAAATACACCAAAACCATTTTTTATAGAAACAGTATTTAATGGTCACTCAATAGCTTTCAAAATACATTTTTGTATTACAGCACTGCACAAGCTATTCTAATAGTGCTCTGGCCTCATCATTCCTGCAAAGCTTGCTTTGGGGAGTTGGATAATGTGAAAATTTTAAGTACCTAGGGGAGAAAGAGCCATGTAAATATCTGTAATAAACTTGTAGCATATGTAAAGTTTTCTTGGCCTTTATCTTACAAAAATGGAGTATTTTAGTATGAATTTGCTGAATGTAAGACCGTGGACTGTTTTTTATAATATGGCCTAATTTTAAAGGTCCAAAATAACTTGTTTTTAAAGTTTGCCCTTGTGCTAAAGTGCCAGTGTATGTATGTTATACTTGATTTGGTTGTAAACTATATTTCAAAGTAAACCCTAGTGTAATAAGTTTTATAACTAAAAAGGTTTAAGCTGCTAAAACTATTTTTAAGAGATGTGAAATGCAGTATGGGACTATCTTTTTTTCCTCCTCTAAGCCCAAAGATTAACTAGAGTCCCTCCAACCTTATAGATTGTTGGCTTTCACAATCTTATAACCTAGGATACAGGTAGTTTCGAGTATGGTGCCAGTGATGTTTTGTTTTTGTTTGGTCAAGGGGTAGGTGCAACCCAATGGACCACTTATGCAAAAGATGTAAACTCTTGCATAATACATTGATAACATGTTTTGCCAACTTTAAATGCTTAAACATAAGCGAAACCAGTAGCAAGTATGTGGGTCAGCTTAAAAATTTTGATTGTTAATGCCCTATTTTCTAATTTGGCACCTCTTGATGCCTAAGCAGGTAAGCAGATGCCTAAGCTGTATTTCTCCAAATAAATCAAGATGAAGTACTGCCCAAGTTAAATATTGATAGCCTAAAGACAAGTTTATGTAGTACTTAATGTACATGATATGAATGTGAAGCATAAAATTAAATAAAATTTTTCCCCATTGGCTTGGTTTTATTTTAAAAA	0.165279	2.54318	3.42369	2.34322	3.30379	4.46052	3.72146	1.74999	1.11527	1.95504	1.09085	1.63863	1.14887
TALONT000262667	ENSG00000138346	DNA2	TALONT000262667	coding	ATGCGCGCGAGGTGCGCAGGCTCGCGCCTTTTTCCCTTTTCTAAGCTTTCTGTGTTACCCCCGGTTCCGCTGTCTTTTCTGTCTACAGTTTGCGATCCCCGCGTCCAGGATGGAGCAGCTGAACGAACTGGAGCTGCTGATGGAGAAGAGTTTTTGGGAGGAGGCGGAGCTGCCGGCGGAGCTATTTCAGAAGAAAGTGGTAGCTTCCTTTCCAAGAACAGTTCTGAGCACAGGAATGGATAACCGGTACCTGGTGTTGGCAGTCAATACTGTACAGAACAAAGAGGGAAACTGTGAAAAGCGCCTGGTCATCACTGCTTCACAGTCACTAGAAAATAAAGAACTATGCATCCTTAGGAATGACTGGTGTTCTGTTCCAGTAGAGCCAGGAGATATCATTCATTTGGAGGGAGACTGCACATCTGACACTTGGATAATAGATAAAGATTTTGGATATTTGATTCTGTATCCAGACATGCTGATTTCTGGCACCAGCATAGCCAGTAGTATTCGATGTATGAGAAGAGCTGTCCTGAGTGAAACTTTTAGGAGCTCTGATCCAGCCACACGCCAAATGCTAATTGGTACGGTTCTCCATGAGGTGTTTCAAAAAGCCATAAATAATAGCTTTGCCCCAGAAAAGCTACAAGAACTTGCTTTTCAAACAATTCAAGAAATAAGACATTTGAAGGAAATGTACCGCTTAAATCTAAGTCAAGATGAAATAAAACAAGAAGTAGAGGACTATCTTCCTTCGTTTTGTAAATGGGCAGGAGATTTCATGCATAAAAACACTTCGACTGACTTCCCTCAGATGCAGCTCTCTCTGCCAAGTGATAATAGTAAGGATAATTCAACATGTAACATTGAAGTCGTGAAACCAATGGATATTGAAGAAAGCATTTGGTCCCCTAGGTTTGGATTGAAAGGCAAAATAGATGTTACAGTTGGTGTGAAAATACATCGAGGGTATAAAACAAAATACAAGATAATGCCGCTGGAACTTAAAACTGGCAAAGAATCAAATTCTATTGAACACCGTAGTCAGGTTGTTCTGTACACTCTACTAAGCCAAGAGAGAAGAGCTGATCCAGAGGCTGGCTTGCTTCTCTACCTCAAGACTGGTCAGATGTACCCTGTGCCTGCCAACCATCTAGATAAAAGAGAATTATTAAAGCTAAGAAACCAGATGGCATTCTCATTGTTTCACCGTATTAGCAAATCTGCTACTAGACAGAAGACACAGCTTGCTTCTTTGCCACAAATAATTGAGGAAGAGAAAACTTGTAAATATTGTTCACAAATTGGCAATTGTGCTCTTTATAGCAGAGCAGTTGAACAACAGATGGATTGTAGTTCAGTCCCAATTGTGATGCTGCCCAAAATAGAAGAAGAAACCCAGCATCTGAAGCAAACACACTTAGAATATTTCAGCCTTTGGTGTCTAATGTTAACCCTGGAGTCACAATCGAAGGATAATAAAAAGAATCACCAAAATATCTGGCTAATGCCTGCTTCGGAAATGGAGAAGAGTGGCAGTTGCATTGGAAACCTGATTAGAATGGAACATGTAAAGATAGTTTGTGATGGGCAATATTTACATAATTTCCAATGTAAACATGGTGCCATACCTGTCACAAATCTAATGGCAGGTGACAGAGTTATTGTAAGTGGAGAAGAAAGGTCACTGTTTGCTTTGTCTAGAGGATATGTGAAGGAGATTAACATGACAACAGTAACTTGTTTATTAGACAGAAACTTGTCGGTCCTTCCAGAATCAACTTTGTTCAGATTAGACCAAGAAGAAAAAAATTGTGATATAGATACCCCATTAGGAAATCTTTCCAAATTGATGGAAAACACGTTTGTCAGCAAAAAACTTCGAGATTTAATTATTGACTTTCGTGAACCTCAGTTTATATCCTACCTTAGTTCTGTTCTTCCACATGATGCAAAGGATACAGTTGCCTGCATTCTAAAGGGTTTGAATAAGCCTCAGAGGCAAGCGATGAAAAAGGTACTTCTTTCAAAAGACTACACACTCATCGTGGGTATGCCTGGGACAGGAAAAACAACTACGATATGTACTCTCGTAAGAATTCTCTACGCCTGTGGTTTTAGCGTTTTGTTGACCAGCTATACACACTCTGCTGTTGACAATATTCTTTTGAAGTTAGCCAAGTTTAAAATAGGATTTTTGCGTTTGGGTCAGATTCAGAAGGTTCATCCAGCTATCCAGCAATTTACAGAGCAAGAAATTTGCAGATCAAAGTCCATTAAATCCTTAGCTCTTCTAGAAGAACTCTACAATAGTCAACTTATAGTTGCAACAACATGTATGGGAATAAACCATCCAATATTTTCCCGTAAAATTTTTGATTTTTGTATTGTGGATGAAGCCTCTCAAATTAGCCAACCAATTTGTCTGGGCCCCCTTTTTTTTTCACGGAGATTTGTGTTAGTGGGGGACCATCAGCAGCTTCCTCCCCTGGTGCTAAACCGTGAAGCAAGAGCTCTTGGCATGAGTGAAAGCTTATTCAAGAGGCTGGAGCAGAATAAGAGTGCTGTTGTACAGTTAACCGTGCAGTACAGAATGAACAGTAAAATTATGTCCTTAAGTAATAAGCTGACCTATGAGGGCAAGCTGGAGTGTGGATCAGACAAAGTGGCCAATGCAGTGATAAACCTACGTCACTTTAAAGATGTGAAGCTGGAACTGGAATTTTATGCTGACTATTCTGATAATCCTTGGTTGATGGGAGTATTTGAACCCAACAATCCTGTTTGTTTCCTTAATACAGACAAGGTTCCAGCGCCAGAACAAGTTGAAAAAGGTGGTGTGAGCAATGTAACAGAAGCCAAACTCATAGTTTTCCTAACCTCCATTTTTGTTAAGGCTGGATGCAGTCCCTCTGATATTGGTATTATTGCACCGTACAGGCAGCAATTAAAGATCATCAATGATTTATTGGTTGGTGAACTCTTGAAAGATTGGCGACGTCTTAATGTTGCTATAACCAGAGCCAAACATAAACTGATTCTTCTGGGGTGTGTGCCCTCACTAAATTGCTATCCTCCTTTGGAGAAGCTGCTTAATCATTTAAACTCAGAAAAATTAATCATTGATCTTCCATCAAGAGAACATGAAAGTCTTTGCCACATATTGGGTGACTTTCAAAGAGAATAAAACACTATTTCCCTTGCCTTTTCATACTAGGGCAGTATCTCCTCTAGCTAGTGCCCATACAGAAAATTCTATCACCATACAAAATTTAATGCAGTATTTATGTTTTAAAGCACAGGTGTACCGAAAACTGTGAAAAGTCTGAATTTATGGGTTCTATGCATGCATTTTTGCCTAACCTAGAGAAAGAGTTTGATAAATTTTTACCAGCTTTGAAGATGGATTAACTTTTGACTTTGAGCTTTAAACTTTTAAGTCAGACATTTCAGGACTAATTTGATTTTGTAGATATCATTGTAAGAACTTTATTTGAAAGACTGAATAAAGGGATTTGATTTGTTTTCATCATTTAAGCACAGTCTTGTGATGATGAGAACATAAGTGTGATTCTTTTCTGTATTTTGAGGTCCCTAATCCAAAGCCCATTTTGCTAGGATTTTTTCTGCTATCAGATGTGTTTTCACTCTAAACCTAGTCTTTTATGACATGAATTGATTACTTCCTGTTAATTTTCTATCCTCCCTTACTATCCTCCTTTTTTGTTTTCAGTATTCAGTATTTCAGTATTCTAGAGTAGATTTTGATATAAAAGAAAATAATTCTTACATCATCTTTTGCAACAAATTTTGTTTTCTGAATTGATAATAAATTTAAAAAGTTGATTCCTATTTTCACATATGTTCATATGCCCCTATGTTTGGGGGTATCACTCAGTTTTCCCTTTTTTGTGTAAAGATGTTTTGTAAAACAAAATTGTCTCAAAGTGATTATATTATATATATAAAAAGTAACAGATTTTAACAAAGGTTAAAAGATTCTTGGGGTAACAGATTCTTCTGGGGCTTGGAAATCTTCCATTTCTCTTGAGGGTTTTTTTTAATGAGTGTTAAATATGTTAAAATTTTTATTTCTACCTCATGTGTTTTTTTAAATTATTACTTGAAGTTTTTTATTTAATAAATTTTTTCTACTAATGGA	0.683789	0	0	0	0	0	0	0.108912	0	0	0	0	0
TALONT000262668	ENSG00000124207	CSE1L	TALONT000262668	coding	GTCGCGCCATTTTGCCGGGGTTTGAATGTGAGGCGGAGCGGCGGCAGGAGCGGGTAGTGCCAGCTACGGTCCGCGGCTGGGGTTCCCTCCTCCGTTTCTGTATCCCCACGAGATCCTATAGCAATGGAACTCAGCGATGCAAATCTGCAAACACTAACAGAATATTTAAAGAAAACACTTGATCCTGATCCTGCCATCCGACGTCCAGCTGAGAAATTTCTTGAATCTGTTGAAGGAAATCAGAATTATCCACTGTTGCTTTTGACATTACTGGAGAAGTCCCAGGATAATGTTATCAAAGTATGTGCTTCAGTAACATTCAAAAACTATATTAAAAGGAACTGGAGAATTGTTGAAGATGAACCAAACAAAATTTGTGAAGCCGATCGAGTGGCCATTAAAGCCAACATAGTGCACTTGATGCTTAGCAGCCCAGAGCAAATTCAGAAGCAGTTAAGTGATGCAATTAGCATTATTGGCAGAGAAGATTTTCCACAGAAATGGCCTGACTTGCTGACAGAAATGGTGAATCGCTTTCAGAGTGGAGATTTCCATGTTATTAATGGAGTCCTCCGTACAGCACATTCATTATTTAAAAGATACCGTCATGAATTTAAGTCAAACGAGTTATGGACTGAAATTAAGCTTGTTCTGGATGCCTTTGCTTTGCCTTTGACTAATCTTTTTAAGGCCACTATTGAACTCTGCAGTACCCATGCAAATGATGCCTCTGCCCTGAGGATTCTGTTTTCTTCCCTGATCCTGATCTCAAAATTGTTCTATAGTTTAAACTTTCAGGATCTCCCTGAATTTTTTGAAGATAATATGGAAACTTGGATGAATAATTTTCATACTCTCTTAACATTGGATAATAAGCTTTTACAAACTGATGATGAAGAGGAAGCCGGCTTATTGGAGCTCTTAAAATCCCAGATTTGTGATAATGCCGCACTCTATGCACAAAAGTACGATGAAGAATTCCAGCGATACCTGCCTCGTTTTGTTACAGCCATCTGGAATTTACTAGTTACAACGGGTCAAGAGTTGGTAAGTAATGCAATTCAATTTCTGGCTTCAGTTTGTGAGAGACCTCATTATAAGAATCTATTTGAGGACCAGAACACGCTGACAAGTATCTGTGAAAAGGTTATTGTGCCTAACATGGAATTTAGAGCTGCTGATGAAGAAGCATTTGAAGATAATTCTGAGGAGTACATAAGGAGAGATTTGGAAGGATCTGATATTGATACTAGACGCAGGGCTGCTTGTGATCTGGTACGAGGATTATGCAAGTTTTTTGAGGGACCTGTGACAGGAATCTTCTCTGGTTATGTTAATTCCATGCTGCAGGAATACGCAAAAAATCCATCTGTCAACTGGAAACACAAAGATGCAGCCATCTACCTAGTGACATCTTTGGCATCAAAAGCCCAAACACAGAAGCATGGAATTACACAAGCAAATGAACTTGTAAACCTAACTGAGTTCTTTGTGAATCACATCCTCCCTGATTTAAAATCAGCTAATGTGAATGAATTTCCTGTCCTTAAAGCTGACGGTATCAAATATATTATGATTTTTAGAAATCAAGTGCCAAAAGAACATCTTTTAGTCTCGATTCCTCTCTTGATTAATCATCTTCAAGCTGAAAGTATTGTTGTTCATACTTACGCAGCTCATGCTCTTGAACGGCTCTTTACTATGCGAGGGCCTAACAATGCCACTCTCTTTACAGCTGCAGAAATCGCACCGTTTGTTGAGATTCTGCTAACAAACCTTTTCAAAGCTCTCACACTTCCTGGCTCTTCAGAAAATGAATATATTATGAAAGCTATCATGAGAAGTTTTTCTCTCCTACAAGAAGCCATAATCCCCTACATCCCTACTCTCATCACTCAGCTTACACAGAAGCTATTAGCTGTTAGTAAGAACCCAAGCAAACCTCACTTTAATCACTACATGTTTGAAGCAATATGTTTATCCATAAGAATAACTTGCAAAGCTAACCCTGCTGCTGTTGTAAATTTTGAGGAGGCTTTGTTTTTGGTGTTTACTGAAATCTTACAAAATGATGTGCAAGAATTTATTCCATACGTCTTTCAAGTGATGTCTTTGCTTCTGGAAACACACAAAAATGACATCCCGTCTTCCTATATGGCCTTATTTCCTCATCTCCTTCAGCCAGTGCTTTGGGAAAGAACAGGAAATATTCCTGCTCTAGTGAGGCTTCTTCAAGCATTCTTAGAACGCGGTTCAAACACAATAGCAAGTGCTGCAGCTGACAAAATTCCTGGGTTACTAGGTGTCTTTCAGAAGCTGATTGCATCCAAAGCAAATGACCACCAAGGTTTTTATCTTCTAAACAGTATAATAGAGCACATGCCTCCTGAATCAGTTGACCAATATAGGAAACAAATCTTCATTCTGCTATTCCAGAGACTTCAGAATTCCAAAACAACCAAGTTTATCAAGAGTTTTTTAGTCTTTATTAATTTGTATTGCATAAAATATGGGGCACTAGCACTACAAGAAATATTTGATGGTATACAACCAAAAATGTTTGGAATGGTTTTGGAAAAAATTATTATTCCTGAAATTCAGAAGGTATCTGGAAATGTAGAGAAAAAGATCTGTGCGGTTGGCATAACCAAATTACTAACAGAATGTCCCCCAATGATGGACACTGAGTATACCAAACTGTGGACTCCATTATTACAGTCTTTGATTGGTCTTTTTGAGTTACCCGAAGATGATACCATTCCTGATGAGGAACATTTTATTGACATAGAAGATACACCAGGATATCAGACTGCCTTCTCACAGTTGGCATTTGCTGGGAAAAAAGAGCATGATCCTGTAGGTCAAATGGTGAATAACCCCAAAATTCACCTGGCACAGTCACTTCACAAGTTGTCTACCGCCTGTCCAGGAAGGGTTCCATCAATGGTGAGCACCAGCCTGAATGCAGAAGCGCTCCAGTATCTCCAAGGGTACCTTCAGGCAGCCAGTGTGACACTGCTTTAAACTGCATTTTTCTAATGGGCTAAACCCAGATGGTTTCCTAGGAAATCACAGGCTTCTGAGCACAGCTGCATTAAAACAAAGGAAGTTCTCCTTTTGAACTTGTCACGAATTCCATCTTGTAAAGGATATTAAATGTTGCTTTAACCTG	0.704595	0	0	0	0.069608	0	0	0	0	0	0	0	0
TALONT000262669	ENSG00000103591	AAGAB	TALONT000262669	coding	GGAACCGGCTCGCGAGCGCAGCTATGGCTGCTGGCGTACCCTGTGCGTTAGTCACCAGCTGCTCCTCCGTCTTCTCAGGAGACCAGCTGGTCCAACGTGAGTAGATAGGCGCCTGGGCCGACCTCCAAGGCCCCTGAGCCTCAGCGGGCGACGGACCCAGCACCACGGCCTCTCTGGGCCTTGTCCCCGCAGCGGGCCCTGCGTTCTTCCTCCAGTCAGTGGAGGCGCCCAGTCTCCCCAGGTGGCTGCCCCTATCTCTTAATCTCGTGCTTTTCTGCCCACTCGGCCTTCTTCGGCGTTCCTTTCGGCTTCCTGTGTAAAGTGAGACTGATTTCCCGCTCTGCTCAGCCCAGGCCACAGGTTTTTGCGAGGATCCGTTGAGATGAACCTGAAGGCTCTCCGGAAATTGCGCTAGGTTACAGGAGTGTAAGATATCCTTGGAACAGAAGATCTTATTGTGGAAGTGACTTCCAATGATGCTGTGAGATTTTATCCCTGGACCATTGATAATAAATACTATTCAGCAGACATCAATCTATGTGTGGTGCCAAACAAATTTCTTGTTACTGCAGAGATTGCAGAATCTGTCCAAGCATTTGTGGTTTACTTTGACAGCACACAAAAATCGGGCCTTGATAGTGTCTCCTCATGGCTTCCACTGGCAAAAGCATGGTTACCTGAGGTGATGATCTTGGTCTGCGATAGAGTGTCTGAAGATGGTATAAACCGACAAAAAGCTCAAGAATGGTGCATCAAACATGGCTTTGAATTGGTAGAACTTAGTCCAGAGGAGTTGCCTGAGGAGGATGATGACTTCCCAGAATCTACAGGAGTAAAGCGAATTGTCCAAGCCCTGAATGCCAATGTGTGGTCCAATGTAGTGATGAAGAATGATAGGAACCAAGGCTTTAGCCTTCTCAACTCATTGACTGGAACAAACCATAGCATTGGGTCAGCAGATCCCTGTCACCCAGAGCAACCCCATTTGCCAGCAGCAGATAGTACTGAATCCCTCTCTGATCATCGGGGTGGTGCATCTAACACAACAGATGCCCAGGTTGATAGCATTGTGGATCCCATGTTAGATCTGGATATTCAAGAATTAGCCAGTCTTACCACTGGAGGAGGAGATGTGGAGAATTTTGAAAGACTCTTTTCAAAGTTAAAGGAAATGAAAGACAAGGCTGCGACGCTTCCTCATGAGCAAAGAAAAGTGCATGCAGAAAAGGTGGCCAAAGCATTCTGGATGGCAATCGGGGGAGACAGAGATGAAATTGAAGGCCTTTCATCTGATGAAGAGCACTGAATTATTCATACTAGGGTTTGACCAACAAAGATGCTAGCTGTCTCTGAGATACCTCTCTACTCAGCCCAGTCATATTTTGCCAAAATTGCCCTTATCATGTTGGCTGCCTGACTTGTTTATAGGGTCCCCTTAATTTTAGTTTTTAGTAGGAGGTTAAGGAGAAATCTTTTTTTTCCTCAGTATATTGTAAGAGAGTGAGGAATACAGTGATAGTAATGAGTGAGGATTTCTTAAATATACTTTTTTTTTGTTCTAGGAATGAGGGTAGGATAAATCTCAGAGGTCTGTGTGATTTACTCAAGTTGAAGACAACCTCCAGGCCATTCCTGGTCAACCTTTTAAGTAGCATTTCCAGCATTCACACTTGATACTGCACATCAGGAGTTGTGTCACCTTTCCTGGGTGATTTGGGTTTTCTCCATTCAAGGAGCTTGTAGCTCTGAGCTATGATGCTTTTATTGGGAGGAAAGGAGGCAGCTGCAGAATTGATGTGAGCTATGTGGGGCCGAAGTCTCAGCCCGCAGCTAAGTCTCTACCTAAGAAAATGCCTCTGGGCATTCTTTTGAAGTATAGTGTCTGAGCTCATGCTAGAAAGAATCAAAAAGCCAGTGTGGATTTTTAGACTGTAATAAATGAGGCAAAGGATTTCTATTCCAGTGGGAAGAAAACCTCTCTACTGAGTTGTGGGGGATATGTTGTATGTTAGAGAGAACCTTAAGGAGTCCTTGTATGGGCCATGGAGACAGTATGTGATAACATACCGTGATTTTCATGAAGAAATTCTTCTGTCTTAGAGTTCTCCCCTGCTGCTTGAGATGCCAGAGCTGTGTTGTTGCACACCTGCAAAACAAGGCACATTTCCCCCTTTCTCTTTAAAGCCAAAGAGAGATCACTGCCAAAGTGGGAGCACTAAGGGGTGGGTGGGGAAGTGAAATGTTAGGCGATGAATTCCTGAGCACCTTGTTTTTCTTCCAAGGTTCGTAGCTCCTCTCTGCCCTTCCAAGCCTGTAACCTCGGAGGACTATCTTTTGTTCTTTATCCTTTGTCTTGTTTGAGTGGGTCAGCCCCAGAGGAACTGATAAGCAAATGGCAAGTTTTTAAAGGAAGAGTGGAAAGTACTGCAAATAAAAATCCTTATTTGTTTTTGTAGACTTTGTAATGCATATCATTAGCCCTCACTGTGATCATTACTGCTGTGGCTCTGAACTGGCACATAGTACAGTGGATGGAAGGTGCCCGCACACCAGCTGAGAACTGGTTCTGGCCTAGGTGGGCTCTAGAACCATTTACACAGCATGAAAGAAACAGGTTGGGTTAGGAGCAGAAAGAAATAAGGCTCACACCCCTCCAGACACTACCTTATAAGCACTGCAGAACCTGAAACAGATGGCAGAAGGAATGGAATGCTACAGGGGCCAGCAGGAGTGACCACAGGGAGGGGACAGCTCAGTGACTGGAGCATTCAGGAAGAGGCTTTCCAGGGAACACTGGACATTGCTTAGTGACCTTTTGTTCCTTTTTTTTTTTTTTTCTTTTACTGTTCTGAAAGACTTTGAGTCTGTGGTTCACCACCAGCCCATCAGTGTTTCTTTGAGGTGATTGCATTAGGGAAGTTGGCTCTGGGATTGCAAAAAAAAAAAAAAGGTGGAACATGTTTTCCTTAAAAGATGGAAGGTTTTAGAAAATATACTAGGCCATCTGGTTAGAAAAAACAGACCAGACTAGAAAAAGCTGTGAATTTGATTTTGTAGATTAAACAAAGCCAGATGATTAAAATGTGATTTATTTATAAACTGTGCTAATGTCTATT	0.244365	0.803874	0.900423	0.077759	1.86983	0.601857	0.117663	1.45202	0.910449	1.93172	0.860403	0.675982	1.30889
TALONT000262670	ENSG00000103591	AAGAB	TALONT000262670	coding	GGAACCGGCTCGCGAGCGCAGCTATGGCTGCTGGCGTACCCTGTGCGTTAGTCACCAGCTGCTCCTCCGTCTTCTCAGGAGACCAGCTGGTCCAACATATCCTTGGAACAGAAGATCTTATTGTGGAAGTGACTTCCAATGATGCTGTGAGATTTTATCCCTGGACCATTGATAATAAATACTATTCAGCAGACATCAATCTATGTGTGGTGCCAAACAAATTTCTTGTTACTGCAGAGATTGCAGAATCTGTCCAAGCATTTGTGGTTTACTTTGACAGCACACAAAAATCGGGCCTTGATAGTGTCTCCTCATGGCTTCCACTGGCAAAAGCATGGTTACCTGAGGTGATGATCTTGGTCTGCGATAGAGTGTCTGAAGATGGTATAAACCGACAAAAAGCTCAAGAATGGTGCATCAAACATGGCTTTGAATTGGTAGAACTTAGTCCAGAGGAGTTGCCTGAGGAGGATGATGACTTCCCAGAATCTACAGGAGTAAAGCGAATTGTCCAAGCCCTGAATGCCAATGTGTGGTCCAATGTAGTGATGAAGAATGATAGGAACCAAGGCTTTAGCCTTCTCAACTCATTGACTGGAACAAACCATAGCATTGGGTCAGCAGATCCCTGTCACCCAGAGCAACCCCATTTGCCAGCAGCAGATAGTACTGAATCCCTCTCTGATCATCGGGGTGGTGCATCTAACACAACAGATGCCCAGGTTGATAGCATTGTGGGGCTGTTGCAAAGATGCAGTGGAACCATATCCCATGTTAGATCTGGATATTCAAGAATTAGCCAGTCTTACCACTGGAGGAGGAGATGTGGAGAATTTTGAAAGACTCTTTTCAAAGTTAAAGGAAATGAAAGACAAGGCTGCGACGCTTCCTCATGAGCAAAGAAAAGTGCATGCAGAAAAGGTGGCCAAAGCATTCTGGATGGCAATCGGGGGAGACAGAGATGAAATTGAAGGCCTTTCATCTGATGAAGAGCACTGAATTATTCATACTAGGGTTTGACCAACAAAGATGCTAGCTGTCTCTGAGATACCTCTCTACTCAGCCCAGTCATATTTTGCCAAAATTGCCCTTATCATGTTGGCTGCCTGACTTGTTTATAGGGTCCCCTTAATTTTAGTTTTTAGTAGGAGGTTAAGGAGAAATCTTTTTTTTCCTCAGTATATTGTAAGAGAGTGAGGAATACAGTGATAGTAATGAGTGAGGATTTCTTAAATATACTTTTTTTTTGTTCTAGGAATGAGGGTAGGATAAATCTCAGAGGTCTGTGTGATTTACTCAAGTTGAAGACAACCTCCAGGCCATTCCTGGTCAACCTTTTAAGTAGCATTTCCAGCATTCACACTTGATACTGCACATCAGGAGTTGTGTCACCTTTCCTGGGTGATTTGGGTTTTCTCCATTCAAGGAGCTTGTAGCTCTGAGCTATGATGCTTTTATTGGGAGGAAAGGAGGCAGCTGCAGAATTGATGTGAGCTATGTGGGGCCGAAGTCTCAGCCCGCAGCTAAGTCTCTACCTAAGAAAATGCCTCTGGGCATTCTTTTGAAGTATAGTGTCTGAGCTCATGCTAGAAAGAATCAAAAAGCCAGTGTGGATTTTTAGACTGTAATAAATGAGGCAAAGGATTTCTATTCCAGTGGGAAGAAAACCTCTCTACTGAGTTGTGGGGGATATGTTGTATGTTAGAGAGAACCTTAAGGAGTCCTTGTATGGGCCATGGAGACAGTATGTGATAACATACCGTGATTTTCATGAAGAAATTCTTCTGTCTTAGAGTTCTCCCCTGCTGCTTGAGATGCCAGAGCTGTGTTGTTGCACACCTGCAAAACAAGGCACATTTCCCCCTTTCTCTTTAAAGCCAAAGAGAGATCACTGCCAAAGTGGGAGCACTAAGGGGTGGGTGGGGAAGTGAAATGTTAGGCGATGAATTCCTGAGCACCTTGTTTTTCTTCCAAGGTTCGTAGCTCCTCTCTGCCCTTCCAAGCCTGTAACCTCGGAGGACTATCTTTTGTTCTTTATCCTTTGTCTTGTTTGAGTGGGTCAGCCCCAGAGGAACTGATAAGCAAATGGCAAGTTTTTAAAGGAAGAGTGGAAAGTACTGCAAATAAAAATCCTTATTTGTTTTTGTAGACTTTGTAATGCATATCATTAGCCCTCACTGTGATCATTACTGCTGTGGCTCTGAACTGGCACATAGTACAGTGGATGGAAGGTGCCCGCACACCAGCTGAGAACTGGTTCTGGCCTAGGTGGGCTCTAGAACCATTTACACAGCATGAAAGAAACAGGTTGGGTTAGGAGCAGAAAGAAATAAGGCTCACACCCCTCCAGACACTACCTTATAAGCACTGCAGAACCTGAAACAGATGGCAGAAGGAATGGAATGCTACAGGGGCCAGCAGGAGTGACCACAGGGAGGGGACAGCTCAGTGACTGGAGCATTCAGGAAGAGGCTTTCCAGGGAACACTGGACATTGCTTAGTGACCTTTTGTTCCTTTTTTTTTTTTTTTCTTTTACTGTTCTGAAAGACTTTGAGTCTGTGGTTCACCACCAGCCCATCAGTGTTTCTTTGAGGTGATTGCATTAGGGAAGTTGGCTCTGGGATTGCAAAAAAAAAAAAAAGGTGGAACATGTTTTCCTTAAAAGATGGAAGGTTTTAGAAAATATACTAGGCCATCTGGTTAGAAAAAACAGACCAGACTAGAAAAAGCTGTGAATTTGATTTTGTAGATTAAACAAAGCCAGATGATTAAAATGTGATTTATTTATAAACTGTGCTAATGTCTATT	0.281412	4.57478	3.0506	1.53923	1.92349	3.41214	0.815862	0	0.820026	0.576988	1.63701	1.95558	1.63321
TALONT000262671	ENSG00000055917	PUM2	TALONT000262671	coding	AGGCGGCGGTGGCAGCCATGTTGTTGTGAGTCTCTGTGTCTCACCCTCGGTACTTCGGTGGTTCGGAGGAGGAGGGGGAGGAGAAGGAGGAGGTGGGGTGGGGGGGGAGGGTGGTAGGTGGAGAAAGAAGACATTGCCGCCACCGAAGGCGGAGGAGGGGGAGGACCGCCAAGAGCGACGCCGCCGTGTGCCCAACGGTCGGTGTCCCCGGCTGAGGCAGCGCGGCCGCAGCAGCCCTGGTCTTACTGTGGCCATGGCTCACTGCACCCTCAACCTCCTGGGCTCAAGCGATCCTCTCATCTCAGCCTCTCGGGTAGCTGAGACCACAGGTTTGATCTGTGGATGAAATGAATCATGATTTTCAAGCTCTTGCATTAGAATCTCGGGGAATGGGAGAGCTTTTGCCTACCAAAAAGTTTTGGGAACCTGATGATTCAACAAAAGATGGACAAAAAGGCATATTTCTTGGGGATGATGAATGGAGAGAGACTGCATGGGGAGCTTCTCACCATTCAATGTCCCAGCCTATTATGGTACAGAGAAGATCTGGACAGGGTTTTCATGGAAACAGTGAAGTAAATGCAATACTGTCTCCGCGATCAGAAAGTGGAGGCCTTGGTGTGAGCATGGTAGAATATGTATTAAGTTCTTCTCCTGCTGATAAATTGGATTCTCGATTTAGGAAGGGAAATTTTGGCACTAGAGATGCTGAAACAGATGGACCTGAGAAAGGAGATCAAAAAGGCAAGGCTTCTCCATTTGAGGAGGACCAAAACAGAGATCTTAAACAAGGAGATGATGATGATTCTAAAATAAATGGCAGAGGTTTGCCAAATGGAATGGATGCCGATTGCAAAGATTTTAATCGTACTCCTGGAAGTCGTCAAGCCTCTCCAACTGAAGTAGTTGAGCGCTTGGGCCCCAATACTAATCCCTCAGAAGGACTGGGGCCTCTTCCTAATCCTACAGCTAATAAACCACTTGTTGAAGAATTTTCAAATCCTGAAACTCAGAATCTGGATGCCATGGAACAAGTTGGTCTGGAATCCTTACAGTTTGACTATCCTGGTAATCAGGTACCAATGGACTCTTCAGGAGCTACTGTAGGCCTTTTTGACTACAATTCCCAGCAGCAGCTCTTTCAGAGGACTAATGCACTAACAGTTCAACAGTTAACTGCAGCTCAACAGCAGCAATATGCATTAGCAGCAGCTCAGCAGCCACATATAGCTGGTGTATTCTCAGCAGGCCTTGCTCCAGCTGCATTTGTGCCAAATCCATACATTATTAGTGCTGCTCCTCCAGGGACCGATCCGTATACTGCAGCAGGATTGGCTGCAGCAGCTACATTAGCAGGTCCAGCAGTGGTTCCACCTCAGTATTACGGCGTTCCATGGGGGGTGTATCCAGCCAACTTATTTCAGCAGCAAGCTGCAGCTGCGGCAAATAACACAGCCAGTCAGCAAGCAGCATCACAAGCTCAGCCTGGACAGCAACAGGTTCTCCGTGCTGGAGCAGGTCAGCGTCCTCTTACTCCCAATCAGGGTCAGCAAGGGCAGCAAGCAGAATCACTTGCGGCAGCTGCAGCAGCAAATCCAACATTGGCTTTTGGTCAGGGTCTTGCTACTGGCATGCCAGGCTATCAAGTACTAGCTCCAACTGCCTATTATGATCAGACTGGTGCCTTAGTGGTTGGCCCTGGAGCAAGGACTGGCCTTGGAGCTCCAGTTCGGTTAATGGCTCCAACACCTGTTTTAATTAGTTCAGCAGCAGCACAAGCTGCAGCAGCAGCAGCAGCTGGAGGAACTGCAAGTAGCCTTACAGGCAGCACAAATGGTCTGTTTCGGCCAATTGGCACTCAGCCACCACAGCAGCAGCAACAGCAGCCAAGCACTAATCTGCAATCTAATTCATTTTATGGAAGCAGTTCTTTGACTAATAGCTCCCAGAGTAGTTCTTTATTTTCTCATGGACCTGGTCAACCTGGAAGTACATCTCTTGGCTTTGGAAGTGGTAACTCTTTGGGTGCTGCTATAGGCTCAGCCCTCAGTGGATTTGGTTCATCAGTTGGCAGTTCTGCAAGTAGTAGTGCCACAAGGAGAGAGTCTCTATCTACTAGCTCTGACTTGTACAAAAGATCTAGTAGCAGCCTAGCACCCATAGGGCAACCATTTTACAATAGTCTGGGATTTTCCTCCTCTCCAAGTCCAATAGGCATGCCTCTGCCAAGCCAAACTCCAGGACATTCACTTACGCCACCGCCATCACTTTCATCACATGGATCCTCATCCAGTTTGCATTTAGGAGGACTGACAAATGGTAGTGGTCGATATATCTCTGCAGCACCTGGAGCAGAAGCAAAATATCGAAGTGCTTCAAGCACTTCCAGTCTATTTAGCTCCAGCAGCCAGCTCTTTCCTCCTTCCCGGCTTCGGTATAATAGGTCTGATATTATGCCTTCTGGCCGCAGTAGATTATTGGAAGATTTCAGAAACAACCGCTTCCCAAACCTTCAGCTTAGAGACTTGATTGGACATATAGTTGAGTTTTCTCAAGACCAGCATGGTTCTAGATTCATACAGCAAAAACTAGAGAGAGCTACTCCAGCTGAGCGACAGATGGTATTTAATGAAATTCTGCAAGCAGCCTATCAATTAATGACTGATGTTTTTGGCAACTATGTTATACAGAAGTTTTTTGAGTTTGGGAGTCTGGATCAAAAATTAGCCCTGGCTACTCGTATTCGTGGTCATGTTCTACCCTTAGCCTTGCAGATGTATGGCTGCCGCGTTATTCAGAAAGCATTAGAATCTATTTCTTCTGACCAGCAGAGTGAAATGGTAAAGGAGCTGGATGGTCATGTGCTCAAATGTGTGAAAGATCAGAATGGAAACCATGTTGTACAAAAATGTATCGAATGTGTTCAGCCACAGTCACTACAGTTCATCATTGATGCTTTCAAGGGACAAGTATTTGTGCTTTCAACTCATCCTTATGGCTGCAGAGTAATTCAGCGCATCCTAGAGCATTGCACTGCAGAACAGACCTTACCTATCTTAGAAGAACTCCACCAACATACAGAGCAGTTGGTACAGGATCAGTATGGCAATTATGTTATTCAGCATGTACTGGAACACGGTCGACCTGAAGACAAGAGCAAAATTGTTTCCGAAATCAGGGGAAAGGTTTTAGCCCTGAGTCAACACAAATTTGCCAGCAATGTAGTAGAAAAGTGTGTTACTCATGCCTCCCGTGCTGAGAGAGCTTTACTGATTGACGAGGTTTGCTGCCAGAATGATGGTCCTCACAGTGCCTTATACACCATGATGAAGGACCAGTATGCCAATTACGTGGTTCAAAAGATGATTGATATGGCTGAACCTGCTCAGAGAAAGATAATCATGCACAAGATTCGACCTCACATTACTACTTTGCGCAAATACACATACGGGAAGCATATACTGGCCAAGTTGGAAAAGTATTATTTGAAGAATAGCCCGGACCTAGGACCTATTGGAGGACCACCAAATGGAATGCTGTAAATTACAGGAGCAAGAGAAAGAAGATAATTTAACCATGTGAAAAGAATTTTTTTGTGTGTGAATTATCAAAACACAACTCAACTATGAATCTTCAATTTTTTTTTAAAGCAAAACTATTTATTGACTTTATTCATCCATTTGTAAATTTTTTAAGGTTCTTGTGTATATTTGGGGGGTGGGGGATGAATTATAAATTATATTCAGCCCTGAGTGGAGACCTATCAGATTGGATTGCTGGCAAAGCACAGAATGCCTGTATATGATGTAACTGTATCAAAAATAAAAAGCTGTCACATATTTTGTAAATTTTTACCTTGTAAAGTCACAAAAATAGTTTTTAAAGGAAAAAGTACAGTATTCTTTTAATAAACTGGCTCACAGTCTGGTAGGTCTACAACCCCATAGCACAACAGGTTTATAGAGATGTATATAGAATTATAGTCCTTATTTTTTTCCTTTGCGTGAAACCTTTTATAACAGATTAACAATCAACTGCATAAATATTATTAATATTTTAAAAAGAGTTAAGTTGTATTTTGATAATTCACAAACTATCATGCAAATAACGAGTAAGTAGACAAGAATAAAGTGGTTTGAGATGAAAAGAACCTAACATTATTTACAGTAGATGTGGTTTTAATACAATTACTGCCCTAAAATGTCTCTGGCAATGTACAGAAATATTGTATATACTTACATATGTAATTGTTGTAAGAGTTAAATACAAAATCATGGTGACACTTCCAATTAAGTGCACTAAATGAAAAGTTAAGTCACTTATTAACTTTTCAGTTTGGTTTGCAATGAGAAAGAGTGGAAATTTGTATTTTGTTTTGCTTATAGAATTACAGACATGTTGAGGAAGTGTTGAGCTTTATTTTGCTTTTTCATAGAGGCAGAAAGTAGGAACCAGATAGAGATGAAAAGGGGCCACTGAAAAGTGAATTTGATAGCTCAGCATTTAAGCATGATTACATATTCAGATAGCTCTTTTTGCTTTCTATAAATATATGCATTGTGTGTGTAGTAATAGATGTAAGTTTACACTTTGAAAGGAAATCTTGTTTCAATGTTTATTATAAAAGCCTTGCTAATTTAGTAGTGATGCTTTCCTTGGTTGTACAGGTGTACATTTGTAAACCTTCATGCTGTAAATGGAATTTGTTTTATCTCTTTGGGATACATTTGCATTTTAGTGTACATTTACGTCCCTGCCCTCTTTGACCTGGCAATATAGTGTTGTATAATGTAAATTTATTTCTCCAAATCGAGAGTGATTTTTTAAAAATTTTTTATCTTTATATGGTTTCAGAAGTATGAACCAGCTTTCTTTTTATTATTGTGAGATCATTTTGTTTTATAACATAGTTGTTGACTGTTAATATGGACCTGCTAGAATTTGGATCACTTTCAATTGAAGTCAGGGTATTGTGCATAATAGAAAGTATTGGACTGAGATATTTGGTTACCATGGAGGCCAATGCTTTTTTCATCTTATTAAATGTGATGTGACTTTTTTCTTTGTACAGAAGAGTACTGTATTTTTGAATAGCCTACTCCCAAGTAAGAGCAAATCTGTATGATAACATTTTTTCCTCTGGACATAAGACATAACAGTAACACGATGTACATTTACAAGCGGCCTTATGTACATTTCCCAACAATCTTTTTAAGGCAAAATTGTGACCATATGTGTATAATTAAAATCGTTTTTAATCCTT	0.530144	0.1838	0.132011	0.282796	0	0	0	1.91581	1.60187	0	1.72898	1.07373	1.93149
TALONT000262672	ENSG00000196419	XRCC6	TALONT000262672	coding	GTGCAAAACGAATTCTAGAGCTTGACCAGTTTAAGGGGCAGCAGGGACAAAAACGTTTCCAAGACATGATGGGCCACGGATCTGACTACTCACTCAGTGAAGTGCTGTGGGTCTGTGCCAACCTCTTTAGTGATGTCCAATTCAAGATGAGTCATAAGAGGATCATGCTGTTCACCAATGAAGACAACCCCCATGGCAATGACAGTGCCAAAGCCAGCCGGGCCAGGACCAAAGCCGGTGATCTCCGAGATACAGGCATCTTCCTTGACTTGATGCACCTGAAGAAACCTGGGGGCTTTGACATATCCTTGTTCTACAGAGATATCATCAGCATAGCAGAGGATGAGGACCTCAGGGTTCACTTTGAGGAATCCAGCAAGCTAGAAGACCTGTTGCGGAAGGTTCGCGCCAAGGAGACCAGGAAGCGAGCACTCAGCAGGTTAAAGCTGAAGCTCAACAAAGATATAGTGATCTCTGTGGGCATTTATAATCTGGTCCAGAAGGCTCTCAAGCCTCCTCCAATAAAGCTCTATCGGGAAACAAATGAACCAGTGAAAACCAAGACCCGGACCTTTAATACAAGTACAGGCGGTTTGCTTCTGCCTAGCGATACCAAGAGGTCTCAGATCTATGGGAGTCGTCAGATTATACTGGAGAAAGAGGAAACAGAAGAGCTAAAACGGTTTGATGATCCAGGTTTGATGCTCATGGGTTTCAAGCCGTTGGTACTGCTGAAGAAACACCATTACCTGAGGCCCTCCCTGTTCGTGTACCCAGAGGAGTCGCTGGTGATTGGGAGCTCAACCCTGTTCAGTGCTCTGCTCATCAAGTGTCTGGAGAAGGAGGTTGCAGCATTGTGCAGATACACACCCCGCAGGAACATCCCTCCTTATTTTGTGGCTTTGGTGCCACAGGAAGAAGAGTTGGATGACCAGAAAATTCAGGTGACTCCTCCAGGCTTCCAGCTGGTCTTTTTACCCTTTGCTGATGATAAAAGGAAGATGCCCTTTACTGAAAAAATCATGGCAACTCCAGAGCAGGTGGGCAAGATGAAGGCTATCGTTGAGAAGCTTCGCTTCACATACAGAAGTGACAGCTTTGAGAACCCCGTGCTGCAGCAGCACTTCAGGAACCTGGAGGCCTTGGCCTTGGATTTGATGGAGCCGGAACAAGCAGTGGACCTGACATTGCCCAAGGTTGAAGCAATGAATAAAAGACTGGGCTCCTTGGTGGATGAGTTTAAGGAGCTTGTTTACCCACCAGATTACAATCCTGAAGGGAAAGTTACCAAGAGAAAACACGATAATGAAGGTTCTGGAAGCAAAAGGCCCAAGGTGGAGTATTCAGAAGAGGAGCTGAAGACCCACATCAGCAAGGGTACGCTGGGCAAGTTCACTGTGCCCATGCTGAAAGAGGCCTGCCGGGCTTACGGGCTGAAGAGTGGGCTGAAGAAGCAGGAGCTGCTGGAAGCCCTCACCAAGCACTTCCAGGACTGACCAGAGGCCGCGCGTCCAGCTGCCCTTCCGCAGTGTGGCCAGGCTGCCTGGCCTTGTCCTCAGCCAGTTAAAATGTGTTTCTCCTGAGCTAGGAAGAGTCTACCCGACATAAGTCGAGGGACTTTATGTTTTTGAGGCTTTCTGTTGCCATGGTGATGGTGTAGCCCTCCCACTTTGCTGTTCCTTACTTTACTGCCTGAATAAAGAGCCCTAAGTTTGTACTA	0.754358	0	0	0	0	0	0	0	0	0	0	0	0
TALONT000262673	ENSG00000119707	RBM25	TALONT000262673	coding	CGCCGCGCAGCGCGGCTGTATTTGCGGCCTGTGCGAGTAGGCGCTTGGGCACTCAGTCTCCCTGGCGAGCGACGGGCAGAAATCTCGAACCAGTGGAGCGCACTCGTAACCTGGATCCCAGAAGGTCGCGAAGGCAGTACCGTTTCCTCAGCGGCGGACTGCTGCAGTAAGAATGTCTTTTCCACCTCATTTGAATCGCCCTCCCATGGGAATCCCAGCACTCCCACCAGGGATCCCACCCCCGCAGTTTCCAGGATTTCCTCCACCTGTACCTCCAGGGACCCCAATGATTCCTGTACCAATGAGCATTATGGCTCCTGCTCCAACTGTCTTAGTACCCACTGTGTCTATGGTTGGAAAGCATTTGGGCGCAAGAAAGGATCATCCAGGCTTAAAGGCTAAAGAAAATGATGAAAATTGTGGTCCTACTACCACTGTTTTTGTTGGCAACATTTCCGAGAAAGCTTCAGACATGCTTATAAGACAACTCTTAGCTAAATGTGGTTTGGTTTTGAGCTGGAAGAGAGTACAAGGTGCTTCCGGAAAGCTTCAAGCCTTCGGATTCTGTGAGTACAAGGAGCCAGAATCTACCCTCCGTGCACTCAGATTATTACATGACCTGCAAATTGGAGAGAAAAAGCTACTCGTTAAAGTTGATGCAAAGACAAAGGCACAGCTGGATGAATGGAAAGCAAAGAAGAAAGCTTCTAATGGGAATGCAAGGCCAGAAACTGTCACTAATGACGATGAAGAAGCCTTGGATGAAGAAACAAAGAGGAGAGATCAGATGATTAAAGGGGCTATTGAAGTTTTAATTCGTGAATACTCCAGTGAGCTAAATGCCCCCTCACAGGAATCTGATTCTCACCCCAGGAAGAAGAAGAAGGAAAAGAAGGAGGACATTTTCCGCAGATTTCCAGTGGCCCCACTGATCCCTTATCCACTCATCACTAAGGAGGATATAAATGCTATAGAAATGGAAGAAGACAAAAGAGACCTGATATCTCGAGAGATCAGCAAATTCAGAGACACACATAAGGTAGTATTCTTGTCTTTTCACTTGATACCAATCTAGACTTTTTACAGAATCCAAAGCAAAGAGACAAAAAAAATCAACCTTAAATTAGAATATAATTTTAAATGTTTTTTATAGGTTTAATTGATATTTAGATAGAAAAAAGAAACAGAAGACCAATACCATATTAAAGTGGTCCTTGACATGTTGTGCTTAGTTTTTTCAGTTACTGACTATTCTGCAGTCATCTCACTTTAATATGAATAGAAGCTAATTTTATTTTTAGATTTCAACATAAACATCAAGGTCAGACTTAAATTAGATTCAGGGGGCAGCAGGATAACATACACTGTAGTGTATTTCTGGGGGCAGTTATTTAACTTGATCTTAGGAATACCTTTTCTTTAGAGCTGAGATTAAAATTTACATTTTATATTTGTATAGATTTAAGTTGAGTGGGGGAGATTTTAAACAGTAGGTCAGTGGTTACCAGACTTACCAAATTTTAGATGCATGGAAGAACTGTAAATTCCCATAAAGCTAATCTATTCATTGACCCCCACCATTATGATAGAGATCATATGGTGACTAATGCAAGATGAAACTCTCAGCTTGGAAAGTAACAAGGAATAGGATGTAAGTATGAGCTTCTGTTTTTTATTATATTTATGGATGCCCCCTCAGAAAAATATGCAAAGGGGTAACTGGCTTGGAAATGGGTATTTATGCATAGTAAATCCCACTCACGAGTTTTGCCTATTTGAAGCTTCTCTCAATGACAGTGCATCTGTGAATGTTCGCTGGTGTTGAAAATGATGCTTTTGAACGGTGCAATGCAAACACTGCATGAAATGTATTTTGATGGTCGAGATAATAAGGTGTTGCTGGTTCTTACTGATAGACTGAGAGATCTTTAACTCAGTGAAATGTTAAATGTTCATTTTCTCTTTTATTCTTACTTTTTCCCATTGCTTTCAAAATCTGCAGTTCACAAATAATGCCAATGAATCAGTGCTGCTGAACACTTACTATCCAGATGCCCAGCCCTTGCTCACAAACACAATGCTTTTTCAAGAATTAAATGTGTCTAAGAGCACAAACATAATTCTCCCAAAATTAATTTTGAGAGTTGAAAAGGTGGTCTATGGGAAATCATTTTAGATGAATAATTTTGGTTAGGTATAATACTGAAATTCAGGACCGAGTAAGCTTAAAAATGGTATATGGTTGTGTGTGTGGTTTACCCCCTTTTTGTTTTTATTTATTTGTTAAACCCTGTCATGTTATTGGTAAATTATGAGGAAATCATGTTTTAAGAAAAATTCAAAAATATATTTGCTTTAAAGTTTGGGAATCTGTTAGGCATTTTACTGCCTTAGTATTATTTCACTGGAGGGAATGTTTTGAATTTTCAGAATGTCTTTTCAAAATAAAAAGAAATCAAAATGAAAAACCAAAACAGTTGTTTTTTATTGGGTGGTTTGGCTAAAAGGGTTGTTTGAAACTCCAGTAACAAAAAATGAGCTCAGTGAACCTTTGCATGTTTTGGTATGAGTTTATTAAATAACCACAGACTGTCAGGGTATCAGCGTGGCAGGGGGCGTCCATTTACAGCACGGATGAGTCTGAAGAGAGAATAAGGTAAGATTTATGATTTTTTAATCTGTCCTTTCCTCTTCATGACTTTCTTACATAATTTTAGACTCACCTCATTTCCCTTCTCCAGTCTTTCTTTAAAAATATACATGTATGTTTACATGTATACCTGTATTTGTATACATGTGTGTATATATATATATATATATATCTCATATATAAACTTCAGGAAACATTTAGTATGGACTAGATTCACTCACTTTTTCATTTACTTAGAACCAAACTTTTGAAATGAGTTCTGAAACAAATGGTTATTTATATAACTGAATATAAGGAGCACAGTGAAATAAGCAAGAATTAAAAATTGAGGAATTCTACAGGAAAAATTAGTATTGGAACAGCTAAAATATTCTGTAAGTATCTATTTCAGAAATAAACAAATTTCTTTATAAGTGTATGCCATTGAGGTAAGTTTTATATAGTCTAGCCTCATTTTACAATATAAATTTTTATATTCATTGGAACTGTTTCAGAAATGAGATTTTTCCCCCTTTAATAGCTGTTAGTTTCTGTCCTCTTTCTATCATATCTTATTTCATCCCTTTGTAATTTCAATGTATTCAGTTTTGACTTTGCCCGTATTCTACTTCGATATAGACTGGCACAGCAACTGAATATATTGCTCATACATTAGCTTTCCTTTCATAACCTGCTATAAGTTCTCTGATCCATGAGGAAGAGAAAAAGAGTATCTGACAGGTAAGATTGCTTTTTAAAGTTGTTTTAAATGCATTACATGACTGAGAAAAGAAAAATGCACATTTTATTGTTGCAGTTTAAAATTTCATTTTGGTGAAACTAAACGTGAAACAAAAGGGATAAATGTGTTTTGTTTTGTTTTGTTTTACCTGTTTGGGGTATTTTTTTCTGAGTTTGTGTAGAAACCGTGTGGTACACTGGTAATCTTGTCAGGGTACAAACTTGGTCTGACTTTGTTATTTGGTTTATTTGTGAACCATGTACTTGCTCTTCCTCCCAGAAACATAGCTTGTAGGCAAGGTTAATCCAGTGTTGGCGATCCATGTCCTAGCACAGCATCTGTAAGTTAATGCACAATCGTTCCTTCCAAGGATGGATTTATCATTGTAAATATATTTTCATTGTCTTACAGGCATAATGGGCATAAGTATGTTGCTTTTAAATATTTTAAATTAAACTATTACAGTTACATATATTTTGCTTGAAGTGAGTGATTTTCAAACTTTTTGTATTTGGTGGGCTGTCCATCTTGTAATGGTGGGAGTAAATGTTTCCATAGATGATAAGGCAGTTCTTGGCTGAATTCAGCTTGTGTTTCTTTTGGAGGGTGGGCAAATCAGAGGGCAGAGATTATTTAGTTGCATTATAGGTATTCTTCTATACCACTTGCCCTTTGAAACCCTCAACTTGAGGTAATGTGCAGTCTGGGGTTTTAATTAGTATTAATAATCTTGTGGATTTACAGAAATCTATAATGCACAGAGTTGAGTTTTAACCAATGATCGTATTCATAGAAAATATTTCGAACCACCACATTCTTCATGGTCATTTTAGTTAGTACATAGTCATTGAGTGGCCAGCCACACCTGACACAATCTCCCAGCATCCAAGATTGGAGATTCCTGGTCTGTGTAGAGTATATGGTTTTGCACGAAATCTTTCTAGTCTTGTGATTGCTTCAGTTTAATTTGTCACATAAAACCACAAGTATTTAATATTAATGTATCAGTGGTTTGGTGTTTTTGTTCCCAGTACTGGGCTTTGCGCCGGGAAAAATCTGAATACTGGAGCTACAGAGTTAACTCTAAAAGTGCTTTTATTGGTTTCTAGAAACTGGAAGAAGAGAAAGGCAAAAAGGAAAAAGAAAGACAGGAAATTGAGAAAGAACGGAGAGAAAGAGAGAGGGAGCGTGAAAGGGAACGAGAAAGGCGAGAACGGGAACGAGAAAGGGAAAGAGAACGTGAACGAGAAAAGGAGAAAGAACGGGAGCGGGAACGAGAACGGGATAGGGACCGTGACCGGACAAAAGAGAGAGACCGAGATCGGGATCGAGAGAGAGATCGTGACCGGGATAGAGAAAGGAGCTCAGATCGTAATAAGGATCGCAGTCGATCAAGAGAAAAAAGCAGAGATCGTGAAAGGGAACGAGAGCGGGAAAGAGAGAGAGAGAGAGAACGAGAGCGAGAACGAGAACGGGAGCGAGAGAGAGAGCGAGAGAGGGAACGGGAGCGAGAAAGAGAAAAAGACAAAAAACGGGACCGAGAAGAAGATGAAGAAGATGCATACGAACGAAGAAAACTTGAAAGAAAACTCCGAGAGAAAGAAGCTGCTTATCAAGAG	0.224215	1.73627	2.85813	2.03333	2.96342	4.24502	3.3676	1.58165	1.27243	2.36574	1.77921	1.86753	2.09375
TALONT000262674	ENSG00000102606	ARHGEF7	TALONT000262674	coding	ACTTCCGGCGCCGGGGCTCACTTCCTGGTGCGGGAAGGGGCAGAGATTGGTGCAGCCCCGGAGGAAGAAAAAAGGGTCTACCCCGAGCCCCGGAGCGAGAGCGAGTGCCTGAGCAACATCCGCGAGTTCCTGCGCGGCTGCGGGGCTTCCCTGCGGCTGGAGGACATGACCGATAATAGCAACAATCAACTGGTAGTAAGAGCAAAGTTTAACTTCCAGCAGACCAATGAGGACGAGCTTTCCTTCTCAAAAGGAGACGTCATCCATGTCACCCGTGTGGAAGAGGGAGGCTGGTGGGAGGGCACACTCAACGGCCGGACCGGCTGGTTCCCCAGCAACTACGTGCGCGAGGTCAAGGCCAGCGAGAAGCCTGTGTCTCCCAAATCAGGAACACTGAAGAGCCCTCCCAAAGGATTTGATACGACTGCCATAAACAAAAGCTATTACAATGTGGTGCTACAGAATATTTTAGAAACAGAAAATGAATATTCTAAAGAACTTCAGACTGTGCTTTCAACGTACCTACGGCCATTGCAGACCAGTGAGAAGTTAAGTTCAGCAAACATTTCATATTTAATGGGAAATCTAGAAGAAATATGTTCTTTCCAGCAAATGCTCGTACAGTCTTTAGAAGAATGCACCAAGTTGCCCGAAGCTCAGCAGAGAGTCGGAGGCTGCTTTTTAAACCTGATGCCACAGATGAAAACCCTGTACCTCACGTATTGTGCCAATCACCCTTCTGCAGTGAATGTCCTCACGGAACACAGTGAGGAGTTGGGGGAGTTCATGGAGACCAAAGGTGCCAGCAGCCCTGGGATTCTCGTGCTGACCACGGGCCTGAGCAAACCCTTCATGCGCCTGGATAAATACCCTACGCTGCTCAAAGAGCTCGAGAGACACATGGAGGATTATCATACAGATAGACAAGATATTCAAAAATCCATGGCTGCCTTCAAAAACCTTTCAGCCCAATGTCAAGAAGTCCGGAAGAGGAAAGAGCTTGAGCTGCAGATCCTGACGGAAGCCATCCGGAACTGGGAGGGCGATGACATTAAAACTCTGGGCAACGTCACTTACATGTCCCAGGTCCTGATTCAGTGTGCCGGAAGTGAGGAAAAGAATGAAAGATATCTTCTACTCTTCCCAAATGTTTTGCTAATGTTGTCTGCCAGTCCTAGGATGAGTGGCTTTATCTATCAGGGAAAGCTTCCAACGACAGGAATGACAATCACAAAGCTTGAGGACAGTGAAAATCATAGAAATGCATTTGAAATATCAGGGAGCATGATTGAGCGGATATTAGTGTCGTGCAACAACCAGCAGGATCTGCAGGAATGGGTGGAGCACCTACAGAAGCAAACGAAGGTCACGTCTGTGGGAAACCCCACCATAAAGCCTCATTCAGTGCCATCTCATACCCTCCCCTCCCACCCGGTCACTCCGTCCAGCAAGCACGCAGACAGCAAGCCCGCGCCGCTGACGCCCGCCTACCACACGCTGCCCCACCCCTCCCACCACGGCACCCCGCACACCACCATCAACTGGGGACCCCTGGAGCCTCCGAAAACACCCAAGCCCTGGAGCCTGAGCTGCCTGCGGCCCGCGCCTCCCCTCCGGCCCTCAGCTGCTCTCTGCTACAAGGAGGATCTTAGTAAGAGCCCTAAGACCATGAAAAAGCTGCTGCCCAAGCGCAAACCTGAACGGAAGCCTTCAGATGAGGAGTTCGCGTCCCGGAAAAGCACAGCTGCTTTGGAAGAAGATGCTCAGATTCTGAAAGTCATTGAAGCTTACTGCACCAGCGCCAAAACAAGGCAAACACTCAATTCAAGTTCACGCAAAGAATCTGCTCCACAAGTTTTGCTTCCAGAAGAAGAGAAAATTATAGTGGAAGAAACTAAAAGTAATGGTCAGACAGTGATAGAAGAAAAGAGTCTTGTGGATACCGTATATGCATTAAAGGATGAAGTTCAAGAATTAAGACAGGACAACAAAAAGATGAAGAAATCTCTAGAGGAAGAACAGAGAGCCCGCAAAGACCTGGAGAAGCTGGTGAGGAAAGTCCTGAAGAACATGAATGATCCTGCCTGGGATGAGACCAATCTATAAGGGATGTCCTCAGTTCTTTCTGTTGAAGACCAGTTCTGAGGTGAAGCTGGGCACCCCTGACCCAAGTCGGGGTGCACTCAGGACCACAGGGCAGGGCTGGGTGGGGCGCCACCTTGCTCTCTGTATATAGAAAAGCTGGAGCTTATTCTGCGAATGGAGACGATCAAACCATGACTGATGAATCCAGACAGGAGGGATTGACTCTGAGGACCTGAGCTACATCAATCCACTCTGTGAACATCTCAGTTACCTCATTCTGCAATAAGTTCAGTGACTGACTAAAAGTCTTGTTTTTCCAGACTTTGAATTGAATATATAAATATTATATATACATGTTTCTTGTAAATATCCCATTTTGAATGCATACCTGTGGTGGTTCTGTCCGGGCTAATCCCCATGCTAGAATGTCCTTTCCAGCTACGTGAATAAGAAGTCCCATGCCCGCATCCACCGGAAGCAGAAGCCTGGTGGATGCCTGGTTCGTTCCGCAGCACCAGGGCCTCCACCGTGCTGTGGCAGCACCCCCCATGTCGGTATTTCTAAATAACCTTATTTATACCTGCAGAGATACACTTCAGTCCCATTCAGAAGTCTTCTCTTAAAGCAGCATTACAGTCCCAGACCTGCGGGTTTCTGAGGGCAACTTGCTGGCTGACAGACTCAGTCTTGACCTCAAGGAAGGCCCATACGGCACTGCCGCATCCACCTAGAGGTGTTTGCTCTTGTCCGCTGTCTGAGTACTGTGATTCTCAGATGAGTTTGCTGCGTTTTGGGAGGACACAGACGGTTCTGTATAGGCTAGTTCAGTAACAACAAAATACACTGTTTTGTCTTCCCTCAAAGAGAGATCTTACTAGAACCTGTAAATAGAATGTATTATTTATTATAAGTCACTGCAGCTGATGAAAACAGATGGAGGCCATGCTGCAGGCTGATACTGATGGGTGGAGTTTTGTCATCAGGCCAGCCTCATCCCGAGGTCTCCTCCACCATTGGCCGTAGCCAGCAGGCTTCAGTGCTCACCGAAAGTAAAATCCCCTCCTTCAGCAAGAATAAAGCAATATACACCTTAGGTTCCACTAAGTAACATAGGCATAAGCAGGGAACGTTTCCCCCACTGTGTTCCAGTGCAGAGGAGACGAAGCCTGTCCTCACCGCGGCTCGCTGGGCCCAGGCTGGCTCTGGAAAGCCTGTGCGGTCCTGGGCAGGAAGCCCGGCCCGTGGAGCAGGTTTTCGTTCTGCTTCAGCAATAAATAAGGGTGACCACAGGGACTTTGCTTTTGGTTTCCTTTCCTGTGAAAAGGTTGGTTTTAAAGTGAGATACACTTTTCCGTAGAACAAGTGTTCTATCTTTAAAAACCCAAATTGCAGCACCGTGGATTACTGGTCTCAGAACAACTCATTGCGCATCAGATTTGACTCTCTGATTTTCTGTCTATTGGCCAAATTGCCCTTTAACTGCACCTGAATCCTTTGTGTACTGATGCCTTTGAGCTGGGCACCTTGGGAGAGTGTTGTGTTGCTGTTTACGGTTCTTCCTTGCCCTTGCTAATTACAGTCTCTGGTGCCCAGCAAGCCCCTTTGGCTTCCTTCCGTGACTGGTCACGTTGTCTGCCTGGGCTCAGCGTGGACCTGCCCCATGCTGCAGAACCTGGCCTCACCTGGACTTTTCACTAGAATTGCCAGCTTCCTCAACTTAGCAGATCATTCACTCATGCGGGCACAAGCAAAGATCAACACTTTCTTTTTTGGTAAGCTTGAGTTTTACAAGTTATTTTTTGGTGATGCGTAAGACATTGCAGTGGGAAACCATTCAACTTGAGTTTATTGGAGTTTGCTGTTGTAGCAGGTTTTAACTCAGGAACAACTCTTGTCTGATCTCTCCGCCCCTCTGCCGGGAGGCGACATTAACTGTCCTCTCGGAGCCGGTAGCGTTGCTGTCCGAGTCCCCAGGACGGATCTCCTGCAGACCTGCCTTAATGCTCAGATCGAAGTATTTCACAAGAATACTTGTGTTTTTAACAGCCCTTCCCCTGGACGGTGCGGCCATGAGGGCCTCATGTTACGGCATTGCCTTTTCTTTCTGTGGATCCAGTATCTTCCTCGGCTTTTTAGGGAGCAGGAAAAATGCGTCTGAGAGCAACTCTTTTTAAAAACCTGCCCTGTTGTATATAACTGTGTCTGTTTCACCGTGTGACCTCCCAAGGGGGTGGGAACTTGATATAAACGTTTAAAGGGGCCACGATTTGCCCGAGGGTTACTCCTTTGCTCTCACCTTGTATGGATGAGGAGATGAAGCCATTTCTTATCCTGTAGATGTGAAGCACTTTCAGTTTTCAGCGATGTTGGAATGTAGCATCAGAAGCTCGTTCCTTCACACTCAGTGGCGTCTGTGCTTGTCCACATGCGCTGGGCGTCTGGGACCTTGAATGCCTGCCCTGGTTGTGTGGACTCCTTAATGCCAATCATTTCTTCACTTCTCTGGGACACCCAGGGCGCCTGTTGACAAGTGTGGAGAAACTCCTAATTTAAATGTCACAGACAATGTCCTAGTGTTGACTACTACAATGTTGATGCTACACTGTTGTAATTATTAAACTGATTATTTTTCTTATGTC	0.402492	0	0	0	0	0	0	0	0	0	0	0	0
TALONT000262675	ENSG00000174938	SEZ6L2	TALONT000262675	coding	ACCACAGAGCCGCGAGAAGAGGACAGAGGAGACTGAGCAAAGGGGGGTGGGCTCCAGGCGACCCCTAGCCCAATTCTGCCCCTCCATCCCAAGGGGCAGAGAAATTGTCTTTCTTTGCTGACTCCTACGAGGAAAAAAAAAAAAAAAAAAAAAACAATTAAAGGGAAAGATAAACGGAGACGGAGGAAAGGTGGCAGCCAGATTACTTAGAGAGGCACAGAGGAGAGAGATCGGGGTGAGTCGCCATGGGGACTCCCAGGGCCCAGCACCCGCCGCCTCCCCAGCTGCTGTTCCTAATTCTGCTGAGCTGTCCCTGGATCCAGGGTCTGCCCCTGAAGGAGGAGGAGATATTGCCAGAGCCTGGAAGTGAGACCCCCACGGTGGCCTCTGAGGCCCTGGCTGAACTGCTTCATGGGGCCCTGCTGAGGAGGGGCCCAGAGATGGGCTACCTGCCAGGATCTGATCGGGACCCCACGCTAGCCACCCCTCCGGCCGGCCAGACTCTCGCAGTGCCCTCCCTGCCACGGGCCACTGAGCCGGGGACAGGGCCTCTGACAACAGCCGTCACCCCTAACGGGGTCAGGGGGGCAGGCCCCACTGCGCCAGAACTGCTGACCCCGCCCCCAGGAACCACAGCCCCACCCCCACCCAGCCCTGCCTCCCCAGGGCCTCCCCTTGGGCCTGAGGGAGGAGAGGAGGAGACGACGACCACCATCATCACCACGACAACTGTTACCACTACGGTGACCAGCCCAGTTCTGTGTAATAACAACATCTCCGAGGGCGAAGGGTATGTGGAGTCTCCAGATCTGGGGAGCCCCGTCAGCCGCACCCTGGGGCTCCTGGACTGCACTTACAGCATCCATGTCTACCCTGGCTACGGCATTGAGATCCAGGTGCAGACGCTGAACCTGTCACAGGAAGAGGAGCTCCTGGTGCTGGCTGGTGGGGGATCCCCAGGCCTGGCCCCCCGACTCCTGGCCAACTCATCCATGCTTGGAGAAGGACAAGTCCTTCGGAGCCCAACCAACCGGCTGCTTCTGCACTTCCAGAGCCCACGGGTCCCAAGGGGCGGTGGCTTCAGGATCCACTATCAGGCCTACCTCCTGAGCTGTGGCTTCCCTCCCCGGCCGGCCCATGGGGACGTGAGTGTGACGGACCTGCACCCTGGGGGCACTGCCACCTTTCACTGTGATTCGGGCTACCAGCTGCAGGGAGAGGAGACCCTCATCTGCCTCAATGGCACCCGGCCATCCTGGAACGGTGAAACCCCCAGCTGCATGGCATCCTGTGGTGGCACCATCCACAATGCCACCCTGGGCCGCATCGTGTCCCCAGAGCCTGGGGGAGCCGTAGGGCCCAACCTCACCTGCCGTTGGGTCATTGAAGCAGCTGAGGGGCGCCGGCTGCACCTGCACTTTGAAAGGGTCTCGCTGGATGAGGACAATGACCGGCTGATGGTGCGCTCAGGGGGCAGCCCCCTATCCCCCGTGATCTATGATTCGGACATGGACGATGTCCCCGAGCGGGGTCTCATCAGTGACGCCCAGTCCCTCTACGTGGAGCTGCTGTCAGAGACACCTGCCAATCCCCTGCTGTTAAGCCTTCGATTTGAAGCCATGTGTGGAGGGGAGCTGTCGGAACCAGCTGGCGTGGTCCTCTCTCCCGACTGGCCCCAGAGCTATAGCCCGGGCCAAGACTGCGTGTGGGGCGTGCACGTCCAGGAAGAGAAGCGCATCTTGCTCCAAGTTGAGATATTGAATGTGCGGGAAGGGGACATGCTGACGCTGTTCGACGGGGACGGTCCCAGCGCCCGAGTCTTGGCCCAGCTGCGGGGACCTCAGCCGCGCCGCCGCCTTCTCTCCTCTGGGCCCGACCTCACACTGCAGTTTCAGGCACCGCCCGGGCCCCCAAATCCAGGCCTGGGCCAGGGCTTCGTATTGCACTTCAAAGAGGTCCCGAGGAACGACACGTGCCCCGAGCTGCCACCTCCGGAGTGGGGCTGGAGAACGGCATCCCACGGGGACCTGATCCGGGGCACGGTGCTCACCTACCAGTGCGAGCCTGGCTACGAGCTGCTAGGCTCCGACATTCTCACTTGCCAGTGGGACCTGTCTTGGAGCGCCGCGCCGCCCGCCTGCCAAAAGATCATGACTTGTGCTGACCCTGGCGAGATTGCCAACGGGCACCGCACCGCCTCGGACGCCGGCTTCCCCGTTGGCTCCCACGTCCAGTACCGCTGCCTGCCAGGGTACAGCCTCGAGGGGGCAGCCATGCTCACCTGCTACAGCCGGGACACAGGCACACCCAAGTGGAGCGATAGGGTCCCCAAATGCGCCTTGAAGTACGAGCCGTGCCTGAACCCGGGGGTTCCCGAGAATGGCTACCAGACGCTGTACAAGCACCACTACCAGGCGGGCGAGTCTCTGCGCTTCTTCTGCTATGAGGGCTTTGAGCTTATCGGCGAGGTCACCATCACCTGTGTGCCCGGCCACCCCTCCCAGTGGACCAGCCAGCCCCCACTCTGCAAAGTTGCCTATGAGGAGCTCCTGGACAACCGAAAACTGGAAGTGACCCAGACCACAGATCCATCACGGCAGCTGGAAGGGGGGAACCTGGCCCTGGCCATCCTGCTGCCTCTAGGCTTGGTCATTGTCCTCGGCAGTGGCGTTTACATCTACTACACCAAGCTTCAGGGAAAGTCCCTTTTCGGCTTCTCGGGCTCCCACTCCTACAGCCCCATCACCGTGGAGTCGGACTTCAGCAACCCGCTGTATGAAGCTGGGGATACGCGGGAGTATGAAGTTTCCATCTGAACCCCAAGACTACAGCTGCAGGACCCAGGACGCCCCTCCCCTCCTCATTCGGGCAGAGGGAAATACGGGACCCGGTCTCTGCCTCCTGGCTGCCCTCCTCCCTGGCTGTGTAAATAGTCTCCCTATCCCACGAGGGGGCTTTGATGGCCCTGGAGATCCTACAGTAAATAAACCAGCATCCTGCCGCCC	0.78245	12.5848	13.6225	9.43955	13.7737	16.4942	13.3604	16.1769	15.6999	9.38816	5.23486	6.5154	5.64084
TALONT000262676	ENSG00000108582	CPD	TALONT000262676	coding	AATGCTCGTGGCAAAGATTTGGATACAGACTTCACAAATAATGCCTCCCAACCTGAGACCAAAGCCATCATTGAAAATTTGATTCAAAAACAGGACTTTAGTCTTTCTGTTGCCTTAGATGGTGGTTCCATGCTGGTCACATATCCTTATGACAAGCCAGTACAGACAGTGGAAAATAAAGAGACTCTGAAGCATTTGGCATCTCTTTATGCAAATAATCATCCATCCATGCACATGGGTCAGCCCAGTTGCCCAAATAAATCAGATGAGAATATTCCAGGAGGAGTAATGCGTGGAGCAGAATGGCATAGTCACCTGGGCAGCATGAAGGATTATAGTGTCACCTATGGCCATTGTCCGGAAATCACAGTATACACAAGCTGCTGTTACTTTCCTAGTGCTGCACGACTCCCTTCCTTGTGGGCAGACAATAAGAGATCTCTTCTTAGTATGTTAGTGGAGGTTCACAAGGGAGTTCATGGATTTGTTAAAGATAAGACTGGAAAGCCAATCTCTAAAGCAGTCATTGTACTTAATGAAGGAATAAAGGTACAAACAAAAGAGGGAGGTTATTTCCATGTACTCTTAGCGCCAGGTGTCCATAACATTATTGCCATCGCTGATGGGTACCAGCAACAACATTCACAGGTCTTTGTGCATCATGATGCAGCTAGTTCTGTGGTGATAGTCTTTGACACAGATAACCGGATATTTGGTTTGCCAAGGGAGCTTGTGGTAACTGTATCAGGTGCTACTATGTCGGCATTGATCCTAACAGCTTGCATTATTTGGTGCATCTGCTCAATCAAGTCTAATAGACACAAGGATGGCTTTCATCGGCTCAGGCAGCATCATGATGAGTATGAAGATGAAATTCGCATGATGTCTACCGGCTCCAAGAAGTCCCTCCTAAGCCATGAGTTCCAGGATGAAACAGACACTGAAGAGGAAACATTATATTCTAGCAAACATTGAAAAACACATTTTGCATATCTCCCAGCATAAGTACCAAGCAAAATTACAGTTCCTCTTGGGAGAACACTGCATTAAGAAGAGAGACTCTCTTGCTTCTTCAAAGAGCTTTGGGAAATTAAATTGCTAAATTTGTATTCTCTGTGAATTTCACTGGCAGTTTTGAACTTCCCTTCCTTAAAGTACTCTAAACCTTTAAAAAAAAATCTGATTTATGCAGCAGAGATGGGACAGCCACTTTTTCTTTTTAATTTAAGATGAGCTATTTGGAGCTTATGTAATAATGGCATAAAGCCAACTAGAGGATGTTGTATTTTGCACATCAGATGTTTACTAGTGGCTTTAGTATTTTTCTTTGTTTTAAATGGCCAAAAGAATCCAGAAACATTAAGGCAGGGACAGCAGTCAGAATCGACATAAAGCTTTAAAAACTCAAGGTTTTTTCAACCTACTGAGGAGTACTTTTCTCTAGTTGTTAAATAGCTGGAGTTTTTCTTATTCAGGTTTAATGGAGGTTGAATTGATTTTTAAACACATATAACAGTAGGAAATGAATAAATGGGCTTCTGCATTTGGCTTTCTACCTGTTCCAAGGCTAGATCGGAACTGGTAGACTACGCTGTAAGCAGGATTTCACTACCTCTCTTAAGGTTTAGCAAACTTCTAAATAGCCCATTTTAAGGGAGAACTTACTAACTTTATTGTGAAAGGTCTAAATGCCCACTTGAATGAAGCTGAGAGAGAGATCTAGCAAAAGCTAAAACTCATGTTGTCTATCTTTGAACTTGGTAAAAACCCACAGGTGCTGCTGCTTATATCTGTGAAGCACTAGCTTATTCTAGGAATGCCTGATTCTTTAATATTGCCTAAATCGGAACCTTTTTCTATGTTGCACACATGGTTTTCAGATGACCCAGCCATCTACAAGATCTGAATTCTACTGAAAATATCTAGAAATGTGGAAGAGACCTACTTGCACATTCTTAACCTGTATTTGAACACAAAATATCTATACTTCATGCTCCAGCCCAAGCCTATACCCTGTAATAGCATACTATTATTGAAATCGCTTGACCGGTCTTGTTCACATAGGCCTCTGGGAGTGATTTGGTTCTTTGCCCTAATGTTTCATTTGACGGTCTCTTTTTGATCAACCAATTTTTCTAAAAGTTCAGTCGAAAGCTTTTAAGTATAGCTTCCTCCCTTGAAAAAAAATGTAAACTATGACTGCTGAGTGATAAAACACTGTGGTGTGAAAGTGTCATCTTCACTGCCAATCAGGCAAAGACCGGAAAGATTTGCATTTTATTATGTCTGTCTTATCATGCAATGGAAATGATGCTTTTTGTAAGTATGCATCTTACCAATGATGTAACGGTTTAATACCTTTGAATGTTTTAATAACCAAGTTGCTGCTGAACTTATACTAAATCAGGGGACCAAAAAACTTGCTCTTATCTTCTCAAATTGTATTCTATATCCATTAATGTATCAGTTATCCCAAAGCCTTCAGGTGGAGGGGTTTACCACCTTCCTAGGTCGTTCAACCAGGTTTTGTGAGGAATGCATTCAAAGTGGCTTTATAAAAGAAGATTTTCTTTAGCAAGAATAATGAGGTCATGTCATTTGTTAATAAGTATCTGTGATAAATCCGTGGTTCAAGGTTAAGCCATTCTGGTATTCTGGTATTAGCAACTGTAAATTCTGCCACCTCATACATGGAACAGAGCTTGTGGGATGCTAATAGTTAGTGAAGTATACATGATTTAATTTCTAATAATCTTTATGTTTTCTTTAAGGATGGTGGTGTATTGCTCTTTTTCAGCTTTATTTTTAAGAGTACAGTCAGGAAACCAACAAGGGGCCTAAGAGTGGCTGCCCCTGCTTGGGACATTACAGCAAGTGAAACAAAGTTAATGTGACAAGCTTTGCTTTGTTATCATTGGTCTTCACTAGAGGATACCTTTTACATGTACTTCTCTCTTGGATCAAATATGTCTTTAACTGTACATCTCAGTGGCTGGAGGCCATGCCTTTTAAGCATGTGTAAAATTTTTAAAGAAATGAACATACACATAGTTATTTTAGTAATATTTCCTGAAAGAAAAACCAAATTCTGCTATAAGTCTTGATCTTCAATGAACTTTTAAATAATGCATTTAGCTGGAAAACAAGACTTTCCCAGCTTGTATTACCTAGAAGCGTGAATGTATAGGATACCTGACTACTAAGACTATATTCTCAGCCCTGCCCTGTCTTTTATTTGCGGGTCTAATCTAATATTAGAATATATTAACCGCTTAAGGCATTGAAGCCATATGGGATGGGGAATGCATTTCTTCAGTGTTTCTCCGAGAGACTTTCCATTTCCTTGGAGTTATGGCGGCAAGTAAGTATCATAGTATTAAGAAATTTGCCTAAATCTGAGTTGTGCCTTTCTTTACTCACAAGGCATGGGCTTTGTCCTGGTGATCAGTTTGTAAGCCTTCTTCCTTCCCAGCTCCTTAATAAAAGCAAAGTGATTGAGTAGGTAATGTTCAAAGTGTCTGCCTGTGTACATGTACTTGTATTGATTATGTAGTTCAGTAAGATGTGCCCAAGTCATTTCAGAAAGAAAGACCCTTCAGTTTTGATGCATTTTGCTGAACACTTGGGTAGTGAGTGGGATCCTATCCAGTTGAGGAATGCTTGCAATGCTCATTGAAGGGATTTGCTTTGGGACTTTGTCATCTTCCAGAAAGGAAACATATTGTATATTTGGCCCAGTGTGATTGATTGCTTTATCTTTGGTAACTTTTACTTGAATGGGATTTGCTGAATTAATGACTATTGAATTTAAAACTAATTATGAGTTGACAAATAAATAAAAGGTAGTGTTTATGTCTGAGCTTATTGTGTTTGAGCTAACACCAGGTTACTCAGTAACCATGACCTGCTCCTCCATTTCCATTTATTCTCAACATTAAATAGTTTTATCTTGTTGTTGCCAGAAATGCACTTGTGCCAGGTATTGTCCCTGCTGTATGAAAAGCTTCTTGGCAATGAATTCTGTAATAGTGCCCTACATTATGGTTTTCTGGTGGAATTGTTTTAACAGTGACAACCCAGGATTTCCAATATATTTTTGTTTTATTGTTATTACCAAAAATTCCACTATGATTGATGTTCAGTGATTTTCTATAGCAACTTTTTTGGTAACTCTTTGGGTTTCTGATTTGTTTTAGCTAAAATTTTGGGGATATGATTTGGGTCTTTGATTAATGTCAGCTGAACTTGGATTTCTAGTTCATGAAGAAATCTCTCCCAATACCCATTTATCCTATTTTTAGCAATAATTCGTTAATGATTCCACTTGATTTTCAGAATATTGTCCTGGTTGATTTTGATTTGACAGCATACATTATGAAATTTGAAAGTAGGTTACCATTTTGAGGCAGTTGGATATAAATTATGTAAATATGTATGATTATGATTTTTATAAATGGCATAACATGAGTGTACTAACTACCTTCTATGCTGGCCATGCTACAGATTTTCTGGAGGTATGACAATAGTATTTTTTTATGCTCAGATTAAAAATCAGCTTTTCACCTCTCCAGTTTTTCCAAGTGATACTCCCAGTTCTAGAGCAATCTACAGCTGTTTATGTGAGGTGCCCAACACCCATTCATCTCAAGTGCTTCAGTCTTTGGTTTATTTCATGCACTGTGCCTTCAAAATGAAATTTTTAAAAGGGACTTTAAATGAAGTTGAATAGTAGTTTTTAAAAGTCAATTTGTAATTTATGTGAAATCTAACTGTAATGAGGTCCTTTCTGTTTTTTATATGTAAACAGATCTACTAATCCTGTATAAAAGTTATTTTACGATGTTTGTCTTTCTTTGTGTTTTGTCTCATAATCTTTTTTCAGATGCAATATGCCGGAAAAAGTTATAGGTCCAGTTTGAAAATTATTTAGTTTTTCTGCCTATGCTAGTGGAAAAATAGTACCAGGATCAGAATACAGGGTATCACCTATGGAATGTTTCTGTATTTATGAATTGACTCAAAAGAAAGCTTTGTTTCTGAAATCGC	0.161309	5.77736	8.60078	4.63907	6.18593	6.891	7.14992	8.4956	4.4005	4.84672	3.28871	4.11424	0
TALONT000262677	ENSG00000102606	ARHGEF7	TALONT000262677	coding	ACTTCCGGCGCCGGGGCTCACTTCCTGGTGCGGGAAGGGGCAGAGATTGGTGCAGCCCCGGAGGAAGAAAAAAGGGTCTACCCCGAGCCCCGGAGCGAGAGCGAGTGCCTGAGCAACATCCGCGAGTTCCTGCGCGGCTGCGGGGCTTCCCTGCGGCTGGAGACGTTTGATGCAAATGATTTGTATCAGGGGCAGAATTTTAACAAGGTCCTCAGTTCCTTAGTGACTCTAAATAAAGTAACAGCAGACATCGGGCTGGGGAGTGACTCCGTGTGTGCCCGGCCCTCGTCTCACCGCATAAAGTCTTTTGACTCCCTTGGATCACAGTCTTTGCACACTCGGACTTCAAAACTGTTCCAGGGCCAGTATCGGAGTTTGGACATGACCGATAATAGCAACAATCAACTGGTAGTAAGAGCAAAGTTTAACTTCCAGCAGACCAATGAGGACGAGCTTTCCTTCTCAAAAGGAGACGTCATCCATGTCACCCGTGTGGAAGAGGGAGGCTGGTGGGAGGGCACACTCAACGGCCGGACCGGCTGGTTCCCCAGCAACTACGTGCGCGAGGTCAAGGCCAGCGAGAAGCCTGTGTCTCCCAAATCAGGAACACTGAAGAGCCCTCCCAAAGGATTTGATACGACTGCCATAAACAAAAGCTATTACAATGTGGTGCTACAGAATATTTTAGAAACAGAAAATGAATATTCTAAAGAACTTCAGACTGTGCTTTCAACGTACCTACGGCCATTGCAGACCAGTGAGAAGTTAAGTTCAGCAAACATTTCATATTTAATGGGAAATCTAGAAGAAATATGTTCTTTCCAGCAAATGCTCGTACAGTCTTTAGAAGAATGCACCAAGTTGCCCGAAGCTCAGCAGAGAGTCGGAGGCTGCTTTTTAAACCTGATGCCACAGATGAAAACCCTGTACCTCACGTATTGTGCCAATCACCCTTCTGCAGTGAATGTCCTCACGGAACACAGTGAGGAGTTGGGGGAGTTCATGGAGACCAAAGGTGCCAGCAGCCCTGGGATTCTCGTGCTGACCACGGGCCTGAGCAAACCCTTCATGCGCCTGGATAAATACCCTACGCTGCTCAAAGAGCTCGAGAGACACATGGAGGATTATCATACAGATAGACAAGATATTCAAAAATCCATGGCTGCCTTCAAAAACCTTTCAGCCCAATGTCAAGAAGTCCGGAAGAGGAAAGAGCTTGAGCTGCAGATCCTGACGGAAGCCATCCGGAACTGGGAGGGCGATGACATTAAAACTCTGGGCAACGTCACTTACATGTCCCAGGTCCTGATTCAGTGTGCCGGAAGTGAGGAAAAGAATGAAAGATATCTTCTACTCTTCCCAAATGTTTTGCTAATGTTGTCTGCCAGTCCTAGGATGAGTGGCTTTATCTATCAGGGAAAGCTTCCAACGACAGGAATGACAATCACAAAGCTTGAGGACAGTGAAAATCATAGAAATGCATTTGAAATATCAGGTGATAGGCACAAGCTGTGTGAGTGCTGTGTCTCGGGGAGGAGAGGCAGCTTGTCCCCGCGTGCAGATTCTTGCTTGCGTATTTCAGAAGGGAGCATGATTGAGCGGATATTAGTGTCGTGCAACAACCAGCAGGATCTGCAGGAATGGGTGGAGCACCTACAGAAGCAAACGAAGGTCACGTCTGTGGGAAACCCCACCATAAAGCCTCATTCAGTGCCATCTCATACCCTCCCCTCCCACCCGGTCACTCCGTCCAGCAAGCACGCAGACAGCAAGCCCGCGCCGCTGACGCCCGCCTACCACACGCTGCCCCACCCCTCCCACCACGGCACCCCGCACACCACCATCAACTGGGGACCCCTGGAGCCTCCGAAAACACCCAAGCCCTGGAGCCTGAGCTGCCTGCGGCCCGCGCCTCCCCTCCGGCCCTCAGCTGCTCTCTGCTACAAGGAGGATCTTAGTAAGAGCCCTAAGACCATGAAAAAGCTGCTGCCCAAGCGCAAACCTGAACGGAAGCCTTCAGATGAGGAGTTCGCGTCCCGGAAAAGCACAGCTGCTTTGGAAGAAGATGCTCAGATTCTGAAAGTCATTGAAGCTTACTGCACCAGCGCCAAAACAAGGCAAACACTCAATTCAAGTTCACGCAAAGAATCTGCTCCACAAGTTTTGCTTCCAGAAGAAGAGAAAATTATAGTGGAAGAAACTAAAAGTAATGGTCAGACAGTGATAGAAGAAAAGAGTCTTGTGGATACCGTATATGCATTAAAGGATGAAGTTCAAGAATTAAGACAGGACAACAAAAAGATGAAGAAATCTCTAGAGGAAGAACAGAGAGCCCGCAAAGACCTGGAGAAGCTGGTGAGGAAAGTCCTGAAGAACATGAATGATCCTGCCTGGGATGAGACCAATCTATAAGGGATGTCCTCAGTTCTTTCTGTTGAAGACCAGTTCTGAGGTGAAGCTGGGCACCCCTGACCCAAGTCGGGGTGCACTCAGGACCACAGGGCAGGGCTGGGTGGGGCGCCACCTTGCTCTCTGTATATAGAAAAGCTGGAGCTTATTCTGCGAATGGAGACGATCAAACCATGACTGATGAATCCAGACAGGAGGGATTGACTCTGAGGACCTGAGCTACATCAATCCACTCTGTGAACATCTCAGTTACCTCATTCTGCAATAAGTTCAGTGACTGACTAAAAGTCTTGTTTTTCCAGACTTTGAATTGAATATATAAATATTATATATACATGTTTCTTGTAAATATCCCATTTTGAATGCATACCTGTGGTGGTTCTGTCCGGGCTAATCCCCATGCTAGAATGTCCTTTCCAGCTACGTGAATAAGAAGTCCCATGCCCGCATCCACCGGAAGCAGAAGCCTGGTGGATGCCTGGTTCGTTCCGCAGCACCAGGGCCTCCACCGTGCTGTGGCAGCACCCCCCATGTCGGTATTTCTAAATAACCTTATTTATACCTGCAGAGATACACTTCAGTCCCATTCAGAAGTCTTCTCTTAAAGCAGCATTACAGTCCCAGACCTGCGGGTTTCTGAGGGCAACTTGCTGGCTGACAGACTCAGTCTTGACCTCAAGGAAGGCCCATACGGCACTGCCGCATCCACCTAGAGGTGTTTGCTCTTGTCCGCTGTCTGAGTACTGTGATTCTCAGATGAGTTTGCTGCGTTTTGGGAGGACACAGACGGTTCTGTATAGGCTAGTTCAGTAACAACAAAATACACTGTTTTGTCTTCCCTCAAAGAGAGATCTTACTAGAACCTGTAAATAGAATGTATTATTTATTATAAGTCACTGCAGCTGATGAAAACAGATGGAGGCCATGCTGCAGGCTGATACTGATGGGTGGAGTTTTGTCATCAGGCCAGCCTCATCCCGAGGTCTCCTCCACCATTGGCCGTAGCCAGCAGGCTTCAGTGCTCACCGAAAGTAAAATCCCCTCCTTCAGCAAGAATAAAGCAATATACACCTTAGGTTCCACTAAGTAACATAGGCATAAGCAGGGAACGTTTCCCCCACTGTGTTCCAGTGCAGAGGAGACGAAGCCTGTCCTCACCGCGGCTCGCTGGGCCCAGGCTGGCTCTGGAAAGCCTGTGCGGTCCTGGGCAGGAAGCCCGGCCCGTGGAGCAGGTTTTCGTTCTGCTTCAGCAATAAATAAGGGTGACCACAGGGACTTTGCTTTTGGTTTCCTTTCCTGTGAAAAGGTTGGTTTTAAAGTGAGATACACTTTTCCGTAGAACAAGTGTTCTATCTTTAAAAACCCAAATTGCAGCACCGTGGATTACTGGTCTCAGAACAACTCATTGCGCATCAGATTTGACTCTCTGATTTTCTGTCTATTGGCCAAATTGCCCTTTAACTGCACCTGAATCCTTTGTGTACTGATGCCTTTGAGCTGGGCACCTTGGGAGAGTGTTGTGTTGCTGTTTACGGTTCTTCCTTGCCCTTGCTAATTACAGTCTCTGGTGCCCAGCAAGCCCCTTTGGCTTCCTTCCGTGACTGGTCACGTTGTCTGCCTGGGCTCAGCGTGGACCTGCCCCATGCTGCAGAACCTGGCCTCACCTGGACTTTTCACTAGAATTGCCAGCTTCCTCAACTTAGCAGATCATTCACTCATGCGGGCACAAGCAAAGATCAACACTTTCTTTTTTGGTAAGCTTGAGTTTTACAAGTTATTTTTTGGTGATGCGTAAGACATTGCAGTGGGAAACCATTCAACTTGAGTTTATTGGAGTTTGCTGTTGTAGCAGGTTTTAACTCAGGAACAACTCTTGTCTGATCTCTCCGCCCCTCTGCCGGGAGGCGACATTAACTGTCCTCTCGGAGCCGGTAGCGTTGCTGTCCGAGTCCCCAGGACGGATCTCCTGCAGACCTGCCTTAATGCTCAGATCGAAGTATTTCACAAGAATACTTGTGTTTTTAACAGCCCTTCCCCTGGACGGTGCGGCCATGAGGGCCTCATGTTACGGCATTGCCTTTTCTTTCTGTGGATCCAGTATCTTCCTCGGCTTTTTAGGGAGCAGGAAAAATGCGTCTGAGAGCAACTCTTTTTAAAAACCTGCCCTGTTGTATATAACTGTGTCTGTTTCACCGTGTGACCTCCCAAGGGGGTGGGAACTTGATATAAACGTTTAAAGGGGCCACGATTTGCCCGAGGGTTACTCCTTTGCTCTCACCTTGTATGGATGAGGAGATGAAGCCATTTCTTATCCTGTAGATGTGAAGCACTTTCAGTTTTCAGCGATGTTGGAATGTAGCATCAGAAGCTCGTTCCTTCACACTCAGTGGCGTCTGTGCTTGTCCACATGCGCTGGGCGTCTGGGACCTTGAATGCCTGCCCTGGTTGTGTGGACTCCTTAATGCCAATCATTTCTTCACTTCTCTGGGACACCCAGGGCGCCTGTTGACAAGTGTGGAGAAACTCCTAATTTAAATGTCACAGACAATGTCCTAGTGTTGACTACTACAATGTTGATGCTACACTGTTGTAATTATTAAACTGATTATTTTTCTTATGTCA	0.401902	0	0	0	0	0	0	0	0	0	0	0	0
TALONT000262678	ENSG00000187778	MCRS1	TALONT000262678	coding	AACCGGAAGTAGACGTACCTCACGGAAGCCGGCTTTGGCCCTGCGGCTGCTACCGTCGCCGCGGAGAAATTGTTGGATCTGGCAGTCTAGGAATGAATCTCCTCTCAGCCTTTAAGCTCACCTGGTCAGAATCCTTGGATGAGCCTGTGGGACCGTTCCTCCTAGCCCGGTGGTTTGGAACCAGTGGCTTTGGGACTGTAAGAGGATGGACAAAGGTAGTATGAGGCCGGGACAGCTCCCCAAATGCTCGGGCGCCAAGCATCTGCTGATTCCACTCTGTGCCTGGCACGTGTGTCTTTCGGTCCTGGCTAGGCCTTGCCACCTCCCCCTGGGCCAGCACCACCCATGTACCTGTCGGCAGAGCCACAGTTGACTGACTTGCTGTTGAGCTGCTGCTCTTTAGCACGGCTGCATTTTGATGGCAGAGGGAGCAGTTATGCCCAGAGCCCAGCGTGTCGGCATCACCAGTCTGACCTGAGCACCATGTGCTGCACGACATGACACGTGGCACCGGGGGAACTGCCCAGCGTGGAAGGTCTGGGCCAGGTCTGAGCCCAGATGGGATCTGGATGGCCAAGGAACTCTACCTTAAAACCTCAAGTGTCAAGGAGGCAGGGGAGGGGCCAAGAGGGCTGGCAGGGGAAGGGGGCTGGGGAGGGGTCCCATTTGCAGAGGCTCTAGGATCTTAGGAGGCCCGAATCCACCATTTCTCTCTTGCTAGATTCTCAGGGGCTGCTAGATTCATCCCTGATGGCATCAGGCACTGCCAGCCGCTCAGAGGATGAGGAGTCACTGGCAGGGCAGAAGCGAGCCTCCTCCCAGGCCTTGGGCACCATCCCTAAACGGAGAAGCTCCTCCAGGTTCATCAAGAGGAAGAAGTTCGATGATGAGCTGGTGGAGAGCAGCCTGGCAAAATCTTCTACCCGGGCAAAGGGGGCCAGTGGGGTGGAACCAGGGCGCTGTTCGGGGAGTGAACCCTCCTCCAGTGAGAAGAAGAAGGTATCCAAAGCCCCCAGCACTCCTGTGCCACCCAGCCCAGCCCCAGCCCCTGGACTCACCAAGCGTGTGAAGAAGAGTAAACAGCCACTTCAGGTGACCAAGGATCTGGGCCGCTGGAAGCCTGCAGATGACCTCCTGCTCATAAATGCTGTGTTGCAGACCAACGACCTGACCTCCGTCCACCTGGGCGTGAAATTCAGCTGCCGCTTCACCCTTCGGGAGGTCCAGGAGCGTTGGTACGCCCTGCTCTACGATCCTGTCATCTCCAAGTTGGCCTGTCAGGCCATGAGGCAGCTGCACCCAGAGGCTATTGCAGCCATCCAGAGCAAGGCCCTGTTTAGCAAGGCTGAGGAGCAGCTGCTGAGCAAAGTGGGATCGACCAGCCAGCCCACCTTGGAGACCTTCCAGGACCTGCTGCACAGACACCCTGATGCCTTCTACCTGGCCCGTACCGCGAAGGCCCTGCAGGCCCACTGGCAGCTCATGAAGCAGTATTACCTGCTGGAGGACCAGACAGTGCAGCCGCTGCCCAAAGGGGACCAAGTGCTGAACTTCTCTGATGCAGAGGACCTGATTGATGACAGTAAGCTCAAGGACATGCGAGATGAGGTCCTGGAACATGAGCTGATGGTGGCTGACCGGCGCCAGAAGCGAGAGATTCGGCAGCTGGAACAGGAACTGCATAAGTGGCAGGTGCTAGTGGACAGCATCACAGGCATGAGCTCTCCGGACTTCGACAACCAGACACTGGCAGTGCTGCGGGGCCGCATGGTGCGGTACCTGATGCGCTCGCGTGAGATCACCCTGGGCAGAGCAACCAAGGATAACCAGATTGATGTGGACCTGTCTCTGGAGGGTCCGGCCTGGAAGATATCCCGGAAACAAGGTGTCATCAAGCTGAAGAACAACGGTGATTTCTTCATTGCCAATGAGGGTCGACGGCCCATCTACATCGATGGACGGCCGGTGCTCTGTGGCTCCAAATGGCGCCTCAGCAACAACTCTGTGGTGGAGATCGCCAGCCTGCGATTCGTCTTCCTTATCAACCAGGACCTCATTGCCCTCATCAGGGCTGAGGCTGCCAAGATCACACCACAGTGAGGAGTGGTGGCAGGACTCGTGGGCCCTCTCCGGCCTGTTTCCCCTGCCACTCCAGCCCCCTTGAGCTGGGAACTCAGGCTCCTGGAAAAACCTGGGCAGTGGGAGGCTCAGCTGCGGGCCATTGATTTGAGCCTTTGAGGGAGGATAGGGCTGGCCTTTGTGAAGCCAGCAGAGGCTGAGAACCTCAGGCTTCCCTAGATCCAGAGCCCCTCCCCATCTTCCTCTCTCTAAAAACAACCCTACCCCCCATTGCCACCTTCACTCCTGTGTCTCCAGCTGATTAGCCTCAGACTCTTCTTTTATTGTTTTTCTTTTGTAAATAAAAAGCACCAGGTTCCAAA	0.438049	4.20487	5.32186	4.99587	3.5783	4.95051	5.30762	4.465	3.50465	4.31574	2.75056	2.37413	3.11636
TALONT000262679	ENSG00000124207	CSE1L	TALONT000262679	coding	GTCGCGCCATTTTGCCGGGGTTTGAATGTGAGGCGGAGCGGCGGCAGGAGCGGGTAGTGCCAGCTACGGTCCGCGGCTGGGGTTCCCTCCTCCGTTTCTGTATCCCCACGAGATAGGATGGTGCAGCAAGGCATCTCTGAAAAAAAGATGACATTTGAAAAGAGTCCTTCCAGGCCGGGCACGGTGGCTCATGCCTGTAATCCCAGCACTTTGGGAGGCTGAGGCGGCAGATCACCTGAGGTCAAGAGTTTGAGATTAGCCTGGCCAACACGGTGAAACCGCATCTTTACTATCCTATAGCAATGGAACTCAGCGATGCAAATCTGCAAACACTAACAGAATATTTAAAGAAAACACTTGATCCTGATCCTGCCATCCGACGTCCAGCTGAGAAATTTCTTGAATCTGTTGAAGGAAATCAGAATTATCCACTGTTGCTTTTGACATTACTGGAGAAGTCCCAGGATAATGTTATCAAAGTATGTGCTTCAGTAACATTCAAAAACTATATTAAAAGGAACTGGAGAATTGTTGAAGATGAACCAAACAAAATTTGTGAAGCCGATCGAGTGGCCATTAAAGCCAACATAGTGCACTTGATGCTTAGCAGCCCAGAGCAAATTCAGAAGCAGTTAAGTGATGCAATTAGCATTATTGGCAGAGAAGATTTTCCACAGAAATGGCCTGACTTGCTGACAGAAATGGTGAATCGCTTTCAGAGTGGAGATTTCCATGTTATTAATGGAGTCCTCCGTACAGCACATTCATTATTTAAAAGATACCGTCATGAATTTAAGTCAAACGAGTTATGGACTGAAATTAAGCTTGTTCTGGATGCCTTTGCTTTGCCTTTGACTAATCTTTTTAAGGCCACTATTGAACTCTGCAGTACCCATGCAAATGATGCCTCTGCCCTGAGGATTCTGTTTTCTTCCCTGATCCTGATCTCAAAATTGTTCTATAGTTTAAACTTTCAGGATCTCCCTGAATTTTTTGAAGATAATATGGAAACTTGGATGAATAATTTTCATACTCTCTTAACATTGGATAATAAGCTTTTACAAACTGATGATGAAGAGGAAGCCGGCTTATTGGAGCTCTTAAAATCCCAGATTTGTGATAATGCCGCACTCTATGCACAAAAGTACGATGAAGAATTCCAGCGATACCTGCCTCGTTTTGTTACAGCCATCTGGAATTTACTAGTTACAACGGGTCAAGAGGTTAAATATGATTTGTTGGTAAGTAATGCAATTCAATTTCTGGCTTCAGTTTGTGAGAGACCTCATTATAAGAATCTATTTGAGGACCAGAACACGCTGACAAGTATCTGTGAAAAGGTTATTGTGCCTAACATGGAATTTAGAGCTGCTGATGAAGAAGCATTTGAAGATAATTCTGAGGAGTACATAAGGAGAGATTTGGAAGGATCTGATATTGATACTAGACGCAGGGCTGCTTGTGATCTGGTACGAGGATTATGCAAGTTTTTTGAGGGACCTGTGACAGGAATCTTCTCTGGTTATGTTAATTCCATGCTGCAGGAATACGCAAAAAATCCATCTGTCAACTGGAAACACAAAGATGCAGCCATCTACCTAGTGACATCTTTGGCATCAAAAGCCCAAACACAGAAGCATGGAATTACACAAGCAAATGAACTTGTAAACCTAACTGAGTTCTTTGTGAATCACATCCTCCCTGATTTAAAATCAGCTAATGTGAATGAATTTCCTGTCCTTAAAGCTGACGGTATCAAATATATTATGATTTTTAGAAATCAAGTGCCAAAAGAACATCTTTTAGTCTCGATTCCTCTCTTGATTAATCATCTTCAAGCTGAAAGTATTGTTGTTCATACTTACGCAGCTCATGCTCTTGAACGGCTCTTTACTATGCGAGGGCCTAACAATGCCACTCTCTTTACAGCTGCAGAAATCGCACCGTTTGTTGAGATTCTGCTAACAAACCTTTTCAAAGCTCTCACACTTCCTGGCTCTTCAGAAAATGAATATATTATGAAAGCTATCATGAGAAGTTTTTCTCTCCTACAAGAAGCCATAATCCCCTACATCCCTACTCTCATCACTCAGCTTACACAGAAGCTATTAGCTGTTAGTAAGAACCCAAGCAAACCTCACTTTAATCACTACATGTTTGAAGCAATATGTTTATCCATAAGAATAACTTGCAAAGCTAACCCTGCTGCTGTTGTAAATTTTGAGGAGGCTTTGTTTTTGGTGTTTACTGAAATCTTACAAAATGATGTGCAAGAATTTATTCCATACGTCTTTCAAGTGATGTCTTTGCTTCTGGAAACACACAAAAATGACATCCCGTCTTCCTATATGGCCTTATTTCCTCATCTCCTTCAGCCAGTGCTTTGGGAAAGAACAGGAAATATTCCTGCTCTAGTGAGGCTTCTTCAAGCATTCTTAGAACGCGGTTCAAACACAATAGCAAGTGCTGCAGCTGACAAAATTCCTGGGTTACTAGGTGTCTTTCAGAAGCTGATTGCATCCAAAGCAAATGACCACCAAGGTTTTTATCTTCTAAACAGTATAATAGAGCACATGCCTCCTGAATCAGTTGACCAATATAGGAAACAAATCTTCATTCTGCTATTCCAGAGACTTCAGAATTCCAAAACAACCAAGTTTATCAAGAGTTTTTTAGTCTTTATTAATTTGTATTGCATAAAATATGGGGCACTAGCACTACAAGAAATATTTGATGGTATACAACCAAAAATGTTTGGAATGGTTTTGGAAAAAATTATTATTCCTGAAATTCAGAAGGTATCTGGAAATGTAGAGAAAAAGATCTGTGCGGTTGGCATAACCAAATTACTAACAGAATGTCCCCCAATGATGGACACTGAGTATACCAAACTGTGGACTCCATTATTACAGTCTTTGATTGGTCTTTTTGAGTTACCCGAAGATGATACCATTCCTGATGAGGAACATTTTATTGACATAGAAGATACACCAGGATATCAGACTGCCTTCTCACAGTTGGCATTTGCTGGGAAAAAAGAGCATGATCCTGTAGGTCAAATGGTGAATAACCCCAAAATTCACCTGGCACAGTCACTTCACAAGTTGTCTACCGCCTGTCCAGGAAGGGTTCCATCAATGGTGAGCACCAGCCTGAATGCAGAAGCGCTCCAGTATCTCCAAGGGTACCTTCAGGCAGCCAGTGTGACACTGCTTTAAACTGCATTTTTCTAATGGGCTAAACCCAGATGGTTTCCTAGGAAATCACAGGCTTCTGAGCACAGCTGCATTAAAACAAAGGAAGTTCTCCTTTTGAACTTGTCACGAATTCCATCTTGTAAAGGATATTAAATGTTGCTTTAACCTGAACCTTGAGCAAATTAGTTGGTTTGTGTGATCATACAGTTATGTGGGTGGCTTCTAGTTTGCAACTTCAAGGGACAAGTATTAATAGTTCAGTGTATGGCGTTGGTTTGTGTTGAGCGTTTGCACGGTTTGGATAATCTTAAATTTTGACGGACACTGTGGAGACTTTCTGTTACTAAATCCTTTTGTTTTGAAGCTGTTGCTATTTGTATTTCTCTTGTCCTTTATATTTTTTGTCTGTTTATTTACGCTTTTATTGGAAATGTGAATAAGTAAAGAATTACTTGTGTTACTTGCCAAGCAGTGCACATTTCATAGTTTCAAATCTGTAATCAGCAATAAAAATCCTAAAATATGTACCTAAGAACATCTTAA	0.655196	0.225065	0.188166	0.676986	0.463148	0.751806	0.672053	1.18464	0	1.09064	4.19812	1.99758	10.4337
TALONT000262680	ENSG00000189266	PNRC2	TALONT000262680	coding	GTCGGTAGAGGCAGAAGGAGAAGGTCGGGTTGTAGAAGCTGGGGTGGCCGGCAGCTCGCTCATCGGTGTTCGTGGGCTTTGTCGGTCCGTGCCTCGTCTCTCCCTGGAAAGGGAGGGAGGCTTCGACGTCGAGAGGGAGCCGCTGCCGCGTTAGTTCCGAGCTTGAAGTCAGTGACAAAGAAGCTGAAGATGGGTGGTGGAGAGAGGTATAACATTCCAGCCCCTCAATCTAGAAATGTTAGTAAGAACCAACAACAGCTTAACAGACAGAAGACCAAGGAACAGAATTCCCAGATGAAGATTGTTCATAAGAAAAAAGAAAGAGGACATGGTTATAACTCATCAGCAGCTGCCTGGCAGGCCATGCAAAATGGGGGGAAGAACAAAAATTTTCCAAATAATCAAAGTTGGAATTCTAGCTTATCAGGTCCCAGGTTACTTTTTAAATCTCAAGCTAATCAGAACTATGCTGGTGCCAAATTTAGTGAGCCGCCATCACCAAGTGTTCTTCCCAAACCACCAAGCCACTGGGTCCCTGTTTCCTTTAATCCTTCAGATAAGGAAATAATGACATTTCAACTTAAAACCTTACTTAAAGTACAGGTATAAAATAAGACAAATGTTTAAATTTAGTTATGTTCACGGATAGTTGTCAATTGGTCTGAAACAAATTCGCTAGGGAATCTATTTGTGTAGAACTAATTAATGTAAAAAAAATAGACCATCTCGTGTTGTGTGCACTGTGATATAATGGTAGTATCAGTGCAACTTAAACTAATGATTGTACTTGATATTAAGTGTTCTCAACTGAGTAACTTTTAAGTGGAAACCAAGTTTAGATTTGGGGAGTGGTAAAGGAATCAGCTTTTTCTATTGTTAGGGGAAGACAGTAATTTATCATTCATGGACCAGTAGATTGTTGAAAGTTGGTGAATCGGATTATAAGCTTCTAGCTAACACAAGGATTCAGAATTAGGTAAACATCTGAAGGTTTAGTATATTAGAAACACCCAAACCAGTAATATGCTAACCTGATGCACTGCTGAAAGAAAATGTGAATTTTTCGTAATAATTGCATTTTAGTGAATTGTACAGTGGGTGGAAAGGGCATTTGGAGCTCATTAGAATGAGACATAGTACACCCCAATGGCCCTGTTTATTAAATGTAGTGGATTAAGTGTCTGTCAACAAATACACCAAAACCATTTTTTATAGAAACAGTATTTAATGGTCACTCAATAGCTTTCAAAATACATTTTTGTATTACAGCACTGCACAAGCTATTCTAATAGTGCTCTGGCCTCATCATTCCTGCAAAGCTTGCTTTGGGGAGTTGGATAATGTGAAAATTTTAAGTACCTAGGGGAGAAAGAGCCATGTAAATATCTGTAATAAACTTGTAGCATATGTAAAGTTTTCTTGGCCTTTATCTTACAAAAATGGAGTATTTTAGTATGAATTTGCTGAATGTAAGACCGTGGACTGTTTTTTATAATATGGCCTAATTTTAAAGGTCCAAAATAACTTGTTTTTAAAGTTTGCCCTTGTGCTAAAGTGCCAGTGTATGTATGTTATACTTGATTTGGTTGTAAACTATATTTCAAAGTAAACCCTAGTGTAATAAGTTTTATAACTAAAAAGGTTTAAGCTGCTAAAACTATTTTTAAGAGATGTGAAATGCAGTATGGGACTATCTTTTTTTCCTCCTCTAAGCCCAAAGATTAACTAGAGTCCCTCCAACCTTATAGATTGTTGGCTTTCACAATCTTATAACCTAGGATACAGGTAGTTTCGAGTATGGTGCCAGTGATGTTTTGTTTTTGTTTGGTCAAGGGGTAGGTGCAACCCAATGGACCACTTATGCAAAAGATGTAAACTCTTGCATAATACATTGATAACATGTTTTGCCAACTTTAAATGCTTAAACATAAGCGAAACCAGTAGCAAGTATGTGGGTCAGCTTAAAAATTTTGATTGTTAATGCCCTATTTTCTAATTTGGCACCTCTTGATGCCTAAGCAGGTAAGCAGATGCCTAAGCTGTATTTCTCCAAATAAATCAAGATGAAGTACTGCCCAAGTTAAATATTGATAGCCTAAAGACAAGTTTATGTAGTACTTAATGTACATGATATGAATGTGAAGCATAAAATTAAATAAAATTTTTCCCCATTGGCTT	0.248214	0	0	0.595888	0.109834	0.63366	0.144695	0	0	0.610212	0	0	0
TALONT000262681	ENSG00000102606	ARHGEF7	TALONT000262681	coding	ACTTCCGGCGCCGGGGCTCACTTCCTGGTGCGGGAAGGGGCAGAGATTGGTGCAGCCCCGGAGGAAGAAAAAAGGGTCTACCCCGAGCCCCGGAGCGAGAGCGAGTGCCTGAGCAACATCCGCGAGTTCCTGCGCGGCTGCGGGGCTTCCCTGCGGCTGGAGACGTTTGATGCAAATGATTTGTATCAGGGGCAGAATTTTAACAAGGTCCTCAGTTCCTTAGTGACTCTAAATAAAGTAACAGCAGACATCGGGCTGGGGAGTGACTCCGTGTGTGCCCGGCCCTCGTCTCACCGCATAAAGTCTTTTGACTCCCTTGGATCACAGTCTTTGCACACTCGGACTTCAAAACTGTTCCAGGGCCAGTATCGGAGTTTGGACATGACCGATAATAGCAACAATCAACTGGTAGTAAGAGCAAAGTTTAACTTCCAGCAGACCAATGAGGACGAGCTTTCCTTCTCAAAAGGAGACGTCATCCATGTCACCCGTGTGGAAGAGGGAGGCTGGTGGGAGGGCACACTCAACGGCCGGACCGGCTGGTTCCCCAGCAACTACGTGCGCGAGGTCAAGGCCAGCGAGAAGCCTGTGTCTCCCAAATCAGGAACACTGAAGAGCCCTCCCAAAGGATTTGATACGACTGCCATAAACAAAAGCTATTACAATGTGGTGCTACAGAATATTTTAGAAACAGAAAATGAATATTCTAAAGAACTTCAGACTGTGCTTTCAACGTACCTACGGCCATTGCAGACCAGTGAGAAGTTAAGTTCAGCAAACATTTCATATTTAATGGGAAATCTAGAAGAAATATGTTCTTTCCAGCAAATGCTCGTACAGTCTTTAGAAGAATGCACCAAGTTGCCCGAAGCTCAGCAGAGAGTCGGAGGCTGCTTTTTAAACCTGATGCCACAGATGAAAACCCTGTACCTCACGTATTGTGCCAATCACCCTTCTGCAGTGAATGTCCTCACGGAACACAGTGAGGAGTTGGGGGAGTTCATGGAGACCAAAGGTGCCAGCAGCCCTGGGATTCTCGTGCTGACCACGGGCCTGAGCAAACCCTTCATGCGCCTGGATAAATACCCTACGCTGCTCAAAGAGCTCGAGAGACACATGGAGGATTATCATACAGATAGACAAGATATTCAAAAATCCATGGCTGCCTTCAAAAACCTTTCAGCCCAATGTCAAGAAGTCCGGAAGAGGAAAGAGCTTGAGCTGCAGATCCTGACGGAAGCCATCCGGAACTGGGAGGGCGATGACATTAAAACTCTGGGCAACGTCACTTACATGTCCCAGGTCCTGATTCAGTGTGCCGGAAGTGAGGAAAAGAATGAAAGATATCTTCTACTCTTCCCAAATGTTTTGCTAATGTTGTCTGCCAGTCCTAGGATGAGTGGCTTTATCTATCAGGGAAAGCTTCCAACGACAGGAATGACAATCACAAAGCTTGAGGACAGTGAAAATCATAGAAATGCATTTGAAATATCAGGGAGCATGATTGAGCGGATATTAGTGTCGTGCAACAACCAGCAGGATCTGCAGGAATGGGTGGAGCACCTACAGAAGCAAACGAAGGTCACGTCTGTGGGAAACCCCACCATAAAGCCTCATTCAGTGCCATCTCATACCCTCCCCTCCCACCCGGTCACTCCGTCCAGCAAGCACGCAGACAGCAAGCCCGCGCCGCTGACGCCCGCCTACCACACGCTGCCCCACCCCTCCCACCACGGCACCCCGCACACCACCATCAACTGGGGACCCCTGGAGCCTCCGAAAACACCCAAGCCCTGGAGCCTGAGCTGCCTGCGGCCCGCGCCTCCCCTCCGGCCCTCAGCTGCTCTCTGCTACAAGGAGGATCTTAGTAAGAGCCCTAAGACCATGAAAAAGCTGCTGCCCAAGCGCAAACCTGAACGGAAGCCTTCAGATGAGGAGTTCGCGTCCCGGAAAAGCACAGCTGCTTTGGAAGAAGATGCTCAGATTCTGAAAGTCATTGAAGCTTACTGCACCAGCGCCAAAACAAGGCAAACACTCAATTCAAGTTCACGCAAAGAATCTGCTCCACAAGTTTTGCTTCCAGAAGAAGAGAAAATTATAGTGGAAGAAACTAAAAGTAATGGTCAGACAGTGATAGAAGAAAAGAGTCTTGTGGATACCGTATATGCATTAAAGGATGAAGTTCAAGAATTAAGACAG	0.286885	0	0	0	0	0	0	0	0	0	0	0	0
TALONT000262682	ENSG00000103591	AAGAB	TALONT000262682	coding	AGGCGGAAGCGGCTGCCTGACGGAACCGGCTCGCGAGCGCAGCTATGGCTGCTGGCGTACCCTGTGCGTTAGTCACCAGCTGCTCCTCCGTCTTCTCAGGAGACCAGCTGGTCCAACCCCAGGCCACAGGTTTTTGCGAGGATCCGTTGAGATGAACCTGAAGGCTCTCCGGAAATTGCGCTAGGTTACAGGAGTGTAAGATATCCTTGGAACAGAAGATCTTATTGTGGAAGTGACTTCCAATGATGCTGTGAGATTTTATCCCTGGACCATTGATAATAAATACTATTCAGCAGACATCAATCTATGTGTGGTGCCAAACAAATTTCTTGTTACTGCAGAGATTGCAGAATCTGTCCAAGCATTTGTGGTTTACTTTGACAGCACACAAAAATCGGGCCTTGATAGTGTCTCCTCATGGCTTCCACTGGCAAAAGCATGGTTACCTGAGGTGATGATCTTGGTCTGCGATAGAGTGTCTGAAGATGGTATAAACCGACAAAAAGCTCAAGAATGGTGCATCAAACATGGCTTTGAATTGGTAGAACTTAGTCCAGAGGAGTTGCCTGAGGAGGATGATGACTTCCCAGAATCTACAGGAGTAAAGCGAATTGTCCAAGCCCTGAATGCCAATGTGTGGTCCAATGTAGTGATGAAGAATGATAGGAACCAAGGCTTTAGCCTTCTCAACTCATTGACTGGAACAAACCATAGCATTGGGTCAGCAGATCCCTGTCACCCAGAGCAACCCCATTTGCCAGCAGCAGATAGTACTGAATCCCTCTCTGATCATCGGGGTGGTGCATCTAACACAACAGATGCCCAGGTTGATAGCATTGTGGATCCCATGTTAGATCTGGATATTCAAGAATTAGCCAGTCTTACCACTGGAGGAGGAGATGTGGAGAATTTTGAAAGACTCTTTTCAAAGTTAAAGGAAATGAAAGACAAGGCTGCGACGCTTCCTCATGAGCAAAGAAAAGTGCATGCAGAAAAGGTGGCCAAAGCATTCTGGATGGCAATCGGGGGAGACAGAGATGAAATTGAAGGCCTTTCATCTGATGAAGAGCACTGAATTATTCATACTAGGGTTTGACCAACAAAGATGCTAGCTGTCTCTGAGATACCTCTCTACTCAGCCCAGTCATATTTTGCCAAAATTGCCCTTATCATGTTGGCTGCCTGACTTGTTTATAGGGTCCCCTTAATTTTAGTTTTTAGTAGGAGGTTAAGGAGAAATCTTTTTTTTCCTCAGTATATTGTAAGAGAGTGAGGAATACAGTGATAGTAATGAGTGAGGATTTCTTAAATATACTTTTTTTTTGTTCTAGGAATGAGGGTAGGATAAATCTCAGAGGTCTGTGTGATTTACTCAAGTTGAAGACAACCTCCAGGCCATTCCTGGTCAACCTTTTAAGTAGCATTTCCAGCATTCACACTTGATACTGCACATCAGGAGTTGTGTCACCTTTCCTGGGTGATTTGGGTTTTCTCCATTCAAGGAGCTTGTAGCTCTGAGCTATGATGCTTTTATTGGGAGGAAAGGAGGCAGCTGCAGAATTGATGTGAGCTATGTGGGGCCGAAGTCTCAGCCCGCAGCTAAGTCTCTACCTAAGAAAATGCCTCTGGGCATTCTTTTGAAGTATAGTGTCTGAGCTCATGCTAGAAAGAATCAAAAAGCCAGTGTGGATTTTTAGACTGTAATAAATGAGGCAAAGGATTTCTATTCCAGTGGGAAGAAAACCTCTCTACTGAGTTGTGGGGGATATGTTGTATGTTAGAGAGAACCTTAAGGAGTCCTTGTATGGGCCATGGAGACAGTATGTGATAACATACCGTGATTTTCATGAAGAAATTCTTCTGTCTTAGAGTTCTCCCCTGCTGCTTGAGATGCCAGAGCTGTGTTGTTGCACACCTGCAAAACAAGGCACATTTCCCCCTTTCTCTTTAAAGCCAAAGAGAGATCACTGCCAAAGTGGGAGCACTAAGGGGTGGGTGGGGAAGTGAAATGTTAGGCGATGAATTCCTGAGCACCTTGTTTTTCTTCCAAGGTTCGTAGCTCCTCTCTGCCCTTCCAAGCCTGTAACCTCGGAGGACTATCTTTTGTTCTTTATCCTTTGTCTTGTTTGAGTGGGTCAGCCCCAGAGGAACTGATAAGCAAATGGCAAGTTTTTAAAGGAAGAGTGGAAAGTACTGCAAATAAAAATCCTTATTTGTTTTTGTAGACTTTGTAATGCATATCATTAGCCCTCACTGTGATCATTACTGCTGTGGCTCTGAACTGGCACATAGTACAGTGGATGGAAGGTGCCCGCACACCAGCTGAGAACTGGTTCTGGCCTAGGTGGGCTCTAGAACCATTTACACAGCATGAAAGAAACAGGTTGGGTTAGGAGCAGAAAGAAATAAGGCTCACACCCCTCCAGACACTACCTTATAAGCACTGCAGAACCTGAAACAGATGGCAGAAGGAATGGAATGCTACAGGGGCCAGCAGGAGTGACCACAGGGAGGGGACAGCTCAGTGACTGGAGCATTCAGGAAGAGGCTTTCCAGGGAACACTGGACATTGCTTAGTGACCTTTTGTTCCTTTTTTTTTTTTTTTCTTTTACTGTTCTGAAAGACTTTGAGTCTGTGGTTCACCACCAGCCCATCAGTGTTTCTTTGAGGTGATTGCATTAGGGAAGTTGGCTCTGGGATTGCAAAAAAAAAAAAAAGGTGGAACATGTTTTCCTTAAAAGATGGAAGGTTTTAGAAAATATACTAGGCCATCTGGTTAGAAAAAACAGACCAGACTAGAAAAAGCTGTGAATTTGATTTTGTAGATTAAACAAAGCCAGATGATTAAAATGTGATTTATTTATAAACTGTGCTAATGTCTATT	0.241501	6.18818	5.82384	7.18043	10.5887	10.0434	10.9641	16.1724	8.70018	11.7178	7.71625	7.15014	7.65822
TALONT000262683	ENSG00000138346	DNA2	TALONT000262683	coding	ATGCGCGCGAGGTGCGCAGGCTCGCGCCTTTTTCCCTTTTCTAAGCTTTCTGTGTTACCCCCGGTTCCGCTGTCTTTTCTGTCTACAGTTTGCGATCCCCGCGTCCAGGATGGAGCAGCTGAACGAACTGGAGCTGCTGATGGAGAAGAGTTTTTGGGAGGAGGCGGAGCTGCCGGCGGAGCTATTTCAGAAGAAAGTGGTAGCTTCCTTTCCAAGAACAGTTCTGAGCACAGGAATGGATAACCGGTACCTGGTGTTGGCAGTCAATACTGTACAGAACAAAGAGGGAAACTGTGAAAAGCGCCTGGTCATCACTGCTTCACAGTCACTAGAAAATAAAGAACTATGCATCCTTAGGAATGACTGGTGTTCTGTTCCAGTAGAGCCAGGAGATATCATTCATTTGGAGGGAGACTGCACATCTGACACTTGGATAATAGATAAAGATTTTGGATATTTGATTCTGTATCCAGACATGCTGATTTCTGGCACCAGCATAGCCAGTAGTATTCGATGTATGAGAAGAGCTGTCCTGAGTGAAACTTTTAGGAGCTCTGATCCAGCCACACGCCAAATGCTAATTGGTACGGTTCTCCATGAGGTGTTTCAAAAAGCCATAAATAATAGCTTTGCCCCAGAAAAGCTACAAGAACTTGCTTTTCAAACAATTCAAGAAATAAGACATTTGAAGGAAATGTACCGCTTAAATCTAAGTCAAGATGAAATAAAACAAGAAGTAGAGGACTATCTTCCTTCGTTTTGTAAATGGGCAGGAGATTTCATGCATAAAAACACTTCGACTGACTTCCCTCAGATGCAGCTCTCTCTGCCAAGTGATAATAGTAAGGATAATTCAACATGTAACATTGAAGTCGTGAAACCAATGGATATTGAAGAAAGCATTTGGTCCCCTAGGTTTGGATTGAAAGGCAAAATAGATGTTACAGTTGGTGTGAAAATACATCGAGGGTATAAAACAAAATACAAGATAATGCCGCTGGAACTTAAAACTGGCAAAGAATCAAATTCTATTGAACACCGTAGTCAGGTTGTTCTGTACACTCTACTAAGCCAAGAGAGAAGAGCTGATCCAGAGGCTGGCTTGCTTCTCTACCTCAAGACTGGTCAGATGTACCCTGTGCCTGCCAACCATCTAGATAAAAGAGAATTATTAAAGCTAAGAAACCAGATGGCATTCTCATTGTTTCACCGTATTAGCAAATCTGCTACTAGACAGAAGACACAGCTTGCTTCTTTGCCACAAATAATTGAGGAAGAGAAAACTTGTAAATATTGTTCACAAATTGGCAATTGTGCTCTTTATAGCAGAGCAGTTGAACAACAGATGGATTGTAGTTCAGTCCCAATTGTGATGCTGCCCAAAATAGAAGAAGAAACCCAGCATCTGAAGCAAACACACTTAGAATATTTCAGCCTTTGGTGTCTAATGTTAACCCTGGAGTCACAATCGAAGGATAATAAAAAGAATCACCAAAATATCTGGCTAATGCCTGCTTCGGAAATGGAGAAGAGTGGCAGTTGCATTGGAAACCTGATTAGAATGGAACATGTAAAGATAGTTTGTGATGGGCAATATTTACATAATTTCCAATGTAAACATGGTGCCATACCTGTCACAAATCTAATGGCAGGTGACAGAGTTATTGTAAGTGGAGAAGAAAGGTCACTGTTTGCTTTGTCTAGAGGATATGTGAAGGAGATTAACATGACAACAGTAACTTGTTTATTAGACAGAAACTTGTCGGTCCTTCCAGAATCAACTTTGTTCAGATTAGACCAAGAAGAAAAAAATTGTGATATAGATACCCCATTAGGAAATCTTTCCAAATTGATGGAAAACACGTTTGTCAGCAAAAAACTTCGAGATTTAATTATTGACTTTCGTGAACCTCAGTTTATATCCTACCTTAGTTCTGTTCTTCCACATGATGCAAAGGATACAGTTGCCTGCATTCTAAAGGGTTTGAATAAGCCTCAGAGGCAAGCGATGAAAAAGGTACTTCTTTCAAAAGACTACACACTCATCGTGGGTATGCCTGGGACAGGAAAAACAACTACGATATGTACTCTCGTAAGAATTCTCTACGCCTGTGGTTTTAGCGTTTTGTTGACCAGCTATACACACTCTGCTGTTGACAATATTCTTTTGAAGTTAGCCAAGTTTAAAATAGGATTTTTGCGTTTGGGTCAGATTCAGAAGGTTCATCCAGCTATCCAGCAATTTACAGAGCAAGAAATTTGCAGATCAAAGTCCATTAAATCCTTAGCTCTTCTAGAAGAACTCTACAATAGTCAAGTTGGTGAACTCTTGAAAGATTGGCGACGTCTTAATGTTGCTATAACCAGAGCCAAACATAAACTGATTCTTCTGGGGTGTGTGCCCTCACTAAATTGCTATCCTCCTTTGGAGAAGCTGCTTAATCATTTAAACTCAGAAAAATTAATCATTGATCTTCCATCAAGAGAACATGAAAGTCTTTGCCACATATTGGGTGACTTTCAAAGAGAATAAAACACTATTTCCCTTGCCTTTTCATACTAGGGCAGTATCTCCTCTAGCTAGTGCCCATACAGAAAATTCTATCACCATACAAAATTTAATGCAGTATTTATGTTTTAAAGCACAGGTGTACCGAAAACTGTGAAAAGTCTGAATTTATGGGTTCTATGCATGCATTTTTGCCTAACCTAGAGAAAGAGTTTGATAAATTTTTACCAGCTTTGAAGATGGATTAACTTTTGACTTTGAGCTTTAAACTTTTAAGTCAGACATTTCAGGACTAATTTGATTTTGTAGATATCATTGTAAGAACTTTATTTGAAAGACTGAATAAAGGGATTTGATTTGTTTTCATCATTTAAGCACAGTCTTGTGATGATGAGAACATAAGTGTGATTCTTTTCTGTATTTTGAGGTCCCTAATCCAAAGCCCATTTTGCTAGGATTTTTTCTGCTATCAGATGTGTTTTCACTCTAAACCTAGTCTTTTATGACATGAATTGATTACTTCCTGTTAATTTTCTATCCTCCCTTACTATCCTCCTTTTTTGTTTTCAGTATTCAGTATTTCAGTATTCTAGAGTAGATTTTGATATAAAAGAAAATAATTCTTACATCATCTTTTGCAACAAATTTTGTTTTCTGAATTGATAATAAATTTAAAAAGTTGATTCCTATTTTCACATATGTTCATATGCCCCTATGTTTGGGGGTATCACTCAGTTTTCCCTTTTTTGTGTAAAGATGTTTTGTAAAACAAAATTGTCTCAAAGTGATTATATTATATATATAAAAAGTAACAGATTTTAACAAAGGTTAAAAGATTCTTGGGGTAACAGATTCTTCTGGGGCTTGGAAATCTTCCATTTCTCTTGAGGGTTTTTTTTAATGAGTGTTAAATATGTTAAAATTTTTATTTCTACCTCATGTGTTTTTTTAAATTATTACTTGAAGTTTTTTATTTAATAAATTTTTTCTACTAATGGA	0.666942	0	0.855599	0	0.141536	0	0	0.156269	0	0	0	0	1.15297
TALONT000262684	ENSG00000052841	TTC17	TALONT000262684	coding	GATGGCGGCGGCAGTAGGGGTTCGTGGCCGGTACGAGCTGCCGCCTTGCTCCGGCCCAGGCTGGCTCCTCAGCCTTTCCGCCTTGCTGAGTGTGGCGGCACGAGGGGCCTTCGCCACCACGCACTGGGTCGTCACGGAGGACGGGAAAATCCAGCAGCAGGTGGATTCACCAATGAACTTGAAGCATCCTCATGACCTAGTCATATTAATGAGACAAGAAGCAACAGTTAACTACCTCAAAGAATTAGAGAAACAATTAGTTGCTCAAAAAATTCACATAGAAGAGAATGAGGACAGAGACACAGGACTGGAACAGAGACATAATAAAGAAGACCCAGACTGCATCAAAGCCAAGGTGCCCTTAGGGGACCTGGATCTATATGATGGCACATACATAACTTTGGAGAGCAAAGACATCAGTCCTGAAGATTATATAGACACAGAATCTCCTGTCCCTCCAGACCCAGAGCAACCTGATTGTACTAAAATTCTAGAACTTCCATATAGTATACATGCTTTTCAGCACTTGAGAGGTGTACAGGAGAGAGTTAATCTTTCTGCACCTCTGCTACCTAAAGAAGACCCAATCTTCACATATTTATCTAAACGGTTAGGAAGGAGTATAGATGACATAGGTCACCTCATTCATGAAGGCCTACAGAAGAACACTTCCTCGTGGGTACTGTATAACATGGCTTCATTTTACTGGAGAATTAAGAATGAGCCATATCAGGTAGTAGAATGTGCCATGCGAGCACTTCACTTCTCTTCCAGGCACAATAAAGACATTGCCCTGGTCAACCTGGCAAACGTTCTACACAGAGCACACTTCTCTGCTGATGCTGCTGTCGTGGTCCATGCAGCTCTGGATGACAGTGACTTCTTCACCAGCTATTACACTTTGGGGAATATATATGCAATGCTTGGGGAATATAACCACTCAGTGCTCTGTTATGACCACGCTTTGCAGGCCAGACCTGGGTTTGAGCAAGCTATAAAGAGGAAGCATGCTGTCCTATGTCAGCAAAAACTGGAGCAGAAATTGGAGGCTCAGCATAGATCTCTCCAGCGAACACTGAATGAGTTAAAAGAGTATCAAAAGCAGCATGACCACTACCTGAGACAGCAGGAAATCCTAGAAAAACATAAACTGATTCAGGAGGAGCAAATCTTAAGAAATATCATTCATGAGACTCAGATGGCAAAAGAGGCACAATTAGGAAATCATCAGATATGCCGACTGGTCAACCAGCAGCATAGTTTACATTGCCAGTGGGACCAGCCTGTACGCTATCATCGTGGAGATATCTTTGAAAATGTGGACTATGTTCAGTTTGGTGAGGATTCATCAACCTCCAGTATGATGTCTGTGAACTTTGATGTTCAATCAAATCAGAGTGATATCAATGATTCGGTCAAGTCTTCTCCCGTAGCCCATTCTATTCTCTGGATTTGGGGCAGGGACTCTGATGCATATAGGGACAAACAGCATATTCTATGGCCTAAAAGAGCAGATTGTACAGAAAGCTACCCTAGAGTCCCTGTTGGTGGGGAATTGCCAACGTATTTTCTGCCTCCGGAAAACAAAGGACTCAGGATCCACGAACTCAGCAGTGATGATTATTCTACAGAAGAAGAGGCCCAAACCCCTGACTGTTCCATAACTGACTTCAGAAAAAGCCACACTCTGTCCTACTTAGTCAAAGAATTAGAGGTTCGCATGGATCTGAAAGCCAAAATGCCAGATGACCATGCACGAAAAATTTTGCTTTCCCGTATTAATAACTATACTATCCCAGAAGAAGAAATTGGGTCTTTCTTATTTCATGCTATTAATAAGCCAAATGCTCCTATCTGGCTCATACTCAATGAAGCTGGACTATACTGGAGAGCAGTAGGAAATAGCACTTTTGCTATTGCCTGTCTTCAGAGGGCTTTGAATTTAGCTCCACTTCAATACCAAGATGTTCCTCTTGTCAACTTGGCCAACCTTTTGATTCATTACGGCCTTCATCTTGATGCCACTAAGCTGCTACTTCAAGCTTTGGCCATCAATAGCTCTGAGCCTCTGACCTTTTTGAGCCTGGGAAATGCTTACCTTGCTCTGAAGAATATCAGTGGGGCACTTGAGGCCTTTAGACAGGCCTTGAAATTAACCACCAAATGTCCAGAGTGTGAAAACAGCCTGAAGTTGATCCGCTGTATGCAGTTTTATCCTTTTCTGTACAACATCACTTCTTCTGTTTGCAGTGGTAATTGTCATGAGAAAACCCTGGACAACAGCCATGACAAACAGAAATATTTTGACAACTCACAGTCACTGGATGCTGCTGAAGAAGAGCCCTCTGAGAGAGGAACAGAGGAGGACCCTGTATTCTCTGTTGAGAATTCAGGGAGGGACTCAGATGCCCTTAGACTTGAAAGTACGGTGGTTGAGGAGAGCAATGGTTCTGATGAGATGGAGAATTCAGATGAAACCAAAATGTCAGAAGAAATACTGGCTTTGGTGGATGAATTTCAACAGGCATGGCCTTTGGAAGGCTTTGGGGGTGCACTAGAGATGAAAGGGCGGCGTCTAGACTTACAAGGAATACGGGTGCTGAAGAAAGGTCCCCAGGATGGAGTGGCCAGAAGCTCTTGCTATGGAGACTGCAGAAGTGAAGATGATGAAGCAACAGAATGGATTACATTCCAGGTCAAACGTGTAAAGAAACCCAAAGGAGATCATAAGAAAACTCCTGGGAAAAAAGTAGAAACAGGTCAGATAGAAAATGGACATCGTTACCAAGCAAACCTAGAGATCACTGGCCCCAAGGTGGCATCTCCTGGGCCACAAGGGCTACTAGACTGGAAGACCAGGAAAGTGCCATAGACATAATGTAACTGGATTTCAGCAAGGCATTTAACAGAGCCTCTTACGCTATACAGAACTAAAGTTCTCCTTCCTGCCTATTCCATTATAACTCCTTCAGAAAACCCTTCCCAGACAAGACAGTTCTGCTCTTTTCTTGGGGATTTGATGAAAAAAACGTGACTACCAGCGTCTGGGATGGCCCAGCCCGGACGAATGCCTCAAACTCCGCTGGGTAGAGCTGACTGCCATCGTGAGTACCTGGCTTGCAGTTTCTTCAAAAAACATTGACATCACAGAACACATAGATTTTGCCACCCCTATACAGCAGCCAGCAATGGAGCCTCTTTGCAATGGCAATCTCCCCACGAGTATGCATACCCTGGACCACTTGCATGGGGTTTCCAACCGAGCCAGCCTGCACTACACAGGGGAGAGTCAGTTAACAGAGGTATTACAAAATCTCGGCAAAGACCAATATCCACAACAGTCGCTTGAACAGATTGGCACCCGAATTGCCAAAGTTTTGGAAAAGAACCAGACGTCCTGGGTCCTCTCCAGCATGGCAGCCCTCTACTGGAGGGTGAAAGGCCAAGGAAAGAAGGCAATCGACTGCCTCCGCCAGGCTCTGCACTATGCGCCACACCAGATGAAGGATGTGCCCCTGATTAGCCTGGCCAACATCTTGCACAATGCCAAGCTCTGGAATGACGCCGTCATAGTAGCCACCATGGCAGTAGAGATCGCACCACACTTTGCTGTGAACCACTTCACTCTGGGCAATGTCTACGTGGCAATGGAAGAATTTGAAAAAGCACTGGTGTGGTATGAATCCACATTGAAGCTTCAGCCCGAGTTTGTCCCAGCCAAGAACCGAATCCAGACCATCCAGTGTCACTTAATGCTGAAGAAGGGACGGCGCTCTCCTTAGTGCACTTCTTCCTTCTCTCTTTCTCTTTACTCATGCTCTAAAAAAAAAGAATAAGAAAAGAAACCAATCATTGTCAGTATCTACTATTAATGATGTGTGTGAAAATAACTAAGACTTATAACAGGACTTTTACATATGTGGGAATTGGTTTGTTTTTGTTTTTACGTTTCTCCTTTCCCCCAACCAACCTCAGAAGAGGCACCTTCAGAAACACACATTTCTTAAAAGGAAAGTGCAGCTTCAAGATATTGTGTAAATACTGAGCCAAGACATTTCTGGAGCTGTGCTCTGTCTCCAAAAACCTCAATGCCTTTAGGGCTTTTCTCAGTGGTCCAGCTAGCCTTCTCTTTGGAGGAGGATGAAGCCGCATTGCACATTCTCTGCTTCCTGTCGTAGCCTCTGTTGTCAATGGAAATGCGGAAGCCCATCTGGTGCCCGTCAGTGAGAAGCAACGTTCTGCGCTCTCTCCGTTAGACCTCCATGCTGTCCCCAGTCTTGTCCATTCCATGCTGCTGTGTTACAAACTCTCAGAGGTAGTTTGCAGGGGAGGAAGGGGAATATGATTTTAAAAACAAAATATTTACAACAACAAAAATTCTTAGGATCACCTGACCTTTGTAATGTTATTTATGTTGGGGAGGGAGGGGGGCTGAGAAGGGGAAATCAGCAGTGTGCAACATCTTTATAATTTGTACTTTAATTACAAATCACAAGGAAACCAATAAGTTGAAATCCTATATAACAGGTTTATATATATAGAATATGTATATTTGAAGCCCTCTACAGACTGAGTCTATGTTTTACTAATTCTTTGTTCACTGTGTTACCCATCTTGGAATAAGTTGTGAATGTCAGCTCCCTCTCTCTGAGGCCTCCAGACTTAGCTCCTCAGGAGGGTAATGAGCCAAGGTTGAGTGTTTCCATACAATGCTTTTACCTTTGATCCCAGGAGAATCAGAAACTCCAACATTTTGGAATCTTCAAGGGCACATACTGAGAAAAAAAATAAAATTGTTTATGAGC	0.456107	0.121012	0.211978	0.051579	0	0.046061	0	0.135333	0.040864	0.040797	0	0	0.237319
TALONT000262685	ENSG00000108582	CPD	TALONT000262685	coding	TGGAAAATAAAGAGACTCTGAAGCATTTGGCATCTCTTTATGCAAATAATCATCCATCCATGCACATGGGTCAGCCCAGTTGCCCAAATAAATCAGATGAGAATATTCCAGGAGGAGTAATGCGTGGAGCAGAATGGCATAGTCACCTGGGCAGCATGAAGGATTATAGTGTCACCTATGGCCATTGTCCGGAAATCACAGTATACACAAGCTGCTGTTACTTTCCTAGTGCTGCACGACTCCCTTCCTTGTGGGCAGACAATAAGAGATCTCTTCTTAGTATGTTAGTGGAGGTTCACAAGGGAGTTCATGGATTTGTTAAAGATAAGACTGGAAAGCCAATCTCTAAAGCAGTCATTGTACTTAATGAAGGAATAAAGGTACAAACAAAAGAGGGAGGTTATTTCCATGTACTCTTAGCGCCAGGTGTCCATAACATTATTGCCATCGCTGATGGGTACCAGCAACAACATTCACAGGTCTTTGTGCATCATGATGCAGCTAGTTCTGTGGTGATAGTCTTTGACACAGATAACCGGATATTTGGTTTGCCAAGGGAGCTTGTGGTAACTGTATCAGGTGCTACTATGTCGGCATTGATCCTAACAGCTTGCATTATTTGGTGCATCTGCTCAATCAAGTCTAATAGACACAAGGATGGCTTTCATCGGCTCAGGCAGCATCATGATGAGTATGAAGATGAAATTCGCATGATGTCTACCGGCTCCAAGAAGTCCCTCCTAAGCCATGAGTTCCAGGATGAAACAGACACTGAAGAGGAAACATTATATTCTAGCAAACATTGAAAAACACATTTTGCATATCTCCCAGCATAAGTACCAAGCAAAATTACAGTTCCTCTTGGGAGAACACTGCATTAAGAAGAGAGACTCTCTTGCTTCTTCAAAGAGCTTTGGGAAATTAAATTGCTAAATTTGTATTCTCTGTGAATTTCACTGGCAGTTTTGAACTTCCCTTCCTTAAAGTACTCTAAACCTTTAAAAAAAAATCTGATTTATGCAGCAGAGATGGGACAGCCACTTTTTCTTTTTAATTTAAGATGAGCTATTTGGAGCTTATGTAATAATGGCATAAAGCCAACTAGAGGATGTTGTATTTTGCACATCAGATGTTTACTAGTGGCTTTAGTATTTTTCTTTGTTTTAAATGGCCAAAAGAATCCAGAAACATTAAGGCAGGGACAGCAGTCAGAATCGACATAAAGCTTTAAAAACTCAAGGTTTTTTCAACCTACTGAGGAGTACTTTTCTCTAGTTGTTAAATAGCTGGAGTTTTTCTTATTCAGGTTTAATGGAGGTTGAATTGATTTTTAAACACATATAACAGTAGGAAATGAATAAATGGGCTTCTGCATTTGGCTTTCTACCTGTTCCAAGGCTAGATCGGAACTGGTAGACTACGCTGTAAGCAGGATTTCACTACCTCTCTTAAGGTTTAGCAAACTTCTAAATAGCCCATTTTAAGGGAGAACTTACTAACTTTATTGTGAAAGGTCTAAATGCCCACTTGAATGAAGCTGAGAGAGAGATCTAGCAAAAGCTAAAACTCATGTTGTCTATCTTTGAACTTGGTAAAAACCCACAGGTGCTGCTGCTTATATCTGTGAAGCACTAGCTTATTCTAGGAATGCCTGATTCTTTAATATTGCCTAAATCGGAACCTTTTTCTATGTTGCACACATGGTTTTCAGATGACCCAGCCATCTACAAGATCTGAATTCTACTGAAAATATCTAGAAATGTGGAAGAGACCTACTTGCACATTCTTAACCTGTATTTGAACACAAAATATCTATACTTCATGCTCCAGCCCAAGCCTATACCCTGTAATAGCATACTATTATTGAAATCGCTTGACCGGTCTTGTTCACATAGGCCTCTGGGAGTGATTTGGTTCTTTGCCCTAATGTTTCATTTGACGGTCTCTTTTTGATCAACCAATTTTTCTAAAAGTTCAGTCGAAAGCTTTTAAGTATAGCTTCCTCCCTTGAAAAAAAATGTAAACTATGACTGCTGAGTGATAAAACACTGTGGTGTGAAAGTGTCATCTTCACTGCCAATCAGGCAAAGACCGGAAAGATTTGCATTTTATTATGTCTGTCTTATCATGCAATGGAAATGATGCTTTTTGTAAGTATGCATCTTACCAATGATGTAACGGTTTAATACCTTTGAATGTTTTAATAACCAAGTTGCTGCTGAACTTATACTAAATCAGGGGACCAAAAAACTTGCTCTTATCTTCTCAAATTGTATTCTATATCCATTAATGTATCAGTTATCCCAAAGCCTTCAGGTGGAGGGGTTTACCACCTTCCTAGGTCGTTCAACCAGGTTTTGTGAGGAATGCATTCAAAGTGGCTTTATAAAAGAAGATTTTCTTTAGCAAGAATAATGAGGTCATGTCATTTGTTAATAAGTATCTGTGATAAATCCGTGGTTCAAGGTTAAGCCATTCTGGTATTCTGGTATTAGCAACTGTAAATTCTGCCACCTCATACATGGAACAGAGCTTGTGGGATGCTAATAGTTAGTGAAGTATACATGATTTAATTTCTAATAATCTTTATGTTTTCTTTAAGGATGGTGGTGTATTGCTCTTTTTCAGCTTTATTTTTAAGAGTACAGTCAGGAAACCAACAAGGGGCCTAAGAGTGGCTGCCCCTGCTTGGGACATTACAGCAAGTGAAACAAAGTTAATGTGACAAGCTTTGCTTTGTTATCATTGGTCTTCACTAGAGGATACCTTTTACATGTACTTCTCTCTTGGATCAAATATGTCTTTAACTGTACATCTCAGTGGCTGGAGGCCATGCCTTTTAAGCATGTGTAAAATTTTTAAAGAAATGAACATACACATAGTTATTTTAGTAATATTTCCTGAAAGAAAAACCAAATTCTGCTATAAGTCTTGATCTTCAATGAACTTTTAAATAATGCATTTAGCTGGAAAACAAGACTTTCCCAGCTTGTATTACCTAGAAGCGTGAATGTATAGGATACCTGACTACTAAGACTATATTCTCAGCCCTGCCCTGTCTTTTATTTGCGGGTCTAATCTAATATTAGAATATATTAACCGCTTAAGGCATTGAAGCCATATGGGATGGGGAATGCATTTCTTCAGTGTTTCTCCGAGAGACTTTCCATTTCCTTGGAGTTATGGCGGCAAGTAAGTATCATAGTATTAAGAAATTTGCCTAAATCTGAGTTGTGCCTTTCTTTACTCACAAGGCATGGGCTTTGTCCTGGTGATCAGTTTGTAAGCCTTCTTCCTTCCCAGCTCCTTAATAAAAGCAAAGTGATTGAGTAGGTAATGTTCAAAGTGTCTGCCTGTGTACATGTACTTGTATTGATTATGTAGTTCAGTAAGATGTGCCCAAGTCATTTCAGAAAGAAAGACCCTTCAGTTTTGATGCATTTTGCTGAACACTTGGGTAGTGAGTGGGATCCTATCCAGTTGAGGAATGCTTGCAATGCTCATTGAAGGGATTTGCTTTGGGACTTTGTCATCTTCCAGAAAGGAAACATATTGTATATTTGGCCCAGTGTGATTGATTGCTTTATCTTTGGTAACTTTTACTTGAATGGGATTTGCTGAATTAATGACTATTGAATTTAAAACTAATTATGAGTTGACAAATAAATAAAAGGTAGTGTTTATGTCTGAGCTTATTGTGTTTGAGCTAACACCAGGTTACTCAGTAACCATGACCTGCTCCTCCATTTCCATTTATTCTCAACATTAAATAGTTTTATCTTGTTGTTGCCAGAAATGCACTTGTGCCAGGTATTGTCCCTGCTGTATGAAAAGCTTCTTGGCAATGAATTCTGTAATAGTGCCCTACATTATGGTTTTCTGGTGGAATTGTTTTAACAGTGACAACCCAGGATTTCCAATATATTTTTGTTTTATTGTTATTACCAAAAATTCCACTATGATTGATGTTCAGTGATTTTCTATAGCAACTTTTTTGGTAACTCTTTGGGTTTCTGATTTGTTTTAGCTAAAATTTTGGGGATATGATTTGGGTCTTTGATTAATGTCAGCTGAACTTGGATTTCTAGTTCATGAAGAAATCTCTCCCAATACCCATTTATCCTATTTTTAGCAATAATTCGTTAATGATTCCACTTGATTTTCAGAATATTGTCCTGGTTGATTTTGATTTGACAGCATACATTATGAAATTTGAAAGTAGGTTACCATTTTGAGGCAGTTGGATATAAATTATGTAAATATGTATGATTATGATTTTTATAAATGGCATAACATGAGTGTACTAACTACCTTCTATGCTGGCCATGCTACAGATTTTCTGGAGGTATGACAATAGTATTTTTTTATGCTCAGATTAAAAATCAGCTTTTCACCTCTCCAGTTTTTCCAAGTGATACTCCCAGTTCTAGAGCAATCTACAGCTGTTTATGTGAGGTGCCCAACACCCATTCATCTCAAGTGCTTCAGTCTTTGGTTTATTTCATGCACTGTGCCTTCAAAATGAAATTTTTAAAAGGGACTTTAAATGAAGTTGAATAGTAGTTTTTAAAAGTCAATTTGTAATTTATGTGAAATCTAACTGTAATGAGGTCCTTTCTGTTTTTTATATGTAAACAGATCTACTAATCCTGTATAAAAGTTATTTTACGATGTTTGTCTTTCTTTGTGTTTTGTCTCATAATCTTTTTTCAGATGCAATATGCCGGAAAAAGTTATAGGTCCAGTTTGAAAATTATTTAGTTTTTCTGCCTATGCTAGTGGAAAAATAGTACCAGGATCAGAATACAGGGTATCACCTATGGAATGTTTCTGTATTTATGAATTGACTCAAAAGAAAGCTTTGTTTCTGAAATCGC	0.149398	0	0	0	0	0	0	0	0	0	0	0	0
TALONT000262686	ENSG00000055917	PUM2	TALONT000262686	coding	GGTGAGGGCGGGGGAGGGCACGCCGGAGAGGCGGCCAAACACGTGAGAGCGCGGAGAACGTGCGCACGCGCAGGGCGCCCCCGGCCCGCGCGGCGGCAGCGCGGGAGCAGGGACGCAAGGCATTAAAAGGAGCCGCGCCTTGGTTTGATCTGTGGATGAAATGAATCATGATTTTCAAGCTCTTGCATTAGAATCTCGGGGAATGGGAGAGCTTTTGCCTACCAAAAAGTTTTGGGAACCTGATGATTCAACAAAAGATGGACAAAAAGGCATATTTCTTGGGGATGATGAATGGAGAGAGACTGCATGGGGAGCTTCTCACCATTCAATGTCCCAGCCTATTATGGTACAGAGAAGATCTGGACAGGGTTTTCATGGAAACAGTGAAGTAAATGCAATACTGTCTCCGCGATCAGAAAGTGGAGGCCTTGGTGTGAGCATGGTAGAATATGTATTAAGTTCTTCTCCTGCTGATAAATTGGATTCTCGATTTAGGAAGGGAAATTTTGGCACTAGAGATGCTGAAACAGATGGACCTGAGAAAGGAGATCAAAAAGGCAAGGCTTCTCCATTTGAGGAGGACCAAAACAGAGATCTTAAACAAGGAGATGATGATGATTCTAAAATAAATGGCAGAGGTTTGCCAAATGGAATGGATGCCGATTGCAAAGATTTTAATCGTACTCCTGGAAGTCGTCAAGCCTCTCCAACTGAAGTAGTTGAGCGCTTGGGCCCCAATACTAATCCCTCAGAAGGACTGGGGCCTCTTCCTAATCCTACAGCTAATAAACCACTTGTTGAAGAATTTTCAAATCCTGAAACTCAGAATCTGGATGCCATGGAACAAGTTGGTCTGGAATCCTTACAGTTTGACTATCCTGGTAATCAGGTACCAATGGACTCTTCAGGAGCTACTGTAGGCCTTTTTGACTACAATTCCCAGCAGCAGCTCTTTCAGAGGACTAATGCACTAACAGTTCAACAGTTAACTGCAGCTCAACAGCAGCAATATGCATTAGCAGCAGCTCAGCAGCCACATATAGCTGGTGTATTCTCAGCAGGCCTTGCTCCAGCTGCATTTGTGCCAAATCCATACATTATTAGTGCTGCTCCTCCAGGGACCGATCCGTATACTGCAGCAGGATTGGCTGCAGCAGCTACATTAGCAGGTCCAGCAGTGGTTCCACCTCAGTATTACGGCGTTCCATGGGGGGTGTATCCAGCCAACTTATTTCTGCAGCAGCAAATCCAACATTGGCTTTTGGTCAGGGTCTTGCTACTGGCATGCCAGGCTATCAAGTACTAGCTCCAACTGCCTATTATGATCAGACTGGTGCCTTAGTGGTTGGCCCTGGAGCAAGGACTGGCCTTGGAGCTCCAGTTCGGTTAATGGCTCCAACACCTGTTTTAATTAGTTCAGCAGCAGCACAAGCTGCAGCAGCAGCAGCAGCTGGAGGAACTGCAAGTAGCCTTACAGGCAGCACAAATGGTCTGTTTCGGCCAATTGGCACTCAGCCACCACAGCAGCAGCAACAGCAGCCAAGCACTAATCTGCAATCTAATTCATTTTATGGAAGCAGTTCTTTGACTAATAGCTCCCAGAGTAGTTCTTTATTTTCTCATGGACCTGGTCAACCTGGAAGTACATCTCTTGGCTTTGGAAGTGGTAACTCTTTGGGTGCTGCTATAGGCTCAGCCCTCAGTGGATTTGGTTCATCAGTTGGCAGTTCTGCAAGTAGTAGTGCCACAAGGAGAGAGTCTCTATCTACTAGCTCTGACTTGTACAAAAGATCTAGTAGCAGCCTAGCACCCATAGGGCAACCATTTTACAATAGTCTGGGATTTTCCTCCTCTCCAAGTCCAATAGGCATGCCTCTGCCAAGCCAAACTCCAGGACATTCACTTACGCCACCGCCATCACTTTCATCACATGGATCCTCATCCAGTTTGCATTTAGGAGGACTGACAAATGGTAGTGGTCGATATATCTCTGCAGCACCTGGAGCAGAAGCAAAATATCGAAGTGCTTCAAGCACTTCCAGTCTATTTAGCTCCAGCAGCCAGCTCTTTCCTCCTTCCCGGCTTCGGTATAATAGGTCTGATATTATGCCTTCTGGCCGCAGTAGATTATTGGAAGATTTCAGAAACAACCGCTTCCCAAACCTTCAGCTTAGAGACTTGATTGGACATATAGTTGAGTTTTCTCAAGACCAGCATGGTTCTAGATTCATACAGCAAAAACTAGAGAGAGCTACTCCAGCTGAGCGACAGATGGTATTTAATGAAATTCTGCAAGCAGCCTATCAATTAATGACTGATGTTTTTGGCAACTATGTTATACAGAAGTTTTTTGAGTTTGGGAGTCTGGATCAAAAATTAGCCCTGGCTACTCGTATTCGTGGTCATGTTCTACCCTTAGCCTTGCAGATGTATGGCTGCCGCGTTATTCAGAAAGCATTAGAATCTATTTCTTCTGACCAGCAGAGTGAAATGGTAAAGGAGCTGGATGGTCATGTGCTCAAATGTGTGAAAGATCAGAATGGAAACCATGTTGTACAAAAATGTATCGAATGTGTTCAGCCACAGTCACTACAGTTCATCATTGATGCTTTCAAGGGACAAGTATTTGTGCTTTCAACTCATCCTTATGGCTGCAGAGTAATTCAGCGCATCCTAGAGCATTGCACTGCAGAACAGACCTTACCTATCTTAGAAGAACTCCACCAACATACAGAGCAGTTGGTACAGGATCAGTATGGCAATTATGTTATTCAGCATGTACTGGAACACGGTCGACCTGAAGACAAGAGCAAAATTGTTTCCGAAATCAGGGGAAAGGTTTTAGCCCTGAGTCAACACAAATTTGCCAGCAATGTAGTAGAAAAGTGTGTTACTCATGCCTCCCGTGCTGAGAGAGCTTTACTGATTGACGAGGTTTGCTGCCAGAATGATGGTCCTCACAGTGCCTTATACACCATGATGAAGGACCAGTATGCCAATTACGTGGTTCAAAAGATGATTGATATGGCTGAACCTGCTCAGAGAAAGATAATCATGCACAAGATTCGACCTCACATTACTACTTTGCGCAAATACACATACGGGAAGCATATACTGGCCAAGTTGGAAAAGTATTATTTGAAGAATAGCCCGGACCTAGGACCTATTGGAGGACCACCAAATGGAATGCTGTAAATTACAGGAGCAAGAGAAAGAAGATAATTTAACCATGTGAAAAGAATTTTTTTGTGTGTGAATTATCAAAACACAACTCAACTATGAATCTTCAATTTTTTTTTAAAGCAAAACTATTTATTGACTTTATTCATCCATTTGTAAATTTTTTAAGGTTCTTGTGTATATTTGGGGGGTGGGGGATGAATTATAAATTATATTCAGCCCTGAGTGGAGACCTATCAGATTGGATTGCTGGCAAAGCACAGAATGCCTGTATATGATGTAACTGTATCAAAAATAAAAAGCTGTCACATATTTTGTAAATTTTTACCTTGTAAAGTCACAAAAATAGTTTTTAAAGGAAAAAGTACAGTATTCTTTTAATAAACTGGCTCACAGTCTGGTAGGTCTACAACCCCATAGCACAACAGGTTTATAGAGATGTATATAGAATTATAGTCCTTATTTTTTTCCTTTGCGTGAAACCTTTTATAACAGATTAACAATCAACTGCATAAATATTATTAATATTTTAAAAAGAGTTAAGTTGTATTTTGATAATTCACAAACTATCATGCAAATAACGAGTAAGTAGACAAGAATAAAGTGGTTTGAGATGAAAAGAACCTAACATTATTTACAGTAGATGTGGTTTTAATACAATTACTGCCCTAAAATGTCTCTGGCAATGTACAGAAATATTGTATATACTTACATATGTAATTGTTGTAAGAGTTAAATACAAAATCATGGTGACACTTCCAATTAAGTGCACTAAATGAAAAGTTAAGTCACTTATTAACTTTTCAGTTTGGTTTGCAATGAGAAAGAGTGGAAATTTGTATTTTGTTTTGCTTATAGAATTACAGACATGTTGAGGAAGTGTTGAGCTTTATTTTGCTTTTTCATAGAGGCAGAAAGTAGGAACCAGATAGAGATGAAAAGGGGCCACTGAAAAGTGAATTTGATAGCTCAGCATTTAAGCATGATTACATATTCAGATAGCTCTTTTTGCTTTCTATAAATATATGCATTGTGTGTGTAGTAATAGATGTAAGTTTACACTTTGAAAGGAAATCTTGTTTCAATGTTTATTATAAAAGCCTTGCTAATTTAGTAGTGATGCTTTCCTTGGTTGTACAGGTGTACATTTGTAAACCTTCATGCTGTAAATGGAATTTGTTTTATCTCTTTGGGATACATTTGCATTTTAGTGTACATTTACGTCCCTGCCCTCTTTGACCTGGCAATATAGTGTTGTATAATGTAAATTTATTTCTCCAAATCGAGAGTGATTTTTTAAAAATTTTTTATCTTTATATGGTTTCAGAAGTATGAACCAGCTTTCTTTTTATTATTGTGAGATCATTTTGTTTTATAACATAGTTGTTGACTGTTAATATGGACCTGCTAGAATTTGGATCACTTTCAATTGAAGTCAGGGTATTGTGCATAATAGAAAGTATTGGACTGAGATATTTGGTTACCATGGAGGCCAATGCTTTTTTCATCTTATTAAATGTGATGTGACTTTTTTCTTTGTACAGAAGAGTACTGTATTTTTGAATAGCCTACTCCCAAGTAAGAGCAAATCTGTATGATAACATTTTTTCCTCTGGACATAAGACATAACAGTAACACGATGTACATTTACAAGCGGCCTTATGTACATTTCCCAACAATCTTTTTAAGGCAAAATTGTGACCATATGTGTATAATTAAAATCGTTTTTAATCCTT	0.342119	0	0.094117	0	0	0	0.116704	0.471703	0.354307	0.269961	0.299807	1.23523	0.135564
TALONT000262687	ENSG00000119707	RBM25	TALONT000262687	coding	GAGGATATAAATGCTATAGAAATGGAAGAAGACAAAAGAGACCTGATATCTCGAGAGATCAGCAAATTCAGAGACACACATAAGAAACTGGAAGAAGAGAAAGGCAAAAAGGAAAAAGAAAGACAGGAAATTGAGAAAGAACGGAGAGAAAGAGAGAGGGAGCGTGAAAGGGAACGAGAAAGGCGAGAACGGGAACGAGAAAGGGAAAGAGAACGTGAACGAGAAAAGGAGAAAGAACGGGAGCGGGAACGAGAACGGGATAGGGACCGTGACCGGACAAAAGAGAGAGACCGAGATCGGGATCGAGAGAGAGATCGTGACCGGGATAGAGAAAGGAGCTCAGATCGTAATAAGGATCGCAGTCGATCAAGAGAAAAAAGCAGAGATCGTGAAAGGGAACGAGAGCGGGAAAGAGAGAGAGAGAGAGAACGAGAGCGAGAACGAGAACGGGAGCGAGAGAGAGAGCGAGAGAGGGAACGGGAGCGAGAAAGAGAAAAAGACAAAAAACGGGACCGAGAAGAAGATGAAGAAGATGCATACGAACGAAGAAAACTTGAAAGAAAACTCCGAGAGAAAGAAGCTGCTTATCAAGAGCGCCTTAAGAATTGGGAAATCAGAGAACGAAAGAAAACCCGGGAATATGAGAAAGAAGCTGAAAGAGAAGAAGAAAGAAGAAGAGAAATGGCCAAAGAAGCTAAACGACTAAAAGAATTCTTAGAAGACTATGATGATGATAGAGATGACCCCAAATATTACAGAGGAAGTGCTCTTCAGAAAAGGTTGCGTGATAGAGAAAAGGAAATGGAAGCAGATGAACGAGATAGGAAGAGAGAGAAGGAGGAGCTTGAGGAAATCAGGCAGCGCCTTCTGGCAGAAGGGCATCCAGATCCAGATGCAGAGCTCCAGAGGATGGAACAAGAGGCTGAGAGGCGCAGGCAGCCACAAATAAAGCAAGAGCCAGAATCAGAAGAGGAGGAAGAAGAAAAGCAAGAAAAAGAAGAAAAACGAGAAGAACCCATGGAAGAGGAAGAGGAGCCAGAGCAAAAGCCTTGTCTGAAACCTACTCTGAGGCCCATCAGCTCTGCTCCATCTGTTTCCTCTGCCAGTGGCAATGCAACACCTAACACTCCTGGGGATGAGTCTCCCTGTGGTATTATTATTCCTCATGAAAACTCACCAGATCAACAGCAACCTGAGGAGCATAGGCCAAAAATAGGACTAAGTCTTAAACTGGGTGCTTCCAATAGTCCTGGTCAGCCTAATTCTGTGAAGAGAAAGAAACTACCTGTAGATAGTGTCTTTAACAAATTTGAGGATGAAGACAGTGATGACGTACCCCGAAAAAGGAAACTGGTTCCCTTGGATTATGGTGAAGATGATAAAAATGCAACCAAAGGCACTGTAAACACTGAAGAAAAGCGTAAACACATTAAGAGTCTCATTGAGAAAATCCCTACAGCCAAACCTGAGCTCTTCGCTTATCCCCTGGATTGGTCTATTGTGGATTCTATACTGATGGAACGTCGAATTAGACCATGGATTAATAAGAAAATCATAGAATATATAGGTGAAGAAGAAGCTACATTAGTTGATTTTGTTTGTTCTAAGGTTATGGCTCATAGTTCACCCCAGAGCATTTTAGATGATGTTGCCATGGTACTTGATGAAGAAGCAGAAGTTTTTATAGTCAAAATGTGGAGATTATTGATATATGAAACAGAAGCCAAGAAAATTGGTCTTGTGAAGTAAAACTTTTTATATTTAGAGTTCCATTTCAGATTTCTTCTTTGCCACCCTTTTAAGGACTTTGAATTTTTCTTTGTCTTTGAAGACATTGTGAGATCTGTAATTTTTTTTTTTTGTAGAAAATGTGAATTTTTTGGTCCTCTAATTTGTTGTTGCCCTGTGTACTCCCTTGGTTGTAAAGTCATCTGAATCCTTGGTTCTCTTTATACTCACCAGGTACAAATTACTGGTATGTTTTATAAGCCGCAGCTACTGTACACAGCCTATCTGATATAATCTTGTTCTGCTGATTTGTTTCTTGTAAATATTAAAACGACTCCCCAATTATTTTGCAGAATTGCACTTAATATTGAAATGTACTGTATAGGAACCAACATGAACAATTTTAATTGAAAACACCAGTCATAAACTATTACCACCCCCACTCTCTTTTGATCAGAAATGGCAAGCCCTTGTGAAGGCATGGAGTTTAAAATTGGAATGCAAAAATTAGCAGACAATCCATTCCTACTGTATTTCTGTATGAATGTGTTTGTGAATGTATGTGTAAAAGTCTTTCTTTTCCCTAATTTGCTTTGGTGGGGTCCTTAAAACATTTCCCAACTAAAGAATAGAATTGTAAAGGAAAAGTGGTACTGTTCCAACCTGAAATGTCTGTTATAATTAGGTTATTAGTTTCCCAGAGCATGGTGTTCTCGTGTCGTGAGCAATGTGGTTTGCTAACTGGATGGGGTTTTCTTATTAATAAGATGGCTGCTTCAGCTTCTCTTTTAAAGGAATGTGGATCATAGTGATTTTTCCTTTTAATTTTATTGCTCAGAAATGAGGCATATCCTAAAAATCCTGGAGAGCTGTATTTAATGCATTTTTGCACTAATTGGTCCTTAGTTTAATTCTATTGTATCTGTTTATTTAACAAAAAATTCATCATACCAAAAAGTGTAAGTGAAAACCCCCTTTAAAACAAAACAAAAAAATGAAATAAAATTAGGCAAATTGACAGACAGTGAGAGTTTTACAAACATGATAGGTATTCTGCTCGGCAATTTGTAAGTTTACATGTTATTTAAGGATAAAGGTAAATCATTCAAGGCAGTTACCAACCACTAACTATTTGTTTTCATTTTTGTCTTGTAGAAGGTTTATATCTTGTTTTACCTTGGCTCATTAGTGTTTAAAAATGTACTGATGATGTGCTTAGAGAAATTCCTGGGGCTTTCTTCGTTGTAGATCAGAATTTCACCAGGGAGTAAAATTACCTGAAAACGTAAGAAGTTTTAAACAGCTTTTCACACAAATTAGATGCAACTGTTCCCATGTCTGAGTACTTATTTAAAAGAAAGGTAAAGATTGGCCTGTTAGAAAAAGCATAATGTGAGCTTTGGATTACTGGATTTTTTTTTTTTTTAAACACACCTGGAGAGGACATTTGAAAACACTGTTCTTACCCTCGAACCCTGATGTGGTTCCATTATGTAAATATTTCAAATATTAAAAATGTATATATTTGA	0.534387	0	0	0	0	0	0	0	0	0	0	0	0
TALONT000262688	ENSG00000102606	ARHGEF7	TALONT000262688	coding	ACTTCCGGCGCCGGGGCTCACTTCCTGGTGCGGGAAGGGGCAGAGATTGGTGCAGCCCCGGAGGAAGAAAAAAGGGTCTACCCCGAGCCCCGGAGCGAGAGCGAGTGCCTGAGCAACATCCGCGAGTTCCTGCGCGGCTGCGGGGCTTCCCTGCGGCTGGAGACGTTTGATGCAAATGATTTGTATCAGGGGCAGAATTTTAACAAGGTCCTCAGTTCCTTAGTGACTCTAAATAAAGTAACAGCAGACATCGGGCTGGGGAGTGACTCCGTGTGTGCCCGGCCCTCGTCTCACCGCATAAAGTCTTTTGACTCCCTTGGATCACAGTCTTTGCACACTCGGACTTCAAAACTGTTCCAGGGCCAGTATCGGAGTTTGGACATGACCGATAATAGCAACAATCAACTGGTAGTAAGAGCAAAGTTTAACTTCCAGCAGACCAATGAGGACGAGCTTTCCTTCTCAAAAGGAGACGTCATCCATGTCACCCGTGTGGAAGAGGGAGGCTGGTGGGAGGGCACACTCAACGGCCGGACCGGCTGGTTCCCCAGCAACTACGTGCGCGAGGTCAAGGCCAGCGAGAAGCCTGTGTCTCCCAAATCAGGAACACTGAAGAGCCCTCCCAAAGGATTTGATACGACTGCCATAAACAAAAGCTATTACAATGTGGTGCTACAGAATATTTTAGAAACAGAAAATGAATATTCTAAAGAACTTCAGACTGTGCTTTCAACGTACCTACGGCCATTGCAGACCAGTGAGAAGTTAAGTTCAGCAAACATTTCATATTTAATGGGAAATCTAGAAGAAATATGTTCTTTCCAGCAAATGCTCGTACAGTCTTTAGAAGAATGCACCAAGTTGCCCGAAGCTCAGCAGAGAGTCGGAGGCTGCTTTTTAAACCTGATGCCACAGATGAAAACCCTGTACCTCACGTATTGTGCCAATCACCCTTCTGCAGTGAATGTCCTCACGGAACACAGTGAGGAGTTGGGGGAGTTCATGGAGACCAAAGGTGCCAGCAGCCCTGGGATTCTCGTGCTGACCACGGGCCTGAGCAAACCCTTCATGCGCCTGGATAAATACCCTACGCTGCTCAAAGAGCTCGAGAGACACATGGAGGATTATCATACAGATAGACAAGATATTCAAAAATCCATGGCTGCCTTCAAAAACCTTTCAGCCCAATGTCAAGAAGTCCGGAAGAGGAAAGAGCTTGAGCTGCAGATCCTGACGGAAGCCATCCGGAACTGGGAGGGCGATGACATTAAAACTCTGGGCAACGTCACTTACATGTCCCAGGTCCTGATTCAGTGTGCCGGAAGTGAGGAAAAGAATGAAAGATATCTTCTACTCTTCCCAAATGTTTTGCTAATGTTGTCTGCCAGTCCTAGGATGAGTGGCTTTATCTATCAGGGAAAGCTTCCAACGACAGGAATGACAATCACAAAGCTTGAGGACAGTGAAAATCATAGAAATGCATTTGAAATATCAGGGAGCATGATTGAGCGGATATTAGTGTCGTGCAACAACCAGCAGGATCTGCAGGAATGGGTGGAGCACCTACAGAAGCAAACGAAGGTCACGTCTGTGGGAAACCCCACCATAAAGCCTCATTCAGTGCCATCTCATACCCTCCCCTCCCACCCGGTCACTCCGTCCAGCAAGCACGCAGACAGCAAGCCCGCGCCGCTGACGCCCGCCTACCACACGCTGCCCCACCCCTCCCACCACGGCACCCCGCACACCACCATCAACTGGGGACCCCTGGAGCCTCCGAAAACACCCAAGCCCTGGAGCCTGAGCTGCCTGCGGCCCGCGCCTCCCCTCCGGCCCTCAGCTGCTCTCTGCTACAAGGAGGATCTTAGTAAGAGCCCTAAGACCATGAAAAAGCTGCTGCCCAAGCGCAAACCTGAACGGAAGCCTTCAGATGAGGAGTTCGCGTCCCGGAAAAGTTCACGCAAAGAATCTGCTCCACAAGTTTTGCTTCCAGAAGAAGAGAAAATTATAGTGGAAGAAACTAAAAGTAATGGTCAGACAGTGATAGAAGAAAAGAGTCTTGTGGATACCGTATATGCATTAAAGGATGAAGTTCAAGAATTAAGACAGGACAACAAAAAGATGAAGAAATCTCTAGAGGAAGAACAGAGAGCCCGCAAAGACCTGGAGAAGCTGGTGAGGAAAGTCCTGAAGAACATGAATGATCCTGCCTGGGATGAGACCAATCTATAAGGGATGTCCTCAGTTCTTTCTGTTGAAGACCAGTTCTGAGGTGAAGCTGGGCACCCCTGACCCAAGTCGGGGTGCACTCAGGACCACAGGGCAGGGCTGGGTGGGGCGCCACCTTGCTCTCTGTATATAGAAAAGCTGGAGCTTATTCTGCGAATGGAGACGATCAAACCATGACTGATGAATCCAGACAGGAGGGATTGACTCTGAGGACCTGAGCTACATCAATCCACTCTGTGAACATCTCAGTTACCTCATTCTGCAATAAGTTCAGTGACTGACTAAAAGTCTTGTTTTTCCAGACTTTGAATTGAATATATAAATATTATATATACATGTTTCTTGTAAATATCCCATTTTGAATGCATACCTGTGGTGGTTCTGTCCGGGCTAATCCCCATGCTAGAATGTCCTTTCCAGCTACGTGAATAAGAAGTCCCATGCCCGCATCCACCGGAAGCAGAAGCCTGGTGGATGCCTGGTTCGTTCCGCAGCACCAGGGCCTCCACCGTGCTGTGGCAGCACCCCCCATGTCGGTATTTCTAAATAACCTTATTTATACCTGCAGAGATACACTTCAGTCCCATTCAGAAGTCTTCTCTTAAAGCAGCATTACAGTCCCAGACCTGCGGGTTTCTGAGGGCAACTTGCTGGCTGACAGACTCAGTCTTGACCTCAAGGAAGGCCCATACGGCACTGCCGCATCCACCTAGAGGTGTTTGCTCTTGTCCGCTGTCTGAGTACTGTGATTCTCAGATGAGTTTGCTGCGTTTTGGGAGGACACAGACGGTTCTGTATAGGCTAGTTCAGTAACAACAAAATACACTGTTTTGTCTTCCCTCAAAGAGAGATCTTACTAGAACCTGTAAATAGAATGTATTATTTATTATAAGTCACTGCAGCTGATGAAAACAGATGGAGGCCATGCTGCAGGCTGATACTGATGGGTGGAGTTTTGTCATCAGGCCAGCCTCATCCCGAGGTCTCCTCCACCATTGGCCGTAGCCAGCAGGCTTCAGTGCTCACCGAAAGTAAAATCCCCTCCTTCAGCAAGAATAAAGCAATATACACCTTAGGTTCCACTAAGTAACATAGGCATAAGCAGGGAACGTTTCCCCCACTGTGTTCCAGTGCAGAGGAGACGAAGCCTGTCCTCACCGCGGCTCGCTGGGCCCAGGCTGGCTCTGGAAAGCCTGTGCGGTCCTGGGCAGGAAGCCCGGCCCGTGGAGCAGGTTTTCGTTCTGCTTCAGCAATAAATAAGGGTGACCACAGGGACTTTGCTTTTGGTTTCCTTTCCTGTGAAAAGGTTGGTTTTAAAGTGAGATACACTTTTCCGTAGAACAAGTGTTCTATCTTTAAAAACCCAAATTGCAGCACCGTGGATTACTGGTCTCAGAACAACTCATTGCGCATCAGATTTGACTCTCTGATTTTCTGTCTATTGGCCAAATTGCCCTTTAACTGCACCTGAATCCTTTGTGTACTGATGCCTTTGAGCTGGGCACCTTGGGAGAGTGTTGTGTTGCTGTTTACGGTTCTTCCTTGCCCTTGCTAATTACAGTCTCTGGTGCCCAGCAAGCCCCTTTGGCTTCCTTCCGTGACTGGTCACGTTGTCTGCCTGGGCTCAGCGTGGACCTGCCCCATGCTGCAGAACCTGGCCTCACCTGGACTTTTCACTAGAATTGCCAGCTTCCTCAACTTAGCAGATCATTCACTCATGCGGGCACAAGCAAAGATCAACACTTTCTTTTTTGGTAAGCTTGAGTTTTACAAGTTATTTTTTGGTGATGCGTAAGACATTGCAGTGGGAAACCATTCAACTTGAGTTTATTGGAGTTTGCTGTTGTAGCAGGTTTTAACTCAGGAACAACTCTTGTCTGATCTCTCCGCCCCTCTGCCGGGAGGCGACATTAACTGTCCTCTCGGAGCCGGTAGCGTTGCTGTCCGAGTCCCCAGGACGGATCTCCTGCAGACCTGCCTTAATGCTCAGATCGAAGTATTTCACAAGAATACTTGTGTTTTTAACAGCCCTTCCCCTGGACGGTGCGGCCATGAGGGCCTCATGTTACGGCATTGCCTTTTCTTTCTGTGGATCCAGTATCTTCCTCGGCTTTTTAGGGAGCAGGAAAAATGCGTCTGAGAGCAACTCTTTTTAAAAACCTGCCCTGTTGTATATAACTGTGTCTGTTTCACCGTGTGACCTCCCAAGGGGGTGGGAACTTGATATAAACGTTTAAAGGGGCCACGATTTGCCCGAGGGTTACTCCTTTGCTCTCACCTTGTATGGATGAGGAGATGAAGCCATTTCTTATCCTGTAGATGTGAAGCACTTTCAGTTTTCAGCGATGTTGGAATGTAGCATCAGAAGCTCGTTCCTTCACACTCAGTGGCGTCTGTGCTTGTCCACATGCGCTGGGCGTCTGGGACCTTGAATGCCTGCCCTGGTTGTGTGGACTCCTTAATGCCAATCATTTCTTCACTTCTCTGGGACACCCAGGGCGCCTGTTGACAAGTGTGGAGAAACTCCTAATTTAAATGTCACAGACAATGTCCTAGTGTTGACTACTACAATGTTGATGCTACACTGTTGTAATTATTAAACTGATTATTTTTCTTATGTCA	0.385241	0	0	0	0	0	0	0	0	0	0	0	0
TALONT000262689	ENSG00000102606	ARHGEF7	TALONT000262689	coding	ACTTCCGGCGCCGGGGCTCACTTCCTGGTGCGGGAAGGGGCAGAGATTGGTGCAGCCCCGGAGGAAGAAAAAAGGGTCTACCCCGAGCCCCGGAGCGAGAGCGAGTGCCTGAGCAACATCCGCGAGTTCCTGCGCGGCTGCGGGGCTTCCCTGCGGCTGGAGACGTTTGATGCAAATGATTTGTATCAGGGGCAGAATTTTAACAAGGTCCTCAGTTCCTTAGTGACTCTAAATAAAGTAACAGCAGGACATGACCGATAATAGCAACAATCAACTGGTAGTAAGAGCAAAGTTTAACTTCCAGCAGACCAATGAGGACGAGCTTTCCTTCTCAAAAGGAGACGTCATCCATGTCACCCGTGTGGAAGAGGGAGGCTGGTGGGAGGGCACACTCAACGGCCGGACCGGCTGGTTCCCCAGCAACTACGTGCGCGAGGTCAAGGCCAGCGAGAAGCCTGTGTCTCCCAAATCAGGAACACTGAAGAGCCCTCCCAAAGGATTTGATACGACTGCCATAAACAAAAGCTATTACAATGTGGTGCTACAGAATATTTTAGAAACAGAAAATGAATATTCTAAAGAACTTCAGACTGTGCTTTCAACGTACCTACGGCCATTGCAGACCAGTGAGAAGTTAAGTTCAGCAAACATTTCATATTTAATGGGAAATCTAGAAGAAATATGTTCTTTCCAGCAAATGCTCGTACAGTCTTTAGAAGAATGCACCAAGTTGCCCGAAGCTCAGCAGAGAGTCGGAGGCTGCTTTTTAAACCTGATGCCACAGATGAAAACCCTGTACCTCACGTATTGTGCCAATCACCCTTCTGCAGTGAATGTCCTCACGGAACACAGTGAGGAGTTGGGGGAGTTCATGGAGACCAAAGGTGCCAGCAGCCCTGGGATTCTCGTGCTGACCACGGGCCTGAGCAAACCCTTCATGCGCCTGGATAAATACCCTACGCTGCTCAAAGAGCTCGAGAGACACATGGAGGATTATCATACAGATAGACAAGATATTCAAAAATCCATGGCTGCCTTCAAAAACCTTTCAGCCCAATGTCAAGAAGTCCGGAAGAGGAAAGAGCTTGAGCTGCAGATCCTGACGGAAGCCATCCGGAACTGGGAGGGCGATGACATTAAAACTCTGGGCAACGTCACTTACATGTCCCAGGTCCTGATTCAGTGTGCCGGAAGTGAGGAAAAGAATGAAAGATATCTTCTACTCTTCCCAAATGTTTTGCTAATGTTGTCTGCCAGTCCTAGGATGAGTGGCTTTATCTATCAGGGAAAGCTTCCAACGACAGGAATGACAATCACAAAGCTTGAGGACAGTGAAAATCATAGAAATGCATTTGAAATATCAGGGAGCATGATTGAGCGGATATTAGTGTCGTGCAACAACCAGCAGGATCTGCAGGAATGGGTGGAGCACCTACAGAAGCAAACGAAGGTCACGTCTGTGGGAAACCCCACCATAAAGCCTCATTCAGTGCCATCTCATACCCTCCCCTCCCACCCGGTCACTCCGTCCAGCAAGCACGCAGACAGCAAGCCCGCGCCGCTGACGCCCGCCTACCACACGCTGCCCCACCCCTCCCACCACGGCACCCCGCACACCACCATCAACTGGGGACCCCTGGAGCCTCCGAAAACACCCAAGCCCTGGAGCCTGAGCTGCCTGCGGCCCGCGCCTCCCCTCCGGCCCTCAGCTGCTCTCTGCTACAAGGAGGATCTTAGTAAGAGCCCTAAGACCATGAAAAAGCTGCTGCCCAAGCGCAAACCTGAACGGAAGCCTTCAGATGAGGAGTTCGCGTCCCGGAAAAGTTCACGCAAAGAATCTGCTCCACAAGTTTTGCTTCCAGAAGAAGAGAAAATTATAGTGGAAGAAACTAAAAGTAATGGTCAGACAGTGATAGAAGAAAAGAGTCTTGTGGATACCGTATATGCATTAAAGGATGAAGTTCAAGAATTAAGACAGGACAACAAAAAGATGAAGAAATCTCTAGAGGAAGAACAGAGAGCCCGCAAAGACCTGGAGAAGCTGGTGAGGAAAGTCCTGAAGAACATGAATGATCCTGCCTGGGATGAGACCAATCTATAAGGGATGTCCTCAGTTCTTTCTGTTGAAGACCAGTTCTGAGGTGAAGCTGGGCACCCCTGACCCAAGTCGGGGTGCACTCAGGACCACAGGGCAGGGCTGGGTGGGGCGCCACCTTGCTCTCTGTATATAGAAAAGCTGGAGCTTATTCTGCGAATGGAGACGATCAAACCATGACTGATGAATCCAGACAGGAGGGATTGACTCTGAGGACCTGAGCTACATCAATCCACTCTGTGAACATCTCAGTTACCTCATTCTGCAATAAGTTCAGTGACTGACTAAAAGTCTTGTTTTTCCAGACTTTGAATTGAATATATAAATATTATATATACATGTTTCTTGTAAATATCCCATTTTGAATGCATACCTGTGGTGGTTCTGTCCGGGCTAATCCCCATGCTAGAATGTCCTTTCCAGCTACGTGAATAAGAAGTCCCATGCCCGCATCCACCGGAAGCAGAAGCCTGGTGGATGCCTGGTTCGTTCCGCAGCACCAGGGCCTCCACCGTGCTGTGGCAGCACCCCCCATGTCGGTATTTCTAAATAACCTTATTTATACCTGCAGAGATACACTTCAGTCCCATTCAGAAGTCTTCTCTTAAAGCAGCATTACAGTCCCAGACCTGCGGGTTTCTGAGGGCAACTTGCTGGCTGACAGACTCAGTCTTGACCTCAAGGAAGGCCCATACGGCACTGCCGCATCCACCTAGAGGTGTTTGCTCTTGTCCGCTGTCTGAGTACTGTGATTCTCAGATGAGTTTGCTGCGTTTTGGGAGGACACAGACGGTTCTGTATAGGCTAGTTCAGTAACAACAAAATACACTGTTTTGTCTTCCCTCAAAGAGAGATCTTACTAGAACCTGTAAATAGAATGTATTATTTATTATAAGTCACTGCAGCTGATGAAAACAGATGGAGGCCATGCTGCAGGCTGATACTGATGGGTGGAGTTTTGTCATCAGGCCAGCCTCATCCCGAGGTCTCCTCCACCATTGGCCGTAGCCAGCAGGCTTCAGTGCTCACCGAAAGTAAAATCCCCTCCTTCAGCAAGAATAAAGCAATATACACCTTAGGTTCCACTAAGTAACATAGGCATAAGCAGGGAACGTTTCCCCCACTGTGTTCCAGTGCAGAGGAGACGAAGCCTGTCCTCACCGCGGCTCGCTGGGCCCAGGCTGGCTCTGGAAAGCCTGTGCGGTCCTGGGCAGGAAGCCCGGCCCGTGGAGCAGGTTTTCGTTCTGCTTCAGCAATAAATAAGGGTGACCACAGGGACTTTGCTTTTGGTTTCCTTTCCTGTGAAAAGGTTGGTTTTAAAGTGAGATACACTTTTCCGTAGAACAAGTGTTCTATCTTTAAAAACCCAAATTGCAGCACCGTGGATTACTGGTCTCAGAACAACTCATTGCGCATCAGATTTGACTCTCTGATTTTCTGTCTATTGGCCAAATTGCCCTTTAACTGCACCTGAATCCTTTGTGTACTGATGCCTTTGAGCTGGGCACCTTGGGAGAGTGTTGTGTTGCTGTTTACGGTTCTTCCTTGCCCTTGCTAATTACAGTCTCTGGTGCCCAGCAAGCCCCTTTGGCTTCCTTCCGTGACTGGTCACGTTGTCTGCCTGGGCTCAGCGTGGACCTGCCCCATGCTGCAGAACCTGGCCTCACCTGGACTTTTCACTAGAATTGCCAGCTTCCTCAACTTAGCAGATCATTCACTCATGCGGGCACAAGCAAAGATCAACACTTTCTTTTTTGGTAAGCTTGAGTTTTACAAGTTATTTTTTGGTGATGCGTAAGACATTGCAGTGGGAAACCATTCAACTTGAGTTTATTGGAGTTTGCTGTTGTAGCAGGTTTTAACTCAGGAACAACTCTTGTCTGATCTCTCCGCCCCTCTGCCGGGAGGCGACATTAACTGTCCTCTCGGAGCCGGTAGCGTTGCTGTCCGAGTCCCCAGGACGGATCTCCTGCAGACCTGCCTTAATGCTCAGATCGAAGTATTTCACAAGAATACTTGTGTTTTTAACAGCCCTTCCCCTGGACGGTGCGGCCATGAGGGCCTCATGTTACGGCATTGCCTTTTCTTTCTGTGGATCCAGTATCTTCCTCGGCTTTTTAGGGAGCAGGAAAAATGCGTCTGAGAGCAACTCTTTTTAAAAACCTGCCCTGTTGTATATAACTGTGTCTGTTTCACCGTGTGACCTCCCAAGGGGGTGGGAACTTGATATAAACGTTTAAAGGGGCCACGATTTGCCCGAGGGTTACTCCTTTGCTCTCACCTTGTATGGATGAGGAGATGAAGCCATTTCTTATCCTGTAGATGTGAAGCACTTTCAGTTTTCAGCGATGTTGGAATGTAGCATCAGAAGCTCGTTCCTTCACACTCAGTGGCGTCTGTGCTTGTCCACATGCGCTGGGCGTCTGGGACCTTGAATGCCTGCCCTGGTTGTGTGGACTCCTTAATGCCAATCATTTCTTCACTTCTCTGGGACACCCAGGGCGCCTGTTGACAAGTGTGGAGAAACTCCTAATTTAAATGTCACAGACAATGTCCTAGTGTTGACTACTACAATGTTGATGCTACACTGTTGTAATTATTAAACTGATTATTTTTCTTATGTC	0.385241	0	0	0	0	0	0	0	0	0	0	0	0
TALONT000262690	ENSG00000138346	DNA2	TALONT000262690	coding	ATGCGCGCGAGGTGCGCAGGCTCGCGCCTTTTTCCCTTTTCTAAGCTTTCTGTGTTACCCCCGGTTCCGCTGTCTTTTCTGTCTACAGTTTGCGATCCCCGCGTCCAGGATGGAGCAGCTGAACGAACTGGAGCTGCTGATGGAGAAGAGTTTTTGGGAGGAGGCGGAGCTGCCGGCGGAGCTATTTCAGAAGAAAGTGGTAGCTTCCTTTCCAAGAACAGTTCTGAGCACAGGAATGGATAACCGGTACCTGGTGTTGGCAGTCAATACTGTACAGAACAAAGAGGGAAACTGTGAAAAGCGCCTGGTCATCACTGCTTCACAGTCACTAGAAAATAAAGAACTATGCATCCTTAGGAATGACTGGTGTTCTGTTCCAGTAGAGCCAGGAGATATCATTCATTTGGAGGGAGACTGCACATCTGACACTTGGATAATAGATAAAGATTTTGGATATTTGATTCTGTATCCAGACATGCTGATTTCTGGCACCAGCATAGCCAGTAGTATTCGATGTATGAGAAGAGCTGTCCTGAGTGAAACTTTTAGGAGCTCTGATCCAGCCACACGCCAAATGCTAATTGGTACGGTTCTCCATGAGGTGTTTCAAAAAGCCATAAATAATAGCTTTGCCCCAGAAAAGCTACAAGAACTTGCTTTTCAAACAATTCAAGAAATAAGACATTTGAAGGAAATGTACCGCTTAAATCTAAGTCAAGATGAAATAAAACAAGAAGTAGAGGACTATCTTCCTTCGTTTTGTAAATGGGCAGGAGATTTCATGCATAAAAACACTTCGACTGACTTCCCTCAGATGCAGCTCTCTCTGCCAAGTGATAATAGTAAGGATAATTCAACATGTAACATTGAAGTCGTGAAACCAATGGATATTGAAGAAAGCATTTGGTCCCCTAGGTTTGGATTGAAAGGCAAAATAGATGTTACAGTTGGTGTGAAAATACATCGAGGGTATAAAACAAAATACAAGATAATGCCGCTGGAACTTAAAACTGGCAAAGAATCAAATTCTATTGAACACCGTAGTCAGGTTGTTCTGTACACTCTACTAAGCCAAGAGAGAAGAGCTGATCCAGAGGCTGGCTTGCTTCTCTACCTCAAGACTGGTCAGATGTACCCTGTGCCTGCCAACCATCTAGATAAAAGAGTTGAACAACAGATGGATTGTAGTTCAGTCCCAATTGTGATGCTGCCCAAAATAGAAGAAGAAACCCAGCATCTGAAGCAAACACACTTAGAATATTTCAGCCTTTGGTGTCTAATGTTAACCCTGGAGTCACAATCGAAGGATAATAAAAAGAATCACCAAAATATCTGGCTAATGCCTGCTTCGGAAATGGAGAAGAGTGGCAGTTGCATTGGAAACCTGATTAGAATGGAACATGTAAAGATAGTTTGTGATGGGCAATATTTACATAATTTCCAATGTAAACATGGTGCCATACCTGTCACAAATCTAATGGCAGGTGACAGAGTTATTGTAAGTGGAGAAGAAAGGTCACTGTTTGCTTTGTCTAGAGGATATGTGAAGGAGATTAACATGACAACAGTAACTTGTTTATTAGACAGAAACTTGTCGGTCCTTCCAGAATCAACTTTGTTCAGATTAGACCAAGAAGAAAAAAATTGTGATATAGATACCCCATTAGGAAATCTTTCCAAATTGATGGAAAACACGTTTGTCAGCAAAAAACTTCGAGATTTAATTATTGACTTTCGTGAACCTCAGTTTATATCCTACCTTAGTTCTGTTCTTCCACATGATGCAAAGGATACAGTTGCCTGCATTCTAAAGGGTTTGAATAAGCCTCAGAGGCAAGCGATGAAAAAGGTACTTCTTTCAAAAGACTACACACTCATCGTGGGTATGCCTGGGACAGGAAAAACAACTACGATATGTACTCTCGTAAGAATTCTCTACGCCTGTGGTTTTAGCGTTTTGTTGACCAGCTATACACACTCTGCTGTTGACAATATTCTTTTGAAGTTAGCCAAGTTTAAAATAGGATTTTTGCGTTTGGGTCAGATTCAGAAGGTTCATCCAGCTATCCAGCAATTTACAGAGCAAGAAATTTGCAGATCAAAGTCCATTAAATCCTTAGCTCTTCTAGAAGAACTCTACAATAGTCAACTTATAGTTGCAACAACATGTATGGGAATAAACCATCCAATATTTTCCCGTAAAATTTTTGATTTTTGTATTGTGGATGAAGCCTCTCAAATTAGCCAACCAATTTGTCTGGGCCCCCTTTTTTTTTCACGGAGATTTGTGTTAGTGGGGGACCATCAGCAGCTTCCTCCCCTGGTGCTAAACCGTGAAGCAAGAGCTCTTGGCATGAGTGAAAGCTTATTCAAGAGGCTGGAGCAGAATAAGAGTGCTGTTGTACAGTTAACCGTGCAGTACAGAATGAACAGTAAAATTATGTCCTTAAGTAATAAGCTGACCTATGAGGGCAAGCTGGAGTGTGGATCAGACAAAGTGGCCAATGCAGTGATAAACCTACGTCACTTTAAAGATGTGAAGCTGGAACTGGAATTTTATGCTGACTATTCTGATAATCCTTGGTTGATGGGAGTATTTGAACCCAACAATCCTGTTTGTTTCCTTAATACAGACAAGGTTCCAGCGCCAGAACAAGTTGAAAAAGGTGGTGTGAGCAATGTAACAGAAGCCAAACTCATAGTTTTCCTAACCTCCATTTTTGTTAAGGCTGGATGCAGTCCCTCTGATATTGGTATTATTGCACCGTACAGGCAGCAATTAAAGATCATCAATGATTTATTGGCACGTTCTATTGGGATGGTCGAAGTTAATACAGTAGACAAATACCAAGGAAGGGACAAAAGTATTGTCCTAGTATCTTTTGTTAGAAGTAATAAGGATGGAACTGTTGGTGAACTCTTGAAAGATTGGCGACGTCTTAATGTTGCTATAACCAGAGCCAAACATAAACTGATTCTTCTGGGGTGTGTGCCCTCACTAAATTGCTATCCTCCTTTGGAGAAGCTGCTTAATCATTTAAACTCAGAAAAATTAATCATTGATCTTCCATCAAGAGAACATGAAAGTCTTTGCCACATATTGGGTGACTTTCAAAGAGAATAAAACACTATTTCCCTTGCCTTTTCATACTAGGGCAGTATCTCCTCTAGCTAGTGCCCATACAGAAAATTCTATCACCATACAAAATTTAATGCAGTATTTATGTTTTAAAGCACAGGTGTACCGAAAACTGTGAAAAGTCTGAATTTATGGGTTCTATGCATGCATTTTTGCCTAACCTAGAGAAAGAGTTTGATAAATTTTTACCAGCTTTGAAGATGGATTAACTTTTGACTTTGAGCTTTAAACTTTTAAGTCAGACATTTCAGGACTAATTTGATTTTGTAGATATCATTGTAAGAACTTTATTTGAAAGACTGAATAAAGGGATTTGATTTGTTTTCATCATTTAAGCACAGTCTTGTGATGATGAGAACATAAGTGTGATTCTTTTCTGTATTTTGAGGTCCCTAATCCAAAGCCCATTTTGCTAGGATTTTTTCTGCTATCAGATGTGTTTTCACTCTAAACCTAGTCTTTTATGACATGAATTGATTACTTCCTGTTAATTTTCTATCCTCCCTTACTATCCTCCTTTTTTGTTTTCAGTATTCAGTATTTCAGTATTCTAGAGTAGATTTTGATATAAAAGAAAATAATTCTTACATCATCTTTTGCAACAAATTTTGTTTTCTGAATTGATAATAAATTTAAAAAGTTGATTCCTATTTTCACATATGTTCATATGCCCCTATGTTTGGGGGTATCACTCAGTTTTCCCTTTTTTGTGTAAAGATGTTTTGTAAAACAAAATTGTCTCAAAGTGATTATATTATATATATAAAAAGTAACAGATTTTAACAAAGGTTAAAAGATTCTTGGGGTAACAGATTCTTCTGGGGCTTGGAAATCTTCCATTTCTCTTGAGGGTTTTTTTTAATGAGTGTTAAATATGTTAAAATTTTTATTTCTACCTCATGTGTTTTTTTAAATTATTACTTGAAGTTTTTTATTTAATAAATTTTTTCTACTAATGGA	0.672922	0	0	0	0.121958	0	0	0	0	0.145894	0	0	0
TALONT000262691	ENSG00000108582	CPD	TALONT000262691	coding	GTTCACAAGGGAGTTCATGGATTTGTTAAAGATAAGACTGGAAAGCCAATCTCTAAAGCAGTCATTGTACTTAATGAAGGAATAAAGGTACAAACAAAAGAGGGAGGTTATTTCCATGTACTCTTAGCGCCAGGTGTCCATAACATTATTGCCATCGCTGATGGGTACCAGCAACAACATTCACAGGTCTTTGTGCATCATGATGCAGCTAGTTCTGTGGTGATAGTCTTTGACACAGATAACCGGATATTTGGTTTGCCAAGGGAGCTTGTGGTAACTGTATCAGGTGCTACTATGTCGGCATTGATCCTAACAGCTTGCATTATTTGGTGCATCTGCTCAATCAAGTCTAATAGACACAAGGATGGCTTTCATCGGCTCAGGCAGCATCATGATGAGTATGAAGATGAAATTCGCATGATGTCTACCGGCTCCAAGAAGTCCCTCCTAAGCCATGAGTTCCAGGATGAAACAGACACTGAAGAGGAAACATTATATTCTAGCAAACATTGAAAAACACATTTTGCATATCTCCCAGCATAAGTACCAAGCAAAATTACAGTTCCTCTTGGGAGAACACTGCATTAAGAAGAGAGACTCTCTTGCTTCTTCAAAGAGCTTTGGGAAATTAAATTGCTAAATTTGTATTCTCTGTGAATTTCACTGGCAGTTTTGAACTTCCCTTCCTTAAAGTACTCTAAACCTTTAAAAAAAAATCTGATTTATGCAGCAGAGATGGGACAGCCACTTTTTCTTTTTAATTTAAGATGAGCTATTTGGAGCTTATGTAATAATGGCATAAAGCCAACTAGAGGATGTTGTATTTTGCACATCAGATGTTTACTAGTGGCTTTAGTATTTTTCTTTGTTTTAAATGGCCAAAAGAATCCAGAAACATTAAGGCAGGGACAGCAGTCAGAATCGACATAAAGCTTTAAAAACTCAAGGTTTTTTCAACCTACTGAGGAGTACTTTTCTCTAGTTGTTAAATAGCTGGAGTTTTTCTTATTCAGGTTTAATGGAGGTTGAATTGATTTTTAAACACATATAACAGTAGGAAATGAATAAATGGGCTTCTGCATTTGGCTTTCTACCTGTTCCAAGGCTAGATCGGAACTGGTAGACTACGCTGTAAGCAGGATTTCACTACCTCTCTTAAGGTTTAGCAAACTTCTAAATAGCCCATTTTAAGGGAGAACTTACTAACTTTATTGTGAAAGGTCTAAATGCCCACTTGAATGAAGCTGAGAGAGAGATCTAGCAAAAGCTAAAACTCATGTTGTCTATCTTTGAACTTGGTAAAAACCCACAGGTGCTGCTGCTTATATCTGTGAAGCACTAGCTTATTCTAGGAATGCCTGATTCTTTAATATTGCCTAAATCGGAACCTTTTTCTATGTTGCACACATGGTTTTCAGATGACCCAGCCATCTACAAGATCTGAATTCTACTGAAAATATCTAGAAATGTGGAAGAGACCTACTTGCACATTCTTAACCTGTATTTGAACACAAAATATCTATACTTCATGCTCCAGCCCAAGCCTATACCCTGTAATAGCATACTATTATTGAAATCGCTTGACCGGTCTTGTTCACATAGGCCTCTGGGAGTGATTTGGTTCTTTGCCCTAATGTTTCATTTGACGGTCTCTTTTTGATCAACCAATTTTTCTAAAAGTTCAGTCGAAAGCTTTTAAGTATAGCTTCCTCCCTTGAAAAAAAATGTAAACTATGACTGCTGAGTGATAAAACACTGTGGTGTGAAAGTGTCATCTTCACTGCCAATCAGGCAAAGACCGGAAAGATTTGCATTTTATTATGTCTGTCTTATCATGCAATGGAAATGATGCTTTTTGTAAGTATGCATCTTACCAATGATGTAACGGTTTAATACCTTTGAATGTTTTAATAACCAAGTTGCTGCTGAACTTATACTAAATCAGGGGACCAAAAAACTTGCTCTTATCTTCTCAAATTGTATTCTATATCCATTAATGTATCAGTTATCCCAAAGCCTTCAGGTGGAGGGGTTTACCACCTTCCTAGGTCGTTCAACCAGGTTTTGTGAGGAATGCATTCAAAGTGGCTTTATAAAAGAAGATTTTCTTTAGCAAGAATAATGAGGTCATGTCATTTGTTAATAAGTATCTGTGATAAATCCGTGGTTCAAGGTTAAGCCATTCTGGTATTCTGGTATTAGCAACTGTAAATTCTGCCACCTCATACATGGAACAGAGCTTGTGGGATGCTAATAGTTAGTGAAGTATACATGATTTAATTTCTAATAATCTTTATGTTTTCTTTAAGGATGGTGGTGTATTGCTCTTTTTCAGCTTTATTTTTAAGAGTACAGTCAGGAAACCAACAAGGGGCCTAAGAGTGGCTGCCCCTGCTTGGGACATTACAGCAAGTGAAACAAAGTTAATGTGACAAGCTTTGCTTTGTTATCATTGGTCTTCACTAGAGGATACCTTTTACATGTACTTCTCTCTTGGATCAAATATGTCTTTAACTGTACATCTCAGTGGCTGGAGGCCATGCCTTTTAAGCATGTGTAAAATTTTTAAAGAAATGAACATACACATAGTTATTTTAGTAATATTTCCTGAAAGAAAAACCAAATTCTGCTATAAGTCTTGATCTTCAATGAACTTTTAAATAATGCATTTAGCTGGAAAACAAGACTTTCCCAGCTTGTATTACCTAGAAGCGTGAATGTATAGGATACCTGACTACTAAGACTATATTCTCAGCCCTGCCCTGTCTTTTATTTGCGGGTCTAATCTAATATTAGAATATATTAACCGCTTAAGGCATTGAAGCCATATGGGATGGGGAATGCATTTCTTCAGTGTTTCTCCGAGAGACTTTCCATTTCCTTGGAGTTATGGCGGCAAGTAAGTATCATAGTATTAAGAAATTTGCCTAAATCTGAGTTGTGCCTTTCTTTACTCACAAGGCATGGGCTTTGTCCTGGTGATCAGTTTGTAAGCCTTCTTCCTTCCCAGCTCCTTAATAAAAGCAAAGTGATTGAGTAGGTAATGTTCAAAGTGTCTGCCTGTGTACATGTACTTGTATTGATTATGTAGTTCAGTAAGATGTGCCCAAGTCATTTCAGAAAGAAAGACCCTTCAGTTTTGATGCATTTTGCTGAACACTTGGGTAGTGAGTGGGATCCTATCCAGTTGAGGAATGCTTGCAATGCTCATTGAAGGGATTTGCTTTGGGACTTTGTCATCTTCCAGAAAGGAAACATATTGTATATTTGGCCCAGTGTGATTGATTGCTTTATCTTTGGTAACTTTTACTTGAATGGGATTTGCTGAATTAATGACTATTGAATTTAAAACTAATTATGAGTTGACAAATAAATAAAAGGTAGTGTTTATGTCTGAGCTTATTGTGTTTGAGCTAACACCAGGTTACTCAGTAACCATGACCTGCTCCTCCATTTCCATTTATTCTCAACATTAAATAGTTTTATCTTGTTGTTGCCAGAAATGCACTTGTGCCAGGTATTGTCCCTGCTGTATGAAAAGCTTCTTGGCAATGAATTCTGTAATAGTGCCCTACATTATGGTTTTCTGGTGGAATTGTTTTAACAGTGACAACCCAGGATTTCCAATATATTTTTGTTTTATTGTTATTACCAAAAATTCCACTATGATTGATGTTCAGTGATTTTCTATAGCAACTTTTTTGGTAACTCTTTGGGTTTCTGATTTGTTTTAGCTAAAATTTTGGGGATATGATTTGGGTCTTTGATTAATGTCAGCTGAACTTGGATTTCTAGTTCATGAAGAAATCTCTCCCAATACCCATTTATCCTATTTTTAGCAATAATTCGTTAATGATTCCACTTGATTTTCAGAATATTGTCCTGGTTGATTTTGATTTGACAGCATACATTATGAAATTTGAAAGTAGGTTACCATTTTGAGGCAGTTGGATATAAATTATGTAAATATGTATGATTATGATTTTTATAAATGGCATAACATGAGTGTACTAACTACCTTCTATGCTGGCCATGCTACAGATTTTCTGGAGGTATGACAATAGTATTTTTTTATGCTCAGATTAAAAATCAGCTTTTCACCTCTCCAGTTTTTCCAAGTGATACTCCCAGTTCTAGAGCAATCTACAGCTGTTTATGTGAGGTGCCCAACACCCATTCATCTCAAGTGCTTCAGTCTTTGGTTTATTTCATGCACTGTGCCTTCAAAATGAAATTTTTAAAAGGGACTTTAAATGAAGTTGAATAGTAGTTTTTAAAAGTCAATTTGTAATTTATGTGAAATCTAACTGTAATGAGGTCCTTTCTGTTTTTTATATGTAAACAGATCTACTAATCCTGTATAAAAGTTATTTTACGATGTTTGTCTTTCTTTGTGTTTTGTCTCATAATCTTTTTTCAGATGCAATATGCCGGAAAAAGTTATAGGTCCAGTTTGAAAATTATTTAGTTTTTCTGCCTATGCTAGTGGAAAAATAGTACCAGGATCAGAATACAGGGTATCACCTATGGAATGTTTCTGTATTTATGAATTGACTCAAAAGAAAGCTTTGTTTCTGAAATCGC	0.0507042	0	0	0	0	0	0	0	0	0	0	0	0
TALONT000262692	ENSG00000105186	ANKRD27	TALONT000262692	coding	GCCGCGCGAGGGTGGTGGGCATCGAGGTCCCAGCAGCGGACGAGGGAGGTGCCGCCGTCGCCCAGGATGGGCTGGGAATGAAGCGATGTAGCCTTTTAAGTCTTAGTACCCTGCAAAGGAAGCCTGTCGAGCAGCATCCAGTCTACTTGTCAGTTTGAGTCCTACATTTTGATACCTGTGGAAGAGCATTTTCAGACCTTAAATGGAAAGAAGAGCCTTTGGCACCCTCAGATCCCTTTTCCCTGAAAACCATTGAAGATGTGAGAGAGTTCTTGGGAAGACACTCCGAGCGATTTGACAGGAACATCGCCTCTTTCCATCGAACATTCCGAGAATGCGAGAGAAAGAGCCTCCGTCACCACATAGACTCAGCGAATGCTCTCTACACCAAATGCCTCCAGCAGCTTCTGAGGGACTCTCACCTGAAAATGCTCGCCAAGCAGGAGGCCCAGATGAACCTGATGAAGCAGGCAGTGGAGATATACGTCCATCATGAAATTTACAACCTGATCTTTAAATACGTGGGGACCATGGAGGCAAGTGAGGATGCGGCCTTTAACAAAATCACAAGAAGCCTTCAAGATCTTCAGCAGAAAGATATTGGTGTGAAACCGGAGTTCAGCTTTAACATACCTCGTGCCAAAAGAGAGCTGGCTCAGCTGAACAAATGCACCTCCCCACAGCAGAAGCTTGTCTGCTTGCGAAAAGTGGTGCAGCTCATTACACAGTCTCCAAGCCAGAGAGTGAACCTGGAGACCATGTGTGCTGATGATCTGCTATCAGTCCTGTTATACTTGCTTGTGAAAACGGAGATCCCTAATTGGATGGCAAATTTGAGTTACATCAAAAACTTCAGGTTTAGCAGCTTGGCAAAGGATGAACTGGGATACTGCCTGACCTCATTCGAAGCTGCCATTGAATATATTCGGCAAGGAAGCCTCTCTGCTAAACCCCCTGAGTCTGAGGGATTTGGAGACAGGCTGTTCCTTAAGCAGAGAATGAGCTTACTCTCTCAGATGACTTCGTCTCCCACCGACTGCCTGTTTAAGCACATTGCATCAGGTAACCAGAAAGAAGTGGAGAGACTTCTGAGCCAAGAGGACCATGATAAAGATACCGTCCAAAAGATGTGTCACCCTCTCTGCTTCTGCGATGACTGTGAGAAACTCGTCTCTGGGAGGTTGAATGATCCCTCAGTTGTCACTCCATTCTCCAGAGACGACAGGGGGCACACCCCTCTCCATGTGGCTGCTGTCTGTGGGCAGGCATCCCTCATCGACCTCCTGGTTTCCAAGGGCGCCATGGTAAATGCCACAGACTACCATGGAGCCACTCCGCTCCACCTGGCCTGTCAGAAGGGCTACCAGAGCGTGACGCTGCTGCTGCTGCACTACAAGGCCAGCGCGGAAGTGCAGGACAACAATGGGAATACGCCACTCCACCTGGCCTGCACCTACGGCCACGAGGACTGTGTGAAGGCTCTGGTTTACTACGACGTGGAGTCGTGCAGACTTGACATTGGCAATGAGAAAGGAGACACCCCTCTACACATTGCTGCCCGCTGGGGCTACCAAGGCGTCATAGAGACATTGCTGCAGAACGGAGCGTCCACCGAGATCCAGAACAGACTGAAGGAGACGCCCCTCAAGTGTGCATTAAACTCAAAGATTCTGTCTGTAATGGAAGCCTATCACCTGTCCTTCGAGAGGAGGCAGAAGTCGTCCGAGGCCCCTGTGCAGTCCCCGCAGCGCTCCGTGGACTCCATCAGCCAAGAGTCCTCCACTTCCAGCTTCTCCTCCATGTCAGCCAGCTCAAGGCAGGAGGAGACCAAGAAGGACTACAGAGAGGTAGAAAAACTTTTGAGAGCAGTTGCTGATGGAGATCTAGAAATGGTGCGTTACCTGTTGGAATGGACAGAGGAGGACCTGGAGGATGCGGAGGACACTGTCAGTGCAGCGGACCCCGAATTCTGTCACCCGTTGTGCCAGTGCCCCAAGTGTGCCCCAGCTCAGAAGAGGCTGGCGAAGGTTCCTGCCAGTGGGCTTGGTGTGAACGTGACCAGCCAGGACGGCTCCTCCCCGCTGCATGTCGCCGCCCTGCACGGCCGGGCGGACCTCATCCCCCTCCTGCTGAAGCACGGGGCCAACGCAGGTGCCAGGAACGCAGACCAAGCCGTCCCGCTCCACCTGGCCTGCCAGCAGGGCCACTTTCAGGTGGTGAAGTGTCTGTTAGATTCGAATGCAAAACCCAATAAGAAGGACCTCAGTGGAAACACGCCCCTCATTTACGCCTGCTCCGGTGGCCATCACGAGCTTGTGGCACTGCTGCTACAGCACGGGGCCTCCATTAACGCTTCTAACAATAAGGGCAACACAGCGCTGCACGAGGCTGTGATTGAAAAGCACGTCTTCGTGGTAGAGCTGCTTCTGCTCCACGGAGCGTCAGTTCAGGTGCTGAACAAGCGGCAGCGCACGGCTGTAGACTGTGCTGAACAGAATTCAAAAATAATGGAATTGCTTCAGGTGGTACCAAGCTGTGTTGCTTCATTAGATGATGTGGCTGAAACTGACCGCAAGGAGTATGTCACTGTTAAGATCAGGAAAAAATGGAACTCAAAACTGTATGATCTACCAGATGAGCCTTTTACAAGACAGTTTTACTTTGTCCACTCAGCTGGTCAGTTTAAGGGAAAGACTTCAAGGGAGATTATGGCAAGAGATAGAAGTGTCCCTAATTTAACCGAAGGTTCTTTGCATGAGCCAGGGAGGCAAAGTGTCACACTGAGACAGAATAACCTGCCAGCTCAGAGTGGATCTCATGCTGCTGAGAAAGGCAACAGCGACTGGCCAGAGAGGCCTGGACTGACACAGACTGGCCCTGGACACAGACGGATGCTGCGGAGACACACGGTAGAGGATGCGGTCGTGTCCCAGGGCCCGGAGGCTGCTGGCCCCCTCTCCACTCCCCAAGAGGTTAGTGCTTCCCGGTCCTAACAGGAATGAGGAGTTGTTGAACCCACTGCTAGGAAGCAAGGATGCAACAAGATGATGCTGAGCGTGAACACATCTGAGAACTAAATGTGCTTCCATGAGACTGGCTTGAGAAGTCTTCAGCACCAAGTTCCTGAAAGCTTTTCTGTGGCAGGAAAGAATGCAACAAAAAAGTTAACCACCACCATCTCTCTCCTCTTCAAAGCTAATGAATACAATTGAAACAGACAAAAATTCCAGTAGCATCCAGATCCTTAAGCCAGAGGTGCATGCTTCTTTTTAAGTATGAGGGTTTGTTGGTCACAGTGGGAGAGGTTTCACCACCGCATTCTGACCTCCTCCTCCCAAAAGGTGCTAAACCTCTCTGACCTGTGTACATTCACAAACCACAGCTAGAATTCCTCCACCTAGGATTAAGCTGGAGAGAAGTAAGTAATTTAGGTTTCATGGTACTGTAGAGGCCAGGCTGAAATGTCATATCTGAAGGAAGAAAGCAGCAGCTGGACAATGTTTCTTTGCAAAGCAACACTCGAACCAAAAGATGCCTCAATCCCATTTTGATATTCATTTTAGTGAAAGGATGCATCAGACCTGTTCCACATCATGCACATGGGAAAGGGTGGTTATCATTTTCCTTCTAACAAGTAGGTACAGATATTCGGTTACTACACGTGCACCTGTAGCAGTATTTCTAGAAACATCCCTTTTTGTTGAGAACCTCCCTTGAATGTCTGTCACACTCACACCTGACGGGATGGTTACTGGATTAGAGAGTAGATTTGGCACATCTTTTCTTAGTCTTTTGATTCAAATTCAAAACTTAACAGCACAAACCAGGTCAGAGTTACTTTCGGTTAGAATTTATTGCCATTTATTCCTTTTTATAAATTTCTATAGATTATACTGTTATTTTTATGTTATTGGCCTAGAGCTACACGTATATGGGTTTGTCCTGAGTCCGTTTTCAAATGACCTTGTGATAGGGAAATGGTTTTGTCCATGTTCTTGGAAATACTTGTGTATGTACAGAAGGAAGGGAGGGATTATTTTTCTACAAAGTAATTTATGATTTCTAATTTTCTAATGTGCCTTGGATATGTGCCAAATGATGGAAAAGAAACAGTAAACTTTATGATTCTTGA	0.436605	0.064721	0.163095	0.179712	0.288793	0.286967	0.3374	0.067274	0.187184	0.114759	0.242385	0	0
TALONT000262693	ENSG00000119707	RBM25	TALONT000262693	coding	AAACTGGAAGAAGAGAAAGGCAAAAAGGAAAAAGAAAGACAGGAAATTGAGAAAGAACGGAGAGAAAGAGAGAGGGAGCGTGAAAGGGAACGAGAAAGGCGAGAACGGGAACGAGAAAGGGAAAGAGAACGTGAACGAGAAAAGGAGAAAGAACGGGAGCGGGAACGAGAACGGGATAGGGACCGTGACCGGACAAAAGAGAGAGACCGAGATCGGGATCGAGAGAGAGATCGTGACCGGGATAGAGAAAGGAGCTCAGATCGTAATAAGGATCGCAGTCGATCAAGAGAAAAAAGCAGAGATCGTGAAAGGGAACGAGAGCGGGAAAGAGAGAGAGAGAGAGAACGAGAGCGAGAACGAGAACGGGAGCGAGAGAGAGAGCGAGAGAGGGAACGGGAGCGAGAAAGAGAAAAAGACAAAAAACGGGACCGAGAAGAAGATGAAGAAGATGCATACGAACGAAGAAAACTTGAAAGAAAACTCCGAGAGAAAGAAGCTGCTTATCAAGAGCGCCTTAAGAATTGGGAAATCAGAGAACGAAAGAAAACCCGGGAATATGAGAAAGAAGCTGAAAGAGAAGAAGAAAGAAGAAGAGAAATGGCCAAAGAAGCTAAACGACTAAAAGAATTCTTAGAAGACTATGATGATGATAGAGATGACCCCAAATATTACAGAGGAAGTGCTCTTCAGAAAAGGTTGCGTGATAGAGAAAAGGAAATGGAAGCAGATGAACGAGATAGGAAGAGAGAGAAGGAGGAGCTTGAGGAAATCAGGCAGCGCCTTCTGGCAGAAGGGCATCCAGATCCAGATGCAGAGCTCCAGAGGATGGAACAAGAGGCTGAGAGGCGCAGGCAGCCACAAATAAAGCAAGAGCCAGAATCAGAAGAGGAGGAAGAAGAAAAGCAAGAAAAAGAAGAAAAACGAGAAGAACCCATGGAAGAGGAAGAGGAGCCAGAGCAAAAGCCTTGTCTGAAACCTACTCTGAGGCCCATCAGCTCTGCTCCATCTGTTTCCTCTGCCAGTGGCAATGCAACACCTAACACTCCTGGGGATGAGTCTCCCTGTGGTATTATTATTCCTCATGAAAACTCACCAGATCAACAGCAACCTGAGGAGCATAGGCCAAAAATAGGACTAAGTCTTAAACTGGGTGCTTCCAATAGTCCTGGTCAGCCTAATTCTGTGAAGAGAAAGAAACTACCTGTAGATAGTGTCTTTAACAAATTTGAGGATGAAGACAGTGATGACGTACCCCGAAAAAGGAAACTGGTTCCCTTGGATTATGGTGAAGATGATAAAAATGCAACCAAAGGCACTGTAAACACTGAAGAAAAGCGTAAACACATTAAGAGTCTCATTGAGAAAATCCCTACAGCCAAACCTGAGCTCTTCGCTTATCCCCTGGATTGGTCTATTGTGGATTCTATACTGATGGAACGTCGAATTAGACCATGGATTAATAAGAAAATCATAGAATATATAGGTGAAGAAGAAGCTACATTAGTTGATTTTGTTTGTTCTAAGGTTATGGCTCATAGTTCACCCCAGAGCATTTTAGATGATGTTGCCATGGTACTTGATGAAGAAGCAGAAGTTTTTATAGTCAAAATGTGGAGATTATTGATATATGAAACAGAAGCCAAGAAAATTGGTCTTGTGAAGTAAAACTTTTTATATTTAGAGTTCCATTTCAGATTTCTTCTTTGCCACCCTTTTAAGGACTTTGAATTTTTCTTTGTCTTTGAAGACATTGTGAGATCTGTAATTTTTTTTTTTTGTAGAAAATGTGAATTTTTTGGTCCTCTAATTTGTTGTTGCCCTGTGTACTCCCTTGGTTGTAAAGTCATCTGAATCCTTGGTTCTCTTTATACTCACCAGGTACAAATTACTGGTATGTTTTATAAGCCGCAGCTACTGTACACAGCCTATCTGATATAATCTTGTTCTGCTGATTTGTTTCTTGTAAATATTAAAACGACTCCCCAATTATTTTGCAGAATTGCACTTAATATTGAAATGTACTGTATAGGAACCAACATGAACAATTTTAATTGAAAACACCAGTCATAAACTATTACCACCCCCACTCTCTTTTGATCAGAAATGGCAAGCCCTTGTGAAGGCATGGAGTTTAAAATTGGAATGCAAAAATTAGCAGACAATCCATTCCTACTGTATTTCTGTATGAATGTGTTTGTGAATGTATGTGTAAAAGTCTTTCTTTTCCCTAATTTGCTTTGGTGGGGTCCTTAAAACATTTCCCAACTAAAGAATAGAATTGTAAAGGAAAAGTGGTACTGTTCCAACCTGAAATGTCTGTTATAATTAGGTTATTAGTTTCCCAGAGCATGGTGTTCTCGTGTCGTGAGCAATGTGGTTTGCTAACTGGATGGGGTTTTCTTATTAATAAGATGGCTGCTTCAGCTTCTCTTTTAAAGGAATGTGGATCATAGTGATTTTTCCTTTTAATTTTATTGCTCAGAAATGAGGCATATCCTAAAAATCCTGGAGAGCTGTATTTAATGCATTTTTGCACTAATTGGTCCTTAGTTTAATTCTATTGTATCTGTTTATTTAACAAAAAATTCATCATACCAAAAAGTGTAAGTGAAAACCCCCTTTAAAACAAAACAAAAAAATGAAATAAAATTAGGCAAATTGACAGACAGTGAGAGTTTTACAAACATGATAGGTATTCTGCTCGGCAATTTGTAAGTTTACATGTTATTTAAGGATAAAGGTAAATCATTCAAGGCAGTTACCAACCACTAACTATTTGTTTTCATTTTTGTCTTGTAGAAGGTTTATATCTTGTTTTACCTTGGCTCATTAGTGTTTAAAAATGTACTGATGATGTGCTTAGAGAAATTCCTGGGGCTTTCTTCGTTGTAGATCAGAATTTCACCAGGGAGTAAAATTACCTGAAAACGTAAGAAGTTTTAAACAGCTTTTCACACAAATTAGATGCAACTGTTCCCATGTCTGAGTACTTATTTAAAAGAAAGGTAAAGATTGGCCTGTTAGAAAAAGCATAATGTGAGCTTTGGATTACTGGATTTTTTTTTTTTTTAAACACACCTGGAGAGGACATTTGAAAACACTGTTCTTACCCTCGAACCCTGATGTGGTTCCATTATGTAAATATTTCAAATATTAAAAATGTATATATTTGA	0.415691	0	0	0	0	0	0	0	0	0	0	0	0
TALONT000262694	ENSG00000124207	CSE1L	TALONT000262694	coding	GTCGCGCCATTTTGCCGGGGTTTGAATGTGAGGCGGAGCGGCGGCAGGAGCGGGTAGTGCCAGCTACGGTCCGCGGCTGGGGTTCCCTCCTCCGTTTCTGTATCCCCACGAGATCCTATAGCAATGGAACTCAGCGATGCAAATCTGCAAACACTAACAGAATATTTAAAGAAAACACTTGATCCTGATCCTGCCATCCGACGTCCAGCTGAGAAATTTCTTGAATCTGTTGAAGGAAATCAGAATTATCCACTGTTGCTTTTGACATTACTGGAGAAGTCCCAGGATAATGTTATCAAAGTATGTGCTTCAGTAACATTCAAAAACTATATTAAAAGGAACTGGAGAATTGTTGAAGATGAACCAAACAAAATTTGTGAAGCCGATCGAGTGGCCATTAAAGCCAACATAGTGCACTTGATGCTTAGCAGCCCAGAGCAAATTCAGAAGCAGTTAAGTGATGCAATTAGCATTATTGGCAGAGAAGATTTTCCACAGAAATGGCCTGACTTGCTGACAGAAATGGTGAATCGCTTTCAGAGTGGAGATTTCCATGTTATTAATGGAGTCCTCCGTACAGCACATTCATTATTTAAAAGATACCGTCATGAATTTAAGTCAAACGAGTTATGGACTGAAATTAAGCTTGTTCTGGATGCCTTTGCTTTGCCTTTGACTAATCTTTTTAAGGCCACTATTGAACTCTGCAGTACCCATGCAAATGATGCCTCTGCCCTGAGGATTCTGTTTTCTTCCCTGATCCTGATCTCAAAATTGTTCTATAGTTTAAACTTTCAGGATCTCCCTGAATTTTTTGAAGATAATATGGAAACTTGGATGAATAATTTTCATACTCTCTTAACATTGGATAATAAGCTTTTACAAACTGATGATGAAGAGGAAGCCGGCTTATTGGAGCTCTTAAAATCCCAGATTTGTGATAATGCCGCACTCTATGCACAAAAGTACGATGAAGAATTCCAGCGATACCTGCCTCGTTTTGTTACAGCCATCTGGAATTTACTAGTTACAACGGGTCAAGAGGTTAAATATGATTTGTTGGTAAGTAATGCAATTCAATTTCTGGCTTCAGTTTGTGAGAGACCTCATTATAAGAATCTATTTGAGGACCAGAACACGCTGACAAGTATCTGTGAAAAGGTTATTGTGCCTAACATGGAATTTAGAGCTGCTGATGAAGAAGCATTTGAAGATAATTCTGAGGAGTACATAAGGAGAGATTTGGAAGGATCTGATATTGATACTAGACGCAGGGCTGCTTGTGATCTGGTACGAGGATTATGCAAGTTTTTTGAGGGACCTGTGACAGGAATCTTCTCTGGTTATGTTAATTCCATGCTGCAGGAATACGCAAAAAATCCATCTGTCAACTGGAAACACAAAGATGCAGCCATCTACCTAGTGACATCTTTGGCATCAAAAGCCCAAACACAGAAGCATGGAATTACACAAGCAAATGAACTTGTAAACCTAACTGAGTTCTTTGTGAATCACATCCTCCCTGATTTAAAATCAGCTAATGTGAATGAATTTCCTGTCCTTAAAGCTGACGGTATCAAATATATTATGATTTTTAGAAATCAAGTGCCAAAAGAACATCTTTTAGTCTCGATTCCTCTCTTGATTAATCATCTTCAAGCTGAAAGTATTGTTGTTCATACTTACGCAGCTCATGCTCTTGAACGGCTCTTTACTATGCGAGGGCCTAACAATGCCACTCTCTTTACAGCTGCAGAAATCGCACCGTTTGTTGAGATTCTGCTAACAAACCTTTTCAAAGCTCTCACACTTCCTGGCTCTTCAGAAAATGAATATATTATGAAAGCTATCATGAGAAGTTTTTCTCTCCTACAAGAAGCCATAATCCCCTACATCCCTACTCTCATCACTCAGCTTACACAGAAGCTATTAGCTGTTAGTAAGAACCCAAGCAAACCTCACTTTAATCACTACATGTTTGAAGCAATATGTTTATCCATAAGAATAACTTGCAAAGCTAACCCTGCTGCTGTTGTAAATTTTGAGGAGGCTTTGTTTTTGGTGTTTACTGAAATCTTACAAAATGATGTGCAAGAATTTATTCCATACGTCTTTCAAGTGATGTCTTTGCTTCTGGAAACACACAAAAATGACATCCCGTCTTCCTATATGGCCTTATTTCCTCATCTCCTTCAGCCAGTGCTTTGGGAAAGAACAGGAAATATTCCTGCTCTAGTGAGGCTTCTTCAAGCATTCTTAGAACGCGGTTCAAACACAATAGCAAGTGCTGCAGCTGACAAAATTCCTGGGTTACTAGGTGTCTTTCAGAAGCTGATTGCATCCAAAGCAAATGACCACCAAGGTTTTTATCTTCTAAACAGTATAATAGAGCACATGCCTCCTGAATCAGTTGACCAATATAGGAAACAAATCTTCATTCTGCTATTCCAGAGACTTCAGAATTCCAAAACAACCAAGTTTATCAAGAGTTTTTTAGTCTTTATTAATTTGTATTGCATAAAATATGGGGCACTAGCACTACAAGAAATATTTGATGGTATACAACCAAAAATGTTTGGAATGGTTTTGGAAAAAATTATTATTCCTGAAATTCAGAAGGTATCTGGAAATGTAGAGAAAAAGATCTGTGCGGTTGGCATAACCAAATTACTAACAGAATGTCCCCCAATGATGGACACTGAGTATACCAAACTGTGGACTCCATTATTACAGTCTTTGATTGGTCTTTTTGAGTTACCCGAAGATGATACCATTCCTGATGAGGAACATTTTATTGACATAGAAGATACACCAGGATATCAGACTGCCTTCTCACAGTTGGCATTTGCTGGGAAAAAAGAGCATGATCCTGTAGGTCAAATGGTGAATAACCCCAAAATTCACCTGGCACAGTCACTTCACAAGTTGTCTACCGCCTGTCCAGGAAGGACCTATTTTTGAAGGCATAAAAGCAGTTGAGTTTCTGGAGAATTTTTGGATGGTTCCATCAATGGTGAGCACCAGCCTGAATGCAGAAGCGCTCCAGTATCTCCAAGGGTACCTTCAGGCAGCCAGTGTGACACTGCTTTAAACTGCATTTTTCTAATGGGCTAAACCCAGATGGTTTCCTAGGAAATCACAGGCTTCTGAGCACAGCTGCATTAAAACAAAGGAAGTTCTCCTTTTGAACTTGTCACGAATTCCATCTTGTAAAGGATATTAAATGTTGCTTTAACCTG	0.682803	0.315716	0.193542	0	0.056885	0	0.299832	0.19467	0	0.126797	1.02208	0.463948	0.432544
TALONT000262695	ENSG00000055917	PUM2	TALONT000262695	coding	AGGGGAGGGCAGGCGGCGGTGGCAGCCATGTTGTTGTTTGATCTGTGGATGAAATGAATCATGATTTTCAAGCTCTTGCATTAGAATCTCGGGGAATGGGAGAGCTTTTGCCTACCAAAAAGTTTTGGGAACCTGATGATTCAACAAAAGATGGACAAAAAGGCATATTTCTTGGGGATGATGAATGGAGAGAGACTGCATGGGGAGCTTCTCACCATTCAATGTCCCAGCCTATTATGGTACAGAGAAGATCTGGACAGGGTTTTCATGGAAACAGTGAAGTAAATGCAATACTGTCTCCGCGATCAGAAAGTGGAGGCCTTGGTGTGAGCATGGTAGAATATGTATTAAGTTCTTCTCCTGCTGATAAATTGGATTCTCGATTTAGGAAGGGAAATTTTGGCACTAGAGATGCTGAAACAGATGGACCTGAGAAAGGAGATCAAAAAGGCAAGGCTTCTCCATTTGAGGAGGACCAAAACAGAGATCTTAAACAAGGAGATGATGATGATTCTAAAATAAATGGCAGAGGTTTGCCAAATGGAATGGATGCCGATTGCAAAGATTTTAATCGTACTCCTGGAAGTCGTCAAGCCTCTCCAACTGAAGTAGTTGAGCGCTTGGGCCCCAATACTAATCCCTCAGAAGGACTGGGGCCTCTTCCTAATCCTACAGCTAATAAACCACTTGTTGAAGAATTTTCAAATCCTGAAACTCAGAATCTGGATGCCATGGAACAAGTTGGTCTGGAATCCTTACAGTTTGACTATCCTGGTAATCAGGTACCAATGGACTCTTCAGGAGCTACTGTAGGCCTTTTTGACTACAATTCCCAGCAGCAGCTCTTTCAGAGGACTAATGCACTAACAGTTCAACAGTTAACTGCAGCTCAACAGCAGCAATATGCATTAGCAGCAGCTCAGCAGCCACATATAGCTGGTGTATTCTCAGCAGGCCTTGCTCCAGCTGCATTTGTGCCAAATCCATACATTATTAGTGCTGCTCCTCCAGGGACCGATCCGTATACTGCAGCAGGATTGGCTGCAGCAGCTACATTAGCAGGTCCAGCAGTGGTTCCACCTCAGTATTACGGCGTTCCATGGGGGGTGTATCCAGCCAACTTATTTCAGCAGCAAGCTGCAGCTGCGGCAAATAACACAGCCAGTCAGCAAGCAGCATCACAAGCTCAGCCTGGACAGCAACAGGTTCTCCGTGCTGGAGCAGGTCAGCGTCCTCTTACTCCCAATCAGGGTCAGCAAGGGCAGCAAGCAGAATCACTTGCGGCAGCTGCAGCAGCAAATCCAACATTGGCTTTTGGTCAGGGTCTTGCTACTGGCATGCCAGGCTATCAAGTACTAGCTCCAACTGCCTATTATGATCAGACTGGTGCCTTAGTGGTTGGCCCTGGAGCAAGGACTGGCCTTGGAGCTCCAGTTCGGTTAATGGCTCCAACACCTGTTTTAATTAGTTCAGCAGCAGCACAAGCTGCAGCAGCAGCAGCAGCTGGAGGAACTGCAAGTAGCCTTACAGGCAGCACAAATGGTCTGTTTCGGCCAATTGGCACTCAGCCACCACAGCAGCAGCAACAGCAGCCAAGCACTAATCTGCAATCTAATTCATTTTATGGAAGCAGTTCTTTGACTAATAGCTCCCAGAGTAGTTCTTTATTTTCTCATGGACCTGGTCAACCTGGAAGTACATCTCTTGGCTTTGGAAGTGGTAACTCTTTGGGTGCTGCTATAGGCTCAGCCCTCAGTGGATTTGGTTCATCAGGAGGACTGACAAATGGTAGTGGTCGATATATCTCTGCAGCACCTGGAGCAGAAGCAAAATATCGAAGTGCTTCAAGCACTTCCAGTCTATTTAGCTCCAGCAGCCAGCTCTTTCCTCCTTCCCGGCTTCGGTATAATAGGTCTGATATTATGCCTTCTGGCCGCAGTAGATTATTGGAAGATTTCAGAAACAACCGCTTCCCAAACCTTCAGCTTAGAGACTTGATTGGACATATAGTTGAGTTTTCTCAAGACCAGCATGGTTCTAGATTCATACAGCAAAAACTAGAGAGAGCTACTCCAGCTGAGCGACAGATGGTATTTAATGAAATTCTGCAAGCAGCCTATCAATTAATGACTGATGTTTTTGGCAACTATGTTATACAGAAGTTTTTTGAGTTTGGGAGTCTGGATCAAAAATTAGCCCTGGCTACTCGTATTCGTGGTCATGTTCTACCCTTAGCCTTGCAGATGTATGGCTGCCGCGTTATTCAGAAAGCATTAGAATCTATTTCTTCTGACCAGCAGAGTGAAATGGTAAAGGAGCTGGATGGTCATGTGCTCAAATGTGTGAAAGATCAGAATGGAAACCATGTTGTACAAAAATGTATCGAATGTGTTCAGCCACAGTCACTACAGTTCATCATTGATGCTTTCAAGGGACAAGTATTTGTGCTTTCAACTCATCCTTATGGCTGCAGAGTAATTCAGCGCATCCTAGAGCATTGCACTGCAGAACAGACCTTACCTATCTTAGAAGAACTCCACCAACATACAGAGCAGTTGGTACAGGATCAGTATGGCAATTATGTTATTCAGCATGTACTGGAACACGGTCGACCTGAAGACAAGAGCAAAATTGTTTCCGAAATCAGGGGAAAGGTTTTAGCCCTGAGTCAACACAAATTTGCCAGCAATGTAGTAGAAAAGTGTGTTACTCATGCCTCCCGTGCTGAGAGAGCTTTACTGATTGACGAGGTTTGCTGCCAGAATGATGGTCCTCACAGTGCCTTATACACCATGATGAAGGACCAGTATGCCAATTACGTGGTTCAAAAGATGATTGATATGGCTGAACCTGCTCAGAGAAAGATAATCATGCACAAGATTCGACCTCACATTACTACTTTGCGCAAATACACATACGGGAAGCATATACTGGCCAAGTTGGAAAAGTATTATTTGAAGAATAGCCCGGACCTAGGACCTATTGGAGGACCACCAAATGGAATGCTGTAAATTACAGGAGCAAGAGAAAGAAGATAATTTAACCATGTGAAAAGAATTTTTTTGTGTGTGAATTATCAAAACACAACTCAACTATGAATCTTCAATTTTTTTTTAAAGCAAAACTATTTATTGACTTTATTCATCCATTTGTAAATTTTTTAAGGTTCTTGTGTATATTTGGGGGGTGGGGGATGAATTATAAATTATATTCAGCCCTGAGTGGAGACCTATCAGATTGGATTGCTGGCAAAGCACAGAATGCCTGTATATGATGTAACTGTATCAAAAATAAAAAGCTGTCACATATTTTGTAAATTTTTACCTTGTAAAGTCACAAAAATAGTTTTTAAAGGAAAAAGTACAGTATTCTTTTAATAAACTGGCTCACAGTCTGGTAGGTCTACAACCCCATAGCACAACAGGTTTATAGAGATGTATATAGAATTATAGTCCTTATTTTTTTCCTTTGCGTGAAACCTTTTATAACAGATTAACAATCAACTGCATAAATATTATTAATATTTTAAAAAGAGTTAAGTTGTATTTTGATAATTCACAAACTATCATGCAAATAACGAGTAAGTAGACAAGAATAAAGTGGTTTGAGATGAAAAGAACCTAACATTATTTACAGTAGATGTGGTTTTAATACAATTACTGCCCTAAAATGTCTCTGGCAATGTACAGAAATATTGTATATACTTACATATGTAATTGTTGTAAGAGTTAAATACAAAATCATGGTGACACTTCCAATTAAGTGCACTAAATGAAAAGTTAAGTCACTTATTAACTTTTCAGTTTGGTTTGCAATGAGAAAGAGTGGAAATTTGTATTTTGTTTTGCTTATAGAATTACAGACATGTTGAGGAAGTGTTGAGCTTTATTTTGCTTTTTCATAGAGGCAGAAAGTAGGAACCAGATAGAGATGAAAAGGGGCCACTGAAAAGTGAATTTGATAGCTCAGCATTTAAGCATGATTACATATTCAGATAGCTCTTTTTGCTTTCTATAAATATATGCATTGTGTGTGTAGTAATAGATGTAAGTTTACACTTTGAAAGGAAATCTTGTTTCAATGTTTATTATAAAAGCCTTGCTAATTTAGTAGTGATGCTTTCCTTGGTTGTACAGGTGTACATTTGTAAACCTTCATGCTGTAAATGGAATTTGTTTTATCTCTTTGGGATACATTTGCATTTTAGTGTACATTTACGTCCCTGCCCTCTTTGACCTGGCAATATAGTGTTGTATAATGTAAATTTATTTCTCCAAATCGAGAGTGATTTTTTAAAAATTTTTTATCTTTATATGGTTTCAGAAGTATGAACCAGCTTTCTTTTTATTATTGTGAGATCATTTTGTTTTATAACATAGTTGTTGACTGTTAATATGGACCTGCTAGAATTTGGATCACTTTCAATTGAAGTCAGGGTATTGTGCATAATAGAAAGTATTGGACTGAGATATTTGGTTACCATGGAGGCCAATGCTTTTTTCATCTTATTAAATGTGATGTGACTTTTTTCTTTGTACAGAAGAGTACTGTATTTTTGAATAGCCTACTCCCAAGTAAGAGCAAATCTGTATGATAACATTTTTTCCTCTGGACATAAGACATAACAGTAACACGATGTACATTTACAAGCGGCCTTATGTACATTTCCCAACAATCTTTTTAAGGCAAAATTGTGACCATATGTGTATAATTAAAATCGTTTTTAATCCTT	0.520063	0	0	0	0	0	0.584706	0.965713	0	0	0	0	0
TALONT000262696	ENSG00000105186	ANKRD27	TALONT000262696	coding	GCCGCGCGAGGGTGGTGGGCATCGAGGTCCCAGCAGCGGACGAGGGAGGTGCCGCCGTCGCCCAGGATGGGCTGGGAATGAAGCGATGTAGCCTTTTAAGAGATTTGCTCTGACCCATCTGAAGTCCATATGGCTCTGTATGATGAAGACCTCCTGAAAAATCCTTTCTATCTGGCTCTGCAAAAGTGCCGCCCTGACTTGTGCAGCAAAGTGGCCCAAATCCATGGCATTGTCTTAGTACCCTGCAAAGGAAGCCTGTCGAGCAGCATCCAGTCTACTTGTCAGTTTGAGTCCTACATTTTGATACCTGTGGAAGAGCATTTTCAGACCTTAAATGGAAAGGATGTCTTTATTCAAGGGAACAGGATTAAATTAGGAGCTGGTTTTGCCTGTCTTCTCTCAGTGCCCATTCTCTTTGAAGAAACTTTCTACAATGAAAAAGAAGAGAGTTTCAGCATCCTGTGTATAGCCCATCCTTTGGAAAAGAGAGAGAGTTCAGAAGAGCCTTTGGCACCCTCAGATCCCTTTTCCCTGAAAACCATTGAAGATGTGAGAGAGTTCTTGGGAAGACACTCCGAGCGATTTGACAGGAACATCGCCTCTTTCCATCGAACATTCCGAGAATGCGAGAGAAAGAGCCTCCGTCACCACATAGACTCAGCGAATGCTCTCTACACCAAATGCCTCCAGCAGCTTCTGAGGGACTCTCACCTGAAAATGCTCGCCAAGCAGGAGGCCCAGATGAACCTGATGAAGCAGGCAGTGGAGATATACGTCCATCATGAAATTTACAACCTGATCTTTAAATACGTGGGGACCATGGAGGCAAGTGAGGATGCGGCCTTTAACAAAATCACAAGAAGCCTTCAAGATCTTCAGCAGAAAGATATTGGTGTGAAACCGGAGTTCAGCTTTAACATACCTCGTGCCAAAAGAGAGCTGGCTCAGCTGAACAAATGCACCTCCCCACAGCAGAAGCTTGTCTGCTTGCGAAAAGTGGTGCAGCTCATTACACAGTCTCCAAGCCAGAGAGTGAACCTGGAGACCATGTGTGCTGATGATCTGCTATCAGTCCTGTTATACTTGCTTGTGAAAACGGAGATCCCTAATTGGATGGCAAATTTGAGTTACATCAAAAACTTCAGGTTTAGCAGCTTGGCAAAGGATGAACTGGGATACTGCCTGACCTCATTCGAAGCTGCCATTGAATATATTCGGCAAGGAAGCCTCTCTGCTAAACCCCCTGAGTCTGAGGGATTTGGAGACAGGCTGTTCCTTAAGCAGAGAATGAGCTTACTCTCTCAGATGACTTCGTCTCCCACCGACTGCCTGTTTAAGCACATTGCATCAGGTAACCAGAAAGAAGTGGAGAGACTTCTGAGCCAAGAGGACCATGATAAAGATACCGTCCAAAAGATGTGTCACCCTCTCTGCTTCTGCGATGACTGTGAGAAACTCGTCTCTGGGAGGTTGAATGATCCCTCAGTTGTCACTCCATTCTCCAGAGACGACAGGGGGCACACCCCTCTCCATGTGGCTGCTGTCTGTGCTGCTGCTGCTGCACTACAAGGCCAGCGCGGAAGTGCAGGACAACAATGGGAATACGCCACTCCACCTGGCCTGCACCTACGGCCACGAGGACTGTGTGAAGGCTCTGGTTTACTACGACGTGGAGTCGTGCAGACTTGACATTGGCAATGAGAAAGGAGACACCCCTCTACACATTGCTGCCCGCTGGGGCTACCAAGGCGTCATAGAGACATTGCTGCAGAACGGAGCGTCCACCGAGATCCAGAACAGACTGAAGGAGACGCCCCTCAAGTGTGCATTAAACTCAAAGATTCTGTCTGTAATGGAAGCCTATCACCTGTCCTTCGAGAGGAGGCAGAAGTCGTCCGAGGCCCCTGTGCAGTCCCCGCAGCGCTCCGTGGACTCCATCAGCCAAGAGTCCTCCACTTCCAGCTTCTCCTCCATGTCAGCCAGCTCAAGGCAGGAGGAGACCAAGAAGGACTACAGAGAGGTAGAAAAACTTTTGAGAGCAGTTGCTGATGGAGATCTAGAAATGGTGCGTTACCTGTTGGAATGGACAGAGGAGGACCTGGAGGATGCGGAGGACACTGTCAGTGCAGCGGACCCCGAATTCTGTCACCCGTTGTGCCAGTGCCCCAAGTGTGCCCCAGCTCAGAAGAGGCTGGCGAAGGTTCCTGCCAGTGGGCTTGGTGTGAACGTGACCAGCCAGGACGGCTCCTCCCCGCTGCATGTCGCCGCCCTGCACGGCCGGGCGGACCTCATCCCCCTCCTGCTGAAGCACGGGGCCAACGCAGGTGCCAGGAACGCAGACCAAGCCGTCCCGCTCCACCTGGCCTGCCAGCAGGGCCACTTTCAGGTGGTGAAGTGTCTGTTAGATTCGAATGCAAAACCCAATAAGAAGGACCTCAGTGGAAACACGCCCCTCATTTACGCCTGCTCCGGTGGCCATCACGAGCTTGTGGCACTGCTGCTACAGCACGGGGCCTCCATTAACGCTTCTAACAATAAGGGCAACACAGCGCTGCACGAGGCTGTGATTGAAAAGCACGTCTTCGTGGTAGAGCTGCTTCTGCTCCACGGAGCGTCAGTTCAGGTGCTGAACAAGCGGCAGCGCACGGCTGTAGACTGTGCTGAACAGAATTCAAAAATAATGGAATTGCTTCAGGTGGTACCAAGCTGTGTTGCTTCATTAGATGATGTGGCTGAAACTGACCGCAAGGAGTATGTCACTGTTAAGATCAGGAAAAAATGGAACTCAAAACTGTATGATCTACCAGATGAGCCTTTTACAAGACAGTTTTACTTTGTCCACTCAGCTGGTCAGTTTAAGGGAAAGACTTCAAGGGAGATTATGGCAAGAGATAGAAGTGTCCCTAATTTAACCGAAGGTTCTTTGCATGAGCCAGGGAGGCAAAGTGTCACACTGAGACAGAATAACCTGCCAGCTCAGAGTGGATCTCATGCTGCTGAGAAAGGCAACAGCGACTGGCCAGAGAGGCCTGGACTGACACAGACTGGCCCTGGACACAGACGGATGCTGCGGAGACACACGGTAGAGGATGCGGTCGTGTCCCAGGGCCCGGAGGCTGCTGGCCCCCTCTCCACTCCCCAAGAGGTTAGTGCTTCCCGGTCCTAACAGGAATGAGGAGTTGTTGAACCCACTGCTAGGAAGCAAGGATGCAACAAGATGATGCTGAGCGTGAACACATCTGAGAACTAAATGTGCTTCCATGAGACTGGCTTGAGAAGTCTTCAGCACCAAGTTCCTGAAAGCTTTTCTGTGGCAGGAAAGAATGCAACAAAAAAGTTAACCACCACCATCTCTCTCCTCTTCAAAGCTAATGAATACAATTGAAACAGACAAAAATTCCAGTAGCATCCAGATCCTTAAGCCAGAGGTGCATGCTTCTTTTTAAGTATGAGGGTTTGTTGGTCACAGTGGGAGAGGTTTCACCACCGCATTCTGACCTCCTCCTCCCAAAAGGTGCTAAACCTCTCTGACCTGTGTACATTCACAAACCACAGCTAGAATTCCTCCACCTAGGATTAAGCTGGAGAGAAGTAAGTAATTTAGGTTTCATGGTACTGTAGAGGCCAGGCTGAAATGTCATATCTGAAGGAAGAAAGCAGCAGCTGGACAATGTTTCTTTGCAAAGCAACACTCGAACCAAAAGATGCCTCAATCCCATTTTGATATTCATTTTAGTGAAAGGATGCATCAGACCTGTTCCACATCATGCACATGGGAAAGGGTGGTTATCATTTTCCTTCTAACAAGTAGGTACAGATATTCGGTTACTACACGTGCACCTGTAGCAGTATTTCTAGAAACATCCCTTTTTGTTGAGAACCTCCCTTGAATGTCTGTCACACTCACACCTGACGGGATGGTTACTGGATTAGAGAGTAGATTTGGCACATCTTTTCTTAGTCTTTTGATTCAAATTCAAAACTTAACAGCACAAACCAGGTCAGAGTTACTTTCGGTTAGAATTTATTGCCATTTATTCCTTTTTATAAATTTCTATAGATTATACTGTTATTTTTATGTTATTGGCCTAGAGCTACACGTATATGGGTTTGTCCTGAGTCCGTTTTCAAATGACCTTGTGATAGGGAAATGGTTTTGTCCATGTTCTTGGAAATACTTGTGTATGTACAGAAGGAAGGGAGGGATTATTTTTCTACAAAGTAATTTATGATTTCTAATTTTCTAATGTGCCTTGGATATGTGCCAAATGATGGAAAAGAAACAGTAAACTTTATGATTCTTGA	0.265066	0	0	0	0	0	0	0.896775	0	0	0.136955	0	0
TALONT000262697	ENSG00000187778	MCRS1	TALONT000262697	coding	AGACGTACCTCACGGAAGCCGGCTTTGGCCCTGCGGCTGCTACCGTCGCCGCGGAGAAATTGTTGGATCTGGCAGTCTAGGAATGAATCTCCTCTCAGCCTTTAAGCTCACCTGGTCAGAATCCTTGGATGAGCCTGTGGGACCGTTCCTCCTAGCCCGGTGGTTTGGAACCAGTGGCTTTGGGACTGTAAGAGGATGGACAAAGATTCTCAGGGGCTGCTAGATTCATCCCTGATGGCATCAGGCACTGCCAGCCGCTCAGAGGATGAGGAGTCACTGGCAGGGCAGAAGCGAGCCTCCTCCCAGGCCTTGGGCACCATCCCTAAACGGAGAAGCTCCTCCAGGTTCATCAAGAGGAAGAAGTTCGATGATGAGCTGGTGGAGAGCAGCCTGGCAAAATCTTCTACCCGGGCAAAGGGGGCCAGTGGGGTGGAACCAGGGCGCTGTTCGGGGAGTGAACCCTCCTCCAGTGAGAAGAAGAAGGTATCCAAAGCCCCCAGCACTCCTGTGCCACCCAGCCCAGCCCCAGCCCCTGGACTCACCAAGCGTGTGAAGAAGAGTAAACAGCCACTTCAGGTGACCAAGGATCTGGGCCGCTGGAAGCCTGCAGATGACCTCCTGCTCATAAATGCTGTGTTGCAGACCAACGACCTGACCTCCGTCCACCTGGGCGTGAAATTCAGCTGCCGCTTCACCCTTCGGGAGGTCCAGGAGCGTTGGTACGCCCTGCTCTACGATCCTGTCATCTCCAAGTTGGCCTGTCAGGCCATGAGGCAGCTGCACCCAGAGGCTATTGCAGCCATCCAGAGCAAGGCCCTGTTTAGCAAGGCTGAGGAGCAGCTGCTGAGCAAAGTGGGATCGACCAGCCAGCCCACCTTGGAGACCTTCCAGGACCTGCTGCACAGACACCCTGATGCCTTCTACCTGGCCCGTACCGCGAAGGCCCTGCAGGCCCACTGGCAGCTCATGAAGCAGTATTACCTGCTGGAGGACCAGACAGTGCAGCCGCTGCCCAAAGGGGACCAAGTGCTGAACTTCTCTGATGCAGAGGACCTGATTGATGACAGTAAGCTCAAGGACATGCGAGATGAGGTCCTGGAACATGAGCTGATGGTGGCTGACCGGCGCCAGAAGCGAGAGATTCGGCAGCTGGAACAGGAACTGCATAAGTGGCAGGTGCTAGTGGACAGCATCACAGGCATGAGCTCTCCGGACTTCGACAACCAGACACTGGCAGTGCTGCGGGGCCGCATGGTGCGGTACCTGATGCGCTCGCGTGAGATCACCCTGGGCAGAGCAACCAAGGATAACCAGATTGATGTGGACCTGTCTCTGGAGGGTCCGGCCTGGAAGATATCCCGGAAACAAGGTGTCATCAAGCTGAAGAACAACGGTGATTTCTTCATTGCCAATGAGGGTCGACGGCCCATCTACATCGATGGACGGCCGGTGCTCTGTGGCTCCAAATGGCGCCTCAGCAACAACTCTGTGGTGGAGGTGAGCTGGGGAGGAGGCAGGAAGGCCAGGATGAGACCTAGGCGTGGTGAGCCAGTACACCAACTTGGTCCTGGTGCCACCTCTGTCTTAAGCCACCTTTGTCTCCCACCCAGATCGCCAGCCTGCGATTCGTCTTCCTTATCAACCAGGACCTCATTGCCCTCATCAGGGCTGAGGCTGCCAAGATCACACCACAGTGAGGAGTGGTGGCAGGACTCGTGGGCCCTCTCCGGCCTGTTTCCCCTGCCACTCCAGCCCCCTTGAGCTGGGAACTCAGGCTCCTGGAAAAACCTGGGCAGTGGGAGGCTCAGCTGCGGGCCATTGATTTGAGCCTTTGAGGGAGGATAGGGCTGGCCTTTGTGAAGCCAGCAGAGGCTGAGAACCTCAGGCTTCCCTAGATCCAGAGCCCCTCCCCATCTTCCTCTCTCTAAAAACAACCCTACCCCCCATTGCCACCTTCACTCCTGTGTCTCCAGCTGATTAGCCTCAGACTCTTCTTTTATTGTTTTTCTTTTGTAAATAAAAAGCACCAGGTTCCAAA	0.656171	2.20805	3.64515	2.82206	2.06734	2.34978	2.34255	3.12104	1.69392	1.91531	1.72592	2.62472	2.58966
TALONT000262698	ENSG00000052841	TTC17	TALONT000262698	coding	GATGGCGGCGGCAGTAGGGGTTCGTGGCCGGTACGAGCTGCCGCCTTGCTCCGGCCCAGGCTGGCTCCTCAGCCTTTCCGCCTTGCTGAGTGTGGCGGCACGAGGGGCCTTCGCCACCACGCACTGGGTCGTCACGGAGGACGGGAAAATCCAGCAGCAGTAGAGATGAGGTTTCACCGTGTTAGCCAGGATGGTCTCGATCTCCTGACCTCATGATCCACCCGCCTCAGCTTCCCAAAGTGCTGGGATTACAGGCGTGAACCACCACACGCGGCCCTAAAAGAAGCTTTTAACAACAGCTTTGGAAAATATTCCTGCCCAGAGTGGATTCACCAATGAACTTGAAGCATCCTCATGACCTAGTCATATTAATGAGACAAGAAGCAACAGTTAACTACCTCAAAGAATTAGAGAAACAATTAGTTGCTCAAAAAATTCACATAGAAGAGAATGAGGACAGAGACACAGGACTGGAACAGAGACATAATAAAGAAGACCCAGACTGCATCAAAGCCAAGGTGCCCTTAGGGGACCTGGATCTATATGATGGCACATACATAACTTTGGAGAGCAAAGACATCAGTCCTGAAGATTATATAGACACAGAATCTCCTGTCCCTCCAGACCCAGAGCAACCTGATTGTACTAAAATTCTAGAACTTCCATATAGTATACATGCTTTTCAGCACTTGAGAGGTGTACAGGAGAGAGTTAATCTTTCTGCACCTCTGCTACCTAAAGAAGACCCAATCTTCACATATTTATCTAAACGGTTAGGAAGGAGTATAGATGACATAGGTCACCTCATTCATGAAGGCCTACAGAAGAACACTTCCTCGTGGGTACTGTATAACATGGCTTCATTTTACTGGAGAATTAAGAATGAGCCATATCAGGTAGTAGAATGTGCCATGCGAGCACTTCACTTCTCTTCCAGGCACAATAAAGACATTGCCCTGGTCAACCTGGCAAACGTTCTACACAGAGCACACTTCTCTGCTGATGCTGCTGTCGTGGTCCATGCAGCTCTGGATGACAGTGACTTCTTCACCAGCTATTACACTTTGGGGAATATATATGCAATGCTTGGGGAATATAACCACTCAGTGCTCTGTTATGACCACGCTTTGCAGGCCAGACCTGGGTTTGAGCAAGCTATAAAGAGGAAGCATGCTGTCCTATGTCAGCAAAAACTGGAGCAGAAATTGGAGGCTCAGCATAGATCTCTCCAGCGAACACTGAATGAGTTAAAAGAGTATCAAAAGCAGCATGACCACTACCTGAGACAGCAGGAAATCCTAGAAAAACATAAACTGATTCAGGAGGAGCAAATCTTAAGAAATATCATTCATGAGACTCAGATGGCAAAAGAGGCACAATTAGGAAATCATCAGATATGCCGACTGGTCAACCAGCAGCATAGTTTACATTGCCAGTGGGACCAGCCTGTACGCTATCATCGTGGAGATATCTTTGAAAATGTGGACTATGTTCAGTTTGGTGAGGATTCATCAACCTCCAGTATGATGTCTGTGAACTTTGATGTTCAATCAAATCAGAGTGATATCAATGATTCGGTCAAGTCTTCTCCCGTAGCCCATTCTATTCTCTGGATTTGGGGCAGGGACTCTGATGCATATAGGGACAAACAGCATATTCTATGGCCTAAAAGAGCAGATTGTACAGAAAGCTACCCTAGAGTCCCTGTTGGTGGGGAATTGCCAACGTATTTTCTGCCTCCGGAAAACAAAGGACTCAGGATCCACGAACTCAGCAGTGATGATTATTCTACAGAAGAAGAGGCCCAAACCCCTGACTGTTCCATAACTGACTTCAGAAAAAGCCACACTCTGTCCTACTTAGTCAAAGAATTAGAGGTTCGCATGGATCTGAAAGCCAAAATGCCAGATGACCATGCACGAAAAATTTTGCTTTCCCGTATTAATAACTATACTATCCCAGAAGAAGAAATTGGGTCTTTCTTATTTCATGCTATTAATAAGCCAAATGCTCCTATCTGGCTCATACTCAATGAAGCTGGACTATACTGGAGAGCAGTAGGAAATAGCACTTTTGCTATTGCCTGTCTTCAGAGGGCTTTGAATTTAGCTCCACTTCAATACCAAGATGTTCCTCTTGTCAACTTGGCCAACCTTTTGATTCATTACGGCCTTCATCTTGATGCCACTAAGCTGCTACTTCAAGCTTTGGCCATCAATAGCTCTGAGCCTCTGACCTTTTTGAGCCTGGGAAATGCTTACCTTGCTCTGAAGAATATCAGTGGGGCACTTGAGGCCTTTAGACAGGCCTTGAAATTAACCACCAAATGTCCAGAGTGTGAAAACAGCCTGAAGTTGATCCGCTGTATGCAGTTTTATCCTTTTCTGTACAACATCACTTCTTCTGTTTGCAGTGGTAATTGTCATGAGAAAACCCTGGACAACAGCCATGACAAACAGAAATATTTTGACAACTCACAGTCACTGGATGCTGCTGAAGAAGAGCCCTCTGAGAGAGGAACAGAGGAGGACCCTGTATTCTCTGTTGAGAATTCAGGGAGGGACTCAGATGCCCTTAGACTTGAAAGTACGGTGGTTGAGGAGAGCAATGGTTCTGATGAGATGGAGAATTCAGATGAAACCAAAATGTCAGAAGAAATACTGGCTTTGGTGGATGAATTTCAACAGGCATGGCCTTTGGAAGGCTTTGGGGGTGCACTAGAGATGAAAGGGCGGCGTCTAGACTTACAAGGAATACGGGTGCTGAAGAAAGGTCCCCAGGATGGAGTGGCCAGAAGCTCTTGCTATGGAGACTGCAGAAGTGAAGATGATGAAGCAACAGAATGGATTACATTCCAGGTCAAACGTGTAAAGAAACCCAAAGGAGATCATAAGAAAACTCCTGGGAAAAAAGTAGAAACAGGTCAGATAGAAAATGGACATCGTTACCAAGCAAACCTAGAGATCACTGGCCCCAAGGTGGCATCTCCTGGGCCACAAGGAAAAAAACGTGACTACCAGCGTCTGGGATGGCCCAGCCCGGACGAATGCCTCAAACTCCGCTGGGTAGAGCTGACTGCCATCGTGAGTACCTGGCTTGCAGTTTCTTCAAAAAACATTGACATCACAGAACACATAGATTTTGCCACCCCTATACAGCAGCCAGCAATGGAGCCTCTTTGCAATGGCAATCTCCCCACGAGTATGCATACCCTGGACCACTTGCATGGGGTTTCCAACCGAGCCAGCCTGCACTACACAGGGGAGAGTCAGTTAACAGAGGTATTACAAAATCTCGGCAAAGACCAATATCCACAACAGTCGCTTGAACAGATTGGCACCCGAATTGCCAAAGTTTTGGAAAAGAACCAGACGTCCTGGGTCCTCTCCAGCATGGCAGCCCTCTACTGGAGGGTGAAAGGCCAAGGAAAGAAGGCAATCGACTGCCTCCGCCAGGCTCTGCACTATGCGCCACACCAGATGAAGGATGTGCCCCTGATTAGCCTGGCCAACATCTTGCACAATGCCAAGCTCTGGAATGACGCCGTCATAGTAGCCACCATGGCAGTAGAGATCGCACCACACTTTGCTGTGAACCACTTCACTCTGGGCAATGTCTACGTGGCAATGGAAGAATTTGAAAAAGCACTGGTGTGGTATGAATCCACATTGAAGCTTCAGCCCGAGTTTGTCCCAGCCAAGAACCGAATCCAGACCATCCAGTGTCACTTAATGCTGAAGAAGGGACGGCGCTCTCCTTAGTGCACTTCTTCCTTCTCTCTTTCTCTTTACTCATGCTCTAAAAAAAAAGAATAAGAAAAGAAACCAATCATTGTCAGTATCTACTATTAATGATGTGTGTGAAAATAACTAAGACTTATAACAGGACTTTTACATATGTGGGAATTGGTTTGTTTTTGTTTTTACGTTTCTCCTTTCCCCCAACCAACCTCAGAAGAGGCACCTTCAGAAACACACATTTCTTAAAAGGAAAGTGCAGCTTCAAGATATTGTGTAAATACTGAGCCAAGACATTTCTGGAGCTGTGCTCTGTCTCCAAAAACCTCAATGCCTTTAGGGCTTTTCTCAGTGGTCCAGCTAGCCTTCTCTTTGGAGGAGGATGAAGCCGCATTGCACATTCTCTGCTTCCTGTCGTAGCCTCTGTTGTCAATGGAAATGCGGAAGCCCATCTGGTGCCCGTCAGTGAGAAGCAACGTTCTGCGCTCTCTCCGTTAGACCTCCATGCTGTCCCCAGTCTTGTCCATTCCATGCTGCTGTGTTACAAACTCTCAGAGGTAGTTTGCAGGGGAGGAAGGGGAATATGATTTTAAAAACAAAATATTTACAACAACAAAAATTCTTAGGATCACCTGACCTTTGTAATGTTATTTATGTTGGGGAGGGAGGGGGGCTGAGAAGGGGAAATCAGCAGTGTGCAACATCTTTATAATTTGTACTTTAATTACAAATCACAAGGAAACCAATAAGTTGAAATCCTATATAACAGGTTTATATATATAGAATATGTATATTTGAAGCCCTCTACAGACTGAGTCTATGTTTTACTAATTCTTTGTTCACTGTGTTACCCATCTTGGAATAAGTTGTGAATGTCAGCTCCCTCTCTCTGAGGCCTCCAGACTTAGCTCCTCAGGAGGGTAATGAGCCAAGGTTGAGTGTTTCCATACAATGCTTTTACCTTTGATCCCAGGAGAATCAGAAACTCCAACATTTTGGAATCTTCAAGGGCACATACTGAGAAAAAAAATAAAATTGTTTATGAGC	0.526292	0.719211	0.185994	0.35491	0.215199	0.174638	0	0.32158	0.356134	0.454057	0.278676	0.943685	0.395766
TALONT000262699	ENSG00000102606	ARHGEF7	TALONT000262699	coding	GAGATTGGTGCAGCCCCGGAGGAAGAAAAAAGGGTCTACCCCGAGCCCCGGAGCGAGAGCGAGTGCCTGAGCAACATCCGCGAGTTCCTGCGCGGCTGCGGGGCTTCCCTGCGGCTGGAGACGTTTGATGCAAATGATTTGTATCAGGGGCAGAATTTTAACAAGGTCCTCAGTTCCTTAGTGACTCTAAATAAAGTAACAGCAGACATCGGGCTGGGGAGTGACTCCGTGTGTGCCCGGCCCTCGTCTCACCGCATAAAGTCTTTTGACTCCCTTGGATCACAGTCTTTGCACACTCGGACTTCAAAACTGTTCCAGGGCCAGTATCGGAGTTTGGACATGACCGATAATAGCAACAATCAACTGGTAGTAAGAGCAAAGTTTAACTTCCAGCAGACCAATGAGGACGAGCTTTCCTTCTCAAAAGGAGACGTCATCCATGTCACCCGTGTGGAAGAGGGAGGCTGGTGGGAGGGCACACTCAACGGCCGGACCGGCTGGTTCCCCAGCAACTACGTGCGCGAGGTCAAGGCCAGCGAGAAGCCTGTGTCTCCCAAATCAGGAACACTGAAGAGCCCTCCCAAAGGATTTGATACGACTGCCATAAACAAAAGCTATTACAATGTGGTGCTACAGAATATTTTAGAAACAGAAAATGAATATTCTAAAGAACTTCAGACTGTGCTTTCAACGTACCTACGGCCATTGCAGACCAGTGAGAAGTTAAGTTCAGCAAACATTTCATATTTAATGGGAAATCTAGAAGAAATATGTTCTTTCCAGCAAATGCTCGTACAGTCTTTAGAAGAATGCACCAAGTTGCCCGAAGCTCAGCAGAGAGTCGGAGGCTGCTTTTTAAACCTGATGCCACAGATGAAAACCCTGTACCTCACGTATTGTGCCAATCACCCTTCTGCAGTGAATGTCCTCACGGAACACAGTGAGGAGTTGGGGGAGTTCATGGAGACCAAAGGTGCCAGCAGCCCTGGGATTCTCGTGCTGACCACGGGCCTGAGCAAACCCTTCATGCGCCTGGATAAATACCCTACGCTGCTCAAAGAGCTCGAGAGACACATGGAGGATTATCATACAGATAGACAAGATATTCAAAAATCCATGGCTGCCTTCAAAAACCTTTCAGCCCAATGTCAAGAAGTCCGGAAGAGGAAAGAGCTTGAGCTGCAGATCCTGACGGAAGCCATCCGGAACTGGGAGGGCGATGACATTAAAACTCTGGGCAACGTCACTTACATGTCCCAGGTCCTGATTCAGTGTGCCGGAAGTGAGGAAAAGAATGAAAGATATCTTCTACTCTTCCCAAATGTTTTGCTAATGTTGTCTGCCAGTCCTAGGATGAGTGGCTTTATCTATCAGGGAAAGCTTCCAACGACAGGAATGACAATCACAAAGCTTGAGGACAGTGAAAATCATAGAAATGCATTTGAAATATCAGGGAGCATGATTGAGCGGATATTAGTGTCGTGCAACAACCAGCAGGATCTGCAGGAATGGGTGGAGCACCTACAGAAGCAAACGAAGGTCACGTCTGTGGGAAACCCCACCATAAAGCCTCATTCAGTGCCATCTCATACCCTCCCCTCCCACCCGGTCACTCCGTCCAGCAAGCACGCAGACAGCAAGCCCGCGCCGCTGACGCCCGCCTACCACACGCTGCCCCACCCCTCCCACCACGGCACCCCGCACACCACCATCAACTGGGGACCCCTGGAGCCTCCGAAAACACCCAAGCCCTGGAGCCTGAGCTGCCTGCGGCCCGCGCCTCCCCTCCGGCCCTCAGCTGCTCTCTGCTACAAGGAGGATCTTAGTAAGAGCCCTAAGACCATGAAAAAGCTGCTGCCCAAGCGCAAACCTGAACGGAAGCCTTCAGATGAGGAGTTCGCGTCCCGGAAAAGCACAGCTGCTTTGGAAGAAGATGCTCAGATTCTGAAAGTCATTGAAGCTTACTGCACCAGCGCCAAAACAAGGCAAACACTCAATTCAAGTTCACGCAAAGAATCTGCTCCACAAGTTTTGCTTCCAGAAGAAGAGAAAATTATAGTGGAAGAAACTAAAAGTAATGGTCAGACAGTGATAGAAGAAAAGAGTCTTGTGGATACCGTATATGCATTAAAGGATGAAGTTCAAGAATTAAGACAGGACAACAAAAAGATGAAGAAATCTCTAGAGGAAGAACAGAGAGCCCGCAAAGACCTGGAGAAGCTGGTGAGGAAAGTCCTGAAGAACATGAATGATCCTGCCTGGGATGAGACCAATCTATAAGGGATGTCCTCAGTTCTTTCTGTTGAAGACCAGTTCTGAGGTGAAGCTGGGCACCCCTGACCCAAGTCGGGGTGCACTCAGGACCACAGGGCAGGGCTGGGTGGGGCGCCACCTTGCTCTCTGTATATAGAAAAGCTGGAGCTTATTCTGCGAATGGAGACGATCAAACCATGACTGATGAATCCAGACAGGAGGGATTGACTCTGAGGACCTGAGCTACATCAATCCACTCTGTGAACATCTCAGTTACCTCATTCTGCAATAAGTTCAGTGACTGACTAAAAGTCTTGTTTTTCCAGACTTTGAATTGAATATATAAATATTATATATACATGTTTCTTGTAAATATCCC	0.585675	0	0	0	0	0	0	0	0	0	0	0	0
TALONT000262700	ENSG00000138346	DNA2	TALONT000262700	coding	ATGCGCGCGAGGTGCGCAGGCTCGCGCCTTTTTCCCTTTTCTAAGCTTTCTGTGTTACCCCCGGTTCCGCTGTCTTTTCTGTCTACAGTTTGCGATCCCCGCGTCCAGGATGGAGCAGCTGAACGAACTGGAGCTGCTGATGGAGAAGAGTTTTTGGGAGGAGGCGGAGCTGCCGGCGGAGCTATTTCAGAAGAAAGTGGTAGCTTCCTTTCCAAGAACAGTTCTGAGCACAGGAATGGATAACCGGTACCTGGTGTTGGCAGTCAATACTGTACAGAACAAAGAGGGAAACTGTGAAAAGCGCCTGGTCATCACTGCTTCACAGTCACTAGAAAATAAAGAACTATGCATCCTTAGGAATGACTGGTGTTCTGTTCCAGTAGAGCCAGGAGATATCATTCATTTGGAGGGAGACTGCACATCTGACACTTGGATAATAGATAAAGATTTTGGATATTTGATTCTGTATCCAGACATGCTGATTTCTGGCACCAGCATAGCCAGTAGTATTCGATGTATGAGAAGAGCTGTCCTGAGTGAAACTTTTAGGAGCTCTGATCCAGCCACACGCCAAATGCTAATTGGTACGGTTCTCCATGAGGTGTTTCAAAAAGCCATAAATAATAGCTTTGCCCCAGAAAAGCTACAAGAACTTGCTTTTCAAACAATTCAAGAAATAAGACATTTGAAGGAAATGTACCGCTTAAATCTAAGTCAAGATGAAATAAAACAAGAAGTAGAGGACTATCTTCCTTCGTTTTGTAAATGGGCAGGAGATTTCATGCATAAAAACACTTCGACTGACTTCCCTCAGATGCAGCTCTCTCTGCCAAGTGATAATAGTAAGGATAATTCAACATGTAACATTGAAGTCGTGAAACCAATGGATATTGAAGAAAGCATTTGGTCCCCTAGGTTTGGATTGAAAGGCAAAATAGATGTTACAGTTGGTGTGAAAATACATCGAGGGTATAAAACAAAATACAAGATAATGCCGCTGGAACTTAAAACTGGCAAAGAATCAAATTCTATTGAACACCGTAGTCAGGTTGTTCTGTACACTCTACTAAGCCAAGAGAGAAGAGCTGATCCAGAGGCTGGCTTGCTTCTCTACCTCAAGACTGGTCAGATGTACCCTGTGCCTGCCAACCATCTAGATAAAAGAGAATTATTAAAGCTAAGAAACCAGATGGCATTCTCATTGTTTCACCGTATTAGCAAATCTGCTACTAGACAGAAGACACAGCTTGCTTCTTTGCCACAAATAATTGAGGAAGAGAAAACTTGTAAATATTGTTCACAAATTGGCAATTGTGCTCTTTATAGCAGAGCAGTTGAACAACAGATGGATTGTAGTTCAGTCCCAATTGTGATGCTGCCCAAAATAGAAGAAGAAACCCAGCATCTGAAGCAAACACACTTAGAATATTTCAGCCTTTGGTGTCTAATGTTAACCCTGGAGTCACAATCGAAGGATAATAAAAAGAATCACCAAAATATCTGGCTAATGCCTGCTTCGGAAATGGAGAAGAGTGGCAGTTGCATTGGAAACCTGATTAGAATGGAACATGTAAAGATAGTTTGTGATGGGCAATATTTACATAATTTCCAATGTAAACATGGTGCCATACCTGTCACAAATCTAATGGCAGGTGACAGAGTTATTGTAAGTGGAGAAGAAAGGTCACTGTTTGCTTTGTCTAGAGGATATGTGAAGGAGATTAACATGACAACAGTAACTTGTTTATTAGACAGAAACTTGTCGGTCCTTCCAGAATCAACTTTGTTCAGATTAGACCAAGAAGAAAAAAATTGTGATATAGATACCCCATTAGGAAATCTTTCCAAATTGATGGAAAACACGTTTGTCAGCAAAAAACTTCGAGATTTAATTATTGACTTTCGTGAACCTCAGTTTATATCCTACCTTAGTTCTGTTCTTCCACATGATGCAAAGGATACAGTTGCCTGCATTCTAAAGGGTTTGAATAAGCCTCAGAGGCAAGCGATGAAAAAGGTACTTCTTTCAAAAGACTACACACTCATCGTGGGTATGCCTGGGACAGGAAAAACAACTACGATATGTACTCTCGTTCCAGCGCCAGAACAAGTTGAAAAAGGTGGTGTGAGCAATGTAACAGAAGCCAAACTCATAGTTTTCCTAACCTCCATTTTTGTTAAGGCTGGATGCAGTCCCTCTGATATTGGTATTATTGCACCGTACAGGCAGCAATTAAAGATCATCAATGATTTATTGGCACGTTCTATTGGGATGGTCGAAGTTAATACAGTAGACAAATACCAAGGAAGGGACAAAAGTATTGTCCTAGTATCTTTTGTTAGAAGTAATAAGGATGGAACTGTTGGTGAACTCTTGAAAGATTGGCGACGTCTTAATGTTGCTATAACCAGAGCCAAACATAAACTGATTCTTCTGGGGTGTGTGCCCTCACTAAATTGCTATCCTCCTTTGGAGAAGCTGCTTAATCATTTAAACTCAGAAAAATTAATCATTGATCTTCCATCAAGAGAACATGAAAGTCTTTGCCACATATTGGGTGACTTTCAAAGAGAATAAAACACTATTTCCCTTGCCTTTTCATACTAGGGCAGTATCTCCTCTAGCTAGTGCCCATACAGAAAATTCTATCACCATACAAAATTTAATGCAGTATTTATGTTTTAAAGCACAGGTGTACCGAAAACTGTGAAAAGTCTGAATTTATGGGTTCTATGCATGCATTTTTGCCTAACCTAGAGAAAGAGTTTGATAAATTTTTACCAGCTTTGAAGATGGATTAACTTTTGACTTTGAGCTTTAAACTTTTAAGTCAGACATTTCAGGACTAATTTGATTTTGTAGATATCATTGTAAGAACTTTATTTGAAAGACTGAATAAAGGGATTTGATTTGTTTTCATCATTTAAGCACAGTCTTGTGATGATGAGAACATAAGTGTGATTCTTTTCTGTATTTTGAGGTCCCTAATCCAAAGCCCATTTTGCTAGGATTTTTTCTGCTATCAGATGTGTTTTCACTCTAAACCTAGTCTTTTATGACATGAATTGATTACTTCCTGTTAATTTTCTATCCTCCCTTACTATCCTCCTTTTTTGTTTTCAGTATTCAGTATTTCAGTATTCTAGAGTAGATTTTGATATAAAAGAAAATAATTCTTACATCATCTTTTGCAACAAATTTTGTTTTCTGAATTGATAATAAATTTAAAAAGTTGATTCCTATTTTCACATATGTTCATATGCCCCTATGTTTGGGGGTATCACTCAGTTTTCCCTTTTTTGTGTAAAGATGTTTTGTAAAACAAAATTGTCTCAAAGTGATTATATTATATATATAAAAAGTAACAGATTTTAACAAAGGTTAAAAGATTCTTGGGGTAACAGATTCTTCTGGGGCTTGGAAATCTTCCATTTCTCTTGAGGGTTTTTTTTAATGAGTGTTAAATATGTTAAAATTTTTATTTCTACCTCATGTGTTTTTTTAAATTATTACTTGAAGTTTTTTATTTAATAAATTTTTTCTACTAATGGA	0.6576	3.30354	1.97277	2.00108	3.43981	3.46863	2.45015	3.08212	2.43086	2.79322	3.45464	0	1.42428
TALONT000262701	ENSG00000119707	RBM25	TALONT000262701	coding	AGAAAAAAGCAGAGATCGTGAAAGGGAACGAGAGCGGGAAAGAGAGAGAGAGAGAGAACGAGAGCGAGAACGAGAACGGGAGCGAGAGAGAGAGCGAGAGAGGGAACGGGAGCGAGAAAGAGAAAAAGACAAAAAACGGGACCGAGAAGAAGATGAAGAAGATGCATACGAACGAAGAAAACTTGAAAGAAAACTCCGAGAGAAAGAAGCTGCTTATCAAGAGCGCCTTAAGAATTGGGAAATCAGAGAACGAAAGAAAACCCGGGAATATGAGAAAGAAGCTGAAAGAGAAGAAGAAAGAAGAAGAGAAATGGCCAAAGAAGCTAAACGACTAAAAGAATTCTTAGAAGACTATGATGATGATAGAGATGACCCCAAATATTACAGAGGAAGTGCTCTTCAGAAAAGGTTGCGTGATAGAGAAAAGGAAATGGAAGCAGATGAACGAGATAGGAAGAGAGAGAAGGAGGAGCTTGAGGAAATCAGGCAGCGCCTTCTGGCAGAAGGGCATCCAGATCCAGATGCAGAGCTCCAGAGGATGGAACAAGAGGCTGAGAGGCGCAGGCAGCCACAAATAAAGCAAGAGCCAGAATCAGAAGAGGAGGAAGAAGAAAAGCAAGAAAAAGAAGAAAAACGAGAAGAACCCATGGAAGAGGAAGAGGAGCCAGAGCAAAAGCCTTGTCTGAAACCTACTCTGAGGCCCATCAGCTCTGCTCCATCTGTTTCCTCTGCCAGTGGCAATGCAACACCTAACACTCCTGGGGATGAGTCTCCCTGTGGTATTATTATTCCTCATGAAAACTCACCAGATCAACAGCAACCTGAGGAGCATAGGCCAAAAATAGGACTAAGTCTTAAACTGGGTGCTTCCAATAGTCCTGGTCAGCCTAATTCTGTGAAGAGAAAGAAACTACCTGTAGATAGTGTCTTTAACAAATTTGAGGATGAAGACAGTGATGACGTACCCCGAAAAAGGAAACTGGTTCCCTTGGATTATGGTGAAGATGATAAAAATGCAACCAAAGGCACTGTAAACACTGAAGAAAAGCGTAAACACATTAAGAGTCTCATTGAGAAAATCCCTACAGCCAAACCTGAGCTCTTCGCTTATCCCCTGGATTGGTCTATTGTGGATTCTATACTGATGGAACGTCGAATTAGACCATGGATTAATAAGAAAATCATAGAATATATAGGTGAAGAAGAAGCTACATTAGTTGATTTTGTTTGTTCTAAGGTTATGGCTCATAGTTCACCCCAGAGCATTTTAGATGATGTTGCCATGGTACTTGATGAAGAAGCAGAAGTTTTTATAGTCAAAATGTGGAGATTATTGATATATGAAACAGAAGCCAAGAAAATTGGTCTTGTGAAGTAAAACTTTTTATATTTAGAGTTCCATTTCAGATTTCTTCTTTGCCACCCTTTTAAGGACTTTGAATTTTTCTTTGTCTTTGAAGACATTGTGAGATCTGTAATTTTTTTTTTTTGTAGAAAATGTGAATTTTTTGGTCCTCTAATTTGTTGTTGCCCTGTGTACTCCCTTGGTTGTAAAGTCATCTGAATCCTTGGTTCTCTTTATACTCACCAGGTACAAATTACTGGTATGTTTTATAAGCCGCAGCTACTGTACACAGCCTATCTGATATAATCTTGTTCTGCTGATTTGTTTCTTGTAAATATTAAAACGACTCCCCAATTATTTTGCAGAATTGCACTTAATATTGAAATGTACTGTATAGGAACCAACATGAACAATTTTAATTGAAAACACCAGTCATAAACTATTACCACCCCCACTCTCTTTTGATCAGAAATGGCAAGCCCTTGTGAAGGCATGGAGTTTAAAATTGGAATGCAAAAATTAGCAGACAATCCATTCCTACTGTATTTCTGTATGAATGTGTTTGTGAATGTATGTGTAAAAGTCTTTCTTTTCCCTAATTTGCTTTGGTGGGGTCCTTAAAACATTTCCCAACTAAAGAATAGAATTGTAAAGGAAAAGTGGTACTGTTCCAACCTGAAATGTCTGTTATAATTAGGTTATTAGTTTCCCAGAGCATGGTGTTCTCGTGTCGTGAGCAATGTGGTTTGCTAACTGGATGGGGTTTTCTTATTAATAAGATGGCTGCTTCAGCTTCTCTTTTAAAGGAATGTGGATCATAGTGATTTTTCCTTTTAATTTTATTGCTCAGAAATGAGGCATATCCTAAAAATCCTGGAGAGCTGTATTTAATGCATTTTTGCACTAATTGGTCCTTAGTTTAATTCTATTGTATCTGTTTATTTAACAAAAAATTCATCATACCAAAAAGTGTAAGTGAAAACCCCCTTTAAAACAAAACAAAAAAATGAAATAAAATTAGGCAAATTGACAGACAGTGAGAGTTTTACAAACATGATAGGTATTCTGCTCGGCAATTTGTAAGTTTACATGTTATTTAAGGATAAAGGTAAATCATTCAAGGCAGTTACCAACCACTAACTATTTGTTTTCATTTTTGTCTTGTAGAAGGTTTATATCTTGTTTTACCTTGGCTCATTAGTGTTTAAAAATGTACTGATGATGTGCTTAGAGAAATTCCTGGGGCTTTCTTCGTTGTAGATCAGAATTTCACCAGGGAGTAAAATTACCTGAAAACGTAAGAAGTTTTAAACAGCTTTTCACACAAATTAGATGCAACTGTTCCCATGTCTGAGTACTTATTTAAAAGAAAGGTAAAGATTGGCCTGTTAGAAAAAGCATAATGTGAGCTTTGGATTACTGGATTTTTTTTTTTTTTAAACACACCTGGAGAGGACATTTGAAAACACTGTTCTTACCCTCGAACCCTGATGTGGTTCCATTATGTAAATATTTCAAATATTAAAAATGTATATATTTGA	0.415691	3.56005	8.08939	2.586	7.74172	15.596	9.69928	4.48972	3.37706	6.211	3.38435	1.47135	4.26561
TALONT000262702	ENSG00000108582	CPD	TALONT000262702	non_coding	GTGCTACTATGTCGGCATTGATCCTAACAGCTTGCATTATTTGGTGCATCTGCTCAATCAAGTCTAATAGACACAAGGATGGCTTTCATCGGCTCAGGCAGCATCATGATGAGTATGAAGATGAAATTCGCATGATGTCTACCGGCTCCAAGAAGTCCCTCCTAAGCCATGAGTTCCAGGATGAAACAGACACTGAAGAGGAAACATTATATTCTAGCAAACATTGAAAAACACATTTTGCATATCTCCCAGCATAAGTACCAAGCAAAATTACAGTTCCTCTTGGGAGAACACTGCATTAAGAAGAGAGACTCTCTTGCTTCTTCAAAGAGCTTTGGGAAATTAAATTGCTAAATTTGTATTCTCTGTGAATTTCACTGGCAGTTTTGAACTTCCCTTCCTTAAAGTACTCTAAACCTTTAAAAAAAAATCTGATTTATGCAGCAGAGATGGGACAGCCACTTTTTCTTTTTAATTTAAGATGAGCTATTTGGAGCTTATGTAATAATGGCATAAAGCCAACTAGAGGATGTTGTATTTTGCACATCAGATGTTTACTAGTGGCTTTAGTATTTTTCTTTGTTTTAAATGGCCAAAAGAATCCAGAAACATTAAGGCAGGGACAGCAGTCAGAATCGACATAAAGCTTTAAAAACTCAAGGTTTTTTCAACCTACTGAGGAGTACTTTTCTCTAGTTGTTAAATAGCTGGAGTTTTTCTTATTCAGGTTTAATGGAGGTTGAATTGATTTTTAAACACATATAACAGTAGGAAATGAATAAATGGGCTTCTGCATTTGGCTTTCTACCTGTTCCAAGGCTAGATCGGAACTGGTAGACTACGCTGTAAGCAGGATTTCACTACCTCTCTTAAGGTTTAGCAAACTTCTAAATAGCCCATTTTAAGGGAGAACTTACTAACTTTATTGTGAAAGGTCTAAATGCCCACTTGAATGAAGCTGAGAGAGAGATCTAGCAAAAGCTAAAACTCATGTTGTCTATCTTTGAACTTGGTAAAAACCCACAGGTGCTGCTGCTTATATCTGTGAAGCACTAGCTTATTCTAGGAATGCCTGATTCTTTAATATTGCCTAAATCGGAACCTTTTTCTATGTTGCACACATGGTTTTCAGATGACCCAGCCATCTACAAGATCTGAATTCTACTGAAAATATCTAGAAATGTGGAAGAGACCTACTTGCACATTCTTAACCTGTATTTGAACACAAAATATCTATACTTCATGCTCCAGCCCAAGCCTATACCCTGTAATAGCATACTATTATTGAAATCGCTTGACCGGTCTTGTTCACATAGGCCTCTGGGAGTGATTTGGTTCTTTGCCCTAATGTTTCATTTGACGGTCTCTTTTTGATCAACCAATTTTTCTAAAAGTTCAGTCGAAAGCTTTTAAGTATAGCTTCCTCCCTTGAAAAAAAATGTAAACTATGACTGCTGAGTGATAAAACACTGTGGTGTGAAAGTGTCATCTTCACTGCCAATCAGGCAAAGACCGGAAAGATTTGCATTTTATTATGTCTGTCTTATCATGCAATGGAAATGATGCTTTTTGTAAGTATGCATCTTACCAATGATGTAACGGTTTAATACCTTTGAATGTTTTAATAACCAAGTTGCTGCTGAACTTATACTAAATCAGGGGACCAAAAAACTTGCTCTTATCTTCTCAAATTGTATTCTATATCCATTAATGTATCAGTTATCCCAAAGCCTTCAGGTGGAGGGGTTTACCACCTTCCTAGGTCGTTCAACCAGGTTTTGTGAGGAATGCATTCAAAGTGGCTTTATAAAAGAAGATTTTCTTTAGCAAGAATAATGAGGTCATGTCATTTGTTAATAAGTATCTGTGATAAATCCGTGGTTCAAGGTTAAGCCATTCTGGTATTCTGGTATTAGCAACTGTAAATTCTGCCACCTCATACATGGAACAGAGCTTGTGGGATGCTAATAGTTAGTGAAGTATACATGATTTAATTTCTAATAATCTTTATGTTTTCTTTAAGGATGGTGGTGTATTGCTCTTTTTCAGCTTTATTTTTAAGAGTACAGTCAGGAAACCAACAAGGGGCCTAAGAGTGGCTGCCCCTGCTTGGGACATTACAGCAAGTGAAACAAAGTTAATGTGACAAGCTTTGCTTTGTTATCATTGGTCTTCACTAGAGGATACCTTTTACATGTACTTCTCTCTTGGATCAAATATGTCTTTAACTGTACATCTCAGTGGCTGGAGGCCATGCCTTTTAAGCATGTGTAAAATTTTTAAAGAAATGAACATACACATAGTTATTTTAGTAATATTTCCTGAAAGAAAAACCAAATTCTGCTATAAGTCTTGATCTTCAATGAACTTTTAAATAATGCATTTAGCTGGAAAACAAGACTTTCCCAGCTTGTATTACCTAGAAGCGTGAATGTATAGGATACCTGACTACTAAGACTATATTCTCAGCCCTGCCCTGTCTTTTATTTGCGGGTCTAATCTAATATTAGAATATATTAACCGCTTAAGGCATTGAAGCCATATGGGATGGGGAATGCATTTCTTCAGTGTTTCTCCGAGAGACTTTCCATTTCCTTGGAGTTATGGCGGCAAGTAAGTATCATAGTATTAAGAAATTTGCCTAAATCTGAGTTGTGCCTTTCTTTACTCACAAGGCATGGGCTTTGTCCTGGTGATCAGTTTGTAAGCCTTCTTCCTTCCCAGCTCCTTAATAAAAGCAAAGTGATTGAGTAGGTAATGTTCAAAGTGTCTGCCTGTGTACATGTACTTGTATTGATTATGTAGTTCAGTAAGATGTGCCCAAGTCATTTCAGAAAGAAAGACCCTTCAGTTTTGATGCATTTTGCTGAACACTTGGGTAGTGAGTGGGATCCTATCCAGTTGAGGAATGCTTGCAATGCTCATTGAAGGGATTTGCTTTGGGACTTTGTCATCTTCCAGAAAGGAAACATATTGTATATTTGGCCCAGTGTGATTGATTGCTTTATCTTTGGTAACTTTTACTTGAATGGGATTTGCTGAATTAATGACTATTGAATTTAAAACTAATTATGAGTTGACAAATAAATAAAAGGTAGTGTTTATGTCTGAGCTTATTGTGTTTGAGCTAACACCAGGTTACTCAGTAACCATGACCTGCTCCTCCATTTCCATTTATTCTCAACATTAAATAGTTTTATCTTGTTGTTGCCAGAAATGCACTTGTGCCAGGTATTGTCCCTGCTGTATGAAAAGCTTCTTGGCAATGAATTCTGTAATAGTGCCCTACATTATGGTTTTCTGGTGGAATTGTTTTAACAGTGACAACCCAGGATTTCCAATATATTTTTGTTTTATTGTTATTACCAAAAATTCCACTATGATTGATGTTCAGTGATTTTCTATAGCAACTTTTTTGGTAACTCTTTGGGTTTCTGATTTGTTTTAGCTAAAATTTTGGGGATATGATTTGGGTCTTTGATTAATGTCAGCTGAACTTGGATTTCTAGTTCATGAAGAAATCTCTCCCAATACCCATTTATCCTATTTTTAGCAATAATTCGTTAATGATTCCACTTGATTTTCAGAATATTGTCCTGGTTGATTTTGATTTGACAGCATACATTATGAAATTTGAAAGTAGGTTACCATTTTGAGGCAGTTGGATATAAATTATGTAAATATGTATGATTATGATTTTTATAAATGGCATAACATGAGTGTACTAACTACCTTCTATGCTGGCCATGCTACAGATTTTCTGGAGGTATGACAATAGTATTTTTTTATGCTCAGATTAAAAATCAGCTTTTCACCTCTCCAGTTTTTCCAAGTGATACTCCCAGTTCTAGAGCAATCTACAGCTGTTTATGTGAGGTGCCCAACACCCATTCATCTCAAGTGCTTCAGTCTTTGGTTTATTTCATGCACTGTGCCTTCAAAATGAAATTTTTAAAAGGGACTTTAAATGAAGTTGAATAGTAGTTTTTAAAAGTCAATTTGTAATTTATGTGAAATCTAACTGTAATGAGGTCCTTTCTGTTTTTTATATGTAAACAGATCTACTAATCCTGTATAAAAGTTATTTTACGATGTTTGTCTTTCTTTGTGTTTTGTCTCATAATCTTTTTTCAGATGCAATATGCCGGAAAAAGTTATAGGTCCAGTTTGAAAATTATTTAGTTTTTCTGCCTATGCTAGTGGAAAAATAGTACCAGGATCAGAATACAGGGTATCACCTATGGAATGTTTCTGTATTTATGAATTGACTCAAAAGAAAGCTTTGTTTCTGAAATCGC	0.0523636	0	0	0	0	0	0	0	0	0	0	0	0
TALONT000262703	ENSG00000102606	ARHGEF7	TALONT000262703	coding	GAGATTGGTGCAGCCCCGGAGGAAGAAAAAAGGGTCTACCCCGAGCCCCGGAGCGAGAGCGAGTGCCTGAGCAACATCCGCGAGTTCCTGCGCGGCTGCGGGGCTTCCCTGCGGCTGGAGACGTTTGATGCAAATGATTTGTATCAGGGGCAGAATTTTAACAAGGTCCTCAGTTCCTTAGTGACTCTAAATAAAGTAACAGCAGGACATGACCGATAATAGCAACAATCAACTGGTAGTAAGAGCAAAGTTTAACTTCCAGCAGACCAATGAGGACGAGCTTTCCTTCTCAAAAGGAGACGTCATCCATGTCACCCGTGTGGAAGAGGGAGGCTGGTGGGAGGGCACACTCAACGGCCGGACCGGCTGGTTCCCCAGCAACTACGTGCGCGAGGTCAAGGCCAGCGAGAAGCCTGTGTCTCCCAAATCAGGAACACTGAAGAGCCCTCCCAAAGGATTTGATACGACTGCCATAAACAAAAGCTATTACAATGTGGTGCTACAGAATATTTTAGAAACAGAAAATGAATATTCTAAAGAACTTCAGACTGTGCTTTCAACGTACCTACGGCCATTGCAGACCAGTGAGAAGTTAAGTTCAGCAAACATTTCATATTTAATGGGAAATCTAGAAGAAATATGTTCTTTCCAGCAAATGCTCGTACAGTCTTTAGAAGAATGCACCAAGTTGCCCGAAGCTCAGCAGAGAGTCGGAGGCTGCTTTTTAAACCTGATGCCACAGATGAAAACCCTGTACCTCACGTATTGTGCCAATCACCCTTCTGCAGTGAATGTCCTCACGGAACACAGTGAGGAGTTGGGGGAGTTCATGGAGACCAAAGGTGCCAGCAGCCCTGGGATTCTCGTGCTGACCACGGGCCTGAGCAAACCCTTCATGCGCCTGGATAAATACCCTACGCTGCTCAAAGAGCTCGAGAGACACATGGAGGATTATCATACAGATAGACAAGATATTCAAAAATCCATGGCTGCCTTCAAAAACCTTTCAGCCCAATGTCAAGAAGTCCGGAAGAGGAAAGAGCTTGAGCTGCAGATCCTGACGGAAGCCATCCGGAACTGGGAGGGCGATGACATTAAAACTCTGGGCAACGTCACTTACATGTCCCAGGTCCTGATTCAGTGTGCCGGAAGTGAGGAAAAGAATGAAAGATATCTTCTACTCTTCCCAAATGTTTTGCTAATGTTGTCTGCCAGTCCTAGGATGAGTGGCTTTATCTATCAGGGAAAGCTTCCAACGACAGGAATGACAATCACAAAGCTTGAGGACAGTGAAAATCATAGAAATGCATTTGAAATATCAGGGAGCATGATTGAGCGGATATTAGTGTCGTGCAACAACCAGCAGGATCTGCAGGAATGGGTGGAGCACCTACAGAAGCAAACGAAGGTCACGTCTGTGGGAAACCCCACCATAAAGCCTCATTCAGTGCCATCTCATACCCTCCCCTCCCACCCGGTCACTCCGTCCAGCAAGCACGCAGACAGCAAGCCCGCGCCGCTGACGCCCGCCTACCACACGCTGCCCCACCCCTCCCACCACGGCACCCCGCACACCACCATCAACTGGGGACCCCTGGAGCCTCCGAAAACACCCAAGCCCTGGAGCCTGAGCTGCCTGCGGCCCGCGCCTCCCCTCCGGCCCTCAGCTGCTCTCTGCTACAAGGAGGATCTTAGTAAGAGCCCTAAGACCATGAAAAAGCTGCTGCCCAAGCGCAAACCTGAACGGAAGCCTTCAGATGAGGAGTTCGCGTCCCGGAAAAGCACAGCTGCTTTGGAAGAAGATGCTCAGATTCTGAAAGTCATTGAAGCTTACTGCACCAGCGCCAAAACAAGGCAAACACTCAATTCAAGTTCACGCAAAGAATCTGCTCCACAAGTTTTGCTTCCAGAAGAAGAGAAAATTATAGTGGAAGAAACTAAAAGTAATGGTCAGACAGTGATAGAAGAAAAGAGTCTTGTGGATACCGTATATGCATTAAAGGATGAAGTTCAAGAATTAAGACAGGACAACAAAAAGATGAAGAAATCTCTAGAGGAAGAACAGAGAGCCCGCAAAGACCTGGAGAAGCTGGTGAGGAAAGTCCTGAAGAACATGAATGATCCTGCCTGGGATGAGACCAATCTATAAGGGATGTCCTCAGTTCTTTCTGTTGAAGACCAGTTCTGAGGTGAAGCTGGGCACCCCTGACCCAAGTCGGGGTGCACTCAGGACCACAGGGCAGGGCTGGGTGGGGCGCCACCTTGCTCTCTGTATATAGAAAAGCTGGAGCTTATTCTGCGAATGGAGACGATCAAACCATGACTGATGAATCCAGACAGGAGGGATTGACTCTGAGGACCTGAGCTACATCAATCCACTCTGTGAACATCTCAGTTACCTCATTCTGCAATAAGTTCAGTGACTGACTAAAAGTCTTGTTTTTCCAGACTTTGAATTGAATATATAAATATTATATATACATGTTTCTTGTAAATATCCCATTTTGAATGCATACCTGTGGTGGTTCTGTCCGGGCTAATCCCCATGCTAGAATGTCCTTTCCAGCTACGTGAATAAGAAGTCCCATGCCCGCATCCACCGGAAGCAGAAGCCTGGTGGATGCCTGGTTCGTTCCGCAGCACCAGGGCCTCCACCGTGCTGTGGCAGCACCCCCCATGTCGGTATTTCTAAATAACCTTATTTATACCTGCAGAGATACACTTCAGTCCCATTCAGAAGTCTTCTCTTAAAGCAGCATTACAGTCCCAGACCTGCGGGTTTCTGAGGGCAACTTGCTGGCTGACAGACTCAGTCTTGACCTCAAGGAAGGCCCATACGGCACTGCCGCATCCACCTAGAGGTGTTTGCTCTTGTCCGCTGTCTGAGTACTGTGATTCTCAGATGAGTTTGCTGCGTTTTGGGAGGACACAGACGGTTCTGTATAGGCTAGTTCAGTAACAACAAAATACACTGTTTTGTCTTCCCTCAAAGAGAGATCTTACTAGAACCTGTAAATAGAATGTATTATTTATTATAAGTCACTGCAGCTGATGAAAACAGATGGAGGCCATGCTGCAGGCTGATACTGATGGGTGGAGTTTTGTCATCAGGCCAGCCTCATCCCGAGGTCTCCTCCACCATTGGCCGTAGCCAGCAGGCTTCAGTGCTCACCGAAAGTAAAATCCCCTCCTTCAGCAAGAATAAAGCAATATACACCTTAGGTTCCACTAAGTAACATAGGCATAAGCAGGGAACGTTTCCCCCACTGTGTTCCAGTGCAGAGGAGACGAAGCCTGTCCTCACCGCGGCTCGCTGGGCCCAGGCTGGCTCTGGAAAGCCTGTGCGGTCCTGGGCAGGAAGCCCGGCCCGTGGAGCAGGTTTTCGTTCTGCTTCAGCAATAAATAAGGGTGACCACAGGGACTTTGCTTTTGGTTTCCTTTCCTGTGAAAAGGTTGGTTTTAAAGTGAGATACACTTTTCCGTAGAACAAGTGTTCTATCTTTAAAAACCCAAATTGCAGCACCGTGGATTACTGGTCTCAGAACAACTCATTGCGCATCAGATTTGACTCTCTGATTTTCTGTCTATTGGCCAAATTGCCCTTTAACTGCACCTGAATCCTTTGTGTACTGATGCCTTTGAGCTGGGCACCTTGGGAGAGTGTTGTGTTGCTGTTTACGGTTCTTCCTTGCCCTTGCTAATTACAGTCTCTGGTGCCCAGCAAGCCCCTTTGGCTTCCTTCCGTGACTGGTCACGTTGTCTGCCTGGGCTCAGCGTGGACCTGCCCCATGCTGCAGAACCTGGCCTCACCTGGACTTTTCACTAGAATTGCCAGCTTCCTCAACTTAGCAGATCATTCACTCATGCGGGCACAAGCAAAGATCAACACTTTCTTTTTTGGTAAGCTTGAGTTTTACAAGTTATTTTTTGGTGATGCGTAAGACATTGCAGTGGGAAACCATTCAACTTGAGTTTATTGGAGTTTGCTGTTGTAGCAGGTTTTAACTCAGGAACAACTCTTGTCTGATCTCTCCGCCCCTCTGCCGGGAGGCGACATTAACTGTCCTCTCGGAGCCGGTAGCGTTGCTGTCCGAGTCCCCAGGACGGATCTCCTGCAGACCTGCCTTAATGCTCAGATCGAAGTATTTCACAAGAATACTTGTGTTTTTAACAGCCCTTCCCCTGGACGGTGCGGCCATGAGGGCCTCATGTTACGGCATTGCCTTTTCTTTCTGTGGATCCAGTATCTTCCTCGGCTTTTTAGGGAGCAGGAAAAATGCGTCTGAGAGCAACTCTTTTTAAAAACCTGCCCTGTTGTATATAACTGTGTCTGTTTCACCGTGTGACCTCCCAAGGGGGTGGGAACTTGATATAAACGTTTAAAGGGGCCACGATTTGCCCGAGGGTTACTCCTTTGCTCTCACCTTGTATGGATGAGGAGATGAAGCCATTTCTTATCCTGTAGATGTGAAGCACTTTCAGTTTTCAGCGATGTTGGAATGTAGCATCAGAAGCTCGTTCCTTCACACTCAGTGGCGTCTGTGCTTGTCCACATGCGCTGGGCGTCTGGGACCTTGAATGCCTGCCCTGGTTGTGTGGACTCCTTAATGCCAATCATTTCTTCACTTCTCTGGGACACCCAGGGCGCCTGTTGACAAGTGTGGAGAAACTCCTAATTTAAATGTCACAGACAATGTCCTAGTGTTGACTACTACAATGTTGATGCTACACTGTTGTAATTATTAAACTGATTATTTTTCTTATGTC	0.398274	0	0	0	0	0	0	0	0	0	0	0	0
TALONT000262704	ENSG00000184208	C22orf46	TALONT000262704	coding	GTGGGCCCCGCCCTCTACGGGGGCACTGGCGCGGAAACTGGCCCTGTGTCGAAGAAGGAACGTACTTTGGCGTTCTTATGAGCTGCCTAGTACAAATTATTGGCAGAAACAATGAATTAAACATTCAAAAAGTAACCCACCGGCCGGCCGCAGCGGCTTATGGCTGTAATCCCGGCACTTTGGGAGGCCGAGGCGGGCGCATCACCTGAGGACAGGAGTTCGAGACCAGCCTGGCCAACATGGCGAAACCTCGTCCCTACTAAAAAATACAAAAATTAGCCAGGCGTGGTGGCGGGCGCCTGTAACCCCAGCTACTTAGGAGGCTGAAGCAGGAGAATCGCTTGAACCCCGGAGGTGGAGGCTACAGTCTGGCAGGTCCGGCACTGTTGGCACCAGGTCACCAGGACCCGCTTCAGCACAAGGAATGTCATCAAGGTGCCACTGCAGAAGCGGGCAGTGCCCTCCATGAGGTGCGAAACTGTCTTCAAGCTGACTCCTGAATTCTTCAGTCCTGGAAAGTCCAGGGGCCTAGATTCTCAACAATGCGCACAAAGGCAGAGATGGGGATACCGGAGGAGCCTCCAGGAATCATGGGCCCAGAACCTGCTCTCTCCACAGCACCCATGTCCAGGCCCACCTTCGGGTGTCCACACCCACTCTGAGCCCATCTTTTGTACCACCTCCATTTCAAACACCTGTTTACTGCCTCAGAACAGTTCCTGGAAAGCATGGCAGGTGCCTTGGTGTCTCCATGATGGTCAGACTCGCCCTGCCTTGGACATGTGTCAAGAGATGGAGCAGCTGCTGCTTCACTCACAGGAAAGGTTGGTGTCACTGGAGCCTGTCATCAGTGTGAGGTCTCGCCCCACCTCCATGACCTTAACCACCTCTCTTCCAAACTTACTTTCAGCTGAGAGGCTGCAGTTCTGCCCCCAGAGAGCTCCTGCCTGATCCTTCCCACCAAACACTGAGAATGTGCACTTGGAAGTCTTGGCACTGTCGACCAGAGGCCTGGGAACCAGGGGGTAAAAACCAGAAAGCAGGCAGAGAGGATAGTAGAGAGACCCAGGCTCCAAGGTGGGTGAACCAGACAGGGAGCAGACGGGAGGATGCTTCAGAAATCCAGGCATCTGGGGAGTAGTTCCCAGTAGACTTTGGAATGGAGGGTGATGCAGAGACTAACGTGTTGGAGTGTGCAAACCAGAGACTAGTAATAAGTGAAACTGATGGCGAGATCTTGACACCAGGGTGGGACACCCAGGACCGGATGGGAGTTGAGAGTAGAACCAACATTCAGGAACTAGGGAATAGAAACCAGAGGGAGGCTGGAGGTGAGAATCTCCCTGAAACCCAGGCACATATGGGAGAGAACCAAGAACAGTTAAGATGTAAAATTGATGCAGAGACCCAAACACCTGAGTGGGAGAACCAGGATAAGAATGGAAGTGAGGATGCTGTGGAGACCCAGACATTTGAGAAGAAGGACAAGAAAGAGGCTGGAGAGGAGGATGGGGAAGAGATCCAGGCTCAAGGATTGGGGAAGCAAGGCCAGACTGGAGATGAGAATGGTGAGGAGACCCAGACACCACAGTGGGAGAAACAAGATCAGATGAAAGGTGATGCGGATGTGGAAATTCAGATGGAAGAGGGGAGAAACAAGGATCAGGTTGGAGGTCAGGATGCTGCACAAACCCAATCATGTGGGAGGGAGAACGTGGGAGAAGTAAAAAAAGAGAATAGTGTAGAGACCCAGGCCTTGGATTGGGGAAAACAGGAATGTGTTGGAAATGGGAATGTTACAGAGATCCAGACACCAAGGTGGGAGAAGCATGATCAAGGTGGAAGTAAGAAAGCTAAGAAGACCCAAGCATCTGGGGGAGAGAACCAGAAACAATTAAGTCATGAAATTCAAGTGGGGTGGGGAAATAAGGGCCTGAGAAGAGATGAAGATGCTAAGGAAACCCAGATAGCTACCAAGAAGAAGCTCAGGGAGATAAGAGAAGGATTGGGTGGTGATCCAGGCACTATGGTGGGGAAACCGGAGACAAGTAGCAAGTGAAATTTATAGAGAATTTGAGATACTATGTTGGGAGAATCAGAACTGGATTGGAGGTGAACATAGAGCAGAAATTCAGGCATCAGAGAAGAGAGACCAAAGAAAGGATGGATGTGAGGATGGCACAAATATCCTGGCACCCGAGGCTGAGATCCAGGAACAATTAAAAGGTGAAACTGATGTGGAGACTCAGAGCAATGAGCCACTTAGAGAAGAGGATGGTACAGACATTCAGTCACTAGGGAGGAGAGAGGTTAAAGGTGAGGATGATAAAGACACCCAGGAACTTGGGAGGAAAAATCAGGGTCAGTTAGGAAATGAATTTAGTGGAAAGATTCACATACCAAAGGGGAAGAATCAGGAACATATTAGAGGCGAAGATGGTGCACATACCCAGATATCTGAGTCAGGGAACTGGGGCAAATTAACAAGTCAAATTGATGGAGAAATGCATTCAGCAGAATGGAAGAAAGATCAGCAGATTGGAGGTGAGAATGGGGCAGAAATTCAGATACAAGGGAAGAGAAACCTGAGAGAAGTTGGAGGTGAGGACGGTGTAAAGACCTGGGCACCTGGGAAAGAAACCCAGAGTCAGTTTAGAAGTGATCTTGGTAGAAAGATCCTTTTATCAGAGTGGAAGAGCCAGAAGCAGATGGGAAGTGAGAATGGAACAGAAATTCAGGCTCCAGTGGAGAGAAACCAGAGAGAACCTGGAGGTGAGGACGGTGTAAAGACTCAGAGACCTAAGAGAGAGAACGAGGACCAGTTAGATAGTGAAATTGGAGGGAGCCATTCACCAGGGAGGAGGAACTGGGAGCTGATTGGAAAGGATGTTGCAGAAAATCAGGCATCAGAGAAGAGAAACCAGAGAGAGGTTGGAAACGAGGACGGTAGAATGATCTGGAGGCTTAGGGGAAAAAACTGGAGGCTTAGAGCGAAGAAACAGACTGTTAAAAAGTAAAGATAATGGAAAGACCCGTTTATCAGAGTGGAAGAACCAGGAACAGGGTGGAGGTGGGAATGATGAAGAAATTCAAATACAGGGGAAGAGAAACCTGAGAGGGACCACAGCTGATGATGGTACAGAGACCCAGGCTCCTGCAGGAGATGACCAGGGACAGTTAAGAGTTGAAATTGCTGAAGAGATCCAGGTACAAGGGCAAGGAAATAAGAATGACGGTGGAGTTGAGGATGTTGCAGAACTCCAGGATATAGGAAGCCAGAGAAAGTGCACAGATGAGGATGTTGGAGAGCCTCGAGCACCAAGGGGAGGAAACAAGGATCTGGTCAGAGGAGAGGATGCTGTGAGGGACAGTCTCCAAGTCGACTGTTCTGGGAGTGAGAGGCCCACAGGCAGGAAGCACAGCCTACCATGGCCTCCAGCCTTCACTGGCTATGGATGTGGGACCCGGGAACAGGAACAGGCAGTGGCTGTGAATGGTTTCATCTCTGCCCCCTGTCCTGAGATGAATCCTGTCCCCCACTGGGGTGAAGTCTTCCTGCTGGTGGGTGGGGAGGGAGAGCATCTGGCCAGCCAGGGCACAACCCCTGCCAGGGATCATAGAGTGGGGATCAGTCCAGCCTCCCAGCAGGCCCAACCTGAATCCTGGAGAAGACGACAAAGGGACAAAGGGGTGGATCCAGAGAAGGCCCCCAGCCTGACTCGGCAGTCCCAAAACCCTCCGTCTCTGACAGCTCCCTTGGGCATGCCCTCTGCCTGCTCCTGTCTCCCGTGTGGCCCAGCCCCGGAAGCTGCCATCATTCTAGCGGGTCCTCCCACCGCCCTCACTGTCCTGCCCAAGGGGACAGGCCTCAAGAAGAGCAAACGACTGCTCCTGGAGTCCCTCATGCGGAGGAGGATTGCACACCTGAAGTGGGGTCTTCCCCGGCGGATCCTGGAGTCCTATTTCCTGTTTAACTTCTTAGGATCTTGCTCATTGACCCTTGCTGGGGCGAGGCTCTCTGGACTGAACACAGGCCAGGAGCTCCAAGCCCAGCAGGAAAGGTATTGTGAGGCCCAAGGCTCCCCACCAGGCCTTAAGTCCCCAGAGAGGTTCCAGAGGGTTCAGCGCCCAGACAGAAAAAGCTCGAAACTTCCTATACAAGCCAGAGCTCTGGAGAGGAACAGACCGCACATGTCAGAGCCCATTAAGCATTTCCATCCAGCCTGAAAAGGCCAGGAGAGTCAGGCCACCAGGGGGCGCCAGAGAACCACAGGAGATCCAGGAAGCGCTTGCTAGGACCAAGCTCCCAGCTCCCAGGACCCCCAGGCCGGCAGCGGAGTCCAGGAGCTGGTGTGGCCCACAAAGGGTCGGAGAGCCTCCCAGTGAGAACAGTAGGGGCAGGAAAATGATCAGGTCAAGGGTCTCCCAGCTGGCAGAGAGGGCTCCCAGCAGAGTGAGGACTTCATTCTCTAGGGCAGACCACGCCCACTGGAGGAAGGAATGTACATCCTGGGAGGCCTCTAAGCTCCCCAGACTCAAATGCCAGCAGCTCACATACTGGAGAAGAGGAAGCCTGGAATCTACAGGGTGCAGAGGGGCTGGGCAGCAGCCTTCCTGCCATTCTGCAGAACCTGTCAGCTTCAAAGGGAGGCTCCACTCTGCGGTGGCAAAGCTGGGCCTGACCCTTCTGGCCAAGATGTCCTGGTCCCCACAGCTCGCCAAGCGCAAGCACTTGGCCCCTAACCTGAGCCTGAGGGAACCTGATTCTACTCTGCCTCCCAAAGTGGGTGATCCTCGTGCAGGGGAGGACAGCATCGGAGATCACACTGCTTCACAGAGGGATCTTCAGCTGCAAGGTCACTGCTGTACTGGGGCCACCCTTCCTAAGACAGAGAGTCCCCAGGGCCAGGAGGCACCTGGGAACCCAAATGGGGCTCCACAGAATACACGAGCCTCCAAAAAGTTTAGTATTATGAAGCATCTGAATTTTTTTCTCTTCCAGAATGGCTTTAAAAAGTAGACTCAGGCCCAGAGTCCTCAGGACATATCAGAAAAGCTTTGAGAGTGTCCTGATCCCTGCAAAGCCTCTAATAAATTGGTCATTTGGGC	0.154203	1.59574	0.952536	2.082	0.598214	3.26704	0	2.55484	1.61628	0.46699	0.915599	1.69038	1.80503
TALONT000262705	ENSG00000105186	ANKRD27	TALONT000262705	coding	GCCGCGCGAGGGTGGTGGGCATCGAGGTCCCAGCAGCGGACGAGGGAGGTGCCGCCGTCGCCCAGGATGGGCTGGGAATGAAGCGATGTAGCCTTTTAAGAGATTTGCTCTGACCCATCTGAAGTCCATATGGCTCTGTATGATGAAGACCTCCTGAAAAATCCTTTCTATCTGGCTCTGCAAAAGTGCCGCCCTGACTTGTGCAGCAAAGTGGCCCAAATCCATGGCATTGTCTTAGTACCCTGCAAAGGAAGCCTGTCGAGCAGCATCCAGTCTACTTGTCAGTTTGAGTCCTACATTTTGATACCTGTGGAAGAGCATTTTCAGACCTTAAATGGAAAGGATGTCTTTATTCAAGGGAACAGGATTAAATTAGGAGCTGGTTTTGCCTGTCTTCTCTCAGTGCCCATTCTCTTTGAAGAAACTTTCTACAATGAAAAAGAAGAGAGTTTCAGCATCCTGTGTATAGCCCATCCTTTGGAAAAGAGAGAGAGTTCAGAAGAGCCTTTGGCACCCTCAGATCCCTTTTCCCTGAAAACCATTGAAGATGTGAGAGAGTTCTTGGGAAGACACTCCGAGCGATTTGACAGGAACATCGCCTCTTTCCATCGAACATTCCGAGAATGCGAGAGAAAGAGCCTCCGTCACCACATAGACTCAGCGAATGCTCTCTACACCAAATGCCTCCAGCAGCTTCTGAGGGACTCTCACCTGAAAATGCTCGCCAAGCAGGAGGCCCAGATGAACCTGATGAAGCAGGCAGTGGAGATATACGTCCATCATGAAATTTACAACCTGATCTTTAAATACGTGGGGACCATGGAGGCAAGTGAGGATGCGGCCTTTAACAAAATCACAAGAAGCCTTCAAGATCTTCAGCAGAAAGATATTGGTGTGAAACCGGAGTTCAGCTTTAACATACCTCGTGCCAAAAGAGAGCTGGCTCAGCTGAACAAATGCACCTCCCCACAGCAGAAGCTTGTCTGCTTGCGAAAAGTGGTGCAGCTCATTACACAGTCTCCAAGCCAGAGAGTGAACCTGGAGACCATGTGTGCTGATGATCTGCTATCAGTCCTGTTATACTTGCTTGTGAAAACGGAGATCCCTAATTGGATGGCAAATTTGAGTTACATCAAAAACTTCAGGTTTAGCAGCTTGGCAAAGGATGAACTGGGATACTGCCTGACCTCATTCGAAGCTGCCATTGAATATATTCGGCAAGGAAGCCTCTCTGCTAAACCCCCTGAGTCTGAGGGATTTGGAGACAGGCTGTTCCTTAAGCAGAGAATGAGCTTACTCTCTCAGATGACTTCGTCTCCCACCGACTGCCTGTTTAAGCACATTGCATCAGGTAACCAGAAAGAAGTGGAGAGACTTCTGAGCCAAGAGGACCATGATAAAGATACCGTCCAAAAGATGTGTCACCCTCTCTGCTTCTGCGATGACTGTGAGAAACTCGTCTCTGGGAGGTTGAATGATCCCTCAGTTGTCACTCCATTCTCCAGAGACGACAGGGGGCACACCCCTCTCCATGTGGCTGCTGTCTGTGGGCAGGCATCCCTCATCGACCTCCTGGTTTCCAAGGGCGCCATGGTAAATGCCACAGACTACCATGGAGCCACTCCGCTCCACCTGGCCTGTCAGAAGGGCTACCAGAGCGTGACGCTGCTGCTGCTGCACTACAAGGCCAGCGCGGAAGTGCAGGACAACAATGGGAATACGCCACTCCACCTGGCCTGCACCTACGGCCACGAGGACTGTGTGAAGGCTCTGGTTTACTACGACGTGGAGTCGTGCAGACTTGACATTGGCAATGAGAAAGGAGACACCCCTCTACACATTGCTGCCCGCTGGGGCTACCAAGGCGTCATAGAGACATTGCTGCAGAACGGAGCGTCCACCGAGATCCAGAACAGACTGAAGGAGACGCCCCTCAAGTGTGCATTAAACTCAAAGATTCTGTCTGTAATGGAAGCCTATCACCTGTCCTTCGAGAGGAGGCAGAAGTCGTCCGAGGCCCCTGTGCAGTCCCCGCAGCGCTCCGTGGACTCCATCAGCCAAGAGTCCTCCACTTCCAGCTTCTCCTCCATGTCAGCCAGCTCAAGGCAGGAGGAGACCAAGAAGGACTACAGAGAGGTAGAAAAACTTTTGAGAGCAGTTGCTGATGGAGATCTAGAAATGAGGCTGGCGAAGGTTCCTGCCAGTGGGCTTGGTGTGAACGTGACCAGCCAGGACGGCTCCTCCCCGCTGCATGTCGCCGCCCTGCACGGCCGGGCGGACCTCATCCCCCTCCTGCTGAAGCACGGGGCCAACGCAGGTGCCAGGAACGCAGACCAAGCCGTCCCGCTCCACCTGGCCTGCCAGCAGGGCCACTTTCAGGTGGTGAAGTGTCTGTTAGATTCGAATGCAAAACCCAATAAGAAGGACCTCAGTGGAAACACGCCCCTCATTTACGCCTGCTCCGGTGGCCATCACGAGCTTGTGGCACTGCTGCTACAGCACGGGGCCTCCATTAACGCTTCTAACAATAAGGGCAACACAGCGCTGCACGAGGCTGTGATTGAAAAGCACGTCTTCGTGGTAGAGCTGCTTCTGCTCCACGGAGCGTCAGTTCAGGTGCTGAACAAGCGGCAGCGCACGGCTGTAGACTGTGCTGAACAGAATTCAAAAATAATGGAATTGCTTCAGGTGGTACCAAGCTGTGTTGCTTCATTAGATGATGTGGCTGAAACTGACCGCAAGGAGTATGTCACTGTTAAGATCAGGAAAAAATGGAACTCAAAACTGTATGATCTACCAGATGAGCCTTTTACAAGACAGTTTTACTTTGTCCACTCAGCTGGTCAGTTTAAGGGAAAGACTTCAAGGGAGATTATGGCAAGAGATAGAAGTGTCCCTAATTTAACCGAAGGTTCTTTGCATGAGCCAGGGAGGCAAAGTGTCACACTGAGACAGAATAACCTGCCAGCTCAGAGTGGATCTCATGCTGCTGAGAAAGGCAACAGCGACTGGCCAGAGAGGCCTGGACTGACACAGACTGGCCCTGGACACAGACGGATGCTGCGGAGACACACGGTAGAGGATGCGGTCGTGTCCCAGGGCCCGGAGGCTGCTGGCCCCCTCTCCACTCCCCAAGAGGTTAGTGCTTCCCGGTCCTAACAGGAATGAGGAGTTGTTGAACCCACTGCTAGGAAGCAAGGATGCAACAAGATGATGCTGAGCGTGAACACATCTGAGAACTAAATGTGCTTCCATGAGACTGGCTTGAGAAGTCTTCAGCACCAAGTTCCTGAAAGCTTTTCTGTGGCAGGAAAGAATGCAACAAAAAAGTTAACCACCACCATCTCTCTCCTCTTCAAAGCTAATGAATACAATTGAAACAGACAAAAATTCCAGTAGCATCCAGATCCTTAAGCCAGAGGTGCATGCTTCTTTTTAAGTATGAGGGTTTGTTGGTCACAGTGGGAGAGGTTTCACCACCGCATTCTGACCTCCTCCTCCCAAAAGGTGCTAAACCTCTCTGACCTGTGTACATTCACAAACCACAGCTAGAATTCCTCCACCTAGGATTAAGCTGGAGAGAAGTAAGTAATTTAGGTTTCATGGTACTGTAGAGGCCAGGCTGAAATGTCATATCTGAAGGAAGAAAGCAGCAGCTGGACAATGTTTCTTTGCAAAGCAACACTCGAACCAAAAGATGCCTCAATCCCATTTTGATATTCATTTTAGTGAAAGGATGCATCAGACCTGTTCCACATCATGCACATGGGAAAGGGTGGTTATCATTTTCCTTCTAACAAGTAGGTACAGATATTCGGTTACTACACGTGCACCTGTAGCAGTATTTCTAGAAACATCCCTTTTTGTTGAGAACCTCCCTTGAATGTCTGTCACACTCACACCTGACGGGATGGTTACTGGATTAGAGAGTAGATTTGGCACATCTTTTCTTAGTCTTTTGATTCAAATTCAAAACTTAACAGCACAAACCAGGTCAGAGTTACTTTCGGTTAGAATTTATTGCCATTTATTCCTTTTTATAAATTTCTATAGATTATACTGTTATTTTTATGTTATTGGCCTAGAGCTACACGTATATGGGTTTGTCCTGAGTCCGTTTTCAAATGACCTTGTGATAGGGAAATGGTTTTGTCCATGTTCTTGGAAATACTTGTGTATGTACAGAAGGAAGGGAGGGATTATTTTTCTACAAAGTAATTTATGATTTCTAATTTTCTAATGTGCCTTGGATATGTGCCAAATGATGGAAAAGAAACAGTAAACTTTATGATTCTTGA	0.515059	0	0.073545	0.059195	0	0	0	0	0	0	0	0	0
TALONT000262706	ENSG00000052841	TTC17	TALONT000262706	coding	GATGGCGGCGGCAGTAGGGGTTCGTGGCCGGTACGAGCTGCCGCCTTGCTCCGGCCCAGGCTGGCTCCTCAGCCTTTCCGCCTTGCTGAGTGTGGCGGCACGAGGGGCCTTCGCCACCACGCACTGGGTCGTCACGGAGGACGGGAAAATCCAGCAGCAGGTGGATTCACCAATGAACTTGAAGCATCCTCATGACCTAGTCATATTAATGAGACAAGAAGCAACAGTTAACTACCTCAAAGAATTAGAGAAACAATTAGTTGCTCAAAAAATTCACATAGAAGAGAATGAGGACAGAGACACAGGACTGGAACAGAGACATAATAAAGAAGACCCAGACTGCATCAAAGCCAAGGTGCCCTTAGGGGACCTGGATCTATATGATGGCACATACATAACTTTGGAGAGCAAAGACATCAGTCCTGAAGATTATATAGACACAGAATCTCCTGTCCCTCCAGACCCAGAGCAACCTGATTGTACTAAAATTCTAGAACTTCCATATAGTATACATGCTTTTCAGCACTTGAGAGGTGTACAGGAGAGAGTTAATCTTTCTGCACCTCTGCTACCTAAAGAAGACCCAATCTTCACATATTTATCTAAACGGTTAGGAAGGAGTATAGATGACATAGGTCACCTCATTCATGAAGGCCTACAGAAGGTAAGATTCCTCCTCTTCTGGACCTGATTTTCCACATTCCTCAGGACTGTTAAAGAAACAATACATAAGAAAGCAGCACAATAAAGACATTGCCCTGGTCAACCTGGCAAACGTTCTACACAGAGCACACTTCTCTGCTGATGCTGCTGTCGTGGTCCATGCAGCTCTGGATGACAGTGACTTCTTCACCAGCTATTACACTTTGGGGAATATATATGCAATGCTTGGGGAATATAACCACTCAGTGCTCTGTTATGACCACGCTTTGCAGGCCAGACCTGGGTTTGAGCAAGCTATAAAGAGGAAGCATGCTGTCCTATGTCAGCAAAAACTGGAGCAGAAATTGGAGGCTCAGCATAGATCTCTCCAGCGAACACTGAATGAGTTAAAAGAGTATCAAAAGCAGCATGACCACTACCTGAGACAGCAGGAAATCCTAGAAAAACATAAACTGATTCAGGAGGAGCAAATCTTAAGAAATATCATTCATGAGACTCAGATGGCAAAAGAGGCACAATTAGGAAATCATCAGATATGCCGACTGGTCAACCAGCAGCATAGTTTACATTGCCAGTGGGACCAGCCTGTACGCTATCATCGTGGAGATATCTTTGAAAATGTGGACTATGTTCAGTTTGGTGAGGATTCATCAACCTCCAGTATGATGTCTGTGAACTTTGATGTTCAATCAAATCAGAGTGATATCAATGATTCGGTCAAGTCTTCTCCCGTAGCCCATTCTATTCTCTGGATTTGGGGCAGGGACTCTGATGCATATAGGGACAAACAGCATATTCTATGGCCTAAAAGAGCAGATTGTACAGAAAGCTACCCTAGAGTCCCTGTTGGTGGGGAATTGCCAACGTATTTTCTGCCTCCGGAAAACAAAGGACTCAGGATCCACGAACTCAGCAGTGATGATTATTCTACAGAAGAAGAGGCCCAAACCCCTGACTGTTCCATAACTGACTTCAGAAAAAGCCACACTCTGTCCTACTTAGTCAAAGAATTAGAGATTTTGCTTTCCCGTATTAATAACTATACTATCCCAGAAGAAGAAATTGGGTCTTTCTTATTTCATGCTATTAATAAGCCAAATGCTCCTATCTGGCTCATACTCAATGAAGCTGGACTATACTGGAGAGCAGTAGGAAATAGCACTTTTGCTATTGCCTGTCTTCAGAGGGCTTTGAATTTAGCTCCACTTCAATACCAAGATGTTCCTCTTGTCAACTTGGCCAACCTTTTGATTCATTACGGCCTTCATCTTGATGCCACTAAGCTGCTACTTCAAGCTTTGGCCATCAATAGCTCTGAGCCTCTGACCTTTTTGAGCCTGGGAAATGCTTACCTTGCTCTGAAGAATATCAGTGGGGCACTTGAGGCCTTTAGACAGGCCTTGAAATTAACCACCAAATGTCCAGAGTGTGAAAACAGCCTGAAGTTGATCCGCTGTATGCAGTTTTATCCTTTTCTGTACAACATCACTTCTTCTGTTTGCAGTGGTAATTGTCATGAGAAAACCCTGGACAACAGCCATGACAAACAGAAATATTTTGACAACTCACAGTCACTGGATGCTGCTGAAGAAGAGCCCTCTGAGAGAGGAACAGAGGAGGACCCTGTATTCTCTGTTGAGAATTCAGGGAGGGACTCAGATGCCCTTAGACTTGAAAGTACGGTGGTTGAGGAGAGCAATGGTTCTGATGAGATGGAGAATTCAGATGAAACCAAAATGTCAGAAGAAATACTGGCTTTGGTGGATGAATTTCAACAGGCATGGCCTTTGGAAGGCTTTGGGGGTGCACTAGAGATGAAAGGGCGGCGTCTAGACTTACAAGGAATACGGGTGCTGAAGAAAGGTCCCCAGGATGGAGTGGCCAGAAGCTCTTGCTATGGAGACTGCAGAAGTGAAGATGATGAAGCAACAGAATGGATTACATTCCAGGTCAAACGTGTAAAGAAACCCAAAGGAGATCATAAGAAAACTCCTGGGAAAAAAGTAGAAACAGGTCAGATAGAAAATGGACATCGTTACCAAGCAAACCTAGAGATCACTGGCCCCAAGGTGGCATCTCCTGGGCCACAAGGAAAAAAACGTGACTACCAGCGTCTGGGATGGCCCAGCCCGGACGAATGCCTCAAACTCCGCTGGGTAGAGCTGACTGCCATCGTGAGTACCTGGCTTGCAGTTTCTTCAAAAAACATTGACATCACAGAACACATAGATTTTGCCACCCCTATACAGCAGCCAGCAATGGAGCCTCTTTGCAATGGCAATCTCCCCACGAGTATGCATACCCTGGACCACTTGCATGGGGTTTCCAACCGAGCCAGCCTGCACTACACAGGGGAGAGTCAGTTAACAGAGGTATTACAAAATCTCGGCAAAGACCAATATCCACAACAGTCGCTTGAACAGATTGGCACCCGAATTGCCAAAGTTTTGGAAAAGAACCAGACGTCCTGGGTCCTCTCCAGCATGGCAGCCCTCTACTGGAGGGTGAAAGGCCAAGGAAAGAAGGCAATCGACTGCCTCCGCCAGGCTCTGCACTATGCGCCACACCAGATGAAGGATGTGCCCCTGATTAGCCTGGCCAACATCTTGCACAATGCCAAGCTCTGGAATGACGCCGTCATAGTAGCCACCATGGCAGTAGAGATCGCACCACACTTTGCTGTGAACCACTTCACTCTGGGCAATGTCTACGTGGCAATGGAAGAATTTGAAAAAGCACTGGTGTGGTATGAATCCACATTGAAGCTTCAGCCCGAGTTTGTCCCAGCCAAGAACCGAATCCAGACCATCCAGTGTCACTTAATGCTGAAGAAGGGACGGCGCTCTCCTTAGTGCACTTCTTCCTTCTCTCTTTCTCTTTACTCATGCTCTAAAAAAAAAGAATAAGAAAAGAAACCAATCATTGTCAGTATCTACTATTAATGATGTGTGTGAAAATAACTAAGACTTATAACAGGACTTTTACATATGTGGGAATTGGTTTGTTTTTGTTTTTACGTTTCTCCTTTCCCCCAACCAACCTCAGAAGAGGCACCTTCAGAAACACACATTTCTTAAAAGGAAAGTGCAGCTTCAAGATATTGTGTAAATACTGAGCCAAGACATTTCTGGAGCTGTGCTCTGTCTCCAAAAACCTCAATGCCTTTAGGGCTTTTCTCAGTGGTCCAGCTAGCCTTCTCTTTGGAGGAGGATGAAGCCGCATTGCACATTCTCTGCTTCCTGTCGTAGCCTCTGTTGTCAATGGAAATGCGGAAGCCCATCTGGTGCCCGTCAGTGAGAAGCAACGTTCTGCGCTCTCTCCGTTAGACCTCCATGCTGTCCCCAGTCTTGTCCATTCCATGCTGCTGTGTTACAAACTCTCAGAGGTAGTTTGCAGGGGAGGAAGGGGAATATGATTTTAAAAACAAAATATTTACAACAACAAAAATTCTTAGGATCACCTGACCTTTGTAATGTTATTTATGTTGGGGAGGGAGGGGGGCTGAGAAGGGGAAATCAGCAGTGTGCAACATCTTTATAATTTGTACTTTAATTACAAATCACAAGGAAACCAATAAGTTGAAATCCTATATAACAGGTTTATATATATAGAATATGTATATTTGAAGCCCTCTACAGACTGAGTCTATGTTTTACTAATTCTTTGTTCACTGTGTTACCCATCTTGGAATAAGTTGTGAATGTCAGCTCCCTCTCTCTGAGGCCTCCAGACTTAGCTCCTCAGGAGGGTAATGAGCCAAGGTTGAGTGTTTCCATACAATGCTTTTACCTTTGATCCCAGGAGAATCAGAAACTCCAACATTTTGGAATCTTCAAGGGCACATACTGAGAAAAAAAATAAAATTGTTTATGAGC	0.442424	0	0.339503	0	0.149529	0	0	0	0	0.142401	0.253369	0.067473	0.091449
TALONT000262707	ENSG00000108587	GOSR1	TALONT000262707	non_coding	GTTGTGTCTCGGTTAAAATTTATGGGACTTTGCTATGTAGTTGGCATTTATAAAATCTGAAGTATCATAAATAAAGTTATTTATTTAATTATACTACCAGTCTTTTTTACTGGTCTGATTCTTTTGTGCATTCATTAAAGCTGATTGTGTGAGAGTGAACTGGGACACAAGCTAGTCTAGCTCACTGCAGCCAAGCAAACCCTGTTGATGGCTGATGGGCCTTTCCATTAGGGTTTTGCTTATGTGAAGTAATGGAATTATGTTGGTTATTTTCTTTATGAAAATAAACCAGTTCTTCCAAGGAAGTTAAAAGGCTTGGTATGGATGTTGGTGTCAGATAGGTCTGACTAACCTCTCCGTGCTGCAGCCTATACTAAGGTGACCCAGGGCCACATGTAGACAGCTAGGCCAGTGCTTTTTCCTCTTAGGGTTTCTTTGCAGAAAGAAACCTCCAGCAAGGGAAGAGAGGTGTGTGTCCACAGGAAGGGGCTCCGTGGGGATCCCATGAAGGGATTTGAGCTCTTTCAGCTCCATGTCATTTAACTTTTTTGTTTAACCACCTTGGCTTTCTCTCCTTTTTTGCTGTCCTCCTTACGGACCAGTTACCAGATTCAGAGGCTAACAGTTAGTTACTTGTTAATGCTAGTCACAGCCAGGAGGTCAGAAGGAATTTTCTACTTCTGGATCCAAATGTTACCTCTTAGGGGAAGTTATGCCCCCTCAACTATTGTCTTATTATAATGAATCTTTCCTTTTTGGTCCTTTTAAGTAACCACTCAAAACTTTTCATTTCACTGAAAAAATATGAAAAACCATGACAATAGGGCTGGGTGCAGTGGCTCACGCCTGTAATCTTAGCACTTTGGGAGACCAAGGCAGGCGGATCGTTTGAGGCCAGGAGTTTGAGACCAGCCTGGGCAATGTAGCAAGACTCTGTCTCTGCAAAAAAAATTAAAAGATACCTGAGAGCTCACTTTAATATCAAGGTATTTGCATCCATTCCCACCCTGTTAGCTCTTAAGGGAGGAGGGAAATCAATTCCAACCATACTTTCCTGTGATGGAAGATGTTTCCTCTTGAAAAAATGCCAATACAGATTTTTAAAACCTATTGTTTTCCAAATGCACTTTGTAAGTTTTTGCTTTTAAAATAGCTTCTTGGAACCAATTTTATTGTATTTGTACTTAATTTTTGTTCTCATCTAAATGTGCATTTTCTGACTGTATAGAAGAAGCTTTGGTATGTAATTTAATAATAAATTAGAAATCTAAATGATTGCATTTGTAATTGTTTATATTGAAACAGTAACCATCAAGGTAGTTTGGGGATAGAGATTATGGTATCTCTGGTGTTGATAAGTGTTTCTCATGATGTCCTGAAACCCAGGATGAAATAATACAGGTGCTGAAAAGCTGTCACATGTCATTCAGAAACCATCATATGAACAGTCCACTAGTATTTTAGCCCTAGAAGTGAAGGGGAATCTCTTAACATGAAACTTCAGGAGGCATAATGGGAATCTACAATTGTAGAATTGGCTGGGTGCAGTGGCTAACACCTGTAATCCCAGCAGTTCGAGAGGCCGAGGCAGGAGGATTGCTTGAGACCAGGGATTTGAGACCAGTCTGGGCAACACAGCAAAGACCTTGTCTCTACAAAAACTAAAATTAGCCATTCATGATGGTGTGCACCTATAGTCCCAGCTACTCGGAAGGCTGAGGTAGGAGGATCATGAGCCCAGGAGGTCAAGGCTGCAGTAAGCAACGATTGTGCCACTGTACTCCAGCCTGGGTGACAGAGACCCTGTCTCAAAAATAAATTAATTTTTTAAAAATCGTGTACTGCTGGGCTTTAGTACATTAGTTGTGCAACCAGCCCCACTGTCTAATTTTAGAGCTTTGCAATTAATCCAGCCAGTGATCAATTCCTCTTCTATAAAATGGTGATAAGGATGGCTACCATAATTGTGCCCTGATTATATTGTCAGGGTTATGTGAGGAAATGCTCATAAGCATCTCAGCAAAGCCAGGGGTACAGGGCTCACCTGACATAAGAGATATCCTTGGGTTTGTCCTAATAGCGAGAAACCGGGCCTCTTTTGCCTCTTTTTTTCCCTCTTGCTGATGTGGGAGAGGAGAGAACATTCAAGAGGTGATCAGCAGACATCCTTAATTTTGATAAAGGCAGCTGAGCGGGGAAATATAAGGTCGGTTCTGTGTAGATAGACAGGTGGAACCCAGCAATCAGTTTAACCAGCCTCCAAGCGGTTCTGATGCATGCCAGAGGTGGAGAACCACGCTCTATAAGTACACACATTCTATTTAGTCATTCCATTCTAGACCGATAGCTTTTATTTTTAGTTTGGAACTATTACAAATTGTGCTGCTCTGGACATTCTCGAACATGGGTTTTGGGACACACATGTACACTTTTCTGTTGCTTATACCTAGGAATAAGATTGTTGGATTATAGGTGATGCACATACTCAGTTTTAAGATATGTTGTCAGACATTTTTCCAAAGCAATTGTGCCAATGCCCGTGCCTACCAGTAATGTGTGAATATTCCATTTCCTTCACATCTTCAGCAACACTTAATGATGCCAGTCAGAATTTGCATTTCCCTGATAGCTAACGAGGTTGGGCATTTTTACATGCTTGCTAGCTGTTAGGATATCTTTCTTTATGTAATATCCCTTCAGATGTTTGCATATTGATTAATCCGACTGTTTTTTTCCAGTTAATTTTTCCTTTGTTGAATAAATATGTTGCAAATATACCTTC	0.0766871	3.20128	3.23814	2.82997	3.19354	3.82252	2.92	6.0466	4.44777	4.45024	5.30025	5.60465	5.07045
TALONT000262708	ENSG00000174943	KCTD13	TALONT000262708	coding	GCAGCTGCCCGGCGCCGGCTTCCGGGTGGTGCGAGCGAGATGGGGCGGAGGGCCGGTCTTGCAGAGTAGCTGCGGTGAGTGGGCGTGTGCGCCGAGCGGTCTGGCCCAAGGGCTGGGGGCCGGCCGAGGGTCTTCGGGAGCAGGCCGCAGGGCGCGGAGAGATCCTGGGATCGCCGTCCGCCGCTGCTACCCGGCATGTCGGCGGAGGCCTCGGGCCCGGCTGCCGCCGCGGCCCCGTCCCTGGAAGCCCCCAAGCCCTCGGGTCTCGAGCCTGGCCCCGCCGCCTACGGTCTCAAGCCGCTGACCCCGAACAGCAAATACGTGAAGCTGAACGTGGGCGGCTCGTTGCACTACACCACGCTGCGCACCCTCACGGGACAGGACACCATGCTCAAAGCCATGTTCAGCGGCCGCGTGGAGGTGCTGACCGATGCCGGAGGTTGGGTGCTGATTGACCGGAGCGGCCGTCACTTTGGTACAATCCTCAATTACCTGCGGGATGGGTCTGTGCCACTGCCGGAGAGTACGAGAGAACTGGGGGAGCTGCTGGGCGAAGCACGCTACTACCTGGTGCAGGGCCTGATTGAGGACTGCCAGCTGGCGCTGCAGGCTGGAGTGCAATGGCGTGATCTTGGCTCACCGCAACCTCTGCCTCCCAGGTTCAAGCAATTCTCCTGCCTCAGCCTCCCAAGTAGCTAGAATTACAGGCGCCTGCTACCACGCTTTGCTACTTTTTTGTATTTTTAGTAGAGACGGGGTTTCACCATGTTTGTTAGGCTGGTGTCGAACTCCTGACCTCACGTGATCCATCCGCCTTGGCCCCCCAAAGTGCTGGGATTACAGGCGTGAGCCACCGGCCTGTAGTTTTAAATTTACTAATGTTAAAACTAAAGTTTTAAAACCCGGCCTGTAGTTTTAAATTTACTAATGTCATCATGTACCCACTGTGTGTCAGGAGCAATTCTGCTATCTGCTTGTGTATACATCTTGTATCCTTGTTTGACGTAAAAAGAAACGCGAGGGAGCTTGGAAGACGTGTCCAAGGTGAAAGAGCTGGGAAGCAGCAGAGCTCAGATTTGACCCCAGGCTACCTGACTATCTGACCTTCAGCCTCCCAAGAGCTGTACTTTTCTATACTCCTGCTCTCTCCTTTCCAGGTTCCCTCTGCACCTCACGCAGCTCAGCACACTCCTCAGTGTGTGGCACTTCATCAATATTGGTCTATGCAAACCTTTTGTCTTTTAGTTTTATTTCTTTCCCTTCATTCCCAGTCCCCTGCCTACTTTCCTTTTTCCCAGGGGCACCCATCCAATTTTAATGTTTTGATACATATGCTCGAAAAGCTAAAGCATTGTTCTGCATATGTGTGCATTTTAAATGTCCATAAATGGCATTGAAGCTGTGAATCAGTTTCTGTTGCATTGTGTTTTTTTAATTCAGCACTTTTTTTCAAGATCTATTCATGCTGCTCCAAGTACATCTAGTTCTTTGCTTCTAACAGCTGCAGAGAAATCTGCGGTGTTCATTCACCATATTTTGTTCATACATTCCCCTGAGGTTGGAGACCTAGATTGCCTTCCAGTTCCTGCCCCTACAAACCGTGTCACCATGAGCATCCTGGTACATGCTCCCTTCTGATTCTGTGCCAGTCTCCTGTCATTGTAGCTGGGAGTAGAATTGCTGGATAACAGGACACCTGCAAACGGCGTTTTAGTAAATATCATCTAATTGCTCTCCCGAATGGTTATAATACTTTATCCTCATAATGAGCAGTGCATAAGAGATTACATTTCTGCATGTCCTCATCAAGACATGGCATCATCCAGCTTTCTAATTTTGCCAATCCAATGAGTGTAGCGTGATCTCATTTTCATTTGCATGCCTCTGATTACTAATGAGGTTCAGCATCTTTTCATATACTCACTAGTGTTTTTTTGTTTCCCTTCCTGTGAATTGCTTATTCATGTTCTTTACCAGATTTTCTGCTTTTTTCTTTTTCATGTTGCTTAGCAGGAGATCCTTGCATATTTTAGTTTAGTTCCTAGGGATAATTAAGCCCTACTGCATATGGGTATGTCTTATACATTCCCTAGGGCATGGATTATATACATAACAAATTAACCTCTAAGCCTGTAGCATGGGACTATTTACCTACTGTTCTCAGCAAAGTTCAGAAAACACTCAAATTATTTGCTGTTTTTTTGTTTTTGTTTTTGTTTTTCTTTTTTTGAGGTGGAGTCTTGCTCTGTCGCCCAGGGTGGAGTGCAGTGGCGCGATCTTACCTCACTGCAACCTCCCTCTCTGGGGTTCAAGTGATTCTCCTGCCTCAGCTTTCCGGGTAGCTGGGACTACATGTGTGCACTACAATGCCTGGCTAATTTTATCATATTTTTGGTAGAGATGGAGTTTCGCCATGTTGGCCAGGCTGGTCTCGAACTCCTGACCTCAAGTGATCCACCTGCCTTGGCCTCCCAAAGTGCTGGGATTCAGGCGTGAGCCACCGTGCCTGGCCATATTTGCTGGTTTTTGAGATTCAGATGAGGAACTTCAGTTGAAAAAGTCTGTTCTAGATAAAAATTTCTAGTCAATGTAGATATCGCCAATATTTTTTCTTAGAATGTCACCCACTTGTGGCATCTAGCATTGAATGGAAATCCTTGATTTTTTAAAATTACAAATAACCATTGATTATTTTAAAGCAGTATTTATTAATTGTAGAAATTTCAGAAACACAAATAATCTAAAAAATAAAAGCACCAAATATTCTTCCAGGTCGTTTCCTGTGTGAGAGTATGTGTGTGTGTGTGTGTTTGCTTGCCAAAATACAATCGTGTTGTATGAAATGTTTTATAATCTGTTTTTTGTTGTTGTTAATAATTGCCATCTTTACATGTCAATAAATTTTTATTTAATATCCA	0.180346	0	0	0	0	0.03632	0	0.136458	0	0.091489	0	0	0
TALONT000262709	ENSG00000105186	ANKRD27	TALONT000262709	coding	GGGCTATAGGGCCAGATCGCCGCGCGAGGGTGGTGGGCATCGAGGTCCCAGCAGCGGACGAGGGAGGTGCCGCCGTCGCCCAGGATGGGCTGGGAATGAAGCGATGTAGCCTTTTAAGAGATTTGCTCTGACCCATCTGAAGTCCATATGGCTCTGTATGATGAAGACCTCCTGAAAAATCCTTTCTATCTGGCTCTGCAAAAGTGCCGCCCTGACTTGTGCAGCAAAGTGGCCCAAATCCATGGCATTGTCTTAGTACCCTGCAAAGGAAGCCTGTCGAGCAGCATCCAGTCTACTTGTCAGTTTGAGTCCTACATTTTGATACCTGTGGAAGAGCATTTTCAGACCTTAAATGGAAAGGATGTCTTTATTCAAGGGAACAGGATTAAATTAGGAGCTGGTTTTGCCTGTCTTCTCTCAGTGCCCATTCTCTTTGAAGAAACTTTCTACAATGAAAAAGAAGAGAGTTTCAGCATCCTGTGTATAGCCCATCCTTTGGAAAAGAGAGAGAGTTCAGAAGAGCCTTTGGCACCCTCAGATCCCTTTTCCCTGAAAACCATTGAAGATGTGAGAGAGTTCTTGGGAAGACACTCCGAGCGATTTGACAGGAACATCGCCTCTTTCCATCGAACATTCCGAGAATGCGAGAGAAAGAGCCTCCGTCACCACATAGACTCAGCGAATGCTCTCTACACCAAATGCCTCCAGCAGCTTCTGAGGGACTCTCACCTGAAAATGCTCGCCAAGCAGGAGGCCCAGATGAACCTGATGAAGCAGGCAGTGGAGATATACGTCCATCATGAAATTTACAACCTGATCTTTAAATACGTGGGGACCATGGAGGCAAGTGAGGATGCGGCCTTTAACAAAATCACAAGAAGCCTTCAAGATCTTCAGCAGAAAGATATTGGTGTGAAACCGGAGTTCAGCTTTAACATACCTCGTGCCAAAAGAGAGCTGGCTCAGCTGAACAAATGCACCTCCCCACAGCAGAAGCTTGTCTGCTTGCGAAAAGTGGTGCAGCTCATTACACAGTCTCCAAGCCAGAGAGTGAACCTGGAGACCATGTGTGCTGATGATCTGCTATCAGTCCTGTTATACTTGCTTGTGAAAACGGAGATCCCTAATTGGATGGCAAATTTGAGTTACATCAAAAACTTCAGGTTTAGCAGCTTGGCAAAGGATGAACTGGGATACTGCCTGACCTCATTCGAAGCTGCCATTGAATATATTCGGCAAGGAAGCCTCTCTGCTAAACCCCCTGAGTCTGAGGGATTTGGAGACAGGCTGTTCCTTAAGCAGAGAATGAGCTTACTCTCTCAGATGACTTCGTCTCCCACCGACTGCCTGTTTAAGGCTGATGCTCTATTAGAATAAAAGAGGATCCCCTAGTCCATAGCAACACATTGCATCAGGTAACCAGAAAGAAGTGGAGAGACTTCTGAGCCAAGAGGACCATGATAAAGATACCGTCCAAAAGATGTGTCACCCTCTCTGCTTCTGCGATGACTGTGAGAAACTCGTCTCTGGGAGGTTGAATGATCCCTCAGTTGTCACTCCATTCTCCAGAGACGACAGGGGGCACACCCCTCTCCATGTGGCTGCTGTCTGTGCTGCTGCTGCTGCACTACAAGGCCAGCGCGGAAGTGCAGGACAACAATGGGAATACGCCACTCCACCTGGCCTGCACCTACGGCCACGAGGACTGTGTGAAGGCTCTGGTTTACTACGACGTGGAGTCGTGCAGACTTGACATTGGCAATGAGAAAGGAGACACCCCTCTACACATTGCTGCCCGCTGGGGCTACCAAGGCGTCATAGAGACATTGCTGCAGAACGGAGCGTCCACCGAGATCCAGAACAGACTGAAGGAGACGCCCCTCAAGTGTGCATTAAACTCAAAGATTCTGTCTGTAATGGAAGCCTATCACCTGTCCTTCGAGAGGAGGCAGAAGTCGTCCGAGGCCCCTGTGCAGTCCCCGCAGCGCTCCGTGGACTCCATCAGCCAAGAGTCCTCCACTTCCAGCTTCTCCTCCATGTCAGCCAGCTCAAGGCAGGAGGAGACCAAGAAGGACTACAGAGAGGTAGAAAAACTTTTGAGAGCAGTTGCTGATGGAGATCTAGAAATGGTGCGTTACCTGTTGGAATGGACAGAGGAGGACCTGGAGGATGCGGAGGACACTGTCAGTGCAGCGGACCCCGAATTCTGTCACCCGTTGTGCCAGTGCCCCAAGTGTGCCCCAGCTCAGAAGAGGCTGGCGAAGGTTCCTGCCAGTGGGCTTGGTGTGAACGTGACCAGCCAGGACGGCTCCTCCCCGCTGCATGTCGCCGCCCTGCACGGCCGGGCGGACCTCATCCCCCTCCTGCTGAAGCACGGGGCCAACGCAGGTGCCAGGAACGCAGACCAAGCCGTCCCGCTCCACCTGGCCTGCCAGCAGGGCCACTTTCAGGTGGTGAAGTGTCTGTTAGATTCGAATGCAAAACCCAATAAGAAGGACCTCAGTGGAAACACGCCCCTCATTTACGCCTGCTCCGGTGGCCATCACGAGCTTGTGGCACTGCTGCTACAGCACGGGGCCTCCATTAACGCTTCTAACAATAAGGGCAACACAGCGCTGCACGAGGCTGTGATTGAAAAGCACGTCTTCGTGGTAGAGCTGCTTCTGCTCCACGGAGCGTCAGTTCAGGTGCTGAACAAGCGGCAGCGCACGGCTGTAGACTGTGCTGAACAGAATTCAAAAATAATGGAATTGCTTCAGGTGGTACCAAGCTGTGTTGCTTCATTAGATGATGTGGCTGAAACTGACCGCAAGGAGTATGTCACTGTTAAGATCAGGAAAAAATGGAACTCAAAACTGTATGATCTACCAGATGAGCCTTTTACAAGACAGTTTTACTTTGTCCACTCAGCTGGTCAGTTTAAGGGAAAGACTTCAAGGGAGATTATGGCAAGAGATAGAAGTGTCCCTAATTTAACCGAAGGTTCTTTGCATGAGCCAGGGAGGCAAAGTGTCACACTGAGACAGAATAACCTGCCAGCTCAGAGTGGATCTCATGCTGCTGAGAAAGGCAACAGCGACTGGCCAGAGAGGCCTGGACTGACACAGACTGGCCCTGGACACAGACGGATGCTGCGGAGACACACGGTAGAGGATGCGGTCGTGTCCCAGGGCCCGGAGGCTGCTGGCCCCCTCTCCACTCCCCAAGAGGTTAGTGCTTCCCGGTCCTAACAGGAATGAGGAGTTGTTGAACCCACTGCTAGGAAGCAAGGATGCAACAAGATGATGCTGAGCGTGAACACATCTGAGAACTAAATGTGCTTCCATGAGACTGGCTTGAGAAGTCTTCAGCACCAAGTTCCTGAAAGCTTTTCTGTGGCAGGAAAGAATGCAACAAAAAAGTTAACCACCACCATCTCTCTCCTCTTCAAAGCTAATGAATACAATTGAAACAGACAAAAATTCCAGTAGCATCCAGATCCTTAAGCCAGAGGTGCATGCTTCTTTTTAAGTATGAGGGTTTGTTGGTCACAGTGGGAGAGGTTTCACCACCGCATTCTGACCTCCTCCTCCCAAAAGGTGCTAAACCTCTCTGACCTGTGTACATTCACAAACCACAGCTAGAATTCCTCCACCTAGGATTAAGCTGGAGAGAAGTAAGTAATTTAGGTTTCATGGTACTGTAGAGGCCAGGCTGAAATGTCATATCTGAAGGAAGAAAGCAGCAGCTGGACAATGTTTCTTTGCAAAGCAACACTCGAACCAAAAGATGCCTCAATCCCATTTTGATATTCATTTTAGTGAAAGGATGCATCAGACCTGTTCCACATCATGCACATGGGAAAGGGTGGTTATCATTTTCCTTCTAACAAGTAGGTACAGATATTCGGTTACTACACGTGCACCTGTAGCAGTATTTCTAGAAACATCCCTTTTTGTTGAGAACCTCCCTTGAATGTCTGTCACACTCACACCTGACGGGATGGTTACTGGATTAGAGAGTAGATTTGGCACATCTTTTCTTAGTCTTTTGATTCAAATTCAAAACTTAACAGCACAAACCAGGTCAGAGTTACTTTCGGTTAGAATTTATTGCCATTTATTCCTTTTTATAAATTTCTATAGATTATACTGTTATTTTTATGTTATTGGCCTAGAGCTACACGTATATGGGTTTGTCCTGAGTCCGTTTTCAAATGACCTTGTGATAGGGAAATGGTTTTGTCCATGTTCTTGGAAATACTTGTGTATGTACAGAAGGAAGGGAGGGATTATTTTTCTACAAAGTAATTTATGATTTCTAATTTTCTAATGTGCCTTGGATATGTGCCAAATGATGGAAAAGAAACAGTAAACTTTATGATTCTTGA	0.267205	0.439745	0	0	1.94325	3.0707	0.544907	0	0.398551	0	0	0	0.536369
TALONT000262710	ENSG00000110844	PRPF40B	TALONT000262710	coding	GAGCCGGCCCAGCTGCTCGGAGGCTCTGGCATGTCGGTTCCCGATTCTGGTCCCCGGCCCCCAGCAGCGCCTGCCCCCTTCCCACCGGGGCCCCCCATGATGCCACCACCCTTCATGCCCCCTCCAGGGATCCCCCCACCCTTTCCTCCGATGGGGCTACCCCCCATGAGTCAGAGACCACCAGCTATCCCCCCCATGCCACCTGGCATCCTGCCCCCAATGCTTCCACCAATGGGGGCGCCACCACCACTCACACAGATACCAGGAATGGTACCTCCGATGATGCCAGGAATGCTGATGCCAGCGGTGCCTGTCACCGCAGCGACGGCTCCGGGTGCGGACACCGCCAGCTCTGCTGTGGCTGGGACAGGCCCTCCGAGGGCCCTATGGAGTGAGCATGTGGCCCCAGATGGGCGCATCTACTACTACAATGCTGACGACAAGCAGTCCGTGTGGGAGAAGCCCAGCGTGCTCAAGTCCAAGGCAGAGCTGCTCCTGTCCCAATGTCCCTGGAAAGAGTACAAGTCGGACACAGGCAAACCTTATTACTATAACAACCAGAGTAAAGAGTCCCGCTGGACCCGGCCCAAGGATCTGGATGACCTAGAGGTTCTAGTCAAACAAGAGGCTGCAGGGAAACAGCAGCAGCAGCTGCCACAGACACTTCAGCCACAGCCACCTCAGCCACAGCCTGACCCCCCACCTGTGCCTCCTGGCCCCACCCCAGTGCCCACAGGCCTCCTGGAACCTGAGCCAGGTGGGAGTGAAGATTGTGATGTGTTGGAGGCCACCCAGCCCCTGGAACAGGGGTTCCTGCAGCAGCTGGAGGAGGGCCCCAGCAGTTCTGGACAGCATCAGCCACAGCAGGAGGAGGAGGAATCAAAGCCAGAACCAGAGAGGTCTGGCCTCAGTTGGAGCAACCGGGAGAAGGCAAAGCAGGCATTCAAGGAACTGCTGAGGGACAAGGCTGTCCCCTCCAATGCCTCATGGGAACAGGCCATGAAGATGGTGGTCACCGACCCCCGTTACAGTGCCTTGCCTAAACTGAGTGAGAAAAAGCAGGCATTCAATGCCTACAAGGCGCAGCGGGAGAAGGAGGAGAAGGAGGAGGCCCGGCTAAGGGCCAAAGAGGCCAAGCAGACCCTGCAGCATTTCCTGGAGCAGCATGAACGCATGACCTCCACCACCCGCTACCGGCGGGCAGAACAGACCTTTGGGGAGCTGGAGGTCTGGGCTGTGGTCCCTGAGAGGGATCGAAAAGAGGTTTATGATGATGTCCTCTTCTTCCTGGCCAAGAAGGAGAAGGAACAGGCCAAGCAGCTCCGGCGCCGCAATATCCAGGCCCTAAAGAGCATCCTGGATGGGATGAGTAGTGTCAACTTCCAAACCACGTGGTCCCAGGCCCAGCAGTACCTCATGGATAACCCCAGCTTTGCTCAGGACCATCAGCTGCAGAACATGGACAAGGAAGATGCACTGATCTGTTTTGAGGAGCACATCCGAGCTTTGGAGAGGGAAGAGGAGGAGGAACGGGAGCGGGCCCGGCTTCGGGAGCGACGCCAACAACGCAAGAATCGGGAGGCCTTCCAGACCTTCCTGGACGAGCTGCATGAGACAGGGCAGCTGCACTCTATGTCCACCTGGATGGAGCTATATCCAGCAGTCAGCACTGATGTCCGCTTTGCCAACATGCTGGGCCAGCCGGGCTCCACCCCTCTGGACTTATTCAAGTTCTATGTGGAGGAGTTGAAGGCACGATTCCATGATGAAAAGAAGATCATTAAGGACATCCTTAAGGACCGGGGCTTCTGCGTGGAGGTGAACACGGCCTTTGAGGACTTCGCCCACGTCATAAGCTTTGACAAGAGGGCTGCCGCACTGGACGCAGGCAACATCAAGCTGACCTTCAATAGTCTGCTGGAGAAAGCAGAGGCACGGGAGAGGGAGCGGGAGAAGGAGGAGGCACGCAGGATGCGGCGCAGGGAAGCTGCCTTTCGAAGCATGCTGAGGCAGGCTGTGCCTGCTCTGGAGCTAGGCACTGCCTGGGAAGAGGTCCGTGAGCGTTTTGTGTGTGACTCAGCCTTTGAGCAGATCACCCTGGAGTCGGAGCGGATCCGGCTCTTCCGGGAGTTCCTACAGGTGCTGGAGCAGACTGAATGCCAGCACCTCCACACCAAAGGCCGAAAGCATGGCAGGAAAGGCAAGAAGCACCATCACAAGCGTTCCCACTCACCCTCAGGCTCTGAGTCAGAAGAAGAGGAGCTGCCCCCACCATCTCTCCGGCCCCCCAAGCGGAGGAGGCGGAACCCCTCAGAGTCAGGCTCTGAGCCCTCTTCCTCACTTGATTCAGTTGAAAGTGGGGGTGCTGCCCTTGGAGGACGGGGCTCCCCTTCCTCCCATCTTCTTGGAGCAGATCATGGCCTTCGGAAAGCCAAGAAACCAAAAAAGAAAACTAAGAAGAGAAGACACAAGTCGAATAGTCCTGAGAGTGAGACAGACCCTGAGGAGAAAGCTGGCAAGGAGAGCGATGAGAAAGAACAAGAACAGGACAAGGACAGGGAGCTCCAACAGGCAGAGCTCCCTAACCGTTCCCCAGGCTTTGGAATCAAGAAGGAGAAGACAGGCTGGGACACGTCAGAAAGTGAGCTGAGTGAGGGTGAGCTGGAGAGGCGGCGGCGGACACTCCTACAGCAGCTGGATGATCACCAGTGACCCAATGAGCTGTTCTCTGCCTCGGGTCTGTGTGAGGCCATGGCTCCTGGGCCACCCTCACCGTCTGCCTCAGACTTCTTCCTTAGTCTGGTCTGTGTCCACTTTTTCTAAAGTAACCCCACCCCCAGCACACCATTGTTGGCACCTCTCAAGGTTGCTCTTGGTGTTCAAGGGTCCCCTACTCCCTGGACTAGTGCAGTCCTTGCCCTCAGCCCCAGACCAGAGATGGGTGGTATATGCCATGTGGGGTGGGTGATGCCAGTAGATAAAAGTGTGAGAGAAGGGGTCTCCAGGGAAGAGTCACAGGCTGTTGGACGCAGCCTGGGTGGCAGAGGGCAGGGTCATCACCCTCTAGCATCAGTGCCTGCTCCTGCCTGCCCTGGCCCTGAGGCTCCACCACTTCTTCCTCCACCCAGGACCTAATGTACGTGTGTTTTGTTTTTTGTTTTTTAAATAACAATATTTATAACATG	0.576873	1.9016	1.79918	2.39911	2.50543	1.77038	2.18009	1.18793	0.879645	0.922443	0.850467	0.966406	0.680553
TALONT000262711	ENSG00000100147	CCDC134	TALONT000262711	coding	AGTTGCTTTGCTGTTAGCCTGTTGGACCTTCGAGCCTAGCTGCTCGCACAGGACTCGGCCACCTGCCCTTCCTGCACCGACTGGCCAGGAGTTCAGAGCCTCATGCTGAGCCAGGAGGAGCTCCGGGTGACGCATACGGCAGGATCGGGATTGAGAGGCTGAAAAACTCAAGAGGTTTGGATATGGACCTTCTTCAATTCCTGGCCTTCCTCTTTGTCCTGCTTTTGTCTGGGATGGGAGCCACAGGCACCTTGAGGACCTCCCTGGACCCAAGCCTGGAGATCTACAAGAAGATGTTTGAGGTGAAGCGGCGGGAGCAGCTGTTGGCACTGAAGAACCTGGCACAGCTGAACGACATCCACCAGCAGTACAAGATCCTTGATGTCATGCTCAAGGGGCTCTTTAAGGTGCTGGAGGACTCCCGGACAGTGCTCACCGCTGCTGATGTGCTCCCAGATGGGCCCTTCCCCCAGGACGAGAAGCTGAAGGATGCTTTCTCCCACGTGGTGGAGAACACGGCCTTCTTCGGCGATGTGGTGCTGCGCTTCCCGAGGATTGTGCACTATTACTTTGACCACAACTCCAACTGGAACCTCCTCATCCGCTGGGGTATCAGTTTCTGCAACCAGACAGGCGTCTTCAACCAGGGGCCCCACTCGCCCATCCTCAGCCTGATGGCCCAGGAGCTGGGGATCAGTGAGAAAGACTCCAACTTCCAGAACCCATTTAAAATCGACCGCACAGAGTTCATTCCCAGCACTGACCCTTTCCAGAAGGCCCTGAGAGAAGAAGAGAAACGCCGAAAGAAAGAGGAGAAGCGGAAGGAGATCCGAAAAGGCCCAAGGATCTCCAGATCCCAGTCTGAGTTATAGCCCTGGAGCAGCTCAGGGCTCAGGGGGCCACAAGGAGGCAGGTCGGGAGGAAGAAGAGGTGGAGGTGTGGTTGTGGTGGAGAGCACCAGCTAGCCCCTTCCAGAAGGGGAGGCCACATTTGCCCGGCCCCCTGGAGCTGGGTCTGAGCCCCAGCTGAAGGGACTGAGCCTCAGATGGCTGGATTTTCTCTCAGGGGCCTCCTGCTGAAGGGGCCTTCAGAGGATTTTATGCTGGAAATATGACCCTGTGCAGACTGCTGGGGGAGGCAGGAGGATGCCTGCCTGGACCCTGTTGGTGGCTGAAGACCTCTGGCCAGCTGGCTTCCGCCCTTGGTGGGGAAGCAGCAGAACTAGGTTCTGAGCCACGGGTCAGGGTGCCACCCTGCTGCTGGCCCCACTGTGTCACAGAGCTGCCTGGCACAGGTCCCAGCCCCTCTGCAGAGACACAATAAAAGCCAGCAGACCCTTTGGACCGACCAAGGCTGGTGGGGACACTGTGAGGGGACCAGGGCCCCTCAGGGATGTAGAAACAGCTTGGAGGATGCCTCTGCCCCACCAGGAGGGGCCCCAGGCCCTGGCAGGGCAGAGAAGGAAGGGGCTTGGCTTGGGCCTCCTGGTCCTACGCCATCACTGCCCTTGACAAATGATTGGTGTTGGGAAAGGACCTGGAAGTGCCCTGGGACCTGGGAAACATTTAGCTCAAGAAGACCTTGGAGCAACATGATCCCTGTCCTCAGATGTCTGGGGACAGTCATTGAGCAAGCACAGGGAAGTCAGCTTGTTCTCTCTGGCAGCGCTGGAAGACAGTCAACCTGTGGGTGGGGGGCTGCAGGGGGACAGGCCGCAGCCCTGCAGGAGGCCGTGCTCCGCAATGGCTGCCCTAAGCTGCATGGGTCAGACAGCTTCCCGTCTCGGGAGGCCACAGGGCAGGGAAGCTGCAGAGGGCATGTGGCCCTGGGTAGGGCAGCTGCCCTTCACTCATGCCCCTCCCAAGCAGAGGAGGGAAGGGCTTTAGTGAGAATTCTAGCTCTGCCTCTTTGACCTTGCCAAGTCAGGATCTGCCTCTTAAAGGAGCAGAGAAAACCATCCCAGATCCCCTCGACACCCAGCCCCCTACCACTGACAGAGCACAAGTGAGATCTGAGTGTTAGCCCTTCAGATTTGCTGACTGGCCTTGGCCCACCCCTCCCTGTGCTGCAGCTTCATTGGCAAAATGAATTTGATGGTATCTGTATCCCCTGCCCAGCCCTAACCTGTTTCTCTGAGGCTGGCCTCCCTACGGGGCTGCAGCAGCAAAGGGAAGCCAAGCCTTAGAGAAGCCTCATGGAAGGGCCCAGAACATCCTGCACCCATCAGTTACTCGGAAGTAAGGGGACAAGAAGCAGCTGGAAGAGAGCTGGGTGTGGGGGCTGGGAGGAGTGCTGGAGAAATTTCCCCATCAGAAGGCCCCTCACTGGGCAGTGGAGGCAGGGCAGTGTGGTGGGACTGACTCAACAGACATAGTTTCATCTCCACCCTGCCCTTCTCAGGTTGTGTGACCCCAGCCACATGGACACCCGAGTCTGTGAACTAAAGGGCTGGTCCATGGCATTAACAGTGGAGGGTGTCCAGGTTCTTGATGTCTTGAACAAAGAATTGGGCAAAATGCACAAAGCAAGGAAGGAATGAAGGGTTTTACTGAGAATGAAAGTATACTCCACAGCATGGGAGAGGGCCTGAGCATAGGGACTCAAGGGGCCCGTTACAGAATTTTTGGGAGTAAATACCCACTAGAGGATTCCATTGGTTACTTGAGGTACACCCTATGTAAATGGAAAGGATGAAGTAAATTTACAAATTCATTTACAGCATATACCCTATGGGGAGGATATTCCCTGTTATAGCTGAAGCGTGAATTGGCCTTATGTTCCCTGCCTCCAGACCCTATTTTCCTGCATCAACGGGAAAGGGTCAGATTCACTGGCTCAGCTGTTTAACCTGTCCTGGTGCCAGCAGCTGGAGCTGGGTGTCAGGACCAGCCCGCAAGCTCTTCCCTGCCGGAAGGACCAGGCCAGTCGCTGTCCTTTTCATGCTAGAGAGTGGTTGTGGTTGCTGACTTAGCAGAGAAGGTGCTTGGCTTTCCCCTTAACTGGAGAAAAAACTTTCTAAGAACCAGGCCTGGTTGGCAGCAGACCTAGCTTTCTTGGGGTGGCAGGGAGGCTAAAGCATACCTCAGGACAGTCAGTGGTGGGTCCAGCTTCGGCTGGAGGTTCTTTCTACTGAATAACTTCTACGGGCTCTGTCATTAGCAGGATTTGTATAATTTGAAGCAGAGCTGGGCAACTGCAGAGCAATGGGGAAGCCAGCCCAGTGTGGTGGCAAGACCTGGGCAACTTGGGACCAGCCTGGGCTGTCTCTTGCCAGCTGTTGTTATCAGAACCAGGCTCTTCACACTCAGATCCTTGGGCCCCCCATCTCAGAATGCCCAGTGGTTGAAAGGATGAAACCTGGAATTTAAGTGACTTCTCAGTGATGTGTGCCCTTCTCTGACGGTTCCTTGTTCATCCCATGTATTTACTGACTGCCTGCTATATATGCAGAGCCAAAGAGTGGGGCCTGGTCTTGAACTATCTCCTCATCTGCCCCTTCTGGCACCTCCTTCCTCCTGGGCTCTTTCCTCTAATACCGTCATCCTCTCTCCAACCTGGTTAATCCTGTCCTTTCTGCCCTCAAATGGGCACCTTCAAAGAAACAAATAGAACTACTCCACTCGCTCCCTCTCTCCCTCCCTTTACTGCCACTATTGATTGTTATAGTCACTTGCTCCAGGAAGTCCACTTGCTGAGTCTTACTGCAGACAGAGCCCACCCCCTGAGCTGTAAAGGCCCTAGGGCACATGTTTGTCCAGCTGCCTCTTGCAGCTGGGATTGTTAGGTCACTATAGCGCTACCAACTGCATATACCACTGTGGGAGTCGTGCTGGTGGCGGTAGTGGTCACAGGTACCAGGGGCAGCAGTGAAGGGGTGGCTCTAATGCCAAGTCCAGTGACCAGTGCCAGGGTGCCCAGTGGTGGCAACAGTGGTGTTTTCAGTGTGATCTTGGACATTGCTCCTGTCTACTCAGCTGCTAGTCTGTGAGCTCCCTGATATCCTTTAAGACAGCGTTTTCCAGCAGCGGCACTATTAACGTTTGGGGCTAGGTAATCGTTGGGTGTGTGAGTGTGAAGAGGGCTGTCCTGTGTGTTGTAGGCTATTTTAGCAGCATCCCGGCCTCTCCCTGCCAGGTGCCTGTAGCAGTCCCCCAGTTACGACAACCAAAAATGTGTCCAGACATTGCCAGATGTCCACTGGGAGGGAAAACCTCTCTGGTCCACAGCCCTTCTCCTTATTCCAGTCCCACATCTTCCTCCCCTTCCCCATCACTGTCCTCAGAGAGATGCTGTTGACAGCTCCTTGAGGTGATTCTCTCAGGCTTGTTGTTGTAGTTCTCTGCTGTCAAGTCTGAGCTGACTCTCTCTTCCGGATTCTTCTTTCCTCACCTGCCCCCGTTTGCATGAAGTTTTTTATGGAGCTGTTTCTATTTTCTTTTTGGGCAGCCATACTCTCTAAGACCTAAAAGCTGAATACTCGCCCGGTTACTACCTGATAATTCTCATCGCTTATGTTTCCAAAACCAAACTGGTTATTTCCCTCTCTAACCCCATCTCTGTGTCAAACAGTGGAGTACATGCTTTTGGTTAATCCAATTGGAAGGCTTCCTAGAGGAAGTAATATCTGAACTGAATCCTGAAAGATTAGGGGAAGAGGAAGAAAAGGACAGGTGCTGTGGGAAAAAGGGGAAAGTGTCAGAGGAAGTAAATGAAAAACCATATACAAAATTATCTTCTGTGACCCGTAGCACATGCCCAATCCATGGTAGATATCGAAACATAGTGGTTACCCAGTCTAATCCATCCCTTTTCTTTCTTTCTTTCTTTTTTTTCTTTTTTTTTGAGACAAGTCTCACTTTGTTGCCTGCCTGGAGTGCAGTGGTGCGATCTCGGCTCACTGCAACCCCCGCCTCCCGGGTTCAAGTGATTCTTCTGCCTCAGCCTCCTGAGTAGCTAGGACTACAGGTGCTTGCCACCATGACCAGCTAATTTTTGTATTTTCAGTAGAGATGGGTTTCACCATATTGGCCAGGATGGTCTCGATCTCTTGACTTCGTGATCTGCCTGCCTCGGCCTCCTAAAGTGCTGGGATTACAGGCGTAAGCAACCGTGCCCGGCTGTCCATCTCTTTTCAGATGAAGAGCTCAGGTTCTGAGGAGTGACTTGTCAAAAGCTGTTCTACCTCTCAGAGCCAGCCCTTGTCCTCCTGCTAGCCAGAGCAAGGTACCACCTGGAAGAGATGTTCAGTTACATGGGATCCAGGGCCAGAGGGAAAATATCAGTGCTTCCTGAGGTTCGGGTCCAGCCACCCTTCTTCCACCATTTCTACTGAGCCTTCAGTTGTACCCCTTCAGTCCACTTGGCGAGGCATCACGCCCTCTGGGCAGGCTCAGTGGGGAACTATGGGAGCAGGTGCTGTGTGCCACCTCTGGAGGGGGTCACTGAGGTTCTGGGTTGTGGGGGGTGCCCTGGGCCAGAGTGAGTTGTATGGGAGTTGTTGCTGAATCCCCCCAGAGTACCAGTCACACACCAGTGTGAGGGGCCTTGCAAGAGCCACTGGGCAGCACAGTTGAAGGTGGCACCTTCCTGCTCAGTGCTGTGTCCAGAGCAGGGTTTAGTTTTCTGTGTCTTTCAGGGTGAGACTGGTGTATTCTATACCAGCCTCCCTGTGTGTGAACAATGACGAGAACAATGTTGTCTTGCTTTCCCAAAAAATAAGACACTATCTATTTCTCATTAGTTATACACGTTCATTATAAAACGTAATTTAAGCAATACTGAAATGCCAAAAAGAAAGTAAAATTCACTCCAAAAGTAAAATTCACCCCAAATCTCACTACTCCTGTAACTATGTCTGACAGCCAGCTGTTGGGTCTTCCATCGTTTTTAACCTTCAGGTGAGCACACAGATCCTTATTTTTTCTTTTCTTTTCTTTTTTTTTTTTTTTTTTTTTTGAGACGCAGTCTCCTGTTGCCCAGGCTGGAGTGCAATGGCGCGATCTCTGCTCACCGTAACTTCTGCCTCCCGGGTTCAAGCAAGTCTCCTGCCTCAGCTTCCTGAGTAGCTGGGATTACAGGCATGCACCATCACGCCTGGCTAATTTTTGTATTTTTAGTAGAGACGGGGTTTCACCAAGCTGGCCAAGCTGGTCTCGAACTCCCGACCTCAGGCAATCCGCCCACCTCAGCCTCCCAAAGTGCTGGGATTACAGGCGTGAGCCACCTTGCCCGGACTCTCTTTGTATTTTTTCTTTCTTTTTTTTGAGACAGAGTCTTGCTCTGTCTCCCAGGCTGGAGTGCAGCGACATGATCTCAGCTCACTGCAGCCTCTATCTCCCAGGTTCCGGCAGTTCTCCTACCGGTTAGCTGGGATTACAGGCATGCGCCACCACACCCGGCTAATTTTTGTATTTTTAGTAGAGACGGGGTTTCACCATGTTGGTCAGGCTGGTCTCCAACTCCTGACCTCAAATGATCTGCACACCTCGGCCTCCTAAAGTGCTGGAATTACCGGTGTGAGCCACCGCGCCTGGCCAGATCCTTATTTTTTCAATTGCAATACAGCAGTATGCAAGGCACTTACTGTATGCCAAAGCTTATGCCGAGAGCTGGCTGCCAGCAGCTCCTCCTGCCTCGAGGCCTTTGTCCATGTCATCATTTCCCCTTTGGCTGTAACAGCTGCAGTTCTCTCATAATTTTAGGTTTCATCTTAAATGTCACTTCTTCAGAGGCTTCTTGACAGCACAAGTCAGGGCCCTTGTTAGTTTCATCACATCCATTACCTTTCCTTGATCACTTGTACCATCATCTGTAATTTATTTTTATGTTTAATACGGGTGTGGGATTTCTGATTTTTTTTTTTGCTAGACTGGAAGCTCTCAGAGGGCAGGAACCATTTGTTTCCCTGCCACAGAGATGTTCAATAAATATTGTCAATTGAATGTGCAAATAATCTCACTTAACCACAGCTATGAGGGATGCTATTTTATCCCCATTTTAGAGATGACTAAACTGAGGCTTAGAACAATTAACCCAAGGTCACAGTGAATTAGTGGATCCATGTGTCTGCCTCCACACAGCCTGTGTGTTCTTAATTATTGATCACTAAGCAACAGCTGCCTCTCACAAACTGGCAGGAAACTTCAACTTTTCCCTTTTATCAATATATTGTGAACGCCTTTTCTTGCTAATAAATATACATTTGTGTGCGTAA	0.118838	4.92805	5.5041	5.1763	6.14082	7.24509	6.45057	10.9042	7.51983	6.63237	6.85638	8.5373	4.41439
TALONT000262712	ENSG00000105186	ANKRD27	TALONT000262712	coding	GCCGCGCGAGGGTGGTGGGCATCGAGGTCCCAGCAGCGGACGAGGGAGGTGCCGCCGTCGCCCAGGATGGGCTGGGAATGAAGCGATGTAGCCTTTTAAGAGATTTGCTCTGACCCATCTGAAGTCCATATGGCTCTGTATGATGAAGACCTCCTGAAAAATCCTTTCTATCTGGCTCTGCAAAAGTGCCGCCCTGACTTGTGCAGCAAAGTGGCCCAAATCCATGGCATTGTCTTAGTACCCTGCAAAGGAAGCCTGTCGAGCAGCATCCAGTCTACTTGTCAGTTTGAGTCCTACATTTTGATACCTGTGGAAGAGCATTTTCAGACCTTAAATGGAAAGAAGAGCCTTTGGCACCCTCAGATCCCTTTTCCCTGAAAACCATTGAAGATGTGAGAGAGTTCTTGGGAAGACACTCCGAGCGATTTGACAGGAACATCGCCTCTTTCCATCGAACATTCCGAGAATGCGAGAGAAAGAGCCTCCGTCACCACATAGACTCAGCGAATGCTCTCTACACCAAATGCCTCCAGCAGCTTCTGAGGGACTCTCACCTGAAAATGCTCGCCAAGCAGGAGGCCCAGATGAACCTGATGAAGCAGGCAGTGGAGGTGAGGGTGGGGCGGAGTGGCTGGGAGGCACACCCTGTTGCCCGCTCACACCCTGAATGGGGTCTGTTGATTCCACAGATATACGTCCATCATGAAATTTACAACCTGATCTTTAAATACGTGGGGACCATGGAGGCAAGTGAGGATGCGGCCTTTAACAAAATCACAAGAAGCCTTCAAGATCTTCAGCAGAAAGATATTGGTGTGAAACCGGAGTTCAGCTTTAACATACCTCGTGCCAAAAGAGAGCTGGCTCAGCTGAACAAATGCACCTCCCCACAGCAGAAGCTTGTCTGCTTGCGAAAAGTGGTGCAGCTCATTACACAGTCTCCAAGCCAGAGAGTGAACCTGGAGACCATGTGTGCTGATGATCTGCTATCAGTCCTGTTATACTTGCTTGTGAAAACGGAGATCCCTAATTGGATGGCAAATTTGAGTTACATCAAAAACTTCAGGTTTAGCAGCTTGGCAAAGGATGAACTGGGATACTGCCTGACCTCATTCGAAGCTGCCATTGAATATATTCGGCAAGGAAGCCTCTCTGCTAAACCCCCTGAGTCTGAGGGATTTGGAGACAGGCTGTTCCTTAAGCAGAGAATGAGCTTACTCTCTCAGATGACTTCGTCTCCCACCGACTGCCTGTTTAAGCACATTGCATCAGGTAACCAGAAAGAAGTGGAGAGACTTCTGAGCCAAGAGGACCATGATAAAGATACCGTCCAAAAGATGTGTCACCCTCTCTGCTTCTGCGATGACTGTGAGAAACTCGTCTCTGGGAGGTTGAATGATCCCTCAGTTGTCACTCCATTCTCCAGAGACGACAGGGGGCACACCCCTCTCCATGTGGCTGCTGTCTGTGGGCAGGCATCCCTCATCGACCTCCTGGTTTCCAAGGGCGCCATGGTAAATGCCACAGACTACCATGGAGCCACTCCGCTCCACCTGGCCTGTCAGAAGGGCTACCAGAGCGTGACGCTGCTGCTGCTGCACTACAAGGCCAGCGCGGAAGTGCAGGACAACAATGGGAATACGCCACTCCACCTGGCCTGCACCTACGGCCACGAGGACTGTGTGAAGGCTCTGGTTTACTACGACGTGGAGTCGTGCAGACTTGACATTGGCAATGAGAAAGGAGACACCCCTCTACACATTGCTGCCCGCTGGGGCTACCAAGGCGTCATAGAGACATTGCTGCAGAACGGAGCGTCCACCGAGATCCAGAACAGACTGAAGGAGACGCCCCTCAAGTGTGCATTAAACTCAAAGATTCTGTCTGTAATGGAAGCCTATCACCTGTCCTTCGAGAGGAGGCAGAAGTCGTCCGAGGCCCCTGTGCAGTCCCCGCAGCGCTCCGTGGACTCCATCAGCCAAGAGTCCTCCACTTCCAGCTTCTCCTCCATGTCAGCCAGCTCAAGGCAGGAGGAGACCAAGAAGGACTACAGAGAGGTAGAAAAACTTTTGAGAGCAGTTGCTGATGGAGATCTAGAAATGGTGCGTTACCTGTTGGAATGGACAGAGGAGGACCTGGAGGATGCGGAGGACACTGTCAGTGCAGCGGACCCCGAATTCTGTCACCCGTTGTGCCAGTGCCCCAAGTGTGCCCCAGCTCAGAAGAGGCTGGCGAAGGTTCCTGCCAGTGGGCTTGGTGTGAACGTGACCAGCCAGGACGGCTCCTCCCCGCTGCATGTCGCCGCCCTGCACGGCCGGGCGGACCTCATCCCCCTCCTGCTGAAGCACGGGGCCAACGCAGGTGCCAGGAACGCAGACCAAGCCGTCCCGCTCCACCTGGCCTGCCAGCAGGGCCACTTTCAGGTGGTGAAGTGTCTGTTAGATTCGAATGCAAAACCCAATAAGAAGGACCTCAGTGGAAACACGCCCCTCATTTACGCCTGCTCCGGTGGCCATCACGAGCTTGTGGCACTGCTGCTACAGCACGGGGCCTCCATTAACGCTTCTAACAATAAGGGCAACACAGCGCTGCACGAGGCTGTGATTGAAAAGCACGTCTTCGTGGTAGAGCTGCTTCTGCTCCACGGAGCGTCAGTTCAGGTGCTGAACAAGCGGCAGCGCACGGCTGTAGACTGTGCTGAACAGAATTCAAAAATAATGGAATTGCTTCAGGTGGTACCAAGCTGTGTTGCTTCATTAGATGATGTGGCTGAAACTGACCGCAAGGAGTATGTCACTGTTAAGATCAGGAAAAAATGGAACTCAAAACTGTATGATCTACCAGATGAGCCTTTTACAAGACAGTTTTACTTTGTCCACTCAGCTGGTCAGTTTAAGGGAAAGACTTCAAGGGAGATTATGGCAAGAGATAGAAGTGTCCCTAATTTAACCGAAGGTTCTTTGCATGAGCCAGGGAGGCAAAGTGTCACACTGAGACAGAATAACCTGCCAGCTCAGAGTGGATCTCATGCTGCTGAGAAAGGCAACAGCGACTGGCCAGAGAGGCCTGGACTGACACAGACTGGCCCTGGACACAGACGGATGCTGCGGAGACACACGGTAGAGGATGCGGTCGTGTCCCAGGGCCCGGAGGCTGCTGGCCCCCTCTCCACTCCCCAAGAGGTTAGTGCTTCCCGGTCCTAACAGGAATGAGGAGTTGTTGAACCCACTGCTAGGAAGCAAGGATGCAACAAGATGATGCTGAGCGTGAACACATCTGAGAACTAAATGTGCTTCCATGAGACTGGCTTGAGAAGTCTTCAGCACCAAGTTCCTGAAAGCTTTTCTGTGGCAGGAAAGAATGCAACAAAAAAGTTAACCACCACCATCTCTCTCCTCTTCAAAGCTAATGAATACAATTGAAACAGACAAAAATTCCAGTAGCATCCAGATCCTTAAGCCAGAGGTGCATGCTTCTTTTTAAGTATGAGGGTTTGTTGGTCACAGTGGGAGAGGTTTCACCACCGCATTCTGACCTCCTCCTCCCAAAAGGTGCTAAACCTCTCTGACCTGTGTACATTCACAAACCACAGCTAGAATTCCTCCACCTAGGATTAAGCTGGAGAGAAGTAAGTAATTTAGGTTTCATGGTACTGTAGAGGCCAGGCTGAAATGTCATATCTGAAGGAAGAAAGCAGCAGCTGGACAATGTTTCTTTGCAAAGCAACACTCGAACCAAAAGATGCCTCAATCCCATTTTGATATTCATTTTAGTGAAAGGATGCATCAGACCTGTTCCACATCATGCACATGGGAAAGGGTGGTTATCATTTTCCTTCTAACAAGTAGGTACAGATATTCGGTTACTACACGTGCACCTGTAGCAGTATTTCTAGAAACATCCCTTTTTGTTGAGAACCTCCCTTGAATGTCTGTCACACTCACACCTGACGGGATGGTTACTGGATTAGAGAGTAGATTTGGCACATCTTTTCTTAGTCTTTTGATTCAAATTCAAAACTTAACAGCACAAACCAGGTCAGAGTTACTTTCGGTTAGAATTTATTGCCATTTATTCCTTTTTATAAATTTCTATAGATTATACTGTTATTTTTATGTTATTGGCCTAGAGCTACACGTATATGGGTTTGTCCTGAGTCCGTTTTCAAATGACCTTGTGATAGGGAAATGGTTTTGTCCATGTTCTTGGAAATACTTGTGTATGTACAGAAGGAAGGGAGGGATTATTTTTCTACAAAGTAATTTATGATTTCTAATTTTCTAATGTGCCTTGGATATGTGCCAAATGATGGAAAAGAAACAGTAAACTTTATGATTCTTGA	0.422468	0.443476	0.097154	0	0.110314	0.515689	0	0	0.353701	0.269066	0	0.530213	0.094316
TALONT000262713	ENSG00000231421	TALONG000050307	TALONT000262713	coding	GGTGAGTCTGGATGTGACCGCTTCCTATGGGGACCCCAGGCACAGAAAGATGCAAAGGAGGGTGGATGGAAGGGGAACATGGGCAGGGCCCAGAGAGCATCAGATTGTCCGTTTCACCAGGCACCCCTGCTCCGGTGCAAGGGAGAGGCCGGCCAGGCCCCTACTCAGTGCCCCTCCTGGGCTCTGGCCCTGGCACCTAGACCCATCCCACCATTCTCCGCAGCTCCACTGCCCCGCAGGCAGGAGCTGCCGGCGTGGAACCTGCGGGCTGCAGTGAGCAGTGGAGGCAGTAGCCGCTGCTCCCTGGATTACCGGGATGTTTTTCTTTGGCTTTTTTCTTTTTCTATTTTATTTTAGATTCAGAAGGTACACGTGCTTGTTTGTTATATGTATATCACATGCACAATGGGGGGGTTGAGCTTCTAGCATACCCATCACCCAAATATTGGAGGTTGTACCCAGTAGGTACGTTTTCAACTTTCCCCCCCAAATTTTGAGTCCCCAGAGTGTATTCTCTCCATCTTCATGTCCATGTGTACCCATTGTTCTCACTTAATACATGAGAACATGCAATATTTGGCTGTTTCTGCATTAATTCGCTTAGGATAATGACCTTCAGCTGCATCTGTGTTGCTGCAAAGGACTTGATTTTGTTCTTTTTTATGACTGCCTAGTACTTTGTGGTGTATATGTACCACATTTTCTTTATTTAATGAACCGCTGGTGGATACTTACCTTGGTTCCATGACCTTGCTGTTGTAAGTTATGCTGCGATAAACATGGGAGTGCAGTGCCTTTTTATATAATGATTTCTTTCCCTTTGGGTAGATACCCAGTAGTGGGATTGCTGGGTCGAAAGGTAGTTGTACTTTTAGTTCTTTGAGATACCTCCCTACTTTTTCCATAGAAGTTGAACTAATTGACACCTACCGCCGCTTGCTGGGGGTTGAGGACGCCCAGTGAGTGTGCACCCGGGTACCTGCTGGGGCGGCCTGGGGACCCGCTTCACCCAGGGAGAAGTTGGTGTCTGAGCACCAGCGAAGTTCAGGAGGTGTGAATGTGGGAACCTGTGGGGGTTTGCAGGAGGTGAAACTGACCATGCAGGCTGGAGTCTGACTGAGGAGCCTTGAATGCCAAGTTAAAGCGTCTGGACTAGATCACGTAGGCAATGGGGAGCCATGGAGGGATTTGGAGCTGAAGAGGGGAATGAACATCAAGATATTTTAGAACATTCACTCTGGCTGCAGAGGGAGAAATGGATCAGAGGGGTCAGGGTGGGGCCAGAGAGATGCGTCAGGGGGCTGGAGTAGGGAGTCTGGCCAGAGAAGTCCTGCGGGGTGGAGGGGGGGTGGGGCAGCAGGGGAAGGAAGGTGGTGCACGCAGAAGAGAGGTTATAGCTCAAAACAGCAGGACTGGATGCCTGGATCTCAGGGTAAGCGTGGCTCACAGTCAGGACTCAGTAAGTGTCGGGTGAACACATATGAAGGAGTGGGCATTGATGGCCCTGGGTTTCTGGTTCCGACGACTGTGTGAGTGGTGATACCATCAGCCACAGGGTGAAGAGCAAGGTGGGTGGTGGTCGGGTTTGCAGGTGGGAAGGGTGATCAGGCCTTCAGCTGACAGTTTCCTGGAGTCTCCATGCTTAGTCACACGTTGCAGCTTTTTGCTCCCCGAAAATGGTGAAGTCCATCTATAGTCTAACGACAGTCTCTCCTGCTTTAATTGGGTCTATTTGTTGGGCCCTCTGGGATATGGAAAAACCACTTGCTCAGCTTCTCCTTGTAAATTCCTGGTGAGTGCCTCCAGGCCTACTGCTGTGCTGTTTCTTTTTCTTCTTCCTGCTGCGCTGAACCCCTGCCCTTTCATTCTTGGGCCTGTGCTAATTTCTGTGCATTCCCAACTGTGATTTTTCACCAATTTGGGGGAACCTCCTCTGCCAGGTCCTGCTTCATGCCAGCAGCGCTTGCAGGAGCCTGGGCTGGCTGGCATCCCTGGGCTGATGGGTGCTCCTCTCCCTGCAGGCTGGCCACTCAGTATTCCTTGTCCCTGGCCTCGCAGCCCACCCGGGAAGGTAAGAAGTTGCCCTCTCCTGCTGTGTGGACCCCAAGGGAGGGGAGAGGCTGAGGGCCCTTCTGTGTGGGAGACTGGGGGGACCACAGACTCGGGGGCAGGTAGGGGGAAGAGCTCCTGCCTGACGTTCCCTGTGCCTCCCTCCTCCATCGCCTGCAGCCACAGTGACCAGCCACCAGGTGTGCCATCACGGAGGAAGTCCAGGTTGGAGAGGTGGTCTCCTTCTGTGAGCAGGTCCACCTCTCCCCCCACTGAGGCCCCTTTCTGCCTGTGACAGCCCCACCTCAAGGGCCATGGCACAGCCATCAGCTCCAGCTGCCAGCATGCTACTGCCATGCCCCGAGTGTCCATCTGGGCCCCGGTTCATGACCTGTTGTCTTTCTGTATCTACTTTCTGCAGCCCCTCACTGAGGAGGCCTCCTGGGTTTGTCCAGTGCCTGCTATTAAAGCTTTGCTCCAAGTTCAA	0.134276	1.1583	1.47597	0.921091	0.981442	1.37037	1.27722	0.014823	0	0.024352	0	0.013186	0.014011
TALONT000262714	ENSG00000052841	TTC17	TALONT000262714	coding	GATGGCGGCGGCAGTAGGGGTTCGTGGCCGGTACGAGCTGCCGCCTTGCTCCGGCCCAGGCTGGCTCCTCAGCCTTTCCGCCTTGCTGAGTGTGGCGGCACGAGGGGCCTTCGCCACCACGCACTGGGTCGTCACGGAGGACGGGAAAATCCAGCAGCAGGTAGCGGCCGGGGCGTCCCTCTTCTCCCGTGCCCGCCCTCGCCCCGGGGGGATTACCCTGCTTGGCCCCTGGCTGTTGGGCTCCGCGCGGCCCCGCCCCCAGCCTACCCTCACAGGGAGGTGGCACCGCGACCTCGGACTCCCTGCATTCGGACCAGGCAGGCACTTCCCGCTCCCCACTTGTCTCCTGGTCCTCGTTTGGCCCCCTAGAAGTTCTCACCCTTCCACCTCGCGGGCCGCGCGCCGCGTGGGGAAGAGTCGCCCAGCTGCGGGAGACGGGCCCTACGGACCTTTTTTTAGCTCGGGGTTTAGAAATCACAGATTTCAGGATTCCTGCCTTTGGTGCCTCTCGGGTTCACGCGTCACCGGCCCTCCCCGAGGAAATAGAAAGCAGGTGGCAGCTCCAGGGTGTGCGCGAGTCCCATGGTGGATTCACCAATGAACTTGAAGCATCCTCATGACCTAGTCATATTAATGAGACAAGAAGCAACAGTTAACTACCTCAAAGAATTAGAGAAACAATTAGTTGCTCAAAAAATTCACATAGAAGAGAATGAGGACAGAGACACAGGACTGGAACAGAGACATAATAAAGAAGACCCAGACTGCATCAAAGCCAAGGTGCCCTTAGGGGACCTGGATCTATATGATGGCACATACATAACTTTGGAGAGCAAAGACATCAGTCCTGAAGATTATATAGACACAGAATCTCCTGTCCCTCCAGACCCAGAGCAACCTGATTGTACTAAAATTCTAGAACTTCCATATAGTATACATGCTTTTCAGCACTTGAGAGGTGTACAGGAGAGAGTTAATCTTTCTGCACCTCTGCTACCTAAAGAAGACCCAATCTTCACATATTTATCTAAACGGTTAGGAAGGAGTATAGATGACATAGGTCACCTCATTCATGAAGGCCTACAGAAGAACACTTCCTCGTGGGTACTGTATAACATGGCTTCATTTTACTGGAGAATTAAGAATGAGCCATATCAGGTAGTAGAATGTGCCATGCGAGCACTTCACTTCTCTTCCAGGCACAATAAAGACATTGCCCTGGTCAACCTGGCAAACGTTCTACACAGAGCACACTTCTCTGCTGATGCTGCTGTCGTGGTCCATGCAGCTCTGGATGACAGTGACTTCTTCACCAGCTATTACACTTTGGGGAATATATATGCAATGCTTGGGGAATATAACCACTCAGTGCTCTGTTATGACCACGCTTTGCAGGCCAGACCTGGGTTTGAGCAAGCTATAAAGAGGAAGCATGCTGTCCTATGTCAGCAAAAACTGGAGCAGAAATTGGAGGCTCAGCATAGATCTCTCCAGCGAACACTGAATGAGTTAAAAGAGTATCAAAAGCAGCATGACCACTACCTGAGACAGCAGGAAATCCTAGAAAAACATAAACTGATTCAGGAGGAGCAAATCTTAAGAAATATCATTCATGAGACTCAGATGGCAAAAGAGGCACAATTAGGAAATCATCAGATATGCCGACTGGTCAACCAGCAGCATAGTTTACATTGCCAGTGGGACCAGCCTGTACGCTATCATCGTGGAGATATCTTTGAAAATGTGGACTATGTTCAGTTTGGTGAGGATTCATCAACCTCCAGTATGATGTCTGTGAACTTTGATGTTCAATCAAATCAGAGTGATATCAATGATTCGGTCAAGTCTTCTCCCGTAGCCCATTCTATTCTCTGGATTTGGGGCAGGGACTCTGATGCATATAGGGACAAACAGCATATTCTATGGCCTAAAAGAGCAGATTGTACAGAAAGCTACCCTAGAGTCCCTGTTGGTGGGGAATTGCCAACGTATTTTCTGCCTCCGGAAAACAAAGGACTCAGGATCCACGAACTCAGCAGTGATGATTATTCTACAGAAGAAGAGGCCCAAACCCCTGACTGTTCCATAACTGACTTCAGAAAAAGCCACACTCTGTCCTACTTAGTCAAAGAATTAGAGGTTCGCATGGATCTGAAAGCCAAAATGCCAGATGACCATGCACGAAAAATTTTGCTTTCCCGTATTAATAACTATACTATCCCAGAAGAAGAAATTGGGTCTTTCTTATTTCATGCTATTAATAAGCCAAATGCTCCTATCTGGCTCATACTCAATGAAGCTGGACTATACTGGAGAGCAGTAGGAAATAGCACTTTTGCTATTGCCTGTCTTCAGAGGGCTTTGAATTTAGCTCCACTTCAATACCAAGATGTTCCTCTTGTCAACTTGGCCAACCTTTTGATTCATTACGGCCTTCATCTTGATGCCACTAAGCTGCTACTTCAAGCTTTGGCCATCAATAGCTCTGAGCCTCTGACCTTTTTGAGCCTGGGAAATGCTTACCTTGCTCTGAAGAATATCAGTGGGGCACTTGAGGCCTTTAGACAGGCCTTGAAATTAACCACCAAATGTCCAGAGTGTGAAAACAGCCTGAAGTTGATCCGCTGTATGCAGTTTTATCCTTTTCTGTACAACATCACTTCTTCTGTTTGCAGTGGTAATTGTCATGAGAAAACCCTGGACAACAGCCATGACAAACAGAAATATTTTGACAACTCACAGTCACTGGATGCTGCTGAAGAAGAGCCCTCTGAGAGAGGAACAGAGGAGGACCCTGTATTCTCTGTTGAGAATTCAGGGAGGGACTCAGATGCCCTTAGACTTGAAAGTACGGTGGTTGAGGAGAGCAATGGTTCTGATGAGATGGAGAATTCAGATGAAACCAAAATGTCAGAAGAAATACTGGCTTTGGTGGATGAATTTCAACAGGCATGGCCTTTGGAAGGCTTTGGGGGTGCACTAGAGATGAAAGGGCGGCGTCTAGACTTACAAGGAATACGGGTGCTGAAGAAAGGTCCCCAGGATGGAGTGGCCAGAAGCTCTTGCTATGGAGACTGCAGAAGTGAAGATGATGAAGCAACAGAATGGATTACATTCCAGGTCAAACGTGTAAAGAAACCCAAAGGAGATCATAAGAAAACTCCTGGGAAAAAAGTAGAAACAGGTCAGATAGAAAATGGACATCGTTACCAAGCAAACCTAGAGATCACTGGCCCCAAGGTGGCATCTCCTGGGCCACAAGGAAAAAAACGTGACTACCAGCGTCTGGGATGGCCCAGCCCGGACGAATGCCTCAAACTCCGCTGGGTAGAGCTGACTGCCATCGTGAGTACCTGGCTTGCAGTTTCTTCAAAAAACATTGACATCACAGAACACATAGATTTTGCCACCCCTATACAGCAGCCAGCAATGGAGCCTCTTTGCAATGGCAATCTCCCCACGAGTATGCATACCCTGGACCACTTGCATGGGGTTTCCAACCGAGCCAGCCTGCACTACACAGGGGAGAGTCAGTTAACAGAGGTATTACAAAATCTCGGCAAAGACCAATATCCACAACAGTCGCTTGAACAGATTGGCACCCGAATTGCCAAAGTTTTGGAAAAGAACCAGACGTCCTGGGTCCTCTCCAGCATGGCAGCCCTCTACTGGAGGGTGAAAGGCCAAGGAAAGAAGGCAATCGACTGCCTCCGCCAGGCTCTGCACTATGCGCCACACCAGATGAAGGATGTGCCCCTGATTAGCCTGGCCAACATCTTGCACAATGCCAAGCTCTGGAATGACGCCGTCATAGTAGCCACCATGGCAGTAGAGATCGCACCACACTTTGCTGTGAACCACTTCACTCTGGGCAATGTCTACGTGGCAATGGAAGAATTTGAAAAAGCACTGGTGTGGTATGAATCCACATTGAAGCTTCAGCCCGAGTTTGTCCCAGCCAAGAACCGAATCCAGACCATCCAGTGTCACTTAATGCTGAAGAAGGGACGGCGCTCTCCTTAGTGCACTTCTTCCTTCTCTCTTTCTCTTTACTCATGCTCTAAAAAAAAAGAATAAGAAAAGAAACCAATCATTGTCAGTATCTACTATTAATGATGTGTGTGAAAATAACTAAGACTTATAACAGGACTTTTACATATGTGGGAATTGGTTTGTTTTTGTTTTTACGTTTCTCCTTTCCCCCAACCAACCTCAGAAGAGGCACCTTCAGAAACACACATTTCTTAAAAGGAAAGTGCAGCTTCAAGATATTGTGTAAATACTGAGCCAAGACATTTCTGGAGCTGTGCTCTGTCTCCAAAAACCTCAATGCCTTTAGGGCTTTTCTCAGTGGTCCAGCTAGCCTTCTCTTTGGAGGAGGATGAAGCCGCATTGCACATTCTCTGCTTCCTGTCGTAGCCTCTGTTGTCAATGGAAATGCGGAAGCCCATCTGGTGCCCGTCAGTGAGAAGCAACGTTCTGCGCTCTCTCCGTTAGACCTCCATGCTGTCCCCAGTCTTGTCCATTCCATGCTGCTGTGTTACAAACTCTCAGAGGTAGTTTGCAGGGGAGGAAGGGGAATATGATTTTAAAAACAAAATATTTACAACAACAAAAATTCTTAGGATCACCTGACCTTTGTAATGTTATTTATGTTGGGGAGGGAGGGGGGCTGAGAAGGGGAAATCAGCAGTGTGCAACATCTTTATAATTTGTACTTTAATTACAAATCACAAGGAAACCAATAAGTTGAAATCCTATATAACAGGTTTATATATATAGAATATGTATATTTGAAGCCCTCTACAGACTGAGTCTATGTTTTACTAATTCTTTGTTCACTGTGTTACCCATCTTGGAATAAGTTGTGAATGTCAGCTCCCTCTCTCTGAGGCCTCCAGACTTAGCTCCTCAGGAGGGTAATGAGCCAAGGTTGAGTGTTTCCATACAATGCTTTTACCTTTGATCCCAGGAGAATCAGAAACTCCAACATTTTGGAATCTTCAAGGGCACATACTGAGAAAAAAAATAAAATTGTTTATGAGC	0.501971	0	0	0	0	0	0	0	0	0	0	0	0
TALONT000262715	ENSG00000119707	RBM25	TALONT000262715	coding	GAAATGGCCAAAGAAGCTAAACGACTAAAAGAATTCTTAGAAGACTATGATGATGATAGAGATGACCCCAAATATTACAGAGGAAGTGCTCTTCAGAAAAGGTTGCGTGATAGAGAAAAGGAAATGGAAGCAGATGAACGAGATAGGAAGAGAGAGAAGGAGGAGCTTGAGGAAATCAGGCAGCGCCTTCTGGCAGAAGGGCATCCAGATCCAGATGCAGAGCTCCAGAGGATGGAACAAGAGGCTGAGAGGCGCAGGCAGCCACAAATAAAGCAAGAGCCAGAATCAGAAGAGGAGGAAGAAGAAAAGCAAGAAAAAGAAGAAAAACGAGAAGAACCCATGGAAGAGGAAGAGGAGCCAGAGCAAAAGCCTTGTCTGAAACCTACTCTGAGGCCCATCAGCTCTGCTCCATCTGTTTCCTCTGCCAGTGGCAATGCAACACCTAACACTCCTGGGGATGAGTCTCCCTGTGGTATTATTATTCCTCATGAAAACTCACCAGATCAACAGCAACCTGAGGAGCATAGGCCAAAAATAGGACTAAGTCTTAAACTGGGTGCTTCCAATAGTCCTGGTCAGCCTAATTCTGTGAAGAGAAAGAAACTACCTGTAGATAGTGTCTTTAACAAATTTGAGGATGAAGACAGTGATGACGTACCCCGAAAAAGGAAACTGGTTCCCTTGGATTATGGTGAAGATGATAAAAATGCAACCAAAGGCACTGTAAACACTGAAGAAAAGCGTAAACACATTAAGAGTCTCATTGAGAAAATCCCTACAGCCAAACCTGAGCTCTTCGCTTATCCCCTGGATTGGTCTATTGTGGATTCTATACTGATGGAACGTCGAATTAGACCATGGATTAATAAGAAAATCATAGAATATATAGGTGAAGAAGAAGCTACATTAGTTGATTTTGTTTGTTCTAAGGTTATGGCTCATAGTTCACCCCAGAGCATTTTAGATGATGTTGCCATGGTACTTGATGAAGAAGCAGAAGTTTTTATAGTCAAAATGTGGAGATTATTGATATATGAAACAGAAGCCAAGAAAATTGGTCTTGTGAAGTAAAACTTTTTATATTTAGAGTTCCATTTCAGATTTCTTCTTTGCCACCCTTTTAAGGACTTTGAATTTTTCTTTGTCTTTGAAGACATTGTGAGATCTGTAATTTTTTTTTTTTGTAGAAAATGTGAATTTTTTGGTCCTCTAATTTGTTGTTGCCCTGTGTACTCCCTTGGTTGTAAAGTCATCTGAATCCTTGGTTCTCTTTATACTCACCAGGTACAAATTACTGGTATGTTTTATAAGCCGCAGCTACTGTACACAGCCTATCTGATATAATCTTGTTCTGCTGATTTGTTTCTTGTAAATATTAAAACGACTCCCCAATTATTTTGCAGAATTGCACTTAATATTGAAATGTACTGTATAGGAACCAACATGAACAATTTTAATTGAAAACACCAGTCATAAACTATTACCACCCCCACTCTCTTTTGATCAGAAATGGCAAGCCCTTGTGAAGGCATGGAGTTTAAAATTGGAATGCAAAAATTAGCAGACAATCCATTCCTACTGTATTTCTGTATGAATGTGTTTGTGAATGTATGTGTAAAAGTCTTTCTTTTCCCTAATTTGCTTTGGTGGGGTCCTTAAAACATTTCCCAACTAAAGAATAGAATTGTAAAGGAAAAGTGGTACTGTTCCAACCTGAAATGTCTGTTATAATTAGGTTATTAGTTTCCCAGAGCATGGTGTTCTCGTGTCGTGAGCAATGTGGTTTGCTAACTGGATGGGGTTTTCTTATTAATAAGATGGCTGCTTCAGCTTCTCTTTTAAAGGAATGTGGATCATAGTGATTTTTCCTTTTAATTTTATTGCTCAGAAATGAGGCATATCCTAAAAATCCTGGAGAGCTGTATTTAATGCATTTTTGCACTAATTGGTCCTTAGTTTAATTCTATTGTATCTGTTTATTTAACAAAAAATTCATCATACCAAAAAGTGTAAGTGAAAACCCCCTTTAAAACAAAACAAAAAAATGAAATAAAATTAGGCAAATTGACAGACAGTGAGAGTTTTACAAACATGATAGGTATTCTGCTCGGCAATTTGTAAGTTTACATGTTATTTAAGGATAAAGGTAAATCATTCAAGGCAGTTACCAACCACTAACTATTTGTTTTCATTTTTGTCTTGTAGAAGGTTTATATCTTGTTTTACCTTGGCTCATTAGTGTTTAAAAATGTACTGATGATGTGCTTAGAGAAATTCCTGGGGCTTTCTTCGTTGTAGATCAGAATTTCACCAGGGAGTAAAATTACCTGAAAACGTAAGAAGTTTTAAACAGCTTTTCACACAAATTAGATGCAACTGTTCCCATGTCTGAGTACTTATTTAAAAGAAAGGTAAAGATTGGCCTGTTAGAAAAAGCATAATGTGAGCTTTGGATTACTGGATTTTTTTTTTTTTTAAACACACCTGGAGAGGACATTTGAAAACACTGTTCTTACCCTCGAACCCTGATGTGGTTCCATTATGTAAATATTTCAAATATTAAAAATGTATATATTTGA	0.447103	12.8523	7.85764	12.0051	12.2803	0	6.51108	14.8906	9.34496	8.17199	15.3369	17.9429	13.6708
TALONT000262716	ENSG00000124207	CSE1L	TALONT000262716	coding	GTCGCGCCATTTTGCCGGGGTTTGAATGTGAGGCGGAGCGGCGGCAGGAGCGGGTAGTGCCAGCTACGGTCCGCGGCTGGGGTTCCCTCCTCCGTTTCTGTATCCCCACGAGATCCTATAGCAATGGAACTCAGCGATGCAAATCTGCAAACACTAACAGAATATTTAAAGAAAACACTTGATCCTGATCCTGCCATCCGACGTCCAGCTGAGAAATTTCTTGAATCTGTTGAAGGAAATCAGAATTATCCACTGTTGCTTTTGACATTACTGGAGAAGTCCCAGGATAATGTTATCAAAGTATGTGCTTCAGTAACATTCAAAAACTATATTAAAAGGAACTGGAGAATTGTTGAAGATGAACCAAACAAAATTTGTGAAGCCGATCGAGTGGCCATTAAAGCCAACATAGTGCACTTGATGCTTAGCAGCCCAGAGCAAATTCAGAAGCAGTTAAGTGATGCAATTAGCATTATTGGCAGAGAAGATTTTCCACAGAAATGGCCTGACTTGCTGACAGAAATGGTGAATCGCTTTCAGAGTGGAGATTTCCATGTTATTAATGGAGTCCTCCGTACAGCACATTCATTATTTAAAAGATACCGTCATGAATTTAAGTCAAACGAGTTATGGACTGAAATTAAGCTTGTTCTGGATGCCTTTGCTTTGCCTTTGACTAATCTTTTTAAGGCCACTATTGAACTCTGCAGTACCCATGCAAATGATGCCTCTGCCCTGAGGATTCTGTTTTCTTCCCTGATCCTGATCTCAAAATTGTTCTATAGTTTAAACTTTCAGGATCTCCCTGAATTTTTTGAAGATAATATGGAAACTTGGATGAATAATTTTCATACTCTCTTAACATTGGATAATAAGCTTTTACAAACTGATGATGAAGAGGAAGCCGGCTTATTGGAGCTCTTAAAATCCCAGATTTGTGATAATGCCGCACTCTATGCACAAAAGTACGATGAAGAATTCCAGCGATACCTGCCTCGTTTTGTTACAGCCATCTGGAATTTACTAGTTACAACGGGTCAAGAGGTTAAATATGATTTGTTGGTAAGTAATGCAATTCAATTTCTGGCTTCAGTTTGTGAGAGACCTCATTATAAGAATCTATTTGAGGACCAGAACACGCTGACAAGTATCTGTGAAAAGGTTATTGTGCCTAACATGGAATTTAGAGCTGCTGATGAAGAAGCATTTGAAGATAATTCTGAGGAGTACATAAGGAGAGATTTGGAAGGATCTGATATTGATACTAGACGCAGGGCTGCTTGTGATCTGGTACGAGGATTATGCAAGTTTTTTGAGGGACCTGTGACAGGAATCTTCTCTGGTTATGTTAATTCCATGCTGCAGGAATACGCAAAAAATCCATCTGTCAACTGGAAACACAAAGATGCAGCCATCTACCTAGTGACATCTTTGGCATCAAAAGCCCAAACACAGAAGCATGGAATTACACAAGCAAATGAACTTGTAAACCTAACTGAGTTCTTTGTGAATCACATCCTCCCTGATTTAAAATCAGCTAATGTGAATGAATTTCCTGTCCTTAAAGCTGACGGTATCAAATATATTATGATTTTTAGAAATCAAGTGCCAAAAGAACATCTTTTAGTCTCGATTCCTCTCTTGATTAATCATCTTCAAGCTGAAAGTATTGTTGTTCATACTTACGCAGCTCATGCTCTTGAACGGCTCTTTACTATGCGAGGGCCTAACAATGCCACTCTCTTTACAGCTGCAGAAATCGCACCGTTTGTTGAGATTCTGCTAACAAACCTTTTCAAAGCTCTCACACTTCCTGGCTCTTCAGAAAATGAATATATTATGAAAGCTATCATGAGAAGTTTTTCTCTCCTACAAGAAGCCATAATCCCCTACATCCCTACTCTCATCACTCAGCTTACACAGAAGCTATTAGCTGTTAGTAAGAACCCAAGCAAACCTCACTTTAATCACTACATGTTTGAAGCAATATGTTTATCCATAAGAATAACTTGCAAAGCTAACCCTGCTGCTGTTGTAAATTTTGAGGAGGCTTTGTTTTTGGTGTTTACTGAAATCTTACAAAATGATGTGCAAGAATTTATTCCATACGTCTTTCAAGTGATGTCTTTGCTTCTGGAAACACACAAAAATGACATCCCGTCTTCCTATATGGCCTTATTTCCTCATCTCCTTCAGCCAGTGCTTTGGGAAAGAACAGGAAATATTCCTGCTCTAGTGAGGCTTCTTCAAGCATTCTTAGAACGCGGTTCAAACACAATAGCAAGTGCTGCAGCTGACAAAATTCCTGGGTTACTAGGTGTCTTTCAGAAGCTGATTGCATCCAAAGCAAATGACCACCAAGGTTTTTATCTTCTAAACAGTATAATAGAGCACATGCCTCCTGAATCAGTTGACCAATATAGGAAACAAATCTTCATTCTGCTATTCCAGAGACTTCAGAATTCCAAAACAACCAAGTTTATCAAGAGTTTTTTAGTCTTTATTAATTTGTATTGCATAAAATATGGGGCACTAGCACTACAAGAAATATTTGATGGTATACAACCAAAAATGTTTGGAATGGTTTTGGAAAAAATTATTATTCCTGAAATTCAGAAGGTATCTGGAAATGTAGAGAAAAAGATCTGTGCGGTTGGCATAACCAAATTACTAACAGAATGTCCCCCAATGATGGACACTGAGTATACCAAACTGTGGACTCCATTATTACAGTCTTTGATTGGTCTTTTTGAGTTACCCGAAGATGATACCATTCCTGATGAGGAACATTTTATTGACATAGAAGATACACCAGGATATCAGACTGCCTTCTCACAGTTGGCATTTGCTGGGAAAAAAGAGCATGATCCTGTAGGTCAAATGGTGAATAACCCCAAAATTCACCTGGCACAGTCACTTCACAAGTTGTCTACCGCCTGTCCAGGAAGGACCTATTTTTGAAGGCATAAAAGCAGTTGAGTTTCTGGAGAATTTTTGGATGGTGATTAATGACTTGACTGGCTGCTCTTCCCAGAGCTGTGGCAGCTCTCCCGTAGAAGATGGGGTTTGTATTGGCGCACCAAGATCTCCAACAGCCAGTGTGTGTTTCCCATCTCTTGTAGGTTCCATCAATGGTGAGCACCAGCCTGAATGCAGAAGCGCTCCAGTATCTCCAAGGGTACCTTCAGGCAGCCAGTGTGACACTGCTTTAAACTGCATTTTTCTAATGGGCTAAACCCAGATGGTTTCCTAGGAAATCACAGGCTTCTGAGCACAGCTGCATTAAAACAAAGGAAGTTCTCCTTTTGAACTTGTCACGAATTCCATCTTGTAAAGGATATTAAATGTTGCTTTAACCTGAACCTTGAGCAAATTAGTTGGTTTGTGTGATCATACAGTTATGTGGGTGGCTTCTAGTTTGCAACTTCAAGGGACAAGTATTAATAGTTCAGTGTATGGCGTTGGTTTGTGTTGAGCGTTTGCACGGTTTGGATAATCTTAAATTTTGACGGACACTGTGGAGACTTTCTGTTACTAAATCCTTTTGTTTTGAAGCTGTTGCTATTTGTATTTCTCTTGTCCTTTATATTTTTTGTCTGTTTATTTACGCTTTTATTGGAAATGTGAATAAGTAAAGAATTACTTGTGTTACTTGCCAAGCAGTGCACATTTCATAGTTTCAAATCTGTAATCAGCAATAAAAATCCTAAAATATGTACCTAA	0.621711	0	0	0	0	0	0	0	0	0	11.1994	16.0283	10.4639
TALONT000262717	ENSG00000110844	PRPF40B	TALONT000262717	coding	CAGCTGCTCGGAGGCTCTGGCATGATGCCCCCTCCAGGGATCCCCCCACCCTTTCCTCCGATGGGGCTACCCCCCATGAGTCAGAGACCACCAGCTATCCCCCCCATGCCACCTGGCATCCTGCCCCCAATGCTTCCACCAATGGGGGCGCCACCACCACTCACACAGATACCAGGAATGGTACCTCCGATGATGCCAGGAATGCTGATGCCAGCGGTGCCTGTCACCGCAGCGACGGCTCCGGGTGCGGACACCGCCAGCTCTGCTGTGGCTGGGACAGGCCCTCCGAGGGCCCTATGGAGTGAGCATGTGGCCCCAGATGGGCGCATCTACTACTACAATGCTGACGACAAGCAGTCCGTGTGGGAGAAGCCCAGCGTGCTCAAGTCCAAGGCAGAGCTGCTCCTGTCCCAATGTCCCTGGAAAGAGTACAAGTCGGACACAGGCAAACCTTATTACTATAACAACCAGAGTAAAGAGTCCCGCTGGACCCGGCCCAAGGATCTGGATGACCTAGAGGTTCTAGTCAAACAAGAGGCTGCAGGGAAACAGCAGCAGCAGCTGCCACAGACACTTCAGCCACAGCCACCTCAGCCACAGCCTGACCCCCCACCTGTGCCTCCTGGCCCCACCCCAGTGCCCACAGGCCTCCTGGAACCTGAGCCAGGTGGGAGTGAAGATTGTGATGTGTTGGAGGCCACCCAGCCCCTGGAACAGGGGTTCCTGCAGCAGCTGGAGGAGGGCCCCAGCAGTTCTGGACAGCATCAGCCACAGCAGGAGGAGGAGGAATCAAAGCCAGAACCAGAGAGGTCTGGCCTCAGTTGGAGCAACCGGGAGAAGGCAAAGCAGGCATTCAAGGAACTGCTGAGGGACAAGGCTGTCCCCTCCAATGCCTCATGGGAACAGGCCATGAAGATGGTGGTCACCGACCCCCGTTACAGTGCCTTGCCTAAACTGAGTGAGAAAAAGCAGGCATTCAATGCCTACAAGGCGCAGCGGGAGAAGGAGGAGAAGGAGGAGGCCCGGCTAAGGGCCAAAGAGGCCAAGCAGACCCTGCAGCATTTCCTGGAGCAGCATGAACGCATGACCTCCACCACCCGCTACCGGCGGGCAGAACAGACCTTTGGGGAGCTGGAGGTCTGGGCTGTGGTCCCTGAGAGGGATCGAAAAGAGGTTTATGATGATGTCCTCTTCTTCCTGGCCAAGAAGGAGAAGGAACAGGCCAAGCAGCTCCGGCGCCGCAATATCCAGGCCCTAAAGAGCATCCTGGATGGGATGAGTAGTGTCAACTTCCAAACCACGTGGTCCCAGGCCCAGCAGTACCTCATGGATAACCCCAGCTTTGCTCAGGACCATCAGCTGCAGAACATGGACAAGGAAGATGCACTGATCTGTTTTGAGGAGCACATCCGAGCTTTGGAGAGGGAAGAGGAGGAGGAACGGGAGCGGGCCCGGCTTCGGGAGCGACGCCAACAACGCAAGAATCGGGAGGCCTTCCAGACCTTCCTGGACGAGCTGCATGAGACAGGGCAGCTGCACTCTATGTCCACCTGGATGGAGCTATATCCAGCAGTCAGCACTGATGTCCGCTTTGCCAACATGCTGGGCCAGCCGGGCTCCACCCCTCTGGACTTATTCAAGTTCTATGTGGAGGAGTTGAAGGCACGATTCCATGATGAAAAGAAGATCATTAAGGACATCCTTAAGGACCGGGGCTTCTGCGTGGAGGTGAACACGGCCTTTGAGGACTTCGCCCACGTCATAAGCTTTGACAAGAGGGCTGCCGCACTGGACGCAGGCAACATCAAGCTGACCTTCAATAGTCTGCTGGAGAAAGCAGAGGCACGGGAGAGGGAGCGGGAGAAGGAGGAGGCACGCAGGATGCGGCGCAGGGAAGCTGCCTTTCGAAGCATGCTGAGGCAGGCTGTGCCTGCTCTGGAGCTAGGCACTGCCTGGGAAGAGGTCCGTGAGCGTTTTGTGTGTGACTCAGCCTTTGAGCAGATCACCCTGGAGTCGGAGCGGATCCGGCTCTTCCGGGAGTTCCTACAGGTGCTGGAGACTGAATGCCAGCACCTCCACACCAAAGGCCGAAAGCATGGCAGGAAAGGCAAGAAGCACCATCACAAGCGTTCCCACTCACCCTCAGGCTCTGAGTCAGAAGAAGAGGAGCTGCCCCCACCATCTCTCCGGCCCCCCAAGCGGAGGAGGCGGAACCCCTCAGAGTCAGGCTCTGAGCCCTCTTCCTCACTTGATTCAGTTGAAAGTGGGGGTGCTGCCCTTGGAGGACGGGGCTCCCCTTCCTCCCATCTTCTTGGAGCAGATCATGGCCTTCGGAAAGCCAAGAAACCAAAAAAGAAAACTAAGAAGAGAAGACACAAGTCGAATAGTCCTGAGAGTGAGACAGACCCTGAGGAGAAAGCTGGCAAGGAGAGCGATGAGAAAGAACAAGAACAGGACAAGGACAGGGAGCTCCAACAGGCAGAGCTCCCTAACCGTTCCCCAGGCTTTGGAATCAAGAAGGAGAAGACAGGCTGGGACACGTCAGAAAGTGAGCTGAGTGAGGGTGAGCTGGAGAGGCGGCGGCGGACACTCCTACAGCAGCTGGATGATCACCAGTGACCCAATGAGCTGTTCTCTGCCTCGGGTCTGTGTGAGGCCATGGCTCCTGGGCCACCCTCACCGTCTGCCTCAGACTTCTTCCTTAGTCTGGTCTGTGTCCACTTTTTCTAAAGTAACCCCACCCCCAGCACACCATTGTTGGCACCTCTCAAGGTTGCTCTTGGTGTTCAAGGGTCCCCTACTCCCTGGACTAGTGCAGTCCTTGCCCTCAGCCCCAGACCAGAGATGGGTGGTATATGCCATGTGGGGTGGGTGATGCCAGTAGATAAAAGTGTGAGAGAAGGGGTCTCCAGGGAAGAGTCACAGGCTGTTGGACGCAGCCTGGGTGGCAGAGGGCAGGGTCATCACCCTCTAGCATCAGTGCCTGCTCCTGCCTGCCCTGGCCCTGAGGCTCCACCACTTCTTCCTCCACCCAGGACCTAATGTACGTGTGTTTTGTTTTTTGTTTTTTAAATAACAATATTTATAACATG	0.569079	0.339697	0	0	0	0	0	1.53822	1.03386	0.266605	0	0	0
TALONT000262718	ENSG00000214719	TALONG000050115	TALONT000262718	coding	GGGCCAGTCAGACTGCGCCCGACAGGTGATGGGGAGCGGCGGCCGGGCTGGGCAGCCGCCGGGTGGGCGAGCTGGCGCGGGGTACCTGTTGACTTGGGAAGGGCCAGGATCGCGATCAATGGAGGTGAAGTGAAATCTGCAAGAGTCCTGCTCGTTCAAGGCCTGCATACAGGAAAGAAGCAGGGGAAAAGCGTTAGAAACAGCTTTTGTTCTACAGCATTTTAAAATATAATAGGTATATTGAAAAGTCTGATTCAGTTACAATCAGTGTATGGAATCACAAGAAGATCCATAAGAAACAAGGTGCTGGATTTCTCCGTTGTGTTCGTCTTTTTCCAGTGCCATCAACCACCTCAAAGACACTGGTTATCAGAGGTTGGATTTATGCAAACTTGGGCCAAAGGACAGTTAGAAGACAGTAGCTGAAGAAGCATCTGTAGGGAATCCAGAAGGAGCATTCATGAAGATGTTACAAGCCCGGAAGCAGCACATGAGCACTGAGCTGACTATTGAGTCGGAGGCGCCCTCAGACAGCAGTGGCATCAACTTGTCAGGCTTTGGGAGTGAGCAGCTAGACACCAATGACGAGAGTGATGTTAGCAGCGCACTAAGTTACATCTTGCCTTATCTCTCACTGAGAAATCTAGGTGCAGAATCAATATTGTTACCGTTCACTGAACAGCTATTTTCAAATGTACAAGATGGAGATAGGCTCCTGAGTATTTTGAAAAACAATAGAAAGAGCCCCTCACAGTCCAGCCTTCTAGGTAACAAATTTAAAAACAAAATATTTGAAAAAAAAATTAGAAACTGCGCAACCACAGGAAAACCGCCTGGCAAAGATTCAAAGTGTAGGCAAAAACCTGCAGAGAGTGAACAGAGTCCTCATGGGCCCAAGGAGCATCCAGGAAAGGCACTTCAAAAAGGTGGGAAAGCACAGCACTAGGAAAGAACAGGATGCCCAGGCATTTGTGGACAATGCTGCCAAAGGAAAAAGGCTTGAGGGTCCAGCCCCAAGGGAGCTGGAACAGCCTCACATAGTGCAGGGGCCTGAGAAGGTAGTGGGAAACACCATCTACACCAAGCCTTCATTCACCCAAGAGCATAAGGCAGCAGTCTCCTCTGTGCTGAAACCCTTCTCCATGGGCGTGCCTTCTGCCTCTAGCCCTGCAAAAGCCCTACCTCAGGTCAGAGACAGATCGAAAGACTTAGCCTACACCATTTTAATTTTAGAAATGGCAATGGCTAGAGTGAAAAACATGAAGGCTGCTAAACCAATCACACATTCCAGAAAAAAATAGCGCTTTTATAAAACTCACTCCATTGTGGCCCACAGAACACCCAAGGCCAAAAAGATTAGAAAGTTTAGAAAGGGCAGTTATCTCAACAGACCGATGCTCGCAAAGAGGCCGCTGTTCTCTGCAGCAAAGAGCCTCATACATTCGCAAGGGATTTTTTCATCCTTAGGAGACCTGAGTCCTCAAGAAAACCCTCTTCTGGAAGTAGTTGCTCCTTCAGAACGTTTTACAGAAAACACTAATGTAAAAGACACAACTAATGTAAAAGACACAAAAGAGATGTGTTCAAAGACACATCTCTGAAAACACAAACTACAATCATCCTCCTGAGGCAGTTTCCGCTGGGACTGCATTCAACTTAGAACCAACTGTTAAACAAACTGAGACAAAATGGGAATACAACAATGTGGGCATTGACTTGTCCCCTGAGCCCAAAAGCTTCAATTACCCATTGCTCTCGTCCCCAGGTGATCAGCTTGAAATTCAGCTAACCGAGCAGCTACGGTCCCTCATCCCCAACGAGGATGTGAGAAAGTTCATGTCTCATGTTATCTGGACCTTGAAAATGGAATGTTCAGAAACACATGTGCAAGGGAGCTGTGCCAAGCTCATGTCGCGAACAGGCCTCCTGATGAAGCTTCTCAGCGAGCAGCAGGAAGCAAAGGCATTGAATGTAGAATGGGATACGGACCAACAAAAAACAAATTATATTAATGAGAACATGGAACAGAATGAACAGAAAGAGCAGAAGTCAAGTGAGCTCATGAAAGAAGTTCCAGGATATGACTATAAGAACAAACTCATCTTCGCAATATCTGTGACTGTCATACTAATAATTTTGATTATAATTTTTTGTTTTATAGAGGTAAAGACAATAATTAATTCAGGTTTTCAAAATACAATCCTGTGTTTGTGTGGATTCAGAATCCACAAACTGAAAACCAACGTCACTTTCCCACTTGACATTCTTCTTCTGTCATTTAAGGCTGAGGTGTGCTTTGTTCTTTTACTGCAATGTATATTCCAGGATTGTTAAAGGATCCTCGCTTCCAGGAGGTCTCTGTGAAATAAAACCAAGTTAATCCCACTA	0.210728	5.39422	6.91329	5.66437	7.81326	8.76092	7.54362	10.3132	6.57077	8.29551	7.74112	6.83526	7.72182
TALONT000262719	ENSG00000103591	AAGAB	TALONT000262719	coding	GGAACCGGCTCGCGAGCGCAGCTATGGCTGCTGGCGTACCCTGTGCGTTAGTCACCAGCTGCTCCTCCGTCTTCTCAGGAGACCAGCTGGTCCAACAAGATCTTATTGTGGAAGTGACTTCCAATGATGCTGTGAGATTTTATCCCTGGACCATTGATAATAAATACTATTCAGCAGACATCAATCTATGTGTGGTGCCAAACAAATTTCTTGTTACTGCAGAGATTGCAGAATCTGTCCAAGCATTTGTGGTTTACTTTGACAGCACACAAAAATCGGGCCTTGATAGTGTCTCCTCATGGCTTCCACTGGCAAAAGCATGGTTACCTGAGGTGATGATCTTGGTCTGCGATAGAGTGTCTGAAGATGGTATAAACCGACAAAAAGCTCAAGAATGGTGCATCAAACATGGCTTTGAATTGGTAGAACTTAGTCCAGAGGAGTTGCCTGAGGAGGATGATGACTTCCCAGAATCTACAGGAGTAAAGCGAATTGTCCAAGCCCTGAATGCCAATGTGTGGTCCAATGTAGTGATGAAGAATGATAGGAACCAAGGCTTTAGCCTTCTCAACTCATTGACTGGAACAAACCATAGCATTGGGTCAGCAGATCCCTGTCACCCAGAGCAACCCCATTTGCCAGCAGCAGATAGTACTGAATCCCTCTCTGATCATCGGGGTGGTGCATCTAACACAACAGATGCCCAGGTTGATAGCATTGTGGATCCCATGTTAGATCTGGATATTCAAGAATTAGCCAGTCTTACCACTGGAGGAGGAGATGTGGAGAATTTTGAAAGACTCTTTTCAAAGTTAAAGGAAATGAAAGACAAGGCTGCGACGCTTCCTCATGAGCAAAGAAAAGTGCATGCAGAAAAGGTGGCCAAAGCATTCTGGATGGCAATCGGGGGAGACAGAGATGAAATTGAAGGCCTTTCATCTGATGAAGAGCACTGAATTATTCATACTAGGGTTTGACCAACAAAGATGCTAGCTGTCTCTGAGATACCTCTCTACTCAGCCCAGTCATATTTTGCCAAAATTGCCCTTATCATGTTGGCTGCCTGACTTGTTTATAGGGTCCCCTTAATTTTAGTTTTTAGTAGGAGGTTAAGGAGAAATCTTTTTTTTCCTCAGTATATTGTAAGAGAGTGAGGAATACAGTGATAGTAATGAGTGAGGATTTCTTAAATATACTTTTTTTTTGTTCTAGGAATGAGGGTAGGATAAATCTCAGAGGTCTGTGTGATTTACTCAAGTTGAAGACAACCTCCAGGCCATTCCTGGTCAACCTTTTAAGTAGCATTTCCAGCATTCACACTTGATACTGCACATCAGGAGTTGTGTCACCTTTCCTGGGTGATTTGGGTTTTCTCCATTCAAGGAGCTTGTAGCTCTGAGCTATGATGCTTTTATTGGGAGGAAAGGAGGCAGCTGCAGAATTGATGTGAGCTATGTGGGGCCGAAGTCTCAGCCCGCAGCTAAGTCTCTACCTAAGAAAATGCCTCTGGGCATTCTTTTGAAGTATAGTGTCTGAGCTCATGCTAGAAAGAATCAAAAAGCCAGTGTGGATTTTTAGACTGTAATAAATGAGGCAAAGGATTTCTATTCCAGTGGGAAGAAAACCTCTCTACTGAGTTGTGGGGGATATGTTGTATGTTAGAGAGAACCTTAAGGAGTCCTTGTATGGGCCATGGAGACAGTATGTGATAACATACCGTGATTTTCATGAAGAAATTCTTCTGTCTTAGAGTTCTCCCCTGCTGCTTGAGATGCCAGAGCTGTGTTGTTGCACACCTGCAAAACAAGGCACATTTCCCCCTTTCTCTTTAAAGCCAAAGAGAGATCACTGCCAAAGTGGGAGCACTAAGGGGTGGGTGGGGAAGTGAAATGTTAGGCGATGAATTCCTGAGCACCTTGTTTTTCTTCCAAGGTTCGTAGCTCCTCTCTGCCCTTCCAAGCCTGTAACCTCGGAGGACTATCTTTTGTTCTTTATCCTTTGTCTTGTTTGAGTGGGTCAGCCCCAGAGGAACTGATAAGCAAATGGCAAGTTTTTAAAGGAAGAGTGGAAAGTACTGCAAATAAAAATCCTTATTTGTTTTTGT	0.403121	8.93856	0	2.21659	0	0	0	0	0	10.1076	15.2667	15.7289	13.9771
TALONT000262720	ENSG00000138346	DNA2	TALONT000262720	coding	GTTTGCGATCCCCGCGTCCAGGATGGAGCAGCTGAACGAACTGGAGCTGCTGATGGAGAAGAGTTTTTGGGAGGAGGCGGAGCTGCCGGCGGAGCTGTGAGCGGAGAGGGGGGAGGGTGTGGGAACAAAGCGGGAGATTTGAAAGAAGGAGCGGGAGAGGCTGCGTCCGCACCGCCTCAGACTGACCGGGCCCGGGGCCCAGGGACCCGGTGCAGCTCCCTGGGCACCCGACGAGCCTCCGGAGTCGGGGCCTGCCTCCCAAGATTTCAGAAGAAAGTGGTAGCTTCCTTTCCAAGAACAGTTCTGAGCACAGGAATGGATAACCGGTACCTGGTGTTGGCAGTCAATACTGTACAGAACAAAGAGGGAAACTGTGAAAAGCGCCTGGTCATCACTGCTTCACAGTCACTAGAAAATAAAGAACTATGCATCCTTAGGAATGACTGGTGTTCTGTTCCAGTAGAGCCAGGAGATATCATTCATTTGGAGGGAGACTGCACATCTGACACTTGGATAATAGATAAAGATTTTGGATATTTGATTCTGTATCCAGACATGCTGATTTCTGGCACCAGCATAGCCAGTAGTATTCGATGTATGAGAAGAGCTGTCCTGAGTGAAACTTTTAGGAGCTCTGATCCAGCCACACGCCAAATGCTAATTGGTACGGTTCTCCATGAGGTGTTTCAAAAAGCCATAAATAATAGCTTTGCCCCAGAAAAGCTACAAGAACTTGCTTTTCAAACAATTCAAGAAATAAGACATTTGAAGGAAATGTACCGCTTAAATCTAAGTCAAGATGAAATAAAACAAGAAGTAGAGGACTATCTTCCTTCGTTTTGTAAATGGGCAGGAGATTTCATGCATAAAAACACTTCGACTGACTTCCCTCAGATGCAGCTCTCTCTGCCAAGTGATAATAGTAAGGATAATTCAACATGTAACATTGAAGTCGTGAAACCAATGGATATTGAAGAAAGCATTTGGTCCCCTAGGTTTGGATTGAAAGGCAAAATAGATGTTACAGTTGGTGTGAAAATACATCGAGGGTATAAAACAAAATACAAGATAATGCCGCTGGAACTTAAAACTGGCAAAGAATCAAATTCTATTGAACACCGTAGTCAGGTTGTTCTGTACACTCTACTAAGCCAAGAGAGAAGAGCTGATCCAGAGGCTGGCTTGCTTCTCTACCTCAAGACTGGTCAGATGTACCCTGTGCCTGCCAACCATCTAGATAAAAGAGAATTATTAAAGCTAAGAAACCAGATGGCATTCTCATTGTTTCACCGTATTAGCAAATCTGCTACTAGACAGAAGACACAGCTTGCTTCTTTGCCACAAATAATTGAGGAAGAGAAAACTTGTAAATATTGTTCACAAATTGGCAATTGTGCTCTTTATAGCAGAGCAGTTGAACAACAGATGGATTGTAGTTCAGTCCCAATTGTGATGCTGCCCAAAATAGAAGAAGAAACCCAGCATCTGAAGCAAACACACTTAGAATATTTCAGCCTTTGGTGTCTAATGTTAACCCTGGAGTCACAATCGAAGGATAATAAAAAGAATCACCAAAATATCTGGCTAATGCCTGCTTCGGAAATGGAGAAGAGTGGCAGTTGCATTGGAAACCTGATTAGAATGGAACATGTAAAGATAGTTTGTGATGGGCAATATTTACATAATTTCCAATGTAAACATGGTGCCATACCTGTCACAAATCTAATGGCAGGTGACAGAGTTATTGTAAGTGGAGAAGAAAGGTCACTGTTTGCTTTGTCTAGAGGATATGTGAAGGAGATTAACATGACAACAGTAACTTGTTTATTAGACAGAAACTTGTCGGTCCTTCCAGAATCAACTTTGTTCAGATTAGACCAAGAAGAAAAAAATTGTGATATAGATACCCCATTAGGAAATCTTTCCAAATTGATGGAAAACACGTTTGTCAGCAAAAAACTTCGAGATTTAATTATTGACTTTCGTGAACCTCAGTTTATATCCTACCTTAGTTCTGTTCTTCCACATGATGCAAAGGATACAGTTGCCTGCATTCTAAAGGGTTTGAATAAGCCTCAGAGGCAAGCGATGAAAAAGGTACTTCTTTCAAAAGACTACACACTCATCGTGGGTATGCCTGGGACAGGAAAAACAACTACGATATGTACTCTCGTAAGAATTCTCTACGCCTGTGGTTTTAGCGTTTTGTTGACCAGCTATACACACTCTGCTGTTGACAATATTCTTTTGAAGTTAGCCAAGTTTAAAATAGGATTTTTGCGTTTGGGTCAGATTCAGAAGGTTCATCCAGCTATCCAGCAATTTACAGAGCAAGAAATTTGCAGATCAAAGTCCATTAAATCCTTAGCTCTTCTAGAAGAACTCTACAATAGTCAACTTATAGTTGCAACAACATGTATGGGAATAAACCATCCAATATTTTCCCGTAAAATTTTTGATTTTTGTATTGTGGATGAAGCCTCTCAAATTAGCCAACCAATTTGTCTGGGCCCCCTTTTTTTTTCACGGAGATTTGTGTTAGTGGGGGACCATCAGCAGCTTCCTCCCCTGGTGCTAAACCGTGAAGCAAGAGCTCTTGGCATGAGTGAAAGCTTATTCAAGAGGCTGGAGCAGAATAAGAGTGCTGTTGTACAGTTAACCGTGCAGTACAGAATGAACAGTAAAATTATGTCCTTAAGTAATAAGCTGACCTATGAGGGCAAGCTGGAGTGTGGATCAGACAAAGTGGCCAATGCAGTGATAAACCTACGTCACTTTAAAGATGTGAAGCTGGAACTGGAATTTTATGCTGACTATTCTGATAATCCTTGGTTGATGGGAGTATTTGAACCCAACAATCCTGTTTGTTTCCTTAATACAGACAAGGTTCCAGCGCCAGAACAAGTTGAAAAAGGTGGTGTGAGCAATGTAACAGAAGCCAAACTCATAGTTTTCCTAACCTCCATTTTTGTTAAGGCTGGATGCAGTCCCTCTGATATTGGTATTATTGCACCGTACAGGCAGCAATTAAAGATCATCAATGATTTATTGGCACGTTCTATTGGGATGGTCGAAGTTAATACAGTAGACAAATACCAAGGAAGGGACAAAAGTATTGTCCTAGTATCTTTTGTTAGAAGTAATAAGGATGGAACTGTTGGTGAACTCTTGAAAGATTGGCGACGTCTTAATGTTGCTATAACCAGAGCCAAACATAAACTGATTCTTCTGGGGTGTGTGCCCTCACTAAATTGCTATCCTCCTTTGGAGAAGCTGCTTAATCATTTAAACTCAGAAAAATTAATCATTGATCTTCCATCAAGAGAACATGAAAGTCTTTGCCACATATTGGGTGACTTTCAAAGAGAATAAAACACTATTTCCCTTGCCTTTTCATACTAGGGCAGTATCTCCTCTAGCTAGTGCCCATACAGAAAATTCTATCACCATACAAAATTTAATGCAGTATTTATGTTTTAAAGCACAGGTGTACCGAAAACTGTGAAAAGTCTGAATTTATGGGTTCTATGCATGCATTTTTGCCTAACCTAGAGAAAGAGTTTGATAAATTTTTACCAGCTTTGAAGATGGATTAACTTTTGACTTTGAGCTTTAAACTTTTAAGTCAGACATTTCAGGACTAATTTGATTTTGTAGATATCATTGTAAGAACTTTATTTGAAAGACTGAATAAAGGGATTTGATTTGTTTTCATCATTTAAGCACAGTCTTGTGATGATGAGAACATAAGTGTGATTCTTTTCTGTATTTTGAGGTCCCTAATCCAAAGCCCATTTTGCTAGGATTTTTTCTGCTATCAGATGTGTTTTCACTCTAAACCTAGTCTTTTATGACATGAATTGATTACTTCCTGTTAATTTTCTATCCTCCCTTACTATCCTCCTTTTTTGTTTTCAGTATTCAGTATTTCAGTATTCTAGAGTAGATTTTGATATAAAAGAAAATAATTCTTACATCATCTTTTGCAACAAATTTTGTTTTCTGAATTGATAATAAATTTAAAAAGTTGATTCCTATTTTCACATATGTTCATATGCCCCTATGTTTGGGGGTATCACTCAGTTTTCCCTTTTTTGTGTAAAGATGTTTTGTAAAACAAAATTGTCTCAAAGTGATTATATTATATATATAAAAAGTAACAGATTTTAACAAAGGTTAAAAGATTCTTGGGGTAACAGATTCTTCTGGGGCTTGGAAATCTTCCATTTCTCTTGAGGGTTTTTTTTAATGAGTGTTAAATATGTTAAAATTTTTATTTCTACCTCATGTGTTTTTTTAAATTATTACTTGAAGTTTTTTATTTAATAAATTTTTTCTACTAATGGA	0.701585	0.098586	0.667398	0.067384	0.401939	0	0.646905	0	0.298298	0.091584	0	0.698006	0.151425
TALONT000262721	ENSG00000052841	TTC17	TALONT000262721	coding	GATGGCGGCGGCAGTAGGGGTTCGTGGCCGGTACGAGCTGCCGCCTTGCTCCGGCCCAGGCTGGCTCCTCAGCCTTTCCGCCTTGCTGAGTGTGGCGGCACGAGGGGCCTTCGCCACCACGCACTGGGTCGTCACGGAGGACGGGAAAATCCAGCAGCAGGTAGCGGCCGGGGCGTCCCTCTTCTCCCGTGCCCGCCCTCGCCCCGGGGGGATTACCCTGCTTGGCCCCTGGCTGTTGGGCTCCGCGCGGCCCCGCCCCCAGCCTACCCTCACAGGGAGGTGGCACCGCGACCTCGGACTCCCTGCATTCGGACCAGGCAGGCACTTCCCGCTCCCCACTTGTCTCCTGGTCCTCGTTTGGCCCCCTAGAAGTTCTCACCCTTCCACCTCGCGGGCCGCGCGCCGCGTGGGGAAGAGTCGCCCAGCTGCGGGAGACGGGCCCTACGGACCTTTTTTTAGCTCGGGGTTTAGAAATCACAGATTTCAGGATTCCTGCCTTTGGTGCCTCTCGGGTTCACGCGTCACCGGCCCTCCCCGAGGAAATAGAAAGCAGGTGGCAGCTCCAGGGTGTGCGCGAGTCCCATGGTGGATTCACCAATGAACTTGAAGCATCCTCATGACCTAGTCATATTAATGAGACAAGAAGCAACAGTTAACTACCTCAAAGAATTAGAGAAACAATTAGTTGCTCAAAAAATTCACATAGAAGAGAATGAGGACAGAGACACAGGACTGGAACAGAGACATAATAAAGAAGACCCAGACTGCATCAAAGCCAAGGTGCCCTTAGGGGACCTGGATCTATATGATGGCACATACATAACTTTGGAGAGCAAAGACATCAGTCCTGAAGATTATATAGACACAGAATCTCCTGTCCCTCCAGACCCAGAGCAACCTGATTGTACTAAAATTCTAGAACTTCCATATAGTATACATGCTTTTCAGCACTTGAGAGGTGTACAGGAGAGAGTTAATCTTTCTGCACCTCTGCTACCTAAAGAAGACCCAATCTTCACATATTTATCTAAACGGTTAGGAAGGAGTATAGATGACATAGGTCACCTCATTCATGAAGGCCTACAGAAGAACACTTCCTCGTGGGTACTGTATAACATGGCTTCATTTTACTGGAGAATTAAGAATGAGCCATATCAGGTAGTAGAATGTGCCATGCGAGCACTTCACTTCTCTTCCAGGCACAATAAAGACATTGCCCTGGTCAACCTGGCAAACGTTCTACACAGAGCACACTTCTCTGCTGATGCTGCTGTCGTGGTCCATGCAGCTCTGGATGACAGTGACTTCTTCACCAGCTATTACACTTTGGGGAATATATATGCAATGCTTGGGGAATATAACCACTCAGTGCTCTGTTATGACCACGCTTTGCAGGCCAGACCTGGGTTTGAGCAAGCTATAAAGAGGAAGCATGCTGTCCTATGTCAGCAAAAACTGGAGCAGAAATTGGAGGCTCAGCATAGATCTCTCCAGCGAACACTGAATGAGTTAAAAGAGTATCAAAAGCAGCATGACCACTACCTGAGACAGCAGGAAATCCTAGAAAAACATAAACTGATTCAGGAGGAGCAAATCTTAAGAAATATCATTCATGAGACTCAGATGGCAAAAGAGGCACAATTAGGAAATCATCAGATATGCCGACTGGTCAACCAGCAGCATAGTTTACATTGCCAGTGGGACCAGCCTGTACGCTATCATCGTGGAGATATCTTTGAAAATGTGGACTATGTTCAGTTTGGTGAGGATTCATCAACCTCCAGTATGATGTCTGTGAACTTTGATGTTCAATCAAATCAGAGTGATATCAATGATTCGGTCAAGTCTTCTCCCGTAGCCCATTCTATTCTCTGGATTTGGGGCAGGGACTCTGATGCATATAGGGACAAACAGCATATTCTATGGCCTAAAAGAGCAGATTGTACAGAAAGCTACCCTAGAGTCCCTGTTGGTGGGGAATTGCCAACGTATTTTCTGCCTCCGGAAAACAAAGGACTCAGGATCCACGAACTCAGCAGTGATGATTATTCTACAGAAGAAGAGGCCCAAACCCCTGACTGTTCCATAACTGACTTCAGAAAAAGCCACACTCTGTCCTACTTAGTCAAAGAATTAGAGGTTCGCATGGATCTGAAAGCCAAAATGCCAGATGACCATGCACGAAAAATTTTGCTTTCCCGTATTAATAACTATACTATCCCAGAAGAAGAAATTGGGTCTTTCTTATTTCATGCTATTAATAAGCCAAATGCTCCTATCTGGCTCATACTCAATGAAGCTGGACTATACTGGAGAGCAGTAGGAAATAGCACTTTTGCTATTGCCTGTCTTCAGAGGGCTTTGAATTTAGCTCCACTTCAATACCAAGATGTTCCTCTTGTCAACTTGGCCAACCTTTTGATTCATTACGGCCTTCATCTTGATGCCACTAAGCTGCTACTTCAAGCTTTGGCCATCAATAGCTCTGAGCCTCTGACCTTTTTGAGCCTGGGAAATGCTTACCTTGCTCTGAAGAATATCAGTGGGGCACTTGAGGCCTTTAGACAGGCCTTGAAATTAACCACCAAATGTCCAGAGTGTGAAAACAGCCTGAAGTTGATCCGCTGTATGCAGTTTTATCCTTTTCTGTACAACATCACTTCTTCTGTTTGCAGTGGTAATTGTCATGAGAAAACCCTGGACAACAGCCATGACAAACAGAAATATTTTGACAACTCACAGTCACTGGATGCTGCTGAAGAAGAGCCCTCTGAGAGAGGAACAGAGGAGGACCCTGTATTCTCTGTTGAGAATTCAGGGAGGGACTCAGATGCCCTTAGACTTGAAAGTACGGTGGTTGAGGAGAGCAATGGTTCTGATGAGATGGAGAATTCAGATGAAACCAAAATGTCAGAAGAAATACTGGCTTTGGTGGATGAATTTCAACAGGCATGGCCTTTGGAAGGCTTTGGGGGTGCACTAGAGATGAAAGGGCGGCGTCTAGACTTACAAGGAATACGGGTGCTGAAGAAAGGTCCCCAGGATGGAGTGGCCAGAAGCTCTTGCTATGGAGACTGCAGAAGTGAAGATGATGAAGCAACAGAATGGATTACATTCCAGGTCAAACGTGTAAAGAAACCCAAAGGAGATCATAAGAAAACTCCTGGGAAAAAAGTAGAAACAGGTCAGATAGAAAATGGACATCGTTACCAAGCAAACCTAGAGATCACTGGCCCCAAGGTGGCATCTCCTGGGCCACAAGGGCTACTAGACTGGAAGACCAGGAAAGTGCCATAGACATAATGTAACTGGATTTCAGCAAGGCATTTAACAGAGCCTCTTATGATATCCTTGTGAACCAGATGGAGAGATGTGGGCTTGAAGCCTTCCCATTGCCTACAGGATAAAATTCAAACTTCCTAGTGTGGTGTACAAGACCCTTTACAGCCCGCCTCTGTGTACCCTTCAACACCATTCTCTGAACCAACCATGCTCATGTTTTTACCTCAGTGCCTTTGCACATGCTATTCCCTCTGCCTGGAATGCCCTGTGCCCCCTCTGCCCTCTGCCGTGCTAAAATATCACTCATCCTTAAACTTCAAAATCAAGTGCCATCTCTTCCTTGTTACCTTCAGGCAGAATTAGTTACTCTTTCCTCTGTGCAATTGTTCTATATCTTCGCTCTAGCTCTTTTCCTGTTGTATTGTAATGATTTGTTTATGTTTACCTTCCTTACTAGACTGTGAGCTCAAGAGCAGGCCGTCTTAATTATTCCTTTCTGTACCCCTAGTGTCTTTTATGGTTCTCAGCCCCTTATAACAGGTGCTCAATAAATATTTTTCAAATGAAATTATTAAATGTAAAAGAAAATTAAGA	0.486807	0.769011	1.08107	1.0456	0.670763	1.07744	1.10385	0.750131	0.241848	1.11883	0.690876	0.708333	1.25778
TALONT000262722	ENSG00000119707	RBM25	TALONT000262722	coding	AACATAGTGATAAATGACAAGATAATGCTTGTTATACATTTACATGTAGAGAGCACACTCTGGTGTGTTCCGTAGATACAGAACATTAAGACATTCTTTAACCTCTTAGCATGCAGGTTGTAATGTTGAAAAGAGGTGCTGTTGGAGATGTCATGTTTACTTCTCAATGATCGGAGTATTAAATGAAGCCTTTTATCATTCACTTTTACAGAGGAAGTGCTCTTCAGAAAAGGTTGCGTGATAGAGAAAAGGAAATGGAAGCAGATGAACGAGATAGGAAGAGAGAGAAGGAGGAGCTTGAGGAAATCAGGCAGCGCCTTCTGGCAGAAGGGCATCCAGATCCAGATGCAGAGCTCCAGAGGATGGAACAAGAGGCTGAGAGGCGCAGGCAGCCACAAATAAAGCAAGAGCCAGAATCAGAAGAGGAGGAAGAAGAAAAGCAAGAAAAAGAAGAAAAACGAGAAGAACCCATGGAAGAGGAAGAGGAGCCAGAGCAAAAGCCTTGTCTGAAACCTACTCTGAGGCCCATCAGCTCTGCTCCATCTGTTTCCTCTGCCAGTGGCAATGCAACACCTAACACTCCTGGGGATGAGTCTCCCTGTGGTATTATTATTCCTCATGAAAACTCACCAGATCAACAGCAACCTGAGGAGCATAGGCCAAAAATAGGACTAAGTCTTAAACTGGGTGCTTCCAATAGTCCTGGTCAGCCTAATTCTGTGAAGAGAAAGAAACTACCTGTAGATAGTGTCTTTAACAAATTTGAGGATGAAGACAGTGATGACGTACCCCGAAAAAGGAAACTGGTTCCCTTGGATTATGGTGAAGATGATAAAAATGCAACCAAAGGCACTGTAAACACTGAAGAAAAGCGTAAACACATTAAGAGTCTCATTGAGAAAATCCCTACAGCCAAACCTGAGCTCTTCGCTTATCCCCTGGATTGGTCTATTGTGGATTCTATACTGATGGAACGTCGAATTAGACCATGGATTAATAAGAAAATCATAGAATATATAGGTGAAGAAGAAGCTACATTAGTTGATTTTGTTTGTTCTAAGGTTATGGCTCATAGTTCACCCCAGAGCATTTTAGATGATGTTGCCATGGTACTTGATGAAGAAGCAGAAGTTTTTATAGTCAAAATGTGGAGATTATTGATATATGAAACAGAAGCCAAGAAAATTGGTCTTGTGAAGTAAAACTTTTTATATTTAGAGTTCCATTTCAGATTTCTTCTTTGCCACCCTTTTAAGGACTTTGAATTTTTCTTTGTCTTTGAAGACATTGTGAGATCTGTAATTTTTTTTTTTTGTAGAAAATGTGAATTTTTTGGTCCTCTAATTTGTTGTTGCCCTGTGTACTCCCTTGGTTGTAAAGTCATCTGAATCCTTGGTTCTCTTTATACTCACCAGGTACAAATTACTGGTATGTTTTATAAGCCGCAGCTACTGTACACAGCCTATCTGATATAATCTTGTTCTGCTGATTTGTTTCTTGTAAATATTAAAACGACTCCCCAATTATTTTGCAGAATTGCACTTAATATTGAAATGTACTGTATAGGAACCAACATGAACAATTTTAATTGAAAACACCAGTCATAAACTATTACCACCCCCACTCTCTTTTGATCAGAAATGGCAAGCCCTTGTGAAGGCATGGAGTTTAAAATTGGAATGCAAAAATTAGCAGACAATCCATTCCTACTGTATTTCTGTATGAATGTGTTTGTGAATGTATGTGTAAAAGTCTTTCTTTTCCCTAATTTGCTTTGGTGGGGTCCTTAAAACATTTCCCAACTAAAGAATAGAATTGTAAAGGAAAAGTGGTACTGTTCCAACCTGAAATGTCTGTTATAATTAGGTTATTAGTTTCCCAGAGCATGGTGTTCTCGTGTCGTGAGCAATGTGGTTTGCTAACTGGATGGGGTTTTCTTATTAATAAGATGGCTGCTTCAGCTTCTCTTTTAAAGGAATGTGGATCATAGTGATTTTTCCTTTTAATTTTATTGCTCAGAAATGAGGCATATCCTAAAAATCCTGGAGAGCTGTATTTAATGCATTTTTGCACTAATTGGTCCTTAGTTTAATTCTATTGTATCTGTTTATTTAACAAAAAATTCATCATACCAAAAAGTGTAAGTGAAAACCCCCTTTAAAACAAAACAAAAAAATGAAATAAAATTAGGCAAATTGACAGACAGTGAGAGTTTTACAAACATGATAGGTATTCTGCTCGGCAATTTGTAAGTTTACATGTTATTTAAGGATAAAGGTAAATCATTCAAGGCAGTTACCAACCACTAACTATTTGTTTTCATTTTTGTCTTGTAGAAGGTTTATATCTTGTTTTACCTTGGCTCATTAGTGTTTAAAAATGTACTGATGATGTGCTTAGAGAAATTCCTGGGGCTTTCTTCGTTGTAGATCAGAATTTCACCAGGGAGTAAAATTACCTGAAAACGTAAGAAGTTTTAAACAGCTTTTCACACAAATTAGATGCAACTGTTCCCATGTCTGAGTACTTATTTAAAAGAAAGGTAAAGATTGGCCTGTTAGAAAAAGCATAATGTGAGCTTTGGATTACTGGATTTTTTTTTTTTTTAAACACACCTGGAGAGGACATTTGAAAACACTGTTCTTACCCTCGAACCCTGATGTGGTTCCATTATGTAAATATTTCAAATATTAAAAATGTATATATTTGA	0.411408	0	1.5853	0.428559	0.828041	4.25061	0.284768	0.627472	0.168957	0.352348	0.576545	0.426651	0.171042
TALONT000262723	ENSG00000176208	ATAD5	TALONT000262723	coding	GCGCGCAGGACGGCGCGAAAACCCAATTGACAAGAATTCCCTCCGAAGCTCTGTGGTCCGATCTGCGGTCCGCTTGCTTTCCCTGCCCGGTCCCGAGCGCTCAGCCTGAAGCGCCGCTTTCGAGGGCACCCTGCATACACTGGCCGCGCCTCAGGGATCTCATTGCCCGCGCTTTCTCATTGCCTCTTTCCGTGTTCGATTCGGCTGATCTGGGCCCAGCCTCCGCTCCCGCTCTCTGTCGGTGGGCGCGGGGGAATCCGAAACGGCTCAGCAGAATCCCAGCAGCTTGCTGCTACTGGAGCGGGCCGCCTCCATGGCCTCCAGGCAGGCCGGGCTGGACCGCGTGAGGTCCTAGGAGACGGGATTCCGGGAAGCGGGGAGTATGGTGGGGGTCCTGGCCATGGCGGCTGCAGCTGCTCCGCCTCCCGTGAAGGACTGCGAGATTGAGCCATGCAAAAAGCGAAAGAAAGATGATGACACATCTACCTGCAAAACAATTACAAAATATTTATCACCACTAGGGAAGACTAGAGACAGGGTTTTTGCTCCACCAAAACCTAGTAATATTCTGGATTATTTTAGAAAGACTTCACCCACAAATGAGAAGACACAATTAGGGAAAGAGTGCAAGATAAAGTCACCTGAATCAGTACCTGTTGACAGCAACAAAGACTGTACGACACCTTTGGAAATGTTCTCAAATGTAGAGTTTAAGAAGAAAAGAAAGAGGGTTAATTTATCTCATCAACTAAATAATATTAAAACTGAAAATGAAGCTCCAATTGAAATTAGTAGCGACGATAGCAAAGAAGACTATAGTTTAAATAATGATTTTGTGGAAAGTAGTACTTCTGTTTTACGTTACAAGAAACAAGTAGAGGTACTTGCAGAAAACATTCAAGATACAAAAAGTCAACCAAATACTATGACCTCCCTGCAAAATTCTAAAAAAGTAAATCCTAAACAAGGGACCACAAAAAATGACTTCAAAAAGTTGAGAAAAAGGAAATGCAGAGATGTAGTAGATCTATCTGAAAGCTTACCCTTGGCAGAGGAACTAAATTTGCTTAAAAAAGATGGTAAAGATACTAAACAGATGGAGAATACTACAAGCCATGCAAACTCTAGAGATAACGTAACTGAAGCAGCCCAGTTAAATGATAGTATAATAACTGTCTCATATGAGGAATTTTTAAAAAGTCACAAGGAAAATAAAGTGGAAGAGATACCAGACTCTACAATGTCAATTTGTGTTCCTTCTGAAACTGTCGACGAAATAGTCAAAAGTGGTTATATAAGTGAATCAGAAAACTCCGAAATTTCCCAGCAGGTACGCTTTAAGACAGTTACTGTTCTTGCACAGGTTCACCCTATTCCGCCCAAAAAGACAGGGAAAATACCCCGAATTTTCTTGAAACAAAAGCAATTTGAAATGGAAAATAGTTTATCTGATCCTGAGAATGAACAGACAGTTCAGAAAAGAAAATCTAATGTTGTTATACAGGAGGAAGAATTAGAATTGGCTGTTTTGGAAGCTGGAAGTTCTGAAGCTGTGAAACCAAAATGCACTCTAGAAGAAAGACAGCAATTTATGAAAGCATTTAGGCAGCCAGCATCAGATGCACTTAAAAATGGAGTTAAAAAGTCTTCTGATAAGCAGAAAGACCTTAATGAAAAATGTCTATATGAAGTAGGAAGAGATGATAATTCTAAAAAAATCATGGAAAATTCTGGTATCCAAATGGTTTCAAAAAATGGCAATTTACAGTTACACACTGATAAAGGAAGTTTTCTGAAGGAGAAAAATAAAAAGCTAAAGAAGAAGAATAAGAAAACATTAGATACTGGGGCTATTCCAGGCAAAAACAGAGAGGGAAACACTCAAAAGAAAGAAACAACCTTTTTCTTAAAAGAGAAACAATATCAAAATAGAATGAGTTTAAGACAAAGGAAAACAGAGTTTTTCAAAAGCAGCACTTTATTTAACAATGAAAGTCTTGTTTATGAAGATATAGCAAATGATGACCTTCTAAAGGTTTCCTCTCTGTGTAACAATAATAAATTGTCAAGAAAAACCAGCATACCAGTTAAAGATATTAAGCTTACACAGTCTAAAGCTGAATCTGAAGCCAGCTTGCTAAATGTTTCCACGCCCAAGTCAACTAGAAGATCTGGAAGAATTAGCAGCACACCTACTACAGAAACCATTAGAGGTATTGATTCTGACGATGTACAAGATAATAGTCAACTAAAGGCTTCCACTCAAAAAGCAGCCAACTTATCGGAAAAGCACAGCTTATATACAGCAGAATTAATAACAGTACCCTTTGATTCAGAGAGCCCTATTAGAATGAAATTCACCAGAATTAGTACTCCCAAAAAATCTAAGAAAAAATCTAACAAAAGATCTGAGAAATCTGAAGCAACTGATGGAGGTTTTACTTCTCAGATTAGAAAGGCAAGCAATACTTCAAAAAACATATCAAAAGCAAAACAATTGATTGAAAAAGCAAAAGCTTTACACATCAGTAGGTCAAAGGTGACTGAAGAAATAGCGATACCCTTAAGGCGCTCCTCTAGACATCAGACACTTCCTGAAAGGAAGAAATTGTCAGAAACAGAAGATTCTGTTATAATAATAGATTCAAGTCCTACTGCTTTAAAGCATCCAGAGAAAAATCAGAAGAAACTTCAGTGTTTGAATGATGTGCTAGGAAAAAAACTTAACACATCCACTAAAAATGTACCTGGAAAAATGAAAGTCGCTCCTTTATTTCTTGTCAGAAAAGCACAAAAAGCAGCTGATCCTGTCCCTAGTTTTGATGAAAGCAGTCAAGATACATCTGAAAAATCTCAGGATTGTGATGTTCAATGTAAAGCAAAGCGTGACTTCCTAATGAGTGGTTTGCCAGATTTGTTGAAACGGCAAATTGCAAAGAAAGCTGCTGCGCTGGATGTGTACAATGCAGTGAGTACCAGTTTCCAGAGAGTCGTACATGTGCAACAAAAGGATGATGGGTGTTGTTTGTGGCATTTGAAACCACCCTCTTGTCCTCTCTTAACTAAATTTAAAGAACTGAACACTAAAGTAATAGATCTCTCAAAATGTGGTATTGCTCTTGGTGAATTTTCAACATTGAATTCAAAGTTGAAAAGCGGTAACTCTGCTGCTGTGTTCATGAGGACAAGGAAGGAATTTACTGAAGAAGTAAGAAATCTTTTGCTTGAGGAAATTAGGTGGTCAAATCCTGAATTTTCATTGAAAAAATATTTTCCCTTACTCCTAAAAAAACAAATTGAGCACCAAGTACTTTCTTCCGAGTGTCATAGTAAACAAGAACTGGAGGCTGATGTCAGCCATAAAGAAACCAAAAGGAAACTCGTAGAAGCAGAAAATTCTAAGTCAAAAAGAAAGAAACCAAATGAGTATTCAAAAAATCTGGAGAAGACCAATAGGAAGTCAGAAGAACTTAGCAAAAGAAACAACTCTTCTGGGATAAAGCTAGATTCTTCCAAAGATTCTGGAACTGAAGACATGCTTTGGACAGAAAAGTATCAACCTCAGACTGCCAGTGAACTTATAGGAAATGAGTTAGCTATAAAAAAGTTACATAGTTGGTTGAAAGACTGGAAAAGAAGAGCTGAATTGGAAGAAAGGCAGAATCTGAAGGGAAAAAGAGATGAGAAACATGAAGATTTCTCGGGTGGCATAGACTTTAAAGGCAGTTCAGATGATGAAGAAGAGAGTCGTCTTTGCAATACTGTCCTTATAACAGGGCCAACAGGAGTGGGAAAAACTGCTGCAGTGTATGCTTGTGCCCAGGAGCTTGGATTTAAGATATTTGAAGTGAATGCCTCTTCCCAGCGCAGTGGTAGACAAATTCTATCTCAGTTGAAGGAAGCTACTCAGTCCCATCAAGTAGACAAACAAGGTGTAAACTCACAAAAACCCTGTTTTTTTAATAGCTACTACATAGGCAAGTCACCAAGTAAGTAAACTATTTTCCTTAAGCCATAATGTTTTGAAAAAAATAAAATCTAAGAAAGTAATGTTAATTATCAGCATTTTGCCATTTATTTTTTATCTTCTACACGTACACGTTTCCTGCCCACCCCTGCCAGATTATTTTAAAACAAATCTGAAGACCATCATATCATTTCACCCATACCTTCTTCAATATTTATCTCTATCTGA	0.740012	2.83943	3.14217	3.29314	3.58198	4.83251	4.25489	5.25886	3.19961	3.41618	0.641313	0.387012	1.60373
TALONT000262724	ENSG00000105186	ANKRD27	TALONT000262724	coding	AGGGCCAGATCGCCGCGCGAGGGTGGTGGGCATCGAGGTCCCAGCAGCGGACGAGGGAGGTGCCGCCGTCGCCCAGGATGGGCTGGGAATGAAGCGATGTAGCCTTTTAAGAGATTTGCTCTGACCCATCTGAAGTCCATATGGCTCTGTATGATGAAGACCTCCTGAAAAATCCTTTCTATCTGGCTCTGCAAAAGTGCCGCCCTGACTTGTGCAGCAAAGTGGCCCAAATCCATGGCATTGTCTTAGTACCCTGCAAAGGAAGCCTGTCGAGCAGCATCCAGTCTACTTGTCAGTTTGAGTCCTACATTTTGATACCTGTGGAAGAGCATTTTCAGACCTTAAATGGAAAGGATGTCTTTATTCAAGGGAACAGGATTAAATTAGGAGCTGGTTTTGCCTGTCTTCTCTCAGTGCCCATTCTCTTTGAAGAAACTTTCTACAATGAAAAAGAAGAGAGTTTCAGCATCCTGTGTATAGCCCATCCTTTGGAAAAGAGAGAGAGTTCAGAAGAGCCTTTGGCACCCTCAGATCCCTTTTCCCTGAAAACCATTGAAGATGTGAGAGAGTTCTTGGGAAGACACTCCGAGCGATTTGACAGGAACATCGCCTCTTTCCATCGAACATTCCGAGAATGCGAGAGAAAGAGCCTCCGTCACCACATAGACTCAGCGAATGCTCTCTACACCAAATGCCTCCAGCAGCTTCTGAGGGACTCTCACCTGAAAATGCTCGCCAAGCAGGAGGCCCAGATGAACCTGATGAAGCAGGCAGTGGAGATATACGTCCATCATGAAATTTACAACCTGATCTTTAAATACGTGGGGACCATGGAGGCAAGTGAGGATGCGGCCTTTAACAAAATCACAAGAAGCCTTCAAGATCTTCAGCAGAAAGATATTGGTGTGAAACCGGAGTTCAGCTTTAACATACCTCGTGCCAAAAGAGAGCTGGCTCAGCTGAACAAATGCACCTCCCCACAGCAGAAGCTTGTCTGCTTGCGAAAAGTGGTGCAGCTCATTACACAGTCTCCAAGCCAGAGAGTGAACCTGGAGACCATGTGTGCTGATGATCTGCTATCAGTCCTGTTATACTTGCTTGTGAAAACGGAGATCCCTAATTGGATGGCAAATTTGAGTTACATCAAAAACTTCAGGTTTAGCAGCTTGGCAAAGGATGAACTGGGATACTGCCTGACCTCATTCGAAGCTGCCATTGAATATATTCGGCAAGGAAGCCTCTCTGCTAAACCCCCTGAGTCTGAGGGATTTGGAGACAGGCTGTTCCTTAAGCAGAGAATGAGCTTACTCTCTCAGATGACTTCGTCTCCCACCGACTGCCTGTTTAAGCACATTGCATCAGGTAACCAGAAAGAAGTGGAGAGACTTCTGAGCCAAGAGGACCATGATAAAGATACCGTCCAAAAGATGTGTCACCCTCTCTGCTTCTGCGATGACTGTGAGAAACTCGTCTCTGGGAGGTTGAATGATCCCTCAGTTGTCACTCCATTCTCCAGAGACGACAGGGGGCACACCCCTCTCCATGTGGCTGCTGTCTGTGGGCAGGCATCCCTCATCGACCTCCTGGTTTCCAAGGGCGCCATGGTAAATGCCACAGACTACCATGGAGCCACTCCGCTCCACCTGGCCTGTCAGAAGGGCTACCAGAGCGTGACGCTGCTGCTGCTGCACTACAAGGCCAGCGCGGAAGTGCAGGACAACAATGGGAATACGCCACTCCACCTGGCCTGCACCTACGGCCACGAGGACTGTGTGAAGGCTCTGGTTTACTACGACGTGGAGTCGTGCAGACTTGACATTGGCAATGAGAAAGGAGACACCCCTCTACACATTGCTGCCCGCTGGGGCTACCAAGGCGTCATAGAGACATTGCTGCAGAACGGAGCGTCCACCGAGATCCAGAACAGACTGAAGGAGACGCCCCTCAAGTGTGCATTAAACTCAAAGATTCTGTCTGTAATGGAAGCCTATCACCTGTCCTTCGAGAGGAGGCAGAAGTCGTCCGAGGCCCCTGTGCAGTCCCCGCAGCGCTCCGTGGACTCCATCAGCCAAGAGTCCTCCACTTCCAGCTTCTCCTCCATGTCAGCCAGCTCAAGGCAGGAGGAGACCAAGAAGGACTACAGAGAGGTAGAAAAACTTTTGAGAGCAGTTGCTGATGGAGATCTAGAAATGGTGCGTTACCTGTTGGAATGGACAGAGGAGGACCTGGAGGATGCGGAGGACACTGTCAGTGCAGCGGACCCCGAATTCTGTCACCCGTTGTGCCAGTGCCCCAAGTGTGCCCCAGCTCAGAAGAGGCTGGCGAAGGTTCCTGCCAGTGGGCTTGGTGTGAACGTGACCAGCCAGGACGGCTCCTCCCCGCTGCATGTCGCCGCCCTGCACGGCCGGGCGGACCTCATCCCCCTCCTGCTGAAGCACGGGGCCAACGCAGGTGCCAGGAACGCAGACCAAGCCGTCCCGCTCCACCTGGCCTGCCAGCAGGGCCACTTTCAGGTGGTGAAGTGTCTGTTAGATTCGAATGCAAAACCCAATAAGAAGGACCTCAGTGGAAACACGCCCCTCATTTACGCCTGCTCCGGTGGCCATCACGAGCTTGTGGCACTGCTGCTACAGCACGGGGCCTCCATTAACGCTTCTAACAATAAGGGCAACACAGCGCTGCACGAGGCTGTGATTGAAAAGCACGTCTTCGTGGTAGAGCTGCTTCTGCTCCACGGAGCGTCAGTTCAGGTGCTGAACAAGCGGCAGCGCACGGCTGTAGACTGTGCTGAACAG	0.213483	4.83086	3.86533	4.34268	3.72501	3.40927	4.8156	3.78745	2.80362	2.99813	2.67762	1.35566	0.907943
TALONT000262725	ENSG00000110844	PRPF40B	TALONT000262725	coding	CAGCTGCTCGGAGGCTCTGGCATGTCGGTTCCCGATTCTGGTCCCCGGCCCCCAGCAGCGCCTGCCCCCTTCCCACCGGGGCCCCCCATGATGCCACCACCCTTCATGCCCCCTCCAGGGATCCCCCCACCCTTTCCTCCGATGGGGCTACCCCCCATGAGTCAGAGACCACCAGCTATCCCCCCCATGCCACCTGGCATCCTGCCCCCAATGCTTCCACCAATGGGGGCGCCACCACCACTCACACAGATACCAGGAATGGTACCTCCGATGATGCCAGGAATGCTGATGCCAGCGGTGCCTGTCACCGCAGCGACGGCTCCGGGTGCGGACACCGCCAGCTCTGCTGTGGCTGGGACAGGCCCTCCGAGGGCCCTATGGAGTGAGCATGTGGCCCCAGATGGGCGCATCTACTACTACAATGCTGACGACAAGCAGTCCGTGTGGGAGAAGCCCAGCGTGCTCAAGTCCAAGGCAGAGCTGCTCCTGTCCCAATGTCCCTGGAAAGAGTACAAGTCGGACACAGGCAAACCTTATTACTATAACAACCAGAGTAAAGAGTCCCGCTGGACCCGGCCCAAGGATCTGGATGACCTAGAGGTTCTAGTCAAACAAGAGGCTGCAGGGAAACAGCAGCAGCAGCTGCCACAGACACTTCAGCCACAGCCACCTCAGCCACAGCCTGACCCCCCACCTGTGCCTCCTGGCCCCACCCCAGTGCCCACAGGCCTCCTGGAACCTGAGCCAGGTGGGAGTGAAGATTGTGATGTGTTGGAGGCCACCCAGCCCCTGGAACAGGGGTTCCTGCAGCAGCTGGAGGAGGGCCCCAGCAGTTCTGGACAGCATCAGCCACAGCAGGAGGAGGAGGAATCAAAGCCAGAACCAGAGAGGTCTGGCCTCAGTTGGAGCAACCGGGAGAAGGCAAAGCAGGCATTCAAGGAACTGCTGAGGGACAAGGCTGTCCCCTCCAATGCCTCATGGGAACAGGCCATGAAGATGGTGGTCACCGACCCCCGTTACAGTGCCTTGCCTAAACTGAGTGAGAAAAAGCAGGCATTCAATGCCTACAAGGCGCAGCGGGAGAAGGAGGAGAAGGAGGAGGCCCGGCTAAGGGCCAAAGAGGCCAAGCAGACCCTGCAGCATTTCCTGGAGCAGCATGAACGCATGACCTCCACCACCCGCTACCGGCGGGCAGAACAGACCTTTGGGGAGCTGGAGGTCTGGGCTGTGGTCCCTGAGAGGGATCGAAAAGAGGTTTATGATGATGTCCTCTTCTTCCTGGCCAAGAAGGAGAAGGAACAGGCCAAGCAGCTCCGGCGCCGCAATATCCAGGCCCTAAAGAGCATCCTGGATGGGATGAGTAGTGTCAACTTCCAAACCACGTGGTCCCAGGCCCAGCAGTACCTCATGGATAACCCCAGCTTTGCTCAGGACCATCAGCTGCAGAACATGGACAAGGAAGATGCACTGATCTGTTTTGAGGAGCACATCCGAGCTTTGGAGAGGGAAGAGGAGGAGGAACGGGAGCGGGCCCGGCTTCGGGAGCGACGCCAACAACGCAAGAATCGGGAGGCCTTCCAGACCTTCCTGGACGAGCTGCATGAGACAGGGCAGCTGCACTCTATGTCCACCTGGATGGAGCTATATCCAGCAGTCAGCACTGATGTCCGCTTTGCCAACATGCTGGGCCAGCCGGGTAAGGCAGCCAGGCTCCCCCTTCTCTGGCCTGGCTTCCTGCCCTGCCAGCCTCTCTGCACCCCCTACTACCGGCTCCTGTCCTCGGCCCAGCCCCCAGGCCTTGGGAAGCTGCCGCCCGCCAGGCCCCCCTCCCTCCCTCCTTACAGGCTCCACCCCTCTGGACTTATTCAAGTTCTATGTGGAGGAGTTGAAGGCACGATTCCATGATGAAAAGAAGATCATTAAGGACATCCTTAAGGACCGGGGCTTCTGCGTGGAGGTGAACACGGCCTTTGAGGACTTCGCCCACGTCATAAGCTTTGACAAGAGGGCTGCCGCACTGGACGCAGGCAACATCAAGCTGACCTTCAATAGTCTGCTGGAGAAAGCAGAGGCACGGGAGAGGGAGCGGGAGAAGGAGGAGGCACGCAGGATGCGGCGCAGGGAAGCTGCCTTTCGAAGCATGCTGAGGCAGGCTGTGCCTGCTCTGGAGCTAGGCACTGCCTGGGAAGAGGTCCGTGAGCGTTTTGTGTGTGACTCAGCCTTTGAGCAGATCACCCTGGAGTCGGAGCGGATCCGGCTCTTCCGGGAGTTCCTACAGGTGCTGGAGACTGAATGCCAGCACCTCCACACCAAAGGCCGAAAGCATGGCAGGAAAGGCAAGAAGCACCATCACAAGCGTTCCCACTCACCCTCAGGCTCTGAGTCAGAAGAAGAGGAGCTGCCCCCACCATCTCTCCGGCCCCCCAAGCGGAGGAGGCGGAACCCCTCAGAGTCAGGCTCTGAGCCCTCTTCCTCACTTGATTCAGTTGAAAGTGGGGGTGCTGCCCTTGGAGGACGGGGCTCCCCTTCCTCCCATCTTCTTGGAGCAGATCATGGCCTTCGGAAAGCCAAGAAACCAAAAAAGAAAACTAAGAAGAGAAGACACAAGTCGAATAGTCCTGAGAGTGAGACAGACCCTGAGGAGAAAGCTGGCAAGGAGAGCGATGAGAAAGAACAAGAACAGGACAAGGACAGGGAGCTCCAACAGGCAGAGCTCCCTAACCGTTCCCCAGGCTTTGGAATCAAGAAGGAGAAGACAGGCTGGGACACGTCAGAAAGTGAGCTGAGTGAGGGTGAGCTGGAGAGGCGGCGGCGGACACTCCTACAGCAGCTGGATGATCACCAGTGACCCAATGAGCTGTTCTCTGCCTCGGGTCTGTGTGAGGCCATGGCTCCTGGGCCACCCTCACCGTCTGCCTCAGACTTCTTCCTTAGTCTGGTCTGTGTCCACTTTTTCTAAAGTAACCCCACCCCCAGCACACCATTGTTGGCACCTCTCAAGGTTGCTCTTGGTGTTCAAGGGTCCCCTACTCCCTGGACTAGTGCAGTCCTTGCCCTCAGCCCCAGACCAGAGATGGGTGGTATATGCCATGTGGGGTGGGTGATGCCAGTAGATAAAAGTGTGAGAGAAGGGGTCTCCAGGGAAGAGTCACAGGCTGTTGGACGCAGCCTGGGTGGCAGAGGGCAGGGTCATCACCCTCTAGCATCAGTGCCTGCTCCTGCCTGCCCTGGCCCTGAGGCTCCACCACTTCTTCCTCCACCCAGGACCTAATGTACGTGTGTTTTGTTTTTTGTTTTTTAAATAACAATATTTATAACATG	0.378852	0.714757	1.57786	0.917618	1.08929	1.18049	1.23398	1.01316	0.641232	0.810722	0.5975	0.512415	1.02161
TALONT000262726	ENSG00000138346	DNA2	TALONT000262726	coding	ATGCGCGCGAGGTGCGCAGGCTCGCGCCTTTTTCCCTTTTCTAAGCTTTCTGTGTTACCCCCGGTTCCGCTGTCTTTTCTGTCTACAGTTTGCGATCCCCGCGTCCAGGATGGAGCAGCTGAACGAACTGGAGCTGCTGATGGAGAAGAGTTTTTGGGAGGAGGCGGAGCTGCCGGCGGAGCTATTTCAGAAGAAAGTGGTAGCTTCCTTTCCAAGAACAGTTCTGAGCACAGGAATGGATAACCGGTACCTGGTGTTGGCAGTCAATACTGTACAGAACAAAGAGGGAAACTGTGAAAAGCGCCTGGTCATCACTGCTTCACAGTCACTAGAAAATAAAGAACTATGCATCCTTAGGAATGACTGGTGTTCTGTTCCAGTAGAGCCAGGAGATATCATTCATTTGGAGGGAGACTGCACATCTGACACTTGGATAATAGATAAAGATTTTGGATATTTGATTCTGTATCCAGACATGCTGATTTCTGGCACCAGCATAGCCAGTAGTATTCGATGTATGAGAAGAGCTGTCCTGAGTGAAACTTTTAGGAGCTCTGATCCAGCCACACGCCAAATGCTAATTGGTACGGTTCTCCATGAGGTGTTTCAAAAAGCCATAAATAATAGCTTTGCCCCAGAAAAGCTACAAGAACTTGCTTTTCAAACAATTCAAGAAATAAGACATTTGAAGGAAATGTACCGCTTAAATCTAAGTCAAGATGAAATAAAACAAGAAGTAGAGGACTATCTTCCTTCGTTTTGTAAATGGGCAGGAGATTTCATGCATAAAAACACTTCGACTGACTTCCCTCAGATGCAGCTCTCTCTATGGAGTTTTGCTCTGTCGCACAGGCTGGAAATACAGTGGCACTGATCTCTGCTCCCGGCAACCTCCGCCTCCCAGGTTCAAGTGATTCTCCTATCTCAGCCTCCCAAGCCAAGTGATAATAGTAAGGATAATTCAACATGTAACATTGAAGTCGTGAAACCAATGGATATTGAAGAAAGCATTTGGTCCCCTAGGTTTGGATTGAAAGGCAAAATAGATGTTACAGTTGGTGTGAAAATACATCGAGGGTATAAAACAAAATACAAGATAATGCCGCTGGAACTTAAAACTGGCAAAGAATCAAATTCTATTGAACACCGTAGTCAGGTTGTTCTGTACACTCTACTAAGCCAAGAGAGAAGAGCTGATCCAGAGGCTGGCTTGCTTCTCTACCTCAAGACTGGTCAGATGTACCCTGTGCCTGCCAACCATCTAGATAAAAGAGAATTATTAAAGCTAAGAAACCAGATGGCATTCTCATTGTTTCACCGTATTAGCAAATCTGCTACTAGACAGAAGACACAGCTTGCTTCTTTGCCACAAATAATTGAGGAAGAGAAAACTTGTAAATATTGTTCACAAATTGGCAATTGTGCTCTTTATAGCAGAGCAGTTGAACAACAGATGGATTGTAGTTCAGTCCCAATTGTGATGCTGCCCAAAATAGAAGAAGAAACCCAGCATCTGAAGCAAACACACTTAGAATATTTCAGCCTTTGGTGTCTAATGTTAACCCTGGAGTCACAATCGAAGGATAATAAAAAGAATCACCAAAATATCTGGCTAATGCCTGCTTCGGAAATGGAGAAGAGTGGCAGTTGCATTGGAAACCTGATTAGAATGGAACATGTAAAGATAGTTTGTGATGGGCAATATTTACATAATTTCCAATGTAAACATGGTGCCATACCTGTCACAAATCTAATGGCAGGTGACAGAGTTATTGTAAGTGGAGAAGAAAGGTCACTGTTTGCTTTGTCTAGAGGATATGTGAAGGAGATTAACATGACAACAGTAACTTGTTTATTAGACAGAAACTTGTCGGTCCTTCCAGAATCAACTTTGTTCAGATTAGACCAAGAAGAAAAAAATTGTGATATAGATACCCCATTAGGAAATCTTTCCAAATTGATGGAAAACACGTTTGTCAGCAAAAAACTTCGAGATTTAATTATTGACTTTCGTGAACCTCAGTTTATATCCTACCTTAGTTCTGTTCTTCCACATGATGCAAAGGATACAGTTGCCTGCATTCTAAAGGGTTTGAATAAGCCTCAGAGGCAAGCGATGAAAAAGGTACTTCTTTCAAAAGACTACACACTCATCGTGGGTATGCCTGGGACAGGAAAAACAACTACGATATGTACTCTCGTAAGAATTCTCTACGCCTGTGGTTTTAGCGTTTTGTTGACCAGCTATACACACTCTGCTGTTGACAATATTCTTTTGAAGTTAGCCAAGTTTAAAATAGGATTTTTGCGTTTGGGTCAGATTCAGAAGGTTCATCCAGCTATCCAGCAATTTACAGAGCAAGAAATTTGCAGATCAAAGTCCATTAAATCCTTAGCTCTTCTAGAAGAACTCTACAATAGTCAACTTATAGTTGCAACAACATGTATGGGAATAAACCATCCAATATTTTCCCGTAAAATTTTTGATTTTTGTATTGTGGATGAAGCCTCTCAAATTAGCCAACCAATTTGTCTGGGCCCCCTTTTTTTTTCACGGAGATTTGTGTTAGTGGGGGACCATCAGCAGCTTCCTCCCCTGGTGCTAAACCGTGAAGCAAGAGCTCTTGGCATGAGTGAAAGCTTATTCAAGAGGCTGGAGCAGAATAAGAGTGCTGTTGTACAGTTAACCGTGCAGTACAGAATGAACAGTAAAATTATGTCCTTAAGTAATAAGCTGACCTATGAGGGCAAGCTGGAGTGTGGATCAGACAAAGTGGCCAATGCAGTGATAAACCTACGTCACTTTAAAGATGTGAAGCTGGAACTGGAATTTTATGCTGACTATTCTGATAATCCTTGGTTGATGGGAGTATTTGAACCCAACAATCCTGTTTGTTTCCTTAATACAGACAAGGATGGAGTCTTGCTCTGTCTCCCAGGCTGGAGTGCAGTGGTGCAATCTCCTGGTGTCTCAGAAAAAAAAAAAAAAAATCAAGATTGCTTAGGGATGATGTAGGAGGAAAGTAGTCTTTGAAGAGATGTATCAGGAGGTTCCAGCGCCAGAACAAGTTGAAAAAGGTGGTGTGAGCAATGTAACAGAAGCCAAACTCATAGTTTTCCTAACCTCCATTTTTGTTAAGGCTGGATGCAGTCCCTCTGATATTGGTATTATTGCACCGTACAGGCAGCAATTAAAGATCATCAATGATTTATTGGCACGTTCTATTGGGATGGTCGAAGTTAATACAGTAGACAAATACCAAGGAAGGGACAAAAGTATTGTCCTAGTATCTTTTGTTAGAAGTAATAAGGATGGAACTGTTGGTGAACTCTTGAAAGATTGGCGACGTCTTAATGTTGCTATAACCAGAGCCAAACATAAACTGATTCTTCTGGGGTGTGTGCCCTCACTAAATTGCTATCCTCCTTTGGAGAAGCTGCTTAATCATTTAAACTCAGAAAAATTAATCATTGATCTTCCATCAAGAGAACATGAAAGTCTTTGCCACATATTGGGTGACTTTCAAAGAGAATAAAACACTATTTCCCTTGCCTTTTCATACTAGGGCAGTATCTCCTCTAGCTAGTGCCCATACAGAAAATTCTATCACCATACAAAATTTAATGCAGTATTTATGTTTTAAAGCACAGGTGTACCGAAAACTGTGAAAAGTCTGAATTTATGGGTTCTATGCATGCATTTTTGCCTAACCTAGAGAAAGAGTTTGATAAATTTTTACCAGCTTTGAAGATGGATTAACTTTTGACTTTGAGCTTTAAACTTTTAAGTCAGACATTTCAGGACTAATTTGATTTTGTAGATATCATTGTAAGAACTTTATTTGAAAGACTGAATAAAGGGATTTGATTTGTTTTCATCATTTAAGCACAGTCTTGTGATGATGAGAACATAAGTGTGATTCTTTTCTGTATTTTGAGGTCCCTAATCCAAAGCCCATTTTGCTAGGATTTTTTCTGCTATCAGATGTGTTTTCACTCTAAACCTAGTCTTTTATGACATGAATTGATTACTTCCTGTTAATTTTCTATCCTCCCTTACTATCCTCCTTTTTTGTTTTCAGTATTCAGTATTTCAGTATTCTAGAGTAGATTTTGATATAAAAGAAAATAATTCTTACATCATCTTTTGCAACAAATTTTGTTTTCTGAATTGATAATAAATTTAAAAAGTTGATTCCTATTTTCACATATGTTCATATGCCCCTATGTTTGGGGGTATCACTCAGTTTTCCCTTTTTTGTGTAAAGATGTTTTGTAAAACAAAATTGTCTCAAAGTGATTATATTATATATATAAAAAGTAACAGATTTTAACAAAGGTTAAAAGATTCTTGGGGTAACAGATTCTTCTGGGGCTTGGAAATCTTCCATTTCTCTTGAGGGTTTTTTTTAATGAGTGTTAAATATGTTAAAATTTTTATTTCTACCTCATGTGTTTTTTTAAATTATTACTTGAAGTTTTTTATTTAATAAATTTTTTCTACTAATGGA	0.408981	0.17243	0	0.090812	0.054426	0.076065	0.072466	0.373913	0.308477	0.151554	0.527038	0.2888	0.748808
TALONT000262727	ENSG00000052841	TTC17	TALONT000262727	coding	ATCCTCATGACCTAGTCATATTAATGAGACAAGAAGCAACAGTTAACTACCTCAAAGAATTAGAGAAACAATTAGTTGCTCAAAAAATTCACATAGAAGAGAATGAGGACAGAGACACAGGACTGGAACAGAGACATAATAAAGAAGACCCAGACTGCATCAAAGCCAAGGTGCCCTTAGGGGACCTGGATCTATATGATGGCACATACATAACTTTGGAGAGCAAAGACATCAGTCCTGAAGATTATATAGACACAGAATCTCCTGTCCCTCCAGACCCAGAGCAACCTGATTGTACTAAAATTCTAGAACTTCCATATAGTATACATGCTTTTCAGCACTTGAGAGGTGTACAGGAGAGAGTTAATCTTTCTGCACCTCTGCTACCTAAAGAAGACCCAATCTTCACATATTTATCTAAACGGTTAGGAAGGAGTATAGATGACATAGGTCACCTCATTCATGAAGGCCTACAGAAGAACACTTCCTCGTGGGTACTGTATAACATGGCTTCATTTTACTGGAGAATTAAGAATGAGCCATATCAGGTAGTAGAATGTGCCATGCGAGCACTTCACTTCTCTTCCAGGCACAATAAAGACATTGCCCTGGTCAACCTGGCAAACGTTCTACACAGAGCACACTTCTCTGCTGATGCTGCTGTCGTGGTCCATGCAGCTCTGGATGACAGTGACTTCTTCACCAGCTATTACACTTTGGGGAATATATATGCAATGCTTGGGGAATATAACCACTCAGTGCTCTGTTATGACCACGCTTTGCAGGCCAGACCTGGGTTTGAGCAAGCTATAAAGAGGAAGCATGCTGTCCTATGTCAGCAAAAACTGGAGCAGAAATTGGAGGCTCAGCATAGATCTCTCCAGCGAACACTGAATGAGTTAAAAGAGTATCAAAAGCAGCATGACCACTACCTGAGACAGCAGGAAATCCTAGAAAAACATAAACTGATTCAGGAGGAGCAAATCTTAAGAAATATCATTCATGAGACTCAGATGGCAAAAGAGGCACAATTAGGAAATCATCAGATATGCCGACTGGTCAACCAGCAGCATAGTTTACATTGCCAGTGGGACCAGCCTGTACGCTATCATCGTGGAGATATCTTTGAAAATGTGGACTATGTTCAGTTTGGTGAGGATTCATCAACCTCCAGTATGATGTCTGTGAACTTTGATGTTCAATCAAATCAGAGTGATATCAATGATTCGGTCAAGTCTTCTCCCGTAGCCCATTCTATTCTCTGGATTTGGGGCAGGGACTCTGATGCATATAGGGACAAACAGCATATTCTATGGCCTAAAAGAGCAGATTGTACAGAAAGCTACCCTAGAGTCCCTGTTGGTGGGGAATTGCCAACGTATTTTCTGCCTCCGGAAAACAAAGGACTCAGGATCCACGAACTCAGCAGTGATGATTATTCTACAGAAGAAGAGGCCCAAACCCCTGACTGTTCCATAACTGACTTCAGAAAAAGCCACACTCTGTCCTACTTAGTCAAAGAATTAGAGGTTCGCATGGATCTGAAAGCCAAAATGCCAGATGACCATGCACGAAAAATTTTGCTTTCCCGTATTAATAACTATACTATCCCAGAAGAAGAAATTGGGTCTTTCTTATTTCATGCTATTAATAAGCCAAATGCTCCTATCTGGCTCATACTCAATGAAGCTGGACTATACTGGAGAGCAGTAGGAAATAGCACTTTTGCTATTGCCTGTCTTCAGAGGGCTTTGAATTTAGCTCCACTTCAATACCAAGATGTTCCTCTTGTCAACTTGGCCAACCTTTTGATTCATTACGGCCTTCATCTTGATGCCACTAAGCTGCTACTTCAAGCTTTGGCCATCAATAGCTCTGAGCCTCTGACCTTTTTGAGCCTGGGAAATGCTTACCTTGCTCTGAAGAATATCAGTGGGGCACTTGAGGCCTTTAGACAGGCCTTGAAATTAACCACCAAATGTCCAGAGTGTGAAAACAGCCTGAAGTTGATCCGCTGTATGCAGTTTTATCCTTTTCTGTACAACATCACTTCTTCTGTTTGCAGTGGTAATTGTCATGAGAAAACCCTGGACAACAGCCATGACAAACAGAAATATTTTGACAACTCACAGTCACTGGATGCTGCTGAAGAAGAGCCCTCTGAGAGAGGAACAGAGGAGGACCCTGTATTCTCTGTTGAGAATTCAGGGAGGGACTCAGATGCCCTTAGACTTGAAAGTACGGTGGTTGAGGAGAGCAATGGTTCTGATGAGATGGAGAATTCAGATGAAACCAAAATGTCAGAAGAAATACTGGCTTTGGTGGATGAATTTCAACAGGCATGGCCTTTGGAAGGCTTTGGGGGTGCACTAGAGATGAAAGGGCGGCGTCTAGACTTACAAGGAATACGGGTGCTGAAGAAAGGTCCCCAGGATGGAGTGGCCAGAAGCTCTTGCTATGGAGACTGCAGAAGTGAAGATGATGAAGCAACAGAATGGATTACATTCCAGGTCAAACGTGTAAAGAAACCCAAAGGAGATCATAAGAAAACTCCTGGGAAAAAAGTAGAAACAGGTCAGATAGAAAATGGACATCGTTACCAAGCAAACCTAGAGATCACTGGCCCCAAGGTGGCATCTCCTGGGCCACAAGGAAAAAAACGTGACTACCAGCGTCTGGGATGGCCCAGCCCGGACGAATGCCTCAAACTCCGCTGGGTAGAGCTGACTGCCATCGTGAGTACCTGGCTTGCAGTTTCTTCAAAAAACATTGACATCACAGAACACATAGATTTTGCCACCCCTATACAGCAGCCAGCAATGGAGCCTCTTTGCAATGGCAATCTCCCCACGAGTATGCATACCCTGGACCACTTGCATGGGGTTTCCAACCGAGCCAGCCTGCACTACACAGGGGAGAGTCAGTTAACAGAGGTATTACAAAATCTCGGCAAAGACCAATATCCACAACAGTCGCTTGAACAGATTGGCACCCGAATTGCCAAAGTTTTGGAAAAGAACCAGACGTCCTGGGTCCTCTCCAGCATGGCAGCCCTCTACTGGAGGGTGAAAGGCCAAGGAAAGAAGGCAATCGACTGCCTCCGCCAGGCTCTGCACTATGCGCCACACCAGATGAAGGATGTGCCCCTGATTAGCCTGGCCAACATCTTGCACAATGCCAAGCTCTGGAATGACGCCGTCATAGTAGCCACCATGGCAGTAGAGATCGCACCACACTTTGCTGTGAACCACTTCACTCTGGGCAATGTCTACGTGGCAATGGAAGAATTTGAAAAAGCACTGGTGTGGTATGAATCCACATTGAAGCTTCAGCCCGAGTTTGTCCCAGCCAAGAACCGAATCCAGACCATCCAGTGTCACTTAATGCTGAAGAAGGGACGGCGCTCTCCTTAGTGCACTTCTTCCTTCTCTCTTTCTCTTTACTCATGCTCTAAAAAAAAAGAATAAGAAAAGAAACCAATCATTGTCAGTATCTACTATTAATGATGTGTGTGAAAATAACTAAGACTTATAACAGGACTTTTACATATGTGGGAATTGGTTTGTTTTTGTTTTTACGTTTCTCCTTTCCCCCAACCAACCTCAGAAGAGGCACCTTCAGAAACACACATTTCTTAAAAGGAAAGTGCAGCTTCAAGATATTGTGTAAATACTGAGCCAAGACATTTCTGGAGCTGTGCTCTGTCTCCAAAAACCTCAATGCCTTTAGGGCTTTTCTCAGTGGTCCAGCTAGCCTTCTCTTTGGAGGAGGATGAAGCCGCATTGCACATTCTCTGCTTCCTGTCGTAGCCTCTGTTGTCAATGGAAATGCGGAAGCCCATCTGGTGCCCGTCAGTGAGAAGCAACGTTCTGCGCTCTCTCCGTTAGACCTCCATGCTGTCCCCAGTCTTGTCCATTCCATGCTGCTGTGTTACAAACTCTCAGAGGTAGTTTGCAGGGGAGGAAGGGGAATATGATTTTAAAAACAAAATATTTACAACAACAAAAATTCTTAGGATCACCTGACCTTTGTAATGTTATTTATGTTGGGGAGGGAGGGGGGCTGAGAAGGGGAAATCAGCAGTGTGCAACATCTTTATAATTTGTACTTTAATTACAAATCACAAGGAAACCAATAAGTTGAAATCCTATATAACAGGTTTATATATATAGAATATGTATATTTGAAGCCCTCTACAGACTGAGTCTATGTTTTACTAATTCTTTGTTCACTGTGTTACCCATCTTGGAATAAGTTGTGAATGTCAGCTCCCTCTCTCTGAGGCCTCCAGACTTAGCTCCTCAGGAGGGTAATGAGCCAAGGTTGAGTGTTTCCATACAATGCTTTTACCTTTGATCCCAGGAGAATCAGAAACTCCAACATTTTGGAATCTTCAAGGGCACATACTGAGAAAAAAAATAAAATTGTTTATGAGC	0.546202	0	0	0	0	0	0	0	0	0	0	0	0
TALONT000262728	ENSG00000124207	CSE1L	TALONT000262728	coding	GTCGCGCCATTTTGCCGGGGTTTGAATGTGAGGCGGAGCGGCGGCAGGAGCGGGTAGTGCCAGCTACGGTCCGCGGCTGGGGTTCCCTCCTCCGTTTCTGTATCCCCACGAGATCCTATAGCAATGGAACTCAGCGATGCAAATCTGCAAACACTAACAGAATATTTAAAGAAAACACTTGATCCTGATCCTGCCATCCGACGTCCAGCTGAGAAATTTCTTGAATCTGTTGAAGGAAATCAGAATTATCCACTGTTGCTTTTGACATTACTGGAGAAGTCCCAGGATAATGTTATCAAAGTATGTGCTTCAGTAACATTCAAAAACTATATTAAAAGGAACTGGAGAATTGTTGAAGATGAACCAAACAAAATTTGTGAAGCCGATCGAGTGGCCATTAAAGCCAACATAGTGCACTTGATGCTTAGCAGCCCAGAGCAAATTCAGAAGCAGTTAAGTGATGCAATTAGCATTATTGGCAGAGAAGATTTTCCACAGAAATGGCCTGACTTGCTGACAGAAATGGTGAATCGCTTTCAGAGTGGAGATTTCCATGTTATTAATGGAGTCCTCCGTACAGCACATTCATTATTTAAAAGATACCGTCATGAATTTAAGTCAAACGAGTTATGGACTGAAATTAAGCTTGTTCTGGATGCCTTTGCTTTGCCTTTGACTAATCTTTTTAAGGCCACTATTGAACTCTGCAGTACCCATGCAAATGATGCCTCTGCCCTGAGGATTCTGTTTTCTTCCCTGATCCTGATCTCAAAATTGTTCTATAGTTTAAACTTTCAGGATCTCCCTGAATTTTTTGAAGATAATATGGAAACTTGGATGAATAATTTTCATACTCTCTTAACATTGGATAATAAGCTTTTACAAACTGATGATGAAGAGGAAGCCGGCTTATTGGAGCTCTTAAAATCCCAGATTTGTGATAATGCCGCACTCTATGCACAAAAGTACGATGAAGAATTCCAGCGATACCTGCCTCGTTTTGTTACAGCCATCTGGAATTTACTAGTTACAACGGGTCAAGAGGTTAAATATGATTTGTTGGTAAGTAATGCAATTCAATTTCTGGCTTCAGTTTGTGAGAGACCTCATTATAAGAATCTATTTGAGGACCAGAACACGCTGACAAGTATCTGTGAAAAGGTTATTGTGCCTAACATGGAATTTAGAGCTGCTGATGAAGAAGCATTTGAAGATAATTCTGAGGAGTACATAAGGAGAGATTTGGAAGGATCTGATATTGATACTAGACGCAGGGCTGCTTGTGATCTGGTACGAGGATTATGCAAGTTTTTTGAGGGACCTGTGACAGGAATCTTCTCTGGTTATGTTAATTCCATGCTGCAGGAATACGCAAAAAATCCATCTGTCAACTGGAAACACAAAGATGCAGCCATCTACCTAGTGACATCTTTGGCATCAAAAGCCCAAACACAGAAGCATGGAATTACACAAGCAAATGAACTTGTAAACCTAACTGAGTTCTTTGTGAATCACATCCTCCCTGATTTAAAATCAGCTAATGTGAATGAATTTCCTGTCCTTAAAGCTGACGGTATCAAATATATTATGATTTTTAGAAATCAAGTGCCAAAAGAACATCTTTTAGTCTCGATTCCTCTCTTGATTAATCATCTTCAAGCTGAAAGTATTGTTGTTCATACTTACGCAGCTCATGCTCTTGAACGGCTCTTTACTATGCGAGGGCCTAACAATGCCACTCTCTATCATGAGAAGTTTTTCTCTCCTACAAGAAGCCATAATCCCCTACATCCCTACTCTCATCACTCAGCTTACACAGAAGCTATTAGCTGTTAGTAAGAACCCAAGCAAACCTCACTTTAATCACTACATGTTTGAAGCAATATGTTTATCCATAAGAATAACTTGCAAAGCTAACCCTGCTGCTGTTGTAAATTTTGAGGAGGCTTTGTTTTTGGTGTTTACTGAAATCTTACAAAATGATGTGCAAGAATTTATTCCATACGTCTTTCAAGTGATGTCTTTGCTTCTGGAAACACACAAAAATGACATCCCGTCTTCCTATATGGCCTTATTTCCTCATCTCCTTCAGCCAGTGCTTTGGGAAAGAACAGGAAATATTCCTGCTCTAGTGAGGCTTCTTCAAGCATTCTTAGAACGCGGTTCAAACACAATAGCAAGTGCTGCAGCTGACAAAATTCCTGGGTTACTAGGTGTCTTTCAGAAGCTGATTGCATCCAAAGCAAATGACCACCAAGGTTTTTATCTTCTAAACAGTATAATAGAGCACATGCCTCCTGAATCAGTTGACCAATATAGGAAACAAATCTTCATTCTGCTATTCCAGAGACTTCAGAATTCCAAAACAACCAAGTTTATCAAGAAATGTTTGGAATGGTTTTGGAAAAAATTATTATTCCTGAAATTCAGAAGGTATCTGGAAATGTAGAGAAAAAGATCTGTGCGGTTGGCATAACCAAATTACTAACAGAATGTCCCCCAATGATGGACACTGAGTATACCAAACTGTGGACTCCATTATTACAGTCTTTGATTGGTCTTTTTGAGTTACCCGAAGATGATACCATTCCTGATGAGGAACATTTTATTGACATAGAAGATACACCAGGATATCAGACTGCCTTCTCACAGTTGGCATTTGCTGGGAAAAAAGAGCATGATCCTGTAGGTCAAATGGTGAATAACCCCAAAATTCACCTGGCACAGTCACTTCACAAGTTGTCTACCGCCTGTCCAGGAAGGGTTCCATCAATGGTGAGCACCAGCCTGAATGCAGAAGCGCTCCAGTATCTCCAAGGGTACCTTCAGGCAGCCAGTGTGACACTGCTTTAAACTGCATTTTTCTAATGGGCTAAACCCAGATGGTTTCCTAGGAAATCACAGGCTTCTGAGCACAGCTGCATTAAAACAAAGGAAGTTCTCCTTTTGAACTTGTCACGAATTCCATCTTGTAAAGGATATTAAATGTTGCTTTAACCTG	0.431165	0	0.51281	1.0338	0	0.124293	0.131893	0.432385	0.149819	0.100215	0	0	0
TALONT000262729	ENSG00000119707	RBM25	TALONT000262729	coding	CAAGAAAAAGAAGAAAAACGAGAAGAACCCATGGAAGAGGAAGAGGAGCCAGAGCAAAAGCCTTGTCTGAAACCTACTCTGAGGCCCATCAGCTCTGCTCCATCTGTTTCCTCTGCCAGTGGCAATGCAACACCTAACACTCCTGGGGATGAGTCTCCCTGTGGTATTATTATTCCTCATGAAAACTCACCAGATCAACAGCAACCTGAGGAGCATAGGCCAAAAATAGGACTAAGTCTTAAACTGGGTGCTTCCAATAGTCCTGGTCAGCCTAATTCTGTGAAGAGAAAGAAACTACCTGTAGATAGTGTCTTTAACAAATTTGAGGATGAAGACAGTGATGACGTACCCCGAAAAAGGAAACTGGTTCCCTTGGATTATGGTGAAGATGATAAAAATGCAACCAAAGGCACTGTAAACACTGAAGAAAAGCGTAAACACATTAAGAGTCTCATTGAGAAAATCCCTACAGCCAAACCTGAGCTCTTCGCTTATCCCCTGGATTGGTCTATTGTGGATTCTATACTGATGGAACGTCGAATTAGACCATGGATTAATAAGAAAATCATAGAATATATAGGTGAAGAAGAAGCTACATTAGTTGATTTTGTTTGTTCTAAGGTTATGGCTCATAGTTCACCCCAGAGCATTTTAGATGATGTTGCCATGGTACTTGATGAAGAAGCAGAAGTTTTTATAGTCAAAATGTGGAGATTATTGATATATGAAACAGAAGCCAAGAAAATTGGTCTTGTGAAGTAAAACTTTTTATATTTAGAGTTCCATTTCAGATTTCTTCTTTGCCACCCTTTTAAGGACTTTGAATTTTTCTTTGTCTTTGAAGACATTGTGAGATCTGTAATTTTTTTTTTTTGTAGAAAATGTGAATTTTTTGGTCCTCTAATTTGTTGTTGCCCTGTGTACTCCCTTGGTTGTAAAGTCATCTGAATCCTTGGTTCTCTTTATACTCACCAGGTACAAATTACTGGTATGTTTTATAAGCCGCAGCTACTGTACACAGCCTATCTGATATAATCTTGTTCTGCTGATTTGTTTCTTGTAAATATTAAAACGACTCCCCAATTATTTTGCAGAATTGCACTTAATATTGAAATGTACTGTATAGGAACCAACATGAACAATTTTAATTGAAAACACCAGTCATAAACTATTACCACCCCCACTCTCTTTTGATCAGAAATGGCAAGCCCTTGTGAAGGCATGGAGTTTAAAATTGGAATGCAAAAATTAGCAGACAATCCATTCCTACTGTATTTCTGTATGAATGTGTTTGTGAATGTATGTGTAAAAGTCTTTCTTTTCCCTAATTTGCTTTGGTGGGGTCCTTAAAACATTTCCCAACTAAAGAATAGAATTGTAAAGGAAAAGTGGTACTGTTCCAACCTGAAATGTCTGTTATAATTAGGTTATTAGTTTCCCAGAGCATGGTGTTCTCGTGTCGTGAGCAATGTGGTTTGCTAACTGGATGGGGTTTTCTTATTAATAAGATGGCTGCTTCAGCTTCTCTTTTAAAGGAATGTGGATCATAGTGATTTTTCCTTTTAATTTTATTGCTCAGAAATGAGGCATATCCTAAAAATCCTGGAGAGCTGTATTTAATGCATTTTTGCACTAATTGGTCCTTAGTTTAATTCTATTGTATCTGTTTATTTAACAAAAAATTCATCATACCAAAAAGTGTAAGTGAAAACCCCCTTTAAAACAAAACAAAAAAATGAAATAAAATTAGGCAAATTGACAGACAGTGAGAGTTTTACAAACATGATAGGTATTCTGCTCGGCAATTTGTAAGTTTACATGTTATTTAAGGATAAAGGTAAATCATTCAAGGCAGTTACCAACCACTAACTATTTGTTTTCATTTTTGTCTTGTAGAAGGTTTATATCTTGTTTTACCTTGGCTCATTAGTGTTTAAAAATGTACTGATGATGTGCTTAGAGAAATTCCTGGGGCTTTCTTCGTTGTAGATCAGAATTTCACCAGGGAGTAAAATTACCTGAAAACGTAAGAAGTTTTAAACAGCTTTTCACACAAATTAGATGCAACTGTTCCCATGTCTGAGTACTTATTTAAAAGAAAGGTAAAGATTGGCCTGTTAGAAAAAGCATAATGTGAGCTTTGGATTACTGGATTTTTTTTTTTTTTAAACACACCTGGAGAGGACATTTGAAAACACTGTTCTTACCCTCGAACCCTGATGTGGTTCCATTATGTAAATATTTCAAATATTAAAAATGTATATATTTGA	0.399671	0	0	0	0	0	0	0	0	0	0	0	0
TALONT000262730	ENSG00000247735	KCTD13-DT	TALONT000262730	coding	CGGCCCCGCCCCTGAATGGGGGCGGGGCTGCGAGTATGGAGCATGCGCAGTGGCCTCGCTGGGGGATCCCGTAGAGGTTTGGCGTGTGGCCTGCGGGTTCCCCGGGCGGGTCGACGTGCGCTCCTCTCTGGTCTCGAGTCACCAGGACCAGATCGAGGATGCGGCCGACCCCCTGCCCGATGTGGAAAGCGAAGTCTCCACCTCGTGATTGGGTCTCTGCTGTCAGAGAGCTTCACGAGCTTGAGGGGAAACAGACAGAGAGGTCTGGGCATTGGGCAGTTTCCCGCCTCCCAGCCCCGCGCACTGAACAGACTGTGACCAGAACTGCGAACAAAGCGCGGAGGGAAGCTCTTAAAGGAGGCCAAAGCGGCCGGGCGCTGTGGCTCACACCTGTAACCCCAGCCTGTAAGCCTAGCTACTCGGGAGGCCGAGGCAGAAGGAGCGCTTGAAGCCAGGAGTTGGAAGCTGCAGTAATCCGTGATCGGACCGTTGCACTCTAGCCTGGGCAACATAACGTCCTTTGAAAAAAAAAAAAAAAACAGAGGCCAAAACGGGTAGCAGTGGTGCCCGGGCACCAAGGATGGAAGGCCTCTCTGAGGAGGTGATGCCGAGCTGAAGCTGGGAAGCGGATGTGAGGGAAGAGTTCCAGGCAGAGGGAAGGCAAATGCAGAGATCCTCAGGCAGGAACACTGAACTGTTCTCCGTATTTGAGGAGCAGAGGGCGTGTCAGTGGTGGCCGCAGCAGCTGAGCAAAGGTCTTAGAATCCCAGCTAATGTCGTGGGACCTAGCACCCAATCCCAAAAGAAAGAAGAATAGATAGGAACCCACTGTTGACAAGAAGGTGCACTGAGAAGTGTTTTTATCTGACCCGATCTGCATCCAGTTTAGAAGCCGATACATCAGGGATTTAACAATCTGTCTTAATGTCTAGCAAGGGGGGTTGCTGGAGGGAAAACACAGAGTCAGAGTTCTATCTTCAGCCCTGCCAGCAGGTCCCTGGGAGATGCTAGACGAGTGACTTTTCTCTGGGCGTGGTTGGTGTAAGGGATGCACACGCAGGAGGAAGGTCGGAGTGTAAATGTGTGACCTGGGCCTGTTACTGGGTATAAATGGGCCTGTAGTGACCGGGAGCTCATGTTCTACCAAAGGGGTTGCCAATTTTCTGATTTCGAGTGTGGCGGTGTAAAAGAGAAAAGCAACTGCTGCCAGCTGGGAGCTGGTTTGCACCCTCACTCCAGAAGCCTTGATGTTGCTAGGAGCTGACCTGGCACCAACAGCACGGCCATGGTGGTGTCCTGTTGAGCAAAATAATTTCACAAAAAACATCAGACAAGGTCACTCTCTGACTGATCTAGAAAAAGACCATTCCATAATAAAGCCTCAATACAGAAACAAGAACATTGTCCAAACCACAAAAATTACCAACACAATCCTCTCTCCCACAGCGTAAGTTACTGCTGCTTTTTTTTTGGTTGTTGTTTTTGTTTGTTTTGTTTTGTTTTTGAAATGAAGTCTTGCTCTGTTACCCAGGCTGGAGTGCAGTGATGCAATCTTGGCTTACCACAACCTCCACCTCCAGGTTCAAGCGATTCTCCTGCCTCAGCTTCCAGAGTATCTGGGATTACAGGCACCCACCATCATGCCCAGATCATTTCTGTATTTTTAGTAGAGACGGGGATTCACCAAGTTGCCCAGGTGCTTCCTGGTGGTCCTTGGTTGGAGGGTACTATCAGAAATGGAGGAGCAACAAAGATTCAGCTGAAGCCCTCACTGCCTGGGACTGGGACCCTTGACTCGTCATTGTATGCACACCTGAAACTGCTTATGTCGCTGAGGTGCCAACCTGCTGATGGTTGGAAGCTAATTGAGTTCTGATATTGTGTTGATACCCTTAAGCATTGGGTTTACTTTTTATTTTAATTAATTAATTAATTAATTTTTGAGACAGAGTTTCACTCTTGTTGCCCAGGCTGAAGTGCAATGACACGATCTCGGCTCACCGCAACCTCCGCCTCCTGGGTTCAAGCAGTTCTTCTGCCTCAGCTACTTTGGAGGCTGAAGCAGGAGAATTGTTTGAGTCCATGAAGTGGAGGCTACAGTGAACTGAGATCATGCCATTGTACTCCAGCCTGGGCAACAAGAGCAAAACTCCATCTAAAAAAAAAAGAAGGCCCTCACCAGATGTGGCTGCTTGACTTTGGAATTCCCACCCTCCAGAACTGTAAGAAATAAATTTTTAAAAATAAAGTACCCAGCCCCTCAGGTATTCTATTGCAACACAGAATGGACTAAGACAGTGTTTATATGTCAAAATCTATTTTCCTGTGTTTAAACTGTCTTCCTTCTCCTTGCAGAGGGAATATAACCTTAGCCTTTTGGAGTGATAATTTCATGTTTGTCTGAAGTAGCTTCTTCTCACATTTTCTTTTTTTTTTTTTTTATGTTCAAAATGCTTTTATTTCTAGGAATTTAGTTTTATTTTTAATTTTTTAATTATTATACTTTAAGTTTTAGGGTACATTTGCACAACGTGCAGGTTTGTTACATATGTATACATGTGCCATGTTGGTGTGCTGCACCCATTAACTCGTCATTTAGCATTAGGTATATCTCCTAATGCTATCCCTCCCCCCTCCCCCCACCCCACAACAGTCCCCGGTGTGTAATGTTCCTCTTTCTGTGTCCATGTGTTCTCATTGTTCAATTCCCACCTATGAGTGAGAACATGTGGTGTTTGGTTTTTTGTCCTTGCCATAGTTTGCTGAGAATGATGGTTTCCAGCTTCATCCATGTCTCTACGAAGGACATGAATTCATCAATTTTTATGGCTGCATAGTATTCCATGGTGTATATGTGCCACATTTTCTTAATCCAGTCTATCATTGTTGGACATTTGGCTTGGTTCCAAGTCTTTGCTATTGTGAATGGTGCCACAATAAACATATGTGTGCATGTGTC	0.112486	1.20061	1.50216	1.2131	1.99329	1.45238	1.84294	3.90905	2.88168	3.06808	2.87955	2.85006	3.31312
TALONT000262731	ENSG00000110844	PRPF40B	TALONT000262731	coding	GGCTCGGGGCGGTCCCACAGCGCCCCCTGCGGCCCGGGCCGTGGCCGATGGGGCGGGGAGGCCGCTGGGGATAGCTGGGACCCCGGGGAGGGCGAGGGAGGCCAAGGGTGAGGGAAGAGAGCCCGGGAGGGGGGATGGGGGCGGGGACTGGGGGCGAAGGGGCGGGGGAGGCCATGATGGAGCCTGGCCGGGGGCGAAAGATGCCCCCTCCAGGGATCCCCCCACCCTTTCCTCCGATGGGGCTACCCCCCATGAGTCAGAGACCACCAGCTATCCCCCCCATGCCACCTGGCATCCTGCCCCCAATGCTTCCACCAATGGGGGCGCCACCACCACTCACACAGATACCAGGAATGGTACCTCCGATGATGCCAGGAATGCTGATGCCAGCGGTGCCTGTCACCGCAGCGACGGCTCCGGGTGCGGACACCGCCAGCTCTGCTGTGGCTGGGACAGGCCCTCCGAGGGCCCTATGGAGTGAGCATGTGGCCCCAGATGGGCGCATCTACTACTACAATGCTGACGACAAGCAGTCCGTGTGGGAGAAGCCCAGCGTGCTCAAGTCCAAGGCAGAGCTGCTCCTGTCCCAATGTCCCTGGAAAGAGTACAAGTCGGACACAGGCAAACCTTATTACTATAACAACCAGAGTAAAGAGTCCCGCTGGACCCGGCCCAAGGATCTGGATGACCTAGAGGTTCTAGTCAAACAAGAGGCTGCAGGGAAACAGCAGCAGCAGCTGCCACAGACACTTCAGCCACAGCCACCTCAGCCACAGCCTGACCCCCCACCTGTGCCTCCTGGCCCCACCCCAGTGCCCACAGGCCTCCTGGAACCTGAGCCAGGTGGGAGTGAAGATTGTGATGTGTTGGAGGCCACCCAGCCCCTGGAACAGGGGTTCCTGCAGCAGCTGGAGGAGGGCCCCAGCAGTTCTGGACAGCATCAGCCACAGCAGGAGGAGGAGGAATCAAAGCCAGAACCAGAGAGGTCTGGCCTCAGTTGGAGCAACCGGGAGAAGGCAAAGCAGGCATTCAAGGAACTGCTGAGGGACAAGGCTGTCCCCTCCAATGCCTCATGGGAACAGGCCATGAAGATGGTGGTCACCGACCCCCGTTACAGTGCCTTGCCTAAACTGAGTGAGAAAAAGCAGGCATTCAATGCCTACAAGGCGCAGCGGGAGAAGGAGGAGAAGGAGGAGGCCCGGCTAAGGGCCAAAGAGGCCAAGCAGACCCTGCAGCATTTCCTGGAGCAGCATGAACGCATGACCTCCACCACCCGCTACCGGCGGGCAGAACAGACCTTTGGGGAGCTGGAGGTCTGGGCTGTGGTCCCTGAGAGGGATCGAAAAGAGGTTTATGATGATGTCCTCTTCTTCCTGGCCAAGAAGGAGAAGGAACAGGCCAAGCAGCTCCGGCGCCGCAATATCCAGGCCCTAAAGAGCATCCTGGATGGGATGAGTAGTGTCAACTTCCAAACCACGTGGTCCCAGGCCCAGCAGTACCTCATGGATAACCCCAGCTTTGCTCAGGACCATCAGCTGCAGAACATGGACAAGGAAGATGCACTGATCTGTTTTGAGGAGCACATCCGAGCTTTGGAGAGGGAAGAGGAGGAGGAACGGGAGCGGGCCCGGCTTCGGGAGCGACGCCAACAACGCAAGAATCGGGAGGCCTTCCAGACCTTCCTGGACGAGCTGCATGAGACAGGGCAGCTGCACTCTATGTCCACCTGGATGGAGCTATATCCAGCAGTCAGCACTGATGTCCGCTTTGCCAACATGCTGGGCCAGCCGGGCTCCACCCCTCTGGACTTATTCAAGTTCTATGTGGAGGAGTTGAAGGCACGATTCCATGATGAAAAGAAGATCATTAAGGACATCCTTAAGGACCGGGGCTTCTGCGTGGAGGTGAACACGGCCTTTGAGGACTTCGCCCACGTCATAAGCTTTGACAAGAGGGCTGCCGCACTGGACGCAGGCAACATCAAGCTGACCTTCAATAGTCTGCTGGAGAAAGCAGAGGCACGGGAGAGGGAGCGGGAGAAGGAGGAGGCACGCAGGATGCGGCGCAGGGAAGCTGCCTTTCGAAGCATGCTGAGGCAGGCTGTGCCTGCTCTGGAGCTAGGCACTGCCTGGGAAGAGGTCAGGAGCGTAGCCTGGCCCCAAGCACCCCTCAAGCCTGAGGGCAGCGGTGCTTCACCACTGAGGGCCCACCCCAGTCACGTCACAGCCCTGGGCCAGCTCCAGTTCCCTTCCTTTCTCTGCCCCAGCCCTGCCCTGTGCTCATGGCGGTGTCCAGGCCAGGCTGAGTGGGGCCTAGTCTGATCAGCAGTGCTCTCCTCGTTCAAGGTCCGTGAGCGTTTTGTGTGTGACTCAGCCTTTGAGCAGATCACCCTGGAGTCGGAGCGGATCCGGCTCTTCCGGGAGTTCCTACAGGTGCTGGAGACTGAATGCCAGCACCTCCACACCAAAGGCCGAAAGCATGGCAGGAAAGGCAAGAAGCACCATCACAAGCGTTCCCACTCACCCTCAGGCTCTGAGTCAGAAGAAGAGGAGCTGCCCCCACCATCTCTCCGGCCCCCCAAGCGGAGGAGGCGGAACCCCTCAGAGTCAGGCTCTGAGCCCTCTTCCTCACTTGATTCAGTTGAAAGTGGGGGTGCTGCCCTTGGAGGACGGGGCTCCCCTTCCTCCCATCTTCTTGGAGCAGATCATGGCCTTCGGAAAGCCAAGAAACCAAAAAAGAAAACTAAGAAGAGAAGACACAAGTCGAATAGTCCTGAGAGTGAGACAGACCCTGAGGAGAAAGCTGGCAAGGAGAGCGATGAGAAAGAACAAGAACAGGACAAGGACAGGGAGCTCCAACAGGCAGAGCTCCCTAACCGTTCCCCAGGCTTTGGAATCAAGAAGGAGAAGACAGGCTGGGACACGTCAGAAAGTGAGCTGAGTGAGGGTGAGCTGGAGAGGCGGCGGCGGACACTCCTACAGCAGCTGGATGATCACCAGTGACCCAATGAGCTGTTCTCTGCCTCGGGTCTGTGTGAGGCCATGGCTCCTGGGCCACCCTCACCGTCTGCCTCAGACTTCTTCCTTAGTCTGGTCTGTGTCCACTTTTTCTAAAGTAACCCCACCCCCAGCACACCATTGTTGGCACCTCTCAAGGTTGCTCTTGGTGTTCAAGGGTCCCCTACTCCCTGGACTAGTGCAGTCCTTGCCCTCAGCCCCAGACCAGAGATGGGTGGTATATGCCATGTGGGGTGGGTGATGCCAGTAGATAAAAGTGTGAGAGAAGGGGTCTCCAGGGAAGAGTCACAGGCTGTTGGACGCAGCCTGGGTGGCAGAGGGCAGGGTCATCACCCTCTAGCATCAGTGCCTGCTCCTGCCTGCCCTGGCCCTGAGGCTCCACCACTTCTTCCTCCACCCAGGACCTAATGTACGTGTGTTTTGTTTTTTGTTTTTTAAATAACAATATTTATAACATG	0.520744	2.10764	2.24737	1.99897	2.70169	2.75292	2.6887	0.660747	0.592671	0.869229	0.665079	0.182419	0.927569
TALONT000262732	ENSG00000176208	ATAD5	TALONT000262732	coding	GCGCGCAGGACGGCGCGAAAACCCAATTGACAAGAATTCCCTCCGAAGCTCTGTGGTCCGATCTGCGGTCCGCTTGCTTTCCCTGCCCGGTCCCGAGCGCTCAGCCTGAAGCGCCGCTTTCGAGGGCACCCTGCATACACTGGCCGCGCCTCAGGGATCTCATTGCCCGCGCTTTCTCATTGCCTCTTTCCGTGTTCGATTCGGCTGATCTGGGCCCAGCCTCCGCTCCCGCTCTCTGTCGGTGGGCGCGGGGGAATCCGAAACGGCTCAGCAGAATCCCAGCAGCTTGCTGCTACTGGAGCGGGCCGCCTCCATGGCCTCCAGGCAGGCCGGGCTGGACCGCGTGAGGTCCTAGGAGACGGGATTCCGGGAAGCGGGGAGTATGGTGGGGGTCCTGGCCATGGCGGCTGCAGCTGCTCCGCCTCCCGTGAAGGACTGCGAGATTGAGCCATGCAAAAAGCGAAAGAAAGATGATGACACATCTACCTGCAAAACAATTACAAAATATTTATCACCACTAGGGAAGACTAGAGACAGGGTTTTTGCTCCACCAAAACCTAGTAATATTCTGGATTATTTTAGAAAGACTTCACCCACAAATGAGAAGACACAATTAGGGAAAGAGTGCAAGATAAAGTCACCTGAATCAGTACCTGTTGACAGCAACAAAGACTGTACGACACCTTTGGAAATGTTCTCAAATGTAGAGTTTAAGAAGAAAAGAAAGAGGGTTAATTTATCTCATCAACTAAATAATATTAAAACTGAAAATGAAGCTCCAATTGAAATTAGTAGCGACGATAGCAAAGAAGACTATAGTTTAAATAATGATTTTGTGGAAAGTAGTACTTCTGTTTTACGTTACAAGAAACAAGTAGAGGTACTTGCAGAAAACATTCAAGATACAAAAAGTCAACCAAATACTATGACCTCCCTGCAAAATTCTAAAAAAGTAAATCCTAAACAAGGGACCACAAAAAATGACTTCAAAAAGTTGAGAAAAAGGAAATGCAGAGATGTAGTAGATCTATCTGAAAGCTTACCCTTGGCAGAGGAACTAAATTTGCTTAAAAAAGATGGTAAAGATACTAAACAGATGGAGAATACTACAAGCCATGCAAACTCTAGAGATAACGTAACTGAAGCAGCCCAGTTAAATGATAGTATAATAACTGTCTCATATGAGGAATTTTTAAAAAGTCACAAGGAAAATAAAGTGGAAGAGATACCAGACTCTACAATGTCAATTTGTGTTCCTTCTGAAACTGTCGACGAAATAGTCAAAAGTGGTTATATAAGTGAATCAGAAAACTCCGAAATTTCCCAGCAGGTACGCTTTAAGACAGTTACTGTTCTTGCACAGGTTCACCCTATTCCGCCCAAAAAGACAGGGAAAATACCCCGAATTTTCTTGAAACAAAAGCAATTTGAAATGGAAAATAGTTTATCTGATCCTGAGAATGAACAGACAGTTCAGAAAAGAAAATCTAATGTTGTTATACAGGAGGAAGAATTAGAATTGGCTGTTTTGGAAGCTGGAAGTTCTGAAGCTGTGAAACCAAAATGCACTCTAGAAGAAAGACAGCAATTTATGAAAGCATTTAGGCAGCCAGCATCAGATGCACTTAAAAATGGAGTTAAAAAGTCTTCTGATAAGCAGAAAGACCTTAATGAAAAATGTCTATATGAAGTAGGAAGAGATGATAATTCTAAAAAAATCATGGAAAATTCTGGTATCCAAATGGTTTCAAAAAATGGCAATTTACAGTTACACACTGATAAAGGAAGTTTTCTGAAGGAGAAAAATAAAAAGCTAAAGAAGAAGAATAAGAAAACATTAGATACTGGGGCTATTCCAGGCAAAAACAGAGAGGGAAACACTCAAAAGAAAGAAACAACCTTTTTCTTAAAAGAGAAACAATATCAAAATAGAATGAGTTTAAGACAAAGGAAAACAGAGTTTTTCAAAAGCAGCACTTTATTTAACAATGAAAGTCTTGTTTATGAAGATATAGCAAATGATGACCTTCTAAAGGTTTCCTCTCTGTGTAACAATAATAAATTGTCAAGAAAAACCAGCATACCAGTTAAAGATATTAAGCTTACACAGTCTAAAGCTGAATCTGAAGCCAGCTTGCTAAATGTTTCCACGCCCAAGTCAACTAGAAGATCTGGAAGAATTAGCAGCACACCTACTACAGAAACCATTAGAGGTATTGATTCTGACGATGTACAAGATAATAGTCAACTAAAGGCTTCCACTCAAAAAGCAGCCAACTTATCGGAAAAGCACAGCTTATATACAGCAGAATTAATAACAGTACCCTTTGATTCAGAGAGCCCTATTAGAATGAAATTCACCAGAATTAGTACTCCCAAAAAATCTAAGAAAAAATCTAACAAAAGATCTGAGAAATCTGAAGCAACTGATGGAGGTTTTACTTCTCAGATTAGAAAGGCAAGCAATACTTCAAAAAACATATCAAAAGCAAAACAATTGATTGAAAAAGCAAAAGCTTTACACATCAGTAGGTCAAAGGTGACTGAAGAAATAGCGATACCCTTAAGGCGCTCCTCTAGACATCAGACACTTCCTGAAAGGAAGAAATTGTCAGAAACAGAAGATTCTGTTATAATAATAGATTCAAGTCCTACTGCTTTAAAGCATCCAGAGAAAAATCAGAAGAAACTTCAGTGTTTGAATGATGTGCTAGGAAAAAAACTTAACACATCCACTAAAAATGTACCTGGAAAAATGAAAGTCGCTCCTTTATTTCTTGTCAGAAAAGCACAAAAAGCAGCTGATCCTGTCCCTAGTTTTGATGAAAGCAGTCAAGATACATCTGAAAAATCTCAGGATTGTGATGTTCAATGTAAAGCAAAGCGTGACTTCCTAATGAGTGGTTTGCCAGATTTGTTGAAACGGCAAATTGCAAAGAAAGCTGCTGCGCTGGATGTGTACAATGCAGTGAGTACCAGTTTCCAGAGAGTCGTACATGTGCAACAAAAGGATGATGGGTGTTGTTTGTGGCATTTGAAACCACCCTCTTGTCCTCTCTTAACTAAATTTAAAGAACTGAACACTAAAGTAATAGATCTCTCAAAATGTGGTATTGCTCTTGGTGAATTTTCAACATTGAATTCAAAGTTGAAAAGCGGTAACTCTGCTGCTGTGTTCATGAGGACAAGGAAGGAATTTACTGAAGAAGTAAGAAATCTTTTGCTTGAGGAAATTAGGTGGTCAAATCCTGAATTTTCATTGAAAAAATATTTTCCCTTACTCCTAAAAAAACAAATTGAGCACCAAGTACTTTCTTCCGAGTGTCATAGTAAACAAGCAGAACTGGAGGCTGATGTCAGCCATAAAGAAACCAAAAGGAAACTCGTAGAAGCAGAAAATTCTAAGTCAAAAAGAAAGAAACCAAATGAGTATTCAAAAAATCTGGAGAAGACCAATAGGAAGTCAGAAGAACTTAGCAAAAGAAACAACTCTTCTGGGATAAAGCTAGATTCTTCCAAAGATTCTGGAACTGAAGACATGCTTTGGACAGAAAAGTATCAACCTCAGACTGCCAGTGAACTTATAGGAAATGAGTTAGCTATAAAAAAGTTACATAGTTGGTTGAAAGACTGGAAAAGAAGAGCTGAATTGGAAGAAAGGCAGAATCTGAAGGGAAAAAGAGATGAGAAACATGAAGATTTCTCGGGTGGCATAGACTTTAAAGGCAGTTCAGATGATGAAGAAGAGAGTCGTCTTTGCAATACTGTCCTTATAACAGGGCCAACAGGAGTGGGAAAAACTGCTGCAGTGTATGCTTGTGCCCAGGAGCTTGGATTTAAGATATTTGAAGTGAATGCCTCTTCCCAGCGCAGTGGTAGACAAATTCTATCTCAGTTGAAGGAAGCTACTCAGTCCCATCAAGTAGACAAACAAGGTGTAAACTCACAAAAACCCTGTTTTTTTAATAGCTACTACATAGGCAAGTCACCAAAAAAAATAAGCTCCCCTAAGAAAGTTGTTACATCACCAAGAAAAGTTCCTCCACCATCACCAAAAAGTAGTGGACCAAAGCGAGCACTTCCTCCCAAAACCTTGGCAAATTATTTTAAAGTATCTCCCAAACCTAAAAATAATGAAGAAATAGGAATGCTTCTGGAAAATAATAAAGGAATAAAAAATTCTTTTGAACAGAAACAAATTACTCAGACTAAATCTACAAATGCAACTAATTCAAATGTCAAAGACGTTGGAGCTGAAGAACCCAGCAGAAAAAATGCAACATCTCTTATTCTTTTTGAGGAGGTTGATGTAATTTTTGATGAAGATGCTGGGTTTTTGAATGCAATCAAAACATTCATGGCAACAACTAAACGACCTGTAATCCTTACTACAAGTGACCCAACATTTAGTTTAATGTTTGATGGCTGCTTTGAAGAAATCAAGTTCAGTACTCCTTCCCTGCTAAATGTTGCCAGCTACCTACAAATGATTTGCTTAACTGAGAATTTTAGAACTGATGTAAAAGACTTTGTAACCTTGTTAACTGCAAATACTTGTGATATCAGAAAAAGTATCCTTTACTTACAATTCTGGATTAGAAGTGGAGGTGGAGTTTTAGAAGAACGACCATTAACCCTTTATCGTGGAAATAGCAGAAATGTACAACTAGTTTGCTCTGAACATGGCCTTGATAACAAAATTTACCCTAAAAATACTAAAAAGAAACGTGTAGACCTTCCAAAATGTGACAGTGGCTGTGCTGAGACCTTGTTTGGCCTTAAGAACATTTTTTCCCCATCTGAAGACTTATTTTCATTTTTAAAGCACAAAATCACAATGAAGGAAGAATGGCATAAATTCATCCAGCTTCTTACAGAATTCCAAATGCGGAATGTAGATTTTTTATATAGTAATCTTGAGTTTATTCTACCATTACCAGTTGATACCATTCCAGAAACTAAAAACTTTTGTGGCCCATCAGTAACTGTGGATGCCAGTGCAGCAACAAAAAGTATGAATTGTCTTGCTAGGAAACACTCTGAAAGAGAACAGCCATTGAAAAAGTCCCAGAAAAAGAAACAAAAGAAAACATTGGTAATATTAGATGATAGTGATCTATTTGACACTGACTTGGACTTTCCTGATCAATCTATTAGCCTGTCCTCTGTATCATCTTCCTCAAATGCAGAAGAAAGCAAAACCGGAGACGAAGAAAGCAAAGCCAGAGACAAAGGAAACAATCCAGAGACAAAGAAATCTATTCCTTGTCCTCCTAAAACAACTGCAGGAAAAAAATGTTCTGCCCTTGTTTCTCATTGTTTAAATTCTCTCTCTGAGTTCATGGATAACATGTCCTTCTTAGATGCACTTTTAACTGATGTAAGGGAACAAAACAAATACGGTAGAAATGACTTTAGTTGGACAAATGGAAAGGTTACAAGTGGACTTTGTGATGAGTTTAGTCTTGAGAGTAATGATGGATGGACTTCTCAAAGCTCTGGAGAATTAAAGGCAGCTGCAGAAGCTCTCAGCTTTACTAAATGTTCTTCTGCTATTTCAAAAGCATTGGAAACCTTGAATTCTTGCAAGAAATTAGGAAGAGATCCAACCAACGATCTTACTTTTTATGTTTCACAAAAGCGCAATAATGTATACTTTAGTCAGTCAGCAGCTAATTTAGACAATGCTTGGAAGAGGATATCAGTCATTAAAAGTGTATTTTCGAGTCGATCTCTTCTCTATGTGGGTAATAGACAAGCTAGTATAATTGAATACCTGCCAACCCTTCGAAACATCTGTAAGACTGAGAAGCTAAAAGAACAAGGAAAAAGTAAAAGAAGATTCCTGCACTATTTTGAAGGAATTCATCTTGACATTCCAAAAGAGACTGTGAATACTTTGGCAGCTGACTTCCCTTAATGTTCCATACTAACAATGCTTTGTATAGATTATCATGTGGTCCTTAAGATACATTTTTATATTATGTGGATCTTCATGGAAAAGTATATTTCTCGATGTACATTTTAAACAAACAATTTGTATATTTTTTTATTGGCGGGTAAATATTTAAAATATTTGAGTTACAAATTTTATATATGATTGTAATTTTTTTTCTGAATTTTTTGTATTATCTGATTTAGCTTTGTTGGAGTATTTTTTGTATGTGAGTGAACTGTTTCTGGAAGGTAGAGTTCATTAAGATGAACTCCCTATTTCAAGTGTTTATATTATATATTAGCTTAATATTCAGATACATTATCTTGGCTGCTAACATTAGTGTCACTAAAGTTGGTATACAATCTC	0.682322	1.57439	1.04314	0.806787	0.983991	0.671266	0.449502	0.765743	0.533883	0	2.71611	2.58829	1.73677
TALONT000262733	ENSG00000055917	PUM2	TALONT000262733	coding	AGCATTAGTGAGGAGGCAGAGGAAGACTGTCTCCAGAATTACTTGGGAAGTAAAAATCTGCGAGGCTTGGTTTGATCTGTGGATGAAATGAATCATGATTTTCAAGCTCTTGCATTAGAATCTCGGGGAATGGGAGAGCTTTTGCCTACCAAAAAGTTTTGGGAACCTGATGATTCAACAAAAGATGGACAAAAAGGCATATTTCTTGGGGATGATGAATGGAGAGAGACTGCATGGGGAGCTTCTCACCATTCAATGTCCCAGCCTATTATGGTACAGAGAAGATCTGGACAGGGTTTTCATGGAAACAGTGAAGTAAATGCAATACTGTCTCCGCGATCAGAAAGTGGAGGCCTTGGTGTGAGCATGGTAGAATATGTATTAAGTTCTTCTCCTGCTGATAAATTGGATTCTCGATTTAGGAAGGGAAATTTTTCGTACTCCTGGAAGTCGTCAAGCCTCTCCAACTGAAGTAGTTGAGCGCTTGGGCCCCAATACTAATCCCTCAGAAGGACTGGGGCCTCTTCCTAATCCTACAGCTAATAAACCACTTGTTGAAGAATTTTCAAATCCTGAAACTCAGAATCTGGATGCCATGGAACAAGTTGGTCTGGAATCCTTACAGTTTGACTATCCTGGTAATCAGGTACCAATGGACTCTTCAGGAGCTACTGTAGGCCTTTTTGACTACAATTCCCAGCAGCAGCTCTTTCAGAGGACTAATGCACTAACAGTTCAACAGTTAACTGCAGCTCAACAGCAGCAATATGCATTAGCAGCAGCTCAGCAGCCACATATAGCTGGTGTATTCTCAGCAGGCCTTGCTCCAGCTGCATTTGTGCCAAATCCATACATTATTAGTGCTGCTCCTCCAGGGACCGATCCGTATACTGCAGCAGGATTGGCTGCAGCAGCTACATTAGCAGGTCCAGCAGTGGTTCCACCTCAGTATTACGGCGTTCCATGGGGGGTGTATCCAGCCAACTTATTTCAGCAGCAAGCTGCAGCTGCGGCAAATAACACAGCCAGTCAGCAAGCAGCATCACAAGCTCAGCCTGGACAGCAACAGGTTCTCCGTGCTGGAGCAGGTCAGCGTCCTCTTACTCCCAATCAGGGTCAGCAAGGGCAGCAAGCAGAATCACTTGCGGCAGCTGCAGCAGCAAATCCAACATTGGCTTTTGGTCAGGGTCTTGCTACTGGCATGCCAGGCTATCAAGTACTAGCTCCAACTGCCTATTATGATCAGACTGGTGCCTTAGTGGTTGGCCCTGGAGCAAGGACTGGCCTTGGAGCTCCAGTTCGGTTAATGGCTCCAACACCTGTTTTAATTAGTTCAGCAGCAGCACAAGCTGCAGCAGCAGCAGCAGCTGGAGGAACTGCAAGTAGCCTTACAGGCAGCACAAATGGTCTGTTTCGGCCAATTGGCACTCAGCCACCACAGCAGCAGCAACAGCAGCCAAGCACTAATCTGCAATCTAATTCATTTTATGGAAGCAGTTCTTTGACTAATAGCTCCCAGAGTAGTTCTTTATTTTCTCATGGACCTGGTCAACCTGGAAGTACATCTCTTGGCTTTGGAAGTGGTAACTCTTTGGGTGCTGCTATAGGCTCAGCCCTCAGTGGATTTGGTTCATCAGTTGGCAGTTCTGCAAGTAGTAGTGCCACAAGGAGAGAGTCTCTATCTACTAGCTCTGACTTGTACAAAAGATCTAGTAGCAGCCTAGCACCCATAGGGCAACCATTTTACAATAGTCTGGGATTTTCCTCCTCTCCAAGTCCAATAGGCATGCCTCTGCCAAGCCAAACTCCAGGACATTCACTTACGCCACCGCCATCACTTTCATCACATGGATCCTCATCCAGTTTGCATTTAGGAGGACTGACAAATGGTAGTGGTCGATATATCTCTGCAGCACCTGGAGCAGAAGCAAAATATCGAAGTGCTTCAAGCACTTCCAGTCTATTTAGCTCCAGCAGCCAGCTCTTTCCTCCTTCCCGGCTTCGGTATAATAGGTCTGATATTATGCCTTCTGGCCGCAGTAGATTATTGGAAGATTTCAGAAACAACCGCTTCCCAAACCTTCAGCTTAGAGACTTGATTGGACATATAGTTGAGTTTTCTCAAGACCAGCATGGTTCTAGATTCATACAGCAAAAACTAGAGAGAGCTACTCCAGCTGAGCGACAGATGGTATTTAATGAAATTCTGCAAGCAGCCTATCAATTAATGACTGATGTTTTTGGCAACTATGTTATACAGAAGTTTTTTGAGTTTGGGAGTCTGGATCAAAAATTAGCCCTGGCTACTCGTATTCGTGGTCATGTTCTACCCTTAGCCTTGCAGATGTATGGCTGCCGCGTTATTCAGAAAGCATTAGAATCTATTTCTTCTGACCAGCAGGTAATTAGTGAAATGGTAAAGGAGCTGGATGGTCATGTGCTCAAATGTGTGAAAGATCAGAATGGAAACCATGTTGTACAAAAATGTATCGAATGTGTTCAGCCACAGTCACTACAGTTCATCATTGATGCTTTCAAGGGACAAGTATTTGTGCTTTCAACTCATCCTTATGGCTGCAGAGTAATTCAGCGCATCCTAGAGCATTGCACTGCAGAACAGACCTTACCTATCTTAGAAGAACTCCACCAACATACAGAGCAGTTGGTACAGGATCAGTATGGCAATTATGTTATTCAGCATGTACTGGAACACGGTCGACCTGAAGACAAGAGCAAAATTGTTTCCGAAATCAGGGGAAAGGTTTTAGCCCTGAGTCAACACAAATTTGCCAGCAATGTAGTAGAAAAGTGTGTTACTCATGCCTCCCGTGCTGAGAGAGCTTTACTGATTGACGAGGTTTGCTGCCAGAATGATGGTCCTCACAGTGCCTTATACACCATGATGAAGGACCAGTATGCCAATTACGTGGTTCAAAAGATGATTGATATGGCTGAACCTGCTCAGAGAAAGATAATCATGCACAAGATTCGACCTCACATTACTACTTTGCGCAAATACACATACGGGAAGCATATACTGGCCAAGTTGGAAAAGTATTATTTGAAGAATAGCCCGGACCTAGGACCTATTGGAGGACCACCAAATGGAATGCTGTAAATTACAGGAGCAAGAGAAAGAAGATAATTTAACCATGTGAAAAGAATTTTTTTGTGTGTGAATTATCAAAACACAACTCAACTATGAATCTTCAATTTTTTTTTAAAGCAAAACTATTTATTGACTTTATTCATCCATTTGTAAATTTTTTAAGGTTCTTGTGTATATTTGGGGGGTGGGGGATGAATTATAAATTATATTCAGCCCTGAGTGGAGACCTATCAGATTGGATTGCTGGCAAAGCACAGAATGCCTGTATATGATGTAACTGTATCAAAAATAAAAAGCTGTCACATATTTTGTAAATTTTTACCTTGTAAAGTCACAAAAATAGTTTTTAAAGGAAAAAGTACAGTATTCTTTTAATAAACTGGCTCACAGTCTGGTAGGTCTACAACCCCATAGCACAACAGGTTTATAGAGATGTATATAGAATTATAGTCCTTATTTTTTTCCTTTGCGTGAAACCTTTTATAACAGATTAACAATCAACTGCATAAATATTATTAATATTTTAAAAAGAGTTAAGTTGTATTTTGATAATTCACAAACTATCATGCAAATAACGAGTAAGTAGACAAGAATAAAGTGGTTTGAGATGAAAAGAACCTAACATTATTTACAGTAGATGTGGTTTTAATACAATTACTGCCCTAAAATGTCTCTGGCAATGTACAGAAATATTGTATATACTTACATATGTAATTGTTGTAAGAGTTAAATACAAAATCATGGTGACACTTCCAATTAAGTGCACTAAATGAAAAGTTAAGTCACTTATTAACTTTTCAGTTTGGTTTGCAATGAGAAAGAGTGGAAATTTGTATTTTGTTTTGCTTATAGAATTACAGACATGTTGAGGAAGTGTTGAGCTTTATTTTGCTTTTTCATAGAGGCAGAAAGTAGGAACCAGATAGAGATGAAAAGGGGCCACTGAAAAGTGAATTTGATAGCTCAGCATTTAAGCATGATTACATATTCAGATAGCTCTTTTTGCTTTCTATAAATATATGCATTGTGTGTGTAGTAATAGATGTAAGTTTACACTTTGAAAGGAAATCTTGTTTCAATGTTTATTATAAAAGCCTTGCTAATTTAGTAGTGATGCTTTCCTTGGTTGTACAGGTGTACATTTGTAAACCTTCATGCTGTAAATGGAATTTGTTTTATCTCTTTGGGATACATTTGCATTTTAGTGTACATTTACGTCCCTGCCCTCTTTGACCTGGCAATATAGTGTTGTATAATGTAAATTTATTTCTCCAAATCGAGAGTGATTTTTTAAAAATTTTTTATCTTTATATGGTTTCAGAAGTATGAACCAGCTTTCTTTTTATTATTGTGAGATCATTTTGTTTTATAACATAGTTGTTGACTGTTAATATGGACCTGCTAGAATTTGGATCACTTTCAATTGAAGTCAGGGTATTGTGCATAATAGAAAGTATTGGACTGAGATATTTGGTTACCATGGAGGCCAATGCTTTTTTCATCTTATTAAATGTGATGTGACTTTTTTCTTTGTACAGAAGAGTACTGTATTTTTGAATAGCCTACTCCCAAGTAAGAGCAAATCTGTATGATAACATTTTTTCCTCTGGACATAAGACATAACAGTAACACGATGTACATTTACAAGCGGCCTTATGTACATTTCCCAACAATCTTTTTAAGGCAAAATTGTGACCATATGTGTATAATTAAAATCGTTTTTAATCCTT	0.463576	0	0	0	0.513626	0	0.458882	0.992328	0.681127	0.83391	1.79363	2.43484	1.82891
TALONT000262734	ENSG00000052841	TTC17	TALONT000262734	coding	ACCCAATCTTCACATATTTATCTAAACGGTTAGGAAGGAGTATAGATGACATAGGTCACCTCATTCATGAAGGCCTACAGAAGAACACTTCCTCGTGGGTACTGTATAACATGGCTTCATTTTACTGGAGAATTAAGAATGAGCCATATCAGGTAGTAGAATGTGCCATGCGAGCACTTCACTTCTCTTCCAGGCACAATAAAGACATTGCCCTGGTCAACCTGGCAAACGTTCTACACAGAGCACACTTCTCTGCTGATGCTGCTGTCGTGGTCCATGCAGCTCTGGATGACAGTGACTTCTTCACCAGCTATTACACTTTGGGGAATATATATGCAATGCTTGGGGAATATAACCACTCAGTGCTCTGTTATGACCACGCTTTGCAGGCCAGACCTGGGTTTGAGCAAGCTATAAAGAGGAAGCATGCTGTCCTATGTCAGCAAAAACTGGAGCAGAAATTGGAGGCTCAGCATAGATCTCTCCAGCGAACACTGAATGAGTTAAAAGAGTATCAAAAGCAGCATGACCACTACCTGAGACAGCAGGAAATCCTAGAAAAACATAAACTGATTCAGGAGGAGCAAATCTTAAGAAATATCATTCATGAGACTCAGATGGCAAAAGAGGCACAATTAGGAAATCATCAGATATGCCGACTGGTCAACCAGCAGCATAGTTTACATTGCCAGTGGGACCAGCCTGTACGCTATCATCGTGGAGATATCTTTGAAAATGTGGACTATGTTCAGTTTGGTGAGGATTCATCAACCTCCAGTATGATGTCTGTGAACTTTGATGTTCAATCAAATCAGAGTGATATCAATGATTCGGTCAAGTCTTCTCCCGTAGCCCATTCTATTCTCTGGATTTGGGGCAGGGACTCTGATGCATATAGGGACAAACAGCATATTCTATGGCCTAAAAGAGCAGATTGTACAGAAAGCTACCCTAGAGTCCCTGTTGGTGGGGAATTGCCAACGTATTTTCTGCCTCCGGAAAACAAAGGACTCAGGATCCACGAACTCAGCAGTGATGATTATTCTACAGAAGAAGAGGCCCAAACCCCTGACTGTTCCATAACTGACTTCAGAAAAAGCCACACTCTGTCCTACTTAGTCAAAGAATTAGAGGTTCGCATGGATCTGAAAGCCAAAATGCCAGATGACCATGCACGAAAAATTTTGCTTTCCCGTATTAATAACTATACTATCCCAGAAGAAGAAATTGGGTCTTTCTTATTTCATGCTATTAATAAGCCAAATGCTCCTATCTGGCTCATACTCAATGAAGCTGGACTATACTGGAGAGCAGTAGGAAATAGCACTTTTGCTATTGCCTGTCTTCAGAGGGCTTTGAATTTAGCTCCACTTCAATACCAAGATGTTCCTCTTGTCAACTTGGCCAACCTTTTGATTCATTACGGCCTTCATCTTGATGCCACTAAGCTGCTACTTCAAGCTTTGGCCATCAATAGCTCTGAGCCTCTGACCTTTTTGAGCCTGGGAAATGCTTACCTTGCTCTGAAGAATATCAGTGGGGCACTTGAGGCCTTTAGACAGGCCTTGAAATTAACCACCAAATGTCCAGAGTGTGAAAACAGCCTGAAGTTGATCCGCTGTATGCAGTTTTATCCTTTTCTGTACAACATCACTTCTTCTGTTTGCAGTGGTAATTGTCATGAGAAAACCCTGGACAACAGCCATGACAAACAGAAATATTTTGACAACTCACAGTCACTGGATGCTGCTGAAGAAGAGCCCTCTGAGAGAGGAACAGAGGAGGACCCTGTATTCTCTGTTGAGAATTCAGGGAGGGACTCAGATGCCCTTAGACTTGAAAGTACGGTGGTTGAGGAGAGCAATGGTTCTGATGAGATGGAGAATTCAGATGAAACCAAAATGTCAGAAGAAATACTGGCTTTGGTGGATGAATTTCAACAGGCATGGCCTTTGGAAGGCTTTGGGGGTGCACTAGAGATGAAAGGGCGGCGTCTAGACTTACAAGGAATACGGGTGCTGAAGAAAGGTCCCCAGGATGGAGTGGCCAGAAGCTCTTGCTATGGAGACTGCAGAAGTGAAGATGATGAAGCAACAGAATGGATTACATTCCAGGTCAAACGTGTAAAGAAACCCAAAGGAGATCATAAGAAAACTCCTGGGAAAAAAGTAGAAACAGGTCAGATAGAAAATGGACATCGTTACCAAGCAAACCTAGAGATCACTGGCCCCAAGGTGGCATCTCCTGGGCCACAAGGAAAAAAACGTGACTACCAGCGTCTGGGATGGCCCAGCCCGGACGAATGCCTCAAACTCCGCTGGGTAGAGCTGACTGCCATCGTGAGTACCTGGCTTGCAGTTTCTTCAAAAAACATTGACATCACAGAACACATAGATTTTGCCACCCCTATACAGCAGCCAGCAATGGAGCCTCTTTGCAATGGCAATCTCCCCACGAGTATGCATACCCTGGACCACTTGCATGGGGTTTCCAACCGAGCCAGCCTGCACTACACAGGGGAGAGTCAGTTAACAGAGGTATTACAAAATCTCGGCAAAGACCAATATCCACAACAGTCGCTTGAACAGATTGGCACCCGAATTGCCAAAGTTTTGGAAAAGAACCAGACGTCCTGGGTCCTCTCCAGCATGGCAGCCCTCTACTGGAGGGTGAAAGGCCAAGGAAAGAAGGCAATCGACTGCCTCCGCCAGGCTCTGCACTATGCGCCACACCAGATGAAGGATGTGCCCCTGATTAGCCTGGCCAACATCTTGCACAATGCCAAGCTCTGGAATGACGCCGTCATAGTAGCCACCATGGCAGTAGAGATCGCACCACACTTTGCTGTGAACCACTTCACTCTGGGCAATGTCTACGTGGCAATGGAAGAATTTGAAAAAGCACTGGTGTGGTATGAATCCACATTGAAGCTTCAGCCCGAGTTTGTCCCAGCCAAGAACCGAATCCAGACCATCCAGTGTCACTTAATGCTGAAGAAGGGACGGCGCTCTCCTTAGTGCACTTCTTCCTTCTCTCTTTCTCTTTACTCATGCTCTAAAAAAAAAGAATAAGAAAAGAAACCAATCATTGTCAGTATCTACTATTAATGATGTGTGTGAAAATAACTAAGACTTATAACAGGACTTTTACATATGTGGGAATTGGTTTGTTTTTGTTTTTACGTTTCTCCTTTCCCCCAACCAACCTCAGAAGAGGCACCTTCAGAAACACACATTTCTTAAAAGGAAAGTGCAGCTTCAAGATATTGTGTAAATACTGAGCCAAGACATTTCTGGAGCTGTGCTCTGTCTCCAAAAACCTCAATGCCTTTAGGGCTTTTCTCAGTGGTCCAGCTAGCCTTCTCTTTGGAGGAGGATGAAGCCGCATTGCACATTCTCTGCTTCCTGTCGTAGCCTCTGTTGTCAATGGAAATGCGGAAGCCCATCTGGTGCCCGTCAGTGAGAAGCAACGTTCTGCGCTCTCTCCGTTAGACCTCCATGCTGTCCCCAGTCTTGTCCATTCCATGCTGCTGTGTTACAAACTCTCAGAGGTAGTTTGCAGGGGAGGAAGGGGAATATGATTTTAAAAACAAAATATTTACAACAACAAAAATTCTTAGGATCACCTGACCTTTGTAATGTTATTTATGTTGGGGAGGGAGGGGGGCTGAGAAGGGGAAATCAGCAGTGTGCAACATCTTTATAATTTGTACTTTAATTACAAATCACAAGGAAACCAATAAGTTGAAATCCTATATAACAGGTTTATATATATAGAATATGTATATTTGAAGCCCTCTACAGACTGAGTCTATGTTTTACTAATTCTTTGTTCACTGTGTTACCCATCTTGGAATAAGTTGTGAATGTCAGCTCCCTCTCTCTGAGGCCTCCAGACTTAGCTCCTCAGGAGGGTAATGAGCCAAGGTTGAGTGTTTCCATACAATGCTTTTACCTTTGATCCCAGGAGAATCAGAAACTCCAACATTTTGGAATCTTCAAGGGCACATACTGAGAAAAAAAATAAAATTGTTTATGAGC	0.517924	0	0	0	0	0	0	0	0	0	0	0	1.80867
TALONT000262735	ENSG00000161791	FMNL3	TALONT000262735	non_coding	GGCAGGTAGAACAGAACTCACAAAATAGCAGGGGCTTAGGTAGAAGTTCCTTCACTCACCGACTTGTGTCTTCTCTTCTTAGTTTTCTTTTTTGGTTTCTTGGCTTTCCGAAGGCCATGATCTAGAGATAGAAAAATCCCTACTAAGTCCCAACAGGAGAAAGACAGGCTCTTTTTCTTTGTTCTAGCCCCTCTGTTCATTCTTCACAGGCAGGAACCTCATGCTCTGAGGAAGTCTAAGTCCAGTTTTCCTTCTCCAGCTTCTTGCTTGGGCAGGTAGAGGAAGTTCTTTCTACTTCCACAGGTGCAGCCCTCCCAATCCAGTCTACCCTCAAAGGAGCTGGGGCTTGTGGAGGGCATCCTCTCAGTCTGGGACAACAGTTCTCCAGCTTCTACGCTCACAGCAACTGCTTACCTGCTCCAAGAAGATGGGAGGAAGGGGAGCCCCGTCCTCCAAGGGCAGCACCCCCACTTTCAACTGAATCAAGTGAGGAAGAGGGCTCAGAGCCTGACTCTGAGGGGTTCCGCCTCCTCCGCTTGGGGGGCCGGAGAGATGGTGGGGGCAGCTCCTCTTCTTCTGACTCAGAGCCCTGGGCAGATCAGCAGATACATGTCAGTGCAGAGGTTCTCTGCCCTCCAGAAGCCCTCGTCTGGGAATTCGAGAGAGGAGGAGGACCCAGGGCCAAAGGAATCCTCAAACTTCCCTCCAAGGGAGATATTGTAAGGGGAAAACAAAGTGTTTATTTCCCCAAAACAACCCAGCTTCACCCCATGTCCCTTCTACACGCTTACTCACTGAGGGTGAGTGGGAACGCTTGTGATGGTGCTTCTTGCCTTTCCTGCCATGCTTTCGGCCTTTGGTGTGGAGGTGCTGGCATTCAGTCTGCTAGAGGCAGAGGAAGAAGGGTGAGGACAGCACCAGACTTAGCCCCAGGAAGGATCCTACTTCCTAAAATCTGGCTTTGCCTCCCTTTCTCAGACTAGAGCCTTCTGCCTATCCCAGGGATCCTCAGGCCTCCCCTTCCTTAGCTGGCCAGGAGTGCCCTAAGGGTAAGAGGGAGGCCACTGAGGTCTCTGTTGAACTGGTCTAATGAGTTCAAGGGCCTGAGGCAGATCCAGAGGACAAGCCTGCCTCACCTCCAGCACCTGTAGGAACTCCCGGAAGAGCCGGATCCGCTCCGACTCCAGGGTGATCTGCTCAAAGGCTGAGTCACACACAAAACGCTCACGGACCTTGAACGAGGAGAGCACTGCTGATCAGACTAGGCCCCACTCAGCCTGGCCTGGACACCGCCATGAGCACAGGGCAGGGCTGGGGCAGAGAAAGGAAGGGAACTGGAGCTGGCCCAGGGCTGTGACGTGACTGGGGTGGGCCCTCAGTGGTGAAGCACCGCTGCCCTCAGGCTTGAGGGGTGCTTGGGGCCAGGCTACGCTCCTGACCTCTTCCCAGGCAGTGCCTAGCTCCAGAGCAGGCACAGCCTGCCTCAGCATGCTTCGAAAGGCAGCTTCCCTGCGCCGCATCCTGCGTGCCTCCTCCTTCTCCCGCTCCCTCTCCCGTGCCTCTGCTTTCTCCAGCAGCTGAGGAAAGAAGGGACACGGAACAGGGTCACCCAGGAGGGTGGATGCCAGGTCCCACTCAGGCATACCTTAGGAGGTGGAAAGTTAGGGTCTGGGCTTCTACCACCATCCCCTGAATTGGGAATATAGTCAGTGGGACAGTGAGTGAGAAGGAATGGAGCAAGACACAGATGAATTAGAGAACTTCCCACGCCCCGCCCAGCCCCTCACACTATTGAAGGTCAGCTTGATGTTGCCTGCGTCCAGTGCGGCAGCCCTCTTGTCAAAGCTTATGACGTGGGCGAAGTCCTCAAAGGCCGTGTTCACCTCCACGCAGAAGCCCCGGTCCTGTGGGTACAGCAGTGCATGAAGCAGGGGCACCACGTGCCTGAGGCCAAAGCTGGCAGGCAGAGTGGTCACATTACAGATGGTCAAGAAGGCCCTTGCCTCTGGAAGAGATCCACAGGACTGTGGTCTGCATTAGAAACCAAGTTATCCAAGTCCTCATCACTTGACAATTAAGCCCCCATGCCTACCCTTGGTTTGGATGTCACACAGAGCTGAAGGGGTTGGGAGATGTCTCCCAACTGCTGATTAATGCTGAGTTTCTCAAAATTAACTTTTGTTCCTTTGGCTTAAAGCTCTGGCCCCAGCTGGGCCCTCCTGCTGCTCAGCAGTGCTTCCATGCATTCTCAATCAACATTTGCTGGCCCCTACCCTTTGGGTCTATTTATTGAGTGCTTACTATGTACCAGGTACCATGATGAGTGTTTCACACATTATCTCATTTAATCCTCTTGGTTCTACATTTAAGAATAGGTCCTAGTATCCTAATTTTACACAGAAGGAGAAACCAAGGTTCAGAGAAACTAGAGCACTTGCCCAAGGTCTCACAGCTGATATACGGCTGGGCAAGAACCCTACCCTGGGGGGGCTCTCTATCCCCAAAGTGTCTGCTTTCAAGCACCACACCCACCCAGATGACTTAGTCCATGGGAGAAACGGAGGCCACCAGGTGTGCAGCTCCCCACCAATACTAAAAACATGTCCACAGGCCAGGCTCTATGCTTCTCATTTAGGCCTCACAACATTCCAGTGAAGCAGAGGCTTAGAAAAGTGATCTCAGTTGGCCCAAGATGACATGAGTGGTAAATGAAGCCACTGGAGTTCAAAGTCTGGCTCTCACGTCAGTTAAGCACAGGCCAGATTCCCTTTCTCTCCCTCCACATAGCTCTCACCTCCTCTGGCCTTTTTGCTGATGGCAGAGGTGTGCTCCTCTTTCTTCTTTCCAAGGGTACTTCCTCAACCCTGCTACAGTCCTTATCAACACAGCATTCATTCTCAGGGAATTGAAAGCTCCAAGTCACCCTTGTTACTGGCTCCTTCCATCAAGCAGACACCTCACCTAACCTGGAACATCCTTTCCACCATGCTCTCCCCTTCATCAAGCTAACTACCTCTGCTCTTTTCCATTGTTTCAAAACCTCTTGAAATGCAGCAGAAAGGAAAAGGAATAAACATTTATTGAGAACC	0.100865	2.95095	2.95839	2.73934	3.31406	2.83975	2.83146	8.31221	7.05914	5.57381	7.8666	7.4469	7.76662
TALONT000262736	ENSG00000119707	RBM25	TALONT000262736	non_coding	GTACTTGATGAAGAAGCAGAAGTTTTTATAGTCAAAATGTGGAGATTATTGATATATGAAACAGAAGCCAAGAAAATTGGTCTTGTGAAGTAAAACTTTTTATATTTAGAGTTCCATTTCAGATTTCTTCTTTGCCACCCTTTTAAGGACTTTGAATTTTTCTTTGTCTTTGAAGACATTGTGAGATCTGTAATTTTTTTTTTTTGTAGAAAATGTGAATTTTTTGGTCCTCTAATTTGTTGTTGCCCTGTGTACTCCCTTGGTTGTAAAGTCATCTGAATCCTTGGTTCTCTTTATACTCACCAGGTACAAATTACTGGTATGTTTTATAAGCCGCAGCTACTGTACACAGCCTATCTGATATAATCTTGTTCTGCTGATTTGTTTCTTGTAAATATTAAAACGACTCCCCAATTATTTTGCAGAATTGCACTTAATATTGAAATGTACTGTATAGGAACCAACATGAACAATTTTAATTGAAAACACCAGTCATAAACTATTACCACCCCCACTCTCTTTTGATCAGAAATGGCAAGCCCTTGTGAAGGCATGGAGTTTAAAATTGGAATGCAAAAATTAGCAGACAATCCATTCCTACTGTATTTCTGTATGAATGTGTTTGTGAATGTATGTGTAAAAGTCTTTCTTTTCCCTAATTTGCTTTGGTGGGGTCCTTAAAACATTTCCCAACTAAAGAATAGAATTGTAAAGGAAAAGTGGTACTGTTCCAACCTGAAATGTCTGTTATAATTAGGTTATTAGTTTCCCAGAGCATGGTGTTCTCGTGTCGTGAGCAATGTGGTTTGCTAACTGGATGGGGTTTTCTTATTAATAAGATGGCTGCTTCAGCTTCTCTTTTAAAGGAATGTGGATCATAGTGATTTTTCCTTTTAATTTTATTGCTCAGAAATGAGGCATATCCTAAAAATCCTGGAGAGCTGTATTTAATGCATTTTTGCACTAATTGGTCCTTAGTTTAATTCTATTGTATCTGTTTATTTAACAAAAAATTCATCATACCAAAAAGTGTAAGTGAAAACCCCCTTTAAAACAAAACAAAAAAATGAAATAAAATTAGGCAAATTGACAGACAGTGAGAGTTTTACAAACATGATAGGTATTCTGCTCGGCAATTTGTAAGTTTACATGTTATTTAAGGATAAAGGTAAATCATTCAAGGCAGTTACCAACCACTAACTATTTGTTTTCATTTTTGTCTTGTAGAAGGTTTATATCTTGTTTTACCTTGGCTCATTAGTGTTTAAAAATGTACTGATGATGTGCTTAGAGAAATTCCTGGGGCTTTCTTCGTTGTAGATCAGAATTTCACCAGGGAGTAAAATTACCTGAAAACGTAAGAAGTTTTAAACAGCTTTTCACACAAATTAGATGCAACTGTTCCCATGTCTGAGTACTTATTTAAAAGAAAGGTAAAGATTGGCCTGTTAGAAAAAGCATAATGTGAGCTTTGGATTACTGGATTTTTTTTTTTTTTAAACACACCTGGAGAGGACATTTGAAAACACTGTTCTTACCCTCGAACCCTGATGTGGTTCCATTATGTAAATATTTCAAATATTAAAAATGTATATATTTGATCCTGGGGACTCATATTCTTTCAGAATCATGTAAATAAATGGCATCATGTTGTAATTGTGTGGTGCATACTAGAAAAGTTAAAAATATGGGCTGAACTTTTTATGGACTTGATTTTTATGACTATTGGTATCTAAAGGTCAAGGAAGCCATTTACATTATTTTGGATGAATCTACTATACATCTATGGAAATGTCTCTTTTATTTTAAATTCTGGTTTCTCAACGGAAAATTTCAGAAAAGATGCCCCTTGCCATTTTCGTTAATTTTTCAGTCTTTTCTTAGACACACCCCCAGCCTAAGACCTTGTTCGAGGAGTTTATTGTGTCTGTCTTTTCTTAACATACTGCACTGTTCTTAAGCATCATATTGTGTTGTTTTTATTTAGCCACTATTAACATGAAGGTTTATTCAGGTAGATTTGATTTCCTTTGCTTCGTTTCTTCTCCTGCTCTGTCAACTGTACTTATCTTAAAGGGCCACTCTAAAAACAAGGGAGATGTCGTAATCTGAAACCTTTGGGGAGATGTACTCTGTACTGCATAACATCTCCAGTGAGGTTTGTGACAGGACCTCAACTAAATATATGAATTTGTGCAAGTTCATATATTAAAGTTTCTGCAGCAGAGTGAAAATTGTTACAGTAAATGTGGTAGAAACTGTTAATCGCTTAATGCCAGTTTAAATCATGTTTTGTAACCAAGCTTCAGTAAAAGGCTTTAGATTGTC	0.102083	0	0	0	0	0	0	0.447279	0	0	1.3924	0.318687	0
TALONT000262737	ENSG00000149932	TMEM219	TALONT000262737	coding	GCTCGTGACGTCGCGGGGGGCGCCGGCCTCCGCCCGGCCCCGAGGGGCTCTCCCCGGAGGCTCAGCCCCCTCTGCTCCCCATGGGCAACTGCCAGGCAGGGCACAACCTGCACCTGTGTCTGGCCCACCACCCACCTCTGGTCTGTGCCACTTTGATCCTGCTGCTCCTTGGCCTCTCTGGCCTGGGCCTTGGCAGCTTCCTCCTCACCCACAGGACTGGCCTGCGCAGCCCTGACATCCCCCAGGACTGGGTCTCTTTTTTGAGATCTTTTGGCCAGCTGACCCTGTGTCCCAGGAATGGGACAGTCACAGGGAAGTGGCGAGGGTCTCACGTCGTGGGCTTGCTGACCACCTTGAACTTCGGAGACGGTCCAGACAGGAACAAGACCCGGACATTCCAGGCCACAGTCCTGGGAAGTCAGATGGGATTGAAAGGATCTTCTGCAGGACAACTGGTCCTTATCACAGCCAGGGTGACCACAGAAAGGACTGCAGGAACCTGCCTATATTTTAGTGCTGTTCCAGGAATCCTACCCTCCAGCCAGCCACCCATATCCTGCTCAGAGGAGGGGGCTGGAAATGCCACCCTGAGCCCTAGAATGGGTGAGGAATGTGTTAGTGTCTGGAGCCATGAAGGCCTTGTGCTGACCAAGCTGCTCACCTCGGAGGAGCTGGCTCTGTGTGGCTCCAGGCTGCTGGTCTTGGGCTCCTTCCTGCTTCTCTTCTGTGGCCTTCTCTGCTGTGTCACTGCTATGTGCTTCCACCCGCGCCGGGAGTCCCACTGGTCTAGAACCCGGCTCTGAGGGCACTGGCCTAGTTCCCGACTTGTTTCTCAGGTGAGGTTCTTTGCTCCAGTCCTGCGGGAGCAGGGAATGGGGTGGGGGTGGGGGTTGTAACCGGGGTAGAGCAGATCCTTGGACTTTTCCTCAAAGACTGCTGCTTCTGAGTCCCCGAGAACCTCTTCAACCACAGCTCTCCCTTAGGGACTGGGAACAATTTGACACCGTCAGCATTCAATATTTTTCTAATTACTTTAACTTTTTTATTATAAAATAGTTAACACTTATGTAGAAAAGTCCAATAGTATAAAAGGACAGCTTGGCAAATTATTATAAAGTGGATACTTATAAATACCACTGAGTAGAATATTACCAGCTGTCCAGAAACCCCCCATGGTCCCTTCCTTCCTGACAATGCCCTCTCTCTCCCTAGAAATTACTGTCCTGCTTTATAATGTATTGCCATGTATGTATTCCTAAATAATATAGTTTGGTTTTACTTATTTTTGAAACTATGTAGACAGAATCATACACATTCTTTTGTGGCTGACTTCTTTCAAGCAACATTGTGATTTTAAGACTCATAACTAGTTCACATCCAAGCATTTGGGTAACAATGGTGAGTTAAGAGGGTTCACATTTGATGATTTGTCCTGAATATGAACCATGTTTGTCTTGCTTTTGTCCTGAAATTCCAATACCCAGTTTTATGATGGAAATTTTGTAAAATTCAACTTGAACCGCTCAGAAGAGTCTAACTGATGATACTCATTTACTGGGGACATAGTATGTGCCCAAGAACTTGACATGCACCTTCTGTCTTCCATTTAGTCATCGTTACCTTTAGAAAAAGCTGATTCCGTTAACAAGATCTTTGGAGGGAATCAGCTTCACAAACGTAGCAGTGGGTGGGGGTCATGTTGGTTAACCAGTTCACACATCAGCTCACTAAAGGAAAAAATATTTCTGCAAAAAATCTTCACTTGTCAGAGGGGGGTGCATGAAATTTGAGAGCCATGTGTTATGCATCCAGCTCTTGAACTGGTCTCAGCTTCAGCTGGCTGCAGTGCCCTAGGAAGTTACTATGGGAAAAGTGGAAATAGTTGAGGCCCAGGGAACTGATCAGGCCAGAGGAAGTGGAAGCTCAAGATCAACTGTGCTTATTTTGCTGATGGCTGGGCCTAAATGCCCCAACCACCTACTTGGGACAGGAAATGACAGGACCCTCTCAACCTTGGACTGGGAAAGGAGGGCTTCCTGGCCCCTGACAGACCCTGGGGTCCTGAGGCTACCTTAGTTGGGATTAAATGCCCGTATTGGTCTCTAGCTGTCACTCCCTCTGCTCCTTCCTCAATTTCTGCACACATCTCAGAGCTTCCTCTAGCAGCTCTTCGACCTGTTTTGTTGTTTTATTTTCTTTCTCCCCAGGTGTGAATCAACTTCTTGGGCCTTGGCTCTGAGTTGGAAAAGGTTTTAGAAAAAGTGAAGAGCTGGAATGTGGGGGAAAATAAAAAGCTTTTTTGCCC	0.366412	0	0.975983	0	0	0	0	2.60433	0	1.31908	0	0	0
TALONT000262738	ENSG00000176208	ATAD5	TALONT000262738	coding	GCGCGCAGGACGGCGCGAAAACCCAATTGACAAGAATTCCCTCCGAAGCTCTGTGGTCCGATCTGCGGTCCGCTTGCTTTCCCTGCCCGGTCCCGAGCGCTCAGCCTGAAGCGCCGCTTTCGAGGGCACCCTGCATACACTGGCCGCGCCTCAGGGATCTCATTGCCCGCGCTTTCTCATTGCCTCTTTCCGTGTTCGATTCGGCTGATCTGGGCCCAGCCTCCGCTCCCGCTCTCTGTCGGTGGGCGCGGGGGAATCCGAAACGGCTCAGCAGAATCCCAGCAGCTTGCTGCTACTGGAGCGGGCCGCCTCCATGGCCTCCAGGCAGGCCGGGCTGGACCGCGTGAGGTCCTAGGAGACGGGATTCCGGGAAGCGGGGAGTATGGTGGGGGTCCTGGCCATGGCGGCTGCAGCTGCTCCGCCTCCCGTGAAGGACTGCGAGATTGAGCCATGCAAAAAGCGAAAGAAAGATGATGACACATCTACCTGCAAAACAATTACAAAATATTTATCACCACTAGGGAAGACTAGAGACAGGGTTTTTGCTCCACCAAAACCTAGTAATATTCTGGATTATTTTAGAAAGACTTCACCCACAAATGAGAAGACACAATTAGGGAAAGAGTGCAAGATAAAGTCACCTGAATCAGTACCTGTTGACAGCAACAAAGACTGTACGACACCTTTGGAAATGTTCTCAAATGTAGAGTTTAAGAAGAAAAGAAAGAGGGTTAATTTATCTCATCAACTAAATAATATTAAAACTGAAAATGAAGCTCCAATTGAAATTAGTAGCGACGATAGCAAAGAAGACTATAGTTTAAATAATGATTTTGTGGAAAGTAGTACTTCTGTTTTACGTTACAAGAAACAAGTAGAGGTACTTGCAGAAAACATTCAAGATACAAAAAGTCAACCAAATACTATGACCTCCCTGCAAAATTCTAAAAAAGTAAATCCTAAACAAGGGACCACAAAAAATGACTTCAAAAAGTTGAGAAAAAGGAAATGCAGAGATGTAGTAGATCTATCTGAAAGCTTACCCTTGGCAGAGGAACTAAATTTGCTTAAAAAAGATGGTAAAGATACTAAACAGATGGAGAATACTACAAGCCATGCAAACTCTAGAGATAACGTAACTGAAGCAGCCCAGTTAAATGATAGTATAATAACTGTCTCATATGAGGAATTTTTAAAAAGTCACAAGGAAAATAAAGTGGAAGAGATACCAGACTCTACAATGTCAATTTGTGTTCCTTCTGAAACTGTCGACGAAATAGTCAAAAGTGGTTATATAAGTGAATCAGAAAACTCCGAAATTTCCCAGCAGGTACGCTTTAAGACAGTTACTGTTCTTGCACAGGTTCACCCTATTCCGCCCAAAAAGACAGGGAAAATACCCCGAATTTTCTTGAAACAAAAGCAATTTGAAATGGAAAATAGTTTATCTGATCCTGAGAATGAACAGACAGTTCAGAAAAGAAAATCTAATGTTGTTATACAGGAGGAAGAATTAGAATTGGCTGTTTTGGAAGCTGGAAGTTCTGAAGCTGTGAAACCAAAATGCACTCTAGAAGAAAGACAGCAATTTATGAAAGCATTTAGGCAGCCAGCATCAGATGCACTTAAAAATGGAGTTAAAAAGTCTTCTGATAAGCAGAAAGACCTTAATGAAAAATGTCTATATGAAGTAGGAAGAGATGATAATTCTAAAAAAATCATGGAAAATTCTGGTATCCAAATGGTTTCAAAAAATGGCAATTTACAGTTACACACTGATAAAGGAAGTTTTCTGAAGGAGAAAAATAAAAAGCTAAAGAAGAAGAATAAGAAAACATTAGATACTGGGGCTATTCCAGGCAAAAACAGAGAGGGAAACACTCAAAAGAAAGAAACAACCTTTTTCTTAAAAGAGAAACAATATCAAAATAGAATGAGTTTAAGACAAAGGAAAACAGAGTTTTTCAAAAGCAGCACTTTATTTAACAATGAAAGTCTTGTTTATGAAGATATAGCAAATGATGACCTTCTAAAGGTTTCCTCTCTGTGTAACAATAATAAATTGTCAAGAAAAACCAGCATACCAGTTAAAGATATTAAGCTTACACAGTCTAAAGCTGAATCTGAAGCCAGCTTGCTAAATGTTTCCACGCCCAAGTCAACTAGAAGATCTGGAAGAATTAGCAGCACACCTACTACAGAAACCATTAGAGGTATTGATTCTGACGATGTACAAGATAATAGTCAACTAAAGGCTTCCACTCAAAAAGCAGCCAACTTATCGGAAAAGCACAGCTTATATACAGCAGAATTAATAACAGTACCCTTTGATTCAGAGAGCCCTATTAGAATGAAATTCACCAGAATTAGTACTCCCAAAAAATCTAAGAAAAAATCTAACAAAAGATCTGAGAAATCTGAAGCAACTGATGGAGGTTTTACTTCTCAGATTAGAAAGGCAAGCAATACTTCAAAAAACATATCAAAAGCAAAACAATTGATTGAAAAAGCAAAAGCTTTACACATCAGTAGGTCAAAGGTGACTGAAGAAATAGCGATACCCTTAAGGCGCTCCTCTAGACATCAGACACTTCCTGAAAGGAAGAAATTGTCAGAAACAGAAGATTCTGTTATAATAATAGATTCAAGTCCTACTGCTTTAAAGCATCCAGAGAAAAATCAGAAGAAACTTCAGTGTTTGAATGATGTGCTAGGAAAAAAACTTAACACATCCACTAAAAATGTACCTGGAAAAATGAAAGTCGCTCCTTTATTTCTTGTCAGAAAAGCACAAAAAGCAGCTGATCCTGTCCCTAGTTTTGATGAAAGCAGTCAAGATACATCTGAAAAATCTCAGGATTGTGATGTTCAATGTAAAGCAAAGCGTGACTTCCTAATGAGTGGTTTGCCAGATTTGTTGAAACGGCAAATTGCAAAGAAAGCTGCTGCGCTGGATGTGTACAATGCAGTGAGTACCAGTTTCCAGAGAGTCGTACATGTGCAACAAAAGGATGATGGGTGTTGTTTGTGGCATTTGAAACCACCCTCTTGTCCTCTCTTAACTAAATTTAAAGAACTGAACACTAAAGTAATAGATCTCTCAAAATGTGGTATTGCTCTTGGTGAATTTTCAACATTGAATTCAAAGTTGAAAAGCGGTAACTCTGCTGCTGTGTTCATGAGGACAAGGAAGGAATTTACTGAAGAAGTAAGAAATCTTTTGCTTGAGGAAATTAGGTGGTCAAATCCTGAATTTTCATTGAAAAAATATTTTCCCTTACTCCTAAAAAAACAAATTGAGCACCAAGTACTTTCTTCCGAGTGTCATAGTAAACAAGAACTGGAGGCTGATGTCAGCCATAAAGAAACCAAAAGGAAACTCGTAGAAGCAGAAAATTCTAAGTCAAAAAGAAAGAAACCAAATGAGTATTCAAAAAATCTGGAGAAGACCAATAGGAAGTCAGAAGAACTTAGCAAAAGAAACAACTCTTCTGGGATAAAGCTAGATTCTTCCAAAGATTCTGGAACTGAAGACATGCTTTGGACAGAAAAGTATCAACCTCAGACTGCCAGTGAACTTATAGGAAATGAGTTAGCTATAAAAAAGTTACATAGTTGGTTGAAAGACTGGAAAAGAAGAGCTGAATTGGAAGAAAGGCAGAATCTGAAGGGAAAAAGAGATGAGAAACATGAAGATTTCTCGGGTGGCATAGACTTTAAAGGCAGTTCAGATGATGAAGAAGAGAGTCGTCTTTGCAATACTGTCCTTATAACAGGGCCAACAGGAGTGGGAAAAACTGCTGCAGTGTATGCTTGTGCCCAGGAGCTTGGATTTAAGATATTTGAAGTGAATGCCTCTTCCCAGCGCAGTGGTAGACAAATTCTATCTCAGTTGAAGGAAGCTACTCAGTCCCATCAAGTAGACAAACAAGGTGTAAACTCACAAAAACCCTGTTTTTTTAATAGCTACTACATAGGCAAGTCACCAAGAATAAAAAATTCTTTTGAACAGAAACAAATTACTCAGACTAAATCTACAAATGCAACTAATTCAAATGTCAAAGACGTTGGAGCTGAAGAACCCAGCAGAAAAAATGCAACATCTCTTATTCTTTTTGAGGAGGTTGATGTAATTTTTGATGAAGATGCTGGGTTTTTGAATGCAATCAAAACATTCATGGCAACAACTAAACGACCTGTAATCCTTACTACAAGTGACCCAACATTTAGTTTAATGTTTGATGGCTGCTTTGAAGAAATCAAGTTCAGTACTCCTTCCCTGCTAAATGTTGCCAGCTACCTACAAATGATTTGCTTAACTGAGAATTTTAGAACTGATGTAAAAGACTTTGTAACCTTGTTAACTGCAAATACTTGTGATATCAGAAAAAGTATCCTTTACTTACAATTCTGGATTAGAAGTGGAGGTGGAGTTTTAGAAGAACGACCATTAACCCTTTATCGTGGAAATAGCAGAAATGTACAACTAGTTTGCTCTGAACATGGCCTTGATAACAAAATTTACCCTAAAAATACTAAAAAGAAACGTGTAGACCTTCCAAAATGTGACAGTGGCTGTGCTGAGACCTTGTTTGGCCTTAAGAACATTTTTTCCCCATCTGAAGACTTATTTTCATTTTTAAAGCACAAAATCACAATGAAGGAAGAATGGCATAAATTCATCCAGCTTCTTACAGAATTCCAAATGCGGAATGTAGATTTTTTATATAGTAATCTTGAGTTTATTCTACCATTACCAGTTGATACCATTCCAGAAACTAAAAACTTTTGTGGCCCATCAGTAACTGTGGATGCCAGTGCAGCAACAAAAAGTATGAATTGTCTTGCTAGGAAACACTCTGAAAGAGAACAGCCATTGAAAAAGTCCCAGAAAAAGAAACAAAAGAAAACATTGGTAATATTAGATGATAGTGATCTATTTGACACTGACTTGGACTTTCCTGATCAATCTATTAGCCTGTCCTCTGTATCATCTTCCTCAAATGCAGAAGAAAGCAAAACCGGAGACGAAGAAAGCAAAGCCAGAGACAAAGGAAACAATCCAGAGACAAAGAAATCTATTCCTTGTCCTCCTAAAACAACTGCAGGAAAAAAATGTTCTGCCCTTGTTTCTCATTGTTTAAATTCTCTCTCTGAGTTCATGGATAACATGTCCTTCTTAGATGCACTTTTAACTGATGTAAGGGAACAAAACAAATACGGTAGAAATGACTTTAGTTGGACAAATGGAAAGGTTACAAGTGGACTTTGTGATGAGTTTAGTCTTGAGAGTAATGATGGATGGACTTCTCAAAGCTCTGGAGAATTAAAGGCAGCTGCAGAAGCTCTCAGCTTTACTAAATGTTCTTCTGCTATTTCAAAAGCATTGGAAACCTTGAATTCTTGCAAGAAATTAGGAAGAGATCCAACCAACGATCTTACTTTTTATGTTTCACAAAAGCGCAATAATGTATACTTTAGTCAGTCAGCAGCTAATTTAGACAATGCTTGGAAGAGGATATCAGTCATTAAAAGTGTATTTTCGAGTCGATCTCTTCTCTATGTGGGTAATAGACAAGCTAGTATAATTGAATACCTGCCAACCCTTCGAAACATCTGTAAGACTGAGAAGCTAAAAGAACAAGGAAAAAGTAAAAGAAGATTCCTGCACTATTTTGAAGGAATTCATCTTGACATTCCAAAAGAGACTGTGAATACTTTGGCAGCTGACTTCCCTTAATGTTCCATACTAACAATGCTTTGTATAGATTATCATGTGGTCCTTAAGATACATTTTTATATTATGTGGATCTTCATGGAAAAGTATATTTCTCGATGTACATTTTAAACAAACAATTTGTATATTTTTTTATTGGCGGGTAAATATTTAAAATATTTGAGTTACAAATTTTATATATGATTGTAATTTTTTTTCTGAATTTTTTGTATTATCTGATTTAGCTTTGTTGGAGTATTTTTTGTATGTGAGTGAACTGTTTCTGGAAGGTAGAGTTCATTAAGATGAACTCCCTATTTCAAGTGTTTATATTATATATTAGCTTAATATTCAGATACATTATCTTGGCTGCTAACATTAGTGTCACTAAAGTTGGTATACAATCTCCCACTGCTAAATTTGACTGGCTTTACAAAAACAAAAACATTATCTGGTGAATTATATTTTTAACCTAAAAGTTAAGGATCCTCATATTGTACAGTTTTTTTTGTGTGCTTTTTTTTTTTTTTTTTGAGACGGAATCTTGCTCTGTCACCCAGGCTGGAGTGCAGTGGCCTGGTATCGGCTCAGTGCAACTTTTGCCTCCCGGGTTCAAGCGATTATCCTGCCTCAGCCTCCTGAATAGCTGGGATTACAGGCATGTGCCACCTTGCCCAGCTAATTTTTGTATTTTTAGAAGAGACAGGGTTTTACCATGTTGGTTAGGCTGGTCTCTTAACTCCTGACCTCAAGTGATCCATCTGCCTCGGCCTCCCAAAGTGCTGGGATCACAGGCGTGAGCCACCTCACCTGGCCTATATTGTACAGTTTTGAACAGTATAGATGCATACCTGTTTACAAATGTGTATGAAGATAGATATTTTTACCTCTTATTTGTTCAATTTACTTTTTCTTGTATTAATTAGTATATTGATCTAATTAAAGGTTAAAGCTAAAGGCTTTATGAAATGTTTAAAAAA	0.649091	0	0.061701	0.049628	0	0.044535	0	0.063903	0.125021	0.100582	0.226164	0.308213	0.100163
TALONT000262739	ENSG00000124207	CSE1L	TALONT000262739	coding	GTCGCGCCATTTTGCCGGGGTTTGAATGTGAGGCGGAGCGGCGGCAGGAGCGGGTAGTGCCAGCTACGGTCCGCGGCTGGGGTTCCCTCCTCCGTTTCTGTATCCCCACGAGATCCTATAGCAATGGAACTCAGCGATGCAAATCTGCAAACACTAACAGAATATTTAAAGAAAACACTTGATCCTGATCCTGCCATCCGACGTCCAGCTGAGAAATTTCTTGAATCTGTTGAAGGAAATCAGAATTATCCACTGTTGCTTTTGACATTACTGGAGAAGTCCCAGGATAATGTTATCAAAGTATGTGCTTCAGTAACATTCAAAAACTATATTAAAAGGAACTGGAGAATTGTTGAAGATGAACCAAACAAAATTTGTGAAGCCGATCGAGTGGCCATTAAAGCCAACATAGTGCACTTGATGCTTAGCAGCCCAGAGCAAATTCAGAAGCAGTTAAGTGATGCAATTAGCATTATTGGCAGAGAAGATTTTCCACAGAAATGGCCTGACTTGCTGACAGAAATGGTGAATCGCTTTCAGAGTGGAGATTTCCATGTTATTAATGGAGTCCTCCGTACAGCACATTCATTATTTAAAAGATACCGTCATGAATTTAAGTCAAACGAGTTATGGACTGAAATTAAGCTTGTTCTGGATGCCTTTGCTTTGCCTTTGACTAATCTTTTTAAGGTATGGAATGCATCTTGGTGATATTTTTAAATTAATATTTTAAATTGCTTGAATGTTTGTATACATGTTAAGAGAATGCTTTGAAAGCTTATTTGATAGATAATGTTTAGAGCATTTCTTTTGAAAAATTTCAAACCTACACAGAAATAGAGATGCTATAGTGAACTCCCATCTATTATTACACAAATTTAATGGTTAGCAACGTTTTATTTTCTCTGTTCCCTTTCTTAGGAATGTTATAAAAGCAAATCCCAAGCATCATATCATTTCACCCAAGTATTTTAAAGTATGTGTCTCTAAAGGAAGAAATACATATTTTTATTTGACTATGTTTGGAGTTTAATTAATTATATATTTATACATTATTTTACAGTTTACAGGATACTTTCCTGAATGTGTTCTTGGTGTTTGTGAAAATCCTATAAGATTTAAAGAAATATATATATACTTTTTTTCTTTTTTCTTTTTTAAAGACAGGGTCTCACTCTCATTGCCCAGGCTGGAGTGCAGTGGGGCATGATTATAGCTCACTGCAGCCTCAACTACCCAAGCTCAGGTGATTCTCCCACCTCAGCTACTTGGGAGGCTGAGGCAGGAGAATGGTGTGAACCCAGGAGGTGGAGCTTGCAGCGAGCCGAGATTGTGCCACTGCGCTCCAGCCTGGACGACAGAGCAAGACTCCGTCTCAAAAAAATAAATAAGTAAAATATGAATAGTCTCAGCTTAGTGCAAGGCTGTTTCACTAAGATCAGCATGCTGGGTTTATGATGCACTAAAACCATGTTGCTAAATTCCTTTCCAAGGCCACTATTGAACTCTGCAGTACCCATGCAAATGATGCCTCTGCCCTGAGGATTCTGTTTTCTTCCCTGATCCTGATCTCAAAATTGTTCTATAGTTTAAACTTTCAGGATCTCCCTGAATTTTTTGAAGATAATATGGAAACTTGGATGAATAATTTTCATACTCTCTTAACATTGGATAATAAGCTTTTACAAACTGATGATGAAGAGGAAGCCGGCTTATTGGAGCTCTTAAAATCCCAGATTTGTGATAATGCCGCACTCTATGCACAAAAGTACGATGAAGAATTCCAGCGATACCTGCCTCGTTTTGTTACAGCCATCTGGAATTTACTAGTTACAACGGGTCAAGAGGTTAAATATGATTTGTTGGTAAGTAATGCAATTCAATTTCTGGCTTCAGTTTGTGAGAGACCTCATTATAAGAATCTATTTGAGGACCAGAACACGCTGACAAGTATCTGTGAAAAGGTTATTGTGCCTAACATGGAATTTAGAGCTGCTGATGAAGAAGCATTTGAAGATAATTCTGAGGAGTACATAAGGAGAGATTTGGAAGGATCTGATATTGATACTAGACGCAGGGCTGCTTGTGATCTGGTACGAGGATTATGCAAGTTTTTTGAGGGACCTGTGACAGGAATCTTCTCTGGTTATGTTAATTCCATGCTGCAGGAATACGCAAAAAATCCATCTGTCAACTGGAAACACAAAGATGCAGCCATCTACCTAGTGACATCTTTGGCATCAAAAGCCCAAACACAGAAGCATGGAATTACACAAGCAAATGAACTTGTAAACCTAACTGAGTTCTTTGTGAATCACATCCTCCCTGATTTAAAATCAGCTAATGTGAATGAATTTCCTGTCCTTAAAGCTGACGGTATCAAATATATTATGATTTTTAGAAATCAAGTGCCAAAAGAACATCTTTTAGTCTCGATTCCTCTCTTGATTAATCATCTTCAAGCTGAAAGTATTGTTGTTCATACTTACGCAGCTCATGCTCTTGAACGGCTCTTTACTATGCGAGGGCCTAACAATGCCACTCTCTTTACAGCTGCAGAAATCGCACCGTTTGTTGAGATTCTGCTAACAAACCTTTTCAAAGCTCTCACACTTCCTGGCTCTTCAGAAAATGAATATATTATGAAAGCTATCATGAGAAGTTTTTCTCTCCTACAAGAAGCCATAATCCCCTACATCCCTACTCTCATCACTCAGCTTACACAGAAGCTATTAGCTGTTAGTAAGAACCCAAGCAAACCTCACTTTAATCACTACATGTTTGAAGCAATATGTTTATCCATAAGAATAACTTGCAAAGCTAACCCTGCTGCTGTTGTAAATTTTGAGGAGGCTTTGTTTTTGGTGTTTACTGAAATCTTACAAAATGATGTGCAAGAATTTATTCCATACGTCTTTCAAGTGATGTCTTTGCTTCTGGAAACACACAAAAATGACATCCCGTCTTCCTATATGGCCTTATTTCCTCATCTCCTTCAGCCAGTGCTTTGGGAAAGAACAGGAAATATTCCTGCTCTAGTGAGGCTTCTTCAAGCATTCTTAGAACGCGGTTCAAACACAATAGCAAGTGCTGCAGCTGACAAAATTCCTGGGTTACTAGGTGTCTTTCAGAAGCTGATTGCATCCAAAGCAAATGACCACCAAGGTTTTTATCTTCTAAACAGTATAATAGAGCACATGCCTCCTGAATCAGTTGACCAATATAGGAAACAAATCTTCATTCTGCTATTCCAGAGACTTCAGAATTCCAAAACAACCAAGTTTATCAAGAGTTTTTTAGTCTTTATTAATTTGTATTGCATAAAATATGGGGCACTAGCACTACAAGAAATATTTGATGGTATACAACCAAAAATGTTTGGAATGGTTTTGGAAAAAATTATTATTCCTGAAATTCAGAAGGTATCTGGAAATGTAGAGAAAAAGATCTGTGCGGTTGGCATAACCAAATTACTAACAGAATGTCCCCCAATGATGGACACTGAGTATACCAAACTGTGGACTCCATTATTACAGTCTTTGATTGGTCTTTTTGAGTTACCCGAAGATGATACCATTCCTGATGAGGAACATTTTATTGACATAGAAGATACACCAGGATATCAGACTGCCTTCTCACAGTTGGCATTTGCTGGGAAAAAAGAGCATGATCCTGTAGGTCAAATGGTGAATAACCCCAAAATTCACCTGGCACAGTCACTTCACAAGTTGTCTACCGCCTGTCCAGGAAGGACCTATTTTTGAAGGCATAAAAGCAGTTGAGTTTCTGGAGAATTTTTGGATGGTGATTAATGACTTGACTGGCTGCTCTTCCCAGAGCTGTGGCAGCTCTCCCGTAGAAGATGGGGTTTGTATTGGCGCACCAAGATCTCCAACAGCCAGTGTGTGTTTCCCATCTCTTGTAGGTTCCATCAATGGTGAGCACCAGCCTGAATGCAGAAGCGCTCCAGTATCTCCAAGGGTACCTTCAGGCAGCCAGTGTGACACTGCTTTAAACTGCATTTTTCTAATGGGCTAAACCCAGATGGTTTCCTAGGAAATCACAGGCTTCTGAGCACAGCTGCATTAAAACAAAGGAAGTTCTCCTTTTGAACTTGTCACGAATTCCATCTTGTAAAGGATATTAAATGTTGCTTTAACCTG	0.437269	0.782229	0.766273	0.850646	1.11156	1.1136	0.899314	0.681876	0.609582	0.631122	1.03594	1.05467	0.747777
TALONT000262740	ENSG00000055917	PUM2	TALONT000262740	coding	AGGGGAGGGCAGGCGGCGGTGGCAGCCATGTTGTTGTGAGTCTCTGTGTCTCACCCTCGGTACTTCGGTGGTTCGGAGGAGGAGGGGGAGGAGAAGGAGGAGGTGGGGTGGGGGGGGAGGGTGGTAGGTGGAGAAAGAAGACATTGCCGCCACCGAAGGCGGAGGAGGGGGAGGACCGCCAAGAGCGACGCCGCCGTGTGCCCAACGGTCGGTGTCCCCGGCTGAGGCAGCGCGGCCGCAGCAGCCCTAGACAGGGTCTCACTGTGTTTCCTGGGCTGAACTCCGATCTCAAGCGATCCTCCCGCCTCGCCCTCCCAGAGTGCCGGGATTACAGGCGTGAGCCACCACACCCGGCTTTTTAATTCAAATATAAGATTATACTGGGTCTTGGCCAAAGAAAAGTTTCTGTCGTATATTTCTGTGTTGGTTTGATCTGTGGATGAAATGAATCATGATTTTCAAGCTCTTGCATTAGAATCTCGGGGAATGGGAGAGCTTTTGCCTACCAAAAAGTTTTGGGAACCTGATGATTCAACAAAAGATGGACAAAAAGGCATATTTCTTGGGGATGATGAATGGAGAGAGACTGCATGGGGAGCTTCTCACCATTCAATGTCCCAGCCTATTATGGTACAGAGAAGATCTGGACAGGGTTTTCATGGAAACAGTGAAGTAAATGCAATACTGTCTCCGCGATCAGAAAGTGGAGGCCTTGGTGTGAGCATGGTAGAATATGTATTAAGTTCTTCTCCTGCTGATAAATTGGATTCTCGATTTAGGAAGGGAAATTTTGGCACTAGAGATGCTGAAACAGATGGACCTGAGAAAGGAGATCAAAAAGGCAAGGCTTCTCCATTTGAGGAGGACCAAAACAGAGATCTTAAACAAGGAGATGATGATGATTCTAAAATAAATGGCAGAGGTTTGCCAAATGGAATGGATGCCGATTGCAAAGATTTTAATCGTACTCCTGGAAGTCGTCAAGCCTCTCCAACTGAAGTAGTTGAGCGCTTGGGCCCCAATACTAATCCCTCAGAAGGACTGGGGCCTCTTCCTAATCCTACAGCTAATAAACCACTTGTTGAAGAATTTTCAAATCCTGAAACTCAGAATCTGGATGCCATGGAACAAGTTGGTCTGGAATCCTTACAGTTTGACTATCCTGGTAATCAGGTACCAATGGACTCTTCAGGAGCTACTGTAGGCCTTTTTGACTACAATTCCCAGCAGCAGCTCTTTCAGAGGACTAATGCACTAACAGTTCAACAGTTAACTGCAGCTCAACAGCAGCAATATGCATTAGCAGCAGCTCAGCAGCCACATATAGCTGGTGTATTCTCAGCAGGCCTTGCTCCAGCTGCATTTGTGCCAAATCCATACATTATTAGTGCTGCTCCTCCAGGGACCGATCCGTATACTGCAGCAGGATTGGCTGCAGCAGCTACATTAGCAGGTCCAGCAGTGGTTCCACCTCAGTATTACGGCGTTCCATGGGGGGTGTATCCAGCCAACTTATTTCAGCAGCAAGCTGCAGCTGCGGCAAATAACACAGCCAGTCAGCAAGCAGCATCACAAGCTCAGCCTGGACAGCAACAGGTTCTCCGTGCTGGAGCAGGTCAGCGTCCTCTTACTCCCAATCAGGGTCAGCAAGGGCAGCAAGCAGAATCACTTGCGGCAGCTGCAGCAGCAAATCCAACATTGGCTTTTGGTCAGGGTCTTGCTACTGGCATGCCAGGCTATCAAGTACTAGCTCCAACTGCCTATTATGATCAGACTGGTGCCTTAGTGGTTGGCCCTGGAGCAAGGACTGGCCTTGGAGCTCCAGTTCGGTTAATGGCTCCAACACCTGTTTTAATTAGTTCAGCAGCAGCACAAGCTGCAGCAGCAGCAGCAGCTGGAGGAACTGCAAGTAGCCTTACAGGCAGCACAAATGGTCTGTTTCGGCCAATTGGCACTCAGCCACCACAGCAGCAGCAACAGCAGCCAAGCACTAATCTGCAATCTAATTCATTTTATGGAAGCAGTTCTTTGACTAATAGCTCCCAGAGTAGTTCTTTATTTTCTCATGGACCTGGTCAACCTGGAAGTACATCTCTTGGCTTTGGAAGTGGTAACTCTTTGGGTGCTGCTATAGGCTCAGCCCTCAGTGGATTTGGTTCATCAGTTGGCAGTTCTGCAAGTAGTAGTGCCACAAGGAGAGAGTCTCTATCTACTAGCTCTGACTTGTACAAAAGATCTAGTAGCAGCCTAGCACCCATAGGGCAACCATTTTACAATAGTCTGGGATTTTCCTCCTCTCCAAGTCCAATAGGCATGCCTCTGCCAAGCCAAACTCCAGGACATTCACTTACGCCACCGCCATCACTTTCATCACATGGATCCTCATCCAGTTTGCATTTAGGAGGACTGACAAATGGTAGTGGTCGATATATCTCTGCAGCACCTGGAGCAGAAGCAAAATATCGAAGTGCTTCAAGCACTTCCAGTCTATTTAGCTCCAGCAGCCAGCTCTTTCCTCCTTCCCGGCTTCGGTATAATAGGTCTGATATTATGCCTTCTGGCCGCAGTAGATTATTGGAAGATTTCAGAAACAACCGCTTCCCAAACCTTCAGCTTAGAGACTTGATTGGACATATAGTTGAGTTTTCTCAAGACCAGCATGGTTCTAGATTCATACAGCAAAAACTAGAGAGAGCTACTCCAGCTGAGCGACAGATGGTATTTAATGAAATTCTGCAAGCAGCCTATCAATTAATGACTGATGTTTTTGGCAACTATGTTATACAGAAGTTTTTTGAGTTTGGGAGTCTGGATCAAAAATTAGCCCTGGCTACTCGTATTCGTGGTCATGTTCTACCCTTAGCCTTGCAGATGTATGGCTGCCGCGTTATTCAGAAAGCATTAGAATCTATTTCTTCTGACCAGCAGAGTGAAATGGTAAAGGAGCTGGATGGTCATGTGCTCAAATGTGTGAAAGATCAGAATGGAAACCATGTTGTACAAAAATGTATCGAATGTGTTCAGCCACAGTCACTACAGTTCATCATTGATGCTTTCAAGGGACAAGTATTTGTGCTTTCAACTCATCCTTATGGCTGCAGAGTAATTCAGCGCATCCTAGAGCATTGCACTGCAGAACAGACCTTACCTATCTTAGAAGAACTCCACCAACATACAGAGCAGTTGGTACAGGATCAGTATGGCAATTATGTTATTCAGCATGTACTGGAACACGGTCGACCTGAAGACAAGAGCAAAATTGTTTCCGAAATCAGGGGAAAGGTTTTAGCCCTGAGTCAACACAAATTTGCCAGCAATGTAGTAGAAAAGTGTGTTACTCATGCCTCCCGTGCTGAGAGAGCTTTACTGATTGACGAGGTTTGCTGCCAGAATGATGGTCCTCACAGTGCCTTATACACCATGATGAAGGACCAGTATGCCAATTACGTGGTTCAAAAGATGATTGATATGGCTGAACCTGCTCAGAGAAAGATAATCATGCACAAGATTCGACCTCACATTACTACTTTGCGCAAATACACATACGGGAAGCATATACTGGCCAAGTTGGAAAAGTATTATTTGAAGAATAGCCCGGACCTAGGACCTATTGGAGGACCACCAAATGGAATGCTGTAAATTACAGGAGCAAGAGAAAGAAGATAATTTAACCATGTGAAAAGAATTTTTTTGTGTGTGAATTATCAAAACACAACTCAACTATGAATCTTCAATTTTTTTTTAAAGCAAAACTATTTATTGACTTTATTCATCCATTTGTAAATTTTTTAAGGTTCTTGTGTATATTTGGGGGGTGGGGGATGAATTATAAATTATATTCAGCCCTGAGTGGAGACCTATCAGATTGGATTGCTGGCAAAGCACAGAATGCCTGTATATGATGTAACTGTATCAAAAATAAAAAGCTGTCACATATTTTGTAAATTTTTACCTTGTAAAGTCACAAAAATAGTTTTTAAAGGAAAAAGTACAGTATTCTTTTAATAAACTGGCTCACAGTCTGGTAGGTCTACAACCCCATAGCACAACAGGTTTATAGAGATGTATATAGAATTATAGTCCTTATTTTTTTCCTTTGCGTGAAACCTTTTATAACAGATTAACAATCAACTGCATAAATATTATTAATATTTTAAAAAGAGTTAAGTTGTATTTTGATAATTCACAAACTATCATGCAAATAACGAGTAAGTAGACAAGAATAAAGTGGTTTGAGATGAAAAGAACCTAACATTATTTACAGTAGATGTGGTTTTAATACAATTACTGCCCTAAAATGTCTCTGGCAATGTACAGAAATATTGTATATACTTACATATGTAATTGTTGTAAGAGTTAAATACAAAATCATGGTGACACTTCCAATTAAGTGCACTAAATGAAAAGTTAAGTCACTTATTAACTTTTCAGTTTGGTTTGCAATGAGAAAGAGTGGAAATTTGTATTTTGTTTTGCTTATAGAATTACAGACATGTTGAGGAAGTGTTGAGCTTTATTTTGCTTTTTCATAGAGGCAGAAAGTAGGAACCAGATAGAGATGAAAAGGGGCCACTGAAAAGTGAATTTGATAGCTCAGCATTTAAGCATGATTACATATTCAGATAGCTCTTTTTGCTTTCTATAAATATATGCATTGTGTGTGTAGTAATAGATGTAAGTTTACACTTTGAAAGGAAATCTTGTTTCAATGTTTATTATAAAAGCCTTGCTAATTTAGTAGTGATGCTTTCCTTGGTTGTACAGGTGTACATTTGTAAACCTTCATGCTGTAAATGGAATTTGTTTTATCTCTTTGGGATACATTTGCATTTTAGTGTACATTTACGTCCCTGCCCTCTTTGACCTGGCAATATAGTGTTGTATAATGTAAATTTATTTCTCCAAATCGAGAGTGATTTTTTAAAAATTTTTTATCTTTATATGGTTTCAGAAGTATGAACCAGCTTTCTTTTTATTATTGTGAGATCATTTTGTTTTATAACATAGTTGTTGACTGTTAATATGGACCTGCTAGAATTTGGATCACTTTCAATTGAAGTCAGGGTATTGTGCATAATAGAAAGTATTGGACTGAGATATTTGGTTACCATGGAGGCCAATGCTTTTTTCATCTTATTAAATGTGATGTGACTTTTTTCTTTGTACAGAAGAGTACTGTATTTTTGAATAGCCTACTCCCAAGTAAGAGCAAATCTGTATGATAACATTTTTTCCTCTGGACATAAGACATAACAGTAACACGATGTACATTTACAAGCGGCCTTATGTACATTTCCCAACAATCTTTTTAAGGCAAAATTGTGACCATATGTGTATAATTAAAATCGTTTTTAATCCTT	0.538189	0.342528	0.642216	0	0.2752	0.529157	0	0.472673	0.904118	0.709733	0.644559	0.544185	0.574348
TALONT000262741	ENSG00000052841	TTC17	TALONT000262741	coding	TGGGTTTGAGCAAGCTATAAAGAGGAAGCATGCTGTCCTATGTCAGCAAAAACTGGAGCAGAAATTGGAGGCTCAGCATAGATCTCTCCAGCGAACACTGAATGAGTTAAAAGAGTATCAAAAGCAGCATGACCACTACCTGAGACAGCAGGAAATCCTAGAAAAACATAAACTGATTCAGGAGGAGCAAATCTTAAGAAATATCATTCATGAGACTCAGATGGCAAAAGAGGCACAATTAGGAAATCATCAGATATGCCGACTGGTCAACCAGCAGCATAGTTTACATTGCCAGTGGGACCAGCCTGTACGCTATCATCGTGGAGATATCTTTGAAAATGTGGACTATGTTCAGTTTGGTGAGGATTCATCAACCTCCAGTATGATGTCTGTGAACTTTGATGTTCAATCAAATCAGAGTGATATCAATGATTCGGTCAAGTCTTCTCCCGTAGCCCATTCTATTCTCTGGATTTGGGGCAGGGACTCTGATGCATATAGGGACAAACAGCATATTCTATGGCCTAAAAGAGCAGATTGTACAGAAAGCTACCCTAGAGTCCCTGTTGGTGGGGAATTGCCAACGTATTTTCTGCCTCCGGAAAACAAAGGACTCAGGATCCACGAACTCAGCAGTGATGATTATTCTACAGAAGAAGAGGCCCAAACCCCTGACTGTTCCATAACTGACTTCAGAAAAAGCCACACTCTGTCCTACTTAGTCAAAGAATTAGAGGTTCGCATGGATCTGAAAGCCAAAATGCCAGATGACCATGCACGAAAAATTTTGCTTTCCCGTATTAATAACTATACTATCCCAGAAGAAGAAATTGGGTCTTTCTTATTTCATGCTATTAATAAGCCAAATGCTCCTATCTGGCTCATACTCAATGAAGCTGGACTATACTGGAGAGCAGTAGGAAATAGCACTTTTGCTATTGCCTGTCTTCAGAGGGCTTTGAATTTAGCTCCACTTCAATACCAAGATGTTCCTCTTGTCAACTTGGCCAACCTTTTGATTCATTACGGCCTTCATCTTGATGCCACTAAGCTGCTACTTCAAGCTTTGGCCATCAATAGCTCTGAGCCTCTGACCTTTTTGAGCCTGGGAAATGCTTACCTTGCTCTGAAGAATATCAGTGGGGCACTTGAGGCCTTTAGACAGGCCTTGAAATTAACCACCAAATGTCCAGAGTGTGAAAACAGCCTGAAGTTGATCCGCTGTATGCAGTTTTATCCTTTTCTGTACAACATCACTTCTTCTGTTTGCAGTGGTAATTGTCATGAGAAAACCCTGGACAACAGCCATGACAAACAGAAATATTTTGACAACTCACAGTCACTGGATGCTGCTGAAGAAGAGCCCTCTGAGAGAGGAACAGAGGAGGACCCTGTATTCTCTGTTGAGAATTCAGGGAGGGACTCAGATGCCCTTAGACTTGAAAGTACGGTGGTTGAGGAGAGCAATGGTTCTGATGAGATGGAGAATTCAGATGAAACCAAAATGTCAGAAGAAATACTGGCTTTGGTGGATGAATTTCAACAGGCATGGCCTTTGGAAGGCTTTGGGGGTGCACTAGAGATGAAAGGGCGGCGTCTAGACTTACAAGGAATACGGGTGCTGAAGAAAGGTCCCCAGGATGGAGTGGCCAGAAGCTCTTGCTATGGAGACTGCAGAAGTGAAGATGATGAAGCAACAGAATGGATTACATTCCAGGTCAAACGTGTAAAGAAACCCAAAGGAGATCATAAGAAAACTCCTGGGAAAAAAGTAGAAACAGGTCAGATAGAAAATGGACATCGTTACCAAGCAAACCTAGAGATCACTGGCCCCAAGGTGGCATCTCCTGGGCCACAAGGAAAAAAACGTGACTACCAGCGTCTGGGATGGCCCAGCCCGGACGAATGCCTCAAACTCCGCTGGGTAGAGCTGACTGCCATCGTGAGTACCTGGCTTGCAGTTTCTTCAAAAAACATTGACATCACAGAACACATAGATTTTGCCACCCCTATACAGCAGCCAGCAATGGAGCCTCTTTGCAATGGCAATCTCCCCACGAGTATGCATACCCTGGACCACTTGCATGGGGTTTCCAACCGAGCCAGCCTGCACTACACAGGGGAGAGTCAGTTAACAGAGGTATTACAAAATCTCGGCAAAGACCAATATCCACAACAGTCGCTTGAACAGATTGGCACCCGAATTGCCAAAGTTTTGGAAAAGAACCAGACGTCCTGGGTCCTCTCCAGCATGGCAGCCCTCTACTGGAGGGTGAAAGGCCAAGGAAAGAAGGCAATCGACTGCCTCCGCCAGGCTCTGCACTATGCGCCACACCAGATGAAGGATGTGCCCCTGATTAGCCTGGCCAACATCTTGCACAATGCCAAGCTCTGGAATGACGCCGTCATAGTAGCCACCATGGCAGTAGAGATCGCACCACACTTTGCTGTGAACCACTTCACTCTGGGCAATGTCTACGTGGCAATGGAAGAATTTGAAAAAGCACTGGTGTGGTATGAATCCACATTGAAGCTTCAGCCCGAGTTTGTCCCAGCCAAGAACCGAATCCAGACCATCCAGTGTCACTTAATGCTGAAGAAGGGACGGCGCTCTCCTTAGTGCACTTCTTCCTTCTCTCTTTCTCTTTACTCATGCTCTAAAAAAAAAGAATAAGAAAAGAAACCAATCATTGTCAGTATCTACTATTAATGATGTGTGTGAAAATAACTAAGACTTATAACAGGACTTTTACATATGTGGGAATTGGTTTGTTTTTGTTTTTACGTTTCTCCTTTCCCCCAACCAACCTCAGAAGAGGCACCTTCAGAAACACACATTTCTTAAAAGGAAAGTGCAGCTTCAAGATATTGTGTAAATACTGAGCCAAGACATTTCTGGAGCTGTGCTCTGTCTCCAAAAACCTCAATGCCTTTAGGGCTTTTCTCAGTGGTCCAGCTAGCCTTCTCTTTGGAGGAGGATGAAGCCGCATTGCACATTCTCTGCTTCCTGTCGTAGCCTCTGTTGTCAATGGAAATGCGGAAGCCCATCTGGTGCCCGTCAGTGAGAAGCAACGTTCTGCGCTCTCTCCGTTAGACCTCCATGCTGTCCCCAGTCTTGTCCATTCCATGCTGCTGTGTTACAAACTCTCAGAGGTAGTTTGCAGGGGAGGAAGGGGAATATGATTTTAAAAACAAAATATTTACAACAACAAAAATTCTTAGGATCACCTGACCTTTGTAATGTTATTTATGTTGGGGAGGGAGGGGGGCTGAGAAGGGGAAATCAGCAGTGTGCAACATCTTTATAATTTGTACTTTAATTACAAATCACAAGGAAACCAATAAGTTGAAATCCTATATAACAGGTTTATATATATAGAATATGTATATTTGAAGCCCTCTACAGACTGAGTCTATGTTTTACTAATTCTTTGTTCACTGTGTTACCCATCTTGGAATAAGTTGTGAATGTCAGCTCCCTCTCTCTGAGGCCTCCAGACTTAGCTCCTCAGGAGGGTAATGAGCCAAGGTTGAGTGTTTCCATACAATGCTTTTACCTTTGATCCCAGGAGAATCAGAAACTCCAACATTTTGGAATCTTCAAGGGCACATACTGAGAAAAAAAATAAAATTGTTTATGAGC	0.49813	0	0	0	0	0	0	0	0	0	0	0	0
TALONT000262742	ENSG00000100147	CCDC134	TALONT000262742	non_coding	GCTGCCCTAAGCTGCATGGGTCAGACAGCTTCCCGTCTCGGGAGGCCACAGGGCAGGGAAGCTGCAGAGGGCATGTGGCCCTGGGTAGGGCAGCTGCCCTTCACTCATGCCCCTCCCAAGCAGAGGAGGGAAGGGCTTTAGTGAGAATTCTAGCTCTGCCTCTTTGACCTTGCCAAGTCAGGATCTGCCTCTTAAAGGAGCAGAGAAAACCATCCCAGATCCCCTCGACACCCAGCCCCCTACCACTGACAGAGCACAAGTGAGATCTGAGTGTTAGCCCTTCAGATTTGCTGACTGGCCTTGGCCCACCCCTCCCTGTGCTGCAGCTTCATTGGCAAAATGAATTTGATGGTATCTGTATCCCCTGCCCAGCCCTAACCTGTTTCTCTGAGGCTGGCCTCCCTACGGGGCTGCAGCAGCAAAGGGAAGCCAAGCCTTAGAGAAGCCTCATGGAAGGGCCCAGAACATCCTGCACCCATCAGTTACTCGGAAGTAAGGGGACAAGAAGCAGCTGGAAGAGAGCTGGGTGTGGGGGCTGGGAGGAGTGCTGGAGAAATTTCCCCATCAGAAGGCCCCTCACTGGGCAGTGGAGGCAGGGCAGTGTGGTGGGACTGACTCAACAGACATAGTTTCATCTCCACCCTGCCCTTCTCAGGTTGTGTGACCCCAGCCACATGGACACCCGAGTCTGTGAACTAAAGGGCTGGTCCATGGCATTAACAGTGGAGGGTGTCCAGGTTCTTGATGTCTTGAACAAAGAATTGGGCAAAATGCACAAAGCAAGGAAGGAATGAAGGGTTTTACTGAGAATGAAAGTATACTCCACAGCATGGGAGAGGGCCTGAGCATAGGGACTCAAGGGGCCCGTTACAGAATTTTTGGGAGTAAATACCCACTAGAGGATTCCATTGGTTACTTGAGGTACACCCTATGTAAATGGAAAGGATGAAGTAAATTTACAAATTCATTTACAGCATATACCCTATGGGGAGGATATTCCCTGTTATAGCTGAAGCGTGAATTGGCCTTATGTTCCCTGCCTCCAGACCCTATTTTCCTGCATCAACGGGAAAGGGTCAGATTCACTGGCTCAGCTGTTTAACCTGTCCTGGTGCCAGCAGCTGGAGCTGGGTGTCAGGACCAGCCCGCAAGCTCTTCCCTGCCGGAAGGACCAGGCCAGTCGCTGTCCTTTTCATGCTAGAGAGTGGTTGTGGTTGCTGACTTAGCAGAGAAGGTGCTTGGCTTTCCCCTTAACTGGAGAAAAAACTTTCTAAGAACCAGGCCTGGTTGGCAGCAGACCTAGCTTTCTTGGGGTGGCAGGGAGGCTAAAGCATACCTCAGGACAGTCAGTGGTGGGTCCAGCTTCGGCTGGAGGTTCTTTCTACTGAATAACTTCTACGGGCTCTGTCATTAGCAGGATTTGTATAATTTGAAGCAGAGCTGGGCAACTGCAGAGCAATGGGGAAGCCAGCCCAGTGTGGTGGCAAGACCTGGGCAACTTGGGACCAGCCTGGGCTGTCTCTTGCCAGCTGTTGTTATCAGAACCAGGCTCTTCACACTCAGATCCTTGGGCCCCCCATCTCAGAATGCCCAGTGGTTGAAAGGATGAAACCTGGAATTTAAGTGACTTCTCAGTGATGTGTGCCCTTCTCTGACGGTTCCTTGTTCATCCCATGTATTTACTGACTGCCTGCTATATATGCAGAGCCAAAGAGTGGGGCCTGGTCTTGAACTATCTCCTCATCTGCCCCTTCTGGCACCTCCTTCCTCCTGGGCTCTTTCCTCTAATACCGTCATCCTCTCTCCAACCTGGTTAATCCTGTCCTTTCTGCCCTCAAATGGGCACCTTCAAAGAAACAAATAGAACTACTCCACTCGCTCCCTCTCTCCCTCCCTTTACTGCCACTATTGATTGTTATAGTCACTTGCTCCAGGAAGTCCACTTGCTGAGTCTTACTGCAGACAGAGCCCACCCCCTGAGCTGTAAAGGCCCTAGGGCACATGTTTGTCCAGCTGCCTCTTGCAGCTGGGATTGTTAGGTCACTATAGCGCTACCAACTGCATATACCACTGTGGGAGTCGTGCTGGTGGCGGTAGTGGTCACAGGTACCAGGGGCAGCAGTGAAGGGGTGGCTCTAATGCCAAGTCCAGTGACCAGTGCCAGGGTGCCCAGTGGTGGCAACAGTGGTGTTTTCAGTGTGATCTTGGACATTGCTCCTGTCTACTCAGCTGCTAGTCTGTGAGCTCCCTGATATCCTTTAAGACAGCGTTTTCCAGCAGCGGCACTATTAACGTTTGGGGCTAGGTAATCGTTGGGTGTGTGAGTGTGAAGAGGGCTGTCCTGTGTGTTGTAGGCTATTTTAGCAGCATCCCGGCCTCTCCCTGCCAGGTGCCTGTAGCAGTCCCCCAGTTACGACAACCAAAAATGTGTCCAGACATTGCCAGATGTCCACTGGGAGGGAAAACCTCTCTGGTCCACAGCCCTTCTCCTTATTCCAGTCCCACATCTTCCTCCCCTTCCCCATCACTGTCCTCAGAGAGATGCTGTTGACAGCTCCTTGAGGTGATTCTCTCAGGCTTGTTGTTGTAGTTCTCTGCTGTCAAGTCTGAGCTGACTCTCTCTTCCGGATTCTTCTTTCCTCACCTGCCCCCGTTTGCATGAAGTTTTTTATGGAGCTGTTTCTATTTTCTTTTTGGGCAGCCATACTCTCTAAGACCTAAAAGCTGAATACTCGCCCGGTTACTACCTGATAATTCTCATCGCTTATGTTTCCAAAACCAAACTGGTTATTTCCCTCTCTAACCCCATCTCTGTGTCAAACAGTGGAGTACATGCTTTTGGTTAATCCAATTGGAAGGCTTCCTAGAGGAAGTAATATCTGAACTGAATCCTGAAAGATTAGGGGAAGAGGAAGAAAAGGACAGGTGCTGTGGGAAAAAGGGGAAAGTGTCAGAGGAAGTAAATGAAAAACCATATACAAAATTATCTTCTGTGACCCGTAGCACATGCCCAATCCATGGTAGATATCGAAACATAGTGGTTACCCAGTCTAATCCATCCCTTTTCTTTCTTTCTTTCTTTTTTTTCTTTTTTTTTGAGACAAGTCTCACTTTGTTGCCTGCCTGGAGTGCAGTGGTGCGATCTCGGCTCACTGCAACCCCCGCCTCCCGGGTTCAAGTGATTCTTCTGCCTCAGCCTCCTGAGTAGCTAGGACTACAGGTGCTTGCCACCATGACCAGCTAATTTTTGTATTTTCAGTAGAGATGGGTTTCACCATATTGGCCAGGATGGTCTCGATCTCTTGACTTCGTGATCTGCCTGCCTCGGCCTCCTAAAGTGCTGGGATTACAGGCGTAAGCAACCGTGCCCGGCTGTCCATCTCTTTTCAGATGAAGAGCTCAGGTTCTGAGGAGTGACTTGTCAAAAGCTGTTCTACCTCTCAGAGCCAGCCCTTGTCCTCCTGCTAGCCAGAGCAAGGTACCACCTGGAAGAGATGTTCAGTTACATGGGATCCAGGGCCAGAGGGAAAATATCAGTGCTTCCTGAGGTTCGGGTCCAGCCACCCTTCTTCCACCATTTCTACTGAGCCTTCAGTTGTACCCCTTCAGTCCACTTGGCGAGGCATCACGCCCTCTGGGCAGGCTCAGTGGGGAACTATGGGAGCAGGTGCTGTGTGCCACCTCTGGAGGGGGTCACTGAGGTTCTGGGTTGTGGGGGGTGCCCTGGGCCAGAGTGAGTTGTATGGGAGTTGTTGCTGAATCCCCCCAGAGTACCAGTCACACACCAGTGTGAGGGGCCTTGCAAGAGCCACTGGGCAGCACAGTTGAAGGTGGCACCTTCCTGCTCAGTGCTGTGTCCAGAGCAGGGTTTAGTTTTCTGTGTCTTTCAGGGTGAGACTGGTGTATTCTATACCAGCCTCCCTGTGTGTGAACAATGACGAGAACAATGTTGTCTTGCTTTCCCAAAAAATAAGACACTATCTATTTCTCATTAGTTATACACGTTCATTATAAAACGTAATTTAAGCAATACTGAAATGCCAAAAAGAAAGTAAAATTCACTCCAAAAGTAAAATTCACCCCAAATCTCACTACTCCTGTAACTATGTCTGACAGCCAGCTGTTGGGTCTTCCATCGTTTTTAACCTTCAGGTGAGCACACAGATCCTTATTTTTTCTTTTCTTTTCTTTTTTTTTTTTTTTTTTTTTTGAGACGCAGTCTCCTGTTGCCCAGGCTGGAGTGCAATGGCGCGATCTCTGCTCACCGTAACTTCTGCCTCCCGGGTTCAAGCAAGTCTCCTGCCTCAGCTTCCTGAGTAGCTGGGATTACAGGCATGCACCATCACGCCTGGCTAATTTTTGTATTTTTAGTAGAGACGGGGTTTCACCAAGCTGGCCAAGCTGGTCTCGAACTCCCGACCTCAGGCAATCCGCCCACCTCAGCCTCCCAAAGTGCTGGGATTACAGGCGTGAGCCACCTTGCCCGGACTCTCTTTGTATTTTTTCTTTCTTTTTTTTGAGACAGAGTCTTGCTCTGTCTCCCAGGCTGGAGTGCAGCGACATGATCTCAGCTCACTGCAGCCTCTATCTCCCAGGTTCCGGCAGTTCTCCTACCGGTTAGCTGGGATTACAGGCATGCGCCACCACACCCGGCTAATTTTTGTATTTTTAGTAGAGACGGGGTTTCACCATGTTGGTCAGGCTGGTCTCCAACTCCTGACCTCAAATGATCTGCACACCTCGGCCTCCTAAAGTGCTGGAATTACCGGTGTGAGCCACCGCGCCTGGCCAGATCCTTATTTTTTCAATTGCAATACAGCAGTATGCAAGGCACTTACTGTATGCCAAAGCTTATGCCGAGAGCTGGCTGCCAGCAGCTCCTCCTGCCTCGAGGCCTTTGTCCATGTCATCATTTCCCCTTTGGCTGTAACAGCTGCAGTTCTCTCATAATTTTAGGTTTCATCTTAAATGTCACTTCTTCAGAGGCTTCTTGACAGCACAAGTCAGGGCCCTTGTTAGTTTCATCACATCCATTACCTTTCCTTGATCACTTGTACCATCATCTGTAATTTATTTTTATGTTTAATACGGGTGTGGGATTTCTGATTTTTTTTTTTGCTAGACTGGAAGCTCTCAGAGGGCAGGAACCATTTGTTTCCCTGCCACAGAGATGTTCAATAAATATTGTCAATTGAATGTGCAAATAATCTCACTTAACCACAGCTATGAGGGATGCTATTTTATCCCCATTTTAGAGATGACTAAACTGAGGCTTAGAACAATTAACCCAAGGTCACAGTGAATTAGTGGATCCATGTGTCTGCCTCCACACAGCCTGTGTGTTCTTAATTATTGATCACTAAGCAACAGCTGCCTCTCACAAACTGGCAGGAAACTTCAACTTTTCCCTTTTATCAATATATTGTGAACGCCTTTTCTTGCTAATAAATATACATTTGTGTGCGTAA	0.0512821	0	0	0	0	0	0	0	0	0	0	0	0
TALONT000262743	ENSG00000149932	TMEM219	TALONT000262743	coding	GCTCGTGACGTCGCGGGGGGCGCCGGCCTCCGCCCGGCCCCGAGGGGTAAGAGCGAGCGGCTGGCGGATCCGACGCGCGAGACCGGGAGGGGACGAGGGCGTTGCAATCGTTCGGGGCGGGGGCTTTCCGGGGAGGGGGTGCTCAGGTGCACCAGCGGCGGCGGACCCTCAGACTCTGCCCTCCCCTCCCTTTAACCCCCTTCCAGCCGGACGGGAGGCGGGGCAGGGCTGAGCATTTGTGACACCTACATTTCCGTGGCTCCCTTCTTTTCCCCCGACCCCTGTTTATCTCTTCGCCTTCCAGAAGTTCTTTTCCATCAGGCCGTCGCACCTTGCGTGGGAAGGAGCACCCCACTTGGAAGCAGGAGGCGGGGTTCAGATCTTGGCCCTACCCCTCCTGTGTTAAAGTCCGCGAGCCTCAGTTTCCCTCACAGTATTTTTTGCCTCGCCTTACCCGGTTTTGAGGATCTGTACGAGAAAGAGAAAGGAAGTGGACATTTGTTGAATTCCTGCATGGCCAAATACCACGCAGACTGCTTCATCCGCCACGTTTAATCCTTATTACTTGGTGTTCTCAGAACTCCCATTTCATGGATTCTTAAGCTCACAGAGTCAGTGAATAACAGAAAGGGATTCAGATCTAGCCGTTTAGCTGCACAGTGGAGTTCTTCTCCAGAGTCTTCCCTTGTCTGGGCTCTGGCTGGAACTATTCCTCAGCCAAATCCTCGCCCCAGAACAGTGCTTCCTGTTTCTCCAGCTGAGAAGTCTCCCTTTCAGTTTCCTTCTTCCAGCACGGAGTACACTGCTCTGCCTCCACTTAGATTACTTCAGAAATGAAATGCAGCAAATATTTATCCAGCAGTGCAGGGAGTTGAACTTTTGGAGTCGGGAACCTTGGATTCTTGTTCTGGCTCTGCCACTTACTGTGTGGCCTTGGGAAGTCCTTTGTCTTCTCTGAGCTTTCTTTTCTCTTTGCGTAAAAGCGGTGCTCTTGTCCCATTCTCCCTCCCTGTCTTCCAGCAGGCTCTCCCCGGAGGCTCAGCCCCCTCTGCTCCCCATGGGCAACTGCCAGGCAGGGCACAACCTGCACCTGTGTCTGGCCCACCACCCACCTCTGGTCTGTGCCACTTTGATCCTGCTGCTCCTTGGCCTCTCTGGCCTGGGCCTTGGCAGCTTCCTCCTCACCCACAGGACTGGCCTGCGCAGCCCTGACATCCCCCAGGACTGGGTCTCTTTTTTGAGATCTTTTGGCCAGCTGACCCTGTGTCCCAGGAATGGGACAGTCACAGGGAAGTGGCGAGGGTCTCACGTCGTGGGCTTGCTGACCACCTTGAACTTCGGAGACGGTCCAGACAGGAACAAGACCCGGACATTCCAGGCCACAGTCCTGGGAAGTCAGATGGGATTGAAAGGATCTTCTGCAGGACAACTGGTCCTTATCACAGCCAGGGTGACCACAGAAAGGACTGCAGGAACCTGCCTATATTTTAGTGCTGTTCCAGGAATCCTACCCTCCAGCCAGCCACCCATATCCTGCTCAGAGGAGGGGGCTGGAAATGCCACCCTGAGCCCTAGAATGGGTGAGGAATGTGTTAGTGTCTGGAGCCATGAAGGCCTTGTGCTGACCAAGCTGCTCACCTCGGAGGAGCTGGCTCTGTGTGGCTCCAGGCTGCTGGTCTTGGGCTCCTTCCTGCTTCTCTTCTGTGGCCTTCTCTGCTGTGTCACTGCTATGTGCTTCCACCCGCGCCGGGAGTCCCACTGGTCTAGAACCCGGCTCTGAGGGCACTGGCCTAGTTCCCGACTTGTTTCTCAGGTGAGGTTCTTTGCTCCAGTCCTGCGGGAGCAGGGAATGGGGTGGGGGTGGGGGTTGTAACCGGGGTAGAGCAGATCCTTGGACTTTTCCTCAAAGACTGCTGCTTCTGAGTCCCCGAGAACCTCTTCAACCACAGCTCTCCCTTAGGGACTGGGAACAATTTGACACCGTCAGCATTCAATATTTTTCTAATTACTTTAACTTTTTTATTATAAAATAGTTAACACTTATGTAGAAAAGTCCAATAGTATAAAAGGACAGCTTGGCAAATTATTATAAAGTGGATACTTATAAATACCACTGAGTAGAATATTACCAGCTGTCCAGAAACCCCCCATGGTCCCTTCCTTCCTGACAATGCCCTCTCTCTCCCTAGAAATTACTGTCCTGCTTTATAATGTATTGCCATGTATGTATTCCTAAATAATATAGTTTGGTTTTACTTATTTTTGAAACTATGTAGACAGAATCATACACATTCTTTTGTGGCTGACTTCTTTCAAGCAACATTGTGATTTTAAGACTCATAACTAGTTCACATCCAAGCATTTGGGTAACAATGGTGAGTTAAGAGGGTTCACATTTGATGATTTGTCCTGAATATGAACCATGTTTGTCTTGCTTTTGTCCTGAAATTCCAATACCCAGTTTTATGATGGAAATTTTGTAAAATTCAACTTGAACCGCTCAGAAGAGTCTAACTGATGATACTCATTTACTGGGGACATAGTATGTGCCCAAGAACTTGACATGCACCTTCTGTCTTCCATTTAGTCATCGTTACCTTTAGAAAAAGCTGATTCCGTTAACAAGATCTTTGGAGGGAATCAGCTTCACAAACGTAGCAGTGGGTGGGGGTCATGTTGGTTAACCAGTTCACACATCAGCTCACTAAAGGAAAAAATATTTCTGCAAAAAATCTTCACTTGTCAGAGGGGGGTGCATGAAATTTGAGAGCCATGTGTTATGCATCCAGCTCTTGAACTGGTCTCAGCTTCAGCTGGCTGCAGTGCCCTAGGAAGTTACTATGGGAAAAGTGGAAATAGTTGAGGCCCAGGGAACTGATCAGGCCAGAGGAAGTGGAAGCTCAAGATCAACTGTGCTTATTTTGCTGATGGCTGGGCCTAAATGCCCCAACCACCTACTTGGGACAGGAAATGACAGGACCCTCTCAACCTTGGACTGGGAAAGGAGGGCTTCCTGGCCCCTGACAGACCCTGGGGTCCTGAGGCTACCTTAGTTGGGATTAAATGCCCGTATTGGTCTCTAGCTGTCACTCCCTCTGCTCCTTCCTCAATTTCTGCACACATCTCAGAGCTTCCTCTAGCAGCTCTTCGACCTGTTTTGTTGTTTTATTTTCTTTCTCCCCAGGTGTGAATCAACTTCTTGGGCCTTGGCTCTGAGTTGGAAAAGGTTTTAGAAAAAGTGAAGAGCTGGAATGTGGGGGAAAATAAAAAGCTTTTTTGCCC	0.33195	0.572568	0	0.846352	1.11106	0.999082	1.03916	0	1.36279	1.05442	1.44625	1.53731	1.7435
TALONT000262744	ENSG00000124207	CSE1L	TALONT000262744	coding	GTCGCGCCATTTTGCCGGGGTTTGAATGTGAGGCGGAGCGGCGGCAGGAGCGGGTAGTGCCAGCTACGGTCCGCGGCTGGGGTTCCCTCCTCCGTTTCTGTATCCCCACGAGATCCTATAGCAATGGAACTCAGCGATGCAAATCTGCAAACACTAACAGAATATTTAAAGAAAACACTTGATCCTGATCCTGCCATCCGACGTCCAGCTGAGAAATTTCTTGAATCTGTTGAAGGAAATCAGAATTATCCACTGTTGCTTTTGACATTACTGGAGAAGTCCCAGGATAATGTTATCAAAGTATGTGCTTCAGTAACATTCAAAAACTATATTAAAAGGAACTGGAGAATTGTTGAAGATGAACCAAACAAAATTTGTGAAGCCGATCGAGTGGCCATTAAAGCCAACATAGTGCACTTGATGCTTAGCAGCCCAGAGCAAATTCAGAAGCAGTTAAGTGATGCAATTAGCATTATTGGCAGAGAAGATTTTCCACAGAAATGGCCTGACTTGCTGACAGAAATGGTGAATCGCTTTCAGAGTGGAGATTTCCATGTTATTAATGGAGTCCTCCGTACAGCACATTCATTATTTAAAAGATACCGTCATGAATTTAAGTCAAACGAGTTATGGACTGAAATTAAGCTTGTTCTGGATGCCTTTGCTTTGCCTTTGACTAATCTTTTTAAGGCCACTATTGAACTCTGCAGTACCCATGCAAATGATGCCTCTGCCCTGAGGATTCTGTTTTCTTCCCTGATCCTGATCTCAAAATTGTTCTATAGTTTAAACTTTCAGGATCTCCCTGAATTTTTTGAAGATAATATGGAAACTTGGATGAATAATTTTCATACTCTCTTAACATTGGATAATAAGCTTTTACAAACTGATGATGAAGAGGAAGCCGGCTTATTGGAGCTCTTAAAATCCCAGATTTGTGATAATGCCGCACTCTATGCACAAAAGTACGATGAAGAATTCCAGCGATACCTGCCTCGTTTTGTTACAGCCATCTGGAATTTACTAGTTACAACGGGTCAAGAGGTTAAATATGATTTGTTGGTAAGTAATGCAATTCAATTTCTGGCTTCAGTTTGTGAGAGACCTCATTATAAGAATCTATTTGAGGACCAGAACACGCTGACAAGTATCTGTGAAAAGGTTATTGTGCCTAACATGGAATTTAGAGCTGCTGATGAAGAAGCATTTGAAGATAATTCTGAGGAGTACATAAGGAGAGATTTGGAAGGATCTGATATTGATACTAGACGCAGGGCTGCTTGTGATCTGGTACGAGGATTATGCAAGTTTTTTGAGGGACCTGTGACAGGAATCTTCTCTGGTTATGTTAATTCCATGCTGCAGGAATACGCAAAAAATCCATCTGTCAACTGGAAACACAAAGATGCAGCCATCTACCTAGTGACATCTTTGGCATCAAAAGCCCAAACACAGAAGCATGGAATTACACAAGCAAATGAACTTGTAAACCTAACTGAGTTCTTTGTGAATCACATCCTCCCTGATTTAAAATCAGCTAATGTGAATGAATTTCCTGTCCTTAAAGCTGACGGTATCAAATATATTATGATTTTTAGAAATCAAGTGCCAAAAGAACATCTTTTAGTCTCGATTCCTCTCTTGATTAATCATCTTCAAGCTGAAAGTATTGTTGTTCATACTTACGCAGCTCATGCTCTTGAACGGCTCTTTACTATGCGAGGGCCTAACAATGCCACTCTCTATCATGAGAAGTTTTTCTCTCCTACAAGAAGCCATAATCCCCTACATCCCTACTCTCATCACTCAGCTTACACAGAAGCTATTAGCTGTTAGTAAGAACCCAAGCAAACCTCACTTTAATCACTACATGTTTGAAGCAATATGTTTATCCATAAGAATAACTTGCAAAGCTAACCCTGCTGCTGTTGTAAATTTTGAGGAGGCTTTGTTTTTGGTGTTTACTGAAATCTTACAAAATGATGTGCAAGAATTTATTCCATACGTCTTTCAAGTGATGTCTTTGCTTCTGGAAACACACAAAAATGACATCCCGTCTTCCTATATGGCCTTATTTCCTCATCTCCTTCAGCCAGTGCTTTGGGAAAGAACAGGAAATATTCCTGCTCTAGTGAGGCTTCTTCAAGCATTCTTAGAACGCGGTTCAAACACAATAGCAAGTGCTGCAGCTGACAAAATTCCTGGGTTACTAGGTGTCTTTCAGAAGCTGATTGCATCCAAAGCAAATGACCACCAAGGTTTTTATCTTCTAAACAGTATAATAGAGCACATGCCTCCTGAATCAGTTGACCAATATAGGAAACAAATCTTCATTCTGCTATTCCAGAGACTTCAGAATTCCAAAACAACCAAGTTTATCAAGAGTTTTTTAGTCTTTATTAATTTGTATTGCATAAAATATGGGGCACTAGCACTACAAGAAATATTTGATGGTATACAACCAAAAATGTTTGGAATGGTTTTGGAAAAAATTATTATTCCTGAAATTCAGAAGGTATCTGGAAATGTAGAGAAAAAGATCTGTGCGGTTGGCATAACCAAATTACTAACAGAATGTCCCCCAATGATGGACACTGAGTATACCAAACTGTGGACTCCATTATTACAGTCTTTGATTGGTCTTTTTGAGTTACCCGAAGATGATACCATTCCTGATGAGGAACATTTTATTGACATAGAAGATACACCAGGATATCAGACTGCCTTCTCACAGTTGGCATTTGCTGGGAAAAAAGAGCATGATCCTGTAGGTCAAATGGTGAATAACCCCAAAATTCACCTGGCACAGTCACTTCACAAGTTGTCTACCGCCTGTCCAGGAAGGGTTCCATCAATGGTGAGCACCAGCCTGAATGCAGAAGCGCTCCAGTATCTCCAAGGGTACCTTCAGGCAGCCAGTGTGACACTGCTTTAAACTGCATTTTTCTAATGGGCTAAACCCAGATGGTTTCCTAGGAAATCACAGGCTTCTGAGCACAGCTGCATTAAAACAAAGGAAGTTCTCCTTTTGAACTTGTCACGAATTCCATCTTGTAAAGGATATTAAATGTTGCTTTAACCTG	0.419735	0	0	0	0	0	0	0	0	0	0.349581	1.04665	1.49157
TALONT000262745	ENSG00000080815	PSEN1	TALONT000262745	coding	AACGACGCCAGAGCCGGAAATGACGACAACGACCTAATCTGGGAGCCTGCAAGTGACAACAGCCTTTGCGGTCCTTAGACAGCTTGGCCTGGAGGAGAACACATGAAAGAAAGAACCTCAAGAGGCTTTGTTTTCTGTGAAACAGTATTTCTATACAGTTGCTCCAATGACAGAGTTACCTGCACCGTTGTCCTACTTCCAGAATGCACAGATGTCTGAGGACAACCACCTGAGCAATACTGTACGTAGCCAGAATGACAATAGAGAACGGCAGGAGCACAACGACAGACGGAGCCTTGGCCACCCTGAGCCATTATCTAATGGACGACCCCAGGGTAACTCCCGGCAGGTGGTGGAGCAAGATGAGGAAGAAGATGAGGAGCTGACATTGAAATATGGCGCCAAGCATGTGATCATGCTCTTTGTCCCTGTGACTCTCTGCATGGTGGTGGTCGTGGCTACCATTAAGTCAGTCAGCTTTTATACCCGGAAGGATGGGCAGCTAATCTATACCCCATTCACAGAAGATACCGAGACTGTGGGCCAGAGAGCCCTGCACTCAATTCTGAATGCTGCCATCATGATCAGTGTCATTGTTGTCATGACTATCCTCCTGGTGGTTCTGTATAAATACAGGTGCTATAAGGTCATCCATGCCTGGCTTATTATATCATCTCTATTGTTGCTGTTCTTTTTTTCATTCATTTACTTGGGGGAAGTGTTTAAAACCTATAACGTTGCTGTGGACTACATTACTGTTGCACTCCTGATCTGGAATTTTGGTGTGGTGGGAATGATTTCCATTCACTGGAAAGGTCCACTTCGACTCCAGCAGGCATATCTCATTATGATTAGTGCCCTCATGGCCCTGGTGTTTATCAAGTACCTCCCTGAATGGACTGCGTGGCTCATCTTGGCTGTGATTTCAGTATATGATTTAGTGGCTGTTTTGTGTCCGAAAGGTCCACTTCGTATGCTGGTTGAAACAGCTCAGGAGAGAAATGAAACGCTTTTTCCAGCTCTCATTTACTCCTCAACAATGGTGTGGTTGGTGAATATGGCAGAAGGAGACCCGGAAGCTCAAAGGAGAGTATCCAAAAATTCCAAGTATAATGCAGAAAGCACAGAAAGGGAGTCACAAGACACTGTTGCAGAGAATGATGATGGCGGGTTCAGTGAGGAATGGGAAGCCCAGAGGGACAGTCATCTAGGGCCTCATCGCTCTACACCTGAGTCACGAGCTGCTGTCCAGGAACTTTCCAGCAGTATCCTCGCTGGTGAAGACCCAGAGGAAAGGGGAGTAAAACTTGGATTGGGAGATTTCATTTTCTACAGTGTTCTGGTTGGTAAAGCCTCAGCAACAGCCAGTGGAGACTGGAACACAACCATAGCCTGTTTCGTAGCCATATTAATTGGTTTGTGCCTTACATTATTACTCCTTGCCATTTTCAAGAAAGCATTGCCAGCTCTTCCAATCTCCATCACCTTTGGGCTTGTTTTCTACTTTGCCACAGATTATCTTGTACAGCCTTTTATGGACCAATTAGCATTCCATCAATTTTATATCTAGCATATTTGCGGTTAGAATCCCATGGATGTTTCTTCTTTGACTATAACAAAATCTGGGGAGGACAAAGGTGATTTTCCTGTGTCCACATCTAACAAAGTCAAGATTCCCGGCTGGACTTTTGCAGCTTCCTTCCAAGTCTTCCTGACCACCTTGCACTATTGGACTTTGGAAGGAGGTGCCTATAGAAAACGATTTTGAACATACTTCATCGCAGTGGACTGTGTCCCTCGGTGCAGAAACTACCAGATTTGAGGGACGAGGTCAAGGAGATATGATAGGCCCGGAAGTTGCTGTGCCCCATCAGCAGCTTGACGCGTGGTCACAGGACGATTTCACTGACACTGCGAACTCTCAGGACTACCGTTACCAAGAGGTTAGGTGAAGTGGTTTAAACCAAACGGAACTCTTCATCTTAAACTACACGTTGAAAATCAACCCAATAATTCTGTATTAACTGAATTCTGAACTTTTCAGGAGGTACTGTGAGGAAGAGCAGGCACCAGCAGCAGAATGGGGAATGGAGAGGTGGGCAGGGGTTCCAGCTTCCCTTTGATTTTTTGCTGCAGACTCATCCTTTTTAAATGAGACTTGTTTTCCCCTCTCTTTGAGTCAAGTCAAATATGTAGATTGCCTTTGGCAATTCTTCTTCTCAAGCACTGACACTCATTACCGTCTGTGATTGCCATTTCTTCCCAAGGCCAGTCTGAACCTGAGGTTGCTTTATCCTAAAAGTTTTAACCTCAGGTTCCAAATTCAGTAAATTTTGGAAACAGTACAGCTATTTCTCATCAATTCTCTATCATGTTGAAGTCAAATTTGGATTTTCCACCAAATTCTGAATTTGTAGACATACTTGTACGCTCACTTGCCCCAGATGCCTCCTCTGTCCTCATTCTTCTCTCCCACACAAGCAGTCTTTTTCTACAGCCAGTAAGGCAGCTCTGTCGTGGTAGCAGATGGTCCCATTATTCTAGGGTCTTACTCTTTGTATGATGAAAAGAATGTGTTATGAATCGGTGCTGTCAGCCCTGCTGTCAGACCTTCTTCCACAGCAAATGAGATGTATGCCCAAAGACGGTAGAATTAAAGAAGAGTAAAATGGCTGTTGAAGCACTTTCTGTCCTGGTATTTTGTTTTTGCTTTTGCCACACAGTAGCTCAGAATTTGAACAAATAGCCAAAAGCTGGTGGTTGATGAATTATGAACTAGTTGTATCAACACAAAGCAAGAGTTGGGGAAAGCCATATTTAACTTGGTGAGCTGTGGGAGAACCTGGTGGCAGAAGGAGAACCAACTGCCAAGGGGAAAGAGAAGGGGCCTCCAGCAGCGAAGGGGATACAGTGAGCTAATGATGTCAAGGAGGAGTTTCAGGTTATTCTCGTCAGCTCCACAAATGGGTGCTTTGTGGTCTCTGCCCGCGTTACCTTTCCTCTCAATGTACCTTTGTGTGAACTGGGCAGTGGAGGTGCCTGCTGCAGTTACCATGGAGTTCAGGCTCTGGGCAGCTCAGTCAGGCAAAACACACAAACAGCCATCAGCCTGTGTGGGCTCAGGGCACCTCTGGACAAAGGCTTGTGGGGCATAACCTTCTTTACCACAGAGAGCCCTTAGCTATGCTGATCAGACCGTAAGCGTTTATGAGAAACTTAGTTTCCTCCTGTGGCTGAGGAGGGGCCAGCTTTTTCTTCTTTTGCCTGCTGTTTTCTCTCCCAATCTATGATATGATATGACCTGGTTTGGGGCTGTCTTTGGTGTTTAGAATATTTGTTTTCTGTCCCAGGATATTTCTTATAAGAACCTAACTTCAAGAGTAGTGTGCGAGTACTGATCTGAATTTAAATTAAAATTGGCTTATATTAGGCAGTCACAGACAGGAAAAATAAGAGCTATGCAAAGAAAGGGGGATTTAAAGTAGTAGGTTCTATCATCTCAATTCATTTTTTTCCATGAAATCCCTTCTTCCAAGATTCATTCCCTCTCTCAGACATGTGCTAGCATGGGTATTATCATTGAGAAAGCACAGCTACAGCAAAGCCACCTGAATAGCAATTTGTGATTGGAAGCATTCTTGAGGGATCCCTAATCTAGAGTAATTTATTTGTGTAAGGATCCCAAATGTGTTGCACCTTTCATGATACATTTCTTCTCTGAAGAGGGTACGTGGGGTGTGTGTATTTAAATCCATCCTATGTATTACTGATTGTCCTGTGTAGAAAGATGGCAATTATTCTGTCTCTTTCTCCAAGTTTGAGCCACATCTCAGCCACATTGTTAGACAGTGTACAGAGAACCTATCTTTCCTTTTTTTTTTTTTAAAGGACAGGATTTTGCTGTGTTGCCCAGGCTAGACTTGAACTCCTGGGCTCAAGTAATCCACCTCAGCCTGAGTAGCTGAGACTACAGCCCATCTTATTTCTTTAAATCATTCATCTCAGGCAGAGAACTTTTCCCTCAAACATTCTTTTTAGAATTAGTTCAGTCATTCCTAAAACATCCAAATGCTAGTCTTCCACCATGAAAAATAGATTGTCACTGGAAAGAACAGTAGCAATTTCCATAAGGATGTGCCTTCACTCACACGGGACAGGCGGTGGTTATAGAGTCGGGCAAAACCAGCAGTAGAGTATGACCAGCCAAGCCAATCTGCTTAATAAAAAGATGGAAGACAGTAAGGAAGGAAAGTAGCCACTAAGAGTCTGAGTCTGACTGGGCTACAGAATAAAGGGTATTTATGGACAGAATGTCATTACATGCCTATGGGAATACCAATCATATTTGGAAGATTTGCAGATTTTTTTTCAGAGAGGAAAGACTCACCTTCCTGTTTTTGGTTCTCAGTAGGTTCGTGTGTGTTCCTAGAATCACAGCTCTGACTCCAAATGACTCAATTTCTCAATTAGAAAAAGTAGAAGCTTTCTAAGCAACTTGGAAGAAAACAGTCATAAGTAAGCAATTTGTTGATTTTACTACAGAAGCAACAACTGAAGAGGCAGTGTTTTTACTTTCAGACTCCGGGATTCCCATTCTGTAGTCTCTCTGCTTTTAAAAACCCTCCTTTTGCAATAGATGCCCAAACAGATGATGTTTATTACTTGTTATTTACGTGGCCTCAGACAGTGTATGTATTCTCGATATAACTTGTAGAGTGTGAAATATAAGTTTAACTACCAAATAAGGTCTCCCAGGGTTAGATGACTGCGGGAAGCCTTTGATCCCAACCCCCAAGGCTTTGTATATTTGATCATTTGTGATCTAACCCTGGAAGAAAAAGAGCTCAGAAACCACTATGAAAAAATTTGTTCAGTGTTTTCTGTGTTCCCGTAGGTTCTGGAGTCTGAGGATGCAAAGATGAATAAGATAAATTCTCAGAATGTAGTTATAATCTCTTGTTTTCTGGTATATGCCATCTTTCTTTAACTTCTCTAAAATATTGGGTATTTGTCAAATAACCACTTTTAACAGTTACCATTACTGAGGGCTTATACATTGGTGTTATAAAAGTGACTTGATTCAGAAATCAATCCATTCAGTAAAGTACTCCTTCTCTAAATTTGCTGTTATGTCTATAAGGAACAGTTTGACCTGCCCTTCTCCTCACCTCCTCACCTGCCTTCCAACATTGAATTTGGAAGGAGACGTGAAAATTGGACATTTGGTTTTGCCCTTGGGCTGGAAACTATCATATAATCATAAGTTTGAGCCTAGAAGTGATCCTTGTGATCTTCTCACCTCTTTAAATTCCCACAACACAAGAGATTAAAAACAGAGGTTTCAGCTCTTCATAGTGCGTTGTGAAATGGCTGGCCAGAGTGTACCAACAAAGCTGTCATCGGGCTCACAGCTCAGAGACATCTGCATGTGATCATCTGCATAGTCCTCTCCTCTAACGGGAAACACCTCAGATTTGCATATAAAAAAGCACCCTGGTGCTGAAATGAACCCCTTTCTTGAACATCAAAGCTGTCTCCCACAGCCTTGGGCAGCAGGGTGCCTCTTAGTGGATGTGCTGGGTCCACCCTGAGCCCTGACATGTGGTGGCAGCATTGCCAGTTGGTCTGTGTGTCTGTGTAGCAGGGACGATTTCCCAGAAAGCAATTTTCCTTTTGAAATACGTAATTGTTGAGACTAGGCAGTTTCAAAGTCAGCTGCATATAGTAGCAAGTACAGGACTGTCTTGTTTTTGGTGTCCTTGGAGGTGCTGGGGTGAGGGTTTCAGTGGGATCATTTACTCTCACATGTTGTCTGCCTTCTGCTTCTGTGGACACTGCTTTGTACTTAATTCAGACAGACTGTGAATACACCTTTTTTATAAATACCTTTCAAATTCTTGGTAAGATATAATTTTGATAGCTGATTGCAGATTTTCTGTATTTGTCAGATTAATAAAGACTGCATGAATCCA	0.278473	0	0	0	0	0	0	0	0	0	0	0	0
TALONT000262746	ENSG00000139644	TMBIM6	TALONT000262746	coding	AGAGCACATCCGGTGTTAGAAGCGCTGGTAGGCCTTGGAGAGGCGGGTTAGGAAGAGTGGAGACTGCTGCACGGACTCTGGAACCATGAACATATTTGATCGAAAGATCAACTTTGATGCGCTTTTAAAATTTTCTCATATAACCCCGTCAACGCAGCAGCACCTGAAGAAGGTCTATGCAAGTTTTGCCCTTTGTATGTTTGTGGCGGCTGCAGGGGCCTATGTCCATATGGTCACTCATTTCATTCAGGCTGGCCTGCTGTCTGCCTTGGGCTCCCTGATATTGATGATTTGGCTGATGGCAACACCTCATAGCCATGAAACTGAACAGAAAAGACTGGGACTTCTTGCTGGATTTGCATTCCTTACAGGAGTTGGCCTGGGCCCTGCCCTGGAGTTTTGTATTGCTGTCAACCCCAGCATCCTTCCCACTGCTTTCATGGGCACGGCAATGATCTTTACCTGCTTCACCCTCAGTGCACTCTATGCCAGGCGCCGTAGCTACCTCTTTCTGGGAGGTATCTTGATGTCAGCCCTGAGCTTGTTGCTTTTGTCTTCCCTGGGGAATGTTTTCTTTGGATCCATTTGGCTTTTCCAGGTAAGACTTAGCCTGGAACTTTCCAGCAGCCATTTGCCTCACACTTCTTTCTTTCCTTTTTTTTTTTTTTTTGCACTTCTTTCTGTACTACTTTGGGCAGTGCTCTCTAAGCCTTCCCATTATCCTTCATAGGATGGAGCCTTCTGCCACAAGTGAAAACAGGCTGCACAAGGTTGGGCATTGCTAAGAGAAAATGGTTTGCTCAGACACCATTTGTGTAAGGCCAGTCTGGCAGTGGCTGATTGTTAAAATGATTGAAACTCTTCCAGTGACCAGTGCAGTATTGTGCCTAGGGAAGTAAAGTGGTCTTCACCCTAGGCTGCAGTTCTCGTGAATGGTAATGTTCATAGGGTTCACATTTGATGTACTTTCAAGTGACTATGAGCCAGAAAGTATGGCTGGTTTTTTTTTCTCTGCAACTTCTGCTGTATAGTAACTTCATCTCTTACATTTGTTAGGCAAACCTGTATGTGGGACTGGTGGTCATGTGTGGCTTCGTCCTTTTTGATACTCAACTCATTATTGAAAAGGCCGAACATGGAGATCAAGATTATATCTGGCACTGCATTGATCTCTTCTTAGATTTCATTACTGTCTTCAGAAAACTCATGATGATCCTGGCCATGAATGAAAAGGTTAGTTAGCCTACAACCCAAAGATGAGACAATAATGGCTCCTGAGCTTGGCATGTGTGTATACTTCAGATTTGAAAACTTGCTCACACACTGTGTTAGGTCCAGGGTAACTGTAAGGCAGGCCACTGAGTAAGAGGTAAGCCAGAAGTCTTCAGTTGTTAGAAAAAAAGCAGCAAGTGAAAAAAAAATTTTTTTAACTAATTCCTGCGTTTAGTATGAAAGGGAAAAAAGCTTCAGTGGCAGTAAACACAACCTGCTACATGAATAATTTAAAGGCTATATAGTTGTGACTCAGAGAAAGGTATTGTGGAGGACGTTGTAAATTTCAGAAGTAGACTAATTTTATCCATTTGTTAATTTTTTTTTCCAAGGAAGCATTCTATATAGGGCTAATGAGTATCTAACGTAGTTGAGTCAAGCAGTGGGGGAAACAAATGAAATGAGCTTTTCTTTATAGACCTTATGGAGCTTAGAGATAGCATAGTGGTAGCGGGAGTAGTTGACCAGATAGGATTGCTGGCTCTGTCTGGGCTATGCCATGGTTGGACTGAGCACTAGGCAGATGTACAAGTTTCAGAACAAGCAACTGAATTTTCATTCCTTAATACATTGGGCTTCCATCCAAGATTGAATGAAGAATTCTGCTGGACCAAATTATTTCTGAATGTCAGTTTATGCCAGAGTCATGCTCACTTTGCAGGGTGGAGCACTTCTCGCGCCTAATGGTTGGTTGGTGGTCTTGGCCTCTAGTTTCACTCTTTGAGGATAGAGTGCCATCTGCAGCCTTCACTGTTGGGATCTGAGCTGTAGTGGCTGTGAATAGCCTAGAGTGGTCAGGCAGCCCACCTCGGCACTCCTGGGGTGGGGGTGGGGACAGCTGCTTAACCTTTATTCTTGGTCGGTCTGTCGGCAACTTTGGGAACCACCAGTAGGATGTGGTTAAGATTCAGTTCTTGCTGAGCTAAGGAAGCATTTCTCATTTCTTTTTAATTGTCTGGCTCACTTCTAGTCCCTAACTAAATGCTCACTCAAGAGTTTTAGCTTGAATGTCAAATGTCAAAAAATTAATTGGGTGATTTTTCTCCATTTCTAGGATAAGAAGAAAGAGAAGAAATGAAGTGACCATCCAGCCTTTCCCAATTAGACTTCCTCTCCTTCCACCCCTCATTTCCTTTTTGCACACATTACAGGTGGTGTGTTCTGTGATAATGAAAAGCATCAGAAAAGCTTTTGTACTTTGTGGTTTCCTCTATTTTGAATTTTTTGATCAAAAAACTGATTAGCAGAATATAGTTTGGAGTTTGGCTTCATCTTCCTGGGGTTCCCCTCACTCCCTTTTTTGTCAACCCCATCTGTAGCCTCTTCCTCTACTCAGGCAGTCGACCCGCCACGATGAGAAGTGGGACCAGCAGAGGGCGCCAACTTCAGGAGTCCGCTTTCCCACCAGGCTTCATTCACCCAGTGGACCTGAACTGTTTGGTAGAGCCACCCGGCCCTTCCTTCCTCATTGTTGTTTGGTATGCGCACAGTTCCTGTGGGACTGGGCCGTGAGTTTTCCATTGGAAAGAAGTTCAGTGGTCCCATTGTTAACTCAGCCTCAAATCTCAACTGTCAGGCCCTACAAAGAAAATGGAGAGCCTCTTCTGGTGGATGCTTTGCTCCCTCTGAGCTGCCCATGCTGGTCTGGCAAACACACCTTTCTGCTTTGCCTTCACAAAAGTAATGTGTTCCCTTTCCCACCCCTTGCCTGACCCTCAGGGAGTCAGCCTGCTTCCATCCATGGGTGGGAAGACTTCAGCACAAAGGAAAGACTAATTCTTGTCAGGCATTTTTGAAAAGGCTGATTATGTGTATCAAGGTACAGCATCGTAGGGTTCCCCTAAACTTGCCCTGTTTTTGTTTTTTTAGTTTGTTATCCCCTTACTGAGCGGCCTCTACTAGGTGGCTGTGATTAAATGTCCCAAGCAAGGATAGGGAAGGGGAATGGTTGAGCCTCTGGAGATCATTGTAACCAATCCTGCCAGACCTGTTTGGGGCAGTGGGGAGCAAACCTAGATAAGGACCTGTTTGGGGCAGCAGGGAGCAAAATCTCCTTTAACAACCAAGCAGTTCCTCATTCACATCAACAGAGCGAGGCTGTGATAACTTAGGAGGCAGCAATCCTAATAGTCCTTCAGTGCATTTTAGTCTGTCTCCAACTGGACACCAGTAGGTAGTGTCAAGCCAGAGATTCGGGGCAGTAGATAAATGTTCATTTTACTGATGCACTTTAGTTTTTGGTCTGTTACCTGTTTTCCAGAAATTTGTGGCCTTTTAGGCGGGAGTTAGGCGACCAAACCAGTGAGAGCCCCAATCCCTGCAGTTTTGTGGCTTCAAGTGTGGGTGGACAGTCCTAATGGGGATCTCCAGCTCCTTCCTGTGGGCTGCCACAGACAGCTACCCCCAGAAGGGTCAATGTTGGGAGTGGTTGTGGCTCTGAGCTGCTCTACAGAGCTTCAGTGTGAGAGGATCGAGCCATTGAAAGCTCATTACCAGTAGGACATAATTTTTGGCTCTCCCTATTCACAACCAGTGCACAGTTTGACACAGTGGCCTCAGGTTCACAGTGCACCATGTCACTGTGCTATCCTACGAAATCATTTGTTTCTAAGTTGTGTTTATTCCTGGAGTGACATGCCACCCCGAATGGCTCACTTTCACTGAGGATGCTGTCCTCTGATTTAGCTGCTGCCTCCAGCCTCTGGCTTGAGAACTTACTAAAGGCACTTCCTTCCTGTTAAACCCCTGTTAACTCTCCATAAATTTGGTGATTCTCTGCTAGGCCTAAGATTTTGAGTTAACATCTCTTGAAGCCAAACTCCACCTTCTGTGCTTTTTGCTTGGGATAATGGAGTTTTTCTTTAGAAACAGTGCCAAGAATGACAAGATATTAAAAAAAAAAAAGAAAGAAAAAAAAAAAAACACCTACTTTTAAAGAAAATACCTAACAGATTTTTAATATAGTTATCTCTACCACTTTCTTTTCTAGTTTCTTGATTTTCAGCTCAGGCTGCATTCTAACTCATACTGTGAAGACAAAGGTGTTTTTGATTCAGAAATATATGAAATCTGCATAGTCTTAATTTGTAAAAAATAAAGAAAATTCCTTAACCTTT	0.17878	0.512636	0.729476	0.721452	1.28756	1.16121	1.05732	1.07535	0.765268	1.06112	0.761946	0.57629	0.764808
TALONT000262747	ENSG00000102606	ARHGEF7	TALONT000262747	coding	GAGATTGGTGCAGCCCCGGAGGAAGAAAAAAGGGTCTACCCCGAGCCCCGGAGCGAGAGCGAGTGCCTGAGCAACATCCGCGAGTTCCTGCGCGGCTGCGGGGCTTCCCTGCGGCTGGAGACGTTTGATGCAAATGATTTGTATCAGGGGCAGAATTTTAACAAGGTCCTCAGTTCCTTAGTGACTCTAAATAAAGTAACAGCAGACATCGGGCTGGGGAGTGACTCCGTGTGTGCCCGGCCCTCGTCTCACCGCATAAAGTCTTTTGACTCCCTTGGATCACAGTCTTTGCACACTCGGACTTCAAAACTGTTCCAGGGCCAGTATCGGAGTTTGGACATGACCGATAATAGCAACAATCAACTGGTAGTAAGAGCAAAGTTTAACTTCCAGCAGACCAATGAGGACGAGCTTTCCTTCTCAAAAGGAGACGTCATCCATGTCACCCGTGTGGAAGAGGGAGGCTGGTGGGAGGGCACACTCAACGGCCGGACCGGCTGGTTCCCCAGCAACTACGTGCGCGAGGTCAAGGCCAGCGAGAAGCCTGTGTCTCCCAAATCAGGAACACTGAAGAGCCCTCCCAAAGGATTTGATACGACTGCCATAAACAAAAGCTATTACAATGTGGTGCTACAGAATATTTTAGAAACAGAAAATGAATATTCTAAAGAACTTCAGACTGTGCTTTCAACGTACCTACGGCCATTGCAGACCAGTGAGAAGTTAAGTTCAGCAAACATTTCATATTTAATGGGAAATCTAGAAGAAATATGTTCTTTCCAGCAAATGCTCGTACAGTCTTTAGAAGAATGCACCAAGAACACCAAATTGAACAACTCTCCACACGAAGAAATACCTTCTTAAGAATCAGAATCAGGTTGCCCGAAGCTCAGCAGAGAGTCGGAGGCTGCTTTTTAAACCTGATGCCACAGATGAAAACCCTGTACCTCACGTATTGTGCCAATCACCCTTCTGCAGTGAATGTCCTCACGGAACACAGTGAGGAGTTGGGGGAGTTCATGGAGACCAAAGGTGCCAGCAGCCCTGGGATTCTCGTGCTGACCACGGGCCTGAGCAAACCCTTCATGCGCCTGGATAAATACCCTACGCTGCTCAAAGAGCTCGAGAGACACATGGAGGATTATCATACAGATAGACAAGATATTCAAAAATCCATGGCTGCCTTCAAAAACCTTTCAGCCCAATGTCAAGAAGTCCGGAAGAGGAAAGAGCTTGAGCTGCAGATCCTGACGGAAGCCATCCGGAACTGGGAGGGCGATGACATTAAAACTCTGGGCAACGTCACTTACATGTCCCAGGTCCTGATTCAGTGTGCCGGAAGTGAGGAAAAGAATGAAAGATATCTTCTACTCTTCCCAAATGTTTTGCTAATGTTGTCTGCCAGTCCTAGGATGAGTGGCTTTATCTATCAGGGAAAGCTTCCAACGACAGGAATGACAATCACAAAGCTTGAGGACAGTGAAAATCATAGAAATGCATTTGAAATATCAGGGAGCATGATTGAGCGGATATTAGTGTCGTGCAACAACCAGCAGGATCTGCAGGAATGGGTGGAGCACCTACAGAAGCAAACGAAGGTCACGTCTGTGGGAAACCCCACCATAAAGCCTCATTCAGTGCCATCTCATACCCTCCCCTCCCACCCGGTCACTCCGTCCAGCAAGCACGCAGACAGCAAGCCCGCGCCGCTGACGCCCGCCTACCACACGCTGCCCCACCCCTCCCACCACGGCACCCCGCACACCACCATCAACTGGGGACCCCTGGAGCCTCCGAAAACACCCAAGCCCTGGAGCCTGAGCTGCCTGCGGCCCGCGCCTCCCCTCCGGCCCTCAGCTGCTCTCTGCTACAAGGAGGATCTTAGTAAGAGCCCTAAGACCATGAAAAAGCTGCTGCCCAAGCGCAAACCTGAACGGAAGCCTTCAGATGAGGAGTTCGCGTCCCGGAAAAGCACAGCTGCTTTGGAAGAAGATGCTCAGATTCTGAAAGTCATTGAAGCTTACTGCACCAGCGCCAAAACAAGGCAAACACTCAATTCAAGTTCACGCAAAGAATCTGCTCCACAAGTTTTGCTTCCAGAAGAAGAGAAAATTATAGTGGAAGAAACTAAAAGTAATGGTCAGACAGTGATAGAAGAAAAGAGTCTTGTGGATACCGTATATGCATTAAAGGATGAAGTTCAAGAATTAAGACAGGACAACAAAAAGATGAAGAAATCTCTAGAGGAAGAACAGAGAGCCCGCAAAGACCTGGAGAAGCTGGTGAGGAAAGTCCTGAAGAACATGAATGATCCTGCCTGGGATGAGACCAATCTATAAGGGATGTCCTCAGTTCTTTCTGTTGAAGACCAGTTCTGAGGTGAAGCTGGGCACCCCTGACCCAAGTCGGGGTGCACTCAGGACCACAGGGCAGGGCTGGGTGGGGCGCCACCTTGCTCTCTGTATATAGAAAAGCTGGAGCTTATTCTGCGAATGGAGACGATCAAACCATGACTGATGAATCCAGACAGGAGGGATTGACTCTGAGGACCTGAGCTACATCAATCCACTCTGTGAACATCTCAGTTACCTCATTCTGCAATAAGTTCAGTGACTGACTAAAAGTCTTGTTTTTCCAGACTTTGAATTGAATATATAAATATTATATATACATGTTTCTTGTAAATATCCCATTTTGAATGCATACCTGTGGTGGTTCTGTCCGGGCTAATCCCCATGCTAGAATGTCCTTTCCAGCTACGTGAATAAGAAGTCCCATGCCCGCATCCACCGGAAGCAGAAGCCTGGTGGATGCCTGGTTCGTTCCGCAGCACCAGGGCCTCCACCGTGCTGTGGCAGCACCCCCCATGTCGGTATTTCTAAATAACCTTATTTATACCTGCAGAGATACACTTCAGTCCCATTCAGAAGTCTTCTCTTAAAGCAGCATTACAGTCCCAGACCTGCGGGTTTCTGAGGGCAACTTGCTGGCTGACAGACTCAGTCTTGACCTCAAGGAAGGCCCATACGGCACTGCCGCATCCACCTAGAGGTGTTTGCTCTTGTCCGCTGTCTGAGTACTGTGATTCTCAGATGAGTTTGCTGCGTTTTGGGAGGACACAGACGGTTCTGTATAGGCTAGTTCAGTAACAACAAAATACACTGTTTTGTCTTCCCTCAAAGAGAGATCTTACTAGAACCTGTAAATAGAATGTATTATTTATTATAAGTCACTGCAGCTGATGAAAACAGATGGAGGCCATGCTGCAGGCTGATACTGATGGGTGGAGTTTTGTCATCAGGCCAGCCTCATCCCGAGGTCTCCTCCACCATTGGCCGTAGCCAGCAGGCTTCAGTGCTCACCGAAAGTAAAATCCCCTCCTTCAGCAAGAATAAAGCAATATACACCTTAGGTTCCACTAAGTAACATAGGCATAAGCAGGGAACGTTTCCCCCACTGTGTTCCAGTGCAGAGGAGACGAAGCCTGTCCTCACCGCGGCTCGCTGGGCCCAGGCTGGCTCTGGAAAGCCTGTGCGGTCCTGGGCAGGAAGCCCGGCCCGTGGAGCAGGTTTTCGTTCTGCTTCAGCAATAAATAAGGGTGACCACAGGGACTTTGCTTTTGGTTTCCTTTCCTGTGAAAAGGTTGGTTTTAAAGTGAGATACACTTTTCCGTAGAACAAGTGTTCTATCTTTAAAAACCCAAATTGCAGCACCGTGGATTACTGGTCTCAGAACAACTCATTGCGCATCAGATTTGACTCTCTGATTTTCTGTCTATTGGCCAAATTGCCCTTTAACTGCACCTGAATCCTTTGTGTACTGATGCCTTTGAGCTGGGCACCTTGGGAGAGTGTTGTGTTGCTGTTTACGGTTCTTCCTTGCCCTTGCTAATTACAGTCTCTGGTGCCCAGCAAGCCCCTTTGGCTTCCTTCCGTGACTGGTCACGTTGTCTGCCTGGGCTCAGCGTGGACCTGCCCCATGCTGCAGAACCTGGCCTCACCTGGACTTTTCACTAGAATTGCCAGCTTCCTCAACTTAGCAGATCATTCACTCATGCGGGCACAAGCAAAGATCAACACTTTCTTTTTTGGTAAGCTTGAGTTTTACAAGTTATTTTTTGGTGATGCGTAAGACATTGCAGTGGGAAACCATTCAACTTGAGTTTATTGGAGTTTGCTGTTGTAGCAGGTTTTAACTCAGGAACAACTCTTGTCTGATCTCTCCGCCCCTCTGCCGGGAGGCGACATTAACTGTCCTCTCGGAGCCGGTAGCGTTGCTGTCCGAGTCCCCAGGACGGATCTCCTGCAGACCTGCCTTAATGCTCAGATCGAAGTATTTCACAAGAATACTTGTGTTTTTAACAGCCCTTCCCCTGGACGGTGCGGCCATGAGGGCCTCATGTTACGGCATTGCCTTTTCTTTCTGTGGATCCAGTATCTTCCTCGGCTTTTTAGGGAGCAGGAAAAATGCGTCTGAGAGCAACTCTTTTTAAAAACCTGCCCTGTTGTATATAACTGTGTCTGTTTCACCGTGTGACCTCCCAAGGGGGTGGGAACTTGATATAAACGTTTAAAGGGGCCACGATTTGCCCGAGGGTTACTCCTTTGCTCTCACCTTGTATGGATGAGGAGATGAAGCCATTTCTTATCCTGTAGATGTGAAGCACTTTCAGTTTTCAGCGATGTTGGAATGTAGCATCAGAAGCTCGTTCCTTCACACTCAGTGGCGTCTGTGCTTGTCCACATGCGCTGGGCGTCTGGGACCTTGAATGCCTGCCCTGGTTGTGTGGACTCCTTAATGCCAATCATTTCTTCACTTCTCTGGGACACCCAGGGCGCCTGTTGACAAGTGTGGAGAAACTCCTAATTTAAATGTCACAGACAATGTCCTAGTGTTGACTACTACAATGTTGATGCTACACTGTTGTAATTATTAAACTGATTATTTTTCTTATGTC	0.32322	0	0.176739	0.234727	0	0.050331	0.057384	0	0.045634	0.042553	0	0.193668	0.256122
TALONT000262748	ENSG00000052841	TTC17	TALONT000262748	coding	TCAAATCAGAGTGATATCAATGATTCGGTCAAGTCTTCTCCCGTAGCCCATTCTATTCTCTGGATTTGGGGCAGGGACTCTGATGCATATAGGGACAAACAGCATATTCTATGGCCTAAAAGAGCAGATTGTACAGAAAGCTACCCTAGAGTCCCTGTTGGTGGGGAATTGCCAACGTATTTTCTGCCTCCGGAAAACAAAGGACTCAGGATCCACGAACTCAGCAGTGATGATTATTCTACAGAAGAAGAGGCCCAAACCCCTGACTGTTCCATAACTGACTTCAGAAAAAGCCACACTCTGTCCTACTTAGTCAAAGAATTAGAGGTTCGCATGGATCTGAAAGCCAAAATGCCAGATGACCATGCACGAAAAATTTTGCTTTCCCGTATTAATAACTATACTATCCCAGAAGAAGAAATTGGGTCTTTCTTATTTCATGCTATTAATAAGCCAAATGCTCCTATCTGGCTCATACTCAATGAAGCTGGACTATACTGGAGAGCAGTAGGAAATAGCACTTTTGCTATTGCCTGTCTTCAGAGGGCTTTGAATTTAGCTCCACTTCAATACCAAGATGTTCCTCTTGTCAACTTGGCCAACCTTTTGATTCATTACGGCCTTCATCTTGATGCCACTAAGCTGCTACTTCAAGCTTTGGCCATCAATAGCTCTGAGCCTCTGACCTTTTTGAGCCTGGGAAATGCTTACCTTGCTCTGAAGAATATCAGTGGGGCACTTGAGGCCTTTAGACAGGCCTTGAAATTAACCACCAAATGTCCAGAGTGTGAAAACAGCCTGAAGTTGATCCGCTGTATGCAGTTTTATCCTTTTCTGTACAACATCACTTCTTCTGTTTGCAGTGGTAATTGTCATGAGAAAACCCTGGACAACAGCCATGACAAACAGAAATATTTTGACAACTCACAGTCACTGGATGCTGCTGAAGAAGAGCCCTCTGAGAGAGGAACAGAGGAGGACCCTGTATTCTCTGTTGAGAATTCAGGGAGGGACTCAGATGCCCTTAGACTTGAAAGTACGGTGGTTGAGGAGAGCAATGGTTCTGATGAGATGGAGAATTCAGATGAAACCAAAATGTCAGAAGAAATACTGGCTTTGGTGGATGAATTTCAACAGGCATGGCCTTTGGAAGGCTTTGGGGGTGCACTAGAGATGAAAGGGCGGCGTCTAGACTTACAAGGAATACGGGTGCTGAAGAAAGGTCCCCAGGATGGAGTGGCCAGAAGCTCTTGCTATGGAGACTGCAGAAGTGAAGATGATGAAGCAACAGAATGGATTACATTCCAGGTCAAACGTGTAAAGAAACCCAAAGGAGATCATAAGAAAACTCCTGGGAAAAAAGTAGAAACAGGTCAGATAGAAAATGGACATCGTTACCAAGCAAACCTAGAGATCACTGGCCCCAAGGTGGCATCTCCTGGGCCACAAGGAAAAAAACGTGACTACCAGCGTCTGGGATGGCCCAGCCCGGACGAATGCCTCAAACTCCGCTGGGTAGAGCTGACTGCCATCGTGAGTACCTGGCTTGCAGTTTCTTCAAAAAACATTGACATCACAGAACACATAGATTTTGCCACCCCTATACAGCAGCCAGCAATGGAGCCTCTTTGCAATGGCAATCTCCCCACGAGTATGCATACCCTGGACCACTTGCATGGGGTTTCCAACCGAGCCAGCCTGCACTACACAGGGGAGAGTCAGTTAACAGAGGTATTACAAAATCTCGGCAAAGACCAATATCCACAACAGTCGCTTGAACAGATTGGCACCCGAATTGCCAAAGTTTTGGAAAAGAACCAGACGTCCTGGGTCCTCTCCAGCATGGCAGCCCTCTACTGGAGGGTGAAAGGCCAAGGAAAGAAGGCAATCGACTGCCTCCGCCAGGCTCTGCACTATGCGCCACACCAGATGAAGGATGTGCCCCTGATTAGCCTGGCCAACATCTTGCACAATGCCAAGCTCTGGAATGACGCCGTCATAGTAGCCACCATGGCAGTAGAGATCGCACCACACTTTGCTGTGAACCACTTCACTCTGGGCAATGTCTACGTGGCAATGGAAGAATTTGAAAAAGCACTGGTGTGGTATGAATCCACATTGAAGCTTCAGCCCGAGTTTGTCCCAGCCAAGAACCGAATCCAGACCATCCAGTGTCACTTAATGCTGAAGAAGGGACGGCGCTCTCCTTAGTGCACTTCTTCCTTCTCTCTTTCTCTTTACTCATGCTCTAAAAAAAAAGAATAAGAAAAGAAACCAATCATTGTCAGTATCTACTATTAATGATGTGTGTGAAAATAACTAAGACTTATAACAGGACTTTTACATATGTGGGAATTGGTTTGTTTTTGTTTTTACGTTTCTCCTTTCCCCCAACCAACCTCAGAAGAGGCACCTTCAGAAACACACATTTCTTAAAAGGAAAGTGCAGCTTCAAGATATTGTGTAAATACTGAGCCAAGACATTTCTGGAGCTGTGCTCTGTCTCCAAAAACCTCAATGCCTTTAGGGCTTTTCTCAGTGGTCCAGCTAGCCTTCTCTTTGGAGGAGGATGAAGCCGCATTGCACATTCTCTGCTTCCTGTCGTAGCCTCTGTTGTCAATGGAAATGCGGAAGCCCATCTGGTGCCCGTCAGTGAGAAGCAACGTTCTGCGCTCTCTCCGTTAGACCTCCATGCTGTCCCCAGTCTTGTCCATTCCATGCTGCTGTGTTACAAACTCTCAGAGGTAGTTTGCAGGGGAGGAAGGGGAATATGATTTTAAAAACAAAATATTTACAACAACAAAAATTCTTAGGATCACCTGACCTTTGTAATGTTATTTATGTTGGGGAGGGAGGGGGGCTGAGAAGGGGAAATCAGCAGTGTGCAACATCTTTATAATTTGTACTTTAATTACAAATCACAAGGAAACCAATAAGTTGAAATCCTATATAACAGGTTTATATATATAGAATATGTATATTTGAAGCCCTCTACAGACTGAGTCTATGTTTTACTAATTCTTTGTTCACTGTGTTACCCATCTTGGAATAAGTTGTGAATGTCAGCTCCCTCTCTCTGAGGCCTCCAGACTTAGCTCCTCAGGAGGGTAATGAGCCAAGGTTGAGTGTTTCCATACAATGCTTTTACCTTTGATCCCAGGAGAATCAGAAACTCCAACATTTTGGAATCTTCAAGGGCACATACTGAGAAAAAAAATAAAATTGTTTATGAGC	0.464339	0	0	0	0	0	0	0	0	0	0	0	0
TALONT000262749	ENSG00000121289	CEP89	TALONT000262749	coding	GTGAGGGCTGGGCCTGCGGCGGGCTTTAGGGAGTGGTCCCTGGCTGTGGATAGATCTGCTGATGAGTCCAGGCCCCGGTCCATTCTCCTCGCGCTGCAAGGATGCTCCTGGGATTTCGGAGAGGCCGCAGGAGTCATTTCAAACACATCATCCATGGCCTTTTACCTGCAGCCAGCGTTGCTCCGAAGGCAGCTGTGCCACGCACACCTCCTCCCCGCAGCCCCAACCCATCTCCAGAGAGACCAAGATCTGCTCTGGCAGCAGCCATTCTGGCGACAACATTGACTGGGCGGACGGTTGCTATTCCTCAGCCTCGCCAGAGGTCCCGGTCTGAGAGTGATGTGAGCAGTGTTGAACAGGACAGCTTCATCGAGCCCTATGCCACCACCTCACAGCTGAGGCCTCGGCCAAATTGGCAGAGTGAGATGGGAAGAAGATCTTCTTTGCCATCCTTTGAAACACTGGACTATGGGGACGAAGAGGACATTGAAACTCAGCTGTCATCCAGCGGCAAGGAATTGGGGGATGTCAGTGCCCGGGAGGACAGAGGAGGCCACAGTGATGACCTGTACGCTGTGCCACACAGAAATCAGGTGCCATTGTTACATGAGGTGAACAGTGAAGACGATGAAAATATTTCTCATCAAGATGGGTTTCCAGGCTCCCCTCCTGCACCACAGCGGACACAACAAAAAGATGGTAAACACCCTGTTCTGAATTTAAAGGATGAAAAACCTCCATTATGTGAGAAACCTCCACCCTCCCCAGATATAACTGGTAGAGCACGTCAAAGATATACAGAAATAACCAGAGAAAAGTTTGAGGCATTAAAAGAAGAAAATATGGACCTAAACAATATGAATCAAAGCCTTACCCTTGAACTAAACACAATGAAACAAGCAATGAAAGAACTACAGTTAAAACTTAAGGGAATGGAAAAAGAGAAGAGAAAGCTCAAAGAGGCTGAGAAGGCGTCGTCACAGGAAGTTGCTGCACCTGAATTACTTTATCTGCGAAAACAAGCTCAAGAACTGGTGGATGAAAATGATGGATTGAAAATGACTGTCCATCGTTTGAATGTAGAACTCAGTCGATATCAGACAAAATTCAGGCATTTGTCCAAGGAAGAGAGCTTAAATATTGAAGGCCTCCCATCCAAGGGCCCTATACCACCCTGGTTGTTGGATATAAAGTACCTGTCACCATTGTTGCTGGCTTATGAAGATATGATGAAAGAGAAGGACGAGCTCAATGCCACCCTCAAGGAGGAAATGAGAATGTTTAGGATGCGAGTCCAAGAAGTGGTGAAAGAAAATGAAGAATTGCACCAAGAGTTAAATAAGAGTAGTGCTGTTACCAGTGAGGAATGGCGTCAGCTTCAGACTCAAGCAAAACTGGTTTTAGAGGAAAACAAGTTGTTGCTGGAGCAGTTGGAGATTCAGCAAAGGAAAGCCAAGGACAGCCACCAGGAGCGCCTCCAAGAAGTTTCTAAGCTGACTAAACAACTAATGCTCCTGGAGGCAAAAACCCACGGCCAGGAAAAGGAGCTGGCGGAGAACAGGGAACAGCTGGAGATTTTACGTGCCAAATGCCAAGAACTCAAAACACACTCGGATGGCAAAATCGCAGTGGAAGTTCATAAATCAATTGTGAATGAATTAAAAAGCCAATTACAGAAGGAAGAAGAGAAAGAAAGGGCTGAGATGGAGGAGTTGATGGAGAAGCTGACAGTCCTGCAAGCGCAGAAGAAGAGCCTGCTGTTAGAGAAGAACAGTTTGACAGAGCAAAACAAAGCACTGGAAGCCGAACTTGAACGAGCACAGAAAATCAATAGGAAATCTCAAAAGAAAATTGAGGTCCTCAAAAAGCAGGTGGAAAAAGCCATGGGGAACGAAATGTCTGCTCATCAGTACCTGGCAAACCTTGTTGGCCTGGCAGAAAACATAACCCAGGAACGTGACAGTCTTATGTGTTTGGCAAAATGTTTAGAAAGTGAGAAGGATGGAGTGCTTAATAAAGTCATAAAAAGCAACATTCGCCTGGGAAAGTTAGAGGAAAAAGTCAAGGGCTACAAGAAGCAGGCAGCACTGAAGCTGGGGGACATCAGTCACCGTCTGCTGGAGCAGCAGGAGGACTTCGCCGGCAAGACAGCCCAGTACCGGCAGGAGATGCGGCACCTGCACCAGGTGCTGAAGGACAAGCAGGAGGTGCTGGACCAGGCGCTGCAGCAGAACAGAGAAATGGAAGGTGAACTTGAAGTTATTTGGGAATCTACCTTCAGGGAAAACCGAAGAATCCGAGAACTTCTCCAGGACACACTCACGAGGACAGGCGTGCAGGACAACCCCAGAGCTCTGGTTGCCCCCAGCCTCAATGGCGTCTCTCAGGCAGACCTGCTGGACGGCTGCGATGTCTGCTCCTATGACCTGAAGTCTCATGCCCCCACCTGCTAGAATCTGCGGGAGCCCGTGGTGTAGCCTCCTCTGGCCTGAAAGGTCTGCCTCACACAGGCCTTCCCTGCAGGGCAGCCCATGGTGGCAGCCGGAGGTGCGTAAGCCCACTGAACGCTGCAGGGCAGGGAAGAAATAAATGGTCTCATAGTTTAATCCATTGATAACATTTTGCTTTATTTTTTAATTTTTTTTTTTTTTTAGAGCTAGGGTCTCACTCTGTTGCCCATGCTGGAGTACAGTGGTGCAATCATAGCTCACGGCAGCCTCAAACATGTTTGAGATCCTTCTGCTTCAGCCTCCTGAGTAGCTGGGACCTCAGGTGTGCACTGTCAGGCCCAGCTAATTTTTTTCTTTTTTGTTGAGATGAGGTCTTGCTATGTTGCTCAGGCTGGTCTTGAACTCCTGGCCTCAATCTGTCCTCCTGCCTTGGCCTCCCAAAGTGCGGGAATGACACGTGTGAGCCACTGCGCCTGGCCCATTGTGCTTTATTTTAATAACGTGCTGCTGAAATCTGTTTTAGCCAGGGCATGTTCTCTGGCCACATTGCCACTGAGATGAGTTCTATGACACCCACTGCTCTGGTGAGTAGGTGGCCTGCTGAGCAGGCCTGCCTTCCAGCTCCTAGATCTGCAGCTGGGAAGTGCTGGAAGGGTTGGGCGGGCAGCTGAGCCCTCGTGCCATGTGTCAGATGGGGAAGTGTCACCCGAGGAGCCAGGCCATGGCACCGGCCCTGATGATAGCTGTGCGTGAGCTCTGGGGGCCTTTTCTTGTTTGGTCAAAAAAAACAAGGTGCTGCTGCTGTTCATGCCCTCTAAGTTGTACAAACCTTTTCTGCCCTCTCCCCTAGCCCTTCTCTATCCTCCTGAGCAAGTACTTTATTCTCTTTTGTTTAGTTGTTACTTTTGTTTGTTTGTTTTGAGACAGGGTCTCACTCTGTTACCCAGGCTGGGAGGATCACTTGAGCCTGGGAGGTTGAGGCTGCAGTGAGCTATGATCATGCCACTGCACTCCAGCCTGGGCAACCAGGTGAGACCCTGCCTCAAAAATAATACAATAAAAAGTAAAAGCAGCCCTGGGGAAATGGAGACAGTGGACAAAGCAGGCTGGGGCACCAGGTGTGCATGTGGGTGTGAGTCTGTCATGAGAGCTGTCCTGAATGCCCTTAACGCCACTGAACTGTATGCTGGAAAACAGTGACAACAGTGGATTTTGTTATATAGACAATTAAAAAAGAAATAACACCCA	0.498409	0	0	0	0	0	0	0	0	0	0	0.88861	0
TALONT000262750	ENSG00000080815	PSEN1	TALONT000262750	coding	AATGACGACAACGGTGAGGGTTCTCGGGCGGGGCCTGGGACAGGCAGCTCCGGGGTCCGCGGTTTCACATCGGAAACAAAACAGCGGCTGGTCTGGAAGGAACCTGAGCTACGAGCCGCGGCGGCAGCGGGGCGGCGGGGAAGCGTATGCATACAAATTTATTAGCATGCAGACTGGGAGAACCACAAGACCTAATCTGGGAGCCTGCAAGTGACAACAGCCTTTGCGGTCCTTAGACAGCTTGGCCTGGAGGAGAACACATGAAAGAAAGAACCTCAAGAGGCTTTGTTTTCTGTGAAACAGTATTTCTATACAGTTGCTCCAATGACAGAGTTACCTGCACCGTTGTCCTACTTCCAGAATGCACAGATGTCTGAGGACAACCACCTGAGCAATACTAATGACAATAGAGAACGGCAGGAGCACAACGACAGACGGAGCCTTGGCCACCCTGAGCCATTATCTAATGGACGACCCCAGGGTAACTCCCGGCAGGTGGTGGAGCAAGATGAGGAAGAAGATGAGGAGCTGACATTGAAATATGGCGCCAAGCATGTGATCATGCTCTTTGTCCCTGTGACTCTCTGCATGGTGGTGGTCGTGGCTACCATTAAGTCAGTCAGCTTTTATACCCGGAAGGATGGGCAGCTAATCTATACCCCATTCACAGAAGATACCGAGACTGTGGGCCAGAGAGCCCTGCACTCAATTCTGAATGCTGCCATCATGATCAGTGTCATTGTTGTCATGACTATCCTCCTGGTGGTTCTGTATAAATACAGGTGCTATAAGGTCATCCATGCCTGGCTTATTATATCATCTCTATTGTTGCTGTTCTTTTTTTCATTCATTTACTTGGGGGAAGTGTTTAAAACCTATAACGTTGCTGTGGACTACATTACTGTTGCACTCCTGATCTGGAATTTTGGTGTGGTGGGAATGATTTCCATTCACTGGAAAGGTCCACTTCGACTCCAGCAGGCATATCTCATTATGATTAGTGCCCTCATGGCCCTGGTGTTTATCAAGTACCTCCCTGAATGGACTGCGTGGCTCATCTTGGCTGTGATTTCAGTATATGATTTAGTGGCTGTTTTGTGTCCGAAAGGTCCACTTCGTATGCTGGTTGAAACAGCTCAGGAGAGAAATGAAACGCTTTTTCCAGCTCTCATTTACTCCTCAACAATGGTGTGGTTGGTGAATATGGCAGAAGGAGACCCGGAAGCTCAAAGGAGAGTATCCAAAAATTCCAAGTATAATGCAGAAAGCACAGAAAGGGAGTCACAAGACACTGTTGCAGAGAATGATGATGGCGGGTTCAGTGAGGAATGGGAAGCCCAGAGGGACAGTCATCTAGGGCCTCATCGCTCTACACCTGAGTCACGAGCTGCTGTCCAGGAACTTTCCAGCAGTATCCTCGCTGGTGAAGACCCAGAGGAAAGGGGAGTAAAACTTGGATTGGGAGATTTCATTTTCTACAGTGTTCTGGTTGGTAAAGCCTCAGCAACAGCCAGTGGAGACTGGAACACAACCATAGCCTGTTTCGTAGCCATATTAATTGGTTTGTGCCTTACATTATTACTCCTTGCCATTTTCAAGAAAGCATTGCCAGCTCTTCCAATCTCCATCACCTTTGGGCTTGTTTTCTACTTTGCCACAGATTATCTTGTACAGCCTTTTATGGACCAATTAGCATTCCATCAATTTTATATCTAGCATATTTGCGGTTAGAATCCCATGGATGTTTCTTCTTTGACTATAACAAAATCTGGGGAGGACAAAGGTGATTTTCCTGTGTCCACATCTAACAAAGTCAAGATTCCCGGCTGGACTTTTGCAGCTTCCTTCCAAGTCTTCCTGACCACCTTGCACTATTGGACTTTGGAAGGAGGTGCCTATAGAAAACGATTTTGAACATACTTCATCGCAGTGGACTGTGTCCCTCGGTGCAGAAACTACCAGATTTGAGGGACGAGGTCAAGGAGATATGATAGGCCCGGAAGTTGCTGTGCCCCATCAGCAGCTTGACGCGTGGTCACAGGACGATTTCACTGACACTGCGAACTCTCAGGACTACCGTTACCAAGAGGTTAGGTGAAGTGGTTTAAACCAAACGGAACTCTTCATCTTAAACTACACGTTGAAAATCAACCCAATAATTCTGTATTAACTGAATTCTGAACTTTTCAGGAGGTACTGTGAGGAAGAGCAGGCACCAGCAGCAGAATGGGGAATGGAGAGGTGGGCAGGGGTTCCAGCTTCCCTTTGATTTTTTGCTGCAGACTCATCCTTTTTAAATGAGACTTGTTTTCCCCTCTCTTTGAGTCAAGTCAAATATGTAGATTGCCTTTGGCAATTCTTCTTCTCAAGCACTGACACTCATTACCGTCTGTGATTGCCATTTCTTCCCAAGGCCAGTCTGAACCTGAGGTTGCTTTATCCTAAAAGTTTTAACCTCAGGTTCCAAATTCAGTAAATTTTGGAAACAGTACAGCTATTTCTCATCAATTCTCTATCATGTTGAAGTCAAATTTGGATTTTCCACCAAATTCTGAATTTGTAGACATACTTGTACGCTCACTTGCCCCAGATGCCTCCTCTGTCCTCATTCTTCTCTCCCACACAAGCAGTCTTTTTCTACAGCCAGTAAGGCAGCTCTGTCGTGGTAGCAGATGGTCCCATTATTCTAGGGTCTTACTCTTTGTATGATGAAAAGAATGTGTTATGAATCGGTGCTGTCAGCCCTGCTGTCAGACCTTCTTCCACAGCAAATGAGATGTATGCCCAAAGACGGTAGAATTAAAGAAGAGTAAAATGGCTGTTGAAGC	0.433521	0	0	0	0	0	0	0	0	0	0	0	0
TALONT000262751	ENSG00000198911	SREBF2	TALONT000262751	coding	CTTTCTGTGCGGCGCCCGGGCGCAACGCAAACATGGCGGCGGGTGGCACCCGTCGGTGAGGCGGTGCCGGGCGGGGGTTGTCGGGTGTCATGGGCGGTGGCGACGGCACCGCCCCCGCGTCTCCCTGAGCGGGACGGCAGGGGGGGCTTCTGCGCTGAGCCGGGCGATGGACGACAGCGGCGAGCTGGGTGGTCTGGAGACCATGGAGACCCTCACGGAGCTGGGCGACGAGCTGACCCTGGGAGACATCGACGAGATGCTGCAATTTGTCAGTAATCAAGTGGGAGAGTTCCCTGACTTGTTTTCAGAACAGCTGTGTAGCTCCTTTCCTGGCAGTGGTGGTAGTGGTAGCAGCAGCGGCAGCAGTGGCAGCAGCAGCAGCAGCAGCAATGGCAGGGGCAGCAGCAGCGGAGCTGTGGACCCTTCAGTGCAACGGTCATTCACCCAGGTCACATTACCTTCCTTCTCTCCCTCGGCGGCCTCCCCACAGGCTCCAACTCTGCAAGTCAAGGTTTCTCCCACCTCAGTTCCCACCACACCCAGGGCAACTCCTATTCTTCAGCCCCGCCCCCAGCCCCAGCCTCAACCTCAAACTCAGCTGCAACAACAGACGGTAATGATCACGCCAACATTCAGCACCACTCCGCAGACGAGGATCATCCAGCAGCCTTTGATATACCAGAATGCAGCTACTAGCTTTCAAGTCCTTCAGCCTCAAGTCCAAAGCCTGGTGACATCCTCCCAGGTACAGCCGGTCACCATTCAGCAGCAGGTGCAGACAGTACAGGCCCAGCGGGTGCTGACACAAACGGCCAATGGCACGCTGCAGACCCTTGCCCCGGCTACGGTGCAGACAGTTGCTGCGCCACAGGTGCAGCAGGTCCCGGTCCTGGTCCAGCCTCAGATCATCAAGACAGATTCCCTTGTTTTGACCACACTGAAGACAGATGGCAGCCCTGTTATGGCTGCGGTCCAGAACCCGGCCCTCACCGCCCTCACCACCCCTATCCAGACGGCTGCCCTTCAAGTACCAACCCTGGTGGGCAGCAGTGGGACCATTCTGACCACAATGCCTGTAATGATGGGGCAAGAGAAAGTGCCCATTAAGCAGGTACCTGGGGGAGTCAAGCAGCTTGAGCCCCCCAAAGAAGGAGAAAGGCGGACAACCCATAATATCATTGAGAAACGATATCGCTCCTCCATCAATGACAAAATCATCGAATTGAAAGACCTGGTCATGGGGACAGACGCCAAGATGCACAAGTCTGGCGTTCTGAGGAAGGCCATTGATTACATCAAATACTTGCAGCAGGTCAATCATAAACTGCGCCAGGAGAACATGGTGCTGAAGCTGGCAAATCAAAAGAACAAGCTTCTAAAGGGCATCGACCTAGGCAGTCTGGTGGACAATGAGGTGGACCTGAAGATCGAGGACTTTAATCAGAATGTCCTTCTGATGTCCCCCCCAGCCTCTGACTCAGGGTCCCAGGCTGGCTTCTCTCCCTACTCCATTGACTCTGAGCCAGGAAGCCCTCTATTGGATGATGCAAAGGTCAAAGATGAGCCAGACTCTCCTCCTGTGGCGCTGGGCATGGTAGACCGCTCACGGATTCTTCTGTGTGTCCTCACCTTCCTGTGCCTCTCCTTTAACCCCCTGACTTCCCTGCTGCAGTGGGGAGGGGCCCACGACTCTGACCAGCACCCACACTCAGGCTCTGGCCGCAGTGTCCTGTCATTCGAGTCAGGTTCTGGGGGCTGGTTTGACTGGATGATGCCTACTCTTCTCTTATGGCTGGTAAATGGTGTGATTGTCCTGAGCGTCTTTGTGAAGCTGCTGGTTCATGGGGAGCCAGTGATCCGGCCACACTCGCGCTCCTCGGTCACCTTCTGGAGGCACCGGAAACAGGCAGATCTGGATCTCGCCAGAGGAGATTTTGCAGCTGCTGCCGGCAACCTACAAACCTGCCTGGCAGTTTTGGGCCGGGCACTGCCCACCTCCCGCCTGGACCTGGCCTGCAGCCTCTCCTGGAACGTGATCCGCTACAGCCTGCAGAAGCTACGCCTGGTGCGCTGGCTGCTCAAGAAAGTCTTCCAGTGCCGGCGGGCCACGCCAGCCACTGAGGCAGGCTTTGAAGACGAAGCTAAGACCAGCGCCCGGGATGCGGCTCTGGCCTATCACCGGCTGCACCAGCTGCACATCACAGGGAAGCTTCCTGCAGGATCCGCCTGTTCCGATGTACACATGGCGTTGTGTGCCGTGAACCTGGCTGAATGTGCAGAGGAGAAGATCCCACCGAGCACACTGGTTGAGATCCATCTGACTGCTGCCATGGGGCTCAAGACCCGGTGTGGAGGCAAGCTGGGCTTCCTGGCCAGCTACTTCCTCAGCCGAGCCCAGAGCCTGTGTGGCCCCGAGCACAGTGCTGTTCCTGACTCCCTGCGCTGGCTCTGCCACCCCCTGGGCCAGAAGTTTTTCATGGAGCGGAGCTGGTCTGTGAAGTCAGCTGCCAAGGAGAGTCTATACTGTGCCCAGAGGAACCCAGCAGCTGACCCCATTGCGCAGGTCCACCAGGCCTTCTGCAAGAACCTGCTGGAGCGAGCTATAGAGTCCTTGGTGAAACCTCAGGCCAAGAAGAAGGCTGGAGACCAGGAAGAAGAGAGCTGTGAATTCTCCAGTGCTCTGGAGTACTTGAAATTACTTCATTCTTTTGTGGACTCTGTGGGGGTTATGAGCCCCCCACTCTCCAGGAGCTCCGTGCTCAAGTCCGCCCTGGGTCCAGACATCATCTGTCGGTGGTGGACGTCTGCAATCACTGTGGCCATCAGCTGGCTCCAGGGAGACGATGCAGCTGTGCGCTCTCATTTTACCAAAGTGGAACGCATCCCCAAGGCCCTGGAAGTGACAGAGAGCCCCCTGGTGAAGGCCATCTTCCATGCCTGCAGAGCCATGCATGCCTCACTCCCTGGGAAAGCAGATGGGCAGCAGAGTTCCTTCTGCCATTGCGAGAGGGCCAGTGGCCACCTATGGAGCAGCCTCAACGTCAGTGGGGCCACCTCTGACCCTGCCCTCAACCACGTGGTCCAGCTGCTCACCTGTGACCTGCTACTGTCGCTACGGACAGCGCTCTGGCAAAAACAGGCCAGTGCCAGCCAGGCTGTGGGGGAGACCTACCACGCGTCAGGCGCTGAACTGGCGGGCTTCCAACGGGACCTGGGCAGCCTGCGCAGGCTGGCACACAGCTTCCGCCCAGCATACCGCAAGGTGTTCCTGCATGAAGCCACCGTGCGCCTGATGGCAGGAGCCAGCCCCACCCGCACCCACCAGCTGCTGGAACACAGCCTGCGGCGGCGCACCACGCAGAGCACCAAGCACGGAGAGGTGGATGCCTGGCCCGGCCAGCGAGAGCGGGCCACCGCCATCCTGCTGGCCTGCCGCCACCTGCCCCTCTCCTTCCTCTCCTCCCCGGGCCAGCGGGCAGTGCTGCTGGCCGAAGCTGCCCGCACCCTGGAGAAGGTGGGCGACCGGCGCTCCTGCAACGACTGCCAGCAGATGATTGTTAAGCTGGGTGGTGGCACTGCCATTGCCGCCTCCTGACCACCAGGCTCAGCCCACCCCTCCACCTCTCTCTCGATTTCTCTCTCTCCCCCTCAGCATCTTCCCGCTGAGAGTGGTGGGGAAGAGCCTTGTCTTCTTAGCTGTCACCTGCCGAGGCTTCTGGGCCACTCAGGCCAGTGCACCCCTGGGCAGAGCCCCTTAAAGCTGCTGTCACTAGATGCCCATGGTCCAGGGCCTGGTGGGCGTGAGAGGATAGGTGGCAGGGCAGAAACTGGGCAGCCCTGACTTGATAGCAGCAGGGGGAGCTCCCAAGCTGCCAAGCCCCTGCCTCCAGCCTTCCTGAGTTTCTCTCTCCTGAACCCTACTCTCTCCTTTTTGCTTCCTCAGTTTTTATCAGGCTTTCTCTGGGGGACAGCAGTCTCTGAGCACCAGGGAGCAGTTGCCCTCAGGCCTGTGCCCAGCATGCCCTCCCCTTTTTATACGAATGTTTTCTACCAGTGTGCTTGGGTTTGCCATGATGCGAGGCTGAGTTGCTGTAGCGTCTTGATTCTCTCCCTGGGTCTGCGTTCCCTCCCCTGGGCCTGACTGAGCCTGCTCATTGTTTTTCCCTTTATTACACAGGACAGCCAGGGGAGGAGGGGGGCCCAGCCCTGGGAGGCTGGTGGGAGGCAGGGGGCAGGCCTGCGGATGCATGAAATAATGTTGGCATTATTTTTTAATTTTTTAAAAAATAAATGGTATCTTATTTAATTGTCCTGTTCCTTCCCACTCCCCGCCTCCTAGGATGTTAGCCCAAGCTCAGGGTAGGCCCAGGGGGCTGGGAGAAATGAAGCCACCCATGGGGACTGGGGACCAGGGGCCTTCAGCATGGCTTCTAGGTTCCCTCCTCCCCCTACCCCATCTCCTACCTCCACAGTACAGACTGTCCCCAACTTAACAGTGGTTCAACTTAAACCATGTTTCAACTTTACAATTGGTCTGTTGGGGTATTAAATGAATTTGTGACTTAGGATATTTTCATTTATGATGGGTTTATCAGGAAGTAACCCCATGGTAAGTTGAGGCATATCTGTATATATTTAAACCTAATTAATTCTTGAGCTGAAAATAAATAAACCAGGATGGCAGGGACCAACCCCTAATCCCTCCCCAGCGGCAAGCCCCTCTTTTCAGAGTGGGCAGAGGGTTGCCTATGGTGGGCACTAGGAATGAGGTCCCCTGCCTCGATGCGGGTCCTAGGAGAAAAAGTCCTACTTTTCTGGGTCCCCAGGTGCAGCACCTCCCGGAGACTGTTTCTCCCATGGCCTCCTGAGTGATGGGCCCTGCCTCCCTGTGCCTCATCCTCAGGCTGGTTGGAGCAGAGGGTGGGCAGGAGCCCCAGCACAGACTGGGGGGTGCTCACAGCAGGGCCACCTTGATGCAGGCTGGAATGTTATCCCTGGGGTGTGCTTGGACCCCACCTGCTTTCTTTCTCTCCTGCCCCTCCCCTACTCTCACTGTAATTTATGGACCCTGCCCGCCTGCGTGTTGTGTGTATGTCCTGTGCCTTTTCTCACTATTGTTTGGGTGTGGGAGGGGGTGGTTTTTCACTGAAAAGGGGGGTACACCTATAGCTTTCTTGATGTTCAATCAATCAGTCACTGTGTCCCAGACATATTCAATAAACACAGATTGGTACCACCCA	0.551691	0	0	0	0	0	0	0	0	0.153785	0	0	0
TALONT000262752	ENSG00000052841	TTC17	TALONT000262752	coding	GACAAACAGCATATTCTATGGCCTAAAAGAGCAGATTGTACAGAAAGCTACCCTAGAGTCCCTGTTGGTGGGGAATTGCCAACGTATTTTCTGCCTCCGGAAAACAAAGGACTCAGGATCCACGAACTCAGCAGTGATGATTATTCTACAGAAGAAGAGGCCCAAACCCCTGACTGTTCCATAACTGACTTCAGAAAAAGCCACACTCTGTCCTACTTAGTCAAAGAATTAGAGGTTCGCATGGATCTGAAAGCCAAAATGCCAGATGACCATGCACGAAAAATTTTGCTTTCCCGTATTAATAACTATACTATCCCAGAAGAAGAAATTGGGTCTTTCTTATTTCATGCTATTAATAAGCCAAATGCTCCTATCTGGCTCATACTCAATGAAGCTGGACTATACTGGAGAGCAGTAGGAAATAGCACTTTTGCTATTGCCTGTCTTCAGAGGGCTTTGAATTTAGCTCCACTTCAATACCAAGATGTTCCTCTTGTCAACTTGGCCAACCTTTTGATTCATTACGGCCTTCATCTTGATGCCACTAAGCTGCTACTTCAAGCTTTGGCCATCAATAGCTCTGAGCCTCTGACCTTTTTGAGCCTGGGAAATGCTTACCTTGCTCTGAAGAATATCAGTGGGGCACTTGAGGCCTTTAGACAGGCCTTGAAATTAACCACCAAATGTCCAGAGTGTGAAAACAGCCTGAAGTTGATCCGCTGTATGCAGTTTTATCCTTTTCTGTACAACATCACTTCTTCTGTTTGCAGTGGTAATTGTCATGAGAAAACCCTGGACAACAGCCATGACAAACAGAAATATTTTGACAACTCACAGTCACTGGATGCTGCTGAAGAAGAGCCCTCTGAGAGAGGAACAGAGGAGGACCCTGTATTCTCTGTTGAGAATTCAGGGAGGGACTCAGATGCCCTTAGACTTGAAAGTACGGTGGTTGAGGAGAGCAATGGTTCTGATGAGATGGAGAATTCAGATGAAACCAAAATGTCAGAAGAAATACTGGCTTTGGTGGATGAATTTCAACAGGCATGGCCTTTGGAAGGCTTTGGGGGTGCACTAGAGATGAAAGGGCGGCGTCTAGACTTACAAGGAATACGGGTGCTGAAGAAAGGTCCCCAGGATGGAGTGGCCAGAAGCTCTTGCTATGGAGACTGCAGAAGTGAAGATGATGAAGCAACAGAATGGATTACATTCCAGGTCAAACGTGTAAAGAAACCCAAAGGAGATCATAAGAAAACTCCTGGGAAAAAAGTAGAAACAGGTCAGATAGAAAATGGACATCGTTACCAAGCAAACCTAGAGATCACTGGCCCCAAGGTGGCATCTCCTGGGCCACAAGGAAAAAAACGTGACTACCAGCGTCTGGGATGGCCCAGCCCGGACGAATGCCTCAAACTCCGCTGGGTAGAGCTGACTGCCATCGTGAGTACCTGGCTTGCAGTTTCTTCAAAAAACATTGACATCACAGAACACATAGATTTTGCCACCCCTATACAGCAGCCAGCAATGGAGCCTCTTTGCAATGGCAATCTCCCCACGAGTATGCATACCCTGGACCACTTGCATGGGGTTTCCAACCGAGCCAGCCTGCACTACACAGGGGAGAGTCAGTTAACAGAGGTATTACAAAATCTCGGCAAAGACCAATATCCACAACAGTCGCTTGAACAGATTGGCACCCGAATTGCCAAAGTTTTGGAAAAGAACCAGACGTCCTGGGTCCTCTCCAGCATGGCAGCCCTCTACTGGAGGGTGAAAGGCCAAGGAAAGAAGGCAATCGACTGCCTCCGCCAGGCTCTGCACTATGCGCCACACCAGATGAAGGATGTGCCCCTGATTAGCCTGGCCAACATCTTGCACAATGCCAAGCTCTGGAATGACGCCGTCATAGTAGCCACCATGGCAGTAGAGATCGCACCACACTTTGCTGTGAACCACTTCACTCTGGGCAATGTCTACGTGGCAATGGAAGAATTTGAAAAAGCACTGGTGTGGTATGAATCCACATTGAAGCTTCAGCCCGAGTTTGTCCCAGCCAAGAACCGAATCCAGACCATCCAGTGTCACTTAATGCTGAAGAAGGGACGGCGCTCTCCTTAGTGCACTTCTTCCTTCTCTCTTTCTCTTTACTCATGCTCTAAAAAAAAAGAATAAGAAAAGAAACCAATCATTGTCAGTATCTACTATTAATGATGTGTGTGAAAATAACTAAGACTTATAACAGGACTTTTACATATGTGGGAATTGGTTTGTTTTTGTTTTTACGTTTCTCCTTTCCCCCAACCAACCTCAGAAGAGGCACCTTCAGAAACACACATTTCTTAAAAGGAAAGTGCAGCTTCAAGATATTGTGTAAATACTGAGCCAAGACATTTCTGGAGCTGTGCTCTGTCTCCAAAAACCTCAATGCCTTTAGGGCTTTTCTCAGTGGTCCAGCTAGCCTTCTCTTTGGAGGAGGATGAAGCCGCATTGCACATTCTCTGCTTCCTGTCGTAGCCTCTGTTGTCAATGGAAATGCGGAAGCCCATCTGGTGCCCGTCAGTGAGAAGCAACGTTCTGCGCTCTCTCCGTTAGACCTCCATGCTGTCCCCAGTCTTGTCCATTCCATGCTGCTGTGTTACAAACTCTCAGAGGTAGTTTGCAGGGGAGGAAGGGGAATATGATTTTAAAAACAAAATATTTACAACAACAAAAATTCTTAGGATCACCTGACCTTTGTAATGTTATTTATGTTGGGGAGGGAGGGGGGCTGAGAAGGGGAAATCAGCAGTGTGCAACATCTTTATAATTTGTACTTTAATTACAAATCACAAGGAAACCAATAAGTTGAAATCCTATATAACAGGTTTATATATATAGAATATGTATATTTGAAGCCCTCTACAGACTGAGTCTATGTTTTACTAATTCTTTGTTCACTGTGTTACCCATCTTGGAATAAGTTGTGAATGTCAGCTCCCTCTCTCTGAGGCCTCCAGACTTAGCTCCTCAGGAGGGTAATGAGCCAAGGTTGAGTGTTTCCATACAATGCTTTTACCTTTGATCCCAGGAGAATCAGAAACTCCAACATTTTGGAATCTTCAAGGGCACATACTGAGAAAAAAAATAAAATTGTTTATGAGC	0.484872	0	0	0	0	0	0	0	0	0	0	0	0
TALONT000262753	ENSG00000102606	ARHGEF7	TALONT000262753	coding	GAGATTGGTGCAGCCCCGGAGGAAGAAAAAAGGGTCTACCCCGAGCCCCGGAGCGAGAGCGAGTGCCTGAGCAACATCCGCGAGTTCCTGCGCGGCTGCGGGGCTTCCCTGCGGCTGGAGACGTTTGATGCAAATGATTTGTATCAGGGGCAGAATTTTAACAAGGTCCTCAGTTCCTTAGTGACTCTAAATAAAGTAACAGCAGACATCGGGCTGGGGAGTGACTCCGTGTGTGCCCGGCCCTCGTCTCACCGCATAAAGTCTTTTGACTCCCTTGGATCACAGTCTTTGCACACTCGGACTTCAAAACTGTTCCAGGGCCAGTATCGGAGTTTGGACATGACCGATAATAGCAACAATCAACTGGTAGTAAGAGCAAAGTTTAACTTCCAGCAGACCAATGAGGACGAGCTTTCCTTCTCAAAAGGAGACGTCATCCATGTCACCCGTGTGGAAGAGGGAGGCTGGTGGGAGGGCACACTCAACGGCCGGACCGGCTGGTTCCCCAGCAACTACGTGCGCGAGGTCAAGGCCAGCGAGAAGCCTGTGTCTCCCAAATCAGGAACACTGAAGAGCCCTCCCAAAGGATTTGATACGACTGCCATAAACAAAAGCTATTACAATGTGGTGCTACAGAATATTTTAGAAACAGAAAATGAATATTCTAAAGAACTTCAGACTGTGCTTTCAACGTACCTACGGCCATTGCAGACCAGTGAGAAGTTAAGTTCAGCAAACATTTCATATTTAATGGGAAATCTAGAAGAAATATGTTCTTTCCAGCAAATGCTCGTACAGTCTTTAGAAGAATGCACCAAGTTGCCCGAAGCTCAGCAGAGAGTCGGAGGCTGCTTTTTAAACCTGATGCCACAGATGAAAACCCTGTACCTCACGTATTGTGCCAATCACCCTTCTGCAGTGAATGTCCTCACGGAACACAGTGAGGAGTTGGGGGAGTTCATGGAGACCAAAGGTGCCAGCAGCCCTGGGATTCTCGTGCTGACCACGGGCCTGAGCAAACCCTTCATGCGCCTGGATAAATACCCTACGCTGCTCAAAGAGCTCGAGAGACACATGGAGGATTATCATACAGATAGACAAGATATTCAAAAATCCATGGCTGCCTTCAAAAACCTTTCAGCCCAATGTCAAGAAGTCCGGAAGAGGAAAGAGCTTGAGCTGCAGATCCTGACGGAAGCCATCCGGAACTGGGAGGGCGATGACATTAAAACTCTGGGCAACGTCACTTACATGTCCCAGGTCCTGATTCAGTGTGCCGGAAGTGAGGAAAAGAATGAAAGATATCTTCTACTCTTCCCAAATGTTTTGCTAATGTTGTCTGCCAGTCCTAGGATGAGTGGCTTTATCTATCAGGGAAAGCTTCCAACGACAGGAATGACAATCACAAAGCTTGAGGACAGTGAAAATCATAGAAATGCATTTGAAATATCAGGGAGCATGATTGAGCGGATATTAGTGTCGTGCAACAACCAGCAGGATCTGCAGGAATGGGTGGAGCACCTACAGAAGCAAACGAAGGTCACGTCTGTGGGAAACCCCACCATAAAGCCTCATTCAGTGCCATCTCATACCCTCCCCTCCCACCCGGTCACTCCGTCCAGCAAGCACGCAGACAGCAAGCCCGCGCCGCTGACGCCCGCCTACCACACGCTGCCCCACCCCTCCCACCACGGCACCCCGCACACCACCATCAACTGGGGACCCCTGGAGCCTCCGAAAACACCCAAGCCCTGGAGCCTGAGCTGCCTGCGGCCCGCGCCTCCCCTCCGGCCCTCAGCTGCTCTCTGCTACAAGGAGGTGAGGTCCCTTGACCACTCAAACAGCCAGATGACGGATCTTAGTAAGAGCCCTAAGACCATGAAAAAGCTGCTGCCCAAGCGCAAACCTGAACGGAAGCCTTCAGATGAGGAGTTCGCGTCCCGGAAAAGCACAGCTGCTTTGGAAGAAGATGCTCAGATTCTGAAAGTCATTGAAGCTTACTGCACCAGCGCCAAAACAAGGCAAACACTCAATTCAAGTTCACGCAAAGAATCTGCTCCACAAGTTTTGCTTCCAGAAGAAGAGAAAATTATAGTGGAAGAAACTAAAAGTAATGGTCAGACAGTGATAGAAGAAAAGAGTCTTGTGGATACCGTATATGCATTAAAGGATGAAGTTCAAGAATTAAGACAGGACAACAAAAAGATGAAGAAATCTCTAGAGGAAGAACAGAGAGCCCGCAAAGACCTGGAGAAGCTGGTGAGGAAAGTCCTGAAGAACATGAATGATCCTGCCTGGGATGAGACCAATCTATAAGGGATGTCCTCAGTTCTTTCTGTTGAAGACCAGTTCTGAGGTGAAGCTGGGCACCCCTGACCCAAGTCGGGGTGCACTCAGGACCACAGGGCAGGGCTGGGTGGGGCGCCACCTTGCTCTCTGTATATAGAAAAGCTGGAGCTTATTCTGCGAATGGAGACGATCAAACCATGACTGATGAATCCAGACAGGAGGGATTGACTCTGAGGACCTGAGCTACATCAATCCACTCTGTGAACATCTCAGTTACCTCATTCTGCAATAAGTTCAGTGACTGACTAAAAGTCTTGTTTTTCCAGACTTTGAATTGAATATATAAATATTATATATACATGTTTCTTGTAAATATCCCATTTTGAATGCATACCTGTGGTGGTTCTGTCCGGGCTAATCCCCATGCTAGAATGTCCTTTCCAGCTACGTGAATAAGAAGTCCCATGCCCGCATCCACCGGAAGCAGAAGCCTGGTGGATGCCTGGTTCGTTCCGCAGCACCAGGGCCTCCACCGTGCTGTGGCAGCACCCCCCATGTCGGTATTTCTAAATAACCTTATTTATACCTGCAGAGATACACTTCAGTCCCATTCAGAAGTCTTCTCTTAAAGCAGCATTACAGTCCCAGACCTGCGGGTTTCTGAGGGCAACTTGCTGGCTGACAGACTCAGTCTTGACCTCAAGGAAGGCCCATACGGCACTGCCGCATCCACCTAGAGGTGTTTGCTCTTGTCCGCTGTCTGAGTACTGTGATTCTCAGATGAGTTTGCTGCGTTTTGGGAGGACACAGACGGTTCTGTATAGGCTAGTTCAGTAACAACAAAATACACTGTTTTGTCTTCCCTCAAAGAGAGATCTTACTAGAACCTGTAAATAGAATGTATTATTTATTATAAGTCACTGCAGCTGATGAAAACAGATGGAGGCCATGCTGCAGGCTGATACTGATGGGTGGAGTTTTGTCATCAGGCCAGCCTCATCCCGAGGTCTCCTCCACCATTGGCCGTAGCCAGCAGGCTTCAGTGCTCACCGAAAGTAAAATCCCCTCCTTCAGCAAGAATAAAGCAATATACACCTTAGGTTCCACTAAGTAACATAGGCATAAGCAGGGAACGTTTCCCCCACTGTGTTCCAGTGCAGAGGAGACGAAGCCTGTCCTCACCGCGGCTCGCTGGGCCCAGGCTGGCTCTGGAAAGCCTGTGCGGTCCTGGGCAGGAAGCCCGGCCCGTGGAGCAGGTTTTCGTTCTGCTTCAGCAATAAATAAGGGTGACCACAGGGACTTTGCTTTTGGTTTCCTTTCCTGTGAAAAGGTTGGTTTTAAAGTGAGATACACTTTTCCGTAGAACAAGTGTTCTATCTTTAAAAACCCAAATTGCAGCACCGTGGATTACTGGTCTCAGAACAACTCATTGCGCATCAGATTTGACTCTCTGATTTTCTGTCTATTGGCCAAATTGCCCTTTAACTGCACCTGAATCCTTTGTGTACTGATGCCTTTGAGCTGGGCACCTTGGGAGAGTGTTGTGTTGCTGTTTACGGTTCTTCCTTGCCCTTGCTAATTACAGTCTCTGGTGCCCAGCAAGCCCCTTTGGCTTCCTTCCGTGACTGGTCACGTTGTCTGCCTGGGCTCAGCGTGGACCTGCCCCATGCTGCAGAACCTGGCCTCACCTGGACTTTTCACTAGAATTGCCAGCTTCCTCAACTTAGCAGATCATTCACTCATGCGGGCACAAGCAAAGATCAACACTTTCTTTTTTGGTAAGCTTGAGTTTTACAAGTTATTTTTTGGTGATGCGTAAGACATTGCAGTGGGAAACCATTCAACTTGAGTTTATTGGAGTTTGCTGTTGTAGCAGGTTTTAACTCAGGAACAACTCTTGTCTGATCTCTCCGCCCCTCTGCCGGGAGGCGACATTAACTGTCCTCTCGGAGCCGGTAGCGTTGCTGTCCGAGTCCCCAGGACGGATCTCCTGCAGACCTGCCTTAATGCTCAGATCGAAGTATTTCACAAGAATACTTGTGTTTTTAACAGCCCTTCCCCTGGACGGTGCGGCCATGAGGGCCTCATGTTACGGCATTGCCTTTTCTTTCTGTGGATCCAGTATCTTCCTCGGCTTTTTAGGGAGCAGGAAAAATGCGTCTGAGAGCAACTCTTTTTAAAAACCTGCCCTGTTGTATATAACTGTGTCTGTTTCACCGTGTGACCTCCCAAGGGGGTGGGAACTTGATATAAACGTTTAAAGGGGCCACGATTTGCCCGAGGGTTACTCCTTTGCTCTCACCTTGTATGGATGAGGAGATGAAGCCATTTCTTATCCTGTAGATGTGAAGCACTTTCAGTTTTCAGCGATGTTGGAATGTAGCATCAGAAGCTCGTTCCTTCACACTCAGTGGCGTCTGTGCTTGTCCACATGCGCTGGGCGTCTGGGACCTTGAATGCCTGCCCTGGTTGTGTGGACTCCTTAATGCCAATCATTTCTTCACTTCTCTGGGACACCCAGGGCGCCTGTTGACAAGTGTGGAGAAACTCCTAATTTAAATGTCACAGACAATGTCCTAGTGTTGACTACTACAATGTTGATGCTACACTGTTGTAATTATTAAACTGATTATTTTTCTTATGTCA	0.4022	0	0	0	0	0	0	0	0	0	0	0	0
TALONT000262754	ENSG00000121289	CEP89	TALONT000262754	coding	ATTGCGAAGAGAAAGCGTGAGGGCTGGGCCTGCGGCGGGCTTTAGGGAGTGGTCCCTGGCTGTGGATAGATCTGCTGATGAGTCCAGGCCCCGGTCCATTCTCCTCGCGCTGCAAGGATGCTCCTGGGATTTCGGAGAGGCCGCAGGAGTCATTTCAAACACATCATCCATGGCCTTTTACCTGCAGCCAGCGTTGCTCCGAAGGCAGCTGTGCCACGCACACCTCCTCCCCGCAGCCCCAACCCATCTCCAGAGAGACCAAGATCTGCTCTGGCAGCAGCCATTCTGGCGACAACATTGACTGGGCGGACGGTTGCTATTCCTCAGCCTCGCCAGAGGTCCCGGTCTGAGAGTGATGTGAGCAGTGTTGAACAGGACAGCTTCATCGAGCCCTATGCCACCACCTCACAGCTGAGGCCTCGGCCAAATTGGCAGAGTGAGATGGGAAGAAGATCTTCTTTGCCATCCTTTGAAACACTGGACTATGGGGACGAAGAGGACATTGAAACTCAGCTGTCATCCAGCGGCAAGGAATTGGGGGATGTCAGTGCCCGGGAGGACAGAGGAGGCCACAGTGATGACCTGTACGCTGTGCCACACAGAAATCAGGTGCCATTGTTACATGAGGTGAACAGTGAAGACGATGAAAATATTTCTCATCAAGATGGGTTTCCAGGCTCCCCTCCTGCACCACAGCGGACACAACAAAAAGATGGTAAACACCCTGTTCTGAATTTAAAGGATGAAAAACCTCCATTATGTGAGAAACCTCCACCCTCCCCAGATATAACTGGTAGAGCACGTCAAAGATATACAGAAATAACCAGAGAAAAGTTTGAGGCATTAAAAGAAGAAAATATGGACCTAAACAATATGAATCAAAGCCTTACCCTTGAACTAAACACAATGAAACAAGCAATGAAAGAACTACAGTTAAAACTTAAGGGAATGGAAAAAGAGAAGAGAAAGCTCAAAGAGGCTGAGAAGGCGTCGTCACAGGAAGTTGCTGCACCTGAATTACTTTATCTGCGAAAACAAGCTCAAGAACTGGTGGATGAAAATGATGGATTGAAAATGACTGTCCATCGTTTGAATGTAGAACTCAGTCGATATCAGACAAAATTCAGGCATTTGTCCAAGGAAGAGAGCTTAAATATTGAAGGCCTCCCATCCAAGGGCCCTATACCACCCTGGTTGTTGGATATAAAGTACCTGTCACCATTGTTGCTGGCTTATGAAGATATGATGAAAGAGAAGGACGAGCTCAATGCCACCCTCAAGGAGGAAATGAGAATGTTTAGGATGCGAGTCCAAGAAGTGGTGAAAGAAAATGAAGAATTGCACCAAGAGTTAAATAAGAGTAGTGCTGTTACCAGTGAGGAATGGCGTCAGCTTCAGACTCAAGCAAAACTGGTTTTAGAGGAAAACAAGTTGTTGCTGGAGCAGTTGGAGATTCAGCAAAGGAAAGCCAAGGACAGCCACCAGGAGCGCCTCCAAGAAGTTTCTAAGCTGACTAAACAACTAATGCTCCTGGAGGCAAAAACCCACGGCCAGGAAAAGGAGCTGGCGGAGAACAGGGAACAGCTGGAGATTTTACGTGCCAAATGCCAAGAACTCAAAACACACTCGGATGGCAAAATCGCAGTGGAAGTTCATAAATCAATTGTGAATGAATTAAAAAGCCAATTACAGAAGGAAGAAGAGAAAGAAAGGGCTGAGATGGAGGAGTTGATGGAGAAGCTGACAGTCCTGCAAGCGCAGAAGAAGAGCCTGCTGTTAGAGAAGAACAGTTTGACAGAGCAAAACAAAGCACTGGAAGCCGAACTTGAACGAGCACAGAAAATCAATAGGAAATCTCAAAAGAAAATTGAGGTCCTCAAAAAGCAGGTGGAAAAAGCCATGGGGAACGAAATGTCTGCTCATCAGTACCTGGCAAACCTTGTTGGCCTGGCAGAAAACATAACCCAGGAACGTGACAGTCTTATGTGTTTGGCAAAATGTTTAGAAAGTGAGAAGGATGGAGTGCTTAATAAAGTCATAAAAAGCAACATTCGCCTGGGAAAGTTAGAGGAAAAAGTCAAGGGCTACAAGAAGCAGGCAGCACTGAAGCTGGGGGACATCAGTCACCGTCTGCTGGAGCAGCAGGAGGACTTCGCCGGCAAGACAGCCCAGTACCGGCAGGAGATGCGGCACCTGCACCAGGTGCTGAAGGACAAGCAGGAGGTGCTGGACCAGGCGCTGCAGCAGAACAGAGAAATGGAAGGTGAACTTGAAGTTATTTGGGAATCTACCTTCAGGGAAAACCGAAGAATCCGAGAACTTCTCCAGGACACACTCACGAGGACAGGCGTGCAGGACAACCCCAGAGCTCTGGTTGCCCCCAGCCTCAATGGCGTCTCTCAGGCAGACCTGCTGGACGGCTGCGATGTCTGCTCCTATGACCTGAAGTCTCATGCCCCCACCTGCTAGAATCTGCGGGAGCCCGTGGTGTAGCCTCCTCTGGCCTGAAAGGTCTGCCTCACACAGGCCTTCCCTGCAGGGCAGCCCATGGTGGCAGCCGGAGGTGCGTAAGCCCACTGAACGCTGCAGGGCAGGGAAGAAATAAATGGTCTCATAGTTTAATCCATTGATAACATTTTGCTTTATTTTTTAATTTTTTTTTTTTTTTAGAGCTAGGGTCTCACTCTGCACTCCAGCCTGGGCAACCAGGTGAGACCCTGCCTCAAAAATAATACAATAAAAAGTAAAAGCAGCCCTGGGGAAATGGAGACAGTGGACAAAGCAGGCTGGGGCACCAGGTGTGCATGTGGGTGTGAGTCTGTCATGAGAGCTGTCCTGAATGCCCTTAACGCCACTGAACTGTATGCTGGAAAACAGTGACAACAGTGGATTTTGTTATATAGACAATTAAAAAAGAAATAACACCCA	0.619462	3.19088	3.03841	3.24838	4.4326	4.63574	4.50163	7.73977	4.62291	6.68962	3.50032	3.01721	3.00723
TALONT000262755	ENSG00000176208	ATAD5	TALONT000262755	coding	GCAGGACGGCGCGAAAACCCAATTGACAAGAATTCCCTCCGAAGCTCTGTGGTCCGATCTGCGGTCCGCTTGCTTTCCCTGCCCGGTCCCGAGCGCTCAGCCTGAAGCGCCGCTTTCGAGGGCACCCTGCATACACTGGCCGCGCCTCAGGGATCTCATTGCCCGCGCTTTCTCATTGCCTCTTTCCGTGTTCGATTCGGCTGATCTGGGCCCAGCCTCCGCTCCCGCTCTCTGTCGGTGGGCGCGGGGGAATCCGAAACGGCTCAGCAGAATCCCAGCAGCTTGCTGCTACTGGAGCGGGCCGCCTCCATGGCCTCCAGGCAGGCCGGGCTGGACCGCGTGAGGTCCTAGGAGACGGGATTCCGGGAAGCGGGGAGTATGGTGGGGGTCCTGGCCATGGCGGCTGCAGCTGCTCCGCCTCCCGTGAAGGACTGCGAGATTGAGCCATGCAAAAAGCGAAAGAAAGATGATGACACATCTACCTGCAAAACAATTACAAAATATTTATCACCACTAGGGAAGACTAGAGACAGGGTTTTTGCTCCACCAAAACCTAGTAATATTCTGGATTATTTTAGAAAGACTTCACCCACAAATGAGAAGACACAATTAGGGAAAGAGTGCAAGATAAAGTCACCTGAATCAGTACCTGTTGACAGCAACAAAGACTGTACGACACCTTTGGAAATGTTCTCAAATGTAGAGTTTAAGAAGAAAAGAAAGAGGGTTAATTTATCTCATCAACTAAATAATATTAAAACTGAAAATGAAGCTCCAATTGAAATTAGTAGCGACGATAGCAAAGAAGACTATAGTTTAAATAATGATTTTGTGGAAAGTAGTACTTCTGTTTTACGTTACAAGAAACAAGTAGAGGTACTTGCAGAAAACATTCAAGATACAAAAAGTCAACCAAATACTATGACCTCCCTGCAAAATTCTAAAAAAGTAAATCCTAAACAAGGGACCACAAAAAATGACTTCAAAAAGTTGAGAAAAAGGAAATGCAGAGATGTAGTAGATCTATCTGAAAGCTTACCCTTGGCAGAGGAACTAAATTTGCTTAAAAAAGATGGTAAAGATACTAAACAGATGGAGAATACTACAAGCCATGCAAACTCTAGAGATAACGTAACTGAAGCAGCCCAGTTAAATGATAGTATAATAACTGTCTCATATGAGGAATTTTTAAAAAGTCACAAGGAAAATAAAGTGGAAGAGATACCAGACTCTACAATGTCAATTTGTGTTCCTTCTGAAACTGTCGACGAAATAGTCAAAAGTGGTTATATAAGTGAATCAGAAAACTCCGAAATTTCCCAGCAGGTACGCTTTAAGACAGTTACTGTTCTTGCACAGGTTCACCCTATTCCGCCCAAAAAGACAGGGAAAATACCCCGAATTTTCTTGAAACAAAAGCAATTTGAAATGGAAAATAGTTTATCTGATCCTGAGAATGAACAGACAGTTCAGAAAAGAAAATCTAATGTTGTTATACAGGAGGAAGAATTAGAATTGGCTGTTTTGGAAGCTGGAAGTTCTGAAGCTGTGAAACCAAAATGCACTCTAGAAGAAAGACAGCAATTTATGAAAGCATTTAGGCAGCCAGCATCAGATGCACTTAAAAATGGAGTTAAAAAGTCTTCTGATAAGCAGAAAGACCTTAATGAAAAATGTCTATATGAAGTAGGAAGAGATGATAATTCTAAAAAAATCATGGAAAATTCTGGTATCCAAATGGTTTCAAAAAATGGCAATTTACAGTTACACACTGATAAAGGAAGTTTTCTGAAGGAGAAAAATAAAAAGCTAAAGAAGAAGAATAAGAAAACATTAGATACTGGGGCTATTCCAGGCAAAAACAGAGAGGGAAACACTCAAAAGAAAGAAACAACCTTTTTCTTAAAAGAGAAACAATATC	0.15122	3.7845	3.93877	4.64682	4.62049	3.45161	4.39719	7.10602	5.92012	3.73013	2.8444	3.47919	1.78939
TALONT000262756	ENSG00000055917	PUM2	TALONT000262756	coding	AGGGGAGGGCAGGCGGCGGTGGCAGCCATGTTGTTGTGAGTCTCTGTGTCTCACCCTCGGTACTTCGGTGGTTCGGAGGAGGAGGGGGAGGAGAAGGAGGAGGTGGGGTGGGGGGGGAGGGTGGTAGGTGGAGAAAGAAGACATTGCCGCCACCGAAGGCGGAGGAGGGGGAGGACCGCCAAGAGCGACGCCGCCGTGTGCCCAACGGTCGGTGTCCCCGGCTGAGGCAGCGCGGCCGCAGCAGCCCTGTTTGATCTGTGGATGAAATGAATCATGATTTTCAAGCTCTTGCATTAGAATCTCGGGGAATGGGAGAGCTTTTGCCTACCAAAAAGTTTTGGGAACCTGATGATTCAACAAAAGATGGACAAAAAGGCATATTTCTTGGGGATGATGAATGGAGAGAGACTGCATGGGGAGCTTCTCACCATTCAATGTCCCAGCCTATTATGGTACAGAGAAGATCTGGACAGGGTTTTCATGGAAACAGTGAAGTAAATGCAATACTGTCTCCGCGATCAGAAAGTGGAGGCCTTGGTGTGAGCATGGTAGAATATGTATTAAGTTCTTCTCCTGCTGATAAATTGGATTCTCGATTTAGGAAGGGAAATTTTGGCACTAGAGATGCTGAAACAGATGGACCTGAGAAAGGAGATCAAAAAGGCAAGGCTTCTCCATTTGAGGAGGACCAAAACAGAGATCTTAAACAAGGAGATGATGATGATTCTAAAATAAATGGCAGAGGTTTGCCAAATGGAATGGATGCCGATTGCAAAGATTTTAATCGTACTCCTGGAAGTCGTCAAGCCTCTCCAACTGAAGTAGTTGAGCGCTTGGGCCCCAATACTAATCCCTCAGAAGGACTGGGGCCTCTTCCTAATCCTACAGCTAATAAACCACTTGTTGAAGAATTTTCAAATCCTGAAACTCAGAATCTGGATGCCATGGAACAAGTTGGTCTGGAATCCTTACAGTTTGACTATCCTGGTAATCAGGTACCAATGGACTCTTCAGGAGCTACTGTAGGCCTTTTTGACTACAATTCCCAGCAGCAGCTCTTTCAGAGGACTAATGCACTAACAGTTCAACAGTTAACTGCAGCTCAACAGCAGCAATATGCATTAGCAGCAGCTCAGCAGCCACATATAGGTCCAGCAGTGGTTCCACCTCAGTATTACGGCGTTCCATGGGGGGTGTATCCAGCCAACTTATTTCAGCAGCAAGCTGCAGCTGCGGCAAATAACACAGCCAGTCAGCAAGCAGCATCACAAGCTCAGCCTGGACAGCAACAGGTTCTCCGTGCTGGAGCAGGTCAGCGTCCTCTTACTCCCAATCAGGGTCAGCAAGGGCAGCAAGCAGAATCACTTGCGGCAGCTGCAGCAGCAAATCCAACATTGGCTTTTGGTCAGGGTCTTGCTACTGGCATGCCAGGCTATCAAGTACTAGCTCCAACTGCCTATTATGATCAGACTGGTGCCTTAGTGGTTGGCCCTGGAGCAAGGACTGGCCTTGGAGCTCCAGTTCGGTTAATGGCTCCAACACCTGTTTTAATTAGTTCAGCAGCAGCACAAGCTGCAGCAGCAGCAGCAGCTGGAGGAACTGCAAGTAGCCTTACAGGCAGCACAAATGGTCTGTTTCGGCCAATTGGCACTCAGCCACCACAGCAGCAGCAACAGCAGCCAAGCACTAATCTGCAATCTAATTCATTTTATGGAAGCAGTTCTTTGACTAATAGCTCCCAGAGTAGTTCTTTATTTTCTCATGGACCTGGTCAACCTGGAAGTACATCTCTTGGCTTTGGAAGTGGTAACTCTTTGGGTGCTGCTATAGGCTCAGCCCTCAGTGGATTTGGTTCATCAGTTGGCAGTTCTGCAAGTAGTAGTGCCACAAGGAGAGAGTCTCTATCTACTAGCTCTGACTTGTACAAAAGATCTAGTAGCAGCCTAGCACCCATAGGGCAACCATTTTACAATAGTCTGGGATTTTCCTCCTCTCCAAGTCCAATAGGCATGCCTCTGCCAAGCCAAACTCCAGGACATTCACTTACGCCACCGCCATCACTTTCATCACATGGATCCTCATCCAGTTTGCATTTAGGAGGACTGACAAATGGTAGTGGTCGATATATCTCTGCAGCACCTGGAGCAGAAGCAAAATATCGAAGTGCTTCAAGCACTTCCAGTCTATTTAGCTCCAGCAGCCAGCTCTTTCCTCCTTCCCGGCTTCGGTATAATAGGTCTGATATTATGCCTTCTGGCCGCAGTAGATTATTGGAAGATTTCAGAAACAACCGCTTCCCAAACCTTCAGCTTAGAGACTTGATTGGACATATAGTTGAGTTTTCTCAAGACCAGCATGGTTCTAGATTCATACAGCAAAAACTAGAGAGAGCTACTCCAGCTGAGCGACAGATGGTATTTAATGAAATTCTGCAAGCAGCCTATCAATTAATGACTGATGTTTTTGGCAACTATGTTATACAGAAGTTTTTTGAGTTTGGGAGTCTGGATCAAAAATTAGCCCTGGCTACTCGTATTCGTGGTCATGTTCTACCCTTAGCCTTGCAGATGTATGGCTGCCGCGTTATTCAGAAAGCATTAGAATCTATTTCTTCTGACCAGCAGAGTGAAATGGTAAAGGAGCTGGATGGTCATGTGCTCAAATGTGTGAAAGATCAGAATGGAAACCATGTTGTACAAAAATGTATCGAATGTGTTCAGCCACAGTCACTACAGTTCATCATTGATGCTTTCAAGGGACAAGTATTTGTGCTTTCAACTCATCCTTATGGCTGCAGAGTAATTCAGCGCATCCTAGAGCATTGCACTGCAGAACAGACCTTACCTATCTTAGAAGAACTCCACCAACATACAGAGCAGTTGGTACAGGATCAGTATGGCAATTATGTTATTCAGCATGTACTGGAACACGGTCGACCTGAAGACAAGAGCAAAATTGTTTCCGAAATCAGGGGAAAGGTTTTAGCCCTGAGTCAACACAAATTTGCCAGCAATGTAGTAGAAAAGTGTGTTACTCATGCCTCCCGTGCTGAGAGAGCTTTACTGATTGACGAGGTTTGCTGCCAGAATGATGGTCCTCACAGTGCCTTATACACCATGATGAAGGACCAGTATGCCAATTACGTGGTTCAAAAGATGATTGATATGGCTGAACCTGCTCAGAGAAAGATAATCATGCACAAGATTCGACCTCACATTACTACTTTGCGCAAATACACATACGGGAAGCATATACTGGCCAAGTTGGAAAAGTATTATTTGAAGAATAGCCCGGACCTAGGACCTATTGGAGGACCACCAAATGGAATGCTGTAAATTACAGGAGCAAGAGAAAGAAGATAATTTAACCATGTGAAAAGAATTTTTTTGTGTGTGAATTATCAAAACACAACTCAACTATGAATCTTCAATTTTTTTTTAAAGCAAAACTATTTATTGACTTTATTCATCCATTTGTAAATTTTTTAAGGTTCTTGTGTATATTTGGGGGGTGGGGGATGAATTATAAATTATATTCAGCCCTGAGTGGAGACCTATCAGATTGGATTGCTGGCAAAGCACAGAATGCCTGTATATGATGTAACTGTATCAAAAATAAAAAGCTGTCACATATTTTGTAAATTTTTACCTTGTAAAGTCACAAAAATAGTTTTTAAAGGAAAAAGTACAGTATTCTTTTAATAAACTGGCTCACAGTCTGGTAGGTCTACAACCCCATAGCACAACAGGTTTATAGAGATGTATATAGAATTATAGTCCTTATTTTTTTCCTTTGCGTGAAACCTTTTATAACAGATTAACAATCAACTGCATAAATATTATTAATATTTTAAAAAGAGTTAAGTTGTATTTTGATAATTCACAAACTATCATGCAAATAACGAGTAAGTAGACAAGAATAAAGTGGTTTGAGATGAAAAGAACCTAACATTATTTACAGTAGATGTGGTTTTAATACAATTACTGCCCTAAAATGTCTCTGGCAATGTACAGAAATATTGTATATACTTACATATGTAATTGTTGTAAGAGTTAAATACAAAATCATGGTGACACTTCCAATTAAGTGCACTAAATGAAAAGTTAAGTCACTTATTAACTTTTCAGTTTGGTTTGCAATGAGAAAGAGTGGAAATTTGTATTTTGTTTTGCTTATAGAATTACAGACATGTTGAGGAAGTGTTGAGCTTTATTTTGCTTTTTCATAGAGGCAGAAAGTAGGAACCAGATAGAGATGAAAAGGGGCCACTGAAAAGTGAATTTGATAGCTCAGCATTTAAGCATGATTACATATTCAGATAGCTCTTTTTGCTTTCTATAAATATATGCATTGTGTGTGTAGTAATAGATGTAAGTTTACACTTTGAAAGGAAATCTTGTTTCAATGTTTATTATAAAAGCCTTGCTAATTTAGTAGTGATGCTTTCCTTGGTTGTACAGGTGTACATTTGTAAACCTTCATGCTGTAAATGGAATTTGTTTTATCTCTTTGGGATACATTTGCATTTTAGTGTACATTTACGTCCCTGCCCTCTTTGACCTGGCAATATAGTGTTGTATAATGTAAATTTATTTCTCCAAATCGAGAGTGATTTTTTAAAAATTTTTTATCTTTATATGGTTTCAGAAGTATGAACCAGCTTTCTTTTTATTATTGTGAGATCATTTTGTTTTATAACATAGTTGTTGACTGTTAATATGGACCTGCTAGAATTTGGATCACTTTCAATTGAAGTCAGGGTATTGTGCATAATAGAAAGTATTGGACTGAGATATTTGGTTACCATGGAGGCCAATGCTTTTTTCATCTTATTAAATGTGATGTGACTTTTTTCTTTGTACAGAAGAGTACTGTATTTTTGAATAGCCTACTCCCAAGTAAGAGCAAATCTGTATGATAACATTTTTTCCTCTGGACATAAGACATAACAGTAACACGATGTACATTTACAAGCGGCCTTATGTACATTTCCCAACAATCTTTTTAAGGCAAAATTGTGACCATATGTGTATAATTAAAATCGTTTTTAATCCTT	0.528165	4.70115	8.28888	4.84396	11.4525	12.1508	11.2766	25.5468	15.8192	21.627	0.853612	4.48676	3.24807
TALONT000262757	ENSG00000139644	TMBIM6	TALONT000262757	coding	AGAGCACATCCGGTGTTAGAAGCGCTGGTAGGCCTTGGAGAGGCGGGTTAGGAAGAGTGGAGACTGCTGCACGGACTCTGGAACCATGAACATATTTGATCGAAAGATCAACTTTGATGCGCTTTTAAAATTTTCTCATATAACCCCGTCAACGCAGCAGCACCTGAAGAAGGTCTATGCAAGTTTTGCCCTTTGTATGTTTGTGGCGGCTGCAGGGGCCTATGTCCATATGGTCACTCATTTCATTCAGGCTGGCCTGCTGTCTGCCTTGGGCTCCCTGATATTGATGATTTGGCTGATGGCAACACCTCATAGCCATGAAACTGAACAGAAAAGACTGGGACTTCTTGCTGGATTTGCATTCCTTACAGGAGTTGGCCTGGGCCCTGCCCTGGAGTTTTGTATTGCTGTCAACCCCAGCATCCTTCCCACTGCTTTCATGGGCACGGCAATGATCTTTACCTGCTTCACCCTCAGTGCACTCTATGCCAGGCGCCGTAGCTACCTCTTTCTGGGAGGTATCTTGATGTCAGCCCTGAGCTTGTTGCTTTTGTCTTCCCTGGGGAATGTTTTCTTTGGATCCATTTGGCTTTTCCAGGTAAGACTTAGCCTGGAACTTTCCAGCAGCCATTTGCCTCACACTTCTTTCTTTCCTTTTTTTTTTTTTTTTGCACTTCTTTCTGTACTACTTTGGGCAGTGCTCTCTAAGCCTTCCCATTATCCTTCATAGGATGGAGCCTTCTGCCACAAGTGAAAACAGGCTGCACAAGGTTGGGCATTGCTAAGAGAAAATGGTTTGCTCAGACACCATTTGTGTAAGGCCAGTCTGGCAGTGGCTGATTGTTAAAATGATTGAAACTCTTCCAGTGACCAGTGCAGTATTGTGCCTAGGGAAGTAAAGTGGTCTTCACCCTAGGCTGCAGTTCTCGTGAATGGTAATGTTCATAGGGTTCACATTTGATGTACTTTCAAGTGACTATGAGCCAGAAAGTATGGCTGGTTTTTTTTTCTCTGCAACTTCTGCTGTATAGTAACTTCATCTCTTACATTTGTTAGGCAAACCTGTATGTGGGACTGGTGGTCATGTGTGGCTTCGTCCTTTTTGATACTCAACTCATTATTGAAAAGGCCGAACATGGAGATCAAGATTATATCTGGCACTGCATTGATCTCTTCTTAGATTTCATTACTGTCTTCAGAAAACTCATGATGATCCTGGCCATGAATGAAAAGGATAAGAAGAAAGAGAAGAAATGAAGTGACCATCCAGCCTTTCCCAATTAGACTTCCTCTCCTTCCACCCCTCATTTCCTTTTTGCACACATTACAGGTGGTGTGTTCTGTGATAATGAAAAGCATCAGAAAAGCTTTTGTACTTTGTGGTTTCCTCTATTTTGAATTTTTTGATCAAAAAACTGATTAGCAGAATATAGTTTGGAGTTTGGCTTCATCTTCCTGGGGTTCCCCTCACTCCCTTTTTTGTCAACCCCATCTGTAGCCTCTTCCTCTACTCAGGCAGTCGACCCGCCACGATGAGAAGTGGGACCAGCAGAGGGCGCCAACTTCAGGAGTCCGCTTTCCCACCAGGCTTCATTCACCCAGTGGACCTGAACTGTTTGGTAGAGCCACCCGGCCCTTCCTTCCTCATTGTTGTTTGGTATGCGCACAGTTCCTGTGGGACTGGGCCGTGAGTTTTCCATTGGAAAGAAGTTCAGTGGTCCCATTGTTAACTCAGCCTCAAATCTCAACTGTCAGGCCCTACAAAGAAAATGGAGAGCCTCTTCTGGTGGATGCTTTGCTCCCTCTGAGCTGCCCATGCTGGTCTGGCAAACACACCTTTCTGCTTTGCCTTCACAAAAGTAATGTGTTCCCTTTCCCACCCCTTGCCTGACCCTCAGGGAGTCAGCCTGCTTCCATCCATGGGTGGGAAGACTTCAGCACAAAGGAAAGACTAATTCTTGTCAGGCATTTTTGAAAAGGCTGATTATGTGTATCAAGGTACAGCATCGTAGGGTTCCCCTAAACTTGCCCTGTTTTTGTTTTTTTAGTTTGTTATCCCCTTACTGAGCGGCCTCTACTAGGTGGCTGTGATTAAATGTCCCAAGCAAGGATAGGGAAGGGGAATGGTTGAGCCTCTGGAGATCATTGTAACCAATCCTGCCAGACCTGTTTGGGGCAGTGGGGAGCAAACCTAGATAAGGACCTGTTTGGGGCAGCAGGGAGCAAAATCTCCTTTAACAACCAAGCAGTTCCTCATTCACATCAACAGAGCGAGGCTGTGATAACTTAGGAGGCAGCAATCCTAATAGTCCTTCAGTGCATTTTAGTCTGTCTCCAACTGGACACCAGTAGGTAGTGTCAAGCCAGAGATTCGGGGCAGTAGATAAATGTTCATTTTACTGATGCACTTTAGTTTTTGGTCTGTTACCTGTTTTCCAGAAATTTGTGGCCTTTTAGGCGGGAGTTAGGCGACCAAACCAGTGAGAGCCCCAATCCCTGCAGTTTTGTGGCTTCAAGTGTGGGTGGACAGTCCTAATGGGGATCTCCAGCTCCTTCCTGTGGGCTGCCACAGACAGCTACCCCCAGAAGGGTCAATGTTGGGAGTGGTTGTGGCTCTGAGCTGCTCTACAGAGCTTCAGTGTGAGAGGATCGAGCCATTGAAAGCTCATTACCAGTAGGACATAATTTTTGGCTCTCCCTATTCACAACCAGTGCACAGTTTGACACAGTGGCCTCAGGTTCACAGTGCACCATGTCACTGTGCTATCCTACGAAATCATTTGTTTCTAAGTTGTGTTTATTCCTGGAGTGACATGCCACCCCGAATGGCTCACTTTCACTGAGGATGCTGTCCTCTGATTTAGCTGCTGCCTCCAGCCTCTGGCTTGAGAACTTACTAAAGGCACTTCCTTCCTGTTAAACCCCTGTTAACTCTCCATAAATTTGGTGATTCTCTGCTAGGCCTAAGATTTTGAGTTAACATCTCTTGAAGCCAAACTCCACCTTCTGTGCTTTTTGCTTGGGATAATGGAGTTTTTCTTTAGAAACAGTGCCAAGAATGACAAGATATTAAAAAAAAAAAAGAAAGAAAAAAAAAAAAACACCTACTTTTAAAGAAAATACCTAACAGATTTTTAATATAGTTATCTCTACCACTTTCTTTTCTAGTTTCTTGATTTTCAGCTCAGGCTGCATTCTAACTCATACTGTGAAGACAAAGGTGTTTTTGATTCAGAAATATATGAAATCTGCATAGTCTTAATTTGTAAAAAATAAAGAAAATTCCTTAACCTTT	0.217259	0	0	0	0	0	0	0	0	0	0	0	0
TALONT000262758	ENSG00000198911	SREBF2	TALONT000262758	coding	CTTTCTGTGCGGCGCCCGGGCGCAACGCAAACATGGCGGCGGGTGGCACCCGTCGGTGAGGCGGTGCCGGGCGGGGGTTGTCGGGTGTCATGGGCGGTGGCGACGGCACCGCCCCCGCGTCTCCCTGAGCGGGACGGCAGGGGGGGCTTCTGCGCTGAGCCGGGCGATGGACGACAGCGGCGAGCTGGGTGGTCTGGAGACCATGGAGACCCTCACGGAGCTGGGCGACGAGCTGACCCTGGGAGACATCGACGAGATGCTGCAATTTGTCAGTAATCAAGTGGGAGAGTTCCCTGACTTGTTTTCAGAACAGCTGTGTAGCTCCTTTCCTGGCAGTGGTGGTAGTGGTAGCAGCAGCGGCAGCAGTGGCAGCAGCAGCAGCAGCAGCAATGGCAGGGGCAGCAGCAGCGGAGCTGTGGACCCTTCAGTGCAACGGTCATTCACCCAGGTCACATTACCTTCCTTCTCTCCCTCGGCGGCCTCCCCACAGGCTCCAACTCTGCAAGTCAAGGTTTCTCCCACCTCAGTTCCCACCACACCCAGGGCAACTCCTATTCTTCAGCCCCGCCCCCAGCCCCAGCCTCAACCTCAAACTCAGCTGCAACAACAGACGGTAATGATCACGCCAACATTCAGCACCACTCCGCAGACGAGGATCATCCAGCAGCCTTTGATATACCAGAATGCAGCTACTAGCTTTCAAGTCCTTCAGCCTCAAGTCCAAAGCCTGGTGACATCCTCCCAGGTACAGCCGGTCACCATTCAGCAGCAGGTGCAGACAGTACAGGCCCAGCGGGTGCTGACACAAACGGCCAATGGCACGCTGCAGACCCTTGCCCCGGCTACGGTGCAGACAGTTGCTGCGCCACAGGTGCAGCAGGTCCCGGTCCTGGTCCAGCCTCAGATCATCAAGACAGATTCCCTTGTTTTGACCACACTGAAGACAGATGGCAGCCCTGTTATGGCTGCGGTCCAGAACCCGGCCCTCACCGCCCTCACCACCCCTATCCAGACGGCTGCCCTTCAAGTACCAACCCTGGTGGGCAGCAGTGGGACCATTCTGACCACAATGCCTGTAATGATGGGGCAAGAGAAAGTGCCCATTAAGCAGGTACCTGGGGGAGTCAAGCAGCTTGAGCCCCCCAAAGAAGGAGAAAGGCGGACAACCCATAATATCATTGAGAAACGATATCGCTCCTCCATCAATGACAAAATCATCGAATTGAAAGACCTGGTCATGGGGACAGACGCCAAGATGCACAAGTCTGGCGTTCTGAGGAAGGCCATTGATTACATCAAATACTTGCAGCAGGTCAATCATAAACTGCGCCAGGAGAACATGGTGCTGAAGCTGGCAAATCAAAAGAACAAGCTTCTAAAGGGCATCGACCTAGGCAGTCTGGTGGACAATGAGGTGGACCTGAAGATCGAGGACTTTAATCAGAATGTCCTTCTGATGTCCCCCCCAGCCTCTGACTCAGGGTCCCAGGCTGGCTTCTCTCCCTACTCCATTGACTCTGAGCCAGGAAGCCCTCTATTGGATGATGCAAAGGTCAAAGATGAGCCAGACTCTCCTCCTGTGGCGCTGGGCATGGTAGACCGCTCACGGATTCTTCTGTGTGTCCTCACCTTCCTGTGCCTCTCCTTTAACCCCCTGACTTCCCTGCTGCAGTGGGGAGGGGCCCACGACTCTGACCAGCACCCACACTCAGGCTCTGGCCGCAGTGTCCTGTCATTCGAGTCAGGTTCTGGGGGCTGGTTTGACTGGATGATGCCTACTCTTCTCTTATGGCTGGTAAATGGTGTGATTGTCCTGAGCGTCTTTGTGAAGCTGCTGGTTCATGGGGAGCCAGTGATCCGGCCACACTCGCGCTCCTCGGTCACCTTCTGGAGGCACCGGAAACAGGCAGATCTGGATCTCGCCAGAGGAGATTTTGCAGCTGCTGCCGGCAACCTACAAACCTGCCTGGCAGTTTTGGGCCGGGCACTGCCCACCTCCCGCCTGGACCTGGCCTGCAGCCTCTCCTGGAACGTGATCCGCTACAGCCTGCAGAAGCTACGCCTGGTGCGCTGGCTGCTCAAGAAAGTCTTCCAGTGCCGGCGGGCCACGCCAGCCACTGAGGCAGGCTTTGAAGACGAAGCTAAGACCAGCGCCCGGGATGCGGCTCTGGCCTATCACCGGCTGCACCAGCTGCACATCACAGGGAAGCTTCCTGCAGGATCCGCCTGTTCCGATGTACACATGGCGTTGTGTGCCGTGAACCTGGCTGAATGTGCAGAGGAGAAGATCCCACCGAGCACACTGGTTGAGATCCATCTGACTGCTGCCATGGGGCTCAAGACCCGGTGTGGAGGCAAGCTGGGCTTCCTGGCCAGCTACTTCCTCAGCCGAGCCCAGAGCCTGTGTGGCCCCGAGCACAGTGCTGTTCCTGACTCCCTGCGCTGGCTCTGCCACCCCCTGGGCCAGAAGTTTTTCATGGAGCGGAGCTGGTCTGTGAAGTCAGCTGCCAAGGAGAGTCTATACTGTGCCCAGAGGAACCCAGCTGACCCCATTGCGCAGGTCCACCAGGCCTTCTGCAAGAACCTGCTGGAGCGAGCTATAGAGTCCTTGGTGAAACCTCAGGCCAAGAAGAAGGCTGGAGACCAGGAAGAAGAGAGCTGTGAATTCTCCAGTGCTCTGGAGTACTTGAAATTACTTCATTCTTTTGTGGACTCTGTGGGGGTTATGAGCCCCCCACTCTCCAGGAGCTCCGTGCTCAAGTCCGCCCTGGGTCCAGACATCATCTGTCGGTGGTGGACGTCTGCAATCACTGTGGCCATCAGCTGGCTCCAGGGAGACGATGCAGCTGTGCGCTCTCATTTTACCAAAGTGGAACGCATCCCCAAGGCCCTGGAAGTGACAGAGTGGTCCAGCTGCTCACCTGTGACCTGCTACTGTCGCTACGGACAGCGCTCTGGCAAAAACAGGCCAGTGCCAGCCAGGCTGTGGGGGAGACCTACCACGCGTCAGGCGCTGAACTGGCGGGCTTCCAACGGGACCTGGGCAGCCTGCGCAGGCTGGCACACAGCTTCCGCCCAGCATACCGCAAGGTGTTCCTGCATGAAGCCACCGTGCGCCTGATGGCAGGAGCCAGCCCCACCCGCACCCACCAGCTGCTGGAACACAGCCTGCGGCGGCGCACCACGCAGAGCACCAAGCACGGAGAGGTGGATGCCTGGCCCGGCCAGCGAGAGCGGGCCACCGCCATCCTGCTGGCCTGCCGCCACCTGCCCCTCTCCTTCCTCTCCTCCCCGGGCCAGCGGGCAGTGCTGCTGGCCGAAGCTGCCCGCACCCTGGAGAAGGTGGGCGACCGGCGCTCCTGCAACGACTGCCAGCAGATGATTGTTAAGCTGGGTGGTGGCACTGCCATTGCCGCCTCCTGACCACCAGGCTCAGCCCACCCCTCCACCTCTCTCTCGATTTCTCTCTCTCCCCCTCAGCATCTTCCCGCTGAGAGTGGTGGGGAAGAGCCTTGTCTTCTTAGCTGTCACCTGCCGAGGCTTCTGGGCCACTCAGGCCAGTGCACCCCTGGGCAGAGCCCCTTAAAGCTGCTGTCACTAGATGCCCATGGTCCAGGGCCTGGTGGGCGTGAGAGGATAGGTGGCAGGGCAGAAACTGGGCAGCCCTGACTTGATAGCAGCAGGGGGAGCTCCCAAGCTGCCAAGCCCCTGCCTCCAGCCTTCCTGAGTTTCTCTCTCCTGAACCCTACTCTCTCCTTTTTGCTTCCTCAGTTTTTATCAGGCTTTCTCTGGGGGACAGCAGTCTCTGAGCACCAGGGAGCAGTTGCCCTCAGGCCTGTGCCCAGCATGCCCTCCCCTTTTTATACGAATGTTTTCTACCAGTGTGCTTGGGTTTGCCATGATGCGAGGCTGAGTTGCTGTAGCGTCTTGATTCTCTCCCTGGGTCTGCGTTCCCTCCCCTGGGCCTGACTGAGCCTGCTCATTGTTTTTCCCTTTATTACACAGGACAGCCAGGGGAGGAGGGGGGCCCAGCCCTGGGAGGCTGGTGGGAGGCAGGGGGCAGGCCTGCGGATGCATGAAATAATGTTGGCATTATTTTTTAATTTTTTAAAAAATAAATGGTATCTTATTT	0.612702	11.27	11.8321	10.2937	9.1669	7.22528	11.0406	19.7918	14.0906	4.80151	7.75615	2.7322	7.82276
TALONT000262759	ENSG00000138346	DNA2	TALONT000262759	coding	ATGCGCGCGAGGTGCGCAGGCTCGCGCCTTTTTCCCTTTTCTAAGCTTTCTGTGTTACCCCCGGTTCCGCTGTCTTTTCTGTCTACAGTTTGCGATCCCCGCGTCCAGGATGGAGCAGCTGAACGAACTGGAGCTGCTGATGGAGAAGAGTTTTTGGGAGGAGGCGGAGCTGCCGGCGGAGCTGTGTTCTGTTCCAGTAGAGCCAGGAGATATCATTCATTTGGAGGGAGACTGCACATCTGACACTTGGATAATAGATAAAGATTTTGGATATTTGATTCTGTATCCAGACATGCTGATTTCTGGCACCAGCATAGCCAGTAGTATTCGATGTATGAGAAGAGCTGTCCTGAGTGAAACTTTTAGGAGCTCTGATCCAGCCACACGCCAAATGCTAATTGGTACGGTTCTCCATGAGGTGTTTCAAAAAGCCATAAATAATAGCTTTGCCCCAGAAAAGCTACAAGAACTTGCTTTTCAAACAATTCAAGAAATAAGACATTTGAAGGAAATGTACCGCTTAAATCTAAGTCAAGATGAAATAAAACAAGAAGTAGAGGACTATCTTCCTTCGTTTTGTAAATGGGCAGGAGATTTCATGCATAAAAACACTTCGACTGACTTCCCTCAGATGCAGCTCTCTCTGCCAAGTGATAATAGTAAGGATAATTCAACATGTAACATTGAAGTCGTGAAACCAATGGATATTGAAGAAAGCATTTGGTCCCCTAGGTTTGGATTGAAAGGCAAAATAGATGTTACAGTTGGTGTGAAAATACATCGAGGGTATAAAACAAAATACAAGATAATGCCGCTGGAACTTAAAACTGGCAAAGAATCAAATTCTATTGAACACCGTAGTCAGGTTGTTCTGTACACTCTACTAAGCCAAGAGAGAAGAGCTGATCCAGAGGCTGGCTTGCTTCTCTACCTCAAGACTGGTCAGATGTACCCTGTGCCTGCCAACCATCTAGATAAAAGAGAATTATTAAAGCTAAGAAACCAGATGGCATTCTCATTGTTTCACCGTATTAGCAAATCTGCTACTAGACAGAAGACACAGCTTGCTTCTTTGCCACAAATAATTGAGGAAGAGAAAACTTGTAAATATTGTTCACAAATTGGCAATTGTGCTCTTTATAGCAGAGCAGTTGAACAACAGATGGATTGTAGTTCAGTCCCAATTGTGATGCTGCCCAAAATAGAAGAAGAAACCCAGCATCTGAAGCAAACACACTTAGAATATTTCAGCCTTTGGTGTCTAATGTTAACCCTGGAGTCACAATCGAAGGATAATAAAAAGAATCACCAAAATATCTGGCTAATGCCTGCTTCGGAAATGGAGAAGAGTGGCAGTTGCATTGGAAACCTGATTAGAATGGAACATGTAAAGATAGTTTGTGATGGGCAATATTTACATAATTTCCAATGTAAACATGGTGCCATACCTGTCACAAATCTAATGGCAGGTGACAGAGTTATTGTAAGTGGAGAAGAAAGGTCACTGTTTGCTTTGTCTAGAGGATATGTGAAGGAGATTAACATGACAACAGTAACTTGTTTATTAGACAGAAACTTGTCGGTCCTTCCAGAATCAACTTTGTTCAGATTAGACCAAGAAGAAAAAAATTGTGATATAGATACCCCATTAGGAAATCTTTCCAAATTGATGGAAAACACGTTTGTCAGCAAAAAACTTCGAGATTTAATTATTGACTTTCGTGAACCTCAGTTTATATCCTACCTTAGTTCTGTTCTTCCACATGATGCAAAGGATACAGTTGCCTGCATTCTAAAGGGTTTGAATAAGCCTCAGAGGCAAGCGATGAAAAAGGTACTTCTTTCAAAAGACTACACACTCATCGTGGGTATGCCTGGGACAGGAAAAACAACTACGATATGTACTCTCGTAAGAATTCTCTACGCCTGTGGTTTTAGCGTTTTGTTGACCAGCTATACACACTCTGCTGTTGACAATATTCTTTTGAAGTTAGCCAAGTTTAAAATAGGATTTTTGCGTTTGGGTCAGATTCAGAAGGTTCATCCAGCTATCCAGCAATTTACAGAGCAAGAAATTTGCAGATCAAAGTCCATTAAATCCTTAGCTCTTCTAGAAGAACTCTACAATAGTCAACTTATAGTTGCAACAACATGTATGGGAATAAACCATCCAATATTTTCCCGTAAAATTTTTGATTTTTGTATTGTGGATGAAGCCTCTCAAATTAGCCAACCAATTTGTCTGGGCCCCCTTTTTTTTTCACGGAGATTTGTGTTAGTGGGGGACCATCAGCAGCTTCCTCCCCTGGTGCTAAACCGTGAAGCAAGAGCTCTTGGCATGAGTGAAAGCTTATTCAAGAGGCTGGAGCAGAATAAGAGTGCTGTTGTACAGTTAACCGTGCAGTACAGAATGAACAGTAAAATTATGTCCTTAAGTAATAAGCTGACCTATGAGGGCAAGCTGGAGTGTGGATCAGACAAAGTGGCCAATGCAGTGATAAACCTACGTCACTTTAAAGATGTGAAGCTGGAACTGGAATTTTATGCTGACTATTCTGATAATCCTTGGTTGATGGGAGTATTTGAACCCAACAATCCTGTTTGTTTCCTTAATACAGACAAGGTTCCAGCGCCAGAACAAGTTGAAAAAGGTGGTGTGAGCAATGTAACAGAAGCCAAACTCATAGTTTTCCTAACCTCCATTTTTGTTAAGGCTGGATGCAGTCCCTCTGATATTGGTATTATTGCACCGTACAGGCAGCAATTAAAGATCATCAATGATTTATTGGCACGTTCTATTGGGATGGTCGAAGTTAATACAGTAGACAAATACCAAGGAAGGGACAAAAGTATTGTCCTAGTATCTTTTGTTAGAAGTAATAAGGATGGAACTGTTGGTGAACTCTTGAAAGATTGGCGACGTCTTAATGTTGCTATAACCAGAGCCAAACATAAACTGATTCTTCTGGGGTGTGTGCCCTCACTAAATTGCTATCCTCCTTTGGAGAAGCTGCTTAATCATTTAAACTCAGAAAAATTAATCATTGATCTTCCATCAAGAGAACATGAAAGTCTTTGCCACATATTGGGTGACTTTCAAAGAGAATAAAACACTATTTCCCTTGCCTTTTCATACTAGGGCAGTATCTCCTCTAGCTA	0.804996	0	0.203924	0	0	0.074016	0	0	0	0	0	0	0
TALONT000262760	ENSG00000080815	PSEN1	TALONT000262760	coding	ATGACGACAACGGTGAGGGTTCTCGGGCGGGGCCTGGGACAGGCAGCTCCGGGGTCCGCGGTTTCACATCGGAAACAAAACAGCGGCTGGTCTGGAAGGAACCTGAGCTACGAGCCGCGGCGGCAGCGGGGCGGCGGGGAAGCGTATACCTAATCTGGGAGCCTGCAAGTGACAACAGCCTTTGCGGTCCTTAGACAGCTTGGCCTGGAGGAGAACACATGAAAGAAAGTATTTCTATACAGTTGCTCCAATGACAGAGTTACCTGCACCGTTGTCCTACTTCCAGAATGCACAGATGTCTGAGGACAACCACCTGAGCAATACTGTACGTAGCCAGAATGACAATAGAGAACGGCAGGAGCACAACGACAGACGGAGCCTTGGCCACCCTGAGCCATTATCTAATGGACGACCCCAGGGTAACTCCCGGCAGGTGGTGGAGCAAGATGAGGAAGAAGATGAGGAGCTGACATTGAAATATGGCGCCAAGCATGTGATCATGCTCTTTGTCCCTGTGACTCTCTGCATGGTGGTGGTCGTGGCTACCATTAAGTCAGTCAGCTTTTATACCCGGAAGGATGGGCAGCTAATCTATACCCCATTCACAGAAGATACCGAGACTGTGGGCCAGAGAGCCCTGCACTCAATTCTGAATGCTGCCATCATGATCAGTGTCATTGTTGTCATGACTATCCTCCTGGTGGTTCTGTATAAATACAGGTGCTATAAGGTCATCCATGCCTGGCTTATTATATCATCTCTATTGTTGCTGTTCTTTTTTTCATTCATTTACTTGGGGGAAGTGTTTAAAACCTATAACGTTGCTGTGGACTACATTACTGTTGCACTCCTGATCTGGAATTTTGGTGTGGTGGGAATGATTTCCATTCACTGGAAAGGTCCACTTCGACTCCAGCAGGCATATCTCATTATGATTAGTGCCCTCATGGCCCTGGTGTTTATCAAGTACCTCCCTGAATGGACTGCGTGGCTCATCTTGGCTGTGATTTCAGTATATGATTTAGTGGCTGTTTTGTGTCCGAAAGGTCCACTTCGTATGCTGGTTGAAACAGCTCAGGAGAGAAATGAAACGCTTTTTCCAGCTCTCATTTACTCCTCAACAATGGTGTGGTTGGTGAATATGGCAGAAGGAGACCCGGAAGCTCAAAGGAGAGTATCCAAAAATTCCAAGTATAATGCAGAAAGCACAGAAAGGGAGTCACAAGACACTGTTGCAGAGAATGATGATGGCGGGTTCAGTGAGGAATGGGAAGCCCAGAGGGACAGTCATCTAGGGCCTCATCGCTCTACACCTGAGTCACGAGCTGCTGTCCAGGAACTTTCCAGCAGTATCCTCGCTGGTGAAGACCCAGAGGAAAGGGGAGTAAAACTTGGATTGGGAGATTTCATTTTCTACAGTGTTCTGGTTGGTAAAGCCTCAGCAACAGCCAGTGGAGACTGGAACACAACCATAGCCTGTTTCGTAGCCATATTAATTGGTTTGTGCCTTACATTATTACTCCTTGCCATTTTCAAGAAAGCATTGCCAGCTCTTCCAATCTCCATCACCTTTGGGCTTGTTTTCTACTTTGCCACAGATTATCTTGTACAGCCTTTTATGGACCAATTAGCATTCCATCAATTTTATATCTAGCATATTTGCGGTTAGAATCCCATGGATGTTTCTTCTTTGACTATAACAAAATCTGGGGAGGACAAAGGTGATTTTCCTGTGTCCACATCTAACAAAGTCAAGATTCCCGGCTGGACTTTTGCAGCTTCCTTCCAAGTCTTCCTGACCACCTTGCACTATTGGACTTTGGAAGGAGGTGCCTATAGAAAACGATTTTGAACATACTTCATCGCAGTGGACTGTGTCCCTCGGTGCAGAAACTACCAGATTTGAGGGACGAGGTCAAGGAGATATGATAGGCCCGGAAGTTGCTGTGCCCCATCAGCAGCTTGACGCGTGGTCACAGGACGATTTCACTGACACTGCGAACTCTCAGGACTACCGTTACCAAGAGGTTAGGTGAAGTGGTTTAAACCAAACGGAACTCTTCATCTTAAACTACACGTTGAAAATCAACCCAATAATTCTGTATTAACTGAATTCTGAACTTTTCAGGAGGTACTGTGAGGAAGAGCAGGCACCAGCAGCAGAATGGGGAATGGAGAGGTGGGCAGGGGTTCCAGCTTCCCTTTGATTTTTTGCTGCAGACTCATCCTTTTTAAATGAGACTTGTTTTCCCCTCTCTTTGAGTCAAGTCAAATATGTAGATTGCCTTTGGCAATTCTTCTTCTCAAGCACTGACACTCATTACCGTCTGTGATTGCCATTTCTTCCCAAGGCCAGTCTGAACCTGAGGTTGCTTTATCCTAAAAGTTTTAACCTCAGGTTCCAAATTCAGTAAATTTTGGAAACAGTACAGCTATTTCTCATCAATTCTCTATCATGTTGAAGTCAAATTTGGATTTTCCACCAAATTCTGAATTTGTAGACATACTTGTACGCTCACTTGCCCCAGATGCCTCCTCTGTCCTCATTCTTCTCTCCCACACAAGCAGTCTTTTTCTACAGCCAGTAAGGCAGCTCTGTCGTGGTAGCAGATGGTCCCATTATTCTAGGGTCTTACTCTTTGTATGATGAAAAGAATGTGTTATGAATCGGTGCTGTCAGCCCTGCTGTCAGACCTTCTTCCACAGCAAATGAGATGTATGCCCAAAGACGGTAGAATTAAAGAAGAGTAAAATGGCTGTTGAAGC	0.468876	0	0	0.385918	0	0	1.10968	0	0	0	0	0	0
TALONT000262761	ENSG00000052841	TTC17	TALONT000262761	coding	CCTCTGACCTTTTTGAGCCTGGGAAATGCTTACCTTGCTCTGAAGAATATCAGTGGGGCACTTGAGGCCTTTAGACAGGCCTTGAAATTAACCACCAAATGTCCAGAGTGTGAAAACAGCCTGAAGTTGATCCGCTGTATGCAGTTTTATCCTTTTCTGTACAACATCACTTCTTCTGTTTGCAGTGGTACGGTGGTTGAGGAGAGCAATGGTTCTGATGAGATGGAGAATTCAGATGAAACCAAAATGTCAGAAGAAATACTGGCTTTGGTGGATGAATTTCAACAGGCATGGCCTTTGGAAGGCTTTGGGGGTGCACTAGAGATGAAAGGGCGGCGTCTAGACTTACAAGGAATACGGGTGCTGAAGAAAGGTCCCCAGGATGGAGTGGCCAGAAGCTCTTGCTATGGAGACTGCAGAAGTGAAGATGATGAAGCAACAGAATGGATTACATTCCAGGTCAAACGTGTAAAGAAACCCAAAGGAGATCATAAGAAAACTCCTGGGAAAAAAGTAGAAACAGGTCAGATAGAAAATGGACATCGTTACCAAGCAAACCTAGAGATCACTGGCCCCAAGGTGGCATCTCCTGGGCCACAAGGAAAAAAACGTGACTACCAGCGTCTGGGATGGCCCAGCCCGGACGAATGCCTCAAACTCCGCTGGGTAGAGCTGACTGCCATCGTGAGTACCTGGCTTGCAGTTTCTTCAAAAAACATTGACATCACAGAACACATAGATTTTGCCACCCCTATACAGCAGCCAGCAATGGAGCCTCTTTGCAATGGCAATCTCCCCACGAGTATGCATACCCTGGACCACTTGCATGGGGTTTCCAACCGAGCCAGCCTGCACTACACAGGGGAGAGTCAGTTAACAGAGGTATTACAAAATCTCGGCAAAGACCAATATCCACAACAGTCGCTTGAACAGATTGGCACCCGAATTGCCAAAGTTTTGGAAAAGAACCAGACGTCCTGGGTCCTCTCCAGCATGGCAGCCCTCTACTGGAGGGTGAAAGGCCAAGGAAAGAAGGCAATCGACTGCCTCCGCCAGGCTCTGCACTATGCGCCACACCAGATGAAGGATGTGCCCCTGATTAGCCTGGCCAACATCTTGCACAATGCCAAGCTCTGGAATGACGCCGTCATAGTAGCCACCATGGCAGTAGAGATCGCACCACACTTTGCTGTGAACCACTTCACTCTGGGCAATGTCTACGTGGCAATGGAAGAATTTGAAAAAGCACTGGTGTGGTATGAATCCACATTGAAGCTTCAGCCCGAGTTTGTCCCAGCCAAGAACCGAATCCAGACCATCCAGTGTCACTTAATGCTGAAGAAGGGACGGCGCTCTCCTTAGTGCACTTCTTCCTTCTCTCTTTCTCTTTACTCATGCTCTAAAAAAAAAGAATAAGAAAAGAAACCAATCATTGTCAGTATCTACTATTAATGATGTGTGTGAAAATAACTAAGACTTATAACAGGACTTTTACATATGTGGGAATTGGTTTGTTTTTGTTTTTACGTTTCTCCTTTCCCCCAACCAACCTCAGAAGAGGCACCTTCAGAAACACACATTTCTTAAAAGGAAAGTGCAGCTTCAAGATATTGTGTAAATACTGAGCCAAGACATTTCTGGAGCTGTGCTCTGTCTCCAAAAACCTCAATGCCTTTAGGGCTTTTCTCAGTGGTCCAGCTAGCCTTCTCTTTGGAGGAGGATGAAGCCGCATTGCACATTCTCTGCTTCCTGTCGTAGCCTCTGTTGTCAATGGAAATGCGGAAGCCCATCTGGTGCCCGTCAGTGAGAAGCAACGTTCTGCGCTCTCTCCGTTAGACCTCCATGCTGTCCCCAGTCTTGTCCATTCCATGCTGCTGTGTTACAAACTCTCAGAGGTAGTTTGCAGGGGAGGAAGGGGAATATGATTTTAAAAACAAAATATTTACAACAACAAAAATTCTTAGGATCACCTGACCTTTGTAATGTTATTTATGTTGGGGAGGGAGGGGGGCTGAGAAGGGGAAATCAGCAGTGTGCAACATCTTTATAATTTGTACTTTAATTACAAATCACAAGGAAACCAATAAGTTGAAATCCTATATAACAGGTTTATATATATAGAATATGTATATTTGAAGCCCTCTACAGACTGAGTCTATGTTTTACTAATTCTTTGTTCACTGTGTTACCCATCTTGGAATAAGTTGTGAATGTCAGCTCCCTCTCTCTGAGGCCTCCAGACTTAGCTCCTCAGGAGGGTAATGAGCCAAGGTTGAGTGTTTCCATACAATGCTTTTACCTTTGATCCCAGGAGAATCAGAAACTCCAACATTTTGGAATCTTCAAGGGCACATACTGAGAAAAAAAATAAAATTGTTTATGAGC	0.444323	0.981337	0	0	1.3916	0	0	1.95899	0.991063	3.22761	1.33715	0.650879	2.14795
TALONT000262762	ENSG00000124207	CSE1L	TALONT000262762	coding	GTCGCGCCATTTTGCCGGGGTTTGAATGTGAGGCGGAGCGGCGGCAGGAGCGGGTAGTGCCAGCTACGGTCCGCGGCTGGGGTTCCCTCCTCCGTTTCTGTATCCCCACGAGATCCTATAGCAATGGAACTCAGCGATGCAAATCTGCAAACACTAACAGAATATTTAAAGAAAACACTTGATCCTGATCCTGCCATCCGACGTCCAGCTGAGAAATTTCTTGAATCTGTTGAAGGAAATCAGAATTATCCACTGTTGCTTTTGACATTACTGGAGAAGTCCCAGGATAATGTTATCAAAGTATGTGCTTCAGTAACATTCAAAAACTATATTAAAAGGAACTGGAGAATTGTTGAAGATGAACCAAACAAAATTTGTGAAGCCGATCGAGTGGCCATTAAAGCCAACATAGTGCACTTGATGCTTAGCAGCCCAGAGCAAATTCAGAAGCAGTTAAGTGATGCAATTAGCATTATTGGCAGAGAAGATTTTCCACAGAAATGGCCTGACTTGCTGACAGAAATGGTGAATCGCTTTCAGAGTGGAGATTTCCATGTTATTAATGGAGTCCTCCGTACAGCACATTCATTATTTAAAAGATACCGTCATGAATTTAAGTCAAACGAGTTATGGACTGAAATTAAGCTTGTTCTGGATGCCTTTGCTTTGCCTTTGACTAATCTTTTTAAGGCCACTATTGAACTCTGCAGTACCCATGCAAATGATGCCTCTGCCCTGAGGATTCTGTTTTCTTCCCTGATCCTGATCTCAAAATTGTTCTATAGTTTAAACTTTCAGGATCTCCCTGAATTTTTTGAAGATAATATGGAAACTTGGATGAATAATTTTCATACTCTCTTAACATTGGATAATAAGCTTTTACAAACTGATGAAGCCGGCTTATTGGAGCTCTTAAAATCCCAGATTTGTGATAATGCCGCACTCTATGCACAAAAGTACGATGAAGAATTCCAGCGATACCTGCCTCGTTTTGTTACAGCCATCTGGAATTTACTAGTTACAACGGGTCAAGAGGTTAAATATGATTTGTTGGTAAGTAATGCAATTCAATTTCTGGCTTCAGTTTGTGAGAGACCTCATTATAAGAATCTATTTGAGGACCAGAACACGCTGACAAGTATCTGTGAAAAGGTTATTGTGCCTAACATGGAATTTAGAGCTGCTGATGAAGAAGCATTTGAAGATAATTCTGAGGAGTACATAAGGAGAGATTTGGAAGGATCTGATATTGATACTAGACGCAGGGCTGCTTGTGATCTGGTACGAGGATTATGCAAGTTTTTTGAGGGACCTGTGACAGGAATCTTCTCTGGTTATGTTAATTCCATGCTGCAGGAATACGCAAAAAATCCATCTGTCAACTGGAAACACAAAGATGCAGCCATCTACCTAGTGACATCTTTGGCATCAAAAGCCCAAACACAGAAGCATGGAATTACACAAGCAAATGAACTTGTAAACCTAACTGAGTTCTTTGTGAATCACATCCTCCCTGATTTAAAATCAGCTAATGTGAATGAATTTCCTGTCCTTAAAGCTGACGGTATCAAATATATTATGATTTTTAGAAATCAAGTGCCAAAAGAACATCTTTTAGTCTCGATTCCTCTCTTGATTAATCATCTTCAAGCTGAAAGTATTGTTGTTCATACTTACGCAGCTCATGCTCTTGAACGGCTCTTTACTATGCGAGGGCCTAACAATGCCACTCTCTTTACAGCTGCAGAAATCGCACCGTTTGTTGAGATTCTGCTAACAAACCTTTTCAAAGCTCTCACACTTCCTGGCTCTTCAGAAAATGAATATATTATGAAAGCTATCATGAGAAGTTTTTCTCTCCTACAAGAAGCCATAATCCCCTACATCCCTACTCTCATCACTCAGCTTACACAGAAGCTATTAGCTGTTAGTAAGAACCCAAGCAAACCTCACTTTAATCACTACATGTTTGAAGCAATATGTTTATCCATAAGAATAACTTGCAAAGCTAACCCTGCTGCTGTTGTAAATTTTGAGGAGGCTTTGTTTTTGGTGTTTACTGAAATCTTACAAAATGATGTGCAAGAATTTATTCCATACGTCTTTCAAGTGATGTCTTTGCTTCTGGAAACACACAAAAATGACATCCCGTCTTCCTATATGGCCTTATTTCCTCATCTCCTTCAGCCAGTGCTTTGGGAAAGAACAGGAAATATTCCTGCTCTAGTGAGGCTTCTTCAAGCATTCTTAGAACGCGGTTCAAACACAATAGCAAGTGCTGCAGCTGACAAAATTCCTGGGTTACTAGGTGTCTTTCAGAAGCTGATTGCATCCAAAGCAAATGACCACCAAGGTTTTTATCTTCTAAACAGTATAATAGAGCACATGCCTCCTGAATCAGTTGACCAATATAGGAAACAAATCTTCATTCTGCTATTCCAGAGACTTCAGAATTCCAAAACAACCAAGTTTATCAAGAGTTTTTTAGTCTTTATTAATTTGTATTGCATAAAATATGGGGCACTAGCACTACAAGAAATATTTGATGGTATACAACCAAAAATGTTTGGAATGGTTTTGGAAAAAATTATTATTCCTGAAATTCAGAAGGTATCTGGAAATGTAGAGAAAAAGATCTGTGCGGTTGGCATAACCAAATTACTAACAGAATGTCCCCCAATGATGGACACTGAGTATACCAAACTGTGGACTCCATTATTACAGTCTTTGATTGGTCTTTTTGAGTTACCCGAAGATGATACCATTCCTGATGAGGAACATTTTATTGACATAGAAGATACACCAGGATATCAGACTGCCTTCTCACAGTTGGCATTTGCTGGGAAAAAAGAGCATGATCCTGTAGGTCAAATGGTGAATAACCCCAAAATTCACCTGGCACAGTCACTTCACAAGTTGTCTACCGCCTGTCCAGGAAGGGTTCCATCAATGGTGAGCACCAGCCTGAATGCAGAAGCGCTCCAGTATCTCCAAGGGTACCTTCAGGCAGCCAGTGTGACACTGCTTTAAACTGCATTTTTCTAATGGGCTAAACCCAGATGGTTTCCTAGGAAATCACAGGCTTCTGAGCACAGCTGCATTAAAACAAAGGAAGTTCTCCTTTTGAACTTGTCACGAATTCCATCTTGTAAAGGATATTAAATGTTGCTTTAACCTG	0.704512	0	0	0	0	0	0	0	0	0	0	0	0
TALONT000262763	ENSG00000149932	TMEM219	TALONT000262763	coding	GGGCGCCGGCCTCCGCCCGGCCCCGAGGGGCTCTCCCCGGAGGCTCAGCCCCCTCTGCTCCCCATGGGCAACTGCCAGGCAGGGCACAACCTGCACCTGTGTCTGGCCCACCACCCACCTCTGGTCTGTGCCACTTTGATCCTGCTGCTCCTTGGCCTCTCTGGCCTGGGCCTTGGCAGCTTCCTCCTCACCCACAGGACTGGCCTGCGCAGCCCTGACATCCCCCAGGACTGGGTCTCTTTTTTGAGATCTTTTGGCCAGCTGACCCTGTGTCCCAGGAATGGGACAGTCACAGGGAAGTGGCGAGGGTCTCACGTCGTGGGCTTGCTGACCACCTTGAACTTCGGAGACGGTCCAGACAGGAACAAGACCCGGACATTCCAGGCCACAGTCCTGGGAAGTCAGATGGGATTGAAAGGATCTTCTGCAGGACAACTGGTCCTTATCACAGCCAGGGTGACCACAGAAAGGACTGCAGGAACCTGCCTATATTTTAGTGCTGTTCCAGGAATCCTACCCTCCAGCCAGCCACCCATATCCTGCTCAGAGGAGGGGGCTGGAAATGCCACCCTGAGCCCTAGAATGGGTGAGGAATGTGTTAGTGTCTGGAGCCATGAAGGCCTTGTGCTGACCAAGCTGCTCACCTCGGAGGAGCTGGCTCTGTGTGGCTCCAGGCTGCTGGTCTTGGGCTCCTTCCTGCTTCTCTTCTGTGGCCTTCTCTGCTGTGTCACTGCTATGTGCTTCCACCCGCGCCGGGAGTCCCACTGGTCTAGAACCCGGCTCTGAGGGCACTGGCCTAGTTCCCGACTTGTTTCTCAGGTGTGAATCAACTTCTTGGGCCTTGGCTCTGAGTTGGAAAAGGTTTTAGAAAAAGTGAAGAGCTGGAATGTGGGGGAAAATAAAAAGCTTTTTTGCCCAGT	0.902256	28.9193	27.1092	26.4164	27.1415	21.8215	25.4549	57.4636	50.8776	39.688	33.4903	35.7203	39.6602
TALONT000262764	ENSG00000121289	CEP89	TALONT000262764	coding	CCTGCGGCGGGCTTTAGGGAGTGGTCCCTGGCTGTGGATAGATCTGCTGATGAGTCCAGGCCCCGGTCCATTCTCCTCGCGCTGCAAGGATGCTCCTGGGATTTCGGAGAGGCCGCAGGAGTCATTTCAAACACATCATCCATGGCCTTTTACCTGCAGCCAGCGTTGCTCCGAAGGCAGCTGTGCCACGCACACCTCCTCCCCGCAGCCCCAACCCATCTCCAGAGAGACCAAGATCTGCTCTGGCAGCAGCCATTCTGGCGACAACATTGACTGGGCGGACGGTTGCTATTCCTCAGCCTCGCCAGAGGTCCCGGTCTGAGAGTGATGTGAGCAGTGTTGAACAGGACAGCTTCATCGAGCCCTATGCCACCACCTCACAGCTGAGGCCTCGGCCAAATTGGCAGAGTGAGATGGGAAGAAGATCTTCTTTGCCATCCTTTGAAACACTGGACTATGGGGACGAAGAGGACATTGAAACTCAGCTGTCATCCAGCGGCAAGGAATTGGGGGATGTCAGTGCCCGGGAGGACAGAGGAGGCCACAGTGATGACCTGTACGCTGTGCCACACAGAAATCAGGTGCCATTGTTACATGAGGTGAACAGTGAAGACGATGAAAATATTTCTCATCAAGATGGGTTTCCAGGCTCCCCTCCTGCACCACAGCGGACACAACAAAAAGATGGTAAACACCCTGTTCTGAATTTAAAGGATGAAAAACCTCCATTATGTGAGAAACCTCCACCCTCCCCAGATATAACTGGTAGAGCACGTCAAAGATATACAGAAATAACCAGAGAAAAGTTTGAGGCATTAAAAGAAGAAAATATGGACCTAAACAATATGAATCAAAGCCTTACCCTTGAACTAAACACAATGAAACAAGCAATGAAAGAACTACAGTTAAAACTTAAGGGAATGGAAAAAGAGAAGAGAAAGCTCAAAGAGGCTGAGAAGGCGTCGTCACAGGAAGTTGCTGCACCTGAATTACTTTATCTGCGAAAACAAGCTCAAGAACTGGTGGATGAAAATGATGGATTGAAAATGACTGTCCATCGTTTGAATGTAGAACTCAGTCGATATCAGACAAAATTCAGGCATTTGTCCAAGGAAGAGAGCTTAAATATTGAAGGCCTCCCATCCAAGGGCCCTATACCACCCTGGTTGTTGGATATAAAGTACCTGTCACCATTGTTGCTGGCTTATGAAGATATGATGAAAGAGAAGGACGAGCTCAATGCCACCCTCAAGGAGGAAATGAGAATGTTTAGGATGCGAGTCCAAGAAGTGGTGAAAGAAAATGAAGAATTGCACCAAGAGTTAAATAAGAGTAGTGCTGTTACCAGTGAGGAATGGCGTCAGCTTCAGACTCAAGCAAAACTGGTTTTAGAGGAAAACAAGTTGTTGCTGGAGCAGTTGGAGATTCAGCAAAGGAAAGCCAAGGACAGCCACCAGGAGCGCCTCCAAGAAGTTTCTAAGCTGACTAAACAACTAATGCTCCTGGAGGCAAAAACCCACGGCCAGGAAAAGGAGCTGGCGGAGAACAGGGAACAGCTGGAGATTTTACGTGCCAAATGCCAAGAACTCAAAACACACTCGGATGGCAAAATCGCAGTGGAAGTTCATAAATCAATTGTGAATGAATTAAAAAGCCAATTACAGAAGGAAGAAGAGAAAGAAAGGGCTGAGATGGAGGAGTTGATGGAGAAGCTGACAGTCCTGCAAGCGCAGAAGAAGAGCCTGCTGTTAGAGAAGAACAGTTTGACAGAGCAAAACAAAGCACTGGAAGCCGAACTTGAACGAGCACAGAAAATCAATAGGAAATCTCAAAAGAAAATTGAGGTCCTCAAAAAGCAGGTGGAAAAAGCCATGGGGAACGAAATGTCTGCTCATCAGTACCTGGCAAACCTTGTTGGCCTGGCAGAAAACATAACCCAGGAACGTGACAGTCTTATGTGTTTGGCAAAATGTTTAGAAAGTGAGAAGGATGGAGTGCTTAATAAAGTCATAAAAAGCAACATTCGCCTGGGAAAGTTAGAGGAAAAAGTCAAGGGCTACAAGAAGCAGGCAGCACTGAAGCTGGGGGACATCAGTCACCGTCTGCTGGAGCAGCAGGAGGACTTCGCCGGCAAGACAGCCCAGTACCGGCAGGAGATGCGGCACCTGCACCAGGTGCTGAAGGACAAGCAGGAGGTGCTGGACCAGGCGCTGCAGCAGAACAGAGAAATGGAAGGTGAACTTGAAGTTATTTGGGAATCTACCTTCAGGGAAAACCGAAGAATCCGAGAACTTCTCCAGGACACACTCACGAGGACAGGCGTGCAGGACAACCCCAGAGCTCTGGTTGCCCCCAGCCTCAATGGCGTCTCTCAGGCAGACCTGCTGGACGGCTGCGATGTCTGCTCCTATGACCTGAAGTCTCATGCCCCCACCTGCTAGAATCTGCGGGAGCCCGTGGTGTAGCCTCCTCTGGCCTGAAAGGTCTGCCTCACACAGGCCTTCCCTGCAGGGCAGCCCATGGTGGCAGCCGGAGGTGCGTAAGCCCACTGAACGCTGCAGGGCAGGGAAGAAATAAATGGTCTCATAGTTTAATCCATTGATAACATTTTGCTTTATTTTTTAATTTTTTTTTTTTTTTAGAGCTAGGGTCTCACTCTGTTGCCCATGCTGGAGTACAGTGGTGCAATCATAGCTCACGGCAGCCTCAAACATGTTTGAGATCCTTCTGCTTCAGCCTCCTGAGTAGCTGGGACCTCAGGTGTGCACTGTCAGGCCCAGCTAATTTTTTTCTTTTTTGTTGAGATGAGGTCTTGCTATGTTGCTCAGGCTGGTCTTGAACTCCTGGCCTCAATCTGTCCTCCTGCCTTGGCCTCCCAAAGTGCGGGAATGACACGTGTGAGCCACTGCGCCTGGCCCATTGTGCTTTATTTTAATAACGTGCTGCTGAAATCTGTTTTAGCCAGGGCATGTTCTCTGGCCACATTGCCACTGAGATGAGTTCTATGACACCCACTGCTCTGGTGAGTAGGTGGCCTGCTGAGCAGGCCTGCCTTCCAGCTCCTAGATCTGCAGCTGGGAAGTGCTGGAAGGGTTGGGCGGGCAGCTGAGCCCTCGTGCCATGTGTCAGATGGGGAAGTGTCACCCGAGGAGCCAGGCCATGGCACCGGCCCTGATGATAGCTGTGCGTGAGCTCTGGGGGCCTTTTCTTGTTTGGTCAAAAAAAACAAGGTGCTGCTGCTGTTCATGCCCTCTAAGTTGTACAAACCTTTTCTGCCCTCTCCCCTAGCCCTTCTCTATCCTCCTGAGCAAGTACTTTATTCTCTTTTGTTTAGTTGTTACTTTTGTTTGTTTGTTTTGAGACAGGGTCTCACTCTGTTACCCAGGCTGGAATGCAGTGGGAGGATCACTTGAGCCTGGGAGGTTGAGGCTGCAGTGAGCTATGATCATGCCACTGCACTCCAGCCTGGGCAACCAGGTGAGACCCTGCCTCAAAAATAATACAATAAAAAGTAAAAGCAGCCCTGGGGAAATGGAGACAGTGGACAAAGCAGGCTGGGGCACCAGGTGTGCATGTGGGTGTGAGTCTGTCATGAGAGCTGTCCTGAATGCCCTTAACGCCACTGAACTGTATGCTGGAAAACAGTGACAACAGTGGATTTTGTTATATAGACAATTAAAAAAGAAATAACACCCA	0.496512	0	0	0	0	0	0	0	0	0	0	0	0
TALONT000262765	ENSG00000103591	AAGAB	TALONT000262765	coding	GGAACCGGCTCGCGAGCGCAGCTATGGCTGCTGGCGTACCCTGTGCGTTAGTCACCAGCTGCTCCTCCGTCTTCTCAGGAGACCAGCTGGTCCAACATCTTATTGTGGAAGTGACTTCCAATGATGCTGTGAGATTTTATCCCTGGACCATTGATAATAAATACTATTCAGCAGACATCAATCTATGTGTGGTGCCAAACAAATTTCTTGTTACTGCAGAGATTGCAGAATCTGTCCAAGCATTTGTGGTTTACTTTGACAGCACACAAAAATCGGGCCTTGATAGTGTCTCCTCATGGCTTCCACTGGCAAAAGCATGGTTACCTGAGGTGATGATCTTGGTCTGCGATAGAGTGTCTGAAGATGGTATAAACCGACAAAAAGCTCAAGAATGGTGCATCAAACATGGCTTTGAATTGGTAGAACTTAGTCCAGAGGAGTTGCCTGAGGAGGATGATGACTTCCCAGAATCTACAGGAGTAAAGCGAATTGTCCAAGCCCTGAATGCCAATGTGTGGTCCAATGTAGTGATGAAGAATGATAGGAACCAAGGCTTTAGCCTTCTCAACTCATTGACTGGAACAAACCATAGCATTGGGTCAGCAGATCCCTGTCACCCAGAGCAACCCCATTTGCCAGCAGCAGATAGTACTGAATCCCTCTCTGATCATCGGGGTGGTGCATCTAACACAACAGATGCCCAGGTTGATAGCATTGTGGATCCCATGTTAGATCTGGATATTCAAGAATTAGCCAGTCTTACCACTGGAGGAGGAGATGTGGAGAATTTTGAAAGACTCTTTTCAAAGTTAAAGGAAATGAAAGACAAGGCTGCGACGCTTCCTCATGAGCAAAGAAAAGTGCATGCAGAAAAGGTGGCCAAAGCATTCTGGATGGCAATCGGGGGAGACAGAGATGAAATTGAAGGCCTTTCATCTGATGAAGAGCACTGAATTATTCATACTAGGGTTTGACCAACAAAGATGCTAGCTGTCTCTGAGATACCTCTCTACTCAGCCCAGTCATATTTTGCCAAAATTGCCCTTATCATGTTGGCTGCCTGACTTGTTTATAGGGTCCCCTTAATTTTAGTTTTTAGTAGGAGGTTAAGGAGAAATCTTTTTTTTCCTCAGTATATTGTAAGAGAGTGAGGAATACAGTGATAGTAATGAGTGAGGATTTCTTAAATATACTTTTTTTTTGTTCTAGGAATGAGGGTAGGATAAATCTCAGAGGTCTGTGTGATTTACTCAAGTTGAAGACAACCTCCAGGCCATTCCTGGTCAACCTTTTAAGTAGCATTTCCAGCATTCACACTTGATACTGCACATCAGGAGTTGTGTCACCTTTCCTGGGTGATTTGGGTTTTCTCCATTCAAGGAGCTTGTAGCTCTGAGCTATGATGCTTTTATTGGGAGGAAAGGAGGCAGCTGCAGAATTGATGTGAGCTATGTGGGGCCGAAGTCTCAGCCCGCAGCTAAGTCTCTACCTAAGAAAATGCCTCTGGGCATTCTTTTGAAGTATAGTGTCTGAGCTCATGCTAGAAAGAATCAAAAAGCCAGTGTGGATTTTTAGACTGTAATAAATGAGGCAAAGGATTTCTATTCCAGTGGGAAGAAAACCTCTCTACTGAGTTGTGGGGGATATGTTGTATGTTAGAGAGAACCTTAAGGAGTCCTTGTATGGGCCATGGAGACAGTATGTGATAACATACCGTGATTTTCATGAAGAAATTCTTCTGTCTTAGAGTTCTCCCCTGCTGCTTGAGATGCCAGAGCTGTGTTGTTGCACACCTGCAAAACAAGGCACATTTCCCCCTTTCTCTTTAAAGCCAAAGAGAGATCACTGCCAAAGTGGGAGCACTAAGGGGTGGGTGGGGAAGTGAAATGTTAGGCGATGAATTCCTGAGCACCTTGTTTTTCTTCCAAGGTTCGTAGCTCCTCTCTGCCCTTCCAAGCCTGTAACCTCGGAGGACTATCTTTTGTTCTTTATCCTTTGTCTTGTTTGAGTGGGTCAGCCCCAGAGGAACTGATAAGCAAATGGCAAGTTTTTAAAGGAAGAGTGGAAAGTACTGCAAATAAAAATCCTTATTTGTTTTTGT	0.402344	9.46516	17.2684	10.1173	30.589	28.8371	22.9411	32.1506	21.6546	19.07	0	0	0
TALONT000262766	ENSG00000080815	PSEN1	TALONT000262766	coding	GAGGGTTCTCGGGCGGGGCCTGGGACAGGCAGCTCCGGGGTCCGCGGTTTCACATCGGAAACAAAACAGCGGCTGGTCTGGAAGGAACCTGAGCTACGAGCCGCGGCGGCAGCGGGGCGGCGGGGAAGCGTATACCTAATCTGGGAGCCTGCAAGTGACAACAGCCTTTGCGGTCCTTAGACAGCTTGGCCTGGAGGAGAACACATGAAAGAAAGAACCTCAAGAGGCTTTGTTTTCTGTGAAACAGTATTTCTATACAGTTGCTCCAATGACAGAGTTACCTGCACCGTTGTCCTACTTCCAGAATGCACAGATGTCTGAGGACAACCACCTGAGCAATACTGTACGTAGCCAGAATGACAATAGAGAACGGCAGGAGCACAACGACAGACGGAGCCTTGGCCACCCTGAGCCATTATCTAATGGACGACCCCAGGGTAACTCCCGGCAGGTGGTGGAGCAAGATGAGGAAGAAGATGAGGAGCTGACATTGAAATATGGCGCCAAGCATGTGATCATGCTCTTTGTCCCTGTGACTCTCTGCATGGTGGTGGTCGTGGCTACCATTAAGTCAGTCAGCTTTTATACCCGGAAGGATGGGCAGCTAATCTATACCCCATTCACAGAAGATACCGAGACTGTGGGCCAGAGAGCCCTGCACTCAATTCTGAATGCTGCCATCATGATCAGTGTCATTGTTGTCATGACTATCCTCCTGGTGGTTCTGTATAAATACAGGTGCTATAAGGTCATCCATGCCTGGCTTATTATATCATCTCTATTGTTGCTGTTCTTTTTTTCATTCATTTACTTGGGGGAAGTGTTTAAAACCTATAACGTTGCTGTGGACTACATTACTGTTGCACTCCTGATCTGGAATTTTGGTGTGGTGGGAATGATTTCCATTCACTGGAAAGGTCCACTTCGACTCCAGCAGGCATATCTCATTATGATTAGTGCCCTCATGGCCCTGGTGTTTATCAAGTACCTCCCTGAATGGACTGCGTGGCTCATCTTGGCTGTGATTTCAGTATATGATTTAGTGGCTGTTTTGTGTCCGAAAGGTCCACTTCGTATGCTGGTTGAAACAGCTCAGGAGAGAAATGAAACGCTTTTTCCAGCTCTCATTTACTCCTCAACAATGGTGTGGTTGGTGAATATGGCAGAAGGAGACCCGGAAGCTCAAAGGAGAGTATCCAAAAATTCCAAGTATAATGCAGAAAGCACAGAAAGGGAGTCACAAGACACTGTTGCAGAGAATGATGATGGCGGGTTCAGTGAGGAATGGGAAGCCCAGAGGGACAGTCATCTAGGGCCTCATCGCTCTACACCTGAGTCACGAGCTGCTGTCCAGGAACTTTCCAGCAGTATCCTCGCTGGTGAAGACCCAGAGGAAAGGGGAGTAAAACTTGGATTGGGAGATTTCATTTTCTACAGTGTTCTGGTTGGTAAAGCCTCAGCAACAGCCAGTGGAGACTGGAACACAACCATAGCCTGTTTCGTAGCCATATTAATTGGTTTGTGCCTTACATTATTACTCCTTGCCATTTTCTACTTTGCCACAGATTATCTTGTACAGCCTTTTATGGACCAATTAGCATTCCATCAATTTTATATCTAGCATATTTGCGGTTAGAATCCCATGGATGTTTCTTCTTTGACTATAACAAAATCTGGGGAGGACAAAGGTGATTTTCCTGTGTCCACATCTAACAAAGTCAAGATTCCCGGCTGGACTTTTGCAGCTTCCTTCCAAGTCTTCCTGACCACCTTGCACTATTGGACTTTGGAAGGAGGTGCCTATAGAAAACGATTTTGAACATACTTCATCGCAGTGGACTGTGTCCCTCGGTGCAGAAACTACCAGATTTGAGGGACGAGGTCAAGGAGATATGATAGGCCCGGAAGTTGCTGTGCCCCATCAGCAGCTTGACGCGTGGTCACAGGACGATTTCACTGACACTGCGAACTCTCAGGACTACCGTTACCAAGAGGTTAGGTGAAGTGGTTTAAACCAAACGGAACTCTTCATCTTAAACTACACGTTGAAAATCAACCCAATAATTCTGTATTAACTGAATTCTGAACTTTTCAGGAGGTACTGTGAGGAAGAGCAGGCACCAGCAGCAGAATGGGGAATGGAGAGGTGGGCAGGGGTTCCAGCTTCCCTTTGATTTTTTGCTGCAGACTCATCCTTTTTAAATGAGACTTGTTTTCCCCTCTCTTTGAGTCAAGTCAAATATGTAGATTGCCTTTGGCAATTCTTCTTCTCAAGCACTGACACTCATTACCGTCTGTGATTGCCATTTCTTCCCAAGGCCAGTCTGAACCTGAGGTTGCTTTATCCTAAAAGTTTTAACCTCAGGTTCCAAATTCAGTAAATTTTGGAAACAGTACAGCTATTTCTCATCAATTCTCTATCATGTTGAAGTCAAATTTGGATTTTCCACCAAATTCTGAATTTGTAGACATACTTGTACGCTCACTTGCCCCAGATGCCTCCTCTGTCCTCATTCTTCTCTCCCACACAAGCAGTCTTTTTCTACAGCCAGTAAGGCAGCTCTGTCGTGGTAGCAGATGGTCCCATTATTCTAGGGTCTTACTCTTTGTATGATGAAAAGAATGTGTTATGAATCGGTGCTGTCAGCCCTGCTGTCAGACCTTCTTCCACAGCAAATGAGATGTATGCCCAAAGACGGTAGAATTAAAGAAGAGTAAAATGGCTGTTGAAGC	0.470711	0	0	0	0	0	0	0	0	0	0	0	0
TALONT000262767	ENSG00000138346	DNA2	TALONT000262767	coding	ATGCGCGCGAGGTGCGCAGGCTCGCGCCTTTTTCCCTTTTCTAAGCTTTCTGTGTTACCCCCGGTTCCGCTGTCTTTTCTGTCTACAGTTTGCGATCCCCGCGTCCAGGATGGAGCAGCTGAACGAACTGGAGCTGCTGATGGAGAAGAGTTTTTGGGAGGAGGCGGAGCTGCCGGCGGAGCTATTTCAGAAGAAAGTGGTAGCTTCCTTTCCAAGAACAGTTCTGAGCACAGGAATGGATAACCGGTACCTGGTGTTGGCAGTCAATACTGTACAGAACAAAGAGGGAAACTGTGAAAAGCGCCTGGTCATCACTGCTTCACAGTCACTAGAAAATAAAGAACTATGCATCCTTAGGAATGACTGGTGTTCTGTTCCAGTAGAGCCAGGAGATATCATTCATTTGGAGGGAGACTGCACATCTGACACTTGGATAATAGATAAAGATTTTGGATATTTGATTCTGTATCCAGACATGCTGATTTCTGGCACCAGCATAGCCAGTAGTATTCGATGTATGAGAAGAGCTGTCCTGAGTGAAACTTTTAGGAGCTCTGATCCAGCCACACGCCAAATGCTAATTGGTACGGTTCTCCATGAGGTGTTTCAAAAAGCCATAAATAATAGCTTTGCCCCAGAAAAGCTACAAGAACTTGCTTTTCAAACAATTCAAGAAATAAGACATTTGAAGGAAATGTACCGCTTAAATCTAAGTCAAGATGAAATAAAACAAGAAGTAGAGGACTATCTTCCTTCGTTTTGTAAATGGGCAGGAGATTTCATGCATAAAAACACTTCGACTGACTTCCCTCAGATGCAGCTCTCTCTGCCAAGTGATAATAGTAAGGATAATTCAACATGTAACATTGAAGTCGTGAAACCAATGGATATTGAAGAAAGCATTTGGTCCCCTAGGTTTGGATTGAAAGGCAAAATAGATGTTACAGTTGGTGTGAAAATACATCGAGGGTATAAAACAAAATACAAGATAATGCCGCTGGAACTTAAAACTGGCAAAGAATCAAATTCTATTGAACACCGTAGTCAGGTTGTTCTGTACACTCTACTAAGCCAAGAGAGAAGAGCTGATCCAGAGGCTGGCTTGCTTCTCTACCTCAAGACTGGTCAGATGTACCCTGTGCCTGCCAACCATCTAGATAAAAGAGAATTATTAAAGCTAAGAAACCAGATGGCATTCTCATTGTTTCACCGTATTAGCAAATCTGCTACTAGACAGAAGACACAGCTTGCTTCTTTGCCACAAATAATTGAGGAAGAGAAAACTTGTAAATATTGTTCACAAATTGGCAATTGTGCTCTTTATAGCAGAGCAGTTGAACAACAGATGGATTGTAGTTCAGTCCCAATTGTGATGCTGCCCAAAATAGAAGAAGAAACCCAGCATCTGAAGCAAACACACTTAGAATATTTCAGCCTTTGGTGTCTAATGTTAACCCTGGAGTCACAATCGAAGGATAATAAAAAGAATCACCAAAATATCTGGCTAATGCCTGCTTCGGAAATGGAGAAGAGTGGCAGTTGCATTGGAAACCTGATTAGAATGGAACATGTAAAGATAGTTTGTGATGGGCAATATTTACATAATTTCCAATGTAAACATGGTGCCATACCTGTCACAAATCTAATGGCAGGTGACAGAGTTATTGTAAGTGGAGAAGAAAGGTCACTGTTTGCTTTGTCTAGAGGATATGTGAAGGAGATTAACATGACAACAGTAACTTGTTTATTAGACAGAAACTTGTCGGTCCTTCCAGAATCAACTTTGTTCAGATTAGACCAAGAAGAAAAAAATTGTGATATAGATACCCCATTAGGAAATCTTTCCAAATTGATGGAAAACACGTTTGTCAGCAAAAAACTTCGAGATTTAATTATTGACTTTCGTGAACCTCAGTTTATATCCTACCTTAGTTCTGTTCTTCCACATGATGCAAAGGATACAGTTGCCTGCATTCTAAAGGGTTTGAATAAGCCTCAGAGGCAAGCGATGAAAAAGGTACTTCTTTCAAAAGACTACACACTCATCGTGGGTATGCCTGGGACAGGAAAAACAACTACGATATGTACTCTCGTAAGAATTCTCTACGCCTGTGGTTTTAGCGTTTTGTTGACCAGCTATACACACTCTGCTGTTGACAATATTCTTTTGAAGTTAGCCAAGTTTAAAATAGGATTTTTGCGTTTGGGTCAGATTCAGAAGGTTCATCCAGCTATCCAGCAATTTACAGAGCAAGAAATTTGCAGATCAAAGTCCATTAAATCCTTAGCTCTTCTAGAAGAACTCTACAATAGTCAACTTATAGTTGCAACAACATGTATGGGAATAAACCATCCAATATTTTCCCGTAAAATTTTTGATTTTTGTATTGTGGATGAAGCCTCTCAAATTAGCCAACCAATTTGTCTGGGCCCCCTTTTTTTTTCACGGAGATTTGTGTTAGTGGGGGACCATCAGCAGCTTCCTCCCCTGGTGCTAAACCGTGAAGCAAGAGCTCTTGGCATGAGTGAAAGCTTATTCAAGAGGCTGGAGCAGAATAAGAGTGCTGTTGTACAGTTAACCGTGCAGTACAGAATGAACAGTAAAATTATGTCCTTAAGTAATAAGCTGACCTATGAGGGCAAGCTGGAGTGTGGATCAGACAAAGTGGCCAATGCAGTGATAAACCTACGTCACTTTAAAGATGTGAAGCTGGAACTGGAATTTTATGCTGACTATTCTGATAATCCTTGGTTGATGGGAGTATTTGAACCCAACAATCCTGTTTGTTTCCTTAATACAGACAAGGTTCCAGCGCCAGAACAAGTTGAAAAAGGTGGTGTGAGCAATGTAACAGAAGCCAAACTCATAGTTTTCCTAACCTCCATTTTTGTTAAGGCTGGATGCAGTCCCTCTGATATTGGTATTATTGCACCGTACAGGCAGCAATTAAAGATCATCAATGATTTATTGGCACGTTCTATTGGGATGGTCGAAGTTAATACAGTAGACAAATACCAAGGAAGGGACAAAAGTATTGTCCTAGTATCTTTTGTTAGAAGTAATAAGGATGGAACTGTTGGTGAACTCTTGAAAGATTGGCGACGTCTTAATGTTGCTATAACCAGAGCCAAACATAAACTGATTCTTCTGGGGTGTGTGCCCTCACTAAATTGCTATCCTCCTTTGGAGAAGCTGCTTAATCATTTAAACTCAGAAAAATTAATATCCTTTTTCTTCTGTATATGGTCACATTTGATTGCACTGTTGTGAGTATTTATTTGCTTGTTTAAATTAAAGCTCTCACTATGTTGCTTAA	0.797727	0	0	0	0	0	1.47237	0	1.13291	0	0	0	0
TALONT000262768	ENSG00000102606	ARHGEF7	TALONT000262768	coding	GAGATTGGTGCAGCCCCGGAGGAAGAAAAAAGGGTCTACCCCGAGCCCCGGAGCGAGAGCGAGTGCCTGAGCAACATCCGCGAGTTCCTGCGCGGCTGCGGGGCTTCCCTGCGGCTGGAGACGTTTGATGCAAATGATTTGTATCAGGGGCAGAATTTTAACAAGGTCCTCAGTTCCTTAGTGACTCTAAATAAAGTAACAGCAGACATCGGGCTGGGGAGTGACTCCGTGTGTGCCCGGCCCTCGTCTCACCGCATAAAGTCTTTTGACTCCCTTGGATCACAGTCTTTGCACACTCGGACTTCAAAACTGTTCCAGGGCCAGTATCGGAGTTTGGACATGACCGATAATAGCAACAATCAACTGGTAGTAAGAGCAAAGTTTAACTTCCAGCAGACCAATGAGGACGAGCTTTCCTTCTCAAAAGGAGACGTCATCCATGTCACCCGTGTGGAAGAGGGAGGCTGGTGGGAGGGCACACTCAACGGCCGGACCGGCTGGTTCCCCAGCAACTACGTGCGCGAGGTCAAGGCCAGCGAGAAGCCTGTGTCTCCCAAATCAGGAACACTGAAGAGCCCTCCCAAAGGATTTGATACGACTGCCATAAACAAAAGCTATTACAATGTGGTGCTACAGAATATTTTAGAAACAGAAAATGAATATTCTAAAGAACTTCAGACTGTGCTTTCAACGTACCTACGGCCATTGCAGACCAGTGAGAAGTTAAGTTCAGCAAACATTTCATATTTAATGGGAAATCTAGAAGAAATATGTTCTTTCCAGCAAATGCTCGTACAGTCTTTAGAAGAATGCACCAAGTTGCCCGAAGCTCAGCAGAGAGTCGGAGGCTGCTTTTTAAACCTGATGCCACAGATGAAAACCCTGTACCTCACGTATTGTGCCAATCACCCTTCTGCAGTGAATGTCCTCACGGAACACAGTGAGGAGTTGGGGGAGTTCATGGAGACCAAAGGTGCCAGCAGCCCTGGGATTCTCGTGCTGACCACGGGCCTGAGCAAACCCTTCATGCGCCTGGATAAATACCCTACGCTGCTCAAAGAGCTCGAGAGACACATGGAGGATTATCATACAGATAGACAAGATATTCAAAAATCCATGGCTGCCTTCAAAAACCTTTCAGCCCAATGTCAAGAAGTCCGGAAGAGGAAAGAGCTTGAGCTGCAGATCCTGACGGAAGCCATCCGGAACTGGGAGGGCGATGACATTAAAACTCTGGGCAACGTCACTTACATGTCCCAGGTCCTGATTCAGTGTGCCGGAAGTGAGGAAAAGAATGAAAGATATCTTCTACTCTTCCCAAATGTTTTGCTAATGTTGTCTGCCAGTCCTAGGATGAGTGGCTTTATCTATCAGGGAAAGCTTCCAACGACAGGAATGACAATCACAAAGCTTGAGGACAGTGAAAATCATAGAAATGCATTTGAAATATCAGGGAGCATGATTGAGCGGATATTAGTGTCGTGCAACAACCAGCAGGATCTGCAGGAATGGGTGGAGCACCTACAGAAGCAAACGAAGGTCACGTCTGTGGGAAACCCCACCATAAAGCCTCATTCAGTGCCATCTCATACCCTCCCCTCCCACCCGGTCACTCCGTCCAGCAAGCACGCAGACAGCAAGCCCGCGCCGCTGACGCCCGCCTACCACACGCTGCCCCACCCCTCCCACCACGGCACCCCGCACACCACCATCAACTGGGGACCCCTGGAGCCTCCGAAAACACCCAAGCCCTGGAGCCTGAGCTGCCTGCGGCCCGCGCCTCCCCTCCGGCCCTCAGCTGCTCTCTGCTACAAGGAGGATCTTAGTAAGAGCCCTAAGACCATGAAAAAGCTGCTGCCCAAGCGCAAACCTGAACGGAAGCCTTCAGATGAGGAGTTCGCGTCCCGGAAAAGCACAGCTGCTTTGGAAGAAGATGCTCAGATTCTGAAAGTCATTGAAGCTTACTGCACCAGCGCCAAAACAAGGCAAACACTCAATTCAACATGGCAAGGCACTGACCTGATGCATAATCACGTCTTGGCTGATGATGACCAACCAAGCCTAGACTCCCTGGGGCGTCGCAGTAGCCTTTCTCGTTTGGAGCCTTCAGACCTCTCGGAAGACTCTGACTATGACAGTATATGGACAGCCCATAGTTACAGAATGGGTTCTACATCTCGTTCACGCAAAGAATCTGCTCCACAAGTTTTGCTTCCAGAAGAAGAGAAAATTATAGTGGAAGAAACTAAAAGTAATGGTCAGACAGTGATAGAAGAAAAGAGTCTTGTGGATACCGTATATGCATTAAAGGATGAAGTTCAAGAATTAAGACAGGACAACAAAAAGATGAAGAAATCTCTAGAGGAAGAACAGAGAGCCCGCAAAGACCTGGAGAAGCTGGTGAGGAAAGTCCTGAAGAACATGAATGATCCTGCCTGGGATGAGACCAATCTATAAGGGATGTCCTCAGTTCTTTCTGTTGAAGACCAGTTCTGAGGTGAAGCTGGGCACCCCTGACCCAAGTCGGGGTGCACTCAGGACCACAGGGCAGGGCTGGGTGGGGCGCCACCTTGCTCTCTGTATATAGAAAAGCTGGAGCTTATTCTGCGAATGGAGACGATCAAACCATGACTGATGAATCCAGACAGGAGGGATTGACTCTGAGGACCTGAGCTACATCAATCCACTCTGTGAACATCTCAGTTACCTCATTCTGCAATAAGTTCAGTGACTGACTAAAAGTCTTGTTTTTCCAGACTTTGAATTGAATATATAAATATTATATATACATGTTTCTTGTAAATATCCCATTTTGAATGCATACCTGTGGTGGTTCTGTCCGGGCTAATCCCCATGCTAGAATGTCCTTTCCAGCTACGTGAATAAGAAGTCCCATGCCCGCATCCACCGGAAGCAGAAGCCTGGTGGATGCCTGGTTCGTTCCGCAGCACCAGGGCCTCCACCGTGCTGTGGCAGCACCCCCCATGTCGGTATTTCTAAATAACCTTATTTATACCTGCAGAGATACACTTCAGTCCCATTCAGAAGTCTTCTCTTAAAGCAGCATTACAGTCCCAGACCTGCGGGTTTCTGAGGGCAACTTGCTGGCTGACAGACTCAGTCTTGACCTCAAGGAAGGCCCATACGGCACTGCCGCATCCACCTAGAGGTGTTTGCTCTTGTCCGCTGTCTGAGTACTGTGATTCTCAGATGAGTTTGCTGCGTTTTGGGAGGACACAGACGGTTCTGTATAGGCTAGTTCAGTAACAACAAAATACACTGTTTTGTCTTCCCTCAAAGAGAGATCTTACTAGAACCTGTAAATAGAATGTATTATTTATTATAAGTCACTGCAGCTGATGAAAACAGATGGAGGCCATGCTGCAGGCTGATACTGATGGGTGGAGTTTTGTCATCAGGCCAGCCTCATCCCGAGGTCTCCTCCACCATTGGCCGTAGCCAGCAGGCTTCAGTGCTCACCGAAAGTAAAATCCCCTCCTTCAGCAAGAATAAAGCAATATACACCTTAGGTTCCACTAAGTAACATAGGCATAAGCAGGGAACGTTTCCCCCACTGTGTTCCAGTGCAGAGGAGACGAAGCCTGTCCTCACCGCGGCTCGCTGGGCCCAGGCTGGCTCTGGAAAGCCTGTGCGGTCCTGGGCAGGAAGCCCGGCCCGTGGAGCAGGTTTTCGTTCTGCTTCAGCAATAAATAAGGGTGACCACAGGGACTTTGCTTTTGGTTTCCTTTCCTGTGAAAAGGTTGGTTTTAAAGTGAGATACACTTTTCCGTAGAACAAGTGTTCTATCTTTAAAAACCCAAATTGCAGCACCGTGGATTACTGGTCTCAGAACAACTCATTGCGCATCAGATTTGACTCTCTGATTTTCTGTCTATTGGCCAAATTGCCCTTTAACTGCACCTGAATCCTTTGTGTACTGATGCCTTTGAGCTGGGCACCTTGGGAGAGTGTTGTGTTGCTGTTTACGGTTCTTCCTTGCCCTTGCTAATTACAGTCTCTGGTGCCCAGCAAGCCCCTTTGGCTTCCTTCCGTGACTGGTCACGTTGTCTGCCTGGGCTCAGCGTGGACCTGCCCCATGCTGCAGAACCTGGCCTCACCTGGACTTTTCACTAGAATTGCCAGCTTCCTCAACTTAGCAGATCATTCACTCATGCGGGCACAAGCAAAGATCAACACTTTCTTTTTTGGTAAGCTTGAGTTTTACAAGTTATTTTTTGGTGATGCGTAAGACATTGCAGTGGGAAACCATTCAACTTGAGTTTATTGGAGTTTGCTGTTGTAGCAGGTTTTAACTCAGGAACAACTCTTGTCTGATCTCTCCGCCCCTCTGCCGGGAGGCGACATTAACTGTCCTCTCGGAGCCGGTAGCGTTGCTGTCCGAGTCCCCAGGACGGATCTCCTGCAGACCTGCCTTAATGCTCAGATCGAAGTATTTCACAAGAATACTTGTGTTTTTAACAGCCCTTCCCCTGGACGGTGCGGCCATGAGGGCCTCATGTTACGGCATTGCCTTTTCTTTCTGTGGATCCAGTATCTTCCTCGGCTTTTTAGGGAGCAGGAAAAATGCGTCTGAGAGCAACTCTTTTTAAAAACCTGCCCTGTTGTATATAACTGTGTCTGTTTCACCGTGTGACCTCCCAAGGGGGTGGGAACTTGATATAAACGTTTAAAGGGGCCACGATTTGCCCGAGGGTTACTCCTTTGCTCTCACCTTGTATGGATGAGGAGATGAAGCCATTTCTTATCCTGTAGATGTGAAGCACTTTCAGTTTTCAGCGATGTTGGAATGTAGCATCAGAAGCTCGTTCCTTCACACTCAGTGGCGTCTGTGCTTGTCCACATGCGCTGGGCGTCTGGGACCTTGAATGCCTGCCCTGGTTGTGTGGACTCCTTAATGCCAATCATTTCTTCACTTCTCTGGGACACCCAGGGCGCCTGTTGACAAGTGTGGAGAAACTCCTAATTTAAATGTCACAGACAATGTCCTAGTGTTGACTACTACAATGTTGATGCTACACTGTTGTAATTATTAAACTGATTATTTTTCTTATGTC	0.40775	0.371666	0.261493	0.091425	0.226193	0.426316	0.578252	0.57838	0.324879	0.350012	0.299557	0.198986	0.24465
TALONT000262769	ENSG00000283341	TALONG000035715	TALONT000262769	non_coding	GTCGTAAAAGCCTGCTTTCTTGCCGTGATGGCCGCCGCCGAGGCAGGGAGTTGAGGGTTTCTGCCTTTCGGAGGGTTTGGGGGGCTGTCGGTCCCGTTAGAAGGCCACCAACAGCCCCCCAGGTTGCCAAGGGCCTGTTAGTTGTGTTCCTGGAAGGTGGGCAAGCAGCCTGATGGGTTAACATTGGGATTTGCCGTCGTTATAGCGGTCAAGGGGCCTGTAGCGGCTGCAGGGTCGGTGAGGGTTCCCAGCCGGCCGGACCTTGGTCGTCTGGCATTCTGCCTTTGAAATATCTGGGTGGCCGGCGCCTAGGCATATGGGGTTGTGCTTTCTGTGTTGTGGTTTGTAGCTTGCATCCTCCACTGTTCTTAGCGCATTTGGCTCTGTCCATATGGCTGTTGGTACTCATGGCCCTATTTGGGGTTGGACTGGGCTCTTTTTCTTGGGTCTGGTGGGATTTAAGCAAGAACTGGAATTTTGTAAGATGTACAGCAGTGTCCTGGGTGTTGTCTGTCTGGTGTGGGGTGTGAGCAGTTGCAGGAGTTATGAACGTGTCCATGATCGTGTGGTTGGCTTTCCCTTGCATGTGGTGAACTTTCCCCTCGTTTGCTAATGCTGAAAGGCAGTGTCAGGCAGTTCCTACTTGTGAAATGCCTTCTTATTAACTTGGATGTGTTCCTAAATCTTGGGAGCTTTGCAATTGCTTGTAGAAAGATATGTGTGCAAAACTGAATTTAAAACGAGCACCAGGGTTGCAGGTACCTTTAGTTCTAGGGAGCCAGCTCCCCCAGGCTTCCCTGGTGCTGTGAAGTTGTTTGAGTTTATTTATGGAAATTAGGTTTGCTTTGAGCTGTGTTACCTTACTCTTGGCTCAGAGTTTCTCTGCATGTTGGGACCCTGATCTTTGATATTGGGTACTGTTTCAACATTTGAGGCTAAATGAAGCACCGTGTACTGATGTGTAATGTCGTGTATCACAATCTCAGGATAACACTAGATAGCCAAGAATGGCAGTACCTGTTTTGTCTGTCTACACGAATTGGACCTCATTGTTTCTGCCACAATGTACTGCTCCATAAATTCCGCCTTATTTCCATGGTATTGTCTGTAAGTTTTGAAATCTAACTGGTCATGAAAAGCCATTTTTCAGGCAGTATTTAAAAGCTTTTTCCCACAAGTAGAACTGGTATCTAAAACATTTTTTCATTCAAGTTTGGTAAGGTGGGAGATTTGAAATAAGGTACAACAGTGGTTTTGGAAATCAGCTATCAAGTTTTAGTTTTAGGGGCCACCACGTGACAGAAATGATTTATAGAGAGAGTAAAAATTGTATTCCATTTCTCTTGGTATTTTAGTGCATATAAAAACTAAATAAACCACTTTCATATATCATTAAAAAGCCCTTTGTGTCTTGTGATGAATGAGGTTTTTATAACTCCCCTATTGTCTGGGTTTGCTTAGAATATAGTAATGGGGCCGGGCATGGTGGCTCACGCCTGTAATCCCAACACTTAGGGAGGCCAAGGCCAGGGGATCACTTGAGGTCTCGAACTTCAGACCTCAGGCGTTCCGCCTGCCTCAGCCTGCCAATGTGCTGGGATCACAGGCGTGAGCACCCGACCTGAAATTGTTTTTAAGGAGAATTCATTTTTGGTAGGGAGAGCCATGTTTTCAATAAAGTTGTAGTAAAAGAGTAGCCAACTTGTGTCTTTTTTTTTTTTAATTATTAACCAAAGGTATTGATTATATGTAGTTTATAAGGGGAGAAAAGGGCCCATTGTAGTAGAGGGTTAAAATGAAGACAGTGATTTTTAGCTTTTGTGTACCATTTGCTATAATTACTTTCTGATAGAATTTGAATTTGTAATGTAATGGAGTTAATTTTAAAATATTTGAGAAATGGCTTTATATATATAATATCATATTAATTTTTTAGACACATAGGATTCTGTAATTGTTTCATCCTAACAGATTTTTAAAAGGAAGCATATAAAGTAAATGAAACACACTCTTATTATATTCTTCTACTTGAGGTAGAAGAATTCTAAATTAAAACTTGGAAAAAAGAATTTTTATCCGTGCAAAAGATTTGAGGTATGTACTATAGTTTTATAAATCAATAGAAAAAAATGGAAGGACACAGCCATGGCTGGGCAATTCACAAAAGGAAAAATAAAAATGGCAATAAATAATGTGGCAGATTGTGTTTACCAAAGGTGGCCACAACTGTGTCTCCCGGTTTTACATATTCTTCTCTATTGTGACAATGTCACTCTGTCATCAGAAGGTGGAGTCTTTTCACTTCCTTGAATCTGAGTGGATCCTTCGACTGTTTTGACCAAGACTATGTGGTAGAAGCGAAGTTCCAGTTCCAGGTATTGCTCTTATTTCACCTGACAAGTTTGGTTTCCTGCCTTTTGGAAGCTGACCACTATGTTAGAAATGTAATCACCCTGAAATCACTATGTCGTGAGAAACCCAAAGGCAAGTGAAGAAGCCCTGGAGGATGCGACATCAAGTGTAGAGGCAAAAGAGCACCAAGGAAGAGGCCAAAGAACACTAAGTGAAGAAGCCATTTTGAAAATGGATCCTCCAGCCCCAGCTGCCCTAGTTGTTACGTAAATCAGATAAATTGCCCAGTGGTACCCTTCCCAATTTCTGCCCCATAAAATCATGAGCCAAATAAAATGGTTTGTTTTAAGCTTC	0.113354	0.639942	0.79325	0.462241	0.733156	1.12056	1.0564	1.02069	0.640147	1.34823	0.580958	0.748421	0.821356
TALONT000262770	ENSG00000103599	IQCH	TALONT000262770	non_coding	GGAACAGGCCAGGTCGCGCGCGGTGTTGCCATGGGGACGAGCGGCTCCGGCTGAAGGTTTCCGTGCTTGGAAACCGCGCCTCCGCGGAGGTAGCCGTTCCCTGACCTAGCCATGGCACAGAACACTGAAAACCACGACCCTGTCGGATCCATCTTAATCCAGATCCATGAAGACCTTTATCAGTTAAAGGAGAAATTAACAAAATTCTCACCTGAGGAAAAAGGAGAGACTCTAGACATTCAGAGTCTTGAAACAGCAATCAAAAGGACTGAAGTGGGGTTAAGAGTTACTTCCAACTGTAATTGATCAGAAATCATTTATTTTCCCTCAGGAATCTGAGGGTACATTTTGGCAACCCCAAAGACAGCACAGTTCATCTCTGCCTGTCTTTCCAAGAGCAAAGCGAAAGATAGGGTTGAATGTAAAAATCTTGCAGGATCCTGAAAACATCCACCACAGAGCTGCTGTAAATGCGAACTATGGAATCAGTTTGCCATATATTAATCAGAGAAAAGCATGTGTAAGTAATGAGTTGTTTTAATGAGCTCTTATTTTTTTAAGAAATAAAAGTCATTTATTAGTAGTGTAAGATGTAATGTAGATGTTAAGTAAAGATTGTGATCCTTTTGTCTTTGGAATTTTTTGGAGATGAAATGGCTCTCATTCTGTTTATAATTAGCAATGATTAAGAAAATGTAAGCCTGTTTTTGAAGACTTATTTGTAGCTCATTCAGATTTCTCTATTTTATTTGATATTCCTAAATAATCTAGTACCATAATTTTAACGAGGAAATAATTTACCAGCAAAAAGAATTAATAGAGAAATTTTAAATATTGTATTTCTTTGATAGTAGGCTTACCACTAGAAAAATCCAAATAAAACAACAGCACAGAATCCTCTTCCATTGTGTATACTGTCATAATATGCAAATATTTGAGAATATTATTCTAAATCTGAGGCAAGCAGGGACTAAGCCTTTATGTCAGCAAAATAGTGAGAGGGAAAAATAGTCAAATGTAGATCTGCAGTAAGAGATCTCAGAGTCAATGCCATTTTTGCCATTGACTAGATGCTACCTTGTCCTAAAGCAAGGATTGTACTCTATGTTGTGGAGTTTTCTTAGGAGAATTAAGAGTAGTGCTTCATTTTAGCTGGGAAATTATTTAATTTGAGATCATTTCTAACACTGAAAACAATTACTGAGGTAACATCTCTATTTTTTTAAATACATTTTTAACCTTTGGCTTCTTTCAAAAGCTCTTAAATGTATGCCTTGGTGAAATCAAAACTAAAAACAAGATTAATGTTAGGATTAAATTGCAAAGCCATTTCTAACTAGCATAATAGTCTCTTAGGTTAATCTTCCAAATTTCCTACACAGACATTTTCAACTGCCTACTTCATTCGTGTAACCCTGAAATATATTTTCAGTTTCTTTATATGTGCTTTATGTTATTCTAACAGGTTTGGTTTAAGAGCACTTTATCTTACAAATACTTCTATAGCCTAAGAAATAACCAGAAAGTTAGATATTTTTATTCCTGCTGAAACTTTATTTAAAATGTCACTGTGAATAATGTGAAAGGGTTTTTATCTGCTTCCCATGAGCCCAAAGCCCCTGAAATACAAATATTATTTCTCTGGCAACACAGACAGAAGCAGATTTCTCTTTTGTTGTTGGTTTTCCTCTTCCATCTAGAATTAATATTGGCTTAGCTGGAGGAGTACTGAGGCTTTGTAGCCCGAGGCAACTGCTGTGTTTCATGTGAACTTTTTCTGATGAGTACTGGAGTTTTAAAAGGCATACCTCTAGATTTAAAAAGGATTATGCTTTGCTTTATGAATCTGAATGAAGATTCAGACTTAAGCAAATAGAGATTTCAAAATTATATCCAAAACTTGGGGCAGATTCTTAGTCATTAATTGTGTATTTTTCCAATTTCCAAATAGAATGAGTGCCTTGGATGTTGTATCTACATACTTTGAGCAAAGAGAATTTGGGAAAGCACTTCCCTTTTATGACATATAGCTAATAGATATTCATTTACTGTATTAAATCTCCTTTTTCCATCAAACTTGATGCCATAAAAATCTACACCAGAGCAATTTAAAATTGGATATACATTGTGTATATTTTTTTCAAACTGTTGGCCTTTTGATCAAATAGTTAGTTGACCCTATCATTTTATGTTGATATAGTTGTATGGTAATACTAACTGAAAAACAGTATTTTCATTTTGGATTTATAAAACAGAAGCATTGTGCAAAAAGTACTGTGAGAGAAGTGTGTTCAGGTATTTGGTTTTAAACAGTCATATAAAGCATTTGGGGATAAATGCAGTTGTGATTTACCACTTATAAAAATCATTTCAAAAGCACTTACCCAAACTAGAGTAATGTGTCTAGCATTGGGATGTATAGTTAATTAGAAAGGCATCATCAAAGCTAATCATTTTAGAACTAAACACTCAAACGGGATTATTATTTGGCTGCCGAGGGCCATGTGTTTCGTTACTTCTTATGAAACTTGATCAGCTTGTCAAAAGCTTGTAAATAACCTTAGACATTTTTGACAGAGCAAATGTGAATATGTAGCCAATTTCCATTATTTGTTCCTAGAAGCTGGTATCTTCTCCATCTTATGAAGTGGTGTATTCCTCCTGATAATAAGAGGCTGATGCCAGGATTTTAGTGCATTGAAAACACATATACCCCCTGCCACACACACATACTCATATTGCAAAACTATCTTCAGAATTTTATATCCTGTGACTCTGTTATGTAAAATCAATTTACCAAAAACATATTAAAAGTGAGACTCACTGGTGATTTTTTCAATATCTTCAATCTGCCAAATAGTAACAAACAACCTTCTAACATTTTTTCTAGTAGGTCCTCAAAGGTATGTGGAAACAAGAAGAAATCCCTGGTACTGTTCATGTTCCCTCACTGACATCCAGTTCCAGTTAGACTTTATAATACAACACATTAAGAAATCTACAGAAAATTTGACTTTGATTTATTCCTTTTAAATAAAAAGTGTTTCTTAAAAGGCTTGAAACATGTATCTGTTAACATGAATTTTAAAAGAACAATTATGAATGCATAACAAAATAGCCAAACCAAACATTGCTTTGAATTGCTGCACAAATAACTGATTATAACTGTTATGACCTAGAAAAAAATCATAAAAACATTTTTCTTTTTGGCAAGATGTGAGTTGCTGTAGAATTATACCAGTTCTTTGGTTCTACTTTCCAAATAAATATATATATAATGCAATGTAAA	0.116576	0.018716	0	0.015891	0.010716	0.010592	0.043868	0.023379	0.018035	0.065761	0.08202	0.134134	0.099386
TALONT000262771	ENSG00000080815	PSEN1	TALONT000262771	coding	GAGGGTTCTCGGGCGGGGCCTGGGACAGGCAGCTCCGGGGTCCGCGGTTTCACATCGGAAACAAAACAGCGGCTGGTCTGGAAGGAACCTGAGCTACGAGCCGCGGCGGCAGCGGGGCGGCGGGGAAGCGTATACCTAATCTGGGAGCCTGCAAGTGACAACAGCCTTTGCGGTCCTTAGACAGCTTGGCCTGGAGGAGAACACATGAAAGAAAGAACCTCAAGAGGCTTTGTTTTCTGTGAAACAGTATTTCTATACAGTTGCTCCAATGACAGAGTTACCTGCACCGTTGTCCTACTTCCAGAATGCACAGATGTCTGAGGACAACCACCTGAGCAATACTAATGACAATAGAGAACGGCAGGAGCACAACGACAGACGGAGCCTTGGCCACCCTGAGCCATTATCTAATGGACGACCCCAGGGTAACTCCCGGCAGGTGGTGGAGCAAGATGAGGAAGAAGATGAGGAGCTGACATTGAAATATGGCGCCAAGCATGTGATCATGCTCTTTGTCCCTGTGACTCTCTGCATGGTGGTGGTCGTGGCTACCATTAAGTCAGTCAGCTTTTATACCCGGAAGGATGGGCAGCTAATCTATACCCCATTCACAGAAGATACCGAGACTGTGGGCCAGAGAGCCCTGCACTCAATTCTGAATGCTGCCATCATGATCAGTGTCATTGTTGTCATGACTATCCTCCTGGTGGTTCTGTATAAATACAGGTGCTATAAGGTCATCCATGCCTGGCTTATTATATCATCTCTATTGTTGCTGTTCTTTTTTTCATTCATTTACTTGGGGGAAGTGTTTAAAACCTATAACGTTGCTGTGGACTACATTACTGTTGCACTCCTGATCTGGAATTTTGGTGTGGTGGGAATGATTTCCATTCACTGGAAAGGTCCACTTCGACTCCAGCAGGCATATCTCATTATGATTAGTGCCCTCATGGCCCTGGTGTTTATCAAGTACCTCCCTGAATGGACTGCGTGGCTCATCTTGGCTGTGATTTCAGTATATGATTTAGTGGCTGTTTTGTGTCCGAAAGGTCCACTTCGTATGCTGGTTGAAACAGCTCAGGAGAGAAATGAAACGCTTTTTCCAGCTCTCATTTACTCCTCAACAATGGTGTGGTTGGTGAATATGGCAGAAGGAGACCCGGAAGCTCAAAGGAGAGTATCCAAAAATTCCAAGTATAATGCAGAAAGGGGAGTAAAACTTGGATTGGGAGATTTCATTTTCTACAGTGTTCTGGTTGGTAAAGCCTCAGCAACAGCCAGTGGAGACTGGAACACAACCATAGCCTGTTTCGTAGCCATATTAATTGGTTTGTGCCTTACATTATTACTCCTTGCCATTTTCAAGAAAGCATTGCCAGCTCTTCCAATCTCCATCACCTTTGGGCTTGTTTTCTACTTTGCCACAGATTATCTTGTACAGCCTTTTATGGACCAATTAGCATTCCATCAATTTTATATCTAGCATATTTGCGGTTAGAATCCCATGGATGTTTCTTCTTTGACTATAACAAAATCTGGGGAGGACAAAGGTGATTTTCCTGTGTCCACATCTAACAAAGTCAAGATTCCCGGCTGGACTTTTGCAGCTTCCTTCCAAGTCTTCCTGACCACCTTGCACTATTGGACTTTGGAAGGAGGTGCCTATAGAAAACGATTTTGAACATACTTCATCGCAGTGGACTGTGTCCCTCGGTGCAGAAACTACCAGATTTGAGGGACGAGGTCAAGGAGATATGATAGGCCCGGAAGTTGCTGTGCCCCATCAGCAGCTTGACGCGTGGTCACAGGACGATTTCACTGACACTGCGAACTCTCAGGACTACCGTTACCAAGAGGTTAGGTGAAGTGGTTTAAACCAAACGGAACTCTTCATCTTAAACTACACGTTGAAAATCAACCCAATAATTCTGTATTAACTGAATTCTGAACTTTTCAGGAGGTACTGTGAGGAAGAGCAGGCACCAGCAGCAGAATGGGGAATGGAGAGGTGGGCAGGGGTTCCAGCTTCCCTTTGATTTTTTGCTGCAGACTCATCCTTTTTAAATGAGACTTGTTTTCCCCTCTCTTTGAGTCAAGTCAAATATGTAGATTGCCTTTGGCAATTCTTCTTCTCAAGCACTGACACTCATTACCGTCTGTGATTGCCATTTCTTCCCAAGGCCAGTCTGAACCTGAGGTTGCTTTATCCTAAAAGTTTTAACCTCAGGTTCCAAATTCAGTAAATTTTGGAAACAGTACAGCTATTTCTCATCAATTCTCTATCATGTTGAAGTCAAATTTGGATTTTCCACCAAATTCTGAATTTGTAGACATACTTGTACGCTCACTTGCCCCAGATGCCTCCTCTGTCCTCATTCTTCTCTCCCACACAAGCAGTCTTTTTCTACAGCCAGTAAGGCAGCTCTGTCGTGGTAGCAGATGGTCCCATTATTCTAGGGTCTTACTCTTTGTATGATGAAAAGAATGTGTTATGAATCGGTGCTGTCAGCCCTGCTGTCAGACCTTCTTCCACAGCAAATGAGATGTATGCCCAAAGACGGTAGAATTAAAGAAGAGTAAAATGGCTGTTGAAGC	0.46659	0	0	0	0	0	0	0	0	0	0	0	0
TALONT000262772	ENSG00000188529	SRSF10	TALONT000262772	coding	GAGGCTCGGCCGCCTGAGCCGCGGACGGTTTGCTGAGCCCGTTAGTGCGCCCGGCCGAGACACGCCGCCGCCATGTCCCGCTACCTGCGTCCCCCCAACACGTCTCTGTTCGTCAGGAACGTGGCCGACGACACCAGGTCTGAAGACTTGCGGCGTGAATTTGGTCGTTATGGTCCTATAGTTGATGTGTATGTTCCACTTGATTTCTACACTCGCCGTCCAAGAGGATTTGCTTATGTTCACATTTGAGGATGTTCGTGATGCTGAAGACGCTTTACATAATTTGGACAGAAAGTGGATTTGTGGACGGCAGATTGAAATACAGTTTGCCCAGGGGGATCGAAAGACACCAAATCAGATGAAAGCCAAGGAAGGGAGGAATGTGTACAGTTCTTCACGCTATGATGATTATGACAGATACAGACGTTCTAGAAGCCGAAGTTATGAAAGGAGGAGATCAAGAAGTCGGTCTTTTGATTACAACTATAGAAGATCGTATAGTCCTAGAAACAGTAGACCGACTGGAAGACCACGGCGTAGCAGAAGCCATTCCGACAATGATAGACCAAACTGCAGCTGGAATACCCAGTACAGTTCTGCTTACTACACTTCAAGAAAGATCTGAAAGCGGAAAAAGAACCAAAGAAGGGCAGTTCAAGCGACCAAAGGGTGGGTGGAAGGTGCTGCAGTATGAATACTGTACGAATATTTTGACTCTGGTCTGAAAAGATAAAAGAATGTTATCGAAAACTACATGGAATAATTGAAGTCCCTTCAAGTTTGAAAGTAAGCATTTTAGGACAAATAAAAGGAAATTCAACTTTGTACTTGTGGAAACTAATCCCTAAATATGAATAGGTTTATATTGATTCATGGGTAACAGGTCCATAATAAATTATTGGAAACTAGGATGTCTGAATATCAAGGAAGACAGCCATAGTCTCTTACAGTGCCTCTGTTGGTCTGTCTCAAACTGAATTGGGTGGGAAAAGGTATGGTCCAATATAAAAGTTCCATTTTTGCCATTATTGGCAAATCTTGCCTTTGTTTATTTTGGTGCCAGTGTTTTCTGCTTAATCATTTGCTTTGTTGGCATCTGTGTTTATTTACTTGTACACCACATGCAGTTTACATCTGTCTTAACTACTCCTTCCCAGGTAAATTCCAATTATATTTGACATCCAGCTAAGAGGGCCCATCTCTTCTCACCTCTTTCCTAGTCAGTATATTCAGCAAATATTTATTGAGCCCTTACTGTGGGCAAATCATTGTACTGGATAATTGAGAAAAATAGATAATTCCCTTATTCAGTAAATGTCTACTGAGCACAATCTAGTGAATCATTACAGTATGGCCTCATTGTTTTGTTTGAGGTGTGTTATTCATAACAATATTTTACACCATTCGTATCAATGTAATTATAGAACACAATATACGATCAAGGATAAGTAATTGTGTGGTTATCTGCCATTTAAAAGTATCCAGTATTTGATCACATTATTATAAATAATGAAAAAATGATTTAATCTGTAATAAACTGGTTTATTGTGCAGTGACTGTAATATACTAGAGTTATAATAAATTGTTTACTCTGCCTCACCAAACACATGCTAGGATATAACCCCCAAAATAAGTATTTAACTTTGCATTAGGTATAAAGGAGACTGGGTGCTATAATTAGATTATTTTGAGGCAGACAGAGAGCTGTTATCCTAACTGATTTAGTATGTTCTGTAATTGAGAAAATGTTCACCAAATTATACTTTTTAGTGATTTACATGTACATTTTATAGGGGACATGTTCTGTGTATAGCGAATAAATAACTTTTATAGTATCACAAAATGTTTTGGATTCCTTAGTTTCTTATTAGGATATGATGTTTCTTTACCTATACATTGATTTCATCACATTTGATTTTTGTCATCTTTTTTGCCACATACTTAAAATTTTCCATATAAAATTAACTAAAAATCTGGAAGTGGAATTTAAGCTTTTAATTTGTAGCAATTTTGAAAATATAGCAGAGGTATATTTTCAAGGGAGGTGTGAAATGGAGGTATTATTGTTTGTATTTTATTTTAGAAATTTTGTTTGAACTTGCCCAAGATCACACAGCAAGTGTCAGATCCTAGGTTACAGCCCATAATTTTTCACTTGTTTCATCTTTTGTTACCATGTTTGTTGTTTAATCCAATGGGGAAGTGTTTTTATAGCTTTATTTTCATGGAGATAGTAACATTGATATAATGGGATCTAGAATTTACTTAGAGTCAAAGTGACTAGATTTAATTACAAAAAGTATTTTGTTGTATACCGTTATACACTCATTAACATAGGGGTTCTTATGGACAGAGGTTCTATGTATTTTTAAAAGAATATGTAGAGGCTATAGACTTTTTTGCCCTCTACCTCCCTTCTCCATTTCCTTTTGAAGTTAAGACATTTAAGGGGGAGAATTAAGGTGCATATTGAGTTGGGGTTTTGTTTAAAAAAAATTAGGTAAATACATATATAACTACAATAACAACAGTTGGTAGTTCTCTAAAATATTTAATTATGGTAAATCAGAAAAGGCCCTTTAATTTTTGCATCTGTTGAATGAATTGCTTTAGGATCTCTTCTGTGGTTGTTTCTCTCTATACTGAATGCTGTCAATATTATTGAGCACTTACTGTGCCGAACCATGTGCTTTTCAAATATTTCTATTTAATCCTAAAAACACTCCTGGGAAATGGGTATTATTCCCATTTTACAGATGAGAAAATTGTCCTTTGTAGAATACCCATCATGTGATAGCTTCTTGCATATTATGCTATTCATTTCTCACAACCTTACAAGGTAAATGGATAATGTTCCTGGATGAGAGATTAAACGTACTCGAAGATCTTATGGTTGTGTGGCTCAGAGACTCTAAGCATGGCTTTCCAAATCTCATTCTCTTGTAGAGATTTTCCATTGTATTGCATTTTGACCATGTTCCTGTTTACAAAACCTAAGATTATATTCTGAAGTATCTGTGACTTGAGTGATAGCTCAGGAATAATCTGAGGGCATTCTATTAGGAAGGAGGACTAGCAAAGCCTATAGTTAGCCTATCCTAGGCATGAACTATTCTCATTTTAGATAGGATGACTTGATAAATAGGATGAAGTGAGCAACCTGTTTGTCTTCGGTTATTGCTATCTACAAGACATTCTGCTAGTCACTGTGGAAAAGTTTCCTTCTCTTGGGTTTTTTCCTCTTCCCCTTCCTCTTAACAGTGTTGGTTATCTTTATTATGTTTCTGTGTATTTGTAACAGCTGTTTCACCCTTGTATTGCATAATGGGGATTTTTCTTGGAATAAAAAGTGAGGCATGTAAATTCATTGAGAACTAACCGTAGTTTGTAAAGAAGTAAAAGGCCTTTGTATCTAGTTTTTTGCAGATCACATTTCTTTGAATGCTGGAAAGTGAAATAAACTGGTCTAGGAGCCAAAAATAAATCTTGGGTTTTTTTAAGATTTTGCTCTTAGATTTGTAACCACCTGGGTACAACTTTTTCCTAATTTGTGTAAGAGGTTTTAGAGATGCACTCTGTCCCTCTTGCTTTACAAATTGCCTACAAGAATGCAACCAAAATACTAGAAACTGAAACTTACACAAAACCTTTCAGGTTTTTTCCTGTGTTGTAGTTCTAGGGAAGAGGATAGTTTATTAGTATTTATTTTAAGCTTAAGGATAGGTTTTGGACCTGGATTCCATCATAGTATAACTGCCATCGAAAAGAAGACAAATTGAAATTACAGCATTTACCTAAGGTTCACAGTATGGCTGACTTCAGCAGCCTTACATGGTAAGTTCTCTGTACCAGCTATTTTTGGTTCTCGCAATTGCATCGACTTGGGAAATTCCTATCACCATTCTCTATATAGGCTAACCAAAACTTTTATCAGTACCTTTCCTAAAGTATGAAGTTAGGTAATCTTCCACTCCCACTTCCATTTACTCATTTTGCTTGAGTCAAACCAAAAATCTAGTGTATTACTAGATTAGTCACTAAAAATCTAGTGTATTCAATATATACACTAGATTCAATATATAGCTTAAAAACTAACAGACACCTAGGCTGAGATTTGTCCAATACATGAAGTTCAATTCTGCAATCCTTGGCATTGTTCACAGAAATTACCCTGGAAACAAAATGAACACCCAAATGCTGGTTCTGCCTTAACTCCAAATTGTTAACTAGTTTGCATGAAAATAATACAGCTTTGCCATGGGACTAGTTGTAGCATTTTAAGGATTACTCAAACTAGTTTTAAGATGCCCTATCATTTGGAATCTGTATCAGAAAGGTGTGGTTGTGATGCTTTTCTTCTGAGGGGTCCCCTTATATACTTTTCATTTGTCAACATACTTAAAACACAAGGGTTCTTGTCAACTTGATAAATTTGCTTATAATTTTTTTTCTATGAACCTAGATCATGGAATTAACTTTCAAAAGCTTTGCGATGTTTTCCATGTGTGGCCTTTTTTTTGCTTTTTAATTAACACTACTGGGAGAGAGAAATCCTAAGTAGTTGCTTAACTGCATAGCTGTCAAATCCTAGTATCTTCTGTATCAGTCAGCAAACTAGTTGCCCCTTTTCAAGCCAACAGTCCTATCACATTTTAGTTGTGACCTTTTTTATATATACGTATATATATATGATCAGAAATGTAGTGGTTCATAGTTCTGGAGTCTGAGAAATCCAAGAGTTTGGAATATTGTGAGTGTATTATGAGCTTCAAGTCAGTGACAAGTAAAACACATTTTTAAAAAGAATATTAAGCAATCAAAACCATTTTTAAAATAAAACCAAGCCAATGGGGAAAAATTTTATTTAATTTTATGCTTCACATTCATATCATGTACATTAAGTACTACATAAACTTGTCTTTAGGCTATCAATATTTAACTTGGGCAGTACTTCATCTTGATTTATTTGGAGAAATACAGCTTAGGCATCTGCTTACCTGCTTAGGCATCAAGAGGTGCCAAATTAGAAAATAGGGCATTAACAATCAAAATTTTTAAGCTGACCCACATACTTGCTACTGGTTTCGCTTATGTTTAAGCATTTAAAGTTGGCAAAACATGTTATCAATGTATTATGCAAGAGTTTACATCTTTTGCATAAGTGGTCCATTGGGTTGCACCTACCCCTTGACCAAACAAAAACAAAACATCACTGGCACCATACTCGAAACTACCTGTATCCTAGGTTATAAGATTGTGAAAGCCAACAATCTATAAGGTTGGAGGGACTCTAGTTAATCTTTGGGCTTAGAGGAGGAAAAAAAGATAGTCCCATACTGCATTTCACATCTCTTAAAAATAGTTTTAGCAGCTTAAACCTTTTTAGTTATAAAACTTATTACACTAGGGTTTACTTTGAAATATAGTTTACAACCAAATCAAGTATAACATACATACACTGGCACTTTAGCACAAGGGCAAACTTTAAAAACAAGTTATTTTGGACCTTTAAAATTAGGCCATATTATAAAAAACAGTCCACGGTCTTACATTCAGCAAATTCATACTAAAATACTCCATTTTTGTAAGATAAAGGCCAAGAAAACTTTA	0.103399	0	0	0	0	0	0	0	0	0	0	0	0
TALONT000262773	ENSG00000103599	IQCH	TALONT000262773	coding	GGAACAGGCCAGGTCGCGCGCGGTGTTGCCATGGGGACGAGCGGCTCCGGCTGAAGGTTTCCGTGCTTGGAAACCGCGCCTCCGCGGAGGTAGCCGTTCCCTGACCTAGCCATGGCACAGAACACTGAAAACCACGACCCTGTCGGATCCATCTTAATCCAGATCCATGAAGACCTTTATCAGTTAAAGGAGAAATTAACAAAATTCTCACCTGAGGAAAAAGGAGAGACTCTAGACATTCAGAGTCTTGAAACAGCAATCAAAAGGACTGAAGTGGGGTTAAGAGGATTTTAAGTATGATAGAACGAGGGCTGATTCCACCAACAGCAAGGATTACCTTTCAGAATCCACCCATTACACCCAGAGCAGCTCCTCTGCATAGTTTTGATGAAGCACGTAAGATTCCAACTGTAGCCACTTTCACTATACCTCGGGAACCACCTCCATCTCCAGCAGAAGTGAAGTTCTTTCCCAAGAAACAAAGATCAAAGGGGAAAAGCAGAAGGTCAAGAGGACATCATGATAGGAAGGCCATGAAAGTCAAAACACCTTTGAGAGCCCTGAAATCACTGTGGGATTATGACTTTTTAATTTATGATGGTGTCATAGACAATACAGCCCCAGACTTCTTAGCATTCAAGGAACATTTTAGCTTAGCTTGGGGAGGTATTTTTTCTCTCTTGGAACACGTCGAGAAGTTTCTCAGGAACTATGCTATACCAGAAGTCAAAATAAAAGGGAATAATTTGGTGGCCCTCCTTCCAGAGTTTGAGCTGACGAATAAACTTACCAGATATGACCTTCTCTCAGTGTTAGAGGACCCAGCTCATGTCCAAATGCTGATAAATCTTCCAGGGCAAAGGTACAAGGGCCAAGATGGAAATTCGGAGGCCGCCATGAAGATCCAAGCCACATGGAAATGCTACAAAGCAAGAAAATTCTTCCTCTTTTATCGCCAGCAGAAGTGGGCATCAGGTGTGATTGCCATTGCTTGGCTGTTATATTGCCATAAGACTCGACTAAAGAAGATACTAAAGGAATCACGTCAGAGACACCTGGAGAATTTTCGCATTCGAGCCAAGCATCTGGCAGCCAACTGGAATCGCATCAGGACCTCCAGGAGGACTATTATCCATATCCCATCATTAGGGTATTCCCAGCCTGTGAGAGAACATATTGCCGATTTCAACACACAGCAGAACATGCAGCTGGGGAGGCTGTGTGACATCTTAGATGCCAATGTGAATGTCATCTACATCTGCTCCCATCATATGAATGACGAGTTAGTGCTGTATTACAAAAAAATCCTAAGTCTACATGCAGCCGTCAAATCTGGGAACCTTGAGGACAGAAGTGACCTGCAGGACAGGTTCAAAATTATCACACCTGAAGCTGTAAACATCTTCCCTATGATAGAGCAGCTGAGTCAGCTGATAACTGATCACCTGCAAATACAGCGTTGGCTCTTTAAAATGGACTCTGAGTTCCGAGGAAATGGGACTGCATTTTGTGATATTCCTTCCTACCTAAAGTGCTACAAATGGGTGCTAAAGGAGAGTAGCAGATATGGCCTTGAAGACTGGAGAAAGAAATGGGCACAAGAGCCAGCTTTGGTGAAGATCTCTGAGGAGCTGGCGGGCATTTTAGCACAGCACGCACAGCCAGTCAATGAGAAACGGTTCCCGACGTGGAGGAAATTCCTCCAAACATTTCTCAGTCAAGGGGGTGTGATCGAAGCATTCCCACCTGCAGACAATGTCACCAACCTCACAGTGGACATGCTGATAGAGCCCAACGGGAAAATCAGCGTGCTGTCGACAGGGGACCAGCTTCATGCTGAAAGCCCCTTCATCTCCTCTGGTACCACCGTGCCTCAGACCTCAGTGGATCCCCAAGTTCTCACTTATTTGTGCCTCCAAATTGGAAAAGCCTGCAGAATGAGAGATGTGGTTGGTTACTTTTCGATAGATCTGGTGACTTTTATAGATCCAAGCACCTTGGAACAACAGGTGTGGGCAACCGGCCTTAACCTCGCATATAGTGACCAGCTGGCCCTGACTCAACTCACCTTATACCTGACAAACGGCCATCTGGATTGCAGTTTGAGCACCCTGGAAGTGCCCCGCTTTGTTCCAAAGGAAAGGAAGAAAACCAAATGCATGAGTGCGCTGTCAATGCCGATGCTGGCAACCAGTCGCTATGCAGTGATGACCACCCAGCTAAGACACAGCAATCTCTCACTGGTTTTCCACTATGTTTTTCTCCAGATCTGTAGGGCCCATGGCATTGGCTATGATGTTGAGGAAAGGCAAGGAACTGTTTTTATATTATATGAGCACCTGAAGAGACACAAGTTGGGAATGTTAACAATCGGCGAGGATCTCCAGGGGGTCCTCATGACCTTTGCTCGCCATCTCTTCATCATCCATCAAGAAATATCAGCACCTAATATGCAAGGCGAGACCAATTTTAAGACCACCATTGCTGATATTGAAACTATTCTAAGAGTAACAAAGGAAAACAAAATGAGATTTGAAGAGGAGCAACAGTCCAAAGATGATAAAAACCTCTCTAAACCCAAGAAATGATCCTGGAATACAGTACATAACAATTTGGATCCCAGTCTGGAATAAAAAGGGCAATTTTTTTTTCTGTTAGAAATAAAAGCCAGGGGAAATTGGTTTGCTTTGTGTGCTAGGAGGTGAATCAGAACAGATTATAATGAAATGCTCTTTTTAAAACATTGTTTATTAAGTGATCTTATTTTATTTATTAAACCAAAACTTATTTGTGTTTTCATTTGAGAGTGTTGAACAATCCCTTCTTCTTCTCAAACTCAGAAAAAAGTAATCTGATAAAAGAAGAAAGTTAAAAGTCTTACTGATATCACCTCCGCATTTACTTCCTCATAGGCCTCAGGATTATGTAGCTTTTATTTTTTATGTTTTATAAAGTTTTCTCCTATTTCTAATAGTCCATCGATCTTCTGCATTTATAGGTTTGAATAAAGGCTTAAGAATTGCTATTTGTCAAAACACAAATGCCTTTTTTTCAAAGCTTCAAATTATATTGAAATTATATTTATATGAATTTTTAAGTGACTATCATTCATCGTGTTTTTGTTATACCAAGCCACTATTGTCTGCTATTGTTGCCATTTTTCAAAAAGTAGGATAAGCCAGCATCTAGTTAACCAAAGCATCAGAATGTATCTAGGTGGCAGTATCTGCTCTTAGTTTAAGATGGAGTGTAGCTCGAGCTCTGTAGCTTGAATAAACATTTGTATTCTCTAGTTCTCCATTTAATACAGCAGTAGGATTTTTTCAAGTTTAGTTCAACATTATACTACCTTTAAAAAGGCAGACTGTTAAGATTGTAGTAGTGCTGACTCTAACTTTCAGCATTCACTTCATAATTGTCCAAAAATATTTCCACATCAGTGAGCTTTACTGAAGGGTGAAATAAAAGCAAATTACAACACCAAAACCATTATTGTTTTAAAGAATGACCTTTATGTCTATAAAAATATTTTAGTGTATTGGGGAAAGGAATAGGATTTTTACCTGTGGAATTTCAATAATTTGTTAACTGTGATTCAGCCACAGGCTAAGAGTTTCTGTAATAAAATTAACATTTGTGTGTGTCAGCTTTTGTTTTGCTATAGTTGGAAATACATTAATTAGCCAGGTTTCCTGCCTGTGCTAGGTACAACACTGACCTCTTTTTCTTGCCAGATCTCTCTAATCCATTCGAGGGGCCCATTGTTCAGACACTTGACAGATAGGAAGTCCTACATGCCCATTAGAGCCGCGCCTCGACTGAAGCCAGAGCAACATAAGGTCCAAGAGACTCATTAGTTCACTGGCACAATCGTGTCCTGAGAGTAAATGAAACCCTCTGTCTCCTTATGGCTCTCATCTGCTCTGGACTTTAAAAGAAAACTGTCTCCGTTTTGTTCGGCACAGTAGTGGATCATTCACATGGTGAGAGCCCCTGCTTAACAGTACAAAACTGTTAAATCTATCGGAAAGTTTTGCATGTGAATTTTGATTAGCACTCCCGAAGCTCAAGCTGCTGGCAATAGCGAAACGATTTCGCCATCCTACACCATTGTTTTACCCACTTGATTGGTTTCTCAAACAATGCCACTTTCCTCCTTTGCAGCTATCATTTGCATATACCACAGAATTCAGACCTGTGAAAGTGATTGGGAGCAGGGTTCTCTACGTAAACATCTACAGCTTCAAAATTAAAGGAGAAAAATTGGTATAATAAAACAATCACTTCAAGTAATTAAGTGGAAGAAGCCAGAGGACCAGATTAAATTAGTGACATGTTTTAATTACAGAACATTTGAAAAGAAGCAATAGTCCATTATCTTTTAACACATATATGTTACATAGATACTGTGCTCTTGGTAAACTAAGGCACGTTTCAAAAAAGAATCATTTATATGTGTACAATATCTAAAGTATCCTAAATATAATTTAGTCACGATGAATTAATTACTGAGCTTTTGCTCTTCTAAATAGGAAACCGAAATATTTGGTGGCAAGAGGATTTTGGGGAAATGATATACCGTTTTCCAGGAAGTTTTTGGGAGAAGCACACATTAAACAATAGAGGTGTCTTTGTATGAGAAATGACCCATTATTTAATGTTGAATGTTTGCAGTGGTTGGAGAGCATTATTGGATATAAGTATCTCCCTTAATATATTACCTATTTTATATGGACTTTAAAGAAACCAATGAGATTATAATATTAAATGTGCTACTGCCCACCT	0.513805	0	0	0	0	0	0	0.042279	0	0.044018	0.074749	0.014565	0.015765
TALONT000262774	ENSG00000149932	TMEM219	TALONT000262774	coding	GGCCTCCGCCCGGCCCCGAGGGGTAAGAGCGAGCGGCTGGCGGATCCGACGCGCGAGACCGGGAGGGGACGAGGGCGTTGCAATCGTTCGGGGCGGGGGCTTTCCGGGGAGGGGGTGCTCAGGTGCACCAGCGGCGGCGGACCCTCAGACTCTGCCCTCCCCTCCCTTTAACCCCCTTCCAGCCGGACGGGAGGCGGGGCAGGGCTGAGCATTTGTGACACCTACATTTCCGTGGCTCCCTTCTTTTCCCCCGACCCCTGTTTATCTCTTCGCCTTCCAGAAGTTCTTTTCCATCAGGCCGTCGCACCTTGCGTGGGAAGGAGCACCCCACTTGGAAGCAGGAGGCGGGGTTCAGATCTTGGCCCTACCCCTCCTGTGTTAAAGTCCGCGAGCCTCAGTTTCCCTCACAGTATTTTTTGCCTCGCCTTACCCGGTTTTGAGGATCTGTACGAGAAAGAGAAAGGAAGTGGACATTTGTTGAATTCCTGCATGGCCAAATACCACGCAGACTGCTTCATCCGCCACGTTTAATCCTTATTACTTGGTGTTCTCAGAACTCCCATTTCATGGATTCTTAAGCTCACAGAGTCAGTGAATAACAGAAAGGGATTCAGATCTAGCCGTTTAGCTGCACAGTGGAGTTCTTCTCCAGAGTCTTCCCTTGTCTGGGCTCTGGCTGGAACTATTCCTCAGCCAAATCCTCGCCCCAGAACAGTGCTTCCTGTTTCTCCAGCTGAGAAGTCTCCCTTTCAGTTTCCTTCTTCCAGCACGGAGTACACTGCTCTGCCTCCACTTAGATTACTTCAGAAATGAAATGCAGCAAATATTTATCCAGCAGTGCAGGGAGTTGAACTTTTGGAGTCGGGAACCTTGGATTCTTGTTCTGGCTCTGCCACTTACTGTGTGGCCTTGGGAAGTCCTTTGTCTTCTCTGAGCTTTCTTTTCTCTTTGCGTAAAAGCGGTGCTCTTGTCCCATTCTCCCTCCCTGTCTTCCAGCAGGCTCTCCCCGGAGGCTCAGCCCCCTCTGCTCCCCATGGGCAACTGCCAGGCAGGGCACAACCTGCACCTGTGTCTGGCCCACCACCCACCTCTGGTCTGTGCCACTTTGATCCTGCTGCTCCTTGGCCTCTCTGGCCTGGGCCTTGGCAGCTTCCTCCTCACCCACAGGACTGGCCTGCGCAGCCCTGACATCCCCCAGGACTGGGTCTCTTTTTTGAGATCTTTTGGCCAGCTGACCCTGTGTCCCAGGAATGGGACAGTCACAGGGAAGTGGCGAGGGTCTCACGTCGTGGGCTTGCTGACCACCTTGAACTTCGGAGACGGTCCAGACAGGAACAAGACCCGGACATTCCAGGCCACAGTCCTGGGAAGTCAGATGGGATTGAAAGGATCTTCTGCAGGACAACTGGTCCTTATCACAGCCAGGGTGACCACAGAAAGGACTGCAGGAACCTGCCTATATTTTAGTGCTGTTCCAGGAATCCTACCCTCCAGCCAGCCACCCATATCCTGCTCAGAGGAGGGGGCTGGAAATGCCACCCTGAGCCCTAGAATGGGTGAGGAATGTGTTAGTGTCTGGAGCCATGAAGGCCTTGTGCTGACCAAGCTGCTCACCTCGGAGGAGCTGGCTCTGTGTGGCTCCAGGCTGCTGGTCTTGGGCTCCTTCCTGCTTCTCTTCTGTGGCCTTCTCTGCTGTGTCACTGCTATGTGCTTCCACCCGCGCCGGGAGTCCCACTGGTCTAGAACCCGGCTCTGAGGGCACTGGCCTAGTTCCCGACTTGTTTCTCAGACAGAATCATACACATTCTTTTGTGGCTGACTTCTTTCAAGCAACATTGTGATTTTAAGACTCATAACTAGTTCACATCCAAGCATTTGGGTAACAATGGTGTGAATCAACTTCTTGGGCCTTGGCTCTGAGTTGGAAAAGGTTTTAGAAAAAGTGAAGAGCTGGAATGTGGGGGAAAATAAAAAGCTTTTTTGCCC	0.714286	0.827226	1.56522	0.481577	0.561023	0.60319	0.405363	4.61447	1.60355	2.41675	1.84007	1.78512	2.21709
TALONT000262775	ENSG00000102606	ARHGEF7	TALONT000262775	coding	AAAAAAGGGTGAGGAGAAGCAGCGGCTGAGCGGGTTGGCATCTGGGGCAGCGGGCTCGCTCCAGGCCGTCGGGGGCCGCTCGCCAGCGTCGCCCGCTGTGTTGGGAGCGCGGGCCGTGGGCGTCGCTCGGCCTTGTCCGCGGCGTCCCCGCTGCCGGCCACGGCGCTCAGCGCTTGTGCTCTGTATTGCAGGTCTACCCCGAGCCCCGGAGCGAGAGCGAGTGCCTGAGCAACATCCGCGAGTTCCTGCGCGGCTGCGGGGCTTCCCTGCGGCTGGAGACGTTTGATGCAAATGATTTGTATCAGGGGCAGAATTTTAACAAGGTCCTCAGTTCCTTAGTGACTCTAAATAAAGTAACAGCAGACATCGGGCTGGGGAGTGACTCCGTGTGTGCCCGGCCCTCGTCTCACCGCATAAAGTCTTTTGACTCCCTTGGATCACAGTCTTTGCACACTCGGACTTCAAAACTGTTCCAGGGCCAGTATCGGAGTTTGGACATGACCGATAATAGCAACAATCAACTGGTAGTAAGAGCAAAGTTTAACTTCCAGCAGACCAATGAGGACGAGCTTTCCTTCTCAAAAGGAGACGTCATCCATGTCACCCGTGTGGAAGAGGGAGGCTGGTGGGAGGGCACACTCAACGGCCGGACCGGCTGGTTCCCCAGCAACTACGTGCGCGAGGTCAAGGCCAGCGAGAAGCCTGTGTCTCCCAAATCAGGAACACTGAAGAGCCCTCCCAAAGGATTTGATACGACTGCCATAAACAAAAGCTATTACAATGTGGTGCTACAGAATATTTTAGAAACAGAAAATGAATATTCTAAAGAACTTCAGACTGTGCTTTCAACGTACCTACGGCCATTGCAGACCAGTGAGAAGTTAAGTTCAGCAAACATTTCATATTTAATGGGAAATCTAGAAGAAATATGTTCTTTCCAGCAAATGCTCGTACAGTCTTTAGAAGAATGCACCAAGTTGCCCGAAGCTCAGCAGAGAGTCGGAGGCTGCTTTTTAAACCTGATGCCACAGATGAAAACCCTGTACCTCACGTATTGTGCCAATCACCCTTCTGCAGTGAATGTCCTCACGGAACACAGTGAGGAGTTGGGGGAGTTCATGGAGACCAAAGGTGCCAGCAGCCCTGGGATTCTCGTGCTGACCACGGGCCTGAGCAAACCCTTCATGCGCCTGGATAAATACCCTACGCTGCTCAAAGAGCTCGAGAGACACATGGAGGATTATCATACAGATAGACAAGATATTCAAAAATCCATGGCTGCCTTCAAAAACCTTTCAGCCCAATGTCAAGAAGTCCGGAAGAGGAAAGAGCTTGAGCTGCAGATCCTGACGGAAGCCATCCGGAACTGGGAGGGCGATGACATTAAAACTCTGGGCAACGTCACTTACATGTCCCAGGTCCTGATTCAGTGTGCCGGAAGTGAGGAAAAGAATGAAAGATATCTTCTACTCTTCCCAAATGTTTTGCTAATGTTGTCTGCCAGTCCTAGGATGAGTGGCTTTATCTATCAGGGAAAGCTTCCAACGACAGGAATGACAATCACAAAGCTTGAGGACAGTGAAAATCATAGAAATGCATTTGAAATATCAGGGAGCATGATTGAGCGGATATTAGTGTCGTGCAACAACCAGCAGGATCTGCAGGAATGGGTGGAGCACCTACAGAAGCAAACGAAGGTCACGTCTGTGGGAAACCCCACCATAAAGCCTCATTCAGTGCCATCTCATACCCTCCCCTCCCACCCGGTCACTCCGTCCAGCAAGCACGCAGACAGCAAGCCCGCGCCGCTGACGCCCGCCTACCACACGCTGCCCCACCCCTCCCACCACGGCACCCCGCACACCACCATCAACTGGGGACCCCTGGAGCCTCCGAAAACACCCAAGCCCTGGAGCCTGAGCTGCCTGCGGCCCGCGCCTCCCCTCCGGCCCTCAGCTGCTCTCTGCTACAAGGAGGATCTTAGTAAGAGCCCTAAGACCATGAAAAAGCTGCTGCCCAAGCGCAAACCTGAACGGAAGCCTTCAGATGAGGAGTTCGCGTCCCGGAAAAGTTCACGCAAAGAATCTGCTCCACAAGTTTTGCTTCCAGAAGAAGAGAAAATTATAGTGGAAGAAACTAAAAGTAATGGTCAGACAGTGATAGAAGAAAAGAGTCTTGTGGATACCGTATATGCATTAAAGGATGAAGTTCAAGAATTAAGACAGGACAACAAAAAGATGAAGAAATCTCTAGAGGAAGAACAGAGAGCCCGCAAAGACCTGGAGAAGCTGGTGAGGAAAGTCCTGAAGAACATGAATGATCCTGCCTGGGATGAGACCAATCTATAAGGGATGTCCTCAGTTCTTTCTGTTGAAGACCAGTTCTGAGGTGAAGCTGGGCACCCCTGACCCAAGTCGGGGTGCACTCAGGACCACAGGGCAGGGCTGGGTGGGGCGCCACCTTGCTCTCTGTATATAGAAAAGCTGGAGCTTATTCTGCGAATGGAGACGATCAAACCATGACTGATGAATCCAGACAGGAGGGATTGACTCTGAGGACCTGAGCTACATCAATCCACTCTGTGAACATCTCAGTTACCTCATTCTGCAATAAGTTCAGTGACTGACTAAAAGTCTTGTTTTTCCAGACTTTGAATTGAATATATAAATATTATATATACATGTTTCTTGTAAATATCCCATTTTGAATGCATACCTGTGGTGGTTCTGTCCGGGCTAATCCCCATGCTAGAATGTCCTTTCCAGCTACGTGAATAAGAAGTCCCATGCCCGCATCCACCGGAAGCAGAAGCCTGGTGGATGCCTGGTTCGTTCCGCAGCACCAGGGCCTCCACCGTGCTGTGGCAGCACCCCCCATGTCGGTATTTCTAAATAACCTTATTTATACCTGCAGAGATACACTTCAGTCCCATTCAGAAGTCTTCTCTTAAAGCAGCATTACAGTCCCAGACCTGCGGGTTTCTGAGGGCAACTTGCTGGCTGACAGACTCAGTCTTGACCTCAAGGAAGGCCCATACGGCACTGCCGCATCCACCTAGAGGTGTTTGCTCTTGTCCGCTGTCTGAGTACTGTGATTCTCAGATGAGTTTGCTGCGTTTTGGGAGGACACAGACGGTTCTGTATAGGCTAGTTCAGTAACAACAAAATACACTGTTTTGTCTTCCCTCAAAGAGAGATCTTACTAGAACCTGTAAATAGAATGTATTATTTATTATAAGTCACTGCAGCTGATGAAAACAGATGGAGGCCATGCTGCAGGCTGATACTGATGGGTGGAGTTTTGTCATCAGGCCAGCCTCATCCCGAGGTCTCCTCCACCATTGGCCGTAGCCAGCAGGCTTCAGTGCTCACCGAAAGTAAAATCCCCTCCTTCAGCAAGAATAAAGCAATATACACCTTAGGTTCCACTAAGTAACATAGGCATAAGCAGGGAACGTTTCCCCCACTGTGTTCCAGTGCAGAGGAGACGAAGCCTGTCCTCACCGCGGCTCGCTGGGCCCAGGCTGGCTCTGGAAAGCCTGTGCGGTCCTGGGCAGGAAGCCCGGCCCGTGGAGCAGGTTTTCGTTCTGCTTCAGCAATAAATAAGGGTGACCACAGGGACTTTGCTTTTGGTTTCCTTTCCTGTGAAAAGGTTGGTTTTAAAGTGAGATACACTTTTCCGTAGAACAAGTGTTCTATCTTTAAAAACCCAAATTGCAGCACCGTGGATTACTGGTCTCAGAACAACTCATTGCGCATCAGATTTGACTCTCTGATTTTCTGTCTATTGGCCAAATTGCCCTTTAACTGCACCTGAATCCTTTGTGTACTGATGCCTTTGAGCTGGGCACCTTGGGAGAGTGTTGTGTTGCTGTTTACGGTTCTTCCTTGCCCTTGCTAATTACAGTCTCTGGTGCCCAGCAAGCCCCTTTGGCTTCCTTCCGTGACTGGTCACGTTGTCTGCCTGGGCTCAGCGTGGACCTGCCCCATGCTGCAGAACCTGGCCTCACCTGGACTTTTCACTAGAATTGCCAGCTTCCTCAACTTAGCAGATCATTCACTCATGCGGGCACAAGCAAAGATCAACACTTTCTTTTTTGGTAAGCTTGAGTTTTACAAGTTATTTTTTGGTGATGCGTAAGACATTGCAGTGGGAAACCATTCAACTTGAGTTTATTGGAGTTTGCTGTTGTAGCAGGTTTTAACTCAGGAACAACTCTTGTCTGATCTCTCCGCCCCTCTGCCGGGAGGCGACATTAACTGTCCTCTCGGAGCCGGTAGCGTTGCTGTCCGAGTCCCCAGGACGGATCTCCTGCAGACCTGCCTTAATGCTCAGATCGAAGTATTTCACAAGAATACTTGTGTTTTTAACAGCCCTTCCCCTGGACGGTGCGGCCATGAGGGCCTCATGTTACGGCATTGCCTTTTCTTTCTGTGGATCCAGTATCTTCCTCGGCTTTTTAGGGAGCAGGAAAAATGCGTCTGAGAGCAACTCTTTTTAAAAACCTGCCCTGTTGTATATAACTGTGTCTGTTTCACCGTGTGACCTCCCAAGGGGGTGGGAACTTGATATAAACGTTTAAAGGGGCCACGATTTGCCCGAGGGTTACTCCTTTGCTCTCACCTTGTATGGATGAGGAGATGAAGCCATTTCTTATCCTGTAGATGTGAAGCACTTTCAGTTTTCAGCGATGTTGGAATGTAGCATCAGAAGCTCGTTCCTTCACACTCAGTGGCGTCTGTGCTTGTCCACATGCGCTGGGCGTCTGGGACCTTGAATGCCTGCCCTGGTTGTGTGGACTCCTTAATGCCAATCATTTCTTCACTTCTCTGGGACACCCAGGGCGCCTGTTGACAAGTGTGGAGAAACTCCTAATTTAAATGTCACAGACAATGTCCTAGTGTTGACTACTACAATGTTGATGCTACACTGTTGTAATTATTAAACTGATTATTTTTCTTATGTCA	0.385241	0.641607	0	0.571439	0	1.98778	1.51534	0.220408	0.904203	2.32983	0.395594	1.53518	1.59655
TALONT000262776	ENSG00000198911	SREBF2	TALONT000262776	coding	CTTTCTGTGCGGCGCCCGGGCGCAACGCAAACATGGCGGCGGGTGGCACCCGTCGGTGAGGCGGTGCCGGGCGGGGGTTGTCGGGTGTCATGGGCGGTGGCGACGGCACCGCCCCCGCGTCTCCCTGAGCGGGACGGCAGGGGGGGCTTCTGCGCTGAGCCGGGCGATGGACGACAGCGGCGAGCTGGGTGGTCTGGAGACCATGGAGACCCTCACGGAGCTGGGCGACGAGCTGACCCTGGGAGACATCGACGAGATGCTGCAATTTGTCAGTAATCAAGTGGGAGAGTTCCCTGACTTGTTTTCAGAACAGCTGTGTAGCTCCTTTCCTGGCAGTGGTGGTAGTGGTAGCAGCAGCGGCAGCAGTGGCAGCAGCAGCAGCAGCAGCAATGGCAGGGGCAGCAGCAGCGGAGCTGTGGACCCTTCAGTGCAACGGTCATTCACCCAGGTCACATTACCTTCCTTCTCTCCCTCGGCGGCCTCCCCACAGGCTCCAACTCTGCAAGTCAAGGTTTCTCCCACCTCAGTTCCCACCACACCCAGGGCAACTCCTATTCTTCAGCCCCGCCCCCAGCCCCAGCCTCAACCTCAAACTCAGCTGCAACAACAGACGGTAATGATCACGCCAACATTCAGCACCACTCCGCAGACGAGGATCATCCAGCAGCCTTTGATATACCAGAATGCAGCTACTAGCTTTCAAGTCCTTCAGCCTCAAGTCCAAAGCCTGGTGACATCCTCCCAGGTACAGCCGGTCACCATTCAGCAGCAGGTGCAGACAGTACAGGCCCAGCGGGTGCTGACACAAACGGCCAATGGCACGCTGCAGACCCTTGCCCCGGCTACGGTGCAGACAGTTGCTGCGCCACAGGTGCAGCAGGTCCCGGTCCTGGTCCAGCCTCAGATCATCAAGACAGATTCCCTTGTTTTGACCACACTGAAGACAGATGGCAGCCCTGTTATGGCTGCGGTCCAGAACCCGGCCCTCACCGCCCTCACCACCCCTATCCAGACGGCTGCCCTTCAAGTACCAACCCTGGTGGGCAGCAGTGGGACCATTCTGACCACAATGCCTGTAATGATGGGGCAAGAGAAAGTGCCCATTAAGCAGGTACCTGGGGGAGTCAAGCAGCTTGAGCCCCCCAAAGAAGGAGAAAGGCGGACAACCCATAATATCATTGAGAAACGATATCGCTCCTCCATCAATGACAAAATCATCGAATTGAAAGACCTGGTCATGGGGACAGACGCCAAGATGCACAAGTCTGGCGTTCTGAGGAAGGCCATTGATTACATCAAATACTTGCAGCAGGTCAATCATAAACTGCGCCAGGAGAACATGGTGCTGAAGCTGGCAAATCAAAAGAACAAGCTTCTAAAGGGCATCGACCTAGGCAGTCTGGTGGACAATGAGGTGGACCTGAAGATCGAGGACTTTAATCAGAATGTCCTTCTGATGTCCCCCCCAGCCTCTGACTCAGGGTCCCAGGCTGGCTTCTCTCCCTACTCCATTGACTCTGAGCCAGGAAGCCCTCTATTGGATGATGCAAAGGTCAAAGATGAGCCAGACTCTCCTCCTGTGGCGCTGGGCATGGTAGACCGCTCACGGATTCTTCTGTGTGTCCTCACCTTCCTGTGCCTCTCCTTTAACCCCCTGACTTCCCTGCTGCAGTGGGGAGGGGCCCACGACTCTGACCAGCACCCACACTCAGGCTCTGGCCGCAGTGTCCTGTCATTCGAGTCAGGTAGGTGGAGGCCCCTTGCCCCACCTGGGCATGGCTGGACCACTATGGCAGGAGAAGGACCCTGTGTACAAACTTCTTGGCTTGGCTACCAGGTCCCAAAGGGCTTTTATAGTGGGCCCCCACCTGCTTGCTTCTGATAGGGACTGGCATAAGTTCCATTTTAGAAGTAACAAGGCAAGCCCAAGTTCAGTCAGAATGAGCAAAACAAATCAGGGACCCACACTACTCTAAATACCCTGGGGTGGAGGGGTGGTACCTATTTGAAGGAGGATATCGTGTTTTTTATCTGAGGTTGCAAAACCAATGCCTCAACCCTTTCAAAACAAAGATTTTTATGGCACTCAGCTCCATAATGAGAAGGGCTACAGTCATTAGCCCTGTTTAGATTATAGAATTATTTGCCCTTTCTTCTGAAAATGAGGTAGAAGACTCTTTCCTGTGATAGTGCTGGGGTCTGTCAGGTGCCTGGCTGCTCCGCAAGGCCTTTCCTAGCAGACTCTGCTGAGACGCTCCTTCTTAGGTTCTGGGGGCTGGTTTGACTGGATGATGCCTACTCTTCTCTTATGGCTGGTAAATGGTGTGATTGTCCTGAGCGTCTTTGTGAAGCTGCTGGTTCATGGGGAGCCAGTGATCCGGCCACACTCGCGCTCCTCGGTCACCTTCTGGAGGCACCGGAAACAGGCAGATCTGGATCTCGCCAGAGGAGATTTTGCAGCTGCTGCCGGCAACCTACAAACCTGCCTGGCAGTTTTGGGCCGGGCACTGCCCACCTCCCGCCTGGACCTGGCCTGCAGCCTCTCCTGGAACGTGATCCGCTACAGCCTGCAGAAGCTACGCCTGGTGCGCTGGCTGCTCAAGAAAGTCTTCCAGTGCCGGCGGGCCACGCCAGCCACTGAGGCAGGCTTTGAAGACGAAGCTAAGACCAGCGCCCGGGATGCGGCTCTGGCCTATCACCGGCTGCACCAGCTGCACATCACAGGGAAGCTTCCTGCAGGATCCGCCTGTTCCGATGTACACATGGCGTTGTGTGCCGTGAACCTGGCTGAATGTGCAGAGGAGAAGATCCCACCGAGCACACTGGTTGAGATCCATCTGACTGCTGCCATGGGGCTCAAGACCCGGTGTGGAGGCAAGCTGGGCTTCCTGGCCAGCTACTTCCTCAGCCGAGCCCAGAGCCTGTGTGGCCCCGAGCACAGTGCTGTTCCTGACTCCCTGCGCTGGCTCTGCCACCCCCTGGGCCAGAAGTTTTTCATGGAGCGGAGCTGGTCTGTGAAGTCAGCTGCCAAGGAGAGTCTATACTGTGCCCAGAGGAACCCAGCTGACCCCATTGCGCAGGTCCACCAGGCCTTCTGCAAGAACCTGCTGGAGCGAGCTATAGAGTCCTTGGTGAAACCTCAGGCCAAGAAGAAGGCTGGAGACCAGGAAGAAGAGAGCTGTGAATTCTCCAGTGCTCTGGAGTACTTGAAATTACTTCATTCTTTTGTGGACTCTGTGGGGGTTATGAGCCCCCCACTCTCCAGGAGCTCCGTGCTCAAGTCCGCCCTGGGTCCAGACATCATCTGTCGGTGGTGGACGTCTGCAATCACTGTGGCCATCAGCTGGCTCCAGGGAGACGATGCAGCTGTGCGCTCTCATTTTACCAAAGTGGAACGCATCCCCAAGGCCCTGGAAGTGACAGAGAGCCCCCTGGTGAAGGCCATCTTCCATGCCTGCAGAGCCATGCATGCCTCACTCCCTGGGAAAGCAGATGGGCAGCAGAGTTCCTTCTGCCATTGCGAGAGGGCCAGTGGCCACCTATGGAGCAGCCTCAACGTCAGTGGGGCCACCTCTGACCCTGCCCTCAACCACGTGGTCCAGCTGCTCACCTGTGACCTGCTACTGTCGCTACGGACAGCGCTCTGGCAAAAACAGGCCAGTGCCAGCCAGGCTGTGGGGGAGACCTACCACGCGTCAGGCGCTGAACTGGCGGGCTTCCAACGGGACCTGGGCAGCCTGCGCAGGCTGGCACACAGCTTCCGCCCAGCATACCGCAAGGTGTTCCTGCATGAAGCCACCGTGCGCCTGATGGCAGGAGCCAGCCCCACCCGCACCCACCAGCTGCTGGAACACAGCCTGCGGCGGCGCACCACGCAGAGCACCAAGCACGGAGAGGTGGATGCCTGGCCCGGCCAGCGAGAGCGGGCCACCGCCATCCTGCTGGCCTGCCGCCACCTGCCCCTCTCCTTCCTCTCCTCCCCGGGCCAGCGGGCAGTGCTGCTGGCCGAAGCTGCCCGCACCCTGGAGAAGGTGGGCGACCGGCGCTCCTGCAACGACTGCCAGCAGATGATTGTTAAGCTGGGTGGTGGCACTGCCATTGCCGCCTCCTGACCACCAGGCTCAGCCCACCCCTCCACCTCTCTCTCGATTTCTCTCTCTCCCCCTCAGCATCTTCCCGCTGAGAGTGGTGGGGAAGAGCCTTGTCTTCTTAGCTGTCACCTGCCGAGGCTTCTGGGCCACTCAGGCCAGTGCACCCCTGGGCAGAGCCCCTTAAAGCTGCTGTCACTAGATGCCCATGGTCCAGGGCCTGGTGGGCGTGAGAGGATAGGTGGCAGGGCAGAAACTGGGCAGCCCTGACTTGATAGCAGCAGGGGGAGCTCCCAAGCTGCCAAGCCCCTGCCTCCAGCCTTCCTGAGTTTCTCTCTCCTGAACCCTACTCTCTCCTTTTTGCTTCCTCAGTTTTTATCAGGCTTTCTCTGGGGGACAGCAGTCTCTGAGCACCAGGGAGCAGTTGCCCTCAGGCCTGTGCCCAGCATGCCCTCCCCTTTTTATACGAATGTTTTCTACCAGTGTGCTTGGGTTTGCCATGATGCGAGGCTGAGTTGCTGTAGCGTCTTGATTCTCTCCCTGGGTCTGCGTTCCCTCCCCTGGGCCTGACTGAGCCTGCTCATTGTTTTTCCCTTTATTACACAGGACAGCCAGGGGAGGAGGGGGGCCCAGCCCTGGGAGGCTGGTGGGAGGCAGGGGGCAGGCCTGCGGATGCATGAAATAATGTTGGCATTATTTTTTAATTTTTTAAAAAATAAATGGTATCTTATTTAATTGTCCTGTTCCTTCCCACTCCCCGCCTCCTAGGATGTTAGCCCAAGCTCAGGGTAGGCCCAGGGGGCTGGGAGAAATGAAGCCACCCATGGGGACTGGGGACCAGGGGCCTTCAGCATGGCTTCTAGGTTCCCTCCTCCCCCTACCCCATCTCCTACCTCCACAGTACAGACTGTCCCCAACTTAACAGTGGTTCAACTTAAACCATGTTTCAACTTTACAATTGGTCTGTTGGGGTATTAAATGAATTTGTGACTTAGGATATTTTCATTTATGATGGGTTTATCAGGAAGTAACCCCATGGTAAGTTGAGGCATATCTGTATATATTTAAACCTAATTAATTCTTGAGCTGAAAATAAATAAACCAGGATGGCAGGGACCAACCCCTAATCCCTCCCCAGCGGCAAGCCCCTCTTTTCAGAGTGGGCAGAGGGTTGCCTATGGTGGGCACTAGGAATGAGGTCCCCTGCCTCGATGCGGGTCCTAGGAGAAAAAGTCCTACTTTTCTGGGTCCCCAGGTGCAGCACCTCCCGGAGACTGTTTCTCCCATGGCCTCCTGAGTGATGGGCCCTGCCTCCCTGTGCCTCATCCTCAGGCTGGTTGGAGCAGAGGGTGGGCAGGAGCCCCAGCACAGACTGGGGGGTGCTCACAGCAGGGCCACCTTGATGCAGGCTGGAATGTTATCCCTGGGGTGTGCTTGGACCCCACCTGCTTTCTTTCTCTCCTGCCCCTCCCCTACTCTCACTGTAATTTATGGACCCTGCCCGCCTGCGTGTTGTGTGTATGTCCTGTGCCTTTTCTCACTATTGTTTGGGTGTGGGAGGGGGTGGTTTTTCACTGAAAAGGGGGGTACACCTATAGCTTTCTTGATGTTCAATCAATCAGTCACTGTGTCCCAGACATATTCAATAAACACAGATTGGTACCACCCA	0.274288	1.51761	1.73786	0.902443	1.74137	1.9528	1.38896	2.102	1.25576	1.21965	1.88955	2.24792	2.76943
TALONT000262777	ENSG00000055917	PUM2	TALONT000262777	coding	ATTGCCGCCACCGAAGGCGGAGGAGGGGGAGGACCGCCAAGAGCGACGCCGCCGTGTGCCCAACGGTCGGTGTCCCCGGCTGAGGCAGCGCGGCCGCAGCAGCCCTGTTTGATCTGTGGATGAAATGAATCATGATTTTCAAGCTCTTGCATTAGAATCTCGGGGAATGGGAGAGATGCAGAAAAGAGTCCAAGTCTCTCCTTTGGGCCACAAGAGGGCACCCTGCAGCTAGCTAACCCTCCCCTTCTTCAGAACAGCGTTTTCCAAAGAGTATGTCATTTTCAGAGGACTGATTTAAGGCTTTTGCCTACCAAAAAGTTTTGGGAACCTGATGATTCAACAAAAGATGGACAAAAAGGCATATTTCTTGGGGATGATGAATGGAGAGAGACTGCATGGGGAGCTTCTCACCATTCAATGTCCCAGCCTATTATGGTACAGAGAAGATCTGGACAGGGTTTTCATGGAAACAGTGAAGTAAATGCAATACTGTCTCCGCGATCAGAAAGTGGAGGCCTTGGTGTGAGCATGGTAGAATATGTATTAAGTTCTTCTCCTGCTGATAAATTGGATTCTCGATTTAGGAAGGGAAATTTTGGCACTAGAGATGCTGAAACAGATGGACCTGAGAAAGGAGATCAAAAAGGCAAGGCTTCTCCATTTGAGGAGGACCAAAACAGAGATCTTAAACAAGGAGATGATGATGATTCTAAAATAAATGGCAGAGGTTTGCCAAATGGAATGGATGCCGATTGCAAAGATTTTAATCGTACTCCTGGAAGTCGTCAAGCCTCTCCAACTGAAGTAGTTGAGCGCTTGGGCCCCAATACTAATCCCTCAGAAGGACTGGGGCCTCTTCCTAATCCTACAGCTAATAAACCACTTGTTGAAGAATTTTCAAATCCTGAAACTCAGAATCTGGATGCCATGGAACAAGTTGGTCTGGAATCCTTACAGTTTGACTATCCTGGTAATCAGGTACCAATGGACTCTTCAGGAGCTACTGTAGGCCTTTTTGACTACAATTCCCAGCAGCAGCTCTTTCAGAGGACTAATGCACTAACAGTTCAACAGTTAACTGCAGCTCAACAGCAGCAATATGCATTAGCAGCAGCTCAGCAGCCACATATAGCTGGTGTATTCTCAGCAGGCCTTGCTCCAGCTGCATTTGTGCCAAATCCATACATTATTAGTGCTGCTCCTCCAGGGACCGATCCGTATACTGCAGCAGGATTGGCTGCAGCAGCTACATTAGCAGGTCCAGCAGTGGTTCCACCTCAGTATTACGGCGTTCCATGGGGGGTGTATCCAGCCAACTTATTTCAGCAGCAGCAAATCCAACATTGGCTTTTGGTCAGGGTCTTGCTACTGGCATGCCAGGCTATCAAGTACTAGCTCCAACTGCCTATTATGATCAGACTGGTGCCTTAGTGGTTGGCCCTGGAGCAAGGACTGGCCTTGGAGCTCCAGTTCGGTTAATGGCTCCAACACCTGTTTTAATTAGTTCAGCAGCAGCACAAGCTGCAGCAGCAGCAGCAGCTGGAGGAACTGCAAGTAGCCTTACAGGCAGCACAAATGGTCTGTTTCGGCCAATTGGCACTCAGCCACCACAGCAGCAGCAACAGCAGCCAAGCACTAATCTGCAATCTAATTCATTTTATGGAAGCAGTTCTTTGACTAATAGCTCCCAGAGTAGTTCTTTATTTTCTCATGGACCTGGTCAACCTGGAAGTACATCTCTTGGCTTTGGAAGTGGTAACTCTTTGGGTGCTGCTATAGGCTCAGCCCTCAGTGGATTTGGTTCATCAGTTGGCAGTTCTGCAAGTAGTAGTGCCACAAGGAGAGAGTCTCTATCTACTAGCTCTGACTTGTACAAAAGATCTAGTAGCAGCCTAGCACCCATAGGGCAACCATTTTACAATAGTCTGGGATTTTCCTCCTCTCCAAGTCCAATAGGCATGCCTCTGCCAAGCCAAACTCCAGGACATTCACTTACGCCACCGCCATCACTTTCATCACATGGATCCTCATCCAGTTTGCATTTAGGAGGACTGACAAATGGTAGTGGTCGATATATCTCTGCAGCACCTGGAGCAGAAGCAAAATATCGAAGTGCTTCAAGCACTTCCAGTCTATTTAGCTCCAGCAGCCAGCTCTTTCCTCCTTCCCGGCTTCGGTATAATAGGTCTGATATTATGCCTTCTGGCCGCAGTAGATTATTGGAAGATTTCAGAAACAACCGCTTCCCAAACCTTCAGCTTAGAGACTTGATTGGACATATAGTTGAGTTTTCTCAAGACCAGCATGGTTCTAGATTCATACAGCAAAAACTAGAGAGAGCTACTCCAGCTGAGCGACAGATGGTATTTAATGAAATTCTGCAAGCAGCCTATCAATTAATGACTGATGTTTTTGGCAACTATGTTATACAGAAGTTTTTTGAGTTTGGGAGTCTGGATCAAAAATTAGCCCTGGCTACTCGTATTCGTGGTCATGTTCTACCCTTAGCCTTGCAGATGTATGGCTGCCGCGTTATTCAGAAAGCATTAGAATCTATTTCTTCTGACCAGCAGGTAATTAGTGAAATGGTAAAGGAGCTGGATGGTCATGTGCTCAAATGTGTGAAAGATCAGAATGGAAACCATGTTGTACAAAAATGTATCGAATGTGTTCAGCCACAGTCACTACAGTTCATCATTGATGCTTTCAAGGGACAAGTATTTGTGCTTTCAACTCATCCTTATGGCTGCAGAGTAATTCAGCGCATCCTAGAGCATTGCACTGCAGAACAGACCTTACCTATCTTAGAAGAACTCCACCAACATACAGAGCAGTTGGTACAGGATCAGTATGGCAATTATGTTATTCAGCATGTACTGGAACACGGTCGACCTGAAGACAAGAGCAAAATTGTTTCCGAAATCAGGGGAAAGGTTTTAGCCCTGAGTCAACACAAATTTGCCAGCAATGTAGTAGAAAAGTGTGTTACTCATGCCTCCCGTGCTGAGAGAGCTTTACTGATTGACGAGGTTTGCTGCCAGAATGATGGTCCTCACAGTGCCTTATACACCATGATGAAGGACCAGTATGCCAATTACGTGGTTCAAAAGATGATTGATATGGCTGAACCTGCTCAGAGAAAGATAATCATGCACAAGATTCGACCTCACATTACTACTTTGCGCAAATACACATACGGGAAGCATATACTGGCCAAGTTGGAAAAGTATTATTTGAAGAATAGCCCGGACCTAGGACCTATTGGAGGACCACCAAATGGAATGCTGTAAATTACAGGAGCAAGAGAAAGAAGATAATTTAACCATGTGAAAAGAATTTTTTTGTGTGTGAATTATCAAAACACAACTCAACTATGAATCTTCAATTTTTTTTTAAAGCAAAACTATTTATTGACTTTATTCATCCATTTGTAAATTTTTTAAGGTTCTTGTGTATATTTGGGGGGTGGGGGATGAATTATAAATTATATTCAGCCCTGAGTGGAGACCTATCAGATTGGATTGCTGGCAAAGCACAGAATGCCTGTATATGATGTAACTGTATCAAAAATAAAAAGCTGTCACATATTTTGTAAATTTTTACCTTGTAAAGTCACAAAAATAGTTTTTAAAGGAAAAAGTACAGTATTCTTTTAATAAACTGGCTCACAGTCTGGTAGGTCTACAACCCCATAGCACAACAGGTTTATAGAGATGTATATAGAATTATAGTCCTTATTTTTTTCCTTTGCGTGAAACCTTTTATAACAGATTAACAATCAACTGCATAAATATTATTAATATTTTAAAAAGAGTTAAGTTGTATTTTGATAATTCACAAACTATCATGCAAATAACGAGTAAGTAGACAAGAATAAAGTGGTTTGAGATGAAAAGAACCTAACATTATTTACAGTAGATGTGGTTTTAATACAATTACTGCCCTAAAATGTCTCTGGCAATGTACAGAAATATTGTATATACTTACATATGTAATTGTTGTAAGAGTTAAATACAAAATCATGGTGACACTTCCAATTAAGTGCACTAAATGAAAAGTTAAGTCACTTATTAACTTTTCAGTTTGGTTTGCAATGAGAAAGAGTGGAAATTTGTATTTTGTTTTGCTTATAGAATTACAGACATGTTGAGGAAGTGTTGAGCTTTATTTTGCTTTTTCATAGAGGCAGAAAGTAGGAACCAGATAGAGATGAAAAGGGGCCACTGAAAAGTGAATTTGATAGCTCAGCATTTAAGCATGATTACATATTCAGATAGCTCTTTTTGCTTTCTATAAATATATGCATTGTGTGTGTAGTAATAGATGTAAGTTTACACTTTGAAAGGAAATCTTGTTTCAATGTTTATTATAAAAGCCTTGCTAATTTAGTAGTGATGCTTTCCTTGGTTGTACAGGTGTACATTTGTAAACCTTCATGCTGTAAATGGAATTTGTTTTATCTCTTTGGGATACATTTGCATTTTAGTGTACATTTACGTCCCTGCCCTCTTTGACCTGGCAATATAGTGTTGTATAATGTAAATTTATTTCTCCAAATCGAGAGTGATTTTTTAAAAATTTTTTATCTTTATATGGTTTCAGAAGTATGAACCAGCTTTCTTTTTATTATTGTGAGATCATTTTGTTTTATAACATAGTTGTTGACTGTTAATATGGACCTGCTAGAATTTGGATCACTTTCAATTGAAGTCAGGGTATTGTGCATAATAGAAAGTATTGGACTGAGATATTTGGTTACCATGGAGGCCAATGCTTTTTTCATCTTATTAAATGTGATGTGACTTTTTTCTTTGTACAGAAGAGTACTGTATTTTTGAATAGCCTACTCCCAAGTAAGAGCAAATCTGTATGATAACATTTTTTCCTCTGGACATAAGACATAACAGTAACACGATGTACATTTACAAGCGGCCTTATGTACATTTCCCAACAATCTTTTTAAGGCAAAATTGTGACCATATGTGTATAATTAAAATCGTTTTTAATCCTT	0.345473	0	0.696354	0.222853	0	0	0	0	0	0	0	0	0
TALONT000262778	ENSG00000138346	DNA2	TALONT000262778	coding	ATGCGCGCGAGGTGCGCAGGCTCGCGCCTTTTTCCCTTTTCTAAGCTTTCTGTGTTACCCCCGGTTCCGCTGTCTTTTCTGTCTACAGTTTGCGATCCCCGCGTCCAGGATGGAGCAGCTGAACGAACTGGAGCTGCTGATGGAGAAGAGTTTTTGGGAGGAGGCGGAGCTGCCGGCGGAGCTATTTCAGAAGAAAGTGGTAGCTTCCTTTCCAAGAACAGTTCTGAGCACAGGAATGGATAACCGGTACCTGGTGTTGGCAGTCAATACTGTACAGAACAAAGAGGGAAACTGTGAAAAGCGCCTGGTCATCACTGCTTCACAGTCACTAGAAAATAAAGAACTATGCATCCTTAGGAATGACTGGTGTTCTGTTCCAGTAGAGCCAGGAGATATCATTCATTTGGAGGGAGACTGCACATCTGACACTTGGATAATAGATAAAGATTTTGGATATTTGATTCTGTATCCAGACATGCTGATTTCTGGCACCAGCATAGCCAGTAGTATTCGATGTATGAGAAGAGCTGTCCTGAGTGAAACTTTTAGGAGCTCTGATCCAGCCACACGCCAAATGCTAATTGGTACGGTTCTCCATGAGGTGTTTCAAAAAGCCATAAATAATAGCTTTGCCCCAGAAAAGCTACAAGAACTTGCTTTTCAAACAATTCAAGAAATAAGACATTTGAAGGAAATGTACCGCTTAAATCTAAGTCAAGATGAAATAAAACAAGAAGTAGAGGACTATCTTCCTTCGTTTTGTAAATGGGCAGGAGATTTCATGCATAAAAACACTTCGACTGACTTCCCTCAGATGCAGCTCTCTCTGCCAAGTGATAATAGTAAGGATAATTCAACATGTAACATTGAAGTCGTGAAACCAATGGATATTGAAGAAAGCATTTGGTCCCCTAGGTTTGGATTGAAAGGCAAAATAGATGTTACAGTTGGTGTGAAAATACATCGAGGGTATAAAACAAAATACAAGATAATGCCGCTGGAACTTAAAACTGGCAAAGAATCAAATTCTATTGAACACCGTAGTCAGGTTGTTCTGTACACTCTACTAAGCCAAGAGAGAAGAGCTGATCCAGAGGCTGGCTTGCTTCTCTACCTCAAGACTGGTCAGATGTACCCTGTGCCTGCCAACCATCTAGATAAAAGAGAATTATTAAAGCTAAGAAACCAGATGGCATTCTCATTGTTTCACCGTATTAGCAAATCTGCTACTAGACAGAAGACACAGCTTGCTTCTTTGCCACAAATAATTGAGGAAGAGAAAACTTGTAAATATTGTTCACAAATTGGCAATTGTGCTCTTTATAGCAGAGCAGTTGAACAACAGATGGATTGTAGTTCAGTCCCAATTGTGATGCTGCCCAAAATAGAAGAAGAAACCCAGCATCTGAAGCAAACACACTTAGAATATTTCAGCCTTTGGTGTCTAATGTTAACCCTGGAGTCACAATCGAAGGATAATAAAAAGAATCACCAAAATATCTGGCTAATGCCTGCTTCGGAAATGGAGAAGAGTGGCAGTTGCATTGGAAACCTGATTAGAATGGAACATGTAAAGATAGTTTGTGATGGGCAATATTTACATAATTTCCAATGTAAACATGGTGCCATACCTGTCACAAATCTAATGGCAGGTGACAGAGTTATTGTAAGTGGAGAAGAAAGGTCACTGTTTGCTTTGTCTAGAGGATATGTGAAGGAGATTAACATGACAACAGTAACTTGTTTATTAGACAGAAACTTGTCGGTCCTTCCAGAATCAACTTTGTTCAGATTAGACCAAGAAGAAAAAAATTGTGATATAGATACCCCATTAGGAAATCTTTCCAAATTGATGGAAAACACGTTTGTCAGCAAAAAACTTCGAGATTTAATTATTGACTTTCGTGAACCTCAGTTTATATCCTACCTTAGTTCTGTTCTTCCACATGATGCAAAGGATACAGTTGCCTGCATTCTAAAGGGTTTGAATAAGCCTCAGAGGCAAGCGATGAAAAAGGTACTTCTTTCAAAAGACTACACACTCATCGTGGGTATGCCTGGGACAGGAAAAACAACTACGATATGTACTCTCGTAAGAATTCTCTACGCCTGTGGTTTTAGCGTTTTGTTGACCAGCTATACACACTCTGCTGTTGACAATATTCTTTTGAAGTTAGCCAAGTTTAAAATAGGATTTTTGCGTTTGGGTCAGATTCAGAAGGTTCATCCAGCTATCCAGCAATTTACAGAGCAAGAAATTTGCAGATCAAAGTCCATTAAATCCTTAGCTCTTCTAGAAGAACTCTACAATAGTCAACTTATAGTTGCAACAACATGTATGGGAATAAACCATCCAATATTTTCCCGTAAAATTTTTGATTTTTGTATTGTGGATGAAGCCTCTCAAATTAGCCAACCAATTTGTCTGGGCCCCCTTTTTTTTTCACGGAGATTTGTGTTAGTGGGGGACCATCAGCAGCTTCCTCCCCTGGTGCTAAACCGTGAAGCAAGAGCTCTTGGCATGAGTGAAAGCTTATTCAAGAGGCTGGAGCAGAATAAGAGTGCTGTTGTACAGTTAACCGTGCAGTACAGAATGAACAGTAAAATTATGTCCTTAAGTAATAAGCTGACCTATGAGGGCAAGCTGGAGTGTGGATCAGACAAAGTGGCCAATGCAGTGATAAACCTACGTCACTTTAAAGATGTGAAGCTGGAACTGGAATTTTATGCTGACTATTCTGATAATCCTTGGTTGATGGGAGTATTTGAACCCAACAATCCTGTTTGTTTCCTTAATACAGACAAGGTTCCAGCGCCAGAACAAGTTGAAAAAGGTGGTGTGAGCAATGTAACAGAAGCCAAACTCATAGTTTTCCTAACCTCCATTTTTGTTAAGGTAATTTAGAATTTTCAAGGCTAGCAAATATTAAAGTGCAGAATAAAAGAATGTTAGACTGTAAGACACTTACAATCTGGCATTAAGTCTCGTTTATTAAGATAAGGGGGGGATTGAAGCCCCATTGTTTTTATTTTGAGAAAATGTATCTAAGACATGTAATATTTTATAATGACATTTGGAGTTTTCATTTACGATAATAACTTTTTGTAATGTCAGCTAATTCTAATTGAGACAATACTATGTTGTAGTGATTAGGAATTGGAAATTTTTCTGTGAAAGAAATAGCAGAAGGTGAAATGTATTTCTTTGTACTGTGTGTGTGTGTGTGTGCACTGTTTTAGTAGCATATAATCCTTTACGTTCTCATGAAACTAAAAATTAAGGGAGCAATGTCTAAGGAATTATTTCATCCTGGGAAATATGGACAGATTTAGAGCAAATTCAGTAATTGTATTCAGTCTTTGAGATAGGAAAGTTTGTTATAAACATCAGTTGGGCACATAATGTAAACATTTAATTATTAAATTCAGAAAAGTTTAACTTAATCAGGATTTCTTTCTTTTAAATTGTGTCTTTTTCTATTTAGG	0.741242	0	0	0	0	0	0.542477	0.615969	0	0	0.676121	0	0.665361
TALONT000262779	ENSG00000139644	TMBIM6	TALONT000262779	coding	AGAGCACATCCGGTGTTAGAAGCGCTGGTAGGCCTTGGAGAGGCGGGTTAGGAAGAGACGGGCTTTTGCCAAGTTGTCCAGCCTGGTCTCGAACTCCACACCTCAAGCGATTCGCCCGCCTTGACCTCCCAAATTGCTAGGATTACAGGTGTAATCCTTTCCTAAAGAAAAAGAGTCATCTCTCCTGAAGAATAAGAAAAGAGTGGAGACTGCTGCACGGACTCTGGAACCATGAACATATTTGATCGAAAGATCAACTTTGATGCGCTTTTAAAATTTTCTCATATAACCCCGTCAACGCAGCAGCACCTGAAGAAGGTCTATGCAAGTTTTGCCCTTTGTATGTTTGTGGCGGCTGCAGGGGCCTATGTCCATATGGTCACTCATTTCATTCAGGCTGGCCTGCTGTCTGCCTTGGGCTCCCTGATATTGATGATTTGGCTGATGGCAACACCTCATAGCCATGAAACTGAACAGAAAAGACTGGGACTTCTTGCTGGATTTGCATTCCTTACAGGAGTTGGCCTGGGCCCTGCCCTGGAGTTTTGTATTGCTGTCAACCCCAGCATCCTTCCCACTGCTTTCATGGGCACGGCAATGATCTTTACCTGCTTCACCCTCAGTGCACTCTATGCCAGGCGCCGTAGCTACCTCTTTCTGGGAGGTATCTTGATGTCAGCCCTGAGCTTGTTGCTTTTGTCTTCCCTGGGGAATGTTTTCTTTGGATCCATTTGGCTTTTCCAGGCAAACCTGTATGTGGGACTGGTGGTCATGTGTGGCTTCGTCCTTTTTGATACTCAACTCATTATTGAAAAGGCCGAACATGGAGATCAAGATTATATCTGGCACTGCATTGATCTCTTCTTAGATTTCATTACTGTCTTCAGAAAACTCATGATGATCCTGGCCATGAATGAAAAGGATAAGAAGAAAGAGAAGAAATGAAGTGACCATCCAGCCTTTCCCAATTAGACTTCCTCTCCTTCCACCCCTCATTTCCTTTTTGCACACATTACAGGTGGTGTGTTCTGTGATAATGAAAAGCATCAGAAAAGCTTTTGTACTTTGTGGTTTCCTCTATTTTGAATTTTTTGATCAAAAAACTGATTAGCAGAATATAGTTTGGAGTTTGGCTTCATCTTCCTGGGGTTCCCCTCACTCCCTTTTTTGTCAACCCCATCTGTAGCCTCTTCCTCTACTCAGGCAGTCGACCCGCCACGATGAGAAGTGGGACCAGCAGAGGGCGCCAACTTCAGGAGTCCGCTTTCCCACCAGGCTTCATTCACCCAGTGGACCTGAACTGTTTGGTAGAGCCACCCGGCCCTTCCTTCCTCATTGTTGTTTGGTATGCGCACAGTTCCTGTGGGACTGGGCCGTGAGTTTTCCATTGGAAAGAAGTTCAGTGGTCCCATTGTTAACTCAGCCTCAAATCTCAACTGTCAGGCCCTACAAAGAAAATGGAGAGCCTCTTCTGGTGGATGCTTTGCTCCCTCTGAGCTGCCCATGCTGGTCTGGCAAACACACCTTTCTGCTTTGCCTTCACAAAAGTAATGTGTTCCCTTTCCCACCCCTTGCCTGACCCTCAGGGAGTCAGCCTGCTTCCATCCATGGGTGGGAAGACTTCAGCACAAAGGAAAGACTAATTCTTGTCAGGCATTTTTGAAAAGGCTGATTATGTGTATCAAGGTACAGCATCGTAGGGTTCCCCTAAACTTGCCCTGTTTTTGTTTTTTTAGTTTGTTATCCCCTTACTGAGCGGCCTCTACTAGGTGGCTGTGATTAAATGTCCCAAGCAAGGATAGGGAAGGGGAATGGTTGAGCCTCTGGAGATCATTGTAACCAATCCTGCCAGACCTGTTTGGGGCAGTGGGGAGCAAACCTAGATAAGGACCTGTTTGGGGCAGCAGGGAGCAAAATCTCCTTTAACAACCAAGCAGTTCCTCATTCACATCAACAGAGCGAGGCTGTGATAACTTAGGAGGCAGCAATCCTAATAGTCCTTCAGTGCATTTTAGTCTGTCTCCAACTGGACACCAGTAGGTAGTGTCAAGCCAGAGATTCGGGGCAGTAGATAAATGTTCATTTTACTGATGCACTTTAGTTTTTGGTCTGTTACCTGTTTTCCAGAAATTTGTGGCCTTTTAGGCGGGAGTTAGGCGACCAAACCAGTGAGAGCCCCAATCCCTGCAGTTTTGTGGCTTCAAGTGTGGGTGGACAGTCCTAATGGGGATCTCCAGCTCCTTCCTGTGGGCTGCCACAGACAGCTACCCCCAGAAGGGTCAATGTTGGGAGTGGTTGTGGCTCTGAGCTGCTCTACAGAGCTTCAGTGTGAGAGGATCGAGCCATTGAAAGCTCATTACCAGTAGGACATAATTTTTGGCTCTCCCTATTCACAACCAGTGCACAGTTTGACACAGTGGCCTCAGGTTCACAGTGCACCATGTCACTGTGCTATCCTACGAAATCATTTGTTTCTAAGTTGTGTTTATTCCTGGAGTGACATGCCACCCCGAATGGCTCACTTTCACTGAGGATGCTGTCCTCTGATTTAGCTGCTGCCTCCAGCCTCTGGCTTGAGAACTTACTAAAGGCACTTCCTTCCTGTTAAACCCCTGTTAACTCTCCATAAATTTGGTGATTCTCTGCTAGGCCTAAGATTTTGAGTTAACATCTCTTGAAGCCAAACTCCACCTTCTGTGCTTTTTGCTTGGGATAATGGAGTTTTTCTTTAGAAACAGTGCCAAGAATGACAAGATATTAAAAAAAAAAAAGAAAGAAAAAAAAAAAAACACCTACTTTTAAAGAAAATACCTAACAGATTTTTAATATAGTTATCTCTACCACTTTCTTTTCTAGTTTCTTGATTTTCAGCTCAGGCTGCATTCTAACTCATACTGTGAAGACAAAGGTGTTTTTGATTCAGAAATATATGAAATCTGCATAGTCTTAATTTGTAAAAAATAAAGAAAATTCCTTAACCTTT	0.282479	11.2327	0	6.89069	11.4645	30.5846	12.9681	34.6924	23.5873	36.9811	16.1335	12.4322	5.69227
