## Supplementary material for "Inhibition of OCT4 Binding at the *MYCN* Locus Induces Neuroblastoma Cell Death Accompanied by Downregulation of Transcripts with High-Open Reading Frame Dominance": Table S1 (part 130 of 331)

### Sheet: S1 (continued)
Transcript_ID	Ensembl_gene_ID	annot_gene_name	annot_transcript_name	coding	sequence	ORF dominance	CHP134_no_sgRNA_rep1_TPM	CHP134_no_sgRNA_rep2_TPM	CHP134_no_sgRNA_rep3_TPM	CHP134_OCT4_sgRNA_rep1_TPM	CHP134_OCT4_sgRNA_rep2_TPM	CHP134_OCT4_sgRNA_rep3_TPM	IMR32_no_sgRNA_rep1_TPM	IMR32_no_sgRNA_rep2_TPM	IMR32_no_sgRNA_rep3_TPM	IMR32_OCT4_sgRNA_rep1_TPM	IMR32_OCT4_sgRNA_rep2_TPM	IMR32_OCT4_sgRNA_rep3_TPM
TALONT000262780	ENSG00000102606	ARHGEF7	TALONT000262780	coding	AAAAAAGGGTGAGGAGAAGCAGCGGCTGAGCGGGTTGGCATCTGGGGCAGCGGGCTCGCTCCAGGCCGTCGGGGGCCGCTCGCCAGCGTCGCCCGCTGTGTTGGGAGCGCGGGCCGTGGGCGTCGCTCGGCCTTGTCCGCGGCGTCCCCGCTGCCGGCCACGGCGCTCAGCGCTTGTGCTCTGTATTGCAGGTCTACCCCGAGCCCCGGAGCGAGAGCGAGTGCCTGAGCAACATCCGCGAGTTCCTGCGCGGCTGCGGGGCTTCCCTGCGGCTGGAGACGTTTGATGCAAATGATTTGTATCAGGGGCAGAATTTTAACAAGGTCCTCAGTTCCTTAGTGACTCTAAATAAAGTAACAGCAGACATCGGGCTGGGGAGTGACTCCGTGTGTGCCCGGCCCTCGTCTCACCGCATAAAGTCTTTTGACTCCCTTGGATCACAGTCTTTGCACACTCGGACTTCAAAACTGTTCCAGGGCCAGTATCGGAGTTTGGACATGACCGATAATAGCAACAATCAACTGGTAGTAAGAGCAAAGTTTAACTTCCAGCAGACCAATGAGGACGAGCTTTCCTTCTCAAAAGGAGACGTCATCCATGTCACCCGTGTGGAAGAGGGAGGCTGGTGGGAGGGCACACTCAACGGCCGGACCGGCTGGTTCCCCAGCAACTACGTGCGCGAGGTCAAGGCCAGCGAGAAGCCTGTGTCTCCCAAATCAGGAACACTGAAGAGCCCTCCCAAAGGATTTGATACGACTGCCATAAACAAAAGCTATTACAATGTGGTGCTACAGAATATTTTAGAAACAGAAAATGAATATTCTAAAGAACTTCAGACTGTGCTTTCAACGTACCTACGGCCATTGCAGACCAGTGAGAAGTTAAGTTCAGCAAACATTTCATATTTAATGGGAAATCTAGAAGAAATATGTTCTTTCCAGCAAATGCTCGTACAGTCTTTAGAAGAATGCACCAAGTTGCCCGAAGCTCAGCAGAGAGTCGGAGGCTGCTTTTTAAACCTGATGCCACAGATGAAAACCCTGTACCTCACGTATTGTGCCAATCACCCTTCTGCAGTGAATGTCCTCACGGAACACAGTGAGGAGTTGGGGGAGTTCATGGAGACCAAAGGTGCCAGCAGCCCTGGGATTCTCGTGCTGACCACGGGCCTGAGCAAACCCTTCATGCGCCTGGATAAATACCCTACGCTGCTCAAAGAGCTCGAGAGACACATGGAGGATTATCATACAGATAGACAAGATATTCAAAAATCCATGGCTGCCTTCAAAAACCTTTCAGCCCAATGTCAAGAAGTCCGGAAGAGGAAAGAGCTTGAGCTGCAGATCCTGACGGAAGCCATCCGGAACTGGGAGGGCGATGACATTAAAACTCTGGGCAACGTCACTTACATGTCCCAGGTCCTGATTCAGTGTGCCGGAAGTGAGGAAAAGAATGAAAGATATCTTCTACTCTTCCCAAATGTTTTGCTAATGTTGTCTGCCAGTCCTAGGATGAGTGGCTTTATCTATCAGGGAAAGCTTCCAACGACAGGAATGACAATCACAAAGCTTGAGGACAGTGAAAATCATAGAAATGCATTTGAAATATCAGGTGATAGGCACAAGCTGTGTGAGTGCTGTGTCTCGGGGAGGAGAGGCAGCTTGTCCCCGCGTGCAGATTCTTGCTTGCGTATTTCAGAAGGGAGCATGATTGAGCGGATATTAGTGTCGTGCAACAACCAGCAGGATCTGCAGGAATGGGTGGAGCACCTACAGAAGCAAACGAAGGTCACGTCTGTGGGAAACCCCACCATAAAGCCTCATTCAGTGCCATCTCATACCCTCCCCTCCCACCCGGTCACTCCGTCCAGCAAGCACGCAGACAGCAAGCCCGCGCCGCTGACGCCCGCCTACCACACGCTGCCCCACCCCTCCCACCACGGCACCCCGCACACCACCATCAACTGGGGACCCCTGGAGCCTCCGAAAACACCCAAGCCCTGGAGCCTGAGCTGCCTGCGGCCCGCGCCTCCCCTCCGGCCCTCAGCTGCTCTCTGCTACAAGGAGGATCTTAGTAAGAGCCCTAAGACCATGAAAAAGCTGCTGCCCAAGCGCAAACCTGAACGGAAGCCTTCAGATGAGGAGTTCGCGTCCCGGAAAAGCACAGCTGCTTTGGAAGAAGATGCTCAGATTCTGAAAGTCATTGAAGCTTACTGCACCAGCGCCAAAACAAGGCAAACACTCAATTCAAGTTCACGCAAAGAATCTGCTCCACAAGTTTTGCTTCCAGAAGAAGAGAAAATTATAGTGGAAGAAACTAAAAGTAATGGTCAGACAGTGATAGAAGAAAAGAGTCTTGTGGATACCGTATATGCATTAAAGGATGAAGTTCAAGAATTAAGACAGGACAACAAAAAGATGAAGAAATCTCTAGAGGAAGAACAGAGAGCCCGCAAAGACCTGGAGAAGCTGGTGAGGAAAGTCCTGAAGAACATGAATGATCCTGCCTGGGATGAGACCAATCTATAAGGGATGTCCTCAGTTCTTTCTGTTGAAGACCAGTTCTGAGGTGAAGCTGGGCACCCCTGACCCAAGTCGGGGTGCACTCAGGACCACAGGGCAGGGCTGGGTGGGGCGCCACCTTGCTCTCTGTATATAGAAAAGCTGGAGCTTATTCTGCGAATGGAGACGATCAAACCATGACTGATGAATCCAGACAGGAGGGATTGACTCTGAGGACCTGAGCTACATCAATCCACTCTGTGAACATCTCAGTTACCTCATTCTGCAATAAGTTCAGTGACTGACTAAAAGTCTTGTTTTTCCAGACTTTGAATTGAATATATAAATATTATATATACATGTTTCTTGTAAATATCCCATTTTGAATGCATACCTGTGGTGGTTCTGTCCGGGCTAATCCCCATGCTAGAATGTCCTTTCCAGCTACGTGAATAAGAAGTCCCATGCCCGCATCCACCGGAAGCAGAAGCCTGGTGGATGCCTGGTTCGTTCCGCAGCACCAGGGCCTCCACCGTGCTGTGGCAGCACCCCCCATGTCGGTATTTCTAAATAACCTTATTTATACCTGCAGAGATACACTTCAGTCCCATTCAGAAGTCTTCTCTTAAAGCAGCATTACAGTCCCAGACCTGCGGGTTTCTGAGGGCAACTTGCTGGCTGACAGACTCAGTCTTGACCTCAAGGAAGGCCCATACGGCACTGCCGCATCCACCTAGAGGTGTTTGCTCTTGTCCGCTGTCTGAGTACTGTGATTCTCAGATGAGTTTGCTGCGTTTTGGGAGGACACAGACGGTTCTGTATAGGCTAGTTCAGTAACAACAAAATACACTGTTTTGTCTTCCCTCAAAGAGAGATCTTACTAGAACCTGTAAATAGAATGTATTATTTATTATAAGTCACTGCAGCTGATGAAAACAGATGGAGGCCATGCTGCAGGCTGATACTGATGGGTGGAGTTTTGTCATCAGGCCAGCCTCATCCCGAGGTCTCCTCCACCATTGGCCGTAGCCAGCAGGCTTCAGTGCTCACCGAAAGTAAAATCCCCTCCTTCAGCAAGAATAAAGCAATATACACCTTAGGTTCCACTAAGTAACATAGGCATAAGCAGGGAACGTTTCCCCCACTGTGTTCCAGTGCAGAGGAGACGAAGCCTGTCCTCACCGCGGCTCGCTGGGCCCAGGCTGGCTCTGGAAAGCCTGTGCGGTCCTGGGCAGGAAGCCCGGCCCGTGGAGCAGGTTTTCGTTCTGCTTCAGCAATAAATAAGGGTGACCACAGGGACTTTGCTTTTGGTTTCCTTTCCTGTGAAAAGGTTGGTTTTAAAGTGAGATACACTTTTCCGTAGAACAAGTGTTCTATCTTTAAAAACCCAAATTGCAGCACCGTGGATTACTGGTCTCAGAACAACTCATTGCGCATCAGATTTGACTCTCTGATTTTCTGTCTATTGGCCAAATTGCCCTTTAACTGCACCTGAATCCTTTGTGTACTGATGCCTTTGAGCTGGGCACCTTGGGAGAGTGTTGTGTTGCTGTTTACGGTTCTTCCTTGCCCTTGCTAATTACAGTCTCTGGTGCCCAGCAAGCCCCTTTGGCTTCCTTCCGTGACTGGTCACGTTGTCTGCCTGGGCTCAGCGTGGACCTGCCCCATGCTGCAGAACCTGGCCTCACCTGGACTTTTCACTAGAATTGCCAGCTTCCTCAACTTAGCAGATCATTCACTCATGCGGGCACAAGCAAAGATCAACACTTTCTTTTTTGGTAAGCTTGAGTTTTACAAGTTATTTTTTGGTGATGCGTAAGACATTGCAGTGGGAAACCATTCAACTTGAGTTTATTGGAGTTTGCTGTTGTAGCAGGTTTTAACTCAGGAACAACTCTTGTCTGATCTCTCCGCCCCTCTGCCGGGAGGCGACATTAACTGTCCTCTCGGAGCCGGTAGCGTTGCTGTCCGAGTCCCCAGGACGGATCTCCTGCAGACCTGCCTTAATGCTCAGATCGAAGTATTTCACAAGAATACTTGTGTTTTTAACAGCCCTTCCCCTGGACGGTGCGGCCATGAGGGCCTCATGTTACGGCATTGCCTTTTCTTTCTGTGGATCCAGTATCTTCCTCGGCTTTTTAGGGAGCAGGAAAAATGCGTCTGAGAGCAACTCTTTTTAAAAACCTGCCCTGTTGTATATAACTGTGTCTGTTTCACCGTGTGACCTCCCAAGGGGGTGGGAACTTGATATAAACGTTTAAAGGGGCCACGATTTGCCCGAGGGTTACTCCTTTGCTCTCACCTTGTATGGATGAGGAGATGAAGCCATTTCTTATCCTGTAGATGTGAAGCACTTTCAGTTTTCAGCGATGTTGGAATGTAGCATCAGAAGCTCGTTCCTTCACACTCAGTGGCGTCTGTGCTTGTCCACATGCGCTGGGCGTCTGGGACCTTGAATGCCTGCCCTGGTTGTGTGGACTCCTTAATGCCAATCATTTCTTCACTTCTCTGGGACACCCAGGGCGCCTGTTGACAAGTGTGGAGAAACTCCTAATTTAAATGTCACAGACAATGTCCTAGTGTTGACTACTACAATGTTGATGCTACACTGTTGTAATTATTAAACTGATTATTTTTCTTATGTCA	0.401902	0.190047	0	0.1215	0.20606	0.25205	0	1.0533	0.293404	0.800043	0.376992	0.34002	0.304786
TALONT000262781	ENSG00000080815	PSEN1	TALONT000262781	coding	TTCTCGGGCGGGGCCTGGGACAGGCAGCTCCGGGGTCCGCGGTTTCACATCGGAAACAAAACAGCGGCTGGTCTGGAAGGAACCTGAGCTACGAGCCGCGGCGGCAGCGGGGCGGCGGGGAAGCAAAAGGCATACAAATTTATTAGCATGCAGACTGGGAGAACCACAAGACCTAATCTGGGAGCCTGCAAGTGACAACAGCCTTTGCGGTCCTTAGACAGCTTGGCCTGGAGGAGAACACATGAAAGAAAGAACCTCAAGAGGCTTTGTTTTCTGTGAAACAGTATTTCTATACAGTTGCTCCAATGACAGAGTTACCTGCACCGTTGTCCTACTTCCAGAATGCACAGATGTCTGAGGACAACCACCTGAGCAATACTAATGACAATAGAGAACGGCAGGAGCACAACGACAGACGGAGCCTTGGCCACCCTGAGCCATTATCTAATGGACGACCCCAGGGTAACTCCCGGCAGGTGGTGGAGCAAGATGAGGAAGAAGATGAGGAGCTGACATTGAAATATGGCGCCAAGCATGTGATCATGCTCTTTGTCCCTGTGACTCTCTGCATGGTGGTGGTCGTGGCTACCATTAAGTCAGTCAGCTTTTATACCCGGAAGGATGGGCAGCTAATCTATACCCCATTCACAGAAGATACCGAGACTGTGGGCCAGAGAGCCCTGCACTCAATTCTGAATGCTGCCATCATGATCAGTGTCATTGTTGTCATGACTATCCTCCTGGTGGTTCTGTATAAATACAGGTGCTATAAGGTCATCCATGCCTGGCTTATTATATCATCTCTATTGTTGCTGTTCTTTTTTTCATTCATTTACTTGGGGGAAGTGTTTAAAACCTATAACGTTGCTGTGGACTACATTACTGTTGCACTCCTGATCTGGAATTTTGGTGTGGTGGGAATGATTTCCATTCACTGGAAAGGTCCACTTCGACTCCAGCAGGCATATCTCATTATGATTAGTGCCCTCATGGCCCTGGTGTTTATCAAGTACCTCCCTGAATGGACTGCGTGGCTCATCTTGGCTGTGATTTCAGTATATGATTTAGTGGCTGTTTTGTGTCCGAAAGGTCCACTTCGTATGCTGGTTGAAACAGCTCAGGAGAGAAATGAAACGCTTTTTCCAGCTCTCATTTACTCCTCAACAATGGTGTGGTTGGTGAATATGGCAGAAGGAGACCCGGAAGCTCAAAGGAGAGTATCCAAAAATTCCAAGTATAATGCAGAAAGCACAGAAAGGGAGTCACAAGACACTGTTGCAGAGAATGATGATGGCGGGTTCAGTGAGGAATGGGAAGCCCAGAGGGACAGTCATCTAGGGCCTCATCGCTCTACACCTGAGTCACGAGCTGCTGTCCAGGAACTTTCCAGCAGTATCCTCGCTGGTGAAGACCCAGAGGAAAGGGGAGTAAAACTTGGATTGGGAGATTTCATTTTCTACAGTGTTCTGGTTGGTAAAGCCTCAGCAACAGCCAGTGGAGACTGGAACACAACCATAGCCTGTTTCGTAGCCATATTAATTGGTTTGTGCCTTACATTATTACTCCTTGCCATTTTCAAGAAAGCATTGCCAGCTCTTCCAATCTCCATCACCTTTGGGCTTGTTTTCTACTTTGCCACAGATTATCTTGTACAGCCTTTTATGGACCAATTAGCATTCCATCAATTTTATATCTAGCATATTTGCGGTTAGAATCCCATGGATGTTTCTTCTTTGACTATAACAAAATCTGGGGAGGACAAAGGTGATTTTCCTGTGTCCACATCTAACAAAGTCAAGATTCCCGGCTGGACTTTTGCAGCTTCCTTCCAAGTCTTCCTGACCACCTTGCACTATTGGACTTTGGAAGGAGGTGCCTATAGAAAACGATTTTGAACATACTTCATCGCAGTGGACTGTGTCCCTCGGTGCAGAAACTACCAGATTTGAGGGACGAGGTCAAGGAGATATGATAGGCCCGGAAGTTGCTGTGCCCCATCAGCAGCTTGACGCGTGGTCACAGGACGATTTCACTGACACTGCGAACTCTCAGGACTACCGTTACCAAGAGGTTAGGTGAAGTGGTTTAAACCAAACGGAACTCTTCATCTTAAACTACACGTTGAAAATCAACCCAATAATTCTGTATTAACTGAATTCTGAACTTTTCAGGAGGTACTGTGAGGAAGAGCAGGCACCAGCAGCAGAATGGGGAATGGAGAGGTGGGCAGGGGTTCCAGCTTCCCTTTGATTTTTTGCTGCAGACTCATCCTTTTTAAATGAGACTTGTTTTCCCCTCTCTTTGAGTCAAGTCAAATATGTAGATTGCCTTTGGCAATTCTTCTTCTCAAGCACTGACACTCATTACCGTCTGTGATTGCCATTTCTTCCCAAGGCCAGTCTGAACCTGAGGTTGCTTTATCCTAAAAGTTTTAACCTCAGGTTCCAAATTCAGTAAATTTTGGAAACAGTACAGCTATTTCTCATCAATTCTCTATCATGTTGAAGTCAAATTTGGATTTTCCACCAAATTCTGAATTTGTAGACATACTTGTACGCTCACTTGCCCCAGATGCCTCCTCTGTCCTCATTCTTCTCTCCCACACAAGCAGTCTTTTTCTACAGCCAGTAAGGCAGCTCTGTCGTGGTAGCAGATGGTCCCATTATTCTAGGGTCTTACTCTTTGTATGATGAAAAGAATGTGTTATGAATCGGTGCTGTCAGCCCTGCTGTCAGACCTTCTTCCACAGCAAATGAGATGTATGCCCAAAGACGGTAGAATTAAAGAAGAGTAAAATGGCTGTTGAAGC	0.470528	0	0	0	0	0	0	0	0	0	0	0	0
TALONT000262782	ENSG00000124207	CSE1L	TALONT000262782	coding	GTCGCGCCATTTTGCCGGGGTTTGAATGTGAGGCGGAGCGGCGGCAGGAGCGGGTAGTGCCAGCTACGGTCCGCGGCTGGGGTTCCCTCCTCCGTTTCTGTATCCCCACGAGATCCTATAGCAATGGAACTCAGCGATGCAAATCTGCAAACACTAACAGAATATTTAAAGAAAACACTTGATCCTGATCCTGCCATCCGACGTCCAGGTGCCAAAAGAACATCTTTTAGTCTCGATTCCTCTCTTGATTAATCATCTTCAAGCTGAAAGTATTGTTGTTCATACTTACGCAGCTCATGCTCTTGAACGGCTCTTTACTATGCGAGGGCCTAACAATGCCACTCTCTTTACAGCTGCAGAAATCGCACCGTTTGTTGAGATTCTGCTAACAAACCTTTTCAAAGCTCTCACACTTCCTGGCTCTTCAGAAAATGAATATATTATGAAAGCTATCATGAGAAGTTTTTCTCTCCTACAAGAAGCCATAATCCCCTACATCCCTACTCTCATCACTCAGCTTACACAGAAGCTATTAGCTGTTAGTAAGAACCCAAGCAAACCTCACTTTAATCACTACATGTTTGAAGCAATATGTTTATCCATAAGAATAACTTGCAAAGCTAACCCTGCTGCTGTTGTAAATTTTGAGGAGGCTTTGTTTTTGGTGTTTACTGAAATCTTACAAAATGATGTGCAAGAATTTATTCCATACGTCTTTCAAGTGATGTCTTTGCTTCTGGAAACACACAAAAATGACATCCCGTCTTCCTATATGGCCTTATTTCCTCATCTCCTTCAGCCAGTGCTTTGGGAAAGAACAGGAAATATTCCTGCTCTAGTGAGGCTTCTTCAAGCATTCTTAGAACGCGGTTCAAACACAATAGCAAGTGCTGCAGCTGACAAAATTCCTGGGTTACTAGGTGTCTTTCAGAAGCTGATTGCATCCAAAGCAAATGACCACCAAGGTTTTTATCTTCTAAACAGTATAATAGAGCACATGCCTCCTGAATCAGTTGACCAATATAGGAAACAAATCTTCATTCTGCTATTCCAGAGACTTCAGAATTCCAAAACAACCAAGTTTATCAAGAGTTTTTTAGTCTTTATTAATTTGTATTGCATAAAATATGGGGCACTAGCACTACAAGAAATATTTGATGGTATACAACCAAAAATGTTTGGAATGGTTTTGGAAAAAATTATTATTCCTGAAATTCAGAAGGTATCTGGAAATGTAGAGAAAAAGATCTGTGCGGTTGGCATAACCAAATTACTAACAGAATGTCCCCCAATGATGGACACTGAGTATACCAAACTGTGGACTCCATTATTACAGTCTTTGATTGGTCTTTTTGAGTTACCCGAAGATGATACCATTCCTGATGAGGAACATTTTATTGACATAGAAGATACACCAGGATATCAGACTGCCTTCTCACAGTTGGCATTTGCTGGGAAAAAAGAGCATGATCCTGTAGGTCAAATGGTGAATAACCCCAAAATTCACCTGGCACAGTCACTTCACAAGTTGTCTACCGCCTGTCCAGGAAGGGTTCCATCAATGGTGAGCACCAGCCTGAATGCAGAAGCGCTCCAGTATCTCCAAGGGTACCTTCAGGCAGCCAGTGTGACACTGCTTTAAACTGCATTTTTCTAATGGGCTAAACCCAGATGGTTTCCTAGGAAATCACAGGCTTCTGAGCACAGCTGCATTAAAACAAAGGAAGTTCTCCTTTTGAACTTGTCACGAATTCCATCTTGTAAAGGATATTAAATGTTGCTTTAACCTGAACCTTGAGCAAATTAGTTGGTTTGTGTGATCATACAGTTATGTGGGTGGCTTCTAGTTTGCAACTTCAAGGGACAAGTATTAATAGTTCAGTGTATGGCGTTGGTTTGTGTTGAGCGTTTGCACGGTTTGGATAATCTTAAATTTTGACGGACACTGTGGAGACTTTCTGTTACTAAATCCTTTTGTTTTGAAGCTGTTGCTATTTGTATTTCTCTTGTCCTTTATATTTTTTGTCTGTTTATTTACGCTTTTATTGGAAATGTGAATAAGTAAAGAATTACTTGTGTTACTTGCCAAGCAGTGCACATTTCATAGTTTCAAATCTGTAATCAGCAATAAAAATCCTAAAATATGTACCTAA	0.630372	0	0	0	0	0	0	0	0	0	0	0	0
TALONT000262783	ENSG00000103599	IQCH	TALONT000262783	coding	GGAACAGGCCAGGTCGCGCGCGGTGTTGCCATGGGGACGAGCGGCTCCGGCTGAAGGTTTCCGTGCTTGGAAACCGCGCCTCCGCGGAGGTAGCCGTTCCCTGACCTAGCCATGGCACAGAACACTGAAAACCACGACCCTGTCGGATCCATCTTAATCCAGATCCATGAAGACCTTTATCAGTTAAAGGAGAAATTAACAAAATTCTCACCTGAGGAAAAAGGAGAGACTCTAGACATTCAGAGTCTTGAAACAGCAATCAAAAGGACTGAAGTGGGGTTAAGACCACTTTCACTATACCTCGGGAACCACCTCCATCTCCAGCAGAAGTGAAGTTCTTTCCCAAGAAACAAAGATCAAAGGGGAAAAGCAGAAGGTCAAGAGGACATCATGATAGGAAGGCCATGAAAGTCAAAACACCTTTGAGAGCCCTGAAATCACTGTGGGATTATGACTTTTTAATTTATGATGGTGTCATAGACAATACAGCCCCAGACTTCTTAGCATTCAAGGAACATTTTAGCTTAGCTTGGGGAGGTATTTTTTCTCTCTTGGAACACGTCGAGAAGTTTCTCAGGAACTATGCTATACCAGAAGTCAAAATAAAAGGGAATAATTTGGTGGCCCTCCTTCCAGAGTTTGAGCTGACGAATAAACTTACCAGATATGACCTTCTCTCAGTGTTAGAGGACCCAGCTCATGTCCAAATGCTGATAAATCTTCCAGGGCAAAGGTACAAGGGCCAAGATGGAAATTCGGAGGCCGCCATGAAGATCCAAGCCACATGGAAATGCTACAAAGCAAGAAAATTCTTCCTCTTTTATCGCCAGCAGAAGTGGGCATCAGGTGTGATTGCCATTGCTTGGCTGTTATATTGCCATAAGACTCGACTAAAGAAGATACTAAAGGAATCACGTCAGAGACACCTGGAGAATTTTCGCATTCGAGCCAAGCATCTGGCAGCCAACTGGAATCGCATCAGGACCTCCAGGAGGACTATTATCCATATCCCATCATTAGGGTATTCCCAGCCTGTGAGAGAACATATTGCCGATTTCAACACACAGCAGAACATGCAGCTGGGGAGGCTGTGTGACATCTTAGATGCCAATGTGAATGTCATCTACATCTGCTCCCATCATATGAATGACGAGTTAGTGCTGTATTACAAAAAAATCCTAAGTCTACATGCAGCCGTCAAATCTGGGAACCTTGAGGACAGAAGTGACCTGCAGGACAGGTTCAAAATTATCACACCTGAAGCTGTAAACATCTTCCCTATGATAGAGCAGCTGAGTCAGCTGATAACTGATCACCTGCAAATACAGCGTTGGCTCTTTAAAATGGACTCTGAGTTCCGAGGAAATGGGACTGCATTTTGTGATATTCCTTCCTACCTAAAGTGCTACAAATGGGTGCTAAAGGAGAGTAGCAGATATGGCCTTGAAGACTGGAGAAAGAAATGGGCACAAGAGCCAGCTTTGGTGAAGATCTCTGAGGAGCTGGCGGGCATTTTAGCACAGCACGCACAGCCAGTCAATGAGAAACGGTTCCCGACGTGGAGGAAATTCCTCCAAACATTTCTCAGTCAAGGGGGTGTGATCGAAGCATTCCCACCTGCAGACAATGTCACCAACCTCACAGTGGACATGCTGATAGAGCCCAACGGGAAAATCAGCGTGCTGTCGACAGGGGACCAGCTTCATGCTGAAAGCCCCTTCATCTCCTCTGGTACCACCGTGCCTCAGACCTCAGTGGATCCCCAAGTTCTCACTTATTTGTGCCTCCAAATTGGAAAAGCCTGCAGAATGAGAGATGTGGTTGGTTACTTTTCGATAGATCTGGTGACTTTTATAGATCCAAGCACCTTGGAACAACAGGTGTGGGCAACCGGCCTTAACCTCGCATATAGTGACCAGCTGGCCCTGACTCAACTCACCTTATACCTGACAAACGGCCATCTGGATTGCAGTTTGAGCACCCTGGAAGTGCCCCGCTTTGTTCCAAAGGAAAGGAAGAAAACCAAATGCATGAGTGCGCTGTCAATGCCGATGCTGGCAACCAGTCGCTATGCAGTGATGACCACCCAGCTAAGACACAGCAATCTCTCACTGGTTTTCCACTATGTTTTTCTCCAGATCTGTAGGGCCCATGGCATTGGCTATGATGTTGAGGAAAGGCAAGGAACTGTTTTTATATTATATGAGCACCTGAAGAGACACAAGTTGGGAATGTTAACAATCGGCGAGGATCTCCAGGGGGTCCTCATGACCTTTGCTCGCCATCTCTTCATCATCCATCAAGAAATATCAGCACCTAATATGCAAGGCGAGACCAATTTTAAGACCACCATTGCTGATATTGAAACTATTCTAAGAGTAACAAAGGAAAACAAAATGAGATTTGAAGAGGAGCAACAGTCCAAAGATGATAAAAACCTCTCTAAACCCAAGAAATGATCCTGGAATACA	0.642857	0	0	0.233871	0	0.124123	0.060909	0	0	0.396138	0	0.604584	0.23796
TALONT000262784	ENSG00000139644	TMBIM6	TALONT000262784	non_coding	AGAGCACATCCGGTGTTAGAAGCGCTGGTAGGCCTTGGAGAGGCGGGTTAGGAAGGCAAACCTGTATGTGGGACTGGTGGTCATGTGTGGCTTCGTCCTTTTTGATACTCAACTCATTATTGAAAAGGCCGAACATGGAGATCAAGATTATATCTGGCACTGCATTGATCTCTTCTTAGATTTCATTACTGTCTTCAGAAAACTCATGATGATCCTGGCCATGAATGAAAAGGATAAGAAGAAAGAGAAGAAATGAAGTGACCATCCAGCCTTTCCCAATTAGACTTCCTCTCCTTCCACCCCTCATTTCCTTTTTGCACACATTACAGGTGGTGTGTTCTGTGATAATGAAAAGCATCAGAAAAGCTTTTGTACTTTGTGGTTTCCTCTATTTTGAATTTTTTGATCAAAAAACTGATTAGCAGAATATAGTTTGGAGTTTGGCTTCATCTTCCTGGGGTTCCCCTCACTCCCTTTTTTGTCAACCCCATCTGTAGCCTCTTCCTCTACTCAGGCAGTCGACCCGCCACGATGAGAAGTGGGACCAGCAGAGGGCGCCAACTTCAGGAGTCCGCTTTCCCACCAGGCTTCATTCACCCAGTGGACCTGAACTGTTTGGTAGAGCCACCCGGCCCTTCCTTCCTCATTGTTGTTTGGTATGCGCACAGTTCCTGTGGGACTGGGCCGTGAGTTTTCCATTGGAAAGAAGTTCAGTGGTCCCATTGTTAACTCAGCCTCAAATCTCAACTGTCAGGCCCTACAAAGAAAATGGAGAGCCTCTTCTGGTGGATGCTTTGCTCCCTCTGAGCTGCCCATGCTGGTCTGGCAAACACACCTTTCTGCTTTGCCTTCACAAAAGTAATGTGTTCCCTTTCCCACCCCTTGCCTGACCCTCAGGGAGTCAGCCTGCTTCCATCCATGGGTGGGAAGACTTCAGCACAAAGGAAAGACTAATTCTTGTCAGGCATTTTTGAAAAGGCTGATTATGTGTATCAAGGTACAGCATCGTAGGGTTCCCCTAAACTTGCCCTGTTTTTGTTTTTTTAGTTTGTTATCCCCTTACTGAGCGGCCTCTACTAGGTGGCTGTGATTAAATGTCCCAAGCAAGGATAGGGAAGGGGAATGGTTGAGCCTCTGGAGATCATTGTAACCAATCCTGCCAGACCTGTTTGGGGCAGTGGGGAGCAAACCTAGATAAGGACCTGTTTGGGGCAGCAGGGAGCAAAATCTCCTTTAACAACCAAGCAGTTCCTCATTCACATCAACAGAGCGAGGCTGTGATAACTTAGGAGGCAGCAATCCTAATAGTCCTTCAGTGCATTTTAGTCTGTCTCCAACTGGACACCAGTAGGTAGTGTCAAGCCAGAGATTCGGGGCAGTAGATAAATGTTCATTTTACTGATGCACTTTAGTTTTTGGTCTGTTACCTGTTTTCCAGAAATTTGTGGCCTTTTAGGCGGGAGTTAGGCGACCAAACCAGTGAGAGCCCCAATCCCTGCAGTTTTGTGGCTTCAAGTGTGGGTGGACAGTCCTAATGGGGATCTCCAGCTCCTTCCTGTGGGCTGCCACAGACAGCTACCCCCAGAAGGGTCAATGTTGGGAGTGGTTGTGGCTCTGAGCTGCTCTACAGAGCTTCAGTGTGAGAGGATCGAGCCATTGAAAGCTCATTACCAGTAGGACATAATTTTTGGCTCTCCCTATTCACAACCAGTGCACAGTTTGACACAGTGGCCTCAGGTTCACAGTGCACCATGTCACTGTGCTATCCTACGAAATCATTTGTTTCTAAGTTGTGTTTATTCCTGGAGTGACATGCCACCCCGAATGGCTCACTTTCACTGAGGATGCTGTCCTCTGATTTAGCTGCTGCCTCCAGCCTCTGGCTTGAGAACTTACTAAAGGCACTTCCTTCCTGTTAAACCCCTGTTAACTCTCCATAAATTTGGTGATTCTCTGCTAGGCCTAAGATTTTGAGTTAACATCTCTTGAAGCCAAACTCCACCTTCTGTGCTTTTTGCTTGGGATAATGGAGTTTTTCTTTAGAAACAGTGCCAAGAATGACAAGATATTAAAAAAAAAAAAGAAAGAAAAAAAAAAAAACACCTACTTTTAAAGAAAATACCTAACAGATTTTTAATATAGTTATCTCTACCACTTTCTTTTCTAGTTTCTTGATTTTCAGCTCAGGCTGCATTCTAACTCATACTGTGAAGACAAAGGTGTTTTTGATTCAGAAATATATGAAATCTGCATAGTCTTAATTTGTAAAAAATAAAGAAAATTCCTTAACCTTT	0.121818	0	0	0	0	0	0	0	0	0	0	0	0
TALONT000262785	ENSG00000138346	DNA2	TALONT000262785	coding	ATGCGCGCGAGGTGCGCAGGCTCGCGCCTTTTTCCCTTTTCTAAGCTTTCTGTGTTACCCCCGGTTCCGCTGTCTTTTCTGTCTACAGTTTGCGATCCCCGCGTCCAGGATGGAGCAGCTGAACGAACTGGAGCTGCTGATGGAGAAGAGTTTTTGGGAGGAGGCGGAGCTGCCGGCGGAGCTATTTCAGAAGAAAGTGGTAGCTTCCTTTCCAAGAACAGTTCTGAGCACAGGAATGGATAACCGGTACCTGGTGTTGGCAGTCAATACTGTACAGAACAAAGAGGGAAACTGTGAAAAGCGCCTGGTCATCACTGCTTCACAGTCACTAGAAAATAAAGAACTATGCATCCTTAGGAATGACTGGTGTTCTGTTCCAGTAGAGCCAGGAGATATCATTCATTTGGAGGGAGACTGCACATCTGACACTTGGATAATAGATAAAGATTTTGGATATTTGATTCTGTATCCAGACATGCTGATTTCTGGCACCAGCATAGCCAGTAGTATTCGATGTATGAGAAGAGCTGTCCTGAGTGAAACTTTTAGGAGCTCTGATCCAGCCACACGCCAAATGCTAATTGGTACGGTTCTCCATGAGGTGTTTCAAAAAGCCATAAATAATAGCTTTGCCCCAGAAAAGCTACAAGAACTTGCTTTTCAAACAATTCAAGAAATAAGACATTTGAAGGAAATGTACCGCTTAAATCTAAGTCAAGATGAAATAAAACAAGAAGTAGAGGACTATCTTCCTTCGTTTTGTAAATGGGCAGGAGATTTCATGCATAAAAACACTTCGACTGACTTCCCTCAGATGCAGCTCTCTCTGCCAAGTGATAATAGTAAGGATAATTCAACATGTAACATTGAAGTCGTGAAACCAATGGATATTGAAGAAAGCATTTGGTCCCCTAGGTTTGGATTGAAAGGCAAAATAGATGTTACAGTTGGTGTGAAAATACATCGAGGGTATAAAACAAAATACAAGATAATGCCGCTGGAACTTAAAACTGGCAAAGAATCAAATTCTATTGAACACCGTAGTCAGGTTGTTCTGTACACTCTACTAAGCCAAGAGAGAAGAGCTGATCCAGAGGCTGGCTTGCTTCTCTACCTCAAGACTGGTCAGATGTACCCTGTGCCTGCCAACCATCTAGATAAAAGAGAATTATTAAAGCTAAGAAACCAGATGGCATTCTCATTGTTTCACCGTATTAGCAAATCTGCTACTAGACAGAAGACACAGCTTGCTTCTTTGCCACAAATAATTGAGGAAGAGAAAACTTGTAAATATTGTTCACAAATTGGCAATTGTGCTCTTTATAGCAGAGCAGTTGAACAACAGATGGATTGTAGTTCAGTCCCAATTGTGATGCTGCCCAAAATAGAAGAAGAAACCCAGCATCTGAAGCAAACACACTTAGAATATTTCAGCCTTTGGTGTCTAATGTTAACCCTGGAGTCACAATCGAAGGATAATAAAAAGAATCACCAAAATATCTGGCTAATGCCTGCTTCGGAAATGGAGAAGAGTGGCAGTTGCATTGGAAACCTGATTAGAATGGAACATGTAAAGATAGTTTGTGATGGGCAATATTTACATAATTTCCAATGTAAACATGGTGCCATACCTGTCACAAATCTAATGGCAGGTGACAGAGTTATTGTAAGTGGAGAAGAAAGGTCACTGTTTGCTTTGTCTAGAGGATATGTGAAGGAGATTAACATGACAACAGTAACTTGTTTATTAGACAGAAACTTGTCGGTCCTTCCAGAATCAACTTTGTTCAGATTAGACCAAGAAGAAAAAAATTGTGATATAGATACCCCATTAGGAAATCTTTCCAAATTGATGGAAAACACGTTTGTCAGCAAAAAACTTCGAGATTTAATTATTGACTTTCGTGAACCTCAGTTTATATCCTACCTTAGTTCTGTTCTTCCACATGATGCAAAGGATACAGTTGCCTGCATTCTAAAGGGTTTGAATAAGCCTCAGAGGCAAGCGATGAAAAAGGTACTTCTTTCAAAAGACTACACACTCATCGTGGGTATGCCTGGGACAGGAAAAACAACTACGATATGTACTCTCGTAAGAATTCTCTACGCCTGTGGTTTTAGCGTTTTGTTGACCAGCTATACACACTCTGCTGTTGACAATATTCTTTTGAAGTTAGCCAAGTTTAAAATAGGATTTTTGCGTTTGGGTCAGATTCAGAAGGTTCATCCAGCTATCCAGCAATTTACAGAGCAAGAAATTTGCAGATCAAAGTCCATTAAATCCTTAGCTCTTCTAGAAGAACTCTACAATAGTCAACTTATAGTTGCAACAACATGTATGGGAATAAACCATCCAATATTTTCCCGTAAAATTTTTGATTTTTGTATTGTGGATGAAGCCTCTCAAATTAGCCAACCAATTTGTCTGGGCCCCCTTTTTTTTTCACGGAGATTTGTGTTAGTGGGGGACCATCAGCAGCTTCCTCCCCTGGTGCTAAACCGTGAAGCAAGAGCTCTTGGCATGAGTGAAAGCTTATTCAAGAGGCTGGAGCAGAATAAGAGTGCTGTTGTACAGTTAACCGTGCAGTACAGAATGAACAGTAAAATTATGTCCTTAAGTAATAAGCTGACCTATGAGGGCAAGCTGGAGTGTGGATCAGACAAAGTGGCCAATGCAGTGATAAACCTACGTCACTTTAAAGATGTGAAGCTGGAACTGGAATTTTATGCTGACTATTCTGATAATCCTTGGTTGATGGGAGTATTTGAACCCAACAATCCTGTTTGTTTCCTTAATACAGACAAGGATGGAGTCTTGCTCTGTCTCCCAGGCTGGAGTGCAGTGGTGCAATCTCCTGGTGTCTCAGAAAAAAAAAAAAAAAATCAAGATTGCTTAGGGATGATGTAGGAGGAAAGTAGTCTTTGAAGAGATGTATCAGGAGGTTCCAGCGCCAGAACAAGTTGAAAAAGGTGGTGTGAGCAATGTAACAGAAGCCAAACTCATAGTTTTCCTAACCTCCATTTTTGTTAAGGTAATTTAGAATTTTCAAGGCTAGCAAATATTAAAGTGCAGAATAAAAGAATGTTAGACTGTAAGACACTTACAATCTGGCATTAAGTCTCGTTTATTAAGATAAGGGGGGGATTGAAGCCCCATTGTTTTTATTTTGAGAAAATGTATCTAAGACATGTAATATTTTATAATGACATTTGGAGTTTTCATTTACGATAATAACTTTTTGTAATGTCAGCTAATTCTAATTGAGACAATACTATGTTGTAGTGATTAGGAATTGGAAATTTTTCTGTGAAAGAAATAGCAGAAGGTGAAATGTATTTCTTTGTACTGTGTGTGTGTGTGTGTGCACTGTTTTAGTAGCATATAATCCTTTACGTTCTCATGAAACTAAAAATTAAGGGAGCAATGTCTAAGGAATTATTTCATCCTGGGAAATATGGACAGATTTAGAGCAAATTCAGTAATTGTATTCAGTCTTTGAGATAGGAAAGTTTGTTATAAACATCAGTTGGGCACATAATGTAAACATTTAATTATTAAATTCAGAAAAGTTTAACTTAATCAGGATTTCTTTCTTTTAAATTGTGTCTTTTTCTATTTAGG	0.704992	0.394668	0.508771	0.363278	0.850389	0.749817	0.401948	0	0.110373	0.419638	0	0.694939	0
TALONT000262786	ENSG00000149084	HSD17B12	TALONT000262786	coding	ATATGGCCCCGCGGGCGGGGTTTAGGCCCAAAGTGGTGTCGGAGCAGCGCCTATTAGTGTCATCCTCACCGTCACGGCCGGCGCCTCCTCCTGGATTCATTCACTCGCTCTTTTCATTCACGAAGGTAGTGAGGCCTAGTGGAAAGCCATGGAGAGCGCTCTCCCCGCCGCCGGCTTCCTGTACTGGGTCGGCGCGGGCACCGTGGCCTACCTAGCCCTGCGTATTTCGTACTCGCTCTTCACGGCCCTCCGGGTCTGGGGAGTGGGGAATGAGGCGGGGGTCGGCCCGGGGCTCGGAGAATGGGCAGTTGTCACAGGTAGTACTGATGGAATTGGAAAATCATATGCAGAAGAGTTAGCAAAGCATGGAATGAAGGTTGTCCTTATCAGCAGATCAAAGGATAAACTTGACCAGGTTTCCAGTGAAATAAAAGAAAAATTCAAAGTGGAGACAAGAACCATTGCTGTTGACTTTGCATCAGAAGATATTTATGATAAAATTAAAACAGGCTTGGCTGGTCTTGAAATCGGCATCTTAGTGAACAACGTGGGAATGTCGTATGAGTATCCTGAATACTTTTTGGATGTTCCTGACTTGGACAATGTGATCAAGAAAATGATAAATATTAATATTCTTTCTGTTTGTAAGATGACACAATTGGTACTGCCTGGCATGGTGGAAAGATCCAAAGGGGCTATTCTGAACATTTCATCTGGCAGTGGCATGCTCCCTGTCCCACTCTTGACCATCTATTCTGCAACCAAGACTTTTGTAGATTTCTTCTCTCAGTGCCTCCATGAGGAGTATAGGAGCAAGGGCGTCTTTGTGCAGAGTGTCCTGCCATACTTCGTAGCTACAAAACTGGCTAAAATCCGGAAGCCAACTTTGGATAAGCCCTCTCCGGAGACGTTTGTGAAGTCTGCAATTAAAACAGTCGGCCTGCAATCCCGAACCAATGGATACCTGATCCATGCTCTTATGGGCTCGATAATCTCAAACCTGCCTTCTTGGATTTATTTGAAAATAGTCATGAATATGAACAAGTCTACACGGGCTCACTATCTGAAGAAAACCAAGAAGAACTAAGCATTGATAACTGCATTGTAACTTGGCCAGATGCTCCAGCATATGCACGTTCACTGCAAAGCACCCTACTGGTTTTGAAAATCTGACCTTGTCATTTCAATAGTTATTAACATGACTAAATATTATCTTAATTAAGAGGAAAATAGAAGTTGCTTTTAGGGGTTTCTGACATATATTCTGGATACTATCCGAGGTAATTTTGAAGTTTAATATAAATGCTCATATCAAATGAATATAGAACTAATATTGTCGGGAACACCTAATAGAAAGGAATACTATTATAGCAAATCACAGAATGATAGACTCAAGCATAAAACTTGGCAGTTTTATCTGCTTCAAAATGCCATTGATCATTATTCCTGTATTTTCTCTGAAACTGATTATAAAAACCAATGTCCAGCTACTCTTTTGTTTTTGACACTTGAAGAAATGGAGATCGATTTGATTTGTTTATAAGCAGACACACTGCAATTTACAAAGATCTCTTTACGGTTTTATAAAATTATCTTCCAGTTTGTACATTTATATGGAATTGTTCTTTATCAAGGGTAGCTAATGACATGAAAATAATTGTGAAATATGGAATTATTTCTGACACATGAAGCCCACTAAACTATGCTTTCTTATAATGCATATTTCTTCTCAGTTTAAATGTATGTAAATATCGAAGCTATATGGTATGATTTATAAAGATAAATGGGCCAAAGTGTACATTGAGACTGGCAGCCATCTATGGTACCACTGAAACCCTGACCCAGAAAAGTGGCTTGCTTGGACACCCAGCTGCCTTTGTTTCTGCATTAAACCAATATTGATCACACATATGACACAGGCTAGTCCTATAAAAGTAATGACTTCATAGAAATGGCATTATAATTTTTAAGTTGATACTCTACAGGTAGCTATTGATATAATTAGTTTTAATAAAACATGCTGCAACCATGGTATACAACAAAAATACATTTCTTTGGTGATTGAAATTAAGGCCGTATTTACAATGACTTAATATAAGACTGACTTTTATCCTGCTTCATAACTTGTATGGAGAACTCACCAAGAAAGAATTCAATACTGTGAAATATGCAGCAAGAAGATTGGTCTTTACCTAGGCTGTGTTTCCTAAGCTCTGAGTTTTCAGCACCAGTAGATTTGTATTAAAAGAAAAAAAAATGGGGCCTTAGCTTCTGGCTTTTAATTTTGCCAGCTAAGGACATAAAACAAAAATAAACAAACAAAAACAAATAGCCATCTGCTATCAGCATCATTATGTAAAAGAAAATATATTTTAGCCCCTAAAATTAGGAAGAATGTAATCTCAGAATAAAGGTTGTCATTTAAGTTGAATAAATATATAGCTTTATGAAAAACACATTGTTTGCCCTTTTTTCCTCTCATTTCATTGTAGAAATGGTGACACCACAATGACCTGGACAGTATTTTATCTGCTTTCACACATTGGTTGGTTAGTTGGTTGGTTGGTTGGTTGGTGAGTTGGTTTTAGTGTAGTGGTGGTAGATAGAGGAGGGATTCTCTTGCAAGTATACAAAATACTCTCTTTTTCTTTTATCCCAGTTAGAAAATAGTTGTAGGCTAAGCACAGTGGCTTACACCTGTAAACTCAATGCTTTGGGAGGCTGAGACAGGAGGATTGCTTGAGCCCGGGAGTTCAAGCCCAGCCCGGGCAACGTAGCAAGCTCTTGTCTCTACAAAAAAATTAAAAAATAAAAAATTAGCCAGGTGTGGTGGCACGCACCTGTAGTCCCAGCTACTTGGAAGGCTGAGGCAGGAGGATTGCCTGAGCCCAGGGATTAGAAGCTACCGTGAGCTATGATTGAACTACTACTGCACTCCAGTCTGAGTGACATAGTAAGACCCTGTCTCAAAAAAAGAAAGCAGTTGTAATTCTGGCTAGAAAATCCCTTAAGAATTTCAAAACTTCTGAGCTGTGGCTTTGATTGCTTCAACTTGGCAAGCACCCACTTGTATTTGACACTCCAGGGTGAAGGTGATGACGTAAAAATGTATTTTTCTAGGCACATGAAAAGAAAAATTATGTTAAAAGAGAAAACAGTATACTCCAAACCTTCAAAATAGTCAAGTAAAAATTTCAGACTTAACTTTATGTTGACTTGATTTTATGTTCTAATGCATACTAGATAAGATTTGAACACAGACGGGCCAGGCGCAGTGGCTCATGCCTGTAATCCCAGCACTTTGGGGAGGCTGAGGCTGGTTTCAAACTCCTGACCTCGTGATTCGCCCGCCTCGGCCTCCCAAAGTGCTGGGAGTACAGGCGTGAACCACCGCACCCAGCCACAGTATGGCCAGTTTTTTAAGTGTTTCACATGTGCTTCCTAATTATGTTTCCTTTTTTTTTTTGGAAACTGGTCTCACTGTGTCCCCTAGGCATGTACGATGGCATGATCTTGGCTCACTGCAGCCTCAACATCCTGGGCTTAAGCAGTCCTCCCACCTCAGCCTCCTGAGTAGCTGGGTATGTTGCCCAAGCTGGTCTGGAACTCCTGGGCTTAAATGATCCTCCGGCCTTGGCCTCCCGAAGTGTTGGGATTACAGGCGTAAGCCAAGGCACCTGGCCTCTGATTGTTTTCTACATATGTGGCACTGCTTGTTAATTGTGTTGTTCAAATCTTTCATATCTTTACTAACTTTTGTCTGACCTATTAATAATTGATAAAGGTATTTTGAATTCTCCTACTGTAATGGTAGATTTGACAATTTCCCCTCTTTTATCAGTTTTAACTTTATACATTCTATTGAGTGAATAAAGTGTGGAATTCTTGTGTT	0.270598	3.11233	3.40873	2.45278	2.36576	3.36695	2.70764	7.70608	4.52651	4.31818	4.96985	5.19033	5.16916
TALONT000262787	ENSG00000103599	IQCH	TALONT000262787	coding	GCGCGCGGTGTTGCCATGGGGACGAGCGGCTCCGGCTGAAGGTTTCCGTGCTTGGAAACCGCGCCTCCGCGGAGGTAGCCGTTCCCTGACCTAGCCATGGCACAGAACACTGAAAACCACGACCCTGTCGGATCCATCTTAATCCAGATCCATGAAGACCTTTATCAGTTAAAGGAGAAATTAACAAAATTCTCACCTGAGGAAAAAGGAGAGACTCTAGACATTCAGAGTCTTGAAACAGCAATCAAAAGGACTGAAGTGGGGTTAAGAGGATTTTAAGTATGATAGAACGAGGGCTGATTCCACCAACAGCAAGGATTACCTTTCAGAATCCACCCATTACACCCAGAGCAGCTCCTCTGCATAGTTTTGATGAAGCACGTAAGATTCCAACTGTAGCCACTTTCACTATACCTCGGGAACCACCTCCATCTCCAGCAGAAGTGAAGTTCTTTCCCAAGAAACAAAGATCAAAGGGGAAAAGCAGAAGGTCAAGAGGACATCATGATAGGAAGGCCATGAAAGTCAAAACACCTTTGAGAGCCCTGAAATCACTGTGGGATTATGACTTTTTAATTTATGATGGTGTCATAGACAATACAGCCCCAGACTTCTTAGCATTCAAGGAACATTTTAGCTTAGCTTGGGGAGGTATTTTTTCTCTCTTGGAACACGTCGAGAAGTTTCTCAGGAACTATGCTATACCAGAAGTCAAAATAAAAGGGAATAATTTGGTGGCCCTCCTTCCAGAGTTTGAGCTGACGAATAAACTTACCAGATATGACCTTCTCTCAGTGTTAGAGGACCCAGCTCATGTCCAAATGCTGATAAATCTTCCAGGGCAAAGGTACAAGGGCCAAGATGGAAATTCGGAGGCCGCCATGAAGATCCAAGCCACATGGAAATGCTACAAAGCAAGAAAATTCTTCCTCTTTTATCGCCAGCAGAAGTGGGCATCAGGTGTGATTGCCATTGCTTGGCTGTTATATTGCCATAAGACTCGACTAAAGAAGATACTAAAGGAATCACGTCAGAGACACCTGGAGAATTTTCGCATTCGAGCCAAGCATCTGGCAGCCAACTGGAATCGCATCAGGACCTCCAGGAGGACTATTATCCATATCCCATCATTAGGGTATTCCCAGCCTGTGAGAGAACATATTGCCGATTTCAACACACAGCAGAACATGCAGCTGGGGAGGCTGTGTGACATCTTAGATGCCAATGTGAATGTCATCTACATCTGCTCCCATCATATGAATGACGAGTTAGTGCTGTATTACAAAAAAATCCTAAGTCTACATGCAGCCGTCAAATCTGGGAACCTTGAGGACAGAAGTGACCTGCAGGACAGGTTCAAAATTATCACACCTGAAGCTGTAAACATCTTCCCTGAGCCAGCTTTGGTGAAGATCTCTGAGGAGCTGGCGGGCATTTTAGCACAGCACGCACAGCCAGTCAATGAGAAACGGTTCCCGACGTGGAGGAAATTCCTCCAAACATTTCTCAGTCAAGGGGGTGTGATCGAAGCATTCCCACCTGCAGACAATGTCACCAACCTCACAGTGGACATGCTGATAGAGCCCAACGGGAAAATCAGCGTGCTGTCGACAGGGGACCAGCTTCATGCTGAAAGCCCCTTCATCTCCTCTGGTACCACCGTGCCTCAGACCTCAGTGGATCCCCAAGTTCTCACTTATTTGTGCCTCCAAATTGGAAAAGCCTGCAGAATGAGAGATGTGGTTGGTTACTTTTCGATAGATCTGGTGACTTTTATAGATCCAAGCACCTTGGAACAACAGGTGTGGGCAACCGGCCTTAACCTCGCATATAGTGACCAGCTGGCCCTGACTCAACTCACCTTATACCTGACAAACGGCCATCTGGATTGCAGTTTGAGCACCCTGGAAGTGCCCCGCTTTGTTCCAAAGGAAAGGAAGAAAACCAAATGCATGAGTGCGCTGTCAATGCCGATGCTGGCAACCAGTCGCTATGCAGTGATGACCACCCAGCTAAGACACAGCAATCTCTCACTGGTTTTCCACTATGTTTTTCTCCAGATCTGTAGGGCCCATGGCATTGGCTATGATGTTGAGGAAAGGCAAGGAACTGTTTTTATATTATATGAGCACCTGAAGAGACACAAGTTGGGAATGTTAACAATCGGCGAGGATCTCCAGGGGGTCCTCATGACCTTTGCTCGCCATCTCTTCATCATCCATCAAGAAATATCAGCACCTAATATGCAAGGCGAGACCAATTTTAAGACCACCATTGCTGATATTGAAACTATTCTAAGAGTAACAAAGGAAAACAAAATGAGATTTGAAGAGGAGCAACAGTCCAAAGATGATAAAAACCTCTCTAAACCCAAGAAATGATCCTGGAATACA	0.678641	0.429273	0.726364	0.270495	0.529629	0.660784	0.418254	1.68596	1.44228	0.753564	1.84336	0.984175	1.57717
TALONT000262788	ENSG00000080815	PSEN1	TALONT000262788	coding	TTCTCGGGCGGGGCCTGGGACAGGCAGCTCCGGGGTCCGCGGTTTCACATCGGAAACAAAACAGCGGCTGGTCTGGAAGGAACCTGAGCTACGAGCCGCGGCGGCAGCGGGGCGGCGGGGAAGCGTATACCTAATCTGGGAGCCTGCAAGTGACAACAGCCTTTGCGGTCCTTAGACAGCTTGGCCTGGAGGAGAACACATGAAAGAAAGAACCTCAAGAGGCTTTGTTTTCTGTGAAACAGTATTTCTATACAGTTGCTCCAATGACAGAGTTACCTGCACCGTTGTCCTACTTCCAGAATGCACAGATGTCTGAGGACAACCACCTGAGCAATACTAGACGAGTTCTCGCCATATTGGCCAGGCTGATCTCAAACTCCTGGGCTCAAGTAATCCTCCCACTTTGGCCTCCCAAAATACAGAGATTATGGGTGTGAGCCATCATGCCCAGCTGGCTAGATATTTCATAATGACAATAGAGAACGGCAGGAGCACAACGACAGACGGAGCCTTGGCCACCCTGAGCCATTATCTAATGGACGACCCCAGGGTAACTCCCGGCAGGTGGTGGAGCAAGATGAGGAAGAAGATGAGGAGCTGACATTGAAATATGGCGCCAAGCATGTGATCATGCTCTTTGTCCCTGTGACTCTCTGCATGGTGGTGGTCGTGGCTACCATTAAGTCAGTCAGCTTTTATACCCGGAAGGATGGGCAGCTAATCTATACCCCATTCACAGAAGATACCGAGACTGTGGGCCAGAGAGCCCTGCACTCAATTCTGAATGCTGCCATCATGATCAGTGTCATTGTTGTCATGACTATCCTCCTGGTGGTTCTGTATAAATACAGGTGCTATAAGGTCATCCATGCCTGGCTTATTATATCATCTCTATTGTTGCTGTTCTTTTTTTCATTCATTTACTTGGGGGAAGTGTTTAAAACCTATAACGTTGCTGTGGACTACATTACTGTTGCACTCCTGATCTGGAATTTTGGTGTGGTGGGAATGATTTCCATTCACTGGAAAGGTCCACTTCGACTCCAGCAGGCATATCTCATTATGATTAGTGCCCTCATGGCCCTGGTGTTTATCAAGTACCTCCCTGAATGGACTGCGTGGCTCATCTTGGCTGTGATTTCAGTATATGATTTAGTGGCTGTTTTGTGTCCGAAAGGTCCACTTCGTATGCTGGTTGAAACAGCTCAGGAGAGAAATGAAACGCTTTTTCCAGCTCTCATTTACTCCTCAACAATGGTGTGGTTGGTGAATATGGCAGAAGGAGACCCGGAAGCTCAAAGGAGAGTATCCAAAAATTCCAAGTATAATGCAGAAAGCACAGAAAGGGAGTCACAAGACACTGTTGCAGAGAATGATGATGGCGGGTTCAGTGAGGAATGGGAAGCCCAGAGGGACAGTCATCTAGGGCCTCATCGCTCTACACCTGAGTCACGAGCTGCTGTCCAGGAACTTTCCAGCAGTATCCTCGCTGGTGAAGACCCAGAGGAAAGGGGAGTAAAACTTGGATTGGGAGATTTCATTTTCTACAGTGTTCTGGTTGGTAAAGCCTCAGCAACAGCCAGTGGAGACTGGAACACAACCATAGCCTGTTTCGTAGCCATATTAATTGGTTTGTGCCTTACATTATTACTCCTTGCCATTTTCAAGAAAGCATTGCCAGCTCTTCCAATCTCCATCACCTTTGGGCTTGTTTTCTACTTTGCCACAGATTATCTTGTACAGCCTTTTATGGACCAATTAGCATTCCATCAATTTTATATCTAGCATATTTGCGGTTAGAATCCCATGGATGTTTCTTCTTTGACTATAACAAAATCTGGGGAGGACAAAGGTGATTTTCCTGTGTCCACATCTAACAAAGTCAAGATTCCCGGCTGGACTTTTGCAGCTTCCTTCCAAGTCTTCCTGACCACCTTGCACTATTGGACTTTGGAAGGAGGTGCCTATAGAAAACGATTTTGAACATACTTCATCGCAGTGGACTGTGTCCCTCGGTGCAGAAACTACCAGATTTGAGGGACGAGGTCAAGGAGATATGATAGGCCCGGAAGTTGCTGTGCCCCATCAGCAGCTTGACGCGTGGTCACAGGACGATTTCACTGACACTGCGAACTCTCAGGACTACCGTTACCAAGAGGTTAGGTGAAGTGGTTTAAACCAAACGGAACTCTTCATCTTAAACTACACGTTGAAAATCAACCCAATAATTCTGTATTAACTGAATTCTGAACTTTTCAGGAGGTACTGTGAGGAAGAGCAGGCACCAGCAGCAGAATGGGGAATGGAGAGGTGGGCAGGGGTTCCAGCTTCCCTTTGATTTTTTGCTGCAGACTCATCCTTTTTAAATGAGACTTGTTTTCCCCTCTCTTTGAGTCAAGTCAAATATGTAGATTGCCTTTGGCAATTCTTCTTCTCAAGCACTGACACTCATTACCGTCTGTGATTGCCATTTCTTCCCAAGGCCAGTCTGAACCTGAGGTTGCTTTATCCTAAAAGTTTTAACCTCAGGTTCCAAATTCAGTAAATTTTGGAAACAGTACAGCTATTTCTCATCAATTCTCTATCATGTTGAAGTCAAATTTGGATTTTCCACCAAATTCTGAATTTGTAGACATACTTGTACGCTCACTTGCCCCAGATGCCTCCTCTGTCCTCATTCTTCTCTCCCACACAAGCAGTCTTTTTCTACAGCCAGTAAGGCAGCTCTGTCGTGGTAGCAGATGGTCCCATTATTCTAGGGTCTTACTCTTTGTATGATGAAAAGAATGTGTTATGAATCGGTGCTGTCAGCCCTGCTGTCAGACCTTCTTCCACAGCAAATGAGATGTATGCCCAAAGACGGTAGAATTAAAGAAGAGTAAAATGGCTGTTGAAGC	0.396285	0.151159	0	0	0.055952	0.058538	0.061722	0.1677	0	0.154571	0	0.295095	0.374415
TALONT000262789	ENSG00000176208	ATAD5	TALONT000262789	coding	GCAGGACGGCGCGAAAACCCAATTGACAAGAATTCCCTCCGAAGCTCTGTGGTCCGATCTGCGGTCCGCTTGCTTTCCCTGCCCGGTCCCGAGCGCTCAGCCTGAAGCGCCGCTTTCGAGGGCACCCTGCATACACTGGCCGCGCCTCAGGGATCTCATTGCCCGCGCTTTCTCATTGCCTCTTTCCGTGTTCGATTCGGCTGATCTGGGCCCAGCCTCCGCTCCCGCTCTCTGTCGGTGGGCGCGGGGGAATCCGAAACGGCTCAGCAGAATCCCAGCAGCTTGCTGCTACTGGAGCGGGCCGCCTCCATGGCCTCCAGGCAGGCCGGGCTGGACCGCGTGAGGTCCTAGGAGACGGGATTCCGGGAAGCGGGGAGTATGGTGGGGGTCCTGGCCATGGCGGCTGCAGCTGCTCCGCCTCCCGTGAAGGACTGCGAGATTGAGCCATGCAAAAAGCGAAAGAAAGATGATGACACATCTACCTGCAAAACAATTACAAAATATTTATCACCACTAGGGAAGACTAGAGACAGGGTTTTTGCTCCACCAAAACCTAGTAATATTCTGGATTATTTTAGAAAGACTTCACCCACAAATGAGAAGACACAATTAGGGAAAGAGTGCAAGATAAAGTCACCTGAATCAGTACCTGTTGACAGCAACAAAGACTGTACGACACCTTTGGAAATGTTCTCAAATGTAGAGTTTAAGAAGAAAAGAAAGAGGGTTAATTTATCTCATCAACTAAATAATATTAAAACTGAAAATGAAGCTCCAATTGAAATTAGTAGCGACGATAGCAAAGAAGACTATAGTTTAAATAATGATTTTGTGGAAAGTAGTACTTCTGTTTTACGTTACAAGAAACAAGTAGAGGTACTTGCAGAAAACATTCAAGATACAAAAAGTCAACCAAATACTATGACCTCCCTGCAAAATTCTAAAAAAGTAAATCCTAAACAAGGGACCACAAAAAATGACTTCAAAAAGTTGAGAAAAAGGAAATGCAGAGATGTAGTAGATCTATCTGAAAGCTTACCCTTGGCAGAGGAACTAAATTTGCTTAAAAAAGATGGTAAAGATACTAAACAGATGGAGAATACTACAAGCCATGCAAACTCTAGAGATAACGTAACTGAAGCAGCCCAGTTAAATGATAGTATAATAACTGTCTCATATGAGGAATTTTTAAAAAGTCACAAGGAAAATAAAGTGGAAGAGATACCAGACTCTACAATGTCAATTTGTGTTCCTTCTGAAACTGTCGACGAAATAGTCAAAAGTGGTTATATAAGTGAATCAGAAAACTCCGAAATTTCCCAGCAGGTACGCTTTAAGACAGTTACTGTTCTTGCACAGGTTCACCCTATTCCGCCCAAAAAGACAGGGAAAATACCCCGAATTTTCTTGAAACAAAAGCAATTTGAAATGGAAAATAGTTTATCTGATCCTGAGAATGAACAGACAGTTCAGAAAAGAAAATCTAATGTTGTTATACAGGAGGAAGAATTAGAATTGGCTGTTTTGGAAGCTGGAAGTTCTGAAGCTGTGAAACCAAAATGCACTCTAGAAGAAAGACAGCAATTTATGAAAGCATTTAGGCAGCCAGCATCAGATGCACTTAAAAATGGAGTTAAAAAGTCTTCTGATAAGCAGAAAGACCTTAATGAAAAATGTCTATATGAAGTAGGAAGAGATGATAATTCTAAAAAAATCATGGAAAATTCTGGTATCCAAATGGTTTCAAAAAATGGCAATTTACAGTTACACACTGATAAAGGAAGTTTTCTGAAGGAGAAAAATAAAAAGCTAAAGAAGAAGAATAAGAAAACATTAGATACTGGGGCTATTCCAGGCAAAAACAGAGAGGGAAACACTCAAAAGAAAGAAACAACCTTTTTCTTAAAAGAGAAACAATATCAAAATAGAATGAGTTTAAGACAAAGGAAAACAGAGTTTTTCAAAAGCAGCACTTTATTTAACAATGAAAGTCTTGTTTATGAAGATATAGCAAATGATGACCTTCTAAAGGTTTCCTCTCTGTGTAACAATAATAAATTGTCAAGAAAAACCAGCATACCAGTTAAAGATATTAAGCTTACACAGTCTAAAGCTGAATCTGAAGCCAGCTTGCTAAATGTTTCCACGCCCAAGTCAACTAGAAGATCTGGAAGAATTAGCAGCACACCTACTACAGAAACCATTAGAGGTATTGATTCTGACGATGTACAAGATAATAGTCAACTAAAGGCTTCCACTCAAAAAGCAGCCAACTTATCGGAAAAGCACAGCTTATATACAGCAGAATTAATAACAGTACCCTTTGATTCAGAGAGCCCTATTAGAATGAAATTCACCAGAATTAGTACTCCCAAAAAATCTAAGAAAAAATCTAACAAAAGATCTGAGAAATCTGAAGCAACTGATGGAGGTTTTACTTCTCAGATTAGAAAGGCAAGCAATACTTCAAAAAACATATCAAAAGCAAAACAATTGATTGAAAAAGCAAAAGCTTTACACATCAGTAGGTCAAAGGTGACTGAAGAAATAGCGATACCCTTAAGGCGCTCCTCTAGACATCAGACACTTCCTGAAAGGAAGAAATTGTCAGAAACAGAAGATTCTGTTATAATAATAGATTCAAGTCCTACTGCTTTAAAGCATCCAGAGAAAAATCAGAAGAAACTTCAGTGTTTGAATGATGTGCTAGGAAAAAAACTTAACACATCCACTAAAAATGTACCTGGAAAAATGAAAGTCGCTCCTTTATTTCTTGTCAGAAAAGCACAAAAAGCAGCTGATCCTGTCCCTAGTTTTGATGAAAGCAGTCAAGATACATCTGAAAAATCTCAGGATTGTGATGTTCAATGTAAAGCAAAGCGTGACTTCCTAATGAGTGGTTTGCCAGATTTGTTGAAACGGCAAATTGCAAAGAAAGCTGCTGCGCTGGATGTGTACAATGCAGTGAGTACCAGTTTCCAGAGAGTCGTACATGTGCAACAAAAGGATGATGGGTGTTGTTTGTGGCATTTGAAACCACCCTCTTGTCCTCTCTTAACTAAATTTAAAGAACTGAACACTAAAGTAATAGATCTCTCAAAATGTGGTATTGCTCTTGGTGAATTTTCAACATTGAATTCAAAGTTGAAAAGCGGTAACTCTGCTGCTGTGTTCATGAGGACAAGGAAGGAATTTACTGAAGAAGTAAGAAATCTTTTGCTTGAGGAAATTAGGTGGTCAAATCCTGAATTTTCATTGAAAAAATATTTTCCCTTACTCCTAAAAAAACAAATTGAGCACCAAGTACTTTCTTCCGAGTGTCATAGTAAACAAGATTCTGGAACTGAAGACATGCTTTGGACAGAAAAGTATCAACCTCAGACTGCCAGTGAACTTATAGGAAATGAGTTAGCTATAAAAAAGTTACATAGTTGGTTGAAAGACTGGAAAAGAAGAGCTGAATTGGAAGAAAGGCAGAATCTGAAGGGAAAAAGAGATGAGAAACATGAAGATTTCTCGGGTGGCATAGACTTTAAAGGCAGTTCAGATGATGAAGAAGAGAGTCGTCTTTGCAATACTGTCCTTATAACAGGGCCAACAGGAGTGGGAAAAACTGCTGCAGTGTATGCTTGTGCCCAGGAGCTTGGATTTAAGATATTTGAAGTGAATGCCTCTTCCCAGCGCAGTGGTAGACAAATTCTATCTCAGTTGAAGGAAGCTACTCAGTCCCATCAAGTAGACAAACAAGGTGTAAACTCACAAAAACCCTGTTTTTTTAATAGCTACTACATAGGCAAGTCACCAAAAAAAATAAGCTCCCCTAAGAAAGTTGTTACATCACCAAGAAAAGTTCCTCCACCATCACCAAAAAGTAGTGGACCAAAGCGAGCACTTCCTCCCAAAACCTTGGCAAATTATTTTAAAGTATCTCCCAAACCTAAAAATAATGAAGAAATAGGAATGCTTCTGGAAAATAATAAAGGAATAAAAAATTCTTTTGAACAGAAACAAATTACTCAGACTAAATCTACAAATGCAACTAATTCAAATGTCAAAGACGTTGGAGCTGAAGAACCCAGCAGAAAAAATGCAACATCTCTTATTCTTTTTGAGGAGGTTGATGTAATTTTTGATGAAGATGCTGGGTTTTTGAATGCAATCAAAACATTCATGGCAACAACTAAACGACCTGTAATCCTTACTACAAGTGACCCAACATTTAGTTTAATGTTTGATGGCTGCTTTGAAGAAATCAAGTTCAGTACTCCTTCCCTGCTAAATGTTGCCAGCTACCTACAAATGATTTGCTTAACTGAGAATTTTAGAACTGATGTAAAAGACTTTGTAACCTTGTTAACTGCAAATACTTGTGATATCAGAAAAAGTATCCTTTACTTACAATTCTGGATTAGAAGTGGAGGTGGAGTTTTAGAAGAACGACCATTAACCCTTTATCGTGGAAATAGCAGAAATGTACAACTAGTTTGCTCTGAACATGGCCTTGATAACAAAATTTACCCTAAAAATACTAAAAAGAAACGTGTAGACCTTCCAAAATGTGACAGTGGCTGTGCTGAGACCTTGTTTGGCCTTAAGAACATTTTTTCCCCATCTGAAGACTTATTTTCATTTTTAAAGCACAAAATCACAATGAAGGAAGAATGGCATAAATTCATCCAGCTTCTTACAGAATTCCAAATGCGGAATGTAGATTTTTTATATAGTAATCTTGAGTTTATTCTACCATTACCAGTTGATACCATTCCAGAAACTAAAAACTTTTGTGGCCCATCAGTAACTGTGGATGCCAGTGCAGCAACAAAAAGTATGAATTGTCTTGCTAGGAAACACTCTGAAAGAGAACAGCCATTGAAAAAGTCCCAGAAAAAGAAACAAAAGAAAACATTGGTAATATTAGATGATAGTGATCTATTTGACACTGACTTGGACTTTCCTGATCAATCTATTAGCCTGTCCTCTGTATCATCTTCCTCAAATGCAGAAGAAAGCAAAACCGGAGACGAAGAAAGCAAAGCCAGAGACAAAGGAAACAATCCAGAGACAAAGAAATCTATTCCTTGTCCTCCTAAAACAACTGCAGGAAAAAAATGTTCTGCCCTTGTTTCTCATTGTTTAAATTCTCTCTCTGAGTTCATGGATAACATGTCCTTCTTAGATGCACTTTTAACTGATGTAAGGGAACAAAACAAATACGGTAGAAATGACTTTAGTTGGACAAATGGAAAGGTTACAAGTGGACTTTGTGATGAGTTTAGTCTTGAGAGTAATGATGGATGGACTTCTCAAAGCTCTGGAGAATTAAAGGCAGCTGCAGAAGCTCTCAGCTTTACTAAATGTTCTTCTGCTATTTCAAAAGCATTGGAAACCTTGAATTCTTGCAAGAAATTAGGAAGAGATCCAACCAACGATCTTACTTTTTATGTTTCACAAAAGCGCAATAATGTATACTTTAGTCAGTCAGCAGCTAATTTAGACAATGCTTGGAAGAGGATATCAGTCATTAAAAGTGTATTTTCGAGTCGATCTCTTCTCTATGTGGGTAATAGACAAGCTAGTATAATTGAATACCTGCCAACCCTTCGAAACATCTGTAAGACTGAGAAGCTAAAAGAACAAGGAAAAAGTAAAAGAAGATTCCTGCACTATTTTGAAGGAATTCATCTTGACATTCCAAAAGAGACTGTGAATACTTTGGCAGCTGACTTCCCTTAATGTTCCATACTAACAATGCTTTGTATAGATTATCATGTGGTCCTTAAGATACATTTTTATATTATGTGGATCTTCATGGAAAAGTATATTTCTCGATGTACATTTTAAACAAACAATTTGTATATTTTTTTATTGGCGGGTAAATATTTAAAATATTTGAGTTACAAATTTTATATATGATTGTAATTTTTTTTCTGAATTTTTTGTATTATCTGATTTAGCTTTGTTGGAGTATTTTTTGTATGTGAGTGAACTGTTTCTGGAAGGTAGAGTTCATTAAGATGAACTCCCTATTTCAAGTGTTTATATTATATATTAGCTTAATATTCAGATACATTATCTTGGCTGCTAACATTAGTGTCACTAAAGTTGGTATACAATCTCCCACTGCTAAATTTGACTGGCTTTACAAAAACAAAAACATTATCTGGTGAATTATATTTTTAACCTAAAAGTTAAGGATCCTCATATTGTACAGTTTTTTTTGTGTGCTTTTTTTTTTTTTTTTTGAGACGGAATCTTGCTCTGTCACCCAGGCTGGAGTGCAGTGGCCTGGTATCGGCTCAGTGCAACTTTTGCCTCCCGGGTTCAAGCGATTATCCTGCCTCAGCCTCCTGAATAGCTGGGATTACAGGCATGTGCCACCTTGCCCAGCTAATTTTTGTATTTTTAGAAGAGACAGGGTTTTACCATGTTGGTTAGGCTGGTCTCTTAACTCCTGACCTCAAGTGATCCATCTGCCTCGGCCTCCCAAAGTGCTGGGATCACAGGCGTGAGCCACCTCACCTGGCCTATATTGTACAGTTTTGAACAGTATAGATGCATACCTGTTTACAAATGTGTATGAAGATAGATATTTTTACCTCTTATTTGTTCAATTTACTTTTTCTTGTATTAATTAGTATATTGATCTAATTAAAGGTTAAAGCTAAAGGCTTTATGAAATGTTTAAAAAA	0.656848	0	0.280615	0	0.32809	0	0	0	0	0	0.136017	0.193284	0
TALONT000262790	ENSG00000188529	SRSF10	TALONT000262790	coding	GTCTGAGGCTCGGCCGCCTGAGCCGCGGACGGTTTGCTGAGCCCGTTAGTGCGCCCGGCCGAGACACGCCGCCGCCATGTCCCGCTACCTGCGTCCCCCCAACACGTCTCTGTTCGTCAGGAACGTGGCCGACGACACCAGGTCTGAAGACTTGCGGCGTGAATTTGGTCGTTATGGTCCTATAGTTGATGTGTATGTTCCACTTGATTTCTACACTCGCCGTCCAAGAGGATTTGCTTATGTTCACATTTGAGGATGTTCGTGATGCTGAAGACGCTTTACATAATTTGGACAGAAAGTGGATTTGTGGACGGCAGATTGAAATACAGTTTGCCCAGGGGGATCGAAAGACACCAAATCAGATGAAAGCCAAGGAAGGGAGGAATGTGTACAGTTCTTCACGCTATGATGATTATGACAGATACAGACGTTCTAGAAGCCGAAGTTATGAAAGGAGGAGATCAAGAAGTCGGTCTTTTGATTACAACTATAGAAGATCGTATAGTCCTAGAAACAGTAGACCGACTGGAAGACCACGGCGTAGCAGAAGCCATTCCGACAATGATAGCCAAGTAAGCAAGAAGAAAAATGAGAGATAATGCTTCAGTGAGAGAGGAAAGGTGCTACATAGAGTATGAGCTGTTAAGTTACATCCCAGGGGAAAGACCTGGGAACTATTGTATTATTCTCTTGAAAATTTGGCCCAGTAAGCTGCTACATCCAGTTCAACTAACAAAATCCTGTATACCACAGAGAAGAATAAAGGAAACCAAACTGACAAACATCCTTCTTTTATTTAAGACCAAACTGCAGCTGGAATACCCAGTACAGTTCTGCTTACTACACTTCAAGAAAGATCTGAAAGCGGAAAAAGAACCAAAGAAGGGCAGTTCAAGCGACCAAAGGGTGGGTGGAAGGTGCTGCAGTATGAATACTGTACGAATATTTTGACTCTGGTCTGAAAAGATAAAAGAATGTTATCGAAAACTACATGGAATAATTGAAGTCCCTTCAAGTTTGAAAGTAAGCATTTTAGGACAAATAAAAGGAAATTCAACTTTGTACTTGTGGAAACTAATCCCTAAATATGAATAGGTTTATATTGATTCATGGGTAACAGGTCCATAATAAATTATTGGAAACTAGGATGTCTGAATATCAAGGAAGACAGCCATAGTCTCTTACAGTGCCTCTGTTGGTCTGTCTCAAACTGAATTGGGTGGGAAAAGGTATGGTCCAATATAAAAGTTCCATTTTTGCCATTATTGGCAAATCTTGCCTTTGTTTATTTTGGTGCCAGTGTTTTCTGCTTAATCATTTGCTTTGTTGGCATCTGTGTTTATTTACTTGTACACCACATGCAGTTTACATCTGTCTTAACTACTCCTTCCCAGGTAAATTCCAATTATATTTGACATCCAGCTAAGAGGGCCCATCTCTTCTCACCTCTTTCCTAGTCAGTATATTCAGCAAATATTTATTGAGCCCTTACTGTGGGCAAATCATTGTACTGGATAATTGAGAAAAATAGATAATTCCCTTATTCAGTAAATGTCTACTGAGCACAATCTAGTGAATCATTACAGTATGGCCTCATTGTTTTGTTTGAGGTGTGTTATTCATAACAATATTTTACACCATTCGTATCAATGTAATTATAGAACACAATATACGATCAAGGATAAGTAATTGTGTGGTTATCTGCCATTTAAAAGTATCCAGTATTTGATCACATTATTATAAATAATGAAAAAATGATTTAATCTGTAATAAACTGGTTTATTGTGCAGTGACTGTAATATACTAGAGTTATAATAAATTGTTTACTCTGCCTCACCAAACACATGCTAGGATATAACCCCCAAAATAAGTATTTAACTTTGCATTAGGTATAAAGGAGACTGGGTGCTATAATTAGATTATTTTGAGGCAGACAGAGAGCTGTTATCCTAACTGATTTAGTATGTTCTGTAATTGAGAAAATGTTCACCAAATTATACTTTTTAGTGATTTACATGTACATTTTATAGGGGACATGTTCTGTGTATAGCGAATAAATAACTTTTATAGTATCACAAAATGTTTTGGATTCCTTAGTTTCTTATTAGGATATGATGTTTCTTTACCTATACATTGATTTCATCACATTTGATTTTTGTCATCTTTTTTGCCACATACTTAAAATTTTCCATATAAAATTAACTAAAAATCTGGAAGTGGAATTTAAGCTTTTAATTTGTAGCAATTTTGAAAATATAGCAGAGGTATATTTTCAAGGGAGGTGTGAAATGGAGGTATTATTGTTTGTATTTTATTTTAGAAATTTTGTTTGAACTTGCCCAAGATCACACAGCAAGTGTCAGATCCTAGGTTACAGCCCATAATTTTTCACTTGTTTCATCTTTTGTTACCATGTTTGTTGTTTAATCCAATGGGGAAGTGTTTTTATAGCTTTATTTTCATGGAGATAGTAACATTGATATAATGGGATCTAGAATTTACTTAGAGTCAAAGTGACTAGATTTAATTACAAAAAGTATTTTGTTGTATACCGTTATACACTCATTAACATAGGGGTTCTTATGGACAGAGGTTCTATGTATTTTTAAAAGAATATGTAGAGGCTATAGACTTTTTTGCCCTCTACCTCCCTTCTCCATTTCCTTTTGAAGTTAAGACATTTAAGGGGGAGAATTAAGGTGCATATTGAGTTGGGGTTTTGTTTAAAAAAAATTAGGTAAATACATATATAACTACAATAACAACAGTTGGTAGTTCTCTAAAATATTTAATTATGGTAAATCAGAAAAGGCCCTTTAATTTTTGCATCTGTTGAATGAATTGCTTTAGGATCTCTTCTGTGGTTGTTTCTCTCTATACTGAATGCTGTCAATATTATTGAGCACTTACTGTGCCGAACCATGTGCTTTTCAAATATTTCTATTTAATCCTAAAAACACTCCTGGGAAATGGGTATTATTCCCATTTTACAGATGAGAAAATTGTCCTTTGTAGAATACCCATCATGTGATAGCTTCTTGCATATTATGCTATTCATTTCTCACAACCTTACAAGGTAAATGGATAATGTTCCTGGATGAGAGATTAAACGTACTCGAAGATCTTATGGTTGTGTGGCTCAGAGACTCTAAGCATGGCTTTCCAAATCTCATTCTCTTGTAGAGATTTTCCATTGTATTGCATTTTGACCATGTTCCTGTTTACAAAACCTAAGATTATATTCTGAAGTATCTGTGACTTGAGTGATAGCTCAGGAATAATCTGAGGGCATTCTATTAGGAAGGAGGACTAGCAAAGCCTATAGTTAGCCTATCCTAGGCATGAACTATTCTCATTTTAGATAGGATGACTTGATAAATAGGATGAAGTGAGCAACCTGTTTGTCTTCGGTTATTGCTATCTACAAGACATTCTGCTAGTCACTGTGGAAAAGTTTCCTTCTCTTGGGTTTTTTCCTCTTCCCCTTCCTCTTAACAGTGTTGGTTATCTTTATTATGTTTCTGTGTATTTGTAACAGCTGTTTCACCCTTGTATTGCATAATGGGGATTTTTCTTGGAATAAAAAGTGAGGCATGTAAATTCATTGAGAACTAACCGTAGTTTGTAAAGAAGTAAAAGGCCTTTGTATCTAGTTTTTTGCAGATCACATTTCTTTGAATGCTGGAAAGTGAAATAAACTGGTCTAGGAGCCAAAAATAAATCTTGGGTTTTTTTAAGATTTTGCTCTTAGATTTGTAACCACCTGGGTACAACTTTTTCCTAATTTGTGTAAGAGGTTTTAGAGATGCACTCTGTCCCTCTTGCTTTACAAATTGCCTACAAGAATGCAACCAAAATACTAGAAACTGAAACTTACACAAAACCTTTCAGGTTTTTTCCTGTGTTGTAGTTCTAGGGAAGAGGATAGTTTATTAGTATTTATTTTAAGCTTAAGGATAGGTTTTGGACCTGGATTCCATCATAGTATAACTGCCATCGAAAAGAAGACAAATTGAAATTACAGCATTTACCTAAGGTTCACAGTATGGCTGACTTCAGCAGCCTTACATGGTAAGTTCTCTGTACCAGCTATTTTTGGTTCTCGCAATTGCATCGACTTGGGAAATTCCTATCACCATTCTCTATATAGGCTAACCAAAACTTTTATCAGTACCTTTCCTAAAGTATGAAGTTAGGTAATCTTCCACTCCCACTTCCATTTACTCATTTTGCTTGAGTCAAACCAAAAATCTAGTGTATTACTAGATTAGTCACTAAAAATCTAGTGTATTCAATATATACACTAGATTCAATATATAGCTTAAAAACTAACAGACACCTAGGCTGAGATTTGTCCAATACATGAAGTTCAATTCTGCAATCCTTGGCATTGTTCACAGAAATTACCCTGGAAACAAAATGAACACCCAAATGCTGGTTCTGCCTTAACTCCAAATTGTTAACTAGTTTGCATGAAAATAATACAGCTTTGCCATGGGACTAGTTGTAGCATTTTAAGGATTACTCAAACTAGTTTTAAGATGCCCTATCATTTGGAATCTGTATCAGAAAGGTGTGGTTGTGATGCTTTTCTTCTGAGGGGTCCCCTTATATACTTTTCATTTGTCAACATACTTAAAACACAAGGGTTCTTGTCAACTTGATAAATTTGCTTATAATTTTTTTTCTATGAACCTAGATCATGGAATTAACTTTCAAAAGCTTTGCGATGTTTTCCATGTGTGGCCTTTTTTTTGCTTTTTAATTAACACTACTGGGAGAGAGAAATCCTAAGTAGTTGCTTAACTGCATAGCTGTCAAATCCTAGTATCTTCTGTATCAGTCAGCAAACTAGTTGCCCCTTTTCAAGCCAACAGTCCTATCACATTTTAGTTGTGACCTTTTTTATATATACGTATATATATATGATCAGAAATGTAGTGGTTCATAGTTCTGGAGTCTGAGAAATCCAAGAGTTTGGAATATTGTGAGTGTATTATGAGCTTCAAGTCAGTGACAAGTAAAACACATTTTTAAAAAGAATATTAAGCAATCAAAACCATTTTTAAAATAAAACCAAGCCAATGGGGAAAAATTTTATTTAATTTTATGCTTCACATTCATATCATGTACATTAAGTACTACATAAACTTGTCTTTAGGCTATCAATATTTAACTTGGGCAGTACTTCATCTTGATTTATTTGGAGAAATACAGCTTAGGCATCTGCTTACCTGCTTAGGCATCAAGAGGTGCCAAATTAGAAAATAGGGCATTAACAATCAAAATTTTTAAGCTGACCCACATACTTGCTACTGGTTTCGCTTATGTTTAAGCATTTAAAGTTGGCAAAACATGTTATCAATGTATTATGCAAGAGTTTACATCTTTTGCATAAGTGGTCCATTGGGTTGCACCTACCCCTTGACCAAACAAAAACAAAACATCACTGGCACCATACTCGAAACTACCTGTATCCTAGGTTATAAGATTGTGAAAGCCAACAATCTATAAGGTTGGAGGGACTCTAGTTAATCTTTGGGCTTAGAGGAGGAAAAAAAGATAGTCCCATACTGCATTTCACATCTCTTAAAAATAGTTTTAGCAGCTTAAACCTTTTTAGTTATAAAACTTATTACACTAGGGTTTACTTTGAAATATAGTTTACAACCAAATCAAGTATAACATACATACACTGGCACTTTAGCACAAGGGCAAACTTTAAAAACAAGTTATTTTGGACCTTTAAAATTAGGCCATATTATAAAAAACAGTCCACGGTCTTACATTCAGCAAATTCATACTAAAATACTCCATTTTTGTAAGATAAAGGCCAAGAAAACTTTA	0.092517	0	0	0	0	0	0	0	0	0.32422	0	0	0
TALONT000262791	ENSG00000121289	CEP89	TALONT000262791	coding	CCTGCGGCGGGCTTTAGGGAGTGGTCCCTGGCTGTGGATAGATCTGCTGATGAGTCCAGGCCCCGGTCCATTCTCCTCGCGCTGCAAGGATGCTCCTGGGATTTCGGAGAGGCCGCAGGAGTCATTTCAAACACATCATCCATGGCCTTTTACCTGCAGCCAGCGTTGCTCCGAAGGCAGCTGTGCCACGCACACCTCCTCCCCGCAGCCCCAACCCATCTCCAGAGAGACCAAGATCTGCTCTGGCAGCAGCCATTCTGGCGACAACATTGACTGGGCGGACGGTTGCTATTCCTCAGCCTCGCCAGAGGTCCCGGTCTGAGAGTGATGTGAGCAGTGTTGAACAGGACAGCTTCATCGAGCCCTATGCCACCACCTCACAGCTGAGGCCTCGGCCAAATTGGCAGAGTGAGATGGGAAGAAGATCTTCTTTGCCATCCTTTGAAACACTGGACTATGGGGACGAAGAGGACATTGAAACTCAGCTGTCATCCAGCGGCAAGGAATTGGGGGATGTCAGTGCCCGGGAGGACAGAGGAGGCCACAGTGATGACCTGTACGCTGTGCCACACAGAAATCAGGTGCCATTGTTACATGAGGTGAACAGTGAAGACGATGAAAATATTTCTCATCAAGATGGGTTTCCAGGCTCCCCTCCTGCACCACAGCGGACACAACAAAAAGATGGTAAACACCCTGTTCTGAATTTAAAGGATGAAAAACCTCCATTATGTGAGAAACCTCCACCCTCCCCAGATATAACTGGTAGAGCACGTCAAAGATATACAGAAATAACCAGAGAAAAGTTTGAGGCATTAAAAGAAGAAAATATGGACCTAAACAATATGAATCAAAGCCTTACCCTTGAACTAAACACAATGAAACAAGCAATGAAAGAACTACAGTTAAAACTTAAGGGAATGGAAAAAGAGAAGAGAAAGCTCAAAGAGGCTGAGAAGGCGTCGTCACAGGAAGTTGCTGCACCTGAATTACTTTATCTGCGAAAACAAGCTCAAGAACTGGTGGATGAAAATGATGGATTGAAAATGACTGTCCATCGTTTGAATGTAGAACTCAGTCGATATCAGACAAAATTCAGGCATTTGTCCAAGGAAGAGAGCTTAAATATTGAAGGCCTCCCATCCAAGGGCCCTATACCACCCTGGTTGTTGGATATAAAGTACCTGTCACCATTGTTGCTGGCTTATGAAGATATGATGAAAGAGAAGGACGAGCTCAATGCCACCCTCAAGGAGGAAATGAGAATGTTTAGGATGCGAGTCCAAGAAGTGGTGAAAGAAAATGAAGAATTGCACCAAGAGTTAAATAAGAGTAGTGCTGTTACCAGTGAGGAATGGCGTCAGCTTCAGACTCAAGCAAAACTGGTTTTAGAGGAAAACAAGTTGTTGCTGGAGCAGTTGGAGATTCAGCAAAGGAAAGCCAAGGACAGCCACCAGGAGCGCCTCCAAGAAGTTTCTAAGCTGACTAAACAACTAATGCTCCTGGAGGCAAAAACCCACGGCCAGGAAAAGGAGCTGGCGGAGAACAGGGAACAGCTGGAGATTTTACGTGCCAAATGCCAAGAACTCAAAACACACTCGGATGGCAAAATCGCAGTGGAAGTTCATAAATCAATTGTGAATGAATTAAAAAG	0.27439	0	0	0	0	0	0	0	0	0	1.81882	1.64139	1.64762
TALONT000262792	ENSG00000102606	ARHGEF7	TALONT000262792	coding	AAAAAAGGGTGAGGAGAAGCAGCGGCTGAGCGGGTTGGCATCTGGGGCAGCGGGCTCGCTCCAGGCCGTCGGGGGCCGCTCGCCAGCGTCGCCCGCTGTGTTGGGAGCGCGGGCCGTGGGCGTCGCTCGGCCTTGTCCGCGGCGTCCCCGCTGCCGGCCACGGCGCTCAGCGCTTGTGCTCTGTATTGCAGGTCTACCCCGAGCCCCGGAGCGAGAGCGAGTGCCTGAGCAACATCCGCGAGTTCCTGCGCGGCTGCGGGGCTTCCCTGCGGCTGGAGGACATGACCGATAATAGCAACAATCAACTGGTAGTAAGAGCAAAGTTTAACTTCCAGCAGACCAATGAGGACGAGCTTTCCTTCTCAAAAGGAGACGTCATCCATGTCACCCGTGTGGAAGAGGGAGGCTGGTGGGAGGGCACACTCAACGGCCGGACCGGCTGGTTCCCCAGCAACTACGTGCGCGAGGTCAAGGCCAGCGAGAAGCCTGTGTCTCCCAAATCAGGAACACTGAAGAGCCCTCCCAAAGGATTTGATACGACTGCCATAAACAAAAGCTATTACAATGTGGTGCTACAGAATATTTTAGAAACAGAAAATGAATATTCTAAAGAACTTCAGACTGTGCTTTCAACGTACCTACGGCCATTGCAGACCAGTGAGAAGTTAAGTTCAGCAAACATTTCATATTTAATGGGAAATCTAGAAGAAATATGTTCTTTCCAGCAAATGCTCGTACAGTCTTTAGAAGAATGCACCAAGTTGCCCGAAGCTCAGCAGAGAGTCGGAGGCTGCTTTTTAAACCTGATGCCACAGATGAAAACCCTGTACCTCACGTATTGTGCCAATCACCCTTCTGCAGTGAATGTCCTCACGGAACACAGTGAGGAGTTGGGGGAGTTCATGGAGACCAAAGGTGCCAGCAGCCCTGGGATTCTCGTGCTGACCACGGGCCTGAGCAAACCCTTCATGCGCCTGGATAAATACCCTACGCTGCTCAAAGAGCTCGAGAGACACATGGAGGATTATCATACAGATAGACAAGATATTCAAAAATCCATGGCTGCCTTCAAAAACCTTTCAGCCCAATGTCAAGAAGTCCGGAAGAGGAAAGAGCTTGAGCTGCAGATCCTGACGGAAGCCATCCGGAACTGGGAGGGCGATGACATTAAAACTCTGGGCAACGTCACTTACATGTCCCAGGTCCTGATTCAGTGTGCCGGAAGTGAGGAAAAGAATGAAAGATATCTTCTACTCTTCCCAAATGTTTTGCTAATGTTGTCTGCCAGTCCTAGGATGAGTGGCTTTATCTATCAGGGAAAGCTTCCAACGACAGGAATGACAATCACAAAGCTTGAGGACAGTGAAAATCATAGAAATGCATTTGAAATATCAGGGAGCATGATTGAGCGGATATTAGTGTCGTGCAACAACCAGCAGGATCTGCAGGAATGGGTGGAGCACCTACAGAAGCAAACGAAGGTCACGTCTGTGGGAAACCCCACCATAAAGCCTCATTCAGTGCCATCTCATACCCTCCCCTCCCACCCGGTCACTCCGTCCAGCAAGCACGCAGACAGCAAGCCCGCGCCGCTGACGCCCGCCTACCACACGCTGCCCCACCCCTCCCACCACGGCACCCCGCACACCACCATCAACTGGGGACCCCTGGAGCCTCCGAAAACACCCAAGCCCTGGAGCCTGAGCTGCCTGCGGCCCGCGCCTCCCCTCCGGCCCTCAGCTGCTCTCTGCTACAAGGAGGATCTTAGTAAGAGCCCTAAGACCATGAAAAAGCTGCTGCCCAAGCGCAAACCTGAACGGAAGCCTTCAGATGAGGAGTTCGCGTCCCGGAAAAGCACAGCTGCTTTGGAAGAAGATGCTCAGATTCTGAAAGTCATTGAAGCTTACTGCACCAGCGCCAAAACAAGGCAAACACTCAATTCAAGTTCACGCAAAGAATCTGCTCCACAAGTTTTGCTTCCAGAAGAAGAGAAAATTATAGTGGAAGAAACTAAAAGTAATGGTCAGACAGTGATAGAAGAAAAGAGTCTTGTGGATACCGTATATGCATTAAAGGATGAAGTTCAAGAATTAAGACAGGACAACAAAAAGATGAAGAAATCTCTAGAGGAAGAACAGAGAGCCCGCAAAGACCTGGAGAAGCTGGTGAGGAAAGTCCTGAAGAACATGAATGATCCTGCCTGGGATGAGACCAATCTATAAGGGATGTCCTCAGTTCTTTCTGTTGAAGACCAGTTCTGAGGTGAAGCTGGGCACCCCTGACCCAAGTCGGGGTGCACTCAGGACCACAGGGCAGGGCTGGGTGGGGCGCCACCTTGCTCTCTGTATATAGAAAAGCTGGAGCTTATTCTGCGAATGGAGACGATCAAACCATGACTGATGAATCCAGACAGGAGGGATTGACTCTGAGGACCTGAGCTACATCAATCCACTCTGTGAACATCTCAGTTACCTCATTCTGCAATAAGTTCAGTGACTGACTAAAAGTCTTGTTTTTCCAGACTTTGAATTGAATATATAAATATTATATATACATGTTTCTTGTAAATATCCCATTTTGAATGCATACCTGTGGTGGTTCTGTCCGGGCTAATCCCCATGCTAGAATGTCCTTTCCAGCTACGTGAATAAGAAGTCCCATGCCCGCATCCACCGGAAGCAGAAGCCTGGTGGATGCCTGGTTCGTTCCGCAGCACCAGGGCCTCCACCGTGCTGTGGCAGCACCCCCCATGTCGGTATTTCTAAATAACCTTATTTATACCTGCAGAGATACACTTCAGTCCCATTCAGAAGTCTTCTCTTAAAGCAGCATTACAGTCCCAGACCTGCGGGTTTCTGAGGGCAACTTGCTGGCTGACAGACTCAGTCTTGACCTCAAGGAAGGCCCATACGGCACTGCCGCATCCACCTAGAGGTGTTTGCTCTTGTCCGCTGTCTGAGTACTGTGATTCTCAGATGAGTTTGCTGCGTTTTGGGAGGACACAGACGGTTCTGTATAGGCTAGTTCAGTAACAACAAAATACACTGTTTTGTCTTCCCTCAAAGAGAGATCTTACTAGAACCTGTAAATAGAATGTATTATTTATTATAAGTCACTGCAGCTGATGAAAACAGATGGAGGCCATGCTGCAGGCTGATACTGATGGGTGGAGTTTTGTCATCAGGCCAGCCTCATCCCGAGGTCTCCTCCACCATTGGCCGTAGCCAGCAGGCTTCAGTGCTCACCGAAAGTAAAATCCCCTCCTTCAGCAAGAATAAAGCAATATACACCTTAGGTTCCACTAAGTAACATAGGCATAAGCAGGGAACGTTTCCCCCACTGTGTTCCAGTGCAGAGGAGACGAAGCCTGTCCTCACCGCGGCTCGCTGGGCCCAGGCTGGCTCTGGAAAGCCTGTGCGGTCCTGGGCAGGAAGCCCGGCCCGTGGAGCAGGTTTTCGTTCTGCTTCAGCAATAAATAAGGGTGACCACAGGGACTTTGCTTTTGGTTTCCTTTCCTGTGAAAAGGTTGGTTTTAAAGTGAGATACACTTTTCCGTAGAACAAGTGTTCTATCTTTAAAAACCCAAATTGCAGCACCGTGGATTACTGGTCTCAGAACAACTCATTGCGCATCAGATTTGACTCTCTGATTTTCTGTCTATTGGCCAAATTGCCCTTTAACTGCACCTGAATCCTTTGTGTACTGATGCCTTTGAGCTGGGCACCTTGGGAGAGTGTTGTGTTGCTGTTTACGGTTCTTCCTTGCCCTTGCTAATTACAGTCTCTGGTGCCCAGCAAGCCCCTTTGGCTTCCTTCCGTGACTGGTCACGTTGTCTGCCTGGGCTCAGCGTGGACCTGCCCCATGCTGCAGAACCTGGCCTCACCTGGACTTTTCACTAGAATTGCCAGCTTCCTCAACTTAGCAGATCATTCACTCATGCGGGCACAAGCAAAGATCAACACTTTCTTTTTTGGTAAGCTTGAGTTTTACAAGTTATTTTTTGGTGATGCGTAAGACATTGCAGTGGGAAACCATTCAACTTGAGTTTATTGGAGTTTGCTGTTGTAGCAGGTTTTAACTCAGGAACAACTCTTGTCTGATCTCTCCGCCCCTCTGCCGGGAGGCGACATTAACTGTCCTCTCGGAGCCGGTAGCGTTGCTGTCCGAGTCCCCAGGACGGATCTCCTGCAGACCTGCCTTAATGCTCAGATCGAAGTATTTCACAAGAATACTTGTGTTTTTAACAGCCCTTCCCCTGGACGGTGCGGCCATGAGGGCCTCATGTTACGGCATTGCCTTTTCTTTCTGTGGATCCAGTATCTTCCTCGGCTTTTTAGGGAGCAGGAAAAATGCGTCTGAGAGCAACTCTTTTTAAAAACCTGCCCTGTTGTATATAACTGTGTCTGTTTCACCGTGTGACCTCCCAAGGGGGTGGGAACTTGATATAAACGTTTAAAGGGGCCACGATTTGCCCGAGGGTTACTCCTTTGCTCTCACCTTGTATGGATGAGGAGATGAAGCCATTTCTTATCCTGTAGATGTGAAGCACTTTCAGTTTTCAGCGATGTTGGAATGTAGCATCAGAAGCTCGTTCCTTCACACTCAGTGGCGTCTGTGCTTGTCCACATGCGCTGGGCGTCTGGGACCTTGAATGCCTGCCCTGGTTGTGTGGACTCCTTAATGCCAATCATTTCTTCACTTCTCTGGGACACCCAGGGCGCCTGTTGACAAGTGTGGAGAAACTCCTAATTTAAATGTCACAGACAATGTCCTAGTGTTGACTACTACAATGTTGATGCTACACTGTTGTAATTATTAAACTGATTATTTTTCTTATGTCA	0.402492	1.27989	0.521732	0.336445	1.268	0	0	0	0	0	0	0	0
TALONT000262793	ENSG00000139644	TMBIM6	TALONT000262793	coding	AGAGCACATCCGGTGTTAGAAGCGCTGGTAGGCCTTGGAGAGGCGGGTTAGGAAGAGTTTCTAACCAAACTGCATGCAGCCCTTCGTAGTTTTTATACACATTTTGTTTTCCAAAGATGGTGTTCGAGACCAAGGAGAGAAAGGCTGTCTCCTTGACTTAAAGGTTACCTAAGTGACCCCTTGAGAGTGGAGACTGCTGCACGGACTCTGGAACCATGAACATATTTGATCGAAAGATCAACTTTGATGCGCTTTTAAAATTTTCTCATATAACCCCGTCAACGCAGCAGCACCTGAAGAAGGTCTATGCAAGTTTTGCCCTTTGTATGTTTGTGGCGGCTGCAGGGGCCTATGTCCATATGGTCACTCATTTCATTCAGGCTGGCCTGCTGTCTGCCTTGGGCTCCCTGATATTGATGATTTGGCTGATGGCAACACCTCATAGCCATGAAACTGAACAGAAAAGACTGGGACTTCTTGCTGGATTTGCATTCCTTACAGGAGTTGGCCTGGGCCCTGCCCTGGAGTTTTGTATTGCTGTCAACCCCAGCATCCTTCCCACTGCTTTCATGGGCACGGCAATGATCTTTACCTGCTTCACCCTCAGTGCACTCTATGCCAGGCGCCGTAGCTACCTCTTTCTGGGAGGTATCTTGATGTCAGCCCTGAGCTTGTTGCTTTTGTCTTCCCTGGGGAATGTTTTCTTTGGATCCATTTGGCTTTTCCAGGCAAACCTGTATGTGGGACTGGTGGTCATGTGTGGCTTCGTCCTTTTTGATACTCAACTCATTATTGAAAAGGCCGAACATGGAGATCAAGATTATATCTGGCACTGCATTGATCTCTTCTTAGATTTCATTACTGTCTTCAGAAAACTCATGATGATCCTGGCCATGAATGAAAAGGATAAGAAGAAAGAGAAGAAATGAAGTGACCATCCAGCCTTTCCCAATTAGACTTCCTCTCCTTCCACCCCTCATTTCCTTTTTGCACACATTACAGGTGGTGTGTTCTGTGATAATGAAAAGCATCAGAAAAGCTTTTGTACTTTGTGGTTTCCTCTATTTTGAATTTTTTGATCAAAAAACTGATTAGCAGAATATAGTTTGGAGTTTGGCTTCATCTTCCTGGGGTTCCCCTCACTCCCTTTTTTGTCAACCCCATCTGTAGCCTCTTCCTCTACTCAGGCAGTCGACCCGCCACGATGAGAAGTGGGACCAGCAGAGGGCGCCAACTTCAGGAGTCCGCTTTCCCACCAGGCTTCATTCACCCAGTGGACCTGAACTGTTTGGTAGAGCCACCCGGCCCTTCCTTCCTCATTGTTGTTTGGTATGCGCACAGTTCCTGTGGGACTGGGCCGTGAGTTTTCCATTGGAAAGAAGTTCAGTGGTCCCATTGTTAACTCAGCCTCAAATCTCAACTGTCAGGCCCTACAAAGAAAATGGAGAGCCTCTTCTGGTGGATGCTTTGCTCCCTCTGAGCTGCCCATGCTGGTCTGGCAAACACACCTTTCTGCTTTGCCTTCACAAAAGTAATGTGTTCCCTTTCCCACCCCTTGCCTGACCCTCAGGGAGTCAGCCTGCTTCCATCCATGGGTGGGAAGACTTCAGCACAAAGGAAAGACTAATTCTTGTCAGGCATTTTTGAAAAGGCTGATTATGTGTATCAAGGTACAGCATCGTAGGGTTCCCCTAAACTTGCCCTGTTTTTGTTTTTTTAGTTTGTTATCCCCTTACTGAGCGGCCTCTACTAGGTGGCTGTGATTAAATGTCCCAAGCAAGGATAGGGAAGGGGAATGGTTGAGCCTCTGGAGATCATTGTAACCAATCCTGCCAGACCTGTTTGGGGCAGTGGGGAGCAAACCTAGATAAGGACCTGTTTGGGGCAGCAGGGAGCAAAATCTCCTTTAACAACCAAGCAGTTCCTCATTCACATCAACAGAGCGAGGCTGTGATAACTTAGGAGGCAGCAATCCTAATAGTCCTTCAGTGCATTTTAGTCTGTCTCCAACTGGACACCAGTAGGTAGTGTCAAGCCAGAGATTCGGGGCAGTAGATAAATGTTCATTTTACTGATGCACTTTAGTTTTTGGTCTGTTACCTGTTTTCCAGAAATTTGTGGCCTTTTAGGCGGGAGTTAGGCGACCAAACCAGTGAGAGCCCCAATCCCTGCAGTTTTGTGGCTTCAAGTGTGGGTGGACAGTCCTAATGGGGATCTCCAGCTCCTTCCTGTGGGCTGCCACAGACAGCTACCCCCAGAAGGGTCAATGTTGGGAGTGGTTGTGGCTCTGAGCTGCTCTACAGAGCTTCAGTGTGAGAGGATCGAGCCATTGAAAGCTCATTACCAGTAGGACATAATTTTTGGCTCTCCCTATTCACAACCAGTGCACAGTTTGACACAGTGGCCTCAGGTTCACAGTGCACCATGTCACTGTGCTATCCTACGAAATCATTTGTTTCTAAGTTGTGTTTATTCCTGGAGTGACATGCCACCCCGAATGGCTCACTTTCACTGAGGATGCTGTCCTCTGATTTAGCTGCTGCCTCCAGCCTCTGGCTTGAGAACTTACTAAAGGCACTTCCTTCCTGTTAAACCCCTGTTAACTCTCCATAAATTTGGTGATTCTCTGCTAGGCCTAAGATTTTGAGTTAACATCTCTTGAAGCCAAACTCCACCTTCTGTGCTTTTTGCTTGGGATAATGGAGTTTTTCTTTAGAAACAGTGCCAAGAATGACAAGATATTAAAAAAAAAAAAGAAAGAAAAAAAAAAAAACACCTACTTTTAAAGAAAATACCTAACAGATTTTTAATATAGTTATCTCTACCACTTTCTTTTCTAGTTTCTTGATTTTCAGCTCAGGCTGCATTCTAACTCATACTGTGAAGACAAAGGTGTTTTTGATTCAGAAATATATGAAATCTGCATAGTCTTAATTTGTAAAAAATAAAGAAAATTCCTTAACCTTT	0.267797	13.2933	21.7644	12.5725	16.8997	0	14.5513	0	0	0	0	5.23642	24.2208
TALONT000262794	ENSG00000103599	IQCH	TALONT000262794	coding	GTGCTTGGAAACCGCGCCTCCGCGGAGGTAGCCGTTCCCTGACCTAGCCATGGCACAGAACACTGAAAACCACGACCCTGTCGGATCCATCTTAATCCAGTTTCCCGCTGCTCCAGAGGTCTGAGCTGATACAGCGTGGATCAAAACACCCATTATAAATCATGTTGATAGACTGTCTGGTGGCCAAAGCCCACAGACAAAGACACTTCTATCAGGCAGGACATCCCAGGCGCCTAGAGATCACCTCCCAGTAGCCAGGAGCGAAGACTGGACCCCTCTTTGGATCCATGAAGACCTTTATCAGTTAAAGGAGAAATTAACAAAATTCTCACCTGAGGAAAAAGGAGAGACTCTAGACATTCAGAGTCTTGAAACAGCAATCAAAAGGACTGAAGTGGGGTTAAGAGGATTTTAAGTATGATAGAACGAGGGCTGATTCCACCAACAGCAAGGATTACCTTTCAGAATCCACCCATTACACCCAGAGCAGCTCCTCTGCATAGTTTTGATGAAGCACGTAAGATTCCAACTGTAGCCACTTTCACTATACCTCGGGAACCACCTCCATCTCCAGCAGAAGTGAAGTTCTTTCCCAAGAAACAAAGATCAAAGGGGAAAAGCAGAAGGTCAAGAGGACATCATGATAGGAAGGCCATGAAAGTCAAAACACCTTTGAGAGCCCTGAAATCACTGTGGGATTATGACTTTTTAATTTATGATGGTGTCATAGACAATACAGCCCCAGACTTCTTAGCATTCAAGGAACATTTTAGCTTAGCTTGGGGAGGTATTTTTTCTCTCTTGGAACACGTCGAGAAGTTTCTCAGGAACTATGCTATACCAGAAGTCAAAATAAAAGGGAATAATTTGGTGGCCCTCCTTCCAGAGTTTGAGCTGACGAATAAACTTACCAGATATGACCTTCTCTCAGTGTTAGAGGACCCAGCTCATGTCCAAATGCTGATAAATCTTCCAGGGCAAAGGTACAAGGGCCAAGATGGAAATTCGGAGGCCGCCATGAAGATCCAAGCCACATGGAAATGCTACAAAGCAAGAAAATTCTTCCTCTTTTATCGCCAGCAGAAGTGGGCATCAGGTGTGATTGCCATTGCTTGGCTGTTATATTGCCATAAGACTCGACTAAAGAAGATACTAAAGGAATCACGTCAGAGACACCTGGAGAATTTTCGCATTCGAGCCAAGCATCTGGCAGCCAACTGGAATCGCATCAGGACCTCCAGGAGGACTATTATCCATATCCCATCATTAGGGTATTCCCAGCCTGTGAGAGAACATATTGCCGATTTCAACACACAGCAGAACATGCAGCTGGGGAGGCTGTGTGACATCTTAGATGCCAATGTGAATGTCATCTACATCTGCTCCCATCATATGAATGACGAGTTAGTGCTGTATTACAAAAAAATCCTAAGTCTACATGCAGCCGTCAAATCTGGGAACCTTGAGGACAGAAGTGACCTGCAGGACAGGTTCAAAATTATCACACCTGAAGCTGTAAACATCTTCCCTATGATAGAGCAGCTGAGTCAGCTGATAACTGATCACCTGCAAATACAGCGTTGGCTCTTTAAAATGGACTCTGAGTTCCGAGGAAATGGGACTGCATTTTGTGATATTCCTTCCTACCTAAAGTGCTACAAATGGGTGCTAAAGGAGAGTAGCAGATATGGCCTTGAAGACTGGAGAAAGAAATGGGCACAAGAGCCAGCTTTGGTGAAGATCTCTGAGGAGCTGGCGGGCATTTTAGCACAGCACGCACAGCCAGTCAATGAGAAACGGTTCCCGACGTGGAGGAAATTCCTCCAAACATTTCTCAGTCAAGGGGGTGTGATCGAAGCATTCCCACCTGCAGACAATGTCACCAACCTCACAGTGGACATGCTGATAGAGCCCAACGGGAAAATCAGCGTGCTGTCGACAGGGGACCAGCTTCATGCTGAAAGCCCCTTCATCTCCTCTGGTACCACCGTGCCTCAGACCTCAGTGGATCCCCAAGTTCTCACTTATTTGTGCCTCCAAATTGGAAAAGCCTGCAGAATGAGAGATGTGGTTGGTTACTTTTCGATAGATCTGGTGACTTTTATAGATCCAAGCACCTTGGAACAACAGGTGTGGGCAACCGGCCTTAACCTCGCATATAGTGACCAGCTGGCCCTGACTCAACTCACCTTATACCTGACAAACGGCCATCTGGATTGCAGTTTGAGCACCCTGGAAGTGCCCCGCTTTGTTCCAAAGGAAAGGAAGAAAACCAAATGCATGAGTGCGCTGTCAATGCCGATGCTGGCAACCAGTCGCTATGCAGTGATGACCACCCAGCTAAGACACAGCAATCTCTCACTGGTTTTCCACTATGTTTTTCTCCAGATCTGTAGGGCCCATGGCATTGGCTATGATGTTGAGGAAAGGCAAGGAACTGTTTTTATATTATATGAGCACCTGAAGAGACACAAGTTGGGAATGTTAACAATCGGCGAGGATCTCCAGGGGGTCCTCATGACCTTTGCTCGCCATCTCTTCATCATCCATCAAGAAATATCAGCACCTAATATGCAAGGCGAGACCAATTTTAAGACCACCATTGCTGATATTGAAACTATTCTAAGAGTAACAAAGGAAAACAAAATGAGATTTGAAGAGGAGCAACAGTCCAAAGATGATAAAAACCTCTCTAAACCCAAGAAATGATCCTGGAATACAGTACATAACAATTTGGATCCCAGTCTGGAATAAAAAGGGCAATTTTTTTTTCTGTTAGAAATAAAAGCCAGGGGAAATTGGTTTGCTTTGTGTGCTAGGAGGTGAATCAGAACAGATTATAATGAAATGCTCTTTTTAAAACATTGTTTATTAAGTGATCTTATTTTATTTATTAAACCAAAACTTATTTGTGTTTTCATTTGAGAGTGTTGAACAATCCCTTCTTCTTCTCAAACTCAGAAAAAAGTAATCTGATAAAAGAAGAAAGTTAAAAGTCTTACTGATATCACCTCCGCATTTACTTCCTCATAGGCCTCAGGATTATGTAGCTTTTATTTTTTATGTTTTATAAAGTTTTCTCCTATTTCTAATAGTCCATCGATCTTCTGCATTTATAGGTTTGAATAAAGGCTTAAGAATTGCTATTTGTCAAAACACAAATGCCTTTTTTTCAAAGCTTCAAATTATATTGAAATTATATTTATATGAATTTTTAAGTGACTATCATTCATCGTGTTTTTGTTATACCAAGCCACTATTGTCTGCTATTGTTGCCATTTTTCAAAAAGTAGGATAAGCCAGCATCTAGTTAACCAAAGCATCAGAATGTATCTAGGTGGCAGTATCTGCTCTTAGTTTAAGATGGAGTGTAGCTCGAGCTCTGTAGCTTGAATAAACATTTGTATTCTCTAGTTCTCCATTTAATACAGCAGTAGGATTTTTTCAAGTTTAGTTCAACATTATACTACCTTTAAAAAGGCAGACTGTTAAGATTGTAGTAGTGCTGACTCTAACTTTCAGCATTCACTTCATAATTGTCCAAAAATATTTCCACATCAGTGAGCTTTACTGAAGGGTGAAATAAAAGCAAATTACAACACCAAAACCATTATTGTTTTAAAGAATGACCTTTATGTCTATAAAAATATTTTAGTGTATTGGGGAAAGGAATAGGATTTTTACCTGTGGAATTTCAATAATTTGTTAACTGTGATTCAGCCACAGGCTAAGAGTTTCTGTAATAAAATTAACATTTGTGTGTGTC	0.612851	0.161296	0.17759	0.164669	0.233859	0.094646	0.129858	0.573904	0.571236	0.434877	0.73775	0.69995	0.557854
TALONT000262795	ENSG00000102606	ARHGEF7	TALONT000262795	coding	AAAAAAGGGTGAGGAGAAGCAGCGGCTGAGCGGGTTGGCATCTGGGGCAGCGGGCTCGCTCCAGGCCGTCGGGGGCCGCTCGCCAGCGTCGCCCGCTGTGTTGGGAGCGCGGGCCGTGGGCGTCGCTCGGCCTTGTCCGCGGCGTCCCCGCTGCCGGCCACGGCGCTCAGCGCTTGTGCTCTGTATTGCAGGTCTACCCCGAGCCCCGGAGCGAGAGCGAGTGCCTGAGCAACATCCGCGAGTTCCTGCGCGGCTGCGGGGCTTCCCTGCGGCTGGAGACATCGGGCTGGGGAGTGACTCCGTGTGTGCCCGGCCCTCGTCTCACCGCATAAAGTCTTTTGACTCCCTTGGATCACAGTCTTTGCACACTCGGACTTCAAAACTGTTCCAGGGCCAGTATCGGAGTTTGGACATGACCGATAATAGCAACAATCAACTGGTAGTAAGAGCAAAGTTTAACTTCCAGCAGACCAATGAGGACGAGCTTTCCTTCTCAAAAGGAGACGTCATCCATGTCACCCGTGTGGAAGAGGGAGGCTGGTGGGAGGGCACACTCAACGGCCGGACCGGCTGGTTCCCCAGCAACTACGTGCGCGAGGTCAAGGCCAGCGAGAAGCCTGTGTCTCCCAAATCAGGAACACTGAAGAGCCCTCCCAAAGGATTTGATACGACTGCCATAAACAAAAGCTATTACAATGTGGTGCTACAGAATATTTTAGAAACAGAAAATGAATATTCTAAAGAACTTCAGACTGTGCTTTCAACGTACCTACGGCCATTGCAGACCAGTGAGAAGTTAAGTTCAGCAAACATTTCATATTTAATGGGAAATCTAGAAGAAATATGTTCTTTCCAGCAAATGCTCGTACAGTCTTTAGAAGAATGCACCAAGTTGCCCGAAGCTCAGCAGAGAGTCGGAGGCTGCTTTTTAAACCTGATGCCACAGATGAAAACCCTGTACCTCACGTATTGTGCCAATCACCCTTCTGCAGTGAATGTCCTCACGGAACACAGTGAGGAGTTGGGGGAGTTCATGGAGACCAAAGGTGCCAGCAGCCCTGGGATTCTCGTGCTGACCACGGGCCTGAGCAAACCCTTCATGCGCCTGGATAAATACCCTACGCTGCTCAAAGAGCTCGAGAGACACATGGAGGATTATCATACAGATAGACAAGATATTCAAAAATCCATGGCTGCCTTCAAAAACCTTTCAGCCCAATGTCAAGAAGTCCGGAAGAGGAAAGAGCTTGAGCTGCAGATCCTGACGGAAGCCATCCGGAACTGGGAGGGCGATGACATTAAAACTCTGGGCAACGTCACTTACATGTCCCAGGTCCTGATTCAGTGTGCCGGAAGTGAGGAAAAGAATGAAAGATATCTTCTACTCTTCCCAAATGTTTTGCTAATGTTGTCTGCCAGTCCTAGGATGAGTGGCTTTATCTATCAGGGAAAGCTTCCAACGACAGGAATGACAATCACAAAGCTTGAGGACAGTGAAAATCATAGAAATGCATTTGAAATATCAGGGAGCATGATTGAGCGGATATTAGTGTCGTGCAACAACCAGCAGGATCTGCAGGAATGGGTGGAGCACCTACAGAAGCAAACGAAGGTCACGTCTGTGGGAAACCCCACCATAAAGCCTCATTCAGTGCCATCTCATACCCTCCCCTCCCACCCGGTCACTCCGTCCAGCAAGCACGCAGACAGCAAGCCCGCGCCGCTGACGCCCGCCTACCACACGCTGCCCCACCCCTCCCACCACGGCACCCCGCACACCACCATCAACTGGGGACCCCTGGAGCCTCCGAAAACACCCAAGCCCTGGAGCCTGAGCTGCCTGCGGCCCGCGCCTCCCCTCCGGCCCTCAGCTGCTCTCTGCTACAAGGAGGATCTTAGTAAGAGCCCTAAGACCATGAAAAAGCTGCTGCCCAAGCGCAAACCTGAACGGAAGCCTTCAGATGAGGAGTTCGCGTCCCGGAAAAGCACAGCTGCTTTGGAAGAAGATGCTCAGATTCTGAAAGTCATTGAAGCTTACTGCACCAGCGCCAAAACAAGGCAAACACTCAATTCAAGTTCACGCAAAGAATCTGCTCCACAAGTTTTGCTTCCAGAAGAAGAGAAAATTATAGTGGAAGAAACTAAAAGTAATGGTCAGACAGTGATAGAAGAAAAGAGTCTTGTGGATACCGTATATGCATTAAAGGATGAAGTTCAAGAATTAAGACAGGACAACAAAAAGATGAAGAAATCTCTAGAGGAAGAACAGAGAGCCCGCAAAGACCTGGAGAAGCTGGTGAGGAAAGTCCTGAAGAACATGAATGATCCTGCCTGGGATGAGACCAATCTATAAGGGATGTCCTCAGTTCTTTCTGTTGAAGACCAGTTCTGAGGTGAAGCTGGGCACCCCTGACCCAAGTCGGGGTGCACTCAGGACCACAGGGCAGGGCTGGGTGGGGCGCCACCTTGCTCTCTGTATATAGAAAAGCTGGAGCTTATTCTGCGAATGGAGACGATCAAACCATGACTGATGAATCCAGACAGGAGGGATTGACTCTGAGGACCTGAGCTACATCAATCCACTCTGTGAACATCTCAGTTACCTCATTCTGCAATAAGTTCAGTGACTGACTAAAAGTCTTGTTTTTCCAGACTTTGAATTGAATATATAAATATTATATATACATGTTTCTTGTAAATATCCCATTTTGAATGCATACCTGTGGTGGTTCTGTCCGGGCTAATCCCCATGCTAGAATGTCCTTTCCAGCTACGTGAATAAGAAGTCCCATGCCCGCATCCACCGGAAGCAGAAGCCTGGTGGATGCCTGGTTCGTTCCGCAGCACCAGGGCCTCCACCGTGCTGTGGCAGCACCCCCCATGTCGGTATTTCTAAATAACCTTATTTATACCTGCAGAGATACACTTCAGTCCCATTCAGAAGTCTTCTCTTAAAGCAGCATTACAGTCCCAGACCTGCGGGTTTCTGAGGGCAACTTGCTGGCTGACAGACTCAGTCTTGACCTCAAGGAAGGCCCATACGGCACTGCCGCATCCACCTAGAGGTGTTTGCTCTTGTCCGCTGTCTGAGTACTGTGATTCTCAGATGAGTTTGCTGCGTTTTGGGAGGACACAGACGGTTCTGTATAGGCTAGTTCAGTAACAACAAAATACACTGTTTTGTCTTCCCTCAAAGAGAGATCTTACTAGAACCTGTAAATAGAATGTATTATTTATTATAAGTCACTGCAGCTGATGAAAACAGATGGAGGCCATGCTGCAGGCTGATACTGATGGGTGGAGTTTTGTCATCAGGCCAGCCTCATCCCGAGGTCTCCTCCACCATTGGCCGTAGCCAGCAGGCTTCAGTGCTCACCGAAAGTAAAATCCCCTCCTTCAGCAAGAATAAAGCAATATACACCTTAGGTTCCACTAAGTAACATAGGCATAAGCAGGGAACGTTTCCCCCACTGTGTTCCAGTGCAGAGGAGACGAAGCCTGTCCTCACCGCGGCTCGCTGGGCCCAGGCTGGCTCTGGAAAGCCTGTGCGGTCCTGGGCAGGAAGCCCGGCCCGTGGAGCAGGTTTTCGTTCTGCTTCAGCAATAAATAAGGGTGACCACAGGGACTTTGCTTTTGGTTTCCTTTCCTGTGAAAAGGTTGGTTTTAAAGTGAGATACACTTTTCCGTAGAACAAGTGTTCTATCTTTAAAAACCCAAATTGCAGCACCGTGGATTACTGGTCTCAGAACAACTCATTGCGCATCAGATTTGACTCTCTGATTTTCTGTCTATTGGCCAAATTGCCCTTTAACTGCACCTGAATCCTTTGTGTACTGATGCCTTTGAGCTGGGCACCTTGGGAGAGTGTTGTGTTGCTGTTTACGGTTCTTCCTTGCCCTTGCTAATTACAGTCTCTGGTGCCCAGCAAGCCCCTTTGGCTTCCTTCCGTGACTGGTCACGTTGTCTGCCTGGGCTCAGCGTGGACCTGCCCCATGCTGCAGAACCTGGCCTCACCTGGACTTTTCACTAGAATTGCCAGCTTCCTCAACTTAGCAGATCATTCACTCATGCGGGCACAAGCAAAGATCAACACTTTCTTTTTTGGTAAGCTTGAGTTTTACAAGTTATTTTTTGGTGATGCGTAAGACATTGCAGTGGGAAACCATTCAACTTGAGTTTATTGGAGTTTGCTGTTGTAGCAGGTTTTAACTCAGGAACAACTCTTGTCTGATCTCTCCGCCCCTCTGCCGGGAGGCGACATTAACTGTCCTCTCGGAGCCGGTAGCGTTGCTGTCCGAGTCCCCAGGACGGATCTCCTGCAGACCTGCCTTAATGCTCAGATCGAAGTATTTCACAAGAATACTTGTGTTTTTAACAGCCCTTCCCCTGGACGGTGCGGCCATGAGGGCCTCATGTTACGGCATTGCCTTTTCTTTCTGTGGATCCAGTATCTTCCTCGGCTTTTTAGGGAGCAGGAAAAATGCGTCTGAGAGCAACTCTTTTTAAAAACCTGCCCTGTTGTATATAACTGTGTCTGTTTCACCGTGTGACCTCCCAAGGGGGTGGGAACTTGATATAAACGTTTAAAGGGGCCACGATTTGCCCGAGGGTTACTCCTTTGCTCTCACCTTGTATGGATGAGGAGATGAAGCCATTTCTTATCCTGTAGATGTGAAGCACTTTCAGTTTTCAGCGATGTTGGAATGTAGCATCAGAAGCTCGTTCCTTCACACTCAGTGGCGTCTGTGCTTGTCCACATGCGCTGGGCGTCTGGGACCTTGAATGCCTGCCCTGGTTGTGTGGACTCCTTAATGCCAATCATTTCTTCACTTCTCTGGGACACCCAGGGCGCCTGTTGACAAGTGTGGAGAAACTCCTAATTTAAATGTCACAGACAATGTCCTAGTGTTGACTACTACAATGTTGATGCTACACTGTTGTAATTATTAAACTGATTATTTTTCTTATGTC	0.402492	0.218954	0	0	0	0.058934	0.190912	0.313764	0.627383	0.229902	0.469876	0	0
TALONT000262796	ENSG00000176208	ATAD5	TALONT000262796	coding	AGAATTAGAATTGGCTGTTTTGGAAGCTGGAAGTTCTGAAGCTGTGAAACCAAAATGCACTCTAGAAGAAAGACAGCAATTTATGAAAGCATTTAGGCAGCCAGCATCAGATGCACTTAAAAATGGAGTTAAAAAGTCTTCTGATAAGCAGAAAGACCTTAATGAAAAATGTCTATATGAAGTAGGAAGAGATGATAATTCTAAAAAAATCATGGAAAATTCTGGTATCCAAATGGTTTCAAAAAATGGCAATTTACAGTTACACACTGATAAAGGAAGTTTTCTGAAGGAGAAAAATAAAAAGCTAAAGAAGAAGAATAAGAAAACATTAGATACTGGGGCTATTCCAGGCAAAAACAGAGAGGGAAACACTCAAAAGAAAGAAACAACCTTTTTCTTAAAAGAGAAACAATATCAAAATAGAATGAGTTTAAGACAAAGGAAAACAGAGTTTTTCAAAAGCAGCACTTTATTTAACAATGAAAGTCTTGTTTATGAAGATATAGCAAATGATGACCTTCTAAAGGTTTCCTCTCTGTGTAACAATAATAAATTGTCAAGAAAAACCAGCATACCAGTTAAAGATATTAAGCTTACACAGTCTAAAGCTGAATCTGAAGCCAGCTTGCTAAATGTTTCCACGCCCAAGTCAACTAGAAGATCTGGAAGAATTAGCAGCACACCTACTACAGAAACCATTAGAGGTATTGATTCTGACGATGTACAAGATAATAGTCAACTAAAGGCTTCCACTCAAAAAGCAGCCAACTTATCGGAAAAGCACAGCTTATATACAGCAGAATTAATAACAGTACCCTTTGATTCAGAGAGCCCTATTAGAATGAAATTCACCAGAATTAGTACTCCCAAAAAATCTAAGAAAAAATCTAACAAAAGATCTGAGAAATCTGAAGCAACTGATGGAGGTTTTACTTCTCAGATTAGAAAGGCAAGCAATACTTCAAAAAACATATCAAAAGCAAAACAATTGATTGAAAAAGCAAAAGCTTTACACATCAGTAGGTCAAAGGTGACTGAAGAAATAGCGATACCCTTAAGGCGCTCCTCTAGACATCAGACACTTCCTGAAAGGAAGAAATTGTCAGAAACAGAAGATTCTGTTATAATAATAGATTCAAGTCCTACTGCTTTAAAGCATCCAGAGAAAAATCAGAAGAAACTTCAGTGTTTGAATGATGTGCTAGGAAAAAAACTTAACACATCCACTAAAAATGTACCTGGAAAAATGAAAGTCGCTCCTTTATTTCTTGTCAGAAAAGCACAAAAAGCAGCTGATCCTGTCCCTAGTTTTGATGAAAGCAGTCAAGATACATCTGAAAAATCTCAGGATTGTGATGTTCAATGTAAAGCAAAGCGTGACTTCCTAATGAGTGGTTTGCCAGATTTGTTGAAACGGCAAATTGCAAAGAAAGCTGCTGCGCTGGATGTGTACAATGCAGTGAGTACCAGTTTCCAGAGAGTCGTACATGTGCAACAAAAGGATGATGGGTGTTGTTTGTGGCATTTGAAACCACCCTCTTGTCCTCTCTTAACTAAATTTAAAGAACTGAACACTAAAGTAATAGATCTCTCAAAATGTGGTATTGCTCTTGGTGAATTTTCAACATTGAATTCAAAGTTGAAAAGCGGTAACTCTGCTGCTGTGTTCATGAGGACAAGGAAGGAATTTACTGAAGAAGTAAGAAATCTTTTGCTTGAGGAAATTAGGTGGTCAAATCCTGAATTTTCATTGAAAAAATATTTTCCCTTACTCCTAAAAAAACAAATTGAGCACCAAGTACTTTCTTCCGAGTGTCATAGTAAACAAGAACTGGAGGCTGATGTCAGCCATAAAGAAACCAAAAGGAAACTCGTAGAAGCAGAAAATTCTAAGTCAAAAAGAAAGAAACCAAATGAGTATTCAAAAAATCTGGAGAAGACCAATAGGAAGTCAGAAGAACTTAGCAAAAGAAACAACTCTTCTGGGATAAAGCTAGATTCTTCCAAAGATTCTGGAACTGAAGACATGCTTTGGACAGAAAAGTATCAACCTCAGACTGCCAGTGAACTTATAGGAAATGAGTTAGCTATAAAAAAGTTACATAGTTGGTTGAAAGACTGGAAAAGAAGAGCTGAATTGGAAGAAAGGCAGAATCTGAAGGGAAAAAGAGATGAGAAACATGAAGATTTCTCGGGTGGCATAGACTTTAAAGGCAGTTCAGATGATGAAGAAGAGAGTCGTCTTTGCAATACTGTCCTTATAACAGGGCCAACAGGAGTGGGAAAAACTGCTGCAGTGTATGCTTGTGCCCAGGAGCTTGGATTTAAGATATTTGAAGTGAATGCCTCTTCCCAGCGCAGTGGTAGACAAATTCTATCTCAGTTGAAGGAAGCTACTCAGTCCCATCAAGTAGACAAACAAGGTGTAAACTCACAAAAACCCTGTTTTTTTAATAGCTACTACATAGGCAAGTCACCAAAAAAAATAAGCTCCCCTAAGAAAGTTGTTACATCACCAAGAAAAGTTCCTCCACCATCACCAAAAAGTAGTGGACCAAAGCGAGCACTTCCTCCCAAAACCTTGGCAAATTATTTTAAAGTATCTCCCAAACCTAAAAATAATGAAGAAATAGGAATGCTTCTGGAAAATAATAAAGGAATAAAAAATTCTTTTGAACAGAAACAAATTACTCAGACTAAATCTACAAATGCAACTAATTCAAATGTCAAAGACGTTGGAGCTGAAGAACCCAGCAGAAAAAATGCAACATCTCTTATTCTTTTTGAGGAGGTTGATGTAATTTTTGATGAAGATGCTGGGTTTTTGAATGCAATCAAAACATTCATGGCAACAACTAAACGACCTGTAATCCTTACTACAAGTGACCCAACATTTAGTTTAATGTTTGATGGCTGCTTTGAAGAAATCAAGTTCAGTACTCCTTCCCTGCTAAATGTTGCCAGCTACCTACAAATGATTTGCTTAACTGAGAATTTTAGAACTGATGTAAAAGACTTTGTAACCTTGTTAACTGCAAATACTTGTGATATCAGAAAAAGTATCCTTTACTTACAATTCTGGATTAGAAGTGGAGGTGGAGTTTTAGAAGAACGACCATTAACCCTTTATCGTGGAAATAGCAGAAATGTACAACTAGTTTGCTCTGAACATGGCCTTGATAACAAAATTTACCCTAAAAATACTAAAAAGAAACGTGTAGACCTTCCAAAATGTGACAGTGGCTGTGCTGAGACCTTGTTTGGCCTTAAGAACATTTTTTCCCCATCTGAAGACTTATTTTCATTTTTAAAGCACAAAATCACAATGAAGGAAGAATGGCATAAATTCATCCAGCTTCTTACAGAATTCCAAATGCGGAATGTAGATTTTTTATATAGTAATCTTGAGTTTATTCTACCATTACCAGTTGATACCATTCCAGAAACTAAAAACTTTTGTGGCCCATCAGTAACTGTGGATGCCAGTGCAGCAACAAAAAGTATGAATTGTCTTGCTAGGAAACACTCTGAAAGAGAACAGCCATTGAAAAAGTCCCAGAAAAAGAAACAAAAGAAAACATTGGTAATATTAGATGATAGTGATCTATTTGACACTGACTTGGACTTTCCTGATCAATCTATTAGCCTGTCCTCTGTATCATCTTCCTCAAATGCAGAAGAAAGCAAAACCGGAGACGAAGAAAGCAAAGCCAGAGACAAAGGAAACAATCCAGAGACAAAGAAATCTATTCCTTGTCCTCCTAAAACAACTGCAGGAAAAAAATGTTCTGCCCTTGTTTCTCATTGTTTAAATTCTCTCTCTGAGTTCATGGATAACATGTCCTTCTTAGATGCACTTTTAACTGATGTAAGGGAACAAAACAAATACGGTAGAAATGACTTTAGTTGGACAAATGGAAAGGTTACAAGTGGACTTTGTGATGAGTTTAGTCTTGAGAGTAATGATGGATGGACTTCTCAAAGCTCTGGAGAATTAAAGGCAGCTGCAGAAGCTCTCAGCTTTACTAAATGTTCTTCTGCTATTTCAAAAGCATTGGAAACCTTGAATTCTTGCAAGAAATTAGGAAGAGATCCAACCAACGATCTTACTTTTTATGTTTCACAAAAGCGCAATAATGTATACTTTAGTCAGTCAGCAGCTAATTTAGACAATGCTTGGAAGAGGATATCAGTCATTAAAAGTGTATTTTCGAGTCGATCTCTTCTCTATGTGGGTAATAGACAAGCTAGTATAATTGAATACCTGCCAACCCTTCGAAACATCTGTAAGACTGAGAAGCTAAAAGAACAAGGAAAAAGTAAAAGAAGATTCCTGCACTATTTTGAAGGAATTCATCTTGACATTCCAAAAGAGACTGTGAATACTTTGGCAGCTGACTTCCCTTAATGTTCCATACTAACAATGCTTTGTATAGATTATCATGTGGTCCTTAAGATACATTTTTATATTATGTGGATCTTCATGGAAAAGTATATTTCTCGATGTACATTTTAAACAAACAATTTGTATATTTTTTTATTGGCGGGTAAATATTTAAAATATTTGAGTTACAAATTTTATATATGATTGTAATTTTTTTTCTGAATTTTTTGTATTATCTGATTTAGCTTTGTTGGAGTATTTTTTGTATGTGAGTGAACTGTTTCTGGAAGGTAGAGTTCATTAAGATGAACTCCCTATTTCAAGTGTTTATATTATATATTAGCTTAATATTCAGATACATTATCTTGGCTGCTAACATTAGTGTCACTAAAGTTGGTATACAATCTCCCACTGCTAAATTTGACTGGCTTTACAAAAACAAAAACATTATCTGGTGAATTATATTTTTAACCTAAAAGTTAAGGATCCTCATATTGTACAGTTTTTTTTGTGTGCTTTTTTTTTTTTTTTTTGAGACGGAATCTTGCTCTGTCACCCAGGCTGGAGTGCAGTGGCCTGGTATCGGCTCAGTGCAACTTTTGCCTCCCGGGTTCAAGCGATTATCCTGCCTCAGCCTCCTGAATAGCTGGGATTACAGGCATGTGCCACCTTGCCCAGCTAATTTTTGTATTTTTAGAAGAGACAGGGTTTTACCATGTTGGTTAGGCTGGTCTCTTAACTCCTGACCTCAAGTGATCCATCTGCCTCGGCCTCCCAAAGTGCTGGGATCACAGGCGTGAGCCACCTCACCTGGCCTATATTGTACAGTTTTGAACAGTATAGATGCATACCTGTTTACAAATGTGTATGAAGATAGATATTTTTACCTCTTATTTGTTCAATTTACTTTTTCTTGTATTAATTAGTATATTGATCTAATTAAAGGTTAAAGCTAAAGGCTTTATGAAATGTTTAAAAAA	0.633407	0	0	0	0	0	0	0	0	0	0	0	0
TALONT000262797	ENSG00000055917	PUM2	TALONT000262797	coding	GAGGCAGAGGAAGACTGTCTCCAGAATTACTTGGGAAGTAAAAATCTGCGAGGCTTGGAAACAGTCATAACCTCAAAAATGACTTTTTAATTCAAATATAAGATTATACTGGGTCTTGGCCAAAGAAAAGTTTCTGTCGTATATTTCTGTGTTGGTTTGATCTGTGGATGAAATGAATCATGATTTTCAAGCTCTTGCATTAGAATCTCGGGGAATGGGAGAGCTTTTGCCTACCAAAAAGTTTTGGGAACCTGATGATTCAACAAAAGATGGACAAAAAGGCATATTTCTTGGGGATGATGAATGGAGAGAGACTGCATGGGGAGCTTCTCACCATTCAATGTCCCAGCCTATTATGGTACAGAGAAGATCTGGACAGGGTTTTCATGGAAACAGTGAAGTAAATGCAATACTGTCTCCGCGATCAGAAAGTGGAGGCCTTGGTGTGAGCATGGTAGAATATGTATTAAGTTCTTCTCCTGCTGATAAATTGGATTCTCGATTTAGGAAGGGAAATTTTGGCACTAGAGATGCTGAAACAGATGGACCTGAGAAAGGAGATCAAAAAGGCAAGGCTTCTCCATTTGAGGAGGACCAAAACAGAGATCTTAAACAAGGAGATGATGATGATTCTAAAATAAATGGCAGAGGTTTGCCAAATGGAATGGATGCCGATTGCAAAGATTTTAATCGTACTCCTGGAAGTCGTCAAGCCTCTCCAACTGAAGTAGTTGAGCGCTTGGGCCCCAATACTAATCCCTCAGAAGGACTGGGGCCTCTTCCTAATCCTACAGCTAATAAACCACTTGTTGAAGAATTTTCAAATCCTGAAACTCAGAATCTGGATGCCATGGAACAAGTTGGTCTGGAATCCTTACAGTTTGACTATCCTGGTAATCAGGTACCAATGGACTCTTCAGGAGCTACTGTAGGCCTTTTTGACTACAATTCCCAGCAGCAGCTCTTTCAGAGGACTAATGCACTAACAGTTCAACAGTTAACTGCAGCTCAACAGCAGCAATATGCATTAGCAGCAGCTCAGCAGCCACATATAGCTGGTGTATTCTCAGCAGGCCTTGCTCCAGCTGCATTTGTGCCAAATCCATACATTATTAGTGCTGCTCCTCCAGGGACCGATCCGTATACTGCAGCAGGATTGGCTGCAGCAGCTACATTAGCAGGTCCAGCAGTGGTTCCACCTCAGTATTACGGCGTTCCATGGGGGGTGTATCCAGCCAACTTATTTCAGCAGCAAGCTGCAGCTGCGGCAAATAACACAGCCAGTCAGCAAGCAGCATCACAAGCTCAGCCTGGACAGCAACAGGTTCTCCGTGCTGGAGCAGGTCAGCGTCCTCTTACTCCCAATCAGGGTCAGCAAGGGCAGCAAGCAGAATCACTTGCGGCAGCTGCAGCAGCAAATCCAACATTGGCTTTTGGTCAGGGTCTTGCTACTGGCATGCCAGGCTATCAAGTACTAGCTCCAACTGCCTATTATGATCAGACTGGTGCCTTAGTGGTTGGCCCTGGAGCAAGGACTGGCCTTGGAGCTCCAGTTCGGTTAATGGCTCCAACACCTGTTTTAATTAGTTCAGCAGCAGCACAAGCTGCAGCAGCAGCAGCAGCTGGAGGAACTGCAAGTAGCCTTACAGGCAGCACAAATGGTCTGTTTCGGCCAATTGGCACTCAGCCACCACAGCAGCAGCAACAGCAGCCAAGCACTAATCTGCAATCTAATTCATTTTATGGAAGCAGTTCTTTGACTAATAGCTCCCAGAGTAGTTCTTTATTTTCTCATGGACCTGGTCAACCTGGAAGTACATCTCTTGGCTTTGGAAGTGGTAACTCTTTGGGTGCTGCTATAGGCTCAGCCCTCAGTGGATTTGGTTCATCAGTTGGCAGTTCTGCAAGTAGTAGTGCCACAAGGAGAGAGTCTCTATCTACTAGCTCTGACTTGTACAAAAGATCTAGTAGCAGCCTAGCACCCATAGGGCAACCATTTTACAATAGTCTGGGATTTTCCTCCTCTCCAAGTCCAATAGGCATGCCTCTGCCAAGCCAAACTCCAGGACATTCACTTACGCCACCGCCATCACTTTCATCACATGGATCCTCATCCAGTTTGCATTTAGGAGGACTGACAAATGGTAGTGGTCGATATATCTCTGCAGCACCTGGAGCAGAAGCAAAATATCGAAGTGCTTCAAGCACTTCCAGTCTATTTAGCTCCAGCAGCCAGCTCTTTCCTCCTTCCCGGCTTCGGTATAATAGGTCTGATATTATGCCTTCTGGCCGCAGTAGATTATTGGAAGATTTCAGAAACAACCGCTTCCCAAACCTTCAGCTTAGAGACTTGATTGGACATATAGTTGAGTTTTCTCAAGACCAGCATGGTTCTAGATTCATACAGCAAAAACTAGAGAGAGCTACTCCAGCTGAGCGACAGATGGTATTTAATGAAATTCTGCAAGCAGCCTATCAATTAATGACTGATGTTTTTGGCAACTATGTTATACAGAAGTTTTTTGAGTTTGGGAGTCTGGATCAAAAATTAGCCCTGGCTACTCGTATTCGTGGTCATGTTCTACCCTTAGCCTTGCAGATGTATGGCTGCCGCGTTATTCAGAAAGCATTAGAATCTATTTCTTCTGACCAGCAGGTAATTAGTGAAATGGTAAAGGAGCTGGATGGTCATGTGCTCAAATGTGTGAAAGATCAGAATGGAAACCATGTTGTACAAAAATGTATCGAATGTGTTCAGCCACAGTCACTACAGTTCATCATTGATGCTTTCAAGGGACAAGTATTTGTGCTTTCAACTCATCCTTATGGCTGCAGAGTAATTCAGCGCATCCTAGAGCATTGCACTGCAGAACAGACCTTACCTATCTTAGAAGAACTCCACCAACATACAGAGCAGTTGGTACAGGATCAGTATGGCAATTATGTTATTCAGCATGTACTGGAACACGGTCGACCTGAAGACAAGAGCAAAATTGTTTCCGAAATCAGGGGAAAGGTTTTAGCCCTGAGTCAACACAAATTTGCCAGCAATGTAGTAGAAAAGTGTGTTACTCATGCCTCCCGTGCTGAGAGAGCTTTACTGATTGACGAGGTTTGCTGCCAGAATGATGGTCCTCACAGTGCCTTATACACCATGATGAAGGACCAGTATGCCAATTACGTGGTTCAAAAGATGATTGATATGGCTGAACCTGCTCAGAGAAAGATAATCATGCACAAGATTCGACCTCACATTACTACTTTGCGCAAATACACATACGGGAAGCATATACTGGCCAAGTTGGAAAAGTATTATTTGAAGAATAGCCCGGACCTAGGACCTATTGGAGGACCACCAAATGGAATGCTGTAAATTACAGGAGCAAGAGAAAGAAGATAATTTAACCATGTGAAAAGAATTTTTTTGTGTGTGAATTATCAAAACACAACTCAACTATGAATCTTCAATTTTTTTTTAAAGCAAAACTATTTATTGACTTTATTCATCCATTTGTAAATTTTTTAAGGTTCTTGTGTATATTTGGGGGGTGGGGGATGAATTATAAATTATATTCAGCCCTGAGTGGAGACCTATCAGATTGGATTGCTGGCAAAGCACAGAATGCCTGTATATGATGTAACTGTATCAAAAATAAAAAGCTGTCACATATTTTGTAAATTTTTACCTTGTAAAGTCACAAAAATAGTTTTTAAAGGAAAAAGTACAGTATTCTTTTAATAAACTGGCTCACAGTCTGGTAGGTCTACAACCCCATAGCACAACAGGTTTATAGAGATGTATATAGAATTATAGTCCTTATTTTTTTCCTTTGCGTGAAACCTTTTATAACAGATTAACAATCAACTGCATAAATATTATTAATATTTTAAAAAGAGTTAAGTTGTATTTTGATAATTCACAAACTATCATGCAAATAACGAGTAAGTAGACAAGAATAAAGTGGTTTGAGATGAAAAGAACCTAACATTATTTACAGTAGATGTGGTTTTAATACAATTACTGCCCTAAAATGTCTCTGGCAATGTACAGAAATATTGTATATACTTACATATGTAATTGTTGTAAGAGTTAAATACAAAATCATGGTGACACTTCCAATTAAGTGCACTAAATGAAAAGTTAAGTCACTTATTAACTTTTCAGTTTGGTTTGCAATGAGAAAGAGTGGAAATTTGTATTTTGTTTTGCTTATAGAATTACAGACATGTTGAGGAAGTGTTGAGCTTTATTTTGCTTTTTCATAGAGGCAGAAAGTAGGAACCAGATAGAGATGAAAAGGGGCCACTGAAAAGTGAATTTGATAGCTCAGCATTTAAGCATGATTACATATTCAGATAGCTCTTTTTGCTTTCTATAAATATATGCATTGTGTGTGTAGTAATAGATGTAAGTTTACACTTTGAAAGGAAATCTTGTTTCAATGTTTATTATAAAAGCCTTGCTAATTTAGTAGTGATGCTTTCCTTGGTTGTACAGGTGTACATTTGTAAACCTTCATGCTGTAAATGGAATTTGTTTTATCTCTTTGGGATACATTTGCATTTTAGTGTACATTTACGTCCCTGCCCTCTTTGACCTGGCAATATAGTGTTGTATAATGTAAATTTATTTCTCCAAATCGAGAGTGATTTTTTAAAAATTTTTTATCTTTATATGGTTTCAGAAGTATGAACCAGCTTTCTTTTTATTATTGTGAGATCATTTTGTTTTATAACATAGTTGTTGACTGTTAATATGGACCTGCTAGAATTTGGATCACTTTCAATTGAAGTCAGGGTATTGTGCATAATAGAAAGTATTGGACTGAGATATTTGGTTACCATGGAGGCCAATGCTTTTTTCATCTTATTAAATGTGATGTGACTTTTTTCTTTGTACAGAAGAGTACTGTATTTTTGAATAGCCTACTCCCAAGTAAGAGCAAATCTGTATGATAACATTTTTTCCTCTGGACATAAGACATAACAGTAACACGATGTACATTTACAAGCGGCCTTATGTACATTTCCCAACAATCTTTTTAAGGCAAAATTGTGACCATATGTGTATAATTAAAATCGTTTTTAATCCTT	0.538656	2.93293	0	0	0.653494	0	0	0.309762	0	0	3.75109	0	1.69215
TALONT000262798	ENSG00000259673	IQCH-AS1	TALONT000262798	non_coding	CCGGGCGGGCTTCACCGCGTGGGCGCGGCAGTCGCCACTCACCGAGGTTGACGACCTTGAGCGCCGTGAAGAAGCGGTTCTGCCGGGCCAGGCGTGGGTTCTCACTATGTTGCTTAAGCTGGTCCAGAACTCAAGCCAGTCTCTCACTTCAGCCTCTTGAGTCGTTGGGATTACAGAAGCCACCATGTCCAACTCACCTAACAGGAAGCCAGAGTAGGTCCTCTGAAGGTGTTTGTTCAATGAACTTGTCATCCTCCTCAACTTAAAGCCTTTAGCTTTTCCAATTTGGAGGCACAAATAAGTGAGAACTTGGGGATCCACTGAGGTCTGAGGCACGGTGGTACCAGAGGAGATGAAGGGGCTTTCAGCATGAAGCTGGTCCCCTGTCGACAGCACGCTGATTTTCCCGTTGGGCTCTATCAGCATGTCCACTGTGAGACCATGCTTGTGAAAATACCAGGACGGTAAATTAGTGAATTCCAAAGTCAGGATTTTTGTTGGATCTGGCACAGTCACAGGAAAGTCTGAGTTTTCTCAAGGGCATCCCTGTCTCACCGAGGGGCACCAAGGACAGACGACCAGAAGCAAATGGCGCAGTCACCGTCAGAGGAGAGTAAAACTCATTCTGAAACGGTTCCAAATGCCCATGCCTGCTCTGTGGTTTTCAGCAAAGCGGACCTTTCCAAAAGACCTCCAACAGGGACTTCCTGGATGTGAGAACACTAACCAATTCTCGTTCCTCTCATCTTTTGCTTTATTCCTTCCTTCCATGCTGTTATTGCGAAAAACTGGTAGTTAAATTCAATTGATTCAAAATATTCGGGATCCATATGGCCGCCAACCCTGGAGCTGAAGCGGCGATAGCGCCTCACTGCTGTTTTCAAGCATTTGCCTCTCCTCCAGTCCCCAGATGGTGGGAGTAACATTTAAACCTCCTTTTCTCTGCCTTGTACAATAGACCTTGGCACCATTTCAACTGTTTACTCCGGTAATTAACAGCTCTGATACCACAACAATTACAACTCCTACACTCTCACCACAATAATGCTATGAATTAGTGAGAGCTAATGGCTGGAAGGTAGAGTGTTTCCAGACTGTGGGATCTGTGCATTTTTAGAATAAAATAAAAGGTACAAACAGCACGCTTGCAGTAGACAATGATTACCTAGTAATTAGTTTACACAAAGCTTCCTATTTAATGGCAAAACGCTGTAATTAACGTGTGACAGAAAATCAAAGGGTACTTTGTAAGCATATTAAAAATTAACACTGCAGGCCCATAGCTTTATGTACTGATTAGAAGCATATTAAATCAATAGGACACACAAACCAACAGCTTGGGTAGCTGATTATTATAGGTCCTCAGAAGGGGTACCCTGGCTTTCATTTCACTTGGGGAGGCAATTTTCCTTCTCCTGTCATCTTCCTCAGGCACAGAGAAACACCTCAAACTCAACCCTGGCAGCTTCATGAAAATAACCACTGAACTGGAAGAAAACATTCTAAGTCATTCTCAGAGATGAAGACAAATATGTAAATGATTAAGACTTTCCAATGATTGTGGTGACGTGCTGCTACACTAATTAGAAAATACACCAACTGGAACCAGAAAATAAAGCCACTGGGTTGCAATCTTCCGGTCAGAATAATCTCTACTTTGTCAAGCCTCTTTATTCAACTCATAGAAAGTTCAAATAAATGGAACTGTTTTATATTTCTAAATGATAAGAAAGCAGGCTGCTATGAAGACTTATTCTTTCCAAGGCACTGTCTGGGTAAAGCATAGGCTGGGAACAACTGGATCAACCAACATTCTGTATCTTCAACAGCCACAACCCCATATAATGATGGCTGATGGACATAGACAGCAATATCCTGGAAGCCTACCAGAGCCTAAAGAACCTTCTGAATCACCAAAGAAAGATTAAGTTGTATGTACTTGTTCAATGTTACCTGTATTTTGTTATAATACAATTTTATGGTAATAATAACAACAATAATAATAGGTAGCATTTCTTAAAGTCTTATTATGTGCTAAGCACACTGCTAGCCAATTCATAGAATTATCTCATTTACTTGTCACCACTTCCCCATGAGACAGGTACTAATCTCTCTTTACAGATAGAGAAAGGGAGACTTGGAGAGCTGAAGTAATTTGCCTATAGTTATCCCCCAGGGAGCATGGGAGTCTAACCTAGGTGTCCCTGGCTATGGAACCCCAGGAAGCCAAACTACCTCTTAGTTACCCTGAATGACTAGCCTGTTCCAACACTCATTCTGCTTAAAAGGCAGTTTACTATGTCAACCTGGAATAGGAGACTAAAAAAATTAAAACAAAAACAAAATATTTGGTTGCTTATTTTTTTAAAAAACAGGGTGTTTCTGCTTTTAGAGATAGGAGTCTTGTTCTGTCACCCAGGCTGGAGAGTGGTGGTGCAGTCATGACTCATTGCAGCCTCAAACTCCTGGGCTCGAGTGATCCTCTTTCTTCAGGCTCCTAAGTAGCTGGAACTACAGGCACACACCTAATTTTTAAATTTTTTGTAGAGATAGGGTCTCACTATATTGCCCAGGCTGGTCTTGAACTCCTGGCCTCAAGCCAACTCCCACCTCAGCCTTCCAAAGTGTTGGGATTACAAAATATTACAGGAGTGATCGACTGCACTGGGCTAAAAACAAGGGTTTTAAATGCTTACCATATTTTTAATGCTACATCTGATTGTGAAGGTGGGCTACTCAAAGCTTTTTGGGAATTTACAGGCTCACTAAAATGATCACGATAGTGTATTAAATTGAGAAAGGCATTGAAAATCTGTCATTCCCATGAACAACCAAAGGGTGATGTCTAAAATTCTCTCTCATCACCCATGCACATAACCAGGTATATGAGGCAGTTGGGTTGCAAGAGCTGAATCCTAGAAACTCCTAGGCAGGGCTCCTCCTCTCCAGCTCTGAGGTGTGTGTATTGATGGCCCCCTACACCTCCCAGTTTGCTGCCTTGTGGGAAAAGGAGACCAGCTCTTCTGTTATCTAGGAAAGGGAAGAAATTTGAGAGCAGTGGCCTCTGTGTTCCAGGAATATTTGCGTTTCCCACAAATCTCTGGAAAGCAGAAAGCTTGCCACAAGGGCAGCACACGGTATGAGTCACAAAGGCAAGGACCTGAGGGAGAACACTTCCCAGGACTTTCAAATAAGGTCTTTCCTAAATGTACTTGGCTCAGTGTGGCAAAAGCACTGGGCTAGCAGCAGTCAGATGTGGGTTCAAAGCAAGGCACAATCATTTATTAGCTATAAATTTGGGCAAGTCACTTCTTGAGAATAAGTTTCTTCATCTGTAAACAGAAGTAATACCTTCCTTATATCTTAAATTGGTGTGGAAGTAAATGAGTAAAAACCTCAGGGTTTTTCTGAGTTTAAATGAGACAATTCATGTAACGTGCTTAGCACAATACCTGGTACCCAGTAGGTACTCTGCAGTATTTATTGATGATGATGATGATGATGATGATGATGATGATGATGACAAAGAAATACAAGGAAATGTCAACACCTTAACAGTGCATTCATAGATCTACAAAATGCTTAATCTCAGTGTTCTGGCAACCACTAAATACATAAAGATAATCTAAGACATCAAGATTTCAACATATAAAAATAAATATAAAAACAAGTGAACAATAATCATTTATATGTAGTTTCATGACTGGAAAAAATAATAACCTAGATTTTTTCTTAACCTAGAAAATCTAGATTAAAAAATAAAGATCTTGCATTTTTGATATAAAACACAAATAATAAGGACATGAAAAAAGAATATCCCTTGCTAGTAATCAAATAATAGCAATGAGAAGCTGGATTCTTATATCTAAAATAAAAGTGCAAATAGTTCATAATATCCATTGGTGGTAAGGTTGTGGTAAAACTAGTATTCTTATTCTCTGCCAGTTGCTTTGGAAATTGGTACTATCTTTTTAGGAATATGGCAATATGTAACAAAAGCCATAAAATATTCTACTCCTGGGTCTTTCTCCTCGGGAAGTAACTCAACAGAAGCAAAAAGAGGTGTATACAAAAACCAAATATAAAAACAAACAAATCTTTCCTCCCTCTTTCCTCCCACTGCC	0.0743169	0.175446	0.156114	0.126771	0.243828	0.152412	0.0972	0.600583	0.303762	0.419478	0.587725	0.477511	0.273379
TALONT000262799	ENSG00000198911	SREBF2	TALONT000262799	coding	GGCGGTGCCGGGCGGGGGTTGTCGGGTGTCATGGGCGGTGGCGACGGCACCGCCCCCGCGTCTCCCTGAGCGGGACGGCAGGGGGGGCTTCTGCGCTGAGCCGGGCGATGGACGACAGCGGCGAGCTGGGTGGTCTGGAGACCATGGAGACCCTCACGGAGCTGGGCGACGAGCTGACCCTGGGAGACATCGACGGTGAGTGGTGGGTGGGTGGGAGTGCGGGGGCCGCGCGGGGAGGAAGGGGTTACGGCGGCGCGCCCGGGTGCGCGTGCGCCCACCCCCCGACAGCCCCGGTTCGCGCGGGAAGAACCCCGTGCGCACGGTGCCCCCGGCGGTCCTCAACCCTTCCGGCGCTGCGAGCGTGAGCCCGACCCAGCTGCGCCGCTCCGGGAGGCCGTGGGATCTGGGGCGCCGCGGGGCCGAAAGCGGCGCGAGGGTCGCGGGTTCCAGAGCGCGGGGCTAGGGACGTCGCGGGGGCGTCTCAGGGAGCGGCCTAAGGAGAGCGCGTGGCCGCCGCCTCCCTCGCGCGCCCACACGCGGTTTCCGTGGTCCGCTCTCCCGCCGCCCGCGACCGCGCGTCGCACCTGTCACTCCCTTCCTGGCCGCGGGGACGTCTTTGGGATTCCCGGGGCCCAGCCCCCAGTCTCCGCGCCCCGAATCCCTGGGCTTCTCAGGATTGACCGACGGCCAGGTCGCCGGGTGCTCCGCGAAACTTTGGGCAGCGACTGCAGAAGCAAGTTGCTGATGAAGAGAGCAGTGGCGGCGGAGTGTGGACACATCTCTCCGGGATGGAGACCCGGGCGCTCCTGCTGTCACGCTGCAAGGGGAATTGAGCAGAAGAAATTTTGAGTTGTGGCCCCTCGGAGATGCTGCAATTTGTCAGTAATCAAGTGGGAGAGTTCCCTGACTTGTTTTCAGAACAGCTGTGTAGCTCCTTTCCTGGCAGTGGTGGTAGTGGTAGCAGCAGCGGCAGCAGTGGCAGCAGCAGCAGCAGCAGCAATGGCAGGGGCAGCAGCAGCGGAGCTGTGGACCCTTCAGTGCAACGGTCATTCACCCAGGTCACATTACCTTCCTTCTCTCCCTCGGCGGCCTCCCCACAGGCTCCAACTCTGCAAGTCAAGGTTTCTCCCACCTCAGTTCCCACCACACCCAGGGCAACTCCTATTCTTCAGCCCCGCCCCCAGCCCCAGCCTCAACCTCAAACTCAGCTGCAACAACAGACGGTAATGATCACGCCAACATTCAGCACCACTCCGCAGACGAGGATCATCCAGCAGCCTTTGATATACCAGAATGCAGCTACTAGCTTTCAAGTCCTTCAGCCTCAAGTCCAAAGCCTGGTGACATCCTCCCAGGTACAGCCGGTCACCATTCAGCAGCAGGTGCAGACAGTACAGGCCCAGCGGGTGCTGACACAAACGGCCAATGGCACGCTGCAGACCCTTGCCCCGGCTACGGTGCAGACAGTTGCTGCGCCACAGGTGCAGCAGGTCCCGGTCCTGGTCCAGCCTCAGATCATCAAGACAGATTCCCTTGTTTTGACCACACTGAAGACAGATGGCAGCCCTGTTATGGCTGCGGTCCAGAACCCGGCCCTCACCGCCCTCACCACCCCTATCCAGACGGCTGCCCTTCAAGTACCAACCCTGGTGGGCAGCAGTGGGACCATTCTGACCACAATGCCTGTAATGATGGGGCAAGAGAAAGTGCCCATTAAGCAGGTACCTGGGGGAGTCAAGCAGCTTGAGCCCCCCAAAGAAGGAGAAAGGCGGACAACCCATAATATCATTGAGAAACGATATCGCTCCTCCATCAATGACAAAATCATCGAATTGAAAGACCTGGTCATGGGGACAGACGCCAAGATGCACAAGTCTGGCGTTCTGAGGAAGGCCATTGATTACATCAAATACTTGCAGCAGGTCAATCATAAACTGCGCCAGGAGAACATGGTGCTGAAGCTGGCAAATCAAAAGAACAAGCTTCTAAAGGGCATCGACCTAGGCAGTCTGGTGGACAATGAGGTGGACCTGAAGATCGAGGACTTTAATCAGAATGTCCTTCTGATGTCCCCCCCAGCCTCTGACTCAGGGTCCCAGGCTGGCTTCTCTCCCTACTCCATTGACTCTGAGCCAGGAAGCCCTCTATTGGATGATGCAAAGGTCAAAGATGAGCCAGACTCTCCTCCTGTGGCGCTGGGCATGGTAGACCGCTCACGGATTCTTCTGTGTGTCCTCACCTTCCTGTGCCTCTCCTTTAACCCCCTGACTTCCCTGCTGCAGTGGGGAGGGGCCCACGACTCTGACCAGCACCCACACTCAGGCTCTGGCCGCAGTGTCCTGTCATTCGAGTCAGGTTCTGGGGGCTGGTTTGACTGGATGATGCCTACTCTTCTCTTATGGCTGGTAAATGGTGTGATTGTCCTGAGCGTCTTTGTGAAGCTGCTGGTTCATGGGGAGCCAGTGATCCGGCCACACTCGCGCTCCTCGGTCACCTTCTGGAGGCACCGGAAACAGGCAGATCTGGATCTCGCCAGAGGAGATTTTGCAGCTGCTGCCGGCAACCTACAAACCTGCCTGGCAGTTTTGGGCCGGGCACTGCCCACCTCCCGCCTGGACCTGGCCTGCAGCCTCTCCTGGAACGTGATCCGCTACAGCCTGCAGAAGCTACGCCTGGTGCGCTGGCTGCTCAAGAAAGTCTTCCAGTGCCGGCGGGCCACGCCAGCCACTGAGGCAGGCTTTGAAGACGAAGCTAAGACCAGCGCCCGGGATGCGGCTCTGGCCTATCACCGGCTGCACCAGCTGCACATCACAGGGAAGCTTCCTGCAGGATCCGCCTGTTCCGATGTACACATGGCGTTGTGTGCCGTGAACCTGGCTGAATGTGCAGAGGAGAAGATCCCACCGAGCACACTGGTTGAGATCCATCTGACTGCTGCCATGGGGCTCAAGACCCGGTGTGGAGGCAAGCTGGGCTTCCTGGCCAGCTACTTCCTCAGCCGAGCCCAGAGCCTGTGTGGCCCCGAGCACAGTGCTGTTCCTGACTCCCTGCGCTGGCTCTGCCACCCCCTGGGCCAGAAGTTTTTCATGGAGCGGAGCTGGTCTGTGAAGTCAGCTGCCAAGGAGAGTCTATACTGTGCCCAGAGGAACCCAGCTGACCCCATTGCGCAGGTCCACCAGGCCTTCTGCAAGAACCTGCTGGAGCGAGCTATAGAGTCCTTGGTGAAACCTCAGGCCAAGAAGAAGGCTGGAGACCAGGAAGAAGAGAGCTGTGAATTCTCCAGTGCTCTGGAGTACTTGAAATTACTTCATTCTTTTGTGGACTCTGTGGGGGTTATGAGCCCCCCACTCTCCAGGAGCTCCGTGCTCAAGTCCGCCCTGGGTCCAGACATCATCTGTCGGTGGTGGACGTCTGCAATCACTGTGGCCATCAGCTGGCTCCAGGGAGACGATGCAGCTGTGCGCTCTCATTTTACCAAAGTGGAACGCATCCCCAAGGCCCTGGAAGTGACAGAGAGCCCCCTGGTGAAGGCCATCTTCCATGCCTGCAGAGCCATGCATGCCTCACTCCCTGGGAAAGCAGATGGGCAGCAGAGTTCCTTCTGCCATTGCGAGAGGGCCAGTGGCCACCTATGGAGCAGCCTCAACGTCAGTGGGGCCACCTCTGACCCTGCCCTCAACCACGTGGTCCAGCTGCTCACCTGTGACCTGCTACTGTCGCTACGGACAGCGCTCTGGCAAAAACAGGCCAGTGCCAGCCAGGCTGTGGGGGAGACCTACCACGCGTCAGGCGCTGAACTGGCGGGCTTCCAACGGGACCTGGGCAGCCTGCGCAGGCTGGCACACAGCTTCCGCCCAGCATACCGCAAGGTGTTCCTGCATGAAGCCACCGTGCGCCTGATGGCAGGAGCCAGCCCCACCCGCACCCACCAGCTGCTGGAACACAGCCTGCGGCGGCGCACCACGCAGAGCACCAAGCACGGAGAGGTGGATGCCTGGCCCGGCCAGCGAGAGCGGGCCACCGCCATCCTGCTGGCCTGCCGCCACCTGCCCCTCTCCTTCCTCTCCTCCCCGGGCCAGCGGGCAGTGCTGCTGGCCGAAGCTGCCCGCACCCTGGAGAAGGTGGGCGACCGGCGCTCCTGCAACGACTGCCAGCAGATGATTGTTAAGCTGGGTGGTGGCACTGCCATTGCCGCCTCCTGACCACCAGGCTCAGCCCACCCCTCCACCTCTCTCTCGATTTCTCTCTCTCCCCCTCAGCATCTTCCCGCTGAGAGTGGTGGGGAAGAGCCTTGTCTTCTTAGCTGTCACCTGCCGAGGCTTCTGGGCCACTCAGGCCAGTGCACCCCTGGGCAGAGCCCCTTAAAGCTGCTGTCACTAGATGCCCATGGTCCAGGGCCTGGTGGGCGTGAGAGGATAGGTGGCAGGGCAGAAACTGGGCAGCCCTGACTTGATAGCAGCAGGGGGAGCTCCCAAGCTGCCAAGCCCCTGCCTCCAGCCTTCCTGAGTTTCTCTCTCCTGAACCCTACTCTCTCCTTTTTGCTTCCTCAGTTTTTATCAGGCTTTCTCTGGGGGACAGCAGTCTCTGAGCACCAGGGAGCAGTTGCCCTCAGGCCTGTGCCCAGCATGCCCTCCCCTTTTTATACGAATGTTTTCTACCAGTGTGCTTGGGTTTGCCATGATGCGAGGCTGAGTTGCTGTAGCGTCTTGATTCTCTCCCTGGGTCTGCGTTCCCTCCCCTGGGCCTGACTGAGCCTGCTCATTGTTTTTCCCTTTATTACACAGGACAGCCAGGGGAGGAGGGGGGCCCAGCCCTGGGAGGCTGGTGGGAGGCAGGGGGCAGGCCTGCGGATGCATGAAATAATGTTGGCATTATTTTTTAATTTTTTAAAAAATAAATGGTATCTTATTTAATTGTCCTGTTCCTTCCCACTCCCCGCCTCCTAGGATGTTAGCCCAAGCTCAGGGTAGGCCCAGGGGGCTGGGAGAAATGAAGCCACCCATGGGGACTGGGGACCAGGGGCCTTCAGCATGGCTTCTAGGTTCCCTCCTCCCCCTACCCCATCTCCTACCTCCACAGTACAGACTGTCCCCAACTTAACAGTGGTTCAACTTAAACCATGTTTCAACTTTACAATTGGTCTGTTGGGGTATTAAATGAATTTGTGACTTAGGATATTTTCATTTATGATGGGTTTATCAGGAAGTAACCCCATGGTAAGTTGAGGCATATCTGTATATATTTAAACCTAATTAATTCTTGAGCTGAAAATAAATAAACCAGGATGGCAGGGACCAACCCCTAATCCCTCCCCAGCGGCAAGCCCCTCTTTTCAGAGTGGGCAGAGGGTTGCCTATGGTGGGCACTAGGAATGAGGTCCCCTGCCTCGATGCGGGTCCTAGGAGAAAAAGTCCTACTTTTCTGGGTCCCCAGGTGCAGCACCTCCCGGAGACTGTTTCTCCCATGGCCTCCTGAGTGATGGGCCCTGCCTCCCTGTGCCTCATCCTCAGGCTGGTTGGAGCAGAGGGTGGGCAGGAGCCCCAGCACAGACTGGGGGGTGCTCACAGCAGGGCCACCTTGATGCAGGCTGGAATGTTATCCCTGGGGTGTGCTTGGACCCCACCTGCTTTCTTTCTCTCCTGCCCCTCCCCTACTCTCACTGTAATTTATGGACCCTGCCCGCCTGCGTGTTGTGTGTATGTCCTGTGCCTTTTCTCACTATTGTTTGGGTGTGGGAGGGGGTGGTTTTTCACTGAAAAGGGGGGTACACCTATAGCTTTCTTGATGTTCAATCAATCAGTCACTGTGTCCCAGACATATTCAATAAACACAGATTGGTACCACCCA	0.513401	3.46514	4.13874	3.09927	2.61167	2.93846	2.95051	3.2034	2.32812	1.35067	2.06728	3.21748	1.50187
TALONT000262800	ENSG00000188529	SRSF10	TALONT000262800	non_coding	GTGGGTGGAAGGTGCTGCAGTATGAATACTGTACGAATATTTTGACTCTGGTCTGAAAAGATAAAAGAATGTTATCGAAAACTACATGGAATAATTGAAGTCCCTTCAAGTTTGAAAGTAAGCATTTTAGGACAAATAAAAGGAAATTCAACTTTGTACTTGTGGAAACTAATCCCTAAATATGAATAGGTTTATATTGATTCATGGGTAACAGGTCCATAATAAATTATTGGAAACTAGGATGTCTGAATATCAAGGAAGACAGCCATAGTCTCTTACAGTGCCTCTGTTGGTCTGTCTCAAACTGAATTGGGTGGGAAAAGGTATGGTCCAATATAAAAGTTCCATTTTTGCCATTATTGGCAAATCTTGCCTTTGTTTATTTTGGTGCCAGTGTTTTCTGCTTAATCATTTGCTTTGTTGGCATCTGTGTTTATTTACTTGTACACCACATGCAGTTTACATCTGTCTTAACTACTCCTTCCCAGGTAAATTCCAATTATATTTGACATCCAGCTAAGAGGGCCCATCTCTTCTCACCTCTTTCCTAGTCAGTATATTCAGCAAATATTTATTGAGCCCTTACTGTGGGCAAATCATTGTACTGGATAATTGAGAAAAATAGATAATTCCCTTATTCAGTAAATGTCTACTGAGCACAATCTAGTGAATCATTACAGTATGGCCTCATTGTTTTGTTTGAGGTGTGTTATTCATAACAATATTTTACACCATTCGTATCAATGTAATTATAGAACACAATATACGATCAAGGATAAGTAATTGTGTGGTTATCTGCCATTTAAAAGTATCCAGTATTTGATCACATTATTATAAATAATGAAAAAATGATTTAATCTGTAATAAACTGGTTTATTGTGCAGTGACTGTAATATACTAGAGTTATAATAAATTGTTTACTCTGCCTCACCAAACACATGCTAGGATATAACCCCCAAAATAAGTATTTAACTTTGCATTAGGTATAAAGGAGACTGGGTGCTATAATTAGATTATTTTGAGGCAGACAGAGAGCTGTTATCCTAACTGATTTAGTATGTTCTGTAATTGAGAAAATGTTCACCAAATTATACTTTTTAGTGATTTACATGTACATTTTATAGGGGACATGTTCTGTGTATAGCGAATAAATAACTTTTATAGTATCACAAAATGTTTTGGATTCCTTAGTTTCTTATTAGGATATGATGTTTCTTTACCTATACATTGATTTCATCACATTTGATTTTTGTCATCTTTTTTGCCACATACTTAAAATTTTCCATATAAAATTAACTAAAAATCTGGAAGTGGAATTTAAGCTTTTAATTTGTAGCAATTTTGAAAATATAGCAGAGGTATATTTTCAAGGGAGGTGTGAAATGGAGGTATTATTGTTTGTATTTTATTTTAGAAATTTTGTTTGAACTTGCCCAAGATCACACAGCAAGTGTCAGATCCTAGGTTACAGCCCATAATTTTTCACTTGTTTCATCTTTTGTTACCATGTTTGTTGTTTAATCCAATGGGGAAGTGTTTTTATAGCTTTATTTTCATGGAGATAGTAACATTGATATAATGGGATCTAGAATTTACTTAGAGTCAAAGTGACTAGATTTAATTACAAAAAGTATTTTGTTGTATACCGTTATACACTCATTAACATAGGGGTTCTTATGGACAGAGGTTCTATGTATTTTTAAAAGAATATGTAGAGGCTATAGACTTTTTTGCCCTCTACCTCCCTTCTCCATTTCCTTTTGAAGTTAAGACATTTAAGGGGGAGAATTAAGGTGCATATTGAGTTGGGGTTTTGTTTAAAAAAAATTAGGTAAATACATATATAACTACAATAACAACAGTTGGTAGTTCTCTAAAATATTTAATTATGGTAAATCAGAAAAGGCCCTTTAATTTTTGCATCTGTTGAATGAATTGCTTTAGGATCTCTTCTGTGGTTGTTTCTCTCTATACTGAATGCTGTCAATATTATTGAGCACTTACTGTGCCGAACCATGTGCTTTTCAAATATTTCTATTTAATCCTAAAAACACTCCTGGGAAATGGGTATTATTCCCATTTTACAGATGAGAAAATTGTCCTTTGTAGAATACCCATCATGTGATAGCTTCTTGCATATTATGCTATTCATTTCTCACAACCTTACAAGGTAAATGGATAATGTTCCTGGATGAGAGATTAAACGTACTCGAAGATCTTATGGTTGTGTGGCTCAGAGACTCTAAGCATGGCTTTCCAAATCTCATTCTCTTGTAGAGATTTTCCATTGTATTGCATTTTGACCATGTTCCTGTTTACAAAACCTAAGATTATATTCTGAAGTATCTGTGACTTGAGTGATAGCTCAGGAATAATCTGAGGGCATTCTATTAGGAAGGAGGACTAGCAAAGCCTATAGTTAGCCTATCCTAGGCATGAACTATTCTCATTTTAGATAGGATGACTTGATAAATAGGATGAAGTGAGCAACCTGTTTGTCTTCGGTTATTGCTATCTACAAGACATTCTGCTAGTCACTGTGGAAAAGTTTCCTTCTCTTGGGTTTTTTCCTCTTCCCCTTCCTCTTAACAGTGTTGGTTATCTTTATTATGTTTCTGTGTATTTGTAACAGCTGTTTCACCCTTGTATTGCATAATGGGGATTTTTCTTGGAATAAAAAGTGAGGCATGTAAATTCATTGAGAACTAACCGTAGTTTGTAAAGAAGTAAAAGGCCTTTGTATCTAGTTTTTTGCAGATCACATTTCTTTGAATGCTGGAAAGTGAAATAAACTGGTCTAGGAGCCAAAAATAAATCTTGGGTTTTTTTAAGATTTTGCTCTTAGATTTGTAACCACCTGGGTACAACTTTTTCCTAATTTGTGTAAGAGGTTTTAGAGATGCACTCTGTCCCTCTTGCTTTACAAATTGCCTACAAGAATGCAACCAAAATACTAGAAACTGAAACTTACACAAAACCTTTCAGGTTTTTTCCTGTGTTGTAGTTCTAGGGAAGAGGATAGTTTATTAGTATTTATTTTAAGCTTAAGGATAGGTTTTGGACCTGGATTCCATCATAGTATAACTGCCATCGAAAAGAAGACAAATTGAAATTACAGCATTTACCTAAGGTTCACAGTATGGCTGACTTCAGCAGCCTTACATGGTAAGTTCTCTGTACCAGCTATTTTTGGTTCTCGCAATTGCATCGACTTGGGAAATTCCTATCACCATTCTCTATATAGGCTAACCAAAACTTTTATCAGTACCTTTCCTAAAGTATGAAGTTAGGTAATCTTCCACTCCCACTTCCATTTACTCATTTTGCTTGAGTCAAACCAAAAATCTAGTGTATTACTAGATTAGTCACTAAAAATCTAGTGTATTCAATATATACACTAGATTCAATATATAGCTTAAAAACTAACAGACACCTAGGCTGAGATTTGTCCAATACATGAAGTTCAATTCTGCAATCCTTGGCATTGTTCACAGAAATTACCCTGGAAACAAAATGAACACCCAAATGCTGGTTCTGCCTTAACTCCAAATTGTTAACTAGTTTGCATGAAAATAATACAGCTTTGCCATGGGACTAGTTGTAGCATTTTAAGGATTACTCAAACTAGTTTTAAGATGCCCTATCATTTGGAATCTGTATCAGAAAGGTGTGGTTGTGATGCTTTTCTTCTGAGGGGTCCCCTTATATACTTTTCATTTGTCAACATACTTAAAACACAAGGGTTCTTGTCAACTTGATAAATTTGCTTATAATTTTTTTTCTATGAACCTAGATCATGGAATTAACTTTCAAAAGCTTTGCGATGTTTTCCATGTGTGGCCTTTTTTTTGCTTTTTAATTAACACTACTGGGAGAGAGAAATCCTAAGTAGTTGCTTAACTGCATAGCTGTCAAATCCTAGTATCTTCTGTATCAGTCAGCAAACTAGTTGCCCCTTTTCAAGCCAACAGTCCTATCACATTTTAGTTGTGACCTTTTTTATATATACGTATATATATATGATCAGAAATGTAGTGGTTCATAGTTCTGGAGTCTGAGAAATCCAAGAGTTTGGAATATTGTGAGTGTATTATGAGCTTCAAGTCAGTGACAAGTAAAACACATTTTTAAAAAGAATATTAAGCAATCAAAACCATTTTTAAAATAAAACCAAGCCAATGGGGAAAAATTTTATTTAATTTTATGCTTCACATTCATATCATGTACATTAAGTACTACATAAACTTGTCTTTAGGCTATCAATATTTAACTTGGGCAGTACTTCATCTTGATTTATTTGGAGAAATACAGCTTAGGCATCTGCTTACCTGCTTAGGCATCAAGAGGTGCCAAATTAGAAAATAGGGCATTAACAATCAAAATTTTTAAGCTGACCCACATACTTGCTACTGGTTTCGCTTATGTTTAAGCATTTAAAGTTGGCAAAACATGTTATCAATGTATTATGCAAGAGTTTACATCTTTTGCATAAGTGGTCCATTGGGTTGCACCTACCCCTTGACCAAACAAAAACAAAACATCACTGGCACCATACTCGAAACTACCTGTATCCTAGGTTATAAGATTGTGAAAGCCAACAATCTATAAGGTTGGAGGGACTCTAGTTAATCTTTGGGCTTAGAGGAGGAAAAAAAGATAGTCCCATACTGCATTTCACATCTCTTAAAAATAGTTTTAGCAGCTTAAACCTTTTTAGTTATAAAACTTATTACACTAGGGTTTACTTTGAAATATAGTTTACAACCAAATCAAGTATAACATACATACACTGGCACTTTAGCACAAGGGCAAACTTTAAAAACAAGTTATTTTGGACCTTTAAAATTAGGCCATATTATAAAAAACAGTCCACGGTCTTACATTCAGCAAATTCATACTAAAATACTCCATTTTTGTAAGATAAAGGCCAAGAAAACTTTA	0.0691943	0	0	0	0	0	0	0	0	0	0	0	0
TALONT000262801	ENSG00000138346	DNA2	TALONT000262801	coding	ATGCGCGCGAGGTGCGCAGGCTCGCGCCTTTTTCCCTTTTCTAAGCTTTCTGTGTTACCCCCGGTTCCGCTGTCTTTTCTGTCTACAGTTTGCGATCCCCGCGTCCAGGATGGAGCAGCTGAACGAACTGGAGCTGCTGATGGAGAAGAGTTTTTGGGAGGAGGCGGAGCTGCCGGCGGAGCTATTTCAGAAGAAAGTGGTAGCTTCCTTTCCAAGAACAGTTCTGAGCACAGGAATGGATAACCGGTACCTGGTGTTGGCAGTCAATACTGTACAGAACAAAGAGGGAAACTGTGAAAAGCGCCTGGTCATCACTGCTTCACAGTCACTAGAAAATAAAGAACTATGCATCCTTAGGAATGACTGGTGTTCTGTTCCAGTAGAGCCAGGAGATATCATTCATTTGGAGGGAGACTGCACATCTGACACTTGGATAATAGATAAAGATTTTGGATATTTGATTCTGTATCCAGACATGCTGATTTCTGGCACCAGCATAGCCAGTAGTATTCGATGTATGAGAAGAGCTGTCCTGAGTGAAACTTTTAGGAGCTCTGATCCAGCCACACGCCAAATGCTAATTGGTACGGTTCTCCATGAGGTGTTTCAAAAAGCCATAAATAATAGCTTTGCCCCAGAAAAGCTACAAGAACTTGCTTTTCAAACAATTCAAGAAATAAGACATTTGAAGGAAATGTACCGCTTAAATCTAAGTCAAGATGAAATAAAACAAGAAGTAGAGGACTATCTTCCTTCGTTTTGTAAATGGGCAGGAGATTTCATGCATAAAAACACTTCGACTGACTTCCCTCAGATGCAGCTCTCTCTGCCAAGTGATAATAGTAAGGATAATTCAACATGTAACATTGAAGTCGTGAAACCAATGGATATTGAAGAAAGCATTTGGTCCCCTAGGTTTGGATTGAAAGGCAAAATAGATGTTACAGTTGGTGTGAAAATACATCGAGGGTATAAAACAAAATACAAGATAATGCCGCTGGAACTTAAAACTGGCAAAGAATCAAATTCTATTGAACACCGTAGTCAGGTTGTTCTGTACACTCTACTAAGCCAAGAGAGAAGAGCTGATCCAGAGGCTGGCTTGCTTCTCTACCTCAAGACTGGTCAGATGTACCCTGTGCCTGCCAACCATCTAGATAAAAGAGAATTATTAAAGCTAAGAAACCAGATGGCATTCTCATTGTTTCACCGTATTAGCAAATCTGCTACTAGACAGAAGACACAGCTTGCTTCTTTGCCACAAATAATTGAGGAAGAGAAAACTTGTAAATATTGTTCACAAATTGGCAATTGTGCTCTTTATAGCAGAGCAGTTGAACAACAGATGGATTGTAGTTCAGTCCCAATTGTGATGCTGCCCAAAATAGAAGAAGAAACCCAGCATCTGAAGCAAACACACTTAGAATATTTCAGCCTTTGGTGTCTAATGTTAACCCTGGAGTCACAATCGAAGGATAATAAAAAGAATCACCAAAATATCTGGCTAATGCCTGCTTCGGAAATGGAGAAGAGTGGCAGTTGCATTGGAAACCTGATTAGAATGGAACATGTAAAGATAGTTTGTGATGGGCAATATTTACATAATTTCCAATGTAAACATGGTGCCATACCTGTCACAAATCTAATGGCAGGTGACAGAGTTATTGTAAGTGGAGAAGAAAGGTCACTGTTTGCTTTGTCTAGAGGATATGTGAAGGAGATTAACATGACAACAGTAACTTGTTTATTAGACAGAAACTTGTCGGTCCTTCCAGAATCAACTTTGTTCAGATTAGACCAAGAAGAAAAAAATTGTGATATAGATACCCCATTAGGAAATCTTTCCAAATTGATGGAAAACACGTTTGTCAGCAAAAAACTTCGAGATTTAATTATTGACTTTCGTGAACCTCAGTTTATATCCTACCTTAGTTCTGTTCTTCCACATGATGCAAAGGATACAGTTGCCTGCATTCTAAAGGGTTTGAATAAGCCTCAGAGGCAAGCGATGAAAAAGGTACTTCTTTCAAAAGACTACACACTCATCGTGGGTATGCCTGGGACAGGAAAAACAACTACGATATGTACTCTCGTAAGAATTCTCTACGCCTGTGGTTTTAGCGTTTTGTTGACCAGCTATACACACTCTGCTGTTGACAATATTCTTTTGAAGTTAGCCAAGTTTAAAATAGGATTTTTGCGTTTGGGTCAGATTCAGAAGGTTCATCCAGCTATCCAGCAATTTACAGAGCAAGAAATTTGCAGATCAAAGTCCATTAAATCCTTAGCTCTTCTAGAAGAACTCTACAATAGTCAACTTATAGTTGCAACAACATGTATGGGAATAAACCATCCAATATTTTCCCGTAAAATTTTTGATTTTTGTATTGTGGATGAAGCCTCTCAAATTAGCCAACCAATTTGTCTGGGCCCCCTTTTTTTTTCACGGAGATTTGTGTTAGTGGGGGACCATCAGCAGCTTCCTCCCCTGGTGCTAAACCGTGAAGCAAGAGCTCTTGGCATGAGTGAAAGCTTATTCAAGAGGCTGGAGCAGAATAAGAGTGCTGTTGTACAGTTAACCGTGCAGTACAGAATGAACAGTAAAATTATGTCCTTAAGTAATAAGCTGACCTATGAGGGCAAGCTGGAGTGTGGATCAGACAAAGTGGCCAATGCAGTGATAAACCTACGTCACTTTAAAGATGTGAAGCTGGAACTGGAATTTTATGCTGACTATTCTGATAATCCTTGGTTGATGGGAGTATTTGAACCCAACAATCCTGTTTGTTTCCTTAATACAGACAAG	0.36036	1.39163	0	0	3.93325	0	0	0	0	0	0	0	0
TALONT000262802	ENSG00000259673	IQCH-AS1	TALONT000262802	coding	GCGACCCGCCCCTCCCTAGGCCCGAGGACGCGCCCGCAGCAGGCGAACGGCTTCGGGTGCCAGGAGCTCAGCAAGCTGGGGACCCCCTGGGCGAGGAGTACAAAGGACCCCAGGCGAAGCCGGCGCCGGGAGGCAGAGCTGACTCCCGCGGGACTCTACCGGCCTGCGAGCGTTCGTCACGTGCTCGGTGGCTGAGGGGCCGTCCCGGCCGGGCGGGCTTCACCGCGTGGGCGCGGCAGTCGCCACTCACCGAGGTTGACGACCTTGAGCGCCGTGAAGAAGCGGTTCTGCCGGGCCAGGTCCTGCCAGGGAGCCTTGGAGCAGTGGCGTGGGTTCTCACTATGTTGCTTAAGCTGGTCCAGAACTCAAGCCAGTCTCTCACTTCAGCCTCTTGAGTCGTTGGGATTACAGAAGCCACCATGTCCAACTATGGAGTTTCGCTCCTGTTGCCCACGCTGGAGTGCAATGGCGTGATCTTGGCTCACCACAACCTCCGCCTCCTGGATTCAAGTGATTCTCCTGCCTCAGCCTCCCGAGTAGCTGGGATTACAGCACCTAACAGGAAGCCAGAGTAGGTCCTCTGAAGGTGTTTGTTCAATGAACTTGTCATCCTCCTCAACTTAAAGCCTTTAATGAAATCTGGCTCTGTCACCCAGGCTGGAGTGCAGTGGCATCATCTCGGTTCACTGCAACCTCTGCCTCCTGGGTTCAAGCAATTCTATTGCCTCAGCCTCCCGAGCAGCTGGGATTATAGGCATCCACCATCACGCCTGGCTGATCTCGAACTCCTGACCTCAAGCAATCCACCCGCCTGCGCCTCCCAAAATGCTGGCCTGAGAACAGAATGTAAAACCAATGGAGGGCCCAGGAAGGCAAATGGAAAATGATTATTGAACAAGCTGAAAACTGCCAAAAAACATAAACTCTCACTTTGAAACCATCATCTGACTGAAATGGAGAACTGTAAAACTGAGAATAATGATCCTAAAACAACCAAAGTATATGTACAATGCGGATGACCAGAGGATATCGCGATATCGAGAGAGGAAGGCCAGGAGGTCATTTCGCCCTTTAGACAGAGGCTTTTCCAATTTGGAGGCACAAATAAGTGAGAACTTGGGGATCCACTGAGGTCTGAGGCACGGTGGTACCAGAGGAGATGAAGGGGCTTTCAGCATGAAGCTGGTCCCCTGTCGACAGCACGCTGATTTTCCCGTTGGGCTCTATCAGCATGTCCACTGTGAGACCATGCTTGTGAAAATACCAGGACGGTAAATTAGTGAATTCCAAAGTCAGGATTTTTGTTGGATCTGGCACAGTCACAGGAAAGTCTGAGTTTTCTCAAGGGCATCCCTGTCTCACCGAGGGGCACCAAGGACAGACGACCAGAAGCAAATGGCGCAGTCACCGTCAGAGGAGAGTAAAACTCATTCTGAAACGGTTCCAAATGCCCATGCCTGCTCTGTGGTTTTCAGCAAAGCGGACCTTTCCAAAAGACCTCCAACAGGGACTTCCTGGATGTGAGAACACTAACCAATTCTCGTTCCTCTCATCTTTTGCTTTATTCCTTCCTTCCATGCTGTTATTGCGAAAAACTGGTAGTTAAATTCAATTGATTCAAAATATTCGGGATCCATATGGCCGCCAACCCTGGAGCTGAAGCGGCGATAGCGCCTCACTGCTGTTTTCAAGCATTTGCCTCTCCTCCAGTCCCCAGATGGTGGGAGTAACATTTAAACCTCCTTTTCTCTGCCTTGTACAATAGACCTTGGCACCATTTCAACTGTTTACTCCGGTAATTAACAGCTCTGATACCACAACAATTACAACTCCTACACTCTCACCACAATAATGCTATGAATTAGTGAGAGCTAATGGCTGGAAGGTAGAGTGTTTCCAGACTGTGGGATCTGTGCATTTTTAGAATAAAATAAAAGGTACAAACAGCACGCTTGCAGTAGACAATGATTACCTAGTAATTAGTTTACACAAAGCTTCCTATTTAATGGCAAAACGCTGTAATTAACGTGTGACAGAAAATCAAAGGGTACTTTGTAAGCATATTAAAAATTAACACTGCAGGCCCATAGCTTTATGTACTGATTAGAAGCATATTAAATCAATAGGACACACAAACCAACAGCTTGGGTAGCTGATTATTATAGGTCCTCAGAAGGGGTACCCTGGCTTTCATTTCACTTGGGGAGGCAATTTTCCTTCTCCTGTCATCTTCCTCAGGCACAGAGAAACACCTCAAACTCAACCCTGGCAGCTTCATGAAAATAACCACTGAACTGGAAGAAAACATTCTAAGTCATTCTCAGAGATGAAGACAAATATGTAAATGATTAAGACTTTCCAATGATTGTGGTGACGTGCTGCTACACTAATTAGAAAATACACCAACTGGAACCAGAAAATAAAGCCACTGGGTTGCAATCTTCCGGTCAGAATAATCTCTACTTTGTCAAGCCTCTTTATTCAACTCATAGAAAGTTCAAATAAATGGAACTGTTTTATATTTCTAAATGATAAGAAAGCAGGCTGCTATGAAGACTTATTCTTTCCAAGGCACTGTCTGGGTAAAGCATAGGCTGGGAACAACTGGATCAACCAACATTCTGTATCTTCAACAGCCACAACCCCATATAATGATGGCTGATGGACATAGACAGCAATATCCTGGAAGCCTACCAGAGCCTAAAGAACCTTCTGAATCACCAAAGAAAGATTAAGTTGTATGTACTTGTTCAATGTTACCTGTATTTTGTTATAATACAATTTTATGGTAATAATAACAACAATAATAATAGGTAGCATT	0.122449	0.239264	0.262003	0.176632	0.184928	0.2129	0.244317	0.740556	0.393638	0.362616	0.420478	0.568541	0.434259
TALONT000262803	ENSG00000121289	CEP89	TALONT000262803	coding	GGGCTTTAGGGAGTGGTCCCTGGCTGTGGATAGATCTGCTGATGAGTCCAGGCCCCGGTCCATTCTCCTCGCGCTGCAAGGATGCTCCTGGGATTTCGGAGAGGCCGCAGGAGTCATTTCGTAAGTAGATGCTCGCCCGCCGCGCGTGGGGCTCTGTGGGGCCGGGAATTAGGGGTAAAGTGTTGGGGCGGGTTGGGGTTTGGCCTGAGATCCAGTCAAGGGGGCGGCACAAGAGAAAGTGGTTTTCAGTTGAGGAAGCCTTGATTTTTCGTGTTCTAAACTTTTTTTTTTTTTTTTAAGAAACAGGGTCTCGCTCTGTCGCCCAGGCTAGAGTGCAGTGGTGCGATCATAGCTCACTGCATCCTCGAACTCCTGGGCTCAAGCGATCTTCCCACCCCAGCCTCCCGAGGAGCTGAGACTACAGGCGCGCGCCACTACTCCCGGCTAATTGTTCAATATTTTTGTGGAAACAGGGATCTTGCTATGTTCCTATGGTGGTCTTGAGCTCCTTAGCCTCCTAAAGTGTTGGTATCACAGGCGTGAGCCACTGTGCCCGGCGTTAACAATCTTCTGCCCCAGGGTCGGCCACAGTTGGACAGGAGCACCCTGCCTCCCCTGTAGCATTCGTCCCCGTGCCCGGAGTTAACTCCTGGACGACGTACACCTGCTGCACTGCTGGATATAGCCATTCTTCATTTTTCCCTCCTCCACCCACCATGTACACCCCATCAGCAAGTCCCATCCGATATACCCACTACATACATCTGCCAGCTGTTCCCATCTCCACCCACACCCCGGCCTCCAGCATCTGTCTGGACTGCTGCGGCAGATCCTCACTGGTTTCTCTGCTTCCACTCTCGCCCTTCCCCTAGGTCCATTCTCCACGTAGCAGCCAAGGGGATTCTTATATTTATTTATTATTTAATTTAGTTTTAGAGACAGGGTCTTGTCCTGATGCCCAGGCTGGAGTACAGTGGCATGATCATAGCTCACTGTGGCTTCAACCTCTTGGGTTCAAGTGATCCTCCTGCCTCAGGCTCCTGAGTAGCTGGGACTACAGGTGTGCACCACCACACCTAGGTATTTTTTATTTATTTTATTTTTTGCCTCACACTCTGCCAAGTCTCAATGCCTGGCTAATTTTAAAAATTATTTTGTAGAGGCCACGTGAGGTGGCTCTCACCTGTAATCCAGCACTTTGGGAGGCTGAGGCAGGCGGATCATTTGAGGTCAGGAGTTCAAGATTAGCCTGGCCAACATGGTGAAAACCCATCTCTACTAAAAATACAAAAATTAGCGGGCGTGGTGGTGGGCACCTGTAATCCCAGCTACACGGGAGGTTGAGGTGGGATAATCGCTTAAACCCGAGAGGCAGAGGTTGCAGTGAGCCAAGATTGTGCCACTGCACTCCAGCCTGGGCGACAAAGCTAGACTCTGCCTCAAAAAAACATAATTTTTTTTTTTTGGTAGAGATGGGGTCTGGGTATGCTGCCCAGGCTGGTCTTAAACCTTGGCTCAAGCAATCCTCTCACCTTGGCCTCCAGAGTGTTGGGATTACAGGTGTGAGCCACTGCATCTGGCTTGAGTTTTTATTTAAAGCCCCAAACATTAATGAGTCCCTGCTGTGTGCTGATACCCACAACTGACAGCTTATGGCCACACGGTCTGTAGGATAGACAAGCCCATAAATAATTCTGTACACAATGGTAAAACAAGAACTGCTGTTGATGTGTGTACCAGAAGGGCAGTGACGTCAGCCTGGAGAGTTGGCCTGGGCCTGGCAGGGAGTAAGGAAAGAATTCTGGGTGCAGAAGACAGCAAATACCAAGGCCTAAAAAAGAATGAATTATTTGCTGTTTGGGAAATGGAAGCCCACGCTGAGTGCTGAAGCACAGGGACTCTGCGCAGGAAGAGGAGGGGAAGCAAGAAATGAATTTGGGTCCTTGTGATGGCAGTGGCTGCTGCCATCACGCTGTGTGGCTAGGGCTGCACACTTCATGGAGCCGGTGGAAGCCCCGTCCCTCATGAGTTGGGACTGGAGCCGCAAACCGCTGCTGCAGACCCAGGCCTTCTGCTCTATGGAGCAGGCAGGAGCCCCACCCTCTTGGGCAGGGCTACAGCCACCCAAACTGCAGCTGTGGATCCGAGCCTCTCTGCTCCTGGGGGAGCCGGGAACAGGCAGAATTTGCCCTTCCAGATGCAGCTGCAGCCGCGCAGGCAGGAGCCAGGGACAAGTGGGAGCCCTGCCTCTTCCAAGTTGGCGGGGTGGGAGCTCCCAGGTGCAGCTGTGGCTGCCCCCCCAGGCACAGGACGAGGGCATCTCTGTAGCCTGCACCATCGGCCATCCCAGGAAGGACAGCCCCCTTCACCCTCCATCCCTGCAGGCTCAGGGGTGTCTGCTTCCACTGCCTGGCCTCTCTCCACTCCAGCAACTGCTCTGATCTTGGAGGGGAGTCGGAGCCAAGACCTGCAGCCATGAATGGCAGCAGGAGGAAGGGGGTGGGGTCCCCAGTAAGGCCCCACCCTCAGGCCAGGGAGGGCCTGAATTCTGGGGGCTGGGCTGCCAGTCCCTCTGACCAGAGTGGAAACTCGTGGAGCCTTTTCTGGGCCTGCCAATGGCCCAATCAGCACACACTTCTTCCCCGCTGAGGTCCATAAAAACCCTGGGCTCAGCCAGAGCAGCGCAGAGAATAGCCAGAGGATGAAGATGGTAGAGACGAGGGGACAGGATGACCAGCTGCAGAGAGCAGTACCCTCTCTGCTGATAGCTGGAGACGGTGGGGTGACCAGCTACAGAGAGGAGTACCTTCTCCGCTGAAAGCTACAGAGACCACCTGCCAGCAGAGAGGAGCTACACTCTGCTGCGAGCTTCAGAGACCTGCAGAGACATTGGAATGACTTGCCTGCGGAGAGGAGCCACTCTCTCCAGGGCCTCCTCTCTGTTGAGAGCTGAATGGTTGAGCTCATGGGACAATCTGTCTCCAGAGAGGAGCTACCCACTCCTCTGAGCTCTTCTAACACTAAATAAAACTCCTCTTCACCCTTCA	0.162431	0.295109	0.97299	0	0	0.940099	0.897037	0.919336	1.05959	0.458679	1.17806	1.94502	0.251252
TALONT000262804	ENSG00000149084	HSD17B12	TALONT000262804	coding	GTCATCCTCACCGTCACGGCCGGCGCCTCCTCCTGGATTCATTCACTCGCTCTTTTCATTCACGAAGGTAGTGAGGCCTAGTGGAAAGCCATGGAGAGCGCTCTCCCCGCCGCCGGCTTCCTGTACTGGGTCGGCGCGGGCACCGTGGCCTACCTAGCCCTGCGTATTTCGTACTCGCTCTTCACGGCCCTCCGGGTCTGGGGAGTGGGGAATGAGGCGGGGGTCGGCCCGGGGCTCGGAGAATGGGCAGTTGTCACAGGTAGTACTGATGGAATTGGAAAATCATATGCAGAAGAGTTAGCAAAGCATGGAATGAAGGTTGTCCTTATCAGCAGATCAAAGGATAAACTTGACCAGGTTTCCAGTGAAATAAAAACAGGGTTTCGCCATGTTACCCAGGCTGGTCTCCAGCTCCTGAGCTCAAGCGATCCTCCCACCTTGGCCCCCCAAAGTGCTGGGCTTATACATGTAAGCCACTGCGCCCAGCCCACGAAGAAAAATTCAAAGTGGAGACAAGAACCATTGCTGTTGACTTTGCATCAGAAGATATTTATGATAAAATTAAAACAGGCTTGGCTGGTCTTGAAATCGGCATCTTAGTGAACAACGTGGGAATGTCGTATGAGTATCCTGAATACTTTTTGGATGTTCCTGACTTGGACAATGTGATCAAGAAAATGATAAATATTAATATTCTTTCTGTTTGTAAGATGACACAATTGGTACTGCCTGGCATGGTGGAAAGATCCAAAGGGGCTATTCTGAACATTTCATCTGGCAGTGGCATGCTCCCTGTCCCACTCTTGACCATCTATTCTGCAACCAAGACTTTTGTAGATTTCTTCTCTCAGTGCCTCCATGAGGAGTATAGGAGCAAGGGCGTCTTTGTGCAGAGTGTCCTGCCATACTTCGTAGCTACAAAACTGGCTAAAATCCGGAAGCCAACTTTGGATAAGCCCTCTCCGGAGACGTTTGTGAAGTCTGCAATTAAAACAGTCGGCCTGCAATCCCGAACCAATGGATACCTGATCCATGCTCTTATGGGCTCGATAATCTCAAACCTGCCTTCTTGGATTTATTTGAAAATAGTCATGAATATGAACAAGTCTACACGGGCTCACTATCTGAAGAAAACCAAGAAGAACTAAGCATTGATAACTGCATTGTAACTTGGCCAGATGCTCCAGCATATGCACGTTCACTGCAAAGCACCCTACTGGTTTTGAAAATCTGACCTTGTCATTTCAATAGTTATTAACATGACTAAATATTATCTTAATTAAGAGGAAAATAGAAGTTGCTTTTAGGGGTTTCTGACATATATTCTGGATACTATCCGAGGTAATTTTGAAGTTTAATATAAATGCTCATATCAAATGAATATAGAACTAATATTGTCGGGAACACCTAATAGAAAGGAATACTATTATAGCAAATCACAGAATGATAGACTCAAGCATAAAACTTGGCAGTTTTATCTGCTTCAAAATGCCATTGATCATTATTCCTGTATTTTCTCTGAAACTGATTATAAAAACCAATGTCCAGCTACTCTTTTGTTTTTGACACTTGAAGAAATGGAGATCGATTTGATTTGTTTATAAGCAGACACACTGCAATTTACAAAGATCTCTTTACGGTTTTATAAAATTATCTTCCAGTTTGTACATTTATATGGAATTGTTCTTTATCAAGGGTAGCTAATGACATGAAAATAATTGTGAAATATGGAATTATTTCTGACACATGAAGCCCACTAAACTATGCTTTCTTATAATGCATATTTCTTCTCAGTTTAAATGTATGTAAATATCGAAGCTATATGGTATGATTTATAAAGATAAATGGGCCAAAGTGTACATTGAGACTGGCAGCCATCTATGGTACCACTGAAACCCTGACCCAGAAAAGTGGCTTGCTTGGACACCCAGCTGCCTTTGTTTCTGCATTAAACCAATATTGATCACACATATGACACAGGCTAGTCCTATAAAAGTAATGACTTCATAGAAATGGCATTATAATTTTTAAGTTGATACTCTACAGGTAGCTATTGATATAATTAGTTTTAATAAAACATGCTGCAACCATGGTATACAACAAAAATACATTTCTTTGGTGATTGAAATTAAGGCCGTATTTACAATGACTTAATATAAGACTGACTTTTATCCTGCTTCATAACTTGTATGGAGAACTCACCAAGAAAGAATTCAATACTGTGAAATATGCAGCAAGAAGATTGGTCTTTACCTAGGCTGTGTTTCCTAAGCTCTGAGTTTTCAGCACCAGTAGATTTGTATTAAAAGAAAAAAAAATGGGGCCTTAGCTTCTGGCTTTTAATTTTGCCAGCTAAGGACATAAAACAAAAATAAACAAACAAAAACAAATAGCCATCTGCTATCAGCATCATTATGTAAAAGAAAATATATTTTAGCCCCTAAAATTAGGAAGAATGTAATCTCAGAATAAAGGTTGTCATTTAAGTTGAATAAATATATAGCTTTATGAAAAA	0.223485	0.282957	0	0.053901	0.073237	0.095539	0	0.074498	0	0.169163	0	0.255258	0.10932
TALONT000262805	ENSG00000102606	ARHGEF7	TALONT000262805	coding	AAAAAAGGGTGAGGAGAAGCAGCGGCTGAGCGGGTTGGCATCTGGGGCAGCGGGCTCGCTCCAGGCCGTCGGGGGCCGCTCGCCAGCGTCGCCCGCTGTGTTGGGAGCGCGGGCCGTGGGCGTCGCTCGGCCTTGTCCGCGGCGTCCCCGCTGCCGGCCACGGCGCTCAGCGCTTGTGCTCTGTATTGCAGGTCTACCCCGAGCCCCGGAGCGAGAGCGAGTGCCTGAGCAACATCCGCGAGTTCCTGCGCGGCTGCGGGGCTTCCCTGCGGCTGGAGACGTTTGATGCAAATGATTTGTATCAGGGGCAGAATTTTAACAAGGTCCTCAGTTCCTTAGTGACTCTAAATAAAGTAACAGCAGACATCGGGCTGGGGAGTGACTCCGTGTGTGCCCGGCCCTCGTCTCACCGCATAAAGTCTTTTGACTCCCTTGGATCACAGTCTTTGCACACTCGGACTTCAAAACTGTTCCAGGGCCAGTATCGGAGTTTGGACATGACCGATAATAGCAACAATCAACTGGTAGTAAGAGCAAAGTTTAACTTCCAGCAGACCAATGAGGACGAGCTTTCCTTCTCAAAAGGAGACGTCATCCATGTCACCCGTGTGGAAGAGGGAGGCTGGTGGGAGGGCACACTCAACGGCCGGACCGGCTGGTTCCCCAGCAACTACGTGCGCGAGGTCAAGGCCAGCGAGAAGCCTGTGTCTCCCAAATCAGGAACACTGAAGAGCCCTCCCAAAGGATTTGATACGACTGCCATAAACAAAAGCTATTACAATGTGGTGCTACAGAATATTTTAGAAACAGAAAATGAATATTCTAAAGAACTTCAGACTGTGCTTTCAACGTACCTACGGCCATTGCAGACCAGTGAGAAGTTAAGTTCAGCAAACATTTCATATTTAATGGGAAATCTAGAAGAAATATGTTCTTTCCAGCAAATGCTCGTACAGTCTTTAGAAGAATGCACCAAGTTGCCCGAAGCTCAGCAGAGAGTCGGAGGCTGCTTTTTAAACCTGATGCCACAGATGAAAACCCTGTACCTCACGTATTGTGCCAATCACCCTTCTGCAGTGAATGTCCTCACGGAACACAGTGAGGAGTTGGGGGAGTTCATGGAGACCAAAGGTGCCAGCAGCCCTGGGATTCTCGTGCTGACCACGGGCCTGAGCAAACCCTTCATGCGCCTGGATAAATACCCTACGCTGCTCAAAGAGCTCGAGAGACACATGGAGGATTATCATACAGATAGACAAGATATTCAAAAATCCATGGCTGCCTTCAAAAACCTTTCAGCCCAATGTCAAGAAGTCCGGAAGAGGAAAGAGCTTGAGCTGCAGATCCTGACGGAAGCCATCCGGAACTGGGAGGGCGATGACATTAAAACTCTGGGCAACGTCACTTACATGTCCCAGGTCCTGATTCAGTGTGCCGGAAGTGAGGAAAAGAATGAAAGATATCTTCTACTCTTCCCAAATGTTTTGCTAATGTTGTCTGCCAGTCCTAGGATGAGTGGCTTTATCTATCAGGGAAAGCTTCCAACGACAGGAATGACAATCACAAAGCTTGAGGACAGTGAAAATCATAGAAATGCATTTGAAATATCAGGGAGCATGATTGAGCGGATATTAGTGTCGTGCAACAACCAGCAGGATCTGCAGGAATGGGTGGAGCACCTACAGAAGCAAACGAAGGTCACGTCTGTGGGAAACCCCACCATAAAGCCTCATTCAGTGCCATCTCATACCCTCCCCTCCCACCCGGTCACTCCGTCCAGCAAGCACGCAGACAGCAAGCCCGCGCCGCTGACGCCCGCCTACCACACGCTGCCCCACCCCTCCCACCACGGCACCCCGCACACCACCATCAACTGGGGACCCCTGGAGCCTCCGAAAACACCCAAGCCCTGGAGCCTGAGCTGCCTGCGGCCCGCGCCTCCCCTCCGGCCCTCAGCTGCTCTCTGCTACAAGGAGGTGAGGTCCCTTGACCACTCAAACAGCCAGATGACGGATCTTAGTAAGAGCCCTAAGACCATGAAAAAGCTGCTGCCCAAGCGCAAACCTGAACGGAAGCCTTCAGATGAGGAGTTCGCGTCCCGGAAAAGCACAGCTGCTTTGGAAGAAGATGCTCAGATTCTGAAAGTCATTGAAGCTTACTGCACCAGCGCCAAAACAAGGCAAACACTCAATTCAAGTTCACGCAAAGAATCTGCTCCACAAGTTTTGCTTCCAGAAGAAGAGAAAATTATAGTGGAAGAAACTAAAAGTAATGGTCAGACAGTGATAGAAGAAAAGAGTCTTGTGGATACCGTATATGCATTAAAGGATGAAGTTCAAGAATTAAGACAGGACAACAAAAAGATGAAGAAATCTCTAGAGGAAGAACAGAGAGCCCGCAAAGACCTGGAGAAGCTGGTGAGGAAAGTCCTGAAGAACATGAATGATCCTGCCTGGGATGAGACCAATCTATAAGGGATGTCCTCAGTTCTTTCTGTTGAAGACCAGTTCTGAGGTGAAGCTGGGCACCCCTGACCCAAGTCGGGGTGCACTCAGGACCACAGGGCAGGGCTGGGTGGGGCGCCACCTTGCTCTCTGTATATAGAAAAGCTGGAGCTTATTCTGCGAATGGAGACGATCAAACCATGACTGATGAATCCAGACAGGAGGGATTGACTCTGAGGACCTGAGCTACATCAATCCACTCTGTGAACATCTCAGTTACCTCATTCTGCAATAAGTTCAGTGACTGACTAAAAGTCTTGTTTTTCCAGACTTTGAATTGAATATATAAATATTATATATACATGTTTCTTGTAAATATCCCATTTTGAATGCATACCTGTGGTGGTTCTGTCCGGGCTAATCCCCATGCTAGAATGTCCTTTCCAGCTACGTGAATAAGAAGTCCCATGCCCGCATCCACCGGAAGCAGAAGCCTGGTGGATGCCTGGTTCGTTCCGCAGCACCAGGGCCTCCACCGTGCTGTGGCAGCACCCCCCATGTCGGTATTTCTAAATAACCTTATTTATACCTGCAGAGATACACTTCAGTCCCATTCAGAAGTCTTCTCTTAAAGCAGCATTACAGTCCCAGACCTGCGGGTTTCTGAGGGCAACTTGCTGGCTGACAGACTCAGTCTTGACCTCAAGGAAGGCCCATACGGCACTGCCGCATCCACCTAGAGGTGTTTGCTCTTGTCCGCTGTCTGAGTACTGTGATTCTCAGATGAGTTTGCTGCGTTTTGGGAGGACACAGACGGTTCTGTATAGGCTAGTTCAGTAACAACAAAATACACTGTTTTGTCTTCCCTCAAAGAGAGATCTTACTAGAACCTGTAAATAGAATGTATTATTTATTATAAGTCACTGCAGCTGATGAAAACAGATGGAGGCCATGCTGCAGGCTGATACTGATGGGTGGAGTTTTGTCATCAGGCCAGCCTCATCCCGAGGTCTCCTCCACCATTGGCCGTAGCCAGCAGGCTTCAGTGCTCACCGAAAGTAAAATCCCCTCCTTCAGCAAGAATAAAGCAATATACACCTTAGGTTCCACTAAGTAACATAGGCATAAGCAGGGAACGTTTCCCCCACTGTGTTCCAGTGCAGAGGAGACGAAGCCTGTCCTCACCGCGGCTCGCTGGGCCCAGGCTGGCTCTGGAAAGCCTGTGCGGTCCTGGGCAGGAAGCCCGGCCCGTGGAGCAGGTTTTCGTTCTGCTTCAGCAATAAATAAGGGTGACCACAGGGACTTTGCTTTTGGTTTCCTTTCCTGTGAAAAGGTTGGTTTTAAAGTGAGATACACTTTTCCGTAGAACAAGTGTTCTATCTTTAAAAACCCAAATTGCAGCACCGTGGATTACTGGTCTCAGAACAACTCATTGCGCATCAGATTTGACTCTCTGATTTTCTGTCTATTGGCCAAATTGCCCTTTAACTGCACCTGAATCCTTTGTGTACTGATGCCTTTGAGCTGGGCACCTTGGGAGAGTGTTGTGTTGCTGTTTACGGTTCTTCCTTGCCCTTGCTAATTACAGTCTCTGGTGCCCAGCAAGCCCCTTTGGCTTCCTTCCGTGACTGGTCACGTTGTCTGCCTGGGCTCAGCGTGGACCTGCCCCATGCTGCAGAACCTGGCCTCACCTGGACTTTTCACTAGAATTGCCAGCTTCCTCAACTTAGCAGATCATTCACTCATGCGGGCACAAGCAAAGATCAACACTTTCTTTTTTGGTAAGCTTGAGTTTTACAAGTTATTTTTTGGTGATGCGTAAGACATTGCAGTGGGAAACCATTCAACTTGAGTTTATTGGAGTTTGCTGTTGTAGCAGGTTTTAACTCAGGAACAACTCTTGTCTGATCTCTCCGCCCCTCTGCCGGGAGGCGACATTAACTGTCCTCTCGGAGCCGGTAGCGTTGCTGTCCGAGTCCCCAGGACGGATCTCCTGCAGACCTGCCTTAATGCTCAGATCGAAGTATTTCACAAGAATACTTGTGTTTTTAACAGCCCTTCCCCTGGACGGTGCGGCCATGAGGGCCTCATGTTACGGCATTGCCTTTTCTTTCTGTGGATCCAGTATCTTCCTCGGCTTTTTAGGGAGCAGGAAAAATGCGTCTGAGAGCAACTCTTTTTAAAAACCTGCCCTGTTGTATATAACTGTGTCTGTTTCACCGTGTGACCTCCCAAGGGGGTGGGAACTTGATATAAACGTTTAAAGGGGCCACGATTTGCCCGAGGGTTACTCCTTTGCTCTCACCTTGTATGGATGAGGAGATGAAGCCATTTCTTATCCTGTAGATGTGAAGCACTTTCAGTTTTCAGCGATGTTGGAATGTAGCATCAGAAGCTCGTTCCTTCACACTCAGTGGCGTCTGTGCTTGTCCACATGCGCTGGGCGTCTGGGACCTTGAATGCCTGCCCTGGTTGTGTGGACTCCTTAATGCCAATCATTTCTTCACTTCTCTGGGACACCCAGGGCGCCTGTTGACAAGTGTGGAGAAACTCCTAATTTAAATGTCACAGACAATGTCCTAGTGTTGACTACTACAATGTTGATGCTACACTGTTGTAATTATTAAACTGATTATTTTTCTTATGTCA	0.4022	0.55546	0	0.197697	0.24712	0	0.187854	0.121084	0.330378	0.299503	0.088621	0.36183	0.428188
TALONT000262806	ENSG00000198911	SREBF2	TALONT000262806	coding	AGATGCTGCAATTTGTCAGTAATCAAGTGGGAGAGTTCCCTGACTTGTTTTCAGAACAGCTGTGTAGCTCCTTTCCTGGCAGTGGTGGTAGTGGTAGCAGCAGCGGCAGCAGTGGCAGCAGCAGCAGCAGCAGCAATGGCAGGGGCAGCAGCAGCGGAGCTGTGGACCCTTCAGTGCAACGGTCATTCACCCAGGTCACATTACCTTCCTTCTCTCCCTCGGCGGCCTCCCCACAGGCTCCAACTCTGCAAGTCAAGGTTTCTCCCACCTCAGTTCCCACCACACCCAGGGCAACTCCTATTCTTCAGCCCCGCCCCCAGCCCCAGCCTCAACCTCAAACTCAGCTGCAACAACAGACGGTAATGATCACGCCAACATTCAGCACCACTCCGCAGACGAGGATCATCCAGCAGCCTTTGATATACCAGAATGCAGCTACTAGCTTTCAAGTCCTTCAGCCTCAAGTCCAAAGCCTGGTGACATCCTCCCAGGTACAGCCGGTCACCATTCAGCAGCAGGTGCAGACAGTACAGGCCCAGCGGGTGCTGACACAAACGGCCAATGGCACGCTGCAGACCCTTGCCCCGGCTACGGTGCAGACAGTTGCTGCGCCACAGGTGCAGCAGGTCCCGGTCCTGGTCCAGCCTCAGATCATCAAGACAGATTCCCTTGTTTTGACCACACTGAAGACAGATGGCAGCCCTGTTATGGCTGCGGTCCAGAACCCGGCCCTCACCGCCCTCACCACCCCTATCCAGACGGCTGCCCTTCAAGTACCAACCCTGGTGGGCAGCAGTGGGACCATTCTGACCACAATGCCTGTAATGATGGGGCAAGAGAAAGTGCCCATTAAGCAGGTACCTGGGGGAGTCAAGCAGCTTGAGCCCCCCAAAGAAGGAGAAAGGCGGACAACCCATAATATCATTGAGAAACGATATCGCTCCTCCATCAATGACAAAATCATCGAATTGAAAGACCTGGTCATGGGGACAGACGCCAAGATGCACAAGTCTGGCGTTCTGAGGAAGGCCATTGATTACATCAAATACTTGCAGCAGGTCAATCATAAACTGCGCCAGGAGAACATGGTGCTGAAGCTGGCAAATCAAAAGAACAAGCTTCTAAAGGGCATCGACCTAGGCAGTCTGGTGGACAATGAGGTGGACCTGAAGATCGAGGACTTTAATCAGAATGTCCTTCTGATGTCCCCCCCAGCCTCTGACTCAGGGTCCCAGGCTGGCTTCTCTCCCTACTCCATTGACTCTGAGCCAGGAAGCCCTCTATTGGATGATGCAAAGGTCAAAGATGAGCCAGACTCTCCTCCTGTGGCGCTGGGCATGGTAGACCGCTCACGGATTCTTCTGTGTGTCCTCACCTTCCTGTGCCTCTCCTTTAACCCCCTGACTTCCCTGCTGCAGTGGGGAGGGGCCCACGACTCTGACCAGCACCCACACTCAGGCTCTGGCCGCAGTGTCCTGTCATTCGAGTCAGGTTCTGGGGGCTGGTTTGACTGGATGATGCCTACTCTTCTCTTATGGCTGGTAAATGGTGTGATTGTCCTGAGCGTCTTTGTGAAGCTGCTGGTTCATGGGGAGCCAGTGATCCGGCCACACTCGCGCTCCTCGGTCACCTTCTGGAGGCACCGGAAACAGGCAGATCTGGATCTCGCCAGAGGAGATTTTGCAGCTGCTGCCGGCAACCTACAAACCTGCCTGGCAGTTTTGGGCCGGGCACTGCCCACCTCCCGCCTGGACCTGGCCTGCAGCCTCTCCTGGAACGTGATCCGCTACAGCCTGCAGAAGCTACGCCTGGTGCGCTGGCTGCTCAAGAAAGTCTTCCAGTGCCGGCGGGCCACGCCAGCCACTGAGGCAGGCTTTGAAGACGAAGCTAAGACCAGCGCCCGGGATGCGGCTCTGGCCTATCACCGGCTGCACCAGCTGCACATCACAGGGAAGCTTCCTGCAGGATCCGCCTGTTCCGATGTACACATGGCGTTGTGTGCCGTGAACCTGGCTGAATGTGCAGAGGAGAAGATCCCACCGAGCACACTGGTTGAGATCCATCTGACTGCTGCCATGGGGCTCAAGACCCGGTGTGGAGGCAAGCTGGGCTTCCTGGCCAGCTACTTCCTCAGCCGAGCCCAGAGCCTGTGTGGCCCCGAGCACAGTGCTGTTCCTGACTCCCTGCGCTGGCTCTGCCACCCCCTGGGCCAGAAGTTTTTCATGGAGCGGAGCTGGTCTGTGAAGTCAGCTGCCAAGGAGAGTCTATACTGTGCCCAGAGGAACCCAGCTGACCCCATTGCGCAGGTCCACCAGGCCTTCTGCAAGAACCTGCTGGAGCGAGCTATAGAGTCCTTGGTGAAACCTCAGGCCAAGAAGAAGGCTGGAGACCAGGAAGAAGAGAGCTGTGAATTCTCCAGTGCTCTGGAGTACTTGAAATTACTTCATTCTTTTGTGGACTCTGTGGGGGTTATGAGCCCCCCACTCTCCAGGAGCTCCGTGCTCAAGTCCGCCCTGGGTCCAGACATCATCTGTCGGTGGTGGACGTCTGCAATCACTGTGGCCATCAGCTGGCTCCAGGGAGACGATGCAGCTGTGCGCTCTCATTTTACCAAAGTGGAACGCATCCCCAAGGCCCTGGAAGTGACAGAGAGCCCCCTGGTGAAGGCCATCTTCCATGCCTGCAGAGCCATGCATGCCTCACTCCCTGGGAAAGCAGATGGGCAGCAGAGTTCCTTCTGCCATTGCGAGAGGGCCAGTGGCCACCTATGGAGCAGCCTCAACGTCAGTGGGGCCACCTCTGACCCTGCCCTCAACCACGTGGTCCAGCTGCTCACCTGTGACCTGCTACTGTCGCTACGGACAGCGCTCTGGCAAAAACAGGCCAGTGCCAGCCAGGCTGTGGGGGAGACCTACCACGCGTCAGGCGCTGAACTGGCGGGCTTCCAACGGGACCTGGGCAGCCTGCGCAGGCTGGCACACAGCTTCCGCCCAGCATACCGCAAGGTGTTCCTGCATGAAGCCACCGTGCGCCTGATGGCAGGAGCCAGCCCCACCCGCACCCACCAGCTGCTGGAACACAGCCTGCGGCGGCGCACCACGCAGAGCACCAAGCACGGAGAGGTGGATGCCTGGCCCGGCCAGCGAGAGCGGGCCACCGCCATCCTGCTGGCCTGCCGCCACCTGCCCCTCTCCTTCCTCTCCTCCCCGGGCCAGCGGGCAGTGCTGCTGGCCGAAGCTGCCCGCACCCTGGAGAAGGTGGGCGACCGGCGCTCCTGCAACGACTGCCAGCAGATGATTGTTAAGCTGGGTGGTGGCACTGCCATTGCCGCCTCCTGACCACCAGGCTCAGCCCACCCCTCCACCTCTCTCTCGATTTCTCTCTCTCCCCCTCAGCATCTTCCCGCTGAGAGTGGTGGGGAAGAGCCTTGTCTTCTTAGCTGTCACCTGCCGAGGCTTCTGGGCCACTCAGGCCAGTGCACCCCTGGGCAGAGCCCCTTAAAGCTGCTGTCACTAGATGCCCATGGTCCAGGGCCTGGTGGGCGTGAGAGGATAGGTGGCAGGGCAGAAACTGGGCAGCCCTGACTTGATAGCAGCAGGGGGAGCTCCCAAGCTGCCAAGCCCCTGCCTCCAGCCTTCCTGAGTTTCTCTCTCCTGAACCCTACTCTCTCCTTTTTGCTTCCTCAGTTTTTATCAGGCTTTCTCTGGGGGACAGCAGTCTCTGAGCACCAGGGAGCAGTTGCCCTCAGGCCTGTGCCCAGCATGCCCTCCCCTTTTTATACGAATGTTTTCTACCAGTGTGCTTGGGTTTGCCATGATGCGAGGCTGAGTTGCTGTAGCGTCTTGATTCTCTCCCTGGGTCTGCGTTCCCTCCCCTGGGCCTGACTGAGCCTGCTCATTGTTTTTCCCTTTATTACACAGGACAGCCAGGGGAGGAGGGGGGCCCAGCCCTGGGAGGCTGGTGGGAGGCAGGGGGCAGGCCTGCGGATGCATGAAATAATGTTGGCATTATTTTTTAATTTTTTAAAAAATAAATGGTATCTTATTT	0.637407	9.1222	6.03629	8.86431	0	0	0	0	0	0	13.0548	13.7637	7.9577
TALONT000262807	ENSG00000055917	PUM2	TALONT000262807	coding	AGGGGAGGGCAGGCGGCGGTGGCAGCCATGTTGTTGTTTGATCTGTGGATGAAATGAATCATGATTTTCAAGCTCTTGCATTAGAATCTCGGGGAATGGGAGAGCTTTTGCCTACCAAAAAGTTTTGGGAACCTGATGATTCAACAAAAGATGGACAAAAAGGCATATTTCTTGGGGATGATGAATGGAGAGAGACTGCATGGGGAGCTTCTCACCATTCAATGTCCCAGCCTATTATGGTACAGAGAAGATCTGGACAGGGTTTTCATGGAAACAGTGAAGTAAATGCAATACTGTCTCCGCGATCAGAAAGTGGAGGCCTTGGTGTGAGCATGGTAGAATATGTATTAAGTTCTTCTCCTGCTGATAAATTGGATTCTCGATTTAGGAAGGGAAATTTTGGCACTAGAGATGCTGAAACAGATGGACCTGAGAAAGGAGATCAAAAAGGCAAGGCTTCTCCATTTGAGGAGGACCAAAACAGAGATCTTAAACAAGGAGATGATGATGATTCTAAAATAAATGGCAGAGGTTTGCCAAATGGAATGGATGCCGATTGCAAAGATTTTAATCGTACTCCTGGAAGTCGTCAAGCCTCTCCAACTGAAGTAGTTGAGCGCTTGGGCCCCAATACTAATCCCTCAGAAGGACTGGGGCCTCTTCCTAATCCTACAGCTAATAAACCACTTGTTGAAGAATTTTCAAATCCTGAAACTCAGAATCTGGATGCCATGGAACAAGTTGGTCTGGAATCCTTACAGTTTGACTATCCTGGTAATCAGGTACCAATGGACTCTTCAGGAGCTACTGTAGGCCTTTTTGACTACAATTCCCAGCAGCAGCTCTTTCAGAGGACTAATGCACTAACAGTTCAACAGTTAACTGCAGCTCAACAGCAGCAATATGCATTAGCAGCAGCTCAGCAGCCACATATAGCTGGTGTATTCTCAGCAGGCCTTGCTCCAGCTGCATTTGTGCCAAATCCATACATTATTAGTGCTGCTCCTCCAGGGACCGATCCGTATACTGCAGCAGGATTGGCTGCAGCAGCTACATTAGCAGGTCCAGCAGTGGTTCCACCTCAGTATTACGGCGTTCCATGGGGGGTGTATCCAGCCAACTTATTTCAGCAGCAAGCTGCAGCTGCGGCAAATAACACAGCCAGTCAGCAAGCAGCATCACAAGCTCAGCCTGGACAGCAACAGGTTCTCCGTGCTGGAGCAGGTCAGCGTCCTCTTACTCCCAATCAGGGTCAGCAAGGGCAGCAAGCAGAATCACTTGCGGCAGCTGCAGCAGCAAATCCAACATTGGCTTTTGGTCAGGGTCTTGCTACTGGCATGCCAGGCTATCAAGTACTAGCTCCAACTGCCTATTATGATCAGACTGGTGCCTTAGTGGTTGGCCCTGGAGCAAGGACTGGCCTTGGAGCTCCAGTTCGGTTAATGGCTCCAACACCTGTTTTAATTAGTTCAGCAGCAGCACAAGCTGCAGCAGCAGCAGCAGCTGGAGGAACTGCAAGTAGCCTTACAGGCAGCACAAATGGTCTGTTTCGGCCAATTGGCACTCAGCCACCACAGCAGCAGCAACAGCAGCCAAGCACTAATCTGCAATCTAATTCATTTTATGGAAGCAGTTCTTTGACTAATAGCTCCCAGAGTAGTTCTTTATTTTCTCATGGACCTGGTCAACCTGGAAGTACATCTCTTGGCTTTGGAAGTGGTAACTCTTTGGGTGCTGCTATAGGCTCAGCCCTCAGTGGATTTGGTTCATCAGTTGGCAGTTCTGCAAGTAGTAGTGCCACAAGGAGAGAGTCTCTATCTACTAGCTCTGACTTGTACAAAAGATCTAGTAGCAGCCTAGCACCCATAGGGCAACCATTTTACAATAGTCTGGGATTTTCCTCCTCTCCAAGTCCAATAGGCATGCCTCTGCCAAGCCAAACTCCAGGACATTCACTTACGCCACCGCCATCACTTTCATCACATGGATCCTCATCCAGTTTGCATTTAGGAGGACTGACAAATGGTAGTGGTCGATATATCTCTGCAGCACCTGGAGCAGAAGCAAAATATCGAAGTGCTTCAAGCACTTCCAGTCTATTTAGCTCCAGCAGCCAGCTCTTTCCTCCTTCCCGGCTTCGGTATAATAGGTCTGATATTATGCCTTCTGGCCGCAGTAGATTATTGGAAGATTTCAGAAACAACCGCTTCCCAAACCTTCAGCTTAGAGACTTGATTGGACATATAGTTGAGTTTTCTCAAGACCAGCATGGTTCTAGATTCATACAGCAAAAACTAGAGAGAGCTACTCCAGCTGAGCGACAGATGGTATTTAATGAAATTCTGCAAGCAGCCTATCAATTAATGACTGATGTTTTTGGCAACTATGTTATACAGAAGTTTTTTGAGAGTGAAATGGTAAAGGAGCTGGATGGTCATGTGCTCAAATGTGTGAAAGATCAGAATGGAAACCATGTTGTACAAAAATGTATCGAATGTGTTCAGCCACAGTCACTACAGTTCATCATTGATGCTTTCAAGGGACAAGTATTTGTGCTTTCAACTCATCCTTATGGCTGCAGAGTAATTCAGCGCATCCTAGAGCATTGCACTGCAGAACAGACCTTACCTATCTTAGAAGAACTCCACCAACATACAGAGCAGTTGGTACAGGATCAGTATGGCAATTATGTTATTCAGCATGTACTGGAACACGGTCGACCTGAAGACAAGAGCAAAATTGTTTCCGAAATCAGGGGAAAGGTTTTAGCCCTGAGTCAACACAAATTTGCCAGCAATGTAGTAGAAAAGTGTGTTACTCATGCCTCCCGTGCTGAGAGAGCTTTACTGATTGACGAGGTTTGCTGCCAGAATGATGGTCCTCACAGTGCCTTATACACCATGATGAAGGACCAGTATGCCAATTACGTGGTTCAAAAGATGATTGATATGGCTGAACCTGCTCAGAGAAAGATAATCATGCACAAGATTCGACCTCACATTACTACTTTGCGCAAATACACATACGGGAAGCATATACTGGCCAAGTTGGAAAAGTATTATTTGAAGAATAGCCCGGACCTAGGACCTATTGGAGGACCACCAAATGGAATGCTGTAAATTACAGGAGCAAGAGAAAGAAGATAATTTAACCATGTGAAAAGAATTTTTTTGTGTGTGAATTATCAAAACACAACTCAACTATGAATCTTCAATTTTTTTTTAAAGCAAAACTATTTATTGACTTTATTCATCCATTTGTAAATTTTTTAAGGTTCTTGTGTATATTTGGGGGGTGGGGGATGAATTATAAATTATATTCAGCCCTGAGTGGAGACCTATCAGATTGGATTGCTGGCAAAGCACAGAATGCCTGTATATGATGTAACTGTATCAAAAATAAAAAGCTGTCACATATTTTGTAAATTTTTACCTTGTAAAGTCACAAAAATAGTTTTTAAAGGAAAAAGTACAGTATTCTTTTAATAAACTGGCTCACAGTCTGGTAGGTCTACAACCCCATAGCACAACAGGTTTATAGAGATGTATATAGAATTATAGTCCTTATTTTTTTCCTTTGCGTGAAACCTTTTATAACAGATTAACAATCAACTGCATAAATATTATTAATATTTTAAAAAGAGTTAAGTTGTATTTTGATAATTCACAAACTATCATGCAAATAACGAGTAAGTAGACAAGAATAAAGTGGTTTGAGATGAAAAGAACCTAACATTATTTACAGTAGATGTGGTTTTAATACAATTACTGCCCTAAAATGTCTCTGGCAATGTACAGAAATATTGTATATACTTACATATGTAATTGTTGTAAGAGTTAAATACAAAATCATGGTGACACTTCCAATTAAGTGCACTAAATGAAAAGTTAAGTCACTTATTAACTTTTCAGTTTGGTTTGCAATGAGAAAGAGTGGAAATTTGTATTTTGTTTTGCTTATAGAATTACAGACATGTTGAGGAAGTGTTGAGCTTTATTTTGCTTTTTCATAGAGGCAGAAAGTAGGAACCAGATAGAGATGAAAAGGGGCCACTGAAAAGTGAATTTGATAGCTCAGCATTTAAGCATGATTACATATTCAGATAGCTCTTTTTGCTTTCTATAAATATATGCATTGTGTGTGTAGTAATAGATGTAAGTTTACACTTTGAAAGGAAATCTTGTTTCAATGTTTATTATAAAAGCCTTGCTAATTTAGTAGTGATGCTTTCCTTGGTTGTACAGGTGTACATTTGTAAACCTTCATGCTGTAAATGGAATTTGTTTTATCTCTTTGGGATACATTTGCATTTTAGTGTACATTTACGTCCCTGCCCTCTTTGACCTGGCAATATAGTGTTGTATAATGTAAATTTATTTCTCCAAATCGAGAGTGATTTTTTAAAAATTTTTTATCTTTATATGGTTTCAGAAGTATGAACCAGCTTTCTTTTTATTATTGTGAGATCATTTTGTTTTATAACATAGTTGTTGACTGTTAATATGGACCTGCTAGAATTTGGATCACTTTCAATTGAAGTCAGGGTATTGTGCATAATAGAAAGTATTGGACTGAGATATTTGGTTACCATGGAGGCCAATGCTTTTTTCATCTTATTAAATGTGATGTGACTTTTTTCTTTGTACAGAAGAGTACTGTATTTTTGAATAGCCTACTCCCAAGTAAGAGCAAATCTGTATGATAACATTTTTTCCTCTGGACATAAGACATAACAGTAACACGATGTACATTTACAAGCGGCCTTATGTACATTTCCCAACAATCTTTTTAAGGCAAAATTGTGACCATATGTGTATAATTAAAATCGTTTTTAATCCTT	0.531494	0	0	0	0	0	0	0	0	0	0	0	0
TALONT000262808	ENSG00000149930	TAOK2	TALONT000262808	coding	CTCCATCTTGGAATTGGGAGGAAGAGGGAGAGGGAGACCGGGACGAGACCGGGGCTGTGGTGCGGAGAGAGGCTGAGACGGAGAAGAGGAGAGGCAGAGAGGGCGCGGGGACCGTCAGCAGCACCTTAGCTACAATCGTTCAGCTATTCTCGGAAGAGAGAAGGGAGAGGGAGGAGGCCGGGGCGGGAGTGGGGGCTGTCACCCTCGGACCCCGGCGTGAGAGGGGCCGTGCGGCCGGACGTCCTCGGGGTGGGCCCCCAGTCGGTGGCCGAAGACCTACAGCTCAGGCCCCTGGGTCCCAAATTTCCAGGCTTTGCCCCTCCTCCTTTCTCAGATACCCGGGTAACAGTCCTCATAGTCCAGATATCCGGGACTCGGGTCCCAACCTCTCTAAACCTGGGTCTCTGTTTCATAGAATTTCAAATATCAGGTTCAGGCCCCTGCGTGCACCAGTATCCGGGGTTCATTCCCCGGGCGTTCAAATATCGGATTCAGTCTCCATCCCGTTCAGATATTCGGGGTTCAGACCCCACAATCAGAAATCCGGAATTCGGCAGCTGTCGCCCTCGACGAGGGGGAGGACTGGACCGCGAGGTCAGATTAGGTTGTCACCCCCTCCCCTCCAGGGGAGGCTTCCCGGGCCCGCCCCTCAGGAAGGGCGAAAGCCGAGGAAGAGGTGGCAAGGGGAAAGGTCTCCTTGCCCCTCTCCCTGCTTGGCAGAGCCGCTGGAGGACCCCAGGCGGAAGCGGAGGCGCTGGGGCACCATAGTGACCCCTACCAGGCCAGGCCCCACTCTCAGGGCCCCCAGGGGCCACCATGCCAGCTGGGGGCCGGGCCGGGAGCCTGAAGGACCCAGATGTGGCTGAGCTCTTCTTCAAGGATGACCCAGAAAAGCTCTTCTCTGACCTCCGGGAAATTGGCCATGGCAGCTTTGGAGCCGTATACTTTGCCCGGGATGTCCGGAATAGTGAGGTGGTGGCCATCAAGAAGATGTCCTACAGTGGGAAGCAGTCCAATGAGAAATGGCAAGACATCATCAAGGAGGTGCGGTTCTTACAGAAGCTCCGGCATCCCAACACCATTCAGTACCGGGGCTGTTACCTGAGGGAGCACACGGCTTGGCTGGTAATGGAGTATTGCCTGGGCTCAGCTTCTGACCTTCTAGAAGTGCACAAGAAACCCCTTCAGGAGGTAGAGATCGCAGCTGTGACCCACGGGGCGCTTCAGGGCCTGGCATATCTGCACTCCCACAACATGATCCATAGGGATGTGAAGGCTGGAAACATCCTGCTGTCAGAGCCAGGGTTAGTGAAGCTAGGGGACTTTGGTTCTGCGTCCATCATGGCACCTGCCAACTCCTTCGTGGGCACCCCATACTGGATGGCACCCGAGGTGATCCTGGCCATGGATGAGGGGCAGTACGATGGCAAAGTGGACGTCTGGTCCTTGGGGATAACCTGCATCGAGCTGGCTGAACGGAAACCACCGCTCTTTAACATGAATGCGATGAGTGCCTTATACCACATTGCACAGAACGAATCCCCCGTGCTCCAGTCAGGACACTGGTCTGAGTACTTCCGGAATTTTGTCGACTCCTGTCTTCAGAAAATCCCTCAAGACAGACCAACCTCAGAGGTTCTCCTGAAGCACCGCTTTGTGCTCCGGGAGCGGCCACCCACAGTCATCATGGACCTGATCCAGAGGACCAAGGATGCCGTGCGGGAGCTGGACAACCTGCAGTACCGCAAGATGAAGAAGATCCTGTTCCAAGAGGCACCCAACGGCCCTGGTGCCGAGGCCCCAGAGGAGGAAGAGGAGGCCGAGCCCTACATGCACCGGGCCGGGACTCTGACCAGCCTCGAGAGTAGCCACTCAGTGCCCAGCATGTCCATCAGCGCCTCCAGCCAGAGCAGCTCCGTCAACAGCCTAGCAGATGCCTCTTCCCCGCTGCCCCCATCTCCCCTTGATCCGTCCACTGCATAGTCTAAGGAGCTGCAGATCAAGAAGCAGTTCCAGGAGACGTGTAAGATCCAGACTCGGCAGTACAAGGCTCTGCGAGCACACTTGCTGGAGACCACGCCCAAAGCTCAGCACAAGAGCCTCCTTAAGCGGCTCAAGGAAGAGCAGACCCGCAAGCTGGCGATCTTGGCGGAGCAGTATGACCAGTCCATCTCAGAGATGCTCAGCTCACAGGCGCTGCGGCTTGATGAGACCCAGGAGGCAGAGTTCCAGGCCCTTCGGCAGCAGCTTCAACAGGAGCTGGAGCTGCTCAACGCTTACCAGAGCAAGATCAAGATCCGCACAGAGAGCCAGCACGAGAGGGAGCTGCGGGAGCTGGAGCAGAGGGTCGCGCTGCGGCGGGCACTGCTGGAGCAGCGGGTGGAAGAGGAGCTGCTGGCCCTGCAGACAGGACGCTCCGAGCGAATCCGCAGTCTGCTTGAGCGGCAGGCCCGTGAGATCGAGGCCTTCGATGCGGAAAGCATGAGGCTGGGCTTCTCCAGCATGGCTCTGGGGGGCATCCCGGCTGAAGCTGCTGCCCAGGGCTATCCTGCTCCACCCCCTGCCCCAGCCTGGCCCTCCCGTCCCGTTCCCCGTTCTGGGGCACACTGGAGCCATGGCCCTCCTCCACCAGGCATGCCCCCTCCAGCCTGGCGTCAGCCGTCTCTGCTGGCTCCCCCAGGCCCCCCAAACTGGCTGGGGCCCCCCACACAAAGTGGGACACCCCGTGGCGGAGCCCTGCTGCTGCTAAGAAACAGCCCCCAGCCCCTGCGGCGGGCAGCCTCGGGGGGCAGTGGCAGTGAGAATGTGGGCCCCCCTGCTGCCGCGGTGCCCGGGCCCCTGAGCCGCAGCACCAGTGTCGCTTCCCACATCCTCAATGGTTCTTCCCACTTCTATTCCTGAGGTGCAGCGGGGAGGAGCAGATGAGCTGGGCAGGGCAGGGGTGGGTGGAGCCTGACCCTGGAGGGCACTGAGCTGGAGGCCCCTGCAAGGGTAGGGGACAAGATGTAGGCTCCAGCTCCCCTCAGACCTCCTCATCTCATGAGCTTCTTGGGGCTGGCCAGTGGCCCAGGGCCAGCTTGGCGATAGGTGCCTCAAGGCTGCCTGGGAGCCCCGCCTCCCTACCATGGTGCCAGGGGTCTCCCTCCGCCACCTAGGAAAGGAGGGAGATGTGCGTGTCAAATATTCATCTAGTCCCCTGGGGGAGGGGAAGGGTGGGTCTAGACATACTATATTCAGAGAACTATACTACCCTCACAGTGAGGCCCTCAGACCTGCCACAGGGCAGAGCAGGTCTGGGGCCTGAGGCAGGGAGAATGAGAGGCCACCTTACTGGCAGGAAGGATCAGGATGGGGTCTTGGGGTCAGGATGCCTGGGTCTCTTCCCGTAACTGTCTGACGTCCTGTGCCGTCTTGTCCTTTATCTTTTTTTTTTTTTTTTTAATTGGGATCAGGGCTGGGGCGGGGAAACAAGGGAAGGACCTTGGAAGGGGCTGCTCCCAGGCCTGGGGGGCAGTCGTGGGAGCCCCTCTCAGCTGTGGGGCTGGCACAGAGCCCCAGGCAAGCTTTTAATAAACTGTTGGTTATTCTAACAGA	0.299383	3.37025	1.27371	0	1.95924	0	0	2.24335	0	0	6.50331	4.60658	6.27344
TALONT000262809	ENSG00000149084	HSD17B12	TALONT000262809	coding	GTCATCCTCACCGTCACGGCCGGCGCCTCCTCCTGGATTCATTCACTCGCTCTTTTCATTCACGAAGGTAGTGAGGCCTAGTGGAAAGCCATGGAGAGCGCTCTCCCCGCCGCCGGCTTCCTGTACTGGGTCGGCGCGGGCACCGTGGCCTACCTAGCCCTGCGTATTTCGTACTCGCTCTTCACGGCCCTCCGGGTCTGGGGAGTGGGGAATGAGGCGGGGGTCGGCCCGGGGCTCGGAGAATGGGCAGTTGTCACAGGTAGTACTGATGGAATTGGAAAATCATATGCAGAAGAGAAGAAAAATTCAAAGTGGAGACAAGAACCATTGCTGTTGACTTTGCATCAGAAGATATTTATGATAAAATTAAAACAGGCTTGGCTGGTCTTGAAATCGGCATCTTAGTGAACAACGTGGGAATGTCGTATGAGTATCCTGAATACTTTTTGGATGTTCCTGACTTGGACAATGTGATCAAGAAAATGATAAATATTAATATTCTTTCTGTTTGTAAGATGACACAATTGGTACTGCCTGGCATGGTGGAAAGATCCAAAGGGGCTATTCTGAACATTTCATCTGGCAGTGGCATGCTCCCTGTCCCACTCTTGACCATCTATTCTGCAACCAAGACTTTTGTAGATTTCTTCTCTCAGTGCCTCCATGAGGAGTATAGGAGCAAGGGCGTCTTTGTGCAGAGTGTCCTGCCATACTTCGTAGCTACAAAACTGGCTAAAATCCGGAAGCCAACTTTGGATAAGCCCTCTCCGGAGACGTTTGTGAAGTCTGCAATTAAAACAGTCGGCCTGCAATCCCGAACCAATGGATACCTGATCCATGCTCTTATGGGCTCGATAATCTCAAACCTGCCTTCTTGGATTTATTTGAAAATAGTCATGAATATGAACAAGTCTACACGGGCTCACTATCTGAAGAAAACCAAGAAGAACTAAGCATTGATAACTGCATTGTAACTTGGCCAGATGCTCCAGCATATGCACGTTCACTGCAAAGCACCCTACTGGTTTTGAAAATCTGACCTTGTCATTTCAATAGTTATTAACATGACTAAATATTATCTTAATTAAGAGGAAAATAGAAGTTGCTTTTAGGGGTTTCTGACATATATTCTGGATACTATCCGAGGTAATTTTGAAGTTTAATATAAATGCTCATATCAAATGAATATAGAACTAATATTGTCGGGAACACCTAATAGAAAGGAATACTATTATAGCAAATCACAGAATGATAGACTCAAGCATAAAACTTGGCAGTTTTATCTGCTTCAAAATGCCATTGATCATTATTCCTGTATTTTCTCTGAAACTGATTATAAAAACCAATGTCCAGCTACTCTTTTGTTTTTGACACTTGAAGAAATGGAGATCGATTTGATTTGTTTATAAGCAGACACACTGCAATTTACAAAGATCTCTTTACGGTTTTATAAAATTATCTTCCAGTTTGTACATTTATATGGAATTGTTCTTTATCAAGGGTAGCTAATGACATGAAAATAATTGTGAAATATGGAATTATTTCTGACACATGAAGCCCACTAAACTATGCTTTCTTATAATGCATATTTCTTCTCAGTTTAAATGTATGTAAATATCGAAGCTATATGGTATGATTTATAAAGATAAATGGGCCAAAGTGTACATTGAGACTGGCAGCCATCTATGGTACCACTGAAACCCTGACCCAGAAAAGTGGCTTGCTTGGACACCCAGCTGCCTTTGTTTCTGCATTAAACCAATATTGATCACACATATGACACAGGCTAGTCCTATAAAAGTAATGACTTCATAGAAATGGCATTATAATTTTTAAGTTGATACTCTACAGGTAGCTATTGATATAATTAGTTTTAATAAAACATGCTGCAACCATGGTATACAACAAAAATACATTTCTTTGGTGATTGAAATTAAGGCCGTATTTACAATGACTTAATATAAGACTGACTTTTATCCTGCTTCATAACTTGTATGGAGAACTCACCAAGAAAGAATTCAATACTGTGAAATATGCAGCAAGAAGATTGGTCTTTACCTAGGCTGTGTTTCCTAAGCTCTGAGTTTTCAGCACCAGTAGATTTGTATTAAAAGAAAAAAAAATGGGGCCTTAGCTTCTGGCTTTTAATTTTGCCAGCTAAGGACATAAAACAAAAATAAACAAACAAAAACAAATAGCCATCTGCTATCAGCATCATTATGTAAAAGAAAATATATTTTAGCCCCTAAAATTAGGAAGAATGTAATCTCAGAATAAAGGTTGTCATTTAAGTTGAATAAATATATAGCTTTATGAAAAA	0.243466	0	0.089155	0	0	0.16843	0	0.103233	0.253178	0	0.362334	0	1.86327
TALONT000262810	ENSG00000138346	DNA2	TALONT000262810	coding	ATGCGCGCGAGGTGCGCAGGCTCGCGCCTTTTTCCCTTTTCTAAGCTTTCTGTGTTACCCCCGGTTCCGCTGTCTTTTCTGTCTACAGTTTGCGATCCCCGCGTCCAGGATGGAGCAGCTGAACGAACTGGAGCTGCTGATGGAGAAGAGTTTTTGGGAGGAGGCGGAGCTGCCGGCGGAGCTATTTCAGAAGAAAGTGGTAGCTTCCTTTCCAAGAACAGTTCTGAGCACAGGAATGGATAACCGGTACCTGGTGTTGGCAGTCAATACTGTACAGAACAAAGAGGGAAACTGTGAAAAGCGCCTGGTCATCACTGCTTCACAGTCACTAGAAAATAAAGAACTATGCATCCTTAGGAATGACTGGTGTTCTGTTCCAGTAGAGCCAGGAGATATCATTCATTTGGAGGGAGACTGCACATCTGACACTTGGATAATAGATAAAGATTTTGGATATTTGATTCTGTATCCAGACATGCTGATTTCTGGCACCAGCATAGCCAGTAGTATTCGATGTATGAGAAGAGCTGTCCTGAGTGAAACTTTTAGGAGCTCTGATCCAGCCACACGCCAAATGCTAATTGGTACGGTTCTCCATGAGGTGTTTCAAAAAGCCATAAATAATAGCTTTGCCCCAGAAAAGCTACAAGAACTTGCTTTTCAAACAATTCAAGAAATAAGACATTTGAAGGAAATGTACCGCTTAAATCTAAGTCAAGATGAAATAAAACAAGAAGTAGAGGACTATCTTCCTTCGTTTTGTAAATGGGCAGGAGATTTCATGCATAAAAACACTTCGACTGACTTCCCTCAGATGCAGCTCTCTCTGCCAAGTGATAATAGTAAGGATAATTCAACATGTAACATTGAAGTCGTGAAACCAATGGATATTGAAGAAAGCATTTGGTCCCCTAGGTTTGGATTGAAAGGCAAAATAGATGTTACAGTTGGTGTGAAAATACATCGAGGGTATAAAACAAAATACAAGATAATGCCGCTGGAACTTAAAACTGGCAAAGAATCAAATTCTATTGAACACCGTAGTCAGGTTGTTCTGTACACTCTACTAAGCCAAGAGAGAAGAGCTGATCCAGAGGCTGGCTTGCTTCTCTACCTCAAGACTGGTCAGATGTACCCTGTGCCTGCCAACCATCTAGATAAAAGAGAATTATTAAAGCTAAGAAACCAGATGGCATTCTCATTGTTTCACCGTATTAGCAAATCTGCTACTAGACAGAAGACACAGCTTGCTTCTTTGCCACAAATAATTGAGGAAGAGAAAACTTGTAAATATTGTTCACAAATTGGCAATTGTGCTCTTTATAGCAGAGCAGTTGAACAACAGATGGATTGTAGTTCAGTCCCAATTGTGATGCTGCCCAAAATAGAAGAAGAAACCCAGCATCTGAAGCAAACACACTTAGAATATTTCAGCCTTTGGTGTCTAATGTTAACCCTGGAGTCACAATCGAAGGATAATAAAAAGAATCACCAAAATATCTGGCTAATGCCTGCTTCGGAAATGGAGAAGAGTGGCAGTTGCATTGGAAACCTGATTAGAATGGAACATGTAAAGATAGTTTGTGATGGGCAATATTTACATAATTTCCAATGTAAACATGGTGCCATACCTGTCACAAATCTAATGGCAGGTGACAGAGTTATTGTAAGTGGAGAAGAAAGGTCACTGTTTGCTTTGTCTAGAGGATATGTGAAGGAGATTAACATGACAACAGTAACTTGTTTATTAGACAGAAACTTGTCGGTCCTTCCAGAATCAACTTTGTTCAGATTAGACCAAGAAGAAAAAAATTGTGATATAGATACCCCATTAGGAAATCTTTCCAAATTGATGGAAAACACGTTTGTCAGCAAAAAACTTCGAGATTTAATTATTGACTTTCGTGAACCTCAGTTTATATCCTACCTTAGTTCTGTTCTTCCACATGATGCAAAGGATACAGTTGCCTGCATTCTAAAGGGTTTGAATAAGCCTCAGAGGCAAGCGATGAAAAAGGTACTTCTTTCAAAAGACTACACACTCATCGTGGGTATGCCTGGGACAGGAAAAACAACTACGATATGTACTCTCGTAAGAATTCTCTACGCCTGTGGTTTTAGCGTTTTGTTGACCAGCTATACACACTCTGCTGTTGACAATATTCTTTTGAAGTTAGCCAAGTTTAAAATAGGATTTTTGCGTTTGGGTCAGATTCAGAAGGTTCATCCAGCTATCCAGCAATTTACAGAGCAAGAAATTTGCAGATCAAAGTCCATTAAATCCTTAGCTCTTCTAGAAGAACTCTACAATAGTCAACTTATAGTTGCAACAACATGTATGGGAATAAACCATCCAATATTTTCCCGTAAAATTTTTGATTTTTGTATTGTGGATGAAGCCTCTCAAATTAGCCAACCAATTTGTCTGGGCCCCCTTTTTTTTTCACGGAGATTTGTGTTAGTGGGGGACCATCAGCAGCTTCCTCCCCTGGTGCTAAACCGTGAAGCAAGAGCTCTTGGCATGAGTGAAAGCTTATTCAAGAGGCTGGAGCAGAATAAGAGTGCTGTTGTACAGTTAACCGTGCAGTACAGAATGAACAGGTATTTGTAACAGTGTTAGCTAGGAGTGGTTTTCATGTTTGTTTCCATCTACCAAAACTAAAGTTATCTTTTGTAATTCCCTTAGTAAAATTATGTCCTTAAGTAATAAGCTGACCTATGAGGGCAAGCTGGAGTGTGGATCAGACAAAGTGGCCAATGCAGTGATAAACCTACGTCACTTTAAAGATGTGAAGCTGGAACTGGAATTTTATGCTGACTATTCTGATAATCCTTGGTTGATGGGAGTATTTGAACCCAACAATCCTGTTTGTTTCCTTAATACAGACAAG	0.783631	0.422243	0.745904	0.225467	0.507798	0.317634	0.308665	0	0.081116	0.623761	1.23805	1.42157	0.362222
TALONT000262811	ENSG00000139644	TMBIM6	TALONT000262811	coding	GGGGGTGGGGCGGAGGCGAGTCTGCGGGGGTTTTGGGGGGTGTCGAGGCCTCTATTCTGCCCCAGAGCGCTGGCGAAGGCCCCTTCTCAGCCCGCCTTTTCCTTTCTCCCGCTCCTTCTCCTCTACTAAGTGTAGACGCAGGGCCCCTTGGCCTAGCTTCGATCGTTCGAATTCAGAGCACGTCCTTCCGAGGTGAAGGAACGCGAAACTCCACCCATCCGATTGCTGTTCGGCTGCGGGCGGGTCCTTTGGTCGGGCTGACCCTGGGTGAGCGGCCCGGAGCCAAGACTCGAGAGTGGAGACTGCTGCACGGACTCTGGAACCATGAACATATTTGATCGAAAGATCAACTTTGATGCGCTTTTAAAATTTTCTCATATAACCCCGTCAACGCAGCAGCACCTGAAGAAGGTCTATGCAAGTTTTGCCCTTTGTATGTTTGTGGCGGCTGCAGGGGCCTATGTCCATATGGTCACTCATTTCATTCAGGCTGGCCTGCTGTCTGCCTTGGGCTCCCTGATATTGATGATTTGGCTGATGGCAACACCTCATAGCCATGAAACTGAACAGAAAAGACTGGGACTTCTTGCTGGATTTGCATTCCTTACAGGAGTTGGCCTGGGCCCTGCCCTGGAGTTTTGTATTGCTGTCAACCCCAGCATCCTTCCCACTGCTTTCATGGGCACGGCAATGATCTTTACCTGCTTCACCCTCAGTGCACTCTATGCCAGGCGCCGTAGCTACCTCTTTCTGGGAGGTATCTTGATGTCAGCCCTGAGCTTGTTGCTTTTGTCTTCCCTGGGGAATGTTTTCTTTGGATCCATTTGGCTTTTCCAGGCAAACCTGTATGTGGGACTGGTGGTCATGTGTGGCTTCGTCCTTTTTGATACTCAACTCATTATTGAAAAGGCCGAACATGGAGATCAAGATTATATCTGGCACTGCATTGATCTCTTCTTAGATTTCATTACTGTCTTCAGAAAACTCATGATGATCCTGGCCATGAATGAAAAGGATAAGAAGAAAGAGAAGAAATGAAGTGACCATCCAGCCTTTCCCAATTAGACTTCCTCTCCTTCCACCCCTCATTTCCTTTTTGCACACATTACAGGTGGTGTGTTCTGTGATAATGAAAAGCATCAGAAAAGCTTTTGTACTTTGTGGTTTCCTCTATTTTGAATTTTTTGATCAAAAAACTGATTAGCAGAATATAGTTTGGAGTTTGGCTTCATCTTCCTGGGGTTCCCCTCACTCCCTTTTTTGTCAACCCCATCTGTAGCCTCTTCCTCTACTCAGGCAGTCGACCCGCCACGATGAGAAGTGGGACCAGCAGAGGGCGCCAACTTCAGGAGTCCGCTTTCCCACCAGGCTTCATTCACCCAGTGGACCTGAACTGTTTGGTAGAGCCACCCGGCCCTTCCTTCCTCATTGTTGTTTGGTATGCGCACAGTTCCTGTGGGACTGGGCCGTGAGTTTTCCATTGGAAAGAAGTTCAGTGGTCCCATTGTTAACTCAGCCTCAAATCTCAACTGTCAGGCCCTACAAAGAAAATGGAGAGCCTCTTCTGGTGGATGCTTTGCTCCCTCTGAGCTGCCCATGCTGGTCTGGCAAACACACCTTTCTGCTTTGCCTTCACAAAAGTAATGTGTTCCCTTTCCCACCCCTTGCCTGACCCTCAGGGAGTCAGCCTGCTTCCATCCATGGGTGGGAAGACTTCAGCACAAAGGAAAGACTAATTCTTGTCAGGCATTTTTGAAAAGGCTGATTATGTGTATCAAGGTACAGCATCGTAGGGTTCCCCTAAACTTGCCCTGTTTTTGTTTTTTTAGTTTGTTATCCCCTTACTGAGCGGCCTCTACTAGGTGGCTGTGATTAAATGTCCCAAGCAAGGATAGGGAAGGGGAATGGTTGAGCCTCTGGAGATCATTGTAACCAATCCTGCCAGACCTGTTTGGGGCAGTGGGGAGCAAACCTAGATAAGGACCTGTTTGGGGCAGCAGGGAGCAAAATCTCCTTTAACAACCAAGCAGTTCCTCATTCACATCAACAGAGCGAGGCTGTGATAACTTAGGAGGCAGCAATCCTAATAGTCCTTCAGTGCATTTTAGTCTGTCTCCAACTGGACACCAGTAGGTAGTGTCAAGCCAGAGATTCGGGGCAGTAGATAAATGTTCATTTTACTGATGCACTTTAGTTTTTGGTCTGTTACCTGTTTTCCAGAAATTTGTGGCCTTTTAGGCGGGAGTTAGGCGACCAAACCAGTGAGAGCCCCAATCCCTGCAGTTTTGTGGCTTCAAGTGTGGGTGGACAGTCCTAATGGGGATCTCCAGCTCCTTCCTGTGGGCTGCCACAGACAGCTACCCCCAGAAGGGTCAATGTTGGGAGTGGTTGTGGCTCTGAGCTGCTCTACAGAGCTTCAGTGTGAGAGGATCGAGCCATTGAAAGCTCATTACCAGTAGGACATAATTTTTGGCTCTCCCTATTCACAACCAGTGCACAGTTTGACACAGTGGCCTCAGGTTCACAGTGCACCATGTCACTGTGCTATCCTACGAAATCATTTGTTTCTAAGTTGTGTTTATTCCTGGAGTGACATGCCACCCCGAATGGCTCACTTTCACTGAGGATGCTGTCCTCTGATTTAGCTGCTGCCTCCAGCCTCTGGCTTGAGAACTTACTAAAGGCACTTCCTTCCTGTTAAACCCCTGTTAACTCTCCATAAATTTGGTGATTCTCTGCTAGGCCTAAGATTTTGAGTTAACATCTCTTGAAGCCAAACTCCACCTTCTGTGCTTTTTGCTTGGGATAATGGAGTTTTTCTTTAGAAACAGTGCCAAGAATGACAAGATATTAAAAAAAAAAAAGAAAGAAAAAAAAAAAAACACCTACTTTTAAAGAAAATACCTAACAGATTTTTAATATAGTTATCTCTACCACTTTCTTTTCTAGTTTCTTGATTTTCAGCTCAGGCTGCATTCTAACTCATACTGTGAAGACAAAGGTGTTTTTGATTCAGAAATATATGAAATCTGCATAGTCTTAATTTGTAAAAAATAAAGAAAATTCCTTAACCTTT	0.282479	0	0	0	1.51374	0	0	0	0	0	0	0	0
TALONT000262812	ENSG00000124207	CSE1L	TALONT000262812	coding	GTCGCGCCATTTTGCCGGGGTTTGAATGTGAGGCGGAGCGGCGGCAGGAGCGGGTAGTGCCAGCTACGGTCCGCGGCTGGGGTTCCCTCCTCCGTTTCTGTATCCCCACGAGATCCTATAGCAATGGAACTCAGCGATGCAAATCTGCAAACACTAACAGAATATTTAAAGAAAACACTTGATCCTGATCCTGCCATCCGACGTCCAGGAAATCAGAATTATCCACTGTTGCTTTTGACATTACTGGAGAAGTCCCAGGATAATGTTATCAAAGTATGTGCTTCAGTAACATTCAAAAACTATATTAAAAGGAACTGGAGAATTGTTGAAGATGAACCAAACAAAATTTGTGAAGCCGATCGAGTGGCCATTAAAGCCAACATAGTGCACTTGATGCTTAGCAGCCCAGAGCAAATTCAGAAGCAGTTAAGTGATGCAATTAGCATTATTGGCAGAGAAGATTTTCCACAGAAATGGCCTGACTTGCTGACAGAAATGGTGAATCGCTTTCAGAGTGGAGATTTCCATGTTATTAATGGAGTCCTCCGTACAGCACATTCATTATTTAAAAGATACCGTCATGAATTTAAGTCAAACGAGTTATGGACTGAAATTAAGCTTGTTCTGGATGCCTTTGCTTTGCCTTTGACTAATCTTTTTAAGGCCACTATTGAACTCTGCAGTACCCATGCAAATGATGCCTCTGCCCTGAGGATTCTGTTTTCTTCCCTGATCCTGATCTCAAAATTGTTCTATAGTTTAAACTTTCAGGATCTCCCTGAATTTTTTGAAGATAATATGGAAACTTGGATGAATAATTTTCATACTCTCTTAACATTGGATAATAAGCTTTTACAAACTGATGATGAAGAGGAAGCCGGCTTATTGGAGCTCTTAAAATCCCAGATTTGTGATAATGCCGCACTCTATGCACAAAAGTACGATGAAGAATTCCAGCGATACCTGCCTCGTTTTGTTACAGCCATCTGGAATTTACTAGTTACAACGGGTCAAGAGGTTAAATATGATTTGTTGGTAAGTAATGCAATTCAATTTCTGGCTTCAGTTTGTGAGAGACCTCATTATAAGAATCTATTTGAGGACCAGAACACGCTGACAAGTATCTGTGAAAAGGTTATTGTGCCTAACATGGAATTTAGAGCTGCTGATGAAGAAGCATTTGAAGATAATTCTGAGGAGTACATAAGGAGAGATTTGGAAGGATCTGATATTGATACTAGACGCAGGGCTGCTTGTGATCTGGTACGAGGATTATGCAAGTTTTTTGAGGGACCTGTGACAGGAATCTTCTCTGGTTATGTTAATTCCATGCTGCAGGAATACGCAAAAAATCCATCTGTCAACTGGAAACACAAAGATGCAGCCATCTACCTAGTGACATCTTTGGCATCAAAAGCCCAAACACAGAAGCATGGAATTACACAAGCAAATGAACTTGTAAACCTAACTGAGTTCTTTGTGAATCACATCCTCCCTGATTTAAAATCAGCTAATGTGAATGAATTTCCTGTCCTTAAAGCTGACGGTATCAAATATATTATGATTTTTAGAAATCAAGTGCCAAAAGAACATCTTTTAGTCTCGATTCCTCTCTTGATTAATCATCTTCAAGCTGAAAGTATTGTTGTTCATACTTACGCAGCTCATGCTCTTGAACGGCTCTTTACTATGCGAGGGCCTAACAATGCCACTCTCTTTACAGCTGCAGAAATCGCACCGTTTGTTGAGATTCTGCTAACAAACCTTTTCAAAGCTCTCACACTTCCTGGCTCTTCAGAAAATGAATATATTATGAAAGCTATCATGAGAAGTTTTTCTCTCCTACAAGAAGCCATAATCCCCTACATCCCTACTCTCATCACTCAGCTTACACAGAAGCTATTAGCTGTTAGTAAGAACCCAAGCAAACCTCACTTTAATCACTACATGTTTGAAGCAATATGTTTATCCATAAGAATAACTTGCAAAGCTAACCCTGCTGCTGTTGTAAATTTTGAGGAGGCTTTGTTTTTGGTGTTTACTGAAATCTTACAAAATGATGTGCAAGAATTTATTCCATACGTCTTTCAAGTGATGTCTTTGCTTCTGGAAACACACAAAAATGACATCCCGTCTTCCTATATGGCCTTATTTCCTCATCTCCTTCAGCCAGTGCTTTGGGAAAGAACAGGAAATATTCCTGCTCTAGTGAGGCTTCTTCAAGCATTCTTAGAACGCGGTTCAAACACAATAGCAAGTGCTGCAGCTGACAAAATTCCTGGGTTACTAGGTGTCTTTCAGAAGCTGATTGCATCCAAAGCAAATGACCACCAAGGTTTTTATCTTCTAAACAGTATAATAGAGCACATGCCTCCTGAATCAGTTGACCAATATAGGAAACAAATCTTCATTCTGCTATTCCAGAGACTTCAGAATTCCAAAACAACCAAGTTTATCAAGAGTTTTTTAGTCTTTATTAATTTGTATTGCATAAAATATGGGGCACTAGCACTACAAGAAATATTTGATGGTATACAACCAAAAATGTTTGGAATGGTTTTGGAAAAAATTATTATTCCTGAAATTCAGAAGGTATCTGGAAATGTAGAGAAAAAGATCTGTGCGGTTGGCATAACCAAATTACTAACAGAATGTCCCCCAATGATGGACACTGAGTATACCAAACTGTGGACTCCATTATTACAGTCTTTGATTGGTCTTTTTGAGTTACCCGAAGATGATACCATTCCTGATGAGGAACATTTTATTGACATAGAAGATACACCAGGATATCAGACTGCCTTCTCACAGTTGGCATTTGCTGGGAAAAAAGAGCATGATCCTGTAGGTCAAATGGTGAATAACCCCAAAATTCACCTGGCACAGTCACTTCACAAGTTGTCTACCGCCTGTCCAGGAAGGGTTCCATCAATGGTGAGCACCAGCCTGAATGCAGAAGCGCTCCAGTATCTCCAAGGGTACCTTCAGGCAGCCAGTGTGACACTGCTTTAAACTGCATTTTTCTAATGGGCTAAACCCAGATGGTTTCCTAGGAAATCACAGGCTTCTGAGCACAGCTGCATTAAAACAAAGGAAGTTCTCCTTTTGAACTTGTCACGAATTCCATCTTGTAAAGGATATTAAATGTTGCTTTAACCTG	0.701678	0.093091	0	0.453479	0	0	0.079587	0.255052	0	0	1.18043	1.00742	0
TALONT000262813	ENSG00000176208	ATAD5	TALONT000262813	coding	TCAAGATACATCTGAAAAATCTCAGGATTGTGATGTTCAATGTAAAGCAAAGCGTGACTTCCTAATGAGTGGTTTGCCAGATTTGTTGAAACGGCAAATTGCAAAGAAAGCTGCTGCGCTGGATGTGTACAATGCAGTGAGTACCAGTTTCCAGAGAGTCGTACATGTGCAACAAAAGGATGATGGGTGTTGTTTGTGGCATTTGAAACCACCCTCTTGTCCTCTCTTAACTAAATTTAAAGAACTGAACACTAAAGTAATAGATCTCTCAAAATGTGGTATTGCTCTTGGTGAATTTTCAACATTGAATTCAAAGTTGAAAAGCGGTAACTCTGCTGCTGTGTTCATGAGGACAAGGAAGGAATTTACTGAAGAAGTAAGAAATCTTTTGCTTGAGGAAATTAGGTGGTCAAATCCTGAATTTTCATTGAAAAAATATTTTCCCTTACTCCTAAAAAAACAAATTGAGCACCAAGTACTTTCTTCCGAGTGTCATAGTAAACAAGAACTGGAGGCTGATGTCAGCCATAAAGAAACCAAAAGGAAACTCGTAGAAGCAGAAAATTCTAAGTCAAAAAGAAAGAAACCAAATGAGTATTCAAAAAATCTGGAGAAGACCAATAGGAAGTCAGAAGAACTTAGCAAAAGAAACAACTCTTCTGGGATAAAGCTAGATTCTTCCAAAGATTCTGGAACTGAAGACATGCTTTGGACAGAAAAGTATCAACCTCAGACTGCCAGTGAACTTATAGGAAATGAGTTAGCTATAAAAAAGTTACATAGTTGGTTGAAAGACTGGAAAAGAAGAGCTGAATTGGAAGAAAGGCAGAATCTGAAGGGAAAAAGAGATGAGAAACATGAAGATTTCTCGGGTGGCATAGACTTTAAAGGCAGTTCAGATGATGAAGAAGAGAGTCGTCTTTGCAATACTGTCCTTATAACAGGGCCAACAGGAGTGGGAAAAACTGCTGCAGTGTATGCTTGTGCCCAGGAGCTTGGATTTAAGATATTTGAAGTGAATGCCTCTTCCCAGCGCAGTGGTAGACAAATTCTATCTCAGTTGAAGGAAGCTACTCAGTCCCATCAAGTAGACAAACAAGGTGTAAACTCACAAAAACCCTGTTTTTTTAATAGCTACTACATAGGCAAGTCACCAAAAAAAATAAGCTCCCCTAAGAAAGTTGTTACATCACCAAGAAAAGTTCCTCCACCATCACCAAAAAGTAGTGGACCAAAGCGAGCACTTCCTCCCAAAACCTTGGCAAATTATTTTAAAGTATCTCCCAAACCTAAAAATAATGAAGAAATAGGAATGCTTCTGGAAAATAATAAAGGAATAAAAAATTCTTTTGAACAGAAACAAATTACTCAGACTAAATCTACAAATGCAACTAATTCAAATGTCAAAGACGTTGGAGCTGAAGAACCCAGCAGAAAAAATGCAACATCTCTTATTCTTTTTGAGGAGGTTGATGTAATTTTTGATGAAGATGCTGGGTTTTTGAATGCAATCAAAACATTCATGGCAACAACTAAACGACCTGTAATCCTTACTACAAGTGACCCAACATTTAGTTTAATGTTTGATGGCTGCTTTGAAGAAATCAAGTTCAGTACTCCTTCCCTGCTAAATGTTGCCAGCTACCTACAAATGATTTGCTTAACTGAGAATTTTAGAACTGATGTAAAAGACTTTGTAACCTTGTTAACTGCAAATACTTGTGATATCAGAAAAAGTATCCTTTACTTACAATTCTGGATTAGAAGTGGAGGTGGAGTTTTAGAAGAACGACCATTAACCCTTTATCGTGGAAATAGCAGAAATGTACAACTAGTTTGCTCTGAACATGGCCTTGATAACAAAATTTACCCTAAAAATACTAAAAAGAAACGTGTAGACCTTCCAAAATGTGACAGTGGCTGTGCTGAGACCTTGTTTGGCCTTAAGAACATTTTTTCCCCATCTGAAGACTTATTTTCATTTTTAAAGCACAAAATCACAATGAAGGAAGAATGGCATAAATTCATCCAGCTTCTTACAGAATTCCAAATGCGGAATGTAGATTTTTTATATAGTAATCTTGAGTTTATTCTACCATTACCAGTTGATACCATTCCAGAAACTAAAAACTTTTGTGGCCCATCAGTAACTGTGGATGCCAGTGCAGCAACAAAAAGTATGAATTGTCTTGCTAGGAAACACTCTGAAAGAGAACAGCCATTGAAAAAGTCCCAGAAAAAGAAACAAAAGAAAACATTGGTAATATTAGATGATAGTGATCTATTTGACACTGACTTGGACTTTCCTGATCAATCTATTAGCCTGTCCTCTGTATCATCTTCCTCAAATGCAGAAGAAAGCAAAACCGGAGACGAAGAAAGCAAAGCCAGAGACAAAGGAAACAATCCAGAGACAAAGAAATCTATTCCTTGTCCTCCTAAAACAACTGCAGGAAAAAAATGTTCTGCCCTTGTTTCTCATTGTTTAAATTCTCTCTCTGAGTTCATGGATAACATGTCCTTCTTAGATGCACTTTTAACTGATGTAAGGGAACAAAACAAATACGGTAGAAATGACTTTAGTTGGACAAATGGAAAGGTTACAAGTGGACTTTGTGATGAGTTTAGTCTTGAGAGTAATGATGGATGGACTTCTCAAAGCTCTGGAGAATTAAAGGCAGCTGCAGAAGCTCTCAGCTTTACTAAATGTTCTTCTGCTATTTCAAAAGCATTGGAAACCTTGAATTCTTGCAAGAAATTAGGAAGAGATCCAACCAACGATCTTACTTTTTATGTTTCACAAAAGCGCAATAATGTATACTTTAGTCAGTCAGCAGCTAATTTAGACAATGCTTGGAAGAGGATATCAGTCATTAAAAGTGTATTTTCGAGTCGATCTCTTCTCTATGTGGGTAATAGACAAGCTAGTATAATTGAATACCTGCCAACCCTTCGAAACATCTGTAAGACTGAGAAGCTAAAAGAACAAGGAAAAAGTAAAAGAAGATTCCTGCACTATTTTGAAGGAATTCATCTTGACATTCCAAAAGAGACTGTGAATACTTTGGCAGCTGACTTCCCTTAATGTTCCATACTAACAATGCTTTGTATAGATTATCATGTGGTCCTTAAGATACATTTTTATATTATGTGGATCTTCATGGAAAAGTATATTTCTCGATGTACATTTTAAACAAACAATTTGTATATTTTTTTATTGGCGGGTAAATATTTAAAATATTTGAGTTACAAATTTTATATATGATTGTAATTTTTTTTCTGAATTTTTTGTATTATCTGATTTAGCTTTGTTGGAGTATTTTTTGTATGTGAGTGAACTGTTTCTGGAAGGTAGAGTTCATTAAGATGAACTCCCTATTTCAAGTGTTTATATTATATATTAGCTTAATATTCAGATACATTATCTTGGCTGCTAACATTAGTGTCACTAAAGTTGGTATACAATCTCCCACTGCTAAATTTGACTGGCTTTACAAAAACAAAAACATTATCTGGTGAATTATATTTTTAACCTAAAAGTTAAGGATCCTCATATTGTACAGTTTTTTTTGTGTGCTTTTTTTTTTTTTTTTTGAGACGGAATCTTGCTCTGTCACCCAGGCTGGAGTGCAGTGGCCTGGTATCGGCTCAGTGCAACTTTTGCCTCCCGGGTTCAAGCGATTATCCTGCCTCAGCCTCCTGAATAGCTGGGATTACAGGCATGTGCCACCTTGCCCAGCTAATTTTTGTATTTTTAGAAGAGACAGGGTTTTACCATGTTGGTTAGGCTGGTCTCTTAACTCCTGACCTCAAGTGATCCATCTGCCTCGGCCTCCCAAAGTGCTGGGATCACAGGCGTGAGCCACCTCACCTGGCCTATATTGTACAGTTTTGAACAGTATAGATGCATACCTGTTTACAAATGTGTATGAAGATAGATATTTTTACCTCTTATTTGTTCAATTTACTTTTTCTTGTATTAATTAGTATATTGATCTAATTAAAGGTTAAAGCTAAAGGCTTTATGAAATGTTTAAAAAA	0.600239	4.71882	4.37652	4.99925	6.12388	6.05379	5.6926	8.42696	6.44509	5.42361	0	0	0
TALONT000262814	ENSG00000080815	PSEN1	TALONT000262814	coding	TTCTCGGGCGGGGCCTGGGACAGGCAGCTCCGGGGTCCGCGGTTTCACATCGGAAACAAAACAGCGGCTGGTCTGGAAGGAACCTGAGCTACGAGCCGCGGCGGCAGCGGGGCGGCGGGGAAGCGTATACCTAATCTGGGAGCCTGCAAGTGACAACAGCCTTTGCGGTCCTTAGACAGCTTGGCCTGGAGGAGAACACATGAAAGAAAGAACCTCAAGAGGCTTTGTTTTCTGTGAAACAGTATTTCTATACAGTTGCTCCAATGACAGAGTTACCTGCACCGTTGTCCTACTTCCAGAATGCACAGATGTCTGAGGACAACCACCTGAGCAATACTAATGACAATAGAGAACGGCAGGAGCACAACGACAGACGGAGCCTTGGCCACCCTGAGCCATTATCTAATGGACGACCCCAGGGTAACTCCCGGCAGGTGGTGGAGCAAGATGAGGAAGAAGATGAGGAGCTGACATTGAAATATGGCGCCAAGCATGTGATCATGCTCTTTGTCCCTGTGACTCTCTGCATGGTGGTGGTCGTGGCTACCATTAAGTCAGTCAGCTTTTATACCCGGAAGGATGGGCAGCTAATCTATACCCCATTCACAGAAGATACCGAGACTGTGGGCCAGAGAGCCCTGCACTCAATTCTGAATGCTGCCATCATGATCAGTGTCATTGTTGTCATGACTATCCTCCTGGTGGTTCTGTATAAATACAGGTGCTATAAGGTCATCCATGCCTGGCTTATTATATCATCTCTATTGTTGCTGTTCTTTTTTTCATTCATTTACTTGGGGGAAGTGTTTAAAACCTATAACGTTGCTGTGGACTACATTACTGTTGCACTCCTGATCTGGAATTTTGGTGTGGTGGGAATGATTTCCATTCACTGGAAAGGTCCACTTCGACTCCAGCAGGCATATCTCATTATGATTAGTGCCCTCATGGCCCTGGTGTTTATCAAGTACCTCCCTGAATGGACTGCGTGGCTCATCTTGGCTGTGATTTCAGTATATGCAACAATGGTGTGGTTGGTGAATATGGCAGAAGGAGACCCGGAAGCTCAAAGGAGAGTATCCAAAAATTCCAAGTATAATGCAGAAAGCACAGAAAGGGAGTCACAAGACACTGTTGCAGAGAATGATGATGGCGGGTTCAGTGAGGAATGGGAAGCCCAGAGGGACAGTCATCTAGGGCCTCATCGCTCTACACCTGAGTCACGAGCTGCTGTCCAGGAACTTTCCAGCAGTATCCTCGCTGGTGAAGACCCAGAGGAAAGGGGAGTAAAACTTGGATTGGGAGATTTCATTTTCTACAGTGTTCTGGTTGGTAAAGCCTCAGCAACAGCCAGTGGAGACTGGAACACAACCATAGCCTGTTTCGTAGCCATATTAATTGGTTTGTGCCTTACATTATTACTCCTTGCCATTTTCAAGAAAGCATTGCCAGCTCTTCCAATCTCCATCACCTTTGGGCTTGTTTTCTACTTTGCCACAGATTATCTTGTACAGCCTTTTATGGACCAATTAGCATTCCATCAATTTTATATCTAGCATATTTGCGGTTAGAATCCCATGGATGTTTCTTCTTTGACTATAACAAAATCTGGGGAGGACAAAGGTGATTTTCCTGTGTCCACATCTAACAAAGTCAAGATTCCCGGCTGGACTTTTGCAGCTTCCTTCCAAGTCTTCCTGACCACCTTGCACTATTGGACTTTGGAAGGAGGTGCCTATAGAAAACGATTTTGAACATACTTCATCGCAGTGGACTGTGTCCCTCGGTGCAGAAACTACCAGATTTGAGGGACGAGGTCAAGGAGATATGATAGGCCCGGAAGTTGCTGTGCCCCATCAGCAGCTTGACGCGTGGTCACAGGACGATTTCACTGACACTGCGAACTCTCAGGACTACCGTTACCAAGAGGTTAGGTGAAGTGGTTTAAACCAAACGGAACTCTTCATCTTAAACTACACGTTGAAAATCAACCCAATAATTCTGTATTAACTGAATTCTGAACTTTTCAGGAGGTACTGTGAGGAAGAGCAGGCACCAGCAGCAGAATGGGGAATGGAGAGGTGGGCAGGGGTTCCAGCTTCCCTTTGATTTTTTGCTGCAGACTCATCCTTTTTAAATGAGACTTGTTTTCCCCTCTCTTTGAGTCAAGTCAAATATGTAGATTGCCTTTGGCAATTCTTCTTCTCAAGCACTGACACTCATTACCGTCTGTGATTGCCATTTCTTCCCAAGGCCAGTCTGAACCTGAGGTTGCTTTATCCTAAAAGTTTTAACCTCAGGTTCCAAATTCAGTAAATTTTGGAAACAGTACAGCTATTTCTCATCAATTCTCTATCATGTTGAAGTCAAATTTGGATTTTCCACCAAATTCTGAATTTGTAGACATACTTGTACGCTCACTTGCCCCAGATGCCTCCTCTGTCCTCATTCTTCTCTCCCACACAAGCAGTCTTTTTCTACAGCCAGTAAGGCAGCTCTGTCGTGGTAGCAGATGGTCCCATTATTCTAGGGTCTTACTCTTTGTATGATGAAAAGAATGTGTTATGAATCGGTGCTGTCAGCCCTGCTGTCAGACCTTCTTCCACAGCAAATGAGATGTATGCCCAAAGACGGTAGAATTAAAGAAGAGTAAAATGGCTGTTGAAGCACTTTCTGTCCTGGTATTTTGTTTTTGCTTTTGCCACACAGTAGCTCAGAATTTGAACAAATAGCCAAAAGCTGGTGGTTGATGAATTATGAACTAGTTGTATCAACACAAAGCAAGAGTTGGGGAAAGCCATATTTAACTTGGTGAGCTGTGGGAGAACCTGGTGGCAGAAGGAGAACCAACTGCCAAGGGGAAAGAGAAGGGGCCTCCAGCAGCGAAGGGGATACAGTGAGCTAATGATGTCAAGGAGGAGTTTCAGGTTATTCTCGTCAGCTCCACAAATGGGTGCTTTGTGGTCTCTGCCCGCGTTACCTTTCCTCTCAATGTACCTTTGTGTGAACTGGGCAGTGGAGGTGCCTGCTGCAGTTACCATGGAGTTCAGGCTCTGGGCAGCTCAGTCAGGCAAAACACACAAACAGCCATCAGCCTGTGTGGGCTCAGGGCACCTCTGGACAAAGGCTTGTGGGGCATAACCTTCTTTACCACAGAGAGCCCTTAGCTATGCTGATCAGACCGTAAGCGTTTATGAGAAACTTAGTTTCCTCCTGTGGCTGAGGAGGGGCCAGCTTTTTCTTCTTTTGCCTGCTGTTTTCTCTCCCAATCTATGATATGATATGACCTGGTTTGGGGCTGTCTTTGGTGTTTAGAATATTTGTTTTCTGTCCCAGGATATTTCTTATAAGAACCTAACTTCAAGAGTAGTGTGCGAGTACTGATCTGAATTTAAATTAAAATTGGCTTATATTAGGCAGTCACAGACAGGAAAAATAAGAGCTATGCAAAGAAAGGGGGATTTAAAGTAGTAGGTTCTATCATCTCAATTCATTTTTTTCCATGAAATCCCTTCTTCCAAGATTCATTCCCTCTCTCAGACATGTGCTAGCATGGGTATTATCATTGAGAAAGCACAGCTACAGCAAAGCCACCTGAATAGCAATTTGTGATTGGAAGCATTCTTGAGGGATCCCTAATCTAGAGTAATTTATTTGTGTAAGGATCCCAAATGTGTTGCACCTTTCATGATACATTTCTTCTCTGAAGAGGGTACGTGGGGTGTGTGTATTTAAATCCATCCTATGTATTACTGATTGTCCTGTGTAGAAAGATGGCAATTATTCTGTCTCTTTCTCCAAGTTTGAGCCACATCTCAGCCACATTGTTAGACAGTGTACAGAGAACCTATCTTTCCTTTTTTTTTTTTTAAAGGACAGGATTTTGCTGTGTTGCCCAGGCTAGACTTGAACTCCTGGGCTCAAGTAATCCACCTCAGCCTGAGTAGCTGAGACTACAGCCCATCTTATTTCTTTAAATCATTCATCTCAGGCAGAGAACTTTTCCCTCAAACATTCTTTTTAGAATTAGTTCAGTCATTCCTAAAACATCCAAATGCTAGTCTTCCACCATGAAAAATAGATTGTCACTGGAAAGAACAGTAGCAATTTCCATAAGGATGTGCCTTCACTCACACGGGACAGGCGGTGGTTATAGAGTCGGGCAAAACCAGCAGTAGAGTATGACCAGCCAAGCCAATCTGCTTAATAAAAAGATGGAAGACAGTAAGGAAGGAAAGTAGCCACTAAGAGTCTGAGTCTGACTGGGCTACAGAATAAAGGGTATTTATGGACAGAATGTCATTACATGCCTATGGGAATACCAATCATATTTGGAAGATTTGCAGATTTTTTTTCAGAGAGGAAAGACTCACCTTCCTGTTTTTGGTTCTCAGTAGGTTCGTGTGTGTTCCTAGAATCACAGCTCTGACTCCAAATGACTCAATTTCTCAATTAGAAAAAGTAGAAGCTTTCTAAGCAACTTGGAAGAAAACAGTCATAAGTAAGCAATTTGTTGATTTTACTACAGAAGCAACAACTGAAGAGGCAGTGTTTTTACTTTCAGACTCCGGGATTCCCATTCTGTAGTCTCTCTGCTTTTAAAAACCCTCCTTTTGCAATAGATGCCCAAACAGATGATGTTTATTACTTGTTATTTACGTGGCCTCAGACAGTGTATGTATTCTCGATATAACTTGTAGAGTGTGAAATATAAGTTTAACTACCAAATAAGGTCTCCCAGGGTTAGATGACTGCGGGAAGCCTTTGATCCCAACCCCCAAGGCTTTGTATATTTGATCATTTGTGATCTAACCCTGGAAGAAAAAGAGCTCAGAAACCACTATGAAAAAATTTGTTCAGTGTTTTCTGTGTTCCCGTAGGTTCTGGAGTCTGAGGATGCAAAGATGAATAAGATAAATTCTCAGAATGTAGTTATAATCTCTTGTTTTCTGGTATATGCCATCTTTCTTTAACTTCTCTAAAATATTGGGTATTTGTCAAATAACCACTTTTAACAGTTACCATTACTGAGGGCTTATACATTGGTGTTATAAAAGTGACTTGATTCAGAAATCAATCCATTCAGTAAAGTACTCCTTCTCTAAATTTGCTGTTATGTCTATAAGGAACAGTTTGACCTGCCCTTCTCCTCACCTCCTCACCTGCCTTCCAACATTGAATTTGGAAGGAGACGTGAAAATTGGACATTTGGTTTTGCCCTTGGGCTGGAAACTATCATATAATCATAAGTTTGAGCCTAGAAGTGATCCTTGTGATCTTCTCACCTCTTTAAATTCCCACAACACAAGAGATTAAAAACAGAGGTTTCAGCTCTTCATAGTGCGTTGTGAAATGGCTGGCCAGAGTGTACCAACAAAGCTGTCATCGGGCTCACAGCTCAGAGACATCTGCATGTGATCATCTGCATAGTCCTCTCCTCTAACGGGAAACACCTCAGATTTGCATATAAAAAAGCACCCTGGTGCTGAAATGAACCCCTTTCTTGAACATCAAAGCTGTCTCCCACAGCCTTGGGCAGCAGGGTGCCTCTTAGTGGATGTGCTGGGTCCACCCTGAGCCCTGACATGTGGTGGCAGCATTGCCAGTTGGTCTGTGTGTCTGTGTAGCAGGGACGATTTCCCAGAAAGCAATTTTCCTTTTGAAATACGTAATTGTTGAGACTAGGCAGTTTCAAAGTCAGCTGCATATAGTAGCAAGTACAGGACTGTCTTGTTTTTGGTGTCCTTGGAGGTGCTGGGGTGAGGGTTTCAGTGGGATCATTTACTCTCACATGTTGTCTGCCTTCTGCTTCTGTGGACACTGCTTTGTACTTAATTCAGACAGACTGTGAATACACCTTTTTTATAAATACCTTTCAAATTCTTGGTAAGATATAATTTTGATAGCTGATTGCAGATTTTCTGTATTTGTCAGATTAATAAAGACTGCATGAATCCA	0.260764	1.15928	1.39317	0.515487	0.512652	1.50259	0	0	0	0	0	0	0
TALONT000262815	ENSG00000102606	ARHGEF7	TALONT000262815	coding	AAAAAAGGGTGAGGAGAAGCAGCGGCTGAGCGGGTTGGCATCTGGGGCAGCGGGCTCGCTCCAGGCCGTCGGGGGCCGCTCGCCAGCGTCGCCCGCTGTGTTGGGAGCGCGGGCCGTGGGCGTCGCTCGGCCTTGTCCGCGGCGTCCCCGCTGCCGGCCACGGCGCTCAGCGCTTGTGCTCTGTATTGCAGGTCTACCCCGAGCCCCGGAGCGAGAGCGAGTGCCTGAGCAACATCCGCGAGTTCCTGCGCGGCTGCGGGGCTTCCCTGCGGCTGGAGACGTTTGATGCAAATGATTTGTATCAGGGGCAGAATTTTAACAAGGTCCTCAGTTCCTTAGTGACTCTAAATAAAGTAACAGCAGACATCGGGCTGGGGAGTGACTCCGTGTGTGCCCGGCCCTCGTCTCACCGCATAAAGTCTTTTGACTCCCTTGGATCACAGTCTTTGCACACTCGGACTTCAAAACTGTTCCAGGGCCAGTATCGGAGTTTGGACATGACCGATAATAGCAACAATCAACTGGTAGTAAGAGCAAAGTTTAACTTCCAGCAGACCAATGAGGACGAGCTTTCCTTCTCAAAAGGAGACGTCATCCATGTCACCCGTGTGGAAGAGGGAGGCTGGTGGGAGGGCACACTCAACGGCCGGACCGGCTGGTTCCCCAGCAACTACGTGCGCGAGGTCAAGGCCAGCGAGAAGCCTGTGTCTCCCAAATCAGGAACACTGAAGAGCCCTCCCAAAGGATTTGATACGACTGCCATAAACAAAAGCTATTACAATGTGGTGCTACAGAATATTTTAGAAACAGAAAATGAATATTCTAAAGAACTTCAGACTGTGCTTTCAACGTACCTACGGCCATTGCAGACCAGTGAGAAGTTAAGTTCAGCAAACATTTCATATTTAATGGGAAATCTAGAAGAAATATGTTCTTTCCAGCAAATGCTCGTACAGTCTTTAGAAGAATGCACCAAGTTGCCCGAAGCTCAGCAGAGAGTCGGAGGCTGCTTTTTAAACCTGATGCCACAGATGAAAACCCTGTACCTCACGTATTGTGCCAATCACCCTTCTGCAGTGAATGTCCTCACGGAACACAGTGAGGAGTTGGGGGAGTTCATGGAGACCAAAGGTGCCAGCAGCCCTGGGATTCTCGTGCTGACCACGGGCCTGAGCAAACCCTTCATGCGCCTGGATAAATACCCTACGCTGCTCAAAGAGCTCGAGAGACACATGGAGGATTATCATACAGATAGACAAGATATTCAAAAATCCATGGCTGCCTTCAAAAACCTTTCAGCCCAATGTCAAGAAGTCCGGAAGAGGAAAGAGCTTGAGCTGCAGATCCTGACGGAAGCCATCCGGAACTGGGAGGGCGATGACATTAAAACTCTGGGCAACGTCACTTACATGTCCCAGGTCCTGATTCAGTGTGCCGGAAGTGAGGAAAAGAATGAAAGATATCTTCTACTCTTCCCAAATGTTTTGCTAATGTTGTCTGCCAGTCCTAGGATGAGTGGCTTTATCTATCAGGGAAAGCTTCCAACGACAGGAATGACAATCACAAAGCTTGAGGACAGTGAAAATCATAGAAATGCATTTGAAATATCAGGGAGCATGATTGAGCGGATATTAGTGTCGTGCAACAACCAGCAGGATCTGCAGGAATGGGTGGAGCACCTACAGAAGCAAACGAAGGTCACGTCTGTGGGAAACCCCACCATAAAGCCTCATTCAGTGCCATCTCATACCCTCCCCTCCCACCCGGTCACTCCGTCCAGCAAGCACGCAGACAGCAAGCCCGCGCCGCTGACGCCCGCCTACCACACGCTGCCCCACCCCTCCCACCACGGCACCCCGCACACCACCATCAACTGGGGACCCCTGGAGCCTCCGAAAACACCCAAGCCCTGGAGCCTGAGCTGCCTGCGGCCCGCGCCTCCCCTCCGGCCCTCAGCTGCTCTCTGCTACAAGGAGGATCTTAGTAAGAGCCCTAAGACCATGAAAAAGCTGCTGCCCAAGCGCAAACCTGAACGGAAGCCTTCAGATGAGGAGTTCGCGTCCCGGAAAAGCACAGCTGCTTTGGAAGAAGATGCTCAGATTCTGAAAGTCATTGAAGCTTACTGCACCAGCGCCAAAACAAGGCAAACACTCAATTCAAGTTCACGCAAAGAATCTGCTCCACAAGTTTTGCTTCCAGAAGAAGAGAAAATTATAGTGGAAGAAACTAAAAGTAATGGTCAGACAGTGATAGAAGAAAAGAGTCTTGTGGATACCGTATATGCATTAAAGGATGAAGTTCAAGAATTAAGACAG	0.286885	5.56926	5.69581	5.90464	7.46092	7.32403	8.35597	14.4779	13.3091	10.5399	11.8475	8.86899	9.40082
TALONT000262816	ENSG00000124207	CSE1L	TALONT000262816	coding	GTCGCGCCATTTTGCCGGGGTTTGAATGTGAGGCGGAGCGGCGGCAGGAGCGGGTAGTGCCAGCTACGGTCCGCGGCTGGGGTTCCCTCCTCCGTTTCTGTATCCCCACGAGATCCTATAGCAATGGAACTCAGCGATGCAAATCTGCAAACACTAACAGAATATTTAAAGAAAACACTTGATCCTGATCCTGCCATCCGACGTCCAGCTGAGAAATTTCTTGAATCTGTTGAAGGAAATCAGAATTATCCACTGTTGCTTTTGACATTACTGGAGAAGTCCCAGGATAATGTTATCAAAGTATGTGCTTCAGTAACATTCAAAAACTATATTAAAAGGAACTGGAGAATTGTTGAAGATGAACCAAACAAAATTTGTGAAGCCGATCGAGTGGCCATTAAAGCCAACATAGTGCACTTGATGCTTAGCAGCCCAGAGCAAATTCAGAAGCAGTTAAGTGATGCAATTAGCATTATTGGCAGAGAAGATTTTCCACAGAAATGGCCTGACTTGCTGACAGAAATGGTGAATCGCTTTCAGAGTGGAGATTTCCATGTTATTAATGGAGTCCTCCGTACAGCACATTCATTATTTAAAAGATACCGTCATGAATTTAAGTCAAACGAGTTATGGACTGAAATTAAGCTTGTTCTGGATGCCTTTGCTTTGCCTTTGACTAATCTTTTTAAGGCCACTATTGAACTCTGCAGTACCCATGCAAATGATGCCTCTGCCCTGAGGATTCTGTTTTCTTCCCTGATCCTGATCTCAAAATTGTTCTATAGTTTAAACTTTCAGGATCTCCCTGAATTTTTTGAAGATAATATGGAAACTTGGATGAATAATTTTCATACTCTCTTAACATTGGATAATAAGCTTTTACAAACTGATGATGAAGAGGAAGCCGGCTTATTGGAGCTCTTAAAATCCCAGATTTGTGATAATGCCGCACTCTATGCACAAAAGTACGATGAAGAATTCCAGCGATACCTGCCTCGTTTTGTTACAGCCATCTGGAATTTACTAGTTACAACGGGTCAAGAGGTTAAATATGATTTGTTGGTAAGTAATGCAATTCAATTTCTGGCTTCAGTTTGTGAGAGACCTCATTATAAGAATCTATTTGAGGACCAGAACACGCTGACAAGTATCTGTGAAAAGGTTATTGTGCCTAACATGGAATTTAGAGCTGCTGATGAAGAAGCATTTGAAGATAATTCTGAGGAGTACATAAGGAGAGATTTGGAAGGATCTGATATTGATACTAGACGCAGGGCTGCTTGTGATCTGGTACGAGGATTATGCAAGTTTTTTGAGGGACCTGTGACAGGAATCTTCTCTGGTTATGTTAATTCCATGCTGCAGGAATACGCAAAAAATCCATCTGTCAACTGGAAACACAAAGATGCAGCCATCTACCTAGTGACATCTTTGGCATCAAAAGCCCAAACACAGAAGCATGGAATTACACAAGCAAATGAACTTGTAAACCTAACTGAGTTCTTTGTGAATCACATCCTCCCTGATTTAAAATCAGCTAATGTGAATGAATTTCCTGTCCTTAAAGCTGACGGTATCAAATATATTATGATTTTTAGAAATCAAGTGCCAAAAGAACATCTTTTAGTCTCGATTCCTCTCTTGATTAATCATCTTCAAGCTGAAAGTATTGTTGTTCATACTTACGCAGCTCATGCTCTTGAACGGCTCTTTACTATGCGAGGGCCTAACAATGCCACTCTCTTTACAGCTGCAGAAATCGCACCGTTTGTTGAGATTCTGCTAACAAACCTTTTCAAAGCTCTCACACTTCCTGGCTCTTCAGAAAATGAATATATTATGAAAGCTATCATGAGAAGTTTTTCTCTCCTACAAGAAGCCATAATCCCCTACATCCCTACTCTCATCACTCAGCTTACACAGAAGCTATTAGCTGTTAGTAAGAACCCAAGCAAACCTCACTTTAATCACTACATGTTTGAAGCAATATGTTTATCCATAAGAATAACTTGCAAAGCTAACCCTGCTGCTGTTGTAAATTTTGAGGAGGCTTTGTTTTTGGTGTTTACTGAAATCTTACAAAATGATGTGCAAGAATTTATTCCATACGTCTTTCAAGTGATGTCTTTGCTTCTGGAAACACACAAAAATGACATCCCGTCTTCCTATATGGCCTTATTTCCTCATCTCCTTCAGCCAGTGCTTTGGGAAAGAACAGGAAATATTCCTGCTCTAGTGAGGCTTCTTCAAGCATTCTTAGAACGCGGTTCAAACACAATAGCAAGTGCTGCAGCTGACAAAATTCCTGGGTTACTAGGTGTCTTTCAGAAGCTGATTGCATCCAAAGCAAATGACCACCAAGGTTTTTATCTTCTAAACAGTATAATAGAGCACATGCCTCCTGAATCAGTTGACCAATATAGGAAACAAATCTTCATTCTGCTATTCCAGAGACTTCAGAATTCCAAAACAACCAAGTTTATCAAGAGTTTTTTAGTCTTTATTAATTTGTATTGCATAAAATATGGGGCACTAGCACTACAAGAAATATTTGATGGTATACAACCAAAAATGTTTGGAATGGTTTTGGAAAAAATTATTATTCCTGAAATTCAGAAGGTATCTGGAAATGTAGAGAAAAAGATCTGTGCGGTTGGCATAACCAAATTACTAACAGAATGTCCCCCAATGATGGACACTGAGTATACCAAACTGTGGTAAGTACTTCATTTTAATATTTTTGTAAGTTACAGCTTCCTTCCCATATGACTGCAAAATTAACAAAGCTTATTCTCTTGGGGGCCAAGAGAATCTTGGTCTGATCTCAGCTTCTCCACAATCAGATCCAAGACATGATTTCTGGATCCTTCTGGGCTTAGAATGATCTTGTTTCCTGCTTCTTTTTCAGGGGGATTCATGGACCCCTTTAAGAGTCTGATCTAGGTGATCTCTAAGACAATTTTATGACAGAAGCCCAACTAAACTGACTTATCTTTAAGGGGAAGAACTGAATAAGCCAAGAAAAGAACCATCTTAATTTCAAAGGACTCCATTATTACAGTCTTTGATTGGTCTTTTTGAGTTACCCGAAGATGATACCATTCCTGATGAGGAACATTTTATTGACATAGAAGATACACCAGGATATCAGACTGCCTTCTCACAGTTGGCATTTGCTGGGAAAAAAGAGCATGATCCTGTAGGTCAAATGGTGAATAACCCCAAAATTCACCTGGCACAGTCACTTCACAAGTTGTCTACCGCCTGTCCAGGAAGGGTAAGTGTGTTGTCAAAGAACTCTGTGATAAATGGAGACTTTAATGGGAGGGCAAAAGGATAGTAGTAGTTCTGGTGTCTGTTTTCATTGGTGGGCGTAATAAAACTAAATCTCATTGAGTTACAGCAAGCTTATTTTCTTTAATTAAAAACACTGAGCCCTTTTTTTCTTGTATTATGTACTACAAATATATTTTAAGTGAATGGATTTAGGAGTGAGAACAAAGGAGGAAAAATCCCTTCAATAGAAATGTAATAAGGCTGTATAGTTGCATTTTGTCAGCACTTTATAATAAGAGTTTATTTCCCAGATCGAAGTAATCCATCTATTATTAAAATGTGGTAGCATTTTTTTATTTTTATTTTTATTTATTTATTTTTTTAGACAGGGTCTCACTCTTATCCAGGCTGGAATGCAGTAGTACGATTATGGCTCACTGCAGCCTCAACCTCCCAGGTTCAAGTGATCCTACTGCCTGTCAGCCTTCCAAGTAGCTAGGACCCACTATGCCCAGCTAATTTTTTATTTTTTTGTGGAGACAGGGTCTCCCTATGTTGTTCAGGTTGGTCTCAACCTCCTGGGCTCAAGCCATCCTCCTCCCTCAGCCTCCCAAAGTGCTGGGATTACAAGTGTGAGCCTGGACACAGTTATTTTTTTTTAATTGCAGCATACTCAGAAATTAATAGATCATGGCATAAACCTAATAATGACTGTATAGTTGCATTTTGTCAGCACTTATTATAGAGTTCTTACATGTTACCTGATAAAATATATATTTTTCAAGCCAGACACAGTGGTTTATGCCTGTAGTTCTAGTGCTTTGGGAGGCCAGGGCTGCAGTGAGCTATTACAGTGCCACTGCAATCCAGCCTGGGCAACAGAGCGAGGTCCCGTTTCTTAAAAAACATATATGTGTGTGGCGTGTGTATATATATGTATATATATTTTTTCATTGTATTATTACGGAGACTTTCAAACATATATAGAAAGAGCATAATGAAGCCTGCATGTGCCCAGCTTCAATAATTACCAATATCTTGCCAGTTTTGTTTCGTTTCTCCTTTTATTCTCTGTATTGAGCAAGTCTTAGACATCATACGTTTCACGCGTAAGTACCTTATTCTACATCATTAACCAGTAAGGACTTTTTAATTAACCACAATACCACTATCACACCTAATAATAGTAATTCCTTATGGATCTTTTCTTTAGACCTATTTTTGAAGGCATAAAAGCAGTTGAGTTTCTGGAGAATTTTTGGATGGTGATTAATGACTTGACTGGCTGCTCTTCCCAGAGCTGTGGCAGCTCTCCCGTAGAAGATGGGGTTTGTATTGGCGCACCAAGATCTCCAACAGCCAGTGTGTGTTTCCCATCTCTTGTAGGTTCCATCAATGGTGAGCACCAGCCTGAATGCAGAAGCGCTCCAGTATCTCCAAGGGTACCTTCAGGCAGCCAGTGTGACACTGCTTTAAACTGCATTTTTCTAATGGGCTAAACCCAGATGGTTTCCTAGGAAATCACAGGCTTCTGAGCACAGCTGCATTAAAACAAAGGAAGTTCTCCTTTTGAACTTGTCACGAATTCCATCTTGTAAAGGATATTAAATGTTGCTTTAACCTG	0.484865	0	0	0.208732	0	0.775448	0.441612	0	0	0	0	0	0
TALONT000262817	ENSG00000198911	SREBF2	TALONT000262817	coding	TCCTTCAGCCTCAAGTCCAAAGCCTGGTGACATCCTCCCAGGTACAGCCGGTCACCATTCAGCAGCAGGTGCAGACAGTACAGGCCCAGCGGGTGCTGACACAAACGGCCAATGGCACGCTGCAGACCCTTGCCCCGGCTACGGTGCAGACAGTTGCTGCGCCACAGGTGCAGCAGGTCCCGGTCCTGGTCCAGCCTCAGATCATCAAGACAGATTCCCTTGTTTTGACCACACTGAAGACAGATGGCAGCCCTGTTATGGCTGCGGTCCAGAACCCGGCCCTCACCGCCCTCACCACCCCTATCCAGACGGCTGCCCTTCAAGTACCAACCCTGGTGGGCAGCAGTGGGACCATTCTGACCACAATGCCTGTAATGATGGGGCAAGAGAAAGTGCCCATTAAGCAGGTACCTGGGGGAGTCAAGCAGCTTGAGCCCCCCAAAGAAGGAGAAAGGCGGACAACCCATAATATCATTGAGAAACGATATCGCTCCTCCATCAATGACAAAATCATCGAATTGAAAGACCTGGTCATGGGGACAGACGCCAAGATGCACAAGTCTGGCGTTCTGAGGAAGGCCATTGATTACATCAAATACTTGCAGCAGGTCAATCATAAACTGCGCCAGGAGAACATGGTGCTGAAGCTGGCAAATCAAAAGAACAAGCTTCTAAAGGGCATCGACCTAGGCAGTCTGGTGGACAATGAGGTGGACCTGAAGATCGAGGACTTTAATCAGAATGTCCTTCTGATGTCCCCCCCAGCCTCTGACTCAGGGTCCCAGGCTGGCTTCTCTCCCTACTCCATTGACTCTGAGCCAGGAAGCCCTCTATTGGATGATGCAAAGGTCAAAGATGAGCCAGACTCTCCTCCTGTGGCGCTGGGCATGGTAGACCGCTCACGGATTCTTCTGTGTGTCCTCACCTTCCTGTGCCTCTCCTTTAACCCCCTGACTTCCCTGCTGCAGTGGGGAGGGGCCCACGACTCTGACCAGCACCCACACTCAGGCTCTGGCCGCAGTGTCCTGTCATTCGAGTCAGGTTCTGGGGGCTGGTTTGACTGGATGATGCCTACTCTTCTCTTATGGCTGGTAAATGGTGTGATTGTCCTGAGCGTCTTTGTGAAGCTGCTGGTTCATGGGGAGCCAGTGATCCGGCCACACTCGCGCTCCTCGGTCACCTTCTGGAGGCACCGGAAACAGGCAGATCTGGATCTCGCCAGAGGAGATTTTGCAGCTGCTGCCGGCAACCTACAAACCTGCCTGGCAGTTTTGGGCCGGGCACTGCCCACCTCCCGCCTGGACCTGGCCTGCAGCCTCTCCTGGAACGTGATCCGCTACAGCCTGCAGAAGCTACGCCTGGTGCGCTGGCTGCTCAAGAAAGTCTTCCAGTGCCGGCGGGCCACGCCAGCCACTGAGGCAGGCTTTGAAGACGAAGCTAAGACCAGCGCCCGGGATGCGGCTCTGGCCTATCACCGGCTGCACCAGCTGCACATCACAGGGAAGCTTCCTGCAGGATCCGCCTGTTCCGATGTACACATGGCGTTGTGTGCCGTGAACCTGGCTGAATGTGCAGAGGAGAAGATCCCACCGAGCACACTGGTTGAGATCCATCTGACTGCTGCCATGGGGCTCAAGACCCGGTGTGGAGGCAAGCTGGGCTTCCTGGCCAGCTACTTCCTCAGCCGAGCCCAGAGCCTGTGTGGCCCCGAGCACAGTGCTGTTCCTGACTCCCTGCGCTGGCTCTGCCACCCCCTGGGCCAGAAGTTTTTCATGGAGCGGAGCTGGTCTGTGAAGTCAGCTGCCAAGGAGAGTCTATACTGTGCCCAGAGGAACCCAGCTGACCCCATTGCGCAGGTCCACCAGGCCTTCTGCAAGAACCTGCTGGAGCGAGCTATAGAGTCCTTGGTGAAACCTCAGGCCAAGAAGAAGGCTGGAGACCAGGAAGAAGAGAGCTGTGAATTCTCCAGTGCTCTGGAGTACTTGAAATTACTTCATTCTTTTGTGGACTCTGTGGGGGTTATGAGCCCCCCACTCTCCAGGAGCTCCGTGCTCAAGTCCGCCCTGGGTCCAGACATCATCTGTCGGTGGTGGACGTCTGCAATCACTGTGGCCATCAGCTGGCTCCAGGGAGACGATGCAGCTGTGCGCTCTCATTTTACCAAAGTGGAACGCATCCCCAAGGCCCTGGAAGTGACAGAGAGCCCCCTGGTGAAGGCCATCTTCCATGCCTGCAGAGCCATGCATGCCTCACTCCCTGGGAAAGCAGATGGGCAGCAGAGTTCCTTCTGCCATTGCGAGAGGGCCAGTGGCCACCTATGGAGCAGCCTCAACGTCAGTGGGGCCACCTCTGACCCTGCCCTCAACCACGTGGTCCAGCTGCTCACCTGTGACCTGCTACTGTCGCTACGGACAGCGCTCTGGCAAAAACAGGCCAGTGCCAGCCAGGCTGTGGGGGAGACCTACCACGCGTCAGGCGCTGAACTGGCGGGCTTCCAACGGGACCTGGGCAGCCTGCGCAGGCTGGCACACAGCTTCCGCCCAGCATACCGCAAGGTGTTCCTGCATGAAGCCACCGTGCGCCTGATGGCAGGAGCCAGCCCCACCCGCACCCACCAGCTGCTGGAACACAGCCTGCGGCGGCGCACCACGCAGAGCACCAAGCACGGAGAGGTGGATGCCTGGCCCGGCCAGCGAGAGCGGGCCACCGCCATCCTGCTGGCCTGCCGCCACCTGCCCCTCTCCTTCCTCTCCTCCCCGGGCCAGCGGGCAGTGCTGCTGGCCGAAGCTGCCCGCACCCTGGAGAAGGTGGGCGACCGGCGCTCCTGCAACGACTGCCAGCAGATGATTGTTAAGCTGGGTGGTGGCACTGCCATTGCCGCCTCCTGACCACCAGGCTCAGCCCACCCCTCCACCTCTCTCTCGATTTCTCTCTCTCCCCCTCAGCATCTTCCCGCTGAGAGTGGTGGGGAAGAGCCTTGTCTTCTTAGCTGTCACCTGCCGAGGCTTCTGGGCCACTCAGGCCAGTGCACCCCTGGGCAGAGCCCCTTAAAGCTGCTGTCACTAGATGCCCATGGTCCAGGGCCTGGTGGGCGTGAGAGGATAGGTGGCAGGGCAGAAACTGGGCAGCCCTGACTTGATAGCAGCAGGGGGAGCTCCCAAGCTGCCAAGCCCCTGCCTCCAGCCTTCCTGAGTTTCTCTCTCCTGAACCCTACTCTCTCCTTTTTGCTTCCTCAGTTTTTATCAGGCTTTCTCTGGGGGACAGCAGTCTCTGAGCACCAGGGAGCAGTTGCCCTCAGGCCTGTGCCCAGCATGCCCTCCCCTTTTTATACGAATGTTTTCTACCAGTGTGCTTGGGTTTGCCATGATGCGAGGCTGAGTTGCTGTAGCGTCTTGATTCTCTCCCTGGGTCTGCGTTCCCTCCCCTGGGCCTGACTGAGCCTGCTCATTGTTTTTCCCTTTATTACACAGGACAGCCAGGGGAGGAGGGGGGCCCAGCCCTGGGAGGCTGGTGGGAGGCAGGGGGCAGGCCTGCGGATGCATGAAATAATGTTGGCATTATTTTTTAATTTTTTAAAAAATAAATGGTATCTTATTTAATTGTCCTGTTCCTTCCCACTCCCCGCCTCCTAGGATGTTAGCCCAAGCTCAGGGTAGGCCCAGGGGGCTGGGAGAAATGAAGCCACCCATGGGGACTGGGGACCAGGGGCCTTCAGCATGGCTTCTAGGTTCCCTCCTCCCCCTACCCCATCTCCTACCTCCACAGTACAGACTGTCCCCAACTTAACAGTGGTTCAACTTAAACCATGTTTCAACTTTACAATTGGTCTGTTGGGGTATTAAATGAATTTGTGACTTAGGATATTTTCATTTATGATGGGTTTATCAGGAAGTAACCCCATGGTAAGTTGAGGCATATCTGTATATATTTAAACCTAATTAATTCTTGAGCTGAAAATAAATAAACCAGGATGGCAGGGACCAACCCCTAATCCCTCCCCAGCGGCAAGCCCCTCTTTTCAGAGTGGGCAGAGGGTTGCCTATGGTGGGCACTAGGAATGAGGTCCCCTGCCTCGATGCGGGTCCTAGGAGAAAAAGTCCTACTTTTCTGGGTCCCCAGGTGCAGCACCTCCCGGAGACTGTTTCTCCCATGGCCTCCTGAGTGATGGGCCCTGCCTCCCTGTGCCTCATCCTCAGGCTGGTTGGAGCAGAGGGTGGGCAGGAGCCCCAGCACAGACTGGGGGGTGCTCACAGCAGGGCCACCTTGATGCAGGCTGGAATGTTATCCCTGGGGTGTGCTTGGACCCCACCTGCTTTCTTTCTCTCCTGCCCCTCCCCTACTCTCACTGTAATTTATGGACCCTGCCCGCCTGCGTGTTGTGTGTATGTCCTGTGCCTTTTCTCACTATTGTTTGGGTGTGGGAGGGGGTGGTTTTTCACTGAAAAGGGGGGTACACCTATAGCTTTCTTGATGTTCAATCAATCAGTCACTGTGTCCCAGACATATTCAATAAACACAGATTGGTACCACCCAGC	0.517425	0.408258	0	0.15355	0	0	0.228777	0.57683	0.210074	0.149574	0.414197	0.870451	0.074217
TALONT000262818	ENSG00000176208	ATAD5	TALONT000262818	coding	TTGGTTGAAAGACTGGAAAAGAAGAGCTGAATTGGAAGAAAGGCAGAATCTGAAGGGAAAAAGAGATGAGAAACATGAAGATTTCTCGGGTGGCATAGACTTTAAAGGCAGTTCAGATGATGAAGAAGAGAGTCGTCTTTGCAATACTGTCCTTATAACAGGGCCAACAGGAGTGGGAAAAACTGCTGCAGTGTATGCTTGTGCCCAGGAGCTTGGATTTAAGATATTTGAAGTGAATGCCTCTTCCCAGCGCAGTGGTAGACAAATTCTATCTCAGTTGAAGGAAGCTACTCAGTCCCATCAAGTAGACAAACAAGGTGTAAACTCACAAAAACCCTGTTTTTTTAATAGCTACTACATAGGCAAGTCACCAAAAAAAATAAGCTCCCCTAAGAAAGTTGTTACATCACCAAGAAAAGTTCCTCCACCATCACCAAAAAGTAGTGGACCAAAGCGAGCACTTCCTCCCAAAACCTTGGCAAATTATTTTAAAGTATCTCCCAAACCTAAAAATAATGAAGAAATAGGAATGCTTCTGGAAAATAATAAAGGAATAAAAAATTCTTTTGAACAGAAACAAATTACTCAGACTAAATCTACAAATGCAACTAATTCAAATGTCAAAGACGTTGGAGCTGAAGAACCCAGCAGAAAAAATGCAACATCTCTTATTCTTTTTGAGGAGGTTGATGTAATTTTTGATGAAGATGCTGGGTTTTTGAATGCAATCAAAACATTCATGGCAACAACTAAACGACCTGTAATCCTTACTACAAGTGACCCAACATTTAGTTTAATGTTTGATGGCTGCTTTGAAGAAATCAAGTTCAGTACTCCTTCCCTGCTAAATGTTGCCAGCTACCTACAAATGATTTGCTTAACTGAGAATTTTAGAACTGATGTAAAAGACTTTGTAACCTTGTTAACTGCAAATACTTGTGATATCAGAAAAAGTATCCTTTACTTACAATTCTGGATTAGAAGTGGAGGTGGAGTTTTAGAAGAACGACCATTAACCCTTTATCGTGGAAATAGCAGAAATGTACAACTAGTTTGCTCTGAACATGGCCTTGATAACAAAATTTACCCTAAAAATACTAAAAAGAAACGTGTAGACCTTCCAAAATGTGACAGTGGCTGTGCTGAGACCTTGTTTGGCCTTAAGAACATTTTTTCCCCATCTGAAGACTTATTTTCATTTTTAAAGCACAAAATCACAATGAAGGAAGAATGGCATAAATTCATCCAGCTTCTTACAGAATTCCAAATGCGGAATGTAGATTTTTTATATAGTAATCTTGAGTTTATTCTACCATTACCAGTTGATACCATTCCAGAAACTAAAAACTTTTGTGGCCCATCAGTAACTGTGGATGCCAGTGCAGCAACAAAAAGTATGAATTGTCTTGCTAGGAAACACTCTGAAAGAGAACAGCCATTGAAAAAGTCCCAGAAAAAGAAACAAAAGAAAACATTGGTAATATTAGATGATAGTGATCTATTTGACACTGACTTGGACTTTCCTGATCAATCTATTAGCCTGTCCTCTGTATCATCTTCCTCAAATGCAGAAGAAAGCAAAACCGGAGACGAAGAAAGCAAAGCCAGAGACAAAGGAAACAATCCAGAGACAAAGAAATCTATTCCTTGTCCTCCTAAAACAACTGCAGGAAAAAAATGTTCTGCCCTTGTTTCTCATTGTTTAAATTCTCTCTCTGAGTTCATGGATAACATGTCCTTCTTAGATGCACTTTTAACTGATGTAAGGGAACAAAACAAATACGGTAGAAATGACTTTAGTTGGACAAATGGAAAGGTTACAAGTGGACTTTGTGATGAGTTTAGTCTTGAGAGTAATGATGGATGGACTTCTCAAAGCTCTGGAGAATTAAAGGCAGCTGCAGAAGCTCTCAGCTTTACTAAATGTTCTTCTGCTATTTCAAAAGCATTGGAAACCTTGAATTCTTGCAAGAAATTAGGAAGAGATCCAACCAACGATCTTACTTTTTATGTTTCACAAAAGCGCAATAATGTATACTTTAGTCAGTCAGCAGCTAATTTAGACAATGCTTGGAAGAGGATATCAGTCATTAAAAGTGTATTTTCGAGTCGATCTCTTCTCTATGTGGGTAATAGACAAGCTAGTATAATTGAATACCTGCCAACCCTTCGAAACATCTGTAAGACTGAGAAGCTAAAAGAACAAGGAAAAAGTAAAAGAAGATTCCTGCACTATTTTGAAGGAATTCATCTTGACATTCCAAAAGAGACTGTGAATACTTTGGCAGCTGACTTCCCTTAATGTTCCATACTAACAATGCTTTGTATAGATTATCATGTGGTCCTTAAGATACATTTTTATATTATGTGGATCTTCATGGAAAAGTATATTTCTCGATGTACATTTTAAACAAACAATTTGTATATTTTTTTATTGGCGGGTAAATATTTAAAATATTTGAGTTACAAATTTTATATATGATTGTAATTTTTTTTCTGAATTTTTTGTATTATCTGATTTAGCTTTGTTGGAGTATTTTTTGTATGTGAGTGAACTGTTTCTGGAAGGTAGAGTTCATTAAGATGAACTCCCTATTTCAAGTGTTTATATTATATATTAGCTTAATATTCAGATACATTATCTTGGCTGCTAACATTAGTGTCACTAAAGTTGGTATACAATCTC	0.54731	0	0	0.486798	0	0	0	0	0	0	1.01969	0	1.41081
TALONT000262819	ENSG00000188529	SRSF10	TALONT000262819	coding	GTAGCAGAGCCCTCTAGCTGTGTGTGTCTGAGGCTCGGCCGCCTGAGCCGCGGACGGTTTGCTGAGCCCGTTAGTGCGCCCGGCCGAGACACGCCGCCGCCATGTCCCGCTACCTGCGTCCCCCCAACACGTCTCTGTTCGTCAGGAACGTGGCCGACGACACCAGGTCTGAAGACTTGCGGCGTGAATTTGGTCGTTATGGTCCTATAGTTGATGTGTATGTTCCACTTGATTTCTACACTCGCCGTCCAAGAGGATTTGCTTATGTTCAATATCCTTTCTTCAGATGGCTGATTAGTGAGGGGTGTTGAAGTTTGAAATTCAAGTTTATAGAATGTAAAGCTGTACAGTTATGGCGACCCCAAAGAGAAAGCATGAAAGAACCTTTAGAGTAGAGTTCAACACTTAAGGCAAGTAGACAAGCCAAAGACCTCTTAAGGATCAGGCTTGAAGAGAAGGGAGAGTTTGGGAAAAGAAAAAATAAAGAAAAGCTGGAAGAAGGACAAGCCTAATGGGAGACAAAGCCTCGCTTTATCTACAAAAGGGGGAAAAGGTTGTTTTTCAAAGTTAAAGATAAAGCCATCTGTCATATTTGGCCAAGCATCTCATGACAAGTCCTTCTGACAAGCACTTAAAGAGTTAAAGGTCAAGATGAAGTTGAATGATGGCCAAGATTAAAGGAGTCATACCTGATCACATTTGAGGATGTTCGTGATGCTGAAGACGCTTTACATAATTTGGACAGAAAGTGGATTTGTGGACGGCAGATTGAAATACAGTTTGCCCAGGGGGATCGAAAGACACCAAATCAGATGAAAGCCAAGGAAGGGAGGAATGTGTACAGTTCTTCACGCTATGATGATTATGACAGATACAGACGTTCTAGAAGCCGAAGTTATGAAAGGAGGAGATCAAGAAGTCGGTCTTTTGATTACAACTATAGAAGATCGTATAGTCCTAGAAACAGTAGACCGACTGGAAGACCACGGCGTAGCAGAAGCCATTCCGACAATGATAGACCAAACTGCAGCTGGAATACCCAGTACAGTTCTGCTTACTACACTTCAAGAAAGATCTGAAAGCGGAAAAAGAACCAAAGAAGGGCAGTTCAAGCGACCAAAGGGTGGGTGGAAGGTGCTGCAGTATGAATACTGTACGAATATTTTGACTCTGGTCTGAAAAGATAAAAGAATGTTATCGAAAACTACATGGAATAATTGAAGTCCCTTCAAGTTTGAAAGTAAGCATTTTAGGACAAATAAAAGGAAATTCAACTTTGTACTTGTGGAAACTAATCCCTAAATATGAATAGGTTTATATTGATTCATGGGTAACAGGTCCATAATAAATTATTGGAAACTAGGATGTCTGAATATCAAGGAAGACAGCCATAGTCTCTTACAGTGCCTCTGTTGGTCTGTCTCAAACTGAATTGGGTGGGAAAAGGTATGGTCCAATATAAAAGTTCCATTTTTGCCATTATTGGCAAATCTTGCCTTTGTTTATTTTGGTGCCAGTGTTTTCTGCTTAATCATTTGCTTTGTTGGCATCTGTGTTTATTTACTTGTACACCACATGCAGTTTACATCTGTCTTAACTACTCCTTCCCAGGTAAATTCCAATTATATTTGACATCCAGCTAAGAGGGCCCATCTCTTCTCACCTCTTTCCTAGTCAGTATATTCAGCAAATATTTATTGAGCCCTTACTGTGGGCAAATCATTGTACTGGATAATTGAGAAAAATAGATAATTCCCTTATTCAGTAAATGTCTACTGAGCACAATCTAGTGAATCATTACAGTATGGCCTCATTGTTTTGTTTGAGGTGTGTTATTCATAACAATATTTTACACCATTCGTATCAATGTAATTATAGAACACAATATACGATCAAGGATAAGTAATTGTGTGGTTATCTGCCATTTAAAAGTATCCAGTATTTGATCACATTATTATAAATAATGAAAAAATGATTTAATCTGTAATAAACTGGTTTATTGTGCAGTGACTGTAATATACTAGAGTTATAATAAATTGTTTACTCTGCCTCACCAAACACATGCTAGGATATAACCCCCAAAATAAGTATTTAACTTTGCATTAGGTATAAAGGAGACTGGGTGCTATAATTAGATTATTTTGAGGCAGACAGAGAGCTGTTATCCTAACTGATTTAGTATGTTCTGTAATTGAGAAAATGTTCACCAAATTATACTTTTTAGTGATTTACATGTACATTTTATAGGGGACATGTTCTGTGTATAGCGAATAAATAACTTTTATAGTATCACAAAATGTTTTGGATTCCTTAGTTTCTTATTAGGATATGATGTTTCTTTACCTATACATTGATTTCATCACATTTGATTTTTGTCATCTTTTTTGCCACATACTTAAAATTTTCCATATAAAATTAACTAAAAATCTGGAAGTGGAATTTAAGCTTTTAATTTGTAGCAATTTTGAAAATATAGCAGAGGTATATTTTCAAGGGAGGTGTGAAATGGAGGTATTATTGTTTGTATTTTATTTTAGAAATTTTGTTTGAACTTGCCCAAGATCACACAGCAAGTGTCAGATCCTAGGTTACAGCCCATAATTTTTCACTTGTTTCATCTTTTGTTACCATGTTTGTTGTTTAATCCAATGGGGAAGTGTTTTTATAGCTTTATTTTCATGGAGATAGTAACATTGATATAATGGGATCTAGAATTTACTTAGAGTCAAAGTGACTAGATTTAATTACAAAAAGTATTTTGTTGTATACCGTTATACACTCATTAACATAGGGGTTCTTATGGACAGAGGTTCTATGTATTTTTAAAAGAATATGTAGAGGCTATAGACTTTTTTGCCCTCTACCTCCCTTCTCCATTTCCTTTTGAAGTTAAGACATTTAAGGGGGAGAATTAAGGTGCATATTGAGTTGGGGTTTTGTTTAAAAAAAATTAGGTAAATACATATATAACTACAATAACAACAGTTGGTAGTTCTCTAAAATATTTAATTATGGTAAATCAGAAAAGGCCCTTTAATTTTTGCATCTGTTGAATGAATTGCTTTAGGATCTCTTCTGTGGTTGTTTCTCTCTATACTGAATGCTGTCAATATTATTGAGCACTTACTGTGCCGAACCATGTGCTTTTCAAATATTTCTATTTAATCCTAAAAACACTCCTGGGAAATGGGTATTATTCCCATTTTACAGATGAGAAAATTGTCCTTTGTAGAATACCCATCATGTGATAGCTTCTTGCATATTATGCTATTCATTTCTCACAACCTTACAAGGTAAATGGATAATGTTCCTGGATGAGAGATTAAACGTACTCGAAGATCTTATGGTTGTGTGGCTCAGAGACTCTAAGCATGGCTTTCCAAATCTCATTCTCTTGTAGAGATTTTCCATTGTATTGCATTTTGACCATGTTCCTGTTTACAAAACCTAAGATTATATTCTGAAGTATCTGTGACTTGAGTGATAGCTCAGGAATAATCTGAGGGCATTCTATTAGGAAGGAGGACTAGCAAAGCCTATAGTTAGCCTATCCTAGGCATGAACTATTCTCATTTTAGATAGGATGACTTGATAAATAGGATGAAGTGAGCAACCTGTTTGTCTTCGGTTATTGCTATCTACAAGACATTCTGCTAGTCACTGTGGAAAAGTTTCCTTCTCTTGGGTTTTTTCCTCTTCCCCTTCCTCTTAACAGTGTTGGTTATCTTTATTATGTTTCTGTGTATTTGTAACAGCTGTTTCACCCTTGTATTGCATAATGGGGATTTTTCTTGGAATAAAAAGTGAGGCATGTAAATTCATTGAGAACTAACCGTAGTTTGTAAAGAAGTAAAAGGCCTTTGTATCTAGTTTTTTGCAGATCACATTTCTTTGAATGCTGGAAAGTGAAATAAACTGGTCTAGGAGCCAAAAATAAATCTTGGGTTTTTTTAAGATTTTGCTCTTAGATTTGTAACCACCTGGGTACAACTTTTTCCTAATTTGTGTAAGAGGTTTTAGAGATGCACTCTGTCCCTCTTGCTTTACAAATTGCCTACAAGAATGCAACCAAAATACTAGAAACTGAAACTTACACAAAACCTTTCAGGTTTTTTCCTGTGTTGTAGTTCTAGGGAAGAGGATAGTTTATTAGTATTTATTTTAAGCTTAAGGATAGGTTTTGGACCTGGATTCCATCATAGTATAACTGCCATCGAAAAGAAGACAAATTGAAATTACAGCATTTACCTAAGGTTCACAGTATGGCTGACTTCAGCAGCCTTACATGGTAAGTTCTCTGTACCAGCTATTTTTGGTTCTCGCAATTGCATCGACTTGGGAAATTCCTATCACCATTCTCTATATAGGCTAACCAAAACTTTTATCAGTACCTTTCCTAAAGTATGAAGTTAGGTAATCTTCCACTCCCACTTCCATTTACTCATTTTGCTTGAGTCAAACCAAAAATCTAGTGTATTACTAGATTAGTCACTAAAAATCTAGTGTATTCAATATATACACTAGATTCAATATATAGCTTAAAAACTAACAGACACCTAGGCTGAGATTTGTCCAATACATGAAGTTCAATTCTGCAATCCTTGGCATTGTTCACAGAAATTACCCTGGAAACAAAATGAACACCCAAATGCTGGTTCTGCCTTAACTCCAAATTGTTAACTAGTTTGCATGAAAATAATACAGCTTTGCCATGGGACTAGTTGTAGCATTTTAAGGATTACTCAAACTAGTTTTAAGATGCCCTATCATTTGGAATCTGTATCAGAAAGGTGTGGTTGTGATGCTTTTCTTCTGAGGGGTCCCCTTATATACTTTTCATTTGTCAACATACTTAAAACACAAGGGTTCTTGTCAACTTGATAAATTTGCTTATAATTTTTTTTCTATGAACCTAGATCATGGAATTAACTTTCAAAAGCTTTGCGATGTTTTCCATGTGTGGCCTTTTTTTTGCTTTTTAATTAACACTACTGGGAGAGAGAAATCCTAAGTAGTTGCTTAACTGCATAGCTGTCAAATCCTAGTATCTTCTGTATCAGTCAGCAAACTAGTTGCCCCTTTTCAAGCCAACAGTCCTATCACATTTTAGTTGTGACCTTTTTTATATATACGTATATATATATGATCAGAAATGTAGTGGTTCATAGTTCTGGAGTCTGAGAAATCCAAGAGTTTGGAATATTGTGAGTGTATTATGAGCTTCAAGTCAGTGACAAGTAAAACACATTTTTAAAAAGAATATTAAGCAATCAAAACCATTTTTAAAATAAAACCAAGCCAATGGGGAAAAATTTTATTTAATTTTATGCTTCACATTCATATCATGTACATTAAGTACTACATAAACTTGTCTTTAGGCTATCAATATTTAACTTGGGCAGTACTTCATCTTGATTTATTTGGAGAAATACAGCTTAGGCATCTGCTTACCTGCTTAGGCATCAAGAGGTGCCAAATTAGAAAATAGGGCATTAACAATCAAAATTTTTAAGCTGACCCACATACTTGCTACTGGTTTCGCTTATGTTTAAGCATTTAAAGTTGGCAAAACATGTTATCAATGTATTATGCAAGAGTTTACATCTTTTGCATAAGTGGTCCATTGGGTTGCACCTACCCCTTGACCAAACAAAAACAAAACATCACTGGCACCATACTCGAAACTACCTGTATCCTAGGTTATAAGATTGTGAAAGCCAACAATCTATAAGGTTGGAGGGACTCTAGTTAATCTTTGGGCTTAGAGGAGGAAAAAAAGATAGTCCCATACTGCATTTCACATCTCTTAAAAATAGTTTTAGCAGCTTAAACCTTTTTAGTTATAAAACTTATTACACTAGGGTTTACTTTGAAATATAGTTTACAACCAAATCAAGTATAACATACATACACTGGCACTTTAGCACAAGGGCAAACTTTAAAAACAAGTTATTTTGGACCTTTAAAATTAGGCCATATTATAAAAAACAGTCCACGGTCTTACATTCAGCAAATTCATACTAAAATACTCCATTTTTGTAAGATAAAGGCCAAGAAAACTTTA	0.077551	0.196948	0.204011	0.28814	0.344274	0.262689	0.217708	0.232139	0.211734	0	0.535463	0.500437	0.559231
TALONT000262820	ENSG00000149084	HSD17B12	TALONT000262820	coding	GTCATCCTCACCGTCACGGCCGGCGCCTCCTCCTGGATTCATTCACTCGCTCTTTTCATTCACGAAGGTAGTGAGGCCTAGTGGAAAGCCATGGAGAGCGCTCTCCCCGCCGCCGGCTTCCTGTACTGGGTCGGCGCGGGCACCGTGGCCTACCTAGCCCTGCGTATTTCGTACTCGCTCTTCACGGCCCTCCGGGTCTGGGGAGTGGGGAATGAGGCGGGGGTCGGCCCGGGGCTCGGAGAATGGGCAGTTGTCACAGGTAGTACTGATGGAATTGGAAAATCATATGCAGAAGAGTTAGCAAAGCATGGAATGAAGGTTGTCCTTATCAGCAGATCAAAGGATAAACTTGACCAGGTTTCCAGTGAAATAAAAGAAAAATTCAAAGTGGAGACAAGAACCATTGCTGTTGACTTTGCATCAGAAGATATTTATGATAAAATTAAAACAGGCTTGGCTGGTCTTGAAATCGGCATCTTAGTGAACAACGTGGGAATGTCGTATGAGTATCCTGAATACTTTTTGGATGTTCCTGACTTGGACAATGTGATCAAGAAAATGATAAATATTAATATTCTTTCTGTTTGTAAGAGTGTCCTGCCATACTTCGTAGCTACAAAACTGGCTAAAATCCGGAAGCCAACTTTGGATAAGCCCTCTCCGGAGACGTTTGTGAAGTCTGCAATTAAAACAGTCGGCCTGCAATCCCGAACCAATGGATACCTGATCCATGCTCTTATGGGCTCGATAATCTCAAACCTGCCTTCTTGGATTTATTTGAAAATAGTCATGAATATGAACAAGTCTACACGGGCTCACTATCTGAAGAAAACCAAGAAGAACTAAGCATTGATAACTGCATTGTAACTTGGCCAGATGCTCCAGCATATGCACGTTCACTGCAAAGCACCCTACTGGTTTTGAAAATCTGACCTTGTCATTTCAATAGTTATTAACATGACTAAATATTATCTTAATTAAGAGGAAAATAGAAGTTGCTTTTAGGGGTTTCTGACATATATTCTGGATACTATCCGAGGTAATTTTGAAGTTTAATATAAATGCTCATATCAAATGAATATAGAACTAATATTGTCGGGAACACCTAATAGAAAGGAATACTATTATAGCAAATCACAGAATGATAGACTCAAGCATAAAACTTGGCAGTTTTATCTGCTTCAAAATGCCATTGATCATTATTCCTGTATTTTCTCTGAAACTGATTATAAAAACCAATGTCCAGCTACTCTTTTGTTTTTGACACTTGAAGAAATGGAGATCGATTTGATTTGTTTATAAGCAGACACACTGCAATTTACAAAGATCTCTTTACGGTTTTATAAAATTATCTTCCAGTTTGTACATTTATATGGAATTGTTCTTTATCAAGGGTAGCTAATGACATGAAAATAATTGTGAAATATGGAATTATTTCTGACACATGAAGCCCACTAAACTATGCTTTCTTATAATGCATATTTCTTCTCAGTTTAAATGTATGTAAATATCGAAGCTATATGGTATGATTTATAAAGATAAATGGGCCAAAGTGTACATTGAGACTGGCAGCCATCTATGGTACCACTGAAACCCTGACCCAGAAAAGTGGCTTGCTTGGACACCCAGCTGCCTTTGTTTCTGCATTAAACCAATATTGATCACACATATGACACAGGCTAGTCCTATAAAAGTAATGACTTCATAGAAATGGCATTATAATTTTTAAGTTGATACTCTACAGGTAGCTATTGATATAATTAGTTTTAATAAAACATGCTGCAACCATGGTATACAACAAAAATACATTTCTTTGGTGATTGAAATTAAGGCCGTATTTACAATGACTTAATATAAGACTGACTTTTATCCTGCTTCATAACTTGTATGGAGAACTCACCAAGAAAGAATTCAATACTGTGAAATATGCAGCAAGAAGATTGGTCTTTACCTAGGCTGTGTTTCCTAAGCTCTGAGTTTTCAGCACCAGTAGATTTGTATTAAAAGAAAAAAAAATGGGGCCTTAGCTTCTGGCTTTTAATTTTGCCAGCTAAGGACATAAAACAAAAATAAACAAACAAAAACAAATAGCCATCTGCTATCAGCATCATTATGTAAAAGAAAATATATTTTAGCCCCTAAAATTAGGAAGAATGTAATCTCAGAATAAAGGTTGTCATTTAAGTTGAATAAATATATAGCTTTATGAAAAA	0.366959	0.450356	0.156013	0.049492	0.056451	0.324197	0.154663	0.168502	0.048538	0.045299	0.44978	0	0
TALONT000262821	ENSG00000149930	TAOK2	TALONT000262821	coding	CTCCATCTTGGAATTGGGAGGAAGAGGGAGAGGGAGACCGGGACGAGACCGGGGCTGTGGTGCGGAGAGAGGCTGAGACGGAGAAGAGGAGAGGCAGAGAGGGCGCGGGGACCGTCAGCAGCACCTTAGCTACAATCGTTCAGCTATTCTCGGAAGAGAGAAGGGAGAGGGAGGAGGCCGGGGCGGGAGTGGGGGCTGTCACCCTCGGACCCCGGCGTGAGAGGGGCCGTGCGGCCGGACGTCCTCGGGGTGGGCCCCCAGTCGGTGGCCGAAGACCTACAGCTCAGGCCCCTGGGTCCCAAATTTCCAGGCTTTGCCCCTCCTCCTTTCTCAGATACCCGGGTAACAGTCCTCATAGTCCAGATATCCGGGACTCGGGTCCCAACCTCTCTAAACCTGGGTCTCTGTTTCATAGAATTTCAAATATCAGGTTCAGGCCCCTGCGTGCACCAGTATCCGGGGTTCATTCCCCGGGCGTTCAAATATCGGATTCAGTCTCCATCCCGTTCAGATATTCGGGGTTCAGACCCCACAATCAGAAATCCGGAATTCGGCAGCTGTCGCCCTCGACGAGGGGGAGGACTGGACCGCGAGGTCAGATTAGGTTGTCACCCCCTCCCCTCCAGGGGAGGCTTCCCGGGCCCGCCCCTCAGGAAGGGCGAAAGCCGAGGAAGAGGTGGCAAGGGGAAAGGTCTCCTTGCCCCTCTCCCTGCTTGGCAGAGCCGCTGGAGGACCCCAGGCGGAAGCGGAGGCGCTGGGGCACCATAGTGACCCCTACCAGGCCAGGCCCCACTCTCAGGGCCCCCAGGGGCCACCATGCCAGCTGGGGGCCGGGCCGGGAGCCTGAAGGACCCAGATGTGGCTGAGCTCTTCTTCAAGGATGACCCAGAAAAGCTCTTCTCTGACCTCCGGGAAATTGGCCATGGCAGCTTTGGAGCCGTATACTTTGCCCGGGATGTCCGGAATAGTGAGGTGGTGGCCATCAAGAAGATGTCCTACAGTGGGAAGCAGTCCAATGAGAAATGGCAAGACATCATCAAGGAGGTGCGGTTCTTACAGAAGCTCCGGCATCCCAACACCATTCAGTACCGGGGCTGTTACCTGAGGGAGCACACGGCTTGGCTGGTAATGGAGTATTGCCTGGGCTCAGCTTCTGACCTTCTAGAAGTGCACAAGAAACCCCTTCAGGAGGTAGAGATCGCAGCTGTGACCCACGGGGCGCTTCAGGGCCTGGCATATCTGCACTCCCACAACATGATCCATAGGGATGTGAAGGCTGGAAACATCCTGCTGTCAGAGCCAGGGTTAGTGAAGCTAGGGGACTTTGGTTCTGCGTCCATCATGGCACCTGCCAACTCCTTCGTGGGCACCCCATACTGGATGGCACCCGAGGTGATCCTGGCCATGGATGAGGGGCAGTACGATGGCAAAGTGGACGTCTGGTCCTTGGGGATAACCTGCATCGAGCTGGCTGAACGGAAACCACCGCTCTTTAACATGAATGCGATGAGTGCCTTATACCACATTGCACAGAACGAATCCCCCGTGCTCCAGTCAGGACACTGGTCTGAGTACTTCCGGAATTTTGTCGACTCCTGTCTTCAGAAAATCCCTCAAGACAGACCAACCTCAGAGGTTCTCCTGAAGCACCGCTTTGTGCTCCGGGAGCGGCCACCCACAGTCATCATGGACCTGATCCAGAGGACCAAGGATGCCGTGCGGGAGCTGGACAACCTGCAGTACCGCAAGATGAAGAAGATCCTCTTCCCCGCTGCCCCCATCTCCCCTTGATCCGTCCACTGCATAGTCTAAGGAGCTGCAGATCAAGAAGCAGTTCCAGGAGACGTGTAAGATCCAGACTCGGCAGTACAAGGCTCTGCGAGCACACTTGCTGGAGACCACGCCCAAAGCTCAGCACAAGAGCCTCCTTAAGCGGCTCAAGGAAGAGCAGACCCGCAAGCTGGCGATCTTGGCGGAGCAGTATGACCAGTCCATCTCAGAGATGCTCAGCTCACAGGCGCTGCGGCTTGATGAGACCCAGGAGGCAGAGTTCCAGGCCCTTCGGCAGCAGCTTCAACAGGAGCTGGAGCTGCTCAACGCTTACCAGAGCAAGATCAAGATCCGCACAGAGAGCCAGCACGAGAGGGAGCTGCGGGAGCTGGAGCAGAGGGTCGCGCTGCGGCGGGCACTGCTGGAGCAGCGGGTGGAAGAGGAGCTGCTGGCCCTGCAGACAGGACGCTCCGAGCGAATCCGCAGTCTGCTTGAGCGGCAGGCCCGTGAGATCGAGGCCTTCGATGCGGAAAGCATGAGGCTGGGCTTCTCCAGCATGGCTCTGGGGGGCATCCCGGCTGAAGCTGCTGCCCAGGGCTATCCTGCTCCACCCCCTGCCCCAGCCTGGCCCTCCCGTCCCGTTCCCCGTTCTGGGGCACACTGGAGCCATGGCCCTCCTCCACCAGGCATGCCCCCTCCAGCCTGGCGTCAGCCGTCTCTGCTGGCTCCCCCAGGCCCCCCAAACTGGCTGGGGCCCCCCACACAAAGTGGGACACCCCGTGGCGGAGCCCTGCTGCTGCTAAGAAACAGCCCCCAGCCCCTGCGGCGGGCAGCCTCGGGGGGCAGTGGCAGTGAGAATGTGGGCCCCCCTGCTGCCGCGGTGCCCGGGCCCCTGAGCCGCAGCACCAGTGTCGCTTCCCACATCCTCAATGGTTCTTCCCACTTCTATTCCTGAGGTGCAGCGGGGAGGAGCAGATGAGCTGGGCAGGGCAGGGGTGGGTGGAGCCTGACCCTGGAGGGCACTGAGCTGGAGGCCCCTGCAAGGGTAGGGGACAAGATGTAGGCTCCAGCTCCCCTCAGACCTCCTCATCTCATGAGCTTCTTGGGGCTGGCCAGTGGCCCAGGGCCAGCTTGGCGATAGGTGCCTCAAGGCTGCCTGGGAGCCCCGCCTCCCTACCATGGTGCCAGGGGTCTCCCTCCGCCACCTAGGAAAGGAGGGAGATGTGCGTGTCAAATATTCATCTAGTCCCCTGGGGGAGGGGAAGGGTGGGTCTAGACATACTATATTCAGAGAACTATACTACCCTCACAGTGAGGCCCTCAGACCTGCCACAGGGCAGAGCAGGTCTGGGGCCTGAGGCAGGGAGAATGAGAGGCCACCTTACTGGCAGGAAGGATCAGGATGGGGTCTTGGGGTCAGGATGCCTGGGTCTCTTCCCGTAACTGTCTGACGTCCTGTGCCGTCTTGTCCTTTATCTTTTTTTTTTTTTTTTTAATTGGGATCAGGGCTGGGGCGGGGAAACAAGGGAAGGACCTTGGAAGGGGCTGCTCCCAGGCCTGGGGGGCAGTCGTGGGAGCCCCTCTCAGCTGTGGGGCTGGCACAGAGCCCCAGGCAAGCTTTTAATAAACTGTTGGTTATTCTAACAGA	0.280035	0	0	2.82115	2.38214	3.30557	4.62397	0	2.18726	2.70724	0	0	0
TALONT000262822	ENSG00000137764	MAP2K5	TALONT000262822	coding	GCCTTCCTCCTCCTCCTCTCGCCGCTACCGCCGTCGCCGCCGCCGCAGCCGCCGCCAGTCCGCGCGGCCTCGGGTGGCCGGAGCTCAGCCTGCGCGCGCCGCGCCCTGTGTCTCCGGGTGGGGCAGAAGACTCGCCCCTTGAACCTCCCGCGGGGACTCTCCGTGGTGTGGCGGCCCTGGGGCTCTTTCTTAATAGCCCCGGACTGAGTCCCCTCCAGTCGAGGACCCTCTCCTAGTCCACTGACGAGCGGTGGACACCTGCCGCTGTATCTCCCCCAAACCGAGTCCTTGCCCTGCTGCCTCCTCATACCCACACGGCGGCAGAGACCTTCACCATAGCGTTCGCTCAACTCCAGAACCTTCCGACCTCCGCTAGTTCCTGCGGGCCTTTGCCCGCTTCCCGGTGCACCCTCCCCGGGAGACACCTCAGACCCCCGACAGCCTGGGCAGGCTCGGTGCCTGCGGGTGCGTTCCTGATCACCCCTCCCCTCTTCCCTCCCCCTCATCCTCCATTCCCTTGTTTTCACCCTCTGTCCTCTGCCCGTCACTCCCCTTGTCACCTCTTGGAGCCCCCTCCTAACCAGCGGCCAGTGGGTTTCCCATACCCCAGGATGTGAGCCTCTTTAACCTGTAATGCTGTGGCTAGCCCTTGGCCCCTTTCCTGCCATGGAGAACCAGGTGCTGGTAATTCGCATCAAGATCCCAAATAGTGGCGCGGTGGACTGGACAGTGCACTCCGGGCCGCAGTTACTCTTCAGGGATGTGCTGGATGTGATAGGCCAGGTTCTGCCTGAAGCAACAACTACAGCATTTGAATATGAAGATGAAGATGGTGATCGAATTACAGTGAGAAGTGATGAGGAAATGAAGGCAATGCTGTCATATTATTATTCCACAGTAATGGAACAGCAAGTAAATGGACAGTTAATAGAGCCTCTGCAGATATTTCCAAGAGCCTGCAAGCCTCCTGGGGAACGGAACATACATGGCCTGAAGGTGAATACTCGGGCCGGACCCTCTCAACACAGCAGCCCAGCAGTCTCAGATTCACTTCCAAGCAATAGCTTAAAGAAGTCTTCTGCTGAACTGAAAAAAATACTAGCCAATGGCCAGATGAATGAACAAGACATACGATATCGGGACACTCTTGGTCATGGCAACGGAGGCACAGTCTACAAAGCATATCATGTCCCGAGTGGGAAAATATTAGCTGTAAAGGTCATACTACTAGATATTACACTGGAACTTCAGAAGCAAATTATGTCTGAATTGGAAATTCTTTATAAGTGCGATTCATCATATATCATTGGATTTTATGGAGCATTTTTTGTAGAAAACAGGATTTCAATATGTACAGAATTCATGGATGGGGGATCTTTGGATGTATATAGGAAAATGCCAGAACATGTCCTTGGAAGAATTGCAGTAGCAGTTGTTAAAGGCCTTACTTATTTGTGGAGTTTAAAGATTTTACATAGAGGGTAAGAGAGTGACCACAGTGACCACAAAAGCACCTGCAGAAACTATGGATTATCAATTTATTTATTAGTAATTAGTCATGGTAATGAGAAATCAAGTTGTGTTTTGAGGTTGATTTTTTAAAACAGCTTTATTGATATATAATTTGCATGCCATAAAATTCATCTACTCAATTCAGTGATTTTTAGTAAGTTTATAAAGTTGTGCAACCATAACCATAATCCAGTTTTAGAACATTTTCATCACCCCAAAAAAGTGTCCTCATGTTCATTGGCAATCACTCCCTGCTCCTGTCCTCAGCCCCAGGGAACCACTGATTTACTTTCTGACTTTTACAGATTTGCCTTTTCTGGACATTTTATATAAGCAGAAACATACCACATGAAATCTTTGTGCCTGACTTCTTTCACTTAGCATGATGTTTTTGAGATGTGTCTGTATTATAGCATGTGTCTATAGTTCATTCCTTTTTATTGTTGAATAGTATTCCATTGTATGGATATATCACATTTTGTCTGCTTATTTACTAGTAGAGGGATATTTGGCATTGTATCCACTTTGGGACGATTATGAATAATACTACTTTTCATACACAAGTCTTTATGTGGTTCTGTATTTTCATTTCTCTTGAGTAAATACCTAGGAGTGGAATTGGTATATTTCTTTAGATATTTGTAAATCATAGTTTATCAGGCCATCTAGCACATATCAGATTTGAGAAGAAATAATTATTTTACCATTGGTATATATTATATGATTAGTATAATGAACCAATGTTTCATACTTTGTTAAAGAGTGACCACATAGTGACTACAAAGGTCATATGATAGCTTTATGTTTAAGTTTTAAAGACACTTTGAGGCTGATTTTTATTTACCTAAAACCACCTACTATTATCCTTAGCATGACAGAAGGCTCTTTTAGTAAACTCTTCCATTCTTTCTGCTCACTGATATTTTTCTAATAATCTTCTAAGCATTTCAAGTTATTGGATGGAACTGCATCATAACCACCTATTATCTACTTGGGCTGTCACTGCTGCAACTCAAAGATTTATTGCATCATCGTTAAAAAGCCCAGCTTACTGTGAAATCTCACTGAAGGAGTGAGACAGTATTGTGACAGGAGACACATGTTGTGATTGGATAATGTTAACTCGTCTGTGATCCCAGCTGAACACACTTGCTACCCTAGAAGAAGCCTGCCTTCAGGTGGAGCTGGTATAATGAAAGTTAACCTCATTTAGCATTTGGATATGAGCCAATGTATTAAATGATCCACATCCTGATTTCCTAGAGTGGAAGTCATCATTACTGATTCTACAAAGCAGTAGCTTTATAGTATATTTGGTACATTCAAGTTTACAAAATGTTTTTCCCATTCATCTGATTCATTCAACATTTCACTGACCTCTAGCTCTGTGCCAGCAGTGCTAAGCACACAGGCCCACTTCATTCTCTTAACAGCCTTGTCAATGTAGGAAGATCAGATATCAAGATATCAGATATCAGGATATCATATACAGGATATGATGTACAAGATCAGGGATGATATCTGATCTTCCAACACTGGCAAGGTTGTCAGTGAGAATTCAGGATTGTTATGAGAATTAAGTGAAATTGTGTGCTCAACACTGAGCATGTGAGTGTTGTGAGTACACACACCCACACGTACATGTATGCTCAGAGAGGTTTAAATGATTCGTCCAGTCTCACAGTCAGTATGCAGCGGCACCTTCCAGGGCATCACTCTGCTTCCTTTAAGGGAATCTGACCCACAGGAATCTATTTTGATGCCTATAAAAGCCTACTGCATAAAATGACTAAATCTTTTAAAATGAAAAAAGGAGTATTGGATATTAAAAATGAGCCACTTTACATTGTGCCTTTATCTTACTATTTCCAAAATGATAGTCATCTCTTGGCCAAGATAGCTTAAACCCAAACCTTAAATTAGGAAACACCTAAACTTGATATTTTTAATGCAAAAGGAGAATAAGTTAGTTTGCTTTTTCACTAAAGGTTTATGTGTTGCGGTAGAAGAAACTTATTTCTCTTTAGTGGTATGAAAAGGACCCATAATTCCAGGCTTCAACACACCTCATTTGTATTTTCTTTGAGAAAATGTCTCAGTTAAAATCAATGCCCTAGTATTCATTTGAGCTCCCTTGCCTTCAATAAAACTAATTGATAAACCCTAATAATTAATGCCCTGATTAAACCAAAATGACTTACATCTGCCCTGATGATTGCCATTTATAATCAATCACTTTAATGACTCATCTTTTCTGTGCTTTGCTTACAGAAGAAAGGCTGTGATGTTTTTAAGTGAACTGAATGAAAAGCTGTATGCCTTCAATTGCTGTTTGTTTTCCATAACTTGATATTGCATTAAAATAAGCATAAATATAACTACCTCCTT	0.292658	0.168158	0.160186	0.208635	0.215842	0.248381	0.256191	0.190326	0.092214	0.217144	0.250048	0.287501	0.265448
TALONT000262823	ENSG00000138346	DNA2	TALONT000262823	coding	ATGCGCGCGAGGTGCGCAGGCTCGCGCCTTTTTCCCTTTTCTAAGCTTTCTGTGTTACCCCCGGTTCCGCTGTCTTTTCTGTCTACAGTTTGCGATCCCCGCGTCCAGGATGGAGCAGCTGAACGAACTGGAGCTGCTGATGGAGAAGAGTTTTTGGGAGGAGGCGGAGCTGCCGGCGGAGCTATTTCAGAAGAAAGTGGTAGCTTCCTTTCCAAGAACAGTTCTGAGCACAGGAATGGATAACCGGTACCTGGTGTTGGCAGTCAATACTGTACAGAACAAAGAGGGAAACTGTGAAAAGCGCCTGGTCATCACTGCTTCACAGTCACTAGAAAATAAAGAACTATGCATCCTTAGGAATGACTGGTGTTCTGTTCCAGTAGAGCCAGGAGATATCATTCATTTGGAGGGAGACTGCACATCTGACACTTGGATAATAGATAAAGATTTTGGATATTTGATTCTGTATCCAGACATGCTGATTTCTGGCACCAGCATAGCCAGTAGTATTCGATGTATGAGAAGAGCTGTCCTGAGTGAAACTTTTAGGAGCTCTGATCCAGCCACACGCCAAATGCTAATTGGTACGGTTCTCCATGAGGTGTTTCAAAAAGCCATAAATAATAGCTTTGCCCCAGAAAAGCTACAAGAACTTGCTTTTCAAACAATTCAAGAAATAAGACATTTGAAGGAAATGTACCGCTTAAATCTAAGTCAAGATGAAATAAAACAAGAAGTAGAGGACTATCTTCCTTCGTTTTGTAAATGGGCAGGAGATTTCATGCATAAAAACACTTCGACTGACTTCCCTCAGATGCAGCTCTCTCTGCCAAGTGATAATAGTAAGGATAATTCAACATGTAACATTGAAGTCGTGAAACCAATGGATATTGAAGAAAGCATTTGGTCCCCTAGGTTTGGATTGAAAGGCAAAATAGATGTTACAGTTGGTGTGAAAATACATCGAGGGTATAAAACAAAATACAAGATAATGCCGCTGGAACTTAAAACTGGCAAAGAATCAAATTCTATTGAACACCGTAGTCAGGTTGTTCTGTACACTCTACTAAGCCAAGAGAGAAGAGCTGATCCAGAGGCTGGCTTGCTTCTCTACCTCAAGACTGGTCAGATGTACCCTGTGCCTGCCAACCATCTAGATAAAAGAGAATTATTAAAGCTAAGAAACCAGATGGCATTCTCATTGTTTCACCGTATTAGCAAATCTGCTACTAGACAGAAGACACAGCTTGCTTCTTTGCCACAAATAATTGAGGAAGAGAAAACTTGTAAATATTGTTCACAAATTGGCAATTGTGCTCTTTATAGCAGAGCAGTTGAACAACAGATGGATTGTAGTTCAGTCCCAATTGTGATGCTGCCCAAAATAGAAGAAGAAACCCAGCATCTGAAGCAAACACACTTAGAATATTTCAGCCTTTGGTGTCTAATGTTAACCCTGGAGTCACAATCGAAGGATAATAAAAAGAATCACCAAAATATCTGGCTAATGCCTGCTTCGGAAATGGAGAAGAGTGGCAGTTGCATTGGAAACCTGATTAGAATGGAACATGTAAAGATAGTTTGTGATGGGCAATATTTACATAATTTCCAATGTAAACATGGTGCCATACCTGTCACAAATCTAATGGCAGGTGACAGAGTTATTGTAAGTGGAGAAGAAAGGTCACTGTTTGCTTTGTCTAGAGGATATGTGAAGGAGATTAACATGACAACAGTAACTTGTTTATTAGACAGGTAATGAAATGTTACTTTTTTTGATAACAGCTTTATTGATATATAATTCACATCTGTGTAGTTCATCCATTTAAAATGTACAATTCGCTGGTTTTTAGTATATTCACAGCGTTGTGCAGCTATCACCACAATCAACTTTGAGTATTTTCATCACCCCAAAAAGAAACTCCCAAGGAAGAAGCCCTATACCCTTTAGTAGTCACTTTTCATTTTCCTCCAATTTCCCCAGCCCGTGGCAACCACTAACCTGCTTTCTGTCTCTGTAGATTTGCCCATTCTGGACATCTCATGTAAATGGAATCATGCAATATGTGGTCTTTGGTGACTGGGTTTTTTCACACAGCACACTGTTTTTGAAATTCATCTTCATGTTATAACATGTATCAGCATTTCATTCTTTTTATTTTAAATAAATTGAGGTAAAATTCATATAACAAAATTGATCATTAACCATTTTAATGTGTATAATTGAGTGGCGTTTAGTATATTCCCAATATTGTGCAACCATCACTTCTGTCTATTTCTAAGACACTTTTATCACCCTAAAAGGAAACCTCATTCCTATTACGCAGTCACTTCCCACTCTCTCCTCCCTGAAGTCCCTGGCAACCACTAAATTGGCTTTCTTTCTGTATGGATTCATCCATTCTGGATATATGATATAAGTGGAACCATACAATACGTGACCTTTTGTGTCTTGCTTCTTTCACTTAGCCTAATGTTTGCAAAGTTCATTCATATTTCAGCATATATGAGACCCTCATTTTTTTTATGGCTGAATATATTCTGTTGTATGGATACACCACATTTTGTTCATCCATTCACCAGCTGATGGACATTTGAGTTGTTTCCACTTTTTTGCTGTAATGATTAATATTGCTATGAACATTGACATGCATAGTTTTAGGTAGACATACTTTCATTTTCTTTGTAGTTACCTAGGCATGGGTCATGTGCTAATTTCATGTTTAACATTTTGAGGAACTACCAAACTGCTAAAGTTTTGTTTAGTACATTATGTTCCATAGTGATGATGTGGACATAATCTTATCTAATTCTTACAACCACATGTATAGCAGACAGCATAGATGCCACCCTGTGTTAGCTATAATGCTTATTTCTCCTTGCATGCTGGGCACTGACTATTTTGTTCTCTCCTTTTTTAAATAAAAATGTTTATTTTTCCCATT	0.543564	0.756844	0.722738	0.693749	0.954401	0.969445	0.805931	1.4064	1.21274	1.25038	1.89046	1.32081	1.37781
TALONT000262824	ENSG00000275185	TALONG000050178	TALONT000262824	non_coding	TTTTTTTTTTTAAGACATGGGGACTTGCTACATTGCCCAGTCTGGCTTCAAATCCTGGGCTCAAGTGATCCTCCCACCTCAGCCTTCCAACTGGGGCTACAGGCATGCGCCACCACACCCGGCTAATTCTGTATTTTTTTTTTAGTAGAGACAGGGTTTCTCCACTTTGGTCAGGCCAGTCTCAAAACTCCTGACTTCAGGTGATCCACCCGCCTCAGCCTCCCAAAGTGCTGGGATTACAGGCGTGAGCCACCATGCGTGGCCAGCTTTATTCTTATAATAAGTACCACCTAGGAAAACCATTATTCCCTATTTTAACAATATGATAATAATGCAAATGTTTAGTATAGATAGTATTTGCTTTTAAAGGGAGATAACTTTGTTTCTTGTTTTGTCAATTTGGCATCTTACTGTTTCTTTTTTTTAATGAAAAATGTTTAAAAATTATGTGGTCTTGCTATGTTGCCCAGGCTGCTCTTGAGCTCCTGGGCACAAGCAGTCCTCCTGCCTCAGCCTCCCACAGTGCTGGGATTATCGGCATAAGCCACTGCACCAAGCCCCATGTTACTGTTTAACACATTAACCTGAGAGGCACAGAATCTCATAAAATGTTTATTGATTTGGTCTTGGCTTATTGTGTAAACCATTTAATAGCCAAAAGTCAGAATTTAAACATCTAAAATACACTGAAAATGTGTTCTTTTCCAATAACATGGATGTTCACAACAGTTGGTGTTACGTTAGAGCTAATAATTATACTTTAGCACGTTAACCTCAGAATTCTAAGGCTGAGAGTCAAACACTGCTAATTCATAGAAGGCAATAGCTTGTAATAATGAATCATAAAGCTCTTCTACTCTTTGTAGTTCAGTAGATAAAAACATCTGTCTGTAGTGAACTATTTTATCTGATGGGAAGAACACCCGAGGATCCGCCTTCAGTATAGAATCGAAGAGAAACTGCTTCACTAGCTCTTTTCCACTAGTCCGGGAGTCACCAATCATCAGTTCAAAATGCTTCCCCACTGCATTTCGATTCATGCTCAGCACCTGATGCTGCCCATCCTGGGCAAAAGTTTTATTTAATAAGGCATACAGCATGGCTTCCATGATATGAAAATGTAACAGTATTGGAAACAGAGATGAGTTCTGAATGGAAAGTCCTGTTTTTTCCAGAACATAGAAATCTGCTTTAGGCATCTTTGAAATGATCGAGGAAATCTTTTTAAAAAAAGACAAAATAAAGGAACAGAAATAATTCATTAC	0.113821	1.88547	2.07478	2.39073	1.56529	1.37935	1.5427	2.6427	1.73685	1.35119	4.60148	4.18069	3.30011
TALONT000262825	ENSG00000121289	CEP89	TALONT000262825	coding	GGGCTTTAGGGAGTGGTCCCTGGCTGTGGATAGATCTGCTGATGAGTCCAGGCCCCGGTCCATTCTCCTCGCGCTGCAAGGATGCTCCTGGGATTTCGGAGAGGCCGCAGGAGTCATTTCAAACAGGGTCTCGCTCTGTCGCCCAGGCTAGAGTGCAGTGGTGCGATCATAGCTCACTGCATCCTCGAACTCCTGGGCTCAAGCGATCTTCCCACCCCAGCCTCCCGAGGAGCTGAGACTACAGGCGCGCGCCACTACTCCCGGCTAATTGTTCAATATTTTTGTGGAAACAGGGATCTTGCTATGTTCCTATGGTGGTCTTGAGCTCCTTAGCCTCCTAAAGTGTTGGTATCACAGGCGTGAGCCACTGTGCCCGGCGTTAACAATCTTCTGCCCCAGGGTCGGCCACAGTTGGACAGGAGCACCCTGCCTCCCCTGTAGCATTCGTCCCCGTGCCCGGAGTTAACTCCTGGACGACGTACACCTACTGCACTCCAGCCTGGGCGACAAAGCTAGACTCTGCCTCAAAAAAACATAATTTTTTTTTTTTGGTAGAGATGGGGTCTGGGTATGCTGCCCAGGCTGGTCTTAAACCTTGGCTCAAGCAATCCTCTCACCTTGGCCTCCAGAGTGTTGGGATTACAGGTGTGAGCCACTGCATCTGGCTTGAGTTTTTATTTAAAGCCCCAAACATTAATGAGTCCCTGCTGTGTGCTGATACCCACAACTGACAGCTTATGGCCACACGGTCTGTAGGATAGACAAGCCCATAAATAATTCTGTACACAATGGTAAAACAAGAACTGCTGTTGATGTGTGTACCAGAAGGGCAGTGACGTCAGCCTGGAGAGTTGGCCTGGGCCTGGCAGGGAGTAAGGAAAGAATTCTGGGTGCAGAAGACAGCAAATACCAAGGCCTAAAAAAGAATGAATTATTTGCTGTTTGGGAAATGGAAGCCCACGCTGAGTGCTGAAGCACAGGGACTCTGCGCAGGAAGAGGAGGGGAAGCAAGAAATGAATTTGGGTCCTTGTGATGGCAGTGGCTGCTGCCATCACGCTGTGTGGCTAGGGCTGCACACTTCATGGAGCCGGTGGAAGCCCCGTCCCTCATGAGTTGGGACTGGAGCCGCAAACCGCTGCTGCAGACCCAGGCCTTCTGCTCTATGGAGCAGGCAGGAGCCCCACCCTCTTGGGCAGGGCTACAGCCACCCAAACTGCAGCTGTGGATCCGAGCCTCTCTGCTCCTGGGGGAGCCGGGAACAGGCAGAATTTGCCCTTCCAGATGCAGCTGCAGCCGCGCAGGCAGGAGCCAGGGACAAGTGGGAGCCCTGCCTCTTCCAAGTTGGCGGGGTGGGAGCTCCCAGGTGCAGCTGTGGCTGCCCCCCCAGGCACAGGACGAGGGCATCTCTGTAGCCTGCACCATCGGCCATCCCAGGAAGGACAGCCCCCTTCACCCTCCATCCCTGCAGGCTCAGGGGTGTCTGCTTCCACTGCCTGGCCTCTCTCCACTCCAGCAACTGCTCTGATCTTGGAGGGGAGTCGGAGCCAAGACCTGCAGCCATGAATGGCAGCAGGAGGAAGGGGGTGGGGTCCCCAGTAAGGCCCCACCCTCAGGCCAGGGAGGGCCTGAATTCTGGGGGCTGGGCTGCCAGTCCCTCTGACCAGAGTGGAAACTCGTGGAGCCTTTTCTGGGCCTGCCAATGGCCCAATCAGCACACACTTCTTCCCCGCTGAGGTCCATAAAAACCCTGGGCTCAGCCAGAGCAGCGCAGAGAATAGCCAGAGGATGAAGATGGTAGAGACGAGGGGACAGGATGACCAGCTGCAGAGAGCAGTACCCTCTCTGCTGATAGCTGGAGACGGTGGGGTGACCAGCTACAGAGAGGAGTACCTTCTCCGCTGAAAGCTACAGAGACCACCTGCCAGCAGAGAGGAGCTACACTCTGCTGCGAGCTTCAGAGACCTGCAGAGACATTGGAATGACTTGCCTGCGGAGAGGAGCCACTCTCTCCAGGGCCTCCTCTCTGTTGAGAGCTGAATGGTTGAGCTCATGGGACAATCTGTCTCCAGAGAGGAGCTACCCACTCCTCTGAGCTCTTCTAACACTAAATAAAACTCCTCTTCACCCTTCA	0.181706	0	0	0	0	2.33264	0	4.98105	1.98809	1.13515	0	0	0
TALONT000262826	ENSG00000198911	SREBF2	TALONT000262826	coding	AGCTGGCAAATCAAAAGAACAAGCTTCTAAAGGGCATCGACCTAGGCAGTCTGGTGGACAATGAGGTGGACCTGAAGATCGAGGACTTTAATCAGAATGTCCTTCTGATGTCCCCCCCAGCCTCTGACTCAGGGTCCCAGGCTGGCTTCTCTCCCTACTCCATTGACTCTGAGCCAGGAAGCCCTCTATTGGATGATGCAAAGGTCAAAGATGAGCCAGACTCTCCTCCTGTGGCGCTGGGCATGGTAGACCGCTCACGGATTCTTCTGTGTGTCCTCACCTTCCTGTGCCTCTCCTTTAACCCCCTGACTTCCCTGCTGCAGTGGGGAGGGGCCCACGACTCTGACCAGCACCCACACTCAGGCTCTGGCCGCAGTGTCCTGTCATTCGAGTCAGGTTCTGGGGGCTGGTTTGACTGGATGATGCCTACTCTTCTCTTATGGCTGGTAAATGGTGTGATTGTCCTGAGCGTCTTTGTGAAGCTGCTGGTTCATGGGGAGCCAGTGATCCGGCCACACTCGCGCTCCTCGGTCACCTTCTGGAGGCACCGGAAACAGGCAGATCTGGATCTCGCCAGAGGAGATTTTGCAGCTGCTGCCGGCAACCTACAAACCTGCCTGGCAGTTTTGGGCCGGGCACTGCCCACCTCCCGCCTGGACCTGGCCTGCAGCCTCTCCTGGAACGTGATCCGCTACAGCCTGCAGAAGCTACGCCTGGTGCGCTGGCTGCTCAAGAAAGTCTTCCAGTGCCGGCGGGCCACGCCAGCCACTGAGGCAGGCTTTGAAGACGAAGCTAAGACCAGCGCCCGGGATGCGGCTCTGGCCTATCACCGGCTGCACCAGCTGCACATCACAGGGAAGCTTCCTGCAGGATCCGCCTGTTCCGATGTACACATGGCGTTGTGTGCCGTGAACCTGGCTGAATGTGCAGAGGAGAAGATCCCACCGAGCACACTGGTTGAGATCCATCTGACTGCTGCCATGGGGCTCAAGACCCGGTGTGGAGGCAAGCTGGGCTTCCTGGCCAGCTACTTCCTCAGCCGAGCCCAGAGCCTGTGTGGCCCCGAGCACAGTGCTGTTCCTGACTCCCTGCGCTGGCTCTGCCACCCCCTGGGCCAGAAGTTTTTCATGGAGCGGAGCTGGTCTGTGAAGTCAGCTGCCAAGGAGAGTCTATACTGTGCCCAGAGGAACCCAGCTGACCCCATTGCGCAGGTCCACCAGGCCTTCTGCAAGAACCTGCTGGAGCGAGCTATAGAGTCCTTGGTGAAACCTCAGGCCAAGAAGAAGGCTGGAGACCAGGAAGAAGAGAGCTGTGAATTCTCCAGTGCTCTGGAGTACTTGAAATTACTTCATTCTTTTGTGGACTCTGTGGGGGTTATGAGCCCCCCACTCTCCAGGAGCTCCGTGCTCAAGTCCGCCCTGGGTCCAGACATCATCTGTCGGTGGTGGACGTCTGCAATCACTGTGGCCATCAGCTGGCTCCAGGGAGACGATGCAGCTGTGCGCTCTCATTTTACCAAAGTGGAACGCATCCCCAAGGCCCTGGAAGTGACAGAGAGCCCCCTGGTGAAGGCCATCTTCCATGCCTGCAGAGCCATGCATGCCTCACTCCCTGGGAAAGCAGATGGGCAGCAGAGTTCCTTCTGCCATTGCGAGAGGGCCAGTGGCCACCTATGGAGCAGCCTCAACGTCAGTGGGGCCACCTCTGACCCTGCCCTCAACCACGTGGTCCAGCTGCTCACCTGTGACCTGCTACTGTCGCTACGGACAGCGCTCTGGCAAAAACAGGCCAGTGCCAGCCAGGCTGTGGGGGAGACCTACCACGCGTCAGGCGCTGAACTGGCGGGCTTCCAACGGGACCTGGGCAGCCTGCGCAGGCTGGCACACAGCTTCCGCCCAGCATACCGCAAGGTGTTCCTGCATGAAGCCACCGTGCGCCTGATGGCAGGAGCCAGCCCCACCCGCACCCACCAGCTGCTGGAACACAGCCTGCGGCGGCGCACCACGCAGAGCACCAAGCACGGAGAGGTGGATGCCTGGCCCGGCCAGCGAGAGCGGGCCACCGCCATCCTGCTGGCCTGCCGCCACCTGCCCCTCTCCTTCCTCTCCTCCCCGGGCCAGCGGGCAGTGCTGCTGGCCGAAGCTGCCCGCACCCTGGAGAAGGTGGGCGACCGGCGCTCCTGCAACGACTGCCAGCAGATGATTGTTAAGCTGGGTGGTGGCACTGCCATTGCCGCCTCCTGACCACCAGGCTCAGCCCACCCCTCCACCTCTCTCTCGATTTCTCTCTCTCCCCCTCAGCATCTTCCCGCTGAGAGTGGTGGGGAAGAGCCTTGTCTTCTTAGCTGTCACCTGCCGAGGCTTCTGGGCCACTCAGGCCAGTGCACCCCTGGGCAGAGCCCCTTAAAGCTGCTGTCACTAGATGCCCATGGTCCAGGGCCTGGTGGGCGTGAGAGGATAGGTGGCAGGGCAGAAACTGGGCAGCCCTGACTTGATAGCAGCAGGGGGAGCTCCCAAGCTGCCAAGCCCCTGCCTCCAGCCTTCCTGAGTTTCTCTCTCCTGAACCCTACTCTCTCCTTTTTGCTTCCTCAGTTTTTATCAGGCTTTCTCTGGGGGACAGCAGTCTCTGAGCACCAGGGAGCAGTTGCCCTCAGGCCTGTGCCCAGCATGCCCTCCCCTTTTTATACGAATGTTTTCTACCAGTGTGCTTGGGTTTGCCATGATGCGAGGCTGAGTTGCTGTAGCGTCTTGATTCTCTCCCTGGGTCTGCGTTCCCTCCCCTGGGCCTGACTGAGCCTGCTCATTGTTTTTCCCTTTATTACACAGGACAGCCAGGGGAGGAGGGGGGCCCAGCCCTGGGAGGCTGGTGGGAGGCAGGGGGCAGGCCTGCGGATGCATGAAATAATGTTGGCATTATTTTTTAATTTTTTAAAAAATAAATGGTATCTTATTTAATTGTCCTGTTCCTTCCCACTCCCCGCCTCCTAGGATGTTAGCCCAAGCTCAGGGTAGGCCCAGGGGGCTGGGAGAAATGAAGCCACCCATGGGGACTGGGGACCAGGGGCCTTCAGCATGGCTTCTAGGTTCCCTCCTCCCCCTACCCCATCTCCTACCTCCACAGTACAGACTGTCCCCAACTTAACAGTGGTTCAACTTAAACCATGTTTCAACTTTACAATTGGTCTGTTGGGGTATTAAATGAATTTGTGACTTAGGATATTTTCATTTATGATGGGTTTATCAGGAAGTAACCCCATGGTAAGTTGAGGCATATCTGTATATATTTAAACCTAATTAATTCTTGAGCTGAAAATAAATAAACCAGGATGGCAGGGACCAACCCCTAATCCCTCCCCAGCGGCAAGCCCCTCTTTTCAGAGTGGGCAGAGGGTTGCCTATGGTGGGCACTAGGAATGAGGTCCCCTGCCTCGATGCGGGTCCTAGGAGAAAAAGTCCTACTTTTCTGGGTCCCCAGGTGCAGCACCTCCCGGAGACTGTTTCTCCCATGGCCTCCTGAGTGATGGGCCCTGCCTCCCTGTGCCTCATCCTCAGGCTGGTTGGAGCAGAGGGTGGGCAGGAGCCCCAGCACAGACTGGGGGGTGCTCACAGCAGGGCCACCTTGATGCAGGCTGGAATGTTATCCCTGGGGTGTGCTTGGACCCCACCTGCTTTCTTTCTCTCCTGCCCCTCCCCTACTCTCACTGTAATTTATGGACCCTGCCCGCCTGCGTGTTGTGTGTATGTCCTGTGCCTTTTCTCACTATTGTTTGGGTGTGGGAGGGGGTGGTTTTTCACTGAAAAGGGGGGTACACCTATAGCTTTCTTGATGTTCAATCAATCAGTCACTGTGTCCCAGACATATTCAATAAACACAGATTGGTACCACCCAG	0.491701	1.27028	0	0	1.81469	0.18569	3.36286	0	2.68378	0	0	0	0
TALONT000262827	ENSG00000102606	ARHGEF7	TALONT000262827	coding	AAAAAAGGGTGAGGAGAAGCAGCGGCTGAGCGGGTTGGCATCTGGGGCAGCGGGCTCGCTCCAGGCCGTCGGGGGCCGCTCGCCAGCGTCGCCCGCTGTGTTGGGAGCGCGGGCCGTGGGCGTCGCTCGGCCTTGTCCGCGGCGTCCCCGCTGCCGGCCACGGCGCTCAGCGCTTGTGCTCTGTATTGCAGGTCTACCCCGAGCCCCGGAGCGAGAGCGAGTGCCTGAGCAACATCCGCGAGTTCCTGCGCGGCTGCGGGGCTTCCCTGCGGCTGGAGACGTTTGATGCAAATGATTTGTATCAGGGGCAGAATTTTAACAAGGTCCTCAGTTCCTTAGTGACTCTAAATAAAGTAACAGCAGACATCGGGCTGGGGAGTGACTCCGTGTGTGCCCGGCCCTCGTCTCACCGCATAAAGTCTTTTGACTCCCTTGGATCACAGTCTTTGCACACTCGGACTTCAAAACTGTTCCAGGGCCAGTATCGGAGTTTGGACATGACCGATAATAGCAACAATCAACTGGTAGTAAGAGCAAAGTTTAACTTCCAGCAGACCAATGAGGACGAGCTTTCCTTCTCAAAAGGAGACGTCATCCATGTCACCCGTGTGGAAGAGGGAGGCTGGTGGGAGGGCACACTCAACGGCCGGACCGGCTGGTTCCCCAGCAACTACGTGCGCGAGGTCAAGGCCAGCGAGAAGCCTGTGTCTCCCAAATCAGGAACACTGAAGAGCCCTCCCAAAGGATTTGATACGACTGCCATAAACAAAAGCTATTACAATGTGGTGCTACAGAATATTTTAGAAACAGAAAATGAATATTCTAAAGAACTTCAGACTGTGCTTTCAACGTACCTACGGCCATTGCAGACCAGTGAGAAGTTAAGTTCAGCAAACATTTCATATTTAATGGGAAATCTAGAAGAAATATGTTCTTTCCAGCAAATGCTCGTACAGTCTTTAGAAGAATGCACCAATGAGGAGTTGGGGGAGTTCATGGAGACCAAAGGTGCCAGCAGCCCTGGGATTCTCGTGCTGACCACGGGCCTGAGCAAACCCTTCATGCGCCTGGATAAATACCCTACGCTGCTCAAAGAGCTCGAGAGACACATGGAGGATTATCATACAGATAGACAAGATATTCAAAAATCCATGGCTGCCTTCAAAAACCTTTCAGCCCAATGTCAAGAAGTCCGGAAGAGGAAAGAGCTTGAGCTGCAGATCCTGACGGAAGCCATCCGGAACTGGGAGGGCGATGACATTAAAACTCTGGGCAACGTCACTTACATGTCCCAGGTCCTGATTCAGTGTGCCGGAAGTGAGGAAAAGAATGAAAGATATCTTCTACTCTTCCCAAATGTTTTGCTAATGTTGTCTGCCAGTCCTAGGATGAGTGGCTTTATCTATCAGGGAAAGCTTCCAACGACAGGAATGACAATCACAAAGCTTGAGGACAGTGAAAATCATAGAAATGCATTTGAAATATCAGGGAGCATGATTGAGCGGATATTAGTGTCGTGCAACAACCAGCAGGATCTGCAGGAATGGGTGGAGCACCTACAGAAGCAAACGAAGGTCACGTCTGTGGGAAACCCCACCATAAAGCCTCATTCAGTGCCATCTCATACCCTCCCCTCCCACCCGGTCACTCCGTCCAGCAAGCACGCAGACAGCAAGCCCGCGCCGCTGACGCCCGCCTACCACACGCTGCCCCACCCCTCCCACCACGGCACCCCGCACACCACCATCAACTGGGGACCCCTGGAGCCTCCGAAAACACCCAAGCCCTGGAGCCTGAGCTGCCTGCGGCCCGCGCCTCCCCTCCGGCCCTCAGCTGCTCTCTGCTACAAGGAGGATCTTAGTAAGAGCCCTAAGACCATGAAAAAGCTGCTGCCCAAGCGCAAACCTGAACGGAAGCCTTCAGATGAGGAGTTCGCGTCCCGGAAAAGCACAGCTGCTTTGGAAGAAGATGCTCAGATTCTGAAAGTCATTGAAGCTTACTGCACCAGCGCCAAAACAAGGCAAACACTCAATTCAAGTTCACGCAAAGAATCTGCTCCACAAGTTTTGCTTCCAGAAGAAGAGAAAATTATAGTGGAAGAAACTAAAAGTAATGGTCAGACAGTGATAGAAGAAAAGAGTCTTGTGGATACCGTATATGCATTAAAGGATGAAGTTCAAGAATTAAGACAGGACAACAAAAAGATGAAGAAATCTCTAGAGGAAGAACAGAGAGCCCGCAAAGACCTGGAGAAGCTGGTGAGGAAAGTCCTGAAGAACATGAATGATCCTGCCTGGGATGAGACCAATCTATAAGGGATGTCCTCAGTTCTTTCTGTTGAAGACCAGTTCTGAGGTGAAGCTGGGCACCCCTGACCCAAGTCGGGGTGCACTCAGGACCACAGGGCAGGGCTGGGTGGGGCGCCACCTTGCTCTCTGTATATAGAAAAGCTGGAGCTTATTCTGCGAATGGAGACGATCAAACCATGACTGATGAATCCAGACAGGAGGGATTGACTCTGAGGACCTGAGCTACATCAATCCACTCTGTGAACATCTCAGTTACCTCATTCTGCAATAAGTTCAGTGACTGACTAAAAGTCTTGTTTTTCCAGACTTTGAATTGAATATATAAATATTATATATACATGTTTCTTGTAAATATCCCATTTTGAATGCATACCTGTGGTGGTTCTGTCCGGGCTAATCCCCATGCTAGAATGTCCTTTCCAGCTACGTGAATAAGAAGTCCCATGCCCGCATCCACCGGAAGCAGAAGCCTGGTGGATGCCTGGTTCGTTCCGCAGCACCAGGGCCTCCACCGTGCTGTGGCAGCACCCCCCATGTCGGTATTTCTAAATAACCTTATTTATACCTGCAGAGATACACTTCAGTCCCATTCAGAAGTCTTCTCTTAAAGCAGCATTACAGTCCCAGACCTGCGGGTTTCTGAGGGCAACTTGCTGGCTGACAGACTCAGTCTTGACCTCAAGGAAGGCCCATACGGCACTGCCGCATCCACCTAGAGGTGTTTGCTCTTGTCCGCTGTCTGAGTACTGTGATTCTCAGATGAGTTTGCTGCGTTTTGGGAGGACACAGACGGTTCTGTATAGGCTAGTTCAGTAACAACAAAATACACTGTTTTGTCTTCCCTCAAAGAGAGATCTTACTAGAACCTGTAAATAGAATGTATTATTTATTATAAGTCACTGCAGCTGATGAAAACAGATGGAGGCCATGCTGCAGGCTGATACTGATGGGTGGAGTTTTGTCATCAGGCCAGCCTCATCCCGAGGTCTCCTCCACCATTGGCCGTAGCCAGCAGGCTTCAGTGCTCACCGAAAGTAAAATCCCCTCCTTCAGCAAGAATAAAGCAATATACACCTTAGGTTCCACTAAGTAACATAGGCATAAGCAGGGAACGTTTCCCCCACTGTGTTCCAGTGCAGAGGAGACGAAGCCTGTCCTCACCGCGGCTCGCTGGGCCCAGGCTGGCTCTGGAAAGCCTGTGCGGTCCTGGGCAGGAAGCCCGGCCCGTGGAGCAGGTTTTCGTTCTGCTTCAGCAATAAATAAGGGTGACCACAGGGACTTTGCTTTTGGTTTCCTTTCCTGTGAAAAGGTTGGTTTTAAAGTGAGATACACTTTTCCGTAGAACAAGTGTTCTATCTTTAAAAACCCAAATTGCAGCACCGTGGATTACTGGTCTCAGAACAACTCATTGCGCATCAGATTTGACTCTCTGATTTTCTGTCTATTGGCCAAATTGCCCTTTAACTGCACCTGAATCCTTTGTGTACTGATGCCTTTGAGCTGGGCACCTTGGGAGAGTGTTGTGTTGCTGTTTACGGTTCTTCCTTGCCCTTGCTAATTACAGTCTCTGGTGCCCAGCAAGCCCCTTTGGCTTCCTTCCGTGACTGGTCACGTTGTCTGCCTGGGCTCAGCGTGGACCTGCCCCATGCTGCAGAACCTGGCCTCACCTGGACTTTTCACTAGAATTGCCAGCTTCCTCAACTTAGCAGATCATTCACTCATGCGGGCACAAGCAAAGATCAACACTTTCTTTTTTGGTAAGCTTGAGTTTTACAAGTTATTTTTTGGTGATGCGTAAGACATTGCAGTGGGAAACCATTCAACTTGAGTTTATTGGAGTTTGCTGTTGTAGCAGGTTTTAACTCAGGAACAACTCTTGTCTGATCTCTCCGCCCCTCTGCCGGGAGGCGACATTAACTGTCCTCTCGGAGCCGGTAGCGTTGCTGTCCGAGTCCCCAGGACGGATCTCCTGCAGACCTGCCTTAATGCTCAGATCGAAGTATTTCACAAGAATACTTGTGTTTTTAACAGCCCTTCCCCTGGACGGTGCGGCCATGAGGGCCTCATGTTACGGCATTGCCTTTTCTTTCTGTGGATCCAGTATCTTCCTCGGCTTTTTAGGGAGCAGGAAAAATGCGTCTGAGAGCAACTCTTTTTAAAAACCTGCCCTGTTGTATATAACTGTGTCTGTTTCACCGTGTGACCTCCCAAGGGGGTGGGAACTTGATATAAACGTTTAAAGGGGCCACGATTTGCCCGAGGGTTACTCCTTTGCTCTCACCTTGTATGGATGAGGAGATGAAGCCATTTCTTATCCTGTAGATGTGAAGCACTTTCAGTTTTCAGCGATGTTGGAATGTAGCATCAGAAGCTCGTTCCTTCACACTCAGTGGCGTCTGTGCTTGTCCACATGCGCTGGGCGTCTGGGACCTTGAATGCCTGCCCTGGTTGTGTGGACTCCTTAATGCCAATCATTTCTTCACTTCTCTGGGACACCCAGGGCGCCTGTTGACAAGTGTGGAGAAACTCCTAATTTAAATGTCACAGACAATGTCCTAGTGTTGACTACTACAATGTTGATGCTACACTGTTGTAATTATTAAACTGATTATTTTTCTTATGTC	0.394394	0	0	0	0	0	0	0	0	0	0	0	0
TALONT000262828	ENSG00000188529	SRSF10	TALONT000262828	coding	GTAGCAGAGCCCTCTAGCTGTGTGTGTCTGAGGCTCGGCCGCCTGAGCCGCGGACGGTTTGCTGAGCCCGTTAGTGCGCCCGGCCGAGACACGCCGCCGCCATGTCCCGCTACCTGCGTCCCCCCAACACGTCTCTGTTCGTCAGGAACGTGGCCGACGACACCAGCACCAAATCAGATGAAAGCCAAGGAAGGGAGGAATGTGTACAGTTCTTCACGCTATGATGATTATGACAGATACAGACGTTCTAGAAGCCGAAGTTATGAAAGGAGGAGATCAAGAAGTCGGTCTTTTGATTACAACTATAGAAGATCGTATAGTCCTAGAAACAGTAGACCGACTGGAAGACCACGGCGTAGCAGAAGCCATTCCGACAATGATAGACCAAACTGCAGCTGGAATACCCAGTACAGTTCTGCTTACTACACTTCAAGAAAGATCTGAAAGCGGAAAAAGAACCAAAGAAGGGCAGTTCAAGCGACCAAAGGGTGGGTGGAAGGTGCTGCAGTATGAATACTGTACGAATATTTTGACTCTGGTCTGAAAAGATAAAAGAATGTTATCGAAAACTACATGGAATAATTGAAGTCCCTTCAAGTTTGAAAGTAAGCATTTTAGGACAAATAAAAGGAAATTCAACTTTGTACTTGTGGAAACTAATCCCTAAATATGAATAGGTTTATATTGATTCATGGGTAACAGGTCCATAATAAATTATTGGAAACTAGGATGTCTGAATATCAAGGAAGACAGCCATAGTCTCTTACAGTGCCTCTGTTGGTCTGTCTCAAACTGAATTGGGTGGGAAAAGGTATGGTCCAATATAAAAGTTCCATTTTTGCCATTATTGGCAAATCTTGCCTTTGTTTATTTTGGTGCCAGTGTTTTCTGCTTAATCATTTGCTTTGTTGGCATCTGTGTTTATTTACTTGTACACCACATGCAGTTTACATCTGTCTTAACTACTCCTTCCCAGGTAAATTCCAATTATATTTGACATCCAGCTAAGAGGGCCCATCTCTTCTCACCTCTTTCCTAGTCAGTATATTCAGCAAATATTTATTGAGCCCTTACTGTGGGCAAATCATTGTACTGGATAATTGAGAAAAATAGATAATTCCCTTATTCAGTAAATGTCTACTGAGCACAATCTAGTGAATCATTACAGTATGGCCTCATTGTTTTGTTTGAGGTGTGTTATTCATAACAATATTTTACACCATTCGTATCAATGTAATTATAGAACACAATATACGATCAAGGATAAGTAATTGTGTGGTTATCTGCCATTTAAAAGTATCCAGTATTTGATCACATTATTATAAATAATGAAAAAATGATTTAATCTGTAATAAACTGGTTTATTGTGCAGTGACTGTAATATACTAGAGTTATAATAAATTGTTTACTCTGCCTCACCAAACACATGCTAGGATATAACCCCCAAAATAAGTATTTAACTTTGCATTAGGTATAAAGGAGACTGGGTGCTATAATTAGATTATTTTGAGGCAGACAGAGAGCTGTTATCCTAACTGATTTAGTATGTTCTGTAATTGAGAAAATGTTCACCAAATTATACTTTTTAGTGATTTACATGTACATTTTATAGGGGACATGTTCTGTGTATAGCGAATAAATAACTTTTATAGTATCACAAAATGTTTTGGATTCCTTAGTTTCTTATTAGGATATGATGTTTCTTTACCTATACATTGATTTCATCACATTTGATTTTTGTCATCTTTTTTGCCACATACTTAAAATTTTCCATATAAAATTAACTAAAAATCTGGAAGTGGAATTTAAGCTTTTAATTTGTAGCAATTTTGAAAATATAGCAGAGGTATATTTTCAAGGGAGGTGTGAAATGGAGGTATTATTGTTTGTATTTTATTTTAGAAATTTTGTTTGAACTTGCCCAAGATCACACAGCAAGTGTCAGATCCTAGGTTACAGCCCATAATTTTTCACTTGTTTCATCTTTTGTTACCATGTTTGTTGTTTAATCCAATGGGGAAGTGTTTTTATAGCTTTATTTTCATGGAGATAGTAACATTGATATAATGGGATCTAGAATTTACTTAGAGTCAAAGTGACTAGATTTAATTACAAAAAGTATTTTGTTGTATACCGTTATACACTCATTAACATAGGGGTTCTTATGGACAGAGGTTCTATGTATTTTTAAAAGAATATGTAGAGGCTATAGACTTTTTTGCCCTCTACCTCCCTTCTCCATTTCCTTTTGAAGTTAAGACATTTAAGGGGGAGAATTAAGGTGCATATTGAGTTGGGGTTTTGTTTAAAAAAAATTAGGTAAATACATATATAACTACAATAACAACAGTTGGTAGTTCTCTAAAATATTTAATTATGGTAAATCAGAAAAGGCCCTTTAATTTTTGCATCTGTTGAATGAATTGCTTTAGGATCTCTTCTGTGGTTGTTTCTCTCTATACTGAATGCTGTCAATATTATTGAGCACTTACTGTGCCGAACCATGTGCTTTTCAAATATTTCTATTTAATCCTAAAAACACTCCTGGGAAATGGGTATTATTCCCATTTTACAGATGAGAAAATTGTCCTTTGTAGAATACCCATCATGTGATAGCTTCTTGCATATTATGCTATTCATTTCTCACAACCTTACAAGGTAAATGGATAATGTTCCTGGATGAGAGATTAAACGTACTCGAAGATCTTATGGTTGTGTGGCTCAGAGACTCTAAGCATGGCTTTCCAAATCTCATTCTCTTGTAGAGATTTTCCATTGTATTGCATTTTGACCATGTTCCTGTTTACAAAACCTAAGATTATATTCTGAAGTATCTGTGACTTGAGTGATAGCTCAGGAATAATCTGAGGGCATTCTATTAGGAAGGAGGACTAGCAAAGCCTATAGTTAGCCTATCCTAGGCATGAACTATTCTCATTTTAGATAGGATGACTTGATAAATAGGATGAAGTGAGCAACCTGTTTGTCTTCGGTTATTGCTATCTACAAGACATTCTGCTAGTCACTGTGGAAAAGTTTCCTTCTCTTGGGTTTTTTCCTCTTCCCCTTCCTCTTAACAGTGTTGGTTATCTTTATTATGTTTCTGTGTATTTGTAACAGCTGTTTCACCCTTGTATTGCATAATGGGGATTTTTCTTGGAATAAAAAGTGAGGCATGTAAATTCATTGAGAACTAACCGTAGTTTGTAAAGAAGTAAAAGGCCTTTGTATCTAGTTTTTTGCAGATCACATTTCTTTGAATGCTGGAAAGTGAAATAAACTGGTCTAGGAGCCAAAAATAAA	0.133803	0	0	0	0	0	0	0	0	0	0	0	0
TALONT000262829	ENSG00000124207	CSE1L	TALONT000262829	coding	GTCGCGCCATTTTGCCGGGGTTTGAATGTGAGGCGGAGCGGCGGCAGGAGCGGGTAGTGCCAGCTACGGTCCGCGGCTGGGGTTCCCTCCTCCGTTTCTGTATCCCCACGAGATCCTATAGCAATGGAACTCAGCGATGCAAATCTGCAAACACTAACAGAATATTTAAAGAAAACACTTGATCCTGATCCTGCCATCCGACGTCCAGCTGAGAAATTTCTTGAATCTGTTGAAGGAAATCAGAATTATCCACTGTTGCTTTTGACATTACTGGAGAAGTCCCAGGATAATGTTATCAAAGTATGTGCTTCAGTAACATTCAAAAACTATATTAAAAGGAACTGGAGAATTGTTGAAGATGAACCAAACAAAATTTGTGAAGCCGATCGAGTGGCCATTAAAGCCAACATAGTGCACTTGATGCTTAGCAGCCCAGAGCAAATTCAGAAGCAGTTAAGTGATGCAATTAGCATTATTGGCAGAGAAGATTTTCCACAGAAATGGCCTGACTTGCTGACAGAAATGGTGAATCGCTTTCAGAGTGGAGATTTCCATGTTATTAATGGAGTCCTCCGTACAGCACATTCATTATTTAAAAGATACCGTCATGAATTTAAGTCAAACGAGTTATGGACTGAAATTAAGCTTGTTCTGGATGCCTTTGCTTTGCCTTTGACTAATCTTTTTAAGGCCACTATTGAACTCTGCAGTACCCATGCAAATGATGCCTCTGCCCTGAGGATTCTGTTTTCTTCCCTGATCCTGATCTCAAAATTGTTCTATAGTTTAAACTTTCAGGATCTCCCTGAATTTTTTGAAGATAATATGGAAACTTGGATGAATAATTTTCATACTCTCTTAACATTGGATAATAAGCTTTTACAAACTGATGATGAAGAGGAAGCCGGCTTATTGGAGCTCTTAAAATCCCAGATTTGTGATAATGCCGCACTCTATGCACAAAAGTACGATGAAGAATTCCAGCGATACCTGCCTCGTTTTGTTACAGCCATCTGGAATTTACTAGTTACAACGGGTCAAGAGGTTAAATATGATTTGTTGGTAAGTAATGCAATTCAATTTCTGGCTTCAGTTTGTGAGAGACCTCATTATAAGAATCTATTTGAGGACCAGAACACGCTGACAAGTATCTGTGAAAAGGTTATTGTGCCTAACATGGAATTTAGAGCTGCTGATGAAGAAGCATTTGAAGATAATTCTGAGGAGTACATAAGGAGAGATTTGGAAGGATCTGATATTGATACTAGACGCAGGGCTGCTTGTGATCTGGTACGAGGATTATGCAAGTTTTTTGAGGGACCTGTGACAGGAATCTTCTCTGGTTATGTTAATTCCATGCTGCAGGAATACGCAAAAAATCCATCTGTCAACTGGAAACACAAAGATGCAGCCATCTACCTAGTGACATCTTTGGCATCAAAAGCCCAAACACAGAAGCATGGAATTACACAAGCAAATGAACTTGTAAACCTAACTGAGTTCTTTGTGAATCACATCCTCCCTGATTTAAAATCAGCTAATGTGAATGAATTTCCTGTCCTTAAAGCTGACGGTATCAAATATATTATGATTTTTAGAAATCAAGTGCCAAAAGAACATCTTTTAGTCTCGATTCCTCTCTTGATTAATCATCTTCAAGCTGAAAGTATTGTTGTTCATACTTACGCAGCTCATGCTCTTGAACGGCTCTTTACTATGCGAGGGCCTAACAATGCCACTCTCTTTACAGCTGCAGAAATCGCACCGTTTGTTGAGATTCTGCTAACAAACCTTTTCAAAGCTCTCACACTTCCTGGCTCTTCAGAAAATGAATATATTATGAAAGCTATCATGAGAAGTTTTTCTCTCCTACAAGAAGCCATAATCCCCTACATCCCTACTCTCATCACTCAGCTTACACAGAAGCTATTAGCTGTTAGTAAGCCTGGGTTACTAGGTGTCTTTCAGAAGCTGATTGCATCCAAAGCAAATGACCACCAAGGTTTTTATCTTCTAAACAGTATAATAGAGCACATGCCTCCTGAATCAGTTGACCAATATAGGAAACAAATCTTCATTCTGCTATTCCAGAGACTTCAGAATTCCAAAACAACCAAGTTTATCAAGAGTTTTTTAGTCTTTATTAATTTGTATTGCATAAAATATGGGGCACTAGCACTACAAGAAATATTTGATGGTATACAACCAAAAATGTTTGGAATGGTTTTGGAAAAAATTATTATTCCTGAAATTCAGAAGGTATCTGGAAATGTAGAGAAAAAGATCTGTGCGGTTGGCATAACCAAATTACTAACAGAATGTCCCCCAATGATGGACACTGAGTATACCAAACTGTGGACTCCATTATTACAGTCTTTGATTGGTCTTTTTGAGTTACCCGAAGATGATACCATTCCTGATGAGGAACATTTTATTGACATAGAAGATACACCAGGATATCAGACTGCCTTCTCACAGTTGGCATTTGCTGGGAAAAAAGAGCATGATCCTGTAGGTCAAATGGTGAATAACCCCAAAATTCACCTGGCACAGTCACTTCACAAGTTGTCTACCGCCTGTCCAGGAAGGGTTCCATCAATGGTGAGCACCAGCCTGAATGCAGAAGCGCTCCAGTATCTCCAAGGGTACCTTCAGGCAGCCAGTGTGACACTGCTTTAAACTGCATTTTTCTAATGGGCTAAACCCAGATGGTTTCCTAGGAAATCACAGGCTTCTGAGCACAGCTGCATTAAAACAAAGGAAGTTCTCCTTTTGAACTTGTCACGAATTCCATCTTGTAAAGGATATTAAATGTTGCTTTAACCTG	0.703306	0	0.108958	0	0	0	0	0	0	0	0	0.255231	0
TALONT000262830	ENSG00000198911	SREBF2	TALONT000262830	coding	AGCTGGCAAATCAAAAGAACAGTAAGTGTGCTGAGAAAAGGCTTGTCAGCCCTGGCCCAGGTGGGGCTTTGTAAAAGCAGATCATTTTCACCAGGTGGGGTTTTCTTTGCAGAGCTTCTAAAGGGCATCGACCTAGGCAGTCTGGTGGACAATGAGGTGGACCTGAAGATCGAGGACTTTAATCAGAATGTCCTTCTGATGTCCCCCCCAGCCTCTGACTCAGGGTCCCAGGCTGGCTTCTCTCCCTACTCCATTGACTCTGAGCCAGGAAGCCCTCTATTGGATGATGCAAAGGTCAAAGATGAGCCAGACTCTCCTCCTGTGGCGCTGGGCATGGTAGACCGCTCACGGATTCTTCTGTGTGTCCTCACCTTCCTGTGCCTCTCCTTTAACCCCCTGACTTCCCTGCTGCAGTGGGGAGGGGCCCACGACTCTGACCAGCACCCACACTCAGGCTCTGGCCGCAGTGTCCTGTCATTCGAGTCAGGTTCTGGGGGCTGGTTTGACTGGATGATGCCTACTCTTCTCTTATGGCTGGTAAATGGTGTGATTGTCCTGAGCGTCTTTGTGAAGCTGCTGGTTCATGGGGAGCCAGTGATCCGGCCACACTCGCGCTCCTCGGTCACCTTCTGGAGGCACCGGAAACAGGCAGATCTGGATCTCGCCAGAGGAGATTTTGCAGCTGCTGCCGGCAACCTACAAACCTGCCTGGCAGTTTTGGGCCGGGCACTGCCCACCTCCCGCCTGGACCTGGCCTGCAGCCTCTCCTGGAACGTGATCCGCTACAGCCTGCAGAAGCTACGCCTGGTGCGCTGGCTGCTCAAGAAAGTCTTCCAGTGCCGGCGGGCCACGCCAGCCACTGAGGCAGGCTTTGAAGACGAAGCTAAGACCAGCGCCCGGGATGCGGCTCTGGCCTATCACCGGCTGCACCAGCTGCACATCACAGGGAAGCTTCCTGCAGGATCCGCCTGTTCCGATGTACACATGGCGTTGTGTGCCGTGAACCTGGCTGAATGTGCAGAGGAGAAGATCCCACCGAGCACACTGGTTGAGATCCATCTGACTGCTGCCATGGGGCTCAAGACCCGGTGTGGAGGCAAGCTGGGCTTCCTGGCCAGCTACTTCCTCAGCCGAGCCCAGAGCCTGTGTGGCCCCGAGCACAGTGCTGTTCCTGACTCCCTGCGCTGGCTCTGCCACCCCCTGGGCCAGAAGTTTTTCATGGAGCGGAGCTGGTCTGTGAAGTCAGCTGCCAAGGAGAGTCTATACTGTGCCCAGAGGAACCCAGCTGACCCCATTGCGCAGGTCCACCAGGCCTTCTGCAAGAACCTGCTGGAGCGAGCTATAGAGTCCTTGGTGAAACCTCAGGCCAAGAAGAAGGCTGGAGACCAGGAAGAAGAGAGCTGTGAATTCTCCAGTGCTCTGGAGTACTTGAAATTACTTCATTCTTTTGTGGACTCTGTGGGGGTTATGAGCCCCCCACTCTCCAGGAGCTCCGTGCTCAAGTCCGCCCTGGGTCCAGACATCATCTGTCGGTGGTGGACGTCTGCAATCACTGTGGCCATCAGCTGGCTCCAGGGAGACGATGCAGCTGTGCGCTCTCATTTTACCAAAGTGGAACGCATCCCCAAGGCCCTGGAAGTGACAGAGAGCCCCCTGGTGAAGGCCATCTTCCATGCCTGCAGAGCCATGCATGCCTCACTCCCTGGGAAAGCAGATGGGCAGCAGAGTTCCTTCTGCCATTGCGAGAGGGCCAGTGGCCACCTATGGAGCAGCCTCAACGTCAGTGGGGCCACCTCTGACCCTGCCCTCAACCACGTGGTCCAGCTGCTCACCTGTGACCTGCTACTGTCGCTACGGACAGCGCTCTGGCAAAAACAGGCCAGTGCCAGCCAGGCTGTGGGGGAGACCTACCACGCGTCAGGCGCTGAACTGGCGGGCTTCCAACGGGACCTGGGCAGCCTGCGCAGGCTGGCACACAGCTTCCGCCCAGCATACCGCAAGGTGTTCCTGCATGAAGCCACCGTGCGCCTGATGGCAGGAGCCAGCCCCACCCGCACCCACCAGCTGCTGGAACACAGCCTGCGGCGGCGCACCACGCAGAGCACCAAGCACGGAGAGGTGGATGCCTGGCCCGGCCAGCGAGAGCGGGCCACCGCCATCCTGCTGGCCTGCCGCCACCTGCCCCTCTCCTTCCTCTCCTCCCCGGGCCAGCGGGCAGTGCTGCTGGCCGAAGCTGCCCGCACCCTGGAGAAGGTGGGCGACCGGCGCTCCTGCAACGACTGCCAGCAGATGATTGTTAAGCTGGGTGGTGGCACTGCCATTGCCGCCTCCTGACCACCAGGCTCAGCCCACCCCTCCACCTCTCTCTCGATTTCTCTCTCTCCCCCTCAGCATCTTCCCGCTGAGAGTGGTGGGGAAGAGCCTTGTCTTCTTAGCTGTCACCTGCCGAGGCTTCTGGGCCACTCAGGCCAGTGCACCCCTGGGCAGAGCCCCTTAAAGCTGCTGTCACTAGATGCCCATGGTCCAGGGCCTGGTGGGCGTGAGAGGATAGGTGGCAGGGCAGAAACTGGGCAGCCCTGACTTGATAGCAGCAGGGGGAGCTCCCAAGCTGCCAAGCCCCTGCCTCCAGCCTTCCTGAGTTTCTCTCTCCTGAACCCTACTCTCTCCTTTTTGCTTCCTCAGTTTTTATCAGGCTTTCTCTGGGGGACAGCAGTCTCTGAGCACCAGGGAGCAGTTGCCCTCAGGCCTGTGCCCAGCATGCCCTCCCCTTTTTATACGAATGTTTTCTACCAGTGTGCTTGGGTTTGCCATGATGCGAGGCTGAGTTGCTGTAGCGTCTTGATTCTCTCCCTGGGTCTGCGTTCCCTCCCCTGGGCCTGACTGAGCCTGCTCATTGTTTTTCCCTTTATTACACAGGACAGCCAGGGGAGGAGGGGGGCCCAGCCCTGGGAGGCTGGTGGGAGGCAGGGGGCAGGCCTGCGGATGCATGAAATAATGTTGGCATTATTTTTTAATTTTTTAAAAAATAAATGGTATCTTATTTAATTGTCCTGTTCCTTCCCACTCCCCGCCTCCTAGGATGTTAGCCCAAGCTCAGGGTAGGCCCAGGGGGCTGGGAGAAATGAAGCCACCCATGGGGACTGGGGACCAGGGGCCTTCAGCATGGCTTCTAGGTTCCCTCCTCCCCCTACCCCATCTCCTACCTCCACAGTACAGACTGTCCCCAACTTAACAGTGGTTCAACTTAAACCATGTTTCAACTTTACAATTGGTCTGTTGGGGTATTAAATGAATTTGTGACTTAGGATATTTTCATTTATGATGGGTTTATCAGGAAGTAACCCCATGGTAAGTTGAGGCATATCTGTATATATTTAAACCTAATTAATTCTTGAGCTGAAAATAAATAAACCAGGATGGCAGGGACCAACCCCTAATCCCTCCCCAGCGGCAAGCCCCTCTTTTCAGAGTGGGCAGAGGGTTGCCTATGGTGGGCACTAGGAATGAGGTCCCCTGCCTCGATGCGGGTCCTAGGAGAAAAAGTCCTACTTTTCTGGGTCCCCAGGTGCAGCACCTCCCGGAGACTGTTTCTCCCATGGCCTCCTGAGTGATGGGCCCTGCCTCCCTGTGCCTCATCCTCAGGCTGGTTGGAGCAGAGGGTGGGCAGGAGCCCCAGCACAGACTGGGGGGTGCTCACAGCAGGGCCACCTTGATGCAGGCTGGAATGTTATCCCTGGGGTGTGCTTGGACCCCACCTGCTTTCTTTCTCTCCTGCCCCTCCCCTACTCTCACTGTAATTTATGGACCCTGCCCGCCTGCGTGTTGTGTGTATGTCCTGTGCCTTTTCTCACTATTGTTTGGGTGTGGGAGGGGGTGGTTTTTCACTGAAAAGGGGGGTACACCTATAGCTTTCTTGATGTTCAATCAATCAGTCACTGTGTCCCAGACATATTCAATAAACACAGATTGGTACCACCCA	0.491701	0	0	0	0	1.02674	0	6.3932	2.62812	0	0	0	0
TALONT000262831	ENSG00000149084	HSD17B12	TALONT000262831	coding	GTCATCCTCACCGTCACGGCCGGCGCCTCCTCCTGGATTCATTCACTCGCTCTTTTCATTCACGAAGGTAGTGAGGCCTAGTGGAAAGCCATGGAGAGCGCTCTCCCCGCCGCCGGCTTCCTGTACTGGGTCGGCGCGGGCACCGTGGCCTACCTAGCCCTGCGTATTTCGTACTCGCTCTTCACGGCCCTCCGGGTCTGGGGAGTGGGGAATGAGGCGGGGGTCGGCCCGGGGCTCGGAGAATGGGCAGAAGAAAAATTCAAAGTGGAGACAAGAACCATTGCTGTTGACTTTGCATCAGAAGATATTTATGATAAAATTAAAACAGGCTTGGCTGGTCTTGAAATCGGCATCTTAGTGAACAACGTGGGAATGTCGTATGAGTATCCTGAATACTTTTTGGATGTTCCTGACTTGGACAATGTGATCAAGAAAATGATAAATATTAATATTCTTTCTGTTTGTAAGATGACACAATTGGTACTGCCTGGCATGGTGGAAAGATCCAAAGGGGCTATTCTGAACATTTCATCTGGCAGTGGCATGCTCCCTGTCCCACTCTTGACCATCTATTCTGCAACCAAGACTTTTGTAGATTTCTTCTCTCAGTGCCTCCATGAGGAGTATAGGAGCAAGGGCGTCTTTGTGCAGAGTGTCCTGCCATACTTCGTAGCTACAAAACTGGCTAAAATCCGGAAGCCAACTTTGGATAAGCCCTCTCCGGAGACGTTTGTGAAGTCTGCAATTAAAACAGTCGGCCTGCAATCCCGAACCAATGGATACCTGATCCATGCTCTTATGGGCTCGATAATCTCAAACCTGCCTTCTTGGATTTATTTGAAAATAGTCATGAATATGAACAAGTCTACACGGGCTCACTATCTGAAGAAAACCAAGAAGAACTAAGCATTGATAACTGCATTGTAACTTGGCCAGATGCTCCAGCATATGCACGTTCACTGCAAAGCACCCTACTGGTTTTGAAAATCTGACCTTGTCATTTCAATAGTTATTAACATGACTAAATATTATCTTAATTAAGAGGAAAATAGAAGTTGCTTTTAGGGGTTTCTGACATATATTCTGGATACTATCCGAGGTAATTTTGAAGTTTAATATAAATGCTCATATCAAATGAATATAGAACTAATATTGTCGGGAACACCTAATAGAAAGGAATACTATTATAGCAAATCACAGAATGATAGACTCAAGCATAAAACTTGGCAGTTTTATCTGCTTCAAAATGCCATTGATCATTATTCCTGTATTTTCTCTGAAACTGATTATAAAAACCAATGTCCAGCTACTCTTTTGTTTTTGACACTTGAAGAAATGGAGATCGATTTGATTTGTTTATAAGCAGACACACTGCAATTTACAAAGATCTCTTTACGGTTTTATAAAATTATCTTCCAGTTTGTACATTTATATGGAATTGTTCTTTATCAAGGGTAGCTAATGACATGAAAATAATTGTGAAATATGGAATTATTTCTGACACATGAAGCCCACTAAACTATGCTTTCTTATAATGCATATTTCTTCTCAGTTTAAATGTATGTAAATATCGAAGCTATATGGTATGATTTATAAAGATAAATGGGCCAAAGTGTACATTGAGACTGGCAGCCATCTATGGTACCACTGAAACCCTGACCCAGAAAAGTGGCTTGCTTGGACACCCAGCTGCCTTTGTTTCTGCATTAAACCAATATTGATCACACATATGACACAGGCTAGTCCTATAAAAGTAATGACTTCATAGAAATGGCATTATAATTTTTAAGTTGATACTCTACAGGTAGCTATTGATATAATTAGTTTTAATAAAACATGCTGCAACCATGGTATACAACAAAAATACATTTCTTTGGTGATTGAAATTAAGGCCGTATTTACAATGACTTAATATAAGACTGACTTTTATCCTGCTTCATAACTTGTATGGAGAACTCACCAAGAAAGAATTCAATACTGTGAAATATGCAGCAAGAAGATTGGTCTTTACCTAGGCTGTGTTTCCTAAGCTCTGAGTTTTCAGCACCAGTAGATTTGTATTAAAAGAAAAAAAAATGGGGCCTTAGCTTCTGGCTTTTAATTTTGCCAGCTAAGGACATAAAACAAAAATAAACAAACAAAAACAAATAGCCATCTGCTATCAGCATCATTATGTAAAAGAAAATATATTTTAGCCCCTAAAATTAGGAAGAATGTAATCTCAGAATAAAGGTTGTCATTTAAGTTGAATAAATATATAGCTTTATGAAAAA	0.369714	0.111207	0	0	0.118648	0	0	0	0.085899	0.104199	0.645424	0	2.34918
TALONT000262832	ENSG00000124207	CSE1L	TALONT000262832	coding	GTCGCGCCATTTTGCCGGGGTTTGAATGTGAGGCGGAGCGGCGGCAGGAGCGGGTAGTGCCAGCTACGGTCCGCGGCTGGGGTTCCCTCCTCCGTTTCTGTATCCCCACGAGATCCTATAGCAATGGAACTCAGCGATGCAAATCTGCAAACACTAACAGAATATTTAAAGAAAACACTTGATCCTGATCCTGCCATCCGACGTCCAGCTGAGAAATTTCTTGAATCTGTTGAAGGAAATCAGAATTATCCACTGTTGCTTTTGACATTACTGGAGAAGTCCCAGGATAATGTTATCAAAGTATGTGCTTCAGTAACATTCAAAAACTATATTAAAAGGAACTGGAGAATTGTTGAAGATGAACCAAACAAAATTTGTGAAGCCGATCGAGTGGCCATTAAAGCCAACATAGTGCACTTGATGCTTAGCAGCCCAGAGCAAATTCAGAAGCAGTTAAGTGATGCAATTAGCATTATTGGCAGAGAAGATTTTCCACAGAAATGGCCTGACTTGCTGACAGAAATGGTGAATCGCTTTCAGAGTGGAGATTTCCATGTTATTAATGGAGTCCTCCGTACAGCACATTCATTATTTAAAAGATACCGTCATGAATTTAAGTCAAACGAGTTATGGACTGAAATTAAGCTTGTTCTGGATGCCTTTGCTTTGCCTTTGACTAATCTTTTTAAGGCCACTATTGAACTCTGCAGTACCCATGCAAATGATGCCTCTGCCCTGAGGATTCTGTTTTCTTCCCTGATCCTGATCTCAAAATTGTTCTATAGTTTAAACTTTCAGGATCTCCCTGAATTTTTTGAAGATAATATGGAAACTTGGATGAATAATTTTCATACTCTCTTAACATTGGATAATAAGCTTTTACAAACTGATGATGAAGAGGAAGCCGGCTTATTGGAGCTCTTAAAATCCCAGATTTGTGATAATGCCGCACTCTATGCACAAAAGTACGATGAAGAATTCCAGCGATACCTGCCTCGTTTTGTTACAGCCATCTGGAATTTACTAGTTACAACGGGTCAAGAGGTTAAATATGATTTGTTGGTAAGTAATGCAATTCAATTTCTGGCTTCAGTTTGTGAGAGACCTCATTATAAGAATCTATTTGAGGACCAGAACACGCTGACAAGTATCTGTGAAAAGGTTATTGTGCCTAACATGGAATTTAGAGCTGCTGATGAAGAAGCATTTGAAGATAATTCTGAGGAGTACATAAGGAGAGATTTGGAAGGATCTGATATTGATACTAGACGCAGGGCTGCTTGTGATCTGGTACGAGGATTATGCAAGTTTTTTGAGGGACCTGTGACAGGAATCTTCTCTGGTTATGTTAATTCCATGCTGCAGGAATACGCAAAAAATCCATCTGTCAACTGGAAACACAAAGATGCAGCCATCTACCTAGTGACATCTTTGGCATCAAAAGCCCAAACACAGAAGCATGGAATTACACAAGCAAATGAACTTGTAAACCTAACTGAGTTCTTTGTGAATCACATCCTCCCTGATTTAAAATCAGCTAATGTGAATGAATTTCCTGTCCTTAAAGCTGACGGTATCAAATATATTATGATTTTTAGAAATCAAGTGCCAAAAGAACATCTTTTAGTCTCGATTCCTCTCTTGATTAATCATCTTCAAGCTGAAAGTATTGTTGTTCATACTTACGCAGCTCATGCTCTTGAACGGCTCTTTACTATGCGAGGGCCTAACAATGCCACTCTCTTTACAGCTGCAGAAATCGCACCGTTTGTTGAGATTCTGCTAACAAACCTTTTCAAAGCTCTCACACTTCCTGGCTCTTCAGAAAATGAATATATTATGAAAGCTATCATGAGAAGTTTTTCTCTCCTACAAGAAGCCATAATCCCCTACATCCCTACTCTCATCACTCAGCTTACACAGAAGCTATTAGCTGTTAGTAAGAACCCAAGCAAACCTCACTTTAATCACTACATGTTTGAAGCAATATGTTTATCCATAAGAATAACTTGCAAAGCTAACCCTGCTGCTGTTGTAAATTTTGAGGAGGCTTTGTTTTTGGTGTTTACTGAAATCTTACAAAATGATGTGCAAGAATTTATTCCATACGTCTTTCAAGTGATGTCTTTGCTTCTGGAAACACACAAAAATGACATCCCGTCTTCCTATATGGCCTTATTTCCTCATCTCCTTCAGCCAGTGCTTTGGGAAAGAACAGGAAATATTCCTGCTCTAGTGAGGCTTCTTCAAGCATTCTTAGAACGCGGTTCAAACACAATAGCAAGTGCTGCAGCTGACAAAATTCCTGGGTTACTAGGTGTCTTTCAGAAGCTGATTGCATCCAAAGCAAATGACCACCAAGGTTTTTATCTTCTAAACAGTATAATAGAGCACATGCCTCCTGAATCAGTTGACCAATATAGGAAACAAATCTTCATTCTGCTATTCCAGAGACTTCAGAATTCCAAAACAACCAAGTTTATCAAGAGTTTTTTAGTCTTTATTAATTTGTATTGCATAAAATATGGGGCACTAGCACTACAAGAAATATTTGATGGTATACAACCAAAAATGTTTGGAATGGTTTTGGAAAAAATTATTATTCCTGAAATTCAGAAGGTATCTGGAAATGTAGAGAAAAAGATCTGTGCGGTTGGCATAACCAAATTACTAACAGAATGTCCCCCAATGATGGACACTGAGTATACCAAACTGTGGGGGATTCATGGACCCCTTTAAGAGTCTGATCTAGGTGATCTCTAAGACAATTTTATGACAGAAGCCCAACTAAACTGACTTATCTTTAAGGGGAAGAACTGAATAAGCCAAGAAAAGAACCATCTTAATTTCAAAGGACTCCATTATTACAGTCTTTGATTGGTCTTTTTGAGTTACCCGAAGATGATACCATTCCTGATGAGGAACATTTTATTGACATAGAAGATACACCAGGATATCAGACTGCCTTCTCACAGTTGGCATTTGCTGGGAAAAAAGAGCATGATCCTGTAGGTCAAATGGTGAATAACCCCAAAATTCACCTGGCACAGTCACTTCACAAGTTGTCTACCGCCTGTCCAGGAAGGACCTATTTTTGAAGGCATAAAAGCAGTTCCATCAATGGTGAGCACCAGCCTGAATGCAGAAGCGCTCCAGTATCTCCAAGGGTACCTTCAGGCAGCCAGTGTGACACTGCTTTAAACTGCATTTTTCTAATGGGCTAAACCCAGATGGTTTCCTAGGAAATCACAGGCTTCTGAGCACAGCTGCATTAAAACAAAGGAAGTTCTCCTTTTGAACTTGTCACGAATTCCATCTTGTAAAGGATATTAAATGTTGCTTTAACCTG	0.646622	0	0	0	0	0	0	0	0	0	0	0	0
TALONT000262833	ENSG00000102606	ARHGEF7	TALONT000262833	coding	AAAAAAGGGTGAGGAGAAGCAGCGGCTGAGCGGGTTGGCATCTGGGGCAGCGGGCTCGCTCCAGGCCGTCGGGGGCCGCTCGCCAGCGTCGCCCGCTGTGTTGGGAGCGCGGGCCGTGGGCGTCGCTCGGCCTTGTCCGCGGCGTCCCCGCTGCCGGCCACGGCGCTCAGCGCTTGTGCTCTGTATTGCAGGTCTACCCCGAGCCCCGGAGCGAGAGCGAGTGCCTGAGCAACATCCGCGAGTTCCTGCGCGGCTGCGGGGCTTCCCTGCGGCTGGAGACGTTTGATGCAAATGATTTGTATCAGGGGCAGAATTTTAACAAGGTCCTCAGTTCCTTAGTGACTCTAAATAAAGTAACAGCAGGACATGACCGATAATAGCAACAATCAACTGGTAGTAAGAGCAAAGTTTAACTTCCAGCAGACCAATGAGGACGAGCTTTCCTTCTCAAAAGGAGACGTCATCCATGTCACCCGTGTGGAAGAGGGAGGCTGGTGGGAGGGCACACTCAACGGCCGGACCGGCTGGTTCCCCAGCAACTACGTGCGCGAGGTCAAGGCCAGCGAGAAGCCTGTGTCTCCCAAATCAGGAACACTGAAGAGCCCTCCCAAAGGATTTGATACGACTGCCATAAACAAAAGCTATTACAATGTGGTGCTACAGAATATTTTAGAAACAGAAAATGAATATTCTAAAGAACTTCAGACTGTGCTTTCAACGTACCTACGGCCATTGCAGACCAGTGAGAAGTTAAGTTCAGCAAACATTTCATATTTAATGGGAAATCTAGAAGAAATATGTTCTTTCCAGCAAATGCTCGTACAGTCTTTAGAAGAATGCACCAAGTTGCCCGAAGCTCAGCAGAGAGTCGGAGGCTGCTTTTTAAACCTGATGCCACAGATGAAAACCCTGTACCTCACGTATTGTGCCAATCACCCTTCTGCAGTGAATGTCCTCACGGAACACAGTGAGGAGTTGGGGGAGTTCATGGAGACCAAAGGTGCCAGCAGCCCTGGGATTCTCGTGCTGACCACGGGCCTGAGCAAACCCTTCATGCGCCTGGATAAATACCCTACGCTGCTCAAAGAGCTCGAGAGACACATGGAGGATTATCATACAGATAGACAAGATATTCAAAAATCCATGGCTGCCTTCAAAAACCTTTCAGCCCAATGTCAAGAAGTCCGGAAGAGGAAAGAGCTTGAGCTGCAGATCCTGACGGAAGCCATCCGGAACTGGGAGGGCGATGACATTAAAACTCTGGGCAACGTCACTTACATGTCCCAGGTCCTGATTCAGTGTGCCGGAAGTGAGGAAAAGAATGAAAGATATCTTCTACTCTTCCCAAATGTTTTGCTAATGTTGTCTGCCAGTCCTAGGATGAGTGGCTTTATCTATCAGGGAAAGCTTCCAACGACAGGAATGACAATCACAAAGCTTGAGGACAGTGAAAATCATAGAAATGCATTTGAAATATCAGGGAGCATGATTGAGCGGATATTAGTGTCGTGCAACAACCAGCAGGATCTGCAGGAATGGGTGGAGCACCTACAGAAGCAAACGAAGGTCACGTCTGTGGGAAACCCCACCATAAAGCCTCATTCAGTGCCATCTCATACCCTCCCCTCCCACCCGGTCACTCCGTCCAGCAAGCACGCAGACAGCAAGCCCGCGCCGCTGACGCCCGCCTACCACACGCTGCCCCACCCCTCCCACCACGGCACCCCGCACACCACCATCAACTGGGGACCCCTGGAGCCTCCGAAAACACCCAAGCCCTGGAGCCTGAGCTGCCTGCGGCCCGCGCCTCCCCTCCGGCCCTCAGCTGCTCTCTGCTACAAGGAGGATCTTAGTAAGAGCCCTAAGACCATGAAAAAGCTGCTGCCCAAGCGCAAACCTGAACGGAAGCCTTCAGATGAGGAGTTCGCGTCCCGGAAAAGCACAGCTGCTTTGGAAGAAGATGCTCAGATTCTGAAAGTCATTGAAGCTTACTGCACCAGCGCCAAAACAAGGCAAACACTCAATTCAAGTTCACGCAAAGAATCTGCTCCACAAGTTTTGCTTCCAGAAGAAGAGAAAATTATAGTGGAAGAAACTAAAAGTAATGGTCAGACAGTGATAGAAGAAAAGAGTCTTGTGGATACCGTATATGCATTAAAGGATGAAGTTCAAGAATTAAGACAGGACAACAAAAAGATGAAGAAATCTCTAGAGGAAGAACAGAGAGCCCGCAAAGACCTGGAGAAGCTGGTGAGGAAAGTCCTGAAGAACATGAATGATCCTGCCTGGGATGAGACCAATCTATAAGGGATGTCCTCAGTTCTTTCTGTTGAAGACCAGTTCTGAGGTGAAGCTGGGCACCCCTGACCCAAGTCGGGGTGCACTCAGGACCACAGGGCAGGGCTGGGTGGGGCGCCACCTTGCTCTCTGTATATAGAAAAGCTGGAGCTTATTCTGCGAATGGAGACGATCAAACCATGACTGATGAATCCAGACAGGAGGGATTGACTCTGAGGACCTGAGCTACATCAATCCACTCTGTGAACATCTCAGTTACCTCATTCTGCAATAAGTTCAGTGACTGACTAAAAGTCTTGTTTTTCCAGACTTTGAATTGAATATATAAATATTATATATACATGTTTCTTGTAAATATCCCATTTTGAATGCATACCTGTGGTGGTTCTGTCCGGGCTAATCCCCATGCTAGAATGTCCTTTCCAGCTACGTGAATAAGAAGTCCCATGCCCGCATCCACCGGAAGCAGAAGCCTGGTGGATGCCTGGTTCGTTCCGCAGCACCAGGGCCTCCACCGTGCTGTGGCAGCACCCCCCATGTCGGTATTTCTAAATAACCTTATTTATACCTGCAGAGATACACTTCAGTCCCATTCAGAAGTCTTCTCTTAAAGCAGCATTACAGTCCCAGACCTGCGGGTTTCTGAGGGCAACTTGCTGGCTGACAGACTCAGTCTTGACCTCAAGGAAGGCCCATACGGCACTGCCGCATCCACCTAGAGGTGTTTGCTCTTGTCCGCTGTCTGAGTACTGTGATTCTCAGATGAGTTTGCTGCGTTTTGGGAGGACACAGACGGTTCTGTATAGGCTAGTTCAGTAACAACAAAATACACTGTTTTGTCTTCCCTCAAAGAGAGATCTTACTAGAACCTGTAAATAGAATGTATTATTTATTATAAGTCACTGCAGCTGATGAAAACAGATGGAGGCCATGCTGCAGGCTGATACTGATGGGTGGAGTTTTGTCATCAGGCCAGCCTCATCCCGAGGTCTCCTCCACCATTGGCCGTAGCCAGCAGGCTTCAGTGCTCACCGAAAGTAAAATCCCCTCCTTCAGCAAGAATAAAGCAATATACACCTTAGGTTCCACTAAGTAACATAGGCATAAGCAGGGAACGTTTCCCCCACTGTGTTCCAGTGCAGAGGAGACGAAGCCTGTCCTCACCGCGGCTCGCTGGGCCCAGGCTGGCTCTGGAAAGCCTGTGCGGTCCTGGGCAGGAAGCCCGGCCCGTGGAGCAGGTTTTCGTTCTGCTTCAGCAATAAATAAGGGTGACCACAGGGACTTTGCTTTTGGTTTCCTTTCCTGTGAAAAGGTTGGTTTTAAAGTGAGATACACTTTTCCGTAGAACAAGTGTTCTATCTTTAAAAACCCAAATTGCAGCACCGTGGATTACTGGTCTCAGAACAACTCATTGCGCATCAGATTTGACTCTCTGATTTTCTGTCTATTGGCCAAATTGCCCTTTAACTGCACCTGAATCCTTTGTGTACTGATGCCTTTGAGCTGGGCACCTTGGGAGAGTGTTGTGTTGCTGTTTACGGTTCTTCCTTGCCCTTGCTAATTACAGTCTCTGGTGCCCAGCAAGCCCCTTTGGCTTCCTTCCGTGACTGGTCACGTTGTCTGCCTGGGCTCAGCGTGGACCTGCCCCATGCTGCAGAACCTGGCCTCACCTGGACTTTTCACTAGAATTGCCAGCTTCCTCAACTTAGCAGATCATTCACTCATGCGGGCACAAGCAAAGATCAACACTTTCTTTTTTGGTAAGCTTGAGTTTTACAAGTTATTTTTTGGTGATGCGTAAGACATTGCAGTGGGAAACCATTCAACTTGAGTTTATTGGAGTTTGCTGTTGTAGCAGGTTTTAACTCAGGAACAACTCTTGTCTGATCTCTCCGCCCCTCTGCCGGGAGGCGACATTAACTGTCCTCTCGGAGCCGGTAGCGTTGCTGTCCGAGTCCCCAGGACGGATCTCCTGCAGACCTGCCTTAATGCTCAGATCGAAGTATTTCACAAGAATACTTGTGTTTTTAACAGCCCTTCCCCTGGACGGTGCGGCCATGAGGGCCTCATGTTACGGCATTGCCTTTTCTTTCTGTGGATCCAGTATCTTCCTCGGCTTTTTAGGGAGCAGGAAAAATGCGTCTGAGAGCAACTCTTTTTAAAAACCTGCCCTGTTGTATATAACTGTGTCTGTTTCACCGTGTGACCTCCCAAGGGGGTGGGAACTTGATATAAACGTTTAAAGGGGCCACGATTTGCCCGAGGGTTACTCCTTTGCTCTCACCTTGTATGGATGAGGAGATGAAGCCATTTCTTATCCTGTAGATGTGAAGCACTTTCAGTTTTCAGCGATGTTGGAATGTAGCATCAGAAGCTCGTTCCTTCACACTCAGTGGCGTCTGTGCTTGTCCACATGCGCTGGGCGTCTGGGACCTTGAATGCCTGCCCTGGTTGTGTGGACTCCTTAATGCCAATCATTTCTTCACTTCTCTGGGACACCCAGGGCGCCTGTTGACAAGTGTGGAGAAACTCCTAATTTAAATGTCACAGACAATGTCCTAGTGTTGACTACTACAATGTTGATGCTACACTGTTGTAATTATTAAACTGATTATTTTTCTTATGTC	0.398274	1.10751	1.60053	0.975803	0.846018	1.65517	1.03744	0.096054	0.887461	1.16876	0.435021	1.30192	0.372003
TALONT000262834	ENSG00000121289	CEP89	TALONT000262834	coding	ATTGCGAAGAGAAAGCGTGAGGGCTGGGCCTGCGGCGGGCTTTAGGGAGTGGTCCCTGGCTGTGGATAGATCTGCTGATGAGTCCAGGCCCCGGTCCATTCTCCTCGCGCTGCAAGGATGCTCCTGGGATTTCGGAGAGGCCGCAGGAGTCATTTCAAACAGGGTCTCGCTCTGTCGCCCAGGCTAGAGTGCAGTGGTGCGATCATAGCTCACTGCATCCTCGAACTCCTGGGCTCAAGCGATCTTCCCACCCCAGCCTCCCGAGGAGCTGAGACTACAGGCGCGCGCCACTACTCCCGGCTAATTGTTCAATATTTTTGTGGAAACAGGGATCTTGCTATGTTCCTATGGTGGTCTTGAGCTCCTTAGCCTCCTAAAGTGTTGGTATCACAGGCGTGAGCCACTGTGCCCGGCGTTAACAATCTTCTGCCCCAGGGTCGGCCACAGTTGGACAGGAGCACCCTGCCTCCCCTGTAGCATTCGTCCCCGTGCCCGGAGTTAACTCCTGGACGACGTACACCTGCTGCACTGCTGGATATAGCCATTCTTCATTTTTCCCTCCTCCACCACACCTAGGTATTTTTTATTTATTTTATTTTTTGCCTCACACTCTGCCAAGTCTCAATGCCTGGCTAATTTTAAAAATTATTTTGTAGAGGCCACGTGAGGTGGCTCTCACCTGTAATCCCAGCTACACGGGAGGTTGAGGTGGGATAATCGCTTAAACCCGAGAGGCAGAGGTTGCAGTGAGCCAAGATTGTGCCACTGCACTCCAGCCTGGGCGACAAAGCTAGACTCTGCCTCAAAAAAACATAATTTTTTTTTTTTGGTAGAGATGGGGTCTGGGTATGCTGCCCAGGCTGGTCTTAAACCTTGGCTCAAGCAATCCTCTCACCTTGGCCTCCAGAGTGTTGGGATTACAGGTGTGAGCCACTGCATCTGGCTTGAGTTTTTATTTAAAGCCCCAAACATTAATGAGTCCCTGCTGTGTGCTGATACCCACAACTGACAGCTTATGGCCACACGGTCTGTAGGATAGACAAGCCCATAAATAATTCTGTACACAATGGTAAAACAAGAACTGCTGTTGATGTGTGTACCAGAAGGGCAGTGACGTCAGCCTGGAGAGTTGGCCTGGGCCTGGCAGGGAGTAAGGAAAGAATTCTGGGTGCAGAAGACAGCAAATACCAAGGCCTAAAAAAGAATGAATTATTTGCTGTTTGGGAAATGGAAGCCCACGCTGAGTGCTGAAGCACAGGGACTCTGCGCAGGAAGAGGAGGGGAAGCAAGAAATGAATTTGGGTCCTTGTGATGGCAGTGGCTGCTGCCATCACGCTGTGTGGCTAGGGCTGCACACTTCATGGAGCCGGTGGAAGCCCCGTCCCTCATGAGTTGGGACTGGAGCCGCAAACCGCTGCTGCAGACCCAGGCCTTCTGCTCTATGGAGCAGGCAGGAGCCCCACCCTCTTGGGCAGGGCTACAGCCACCCAAACTGCAGCTGTGGATCCGAGCCTCTCTGCTCCTGGGGGAGCCGGGAACAGGCAGAATTTGCCCTTCCAGATGCAGCTGCAGCCGCGCAGGCAGGAGCCAGGGACAAGTGGGAGCCCTGCCTCTTCCAAGTTGGCGGGGTGGGAGCTCCCAGGTGCAGCTGTGGCTGCCCCCCCAGGCACAGGACGAGGGCATCTCTGTAGCCTGCACCATCGGCCATCCCAGGAAGGACAGCCCCCTTCACCCTCCATCCCTGCAGGCTCAGGGGTGTCTGCTTCCACTGCCTGGCCTCTCTCCACTCCAGCAACTGCTCTGATCTTGGAGGGGAGTCGGAGCCAAGACCTGCAGCCATGAATGGCAGCAGGAGGAAGGGGGTGGGGTCCCCAGTAAGGCCCCACCCTCAGGCCAGGGAGGGCCTGAATTCTGGGGGCTGGGCTGCCAGTCCCTCTGACCAGAGTGGAAACTCGTGGAGCCTTTTCTGGGCCTGCCAATGGCCCAATCAGCACACACTTCTTCCCCGCTGAGGTCCATAAAAACCCTGGGCTCAGCCAGAGCAGCGCAGAGAATAGCCAGAGGATGAAGATGGTAGAGACGAGGGGACAGGATGACCAGCTGCAGAGAGCAGTACCCTCTCTGCTGATAGCTGGAGACGGTGGGGTGACCAGCTACAGAGAGGAGTACCTTCTCCGCTGAAAGCTACAGAGACCACCTGCCAGCAGAGAGGAGCTACACTCTGCTGCGAGCTTCAGAGACCTGCAGAGACATTGGAATGACTTGCCTGCGGAGAGGAGCCACTCTCTCCAGGGCCTCCTCTCTGTTGAGAGCTGAATGGTTGAGCTCATGGGACAATCTGTCTCCAGAGAGGAGCTACCCACTCCTCTGAGCTCTTCTAACACTAAATAAAACTCCTCTTCACCCTTCA	0.181034	0	0	0	4.78647	1.39089	2.96788	0	0	3.9702	0	0	0
TALONT000262835	ENSG00000149084	HSD17B12	TALONT000262835	coding	GTCATCCTCACCGTCACGGCCGGCGCCTCCTCCTGGATTCATTCACTCGCTCTTTTCATTCACGAAGGTAGTGAGGCCTAGTGGAAAGCCATGGAGAGCGCTCTCCCCGCCGCCGGCTTCCTGTACTGGGTCGGCGCGGGCACCGTGGCCTACCTAGCCCTGCGTATTTCGTACTCGCTCTTCACGGCCCTCCGGGTCTGGGGAGTGGGGAATGAGGCGGGGGTCGGCCCGGGGCTCGGAGAATGGGCAGTTGTCACAGGTAGTACTGATGGAATTGGAAAATCATATGCAGAAGAGTTAGCAAAGCATGGAATGAAGGTTGTCCTTATCAGCAGATCAAAGGATAAACTTGACCAGGTTTCCAGTGAAATAAAAGAAAAATTCAAAGTGGAGACAAGAACCATTGCTGTTGACTTTGCATCAGAAGATATTTATGATAAAATTAAAACAGGCTTGGCTGGTCTTGAAATCGGCATCTTAGTGAACAACGTGGGAATGTCGTATGAGTATCCTGAATACTTTTTGGATGTTCCTGACTTGGACAATGTGATCAAGAAAATGATAAATATTAATATTCTTTCTGTTTGTAAGATGACACAATTGGTACTGCCTGGCATGGTGGAAAGATCCAAAGGGGCTATTCTGAACATTTCATCTGGCAGTGGCATGCTCCCTGTCCCACTCTTGACCATCTATTCTGCAACCAAGACTTTTGTAGATTTCTTCTCTCAGTGCCTCCATGAGGAGTATAGGAGCAAGGGCGTCTTTGTGCAGAGTGTCCTGCCATACTTCGTAGCTACAAAACTGGCTAAAATCCGGAAGCCAACTTTGGATAAGCCCTCTCCGGAGACGTTTGTGAAGTCTGCAATTAAAACAGTCGGCCTGCAATCCCGAACCAATGGATACCTGATCCATGCTCTTATGGGCTCGATAATCTCAAACCTGCCTTCTTGGATTTATTTGAAAATAGTCATGAATATGAACAAGTCTACACGGGCTCACTATCTGAAGAAAACCAAGAAGAACTAAGCATTGATAACTGCATTGTAACTTGGCCAGATGCTCCAGCATATGCACGTTCACTGCAAAGCACCCTACTGGTTTTGAAAATCTGACCTTGTCATTTCAATAGTTATTAACATGACTAAATATTATCTTAATTAAGAGGAAAATAGAAGTTGCTTTTAGGGGTTTCTGACATATATTCTGGATACTATCCGAGGTAATTTTGAAGTTTAATATAAATGCTCATATCAAATGAATATAGAACTAATATTGTCGGGAACACCTAATAGAAAGGAATACTATTATAGCAAATCACAGAATGATAGACTCAAGCATAAAACTTGGCAGTTTTATCTGCTTCAAAATGCCATTGATCATTATTCCTGTATTTTCTCTGAAACTGATTATAAAAACCAATGTCCAGCTACTCTTTTGTTTTTGACACTTGAAGAAATGGAGATCGATTTGATTTGTTTATAAGCAGACACACTGCAATTTACAAAGATCTCTTTACGGTTTTATAAAATTATCTTCCAGTTTGTACATTTATATGGAATTGTTCTTTATCAAGGGTAGCTAATGACATGAAAATAATTGTGAAATATGGAATTATTTCTGACACATGAAGCCCACTAAACTATGCTTTCTTATAATGCATATTTCTTCTCAGTTTAAATGTATGTAAATATCGAAGCTATATGGTATGATTTATAAAGATAAATGGGCCAAAGTGTACATTGAGACTGGCAGCCATCTATGGTACCACTGAAACCCTGACCCAGAAAAGTGGCTTGCTTGGACACCCAGCTGCCTTTGTTTCTGCATTAAACCAATATTGATCACACATATGACACAGGCTAGTCCTATAAAAGTAATGACTTCATAGAAATGGCATTATAATTTTTAAGTTGATACTCTACAGGTAGCTATTGATATAATTAGTTTTAATAAAACATGCTGCAACCATGGTATACAACAAAAATACATTTCTTTGGTGATTGAAATTAAGGCCGTATTTACAATGACTTAATATAAGACTGACTTTTATCCTGCTTCATAACTTGTATGGAGAACTCACCAAGAAAGAATTCAATACTGTGAAATATGCAGCAAGAAGATTGGTCTTTACCTAGGCTGTGTTTCCTAAGCTCTGAGTTTTCAGCACCAGTAGATTTGTATTAAAAGAAAAAAAAATGGGGCCTTAGCTTCTGGCTTTTAATTTTGCCAGCTAAGGACATAAAACAAAAATAAACAAACAAAAACAAATAGCCATCTGCTATCAGCATCATTATGTAAAAGAAAATATATTTTAGCCCCTAAAATTAGGAAGAATGTAATCTCAGAATAAAGGTTGTCATTTAAGTTGAATAAATATATAGCTTTATGAAAAACACATTGTTTGCCCTTTTTTCCTCTCATTTCATTGTAGAAATGGTGACACCACAATGACCTGGACAGTATTTTATCTGCTTTCACACATTGGTTGGTTAGTTGGTTGGTTGGTTGGTTGGTGAGTTGGTTTTAGTGTAGTGGTGGTAGATAGAGGAGGGATTCTCTTGCAAGTATACAAAATACTCTCTTTTTCTTTTATCCCAGTTAGAAAATAGTTGTAGGCTAAGCACAGTGGCTTACACCTGTAAACTCAATGCTTTGGGAGGCTGAGACAGGAGGATTGCTTGAGCCCGGGAGTTCAAGCCCAGCCCGGGCAACGTAGCAAGCTCTTGTCTCTACAAAAAAATTAAAAAATAAAAAATTAGCCAGGTGTGGTGGCACGCACCTGTAGTCCCAGCCTCCCGAGTAGCTGGGATTACAGGCGTCCGCCACTACTCCCAGCTAATTTTTTATATTTTTAGTAGAGACGGGGTTTCACCATGTTGGCCAGGCTGGTTTCAAACTCCTGACCTCGTGATTCGCCCGCCTCGGCCTCCCAAAGTGCTGGGAGTACAGGCGTGAACCACCGCACCCAGCCACAGTATGGCCAGTTTTTTAAGTGTTTCACATGTGCTTCCTAATTATGTTTCCTTTTTTTTTTTGGAAACTGGTCTCACTGTGTCCCCTAGGCATGTACGATGGCATGATCTTGGCTCACTGCAGCCTCAACATCCTGGGCTTAAGCAGTCCTCCCACCTCAGCCTCCTGAGTAGCTGGGTATGTTGCCCAAGCTGGTCTGGAACTCCTGGGCTTAAATGATCCTCCGGCCTTGGCCTCCCGAAGTGTTGGGATTACAGGCGTAAGCCAAGGCACCTGGCCTCTGATTGTTTTCTACATATGTGGCACTGCTTGTTAATTGTGTTGTTCAAATCTTTCATATCTTTACTAACTTTTGTCTGACCTATTAATAATTGATAAAGGTATTTTGAATTCTCCTACTGTAATGGTAGATTTGACAATTTCCCCTCTTTTATCAGTTTTAACTTTATACATTCTATTGAGTGAATAAAGTGTGGAATTCTTGTGTT	0.304985	0.180935	0.456087	0.234137	0.609658	0.132799	0.126715	1.18334	0.679952	0.113328	0.493466	0.910669	0.353513
TALONT000262836	ENSG00000188529	SRSF10	TALONT000262836	coding	GTAGCAGAGCCCTCTAGCTGTGTGTGTCTGAGGCTCGGCCGCCTGAGCCGCGGACGGTTTGCTGAGCCCGTTAGTGCGCCCGGCCGAGACACGCCGCCGCCATGTCCCGCTACCTGCGTCCCCCCAACACGTCTCTGTTCGTCAGGAACGTGGCCGACGACACCAGGTCTGAAGACTTGCGGCGTGAATTTGGTCGTTATGGTCCTATAGTTGATGTGTATGTTCCACTTGATTTCTACACTCGCCGTCCAAGAGGATTTGCTTATGTTCACATTTGAGGATGTTCGTGATGCTGAAGACGCTTTACATAATTTGGACAGAAAGTGGATTTGTGGACGGCAGATTGAAATACAGTTTGCCCAGGGGGATCGAAAGACACCAAATCAGATGAAAGCCAAGGAAGGGAGGAATGTGTACAGTTCTTCACGCTATGATGATTATGACAGATACAGACGTTCTAGAAGCCGAAGTTATGAAAGGAGGAGATCAAGAAGTCGGTCTTTTGATTACAACTATAGAAGATCGTATAGTCCTAGAAAACCAAACTGCAGCTGGAATACCCAGTACAGTTCTGCTTACTACACTTCAAGAAAGATCTGAAAGCGGAAAAAGAACCAAAGAAGGGCAGTTCAAGCGACCAAAGGGTGGGTGGAAGGTGCTGCAGTATGAATACTGTACGAATATTTTGACTCTGGTCTGAAAAGATAAAAGAATGTTATCGAAAACTACATGGAATAATTGAAGTCCCTTCAAGTTTGAAAGTAAGCATTTTAGGACAAATAAAAGGAAATTCAACTTTGTACTTGTGGAAACTAATCCCTAAATATGAATAGGTTTATATTGATTCATGGGTAACAGGTCCATAATAAATTATTGGAAACTAGGATGTCTGAATATCAAGGAAGACAGCCATAGTCTCTTACAGTGCCTCTGTTGGTCTGTCTCAAACTGAATTGGGTGGGAAAAGGTATGGTCCAATATAAAAGTTCCATTTTTGCCATTATTGGCAAATCTTGCCTTTGTTTATTTTGGTGCCAGTGTTTTCTGCTTAATCATTTGCTTTGTTGGCATCTGTGTTTATTTACTTGTACACCACATGCAGTTTACATCTGTCTTAACTACTCCTTCCCAGGTAAATTCCAATTATATTTGACATCCAGCTAAGAGGGCCCATCTCTTCTCACCTCTTTCCTAGTCAGTATATTCAGCAAATATTTATTGAGCCCTTACTGTGGGCAAATCATTGTACTGGATAATTGAGAAAAATAGATAATTCCCTTATTCAGTAAATGTCTACTGAGCACAATCTAGTGAATCATTACAGTATGGCCTCATTGTTTTGTTTGAGGTGTGTTATTCATAACAATATTTTACACCATTCGTATCAATGTAATTATAGAACACAATATACGATCAAGGATAAGTAATTGTGTGGTTATCTGCCATTTAAAAGTATCCAGTATTTGATCACATTATTATAAATAATGAAAAAATGATTTAATCTGTAATAAACTGGTTTATTGTGCAGTGACTGTAATATACTAGAGTTATAATAAATTGTTTACTCTGCCTCACCAAACACATGCTAGGATATAACCCCCAAAATAAGTATTTAACTTTGCATTAGGTATAAAGGAGACTGGGTGCTATAATTAGATTATTTTGAGGCAGACAGAGAGCTGTTATCCTAACTGATTTAGTATGTTCTGTAATTGAGAAAATGTTCACCAAATTATACTTTTTAGTGATTTACATGTACATTTTATAGGGGACATGTTCTGTGTATAGCGAATAAATAACTTTTATAGTATCACAAAATGTTTTGGATTCCTTAGTTTCTTATTAGGATATGATGTTTCTTTACCTATACATTGATTTCATCACATTTGATTTTTGTCATCTTTTTTGCCACATACTTAAAATTTTCCATATAAAATTAACTAAAAATCTGGAAGTGGAATTTAAGCTTTTAATTTGTAGCAATTTTGAAAATATAGCAGAGGTATATTTTCAAGGGAGGTGTGAAATGGAGGTATTATTGTTTGTATTTTATTTTAGAAATTTTGTTTGAACTTGCCCAAGATCACACAGCAAGTGTCAGATCCTAGGTTACAGCCCATAATTTTTCACTTGTTTCATCTTTTGTTACCATGTTTGTTGTTTAATCCAATGGGGAAGTGTTTTTATAGCTTTATTTTCATGGAGATAGTAACATTGATATAATGGGATCTAGAATTTACTTAGAGTCAAAGTGACTAGATTTAATTACAAAAAGTATTTTGTTGTATACCGTTATACACTCATTAACATAGGGGTTCTTATGGACAGAGGTTCTATGTATTTTTAAAAGAATATGTAGAGGCTATAGACTTTTTTGCCCTCTACCTCCCTTCTCCATTTCCTTTTGAAGTTAAGACATTTAAGGGGGAGAATTAAGGTGCATATTGAGTTGGGGTTTTGTTTAAAAAAAATTAGGTAAATACATATATAACTACAATAACAACAGTTGGTAGTTCTCTAAAATATTTAATTATGGTAAATCAGAAAAGGCCCTTTAATTTTTGCATCTGTTGAATGAATTGCTTTAGGATCTCTTCTGTGGTTGTTTCTCTCTATACTGAATGCTGTCAATATTATTGAGCACTTACTGTGCCGAACCATGTGCTTTTCAAATATTTCTATTTAATCCTAAAAACACTCCTGGGAAATGGGTATTATTCCCATTTTACAGATGAGAAAATTGTCCTTTGTAGAATACCCATCATGTGATAGCTTCTTGCATATTATGCTATTCATTTCTCACAACCTTACAAGGTAAATGGATAATGTTCCTGGATGAGAGATTAAACGTACTCGAAGATCTTATGGTTGTGTGGCTCAGAGACTCTAAGCATGGCTTTCCAAATCTCATTCTCTTGTAGAGATTTTCCATTGTATTGCATTTTGACCATGTTCCTGTTTACAAAACCTAAGATTATATTCTGAAGTATCTGTGACTTGAGTGATAGCTCAGGAATAATCTGAGGGCATTCTATTAGGAAGGAGGACTAGCAAAGCCTATAGTTAGCCTATCCTAGGCATGAACTATTCTCATTTTAGATAGGATGACTTGATAAATAGGATGAAGTGAGCAACCTGTTTGTCTTCGGTTATTGCTATCTACAAGACATTCTGCTAGTCACTGTGGAAAAGTTTCCTTCTCTTGGGTTTTTTCCTCTTCCCCTTCCTCTTAACAGTGTTGGTTATCTTTATTATGTTTCTGTGTATTTGTAACAGCTGTTTCACCCTTGTATTGCATAATGGGGATTTTTCTTGGAATAAAAAGTGAGGCATGTAAATTCATTGAGAACTAACCGTAGTTTGTAAAGAAGTAAAAGGCCTTTGTATCTAGTTTTTTGCAGATCACATTTCTTTGAATGCTGGAAAGTGAAATAAACTGGTCTAGGAGCCAAAAATAAA	0.137487	0.04274	0.239072	0.067154	0.303722	0.540461	0.809327	0.474353	0.459367	0.510861	0.390261	0.209988	0.708855
TALONT000262837	ENSG00000139644	TMBIM6	TALONT000262837	coding	GCTGGCCTGCTGTCTGCCTTGGGCTCCCTGATATTGATGATTTGGCTGATGGCAACACCTCATAGCCATGAAACTGAACAGAAAAGACTGGGACTTCTTGCTGGATTTGCATTCCTTACAGGAGTTGGCCTGGGCCCTGCCCTGGAGTTTTGTATTGCTGTCAACCCCAGCATCCTTCCCACTGCTTTCATGGGCACGGCAATGATCTTTACCTGCTTCACCCTCAGTGCACTCTATGCCAGGCGCCGTAGCTACCTCTTTCTGGGAGGTATCTTGATGTCAGCCCTGAGCTTGTTGCTTTTGTCTTCCCTGGGGAATGTTTTCTTTGGATCCATTTGGCTTTTCCAGGCAAACCTGTATGTGGGACTGGTGGTCATGTGTGGCTTCGTCCTTTTTGATACTCAACTCATTATTGAAAAGGCCGAACATGGAGATCAAGATTATATCTGGCACTGCATTGATCTCTTCTTAGATTTCATTACTGTCTTCAGAAAACTCATGATGATCCTGGCCATGAATGAAAAGGATAAGAAGAAAGAGAAGAAATGAAGTGACCATCCAGCCTTTCCCAATTAGACTTCCTCTCCTTCCACCCCTCATTTCCTTTTTGCACACATTACAGGTGGTGTGTTCTGTGATAATGAAAAGCATCAGAAAAGCTTTTGTACTTTGTGGTTTCCTCTATTTTGAATTTTTTGATCAAAAAACTGATTAGCAGAATATAGTTTGGAGTTTGGCTTCATCTTCCTGGGGTTCCCCTCACTCCCTTTTTTGTCAACCCCATCTGTAGCCTCTTCCTCTACTCAGGCAGTCGACCCGCCACGATGAGAAGTGGGACCAGCAGAGGGCGCCAACTTCAGGAGTCCGCTTTCCCACCAGGCTTCATTCACCCAGTGGACCTGAACTGTTTGGTAGAGCCACCCGGCCCTTCCTTCCTCATTGTTGTTTGGTATGCGCACAGTTCCTGTGGGACTGGGCCGTGAGTTTTCCATTGGAAAGAAGTTCAGTGGTCCCATTGTTAACTCAGCCTCAAATCTCAACTGTCAGGCCCTACAAAGAAAATGGAGAGCCTCTTCTGGTGGATGCTTTGCTCCCTCTGAGCTGCCCATGCTGGTCTGGCAAACACACCTTTCTGCTTTGCCTTCACAAAAGTAATGTGTTCCCTTTCCCACCCCTTGCCTGACCCTCAGGGAGTCAGCCTGCTTCCATCCATGGGTGGGAAGACTTCAGCACAAAGGAAAGACTAATTCTTGTCAGGCATTTTTGAAAAGGCTGATTATGTGTATCAAGGTACAGCATCGTAGGGTTCCCCTAAACTTGCCCTGTTTTTGTTTTTTTAGTTTGTTATCCCCTTACTGAGCGGCCTCTACTAGGTGGCTGTGATTAAATGTCCCAAGCAAGGATAGGGAAGGGGAATGGTTGAGCCTCTGGAGATCATTGTAACCAATCCTGCCAGACCTGTTTGGGGCAGTGGGGAGCAAACCTAGATAAGGACCTGTTTGGGGCAGCAGGGAGCAAAATCTCCTTTAACAACCAAGCAGTTCCTCATTCACATCAACAGAGCGAGGCTGTGATAACTTAGGAGGCAGCAATCCTAATAGTCCTTCAGTGCATTTTAGTCTGTCTCCAACTGGACACCAGTAGGTAGTGTCAAGCCAGAGATTCGGGGCAGTAGATAAATGTTCATTTTACTGATGCACTTTAGTTTTTGGTCTGTTACCTGTTTTCCAGAAATTTGTGGCCTTTTAGGCGGGAGTTAGGCGACCAAACCAGTGAGAGCCCCAATCCCTGCAGTTTTGTGGCTTCAAGTGTGGGTGGACAGTCCTAATGGGGATCTCCAGCTCCTTCCTGTGGGCTGCCACAGACAGCTACCCCCAGAAGGGTCAATGTTGGGAGTGGTTGTGGCTCTGAGCTGCTCTACAGAGCTTCAGTGTGAGAGGATCGAGCCATTGAAAGCTCATTACCAGTAGGACATAATTTTTGGCTCTCCCTATTCACAACCAGTGCACAGTTTGACACAGTGGCCTCAGGTTCACAGTGCACCATGTCACTGTGCTATCCTACGAAATCATTTGTTTCTAAGTTGTGTTTATTCCTGGAGTGACATGCCACCCCGAATGGCTCACTTTCACTGAGGATGCTGTCCTCTGATTTAGCTGCTGCCTCCAGCCTCTGGCTTGAGAACTTACTAAAGGCACTTCCTTCCTGTTAAACCCCTGTTAACTCTCCATAAATTTGGTGATTCTCTGCTAGGCCTAAGATTTTGAGTTAACATCTCTTGAAGCCAAACTCCACCTTCTGTGCTTTTTGCTTGGGATAATGGAGTTTTTCTTTAGAAACAGTGCCAAGAATGACAAGATATTAAAAAAAAAAAAGAAAGAAAAAAAAAAAAACACCTACTTTTAAAGAAAATACCTAACAGATTTTTAATATAGTTATCTCTACCACTTTCTTTTCTAGTTTCTTGATTTTCAGCTCAGGCTGCATTCTAACTCATACTGTGAAGACAAAGGTGTTTTTGATTCAGAAATATATGAAATCTGCATAGTCTTAATTTGTAAAAAATAAAGAAAATTCCTTAACCTTT	0.231293	0	0	0	0	0	0	0	0	0	0	0	0
TALONT000262838	ENSG00000149930	TAOK2	TALONT000262838	coding	CTCCATCTTGGAATTGGGAGGAAGAGGGAGAGGGAGACCGGGACGAGACCGGGGCTGTGGTGCGGAGAGAGGCTGAGACGGAGAAGAGGAGAGGCAGAGAGGGCGCGGGGACCGTCAGCAGCACCTTAGCTACAATCGTTCAGCTATTCTCGGAAGAGAGAAGGGAGAGGGAGGAGGCCGGGGCGGGAGTGGGGGCTGTCACCCTCGGACCCCGGCGTGAGAGGGGCCGTGCGGCCGGACGTCCTCGGGGTGGGCCCCCAGTCGGTGGCCGAAGACCTACAGCTCAGGCCCCTGGGTCCCAAATTTCCAGGCTTTGCCCCTCCTCCTTTCTCAGATACCCGGGTAACAGTCCTCATAGTCCAGATATCCGGGACTCGGGTCCCAACCTCTCTAAACCTGGGTCTCTGTTTCATAGAATTTCAAATATCAGGTTCAGGCCCCTGCGTGCACCAGTATCCGGGGTTCATTCCCCGGGCGTTCAAATATCGGATTCAGTCTCCATCCCGTTCAGATATTCGGGGTTCAGACCCCACAATCAGAAATCCGGAATTCGGCAGCTGTCGCCCTCGACGAGGGGGAGGACTGGACCGCGAGGTCAGATTAGGTTGTCACCCCCTCCCCTCCAGGGGAGGCTTCCCGGGCCCGCCCCTCAGGAAGGGCGAAAGCCGAGGAAGAGGTGGCAAGGGGAAAGGTCTCCTTGCCCCTCTCCCTGCTTGGCAGAGCCGCTGGAGGACCCCAGGCGGAAGCGGAGGCGCTGGGGCACCATAGTGACCCCTACCAGGCCAGGCCCCACTCTCAGGGCCCCCAGGGGCCACCATGCCAGCTGGGGGCCGGGCCGGGAGCCTGAAGGACCCAGATGTGGCTGAGCTCTTCTTCAAGGATGACCCAGAAAAGCTCTTCTCTGACCTCCGGGAAATTGGCCATGGCAGCTTTGGAGCCGTATACTTTGCCCGGGATGTCCGGAATAGTGAGGTGGTGGCCATCAAGAAGATGTCCTACAGTGGGAAGCAGTCCAATGAGAAATGGCAAGACATCATCAAGGAGGTGCGGTTCTTACAGAAGCTCCGGCATCCCAACACCATTCAGTACCGGGGCTGTTACCTGAGGGAGCACACGGCTTGGCTGGTAATGGAGTATTGCCTGGGCTCAGCTTCTGACCTTCTAGAAGTGCACAAGAAACCCCTTCAGGAGGTAGAGATCGCAGCTGTGACCCACGGGGCGCTTCAGGGCCTGGCATATCTGCACTCCCACAACATGATCCATAGGGATGTGAAGGCTGGAAACATCCTGCTGTCAGAGCCAGGGTTAGTGAAGCTAGGGGACTTTGGTTCTGCGTCCATCATGGCACCTGCCAACTCCTTCGTGGGCACCCCATACTGGATGGCACCCGAGGTGATCCTGGCCATGGATGAGGGGCAGTACGATGGCAAAGTGGACGTCTGGTCCTTGGGGATAACCTGCATCGAGCTGGCTGAACGGAAACCACCGCTCTTTAACATGAATGCGATGAGTGCCTTATACCACATTGCACAGAACGAATCCCCCGTGCTCCAGTCAGGACACTGGTCTGAGTACTTCCGGAATTTTGTCGACTCCTGTCTTCAGAAAATCCCTCAAGACAGACCAACCTCAGAGGTTCTCCTGAAGCACCGCTTTGTGCTCCGGGAGCGGCCACCCACAGTCATCATGGACCTGATCCAGAGGACCAAGGATGCCGTGCGGGAGCTGGACAACCTGCAGTACCGCAAGATGAAGAAGATCCTGTTCCAAGAGGCACCCAACGGCCCTGGTGCCGAGGCCCCAGAGGAGGAAGAGGAGGCCGAGCCCTACATGCACCGGGCCGGGACTCTGACCAGCCTCGAGAGTAGCCACTCAGTGCCCAGCATGTCCATCAGCGCCTCCAGCCAGAGCAGCTCCGTCAACAGCCTAGCAGATGCCTCAGACAACGAGGAAGAGGAGGAGGAGGAGGAGGAAGAGGAGGAGGAGGAAGAAGGCCCTGAAGCCCGGGAGATGGCCATGATGCAGGAGGGGGAGCACACAGTCACCTCTCACAGCTCCATTATCCACCGGCTGCCGGGCTCTGACAACCTATATGATGACCCCTACCAGCCAGAGATAACCCCCAGCCCTCTCCAGCCGCCTGCAGCCCCAGCTCCCACTTCCACCACCTCTTCCGCCCGCCGCCGGGCCTACTGCCGTAACCGAGACCACTTTGCCACCATCCGAACCGCCTCCCTGGTCAGCCGTCAGATCCAGGAGCATGAGCAGGACTCTGCGCTGCGGGAGCAGCTGAGCGGCTATAAGCGGATGCGACGACAGCACCAGAAGCAGCTGCTGGCCCTGGAGTCACGGCTGAGGGGTGAACGGGAGGAGCACAGTGCACGGCTGCAGCGGGAGCTTGAGGCGCAGCGGGCTGGCTTTGGGGCAGAGGCAGAAAAGCTGGCCCGGCGGCACCAGGCCATAGGTGAGAAGGAGGCACGAGCTGCCCAGGCCGAGGAGCGGAAGTTCCAGCAGCACATCCTTGGGCAGCAGAAGAAGGAGCTGGCTGCCCTGCTGGAGGCACAGAAGCGGACCTACAAACTTCGCAAGGAACAGCTGAAGGAGGAGCTCCAGGAGAACCCCAGCACTCCCAAGCGGGAGAAGGCCGAGTGGCTGCTGCGGCAGAAGGAGCAGCTCCAGCAGTGCCAGGCGGAGGAGGAAGCAGGGCTGCTGCGGCGGCAGCGCCAGTACTTTGAGCTGCAGTGTCGCCAGTACAAGCGCAAGATGTTGCTGGCTCGGCACAGCCTGGACCAGGACCTGCTGCGGGAGGACCTGAACAAGAAGCAGACCCAGAAGGACTTGGAGTGTGCACTGCTGCTTCGGCAGCACGAGGCCACGCGGGAGCTGGAGCTGCGGCAGCTCCAGGCCGTGCAGCGCACGCGGGCTGAGCTCACCCGCCTGCAGCACCAGACGGAGCTGGGCAACCAGCTGGAGTACAACAAGCGGCGTGAGCAAGAGTTGCGGCAGAAGCATGCGGCCCAGGTTCGCCAGCAGCCCAAGAGCCTCAAAAAAAAGACAAACACAAATAAAATATCTGAGCGGAACTGTG	0.403941	11.1953	12.7873	12.4712	15.1753	14.188	14.0129	17.546	10.4531	14.0707	10.5596	12.2263	11.6706
TALONT000262839	ENSG00000259410	TALONG000045336	TALONT000262839	non_coding	CGGTGTTTCGTCCTTTCCACAAGATATATAAAGCCAAGAAATCGAAATACTTTCAAGTTACGGTAAGCATATGATAGTCCATTTTAAAACATAATTTTAAAACTGCAAACTACCCAAGAAATTATTACTTTCTACGTCACGTATTTTGTACTAATATCTTTGTGTTTACAGTCAAATTAATTCTAATTATCTCTCTAACAGCCTTGTATCGTATATGCAAATATGAAGGAATCATGGGAAATAGGCCCTCTTCCTGCCCGACCTTGGCGCGCGCTCGGCGCGCGGTCACGCTCCGTCACGTGGTGCGTTTTGCCTGCGCGTCTTTCCACTGGGGCCGGGGCGGCGCGGAGGGTTCAGACGCGGGCTCTTACTCAAACGCTGATCCCCGAAACTACCGAGCAGTGTCTGCGCGACGCGAAAGCATTTTTGGAGCGAGGGGCCATGGTGCCCATGGGATTCCCACGGGTGTTGGACTCGGGACCCCGAAAAGGTTGCGAGTCGCTGGTTGGACCCTTCCCTGCGCGGGGACCCGAGAGACGTGACCCTAGCGAGGCCTGGGGCCACCCACTGTGGGCTGGAAGGGGCCGACAGGGGTTGCGGCGGGGGATCGTGGGGAGGGTTGGCCAGGGCGCGCCTTCAGCTTCCCCTCGGCTTCTCGGAACTAGCTCTCTGCATTCGGAGCCAAGGCGATGAGGGTGTCTGCTTTGGGACGCAAACTTCCAGTAGTGGTGGAAGTCTGGGAAGGGTCACCACCGTTTGAGCCAACATTTAGAAAGAGCCAGGCGCTTAACCTAAATGGTATCATTTCCCCCATTTTGCAGTTTAGCAAACAGGCTCTGGGAGGTTAAACCATCTGCTCCAGTGATCCTGCCACTGGTTAAAGTAGTTGGGATTTGGATGCGAGTCTGGTTTCAAAGACTTTTTTTTTTTTTTTTTTTTTTTTTTTTTACGCAGTGGAGTTTGGAAAAGATTTGAGACCACAAGTGCAGCCTCCGCTTTCCTTGTTAGAGTTACTCCAGAAGCCCTGACCAGCTCAGACTTTCCTTCCTACTTCCATTCCTTCAACAAATATTGAACATCTGTGGTGTCAGCACCCGGGCTTCAGGGATGCGTGAGTGGGCAGGGTTGCTATGGTCATGGAGCTCGGTTCCAGCAGGGGAGCCAGGCAGACATGAAAGAGCCCTCTGGATGCCGAGACGTGTGCTGTGAAAGTGTGGCATAGAAAGTGCCTGGGGGATGATGGCCACTTCAGTGGGGCAAGAGAGAAGGTGACATTGGAGCTGTCATTGATGATAACGGCGGCAGCGCTGAGGGGACGGGGACCGAGATCCAGGCAGAGGACCTTGCAACCACCTGACTCAGTGTCACCCATCTGGGCCAGCCCTTCCCGGGAGACCACTGTGGTGGTAGTTGCTGCTCCCAGCAGTGCTGTGGCTCAGTACTGAGAGAGGGGAGGGACCTGGGGAGCCACTGCCAGGGAGTTCGGGCTTTGGAGGCTTGAGTTCTCCCCACTCGCTTCTGCAAAGTGAGGAAACTACCCTAGAGATGATCCTTGACATTTTTCAGCATTGAAATGCTGGCATTCTTGCAGCTGGATAACTGAAGGACGTTTTTGGATAATTGTAATTTTCTGATATTCTGCATTCTCCCAGTACCATGAAAAAAAATAATAATTAGCAAGATGTAAAAATTCAAGAGGGTTTTTGTTTTCTCTTTGAGAAGGGCGAAGCAAACTGGTCATCCTGGAGCCATGGAGGGCCCCAGGATCAGCCCCCAGGGGCGGCTGTGGATCTAGGGCCTGGGACCTGCTGAACCGTATCACAACATGCCTCTGAGCTCCAAAGGCCAGTACAGACGAAGCGGGAGGCTGGTGAAGGGGAGGGGATACATTGAATGTAGCATGGAGGTGGAGGAGAGGAGGAAGCATGGAGGGGCTCAGGGAGGGGAGAGCCGAGTGGACCATGACTTCATGGGAAGTCCCAAGCCCCCACAGGCCTTGAGGGAATAGGCATTGCAGGCGAGGAGAGTGTGGGTGCCAGAGAGGACTGGACTGGTGGGCAGGCTTGGAGTTGCAGTGGGAGCCGGCTCCTGCCGCCTTCAGAGTTGTTGGCTTCTCTTCACTCTGCAGTCCTGAAAAGAACTGAGTCCTGGCAGTCTTCCCTGAATGTTCTGGACTACAGAACCCCAAGAGATGAGGAGTGGTCCCCCTATCCTGTTTGAGGTGGTACTTCCCACTACCTGAGTAGGAGAGAGCAGAGCCAACTTTATTTCGAACAATTAAGAAATGGGCTGTTTCATATGGAAAAAATGTCAGTGAAGACATGAACTCTTAGCATTCTCTAAAATTATGTAGTGTTTCTCTTACAGCCAGAGAGCATTGCATGTTTTCGTGTATCATTTTATTTGAAGCAGGAAGGGCTGGGGACTCCCAGCAGCCCCACCGGAGGGAAGGAGGGAGGAAGGAGCGGGGATGTGGAGAGAGGCCCCTGTGACCTTGTTTATGTGCAGGCCTGGGAGGAATGGCATTAGTGGTTTCAGGAGGTGTTGCCCTGGGACTGTAGCACAGGGACAATGCGCTGAGTTCACATGCCTGACCCTGAAGCTCCAAAGGCCTCAGACACAGAGCATGGCCAGAGCAGGGTTGGAGGAGGCCTGAGTGTGGGGGAGGACCCACTCCCCCAGGCTGCCAGAAATTCCTGTGAGCTGCTTATGCTCTGAGTTAAGCCTTGTTCTTATAACATCTCTTTTGAAGTGCACTCTGTCACCTAATTCACCTC	0.188179	0.327311	0.540762	0.177809	0.412485	0.513185	0.577461	0.160848	0.071387	0.198181	0.038276	0.071539	0.139366
TALONT000262840	ENSG00000198911	SREBF2	TALONT000262840	coding	AGCTACTTCCTCAGCCGAGCCCAGAGCCTGTGTGGCCCCGAGCACAGTGCTGTTCCTGACTCCCTGCGCTGGCTCTGCCACCCCCTGGGCCAGAAGTTTTTCATGGAGCGGAGCTGGTCTGTGAAGTCAGCTGCCAAGGAGAGTCTATACTGTGCCCAGAGGAACCCAGAGCTGACCCCATTGCGCAGGTCCACCAGGCCTTCTGCAAGAACCTGCTGGAGCGAGCTATAGAGTCCTTGGTGAAACCTCAGGCCAAGAAGAAGGCTGGAGACCAGGAAGAAGAGAGCTGTGAATTCTCCAGTGCTCTGGAGTACTTGAAATTACTTCATTCTTTTGTGGACTCTGTGGGGGTTATGAGCCCCCCACTCTCCAGGAGCTCCGTGCTCAAGTCCGCCCTGGGTCCAGACATCATCTGTCGGTGGTGGACGTCTGCAATCACTGTGGCCATCAGCTGGCTCCAGGGAGACGATGCAGCTGTGCGCTCTCATTTTACCAAAGTGGAACGCATCCCCAAGGCCCTGGAAGTGACAGAGAGCCCCCTGGTGAAGGCCATCTTCCATGCCTGCAGAGCCATGCATGCCTCACTCCCTGGGAAAGCAGATGGGCAGCAGAGTTCCTTCTGCCATTGCGAGAGGGCCAGTGGCCACCTATGGAGCAGCCTCAACGTCAGTGGGGCCACCTCTGACCCTGCCCTCAACCACGTGGTCCAGCTGCTCACCTGTGACCTGCTACTGTCGCTACGGACAGCGCTCTGGCAAAAACAGGCCAGTGCCAGCCAGGCTGTGGGGGAGACCTACCACGCGTCAGGCGCTGAACTGGCGGGCTTCCAACGGGACCTGGGCAGCCTGCGCAGGCTGGCACACAGCTTCCGCCCAGCATACCGCAAGGTGTTCCTGCATGAAGCCACCGTGCGCCTGATGGCAGGAGCCAGCCCCACCCGCACCCACCAGCTGCTGGAACACAGCCTGCGGCGGCGCACCACGCAGAGCACCAAGCACGGAGAGGTGGATGCCTGGCCCGGCCAGCGAGAGCGGGCCACCGCCATCCTGCTGGCCTGCCGCCACCTGCCCCTCTCCTTCCTCTCCTCCCCGGGCCAGCGGGCAGTGCTGCTGGCCGAAGCTGCCCGCACCCTGGAGAAGGTGGGCGACCGGCGCTCCTGCAACGACTGCCAGCAGATGATTGTTAAGCTGGGTGGTGGCACTGCCATTGCCGCCTCCTGACCACCAGGCTCAGCCCACCCCTCCACCTCTCTCTCGATTTCTCTCTCTCCCCCTCAGCATCTTCCCGCTGAGAGTGGTGGGGAAGAGCCTTGTCTTCTTAGCTGTCACCTGCCGAGGCTTCTGGGCCACTCAGGCCAGTGCACCCCTGGGCAGAGCCCCTTAAAGCTGCTGTCACTAGATGCCCATGGTCCAGGGCCTGGTGGGCGTGAGAGGATAGGTGGCAGGGCAGAAACTGGGCAGCCCTGACTTGATAGCAGCAGGGGGAGCTCCCAAGCTGCCAAGCCCCTGCCTCCAGCCTTCCTGAGTTTCTCTCTCCTGAACCCTACTCTCTCCTTTTTGCTTCCTCAGTTTTTATCAGGCTTTCTCTGGGGGACAGCAGTCTCTGAGCACCAGGGAGCAGTTGCCCTCAGGCCTGTGCCCAGCATGCCCTCCCCTTTTTATACGAATGTTTTCTACCAGTGTGCTTGGGTTTGCCATGATGCGAGGCTGAGTTGCTGTAGCGTCTTGATTCTCTCCCTGGGTCTGCGTTCCCTCCCCTGGGCCTGACTGAGCCTGCTCATTGTTTTTCCCTTTATTACACAGGACAGCCAGGGGAGGAGGGGGGCCCAGCCCTGGGAGGCTGGTGGGAGGCAGGGGGCAGGCCTGCGGATGCATGAAATAATGTTGGCATTATTTTTTAATTTTTTAAAAAATAAATGGTATCTTATTTAATTGTCCTGTTCCTTCCCACTCCCCGCCTCCTAGGATGTTAGCCCAAGCTCAGGGTAGGCCCAGGGGGCTGGGAGAAATGAAGCCACCCATGGGGACTGGGGACCAGGGGCCTTCAGCATGGCTTCTAGGTTCCCTCCTCCCCCTACCCCATCTCCTACCTCCACAGTACAGACTGTCCCCAACTTAACAGTGGTTCAACTTAAACCATGTTTCAACTTTACAATTGGTCTGTTGGGGTATTAAATGAATTTGTGACTTAGGATATTTTCATTTATGATGGGTTTATCAGGAAGTAACCCCATGGTAAGTTGAGGCATATCTGTATATATTTAAACCTAATTAATTCTTGAGCTGAAAATAAATAAACCAGGATGGCAGGGACCAACCCCTAATCCCTCCCCAGCGGCAAGCCCCTCTTTTCAGAGTGGGCAGAGGGTTGCCTATGGTGGGCACTAGGAATGAGGTCCCCTGCCTCGATGCGGGTCCTAGGAGAAAAAGTCCTACTTTTCTGGGTCCCCAGGTGCAGCACCTCCCGGAGACTGTTTCTCCCATGGCCTCCTGAGTGATGGGCCCTGCCTCCCTGTGCCTCATCCTCAGGCTGGTTGGAGCAGAGGGTGGGCAGGAGCCCCAGCACAGACTGGGGGGTGCTCACAGCAGGGCCACCTTGATGCAGGCTGGAATGTTATCCCTGGGGTGTGCTTGGACCCCACCTGCTTTCTTTCTCTCCTGCCCCTCCCCTACTCTCACTGTAATTTATGGACCCTGCCCGCCTGCGTGTTGTGTGTATGTCCTGTGCCTTTTCTCACTATTGTTTGGGTGTGGGAGGGGGTGGTTTTTCACTGAAAAGGGGGGTACACCTATAGCTTTCTTGATGTTCAATCAATCAGTCACTGTGTCCCAGACATATTCAATAAACACAGATTGGTACCACCCAGC	0.327645	0	0	0	0	0	0	0	0	0	0	0	0
TALONT000262841	ENSG00000188529	SRSF10	TALONT000262841	coding	GTAGCAGAGCCCTCTAGCTGTGTGTGTCTGAGGCTCGGCCGCCTGAGCCGCGGACGGTTTGCTGAGCCCGTTAGTGCGCCCGGCCGAGACACGCCGCCGCCATGTCCCGCTACCTGCGTCCCCCCAACACGTCTCTGTTCGTCAGGAACGTGGCCGACGACACCAGGTCTGAAGACTTGCGGCGTGAATTTGGTCGTTATGGTCCTATAGTTGATGTGTATGTTCCACTTGATTTCTACACTCGCCGTCCAAGAGGATTTGCTTATGTTCAATTTTGAGGATGTTCGTGATGCTGAAGACGCTTTACATAATTTGGACAGAAAGTGGATTTGTGGACGGCAGATTGAAATACAGTTTGCCCAGGGGGATCGAAAGACACCAAATCAGATGAAAGCCAAGGAAGGGAGGAATGTGTACAGTTCTTCACGCTATGATGATTATGACAGATACAGACGTTCTAGAAGCCGAAGTTATGAAAGGAGGAGATCAAGAAGTCGGTCTTTTGATTACAACTATAGAAGATCGTATAGTCCTAGAAACAGTAGACCGACTGGAAGACCACGGCGTAGCAGAAGCCATTCCGACAATGATAGACCAAACTGCAGCTGGAATACCCAGTACAGTTCTGCTTACTACACTTCAAGAAAGATCTGAAAGCGGAAAAAGAACCAAAGAAGGGCAGTTCAAGCGACCAAAGGGTGGGTGGAAGGTGCTGCAGTATGAATACTGTACGAATATTTTGACTCTGGTCTGAAAAGATAAAAGAATGTTATCGAAAACTACATGGAATAATTGAAGTCCCTTCAAGTTTGAAAGTAAGCATTTTAGGACAAATAAAAGGAAATTCAACTTTGTACTTGTGGAAACTAATCCCTAAATATGAATAGGTTTATATTGATTCATGGGTAACAGGTCCATAATAAATTATTGGAAACTAGGATGTCTGAATATCAAGGAAGACAGCCATAGTCTCTTACAGTGCCTCTGTTGGTCTGTCTCAAACTGAATTGGGTGGGAAAAGGTATGGTCCAATATAAAAGTTCCATTTTTGCCATTATTGGCAAATCTTGCCTTTGTTTATTTTGGTGCCAGTGTTTTCTGCTTAATCATTTGCTTTGTTGGCATCTGTGTTTATTTACTTGTACACCACATGCAGTTTACATCTGTCTTAACTACTCCTTCCCAGGTAAATTCCAATTATATTTGACATCCAGCTAAGAGGGCCCATCTCTTCTCACCTCTTTCCTAGTCAGTATATTCAGCAAATATTTATTGAGCCCTTACTGTGGGCAAATCATTGTACTGGATAATTGAGAAAAATAGATAATTCCCTTATTCAGTAAATGTCTACTGAGCACAATCTAGTGAATCATTACAGTATGGCCTCATTGTTTTGTTTGAGGTGTGTTATTCATAACAATATTTTACACCATTCGTATCAATGTAATTATAGAACACAATATACGATCAAGGATAAGTAATTGTGTGGTTATCTGCCATTTAAAAGTATCCAGTATTTGATCACATTATTATAAATAATGAAAAAATGATTTAATCTGTAATAAACTGGTTTATTGTGCAGTGACTGTAATATACTAGAGTTATAATAAATTGTTTACTCTGCCTCACCAAACACATGCTAGGATATAACCCCCAAAATAAGTATTTAACTTTGCATTAGGTATAAAGGAGACTGGGTGCTATAATTAGATTATTTTGAGGCAGACAGAGAGCTGTTATCCTAACTGATTTAGTATGTTCTGTAATTGAGAAAATGTTCACCAAATTATACTTTTTAGTGATTTACATGTACATTTTATAGGGGACATGTTCTGTGTATAGCGAATAAATAACTTTTATAGTATCACAAAATGTTTTGGATTCCTTAGTTTCTTATTAGGATATGATGTTTCTTTACCTATACATTGATTTCATCACATTTGATTTTTGTCATCTTTTTTGCCACATACTTAAAATTTTCCATATAAAATTAACTAAAAATCTGGAAGTGGAATTTAAGCTTTTAATTTGTAGCAATTTTGAAAATATAGCAGAGGTATATTTTCAAGGGAGGTGTGAAATGGAGGTATTATTGTTTGTATTTTATTTTAGAAATTTTGTTTGAACTTGCCCAAGATCACACAGCAAGTGTCAGATCCTAGGTTACAGCCCATAATTTTTCACTTGTTTCATCTTTTGTTACCATGTTTGTTGTTTAATCCAATGGGGAAGTGTTTTTATAGCTTTATTTTCATGGAGATAGTAACATTGATATAATGGGATCTAGAATTTACTTAGAGTCAAAGTGACTAGATTTAATTACAAAAAGTATTTTGTTGTATACCGTTATACACTCATTAACATAGGGGTTCTTATGGACAGAGGTTCTATGTATTTTTAAAAGAATATGTAGAGGCTATAGACTTTTTTGCCCTCTACCTCCCTTCTCCATTTCCTTTTGAAGTTAAGACATTTAAGGGGGAGAATTAAGGTGCATATTGAGTTGGGGTTTTGTTTAAAAAAAATTAGGTAAATACATATATAACTACAATAACAACAGTTGGTAGTTCTCTAAAATATTTAATTATGGTAAATCAGAAAAGGCCCTTTAATTTTTGCATCTGTTGAATGAATTGCTTTAGGATCTCTTCTGTGGTTGTTTCTCTCTATACTGAATGCTGTCAATATTATTGAGCACTTACTGTGCCGAACCATGTGCTTTTCAAATATTTCTATTTAATCCTAAAAACACTCCTGGGAAATGGGTATTATTCCCATTTTACAGATGAGAAAATTGTCCTTTGTAGAATACCCATCATGTGATAGCTTCTTGCATATTATGCTATTCATTTCTCACAACCTTACAAGGTAAATGGATAATGTTCCTGGATGAGAGATTAAACGTACTCGAAGATCTTATGGTTGTGTGGCTCAGAGACTCTAAGCATGGCTTTCCAAATCTCATTCTCTTGTAGAGATTTTCCATTGTATTGCATTTTGACCATGTTCCTGTTTACAAAACCTAAGATTATATTCTGAAGTATCTGTGACTTGAGTGATAGCTCAGGAATAATCTGAGGGCATTCTATTAGGAAGGAGGACTAGCAAAGCCTATAGTTAGCCTATCCTAGGCATGAACTATTCTCATTTTAGATAGGATGACTTGATAAATAGGATGAAGTGAGCAACCTGTTTGTCTTCGGTTATTGCTATCTACAAGACATTCTGCTAGTCACTGTGGAAAAGTTTCCTTCTCTTGGGTTTTTTCCTCTTCCCCTTCCTCTTAACAGTGTTGGTTATCTTTATTATGTTTCTGTGTATTTGTAACAGCTGTTTCACCCTTGTATTGCATAATGGGGATTTTTCTTGGAATAAAAAGTGAGGCATGTAAATTCATTGAGAACTAACCGTAGTTTGTAAAGAAGTAAAAGGCCTTTGTATCTAGTTTTTTGCAGATCACATTTCTTTGAATGCTGGAAAGTGAAATAAACTGGTCTAGGAGCCAAAAATAAA	0.150982	1.63184	0.903557	1.21006	0.916164	1.76182	1.63697	2.73435	1.75545	0.546146	4.11719	3.75359	2.04149
TALONT000262842	ENSG00000080815	PSEN1	TALONT000262842	coding	AGGCAGCTCCGGGGTCCGCGGTTTCACATCGGAAACAAAACAGCGGCTGGTCTGGAAGGAACCTGAGCTACGAGCCGCGGCGGCAGCGGGGCGGCGGGGAAGCGCATACAAATTTATTAGCATGCAGACTGGGAGAACCACAAGACCTAATCTGGGAGCCTGCAAGTGACAACAGCCTTTGCGGTCCTTAGACAGCTTGGCCTGGAGGAGAACACATGAAAGAAAGAACCTCAAGAGGCTTTGTTTTCTGTGAAACAGTATTTCTATACAGTTGCTCCAATGACAGAGTTACCTGCACCGTTGTCCTACTTCCAGAATGCACAGATGTCTGAGGACAACCACCTGAGCAATACTAATGACAATAGAGAACGGCAGGAGCACAACGACAGACGGAGCCTTGGCCACCCTGAGCCATTATCTAATGGACGACCCCAGGGTAACTCCCGGCAGGTGGTGGAGCAAGATGAGGAAGAAGATGAGGAGCTGACATTGAAATATGGCGCCAAGCATGTGATCATGCTCTTTGTCCCTGTGACTCTCTGCATGGTGGTGGTCGTGGCTACCATTAAGTCAGTCAGCTTTTATACCCGGAAGGATGGGCAGCTAATCTATACCCCATTCACAGAAGATACCGAGACTGTGGGCCAGAGAGCCCTGCACTCAATTCTGAATGCTGCCATCATGATCAGTGTCATTGTTGTCATGACTATCCTCCTGGTGGTTCTGTATAAATACAGGTGCTATAAGGTCATCCATGCCTGGCTTATTATATCATCTCTATTGTTGCTGTTCTTTTTTTCATTCATTTACTTGGGGGAAGTGTTTAAAACCTATAACGTTGCTGTGGACTACATTACTGTTGCACTCCTGATCTGGAATTTTGGTGTGGTGGGAATGATTTCCATTCACTGGAAAGGTCCACTTCGACTCCAGCAGGCATATCTCATTATGATTAGTGCCCTCATGGCCCTGGTGTTTATCAAGTACCTCCCTGAATGGACTGCGTGGCTCATCTTGGCTGTGATTTCAGTATATGATTTAGTGGCTGTTTTGTGTCCGAAAGGTCCACTTCGTATGCTGGTTGAAACAGCTCAGGAGAGAAATGAAACGCTTTTTCCAGCTCTCATTTACTCCTCAACAATGGTGTGGTTGGTGAATATGGCAGAAGGAGACCCGGAAGCTCAAAGGAGAGTATCCAAAAATTCCAAGTATAATGCAGAAAGCACAGAAAGGGAGTCACAAGACACTGTTGCAGAGAATGATGATGGCGGGTTCAGTGAGGAATGGGAAGCCCAGAGGGACAGTCATCTAGGGCCTCATCGCTCTACACCTGAGTCACGAGCTGCTGTCCAGGAACTTTCCAGCAGTATCCTCGCTGGTGAAGACCCAGAGGAAAGGGGAGTAAAACTTGGATTGGGAGATTTCATTTTCTACAGTGTTCTGGTTGGTAAAGCCTCAGCAACAGCCAGTGGAGACTGGAACACAACCATAGCCTGTTTCGTAGCCATATTAATTGGTTTGTGCCTTACATTATTACTCCTTGCCATTTTCAAGAAAGCATTGCCAGCTCTTCCAATCTCCATCACCTTTGGGCTTGTTTTCTACTTTGCCACAGATTATCTTGTACAGCCTTTTATGGACCAATTAGCATTCCATCAATTTTATATCTAGCATATTTGCGGTTAGAATCCCATGGATGTTTCTTCTTTGACTATAACAAAATCTGGGGAGGACAAAGGTGATTTTCCTGTGTCCACATCTAACAAAGTCAAGATTCCCGGCTGGACTTTTGCAGCTTCCTTCCAAGTCTTCCTGACCACCTTGCACTATTGGACTTTGGAAGGAGGTGCCTATAGAAAACGATTTTGAACATACTTCATCGCAGTGGACTGTGTCCCTCGGTGCAGAAACTACCAGATTTGAGGGACGAGGTCAAGGAGATATGATAGGCCCGGAAGTTGCTGTGCCCCATCAGCAGCTTGACGCGTGGTCACAGGACGATTTCACTGACACTGCGAACTCTCAGGACTACCGTTACCAAGAGGTTAGGTGAAGTGGTTTAAACCAAACGGAACTCTTCATCTTAAACTACACGTTGAAAATCAACCCAATAATTCTGTATTAACTGAATTCTGAACTTTTCAGGAGGTACTGTGAGGAAGAGCAGGCACCAGCAGCAGAATGGGGAATGGAGAGGTGGGCAGGGGTTCCAGCTTCCCTTTGATTTTTTGCTGCAGACTCATCCTTTTTAAATGAGACTTGTTTTCCCCTCTCTTTGAGTCAAGTCAAATATGTAGATTGCCTTTGGCAATTCTTCTTCTCAAGCACTGACACTCATTACCGTCTGTGATTGCCATTTCTTCCCAAGGCCAGTCTGAACCTGAGGTTGCTTTATCCTAAAAGTTTTAACCTCAGGTTCCAAATTCAGTAAATTTTGGAAACAGTACAGCTATTTCTCATCAATTCTCTATCATGTTGAAGTCAAATTTGGATTTTCCACCAAATTCTGAATTTGTAGACATACTTGTACGCTCACTTGCCCCAGATGCCTCCTCTGTCCTCATTCTTCTCTCCCACACAAGCAGTCTTTTTCTACAGCCAGTAAGGCAGCTCTGTCGTGGTAGCAGATGGTCCCATTATTCTAGGGTCTTACTCTTTGTATGATGAAAAGAATGTGTTATGAATCGGTGCTGTCAGCCCTGCTGTCAGACCTTCTTCCACAGCAAATGAGATGTATGCCCAAAGACGGTAGAATTAAAGAAGAGTAAAATGGCTGTTGAAGC	0.470528	9.27266	0	0	0	2.06696	0	0	1.95721	0	0	0	0
TALONT000262843	ENSG00000055917	PUM2	TALONT000262843	coding	AGGGGAGGGCAGGCGGCGGTGGCAGCCATGTTGTTGTTTGATCTGTGGATGAAATGAATCATGATTTTCAAGCTCTTGCATTAGAATCTCGGGGAATGGGAGAGCTTTTGCCTACCAAAAAGTTTTGGGAACCTGATGATTCAACAAAAGATGGACAAAAAGGCATATTTCTTGGGGATGATGAATGGAGAGAGACTGCATGGGGAGCTTCTCACCATTCAATGTCCCAGCCTATTATGGTACAGAGAAGATCTGGACAGGGTTTTCATGGAAACAGTGAAGTAAATGCAATACTGTCTCCGCGATCAGAAAGTGGAGGCCTTGGTGTGAGCATGGTAGAATATGTATTAAGTTCTTCTCCTGCTGATAAATTGGATTCTCGATTTAGGAAGGGAAATTTTGGCACTAGAGATGCTGAAACAGATGGACCTGAGAAAGGAGATCAAAAAGGCAAGGCTTCTCCATTTGAGGAGGACCAAAACAGAGATCTTAAACAAGGAGATGATGATGATTCTAAAATAAATGGCAGAGGTTTGCCAAATGGAATGGATGCCGATTGCAAAGATTTTAATCGTACTCCTGGAAGTCGTCAAGCCTCTCCAACTGAAGTAGTTGAGCGCTTGGGCCCCAATACTAATCCCTCAGAAGGACTGGGGCCTCTTCCTAATCCTACAGCTAATAAACCACTTGTTGAAGAATTTTCAAATCCTGAAACTCAGAATCTGGATGCCATGGAACAAGTTGGTCTGGAATCCTTACAGTTTGACTATCCTGGTAATCAGGTACCAATGGACTCTTCAGGAGCTACTGTAGGCCTTTTTGACTACAATTCCCAGCAGCAGCTCTTTCAGAGGACTAATGCACTAACAGTTCAACAGTTAACTGCAGCTCAACAGCAGCAATATGCATTAGCAGCAGCTCAGCAGCCACATATAGCTGGTGTATTCTCAGCAGGCCTTGCTCCAGCTGCATTTGTGCCAAATCCATACATTATTAGTGCTGCTCCTCCAGGGACCGATCCGTATACTGCAGCAGGATTGGCTGCAGCAGCTACATTAGCAGGTCCAGCAGTGGTTCCACCTCAGTATTACGGCGTTCCATGGGGGGTGTATCCAGCCAACTTATTTCAGCAGCAAGCTGCAGCTGCGGCAAATAACACAGCCAGTCAGCAAGCAGCATCACAAGCTCAGCCTGGACAGCAACAGGTTCTCCGTGCTGGAGCAGGTCAGCGTCCTCTTACTCCCAATCAGGGTCAGCAAGGGCAGCAAGCAGAATCACTTGCGGCAGCTGCAGCAGCAAATCCAACATTGGCTTTTGGTCAGGGTCTTGCTACTGGCATGCCAGGCTATCAAGTACTAGCTCCAACTGCCTATTATGATCAGACTGGTGCCTTAGTGGTTGGCCCTGGAGCAAGGACTGGCCTTGGAGCTCCAGTTCGGTTAATGGCTCCAACACCTGTTTTAATTAGTTCAGCAGCAGCACAAGCTGCAGCAGCAGCAGCAGCTGGAGGAACTGCAAGTAGCCTTACAGGCAGCACAAATGGTCTGTTTCGGCCAATTGGCACTCAGCCACCACAGCAGCAGCAACAGCAGCCAAGCACTAATCTGCAATCTAATTCATTTTATGGAAGCAGTTCTTTGACTAATAGCTCCCAGAGTAGTTCTTTATTTTCTCATGGACCTGGTCAACCTGGAAGTACATCTCTTGGCTTTGGAAGTGGTAACTCTTTGGGTGCTGCTATAGGCTCAGCCCTCAGTGGATTTGGTTCATCAGTTGGCAGTTCTGCAAGTAGTAGTGCCACAAGGAGAGAGTCTCTATCTACTAGCTCTGACTTGTACAAAAGATCTAGTAGCAGCCTAGCACCCATAGGGCAACCATTTTACAATAGTCTGGGATTTTCCTCCTCTCCAAGTCCAATAGGCATGCCTCTGCCAAGCCAAACTCCAGGACATTCACTTACGCCACCGCCATCACTTTCATCACATGGATCCTCATCCAGTTTGCATTTAGGAGGACTGACAAATGGTAGTGGTCGATATATCTCTGCAGCACCTGGAGCAGAAGCAAAATATCGAAGTGCTTCAAGCACTTCCAGTCTATTTAGCTCCAGCAGCCAGCTCTTTCCTCCTTCCCGGCTTCGGTATAATAGGTCTGATATTATGCCTTCTGGCCGCAGTAGATTATTGGAAGATTTCAGAAACAACCGCTTCCCAAACCTTCAGCTTAGAGACTTGATTGGACATATAGTTGAGTTTTCTCAAGACCAGCATGGTTCTAGATTCATACAGCAAAAACTAGAGAGAGCTACTCCAGCTGAGCGACAGATGGTATTTAATGAAATTCTGCAAGCAGCCTATCAATTAATGACTGATGTTTTTGGCAACTATGTTATACAGAAGTTTTTTGAGTTTGGGAGTCTGGATCAAAAATTAGCCCTGGCTACTCGTATTCGTGGTCATGTTCTACCCTTAGCCTTGCAGATGTATGGCTGCCGCGTTATTCAGAAAGCATTAGAATCTATTTCTTCTGACCAGCAGGTAATTAGTGAAATGGTAAAGGAGCTGGATGGTCATGTGCTCAAATGTGTGAAAGATCAGAATGGAAACCATGTTGTACAAAAATGTATCGAATGTGTTCAGCCACAGTCACTACAGTTCATCATTGATGCTTTCAAGGGACAAGTATTTGTGCTTTCAACTCATCCTTATGGCTGCAGAGTAATTCAGCGCATCCTAGAGCATTGCACTGCAGAACAGACCTTACCTATCTTAGAAGAACTCCACCAACATACAGAGCAGTTGGTACAGGATCAGTATGGCAATTATGTTATTCAGCATGTACTGGAACACGGTCGACCTGAAGACAAGAGCAAAATTGTTTCCGAAATCAGGGGAAAGGTTTTAGCCCTGAGTCAACACAAATTTGCCAGCAATGTAGTAGAAAAGTGTGTTACTCATGCCTCCCGTGCTGAGAGAGCTTTACTGATTGACGAGGTTTGCTGCCAGAATGATGGTCCTCACAGTGCCTTATACACCATGATGAAGGACCAGTATGCCAATTACGTGGTTCAAAAGATGATTGATATGGCTGAACCTGCTCAGAGAAAGATAATCATGCACAAGATTCGACCTCACATTACTACTTTGCGCAAATACACATACGGGAAGCATATACTGGCCAAGTTGGAAAAGTATTATTTGAAGAATAGCCCGGACCTAGGACCTATTGGAGGACCACCAAATGGAATGCTGTAAATTACAGGAGCAAGAGAAAGAAGATAATTTAACCATGTGAAAAGAATTTTTTTGTGTGTGAATTATCAAAACACAACTCAACTATGAATCTTCAATTTTTTTTTAAAGCAAAACTATTTATTGACTTTATTCATCCATTTGTAAATTTTTTAAGGTTCTTGTGTATATTTGGGGGGTGGGGGATGAATTATAAATTATATTCAGCCCTGAGTGGAGACCTATCAGATTGGATTGCTGGCAAAGCACAGAATGCCTGTATATGATGTAACTGTATCAAAAATAAAAAGCTGTCACATATTTTGTAAATTTTTACCTTGTAAAGTCACAAAAATAGTTTTTAAAGGAAAAAGTACAGTATTCTTTTAATAAACTGGCTCACAGTCTGGTAGGTCTACAACCCCATAGCACAACAGGTTTATAGAGATGTATATAGAATTATAGTCCTTATTTTTTTCCTTTGCGTGAAACCTTTTATAACAGATTAACAATCAACTGCATAAATATTATTAATATTTTAAAAAGAGTTAAGTTGTATTTTGATAATTCACAAACTATCATGCAAATAACGAGTAAGTAGACAAGAATAAAGTGGTTTGAGATGAAAAGAACCTAACATTATTTACAGTAGATGTGGTTTTAATACAATTACTGCCCTAAAATGTCTCTGGCAATGTACAGAAATATTGTATATACTTACATATGTAATTGTTGTAAGAGTTAAATACAAAATCATGGTGACACTTCCAATTAAGTGCACTAAATGAAAAGTTAAGTCACTTATTAACTTTTCAGTTTGGTTTGCAATGAGAAAGAGTGGAAATTTGTATTTTGTTTTGCTTATAGAATTACAGACATGTTGAGGAAGTGTTGAGCTTTATTTTGCTTTTTCATAGAGGCAGAAAGTAGGAACCAGATAGAGATGAAAAGGGGCCACTGAAAAGTGAATTTGATAGCTCAGCATTTAAGCATGATTACATATTCAGATAGCTCTTTTTGCTTTCTATAAATATATGCATTGTGTGTGTAGTAATAGATGTAAGTTTACACTTTGAAAGGAAATCTTGTTTCAATGTTTATTATAAAAGCCTTGCTAATTTAGTAGTGATGCTTTCCTTGGTTGTACAGGTGTACATTTGTAAACCTTCATGCTGTAAATGGAATTTGTTTTATCTCTTTGGGATACATTTGCATTTTAGTGTACATTTACGTCCCTGCCCTCTTTGACCTGGCAATATAGTGTTGTATAATGTAAATTTATTTCTCCAAATCGAGAGTGATTTTTTAAAAATTTTTTATCTTTATATGGTTTCAGAAGTATGAACCAGCTTTCTTTTTATTATTGTGAGATCATTTTGTTTTATAACATAGTTGTTGACTGTTAATATGGACCTGCTAGAATTTGGATCACTTTCAATTGAAGTCAGGGTATTGTGCATAATAGAAAGTATTGGACTGAGATATTTGGTTACCATGGAGGCCAATGCTTTTTTCATCTTATTAAATGTGATGTGACTTTTTTCTTTGTACAGAAGAGTACTGTATTTTTGAATAGCCTACTCCCAAGTAAGAGCAAATCTGTATGATAACATTTTTTCCTCTGGACATAAGACATAACAGTAACACGATGTACATTTACAAGCGGCCTTATGTACATTTCCCAACAATCTTTTTAAGGCAAAATTGTGACCATATGTGTATAATTAAAATCGTTTTTAATCCTT	0.537569	0	0	0	0	0	0	0	0	0	0	0	0
TALONT000262844	ENSG00000139644	TMBIM6	TALONT000262844	coding	CTGGGTTTTCTGTTTTCTAGGAGTTGGCCTGGGCCCTGCCCTGGAGTTTTGTATTGCTGTCAACCCCAGCATCCTTCCCACTGCTTTCATGGGCACGGCAATGATCTTTACCTGCTTCACCCTCAGTGCACTCTATGCCAGGCGCCGTAGCTACCTCTTTCTGGGAGGTATCTTGATGTCAGCCCTGAGCTTGTTGCTTTTGTCTTCCCTGGGGAATGTTTTCTTTGGATCCATTTGGCTTTTCCAGGCAAACCTGTATGTGGGACTGGTGGTCATGTGTGGCTTCGTCCTTTTTGATACTCAACTCATTATTGAAAAGGCCGAACATGGAGATCAAGATTATATCTGGCACTGCATTGATCTCTTCTTAGATTTCATTACTGTCTTCAGAAAACTCATGATGATCCTGGCCATGAATGAAAAGGATAAGAAGAAAGAGAAGAAATGAAGTGACCATCCAGCCTTTCCCAATTAGACTTCCTCTCCTTCCACCCCTCATTTCCTTTTTGCACACATTACAGGTGGTGTGTTCTGTGATAATGAAAAGCATCAGAAAAGCTTTTGTACTTTGTGGTTTCCTCTATTTTGAATTTTTTGATCAAAAAACTGATTAGCAGAATATAGTTTGGAGTTTGGCTTCATCTTCCTGGGGTTCCCCTCACTCCCTTTTTTGTCAACCCCATCTGTAGCCTCTTCCTCTACTCAGGCAGTCGACCCGCCACGATGAGAAGTGGGACCAGCAGAGGGCGCCAACTTCAGGAGTCCGCTTTCCCACCAGGCTTCATTCACCCAGTGGACCTGAACTGTTTGGTAGAGCCACCCGGCCCTTCCTTCCTCATTGTTGTTTGGTATGCGCACAGTTCCTGTGGGACTGGGCCGTGAGTTTTCCATTGGAAAGAAGTTCAGTGGTCCCATTGTTAACTCAGCCTCAAATCTCAACTGTCAGGCCCTACAAAGAAAATGGAGAGCCTCTTCTGGTGGATGCTTTGCTCCCTCTGAGCTGCCCATGCTGGTCTGGCAAACACACCTTTCTGCTTTGCCTTCACAAAAGTAATGTGTTCCCTTTCCCACCCCTTGCCTGACCCTCAGGGAGTCAGCCTGCTTCCATCCATGGGTGGGAAGACTTCAGCACAAAGGAAAGACTAATTCTTGTCAGGCATTTTTGAAAAGGCTGATTATGTGTATCAAGGTACAGCATCGTAGGGTTCCCCTAAACTTGCCCTGTTTTTGTTTTTTTAGTTTGTTATCCCCTTACTGAGCGGCCTCTACTAGGTGGCTGTGATTAAATGTCCCAAGCAAGGATAGGGAAGGGGAATGGTTGAGCCTCTGGAGATCATTGTAACCAATCCTGCCAGACCTGTTTGGGGCAGTGGGGAGCAAACCTAGATAAGGACCTGTTTGGGGCAGCAGGGAGCAAAATCTCCTTTAACAACCAAGCAGTTCCTCATTCACATCAACAGAGCGAGGCTGTGATAACTTAGGAGGCAGCAATCCTAATAGTCCTTCAGTGCATTTTAGTCTGTCTCCAACTGGACACCAGTAGGTAGTGTCAAGCCAGAGATTCGGGGCAGTAGATAAATGTTCATTTTACTGATGCACTTTAGTTTTTGGTCTGTTACCTGTTTTCCAGAAATTTGTGGCCTTTTAGGCGGGAGTTAGGCGACCAAACCAGTGAGAGCCCCAATCCCTGCAGTTTTGTGGCTTCAAGTGTGGGTGGACAGTCCTAATGGGGATCTCCAGCTCCTTCCTGTGGGCTGCCACAGACAGCTACCCCCAGAAGGGTCAATGTTGGGAGTGGTTGTGGCTCTGAGCTGCTCTACAGAGCTTCAGTGTGAGAGGATCGAGCCATTGAAAGCTCATTACCAGTAGGACATAATTTTTGGCTCTCCCTATTCACAACCAGTGCACAGTTTGACACAGTGGCCTCAGGTTCACAGTGCACCATGTCACTGTGCTATCCTACGAAATCATTTGTTTCTAAGTTGTGTTTATTCCTGGAGTGACATGCCACCCCGAATGGCTCACTTTCACTGAGGATGCTGTCCTCTGATTTAGCTGCTGCCTCCAGCCTCTGGCTTGAGAACTTACTAAAGGCACTTCCTTCCTGTTAAACCCCTGTTAACTCTCCATAAATTTGGTGATTCTCTGCTAGGCCTAAGATTTTGAGTTAACATCTCTTGAAGCCAAACTCCACCTTCTGTGCTTTTTGCTTGGGATAATGGAGTTTTTCTTTAGAAACAGTGCCAAGAATGACAAGATATTAAAAAAAAAAAAGAAAGAAAAAAAAAAAAACACCTACTTTTAAAGAAAATACCTAACAGATTTTTAATATAGTTATCTCTACCACTTTCTTTTCTAGTTTCTTGATTTTCAGCTCAGGCTGCATTCTAACTCATACTGTGAAGACAAAGGTGTTTTTGATTCAGAAATATATGAAATCTGCATAGTCTTAATTTGTAAAAAATAAAGAAAATTCCTTAACCTTT	0.186228	0	0	0	0.27122	0	0	0	0	0	0	0	0
TALONT000262845	ENSG00000149084	HSD17B12	TALONT000262845	coding	ATTCACTCGCTCTTTTCATTCACGAAGGTAGTGAGGCCTAGTGGAAAGCCATGGAGAGCGCTCTCCCCGCCGCCGGCTTCCTGTACTGGGTCGGCGCGGGCACCGTGGCCTACCTAGCCCTGCGTATTTCGTACTCGCTCTTCACGGCCCTCCGGGTCTGGGGAGTGGGGAATGAGGCGGGGGTCGGCCCGGGGCTCGGAGAATGGGCAGTTGTCACAGGTAGTACTGATGGAATTGGAAAATCATATGCAGAAGAGTTAGCAAAGCATGGAATGAAGGTTGTCCTTATCAGCAGATCAAAGGATAAACTTGACCAGGTTTCCAGTGAAATAAAAGAAAAATTCAAAGTGGAGACAAGAACCATTGCTGTTGACTTTGCATCAGAAGATATTTATGATAAAATTAAAACAGGCTTGGCTGGTCTTGAAATCGGCATCTTAGTGAACAACGTGGGAATGTCGTATGAGTATCCTGAATACTTTTTGGATGTTCCTGACTTGGACAATGTGATCAAGAAAATGATAAATATTAATATTCTTTCTGTTTGTAAGATGACACAATTGGTACTGCCTGGCATGGTGGAAAGATCCAAAGGGGCTATTCTGAACATTTCATCTGGCAGTGGCATGCTCCCTGTCCCACTCTTGACCATCTATTCTGCAACCAAGACTTTTGTAGATTTCTTCTCTCAGTGCCTCCATGAGGAGTATAGGAGCAAGGGCGTCTTTGTGCAGAGTGTCCTGCCATACTTCGTAGCTACAAAACTGGCTAAAATCCGGAAGCCAACTTTGGATAAGCCCTCTCCGGAGACGTTTGTGAAGTCTGCAATTAAAACAGTCGGCCTGCAATCCCGAACCAATGGATACCTGATCCATGCTCTTATGGGCTCGATAATCTCAAACCTGCCTTCTTGGATTTATTTGAAAATAGTCATGAATATGAACAAGTCTACACGGGCTCACTATCTGAAGAAAACCAAGAAGAACTAAGCATTGATAACTGCATTGTAACTTGGCCAGATGCTCCAGCATATGCACGTTCACTGCAAAGCACCCTACTGGTTTTGAAAATCTGACCTTGTCATTTCAATAGTTATTAACATGACTAAATATTATCTTAATTAAGAGGAAAATAGAAGTTGCTTTTAGGGGTTTCTGACATATATTCTGGATACTATCCGAGGTAATTTTGAAGTTTAATATAAATGCTCATATCAAATGAATATAGAACTAATATTGTCGGGAACACCTAATAGAAAGGAATACTATTATAGCAAATCACAGAATGATAGACTCAAGCATAAAACTTGGCAGTTTTATCTGCTTCAAAATGCCATTGATCATTATTCCTGTATTTTCTCTGAAACTGATTATAAAAACCAATGTCCAGCTACTCTTTTGTTTTTGACACTTGAAGAAATGGAGATCGATTTGATTTGTTTATAAGCAGACACACTGCAATTTACAAAGATCTCTTTACGGTTTTATAAAATTATCTTCCAGTTTGTACATTTATATGGAATTGTTCTTTATCAAGGGTAGCTAATGACATGAAAATAATTGTGAAATATGGAATTATTTCTGACACATGAAGCCCACTAAACTATGCTTTCTTATAATGCATATTTCTTCTCAGTTTAAATGTATGTAAATATCGAAGCTATATGGTATGATTTATAAAGATAAATGGGCCAAAGTGTACATTGAGACTGGCAGCCATCTATGGTACCACTGAAACCCTGACCCAGAAAAGTGGCTTGCTTGGACACCCAGCTGCCTTTGTTTCTGCATTAAACCAATATTGATCACACATATGACACAGGCTAGTCCTATAAAAGTAATGACTTCATAGAAATGGCATTATAATTTTTAAGTTGATACTCTACAGGTAGCTATTGATATAATTAGTTTTAATAAAACATGCTGCAACCATGGTATACAACAAAAATACATTTCTTTGGTGATTGAAATTAAGGCCGTATTTACAATGACTTAATATAAGACTGACTTTTATCCTGCTTCATAACTTGTATGGAGAACTCACCAAGAAAGAATTCAATACTGTGAAATATGCAGCAAGAAGATTGGTCTTTACCTAGGCTGTGTTTCCTAAGCTCTGAGTTTTCAGCACCAGTAGATTTGTATTAAAAGAAAAAAAAATGGGGCCTTAGCTTCTGGCTTTTAATTTTGCCAGCTAAGGACATAAAACAAAAATAAACAAACAAAAACAAATAGCCATCTGCTATCAGCATCATTATGTAAAAGAAAATATATTTTAGCCCCTAAAATTAGGAAGAATGTAATCTCAGAATAAAGGTTGTCATTTAAGTTGAATAAATATATAGCTTTATGAAAAACACATTGTTTGCCCTTTTTTCCTCTCATTTCATTGTAGAAATGGTGACACCACAATGACCTGGACAGTATTTTATCTGCTTTCACACATTGGTTGGTTAGTTGGTTGGTTGGTTGGTTGGTGAGTTGGTTTTAGTGTAGTGGTGGTAGATAGAGGAGGGATTCTCTTGCAAGTATACAAAATACTCTCTTTTTCTTTTATCCCAGTTAGAAAATAGTTGTAGGCTAAGCACAGTGGCTTACACCTGTAAACTCAATGCTTTGGGAGGCTGAGACAGGAGGATTGCTTGAGCCCGGGAGTTCAAGCCCAGCCCGGGCAACGTAGCAAGCTCTTGTCTCTACAAAAAAATTAAAAAATAAAAAATTAGCCAGGTGTGGTGGCACGCACCTGTAGTCCCAGCTACTTGGAAGGCTGAGGCAGGAGGATTGCCTGAGCCCAGGGATTAGAAGCTACCGTGAGCTATGATTGAACTACTACTGCACTCCAGTCTGAGTGACATAGTAAGACCCTGTCTCAAAAAAAGAAAGCAGTTGTAATTCTGGCTAGAAAATCCCTTAAGAATTTCAAAACTTCTGAGCTGTGGCTTTGATTGCTTCAACTTGGCAAGCACCCACTTGTATTTGACACTCCAGGGTGAAGGTGATGACGTAAAAATGTATTTTTCTAGGCACATGAAAAGAAAAATTATGTTAAAAGAGAAAACAGTATACTCCAAACCTTCAAAATAGTCAAGTAAAAATTTCAGACTTAACTTTATGTTGACTTGATTTTATGTTCTAATGCATACTAGATAAGATTTGAACACAGACGGGCCAGGCGCAGTGGCTCATGCCTGTAATCCCAGCACTTTGGGGAGGCTGGTTTCAAACTCCTGACCTCGTGATTCGCCCGCCTCGGCCTCCCAAAGTGCTGGGAGTACAGGCGTGAACCACCGCACCCAGCCACAGTATGGCCAGTTTTTTAAGTGTTTCACATGTGCTTCCTAATTATGTTTCCTTTTTTTTTTTGGAAACTGGTCTCACTGTGTCCCCTAGGCATGTACGATGGCATGATCTTGGCTCACTGCAGCCTCAACATCCTGGGCTTAAGCAGTCCTCCCACCTCAGCCTCCTGAGTAGCTGGGTATGTTGCCCAAGCTGGTCTGGAACTCCTGGGCTTAAATGATCCTCCGGCCTTGGCCTCCCGAAGTGTTGGGATTACAGGCGTAAGCCAAGGCACCTGGCCTCTGATTGTTTTCTACATATGTGGCACTGCTTGTTAATTGTGTTGTTCAAATCTTTCATATCTTTACTAACTTTTGTCTGACCTATTAATAATTGATAAAGGTATTTTGAATTCTCCTACTGTAATGGTAGATTTGACAATTTCCCCTCTTTTATCAGTTTTAACTTTATACATTCTATTGAGTGAATAAAGTGTGGAATTCTTGTGTT	0.282353	0	0	0	0	0	0	0	0	0	0	0	0
TALONT000262846	ENSG00000124207	CSE1L	TALONT000262846	coding	GTCGCGCCATTTTGCCGGGGTTTGAATGTGAGGCGGAGCGGCGGCAGGAGCGGGTAGTGCCAGCTACGGTCCGCGGCTGGGGTTCCCTCCTCCGTTTCTGTATCCCCACGAGATCCTATAGCAATGGAACTCAGCGATGCAAATCTGCAAACACTAACAGAATATTTAAAGAAAACACTTGATCCTGATCCTGCCATCCGACGTCCAGCTGAGAAATTTCTTGAATCTGTTGAAGGAAATCAGAATTATCCACTGTTGCTTTTGACATTACTGGAGAAGTCCCAGGATAATGTTATCAAAGTATGTGCTTCAGTAACATTCAAAAACTATATTAAAAGGAACTGGAGAATTGTTGAAGATGAACCAAACAAAATTTGTGAAGCCGATCGAGTGGCCATTAAAGCCAACATAGTGCACTTGATGCTTAGCAGCCCAGAGCAAATTCAGAAGCAGTTAAGTGATGCAATTAGCATTATTGGCAGAGAAGATTTTCCACAGAAATGGCCTGACTTGCTGACAGAAATGGTGAATCGCTTTCAGAGTGGAGATTTCCATGTTATTAATGGAGTCCTCCGTACAGCACATTCATTATTTAAAAGATACCGTCATGAATTTAAGTCAAACGAGTTATGGACTGAAATTAAGCTTGTTCTGGATGCCTTTGCTTTGCCTTTGACTAATCTTTTTAAGGCCACTATTGAACTCTGCAGTACCCATGCAAATGATGCCTCTGCCCTGAGGATTCTGTTTTCTTCCCTGATCCTGATCTCAAAATTGTTCTATAGTTTAAACTTTCAGGATCTCCCTGAATTTTTTGAAGATAATATGGAAACTTGGATGAATAATTTTCATACTCTCTTAACATTGGATAATAAGCTTTTACAAACTGATGATGAAGAGGAAGCCGGCTTATTGGAGCTCTTAAAATCCCAGATTTGTGATAATGCCGCACTCTATGCACAAAAGTACGATGAAGAATTCCAGCGATACCTGCCTCGTTTTGTTACAGCCATCTGGAATTTACTAGTTACAACGGGTCAAGAGGTTAAATATGATTTGTTGGTAAGTAATGCAATTCAATTTCTGGCTTCAGTTTGTGAGAGACCTCATTATAAGAATCTATTTGAGGACCAGAACACGCTGACAAGTATCTGTGAAAAGGTTATTGTGCCTAACATGGAATTTAGAGCTGCTGATGAAGAAGCATTTGAAGATAATTCTGAGGAGTACATAAGGAGAGATTTGGAAGGATCTGATATTGATACTAGACGCAGGGCTGCTTGTGATCTGGTACGAGGATTATGCAAGTTTTTTGAGGGACCTGTGACAGGAATCTTCTCTGGTTATGTTAATTCCATGCTGCAGGAATACGCAAAAAATCCATCTGTCAACTGGAAACACAAAGATGCAGCCATCTACCTAGTGACATCTTTGGCATCAAAAGCCCAAACACAGAAGCATGGAATTACACAAGCAAATGAACTTGTAAACCTAACTGAGTTCTTTGTGAATCACATCCTCCCTGATTTAAAATCAGCTAATGTGAATGAATTTCCTGTCCTTAAAGCTGACGGTATCAAATATATTATGATTTTTAGAAATCAAGTGCCAAAAGAACATCTTTTAGTCTCGATTCCTCTCTTGATTAATCATCTTCAAGCTGAAAGTATTGTTGTTCATACTTACGCAGCTCATGCTCTTGAACGGCTCTTTACTATGCGAGGGCCTAACAATGCCACTCTCTTTACAGCTGCAGAAATCGCACCGTTTGTTGAGATTCTGCTAACAAACCTTTTCAAAGCTCTCACACTTCCTGGCTCTTCAGAAAATGAATATATTATGAAAGAACCCAAGCAAACCTCACTTTAATCACTACATGTTTGAAGCAATATGTTTATCCATAAGAATAACTTGCAAAGCTAACCCTGCTGCTGTTGTAAATTTTGAGGAGGCTTTGTTTTTGGTGTTTACTGAAATCTTACAAAATGATGTGCAAGAATTTATTCCATACGTCTTTCAAGTGATGTCTTTGCTTCTGGAAACACACAAAAATGACATCCCGTCTTCCTATATGGCCTTATTTCCTCATCTCCTTCAGCCAGTGCTTTGGGAAAGAACAGGAAATATTCCTGCTCTAGTGAGGCTTCTTCAAGCATTCTTAGAACGCGGTTCAAACACAATAGCAAGTGCTGCAGCTGACAAAATTCCTGGGTTACTAGGTGTCTTTCAGAAGCTGATTGCATCCAAAGCAAATGACCACCAAGGTTTTTATCTTCTAAACAGTATAATAGAGCACATGCCTCCTGAATCAGTTGACCAATATAGGAAACAAATCTTCATTCTGCTATTCCAGAGACTTCAGAATTCCAAAACAACCAAGTTTATCAAGAGTTTTTTAGTCTTTATTAATTTGTATTGCATAAAATATGGGGCACTAGCACTACAAGAAATATTTGATGGTATACAACCAAAAATGTTTGGAATGGTTTTGGAAAAAATTATTATTCCTGAAATTCAGAAGGTATCTGGAAATGTAGAGAAAAAGATCTGTGCGGTTGGCATAACCAAATTACTAACAGAATGTCCCCCAATGATGGACACTGAGTATACCAAACTGTGGACTCCATTATTACAGTCTTTGATTGGTCTTTTTGAGTTACCCGAAGATGATACCATTCCTGATGAGGAACATTTTATTGACATAGAAGATACACCAGGATATCAGACTGCCTTCTCACAGTTGGCATTTGCTGGGAAAAAAGAGCATGATCCTGTAGGTCAAATGGTGAATAACCCCAAAATTCACCTGGCACAGTCACTTCACAAGTTGTCTACCGCCTGTCCAGGAAGGACCTATTTTTGAAGGCATAAAAGCAGTTGAGTTTCTGGAGAATTTTTGGATGGTGATTAATGACTTGACTGGCTGCTCTTCCCAGAGCTGTGGCAGCTCTCCCGTAGAAGATGGGGTTTGTATTGGCGCACCAAGATCTCCAACAGCCAGTGTGTGTTTCCCATCTCTTGTAGGTTCCATCAATGGTGAGCACCAGCCTGAATGCAGAAGCGCTCCAGTATCTCCAAGGGTACCTTCAGGCAGCCAGTGTGACACTGCTTTAAACTGCATTTTTCTAATGGGCTAAACCCAGATGGTTTCCTAGGAAATCACAGGCTTCTGAGCACAGCTGCATTAAAACAAAGGAAGTTCTCCTTTTGAACTTGTCACGAATTCCATCTTGTAAAGGATATTAAATGTTGCTTTAACCTGAACCTTGAGCAAATTAGTTGGTTTGTGTGATCATACAGTTATGTGGGTGGCTTCTAGTTTGCAACTTCAAGGGACAAGTATTAATAGTTCAGTGTATGGCGTTGGTTTGTGTTGAGCGTTTGCACGGTTTGGATAATCTTAAATTTTGACGGACACTGTGGAGACTTTCTGTTACTAAATCCTTTTGTTTTGAAGCTGTTGCTATTTGTATTTCTCTTGTCCTTTATATTTTTTGTCTGTTTATTTACGCTTTTATTGGAAATGTGAATAAGTAAAGAATTACTTGTGTTACTTGCCAAGCAGTGCACATTTCATAGTTTCAAATCTGTAATCAGCAATAAAAATCCTAAAATATGTACCTAA	0.391509	0	0	0	0	0	0	0	0	0	0	0	0
TALONT000262847	ENSG00000259410	TALONG000045336	TALONT000262847	non_coding	AGACTCAGTAATACCTGTTTACGTAGCTTAGTACGATTCCTTGCCCTTTAAGACCAACACAGGGTCTTCTGGCATCCTATTTCATGTGAGTATCTCTGAGACATAAGCATGGGGGTGCAGGGGTAGTGCTGGTTATTATTCCTCTTTTACTGATAGGGAAAGGCGAGGCCTACAGAGGTTAGGTGACCTATCTAAGGACACAGCTAGTTAGTGACGGTCCTGGAATTTGCTCTCGGATCTCTCTGACTCCGAGGGCTCACTTTACACCTACATGTAATATGGGAGTACAGTTTGAGGGGTTCTGGAGTGCTTTCTCCAAATAATCTCTTACTGCTCTTACTCTTGCCTTAAATCCTGCCACTGATGCGTCATTATTTTGAGCTGTTGCTGTATCGAGGGTTCACTGTAATTTATTTCATCAAGACCTTTTTTTCTGGCAGTCCCAGGATGGCCTAAGGGCATAAGGCGCTTAGGTTTAGGGTGTGGAGGACTTGCTCAGAAAGAAGGTGCAAAAAGAGGAATTGCCAAGTCTGAGCATGGGGTCTGCCAGCTTCTCTCTAGCTCTCAGTTTCCCTGTATGGGATTGCAAGGATGGGAGGAAAAGTGTCACACCTCCTCCAAATCCTGGCTGCCCTGGAGTCCAGACATCGCTCCCTGCCAAGGCTACAGTGACTGCAGCAGTGGTACAGGGGAAGACTGCAATGGCTTTCAGCCAAGAAGGTCCATATTTATGTCTCATCAACTGTGACTAGGTGGGTCACCAGTCTCTTCCAGTTGCTGACCCTGTTTTCTCGTCTCTAAAATGGAAGTGATGATTTTTCTACTTACCACACAGGGTTGTGAGGCTCCATTGAAATGCCACTGTAAATTGCTATACAACAAAAGACAGGAATATCAGTATTGTCAGACACCCATTGGAGCCTCAGGCAGCTCAGCATTCCCCTTACCTGGTGAGTGAGGCATTTGTGCATTAGGAACAGACCTACAAAATCAGAGCACCAAAATGAAACATCACACTGTATTAATATTTTCACACCACTTAGCTCTCATTAAAATGTACTTTGCTGAATTTAATATGTGATTTCAAATGACACAACATATTAAGTGCTTAATATACTAGAAATTATGAAACTATTATAGTTGATGCCATATGAAATAATTACACTGAATTAAACTTTAGCAGCCAAGTGAAGGAAAGACTTCAACTTAAAACGTCTTAAAGAAGCTTAAGCCACCACTGTAATCCCCAAAATAAATGTCCAGAAATTAGGATCTTTAAATAAAAACTGGAACTTAATCTGTACTTACACCGGGAAGCTCTTCTGGGCTTTGGTGATGTGCAGCATTGTTCCCTTGGGGAGGTGAGGGGCCCTGGGACCCACTGCAGGCCAGGGTGTTGGGATCAGGGCTTCAGTGGGCTCGCTCCATGGGCCTGGCTGGGGGTTGGCTCAAATGGCCTGGAGTAAAGCCTTCTACCGAAGTGACAGATTAGTCTTTGCTCGAGATTAGCCTATTGACAAGTTAAAAATAAAAACAAACCCACCTTATGGAACATCTATTCAGTGCTTCCTTTGTGCCAGCCATTTTATATGCATTTCCTCATTTAATCCTCACAATACATCTGTTTTAAGAGCCACTGTTTTTCAGATGAGGAAACAGGCTCAGAAAGATTAAATGAATAATCCAGGGCCTTAAATCAGAATCCATAGTGTTCACCCCTGCATCAGATTGCCTTTCTCTAAACTCTTCAACCTCCTCATTAGTGTATGTGTATGCATGCATGTATGTACTACCTCCTATTTTAATAATGATTCAGTGACTGATATGGTTTGGCTGTGTCTCCACCCAAAATCTCATCTTGAATTGTAGTCCCCATAATCCTCACGTGTCAAGAGAGAGACCAGGTGGAGGTAATTGAATCATGGGGGCAGTTTTCTCCATGCTGTTCTTGTGATAGTGAGTGAGTTCTCACGGGATCTGATGGCTTTATAAGTGTTTGGTAGTTTCTCCTGCATTCATTCTCCTTACTGCCGCCTTGTGAAGAAGGCGCTTGCTTCCCCTTTGCCTTCCACCATGATTGTAAGTTTCCTGAGGCCTCCCCAGCCATGCAGAACTGTGAGTCAATTAAACCTCTTTATAAATT	0.150106	0.029168	0	0.025019	0.033416	0.066925	0.05146	0.017917	0.040896	0.014717	0	0	0.033871
TALONT000262848	ENSG00000198911	SREBF2	TALONT000262848	coding	CGTCTGCAATCACTGTGGCCATCAGCTGGCTCCAGGGAGACGATGCAGCTGTGCGCTCTCATTTTACCAAAGTGGAACGCATCCCCAAGGCCCTGGAAGTGACAGAGAGCCCCCTGGTGAAGGCCATCTTCCATGCCTGCAGAGCCATGCATGCCTCACTCCCTGGGAAAGCAGATGGGCAGCAGAGTTCCTTCTGCCATTGCGAGAGGGCCAGTGGCCACCTATGGAGCAGCCTCAACGTCAGTGGGGCCACCTCTGACCCTGCCCTCAACCACGTGGTCCAGCTGCTCACCTGTGACCTGCTACTGTCGCTACGGACAGCGCTCTGGCAAAAACAGGCCAGTGCCAGCCAGGCTGTGGGGGAGACCTACCACGCGTCAGGCGCTGAACTGGCGGGCTTCCAACGGGACCTGGGCAGCCTGCGCAGGCTGGCACACAGCTTCCGCCCAGCATACCGCAAGGTGTTCCTGCATGAAGCCACCGTGCGCCTGATGGCAGGAGCCAGCCCCACCCGCACCCACCAGCTGCTGGAACACAGCCTGCGGCGGCGCACCACGCAGAGCACCAAGCACGGAGAGGTGGATGCCTGGCCCGGCCAGCGAGAGCGGGCCACCGCCATCCTGCTGGCCTGCCGCCACCTGCCCCTCTCCTTCCTCTCCTCCCCGGGCCAGCGGGCAGTGCTGCTGGCCGAAGCTGCCCGCACCCTGGAGAAGGTGGGCGACCGGCGCTCCTGCAACGACTGCCAGCAGATGATTGTTAAGCTGGGTGGTGGCACTGCCATTGCCGCCTCCTGACCACCAGGCTCAGCCCACCCCTCCACCTCTCTCTCGATTTCTCTCTCTCCCCCTCAGCATCTTCCCGCTGAGAGTGGTGGGGAAGAGCCTTGTCTTCTTAGCTGTCACCTGCCGAGGCTTCTGGGCCACTCAGGCCAGTGCACCCCTGGGCAGAGCCCCTTAAAGCTGCTGTCACTAGATGCCCATGGTCCAGGGCCTGGTGGGCGTGAGAGGATAGGTGGCAGGGCAGAAACTGGGCAGCCCTGACTTGATAGCAGCAGGGGGAGCTCCCAAGCTGCCAAGCCCCTGCCTCCAGCCTTCCTGAGTTTCTCTCTCCTGAACCCTACTCTCTCCTTTTTGCTTCCTCAGTTTTTATCAGGCTTTCTCTGGGGGACAGCAGTCTCTGAGCACCAGGGAGCAGTTGCCCTCAGGCCTGTGCCCAGCATGCCCTCCCCTTTTTATACGAATGTTTTCTACCAGTGTGCTTGGGTTTGCCATGATGCGAGGCTGAGTTGCTGTAGCGTCTTGATTCTCTCCCTGGGTCTGCGTTCCCTCCCCTGGGCCTGACTGAGCCTGCTCATTGTTTTTCCCTTTATTACACAGGACAGCCAGGGGAGGAGGGGGGCCCAGCCCTGGGAGGCTGGTGGGAGGCAGGGGGCAGGCCTGCGGATGCATGAAATAATGTTGGCATTATTTTTTAATTTTTTAAAAAATAAATGGTATCTTATTTAATTGTCCTGTTCCTTCCCACTCCCCGCCTCCTAGGATGTTAGCCCAAGCTCAGGGTAGGCCCAGGGGGCTGGGAGAAATGAAGCCACCCATGGGGACTGGGGACCAGGGGCCTTCAGCATGGCTTCTAGGTTCCCTCCTCCCCCTACCCCATCTCCTACCTCCACAGTACAGACTGTCCCCAACTTAACAGTGGTTCAACTTAAACCATGTTTCAACTTTACAATTGGTCTGTTGGGGTATTAAATGAATTTGTGACTTAGGATATTTTCATTTATGATGGGTTTATCAGGAAGTAACCCCATGGTAAGTTGAGGCATATCTGTATATATTTAAACCTAATTAATTCTTGAGCTGAAAATAAATAAACCAGGATGGCAGGGACCAACCCCTAATCCCTCCCCAGCGGCAAGCCCCTCTTTTCAGAGTGGGCAGAGGGTTGCCTATGGTGGGCACTAGGAATGAGGTCCCCTGCCTCGATGCGGGTCCTAGGAGAAAAAGTCCTACTTTTCTGGGTCCCCAGGTGCAGCACCTCCCGGAGACTGTTTCTCCCATGGCCTCCTGAGTGATGGGCCCTGCCTCCCTGTGCCTCATCCTCAGGCTGGTTGGAGCAGAGGGTGGGCAGGAGCCCCAGCACAGACTGGGGGGTGCTCACAGCAGGGCCACCTTGATGCAGGCTGGAATGTTATCCCTGGGGTGTGCTTGGACCCCACCTGCTTTCTTTCTCTCCTGCCCCTCCCCTACTCTCACTGTAATTTATGGACCCTGCCCGCCTGCGTGTTGTGTGTATGTCCTGTGCCTTTTCTCACTATTGTTTGGGTGTGGGAGGGGGTGGTTTTTCACTGAAAAGGGGGGTACACCTATAGCTTTCTTGATGTTCAATCAATCAGTCACTGTGTCCCAGACATATTCAATAAACACAGATTGGTACCACCCA	0.281414	0	0	0	0	0	0	0	0	0	0	0	0
TALONT000262849	ENSG00000149930	TAOK2	TALONT000262849	coding	CTCCATCTTGGAATTGGGAGGAAGAGGGAGAGGGAGACCGGGACGAGACCGGGGCTGTGGTGCGGAGAGAGGCTGAGACGGAGAAGAGGAGAGGCAGAGAGGGCGCGGGGACCGTCAGCAGCACCTTAGCTACAATCGTTCAGCTATTCTCGGAAGAGAGAAGGGAGAGGGAGGAGGCCGGGGCGGGAGTGGGGGCTGTCACCCTCGGACCCCGGCGTGAGAGGGGCCGTGCGGCCGGACGTCCTCGGGGTGGGCCCCCAGTCGGTGGCCGAAGACCTACAGCTCAGGCCCCTGGGTCCCAAATTTCCAGGCTTTGCCCCTCCTCCTTTCTCAGATACCCGGGTAACAGTCCTCATAGTCCAGATATCCGGGACTCGGGTCCCAACCTCTCTAAACCTGGGTCTCTGTTTCATAGAATTTCAAATATCAGGTTCAGGCCCCTGCGTGCACCAGTATCCGGGGTTCATTCCCCGGGCGTTCAAATATCGGATTCAGTCTCCATCCCGTTCAGATATTCGGGGTTCAGACCCCACAATCAGAAATCCGGAATTCGGCAGCTGTCGCCCTCGACGAGGGGGAGGACTGGACCGCGAGGTCAGATTAGGTTGTCACCCCCTCCCCTCCAGGGGAGGCTTCCCGGGCCCGCCCCTCAGGAAGGGCGAAAGCCGAGGAAGAGGTGGCAAGGGGAAAGGTCTCCTTGCCCCTCTCCCTGCTTGGCAGAGCCGCTGGAGGACCCCAGGCGGAAGCGGAGGCGCTGGGGCACCATAGTGACCCCTACCAGGCCCCACTCTCAGGGCCCCCAGGGGCCACCATGCCAGCTGGGGGCCGGGCCGGGAGCCTGAAGGACCCAGATGTGGCTGAGCTCTTCTTCAAGGATGACCCAGAAAAGCTCTTCTCTGACCTCCGGGAAATTGGCCATGGCAGCTTTGGAGCCGTATACTTTGCCCGGGATGTCCGGAATAGTGAGGTGGTGGCCATCAAGAAGATGTCCTACAGTGGGAAGCAGTCCAATGAGAAATGGCAAGACATCATCAAGGAGGTGCGGTTCTTACAGAAGCTCCGGCATCCCAACACCATTCAGTACCGGGGCTGTTACCTGAGGGAGCACACGGCTTGGCTGGTAATGGAGTATTGCCTGGGCTCAGCTTCTGACCTTCTAGAAGTGCACAAGAAACCCCTTCAGGAGGTAGAGATCGCAGCTGTGACCCACGGGGCGCTTCAGGGCCTGGCATATCTGCACTCCCACAACATGATCCATAGGGATGTGAAGGCTGGAAACATCCTGCTGTCAGAGCCAGGGTTAGTGAAGCTAGGGGACTTTGGTTCTGCGTCCATCATGGCACCTGCCAACTCCTTCGTGGGCACCCCATACTGGATGGCACCCGAGGTGATCCTGGCCATGGATGAGGGGCAGTACGATGGCAAAGTGGACGTCTGGTCCTTGGGGATAACCTGCATCGAGCTGGCTGAACGGAAACCACCGCTCTTTAACATGAATGCGATGAGTGCCTTATACCACATTGCACAGAACGAATCCCCCGTGCTCCAGTCAGGACACTGGTCTGAGTACTTCCGGAATTTTGTCGACTCCTGTCTTCAGAAAATCCCTCAAGACAGACCAACCTCAGAGGTTCTCCTGAAGCACCGCTTTGTGCTCCGGGAGCGGCCACCCACAGTCATCATGGACCTGATCCAGAGGACCAAGGATGCCGTGCGGGAGCTGGACAACCTGCAGTACCGCAAGATGAAGAAGATCCTGTTCCAAGAGGCACCCAACGGCCCTGGTGCCGAGGCCCCAGAGGAGGAAGAGGAGGCCGAGCCCTACATGCACCGGGCCGGGACTCTGACCAGCCTCGAGAGTAGCCACTCAGTGCCCAGCATGTCCATCAGCGCCTCCAGCCAGAGCAGCTCCGTCAACAGCCTAGCAGATGCCTCAGACAACGAGGAAGAGGAGGAGGAGGAGGAGGAAGAGGAGGAGGAGGAAGAAGGCCCTGAAGCCCGGGAGATGGCCATGATGCAGGAGGGGGAGCACACAGTCACCTCTCACAGCTCCATTATCCACCGGCTGCCGGGCTCTGACAACCTATATGATGACCCCTACCAGCCAGAGATAACCCCCAGCCCTCTCCAGCCGCCTGCAGCCCCAGCTCCCACTTCCACCACCTCTTCCGCCCGCCGCCGGGCCTACTGCCGTAACCGAGACCACTTTGCCACCATCCGAACCGCCTCCCTGGTCAGCCGTCAGATCCAGGAGCATGAGCAGGACTCTGCGCTGCGGGAGCAGCTGAGCGGCTATAAGCGGATGCGACGACAGCACCAGAAGCAGCTGCTGGCCCTGGAGTCACGGCTGAGGGGTGAACGGGAGGAGCACAGTGCACGGCTGCAGCGGGAGCTTGAGGCGCAGCGGGCTGGCTTTGGGGCAGAGGCAGAAAAGCTGGCCCGGCGGCACCAGGCCATAGGTGAGAAGGAGGCACGAGCTGCCCAGGCCGAGGAGCGGAAGTTCCAGCAGCACATCCTTGGGCAGCAGAAGAAGGAGCTGGCTGCCCTGCTGGAGGCACAGAAGCGGACCTACAAACTTCGCAAGGAACAGCTGAAGGAGGAGCTCCAGGAGAACCCCAGCACTCCCAAGCGGGAGAAGGCCGAGTGGCTGCTGCGGCAGAAGGAGCAGCTCCAGCAGTGCCAGGCGGAGGAGGAAGCAGGGCTGCTGCGGCGGCAGCGCCAGTACTTTGAGCTGCAGTGTCGCCAGTACAAGCGCAAGATGTTGCTGGCTCGGCACAGCCTGGACCAGGACCTGCTGCGGGAGGACCTGAACAAGAAGCAGACCCAGAAGGACTTGGAGTGTGCACTGCTGCTTCGGCAGCACGAGGCCACGCGGGAGCTGGAGCTGCGGCAGCTCCAGGCCGTGCAGCGCACGCGGGCTGAGCTCACCCGCCTGCAGCACCAGACGGAGCTGGGCAACCAGCTGGAGTACAACAAGCGGCGTGAGCAAGAGTTGCGGCAGAAGCATGCGGCCCAGGTTCGCCAGCAGCCCAAGAGCCTCAAATCTAAGGAGCTGCAGATCAAGAAGCAGTTCCAGGAGACGTGTAAGATCCAGACTCGGCAGTACAAGGCTCTGCGAGCACACTTGCTGGAGACCACGCCCAAAGCTCAGCACAAGAGCCTCCTTAAGCGGCTCAAGGAAGAGCAGACCCGCAAGCTGGCGATCTTGGCGGAGCAGTATGACCAGTCCATCTCAGAGATGCTCAGCTCACAGGCGCTGCGGCTTGATGAGACCCAGGAGGCAGAGTTCCAGGCCCTTCGGCAGCAGCTTCAACAGGAGCTGGAGCTGCTCAACGCTTACCAGAGCAAGATCAAGATCCGCACAGAGAGCCAGCACGAGAGGGAGCTGCGGGAGCTGGAGCAGAGGGTCGCGCTGCGGCGGGCACTGCTGGAGCAGCGGGTGGAAGAGGAGCTGCTGGCCCTGCAGACAGGACGCTCCGAGCGAATCCGCAGTCTGCTTGAGCGGCAGGCCCGTGAGATCGAGGCCTTCGATGCGGAAAGCATGAGGCTGGGCTTCTCCAGCATGGCTCTGGGGGGCATCCCGGCTGAAGCTGCTGCCCAGGGCTATCCTGCTCCACCCCCTGCCCCAGCCTGGCCCTCCCGTCCCGTTCCCCGTTCTGGGGCACACTGGAGCCATGGCCCTCCTCCACCAGGCATGCCCCCTCCAGCCTGGCGTCAGCCGTCTCTGCTGGCTCCCCCAGGCCCCCCAAACTGGCTGGGGCCCCCCACACAAAGTGGGACACCCCGTGGCGGAGCCCTGCTGCTGCTAAGAAACAGCCCCCAGCCCCTGCGGCGGGCAGCCTCGGGGGGCAGTGGCAGTGAGAATGTGGGCCCCCCTGCTGCCGCGGTGCCCGGGCCCCTGAGCCGCAGCACCAGTGTCGCTTCCCACATCCTCAATGGTTCTTCCCACTTCTATTCCTGAGGTGCAGCGGGGAGGAGCAGATGAGCTGGGCAGGGCAGGGGTGGGTGGAGCCTGACCCTGGAGGGCACTGAGCTGGAGGCCCCTGCAAGGGTAGGGGACAAGATGTAGGCTCCAGCTCCCCTCAGACCTCCTCATCTCATGAGCTTCTTGGGGCTGGCCAGTGGCCCAGGGCCAGCTTGGCGATAGGTGCCTCAAGGCTGCCTGGGAGCCCCGCCTCCCTACCATGGTGCCAGGGGTCTCCCTCCGCCACCTAGGAAAGGAGGGAGATGTGCGTGTCAAATATTCATCTAGTCCCCTGGGGGAGGGGAAGGGTGGGTCTAGACATACTATATTCAGAGAACTATACTACCCTCACAGTGAGGCCCTCAGACCTGCCACAGGGCAGAGCAGGTCTGGGGCCTGAGGCAGGGAGAATGAGAGGCCACCTTACTGGCAGGAAGGATCAGGATGGGGTCTTGGGGTCAGGATGCCTGGGTCTCTTCCCGTAACTGTCTGACGTCCTGTGCCGTCTTGTCCTTTATCTTTTTTTTTTTTTTTTTAATTGGGATCAGGGCTGGGGCGGGGAAACAAGGGAAGGACCTTGGAAGGGGCTGCTCCCAGGCCTGGGGGGCAGTCGTGGGAGCCCCTCTCAGCTGTGGGGCTGGCACAGAGCCCCAGGCAAGCTTTTAATAAACTGTTGGTTATTCTAACAGA	0.596362	9.2723	9.89121	7.97052	7.96298	6.11723	8.26437	11.3806	8.83829	3.27059	0	5.48116	0
TALONT000262850	ENSG00000188529	SRSF10	TALONT000262850	coding	GTAGCAGAGCCCTCTAGCTGTGTGTGTCTGAGGCTCGGCCGCCTGAGCCGCGGACGGTTTGCTGAGCCCGTTAGTGCGCCCGGCCGAGACACGCCGCCGCCATGTCCCGCTACCTGCGTCCCCCCAACACGTCTCTGTTCGTCAGGAACGTGGCCGACGACACCAGGTCTGAAGACTTGCGGCGTGAATTTGGTCGTTATGGTCCTATAGTTGATGTGTATGTTCCACTTGATTTCTACACTCGCCGTCCAAGAGGATTTGCTTATGTTCACATTTGAGGATGTTCGTGATGCTGAAGACGCTTTACATAATTTGGACAGAAAGTGGATTTGTGGACGGCAGATTGAAATACAGTTTGCCCAGGGGGATCGAAAGACACCAAATCAGATGAAAGCCAAGGAAGGGAGGAATGTGTACAGTTCTTCACGCTATGATGATTATGACAGATACAGACGTTCTAGAAGCCGAAGTTATGAAAGGAGGAGATCAAGAAGTCGGTCTTTTGATTACAACTATAGAAGATCGTATAGTCCTAGAAATAGACCGACTGGAAGACCACGGCGTAGCAGAAGCCATTCCGACAATGATAGATTCAAACACCGAAATCGATCTTTTTCAAGATCTAAATCCAATTCAAGATCACGGTCCAAGTCCCAGCCCAAGAAAGAAATGAAGGCTAAATCACGTTCTAGACCAAACTGCAGCTGGAATACCCAGTACAGTTCTGCTTACTACACTTCAAGAAAGATCTGAAAGCGGAAAAAGAACCAAAGAAGGGCAGTTCAAGCGACCAAAGGGTGGGTGGAAGGTGCTGCAGTATGAATACTGTACGAATATTTTGACTCTGGTCTGAAAAGATAAAAGAATGTTATCGAAAACTACATGGAATAATTGAAGTCCCTTCAAGTTTGAAAGTAAGCATTTTAGGACAAATAAAAGGAAATTCAACTTTGTACTTGTGGAAACTAATCCCTAAATATGAATAGGTTTATATTGATTCATGGGTAACAGGTCCATAATAAATTATTGGAAACTAGGATGTCTGAATATCAAGGAAGACAGCCATAGTCTCTTACAGTGCCTCTGTTGGTCTGTCTCAAACTGAATTGGGTGGGAAAAGGTATGGTCCAATATAAAAGTTCCATTTTTGCCATTATTGGCAAATCTTGCCTTTGTTTATTTTGGTGCCAGTGTTTTCTGCTTAATCATTTGCTTTGTTGGCATCTGTGTTTATTTACTTGTACACCACATGCAGTTTACATCTGTCTTAACTACTCCTTCCCAGGTAAATTCCAATTATATTTGACATCCAGCTAAGAGGGCCCATCTCTTCTCACCTCTTTCCTAGTCAGTATATTCAGCAAATATTTATTGAGCCCTTACTGTGGGCAAATCATTGTACTGGATAATTGAGAAAAATAGATAATTCCCTTATTCAGTAAATGTCTACTGAGCACAATCTAGTGAATCATTACAGTATGGCCTCATTGTTTTGTTTGAGGTGTGTTATTCATAACAATATTTTACACCATTCGTATCAATGTAATTATAGAACACAATATACGATCAAGGATAAGTAATTGTGTGGTTATCTGCCATTTAAAAGTATCCAGTATTTGATCACATTATTATAAATAATGAAAAAATGATTTAATCTGTAATAAACTGGTTTATTGTGCAGTGACTGTAATATACTAGAGTTATAATAAATTGTTTACTCTGCCTCACCAAACACATGCTAGGATATAACCCCCAAAATAAGTATTTAACTTTGCATTAGGTATAAAGGAGACTGGGTGCTATAATTAGATTATTTTGAGGCAGACAGAGAGCTGTTATCCTAACTGATTTAGTATGTTCTGTAATTGAGAAAATGTTCACCAAATTATACTTTTTAGTGATTTACATGTACATTTTATAGGGGACATGTTCTGTGTATAGCGAATAAATAACTTTTATAGTATCACAAAATGTTTTGGATTCCTTAGTTTCTTATTAGGATATGATGTTTCTTTACCTATACATTGATTTCATCACATTTGATTTTTGTCATCTTTTTTGCCACATACTTAAAATTTTCCATATAAAATTAACTAAAAATCTGGAAGTGGAATTTAAGCTTTTAATTTGTAGCAATTTTGAAAATATAGCAGAGGTATATTTTCAAGGGAGGTGTGAAATGGAGGTATTATTGTTTGTATTTTATTTTAGAAATTTTGTTTGAACTTGCCCAAGATCACACAGCAAGTGTCAGATCCTAGGTTACAGCCCATAATTTTTCACTTGTTTCATCTTTTGTTACCATGTTTGTTGTTTAATCCAATGGGGAAGTGTTTTTATAGCTTTATTTTCATGGAGATAGTAACATTGATATAATGGGATCTAGAATTTACTTAGAGTCAAAGTGACTAGATTTAATTACAAAAAGTATTTTGTTGTATACCGTTATACACTCATTAACATAGGGGTTCTTATGGACAGAGGTTCTATGTATTTTTAAAAGAATATGTAGAGGCTATAGACTTTTTTGCCCTCTACCTCCCTTCTCCATTTCCTTTTGAAGTTAAGACATTTAAGGGGGAGAATTAAGGTGCATATTGAGTTGGGGTTTTGTTTAAAAAAAATTAGGTAAATACATATATAACTACAATAACAACAGTTGGTAGTTCTCTAAAATATTTAATTATGGTAAATCAGAAAAGGCCCTTTAATTTTTGCATCTGTTGAATGAATTGCTTTAGGATCTCTTCTGTGGTTGTTTCTCTCTATACTGAATGCTGTCAATATTATTGAGCACTTACTGTGCCGAACCATGTGCTTTTCAAATATTTCTATTTAATCCTAAAAACACTCCTGGGAAATGGGTATTATTCCCATTTTACAGATGAGAAAATTGTCCTTTGTAGAATACCCATCATGTGATAGCTTCTTGCATATTATGCTATTCATTTCTCACAACCTTACAAGGTAAATGGATAATGTTCCTGGATGAGAGATTAAACGTACTCGAAGATCTTATGGTTGTGTGGCTCAGAGACTCTAAGCATGGCTTTCCAAATCTCATTCTCTTGTAGAGATTTTCCATTGTATTGCATTTTGACCATGTTCCTGTTTACAAAACCTAAGATTATATTCTGAAGTATCTGTGACTTGAGTGATAGCTCAGGAATAATCTGAGGGCATTCTATTAGGAAGGAGGACTAGCAAAGCCTATAGTTAGCCTATCCTAGGCATGAACTATTCTCATTTTAGATAGGATGACTTGATAAATAGGATGAAGTGAGCAACCTGTTTGTCTTCGGTTATTGCTATCTACAAGACATTCTGCTAGTCACTGTGGAAAAGTTTCCTTCTCTTGGGTTTTTTCCTCTTCCCCTTCCTCTTAACAGTGTTGGTTATCTTTATTATGTTTCTGTGTATTTGTAACAGCTGTTTCACCCTTGTATTGCATAATGGGGATTTTTCTTGGAATAAAAAGTGAGGCATGTAAATTCATTGAGAACTAACCGTAGTTTGTAAAGAAGTAAAAGGCCTTTGTATCTAGTTTTTTGCAGATCACATTTCTTTGAATGCTGGAAAGTGAAATAAACTGGTCTAGGAGCCAAAAATAAA	0.183967	3.6303	3.98486	4.53847	6.21778	0	0	6.62002	4.86013	5.55267	1.63335	2.89438	1.66082
TALONT000262851	ENSG00000033800	PIAS1	TALONT000262851	coding	TGCGCTGACAGACGCAAGATGGCGGACAGTGCGGAACTAAAGCAAATGGTTATGAGCCTTAGAGTTTCTGAACTCCAAGTACTGTTGGGCTACGCCGGGAGAAACAAGCACGGACGCAAACACGAACTTCTCACAAAAGCCCTGCATTTGCTAAAGGCTGGCTGTAGTCCTGCTGTGCAAATGAAAATTAAGGAACTCTATAGGCGGCGGTTCCCACAGAAAATCATGACGCCTGCAGACTTGTCCATCCCCAACGTACATTCAAGTCCTATGCCAGCAACTTTGTCTCCATCTACCATTCCACAACTCACTTACGATGGTCACCCTGCATCATCGCCATTACTCCCTGTTTCTCTTCTGGGACCTAAACATGAACTGGAACTCCCACATCTTACATCAGCTCTTCACCCAGTCCATCCGGATATAAAACTTCAAAAATTACCATTTTATGATTTACTGGATGAACTGATAAAACCCACCAGTCTAGCATCAGACAACAGTCAGCGCTTTCGAGAAACCTGTTTTGCATTTGCCTTGACACCACAACAAGTGCAGCAAATCAGTAGTTCCATGGATATTTCTGGGACCAAATGTGACTTCACAGTACAGGTCCAGTTAAGGTTTTGTTTATCAGAAACCAGTTGTCCACAAGAAGATCACTTCCCACCCAATCTTTGTGTGAAAGTGAATACAAAACCTTGCAGCCTTCCAGGTTACCTTCCACCTACAAAAAATGGCGTGGAACCAAAGCGACCCAGCCGACCAATTAATATCACCTCACTTGTCCGACTGTCCACAACAGTACCAAACACGATTGTTGTTTCTTGGACTGCAGAAATTGGAAGAAACTATTCCATGGCAGTATATCTTGTAAAACAGTTGTCCTCAACAGTTCTTCTTCAGAGGTTACGAGCAAAGGGAATAAGGAATCCGGATCATTCTAGAGCTTTAATTAAAGAGAAGTTGACTGCGGATCCAGACAGTGAAATAGCTACAACCAGCCTAAGGGTTTCTCTACTATGTCCAGTAAGTGTTAACTATTACTTGCTTTCCAGAAAGTTTAACATACATTTTCTCTTTTTATTAAGTATTTTTACTATTTGAGAAATTCTGTTTGCTTCTAAAATATGTCCACCATTGTTACAGTTTATGAAAAGTGGAAAGACATCTAGGCATTGCATTTGGAATCTAAACAAGTCTTTAAAAATGATCTACTCTTAGTAAGACATATCTAAATATGGCCTGTGATTAATGACCATCTCTCAGGCTCAAGTGTAAAATCTCAAAATAAGAAATGTTTATTGTCTCAGTGTATTTATAAAAATTTTACATTATTTATTTTTATTATTGTTATTTTTTTGAGATGGAGTTTCGCTCTTGTTGCCCAGGCTGGAGTGCAATGGTGCCATCTCGGCTCACCACAACCTCTGCCTCCCGGGTTCAGGCGATTCTCCTGCCTCAGCCTCCTGAGTAGCTGGGATTATAGGCATGCGCCACCACACCTGGCTAATTTTGTATTTTTAGTAGAGATGGGGTTTCTCCATGTTGGTCAGGCTGGTCTCGAACTCCTGACCTCAGGTGATCCACCCGCCTTGGACTCCCAAAGTGCTGGGACTATAGGTGTGACCCACCGCACCTGGCCAAAAATTTTACTTAAGATAGTACCTTTCTGAGTAAAAATCTAGCCATGATTACCCACACATCTCATTTAACCATTTTGCTAACAATGACCACATTATAACAATTCACCAATTAAAAACTTCTGTTCAGCCTAAATGCTGAATTTGTTATACATATAAAAAAACCTTGAGATATTTTAAGCCAGAAAATGAGGTCAGAATCAATCATTTTCATGAAATAAATATATGGTCCCAAGACTTAGCCAAATTATTAAACCTGTAAGGGAAAAGGTCTCAAAAAAATGTTATACTAATCTGATGTTAGGCTCTTTGGTAGGGGTGGTGGTTGAATATGGCCATATGAAAATATGTGAAAAATTTAATAATTAATTACCTTGACATTTTGGTTACTTTTTGTTCTATAATTAATCAAACTAATCATATTTTAAATTTGGGAGAAAGAATGAAAGGACATGTCTGTTTCCTGATTTGTCTGATTGTTCAGACAGGCCTGATATTGAAAGCTTTTGATACTGAGATCCTATTAATCTCAGATGATGATGAAGTTACTGTATTCTTAAAGAAACAAAGAATTTAAATAGAAATTAAATGTTATTTGTAATTACAAATATTAGTCTTTTGTAATTTATGAAACTTCAAACATGAAAAAATTAGATCATGAATTAGTTTCTGTAAGTTATAGAAAAAAATACAATGAAGTTAATTAAAATCATCAAATTGTATCATTGTGTATATATCTTTCTATTCCTGTAACGTTTATTTTTATTCCTTTTTATAATAAAGCCAATTTTTTTCTTGTG	0.44186	0.107337	0.184382	0.044401	0.059359	0.097937	0.097398	0.321673	0.195469	0.309991	0.356593	0.353185	0.385588
TALONT000262852	ENSG00000080815	PSEN1	TALONT000262852	coding	AGGCAGCTCCGGGGTCCGCGGTTTCACATCGGAAACAAAACAGCGGCTGGTCTGGAAGGAACCTGAGCTACGAGCCGCGGCGGCAGCGGGGCGGCGGGGAAGCGTATACCTAATCTGGGAGCCTGCAAGTGACAACAGCCTTTGCGGTCCTTAGACAGCTTGGCCTGGAGGAGAACACATGAAAGAAAGAACCTCAAGAGGCTTTGTTTTCTGTGAAACAGTATTTCTATACAGTTGCTCCAATGACAGAGTTACCTGCACCGTTGTCCTACTTCCAGAATGCACAGATGTCTGAGGACAACCACCTGAGCAATACTGTACGTAGCCAGAATGACAATAGAGAACGGCAGGAGCACAACGACAGACGGAGCCTTGGCCACCCTGAGCCATTATCTAATGGACGACCCCAGGGTAACTCCCGGCAGGTGGTGGAGCAAGATGAGGAAGAAGATGAGGAGCTGACATTGAAATATGGCGCCAAGCATGTGATCATGCTCTTTGTCCCTGTGACTCTCTGCATGGTGGTGGTCGTGGCTACCATTAAGTCAGTCAGCTTTTATACCCGGAAGGATGGGCAGCTAATCTATACCCCATTCACAGAAGATACCGAGACTGTGGGCCAGAGAGCCCTGCACTCAATTCTGAATGCTGCCATCATGATCAGTGTCATTGTTGTCATGACTATCCTCCTGGTGGTTCTGTATAAATACAGGTGCTATAAGGTCATCCATGCCTGGCTTATTATATCATCTCTATTGTTGCTGTTCTTTTTTTCATTCATTTACTTGGGGGAAGTGTTTAAAACCTATAACGTTGCTGTGGACTACATTACTGTTGCACTCCTGATCTGGAATTTTGGTGTGGTGGGAATGATTTCCATTCACTGGAAAGGTCCACTTCGACTCCAGCAGGCATATCTCATTATGATTAGTGCCCTCATGGCCCTGGTGTTTATCAAGTACCTCCCTGAATGGACTGCGTGGCTCATCTTGGCTGTGATTTCAGTATATGATTTAGTGGCTGTTTTGTGTCCGAAAGGTCCACTTCGTATGCTGGTTGAAACAGCTCAGGAGAGAAATGAAACGCTTTTTCCAGCTCTCATTTACTCCTCAACAATGGTGTGGTTGGTGAATATGGCAGAAGGAGACCCGGAAGCTCAAAGGAGAGTATCCAAAAATTCCAAGTATAATGCAGAAAGGGGAGTAAAACTTGGATTGGGAGATTTCATTTTCTACAGTGTTCTGGTTGGTAAAGCCTCAGCAACAGCCAGTGGAGACTGGAACACAACCATAGCCTGTTTCGTAGCCATATTAATTGGTTTGTGCCTTACATTATTACTCCTTGCCATTTTCAAGAAAGCATTGCCAGCTCTTCCAATCTCCATCACCTTTGGGCTTGTTTTCTACTTTGCCACAGATTATCTTGTACAGCCTTTTATGGACCAATTAGCATTCCATCAATTTTATATCTAGCATATTTGCGGTTAGAATCCCATGGATGTTTCTTCTTTGACTATAACAAAATCTGGGGAGGACAAAGGTGATTTTCCTGTGTCCACATCTAACAAAGTCAAGATTCCCGGCTGGACTTTTGCAGCTTCCTTCCAAGTCTTCCTGACCACCTTGCACTATTGGACTTTGGAAGGAGGTGCCTATAGAAAACGATTTTGAACATACTTCATCGCAGTGGACTGTGTCCCTCGGTGCAGAAACTACCAGATTTGAGGGACGAGGTCAAGGAGATATGATAGGCCCGGAAGTTGCTGTGCCCCATCAGCAGCTTGACGCGTGGTCACAGGACGATTTCACTGACACTGCGAACTCTCAGGACTACCGTTACCAAGAGGTTAGGTGAAGTGGTTTAAACCAAACGGAACTCTTCATCTTAAACTACACGTTGAAAATCAACCCAATAATTCTGTATTAACTGAATTCTGAACTTTTCAGGAGGTACTGTGAGGAAGAGCAGGCACCAGCAGCAGAATGGGGAATGGAGAGGTGGGCAGGGGTTCCAGCTTCCCTTTGATTTTTTGCTGCAGACTCATCCTTTTTAAATGAGACTTGTTTTCCCCTCTCTTTGAGTCAAGTCAAATATGTAGATTGCCTTTGGCAATTCTTCTTCTCAAGCACTGACACTCATTACCGTCTGTGATTGCCATTTCTTCCCAAGGCCAGTCTGAACCTGAGGTTGCTTTATCCTAAAAGTTTTAACCTCAGGTTCCAAATTCAGTAAATTTTGGAAACAGTACAGCTATTTCTCATCAATTCTCTATCATGTTGAAGTCAAATTTGGATTTTCCACCAAATTCTGAATTTGTAGACATACTTGTACGCTCACTTGCCCCAGATGCCTCCTCTGTCCTCATTCTTCTCTCCCACACAAGCAGTCTTTTTCTACAGCCAGTAAGGCAGCTCTGTCGTGGTAGCAGATGGTCCCATTATTCTAGGGTCTTACTCTTTGTATGATGAAAAGAATGTGTTATGAATCGGTGCTGTCAGCCCTGCTGTCAGACCTTCTTCCACAGCAAATGAGATGTATGCCCAAAGACGGTAGAATTAAAGAAGAGTAAAATGGCTGTTGAAGCACTTTCTGTCCTGGTATTTTGTTTTTGCTTTTGCCACACAGTAGCTCAGAATTTGAACAAATAGCCAAAAGCTGGTGGTTGATGAATTATGAACTAGTTGTATCAACACAAAGCAAGAGTTGGGGAAAGCCATATTTAACTTGGTGAGCTGTGGGAGAACCTGGTGGCAGAAGGAGAACCAACTGCCAAGGGGAAAGAGAAGGGGCCTCCAGCAGCGAAGGGGATACAGTGAGCTAATGATGTCAAGGAGGAGTTTCAGGTTATTCTCGTCAGCTCCACAAATGGGTGCTTTGTGGTCTCTGCCCGCGTTACCTTTCCTCTCAATGTACCTTTGTGTGAACTGGGCAGTGGAGGTGCCTGCTGCAGTTACCATGGAGTTCAGGCTCTGGGCAGCTCAGTCAGGCAAAACACACAAACAGCCATCAGCCTGTGTGGGCTCAGGGCACCTCTGGACAAAGGCTTGTGGGGCATAACCTTCTTTACCACAGAGAGCCCTTAGCTATGCTGATCAGACCGTAAGCGTTTATGAGAAACTTAGTTTCCTCCTGTGGCTGAGGAGGGGCCAGCTTTTTCTTCTTTTGCCTGCTGTTTTCTCTCCCAATCTATGATATGATATGACCTGGTTTGGGGCTGTCTTTGGTGTTTAGAATATTTGTTTTCTGTCCCAGGATATTTCTTATAAGAACCTAACTTCAAGAGTAGTGTGCGAGTACTGATCTGAATTTAAATTAAAATTGGCTTATATTAGGCAGTCACAGACAGGAAAAATAAGAGCTATGCAAAGAAAGGGGGATTTAAAGTAGTAGGTTCTATCATCTCAATTCATTTTTTTCCATGAAATCCCTTCTTCCAAGATTCATTCCCTCTCTCAGACATGTGCTAGCATGGGTATTATCATTGAGAAAGCACAGCTACAGCAAAGCCACCTGAATAGCAATTTGTGATTGGAAGCATTCTTGAGGGATCCCTAATCTAGAGTAATTTATTTGTGTAAGGATCCCAAATGTGTTGCACCTTTCATGATACATTTCTTCTCTGAAGAGGGTACGTGGGGTGTGTGTATTTAAATCCATCCTATGTATTACTGATTGTCCTGTGTAGAAAGATGGCAATTATTCTGTCTCTTTCTCCAAGTTTGAGCCACATCTCAGCCACATTGTTAGACAGTGTACAGAGAACCTATCTTTCCTTTTTTTTTTTTTAAAGGACAGGATTTTGCTGTGTTGCCCAGGCTAGACTTGAACTCCTGGGCTCAAGTAATCCACCTCAGCCTGAGTAGCTGAGACTACAGCCCATCTTATTTCTTTAAATCATTCATCTCAGGCAGAGAACTTTTCCCTCAAACATTCTTTTTAGAATTAGTTCAGTCATTCCTAAAACATCCAAATGCTAGTCTTCCACCATGAAAAATAGATTGTCACTGGAAAGAACAGTAGCAATTTCCATAAGGATGTGCCTTCACTCACACGGGACAGGCGGTGGTTATAGAGTCGGGCAAAACCAGCAGTAGAGTATGACCAGCCAAGCCAATCTGCTTAATAAAAAGATGGAAGACAGTAAGGAAGGAAAGTAGCCACTAAGAGTCTGAGTCTGACTGGGCTACAGAATAAAGGGTATTTATGGACAGAATGTCATTACATGCCTATGGGAATACCAATCATATTTGGAAGATTTGCAGATTTTTTTTCAGAGAGGAAAGACTCACCTTCCTGTTTTTGGTTCTCAGTAGGTTCGTGTGTGTTCCTAGAATCACAGCTCTGACTCCAAATGACTCAATTTCTCAATTAGAAAAAGTAGAAGCTTTCTAAGCAACTTGGAAGAAAACAGTCATAAGTAAGCAATTTGTTGATTTTACTACAGAAGCAACAACTGAAGAGGCAGTGTTTTTACTTTCAGACTCCGGGATTCCCATTCTGTAGTCTCTCTGCTTTTAAAAACCCTCCTTTTGCAATAGATGCCCAAACAGATGATGTTTATTACTTGTTATTTACGTGGCCTCAGACAGTGTATGTATTCTCGATATAACTTGTAGAGTGTGAAATATAAGTTTAACTACCAAATAAGGTCTCCCAGGGTTAGATGACTGCGGGAAGCCTTTGATCCCAACCCCCAAGGCTTTGTATATTTGATCATTTGTGATCTAACCCTGGAAGAAAAAGAGCTCAGAAACCACTATGAAAAAATTTGTTCAGTGTTTTCTGTGTTCCCGTAGGTTCTGGAGTCTGAGGATGCAAAGATGAATAAGATAAATTCTCAGAATGTAGTTATAATCTCTTGTTTTCTGGTATATGCCATCTTTCTTTAACTTCTCTAAAATATTGGGTATTTGTCAAATAACCACTTTTAACAGTTACCATTACTGAGGGCTTATACATTGGTGTTATAAAAGTGACTTGATTCAGAAATCAATCCATTCAGTAAAGTACTCCTTCTCTAAATTTGCTGTTATGTCTATAAGGAACAGTTTGACCTGCCCTTCTCCTCACCTCCTCACCTGCCTTCCAACATTGAATTTGGAAGGAGACGTGAAAATTGGACATTTGGTTTTGCCCTTGGGCTGGAAACTATCATATAATCATAAGTTTGAGCCTAGAAGTGATCCTTGTGATCTTCTCACCTCTTTAAATTCCCACAACACAAGAGATTAAAAACAGAGGTTTCAGCTCTTCATAGTGCGTTGTGAAATGGCTGGCCAGAGTGTACCAACAAAGCTGTCATCGGGCTCACAGCTCAGAGACATCTGCATGTGATCATCTGCATAGTCCTCTCCTCTAACGGGAAACACCTCAGATTTGCATATAAAAAAGCACCCTGGTGCTGAAATGAACCCCTTTCTTGAACATCAAAGCTGTCTCCCACAGCCTTGGGCAGCAGGGTGCCTCTTAGTGGATGTGCTGGGTCCACCCTGAGCCCTGACATGTGGTGGCAGCATTGCCAGTTGGTCTGTGTGTCTGTGTAGCAGGGACGATTTCCCAGAAAGCAATTTTCCTTTTGAAATACGTAATTGTTGAGACTAGGCAGTTTCAAAGTCAGCTGCATATAGTAGCAAGTACAGGACTGTCTTGTTTTTGGTGTCCTTGGAGGTGCTGGGGTGAGGGTTTCAGTGGGATCATTTACTCTCACATGTTGTCTGCCTTCTGCTTCTGTGGACACTGCTTTGTACTTAATTCAGACAGACTGTGAATACACCTTTTTTATAAATACCTTTCAAATTCTTGGTAAGATATAATTTTGATAGCTGATTGCAGATTTTCTGTATTTGTCAGATTAATAAAGACTGCATGAATCCA	0.260344	0	0	0	0	0	0	0	0	0	0.21527	0	0.160124
TALONT000262853	ENSG00000139644	TMBIM6	TALONT000262853	coding	CTGGGTTTTCTGTTTTCTAGGAGTTGGCCTGGGCCCTGCCCTGGAGTTTTGTATTGCTGTCAACCCCAGGTAACTCTTTTGGTAGTGTCTTATGTGCTTTTATCTTTATGAATATACCTTCTAAATGTAGACCGTATACCTGTAGCCCTTAATCTAATGGTCTTTTTTTCTAACAGCATCCTTCCCACTGCTTTCATGGGCACGGCAATGATCTTTACCTGCTTCACCCTCAGTGCACTCTATGCCAGGCGCCGTAGCTACCTCTTTCTGGGAGGTATCTTGATGTCAGCCCTGAGCTTGTTGCTTTTGTCTTCCCTGGGGAATGTTTTCTTTGGATCCATTTGGCTTTTCCAGGCAAACCTGTATGTGGGACTGGTGGTCATGTGTGGCTTCGTCCTTTTTGATACTCAACTCATTATTGAAAAGGCCGAACATGGAGATCAAGATTATATCTGGCACTGCATTGATCTCTTCTTAGATTTCATTACTGTCTTCAGAAAACTCATGATGATCCTGGCCATGAATGAAAAGGATAAGAAGAAAGAGAAGAAATGAAGTGACCATCCAGCCTTTCCCAATTAGACTTCCTCTCCTTCCACCCCTCATTTCCTTTTTGCACACATTACAGGTGGTGTGTTCTGTGATAATGAAAAGCATCAGAAAAGCTTTTGTACTTTGTGGTTTCCTCTATTTTGAATTTTTTGATCAAAAAACTGATTAGCAGAATATAGTTTGGAGTTTGGCTTCATCTTCCTGGGGTTCCCCTCACTCCCTTTTTTGTCAACCCCATCTGTAGCCTCTTCCTCTACTCAGGCAGTCGACCCGCCACGATGAGAAGTGGGACCAGCAGAGGGCGCCAACTTCAGGAGTCCGCTTTCCCACCAGGCTTCATTCACCCAGTGGACCTGAACTGTTTGGTAGAGCCACCCGGCCCTTCCTTCCTCATTGTTGTTTGGTATGCGCACAGTTCCTGTGGGACTGGGCCGTGAGTTTTCCATTGGAAAGAAGTTCAGTGGTCCCATTGTTAACTCAGCCTCAAATCTCAACTGTCAGGCCCTACAAAGAAAATGGAGAGCCTCTTCTGGTGGATGCTTTGCTCCCTCTGAGCTGCCCATGCTGGTCTGGCAAACACACCTTTCTGCTTTGCCTTCACAAAAGTAATGTGTTCCCTTTCCCACCCCTTGCCTGACCCTCAGGGAGTCAGCCTGCTTCCATCCATGGGTGGGAAGACTTCAGCACAAAGGAAAGACTAATTCTTGTCAGGCATTTTTGAAAAGGCTGATTATGTGTATCAAGGTACAGCATCGTAGGGTTCCCCTAAACTTGCCCTGTTTTTGTTTTTTTAGTTTGTTATCCCCTTACTGAGCGGCCTCTACTAGGTGGCTGTGATTAAATGTCCCAAGCAAGGATAGGGAAGGGGAATGGTTGAGCCTCTGGAGATCATTGTAACCAATCCTGCCAGACCTGTTTGGGGCAGTGGGGAGCAAACCTAGATAAGGACCTGTTTGGGGCAGCAGGGAGCAAAATCTCCTTTAACAACCAAGCAGTTCCTCATTCACATCAACAGAGCGAGGCTGTGATAACTTAGGAGGCAGCAATCCTAATAGTCCTTCAGTGCATTTTAGTCTGTCTCCAACTGGACACCAGTAGGTAGTGTCAAGCCAGAGATTCGGGGCAGTAGATAAATGTTCATTTTACTGATGCACTTTAGTTTTTGGTCTGTTACCTGTTTTCCAGAAATTTGTGGCCTTTTAGGCGGGAGTTAGGCGACCAAACCAGTGAGAGCCCCAATCCCTGCAGTTTTGTGGCTTCAAGTGTGGGTGGACAGTCCTAATGGGGATCTCCAGCTCCTTCCTGTGGGCTGCCACAGACAGCTACCCCCAGAAGGGTCAATGTTGGGAGTGGTTGTGGCTCTGAGCTGCTCTACAGAGCTTCAGTGTGAGAGGATCGAGCCATTGAAAGCTCATTACCAGTAGGACATAATTTTTGGCTCTCCCTATTCACAACCAGTGCACAGTTTGACACAGTGGCCTCAGGTTCACAGTGCACCATGTCACTGTGCTATCCTACGAAATCATTTGTTTCTAAGTTGTGTTTATTCCTGGAGTGACATGCCACCCCGAATGGCTCACTTTCACTGAGGATGCTGTCCTCTGATTTAGCTGCTGCCTCCAGCCTCTGGCTTGAGAACTTACTAAAGGCACTTCCTTCCTGTTAAACCCCTGTTAACTCTCCATAAATTTGGTGATTCTCTGCTAGGCCTAAGATTTTGAGTTAACATCTCTTGAAGCCAAACTCCACCTTCTGTGCTTTTTGCTTGGGATAATGGAGTTTTTCTTTAGAAACAGTGCCAAGAATGACAAGATATTAAAAAAAAAAAAGAAAGAAAAAAAAAAAAACACCTACTTTTAAAGAAAATACCTAACAGATTTTTAATATAGTTATCTCTACCACTTTCTTTTCTAGTTTCTTGATTTTCAGCTCAGGCTGCATTCTAACTCATACTGTGAAGACAAAGGTGTTTTTGATTCAGAAATATATGAAATCTGCATAGTCTTAATTTGTAAAAAATAAAGAAAATTCCTTAACCTTT	0.194978	0.225564	0.346241	0.445542	0.202448	0.314863	0.679156	0	0.06744	0.843445	0.264613	0	0.115716
TALONT000262854	ENSG00000149084	HSD17B12	TALONT000262854	coding	ATTCACTCGCTCTTTTCATTCACGAAGGTAGTGAGGCCTAGTGGAAAGCCATGGAGAGCGCTCTCCCCGCCGCCGGCTTCCTGTACTGGGTCGGCGCGGGCACCGTGGCCTACCTAGCCCTGCGTATTTCGTACTCGCTCTTCACGGCCCTCCGGGTCTGGGGAGTGGGGAATGAGGCGGGGGTCGGCCCGGGGCTCGGAGAATGGGCAGTTGTCACAGGTAGTACTGATGGAATTGGAAAATCATATGCAGAAGAGCTACTCAGGAGGCTGAGGCAGGAGAATCGCTTGAACCCAGGAGGTGGAGGTTGCAGTGAGCCGAGATCACACCGTGGCACTCCAGCCTGGGTGACAGAGCAAGACTCTGTCTCAAAAAAAAAATTAGCAAAGCATGGAATGAAGGTTGTCCTTATCAGCAGATCAAAGGATAAACTTGACCAGGTTTCCAGTGAAATAAAAGAAAAATTCAAAGTGGAGACAAGAACCATTGCTGTTGACTTTGCATCAGAAGATATTTATGATAAAATTAAAACAGGCTTGGCTGGTCTTGAAATCGGCATCTTAGTGAACAACGTGGGAATGTCGTATGAGTATCCTGAATACTTTTTGGATGTTCCTGACTTGGACAATGTGATCAAGAAAATGATAAATATTAATATTCTTTCTGTTTGTAAGATGACACAATTGGTACTGCCTGGCATGGTGGAAAGATCCAAAGGGGCTATTCTGAACATTTCATCTGGCAGTGGCATGCTCCCTGTCCCACTCTTGACCATCTATTCTGCAACCAAGACTTTTGTAGATTTCTTCTCTCAGTGCCTCCATGAGGAGTATAGGAGCAAGGGCGTCTTTGTGCAGAGTGTCCTGCCATACTTCGTAGCTACAAAACTGGCTAAAATCCGGAAGCCAACTTTGGATAAGCCCTCTCCGGAGACGTTTGTGAAGTCTGCAATTAAAACAGTCGGCCTGCAATCCCGAACCAATGGATACCTGATCCATGCTCTTATGGGCTCGATAATCTCAAACCTGCCTTCTTGGATTTATTTGAAAATAGTCATGAATATGAACAAGTCTACACGGGCTCACTATCTGAAGAAAACCAAGAAGAACTAAGCATTGATAACTGCATTGTAACTTGGCCAGATGCTCCAGCATATGCACGTTCACTGCAAAGCACCCTACTGGTTTTGAAAATCTGACCTTGTCATTTCAATAGTTATTAACATGACTAAATATTATCTTAATTAAGAGGAAAATAGAAGTTGCTTTTAGGGGTTTCTGACATATATTCTGGATACTATCCGAGGTAATTTTGAAGTTTAATATAAATGCTCATATCAAATGAATATAGAACTAATATTGTCGGGAACACCTAATAGAAAGGAATACTATTATAGCAAATCACAGAATGATAGACTCAAGCATAAAACTTGGCAGTTTTATCTGCTTCAAAATGCCATTGATCATTATTCCTGTATTTTCTCTGAAACTGATTATAAAAACCAATGTCCAGCTACTCTTTTGTTTTTGACACTTGAAGAAATGGAGATCGATTTGATTTGTTTATAAGCAGACACACTGCAATTTACAAAGATCTCTTTACGGTTTTATAAAATTATCTTCCAGTTTGTACATTTATATGGAATTGTTCTTTATCAAGGGTAGCTAATGACATGAAAATAATTGTGAAATATGGAATTATTTCTGACACATGAAGCCCACTAAACTATGCTTTCTTATAATGCATATTTCTTCTCAGTTTAAATGTATGTAAATATCGAAGCTATATGGTATGATTTATAAAGATAAATGGGCCAAAGTGTACATTGAGACTGGCAGCCATCTATGGTACCACTGAAACCCTGACCCAGAAAAGTGGCTTGCTTGGACACCCAGCTGCCTTTGTTTCTGCATTAAACCAATATTGATCACACATATGACACAGGCTAGTCCTATAAAAGTAATGACTTCATAGAAATGGCATTATAATTTTTAAGTTGATACTCTACAGGTAGCTATTGATATAATTAGTTTTAATAAAACATGCTGCAACCATGGTATACAACAAAAATACATTTCTTTGGTGATTGAAATTAAGGCCGTATTTACAATGACTTAATATAAGACTGACTTTTATCCTGCTTCATAACTTGTATGGAGAACTCACCAAGAAAGAATTCAATACTGTGAAATATGCAGCAAGAAGATTGGTCTTTACCTAGGCTGTGTTTCCTAAGCTCTGAGTTTTCAGCACCAGTAGATTTGTATTAAAAGAAAAAAAAATGGGGCCTTAGCTTCTGGCTTTTAATTTTGCCAGCTAAGGACATAAAACAAAAATAAACAAACAAAAACAAATAGCCATCTGCTATCAGCATCATTATGTAAAAGAAAATATATTTTAGCCCCTAAAATTAGGAAGAATGTAATCTCAGAATAAAGGTTGTCATTTAAGTTGAATAAATATATAGCTTTATGAAAAA	0.436881	0.070127	0	0.258141	0	0.376152	0.086827	0.208674	0.061718	0.191673	0.071542	0	0.398758
TALONT000262855	ENSG00000055917	PUM2	TALONT000262855	coding	GAGGCAGCGCGGCCGCAGCAGCCCTGAAACAGTCATAACCTCAAAAATGACTTTTTAATTCAAATATAAGATTATACTGGGTCTTGGCCAAAGAAAAGTTTCTGTCGTATATTTCTGTGTTGGTGCTTTCGTGCTACAGAGGCGTAGTTGAGTAGCTGCAGCAGAGATCATATGGCCTGCAAAGCCTAAAATGTTGACTCCTACACTAGGGGTATGATTTATCCCAACAGTAAGAATGGATTCAAAGAGCTAAGAGACCTCTCAAAATTATCCAGAGGTTCTTTAACTTATGTGACCTCATCTATTTGGACCACTGATAAAAACCTGAAAGTAAGCAAAAAAGGTTTGATCTGTGGATGAAATGAATCATGATTTTCAAGCTCTTGCATTAGAATCTCGGGGAATGGGAGAGCTTTTGCCTACCAAAAAGTTTTGGGAACCTGATGATTCAACAAAAGATGGACAAAAAGGCATATTTCTTGGGGATGATGAATGGAGAGAGACTGCATGGGGAGCTTCTCACCATTCAATGTCCCAGCCTATTATGGTACAGAGAAGATCTGGACAGGGTTTTCATGGAAACAGTGAAGTAAATGCAATACTGTCTCCGCGATCAGAAAGTGGAGGCCTTGGTGTGAGCATGGTAGAATATGTATTAAGTTCTTCTCCTGCTGATAAATTGGATTCTCGATTTAGGAAGGGAAATTTTGGCACTAGAGATGCTGAAACAGATGGACCTGAGAAAGGAGATCAAAAAGGCAAGGCTTCTCCATTTGAGGAGGACCAAAACAGAGATCTTAAACAAGGAGATGATGATGATTCTAAAATAAATGGCAGAGGTTTGCCAAATGGAATGGATGCCGATTGCAAAGATTTTAATCGTACTCCTGGAAGTCGTCAAGCCTCTCCAACTGAAGTAGTTGAGCGCTTGGGCCCCAATACTAATCCCTCAGAAGGACTGGGGCCTCTTCCTAATCCTACAGCTAATAAACCACTTGTTGAAGAATTTTCAAATCCTGAAACTCAGAATCTGGATGCCATGGAACAAGTTGGTCTGGAATCCTTACAGTTTGACTATCCTGGTAATCAGGTACCAATGGACTCTTCAGGAGCTACTGTAGGCCTTTTTGACTACAATTCCCAGCAGCAGCTCTTTCAGAGGACTAATGCACTAACAGTTCAACAGTTAACTGCAGCTCAACAGCAGCAATATGCATTAGCAGCAGCTCAGCAGCCACATATAGCTGGTGTATTCTCAGCAGGCCTTGCTCCAGCTGCATTTGTGCCAAATCCATACATTATTAGTGCTGCTCCTCCAGGGACCGATCCGTATACTGCAGCAGGATTGGCTGCAGCAGCTACATTAGCAGGTCCAGCAGTGGTTCCACCTCAGTATTACGGCGTTCCATGGGGGGTGTATCCAGCCAACTTATTTCAGCAGCAAGCTGCAGCTGCGGCAAATAACACAGCCAGTCAGCAAGCAGCATCACAAGCTCAGCCTGGACAGCAACAGGTTCTCCGTGCTGGAGCAGGTCAGCGTCCTCTTACTCCCAATCAGGGTCAGCAAGGGCAGCAAGCAGAATCACTTGCGGCAGCTGCAGCAGCAAATCCAACATTGGCTTTTGGTCAGGGTCTTGCTACTGGCATGCCAGGCTATCAAGTACTAGCTCCAACTGCCTATTATGATCAGACTGGTGCCTTAGTGGTTGGCCCTGGAGCAAGGACTGGCCTTGGAGCTCCAGTTCGGTTAATGGCTCCAACACCTGTTTTAATTAGTTCAGCAGCAGCACAAGCTGCAGCAGCAGCAGCAGCTGGAGGAACTGCAAGTAGCCTTACAGGCAGCACAAATGGTCTGTTTCGGCCAATTGGCACTCAGCCACCACAGCAGCAGCAACAGCAGCCAAGCACTAATCTGCAATCTAATTCATTTTATGGAAGCAGTTCTTTGACTAATAGCTCCCAGAGTAGTTCTTTATTTTCTCATGGACCTGGTCAACCTGGAAGTACATCTCTTGGCTTTGGAAGTGGTAACTCTTTGGGTGCTGCTATAGGCTCAGCCCTCAGTGGATTTGGTTCATCAGTTGGCAGTTCTGCAAGTAGTAGTGCCACAAGGAGAGAGTCTCTATCTACTAGCTCTGACTTGTACAAAAGATCTAGTAGCAGCCTAGCACCCATAGGGCAACCATTTTACAATAGTCTGGGATTTTCCTCCTCTCCAAGTCCAATAGGCATGCCTCTGCCAAGCCAAACTCCAGGACATTCACTTACGCCACCGCCATCACTTTCATCACATGGATCCTCATCCAGTTTGCATTTAGGAGGACTGACAAATGGTAGTGGTCGATATATCTCTGCAGCACCTGGAGCAGAAGCAAAATATCGAAGTGCTTCAAGCACTTCCAGTCTATTTAGCTCCAGCAGCCAGCTCTTTCCTCCTTCCCGGCTTCGGTATAATAGGTCTGATATTATGCCTTCTGGCCGCAGTAGATTATTGGAAGATTTCAGAAACAACCGCTTCCCAAACCTTCAGCTTAGAGACTTGATTGGACATATAGTTGAGTTTTCTCAAGACCAGCATGGTTCTAGATTCATACAGCAAAAACTAGAGAGAGCTACTCCAGCTGAGCGACAGATGGTATTTAATGAAATTCTGCAAGCAGCCTATCAATTAATGACTGATGTTTTTGGCAACTATGTTATACAGAAGTTTTTTGAGTTTGGGAGTCTGGATCAAAAATTAGCCCTGGCTACTCGTATTCGTGGTCATGTTCTACCCTTAGCCTTGCAGATGTATGGCTGCCGCGTTATTCAGAAAGCATTAGAATCTATTTCTTCTGACCAGCAGAGTGAAATGGTAAAGGAGCTGGATGGTCATGTGCTCAAATGTGTGAAAGATCAGAATGGAAACCATGTTGTACAAAAATGTATCGAATGTGTTCAGCCACAGTCACTACAGTTCATCATTGATGCTTTCAAGGGACAAGTATTTGTGCTTTCAACTCATCCTTATGGCTGCAGAGTAATTCAGCGCATCCTAGAGCATTGCACTGCAGAACAGACCTTACCTATCTTAGAAGAACTCCACCAACATACAGAGCAGTTGGTACAGGATCAGTATGGCAATTATGTTATTCAGCATGTACTGGAACACGGTCGACCTGAAGACAAGAGCAAAATTGTTTCCGAAATCAGGGGAAAGGTTTTAGCCCTGAGTCAACACAAATTTGCCAGCAATGTAGTAGAAAAGTGTGTTACTCATGCCTCCCGTGCTGAGAGAGCTTTACTGATTGACGAGGTTTGCTGCCAGAATGATGGTCCTCACAGTGCCTTATACACCATGATGAAGGACCAGTATGCCAATTACGTGGTTCAAAAGATGATTGATATGGCTGAACCTGCTCAGAGAAAGATAATCATGCACAAGATTCGACCTCACATTACTACTTTGCGCAAATACACATACGGGAAGCATATACTGGCCAAGTTGGAAAAGTATTATTTGAAGAATAGCCCGGACCTAGGACCTATTGGAGGACCACCAAATGGAATGCTGTAAATTACAGGAGCAAGAGAAAGAAGATAATTTAACCATGTGAAAAGAATTTTTTTGTGTGTGAATTATCAAAACACAACTCAACTATGAATCTTCAATTTTTTTTTAAAGCAAAACTATTTATTGACTTTATTCATCCATTTGTAAATTTTTTAAGGTTCTTGTGTATATTTGGGGGGTGGGGGATGAATTATAAATTATATTCAGCCCTGAGTGGAGACCTATCAGATTGGATTGCTGGCAAAGCACAGAATGCCTGTATATGATGTAACTGTATCAAAAATAAAAAGCTGTCACATATTTTGTAAATTTTTACCTTGTAAAGTCACAAAAATAGTTTTTAAAGGAAAAAGTACAGTATTCTTTTAATAAACTGGCTCACAGTCTGGTAGGTCTACAACCCCATAGCACAACAGGTTTATAGAGATGTATATAGAATTATAGTCCTTATTTTTTTCCTTTGCGTGAAACCTTTTATAACAGATTAACAATCAACTGCATAAATATTATTAATATTTTAAAAAGAGTTAAGTTGTATTTTGATAATTCACAAACTATCATGCAAATAACGAGTAAGTAGACAAGAATAAAGTGGTTTGAGATGAAAAGAACCTAACATTATTTACAGTAGATGTGGTTTTAATACAATTACTGCCCTAAAATGTCTCTGGCAATGTACAGAAATATTGTATATACTTACATATGTAATTGTTGTAAGAGTTAAATACAAAATCATGGTGACACTTCCAATTAAGTGCACTAAATGAAAAGTTAAGTCACTTATTAACTTTTCAGTTTGGTTTGCAATGAGAAAGAGTGGAAATTTGTATTTTGTTTTGCTTATAGAATTACAGACATGTTGAGGAAGTGTTGAGCTTTATTTTGCTTTTTCATAGAGGCAGAAAGTAGGAACCAGATAGAGATGAAAAGGGGCCACTGAAAAGTGAATTTGATAGCTCAGCATTTAAGCATGATTACATATTCAGATAGCTCTTTTTGCTTTCTATAAATATATGCATTGTGTGTGTAGTAATAGATGTAAGTTTACACTTTGAAAGGAAATCTTGTTTCAATGTTTATTATAAAAGCCTTGCTAATTTAGTAGTGATGCTTTCCTTGGTTGTACAGGTGTACATTTGTAAACCTTCATGCTGTAAATGGAATTTGTTTTATCTCTTTGGGATACATTTGCATTTTAGTGTACATTTACGTCCCTGCCCTCTTTGACCTGGCAATATAGTGTTGTATAATGTAAATTTATTTCTCCAAATCGAGAGTGATTTTTTAAAAATTTTTTATCTTTATATGGTTTCAGAAGTATGAACCAGCTTTCTTTTTATTATTGTGAGATCATTTTGTTTTATAACATAGTTGTTGACTGTTAATATGGACCTGCTAGAATTTGGATCACTTTCAATTGAAGTCAGGGTATTGTGCATAATAGAAAGTATTGGACTGAGATATTTGGTTACCATGGAGGCCAATGCTTTTTTCATCTTATTAAATGTGATGTGACTTTTTTCTTTGTACAGAAGAGTACTGTATTTTTGAATAGCCTACTCCCAAGTAAGAGCAAATCTGTATGATAACATTTTTTCCTCTGGACATAAGACATAACAGTAACACGATGTACATTTACAAGCGGCCTTATGTACATTTCCCAACAATCTTTTTAAGGCAAAATTGTGACCATATGTGTATAATTAAAATCGTTTTTAATCCTT	0.520548	0.723388	1.54826	4.11362	0	0	0	1.94933	3.32138	0	9.29903	9.49815	4.17436
TALONT000262856	ENSG00000198911	SREBF2	TALONT000262856	coding	TGGTGAAGCCTGTGTCTCTGACTTCCAGCATTGAATGAAGGTGCTAAAGGGTGGGGCGCTAACCCTAGCTCAGGGCTGGCATTTCAGATCTGGAGCTGGTGGCATGGTGCCATAGTGGCAGCATTGGAGTCAACAGATGCACATGTCATATCAGTGTGGGGCGTGGCAGTCACTGGCTTGGGCCCCTCTGCCTGTCACGCAGGTGACACATAGTGACCTGCCTCTCGACTCCCTGTCACTGCTGCAGGAGCCCCCTGGTGAAGGCCATCTTCCATGCCTGCAGAGCCATGCATGCCTCACTCCCTGGGAAAGCAGATGGGCAGCAGAGTTCCTTCTGCCATTGCGAGAGGGCCAGTGGCCACCTATGGAGCAGCCTCAACGTCAGTGGGGCCACCTCTGACCCTGCCCTCAACCACGTGGTCCAGCTGCTCACCTGTGACCTGCTACTGTCGCTACGGACAGCGCTCTGGCAAAAACAGGCCAGTGCCAGCCAGGCTGTGGGGGAGACCTACCACGCGTCAGGCGCTGAACTGGCGGGCTTCCAACGGGACCTGGGCAGCCTGCGCAGGCTGGCACACAGCTTCCGCCCAGCATACCGCAAGGTGTTCCTGCATGAAGCCACCGTGCGCCTGATGGCAGGAGCCAGCCCCACCCGCACCCACCAGCTGCTGGAACACAGCCTGCGGCGGCGCACCACGCAGAGCACCAAGCACGGAGAGGTGGATGCCTGGCCCGGCCAGCGAGAGCGGGCCACCGCCATCCTGCTGGCCTGCCGCCACCTGCCCCTCTCCTTCCTCTCCTCCCCGGGCCAGCGGGCAGTGCTGCTGGCCGAAGCTGCCCGCACCCTGGAGAAGGTGGGCGACCGGCGCTCCTGCAACGACTGCCAGCAGATGATTGTTAAGCTGGGTGGTGGCACTGCCATTGCCGCCTCCTGACCACCAGGCTCAGCCCACCCCTCCACCTCTCTCTCGATTTCTCTCTCTCCCCCTCAGCATCTTCCCGCTGAGAGTGGTGGGGAAGAGCCTTGTCTTCTTAGCTGTCACCTGCCGAGGCTTCTGGGCCACTCAGGCCAGTGCACCCCTGGGCAGAGCCCCTTAAAGCTGCTGTCACTAGATGCCCATGGTCCAGGGCCTGGTGGGCGTGAGAGGATAGGTGGCAGGGCAGAAACTGGGCAGCCCTGACTTGATAGCAGCAGGGGGAGCTCCCAAGCTGCCAAGCCCCTGCCTCCAGCCTTCCTGAGTTTCTCTCTCCTGAACCCTACTCTCTCCTTTTTGCTTCCTCAGTTTTTATCAGGCTTTCTCTGGGGGACAGCAGTCTCTGAGCACCAGGGAGCAGTTGCCCTCAGGCCTGTGCCCAGCATGCCCTCCCCTTTTTATACGAATGTTTTCTACCAGTGTGCTTGGGTTTGCCATGATGCGAGGCTGAGTTGCTGTAGCGTCTTGATTCTCTCCCTGGGTCTGCGTTCCCTCCCCTGGGCCTGACTGAGCCTGCTCATTGTTTTTCCCTTTATTACACAGGACAGCCAGGGGAGGAGGGGGGCCCAGCCCTGGGAGGCTGGTGGGAGGCAGGGGGCAGGCCTGCGGATGCATGAAATAATGTTGGCATTATTTTTTAATTTTTTAAAAAATAAATGGTATCTTATTTAATTGTCCTGTTCCTTCCCACTCCCCGCCTCCTAGGATGTTAGCCCAAGCTCAGGGTAGGCCCAGGGGGCTGGGAGAAATGAAGCCACCCATGGGGACTGGGGACCAGGGGCCTTCAGCATGGCTTCTAGGTTCCCTCCTCCCCCTACCCCATCTCCTACCTCCACAGTACAGACTGTCCCCAACTTAACAGTGGTTCAACTTAAACCATGTTTCAACTTTACAATTGGTCTGTTGGGGTATTAAATGAATTTGTGACTTAGGATATTTTCATTTATGATGGGTTTATCAGGAAGTAACCCCATGGTAAGTTGAGGCATATCTGTATATATTTAAACCTAATTAATTCTTGAGCTGAAAATAAATAAACCAGGATGGCAGGGACCAACCCCTAATCCCTCCCCAGCGGCAAGCCCCTCTTTTCAGAGTGGGCAGAGGGTTGCCTATGGTGGGCACTAGGAATGAGGTCCCCTGCCTCGATGCGGGTCCTAGGAGAAAAAGTCCTACTTTTCTGGGTCCCCAGGTGCAGCACCTCCCGGAGACTGTTTCTCCCATGGCCTCCTGAGTGATGGGCCCTGCCTCCCTGTGCCTCATCCTCAGGCTGGTTGGAGCAGAGGGTGGGCAGGAGCCCCAGCACAGACTGGGGGGTGCTCACAGCAGGGCCACCTTGATGCAGGCTGGAATGTTATCCCTGGGGTGTGCTTGGACCCCACCTGCTTTCTTTCTCTCCTGCCCCTCCCCTACTCTCACTGTAATTTATGGACCCTGCCCGCCTGCGTGTTGTGTGTATGTCCTGTGCCTTTTCTCACTATTGTTTGGGTGTGGGAGGGGGTGGTTTTTCACTGAAAAGGGGGGTACACCTATAGCTTTCTTGATGTTCAATCAATCAGTCACTGTGTCCCAGACATATTCAATAAACACAGATTGGTACCACCCA	0.253837	1.98581	2.77122	1.49735	3.35137	1.50369	2.19919	2.65455	2.54476	1.23524	1.35925	1.28336	0.964238
TALONT000262857	ENSG00000138336	TET1	TALONT000262857	coding	CAGACCTGCCCTCGGAACCGCCAAGAGGTTACTAATCAGGAAGGCTCTACCATCGATCCAATGGTGGTGACCTGGGGGATTTGTGTGCATTGTTTTTGTTGAAGCCTCCTGTGATTTCGGCGCGACCAGATCCTCTGCAGCGAACTCCATGTCGCAGCTTGTGGCTGCCTGTGTCCTGTGGTTATAAAGGAAAACAAGAGGCCCCAGAGGGAAAAGAAGCCCAAAGTTTTAAAGGCAGATTTTGACAACAAACCAGTAAATGGCCCCAAGTCAGAATCCATGGACTACAGTAGATGTGGTCATGGGGAAGAACAAAAATTGGAATTGAACCCACATACTGTTGAAAATGTAACTAAAAATGAAGACAGCATGACAGGCATCGAGGTGGAGAAGTGGACACAAAACAAGAAATCACAGTTAACTGATCACGTGAAAGGAGATTTTAGTGCTAATGTCCCAGAAGCTGAAAAATCGAAAAACTCTGAAGTTGACAAGAAACGAACCAAATCTCCAAAATTGTTTGTACAAACCGTAAGAAATGGCATTAAACATGTACACTGTTTACCAGCTGAAACAAATGTTTCATTTAAAAAATTCAATATTGAAGAATTCGGCAAGACATTGGAAAACAATTCTTATAAATTCCTAAAAGACACTGCAAACCATAAAAACGCTATGAGCTCTGTTGCTACTGATATGAGTTGTGATCATCTCAAGGGGAGAAGTAACGTTTTAGTATTCCAGCAGCCTGGCTTTAACTGCAGTTCCATTCCACATTCTTCACACTCCATCATAAATCATCATGCTAGTATACACAATGAAGGTGATCAACCAAAAACTCCTGAGAATATACCAAGTAAAGAACCAAAAGATGGATCTCCCGTTCAACCAAGTCTCTTATCGTTAATGAAAGATAGGAGATTAACATTGGAGCAAGTGGTAGCCATAGAGGCCCTGACTCAACTCTCAGAAGCCCCATCAGAGAATTCCTCCCCATCAAAGTCAGAGAAGGATGAGGAATCAGAGCAGAGAACAGCCAGTTTGCTTAATAGCTGCAAAGCTATCCTCTACACTGTAAGAAAAGACCTCCAAGACCCAAACTTACAGGGAGAGCCACCAAAACTTAATCACTGTCCATCTTTGGAAAAACAAAGTTCATGCAACACGGTGGTTTTCAATGGGCAAACTACTACCCTTTCCAACTCACATATCAACTCAGCTACTAACCAAGCATCCACAAAGTCACATGAATATTCAAAAGTCACAAATTCATTATCTCTTTTTATACCAAAATCAAATTCATCCAAGATTGACACCAATAAAAGTATTGCTCAAGGGATAATTACTCTTGACAATTGTTCCAATGATTTGCATCAGTTGCCACCAAGAAATAATGAAGTGGAGTATTGCAACCAGTTACTGGACAGCAGCAAAAAATTGGACTCAGATGATCTATCATGTCAGGATGCAACCCATACCCAAATTGAGGAAGATGTTGCAACACAGTTGACACAACTTGCTTCGATAATTAAGATCAATTATATAAAACCAGAGGACAAAAAAGTTGAAAGTACACCAACAAGCCTTGTCACATGTAATGTACAGCAAAAATACAATCAGGAGAAGGGCACAATACAACAGAAACCACCTTCAAGTGTACACAATAATCATGGTTCATCATTAACAAAACAAAAGAACCCAACCCAG	0.155172	0	0	0	0	0	0	0	0	0	3.21268	4.23224	0
TALONT000262858	ENSG00000124207	CSE1L	TALONT000262858	coding	GTCGCGCCATTTTGCCGGGGTTTGAATGTGAGGCGGAGCGGCGGCAGGAGCGGGTAGTGCCAGCTACGGTCCGCGGCTGGGGTTCCCTCCTCCGTTTCTGTATCCCCACGAGCAATGGAACTCAGCGATGCAAATCTGCAAACACTAACAGAATATTTAAAGAAAACACTTGATCCTGATCCTGCCATCCGACGTCCAGCTGAGAAATTTCTTGAATCTGTTGAAGGAAATCAGAATTATCCACTGTTGCTTTTGACATTACTGGAGAAGTCCCAGGATAATGTTATCAAAGTATGTGCTTCAGTAACATTCAAAAACTATATTAAAAGGAACTGGAGAATTGTTGAAGATGAACCAAACAAAATTTGTGAAGCCGATCGAGTGGCCATTAAAGCCAACATAGTGCACTTGATGCTTAGCAGCCCAGAGCAAATTCAGAAGCAGTTAAGTGATGCAATTAGCATTATTGGCAGAGAAGATTTTCCACAGAAATGGCCTGACTTGCTGACAGAAATGGTGAATCGCTTTCAGAGTGGAGATTTCCATGTTATTAATGGAGTCCTCCGTACAGCACATTCATTATTTAAAAGATACCGTCATGAATTTAAGTCAAACGAGTTATGGACTGAAATTAAGCTTGTTCTGGATGCCTTTGCTTTGCCTTTGACTAATCTTTTTAAGGCCACTATTGAACTCTGCAGTACCCATGCAAATGATGCCTCTGCCCTGAGGATTCTGTTTTCTTCCCTGATCCTGATCTCAAAATTGTTCTATAGTTTAAACTTTCAGGATCTCCCTGAATTTTTTGAAGATAATATGGAAACTTGGATGAATAATTTTCATACTCTCTTAACATTGGATAATAAGCTTTTACAAACTGATGATGAAGAGGAAGCCGGCTTATTGGAGCTCTTAAAATCCCAGATTTGTGATAATGCCGCACTCTATGCACAAAAGTACGATGAAGAATTCCAGCGATACCTGCCTCGTTTTGTTACAGCCATCTGGAATTTACTAGTTACAACGGGTCAAGAGGTTAAATATGATTTGTTGGTAAGTAATGCAATTCAATTTCTGGCTTCAGTTTGTGAGAGACCTCATTATAAGAATCTATTTGAGGACCAGAACACGCTGACAAGTATCTGTGAAAAGGTTATTGTGCCTAACATGGAATTTAGAGCTGCTGATGAAGAAGCATTTGAAGATAATTCTGAGGAGTACATAAGGAGAGATTTGGAAGGATCTGATATTGATACTAGACGCAGGGCTGCTTGTGATCTGGTACGAGGATTATGCAAGTTTTTTGAGGGACCTGTGACAGGAATCTTCTCTGGTTATGTTAATTCCATGCTGCAGGAATACGCAAAAAATCCATCTGTCAACTGGAAACACAAAGATGCAGCCATCTACCTAGTGACATCTTTGGCATCAAAAGCCCAAACACAGAAGCATGGAATTACACAAGCAAATGAACTTGTAAACCTAACTGAGTTCTTTGTGAATCACATCCTCCCTGATTTAAAATCAGCTAATGTGAATGAATTTCCTGTCCTTAAAGCTGACGGTATCAAATATATTATGATTTTTAGAAATCAAGTGCCAAAAGAACATCTTTTAGTCTCGATTCCTCTCTTGATTAATCATCTTCAAGCTGAAAGTATTGTTGTTCATACTTACGCAGCTCATGCTCTTGAACGGCTCTTTACTATGCGAGGGCCTAACAATGCCACTCTCTTTACAGCTGCAGAAATCGCACCGTTTGTTGAGATTCTGCTAACAAACCTTTTCAAAGCTCTCACACTTCCTGGCTCTTCAGAAAATGAATATATTATGAAAGCTATCATGAGAAGTTTTTCTCTCCTACAAGAAGCCATAATCCCCTACATCCCTACTCTCATCACTCAGCTTACACAGAAGCTATTAGCTGTTAGTAAGAACCCAAGCAAACCTCACTTTAATCACTACATGTTTGAAGCAATATGTTTATCCATAAGAATAACTTGCAAAGCTAACCCTGCTGCTGTTGTAAATTTTGAGGAGGCTTTGTTTTTGGTGTTTACTGAAATCTTACAAAATGATGTGCAAGAATTTATTCCATACGTCTTTCAAGTGATGTCTTTGCTTCTGGAAACACACAAAAATGACATCCCGTCTTCCTATATGGCCTTATTTCCTCATCTCCTTCAGCCAGTGCTTTGGGAAAGAACAGGAAATATTCCTGCTCTAGTGAGGCTTCTTCAAGCATTCTTAGAACGCGGTTCAAACACAATAGCAAGTGCTGCAGCTGACAAAATTCCTGGGTTACTAGGTGTCTTTCAGAAGCTGATTGCATCCAAAGCAAATGACCACCAAGGTTTTTATCTTCTAAACAGTATAATAGAGCACATGCCTCCTGAATCAGTTGACCAATATAGGAAACAAATCTTCATTCTGCTATTCCAGAGACTTCAGAATTCCAAAACAACCAAGTTTATCAAGAGTTTTTTAGTCTTTATTAATTTGTATTGCATAAAATATGGGGCACTAGCACTACAAGAAATATTTGATGGTATACAACCAAAAATGTTTGGAATGGTTTTGGAAAAAATTATTATTCCTGAAATTCAGAAGGTATCTGGAAATGTAGAGAAAAAGATCTGTGCGGTTGGCATAACCAAATTACTAACAGAATGTCCCCCAATGATGGACACTGAGTATACCAAACTGTGGACTCCATTATTACAGTCTTTGATTGGTCTTTTTGAGTTACCCGAAGATGATACCATTCCTGATGAGGAACATTTTATTGACATAGAAGATACACCAGGATATCAGACTGCCTTCTCACAGTTGGCATTTGCTGGGAAAAAAGAGCATGATCCTGTAGGTCAAATGGTGAATAACCCCAAAATTCACCTGGCACAGTCACTTCACAAGTTGTCTACCGCCTGTCCAGGAAGGGTTCCATCAATGGTGAGCACCAGCCTGAATGCAGAAGCGCTCCAGTATCTCCAAGGGTACCTTCAGGCAGCCAGTGTGACACTGCTTTAAACTGCATTTTTCTAATGGGCTAAACCCAGATGGTTTCCTAGGAAATCACAGGCTTCTGAGCACAGCTGCATTAAAACAAAGGAAGTTCTCCTTTTGAACTTGTCACGAATTCCATCTTGTAAAGGATATTAAATGTTGCTTTAACCTG	0.703623	0.10393	0	0	0	0	0.076578	0	0	0	0	0	0
TALONT000262859	ENSG00000149930	TAOK2	TALONT000262859	coding	TGCACAAGAAACCCCTTCAGGAGGTAGAGATCGCAGCTGTGACCCACGGGGCGCTTCAGGGCCTGGCATATCTGCACTCCCACAACATGATCCATAGGGATGTGAAGGCTGGAAACATCCTGCTGTCAGAGCCAGGGTTAGTGAAGCTAGGGGACTTTGGTTCTGCGTCCATCATGGCACCTGCCAACTCCTTCGTGGGCACCCCATACTGGATGGCACCCGAGGTGATCCTGGCCATGGATGAGGGGCAGTACGATGGCAAAGTGGACGTCTGGTCCTTGGGGATAACCTGCATCGAGCTGGCTGAACGGAAACCACCGCTCTTTAACATGAATGCGATGAGTGCCTTATACCACATTGCACAGAACGAATCCCCCGTGCTCCAGTCAGGACACTGGTCTGAGTACTTCCGGAATTTTGTCGACTCCTGTCTTCAGAAAATCCCTCAAGACAGACCAACCTCAGAGGTTCTCCTGAAGCACCGCTTTGTGCTCCGGGAGCGGCCACCCACAGTCATCATGGACCTGATCCAGAGGACCAAGGATGCCGTGCGGGAGCTGGACAACCTGCAGTACCGCAAGATGAAGAAGATCCTGTTCCAAGAGGCACCCAACGGCCCTGGTGCCGAGGCCCCAGAGGAGGAAGAGGAGGCCGAGCCCTACATGCACCGGGCCGGGACTCTGACCAGCCTCGAGAGTAGCCACTCAGTGCCCAGCATGTCCATCAGCGCCTCCAGCCAGAGCAGCTCCGTCAACAGCCTAGCAGATGCCTCAGACAACGAGGAAGAGGAGGAGGAGGAGGAGGAAGAGGAGGAGGAGGAAGAAGGCCCTGAAGCCCGGGAGATGGCCATGATGCAGGAGGGGGAGCACACAGTCACCTCTCACAGCTCCATTATCCACCGGCTGCCGGGCTCTGACAACCTATATGATGACCCCTACCAGCCAGAGATAACCCCCAGCCCTCTCCAGCCGCCTGCAGCCCCAGCTCCCACTTCCACCACCTCTTCCGCCCGCCGCCGGGCCTACTGCCGTAACCGAGACCACTTTGCCACCATCCGAACCGCCTCCCTGGTCAGCCGTCAGATCCAGGAGCATGAGCAGGACTCTGCGCTGCGGGAGCAGCTGAGCGGCTATAAGCGGATGCGACGACAGCACCAGAAGCAGCTGCTGGCCCTGGAGTCACGGCTGAGGGGTGAACGGGAGGAGCACAGTGCACGGCTGCAGCGGGAGCTTGAGGCGCAGCGGGCTGGCTTTGGGGCAGAGGCAGAAAAGCTGGCCCGGCGGCACCAGGCCATAGGTGAGAAGGAGGCACGAGCTGCCCAGGCCGAGGAGCGGAAGTTCCAGCAGCACATCCTTGGGCAGCAGAAGAAGGAGCTGGCTGCCCTGCTGGAGGCACAGAAGCGGACCTACAAACTTCGCAAGGAACAGCTGAAGGAGGAGCTCCAGGAGAACCCCAGCACTCCCAAGCGGGAGAAGGCCGAGTGGCTGCTGCGGCAGAAGGAGCAGCTCCAGCAGTGCCAGGCGGAGGAGGAAGCAGGGCTGCTGCGGCGGCAGCGCCAGTACTTTGAGCTGCAGTGTCGCCAGTACAAGCGCAAGATGTTGCTGGCTCGGCACAGCCTGGACCAGGACCTGCTGCGGGAGGACCTGAACAAGAAGCAGACCCAGAAGGACTTGGAGTGTGCACTGCTGCTTCGGCAGCACGAGGCCACGCGGGAGCTGGAGCTGCGGCAGCTCCAGGCCGTGCAGCGCACGCGGGCTGAGCTCACCCGCCTGCAGCACCAGACGGAGCTGGGCAACCAGCTGGAGTACAACAAGCGGCGTGAGCAAGAGTTGCGGCAGAAGCATGCGGCCCAGGTTCGCCAGCAGCCCAAGAGCCTCAAATCTAAGGAGCTGCAGATCAAGAAGCAGTTCCAGGAGACGTGTAAGATCCAGACTCGGCAGTACAAGGCTCTGCGAGCACACTTGCTGGAGACCACGCCCAAAGCTCAGCACAAGAGCCTCCTTAAGCGGCTCAAGGAAGAGCAGACCCGCAAGCTGGCGATCTTGGCGGAGCAGTATGACCAGTCCATCTCAGAGATGCTCAGCTCACAGGCGCTGCGGCTTGATGAGACCCAGGAGGCAGAGTTCCAGGCCCTTCGGCAGCAGCTTCAACAGGAGCTGGAGCTGCTCAACGCTTACCAGAGCAAGATCAAGATCCGCACAGAGAGCCAGCACGAGAGGGAGCTGCGGGAGCTGGAGCAGAGGGTCGCGCTGCGGCGGGCACTGCTGGAGCAGCGGGTGGAAGAGGAGCTGCTGGCCCTGCAGACAGGACGCTCCGAGCGAATCCGCAGTCTGCTTGAGCGGCAGGCCCGTGAGATCGAGGCCTTCGATGCGGAAAGCATGAGGCTGGGCTTCTCCAGCATGGCTCTGGGGGGCATCCCGGCTGAAGCTGCTGCCCAGGGCTATCCTGCTCCACCCCCTGCCCCAGCCTGGCCCTCCCGTCCCGTTCCCCGTTCTGGGGCACACTGGAGCCATGGCCCTCCTCCACCAGGCATGCCCCCTCCAGCCTGGCGTCAGCCGTCTCTGCTGGCTCCCCCAGGCCCCCCAAACTGGCTGGGGCCCCCCACACAAAGTGGGACACCCCGTGGCGGAGCCCTGCTGCTGCTAAGAAACAGCCCCCAGCCCCTGCGGCGGGCAGCCTCGGGGGGCAGTGGCAGTGAGAATGTGGGCCCCCCTGCTGCCGCGGTGCCCGGGCCCCTGAGCCGCAGCACCAGTGTCGCTTCCCACATCCTCAATGGTTCTTCCCACTTCTATTCCTGAGGTGCAGCGGGGAGGAGCAGATGAGCTGGGCAGGGCAGGGGTGGGTGGAGCCTGACCCTGGAGGGCACTGAGCTGGAGGCCCCTGCAAGGGTAGGGGACAAGATGTAGGCTCCAGCTCCCCTCAGACCTCCTCATCTCATGAGCTTCTTGGGGCTGGCCAGTGGCCCAGGGCCAGCTTGGCGATAGGTGCCTCAAGGCTGCCTGGGAGCCCCGCCTCCCTACCATGGTGCCAGGGGTCTCCCTCCGCCACCTAGGAAAGGAGGGAGATGTGCGTGTCAAATATTCATCTAGTCCCCTGGGGGAGGGGAAGGGTGGGTCTAGACATACTATATTCAGAGAACTATACTACCCTCACAGTGAGGCCCTCAGACCTGCCACAGGGCAGAGCAGGTCTGGGGCCTGAGGCAGGGAGAATGAGAGGCCACCTTACTGGCAGGAAGGATCAGGATGGGGTCTTGGGGTCAGGATGCCTGGGTCTCTTCCCGTAACTGTCTGACGTCCTGTGCCGTCTTGTCCTTTATCTTTTTTTTTTTTTTTTTAATTGGGATCAGGGCTGGGGCGGGGAAACAAGGGAAGGACCTTGGAAGGGGCTGCTCCCAGGCCTGGGGGGCAGTCGTGGGAGCCCCTCTCAGCTGTGGGGCTGGCACAGAGCCCCAGGCAAGCTTTTAATAAACTGTTGGTTATTCTAACAGA	0.607263	3.36659	8.2726	5.33478	5.86984	0	5.35867	11.1581	5.83885	8.30732	9.10781	6.93961	9.14328
TALONT000262860	ENSG00000102606	ARHGEF7	TALONT000262860	coding	ACGTTTGATGCAAATGATTTGTATCAGGGGCAGAATTTTAACAAGGTCCTCAGTTCCTTAGTGACTCTAAATAAAGTAACAGCAGACATCGGGCTGGGGAGTGACTCCGTGTGTGCCCGGCCCTCGTCTCACCGCATAAAGTCTTTTGACTCCCTTGGATCACAGTCTTTGCACACTCGGACTTCAAAACTGTTCCAGGGCCAGTATCGGAGTTTGGACATGACCGATAATAGCAACAATCAACTGGTAGTAAGAGCAAAGTTTAACTTCCAGCAGACCAATGAGGACGAGCTTTCCTTCTCAAAAGGAGACGTCATCCATGTCACCCGTGTGGAAGAGGGAGGCTGGTGGGAGGGCACACTCAACGGCCGGACCGGCTGGTTCCCCAGCAACTACGTGCGCGAGGTCAAGGCCAGCGAGAAGCCTGTGTCTCCCAAATCAGGAACACTGAAGAGCCCTCCCAAAGGATTTGATACGACTGCCATAAACAAAAGCTATTACAATGTGGTGCTACAGAATATTTTAGAAACAGAAAATGAATATTCTAAAGAACTTCAGACTGTGCTTTCAACGTACCTACGGCCATTGCAGACCAGTGAGAAGTTAAGTTCAGCAAACATTTCATATTTAATGGGAAATCTAGAAGAAATATGTTCTTTCCAGCAAATGCTCGTACAGTCTTTAGAAGAATGCACCAAGTTGCCCGAAGCTCAGCAGAGAGTCGGAGGCTGCTTTTTAAACCTGATGCCACAGATGAAAACCCTGTACCTCACGTATTGTGCCAATCACCCTTCTGCAGTGAATGTCCTCACGGAACACAGTGAGGAGTTGGGGGAGTTCATGGAGACCAAAGGTGCCAGCAGCCCTGGGATTCTCGTGCTGACCACGGGCCTGAGCAAACCCTTCATGCGCCTGGATAAATACCCTACGCTGCTCAAAGAGCTCGAGAGACACATGGAGGATTATCATACAGATAGACAAGATATTCAAAAATCCATGGCTGCCTTCAAAAACCTTTCAGCCCAATGTCAAGAAGTCCGGAAGAGGAAAGAGCTTGAGCTGCAGATCCTGACGGAAGCCATCCGGAACTGGGAGGGCGATGACATTAAAACTCTGGGCAACGTCACTTACATGTCCCAGGTCCTGATTCAGTGTGCCGGAAGTGAGGAAAAGAATGAAAGATATCTTCTACTCTTCCCAAATGTTTTGCTAATGTTGTCTGCCAGTCCTAGGATGAGTGGCTTTATCTATCAGGGAAAGCTTCCAACGACAGGAATGACAATCACAAAGCTTGAGGACAGTGAAAATCATAGAAATGCATTTGAAATATCAGGGAGCATGATTGAGCGGATATTAGTGTCGTGCAACAACCAGCAGGATCTGCAGGAATGGGTGGAGCACCTACAGAAGCAAACGAAGGTCACGTCTGTGGGAAACCCCACCATAAAGCCTCATTCAGTGCCATCTCATACCCTCCCCTCCCACCCGGTCACTCCGTCCAGCAAGCACGCAGACAGCAAGCCCGCGCCGCTGACGCCCGCCTACCACACGCTGCCCCACCCCTCCCACCACGGCACCCCGCACACCACCATCAACTGGGGACCCCTGGAGCCTCCGAAAACACCCAAGCCCTGGAGCCTGAGCTGCCTGCGGCCCGCGCCTCCCCTCCGGCCCTCAGCTGCTCTCTGCTACAAGGAGGATCTTAGTAAGAGCCCTAAGACCATGAAAAAGCTGCTGCCCAAGCGCAAACCTGAACGGAAGCCTTCAGATGAGGAGTTCGCGTCCCGGAAAAGCACAGCTGCTTTGGAAGAAGATGCTCAGATTCTGAAAGTCATTGAAGCTTACTGCACCAGCGCCAAAACAAGGCAAACACTCAATTCAAGTTCACGCAAAGAATCTGCTCCACAAGTTTTGCTTCCAGAAGAAGAGAAAATTATAGTGGAAGAAACTAAAAGTAATGGTCAGACAGTGATAGAAGAAAAGAGTCTTGTGGATACCGTATATGCATTAAAGGATGAAGTTCAAGAATTAAGACAGGACAACAAAAAGATGAAGAAATCTCTAGAGGAAGAACAGAGAGCCCGCAAAGACCTGGAGAAGCTGGTGAGGAAAGTCCTGAAGAACATGAATGATCCTGCCTGGGATGAGACCAATCTATAAGGGATGTCCTCAGTTCTTTCTGTTGAAGACCAGTTCTGAGGTGAAGCTGGGCACCCCTGACCCAAGTCGGGGTGCACTCAGGACCACAGGGCAGGGCTGGGTGGGGCGCCACCTTGCTCTCTGTATATAGAAAAGCTGGAGCTTATTCTGCGAATGGAGACGATCAAACCATGACTGATGAATCCAGACAGGAGGGATTGACTCTGAGGACCTGAGCTACATCAATCCACTCTGTGAACATCTCAGTTACCTCATTCTGCAATAAGTTCAGTGACTGACTAAAAGTCTTGTTTTTCCAGACTTTGAATTGAATATATAAATATTATATATACATGTTTCTTGTAAATATCCCATTTTGAATGCATACCTGTGGTGGTTCTGTCCGGGCTAATCCCCATGCTAGAATGTCCTTTCCAGCTACGTGAATAAGAAGTCCCATGCCCGCATCCACCGGAAGCAGAAGCCTGGTGGATGCCTGGTTCGTTCCGCAGCACCAGGGCCTCCACCGTGCTGTGGCAGCACCCCCCATGTCGGTATTTCTAAATAACCTTATTTATACCTGCAGAGATACACTTCAGTCCCATTCAGAAGTCTTCTCTTAAAGCAGCATTACAGTCCCAGACCTGCGGGTTTCTGAGGGCAACTTGCTGGCTGACAGACTCAGTCTTGACCTCAAGGAAGGCCCATACGGCACTGCCGCATCCACCTAGAGGTGTTTGCTCTTGTCCGCTGTCTGAGTACTGTGATTCTCAGATGAGTTTGCTGCGTTTTGGGAGGACACAGACGGTTCTGTATAGGCTAGTTCAGTAACAACAAAATACACTGTTTTGTCTTCCCTCAAAGAGAGATCTTACTAGAACCTGTAAATAGAATGTATTATTTATTATAAGTCACTGCAGCTGATGAAAACAGATGGAGGCCATGCTGCAGGCTGATACTGATGGGTGGAGTTTTGTCATCAGGCCAGCCTCATCCCGAGGTCTCCTCCACCATTGGCCGTAGCCAGCAGGCTTCAGTGCTCACCGAAAGTAAAATCCCCTCCTTCAGCAAGAATAAAGCAATATACACCTTAGGTTCCACTAAGTAACATAGGCATAAGCAGGGAACGTTTCCCCCACTGTGTTCCAGTGCAGAGGAGACGAAGCCTGTCCTCACCGCGGCTCGCTGGGCCCAGGCTGGCTCTGGAAAGCCTGTGCGGTCCTGGGCAGGAAGCCCGGCCCGTGGAGCAGGTTTTCGTTCTGCTTCAGCAATAAATAAGGGTGACCACAGGGACTTTGCTTTTGGTTTCCTTTCCTGTGAAAAGGTTGGTTTTAAAGTGAGATACACTTTTCCGTAGAACAAGTGTTCTATCTTTAAAAACCCAAATTGCAGCACCGTGGATTACTGGTCTCAGAACAACTCATTGCGCATCAGATTTGACTCTCTGATTTTCTGTCTATTGGCCAAATTGCCCTTTAACTGCACCTGAATCCTTTGTGTACTGATGCCTTTGAGCTGGGCACCTTGGGAGAGTGTTGTGTTGCTGTTTACGGTTCTTCCTTGCCCTTGCTAATTACAGTCTCTGGTGCCCAGCAAGCCCCTTTGGCTTCCTTCCGTGACTGGTCACGTTGTCTGCCTGGGCTCAGCGTGGACCTGCCCCATGCTGCAGAACCTGGCCTCACCTGGACTTTTCACTAGAATTGCCAGCTTCCTCAACTTAGCAGATCATTCACTCATGCGGGCACAAGCAAAGATCAACACTTTCTTTTTTGGTAAGCTTGAGTTTTACAAGTTATTTTTTGGTGATGCGTAAGACATTGCAGTGGGAAACCATTCAACTTGAGTTTATTGGAGTTTGCTGTTGTAGCAGGTTTTAACTCAGGAACAACTCTTGTCTGATCTCTCCGCCCCTCTGCCGGGAGGCGACATTAACTGTCCTCTCGGAGCCGGTAGCGTTGCTGTCCGAGTCCCCAGGACGGATCTCCTGCAGACCTGCCTTAATGCTCAGATCGAAGTATTTCACAAGAATACTTGTGTTTTTAACAGCCCTTCCCCTGGACGGTGCGGCCATGAGGGCCTCATGTTACGGCATTGCCTTTTCTTTCTGTGGATCCAGTATCTTCCTCGGCTTTTTAGGGAGCAGGAAAAATGCGTCTGAGAGCAACTCTTTTTAAAAACCTGCCCTGTTGTATATAACTGTGTCTGTTTCACCGTGTGACCTCCCAAGGGGGTGGGAACTTGATATAAACGTTTAAAGGGGCCACGATTTGCCCGAGGGTTACTCCTTTGCTCTCACCTTGTATGGATGAGGAGATGAAGCCATTTCTTATCCTGTAGATGTGAAGCACTTTCAGTTTTCAGCGATGTTGGAATGTAGCATCAGAAGCTCGTTCCTTCACACTCAGTGGCGTCTGTGCTTGTCCACATGCGCTGGGCGTCTGGGACCTTGAATGCCTGCCCTGGTTGTGTGGACTCCTTAATGCCAATCATTTCTTCACTTCTCTGGGACACCCAGGGCGCCTGTTGACAAGTGTGGAGAAACTCCTAATTTAAATGTCACAGACAATGTCCTAGTGTTGACTACTACAATGTTGATGCTACACTGTTGTAATTATTAAACTGATTATTTTTCTTATGTC	0.398274	0	0	0	0	0	0	0	0	0	0	0	0
TALONT000262861	ENSG00000100167	SEPTIN3	TALONT000262861	coding	ACTAGACCCAGAACCTTCGAGGGGAGGGATGGTTGTCCTCACCCCTGTGAGGCAATATGCTGTCCATTAGTATCCACTGAATGCGTGAAATTTTTTTCTAATGGGCAAACTGAGGCTCAGAGAAGTTCCTGTCTGGCTCAAGGTTATTGGTTCATCATTCTGGAGCAGGGCCTGGAACCCGGGCCCCTGACTCGGCTCTACAGGCACCCGCGCAACACCCCAGCCCCCGCGTGACTCACGCGCGCTCACGGCCGCCCGCAGCTGCCACTGGTCCCCTGCGCCCCTCCGCCCGTCCCCGCCGCAGCCCAGTGGGGCTCCCAGAGACCAGGACGGACGCAGCCATGTCAGAGCTGGTGCCTGAGCCCAGGCCTAAGCCAGCGGTGCCCATGAAGCCCATGAGCATCAACTCCAACCTGCTGGGCTACATCGGCATCGACACCATCATCGAGCAGATGCGCAAGAAGACCATGAAGACCGGTTTCGACTTCAACATCATGGTCGTTGGCCAGAGTGGACTGGGCAAATCAACGCTGGTCAACACGCTCTTCAAATCCCAAGTGAGCCGCAAGGCCTCCAGCTGGAACCGGGAGGAGAAGATCCCCAAGACAGTGGAGATCAAAGCTATCGGGCATGTGATAGAGGAAGGCGGTGTCAAAATGAAGCTGACCGTCATCGACACCCCAGGCTTTGGAGACCAAATCAACAATGAAAACTGCTGGGAGCCCATTGAGAAGTACATCAATGAGCAGTACGAGAAGTTCCTGAAGGAGGAGGTCAACATCGCCAGGAAGAAACGCATCCCTGACACTCGTGTCCACTGCTGCCTTTACTTCATCTCTCCCACAGGACACTCCTTGCGACCTCTGGATCTTGAGTTCATGAAACACCTCAGCAAGGTTGTGAACATCATCCCTGTCATTGCTAAGGCTGACACCATGACCCTGGAGGAGAAGTCTGAATTCAAGCAAAGGGTTCGCAAGGAGCTTGAAGTAAATGGCATTGAATTCTACCCCCAGAAGGAATTTGATGAGGATTTGGAGGATAAGACGGAGAATGACAAAATCAGGCAGGAGAGCATGCCTTTTGCTGTGGTGGGAAGTGACAAGGAGTACCAAGTGAATGGCAAGAGGGTCCTCGGCCGAAAAACTCCATGGGGGATCATCGAAGTGGAAAACCTCAACCACTGTGAGTTTGCCCTGCTTCGAGACTTTGTCATCAGGACCCACCTCCAGGACCTCAAGGAAGTGACACACAACATCCACTATGAGACTTACAGGGCCAAGCGGCTCAATGACAATGGAGGCCTCCCTCCGGTGAGCGTGGACACAGAGGAAAGCCACGACAGTAACCCATGACGACCACTTCTCTGTGTCATCACACATACCCACTTCACACACACACATCCCAAATACCACCACCAACCACCTTCTTCCTCTCAACTCTGTCCCACAGGCCTGTCTGGTATTTGTGGAGCATCTTGTCTGTGTGTGTGTGTGTGTGTGTGTGTGTGTGTGTGTGTGTGACAGAGAGAGAGCGAGAGAGCCTGTGTGTGTGCATGCAGGGGTGAGGTATTTTCACTGCCCTCCCTGGAGAGTCCCTTGTAAGTTTGGCTCCTCCATGCCTGTCCATTATCTGTCTCCTTTCCTTGTGTCCCAAAACAAAGCTGTTTGCCTCACTCAGGAGATCTGGGGGAGGTTTCATTTAAAAGTGCTGGGAGCAGGTGAGCCACAGGCAACTCTTCTCTCGGAACCTGCACACAAACTGGGGCTATAGAGATTCTCCAAGGACAGATGGCAGTGGAGCTAGACCTGAGTAGGGGGCAGGGAGTTCAGGACAACCCTCCTGTAAGTTGGGGGTGGTCTGGGGGTAAGGCTGGGGCTTCCTGGGAAAAGGAAGGCCATGAGAAGGCAGAGAAGTAGGCCAGAGCTGGGTTCTTGCAGAAAGCATCAGTGCCTACAAATGGAGCTCCACCCTTCAGTCTGTGTCGTGTTCAGTGTCACAAAGCTACCACCTGTCACCAGAGCCTACTGCTGCTCTCCACTCAACTGGCCTCTGCTGCCAGGCCACTGCCTGTCTCTGCTTCCGACTTTGTCTTCTTTCTCCCTTTCCCTCCTTCCCTCATACATTGCTTTCTCTCCCTCTCCTGCGTGTCTCTGACATCTCTCACTTCCTTTTAGATGAATCTACTTTAGGTTCATTCCTATATTTAGCATTTATGCCCAGTCTACTTCCAGAAATGACTTTAGACTGCCTTTCACATAAAATCACAAAACTACAGGACAGTACAAACAGATTGCCAGAGAAATCTGGGTCAAAGAAAGGAATAGGAAAGAAAGTTTCTGTAGTCAAGCACCTGAACAGGCCCTGAGCTCACAGGCAGCCAATGTAAAGAGGGAAACACAGTGAGTTATGCAGTTCCCAGTGTCCAGTTAAAGGAAGCACACATGCTAGTCATGTGAGACAACCTTTTATTGGGACATCAGGTTCTAGAACTAATTCTAAAGAAGTATCAGAAACAATATACATAATTTGTCTTTCTTAGTAATTTGGCTTCAAAGACAAATTTTTGACCACACCTCCGTTTTCTCCGTCAGACTTCTCTCCCTTCTAAGCAGGCTTCTCTGTTGCTCCATTTGCTTCATACATACTTGACCTCTCTTTTCTATTCCCCATCACTTTTGTGCTGAAGCTAATCATATTTATGTCTGTCTTTCTCTACTTTTCCCTAATTCCCTCTCCTCCTGACTCCTGTAGACATTCCCAATGATACCCACCGTCATACATTTAGGCTTTTCTTGCCTTTCCCTGAAGCCCTGTATTTATTAATGCATATATTTCCCCTGCTTGTTGTACAAGTAAGTTACTCTTTTCCTTTAATCTGTAAGATTCATGAAATTCGGGGCCAGGGAAACAGTTTAGCCTTAGGGAAGGGAAAACACTAAGTGAAACTGTTTACAATAACCTCATACAACCTTCTGTCCCATCTCCTGGTTCAGCCTAGGTGTTTCACTGGTCCTCTATGAATCCCAGCACTTATAATCCCAGTCTTTTATCACTCAGGTGCTAGGAAAAAAAACATAGACTCAAGACCCAAGATTCAATGGACCAGGAGAAAGGGGGGCGGTGATCAGGTCACCAGTGACCCCAACCTATGCTCTCGGTCTTTCCTGGAGGCTGCCAACCCAGCCCTCATCCTCCCTTGCTCACAAAGTTACAGGGTAGGCACCTGTCAGGACAGAACAGCAGCAGCGCTACAGCCCAGAGGTTATACATTTCAACAGAACAGGGATCCTTGGCTACTGTAGAAGCAGTCCTGTATGGAGACCTTGGACCAGCAGGGGAAGATCTATGGGCATGGGAGGTGGGCGTTGGAAAGGCTGAGTAGGAATGGTGCCTGGCACCCCTGAACCATGATCTGAGCCTCCCTGGAGAAGGTATTTTATATGTCTGCTGCCAGCTGCTGGTCTCCACACCCTCAACCGTTCTCAACCCCCCTGCAGGGAGAAGGCCTCCTGGGCACTGTCCTTCCACCTGTGCCAGCCACCCCCTGCCCCACTGCTGAATGAAGGCCATTTCAAGCGCTGCTTCTCACTCCATTCCTCTCAGCTGTTATTGCTGCAGGGCCAAGCCCTTTTTAGTGCTGTGCTCGTCCAGCTCACCACCACAGCCCCTCTCAGCCCTCAGTAGGTGGGAGGGGCCAGCTGCCTCTTTAGGCCAGTTGCATCCTCCATTTATCCAAACCACTCCTCTCCTCCCAGTGGAGTGGGGTTCTGCCAGTACAGCCCTACTGCATCATCTGCGTCAGCCGGTCCTAGCCCATCTGCAGGGTGAAAGAACTCATCAAGAGCTCCTTCTGCCCTTGTAAGCCCATCCCAGCTACTTGTAACCATCTCTAAGGGCAATGGCATTGCTCCCTACCCATTCATCTGCATGAGCTACTCTTGGCTTCCTTAAAGGGTCAAGAAAGCAATTTTTCTGCTTACTAGATTCATTGAGATCAGCTGTGTGAGCCCCAAAGTGGGACAAGGGTGTCTCCTTCATTACTTAAAGATATTCATGAGGGTGGGTCACTACAGATGTTGGGGAGCAAGGGCTAGGATCACTTTTTAAAAAATCACCACTTGTGGCTGTCCCAGAGTGCGGTTGTACATCCTCCCCACCTCATAACGCAGCCACTGAGGAAGAGTGGTTTTCCTAAGAAGACATTGCTGGAGTTGACTTTCTTCTGTCCAAACAAACAAACAAAAACTAAACACACACACAAACCCCCAGAAACCCACAATATGTACACGCTAAGGAAAAACTAGCACCCTTCTGTCCACTCAGCAATAAGAGGGATCTCTTCCCACCTACCCTACCTACTCCTACCCCCAACCCCCTTCCCCATTAATGTGAGTAATGAATTAGCCTGACCACAGGTGGTCACTGTAGGCTAATGGAAAATACCCAAGGGAGGGCAAAGCCCCCCATCAGATGCATGAATGTTTGCGAATGTTGACTGCCACTGCCCCACACACTGTGTCTTTATAGAATTCCCCTTTGCCCACCCTCTTCCTGTCTCCACCTGGACACAACTTGCTCAAAGGCTGGTGACTTGTGGGCCATTCATCTACAACCAAGTCCTGATGGAGCAAGAGGCCCACGCCTAGGGGATGCAAGAACAACCCGTTTCTTAAATGTTACCAGTCCCAGCCAATCTTACGGTGACATTACAGTTAAATTTCCCAATTGAAAACAAGCAAACAGACACTCAAACTGGTCCTGTAATTGTTGCTAGACTTTATGTGTTGTACAACTAAACATTGCTGTTTGAACAGTAA	0.239687	0	0	0	0	0	0	0.290771	0	0	0	0	0.264548
TALONT000262862	ENSG00000139644	TMBIM6	TALONT000262862	non_coding	GCACTGCATTGATCTCTTCTTAGATTTCATTACTGTCTTCAGAAAACTCATGATGATCCTGGCCATGAATGAAAAGGATAAGAAGAAAGAGAAGAAATGAAGTGACCATCCAGCCTTTCCCAATTAGACTTCCTCTCCTTCCACCCCTCATTTCCTTTTTGCACACATTACAGGTGGTGTGTTCTGTGATAATGAAAAGCATCAGAAAAGCTTTTGTACTTTGTGGTTTCCTCTATTTTGAATTTTTTGATCAAAAAACTGATTAGCAGAATATAGTTTGGAGTTTGGCTTCATCTTCCTGGGGTTCCCCTCACTCCCTTTTTTGTCAACCCCATCTGTAGCCTCTTCCTCTACTCAGGCAGTCGACCCGCCACGATGAGAAGTGGGACCAGCAGAGGGCGCCAACTTCAGGAGTCCGCTTTCCCACCAGGCTTCATTCACCCAGTGGACCTGAACTGTTTGGTAGAGCCACCCGGCCCTTCCTTCCTCATTGTTGTTTGGTATGCGCACAGTTCCTGTGGGACTGGGCCGTGAGTTTTCCATTGGAAAGAAGTTCAGTGGTCCCATTGTTAACTCAGCCTCAAATCTCAACTGTCAGGCCCTACAAAGAAAATGGAGAGCCTCTTCTGGTGGATGCTTTGCTCCCTCTGAGCTGCCCATGCTGGTCTGGCAAACACACCTTTCTGCTTTGCCTTCACAAAAGTAATGTGTTCCCTTTCCCACCCCTTGCCTGACCCTCAGGGAGTCAGCCTGCTTCCATCCATGGGTGGGAAGACTTCAGCACAAAGGAAAGACTAATTCTTGTCAGGCATTTTTGAAAAGGCTGATTATGTGTATCAAGGTACAGCATCGTAGGGTTCCCCTAAACTTGCCCTGTTTTTGTTTTTTTAGTTTGTTATCCCCTTACTGAGCGGCCTCTACTAGGTGGCTGTGATTAAATGTCCCAAGCAAGGATAGGGAAGGGGAATGGTTGAGCCTCTGGAGATCATTGTAACCAATCCTGCCAGACCTGTTTGGGGCAGTGGGGAGCAAACCTAGATAAGGACCTGTTTGGGGCAGCAGGGAGCAAAATCTCCTTTAACAACCAAGCAGTTCCTCATTCACATCAACAGAGCGAGGCTGTGATAACTTAGGAGGCAGCAATCCTAATAGTCCTTCAGTGCATTTTAGTCTGTCTCCAACTGGACACCAGTAGGTAGTGTCAAGCCAGAGATTCGGGGCAGTAGATAAATGTTCATTTTACTGATGCACTTTAGTTTTTGGTCTGTTACCTGTTTTCCAGAAATTTGTGGCCTTTTAGGCGGGAGTTAGGCGACCAAACCAGTGAGAGCCCCAATCCCTGCAGTTTTGTGGCTTCAAGTGTGGGTGGACAGTCCTAATGGGGATCTCCAGCTCCTTCCTGTGGGCTGCCACAGACAGCTACCCCCAGAAGGGTCAATGTTGGGAGTGGTTGTGGCTCTGAGCTGCTCTACAGAGCTTCAGTGTGAGAGGATCGAGCCATTGAAAGCTCATTACCAGTAGGACATAATTTTTGGCTCTCCCTATTCACAACCAGTGCACAGTTTGACACAGTGGCCTCAGGTTCACAGTGCACCATGTCACTGTGCTATCCTACGAAATCATTTGTTTCTAAGTTGTGTTTATTCCTGGAGTGACATGCCACCCCGAATGGCTCACTTTCACTGAGGATGCTGTCCTCTGATTTAGCTGCTGCCTCCAGCCTCTGGCTTGAGAACTTACTAAAGGCACTTCCTTCCTGTTAAACCCCTGTTAACTCTCCATAAATTTGGTGATTCTCTGCTAGGCCTAAGATTTTGAGTTAACATCTCTTGAAGCCAAACTCCACCTTCTGTGCTTTTTGCTTGGGATAATGGAGTTTTTCTTTAGAAACAGTGCCAAGAATGACAAGATATTAAAAAAAAAAAAGAAAGAAAAAAAAAAAAACACCTACTTTTAAAGAAAATACCTAACAGATTTTTAATATAGTTATCTCTACCACTTTCTTTTCTAGTTTCTTGATTTTCAGCTCAGGCTGCATTCTAACTCATACTGTGAAGACAAAGGTGTTTTTGATTCAGAAATATATGAAATCTGCATAGTCTTAATTTGTAAAAAATAAAGAAAATTCCTTAACCTTT	0.141949	0	0	0	0	0	0	0	0	0	0	0	0
TALONT000262863	ENSG00000080815	PSEN1	TALONT000262863	coding	GAGCTACGAGCCGCGGCGGCAGCGGGGCGGCGGGGAAGCAAAAGGCATACAAATTTATTAGCATGCAGACTGGGAGAACCACAAGACCTAATCTGGGAGCCTGCAAGTGACAACAGCCTTTGCGGTCCTTAGACAGCTTGGCCTGGAGGAGAACACATGAAAGAAAGAACCTCAAGAGGCTTTGTTTTCTGTGAAACAGTATTTCTATACAGTTGCTCCAATGACAGAGTTACCTGCACCGTTGTCCTACTTCCAGAATGCACAGATGTCTGAGGACAACCACCTGAGCAATACTGTACGTAGCCAGAATGACAATAGAGAACGGCAGGAGCACAACGACAGACGGAGCCTTGGCCACCCTGAGCCATTATCTAATGGACGACCCCAGGGTAACTCCCGGCAGGTGGTGGAGCAAGATGAGGAAGAAGATGAGGAGCTGACATTGAAATATGGCGCCAAGCATGTGATCATGCTCTTTGTCCCTGTGACTCTCTGCATGGTGGTGGTCGTGGCTACCATTAAGTCAGTCAGCTTTTATACCCGGAAGGATGGGCAGCTAATCTATACCCCATTCACAGAAGATACCGAGACTGTGGGCCAGAGAGCCCTGCACTCAATTCTGAATGCTGCCATCATGATCAGTGTCATTGTTGTCATGACTATCCTCCTGGTGGTTCTGTATAAATACAGGTGCTATAAGGTCATCCATGCCTGGCTTATTATATCATCTCTATTGTTGCTGTTCTTTTTTTCATTCATTTACTTGGGGGAAGTGTTTAAAACCTATAACGTTGCTGTGGACTACATTACTGTTGCACTCCTGATCTGGAATTTTGGTGTGGTGGGAATGATTTCCATTCACTGGAAAGGTCCACTTCGACTCCAGCAGGCATATCTCATTATGATTAGTGCCCTCATGGCCCTGGTGTTTATCAAGTACCTCCCTGAATGGACTGCGTGGCTCATCTTGGCTGTGATTTCAGTATATGATTTAGTGGCTGTTTTGTGTCCGAAAGGTCCACTTCGTATGCTGGTTGAAACAGCTCAGGAGAGAAATGAAACGCTTTTTCCAGCTCTCATTTACTCCTCAACAATGGTGTGGTTGGTGAATATGGCAGAAGGAGACCCGGAAGCTCAAAGGAGAGTATCCAAAAATTCCAAGTATAATGCAGAAAGCACAGAAAGGGAGTCACAAGACACTGTTGCAGAGAATGATGATGGCGGGTTCAGTGAGGAATGGGAAGCCCAGAGGGACAGTCATCTAGGGCCTCATCGCTCTACACCTGAGTCACGAGCTGCTGTCCAGGAACTTTCCAGCAGTATCCTCGCTGGTGAAGACCCAGAGGAAAGGGGAGTAAAACTTGGATTGGGAGATTTCATTTTCTACAGTGTTCTGGTTGGTAAAGCCTCAGCAACAGCCAGTGGAGACTGGAACACAACCATAGCCTGTTTCGTAGCCATATTAATTGGTTTGTGCCTTACATTATTACTCCTTGCCATTTTCAAGAAAGCATTGCCAGCTCTTCCAATCTCCATCACCTTTGGGCTTGTTTTCTACTTTGCCACAGATTATCTTGTACAGCCTTTTATGGACCAATTAGCATTCCATCAATTTTATATCTAGCATATTTGCGGTTAGAATCCCATGGATGTTTCTTCTTTGACTATAACAAAATCTGGGGAGGACAAAGGTGATTTTCCTGTGTCCACATCTAACAAAGTCAAGATTCCCGGCTGGACTTTTGCAGCTTCCTTCCAAGTCTTCCTGACCACCTTGCACTATTGGACTTTGGAAGGAGGTGCCTATAGAAAACGATTTTGAACATACTTCATCGCAGTGGACTGTGTCCCTCGGTGCAGAAACTACCAGATTTGAGGGACGAGGTCAAGGAGATATGATAGGCCCGGAAGTTGCTGTGCCCCATCAGCAGCTTGACGCGTGGTCACAGGACGATTTCACTGACACTGCGAACTCTCAGGACTACCGTTACCAAGAGGTTAGGTGAAGTGGTTTAAACCAAACGGAACTCTTCATCTTAAACTACACGTTGAAAATCAACCCAATAATTCTGTATTAACTGAATTCTGAACTTTTCAGGAGGTACTGTGAGGAAGAGCAGGCACCAGCAGCAGAATGGGGAATGGAGAGGTGGGCAGGGGTTCCAGCTTCCCTTTGATTTTTTGCTGCAGACTCATCCTTTTTAAATGAGACTTGTTTTCCCCTCTCTTTGAGTCAAGTCAAATATGTAGATTGCCTTTGGCAATTCTTCTTCTCAAGCACTGACACTCATTACCGTCTGTGATTGCCATTTCTTCCCAAGGCCAGTCTGAACCTGAGGTTGCTTTATCCTAAAAGTTTTAACCTCAGGTTCCAAATTCAGTAAATTTTGGAAACAGTACAGCTATTTCTCATCAATTCTCTATCATGTTGAAGTCAAATTTGGATTTTCCACCAAATTCTGAATTTGTAGACATACTTGTACGCTCACTTGCCCCAGATGCCTCCTCTGTCCTCATTCTTCTCTCCCACACAAGCAGTCTTTTTCTACAGCCAGTAAGGCAGCTCTGTCGTGGTAGCAGATGGTCCCATTATTCTAGGGTCTTACTCTTTGTATGATGAAAAGAATGTGTTATGAATCGGTGCTGTCAGCCCTGCTGTCAGACCTTCTTCCACAGCAAATGAGATGTATGCCCAAAGACGGTAGAATTAAAGAAGAGTAAAATGGCTGTTGAAGC	0.472672	0	3.36167	1.45334	0	3.15784	0	4.47363	0	3.17721	1.36197	1.05853	2.00441
TALONT000262864	ENSG00000102606	ARHGEF7	TALONT000262864	coding	ACATCGGGCTGGGGAGTGACTCCGTGTGTGCCCGGCCCTCGTCTCACCGCATAAAGTCTTTTGACTCCCTTGGATCACAGTCTTTGCACACTCGGACTTCAAAACTGTTCCAGGGCCAGTATCGGAGTTTGGACATGACCGATAATAGCAACAATCAACTGGTAGTAAGAGCAAAGTTTAACTTCCAGCAGACCAATGAGGACGAGCTTTCCTTCTCAAAAGGAGACGTCATCCATGTCACCCGTGTGGAAGAGGGAGGCTGGTGGGAGGGCACACTCAACGGCCGGACCGGCTGGTTCCCCAGCAACTACGTGCGCGAGGTCAAGGCCAGCGAGAAGCCTGTGTCTCCCAAATCAGGAACACTGAAGAGCCCTCCCAAAGGATTTGATACGACTGCCATAAACAAAAGCTATTACAATGTGGTGCTACAGAATATTTTAGAAACAGAAAATGAATATTCTAAAGAACTTCAGACTGTGCTTTCAACGTACCTACGGCCATTGCAGACCAGTGAGAAGTTAAGTTCAGCAAACATTTCATATTTAATGGGAAATCTAGAAGAAATATGTTCTTTCCAGCAAATGCTCGTACAGTCTTTAGAAGAATGCACCAAGTTGCCCGAAGCTCAGCAGAGAGTCGGAGGCTGCTTTTTAAACCTGATGCCACAGATGAAAACCCTGTACCTCACGTATTGTGCCAATCACCCTTCTGCAGTGAATGTCCTCACGGAACACAGTGAGGAGTTGGGGGAGTTCATGGAGACCAAAGGTGCCAGCAGCCCTGGGATTCTCGTGCTGACCACGGGCCTGAGCAAACCCTTCATGCGCCTGGATAAATACCCTACGCTGCTCAAAGAGCTCGAGAGACACATGGAGGATTATCATACAGATAGACAAGATATTCAAAAATCCATGGCTGCCTTCAAAAACCTTTCAGCCCAATGTCAAGAAGTCCGGAAGAGGAAAGAGCTTGAGCTGCAGATCCTGACGGAAGCCATCCGGAACTGGGAGGGCGATGACATTAAAACTCTGGGCAACGTCACTTACATGTCCCAGGTCCTGATTCAGTGTGCCGGAAGTGAGGAAAAGAATGAAAGATATCTTCTACTCTTCCCAAATGTTTTGCTAATGTTGTCTGCCAGTCCTAGGATGAGTGGCTTTATCTATCAGGGAAAGCTTCCAACGACAGGAATGACAATCACAAAGCTTGAGGACAGTGAAAATCATAGAAATGCATTTGAAATATCAGGGAGCATGATTGAGCGGATATTAGTGTCGTGCAACAACCAGCAGGATCTGCAGGAATGGGTGGAGCACCTACAGAAGCAAACGAAGGTCACGTCTGTGGGAAACCCCACCATAAAGCCTCATTCAGTGCCATCTCATACCCTCCCCTCCCACCCGGTCACTCCGTCCAGCAAGCACGCAGACAGCAAGCCCGCGCCGCTGACGCCCGCCTACCACACGCTGCCCCACCCCTCCCACCACGGCACCCCGCACACCACCATCAACTGGGGACCCCTGGAGCCTCCGAAAACACCCAAGCCCTGGAGCCTGAGCTGCCTGCGGCCCGCGCCTCCCCTCCGGCCCTCAGCTGCTCTCTGCTACAAGGAGGATCTTAGTAAGAGCCCTAAGACCATGAAAAAGCTGCTGCCCAAGCGCAAACCTGAACGGAAGCCTTCAGATGAGGAGTTCGCGTCCCGGAAAAGCACAGCTGCTTTGGAAGAAGATGCTCAGATTCTGAAAGTCATTGAAGCTTACTGCACCAGCGCCAAAACAAGGCAAACACTCAATTCAAGTTCACGCAAAGAATCTGCTCCACAAGTTTTGCTTCCAGAAGAAGAGAAAATTATAGTGGAAGAAACTAAAAGTAATGGTCAGACAGTGATAGAAGAAAAGAGTCTTGTGGATACCGTATATGCATTAAAGGATGAAGTTCAAGAATTAAGACAGGACAACAAAAAGATGAAGAAATCTCTAGAGGAAGAACAGAGAGCCCGCAAAGACCTGGAGAAGCTGGTGAGGAAAGTCCTGAAGAACATGAATGATCCTGCCTGGGATGAGACCAATCTATAAGGGATGTCCTCAGTTCTTTCTGTTGAAGACCAGTTCTGAGGTGAAGCTGGGCACCCCTGACCCAAGTCGGGGTGCACTCAGGACCACAGGGCAGGGCTGGGTGGGGCGCCACCTTGCTCTCTGTATATAGAAAAGCTGGAGCTTATTCTGCGAATGGAGACGATCAAACCATGACTGATGAATCCAGACAGGAGGGATTGACTCTGAGGACCTGAGCTACATCAATCCACTCTGTGAACATCTCAGTTACCTCATTCTGCAATAAGTTCAGTGACTGACTAAAAGTCTTGTTTTTCCAGACTTTGAATTGAATATATAAATATTATATATACATGTTTCTTGTAAATATCCCATTTTGAATGCATACCTGTGGTGGTTCTGTCCGGGCTAATCCCCATGCTAGAATGTCCTTTCCAGCTACGTGAATAAGAAGTCCCATGCCCGCATCCACCGGAAGCAGAAGCCTGGTGGATGCCTGGTTCGTTCCGCAGCACCAGGGCCTCCACCGTGCTGTGGCAGCACCCCCCATGTCGGTATTTCTAAATAACCTTATTTATACCTGCAGAGATACACTTCAGTCCCATTCAGAAGTCTTCTCTTAAAGCAGCATTACAGTCCCAGACCTGCGGGTTTCTGAGGGCAACTTGCTGGCTGACAGACTCAGTCTTGACCTCAAGGAAGGCCCATACGGCACTGCCGCATCCACCTAGAGGTGTTTGCTCTTGTCCGCTGTCTGAGTACTGTGATTCTCAGATGAGTTTGCTGCGTTTTGGGAGGACACAGACGGTTCTGTATAGGCTAGTTCAGTAACAACAAAATACACTGTTTTGTCTTCCCTCAAAGAGAGATCTTACTAGAACCTGTAAATAGAATGTATTATTTATTATAAGTCACTGCAGCTGATGAAAACAGATGGAGGCCATGCTGCAGGCTGATACTGATGGGTGGAGTTTTGTCATCAGGCCAGCCTCATCCCGAGGTCTCCTCCACCATTGGCCGTAGCCAGCAGGCTTCAGTGCTCACCGAAAGTAAAATCCCCTCCTTCAGCAAGAATAAAGCAATATACACCTTAGGTTCCACTAAGTAACATAGGCATAAGCAGGGAACGTTTCCCCCACTGTGTTCCAGTGCAGAGGAGACGAAGCCTGTCCTCACCGCGGCTCGCTGGGCCCAGGCTGGCTCTGGAAAGCCTGTGCGGTCCTGGGCAGGAAGCCCGGCCCGTGGAGCAGGTTTTCGTTCTGCTTCAGCAATAAATAAGGGTGACCACAGGGACTTTGCTTTTGGTTTCCTTTCCTGTGAAAAGGTTGGTTTTAAAGTGAGATACACTTTTCCGTAGAACAAGTGTTCTATCTTTAAAAACCCAAATTGCAGCACCGTGGATTACTGGTCTCAGAACAACTCATTGCGCATCAGATTTGACTCTCTGATTTTCTGTCTATTGGCCAAATTGCCCTTTAACTGCACCTGAATCCTTTGTGTACTGATGCCTTTGAGCTGGGCACCTTGGGAGAGTGTTGTGTTGCTGTTTACGGTTCTTCCTTGCCCTTGCTAATTACAGTCTCTGGTGCCCAGCAAGCCCCTTTGGCTTCCTTCCGTGACTGGTCACGTTGTCTGCCTGGGCTCAGCGTGGACCTGCCCCATGCTGCAGAACCTGGCCTCACCTGGACTTTTCACTAGAATTGCCAGCTTCCTCAACTTAGCAGATCATTCACTCATGCGGGCACAAGCAAAGATCAACACTTTCTTTTTTGGTAAGCTTGAGTTTTACAAGTTATTTTTTGGTGATGCGTAAGACATTGCAGTGGGAAACCATTCAACTTGAGTTTATTGGAGTTTGCTGTTGTAGCAGGTTTTAACTCAGGAACAACTCTTGTCTGATCTCTCCGCCCCTCTGCCGGGAGGCGACATTAACTGTCCTCTCGGAGCCGGTAGCGTTGCTGTCCGAGTCCCCAGGACGGATCTCCTGCAGACCTGCCTTAATGCTCAGATCGAAGTATTTCACAAGAATACTTGTGTTTTTAACAGCCCTTCCCCTGGACGGTGCGGCCATGAGGGCCTCATGTTACGGCATTGCCTTTTCTTTCTGTGGATCCAGTATCTTCCTCGGCTTTTTAGGGAGCAGGAAAAATGCGTCTGAGAGCAACTCTTTTTAAAAACCTGCCCTGTTGTATATAACTGTGTCTGTTTCACCGTGTGACCTCCCAAGGGGGTGGGAACTTGATATAAACGTTTAAAGGGGCCACGATTTGCCCGAGGGTTACTCCTTTGCTCTCACCTTGTATGGATGAGGAGATGAAGCCATTTCTTATCCTGTAGATGTGAAGCACTTTCAGTTTTCAGCGATGTTGGAATGTAGCATCAGAAGCTCGTTCCTTCACACTCAGTGGCGTCTGTGCTTGTCCACATGCGCTGGGCGTCTGGGACCTTGAATGCCTGCCCTGGTTGTGTGGACTCCTTAATGCCAATCATTTCTTCACTTCTCTGGGACACCCAGGGCGCCTGTTGACAAGTGTGGAGAAACTCCTAATTTAAATGTCACAGACAATGTCCTAGTGTTGACTACTACAATGTTGATGCTACACTGTTGTAATTATTAAACTGATTATTTTTCTTATGTCA	0.402492	0	0	0	0	0	0	0	0	0	0	0	0
TALONT000262865	ENSG00000100167	SEPTIN3	TALONT000262865	coding	GGCGGCGGCAACGGTGCGCGCGGACAGGGGCGGCGCGGCGCCGAGCGAGCCGAGGCGAGGTCCCGGGGAGGGCGCCCGGAGCATCTCCCTGGAGGAACGGAGACAAAGGAGGATTCATGTCCAAAGGGCTCCCAGAGACCAGGACGGACGCAGCCATGTCAGAGCTGGTGCCTGAGCCCAGGCCTAAGCCAGCGGTGCCCATGAAGCCCATGAGCATCAACTCCAACCTGCTGGGCTACATCGGCATCGACACCATCATCGAGCAGATGCGCAAGAAGACCATGAAGACCGGTTTCGACTTCAACATCATGGTCGTTGGCCAGAGTGGACTGGGCAAATCAACGCTGGTCAACACGCTCTTCAAATCCCAAGTGAGCCGCAAGGCCTCCAGCTGGAACCGGGAGGAGAAGATCCCCAAGACAGTGGAGATCAAAGCTATCGGGCATGTGATAGAGGAAGGCGGTGTCAAAATGAAGCTGACCGTCATCGACACCCCAGGCTTTGGAGACCAAATCAACAATGAAAACTGCTGGGAGCCCATTGAGAAGTACATCAATGAGCAGTACGAGAAGTTCCTGAAGGAGGAGGTCAACATCGCCAGGAAGAAACGCATCCCTGACACTCGTGTCCACTGCTGCCTTTACTTCATCTCTCCCACAGGACACTCCTTGCGACCTCTGGATCTTGAGTTCATGAAACACCTCAGCAAGGTTGTGAACATCATCCCTGTCATTGCTAAGGCTGACACCATGACCCTGGAGGAGAAGTCTGAATTCAAGCAAAGGGTTCGCAAGGAGCTTGAAGTAAATGGCATTGAATTCTACCCCCAGAAGGAATTTGATGAGGATTTGGAGGATAAGACGGAGAATGACAAAATCAGGCAGGAGAGCATGCCTTTTGCTGTGGTGGGAAGTGACAAGGAGTACCAAGTGAATGGCAAGAGGGTCCTCGGCCGAAAAACTCCATGGGGGATCATCGAAGTGGAAAACCTCAACCACTGTGAGTTTGCCCTGCTTCGAGACTTTGTCATCAGGACCCACCTCCAGGACCTCAAGGAAGTGACACACAACATCCACTATGAGACTTACAGGGCCAAGCGGCTCAATGACAATGGAGGCCTCCCTCCGGTGAGCGTGGACACAGAGGAAAGCCACGACAGTAACCCATGACGACCACTTCTCTGTGTCATCACACATACCCACTTCACACACACACATCCCAAATACCACCACCAACCACCTTCTTCCTCTCAACTCTGTCCCACAGGCCTGTCTGGTATTTGTGGAGCATCTTGTCTGTGTGTGTGTGTGTGTGTGTGTGTGTGTGTGTGTGTGTGACAGAGAGAGAGCGAGAGAGCCTGTGTGTGTGCATGCAGGGGTGAGGTATTTTCACTGCCCTCCCTGGAGAGTCCCTTGTAAGTTTGGCTCCTCCATGCCTGTCCATTATCTGTCTCCTTTCCTTGTGTCCCAAAACAAAGCTGTTTGCCTCACTCAGGAGATCTGGGGGAGGTTTCATTTAAAAGTGCTGGGAGCAGGTGAGCCACAGGCAACTCTTCTCTCGGAACCTGCACACAAACTGGGGCTATAGAGATTCTCCAAGGACAGATGGCAGTGGAGCTAGACCTGAGTAGGGGGCAGGGAGTTCAGGACAACCCTCCTGTAAGTTGGGGGTGGTCTGGGGGTAAGGCTGGGGCTTCCTGGGAAAAGGAAGGCCATGAGAAGGCAGAGAAGTAGGCCAGAGCTGGGTTCTTGCAGAAAGCATCAGTGCCTACAAATGGAGCTCCACCCTTCAGTCTGTGTCGTGTTCAGTGTCACAAAGCTACCACCTGTCACCAGAGCCTACTGCTGCTCTCCACTCAACTGGCCTCTGCTGCCAGGCCACTGCCTGTCTCTGCTTCCGACTTTGTCTTCTTTCTCCCTTTCCCTCCTTCCCTCATACATTGCTTTCTCTCCCTCTCCTGCGTGTCTCTGACATCTCTCACTTCCTTTTAGATGAATCTACTTTAGGTTCATTCCTATATTTAGCATTTATGCCCAGTCTACTTCCAGAAATGACTTTAGACTGCCTTTCACATAAAATCACAAAACTACAGGACAGTACAAACAGATTGCCAGAGAAATCTGGGTCAAAGAAAGGAATAGGAAAGAAAGTTTCTGTAGTCAAGCACCTGAACAGGCCCTGAGCTCACAGGCAGCCAATGTAAAGAGGGAAACACAGTGAGTTATGCAGTTCCCAGTGTCCAGTTAAAGGAAGCACACATGCTAGTCATGTGAGACAACCTTTTATTGGGACATCAGGTTCTAGAACTAATTCTAAAGAAGTATCAGAAACAATATACATAATTTGTCTTTCTTAGTAATTTGGCTTCAAAGACAAATTTTTGACCACACCTCCGTTTTCTCCGTCAGACTTCTCTCCCTTCTAAGCAGGCTTCTCTGTTGCTCCATTTGCTTCATACATACTTGACCTCTCTTTTCTATTCCCCATCACTTTTGTGCTGAAGCTAATCATATTTATGTCTGTCTTTCTCTACTTTTCCCTAATTCCCTCTCCTCCTGACTCCTGTAGACATTCCCAATGATACCCACCGTCATACATTTAGGCTTTTCTTGCCTTTCCCTGAAGCCCTGTATTTATTAATGCATATATTTCCCCTGCTTGTTGTACAAGTAAGTTACTCTTTTCCTTTAATCTGTAAGATTCATGAAATTCGGGGCCAGGGAAACAGTTTAGCCTTAGGGAAGGGAAAACACTAAGTGAAACTGTTTACAATAACCTCATACAACCTTCTGTCCCATCTCCTGGTTCAGCCTAGGTGTTTCACTGGTCCTCTATGAATCCCAGCACTTATAATCCCAGTCTTTTATCACTCAGGTGCTAGGAAAAAAAACATAGACTCAAGACCCAAGATTCAATGGACCAGGAGAAAGGGGGGCGGTGATCAGGTCACCAGTGACCCCAACCTATGCTCTCGGTCTTTCCTGGAGGCTGCCAACCCAGCCCTCATCCTCCCTTGCTCACAAAGTTACAGGGTAGGCACCTGTCAGGACAGAACAGCAGCAGCGCTACAGCCCAGAGGTTATACATTTCAACAGAACAGGGATCCTTGGCTACTGTAGAAGCAGTCCTGTATGGAGACCTTGGACCAGCAGGGGAAGATCTATGGGCATGGGAGGTGGGCGTTGGAAAGGCTGAGTAGGAATGGTGCCTGGCACCCCTGAACCATGATCTGAGCCTCCCTGGAGAAGGTATTTTATATGTCTGCTGCCAGCTGCTGGTCTCCACACCCTCAACCGTTCTCAACCCCCCTGCAGGGAGAAGGCCTCCTGGGCACTGTCCTTCCACCTGTGCCAGCCACCCCCTGCCCCACTGCTGAATGAAGGCCATTTCAAGCGCTGCTTCTCACTCCATTCCTCTCAGCTGTTATTGCTGCAGGGCCAAGCCCTTTTTAGTGCTGTGCTCGTCCAGCTCACCACCACAGCCCCTCTCAGCCCTCAGTAGGTGGGAGGGGCCAGCTGCCTCTTTAGGCCAGTTGCATCCTCCATTTATCCAAACCACTCCTCTCCTCCCAGTGGAGTGGGGTTCTGCCAGTACAGCCCTACTGCATCATCTGCGTCAGCCGGTCCTAGCCCATCTGCAGGGTGAAAGAACTCATCAAGAGCTCCTTCTGCCCTTGTAAGCCCATCCCAGCTACTTGTAACCATCTCTAAGGGCAATGGCATTGCTCCCTACCCATTCATCTGCATGAGCTACTCTTGGCTTCCTTAAAGGGTCAAGAAAGCAATTTTTCTGCTTACTAGATTCATTGAGATCAGCTGTGTGAGCCCCAAAGTGGGACAAGGGTGTCTCCTTCATTACTTAAAGATATTCATGAGGGTGGGTCACTACAGATGTTGGGGAGCAAGGGCTAGGATCACTTTTTAAAAAATCACCACTTGTGGCTGTCCCAGAGTGCGGTTGTACATCCTCCCCACCTCATAACGCAGCCACTGAGGAAGAGTGGTTTTCCTAAGAAGACATTGCTGGAGTTGACTTTCTTCTGTCCAAACAAACAAACAAAAACTAAACACACACACAAACCCCCAGAAACCCACAATATGTACACGCTAAGGAAAAACTAGCACCCTTCTGTCCACTCAGCAATAAGAGGGATCTCTTCCCACCTACCCTACCTACTCCTACCCCCAACCCCCTTCCCCATTAATGTGAGTAATGAATTAGCCTGACCACAGGTGGTCACTGTAGGCTAATGGAAAATACCCAAGGGAGGGCAAAGCCCCCCATCAGATGCATGAATGTTTGCGAATGTTGACTGCCACTGCCCCACACACTGTGTCTTTATAGAATTCCCCTTTGCCCACCCTCTTCCTGTCTCCACCTGGACACAACTTGCTCAAAGGCTGGTGACTTGTGGGCCATTCATCTACAACCAAGTCCTGATGGAGCAAGAGGCCCACGCCTAGGGGATGCAAGAACAACCCGTTTCTTAAATGTTACCAGTCCCAGCCAATCTTACGGTGACATTACAGTTAAATTTCCCAATTGAAAACAAGCAAACAGACACTCAAACTGGTCCTGTAATTGTTGCTAGACTTTATGTGTTGTACAACTAAACATTGCTGTTTGAACAGTAA	0.256598	0	0	0	0	0	0	0	0	0	0	0	0
TALONT000262866	ENSG00000149930	TAOK2	TALONT000262866	coding	GATGGCACCCGAGGTGATCCTGGCCATGGATGAGGGGCAGTACGATGGCAAAGTGGACGTCTGGTCCTTGGGGATAACCTGCATCGAGCTGGCTGAACGGAAACCACCGCTCTTTAACATGAATGCGATGAGTGCCTTATACCACATTGCACAGAACGAATCCCCCGTGCTCCAGTCAGGACACTGGTCTGAGTACTTCCGGAATTTTGTCGACTCCTGTCTTCAGAAAATCCCTCAAGACAGACCAACCTCAGAGGTTCTCCTGAAGCACCGCTTTGTGCTCCGGGAGCGGCCACCCACAGTCATCATGGACCTGATCCAGAGGACCAAGGATGCCGTGCGGGAGCTGGACAACCTGCAGTACCGCAAGATGAAGAAGATCCTGTTCCAAGAGGCACCCAACGGCCCTGGTGCCGAGGCCCCAGAGGAGGAAGAGGAGGCCGAGCCCTACATGCACCGGGCCGGGACTCTGACCAGCCTCGAGAGTAGCCACTCAGTGCCCAGCATGTCCATCAGCGCCTCCAGCCAGAGCAGCTCCGTCAACAGCCTAGCAGATGCCTCAGACAACGAGGAAGAGGAGGAGGAGGAGGAGGAAGAGGAGGAGGAGGAAGAAGGCCCTGAAGCCCGGGAGATGGCCATGATGCAGGAGGGGGAGCACACAGTCACCTCTCACAGCTCCATTATCCACCGGCTGCCGGGCTCTGACAACCTATATGATGACCCCTACCAGCCAGAGATAACCCCCAGCCCTCTCCAGCCGCCTGCAGCCCCAGCTCCCACTTCCACCACCTCTTCCGCCCGCCGCCGGGCCTACTGCCGTAACCGAGACCACTTTGCCACCATCCGAACCGCCTCCCTGGTCAGCCGTCAGATCCAGGAGCATGAGCAGGACTCTGCGCTGCGGGAGCAGCTGAGCGGCTATAAGCGGATGCGACGACAGCACCAGAAGCAGCTGCTGGCCCTGGAGTCACGGCTGAGGGGTGAACGGGAGGAGCACAGTGCACGGCTGCAGCGGGAGCTTGAGGCGCAGCGGGCTGGCTTTGGGGCAGAGGCAGAAAAGCTGGCCCGGCGGCACCAGGCCATAGGTGAGAAGGAGGCACGAGCTGCCCAGGCCGAGGAGCGGAAGTTCCAGCAGCACATCCTTGGGCAGCAGAAGAAGGAGCTGGCTGCCCTGCTGGAGGCACAGAAGCGGACCTACAAACTTCGCAAGGAACAGCTGAAGGAGGAGCTCCAGGAGAACCCCAGCACTCCCAAGCGGGAGAAGGCCGAGTGGCTGCTGCGGCAGAAGGAGCAGCTCCAGCAGTGCCAGGCGGAGGAGGAAGCAGGGCTGCTGCGGCGGCAGCGCCAGTACTTTGAGCTGCAGTGTCGCCAGTACAAGCGCAAGATGTTGCTGGCTCGGCACAGCCTGGACCAGGACCTGCTGCGGGAGGACCTGAACAAGAAGCAGACCCAGAAGGACTTGGAGTGTGCACTGCTGCTTCGGCAGCACGAGGCCACGCGGGAGCTGGAGCTGCGGCAGCTCCAGGCCGTGCAGCGCACGCGGGCTGAGCTCACCCGCCTGCAGCACCAGACGGAGCTGGGCAACCAGCTGGAGTACAACAAGCGGCGTGAGCAAGAGTTGCGGCAGAAGCATGCGGCCCAGGTTCGCCAGCAGCCCAAGAGCCTCAAATCTAAGGAGCTGCAGATCAAGAAGCAGTTCCAGGAGACGTGTAAGATCCAGACTCGGCAGTACAAGGCTCTGCGAGCACACTTGCTGGAGACCACGCCCAAAGCTCAGCACAAGAGCCTCCTTAAGCGGCTCAAGGAAGAGCAGACCCGCAAGCTGGCGATCTTGGCGGAGCAGTATGACCAGTCCATCTCAGAGATGCTCAGCTCACAGGCGCTGCGGCTTGATGAGACCCAGGAGGCAGAGTTCCAGGCCCTTCGGCAGCAGCTTCAACAGGAGCTGGAGCTGCTCAACGCTTACCAGAGCAAGATCAAGATCCGCACAGAGAGCCAGCACGAGAGGGAGCTGCGGGAGCTGGAGCAGAGGGTCGCGCTGCGGCGGGCACTGCTGGAGCAGCGGGTGGAAGAGGAGCTGCTGGCCCTGCAGACAGGACGCTCCGAGCGAATCCGCAGTCTGCTTGAGCGGCAGGCCCGTGAGATCGAGGCCTTCGATGCGGAAAGCATGAGGCTGGGCTTCTCCAGCATGGCTCTGGGGGGCATCCCGGCTGAAGCTGCTGCCCAGGGCTATCCTGCTCCACCCCCTGCCCCAGCCTGGCCCTCCCGTCCCGTTCCCCGTTCTGGGGCACACTGGAGCCATGGCCCTCCTCCACCAGGCATGCCCCCTCCAGCCTGGCGTCAGCCGTCTCTGCTGGCTCCCCCAGGCCCCCCAAACTGGCTGGGGCCCCCCACACAAAGTGGGACACCCCGTGGCGGAGCCCTGCTGCTGCTAAGAAACAGCCCCCAGCCCCTGCGGCGGGCAGCCTCGGGGGGCAGTGGCAGTGAGAATGTGGGCCCCCCTGCTGCCGCGGTGCCCGGGCCCCTGAGCCGCAGCACCAGTGTCGCTTCCCACATCCTCAATGGTTCTTCCCACTTCTATTCCTGAGGTGCAGCGGGGAGGAGCAGATGAGCTGGGCAGGGCAGGGGTGGGTGGAGCCTGACCCTGGAGGGCACTGAGCTGGAGGCCCCTGCAAGGGTAGGGGACAAGATGTAGGCTCCAGCTCCCCTCAGACCTCCTCATCTCATGAGCTTCTTGGGGCTGGCCAGTGGCCCAGGGCCAGCTTGGCGATAGGTGCCTCAAGGCTGCCTGGGAGCCCCGCCTCCCTACCATGGTGCCAGGGGTCTCCCTCCGCCACCTAGGAAAGGAGGGAGATGTGCGTGTCAAATATTCATCTAGTCCCCTGGGGGAGGGGAAGGGTGGGTCTAGACATACTATATTCAGAGAACTATACTACCCTCACAGTGAGGCCCTCAGACCTGCCACAGGGCAGAGCAGGTCTGGGGCCTGAGGCAGGGAGAATGAGAGGCCACCTTACTGGCAGGAAGGATCAGGATGGGGTCTTGGGGTCAGGATGCCTGGGTCTCTTCCCGTAACTGTCTGACGTCCTGTGCCGTCTTGTCCTTTATCTTTTTTTTTTTTTTTTTAATTGGGATCAGGGCTGGGGCGGGGAAACAAGGGAAGGACCTTGGAAGGGGCTGCTCCCAGGCCTGGGGGGCAGTCGTGGGAGCCCCTCTCAGCTGTGGGGCTGGCACAGAGCCCCAGGCAAGCTTTTAATAAACTGTTGGTTATTCTAACAGA	0.59626	0	0	0	0	0	0	0	0	0	0	0	0
TALONT000262867	ENSG00000124207	CSE1L	TALONT000262867	coding	GTCGCGCCATTTTGCCGGGGTTTGAATGTGAGGCGGAGCGGCGGCAGGAGCGGGTAGTGCCAGCTACGGTCCGCGGCTGGGGTTCCCTCCTCCGTTTCTGTATCCCCACGAGATCCTATAGCAATGGAACTCAGCGATGCAAATCTGCAAACACTAACAGAATATTTAAAGAAAACACTTGATCCTGATCCTGCCATCCGACGTCCAGCTGAGAAATTTCTTGAATCTGTTGAAGGAAATCAGAATTATCCACTGTTGCTTTTGACATTACTGGAGAAGTCCCAGGATAATGTTATCAAAGTATGTGCTTCAGTAACATTCAAAAACTATATTAAAAGGAACTGGAGAATTGTTGAAGATGAACCAAACAAAATTTGTGAAGCCGATCGAGTGGCCATTAAAGCCAACATAGTGCACTTGATGCTTAGCAGCCCAGAGCAAATTCAGAAGCAGTTAAGTGATGCAATTAGCATTATTGGCAGAGAAGATTTTCCACAGAAATGGCCTGACTTGCTGACAGAAATGGTGAATCGCTTTCAGAGTGGAGATTTCCATGTTATTAATGGAGTCCTCCGTACAGCACATTCATTATTTAAAAGATACCGTCATGAATTTAAGTCAAACGAGTTATGGACTGAAATTAAGCTTGTTCTGGATGCCTTTGCTTTGCCTTTGACTAATCTTTTTAAGGCCACTATTGAACTCTGCAGTACCCATGCAAATGATGCCTCTGCCCTGAGGATTCTGTTTTCTTCCCTGATCCTGATCTCAAAATTGTTCTATAGTTTAAACTTTCAGGATCTCCCTGAATTTTTTGAAGATAATATGGAAACTTGGATGAATAATTTTCATACTCTCTTAACATTGGATAATAAGCTTTTACAAACTGATGATGAAGAGGAAGCCGGCTTATTGGAGCTCTTAAAATCCCAGATTTGTGATAATGCCGCACTCTATGCACAAAAGTACGATGAAGAATTCCAGCGATACCTGCCTCGTTTTGTTACAGCCATCTGGAATTTACTAGTTACAACGGGTCAAGAGGTTAAATATGATTTGTTGGTAAGTAATGCAATTCAATTTCTGGCTTCAGTTTGTGAGAGACCTCATTATAAGAATCTATTTGAGGACCAGAACACGCTGACAAGTATCTGTGAAAAGGTTATTGTGCCTAACATGGAATTTAGAGCTGCTGATGAAGAAGCATTTGAAGATAATTCTGAGGAGTACATAAGGAGAGATTTGGAAGGATCTGATATTGATACTAGACGCAGGGCTGCTTGTGATCTGGTACGAGGATTATGCAAGTTTTTTGAGGGACCTGTGACAGGAATCTTCTCTGGTTATGTTAATTCCATGCTGCAGGAATACGCAAAAAATCCATCTGTCAACTGGAAACACAAAGATGCAGCCATCTACCTAGTGACATCTTTGGCATCAAAAGCCCAAACACAGAAGCATGGAATTACACAAGCAAATGAACTTGTAAACCTAACTGAGTTCTTTGTGAATCACATCCTCCCTGATTTAAAATCAGCTAATGTGAATGAATTTCCTGTCCTTAAAGCTGACGGTATCAAATATATTATGATTTTTAGAAATCAAGTGCCAAAAGAACATCTTTTAGTCTCGATTCCTCTCTTGATTAATCATCTTCAAGCTGAAAGTATTGTTGTTCATACTTACGCAGCTCATGCTCTTGAACGGCTCTTTACTATGCGAGGGCCTAACAATGCCACTCTCTTTACAGCTGCAGAAATCGCACCGTTTGTTGAGATTCTGCTAACAAACCTTTTCAAAGCTCTCACACTTCCTGGCTCTTCAGAAAATGAATATATTATGAAAGCTATCATGAGAAGTTTTTCTCTCCTACAAGAAGCCATAATCCCCTACATCCCTACTCTCATCACTCAGCTTACACAGAAGCTATTAGCTGTTAGTAAGAACCCAAGCAAACCTCACTTTAATCACTACATGTTTGAAGCAATATGTTTATCCATAAGAATAACTTGCAAAGCTAACCCTGCTGCTGTTGTAAATTTTGAGGAGGCTTTGTTTTTGGTGTTTACTGAAATCTTACAAAATGATGTGCAAGAATTTATTCCATACGTCTTTCAAGTGATGTCTTTGCTTCTGGAAACACACAAAAATGACATCCCGTCTTCCTATATGGCCTTATTTCCTCATCTCCTTCAGCCAGTGCTTTGGGAAAGAACAGGAAATATTCCTGCTCTAGTGAGGCTTCTTCAAGCATTCTTAGAACGCGGTTCAAACACAATAGCAAGTGCTGCAGCTGACAAAATTCCTGGGTTACTAGGTGTCTTTCAGAAGCTGATTGCATCCAAAGCAAATGACCACCAAGGTTTTTATCTTCTAAACAGTATAATAGAGCACATGCCTCCTGAATCAGTTGACCAATATAGGAAACAAATCTTCATTCTGCTATTCCAGAGACTTCAGAATTCCAAAACAACCAAGTTTATCAAGAAATGTTTGGAATGGTTTTGGAAAAAATTATTATTCCTGAAATTCAGAAGGTATCTGGAAATGTAGAGAAAAAGATCTGTGCGGTTGGCATAACCAAATTACTAACAGAATGTCCCCCAATGATGGACACTGAGTATACCAAACTGTGGACTCCATTATTACAGTCTTTGATTGGTCTTTTTGAGTTACCCGAAGATGATACCATTCCTGATGAGGAACATTTTATTGACATAGAAGATACACCAGGATATCAGACTGCCTTCTCACAGTTGGCATTTGCTGGGAAAAAAGAGCATGATCCTGTAGGTCAAATGGTGAATAACCCCAAAATTCACCTGGCACAGTCACTTCACAAGTTGTCTACCGCCTGTCCAGGAAGGGTTCCATCAATGGTGAGCACCAGCCTGAATGCAGAAGCGCTCCAGTATCTCCAAGGGTACCTTCAGGCAGCCAGTGTGACACTGCTTTAAACTGCATTTTTCTAATGGGCTAAACCCAGATGGTTTCCTAGGAAATCACAGGCTTCTGAGCACAGCTGCATTAAAACAAAGGAAGTTCTCCTTTTGAACTTGTCACGAATTCCATCTTGTAAAGGATATTAAATGTTGCTTTAACCTG	0.601935	0	0	0	0	0	0	0	0	0	0	0	0.879663
TALONT000262868	ENSG00000138336	TET1	TALONT000262868	coding	CAGACCTGCCCTCGGAACCGCCAAGAGGTTACTAATCAGGAAGGCTCTACCATCGATCCAATGGTGGTGACCTGGGGGATTTGTGTGCATTGTTTTTGTTGAAGCCTCCTGTGATTTCGGCGCGACCAGATCCTCTGCAGCGAACTCCATGTCGCAGCTTGTGGCTGCCTGTGTCCTGTGGTTATAAAGGAAAACAAGAGGCCCCAGAGGGAAAAGAAGCCCAAAGTTTTAAAGGCAGATTTTGACAACAAACCAGTAAATGGCCCCAAGTCAGAATCCATGGACTACAGTAGATGTGGTCATGGGGAAGAACAAAAATTGGAATTGAACCCACATACTGTTGAAAATGTAACTAAAAATGAAGACAGCATGACAGGCATCGAGGTGGAGAAGTGGACACAAAACAAGAAATCACAGTTAACTGATCACGTGAAAGGAGATTTTAGTGCTAATGTCCCAGAAGCTGAAAAATCGAAAAACTCTGAAGTTGACAAGAAACGAACCAAATCTCCAAAATTGTTTGTACAAACCGTAAGAAATGGCATTAAACATGTACACTGTTTACCAGCTGAAACAAATGTTTCATTTAAAAAATTCAATATTGAAGAATTCGGCAAGACATTGGAAAACAATTCTTATAAATTCCTAAAAGACACTGCAAACCATAAAAACGCTATGAGCTCTGTTGCTACTGATATGAGTTGTGATCATCTCAAGGGGAGAAGTAACGTTTTAGTATTCCAGCAGCCTGGCTTTAACTGCAGTTCCATTCCACATTCTTCACACTCCATCATAAATCATCATGCTAGTATACACAATGAAGGTGATCAACCAAAAACTCCTGAGAATATACCAAGTAAAGAACCAAAAGATGGATCTCCCGTTCAACCAAGTCTCTTATCGTTAATGAAAGATAGGAGATTAACATTGGAGCAAGTGGTAGCCATAGAGGCCCTGACTCAACTCTCAGAAGCCCCATCAGAGAATTCCTCCCCATCAAAGTCAGAGAAGGATGAGGAATCAGAGCAGAGAACAGCCAGTTTGCTTAATAGCTGCAAAGCTATCCTCTACACTGTAAGAAAAGACCTCCAAGACCCAAACTTACAGGGAGAGCCACCAAAACTTAATCACTGTCCATCTTTGGAAAAACAAAGTTCATGCAACACGGTGGTTTTCAATGGGCAAACTACTACCCTTTCCAACTCACATATCAACTCAGCTACTAACCAAGCATCCACAAAGTCACATGAATATTCAAAAGTCACAAATTCATTATCTCTTTTTATACCAAAATCAAATTCATCCAAGATTGACACCAATAAAAGTATTGCTCAAGGGATAATTACTCTTGACAATTGTTCCAATGATTTGCATCAGTTGCCACCAAGAAATAATGAAGTGGAGTATTGCAACCAGTTACTGGACAGCAGCAAAAAATTGGACTCAGATGATCTATCATGTCAGGATGCAACCCATACCCAAATTGAGGAAGATGTTGCAACACAGTTGACACAACTTGCTTCGATAATTAAGATCAATTATATAAAACCAGAGGACAAAAAAGTTGAAAGTACACCAACAAGCCTTGTCACATGTAATGTACAGCAAAAATACAATCAGGAGAAGGGCACAATACAACAGAAACCACCTTCAAGTGTACACAATAATCATGGTTCATCATTAACAAAACAAAAGAACCCAACCCAGAAAAAGACAAAATCCACCCCATCAAGAGATCGGCGGAAAAAGAAGCCCACAGTTGTAAGTTATCAAGAAAATGATCGGCAGAAGTGGGAAAAGTTGTCCTATATGTATGGCACAATATGCGACATTTGGATAGCATCGAAATTTCAAAATTTTGGGCAATTTTGTCCACATGATTTTCCTACTGTATTTGGGAAAATTTCTTCCTCGACCAAAATATGGAAACCACTGGCTCAAACGAGGTCCATTATGCAACCCAAAACAGTATTTCCACCACTCACTCAGATAAAATTACAGAGATATCCTGAATCAGCAGAGGAAAAGGTGAAGGTTGAACCATTGGATTCACTCAGCTTATTTCATCTTAAAACGGAATCCAACGGGAAGGCATTCACTGATAAAGCTTATAATTCTCAGGTACAGTTAACGGTGAATGCCAATCAGAAAGCCCATCCTTTGACCCAGCCCTCCTCTCCACCTAACCAGTGTGCTAACGTGATGGCAGGCGATGACCAAATACGGTTTCAGCAGGTTGTTAAGGAGCAACTCATGCATCAGAGACTGCCAACATTGCCTGGTATCTCTCATGAAACACCCTTACCGGAGTCAGCACTAACTCTCAGGAATGTAAATGTAGTGTGTTCAGGTGGAATTACAGTGGTTTCTACCAAAAGTGAAGAGGAAGTCTGTTCATCCAGTTTTGGAACATCAGAATTTTCCACAGTGGACAGTGCACAGAAAAATTTTAATGATTATGCCATGAACTTCTTTACTAACCCTACAAAAAACCTAGTGTCTATAACTAAAGATTCTGAACTGCCCACCTGCAGCTGTCTTGATCGAGTTATACAAAAAGACAAAGGCCCATATTATACACACCTTGGGGCAGGACCAAGTGTTGCTGCTGTCAGGGAAATCATGGAGAATAGGTATGGTCAAAAAGGAAACGCAATAAGGATAGAAATAGTAGTGTACACCGGTAAAGAAGGGAAAAGCTCTCATGGGTGTCCAATTGCTAAGTGGGTTTTAAGAAGAAGCAGTGATGAAGAAAAAGTTCTTTGTTTGGTCCGGCAGCGTACAGGCCACCACTGTCCAACTGCTGTGATGGTGGTGCTCATCATGGTGTGGGATGGCATCCCTCTTCCAATGGCCGACCGGCTATACACAGAGCTCACAGAGAATCTAAAGTCATACAATGGGCACCCTACCGACAGAAGATGCACCCTCAATGAAAATCGTACCTGTACATGTCAAGGAATTGATCCAGAGACTTGTGGAGCTTCATTCTCTTTTGGCTGTTCATGGAGTATGTACTTTAATGGCTGTAAGTTTGGTAGAAGCCCAAGCCCCAGAAGATTTAGAATTGATCCAAGCTCTCCCTTACATGAAAAAAACCTTGAAGATAACTTACAGAGTTTGGCTACACGATTAGCTCCAATTTATAAGCAGTATGCTCCAGTAGCTTACCAAAATCAGGTGGAATATGAAAATGTTGCCCGAGAATGTCGGCTTGGCAGCAAGGAAGGTCGTCCCTTCTCTGGGGTCACTGCTTGCCTGGACTTCTGTGCTCATCCCCACAGGGACATTCACAACATGAATAATGGAAGCACTGTGGTTTGTACCTTAACTCGAGAAGATAACCGCTCTTTGGGTGTTATTCCTCAAGATGAGCAGCTCCATGTGCTACCTCTTTATAAGCTTTCAGACACAGATGAGTTTGGCTCCAAGGAAGGAATGGAAGCCAAGATCAAATCTGGGGCCATCGAGGTCCTGGCACCCCGCCGCAAAAAAAGAACGTGTTTCACTCAGCCTGTTCCCCGTTCTGGAAAGAAGAGGGCTGCGATGATGACAGAGGTTCTTGCACATAAGATAAGGGCAGTGGAAAAGAAACCTATTCCCCGAATCAAGCGGAAGAATAACTCAACAACAACAAACAACAGTAAGCCTTCGTCACTGCCAACCTTAGGGAGTAACACTGAGACCGTGCAACCTGAAGTAAAAAGTGAAACCGAACCCCATTTTATCTTAAAAAGTTCAGACAACACTAAAACTTATTCGCTGATGCCATCCGCTCCTCACCCAGTGAAAGAGGCATCTCCAGGCTTCTCCTGGTCCCCGAAGACTGCTTCAGCCACACCAGCTCCACTGAAGAATGACGCAACAGCCTCATGCGGGTTTTCAGAAAGAAGCAGCACTCCCCACTGTACGATGCCTTCGGGAAGACTCAGTGGTGCCAATGCAGCTGCTGCTGATGGCCCTGGCATTTCACAGCTTGGCGAAGTGGCTCCTCTCCCCACCCTGTCTGCTCCTGTGATGGAGCCCCTCATTAATTCTGAGCCTTCCACTGGTGTGACTGAGCCGCTAACGCCTCATCAGCCAAACCACCAGCCCTCCTTCCTCACCTCTCCTCAAGACCTTGCCTCTTCTCCAATGGAAGAAGATGAGCAGCATTCTGAAGCAGATGAGCCTCCATCAGACGAACCCCTATCTGATGACCCCCTGTCACCTGCTGAGGAGAAATTGCCCCACATTGATGAGTATTGGTCAGACAGTGAGCACATCTTTTTGGATGCAAATATTGGTGGGGTGGCCATCGCACCTGCTCACGGCTCGGTTTTGATTGAGTGTGCCCGGCGAGAGCTGCACGCTACCACTCCTGTTGAGCACCCCAACCGTAATCATCCAACCCGCCTCTCCCTTGTCTTTTACCAGCACAAAAACCTAAATAAGCCCCAACATGGTTTTGAACTAAACAAGATTAAGTTTGAGGCTAAAGAAGCTAAGAATAAGAAAATGAAGGCCTCAGAGCAAAAAGACCAGGCAGCTAATGAAGGTCCAGAACAGTCCTCTGAAGTAAATGAATTGAACCAAATTCCTTCTCATAAAGCATTAACATTAACCCATGACAATGTTGTCACCGTGTCCCCTTATGCTCTCACACACGTTGCGGGGCCCTATAACCATTGGGTCTGAAGGCTTTTCTCCCCCTCTTAATGCCTTTGCTAGTGCAGTGTATTTTTTCAAGGTGCTGTTAAAAGAAAGTCATGTTGTCGTTTACTATCTTCATCTCACCCATTTCAAGTCTGAGGTAAAAAAATAATAATGATAACAAAACGGGGTGGGTATTCTTAACTGTGACTATATTTTGACAATTGGTAGAAGGTGCACATTTTAAGCAAAAATAAAAGTTTTATAGTTTTAAATACATAAAGAAATGTTTCAGTTAGGCATTAACCTTGATAGAATCACTCAGTTTGGTGCTTTAAATTAAGTCTGTTTACTATGAAACAAGAGTCATTTTTAGAGGATTTTAACAGGTTCATGTTCTATGATGTAAAATCAAGACACACAGTGTTAACTCTACACAGCTTCTGGTGCTTAACCACATCCACACAGTTAAAAATAAGCTGAATTATTATTTCATGGTGCCATTGTTCCAACATCTTCCAATCATTGCTAGAAAATTGGCATATTCCTTTGAAATAAACTTATGAAATGTTTTCTCTCTTAAAATATTTCTCCTGTGTAAAATAAATCATTGTTGTTAGTAATGGTTGGAGGCTGTTCATAAATTGTAAATATATATTTTAAAAGCACTTTCTATTTTTAAAAGTAACTTGAAATAATATAGTATAAGAATCCTATTGTCTATTGTTTGTGCATATTTGCATACAAGAGAAATCATTTATCCTTGCTGTGTAGAGTTCCATCTTGTTAACTGCAGTATGTATTCTAATCATGTATATGGTTTGTGTTCTTTTACTGTGTCCTCTCACATTCAAGTATTAGCAACTTGCAGTATATAAAATAGTTAGATAATGAGAAGTTGTTAATTATCTCTAAAATTGGAATTAGGAAGCATATCACCAATACTGATTAACATTCTCTTTGGAACTAGGTAAGAGTGGTCTCTTCTTATTGAACAACCTCAATTTAGTTTCATCCCACCTTTCTCAGTATAATCCATGAGAGGTGTTTCCAAAAGGAGATGAGGGAACAGGATAGGTTTCAGAAGAGTCAAATGCTTCTAATGTCTCAAGGTGATAAAATACAAAAACTAAGTAGACAGATATTTGTACTGAAGTCTGATACAGAATTAGAAAAAAAAAATTCTTGTTGAAATATTTTGAAAACAAATTCCCTACTATCATCACATGCCTCCCCAACCCCAAGTCAAAAACAAGAGGAATGGTACTACAAACATGGCTTTGTCCATTAAGAGCTAATTCATTTGTTTATCTTAGCATACTAGATTTGGGAAAATGATAACTCATCTTTTCTGATAATTGCCTATGTTCTAGGTAACAGGAAAACAGGCATTAAGTTTATTTTAGTCTTCCCATTTTCTTCCTATTACTTTATTGACTCATTTTATTGCAAAACAAAAAGGATTACCCAAACAACATGTTTCGAACAAGGAGAATTTTCAATGAAATACTTGATTCTGTTAAAATGCAGAGGTGCTATAACATTCAAAGTGTCAGATTCCTTGGGAGTATGGAAAACCTAATGGTGCTTCTCCCTTGGAAATGCCATAGGAAGCCCACAACCGCTAACACTTACAATTTTGGTGCAAAAGCAAACAGTTCCAGCAGGCTCTCTAAAGAAAAACTCATTGTAACTTATTAAAATAATATCTGGTGCAAAGTATCTGTTTTGAGCTTTTGACTAATCCAAGTAAAGGAATATGAAGGGATTGTAAAAAACAAAATGTCCATTGATAGACCATCGTGTACAAGTAGATTTCTGCTTGTTGAATATGTAAAATAGGGTAATTCATTGACTTGTTTTAGTATTTTGTGTGCCTTAGATTTCCGTTTTAAGACATGTATATTTTTGTGAGCCTAAGGTTTCTTATATACATATAAGTATATAAATAAGTGATTGTTTATTGCTTCAGCTGCTTCAACAAGATATTTACTAGTATTAGACTATCAGGAATACACCCTTGCGAGATTATGTTTTAGATTTTAGGCCTTAGCTCCCACTAGAAATTATTTCTTCACCAGATTTAATGGATAAAGTTTTATGGCTCTTTATGCATCCACTCATCTACTCATTCTTCGAGTCTACACTTATTGAATGCCTGCAAAATCTAAGTATCACTTTTATTTTTCTTTGGATCACCACCTATGACATAGTAAACTTGAAGAATAAAAACTACCCTCAGAAATATTTTTAAAAGAAGTAGCAAATTATCTTCAGTATAATCCATGGTAATGTATGCAGTAATTCAAATTGATCTCTCTCTCAATAGGTTTCTTAACAATCTAAACTTGAAACATCAATGTTAATTTTTGGAACTATTGGGATTTGTGACGCTTGTTGCAGTTTACCAAAACAAGTATTTGAAAATATATAGTATCAACTGAAATGTTTCCATTCCGTTGTTGTAGTTAACATCATGAATGGACTTCTTAAGCTGATTACCCCACTGTGGGAACCAAATTGGATTCCTACTTTGTTGGACTCTCTTTCCTGATTTTAACAATTTACCATCCCATTCTCTGCCCTGTGATTTTTTTTAAAAGCTTATTCAATGTTCTGCAGCATTGTGATTGTATGCTGGCTACACTGCTTTTAGAATGCTCTTTCTCATGAAGCAAGGAAATAAATTTGTTTGAAATGACATTTTCTCTCATAAAA	0.468201	0.406005	0.184742	0.680147	0.169339	0.496893	0.791143	1.67241	0	1.55226	0	0	0.744669
TALONT000262869	ENSG00000149084	HSD17B12	TALONT000262869	coding	ATTCACTCGCTCTTTTCATTCACGAAGGTAGTGAGGCCTAGTGGAAAGCCATGGAGAGCGCTCTCCCCGCCGCCGGCTTCCTGTACTGGGTCGGCGCGGGCACCGTGGCCTACCTAGCCCTGCGTATTTCGTACTCGCTCTTCACGGCCCTCCGGGTCTGGGGAGTGGGGAATGAGGCGGGGGTCGGCCCGGGGCTCGGAGAATGGGCAGTTGTCACAGGTAGTACTGATGGAATTGGAAAATCATATGCAGAAGAGCTACTCAGGAGGCTGAGGCAGGAGAATCGCTTGAACCCAGGAGGTGGAGGTTGCAGTGAGCCGAGATCACACCGTGGCACTCCAGCCTGGGTGACAGAGCAAGACTCTGTCTCAAAAAAAAAATTAGCAAAGCATGGAATGAAGGTTGTCCTTATCAGCAGATCAAAGGATAAACTTGACCAGGTTTCCAGTGAAATAAAAGAAAAATTCAAAGTGGAGACAAGAACCATTGCTGTTGACTTTGCATCAGAAGATATTTATGATAAAATTAAAACAGGCTTGGCTGGTCTTGAAATCGGCATCTTAGTGAACAACGTGGGAATGTCGTATGAGTATCCTGAATACTTTTTGGATGTTCCTGACTTGGACAATGTGATCAAGAAAATGATAAATATTAATATTCTTTCTGTTTGTAAGATCCAAAGGGGCTATTCTGAACATTTCATCTGGCAGTGGCATGCTCCCTGTCCCACTCTTGACCATCTATTCTGCAACCAAGACTTTTGTAGATTTCTTCTCTCAGTGCCTCCATGAGGAGTATAGGAGCAAGGGCGTCTTTGTGCAGAGTGTCCTGCCATACTTCGTAGCTACAAAACTGGCTAAAATCCGGAAGCCAACTTTGGATAAGCCCTCTCCGGAGACGTTTGTGAAGTCTGCAATTAAAACAGTCGGCCTGCAATCCCGAACCAATGGATACCTGATCCATGCTCTTATGGGCTCGATAATCTCAAACCTGCCTTCTTGGATTTATTTGAAAATAGTCATGAATATGAACAAGTCTACACGGGCTCACTATCTGAAGAAAACCAAGAAGAACTAAGCATTGATAACTGCATTGTAACTTGGCCAGATGCTCCAGCATATGCACGTTCACTGCAAAGCACCCTACTGGTTTTGAAAATCTGACCTTGTCATTTCAATAGTTATTAACATGACTAAATATTATCTTAATTAAGAGGAAAATAGAAGTTGCTTTTAGGGGTTTCTGACATATATTCTGGATACTATCCGAGGTAATTTTGAAGTTTAATATAAATGCTCATATCAAATGAATATAGAACTAATATTGTCGGGAACACCTAATAGAAAGGAATACTATTATAGCAAATCACAGAATGATAGACTCAAGCATAAAACTTGGCAGTTTTATCTGCTTCAAAATGCCATTGATCATTATTCCTGTATTTTCTCTGAAACTGATTATAAAAACCAATGTCCAGCTACTCTTTTGTTTTTGACACTTGAAGAAATGGAGATCGATTTGATTTGTTTATAAGCAGACACACTGCAATTTACAAAGATCTCTTTACGGTTTTATAAAATTATCTTCCAGTTTGTACATTTATATGGAATTGTTCTTTATCAAGGGTAGCTAATGACATGAAAATAATTGTGAAATATGGAATTATTTCTGACACATGAAGCCCACTAAACTATGCTTTCTTATAATGCATATTTCTTCTCAGTTTAAATGTATGTAAATATCGAAGCTATATGGTATGATTTATAAAGATAAATGGGCCAAAGTGTACATTGAGACTGGCAGCCATCTATGGTACCACTGAAACCCTGACCCAGAAAAGTGGCTTGCTTGGACACCCAGCTGCCTTTGTTTCTGCATTAAACCAATATTGATCACACATATGACACAGGCTAGTCCTATAAAAGTAATGACTTCATAGAAATGGCATTATAATTTTTAAGTTGATACTCTACAGGTAGCTATTGATATAATTAGTTTTAATAAAACATGCTGCAACCATGGTATACAACAAAAATACATTTCTTTGGTGATTGAAATTAAGGCCGTATTTACAATGACTTAATATAAGACTGACTTTTATCCTGCTTCATAACTTGTATGGAGAACTCACCAAGAAAGAATTCAATACTGTGAAATATGCAGCAAGAAGATTGGTCTTTACCTAGGCTGTGTTTCCTAAGCTCTGAGTTTTCAGCACCAGTAGATTTGTATTAAAAGAAAAAAAAATGGGGCCTTAGCTTCTGGCTTTTAATTTTGCCAGCTAAGGACATAAAACAAAAATAAACAAACAAAAACAAATAGCCATCTGCTATCAGCATCATTATGTAAAAGAAAATATATTTTAGCCCCTAAAATTAGGAAGAATGTAATCTCAGAATAAAGGTTGTCATTTAAGTTGAATAAATATATAGCTTTATGAAAAA	0.299635	0	0	0	0.306151	0	0	0	0	0	0	0.058856	0
TALONT000262870	ENSG00000139644	TMBIM6	TALONT000262870	non_coding	CCTGGGGTTCCCCTCACTCCCTTTTTTGTCAACCCCATCTGTAGCCTCTTCCTCTACTCAGGCAGTCGACCCGCCACGATGAGAAGTGGGACCAGCAGAGGGCGCCAACTTCAGGAGTCCGCTTTCCCACCAGGCTTCATTCACCCAGTGGACCTGAACTGTTTGGTAGAGCCACCCGGCCCTTCCTTCCTCATTGTTGTTTGGTATGCGCACAGTTCCTGTGGGACTGGGCCGTGAGTTTTCCATTGGAAAGAAGTTCAGTGGTCCCATTGTTAACTCAGCCTCAAATCTCAACTGTCAGGCCCTACAAAGAAAATGGAGAGCCTCTTCTGGTGGATGCTTTGCTCCCTCTGAGCTGCCCATGCTGGTCTGGCAAACACACCTTTCTGCTTTGCCTTCACAAAAGTAATGTGTTCCCTTTCCCACCCCTTGCCTGACCCTCAGGGAGTCAGCCTGCTTCCATCCATGGGTGGGAAGACTTCAGCACAAAGGAAAGACTAATTCTTGTCAGGCATTTTTGAAAAGGCTGATTATGTGTATCAAGGTACAGCATCGTAGGGTTCCCCTAAACTTGCCCTGTTTTTGTTTTTTTAGTTTGTTATCCCCTTACTGAGCGGCCTCTACTAGGTGGCTGTGATTAAATGTCCCAAGCAAGGATAGGGAAGGGGAATGGTTGAGCCTCTGGAGATCATTGTAACCAATCCTGCCAGACCTGTTTGGGGCAGTGGGGAGCAAACCTAGATAAGGACCTGTTTGGGGCAGCAGGGAGCAAAATCTCCTTTAACAACCAAGCAGTTCCTCATTCACATCAACAGAGCGAGGCTGTGATAACTTAGGAGGCAGCAATCCTAATAGTCCTTCAGTGCATTTTAGTCTGTCTCCAACTGGACACCAGTAGGTAGTGTCAAGCCAGAGATTCGGGGCAGTAGATAAATGTTCATTTTACTGATGCACTTTAGTTTTTGGTCTGTTACCTGTTTTCCAGAAATTTGTGGCCTTTTAGGCGGGAGTTAGGCGACCAAACCAGTGAGAGCCCCAATCCCTGCAGTTTTGTGGCTTCAAGTGTGGGTGGACAGTCCTAATGGGGATCTCCAGCTCCTTCCTGTGGGCTGCCACAGACAGCTACCCCCAGAAGGGTCAATGTTGGGAGTGGTTGTGGCTCTGAGCTGCTCTACAGAGCTTCAGTGTGAGAGGATCGAGCCATTGAAAGCTCATTACCAGTAGGACATAATTTTTGGCTCTCCCTATTCACAACCAGTGCACAGTTTGACACAGTGGCCTCAGGTTCACAGTGCACCATGTCACTGTGCTATCCTACGAAATCATTTGTTTCTAAGTTGTGTTTATTCCTGGAGTGACATGCCACCCCGAATGGCTCACTTTCACTGAGGATGCTGTCCTCTGATTTAGCTGCTGCCTCCAGCCTCTGGCTTGAGAACTTACTAAAGGCACTTCCTTCCTGTTAAACCCCTGTTAACTCTCCATAAATTTGGTGATTCTCTGCTAGGCCTAAGATTTTGAGTTAACATCTCTTGAAGCCAAACTCCACCTTCTGTGCTTTTTGCTTGGGATAATGGAGTTTTTCTTTAGAAACAGTGCCAAGAATGACAAGATATTAAAAAAAAAAAAGAAAGAAAAAAAAAAAAACACCTACTTTTAAAGAAAATACCTAACAGATTTTTAATATAGTTATCTCTACCACTTTCTTTTCTAGTTTCTTGATTTTCAGCTCAGGCTGCATTCTAACTCATACTGTGAAGACAAAGGTGTTTTTGATTCAGAAATATATGAAATCTGCATAGTCTTAATTTGTAAAAAATAAAGAAAATTCCTTAACCTTT	0.172237	0	0	0	0	0	0	0	0	0	0	0	0
TALONT000262871	ENSG00000138336	TET1	TALONT000262871	coding	GGTGAGAGCCGAGCCGCACAGGAGATCCTTTGTCTAGGAAGGGCTAGGCTGAGAAGATCACTTTGGAGTTGCTAAGCTCTGCATTGCCATTGGCTGCACTCTTTGTGGGGCTGTTTTTGCAAAAGGCATGCCCAGCACGTCTACAGTGCTGGCAGGCCAGGGCTGCCTTTAAACACCATGATAATAATACCAAAAAGCAGTTTGCAGAACTGTTCCACTGTAGAGGCTTCCTCTGCAGAAGCAAGCAAGATGGCTACCTCGTGGGCTTCGCTGTGAAGAATGCAGAGGCTAATTAAGACAGACTTTAAGGGGAAAAAAGGGTTATAAAGGAAAACAAGAGGCCCCAGAGGGAAAAGAAGCCCAAAGTTTTAAAGGCAGATTTTGACAACAAACCAGTAAATGGCCCCAAGTCAGAATCCATGGACTACAGTAGATGTGGTCATGGGGAAGAACAAAAATTGGAATTGAACCCACATACTGTTGAAAATGTAACTAAAAATGAAGACAGCATGACAGGCATCGAGGTGGAGAAGTGGACACAAAACAAGAAATCACAGTTAACTGATCACGTGAAAGGAGATTTTAGTGCTAATGTCCCAGAAGCTGAAAAATCGAAAAACTCTGAAGTTGACAAGAAACGAACCAAATCTCCAAAATTGTTTGTACAAACCGTAAGAAATGGCATTAAACATGTACACTGTTTACCAGCTGAAACAAATGTTTCATTTAAAAAATTCAATATTGAAGAATTCGGCAAGACATTGGAAAACAATTCTTATAAATTCCTAAAAGACACTGCAAACCATAAAAACGCTATGAGCTCTGTTGCTACTGATATGAGTTGTGATCATCTCAAGGGGAGAAGTAACGTTTTAGTATTCCAGCAGCCTGGCTTTAACTGCAGTTCCATTCCACATTCTTCACACTCCATCATAAATCATCATGCTAGTATACACAATGAAGGTGATCAACCAAAAACTCCTGAGAATATACCAAGTAAAGAACCAAAAGATGGATCTCCCGTTCAACCAAGTCTCTTATCGTTAATGAAAGATAGGAGATTAACATTGGAGCAAGTGGTAGCCATAGAGGCCCTGACTCAACTCTCAGAAGCCCCATCAGAGAATTCCTCCCCATCAAAGTCAGAGAAGGATGAGGAATCAGAGCAGAGAACAGCCAGTTTGCTTAATAGCTGCAAAGCTATCCTCTACACTGTAAGAAAAGACCTCCAAGACCCAAACTTACAGGGAGAGCCACCAAAACTTAATCACTGTCCATCTTTGGAAAAACAAAGTTCATGCAACACGGTGGTTTTCAATGGGCAAACTACTACCCTTTCCAACTCACATATCAACTCAGCTACTAACCAAGCATCCACAAAGTCACATGAATATTCAAAAGTCACAAATTCATTATCTCTTTTTATACCAAAATCAAATTCATCCAAGATTGACACCAATAAAAGTATTGCTCAAGGGATAATTACTCTTGACAATTGTTCCAATGATTTGCATCAGTTGCCACCAAGAAATAATGAAGTGGAGTATTGCAACCAGTTACTGGACAGCAGCAAAAAATTGGACTCAGATGATCTATCATGTCAGGATGCAACCCATACCCAAATTGAGGAAGATGTTGCAACACAGTTGACACAACTTGCTTCGATAATTAAGATCAATTATATAAAACCAGAGGACAAAAAAGTTGAAAGTACACCAACAAGCCTTGTCACATGTAATGTACAGCAAAAATACAATCAGGAGAAGGGCACAATACAACAGAAACCACCTTCAAGTGTACACAATAATCATGGTTCATCATTAACAAAACAAAAGAACCCAACCCAGAAAAAGACAAAATCCACCCCATCAAGAGATCGGCGGAAAAAGAAGCCCACAGTTGTAAGTTATCAAGAAAATGATCGGCAGAAGTGGGAAAAGTTGTCCTATATGTATGGCACAATATGCGACATTTGGATAGCATCGAAATTTCAAAATTTTGGGCAATTTTGTCCACATGATTTTCCTACTGTATTTGGGAAAATTTCTTCCTCGACCAAAATATGGAAACCACTGGCTCAAACGAGGTCCATTATGCAACCCAAAACAGTATTTCCACCACTCACTCAGATAAAATTACAGAGATATCCTGAATCAGCAGAGGAAAAGGTGAAGGTTGAACCATTGGATTCACTCAGCTTATTTCATCTTAAAACGGAATCCAACGGGAAGGCATTCACTGATAAAGCTTATAATTCTCAGGTACAGTTAACGGTGAATGCCAATCAGAAAGCCCATCCTTTGACCCAGCCCTCCTCTCCACCTAACCAGTGTGCTAACGTGATGGCAGGCGATGACCAAATACGGTTTCAGCAGGTTGTTAAGGAGCAACTCATGCATCAGAGACTGCCAACATTGCCTGGTATCTCTCATGAAACACCCTTACCGGAGTCAGCACTAACTCTCAGGAATGTAAATGTAGTGTGTTCAGGTGGAATTACAGTGGTTTCTACCAAAAGTGAAGAGGAAGTCTGTTCATCCAGTTTTGGAACATCAGAATTTTCCACAGTGGACAGTGCACAGAAAAATTTTAATGATTATGCCATGAACTTCTTTACTAACCCTACAAAAAACCTAGTGTCTATAACTAAAGATTCTGAACTGCCCACCTGCAGCTGTCTTGATCGAGTTATACAAAAAGACAAAGGCCCATATTATACACACCTTGGGGCAGGACCAAGTGTTGCTGCTGTCAGGGAAATCATGGAGAATAGGTATGGTCAAAAAGGAAACGCAATAAGGATAGAAATAGTAGTGTACACCGGTAAAGAAGGGAAAAGCTCTCATGGGTGTCCAATTGCTAAGTGGGTTTTAAGAAGAAGCAGTGATGAAGAAAAAGTTCTTTGTTTGGTCCGGCAGCGTACAGGCCACCACTGTCCAACTGCTGTGATGGTGGTGCTCATCATGGTGTGGGATGGCATCCCTCTTCCAATGGCCGACCGGCTATACACAGAGCTCACAGAGAATCTAAAGTCATACAATGGGCACCCTACCGACAGAAGATGCACCCTCAATGAAAATCGTACCTGTACATGTCAAGGAATTGATCCAGAGACTTGTGGAGCTTCATTCTCTTTTGGCTGTTCATGGAGTATGTACTTTAATGGCTGTAAGTTTGGTAGAAGCCCAAGCCCCAGAAGATTTAGAATTGATCCAAGCTCTCCCTTACATACCTACTATGAAAGAATTACTAAAGGACGTAATCCAGAAAGAAGATATATGAAACCGGAACGAATCAGTCCGGGACACGAGGCCATGGAAAAAAACCTTGAAGATAACTTACAGAGTTTGGCTACACGATTAGCTCCAATTTATAAGCAGTATGCTCCAGTAGCTTACCAAAATCAGGTGGAATATGAAAATGTTGCCCGAGAATGTCGGCTTGGCAGCAAGGAAGGTCGTCCCTTCTCTGGGGTCACTGCTTGCCTGGACTTCTGTGCTCATCCCCACAGGGACATTCACAACATGAATAATGGAAGCACTGTGGTTTGTACCTTAACTCGAGAAGATAACCGCTCTTTGGGTGTTATTCCTCAAGATGAGCAGCTCCATGTGCTACCTCTTTATAAGCTTTCAGACACAGATGAGTTTGGCTCCAAGGAAGGAATGGAAGCCAAGATCAAATCTGGGGCCATCGAGGTCCTGGCACCCCGCCGCAAAAAAAGAACGTGTTTCACTCAGCCTGTTCCCCGTTCTGGAAAGAAGAGGGCTGCGATGATGACAGAGGTTCTTGCACATAAGATAAGGGCAGTGGAAAAGAAACCTATTCCCCGAATCAAGCGGAAGAATAACTCAACAACAACAAACAACAGTAAGCCTTCGTCACTGCCAACCTTAGGGAGTAACACTGAGACCGTGCAACCTGAAGTAAAAAGTGAAACCGAACCCCATTTTATCTTAAAAAGTTCAGACAACACTAAAACTTATTCGCTGATGCCATCCGCTCCTCACCCAGTGAAAGAGGCATCTCCAGGCTTCTCCTGGTCCCCGAAGACTGCTTCAGCCACACCAGCTCCACTGAAGAATGACGCAACAGCCTCATGCGGGTTTTCAGAAAGAAGCAGCACTCCCCACTGTACGATGCCTTCGGGAAGACTCAGTGGTGCCAATGCAGCTGCTGCTGATGGCCCTGGCATTTCACAGCTTGGCGAAGTGGCTCCTCTCCCCACCCTGTCTGCTCCTGTGATGGAGCCCCTCATTAATTCTGAGCCTTCCACTGGTGTGACTGAGCCGCTAACGCCTCATCAGCCAAACCACCAGCCCTCCTTCCTCACCTCTCCTCAAGACCTTGCCTCTTCTCCAATGGAAGAAGATGAGCAGCATTCTGAAGCAGATGAGCCTCCATCAGACGAACCCCTATCTGATGACCCCCTGTCACCTGCTGAGGAGAAATTGCCCCACATTGATGAGTATTGGTCAGACAGTGAGCACATCTTTTTGGATGCAAATATTGGTGGGGTGGCCATCGCACCTGCTCACGGCTCGGTTTTGATTGAGTGTGCCCGGCGAGAGCTGCACGCTACCACTCCTGTTGAGCACCCCAACCGTAATCATCCAACCCGCCTCTCCCTTGTCTTTTACCAGCACAAAAACCTAAATAAGCCCCAACATGGTTTTGAACTAAACAAGATTAAGTTTGAGGCTAAAGAAGCTAAGAATAAGAAAATGAAGGCCTCAGAGCAAAAAGACCAGGCAGCTAATGAAGGTCCAGAACAGTCCTCTGAAGTAAATGAATTGAACCAAATTCCTTCTCATAAAGCATTAACATTAACCCATGACAATGTTGTCACCGTGTCCCCTTATGCTCTCACACACGTTGCGGGGCCCTATAACCATTGGGTCTGAAGGCTTTTCTCCCCCTCTTAATGCCTTTGCTAGTGCAGTGTATTTTTTCAAGGTGCTGTTAAAAGAAAGTCATGTTGTCGTTTACTATCTTCATCTCACCCATTTCAAGTCTGAGGTAAAAAAATAATAATGATAACAAAACGGGGTGGGTATTCTTAACTGTGACTATATTTTGACAATTGGTAGAAGGTGCACATTTTAAGCAAAAATAAAAGTTTTATAGTTTTAAATACATAAAGAAATGTTTCAGTTAGGCATTAACCTTGATAGAATCACTCAGTTTGGTGCTTTAAATTAAGTCTGTTTACTATGAAACAAGAGTCATTTTTAGAGGATTTTAACAGGTTCATGTTCTATGATGTAAAATCAAGACACACAGTGTTAACTCTACACAGCTTCTGGTGCTTAACCACATCCACACAGTTAAAAATAAGCTGAATTATTATTTCATGGTGCCATTGTTCCAACATCTTCCAATCATTGCTAGAAAATTGGCATATTCCTTTGAAATAAACTTATGAAATGTTTTCTCTCTTAAAATATTTCTCCTGTGTAAAATAAATCATTGTTGTTAGTAATGGTTGGAGGCTGTTCATAAATTGTAAATATATATTTTAAAAGCACTTTCTATTTTTAAAAGTAACTTGAAATAATATAGTATAAGAATCCTATTGTCTATTGTTTGTGCATATTTGCATACAAGAGAAATCATTTATCCTTGCTGTGTAGAGTTCCATCTTGTTAACTGCAGTATGTATTCTAATCATGTATATGGTTTGTGTTCTTTTACTGTGTCCTCTCACATTCAAGTATTAGCAACTTGCAGTATATAAAATAGTTAGATAATGAGAAGTTGTTAATTATCTCTAAAATTGGAATTAGGAAGCATATCACCAATACTGATTAACATTCTCTTTGGAACTAGGTAAGAGTGGTCTCTTCTTATTGAACAACCTCAATTTAGTTTCATCCCACCTTTCTCAGTATAATCCATGAGAGGTGTTTCCAAAAGGAGATGAGGGAACAGGATAGGTTTCAGAAGAGTCAAATGCTTCTAATGTCTCAAGGTGATAAAATACAAAAACTAAGTAGACAGATATTTGTACTGAAGTCTGATACAGAATTAGAAAAAAAAAATTCTTGTTGAAATATTTTGAAAACAAATTCCCTACTATCATCACATGCCTCCCCAACCCCAAGTCAAAAACAAGAGGAATGGTACTACAAACATGGCTTTGTCCATTAAGAGCTAATTCATTTGTTTATCTTAGCATACTAGATTTGGGAAAATGATAACTCATCTTTTCTGATAATTGCCTATGTTCTAGGTAACAGGAAAACAGGCATTAAGTTTATTTTAGTCTTCCCATTTTCTTCCTATTACTTTATTGACTCATTTTATTGCAAAACAAAAAGGATTACCCAAACAACATGTTTCGAACAAGGAGAATTTTCAATGAAATACTTGATTCTGTTAAAATGCAGAGGTGCTATAACATTCAAAGTGTCAGATTCCTTGGGAGTATGGAAAACCTAATGGTGCTTCTCCCTTGGAAATGCCATAGGAAGCCCACAACCGCTAACACTTACAATTTTGGTGCAAAAGCAAACAGTTCCAGCAGGCTCTCTAAAGAAAAACTCATTGTAACTTATTAAAATAATATCTGGTGCAAAGTATCTGTTTTGAGCTTTTGACTAATCCAAGTAAAGGAATATGAAGGGATTGTAAAAAACAAAATGTCCATTGATAGACCATCGTGTACAAGTAGATTTCTGCTTGTTGAATATGTAAAATAGGGTAATTCATTGACTTGTTTTAGTATTTTGTGTGCCTTAGATTTCCGTTTTAAGACATGTATATTTTTGTGAGCCTAAGGTTTCTTATATACATATAAGTATATAAATAAGTGATTGTTTATTGCTTCAGCTGCTTCAACAAGATATTTACTAGTATTAGACTATCAGGAATACACCCTTGCGAGATTATGTTTTAGATTTTAGGCCTTAGCTCCCACTAGAAATTATTTCTTCACCAGATTTAATGGATAAAGTTTTATGGCTCTTTATGCATCCACTCATCTACTCATTCTTCGAGTCTACACTTATTGAATGCCTGCAAAATCTAAGTATCACTTTTATTTTTCTTTGGATCACCACCTATGACATAGTAAACTTGAAGAATAAAAACTACCCTCAGAAATATTTTTAAAAGAAGTAGCAAATTATCTTCAGTATAATCCATGGTAATGTATGCAGTAATTCAAATTGATCTCTCTCTCAATAGGTTTCTTAACAATCTAAACTTGAAACATCAATGTTAATTTTTGGAACTATTGGGATTTGTGACGCTTGTTGCAGTTTACCAAAACAAGTATTTGAAAATATATAGTATCAACTGAAATGTTTCCATTCCGTTGTTGTAGTTAACATCATGAATGGACTTCTTAAGCTGATTACCCCACTGTGGGAACCAAATTGGATTCCTACTTTGTTGGACTCTCTTTCCTGATTTTAACAATTTACCATCCCATTCTCTGCCCTGTGATTTTTTTTAAAAGCTTATTCAATGTTCTGCAGCATTGTGATTGTATGCTGGCTACACTGCTTTTAGAATGCTCTTTCTCATGAAGCAAGGAAATAAATTTGTTTGAAATGACATTTTCTCTCATAAAA	0.467459	1.57671	2.25886	2.47875	2.29339	2.13009	1.71907	3.84038	3.51232	2.27014	5.03539	5.25399	4.14859
TALONT000262872	ENSG00000149084	HSD17B12	TALONT000262872	coding	ATTCACTCGCTCTTTTCATTCACGAAGGTAGTGAGGCCTAGTGGAAAGCCATGGAGAGCGCTCTCCCCGCCGCCGGCTTCCTGTACTGGGTCGGCGCGGGCACCGTGGCCTACCTAGCCCTGCGTATTTCGTACTCGCTCTTCACGGCCCTCCGGGTCTGGGGAGTGGGGAATGAGGCGGGGGTCGGCCCGGGGCTCGGAGAATGGGCAGTTGTCACAGGTAGTACTGATGGAATTGGAAAATCATATGCAGAAGAGTTAGCAAAGCATGGAATGAAGGTTGTCCTTATCAGCAGATCAAAGGATAAACTTGACCAGGTTTCCAGTGAAATAAAAGAAAAATTCAAAGTGGAGACAAGAACCATTGCTGTTGACTTTGCATCAGAAGATATTTATGATAAAATTAAAACAGGCTTGGCTGGTCTTGAAATCGGCATCTTAGTGAACAACGTGGGAATGTCGTATGAGTATCCTGAATACTTTTTGGATGTTCCTGACTTGGACAATGTGATCAAGAAAATGATAAATATTAATATTCTTTCTGTTTGTAAGATGACACAATTGGTACTGCCTGGCATGGTGGAAAGATCCAAAGGGGCTATTCTGAACATTTCATCTGGCAGTGGCATGCTCCCTGTCCCACTCTTGACCATCTATTCTGCAACCAAGACTTTTGTAGATTTCTTCTCTCAGTGCCTCCATGAGGAGTATAGGAGCAAGGGCGTCTTTGTGCAGAGTGTCCTGCCATACTTCGTAGCTACAAAACTGGCTAAAATCCGGAAGCCAACTTTGGATAAGCCCTCTCCGGAGACGTTTGTGAAGTCTGCAATTAAAACAGTCGGCCTGCAATCCCGAACCAATGGATACCTGATCCATGCTCTTATGGGCTCGATAATCTCAAACCTGCCTTCTTGGATTTATTTGAAAATAGTCATGAATATGAACAAGTCTACACGGGCTCACTATCTGAAGAAAACCAAGAAGAACTAAGCATTGATAACTGCATTGTAACTTGGCCAGATGCTCCAGCATATGCACGTTCACTGCAAAGCACCCTACTGGTTTTGAAAATCTGACCTTGTCATTTCAATAGTTATTAACATGACTAAATATTATCTTAATTAAGAGGAAAATAGAAGTTGCTTTTAGGGGTTTCTGACATATATTCTGGATACTATCCGAGGTAATTTTGAAGTTTAATATAAATGCTCATATCAAATGAATATAGAACTAATATTGTCGGGAACACCTAATAGAAAGGAATACTATTATAGCAAATCACAGAATGATAGACTCAAGCATAAAACTTGGCAGTTTTATCTGCTTCAAAATGCCATTGATCATTATTCCTGTATTTTCTCTGAAACTGATTATAAAAACCAATGTCCAGCTACTCTTTTGTTTTTGACACTTGAAGAAATGGAGATCGATTTGATTTGTTTATAAGCAGACACACTGCAATTTACAAAGATCTCTTTACGGTTTTATAAAATTATCTTCCAGTTTGTACATTTATATGGAATTGTTCTTTATCAAGGGTAGCTAATGACATGAAAATAATTGTGAAATATGGAATTATTTCTGACACATGAAGCCCACTAAACTATGCTTTCTTATAATGCATATTTCTTCTCAGTTTAAATGTATGTAAATATCGAAGCTATATGGTATGATTTATAAAGATAAATGGGCCAAAGTGTACATTGAGACTGGCAGCCATCTATGGTACCACTGAAACCCTGACCCAGAAAAGTGGCTTGCTTGGACACCCAGCTGCCTTTGTTTCTGCATTAAACCAATATTGATCACACATATGACACAGGCTAGTCCTATAAAAGTAATGACTTCATAGAAATGGCATTATAATTTTTAAGTTGATACTCTACAGGTAGCTATTGATATAATTAGTTTTAATAAAACATGCTGCAACCATGGTATACAACAAAAATACATTTCTTTGGTGATTGAAATTAAGGCCGTATTTACAATGACTTAATATAAGACTGACTTTTATCCTGCTTCATAACTTGTATGGAGAACTCACCAAGAAAGAATTCAATACTGTGAAATATGCAGCAAGAAGATTGGTCTTTACCTAGGCTGTGTTTCCTAAGCTCTGAGTTTTCAGCACCAGTAGATTTGTATTAAAAGAAAAAAAAATGGGGCCTTAGCTTCTGGCTTTTAATTTTGCCAGCTAAGGACATAAAACAAAAATAAACAAACAAAAACAAATAGCCATCTGCTATCAGCATCATTATGTAAAAGAAAATATATTTTAGCCCCTAAAATTAGGAAGAATGTAATCTCAGAATAAAGGTTGTCATTTAAGTTGAATAAATATATAGCTTTATGAAAAACACATTGTTTGCCCTTTTTTCCTCTCATTTCATTGTAGAAATGGTGACACCACAATGACCTGGACAGTATTTTATCTGCTTTCACACATTGGTTGGTTAGTTGGTTGGTTGGTTGGTTGGTGAGTTGGTTTTAGTGTAGTGGTGGTAGATAGAGGAGGGATTCTCTTGCAAGTATACAAAATACTCTCTTTTTCTTTTATCCCAGTTAGAAAATAGTTGTAGGCTAAGCACAGTGGCTTACACCTGTAAACTCAATGCTTTGGGAGGCTGAGACAGGAGGATTGCTTGAGCCCGGGAGTTCAAGCCCAGCCCGGGCAACGTAGCAAGCTCTTGTCTCTACAAAAAAATTAAAAAATAAAAAATTAGCCAGGTGTGGTGGCACGCACCTGTAGTCCCAGCTACTTGGAAGGCTGAGGCAGGAGGATTGCCTGAGCCCAGGGATTAGAAGCTACCGTGAGCTATGATTGAACTACTACTGCACTCCAGTCTGAGTGACATAGTAAGACCCTGTCTCAAAAAAAGAAAGCAGTTGTAATTCTGGCTAGAAAATCCCTTAAGAATTTCAAAACTTCTGAGCTGTGGCTTTGATTGCTTCAACTTGGCAAGCACCCACTTGTATTTGACACTCCAGGGTGAAGGTGATGACGTAAAAATGTATTTTTCTAGGCACATGAAAAGAAAAATTATGTTAAAAGAGAAAACAGTATACTCCAAACCTTCAAAATAGTCAAGTAAAAATTTCAGACTTAACTTTATGTTGACTTGATTTTATGTTCTAATGCATACTAGATAAGATTTGAACACAGACGGGCCAGGCGCAGTGGCTCATGCCTGTAATCCCAGCACTTTGGGGAGGCTGAGGCCGCCTGACCTCGTGATTCGCCCGCCTCGGCCTCCCAAAGTGCTGGGAGTACAGGCGTGAACCACCGCACCCAGCCACAGTATGGCCAGTTTTTTAAGTGTTTCACATGTGCTTCCTAATTATGTTTCCTTTTTTTTTTTGGAAACTGGTCTCACTGTGTCCCCTAGGCATGTACGATGGCATGATCTTGGCTCACTGCAGCCTCAACATCCTGGGCTTAAGCAGTCCTCCCACCTCAGCCTCCTGAGTAGCTGGGTATGTTGCCCAAGCTGGTCTGGAACTCCTGGGCTTAAATGATCCTCCGGCCTTGGCCTCCCGAAGTGTTGGGATTACAGGCGTAAGCCAAGGCACCTGGCCTCTGATTGTTTTCTACATATGTGGCACTGCTTGTTAATTGTGTTGTTCAAATCTTTCATATCTTTACTAACTTTTGTCTGACCTATTAATAATTGATAAAGGTATTTTGAATTCTCCTACTGTAATGGTAGATTTGACAATTTCCCCTCTTTTATCAGTTTTAACTTTATACATTCTATTGAGTGAATAAAGTGTGGAATTCTTGTGTT	0.288089	0	0	0	0	0	0.140056	0	0	0	0	0	0
TALONT000262873	ENSG00000080815	PSEN1	TALONT000262873	coding	GGTGGAGCAAGATGAGGAAGAAGATGAGGAGCTGACATTGAAATATGGCGCCAAGCATGTGATCATGCTCTTTGTCCCTGTGACTCTCTGCATGGTGGTGGTCGTGGCTACCATTAAGTCAGTCAGCTTTTATACCCGGAAGGATGGGCAGCTAATCTATACCCCATTCACAGAAGATACCGAGACTGTGGGCCAGAGAGCCCTGCACTCAATTCTGAATGCTGCCATCATGATCAGTGTCATTGTTGTCATGACTATCCTCCTGGTGGTTCTGTATAAATACAGGTGCTATAAGGTCATCCATGCCTGGCTTATTATATCATCTCTATTGTTGCTGTTCTTTTTTTCATTCATTTACTTGGGGGAAGTGTTTAAAACCTATAACGTTGCTGTGGACTACATTACTGTTGCACTCCTGATCTGGAATTTTGGTGTGGTGGGAATGATTTCCATTCACTGGAAAGGTCCACTTCGACTCCAGCAGGCATATCTCATTATGATTAGTGCCCTCATGGCCCTGGTGTTTATCAAGTACCTCCCTGAATGGACTGCGTGGCTCATCTTGGCTGTGATTTCAGTATATGATTTAGTGGCTGTTTTGTGTCCGAAAGGTCCACTTCGTATGCTGGTTGAAACAGCTCAGGAGAGAAATGAAACGCTTTTTCCAGCTCTCATTTACTCCTCAACAATGGTGTGGTTGGTGAATATGGCAGAAGGAGACCCGGAAGCTCAAAGGAGAGTATCCAAAAATTCCAAGTATAATGCAGAAAGCACAGAAAGGGAGTCACAAGACACTGTTGCAGAGAATGATGATGGCGGGTTCAGTGAGGAATGGGAAGCCCAGAGGGACAGTCATCTAGGGCCTCATCGCTCTACACCTGAGTCACGAGCTGCTGTCCAGGAACTTTCCAGCAGTATCCTCGCTGGTGAAGACCCAGAGGAAAGGGGAGTAAAACTTGGATTGGGAGATTTCATTTTCTACAGTGTTCTGGTTGGTAAAGCCTCAGCAACAGCCAGTGGAGACTGGAACACAACCATAGCCTGTTTCGTAGCCATATTAATTGGTTTGTGCCTTACATTATTACTCCTTGCCATTTTCAAGAAAGCATTGCCAGCTCTTCCAATCTCCATCACCTTTGGGCTTGTTTTCTACTTTGCCACAGATTATCTTGTACAGCCTTTTATGGACCAATTAGCATTCCATCAATTTTATATCTAGCATATTTGCGGTTAGAATCCCATGGATGTTTCTTCTTTGACTATAACAAAATCTGGGGAGGACAAAGGTGATTTTCCTGTGTCCACATCTAACAAAGTCAAGATTCCCGGCTGGACTTTTGCAGCTTCCTTCCAAGTCTTCCTGACCACCTTGCACTATTGGACTTTGGAAGGAGGTGCCTATAGAAAACGATTTTGAACATACTTCATCGCAGTGGACTGTGTCCCTCGGTGCAGAAACTACCAGATTTGAGGGACGAGGTCAAGGAGATATGATAGGCCCGGAAGTTGCTGTGCCCCATCAGCAGCTTGACGCGTGGTCACAGGACGATTTCACTGACACTGCGAACTCTCAGGACTACCGTTACCAAGAGGTTAGGTGAAGTGGTTTAAACCAAACGGAACTCTTCATCTTAAACTACACGTTGAAAATCAACCCAATAATTCTGTATTAACTGAATTCTGAACTTTTCAGGAGGTACTGTGAGGAAGAGCAGGCACCAGCAGCAGAATGGGGAATGGAGAGGTGGGCAGGGGTTCCAGCTTCCCTTTGATTTTTTGCTGCAGACTCATCCTTTTTAAATGAGACTTGTTTTCCCCTCTCTTTGAGTCAAGTCAAATATGTAGATTGCCTTTGGCAATTCTTCTTCTCAAGCACTGACACTCATTACCGTCTGTGATTGCCATTTCTTCCCAAGGCCAGTCTGAACCTGAGGTTGCTTTATCCTAAAAGTTTTAACCTCAGGTTCCAAATTCAGTAAATTTTGGAAACAGTACAGCTATTTCTCATCAATTCTCTATCATGTTGAAGTCAAATTTGGATTTTCCACCAAATTCTGAATTTGTAGACATACTTGTACGCTCACTTGCCCCAGATGCCTCCTCTGTCCTCATTCTTCTCTCCCACACAAGCAGTCTTTTTCTACAGCCAGTAAGGCAGCTCTGTCGTGGTAGCAGATGGTCCCATTATTCTAGGGTCTTACTCTTTGTATGATGAAAAGAATGTGTTATGAATCGGTGCTGTCAGCCCTGCTGTCAGACCTTCTTCCACAGCAAATGAGATGTATGCCCAAAGACGGTAGAATTAAAGAAGAGTAAAATGGCTGTTGAAGCACTTTCTGTCCTGGTATTTTGTTTTTGCTTTTGCCACACAGTAGCTCAGAATTTGAACAAATAGCCAAAAGCTGGTGGTTGATGAATTATGAACTAGTTGTATCAACACAAAGCAAGAGTTGGGGAAAGCCATATTTAACTTGGTGAGCTGTGGGAGAACCTGGTGGCAGAAGGAGAACCAACTGCCAAGGGGAAAGAGAAGGGGCCTCCAGCAGCGAAGGGGATACAGTGAGCTAATGATGTCAAGGAGGAGTTTCAGGTTATTCTCGTCAGCTCCACAAATGGGTGCTTTGTGGTCTCTGCCCGCGTTACCTTTCCTCTCAATGTACCTTTGTGTGAACTGGGCAGTGGAGGTGCCTGCTGCAGTTACCATGGAGTTCAGGCTCTGGGCAGCTCAGTCAGGCAAAACACACAAACAGCCATCAGCCTGTGTGGGCTCAGGGCACCTCTGGACAAAGGCTTGTGGGGCATAACCTTCTTTACCACAGAGAGCCCTTAGCTATGCTGATCAGACCGTAAGCGTTTATGAGAAACTTAGTTTCCTCCTGTGGCTGAGGAGGGGCCAGCTTTTTCTTCTTTTGCCTGCTGTTTTCTCTCCCAATCTATGATATGATATGACCTGGTTTGGGGCTGTCTTTGGTGTTTAGAATATTTGTTTTCTGTCCCAGGATATTTCTTATAAGAACCTAACTTCAAGAGTAGTGTGCGAGTACTGATCTGAATTTAAATTAAAATTGGCTTATATTAGGCAGTCACAGACAGGAAAAATAAGAGCTATGCAAAGAAAGGGGGATTTAAAGTAGTAGGTTCTATCATCTCAATTCATTTTTTTCCATGAAATCCCTTCTTCCAAGATTCATTCCCTCTCTCAGACATGTGCTAGCATGGGTATTATCATTGAGAAAGCACAGCTACAGCAAAGCCACCTGAATAGCAATTTGTGATTGGAAGCATTCTTGAGGGATCCCTAATCTAGAGTAATTTATTTGTGTAAGGATCCCAAATGTGTTGCACCTTTCATGATACATTTCTTCTCTGAAGAGGGTACGTGGGGTGTGTGTATTTAAATCCATCCTATGTATTACTGATTGTCCTGTGTAGAAAGATGGCAATTATTCTGTCTCTTTCTCCAAGTTTGAGCCACATCTCAGCCACATTGTTAGACAGTGTACAGAGAACCTATCTTTCCTTTTTTTTTTTTTAAAGGACAGGATTTTGCTGTGTTGCCCAGGCTAGACTTGAACTCCTGGGCTCAAGTAATCCACCTCAGCCTGAGTAGCTGAGACTACAGCCCATCTTATTTCTTTAAATCATTCATCTCAGGCAGAGAACTTTTCCCTCAAACATTCTTTTTAGAATTAGTTCAGTCATTCCTAAAACATCCAAATGCTAGTCTTCCACCATGAAAAATAGATTGTCACTGGAAAGAACAGTAGCAATTTCCATAAGGATGTGCCTTCACTCACACGGGACAGGCGGTGGTTATAGAGTCGGGCAAAACCAGCAGTAGAGTATGACCAGCCAAGCCAATCTGCTTAATAAAAAGATGGAAGACAGTAAGGAAGGAAAGTAGCCACTAAGAGTCTGAGTCTGACTGGGCTACAGAATAAAGGGTATTTATGGACAGAATGTCATTACATGCCTATGGGAATACCAATCATATTTGGAAGATTTGCAGATTTTTTTTCAGAGAGGAAAGACTCACCTTCCTGTTTTTGGTTCTCAGTAGGTTCGTGTGTGTTCCTAGAATCACAGCTCTGACTCCAAATGACTCAATTTCTCAATTAGAAAAAGTAGAAGCTTTCTAAGCAACTTGGAAGAAAACAGTCATAAGTAAGCAATTTGTTGATTTTACTACAGAAGCAACAACTGAAGAGGCAGTGTTTTTACTTTCAGACTCCGGGATTCCCATTCTGTAGTCTCTCTGCTTTTAAAAACCCTCCTTTTGCAATAGATGCCCAAACAGATGATGTTTATTACTTGTTATTTACGTGGCCTCAGACAGTGTATGTATTCTCGATATAACTTGTAGAGTGTGAAATATAAGTTTAACTACCAAATAAGGTCTCCCAGGGTTAGATGACTGCGGGAAGCCTTTGATCCCAACCCCCAAGGCTTTGTATATTTGATCATTTGTGATCTAACCCTGGAAGAAAAAGAGCTCAGAAACCACTATGAAAAAATTTGTTCAGTGTTTTCTGTGTTCCCGTAGGTTCTGGAGTCTGAGGATGCAAAGATGAATAAGATAAATTCTCAGAATGTAGTTATAATCTCTTGTTTTCTGGTATATGCCATCTTTCTTTAACTTCTCTAAAATATTGGGTATTTGTCAAATAACCACTTTTAACAGTTACCATTACTGAGGGCTTATACATTGGTGTTATAAAAGTGACTTGATTCAGAAATCAATCCATTCAGTAAAGTACTCCTTCTCTAAATTTGCTGTTATGTCTATAAGGAACAGTTTGACCTGCCCTTCTCCTCACCTCCTCACCTGCCTTCCAACATTGAATTTGGAAGGAGACGTGAAAATTGGACATTTGGTTTTGCCCTTGGGCTGGAAACTATCATATAATCATAAGTTTGAGCCTAGAAGTGATCCTTGTGATCTTCTCACCTCTTTAAATTCCCACAACACAAGAGATTAAAAACAGAGGTTTCAGCTCTTCATAGTGCGTTGTGAAATGGCTGGCCAGAGTGTACCAACAAAGCTGTCATCGGGCTCACAGCTCAGAGACATCTGCATGTGATCATCTGCATAGTCCTCTCCTCTAACGGGAAACACCTCAGATTTGCATATAAAAAAGCACCCTGGTGCTGAAATGAACCCCTTTCTTGAACATCAAAGCTGTCTCCCACAGCCTTGGGCAGCAGGGTGCCTCTTAGTGGATGTGCTGGGTCCACCCTGAGCCCTGACATGTGGTGGCAGCATTGCCAGTTGGTCTGTGTGTCTGTGTAGCAGGGACGATTTCCCAGAAAGCAATTTTCCTTTTGAAATACGTAATTGTTGAGACTAGGCAGTTTCAAAGTCAGCTGCATATAGTAGCAAGTACAGGACTGTCTTGTTTTTGGTGTCCTTGGAGGTGCTGGGGTGAGGGTTTCAGTGGGATCATTTACTCTCACATGTTGTCTGCCTTCTGCTTCTGTGGACACTGCTTTGTACTTAATTCAGACAGACTGTGAATACACCTTTTTTATAAATACCTTTCAAATTCTTGGTAAGATATAATTTTGATAGCTGATTGCAGATTTTCTGTATTTGTCAGATTAATAAAGACTGCATGAATCCA	0.25498	0	0	0	0	0	0	0	0	0	0	0	0
TALONT000262874	ENSG00000196712	NF1	TALONT000262874	coding	ACTTCCGGTGGGGTGTCATGGCGGCGTCTCGGACTGTGATGGCTGTGGGGAGACGGCGCTAGTGGGGAGAGCGACCAAGAGGCCCCCTCCCCTCCCCGGGTCCCCTTCCCCTATCCCCCTCCCCCCAGCCTCCTTGCCAACGCCCCCTTTCCCTCTCCCCCTCCCGCTCGGCGCTGACCCCCCATCCCCACCCCCGTGGGAACACTGGGAGCCTGCACTCCACAGACCCTCTCCTTGCCTCTTCCCTCACCTCAGCCTCCGCTCCCCGCCCTCTTCCCGGCCCAGGGCGCCGGCCCACCCTTCCCTCCGCCGCCCCCCGGCCGCGGGGAGGACATGGCCGCGCACAGGCCGGTGGAATGGGTCCAGGCCGTGGTCAGCCGCTTCGACGAGCAGCTTCCAATAAAAACAGGACAGCAGAACACACATACCAAAGTCAGTACTGAGCACAACAAGGAATGTCTAATCAATATTTCCAAATACAAGTTTTCTTTGGTTATAAGCGGCCTCACTACTATTTTAAAGAATGTTAACAATATGAGAATATTTGGAGAAGCTGCTGAAAAAAATTTATATCTCTCTCAGTTGATTATATTGGATACACTGGAAAAATGTCTTGCTGGGCAACCAAAGGACACAATGAGATTAGATGAAACGATGCTGGTCAAACAGTTGCTGCCAGAAATCTGCCATTTTCTTCACACCTGTCGTGAAGGAAACCAGCATGCAGCTGAACTTCGGAATTCTGCCTCTGGGGTTTTATTTTCTCTCAGCTGCAACAACTTCAATGCAGTCTTTAGTCGCATTTCTACCAGGTTACAGGAATTAACTGTTTGTTCAGAAGACAATGTTGATGTTCATGATATAGAATTGTTACAGTATATCAATGTGGATTGTGCAAAATTAAAACGACTCCTGAAGGAAACAGCATTTAAATTTAAAGCCCTAAAGAAGGTTGCGCAGTTAGCAGTTATAAATAGCCTGGAAAAGGCATTTTGGAACTGGGTAGAAAATTATCCAGATGAATTTACAAAACTGTACCAGATCCCACAGACTGATATGGCTGAATGTGCAGAAAAGCTATTTGACTTGGTGGATGGTTTTGCTGAAAGCACCAAACGTAAAGCAGCAGTTTGGCCACTACAAATCATTCTCCTTATCTTGTGTCCAGAAATAATCCAGGATATATCCAAAGACGTGGTTGATGAAAACAACATGAATAAGAAGTTATTTCTGGACAGTCTACGAAAAGCTCTTGCTGGCCATGGAGGAAGTAGGCAGCTGACAGAAAGTGCTGCAATTGCCTGTGTCAAACTGTGTAAAGCAAGTACTTACATCAATTGGGAAGATAACTCTGTCATTTTCCTACTTGTTCAGTCCATGGTGGTTGATCTTAAGAACCTGCTTTTTAATCCAAGTAAGCCATTCTCAAGAGGCAGTCAGCCTGCAGATGTGGATCTAATGATTGACTGCCTTGTTTCTTGCTTTCGTATAAGCCCTCACAACAACCAACACTTTAAGATCTGCCTGGCTCAGAATTCACCTTCTACATTTCACTATGTGCTGGTAAATTCACTCCATCGAATCATCACCAATTCCGCATTGGATTGGTGGCCTAAGATTGATGCTGTGTATTGTCACTCGGTTGAACTTCGAAATATGTTTGGTGAAACACTTCATAAAGCAGTGCAAGGTTGTGGAGCACACCCAGCAATACGAATGGCACCGAGTCTTACATTTAAAGAAAAAGTAACAAGCCTTAAATTTAAAGAAAAACCTACAGACCTGGAGACAAGAAGCTATAAGTATCTTCTCTTGTCCATGGTGAAACTAATTCATGCAGATCCAAAGCTCTTGCTTTGTAATCCAAGAAAACAGGGGCCCGAAACCCAAGGCAGTACAGCAGAATTAATTACAGGGCTCGTCCAACTGGTCCCTCAGTCACACATGCCAGAGATTGCTCAGGAAGCAATGGAGGCTCTGCTGGTTCTTCATCAGTTAGATAGCATTGATTTGTGGAATCCTGATGCTCCTGTAGAAACATTTTGGGAGATTAGCTCACAAATGCTTTTTTACATCTGCAAGAAATTAACTAGTCATCAAATGCTTAGTAGCACAGAAATTCTCAAGTGGTTGCGGGAAATATTGATCTGCAGGAATAAATTTCTTCTTAAAAATAAGCAGGCAGATAGAAGTTCCTGTCACTTTCTCCTTTTTTACGGGGTAGGATGTGATATTCCTTCTAGTGGAAATACCAGTCAAATGTCCATGGATCATGAAGAATTACTACGTACTCCTGGAGCCTCTCTCCGGAAGGGAAAAGGGAACTCCTCTATGGATAGTGCAGCAGGATGCAGCGGAACCCCCCCGATTTGCCGACAAGCCCAGACCAAACTAGAAGTGGCCCTGTACATGTTTCTGTGGAACCCTGACACTGAAGCTGTTCTGGTTGCCATGTCCTGTTTCCGCCACCTCTGTGAGGAAGCAGATATCCGGTGTGGGGTGGATGAAGTGTCAGTGCATAACCTCTTGCCCAACTATAACACATTCATGGAGTTTGCCTCTGTCAGCAATATGATGTCAACAGGAAGAGCAGCACTTCAGAAAAGAGTGATGGCACTGCTGAGGCGCATTGAGCATCCCACTGCAGGAAACACTGAGGCTTGGGAAGATACACATGCAAAATGGGAACAAGCAACAAAGCTAATCCTTAACTATCCAAAAGCCAAAATGGAAGATGGCCAGGCTGCTGAAAGCCTTCACAAGACCATTGTTAAGAGGCGAATGTCCCATGTGAGTGGAGGAGGATCCATAGATTTGTCTGACACAGACTCCCTACAGGAATGGATCAACATGACTGGCTTCCTTTGTGCCCTTGGGGGAGTGTGCCTCCAGCAGAGAAGCAATTCTGGCCTGGCAACCTATAGCCCACCCATGGGTCCAGTCAGTGAACGTAAGGGTTCTATGATTTCAGTGATGTCTTCAGAGGGAAACGCAGATACACCTGTCAGCAAATTTATGGATCGGCTGTTGTCCTTAATGGTGTGTAACCATGAGAAAGTGGGACTTCAAATACGGACCAATGTTAAGGATCTGGTGGGTCTAGAATTGAGTCCTGCTCTGTATCCAATGCTATTTAACAAATTGAAGAATACCATCAGCAAGTTTTTTGACTCCCAAGGACAGGTTTTATTGACTGATACCAATACTCAATTTGTAGAACAAACCATAGCTATAATGAAGAACTTGCTAGATAATCATACTGAAGGCAGCTCTGAACATCTAGGGCAAGCTAGCATTGAAACAATGATGTTAAATCTGGTCAGGTATGTTCGTGTGCTTGGGAATATGGTCCATGCAATTCAAATAAAAACGAAACTGTGTCAATTAGTTGAAGTAATGATGGCAAGGAGAGATGACCTCTCATTTTGCCAAGAGATGAAATTTAG	0.120902	0	0	0	0	0	0	0	0	0	0	0	0
TALONT000262875	ENSG00000188529	SRSF10	TALONT000262875	coding	GAGGCTCGGCCGCCTGAGCCGCGGACGGTTTGCTGAGCCCGTTAGTGCGCCCGGCCGAGACACGCCGCCGCCATGTCCCGCTACCTGCGTCCCCCCAACACGTCTCTGTTCGTCAGGAACGTGGCCGACGACACCAGGTCTGAAGACTTGCGGCGTGAATTTGGTCGTTATGGTCCTATAGTTGATGTGTATGTTCCACTTGATTTCTACACTCGCCGTCCAAGAGGATTTGCTTATGTTCAATATCCTTTCTTCAGATGGCTGATTAGTGAGGGGTGTTGAAGTTTGAAATTCAAGTTTATAGAATGTAAAGCTGTACAGTTATGGCGACCCCAAAGAGAAAGCATGAAAGAACCTTTAGAGTAGAGTTCAACACTTAAGGCAAGTAGACAAGCCAAAGACCTCTTAAGGATCAGGCTTGAAGAGAAGGGAGAGTTTGGGAAAAGAAAAAATAAAGAAAAGCTGGAAGAAGGACAAGCCTAATGGGAGACAAAGCCTCGCTTTATCTACAAAAGGGGGAAAAGGTTGTTTTTCAAAGTTAAAGATAAAGCCATCTGTCATATTTGGCCAAGCATCTCATGACAAGTCCTTCTGACAAGCACTTAAAGAGTTAAAGGTCAAGATGAAGTTGAATGATGGCCAAGATTAAAGGAGTCATACCTGATCACATTTGAGGATGTTCGTGATGCTGAAGACGCTTTACATAATTTGGACAGAAAGTGGATTTGTGGACGGCAGATTGAAATACAGTTTGCCCAGGGGGATCGAAAGACACCAAATCAGATGAAAGCCAAGGAAGGGAGGAATGTGTACAGTTCTTCACGCTATGATGATTATGACAGATACAGACGTTCTAGAAGCCGAAGTTATGAAAGGAGGAGATCAAGAAGTCGGTCTTTTGATTACAACTATAGAAGATCGTATAGTCCTAGAAATAGACCGACTGGAAGACCACGGCGTAGCAGAAGCCATTCCGACAATGATAGACCAAACTGCAGCTGGAATACCCAGTACAGTTCTGCTTACTACACTTCAAGAAAGATCTGAAAGCGGAAAAAGAACCAAAGAAGGGCAGTTCAAGCGACCAAAGGGTGGGTGGAAGGTGCTGCAGTATGAATACTGTACGAATATTTTGACTCTGGTCTGAAAAGATAAAAGAATGTTATCGAAAACTACATGGAATAATTGAAGTCCCTTCAAGTTTGAAAGTAAGCATTTTAGGACAAATAAAAGGAAATTCAACTTTGTACTTGTGGAAACTAATCCCTAAATATGAATAGGTTTATATTGATTCATGGGTAACAGGTCCATAATAAATTATTGGAAACTAGGATGTCTGAATATCAAGGAAGACAGCCATAGTCTCTTACAGTGCCTCTGTTGGTCTGTCTCAAACTGAATTGGGTGGGAAAAGGTATGGTCCAATATAAAAGTTCCATTTTTGCCATTATTGGCAAATCTTGCCTTTGTTTATTTTGGTGCCAGTGTTTTCTGCTTAATCATTTGCTTTGTTGGCATCTGTGTTTATTTACTTGTACACCACATGCAGTTTACATCTGTCTTAACTACTCCTTCCCAGGTAAATTCCAATTATATTTGACATCCAGCTAAGAGGGCCCATCTCTTCTCACCTCTTTCCTAGTCAGTATATTCAGCAAATATTTATTGAGCCCTTACTGTGGGCAAATCATTGTACTGGATAATTGAGAAAAATAGATAATTCCCTTATTCAGTAAATGTCTACTGAGCACAATCTAGTGAATCATTACAGTATGGCCTCATTGTTTTGTTTGAGGTGTGTTATTCATAACAATATTTTACACCATTCGTATCAATGTAATTATAGAACACAATATACGATCAAGGATAAGTAATTGTGTGGTTATCTGCCATTTAAAAGTATCCAGTATTTGATCACATTATTATAAATAATGAAAAAATGATTTAATCTGTAATAAACTGGTTTATTGTGCAGTGACTGTAATATACTAGAGTTATAATAAATTGTTTACTCTGCCTCACCAAACACATGCTAGGATATAACCCCCAAAATAAGTATTTAACTTTGCATTAGGTATAAAGGAGACTGGGTGCTATAATTAGATTATTTTGAGGCAGACAGAGAGCTGTTATCCTAACTGATTTAGTATGTTCTGTAATTGAGAAAATGTTCACCAAATTATACTTTTTAGTGATTTACATGTACATTTTATAGGGGACATGTTCTGTGTATAGCGAATAAATAACTTTTATAGTATCACAAAATGTTTTGGATTCCTTAGTTTCTTATTAGGATATGATGTTTCTTTACCTATACATTGATTTCATCACATTTGATTTTTGTCATCTTTTTTGCCACATACTTAAAATTTTCCATATAAAATTAACTAAAAATCTGGAAGTGGAATTTAAGCTTTTAATTTGTAGCAATTTTGAAAATATAGCAGAGGTATATTTTCAAGGGAGGTGTGAAATGGAGGTATTATTGTTTGTATTTTATTTTAGAAATTTTGTTTGAACTTGCCCAAGATCACACAGCAAGTGTCAGATCCTAGGTTACAGCCCATAATTTTTCACTTGTTTCATCTTTTGTTACCATGTTTGTTGTTTAATCCAATGGGGAAGTGTTTTTATAGCTTTATTTTCATGGAGATAGTAACATTGATATAATGGGATCTAGAATTTACTTAGAGTCAAAGTGACTAGATTTAATTACAAAAAGTATTTTGTTGTATACCGTTATACACTCATTAACATAGGGGTTCTTATGGACAGAGGTTCTATGTATTTTTAAAAGAATATGTAGAGGCTATAGACTTTTTTGCCCTCTACCTCCCTTCTCCATTTCCTTTTGAAGTTAAGACATTTAAGGGGGAGAATTAAGGTGCATATTGAGTTGGGGTTTTGTTTAAAAAAAATTAGGTAAATACATATATAACTACAATAACAACAGTTGGTAGTTCTCTAAAATATTTAATTATGGTAAATCAGAAAAGGCCCTTTAATTTTTGCATCTGTTGAATGAATTGCTTTAGGATCTCTTCTGTGGTTGTTTCTCTCTATACTGAATGCTGTCAATATTATTGAGCACTTACTGTGCCGAACCATGTGCTTTTCAAATATTTCTATTTAATCCTAAAAACACTCCTGGGAAATGGGTATTATTCCCATTTTACAGATGAGAAAATTGTCCTTTGTAGAATACCCATCATGTGATAGCTTCTTGCATATTATGCTATTCATTTCTCACAACCTTACAAGGTAAATGGATAATGTTCCTGGATGAGAGATTAAACGTACTCGAAGATCTTATGGTTGTGTGGCTCAGAGACTCTAAGCATGGCTTTCCAAATCTCATTCTCTTGTAGAGATTTTCCATTGTATTGCATTTTGACCATGTTCCTGTTTACAAAACCTAAGATTATATTCTGAAGTATCTGTGACTTGAGTGATAGCTCAGGAATAATCTGAGGGCATTCTATTAGGAAGGAGGACTAGCAAAGCCTATAGTTAGCCTATCCTAGGCATGAACTATTCTCATTTTAGATAGGATGACTTGATAAATAGGATGAAGTGAGCAACCTGTTTGTCTTCGGTTATTGCTATCTACAAGACATTCTGCTAGTCACTGTGGAAAAGTTTCCTTCTCTTGGGTTTTTTCCTCTTCCCCTTCCTCTTAACAGTGTTGGTTATCTTTATTATGTTTCTGTGTATTTGTAACAGCTGTTTCACCCTTGTATTGCATAATGGGGATTTTTCTTGGAATAAAAAGTGAGGCATGTAAATTCATTGAGAACTAACCGTAGTTTGTAAAGAAGTAAAAGGCCTTTGTATCTAGTTTTTTGCAGATCACATTTCTTTGAATGCTGGAAAGTGAAATAAACTGGTCTAGGAGCCAAAAATAAA	0.110459	0	0	0	0	0	0	0	0	0	0	0	0
TALONT000262876	ENSG00000100167	SEPTIN3	TALONT000262876	coding	TGGGAGGAGAGCGCGAAGGGGCGAGGCCCGTTTGCAGGGGCCGCTCGGCCCGGGGAAGCCCGCGCCCCGCTCAGCCTTGCAGCCCCGCGCCCGGAGCATCTCCCTGGAGGAACGGAGACAAAGGAGGATTCATGTCCAAAGGGCTCCCAGAGACCAGGACGGACGCAGCCATGTCAGAGCTGGTGCCTGAGCCCAGGCCTAAGCCAGCGGTGCCCATGAAGCCCATGAGCATCAACTCCAACCTGCTGGGCTACATCGGCATCGACACCATCATCGAGCAGATGCGCAAGAAGACCATGAAGACCGGTTTCGACTTCAACATCATGGTCGTTGTGATAGAGGAAGGCGGTGTCAAAATGAAGCTGACCGTCATCGACACCCCAGGCTTTGGAGACCAAATCAACAATGAAAACTGCTGGGAGCCCATTGAGAAGTACATCAATGAGCAGTACGAGAAGTTCCTGAAGGAGGAGGTCAACATCGCCAGGAAGAAACGCATCCCTGACACTCGTGTCCACTGCTGCCTTTACTTCATCTCTCCCACAGGACACTCCTTGCGACCTCTGGATCTTGAGTTCATGAAACACCTCAGCAAGGTTGTGAACATCATCCCTGTCATTGCTAAGGCTGACACCATGACCCTGGAGGAGAAGTCTGAATTCAAGCAAAGGGTTCGCAAGGAGCTTGAAGTAAATGGCATTGAATTCTACCCCCAGAAGGAATTTGATGAGGATTTGGAGGATAAGACGGAGAATGACAAAATCAGGCAGGAGAGCATGCCTTTTGCTGTGGTGGGAAGTGACAAGGAGTACCAAGTGAATGGCAAGAGGGTCCTCGGCCGAAAAACTCCATGGGGGATCATCGAAGTGGAAAACCTCAACCACTGTGAGTTTGCCCTGCTTCGAGACTTTGTCATCAGGACCCACCTCCAGGACCTCAAGGAAGTGACACACAACATCCACTATGAGACTTACAGGGCCAAGCGGCTCAATGACAATGGAGGCCTCCCTCCGGTGAGCGTGGACACAGAGGAAAGCCACGACAGTAACCCATGACGACCACTTCTCTGTGTCATCACACATACCCACTTCACACACACACATCCCAAATACCACCACCAACCACCTTCTTCCTCTCAACTCTGTCCCACAGGCCTGTCTGGTATTTGTGGAGCATCTTGTCTGTGTGTGTGTGTGTGTGTGTGTGTGTGTGTGTGTGTGTGACAGAGAGAGAGCGAGAGAGCCTGTGTGTGTGCATGCAGGGGTGAGGTATTTTCACTGCCCTCCCTGGAGAGTCCCTTGTAAGTTTGGCTCCTCCATGCCTGTCCATTATCTGTCTCCTTTCCTTGTGTCCCAAAACAAAGCTGTTTGCCTCACTCAGGAGATCTGGGGGAGGTTTCATTTAAAAGTGCTGGGAGCAGGTGAGCCACAGGCAACTCTTCTCTCGGAACCTGCACACAAACTGGGGCTATAGAGATTCTCCAAGGACAGATGGCAGTGGAGCTAGACCTGAGTAGGGGGCAGGGAGTTCAGGACAACCCTCCTGTAAGTTGGGGGTGGTCTGGGGGTAAGGCTGGGGCTTCCTGGGAAAAGGAAGGCCATGAGAAGGCAGAGAAGTAGGCCAGAGCTGGGTTCTTGCAGAAAGCATCAGTGCCTACAAATGGAGCTCCACCCTTCAGTCTGTGTCGTGTTCAGTGTCACAAAGCTACCACCTGTCACCAGAGCCTACTGCTGCTCTCCACTCAACTGGCCTCTGCTGCCAGGCCACTGCCTGTCTCTGCTTCCGACTTTGTCTTCTTTCTCCCTTTCCCTCCTTCCCTCATACATTGCTTTCTCTCCCTCTCCTGCGTGTCTCTGACATCTCTCACTTCCTTTTAGATGAATCTACTTTAGGTTCATTCCTATATTTAGCATTTATGCCCAGTCTACTTCCAGAAATGACTTTAGACTGCCTTTCACATAAAATCACAAAACTACAGGACAGTACAAACAGATTGCCAGAGAAATCTGGGTCAAAGAAAGGAATAGGAAAGAAAGTTTCTGTAGTCAAGCACCTGAACAGGCCCTGAGCTCACAGGCAGCCAATGTAAAGAGGGAAACACAGTGAGTTATGCAGTTCCCAGTGTCCAGTTAAAGGAAGCACACATGCTAGTCATGTGAGACAACCTTTTATTGGGACATCAGGTTCTAGAACTAATTCTAAAGAAGTATCAGAAACAATATACATAATTTGTCTTTCTTAGTAATTTGGCTTCAAAGACAAATTTTTGACCACACCTCCGTTTTCTCCGTCAGACTTCTCTCCCTTCTAAGCAGGCTTCTCTGTTGCTCCATTTGCTTCATACATACTTGACCTCTCTTTTCTATTCCCCATCACTTTTGTGCTGAAGCTAATCATATTTATGTCTGTCTTTCTCTACTTTTCCCTAATTCCCTCTCCTCCTGACTCCTGTAGACATTCCCAATGATACCCACCGTCATACATTTAGGCTTTTCTTGCCTTTCCCTGAAGCCCTGTATTTATTAATGCATATATTTCCCCTGCTTGTTGTACAAGTAAGTTACTCTTTTCCTTTAATCTGTAAGATTCATGAAATTCGGGGCCAGGGAAACAGTTTAGCCTTAGGGAAGGGAAAACACTAAGTGAAACTGTTTACAATAACCTCATACAACCTTCTGTCCCATCTCCTGGTTCAGCCTAGGTGTTTCACTGGTCCTCTATGAATCCCAGCACTTATAATCCCAGTCTTTTATCACTCAGGTGCTAGGAAAAAAAACATAGACTCAAGACCCAAGATTCAATGGACCAGGAGAAAGGGGGGCGGTGATCAGGTCACCAGTGACCCCAACCTATGCTCTCGGTCTTTCCTGGAGGCTGCCAACCCAGCCCTCATCCTCCCTTGCTCACAAAGTTACAGGGTAGGCACCTGTCAGGACAGAACAGCAGCAGCGCTACAGCCCAGAGGTTATACATTTCAACAGAACAGGGATCCTTGGCTACTGTAGAAGCAGTCCTGTATGGAGACCTTGGACCAGCAGGGGAAGATCTATGGGCATGGGAGGTGGGCGTTGGAAAGGCTGAGTAGGAATGGTGCCTGGCACCCCTGAACCATGATCTGAGCCTCCCTGGAGAAGGTATTTTATATGTCTGCTGCCAGCTGCTGGTCTCCACACCCTCAACCGTTCTCAACCCCCCTGCAGGGAGAAGGCCTCCTGGGCACTGTCCTTCCACCTGTGCCAGCCACCCCCTGCCCCACTGCTGAATGAAGGCCATTTCAAGCGCTGCTTCTCACTCCATTCCTCTCAGCTGTTATTGCTGCAGGGCCAAGCCCTTTTTAGTGCTGTGCTCGTCCAGCTCACCACCACAGCCCCTCTCAGCCCTCAGTAGGTGGGAGGGGCCAGCTGCCTCTTTAGGCCAGTTGCATCCTCCATTTATCCAAACCACTCCTCTCCTCCCAGTGGAGTGGGGTTCTGCCAGTACAGCCCTACTGCATCATCTGCGTCAGCCGGTCCTAGCCCATCTGCAGGGTGAAAGAACTCATCAAGAGCTCCTTCTGCCCTTGTAAGCCCATCCCAGCTACTTGTAACCATCTCTAAGGGCAATGGCATTGCTCCCTACCCATTCATCTGCATGAGCTACTCTTGGCTTCCTTAAAGGGTCAAGAAAGCAATTTTTCTGCTTACTAGATTCATTGAGATCAGCTGTGTGAGCCCCAAAGTGGGACAAGGGTGTCTCCTTCATTACTTAAAGATATTCATGAGGGTGGGTCACTACAGATGTTGGGGAGCAAGGGCTAGGATCACTTTTTAAAAAATCACCACTTGTGGCTGTCCCAGAGTGCGGTTGTACATCCTCCCCACCTCATAACGCAGCCACTGAGGAAGAGTGGTTTTCCTAAGAAGACATTGCTGGAGTTGACTTTCTTCTGTCCAAACAAACAAACAAAAACTAAACACACACACAAACCCCCAGAAACCCACAATATGTACACGCTAAGGAAAAACTAGCACCCTTCTGTCCACTCAGCAATAAGAGGGATCTCTTCCCACCTACCCTACCTACTCCTACCCCCAACCCCCTTCCCCATTAATGTGAGTAATGAATTAGCCTGACCACAGGTGGTCACTGTAGGCTAATGGAAAATACCCAAGGGAGGGCAAAGCCCCCCATCAGATGCATGAATGTTTGCGAATGTTGACTGCCACTGCCCCACACACTGTGTCTTTATAGAATTCCCCTTTGCCCACCCTCTTCCTGTCTCCACCTGGACACAACTTGCTCAAAGGCTGGTGACTTGTGGGCCATTCATCTACAACCAAGTCCTGATGGAGCAAGAGGCCCACGCCTAGGGGATGCAAGAACAACCCGTTTCTTAAATGTTACCAGTCCCAGCCAATCTTACGGTGACATTACAGTTAAATTTCCCAATTGAAAACAAGCAAACAGACACTCAAACTGGTCCTGTAATTGTTGCTAGACTTTATGTGTTGTACAACTAAACATTGCTGTTTGAACAGTAA	0.232576	0.858342	2.49093	1.10652	1.29035	0.666716	1.18375	2.73783	2.62228	1.24611	0.920906	1.30099	2.77886
TALONT000262877	ENSG00000102606	ARHGEF7	TALONT000262877	coding	AGGGAGGCTGGTGGGAGGGCACACTCAACGGCCGGACCGGCTGGTTCCCCAGCAACTACGTGCGCGAGGTCAAGGCCAGCGAGAAGCCTGTGTCTCCCAAATCAGGAACACTGAAGAGCCCTCCCAAAGGATTTGATACGACTGCCATAAACAAAAGCTATTACAATGTGGTGCTACAGAATATTTTAGAAACAGAAAATGAATATTCTAAAGAACTTCAGACTGTGCTTTCAACGTACCTACGGCCATTGCAGACCAGTGAGAAGTTAAGTTCAGCAAACATTTCATATTTAATGGGAAATCTAGAAGAAATATGTTCTTTCCAGCAAATGCTCGTACAGTCTTTAGAAGAATGCACCAAGTTGCCCGAAGCTCAGCAGAGAGTCGGAGGCTGCTTTTTAAACCTGATGCCACAGATGAAAACCCTGTACCTCACGTATTGTGCCAATCACCCTTCTGCAGTGAATGTCCTCACGGAACACAGTGAGGAGTTGGGGGAGTTCATGGAGACCAAAGGTGCCAGCAGCCCTGGGATTCTCGTGCTGACCACGGGCCTGAGCAAACCCTTCATGCGCCTGGATAAATACCCTACGCTGCTCAAAGAGCTCGAGAGACACATGGAGGATTATCATACAGATAGACAAGATATTCAAAAATCCATGGCTGCCTTCAAAAACCTTTCAGCCCAATGTCAAGAAGTCCGGAAGAGGAAAGAGCTTGAGCTGCAGATCCTGACGGAAGCCATCCGGAACTGGGAGGGCGATGACATTAAAACTCTGGGCAACGTCACTTACATGTCCCAGGTCCTGATTCAGTGTGCCGGAAGTGAGGAAAAGAATGAAAGATATCTTCTACTCTTCCCAAATGTTTTGCTAATGTTGTCTGCCAGTCCTAGGATGAGTGGCTTTATCTATCAGGGAAAGCTTCCAACGACAGGAATGACAATCACAAAGCTTGAGGACAGTGAAAATCATAGAAATGCATTTGAAATATCAGGGAGCATGATTGAGCGGATATTAGTGTCGTGCAACAACCAGCAGGATCTGCAGGAATGGGTGGAGCACCTACAGAAGCAAACGAAGGTCACGTCTGTGGGAAACCCCACCATAAAGCCTCATTCAGTGCCATCTCATACCCTCCCCTCCCACCCGGTCACTCCGTCCAGCAAGCACGCAGACAGCAAGCCCGCGCCGCTGACGCCCGCCTACCACACGCTGCCCCACCCCTCCCACCACGGCACCCCGCACACCACCATCAACTGGGGACCCCTGGAGCCTCCGAAAACACCCAAGCCCTGGAGCCTGAGCTGCCTGCGGCCCGCGCCTCCCCTCCGGCCCTCAGCTGCTCTCTGCTACAAGGAGGATCTTAGTAAGAGCCCTAAGACCATGAAAAAGCTGCTGCCCAAGCGCAAACCTGAACGGAAGCCTTCAGATGAGGAGTTCGCGTCCCGGAAAAGCACAGCTGCTTTGGAAGAAGATGCTCAGATTCTGAAAGTCATTGAAGCTTACTGCACCAGCGCCAAAACAAGGCAAACACTCAATTCAAGTTCACGCAAAGAATCTGCTCCACAAGTTTTGCTTCCAGAAGAAGAGAAAATTATAGTGGAAGAAACTAAAAGTAATGGTCAGACAGTGATAGAAGAAAAGAGTCTTGTGGATACCGTATATGCATTAAAGGATGAAGTTCAAGAATTAAGACAGGACAACAAAAAGATGAAGAAATCTCTAGAGGAAGAACAGAGAGCCCGCAAAGACCTGGAGAAGCTGGTGAGGAAAGTCCTGAAGAACATGAATGATCCTGCCTGGGATGAGACCAATCTATAAGGGATGTCCTCAGTTCTTTCTGTTGAAGACCAGTTCTGAGGTGAAGCTGGGCACCCCTGACCCAAGTCGGGGTGCACTCAGGACCACAGGGCAGGGCTGGGTGGGGCGCCACCTTGCTCTCTGTATATAGAAAAGCTGGAGCTTATTCTGCGAATGGAGACGATCAAACCATGACTGATGAATCCAGACAGGAGGGATTGACTCTGAGGACCTGAGCTACATCAATCCACTCTGTGAACATCTCAGTTACCTCATTCTGCAATAAGTTCAGTGACTGACTAAAAGTCTTGTTTTTCCAGACTTTGAATTGAATATATAAATATTATATATACATGTTTCTTGTAAATATCCCATTTTGAATGCATACCTGTGGTGGTTCTGTCCGGGCTAATCCCCATGCTAGAATGTCCTTTCCAGCTACGTGAATAAGAAGTCCCATGCCCGCATCCACCGGAAGCAGAAGCCTGGTGGATGCCTGGTTCGTTCCGCAGCACCAGGGCCTCCACCGTGCTGTGGCAGCACCCCCCATGTCGGTATTTCTAAATAACCTTATTTATACCTGCAGAGATACACTTCAGTCCCATTCAGAAGTCTTCTCTTAAAGCAGCATTACAGTCCCAGACCTGCGGGTTTCTGAGGGCAACTTGCTGGCTGACAGACTCAGTCTTGACCTCAAGGAAGGCCCATACGGCACTGCCGCATCCACCTAGAGGTGTTTGCTCTTGTCCGCTGTCTGAGTACTGTGATTCTCAGATGAGTTTGCTGCGTTTTGGGAGGACACAGACGGTTCTGTATAGGCTAGTTCAGTAACAACAAAATACACTGTTTTGTCTTCCCTCAAAGAGAGATCTTACTAGAACCTGTAAATAGAATGTATTATTTATTATAAGTCACTGCAGCTGATGAAAACAGATGGAGGCCATGCTGCAGGCTGATACTGATGGGTGGAGTTTTGTCATCAGGCCAGCCTCATCCCGAGGTCTCCTCCACCATTGGCCGTAGCCAGCAGGCTTCAGTGCTCACCGAAAGTAAAATCCCCTCCTTCAGCAAGAATAAAGCAATATACACCTTAGGTTCCACTAAGTAACATAGGCATAAGCAGGGAACGTTTCCCCCACTGTGTTCCAGTGCAGAGGAGACGAAGCCTGTCCTCACCGCGGCTCGCTGGGCCCAGGCTGGCTCTGGAAAGCCTGTGCGGTCCTGGGCAGGAAGCCCGGCCCGTGGAGCAGGTTTTCGTTCTGCTTCAGCAATAAATAAGGGTGACCACAGGGACTTTGCTTTTGGTTTCCTTTCCTGTGAAAAGGTTGGTTTTAAAGTGAGATACACTTTTCCGTAGAACAAGTGTTCTATCTTTAAAAACCCAAATTGCAGCACCGTGGATTACTGGTCTCAGAACAACTCATTGCGCATCAGATTTGACTCTCTGATTTTCTGTCTATTGGCCAAATTGCCCTTTAACTGCACCTGAATCCTTTGTGTACTGATGCCTTTGAGCTGGGCACCTTGGGAGAGTGTTGTGTTGCTGTTTACGGTTCTTCCTTGCCCTTGCTAATTACAGTCTCTGGTGCCCAGCAAGCCCCTTTGGCTTCCTTCCGTGACTGGTCACGTTGTCTGCCTGGGCTCAGCGTGGACCTGCCCCATGCTGCAGAACCTGGCCTCACCTGGACTTTTCACTAGAATTGCCAGCTTCCTCAACTTAGCAGATCATTCACTCATGCGGGCACAAGCAAAGATCAACACTTTCTTTTTTGGTAAGCTTGAGTTTTACAAGTTATTTTTTGGTGATGCGTAAGACATTGCAGTGGGAAACCATTCAACTTGAGTTTATTGGAGTTTGCTGTTGTAGCAGGTTTTAACTCAGGAACAACTCTTGTCTGATCTCTCCGCCCCTCTGCCGGGAGGCGACATTAACTGTCCTCTCGGAGCCGGTAGCGTTGCTGTCCGAGTCCCCAGGACGGATCTCCTGCAGACCTGCCTTAATGCTCAGATCGAAGTATTTCACAAGAATACTTGTGTTTTTAACAGCCCTTCCCCTGGACGGTGCGGCCATGAGGGCCTCATGTTACGGCATTGCCTTTTCTTTCTGTGGATCCAGTATCTTCCTCGGCTTTTTAGGGAGCAGGAAAAATGCGTCTGAGAGCAACTCTTTTTAAAAACCTGCCCTGTTGTATATAACTGTGTCTGTTTCACCGTGTGACCTCCCAAGGGGGTGGGAACTTGATATAAACGTTTAAAGGGGCCACGATTTGCCCGAGGGTTACTCCTTTGCTCTCACCTTGTATGGATGAGGAGATGAAGCCATTTCTTATCCTGTAGATGTGAAGCACTTTCAGTTTTCAGCGATGTTGGAATGTAGCATCAGAAGCTCGTTCCTTCACACTCAGTGGCGTCTGTGCTTGTCCACATGCGCTGGGCGTCTGGGACCTTGAATGCCTGCCCTGGTTGTGTGGACTCCTTAATGCCAATCATTTCTTCACTTCTCTGGGACACCCAGGGCGCCTGTTGACAAGTGTGGAGAAACTCCTAATTTAAATGTCACAGACAATGTCCTAGTGTTGACTACTACAATGTTGATGCTACACTGTTGTAATTATTAAACTGATTATTTTTCTTATGTC	0.360482	0	0	0	0	0	0	0	0	0	0	0	0
TALONT000262878	ENSG00000196712	NF1	TALONT000262878	coding	ACTTCCGGTGGGGTGTCATGGCGGCGTCTCGGACTGTGATGGCTGTGGGGAGACGGCGCTAGTGGGGAGAGCGACCAAGAGGCCCCCTCCCCTCCCCGGGTCCCCTTCCCCTATCCCCCTCCCCCCAGCCTCCTTGCCAACGCCCCCTTTCCCTCTCCCCCTCCCGCTCGGCGCTGACCCCCCATCCCCACCCCCGTGGGAACACTGGGAGCCTGCACTCCACAGACCCTCTCCTTGCCTCTTCCCTCACCTCAGCCTCCGCTCCCCGCCCTCTTCCCGGCCCAGGGCGCCGGCCCACCCTTCCCTCCGCCGCCCCCCGGCCGCGGGGAGGACATGGCCGCGCACAGGCCGGTGGAATGGGTCCAGGCCGTGGTCAGCCGCTTCGACGAGCAGCTTCCAATAAAAACAGGACAGCAGAACACACATACCAAAGTCAGTACTGAGCACAACAAGGAATGTCTAATCAATATTTCCAAATACAAGTTTTCTTTGGTTATAAGCGGCCTCACTACTATTTTAAAGAATGTTAACAATATGAGAATATTTGGAGAAGCTGCTGAAAAAAATTTATATCTCTCTCAGTTGATTATATTGGATACACTGGAAAAATGTCTTGCTGGGCAACCAAAGGACACAATGAGATTAGATGAAACGATGCTGGTCAAACAGTTGCTGCCAGAAATCTGCCATTTTCTTCACACCTGTCGTGAAGGAAACCAGCATGCAGCTGAACTTCGGAATTCTGCCTCTGGGGTTTTATTTTCTCTCAGCTGCAACAACTTCAATGCAGTCTTTAGTCGCATTTCTACCAGGTTACAGGAATTAACTGTTTGTTCAGAAGACAATGTTGATGTTCATGATATAGAATTGTTACAGTATATCAATGTGGATTGTGCAAAATTAAAACGACTCCTGAAGGAAACAGCATTTAAATTTAAAGCCCTAAAGAAGGTTGCGCAGTTAGCAGTTATAAATAGCCTGGAAAAGGCATTTTGGAACTGGGTAGAAAATTATCCAGATGAATTTACAAAACTGTACCAGATCCCACAGACTGATATGGCTGAATGTGCAGAAAAGCTATTTGACTTGGTGGATGGTTTTGCTGAAAGCACCAAACGTAAAGCAGCAGTTTGGCCACTACAAATCATTCTCCTTATCTTGTGTCCAGAAATAATCCAGGATATATCCAAAGACGTGGTTGATGAAAACAACATGAATAAGAAGTTATTTCTGGACAGTCTACGAAAAGCTCTTGCTGGCCATGGAGGAAGTAGGCAGCTGACAGAAAGTGCTGCAATTGCCTGTGTCAAACTGTGTAAAGCAAGTACTTACATCAATTGGGAAGATAACTCTGTCATTTTCCTACTTGTTCAGTCCATGGTGGTTGATCTTAAGAACCTGCTTTTTAATCCAAGTAAGCCATTCTCAAGAGGCAGTCAGCCTGCAGATGTGGATCTAATGATTGACTGCCTTGTTTCTTGCTTTCGTATAAGCCCTCACAACAACCAACACTTTAAGATCTGCCTGGCTCAGAATTCACCTTCTACATTTCACTATGTGCTGGTAAATTCACTCCATCGAATCATCACCAATTCCGCATTGGATTGGTGGCCTAAGATTGATGCTGTGTATTGTCACTCGGTTGAACTTCGAAATATGTTTGGTGAAACACTTCATAAAGCAGTGCAAGGTTGTGGAGCACACCCAGCAATACGAATGGCACCGAGTCTTACATTTAAAGAAAAAGTAACAAGCCTTAAATTTAAAGAAAAACCTACAGACCTGGAGACAAGAAGCTATAAGTATCTTCTCTTGTCCATGGTGAAACTAATTCATGCAGATCCAAAGCTCTTGCTTTGTAATCCAAGAAAACAGGGGCCCGAAACCCAAGGCAGTACAGCAGAATTAATTACAGGGCTCGTCCAACTGGTCCCTCAGTCACACATGCCAGAGATTGCTCAGGAAGCAATGGAGGCTCTGCTGGTTCTTCATCAGTTAGATAGCATTGATTTGTGGAATCCTGATGCTCCTGTAGAAACATTTTGGGAGATTAGCTCACAAATGCTTTTTTACATCTGCAAGAAATTAACTAGTCATCAAATGCTTAGTAGCACAGAAATTCTCAAGTGGTTGCGGGAAATATTGATCTGCAGGAATAAATTTCTTCTTAAAAATAAGCAGGCAGATAGAAGTTCCTGTCACTTTCTCCTTTTTTACGGGGTAGGATGTGATATTCCTTCTAGTGGAAATACCAGTCAAATGTCCATGGATCATGAAGAATTACTACGTACTCCTGGAGCCTCTCTCCGGAAGGGAAAAGGGAACTCCTCTATGGATAGTGCAGCAGGATGCAGCGGAACCCCCCCGATTTGCCGACAAGCCCAGACCAAACTAGAAGTGGCCCTGTACATGTTTCTGTGGAACCCTGACACTGAAGCTGTTCTGGTTGCCATGTCCTGTTTCCGCCACCTCTGTGAGGAAGCAGATATCCGGTGTGGGGTGGATGAAGTGTCAGTGCATAACCTCTTGCCCAACTATAACACATTCATGGAGTTTGCCTCTGTCAGCAATATGATGTCAACAGGAAGAGCAGCACTTCAGAAAAGAGTGATGGCACTGCTGAGGCGCATTGAGCATCCCACTGCAGGAAACACTGAGGCTTGGGAAGATACACATGCAAAATGGGAACAAGCAACAAAGCTAATCCTTAACTATCCAAAAGCCAAAATGGAAGATGGCCAGGCTGCTGAAAGCCTTCACAAGACCATTGTTAAGAGGCGAATGTCCCATGTGAGTGGAGGAGGATCCATAGATTTGTCTGACACAGACTCCCTACAGGAATGGATCAACATGACTGGCTTCCTTTGTGCCCTTGGGGGAGTGTGCCTCCAGCAGAGAAGCAATTCTGGCCTGGCAACCTATAGCCCACCCATGGGTCCAGTCAGTGAACGTAAGGGTTCTATGATTTCAGTGATGTCTTCAGAGGGAAACGCAGATACACCTGTCAGCAAATTTATGGATCGGCTGTTGTCCTTAATGGTGTGTAACCATGAGAAAGTGGGACTTCAAATACGGACCAATGTTAAGGATCTGGTGGGTCTAGAATTGAGTCCTGCTCTGTATCCAATGCTATTTAACAAATTGAAGAATACCATCAGCAAGTTTTTTGACTCCCAAGGACAGGTTTTATTGACTGATACCAATACTCAATTTGTAGAACAAACCATAGCTATAATGAAGAACTTGCTAGATAATCATACTGAAGGCAGCTCTGAACATCTAGGGCAAGCTAGCATTGAAACAATGATGTTAAATCTGGTCAGGTATGTTCGTGTGCTTGGGAATATGGTCCATGCAATTCAAATAAAAACGAAACTGTGTCAATTAGTTGAAGTAATGATGGCAAGGAGAGATGACCTCTCATTTTGCCAAGAGATGAAATTTAGGAATAAGATGGTAGAATACCTGACAGACTGGGTTATGGGAACATCAAACCAAGCAGCAGATGATGATGTAAAATGTCTTACAAGAGATTTGGACCAGGCAAGCATGGAAGCAGTAGTTTCACTTCTAGCTGGTCTCCCTCTGCAGCCTGAAGAAGGAGATGGTGTGGAATTGATGGAAGCCAAATCACAGTTATTTCTTAAATACTTCACATTATTTATGAACCTTTTGAATGACTGCAGTGAAGTTGAAGATGAAAGTGCGCAAACAGGTGGCAGGAAACGTGGCATGTCTCGGAGGCTGGCATCACTGAGGCACTGTACGGTCCTTGCAATGTCAAACTTACTCAATGCCAACGTAGACAGTGGTCTCATGCACTCCATAGGCTTAGGTTACCACAAGGATCTCCAGACAAGAGCTACATTTATGGAAGTTCTGACAAAAATCCTTCAACAAGGCACAGAATTTGACACACTTGCAGAAACAGTATTGGCTGATCGGTTTGAGAGATTGGTGGAACTGGTCACAATGATGGGTGATCAAGGAGAACTCCCTATAGCGATGGCTCTGGCCAATGTGGTTCCTTGTTCTCAGTGGGATGAACTAGCTCGAGTTCTGGTTACTCTGTTTGATTCTCGGCATTTACTCTACCAACTGCTCTGGAACATGTTTTCTAAAGAAGTAGAATTGGCAGACTCCATGCAGACTCTCTTCCGAGGCAACAGCTTGGCCAGTAAAATAATGACATTCTGTTTCAAGGTATATGGTGCTACCTATCTACAAAAACTCCTGGATCCTTTATTACGAATTGTGATCACATCCTCTGATTGGCAACATGTTAGCTTTGAAGTGGATCCTACCAGGTTAGAACCATCAGAGAGCCTTGAGGAAAACCAGCGGAACCTCCTTCAGATGACTGAAAAGTTCTTCCATGCCATCATCAGTTCCTCCTCAGAATTCCCCCCTCAACTTCGAAGTGTGTGCCACTGTTTATACCAGAGTCATCGCAGCCATTTGCTTTTTTAGCACACGGCTTCAGTTGCTTAGAGACGTTAACAGCATCATTGAAATCACCATTTTAAAAGCTGTTTGAGGCTGCTCTATGTGAATTTTTTCACCATTGCTATTTTTAAAGATGTATCTGTTCTATCTGTAAAAAAGCTTTTCACGGTATACATAGATGATAAAACATACTTAACCTTGTCTCTCTTAATTTATCATGACTTTTCTGCCTTTACAAAAAGGCTCAAGGAAACTTAGGAAAATCCTGTATAGTTTTTTCAACTAGTTAAGTCTGAGTCTAAAGGGTAGTTTAGTTATAATATGAAACTTAATACAGTGAATATCTTCTCAAGTTTGGGCTGTATTCAGGTTTCTCTTTAAATTTTATTTAGTAATTGTTCTATTGATGAAACTAGGCAGACAGGAAATAGCACATATTAAAAATAGTCTGGGTCAGCTTCTTGGTTGGCCTAGTAGTAACTGGTTTCAGAGAGCAAGTGGGTTTCTAAAATGACAGAGGCTTTGACTTTAGCTGGTTAAAAGTGAATGGGGACTGACTACATGATTACATGGTCTAGGAGATTGTAGTAGAATTTCTTCATGTGGTTGTCATCCTAAAAGAAAAATCTTTTTGTATCATGAGCAAAGTTGGAGACCGTTTTGAGACCATGATTCTAATAATGTAAAAGGAACAGGTCTTAGCACTTATTTAGTACTTAGGAAATATTTAATGAAGAAATAAATTTCCCATCCCTCCCACCTAAGTAAACAAGATTCTTGCCAGCTTTCACAGCTAAGAAAGGAGGAAAATAGTGAAAATAGATTTTTAAACACTATATGTGGTGATTATTAAACAGTATGTTATGCTTTTTAGAGCACTTCACAGTAAAATATCCTATATTATTTTAATAACAAACCTGGTTTATTATGTTAAAATTTCACATAAAATTATTATCTTTAAAAACATGAATTAAAGGTGGTATCAGTGCATTGTTTAAGTATTGGGTAAAAGCATTGTTGAAGAGCAGAGACAGCATGCTGTGTTGTTATTAAATAAGGCTTTATTTTTTAATTAGTAACTGGTAACAGGGAATGTTACATTTACTGATTAGAAAGAAAGATAGGAAAAAAGCTTTGGTCTCAAGATAGTATTTTATTGAGTCTGCTTCCCAAACCTAGTTTATTTCTTTTGGTTTGCTCTTTTGTTTTTATTCATCTTCCCTCTTCTGGCTTTTTCTTGCCCCTTTGCCTTTGGCAGTAACAGAAAGGTACCTTCCTGCTCTTCTGTGTTCTGCCTGGAGGGATAGTAGTCCCTTTGGGACCTACTGGGGAAATGTTGAAAGGGAAGTGAGTATATTGCTAGCTAATAAACTTCCCTGGACTTTAGCTCCTTTTTTGAGTTCATATCTTGGCCTTTAAGCCTTTTCAAATCATGTGTTAACCAGCTCTATTACTTTATATACCTTCCTTCCTTAGTTGACTGGATTAAGGTTATTTAAGAATAGCCAACTGTGAACATGTGTCAGATTTATAATTAAATCATTTTCTCATGTGTTGTTTTCACTTCTCCTGATGGTTTTAGGATAAAGATAAAATGATTCCCAAAGTGGATATTCTCGTATGGTGAGAGAATTCTAAGAACTAATTTATGATTCTAAATAAATCTCACCCTTTTTCAGTAAATCTGCTTCTCCAAACTGAAGTAGTTTACACACAGTTTTAAGGCTATAAATGATAGTTATATACCACTGTTACTAATACATTTGTATATAGTCTAAAGTTTGAAACAAAGCTCTGTGAGCTAAGGGGCTGTGTCTTGTTGTTTTACTGCTATTTCCCAATGCCTAGAATGGTATTTGACCTGTAGGTACACAGTAACTCTTTGGATGGATGAATGGGTGGGTGGATGAATGGATGTCTAACTAACTTAAAGCCCAAGTTATGGGTTATGGTGTTGGATGTCCAGAATTCCCAGAATAAGATGCCATCTATTTGTGGATTAAATAATTCTAACATGGTTTTAAAAATATTTTTAAAATAATTATTCTGCCTAGGCTAGTCCAATCAAGAGTCTTTTAATTTTGAAAGAAATCTTTGGTCTAGAAAGAGCTCTGAGAGATGAAACCAATATGTGCCTGGAGTTTTGGGGGTTTTTTAGGTGGCTTTTTTTTTTTTTTTTTTTAAGATATTTTGATAAATGGTCAACTGTAATATGTGAAAAGTTTTAAGCAGGCCTACAGTTTTGTTCTGTAATTTTCTCTGCAGTTTCTTCACTTTAATAATATTAATGCTTCTTACTAGTTGAGCTGATAACCTTCTTCTCCCAAATGTTGCAGAGCTTTTAACCTCCTCTGATTAGAACCATTTCAGGAAGTAGCCTGCAAACATTGAAAAATATGTGAAATGTTAAGAGTAATCTTTTTTAGAGAGAGAGGTCTTTAATTCAGAATTTCTAAAGTGAATTTTTATATTTATCCATATAATTTTTATTTCTTTATTCAGTAGGATCATAATTAAATGCCAGGTGTTGGAAAAAGAACTTAAAGTCAATTGAAGGATACACAGAGAAGAATTTTACATACCAAGAAAAAATTATGTAGACACAAATGTTTTTAGTGTGTGATCTACTTGTAATGAATATTTTATATTACATTTCTCAAAAGCTAGGAATTAACCAAAATGTAAATATTTAATATCCTCAAATTCACTTGGAGAGAGTTTTTCTGTGATTCATAGCCAGAAATAGTAGACATGATTGGGTCTCAACATTTCTTGCTGTTTTAGTGCTTGGCTTAAAAATGTAATAAAAATTAAAACCCAGAATTAAAATTCATTCCTCAAAATTCAGTTGATTTCTAATTTTTTGTTGATTCCATTTGTGTTACATTTTATGGTGTAATTTTATGTACAAGCCAACATTGTTTTTGTTGCTGTATGTAGTCGGTGCTGTGACTTGTTTGTGCTCATCTCTGTTCTGTAGG	0.540604	0.671032	1.00515	0.612515	1.11161	1.35875	1.42063	1.40141	0.992997	1.62053	1.49797	1.51544	1.83891
TALONT000262879	ENSG00000188529	SRSF10	TALONT000262879	coding	GAGGCTCGGCCGCCTGAGCCGCGGACGGTTTGCTGAGCCCGTTAGTGCGCCCGGCCGAGACACGCCGCCGCCATGTCCCGCTACCTGCGTCCCCCCAACACGTCTCTGTTCGTCAGGAACGTGGCCGACGACACCAGAGAATGTAAAGCTGTACAGTTATGGCGACCCCAAAGAGAAAGCATGAAAGAACCTTTAGAGTAGAGTTCAACACTTAAGGCAAGTAGACAAGCCAAAGACCTCTTAAGGATCAGGCTTGAAGAGAAGGGAGAGTTTGGGAAAAGAAAAAATAAAGAAAAGCTGGAAGAAGGACAAGCCTAATGGGAGACAAAGCCTCGCTTTATCTACAAAAGGGGGAAAAGGTTGTTTTTCAAAGTTAAAGATAAAGCCATCTGTCATATTTGGCCAAGCATCTCATGACAAGTCCTTCTGACAAGCACTTAAAGAGTTAAAGGTCAAGATGAAGTTGAATGATGGCCAAGATTAAAGGAGTCATACCTGATCACATTTGAGGATGTTCGTGATGCTGAAGACGCTTTACATAATTTGGACAGAAAGTGGATTTGTGGACGGCAGATTGAAATACAGTTTGCCCAGGGGGATCGAAAGACACCAAATCAGATGAAAGCCAAGGAAGGGAGGAATGTGTACAGTTCTTCACGCTATGATGATTATGACAGATACAGACGTTCTAGAAGCCGAAGTTATGAAAGGAGGAGATCAAGAAGTCGGTCTTTTGATTACAACTATAGAAGATCGTATAGTCCTAGAAACAGTAGACCGACTGGAAGACCACGGCGTAGCAGAAGCCATTCCGACAATGATAGACCAAACTGCAGCTGGAATACCCAGTACAGTTCTGCTTACTACACTTCAAGAAAGATCTGAAAGCGGAAAAAGAACCAAAGAAGGGCAGTTCAAGCGACCAAAGGGTGGGTGGAAGGTGCTGCAGTATGAATACTGTACGAATATTTTGACTCTGGTCTGAAAAGATAAAAGAATGTTATCGAAAACTACATGGAATAATTGAAGTCCCTTCAAGTTTGAAAGTAAGCATTTTAGGACAAATAAAAGGAAATTCAACTTTGTACTTGTGGAAACTAATCCCTAAATATGAATAGGTTTATATTGATTCATGGGTAACAGGTCCATAATAAATTATTGGAAACTAGGATGTCTGAATATCAAGGAAGACAGCCATAGTCTCTTACAGTGCCTCTGTTGGTCTGTCTCAAACTGAATTGGGTGGGAAAAGGTATGGTCCAATATAAAAGTTCCATTTTTGCCATTATTGGCAAATCTTGCCTTTGTTTATTTTGGTGCCAGTGTTTTCTGCTTAATCATTTGCTTTGTTGGCATCTGTGTTTATTTACTTGTACACCACATGCAGTTTACATCTGTCTTAACTACTCCTTCCCAGGTAAATTCCAATTATATTTGACATCCAGCTAAGAGGGCCCATCTCTTCTCACCTCTTTCCTAGTCAGTATATTCAGCAAATATTTATTGAGCCCTTACTGTGGGCAAATCATTGTACTGGATAATTGAGAAAAATAGATAATTCCCTTATTCAGTAAATGTCTACTGAGCACAATCTAGTGAATCATTACAGTATGGCCTCATTGTTTTGTTTGAGGTGTGTTATTCATAACAATATTTTACACCATTCGTATCAATGTAATTATAGAACACAATATACGATCAAGGATAAGTAATTGTGTGGTTATCTGCCATTTAAAAGTATCCAGTATTTGATCACATTATTATAAATAATGAAAAAATGATTTAATCTGTAATAAACTGGTTTATTGTGCAGTGACTGTAATATACTAGAGTTATAATAAATTGTTTACTCTGCCTCACCAAACACATGCTAGGATATAACCCCCAAAATAAGTATTTAACTTTGCATTAGGTATAAAGGAGACTGGGTGCTATAATTAGATTATTTTGAGGCAGACAGAGAGCTGTTATCCTAACTGATTTAGTATGTTCTGTAATTGAGAAAATGTTCACCAAATTATACTTTTTAGTGATTTACATGTACATTTTATAGGGGACATGTTCTGTGTATAGCGAATAAATAACTTTTATAGTATCACAAAATGTTTTGGATTCCTTAGTTTCTTATTAGGATATGATGTTTCTTTACCTATACATTGATTTCATCACATTTGATTTTTGTCATCTTTTTTGCCACATACTTAAAATTTTCCATATAAAATTAACTAAAAATCTGGAAGTGGAATTTAAGCTTTTAATTTGTAGCAATTTTGAAAATATAGCAGAGGTATATTTTCAAGGGAGGTGTGAAATGGAGGTATTATTGTTTGTATTTTATTTTAGAAATTTTGTTTGAACTTGCCCAAGATCACACAGCAAGTGTCAGATCCTAGGTTACAGCCCATAATTTTTCACTTGTTTCATCTTTTGTTACCATGTTTGTTGTTTAATCCAATGGGGAAGTGTTTTTATAGCTTTATTTTCATGGAGATAGTAACATTGATATAATGGGATCTAGAATTTACTTAGAGTCAAAGTGACTAGATTTAATTACAAAAAGTATTTTGTTGTATACCGTTATACACTCATTAACATAGGGGTTCTTATGGACAGAGGTTCTATGTATTTTTAAAAGAATATGTAGAGGCTATAGACTTTTTTGCCCTCTACCTCCCTTCTCCATTTCCTTTTGAAGTTAAGACATTTAAGGGGGAGAATTAAGGTGCATATTGAGTTGGGGTTTTGTTTAAAAAAAATTAGGTAAATACATATATAACTACAATAACAACAGTTGGTAGTTCTCTAAAATATTTAATTATGGTAAATCAGAAAAGGCCCTTTAATTTTTGCATCTGTTGAATGAATTGCTTTAGGATCTCTTCTGTGGTTGTTTCTCTCTATACTGAATGCTGTCAATATTATTGAGCACTTACTGTGCCGAACCATGTGCTTTTCAAATATTTCTATTTAATCCTAAAAACACTCCTGGGAAATGGGTATTATTCCCATTTTACAGATGAGAAAATTGTCCTTTGTAGAATACCCATCATGTGATAGCTTCTTGCATATTATGCTATTCATTTCTCACAACCTTACAAGGTAAATGGATAATGTTCCTGGATGAGAGATTAAACGTACTCGAAGATCTTATGGTTGTGTGGCTCAGAGACTCTAAGCATGGCTTTCCAAATCTCATTCTCTTGTAGAGATTTTCCATTGTATTGCATTTTGACCATGTTCCTGTTTACAAAACCTAAGATTATATTCTGAAGTATCTGTGACTTGAGTGATAGCTCAGGAATAATCTGAGGGCATTCTATTAGGAAGGAGGACTAGCAAAGCCTATAGTTAGCCTATCCTAGGCATGAACTATTCTCATTTTAGATAGGATGACTTGATAAATAGGATGAAGTGAGCAACCTGTTTGTCTTCGGTTATTGCTATCTACAAGACATTCTGCTAGTCACTGTGGAAAAGTTTCCTTCTCTTGGGTTTTTTCCTCTTCCCCTTCCTCTTAACAGTGTTGGTTATCTTTATTATGTTTCTGTGTATTTGTAACAGCTGTTTCACCCTTGTATTGCATAATGGGGATTTTTCTTGGAATAAAAAGTGAGGCATGTAAATTCATTGAGAACTAACCGTAGTTTGTAAAGAAGTAAAAGGCCTTTGTATCTAGTTTTTTGCAGATCACATTTCTTTGAATGCTGGAAAGTGAAATAAACTGGTCTAGGAGCCAAAAATAAA	0.11875	0	0.053055	0	0.131327	0.059304	0.252902	0	0	0	0	0	0
TALONT000262880	ENSG00000138336	TET1	TALONT000262880	coding	GGTGAGAGCCGAGCCGCACAGGAGATCCTTTGTCTAGGAAGGGCTAGGCTGAGAAGATCACTTTGGAGTTGCTAAGCTCTGCATTGCCATTGGCTGCACTCTTTGTGGGGCTGTTTTTGCAAAAGGCATGCCCAGCACGTCTACAGTGCTGGCAGGCCAGGGCTGCCTTTAAACACCATGATAATAATACCAAAAAGCAGTTTGCAGAACTGTTCCACTGTAGAGGCTTCCTCTGCAGAAGCAAGCAAGATGGCTACCTCGTGGGCTTCGCTGTGAAGAATGCAGAGGCTAATTAAGACAGACTTTAAGGGGAAAAAAGGGTTATAAAGGAAAACAAGAGGCCCCAGAGGGAAAAGAAGCCCAAAGTTTTAAAGGCAGATTTTGACAACAAACCAGTAAATGGCCCCAAGTCAGAATCCATGGACTACAGTAGATGTGGTCATGGGGAAGAACAAAAATTGGAATTGAACCCACATACTGTTGAAAATGTAACTAAAAATGAAGACAGCATGACAGGCATCGAGGTGGAGAAGTGGACACAAAACAAGAAATCACAGTTAACTGATCACGTGAAAGGAGATTTTAGTGCTAATGTCCCAGAAGCTGAAAAATCGAAAAACTCTGAAGTTGACAAGAAACGAACCAAATCTCCAAAATTGTTTGTACAAACCGTAAGAAATGGCATTAAACATGTACACTGTTTACCAGCTGAAACAAATGTTTCATTTAAAAAATTCAATATTGAAGAATTCGGCAAGACATTGGAAAACAATTCTTATAAATTCCTAAAAGACACTGCAAACCATAAAAACGCTATGAGCTCTGTTGCTACTGATATGAGTTGTGATCATCTCAAGGGGAGAAGTAACGTTTTAGTATTCCAGCAGCCTGGCTTTAACTGCAGTTCCATTCCACATTCTTCACACTCCATCATAAATCATCATGCTAGTATACACAATGAAGGTGATCAACCAAAAACTCCTGAGAATATACCAAGTAAAGAACCAAAAGATGGATCTCCCGTTCAACCAAGTCTCTTATCGTTAATGAAAGATAGGAGATTAACATTGGAGCAAGTGGTAGCCATAGAGGCCCTGACTCAACTCTCAGAAGCCCCATCAGAGAATTCCTCCCCATCAAAGTCAGAGAAGGATGAGGAATCAGAGCAGAGAACAGCCAGTTTGCTTAATAGCTGCAAAGCTATCCTCTACACTGTAAGAAAAGACCTCCAAGACCCAAACTTACAGGGAGAGCCACCAAAACTTAATCACTGTCCATCTTTGGAAAAACAAAGTTCATGCAACACGGTGGTTTTCAATGGGCAAACTACTACCCTTTCCAACTCACATATCAACTCAGCTACTAACCAAGCATCCACAAAGTCACATGAATATTCAAAAGTCACAAATTCATTATCTCTTTTTATACCAAAATCAAATTCATCCAAGATTGACACCAATAAAAGTATTGCTCAAGGGATAATTACTCTTGACAATTGTTCCAATGATTTGCATCAGTTGCCACCAAGAAATAATGAAGTGGAGTATTGCAACCAGTTACTGGACAGCAGCAAAAAATTGGACTCAGATGATCTATCATGTCAGGATGCAACCCATACCCAAATTGAGGAAGATGTTGCAACACAGTTGACACAACTTGCTTCGATAATTAAGATCAATTATATAAAACCAGAGGACAAAAAAGTTGAAAGTACACCAACAAGCCTTGTCACATGTAATGTACAGCAAAAATACAATCAGGAGAAGGGCACAATACAACAGAAACCACCTTCAAGTGTACACAATAATCATGGTTCATCATTAACAAAACAAAAGAACCCAACCCAGAAAAAGACAAAATCCACCCCATCAAGAGATCGGCGGAAAAAGAAGCCCACAGTTGTAAGTTATCAAGAAAATGATCGGCAGAAGTGGGAAAAGTTGTCCTATATGTATGGCACAATATGCGACATTTGGATAGCATCGAAATTTCAAAATTTTGGGCAATTTTGTCCACATGATTTTCCTACTGTATTTGGGAAAATTTCTTCCTCGACCAAAATATGGAAACCACTGGCTCAAACGAGGTCCATTATGCAACCCAAAACAGTATTTCCACCACTCACTCAGATAAAATTACAGAGATATCCTGAATCAGCAGAGGAAAAGGTGAAGGTTGAACCATTGGATTCACTCAGCTTATTTCATCTTAAAACGGAATCCAACGGGAAGGCATTCACTGATAAAGCTTATAATTCTCAGGTACAGTTAACGGTGAATGCCAATCAGAAAGCCCATCCTTTGACCCAGCCCTCCTCTCCACCTAACCAGTGTGCTAACGTGATGGCAGGCGATGACCAAATACGGTTTCAGCAGGTTGTTAAGGAGCAACTCATGCATCAGAGACTGCCAACATTGCCTGGTATCTCTCATGAAACACCCTTACCGGAGTCAGCACTAACTCTCAGGAATGTAAATGTAGTGTGTTCAGGTGGAATTACAGTGGTTTCTACCAAAAGTGAAGAGGAAGTCTGTTCATCCAGTTTTGGAACATCAGAATTTTCCACAGTGGACAGTGCACAGAAAAATTTTAATGATTATGCCATGAACTTCTTTACTAACCCTACAAAAAACCTAGTGTCTATAACTAAAGATTCTGAACTGCCCACCTGCAGCTGTCTTGATCGAGTTATACAAAAAGACAAAGGCCCATATTATACACACCTTGGGGCAGGACCAAGTGTTGCTGCTGTCAGGGAAATCATGGAGAATAGGTATGGTCAAAAAGGAAACGCAATAAGGATAGAAATAGTAGTGTACACCGGTAAAGAAGGGAAAAGCTCTCATGGGTGTCCAATTGCTAAGTGGGTTTTAAGAAGAAGCAGTGATGAAGAAAAAGTTCTTTGTTTGGTCCGGCAGCGTACAGGCCACCACTGTCCAACTGCTGTGATGGTGGTGCTCATCATGGTGTGGGATGGCATCCCTCTTCCAATGGCCGACCGGCTATACACAGAGCTCACAGAGAATCTAAAGTCATACAATGGGCACCCTACCGACAGAAGATGCACCCTCAATGAAAATCGTACCTGTACATGTCAAGGAATTGATCCAGAGACTTGTGGAGCTTCATTCTCTTTTGGCTGTTCATGGAGTATGTACTTTAATGGCTGTAAGTTTGGTAGAAGCCCAAGCCCCAGAAGATTTAGAATTGATCCAAGCTCTCCCTTACATGAAAAAAACCTTGAAGATAACTTACAGAGTTTGGCTACACGATTAGCTCCAATTTATAAGCAGTATGCTCCAGTAGCTTACCAAAATCAGGTGGAATATGAAAATGTTGCCCGAGAATGTCGGCTTGGCAGCAAGGAAGGTCGTCCCTTCTCTGGGGTCACTGCTTGCCTGGACTTCTGTGCTCATCCCCACAGGGACATTCACAACATGAATAATGGAAGCACTGTGGTTTGTACCTTAACTCGAGAAGATAACCGCTCTTTGGGTGTTATTCCTCAAGATGAGCAGCTCCATGTGCTACCTCTTTATAAGCTTTCAGACACAGATGAGTTTGGCTCCAAGGAAGGAATGGAAGCCAAGATCAAATCTGGGGCCATCGAGGTCCTGGCACCCCGCCGCAAAAAAAGAACGTGTTTCACTCAGCCTGTTCCCCGTTCTGGAAAGAAGAGGGCTGCGATGATGACAGAGGTTCTTGCACATAAGATAAGGGCAGTGGAAAAGAAACCTATTCCCCGAATCAAGCGGAAGAATAACTCAACAACAACAAACAACAGTAAGCCTTCGTCACTGCCAACCTTAGGGAGTAACACTGAGACCGTGCAACCTGAAGTAAAAAGTGAAACCGAACCCCATTTTATCTTAAAAAGTTCAGACAACACTAAAACTTATTCGCTGATGCCATCCGCTCCTCACCCAGTGAAAGAGGCATCTCCAGGCTTCTCCTGGTCCCCGAAGACTGCTTCAGCCACACCAGCTCCACTGAAGAATGACGCAACAGCCTCATGCGGGTTTTCAGAAAGAAGCAGCACTCCCCACTGTACGATGCCTTCGGGAAGACTCAGTGGTGCCAATGCAGCTGCTGCTGATGGCCCTGGCATTTCACAGCTTGGCGAAGTGGCTCCTCTCCCCACCCTGTCTGCTCCTGTGATGGAGCCCCTCATTAATTCTGAGCCTTCCACTGGTGTGACTGAGCCGCTAACGCCTCATCAGCCAAACCACCAGCCCTCCTTCCTCACCTCTCCTCAAGACCTTGCCTCTTCTCCAATGGAAGAAGATGAGCAGCATTCTGAAGCAGATGAGCCTCCATCAGACGAACCCCTATCTGATGACCCCCTGTCACCTGCTGAGGAGAAATTGCCCCACATTGATGAGTATTGGTCAGACAGTGAGCACATCTTTTTGGATGCAAATATTGGTGGGGTGGCCATCGCACCTGCTCACGGCTCGGTTTTGATTGAGTGTGCCCGGCGAGAGCTGCACGCTACCACTCCTGTTGAGCACCCCAACCGTAATCATCCAACCCGCCTCTCCCTTGTCTTTTACCAGCACAAAAACCTAAATAAGCCCCAACATGGTTTTGAACTAAACAAGATTAAGTTTGAGGCTAAAGAAGCTAAGAATAAGAAAATGAAGGCCTCAGAGCAAAAAGACCAGGCAGCTAATGAAGGTCCAGAACAGTCCTCTGAAGTAAATGAATTGAACCAAATTCCTTCTCATAAAGCATTAACATTAACCCATGACAATGTTGTCACCGTGTCCCCTTATGCTCTCACACACGTTGCGGGGCCCTATAACCATTGGGTCTGAAGGCTTTTCTCCCCCTCTTAATGCCTTTGCTAGTGCAGTGTATTTTTTCAAGGTGCTGTTAAAAGAAAGTCATGTTGTCGTTTACTATCTTCATCTCACCCATTTCAAGTCTGAGGTAAAAAAATAATAATGATAACAAAACGGGGTGGGTATTCTTAACTGTGACTATATTTTGACAATTGGTAGAAGGTGCACATTTTAAGCAAAAATAAAAGTTTTATAGTTTTAAATACATAAAGAAATGTTTCAGTTAGGCATTAACCTTGATAGAATCACTCAGTTTGGTGCTTTAAATTAAGTCTGTTTACTATGAAACAAGAGTCATTTTTAGAGGATTTTAACAGGTTCATGTTCTATGATGTAAAATCAAGACACACAGTGTTAACTCTACACAGCTTCTGGTGCTTAACCACATCCACACAGTTAAAAATAAGCTGAATTATTATTTCATGGTGCCATTGTTCCAACATCTTCCAATCATTGCTAGAAAATTGGCATATTCCTTTGAAATAAACTTATGAAATGTTTTCTCTCTTAAAATATTTCTCCTGTGTAAAATAAATCATTGTTGTTAGTAATGGTTGGAGGCTGTTCATAAATTGTAAATATATATTTTAAAAGCACTTTCTATTTTTAAAAGTAACTTGAAATAATATAGTATAAGAATCCTATTGTCTATTGTTTGTGCATATTTGCATACAAGAGAAATCATTTATCCTTGCTGTGTAGAGTTCCATCTTGTTAACTGCAGTATGTATTCTAATCATGTATATGGTTTGTGTTCTTTTACTGTGTCCTCTCACATTCAAGTATTAGCAACTTGCAGTATATAAAATAGTTAGATAATGAGAAGTTGTTAATTATCTCTAAAATTGGAATTAGGAAGCATATCACCAATACTGATTAACATTCTCTTTGGAACTAGGTAAGAGTGGTCTCTTCTTATTGAACAACCTCAATTTAGTTTCATCCCACCTTTCTCAGTATAATCCATGAGAGGTGTTTCCAAAAGGAGATGAGGGAACAGGATAGGTTTCAGAAGAGTCAAATGCTTCTAATGTCTCAAGGTGATAAAATACAAAAACTAAGTAGACAGATATTTGTACTGAAGTCTGATACAGAATTAGAAAAAAAAAATTCTTGTTGAAATATTTTGAAAACAAATTCCCTACTATCATCACATGCCTCCCCAACCCCAAGTCAAAAACAAGAGGAATGGTACTACAAACATGGCTTTGTCCATTAAGAGCTAATTCATTTGTTTATCTTAGCATACTAGATTTGGGAAAATGATAACTCATCTTTTCTGATAATTGCCTATGTTCTAGGTAACAGGAAAACAGGCATTAAGTTTATTTTAGTCTTCCCATTTTCTTCCTATTACTTTATTGACTCATTTTATTGCAAAACAAAAAGGATTACCCAAACAACATGTTTCGAACAAGGAGAATTTTCAATGAAATACTTGATTCTGTTAAAATGCAGAGGTGCTATAACATTCAAAGTGTCAGATTCCTTGGGAGTATGGAAAACCTAATGGTGCTTCTCCCTTGGAAATGCCATAGGAAGCCCACAACCGCTAACACTTACAATTTTGGTGCAAAAGCAAACAGTTCCAGCAGGCTCTCTAAAGAAAAACTCATTGTAACTTATTAAAATAATATCTGGTGCAAAGTATCTGTTTTGAGCTTTTGACTAATCCAAGTAAAGGAATATGAAGGGATTGTAAAAAACAAAATGTCCATTGATAGACCATCGTGTACAAGTAGATTTCTGCTTGTTGAATATGTAAAATAGGGTAATTCATTGACTTGTTTTAGTATTTTGTGTGCCTTAGATTTCCGTTTTAAGACATGTATATTTTTGTGAGCCTAAGGTTTCTTATATACATATAAGTATATAAATAAGTGATTGTTTATTGCTTCAGCTGCTTCAACAAGATATTTACTAGTATTAGACTATCAGGAATACACCCTTGCGAGATTATGTTTTAGATTTTAGGCCTTAGCTCCCACTAGAAATTATTTCTTCACCAGATTTAATGGATAAAGTTTTATGGCTCTTTATGCATCCACTCATCTACTCATTCTTCGAGTCTACACTTATTGAATGCCTGCAAAATCTAAGTATCACTTTTATTTTTCTTTGGATCACCACCTATGACATAGTAAACTTGAAGAATAAAAACTACCCTCAGAAATATTTTTAAAAGAAGTAGCAAATTATCTTCAGTATAATCCATGGTAATGTATGCAGTAATTCAAATTGATCTCTCTCTCAATAGGTTTCTTAACAATCTAAACTTGAAACATCAATGTTAATTTTTGGAACTATTGGGATTTGTGACGCTTGTTGCAGTTTACCAAAACAAGTATTTGAAAATATATAGTATCAACTGAAATGTTTCCATTCCGTTGTTGTAGTTAACATCATGAATGGACTTCTTAAGCTGATTACCCCACTGTGGGAACCAAATTGGATTCCTACTTTGTTGGACTCTCTTTCCTGATTTTAACAATTTACCATCCCATTCTCTGCCCTGTGATTTTTTTTAAAAGCTTATTCAATGTTCTGCAGCATTGTGATTGTATGCTGGCTACACTGCTTTTAGAATGCTCTTTCTCATGAAGCAAGGAAATAAATTTGTTTGAAATGACATTTTCTCTCATAAAA	0.462875	1.26829	1.18607	0.532679	1.39854	1.21421	1.39552	0	0.722372	0	2.91861	2.77858	0
TALONT000262881	ENSG00000080815	PSEN1	TALONT000262881	non_coding	GGGGAGTAAAACTTGGATTGGGAGATTTCATTTTCTACAGTGTTCTGGTTGGTAAAGCCTCAGCAACAGCCAGTGGAGACTGGAACACAACCATAGCCTGTTTCGTAGCCATATTAATTGGTTTGTGCCTTACATTATTACTCCTTGCCATTTTCAAGAAAGCATTGCCAGCTCTTCCAATCTCCATCACCTTTGGGCTTGTTTTCTACTTTGCCACAGATTATCTTGTACAGCCTTTTATGGACCAATTAGCATTCCATCAATTTTATATCTAGCATATTTGCGGTTAGAATCCCATGGATGTTTCTTCTTTGACTATAACAAAATCTGGGGAGGACAAAGGTGATTTTCCTGTGTCCACATCTAACAAAGTCAAGATTCCCGGCTGGACTTTTGCAGCTTCCTTCCAAGTCTTCCTGACCACCTTGCACTATTGGACTTTGGAAGGAGGTGCCTATAGAAAACGATTTTGAACATACTTCATCGCAGTGGACTGTGTCCCTCGGTGCAGAAACTACCAGATTTGAGGGACGAGGTCAAGGAGATATGATAGGCCCGGAAGTTGCTGTGCCCCATCAGCAGCTTGACGCGTGGTCACAGGACGATTTCACTGACACTGCGAACTCTCAGGACTACCGTTACCAAGAGGTTAGGTGAAGTGGTTTAAACCAAACGGAACTCTTCATCTTAAACTACACGTTGAAAATCAACCCAATAATTCTGTATTAACTGAATTCTGAACTTTTCAGGAGGTACTGTGAGGAAGAGCAGGCACCAGCAGCAGAATGGGGAATGGAGAGGTGGGCAGGGGTTCCAGCTTCCCTTTGATTTTTTGCTGCAGACTCATCCTTTTTAAATGAGACTTGTTTTCCCCTCTCTTTGAGTCAAGTCAAATATGTAGATTGCCTTTGGCAATTCTTCTTCTCAAGCACTGACACTCATTACCGTCTGTGATTGCCATTTCTTCCCAAGGCCAGTCTGAACCTGAGGTTGCTTTATCCTAAAAGTTTTAACCTCAGGTTCCAAATTCAGTAAATTTTGGAAACAGTACAGCTATTTCTCATCAATTCTCTATCATGTTGAAGTCAAATTTGGATTTTCCACCAAATTCTGAATTTGTAGACATACTTGTACGCTCACTTGCCCCAGATGCCTCCTCTGTCCTCATTCTTCTCTCCCACACAAGCAGTCTTTTTCTACAGCCAGTAAGGCAGCTCTGTCGTGGTAGCAGATGGTCCCATTATTCTAGGGTCTTACTCTTTGTATGATGAAAAGAATGTGTTATGAATCGGTGCTGTCAGCCCTGCTGTCAGACCTTCTTCCACAGCAAATGAGATGTATGCCCAAAGACGGTAGAATTAAAGAAGAGTAAAATGGCTGTTGAAGCACTTTCTGTCCTGGTATTTTGTTTTTGCTTTTGCCACACAGTAGCTCAGAATTTGAACAAATAGCCAAAAGCTGGTGGTTGATGAATTATGAACTAGTTGTATCAACACAAAGCAAGAGTTGGGGAAAGCCATATTTAACTTGGTGAGCTGTGGGAGAACCTGGTGGCAGAAGGAGAACCAACTGCCAAGGGGAAAGAGAAGGGGCCTCCAGCAGCGAAGGGGATACAGTGAGCTAATGATGTCAAGGAGGAGTTTCAGGTTATTCTCGTCAGCTCCACAAATGGGTGCTTTGTGGTCTCTGCCCGCGTTACCTTTCCTCTCAATGTACCTTTGTGTGAACTGGGCAGTGGAGGTGCCTGCTGCAGTTACCATGGAGTTCAGGCTCTGGGCAGCTCAGTCAGGCAAAACACACAAACAGCCATCAGCCTGTGTGGGCTCAGGGCACCTCTGGACAAAGGCTTGTGGGGCATAACCTTCTTTACCACAGAGAGCCCTTAGCTATGCTGATCAGACCGTAAGCGTTTATGAGAAACTTAGTTTCCTCCTGTGGCTGAGGAGGGGCCAGCTTTTTCTTCTTTTGCCTGCTGTTTTCTCTCCCAATCTATGATATGATATGACCTGGTTTGGGGCTGTCTTTGGTGTTTAGAATATTTGTTTTCTGTCCCAGGATATTTCTTATAAGAACCTAACTTCAAGAGTAGTGTGCGAGTACTGATCTGAATTTAAATTAAAATTGGCTTATATTAGGCAGTCACAGACAGGAAAAATAAGAGCTATGCAAAGAAAGGGGGATTTAAAGTAGTAGGTTCTATCATCTCAATTCATTTTTTTCCATGAAATCCCTTCTTCCAAGATTCATTCCCTCTCTCAGACATGTGCTAGCATGGGTATTATCATTGAGAAAGCACAGCTACAGCAAAGCCACCTGAATAGCAATTTGTGATTGGAAGCATTCTTGAGGGATCCCTAATCTAGAGTAATTTATTTGTGTAAGGATCCCAAATGTGTTGCACCTTTCATGATACATTTCTTCTCTGAAGAGGGTACGTGGGGTGTGTGTATTTAAATCCATCCTATGTATTACTGATTGTCCTGTGTAGAAAGATGGCAATTATTCTGTCTCTTTCTCCAAGTTTGAGCCACATCTCAGCCACATTGTTAGACAGTGTACAGAGAACCTATCTTTCCTTTTTTTTTTTTTAAAGGACAGGATTTTGCTGTGTTGCCCAGGCTAGACTTGAACTCCTGGGCTCAAGTAATCCACCTCAGCCTGAGTAGCTGAGACTACAGCCCATCTTATTTCTTTAAATCATTCATCTCAGGCAGAGAACTTTTCCCTCAAACATTCTTTTTAGAATTAGTTCAGTCATTCCTAAAACATCCAAATGCTAGTCTTCCACCATGAAAAATAGATTGTCACTGGAAAGAACAGTAGCAATTTCCATAAGGATGTGCCTTCACTCACACGGGACAGGCGGTGGTTATAGAGTCGGGCAAAACCAGCAGTAGAGTATGACCAGCCAAGCCAATCTGCTTAATAAAAAGATGGAAGACAGTAAGGAAGGAAAGTAGCCACTAAGAGTCTGAGTCTGACTGGGCTACAGAATAAAGGGTATTTATGGACAGAATGTCATTACATGCCTATGGGAATACCAATCATATTTGGAAGATTTGCAGATTTTTTTTCAGAGAGGAAAGACTCACCTTCCTGTTTTTGGTTCTCAGTAGGTTCGTGTGTGTTCCTAGAATCACAGCTCTGACTCCAAATGACTCAATTTCTCAATTAGAAAAAGTAGAAGCTTTCTAAGCAACTTGGAAGAAAACAGTCATAAGTAAGCAATTTGTTGATTTTACTACAGAAGCAACAACTGAAGAGGCAGTGTTTTTACTTTCAGACTCCGGGATTCCCATTCTGTAGTCTCTCTGCTTTTAAAAACCCTCCTTTTGCAATAGATGCCCAAACAGATGATGTTTATTACTTGTTATTTACGTGGCCTCAGACAGTGTATGTATTCTCGATATAACTTGTAGAGTGTGAAATATAAGTTTAACTACCAAATAAGGTCTCCCAGGGTTAGATGACTGCGGGAAGCCTTTGATCCCAACCCCCAAGGCTTTGTATATTTGATCATTTGTGATCTAACCCTGGAAGAAAAAGAGCTCAGAAACCACTATGAAAAAATTTGTTCAGTGTTTTCTGTGTTCCCGTAGGTTCTGGAGTCTGAGGATGCAAAGATGAATAAGATAAATTCTCAGAATGTAGTTATAATCTCTTGTTTTCTGGTATATGCCATCTTTCTTTAACTTCTCTAAAATATTGGGTATTTGTCAAATAACCACTTTTAACAGTTACCATTACTGAGGGCTTATACATTGGTGTTATAAAAGTGACTTGATTCAGAAATCAATCCATTCAGTAAAGTACTCCTTCTCTAAATTTGCTGTTATGTCTATAAGGAACAGTTTGACCTGCCCTTCTCCTCACCTCCTCACCTGCCTTCCAACATTGAATTTGGAAGGAGACGTGAAAATTGGACATTTGGTTTTGCCCTTGGGCTGGAAACTATCATATAATCATAAGTTTGAGCCTAGAAGTGATCCTTGTGATCTTCTCACCTCTTTAAATTCCCACAACACAAGAGATTAAAAACAGAGGTTTCAGCTCTTCATAGTGCGTTGTGAAATGGCTGGCCAGAGTGTACCAACAAAGCTGTCATCGGGCTCACAGCTCAGAGACATCTGCATGTGATCATCTGCATAGTCCTCTCCTCTAACGGGAAACACCTCAGATTTGCATATAAAAAAGCACCCTGGTGCTGAAATGAACCCCTTTCTTGAACATCAAAGCTGTCTCCCACAGCCTTGGGCAGCAGGGTGCCTCTTAGTGGATGTGCTGGGTCCACCCTGAGCCCTGACATGTGGTGGCAGCATTGCCAGTTGGTCTGTGTGTCTGTGTAGCAGGGACGATTTCCCAGAAAGCAATTTTCCTTTTGAAATACGTAATTGTTGAGACTAGGCAGTTTCAAAGTCAGCTGCATATAGTAGCAAGTACAGGACTGTCTTGTTTTTGGTGTCCTTGGAGGTGCTGGGGTGAGGGTTTCAGTGGGATCATTTACTCTCACATGTTGTCTGCCTTCTGCTTCTGTGGACACTGCTTTGTACTTAATTCAGACAGACTGTGAATACACCTTTTTTATAAATACCTTTCAAATTCTTGGTAAGATATAATTTTGATAGCTGATTGCAGATTTTCTGTATTTGTCAGATTAATAAAGACTGCATGAATCCA	0.0783133	0	0	0	0	0	0	0	0	0	0	0	0
TALONT000262882	ENSG00000149084	HSD17B12	TALONT000262882	coding	ATTCACTCGCTCTTTTCATTCACGAAGGTAGTGAGGCCTAGTGGAAAGCCATGGAGAGCGCTCTCCCCGCCGCCGGCTTCCTGTACTGGGTCGGCGCGGGCACCGTGGCCTACCTAGCCCTGCGTATTTCGTACTCGCTCTTCACGGCCCTCCGGGTCTGGGGAGTGGGGAATGAGGCGGGGGTCGGCCCGGGGCTCGGAGAATGGGCAGGTGAGTCGGATGCAGCGCCGCGTCCTCGCTCCCGCGGCGGCCCGGACCAGGCCTGGGCCGTGATGACTAGTTCTGGGGTCTGCTCCTGGCCTTCCCCTCCCCAGCTCTCCTCTTTCTCAGGCTCCTGTGCCCCGCGGGCCCCTCCTGGCTCCCTTGGCTGTCTTCTGCTTGCTTAGACTACTTGCAGAGTTTTAAGTTGTCACAGGTAGTACTGATGGAATTGGAAAATCATATGCAGAAGAGTTAGCAAAGCATGGAATGAAGGTTGTCCTTATCAGCAGATCAAAGGATAAACTTGACCAGGTTTCCAGTGAAATAAAAGAAAAATTCAAAGTGGAGACAAGAACCATTGCTGTTGACTTTGCATCAGAAGATATTTATGATAAAATTAAAACAGGCTTGGCTGGTCTTGAAATCGGCATCTTAGTGAACAACGTGGGAATGTCGTATGAGTATCCTGAATACTTTTTGGATGTTCCTGACTTGGACAATGTGATCAAGAAAATGATAAATATTAATATTCTTTCTGTTTGTAAGATGACACAATTGGTACTGCCTGGCATGGTGGAAAGATCCAAAGGGGCTATTCTGAACATTTCATCTGGCAGTGGCATGCTCCCTGTCCCACTCTTGACCATCTATTCTGCAACCAAGACTTTTGTAGATTTCTTCTCTCAGTGCCTCCATGAGGAGTATAGGAGCAAGGGCGTCTTTGTGCAGAGTGTCCTGCCATACTTCGTAGCTACAAAACTGGCTAAAATCCGGAAGCCAACTTTGGATAAGCCCTCTCCGGAGACGTTTGTGAAGTCTGCAATTAAAACAGTCGGCCTGCAATCCCGAACCAATGGATACCTGATCCATGCTCTTATGGGCTCGATAATCTCAAACCTGCCTTCTTGGATTTATTTGAAAATAGTCATGAATATGAACAAGTCTACACGGGCTCACTATCTGAAGAAAACCAAGAAGAACTAAGCATTGATAACTGCATTGTAACTTGGCCAGATGCTCCAGCATATGCACGTTCACTGCAAAGCACCCTACTGGTTTTGAAAATCTGACCTTGTCATTTCAATAGTTATTAACATGACTAAATATTATCTTAATTAAGAGGAAAATAGAAGTTGCTTTTAGGGGTTTCTGACATATATTCTGGATACTATCCGAGGTAATTTTGAAGTTTAATATAAATGCTCATATCAAATGAATATAGAACTAATATTGTCGGGAACACCTAATAGAAAGGAATACTATTATAGCAAATCACAGAATGATAGACTCAAGCATAAAACTTGGCAGTTTTATCTGCTTCAAAATGCCATTGATCATTATTCCTGTATTTTCTCTGAAACTGATTATAAAAACCAATGTCCAGCTACTCTTTTGTTTTTGACACTTGAAGAAATGGAGATCGATTTGATTTGTTTATAAGCAGACACACTGCAATTTACAAAGATCTCTTTACGGTTTTATAAAATTATCTTCCAGTTTGTACATTTATATGGAATTGTTCTTTATCAAGGGTAGCTAATGACATGAAAATAATTGTGAAATATGGAATTATTTCTGACACATGAAGCCCACTAAACTATGCTTTCTTATAATGCATATTTCTTCTCAGTTTAAATGTATGTAAATATCGAAGCTATATGGTATGATTTATAAAGATAAATGGGCCAAAGTGTACATTGAGACTGGCAGCCATCTATGGTACCACTGAAACCCTGACCCAGAAAAGTGGCTTGCTTGGACACCCAGCTGCCTTTGTTTCTGCATTAAACCAATATTGATCACACATATGACACAGGCTAGTCCTATAAAAGTAATGACTTCATAGAAATGGCATTATAATTTTTAAGTTGATACTCTACAGGTAGCTATTGATATAATTAGTTTTAATAAAACATGCTGCAACCATGGTATACAACAAAAATACATTTCTTTGGTGATTGAAATTAAGGCCGTATTTACAATGACTTAATATAAGACTGACTTTTATCCTGCTTCATAACTTGTATGGAGAACTCACCAAGAAAGAATTCAATACTGTGAAATATGCAGCAAGAAGATTGGTCTTTACCTAGGCTGTGTTTCCTAAGCTCTGAGTTTTCAGCACCAGTAGATTTGTATTAAAAGAAAAAAAAATGGGGCCTTAGCTTCTGGCTTTTAATTTTGCCAGCTAAGGACATAAAACAAAAATAAACAAACAAAAACAAATAGCCATCTGCTATCAGCATCATTATGTAAAAGAAAATATATTTTAGCCCCTAAAATTAGGAAGAATGTAATCTCAGAATAAAGGTTGTCATTTAAGTTGAATAAATATATAGCTTTATGAAAAA	0.293465	0.385998	1.1884	0.772644	0.36235	1.28644	1.73142	1.48362	0.482713	1.14983	0.885738	0.478953	0.748809
TALONT000262883	ENSG00000076650	GPATCH1	TALONT000262883	coding	CCGGAAGAGCAGGATGGCGGCGCGGGACAGTGACAGCGAAGAAGATCTGGTCAGCTATGGGACCGGGCTGGAGCCTCTGGAAGAAGGTGAAAGACCAAAGAAACCAATCCCTCTTCAGGATCAGACTGTCAGAGATGAAAAAGGAAGGTATAAACGATTCCACGGGGCCTTTAGTGGAGGTTTCTCTGCTGGATACTTCAATACTGTTGGCTCAAAAGAAGGATGGACACCCTCTACCTTTGTGTCTTCACGACAGAACAGAGCAGACAAATCTGTTCTTGGTCCTGAAGATTTTATGGATGAAGAGGATCTTAGTGAATTTGGGATAGCACCTAAAGCGATTGTCACCACAGACGATTTTGCCTCCAAAACCAAAGACAGAATACGAGAAAAGGCTAGGCAGTTGGCCGCTGCTACTGCCCCTATTCCTGGAGCCACCCTCCTTGATGACCTCATAACGCCAGCAAAATTATCTGTTGGTTTCGAATTGCTAAGAAAAATGGGTTGGAAAGAAGGACAAGGAGTTGGTCCTCGAGTAAAGAGACGGCCACGCCGACAGAAACCTGATCCTGGAGTCAAAATCTATGGCTGTGCATTACCCCCTGGAAGCTCGGAAGGATCTGAGGGTGAAGATGATGACTACTTGCCTGATAATGTGACCTTTGCACCCAAAGATGTCACACCTGTGGATTTCACACCTAAAGATAATGTGCATGGTCTAGCTTACAAGGGCCTGGATCCCCACCAGGCACTGTTTGGAACTTCGGGAGAACATTTTAATCTTTTCAGTGGTGGTTCTGAGAGAGCTGGCGATCTTGGAGAAATTGGACTGAATAAAGGAAGAAAATTGGGAATTTCAGGCCAGGCTTTTGGTGTAGGTGCCCTGGAAGAGGAAGATGATGATATCTATGCCACAGAAACTCTATCCAAGTATGACACTGTTCTGAAGGACGAGGAGCCTGGAGACGGACTCTATGGCTGGACAGCACCCAGGCAGTATAAAAACCAGAAAGAATCAGAGAAAGACCTTCGGTACGTTGGCAAAATTTTGGATGGATTTTCCTTGGCTTCTAAACCTTTATCTTCTAAGAAAATCTATCCACCTCCAGAGCTGCCAAGAGACTATCGACCAGTGCATTATTTCAGACCCATGGTGGCCGCCACCTCCGAGAACTCACACTTACTGCAGGTATTATCAGAGTCAGCTGGAAAGGCAACGCCTGACCCAGGGACACACAGTAAGCACCAACTGAATGCCTCCAAACGGGCTGAGTTGCTTGGAGAGACGCCTATTCAAGGTTCAGCTACTTCAGTGTTAGAATTTCTGTCCCAAAAAGACAAAGAGAGAATCAAAGAAATGAAGCAGGCAACTGACCTGAAAGCAGCTCAGCTCAAGGCCAGGAGTCTGGCCCAGAACGCTCAGAGCAGCAGAGCCCAGCTCTCCCCTGCAGCGGCTGCTGGGCACTGCTCTTGGAACATGGCATTAGGTGGTGGGACGGCCACCTTAAAAGCCAGCAACTTCAAGCCTTTCGCCAAAGATCCGGAAAAGCAAAAGCGATACGACGAGTTCTTAGTACACATGAAACAGGGTCAGAAAGATGCTCTGGAACGCTGTCTGGACCCCAGCATGACAGAGTGGGAGCGAGGCCGTGAGCGGGATGAGTTTGCCCGGGCGGCCCTGCTGTACGCATCTTCCCATTCGACCTTGTCCTCCAGGTTCACTCACGCCAAGGAGGAGGATGACTCAGATCAGGTTGAAGTCCCTCGAGACCAAGAGAATGATGTCGGGGATAAGCAGTCGGCTGTGAAGATGAAGATGTTTGGGAAGCTCACCCGAGACACGTTTGAGTGGCACCCTGACAAGCTTCTATGTAAGAGATTTAATGTCCCTGACCCTTATCCAGATTCAACTTTAGTTGGCTTACCAAGAGTGAAGCGTGACAAGTACTCAGTCTTCAACTTTCTGACGCTCCCAGAGACAGCTTCCTTGCCCACCACTCAAGCATCAAGTGAAAAAGTATCACAGCACCGAGGTCCCGACAAATCAAGAAAACCATCCAGATGGGATACCTCTAAACACGAAAAGAAAGAAGATTCCATTAGTGAATTTTTAAGTTTGGCTAGATCAAAAGCCGAGCCACCTAAACAACAGTCCAGCCCCTTAGTAAACAAAGAGGAAGAGCATGCACCAGAATTATCCGCAAATCAGACCGTCAACAAAGATGTGGACGCACAGGCTGAAGGAGAAGGGAGCCGCCCATCCATGGACTTATTCAGGGCCATCTTTGCCAGTTCCTCAGATGAAAAGTCCTCATCCTCCGAGGATGAGCAAGGTGACAGTGAAGATGATCAGGCAGGCTCTGGGGAGGCCAACTTCCAAAGCTCCCAAGACACTGACTTGGGGGAAACATCATCTGTGGCTCACGCTCTTGTGCCAGCACCCCAGGAGCCGCCACCTTCCTTCCCGATACAAAAGATGCAGATAGATGAAAGAGAAGAGTTCGGCCCGCGGCTGCCTCCCGTCTTCTGCCCCAATGCTCGTCAGACACTTGAGGTTCCTCAAAAAGAGAAACATAAAAAGAACAAAGACAAGCACAAGGCCAAGAAAGAGCACAGGCGGAAGAAAGAGAAG	0.219298	0	0	0	0	0	0	0	0	0	0	0	0
TALONT000262884	ENSG00000124207	CSE1L	TALONT000262884	coding	GTCGCGCCATTTTGCCGGGGTTTGAATGTGAGGCGGAGCGGCGGCAGGAGCGGGTAGTGCCAGCTACGGTCCGCGGCTGGGGTTCCCTCCTCCGTTTCTGTATCCCCACGAGATCCTATAGCAATGGAACTCAGCGATGCAAATCTGCAAACACTAACAGAATATTTAAAGAAAACACTTGATCCTGATCCTGCCATCCGACGTCCAGCTGAGAAATTTCTTGAATCTGTTGAAGGAAATCAGAATTATCCACTGTTGCTTTTGACATTACTGGAGAAGTCCCAGGATAATGTTATCAAAGTATGTGCTTCAGTAACATTCAAAAACTATATTAAAAGGAACTGGAGAATTGTTGAAGATGAACCAAACAAAATTTGTGAAGCCGATCGAGTGGCCATTAAAGCCAACATAGTGCACTTGATGCTTAGCAGCCCAGAGCAAATTCAGAAGCAGTTAAGTGATGCAATTAGCATTATTGGCAGAGAAGATTTTCCACAGAAATGGCCTGACTTGCTGACAGAAATGGTGAATCGCTTTCAGAGTGGAGATTTCCATGTTATTAATGGAGTCCTCCGTACAGCACATTCATTATTTAAAAGATACCGTCATGAATTTAAGTCAAACGAGTTATGGACTGAAATTAAGCTTGTTCTGGATGCCTTTGCTTTGCCTTTGACTAATCTTTTTAAGGCCACTATTGAACTCTGCAGTACCCATGCAAATGATGCCTCTGCCCTGAGGATTCTGTTTTCTTCCCTGATCCTGATCTCAAAATTGTTCTATAGTTTAAACTTTCAGCTTTTACAAACTGATGATGAAGAGGAAGCCGGCTTATTGGAGCTCTTAAAATCCCAGATTTGTGATAATGCCGCACTCTATGCACAAAAGTACGATGAAGAATTCCAGCGATACCTGCCTCGTTTTGTTACAGCCATCTGGAATTTACTAGTTACAACGGGTCAAGAGGTTAAATATGATTTGTTGGTAAGTAATGCAATTCAATTTCTGGCTTCAGTTTGTGAGAGACCTCATTATAAGAATCTATTTGAGGACCAGAACACGCTGACAAGTATCTGTGAAAAGGTTATTGTGCCTAACATGGAATTTAGAGCTGCTGATGAAGAAGCATTTGAAGATAATTCTGAGGAGTACATAAGGAGAGATTTGGAAGGATCTGATATTGATACTAGACGCAGGGCTGCTTGTGATCTGGTACGAGGATTATGCAAGTTTTTTGAGGGACCTGTGACAGGAATCTTCTCTGGTTATGTTAATTCCATGCTGCAGGAATACGCAAAAAATCCATCTGTCAACTGGAAACACAAAGATGCAGCCATCTACCTAGTGACATCTTTGGCATCAAAAGCCCAAACACAGAAGCATGGAATTACACAAGCAAATGAACTTGTAAACCTAACTGAGTTCTTTGTGAATCACATCCTCCCTGATTTAAAATCAGCTAATGTGAATGAATTTCCTGTCCTTAAAGCTGACGGTATCAAATATATTATGATTTTTAGAAATCAAGTGCCAAAAGAACATCTTTTAGTCTCGATTCCTCTCTTGATTAATCATCTTCAAGCTGAAAGTATTGTTGTTCATACTTACGCAGCTCATGCTCTTGAACGGCTCTTTACTATGCGAGGGCCTAACAATGCCACTCTCTTTACAGCTGCAGAAATCGCACCGTTTGTTGAGATTCTGCTAACAAACCTTTTCAAAGCTCTCACACTTCCTGGCTCTTCAGAAAATGAATATATTATGAAAGCTATCATGAGAAGTTTTTCTCTCCTACAAGAAGCCATAATCCCCTACATCCCTACTCTCATCACTCAGCTTACACAGAAGCTATTAGCTGTTAGTAAGAACCCAAGCAAACCTCACTTTAATCACTACATGTTTGAAGCAATATGTTTATCCATAAGAATAACTTGCAAAGCTAACCCTGCTGCTGTTGTAAATTTTGAGGAGGCTTTGTTTTTGGTGTTTACTGAAATCTTACAAAATGATGTGCAAGAATTTATTCCATACGTCTTTCAAGTGATGTCTTTGCTTCTGGAAACACACAAAAATGACATCCCGTCTTCCTATATGGCCTTATTTCCTCATCTCCTTCAGCCAGTGCTTTGGGAAAGAACAGGAAATATTCCTGCTCTAGTGAGGCTTCTTCAAGCATTCTTAGAACGCGGTTCAAACACAATAGCAAGTGCTGCAGCTGACAAAATTCCTGGGTTACTAGGTGTCTTTCAGAAGCTGATTGCATCCAAAGCAAATGACCACCAAGGTTTTTATCTTCTAAACAGTATAATAGAGCACATGCCTCCTGAATCAGTTGACCAATATAGGAAACAAATCTTCATTCTGCTATTCCAGAGACTTCAGAATTCCAAAACAACCAAGTTTATCAAGAGTTTTTTAGTCTTTATTAATTTGTATTGCATAAAATATGGGGCACTAGCACTACAAGAAATATTTGATGGTATACAACCAAAAATGTTTGGAATGGTTTTGGAAAAAATTATTATTCCTGAAATTCAGAAGGTATCTGGAAATGTAGAGAAAAAGATCTGTGCGGTTGGCATAACCAAATTACTAACAGAATGTCCCCCAATGATGGACACTGAGTATACCAAACTGTGGACTCCATTATTACAGTCTTTGATTGGTCTTTTTGAGTTACCCGAAGATGATACCATTCCTGATGAGGAACATTTTATTGACATAGAAGATACACCAGGATATCAGACTGCCTTCTCACAGTTGGCATTTGCTGGGAAAAAAGAGCATGATCCTGTAGGTCAAATGGTGAATAACCCCAAAATTCACCTGGCACAGTCACTTCACAAGTTGTCTACCGCCTGTCCAGGAAGGGTTCCATCAATGGTGAGCACCAGCCTGAATGCAGAAGCGCTCCAGTATCTCCAAGGGTACCTTCAGGCAGCCAGTGTGACACTGCTTTAAACTGCATTTTTCTAATGGGCTAAACCCAGATGGTTTCCTAGGAAATCACAGGCTTCTGAGCACAGCTGCATTAAAACAAAGGAAGTTCTCCTTTTGAACTTGTCACGAATTCCATCTTGTAAAGGATATTAAATGTTGCTTTAACCTG	0.697932	0	0	0	0	0	0	0	0	0	0	0	0
TALONT000262885	ENSG00000080815	PSEN1	TALONT000262885	non_coding	GCATATTTGCGGTTAGAATCCCATGGATGTTTCTTCTTTGACTATAACAAAATCTGGGGAGGACAAAGGTGATTTTCCTGTGTCCACATCTAACAAAGTCAAGATTCCCGGCTGGACTTTTGCAGCTTCCTTCCAAGTCTTCCTGACCACCTTGCACTATTGGACTTTGGAAGGAGGTGCCTATAGAAAACGATTTTGAACATACTTCATCGCAGTGGACTGTGTCCCTCGGTGCAGAAACTACCAGATTTGAGGGACGAGGTCAAGGAGATATGATAGGCCCGGAAGTTGCTGTGCCCCATCAGCAGCTTGACGCGTGGTCACAGGACGATTTCACTGACACTGCGAACTCTCAGGACTACCGTTACCAAGAGGTTAGGTGAAGTGGTTTAAACCAAACGGAACTCTTCATCTTAAACTACACGTTGAAAATCAACCCAATAATTCTGTATTAACTGAATTCTGAACTTTTCAGGAGGTACTGTGAGGAAGAGCAGGCACCAGCAGCAGAATGGGGAATGGAGAGGTGGGCAGGGGTTCCAGCTTCCCTTTGATTTTTTGCTGCAGACTCATCCTTTTTAAATGAGACTTGTTTTCCCCTCTCTTTGAGTCAAGTCAAATATGTAGATTGCCTTTGGCAATTCTTCTTCTCAAGCACTGACACTCATTACCGTCTGTGATTGCCATTTCTTCCCAAGGCCAGTCTGAACCTGAGGTTGCTTTATCCTAAAAGTTTTAACCTCAGGTTCCAAATTCAGTAAATTTTGGAAACAGTACAGCTATTTCTCATCAATTCTCTATCATGTTGAAGTCAAATTTGGATTTTCCACCAAATTCTGAATTTGTAGACATACTTGTACGCTCACTTGCCCCAGATGCCTCCTCTGTCCTCATTCTTCTCTCCCACACAAGCAGTCTTTTTCTACAGCCAGTAAGGCAGCTCTGTCGTGGTAGCAGATGGTCCCATTATTCTAGGGTCTTACTCTTTGTATGATGAAAAGAATGTGTTATGAATCGGTGCTGTCAGCCCTGCTGTCAGACCTTCTTCCACAGCAAATGAGATGTATGCCCAAAGACGGTAGAATTAAAGAAGAGTAAAATGGCTGTTGAAGCACTTTCTGTCCTGGTATTTTGTTTTTGCTTTTGCCACACAGTAGCTCAGAATTTGAACAAATAGCCAAAAGCTGGTGGTTGATGAATTATGAACTAGTTGTATCAACACAAAGCAAGAGTTGGGGAAAGCCATATTTAACTTGGTGAGCTGTGGGAGAACCTGGTGGCAGAAGGAGAACCAACTGCCAAGGGGAAAGAGAAGGGGCCTCCAGCAGCGAAGGGGATACAGTGAGCTAATGATGTCAAGGAGGAGTTTCAGGTTATTCTCGTCAGCTCCACAAATGGGTGCTTTGTGGTCTCTGCCCGCGTTACCTTTCCTCTCAATGTACCTTTGTGTGAACTGGGCAGTGGAGGTGCCTGCTGCAGTTACCATGGAGTTCAGGCTCTGGGCAGCTCAGTCAGGCAAAACACACAAACAGCCATCAGCCTGTGTGGGCTCAGGGCACCTCTGGACAAAGGCTTGTGGGGCATAACCTTCTTTACCACAGAGAGCCCTTAGCTATGCTGATCAGACCGTAAGCGTTTATGAGAAACTTAGTTTCCTCCTGTGGCTGAGGAGGGGCCAGCTTTTTCTTCTTTTGCCTGCTGTTTTCTCTCCCAATCTATGATATGATATGACCTGGTTTGGGGCTGTCTTTGGTGTTTAGAATATTTGTTTTCTGTCCCAGGATATTTCTTATAAGAACCTAACTTCAAGAGTAGTGTGCGAGTACTGATCTGAATTTAAATTAAAATTGGCTTATATTAGGCAGTCACAGACAGGAAAAATAAGAGCTATGCAAAGAAAGGGGGATTTAAAGTAGTAGGTTCTATCATCTCAATTCATTTTTTTCCATGAAATCCCTTCTTCCAAGATTCATTCCCTCTCTCAGACATGTGCTAGCATGGGTATTATCATTGAGAAAGCACAGCTACAGCAAAGCCACCTGAATAGCAATTTGTGATTGGAAGCATTCTTGAGGGATCCCTAATCTAGAGTAATTTATTTGTGTAAGGATCCCAAATGTGTTGCACCTTTCATGATACATTTCTTCTCTGAAGAGGGTACGTGGGGTGTGTGTATTTAAATCCATCCTATGTATTACTGATTGTCCTGTGTAGAAAGATGGCAATTATTCTGTCTCTTTCTCCAAGTTTGAGCCACATCTCAGCCACATTGTTAGACAGTGTACAGAGAACCTATCTTTCCTTTTTTTTTTTTTAAAGGACAGGATTTTGCTGTGTTGCCCAGGCTAGACTTGAACTCCTGGGCTCAAGTAATCCACCTCAGCCTGAGTAGCTGAGACTACAGCCCATCTTATTTCTTTAAATCATTCATCTCAGGCAGAGAACTTTTCCCTCAAACATTCTTTTTAGAATTAGTTCAGTCATTCCTAAAACATCCAAATGCTAGTCTTCCACCATGAAAAATAGATTGTCACTGGAAAGAACAGTAGCAATTTCCATAAGGATGTGCCTTCACTCACACGGGACAGGCGGTGGTTATAGAGTCGGGCAAAACCAGCAGTAGAGTATGACCAGCCAAGCCAATCTGCTTAATAAAAAGATGGAAGACAGTAAGGAAGGAAAGTAGCCACTAAGAGTCTGAGTCTGACTGGGCTACAGAATAAAGGGTATTTATGGACAGAATGTCATTACATGCCTATGGGAATACCAATCATATTTGGAAGATTTGCAGATTTTTTTTCAGAGAGGAAAGACTCACCTTCCTGTTTTTGGTTCTCAGTAGGTTCGTGTGTGTTCCTAGAATCACAGCTCTGACTCCAAATGACTCAATTTCTCAATTAGAAAAAGTAGAAGCTTTCTAAGCAACTTGGAAGAAAACAGTCATAAGTAAGCAATTTGTTGATTTTACTACAGAAGCAACAACTGAAGAGGCAGTGTTTTTACTTTCAGACTCCGGGATTCCCATTCTGTAGTCTCTCTGCTTTTAAAAACCCTCCTTTTGCAATAGATGCCCAAACAGATGATGTTTATTACTTGTTATTTACGTGGCCTCAGACAGTGTATGTATTCTCGATATAACTTGTAGAGTGTGAAATATAAGTTTAACTACCAAATAAGGTCTCCCAGGGTTAGATGACTGCGGGAAGCCTTTGATCCCAACCCCCAAGGCTTTGTATATTTGATCATTTGTGATCTAACCCTGGAAGAAAAAGAGCTCAGAAACCACTATGAAAAAATTTGTTCAGTGTTTTCTGTGTTCCCGTAGGTTCTGGAGTCTGAGGATGCAAAGATGAATAAGATAAATTCTCAGAATGTAGTTATAATCTCTTGTTTTCTGGTATATGCCATCTTTCTTTAACTTCTCTAAAATATTGGGTATTTGTCAAATAACCACTTTTAACAGTTACCATTACTGAGGGCTTATACATTGGTGTTATAAAAGTGACTTGATTCAGAAATCAATCCATTCAGTAAAGTACTCCTTCTCTAAATTTGCTGTTATGTCTATAAGGAACAGTTTGACCTGCCCTTCTCCTCACCTCCTCACCTGCCTTCCAACATTGAATTTGGAAGGAGACGTGAAAATTGGACATTTGGTTTTGCCCTTGGGCTGGAAACTATCATATAATCATAAGTTTGAGCCTAGAAGTGATCCTTGTGATCTTCTCACCTCTTTAAATTCCCACAACACAAGAGATTAAAAACAGAGGTTTCAGCTCTTCATAGTGCGTTGTGAAATGGCTGGCCAGAGTGTACCAACAAAGCTGTCATCGGGCTCACAGCTCAGAGACATCTGCATGTGATCATCTGCATAGTCCTCTCCTCTAACGGGAAACACCTCAGATTTGCATATAAAAAAGCACCCTGGTGCTGAAATGAACCCCTTTCTTGAACATCAAAGCTGTCTCCCACAGCCTTGGGCAGCAGGGTGCCTCTTAGTGGATGTGCTGGGTCCACCCTGAGCCCTGACATGTGGTGGCAGCATTGCCAGTTGGTCTGTGTGTCTGTGTAGCAGGGACGATTTCCCAGAAAGCAATTTTCCTTTTGAAATACGTAATTGTTGAGACTAGGCAGTTTCAAAGTCAGCTGCATATAGTAGCAAGTACAGGACTGTCTTGTTTTTGGTGTCCTTGGAGGTGCTGGGGTGAGGGTTTCAGTGGGATCATTTACTCTCACATGTTGTCTGCCTTCTGCTTCTGTGGACACTGCTTTGTACTTAATTCAGACAGACTGTGAATACACCTTTTTTATAAATACCTTTCAAATTCTTGGTAAGATATAATTTTGATAGCTGATTGCAGATTTTCTGTATTTGTCAGATTAATAAAGACTGCATGAATCCA	0.0791878	0	0	0	0	0	0	0	0	0	0	0	0
TALONT000262886	ENSG00000138336	TET1	TALONT000262886	coding	GGTGAGAGCCGAGCCGCACAGGAGATCCTTTGTCTAGGAAGGGCTAGGCTGAGAAGATCACTTTGGAGTTGCTAAGCTCTGCATTGCCATTGGCTGCACTCTTTGTGGGGCTGTTTTTGCAAAAGGCATGCCCAGCACGTCTACAGTGCTGGCAGGCCAGGGCTGCCTTTAAACACCATGATAATAATACCAAAAAGCAGTTTGCAGAACTGTTCCACTGTAGAGGCTTCCTCTGCAGAAGCAAGCAAGATGGCTACCTCGTGGGCTTCGCTGTGAAGAATGCAGAGGCTAATTAAGACAGACTTTAAGGGGAAAAAAGGGTATTTCCCTGCTTCATCTTTATGCAAGATTTTTTTAGTGACTTTTAAAGTATACATTTTACATAAGCTCTTTAGGTTCTGCCTAGCAAACATGTTGATGATTTTAAATGGTTATAAAGGAAAACAAGAGGCCCCAGAGGGAAAAGAAGCCCAAAGTTTTAAAGGCAGATTTTGACAACAAACCAGTAAATGGCCCCAAGTCAGAATCCATGGACTACAGTAGATGTGGTCATGGGGAAGAACAAAAATTGGAATTGAACCCACATACTGTTGAAAATGTAACTAAAAATGAAGACAGCATGACAGGCATCGAGGTGGAGAAGTGGACACAAAACAAGAAATCACAGTTAACTGATCACGTGAAAGGAGATTTTAGTGCTAATGTCCCAGAAGCTGAAAAATCGAAAAACTCTGAAGTTGACAAGAAACGAACCAAATCTCCAAAATTGTTTGTACAAACCGTAAGAAATGGCATTAAACATGTACACTGTTTACCAGCTGAAACAAATGTTTCATTTAAAAAATTCAATATTGAAGAATTCGGCAAGACATTGGAAAACAATTCTTATAAATTCCTAAAAGACACTGCAAACCATAAAAACGCTATGAGCTCTGTTGCTACTGATATGAGTTGTGATCATCTCAAGGGGAGAAGTAACGTTTTAGTATTCCAGCAGCCTGGCTTTAACTGCAGTTCCATTCCACATTCTTCACACTCCATCATAAATCATCATGCTAGTATACACAATGAAGGTGATCAACCAAAAACTCCTGAGAATATACCAAGTAAAGAACCAAAAGATGGATCTCCCGTTCAACCAAGTCTCTTATCGTTAATGAAAGATAGGAGATTAACATTGGAGCAAGTGGTAGCCATAGAGGCCCTGACTCAACTCTCAGAAGCCCCATCAGAGAATTCCTCCCCATCAAAGTCAGAGAAGGATGAGGAATCAGAGCAGAGAACAGCCAGTTTGCTTAATAGCTGCAAAGCTATCCTCTACACTGTAAGAAAAGACCTCCAAGACCCAAACTTACAGGGAGAGCCACCAAAACTTAATCACTGTCCATCTTTGGAAAAACAAAGTTCATGCAACACGGTGGTTTTCAATGGGCAAACTACTACCCTTTCCAACTCACATATCAACTCAGCTACTAACCAAGCATCCACAAAGTCACATGAATATTCAAAAGTCACAAATTCATTATCTCTTTTTATACCAAAATCAAATTCATCCAAGATTGACACCAATAAAAGTATTGCTCAAGGGATAATTACTCTTGACAATTGTTCCAATGATTTGCATCAGTTGCCACCAAGAAATAATGAAGTGGAGTATTGCAACCAGTTACTGGACAGCAGCAAAAAATTGGACTCAGATGATCTATCATGTCAGGATGCAACCCATACCCAAATTGAGGAAGATGTTGCAACACAGTTGACACAACTTGCTTCGATAATTAAGATCAATTATATAAAACCAGAGGACAAAAAAGTTGAAAGTACACCAACAAGCCTTGTCACATGTAATGTACAGCAAAAATACAATCAGGAGAAGGGCACAATACAACAGAAACCACCTTCAAGTGTACACAATAATCATGGTTCATCATTAACAAAACAAAAGAACCCAACCCAGAAAAAGACAAAATCCACCCCATCAAGAGATCGGCGGAAAAAGAAGCCCACAGTTGTAAGTTATCAAGAAAATGATCGGCAGAAGTGGGAAAAGTTGTCCTATATGTATGGCACAATATGCGACATTTGGATAGCATCGAAATTTCAAAATTTTGGGCAATTTTGTCCACATGATTTTCCTACTGTATTTGGGAAAATTTCTTCCTCGACCAAAATATGGAAACCACTGGCTCAAACGAGGTCCATTATGCAACCCAAAACAGTATTTCCACCACTCACTCAGATAAAATTACAGAGATATCCTGAATCAGCAGAGGAAAAGGTGAAGGTTGAACCATTGGATTCACTCAGCTTATTTCATCTTAAAACGGAATCCAACGGGAAGGCATTCACTGATAAAGCTTATAATTCTCAGGTACAGTTAACGGTGAATGCCAATCAGAAAGCCCATCCTTTGACCCAGCCCTCCTCTCCACCTAACCAGTGTGCTAACGTGATGGCAGGCGATGACCAAATACGGTTTCAGCAGGTTGTTAAGGAGCAACTCATGCATCAGAGACTGCCAACATTGCCTGGTATCTCTCATGAAACACCCTTACCGGAGTCAGCACTAACTCTCAGGAATGTAAATGTAGTGTGTTCAGGTGGAATTACAGTGGTTTCTACCAAAAGTGAAGAGGAAGTCTGTTCATCCAGTTTTGGAACATCAGAATTTTCCACAGTGGACAGTGCACAGAAAAATTTTAATGATTATGCCATGAACTTCTTTACTAACCCTACAAAAAACCTAGTGTCTATAACTAAAGATTCTGAACTGCCCACCTGCAGCTGTCTTGATCGAGTTATACAAAAAGACAAAGGCCCATATTATACACACCTTGGGGCAGGACCAAGTGTTGCTGCTGTCAGGGAAATCATGGAGAATAGGTATGGTCAAAAAGGAAACGCAATAAGGATAGAAATAGTAGTGTACACCGGTAAAGAAGGGAAAAGCTCTCATGGGTGTCCAATTGCTAAGTGGGTTTTAAGAAGAAGCAGTGATGAAGAAAAAGTTCTTTGTTTGGTCCGGCAGCGTACAGGCCACCACTGTCCAACTGCTGTGATGGTGGTGCTCATCATGGTGTGGGATGGCATCCCTCTTCCAATGGCCGACCGGCTATACACAGAGCTCACAGAGAATCTAAAGTCATACAATGGGCACCCTACCGACAGAAGATGCACCCTCAATGAAAATCGTACCTGTACATGTCAAGGAATTGATCCAGAGACTTGTGGAGCTTCATTCTCTTTTGGCTGTTCATGGAGTATGTACTTTAATGGCTGTAAGTTTGGTAGAAGCCCAAGCCCCAGAAGATTTAGAATTGATCCAAGCTCTCCCTTACATACCTACTATGAAAGAATTACTAAAGGACGTAATCCAGAAAGAAGATATATGAAACCGGAACGAATCAGTCCGGGACACGAGGCCATGGAAAAAAACCTTGAAGATAACTTACAGAGTTTGGCTACACGATTAGCTCCAATTTATAAGCAGTATGCTCCAGTAGCTTACCAAAATCAGGTGGAATATGAAAATGTTGCCCGAGAATGTCGGCTTGGCAGCAAGGAAGGTCGTCCCTTCTCTGGGGTCACTGCTTGCCTGGACTTCTGTGCTCATCCCCACAGGGACATTCACAACATGAATAATGGAAGCACTGTGGTTTGTACCTTAACTCGAGAAGATAACCGCTCTTTGGGTGTTATTCCTCAAGATGAGCAGCTCCATGTGCTACCTCTTTATAAGCTTTCAGACACAGATGAGTTTGGCTCCAAGGAAGGAATGGAAGCCAAGATCAAATCTGGGGCCATCGAGGTCCTGGCACCCCGCCGCAAAAAAAGAACGTGTTTCACTCAGCCTGTTCCCCGTTCTGGAAAGAAGAGGGCTGCGATGATGACAGAGGTTCTTGCACATAAGATAAGGGCAGTGGAAAAGAAACCTATTCCCCGAATCAAGCGGAAGAATAACTCAACAACAACAAACAACAGTAAGCCTTCGTCACTGCCAACCTTAGGGAGTAACACTGAGACCGTGCAACCTGAAGTAAAAAGTGAAACCGAACCCCATTTTATCTTAAAAAGTTCAGACAACACTAAAACTTATTCGCTGATGCCATCCGCTCCTCACCCAGTGAAAGAGGCATCTCCAGGCTTCTCCTGGTCCCCGAAGACTGCTTCAGCCACACCAGCTCCACTGAAGAATGACGCAACAGCCTCATGCGGGTTTTCAGAAAGAAGCAGCACTCCCCACTGTACGATGCCTTCGGGAAGACTCAGTGGTGCCAATGCAGCTGCTGCTGATGGCCCTGGCATTTCACAGCTTGGCGAAGTGGCTCCTCTCCCCACCCTGTCTGCTCCTGTGATGGAGCCCCTCATTAATTCTGAGCCTTCCACTGGTGTGACTGAGCCGCTAACGCCTCATCAGCCAAACCACCAGCCCTCCTTCCTCACCTCTCCTCAAGACCTTGCCTCTTCTCCAATGGAAGAAGATGAGCAGCATTCTGAAGCAGATGAGCCTCCATCAGACGAACCCCTATCTGATGACCCCCTGTCACCTGCTGAGGAGAAATTGCCCCACATTGATGAGTATTGGTCAGACAGTGAGCACATCTTTTTGGATGCAAATATTGGTGGGGTGGCCATCGCACCTGCTCACGGCTCGGTTTTGATTGAGTGTGCCCGGCGAGAGCTGCACGCTACCACTCCTGTTGAGCACCCCAACCGTAATCATCCAACCCGCCTCTCCCTTGTCTTTTACCAGCACAAAAACCTAAATAAGCCCCAACATGGTTTTGAACTAAACAAGATTAAGTTTGAGGCTAAAGAAGCTAAGAATAAGAAAATGAAGGCCTCAGAGCAAAAAGACCAGGCAGCTAATGAAGGTCCAGAACAGTCCTCTGAAGTAAATGAATTGAACCAAATTCCTTCTCATAAAGCATTAACATTAACCCATGACAATGTTGTCACCGTGTCCCCTTATGCTCTCACACACGTTGCGGGGCCCTATAACCATTGGGTCTGAAGGCTTTTCTCCCCCTCTTAATGCCTTTGCTAGTGCAGTGTATTTTTTCAAGGTGCTGTTAAAAGAAAGTCATGTTGTCGTTTACTATCTTCATCTCACCCATTTCAAGTCTGAGGTAAAAAAATAATAATGATAACAAAACGGGGTGGGTATTCTTAACTGTGACTATATTTTGACAATTGGTAGAAGGTGCACATTTTAAGCAAAAATAAAAGTTTTATAGTTTTAAATACATAAAGAAATGTTTCAGTTAGGCATTAACCTTGATAGAATCACTCAGTTTGGTGCTTTAAATTAAGTCTGTTTACTATGAAACAAGAGTCATTTTTAGAGGATTTTAACAGGTTCATGTTCTATGATGTAAAATCAAGACACACAGTGTTAACTCTACACAGCTTCTGGTGCTTAACCACATCCACACAGTTAAAAATAAGCTGAATTATTATTTCATGGTGCCATTGTTCCAACATCTTCCAATCATTGCTAGAAAATTGGCATATTCCTTTGAAATAAACTTATGAAATGTTTTCTCTCTTAAAATATTTCTCCTGTGTAAAATAAATCATTGTTGTTAGTAATGGTTGGAGGCTGTTCATAAATTGTAAATATATATTTTAAAAGCACTTTCTATTTTTAAAAGTAACTTGAAATAATATAGTATAAGAATCCTATTGTCTATTGTTTGTGCATATTTGCATACAAGAGAAATCATTTATCCTTGCTGTGTAGAGTTCCATCTTGTTAACTGCAGTATGTATTCTAATCATGTATATGGTTTGTGTTCTTTTACTGTGTCCTCTCACATTCAAGTATTAGCAACTTGCAGTATATAAAATAGTTAGATAATGAGAAGTTGTTAATTATCTCTAAAATTGGAATTAGGAAGCATATCACCAATACTGATTAACATTCTCTTTGGAACTAGGTAAGAGTGGTCTCTTCTTATTGAACAACCTCAATTTAGTTTCATCCCACCTTTCTCAGTATAATCCATGAGAGGTGTTTCCAAAAGGAGATGAGGGAACAGGATAGGTTTCAGAAGAGTCAAATGCTTCTAATGTCTCAAGGTGATAAAATACAAAAACTAAGTAGACAGATATTTGTACTGAAGTCTGATACAGAATTAGAAAAAAAAAATTCTTGTTGAAATATTTTGAAAACAAATTCCCTACTATCATCACATGCCTCCCCAACCCCAAGTCAAAAACAAGAGGAATGGTACTACAAACATGGCTTTGTCCATTAAGAGCTAATTCATTTGTTTATCTTAGCATACTAGATTTGGGAAAATGATAACTCATCTTTTCTGATAATTGCCTATGTTCTAGGTAACAGGAAAACAGGCATTAAGTTTATTTTAGTCTTCCCATTTTCTTCCTATTACTTTATTGACTCATTTTATTGCAAAACAAAAAGGATTACCCAAACAACATGTTTCGAACAAGGAGAATTTTCAATGAAATACTTGATTCTGTTAAAATGCAGAGGTGCTATAACATTCAAAGTGTCAGATTCCTTGGGAGTATGGAAAACCTAATGGTGCTTCTCCCTTGGAAATGCCATAGGAAGCCCACAACCGCTAACACTTACAATTTTGGTGCAAAAGCAAACAGTTCCAGCAGGCTCTCTAAAGAAAAACTCATTGTAACTTATTAAAATAATATCTGGTGCAAAGTATCTGTTTTGAGCTTTTGACTAATCCAAGTAAAGGAATATGAAGGGATTGTAAAAAACAAAATGTCCATTGATAGACCATCGTGTACAAGTAGATTTCTGCTTGTTGAATATGTAAAATAGGGTAATTCATTGACTTGTTTTAGTATTTTGTGTGCCTTAGATTTCCGTTTTAAGACATGTATATTTTTGTGAGCCTAAGGTTTCTTATATACATATAAGTATATAAATAAGTGATTGTTTATTGCTTCAGCTGCTTCAACAAGATATTTACTAGTATTAGACTATCAGGAATACACCCTTGCGAGATTATGTTTTAGATTTTAGGCCTTAGCTCCCACTAGAAATTATTTCTTCACCAGATTTAATGGATAAAGTTTTATGGCTCTTTATGCATCCACTCATCTACTCATTCTTCGAGTCTACACTTATTGAATGCCTGCAAAATCTAAGTATCACTTTTATTTTTCTTTGGATCACCACCTATGACATAGTAAACTTGAAGAATAAAAACTACCCTCAGAAATATTTTTAAAAGAAGTAGCAAATTATCTTCAGTATAATCCATGGTAATGTATGCAGTAATTCAAATTGATCTCTCTCTCAATAGGTTTCTTAACAATCTAAACTTGAAACATCAATGTTAATTTTTGGAACTATTGGGATTTGTGACGCTTGTTGCAGTTTACCAAAACAAGTATTTGAAAATATATAGTATCAACTGAAATGTTTCCATTCCGTTGTTGTAGTTAACATCATGAATGGACTTCTTAAGCTGATTACCCCACTGTGGGAACCAAATTGGATTCCTACTTTGTTGGACTCTCTTTCCTGATTTTAACAATTTACCATCCCATTCTCTGCCCTGTGATTTTTTTTAAAAGCTTATTCAATGTTCTGCAGCATTGTGATTGTATGCTGGCTACACTGCTTTTAGAATGCTCTTTCTCATGAAGCAAGGAAATAAATTTGTTTGAAATGACATTTTCTCTCATAAAA	0.463874	0.613991	0.384864	0.073968	0.409301	0	0.170368	0.391799	0.299577	0.302003	0.454308	0.717241	0.604642
TALONT000262887	ENSG00000196712	NF1	TALONT000262887	coding	ACTTCCGGTGGGGTGTCATGGCGGCGTCTCGGACTGTGATGGCTGTGGGGAGACGGCGCTAGTGGGGAGAGCGACCAAGAGGCCCCCTCCCCTCCCCGGGTCCCCTTCCCCTATCCCCCTCCCCCCAGCCTCCTTGCCAACGCCCCCTTTCCCTCTCCCCCTCCCGCTCGGCGCTGACCCCCCATCCCCACCCCCGTGGGAACACTGGGAGCCTGCACTCCACAGACCCTCTCCTTGCCTCTTCCCTCACCTCAGCCTCCGCTCCCCGCCCTCTTCCCGGCCCAGGGCGCCGGCCCACCCTTCCCTCCGCCGCCCCCCGGCCGCGGGGAGGACATGGCCGCGCACAGGCCGGTGGAATGGGTCCAGGCCGTGGTCAGCCGCTTCGACGAGCAGCTTCCAATAAAAACAGGACAGCAGAACACACATACCAAAGTCAGTACTGAGCACAACAAGGAATGTCTAATCAATATTTCCAAATACAAGTTTTCTTTGGTTATAAGCGGCCTCACTACTATTTTAAAGAATGTTAACAATATGAGAATATTTGGAGAAGCTGCTGAAAAAAATTTATATCTCTCTCAGTTGATTATATTGGATACACTGGAAAAATGTCTTGCTGGGCAACCAAAGGACACAATGAGATTAGATGAAACGATGCTGGTCAAACAGTTGCTGCCAGAAATCTGCCATTTTCTTCACACCTGTCGTGAAGGAAACCAGCATGCAGCTGAACTTCGGAATTCTGCCTCTGGGGTTTTATTTTCTCTCAGCTGCAACAACTTCAATGCAGTCTTTAGTCGCATTTCTACCAGGTTACAGGAATTAACTGTTTGTTCAGAAGACAATGTTGATGTTCATGATATAGAATTGTTACAGTATATCAATGTGGATTGTGCAAAATTAAAACGACTCCTGAAGGAAACAGCATTTAAATTTAAAGCCCTAAAGAAGGTTGCGCAGTTAGCAGTTATAAATAGCCTGGAAAAGGCATTTTGGAACTGGGTAGAAAATTATCCAGATGAATTTACAAAACTGTACCAGATCCCACAGACTGATATGGCTGAATGTGCAGAAAAGCTATTTGACTTGGTGGATGGTTTTGCTGAAAGCACCAAACGTAAAGCAGCAGTTTGGCCACTACAAATCATTCTCCTTATCTTGTGTCCAGAAATAATCCAGGATATATCCAAAGACGTGGTTGATGAAAACAACATGAATAAGAAGTTATTTCTGGACAGTCTACGAAAAGCTCTTGCTGGCCATGGAGGAAGTAGGCAGCTGACAGAAAGTGCTGCAATTGCCTGTGTCAAACTGTGTAAAGCAAGTACTTACATCAATTGGGAAGATAACTCTGTCATTTTCCTACTTGTTCAGTCCATGGTGGTTGATCTTAAGAACCTGCTTTTTAATCCAAGTAAGCCATTCTCAAGAGGCAGTCAGCCTGCAGATGTGGATCTAATGATTGACTGCCTTGTTTCTTGCTTTCGTATAAGCCCTCACAACAACCAACACTTTAAGATCTGCCTGGCTCAGAATTCACCTTCTACATTTCACTATGTGCTGGTAAATTCACTCCATCGAATCATCACCAATTCCGCATTGGATTGGTGGCCTAAGATTGATGCTGTGTATTGTCACTCGGTTGAACTTCGAAATATGTTTGGTGAAACACTTCATAAAGCAGTGCAAGGTTGTGGAGCACACCCAGCAATACGAATGGCACCGAGTCTTACATTTAAAGAAAAAGTAACAAGCCTTAAATTTAAAGAAAAACCTACAGACCTGGAGACAAGAAGCTATAAGTATCTTCTCTTGTCCATGGTGAAACTAATTCATGCAGATCCAAAGCTCTTGCTTTGTAATCCAAGAAAACAGGGGCCCGAAACCCAAGGCAGTACAGCAGAATTAATTACAGGGCTCGTCCAACTGGTCCCTCAGTCACACATGCCAGAGATTGCTCAGGAAGCAATGGAGGCTCTGCTGGTTCTTCATCAGTTAGATAGCATTGATTTGTGGAATCCTGATGCTCCTGTAGAAACATTTTGGGAGATTAGCTCACAAATGCTTTTTTACATCTGCAAGAAATTAACTAGTCATCAAATGCTTAGTAGCACAGAAATTCTCAAGTGGTTGCGGGAAATATTGATCTGCAGGAATAAATTTCTTCTTAAAAATAAGGCAGATAGAAGTTCCTGTCACTTTCTCCTTTTTTACGGGGTAGGATGTGATATTCCTTCTAGTGGAAATACCAGTCAAATGTCCATGGATCATGAAGAATTACTACGTACTCCTGGAGCCTCTCTCCGGAAGGGAAAAGGGAACTCCTCTATGGATAGTGCAGCAGGATGCAGCGGAACCCCCCCGATTTGCCGACAAGCCCAGACCAAACTAGAAGTGGCCCTGTACATGTTTCTGTGGAACCCTGACACTGAAGCTGTTCTGGTTGCCATGTCCTGTTTCCGCCACCTCTGTGAGGAAGCAGATATCCGGTGTGGGGTGGATGAAGTGTCAGTGCATAACCTCTTGCCCAACTATAACACATTCATGGAGTTTGCCTCTGTCAGCAATATGATGTCAACAGGAAGAGCAGCACTTCAGAAAAGAGTGATGGCACTGCTGAGGCGCATTGAGCATCCCACTGCAGGAAACACTGAGGCTTGGGAAGATACACATGCAAAATGGGAACAAGCAACAAAGCTAATCCTTAACTATCCAAAAGCCAAAATGGAAGATGGCCAGGCTGCTGAAAGCCTTCACAAGACCATTGTTAAGAGGCGAATGTCCCATGTGAGTGGAGGAGGATCCATAGATTTGTCTGACACAGACTCCCTACAGGAATGGATCAACATGACTGGCTTCCTTTGTGCCCTTGGGGGAGTGTGCCTCCAGCAGAGAAGCAATTCTGGCCTGGCAACCTATAGCCCACCCATGGGTCCAGTCAGTGAACGTAAGGGTTCTATGATTTCAGTGATGTCTTCAGAGGGAAACGCAGATACACCTGTCAGCAAATTTATGGATCGGCTGTTGTCCTTAATGGTGTGTAACCATGAGAAAGTGGGACTTCAAATACGGACCAATGTTAAGGATCTGGTGGGTCTAGAATTGAGTCCTGCTCTGTATCCAATGCTATTTAACAAATTGAAGAATACCATCAGCAAGTTTTTTGACTCCCAAGGACAGGTTTTATTGACTGATACCAATACTCAATTTGTAGAACAAACCATAGCTATAATGAAGAACTTGCTAGATAATCATACTGAAGGCAGCTCTGAACATCTAGGGCAAGCTAGCATTGAAACAATGATGTTAAATCTGGTCAGGTATGTTCGTGTGCTTGGGAATATGGTCCATGCAATTCAAATAAAAACGAAACTGTGTCAATTAGTTGAAGTAATGATGGCAAGGAGAGATGACCTCTCATTTTGCCAAGAGATGAAATTTAGGAATAAGATGGTAGAATACCTGACAGACTGGGTTATGGGAACATCAAACCAAGCAGCAGATGATGATGTAAAATGTCTTACAAGAGATTTGGACCAGGCAAGCATGGAAGCAGTAGTTTCACTTCTAGCTGGTCTCCCTCTGCAGCCTGAAGAAGGAGATGGTGTGGAATTGATGGAAGCCAAATCACAGTTATTTCTTAAATACTTCACATTATTTATGAACCTTTTGAATGACTGCAGTGAAGTTGAAGATGAAAGTGCGCAAACAGGTGGCAGGAAACGTGGCATGTCTCGGAGGCTGGCATCACTGAGGCACTGTACGGTCCTTGCAATGTCAAACTTACTCAATGCCAACGTAGACAGTGGTCTCATGCACTCCATAGGCTTAGGTTACCACAAGGATCTCCAGACAAGAGCTACATTTATGGAAGTTCTGACAAAAATCCTTCAACAAGGCACAGAATTTGACACACTTGCAGAAACAGTATTGGCTGATCGGTTTGAGAGATTGGTGGAACTGGTCACAATGATGGGTGATCAAGGAGAACTCCCTATAGCGATGGCTCTGGCCAATGTGGTTCCTTGTTCTCAGTGGGATGAACTAGCTCGAGTTCTGGTTACTCTGTTTGATTCTCGGCATTTACTCTACCAACTGCTCTGGAACATGTTTTCTAAAGAAGTAGAATTGGCAGACTCCATGCAGACTCTCTTCCGAGGCAACAGCTTGGCCAGTAAAATAATGACATTCTGTTTCAAGGTATATGGTGCTACCTATCTACAAAAACTCCTGGATCCTTTATTACGAATTGTGATCACATCCTCTGATTGGCAACATGTTAGCTTTGAAGTGGATCCTACCAGGTTAGAACCATCAGAGAGCCTTGAGGAAAACCAGCGGAACCTCCTTCAGATGACTGAAAAGTTCTTCCATGCCATCATCAGTTCCTCCTCAGAATTCCCCCCTCAACTTCGAAGTGTGTGCCACTGTTTATACCAGAGTCATCGCAGCCATTTGCTTTTTTAGCACACGGCTTCAGTTGCTTAGAGACGTTAACAGCATCATTGAAATCACCATTTTAAAAGCTGTTTGAGGCTGCTCTATGTGAATTTTTTCACCATTGCTATTTTTAAAGATGTATCTGTTCTATCTGTAAAAAAGCTTTTCACGGTATACATAGATGAT	0.681009	0	0	0	0	0	0	0	0	0	0	0	0.738449
TALONT000262888	ENSG00000135472	FAIM2	TALONT000262888	coding	ATGTGCCCTGGCTCCATGCAGTTTATGCAGCATATTTTTGGAGCCCTCAACATTTACCTAGACATCATCTATATCTTCACCTTCTTCCTGCAGCTTTTTGGCACTAACCGAGAATGAGGAGCCCTCCCTGCCCCACCGTCCTCCAGAGAATGCGCCCCTCCTGGTTCCCTGTCCCTCCCCTGCGCTCCTGCGAGACCAGATATAAAACTAGCTGCCAACCCAGCCTGTGGCCAGGTCACTGTCTACCCCAGCCCAGCCCAGCCCTCTGCCGCTTGTACATACGCCATGGGGACCCTGAGGAACTGAGGCCACGTCAATCCCTGTGCCGCCCCATTCGCCCGTTACATCTTCCAAACTGGGACGGTCAAGGCTGAAGGCTCCTCTGGGTTTGAGGGTCCAAGGGACAAGGAGGAGAAGCCTAGCAGGATTTCAGATGCAGGAGAGAGACCCAGGAAGCCCGGCAGAGCCCTGAGCCCCACTGCAATTCCTCCTAGGGCTGCACAATCATGTGGCCTTAGGGCACACTGTCCTGCATCCAGTCTGTGTCCTCCTGTCTTTCTCATCCAGGTCAGGCATTGACACTTTGTAAGAAAGGGGGTAGGGGACACAGCTGGGCAGGTGGAGTGGGTGGGCAGGATGGCTGTCCCAGTCTGCCCATCTTCTCTTGGCTCTGGGACCAGCGGCTTGTTCTAGGGATTTGGACCTGGAGGCCAAGGGCAATAGGAGAGGGTCTGAAGCCTGTGCTGTCTGCTGCTTGCTGTGAATGGCCCTCCCGGGTCATGACAGAGCTCTTTTGGGGCAGGAGGTGAGGGCAGGGGGCCCCGCTCCTTGGTAAGGGCCTGCCCTGGGGCTCCCAGGGAAGTGGGAGCTGGGGAGCCAATCCACCCAGACCCGCGTCCACCTGGGAGGCATTTGGGGTTGCAGGACCGAGACCCACATCCTCTCACTCACTTCTCCACCCGCCAGGCAGCTGCCACAGGCCTAAGGCTGAGTGAGGTGTGATTGGGCCCTCCGGCTGGATGTTCTGGGGGAGGAGGCAATCGCTGTAGCTGCCAGGCCAGCCCCATCTGGAAGGAGTCCCTGCTCTGCCTCAGCCCTAACCCGAGGCTGTGTGGGAGTCCCTTCTGCACCTCTTATTTCCTAAACCCTTCCTGTCAGCTGCTGTTTGCTGGCTCGTCCCCAGCCAGGCCTCCTGAGGTCTTCATAGTTGGCACAGTCCACATCTCTTCTAGCTTCACTGGCCACTCACTCAGCCCAGAGTCCCTAAGTGCTCCCCCACTTATCTCTGCATCTCTCCAATTTGGAAGCCATCCAGCTGATGCTAACAGCCAGGGCCAGTCCCTCCAGCTGGTCCCATGTAATGAGGCCAGGGCTCCTTATCAGCTTCCAGGCGGCTGGGATCTCAGGCAGGGTGTGCGTCAGCCCTCCAACCCCCAGAGGGGCGCCTGTGGGGAGGGAACCAGGAGGCCACACTGGGGGAGCGTGCAGCCAGCATGTGCAGTGGCCAACTCCAGGCCAGTGGAAAGTTACTGTGTGGATACAGGAAGGCTCTGAGTGGCTAGCAGGACCCTCCCTTGGCTTCGCCCTCCTCCTCTTCTCTCTCCCCTGTGCTGGGAGCTCCGTCTGCCTTGGGAAGGGAGACGAGGTGTGCTGTTCCTTCCCAGCCCCATCCCTCCCCACCCTTCCTACTCCCAGCTTTCAAGAAACATTGCAGAAGCATTTGAAGTTTTGTTCCATCTTGGATATTTGAAGAGAAAAGGAGCCAAGAACTGGCGGGTGGTGTGTGTGCAGCAAAGGCATTGGGGGCACGGGTGAGATGCCCACTGTGTGCTGGTCTAAATTAATCCATCGCAGTGATCCTCCAGAGACAGCGCTCTGCTCATGTCCGTAGCAGAGGGAAAAGCCGAGGTGCTCAGAAAGGCTCGGTAATGAGTCCCAGGTCATACGGCTAGCGAGTGGCGGGCCTGGGGTTCAGACCCACAGCTGCCTCAAGCAAACAGGGTATCACGCTTGCCCCTGGGCCTGGGTGGGGGCCGGAATGAGACCACATGAGAGCGCAGAGAGGTGGGTGGTCAGGCCCTGATGTCCTGGGGATTTCTTGTCCTCAGTGCCACCCGGCCTCCCGTCTTTCCTGAAACCCCTCGCCAGATTTTGCACTCTGAGGTTTCTATCTTCCAGACAAGAGCTGGGAGGCAAGATTTCTGGTTTCTGGTTCCTAGCCTCACTGCCAGCGGGCTCCTGCTATTAGGTGAGGGTTTCTTGCTGTCTGGAATTCAGTTTTTCCATCTGCCACATGGAAGTTCATAGCCAGGATAGGGCGGGAGAGGCACCAGAACATTTCTCTCCACTGACTTTCTCACCCGGTTCCCACCCTCCTCCACCTCCTCTCCTCCGGGCCCCTCAGTTTCCTCTCCTCATCTCTGGCCTCAGTTCCAGAGGGTTAGCCCCAGCACCCCACTCTCCTGCCACTGTCAGATAGCCTTGGTCATGCTTCCTAGAATCTACTTGTCCAAGTTCTCCTCTCCCTGGGATAAGTTACTGCAGAAACTGGGGATTTAGAAGCTTATTCAGGGCTGAGTGCCAAAAGCTTGGGGGAGGAGGGACAGGTCCTCGGCAATAAACAGTGTCACACACGCATCACAGCCATTTGAGAAATGGCTTCTTTGCAGAGCTGGGGAAGCCGGGCAGAAGATGCCGCAGCCTCCTACTCTGGGTCCTGAGGGGGGGTGGCAGGTACCACAGTGTAGGCAGCAGGGTCAGGGCCAAAGTCTATGCGTTCCATCTCCAATCCAGGCAGTGAGGAATCCTGAAACACCAGGAGAGGCGTCAGAAGTAGGAAGGGCAGGGGAACAGGAATGCAAGATTAAGGAAACCGCAGCTGAGCAGGTGTCACAAGCTGTAAAGGAGGAAGGGAGTCTGCAGGCCCTTCACATTTTTGGCCTGGGTGGGGCTGGGCCCAGGAAGGGGTGGGCTGGATTTTGTAAAGCTGGAGGCAGCCAGGAATCTGACTGTCCGGAATGTGAGTTGAGGGGTCTCCCACTGAAGTCCTCTTCTGGAAGCTGCAGATGGGGGCCCGGGAGGCACACACGAGTCTGGGACTCATTCCCGGGCACACCTATGGCTCCTTCGGTATCACCTGGGGAAGCCCCGGAATCTTAGTTCTTCCATTCCCTACTCTTCCTTCCGAGGGAGTCAGGATGGGACAGACACCCATTTTCCAAAAGGCTCCTTGCCTCCTTCCCTGGCCCACCTGAAGCCAAGTCCCAGGTGTCCTGGCTGCTCTCCTGGGCGGGGTGGGATTTTTGCATAAGCACTTTGCTGCCCTCCAGTGGCTGCTTGAGGAAACGCAGGGCCTGGTTTGGGAGAGTCACCGAGGGCCCATGTGGCTGGAGGTTGGGGGCAGGATCTGGCCCGAGCTCTCCTCAGACCTCCCCAGACCTGTCTTCTCATCAGCCACCGCTGTTTTCTTTTGCCGAACGATGGTTGCATCTCTCGGACACAGTGTACCCCCTCCCAAGCCCTCCCTGAGCCGTTCTCCTGAGTCCCTGAGGGCAGACACAGCTCCAGGGACCCAGGCCAGCTGCCACACCCCCGACACTCCTGCTGTCCACTGGCCTTAGCTCCTGCAAGTTCCCCAGTGTCCGCACCTGTTCCCTTCCCTGACCTCACCTTCCTGGGGTCTGTGACTGACTGGAGATAAAAATAAAAGCAATTGTGACACCTGA	0.16333	0	0	0	0	1.2558	0	0	0	0.630351	0	0	0
TALONT000262889	ENSG00000076650	GPATCH1	TALONT000262889	coding	CCGGAAGAGCAGGATGGCGGCGCGGGACAGTGACAGCGAAGAAGATCTGGTCAGCTATGGGACCGGGCTGGAGCCTCTGGAAGAAGGTGAAAGACCAAAGAAACCAATCCCTCTTCAGGATCAGACTGTCAGAGATGAAAAAGGAAGGTATAAACGATTCCACGGGGCCTTTAGTGGAGGTTTCTCTGCTGGATACTTCAATACTGTTGGCTCAAAAGAAGGATGGACACCCTCTACCTTTGTGTCTTCACGACAGAACAGAGCAGACAAATCTGTTCTTGGTCCTGAAGATTTTATGGATGAAGAGGATCTTAGTGAATTTGGGATAGCACCTAAAGCGATTGTCACCACAGACGATTTTGCCTCCAAAACCAAAGACAGAATACGAGAAAAGGCTAGGCAGTTGGCCGCTGCTACTGCCCCTATTCCTGGAGCCACCCTCCTTGATGACCTCATAACGCCAGCAAAATTATCTGTTGGTTTCGAATTGCTAAGAAAAATGGGTTGGAAAGAAGGACAAGGAGTTGGTCCTCGAGTAAAGAGACGGCCACGCCGACAGAAACCTGATCCTGGAGTCAAAATCTATGGCTGTGCATTACCCCCTGGAAGCTCGGAAGGATCTGAGGGTGAAGATGATGACTACTTGCCTGATAATGTGACCTTTGCACCCAAAGATGTCACACCTGTGGATTTCACACCTAAAGATAATGTGCATGGTCTAGCTTACAAGGGCCTGGATCCCCACCAGGCACTGTTTGGAACTTCGGGAGAACATTTTAATCTTTTCAGTGGTGGTTCTGAGAGAGCTGGCGATCTTGGAGAAATTGGACTGAATAAAGGAAGAAAATTGGGAATTTCAGGCCAGGCTTTTGGTGTAGGTGCCCTGGAAGAGGAAGATGATGATATCTATGCCACAGAAACTCTATCCAAGTATGACACTGTTCTGAAGGACGAGGAGCCTGGAGACGGACTCTATGGCTGGACAGCACCCAGGCAGTATAAAAACCAGAAAGAATCAGAGAAAGACCTTCGGTACGTTGGCAAAATTTTGGATGGATTTTCCTTGGCTTCTAAACCTTTATCTTCTAAGAAAATCTATCCACCTCCAGAGCTGCCAAGAGACTATCGACCAGTGCATTATTTCAGACCCATGGTGGCCGCCACCTCCGAGAACTCACACTTACTGCAGGTATTATCAGAGTCAGCTGGAAAGGCAACGCCTGACCCAGGGACACACAGTAAGCACCAACTGAATGCCTCCAAACGGGCTGAGTTGCTTGGAGAGACGCCTATTCAAGGTTCAGCTACTTCAGTGTTAGAATTTCTGTCCCAAAAAGACAAAGAGAGAATCAAAGAAATGAAGCAGGCAACTGACCTGAAAGCAGCTCAGCTCAAGGCCAGGAGTCTGGCCCAGAACGCTCAGAGCAGCAGAGCCCAGCTCTCCCCTGCAGCGGCTGCTGGGCACTGCTCTTGGAACATGGCATTAGGTGGTGGGACGGCCACCTTAAAAGCCAGCAACTTCAAGCCTTTCGCCAAAGATCCGGAAAAGCAAAAGCGATACGACGAGTTCTTAGTACACATGAAACAGGGTCAGAAAGATGCTCTGGAACGCTGTCTGGACCCCAGCATGACAGAGTGGGAGCGAGGCCGTGAGCGGGATGAGTTTGCCCGGGCGGCCCTGCTGTACGCATCTTCCCATTCGACCTTGTCCTCCAGGTTCACTCACGCCAAGGAGGAGGATGACTCAGATCAGGTTGAAGTCCCTCGAGACCAAGAGAATGATGTCGGGGATAAGCAGTCGGCTGTGAAGATGAAGATGTTTGGGAAGCTCACCCGAGACACGTTTGAGTGGCACCCTGACAAGCTTCTATTTCAACTTTAGTTGGCTTACCAAGAGTGAAGCGTGACAAGTACTCAGTCTTCAACTTTCTGACGCTCCCAGAGACAGCTTCCTTGCCCACCACTCAAGCATCAAGTGAAAAAGTATCACAGCACCGAGGTCCCGACAAATCAAGAAAACCATCCAGATGGGATACCTCTAAACACGAAAAGAAAGAAGATTCCATTAGTGAATTTTTAAGTTTGGCTAGATCAAAAGCCGAGCCACCTAAACAACAGTCCAGCCCCTTAGTAAACAAAGAGGAAGAGCATGCACCAGAATTATCCGCAAATCAGACCGTCAACAAAGATGTGGACGCACAGGCTGAAGGAGAAGGGAGCCGCCCATCCATGGACTTATTCAGGGCCATCTTTGCCAGTTCCTCAGATGAAAAGTCCTCATCCTCCGAGGATGAGCAAGGTGACAGTGAAGATGATCAGGCAGGCTCTGGGGAGGCCAACTTCCAAAGCTCCCAAGACACTGACTTGGGGGAAACATCATCTGTGGCTCACGCTCTTGTGCCAGCACCCCAGGAGCCGCCACCTTCCTTCCCGATACAAAAGATGCAGATAGATGAAAGAGAAGAGTTCGGCCCGCGGCTGCCTCCCGTCTTCTGCCCCAATGCTCGTCAGACACTTGAGGTTCCTCAAAAAGAGAAACATAAAAAGAACAAAGACAAGCACAAGGCCAAGAAAGAGCACAGGCGGAAGAAAGAGAAGAAAAAGAAACACAGGAAGCACAAACACAAAGGCAAGCAAAAGAATAAAAAACCAGAGAAAAGTAGTAGCTCCGAGAGTTCCGACAGCAGCGACAGCCAGAGTGACGAGGAAACCGCAGACGTGTCGCCCCAGGAGCTGCTGAGACGGCTGAAAAGTCTTCCACTAAGAAGGCAGTAATTGAATGCTGCCCTGGCTCGTCCTAGAATCATTTCTCCTCCATGATGGAAGCCCAGTGATTGTTCAGTTAACGCATTGTACAGAGTGTATTTATATGTAAATTCCTGCTGTAAAATAATTTTTAAAACCTTGACATTTCAAAGACTGCCTTGAAAGGTCGCAGAAATTGATTTCTATTTTTAATTTCAGTTAGTATCGGGGGAAAAAAATCCAGACTGAACAGTTTAATTAAAGTGGAATTTTTCT	0.451051	1.64698	1.85117	0.706413	2.43824	2.75825	2.53857	4.34719	1.69323	4.31941	2.68551	0	1.38392
TALONT000262890	ENSG00000102606	ARHGEF7	TALONT000262890	coding	TGAGGAGTTGGGGGAGTTCATGGAGACCAAAGGTGCCAGCAGCCCTGGGATTCTCGTGCTGACCACGGGCCTGAGCAAACCCTTCATGCGCCTGGATAAATACCCTACGCTGCTCAAAGAGCTCGAGAGACACATGGAGGATTATCATACAGATAGACAAGATATTCAAAAATCCATGGCTGCCTTCAAAAACCTTTCAGCCCAATGTCAAGAAGTCCGGAAGAGGAAAGAGCTTGAGCTGCAGATCCTGACGGAAGCCATCCGGAACTGGGAGGGCGATGACATTAAAACTCTGGGCAACGTCACTTACATGTCCCAGGTCCTGATTCAGTGTGCCGGAAGTGAGGAAAAGAATGAAAGATATCTTCTACTCTTCCCAAATGTTTTGCTAATGTTGTCTGCCAGTCCTAGGATGAGTGGCTTTATCTATCAGGGAAAGCTTCCAACGACAGGAATGACAATCACAAAGCTTGAGGACAGTGAAAATCATAGAAATGCATTTGAAATATCAGGGAGCATGATTGAGCGGATATTAGTGTCGTGCAACAACCAGCAGGATCTGCAGGAATGGGTGGAGCACCTACAGAAGCAAACGAAGGTCACGTCTGTGGGAAACCCCACCATAAAGCCTCATTCAGTGCCATCTCATACCCTCCCCTCCCACCCGGTCACTCCGTCCAGCAAGCACGCAGACAGCAAGCCCGCGCCGCTGACGCCCGCCTACCACACGCTGCCCCACCCCTCCCACCACGGCACCCCGCACACCACCATCAACTGGGGACCCCTGGAGCCTCCGAAAACACCCAAGCCCTGGAGCCTGAGCTGCCTGCGGCCCGCGCCTCCCCTCCGGCCCTCAGCTGCTCTCTGCTACAAGGAGGATCTTAGTAAGAGCCCTAAGACCATGAAAAAGCTGCTGCCCAAGCGCAAACCTGAACGGAAGCCTTCAGATGAGGAGTTCGCGTCCCGGAAAAGCACAGCTGCTTTGGAAGAAGATGCTCAGATTCTGAAAGTCATTGAAGCTTACTGCACCAGCGCCAAAACAAGGCAAACACTCAATTCAAGTTCACGCAAAGAATCTGCTCCACAAGTTTTGCTTCCAGAAGAAGAGAAAATTATAGTGGAAGAAACTAAAAGTAATGGTCAGACAGTGATAGAAGAAAAGAGTCTTGTGGATACCGTATATGCATTAAAGGATGAAGTTCAAGAATTAAGACAGGACAACAAAAAGATGAAGAAATCTCTAGAGGAAGAACAGAGAGCCCGCAAAGACCTGGAGAAGCTGGTGAGGAAAGTCCTGAAGAACATGAATGATCCTGCCTGGGATGAGACCAATCTATAAGGGATGTCCTCAGTTCTTTCTGTTGAAGACCAGTTCTGAGGTGAAGCTGGGCACCCCTGACCCAAGTCGGGGTGCACTCAGGACCACAGGGCAGGGCTGGGTGGGGCGCCACCTTGCTCTCTGTATATAGAAAAGCTGGAGCTTATTCTGCGAATGGAGACGATCAAACCATGACTGATGAATCCAGACAGGAGGGATTGACTCTGAGGACCTGAGCTACATCAATCCACTCTGTGAACATCTCAGTTACCTCATTCTGCAATAAGTTCAGTGACTGACTAAAAGTCTTGTTTTTCCAGACTTTGAATTGAATATATAAATATTATATATACATGTTTCTTGTAAATATCCCATTTTGAATGCATACCTGTGGTGGTTCTGTCCGGGCTAATCCCCATGCTAGAATGTCCTTTCCAGCTACGTGAATAAGAAGTCCCATGCCCGCATCCACCGGAAGCAGAAGCCTGGTGGATGCCTGGTTCGTTCCGCAGCACCAGGGCCTCCACCGTGCTGTGGCAGCACCCCCCATGTCGGTATTTCTAAATAACCTTATTTATACCTGCAGAGATACACTTCAGTCCCATTCAGAAGTCTTCTCTTAAAGCAGCATTACAGTCCCAGACCTGCGGGTTTCTGAGGGCAACTTGCTGGCTGACAGACTCAGTCTTGACCTCAAGGAAGGCCCATACGGCACTGCCGCATCCACCTAGAGGTGTTTGCTCTTGTCCGCTGTCTGAGTACTGTGATTCTCAGATGAGTTTGCTGCGTTTTGGGAGGACACAGACGGTTCTGTATAGGCTAGTTCAGTAACAACAAAATACACTGTTTTGTCTTCCCTCAAAGAGAGATCTTACTAGAACCTGTAAATAGAATGTATTATTTATTATAAGTCACTGCAGCTGATGAAAACAGATGGAGGCCATGCTGCAGGCTGATACTGATGGGTGGAGTTTTGTCATCAGGCCAGCCTCATCCCGAGGTCTCCTCCACCATTGGCCGTAGCCAGCAGGCTTCAGTGCTCACCGAAAGTAAAATCCCCTCCTTCAGCAAGAATAAAGCAATATACACCTTAGGTTCCACTAAGTAACATAGGCATAAGCAGGGAACGTTTCCCCCACTGTGTTCCAGTGCAGAGGAGACGAAGCCTGTCCTCACCGCGGCTCGCTGGGCCCAGGCTGGCTCTGGAAAGCCTGTGCGGTCCTGGGCAGGAAGCCCGGCCCGTGGAGCAGGTTTTCGTTCTGCTTCAGCAATAAATAAGGGTGACCACAGGGACTTTGCTTTTGGTTTCCTTTCCTGTGAAAAGGTTGGTTTTAAAGTGAGATACACTTTTCCGTAGAACAAGTGTTCTATCTTTAAAAACCCAAATTGCAGCACCGTGGATTACTGGTCTCAGAACAACTCATTGCGCATCAGATTTGACTCTCTGATTTTCTGTCTATTGGCCAAATTGCCCTTTAACTGCACCTGAATCCTTTGTGTACTGATGCCTTTGAGCTGGGCACCTTGGGAGAGTGTTGTGTTGCTGTTTACGGTTCTTCCTTGCCCTTGCTAATTACAGTCTCTGGTGCCCAGCAAGCCCCTTTGGCTTCCTTCCGTGACTGGTCACGTTGTCTGCCTGGGCTCAGCGTGGACCTGCCCCATGCTGCAGAACCTGGCCTCACCTGGACTTTTCACTAGAATTGCCAGCTTCCTCAACTTAGCAGATCATTCACTCATGCGGGCACAAGCAAAGATCAACACTTTCTTTTTTGGTAAGCTTGAGTTTTACAAGTTATTTTTTGGTGATGCGTAAGACATTGCAGTGGGAAACCATTCAACTTGAGTTTATTGGAGTTTGCTGTTGTAGCAGGTTTTAACTCAGGAACAACTCTTGTCTGATCTCTCCGCCCCTCTGCCGGGAGGCGACATTAACTGTCCTCTCGGAGCCGGTAGCGTTGCTGTCCGAGTCCCCAGGACGGATCTCCTGCAGACCTGCCTTAATGCTCAGATCGAAGTATTTCACAAGAATACTTGTGTTTTTAACAGCCCTTCCCCTGGACGGTGCGGCCATGAGGGCCTCATGTTACGGCATTGCCTTTTCTTTCTGTGGATCCAGTATCTTCCTCGGCTTTTTAGGGAGCAGGAAAAATGCGTCTGAGAGCAACTCTTTTTAAAAACCTGCCCTGTTGTATATAACTGTGTCTGTTTCACCGTGTGACCTCCCAAGGGGGTGGGAACTTGATATAAACGTTTAAAGGGGCCACGATTTGCCCGAGGGTTACTCCTTTGCTCTCACCTTGTATGGATGAGGAGATGAAGCCATTTCTTATCCTGTAGATGTGAAGCACTTTCAGTTTTCAGCGATGTTGGAATGTAGCATCAGAAGCTCGTTCCTTCACACTCAGTGGCGTCTGTGCTTGTCCACATGCGCTGGGCGTCTGGGACCTTGAATGCCTGCCCTGGTTGTGTGGACTCCTTAATGCCAATCATTTCTTCACTTCTCTGGGACACCCAGGGCGCCTGTTGACAAGTGTGGAGAAACTCCTAATTTAAATGTCACAGACAATGTCCTAGTGTTGACTACTACAATGTTGATGCTACACTGTTGTAATTATTAAACTGATTATTTTTCTTATGTC	0.357201	0	0	0	0	0	0	0	0	0	0	0	0
TALONT000262891	ENSG00000100167	SEPTIN3	TALONT000262891	coding	GGCTCCCAGAGACCAGGACGGACGCAGCCATGTCAGAGCTGGTGCCTGAGCCCAGGCCTAAGCCAGCGGTGCCCATGAAGCCCATGAGCATCAACTCCAACCTGCTGGGCTACATCGGCATCGACACCATCATCGAGCAGATGCGCAAGAAGACCATGAAGACCGGTTTCGACTTCAACATCATGGTCGTTGGCCAGAGTGGACTGGGCAAATCAACGCTGGTCAACACGCTCTTCAAATCCCAAGTGAGCCGCAAGGCCTCCAGCTGGAACCGGGAGGAGAAGATCCCCAAGACAGTGGAGATCAAAGCTATCGGGCATGTGATAGAGGAAGGCGGTGTCAAAATGAAGCTGACCGTCATCGACACCCCAGGCTTTGGAGACCAAATCAACAATGAAAACTGCTGGGAGCCCATTGAGAAGTACATCAATGAGCAGTACGAGAAGTTCCTGAAGGAGGAGGTCAACATCGCCAGGAAGAAACGCATCCCTGACACTCGTGTCCACTGCTGCCTTTACTTCATCTCTCCCACAGGACACTCCTTGCGACCTCTGGATCTTGAGTTCATGAAACACCTCAGCAAGGTTGTGAACATCATCCCTGTCATTGCTAAGGCTGACACCATGACCCTGGAGGAGAAGTCTGAATTCAAGCAAAGGGTTCGCAAGGAGCTTGAAGTAAATGGCATTGAATTCTACCCCCAGAAGGAATTTGATGAGGATTTGGAGGATAAGACGGAGAATGACAAAATCAGGCAGGAGAGCATGCCTTTTGCTGTGGTGGGAAGTGACAAGGAGTACCAAGTGAATGGCAAGAGGGTCCTCGGCCGAAAAACTCCATGGGGGATCATCGAAGTGGAAAACCTCAACCACTGTGAGTTTGCCCTGCTTCGAGACTTTGTCATCAGGACCCACCTCCAGGACCTCAAGGAAGTGACACACAACATCCACTATGAGACTTACAGGGCCAAGCGGCTCAATGACAATGGAGGCCTCCCTCCGGTGAGCGTGGACACAGAGGAAAGCCACGACAGTAACCCATGACGACCACTTCTCTGTGTCATCACACATACCCACTTCACACACACACATCCCAAATACCACCACCAACCACCTTCTTCCTCTCAACTCTGTCCCACAGGCCTGTCTGGTATTTGTGGAGCATCTTGTCTGTGTGTGTGTGTGTGTGTGTGTGTGTGTGTGTGTGTGTGACAGAGAGAGAGCGAGAGAGCCTGTGTGTGTGCATGCAGGGGTGAGGTATTTTCACTGCCCTCCCTGGAGAGTCCCTTGTAAGTTTGGCTCCTCCATGCCTGTCCATTATCTGTCTCCTTTCCTTGTGTCCCAAAACAAAGCTGTTTGCCTCACTCAGGAGATCTGGGGGAGGTTTCATTTAAAAGTGCTGGGAGCAGGTGAGCCACAGGCAACTCTTCTCTCGGAACCTGCACACAAACTGGGGCTATAGAGATTCTCCAAGGACAGATGGCAGTGGAGCTAGACCTGAGTAGGGGGCAGGGAGTTCAGGACAACCCTCCTGTAAGTTGGGGGTGGTCTGGGGGTAAGGCTGGGGCTTCCTGGGAAAAGGAAGGCCATGAGAAGGCAGAGAAGTAGGCCAGAGCTGGGTTCTTGCAGAAAGCATCAGTGCCTACAAATGGAGCTCCACCCTTCAGTCTGTGTCGTGTTCAGTGTCACAAAGCTACCACCTGTCACCAGAGCCTACTGCTGCTCTCCACTCAACTGGCCTCTGCTGCCAGGCCACTGCCTGTCTCTGCTTCCGACTTTGTCTTCTTTCTCCCTTTCCCTCCTTCCCTCATACATTGCTTTCTCTCCCTCTCCTGCGTGTCTCTGACATCTCTCACTTCCTTTTAGATGAATCTACTTTAGGTTCATTCCTATATTTAGCATTTATGCCCAGTCTACTTCCAGAAATGACTTTAGACTGCCTTTCACATAAAATCACAAAACTACAGGACAGTACAAACAGATTGCCAGAGAAATCTGGGTCAAAGAAAGGAATAGGAAAGAAAGTTTCTGTAGTCAAGCACCTGAACAGGCCCTGAGCTCACAGGCAGCCAATGTAAAGAGGGAAACACAGTGAGTTATGCAGTTCCCAGTGTCCAGTTAAAGGAAGCACACATGCTAGTCATGTGAGACAACCTTTTATTGGGACATCAGGTTCTAGAACTAATTCTAAAGAAGTATCAGAAACAATATACATAATTTGTCTTTCTTAGTAATTTGGCTTCAAAGACAAATTTTTGACCACACCTCCGTTTTCTCCGTCAGACTTCTCTCCCTTCTAAGCAGGCTTCTCTGTTGCTCCATTTGCTTCATACATACTTGACCTCTCTTTTCTATTCCCCATCACTTTTGTGCTGAAGCTAATCATATTTATGTCTGTCTTTCTCTACTTTTCCCTAATTCCCTCTCCTCCTGACTCCTGTAGACATTCCCAATGATACCCACCGTCATACATTTAGGCTTTTCTTGCCTTTCCCTGAAGCCCTGTATTTATTAATGCATATATTTCCCCTGCTTGTTGTACAAGTAAGTTACTCTTTTCCTTTAATCTGTAAGATTCATGAAATTCGGGGCCAGGGAAACAGTTTAGCCTTAGGGAAGGGAAAACACTAAGTGAAACTGTTTACAATAACCTCATACAACCTTCTGTCCCATCTCCTGGTTCAGCCTAGGTGTTTCACTGGTCCTCTATGAATCCCAGCACTTATAATCCCAGTCTTTTATCACTCAGGTGCTAGGAAAAAAAACATAGACTCAAGACCCAAGATTCAATGGACCAGGAGAAAGGGGGGCGGTGATCAGGTCACCAGTGACCCCAACCTATGCTCTCGGTCTTTCCTGGAGGCTGCCAACCCAGCCCTCATCCTCCCTTGCTCACAAAGTTACAGGGTAGGCACCTGTCAGGACAGAACAGCAGCAGCGCTACAGCCCAGAGGTTATACATTTCAACAGAACAGGGATCCTTGGCTACTGTAGAAGCAGTCCTGTATGGAGACCTTGGACCAGCAGGGGAAGATCTATGGGCATGGGAGGTGGGCGTTGGAAAGGCTGAGTAGGAATGGTGCCTGGCACCCCTGAACCATGATCTGAGCCTCCCTGGAGAAGGTATTTTATATGTCTGCTGCCAGCTGCTGGTCTCCACACCCTCAACCGTTCTCAACCCCCCTGCAGGGAGAAGGCCTCCTGGGCACTGTCCTTCCACCTGTGCCAGCCACCCCCTGCCCCACTGCTGAATGAAGGCCATTTCAAGCGCTGCTTCTCACTCCATTCCTCTCAGCTGTTATTGCTGCAGGGCCAAGCCCTTTTTAGTGCTGTGCTCGTCCAGCTCACCACCACAGCCCCTCTCAGCCCTCAGTAGGTGGGAGGGGCCAGCTGCCTCTTTAGGCCAGTTGCATCCTCCATTTATCCAAACCACTCCTCTCCTCCCAGTGGAGTGGGGTTCTGCCAGTACAGCCCTACTGCATCATCTGCGTCAGCCGGTCCTAGCCCATCTGCAGGGTGAAAGAACTCATCAAGAGCTCCTTCTGCCCTTGTAAGCCCATCCCAGCTACTTGTAACCATCTCTAAGGGCAATGGCATTGCTCCCTACCCATTCATCTGCATGAGCTACTCTTGGCTTCCTTAAAGGGTCAAGAAAGCAATTTTTCTGCTTACTAGATTCATTGAGATCAGCTGTGTGAGCCCCAAAGTGGGACAAGGGTGTCTCCTTCATTACTTAAAGATATTCATGAGGGTGGGTCACTACAGATGTTGGGGAGCAAGGGCTAGGATCACTTTTTAAAAAATCACCACTTGTGGCTGTCCCAGAGTGCGGTTGTACATCCTCCCCACCTCATAACGCAGCCACTGAGGAAGAGTGGTTTTCCTAAGAAGACATTGCTGGAGTTGACTTTCTTCTGTCCAAACAAACAAACAAAAACTAAACACACACACAAACCCCCAGAAACCCACAATATGTACACGCTAAGGAAAAACTAGCACCCTTCTGTCCACTCAGCAATAAGAGGGATCTCTTCCCACCTACCCTACCTACTCCTACCCCCAACCCCCTTCCCCATTAATGTGAGTAATGAATTAGCCTGACCACAGGTGGTCACTGTAGGCTAATGGAAAATACCCAAGGGAGGGCAAAGCCCCCCATCAGATGCATGAATGTTTGCGAATGTTGACTGCCACTGCCCCACACACTGTGTCTTTATAGAATTCCCCTTTGCCCACCCTCTTCCTGTCTCCACCTGGACACAACTTGCTCAAAGGCTGGTGACTTGTGGGCCATTCATCTACAACCAAGTCCTGATGGAGCAAGAGGCCCACGCCTAGGGGATGCAAGAACAACCCGTTTCTTAAATGTTACCAGTCCCAGCCAATCTTACGGTGACATTACAGTTAAATTTCCCAATTGAAAACAAGCAAACAGACACTCAAACTGGTCCTGTAATTGTTGCTAGACTTTATGTGTTGTACAACTAAACATTGCTGTTTGAACAGTAA	0.249445	0	0	0	0	0	0	0	0	0	0	0	0
TALONT000262892	ENSG00000124207	CSE1L	TALONT000262892	coding	GTCGCGCCATTTTGCCGGGGTTTGAATGTGAGGCGGAGCGGCGGCAGGAGCGGGTAGTGCCAGCTACGGTCCGCGGCTGGGGTTCCCTCCTCCGTTTCTGTATCCCCACGAGATCCTATAGCAATGGAACTCAGCGATGCAAATCTGCAAACACTAACAGAATATTTAAAGAAAACACTTGATCCTGATCCTGCCATCCGACGTCCAGCTGAGAAATTTCTTGAATCTGTTGAAGGAAATCAGAATTATCCACTGTTGCTTTTGACATTACTGGAGAAGTCCCAGGATAATGTTATCAAAGTATGTGCTTCAGTAACATTCAAAAACTATATTAAAAGGAACTGGAGAATTGTTGAAGATGAACCAAACAAAATTTGTGAAGCCGATCGAGTGGCCATTAAAGCCAACATAGTGCACTTGATGCTTAGCAGCCCAGAGCAAATTCAGAAGCAGTTAAGTGATGCAATTAGCATTATTGGCAGAGAAGATTTTCCACAGAAATGGCCTGACTTGCTGACAGAAATGGTGAATCGCTTTCAGAGTGGAGATTTCCATGTTATTAATGGAGTCCTCCGTACAGCACATTCATTATTTAAAAGATACCGTCATGAATTTAAGTCAAACGAGTTATGGACTGAAATTAAGCTTGTTCTGGATGCCTTTGCTTTGCCTTTGACTAATCTTTTTAAGGCCACTATTGAACTCTGCAGTACCCATGCAAATGATGCCTCTGCCCTGAGGATTCTGTTTTCTTCCCTGATCCTGATCTCAAAATTGTTCTATAGTTTAAACTTTCAGGATCTCCCTGAATTTTTTGAAGATAATATGGAAACTTGGATGAATAATTTTCATACTCTCTTAACATTGGATAATAAGCTTTTACAAACTGATGATGAAGAGGAAGCCGGCTTATTGGAGCTCTTAAAATCCCAGATTTGTGATAATGCCGCACTCTATGCACAAAAGTACGATGAAGAATTCCAGCGATACCTGCCTCGTTTTGTTACAGCCATCTGGAATTTACTAGTTACAACGGGTCAAGAGGTTAAATATGATTTGTTGGTAAGTAATGCAATTCAATTTCTGGCTTCAGTTTGTGAGAGACCTCATTATAAGAATCTATTTGAGGACCAGAACACGCTGACAAGTATCTGTGAAAAGGTTATTGTGCCTAACATGGAATTTAGAGCTGCTGATGAAGAAGCATTTGAAGATAATTCTGAGGAGTACATAAGGAGAGATTTGGAAGGATCTGATATTGATACTAGACGCAGGGCTGCTTGTGATCTGGTACGAGGATTATGCAAGTTTTTTGAGGGACCTGTGACAGGAATCTTCTCTGGTTATGTTAATTCCATGCTGCAGGAATACGCAAAAAATCCATCTGTCAACTGGAAACACAAAGATGCAGCCATCTACCTAGTGACATCTTTGGCATCAAAAGCCCAAACACAGAAGCATGGAATTACACAAGCAAATGAACTTGTAAACCTAACTGAGTTCTTTGTGAATCACATCCTCCCTGATTTAAAATCAGCTAATGCTATCATGAGAAGTTTTTCTCTCCTACAAGAAGCCATAATCCCCTACATCCCTACTCTCATCACTCAGCTTACACAGAAGCTATTAGCTGTTAGTAAGAACCCAAGCAAACCTCACTTTAATCACTACATGTTTGAAGCAATATGTTTATCCATAAGAATAACTTGCAAAGCTAACCCTGCTGCTGTTGTAAATTTTGAGGAGGCTTTGTTTTTGGTGTTTACTGAAATCTTACAAAATGATGTGCAAGAATTTATTCCATACGTCTTTCAAGTGATGTCTTTGCTTCTGGAAACACACAAAAATGACATCCCGTCTTCCTATATGGCCTTATTTCCTCATCTCCTTCAGCCAGTGCTTTGGGAAAGAACAGGAAATATTCCTGCTCTAGTGAGGCTTCTTCAAGCATTCTTAGAACGCGGTTCAAACACAATAGCAAGTGCTGCAGCTGACAAAATTCCTGGGTTACTAGGTGTCTTTCAGAAGCTGATTGCATCCAAAGCAAATGACCACCAAGGTTTTTATCTTCTAAACAGTATAATAGAGCACATGCCTCCTGAATCAGTTGACCAATATAGGAAACAAATCTTCATTCTGCTATTCCAGAGACTTCAGAATTCCAAAACAACCAAGTTTATCAAGAGTTTTTTAGTCTTTATTAATTTGTATTGCATAAAATATGGGGCACTAGCACTACAAGAAATATTTGATGGTATACAACCAAAAATGTTTGGAATGGTTTTGGAAAAAATTATTATTCCTGAAATTCAGAAGGTATCTGGAAATGTAGAGAAAAAGATCTGTGCGGTTGGCATAACCAAATTACTAACAGAATGTCCCCCAATGATGGACACTGAGTATACCAAACTGTGGACTCCATTATTACAGTCTTTGATTGGTCTTTTTGAGTTACCCGAAGATGATACCATTCCTGATGAGGAACATTTTATTGACATAGAAGATACACCAGGATATCAGACTGCCTTCTCACAGTTGGCATTTGCTGGGAAAAAAGAGCATGATCCTGTAGGTCAAATGGTGAATAACCCCAAAATTCACCTGGCACAGTCACTTCACAAGTTGTCTACCGCCTGTCCAGGAAGGGTTCCATCAATGGTGAGCACCAGCCTGAATGCAGAAGCGCTCCAGTATCTCCAAGGGTACCTTCAGGCAGCCAGTGTGACACTGCTTTAAACTGCATTTTTCTAATGGGCTAAACCCAGATGGTTTCCTAGGAAATCACAGGCTTCTGAGCACAGCTGCATTAAAACAAAGGAAGTTCTCCTTTTGAACTTGTCACGAATTCCATCTTGTAAAGGATATTAAATGTTGCTTTAACCTG	0.705596	0	0	0	0	0	0	0	0	0	0	0	0
TALONT000262893	ENSG00000188529	SRSF10	TALONT000262893	coding	GAGGCTCGGCCGCCTGAGCCGCGGACGGTTTGCTGAGCCCGTTAGTGCGCCCGGCCGAGACACGCCGCCGCCATGTCCCGCTACCTGCGTCCCCCCAACACGTCTCTGTTCGTCAGGAACGTGGCCGACGACACCAGGTCTGAAGACTTGCGGCGTGAATTTGGTCGTTATGGTCCTATAGTTGATGTGTATGTTCCACTTGATTTCTACACTCGCCGTCCAAGAGGATTTGCTTATGTTCACATTTGAGGATGTTCGTGATGCTGAAGACGCTTTACATAATTTGGACAGAAAGTGGATTTGTGGACGGCAGATTGAAATACAGTTTGCCCAGGGGGATCGAAAGACACCAAATCAGATGAAAGCCAAGGAAGGGAGGAATGTGTACAGTTCTTCACGCTATGATGATTATGACAGATACAGACGTTCTAGAAGCCGAAGTTATGAAAGGAGGAGATCAAGAAGTCGGTCTTTTGATTACAACTATAGAAGATCGTATAGTCCTAGAAACAGTAGACCGACTGGAAGACCACGGCGTAGCAGAAGCCATTCCGACAATGATAGATTCAAACACCGAAATCGATCTTTTTCAAGATCTAAATCCAATTCAAGATCACGGTCCAAGTCCCAGCCCAAGAAAGAAATGAAGGCTAAATCACGTTCTAGACCAAACTGCAGCTGGAATACCCAGTACAGTTCTGCTTACTACACTTCAAGAAAGATCTGAAAGCGGAAAAAGAACCAAAGAAGGGCAGTTCAAGCGACCAAAGGGTGGGTGGAAGGTGCTGCAGTATGAATACTGTACGAATATTTTGACTCTGGTCTGAAAAGATAAAAGAATGTTATCGAAAACTACATGGAATAATTGAAGTCCCTTCAAGTTTGAAAGTAAGCATTTTAGGACAAATAAAAGGAAATTCAACTTTGTACTTGTGGAAACTAATCCCTAAATATGAATAGGTTTATATTGATTCATGGGTAACAGGTCCATAATAAATTATTGGAAACTAGGATGTCTGAATATCAAGGAAGACAGCCATAGTCTCTTACAGTGCCTCTGTTGGTCTGTCTCAAACTGAATTGGGTGGGAAAAGGTATGGTCCAATATAAAAGTTCCATTTTTGCCATTATTGGCAAATCTTGCCTTTGTTTATTTTGGTGCCAGTGTTTTCTGCTTAATCATTTGCTTTGTTGGCATCTGTGTTTATTTACTTGTACACCACATGCAGTTTACATCTGTCTTAACTACTCCTTCCCAGGTAAATTCCAATTATATTTGACATCCAGCTAAGAGGGCCCATCTCTTCTCACCTCTTTCCTAGTCAGTATATTCAGCAAATATTTATTGAGCCCTTACTGTGGGCAAATCATTGTACTGGATAATTGAGAAAAATAGATAATTCCCTTATTCAGTAAATGTCTACTGAGCACAATCTAGTGAATCATTACAGTATGGCCTCATTGTTTTGTTTGAGGTGTGTTATTCATAACAATATTTTACACCATTCGTATCAATGTAATTATAGAACACAATATACGATCAAGGATAAGTAATTGTGTGGTTATCTGCCATTTAAAAGTATCCAGTATTTGATCACATTATTATAAATAATGAAAAAATGATTTAATCTGTAATAAACTGGTTTATTGTGCAGTGACTGTAATATACTAGAGTTATAATAAATTGTTTACTCTGCCTCACCAAACACATGCTAGGATATAACCCCCAAAATAAGTATTTAACTTTGCATTAGGTATAAAGGAGACTGGGTGCTATAATTAGATTATTTTGAGGCAGACAGAGAGCTGTTATCCTAACTGATTTAGTATGTTCTGTAATTGAGAAAATGTTCACCAAATTATACTTTTTAGTGATTTACATGTACATTTTATAGGGGACATGTTCTGTGTATAGCGAATAAATAACTTTTATAGTATCACAAAATGTTTTGGATTCCTTAGTTTCTTATTAGGATATGATGTTTCTTTACCTATACATTGATTTCATCACATTTGATTTTTGTCATCTTTTTTGCCACATACTTAAAATTTTCCATATAAAATTAACTAAAAATCTGGAAGTGGAATTTAAGCTTTTAATTTGTAGCAATTTTGAAAATATAGCAGAGGTATATTTTCAAGGGAGGTGTGAAATGGAGGTATTATTGTTTGTATTTTATTTTAGAAATTTTGTTTGAACTTGCCCAAGATCACACAGCAAGTGTCAGATCCTAGGTTACAGCCCATAATTTTTCACTTGTTTCATCTTTTGTTACCATGTTTGTTGTTTAATCCAATGGGGAAGTGTTTTTATAGCTTTATTTTCATGGAGATAGTAACATTGATATAATGGGATCTAGAATTTACTTAGAGTCAAAGTGACTAGATTTAATTACAAAAAGTATTTTGTTGTATACCGTTATACACTCATTAACATAGGGGTTCTTATGGACAGAGGTTCTATGTATTTTTAAAAGAATATGTAGAGGCTATAGACTTTTTTGCCCTCTACCTCCCTTCTCCATTTCCTTTTGAAGTTAAGACATTTAAGGGGGAGAATTAAGGTGCATATTGAGTTGGGGTTTTGTTTAAAAAAAATTAGGTAAATACATATATAACTACAATAACAACAGTTGGTAGTTCTCTAAAATATTTAATTATGGTAAATCAGAAAAGGCCCTTTAATTTTTGCATCTGTTGAATGAATTGCTTTAGGATCTCTTCTGTGGTTGTTTCTCTCTATACTGAATGCTGTCAATATTATTGAGCACTTACTGTGCCGAACCATGTGCTTTTCAAATATTTCTATTTAATCCTAAAAACACTCCTGGGAAATGGGTATTATTCCCATTTTACAGATGAGAAAATTGTCCTTTGTAGAATACCCATCATGTGATAGCTTCTTGCATATTATGCTATTCATTTCTCACAACCTTACAAGGTAAATGGATAATGTTCCTGGATGAGAGATTAAACGTACTCGAAGATCTTATGGTTGTGTGGCTCAGAGACTCTAAGCATGGCTTTCCAAATCTCATTCTCTTGTAGAGATTTTCCATTGTATTGCATTTTGACCATGTTCCTGTTTACAAAACCTAAGATTATATTCTGAAGTATCTGTGACTTGAGTGATAGCTCAGGAATAATCTGAGGGCATTCTATTAGGAAGGAGGACTAGCAAAGCCTATAGTTAGCCTATCCTAGGCATGAACTATTCTCATTTTAGATAGGATGACTTGATAAATAGGATGAAGTGAGCAACCTGTTTGTCTTCGGTTATTGCTATCTACAAGACATTCTGCTAGTCACTGTGGAAAAGTTTCCTTCTCTTGGGTTTTTTCCTCTTCCCCTTCCTCTTAACAGTGTTGGTTATCTTTATTATGTTTCTGTGTATTTGTAACAGCTGTTTCACCCTTGTATTGCATAATGGGGATTTTTCTTGGAATAAAAAGTGAGGCATGTAAATTCATTGAGAACTAACCGTAGTTTGTAAAGAAGTAAAAGGCCTTTGTATCTAGTTTTTTGCAGATCACATTTCTTTGAATGCTGGAAAGTGAAATAAACTGGTCTAGGAGCCAAAAATAAA	0.184615	0	0	0	0	0	0	0	0	0	0	0	0
TALONT000262894	ENSG00000133961	NUMB	TALONT000262894	coding	GTCATGGGGGAGGTGGTGGCGCTTGGTGGCCACTGGCGGCCGAGGTAGAGGCAGTGGCGCTTGAGTTGGTCGGGGGCAGCGGCAGATTTGAGGCTTAAGCAACTTCTTCCGGGGAAGAGTGCCAGTGCAGCCACTGTTACAATTCAAGATCTTGATCTATATCCATAGATTGGAATATTGGTGGGCCAGCAATCCTCAGACGCCTCACTTAGGACAAGCTGTAAAAATTAAAATGAACAAATTACGGCAAAGTTTTAGGAGAAAGAAGGATGTTTATGTTCCAGAGGCCAGTCGTCCACATCAGTGGCAGACAGATGAAGAAGGCGTTCGCACCGGAAAATGTAGCTTCCCGGTTAAGTACCTTGGCCATGTAGAAGTTGATGAATCAAGAGGAATGCACATCTGTGAAGATGCTGTAAAAAGATTGAAAGCTACTGGAAAGAAAGCAGTTAAAGCAGTTCTGTGGGTCTCAGCAGATGGACTCAGAGTTGTGGATGAAAAAACTAAGGACCTCATAGTTGACCAGACGATAGAGAAAGTTTCTTTCTGTGCCCCAGACAGGAACTTTGATAGAGCCTTTTCTTACATATGCCGTGATGGCACCACTCGTCGCTGGATCTGTCACTGCTTCATGGCTGTCAAGGACACAGGTGAAAGGTTGAGCCATGCAGTAGGCTGTGCTTTTGCAGCCTGTTTAGAGCGCAAGCAGAAGCGGGAGAAGGAATGTGGAGTGACTGCTACTTTTGATGCTAGTCGGACCACTTTTACAAGAGAAGGATCATTCCGTGTCACAACAGCCACTGAACAAGCAGAAAGAGAGGAGATCATGAAACAAATGCAAGATGCCAAGAAAGCTGAAACAGATAAGATAGTCGTTGGTTCATCAGTTGCCCCTGGCAACACTGCCCCATCCCCATCCTCTCCCACCTCTCCTACTTCTGATGCCACGACCTCTCTGGAGATGAACAATCCTCATGCCATCCCACGCCGGCATGCTCCAATTGAACAGCTTGCTCGCCAAGGCTCTTTCCGAGGTTTTCCTGCTCTTAGCCAGAAGATGTCACCCTTTAAACGCCAACTATCCCTACGCATCAATGAGTTGCCTTCCACTATGCAGAGGAAGACTGATTTCCCCATTAAAAATGCAGTGCCAGAAGTAGAAGGGGAGGCAGAGAGCATCAGCTCCCTGTGCTCACAGATCACCAATGCCTTCAGCACACCTGAGGACCCCTTCTCATCTGCTCCGATGACCAAACCAGTGACAGTGGTGGCACCACAATCTCCTACCTTCCAAGCTAATGGCACTGACTCAGCCTTCCATGTGCTTGCTAAGCCAGCCCATACTGCTCTAGCACCCGTAGCAATGCCTGTGCGTGAAACCAACCCTTGGGCCCATGCCCCTGATGCTGCTAACAAGGAAATTGCAGCCACATGTTCGGGGACCGAGTGGGGTCAATCTTCTGGTGCTGCCTCTCCAGGTCTCTTCCAGGCCGGTCATAGACGTACTCCCTCTGAGGCCGACCGATGGTTAGAAGAGGTGTCTAAGAGCGTCCGGGCTCAGCAGCCCCAGGCCTCAGCTGCTCCTCTGCAGCCAGTTCTCCAGCCTCCTCCACCCACTGCCATCTCCCAGCCAGCATCACCTTTCCAAGGGAATGCATTCCTCACCTCTCAGCCTGTGCCAGTGGGTGTGGTCCCAGCCCTGCAACCAGCCTTTGTCCCTGCCCAGTCCTATCCTGTGGCCAATGGAATGCCCTATCCAGCCCCTAATGTGCCTGTGGTGGGCATCACTCCCTCCCAGATGGTGGCCAACGTATTTGGCACTGCAGGCCACCCTCAGGCTGCCCATCCCCATCAGTCACCCAGCCTGGTCAGGCAGCAGACATTCCCTCACTACGAGGCAAGCAGTGCTACCACCAGTCCCTTCTTTAAGCCTCCTGCTCAGCACCTCAACGGTTCTGCAGCTTTCAATGGTGTAGATGATGGCAGGTTGGCCTCAGCAGACAGGCATACAGAGGTTCCTACAGGCACCTGCCCAGTGGATCCTTTTGAAGCCCAGTGGGCTGCATTAGAAAATAAGTCCAAGCAGCGTACTAATCCCTCCCCTACCAACCCTTTCTCCAGTGACTTACAGAAGACGTTTGAAATTGAACTTTAAGCAATCATTATGGCTATGTATCTTGTCCATACCAGACAGGGAGCAGGGGGTAGCGGTCAAAGGAGCAAAACAGACTTTGTCTCCTGATTAGTACTCTTTTCACTAATCCCAAAGGTCCCAAGGAACAAGTCCAGGCCCAGAGTACTGTGAGGGGTGATTTTGAAAGACATGGGAAAAAGCATTCCTAGAGAAAAGCTGCCTTGCAATTAGGCTAAAGAAGTCAAGGAAATGTTGCTTTCTGTACTCCCTCTTCCCTTACCCCCTTACAAATCTCTGGCAACAGAGAGGCAAAGTATCTGAACAAGAATCTATATTCCAAGCACATTTACTGAAATGTAAAACACAACAGGAAGCAAAGCAATCTCCCTTTGTTTTTCAGGCCATTCACCTGCCTCCTGTCAGTAGTGGCCTGTATTAGAGATCAAGAAGAGTGGTTTGTGCTCAGGCTGGGGAACAGAGAGGCACGCTATGCTGCCAGAATTCCCAGGAGGGCATATCAGCAACTGCCCAGCAGAGCTATATTTTGGGGGAGAAGTTGAGCTTCCATTTTGAGTAACAGAATAAATATTATATATATCAAAAGCCAAAATCTTTATTTTTATGCATTTAGAATATTTTAAATAGTTCTCAGATATTAAGAAGTTGTATGAGTTGTAAGTAATCTTGCCAAAGGTAAAGGGGCTAGTTGTAAGAAATTGTACATAAGATTGATTTATCATTGATGCCTACTGAAATAAAAAGAGGAAAGGCTGGAAGCTGCAGACAGGATCCCTAGCTTGTTTTCTGTCAGTCATTCATTGTAAGTAGCACATTGCAACAACAATCATGCTTATGACCAATACAGTCACTAGGTTGTAGTTTTTTTTAAATAAAGGAAAAGCAGTATTGTCCTGGTTTTAAACCTATGATGGAATTCTAATGTCATTATTTTAATGGAATCAATCGAAATATGCTCTATAGAGAATATATCTTTTATATATTGCTGCAGTTTCCTTATGTTAATCCTTTAACACTAAGGTAACATGACATAATCATACCATAGAAGGGAACACAGGTTACCATATTGGTTTGTAATATGGGTCTTGGTGGGTTTTGTTTTATCCTTTAAATTTTGTTCCCATGAGTTTTGTGGGGATGGGGATTCTGGTTTTATTAGCTTTGTGTGTGTCCTCTTCCCCCAAACCCCCTTTTGGTGAGAACATCCCCTTGACAGTTGCAGCCTCTTGACCTCGGATAACAATAAGAGAGCTCATCTCATTTTTACTTTTGAACGTTGGCCTTACAATCAAATGTAAGTTATATATATTTGTACTGATGAAAATTTATAATCTGCTTTAACAAAAATAAATGTTCATGGTAGAAGCTTTTGCCCATGAAGGGCTGTTCTTTCCCCTTTCCTTTATTAGTAAATGAATTTATTTTTCGTTCTTTTGGTCTTACTCTCCATTCTACTGCTGCTGTAAATCCCTAG	0.45747	0	0	1.10659	0	0	0	0	0	0	0	0	0
TALONT000262895	ENSG00000138336	TET1	TALONT000262895	coding	GGTGAGAGCCGAGCCGCACAGGAGATCCTTTGTCTAGGAAGGGCTAGGCTGAGAAGATCACTTTGGAGTTGCTAAGCTCTGCATTGCCATTGGCTGCACTCTTTGTGGGGCTGTTTTTGCAAAAGGCATGCCCAGCACGTCTACAGTGCTGGCAGGCCAGGGCTGCCTTTAAACACCATGATAATAATACCAAAAAGCAGTTTGCAGAACTGTTCCACTGTAGAGGCTTCCTCTGCAGAAGCAAGCAAGATGGCTACCTCGTGGGCTTCGCTGTGAAGAATGCAGAGGCTAATTAAGACAGACTTTAAGGGGAAAAAAGGGTTATAAAGGAAAACAAGAGGCCCCAGAGGGAAAAGAAGCCCAAAGTTTTAAAGGCAGATTTTGACAACAAACCAGTAAATGGCCCCAAGTCAGAATCCATGGACTACAGTAGATGTGGTCATGGGGAAGAACAAAAATTGGAATTGAACCCACATACTGTTGAAAATGTAACTAAAAATGAAGACAGCATGACAGGCATCGAGGTGGAGAAGTGGACACAAAACAAGAAATCACAGTTAACTGATCACGTGAAAGGAGATTTTAGTGCTAATGTCCCAGAAGCTGAAAAATCGAAAAACTCTGAAGTTGACAAGAAACGAACCAAATCTCCAAAATTGTTTGTACAAACCGTAAGAAATGGCATTAAACATGTACACTGTTTACCAGCTGAAACAAATGTTTCATTTAAAAAATTCAATATTGAAGAATTCGGCAAGACATTGGAAAACAATTCTTATAAATTCCTAAAAGACACTGCAAACCATAAAAACGCTATGAGCTCTGTTGCTACTGATATGAGTTGTGATCATCTCAAGGGGAGAAGTAACGTTTTAGTATTCCAGCAGCCTGGCTTTAACTGCAGTTCCATTCCACATTCTTCACACTCCATCATAAATCATCATGCTAGTATACACAATGAAGGTGATCAACCAAAAACTCCTGAGAATATACCAAGTAAAGAACCAAAAGATGGATCTCCCGTTCAACCAAGTCTCTTATCGTTAATGAAAGATAGGAGATTAACATTGGAGCAAGTGGTAGCCATAGAGGCCCTGACTCAACTCTCAGAAGCCCCATCAGAGAATTCCTCCCCATCAAAGTCAGAGAAGGATGAGGAATCAGAGCAGAGAACAGCCAGTTTGCTTAATAGCTGCAAAGCTATCCTCTACACTGTAAGAAAAGACCTCCAAGACCCAAACTTACAGGGAGAGCCACCAAAACTTAATCACTGTCCATCTTTGGAAAAACAAAGTTCATGCAACACGGTGGTTTTCAATGGGCAAACTACTACCCTTTCCAACTCACATATCAACTCAGCTACTAACCAAGCATCCACAAAGTCACATGAATATTCAAAAGTCACAAATTCATTATCTCTTTTTATACCAAAATCAAATTCATCCAAGATTGACACCAATAAAAGTATTGCTCAAGGGATAATTACTCTTGACAATTGTTCCAATGATTTGCATCAGTTGCCACCAAGAAATAATGAAGTGGAGTATTGCAACCAGTTACTGGACAGCAGCAAAAAATTGGACTCAGATGATCTATCATGTCAGGATGCAACCCATACCCAAATTGAGGAAGATGTTGCAACACAGTTGACACAACTTGCTTCGATAATTAAGATCAATTATATAAAACCAGAGGACAAAAAAGTTGAAAGTACACCAACAAGCCTTGTCACATGTAATGTACAGCAAAAATACAATCAGGAGAAGGGCACAATACAACAGAAACCACCTTCAAGTGTACACAATAATCATGGTTCATCATTAACAAAACAAAAGAACCCAACCCAG	0.140625	0.970513	1.08049	1.13479	1.97126	2.00101	1.98108	2.58051	0.851344	1.56323	0	0	2.50598
TALONT000262896	ENSG00000102606	ARHGEF7	TALONT000262896	coding	GGAAAGCTTCCAACGACAGGAATGACAATCACAAAGCTTGAGGACAGTGAAAATCATAGAAATGCATTTGAAATATCAGGGAGCATGATTGAGCGGATATTAGTGTCGTGCAACAACCAGCAGGATCTGCAGGAATGGGTGGAGCACCTACAGAAGCAAACGAAGGTCACGTCTGTGGGAAACCCCACCATAAAGCCTCATTCAGTGCCATCTCATACCCTCCCCTCCCACCCGGTCACTCCGTCCAGCAAGCACGCAGACAGCAAGCCCGCGCCGCTGACGCCCGCCTACCACACGCTGCCCCACCCCTCCCACCACGGCACCCCGCACACCACCATCAACTGGGGACCCCTGGAGCCTCCGAAAACACCCAAGCCCTGGAGCCTGAGCTGCCTGCGGCCCGCGCCTCCCCTCCGGCCCTCAGCTGCTCTCTGCTACAAGGAGGATCTTAGTAAGAGCCCTAAGACCATGAAAAAGCTGCTGCCCAAGCGCAAACCTGAACGGAAGCCTTCAGATGAGGAGTTCGCGTCCCGGAAAAGCACAGCTGCTTTGGAAGAAGATGCTCAGATTCTGAAAGTCATTGAAGCTTACTGCACCAGCGCCAAAACAAGGCAAACACTCAATTCAAGTTCACGCAAAGAATCTGCTCCACAAGTTTTGCTTCCAGAAGAAGAGAAAATTATAGTGGAAGAAACTAAAAGTAATGGTCAGACAGTGATAGAAGAAAAGAGTCTTGTGGATACCGTATATGCATTAAAGGATGAAGTTCAAGAATTAAGACAGGACAACAAAAAGATGAAGAAATCTCTAGAGGAAGAACAGAGAGCCCGCAAAGACCTGGAGAAGCTGGTGAGGAAAGTCCTGAAGAACATGAATGATCCTGCCTGGGATGAGACCAATCTATAAGGGATGTCCTCAGTTCTTTCTGTTGAAGACCAGTTCTGAGGTGAAGCTGGGCACCCCTGACCCAAGTCGGGGTGCACTCAGGACCACAGGGCAGGGCTGGGTGGGGCGCCACCTTGCTCTCTGTATATAGAAAAGCTGGAGCTTATTCTGCGAATGGAGACGATCAAACCATGACTGATGAATCCAGACAGGAGGGATTGACTCTGAGGACCTGAGCTACATCAATCCACTCTGTGAACATCTCAGTTACCTCATTCTGCAATAAGTTCAGTGACTGACTAAAAGTCTTGTTTTTCCAGACTTTGAATTGAATATATAAATATTATATATACATGTTTCTTGTAAATATCCCATTTTGAATGCATACCTGTGGTGGTTCTGTCCGGGCTAATCCCCATGCTAGAATGTCCTTTCCAGCTACGTGAATAAGAAGTCCCATGCCCGCATCCACCGGAAGCAGAAGCCTGGTGGATGCCTGGTTCGTTCCGCAGCACCAGGGCCTCCACCGTGCTGTGGCAGCACCCCCCATGTCGGTATTTCTAAATAACCTTATTTATACCTGCAGAGATACACTTCAGTCCCATTCAGAAGTCTTCTCTTAAAGCAGCATTACAGTCCCAGACCTGCGGGTTTCTGAGGGCAACTTGCTGGCTGACAGACTCAGTCTTGACCTCAAGGAAGGCCCATACGGCACTGCCGCATCCACCTAGAGGTGTTTGCTCTTGTCCGCTGTCTGAGTACTGTGATTCTCAGATGAGTTTGCTGCGTTTTGGGAGGACACAGACGGTTCTGTATAGGCTAGTTCAGTAACAACAAAATACACTGTTTTGTCTTCCCTCAAAGAGAGATCTTACTAGAACCTGTAAATAGAATGTATTATTTATTATAAGTCACTGCAGCTGATGAAAACAGATGGAGGCCATGCTGCAGGCTGATACTGATGGGTGGAGTTTTGTCATCAGGCCAGCCTCATCCCGAGGTCTCCTCCACCATTGGCCGTAGCCAGCAGGCTTCAGTGCTCACCGAAAGTAAAATCCCCTCCTTCAGCAAGAATAAAGCAATATACACCTTAGGTTCCACTAAGTAACATAGGCATAAGCAGGGAACGTTTCCCCCACTGTGTTCCAGTGCAGAGGAGACGAAGCCTGTCCTCACCGCGGCTCGCTGGGCCCAGGCTGGCTCTGGAAAGCCTGTGCGGTCCTGGGCAGGAAGCCCGGCCCGTGGAGCAGGTTTTCGTTCTGCTTCAGCAATAAATAAGGGTGACCACAGGGACTTTGCTTTTGGTTTCCTTTCCTGTGAAAAGGTTGGTTTTAAAGTGAGATACACTTTTCCGTAGAACAAGTGTTCTATCTTTAAAAACCCAAATTGCAGCACCGTGGATTACTGGTCTCAGAACAACTCATTGCGCATCAGATTTGACTCTCTGATTTTCTGTCTATTGGCCAAATTGCCCTTTAACTGCACCTGAATCCTTTGTGTACTGATGCCTTTGAGCTGGGCACCTTGGGAGAGTGTTGTGTTGCTGTTTACGGTTCTTCCTTGCCCTTGCTAATTACAGTCTCTGGTGCCCAGCAAGCCCCTTTGGCTTCCTTCCGTGACTGGTCACGTTGTCTGCCTGGGCTCAGCGTGGACCTGCCCCATGCTGCAGAACCTGGCCTCACCTGGACTTTTCACTAGAATTGCCAGCTTCCTCAACTTAGCAGATCATTCACTCATGCGGGCACAAGCAAAGATCAACACTTTCTTTTTTGGTAAGCTTGAGTTTTACAAGTTATTTTTTGGTGATGCGTAAGACATTGCAGTGGGAAACCATTCAACTTGAGTTTATTGGAGTTTGCTGTTGTAGCAGGTTTTAACTCAGGAACAACTCTTGTCTGATCTCTCCGCCCCTCTGCCGGGAGGCGACATTAACTGTCCTCTCGGAGCCGGTAGCGTTGCTGTCCGAGTCCCCAGGACGGATCTCCTGCAGACCTGCCTTAATGCTCAGATCGAAGTATTTCACAAGAATACTTGTGTTTTTAACAGCCCTTCCCCTGGACGGTGCGGCCATGAGGGCCTCATGTTACGGCATTGCCTTTTCTTTCTGTGGATCCAGTATCTTCCTCGGCTTTTTAGGGAGCAGGAAAAATGCGTCTGAGAGCAACTCTTTTTAAAAACCTGCCCTGTTGTATATAACTGTGTCTGTTTCACCGTGTGACCTCCCAAGGGGGTGGGAACTTGATATAAACGTTTAAAGGGGCCACGATTTGCCCGAGGGTTACTCCTTTGCTCTCACCTTGTATGGATGAGGAGATGAAGCCATTTCTTATCCTGTAGATGTGAAGCACTTTCAGTTTTCAGCGATGTTGGAATGTAGCATCAGAAGCTCGTTCCTTCACACTCAGTGGCGTCTGTGCTTGTCCACATGCGCTGGGCGTCTGGGACCTTGAATGCCTGCCCTGGTTGTGTGGACTCCTTAATGCCAATCATTTCTTCACTTCTCTGGGACACCCAGGGCGCCTGTTGACAAGTGTGGAGAAACTCCTAATTTAAATGTCACAGACAATGTCCTAGTGTTGACTACTACAATGTTGATGCTACACTGTTGTAATTATTAAACTGATTATTTTTCTTATGTC	0.280802	0	0	0	0	0	0	0	0	0	0	0	0
TALONT000262897	ENSG00000076650	GPATCH1	TALONT000262897	coding	CCGGAAGAGCAGGATGGCGGCGCGGGACAGTGACAGCGAAGAAGATCTGGTCAGCTATGGGACCGGGCTGGAGCCTCTGGAAGAAGGTGAAAGACCAAAGAAACCAATCCCTCTTCAGGATCAGACTGTCAGAGATGAAAAAGGAAGGTATAAACGATTCCACGGGGCCTTTAGTGGAGGTTTCTCTGCTGGATACTTCAATACTGTTGGCTCAAAAGAAGGATGGACACCCTCTACCTTTGTGTCTTCACGACAGAACAGAGCAGACAAATCTGTTCTTGGTCCTGAAGATTTTATGGATGAAGAGGATCTTAGTGAATTTGGGATAGCACCTAAAGCGATTGTCACCACAGACGATTTTGCCTCCAAAACCAAAGACAGAATACGAGAAAAGGCTAGGCAGTTGGCCGCTGCTACTGCCCCTATTCCTGGAGCCACCCTCCTTGATGACCTCATAACGCCAGCAAAATTATCTGTTGGTTTCGAATTGCTAAGAAAAATGGGTTGGAAAGAAGGACAAGGAGTTGGTCCTCGAGTAAAGAGACGGCCACGCCGACAGAAACCTGATCCTGGAGTCAAAATCTATGGCTGTGCATTACCCCCTGGAAGCTCGGAAGGATCTGAGGGTGAAGATGATGACTACTTGCCTGATAATGTGACCTTTGCACCCAAAGATGTCACACCTGTGGATTTCACACCTAAAGATAATGTGCATGGTCTAGCTTACAAGGGCCTGGATCCCCACCAGGCACTGTTTGGAACTTCGGGAGAACATTTTAATCTTTTCAGTGGTGGTTCTGAGAGAGCTGGCGATCTTGGAGAAATTGGACTGAATAAAGGAAGAAAATTGGGAATTTCAGGCCAGGCTTTTGGTGTAGGTGCCCTGGAAGAGGAAGATGATGATATCTATGCCACAGAAACTCTATCCAAGTATGACACTGTTCTGAAGGACGAGGAGCCTGGAGACGGACTCTATGGCTGGACAGCACCCAGGCAGTATAAAAACCAGAAAGAATCAGAGAAAGACCTTCGGTACGTTGGCAAAATTTTGGATGGATTTTCCTTGGCTTCTAAACCTTTATCTTCTAAGAAAATCTATCCACCTCCAGAGCTGCCAAGAGACTATCGACCAGTGCATTATTTCAGACCCATGGTGGCCGCCACCTCCGAGAACTCACACTTACTGCAGGTATTATCAGAGTCAGCTGGAAAGGCAACGCCTGACCCAGGGACACACAGTAAGCACCAACTGAATGCCTCCAAACGGGCTGAGTTGCTTGGAGAGACGCCTATTCAAGGTTCAGCTACTTCAGTGTTAGAATTTCTGTCCCAAAAAGACAAAGAGAGAATCAAAGAAATGAAGCAGGCAACTGACCTGAAAGCAGCTCAGCTCAAGGCCAGGAGTCTGGCCCAGAACGCTCAGAGCAGCAGAGCCCAGCTCTCCCCTGCAGCGGCTGCTGGGCACTGCTCTTGGAACATGGCATTAGGTGGTGGGACGGCCACCTTAAAAGCCAGCAACTTCAAGCCTTTCGCCAAAGATCCGGAAAAGCAAAAGCGATACGACGAGTTCTTAGTACACATGAAACAGGGTCAGAAAGATGCTCTGGAACGCTGTCTGGACCCCAGCATGACAGAGTGGGAGCGAGGCCGTGAGCGGGATGAGTTTGCCCGGGCGGCCCTGCTGTACGCATCTTCCCATTCGACCTTGTCCTCCAGGTTCACTCACGCCAAGGAGGAGGATGACTCAGATCAGGTTGAAGTCCCTCGAGACCAAGAGAATGATGTCGGGGATAAGCAGTCGGCTGTGAAGATGAAGATGTTTGGGAAGCTCACCCGAGACACGTTTGAGTGGCACCCTGACAAGCTTCTATGTAAGAGATTTAATGTCCCTGACCCTTATCCAGATTCAACTTTAGTTGGCTTACCAAGAGTGAAGCGTGACAAGTACTCAGTCTTCAACTTTCTGACGCTCCCAGAGACAGCTTCCTTGCCCACCACTCAAGCATCAAGTGAAAAAGTATCACAGCACCGAGGTCCCGACAAATCAAGAAAACCATCCAGATGGGATACCTCTAAACACGAAAAGAAAGAAGATTCCATTAGTGAATTTTTAAGTTTGGCTAGATCAAAAGCCGAGCCACCTAAACAACAGTCCAGCCCCTTAGTAAACAAAGAGGAAGAGCATGCACCAGAATTATCCGCAAATCAGACCGTCAACAAAGATGTGGACGCACAGGCTGAAGGAGAAGGGAGCCGCCCATCCATGGACTTATTCAGGGCCATCTTTGCCAGTTCCTCAGATGAAAAGTCCTCATCCTCCGAGGATGAGCAAGGTGACAGTGAAGATGATCAGGCAGGCTCTGGGGAGGCCAACTTCCAAAGCTCCCAAGACACTGACTTGGGGGAAACATCATCTGTGGCTCACGCTCTTGTGCCAGCACCCCAGGAGCCGCCACCTTCCTTCCCGATACAAAAGATGCAGATAGATGAAAGAGAAGAGTTCGGCCCGCGGCTGCCTCCCGTCTTCTGCCCCAATGCTCGTCAGACACTTGAGGTTCCTCAAAAAGAGAAACATAAAAAGAACAAAGACAAGCACAAGGCCAAGAAAGAGCACAGGCGGAAGAAAGAGAAGGCTGAAAAGTCTTCCACTAAGAAGGCAGTAATTGAATGCTGCCCTGGCTCGTCCTAGAATCATTTCTCCTCCATGATGGAAGCCCAGTGATTGTTCAGTTAACGCATTGTACAGAGTGTATTTATATGTAAATTCCTGCTGTAAAATAATTTTTAAAACCTTGACATTTCAAAGACTGCCTTGAAAGGTCGCAGAAATTGATTTCTATTTTTAATTTCAGTTAGTATCGGGGGAAAAAAATCCAGACTGAACAGTTTAATTAAAGTGGAATTTTTCT	0.618321	0	0	1.56011	0	0	0	0	0	0	1.30155	3.36979	3.055
TALONT000262898	ENSG00000100167	SEPTIN3	TALONT000262898	coding	ATCATTAAAAAGTGAAAACCTAAGCAAAAAATGGAATCACGAGAAAACAGAAAACCACGACACTAGACATATGCAGAGGTTGTCCCTTTTCCCAGTGGTCCTGTGGCTCTGGGAAGGAGAGAATATGGAATCCAAGTGATGTTTCCCCAAGGCCCTCTGCAGTAAGCAGGAAGCCATTCCCACCTGCCTGCAATCCCCACTCAGCCTGGCCATCCCCCAGTGAGTGGTCAGACAAGGTGTGGCCTGGATCATGGCTCTAGAATTCTGTAAGCTTATGGAGAAATATTAGGCTCAGGAGGTGGATGCAGAGTCTCCCTACCTCCTCCTCCTGCTTTGCTGTAGGCCAGAGTGGACTGGGCAAATCAACGCTGGTCAACACGCTCTTCAAATCCCAAGTGAGCCGCAAGGCCTCCAGCTGGAACCGGGAGGAGAAGATCCCCAAGACAGTGGAGATCAAAGCTATCGGGCATGTGATAGAGGAAGGCGGTGTCAAAATGAAGCTGACCGTCATCGACACCCCAGGCTTTGGAGACCAAATCAACAATGAAAACTGCTGGGAGCCCATTGAGAAGTACATCAATGAGCAGTACGAGAAGTTCCTGAAGGAGGAGGTCAACATCGCCAGGAAGAAACGCATCCCTGACACTCGTGTCCACTGCTGCCTTTACTTCATCTCTCCCACAGGACACTCCTTGCGACCTCTGGATCTTGAGTTCATGAAACACCTCAGCAAGGTTGTGAACATCATCCCTGTCATTGCTAAGGCTGACACCATGACCCTGGAGGAGAAGTCTGAATTCAAGCAAAGGGTTCGCAAGGAGCTTGAAGTAAATGGCATTGAATTCTACCCCCAGAAGGAATTTGATGAGGATTTGGAGGATAAGACGGAGAATGACAAAATCAGGCAGGAGAGCATGCCTTTTGCTGTGGTGGGAAGTGACAAGGAGTACCAAGTGAATGGCAAGAGGGTCCTCGGCCGAAAAACTCCATGGGGGATCATCGAAGTGGAAAACCTCAACCACTGTGAGTTTGCCCTGCTTCGAGACTTTGTCATCAGGACCCACCTCCAGGACCTCAAGGAAGTGACACACAACATCCACTATGAGACTTACAGGGCCAAGCGGCTCAATGACAATGGAGGCCTCCCTCCGGTGAGCGTGGACACAGAGGAAAGCCACGACAGTAACCCATGACGACCACTTCTCTGTGTCATCACACATACCCACTTCACACACACACATCCCAAATACCACCACCAACCACCTTCTTCCTCTCAACTCTGTCCCACAGGCCTGTCTGGTATTTGTGGAGCATCTTGTCTGTGTGTGTGTGTGTGTGTGTGTGTGTGTGTGTGTGTGTGACAGAGAGAGAGCGAGAGAGCCTGTGTGTGTGCATGCAGGGGTGAGGTATTTTCACTGCCCTCCCTGGAGAGTCCCTTGTAAGTTTGGCTCCTCCATGCCTGTCCATTATCTGTCTCCTTTCCTTGTGTCCCAAAACAAAGCTGTTTGCCTCACTCAGGAGATCTGGGGGAGGTTTCATTTAAAAGTGCTGGGAGCAGGTGAGCCACAGGCAACTCTTCTCTCGGAACCTGCACACAAACTGGGGCTATAGAGATTCTCCAAGGACAGATGGCAGTGGAGCTAGACCTGAGTAGGGGGCAGGGAGTTCAGGACAACCCTCCTGTAAGTTGGGGGTGGTCTGGGGGTAAGGCTGGGGCTTCCTGGGAAAAGGAAGGCCATGAGAAGGCAGAGAAGTAGGCCAGAGCTGGGTTCTTGCAGAAAGCATCAGTGCCTACAAATGGAGCTCCACCCTTCAGTCTGTGTCGTGTTCAGTGTCACAAAGCTACCACCTGTCACCAGAGCCTACTGCTGCTCTCCACTCAACTGGCCTCTGCTGCCAGGCCACTGCCTGTCTCTGCTTCCGACTTTGTCTTCTTTCTCCCTTTCCCTCCTTCCCTCATACATTGCTTTCTCTCCCTCTCCTGCGTGTCTCTGACATCTCTCACTTCCTTTTAGATGAATCTACTTTAGGTTCATTCCTATATTTAGCATTTATGCCCAGTCTACTTCCAGAAATGACTTTAGACTGCCTTTCACATAAAATCACAAAACTACAGGACAGTACAAACAGATTGCCAGAGAAATCTGGGTCAAAGAAAGGAATAGGAAAGAAAGTTTCTGTAGTCAAGCACCTGAACAGGCCCTGAGCTCACAGGCAGCCAATGTAAAGAGGGAAACACAGTGAGTTATGCAGTTCCCAGTGTCCAGTTAAAGGAAGCACACATGCTAGTCATGTGAGACAACCTTTTATTGGGACATCAGGTTCTAGAACTAATTCTAAAGAAGTATCAGAAACAATATACATAATTTGTCTTTCTTAGTAATTTGGCTTCAAAGACAAATTTTTGACCACACCTCCGTTTTCTCCGTCAGACTTCTCTCCCTTCTAAGCAGGCTTCTCTGTTGCTCCATTTGCTTCATACATACTTGACCTCTCTTTTCTATTCCCCATCACTTTTGTGCTGAAGCTAATCATATTTATGTCTGTCTTTCTCTACTTTTCCCTAATTCCCTCTCCTCCTGACTCCTGTAGACATTCCCAATGATACCCACCGTCATACATTTAGGCTTTTCTTGCCTTTCCCTGAAGCCCTGTATTTATTAATGCATATATTTCCCCTGCTTGTTGTACAAGTAAGTTACTCTTTTCCTTTAATCTGTAAGATTCATGAAATTCGGGGCCAGGGAAACAGTTTAGCCTTAGGGAAGGGAAAACACTAAGTGAAACTGTTTACAATAACCTCATACAACCTTCTGTCCCATCTCCTGGTTCAGCCTAGGTGTTTCACTGGTCCTCTATGAATCCCAGCACTTATAATCCCAGTCTTTTATCACTCAGGTGCTAGGAAAAAAAACATAGACTCAAGACCCAAGATTCAATGGACCAGGAGAAAGGGGGGCGGTGATCAGGTCACCAGTGACCCCAACCTATGCTCTCGGTCTTTCCTGGAGGCTGCCAACCCAGCCCTCATCCTCCCTTGCTCACAAAGTTACAGGGTAGGCACCTGTCAGGACAGAACAGCAGCAGCGCTACAGCCCAGAGGTTATACATTTCAACAGAACAGGGATCCTTGGCTACTGTAGAAGCAGTCCTGTATGGAGACCTTGGACCAGCAGGGGAAGATCTATGGGCATGGGAGGTGGGCGTTGGAAAGGCTGAGTAGGAATGGTGCCTGGCACCCCTGAACCATGATCTGAGCCTCCCTGGAGAAGGTATTTTATATGTCTGCTGCCAGCTGCTGGTCTCCACACCCTCAACCGTTCTCAACCCCCCTGCAGGGAGAAGGCCTCCTGGGCACTGTCCTTCCACCTGTGCCAGCCACCCCCTGCCCCACTGCTGAATGAAGGCCATTTCAAGCGCTGCTTCTCACTCCATTCCTCTCAGCTGTTATTGCTGCAGGGCCAAGCCCTTTTTAGTGCTGTGCTCGTCCAGCTCACCACCACAGCCCCTCTCAGCCCTCAGTAGGTGGGAGGGGCCAGCTGCCTCTTTAGGCCAGTTGCATCCTCCATTTATCCAAACCACTCCTCTCCTCCCAGTGGAGTGGGGTTCTGCCAGTACAGCCCTACTGCATCATCTGCGTCAGCCGGTCCTAGCCCATCTGCAGGGTGAAAGAACTCATCAAGAGCTCCTTCTGCCCTTGTAAGCCCATCCCAGCTACTTGTAACCATCTCTAAGGGCAATGGCATTGCTCCCTACCCATTCATCTGCATGAGCTACTCTTGGCTTCCTTAAAGGGTCAAGAAAGCAATTTTTCTGCTTACTAGATTCATTGAGATCAGCTGTGTGAGCCCCAAAGTGGGACAAGGGTGTCTCCTTCATTACTTAAAGATATTCATGAGGGTGGGTCACTACAGATGTTGGGGAGCAAGGGCTAGGATCACTTTTTAAAAAATCACCACTTGTGGCTGTCCCAGAGTGCGGTTGTACATCCTCCCCACCTCATAACGCAGCCACTGAGGAAGAGTGGTTTTCCTAAGAAGACATTGCTGGAGTTGACTTTCTTCTGTCCAAACAAACAAACAAAAACTAAACACACACACAAACCCCCAGAAACCCACAATATGTACACGCTAAGGAAAAACTAGCACCCTTCTGTCCACTCAGCAATAAGAGGGATCTCTTCCCACCTACCCTACCTACTCCTACCCCCAACCCCCTTCCCCATTAATGTGAGTAATGAATTAGCCTGACCACAGGTGGTCACTGTAGGCTAATGGAAAATACCCAAGGGAGGGCAAAGCCCCCCATCAGATGCATGAATGTTTGCGAATGTTGACTGCCACTGCCCCACACACTGTGTCTTTATAGAATTCCCCTTTGCCCACCCTCTTCCTGTCTCCACCTGGACACAACTTGCTCAAAGGCTGGTGACTTGTGGGCCATTCATCTACAACCAAGTCCTGATGGAGCAAGAGGCCCACGCCTAGGGGATGCAAGAACAACCCGTTTCTTAAATGTTACCAGTCCCAGCCAATCTTACGGTGACATTACAGTTAAATTTCCCAATTGAAAACAAGCAAACAGACACTCAAACTGGTCCTGTAATTGTTGCTAGACTTTATGTGTTGTACAACTAAACATTGCTGTTTGAACAGTAA	0.217168	0.688806	0.636924	0.29552	1.1946	0.58356	0.59746	0.570553	0.686921	0.709942	0.498987	1.27945	1.0601
TALONT000262899	ENSG00000149929	HIRIP3	TALONT000262899	coding	ACAAAAATGGCGGACGCTGGAAAGCGCCGTTCCTGACTCTAATGTACTTAGACACTTGAAGCCACAAAAGGATTTATCCCCGAGGTTCCTCATCTGCTCGCGAGGATGCCTTTTCTCTTCTGCCTTGCGAAATAACAGCAGCCTAGCTGTTGCCCGTGACCAGTGAGAAAGGCAGCGTCGCGGGCTGATTAGGTTTCACCCAAAGGGTGCCGGCGCCGAATTGGTTTCTAACGAGAACTTTTAAAATGATCCGTTCCAAAAAAGGGTAGGAGCCGCGAGACCCTCCAACTGCCCAGAGAAAACAAGTCTCGTCTGGCAAAGTTCTCGGCCCACGCGGTCCGCGGCCAAGGGCCAACGGTCCCTCGCCCCACGTTGCCGCAGCACTGCGCGTGCGCGAGCCGCTGTCAAACGCGCTGACGGAGGCCGAGAAGAAAAAAAGGCGGGAGCCGTCAATCCCGGGTTGAGCAAAATGGCGCGGGAGAAGGAGATGCAGGAGTTCACCCGTAGCTTCTTCCGAGGCCGCCCGGACCTCAGCACGCTTACGCATTCCATCGTGCGGCGGAGGTACTTAGCTCACTCGGGCCGCAGCCACCTGGAGCCCGAGGAGAAGCAGGCACTGAAGCGGCTGGTGGAGGAGGAGCTGCTGAAGATGCAGGTGGATGAAGCCGCTTCCAGGGAAGACAAACTGGACCTTACCAAGAAGGGCAAGAGGCCTCCCACCCCTTGTAGCGACCCGGAGAGAAAAAGGTTCCGCTTCAATTCAGAGTCGGAGTCCGGCTCTGAAGCCTCCAGCCCAGACTACTTTGGACCCCCAGCAAAGAATGGGGTGGCAGCAGAAGTCAGCCCAGCCAAAGAGGAGAATCCAAGGCGAGCCTCAAAGGCAGTTGAGGAGAGCAGTGATGAGGAACGGCAGAGGGACCTGCCCGCACAGAGGGGAGAGGAGAGCAGTGAGGAGGAGGAAAAGGGGTACAAGGGGAAGACTAGGAAGAAACCTGTGGTAAAGAAGCAGGCACCAGGCAAGGCCTCAGTCAGTAGGAAGCAGGCCAGGGAAGAAAGTGAGGAGAGCGAGGCAGAACCCGTTCAGAGGACAGCAAAGAAGGTGGAGGGAAATAAAGGAACTAAAAGCCTGAAGGAAAGTGAACAGGAGAGTGAAGAGGAGATCCTAGCCCAGAAGAAAGAGCAGAGAGAGGAGGAAGTGGAGGAGGAAGAGAAAGAAGAGGATGAGGAAAAGGGGGATTGGAAACCCAGAACCAGGAGCAATGGCCGGAGAAAGTCAGCTAGGGAGGAGAGGAGCTGTAAGCAGAAAAGCCAGGCAAAGAGGCTCTTGGGAGACTCAGACAGCGAGGAAGAGCAGAAAGAGGCAGCCAGCAGTGGGGATGACAGTGGGAGAGATAGAGAACCCCCAGTGCAGAGGAAGAGTGAGGACAGGACCCAGCTTAAGGGTGGGAAGAGGTTGAGTGGAAGCAGCGAGGACGAGGAAGACAGTGGGAAGGGGGAACCCACAGCTAAAGGCTCTAGAAAGATGGCCAGACTGGGCAGCACCAGTGGTGAGGAAAGTGACTTGGAGAGGGAGGTAAGTGACAGCGAGGCAGGGGGAGGCCCCCAGGGGGAGAGGAAGAACCGCTCTTCCAAGAAGAGCTCCAGGAAAGGCAGGACACGAAGCTCCTCTTCCTCCTCAGATGGAAGTCCAGAGGCCAAAGGAGGGAAGGCTGGCTCAGGTCGCCGTGGAGAGGACCACCCGGCTGTGATGAGGCTGAAGCGCTACATTCGGGCCTGTGGTGCCCATCGAAACTACAAGAAGCTGTTGGGCTCCTGTTGCTCACACAAGGAGCGCCTGAGTATCCTCCGGGCAGAACTGGAAGCGCTAGGCATGAAGGGTGAGGCCCGGCGTGCCCTGGGGGCTGCAGGAGAGGGCCTTCCTGCTGGGGAGGAGAGAATCACCAGCTTCTTCTGCCCCAGGTACCCCTTCCCTAGGGAAGTGTCGGGCCCTGAAGGAGCAGAGGGAGGAGGCAGCTGAGGTGGCCTCCTTGGATGTTGCGAACATCATCAGTGGCTCGGGCCGGCCACGCAGACGTACAGCCTGGAACCCTTTAGGAGAAGCAGCACCCCCAGGGGAGCTGTACCGACGGACCCTGGACTCAGATGAAGAGCGGCCCCGTCCCGCACCCCCAGACTGGTCACATATGCGTGGCATCATCAGCAGTGATGGCGAGAGTAACTGAGCTCTGCCACCCCCAGGAGGGACCCTTGATACATGTACAAAGCATACATAGCACCCCTTGCCCTGTGTCTGTGGAACAGAAGCAGCTTCCTTCAGAGAAGACTGCAGCTCCCAAGGACACAAGCTGTTGGGATGCTACTTCTCAGCTTCACGCTGTCCCTTTAAGGTGTTTATTTTTTAAGACTCAATAAAGGAGTGTTTTTAATCACCTCATCAAA	0.558568	14.8046	16.6247	15.8577	24.7345	22.5311	22.5538	32.2805	21.2148	20.3956	18.0773	17.5412	13.0868
TALONT000262900	ENSG00000135472	FAIM2	TALONT000262900	coding	AGTGGATGTTGCTAGAACCCACGCGGAGGAAGGAAGAGACGCAGGCAGGCTGCGGTTACCCAAGCGGCCACCCGGGCCTCAGGGACCCCTTCCCCGAGAGACGGCACCATGACCCAGGGAAAGCTCTCCGTGGCTAACAAGGCCCCTGGGACCGAGGGGCAGCAGCAGGTGCATGGCGAGAAGAAGGAGGCTCCAGCAGTGCCCTCAGCCCCACCCTCCTATGAGGAAGCCACCTCTGGGGAGGGGATGAAGGCAGGGGCCTTCCCCCCAGCCCCCACAGCGGTGCCTCTCCACCCTAGCTGGGCCTATGTGGACCCCAGCAGCAGCTCCAGCTATGACAACGGTTTCCCCACCGGAGACCATGAGCTCTTCACCACTTTCAGCTGGGATGACCAGAAAGTTCGTCGAGTCTTTGTCAGAAAGGTCTACACCATCCTGCTGATTCAGCTGCTGGTGACCTTGGCTGTCGTGGCTCTCTTTACTTTCTGTGACCCTGTCAAGGACTATGTCCAGGCCAACCCAGGCTGGTACTGGGCATCCTATGCTGTGTTCTTTGCAACCTACCTGACCCTGGCTTGCTGTTCTGGACCCAGGAGGCATTTCCCCTGGAACCTGATTCTCCTGACCGTCTTTACCCTGTCCATGGCCTACCTCACTGGGATGCTGTCCAGTTCGACTTCACCTCCTGCCAGGGCGTGCTCTTCGTGCTTCTCATGACTCTTTTCTTCAGCGGACTCATCCTGGCCATCCTCCTACCCTTCCAATATGTGCCCTGGCTCCATGCAGTTTATGCAGCACTGGGAGCGGGTGTATTTACATTGTTCCTGGCACTTGACACCCAGTTGCTGATGGGTAACCGACGCCACTCGCTGAGCCCTGAGGAGTATATTTTTGGAGCCCTCAACATTTACCTAGACATCATCTATATCTTCACCTTCTTCCTGCAGCTTTTTGGCACTAACCGAGAATGAGGAGCCCTCCCTGCCCCACCGTCCTCCAGAGAATGCGCCCCTCCTGGTTCCCTGTCCCTCCCCTGCGCTCCTGCGAGACCAGATATAAAACTAGCTGCCAACCCAGCCTGTGGCCAGGTCACTGTCTACCCCAGCCCAGCCCAGCCCTCTGCCGCTTGTACATACGCCATGGGGACCCTGAGGAACTGAGGCCACGTCAATCCCTGTGCCGCCCCATTCGCCCGTTACATCTTCCAAACTGGGACGGTCAAGGCTGAAGGCTCCTCTGGGTTTGAGGGTCCAAGGGACAAGGAGGAGAAGCCTAGCAGGATTTCAGATGCAGGAGAGAGACCCAGGAAGCCCGGCAGAGCCCTGAGCCCCACTGCAATTCCTCCTAGGGCTGCACAATCATGTGGCCTTAGGGCACACTGTCCTGCATCCAGTCTGTGTCCTCCTGTCTTTCTCATCCAGGTCAGGCATTGACACTTTGTAAGAAAGGGGGTAGGGGACACAGCTGGGCAGGTGGAGTGGGTGGGCAGGATGGCTGTCCCAGTCTGCCCATCTTCTCTTGGCTCTGGGACCAGCGGCTTGTTCTAGGGATTTGGACCTGGAGGCCAAGGGCAATAGGAGAGGGTCTGAAGCCTGTGCTGTCTGCTGCTTGCTGTGAATGGCCCTCCCGGGTCATGACAGAGCTCTTTTGGGGCAGGAGGTGAGGGCAGGGGGCCCCGCTCCTTGGTAAGGGCCTGCCCTGGGGCTCCCAGGGAAGTGGGAGCTGGGGAGCCAATCCACCCAGACCCGCGTCCACCTGGGAGGCATTTGGGGTTGCAGGACCGAGACCCACATCCTCTCACTCACTTCTCCACCCGCCAGGCAGCTGCCACAGGCCTAAGGCTGAGTGAGGTGTGATTGGGCCCTCCGGCTGGATGTTCTGGGGGAGGAGGCAATCGCTGTAGCTGCCAGGCCAGCCCCATCTGGAAGGAGTCCCTGCTCTGCCTCAGCCCTAACCCGAGGCTGTGTGGGAGTCCCTTCTGCACCTCTTATTTCCTAAACCCTTCCTGTCAGCTGCTGTTTGCTGGCTCGTCCCCAGCCAGGCCTCCTGAGGTCTTCATAGTTGGCACAGTCCACATCTCTTCTAGCTTCACTGGCCACTCACTCAGCCCAGAGTCCCTAAGTGCTCCCCCACTTATCTCTGCATCTCTCCAATTTGGAAGCCATCCAGCTGATGCTAACAGCCAGGGCCAGTCCCTCCAGCTGGTCCCATGTAATGAGGCCAGGGCTCCTTATCAGCTTCCAGGCGGCTGGGATCTCAGGCAGGGTGTGCGTCAGCCCTCCAACCCCCAGAGGGGCGCCTGTGGGGAGGGAACCAGGAGGCCACACTGGGGGAGCGTGCAGCCAGCATGTGCAGTGGCCAACTCCAGGCCAGTGGAAAGTTACTGTGTGGATACAGGAAGGCTCTGAGTGGCTAGCAGGACCCTCCCTTGGCTTCGCCCTCCTCCTCTTCTCTCTCCCCTGTGCTGGGAGCTCCGTCTGCCTTGGGAAGGGAGACGAGGTGTGCTGTTCCTTCCCAGCCCCATCCCTCCCCACCCTTCCTACTCCCAGCTTTCAAGAAACATTGCAGAAGCATTTGAAGTTTTGTTCCATCTTGGATATTTGAAGAGAAAAGGAGCCAAGAACTGGCGGGTGGTGTGTGTGCAGCAAAGGCATTGGGGGCACGGGTGAGATGCCCACTGTGTGCTGGTCTAAATTAATCCATCGCAGTGATCCTCCAGAGACAGCGCTCTGCTCATGTCCGTAGCAGAGGGAAAAGCCGAGGTGCTCAGAAAGGCTCGGTAATGAGTCCCAGGTCATACGGCTAGCGAGTGGCGGGCCTGGGGTTCAGACCCACAGCTGCCTCAAGCAAACAGGGTATCACGCTTGCCCCTGGGCCTGGGTGGGGGCCGGAATGAGACCACATGAGAGCGCAGAGAGGTGGGTGGTCAGGCCCTGATGTCCTGGGGATTTCTTGTCCTCAGTGCCACCCGGCCTCCCGTCTTTCCTGAAACCCCTCGCCAGATTTTGCACTCTGAGGTTTCTATCTTCCAGACAAGAGCTGGGAGGCAAGATTTCTGGTTTCTGGTTCCTAGCCTCACTGCCAGCGGGCTCCTGCTATTAGGTGAGGGTTTCTTGCTGTCTGGAATTCAGTTTTTCCATCTGCCACATGGAAGTTCATAGCCAGGATAGGGCGGGAGAGGCACCAGAACATTTCTCTCCACTGACTTTCTCACCCGGTTCCCACCCTCCTCCACCTCCTCTCCTCCGGGCCCCTCAGTTTCCTCTCCTCATCTCTGGCCTCAGTTCCAGAGGGTTAGCCCCAGCACCCCACTCTCCTGCCACTGTCAGATAGCCTTGGTCATGCTTCCTAGAATCTACTTGTCCAAGTTCTCCTCTCCCTGGGATAAGTTACTGCAGAAACTGGGGATTTAGAAGCTTATTCAGGGCTGAGTGCCAAAAGCTTGGGGGAGGAGGGACAGGTCCTCGGCAATAAACAGTGTCACACACGCATCACAGCCATTTGAGAAATGGCTTCTTTGCAGAGCTGGGGAAGCCGGGCAGAAGATGCCGCAGCCTCCTACTCTGGGTCCTGAGGGGGGGTGGCAGGTACCACAGTGTAGGCAGCAGGGTCAGGGCCAAAGTCTATGCGTTCCATCTCCAATCCAGGCAGTGAGGAATCCTGAAACACCAGGAGAGGCGTCAGAAGTAGGAAGGGCAGGGGAACAGGAATGCAAGATTAAGGAAACCGCAGCTGAGCAGGTGTCACAAGCTGTAAAGGAGGAAGGGAGTCTGCAGGCCCTTCACATTTTTGGCCTGGGTGGGGCTGGGCCCAGGAAGGGGTGGGCTGGATTTTGTAAAGCTGGAGGCAGCCAGGAATCTGACTGTCCGGAATGTGAGTTGAGGGGTCTCCCACTGAAGTCCTCTTCTGGAAGCTGCAGATGGGGGCCCGGGAGGCACACACGAGTCTGGGACTCATTCCCGGGCACACCTATGGCTCCTTCGGTATCACCTGGGGAAGCCCCGGAATCTTAGTTCTTCCATTCCCTACTCTTCCTTCCGAGGGAGTCAGGATGGGACAGACACCCATTTTCCAAAAGGCTCCTTGCCTCCTTCCCTGGCCCACCTGAAGCCAAGTCCCAGGTGTCCTGGCTGCTCTCCTGGGCGGGGTGGGATTTTTGCATAAGCACTTTGCTGCCCTCCAGTGGCTGCTTGAGGAAACGCAGGGCCTGGTTTGGGAGAGTCACCGAGGGCCCATGTGGCTGGAGGTTGGGGGCAGGATCTGGCCCGAGCTCTCCTCAGACCTCCCCAGACCTGTCTTCTCATCAGCCACCGCTGTTTTCTTTTGCCGAACGATGGTTGCATCTCTCGGACACAGTGTACCCCCTCCCAAGCCCTCCCTGAGCCGTTCTCCTGAGTCCCTGAGGGCAGACACAGCTCCAGGGACCCAGGCCAGCTGCCACACCCCCGACACTCCTGCTGTCCACTGGCCTTAGCTCCTGCAAGTTCCCCAGTGTCCGCACCTGTTCCCTTCCCTGACCTCACCTTCCTGGGGTCTGTGACTGACTGGAGATAAAAATAAAAGCAATTGTGACACCTGA	0.148858	0	0.137683	0.146029	0.291351	0.256512	0	0	0	0	0	0.100776	0.211619
TALONT000262901	ENSG00000133961	NUMB	TALONT000262901	coding	GTTGTCATGGGGGAGGTGGTGGCGCTTGGTGGCCACTGGCGGCCGAGGTAGAGGCAGTGGCGCTTGAGTTGGTCGGGGGCAGCGGCAGATTTGAGGCTTAAGCAACTTCTTCCGGGGAAGAGTGCCAGTGCAGCCACTGTTACAATTCAAGATCTTGATCTATATCCATAGATTGGAATATTGGTGGGCCAGCAATCCTCAGACGCCTCACTTAGGACAAATGAGGAAACTGAGGCTTGGTGAAGTTACGAAACTTGTCCAAAATCACACAACTTGTAAAGGGCACAGCCAAGATTCAGAGCCAGGCTGTAAAAATTAAAATGAACAAATTACGGCAAAGTTTTAGGAGAAAGAAGGATGTTTATGTTCCAGAGGCCAGTCGTCCACATCAGTGGCAGACAGATGAAGAAGGCGTTCGCACCGGAAAATGTAGCTTCCCGGTTAAGTACCTTGGCCATGTAGAAGTTGATGAATCAAGAGGAATGCACATCTGTGAAGATGCTGTAAAAAGATTGAAAGCTACTGGAAAGAAAGCAGTTAAAGCAGTTCTGTGGGTCTCAGCAGATGGACTCAGAGTTGTGGATGAAAAAACTAAGGACCTCATAGTTGACCAGACGATAGAGAAAGTTTCTTTCTGTGCCCCAGACAGGAACTTTGATAGAGCCTTTTCTTACATATGCCGTGATGGCACCACTCGTCGCTGGATCTGTCACTGCTTCATGGCTGTCAAGGACACAGGTGAAAGGTTGAGCCATGCAGTAGGCTGTGCTTTTGCAGCCTGTTTAGAGCGCAAGCAGAAGCGGGAGAAGGAATGTGGAGTGACTGCTACTTTTGATGCTAGTCGGACCACTTTTACAAGAGAAGGATCATTCCGTGTCACAACAGCCACTGAACAAGCAGAAAGAGAGGAGATCATGAAACAAATGCAAGATGCCAAGAAAGTGCCAGAAGTAGAAGGGGAGGCAGAGAGCATCAGCTCCCTGTGCTCACAGATCACCAATGCCTTCAGCACACCTGAGGACCCCTTCTCATCTGCTCCGATGACCAAACCAGTGACAGTGGTGGCACCACAATCTCCTACCTTCCAAGGGACCGAGTGGGGTCAATCTTCTGGTGCTGCCTCTCCAGGTCTCTTCCAGGCCGGTCATAGACGTACTCCCTCTGAGGCCGACCGATGGTTAGAAGAGGTGTCTAAGAGCGTCCGGGCTCAGCAGCCCCAGGCCTCAGCTGCTCCTCTGCAGCCAGTTCTCCAGCCTCCTCCACCCACTGCCATCTCCCAGCCAGCATCACCTTTCCAAGGGAATGCATTCCTCACCTCTCAGCCTGTGCCAGTGGGTGTGGTCCCAGCCCTGCAACCAGCCTTTGTCCCTGCCCAGTCCTATCCTGTGGCCAATGGAATGCCCTATCCAGCCCCTAATGTGCCTGTGGTGGGCATCACTCCCTCCCAGATGGTGGCCAACGTATTTGGCACTGCAGGCCACCCTCAGGCTGCCCATCCCCATCAGTCACCCAGCCTGGTCAGGCAGCAGACATTCCCTCACTACGAGGCAAGCAGTGCTACCACCAGTCCCTTCTTTAAGCCTCCTGCTCAGCACCTCAACGGTTCTGCAGCTTTCAATGGTGTAGATGATGGCAGGTTGGCCTCAGCAGACAGGCATACAGAGGTTCCTACAGGCACCTGCCCAGTGGATCCTTTTGAAGCCCAGTGGGCTGCATTAGAAAATAAGTCCAAGCAGCGTACTAATCCCTCCCCTACCAACCCTTTCTCCAGTGACTTACAGAAGACGTTTGAAATTGAACTTTAAGCAATCATTATGGCTATGTATCTTGTCCATACCAGACAGGGAGCAGGGGGTAGCGGTCAAAGGAGCAAAACAGACTTTGTCTCCTGATTAGTACTCTTTTCACTAATCCCAAAGGTCCCAAGGAACAAGTCCAGGCCCAGAGTACTGTGAGGGGTGATTTTGAAAGACATGGGAAAAAGCATTCCTAGAGAAAAGCTGCCTTGCAATTAGGCTAAAGAAGTCAAGGAAATGTTGCTTTCTGTACTCCCTCTTCCCTTACCCCCTTACAAATCTCTGGCAACAGAGAGGCAAAGTATCTGAACAAGAATCTATATTCCAAGCACATTTACTGAAATGTAAAACACAACAGGAAGCAAAGCAATCTCCCTTTGTTTTTCAGGCCATTCACCTGCCTCCTGTCAGTAGTGGCCTGTATTAGAGATCAAGAAGAGTGGTTTGTGCTCAGGCTGGGGAACAGAGAGGCACGCTATGCTGCCAGAATTCCCAGGAGGGCATATCAGCAACTGCCCAGCAGAGCTATATTTTGGGGGAGAAGTTGAGCTTCCATTTTGAGTAACAGAATAAATATTATATATATCAAAAGCCAAAATCTTTATTTTTATGCATTTAGAATATTTTAAATAGTTCTCAGATATTAAGAAGTTGTATGAGTTGTAAGTAATCTTGCCAAAGGTAAAGGGGCTAGTTGTAAGAAATTGTACATAAGATTGATTTATCATTGATGCCTACTGAAATAAAAAGAGGAAAGGCTGGAAGCTGCAGACAGGATCCCTAGCTTGTTTTCTGTCAGTCATTCATTGTAAGTAGCACATTGCAACAACAATCATGCTTATGACCAATACAGTCACTAGGTTGTAGTTTTTTTTAAATAAAGGAAAAGCAGTATTGTCCTGGTTTTAAACCTATGATGGAATTCTAATGTCATTATTTTAATGGAATCAATCGAAATATGCTCTATAGAGAATATATCTTTTATATATTGCTGCAGTTTCCTTATGTTAATCCTTTAACACTAAGGTAACATGACATAATCATACCATAGAAGGGAACACAGGTTACCATATTGGTTTGTAATATGGGTCTTGGTGGGTTTTGTTTTATCCTTTAAATTTTGTTCCCATGAGTTTTGTGGGGATGGGGATTCTGGTTTTATTAGCTTTGTGTGTGTCCTCTTCCCCCAAACCCCCTTTTGGTGAGAACATCCCCTTGACAGTTGCAGCCTCTTGACCTCGGATAACAATAAGAGAGCTCATCTCATTTTTACTTTTGAACGTTGGCCTTACAATCAAATGTAAGTTATATATATTTGTACTGATGAAAATTTATAATCTGCTTTAACAAAAATAAATGTTCATGGTAGAAGCTTTT	0.465598	0	0	0	0	0	0	0	0	2.36256	0	0	0
TALONT000262902	ENSG00000149084	HSD17B12	TALONT000262902	coding	ATTCACGAAGGTAGTGAGGCCTAGTGGAAAGCCATGGAGAGCGCTCTCCCCGCCGCCGGCTTCCTGTACTGGGTCGGCGCGGGCACCGTGGCCTACCTAGCCCTGCGTATTTCGTACTCGCTCTTCACGGCCCTCCGGGTCTGGGGAGTGGGGAATGAGGCGGGGGTCGGCCCGGGGCTCGGAGAATGGGCAGGCTCCTGTGCCCCGCGGGCCCCTCCTGGCTCCCTTGGCTGTCTTCTGCTTGCTTAGACTACTTGCAGAGTTTTAAGTTGTCACAGGTAGTACTGATGGAATTGGAAAATCATATGCAGAAGAGTTAGCAAAGCATGGAATGAAGGTTGTCCTTATCAGCAGATCAAAGGATAAACTTGACCAGGTTTCCAGTGAAATAAAAGAAAAATTCAAAGTGGAGACAAGAACCATTGCTGTTGACTTTGCATCAGAAGATATTTATGATAAAATTAAAACAGGCTTGGCTGGTCTTGAAATCGGCATCTTAGTGAACAACGTGGGAATGTCGTATGAGTATCCTGAATACTTTTTGGATGTTCCTGACTTGGACAATGTGATCAAGAAAATGATAAATATTAATATTCTTTCTGTTTGTAAGATGACACAATTGGTACTGCCTGGCATGGTGGAAAGATCCAAAGGGGCTATTCTGAACATTTCATCTGGCAGTGGCATGCTCCCTGTCCCACTCTTGACCATCTATTCTGCAACCAAGACTTTTGTAGATTTCTTCTCTCAGTGCCTCCATGAGGAGTATAGGAGCAAGGGCGTCTTTGTGCAGAGTGTCCTGCCATACTTCGTAGCTACAAAACTGGCTAAAATCCGGAAGCCAACTTTGGATAAGCCCTCTCCGGAGACGTTTGTGAAGTCTGCAATTAAAACAGTCGGCCTGCAATCCCGAACCAATGGATACCTGATCCATGCTCTTATGGGCTCGATAATCTCAAACCTGCCTTCTTGGATTTATTTGAAAATAGTCATGAATATGAACAAGTCTACACGGGCTCACTATCTGAAGAAAACCAAGAAGAACTAAGCATTGATAACTGCATTGTAACTTGGCCAGATGCTCCAGCATATGCACGTTCACTGCAAAGCACCCTACTGGTTTTGAAAATCTGACCTTGTCATTTCAATAGTTATTAACATGACTAAATATTATCTTAATTAAGAGGAAAATAGAAGTTGCTTTTAGGGGTTTCTGACATATATTCTGGATACTATCCGAGGTAATTTTGAAGTTTAATATAAATGCTCATATCAAATGAATATAGAACTAATATTGTCGGGAACACCTAATAGAAAGGAATACTATTATAGCAAATCACAGAATGATAGACTCAAGCATAAAACTTGGCAGTTTTATCTGCTTCAAAATGCCATTGATCATTATTCCTGTATTTTCTCTGAAACTGATTATAAAAACCAATGTCCAGCTACTCTTTTGTTTTTGACACTTGAAGAAATGGAGATCGATTTGATTTGTTTATAAGCAGACACACTGCAATTTACAAAGATCTCTTTACGGTTTTATAAAATTATCTTCCAGTTTGTACATTTATATGGAATTGTTCTTTATCAAGGGTAGCTAATGACATGAAAATAATTGTGAAATATGGAATTATTTCTGACACATGAAGCCCACTAAACTATGCTTTCTTATAATGCATATTTCTTCTCAGTTTAAATGTATGTAAATATCGAAGCTATATGGTATGATTTATAAAGATAAATGGGCCAAAGTGTACATTGAGACTGGCAGCCATCTATGGTACCACTGAAACCCTGACCCAGAAAAGTGGCTTGCTTGGACACCCAGCTGCCTTTGTTTCTGCATTAAACCAATATTGATCACACATATGACACAGGCTAGTCCTATAAAAGTAATGACTTCATAGAAATGGCATTATAATTTTTAAGTTGATACTCTACAGGTAGCTATTGATATAATTAGTTTTAATAAAACATGCTGCAACCATGGTATACAACAAAAATACATTTCTTTGGTGATTGAAATTAAGGCCGTATTTACAATGACTTAATATAAGACTGACTTTTATCCTGCTTCATAACTTGTATGGAGAACTCACCAAGAAAGAATTCAATACTGTGAAATATGCAGCAAGAAGATTGGTCTTTACCTAGGCTGTGTTTCCTAAGCTCTGAGTTTTCAGCACCAGTAGATTTGTATTAAAAGAAAAAAAAATGGGGCCTTAGCTTCTGGCTTTTAATTTTGCCAGCTAAGGACATAAAACAAAAATAAACAAACAAAAACAAATAGCCATCTGCTATCAGCATCATTATGTAAAAGAAAATATATTTTAGCCCCTAAAATTAGGAAGAATGTAATCTCAGAATAAAGGTTGTCATTTAAGTTGAATAAATATATAGCTTTATGAAAAA	0.295285	0	0	0	0	0	0	0	0	0.228863	0	0	0
TALONT000262903	ENSG00000033800	PIAS1	TALONT000262903	coding	GACAGACGCAAGATGGCGGACAGTGCGGAACTAAAGCAAATGGTTATGAGCCTTAGAGTTTCTGAACTCCAAGTACTGTTGGGCTACGCCGGGAGAAACAAGCACGGACGCAAACACGAACTTCTCACAAAAGCCCTGCATTTGCTAAAGGCTGGCTGTAGTCCTGCTGTGCAAATGAAAATTAAGGAACTCTATAGGCGGCGGTTCCCACAGAAAATCATGACGCCTGCAGACTTGTCCATCCCCAACGTACATTCAAGTCCTATGCCAGCAACTTTGTCTCCATCTACCATTCCACAACTCACTTACGATGGTCACCCTGCATCATCGCCATTACTCCCTGTTTCTCTTCTGGGACCTAAACATGAACTGGAACTCCCACATCTTACATCAGCTCTTCACCCAGTCCATCCGGATATAAAACTTCAAAAATTACCATTTTATGATTTACTGGATGAACTGATAAAACCCACCAGTCTAGCAGAAATTATCTGAATACACGAAGATTATAGGAGTCATTTTCAAACAACCATCAGACAACAGTCAGCGCTTTCGAGAAACCTGTTTTGCATTTGCCTTGACACCACAACAAGTGCAGCAAATCAGTAGTTCCATGGATATTTCTGGGACCAAATGTGACTTCACAGTACAGGTCCAGTTAAGGTTTTGTTTATCAGAAACCAGTTGTCCACAAGAAGATCACTTCCCACCCAATCTTTGTGTGAAAGTGAATACAAAACCTTGCAGCCTTCCAGGTTACCTTCCACCTACAAAAAATGGCGTGGAACCAAAGCGACCCAGCCGACCAATTAATATCACCTCACTTGTCCGACTGTCCACAACAGTACCAAACACGATTGTTGTTTCTTGGACTGCAGAAATTGGAAGAAACTATTCCATGGCAGTATATCTTGTAAAACAGTTGTCCTCAACAGTTCTTCTTCAGAGGTTACGAGCAAAGGGAATAAGGAATCCGGATCATTCTAGAGCTTTAATTAAAGAGAAGTTGACTGCGGATCCAGACAGTGAAATAGCTACAACCAGCCTAAGGGTTTCTCTACTATGTCCACTTGGTAAAATGCGGCTGACAATTCCGTGTCGGGCCCTTACATGTTCTCATCTACAATGTTTTGACGCAACTCTTTACATTCAGATGAATGAGAAAAAACCAACCTGGGTTTGTCCTGTCTGTGATAAGAAGGCTCCATATGAACACCTTATTATTGATGGCTTGTTTATGGAAATCCTAAAGTACTGTACAGACTGTGATGAAATACAATTTAAGGAGGATGGCACTTGGGCACCGATGAGATCAAAAAAGGAAGTACAGGAAGTTTCTGCCTCTTACAATGGAGTCGATGGATGCTTGAGCTCCACATTGGAGCATCAGGTAGCGTCTCACCACCAGTCCTCAAATAAAAACAAGAAAGTAGAAGTGATTGACCTAACCATAGACAGTTCATCTGATGAAGAGGAAGAAGAGCCATCTGCCAAGAGGACCTGTCCTTCCCTATCTCCCACATCACCACTAAATAATAAAGGCATTTTAAGTCTTCCACATCAAGCATCTCCAGTATCCCGCACCCCAAGCCTTCCTGCTGTAGACACAAGCTACATTAATACCTCCCTCATCCAAGACTATAGGCATCCTTTCCACATGACACCCATGCCTTACGACTTACAAGGATTAGATTTCTTTCCTTTCTTATCAGGAGACAATCAGCATTACAACACCTCCTTGCTTGCCGCTGCAGCAGCAGCAGTTTCAGATGATCAAGACCTCCTACACTCGTCTCGGTTTTTCCCGTATACCTCCTCACAGATGTTTCTTGATCAGTTAAGTGCAGGAGGCAGTACTTCTCTGCCAACCACCAATGGAAGCAGTAGTGGCAGTAACAGCAGCCTGGTTTCTTCCAACAGCCTAAGGGAAAGCCATAGCCACACCGTCACAAACAGGAGCAGCACGGACACGGCATCCATCTTTGGCATCATACCAGACATTATTTCATTGGACTGATTCCCAGGCCCTGCTGCTCCCATCCCCACCCCAGATCGAATGAACTTGGCAGAAAGAAGAGAACTTTGTGCTCTGTTTTACCTTACTCTGTTTAGAAAAGTATACAAGCGTGTTTTTTTTCCTTTTTTTAGGGAAAAAATTAAAAGAAATGTACAGAGAACAAAACTATATTTTCAGTTTTACTTTTGTATATAAATCTAAGACTGCCTGTGTGATAAAACACTTGTTT	0.516022	8.0773	7.00492	8.07244	8.85227	7.88582	6.75181	14.3575	9.87135	6.75851	16.3235	16.7333	12.5573
TALONT000262904	ENSG00000102606	ARHGEF7	TALONT000262904	coding	GGAGCATGATTGAGCGGATATTAGTGTCGTGCAACAACCAGCAGGATCTGCAGGAATGGGTGGAGCACCTACAGAAGCAAACGAAGGTCACGTCTGTGGGAAACCCCACCATAAAGCCTCATTCAGTGCCATCTCATACCCTCCCCTCCCACCCGGTCACTCCGTCCAGCAAGCACGCAGACAGCAAGCCCGCGCCGCTGACGCCCGCCTACCACACGCTGCCCCACCCCTCCCACCACGGCACCCCGCACACCACCATCAACTGGGGACCCCTGGAGCCTCCGAAAACACCCAAGCCCTGGAGCCTGAGCTGCCTGCGGCCCGCGCCTCCCCTCCGGCCCTCAGCTGCTCTCTGCTACAAGGAGGATCTTAGTAAGAGCCCTAAGACCATGAAAAAGCTGCTGCCCAAGCGCAAACCTGAACGGAAGCCTTCAGATGAGGAGTTCGCGTCCCGGAAAAGCACAGCTGCTTTGGAAGAAGATGCTCAGATTCTGAAAGTCATTGAAGCTTACTGCACCAGCGCCAAAACAAGGCAAACACTCAATTCAAGTTCACGCAAAGAATCTGCTCCACAAGTTTTGCTTCCAGAAGAAGAGAAAATTATAGTGGAAGAAACTAAAAGTAATGGTCAGACAGTGATAGAAGAAAAGAGTCTTGTGGATACCGTATATGCATTAAAGGATGAAGTTCAAGAATTAAGACAGGACAACAAAAAGATGAAGAAATCTCTAGAGGAAGAACAGAGAGCCCGCAAAGACCTGGAGAAGCTGGTGAGGAAAGTCCTGAAGAACATGAATGATCCTGCCTGGGATGAGACCAATCTATAAGGGATGTCCTCAGTTCTTTCTGTTGAAGACCAGTTCTGAGGTGAAGCTGGGCACCCCTGACCCAAGTCGGGGTGCACTCAGGACCACAGGGCAGGGCTGGGTGGGGCGCCACCTTGCTCTCTGTATATAGAAAAGCTGGAGCTTATTCTGCGAATGGAGACGATCAAACCATGACTGATGAATCCAGACAGGAGGGATTGACTCTGAGGACCTGAGCTACATCAATCCACTCTGTGAACATCTCAGTTACCTCATTCTGCAATAAGTTCAGTGACTGACTAAAAGTCTTGTTTTTCCAGACTTTGAATTGAATATATAAATATTATATATACATGTTTCTTGTAAATATCCCATTTTGAATGCATACCTGTGGTGGTTCTGTCCGGGCTAATCCCCATGCTAGAATGTCCTTTCCAGCTACGTGAATAAGAAGTCCCATGCCCGCATCCACCGGAAGCAGAAGCCTGGTGGATGCCTGGTTCGTTCCGCAGCACCAGGGCCTCCACCGTGCTGTGGCAGCACCCCCCATGTCGGTATTTCTAAATAACCTTATTTATACCTGCAGAGATACACTTCAGTCCCATTCAGAAGTCTTCTCTTAAAGCAGCATTACAGTCCCAGACCTGCGGGTTTCTGAGGGCAACTTGCTGGCTGACAGACTCAGTCTTGACCTCAAGGAAGGCCCATACGGCACTGCCGCATCCACCTAGAGGTGTTTGCTCTTGTCCGCTGTCTGAGTACTGTGATTCTCAGATGAGTTTGCTGCGTTTTGGGAGGACACAGACGGTTCTGTATAGGCTAGTTCAGTAACAACAAAATACACTGTTTTGTCTTCCCTCAAAGAGAGATCTTACTAGAACCTGTAAATAGAATGTATTATTTATTATAAGTCACTGCAGCTGATGAAAACAGATGGAGGCCATGCTGCAGGCTGATACTGATGGGTGGAGTTTTGTCATCAGGCCAGCCTCATCCCGAGGTCTCCTCCACCATTGGCCGTAGCCAGCAGGCTTCAGTGCTCACCGAAAGTAAAATCCCCTCCTTCAGCAAGAATAAAGCAATATACACCTTAGGTTCCACTAAGTAACATAGGCATAAGCAGGGAACGTTTCCCCCACTGTGTTCCAGTGCAGAGGAGACGAAGCCTGTCCTCACCGCGGCTCGCTGGGCCCAGGCTGGCTCTGGAAAGCCTGTGCGGTCCTGGGCAGGAAGCCCGGCCCGTGGAGCAGGTTTTCGTTCTGCTTCAGCAATAAATAAGGGTGACCACAGGGACTTTGCTTTTGGTTTCCTTTCCTGTGAAAAGGTTGGTTTTAAAGTGAGATACACTTTTCCGTAGAACAAGTGTTCTATCTTTAAAAACCCAAATTGCAGCACCGTGGATTACTGGTCTCAGAACAACTCATTGCGCATCAGATTTGACTCTCTGATTTTCTGTCTATTGGCCAAATTGCCCTTTAACTGCACCTGAATCCTTTGTGTACTGATGCCTTTGAGCTGGGCACCTTGGGAGAGTGTTGTGTTGCTGTTTACGGTTCTTCCTTGCCCTTGCTAATTACAGTCTCTGGTGCCCAGCAAGCCCCTTTGGCTTCCTTCCGTGACTGGTCACGTTGTCTGCCTGGGCTCAGCGTGGACCTGCCCCATGCTGCAGAACCTGGCCTCACCTGGACTTTTCACTAGAATTGCCAGCTTCCTCAACTTAGCAGATCATTCACTCATGCGGGCACAAGCAAAGATCAACACTTTCTTTTTTGGTAAGCTTGAGTTTTACAAGTTATTTTTTGGTGATGCGTAAGACATTGCAGTGGGAAACCATTCAACTTGAGTTTATTGGAGTTTGCTGTTGTAGCAGGTTTTAACTCAGGAACAACTCTTGTCTGATCTCTCCGCCCCTCTGCCGGGAGGCGACATTAACTGTCCTCTCGGAGCCGGTAGCGTTGCTGTCCGAGTCCCCAGGACGGATCTCCTGCAGACCTGCCTTAATGCTCAGATCGAAGTATTTCACAAGAATACTTGTGTTTTTAACAGCCCTTCCCCTGGACGGTGCGGCCATGAGGGCCTCATGTTACGGCATTGCCTTTTCTTTCTGTGGATCCAGTATCTTCCTCGGCTTTTTAGGGAGCAGGAAAAATGCGTCTGAGAGCAACTCTTTTTAAAAACCTGCCCTGTTGTATATAACTGTGTCTGTTTCACCGTGTGACCTCCCAAGGGGGTGGGAACTTGATATAAACGTTTAAAGGGGCCACGATTTGCCCGAGGGTTACTCCTTTGCTCTCACCTTGTATGGATGAGGAGATGAAGCCATTTCTTATCCTGTAGATGTGAAGCACTTTCAGTTTTCAGCGATGTTGGAATGTAGCATCAGAAGCTCGTTCCTTCACACTCAGTGGCGTCTGTGCTTGTCCACATGCGCTGGGCGTCTGGGACCTTGAATGCCTGCCCTGGTTGTGTGGACTCCTTAATGCCAATCATTTCTTCACTTCTCTGGGACACCCAGGGCGCCTGTTGACAAGTGTGGAGAAACTCCTAATTTAAATGTCACAGACAATGTCCTAGTGTTGACTACTACAATGTTGATGCTACACTGTTGTAATTATTAAACTGATTATTTTTCTTATGTC	0.268173	0	0	0	0	0	0	0	0	0	0	0	0
TALONT000262905	ENSG00000100167	SEPTIN3	TALONT000262905	coding	TGATAGAGGAAGGCGGTGTCAAAATGAAGCTGACCGTCATCGACACCCCAGGCTTTGGAGACCAAATCAACAATGAAAACTGCTGGGAGCCCATTGAGAAGTACATCAATGAGCAGTACGAGAAGTTCCTGAAGGAGGAGGTCAACATCGCCAGGAAGAAACGCATCCCTGACACTCGTGTCCACTGCTGCCTTTACTTCATCTCTCCCACAGGACACTCCTTGCGACCTCTGGATCTTGAGTTCATGAAACACCTCAGCAAGGTTGTGAACATCATCCCTGTCATTGCTAAGGCTGACACCATGACCCTGGAGGAGAAGTCTGAATTCAAGCAAAGGGTTCGCAAGGAGCTTGAAGTAAATGGCATTGAATTCTACCCCCAGAAGGAATTTGATGAGGATTTGGAGGATAAGACGGAGAATGACAAAATCAGGCAGGAGAGCATGCCTTTTGCTGTGGTGGGAAGTGACAAGGAGTACCAAGTGAATGGCAAGAGGGTCCTCGGCCGAAAAACTCCATGGGGGATCATCGAAGTGGAAAACCTCAACCACTGTGAGTTTGCCCTGCTTCGAGACTTTGTCATCAGGACCCACCTCCAGGACCTCAAGGAAGTGACACACAACATCCACTATGAGACTTACAGGGCCAAGCGGCTCAATGACAATGGAGGCCTCCCTCCGGTGAGCGTGGACACAGAGGAAAGCCACGACAGTAACCCATGACGACCACTTCTCTGTGTCATCACACATACCCACTTCACACACACACATCCCAAATACCACCACCAACCACCTTCTTCCTCTCAACTCTGTCCCACAGGCCTGTCTGGTATTTGTGGAGCATCTTGTCTGTGTGTGTGTGTGTGTGTGTGTGTGTGTGTGTGTGTGTGACAGAGAGAGAGCGAGAGAGCCTGTGTGTGTGCATGCAGGGGTGAGGTATTTTCACTGCCCTCCCTGGAGAGTCCCTTGTAAGTTTGGCTCCTCCATGCCTGTCCATTATCTGTCTCCTTTCCTTGTGTCCCAAAACAAAGCTGTTTGCCTCACTCAGGAGATCTGGGGGAGGTTTCATTTAAAAGTGCTGGGAGCAGGTGAGCCACAGGCAACTCTTCTCTCGGAACCTGCACACAAACTGGGGCTATAGAGATTCTCCAAGGACAGATGGCAGTGGAGCTAGACCTGAGTAGGGGGCAGGGAGTTCAGGACAACCCTCCTGTAAGTTGGGGGTGGTCTGGGGGTAAGGCTGGGGCTTCCTGGGAAAAGGAAGGCCATGAGAAGGCAGAGAAGTAGGCCAGAGCTGGGTTCTTGCAGAAAGCATCAGTGCCTACAAATGGAGCTCCACCCTTCAGTCTGTGTCGTGTTCAGTGTCACAAAGCTACCACCTGTCACCAGAGCCTACTGCTGCTCTCCACTCAACTGGCCTCTGCTGCCAGGCCACTGCCTGTCTCTGCTTCCGACTTTGTCTTCTTTCTCCCTTTCCCTCCTTCCCTCATACATTGCTTTCTCTCCCTCTCCTGCGTGTCTCTGACATCTCTCACTTCCTTTTAGATGAATCTACTTTAGGTTCATTCCTATATTTAGCATTTATGCCCAGTCTACTTCCAGAAATGACTTTAGACTGCCTTTCACATAAAATCACAAAACTACAGGACAGTACAAACAGATTGCCAGAGAAATCTGGGTCAAAGAAAGGAATAGGAAAGAAAGTTTCTGTAGTCAAGCACCTGAACAGGCCCTGAGCTCACAGGCAGCCAATGTAAAGAGGGAAACACAGTGAGTTATGCAGTTCCCAGTGTCCAGTTAAAGGAAGCACACATGCTAGTCATGTGAGACAACCTTTTATTGGGACATCAGGTTCTAGAACTAATTCTAAAGAAGTATCAGAAACAATATACATAATTTGTCTTTCTTAGTAATTTGGCTTCAAAGACAAATTTTTGACCACACCTCCGTTTTCTCCGTCAGACTTCTCTCCCTTCTAAGCAGGCTTCTCTGTTGCTCCATTTGCTTCATACATACTTGACCTCTCTTTTCTATTCCCCATCACTTTTGTGCTGAAGCTAATCATATTTATGTCTGTCTTTCTCTACTTTTCCCTAATTCCCTCTCCTCCTGACTCCTGTAGACATTCCCAATGATACCCACCGTCATACATTTAGGCTTTTCTTGCCTTTCCCTGAAGCCCTGTATTTATTAATGCATATATTTCCCCTGCTTGTTGTACAAGTAAGTTACTCTTTTCCTTTAATCTGTAAGATTCATGAAATTCGGGGCCAGGGAAACAGTTTAGCCTTAGGGAAGGGAAAACACTAAGTGAAACTGTTTACAATAACCTCATACAACCTTCTGTCCCATCTCCTGGTTCAGCCTAGGTGTTTCACTGGTCCTCTATGAATCCCAGCACTTATAATCCCAGTCTTTTATCACTCAGGTGCTAGGAAAAAAAACATAGACTCAAGACCCAAGATTCAATGGACCAGGAGAAAGGGGGGCGGTGATCAGGTCACCAGTGACCCCAACCTATGCTCTCGGTCTTTCCTGGAGGCTGCCAACCCAGCCCTCATCCTCCCTTGCTCACAAAGTTACAGGGTAGGCACCTGTCAGGACAGAACAGCAGCAGCGCTACAGCCCAGAGGTTATACATTTCAACAGAACAGGGATCCTTGGCTACTGTAGAAGCAGTCCTGTATGGAGACCTTGGACCAGCAGGGGAAGATCTATGGGCATGGGAGGTGGGCGTTGGAAAGGCTGAGTAGGAATGGTGCCTGGCACCCCTGAACCATGATCTGAGCCTCCCTGGAGAAGGTATTTTATATGTCTGCTGCCAGCTGCTGGTCTCCACACCCTCAACCGTTCTCAACCCCCCTGCAGGGAGAAGGCCTCCTGGGCACTGTCCTTCCACCTGTGCCAGCCACCCCCTGCCCCACTGCTGAATGAAGGCCATTTCAAGCGCTGCTTCTCACTCCATTCCTCTCAGCTGTTATTGCTGCAGGGCCAAGCCCTTTTTAGTGCTGTGCTCGTCCAGCTCACCACCACAGCCCCTCTCAGCCCTCAGTAGGTGGGAGGGGCCAGCTGCCTCTTTAGGCCAGTTGCATCCTCCATTTATCCAAACCACTCCTCTCCTCCCAGTGGAGTGGGGTTCTGCCAGTACAGCCCTACTGCATCATCTGCGTCAGCCGGTCCTAGCCCATCTGCAGGGTGAAAGAACTCATCAAGAGCTCCTTCTGCCCTTGTAAGCCCATCCCAGCTACTTGTAACCATCTCTAAGGGCAATGGCATTGCTCCCTACCCATTCATCTGCATGAGCTACTCTTGGCTTCCTTAAAGGGTCAAGAAAGCAATTTTTCTGCTTACTAGATTCATTGAGATCAGCTGTGTGAGCCCCAAAGTGGGACAAGGGTGTCTCCTTCATTACTTAAAGATATTCATGAGGGTGGGTCACTACAGATGTTGGGGAGCAAGGGCTAGGATCACTTTTTAAAAAATCACCACTTGTGGCTGTCCCAGAGTGCGGTTGTACATCCTCCCCACCTCATAACGCAGCCACTGAGGAAGAGTGGTTTTCCTAAGAAGACATTGCTGGAGTTGACTTTCTTCTGTCCAAACAAACAAACAAAAACTAAACACACACACAAACCCCCAGAAACCCACAATATGTACACGCTAAGGAAAAACTAGCACCCTTCTGTCCACTCAGCAATAAGAGGGATCTCTTCCCACCTACCCTACCTACTCCTACCCCCAACCCCCTTCCCCATTAATGTGAGTAATGAATTAGCCTGACCACAGGTGGTCACTGTAGGCTAATGGAAAATACCCAAGGGAGGGCAAAGCCCCCCATCAGATGCATGAATGTTTGCGAATGTTGACTGCCACTGCCCCACACACTGTGTCTTTATAGAATTCCCCTTTGCCCACCCTCTTCCTGTCTCCACCTGGACACAACTTGCTCAAAGGCTGGTGACTTGTGGGCCATTCATCTACAACCAAGTCCTGATGGAGCAAGAGGCCCACGCCTAGGGGATGCAAGAACAACCCGTTTCTTAAATGTTACCAGTCCCAGCCAATCTTACGGTGACATTACAGTTAAATTTCCCAATTGAAAACAAGCAAACAGACACTCAAACTGGTCCTGTAATTGTTGCTAGACTTTATGTGTTGTACAACTAAACATTGCTGTTTGAACAGTAA	0.186345	0	0	0	0	0	0	0	0	0	0	0	0
TALONT000262906	ENSG00000124207	CSE1L	TALONT000262906	coding	GTCGCGCCATTTTGCCGGGGTTTGAATGTGAGGCGGAGCGGCGGCAGGAGCGGGTAGTGCCAGCTACGGTCCGCGGCTGGGGTTCCCTCCTCCGTTTCTGTATCCCCACGAGGATGGTGCAGCAAGGCATCTCTGAAAAAAAGATGACATTTGAAAAGAGTCCTTCCAGGCCGGGCACGGTGGCTCATGCCTGTAATCCCAGCACTTTGGGAGGCTGAGGCGGCAGATCACCTGAGGTCAAGAGTTTGAGATTAGCCTGGCCAACACGGTGAAACCGCATCTTTACTATCCTATAGCAATGGAACTCAGCGATGCAAATCTGCAAACACTAACAGAATATTTAAAGAAAACACTTGATCCTGATCCTGCCATCCGACGTCCAGCTGAGAAATTTCTTGAATCTGTTGAAGGAAATCAGAATTATCCACTGTTGCTTTTGACATTACTGGAGAAGTCCCAGGATAATGTTATCAAAGTATGTGCTTCAGTAACATTCAAAAACTATATTAAAAGGAACTGGAGAATTGTTGAAGATGAACCAAACAAAATTTGTGAAGCCGATCGAGTGGCCATTAAAGCCAACATAGTGCACTTGATGCTTAGCAGCCCAGAGCAAATTCAGAAGCAGTTAAGTGATGCAATTAGCATTATTGGCAGAGAAGATTTTCCACAGAAATGGCCTGACTTGCTGACAGAAATGGTGAATCGCTTTCAGAGTGGAGATTTCCATGTTATTAATGGAGTCCTCCGTACAGCACATTCATTATTTAAAAGATACCGTCATGAATTTAAGTCAAACGAGTTATGGACTGAAATTAAGCTTGTTCTGGATGCCTTTGCTTTGCCTTTGACTAATCTTTTTAAGGCCACTATTGAACTCTGCAGTACCCATGCAAATGATGCCTCTGCCCTGAGGATTCTGTTTTCTTCCCTGATCCTGATCTCAAAATTGTTCTATAGTTTAAACTTTCAGGATCTCCCTGAATTTTTTGAAGATAATATGGAAACTTGGATGAATAATTTTCATACTCTCTTAACATTGGATAATAAGCTTTTACAAACTGATGATGAAGAGGAAGCCGGCTTATTGGAGCTCTTAAAATCCCAGATTTGTGATAATGCCGCACTCTATGCACAAAAGTACGATGAAGAATTCCAGCGATACCTGCCTCGTTTTGTTACAGCCATCTGGAATTTACTAGTTACAACGGGTCAAGAGGTTAAATATGATTTGTTGGTAAGTAATGCAATTCAATTTCTGGCTTCAGTTTGTGAGAGACCTCATTATAAGAATCTATTTGAGGACCAGAACACGCTGACAAGTATCTGTGAAAAGGTTATTGTGCCTAACATGGAATTTAGAGCTGCTGATGAAGAAGCATTTGAAGATAATTCTGAGGAGTACATAAGGAGAGATTTGGAAGGATCTGATATTGATACTAGACGCAGGGCTGCTTGTGATCTGGTACGAGGATTATGCAAGTTTTTTGAGGGACCTGTGACAGGAATCTTCTCTGGTTATGTTAATTCCATGCTGCAGGAATACGCAAAAAATCCATCTGTCAACTGGAAACACAAAGATGCAGCCATCTACCTAGTGACATCTTTGGCATCAAAAGCCCAAACACAGAAGCATGGAATTACACAAGCAAATGAACTTGTAAACCTAACTGAGTTCTTTGTGAATCACATCCTCCCTGATTTAAAATCAGCTAATGTGAATGAATTTCCTGTCCTTAAAGCTGACGGTATCAAATATATTATGATTTTTAGAAATCAAGTGCCAAAAGAACATCTTTTAGTCTCGATTCCTCTCTTGATTAATCATCTTCAAGCTGAAAGTATTGTTGTTCATACTTACGCAGCTCATGCTCTTGAACGGCTCTTTACTATGCGAGGGCCTAACAATGCCACTCTAACCCAAGCAAACCTCACTTTAATCACTACATGTTTGAAGCAATATGTTTATCCATAAGAATAACTTGCAAAGCTAACCCTGCTGCTGTTGTAAATTTTGAGGAGGCTTTGTTTTTGGTGTTTACTGAAATCTTACAAAATGATGTGCAAGAATTTATTCCATACGTCTTTCAAGTGATGTCTTTGCTTCTGGAAACACACAAAAATGACATCCCGTCTTCCTATATGGCCTTATTTCCTCATCTCCTTCAGCCAGTGCTTTGGGAAAGAACAGGAAATATTCCTGCTCTAGTGAGGCTTCTTCAAGCATTCTTAGAACGCGGTTCAAACACAATAGCAAGTGCTGCAGCTGACAAAATTCCTGGGTTACTAGGTGTCTTTCAGAAGCTGATTGCATCCAAAGCAAATGACCACCAAGGTTTTTATCTTCTAAACAGTATAATAGAGCACATGCCTCCTGAATCAGTTGACCAATATAGGAAACAAATCTTCATTCTGCTATTCCAGAGACTTCAGAATTCCAAAACAACCAAGTTTATCAAGAGTTTTTTAGTCTTTATTAATTTGTATTGCATAAAATATGGGGCACTAGCACTACAAGAAATATTTGATGGTATACAACCAAAAATGTTTGGAATGGTTTTGGAAAAAATTATTATTCCTGAAATTCAGAAGGTATCTGGAAATGTAGAGAAAAAGATCTGTGCGGTTGGCATAACCAAATTACTAACAGAATGTCCCCCAATGATGGACACTGAGTATACCAAACTGTGGACTCCATTATTACAGTCTTTGATTGGTCTTTTTGAGTTACCCGAAGATGATACCATTCCTGATGAGGAACATTTTATTGACATAGAAGATACACCAGGATATCAGACTGCCTTCTCACAGTTGGCATTTGCTGGGAAAAAAGAGCATGATCCTGTAGGTCAAATGGTGAATAACCCCAAAATTCACCTGGCACAGTCACTTCACAAGTTGTCTACCGCCTGTCCAGGAAGGGTTCCATCAATGGTGAGCACCAGCCTGAATGCAGAAGCGCTCCAGTATCTCCAAGGGTACCTTCAGGCAGCCAGTGTGACACTGCTTTAAACTGCATTTTTCTAATGGGCTAAACCCAGATGGTTTCCTAGGAAATCACAGGCTTCTGAGCACAGCTGCATTAAAACAAAGGAAGTTCTCCTTTTGAACTTGTCACGAATTCCATCTTGTAAAGGATATTAAATGTTGCTTTAACCTG	0.411201	5.11096	3.48313	5.48735	3.80491	2.31297	3.12817	0	0.48964	0	0	0	0
TALONT000262907	ENSG00000076650	GPATCH1	TALONT000262907	coding	CCGGAAGAGCAGGATGGCGGCGCGGGACAGTGACAGCGAAGAAGATCTGGTCAGCTATGGGACCGGGCTGGAGCCTCTGGAAGAAGGTGAAAGACCAAAGAAACCAATCCCTCTTCAGGATCAGACTGTCAGAGATGAAAAAGGAAGGTATAAACGATTCCACGGGGCCTTTAGTGGAGGTTTCTCTGCTGGATACTTCAATACTGTTGGCTCAAAAGAAGGATGGACACCCTCTACCTTTGTGTCTTCACGACAGAACAGAGCAGACAAATCTGTTCTTGGTCCTGAAGATTTTATGGATGAAGAGGATCTTAGTGAATTTGGGATAGCACCTAAAGCGATTGTCACCACAGACGATTTTGCCTCCAAAACCAAAGACAGAATACGAGAAAAGGCTAGGCAGTTGGCCGCTGCTACTGCCCCTATTCCTGGAGCCACCCTCCTTGATGACCTCATAACGCCAGCAAAATTATCTGTTGGTTTCGAATTGCTAAGAAAAATGGGTTGGAAAGAAGGACAAGGAGTTGGTCCTCGAGTAAAGAGACGGCCACGCCGACAGAAACCTGATCCTGGAGTCAAAATCTATGGCTGTGCATTACCCCCTGGAAGCTCGGAAGGATCTGAGGGTGAAGATGATGACTACTTGCCTGATAATGTGACCTTTGCACCCAAAGATGTCACACCTGTGGATTTCACACCTAAAGATAATGTGCATGGTCTAGCTTACAAGGGCCTGGATCCCCACCAGGCACTGTTTGGAACTTCGGGAGAACATTTTAATCTTTTCAGTGGTGGTTCTGAGAGAGCTGGCGATCTTGGAGAAATTGGACTGAATAAAGGAAGAAAATTGGGAATTTCAGGCCAGGCTTTTGGTGTAGGTGCCCTGGAAGAGGAAGATGATGATATCTATGCCACAGAAACTCTATCCAAGTATGACACTGTTCTGAAGGACGAGGAGCCTGGAGACGGACTCTATGGCTGGACAGCACCCAGGCAGTATAAAAACCAGAAAGAATCAGAGAAAGACCTTCGGTACGTTGGCAAAATTTTGGATGGATTTTCCTTGGCTTCTAAACCTTTATCTTCTAAGAAAATCTATCCACCTCCAGAGCTGCCAAGAGACTATCGACCAGTGCATTATTTCAGACCCATGGTGGCCGCCACCTCCGAGAACTCACACTTACTGCAGGTATTATCAGAGTCAGCTGGAAAGGCAACGCCTGACCCAGGGACACACAGTAAGCACCAACTGAATGCCTCCAAACGGGCTGAGTTGCTTGGAGAGACGCCTATTCAAGGTTCAGCTACTTCAGTGTTAGAATTTCTGTCCCAAAAAGACAAAGAGAGAATCAAAGAAATGAAGCAGGCAACTGACCTGAAAGCAGCTCAGCTCAAGGCCAGGAGTCTGGCCCAGAACGCTCAGAGCAGCAGAGCCCAGCTCTCCCCTGCAGCGGCTGCTGGGCACTGCTCTTGGAACATGGCATTAGGTGGTGGGACGGCCACCTTAAAAGCCAGCAACTTCAAGCCTTTCGCCAAAGATCCGGAAAAGCAAAAGCGATACGACGAGTTCTTAGTACACATGAAACAGGGTCAGAAAGATGCTCTGGAACGCTGTCTGGACCCCAGCATGACAGAGTGGGAGCGAGGCCGTGAGCGGGATGAGTTTGCCCGGGCGGCCCTGCTGTACGCATCTTCCCATTCGACCTTGTCCTCCAGGTTCACTCACGCCAAGGAGGAGGATGACTCAGATCAGGTTGAAGTCCCTCGAGACCAAGAGAATGATGTCGGGGATAAGCAGTCGGCTGTGAAGATGAAGATGTTTGGGAAGCTCACCCGAGACACGTTTGAGTGGCACCCTGACAAGCTTCTATGTAAGAGATTTAATGTCCCTGACCCTTATCCAGAGTAAGTTGGATAAACCTTTACATCAGTACAAAATGTATTCTTGATATTAAAGCTAATTTTCCCCTTACATACTCATATAAATTCTTATTTTTTCTACATGAACTTATTTGCATATCACTGGATATACAAATCTACACATTTTATAGATTTGCTTTGATAAATTACTTCTATAATTTGTTACTAAAACAAAATCTGGATAGCAAACTTTATTCCATATTGAAGCTCTGCCTCCCCTCCCGGGTTCAAGTGATTCTCCTGCCTCAGCTTCCCAAGTAGATGGGACTACAGACCGTCAACAAAGATGTGGACGCACAGGCTGAAGGAGAAGGGAGCCGCCCATCCATGGACTTATTCAGGGCCATCTTTGCCAGTTCCTCAGATGAAAAGTCCTCATCCTCCGAGGATGAGCAAGGTGACAGTGAAGATGATCAGGCAGGCTCTGGGGAGGCCAACTTCCAAAGCTCCCAAGACACTGACTTGGGGGAAACATCATCTGTGGCTCACGCTCTTGTGCCAGCACCCCAGGAGCCGCCACCTTCCTTCCCGATACAAAAGATGCAGATAGATGAAAGAGAAGAGTTCGGCCCGCGGCTGCCTCCCGTCTTCTGCCCCAATGCTCGTCAGACACTTGAGGTTCCTCAAAAAGAGAAACATAAAAAGAACAAAGACAAGCACAAGGCCAAGAAAGAGCACAGGCGGAAGAAAGAGAAGAAAAAGAAACACAGGAAGCACAAACACAAAGGCAAGCAAAAGAATAAAAAACCAGAGAAAAGTAGTAGCTCCGAGAGTTCCGACAGCAGCGACAGCCAGAGTGACGAGGAAACCGCAGACGTGTCGCCCCAGGAGCTGCTGAGACGGCTGAAAAGTCTTCCACTAAGAAGGCAGTAATTGAATGCTGCCCTGGCTCGTCCTAGAATCATTTCTCCTCCATGATGGAAGCCCAGTGATTGTTCAGTTAACGCATTGTACAGAGTGTATTTATATGTAAATTCCTGCTGTAAAATAATTTTTAAAACCTTGACATTTCAAAGACTGCCTTGAAAGGTCGCAGAAATTGATTTCTATTTTTAATTTCAGTTAGTATCGGGGGAAAAAAATCCAGACTGAACAGTTTAATTAAAGTGGAATTTTTCT	0.440028	0.547162	0.465377	0.206068	1.19514	1.12733	1.01464	0.128827	0	0.253848	0.231656	0.379374	0.297698
TALONT000262908	ENSG00000133961	NUMB	TALONT000262908	coding	GTCATGGGGGAGGTGGTGGCGCTTGGTGGCCACTGGCGGCCGAGGTAGAGGCAGTGGCGCTTGAGTTGGTCGGGGGCAGCGGCAGATTTGAGGCTTAAGCAACTTCTTCCGGGGAAGAGTGCCAGTGCAGCCACTGTTACAATTCAAGATCTTGATCTATATCCATAGATTGGAATATTGGTGGGCCAGCAATCCTCAGACGCCTCACTTAGGACAAGCTGTAAAAATTAAAATGAACAAATTACGGCAAAGTTTTAGGAGAAAGAAGGATGTTTATGTTCCAGAGGCCAGTCGTCCACATCAGTGGCAGACAGATGAAGAAGGCGTTCGCACCGGAAAATGTAGCTTCCCGGTTAAGTACCTTGGCCATGTAGAAGTTGATGAATCAAGAGGAATGCACATCTGTGAAGATGCTGTAAAAAGATTGAAAGCTGAAAGGAAGTTCTTCAAAGGCTTCTTTGGAAAAACTGGAAAGAAAGCAGTTAAAGCAGTTCTGTGGGTCTCAGCAGATGGACTCAGAGTTGTGGATGAAAAAACTAAGGACCTCATAGTTGACCAGACGATAGAGAAAGTTTCTTTCTGTGCCCCAGACAGGAACTTTGATAGAGCCTTTTCTTACATATGCCGTGATGGCACCACTCGTCGCTGGATCTGTCACTGCTTCATGGCTGTCAAGGACACAGGTGAAAGGTTGAGCCATGCAGTAGGCTGTGCTTTTGCAGCCTGTTTAGAGCGCAAGCAGAAGCGGGAGAAGGAATGTGGAGTGACTGCTACTTTTGATGCTAGTCGGACCACTTTTACAAGAGAAGGATCATTCCGTGTCACAACAGCCACTGAACAAGCAGAAAGAGAGGAGATCATGAAACAAATGCAAGATGCCAAGAAAGCTGAAACAGATAAGATAGTCGTTGGTTCATCAGTTGCCCCTGGCAACACTGCCCCATCCCCATCCTCTCCCACCTCTCCTACTTCTGATGCCACGACCTCTCTGGAGATGAACAATCCTCATGCCATCCCACGCCGGCATGCTCCAATTGAACAGCTTGCTCGCCAAGGCTCTTTCCGAGGTTTTCCTGCTCTTAGCCAGAAGATGTCACCCTTTAAACGCCAACTATCCCTACGCATCAATGAGTTGCCTTCCACTATGCAGAGGAAGACTGATTTCCCCATTAAAAATGCAGTGCCAGAAGTAGAAGGGGAGGCAGAGAGCATCAGCTCCCTGTGCTCACAGATCACCAATGCCTTCAGCACACCTGAGGACCCCTTCTCATCTGCTCCGATGACCAAACCAGTGACAGTGGTGGCACCACAATCTCCTACCTTCCAAGGGACCGAGTGGGGTCAATCTTCTGGTGCTGCCTCTCCAGGTCTCTTCCAGGCCGGTCATAGACGTACTCCCTCTGAGGCCGACCGATGGTTAGAAGAGGTGTCTAAGAGCGTCCGGGCTCAGCAGCCCCAGGCCTCAGCTGCTCCTCTGCAGCCAGTTCTCCAGCCTCCTCCACCCACTGCCATCTCCCAGCCAGCATCACCTTTCCAAGGGAATGCATTCCTCACCTCTCAGCCTGTGCCAGTGGGTGTGGTCCCAGCCCTGCAACCAGCCTTTGTCCCTGCCCAGTCCTATCCTGTGGCCAATGGAATGCCCTATCCAGCCCCTAATGTGCCTGTGGTGGGCATCACTCCCTCCCAGATGGTGGCCAACGTATTTGGCACTGCAGGCCACCCTCAGGCTGCCCATCCCCATCAGTCACCCAGCCTGGTCAGGCAGCAGACATTCCCTCACTACGAGGCAAGCAGTGCTACCACCAGTCCCTTCTTTAAGCCTCCTGCTCAGCACCTCAACGGTTCTGCAGCTTTCAATGGTGTAGATGATGGCAGGTTGGCCTCAGCAGACAGGCATACAGAGGTTCCTACAGGCACCTGCCCAGTGGATCCTTTTGAAGCCCAGTGGGCTGCATTAGAAAATAAGTCCAAGCAGCGTACTAATCCCTCCCCTACCAACCCTTTCTCCAGTGACTTACAGAAGACGTTTGAAATTGAACTTTAAGCAATCATTATGGCTATGTATCTTGTCCATACCAGACAGGGAGCAGGGGGTAGCGGTCAAAGGAGCAAAACAGACTTTGTCTCCTGATTAGTACTCTTTTCACTAATCCCAAAGGTCCCAAGGAACAAGTCCAGGCCCAGAGTACTGTGAGGGGTGATTTTGAAAGACATGGGAAAAAGCATTCCTAGAGAAAAGCTGCCTTGCAATTAGGCTAAAGAAGTCAAGGAAATGTTGCTTTCTGTACTCCCTCTTCCCTTACCCCCTTACAAATCTCTGGCAACAGAGAGGCAAAGTATCTGAACAAGAATCTATATTCCAAGCACATTTACTGAAATGTAAAACACAACAGGAAGCAAAGCAATCTCCCTTTGTTTTTCAGGCCATTCACCTGCCTCCTGTCAGTAGTGGCCTGTATTAGAGATCAAGAAGAGTGGTTTGTGCTCAGGCTGGGGAACAGAGAGGCACGCTATGCTGCCAGAATTCCCAGGAGGGCATATCAGCAACTGCCCAGCAGAGCTATATTTTGGGGGAGAAGTTGAGCTTCCATTTTGAGTAACAGAATAAATATTATATATATCAAAAGCCAAAATCTTTATTTTTATGCATTTAGAATATTTTAAATAGTTCTCAGATATTAAGAAGTTGTATGAGTTGTAAGTAATCTTGCCAAAGGTAAAGGGGCTAGTTGTAAGAAATTGTACATAAGATTGATTTATCATTGATGCCTACTGAAATAAAAAGAGGAAAGGCTGGAAGCTGCAGACAGGATCCCTAGCTTGTTTTCTGTCAGTCATTCATTGTAAGTAGCACATTGCAACAACAATCATGCTTATGACCAATACAGTCACTAGGTTGTAGTTTTTTTTAAATAAAGGAAAAGCAGTATTGTCCTGGTTTTAAACCTATGATGGAATTCTAATGTCATTATTTTAATGGAATCAATCGAAATATGCTCTATAGAGAATATATCTTTTATATATTGCTGCAGTTTCCTTATGTTAATCCTTTAACACTAAGGTAACATGACATAATCATACCATAGAAGGGAACACAGGTTACCATATTGGTTTGTAATATGGGTCTTGGTGGGTTTTGTTTTATCCTTTAAATTTTGTTCCCATGAGTTTTGTGGGGATGGGGATTCTGGTTTTATTAGCTTTGTGTGTGTCCTCTTCCCCCAAACCCCCTTTTGGTGAGAACATCCCCTTGACAGTTGCAGCCTCTTGACCTCGGATAACAATAAGAGAGCTCATCTCATTTTTACTTTTGAACGTTGGCCTTACAATCAAATGTAAGTTATATATATTTGTACTGATGAAAATTTATAATCTGCTTTAACAAAAATAAATGTTCATGGTAGAAGCTTTT	0.499172	0	0	0	0	0	0	0	0	0	0	0	0
TALONT000262909	ENSG00000149084	HSD17B12	TALONT000262909	coding	ATTCACGAAGGTAGTGAGGCCTAGTGGAAAGCCATGGAGAGCGCTCTCCCCGCCGCCGGCTTCCTGTACTGGGTCGGCGCGGGCACCGTGGCCTACCTAGCCCTGCGTATTTCGTACTCGCTCTTCACGGCCCTCCGGGTCTGGGGAGTGGGGAATGAGGCGGGGGTCGGCCCGGGGCTCGGAGAATGGGCAGTTGTCACAGGTAGTACTGATGGAATTGGAAAATCATATGCAGAAGAGTTAGCAAAGCATGGAATGAAGGTTGTCCTTATCAGCAGATCAAAGGATAAACTTGACCAGGTTTCCAGTGAAATAAAAGAAAAATTCAAAGTGGAGACAAGAACCATTGCTGTTGACTTTGCATCAGAAGATATTTATGATAAAATTAAAACAGGCTTGGCTGGTCTTGAAATCGGCATCTTAGTGAACAACGTGGGAATGTCGTATGAGTATCCTGAATACTTTTTGGATGTTCCTGACTTGGACAATGTGATCAAGAAAATGATAAATATTAATATTCTTTCTGTTTGTAAGATGACACAATTGGTACTGCCTGGCATGGTGGAAAGATCCAAAGGGGCTATTCTGAACATTTCATCTGGCAGTGGCATGCTCCCTGTCCCACTCTTGACCATCTATTCTGCAACCAAGACTTTTGTAGATTTCTTCTCTCAGTGCCTCCATGAGGAGTATAGGAGCAAGGGCGTCTTTGTGCAGAGTGTCCTGCCATACTTCGTAGCTACAAAACTGGCTAAAATCCGGAAGCCAACTTTGGATAAGCCCTCTCCGGAGACGTTTGTGAAGTCTGCAATTAAAACAGTCGGCCTGCAATCCCGAACCAATGGATACCTGATCCATGCTCTTATGGGCTCGATAATCTCAAACCTGCCTTCTTGGATTTATTTGAAAATAGTCATGAATATGAACAAGTCTACACGGGCTCACTATCTGAAGAAAACCAAGAAGAACTAAGCATTGATAACTGCATTGTAACTTGGCCAGATGCTCCAGCATATGCACGTTCACTGCAAAGCACCCTACTGGTTTTGAAAATCTGACCTTGTCATTTCAATAGTTATTAACATGACTAAATATTATCTTAATTAAGAGGAAAATAGAAGTTGCTTTTAGGGGTTTCTGACATATATTCTGGATACTATCCGAGGTAATTTTGAAGTTTAATATAAATGCTCATATCAAATGAATATAGAACTAATATTGTCGGGAACACCTAATAGAAAGGAATACTATTATAGCAAATCACAGAATGATAGACTCAAGCATAAAACTTGGCAGTTTTATCTGCTTCAAAATGCCATTGATCATTATTCCTGTATTTTCTCTGAAACTGATTATAAAAACCAATGTCCAGCTACTCTTTTGTTTTTGACACTTGAAGAAATGGAGATCGATTTGATTTGTTTATAAGCAGACACACTGCAATTTACAAAGATCTCTTTACGGTTTTATAAAATTATCTTCCAGTTTGTACATTTATATGGAATTGTTCTTTATCAAGGGTAGCTAATGACATGAAAATAATTGTGAAATATGGAATTATTTCTGACACATGAAGCCGAGATTGTGCCACTGCACTTCAACCTAGGCGACAGAGTGAGACACCATCTCAAAAAGAAAAAAAAAGAAAGAAAAGAAAAAAAAAAGGATTGAACACAGAAAGACTAGAGTAGACAAGAATCACTTCTCCATTCTTGGTTATATTTCCTTATCTTTATACACTACTGAAATCAGTTTGTTTCAAGTATTTTACCTGGGATTCTTGCATCTACATGAAATTGGCCTGCAGTCTGCCTTTCTTACACTTTTTTGGTCAGTTTATGGTGTCAAGATTATAACTCCATTAAATGAATTGGAAAGTGTTGCCTTTTTTCCTGTTCTCCATAAGAATTTGCAAAAGATTGGAATGATCTGTTTGTTAAAAGTTTATAAAGCTGTCTGGCCCTGGTATTTATTGGTGGGAAGACTTTAACTACTATAATTAGACTATTCAGGAATTCTATTTTTTTTTCTTGAGTCAATTTTGAAAAAAAATCTAAGCATTTACCCATTTTACAATTTATTAGCATAAAGTAGCTTAAGGAATTTTCTTATTTCTAAACCTCTCCTGGATATGCATACTTCCTTTTCCGATACTGTTTGTATCTTCTCACTTTCTTTTCCTTGGCCGTTTTACCAGAAGTTTGTCTATTTTATTTTTTTAAAGAACCAGTCTTAGCTTTGTTCATTCTCTCTGCCCTTCTCTTTTATGTTCTGCTTTCTGATGGTTTGTTCTGTTGTTTTCTCATTTCATAAATTGGACATTTAACTCATTCATGTTCAAGGTTTTTTCTATTTTTAGTAAGTATCTGAGTTTATTTGAATTACCTCCTTTGCCTCACCCCATGATTGAGTGTATGCATGTATACAAACATGTATATATACACATTTTTATTGCTTTTCCATTCATATCTTTACATTATGATTTATTTGACCTGTTAATTATTTTACAGTATTTTTAAATGCACAGACTTAAGAGTTTTATAAATGTATTTCCTTTTCAAAAAAATTTTGTAATGTTAATATCACTATTAATAAGACAATTTTATATTTTGTGAATCCTGAT	0.352941	3.45249	3.60477	2.72923	4.97374	6.35886	5.21452	9.81054	6.56001	8.69479	4.35833	3.94691	3.33807
TALONT000262910	ENSG00000102606	ARHGEF7	TALONT000262910	coding	TAAATGTTACTCCGTAGCTAATAAATGTGGCTAGTGGATGTCTTTTGAGTGCTGGGGCCCCAGCTAGAGCTGCCCCTCCTGTCTGGGGCAGACGCCGTGAGGAGCCCCACGCTCGGCCCAGGTGGCGCGAGCTAGTGTTTGGCCCCAAAAACTGACTGCTGAGAGCCAGAGATACGAATGAAATGATAAATCCTGAGGTTTATTTCACATGGAGTGTTTAAAGAGCAGAAGGAAGTGCGTGATAAGTGCCCTTTCGCGGTGAGCACGCGAGTCTCATGTTCTCTGCCCTTCCCGCTCTGTGCCCTTGGCAGCTCCCCTCCCACCCGGTCACTCCGTCCAGCAAGCACGCAGACAGCAAGCCCGCGCCGCTGACGCCCGCCTACCACACGCTGCCCCACCCCTCCCACCACGGCACCCCGCACACCACCATCAACTGGGGACCCCTGGAGCCTCCGAAAACACCCAAGCCCTGGAGCCTGAGCTGCCTGCGGCCCGCGCCTCCCCTCCGGCCCTCAGCTGCTCTCTGCTACAAGGAGGATCTTAGTAAGAGCCCTAAGACCATGAAAAAGCTGCTGCCCAAGCGCAAACCTGAACGGAAGCCTTCAGATGAGGAGTTCGCGTCCCGGAAAAGCACAGCTGCTTTGGAAGAAGATGCTCAGATTCTGAAAGTCATTGAAGCTTACTGCACCAGCGCCAAAACAAGGCAAACACTCAATTCAAGTTCACGCAAAGAATCTGCTCCACAAGTTTTGCTTCCAGAAGAAGAGAAAATTATAGTGGAAGAAACTAAAAGTAATGGTCAGACAGTGATAGAAGAAAAGAGTCTTGTGGATACCGTATATGCATTAAAGGATGAAGTTCAAGAATTAAGACAGGACAACAAAAAGATGAAGAAATCTCTAGAGGAAGAACAGAGAGCCCGCAAAGACCTGGAGAAGCTGGTGAGGAAAGTCCTGAAGAACATGAATGATCCTGCCTGGGATGAGACCAATCTATAAGGGATGTCCTCAGTTCTTTCTGTTGAAGACCAGTTCTGAGGTGAAGCTGGGCACCCCTGACCCAAGTCGGGGTGCACTCAGGACCACAGGGCAGGGCTGGGTGGGGCGCCACCTTGCTCTCTGTATATAGAAAAGCTGGAGCTTATTCTGCGAATGGAGACGATCAAACCATGACTGATGAATCCAGACAGGAGGGATTGACTCTGAGGACCTGAGCTACATCAATCCACTCTGTGAACATCTCAGTTACCTCATTCTGCAATAAGTTCAGTGACTGACTAAAAGTCTTGTTTTTCCAGACTTTGAATTGAATATATAAATATTATATATACATGTTTCTTGTAAATATCCCATTTTGAATGCATACCTGTGGTGGTTCTGTCCGGGCTAATCCCCATGCTAGAATGTCCTTTCCAGCTACGTGAATAAGAAGTCCCATGCCCGCATCCACCGGAAGCAGAAGCCTGGTGGATGCCTGGTTCGTTCCGCAGCACCAGGGCCTCCACCGTGCTGTGGCAGCACCCCCCATGTCGGTATTTCTAAATAACCTTATTTATACCTGCAGAGATACACTTCAGTCCCATTCAGAAGTCTTCTCTTAAAGCAGCATTACAGTCCCAGACCTGCGGGTTTCTGAGGGCAACTTGCTGGCTGACAGACTCAGTCTTGACCTCAAGGAAGGCCCATACGGCACTGCCGCATCCACCTAGAGGTGTTTGCTCTTGTCCGCTGTCTGAGTACTGTGATTCTCAGATGAGTTTGCTGCGTTTTGGGAGGACACAGACGGTTCTGTATAGGCTAGTTCAGTAACAACAAAATACACTGTTTTGTCTTCCCTCAAAGAGAGATCTTACTAGAACCTGTAAATAGAATGTATTATTTATTATAAGTCACTGCAGCTGATGAAAACAGATGGAGGCCATGCTGCAGGCTGATACTGATGGGTGGAGTTTTGTCATCAGGCCAGCCTCATCCCGAGGTCTCCTCCACCATTGGCCGTAGCCAGCAGGCTTCAGTGCTCACCGAAAGTAAAATCCCCTCCTTCAGCAAGAATAAAGCAATATACACCTTAGGTTCCACTAAGTAACATAGGCATAAGCAGGGAACGTTTCCCCCACTGTGTTCCAGTGCAGAGGAGACGAAGCCTGTCCTCACCGCGGCTCGCTGGGCCCAGGCTGGCTCTGGAAAGCCTGTGCGGTCCTGGGCAGGAAGCCCGGCCCGTGGAGCAGGTTTTCGTTCTGCTTCAGCAATAAATAAGGGTGACCACAGGGACTTTGCTTTTGGTTTCCTTTCCTGTGAAAAGGTTGGTTTTAAAGTGAGATACACTTTTCCGTAGAACAAGTGTTCTATCTTTAAAAACCCAAATTGCAGCACCGTGGATTACTGGTCTCAGAACAACTCATTGCGCATCAGATTTGACTCTCTGATTTTCTGTCTATTGGCCAAATTGCCCTTTAACTGCACCTGAATCCTTTGTGTACTGATGCCTTTGAGCTGGGCACCTTGGGAGAGTGTTGTGTTGCTGTTTACGGTTCTTCCTTGCCCTTGCTAATTACAGTCTCTGGTGCCCAGCAAGCCCCTTTGGCTTCCTTCCGTGACTGGTCACGTTGTCTGCCTGGGCTCAGCGTGGACCTGCCCCATGCTGCAGAACCTGGCCTCACCTGGACTTTTCACTAGAATTGCCAGCTTCCTCAACTTAGCAGATCATTCACTCATGCGGGCACAAGCAAAGATCAACACTTTCTTTTTTGGTAAGCTTGAGTTTTACAAGTTATTTTTTGGTGATGCGTAAGACATTGCAGTGGGAAACCATTCAACTTGAGTTTATTGGAGTTTGCTGTTGTAGCAGGTTTTAACTCAGGAACAACTCTTGTCTGATCTCTCCGCCCCTCTGCCGGGAGGCGACATTAACTGTCCTCTCGGAGCCGGTAGCGTTGCTGTCCGAGTCCCCAGGACGGATCTCCTGCAGACCTGCCTTAATGCTCAGATCGAAGTATTTCACAAGAATACTTGTGTTTTTAACAGCCCTTCCCCTGGACGGTGCGGCCATGAGGGCCTCATGTTACGGCATTGCCTTTTCTTTCTGTGGATCCAGTATCTTCCTCGGCTTTTTAGGGAGCAGGAAAAATGCGTCTGAGAGCAACTCTTTTTAAAAACCTGCCCTGTTGTATATAACTGTGTCTGTTTCACCGTGTGACCTCCCAAGGGGGTGGGAACTTGATATAAACGTTTAAAGGGGCCACGATTTGCCCGAGGGTTACTCCTTTGCTCTCACCTTGTATGGATGAGGAGATGAAGCCATTTCTTATCCTGTAGATGTGAAGCACTTTCAGTTTTCAGCGATGTTGGAATGTAGCATCAGAAGCTCGTTCCTTCACACTCAGTGGCGTCTGTGCTTGTCCACATGCGCTGGGCGTCTGGGACCTTGAATGCCTGCCCTGGTTGTGTGGACTCCTTAATGCCAATCATTTCTTCACTTCTCTGGGACACCCAGGGCGCCTGTTGACAAGTGTGGAGAAACTCCTAATTTAAATGTCACAGACAATGTCCTAGTGTTGACTACTACAATGTTGATGCTACACTGTTGTAATTATTAAACTGATTATTTTTCTTATGTC	0.257511	0.279127	0.474991	0.619418	0.243854	1.01123	0.472227	1.10599	0.926273	1.77276	1.9297	1.16047	1.91103
TALONT000262911	ENSG00000076650	GPATCH1	TALONT000262911	coding	CCGGAAGAGCAGGATGGCGGCGCGGGACAGTGACAGCGAAGAAGATCTGGTCAGCTATGGGACCGGGCTGGAGCCTCTGGAAGAAGGTGAAAGACCAAAGAAACCAATCCCTCTTCAGGATCAGACTGTCAGAGATGAAAAAGGAAGGTATAAACGATTCCACGGGGCCTTTAGTGGAGGTTTCTCTGCTGGATACTTCAATACTGTTGGCTCAAAAGAAGGATGGACACCCTCTACCTTTGTGTCTTCACGACAGAACAGAGCAGACAAATCTGTTCTTGGTCCTGAAGATTTTATGGATGAAGAGGATCTTAGTGAATTTGGGATAGCACCTAAAGCGATTGTCACCACAGACGATTTTGCCTCCAAAACCAAAGACAGAATACGAGAAAAGGCTAGGCAGTTGGCCGCTGCTACTGCCCCTATTCCTGGAGCCACCCTCCTTGATGACCTCATAACGCCAGCAAAATTATCTGTTGGTTTCGAATTGCTAAGAAAAATGGGTTGGAAAGAAGGACAAGGAGTTGGTCCTCGAGTAAAGAGACGGCCACGCCGACAGAAACCTGATCCTGGAGTCAAAATCTATGGCTGTGCATTACCCCCTGGAAGCTCGGAAGGATCTGAGGGTGAAGATGATGACTACTTGCCTGATAATGTGACCTTTGCACCCAAAGATGTCACACCTGTGGATTTCACACCTAAAGATAATGTGCATGGTCTAGCTTACAAGGGCCTGGATCCCCACCAGGCACTGTTTGGAACTTCGGGAGAACATTTTAATCTTTTCAGTGGTGGTTCTGAGAGAGCTGGCGATCTTGGAGAAATTGGACTGAATAAAGGAAGAAAATTGGGAATTTCAGGCCAGGCTTTTGGTGTAGGTGCCCTGGAAGAGGAAGATGATGATATCTATGCCACAGAAACTCTATCCAAGTATGACACTGTTCTGAAGGACGAGGAGCCTGGAGACGGACTCTATGGCTGGACAGCACCCAGGCAGTATAAAAACCAGAAAGAATCAGAGAAAGACCTTCGGTACGTTGGCAAAATTTTGGATGGATTTTCCTTGGCTTCTAAACCTTTATCTTCTAAGAAAATCTATCCACCTCCAGAGCTGCCAAGAGACTATCGACCAGTGCATTATTTCAGACCCATGGTGGCCGCCACCTCCGAGAACTCACACTTACTGCAGGTATTATCAGAGTCAGCTGGAAAGGCAACGCCTGACCCAGGGACACACAGTAAGCACCAACTGAATGCCTCCAAACGGGCTGAGTTGCTTGGAGAGACGCCTATTCAAGGTTCAGCTACTTCAGTGTTAGAATTTCTGTCCCAAAAAGACAAAGAGAGAATCAAAGAAATGAAGCAGGCAACTGACCTGAAAGCAGCTCAGCTCAAGGCCAGGAGTCTGGCCCAGAACGCTCAGAGCAGCAGAGCCCAGCTCTCCCCTGCAGCGGCTGCTGGGCACTGCTCTTGGAACATGGCATTAGGTGGTGGGACGGCCACCTTAAAAGCCAGCAACTTCAAGCCTTTCGCCAAAGATCCGGAAAAGCAAAAGCGATACGACGAGTTCTTAGTACACATGAAACAGGGTCAGAAAGATGCTCTGGAACGCTGTCTGGACCCCAGCATGACAGAGTGGGAGCGAGGCCGTGAGCGGGATGAGTTTGCCCGGGCGGCCCTGCTGTACGCATCTTCCCATTCGACCTTGTCCTCCAGGTTCACTCACGCCAAGGAGGAGGATGACTCAGATCAGGTTGAAGTCCCTCGAGACCAAGAGAATGATGTCGGGGATAAGCAGTCGGCTGTGAAGATGAAGATGTTTGGGAAGCTCACCCGAGACACGTTTGAGTGGCACCCTGACAAGCTTCTATTTCAACTTTAGTTGGCTTACCAAGAGTGAAGCGTGACAAGTACTCAGTCTTCAACTTTCTGACGCTCCCAGAGACAGCTTCCTTGCCCACCACTCAAGCATCAAGTGAAAAAGTATCACAGCACCGAGGTCCCGACAAATCAAGAAAACCATCCAGATGGGATACCTCTAAACACGAAAAGAAAGAAGATTCCATTAGTGAATTTTTAAGTTTGGCTAGATCAAAAGCCGAGCCACCTAAACAACAGTCCAGCCCCTTAGTAAACAAAGAGGAAGAGCATGCACCAGAATTATCCGCAAATCAGGCCTCCCAAAGTGCTGGAATTACAGGGGTGAGCCACCACGCCTGGCCCGGTTTTGCTTCTTTGACCTCATCAGCACATTGTACAGTTGTTGACTCGGAAACACCACAAAAATAGAAGCTATACCGTCAACAAAGATGTGGACGCACAGGCTGAAGGAGAAGGGAGCCGCCCATCCATGGACTTATTCAGGGCCATCTTTGCCAGTTCCTCAGATGAAAAGTCCTCATCCTCCGAGGATGAGCAAGGTGACAGTGAAGATGATCAGGCAGGCTCTGGGGAGGCCAACTTCCAAAGCTCCCAAGACACTGACTTGGGGGAAACATCATCTGTGGCTCACGCTCTTGTGCCAGCACCCCAGGAGCCGCCACCTTCCTTCCCGATACAAAAGATGCAGATAGATGAAAGAGAAGAGTTCGGCCCGCGGCTGCCTCCCGTCTTCTGCCCCAATGCTCGTCAGACACTTGAGGTTCCTCAAAAAGAGAAACATAAAAAGAACAAAGACAAGCACAAGGCCAAGAAAGAGCACAGGCGGAAGAAAGAGAAGAAAAAGAAACACAGGAAGCACAAACACAAAGGCAAGCAAAAGAATAAAAAACCAGAGAAAAGTAGTAGCTCCGAGAGTTCCGACAGCAGCGACAGCCAGAGTGACGAGGAAACCGCAGACGTGTCGCCCCAGGAGCTGCTGAGACGGCTGAAAAGTCTTCCACTAAGAAGGCAGTAATTGAATGCTGCCCTGGCTCGTCCTAGAATCATTTCTCCTCCATGATGGAAGCCCAGTGATTGTTCAGTTAACGCATTGTACAGAGTGTATTTATATGTAAATTCCTGCTGTAAAATAATTTTTAAAACCTTGACATTTCAAAGACTGCCTTGAAAGGTCGCAGAAATTGATTTCTATTTTTAATTTCAGTTAGTATCGGGGGAAAAAAATCCAGACTGAACAGTTTAATTAAAGTGGAATTTTTCT	0.449422	0	0	0	0	0	0	0	0	0	0	0	0
TALONT000262912	ENSG00000100167	SEPTIN3	TALONT000262912	coding	CTGGGAGCCCATTGAGAAGTACATCAATGAGCAGTACGAGAAGTTCCTGAAGGAGGAGGTCAACATCGCCAGGAAGAAACGCATCCCTGACACTCGTGTCCACTGCTGCCTTTACTTCATCTCTCCCACAGGACACTCCTTGCGACCTCTGGATCTTGAGTTCATGAAACACCTCAGCAAGGTTGTGAACATCATCCCTGTCATTGCTAAGGCTGACACCATGACCCTGGAGGAGAAGTCTGAATTCAAGCAAAGGGTTCGCAAGGAGCTTGAAGTAAATGGCATTGAATTCTACCCCCAGAAGGAATTTGATGAGGATTTGGAGGATAAGACGGAGAATGACAAAATCAGGCAGGAGAGCATGCCTTTTGCTGTGGTGGGAAGTGACAAGGAGTACCAAGTGAATGGCAAGAGGGTCCTCGGCCGAAAAACTCCATGGGGGATCATCGAAGTGGAAAACCTCAACCACTGTGAGTTTGCCCTGCTTCGAGACTTTGTCATCAGGACCCACCTCCAGGACCTCAAGGAAGTGACACACAACATCCACTATGAGACTTACAGGGCCAAGCGGCTCAATGACAATGGAGGCCTCCCTCCGGTGAGCGTGGACACAGAGGAAAGCCACGACAGTAACCCATGACGACCACTTCTCTGTGTCATCACACATACCCACTTCACACACACACATCCCAAATACCACCACCAACCACCTTCTTCCTCTCAACTCTGTCCCACAGGCCTGTCTGGTATTTGTGGAGCATCTTGTCTGTGTGTGTGTGTGTGTGTGTGTGTGTGTGTGTGTGTGTGACAGAGAGAGAGCGAGAGAGCCTGTGTGTGTGCATGCAGGGGTGAGGTATTTTCACTGCCCTCCCTGGAGAGTCCCTTGTAAGTTTGGCTCCTCCATGCCTGTCCATTATCTGTCTCCTTTCCTTGTGTCCCAAAACAAAGCTGTTTGCCTCACTCAGGAGATCTGGGGGAGGTTTCATTTAAAAGTGCTGGGAGCAGGTGAGCCACAGGCAACTCTTCTCTCGGAACCTGCACACAAACTGGGGCTATAGAGATTCTCCAAGGACAGATGGCAGTGGAGCTAGACCTGAGTAGGGGGCAGGGAGTTCAGGACAACCCTCCTGTAAGTTGGGGGTGGTCTGGGGGTAAGGCTGGGGCTTCCTGGGAAAAGGAAGGCCATGAGAAGGCAGAGAAGTAGGCCAGAGCTGGGTTCTTGCAGAAAGCATCAGTGCCTACAAATGGAGCTCCACCCTTCAGTCTGTGTCGTGTTCAGTGTCACAAAGCTACCACCTGTCACCAGAGCCTACTGCTGCTCTCCACTCAACTGGCCTCTGCTGCCAGGCCACTGCCTGTCTCTGCTTCCGACTTTGTCTTCTTTCTCCCTTTCCCTCCTTCCCTCATACATTGCTTTCTCTCCCTCTCCTGCGTGTCTCTGACATCTCTCACTTCCTTTTAGATGAATCTACTTTAGGTTCATTCCTATATTTAGCATTTATGCCCAGTCTACTTCCAGAAATGACTTTAGACTGCCTTTCACATAAAATCACAAAACTACAGGACAGTACAAACAGATTGCCAGAGAAATCTGGGTCAAAGAAAGGAATAGGAAAGAAAGTTTCTGTAGTCAAGCACCTGAACAGGCCCTGAGCTCACAGGCAGCCAATGTAAAGAGGGAAACACAGTGAGTTATGCAGTTCCCAGTGTCCAGTTAAAGGAAGCACACATGCTAGTCATGTGAGACAACCTTTTATTGGGACATCAGGTTCTAGAACTAATTCTAAAGAAGTATCAGAAACAATATACATAATTTGTCTTTCTTAGTAATTTGGCTTCAAAGACAAATTTTTGACCACACCTCCGTTTTCTCCGTCAGACTTCTCTCCCTTCTAAGCAGGCTTCTCTGTTGCTCCATTTGCTTCATACATACTTGACCTCTCTTTTCTATTCCCCATCACTTTTGTGCTGAAGCTAATCATATTTATGTCTGTCTTTCTCTACTTTTCCCTAATTCCCTCTCCTCCTGACTCCTGTAGACATTCCCAATGATACCCACCGTCATACATTTAGGCTTTTCTTGCCTTTCCCTGAAGCCCTGTATTTATTAATGCATATATTTCCCCTGCTTGTTGTACAAGTAAGTTACTCTTTTCCTTTAATCTGTAAGATTCATGAAATTCGGGGCCAGGGAAACAGTTTAGCCTTAGGGAAGGGAAAACACTAAGTGAAACTGTTTACAATAACCTCATACAACCTTCTGTCCCATCTCCTGGTTCAGCCTAGGTGTTTCACTGGTCCTCTATGAATCCCAGCACTTATAATCCCAGTCTTTTATCACTCAGGTGCTAGGAAAAAAAACATAGACTCAAGACCCAAGATTCAATGGACCAGGAGAAAGGGGGGCGGTGATCAGGTCACCAGTGACCCCAACCTATGCTCTCGGTCTTTCCTGGAGGCTGCCAACCCAGCCCTCATCCTCCCTTGCTCACAAAGTTACAGGGTAGGCACCTGTCAGGACAGAACAGCAGCAGCGCTACAGCCCAGAGGTTATACATTTCAACAGAACAGGGATCCTTGGCTACTGTAGAAGCAGTCCTGTATGGAGACCTTGGACCAGCAGGGGAAGATCTATGGGCATGGGAGGTGGGCGTTGGAAAGGCTGAGTAGGAATGGTGCCTGGCACCCCTGAACCATGATCTGAGCCTCCCTGGAGAAGGTATTTTATATGTCTGCTGCCAGCTGCTGGTCTCCACACCCTCAACCGTTCTCAACCCCCCTGCAGGGAGAAGGCCTCCTGGGCACTGTCCTTCCACCTGTGCCAGCCACCCCCTGCCCCACTGCTGAATGAAGGCCATTTCAAGCGCTGCTTCTCACTCCATTCCTCTCAGCTGTTATTGCTGCAGGGCCAAGCCCTTTTTAGTGCTGTGCTCGTCCAGCTCACCACCACAGCCCCTCTCAGCCCTCAGTAGGTGGGAGGGGCCAGCTGCCTCTTTAGGCCAGTTGCATCCTCCATTTATCCAAACCACTCCTCTCCTCCCAGTGGAGTGGGGTTCTGCCAGTACAGCCCTACTGCATCATCTGCGTCAGCCGGTCCTAGCCCATCTGCAGGGTGAAAGAACTCATCAAGAGCTCCTTCTGCCCTTGTAAGCCCATCCCAGCTACTTGTAACCATCTCTAAGGGCAATGGCATTGCTCCCTACCCATTCATCTGCATGAGCTACTCTTGGCTTCCTTAAAGGGTCAAGAAAGCAATTTTTCTGCTTACTAGATTCATTGAGATCAGCTGTGTGAGCCCCAAAGTGGGACAAGGGTGTCTCCTTCATTACTTAAAGATATTCATGAGGGTGGGTCACTACAGATGTTGGGGAGCAAGGGCTAGGATCACTTTTTAAAAAATCACCACTTGTGGCTGTCCCAGAGTGCGGTTGTACATCCTCCCCACCTCATAACGCAGCCACTGAGGAAGAGTGGTTTTCCTAAGAAGACATTGCTGGAGTTGACTTTCTTCTGTCCAAACAAACAAACAAAAACTAAACACACACACAAACCCCCAGAAACCCACAATATGTACACGCTAAGGAAAAACTAGCACCCTTCTGTCCACTCAGCAATAAGAGGGATCTCTTCCCACCTACCCTACCTACTCCTACCCCCAACCCCCTTCCCCATTAATGTGAGTAATGAATTAGCCTGACCACAGGTGGTCACTGTAGGCTAATGGAAAATACCCAAGGGAGGGCAAAGCCCCCCATCAGATGCATGAATGTTTGCGAATGTTGACTGCCACTGCCCCACACACTGTGTCTTTATAGAATTCCCCTTTGCCCACCCTCTTCCTGTCTCCACCTGGACACAACTTGCTCAAAGGCTGGTGACTTGTGGGCCATTCATCTACAACCAAGTCCTGATGGAGCAAGAGGCCCACGCCTAGGGGATGCAAGAACAACCCGTTTCTTAAATGTTACCAGTCCCAGCCAATCTTACGGTGACATTACAGTTAAATTTCCCAATTGAAAACAAGCAAACAGACACTCAAACTGGTCCTGTAATTGTTGCTAGACTTTATGTGTTGTACAACTAAACATTGCTGTTTGAACAGTAA	0.136324	0	0	0	0	0	0	0	0	0	0	0	0
TALONT000262913	ENSG00000133961	NUMB	TALONT000262913	coding	GTCATGGGGGAGGTGGTGGCGCTTGGTGGCCACTGGCGGCCGAGGTAGAGGCAGTGGCGCTTGAGTTGGTCGGGGGCAGCGGCAGATTTGAGGCTTAAGCAACTTCTTCCGGGGAAGAGTGCCAGTGCAGCCACTGTTACAATTCAAGATCTTGATCTATATCCATAGATTGGAATATTGGTGGGCCAGCAATCCTCAGACGCCTCACTTAGGACAAGCTGTAAAAATTAAAATGAACAAATTACGGCAAAGTTTTAGGAGAAAGAAGGATGTTTATGTTCCAGAGGCCAGTCGTCCACATCAGTGGCAGACAGATGAAGAAGGCGTTCGCACCGGAAAATGTAGCTTCCCGGTTAAGTACCTTGGCCATGTAGAAGTTGATGAATCAAGAGGAATGCACATCTGTGAAGATGCTGTAAAAAGATTGAAAGCTGAAAGGAAGTTCTTCAAAGGCTTCTTTGGAAAAACTGGAAAGAAAGCAGTTAAAGCAGTTCTGTGGGTCTCAGCAGATGGACTCAGAGTTGTGGATGAAAAAACTAAGGACCTCATAGTTGACCAGACGATAGAGAAAGTTTCTTTCTGTGCCCCAGACAGGAACTTTGATAGAGCCTTTTCTTACATATGCCGTGATGGCACCACTCGTCGCTGGATCTGTCACTGCTTCATGGCTGTCAAGGACACAGGTGAAAGGTTGAGCCATGCAGTAGGCTGTGCTTTTGCAGCCTGTTTAGAGCGCAAGCAGAAGCGGGAGAAGGAATGTGGAGTGACTGCTACTTTTGATGCTAGTCGGACCACTTTTACAAGAGAAGGATCATTCCGTGTCACAACAGCCACTGAACAAGCAGAAAGAGAGGAGATCATGAAACAAATGCAAGATGCCAAGAAAGCTGAAACAGATAAGATAGTCGTTGGTTCATCAGTTGCCCCTGGCAACACTGCCCCATCCCCATCCTCTCCCACCTCTCCTACTTCTGATGCCACGACCTCTCTGGAGATGAACAATCCTCATGCCATCCCACGCCGGCATGCTCCAATTGAACAGCTTGCTCGCCAAGGCTCTTTCCGAGGTTTTCCTGCTCTTAGCCAGAAGATGTCACCCTTTAAACGCCAACTATCCCTACGCATCAATGAGTTGCCTTCCACTATGCAGAGGAAGACTGATTTCCCCATTAAAAATGCAGTGCCAGAAGTAGAAGGGGAGGCAGAGAGCATCAGCTCCCTGTGCTCACAGATCACCAATGCCTTCAGCACACCTGAGGACCCCTTCTCATCTGCTCCGATGACCAAACCAGTGACAGTGGTGGCACCACAATCTCCTACCTTCCAAGCTAATGGCACTGACTCAGCCTTCCATGTGCTTGCTAAGCCAGCCCATACTGCTCTAGCACCCGTAGCAATGCCTGTGCGTGAAACCAACCCTTGGGCCCATGCCCCTGATGCTGCTAACAAGGAAATTGCAGCCACATGTTCGGGGACCGAGTGGGGTCAATCTTCTGGTGCTGCCTCTCCAGGTCTCTTCCAGGCCGGTCATAGACGTACTCCCTCTGAGGCCGACCGATGGTTAGAAGAGGTGTCTAAGAGCGTCCGGGCTCAGCAGCCCCAGGCCTCAGCTGCTCCTCTGCAGCCAGTTCTCCAGCCTCCTCCACCCACTGCCATCTCCCAGCCAGCATCACCTTTCCAAGGGAATGCATTCCTCACCTCTCAGCCTGTGCCAGTGGGTGTGGTCCCAGCCCTGCAACCAGCCTTTGTCCCTGCCCAGTCCTATCCTGTGGCCAATGGAATGCCCTATCCAGCCCCTAATGTGCCTGTGGTGGGCATCACTCCCTCCCAGATGGTGGCCAACGTATTTGGCACTGCAGGCCACCCTCAGGCTGCCCATCCCCATCAGTCACCCAGCCTGGTCAGGCAGCAGACATTCCCTCACTACGAGGCAAGCAGTGCTACCACCAGTCCCTTCTTTAAGCCTCCTGCTCAGCACCTCAACGGTTCTGCAGCTTTCAATGGTGTAGATGATGGCAGGTTGGCCTCAGCAGACAGGCATACAGAGGTTCCTACAGGCACCTGCCCAGTGGATCCTTTTGAAGCCCAGTGGGCTGCATTAGAAAATAAGTCCAAGCAGCGTACTAATCCCTCCCCTACCAACCCTTTCTCCAGTGACTTACAGAAGACGTTTGAAATTGAACTTTAAGCAATCATTATGGCTATGTATCTTGTCCATACCAGACAGGGAGCAGGGGGTAGCGGTCAAAGGAGCAAAACAGACTTTGTCTCCTGATTAGTACTCTTTTCACTAATCCCAAAGGTCCCAAGGAACAAGTCCAGGCCCAGAGTACTGTGAGGGGTGATTTTGAAAGACATGGGAAAAAGCATTCCTAGAGAAAAGCTGCCTTGCAATTAGGCTAAAGAAGTCAAGGAAATGTTGCTTTCTGTACTCCCTCTTCCCTTACCCCCTTACAAATCTCTGGCAACAGAGAGGCAAAGTATCTGAACAAGAATCTATATTCCAAGCACATTTACTGAAATGTAAAACACAACAGGAAGCAAAGCAATCTCCCTTTGTTTTTCAGGCCATTCACCTGCCTCCTGTCAGTAGTGGCCTGTATTAGAGATCAAGAAGAGTGGTTTGTGCTCAGGCTGGGGAACAGAGAGGCACGCTATGCTGCCAGAATTCCCAGGAGGGCATATCAGCAACTGCCCAGCAGAGCTATATTTTGGGGGAGAAGTTGAGCTTCCATTTTGAGTAACAGAATAAATATTATATATATCAAAAGCCAAAATCTTTATTTTTATGCATTTAGAATATTTTAAATAGTTCTCAGATATTAAGAAGTTGTATGAGTTGTAAGTAATCTTGCCAAAGGTAAAGGGGCTAGTTGTAAGAAATTGTACATAAGATTGATTTATCATTGATGCCTACTGAAATAAAAAGAGGAAAGGCTGGAAGCTGCAGACAGGATCCCTAGCTTGTTTTCTGTCAGTCATTCATTGTAAGTAGCACATTGCAACAACAATCATGCTTATGACCAATACAGTCACTAGGTTGTAGTTTTTTTTAAATAAAGGAAAAGCAGTATTGTCCTGGTTTTAAACCTATGATGGAATTCTAATGTCATTATTTTAATGGAATCAATCGAAATATGCTCTATAGAGAATATATCTTTTATATATTGCTGCAGTTTCCTTATGTTAATCCTTTAACACTAAGGTAACATGACATAATCATACCATAGAAGGGAACACAGGTTACCATATTGGTTTGTAATATGGGTCTTGGTGGGTTTTGTTTTATCCTTTAAATTTTGTTCCCATGAGTTTTGTGGGGATGGGGATTCTGGTTTTATTAGCTTTGTGTGTGTCCTCTTCCCCCAAACCCCCTTTTGGTGAGAACATCCCCTTGACAGTTGCAGCCTCTTGACCTCGGATAACAATAAGAGAGCTCATCTCATTTTTACTTTTGAACGTTGGCCTTACAATCAAATGTAAGTTATATATATTTGTACTGATGAAAATTTATAATCTGCTTTAACAAAAATAAATGTTCATGGTAGAAGCTTTT	0.485821	0	0.952459	0	0	0	1.80856	1.0355	0	2.32453	0	1.20936	0
TALONT000262914	ENSG00000102606	ARHGEF7	TALONT000262914	non_coding	GAGTCTTGTGGATACCGTATATGCATTAAAGGATGAAGTTCAAGAATTAAGACAGGACAACAAAAAGATGAAGAAATCTCTAGAGGAAGAACAGAGAGCCCGCAAAGACCTGGAGAAGCTGGTGAGGAAAGTCCTGAAGAACATGAATGATCCTGCCTGGGATGAGACCAATCTATAAGGGATGTCCTCAGTTCTTTCTGTTGAAGACCAGTTCTGAGGTGAAGCTGGGCACCCCTGACCCAAGTCGGGGTGCACTCAGGACCACAGGGCAGGGCTGGGTGGGGCGCCACCTTGCTCTCTGTATATAGAAAAGCTGGAGCTTATTCTGCGAATGGAGACGATCAAACCATGACTGATGAATCCAGACAGGAGGGATTGACTCTGAGGACCTGAGCTACATCAATCCACTCTGTGAACATCTCAGTTACCTCATTCTGCAATAAGTTCAGTGACTGACTAAAAGTCTTGTTTTTCCAGACTTTGAATTGAATATATAAATATTATATATACATGTTTCTTGTAAATATCCCATTTTGAATGCATACCTGTGGTGGTTCTGTCCGGGCTAATCCCCATGCTAGAATGTCCTTTCCAGCTACGTGAATAAGAAGTCCCATGCCCGCATCCACCGGAAGCAGAAGCCTGGTGGATGCCTGGTTCGTTCCGCAGCACCAGGGCCTCCACCGTGCTGTGGCAGCACCCCCCATGTCGGTATTTCTAAATAACCTTATTTATACCTGCAGAGATACACTTCAGTCCCATTCAGAAGTCTTCTCTTAAAGCAGCATTACAGTCCCAGACCTGCGGGTTTCTGAGGGCAACTTGCTGGCTGACAGACTCAGTCTTGACCTCAAGGAAGGCCCATACGGCACTGCCGCATCCACCTAGAGGTGTTTGCTCTTGTCCGCTGTCTGAGTACTGTGATTCTCAGATGAGTTTGCTGCGTTTTGGGAGGACACAGACGGTTCTGTATAGGCTAGTTCAGTAACAACAAAATACACTGTTTTGTCTTCCCTCAAAGAGAGATCTTACTAGAACCTGTAAATAGAATGTATTATTTATTATAAGTCACTGCAGCTGATGAAAACAGATGGAGGCCATGCTGCAGGCTGATACTGATGGGTGGAGTTTTGTCATCAGGCCAGCCTCATCCCGAGGTCTCCTCCACCATTGGCCGTAGCCAGCAGGCTTCAGTGCTCACCGAAAGTAAAATCCCCTCCTTCAGCAAGAATAAAGCAATATACACCTTAGGTTCCACTAAGTAACATAGGCATAAGCAGGGAACGTTTCCCCCACTGTGTTCCAGTGCAGAGGAGACGAAGCCTGTCCTCACCGCGGCTCGCTGGGCCCAGGCTGGCTCTGGAAAGCCTGTGCGGTCCTGGGCAGGAAGCCCGGCCCGTGGAGCAGGTTTTCGTTCTGCTTCAGCAATAAATAAGGGTGACCACAGGGACTTTGCTTTTGGTTTCCTTTCCTGTGAAAAGGTTGGTTTTAAAGTGAGATACACTTTTCCGTAGAACAAGTGTTCTATCTTTAAAAACCCAAATTGCAGCACCGTGGATTACTGGTCTCAGAACAACTCATTGCGCATCAGATTTGACTCTCTGATTTTCTGTCTATTGGCCAAATTGCCCTTTAACTGCACCTGAATCCTTTGTGTACTGATGCCTTTGAGCTGGGCACCTTGGGAGAGTGTTGTGTTGCTGTTTACGGTTCTTCCTTGCCCTTGCTAATTACAGTCTCTGGTGCCCAGCAAGCCCCTTTGGCTTCCTTCCGTGACTGGTCACGTTGTCTGCCTGGGCTCAGCGTGGACCTGCCCCATGCTGCAGAACCTGGCCTCACCTGGACTTTTCACTAGAATTGCCAGCTTCCTCAACTTAGCAGATCATTCACTCATGCGGGCACAAGCAAAGATCAACACTTTCTTTTTTGGTAAGCTTGAGTTTTACAAGTTATTTTTTGGTGATGCGTAAGACATTGCAGTGGGAAACCATTCAACTTGAGTTTATTGGAGTTTGCTGTTGTAGCAGGTTTTAACTCAGGAACAACTCTTGTCTGATCTCTCCGCCCCTCTGCCGGGAGGCGACATTAACTGTCCTCTCGGAGCCGGTAGCGTTGCTGTCCGAGTCCCCAGGACGGATCTCCTGCAGACCTGCCTTAATGCTCAGATCGAAGTATTTCACAAGAATACTTGTGTTTTTAACAGCCCTTCCCCTGGACGGTGCGGCCATGAGGGCCTCATGTTACGGCATTGCCTTTTCTTTCTGTGGATCCAGTATCTTCCTCGGCTTTTTAGGGAGCAGGAAAAATGCGTCTGAGAGCAACTCTTTTTAAAAACCTGCCCTGTTGTATATAACTGTGTCTGTTTCACCGTGTGACCTCCCAAGGGGGTGGGAACTTGATATAAACGTTTAAAGGGGCCACGATTTGCCCGAGGGTTACTCCTTTGCTCTCACCTTGTATGGATGAGGAGATGAAGCCATTTCTTATCCTGTAGATGTGAAGCACTTTCAGTTTTCAGCGATGTTGGAATGTAGCATCAGAAGCTCGTTCCTTCACACTCAGTGGCGTCTGTGCTTGTCCACATGCGCTGGGCGTCTGGGACCTTGAATGCCTGCCCTGGTTGTGTGGACTCCTTAATGCCAATCATTTCTTCACTTCTCTGGGACACCCAGGGCGCCTGTTGACAAGTGTGGAGAAACTCCTAATTTAAATGTCACAGACAATGTCCTAGTGTTGACTACTACAATGTTGATGCTACACTGTTGTAATTATTAAACTGATTATTTTTCTTATGTC	0.0872894	0	0	0	0	0	0	0	0	0	0	0	0
TALONT000262915	ENSG00000033800	PIAS1	TALONT000262915	coding	GACAGACGCAAGATGGCGGACAGTGCGGAACTAAAGCAAATGGTTATGAGCCTTAGAGTTTCTGAACTCCAAGTACTGTTGGGCTACGCCGGGAGAAACAAGCACGGACGCAAACACGAACTTCTCACAAAAGCCCTGCATTTGCTAAAGGCTGGCTGTAGTCCTGCTGTGCAAATGAAAATTAAGGAACTCTATAGGCGGCGGTTCCCACAGAAAATCATGACGCCTGCAGACTTGTCCATCCCCAACGTACATTCAAGTCCTATGCCAGCAACTTTGTCTCCATCTACCATTCCACAACTCACTTACGATGGTCACCCTGCATCATCGCCATTACTCCCTGTTTCTCTTCTGGGACCTAAACATGAACTGGAACTCCCACATCTTACATCAGCTCTTCACCCAGTCCATCCGGATATAAAACTTCAAAAATTACCATTTTATGATTTACTGGATGAACTGATAAAACCCACCAGTCTAGCATCAGACAACAGTCAGCGCTTTCGAGAAACCTGTTTTGCATTTGCCTTGACACCACAACAAGTGCAGCAAATCAGTAGTTCCATGGATATTTCTGGGACCAAATGTGACTTCACAGTACAGGTCCAGTTAAGGTTTTGTTTATCAGAAACCAGTTGTCCACAAGAAGATCACTTCCCACCCAATCTTTGTGTGAAAGTGAATACAAAACCTTGCAGCCTTCCAGGTTACCTTCCACCTACAAAAAATGGCGTGGAACCAAAGCGACCCAGCCGACCAATTAATATCACCTCACTTGTCCGACTGTCCACAACAGTACCAAACACGATTGTTGTTTCTTGGACTGCAGAAATTGGAAGAAACTATTCCATGGCAGTATATCTTGTAAAACAGTTGTCCTCAACAGTTCTTCTTCAGAGGTTACGAGCAAAGGGAATAAGGAATCCGGATCATTCTAGAGCTTTAATTAAAGAGAAGTTGACTGCGGATCCAGACAGTGAAATAGCTACAACCAGCCTAAGGGTTTCTCTACTATGTCCACTTGGTAAAATGCGGCTGACAATTCCGTGTCGGGCCCTTACATGTTCTCATCTACAATGTTTTGACGCAACTCTTTACATTCAGATGAATGAGAAAAAACCAACCTGGGTTTGTCCTGTCTGTGATAAGAAGGCTCCATATGAACACCTTATTATTGATGGCTTGTTTATGGAAATCCTAAAGTACTGTACAGACTGTGATGAAATACAATTTAAGGAGGATGGCACTTGGGCACCGATGAGATCAAAAAAGGAAGTACAGGAAGTTTCTGCCTCTTACAATGGAGTCGATGGATGCTTGAGCTCCACATTGGAGCATCAGGTAGCGTCTCACCACCAGTCCTCAAATAAAAACAAGAAAGTAGAAGTGATTGACCTAACCATAGACAGTTCATCTGATGAAGAGGAAGAAGAGCCATCTGCCAAGAGGACCTGTCCTTCCCTATCTCCCACATCACCACTAAATAATAAAGGCATTTTAAGTCTTCCACATCAAGCATCTCCAGTATCCCGCACCCCAAGCCTTCCTGCTGTAGACACAAGCTACATTAATACCTCCCTCATCCAAGACTATAGGCATCCTTTCCACATGACACCCATGCCTTACGACTTACAAGGATTAGATTTCTTTCCTTTCTTATCAGGAGACAATCAGGTATGTTATGAAAAATTTACTATTATTTTAATTGTACATTAAAAATACAGTCATGCGCCACATAATGACATTTTGGTCAATGACAGGCCATATATGCATTCCATAAGATTATAATGGAGCTGAAAAATCCCTACATCAATTATAGCCATGGTAACATTGTAGCACAAGGCATTACTCACATGTTTGTGGTGTTGCTGGTGTGAACAAACCTATGCTGTCAGTCATGTAAAAGTATCACACGTATAATTATGTACAATATAACGATAATAAACAACTCTGTTACTGGTTTATGCATTTACTATATTTTTTATTGTTATTTTAGAGTGTACCTCTACTTTTTTTTTTTTTAAGTTTGCTGTAAAACA	0.653226	0.816978	1.81919	1.24741	1.98832	2.65922	2.40275	2.02754	1.17584	4.09091	0.976822	0.716416	1.60929
TALONT000262916	ENSG00000100167	SEPTIN3	TALONT000262916	coding	CAGGAGAGCATGCCTTTTGCTGTGGTGGGAAGTGACAAGGAGTACCAAGTGAATGGCAAGAGGGTCCTCGGCCGAAAAACTCCATGGGGGATCATCGAAGTGGAAAACCTCAACCACTGTGAGTTTGCCCTGCTTCGAGACTTTGTCATCAGGACCCACCTCCAGGACCTCAAGGAAGTGACACACAACATCCACTATGAGACTTACAGGGCCAAGCGGCTCAATGACAATGGAGGCCTCCCTCCGGTGAGCGTGGACACAGAGGAAAGCCACGACAGTAACCCATGACGACCACTTCTCTGTGTCATCACACATACCCACTTCACACACACACATCCCAAATACCACCACCAACCACCTTCTTCCTCTCAACTCTGTCCCACAGGCCTGTCTGGTATTTGTGGAGCATCTTGTCTGTGTGTGTGTGTGTGTGTGTGTGTGTGTGTGTGTGTGTGACAGAGAGAGAGCGAGAGAGCCTGTGTGTGTGCATGCAGGGGTGAGGTATTTTCACTGCCCTCCCTGGAGAGTCCCTTGTAAGTTTGGCTCCTCCATGCCTGTCCATTATCTGTCTCCTTTCCTTGTGTCCCAAAACAAAGCTGTTTGCCTCACTCAGGAGATCTGGGGGAGGTTTCATTTAAAAGTGCTGGGAGCAGGTGAGCCACAGGCAACTCTTCTCTCGGAACCTGCACACAAACTGGGGCTATAGAGATTCTCCAAGGACAGATGGCAGTGGAGCTAGACCTGAGTAGGGGGCAGGGAGTTCAGGACAACCCTCCTGTAAGTTGGGGGTGGTCTGGGGGTAAGGCTGGGGCTTCCTGGGAAAAGGAAGGCCATGAGAAGGCAGAGAAGTAGGCCAGAGCTGGGTTCTTGCAGAAAGCATCAGTGCCTACAAATGGAGCTCCACCCTTCAGTCTGTGTCGTGTTCAGTGTCACAAAGCTACCACCTGTCACCAGAGCCTACTGCTGCTCTCCACTCAACTGGCCTCTGCTGCCAGGCCACTGCCTGTCTCTGCTTCCGACTTTGTCTTCTTTCTCCCTTTCCCTCCTTCCCTCATACATTGCTTTCTCTCCCTCTCCTGCGTGTCTCTGACATCTCTCACTTCCTTTTAGATGAATCTACTTTAGGTTCATTCCTATATTTAGCATTTATGCCCAGTCTACTTCCAGAAATGACTTTAGACTGCCTTTCACATAAAATCACAAAACTACAGGACAGTACAAACAGATTGCCAGAGAAATCTGGGTCAAAGAAAGGAATAGGAAAGAAAGTTTCTGTAGTCAAGCACCTGAACAGGCCCTGAGCTCACAGGCAGCCAATGTAAAGAGGGAAACACAGTGAGTTATGCAGTTCCCAGTGTCCAGTTAAAGGAAGCACACATGCTAGTCATGTGAGACAACCTTTTATTGGGACATCAGGTTCTAGAACTAATTCTAAAGAAGTATCAGAAACAATATACATAATTTGTCTTTCTTAGTAATTTGGCTTCAAAGACAAATTTTTGACCACACCTCCGTTTTCTCCGTCAGACTTCTCTCCCTTCTAAGCAGGCTTCTCTGTTGCTCCATTTGCTTCATACATACTTGACCTCTCTTTTCTATTCCCCATCACTTTTGTGCTGAAGCTAATCATATTTATGTCTGTCTTTCTCTACTTTTCCCTAATTCCCTCTCCTCCTGACTCCTGTAGACATTCCCAATGATACCCACCGTCATACATTTAGGCTTTTCTTGCCTTTCCCTGAAGCCCTGTATTTATTAATGCATATATTTCCCCTGCTTGTTGTACAAGTAAGTTACTCTTTTCCTTTAATCTGTAAGATTCATGAAATTCGGGGCCAGGGAAACAGTTTAGCCTTAGGGAAGGGAAAACACTAAGTGAAACTGTTTACAATAACCTCATACAACCTTCTGTCCCATCTCCTGGTTCAGCCTAGGTGTTTCACTGGTCCTCTATGAATCCCAGCACTTATAATCCCAGTCTTTTATCACTCAGGTGCTAGGAAAAAAAACATAGACTCAAGACCCAAGATTCAATGGACCAGGAGAAAGGGGGGCGGTGATCAGGTCACCAGTGACCCCAACCTATGCTCTCGGTCTTTCCTGGAGGCTGCCAACCCAGCCCTCATCCTCCCTTGCTCACAAAGTTACAGGGTAGGCACCTGTCAGGACAGAACAGCAGCAGCGCTACAGCCCAGAGGTTATACATTTCAACAGAACAGGGATCCTTGGCTACTGTAGAAGCAGTCCTGTATGGAGACCTTGGACCAGCAGGGGAAGATCTATGGGCATGGGAGGTGGGCGTTGGAAAGGCTGAGTAGGAATGGTGCCTGGCACCCCTGAACCATGATCTGAGCCTCCCTGGAGAAGGTATTTTATATGTCTGCTGCCAGCTGCTGGTCTCCACACCCTCAACCGTTCTCAACCCCCCTGCAGGGAGAAGGCCTCCTGGGCACTGTCCTTCCACCTGTGCCAGCCACCCCCTGCCCCACTGCTGAATGAAGGCCATTTCAAGCGCTGCTTCTCACTCCATTCCTCTCAGCTGTTATTGCTGCAGGGCCAAGCCCTTTTTAGTGCTGTGCTCGTCCAGCTCACCACCACAGCCCCTCTCAGCCCTCAGTAGGTGGGAGGGGCCAGCTGCCTCTTTAGGCCAGTTGCATCCTCCATTTATCCAAACCACTCCTCTCCTCCCAGTGGAGTGGGGTTCTGCCAGTACAGCCCTACTGCATCATCTGCGTCAGCCGGTCCTAGCCCATCTGCAGGGTGAAAGAACTCATCAAGAGCTCCTTCTGCCCTTGTAAGCCCATCCCAGCTACTTGTAACCATCTCTAAGGGCAATGGCATTGCTCCCTACCCATTCATCTGCATGAGCTACTCTTGGCTTCCTTAAAGGGTCAAGAAAGCAATTTTTCTGCTTACTAGATTCATTGAGATCAGCTGTGTGAGCCCCAAAGTGGGACAAGGGTGTCTCCTTCATTACTTAAAGATATTCATGAGGGTGGGTCACTACAGATGTTGGGGAGCAAGGGCTAGGATCACTTTTTAAAAAATCACCACTTGTGGCTGTCCCAGAGTGCGGTTGTACATCCTCCCCACCTCATAACGCAGCCACTGAGGAAGAGTGGTTTTCCTAAGAAGACATTGCTGGAGTTGACTTTCTTCTGTCCAAACAAACAAACAAAAACTAAACACACACACAAACCCCCAGAAACCCACAATATGTACACGCTAAGGAAAAACTAGCACCCTTCTGTCCACTCAGCAATAAGAGGGATCTCTTCCCACCTACCCTACCTACTCCTACCCCCAACCCCCTTCCCCATTAATGTGAGTAATGAATTAGCCTGACCACAGGTGGTCACTGTAGGCTAATGGAAAATACCCAAGGGAGGGCAAAGCCCCCCATCAGATGCATGAATGTTTGCGAATGTTGACTGCCACTGCCCCACACACTGTGTCTTTATAGAATTCCCCTTTGCCCACCCTCTTCCTGTCTCCACCTGGACACAACTTGCTCAAAGGCTGGTGACTTGTGGGCCATTCATCTACAACCAAGTCCTGATGGAGCAAGAGGCCCACGCCTAGGGGATGCAAGAACAACCCGTTTCTTAAATGTTACCAGTCCCAGCCAATCTTACGGTGACATTACAGTTAAATTTCCCAATTGAAAACAAGCAAACAGACACTCAAACTGGTCCTGTAATTGTTGCTAGACTTTATGTGTTGTACAACTAAACATTGCTGTTTGAACAGTAA	0.0956938	0	0	0	0	0	0	0	0	0	0	0	0
TALONT000262917	ENSG00000149084	HSD17B12	TALONT000262917	coding	TTGTCACAGGTAGTACTGATGGAATTGGAAAATCATATGCAGAAGAGTTAGCAAAGCATGGAATGAAGGTTGTCCTTATCAGCAGATCAAAGGATAAACTTGACCAGGTTTCCAGTGAAATAAAAGAAAAATTCAAAGTGGAGACAAGAACCATTGCTGTTGACTTTGCATCAGAAGATATTTATGATAAAATTAAAACAGGCTTGGCTGGTCTTGAAATCGGCATCTTAGTGAACAACGTGGGAATGTCGTATGAGTATCCTGAATACTTTTTGGATGTTCCTGACTTGGACAATGTGATCAAGAAAATGATAAATATTAATATTCTTTCTGTTTGTAAGATGACACAATTGGTACTGCCTGGCATGGTGGAAAGATCCAAAGGGGCTATTCTGAACATTTCATCTGGCAGTGGCATGCTCCCTGTCCCACTCTTGACCATCTATTCTGCAACCAAGACTTTTGTAGATTTCTTCTCTCAGTGCCTCCATGAGGAGTATAGGAGCAAGGGCGTCTTTGTGCAGAGTGTCCTGCCATACTTCGTAGCTACAAAACTGGCTAAAATCCGGAAGCCAACTTTGGATAAGCCCTCTCCGGAGACGTTTGTGAAGTCTGCAATTAAAACAGTCGGCCTGCAATCCCGAACCAATGGATACCTGATCCATGCTCTTATGGGCTCGATAATCTCAAACCTGCCTTCTTGGATTTATTTGAAAATAGTCATGAATATGAACAAGTCTACACGGGCTCACTATCTGAAGAAAACCAAGAAGAACTAAGCATTGATAACTGCATTGTAACTTGGCCAGATGCTCCAGCATATGCACGTTCACTGCAAAGCACCCTACTGGTTTTGAAAATCTGACCTTGTCATTTCAATAGTTATTAACATGACTAAATATTATCTTAATTAAGAGGAAAATAGAAGTTGCTTTTAGGGGTTTCTGACATATATTCTGGATACTATCCGAGGTAATTTTGAAGTTTAATATAAATGCTCATATCAAATGAATATAGAACTAATATTGTCGGGAACACCTAATAGAAAGGAATACTATTATAGCAAATCACAGAATGATAGACTCAAGCATAAAACTTGGCAGTTTTATCTGCTTCAAAATGCCATTGATCATTATTCCTGTATTTTCTCTGAAACTGATTATAAAAACCAATGTCCAGCTACTCTTTTGTTTTTGACACTTGAAGAAATGGAGATCGATTTGATTTGTTTATAAGCAGACACACTGCAATTTACAAAGATCTCTTTACGGTTTTATAAAATTATCTTCCAGTTTGTACATTTATATGGAATTGTTCTTTATCAAGGGTAGCTAATGACATGAAAATAATTGTGAAATATGGAATTATTTCTGACACATGAAGCCCACTAAACTATGCTTTCTTATAATGCATATTTCTTCTCAGTTTAAATGTATGTAAATATCGAAGCTATATGGTATGATTTATAAAGATAAATGGGCCAAAGTGTACATTGAGACTGGCAGCCATCTATGGTACCACTGAAACCCTGACCCAGAAAAGTGGCTTGCTTGGACACCCAGCTGCCTTTGTTTCTGCATTAAACCAATATTGATCACACATATGACACAGGCTAGTCCTATAAAAGTAATGACTTCATAGAAATGGCATTATAATTTTTAAGTTGATACTCTACAGGTAGCTATTGATATAATTAGTTTTAATAAAACATGCTGCAACCATGGTATACAACAAAAATACATTTCTTTGGTGATTGAAATTAAGGCCGTATTTACAATGACTTAATATAAGACTGACTTTTATCCTGCTTCATAACTTGTATGGAGAACTCACCAAGAAAGAATTCAATACTGTGAAATATGCAGCAAGAAGATTGGTCTTTACCTAGGCTGTGTTTCCTAAGCTCTGAGTTTTCAGCACCAGTAGATTTGTATTAAAAGAAAAAAAAATGGGGCCTTAGCTTCTGGCTTTTAATTTTGCCAGCTAAGGACATAAAACAAAAATAAACAAACAAAAACAAATAGCCATCTGCTATCAGCATCATTATGTAAAAGAAAATATATTTTAGCCCCTAAAATTAGGAAGAATGTAATCTCAGAATAAAGGTTGTCATTTAAGTTGAATAAATATATAGCTTTATGAAAAA	0.358434	0	0	0	0	0	0	0	0	0	0	0	0
TALONT000262918	ENSG00000149929	HIRIP3	TALONT000262918	coding	ACAAAAATGGCGGACGCTGGAAAGCGCCGTTCCTGACTCTAATGTACTTAGACACTTGAAGCCACAAAAGGATTTATCCCCGAGGTTCCTCATCTGCTCGCGAGGATGCCTTTTCTCTTCTGCCTTGCGAAATAACAGCAGCCTAGCTGTTGCCCGTGACCAGTGAGAAAGGCAGCGTCGCGGGCTGATTAGGTTTCACCCAAAGGGTGCCGGCGCCGAATTGGTTTCTAACGAGAACTTTTAAAATGATCCGTTCCAAAAAAGGGTAGGAGCCGCGAGACCCTCCAACTGCCCAGAGAAAACAAGTCTCGTCTGGCAAAGTTCTCGGCCCACGCGGTCCGCGGCCAAGGGCCAACGGTCCCTCGCCCCACGTTGCCGCAGCACTGCGCGTGCGCGAGCCGCTGTCAAACGCGCTGACGGAGGCCGAGAAGAAAAAAAGGCGGGAGCCGTCAATCCCGGGTTGAGCAAAATGGCGCGGGAGAAGGAGATGCAGGAGTTCACCCGTAGCTTCTTCCGAGGCCGCCCGGACCTCAGCACGCTTACGCATTCCATCGTGCGGCGGAGGTACTTAGCTCACTCGGGCCGCAGCCACCTGGAGCCCGAGGAGAAGCAGGCACTGAAGCGGCTGGTGGAGGAGGAGCTGCTGAAGATGCAGGTGGATGAAGCCGCTTCCAGGGAAGACAAACTGGACCTTACCAAGAAGGGCAAGAGGCCTCCCACCCCTTGTAGCGACCCGGAGAGAAAAAGGTTCCGCTTCAATTCAGAGTCGGAGTCCGGCTCTGAAGCCTCCAGCCCAGACTACTTTGGACCCCCAGCAAAGAATGGGGTGGCAGCAGAAGTCAGCCCAGCCAAAGAGGAGAATCCAAGGCGAGCCTCAAAGGCAGTTGAGGAGAGCAGTGATGAGGAACGGCAGAGGGACCTGCCCGCACAGAGGGGAGAGGAGAGCAGTGAGGAGGAGGAAAAGGGGTACAAGGGGAAGACTAGGAAGAAACCTGTGGTAAAGAAGCAGGCACCAGGCAAGGCCTCAGTCAGTAGGAAGCAGGCCAGGGAAGAAAGTGAGGAGAGCGAGGCAGAACCCGTTCAGAGGACAGCAAAGAAGGTGGAGGGAAATAAAGGAACTAAAAGCCTGAAGGAAAGTGAACAGGAGAGTGAAGAGGAGATCCTAGCCCAGAAGAAAGAGCAGAGAGAGGAGGAAGTGGAGGAGGAAGAGAAAGAAGAGGATGAGGAAAAGGGGGATTGGAAACCCAGAACCAGGAGCAATGGCCGGAGAAAGTCAGCTAGGGAGGAGAGGAGCTGTAAGCAGAAAAGCCAGGCAAAGAGGCTCTTGGGAGACTCAGACAGCGAGGAAGAGCAGAAAGAGGCAGCCAGCAGTGGGGATGACAGTGGGAGAGATAGAGAACCCCCAGTGCAGAGGAAGAGTGAGGACAGGACCCAGCTTAAGGGTGGGAAGAGGTTGAGTGGAAGCAGCGAGGACGAGGAAGACAGTGGGAAGGGGGAACCCACAGCTAAAGGCTCTAGAAAGATGGCCAGACTGGGCAGCACCAGTGGTGAGGAAAGTGACTTGGAGAGGGAGGTAAGTGACAGCGAGGCAGGGGGAGGCCCCCAGGGGGAGAGGAAGAACCGCTCTTCCAAGAAGAGCTCCAGGAAAGGCAGGACACGAAGCTCCTCTTCCTCCTCAGATGGAAGTCCAGAGGCCAAAGGAGGGAAGGCTGGCTCAGGTCGCCGTGGAGAGGACCACCCGGCTGTGATGAGGCTGAAGCGCTACATTCGGGCCTGTGGTGCCCATCGAAACTACAAGAAGCTGTTGGGCTCCTGTTGCTCACACAAGGAGCGCCTGAGTATCCTCCGGGCAGAACTGGAAGCGCTAGGCATGAAGGGTGAGGCCCGGCGTACCCCTTCCCTAGGGAAGTGTCGGGCCCTGAAGGAGCAGAGGGAGGAGGCAGCTGAGGTGGCCTCCTTGGATGTTGCGAACATCATCAGTGGCTCGGGTAAGGGGTTTCCTCTCACTGCCCAGGAGCAGATAGGTGGGGTTGGACCTTCTCAGACATCTGATCTCTCGTTTCCCCTTTCCCCTAGGCCGGCCACGCAGACGTACAGCCTGGAACCCTTTAGGAGAAGCAGCACCCCCAGGGGAGCTGTACCGACGGACCCTGGACTCAGATGAAGAGCGGCCCCGTCCCGCACCCCCAGACTGGTCACATATGCGTGGCATCATCAGCAGTGATGGCGAGAGTAACTGAGCTCTGCCACCCCCAGGAGGGACCCTTGATACATGTACAAAGCATACATAGCACCCCTTGCCCTGTGTCTGTGGAACAGAAGCAGCTTCCTTCAGAGAAGACTGCAGCTCCCAAGGACACAAGCTGTTGGGATGCTACTTCTCAGCTTCACGCTGTCCCTTTAAGGTGTTTATTTTTTAAGACTCAATAAAGGAGTGTTTTTAATCACCTC	0.580844	1.46497	1.89027	0.694961	1.6491	1.53421	1.39084	2.44113	1.53116	1.15196	0.732459	0.352144	1.05614
TALONT000262919	ENSG00000138336	TET1	TALONT000262919	coding	TCGTACCTGTACATGTCAAGGAATTGATCCAGAGACTTGTGGAGCTTCATTCTCTTTTGGCTGTTCATGGAGTATGTACTTTAATGGCTGTAAGTTTGGTAGAAGCCCAAGCCCCAGAAGATTTAGAATTGATCCAAGCTCTCCCTTACATGAAAAAAACCTTGAAGATAACTTACAGAGTTTGGCTACACGATTAGCTCCAATTTATAAGCAGTATGCTCCAGTAGCTTACCAAAATCAGGTGGAATATGAAAATGTTGCCCGAGAATGTCGGCTTGGCAGCAAGGAAGGTCGTCCCTTCTCTGGGGTCACTGCTTGCCTGGACTTCTGTGCTCATCCCCACAGGGACATTCACAACATGAATAATGGAAGCACTGTGGTTTGTACCTTAACTCGAGAAGATAACCGCTCTTTGGGTGTTATTCCTCAAGATGAGCAGCTCCATGTGCTACCTCTTTATAAGCTTTCAGACACAGATGAGTTTGGCTCCAAGGAAGGAATGGAAGCCAAGATCAAATCTGGGGCCATCGAGGTCCTGGCACCCCGCCGCAAAAAAAGAACGTGTTTCACTCAGCCTGTTCCCCGTTCTGGAAAGAAGAGGGCTGCGATGATGACAGAGGTTCTTGCACATAAGATAAGGGCAGTGGAAAAGAAACCTATTCCCCGAATCAAGCGGAAGAATAACTCAACAACAACAAACAACAGTAAGCCTTCGTCACTGCCAACCTTAGGGAGTAACACTGAGACCGTGCAACCTGAAGTAAAAAGTGAAACCGAACCCCATTTTATCTTAAAAAGTTCAGACAACACTAAAACTTATTCGCTGATGCCATCCGCTCCTCACCCAGTGAAAGAGGCATCTCCAGGCTTCTCCTGGTCCCCGAAGACTGCTTCAGCCACACCAGCTCCACTGAAGAATGACGCAACAGCCTCATGCGGGTTTTCAGAAAGAAGCAGCACTCCCCACTGTACGATGCCTTCGGGAAGACTCAGTGGTGCCAATGCAGCTGCTGCTGATGGCCCTGGCATTTCACAGCTTGGCGAAGTGGCTCCTCTCCCCACCCTGTCTGCTCCTGTGATGGAGCCCCTCATTAATTCTGAGCCTTCCACTGGTGTGACTGAGCCGCTAACGCCTCATCAGCCAAACCACCAGCCCTCCTTCCTCACCTCTCCTCAAGACCTTGCCTCTTCTCCAATGGAAGAAGATGAGCAGCATTCTGAAGCAGATGAGCCTCCATCAGACGAACCCCTATCTGATGACCCCCTGTCACCTGCTGAGGAGAAATTGCCCCACATTGATGAGTATTGGTCAGACAGTGAGCACATCTTTTTGGATGCAAATATTGGTGGGGTGGCCATCGCACCTGCTCACGGCTCGGTTTTGATTGAGTGTGCCCGGCGAGAGCTGCACGCTACCACTCCTGTTGAGCACCCCAACCGTAATCATCCAACCCGCCTCTCCCTTGTCTTTTACCAGCACAAAAACCTAAATAAGCCCCAACATGGTTTTGAACTAAACAAGATTAAGTTTGAGGCTAAAGAAGCTAAGAATAAGAAAATGAAGGCCTCAGAGCAAAAAGACCAGGCAGCTAATGAAGGTCCAGAACAGTCCTCTGAAGTAAATGAATTGAACCAAATTCCTTCTCATAAAGCATTAACATTAACCCATGACAATGTTGTCACCGTGTCCCCTTATGCTCTCACACACGTTGCGGGGCCCTATAACCATTGGGTCTGAAGGCTTTTCTCCCCCTCTTAATGCCTTTGCTAGTGCAGTGTATTTTTTCAAGGTGCTGTTAAAAGAAAGTCATGTTGTCGTTTACTATCTTCATCTCACCCATTTCAAGTCTGAGGTAAAAAAATAATAATGATAACAAAACGGGGTGGGTATTCTTAACTGTGACTATATTTTGACAATTGGTAGAAGGTGCACATTTTAAGCAAAAATAAAAGTTTTATAGTTTTAAATACATAAAGAAATGTTTCAGTTAGGCATTAACCTTGATAGAATCACTCAGTTTGGTGCTTTAAATTAAGTCTGTTTACTATGAAACAAGAGTCATTTTTAGAGGATTTTAACAGGTTCATGTTCTATGATGTAAAATCAAGACACACAGTGTTAACTCTACACAGCTTCTGGTGCTTAACCACATCCACACAGTTAAAAATAAGCTGAATTATTATTTCATGGTGCCATTGTTCCAACATCTTCCAATCATTGCTAGAAAATTGGCATATTCCTTTGAAATAAACTTATGAAATGTTTTCTCTCTTAAAATATTTCTCCTGTGTAAAATAAATCATTGTTGTTAGTAATGGTTGGAGGCTGTTCATAAATTGTAAATATATATTTTAAAAGCACTTTCTATTTTTAAAAGTAACTTGAAATAATATAGTATAAGAATCCTATTGTCTATTGTTTGTGCATATTTGCATACAAGAGAAATCATTTATCCTTGCTGTGTAGAGTTCCATCTTGTTAACTGCAGTATGTATTCTAATCATGTATATGGTTTGTGTTCTTTTACTGTGTCCTCTCACATTCAAGTATTAGCAACTTGCAGTATATAAAATAGTTAGATAATGAGAAGTTGTTAATTATCTCTAAAATTGGAATTAGGAAGCATATCACCAATACTGATTAACATTCTCTTTGGAACTAGGTAAGAGTGGTCTCTTCTTATTGAACAACCTCAATTTAGTTTCATCCCACCTTTCTCAGTATAATCCATGAGAGGTGTTTCCAAAAGGAGATGAGGGAACAGGATAGGTTTCAGAAGAGTCAAATGCTTCTAATGTCTCAAGGTGATAAAATACAAAAACTAAGTAGACAGATATTTGTACTGAAGTCTGATACAGAATTAGAAAAAAAAAATTCTTGTTGAAATATTTTGAAAACAAATTCCCTACTATCATCACATGCCTCCCCAACCCCAAGTCAAAAACAAGAGGAATGGTACTACAAACATGGCTTTGTCCATTAAGAGCTAATTCATTTGTTTATCTTAGCATACTAGATTTGGGAAAATGATAACTCATCTTTTCTGATAATTGCCTATGTTCTAGGTAACAGGAAAACAGGCATTAAGTTTATTTTAGTCTTCCCATTTTCTTCCTATTACTTTATTGACTCATTTTATTGCAAAACAAAAAGGATTACCCAAACAACATGTTTCGAACAAGGAGAATTTTCAATGAAATACTTGATTCTGTTAAAATGCAGAGGTGCTATAACATTCAAAGTGTCAGATTCCTTGGGAGTATGGAAAACCTAATGGTGCTTCTCCCTTGGAAATGCCATAGGAAGCCCACAACCGCTAACACTTACAATTTTGGTGCAAAAGCAAACAGTTCCAGCAGGCTCTCTAAAGAAAAACTCATTGTAACTTATTAAAATAATATCTGGTGCAAAGTATCTGTTTTGAGCTTTTGACTAATCCAAGTAAAGGAATATGAAGGGATTGTAAAAAACAAAATGTCCATTGATAGACCATCGTGTACAAGTAGATTTCTGCTTGTTGAATATGTAAAATAGGGTAATTCATTGACTTGTTTTAGTATTTTGTGTGCCTTAGATTTCCGTTTTAAGACATGTATATTTTTGTGAGCCTAAGGTTTCTTATATACATATAAGTATATAAATAAGTGATTGTTTATTGCTTCAGCTGCTTCAACAAGATATTTACTAGTATTAGACTATCAGGAATACACCCTTGCGAGATTATGTTTTAGATTTTAGGCCTTAGCTCCCACTAGAAATTATTTCTTCACCAGATTTAATGGATAAAGTTTTATGGCTCTTTATGCATCCACTCATCTACTCATTCTTCGAGTCTACACTTATTGAATGCCTGCAAAATCTAAGTATCACTTTTATTTTTCTTTGGATCACCACCTATGACATAGTAAACTTGAAGAATAAAAACTACCCTCAGAAATATTTTTAAAAGAAGTAGCAAATTATCTTCAGTATAATCCATGGTAATGTATGCAGTAATTCAAATTGATCTCTCTCTCAATAGGTTTCTTAACAATCTAAACTTGAAACATCAATGTTAATTTTTGGAACTATTGGGATTTGTGACGCTTGTTGCAGTTTACCAAAACAAGTATTTGAAAATATATAGTATCAACTGAAATGTTTCCATTCCGTTGTTGTAGTTAACATCATGAATGGACTTCTTAAGCTGATTACCCCACTGTGGGAACCAAATTGGATTCCTACTTTGTTGGACTCTCTTTCCTGATTTTAACAATTTACCATCCCATTCTCTGCCCTGTGATTTTTTTTAAAAGCTTATTCAATGTTCTGCAGCATTGTGATTGTATGCTGGCTACACTGCTTTTAGAATGCTCTTTCTCATGAAGCAAGGAAATAAATTTGTTTGAAATGACATTTTCTCTCATAAAA	0.34261	0	0	0	0	0	0	0	0	0	0	0	0
TALONT000262920	ENSG00000196712	NF1	TALONT000262920	coding	ACTTCCGGTGGGGTGTCATGGCGGCGTCTCGGACTGTGATGGCTGTGGGGAGACGGCGCTAGTGGGGAGAGCGACCAAGAGGCCCCCTCCCCTCCCCGGGTCCCCTTCCCCTATCCCCCTCCCCCCAGCCTCCTTGCCAACGCCCCCTTTCCCTCTCCCCCTCCCGCTCGGCGCTGACCCCCCATCCCCACCCCCGTGGGAACACTGGGAGCCTGCACTCCACAGACCCTCTCCTTGCCTCTTCCCTCACCTCAGCCTCCGCTCCCCGCCCTCTTCCCGGCCCAGGGCGCCGGCCCACCCTTCCCTCCGCCGCCCCCCGGCCGCGGGGAGGACATGGCCGCGCACAGGCCGGTGGAATGGGTCCAGGCCGTGGTCAGCCGCTTCGACGAGCAGCTTCCAATAAAAACAGGACAGCAGAACACACATACCAAAGTCAGTACTGAGCACAACAAGGAATGTCTAATCAATATTTCCAAATACAAGTTTTCTTTGGTTATAAGCGGCCTCACTACTATTTTAAAGAATGTTAACAATATGAGAATATTTGGAGAAGCTGCTGAAAAAAATTTATATCTCTCTCAGTTGATTATATTGGATACACTGGAAAAATGTCTTGCTGGGCAACCAAAGGACACAATGAGATTAGATGAAACGATGCTGGTCAAACAGTTGCTGCCAGAAATCTGCCATTTTCTTCACACCTGTCGTGAAGGAAACCAGCATGCAGCTGAACTTCGGAATTCTGCCTCTGGGGTTTTATTTTCTCTCAGCTGCAACAACTTCAATGCAGTCTTTAGTCGCATTTCTACCAGGTTACAGGAATTAACTGTTTGTTCAGAAGACAATGTTGATGTTCATGATATAGAATTGTTACAGTATATCAATGTGGATTGTGCAAAATTAAAACGACTCCTGAAGGAAACAGCATTTAAATTTAAAGCCCTAAAGAAGGTTGCGCAGTTAGCAGTTATAAATAGCCTGGAAAAGGCATTTTGGAACTGGGTAGAAAATTATCCAGATGAATTTACAAAACTGTACCAGATCCCACAGACTGATATGGCTGAATGTGCAGAAAAGCTATTTGACTTGGTGGATGGTTTTGCTGAAAGCACCAAACGTAAAGCAGCAGTTTGGCCACTACAAATCATTCTCCTTATCTTGTGTCCAGAAATAATCCAGGATATATCCAAAGACGTGGTTGATGAAAACAACATGAATAAGAAGTTATTTCTGGACAGTCTACGAAAAGCTCTTGCTGGCCATGGAGGAAGTAGGCAGCTGACAGAAAGTGCTGCAATTGCCTGTGTCAAACTGTGTAAAGCAAGTACTTACATCAATTGGGAAGATAACTCTGTCATTTTCCTACTTGTTCAGTCCATGGTGGTTGATCTTAAGAACCTGCTTTTTAATCCAAGTAAGCCATTCTCAAGAGGCAGTCAGCCTGCAGATGTGGATCTAATGATTGACTGCCTTGTTTCTTGCTTTCGTATAAGCCCTCACAACAACCAACACTTTAAGATCTGCCTGGCTCAGAATTCACCTTCTACATTTCACTATGTGCTGGTAAATTCACTCCATCGAATCATCACCAATTCCGCATTGGATTGGTGGCCTAAGATTGATGCTGTGTATTGTCACTCGGTTGAACTTCGAAATATGTTTGGTGAAACACTTCATAAAGCAGTGCAAGGTTGTGGAGCACACCCAGCAATACGAATGGCACCGAGTCTTACATTTAAAGAAAAAGTAACAAGCCTTAAATTTAAAGAAAAACCTACAGACCTGGAGACAAGAAGCTATAAGTATCTTCTCTTGTCCATGGTGAAACTAATTCATGCAGATCCAAAGCTCTTGCTTTGT	0.219331	0	0	0	0	0	0	0	0	0	0	0	0
TALONT000262921	ENSG00000161800	RACGAP1	TALONT000262921	coding	GAAGTGAGTAGTGGGGGTGCCAGACCAGGTGCGTCTGCCGCTGGATTGTGATAGGAAGCAGAGTGTTCGTGTGATGGATACTATGATGCTGAATGTGCGGAATCTGTTTGAGCAGCTTGTGCGCCGGGTGGAGATTCTCAGTGAAGGAAATGAAGTCCAATTTATCCAGTTGGCGAAGGACTTTGAGGATTTCCGTAAAAAGTGGCAGAGGACTGACCATGAGCTGGGGAAATACAAGGATCTTTTGATGAAAGCAGAGACTGAGCGAAGTGCTCTGGATGTTAAGCTGAAGCATGCACGTAATCAGGTGGATGTAGAGATCAAACGGAGACAGAGAGCTGAGGCTGACTGCGAAAAGCTGGAACGACAGATTCAGCTGATTCGAGAGATGCTCATGTGTGACACATCTGGCAGCATTCAACTAAGCGAGGAGCAAAAATCAGCTCTGGCTTTTCTCAACAGAGGCCAACCATCCAGCAGCAATGCTGGGAACAAAAGATATCAGCTTTGACAAGACTGATGAATCACTGGATTGGGACTCTTCTTTGGTGAAGACTTTCAAACTGAAGAAGAGAGAAAAGAGGCGCTCTACTAGCCGACAGTTTGTTGATGGTCCCCCTGGACCTGTAAAGAAAACTCGTTCCATTGGCTCTGCAGTAGACCAGGGGAATGAATCCATAGTTGCAAAAACTACAGTGACTGTTCCCAATGATGGCGGGCCCATCGAAGCTGTGTCCACTATTGAGACTGTGCCATATTGGACCAGGAGCCGAAGGAAAACAGGTACTTTACAACCTTGGAACAGTGACTCCACCCTGAACAGCAGGCAGCTGGAGCCAAGAACTGAGACAGACAGTGTGGGCACGCCACAGAGTAATGGAGGGATGCGCCTGCATGACTTTGTTTCTAAGACGGTTATTAAACCTGAATCCTGTGTTCCATGTGGAAAGCGGATAAAATTTGGCAAATTATCTCTGAAGTGTCGAGACTGTCGTGTGGTCTCTCATCCAGAATGTCGGGACCGCTGTCCCCTTCCCTGCATTCCTACCCTGATAGGAACACCTGTCAAGATTGGAGAGGGAATGCTGGCAGACTTTGTGTCCCAGACTTCTCCAATGATCCCCTCCATTGTTGTGCATTGTGTAAATGAGATTGAGCAAAGAGGTCTGACTGAGACAGGCCTGTATAGGATCTCTGGCTGTGACCGCACAGTAAAAGAGCTGAAAGAGAAATTCCTCAGAGTGAAAACTGTACCCCTCCTCAGCAAAGTGGATGATATCCATGCTATCTGTAGCCTTCTAAAAGACTTTCTTCGAAACCTCAAAGAACCTCTTCTGACCTTTCGCCTTAACAGAGCCTTTATGGAAGCAGCAGAAATCACAGATGAAGACAACAGCATAGCTGCCATGTACCAAGCTGTTGGTGAACTGCCCCAGGCCAACAGGGACACATTAGCTTTCCTCATGATTCACTTGCAGAGAGTGGCTCAGAGTCCACATACTAAAATGGATGTTGCCAATCTGGCTAAAGTCTTTGGCCCTACAATAGTGGCCCATGCTGTGCCCAATCCAGACCCAGTGACAATGTTACAGGACATCAAGCGTCAACCCAAGGTGGTTGAGCGCCTGCTTTCCTTGCCTCTGGAGTATTGGAGTCAGTTCATGATGGTGGAGCAAGAGAACATTGACCCCCTACATGTCATTGAAAACTCAAATGCCTTTTCAACACCACAGACACCAGATATTAAAGTGAGTTTACTGGGACCTGTGACCACTCCTGAACATCAGCTTCTCAAGACTCCTTCATCTAGTTCCCTGTCACAGAGAGTCCGTTCCACCCTCACCAAGAACACTCCTAGATTTGGGAGCAAAAGCAAGTCTGCCACTAACCTAGGACGACAAGGCAACTTTTTTGCTTCTCCAATGCTCAAGTGAAGTCACATCTGCCTGTTACTTCCCAGCATTGACTGACTATAAGAAAGGACACATCTGTACTCTGCTCTGCAGCCTCCTGTACTCATTACTACTTTTAGCATTCTCCAGGCTTTTACTCAAGTTTAATTGTGCATGAGGGTTTTATTAAAACTATATATATCTCCCCTTCCTTCTCCTCAAGTCACATAATATCAGCACTTTGTGCTGGTCATTGTTGGGAGCTTTTAGATGAGACATCTTTCCAGGGGTAGAAGGGTTAGTATGGAATTGGTTGTGATTCTTTTTGGGGAAGGGGGTTATTGTTCCTTTGGCTTAAAGCCAAATGCTGCTCATAGAATGATCTTTCTCTAGTTTCATTTAGAACTGATTTCCGTGAGACAATGACAGAAACCCTACCTATCTGATAAGATTAGCTTGTCTCAGGGTGGGAAGTGGGAGGGCAGGGCAAAGAAAGGATTAGACCAGAGGATTTAGGATGCCTCCTTCTAAGAACCAGAAGTTCTCATTCCCCATTATGAACTGAGCTATAATATGGAGCTTTCATAAAAATGGGATGCATTGAGGACAGAACTAGTGATGGGAGTATGCGTAGCTTTGATTTGGATGATTAGGTCTTTAATAGTGTTGAGTGGCACAACCTTGTAAATGTGAAAGTACAACTCGTATTTATCTCTGATGTGCTGCTGGCTGAACTTTGGGTTCATTTGGGGTCAAAGCCAGTTTTTCTTTTAAAATTGAATTCATTCTGATGCTTGGCCCCCATACCCCCAACCTTGTCCAGTGGAGCCCAACTTCTAAAGGTCAATATATCATCCTTTGGCATCCCAACTAACAATAAAGAGTAGGCTATAAGGGAAGATTGTCAATATTTTGTGGTAAGAAAAGCTACAGTCATTTTTTCTTTGCACTTTGGATGCTGAAATTTTTCCCATGGAACATAGCCACATCTAGATAGATGTGAGCTTTTTCTTCTGTTAAAATTATTCTTAATGTCTGTAAAAACGATTTTCTTCTGTAGAATGTTTGACTTCGTATTGACCCTTATCTGTAAAACACCTATTTGGGATAATATTTGGAAAAAAAGTAAATAGCTTTTTCAAAATG	0.427434	0.078899	0.25195	0	0	0	0	0.079396	0.146817	0.063086	0	0	0
TALONT000262922	ENSG00000102606	ARHGEF7	TALONT000262922	non_coding	CATTTTGAATGCATACCTGTGGTGGTTCTGTCCGGGCTAATCCCCATGCTAGAATGTCCTTTCCAGCTACGTGAATAAGAAGTCCCATGCCCGCATCCACCGGAAGCAGAAGCCTGGTGGATGCCTGGTTCGTTCCGCAGCACCAGGGCCTCCACCGTGCTGTGGCAGCACCCCCCATGTCGGTATTTCTAAATAACCTTATTTATACCTGCAGAGATACACTTCAGTCCCATTCAGAAGTCTTCTCTTAAAGCAGCATTACAGTCCCAGACCTGCGGGTTTCTGAGGGCAACTTGCTGGCTGACAGACTCAGTCTTGACCTCAAGGAAGGCCCATACGGCACTGCCGCATCCACCTAGAGGTGTTTGCTCTTGTCCGCTGTCTGAGTACTGTGATTCTCAGATGAGTTTGCTGCGTTTTGGGAGGACACAGACGGTTCTGTATAGGCTAGTTCAGTAACAACAAAATACACTGTTTTGTCTTCCCTCAAAGAGAGATCTTACTAGAACCTGTAAATAGAATGTATTATTTATTATAAGTCACTGCAGCTGATGAAAACAGATGGAGGCCATGCTGCAGGCTGATACTGATGGGTGGAGTTTTGTCATCAGGCCAGCCTCATCCCGAGGTCTCCTCCACCATTGGCCGTAGCCAGCAGGCTTCAGTGCTCACCGAAAGTAAAATCCCCTCCTTCAGCAAGAATAAAGCAATATACACCTTAGGTTCCACTAAGTAACATAGGCATAAGCAGGGAACGTTTCCCCCACTGTGTTCCAGTGCAGAGGAGACGAAGCCTGTCCTCACCGCGGCTCGCTGGGCCCAGGCTGGCTCTGGAAAGCCTGTGCGGTCCTGGGCAGGAAGCCCGGCCCGTGGAGCAGGTTTTCGTTCTGCTTCAGCAATAAATAAGGGTGACCACAGGGACTTTGCTTTTGGTTTCCTTTCCTGTGAAAAGGTTGGTTTTAAAGTGAGATACACTTTTCCGTAGAACAAGTGTTCTATCTTTAAAAACCCAAATTGCAGCACCGTGGATTACTGGTCTCAGAACAACTCATTGCGCATCAGATTTGACTCTCTGATTTTCTGTCTATTGGCCAAATTGCCCTTTAACTGCACCTGAATCCTTTGTGTACTGATGCCTTTGAGCTGGGCACCTTGGGAGAGTGTTGTGTTGCTGTTTACGGTTCTTCCTTGCCCTTGCTAATTACAGTCTCTGGTGCCCAGCAAGCCCCTTTGGCTTCCTTCCGTGACTGGTCACGTTGTCTGCCTGGGCTCAGCGTGGACCTGCCCCATGCTGCAGAACCTGGCCTCACCTGGACTTTTCACTAGAATTGCCAGCTTCCTCAACTTAGCAGATCATTCACTCATGCGGGCACAAGCAAAGATCAACACTTTCTTTTTTGGTAAGCTTGAGTTTTACAAGTTATTTTTTGGTGATGCGTAAGACATTGCAGTGGGAAACCATTCAACTTGAGTTTATTGGAGTTTGCTGTTGTAGCAGGTTTTAACTCAGGAACAACTCTTGTCTGATCTCTCCGCCCCTCTGCCGGGAGGCGACATTAACTGTCCTCTCGGAGCCGGTAGCGTTGCTGTCCGAGTCCCCAGGACGGATCTCCTGCAGACCTGCCTTAATGCTCAGATCGAAGTATTTCACAAGAATACTTGTGTTTTTAACAGCCCTTCCCCTGGACGGTGCGGCCATGAGGGCCTCATGTTACGGCATTGCCTTTTCTTTCTGTGGATCCAGTATCTTCCTCGGCTTTTTAGGGAGCAGGAAAAATGCGTCTGAGAGCAACTCTTTTTAAAAACCTGCCCTGTTGTATATAACTGTGTCTGTTTCACCGTGTGACCTCCCAAGGGGGTGGGAACTTGATATAAACGTTTAAAGGGGCCACGATTTGCCCGAGGGTTACTCCTTTGCTCTCACCTTGTATGGATGAGGAGATGAAGCCATTTCTTATCCTGTAGATGTGAAGCACTTTCAGTTTTCAGCGATGTTGGAATGTAGCATCAGAAGCTCGTTCCTTCACACTCAGTGGCGTCTGTGCTTGTCCACATGCGCTGGGCGTCTGGGACCTTGAATGCCTGCCCTGGTTGTGTGGACTCCTTAATGCCAATCATTTCTTCACTTCTCTGGGACACCCAGGGCGCCTGTTGACAAGTGTGGAGAAACTCCTAATTTAAATGTCACAGACAATGTCCTAGTGTTGACTACTACAATGTTGATGCTACACTGTTGTAATTATTAAACTGATTATTTTTCTTATGTCA	0.111546	2.24722	0	1.72401	1.5815	1.41254	3.41715	0	5.11504	0	4.65494	1.62067	0
TALONT000262923	ENSG00000133961	NUMB	TALONT000262923	coding	GGGGAGGTGGTGGCGCTTGGTGGCCACTGGCGGCCGAGGTAGAGGCAGTGGCGCTTGAGTTGGTCGGGGGCAGCGGCAGATTTGAGGCTTAAGCAACTTCTTCCGGGGAAGAGTGCCAGTGCAGCCACTGTTACAATTCAAGATCTTGATCTATATCCATAGATTGGAATATTGGTGGGCCAGCAATCCTCAGACGCCTCACTTAGGACAAATGAGGAAACTGAGGCTTGGTGAAGTTACGAAACTTGTCCAAAATCACACAACTTGTAAAGGGCACAGCCAAGATTCAGAGCCAGGCTGTAAAAATTAAAATGAACAAATTACGGCAAAGTTTTAGGAGAAAGAAGGATGTTTATGTTCCAGAGGCCAGTCGTCCACATCAGTGGCAGACAGATGAAGAAGGCGTTCGCACCGGAAAATGTAGCTTCCCGGTTAAGTACCTTGGCCATGTAGAAGTTGATGAATCAAGAGGAATGCACATCTGTGAAGATGCTGTAAAAAGATTGAAAGCTGAAAGGAAGTTCTTCAAAGGCTTCTTTGGAAAAACTGGAAAGAAAGCAGTTAAAGCAGTTCTGTGGGTCTCAGCAGATGGACTCAGAGTTGTGGATGAAAAAACTAAGGACCTCATAGTTGACCAGACGATAGAGAAAGTTTCTTTCTGTGCCCCAGACAGGAACTTTGATAGAGCCTTTTCTTACATATGCCGTGATGGCACCACTCGTCGCTGGATCTGTCACTGCTTCATGGCTGTCAAGGACACAGGTGAAAGGTTGAGCCATGCAGTAGGCTGTGCTTTTGCAGCCTGTTTAGAGCGCAAGCAGAAGCGGGAGAAGGAATGTGGAGTGACTGCTACTTTTGATGCTAGTCGGACCACTTTTACAAGAGAAGGATCATTCCGTGTCACAACAGCCACTGAACAAGCAGAAAGAGAGGAGATCATGAAACAAATGCAAGATGCCAAGAAAGTGCCAGAAGTAGAAGGGGAGGCAGAGAGCATCAGCTCCCTGTGCTCACAGATCACCAATGCCTTCAGCACACCTGAGGACCCCTTCTCATCTGCTCCGATGACCAAACCAGTGACAGTGGTGGCACCACAATCTCCTACCTTCCAAGGGACCGAGTGGGGTCAATCTTCTGGTGCTGCCTCTCCAGGTCTCTTCCAGGCCGGTCATAGACGTACTCCCTCTGAGGCCGACCGATGGTTAGAAGAGGTGTCTAAGAGCGTCCGGGCTCAGCAGCCCCAGGCCTCAGCTGCTCCTCTGCAGCCAGTTCTCCAGCCTCCTCCACCCACTGCCATCTCCCAGCCAGCATCACCTTTCCAAGGGAATGCATTCCTCACCTCTCAGCCTGTGCCAGTGGGTGTGGTCCCAGCCCTGCAACCAGCCTTTGTCCCTGCCCAGTCCTATCCTGTGGCCAATGGAATGCCCTATCCAGCCCCTAATGTGCCTGTGGTGGGCATCACTCCCTCCCAGATGGTGGCCAACGTATTTGGCACTGCAGGCCACCCTCAGGCTGCCCATCCCCATCAGTCACCCAGCCTGGTCAGGCAGCAGACATTCCCTCACTACGAGGCAAGCAGTGCTACCACCAGTCCCTTCTTTAAGCCTCCTGCTCAGCACCTCAACGGTTCTGCAGCTTTCAATGGTGTAGATGATGGCAGGTTGGCCTCAGCAGACAGGCATACAGAGGTTCCTACAGGCACCTGCCCAGTGGATCCTTTTGAAGCCCAGTGGGCTGCATTAGAAAATAAGTCCAAGCAGCGTACTAATCCCTCCCCTACCAACCCTTTCTCCAGTGACTTACAGAAGACGTTTGAAATTGAACTTTAAGCAATCATTATGGCTATGTATCTTGTCCATACCAGACAGGGAGCAGGGGGTAGCGGTCAAAGGAGCAAAACAGACTTTGTCTCCTGATTAGTACTCTTTTCACTAATCCCAAAGGTCCCAAGGAACAAGTCCAGGCCCAGAGTACTGTGAGGGGTGATTTTGAAAGACATGGGAAAAAGCATTCCTAGAGAAAAGCTGCCTTGCAATTAGGCTAAAGAAGTCAAGGAAATGTTGCTTTCTGTACTCCCTCTTCCCTTACCCCCTTACAAATCTCTGGCAACAGAGAGGCAAAGTATCTGAACAAGAATCTATATTCCAAGCACATTTACTGAAATGTAAAACACAACAGGAAGCAAAGCAATCTCCCTTTGTTTTTCAGGCCATTCACCTGCCTCCTGTCAGTAGTGGCCTGTATTAGAGATCAAGAAGAGTGGTTTGTGCTCAGGCTGGGGAACAGAGAGGCACGCTATGCTGCCAGAATTCCCAGGAGGGCATATCAGCAACTGCCCAGCAGAGCTATATTTTGGGGGAGAAGTTGAGCTTCCATTTTGAGTAACAGAATAAATATTATATATATCAAAAGCCAAAATCTTTATTTTTATGCATTTAGAATATTTTAAATAGTTCTCAGATATTAAGAAGTTGTATGAGTTGTAAGTAATCTTGCCAAAGGTAAAGGGGCTAGTTGTAAGAAATTGTACATAAGATTGATTTATCATTGATGCCTACTGAAATAAAAAGAGGAAAGGCTGGAAGCTGCAGACAGGATCCCTAGCTTGTTTTCTGTCAGTCATTCATTGTAAGTAGCACATTGCAACAACAATCATGCTTATGACCAATACAGTCACTAGGTTGTAGTTTTTTTTAAATAAAGGAAAAGCAGTATTGTCCTGGTTTTAAACCTATGATGGAATTCTAATGTCATTATTTTAATGGAATCAATCGAAATATGCTCTATAGAGAATATATCTTTTATATATTGCTGCAGTTTCCTTATGTTAATCCTTTAACACTAAGGTAACATGACATAATCATACCATAGAAGGGAACACAGGTTACCATATTGGTTTGTAATATGGGTCTTGGTGGGTTTTGTTTTATCCTTTAAATTTTGTTCCCATGAGTTTTGTGGGGATGGGGATTCTGGTTTTATTAGCTTTGTGTGTGTCCTCTTCCCCCAAACCCCCTTTTGGTGAGAACATCCCCTTGACAGTTGCAGCCTCTTGACCTCGGATAACAATAAGAGAGCTCATCTCATTTTTACTTTTGAACGTTGGCCTTACAATCAAATGTAAGTTATATATATTTGTACTGATGAAAATTTATAATCTGCTTTAACAAAAATAAATGTTCATGGTAGAA	0.477316	0	0	0	0	0	0	0	0	0	0	0	0
TALONT000262924	ENSG00000161800	RACGAP1	TALONT000262924	coding	TCTGCCGTTGGGTGAGGCGCGGAGCGAAGTGAAGGGTGGCCCAGGTGGGGCCAGGCTGACTGAAGTGAGTAGTGGGGGTGCCAGACCAGAAAGATGGATACTATGATGCTGAATGTGCGGAATCTGTTTGAGCAGCTTGTGCGCCGGGTGGAGATTCTCAGTGAAGGAAATGAAGTCCGAACGACAGATTCAGCTGATTCGAGAGATGCTCATGTGTGACACATCTGGCAGCATTCAACTAAGCGAGGAGCAAAAATCAGCTCTGGCTTTTCTCAACAGAGGCCAACCATCCAGCAGCAATGCTGGGAACAAAAGACTATCAACCATTGATGAATCTGGTTCCATTTTATCAGATATCAGCTTTGACAAGACTGATGAATCACTGGATTGGGACTCTTCTTTGGTGAAGACTTTCAAACTGAAGAAGAGAGAAAAGAGGCGCTCTACTAGCCGACAGTTTGTTGATGGTCCCCCTGGACCTGTAAAGAAAACTCGTTCCATTGGCTCTGCAGTAGACCAGGGGAATGAATCCATAGTTGCAAAAACTACAGTGACTGTTCCCAATGATGGCGGGCCCATCGAAGCTGTGTCCACTATTGAGACTGTGCCATATTGGACCAGGAGCCGAAGGAAAACAGGTACTTTACAACCTTGGAACAGTGACTCCACCCTGAACAGCAGGCAGCTGGAGCCAAGAACTGAGACAGACAGTGTGGGCACGCCACAGAGTAATGGAGGGATGCGCCTGCATGACTTTGTTTCTAAGACGGTTATTAAACCTGAATCCTGTGTTCCATGTGGAAAGCGGATAAAATTTGGCAAATTATCTCTGAAGTGTCGAGACTGTCGTGTGGTCTCTCATCCAGAATGTCGGGACCGCTGTCCCCTTCCCTGCATTCCTACCCTGATAGGAACACCTGTCAAGATTGGAGAGGGAATGCTGGCAGACTTTGTGTCCCAGACTTCTCCAATGATCCCCTCCATTGTTGTGCATTGTGTAAATGAGATTGAGCAAAGAGGTCTGACTGAGACAGGCCTGTATAGGATCTCTGGCTGTGACCGCACAGTAAAAGAGCTGAAAGAGAAATTCCTCAGAGTGAAAACTGTACCCCTCCTCAGCAAAGTGGATGATATCCATGCTATCTGTAGCCTTCTAAAAGACTTTCTTCGAAACCTCAAAGAACCTCTTCTGACCTTTCGCCTTAACAGAGCCTTTATGGAAGCAGCAGAAATCACAGATGAAGACAACAGCATAGCTGCCATGTACCAAGCTGTTGGTGAACTGCCCCAGGCCAACAGGGACACATTAGCTTTCCTCATGATTCACTTGCAGAGAGTGGCTCAGAGTCCACATACTAAAATGGATGTTGCCAATCTGGCTAAAGTCTTTGGCCCTACAATAGTGGCCCATGCTGTGCCCAATCCAGACCCAGTGACAATGTTACAGGACATCAAGCGTCAACCCAAGGTGGTTGAGCGCCTGCTTTCCTTGCCTCTGGAGTATTGGAGTCAGTTCATGATGGTGGAGCAAGAGAACATTGACCCCCTACATGTCATTGAAAACTCAAATGCCTTTTCAACACCACAGACACCAGATATTAAAGTGAGTTTACTGGGACCTGTGACCACTCCTGAACATCAGCTTCTCAAGACTCCTTCATCTAGTTCCCTGTCACAGAGAGTCCGTTCCACCCTCACCAAGAACACTCCTAGATTTGGGAGCAAAAGCAAGTCTGCCACTAACCTAGGACGACAAGGCAACTTTTTTGCTTCTCCAATGCTCAAGTGAAGTCACATCTGCCTGTTACTTCCCAGCATTGACTGACTATAAGAAAGGACACATCTGTACTCTGCTCTGCAGCCTCCTGTACTCATTACTACTTTTAGCATTCTCCAGGCTTTTACTCAAGTTTAATTGTGCATGAGGGTTTTATTAAAACTATATATATCTCCCCTTCCTTCTCCTCAAGTCACATAATATCAGCACTTTGTGCTGGTCATTGTTGGGAGCTTTTAGATGAGACATCTTTCCAGGGGTAGAAGGGTTAGTATGGAATTGGTTGTGATTCTTTTTGGGGAAGGGGGTTATTGTTCCTTTGGCTTAAAGCCAAATGCTGCTCATAGAATGATCTTTCTCTAGTTTCATTTAGAACTGATTTCCGTGAGACAATGACAGAAACCCTACCTATCTGATAAGATTAGCTTGTCTCAGGGTGGGAAGTGGGAGGGCAGGGCAAAGAAAGGATTAGACCAGAGGATTTAGGATGCCTCCTTCTAAGAACCAGAAGTTCTCATTCCCCATTATGAACTGAGCTATAATATGGAGCTTTCATAAAAATGGGATGCATTGAGGACAGAACTAGTGATGGGAGTATGCGTAGCTTTGATTTGGATGATTAGGTCTTTAATAGTGTTGAGTGGCACAACCTTGTAAATGTGAAAGTACAACTCGTATTTATCTCTGATGTGCTGCTGGCTGAACTTTGGGTTCATTTGGGGTCAAAGCCAGTTTTTCTTTTAAAATTGAATTCATTCTGATGCTTGGCCCCCATACCCCCAACCTTGTCCAGTGGAGCCCAACTTCTAAAGGTCAATATATCATCCTTTGGCATCCCAACTAACAATAAAGAGTAGGCTATAAGGGAAGATTGTCAATATTTTGTGGTAAGAAAAGCTACAGTCATTTTTTCTTTGCACTTTGGATGCTGAAATTTTTCCCATGGAACATAGCCACATCTAGATAGATGTGAGCTTTTTCTTCTGTTAAAATTATTCTTAATGTCTGTAAAAACGATTTTCTTCTGTAGAATGTTTGACTTCGTATTGACCCTTATCTGTAAAACACCTATTTGGGATAATATTTGGAAAAAAAGTAAATAGCTTTTTCAAAATG	0.523944	0	0	0	0	0	0	0	0	0	0	0	0
TALONT000262925	ENSG00000076650	GPATCH1	TALONT000262925	coding	CCGGAAGAGCAGGATGGCGGCGCGGGACAGTGACAGCGAAGAAGATCTGGTCAGCTATGGGACCGGGCTGGAGCCTCTGGAAGAAGGTGAAAGACCAAAGAAACCAATCCCTCTTCAGGATCAGACTGTCAGAGATGAAAAAGGAAGGTATAAACGATTCCACGGGGCCTTTAGTGGAGGTTTCTCTGCTGGATACTTCAATACTGTTGGCTCAAAAGAAGGATGGACACCCTCTACCTTTGTGTCTTCACGACAGAACAGAGCAGACAAATCTGTTCTTGGTCCTGAAGATTTTATGGATGAAGAGGATCTTAGTGAATTTGGGATAGCACCTAAAGCGATTGTCACCACAGACGATTTTGCCTCCAAAACCAAAGACAGAATACGAGAAAAGGCTAGGCAGTTGGCCGCTGCTACTGCCCCTATTCCTGGAGCCACCCTCCTTGATGACCTCATAACGCCAGCAAAATTATCTGTTGGTTTCGAATTGCTAAGAAAAATGGGTTGGAAAGAAGGACAAGGAGTTGGTCCTCGAGTAAAGAGACGGCCACGCCGACAGAAACCTGATCCTGGAGTCAAAATCTATGGCTGTGCATTACCCCCTGGAAGCTCGGAAGGATCTGAGGGTGAAGATGATGACTACTTGCCTGATAATGTGACCTTTGCACCCAAAGATGTCACACCTGTGGATTTCACACCTAAAGATAATGTGCATGGTCTAGCTTACAAGGGCCTGGATCCCCACCAGGCACTGTTTGGAACTTCGGGAGAACATTTTAATCTTTTCAGTGGTGGTTCTGAGAGAGCTGGCGATCTTGGAGAAATTGGACTGAATAAAGGAAGAAAATTGGGAATTTCAGGCCAGGCTTTTGGTGTAGGTGCCCTGGAAGAGGAAGATGATGATATCTATGCCACAGAAACTCTATCCAAGTATGACACTGTTCTGAAGGACGAGGAGCCTGGAGACGGACTCTATGGCTGGACAGCACCCAGGCAGTATAAAAACCAGAAAGAATCAGAGAAAGACCTTCGGTACGTTGGCAAAATTTTGGATGGATTTTCCTTGGCTTCTAAACCTTTATCTTCTAAGAAAATCTATCCACCTCCAGAGCTGCCAAGAGACTATCGACCAGTGCATTATTTCAGACCCATGGTGGCCGCCACCTCCGAGAACTCACACTTACTGCAGGTATTATCAGAGTCAGCTGGAAAGGCAACGCCTGACCCAGGGACACACAGTAAGCACCAACTGAATGCCTCCAAACGGGCTGAGTTGCTTGGAGAGACGCCTATTCAAGGTTCAGCTACTTCAGTGTTAGAATTTCTGTCCCAAAAAGACAAAGAGAGAATCAAAGAAATGAAGCAGGCAACTGACCTGAAAGCAGCTCAGCTCAAGGCCAGGAGTCTGGCCCAGAACGCTCAGAGCAGCAGAGCCCAGCTCTCCCCTGCAGCGGCTGCTGGGCACTGCTCTTGGAACATGGCATTAGGTGGTGGGACGGCCACCTTAAAAGCCAGCAACTTCAAGCCTTTCGCCAAAGATCCGGAAAAGCAAAAGCGATACGACGAGTTCTTAGTACACATGAAACAGGGTCAGAAAGATGCTCTGGAACGCTGTCTGGACCCCAGCATGACAGAGTGGGAGCGAGGCCGTGAGCGGGATGAGTTTGCCCGGGCGGCCCTGCTGTACGCATCTTCCCATTCGACCTTGTCCTCCAGGTTCACTCACGCCAAGGAGGAGGATGACTCAGATCAGGTTGAAGTCCCTCGAGACCAAGAGAATGATGTCGGGGATAAGCAGTCGGCTGTGAAGATGAAGATGTTTGGGAAGCTCACCCGAGACACGTTTGAGTGGCACCCTGACAAGCTTCTATGTAAGAGATTTAATGTCCCTGACCCTTATCCAGATTCAACTTTAGTTGGCTTACCAAGAGTGAAGCGTGACAAGTACTCAGTCTTCAACTTTCTGACGCTCCCAGAGACAGCTTCCTTGCCCACCACTCAAGCATCAAGTGAAAAAGTATCACAGCACCGAGGTCCCGACAAATCAAGAAAACCATCCAGATGGGATACCTCTAAACACGAAAAGAAAGAAGATTCCATTAGTGAATTTTTAAGTTTGGCTAGATCAAAAGCCGAGCCACCTAAACAACAGTCCAGCCCCTTAGTAAACAAAGAGGAAGAGCATGCACCAGAATTATCCGCAAATCAGACCGTCAACAAAGATGTGGACGCACAGGCTGAAGGAGAAGGGAGCCGCCCATCCATGGACTTATTCAGGGCCATCTTTGCCAGTTCCTCAGATGAAAAGTCCTCATCCTCCGAGGATGAGCAAGGTGACAGTGAAGATGATCAGGCAGGCTCTGGGGAGGCCAACTTCCAAAGCTCCCAAGACACTGACTTGGGGGAAACATCATCTGTGGCTCACGATGCTCGTCAGACACTTGAGGTTCCTCAAAAAGAGAAACATAAAAAGAACAAAGACAAGCACAAGGCCAAGAAAGAGCACAGGCGGAAGAAAGAGAAGAAAAAGAAACACAGGAAGCACAAACACAAAGGCAAGCAAAAGAATAAAAAACCAGAGAAAAGTAGTAGCTCCGAGAGTTCCGACAGCAGCGACAGCCAGAGTGACGAGGAAACCGCAGACGTGTCGCCCCAGGAGCTGCTGAGACGGCTGAAAAGTCTTCCACTAAGAAGGCAGTAATTGAATGCTGCCCTGGCTCGTCCTAGAATCATTTCTCCTCCATGATGGAAGCCCAGTGATTGTTCAGTTAACGCATTGTACAGAGTGTATTTATATGTAAATTCCTGCTGTAAAATAATTTTTAAAACCTTGACATTTCAAAGACTGCCTTGAAAGGTCGCAGAAATTGATTTCTATTTTTAATTTCAGTTAGTATCGGGGGAAAAAAATCCAGACTGAACAGTTTAATTAAAGTGGAATTTTTCT	0.618521	0.553604	0.763497	0	0	0	0	1.86218	0.157771	0	0	2.31301	0
TALONT000262926	ENSG00000100167	SEPTIN3	TALONT000262926	coding	TGGAAAACCTCAACCACTGTGAGTTTGCCCTGCTTCGAGACTTTGTCATCAGGACCCACCTCCAGGACCTCAAGGAAGTGACACACAACATCCACTATGAGACTTACAGGGCCAAGCGGCTCAATGACAATGGAGGCCTCCCTCCGGTGAGCGTGGACACAGAGGAAAGCCACGACAGTAACCCATGACGACCACTTCTCTGTGTCATCACACATACCCACTTCACACACACACATCCCAAATACCACCACCAACCACCTTCTTCCTCTCAACTCTGTCCCACAGGCCTGTCTGGTATTTGTGGAGCATCTTGTCTGTGTGTGTGTGTGTGTGTGTGTGTGTGTGTGTGTGTGTGACAGAGAGAGAGCGAGAGAGCCTGTGTGTGTGCATGCAGGGGTGAGGTATTTTCACTGCCCTCCCTGGAGAGTCCCTTGTAAGTTTGGCTCCTCCATGCCTGTCCATTATCTGTCTCCTTTCCTTGTGTCCCAAAACAAAGCTGTTTGCCTCACTCAGGAGATCTGGGGGAGGTTTCATTTAAAAGTGCTGGGAGCAGGTGAGCCACAGGCAACTCTTCTCTCGGAACCTGCACACAAACTGGGGCTATAGAGATTCTCCAAGGACAGATGGCAGTGGAGCTAGACCTGAGTAGGGGGCAGGGAGTTCAGGACAACCCTCCTGTAAGTTGGGGGTGGTCTGGGGGTAAGGCTGGGGCTTCCTGGGAAAAGGAAGGCCATGAGAAGGCAGAGAAGTAGGCCAGAGCTGGGTTCTTGCAGAAAGCATCAGTGCCTACAAATGGAGCTCCACCCTTCAGTCTGTGTCGTGTTCAGTGTCACAAAGCTACCACCTGTCACCAGAGCCTACTGCTGCTCTCCACTCAACTGGCCTCTGCTGCCAGGCCACTGCCTGTCTCTGCTTCCGACTTTGTCTTCTTTCTCCCTTTCCCTCCTTCCCTCATACATTGCTTTCTCTCCCTCTCCTGCGTGTCTCTGACATCTCTCACTTCCTTTTAGATGAATCTACTTTAGGTTCATTCCTATATTTAGCATTTATGCCCAGTCTACTTCCAGAAATGACTTTAGACTGCCTTTCACATAAAATCACAAAACTACAGGACAGTACAAACAGATTGCCAGAGAAATCTGGGTCAAAGAAAGGAATAGGAAAGAAAGTTTCTGTAGTCAAGCACCTGAACAGGCCCTGAGCTCACAGGCAGCCAATGTAAAGAGGGAAACACAGTGAGTTATGCAGTTCCCAGTGTCCAGTTAAAGGAAGCACACATGCTAGTCATGTGAGACAACCTTTTATTGGGACATCAGGTTCTAGAACTAATTCTAAAGAAGTATCAGAAACAATATACATAATTTGTCTTTCTTAGTAATTTGGCTTCAAAGACAAATTTTTGACCACACCTCCGTTTTCTCCGTCAGACTTCTCTCCCTTCTAAGCAGGCTTCTCTGTTGCTCCATTTGCTTCATACATACTTGACCTCTCTTTTCTATTCCCCATCACTTTTGTGCTGAAGCTAATCATATTTATGTCTGTCTTTCTCTACTTTTCCCTAATTCCCTCTCCTCCTGACTCCTGTAGACATTCCCAATGATACCCACCGTCATACATTTAGGCTTTTCTTGCCTTTCCCTGAAGCCCTGTATTTATTAATGCATATATTTCCCCTGCTTGTTGTACAAGTAAGTTACTCTTTTCCTTTAATCTGTAAGATTCATGAAATTCGGGGCCAGGGAAACAGTTTAGCCTTAGGGAAGGGAAAACACTAAGTGAAACTGTTTACAATAACCTCATACAACCTTCTGTCCCATCTCCTGGTTCAGCCTAGGTGTTTCACTGGTCCTCTATGAATCCCAGCACTTATAATCCCAGTCTTTTATCACTCAGGTGCTAGGAAAAAAAACATAGACTCAAGACCCAAGATTCAATGGACCAGGAGAAAGGGGGGCGGTGATCAGGTCACCAGTGACCCCAACCTATGCTCTCGGTCTTTCCTGGAGGCTGCCAACCCAGCCCTCATCCTCCCTTGCTCACAAAGTTACAGGGTAGGCACCTGTCAGGACAGAACAGCAGCAGCGCTACAGCCCAGAGGTTATACATTTCAACAGAACAGGGATCCTTGGCTACTGTAGAAGCAGTCCTGTATGGAGACCTTGGACCAGCAGGGGAAGATCTATGGGCATGGGAGGTGGGCGTTGGAAAGGCTGAGTAGGAATGGTGCCTGGCACCCCTGAACCATGATCTGAGCCTCCCTGGAGAAGGTATTTTATATGTCTGCTGCCAGCTGCTGGTCTCCACACCCTCAACCGTTCTCAACCCCCCTGCAGGGAGAAGGCCTCCTGGGCACTGTCCTTCCACCTGTGCCAGCCACCCCCTGCCCCACTGCTGAATGAAGGCCATTTCAAGCGCTGCTTCTCACTCCATTCCTCTCAGCTGTTATTGCTGCAGGGCCAAGCCCTTTTTAGTGCTGTGCTCGTCCAGCTCACCACCACAGCCCCTCTCAGCCCTCAGTAGGTGGGAGGGGCCAGCTGCCTCTTTAGGCCAGTTGCATCCTCCATTTATCCAAACCACTCCTCTCCTCCCAGTGGAGTGGGGTTCTGCCAGTACAGCCCTACTGCATCATCTGCGTCAGCCGGTCCTAGCCCATCTGCAGGGTGAAAGAACTCATCAAGAGCTCCTTCTGCCCTTGTAAGCCCATCCCAGCTACTTGTAACCATCTCTAAGGGCAATGGCATTGCTCCCTACCCATTCATCTGCATGAGCTACTCTTGGCTTCCTTAAAGGGTCAAGAAAGCAATTTTTCTGCTTACTAGATTCATTGAGATCAGCTGTGTGAGCCCCAAAGTGGGACAAGGGTGTCTCCTTCATTACTTAAAGATATTCATGAGGGTGGGTCACTACAGATGTTGGGGAGCAAGGGCTAGGATCACTTTTTAAAAAATCACCACTTGTGGCTGTCCCAGAGTGCGGTTGTACATCCTCCCCACCTCATAACGCAGCCACTGAGGAAGAGTGGTTTTCCTAAGAAGACATTGCTGGAGTTGACTTTCTTCTGTCCAAACAAACAAACAAAAACTAAACACACACACAAACCCCCAGAAACCCACAATATGTACACGCTAAGGAAAAACTAGCACCCTTCTGTCCACTCAGCAATAAGAGGGATCTCTTCCCACCTACCCTACCTACTCCTACCCCCAACCCCCTTCCCCATTAATGTGAGTAATGAATTAGCCTGACCACAGGTGGTCACTGTAGGCTAATGGAAAATACCCAAGGGAGGGCAAAGCCCCCCATCAGATGCATGAATGTTTGCGAATGTTGACTGCCACTGCCCCACACACTGTGTCTTTATAGAATTCCCCTTTGCCCACCCTCTTCCTGTCTCCACCTGGACACAACTTGCTCAAAGGCTGGTGACTTGTGGGCCATTCATCTACAACCAAGTCCTGATGGAGCAAGAGGCCCACGCCTAGGGGATGCAAGAACAACCCGTTTCTTAAATGTTACCAGTCCCAGCCAATCTTACGGTGACATTACAGTTAAATTTCCCAATTGAAAACAAGCAAACAGACACTCAAACTGGTCCTGTAATTGTTGCTAGACTTTATGTGTTGTACAACTAAACATTGCTGTTTGAACAGTAA	0.111235	0	0	0	0	0	0	0	0	0	0	0	0
TALONT000262927	ENSG00000138336	TET1	TALONT000262927	coding	GTTTGTACCTTAACTCGAGAAGATAACCGCTCTTTGGGTGTTATTCCTCAAGATGAGCAGCTCCATGTGCTACCTCTTTATAAGCTTTCAGACACAGATGAGTTTGGCTCCAAGGAAGGAATGGAAGCCAAGATCAAATCTGGGGCCATCGAGGTCCTGGCACCCCGCCGCAAAAAAAGAACGTGTTTCACTCAGCCTGTTCCCCGTTCTGGAAAGAAGAGGGCTGCGATGATGACAGAGGTTCTTGCACATAAGATAAGGGCAGTGGAAAAGAAACCTATTCCCCGAATCAAGCGGAAGAATAACTCAACAACAACAAACAACAGTAAGCCTTCGTCACTGCCAACCTTAGGGAGTAACACTGAGACCGTGCAACCTGAAGTAAAAAGTGAAACCGAACCCCATTTTATCTTAAAAAGTTCAGACAACACTAAAACTTATTCGCTGATGCCATCCGCTCCTCACCCAGTGAAAGAGGCATCTCCAGGCTTCTCCTGGTCCCCGAAGACTGCTTCAGCCACACCAGCTCCACTGAAGAATGACGCAACAGCCTCATGCGGGTTTTCAGAAAGAAGCAGCACTCCCCACTGTACGATGCCTTCGGGAAGACTCAGTGGTGCCAATGCAGCTGCTGCTGATGGCCCTGGCATTTCACAGCTTGGCGAAGTGGCTCCTCTCCCCACCCTGTCTGCTCCTGTGATGGAGCCCCTCATTAATTCTGAGCCTTCCACTGGTGTGACTGAGCCGCTAACGCCTCATCAGCCAAACCACCAGCCCTCCTTCCTCACCTCTCCTCAAGACCTTGCCTCTTCTCCAATGGAAGAAGATGAGCAGCATTCTGAAGCAGATGAGCCTCCATCAGACGAACCCCTATCTGATGACCCCCTGTCACCTGCTGAGGAGAAATTGCCCCACATTGATGAGTATTGGTCAGACAGTGAGCACATCTTTTTGGATGCAAATATTGGTGGGGTGGCCATCGCACCTGCTCACGGCTCGGTTTTGATTGAGTGTGCCCGGCGAGAGCTGCACGCTACCACTCCTGTTGAGCACCCCAACCGTAATCATCCAACCCGCCTCTCCCTTGTCTTTTACCAGCACAAAAACCTAAATAAGCCCCAACATGGTTTTGAACTAAACAAGATTAAGTTTGAGGCTAAAGAAGCTAAGAATAAGAAAATGAAGGCCTCAGAGCAAAAAGACCAGGCAGCTAATGAAGGTCCAGAACAGTCCTCTGAAGTAAATGAATTGAACCAAATTCCTTCTCATAAAGCATTAACATTAACCCATGACAATGTTGTCACCGTGTCCCCTTATGCTCTCACACACGTTGCGGGGCCCTATAACCATTGGGTCTGAAGGCTTTTCTCCCCCTCTTAATGCCTTTGCTAGTGCAGTGTATTTTTTCAAGGTGCTGTTAAAAGAAAGTCATGTTGTCGTTTACTATCTTCATCTCACCCATTTCAAGTCTGAGGTAAAAAAATAATAATGATAACAAAACGGGGTGGGTATTCTTAACTGTGACTATATTTTGACAATTGGTAGAAGGTGCACATTTTAAGCAAAAATAAAAGTTTTATAGTTTTAAATACATAAAGAAATGTTTCAGTTAGGCATTAACCTTGATAGAATCACTCAGTTTGGTGCTTTAAATTAAGTCTGTTTACTATGAAACAAGAGTCATTTTTAGAGGATTTTAACAGGTTCATGTTCTATGATGTAAAATCAAGACACACAGTGTTAACTCTACACAGCTTCTGGTGCTTAACCACATCCACACAGTTAAAAATAAGCTGAATTATTATTTCATGGTGCCATTGTTCCAACATCTTCCAATCATTGCTAGAAAATTGGCATATTCCTTTGAAATAAACTTATGAAATGTTTTCTCTCTTAAAATATTTCTCCTGTGTAAAATAAATCATTGTTGTTAGTAATGGTTGGAGGCTGTTCATAAATTGTAAATATATATTTTAAAAGCACTTTCTATTTTTAAAAGTAACTTGAAATAATATAGTATAAGAATCCTATTGTCTATTGTTTGTGCATATTTGCATACAAGAGAAATCATTTATCCTTGCTGTGTAGAGTTCCATCTTGTTAACTGCAGTATGTATTCTAATCATGTATATGGTTTGTGTTCTTTTACTGTGTCCTCTCACATTCAAGTATTAGCAACTTGCAGTATATAAAATAGTTAGATAATGAGAAGTTGTTAATTATCTCTAAAATTGGAATTAGGAAGCATATCACCAATACTGATTAACATTCTCTTTGGAACTAGGTAAGAGTGGTCTCTTCTTATTGAACAACCTCAATTTAGTTTCATCCCACCTTTCTCAGTATAATCCATGAGAGGTGTTTCCAAAAGGAGATGAGGGAACAGGATAGGTTTCAGAAGAGTCAAATGCTTCTAATGTCTCAAGGTGATAAAATACAAAAACTAAGTAGACAGATATTTGTACTGAAGTCTGATACAGAATTAGAAAAAAAAAATTCTTGTTGAAATATTTTGAAAACAAATTCCCTACTATCATCACATGCCTCCCCAACCCCAAGTCAAAAACAAGAGGAATGGTACTACAAACATGGCTTTGTCCATTAAGAGCTAATTCATTTGTTTATCTTAGCATACTAGATTTGGGAAAATGATAACTCATCTTTTCTGATAATTGCCTATGTTCTAGGTAACAGGAAAACAGGCATTAAGTTTATTTTAGTCTTCCCATTTTCTTCCTATTACTTTATTGACTCATTTTATTGCAAAACAAAAAGGATTACCCAAACAACATGTTTCGAACAAGGAGAATTTTCAATGAAATACTTGATTCTGTTAAAATGCAGAGGTGCTATAACATTCAAAGTGTCAGATTCCTTGGGAGTATGGAAAACCTAATGGTGCTTCTCCCTTGGAAATGCCATAGGAAGCCCACAACCGCTAACACTTACAATTTTGGTGCAAAAGCAAACAGTTCCAGCAGGCTCTCTAAAGAAAAACTCATTGTAACTTATTAAAATAATATCTGGTGCAAAGTATCTGTTTTGAGCTTTTGACTAATCCAAGTAAAGGAATATGAAGGGATTGTAAAAAACAAAATGTCCATTGATAGACCATCGTGTACAAGTAGATTTCTGCTTGTTGAATATGTAAAATAGGGTAATTCATTGACTTGTTTTAGTATTTTGTGTGCCTTAGATTTCCGTTTTAAGACATGTATATTTTTGTGAGCCTAAGGTTTCTTATATACATATAAGTATATAAATAAGTGATTGTTTATTGCTTCAGCTGCTTCAACAAGATATTTACTAGTATTAGACTATCAGGAATACACCCTTGCGAGATTATGTTTTAGATTTTAGGCCTTAGCTCCCACTAGAAATTATTTCTTCACCAGATTTAATGGATAAAGTTTTATGGCTCTTTATGCATCCACTCATCTACTCATTCTTCGAGTCTACACTTATTGAATGCCTGCAAAATCTAAGTATCACTTTTATTTTTCTTTGGATCACCACCTATGACATAGTAAACTTGAAGAATAAAAACTACCCTCAGAAATATTTTTAAAAGAAGTAGCAAATTATCTTCAGTATAATCCATGGTAATGTATGCAGTAATTCAAATTGATCTCTCTCTCAATAGGTTTCTTAACAATCTAAACTTGAAACATCAATGTTAATTTTTGGAACTATTGGGATTTGTGACGCTTGTTGCAGTTTACCAAAACAAGTATTTGAAAATATATAGTATCAACTGAAATGTTTCCATTCCGTTGTTGTAGTTAACATCATGAATGGACTTCTTAAGCTGATTACCCCACTGTGGGAACCAAATTGGATTCCTACTTTGTTGGACTCTCTTTCCTGATTTTAACAATTTACCATCCCATTCTCTGCCCTGTGATTTTTTTTAAAAGCTTATTCAATGTTCTGCAGCATTGTGATTGTATGCTGGCTACACTGCTTTTAGAATGCTCTTTCTCATGAAGCAAGGAAATAAATTTGTTTGAAATGACATTTTCTCTCATAAAA	0.305411	0	0	0	0	0	0	0	0	0	0	0	0
TALONT000262928	ENSG00000126216	TUBGCP3	TALONT000262928	coding	TTTGTGCTGCCTTGCACCAGGAACTCAGAGAATACTATCGATTGCTCTCTGTTTTACATTCTCAGGTAAATATTTTATTTTTATTTTTATTTCTTTATGATTTGAAGTGTTACAAAATTGAAGCTATATAGAATGTTTTAAGTTCCTTCATACATTACTTTTAAAATACAGCAATATTTTTCATAATATTATTTGTAAGGTTTGAATATCAAGTTTCAGTGTATCCTAGAGCCAGTTAATTGCCAATTTTCGGGGTTCTACCGGTTAAAGGTAGCTTTAAAATACTATTTTTTTTTAAAGGGGACTTTGGCTTCATTTTTATGAGTATAATCATTTTCTTATGTTCACTTGATATAGATTAAGAAGTGTGATCTATGTGGTTATTTGTACTTAAACATTTCTATCTTTATTGTTTTTTAGCTACAACTAGAGGATGACCAGGGTGTGAATTTGGGACTTGAGAGTAGTTTAACACTTCGGCGCCTCCTGGTTTGGACCTATGATCCCAAAATACGACTGAAGACCCTTGCGGCCCTAGTGGACCACTGCCAAGGAAGGAAAGGAGGTGAGCTGGCCTCAGCTGTCCACGCCTACACAAAAACAGGAGACCCGTACATGCGGTCTCTGGTGCAGCACATCCTCAGCCTCGTGTCTCATCCTGTTTTGAGCTTCCTGTACCGCTGGATATATGATGGGGAGCTTGAGGACACTTACCACGAATTTTTTGTAGCATCAGATCCAACAGTTAAAACAGATCGACTGTGGCACGACAAGTATACTTTGAGGAAATCGATGATTCCTTCGTTTATGACGATGGATCAGTCTAGGAAGGTCCTTTTGATAGGAAAATCAATAAATTTCTTGCACCAAGTTTGTCATGATCAGACTCCCACTACAAAGATGATAGCTGTGACCAAGTCTGCAGAGTCACCCCAGGACGCTGCAGACCTATTCACAGACTTGGAAAATGCATTTCAGGGGAAGATTGATGCTGCTTATTTTGAGACCAGCAAATACCTGTTGGATGTTCTCAATAAAAAGTACAGCTTGCTGGACCACATGCAGGCAATGAGGCGGTACCTGCTTCTTGGTCAAGGAGACTTTATAAGGCACTTAATGGACTTGCTAAAACCAGAACTTGTCCGTCCAGCTACGACTTTGTATCAGCATAACTTGACTGGAATTCTAGAAACCGCTGTCAGAGCCACCAACGCACAGTTTGACAGTCCTGAGATCCTGCGAAGGCTGGACGTGCGGCTGCTGGAGGTCTCTCCAGGTGACACTGGATGGGATGTCTTCAGCCTCGATTATCATGTTGACGGACCAATTGCAACTGTGTTTACTCGAGAATGTATGAGCCACTACCTAAGAGTATTTAACTTCCTCTGGAGGGCGAAGCGGATGGAATACATCCTCACTGACATACGGAAGGGACACATGTGCAATGCAAAGCTCCTGAGAAACATGCCAGAGTTCTCCGGGGTGCTGCACCAGTGTCACATTTTGGCCTCTGAGATGGTCCATTTCATTCATCAGATGCAGTATTACATCACATTTGAGGTGCTTGAATGTTCTTGGGATGAGCTTTGGAACAAAGTCCAGCAGGCCCAGGATTTGGATCACATCATTGCTGCACACGAGGTGTTCTTAGACACCATCATCTCCCGCTGCCTGCTGGACAGTGACTCCAGGGCACTTTTAAATCAACTTAGAGCTGTGTTTGATCAAATTATTGAACTTCAGAATGCTCAAGATGCAATATACAGAGCTGCTCTGGAAGAATTGCAGAGACGATTACAGTTTGAAGAGAAAAAGAAACAGCGTGAAATTGAGGGCCAGTGGGGAGTGACGGCAGCAGAGGAAGAGGAGGAAAATAAGAGGATTGGAGAATTTAAAGAATCTATACCAAAAATGTGCTCACAGTTGCGAATATTGACCCATTTCTACCAGGGTATCGTGCAGCAGTTTTTGGTGTTACTGACGACCAGCTCTGACGAGAGTCTTCGGTTTCTTAGCTTCAGGCTGGACTTCAACGAGCATTACAAAGCCAGGGAGCCCAGGCTCCGTGTGTCTCTGGGTACCAGGGGGCGGCGCAGCTCCCACACGTGAAGCTCGCGGTCCTCCCAGGGAGCTGCGGGTGATGTTCGTTGCACTGCTAGACACGAAATTCCCATTGACGTCCTGCAGGAACTGCATGCTGCAGGTGTCCTGCCCTTCCGCCCACGAGTGCGCCATGTTTCAGCGGAGCGGCGTGTGGGAGAAGCCACGTCGTGTTTCACATGTCGGAGTCGAATGCATTTGTAAATCCCTAAGTCAAGTAGGCTGGCTGCACTGTTCACATTTGTCTCTAAAAGTCTTCATCGCTAAAAGATACCATAATTTGCTGAGGCTTCTTAAGCTTTCTATGTTATAATTTATATTTGTCACTTTAAAAAATCCATTTCTTTTAGAAAAAATTAGGGTGATAGGATATTCATTAGTTAAGATGGTAACGTCATTGCTATTTTTTTAACATCCTCTTTAGAGGTAATTTTTGTTAACATAACCAAAAATTAAATTGAAACAAAATGTCCCAACTAAGAAAATATATAGAGCATTTTATTTTTTTTTAGTGTTGTAAAATATTAACCTCTGTGAGATCCTTTGTATCTTAATGCATTACCTTTACACATATTTATTCTTATTTTCTCTCCTTTCAGAGTTTACATTTTTATATTTAATTTACTATTTCAGATTTTTAAAATAGTATAGAAAAAAGTAGGAGTGATAGAGAACAAAAATACTCTTATACAGTGCAACCCAAATACCGCGAATGCATCAGCTAAAGCAGCGTGTAAATAGGAGTGACGAGAAAGTTAATGGAGTATTTTATTTTCAAAGTTCCTGATAAGCATTGGAAAGAAATCGACATGGATAATGAAGATTTCCTTTTTCCTTGCCTATTTTTTCATTGTAAATATTTATATACTACTGACCAAGATGTTGGGGTGGGGGGGATTGTTTTTTGTAAAAATGTCATTATCAGGTCACATAAATCTGCCTTTATGTTGCATAAGTGAAAATTTAGAAAATTAAAAGCAATTATCTTTCA	0.49502	0.044299	0.13447	0	0.288563	0.312793	0.227075	0	0.133339	0.11931	0.68352	0.325282	0.323438
TALONT000262929	ENSG00000161800	RACGAP1	TALONT000262929	coding	TCTGCCGTTGGGTGAGGCGCGGAGCGAAGTGAAGGGTGGCCCAGGTGGGGCCAGGCTGACTGAAAAAGATGGATACTATGATGCTGAATGTGCGGAATCTGTTTGAGCAGCTTGTGCGCCGGGTGGAGATTCTCAGTGAAGGAAATGAAGTCCGAACGACAGATTCAGCTGATTCGAGAGATGCTCATGTGTGACACATCTGGCAGCATTCAACTAAGCGAGGAGCAAAAATCAGCTCTGGCTTTTCTCAACAGAGGCCAACCATCCAGCAGCAATGCTGGGAACAAAAGACTATCAACCATTGATGAATCTGGTTCCATTTTATCAGATATCAGCTTTGACAAGACTGATGAATCACTGGATTGGGACTCTTCTTTGGTGAAGACTTTCAAACTGAAGAAGAGAGAAAAGAGGCGCTCTACTAGCCGACAGTTTGTTGATGGTCCCCCTGGACCTGTAAAGAAAACTCGTTCCATTGGCTCTGCAGTAGACCAGGGGAATGAATCCATAGTTGCAAAAACTACAGTGACTGTTCCCAATGATGGCGGGCCCATCGAAGCTGTGTCCACTATTGAGACTGTGCCATATTGGACCAGGAGCCGAAGGAAAACAGGTACTTTACAACCTTGGAACAGTGACTCCACCCTGAACAGCAGGCAGCTGGAGCCAAGAACTGAGACAGACAGTGTGGGCACGCCACAGAGTAATGGAGGGATGCGCCTGCATGACTTTGTTTCTAAGACGGTTATTAAACCTGAATCCTGTGTTCCATGTGGAAAGCGGATAAAATTTGGCAAATTATCTCTGAAGTGTCGAGACTGTCGTGTGGTCTCTCATCCAGAATGTCGGGACCGCTGTCCCCTTCCCTGCATTCCTACCCTGATAGGAACACCTGTCAAGATTGGAGAGGGAATGCTGGCAGACTTTGTGTCCCAGACTTCTCCAATGATCCCCTCCATTGTTGTGCATTGTGTAAATGAGATTGAGCAAAGAGGTCTGACTGAGACAGGCCTGTATAGGATCTCTGGCTGTGACCGCACAGTAAAAGAGCTGAAAGAGAAATTCCTCAGAGTGAAAACTGTACCCCTCCTCAGCAAAGTGGATGATATCCATGCTATCTGTAGCCTTCTAAAAGACTTTCTTCGAAACCTCAAAGAACCTCTTCTGACCTTTCGCCTTAACAGAGCCTTTATGGAAGCAGCAGAAATCACAGATGAAGACAACAGCATAGCTGCCATGTACCAAGCTGTTGGTGAACTGCCCCAGGCCAACAGGGACACATTAGCTTTCCTCATGATTCACTTGCAGAGAGTGGCTCAGAGTCCACATACTAAAATGGATGTTGCCAATCTGGCTAAAGTCTTTGGCCCTACAATAGTGGCCCATGCTGTGCCCAATCCAGACCCAGTGACAATGTTACAGGACATCAAGCGTCAACCCAAGGTGGTTGAGCGCCTGCTTTCCTTGCCTCTGGAGTATTGGAGTCAGTTCATGATGGTGGAGCAAGAGAACATTGACCCCCTACATGTCATTGAAAACTCAAATGCCTTTTCAACACCACAGACACCAGATATTAAAGTGAGTTTACTGGGACCTGTGACCACTCCTGAACATCAGCTTCTCAAGACTCCTTCATCTAGTTCCCTGTCACAGAGAGTCCGTTCCACCCTCACCAAGAACACTCCTAGATTTGGGAGCAAAAGCAAGTCTGCCACTAACCTAGGACGACAAGGCAACTTTTTTGCTTCTCCAATGCTCAAGTGAAGTCACATCTGCCTGTTACTTCCCAGCATTGACTGACTATAAGAAAGGACACATCTGTACTCTGCTCTGCAGCCTCCTGTACTCATTACTACTTTTAGCATTCTCCAGGCTTTTACTCAAGTTTAATTGTGCATGAGGGTTTTATTAAAACTATATATATCTCCCCTTCCTTCTCCTCAAGTCACATAATATCAGCACTTTGTGCTGGTCATTGTTGGGAGCTTTTAGATGAGACATCTTTCCAGGGGTAGAAGGGTTAGTATGGAATTGGTTGTGATTCTTTTTGGGGAAGGGGGTTATTGTTCCTTTGGCTTAAAGCCAAATGCTGCTCATAGAATGATCTTTCTCTAGTTTCATTTAGAACTGATTTCCGTGAGACAATGACAGAAACCCTACCTATCTGATAAGATTAGCTTGTCTCAGGGTGGGAAGTGGGAGGGCAGGGCAAAGAAAGGATTAGACCAGAGGATTTAGGATGCCTCCTTCTAAGAACCAGAAGTTCTCATTCCCCATTATGAACTGAGCTATAATATGGAGCTTTCATAAAAATGGGATGCATTGAGGACAGAACTAGTGATGGGAGTATGCGTAGCTTTGATTTGGATGATTAGGTCTTTAATAGTGTTGAGTGGCACAACCTTGTAAATGTGAAAGTACAACTCGTATTTATCTCTGATGTGCTGCTGGCTGAACTTTGGGTTCATTTGGGGTCAAAGCCAGTTTTTCTTTTAAAATTGAATTCATTCTGATGCTTGGCCCCCATACCCCCAACCTTGTCCAGTGGAGCCCAACTTCTAAAGGTCAATATATCATCCTTTGGCATCCCAACTAACAATAAAGAGTAGGCTATAAGGGAAGATTGTCAATATTTTGTGGTAAGAAAAGCTACAGTCATTTTTTCTTTGCACTTTGGATGCTGAAATTTTTCCCATGGAACATAGCCACATCTAGATAGATGTGAGCTTTTTCTTCTGTTAAAATTATTCTTAATGTCTGTAAAAACGATTTTCTTCTGTAGAATGTTTGACTTCGTATTGACCCTTATCTGTAAAACACCTATTTGGGATAATATTTGGAAAAAAAGTAAATAGCTTTTTCAAAATG	0.523944	0	0	0	0	0	0	0	0	0	0	0	0
TALONT000262930	ENSG00000196712	NF1	TALONT000262930	coding	ACTTCCGGTGGGGTGTCATGGCGGCGTCTCGGACTGTGATGGCTGTGGGGAGACGGCGCTAGTGGGGAGAGCGACCAAGAGGCCCCCTCCCCTCCCCGGGTCCCCTTCCCCTATCCCCCTCCCCCCAGCCTCCTTGCCAACGCCCCCTTTCCCTCTCCCCCTCCCGCTCGGCGCTGACCCCCCATCCCCACCCCCGTGGGAACACTGGGAGCCTGCACTCCACAGACCCTCTCCTTGCCTCTTCCCTCACCTCAGCCTCCGCTCCCCGCCCTCTTCCCGGCCCAGGGCGCCGGCCCACCCTTCCCTCCGCCGCCCCCCGGCCGCGGGGAGGACATGGCCGCGCACAGGCCGGTGGAATGGGTCCAGGCCGTGGTCAGCCGCTTCGACGAGCAGCTTCCAATAAAAACAGGACAGCAGAACACACATACCAAAGTCAGTACTGAGCACAACAAGGAATGTCTAATCAATATTTCCAAATACAAGTTTTCTTTGGTTATAAGCGGCCTCACTACTATTTTAAAGAATGTTAACAATATGAGAATATTTGGAGAAGCTGCTGAAAAAAATTTATATCTCTCTCAGTTGATTATATTGGATACACTGGAAAAATGTCTTGCTGGGCAACCAAAGGACACAATGAGATTAGATGAAACGATGCTGGTCAAACAGTTGCTGCCAGAAATCTGCCATTTTCTTCACACCTGTCGTGAAGGAAACCAGCATGCAGCTGAACTTCGGAATTCTGCCTCTGGGGTTTTATTTTCTCTCAGCTGCAACAACTTCAATGCAGTCTTTAGTCGCATTTCTACCAGGTTACAGGAATTAACTGTTTGTTCAGAAGACAATGTTGATGTTCATGATATAGAATTGTTACAGTATATCAATGTGGATTGTGCAAAATTAAAACGACTCCTGAAGGAAACAGCATTTAAATTTAAAGCCCTAAAGAAGGTTGCGCAGTTAGCAGTTATAAATAGCCTGGAAAAGGCATTTTGGAACTGGGTAGAAAATTATCCAGATGAATTTACAAAACTGTACCAGATCCCACAGACTGATATGGCTGAATGTGCAGAAAAGCTATTTGACTTGGTGGATGGTTTTGCTGAAAGCACCAAACGTAAAGCAGCAGTTTGGCCACTACAAATCATTCTCCTTATCTTGTGTCCAGAAATAATCCAGGATATATCCAAAGACGTGGTTGATGAAAACAACATGAATAAGAAGTTATTTCTGGACAGTCTACGAAAAGCTCTTGCTGGCCATGGAGGAAGTAGGCAGCTGACAGAAAGTGCTGCAATTGCCTGTGTCAAACTGTGTAAAGCAAGTACTTACATCAATTGGGAAGATAACTCTGTCATTTTCCTACTTGTTCAGTCCATGGTGGTTGATCTTAAGAACCTGCTTTTTAATCCAAGTAAGCCATTCTCAAGAGGCAGTCAGCCTGCAGATGTGGATCTAATGATTGACTGCCTTGTTTCTTGCTTTCGTATAAGCCCTCACAACAACCAACACTTTAAGATCTGCCTGGCTCAGAATTCACCTTCTACATTTCACTATGTGCTGGTAAATTCACTCCATCGAATCATCACCAATTCCGCATTGGATTGGTGGCCTAAGATTGATGCTGTGTATTGTCACTCGGTTGAACTTCGAAATATGTTTGGTGAAACACTTCATAAAGCAGTGCAAGGTTGTGGAGCACACCCAGCAATACGAATGGCACCGAGTCTTACATTTAAAGAAAAAGTAACAAGCCTTAAATTTAAAGAAAAACCTACAGACCTGGAGACAAGAAGCTATAAGTATCTTCTCTTGTCCATGGTGAAACTAATTCATGCAGATCCAAAGCTCTTGCTTTGTAATCCAAGAAAACAGGGGCCCGAAACCCAAGGCAGTACAGCAGAATTAATTACAGGGCTCGTCCAACTGGTCCCTCAGTCACACATGCCAGAGATTGCTCAGGAAGCAATGGAGGCTCTGCTGGTTCTTCATCAGTTAGATAGCATTGATTTGTGGAATCCTGATGCTCCTGTAGAAACATTTTGGGAGATTAGCTCACAAATGCTTTTTTACATCTGCAAGAAATTAACTAGTCATCAAATGCTTAGTAGCACAGAAATTCTCAAGTGGTTGCGGGAAATATTGATCTGCAGGAATAAATTTCTTCTTAAAAATAAGCAGGCAGATAGAAGTTCCTGTCACTTTCTCCTTTTTTACGGGGTAGGATGTGATATTCCTTCTAGTGGAAATACCAGTCAAATGTCCATGGATCATGAAGAATTACTACGTACTCCTGGAGCCTCTCTCCGGAAGGGAAAAGGGAACTCCTCTATGGATAGTGCAGCAGGATGCAGCGGAACCCCCCCGATTTGCCGACAAGCCCAGACCAAACTAGAAGTGGCCCTGTACATGTTTCTGTGGAACCCTGACACTGAAGCTGTTCTGGTTGCCATGTCCTGTTTCCGCCACCTCTGTGAGGAAGCAGATATCCGGTGTGGGGTGGATGAAGTGTCAGTGCATAACCTCTTGCCCAACTATAACACATTCATGGAGTTTGCCTCTGTCAGCAATATGATGTCAACAGGAAGAGCAGCACTTCAGAAAAGAGTGATGGCACTGCTGAGGCGCATTGAGCATCCCACTGCAGGAAACACTGAGGCTTGGGAAGATACACATGCAAAATGGGAACAAGCAACAAAGCTAATCCTTAACTATCCAAAAGCCAAAATGGAAGATGGCCAGGCTGCTGAAAGCCTTCACAAGACCATTGTTAAGAGGCGAATGTCCCATGTGAGTGGAGGAGGATCCATAGATTTGTCTGACACAGACTCCCTACAGGAATGGATCAACATGACTGGCTTCCTTTGTGCCCTTGGGGGAGTGTGCCTCCAGCAGAGAAGCAATTCTGGCCTGGCAACCTATAGCCCACCCATGGGTCCAGTCAGTGAACGTAAGGGTTCTATGATTTCAGTGATGTCTTCAGAGGGAAACGCAGATACACCTGTCAGCAAATTTATGGATCGGCTGTTGTCCTTAATGGTGTGTAACCATGAGAAAGTGGGACTTCAAATACGGACCAATGTTAAGGATCTGGTGGGTCTAGAATTGAGTCCTGCTCTGTATCCAATGCTATTTAACAAATTGAAGAATACCATCAGCAAGTTTTTTGACTCCCAAGGACAGGTTTTATTGACTGATACCAATACTCAATTTGTAGAACAAACCATAGCTATAATGAAGAACTTGCTAGATAATCATACTGAAGGCAGCTCTGAACATCTAGGGCAAGCTAGCATTGAAACAATGATGTTAAATCTGGTCAGGTATGTTCGTGTGCTTGGGAATATGGTCCATGCAATTCAAATAAAAACGAAACTGTGTCAATTAGTTGAAGTAATGATGGCAAGGAGAGATGACCTCTCATTTTGCCAAGAGATGAAATTTAGGAATAAGATGGTAGAATACCTGACAGACTGGGTTATGGGAACATCAAACCAAGCAGCAGATGATGATGTAAAATGTCTTACAAGAGATTTGGACCAGGCAAGCATGGAAGCAGTAGTTTCACTTCTAGCTGGTCTCCCTCTGCAGCCTGAAGAAGGAGATGGTGTGGAATTGATGGAAGCCAAATCACAGTTATTTCTTAAATACTTCACATTATTTATGAACCTTTTGAATGACTGCAGTGAAGTTGAAGATGAAAGTGCGCAAACAGGTGGCAGGAAACGTGGCATGTCTCGGAGGCTGGCATCACTGAGGCACTGTACGGTCCTTGCAATGTCAAACTTACTCAATGCCAACGTAGACAGTGGTCTCATGCACTCCATAGGCTTAGGTTACCACAAGGATCTCCAGACAAGAGCTACATTTATGGAAGTTCTGACAAAAATCCTTCAACAAGGCACAGAATTTGACACACTTGCAGAAACAGTATTGGCTGATCGGTTTGAGAGATTGGTGGAACTGGTCACAATGATGGGTGATCAAGGAGAACTCCCTATAGCGATGGCTCTGGCCAATGTGGTTCCTTGTTCTCAGTGGGATGAACTAGCTCGAGTTCTGGTTACTCTGTTTGATTCTCGGCATTTACTCTACCAACTGCTCTGGAACATGTTTTCTAAAGAAGTAGAATTGGCAGACTCCATGCAGACTCTCTTCCGAGGCAACAGCTTGGCCAGTAAAATAATGACATTCTGTTTCAAGGTATATGGTGCTACCTATCTACAAAAACTCCTGGATCCTTTATTACGAATTGTGATCACATCCTCTGATTGGCAACATGTTAGCTTTGAAGTGGATCCTACCAGGTTAGAACCATCAGAGAGCCTTGAGGAAAACCAGCGGAACCTCCTTCAGATGACTGAAAAGTTCTTCCATGCCATCATCAGTTCCTCCTCAGAATTCCCCCCTCAACTTCGAAGTGTGTGCCACTGTTTATACCAGGCAACTTGCCACTCCCTACTGAATAAAGCTACAGTAAAAGAAAAAAAGGAAAACAAAAAATCAGTGGTTAGCCAGCGTTTCCCTCAGAACAGCATCGGTGCAGTAGGAAGTGCCATGTTCCTCAGATTTATCAATCCTGCCATTGTCTCACCGTATGAAGCAGGGATTTTAGATAAAAAGCCACCACCTAGAATCGAAAGGGGCTTGAAGTTAATGTCAAAG	0.095315	6.82509	6.40986	5.75152	8.94146	9.75151	8.20167	9.68414	8.74548	10.7052	9.1309	8.86166	8.44227
TALONT000262931	ENSG00000100167	SEPTIN3	TALONT000262931	coding	GGTGAGCGTGGACACAGAGGAAAGCCACGACAGTAACCCATGACGACCACTTCTCTGTGTCATCACACATACCCACTTCACACACACACATCCCAAATACCACCACCAACCACCTTCTTCCTCTCAACTCTGTCCCACAGGCCTGTCTGGTATTTGTGGAGCATCTTGTCTGTGTGTGTGTGTGTGTGTGTGTGTGTGTGTGTGTGTGTGACAGAGAGAGAGCGAGAGAGCCTGTGTGTGTGCATGCAGGGGTGAGGTATTTTCACTGCCCTCCCTGGAGAGTCCCTTGTAAGTTTGGCTCCTCCATGCCTGTCCATTATCTGTCTCCTTTCCTTGTGTCCCAAAACAAAGCTGTTTGCCTCACTCAGGAGATCTGGGGGAGGTTTCATTTAAAAGTGCTGGGAGCAGGTGAGCCACAGGCAACTCTTCTCTCGGAACCTGCACACAAACTGGGGCTATAGAGATTCTCCAAGGACAGATGGCAGTGGAGCTAGACCTGAGTAGGGGGCAGGGAGTTCAGGACAACCCTCCTGTAAGTTGGGGGTGGTCTGGGGGTAAGGCTGGGGCTTCCTGGGAAAAGGAAGGCCATGAGAAGGCAGAGAAGTAGGCCAGAGCTGGGTTCTTGCAGAAAGCATCAGTGCCTACAAATGGAGCTCCACCCTTCAGTCTGTGTCGTGTTCAGTGTCACAAAGCTACCACCTGTCACCAGAGCCTACTGCTGCTCTCCACTCAACTGGCCTCTGCTGCCAGGCCACTGCCTGTCTCTGCTTCCGACTTTGTCTTCTTTCTCCCTTTCCCTCCTTCCCTCATACATTGCTTTCTCTCCCTCTCCTGCGTGTCTCTGACATCTCTCACTTCCTTTTAGATGAATCTACTTTAGGTTCATTCCTATATTTAGCATTTATGCCCAGTCTACTTCCAGAAATGACTTTAGACTGCCTTTCACATAAAATCACAAAACTACAGGACAGTACAAACAGATTGCCAGAGAAATCTGGGTCAAAGAAAGGAATAGGAAAGAAAGTTTCTGTAGTCAAGCACCTGAACAGGCCCTGAGCTCACAGGCAGCCAATGTAAAGAGGGAAACACAGTGAGTTATGCAGTTCCCAGTGTCCAGTTAAAGGAAGCACACATGCTAGTCATGTGAGACAACCTTTTATTGGGACATCAGGTTCTAGAACTAATTCTAAAGAAGTATCAGAAACAATATACATAATTTGTCTTTCTTAGTAATTTGGCTTCAAAGACAAATTTTTGACCACACCTCCGTTTTCTCCGTCAGACTTCTCTCCCTTCTAAGCAGGCTTCTCTGTTGCTCCATTTGCTTCATACATACTTGACCTCTCTTTTCTATTCCCCATCACTTTTGTGCTGAAGCTAATCATATTTATGTCTGTCTTTCTCTACTTTTCCCTAATTCCCTCTCCTCCTGACTCCTGTAGACATTCCCAATGATACCCACCGTCATACATTTAGGCTTTTCTTGCCTTTCCCTGAAGCCCTGTATTTATTAATGCATATATTTCCCCTGCTTGTTGTACAAGTAAGTTACTCTTTTCCTTTAATCTGTAAGATTCATGAAATTCGGGGCCAGGGAAACAGTTTAGCCTTAGGGAAGGGAAAACACTAAGTGAAACTGTTTACAATAACCTCATACAACCTTCTGTCCCATCTCCTGGTTCAGCCTAGGTGTTTCACTGGTCCTCTATGAATCCCAGCACTTATAATCCCAGTCTTTTATCACTCAGGTGCTAGGAAAAAAAACATAGACTCAAGACCCAAGATTCAATGGACCAGGAGAAAGGGGGGCGGTGATCAGGTCACCAGTGACCCCAACCTATGCTCTCGGTCTTTCCTGGAGGCTGCCAACCCAGCCCTCATCCTCCCTTGCTCACAAAGTTACAGGGTAGGCACCTGTCAGGACAGAACAGCAGCAGCGCTACAGCCCAGAGGTTATACATTTCAACAGAACAGGGATCCTTGGCTACTGTAGAAGCAGTCCTGTATGGAGACCTTGGACCAGCAGGGGAAGATCTATGGGCATGGGAGGTGGGCGTTGGAAAGGCTGAGTAGGAATGGTGCCTGGCACCCCTGAACCATGATCTGAGCCTCCCTGGAGAAGGTATTTTATATGTCTGCTGCCAGCTGCTGGTCTCCACACCCTCAACCGTTCTCAACCCCCCTGCAGGGAGAAGGCCTCCTGGGCACTGTCCTTCCACCTGTGCCAGCCACCCCCTGCCCCACTGCTGAATGAAGGCCATTTCAAGCGCTGCTTCTCACTCCATTCCTCTCAGCTGTTATTGCTGCAGGGCCAAGCCCTTTTTAGTGCTGTGCTCGTCCAGCTCACCACCACAGCCCCTCTCAGCCCTCAGTAGGTGGGAGGGGCCAGCTGCCTCTTTAGGCCAGTTGCATCCTCCATTTATCCAAACCACTCCTCTCCTCCCAGTGGAGTGGGGTTCTGCCAGTACAGCCCTACTGCATCATCTGCGTCAGCCGGTCCTAGCCCATCTGCAGGGTGAAAGAACTCATCAAGAGCTCCTTCTGCCCTTGTAAGCCCATCCCAGCTACTTGTAACCATCTCTAAGGGCAATGGCATTGCTCCCTACCCATTCATCTGCATGAGCTACTCTTGGCTTCCTTAAAGGGTCAAGAAAGCAATTTTTCTGCTTACTAGATTCATTGAGATCAGCTGTGTGAGCCCCAAAGTGGGACAAGGGTGTCTCCTTCATTACTTAAAGATATTCATGAGGGTGGGTCACTACAGATGTTGGGGAGCAAGGGCTAGGATCACTTTTTAAAAAATCACCACTTGTGGCTGTCCCAGAGTGCGGTTGTACATCCTCCCCACCTCATAACGCAGCCACTGAGGAAGAGTGGTTTTCCTAAGAAGACATTGCTGGAGTTGACTTTCTTCTGTCCAAACAAACAAACAAAAACTAAACACACACACAAACCCCCAGAAACCCACAATATGTACACGCTAAGGAAAAACTAGCACCCTTCTGTCCACTCAGCAATAAGAGGGATCTCTTCCCACCTACCCTACCTACTCCTACCCCCAACCCCCTTCCCCATTAATGTGAGTAATGAATTAGCCTGACCACAGGTGGTCACTGTAGGCTAATGGAAAATACCCAAGGGAGGGCAAAGCCCCCCATCAGATGCATGAATGTTTGCGAATGTTGACTGCCACTGCCCCACACACTGTGTCTTTATAGAATTCCCCTTTGCCCACCCTCTTCCTGTCTCCACCTGGACACAACTTGCTCAAAGGCTGGTGACTTGTGGGCCATTCATCTACAACCAAGTCCTGATGGAGCAAGAGGCCCACGCCTAGGGGATGCAAGAACAACCCGTTTCTTAAATGTTACCAGTCCCAGCCAATCTTACGGTGACATTACAGTTAAATTTCCCAATTGAAAACAAGCAAACAGACACTCAAACTGGTCCTGTAATTGTTGCTAGACTTTATGTGTTGTACAACTAAACATTGCTGTTTGAACAGTAA	0.113379	0	0	0	0	0	0	0	0	0	0	0	0
TALONT000262932	ENSG00000133961	NUMB	TALONT000262932	coding	CAGATTTGAGGCTTAAGCAACTTCTTCCGGGGAAGAGTGCCAGTGCAGCCACTGTTACAATTCAAGATCTTGATCTATATCCATAGATTGGAATATTGGTGGGCCAGCAATCCTCAGACGCCTCACTTAGGACAAGCTGTAAAAATTAAAATGAACAAATTACGGCAAAGTTTTAGGAGAAAGAAGGATGTTTATGTTCCAGAGGCCAGTCGTCCACATCAGTGGCAGACAGATGAAGAAGGCGTTCGCACCGGAAAATGTAGCTTCCCGGTTAAGTACCTTGGCCATGTAGAAGTTGATGAATCAAGAGGAATGCACATCTGTGAAGATGCTGTAAAAAGATTGAAAGCTACTGGAAAGAAAGCAGTTAAAGCAGTTCTGTGGGTCTCAGCAGATGGACTCAGAGTTGTGGATGAAAAAACTAAGGACCTCATAGTTGACCAGACGATAGAGAAAGTTTCTTTCTGTGCCCCAGACAGGAACTTTGATAGAGCCTTTTCTTACATATGCCGTGATGGCACCACTCGTCGCTGGATCTGTCACTGCTTCATGGCTGTCAAGGACACAGGTGAAAGGTTGAGCCATGCAGTAGGCTGTGCTTTTGCAGCCTGTTTAGAGCGCAAGCAGAAGCGGGAGAAGGAATGTGGAGTGACTGCTACTTTTGATGCTAGTCGGACCACTTTTACAAGAGAAGGATCATTCCGTGTCACAACAGCCACTGAACAAGCAGAAAGAGAGGAGATCATGAAACAAATGCAAGATGCCAAGAAAGCTGAAACAGATAAGATAGTCGTTGGTTCATCAGTTGCCCCTGGCAACACTGCCCCATCCCCATCCTCTCCCACCTCTCCTACTTCTGATGCCACGACCTCTCTGGAGATGAACAATCCTCATGCCATCCCACGCCGGCATGCTCCAATTGAACAGCTTGCTCGCCAAGGCTCTTTCCGAGGTTTTCCTGCTCTTAGCCAGAAGATGTCACCCTTTAAACGCCAACTATCCCTACGCATCAATGAGTTGCCTTCCACTATGCAGAGGAAGACTGATTTCCCCATTAAAAATGCAGTGCCAGAAGTAGAAGGGGAGGCAGAGAGCATCAGCTCCCTGTGCTCACAGATCACCAATGCCTTCAGCACACCTGAGGACCCCTTCTCATCTGCTCCGATGACCAAACCAGTGACAGTGGTGGCACCACAATCTCCTACCTTCCAAGCTAATGGCACTGACTCAGCCTTCCATGTGCTTGCTAAGCCAGCCCATACTGCTCTAGCACCCGTAGCAATGCCTGTGCGTGAAACCAACCCTTGGGCCCATGCCCCTGATGCTGCTAACAAGGAAATTGCAGCCACATGTTCGGGGACCGAGTGGGGTCAATCTTCTGGTGCTGCCTCTCCAGGTCTCTTCCAGGCCGGTCATAGACGTACTCCCTCTGAGGCCGACCGATGGTTAGAAGAGGTGTCTAAGAGCGTCCGGGCTCAGCAGCCCCAGGCCTCAGCTGCTCCTCTGCAGCCAGTTCTCCAGCCTCCTCCACCCACTGCCATCTCCCAGCCAGCATCACCTTTCCAAGGGAATGCATTCCTCACCTCTCAGCCTGTGCCAGTGGGTGTGGTCCCAGCCCTGCAACCAGCCTTTGTCCCTGCCCAGTCCTATCCTGTGGCCAATGGAATGCCCTATCCAGCCCCTAATGTGCCTGTGGTGGGCATCACTCCCTCCCAGATGGTGGCCAACGTATTTGGCACTGCAGGCCACCCTCAGGCTGCCCATCCCCATCAGTCACCCAGCCTGGTCAGGCAGCAGACATTCCCTCACTACGAGGCAAGCAGTGCTACCACCAGTCCCTTCTTTAAGCCTCCTGCTCAGCACCTCAACGGTTCTGCAGCTTTCAATGGTGTAGATGATGGCAGGTTGGCCTCAGCAGACAGGCATACAGAGGTTCCTACAGGCACCTGCCCAGTGGATCCTTTTGAAGCCCAGTGGGCTGCATTAGAAAATAAGTCCAAGCAGCGTACTAATCCCTCCCCTACCAACCCTTTCTCCAGTGACTTACAGAAGACGTTTGAAATTGAACTTTAAGCAATCATTATGGCTATGTATCTTGTCCATACCAGACAGGGAGCAGGGGGTAGCGGTCAAAGGAGCAAAACAGACTTTGTCTCCTGATTAGTACTCTTTTCACTAATCCCAAAGGTCCCAAGGAACAAGTCCAGGCCCAGAGTACTGTGAGGGGTGATTTTGAAAGACATGGGAAAAAGCATTCCTAGAGAAAAGCTGCCTTGCAATTAGGCTAAAGAAGTCAAGGAAATGTTGCTTTCTGTACTCCCTCTTCCCTTACCCCCTTACAAATCTCTGGCAACAGAGAGGCAAAGTATCTGAACAAGAATCTATATTCCAAGCACATTTACTGAAATGTAAAACACAACAGGAAGCAAAGCAATCTCCCTTTGTTTTTCAGGCCATTCACCTGCCTCCTGTCAGTAGTGGCCTGTATTAGAGATCAAGAAGAGTGGTTTGTGCTCAGGCTGGGGAACAGAGAGGCACGCTATGCTGCCAGAATTCCCAGGAGGGCATATCAGCAACTGCCCAGCAGAGCTATATTTTGGGGGAGAAGTTGAGCTTCCATTTTGAGTAACAGAATAAATATTATATATATCAAAAGCCAAAATCTTTATTTTTATGCATTTAGAATATTTTAAATAGTTCTCAGATATTAAGAAGTTGTATGAGTTGTAAGTAATCTTGCCAAAGGTAAAGGGGCTAGTTGTAAGAAATTGTACATAAGATTGATTTATCATTGATGCCTACTGAAATAAAAAGAGGAAAGGCTGGAAGCTGCAGACAGGATCCCTAGCTTGTTTTCTGTCAGTCATTCATTGTAAGTAGCACATTGCAACAACAATCATGCTTATGACCAATACAGTCACTAGGTTGTAGTTTTTTTTAAATAAAGGAAAAGCAGTATTGTCCTGGTTTTAAACCTATGATGGAATTCTAATGTCATTATTTTAATGGAATCAATCGAAATATGCTCTATAGAGAATATATCTTTTATATATTGCTGCAGTTTCCTTATGTTAATCCTTTAACACTAAGGTAACATGACATAATCATACCATAGAAGGGAACACAGGTTACCATATTGGTTTGTAATATGGGTCTTGGTGGGTTTTGTTTTATCCTTTAAATTTTGTTCCCATGAGTTTTGTGGGGATGGGGATTCTGGTTTTATTAGCTTTGTGTGTGTCCTCTTCCCCCAAACCCCCTTTTGGTGAGAACATCCCCTTGACAGTTGCAGCCTCTTGACCTCGGATAACAATAAGAGAGCTCATCTCATTTTTACTTTTGAACGTTGGCCTTACAATCAAATGTAAGTTATATATATTTGTACTGATGAAAATTTATAATCTGCTTTAACAAAAATAAATGTTCATGGTAG	0.486692	0	0	0	0	0	0	0	0	0	0	0	0
TALONT000262933	ENSG00000138336	TET1	TALONT000262933	coding	GGAGTAACACTGAGACCGTGCAACCTGAAGTAAAAAGTGAAACCGAACCCCATTTTATCTTAAAAAGTTCAGACAACACTAAAACTTATTCGCTGATGCCATCCGCTCCTCACCCAGTGAAAGAGGCATCTCCAGGCTTCTCCTGGTCCCCGAAGACTGCTTCAGCCACACCAGCTCCACTGAAGAATGACGCAACAGCCTCATGCGGGTTTTCAGAAAGAAGCAGCACTCCCCACTGTACGATGCCTTCGGGAAGACTCAGTGGTGCCAATGCAGCTGCTGCTGATGGCCCTGGCATTTCACAGCTTGGCGAAGTGGCTCCTCTCCCCACCCTGTCTGCTCCTGTGATGGAGCCCCTCATTAATTCTGAGCCTTCCACTGGTGTGACTGAGCCGCTAACGCCTCATCAGCCAAACCACCAGCCCTCCTTCCTCACCTCTCCTCAAGACCTTGCCTCTTCTCCAATGGAAGAAGATGAGCAGCATTCTGAAGCAGATGAGCCTCCATCAGACGAACCCCTATCTGATGACCCCCTGTCACCTGCTGAGGAGAAATTGCCCCACATTGATGAGTATTGGTCAGACAGTGAGCACATCTTTTTGGATGCAAATATTGGTGGGGTGGCCATCGCACCTGCTCACGGCTCGGTTTTGATTGAGTGTGCCCGGCGAGAGCTGCACGCTACCACTCCTGTTGAGCACCCCAACCGTAATCATCCAACCCGCCTCTCCCTTGTCTTTTACCAGCACAAAAACCTAAATAAGCCCCAACATGGTTTTGAACTAAACAAGATTAAGTTTGAGGCTAAAGAAGCTAAGAATAAGAAAATGAAGGCCTCAGAGCAAAAAGACCAGGCAGCTAATGAAGGTCCAGAACAGTCCTCTGAAGTAAATGAATTGAACCAAATTCCTTCTCATAAAGCATTAACATTAACCCATGACAATGTTGTCACCGTGTCCCCTTATGCTCTCACACACGTTGCGGGGCCCTATAACCATTGGGTCTGAAGGCTTTTCTCCCCCTCTTAATGCCTTTGCTAGTGCAGTGTATTTTTTCAAGGTGCTGTTAAAAGAAAGTCATGTTGTCGTTTACTATCTTCATCTCACCCATTTCAAGTCTGAGGTAAAAAAATAATAATGATAACAAAACGGGGTGGGTATTCTTAACTGTGACTATATTTTGACAATTGGTAGAAGGTGCACATTTTAAGCAAAAATAAAAGTTTTATAGTTTTAAATACATAAAGAAATGTTTCAGTTAGGCATTAACCTTGATAGAATCACTCAGTTTGGTGCTTTAAATTAAGTCTGTTTACTATGAAACAAGAGTCATTTTTAGAGGATTTTAACAGGTTCATGTTCTATGATGTAAAATCAAGACACACAGTGTTAACTCTACACAGCTTCTGGTGCTTAACCACATCCACACAGTTAAAAATAAGCTGAATTATTATTTCATGGTGCCATTGTTCCAACATCTTCCAATCATTGCTAGAAAATTGGCATATTCCTTTGAAATAAACTTATGAAATGTTTTCTCTCTTAAAATATTTCTCCTGTGTAAAATAAATCATTGTTGTTAGTAATGGTTGGAGGCTGTTCATAAATTGTAAATATATATTTTAAAAGCACTTTCTATTTTTAAAAGTAACTTGAAATAATATAGTATAAGAATCCTATTGTCTATTGTTTGTGCATATTTGCATACAAGAGAAATCATTTATCCTTGCTGTGTAGAGTTCCATCTTGTTAACTGCAGTATGTATTCTAATCATGTATATGGTTTGTGTTCTTTTACTGTGTCCTCTCACATTCAAGTATTAGCAACTTGCAGTATATAAAATAGTTAGATAATGAGAAGTTGTTAATTATCTCTAAAATTGGAATTAGGAAGCATATCACCAATACTGATTAACATTCTCTTTGGAACTAGGTAAGAGTGGTCTCTTCTTATTGAACAACCTCAATTTAGTTTCATCCCACCTTTCTCAGTATAATCCATGAGAGGTGTTTCCAAAAGGAGATGAGGGAACAGGATAGGTTTCAGAAGAGTCAAATGCTTCTAATGTCTCAAGGTGATAAAATACAAAAACTAAGTAGACAGATATTTGTACTGAAGTCTGATACAGAATTAGAAAAAAAAAATTCTTGTTGAAATATTTTGAAAACAAATTCCCTACTATCATCACATGCCTCCCCAACCCCAAGTCAAAAACAAGAGGAATGGTACTACAAACATGGCTTTGTCCATTAAGAGCTAATTCATTTGTTTATCTTAGCATACTAGATTTGGGAAAATGATAACTCATCTTTTCTGATAATTGCCTATGTTCTAGGTAACAGGAAAACAGGCATTAAGTTTATTTTAGTCTTCCCATTTTCTTCCTATTACTTTATTGACTCATTTTATTGCAAAACAAAAAGGATTACCCAAACAACATGTTTCGAACAAGGAGAATTTTCAATGAAATACTTGATTCTGTTAAAATGCAGAGGTGCTATAACATTCAAAGTGTCAGATTCCTTGGGAGTATGGAAAACCTAATGGTGCTTCTCCCTTGGAAATGCCATAGGAAGCCCACAACCGCTAACACTTACAATTTTGGTGCAAAAGCAAACAGTTCCAGCAGGCTCTCTAAAGAAAAACTCATTGTAACTTATTAAAATAATATCTGGTGCAAAGTATCTGTTTTGAGCTTTTGACTAATCCAAGTAAAGGAATATGAAGGGATTGTAAAAAACAAAATGTCCATTGATAGACCATCGTGTACAAGTAGATTTCTGCTTGTTGAATATGTAAAATAGGGTAATTCATTGACTTGTTTTAGTATTTTGTGTGCCTTAGATTTCCGTTTTAAGACATGTATATTTTTGTGAGCCTAAGGTTTCTTATATACATATAAGTATATAAATAAGTGATTGTTTATTGCTTCAGCTGCTTCAACAAGATATTTACTAGTATTAGACTATCAGGAATACACCCTTGCGAGATTATGTTTTAGATTTTAGGCCTTAGCTCCCACTAGAAATTATTTCTTCACCAGATTTAATGGATAAAGTTTTATGGCTCTTTATGCATCCACTCATCTACTCATTCTTCGAGTCTACACTTATTGAATGCCTGCAAAATCTAAGTATCACTTTTATTTTTCTTTGGATCACCACCTATGACATAGTAAACTTGAAGAATAAAAACTACCCTCAGAAATATTTTTAAAAGAAGTAGCAAATTATCTTCAGTATAATCCATGGTAATGTATGCAGTAATTCAAATTGATCTCTCTCTCAATAGGTTTCTTAACAATCTAAACTTGAAACATCAATGTTAATTTTTGGAACTATTGGGATTTGTGACGCTTGTTGCAGTTTACCAAAACAAGTATTTGAAAATATATAGTATCAACTGAAATGTTTCCATTCCGTTGTTGTAGTTAACATCATGAATGGACTTCTTAAGCTGATTACCCCACTGTGGGAACCAAATTGGATTCCTACTTTGTTGGACTCTCTTTCCTGATTTTAACAATTTACCATCCCATTCTCTGCCCTGTGATTTTTTTTAAAAGCTTATTCAATGTTCTGCAGCATTGTGATTGTATGCTGGCTACACTGCTTTTAGAATGCTCTTTCTCATGAAGCAAGGAAATAAATTTGTTTGAAATGACATTTTCTCTCATAAAA	0.256562	0	0	0	0	0	0	0	0	0	0	0	0
TALONT000262934	ENSG00000161800	RACGAP1	TALONT000262934	coding	GTACTTTACAACCTTGGAACAGTGACTCCACCCTGAACAGCAGGCAGCTGGAGCCAAGAACTGAGACAGACAGTGTGGGCACGCCACAGAGTAATGGAGGGATGCGCCTGCATGACTTTGTTTCTAAGACGGTTATTAAACCTGAATCCTGTGTTCCATGTGGAAAGCGGATAAAATTTGGCAAATTATCTCTGAAGTGTCGAGACTGTCGTGTGGTCTCTCATCCAGAATGTCGGGACCGCTGTCCCCTTCCCTGCATTCCTACCCTGATAGGAACACCTGTCAAGATTGGAGAGGGAATGCTGGCAGACTTTGTGTCCCAGACTTCTCCAATGATCCCCTCCATTGTTGTGCATTGTGTAAATGAGATTGAGCAAAGAGGTCTGACTGAGACAGGCCTGTATAGGATCTCTGGCTGTGACCGCACAGTAAAAGAGCTGAAAGAGAAATTCCTCAGAGTGAAAACTGTACCCCTCCTCAGCAAAGTGGATGATATCCATGCTATCTGTAGCCTTCTAAAAGACTTTCTTCGAAACCTCAAAGAACCTCTTCTGACCTTTCGCCTTAACAGAGCCTTTATGGAAGCAGCAGAAATCACAGATGAAGACAACAGCATAGCTGCCATGTACCAAGCTGTTGGTGAACTGCCCCAGGCCAACAGGGACACATTAGCTTTCCTCATGATTCACTTGCAGAGAGTGGCTCAGAGTCCACATACTAAAATGGATGTTGCCAATCTGGCTAAAGTCTTTGGCCCTACAATAGTGGCCCATGCTGTGCCCAATCCAGACCCAGTGACAATGTTACAGGACATCAAGCGTCAACCCAAGGTGGTTGAGCGCCTGCTTTCCTTGCCTCTGGAGTATTGGAGTCAGTTCATGATGGTGGAGCAAGAGAACATTGACCCCCTACATGTCATTGAAAACTCAAATGCCTTTTCAACACCACAGACACCAGATATTAAAGTGAGTTTACTGGGACCTGTGACCACTCCTGAACATCAGCTTCTCAAGACTCCTTCATCTAGTTCCCTGTCACAGAGAGTCCGTTCCACCCTCACCAAGAACACTCCTAGATTTGGGAGCAAAAGCAAGTCTGCCACTAACCTAGGACGACAAGGCAACTTTTTTGCTTCTCCAATGCTCAAGTGAAGTCACATCTGCCTGTTACTTCCCAGCATTGACTGACTATAAGAAAGGACACATCTGTACTCTGCTCTGCAGCCTCCTGTACTCATTACTACTTTTAGCATTCTCCAGGCTTTTACTCAAGTTTAATTGTGCATGAGGGTTTTATTAAAACTATATATATCTCCCCTTCCTTCTCCTCAAGTCACATAATATCAGCACTTTGTGCTGGTCATTGTTGGGAGCTTTTAGATGAGACATCTTTCCAGGGGTAGAAGGGTTAGTATGGAATTGGTTGTGATTCTTTTTGGGGAAGGGGGTTATTGTTCCTTTGGCTTAAAGCCAAATGCTGCTCATAGAATGATCTTTCTCTAGTTTCATTTAGAACTGATTTCCGTGAGACAATGACAGAAACCCTACCTATCTGATAAGATTAGCTTGTCTCAGGGTGGGAAGTGGGAGGGCAGGGCAAAGAAAGGATTAGACCAGAGGATTTAGGATGCCTCCTTCTAAGAACCAGAAGTTCTCATTCCCCATTATGAACTGAGCTATAATATGGAGCTTTCATAAAAATGGGATGCATTGAGGACAGAACTAGTGATGGGAGTATGCGTAGCTTTGATTTGGATGATTAGGTCTTTAATAGTGTTGAGTGGCACAACCTTGTAAATGTGAAAGTACAACTCGTATTTATCTCTGATGTGCTGCTGGCTGAACTTTGGGTTCATTTGGGGTCAAAGCCAGTTTTTCTTTTAAAATTGAATTCATTCTGATGCTTGGCCCCCATACCCCCAACCTTGTCCAGTGGAGCCCAACTTCTAAAGGTCAATATATCATCCTTTGGCATCCCAACTAACAATAAAGAGTAGGCTATAAGGGAAGATTGTCAATATTTTGTGGTAAGAAAAGCTACAGTCATTTTTTCTTTGCACTTTGGATGCTGAAATTTTTCCCATGGAACATAGCCACATCTAGATAGATGTGAGCTTTTTCTTCTGTTAAAATTATTCTTAATGTCTGTAAAAACGATTTTCTTCTGTAGAATGTTTGACTTCGTATTGACCCTTATCTGTAAAACACCTATTTGGGATAATATTTGGAAAAAAAGTAAATAGCTTTTTCAAAATG	0.47483	0	0	0	0	0	0	0	0	0	0	0	0
TALONT000262935	ENSG00000283341	TALONG000035715	TALONT000262935	non_coding	GGGAAATTTTCTCTCTATAAAAGGGACATATCACAGAGACATACAATCTCTGCCTCCGAACATTGTTGTCTGCATGCGATGCATGGAATGGCAATGGCCCTCCAGGAAAGGAGCCAGCCTAAGGGAAAAGAGAGGAGGGTGGGAAAATCCCAGATCATTTGTGCCATTGTTGAGCAACTGAACAAAACAGAACCAAGTCCTTGTCTTCTTGAAGCTTAATTTGAGTCAAGACATATAGACAAGCATGTACATTATTAAAATACACTACCTAGTGTATTAGAAGGTGGTAAGTACAATGGGATAAAATAAAGCAGGGAAGGGCATGAGGAGTGCTGGGGGGGATGGTTGCATTTATTAAAGGGTGGGCAAGGCAGGCTTCTCTGAGAAGGTAACATTTGCTCAAGGACCCACCAGAGACAAGGGATGTGGAAGAGCATTCCAAACATAGGGAATGGTAAGTTTAAGTCCCGAGTGTACGTGGACAACATTCTGTATCTAAACAACTGCTAGGATCCCCTATGGCTAGAACTGAGGAGCAACGGGGAGAGTAGTTGGAGGTGAGTTCAGCCAATAAACTCACACCGTTTATTAGGCTGTTGCCACAGCCTTTTGGCTCTTACTCTGAGTGAGAGGGAAATCTCTGGAGGTTTGTGAAGAGGTGGGTATCATGGTCTGACCTACGTTAAATAGGAAAAGCCGGGAACGATGGTGTGTGCCTATAGTCCCAGCTACTAAGGAGGCTTAAGCCCAGGCTTGAGACCCCATCTCTTAAAAGAAAAAAAAAAATGGAAAGGCTCACAATAGAGGCAGTGAAGAAAAGTTGTTTTTTAAAAAAGGCAGTGGTCACTGTATTAGTACATGATTCTGGGAAATCTAGGTATGAGTTCAGAAATTTTAATTAACCTGAAAAACTTGTACCAGAAGCCATTTGCTTATGCTAATGTGAATACAAAGAGCTTGCTTTGGTTCATTACTAAATAACATTCTTCGTGAAAGTGTCATTGAATCTTTTTAGCAACATATCTATACAAAACTCTACAATGTAAGTATGTACATTCAGCAAATCCTGTGAGATGCAGAAGAGTGAATTTGGTTCAGGAGTTGTGAGTTGGCTTTTATTGGTAGAAAATTTCCTGAATGTCAATACCTAATACTAGTATGGAAAAATAATTTGCTTTTCAAAATAAATAGATAAATTTACCTTATGTTATTCTTGAATGAAGTTTTTCATTTAATCAAAGGTATTTTTAAGCTTTTGTTTTGGGGCTTTTTTTTTCCCTTGTGGATCTGTGGCTATAATAAAGTCAGCATTCTTTATTTACTGGTGATAAATTCTGTGAAATGTTAAAGTAGACATGTTGGACCAGCTATTGTGAAATTACAGCTCTGTCTCTAACTTCCCATTACATGAGCACACCTATAACTCATTTATATTAGCACAGTAAGTATACCTTTAACACCAAATAAGGTATTTTCTAGGTCAATTCTTCTTTTCAGTTTATTCATGGATTTCTACCTAGGGTCAGTACTTTTCATTAAGTCTAACTAAGAATCAGATCTCTCATGAACCAACTCTTTAGTTTTAGACAGAAATCCTTTTAGGTCAAGAATACATACCTCCTACGAGGATTAATCCTGCATGCTCTGTGATGAGCTGACATTGACTTTGACTAAAGAAAGATTTATTTTTGGAAGCAGGATTTTAAAATTAGTTCTTTTGAATTCTCAGCAAGTTCTAAAGAATAAGCATTCCTAGCTCACTGGACTTGACTAAGTAAGCTGAGTGGAGATGGTTGAGGAGAGAAAGAGAATCTAGCCTTTATGGACTGCCGTCTGCGTACCATAGGTATCATGTGAGCCTCACATCATCATTTGGGTAAAATTATCTTCATTTTCACCAAAGGATGGTGAGGCTCAAAGAGGATGTGTGACTTGCTTAAAGTCATTTTGCAAATATATGTGGAAATGAAATTGATGCTCATGTCTGTGTGACCTCAGAGCCTGTGCTATCTCTTCACAGGGGCTGTCTATTGAAGGCAAAAGTAAATACTGTACATTAACTCAGATGAGTTTTGTTCCTCCAGGGTCTCATTTCTGAAGCTATTATTTTCATCAGCACTGTTTGGACCTTAATAGACTTGTGTAAAGTAGAATACTGAGTTGTTTCTCATGTTACTTTATTCCTTTATTACTGTGCATTTTGTGTGGATTTTAAAATGTAGTGATTATTAACTATTAACCAAGCTCCCAAATTATAAGATCCCATTCATTTTATTTCCATTGTGATAAGATAGACTTTTTGTTTTAATGTGTCACACTTTAAAATATTTTACAACATGAAGACTTCTTCCTGAAGTTACAAAGCACCAATTTACAATTAAAATCACAAAGCCAGTGATATTTAAAGAGTATATAACTTTATGATATGAATCATGTTTTATTATTTGTACCTAAGGGTCTAAAAGTAGTTTTCATTATTGATTTACAAAAGAAGAACTGATTAAGGAACATTCAGCCAGCTCTCTGTGACGACATTAGAATTTTTATTGCAGAACTAATGTGTTGACTCTATATCATCTCTTAGATGGTCTCATGATTGCTTAAAATTATCCTGGTGTAAATTTTGTATCAAATTGGGTGGGGAGAAACGTCTGAAAGGATAATGCTATCAAATGCCTTAATCTTCACTGCCATGTACTAATTTTCCCTGTCTCTCCCCGTTTGTGTTTTCTTTTTCCCTAGAAGAAAAATTCAAAGTGGAGACAAGAACCATTGCTGTTGACTTTGCATCAGAAGATATTTATGATAAAATTAAAACAGGCTTGGCTGGTCTTGAAATCGGCATCTTAGGTTTGTATTTTTGCCACATTTATAGGTTCTTCTTGTATTTATTATTTGACTTTATGACTTTGGATGTTAAGTGGTAAAATGACTAGTGAGAAAATTGTCTTATGATTACGTAAGACATTATCAGTGAATAATATCACTAGGTGACATTAATATATACATTTGAATCTGTGTTTTTAGTTCTATATTAACAACATACAATTTTGGTTATTTTCCTTGTTATTTCTCTTATTCTCTGTGTATATTTAGATATACAGTTGTCCCTGGGTATCTATGGGTATAGGTTCCAGGACCTCTTCATATGCTCAAGTTCCTGATATAAAATGCCTTAGTATTTGCGTATAGCTTATGCGCATCCTTCTGTATACTTTAAATCATCTCTAGATTACTTATAGTACCTAAAACAATGCCTACACATCACTTCATTTGTGCAGATTTAATGTGTAGACACACTGGTAAACTCAAGTTTTGGTTTTTGGAACTTTGTGTAATTTATCCCCCTGATATTTTTGATTTGTCTCTTTTCTCCCCAGTATTTTTGACCCGTCACTGGTTGAATCCATGAATGTGGAGCTCACAGATAATAGGACTGATGGTAGTTATATTGTAATAATCCTTTAAAGTGGATGGTGCTGACTCATTTACATACAGTTGAGGAAATGAAGGCTTAGAATAATTTATTCAGCCTTTTGTTCACTATTACCCCCCGAGAAGACTTTAGAGATTTTTCCTAATCTAACTCTCATGAAATTTTAATACCACAAATACACTGTATAGATCCGATTATGTACTATATGTATATCTCTGCTTTATAAAAAAAAATACAAATAAGATTCCCACCCCACCCTGACCAAATTTCATCTACTCTGTGGAGCTCTGCCCCAGTTGAAAATGGATTGTTTAGAAGGGCACATAAAGATTGAGTGGTTCAGCTGGGGTTCAGTCTTGTATTTTTTTTTCTAAGTCTTATACCCCTTTTGTTACATCTCAGCTACCTTGCTCTTATTACCAGAAACAGATACTTTTATTGGGATAATCAGAATATTGAACTTTGTTATGGAAACAATTCAGAAAATTGTATAGGAAAAAAAATGGGCTTTGTTAACTTTCCCACCGCTCTTTGAGAGTCGTTTCTAGAAAGAAACAGGGCATCTAGTTCC	0.0625	0.053376	0.071967	0.026024	0.017445	0.108373	0.107922	0.03721	0.056892	0.072917	0.137745	0.090383	0.086947
TALONT000262936	ENSG00000133961	NUMB	TALONT000262936	coding	ACTGGCGGCCGAGGTAGAGGCAGTGGCGCTTGAGTTGGTCGGGGGCAGCGGCAGATTTGAGGCTTAAGCAACTTCTTCCGGGGAAGAGTGCCAGTGCAGCCACTGTTACAATTCAAGATCTTGATCTATATCCATAGATTGGAATATTGGTGGGCCAGCAATCCTCAGACGCCTCACTTAGGACAAATGAGGAAACTGAGGCTTGGTGAAGTTACGAAACTTGTCCAAAATCACACAACTTGTAAAGGGCACAGCCAAGATTCAGAGCCAGGCTGTAAAAATTAAAATGAACAAATTACGGCAAAGTTTTAGGAGAAAGAAGGATGTTTATGTTCCAGAGGCCAGTCGTCCACATCAGTGGCAGACAGATGAAGAAGGCGTTCGCACCGGAAAATGTAGCTTCCCGGTTAAGTACCTTGGCCATGTAGAAGTTGATGAATCAAGAGGAATGCACATCTGTGAAGATGCTGTAAAAAGATTGAAAGCTACTGGAAAGAAAGCAGTTAAAGCAGTTCTGTGGGTCTCAGCAGATGGACTCAGAGTTGTGGATGAAAAAACTAAGGACCTCATAGTTGACCAGACGATAGAGAAAGTTTCTTTCTGTGCCCCAGACAGGAACTTTGATAGAGCCTTTTCTTACATATGCCGTGATGGCACCACTCGTCGCTGGATCTGTCACTGCTTCATGGCTGTCAAGGACACAGGTGAAAGGTTGAGCCATGCAGTAGGCTGTGCTTTTGCAGCCTGTTTAGAGCGCAAGCAGAAGCGGGAGAAGGAATGTGGAGTGACTGCTACTTTTGATGCTAGTCGGACCACTTTTACAAGAGAAGGATCATTCCGTGTCACAACAGCCACTGAACAAGCAGAAAGAGAGGAGATCATGAAACAAATGCAAGATGCCAAGAAAGTGCCAGAAGTAGAAGGGGAGGCAGAGAGCATCAGCTCCCTGTGCTCACAGATCACCAATGCCTTCAGCACACCTGAGGACCCCTTCTCATCTGCTCCGATGACCAAACCAGTGACAGTGGTGGCACCACAATCTCCTACCTTCCAAGCTAATGGCACTGACTCAGCCTTCCATGTGCTTGCTAAGCCAGCCCATACTGCTCTAGCACCCGTAGCAATGCCTGTGCGTGAAACCAACCCTTGGGCCCATGCCCCTGATGCTGCTAACAAGGAAATTGCAGCCACATGTTCGGGGACCGAGTGGGGTCAATCTTCTGGTGCTGCCTCTCCAGGTCTCTTCCAGGCCGGTCATAGACGTACTCCCTCTGAGGCCGACCGATGGTTAGAAGAGGTGTCTAAGAGCGTCCGGGCTCAGCAGCCCCAGGCCTCAGCTGCTCCTCTGCAGCCAGTTCTCCAGCCTCCTCCACCCACTGCCATCTCCCAGCCAGCATCACCTTTCCAAGGGAATGCATTCCTCACCTCTCAGCCTGTGCCAGTGGGTGTGGTCCCAGCCCTGCAACCAGCCTTTGTCCCTGCCCAGTCCTATCCTGTGGCCAATGGAATGCCCTATCCAGCCCCTAATGTGCCTGTGGTGGGCATCACTCCCTCCCAGATGGTGGCCAACGTATTTGGCACTGCAGGCCACCCTCAGGCTGCCCATCCCCATCAGTCACCCAGCCTGGTCAGGCAGCAGACATTCCCTCACTACGAGGCAAGCAGTGCTACCACCAGTCCCTTCTTTAAGCCTCCTGCTCAGCACCTCAACGGTTCTGCAGCTTTCAATGGTGTAGATGATGGCAGGTTGGCCTCAGCAGACAGGCATACAGAGGTTCCTACAGGCACCTGCCCAGTGGATCCTTTTGAAGCCCAGTGGGCTGCATTAGAAAATAAGTCCAAGCAGCGTACTAATCCCTCCCCTACCAACCCTTTCTCCAGTGACTTACAGAAGACGTTTGAAATTGAACTTTAAGCAATCATTATGGCTATGTATCTTGTCCATACCAGACAGGGAGCAGGGGGTAGCGGTCAAAGGAGCAAAACAGACTTTGTCTCCTGATTAGTACTCTTTTCACTAATCCCAAAGGTCCCAAGGAACAAGTCCAGGCCCAGAGTACTGTGAGGGGTGATTTTGAAAGACATGGGAAAAAGCATTCCTAGAGAAAAGCTGCCTTGCAATTAGGCTAAAGAAGTCAAGGAAATGTTGCTTTCTGTACTCCCTCTTCCCTTACCCCCTTACAAATCTCTGGCAACAGAGAGGCAAAGTATCTGAACAAGAATCTATATTCCAAGCACATTTACTGAAATGTAAAACACAACAGGAAGCAAAGCAATCTCCCTTTGTTTTTCAGGCCATTCACCTGCCTCCTGTCAGTAGTGGCCTGTATTAGAGATCAAGAAGAGTGGTTTGTGCTCAGGCTGGGGAACAGAGAGGCACGCTATGCTGCCAGAATTCCCAGGAGGGCATATCAGCAACTGCCCAGCAGAGCTATATTTTGGGGGAGAAGTTGAGCTTCCATTTTGAGTAACAGAATAAATATTATATATATCAAAAGCCAAAATCTTTATTTTTATGCATTTAGAATATTTTAAATAGTTCTCAGATATTAAGAAGTTGTATGAGTTGTAAGTAATCTTGCCAAAGGTAAAGGGGCTAGTTGTAAGAAATTGTACATAAGATTGATTTATCATTGATGCCTACTGAAATAAAAAGAGGAAAGGCTGGAAGCTGCAGACAGGATCCCTAGCTTGTTTTCTGTCAGTCATTCATTGTAAGTAGCACATTGCAACAACAATCATGCTTATGACCAATACAGTCACTAGGTTGTAGTTTTTTTTAAATAAAGGAAAAGCAGTATTGTCCTGGTTTTAAACCTATGATGGAATTCTAATGTCATTATTTTAATGGAATCAATCGAAATATGCTCTATAGAGAATATATCTTTTATATATTGCTGCAGTTTCCTTATGTTAATCCTTTAACACTAAGGTAACATGACATAATCATACCATAGAAGGGAACACAGGTTACCATATTGGTTTGTAATATGGGTCTTGGTGGGTTTTGTTTTATCCTTTAAATTTTGTTCCCATGAGTTTTGTGGGGATGGGGATTCTGGTTTTATTAGCTTTGTGTGTGTCCTCTTCCCCCAAACCCCCTTTTGGTGAGAACATCCCCTTGACAGTTGCAGCCTCTTGACCTCGGATAACAATAAGAGAGCTCATCTCATTTTTACTTTTGAACGTTGGCCTTACAATCAAATGTAAGTTATATATATTTGTACTGATGAAAATTTATAATCTGCTTTAACAAAAATAAATGTTCATGGTAG	0.459712	0	0	0	0	0	0	0	0	0	0	0	0
TALONT000262937	ENSG00000126216	TUBGCP3	TALONT000262937	coding	GCAAATCTAAGTAGGTCTTTGAGAGACACAGCAGTCAGGCTTTCTGAGTTGGGATGGTTGCATAATAAAATCAGAAGATACACGGACCAGAGGAGCCTGGACCGCTCATTCGGACTCGTCGGGCAGAGCTTTTGTGCTGCCTTGCACCAGGAACTCAGAGAATACTATCGATTGCTCTCTGTTTTACATTCTCAGCTACAACTAGAGGATGACCAGGGTGTGAATTTGGGACTTGAGAGTAGTTTAACACTTCGGCGCCTCCTGGTTTGGACCTATGATCCCAAAATACGACTGAAGACCCTTGCGGCCCTAGTGGACCACTGCCAAGGAAGGAAAGGAGGTGAGCTGGCCTCAGCTGTCCACGCCTACACAAAAACAGGAGACCCGTACATGCGGTCTCTGGTGCAGCACATCCTCAGCCTCGTGTCTCATCCTGTTTTGAGCTTCCTGTACCGCTGGATATATGATGGGGAGCTTGAGGACACTTACCACGAATTTTTTGTAGCATCAGATCCAACAGTTAAAACAGATCGACTGTGGCACGACAAGTATACTTTGAGGAAATCGATGATTCCTTCGTTTATGACGATGGATCAGTCTAGGAAGGTCCTTTTGATAGGAAAATCAATAAATTTCTTGCACCAAGTTTGTCATGATCAGACTCCCACTACAAAGATGATAGCTGTGACCAAGTCTGCAGAGTCACCCCAGGACGCTGCAGACCTATTCACAGACTTGGAAAATGCATTTCAGGGGAAGATTGATGCTGCTTATTTTGAGACCAGCAAATACCTGTTGGATGTTCTCAATAAAAAGTACAGCTTGCTGGACCACATGCAGGCAATGAGGCGGTACCTGCTTCTTGGTCAAGGAGACTTTATAAGGCACTTAATGGACTTGCTAAAACCAGAACTTGTCCGTCCAGCTACGACTTTGTATCAGCATAACTTGACTGGAATTCTAGAAACCGCTGTCAGAGCCACCAACGCACAGTTTGACAGTCCTGAGATCCTGCGAAGGCTGGACGTGCGGCTGCTGGAGGTCTCTCCAGGTGACACTGGATGGGATGTCTTCAGCCTCGATTATCATGTTGACGGACCAATTGCAACTGTGTTTACTCGAGAATGTATGAGCCACTACCTAAGAGTATTTAACTTCCTCTGGAGGGCGAAGCGGATGGAATACATCCTCACTGACATACGGAAGGGACACATGTGCAATGCAAAGCTCCTGAGAAACATGCCAGAGTTCTCCGGGGTGCTGCACCAGTGTCACATTTTGGCCTCTGAGATGGTCCATTTCATTCATCAGATGCAGTATTACATCACATTTGAGGTGCTTGAATGTTCTTGGGATGAGCTTTGGAACAAAGTCCAGCAGGCCCAGGATTTGGATCACATCATTGCTGCACACGAGGTGTTCTTAGACACCATCATCTCCCGCTGCCTGCTGGACAGTGACTCCAGGGCACTTTTAAATCAACTTAGAGCTGTGTTTGATCAAATTATTGAACTTCAGAATGCTCAAGATGCAATATACAGAGCTGCTCTGGAAGAATTGCAGAGACGATTACAGTTTGAAGAGAAAAAGAAACAGCGTGAAATTGAGGGCCAGTGGGGAGTGACGGCAGCAGAGGAAGAGGAGGAAAATAAGAGGATTGGAGAATTTAAAGAATCTATACCAAAAATGTGCTCACAGTTGCGAATATTGACCCATTTCTACCAGGGTATCGTGCAGCAGTTTTTGGTGTTACTGACGACCAGCTCTGACGAGAGTCTTCGGTTTCTTAGCTTCAGGCTGGACTTCAACGAGCATTACAAAGCCAGGGAGCCCAGGCTCCGTGTGTCTCTGGGTACCAGGGGGCGGCGCAGCTCCCACACGTGAAGCTCGCGGTCCTCCCAGGGAGCTGCGGGTGATGTTCGTTGCACTGCTAGACACGAAATTCCCATTGACGTCCTGCAGGAACTGCATGCTGCAGGTGTCCTGCCCTTCCGCCCACGAGTGCGCCATGTTTCAGCGGAGCGGCGTGTGGGAGAAGCCACGTCGTGTTTCACATGTCGGAGTCGAATGCATTTGTAAATCCCTAAGTCAAGTAGGCTGGCTGCACTGTTCACATTTGTCTCTAAAAGTCTTCATCGCTAAAAGATACCATAATTTGCTGAGGCTTCTTAAGCTTTCTATGTTATAATTTATATTTGTCACTTTAAAAAATCCATTTCTTTTAGAAAAAATTAGGGTGATAGGATATTCATTAGTTAAGATGGTAACGTCATTGCTATTTTTTTAACATCCTCTTTAGAGGTAATTTTTGTTAACATAACCAAAAATTAAATTGAAACAAAATGTCCCAACTAAGAAAATATATAGAGCATTTTATTTTTTTTTAGTGTTGTAAAATATTAACCTCTGTGAGATCCTTTGTATCTTAATGCATTACCTTTACACATATTTATTCTTATTTTCTCTCCTTTCAGAGTTTACATTTTTATATTTAATTTACTATTTCAGATTTTTAAAATAGTATAGAAAAAAGTAGGAGTGATAGAGAACAAAAATACTCTTATACAGTGCAACCCAAATACCGCGAATGCATCAGCTAAAGCAGCGTGTAAATAGGAGTGACGAGAAAGTTAATGGAGTATTTTATTTTCAAAGTTCCTGATAAGCATTGGAAAGAAATCGACATGGATAATGAAGATTTCCTTTTTCCTTGCCTATTTTTTCATTGTAAATATTTATATACTACTGACCAAGATGTTGGGGTGGGGGGGATTGTTTTTTGTAAAAATGTCATTATCAGGTCACATAAATCTGCCTTTATGTTGCATAAGTGAAAATTTAGAAAATTAAAAGCAATTATCTTTCA	0.513961	0	0	0	0	0	0	0	0	0	0	0	0
TALONT000262938	ENSG00000188529	SRSF10	TALONT000262938	coding	TGAGCCCGTTAGTGCGCCCGGCCGAGACACGCCGCCGCCATGTCCCGCTACCTGCGTCCCCCCAACACGTCTCTGTTCGTCAGGAACGTGGCCGACGACACCAGGTCTGAAGACTTGCGGCGTGAATTTGGTCGTTATGGTCCTATAGTTGATGTGTATGTTCCACTTGATTTCTACACTCGCCGTCCAAGAGGATTTGCTTATGTTCAATATCCTTTCTTCAGATGGCTGATTAGTGAGGGGTGTTGAAGTTTGAAATTCAAGTTTATAGAATGTAAAGCTGTACAGTTATGGCGACCCCAAAGAGAAAGCATGAAAGAACCTTTAGAGTAGAGTTCAACACTTAAGGCAAGTAGACAAGCCAAAGACCTCTTAAGGATCAGGCTTGAAGAGAAGGGAGAGTTTGGGAAAAGAAAAAATAAAGAAAAGCTGGAAGAAGGACAAGCCTAATGGGAGACAAAGCCTCGCTTTATCTACAAAAGGGGGAAAAGGTTGTTTTTCAAAGTTAAAGATAAAGCCATCTGTCATATTTGGCCAAGCATCTCATGACAAGTCCTTCTGACAAGCACTTAAAGAGTTAAAGGTCAAGATGAAGTTGAATGATGGCCAAGATTAAAGGAGTCATACCTGATCACATTTGAGGATGTTCGTGATGCTGAAGACGCTTTACATAATTTGGACAGAAAGTGGATTTGTGGACGGCAGATTGAAATACAGTTTGCCCAGGGGGATCGAAAGACACCAAATCAGATGAAAGCCAAGGAAGGGAGGAATGTGTACAGTTCTTCACGCTATGATGATTATGACAGATACAGACGTTCTAGAAGCCGAAGTTATGAAAGGAGGAGATCAAGAAGTCGGTCTTTTGATTACAACTATAGAAGATCGTATAGTCCTAGAAACAGTAGACCGACTGGAAGACCACGGCGTAGCAGAAGCCATTCCGACAATGATAGATTCAAACACCGAAATCGATCTTTTTCAAGATCTAAATCCAATTCAAGATCACGGTCCAAGTCCCAGCCCAAGAAAGAAATGAAGGCTAAATCACGTTCTAGACCAAACTGCAGCTGGAATACCCAGTACAGTTCTGCTTACTACACTTCAAGAAAGATCTGAAAGCGGAAAAAGAACCAAAGAAGGGCAGTTCAAGCGACCAAAGGGTGGGTGGAAGGTGCTGCAGTATGAATACTGTACGAATATTTTGACTCTGGTCTGAAAAGATAAAAGAATGTTATCGAAAACTACATGGAATAATTGAAGTCCCTTCAAGTTTGAAAGTAAGCATTTTAGGACAAATAAAAGGAAATTCAACTTTGTACTTGTGGAAACTAATCCCTAAATATGAATAGGTTTATATTGATTCATGGGTAACAGGTCCATAATAAATTATTGGAAACTAGGATGTCTGAATATCAAGGAAGACAGCCATAGTCTCTTACAGTGCCTCTGTTGGTCTGTCTCAAACTGAATTGGGTGGGAAAAGGTATGGTCCAATATAAAAGTTCCATTTTTGCCATTATTGGCAAATCTTGCCTTTGTTTATTTTGGTGCCAGTGTTTTCTGCTTAATCATTTGCTTTGTTGGCATCTGTGTTTATTTACTTGTACACCACATGCAGTTTACATCTGTCTTAACTACTCCTTCCCAGGTAAATTCCAATTATATTTGACATCCAGCTAAGAGGGCCCATCTCTTCTCACCTCTTTCCTAGTCAGTATATTCAGCAAATATTTATTGAGCCCTTACTGTGGGCAAATCATTGTACTGGATAATTGAGAAAAATAGATAATTCCCTTATTCAGTAAATGTCTACTGAGCACAATCTAGTGAATCATTACAGTATGGCCTCATTGTTTTGTTTGAGGTGTGTTATTCATAACAATATTTTACACCATTCGTATCAATGTAATTATAGAACACAATATACGATCAAGGATAAGTAATTGTGTGGTTATCTGCCATTTAAAAGTATCCAGTATTTGATCACATTATTATAAATAATGAAAAAATGATTTAATCTGTAATAAACTGGTTTATTGTGCAGTGACTGTAATATACTAGAGTTATAATAAATTGTTTACTCTGCCTCACCAAACACATGCTAGGATATAACCCCCAAAATAAGTATTTAACTTTGCATTAGGTATAAAGGAGACTGGGTGCTATAATTAGATTATTTTGAGGCAGACAGAGAGCTGTTATCCTAACTGATTTAGTATGTTCTGTAATTGAGAAAATGTTCACCAAATTATACTTTTTAGTGATTTACATGTACATTTTATAGGGGACATGTTCTGTGTATAGCGAATAAATAACTTTTATAGTATCACAAAATGTTTTGGATTCCTTAGTTTCTTATTAGGATATGATGTTTCTTTACCTATACATTGATTTCATCACATTTGATTTTTGTCATCTTTTTTGCCACATACTTAAAATTTTCCATATAAAATTAACTAAAAATCTGGAAGTGGAATTTAAGCTTTTAATTTGTAGCAATTTTGAAAATATAGCAGAGGTATATTTTCAAGGGAGGTGTGAAATGGAGGTATTATTGTTTGTATTTTATTTTAGAAATTTTGTTTGAACTTGCCCAAGATCACACAGCAAGTGTCAGATCCTAGGTTACAGCCCATAATTTTTCACTTGTTTCATCTTTTGTTACCATGTTTGTTGTTTAATCCAATGGGGAAGTGTTTTTATAGCTTTATTTTCATGGAGATAGTAACATTGATATAATGGGATCTAGAATTTACTTAGAGTCAAAGTGACTAGATTTAATTACAAAAAGTATTTTGTTGTATACCGTTATACACTCATTAACATAGGGGTTCTTATGGACAGAGGTTCTATGTATTTTTAAAAGAATATGTAGAGGCTATAGACTTTTTTGCCCTCTACCTCCCTTCTCCATTTCCTTTTGAAGTTAAGACATTTAAGGGGGAGAATTAAGGTGCATATTGAGTTGGGGTTTTGTTTAAAAAAAATTAGGTAAATACATATATAACTACAATAACAACAGTTGGTAGTTCTCTAAAATATTTAATTATGGTAAATCAGAAAAGGCCCTTTAATTTTTGCATCTGTTGAATGAATTGCTTTAGGATCTCTTCTGTGGTTGTTTCTCTCTATACTGAATGCTGTCAATATTATTGAGCACTTACTGTGCCGAACCATGTGCTTTTCAAATATTTCTATTTAATCCTAAAAACACTCCTGGGAAATGGGTATTATTCCCATTTTACAGATGAGAAAATTGTCCTTTGTAGAATACCCATCATGTGATAGCTTCTTGCATATTATGCTATTCATTTCTCACAACCTTACAAGGTAAATGGATAATGTTCCTGGATGAGAGATTAAACGTACTCGAAGATCTTATGGTTGTGTGGCTCAGAGACTCTAAGCATGGCTTTCCAAATCTCATTCTCTTGTAGAGATTTTCCATTGTATTGCATTTTGACCATGTTCCTGTTTACAAAACCTAAGATTATATTCTGAAGTATCTGTGACTTGAGTGATAGCTCAGGAATAATCTGAGGGCATTCTATTAGGAAGGAGGACTAGCAAAGCCTATAGTTAGCCTATCCTAGGCATGAACTATTCTCATTTTAGATAGGATGACTTGATAAATAGGATGAAGTGAGCAACCTGTTTGTCTTCGGTTATTGCTATCTACAAGACATTCTGCTAGTCACTGTGGAAAAGTTTCCTTCTCTTGGGTTTTTTCCTCTTCCCCTTCCTCTTAACAGTGTTGGTTATCTTTATTATGTTTCTGTGTATTTGTAACAGCTGTTTCACCCTTGTATTGCATAATGGGGATTTTTCTTGGAATAAAAAGTGAGGCATGTAAATTCATTGAGAACTAACCGTAGTTTGTAAAGAAGTAAAAGGCCTTTGTATCTAGTTTTTTGCAGATCACATTTCTTTGAATGCTGGAAAGTGAAATAAACTGGTCTAGGAGCCAAAAATAAA	0.118103	0	0	0	2.5957	7.44016	5.54493	0	0	2.42593	0	0	0
TALONT000262939	ENSG00000196712	NF1	TALONT000262939	coding	ACTTCCGGTGGGGTGTCATGGCGGCGTCTCGGACTGTGATGGCTGTGGGGAGACGGCGCTAGTGGGGAGAGCGACCAAGAGGCCCCCTCCCCTCCCCGGGTCCCCTTCCCCTATCCCCCTCCCCCCAGCCTCCTTGCCAACGCCCCCTTTCCCTCTCCCCCTCCCGCTCGGCGCTGACCCCCCATCCCCACCCCCGTGGGAACACTGGGAGCCTGCACTCCACAGACCCTCTCCTTGCCTCTTCCCTCACCTCAGCCTCCGCTCCCCGCCCTCTTCCCGGCCCAGGGCGCCGGCCCACCCTTCCCTCCGCCGCCCCCCGGCCGCGGGGAGGACATGGCCGCGCACAGGCCGGTGGAATGGGTCCAGGCCGTGGTCAGCCGCTTCGACGAGCAGCTTCCAATAAAAACAGGACAGCAGAACACACATACCAAAGTCAGTACTGAGCACAACAAGGAATGTCTAATCAATATTTCCAAATACAAGTTTTCTTTGGTTATAAGCGGCCTCACTACTATTTTAAAGAATGTTAACAATATGAGAATATTTGGAGAAGCTGCTGAAAAAAATTTATATCTCTCTCAGTTGATTATATTGGATACACTGGAAAAATGTCTTGCTGGGCAACCAAAGGACACAATGAGATTAGATGAAACGATGCTGGTCAAACAGTTGCTGCCAGAAATCTGCCATTTTCTTCACACCTGTCGTGAAGGAAACCAGCATGCAGCTGAACTTCGGAATTCTGCCTCTGGGGTTTTATTTTCTCTCAGCTGCAACAACTTCAATGCAGTCTTTAGTCGCATTTCTACCAGGTTACAGGAATTAACTGTTTGTTCAGAAGACAATGTTGATGTTCATGATATAGAATTGTTACAGTATATCAATGTGGATTGTGCAAAATTAAAACGACTCCTGAAGGAAACAGCATTTAAATTTAAAGCCCTAAAGAAGGTTGCGCAGTTAGCAGTTATAAATAGCCTGGAAAAGGCATTTTGGAACTGGGTAGAAAATTATCCAGATGAATTTACAAAACTGTACCAGATCCCACAGACTGATATGGCTGAATGTGCAGAAAAGCTATTTGACTTGGTGGATGGTTTTGCTGAAAGCACCAAACGTAAAGCAGCAGTTTGGCCACTACAAATCATTCTCCTTATCTTGTGTCCAGAAATAATCCAGGATATATCCAAAGACGTGGTTGATGAAAACAACATGAATAAGAAGTTATTTCTGGACAGTCTACGAAAAGCTCTTGCTGGCCATGGAGGAAGTAGGCAGCTGACAGAAAGTGCTGCAATTGCCTGTGTCAAACTGTGTAAAGCAAGTACTTACATCAATTGGGAAGATAACTCTGTCATTTTCCTACTTGTTCAGTCCATGGTGGTTGATCTTAAGAACCTGCTTTTTAATCCAAGTAAGCCATTCTCAAGAGGCAGTCAGCCTGCAGATGTGGATCTAATGATTGACTGCCTTGTTTCTTGCTTTCGTATAAGCCCTCACAACAACCAACACTTTAAGATCTGCCTGGCTCAGAATTCACCTTCTACATTTCACTATGTGCTGGTAAATTCACTCCATCGAATCATCACCAATTCCGCATTGGATTGGTGGCCTAAGATTGATGCTGTGTATTGTCACTCGGTTGAACTTCGAAATATGTTTGGTGAAACACTTCATAAAGCAGTGCAAGGTTGTGGAGCACACCCAGCAATACGAATGGCACCGAGTCTTACATTTAAAGAAAAAGTAACAAGCCTTAAATTTAAAGAAAAACCTACAGACCTGGAGACAAGAAGCTATAAGTATCTTCTCTTGTCCATGGTGAAACTAATTCATGCAGATCCAAAGCTCTTGCTTTGTAATCCAAGAAAACAGGGGCCCGAAACCCAAGGCAGTACAGCAGAATTAATTACAGGGCTCGTCCAACTGGTCCCTCAGTCACACATGCCAGAGATTGCTCAGGAAGCAATGGAGGCTCTGCTGGTTCTTCATCAGTTAGATAGCATTGATTTGTGGAATCCTGATGCTCCTGTAGAAACATTTTGGGAGATTAGCTCACAAATGCTTTTTTACATCTGCAAGAAATTAACTAGTCATCAAATGCTTAGTAGCACAGAAATTCTCAAGTGGTTGCGGGAAATATTGATCTGCAGGAATAAATTTCTTCTTAAAAATAAGGCAGATAGAAGTTCCTGTCACTTTCTCCTTTTTTACGGGGTAGGATGTGATATTCCTTCTAGTGGAAATACCAGTCAAATGTCCATGGATCATGAAGAATTACTACGTACTCCTGGAGCCTCTCTCCGGAAGGGAAAAGGGAACTCCTCTATGGATAGTGCAGCAGGATGCAGCGGAACCCCCCCGATTTGCCGACAAGCCCAGACCAAACTAGAAGTGGCCCTGTACATGTTTCTGTGGAACCCTGACACTGAAGCTGTTCTGGTTGCCATGTCCTGTTTCCGCCACCTCTGTGAGGAAGCAGATATCCGGTGTGGGGTGGATGAAGTGTCAGTGCATAACCTCTTGCCCAACTATAACACATTCATGGAGTTTGCCTCTGTCAGCAATATGATGTCAACAGGAAGAGCAGCACTTCAGAAAAGAGTGATGGCACTGCTGAGGCGCATTGAGCATCCCACTGCAGGAAACACTGAGGCTTGGGAAGATACACATGCAAAATGGGAACAAGCAACAAAGCTAATCCTTAACTATCCAAAAGCCAAAATGGAAGATGGCCAGGCTGCTGAAAGCCTTCACAAGACCATTGTTAAGAGGCGAATGTCCCATGTGAGTGGAGGAGGATCCATAGATTTGTCTGACACAGACTCCCTACAGGAATGGATCAACATGACTGGCTTCCTTTGTGCCCTTGGGGGAGTGTGCCTCCAGCAGAGAAGCAATTCTGGCCTGGCAACCTATAGCCCACCCATGGGTCCAGTCAGTGAACGTAAGGGTTCTATGATTTCAGTGATGTCTTCAGAGGGAAACGCAGATACACCTGTCAGCAAATTTATGGATCGGCTGTTGTCCTTAATGGTGTGTAACCATGAGAAAGTGGGACTTCAAATACGGACCAATGTTAAGGATCTGGTGGGTCTAGAATTGAGTCCTGCTCTGTATCCAATGCTATTTAACAAATTGAAGAATACCATCAGCAAGTTTTTTGACTCCCAAGGACAGGTTTTATTGACTGATACCAATACTCAATTTGTAGAACAAACCATAGCTATAATGAAGAACTTGCTAGATAATCATACTGAAGGCAGCTCTGAACATCTAGGGCAAGCTAGCATTGAAACAATGATGTTAAATCTGGTCAGGTATGTTCGTGTGCTTGGGAATATGGTCCATGCAATTCAAATAAAAACGAAACTGTGTCAATTAGTTGAAGTAATGATGGCAAGGAGAGATGACCTCTCATTTTGCCAAGAGATGAAATTTAGGAATAAGATGGTAGAATACCTGACAGACTGGGTTATGGGAACATCAAACCAAGCAGCAGATGATGATGTAAAATGTCTTACAAGAGATTTGGACCAGGCAAGCATGGAAGCAGTAGTTTCACTTCTAGCTGGTCTCCCTCTGCAGCCTGAAGAAGGAGATGGTGTGGAATTGATGGAAGCCAAATCACAGTTATTTCTTAAATACTTCACATTATTTATGAACCTTTTGAATGACTGCAGTGAAGTTGAAGATGAAAGTGCGCAAACAGGTGGCAGGAAACGTGGCATGTCTCGGAGGCTGGCATCACTGAGGCACTGTACGGTCCTTGCAATGTCAAACTTACTCAATGCCAACGTAGACAGTGGTCTCATGCACTCCATAGGCTTAGGTTACCACAAGGATCTCCAGACAAGAGCTACATTTATGGAAGTTCTGACAAAAATCCTTCAACAAGGCACAGAATTTGACACACTTGCAGAAACAGTATTGGCTGATCGGTTTGAGAGATTGGTGGAACTGGTCACAATGATGGGTGATCAAGGAGAACTCCCTATAGCGATGGCTCTGGCCAATGTGGTTCCTTGTTCTCAGTGGGATGAACTAGCTCGAGTTCTGGTTACTCTGTTTGATTCTCGGCATTTACTCTACCAACTGCTCTGGAACATGTTTTCTAAAGAAGTAGAATTGGCAGACTCCATGCAGACTCTCTTCCGAGGCAACAGCTTGGCCAGTAAAATAATGACATTCTGTTTCAAGGTATATGGTGCTACCTATCTACAAAAACTCCTGGATCCTTTATTACGAATTGTGATCACATCCTCTGATTGGCAACATGTTAGCTTTGAAGTGGATCCTACCAGGTTAGAACCATCAGAGAGCCTTGAGGAAAACCAGCGGAACCTCCTTCAGATGACTGAAAAGTTCTTCCATGCCATCATCAGTTCCTCCTCAGAATTCCCCCCTCAACTTCGAAGTGTGTGCCACTGTTTATACCAGGCAACTTGCCACTCCCTACTGAATAAAGCTACAGTAAAAGAAAAAAAGGAAAACAAAAAATCAGTGGTTAGCCAGCGTTTCCCTCAGAACAGCATCGGTGCAGTAGGAAGTGCCATGTTCCTCAGATTTATCAATCCTGCCATTGTCTCACCGTATGAAGCAGGGATTTTAGATAAAAAGCCACCACCTAGAATCGAAAGGGGCTTGAAGTTAATGTCAAAGATACTTCAGAGTATTGCCAATCATGTTCTCTTCACAAAAGAAGAACATATGCGGCCTTTCAATGATTTTGTGAAAAGCAACTTTGATGCAGCACGCAGGTTTTTCCTTGATATAGCATCTGATTGTCCTACAAGTGATGCAGTAAATCATAGTCTTTCCTTCATAAGTGACGGCAATGTGCTTGCTTTACATCGTCTACTCTGGAACAATCAGGAGAAAATTGGGCAGTATCTTTCCAGCAACAGGGATCATAAAGCTGTTGGAAGACGACCTTTTGATAAGATGGCAACACTTCTTGCATACCTGGGTCCTCCAGAGCACAAACCTGT	0.0913313	4.89943	4.89008	4.79648	4.36815	3.65956	4.27388	5.56603	4.59924	4.69904	10.6556	12.8779	10.8647
TALONT000262940	ENSG00000033800	PIAS1	TALONT000262940	non_coding	GGTATGATGTTCTCAGGTGTGGAAAATATTTTTTAGTTGATTGAGAATGCAGGTTTAACAGAAGAGATAAGGGGCATAATGACTGCTGGTTTTCCAGACTGGATTTTCCTACCGCAACTATTAATGTTCTCAGAGTTGATGAGGACCACCTTTGTGTATACACTTGTAGTTTTAAACCTTGCATTGGTAACAAAATGATCAACTTTAATCCAGGTAGAATTCAAGATGGCTGTACTTCAGTTGTATGATAAAATTAATGGTTCTCATGACTTGTGTGGCATCTAAAAATAATGTTTTTATAGCATCTCTCTGCCACTAAATTGTTGACTTGAATTTTGGGAAAAAAAAAAGTTGGTGTTGATATGTATATGTGTGTGTGTATATATGTATTTATAAACAAGTGTGTTTGAGTAACAAGTGAGTTTCATAGTCTTCCCCTACGCATGTGTATTCCACACACAAATGGCTGAGTTATAGTCATAAAACAATTTGCAATAAAAAAAAAACCAAAACAGATTGTCAGTTAACCAGGAAACAGTTAATGTTTTTTAATGAATCTGGCATTATAGTGAGCAAATGTCGTATTAATTTAGGCTAATTTCTAATACTACCATAATTTGTGTCTAAATTTCTGTTGGGGTAGAAATTACTAAAATTGTGGGGAGTTTTTTCTGATTTTTACATTGCTTTAGGAAACATTTTTACTAATTCAGCTGTCTTAGGTAAAATGAATAGTTTTCTTCCTGTTTTTTTATGTGTCATTGTTAGTGGTCTCAGAATTCTGATCAGTAACTTTGTGTATGATGCTGAATTACAAACCGTTTGAATGATCCAGTTGAAAACGTATCCCTCTACTTTCTTCAGTTGTAGAAAAGGTTAATTTCCCTCAGTGTCCCACATTATACCAACCTAAGAGAAGAACAGGTAATAGGGAGAAATAAACATACGGTGGTTTCAGTGGTTTTGGTCATGTGTCCACAGGAGAAACTAACCATTCAGTTGTCTTAATTTTAGTTCGTTCTACCCTGTGAGGAGTTTGTTTCCATCAGTTGTTGACTTTCCAAAATGTTGCATTAAGTAATAGTTGTCACTCTGTTGGTCTCATGGTCAATATCAATCAGACTTTCATGATCTCTACTAATTATTAGTAGAGTCCTGTACTATGTCTGTAACTACTAAGTTTAAAGAAAAGCACATAGTCACTTCATCTCTTTTTTTCTTAGCCTACGCTCACTCCCCAACCCATCCCAACATTGACATGCTATCTGTGGACAAATAGCAGTTCTCAGAATCTAGTCAAGTTGCCATCATCCCCCTTGCCTTGGCCGTTCATAGTAGGTATGCATATGTTTGTTTCTGTACAGTACTGTGTGTGTGTGTGTGTATATATATATACATCTGTATGCACACATCTTTGATAAAATAGCTATTTGACTAGCAGGGTTAAAGTGGCTTTTAATTACTTCGTGAGTGTTATTGGATACATCTTAAAAAAAAAAAATCTGAACCAGAACCATGCCATACTTGGTTGACTATTTTGAGCATTAAAATTGCTTTACTAATTATTTAGACATGATCACAATTCTGTATCTTTACTGAGGAAAGATTCACGTAAGCTCTGAAAAATCGGATTCTTTGGCAGATTTTCCTTTGAGTCAAGTGTCTGAAATGGAGTGAAAATATATCCTAACTAAATTAATGTGGAAAGAGCATTTTTTTAGACAATTTCAATTTTAAACACATAAAACTTTCAAGATCTTCAGGACTTTTTAAAGCACATTTGAAATTATTTTAGTAAGAATTTTGTTTTATCAATAGATGTTGAATTCTGTTTTTTAATTAAATACAAAGCTTAGATTTCAGAAAGAGAGGGAAAATAGCTGGTGGTCCCAGAGTGTGCTGCTGTTAATTGTTTAACAAAGGGGAAAATGTACATAAACAGATAAAGTTACCATAAATTCCATGAACTTAAATCTGTGATTCATTGCCTTAAAACTTTCTCTCTTAGAATTTCCATACCGCATGCCAAACCAGTAAAATGGCTTTTAAAAATGTATAGTAGACAATGTCAGTTTGTATAAAAGTA	0.0977444	1.19945	1.86784	1.0048	2.8	2.85499	2.43282	1.54759	1.23745	1.16257	1.20848	1.3625	0
TALONT000262941	ENSG00000161800	RACGAP1	TALONT000262941	coding	GAACGACAGATTCAGCTGATTCGAGAGATGCTCATGTGTGACACATCTGGCAGCATTCAACTAAGCGAGGAGCAAAAATCAGCTCTGGCTTTTCTCAACAGAGGCCAACCATCCAGCAGCAATGCTGGGAACAAAAGACTATCAACCATTGATGAATCTGGTTCCATTTTATCAGATATCAGCTTTGACAAGACTGATGAATCACTGGATTGGGACTCTTCTTTGGTGAAGACTTTCAAACTGAAGAAGAGAGAAAAGAGGCGCTCTACTAGCCGACAGTTTGTTGATGGTCCCCCTGGACCTGTAAAGAAAACTCGTTCCATTGGCTCTGCAGTAGACCAGGGGAATGAATCCATAGTTGCAAAAACTACAGTGACTGTTCCCAATGATGGCGGGCCCATCGAAGCTGTGTCCACTATTGAGACTGTGCCATATTGGACCAGGAGCCGAAGGAAAACAGGTACTTTACAACCTTGGAACAGTGACTCCACCCTGAACAGCAGGCAGCTGGAGCCAAGAACTGAGACAGACAGTGTGGGCACGCCACAGAGTAATGGAGGGATGCGCCTGCATGACTTTGTTTCTAAGACGGTTATTAAACCTGAATCCTGTGTTCCATGTGGAAAGCGGATAAAATTTGGCAAATTATCTCTGAAGTGTCGAGACTGTCGTGTGGTCTCTCATCCAGAATGTCGGGACCGCTGTCCCCTTCCCTGCATTCCTACCCTGATAGGAACACCTGTCAAGATTGGAGAGGGAATGCTGGCAGACTTTGTGTCCCAGACTTCTCCAATGATCCCCTCCATTGTTGTGCATTGTGTAAATGAGATTGAGCAAAGAGGTCTGACTGAGACAGGCCTGTATAGGATCTCTGGCTGTGACCGCACAGTAAAAGAGCTGAAAGAGAAATTCCTCAGAGTGAAAACTGTACCCCTCCTCAGCAAAGTGGATGATATCCATGCTATCTGTAGCCTTCTAAAAGACTTTCTTCGAAACCTCAAAGAACCTCTTCTGACCTTTCGCCTTAACAGAGCCTTTATGGAAGCAGCAGAAATCACAGATGAAGACAACAGCATAGCTGCCATGTACCAAGCTGTTGGTGAACTGCCCCAGGCCAACAGGGACACATTAGCTTTCCTCATGATTCACTTGCAGAGAGTGGCTCAGAGTCCACATACTAAAATGGATGTTGCCAATCTGGCTAAAGTCTTTGGCCCTACAATAGTGGCCCATGCTGTGCCCAATCCAGACCCAGTGACAATGTTACAGGACATCAAGCGTCAACCCAAGGTGGTTGAGCGCCTGCTTTCCTTGCCTCTGGAGTATTGGAGTCAGTTCATGATGGTGGAGCAAGAGAACATTGACCCCCTACATGTCATTGAAAACTCAAATGCCTTTTCAACACCACAGACACCAGATATTAAAGTGAGTTTACTGGGACCTGTGACCACTCCTGAACATCAGCTTCTCAAGACTCCTTCATCTAGTTCCCTGTCACAGAGAGTCCGTTCCACCCTCACCAAGAACACTCCTAGATTTGGGAGCAAAAGCAAGTCTGCCACTAACCTAGGACGACAAGGCAACTTTTTTGCTTCTCCAATGCTCAAGTGAAGTCACATCTGCCTGTTACTTCCCAGCATTGACTGACTATAAGAAAGGACACATCTGTACTCTGCTCTGCAGCCTCCTGTACTCATTACTACTTTTAGCATTCTCCAGGCTTTTACTCAAGTTTAATTGTGCATGAGGGTTTTATTAAAACTATATATATCTCCCCTTCCTTCTCCTCAAGTCACATAATATCAGCACTTTGTGCTGGTCATTGTTGGGAGCTTTTAGATGAGACATCTTTCCAGGGGTAGAAGGGTTAGTATGGAATTGGTTGTGATTCTTTTTGGGGAAGGGGGTTATTGTTCCTTTGGCTTAAAGCCAAATGCTGCTCATAGAATGATCTTTCTCTAGTTTCATTTAGAACTGATTTCCGTGAGACAATGACAGAAACCCTACCTATCTGATAAGATTAGCTTGTCTCAGGGTGGGAAGTGGGAGGGCAGGGCAAAGAAAGGATTAGACCAGAGGATTTAGGATGCCTCCTTCTAAGAACCAGAAGTTCTCATTCCCCATTATGAACTGAGCTATAATATGGAGCTTTCATAAAAATGGGATGCATTGAGGACAGAACTAGTGATGGGAGTATGCGTAGCTTTGATTTGGATGATTAGGTCTTTAATAGTGTTGAGTGGCACAACCTTGTAAATGTGAAAGTACAACTCGTATTTATCTCTGATGTGCTGCTGGCTGAACTTTGGGTTCATTTGGGGTCAAAGCCAGTTTTTCTTTTAAAATTGAATTCATTCTGATGCTTGGCCCCCATACCCCCAACCTTGTCCAGTGGAGCCCAACTTCTAAAGGTCAATATATCATCCTTTGGCATCCCAACTAACAATAAAGAGTAGGCTATAAGGGAAGATTGTCAATATTTTGTGGTAAGAAAAGCTACAGTCATTTTTTCTTTGCACTTTGGATGCTGAAATTTTTCCCATGGAACATAGCCACATCTAGATAGATGTGAGCTTTTTCTTCTGTTAAAATTATTCTTAATGTCTGTAAAAACGATTTTCTTCTGTAGAATGTTTGACTTCGTATTGACCCTTATCTGTAAAACACCTATTTGGGATAATATTTGGAAAAAAAGTAAATAGCTTTTTCAAAATG	0.530715	0	0	0	0	0	0	0	0	0	0	0	0
TALONT000262942	ENSG00000149084	HSD17B12	TALONT000262942	coding	AAGAAAAATTCAAAGTGGAGACAAGAACCATTGCTGTTGACTTTGCATCAGAAGATATTTATGATAAAATTAAAACAGGCTTGGCTGGTCTTGAAATCGGCATCTTAGTGAACAACGTGGGAATGTCGTATGAGTATCCTGAATACTTTTTGGATGTTCCTGACTTGGACAATGTGATCAAGAAAATGATAAATATTAATATTCTTTCTGTTTGTAAGATGACACAATTGGTACTGCCTGGCATGGTGGAAAGATCCAAAGGGGCTATTCTGAACATTTCATCTGGCAGTGGCATGCTCCCTGTCCCACTCTTGACCATCTATTCTGCAACCAAGACTTTTGTAGATTTCTTCTCTCAGTGCCTCCATGAGGAGTATAGGAGCAAGGGCGTCTTTGTGCAGAGTGTCCTGCCATACTTCGTAGCTACAAAACTGGCTAAAATCCGGAAGCCAACTTTGGATAAGCCCTCTCCGGAGACGTTTGTGAAGTCTGCAATTAAAACAGTCGGCCTGCAATCCCGAACCAATGGATACCTGATCCATGCTCTTATGGGCTCGATAATCTCAAACCTGCCTTCTTGGATTTATTTGAAAATAGTCATGAATATGAACAAGTCTACACGGGCTCACTATCTGAAGAAAACCAAGAAGAACTAAGCATTGATAACTGCATTGTAACTTGGCCAGATGCTCCAGCATATGCACGTTCACTGCAAAGCACCCTACTGGTTTTGAAAATCTGACCTTGTCATTTCAATAGTTATTAACATGACTAAATATTATCTTAATTAAGAGGAAAATAGAAGTTGCTTTTAGGGGTTTCTGACATATATTCTGGATACTATCCGAGGTAATTTTGAAGTTTAATATAAATGCTCATATCAAATGAATATAGAACTAATATTGTCGGGAACACCTAATAGAAAGGAATACTATTATAGCAAATCACAGAATGATAGACTCAAGCATAAAACTTGGCAGTTTTATCTGCTTCAAAATGCCATTGATCATTATTCCTGTATTTTCTCTGAAACTGATTATAAAAACCAATGTCCAGCTACTCTTTTGTTTTTGACACTTGAAGAAATGGAGATCGATTTGATTTGTTTATAAGCAGACACACTGCAATTTACAAAGATCTCTTTACGGTTTTATAAAATTATCTTCCAGTTTGTACATTTATATGGAATTGTTCTTTATCAAGGGTAGCTAATGACATGAAAATAATTGTGAAATATGGAATTATTTCTGACACATGAAGCCCACTAAACTATGCTTTCTTATAATGCATATTTCTTCTCAGTTTAAATGTATGTAAATATCGAAGCTATATGGTATGATTTATAAAGATAAATGGGCCAAAGTGTACATTGAGACTGGCAGCCATCTATGGTACCACTGAAACCCTGACCCAGAAAAGTGGCTTGCTTGGACACCCAGCTGCCTTTGTTTCTGCATTAAACCAATATTGATCACACATATGACACAGGCTAGTCCTATAAAAGTAATGACTTCATAGAAATGGCATTATAATTTTTAAGTTGATACTCTACAGGTAGCTATTGATATAATTAGTTTTAATAAAACATGCTGCAACCATGGTATACAACAAAAATACATTTCTTTGGTGATTGAAATTAAGGCCGTATTTACAATGACTTAATATAAGACTGACTTTTATCCTGCTTCATAACTTGTATGGAGAACTCACCAAGAAAGAATTCAATACTGTGAAATATGCAGCAAGAAGATTGGTCTTTACCTAGGCTGTGTTTCCTAAGCTCTGAGTTTTCAGCACCAGTAGATTTGTATTAAAAGAAAAAAAAATGGGGCCTTAGCTTCTGGCTTTTAATTTTGCCAGCTAAGGACATAAAACAAAAATAAACAAACAAAAACAAATAGCCATCTGCTATCAGCATCATTATGTAAAAGAAAATATATTTTAGCCCCTAAAATTAGGAAGAATGTAATCTCAGAATAAAGGTTGTCATTTAAGTTGAATAAATATATAGCTTTATGAAAAA	0.299492	0	0	0	0	0	0	0	0	0	0	0	0
TALONT000262943	ENSG00000196712	NF1	TALONT000262943	non_coding	CCTGCATTAGTATGACAGTAGGGGGGCTGTTAGAATTGCTGCTATACTGGTGGTATGGATTATCATGGCATTGGAATTTTCATAGTAATGCAGATCCAATTTCTTTGTGGTACCTGCAGTTTACAAAATAATTTGACTTCAGTGAGCATATTGGTATCTGGATGTTCCAATTTAGAACTAAACCATATTTATTACAAAAAGATATTAATCCCTCTACTCCCAGGTTCCCTTTATATGTTAAGATATAATGGCTTTGAGGGGGGAAAAAATAAACCTAGGGGAGAGGGGAGTTTCCTGTAGTGCTGTTTCATTAGAGGATTTCAGTAAATTAAATTCCACAGCTAATTCAATAAATAATGGTACATTTAAGTGTTCTGATTTTAATAATATATTTCACATTTATCCACACAGTAACAATGTAATATGTTAATGTAAATAAAATTGGTTTTGATACTCAGAAATAACAAGAATTTAATTTTTTAAATTTGTTTACAGTCCTGGGAAAAGTAAGAATTATTTGCCAAAATAAGAGGAAAGAAAACCTTAGTATTATTAATGAGTTTACCATAGAATTGTTGGAAATACTGAAGACAGGTGCAATTTACTAAACTTTTGTTTTTAAACTATTGTAGAGGCTGCATTAGAAGAAAATGTTTATAATGACAGAGCAACTATGACTATATAAAAAAGCTGAAATTAGAACTGTGTTTAGAAATAGATCAGTAACCCAGTGCCAAGGATGCCAAGCTGCCACCATGGTCTTGGCTCTCCCACAACCCAGTGTTTCTGGGGTAAGTTTCACAGTTTCTAGGCCCTGGAATAGCAGGCAGTGTAAGCCTTTGATAACTTTAGTTCGATGTTTTTCTTGTTTTTGTTTGTTGGTTTGGTGCATATGATAGTGGGTGTTATGCTATTTTGCTCTTCCCATCAAAATAAAGAAACTTCCAGAGGTTTACTGTTAAAAATACTGATATTTCCATAAACGGGTTTACCAAGGGTGTAGTATTTCATACCGCCTGAAATGATCAGCATTGGCACAAATCAAAATTCAGCCGCCTTTGAAATGCAAAAATACCTTTGACTAGTAAGTACATCCTAGGAGTTTGAAAACTTAACTAAGGTTTAAAATTTACCTTGTTTAAAGAACTTCTGACTTTTGAGGAAAATCTAGCTTTCCAAGTAACTAAAATGTACATGAGATAAACCTCTCACCACTATGTGTCCCTTGAGAAATGCAACACTTTTTTAGTCTTCATACTTGTAATCTATAAAAGAAATTCTGAAGTTTAGACCAAGTTGCCCATTTCTGCGTAATTGACATAAGTTCTGTTAAAAATATTATAAGTAATTCGTTTCGGTTTGTAGATGTTTCCCCTGACTTGTTAAAGAGGAAACCAGGAACTCAGTCATGTTTTTGTCCTGGATAATCTACCTGTTATGCCAGTACTCCCATCCGAGGGGCATGCCCTTAGTTGCCCAGATGGAGATGCAGTTCAGTAGATTTGGGGCAAAGTGGCTACAGCTCTGTCTTCCATTCACTCAACACCTGTTCATGACTGAGCCAGGTGCCCAGGACACATCCTAAACAGTCAGCTTCTATCCTGTGTCCTAGTTGGGGAGACAGAGTGCCAGCCAGCAACCCTCCCAGGTTTGTAGGTTTTAGGGGTTTTCAGTTTTGTTTGGGTTTTTTGTTTTTTGTTTTTGTTTCTACATCCTTCCCCGACTCCCAGGCATAATGAGGCATGTCTTACTCAATGTTATGCAATGGATTTAGGCAAAAATTCATTCTTAGTGTCAGCCACACAATTTTTTTTAATGCAGTATATTCACCTGTAAATAGTTTGTGTAAAATTTGACAAAAAAAGTATATTTACTATACTGTAAATATATGTGATGATATATTGTATTATTTTGCTTTTTTGTAAAGCAGTTAGTTGCTGCACATGGATAACAACAAAAATTTGATTATTCTCGTGTTAGTATTGTTAACTTCTTTTTGCGACTGCGTTACATCATTTAAAGAAAATGCTGTGTATTGTAAACTTAAATTGTATATGATAACTTACTGTCCTTTCCATCCGGGCCTAAACTTTGGCAGTTCCTTTGTCTACAACCTTGTTAATACTGTAAACAGTTGTACGCCAGCAGGAAAAATACTGCCCAACAGACAAAATCGATCATTGTAGGGGAAAATCATAGAAATCCATTTCAGATCTTTATTGTTCCTCACCCCATTTTCCTCCTTGTGTATGTACTTCCCCCACCCCCCTTTTTTTAAGTAAAATGTAAATTCAATCTGCTCTAA	0.117562	5.42516	5.74945	5.22936	8.92307	8.95072	8.00774	9.45325	7.55634	9.82472	10.4232	11.4466	10.0581
TALONT000262944	ENSG00000060339	CCAR1	TALONT000262944	coding	CTTCAGAGCAAGCGCAAGACATATAGCCCCGCTCATTGTTAAGCGAGGCCAAGGCAACCCTTAGGCGCGCTCTATTTCCCCTTTCGTAGCGAAAGGGCCAGGCGTATTGAGCGGTCAGGGGAGCGCGCACGCAGAACGTCAGCCAATCGATGCTATAGAAGACAAACAAGGGAAGGTTTTTTTTCCTTTTGCATCATGGCTCAATTTGGAGGACAGAAGAATCCGCCATGGGCTACTCAGTTTACAGCCACTGCAGTATCACAGCCAGCTGCACTGGGTGTTCAACAGCCATCACTCCTTGGAGCATCTCCTACCATTTATACACAGCAAACTGCATTGGCAGCAGCAGGCCTTACCACACAAACTCCAGCAAACTATCAGTTAACACAAACTGCTGCATTGCAGCAACAAGCCGCAGCTGCAGCAGCTGCATTACAACAGCAATATTCACAACCTCAGCAGGCCCTGTATAGTGTGCAACAACAGTTACAGCAACCCCAGCAAACCCTCTTAACACAGCCAGCTGTTGCACTGCCTACAAGCCTTAGCCTGTCTACTCCTCAGCCAACAGCACAAATAACTGTATCATATCCAACACCAAGGTCCAGTCAACAGCAAACCCAGCCTCAGAAGCAGCGTGTTTTCACAGGGGTGGTTACAAAACTACATGATACGTTTGGATTTGTGGATGAAGATGTATTCTTTCAGCTTAGTGCTGTCAAAGGGAAAACCCCCCAAGTAGGTGACAGAGTATTGGTTGAAGCTACTTATAATCCTAATATGCCTTTTAAATGGAATGCACAGAGAATTCAAACACTACCAAATCAGAATCAGTCGCAAACCCAGCCATTACTGAAGACTCCTCCTGCTGTACTTCAGCCAATTGCACCACAGACAACATTTGGTGTTCAGACTCAGCCCCAGCCCCAGTCACTGCTGCAGGCACAGATTTCAGCAGCTTCTATTACACCACTATTGCAGACTCAACCACAGCCCTTATTACAGCAGCCTCAGCAAAAAGCTGGTTTATTGCAGCCTCCTGTTCGTATAGTTTCACAGCCACAACCGGCACGACGATTAGATCCCCCATCCCGATTTTCAGGAAGAAATGACAGAGGGGATCAAGTGCCTAACAGAAAAGATGATCGAAGTCGTGAGAGAGAGAGAGAAAGACGTAGATCGAGAGAAAGATCACCTCAGAGGAAACGTTCCCGGGAAAGATCTCCACGAAGAGAGCGAGAGCGATCACCTCGGAGAGTTCGACGTGTTGTTCCACGTTACACAGTTCAGTTTTCAAAGTTTTCTTTAGATTGTCCCAGTTGTGACATGATGGAACTAAGGCGCCGTTATCAAAATTTGTATATACCTAGTGACTTTTTTGATGCTCAATTTACATGGGTGGATGCTTTCCCTTTGTCAAGACCATTTCAGCTGGGAAATTACTGCAATTTTTATGTAATGCACAGAGAAGTAGAGTCCTTAGAAAAAAATATGGCCATTCTTGATCCACCAGATGCTGACCACTTATACAGTGCAAAGGTAATGCTGATGGCTAGCCCTAGTATGGAAGATTTATATCATAAGTCATGTGCTCTTGCTGAGGACCCACAAGAACTTCGAGATGGATTCCAACATCCTGCTAGACTTGTTAAGTTTTTAGTGGGCATGAAAGGCAAGGATGAAGCTATGGCCATTGGAGGCCACTGGTCTCCTTCGTTGGATGGACCAGACCCAGAAAAAGATCCCTCTGTGTTGATTAAGACTGCTATTCGTTGTTGTAAGGCTCTGACAGGCATTGATCTAAGTGTGTGCACACAATGGTACCGTTTTGCAGAGATTCGCTACCATCGCCCTGAGGAGACCCACAAGGGGCGTACAGTTCCAGCTCATGTGGAGACAGTGGTTTTATTTTTCCCGGATGTTTGGCATTGCCTTCCCACCCGCTCAGAGTGGGAAACCCTCTCCCGAGGATACAAGCAGCAGCTGGTCGAGAAGCTTCAGGGTGAACGCAAGGAGGCTGATGGAGAACAGGATGAAGAAGAGAAGGATGATGGTGAAGCTAAAGAAATTTCTACACCTACCCATTGGTCTAAACTTGATCCAAAGACAATGAAGGTAAATGACCTCCGAAAAGAATTAGAAAGTCGAGCTCTTAGTTCCAAAGGATTAAAATCCCAGTTAATAGCCCGATTGACAAAACAGCTTAAAGTAGAGGAACAAAAAGAAGAACAGAAGGAGTTAGAGAAATCTGAAAAAGAAGAGGATGAGGATGATGATAGGAAATCTGAAGACGATAAAGAGGAAGAAGAAAGGAAACGTCAAGAGGAAATAGAACGCCAGCGTCGAGAAAGAAGATATATTTTGCCTGATGAACCGGCCATCATTGTACATCCAAATTGGGCTGCAAAAAGTGGCAAGTTTGATTGTAGCATCATGTCTTTGAGTGTCCTATTGGACTACAGATTAGAGGATAATAAAGAACATTCATTTGAGGTTTCATTGTTTGCGGAACTTTTCAACGAAATGCTTCAAAGAGATTTTGGTGTCCGTATATACAAATCATTACTGTCTCTTCCTGAGAAAGAGGACAAAAAAGAAAAGGATAAAAAAAGCAAAAAAGATGAGAGAAAAGATAAAAAAGAAGAAAGAGATGATGAAACTGATGAACCAAAACCCAAACGGAGAAAATCAGGCGATGATAAAGATAAAAAAGAAGATAGAGATGAAAGGAAGAAAGAAGATAAAAGAAAAGATGATTCTAAAGATGATGATGAAACTGAAGAAGATAACAATCAAGATGAATATGACCCTATGGAAGCAGAAGAAGCTGAGGATGAAGAAGATGATAGGGATGAGGAAGAAATGACCAAACGAGATGACAAAAGAGATATCAACAGATACTGCAAGGAGAGGCCCTCTAAAGATAAGGAAAAAGAAAAGACTCAAATGATCACAATTAACAGAGATCTGTTAATGGCTTTTGTTTATTTTGATCAAAGTCATTGTGGTTACCTTCTTGAAAAGGATTTGGAAGAAATACTTTATACTCTTGGACTACATCTTTCTCGGGCTCAGGTAAAGAAGCTTCTTAATAAAGTAGTGCTCCGTGAATCTTGCTTTTACCGGAAATTAACAGACACCTCAAAAGATGAAGAGAACCATGAAGAGTCTGAGTCATTGCAGGAAGATATGCTAGGAAACAGATTATTACTTCCAACACCAACAGTAAAGCAGGAATCAAAGGATGTGGAAGAAAATGTTGGCCTCATTGTGTACAATGGTGCAATGGTAGATGTAGGAAGCCTCTTGCAAAAATTGGAAAAGAGCGAAAAAGTAAGAGCTGAGGTAGAACAGAAGCTGCAGTTACTAGAAGAAAAAACAGATGAAGATGAAAAAACCATATTAAATTTGGAGAATTCCAACAAAAGCCTCTCTGGTGAACTCAGAGAAGTTAAAAAGGACCTTAGTCAGTTACAAGAAAACTTAAAGATTTCGGAAAACATGAATTTACAATTTGAAAACCAAATGAATAAGACAATCAGAAACTTATCTACGGTAATGGATGAAATCCACACTGTTCTCAAGAAGGATAATGTAAAGAATGAAGACAAAGATCAAAAATCCAAGGAGAATGGTGCCAGTGTATGATAAAATCCATGTAGTGATGAGGAATGGTGTTAAATAATGTAATATATAAAAATCATGATATAAGAATGTTTGAAGGTGATGCATGTTTG	0.609756	0	0	0	0	0	0	0	0	0	17.0165	20.6775	12.2643
TALONT000262945	ENSG00000126216	TUBGCP3	TALONT000262945	coding	GCGCTTTCGGCGGGTTCCGTTAAAATGGCGCCCTGGTGGCCGGCGGCGCCCGCGCCTTAGCCTGTCAGGAGCAGGGAGCTTGCGGGGCGCAGGAAGGGCGCGGGCCGCGGTCCCTGCGCGTGCGGCGGCAGTGGCGGCTCTGCCCGGACCACCGTGCACGGCTCCGGGCGAGGATGGCGACCCCGGACCAGAAGTCGCCGAACGTTCTGCTGCAGAACCTGTGCTGCAGGATCCTGGGCAGGAGCGAAGCTGATGTAGCCCAGCAGTTCCAGTATGCTGTGCGGGTGATTGGCAGCAACTTCGCCCCAACTGTTGAAAGAGATGAATTTTTAGTAGCTGAAAAAATCAAGAAAGAGCTTATTCGACAACGAAGAGAAGCAGATGCTGCATTATTTTCAGAACTCCACAGAAAACTTCATTCACAGGGAGTTTTGAAAAATAAATGGTCAATACTCTACCTCTTGCTGAGCCTCAGTGAGGACCCACGCAGGCAGCCAAGCAAGGTTTCTAGCTATGCTACGTTATTTGCTCAGGCCTTACCAAGAGATGCCCACTCAACCCCTTACTACTATGCCAGGCCTCAGACCCTTCCCCTGAGCTACCAAGATCGGAGTGCCCAGTCAGCCCAGAGCTCCGGCAGCGTGGGCAGCAGTGGCATCAGCAGCATTGGCCTGTGTGCCCTCAGTGGCCCCGCGCCTGCGCCACAATCTCTCCTCCCAGGACAGTCTAATCAAGCTCCAGGAGTAGGAGATTGCCTTCGACAGCAGTTGGGGTCACGACTCGCATGGACTTTAACTGCAAATCAGCCTTCTTCACAAGCCACTACCTCAAAAGGTGTCCCCAGTGCTGTGTCTCGCAACATGACAAGGTCCAGGAGAGAAGGGGATACGGGTGGTACTATGGAAATTACAGAAGCAGCTCTGGTAAGGGACATTTTGTACGTCTTTCAGGGCATAGATGGCAAAAACATCAAAATGAACAACACTGAAAATTGTTACAAAGTAGAAGGAAAGGCAAATCTAAGTAGGTCTTTGAGAGACACAGCAGTCAGGCTTTCTGAGTTGGGATGGTTGCATAATAAAATCAGAAGATACACGGACCAGAGGAGCCTGGACCGCTCATTCGGACTCGTCGGGCAGCTACAACTAGAGGATGACCAGGGTGTGAATTTGGGACTTGAGAGTAGTTTAACACTTCGGCGCCTCCTGGTTTGGACCTATGATCCCAAAATACGACTGAAGACCCTTGCGGCCCTAGTGGACCACTGCCAAGGAAGGAAAGGAGGTGAGCTGGCCTCAGCTGTCCACGCCTACACAAAAACAGGAGACCCGTACATGCGGTCTCTGGTGCAGCACATCCTCAGCCTCGTGTCTCATCCTGTTTTGAGCTTCCTGTACCGCTGGATATATGATGGGGAGCTTGAGGACACTTACCACGAATTTTTTGTAGCATCAGATCCAACAGTTAAAACAGATCGACTGTGGCACGACAAGTATACTTTGAGGAAATCGATGATTCCTTCGTTTATGACGATGGATCAGTCTAGGAAGGTCCTTTTGATAGGAAAATCAATAAATTTCTTGCACCAAGTTTGTCATGATCAGACTCCCACTACAAAGATGATAGCTGTGACCAAGTCTGCAGAGTCACCCCAGGACGCTGCAGACCTATTCACAGACTTGGAAAATGCATTTCAGGGGAAGATTGATGCTGCTTATTTTGAGACCAGCAAATACCTGTTGGATGTTCTCAATAAAAAGTACAGCTTGCTGGACCACATGCAGGCAATGAGGCGGTACCTGCTTCTTGGTCAAGGAGACTTTATAAGGCACTTAATGGACTTGCTAAAACCAGAACTTGTCCGTCCAGCTACGACTTTGTATCAGCATAACTTGACTGGAATTCTAGAAACCGCTGTCAGAGCCACCAACGCACAGTTTGACAGTCCTGAGATCCTGCGAAGGCTGGACGTGCGGCTGCTGGAGGTCTCTCCAGGTGACACTGGATGGGATGTCTTCAGCCTCGATTATCATGTTGACGGACCAATTGCAACTGTGTTTACTCGAGAATGTATGAGCCACTACCTAAGAGTATTTAACTTCCTCTGGAGGGCGAAGCGGATGGAATACATCCTCACTGACATACGGAAGGGACACATGTGCAATGCAAAGCTCCTGAGAAACATGCCAGAGTTCTCCGGGGTGCTGCACCAGTGTCACATTTTGGCCTCTGAGATGGTCCATTTCATTCATCAGATGCAGTATTACATCACATTTGAGGTGCTTGAATGTTCTTGGGATGAGCTTTGGAACAAAGTCCAGCAGGCCCAGGATTTGGATCACATCATTGCTGCACACGAGGTGTTCTTAGACACCATCATCTCCCGCTGCCTGCTGGACAGTGACTCCAGGGCACTTTTAAATCAACTTAGAGCTGTGTTTGATCAAATTATTGAACTTCAGAATGCTCAAGATGCAATATACAGAGCTGCTCTGGAAGAATTGCAGAGACGATTACAGTTTGAAGAGAAAAAGAAACAGCGTGAAATTGAGGGCCAGTGGGGAGTGACGGCAGCAGAGGAAGAGGAGGAAAATAAGAGGATTGGAGAATTTAAAGAATCTATACCAAAAATGTGCTCACAGTTGCGAATATTGACCCATTTCTACCAGGGTATCGTGCAGCAGTTTTTGGTGTTACTGACGACCAGCTCTGACGAGAGTCTTCGGTTTCTTAGCTTCAGGCTGGACTTCAACGAGCATTACAAAGCCAGGGAGCCCAGGCTCCGTGTGTCTCTGGGTACCAGGGGGCGGCGCAGCTCCCACACGTGAAGCTCGCGGTCCTCCCAGGGAGCTGCGGGTGATGTTCGTTGCACTGCTAGACACGAAATTCCCATTGACGTCCTGCAGGAACTGCATGCTGCAGGTGTCCTGCCCTTCCGCCCACGAGTGCGCCATGTTTCAGCGGAGCGGCGTGTGGGAGAAGCCACGTCGTGTTTCACATGTCGGAGTCGAATGCATTTGTAAATCCCTAAGTCAAGTAGGCTGGCTGCACTGTTCACATTTGTCTCTAAAAGTCTTCATCGCTAAAAGATACCATAATTTGCTGAGGCTTCTTAAGCTTTCTATGTTATAATTTATATTTGTCACTTTAAAAAATCCATTTCTTTTAGAAAAAATTAGGGTGATAGGATATTCATTAGTTAAGATGGTAACGTCATTGCTATTTTTTTAACATCCTCTTTAGAGGTAATTTTTGTTAACATAACCAAAAATTAAATTGAAACAAAATGTCCCAACTAAGAAAATATATAGAGCATTTTATTTTTTTTTAGTGTTGTAAAATATTAACCTCTGTGAGATCCTTTGTATCTTAATGCATTACCTTTACACATATTTATTCTTATTTTCTCTCCTTTCAGAGTTTACATTTTTATATTTAATTTACTATTTCAGATTTTTAAAATAGTATAGAAAAAAGTAGGAGTGATAGAGAACAAAAATACTCTTATACAGTGCAACCCAAATACCGCGAATGCATCAGCTAAAGCAGCGTGTAAATAGGAGTGACGAGAAAGTTAATGGAGTATTTTATTTTCAAAGTTCCTGATAAGCATTGGAAAGAAATCGACATGGATAATGAAGATTTCCTTTTTCCTTGCCTATTTTTTCATTGTAAATATTTATATACTACTGACCAAGATGTTGGGGTGGGGGGGATTGTTTTTTGTAAAAATGTCATTATCAGGTCACATAAATCTGCCTTTATGTTGCATAAGTGAAAATTTAGAAAATTAAAAGCAATTATCTTTCA	0.588941	0	0.200446	0	0	0	0	0	0	0	0	0	0
TALONT000262946	ENSG00000198951	NAGA	TALONT000262946	coding	CTGGAACGCTTCGGACTTATCAGGTTACCGGATTCGAGTCAGAAGCGGCGGCAGGTCTGAACGCTTCGGTAGGATAAGTGCGGTGGGAGGGGGCTCTGCGGTTTTGGGGAGCCCAGGGCGGGAACCCGGACCCGGCTGGAAGTCCGGAGCCTGGCCGCAGCCCCGCCCCTCCGCTCTTTCTTGGTGACCTTAAGCCAGTGGCTGCCTTTTTCTGAGCCCGGGCGGGGCCGAAGGCGGCCCGTAGGCCCTCGGGACTCCCAGCACTGCAGAGGGTGTGAGGTCTGACATCCAAGACACGTTGTTTCGTATTTCTGAAGGAAGAACTGAAGCTCCGGGAAGTGATGGCTGGGGATGGGGCGGGCAACTTGGGGACCGAGTGTACGATCCACGCCTAAGGTTGAGGGCGGCCGAGCTAGCCAGGCAGCCGTGACCCCAGTGCTTTTCAGACGTTTCTTAGCTTCCAGAGCCCAACACATACAGCTGATACACGCAGACCAGATCTGGTCAGGTCCTCGGAAGCTGAGTCCAGAGCGATGCTGCTGAAGACAGTGCTCTTGCTGGGACATGTGGCCCAGGTGCTGATGCTGGACAATGGGCTCCTGCAGACACCACCCATGGGCTGGCTGGCCTGGGAACGCTTCCGCTGCAACATTAACTGTGATGAGGACCCAAAGAACTGCATAAGGTTCACTCCCTGGGCCTGAAGTTGGGTATCTACGCGGACATGGGCAACTTCACCTGCATGGGTTACCCAGGCACCACACTGGACAAGGTGGTCCAGGATGCTCAGACCTTCGCCGAGTGGAAGGTAGACATGCTCAAGCTGGATGGCTGCTTCTCCACCCCCGAGGAGCGGGCCCAGGGGTACCCCAAGATGGCTGCTGCCCTGAATGCCACAGGCCGCCCCATCGCCTTCTCCTGCAGCTGGCCAGCCTATGAAGGCGGCCTCCCCCCAAGGGTGAACTACAGTCTGCTGGCGGACATCTGCAACCTCTGGCGTAACTATGATGACATCCAGGACTCCTGGTGGAGCGTGCTCTCCATCCTGAATTGGTTCGTGGAGCACCAGGACATACTGCAGCCAGTGGCCGGCCCTGGGCACTGGAATGACCCTGACATGCTGCTCATTGGGAACTTTGGTCTCAGCTTAGAGCAATCCCGGGCCCAGATGGCCCTGTGGACGGTGCTGGCAGCCCCCCTCTTGATGTCCACAGACCTGCGTACCATCTCCGCCCAGAACATGGACATTCTGCAGAATCCACTCATGATCAAAATCAACCAGGATCCCTTAGGCATCCAGGGACGCAGGATTCACAAGGAAAAATCTCTCATCGAAGTGTACATGCGGCCTCTGTCCAACAAGGCTAGCGCCTTAGTCTTCTTCAGCTGCAGGACCGATATGCCTTATCGCTACCACTCCTCCCTTGGCCAGCTGAACTTCACCGGGTCTGTGATATATGAGGCCCAGGACGTCTACTCAGGTGACATCATCAGTGGCCTCCGAGATGAAACCAACTTCACAGTGATCATCAACCCTTCAGGGGTAGTGATGTGGTACCTGTATCCCATCAAGAACCTGGAGATGTCCCAGCAGTGAGGAGCTGGGACATGTGACAGGCTGTGGTGGCACCACTGAGCCTAGACCATGGAGCCTTGGCATGCCCAGGGCAAGTGGGGAGGTTCTCTGCTCCCCAGGCCTGCTCGGTGACTGACCCCATCATACCCAAAGTGCAATCTCACGGCCAGGTTCTATGCCCTGTCCAAGCGTAAACCCTCTTGGAAACTTCTTTTGGGGCAATTTTCCTGTGGCCTTCCTGGCCTCTACTTCCATGTGCGCAGCCCCACAGACGTTGCTGAGCAACTCGCCAGCCTCCTGAGCTCCATGCCCATCAGGACTCTAGCCTCTGACCTTGCTGTTGACTCTGAAATCAGGATTTGGAAGTTTTCGAATTAGGAGTAGAGAGATCTGACCTCTTGCCAGGAATGCCCATGGATCATGTGATTGGCTTTTCTACCCATAGAGGGCCTTGCAGCCTGATACCACCTGGGAGTGAGGGTCACAAAGGAGACCTTGGCTCCCTCAGGTCACCAATAAACCTGTTCTTTAATCAAGTAGTTGTAATATGGACCTGGGGTACCTTTAGTTAGGGACTCTGGTGGCACTACACGGGGTGCTGGATTCAAATCTCACCTCTATGGATGATGTCTGGCATCGTCTGGCCCCTCCTTTTCCAAAGTGACCAGAAGATTGTACTTCCTAGAGATGCCAGACTTGCCTCACACCCAGGAGCTGCCCCTGCTGTGCCTGGTATGCTGGCAGTGGTGATGGTGACAACACAATGAGGCCAAGTAGCAATGCTCCCAGGTCCTGCAGCTTGTGCTCTGCCCAGCAGTGCCCCTGGCCCAGCACCTCAGCCTGCTCTTCTCTCTGGTGGCTCCACCCCAACCCCTACTTCTTTTCCTTTATTTCTCTCCCAACCTGGCTGCAAAGGAGGTTCATATTCCCCAGATGTGTCCACAAACCTGTCCAGGAGTTGTGTCTTAAAATTGATTTCCTGTCCCTCTTCCTAAGGACAGGGGTAACAGTCAAAGTGAAGGAATGATGGGTTCTTGCCTGTCTTGCTTTGGTCCGTATTTCCCAAGCCCTCCTCTTTTAGCCAAGGCTACAGGGCACTTGTCTTCCCTGGTGGCTCTCCCCTTTGGAGAGAGCTAGTGGCAGAGCAACCTAGCTAGGTCCTCCTTGGGCTTTGAATGCAGGAGCACCCAGTGCCCCAGGCCTTGCACTGTGCTGCCCAAGGAGTATTTTCTGGGTGGATCTCCCATACTCCTCAGGGTTCTGAGGTCCTTGTATTTAGGGTATGGTGTAAAAACTTACATATGCACATTTTGTTACATCATTTAAGATGATTGAAGCTTTACTGGTTAAGTATAGGGTCACCAGAGAAAGTTCCTTTCCCCAGTTGATGTCTTGAGGCTGTTGAGAAACTTAGGACAGAAGCCTACCTCATCCCAGGCCTGCCCCTCCGTGCATAGCTCTGCCTTTGGGTCTTGTTCATAGTGCTGTTCAGGCAAAATGGAATAGTCTCAGGTGGGAACACCTTCTCTTGCTAGCTCCAGGAAGGCTTTGTGGGAAATGAGTTGAGACCATGGACTTGGGAGTTGGGGGCCAGAGTTGAGCCTGGACTTGACCAATTAATTCCCTTACCTTTCAGCCCAAGATAGCTACATGTCTTTACTTGCTGTATAAGTTTTCCTTTTGTCCTGGGGGTGCCTGATTGATCCTATCTCTTCACCCTTCATTCTTTCAACAAACATGCCATCTATCTCCCAGGACATTTATTCCCTTCTATTCAAGGCCAGTTAGGAATGCAATTATTTTTTTTTTTCAGTTAAATACAGACTTGTTTGGACGCAAGGTACCCTTTCTCTTTTTAAAAACTTTTTATCATGAAAACTTTCAAATACAAAAATAAAATGGTAGAGTGAACCTCCATGTACCCAGCATCCAGCTCCAGTAACCATCAACGTGTACCATTATTTCA	0.253718	0.098981	0.734776	0.227248	0.091508	0.995953	0	2.89792	1.48102	1.38955	1.25841	2.29401	1.86475
TALONT000262947	ENSG00000126216	TUBGCP3	TALONT000262947	coding	GCGCTTTCGGCGGGTTCCGTTAAAATGGCGCCCTGGTGGCCGGCGGCGCCCGCGCCTTAGCCTGTCAGGAGCAGGGAGCTTGCGGGGCGCAGGAAGGGCGCGGGCCGCGGTCCCTGCGCGTGCGGCGGCAGTGGCGGCTCTGCCCGGACCACCGTGCACGGCTCCGGGCGAGGATGGCGACCCCGGACCAGAAGTCGCCGAACGTTCTGCTGCAGAACCTGTGCTGCAGGATCCTGGGCAGGAGCGAAGCTGATGTAGCCCAGCAGTTCCAGTATGCTGTGCGGGTGATTGGCAGCAACTTCGCCCCAACTGTTGAAAGAGATGAATTTTTAGTAGCTGAAAAAATCAAGAAAGAGCTTATTCGACAACGAAGAGAAGCAGATGCTGCATTATTTTCAGAACTCCACAGAAAACTTCATTCACAGGGAGTTTTGAAAAATAAATGGTCAATACTCTACCTCTTGCTGAGCCTCAGTGAGGACCCACGCAGGCAGCCAAGCAAGGTTTCTAGCTATGCTACGTTATTTGCTCAGGCCTTACCAAGAGATGCCCACTCAACCCCTTACTACTATGCCAGGCCTCAGACCCTTCCCCTGAGCTACCAAGATCGGAGTGCCCAGTCAGCCCAGAGCTCCGGCAGCGTGGGCAGCAGTGGCATCAGCAGCATTGGCCTGTGTGCCCTCAGTGGCCCCGCGCCTGCGCCACAATCTCTCCTCCCAGGACAGTCTAATCAAGCTCCAGGAGTAGGAGATTGCCTTCGACAGCAGTTGGGGTCACGACTCGCATGGACTTTAACTGCAAATCAGCCTTCTTCACAAGCCACTACCTCAAAAGGTGTCCCCAGTGCTGTGTCTCGCAACATGACAAGGTCCAGGAGAGAAGGGGATACGGGTGGTACTATGGAAATTACAGAAGCAGCTCTGGTAAGGGACATTTTGTACGTCTTTCAGGGCATAGATGGCAAAAACATCAAAATGAACAACACTGAAAATTGTTACAAAGTAGAAGGAAAGGCAAATCTAAGTAGGTCTTTGAGAGACACAGCAGTCAGGCTTTCTGAGTTGGGATGGTTGCATAATAAAATCAGAAGATACACGGACCAGAGGAGCCTGGACCGCTCATTCGGACTCGTCGGGCAGAGCTTTTGTGCTGCCTTGCACCAGGAACTCAGAGAATACTATCGATTGCTCTCTGTTTTACATTCTCAGTTTTTTGTAGCATCAGATCCAACAGTTAAAACAGATCGACTGTGGCACGACAAGTATACTTTGAGGAAATCGATGATTCCTTCGTTTATGACGATGGATCAGTCTAGGAAGGTCCTTTTGATAGGAAAATCAATAAATTTCTTGCACCAAGTTTGTCATGATCAGACTCCCACTACAAAGATGATAGCTGTGACCAAGTCTGCAGAGTCACCCCAGGACGCTGCAGACCTATTCACAGACTTGGAAAATGCATTTCAGGGGAAGATTGATGCTGCTTATTTTGAGACCAGCAAATACCTGTTGGATGTTCTCAATAAAAAGTACAGCTTGCTGGACCACATGCAGGCAATGAGGCGGTACCTGCTTCTTGGTCAAGGAGACTTTATAAGGCACTTAATGGACTTGCTAAAACCAGAACTTGTCCGTCCAGCTACGACTTTGTATCAGCATAACTTGACTGGAATTCTAGAAACCGCTGTCAGAGCCACCAACGCACAGTTTGACAGTCCTGAGATCCTGCGAAGGCTGGACGTGCGGCTGCTGGAGGTCTCTCCAGGTGACACTGGATGGGATGTCTTCAGCCTCGATTATCATGTTGACGGACCAATTGCAACTGTGTTTACTCGAGAATGTATGAGCCACTACCTAAGAGTATTTAACTTCCTCTGGAGGGCGAAGCGGATGGAATACATCCTCACTGACATACGGAAGGGACACATGTGCAATGCAAAGCTCCTGAGAAACATGCCAGAGTTCTCCGGGGTGCTGCACCAGTGTCACATTTTGGCCTCTGAGATGGTCCATTTCATTCATCAGATGCAGTATTACATCACATTTGAGGTGCTTGAATGTTCTTGGGATGAGCTTTGGAACAAAGTCCAGCAGGCCCAGGATTTGGATCACATCATTGCTGCACACGAGGTGTTCTTAGACACCATCATCTCCCGCTGCCTGCTGGACAGTGACTCCAGGGCACTTTTAAATCAACTTAGAGCTGTGTTTGATCAAATTATTGAACTTCAGAATGCTCAAGATGCAATATACAGAGCTGCTCTGGAAGAATTGCAGAGACGATTACAGTTTGAAGAGAAAAAGAAACAGCGTGAAATTGAGGGCCAGTGGGGAGTGACGGCAGCAGAGGAAGAGGAGGAAAATAAGAGGATTGGAGAATTTAAAGAATCTATACCAAAAATGTGCTCACAGTTGCGAATATTGACCCATTTCTACCAGGGTATCGTGCAGCAGTTTTTGGTGTTACTGACGACCAGCTCTGACGAGAGTCTTCGGTTTCTTAGCTTCAGGCTGGACTTCAACGAGCATTACAAAGCCAGGGAGCCCAGGCTCCGTGTGTCTCTGGGTACCAGGGGGCGGCGCAGCTCCCACACGTGAAGCTCGCGGTCCTCCCAGGGAGCTGCGGGTGATGTTCGTTGCACTGCTAGACACGAAATTCCCATTGACGTCCTGCAGGAACTGCATGCTGCAGGTGTCCTGCCCTTCCGCCCACGAGTGCGCCATGTTTCAGCGGAGCGGCGTGTGGGAGAAGCCACGTCGTGTTTCACATGTCGGAGTCGAATGCATTTGTAAATCCCTAAGTCAAGTAGGCTGGCTGCACTGTTCACATTTGTCTCTAAAAGTCTTCATCGCTAAAAGATACCATAATTTGCTGAGGCTTCTTAAGCTTTCTATGTTATAATTTATATTTGTCACTTTAAAAAATCCATTTCTTTTAGAAAAAATTAGGGTGATAGGATATTCATTAGTTAAGATGGTAACGTCATTGCTATTTTTTTAACATCCTCTTTAGAGGTAATTTTTGTTAACATAACCAAAAATTAAATTGAAACAAAATGTCCCAACTAAGAAAATATATAGAGCATTTTATTTTTTTTTAGTGTTGTAAAATATTAACCTCTGTGAGATCCTTTGTATCTTAATGCATTACCTTTACACATATTTATTCTTATTTTCTCTCCTTTCAGAGTTTACATTTTTATATTTAATTTACTATTTCAGATTTTTAAAATAGTATAGAAAAAAGTAGGAGTGATAGAGAACAAAAATACTCTTATACAGTGCAACCCAAATACCGCGAATGCATCAGCTAAAGCAGCGTGTAAATAGGAGTGACGAGAAAGTTAATGGAGTATTTTATTTTCAAAGTTCCTGATAAGCATTGGAAAGAAATCGACATGGATAATGAAGATTTCCTTTTTCCTTGCCTATTTTTTCATTGTAAATATTTATATACTACTGACCAAGATGTTGGGGTGGGGGGGATTGTTTTTTGTAAAAATGTCATTATCAGGTCACATAAATCTGCCTTTATGTTGCATAAGTGAAAATTTAGAAAATTAAAAGCAATTATCTTTCA	0.576017	0	0.309617	0	0.107893	0.301408	0.643823	0.734268	0.656306	0.578282	0.325518	0.17222	0.890446
TALONT000262948	ENSG00000060339	CCAR1	TALONT000262948	coding	AGTAAGCGCCGTTCCTCCGGGAGATGTGGAGGAGGGGGGCGGCGTGGAGGAAGAGGGGGAAGTTGGCGCATGCGCCTAAAGCTGACGGGTTTGAAATGGCTTCGATGTTAGCCGGGACCCGACTCAGATCGATGCTATAGAAGACAAACAAGGGAAGGTTTTTTTTCCTTTTGCATCATGGCTCAATTTGGAGGACAGAAGAATCCGCCATGGGCTACTCAGTTTACAGCCACTGCAGTATCACAGCCAGCTGCACTGGGTGTTCAACAGCCATCACTCCTTGGAGCATCTCCTACCATTTATACACAGCAAACTGCATTGGCAGCAGCAGGCCTTACCACACAAACTCCAGCAAACTATCAGTTAACACAAACTGCTGCATTGCAGCAACAAGCCGCAGCTGCAGCAGCTGCATTACAACAGCAATATTCACAACCTCAGCAGGCCCTGTATAGTGTGCAACAACAGTTACAGCAACCCCAGCAAACCCTCTTAACACAGCCAGCTGTTGCACTGCCTACAAGCCTTAGCCTGTCTACTCCTCAGCCAACAGCACAAATAACTGTATCATATCCAACACCAAGGTCCAGTCAACAGCAAACCCAGCCTCAGAAGCAGCGTGTTTTCACAGGGGTGGTTACAAAACTACATGATACGTTTGGATTTGTGGATGAAGATGTATTCTTTCAGCTTAGTGCTGTCAAAGGGAAAACCCCCCAAGTAGGTGACAGAGTATTGGTTGAAGCTACTTATAATCCTAATATGCCTTTTAAATGGAATGCACAGAGAATTCAAACACTACCAAATCAGAATCAGTCGCAAACCCAGCCATTACTGAAGACTCCTCCTGCTGTACTTCAGCCAATTGCACCACAGACAACATTTGGTGTTCAGACTCAGCCCCAGCCCCAGTCACTGCTGCAGGCACAGATTTCAGCAGCTTCTATTACACCACTATTGCAGACTCAACCACAGCCCTTATTACAGCAGCCTCAGCAAAAAGCTGGTTTATTGCAGCCTCCTGTTCGTATAGTTTCACAGCCACAACCGGCACGACGATTAGATCCCCCATCCCGATTTTCAGGAAGAAATGACAGAGGGGATCAAGTGCCTAACAGAAAAGATGATCGAAGTCGTGAGAGAGAGAGAGAAAGACGTAGATCGAGAGAAAGATCACCTCAGAGGAAACGTTCCCGGGAAAGATCTCCACGAAGAGAGCGAGAGCGATCACCTCGGAGAGTTCGACGTGTTGTTCCACGTTACACAGTTCAGTTTTCAAAGTTTTCTTTAGATTGTCCCAGTTGTGACATGATGGAACTAAGGCGCCGTTATCAAAATTTGTATATACCTAGTGACTTTTTTGATGCTCAATTTACATGGGTGGATGCTTTCCCTTTGTCAAGACCATTTCAGCTGGGAAATTACTGCAATTTTTATGTAATGCACAGAGAAGTAGAGTCCTTAGAAAAAAATATGGCCATTCTTGATCCACCAGATGCTGACCACTTATACAGTGCAAAGGTAATGCTGATGGCTAGCCCTAGTATGGAAGATTTATATCATAAGTCATGTGCTCTTGCTGAGGACCCACAAGAACTTCGAGATGGATTCCAACATCCTGCTAGACTTGTTAAGTTTTTAGTGGGCATGAAAGGCAAGGATGAAGCTATGGCCATTGGAGGCCACTGGTCTCCTTCGTTGGATGGACCAGACCCAGAAAAAGATCCCTCTGTGTTGATTAAGACTGCTATTCGTTGTTGTAAGGCTCTGACAGGCATTGATCTAAGTGTGTGCACACAATGGTACCGTTTTGCAGAGATTCGCTACCATCGCCCTGAGGAGACCCACAAGGGGCGTACAGTTCCAGCTCATGTGGAGACAGTGGTTTTATTTTTCCCGGATGTTTGGCATTGCCTTCCCACCCGCTCAGAGTGGGAAACCCTCTCCCGAGGATACAAGCAGCAGCTGGTCGAGAAGCTTCAGGGTGAACGCAAGGAGGCTGATGGAGAACAGGATGAAGAAGAGAAGGATGATGGTGAAGCTAAAGAAATTTCTACACCTACCCATTGGTCTAAACTTGATCCAAAGACAATGAAGGTAAATGACCTCCGAAAAGAATTAGAAAGTCGAGCTCTTAGTTCCAAAGGATTAAAATCCCAGTTAATAGCCCGATTGACAAAACAGCTTAAAGTAGAGGAACAAAAAGAAGAACAGAAGGAGTTAGAGAAATCTGAAAAAGAAGAGGATGAGGATGATGATAGGAAATCTGAAGACGATAAAGAGGAAGAAGAAAGGAAACGTCAAGAGGAAATAGAACGCCAGC	0.185315	6.62009	6.66068	5.13603	7.10975	5.91802	3.16981	3.76776	5.54059	7.73149	0	9.99179	3.9422
TALONT000262949	ENSG00000149084	HSD17B12	TALONT000262949	coding	TGAACAACGTGGGAATGTCGTATGAGTATCCTGAATACTTTTTGGATGTTCCTGACTTGGACAATGTGATCAAGAAAATGATAAATATTAATATTCTTTCTGTTTGTAAGATGACACAATTGGTACTGCCTGGCATGGTGGAAAGATCCAAAGGGGCTATTCTGAACATTTCATCTGGCAGTGGCATGCTCCCTGTCCCACTCTTGACCATCTATTCTGCAACCAAGACTTTTGTAGATTTCTTCTCTCAGTGCCTCCATGAGGAGTATAGGAGCAAGGGCGTCTTTGTGCAGAGTGTCCTGCCATACTTCGTAGCTACAAAACTGGCTAAAATCCGGAAGCCAACTTTGGATAAGCCCTCTCCGGAGACGTTTGTGAAGTCTGCAATTAAAACAGTCGGCCTGCAATCCCGAACCAATGGATACCTGATCCATGCTCTTATGGGCTCGATAATCTCAAACCTGCCTTCTTGGATTTATTTGAAAATAGTCATGAATATGAACAAGTCTACACGGGCTCACTATCTGAAGAAAACCAAGAAGAACTAAGCATTGATAACTGCATTGTAACTTGGCCAGATGCTCCAGCATATGCACGTTCACTGCAAAGCACCCTACTGGTTTTGAAAATCTGACCTTGTCATTTCAATAGTTATTAACATGACTAAATATTATCTTAATTAAGAGGAAAATAGAAGTTGCTTTTAGGGGTTTCTGACATATATTCTGGATACTATCCGAGGTAATTTTGAAGTTTAATATAAATGCTCATATCAAATGAATATAGAACTAATATTGTCGGGAACACCTAATAGAAAGGAATACTATTATAGCAAATCACAGAATGATAGACTCAAGCATAAAACTTGGCAGTTTTATCTGCTTCAAAATGCCATTGATCATTATTCCTGTATTTTCTCTGAAACTGATTATAAAAACCAATGTCCAGCTACTCTTTTGTTTTTGACACTTGAAGAAATGGAGATCGATTTGATTTGTTTATAAGCAGACACACTGCAATTTACAAAGATCTCTTTACGGTTTTATAAAATTATCTTCCAGTTTGTACATTTATATGGAATTGTTCTTTATCAAGGGTAGCTAATGACATGAAAATAATTGTGAAATATGGAATTATTTCTGACACATGAAGCCCACTAAACTATGCTTTCTTATAATGCATATTTCTTCTCAGTTTAAATGTATGTAAATATCGAAGCTATATGGTATGATTTATAAAGATAAATGGGCCAAAGTGTACATTGAGACTGGCAGCCATCTATGGTACCACTGAAACCCTGACCCAGAAAAGTGGCTTGCTTGGACACCCAGCTGCCTTTGTTTCTGCATTAAACCAATATTGATCACACATATGACACAGGCTAGTCCTATAAAAGTAATGACTTCATAGAAATGGCATTATAATTTTTAAGTTGATACTCTACAGGTAGCTATTGATATAATTAGTTTTAATAAAACATGCTGCAACCATGGTATACAACAAAAATACATTTCTTTGGTGATTGAAATTAAGGCCGTATTTACAATGACTTAATATAAGACTGACTTTTATCCTGCTTCATAACTTGTATGGAGAACTCACCAAGAAAGAATTCAATACTGTGAAATATGCAGCAAGAAGATTGGTCTTTACCTAGGCTGTGTTTCCTAAGCTCTGAGTTTTCAGCACCAGTAGATTTGTATTAAAAGAAAAAAAAATGGGGCCTTAGCTTCTGGCTTTTAATTTTGCCAGCTAAGGACATAAAACAAAAATAAACAAACAAAAACAAATAGCCATCTGCTATCAGCATCATTATGTAAAAGAAAATATATTTTAGCCCCTAAAATTAGGAAGAATGTAATCTCAGAATAAAGGTTGTCATTTAAGTTGAATAAATATATAGCTTTATGAAAAA	0.307292	0	0	0	0	0	0	0	0	0	0	0	0
TALONT000262950	ENSG00000161800	RACGAP1	TALONT000262950	coding	GCGGAGCGAAGTGAAGGGTGGCCCAGGTGGGGCCAGGCTGACTGAAAAAGATGGATACTATGATGCTGAATGTGCGGAATCTGTTTGAGCAGCTTGTGCGCCGGGTGGAGATTCTCAGTGAAGGAAATGAAGTCCAATTTATCCAGTTGGCGAAGGACTTTGAGGATTTCCGTAAAAAGTGGCAGAGGACTGACCATGAGCTGGGGAAATACAAGGATCTTTTGATGAAAGCAGAGACTGAGCGAAGTGCTCTGGATGTTAAGCTGAAGCATGCACGTAATCAGGTGGATGTAGAGATCAAACGGAGACAGAGAGCTGAGGCTGACTGCGAAAAGCTGGAACGACAGATTCAGCTGATTCGAGAGATGCTCATGTGTGACACATCTGGCAGCATTCAACTAAGCGAGGAGCAAAAATCAGCTCTGGCTTTTCTCAACAGAGGCCAACCATCCAGCAGCAATGCTGGGAACAAAAGACTATCAACCATTGATGAATCTGGTTCCATTTTATCAGATATCAGCTTTGACAAGACTGATGAATCACTGGATTGGGACTCTTCTTTGGTGAAGACTTTCAAACTGAAGAAGAGAGAAAAGAGGGGGAATGAATCCATAGTTGCAAAAACTACAGTGACTGTTCCCAATGATGGCGGGCCCATCGAAGCTGTGTCCACTATTGAGACTGTGCCATATTGGACCAGGAGCCGAAGGAAAACAGGTACTTTACAACCTTGGAACAGTGACTCCACCCTGAACAGCAGGCAGCTGGAGCCAAGAACTGAGACAGACAGTGTGGGCACGCCACAGAGTAATGGAGGGATGCGCCTGCATGACTTTGTTTCTAAGACGGTTATTAAACCTGAATCCTGTGTTCCATGTGGAAAGCGGATAAAATTTGGCAAATTATCTCTGAAGTGTCGAGACTGTCGTGTGGTCTCTCATCCAGAATGTCGGGACCGCTGTCCCCTTCCCTGCATTCCTACCCTGATAGGAACACCTGTCAAGATTGGAGAGGGAATGCTGGCAGACTTTGTGTCCCAGACTTCTCCAATGATCCCCTCCATTGTTGTGCATTGTGTAAATGAGATTGAGCAAAGAGGTCTGACTGAGACAGGCCTGTATAGGATCTCTGGCTGTGACCGCACAGTAAAAGAGCTGAAAGAGAAATTCCTCAGAGTGAAAACTGTACCCCTCCTCAGCAAAGTGGATGATATCCATGCTATCTGTAGCCTTCTAAAAGACTTTCTTCGAAACCTCAAAGAACCTCTTCTGACCTTTCGCCTTAACAGAGCCTTTATGGAAGCAGCAGAAATCACAGATGAAGACAACAGCATAGCTGCCATGTACCAAGCTGTTGGTGAACTGCCCCAGGCCAACAGGGACACATTAGCTTTCCTCATGATTCACTTGCAGAGAGTGGCTCAGAGTCCACATACTAAAATGGATGTTGCCAATCTGGCTAAAGTCTTTGGCCCTACAATAGTGGCCCATGCTGTGCCCAATCCAGACCCAGTGACAATGTTACAGGACATCAAGCGTCAACCCAAGGTGGTTGAGCGCCTGCTTTCCTTGCCTCTGGAGTATTGGAGTCAGTTCATGATGGTGGAGCAAGAGAACATTGACCCCCTACATGTCATTGAAAACTCAAATGCCTTTTCAACACCACAGACACCAGATATTAAAGTGAGTTTACTGGGACCTGTGACCACTCCTGAACATCAGCTTCTCAAGACTCCTTCATCTAGTTCCCTGTCACAGAGAGTCCGTTCCACCCTCACCAAGAACACTCCTAGATTTGGGAGCAAAAGCAAGTCTGCCACTAACCTAGGACGACAAGGCAACTTTTTTGCTTCTCCAATGCTCAAGTGAAGTCACATCTGCCTGTTACTTCCCAGCATTGACTGACTATAAGAAAGGACACATCTGTACTCTGCTCTGCAGCCTCCTGTACTCATTACTACTTTTAGCATTCTCCAGGCTTTTACTCAAGTTTAATTGTGCATGAGGGTTTTATTAAAACTATATATATCTCCCCTTCCTTCTCCTCAAGTCACATAATATCAGCACTTTGTGCTGGTCATTGTTGGGAGCTTTTAGATGAGACATCTTTCCAGGGGTAGAAGGGTTAGTATGGAATTGGTTGTGATTCTTTTTGGGGAAGGGGGTTATTGTTCCTTTGGCTTAAAGCCAAATGCTGCTCATAGAATGATCTTTCTCTAGTTTCATTTAGAACTGATTTCCGTGAGACAATGACAGAAACCCTACCTATCTGATAAGATTAGCTTGTCTCAGGGTGGGAAGTGGGAGGGCAGGGCAAAGAAAGGATTAGACCAGAGGATTTAGGATGCCTCCTTCTAAGAACCAGAAGTTCTCATTCCCCATTATGAACTGAGCTATAATATGGAGCTTTCATAAAAATGGGATGCATTGAGGACAGAACTAGTGATGGGAGTATGCGTAGCTTTGATTTGGATGATTAGGTCTTTAATAGTGTTGAGTGGCACAACCTTGTAAATGTGAAAGTACAACTCGTATTTATCTCTGATGTGCTGCTGGCTGAACTTTGGGTTCATTTGGGGTCAAAGCCAGTTTTTCTTTTAAAATTGAATTCATTCTGATGCTTGGCCCCCATACCCCCAACCTTGTCCAGTGGAGCCCAACTTCTAAAGGTCAATATATCATCCTTTGGCATCCCAACTAACAATAAAGAGTAGGCTATAAGGGAAGATTGTCAATATTTTGTGGTAAGAAAAGCTACAGTCATTTTTTCTTTGCACTTTGGATGCTGAAATTTTTCCCATGGAACATAGCCACATCTAGATAGATGTGAGCTTTTTCTTCTGTTAAAATTATTCTTAATGTCTGTAAAAACGATTTTCTTCTGTAGAATGTTTGACTTCGTATTGACCCTTATCTGTAAAACACCTATTTGGGATAATATTTGGAAAAAAAGTAAATAGCTTTTTCAAAATG	0.5373	0	0	0	0	0	0	0	0	0	0	0	0
TALONT000262951	ENSG00000133961	NUMB	TALONT000262951	coding	GTCATGGGGGAGGTGGTGGCGCTTGGTGGCCACTGGCGGCCGAGGTAGAGGCAGTGGCGCTTGAGTTGGTCGGGGGCAGCGGCAGATTTGAGGCTTAAGCAACTTCTTCCGGGGAAGAGTGCCAGTGCAGCCACTGTTACAATTCAAGATCTTGATCTATATCCATAGATTGGAATATTGGTGGGCCAGCAATCCTCAGACGCCTCACTTAGGACAAGCTGTAAAAATTAAAATGAACAAATTACGGCAAAGTTTTAGGAGAAAGAAGGATGTTTATGTTCCAGAGGCCAGTCGTCCACATCAGTGGCAGACAGATGAAGAAGGCGTTCGCACCGGAAAATGTAGCTTCCCGGTTAAGTACCTTGGCCATGTAGAAGTTGATGAATCAAGAGGAATGCACATCTGTGAAGATGCTGTAAAAAGATTGAAAGCTACTGGAAAGAAAGCAGTTAAAGCAGTTCTGTGGGTCTCAGCAGATGGACTCAGAGTTGTGGATGAAAAAACTAAGGACCTCATAGTTGACCAGACGATAGAGAAAGTTTCTTTCTGTGCCCCAGACAGGAACTTTGATAGAGCCTTTTCTTACATATGCCGTGATGGCACCACTCGTCGCTGGATCTGTCACTGCTTCATGGCTGTCAAGGACACAGGTGAAAGGTTGAGCCATGCAGTAGGCTGTGCTTTTGCAGCCTGTTTAGAGCGCAAGCAGAAGCGGGAGAAGGAATGTGGAGTGACTGCTACTTTTGATGCTAGTCGGACCACTTTTACAAGAGAAGGATCATTCCGTGTCACAACAGCCACTGAACAAGCAGAAAGAGAGGAGATCATGAAACAAATGCAAGATGCCAAGAAAGCTGAAACAGATAAGATAGTCGTTGGTTCATCAGTTGCCCCTGGCAACACTGCCCCATCCCCATCCTCTCCCACCTCTCCTACTTCTGATGCCACGACCTCTCTGGAGATGAACAATCCTCATGCCATCCCACGCCGGCATGCTCCAATTGAACAGCTTGCTCGCCAAGGCTCTTTCCGAGGTTTTCCTGCTCTTAGCCAGAAGATGTCACCCTTTAAACGCCAACTATCCCTACGCATCAATGAGTTGCCTTCCACTATGCAGAGGAAGACTGATTTCCCCATTAAAAATGCAGTGCCAGAAGTAGAAGGGGAGGCAGAGAGCATCAGCTCCCTGTGCTCACAGATCACCAATGCCTTCAGCACACCTGAGGACCCCTTCTCATCTGCTCCGATGACCAAACCAGTGACAGTGGTGGCACCACAATCTCCTACCTTCCAAGGGACCGAGTGGGGTCAATCTTCTGGTGCTGCCTCTCCAGGTCTCTTCCAGGCCGGTCATAGACGTACTCCCTCTGAGGCCGACCGATGGTTAGAAGAGGTGTCTAAGAGCGTCCGGGCTCAGCAGCCCCAGGCCTCAGCTGCTCCTCTGCAGCCAGTTCTCCAGCCTCCTCCACCCACTGCCATCTCCCAGCCAGCATCACCTTTCCAAGGGAATGCATTCCTCACCTCTCAGCCTGTGCCAGTGGGTGTGGTCCCAGCCCTGCAACCAGCCTTTGTCCCTGCCCAGTCCTATCCTGTGGCCAATGGAATGCCCTATCCAGCCCCTAATGTGCCTGTGGTGGGCATCACTCCCTCCCAGATGGTGGCCAACGTATTTGGCACTGCAGGCCACCCTCAGGCTGCCCATCCCCATCAGTCACCCAGCCTGGTCAGGCAGCAGACATTCCCTCACTACGAGGCAAGCAGTGCTACCACCAGTCCCTTCTTTAAGCCTCCTGCTCAGCACCTCAACGGTTCTGCAGCTTTCAATGGTGTAGATGATGGCAGGTTGGCCTCAGCAGACAGGCATACAGAGGTTCCTACAGGCACCTGCCCAGTGGATCCTTTTGAAGCCCAGTGGGCTGCATTAGAAAATAAGTCCAAGCAGCGTACTAATCCCTCCCCTACCAACCCTTTCTCCAGTGACTTACAGAAGACGTTTGAAATTGAACTTTAAGCAATCATTATGGCTATGTATCTTGTCCATACCAGACAGGGAGCAGGGGGTAGCGGTCAAAGGAGCAAAACAGACTTTGTCTCCTGATTAGTACTCTTTTCACTAATCCCAAAGGTCCCAAGGAACAAGTCCAGGCCCAGAGTACTGTGAGGGGTGATTTTGAAAGACATGGGAAAAAGCATTCCTAGAGAAAAGCTGCCTTGCAATTAGGCTAAAGAAGTCAAGGAAATGTTGCTTTCTGTACTCCCTCTTCCCTTACCCCCTTACAAATCTCTGGCAACAGAGAGGCAAAGTATCTGAACAAGAATCTATATTCCAAGCACATTTACTGAAATGTAAAACACAACAGGAAGCAAAGCAATCTCCCTTTGTTTTTCAGGCCATTCACCTGCCTCCTGTCAGTAGTGGCCTGTATTAGAGATCAAGAAGAGTGGTTTGTGCTCAGGCTGGGGAACAGAGAGGCACGCTATGCTGCCAGAATTCCCAGGAGGGCATATCAGCAACTGCCCAGCAGAGCTATATTTTGGGGGAGAAGTTGAGCTTCCATTTTGAGTAACAGAATAAATATTATATATATCAAAAGCCAAAATCTTTATTTTTATGCATTTAGAATATTTTAAATAGTTCTCAGATATTAAGAAGTTGTATGAGTTGTAAGTAATCTTGCCAAAGGTAAAGGGGCTAGTTGTAAGAAATTGTACATAAGATTGATTTATCATTGATGCCTACTGAAATAAAAAGAGGAAAGGCTGGAAGCTGCAGACAGGATCCCTAGCTTGTTTTCTGTCAGTCATTCATTGTAAGTAGCACATTGCAACAACAATCATGCTTATGACCAATACAGTCACTAGGTTGTAGTTTTTTTTAAATAAAGGAAAAGCAGTATTGTCCTGGTTTTAAACCTATGATGGAATTCTAATGTCATTATTTTAATGGAATCAATCGAAATATGCTCTATAGAGAATATATCTTTTATATATTGCTGCAGTTTCCTTATGTTAATCCTTTAACACTAAGGTAACATGACATAATCATACCATAGAAGGGAACACAGGTTACCATATTGGTTTGTAATATGGGTCTTGGTGGGTTTTGTTTTATCCTTTAAATTTTGTTCCCATGAGTTTTGTGGGGATGGGGATTCTGGTTTTATTAGCTTTGTGTGTGTCCTCTTCCCCCAAACCCCCTTTTGGTGAGAACATCCCCTTGACAGTTGCAGCCTCTTGACCTCGGATAACAATAAGAGAGCTCATCTCATTTTTACTTTTGAACGTTGGCCTTACAATCAAATGTAAGTTATATATATTTGTACTGATGAAAATTTATAATCTGCTTTAACAAAAATAAATGTTCATGGTAG	0.49457	0	0.828996	0.850804	1.2346	0	0	0.876458	1.08173	0.644811	0.749816	0	0
TALONT000262952	ENSG00000118960	HS1BP3	TALONT000262952	coding	GACTGCGCGCCCCGCCCGGAGTCCCCGCCGCCGTCATGCAGTCCCCGGCGGTGCTCGTCACCTCCAGGCGACTTCAGAATGCCCACACTGGCCTCGACCTGACTGTGCCCCAGCACCAGGAGGTACGGGGCAAGATGATGTCTGGACACGTGGAGTACCAGATCCTGGTGGTGACCCGTCTGGCTGCGTTCAAGTCGGCCAAGCACAGGCCCGAGGATGTCGTCCAGTTCTTGGTCTCCAAAAAGTACAGCGAGATTGAGGAGTTTTACCAGAAACTGAGCAGTCGTTATGCAGCAGCCAGCCTCCCCCCACTACCCAGGAAGGTCCTGTTTGTTGGGGAGTCTGACATCCGGGAGAGGAGAGCCGTGTTCAATGAGATCCTGCGCTGTGTCTCCAAGGATGCCGAGTTGGCAGGCAGCCCAGAGCTGCTAGAGTTCTTAGGTACCAGATCCCCAGGGGCTGCAGGGCTCACCAGCAGAGATTCCTCTGTCCTGGATGGCACAGACAGTCAGACAGGGAATGATGAAGAGGCTTTCGACTTTTTTGAGGAGCAAGACCAAGTGGCAGAAGAGGGTCCGCCCGTCCAGAGCCTGAAGGGCGAGGATGCTGAGGAATCCTTGGAGGAGGAGGAGGCGCTGGACCCTCTGGGCATTATGCGCTCCAAGAAGCCCAAGAAACATCCCAAAGTGGCCGTGAAAGCCAAGCCCTCGCCCCGGCTCACCATCTTTGACGAGGAGGTGGACCCTGATGAGGGGCTCTTTGGCCCGGGCAGGAAGCTGTCTCCACAGGACCCCTCGGAGGACGTGTCATCCGTGGACCCCCTGAAGCTATTTGATGATCCTGACCTCGGCGGGGCCATCCCCCTGGGTGACTCCCTCCTGCTGCCAGCCGCCTGTGAGAGTGGAGGGCCCACACCCAGCCTCAGCCACAGGGACGCCTCCAAGGAACTGTTCAGGTACCACCTGTCCCCAGCGGCGCTTGGCCAGCTCTGAGAGTGTTCTGGACAGAGCCAAGGGCCCGGCTCATTGCCCAGTCTCAGCCCCAGCCTCCTCTGAGGGGAGGACCCCAGGCCTGTGAAAAGTAGAAGCCTGTGGGTGCACATTGGGTGAGAGGCGGTGAAGGGGGCTGAGGGGGAGGATCCGCAGCCCAGGGCTGCTCAGCTAGTTCCAGAAAGAGAGAACTTTGTGTGCACAACCAGTCTTTCTTTTCACAATCATATTTTAACAGTTTATGTAAAGAATAATTAAATTATATAATTGCAAGAGCAGGTATAACTGGCATAAGCAAGTTTGGGAACAAATTAAACGGACTCATGGCAGCATGCAGCCCACCCAGCGAGGGGGCAAAGTGCAGATGTCTTGGTGATGGCCTCTCTGCCGGAGGGCCCGGTCGGCAGCTTTCACAGAAGGAAGGGAGAATGAGGCCTCAGCTGTCACATGGAGGTCAATTGGCAGAACCTGTGCCGGTGACAGCTCCTATTTCCTGAGTCCTTGCTGTGTACGCAGTAAGCCAGACTCCTTACACGCTCTCTTATGTAATCTTCACGACAGCCCCCTAAGGTGGATGCTATTTTCTCCATATTATAAGAAATCAAGTGTGGGACGCCACCTGGCTAAGACCCCTGCTCTGCCCCTGGCCTGGCCTCTCCACTTCATCAGGGACTGTCTGAGCACTTGGCTGGGTGATCTGCCTCCCCACCCAGCCCCCCAGTTCTCCCCAGGCCTTTACCTCCACTGGCCACATTCTCAGCAGACTCAGTGTTGTGCGTGTCTCCAGCTCCCACTCCATGCTCCAGGACACAGGACTGTGCCTGGGATTCAGAGGAAGCCAGGCCGCCTCTTTCCAGGAACGGCTTATGTGACACCAAGGCATGCAGGCCCTGGAGGCTGTCATCTGTACCCCTCATTAGCAGCCTCGGGCTATTAGACAGCCCTGCAAGTGCCCGCCAAGCCTGAGTCACCGTGACGGCTTCTGGTATTTACATGTCCCCAAGGCCCCTGGCATCTGTTCACTCTCATCCTGTGTCCTCGCTCCTGACATCCCAGCGGGCTGGAAGAAACCAGGATTGTTATTTTATTAGAGGGAAACCGAGGCACAGGGAAATGAAATACTAGAGTCTGCCTGCGGAGCAGCAGGGCCAGGCCGAGCATGTCTAGGAGTCCATGTGTCCCAGTGGGGTGGCTCTCGTGGGACCTTTCTGGCCTAGTTTATTCTAAATCCGTTACTTCCCAACCTGTGTTCTGCAGAACGTGGTACAGTGGGGTGGTCAAAGGCTATCTTCAAAGGGGCTCTGTGGCTGATGAATTGGGGAAATGCCACAAAAAGCAGGGCTCGTAGTGCGCGGGCCAGCACCACATGGCACTTCACGTTCTCATTCATCCCTGGGCCCCCCACTCTGTGGTGCCCCTTAGCATCCCGCAGAGCGCTTGGGGAGTCCCTGCTCAAAAAGTGTGGGTCCCGCACCCCCACCTTCACTTTAGCAGACATCTGCTAATGAAAGGATTAACTGCTTTTCTTTTTTTTAAATTCAGACAAATTCAAAAAGAGCCGTAACACTGGGATTAGCTTCTTGAGAGCAGGAACCACATTCATTCTTTGTGTCTGCCCTGTGACTATCCAGGGAGTAGTTGGACTTCCTCATAATAAAGAATGTTCTGATAGCC	0.288828	1.42049	1.63426	1.24358	1.70576	1.38391	1.66266	1.03766	0.887781	1.01272	0.635566	0.571278	1.24829
TALONT000262953	ENSG00000124207	CSE1L	TALONT000262953	coding	GTCGCGCCATTTTGCCGGGGTTTGAATGTGAGGCGGAGCGGCGGCAGGAGCGGGTAGTGCCAGCTACGGTCCGCGGCTGGGGTTCCCTCCTCCGTTTCTGTATCCCCACGAGATCCTATAGCAATGGAACTCAGCGATGCAAATCTGCAAACACTAACAGAATATTTAAAGAAAACACTTGATCCTGATCCTGCCATCCGACGTCCAGCTGAGAAATTTCTTGAATCTGTTGAAGGAAATCAGAATTATCCACTGTTGCTTTTGACATTACTGGAGAAGTCCCAGGATAATGTTATCAAAGTATGTGCTTCAGTAACATTCAAAAACTATATTAAAAGGAACTGGAGAATTGTTGAAGATGAACCAAACAAAATTTGTGAAGCCGATCGAGTGGCCATTAAAGCCAACATAGTGCACTTGATGCTTAGCAGCCCAGAGCAAATTCAGAAGCAGTTAAGTGATGCAATTAGCATTATTGGCAGAGAAGATTTTCCACAGAAATGGCCTGACTTGCTGACAGAAATGGTGAATCGCTTTCAGAGTGGAGATTTCCATGTTATTAATGGAGTCCTCCGTACAGCACATTCATTATTTAAAAGATACCGTCATGAATTTAAGTCAAACGAGTTATGGACTGAAATTAAGCTTGTTCTGGATGCCTTTGCTTTGCCTTTGACTAATCTTTTTAAGGGCCACTATTGAACTCTGCAGTACCCATGCAAATGATGCCTCTGCCCTGAGGATTCTGTTTTCTTCCCTGATCCTGATCTCAAAATTGTTCTATAGTTTAAACTTTCAGGATCTCCCTGAATTTTTTGAAGATAATATGGAAACTTGGATGAATAATTTTCATACTCTCTTAACATTGGATAATAAGCTTTTACAAACTGATGATGAAGAGGAAGCCGGCTTATTGGAGCTCTTAAAATCCCAGATTTGTGATAATGCCGCACTCTATGCACAAAAGTACGATGAAGAATTCCAGCGATACCTGCCTCGTTTTGTTACAGCCATCTGGAATTTACTAGTTACAACGGGTCAAGAGGTTAAATATGATTTGTTGGTAAGTAATGCAATTCAATTTCTGGCTTCAGTTTGTGAGAGACCTCATTATAAGAATCTATTTGAGGACCAGAACACGCTGACAAGTATCTGTGAAAAGGTTATTGTGCCTAACATGGAATTTAGAGCTGCTGATGAAGAAGCATTTGAAGATAATTCTGAGGAGTACATAAGGAGAGATTTGGAAGGATCTGATATTGATACTAGACGCAGGGCTGCTTGTGATCTGGTACGAGGATTATGCAAGTTTTTTGAGGGACCTGTGACAGGAATCTTCTCTGGTTATGTTAATTCCATGCTGCAGGAATACGCAAAAAATCCATCTGTCAACTGGAAACACAAAGATGCAGCCATCTACCTAGTGACATCTTTGGCATCAAAAGCCCAAACACAGAAGCATGGAATTACACAAGCAAATGAACTTGTAAACCTAACTGAGTTCTTTGTGAATCACATCCTCCCTGATTTAAAATCAGCTAATGTGAATGAATTTCCTGTCCTTAAAGCTGACGGTATCAAATATATTATGATTTTTAGAAATCAAGTGCCAAAAGAACATCTTTTAGTCTCGATTCCTCTCTTGATTAATCATCTTCAAGCTGAAAGTATTGTTGTTCATACTTACGCAGCTCATGCTCTTGAACGGCTCTTTACTATGCGAGGGCCTAACAATGCCACTCTCTTTACAGCTGCAGAAATCGCACCGTTTGTTGAGATTCTGCTAACAAACCTTTTCAAAGCTCTCACACTTCCTGGCTCTTCAGAAAATGAATATATTATGAAAGCTATCATGAGAAGTTTTTCTCTCCTACAAGAAGCCATAATCCCCTACATCCCTACTCTCATCACTCAGCTTACACAGAAGCTATTAGCTGTTAGTAAGAACCCAAGCAAACCTCACTTTAATCACTACATGTTTGAAGCAATATGTTTATCCATAAGAATAACTTGCAAAGCTAACCCTGCTGCTGTTGTAAATTTTGAGGAGGCTTTGTTTTTGGTGTTTACTGAAATCTTACAAAATGATGTGCAAGAATTTATTCCATACGTCTTTCAAGTGATGTCTTTGCTTCTGGAAACACACAAAAATGACATCCCGTCTTCCTATATGGCCTTATTTCCTCATCTCCTTCAGCCAGTGCTTTGGGAAAGAACAGGAAATATTCCTGCTCTAGTGAGGCTTCTTCAAGCATTCTTAGAACGCGGTTCAAACACAATAGCAAGTGCTGCAGCTGACAAAATTCCTGGGTTACTAGGTGTCTTTCAGAAGCTGATTGCATCCAAAGCAAATGACCACCAAGGTTTTTATCTTCTAAACAGTATAATAGAGCACATGCCTCCTGAATCAGTTGACCAATATAGGAAACAAATCTTCATTCTGCTATTCCAGAGACTTCAGAATTCCAAAACAACCAAGTTTATCAAGAGTTTTTTAGTCTTTATTAATTTGTATTGCATAAAATATGGGGCACTAGCACTACAAGAAATATTTGATGGTATACAACCAAAAATGTTTGGAATGGTTTTGGAAAAAATTATTATTCCTGAAATTCAGAAGGTATCTGGAAATGTAGAGAAAAAGATCTGTGCGGTTGGCATAACCAAATTACTAACAGAATGTCCCCCAATGATGGACACTGAGTATACCAAACTGTGGACTCCATTATTACAGTCTTTGATTGGTCTTTTTGAGTTACCCGAAGATGATACCATTCCTGATGAGGAACATTTTATTGACATAGAAGATACACCAGGATATCAGACTGCCTTCTCACAGTTGGCATTTGCTGGGAAAAAAGAGCATGATCCTGTAGGTCAAATGGTGAATAACCCCAAAATTCACCTGGCACAGTCACTTCACAAGTTGTCTACCGCCTGTCCAGGAAGGGTTCCATCAATGGTGAGCACCAGCCTGAATGCAGAAGCGCTCCAGTATCTCCAAGGGTACCTTCAGGCAGCCAGTGTGACACTGCTTTAAACTGCATTTTTCTAATGGGCTAAACCCAGATGGTTTCCTAGGAAATCACAGGCTTCTGAGCACAGCTGCATTAAAACAAAGGAAGTTCTCCTTTTGAACTTGTCACGAATTCCATCTTGTAAAGGATATTAAATGTTGCTTTAACCTGAACCTTGAGCAAATTAGTTGGTTTGTGTGATCATACAGTTATGTGGGTGGCTTCTAGTTTGCAACTTCAAGGGACAAGTATTAATAGTTCAGTGTATGGCGTTGGTTTGTGTTGAGCGTTTGCACGGTTTGGATAATCTTAAATTTTGACGGACACTGTGGAGACTTTCTGTTACTAAATCCTTTTGTTTTGAAGCTGTTGCTATTTGTATTTCTCTTGTCCTTTATATTTTTTGTCTGTTTATTTACGCTTTTATTGGAAATGTGAATAAGTAAAGAATTACTTGTGTTACTTGCCAAGCAGTGCACATTTCATAGTTTCAAATCTGTAATCAGCAATAAAAATCCTAAAATATGTACCTAA	0.534058	0	0	0	0	0	0	0	0	0	0	0	0
TALONT000262954	ENSG00000131242	RAB11FIP4	TALONT000262954	coding	GTGGAAAAACTTGTGAAATATTTGGATCCCAACGACCTGGGGAGAATCAACTTCAAGGACTTTTGCCGGGGGGTGTTCGCCATGAAAGGGTGCGAGGAGCTGCTGAAGGATGTGCTGTCGGTGGAGAGCGCGGGGACGCTGCCGTGCGCGCCAGAGATCCCAGACTGCGTGGAGCAGGGCAGCGAGGTCACAGGCCCCACCTTTGCTGATGGCGAGCTCATCCCCAGGGAACCCGGCTTTTTTCCCGAGGACGAGGAGGAGGCTATGACGCTGGCGCCACCTGAGGGCCCCCAGGAGTTGTACACAGACAGCCCCATGGAGAGCACTCAGAGCCTGGAGGGGTCTGTCGGGAGTCCTGCCGAGAAGGACGGGGGACTTGGGGGCCTGTTTCTGCCAGAAGACAAGTCCCTGGTCCACACTCCATCCATGACGACCTCAGACCTTTCTACACACTCCACCACCTCGCTCATCAGCAATGAGGAGCAGTTTGAAGACTATGGGGAGGGTGACGATGTGGACTGTGCCCCCAGCAGCCCTTGCCCCGATGATGAGACCAGGACCAACGTCTACTCGGACCTGGGGTCTTCGGTGTCTTCCAGTGCGGGGCAGACGCCTAGGAAAATGCGGCACGTGTACAACAGCGAATTGCTAGATGTTTACTGCTCTCAATGCTGCAAGAAAATCAACCTGCTCAATGACTTGGAAGCCCGACTGAAAAACCTGAAGGCCAACAGCCCCAACCGAAAGATCTCCAGCACGGCCTTTGGACGGCAGCTCATGCACAGCAGCAACTTCAGCAGCAGCAATGGCAGCACCGAAGACCTGTTCCGGGACAGCATTGACTCTTGCGACAATGACATCACAGAGAAGGTAAGCTTCCTGGAAAAGAAGGTGACAGAGCTGGAGAATGACAGCCTGACCAATGGGGACCTGAAGAGCAAGCTGAAGCAAGAGAACACACAGCTGGTGCACAGGGTGCATGAGCTGGAGGAGATGGTGAAGGATCAGGAGACCACGGCCGAGCAGGCTCTGGAGGAGGAGGCGCGGCGCCACCGCGAGGCCTACGGCAAGCTGGAGAGGGAGAAGGCTACCGAGGTGGAGCTGCTCAATGCCAGGGTGCAGCAGTTGGAGGAAGAAAATACAGAGCTTAGAACAACAGTGACTCGGCTCAAGTCTCAAACAGAGAAACTGGATGAGGAGCGGCAGCGCATGTCTGACCGTCTGGAGGACACCAGCCTGCGGCTCAAAGATGAGATGGACCTGTACAAGCGCATGATGGACAAGCTGCGACAGAACCGCCTTGAGTTCCAGAAGGAGCGGGAGGCGACGCAGGAGCTCATCGAGGACTTGCGGAAGGAGCTGGAGCACCTGCAGATGTACAAGCTGGACTGCGAGCGGCCAGGCAGGGGCCGCAGTGCCTCCTCTGGCCTAGGCGAGTTCAATGCCAGGGCCCGCGAGGTGGAGCTCGAGCACGAGGTCAAGCGGCTCAAGCAGGAGAATTATAAGCTGCGGGATCAGAACGACGACTTGAATGGGCAGATTTTGAGCCTCAGCCTCTACGAAGCAAAAAACCTCTTTGCTGCCCAGACTAAAGCCCAGTCTCTGGCTGCGGAGATAGACACCGCCTCGCGCGATGAGCTAATGGAAGCCCTGAAGGAGCAGGAGGAGATCAACTTCCGGCTGAGGCAGTACATGGACAAGATTATCCTCGCCATCCTGGACCACAATCCCTCCATCCTCGAGATCAAACACTAAGGCACGGGGCTGGCTGCAGAGCAGCCTTAGGACCCTGGGACCAAGGGCAGACCCTGCCCAAGGATGCAGGCCTAAGCCGGGCCTCACACTCACACTGTAAATGTCTCTCTGGCCACCATGCGTTACGTGTACCCGTGTATATGTGGGGAGGCTGTGCACACGAGCGAGGGGTGAGTGGCCGTGGCTGTGGGCAGCATCCACACGGTTAGCCGTGCATGCACTTTGTGGCCCCTTTGCAAGGGGCAGAGGGTACTGGAAGTGGGAGGAGGCAAGGTCTGCTATCAGGAGTTACTGTAAAAACAAGAACTGGAAGCTCGTGTTTCCGGTACTGGGTAAAATGATTCTACCTCTGGGGATAAGGATTCACATTCGCTCTAGTACGATGGGCTCTTTCACCCCACTCCTAGTCCCCTTGGGAGTGGGAGCAAAATTGTGATCTTTCCTAGGAGTTTGAATGCCCCATATTTGTGTCCTCGCCAGCTCTTTGGCCACCTTTCAAGCCCCAGTGTTCAAGCTCAGAGAGGATGAAGGGGCATCTGGAGGGTCCATGAGATGGGGCCCTCACCAAATGCCTTGGCCACCGGCCAGCAGCCCTCTGTGATGTGTGTGCAGAGTGAACAGAGGACTCAGGTTTCATAGCAGCTAGTGCGGGGCATCCTCATCCTGTACCTATAGAGTTCGTGCACTCCCCCATCCATGCTACCTACCTCCCCGTTTCTGTTTCAGTTTTAAGACAATGAAGCAGCATTCACTGCGTCATTGTAACATGAAGGGATAAAAATGAAGGAGAAGGAGGGTTTGGGATGGGTGTCTAAGGCAGGAGTTGACATCGGGCAACCAAAGAAATGAGTTTTGGGGAGGAACACAACTCCCATCCCAGTCAGTTTCCTTCCCATGGCTGCATCTTAAGATGGATGCACGGAGAAACCGTCTGCCTGGCTCCCTGTCTTCATTCTCCACGCAGCCTGGTGATGGCAGGCCTGGGTTTGGATTTCAGAATCCTAGCTCCGGGCTCCACTCGTGTGGCAGCAAGACTGCTTCGTTCCAGCGTTTAGAAACACACCTGTATTTGATTCTCAGCCAGGGGAGCACTCGCTGCACTGGTGGGAGGCGGTTGGGAAAGTTGCAGGAAAACCTTAGTCTTCCATCCTTCTGACCCATGGTGGAAATTCACACCATGGATTTTTAATGGATCTTTGTTCTAGGCAGCTGGGAATAGACATGGTACTTACCTTAGAGTTTTCCAATTTATCTCAATTTTATATGGCTTGTGATTCATTTTCTTAATCCAAATATATATAAACGTGTGTGGTCTTATTCTTCCCCCTGCAGTTTCTTGCTTTCTTCAGCACATCTTATAGTATGAGAAGGAAGGTTTGGGCATGTTGGGAAGGGCGGTGGAGGGGGAGTTGCAGAAAGAGAGGGCAGTGAGGGTGAGG	0.411374	8.55209	13.2021	11.1357	1.62802	4.89096	4.71195	12.8092	11.8906	6.27769	12.2062	11.9791	12.0122
TALONT000262955	ENSG00000126216	TUBGCP3	TALONT000262955	coding	GCGCTTTCGGCGGGTTCCGTTAAAATGGCGCCCTGGTGGCCGGCGGCGCCCGCGCCTTAGCCTGTCAGGAGCAGGGAGCTTGCGGGGCGCAGGAAGGGCGCGGGCCGCGGTCCCTGCGCGTGCGGCGGCAGTGGCGGCTCTGCCCGGACCACCGTGCACGGCTCCGGGCGAGGATGGCGACCCCGGACCAGAAGTCGCCGAACGTTCTGCTGCAGAACCTGTGCTGCAGGATCCTGGGCAGGAGCGAAGAGCATTGCTTTTCAACTAGAGCCATGCATTGGAATCGCCTGTGATTTCACAAGAACCTGATAACGTTGATTGCCTGTGGGAAGGGGAGCTGGTGGCCAGTGGTTGAGAACAGGACTTTTTATGCTGATGTAGCCCAGCAGTTCCAGTATGCTGTGCGGGTGATTGGCAGCAACTTCGCCCCAACTGTTGAAAGAGATGAATTTTTAGTAGCTGAAAAAATCAAGAAAGAGCTTATTCGACAACGAAGAGAAGCAGATGCTGCATTATTTTCAGAACTCCACAGAAAACTTCATTCACAGGGAGTTTTGAAAAATAAATGGTCAATACTCTACCTCTTGCTGAGCCTCAGTGAGGACCCACGCAGGCAGCCAAGCAAGGTTTCTAGCTATGCTACGTTATTTGCTCAGGCCTTACCAAGAGATGCCCACTCAACCCCTTACTACTATGCCAGGCCTCAGACCCTTCCCCTGAGCTACCAAGATCGGAGTGCCCAGTCAGCCCAGAGCTCCGGCAGCGTGGGCAGCAGTGGCATCAGCAGCATTGGCCTGTGTGCCCTCAGTGGCCCCGCGCCTGCGCCACAATCTCTCCTCCCAGGACAGTCTAATCAAGCTCCAGGAGTAGGAGATTGCCTTCGACAGCAGTTGGGGTCACGACTCGCATGGACTTTAACTGCAAATCAGCCTTCTTCACAAGCCACTACCTCAAAAGGTGTCCCCAGTGCTGTGTCTCGCAACATGACAAGGTCCAGGAGAGAAGGGGATACGGGTGGTACTATGGAAATTACAGAAGCAGCTCTGGTAAGGGACATTTTGTACGTCTTTCAGGGCATAGATGGCAAAAACATCAAAATGAACAACACTGAAAATTGTTACAAAGTAGAAGGAAAGGCAAATCTAAGTAGGTCTTTGAGAGACACAGCAGTCAGGCTTTCTGAGTTGGGATGGTTGCATAATAAAATCAGAAGATACACGGACCAGAGGAGCCTGGACCGCTCATTCGGACTCGTCGGGCAGAGCTTTTGTGCTGCCTTGCACCAGGAACTCAGAGAATACTATCGATTGCTCTCTGTTTTACATTCTCAGCTACAACTAGAGGATGACCAGGGTGTGAATTTGGGACTTGAGAGTAGTTTAACACTTCGGCGCCTCCTGGTTTGGACCTATGATCCCAAAATACGACTGAAGACCCTTGCGGCCCTAGTGGACCACTGCCAAGGAAGGAAAGGAGGTGAGCTGGCCTCAGCTGTCCACGCCTACACAAAAACAGGAGACCCGTACATGCGGTCTCTGGTGCAGCACATCCTCAGCCTCGTGTCTCATCCTGTTTTGAGCTTCCTGTACCGCTGGATATATGATGGGGAGCTTGAGGACACTTACCACGAATTTTTTGTAGCATCAGATCCAACAGTTAAAACAGATCGACTGTGGCACGACAAGTATACTTTGAGGAAATCGATGATTCCTTCGTTTATGACGATGGATCAGTCTAGGAAGGTCCTTTTGATAGGAAAATCAATAAATTTCTTGCACCAAGTTTGTCATGATCAGACTCCCACTACAAAGATGATAGCTGTGACCAAGTCTGCAGAGTCACCCCAGGACGCTGCAGACCTATTCACAGACTTGGAAAATGCATTTCAGGGGAAGATTGATGCTGCTTATTTTGAGACCAGCAAATACCTGTTGGATGTTCTCAATAAAAAGTACAGCTTGCTGGACCACATGCAGGCAATGAGGCGGTACCTGCTTCTTGGTCAAGGAGACTTTATAAGGCACTTAATGGACTTGCTAAAACCAGAACTTGTCCGTCCAGCTACGACTTTGTATCAGCATAACTTGACTGGAATTCTAGAAACCGCTGTCAGAGCCACCAACGCACAGTTTGACAGTCCTGAGATCCTGCGAAGGCTGGACGTGCGGCTGCTGGAGGTCTCTCCAGGTGACACTGGATGGGATGTCTTCAGCCTCGATTATCATGTTGACGGACCAATTGCAACTGTGTTTACTCGAGAATGTATGAGCCACTACCTAAGAGTATTTAACTTCCTCTGGAGGGCGAAGCGGATGGAATACATCCTCACTGACATACGGAAGGGACACATGTGCAATGCAAAGCTCCTGAGAAACATGCCAGAGTTCTCCGGGGTGCTGCACCAGTGTCACATTTTGGCCTCTGAGATGGTCCATTTCATTCATCAGATGCAGTATTACATCACATTTGAGGTGCTTGAATGTTCTTGGGATGAGCTTTGGAACAAAGTCCAGCAGGCCCAGGATTTGGATCACATCATTGCTGCACACGAGGTGTTCTTAGACACCATCATCTCCCGCTGCCTGCTGGACAGTGACTCCAGGGCACTTTTAAATCAACTTAGAGCTGTGTTTGATCAAATTATTGAACTTCAGAATGCTCAAGATGCAATATACAGAGCTGCTCTGGAAGAATTGCAGAGACGATTACAGTTTGAAGAGAAAAAGAAACAGCGTGAAATTGAGGGCCAGTGGGGAGTGACGGCAGCAGAGGAAGAGGAGGAAAATAAGAGGATTGGAGAATTTAAAGAATCTATACCAAAAATGTGCTCACAGTTGCGAATATTGACCCATTTCTACCAGGGTATCGTGCAGCAGTTTTTGGTGTTACTGACGACCAGCTCTGACGAGAGTCTTCGGTTTCTTAGCTTCAGGCTGGACTTCAACGAGCATTACAAAGCCAGGGAGCCCAGGCTCCGTGTGTCTCTGGGTACCAGGGGGCGGCGCAGCTCCCACACGTGAAGCTCGCGGTCCTCCCAGGGAGCTGCGGGTGATGTTCGTTGCACTGCTAGACACGAAATTCCCATTGACGTCCTGCAGGAACTGCATGCTGCAGGTGTCCTGCCCTTCCGCCCACGAGTGCGCCATGTTTCAGCGGAGCGGCGTGTGGGAGAAGCCACGTCGTGTTTCACATGTCGGAGTCGAATGCATTTGTAAATCCCTAAGTCAAGTAGGCTGGCTGCACTGTTCACATTTGTCTCTAAAAGTCTTCATCGCTAAAAGATACCATAATTTGCTGAGGCTTCTTAAGCTTTCTATGTTATAATTTATATTTGTCACTTTAAAAAATCCATTTCTTTTAGAAAAAATTAGGGTGATAGGATATTCATTAGTTAAGATGGTAACGTCATTGCTATTTTTTTAACATCCTCTTTAGAGGTAATTTTTGTTAACATAACCAAAAATTAAATTGAAACAAAATGTCCCAACTAAGAAAATATATAGAGCATTTTATTTTTTTTTAGTGTTGTAAAATATTAACCTCTGTGAGATCCTTTGTATCTTAATGCATTACCTTTACACATATTTATTCTTATTTTCTCTCCTTTCAGAGTTTACATTTTTATATTTAATTTACTATTTCAGATTTTTAAAATAGTATAGAAAAAAGTAGGAGTGATAGAGAACAAAAATACTCTTATACAGTGCAACCCAAATACCGCGAATGCATCAGCTAAAGCAGCGTGTAAATAGGAGTGACGAGAAAGTTAATGGAGTATTTTATTTTCAAAGTTCCTGATAAGCATTGGAAAGAAATCGACATGGATAATGAAGATTTCCTTTTTCCTTGCCTATTTTTTCATTGTAAATATTTATATACTACTGACCAAGATGTTGGGGTGGGGGGGATTGTTTTTTGTAAAAATGTCATTATCAGGTCACATAAATCTGCCTTTATGTTGCATAAGTGAAAATTTAGAAAATTAAAAGCAATTATCTTTCA	0.507485	0.471926	0.297939	0	0	0.693747	0.134292	0.725656	0.087825	0.314746	0.391333	0.687464	0
TALONT000262956	ENSG00000161800	RACGAP1	TALONT000262956	coding	GCGGAGCGAAGTGAAGGGTGGCCCAGGTGGGGCCAGGCTGACTGAAGTGAGTAGTGGGGGTGCCAGACCAGGTGCGTCTGCCGCTGGATTGTGATAGGAAGCAGAGTGTTCGTGTGATGGATACTATGATGCTGAATGTGCGGAATCTGTTTGAGCAGCTTGTGCGCCGGGTGGAGATTCTCAGTGAAGGAAATGAAGTCCGAACGACAGATTCAGCTGATTCGAGAGATGCTCATGTGTGACACATCTGGCAGCATTCAACTAAGCGAGGAGCAAAAATCAGCTCTGGCTTTTCTCAACAGAGGCCAACCATCCAGCAGCAATGCTGGGAACAAAAGACTATCAACCATTGATGAATCTGGTTCCATTTTATCAGATATCAGCTTTGACAAGACTGATGAATCACTGGATTGGGACTCTTCTTTGGTGAAGACTTTCAAACTGAAGAAGAGAGAAAAGAGGCGCTCTACTAGCCGACAGTTTGTTGATGGTCCCCCTGGACCTGTAAAGAAAACTCGTTCCATTGGCTCTGCAGTAGACCAGGGGAATGAATCCATAGTTGCAAAAACTACAGTGACTGTTCCCAATGATGGCGGGCCCATCGAAGCTGTGTCCACTATTGAGACTGTGCCATATTGGACCAGGAGCCGAAGGAAAACAGGTACTTTACAACCTTGGAACAGTGACTCCACCCTGAACAGCAGGCAGCTGGAGCCAAGAACTGAGACAGACAGTGTGGGCACGCCACAGAGTAATGGAGGGATGCGCCTGCATGACTTTGTTTCTAAGACGGTTATTAAACCTGAATCCTGTGTTCCATGTGGAAAGCGGATAAAATTTGGCAAATTATCTCTGAAGTGTCGAGACTGTCGTGTGGTCTCTCATCCAGAATGTCGGGACCGCTGTCCCCTTCCCTGCATTCCTACCCTGATAGGAACACCTGTCAAGATTGGAGAGGGAATGCTGGCAGACTTTGTGTCCCAGACTTCTCCAATGATCCCCTCCATTGTTGTGCATTGTGTAAATGAGATTGAGCAAAGAGGTCTGACTGAGACAGGCCTGTATAGGATCTCTGGCTGTGACCGCACAGTAAAAGAGCTGAAAGAGAAATTCCTCAGAGTGAAAACTGTACCCCTCCTCAGCAAAGTGGATGATATCCATGCTATCTGTAGCCTTCTAAAAGACTTTCTTCGAAACCTCAAAGAACCTCTTCTGACCTTTCGCCTTAACAGAGCCTTTATGGAAGCAGCAGAAATCACAGATGAAGACAACAGCATAGCTGCCATGTACCAAGCTGTTGGTGAACTGCCCCAGGCCAACAGGGACACATTAGCTTTCCTCATGATTCACTTGCAGAGAGTGGCTCAGAGTCCACATACTAAAATGGATGTTGCCAATCTGGCTAAAGTCTTTGGCCCTACAATAGTGGCCCATGCTGTGCCCAATCCAGACCCAGTGACAATGTTACAGGACATCAAGCGTCAACCCAAGGTGGTTGAGCGCCTGCTTTCCTTGCCTCTGGAGTATTGGAGTCAGTTCATGATGGTGGAGCAAGAGAACATTGACCCCCTACATGTCATTGAAAACTCAAATGCCTTTTCAACACCACAGACACCAGATATTAAAGTGAGTTTACTGGGACCTGTGACCACTCCTGAACATCAGCTTCTCAAGACTCCTTCATCTAGTTCCCTGTCACAGAGAGTCCGTTCCACCCTCACCAAGAACACTCCTAGATTTGGGAGCAAAAGCAAGTCTGCCACTAACCTAGGACGACAAGGCAACTTTTTTGCTTCTCCAATGCTCAAGTGAAGTCACATCTGCCTGTTACTTCCCAGCATTGACTGACTATAAGAAAGGACACATCTGTACTCTGCTCTGCAGCCTCCTGTACTCATTACTACTTTTAGCATTCTCCAGGCTTTTACTCAAGTTTAATTGTGCATGAGGGTTTTATTAAAACTATATATATCTCCCCTTCCTTCTCCTCAAGTCACATAATATCAGCACTTTGTGCTGGTCATTGTTGGGAGCTTTTAGATGAGACATCTTTCCAGGGGTAGAAGGGTTAGTATGGAATTGGTTGTGATTCTTTTTGGGGAAGGGGGTTATTGTTCCTTTGGCTTAAAGCCAAATGCTGCTCATAGAATGATCTTTCTCTAGTTTCATTTAGAACTGATTTCCGTGAGACAATGACAGAAACCCTACCTATCTGATAAGATTAGCTTGTCTCAGGGTGGGAAGTGGGAGGGCAGGGCAAAGAAAGGATTAGACCAGAGGATTTAGGATGCCTCCTTCTAAGAACCAGAAGTTCTCATTCCCCATTATGAACTGAGCTATAATATGGAGCTTTCATAAAAATGGGATGCATTGAGGACAGAACTAGTGATGGGAGTATGCGTAGCTTTGATTTGGATGATTAGGTCTTTAATAGTGTTGAGTGGCACAACCTTGTAAATGTGAAAGTACAACTCGTATTTATCTCTGATGTGCTGCTGGCTGAACTTTGGGTTCATTTGGGGTCAAAGCCAGTTTTTCTTTTAAAATTGAATTCATTCTGATGCTTGGCCCCCATACCCCCAACCTTGTCCAGTGGAGCCCAACTTCTAAAGGTCAATATATCATCCTTTGGCATCCCAACTAACAATAAAGAGTAGGCTATAAGGGAAGATTGTCAATATTTTGTGGTAAGAAAAGCTACAGTCATTTTTTCTTTGCACTTTGGATGCTGAAATTTTTCCCATGGAACATAGCCACATCTAGATAGATGTGAGCTTTTTCTTCTGTTAAAATTATTCTTAATGTCTGTAAAAACGATTTTCTTCTGTAGAATGTTTGACTTCGTATTGACCCTTATCTGTAAAACACCTATTTGGGATAATATTTGGAAAAAAAGTAAATAGCTTTTTCAAAATG	0.523944	0	0	0	0	0	1.14784	0	0	0	0.700927	0.31704	0
TALONT000262957	ENSG00000149927	DOC2A	TALONT000262957	coding	GCACTTTCTCGGCGCTCCCTCCCTCTCGGCTCGCACAGCTCGACTCCGCGCTCTCCTCGCCGGCCGCCGCCGCCCAGCCTGCGCCCGCCGTCCCCCCAGTGCCTGGGCACCTGTTGGAGGCAGAGGCAGGGGTGCTGCATGAGGGGCCGCAGGGGCGATCGCATGACCATCAACATCCAGGAGCACATGGCCATCAACGTGTGCCCCGGGCCCATCCGGCCCATCCGCCAGATCTCTGACTACTTCCCCCGGGGACCAGGACCTGAAGGGGGCGGCGGGGGCGGCGGGGAGGCCCCCGCCCATCTGGTCCCCCTGGCTCTGGCCCCCCCTGCAGCCCTCCTTGGGGCCACCACGCCTGAGGATGGTGCGGAGGTGGACAGCTATGACTCGGATGATGCCACCGCCCTAGGCACGCTGGAGTTTGACCTTCTCTACGACCGGGCCTCCTGCACTCTGCACTGTAGCATCCTCAGGGCCAAGGGCCTCAAGCCCATGGATTTCAATGGCCTCGCCGACCCCTACGTCAAGCTGCACTTGCTGCCTGGAGCCTGTAAGGCCAATAAGCTAAAAACGAAGACTCAGAGGAACACACTGAATCCCGTGTGGAATGAGGACCTGACTTACAGCGGGATCACAGATGACGACATCACGCACAAGGTGCTCAGGTGAGGGCCCCCCTCCCCACCACCCAGCAGCAGCTCGGGGACAGCTGACATTGTAACCGCTGGTTGGTTGATCTATGTCCCATTAAGCCCGTACCTCTCTGATGCTCAAGAACCATCAGCGGCTCCCTAGCCCCTTTGGCAGCAGGCCAAAATTCTTCCCTGCCATTCCTGCCCCTCAATATCTCCTGCCTGCCAGGTGTGGTGGCTCACACCTGTAATCCCAGCACTTTGGGAGGCCGAGGTGGGCGGATCACTTGAGGTCAGGAGTTCAAGACCAGCCTGGCCAACTTGGTGAAACCCCCGTCTCTACTAAAAATACAAAAATTAGCCGGGCGTGGTGGCATGTACCTGTAAATCCCAGCTACTCGAGAGGCTGAGGCAGGAGGATCACTTGAACCCGGGAGGCAGAGGTTGCAGTGAGCCGAGATCGCACCACTGCACTCCAGCCTGGGTGATGGAGACTCCATCTCAAAAACAAAACAAAAGTATCTTCTGCCCCTCAAACAGAGGACTCCCTTCTTCCAACTGGCCAGTTCCACAACTCCTGAACTTTTCCTGTTGTTTTCTATCTGGAAAGCTCCTTCCTGCCAGCCTAAATTCCGCTCATCTGAGGTTCAGTCCAAGCTCTGCCCCCTCCCAAAAACGTTCCTGGGTTGCCGAGACCCCTTCTCAGAGCCCTTGGCTTAAGCCAGACCTCTGCAGCTTTGGTCTGCCCCTTCCGTGCCTTGAGTTCCCCTAAAATCTCTTAAGGAGTGAAGTCTTCAGGGACAGGGAACTTGCTCCGTCATCCTAGGAGATGGAGATGTAGGGAGAGTACTCCCTCAAGTCAGGTGGCGGGCAGCGAAACCCAGGCTCTGGAGAGACCTCTGCCTTTGTGCTTGGATTTGCAGCTGGGACCTTCCCTGATGGTCAGGGCTGTGCAGCAGAGAGGCCACCTTGGTTTCAGCTATTCGGGTGGAATGGAGGGGAGGCCAGAGGCCAAAACCAGAATGAGACCAAAAAATGAGCGCTCACCAGGGCCCAGCCCAGGCTTAGCATTTTCACATTTCTTTCTTTCCCTTGACTATCTCCATTTACAGATGGGAATTGAGGCATAGGGTGATCAAGTGACTTGCCCAAGGTCACACAGGTGGCTCAGAAGTGGCAGGGCTGGGATCTGCCCATCCTCCATGCCACAGATGCCCAGCCTGGTAGTGGGTCACTGCGGAGGCAGGGCAGGGACTGCAGGAGGACAGGTGGCTGGAAAGCAATCATTTCTTAGTGAGTCCCTGCGGGGCTGGCTCTCTGCTGCATGCAGGAAAAGGACGGGGGTTCCCGAGGAGGCGTGGGGTACTGGTCTGGCTGCCCAAGGCTCCAAGGCCCTTCTAGCTCTCACGGCCTGTGTCTATGGCCACATCCACCGTGGTGTTCGGCTCCTGCCCCCAGGCCCTGAATGGAGGCAGTGAGCAGCGTGCTCCAAGATTTCTGAGGGCTTCCCACAATGGCTGAGCATGTCCTGATGGACCAGGGACAGCCGGGTGGCTGCAGAGGGAGGGACAGAGGAATGGGCAAATCTGCTTGTCCTTCTCAAGTGCCAGCCTGTCTTCCAGATGAGACGTAGTGTTTAGGGCAGAGCTGGGCTGGTCCAAGGCCCTTCCTACACCCCGGAACGGGGCTCAGGTACCCCAGGGGCCCTGACACTGCAGTTCCCGACCAGGATCGCCGTCTGTGATGAGGACAAGCTGAGTCACAATGAGTTTATTGGGGAGATCCGCGTGCCCCTCCGCCGCCTCAAGCCTTCGCAGAAGAAGCATTTTAACATCTGCCTCGAGCGCCAGGTCCCGGTCTGTGTGGGGGCTGCAGGGGCGCCAGGGGAGGGGGCCCTGGGGAGGCCAGGCTTCCAGAACCTTCTCTTTGCCCCCTCAGCTGGCGTCCCCCTCTTCCATGTCAGCGGCGCTGAGGGGCATCTCCTGTTATCTGAAGGAGTTGGAGCAGGCGGAGCAGGGGCAGGGGCTGCTGGAGGAGCGTGGCCGCATCCTGCTGAGTCTCAGCTACAGCTCGCGGCGCCGGGGACTGCTGGTAGGCATCTTGCGCTGCGCCCATCTGGCTGCCATGGACGTCAACGGTTACTCGGACCCCTACGTCAAGACGTACCTGAGGCCCGATGTGGACAAGAAATCCAAGCATAAGACGTGTGTGAAGAAGAAGACTCTCAACCCAGAATTTAACGAGGAGTTTTTCTACGAGATAGAGCTCTCCACTCTGGCCACCAAGACCCTGGAAGTCACCGTCTGGGACTATGACATTGGCAAATCCAATGACTTCATTGGTGGCGTGTCCCTGGGGCCAGGTGCCCGAGGCGAGGCTCGGAAGCACTGGAGTGACTGCCTGCAGCAGCCGGACGCAGCCCTGGAGCGCTGGCACACCCTGACCAGTGAGCTGCCCCCTGCGGCCGGGGCTCTGTCCTCAGCCTGAGTGGACAGCAGTGTCCCGGCACAGGCCCATCGAGCCGGGTCCAGTACCCAACCTTCGCACGAGTGTGTTGCACGTTTACACAGGGTGGGCTGCCCCCACCCTGCACTACCTATTTTTGTGAGTCTCCGTGACCCGGGTCTGTCTGCTCATGAGGGGCTGCGGAGTTCTATATTCACATATGCAAACCTCCTGCCTGACTCGCTAGTCCCTGCAAATATGCAAACCCCCCATCATCTGCACACCCGGGCAGTGCTCAGAGCCCGGCCCCAGGCCCCCGCGCTCCTCACTCCTGCCTCTCCACGCTGCCCCGTCCCTCTCCCCCAACAGGGAGGAGGTCGGATTAGGGGAGGTTCAGAGGAGGAGAATGTCTCAAAAAAAAAGGACAAAAAACAAACCCAGAGCCACTCCTTTAATACAGAAACTTCATTGAAAAAACCTAGCCCTGTACAGCTGCCCTTTTAAAGAGGTGGCCATTGCAGGGTCTCTGCCTCCCCAGCAGGTGGCAGATGCTCCCGGCCACTCGTTTAAATAACTGTCCCCTGGAGGGGGCCGGGGTTTGAAGGCAGGGCCCCTGCCACCCTCCTGGGGGACACCCGTGCATGTTTACGCCTTTTCTGGTTGTGTCAGTGGCCGGAGCATGGCAGCTGGGCATCAATAAACACCTCCGAGG	0.213523	1.76062	3.14977	2.28212	2.44405	2.64098	2.78621	1.77415	1.10719	0.961888	1.03482	1.02261	1.08389
TALONT000262958	ENSG00000076650	GPATCH1	TALONT000262958	coding	CCGGAAGAGCAGGATGGCGGCGCGGGACAGTGACAGCGAAGAAGATCTGGTCAGCTATGGGACCGGGCTGGAGCCTCTGGAAGAAGGTGAAAGACCAAAGAAACCAATCCCTCTTCAGGATCAGACTGTCAGAGATGAAAAAGGAAGGTATAAACGATTCCACGGGGCCTTTAGTGGAGGTTTCTCTGCTGGATACTTCAATACTGTTGGCTCAAAAGAAGGATGGACACCCTCTACCTTTGTGTCTTCACGACAGAACAGAGCAGACAAATCTGTTCTTGGTCCTGAAGATTTTATGGATGAAGAGGATCTTAGTGAATTTGGGATAGCACCTAAAGCGATTGTCACCACAGACGATTTTGCCTCCAAAACCAAAGACAGAATACGAGAAAAGGCTAGGCAGTTGGCCGCTGCTACTGCCCCTATTCCTGGAGCCACCCTCCTTGATGACCTCATAACGCCAGCAAAATTATCTGTTGGTTTCGAATTGCTAAGAAAAATGGGTTGGAAAGAAGGACAAGGAGTTGGTCCTCGAGTAAAGAGACGGCCACGCCGACAGAAACCTGATCCTGGAGTCAAAATCTATGGCTGTGCATTACCCCCTGGAAGCTCGGAAGGATCTGAGGGTGAAGATGATGACTACTTGCCTGATAATGTGACCTTTGCACCCAAAGATGTCACACCTGTGGATTTCACACCTAAAGATAATGTGCATGGTCTAGCTTACAAGGGCCTGGATCCCCACCAGGCACTGTTTGGAACTTCGGGAGAACATTTTAATCTTTTCAGTGGTGGTTCTGAGAGAGCTGGCGATCTTGGAGAAATTGGACTGAATAAAGGAAGAAAATTGGGAATTTCAGGCCAGGCTTTTGGTGTAGGTGCCCTGGAAGAGGAAGATGATGATATCTATGCCACAGAAACTCTATCCAAGTATGACACTGTTCTGAAGGACGAGGAGCCTGGAGACGGACTCTATGGCTGGACAGCACCCAGGCAGTATAAAAACCAGAAAGAATCAGAGAAAGACCTTCGGTACGTTGGCAAAATTTTGGATGGATTTTCCTTGGCTTCTAAACCTTTATCTTCTAAGAAAATCTATCCACCTCCAGAGCTGCCAAGAGACTATCGACCAGTGCATTATTTCAGACCCATGGTGGCCGCCACCTCCGAGAACTCACACTTACTGCAGGTATTATCAGAGTCAGCTGGAAAGGCAACGCCTGACCCAGGGACACACAGTAAGCACCAACTGAATGCCTCCAAACGGGCTGAGTTGCTTGGAGAGACGCCTATTCAAGGTTCAGCTACTTCAGTGTTAGAATTTCTGTCCCAAAAAGACAAAGAGAGAATCAAAGAAATGAAGCAGGCAACTGACCTGAAAGCAGCTCAGCTCAAGGCCAGGAGTCTGGCCCAGAACGCTCAGAGCAGCAGAGCCCAGCTCTCCCCTGCAGCGGCTGCTGGGCACTGCTCTTGGAACATGGCATTAGGTGGTGGGACGGCCACCTTAAAAGCCAGCAACTTCAAGCCTTTCGCCAAAGATCCGGAAAAGCAAAAGCGATACGACGAGTTCTTAGTACACATGAAACAGGGTCAGAAAGATGCTCTGGAACGCTGTCTGGACCCCAGCATGACAGAGTGGGAGCGAGGCCGTGAGCGGGATGAGTTTGCCCGGGCGGCCCTGCTGTACGCATCTTCCCATTCGACCTTGTCCTCCAGGTTCACTCACGCCAAGGAGGAGGATGACTCAGATCAGGTTGAAGTCCCTCGAGACCAAGAGAATGATGTCGGGGATAAGCAGTCGGCTGTGAAGATGAAGATGTTTGGGAAGCTCACCCGAGACACGTTTGAGTGGCACCCTGACAAGCTTCTATGTAAGAGATTTAATGTCCCTGACCCTTATCCAGATTCAACTTTAGTTGGCTTACCAAGAGTGAAGCGTGACAAGTACTCAGTCTTCAACTTTCTGACGCTCCCAGAGACAGCTTCCTTGCCCACCACTCAAGCATCAAGTGAAAAAGTATCACAGCACCGAGGTCCCGACAAATCAAGAAAACCATCCAGATGGGATACCTCTAAACACGAAAAGAAAGAAGATTCCATTAGTGAATTTTTAAGTTTGGCTAGATCAAAAGCCGAGCCACCTAAACAACAGTCCAGCCCCTTAGTAAACAAAGAGGAAGAGCATGCACCAGAATTATCCGCAAATCAG	0.258427	2.50634	3.5344	2.1297	3.77569	4.88646	4.31756	4.7214	3.83264	5.63347	2.37752	2.19283	1.92023
TALONT000262959	ENSG00000161800	RACGAP1	TALONT000262959	coding	GGTGAGGCGCGGAGCGAAGTGAAGGGTGGCCCAGGTGGGGCCAGGCTGACTGAAAAAGATGGATACTATGATGCTGAATGTGCGGAATCTGTTTGAGCAGCTTGTGCGCCGGGTGGAGATTCTCAGTGAAGGAAATGAAGTCCAATTTATCCAGTTGGCGAAGGACTTTGAGGATTTCCGTAAAAAGTGGCAGAGGACTGACCATGAGCTGGGGAAATACAAGGATCTTTTGATGAAAGCAGAGACTGAGCGAAGTGCTCTGGATGTTAAGCTGAAGCATGCACGTAATCAGGTGGATGTAGAGATCAAACGGAGACAGAGAGCTGAGGCTGACTGCGAAAAGCTGGAACGACAGATTCAGCTGATTCGAGAGATGCTCATGTGTGACACATCTGGCAGCATTCAACTAAGCGAGGAGCAAAAATCAGCTCTGGCTTTTCTCAACAGAGGCCAACCATCCAGCAGCAATGCTGGGAACAAAAGACTATCAACCATTGATGAATCTGGTTCCATTTTATCAGATATCAGCTTTGACAAGACTGATGAATCACTGGATTGGGACTCTTCTTTGGTGAAGACTTTCAAACTGAAGAAGAGAGAAAAGAGGCGCTCTACTAGCCGACAGTTTGTTGATGGTCCCCCTGGACCTGTAAAGAAAACTCGTTCCATTGGCTCTGCAGTAGACCAGGGGAATGAATCCATAGTTGCAAAAACTACAGTGACTGTTCCCAATGATGGCGGGCCCATCGAAGCTGTGTCCACTATTGAGACTGTGCCATATTGGACCAGGAGCCGAAGGAAAACAGGTACTTTACAACCTTGGAACAGTGACTCCACCCTGAACAGCAGGCAGCTGGAGCCAAGAACTGAGACAGACAGTGTGGGCACGCCACAGAGTAATGGAGGGATGCGCCTGCATGACTTTGTTTCTAAGACGGTTATTAAACCTGAATCCTGTGTTCCATGTGGAAAGCGGATAAAATTTGGCAAATTATCTCTGAAGTGTCGAGACTGTCGTGTGGTCTCTCATCCAGAATGTCGGGACCGCTGTCCCCTTCCCTGCATTCCTACCCTGATAGGAACACCTGTCAAGATTGGAGAGACAGGCCTGTATAGGATCTCTGGCTGTGACCGCACAGTAAAAGAGCTGAAAGAGAAATTCCTCAGAGTGAAAACTGTACCCCTCCTCAGCAAAGTGGATGATATCCATGCTATCTGTAGCCTTCTAAAAGACTTTCTTCGAAACCTCAAAGAACCTCTTCTGACCTTTCGCCTTAACAGAGCCTTTATGGAAGCAGCAGAAATCACAGATGAAGACAACAGCATAGCTGCCATGTACCAAGCTGTTGGTGAACTGCCCCAGGCCAACAGGGACACATTAGCTTTCCTCATGATTCACTTGCAGAGAGTGGCTCAGAGTCCACATACTAAAATGGATGTTGCCAATCTGGCTAAAGTCTTTGGCCCTACAATAGTGGCCCATGCTGTGCCCAATCCAGACCCAGTGACAATGTTACAGGACATCAAGCGTCAACCCAAGGTGGTTGAGCGCCTGCTTTCCTTGCCTCTGGAGTATTGGAGTCAGTTCATGATGGTGGAGCAAGAGAACATTGACCCCCTACATGTCATTGAAAACTCAAATGCCTTTTCAACACCACAGACACCAGATATTAAAGTGAGTTTACTGGGACCTGTGACCACTCCTGAACATCAGCTTCTCAAGACTCCTTCATCTAGTTCCCTGTCACAGAGAGTCCGTTCCACCCTCACCAAGAACACTCCTAGATTTGGGAGCAAAAGCAAGTCTGCCACTAACCTAGGACGACAAGGCAACTTTTTTGCTTCTCCAATGCTCAAGTGAAGTCACATCTGCCTGTTACTTCCCAGCATTGACTGACTATAAGAAAGGACACATCTGTACTCTGCTCTGCAGCCTCCTGTACTCATTACTACTTTTAGCATTCTCCAGGCTTTTACTCAAGTTTAATTGTGCATGAGGGTTTTATTAAAACTATATATATCTCCCCTTCCTTCTCCTCAAGTCACATAATATCAGCACTTTGTGCTGGTCATTGTTGGGAGCTTTTAGATGAGACATCTTTCCAGGGGTAGAAGGGTTAGTATGGAATTGGTTGTGATTCTTTTTGGGGAAGGGGGTTATTGTTCCTTTGGCTTAAAGCCAAATGCTGCTCATAGAATGATCTTTCTCTAGTTTCATTTAGAACTGATTTCCGTGAGACAATGACAGAAACCCTACCTATCTGATAAGATTAGCTTGTCTCAGGGTGGGAAGTGGGAGGGCAGGGCAAAGAAAGGATTAGACCAGAGGATTTAGGATGCCTCCTTCTAAGAACCAGAAGTTCTCATTCCCCATTATGAACTGAGCTATAATATGGAGCTTTCATAAAAATGGGATGCATTGAGGACAGAACTAGTGATGGGAGTATGCGTAGCTTTGATTTGGATGATTAGGTCTTTAATAGTGTTGAGTGGCACAACCTTGTAAATGTGAAAGTACAACTCGTATTTATCTCTGATGTGCTGCTGGCTGAACTTTGGGTTCATTTGGGGTCAAAGCCAGTTTTTCTTTTAAAATTGAATTCATTCTGATGCTTGGCCCCCATACCCCCAACCTTGTCCAGTGGAGCCCAACTTCTAAAGGTCAATATATCATCCTTTGGCATCCCAACTAACAATAAAGAGTAGGCTATAAGGGAAGATTGTCAATATTTTGTGGTAAGAAAAGCTACAGTCATTTTTTCTTTGCACTTTGGATGCTGAAATTTTTCCCATGGAACATAGCCACATCTAGATAGATGTGAGCTTTTTCTTCTGTTAAAATTATTCTTAATGTCTGTAAAAACGATTTTCTTCTGTAGAATGTTTGACTTCGTATTGACCCTTATCTGTAAAACACCTATTTGGGATAATATTTGGAAAAAAAGTAAATAGCTTTTTCAAAATG	0.544959	0	0	0	0	0	0	0	0	0	0	0	0
TALONT000262960	ENSG00000126216	TUBGCP3	TALONT000262960	coding	GCGCTTTCGGCGGGTTCCGTTAAAATGGCGCCCTGGTGGCCGGCGGCGCCCGCGCCTTAGCCTGTCAGGAGCAGGGAGCTTGCGGGGCGCAGGAAGGGCGCGGGCCGCGGTCCCTGCGCGTGCGGCGGCAGTGGCGGCTCTGCCCGGACCACCGTGCACGGCTCCGGGCGAGGATGGCGACCCCGGACCAGAAGTCGCCGAACGTTCTGCTGCAGAACCTGTGCTGCAGGATCCTGGGCAGGAGCGAAGCTGATGTAGCCCAGCAGTTCCAGTATGCTGTGCGGGTGATTGGCAGCAACTTCGCCCCAACTGTTGAAAGAGATGAATTTTTAGTAGCTGAAAAAATCAAGAAAGAGCTTATTCGACAACGAAGAGAAGCAGATGCTGCATTATTTTCAGAACTCCACAGAAAACTTCATTCACAGGGAGTTTTGAAAAATAAATGGTCAATACTCTACCTCTTGCTGAGCCTCAGTGAGGACCCACGCAGGCAGCCAAGCAAGGTTTCTAGCTATGCTACGTTATTTGCTCAGGCCTTACCAAGAGATGCCCACTCAACCCCTTACTACTATGCCAGGCCTCAGACCCTTCCCCTGAGCTACCAAGATCGGAGTGCCCAGTCAGCCCAGAGCTCCGGCAGCGTGGGCAGCAGTGGCATCAGCAGCATTGGCCTGTGTGCCCTCAGTGGCCCCGCGCCTGCGCCACAATCTCTCCTCCCAGGACAGTCTAATCAAGCTCCAGGAGTAGGAGATTGCCTTCGACAGCAGTTGGGGTCACGACTCGCATGGACTTTAACTGCAAATCAGCCTTCTTCACAAGCCACTACCTCAAAAGGTGTCCCCAGTGCTGTGTCTCGCAACATGACAAGGTCCAGGAGAGAAGGGGATACGGGTGGTACTATGGAAATTACAGAAGCAGCTCTGGTAAGGGACATTTTGTACGTCTTTCAGGGCATAGATGGCAAAAACATCAAAATGAACAACACTGAAAATTGTTACAAAGTAGAAGGAAAGGCAAATCTAAGTAGGTCTTTGAGAGACACAGCAGTCAGGCTTTCTGAGTTGGGATGGTTGCATAATAAAATCAGAAGATACACGGACCAGAGGAGCCTGGACCGCTCATTCGGACTCGTCGGGCAGAGCTTTTGTGCTGCCTTGCACCAGGAACTCAGAGAATACTATCGATTGCTCTCTGTTTTACATTCTCAGCTACAACTAGAGGATGACCAGGGTGTGAATTTGGGACTTGAGAGTAGTTTAACACTTCGGCGCCTCCTGGTTTGGACCTATGATCCCAAAATACGACTGAAGACCCTTGCGGCCCTAGTGGACCACTGCCAAGGAAGGAAAGGAGGTGAGCTGGCCTCAGCTGTCCACGCCTACACAAAAACAGGAGACCCGTACATGCGGTCTCTGGTGCAGCACATCCTCAGCCTCGTGTCTCATCCTGTTTTGAGCTTCCTGTACCGCTGGATATATGATGGGGAGCTTGAGGACACTTACCACGAATTTTTTGTAGCATCAGATCCAACAGTTAAAACAGATCGACTGTGGCACGACAAGTATACTTTGAGGAAATCGATGATTCCTTCGTTTATGACGATGGATCAGTCTAGGAAGGTCCTTTTGATAGGAAAATCAATAAATTTCTTGCACCAAGTTTGTCATGATCAGACTCCCACTACAAAGATGATAGCTGTGACCAAGTCTGCAGAGTCACCCCAGGACGCTGCAGACCTATTCACAGACTTGGAAAATGCATTTCAGGGGAAGATTGATGCTGCTTATTTTGAGACCAGCAAATACCTGTTGGATGTTCTCAATAAAAAGTACAGCTTGCTGGACCACATGCAGGCAATGAGGCGGTACCTGCTTCTTGGTCAAGGAGACTTTATAAGGCACTTAATGGACTTGCTAAAACCAGAACTTGTCCGTCCAGCTACGACTTTGTATCAGCATAACTTGACTGGAATTCTAGAAACCGCTGTCAGAGCCACCAACGCACAGTTTGACAGTCCTGAGATCCTGCGAAGGCTGGACGTGCGGCTGCTGGAGGTCTCTCCAGGTGACACTGGATGGGATGTCTTCAGCCTCGATTATCATGTTGACGGACCAATTGCAACTGTGTTTACTCGAGAATGTATGAGCCACTACCTAAGAGTATTTAACTTCCTCTGGAGGGCGAAGCGGATGGAATACATCCTCACTGACATACGGAAGGGACACATGTGCAATGCAAAGCTCCTGAGAAACATGCCAGAGTTCTCCGGGGTGCTGCACCAGTGTCACATTTTGGCCTCTGAGATGGTCCATTTCATTCATCAGATGCAGTATTACATCACATTTGAGGCACTTTTAAATCAACTTAGAGCTGTGTTTGATCAAATTATTGAACTTCAGAATGCTCAAGATGCAATATACAGAGCTGCTCTGGAAGAATTGCAGAGACGATTACAGTTTGAAGAGAAAAAGAAACAGCGTGAAATTGAGGGCCAGTGGGGAGTGACGGCAGCAGAGGAAGAGGAGGAAAATAAGAGGATTGGAGAATTTAAAGAATCTATACCAAAAATGTGCTCACAGTTGCGAATATTGACCCATTTCTACCAGGGTATCGTGCAGCAGTTTTTGGTGTTACTGACGACCAGCTCTGACGAGAGTCTTCGGTTTCTTAGCTTCAGGCTGGACTTCAACGAGCATTACAAAGCCAGGGAGCCCAGGCTCCGTGTGTCTCTGGGTACCAGGGGGCGGCGCAGCTCCCACACGTGAAGCTCGCGGTCCTCCCAGGGAGCTGCGGGTGATGTTCGTTGCACTGCTAGACACGAAATTCCCATTGACGTCCTGCAGGAACTGCATGCTGCAGGTGTCCTGCCCTTCCGCCCACGAGTGCGCCATGTTTCAGCGGAGCGGCGTGTGGGAGAAGCCACGTCGTGTTTCACATGTCGGAGTCGAATGCATTTGTAAATCCCTAAGTCAAGTAGGCTGGCTGCACTGTTCACATTTGTCTCTAAAAGTCTTCATCGCTAAAAGATACCATAATTTGCTGAGGCTTCTTAAGCTTTCTATGTTATAATTTATATTTGTCACTTTAAAAAATCCATTTCTTTTAGAAAAAATTAGGGTGATAGGATATTCATTAGTTAAGATGGTAACGTCATTGCTATTTTTTTAACATCCTCTTTAGAGGTAATTTTTGTTAACATAACCAAAAATTAAATTGAAACAAAATGTCCCAACTAAGAAAATATATAGAGCATTTTATTTTTTTTTAGTGTTGTAAAATATTAACCTCTGTGAGATCCTTTGTATCTTAATGCATTACCTTTACACATATTTATTCTTATTTTCTCTCCTTTCAGAGTTTACATTTTTATATTTAATTTACTATTTCAGATTTTTAAAATAGTATAGAAAAAAGTAGGAGTGATAGAGAACAAAAATACTCTTATACAGTGCAACCCAAATACCGCGAATGCATCAGCTAAAGCAGCGTGTAAATAGGAGTGACGAGAAAGTTAATGGAGTATTTTATTTTCAAAGTTCCTGATAAGCATTGGAAAGAAATCGACATGGATAATGAAGATTTCCTTTTTCCTTGCCTATTTTTTCATTGTAAATATTTATATACTACTGACCAAGATGTTGGGGTGGGGGGGATTGTTTTTTGTAAAAATGTCATTATCAGGTCACATAAATCTGCCTTTATGTTGCATAAGTGAAAATTTAGAAAATTAAAAGCAATTATCTTTCA	0.593944	0	0	0	3.0128	0	0	0.849931	0	0	0	0.308559	0
TALONT000262961	ENSG00000060339	CCAR1	TALONT000262961	coding	AGTTGGCGCATGCGCCTAAAGCTGACGGGTTTGAAATGGCTTCGATGTTAGCCGGGACCCGACTCAGATCGATGCTATAGAAGACAAACAAGGGAAGGTTTTTTTTCCTTTTGCATCATGGCTCAATTTGGAGGACAGAAGAATCCGCCATGGGCTACTCAGTTTACAGCCACTGCAGTATCACAGCCAGCTGCACTGGGTGTTCAACAGCCATCACTCCTTGGAGCATCTCCTACCATTTATACACAGCAAACTGCATTGGCAGCAGCAGGCCTTACCACACAAACTCCAGCAAACTATCAGTTAACACAAACTGCTGCATTGCAGCAACAAGCCGCAGCTGCAGCAGCTGCATTACAACAGCAATATTCACAACCTCAGCAGGCCCTGTATAGTGTGCAACAACAGTTACAGCAACCCCAGCAAACCCTCTTAACACAGCCAGCTGTTGCACTGCCTACAAGCCTTAGCCTGTCTACTCCTCAGCCAACAGCACAAATAACTGTATCATATCCAACACCAAGGTCCAGTCAACAGCAAACCCAGCCTCAGAAGCAGCGTGTTTTCACAGGGGTGGTTACAAAACTACATGATACGTTTGGATTTGTGGATGAAGATGTATTCTTTCAGCTTAGTGCTGTCAAAGGGAAAACCCCCCAAGTAGGTGACAGAGTATTGGTTGAAGCTACTTATAATCCTAATATGCCTTTTAAATGGAATGCACAGAGAATTCAAACACTACCAAATCAGAATCAGTCGCAAACCCAGCCATTACTGAAGACTCCTCCTGCTGTACTTCAGCCAATTGCACCACAGACAACATTTGGTGTTCAGACTCAGCCCCAGCCCCAGTCACTGCTGCAGGCACAGATTTCAGCAGCTTCTATTACACCACTATTGCAGACTCAACCACAGCCCTTATTACAGCAGCCTCAGCAAAAAGCTGGTTTATTGCAGCCTCCTGTTCGTATAGTTTCACAGCCACAACCGGCACGACGATTAGATCCCCCATCCCGATTTTCAGGAAGAAATGACAGAGGGGATCAAGTGCCTAACAGAAAAGATGATCGAAGTCGTGAGAGAGAGAGAGAAAGACGTAGATCGAGAGAAAGATCACCTCAGAGGAAACGTTCCCGGGAAAGATCTCCACGAAGAGAGCGAGAGCGATCACCTCGGAGAGTTCGACGTGTTGTTCCACGTTACACAGTTCAGTTTTCAAAGTTTTCTTTAGATTGTCCCAGTTGTGACATGATGGAACTAAGGCGCCGTTATCAAAATTTGTATATACCTAGTGACTTTTTTGATGCTCAATTTACATGGGTGGATGCTTTCCCTTTGTCAAGACCATTTCAGCTGGGAAATTACTGCAATTTTTATGTAATGCACAGAGAAGTAGAGTCCTTAGAAAAAAATATGGCCATTCTTGATCCACCAGATGCTGACCACTTATACAGTGCAAAGGTAATGCTGATGGCTAGCCCTAGTATGGAAGATTTATATCATAAGTCATGTGCTCTTGCTGAGGACCCACAAGAACTTCGAGATGGATTCCAACATCCTGCTAGACTTGTTAAGTTTTTAGTGGGCATGAAAGGCAAGGATGAAGCTATGGCCATTGGAGGCCACTGGTCTCCTTCGTTGGATGGACCAGACCCAGAAAAAGATCCCTCTGTGTTGATTAAGACTGCTATTCGTTGTTGTAAGGCTCTGACAGGCATTGATCTAAGTGTGTGCACACAATGGTACCGTTTTGCAGAGATTCGCTACCATCGCCCTGAGGAGACCCACAAGGGGCGTACAGTTCCAGCTCATGTGGAGACAGTGGTTTTATTTTTCCCGGATGTTTGGCATTGCCTTCCCACCCGCTCAGAGTGGGAAACCCTCTCCCGAGGATACAAGCAGCAGCTGGTCGAGAAGCTTCAGGGTGAACGCAAGGAGGCTGATGGAGAACAGGATGAAGAAGAGAAGGATGATGGTGAAGCTAAAGAAATTTCTACACCTACCCATTGGTCTAAACTTGATCCAAAGACAATGAAGGTAAATGACCTCCGAAAAGAATTAGAAAGTCGAGCTCTTAGTTCCAAAGGATTAAAATCCCAGTTAATAGCCCGATTGACAAAACAGCTTAAAGTAGAGGAACAAAAAGAAGAACAGAAGGAGTTAGAGAAATCTGAAAAAGAAGAGGATGAGGATGATGATAGGAAATCTGAAGACGATAAAGAGGAAGAAGAAAGGAAACGTCAAGAGGAAATAGAACGCCAGCGTCGAGAAAGAAGATATATTTTGCCTGATGAACCGGCCATCATTGTACATCCAAATTGGGCTGCAAAAAGTGGCAAGTTTGATTGTAGCATCATGTCTTTGAGTGTCCTATTGGACTACAGATTAGAGGATAATAAAGAACATTCATTTGAGGTTTCATTGTTTGCGGAACTTTTCAACGAAATGCTTCAAAGAGATTTTGGTGTCCGTATATACAAATCATTACTGTCTCTTCCTGAGAAAGAGGACAAAAAAGAAAAGGATAAAAAAAGCAAAAAAGATGAGAGAAAAGATAAAAAAGAAGAAAGAGATGATGAAACTGATGAACCAAAACCCAAACGGAGAAAATCAGGCGATGATAAAGATAAAAAAGAAGATAGAGATGAAAGGAAGAAAGAAGATAAAAGAAAAGATGATTCTAAAGATGATGATGAAACTGAAGAAGATAACAATCAAGATGAATAT	0.185315	0	0	0	0	0	0	0	0	0	0	0	0
TALONT000262962	ENSG00000188529	SRSF10	TALONT000262962	coding	GTAGCAGAGCCCTCTAGCTGTGTGTGTCTGAGGCTCGGCCGCCTGAGCCGCGGACGGTTTGCTGAGCCCGTTAGTGCGCCCGGCCGAGACACGCCGCCGCCATGTCCCGCTACCTGCGTCCCCCCAACACGTCTCTGTTCGTCAGGAACGTGGCCGACGACACCAGGTCTGAAGACTTGCGGCGTGAATTTGGTCGTTATGGTCCTATAGTTGATGTGTATGTTCCACTTGATTTCTACACTCGCCGTCCAAGAGGATTTGCTTATGTTCAATATCCTTTCTTCAGATGGCTGATTAGTGAGGGGTGTTGAAGTTTGAAATTCAAGTTTATAGAATGTAAAGCTGTACAGTTATGGCGACCCCAAAGAGAAAGCATGAAAGAACCTTTAGAGTAGAGTTCAACACTTAAGGCAAGTAGACAAGCCAAAGACCTCTTAAGGATCAGGCTTGAAGAGAAGGGAGAGTTTGGGAAAAGAAAAAATAAAGAAAAGCTGGAAGAAGGACAAGCCTAATGGGAGACAAAGCCTCGCTTTATCTACAAAAGGGGGAAAAGGTTGTTTTTCAAAGTTAAAGATAAAGCCATCTGTCATATTTGGCCAAGCATCTCATGACAAGTCCTTCTGACAAGCACTTAAAGAGTTAAAGGTCAAGATGAAGTTGAATGATGGCCAAGATTAAAGGAGTCATACCTGATGTATCCTACAGAATAACTATTTTTCTTTTTTTTTTTTTTAATGTTTTGTAAGCAGTTAATTTTCAAAATTATTCTGGTTTGGTCTAGTGACAAAACCTGTAACTTGATTTATGTGGGCCTTTGATGTTGTGATTGTGGTCTTGTGTAAATGCACTCTCTCTTATGAAGTTAAAGTGTAACAGGATGTATATTCTTAAGATTAAATTCAGCATATTTTGGTTTTGGACCAGGTGGTCAGATGCCACGGAGTAGCAGGCAGTGCTCTTTGGAGTAGCGTGGGGTTCTGGGGTTAAGCCACAGAGCCCTGCTTAAAGGAGAGACAGGTGCATGCACTGGGGACTACTTAGAAACAGCTCTGGTGGTCTTGTAGGGTCAGAACCACTAGAAATTTTGTTTATATATAGATTTTAAAGTGGTTGCTGGGGACACATATAAACCCTTAACTTCTTTAACTTAGCCCTGTGAAGACTGCTGGCCCTGCGCTGCTTTAGCACAATGATCAGTTGGCCCTGAATGAGTTGCAGAAGGCCTTCTCCCTGGTATAGGTACCTAACTGGGACCTATGGGAGACTGGTCCCTGACCCAGAGTTTCAGGTGACCTTACTTCCGTTCCTTTCAGTGAGATCATCTCCCTGCAACAAGGGTTTGGGTTGTGGACCTCAGACTAGGAAAAGTTCTTCCTGCTTAAATTCAGTGAGCCTCAAACTTTTAAGTTAGTGGAGTCCTAGTGAGACTTAGGGAAAAGCCAAAAACTACTCCTGCAGGGCCAGTGATCAAGGACAGTTGTGAGAATTGGTTGCAAAGCTCCATTACAGAGAAAATAATAGCTATATCTGGCTTAGTAAATAAAGGTAGCAGTGCGTTCTGGCTTACAACATAGACCTCATTTTACCTAGTGTTGGGTGGCCGAGGAATCAAGGTCAGTAGTAGTTTGATTCAAGAGTGTGTGATATTTGAGGCAAAAAAGGCTAGTAATTCAAAGCAATCTAAAGGAGAATGATAATTTTAAAATACATATTCAGTAAGTCTATGGTTTTAAAATAGTTGAAAAGAAATAAGTAACAGGCTTATGAATTTCATTTTTGAAAAGACCATAAAGTACAAATTTCTCCATGACTGACATCAGAGTGATACTCGGCTGCCTCTGCTGCTGCTGTCTCTTCTGTCTGACTCCATTCGCAATAGCCTTTTCTTCCTATCCCTGGCTTACCGAGTAAAGTAGAAACTTGCCATCAGCCCAGGATTCTGTTTTCGAGGGTAGCCCCAGAGAGGATGCTCTGTTCTCATTAATAATTTTTACAGCTCTCAATATAAATCCTTTTTATACTTATTATATTCTGTCTCTTGGGGTAACAAAGTAGTGTACCCATTAAGTGAACGTATTCCTTCTAATTAGTTTAGAGCCCAGCTGCATTAACCTTGAGGGATGTTCAGTTACAGTATTCAAGGTTCTGAACTCCCCATCAGCCTTTCCCTTTTCATGTTGAAAGCCCAGTTATTTAGAATTTGTCCTTCCATTTAATCTGTTCATAATGGCCTCGGGAAGACAGAGCTGGAAACCTGCAGTCCTTAATTCCTTTCAGAACAAAAAGTGGGAAGTCTAGTAAGGCAGACCTTTTAGTCTCTATAATAAAAAAATACCAGTATCGGTCTCAAAAAAGGAGTGTGTCACTTCAGGGATATTTTAAATCACCTCTCTAAATCTGCAGTCTTGTGTTGTCTCTCAAATTTAGGAAAAAGAAATGTGCAAACTAGAATGGGGATTTTTGGGATAGAATGAAAACCTATACCTGTACCTAACCTAGCTCTCTTTCCAAACCATTTATATCAAACACTGTCTTGAATGTGTACTTGGCCTCTGTTAAAATGATGGTTTTAGGAAAGGAGCTAGGTTTGGACAGAATAGCTATATAAAGCCAGCAGTTCTCGTAGTATTATTGCTGACATGACCAGGGAGGACAAGCAGCTTAGCTTCTCAGATCAAAAACAAGTACCAGTAGTTCCTGCTTAAGGCTGGTAAATAATATCTTGAAATTCTCAAGTTGGAAACCAGTCTCAAACCCATTTCTTTGCAAGAAGTTGTATATTTAGGGTCATGGTTAGGGCTTTCCAGTCTAGGAGTCCTTCCAGTGGTCTGTTTCTTGATAGCATGCTTTTACAGTCTGCATGGATGTAATAACGCTTTTGGTATAGTGATTGTCTTGAGTACTGCTTGACTCTGGTCTTGATGCCCACAAATGGCTAGCGTGCTTGTCTTCCCATGCAGTGGAAGGAAGACAGTTAAATGAAATAGTAGTATTAGATATATATGAAAAAGAAAACAGCAAAATAAATTTGAAGTTAATGCTTTCCTCTCTTGTAAGGTAAGGCATATACTGCTTGCTTACACAAGAACTATTGGCATTTTCTTTTTTTCGTTTGAAACAAATATGAAAAATAGTATTTTGGTTTTAAGAAATTTTTATTTTAGCATACAACATATAACTGACATTTGTTTTTTCTTTTTTGTCTTGTAAACTTAATTCTTAAAACTTAGGAAAATTTTTGGATAGGACAACTTGGTGATTCAGCTATAACAGATCTTATTTCAATAATAACTTTACTGCAATATGTATTCATACATTTTCAAATGTGTGCCTTAGGAAATCACAAGTGCTTTTATAGTGTGAAGTGTTAATGACTGAATCCAACTGAATCACCAACTAGTAAGTGGGGGTCTGGTTGATGTTCTGGAATAATATTGGGAGATTGTGAATTGTTCCAGACATACCAACTGAACTTTCATTCATTATCAAAGTTTGCAAAACTTCCCAAGCCCCTTAACATTTAGCACATTTGAGGATGTTCGTGATGCTGAAGACGCTTTACATAATTTGGACAGAAAGTGGATTTGTGGACGGCAGATTGAAATACAGTTTGCCCAGGGGGATCGAAAGACACCAAATCAGATGAAAGCCAAGGAAGGGAGGAATGTGTACAGTTCTTCACGCTATGATGATTATGACAGATACAGACGTTCTAGAAGCCGAAGTTATGAAAGGAGGAGATCAAGAAGTCGGTCTTTTGATTACAACTATAGAAGATCGTATAGTCCTAGAAACAGTAGACCGACTGGAAGACCACGGCGTAGCAGAAGCCATTCCGACAATGATAGACCAAACTGCAGCTGGAATACCCAGTACAGTTCTGCTTACTACACTTCAAGAAAGATCTGAAAGCGGAAAAAGAACCAAAGAAGGGCAGTTCAAGCGACCAAAGGGTGGGTGGAAGGTGCTGCAGTATGAATACTGTACGAATATTTTGACTCTGGTCTGAAAAGATAAAAGAATGTTATCGAAAACTACATGGAATAATTGAAGTCCCTTCAAGTTTGAAAGTAAGCATTTTAGGACAAATAAAAGGAAATTCAACTTTGTACTTGTGGAAACTAATCCCTAAATATGAATAGGTTTATATTGATTCATGGGTAACAGGTCCATAATAAATTATTGGAAACTAGGATGTCTGAATATCAAGGAAGACAGCCATAGTCTCTTACAGTGCCTCTGTTGGTCTGTCTCAAACTGAATTGGGTGGGAAAAGGTATGGTCCAATATAAAAGTTCCATTTTTGCCATTATTGGCAAATCTTGCCTTTGTTTATTTTGGTGCCAGTGTTTTCTGCTTAATCATTTGCTTTGTTGGCATCTGTGTTTATTTACTTGTACACCACATGCAGTTTACATCTGTCTTAACTACTCCTTCCCAGGTAAATTCCAATTATATTTGACATCCAGCTAAGAGGGCCCATCTCTTCTCACCTCTTTCCTAGTCAGTATATTCAGCAAATATTTATTGAGCCCTTACTGTGGGCAAATCATTGTACTGGATAATTGAGAAAAATAGATAATTCCCTTATTCAGTAAATGTCTACTGAGCACAATCTAGTGAATCATTACAGTATGGCCTCATTGTTTTGTTTGAGGTGTGTTATTCATAACAATATTTTACACCATTCGTATCAATGTAATTATAGAACACAATATACGATCAAGGATAAGTAATTGTGTGGTTATCTGCCATTTAAAAGTATCCAGTATTTGATCACATTATTATAAATAATGAAAAAATGATTTAATCTGTAATAAACTGGTTTATTGTGCAGTGACTGTAATATACTAGAGTTATAATAAATTGTTTACTCTGCCTCACCAAACACATGCTAGGATATAACCCCCAAAATAAGTATTTAACTTTGCATTAGGTATAAAGGAGACTGGGTGCTATAATTAGATTATTTTGAGGCAGACAGAGAGCTGTTATCCTAACTGATTTAGTATGTTCTGTAATTGAGAAAATGTTCACCAAATTATACTTTTTAGTGATTTACATGTACATTTTATAGGGGACATGTTCTGTGTATAGCGAATAAATAACTTTTATAGTATCACAAAATGTTTTGGATTCCTTAGTTTCTTATTAGGATATGATGTTTCTTTACCTATACATTGATTTCATCACATTTGATTTTTGTCATCTTTTTTGCCACATACTTAAAATTTTCCATATAAAATTAACTAAAAATCTGGAAGTGGAATTTAAGCTTTTAATTTGTAGCAATTTTGAAAATATAGCAGAGGTATATTTTCAAGGGAGGTGTGAAATGGAGGTATTATTGTTTGTATTTTATTTTAGAAATTTTGTTTGAACTTGCCCAAGATCACACAGCAAGTGTCAGATCCTAGGTTACAGCCCATAATTTTTCACTTGTTTCATCTTTTGTTACCATGTTTGTTGTTTAATCCAATGGGGAAGTGTTTTTATAGCTTTATTTTCATGGAGATAGTAACATTGATATAATGGGATCTAGAATTTACTTAGAGTCAAAGTGACTAGATTTAATTACAAAAAGTATTTTGTTGTATACCGTTATACACTCATTAACATAGGGGTTCTTATGGACAGAGGTTCTATGTATTTTTAAAAGAATATGTAGAGGCTATAGACTTTTTTGCCCTCTACCTCCCTTCTCCATTTCCTTTTGAAGTTAAGACATTTAAGGGGGAGAATTAAGGTGCATATTGAGTTGGGGTTTTGTTTAAAAAAAATTAGGTAAATACATATATAACTACAATAACAACAGTTGGTAGTTCTCTAAAATATTTAATTATGGTAAATCAGAAAAGGCCCTTTAATTTTTGCATCTGTTGAATGAATTGCTTTAGGATCTCTTCTGTGGTTGTTTCTCTCTATACTGAATGCTGTCAATATTATTGAGCACTTACTGTGCCGAACCATGTGCTTTTCAAATATTTCTATTTAATCCTAAAAACACTCCTGGGAAATGGGTATTATTCCCATTTTACAGATGAGAAAATTGTCCTTTGTAGAATACCCATCATGTGATAGCTTCTTGCATATTATGCTATTCATTTCTCACAACCTTACAAGGTAAATGGATAATGTTCCTGGATGAGAGATTAAACGTACTCGAAGATCTTATGGTTGTGTGGCTCAGAGACTCTAAGCATGGCTTTCCAAATCTCATTCTCTTGTAGAGATTTTCCATTGTATTGCATTTTGACCATGTTCCTGTTTACAAAACCTAAGATTATATTCTGAAGTATCTGTGACTTGAGTGATAGCTCAGGAATAATCTGAGGGCATTCTATTAGGAAGGAGGACTAGCAAAGCCTATAGTTAGCCTATCCTAGGCATGAACTATTCTCATTTTAGATAGGATGACTTGATAAATAGGATGAAGTGAGCAACCTGTTTGTCTTCGGTTATTGCTATCTACAAGACATTCTGCTAGTCACTGTGGAAAAGTTTCCTTCTCTTGGGTTTTTTCCTCTTCCCCTTCCTCTTAACAGTGTTGGTTATCTTTATTATGTTTCTGTGTATTTGTAACAGCTGTTTCACCCTTGTATTGCATAATGGGGATTTTTCTTGGAATAAAAAGTGAGGCATGTAAATTCATTGAGAACTAACCGTAGTTTGTAAAGAAGTAAAAGGCCTTTGTATCTAGTTTTTTGCAGATCACATTTCTTTGAATGCTGGAAAGTGAAATAAACTGGTCTAGGAGCCAAAAATAAA	0.0718336	0	0	0	0	0	0	0	0	0	0	0	0
TALONT000262963	ENSG00000161800	RACGAP1	TALONT000262963	coding	GGTGAGGCGCGGAGCGAAGTGAAGGGTGGCCCAGGTGGGGCCAGGCTGACTGAAGTGAGTAGTGGGGGTGCCAGACCAGGTGCGTCTGCCGCTGGATTGTGATAGGAAGCAGAGTGTTCGTGTGAAAGATGGATACTATGATGCTGAATGTGCGGAATCTGTTTGAGCAGCTTGTGCGCCGGGTGGAGATTCTCAGTGAAGGAAATGAAGTCCAATTTATCCAGTTGGCGAAGGACTTTGAGGATTTCCGTAAAAAGTGGCAGAGGACTGACCATGAGCTGGGGAAATACAAGGATCTTTTGATGAAAGCAGAGACTGAGCGAAGTGCTCTGGATGTTAAGCTGAAGCATGCACGTAATCAGGTGGATGTAGAGATCAAACGGAGACAGAGAGCTGAGGCTGACTGCGAAAAGCTGGAACGACAGATTCAGCTGATTCGAGAGATGCTCATGTGTGACACATCTGGCAGCATTCAACTAAGCGAGGAGCAAAAATCAGCTCTGGCTTTTCTCAACAGAGGCCAACCATCCAGCAGCAATGCTGGGAACAAAAGACTATCAACCATTGATGAATCTGGTTCCATTTTATCAGATATCAGCTTTGACAAGACTGATGAATCACTGGATTGGGACTCTTCTTTGGTGAAGACTTTCAAACTGAAGAAGAGAGAAAAGAGGCGCTCTACTAGCCGACAGTTTGTTGATGGTCCCCCTGGACCTGTAAAGAAAACTCGTTCCATTGGCTCTGCAGTAGACCAGGGGAATGAATCCATAGTTGCAAAAACTACAGTGACTGTTCCCAATGATGGCGGGCCCATCGAAGCTGTGTCCACTATTGAGACTGTGCCATATTGGACCAGGAGCCGAAGGAAAACAGGTACTTTACAACCTTGGAACAGTGACTCCACCCTGAACAGCAGGCAGCTGGAGCCAAGAACTGAGACAGACAGTGTGGGCACGCCACAGAGTAATGGAGGGATGCGCCTGCATGACTTTGTTTCTAAGACGGTTATTAAACCTGAATCCTGTGTTCCATGTGGAAAGCGGATAAAATTTGGCAAATTATCTCTGAAGTGTCGAGACTGTCGTGTGGTCTCTCATCCAGAATGTCGGGACCGCTGTCCCCTTCCCTGCATTCCTACCCTGATAGGAACACCTGTCAAGATTGGAGAGGGAATGCTGGCAGACTTTGTGTCCCAGACTTCTCCAATGATCCCCTCCATTGTTGTGCATTGTGTAAATGAGATTGAGCAAAGAGGTCTGACTGAGACAGGCCTGTATAGGATCTCTGGCTGTGACCGCACAGTAAAAGAGCTGAAAGAGAAATTCCTCAGAGTGAAAACTGTACCCCTCCTCAGCAAAGTGGATGATATCCATGCTATCTGTAGCCTTCTAAAAGACTTTCTTCGAAACCTCAAAGAACCTCTTCTGACCTTTCGCCTTAACAGAGCCTTTATGGAAGCAGCAGAAATCACAGATGAAGACAACAGCATAGCTGCCATGTACCAAGCTGTTGGTGAACTGCCCCAGGCCAACAGGGACACATTAGCTTTCCTCATGATTCACTTGCAGAGAGTGGCTCAGAGTCCACATACTAAAATGGATGTTGCCAATCTGGCTAAAGTCTTTGGCCCTACAATAGTGGCCCATGCTGTGCCCAATCCAGACCCAGTGACAATGTTACAGGACATCAAGCGTCAACCCAAGGTGGTTGAGCGCCTGCTTTCCTTGCCTCTGGAGTATTGGAGTCAGTTCATGATGGTGGAGCAAGAGAACATTGACCCCCTACATGTCATTGAAAACTCAAATGCCTTTTCAACACCACAGACACCAGATATTAAAGATTTGGGAGCAAAAGCAAGTCTGCCACTAACCTAGGACGACAAGGCAACTTTTTTGCTTCTCCAATGCTCAAGTGAAGTCACATCTGCCTGTTACTTCCCAGCATTGACTGACTATAAGAAAGGACACATCTGTACTCTGCTCTGCAGCCTCCTGTACTCATTACTACTTTTAGCATTCTCCAGGCTTTTACTCAAGTTTAATTGTGCATGAGGGTTTTATTAAAACTATATATATCTCCCCTTCCTTCTCCTCAAGTCACATAATATCAGCACTTTGTGCTGGTCATTGTTGGGAGCTTTTAGATGAGACATCTTTCCAGGGGTAGAAGGGTTAGTATGGAATTGGTTGTGATTCTTTTTGGGGAAGGGGGTTATTGTTCCTTTGGCTTAAAGCCAAATGCTGCTCATAGAATGATCTTTCTCTAGTTTCATTTAGAACTGATTTCCGTGAGACAATGACAGAAACCCTACCTATCTGATAAGATTAGCTTGTCTCAGGGTGGGAAGTGGGAGGGCAGGGCAAAGAAAGGATTAGACCAGAGGATTTAGGATGCCTCCTTCTAAGAACCAGAAGTTCTCATTCCCCATTATGAACTGAGCTATAATATGGAGCTTTCATAAAAATGGGATGCATTGAGGACAGAACTAGTGATGGGAGTATGCGTAGCTTTGATTTGGATGATTAGGTCTTTAATAGTGTTGAGTGGCACAACCTTGTAAATGTGAAAGTACAACTCGTATTTATCTCTGATGTGCTGCTGGCTGAACTTTGGGTTCATTTGGGGTCAAAGCCAGTTTTTCTTTTAAAATTGAATTCATTCTGATGCTTGGCCCCCATACCCCCAACCTTGTCCAGTGGAGCCCAACTTCTAAAGGTCAATATATCATCCTTTGGCATCCCAACTAACAATAAAGAGTAGGCTATAAGGGAAGATTGTCAATATTTTGTGGTAAGAAAAGCTACAGTCATTTTTTCTTTGCACTTTGGATGCTGAAATTTTTCCCATGGAACATAGCCACATCTAGATAGATGTGAGCTTTTTCTTCTGTTAAAATTATTCTTAATGTCTGTAAAAACGATTTTCTTCTGTAGAATGTTTGACTTCGTATTGACCCTTATCTGTAAAACACCTATTTGGGATAATATTTGGAAAAAAAGTAAATAGCTTTTTCAAAATG	0.519179	0.972018	2.02141	4.72855	1.13969	0.284618	1.52641	1.0171	0.361144	0.919272	0.486975	2.83066	2.16486
TALONT000262964	ENSG00000133961	NUMB	TALONT000262964	coding	ACTGGCGGCCGAGGTAGAGGCAGTGGCGCTTGAGTTGGTCGGGGGCAGCGGCAGATGAGGAAACTGAGGCTTGGTGAAGTTACGAAACTTGTCCAAAATCACACAACTTGTAAAGGGCACAGCCAAGATTCAGAGCCAGGCTGTAAAAATTAAAATGAACAAATTACGGCAAAGTTTTAGGAGAAAGAAGGATGTTTATGTTCCAGAGGCCAGTCGTCCACATCAGTGGCAGACAGATGAAGAAGGCGTTCGCACCGGAAAATGTAGCTTCCCGGTTAAGTACCTTGGCCATGTAGAAGTTGATGAATCAAGAGGAATGCACATCTGTGAAGATGCTGTAAAAAGATTGAAAGCTGAAAGGAAGTTCTTCAAAGGCTTCTTTGGAAAAACTGGAAAGAAAGCAGTTAAAGCAGTTCTGTGGGTCTCAGCAGATGGACTCAGAGTTGTGGATGAAAAAACTAAGGACCTCATAGTTGACCAGACGATAGAGAAAGTTTCTTTCTGTGCCCCAGACAGGAACTTTGATAGAGCCTTTTCTTACATATGCCGTGATGGCACCACTCGTCGCTGGATCTGTCACTGCTTCATGGCTGTCAAGGACACAGGTGAAAGGTTGAGCCATGCAGTAGGCTGTGCTTTTGCAGCCTGTTTAGAGCGCAAGCAGAAGCGGGAGAAGGAATGTGGAGTGACTGCTACTTTTGATGCTAGTCGGACCACTTTTACAAGAGAAGGATCATTCCGTGTCACAACAGCCACTGAACAAGCAGAAAGAGAGGAGATCATGAAACAAATGCAAGATGCCAAGAAAGCTGAAACAGATAAGATAGTCGTTGGTTCATCAGTTGCCCCTGGCAACACTGCCCCATCCCCATCCTCTCCCACCTCTCCTACTTCTGATGCCACGACCTCTCTGGAGATGAACAATCCTCATGCCATCCCACGCCGGCATGCTCCAATTGAACAGCTTGCTCGCCAAGGCTCTTTCCGAGGTTTTCCTGCTCTTAGCCAGAAGATGTCACCCTTTAAACGCCAACTATCCCTACGCATCAATGAGTTGCCTTCCACTATGCAGAGGAAGACTGATTTCCCCATTAAAAATGCAGTGCCAGAAGTAGAAGGGGAGGCAGAGAGCATCAGCTCCCTGTGCTCACAGATCACCAATGCCTTCAGCACACCTGAGGACCCCTTCTCATCTGCTCCGATGACCAAACCAGTGACAGTGGTGGCACCACAATCTCCTACCTTCCAAGGGACCGAGTGGGGTCAATCTTCTGGTGCTGCCTCTCCAGGTCTCTTCCAGGCCGGTCATAGACGTACTCCCTCTGAGGCCGACCGATGGTTAGAAGAGGTGTCTAAGAGCGTCCGGGCTCAGCAGCCCCAGGCCTCAGCTGCTCCTCTGCAGCCAGTTCTCCAGCCTCCTCCACCCACTGCCATCTCCCAGCCAGCATCACCTTTCCAAGGGAATGCATTCCTCACCTCTCAGCCTGTGCCAGTGGGTGTGGTCCCAGCCCTGCAACCAGCCTTTGTCCCTGCCCAGTCCTATCCTGTGGCCAATGGAATGCCCTATCCAGCCCCTAATGTGCCTGTGGTGGGCATCACTCCCTCCCAGATGGTGGCCAACGTATTTGGCACTGCAGGCCACCCTCAGGCTGCCCATCCCCATCAGTCACCCAGCCTGGTCAGGCAGCAGACATTCCCTCACTACGAGGCAAGCAGTGCTACCACCAGTCCCTTCTTTAAGCCTCCTGCTCAGCACCTCAACGGTTCTGCAGCTTTCAATGGTGTAGATGATGGCAGGTTGGCCTCAGCAGACAGGCATACAGAGGTTCCTACAGGCACCTGCCCAGTGGATCCTTTTGAAGCCCAGTGGGCTGCATTAGAAAATAAGTCCAAGCAGCGTACTAATCCCTCCCCTACCAACCCTTTCTCCAGTGACTTACAGAAGACGTTTGAAATTGAACTTTAAGCAATCATTATGGCTATGTATCTTGTCCATACCAGACAGGGAGCAGGGGGTAGCGGTCAAAGGAGCAAAACAGACTTTGTCTCCTGATTAGTACTCTTTTCACTAATCCCAAAGGTCCCAAGGAACAAGTCCAGGCCCAGAGTACTGTGAGGGGTGATTTTGAAAGACATGGGAAAAAGCATTCCTAGAGAAAAGCTGCCTTGCAATTAGGCTAAAGAAGTCAAGGAAATGTTGCTTTCTGTACTCCCTCTTCCCTTACCCCCTTACAAATCTCTGGCAACAGAGAGGCAAAGTATCTGAACAAGAATCTATATTCCAAGCACATTTACTGAAATGTAAAACACAACAGGAAGCAAAGCAATCTCCCTTTGTTTTTCAGGCCATTCACCTGCCTCCTGTCAGTAGTGGCCTGTATTAGAGATCAAGAAGAGTGGTTTGTGCTCAGGCTGGGGAACAGAGAGGCACGCTATGCTGCCAGAATTCCCAGGAGGGCATATCAGCAACTGCCCAGCAGAGCTATATTTTGGGGGAGAAGTTGAGCTTCCATTTTGAGTAACAGAATAAATATTATATATATCAAAAGCCAAAATCTTTATTTTTATGCATTTAGAATATTTTAAATAGTTCTCAGATATTAAGAAGTTGTATGAGTTGTAAGTAATCTTGCCAAAGGTAAAGGGGCTAGTTGTAAGAAATTGTACATAAGATTGATTTATCATTGATGCCTACTGAAATAAAAAGAGGAAAGGCTGGAAGCTGCAGACAGGATCCCTAGCTTGTTTTCTGTCAGTCATTCATTGTAAGTAGCACATTGCAACAACAATCATGCTTATGACCAATACAGTCACTAGGTTGTAGTTTTTTTTAAATAAAGGAAAAGCAGTATTGTCCTGGTTTTAAACCTATGATGGAATTCTAATGTCATTATTTTAATGGAATCAATCGAAATATGCTCTATAGAGAATATATCTTTTATATATTGCTGCAGTTTCCTTATGTTAATCCTTTAACACTAAGGTAACATGACATAATCATACCATAGAAGGGAACACAGGTTACCATATTGGTTTGTAATATGGGTCTTGGTGGGTTTTGTTTTATCCTTTAAATTTTGTTCCCATGAGTTTTGTGGGGATGGGGATTCTGGTTTTATTAGCTTTGTGTGTGTCCTCTTCCCCCAAACCCCCTTTTGGTGAGAACATCCCCTTGACAGTTGCAGCCTCTTGACCTCGGATAACAATAAGAGAGCTCATCTCATTTTTACTTTTGAACGTTGGCCTTACAATCAAATGTAAGTTATATATATTTGTACTGATGAAAATTTATAATCTGCTTTAACAAAAATAAATGTTCATGGTAG	0.491843	0	0	0	0	0	0	0	0	0	0	0	0
TALONT000262965	ENSG00000126216	TUBGCP3	TALONT000262965	coding	GCGCTTTCGGCGGGTTCCGTTAAAATGGCGCCCTGGTGGCCGGCGGCGCCCGCGCCTTAGCCTGTCAGGAGCAGGGAGCTTGCGGGGCGCAGGAAGGGCGCGGGCCGCGGTCCCTGCGCGTGCGGCGGCAGTGGCGGCTCTGCCCGGACCACCGTGCACGGCTCCGGGCGAGGATGGCGACCCCGGACCAGAAGTCGCCGAACGTTCTGCTGCAGAACCTGTGCTGCAGGATCCTGGGCAGGAGCGAAGCTGATGTAGCCCAGCAGTTCCAGTATGCTGTGCGGGTGATTGGCAGCAACTTCGCCCCAACTGTTGAAAGAGATGAATTTTTAGTAGCTGAAAAAATCAAGAAAGAGCTTATTCGACAACGAAGAGAAGCAGATGCTGCATTATTTTCAGAACTCCACAGAAAACTTCATTCACAGGGAGTTTTGAAAAATAAATGGTCAATACTCTACCTCTTGCTGAGCCTCAGTGAGGACCCACGCAGGCAGCCAAGCAAGTGTGTTTCTCTTTTCAGGTTTCTAGCTATGCTACGTTATTTGCTCAGGCCTTACCAAGAGATGCCCACTCAACCCCTTACTACTATGCCAGGCCTCAGACCCTTCCCCTGAGCTACCAAGATCGGAGTGCCCAGTCAGCCCAGAGCTCCGGCAGCGTGGGCAGCAGTGGCATCAGCAGCATTGGCCTGTGTGCCCTCAGTGGCCCCGCGCCTGCGCCACAATCTCTCCTCCCAGGACAGTCTAATCAAGCTCCAGGAGTAGGAGATTGCCTTCGACAGCAGTTGGGGTCACGACTCGCATGGACTTTAACTGCAAATCAGCCTTCTTCACAAGCCACTACCTCAAAAGGTGTCCCCAGTGCTGTGTCTCGCAACATGACAAGGTCCAGGAGAGAAGGGGATACGGGTGGTACTATGGAAATTACAGAAGCAGCTCTGGTAAGGGACATTTTGTACGTCTTTCAGGGCATAGATGGCAAAAACATCAAAATGAACAACACTGAAAATTGTTACAAAGTAGAAGGAAAGGCAAATCTAAGTAGGTCTTTGAGAGACACAGCAGTCAGGCTTTCTGAGTTGGGATGGTTGCATAATAAAATCAGAAGATACACGGACCAGAGGAGCCTGGACCGCTCATTCGGACTCGTCGGGCAGAGCTTTTGTGCTGCCTTGCACCAGGAACTCAGAGAATACTATCGATTGCTCTCTGTTTTACATTCTCAGCTACAACTAGAGGATGACCAGGGTGTGAATTTGGGACTTGAGAGTAGTTTAACACTTCGGCGCCTCCTGGTTTGGACCTATGATCCCAAAATACGACTGAAGACCCTTGCGGCCCTAGTGGACCACTGCCAAGGAAGGAAAGGAGGTGAGCTGGCCTCAGCTGTCCACGCCTACACAAAAACAGGAGACCCGTACATGCGGTCTCTGGTGCAGCACATCCTCAGCCTCGTGTCTCATCCTGTTTTGAGCTTCCTGTACCGCTGGATATATGATGGGGAGCTTGAGGACACTTACCACGAATTTTTTGTAGCATCAGATCCAACAGTTAAAACAGATCGACTGTGGCACGACAAGTATACTTTGAGGAAATCGATGATTCCTTCGTTTATGACGATGGATCAGTCTAGGAAGGTCCTTTTGATAGGAAAATCAATAAATTTCTTGCACCAAGTTTGTCATGATCAGACTCCCACTACAAAGATGATAGCTGTGACCAAGTCTGCAGAGTCACCCCAGGACGCTGCAGACCTATTCACAGACTTGGAAAATGCATTTCAGGGGAAGATTGATGCTGCTTATTTTGAGACCAGCAAATACCTGTTGGATGTTCTCAATAAAAAGTACAGCTTGCTGGACCACATGCAGGCAATGAGGCGGTACCTGCTTCTTGGTCAAGGAGACTTTATAAGGCACTTAATGGACTTGCTAAAACCAGAACTTGTCCGTCCAGCTACGACTTTGTATCAGCATAACTTGACTGGAATTCTAGAAACCGCTGTCAGAGCCACCAACGCACAGTTTGACAGTCCTGAGATCCTGCGAAGGCTGGACGTGCGGCTGCTGGAGGTCTCTCCAGGTGACACTGGATGGGATGTCTTCAGCCTCGATTATCATGTTGACGGACCAATTGCAACTGTGTTTACTCGAGAATGTATGAGCCACTACCTAAGAGTATTTAACTTCCTCTGGAGGGCGAAGCGGATGGAATACATCCTCACTGACATACGGAAGGGACACATGTGCAATGCAAAGCTCCTGAGAAACATGCCAGAGTTCTCCGGGGTGCTGCACCAGTGTCACATTTTGGCCTCTGAGATGGTCCATTTCATTCATCAGATGCAGTATTACATCACATTTGAGGTGCTTGAATGTTCTTGGGATGAGCTTTGGAACAAAGTCCAGCAGGCCCAGGATTTGGATCACATCATTGCTGCACACGAGGTGTTCTTAGACACCATCATCTCCCGCTGCCTGCTGGACAGTGACTCCAGGGCACTTTTAAATCAACTTAGAGCTGTGTTTGATCAAATTATTGAACTTCAGAATGCTCAAGATGCAATATACAGAGCTGCTCTGGAAGAATTGCAGAGACGATTACAGTTTGAAGAGAAAAAGAAACAGCGTGAAATTGAGGGCCAGTGGGGAGTGACGGCAGCAGAGGAAGAGGAGGAAAATAAGAGGATTGGAGAATTTAAAGAATCTATACCAAAAATGTGCTCACAGTTGCGAATATTGACCCATTTCTACCAGGGTATCGTGCAGCAGTTTTTGGTGTTACTGACGACCAGCTCTGACGAGAGTCTTCGGTTTCTTAGCTTCAGGCTGGACTTCAACGAGCATTACAAAGCCAGGGAGCCCAGGCTCCGTGTGTCTCTGGGTACCAGGGGGCGGCGCAGCTCCCACACGTGAAGCTCGCGGTCCTCCCAGGGAGCTGCGGGTGATGTTCGTTGCACTGCTAGACACGAAATTCCCATTGACGTCCTGCAGGAACTGCATGCTGCAGGTGTCCTGCCCTTCCGCCCACGAGTGCGCCATGTTTCAGCGGAGCGGCGTGTGGGAGAAGCCACGTCGTGTTTCACATGTCGGAGTCGAATGCATTTGTAAATCCCTAAGTCAAGTAGGCTGGCTGCACTGTTCACATTTGTCTCTAAAAGTCTTCATCGCTAAAAGATACCATAATTTGCTGAGGCTTCTTAAGCTTTCTATGTTATAATTTATATTTGTCACTTTAAAAAATCCATTTCTTTTAGAAAAAATTAGGGTGATAGGATATTCATTAGTTAAGATGGTAACGTCATTGCTATTTTTTTAACATCCTCTTTAGAGGTAATTTTTGTTAACATAACCAAAAATTAAATTGAAACAAAATGTCCCAACTAAGAAAATATATAGAGCATTTTATTTTTTTTTAGTGTTGTAAAATATTAACCTCTGTGAGATCCTTTGTATCTTAATGCATTACCTTTACACATATTTATTCTTATTTTCTCTCCTTTCAGAGTTTACATTTTTATATTTAATTTACTATTTCAGATTTTTAAAATAGTATAGAAAAAAGTAGGAGTGATAGAGAACAAAAATACTCTTATACAGTGCAACCCAAATACCGCGAATGCATCAGCTAAAGCAGCGTGTAAATAGGAGTGACGAGAAAGTTAATGGAGTATTTTATTTTCAAAGTTCCTGATAAGCATTGGAAAGAAATCGACATGGATAATGAAGATTTCCTTTTTCCTTGCCTATTTTTTCATTGTAAATATTTATATACTACTGACCAAGATGTTGGGGTGGGGGGGATTGTTTTTTGTAAAAATGTCATTATCAGGTCACATAAATCTGCCTTTATGTTGCATAAGTGAAAATTTAGAAAATTAAAAGCAATTATCTTTCA	0.479491	0.276228	0	0	0	0	0	0	0	0.165157	0.181686	0.253795	0.25202
TALONT000262966	ENSG00000118961	LDAH	TALONT000262966	coding	GTGCCGCCTTCCCAGGACCCTCAGGGAGAGCGGGCAGCCTTCCAGGTGGACAGAAATGGACTCAGAACTCAAGGAAGAAATTCCTGTGCATGAGGAATTCATTTTGTGTGGTGGAGCCGAAACCCAGGTTCTAAAATGTGGGCCCTGGACAGACCTCTTTCATGATCAAAGTGTCAAAAGGCCTAAGCTGCTTATTTTCATTATTCCTGGTAACCCAGGTTTTTCTGCCTTTTATGTGCCATTTGCAAAGGCTTTATACTCTTTGACAAACAGACGCTTTCCAGTTTGGACTATCAGTCATGCTGGGCATGCGTTGGCTCCCAAAGACAAGAAGATTCTTACAACATCAGAGGATTCAAACGCTCAAGAAATTAAGGACATTTATGGACTAAATGGACAAATAGAGCACAAACTAGCTTTCCTGAGAACTCATGTGCCAAAGGACATGAAACTTGTGCTCATTGGCCATTCAATAGGCAGCTATTTCACACTTCAGATGCTGAAGCGAGTCCCTGAGCTCCCGCTAATGCTGCCTACCTTGGGGGCCAAGAAATGATGGAGGTGGTGAAGAGAGATGACGAAACCATAAAGGAGCATTTATGTAAGCTTACATTTTATTATGGTACTATAGATCCTTGGTGTCCAAAAGAGTACTATGAAGACATTAAGAAGGATTTTCCAGAAGGAGACATTCGACTCTGTGAGAAAAACATACCTCATGCTTTCATCACCCATTTTAACCAGGAAATGGCAGACATGATTGCTGACTCCCTAAAGGATGACTTGTCCAAAATGTAAATTGGCCTGAGGAACAAGCCCCCACTGCCAGTACATGGAGGCAGTCAGTGTACTAGACTTAGTAGGTAAATGTTTAATTTTGAAGACTGATATTAGAAATGAAGAAAGTGAGAACCTTTGTCTTACAAACCAACTCTCCGCTCGCCATGTTATAGGCTGAAGTAAACACAGTTGATGAATCATTCCATAGGTTTAACCATACATTTTCCAAGACTCAGGGAACACAGTGATCTACACAGAGTCTTGTGTTTGCACAAGATGCCCAGTGGCACCATATGGTTTATTTTGGTAGGCAGGATCTTTGCAGATGAAAAAAAAATCTACATGTACTTGATTTTAATTGAGTTACATTGTAGAATAGGCTCCTCTGGAGGAAATTATGAAATACCTACTAGAAAATGTAAAATAAATCAGTGAATGTTAAGAGTATAGTTAGATATGTGAAGTGTATGAGATTATGACAAGGATACACTCATGTTCCAGGAGCAGGAAGTGAACCTGGGTCTCCTGTAAGACAGAAGATGAAGATGAGCCCAGGCTAACTTAGCACAGATCTTGGCTGAGATCATCAATGTGACGTCTAATGTACCTGCACTAGACAGAGAATAAAGTTCACCAGACATTACTCTGGTCAGCTAACCAGATAAAGAATTGTTGAAGGACCCCAACTGTGCCTCCTGCCACAGGACAACCAGCAAGTTCTATGCTGAGCCTTAGCCTCCCAGGTTATAAGCTCCCTGCAGGCTCCTCCTCTCCAGAGCCAGGATGGAGAGGCACTGGGCTGTCCCAAAGCAGGCTTGGATGTGCCAACGTACAGTTGCTCCTTCTGTAATTCTTGCACTAAAACTCCATTAAAGACCATCAATGAGCCAAATAGTGTGCTAGCCATTGAGGATGGAGTTCTTAGCTACTTAATGATTCTTTTCTTCTGGAAATCTTCTAGTGAATAATTTTTAAAAGCTTCTTTTAAACTGCTCAGTAAAACATTGCCATACATTAACTCTCCATTTCTGCATTAACTTCATTTGCTGGAAAGAAATTATTTTGTTAATGAACCAAACCCAGCCATTAAGTTATGTGAATTCACCTTCTCTAGACACATTGAGGTATGGCAGAGAAGACACATATTCCCTGGCCTAGAGTGGGCTGACAATATTGCTGCCTCCCCTAAATTGACTCAATCTTGAGAACCACATACTGCAGTGACAGTTGATCATGGATCAGAAATATTCCTTTTTCTCCTAGAGGAAATCCCTCATGGCATTATCATTCCCTAAGGACAATGAGATGTCCCTCCGCTCAAATCCTAAAGCCCCCTGATGAAAGATTTGGCTCTGATTTGCTGCCAACTTATTGGTGGAAGAATCAGATTTCAAGAGACTGAAGTTCATTCTGTTTCATTAGGGATTAGACTAAAATGGACAAACAGTGGAAGAAATCCATTTTCCAGAAGCAGCTCTGCCTGTATGTCCCAGTCAACCACATGGATGGTCTTTGTGAAAGTTTTAACTTCCTGCAGAGTTACCGAGTGCTCAGCGATTGAGCTTTGACCACACCCGTGTTTGTTCCTAGTCTGTTCCCAGCCATAAGCATCTCCACAAGCCCTCTGTGGCTTGTGTGGCCTGATGTCCATGGCCACCAAGGGCCTCTCACCATACGCTTCTCCACTCAACCTTTGGAGAGACACGGACCACCAAAGGCTTGATTTTTCTTCATCCTACATTATATTCAAAACAAACAGGCTGGGTGCCGTAGCTCACACCTGTGATCCCAGCACCTTGGGAGGATGAGCTGGGAAGATCGTTTGAGGCTAGGAGTTTGAGACCAGCCCGTGCAAAAAACGAGACCTCGTGTCTAAAATAATTTTTAAAAAAGAGCAAAAAAAAAAAGCAATTTCAGATTAAAGGAGACTGAAGAGACATGACAATTGGACACAACATCTGATTCTGAATTGGATGTTTTTGTTATAAAAGACATTGTTGAGACAATTTGCACAACTTGAATGAGGTCTGAAGATTAGCTGGGAGTAAGATGCCACTGTTAATTTTCTGATTTCAGTGGTTGTACTGGGAAGAAGTAAGAGAGTGTCCTTGTTTGTACTGGAGACACTGAGGTATCTGGGGGTGAGGGGCATCATGTCTGTTTACTGTCAGATGGTTGAGGGGAAAATAATGTTCTTTGTACTTGCAGATTTTTTGGAAGTTTGAGATGTTTTAGAATTTGTAAAAATAATTATTTTTAAAACCCCACCATGCTATCTCCTGCA	0.159923	0	0	0	0	0	0	0	0	0	0	0	0
TALONT000262967	ENSG00000149927	DOC2A	TALONT000262967	coding	AACGAAGGTGCGTGCTCAGCGGACTCTGCAGACCCAGTGCCGCGACTTCCCCTAAAGCCAGGCGTGTATCTGCGCGTGTGAGGTGCTCTGCCGCAACCCTATGCAGAGAGCAGGGTCTCACTCTGTTACCCAGGCTGGAGTGCAGTGGAGTGATTATAGCTTACTGCAGCCTTGACCTTCTGGGCTCAAGAGATCCTCCCACCATCACGAGGTCAGGAGATCGAGACCATCTTGGCTAAGAAGCTCGACTCCGCGCTCTCCTCGCCGGCCGCCGCCGCCCAGCCTGCGCCCGCCGTCCCCCCAGTGCCTGGGCACCTGTTGGAGGCAGAGGCAGGGGTGCTGCATGAGGGGCCGCAGGGGCGATCGCATGACCATCAACATCCAGGAGCACATGGCCATCAACGTGTGCCCCGGGCCCATCCGGCCCATCCGCCAGATCTCTGACTACTTCCCCCGGGGACCAGGACCTGAAGGGGGCGGCGGGGGCGGCGGGGAGGCCCCCGCCCATCTGGTCCCCCTGGCTCTGGCCCCCCCTGCAGCCCTCCTTGGGGCCACCACGCCTGAGGATGGTGCGGAGGTGGACAGCTATGACTCGGATGATGCCACCGCCCTAGGCACGCTGGAGTTTGACCTTCTCTACGACCGGGCCTCCTGCACTCTGCACTGTAGCATCCTCAGGGCCAAGGGCCTCAAGCCCATGGATTTCAATGGCCTCGCCGACCCCTACGTCAAGCTGCACTTGCTGCCTGGAGCCTGTAAGGCCAATAAGCTAAAAACGAAGACTCAGAGGAACACACTGAATCCCGTGTGGAATGAGGACCTGACTTACAGCGGGATCACAGATGACGACATCACGCACAAGGTGCTCAGGATCGCCGTCTGTGATGAGGACAAGCTGAGTCACAATGAGTTTATTGGGGAGATCCGCGTGCCCCTCCGCCGCCTCAAGCCTTCGCAGAAGAAGCATTTTAACATCTGCCTCGAGCGCCAGGTCCCGCTGGCGTCCCCCTCTTCCATGTCAGCGGCGCTGAGGGGCATCTCCTGTTATCTGAAGGAGTTGGAGCAGGCGGAGCAGGGGCAGGGGCTGCTGGAGGAGCGTGGCCGCATCCTGCTGAGTCTCAGCTACAGCTCGCGGCGCCGGGGACTGCTGGTAGGCATCTTGCGCTGCGCCCATCTGGCTGCCATGGACGTCAACGGTTACTCGGACCCCTACGTCAAGACGTACCTGAGGCCCGATGTGGACAAGAAATCCAAGCATAAGACGTGTGTGAAGAAGAAGACTCTCAACCCAGAATTTAACGAGGAGTTTTTCTACGAGATAGAGCTCTCCACTCTGGCCACCAAGACCCTGGAAGTCACCGTCTGGGACTATGACATTGGCAAATCCAATGACTTCATTGGTGGCGTGTCCCTGGGGCCAGGTGCCCGAGGCGAGGCTCGGAAGCACTGGAGTGACTGCCTGCAGCAGCCGGACGCAGCCCTGGAGCGCTGGCACACCCTGACCAGTGAGCTGCCCCCTGCGGCCGGGGCTCTGTCCTCAGCCTGAGTGGACAGCAGTGTCCCGGCACAGGCCCATCGAGCCGGGTCCAGTACCCAACCTTCGCACGAGTGTGTTGCACGTTTACACAGGGTGGGCTGCCCCCACCCTGCACTACCTATTTTTGTGAGTCTCCGTGACCCGGGTCTGTCTGCTCATGAGGGGCTGCGGAGTTCTATATTCACATATGCAAACCTCCTGCCTGACTCGCTAGTCCCTGCAAATATGCAAACCCCCCATCATCTGCACACCCGGGCAGTGCTCAGAGCCCGGCCCCAGGCCCCCGCGCTCCTCACTCCTGCCTCTCCACGCTGCCCCGTCCCTCTCCCCCAACAGGGAGGAGGTCGGATTAGGGGAGGTTCAGAGGAGGAGAATGTCTCAAAAAAAAAGGACAAAAAACAAACCCAGAGCCACTCCTTTAATACAGAAACTTCATTGAAAAAACCTAGCCCTGTACAGCTGCCCTTTTAAAGAGGTGGCCATTGCAGGGTCTCTGCCTCCCCAGCAGGTGGCAGATGCTCCCGGCCACTCGTTTAAATAACTGTCCCCTGGAGGGGGCCGGGGTTTGAAGGCAGGGCCCCTGCCACCCTCCTGGGGGACACCCGTGCATGTTTACGCCTTTTCTGGTTGTGTCAGTGGCCGGAGCATGGCAGCTGGGCATCAATAAACACCTCCGAGG	0.556328	11.874	13.7124	13.272	12.3667	10.0211	12.8567	11.5983	7.83219	4.66869	6.37071	6.20999	5.16906
TALONT000262968	ENSG00000166199	ALKBH3	TALONT000262968	coding	ACTCTTAAGGTTCCGATCACAGACTGCGGAGTGGGTCAGGGGCTGCGAGGGCTGCCCCAAGTCCTACCGGGTTTGCACGGGCGCGCCCGGCTCCGCCCGCAAGTGCGCCTTCCTGACTTACTGCTGGGTGCGCGGGGCTGGGGGTGCGAGTACCACCCCTGAAGTCTCTTCCTGGGCGACCTCCGGGGCCTCATTCTAGGCCTCCTTAAAGAGAAGGATCTAAATTAGGAAAAGGAAGTGCCCTTATCCACGACCAAGCTCTTCCACCTGCGGAGCTCGCTTAGTCTGCACCTCAACCGTGCGGAAAGTGACTGCCCTGTTTACTGAGGAAAAACTGGGGCTCAGAAAGATACCATGGAGTAGTTTGAAACAGGAACAAAATCTTCTGAAAGCTCGGAGCAGAAGCCTTTTTGGTCAACATGGAGGAAAAAAGACGGCGAGCCCGAGTTCAGGGAGCCTGGGCTGCCCCTGTTAAAAGCCAGGCCATTGCTCAGCCAGGCAAGAATCTGTAGGGATTTTGTGTGTGTGTGGATATGGACAACTCTCATTCTCTTTTATTTATATCCTTTTGGTTTATAATGGACTTCCATTTCAATTGACGTCAAGGAATTGTTTAAAATGTGGCTGATATTTTGTCCGATTTTGTTGATGGTGAGCTAAGGGTGGGTCTTTAATGTTCCTCATATTTAGTCCACACCCTCAAACCTTTCAGTATCTTCTGTTGACTTTACCAGTTAGTTTCTACATGTCATAGAGATCATCTCCAAGTGGGCTTTATTGGCCCTTGCTCAGTAGAAGGTGCTGAGAACAGACTTTCCCCTGGTTTGAGGCTGTCCCCTCTCTTGCTTCAGCTACCACTGCTAAGAGCCATCTCCACCAGAAGCCTGGCCAGACCTGGAAGAACAAAGAGCATCATCTCTCTGACAGAGAGTTTGTGTTCAAAGAACCTCAGCAGGTAGTACGTAGAGCTCCTGAGCCACGAGTGATTGACAGAGAGGGTGTGTATGAAATCAGCCTGTCACCCACAGGTGTATCTAGGGTCTGTTTGTATCCTGGCTTTGTTGACGTGAAAGAAGCTGACTGGATATTGGAACAGCTTTGTCAAGATGTTCCCTGGAAACAGAGGACTGGCATCAGAGAGGTGGCACCCTGTGCTGCGCACACTAAAGAACCGCATTGAAGAGAACACTGGCCACACCTTCAACTCCTTACTCTGCAATCTTTATCGCAATGAGAAGGACAGCGTGGACTGGCACAGTGATGATGAACCCTCACTAGGGAGGTGCCCCATTATTGCTTCACTAAGTTTTGGTGCCACACGCACATTTGAGATGAGAAAGAAGCCACCACCAGAAGAGAATGGAGACTACACATATGTGGAAAGAGTGAAGATACCCTTGGATCATGGGACCTTGTTAATCATGGAAGGAGCGACACAAGCTGACTGGCAGCATCGAGTGCCCAAAGAATACCACTCTAGAGAACCGAGAGTGAACCTGACCTTTCGGACAGTCTATCCAGACCCTCGAGGGGCACCCTGGTGACGTCAGAGCTTTGAGAGAGAAGCTTCACTGAAACGGAGCAAACCTTCCACTGAGAAGCCACTTCAAGAGGCTGGTGCTGCTAGATCTCATGATGTGGCTGTTGGGAAGATGGTGGGGTTTGTTTGCCAGCTTGGAGTCCTATTAAATGAAAGCCAGCAACTCATGTTGGTAATAGGTCTACTGTGGGAACAGTTATCCCTAACCACAGCTCAAAATCGCTATCATCTTTAGGCAAATTAAAATCTATGTGGCAGTGCTCATGGA	0.411932	1.01409	1.10072	0.885918	1.16986	1.20959	1.26468	2.5312	1.64532	2.1728	1.44468	1.66779	2.16899
TALONT000262969	ENSG00000076650	GPATCH1	TALONT000262969	coding	CCGGAAGAGCAGGATGGCGGCGCGGGACAGTGACAGCGAAGAAGATCTGGTCAGCTATGGGACCGGGCTGGAGCCTCTGGAAGAAGGTGAAAGACCAAAGAAACCAATCCCTCTTCAGGATCAGACTGTCAGAGATGAAAAAGGAAGGTATAAACGATTCCACGGGGCCTTTAGTGGAGGTTTCTCTGCTGGATACTTCAATACTGTTGGCTCAAAAGAAGGATGGACACCCTCTACCTTTGTGTCTTCACGACAGAACAGAGCAGACAAATCTGTTCTTGGTCCTGAAGATTTTATGGATGAAGAGGATCTTAGTGAATTTGGGATAGCACCTAAAGCGATTGTCACCACAGACGATTTTGCCTCCAAAACCAAAGACAGAATACGAGAAAAGGCTAGGCAGTTGGCCGCTGCTACTGCCCCTATTCCTGGAGCCACCCTCCTTGATGACCTCATAACGCCAGCAAAATTATCTGTTGGTTTCGAATTGCTAAGAAAAATGGGTTGGAAAGAAGGACAAGGAGTTGGTCCTCGAGTAAAGAGACGGCCACGCCGACAGAAACCTGATCCTGGAGTCAAAATCTATGGCTGTGCATTACCCCCTGGAAGCTCGGAAGGATCTGAGGGTGAAGATGATGACTACTTGCCTGATAATGTGACCTTTGCACCCAAAGATGTCACACCTGTGGATTTCACACCTAAAGATAATGTGCATGGTCTAGCTTACAAGGGCCTGGATCCCCACCAGGCACTGTTTGGAACTTCGGGAGAACATTTTAATCTTTTCAGTGGTGGTTCTGAGAGAGCTGGCGATCTTGGAGAAATTGGACTGAATAAAGGAAGAAAATTGGGAATTTCAGGCCAGGCTTTTGGTGTAGGTGCCCTGGAAGAGGAAGATGATGATATCTATGCCACAGAAACTCTATCCAAGTATGACACTGTTCTGAAGGACGAGGAGCCTGGAGACGGACTCTATGGCTGGACAGCACCCAGGCAGTATAAAAACCAGAAAGAATCAGAGAAAGACCTTCGGTACGTTGGCAAAATTTTGGATGGATTTTCCTTGGCTTCTAAACCTTTATCTTCTAAGAAAATCTATCCACCTCCAGAGCTGCCAAGAGACTATCGACCAGTGCATTATTTCAGACCCATGGTGGCCGCCACCTCCGAGAACTCACACTTACTGCAGGTATTATCAGAGTCAGCTGGAAAGGCAACGCCTGACCCAGGGACACACAGTAAGCACCAACTGAATGCCTCCAAACGGGCTGAGTTGCTTGGAGAGACGCCTATTCAAGGTTCAGCTACTTCAGTGTTAGAATTTCTGTCCCAAAAAGACAAAGAGAGAATCAAAGAAATGAAGCAGGCAACTGACCTGAAAGCAGCTCAGCTCAAGGCCAGGAGTCTGGCCCAGAACGCTCAGAGCAGCAGAGCCCAGCTCTCCCCTGCAGCGGCTGCTGGGCACTGCTCTTGGAACATGGCATTAGGTGGTGGGACGGCCACCTTAAAAGCCAGCAACTTCAAGCCTTTCGCCAAAGATCCGGAAAAGCAAAAGCGATACGACGAGTTCTTAGTACACATGAAACAGGGTCAGAAAGATGCTCTGGAACGCTGTCTGGACCCCAGCATGACAGAGTGGGAGCGAGGCCGTGAGCGGGATGAGTTTGCCCGGGCGGCCCTGCTGTACGCATCTTCCCATTCGACCTTGTCCTCCAGGTTCACTCACGCCAAGGAGGAGGATGACTCAGATCAGGTTGAAGTCCCTCGAGACCAAGAGAATGATGTCGGGGATAAGCAGTCGGCTGTGAAGATGAAGATGTTTGGGAAGCTCACCCGAGACACGTTTGAGTGGCACCCTGACAAGCTTCTATGTAAGAGATTTAATGTCCCTGACCCTTATCCAGATTCAACTTTAGTTGGCTTACCAAGAGTGAAGCGTGACAAGTACTCAGTCTTCAACTTTCTGACGCTCCCAGAGACAGCTTCCTTGCCCACCACTCAAGCATCAAGTGAAAAAGTATCACAGCACCGAGGTCCCGACAAATCAAGAAAACCATCCAGATGGGATACCTCTAAACACGAAAAGAAAGAAGATTCCATTAGTGAATTTTTAAGTTTGGCTAGATCAAAAGCCGAGCCACCTAAACAACAGTCCAGCCCCTTAGTAAACAAAGAGGAAGAGCATGCACCAGAATTATCCGCAAATCAGACCGTCAACAAAGATGTGGACGCACAGGCTGAAGGAGAAGGGAGCCGCCCATCCATGGACTTATTCAGGGCCATCTTTGCCAGTTCCTCAGATGAAAAGTCCTCATCCTCCGAGGATGAGCAAGGTGACAGTGAAGATGATCAGGCAGGCTCTGGGGAGGCCAACTTCCAAAGCTCCCAAGACACTGACTTGGGGGAAACATCATCTGTGGCTCACGCTCTTGTGCCAGCACCCCAGGAGCCGCCACCTTCCTTCCCGATACAAAAGATGCAGATAGATGAAAGAGAAGAGTTCGGCCCGCGGCTGCCTCCCGTCTTCTGCCCCA	0.219298	0	0	0	0	0	0	0	0	0	0	0	0
TALONT000262970	ENSG00000124207	CSE1L	TALONT000262970	coding	GTCGCGCCATTTTGCCGGGGTTTGAATGTGAGGCGGAGCGGCGGCAGGAGCGGGTAGTGCCAGCTACGGTCCGCGGCTGGGGTTCCCTCCTCCGTTTCTGTATCCCCACGAGATCCTATAGCAATGGAACTCAGCGATGCAAATCTGCAAACACTAACAGAATATTTAAAGAAAACACTTGATCCTGATCCTGCCATCCGACGTCCAGCTGAGAAATTTCTTGAATCTGTTGAAGGAAATCAGAATTATCCACTGTTGCTTTTGACATTACTGGAGAAGTCCCAGGATAATGTTATCAAAGTATGTGCTTCAGTAACATTCAAAAACTATATTAAAAGGAACTGGAGAATTGTTGAAGATGAACCAAACAAAATTTGTGAAGCCGATCGAGTGGCCATTAAAGCCAACATAGTGCACTTGATGCTTAGCAGCCCAGAGCAAATTCAGAAGCAGTTAAGTGATGCAATTAGCATTATTGGCAGAGAAGATTTTCCACAGAAATGGCCTGACTTGCTGACAGAAATGGTGAATCGCTTTCAGAGTGGAGATTTCCATGTTATTAATGGAGTCCTCCGTACAGCACATTCATTATTTAAAAGATACCGTCATGAATTTAAGTCAAACGAGTTATGGACTGAAATTAAGCTTGTTCTGGATGCCTTTGCTTTGCCTTTGACTAATCTTTTTAAGGCCACTATTGAACTCTGCAGTACCCATGCAAATGATGCCTCTGCCCTGAGGATTCTGTTTTCTTCCCTGATCCTGATCTCAAAATTGTTCTATAGTTTAAACTTTCAGGATCTCCCTGAATTTTTTGAAGATAATATGGAAACTTGGATGAATAATTTTCATACTCTCTTAACATTGGATAATAAGCTTTTACAAACTGATGATGAAGAGGAAGCCGGCTTATTGGAGCTCTTAAAATCCCAGATTTGTGATAATGCCGCACTCTATGCACAAAAGTACGATGAAGAATTCCAGCGATACCTGCCTCGTTTTGTTACAGCCATCTGGAATTTACTAGTTACAACGGGTCAAGAGGTTAAATATGATTTGTTGGTAAGTAATGCAATTCAATTTCTGGCTTCAGTTTGTGAGAGACCTCATTATAAGAATCTATTTGAGGACCAGAACACGCTGACAAGTATCTGTGAAAAGGTTATTGTGCCTAACATGGAATTTAGAGCTGCTGATGAAGAAGCATTTGAAGATAATTCTGAGGAGTACATAAGGAGAGATTTGGAAGGATCTGATATTGATACTAGACGCAGGGCTGCTTGTGATCTGGTACGAGGATTATGCAAGTTTTTTGAGGGACCTGTGACAGGAATCTTCTCTGGTTATGTTAATTCCATGCTGCAGGAATACGCAAAAAATCCATCTGTCAACTGGAAACACAAAGATGCAGCCATCTACCTAGTGACATCTTTGGCATCAAAAGCCCAAACACAGAAGATGGAGTCTCACTTTGTCACCAGGCTGGAGTGCAATGGCGTGATCTCAGCTCACTGCAACCTCCACCTCCCGAGTTCGAGCGACTCTCCTGCCTCAGCGTCCCAACATGGAATTACACAAGCAAATGAACTTGTAAACCTAACTGAGTTCTTTGTGAATCACATCCTCCCTGATTTAAAATCAGCTAATGTGAATGAATTTCCTGTCCTTAAAGCTGACGGTATCAAATATATTATGATTTTTAGAAATCAAGTGCCAAAAGAACATCTTTTAGTCTCGATTCCTCTCTTGATTAATCATCTTCAAGCTGAAAGTATTGTTGTTCATACTTACGCAGCTCATGCTCTTGAACGGCTCTTTACTATGCGAGGGCCTAACAATGCCACTCTCTTTACAGCTGCAGAAATCGCACCGTTTGTTGAGATTCTGCTAACAAACCTTTTCAAAGCTCTCACACTTCCTGGCTCTTCAGAAAATGAATATATTATGAAAGCTATCATGAGAAGTTTTTCTCTCCTACAAGAAGCCATAATCCCCTACATCCCTACTCTCATCACTCAGCTTACACAGAAGCTATTAGCTGTTAGTAAGAACCCAAGCAAACCTCACTTTAATCACTACATGTTTGAAGCAATATGTTTATCCATAAGAATAACTTGCAAAGCTAACCCTGCTGCTGTTGTAAATTTTGAGGAGGCTTTGTTTTTGGTGTTTACTGAAATCTTACAAAATGATGTGCAAGAATTTATTCCATACGTCTTTCAAGTGATGTCTTTGCTTCTGGAAACACACAAAAATGACATCCCGTCTTCCTATATGGCCTTATTTCCTCATCTCCTTCAGCCAGTGCTTTGGGAAAGAACAGGAAATATTCCTGCTCTAGTGAGGCTTCTTCAAGCATTCTTAGAACGCGGTTCAAACACAATAGCAAGTGCTGCAGCTGACAAAATTCCTGGGTTACTAGGTGTCTTTCAGAAGCTGATTGCATCCAAAGCAAATGACCACCAAGGTTTTTATCTTCTAAACAGTATAATAGAGCACATGCCTCCTGAATCAGTTGACCAATATAGGAAACAAATCTTCATTCTGCTATTCCAGAGACTTCAGAATTCCAAAACAACCAAGTTTATCAAGAGTTTTTTAGTCTTTATTAATTTGTATTGCATAAAATATGGGGCACTAGCACTACAAGAAATATTTGATGGTATACAACCAAAAATGTTTGGAATGGTTTTGGAAAAAATTATTATTCCTGAAATTCAGAAGGTATCTGGAAATGTAGAGAAAAAGATCTGTGCGGTTGGCATAACCAAATTACTAACAGAATGTCCCCCAATGATGGACACTGAGTATACCAAACTGTGGACTCCATTATTACAGTCTTTGATTGGTCTTTTTGAGTTACCCGAAGATGATACCATTCCTGATGAGGAACATTTTATTGACATAGAAGATACACCAGGATATCAGACTGCCTTCTCACAGTTGGCATTTGCTGGGAAAAAAGAGCATGATCCTGTAGGTCAAATGGTGAATAACCCCAAAATTCACCTGGCACAGTCACTTCACAAGTTGTCTACCGCCTGTCCAGGAAGGGTTCCATCAATGGTGAGCACCAGCCTGAATGCAGAAGCGCTCCAGTATCTCCAAGGGTACCTTCAGGCAGCCAGTGTGACACTGCTTTAAACTGCATTTTTCTAATGGGCTAAACCCAGATGGTTTCCTAGGAAATCACAGGCTTCTGAGCACAGCTGCATTAAAACAAAGGAAGTTCTCCTTTTGAACTTGTCACGAATTCCATCTTGTAAAGGATATTAAATGTTGCTTTAACCTG	0.709951	0.15932	0.039545	0.038204	0	0	0.046049	0	0.034512	0.080953	0.401445	0.201817	0
TALONT000262971	ENSG00000198951	NAGA	TALONT000262971	coding	CTGGAACGCTTCGGACTTATCAGGTTACCGGATTCGAGTCAGAAGCGGCGGCAGGTCTGAACGCTTCGAGCCCAACACATACAGCTGATACACGCAGACCAGATCTGGTCAGGTCCTCGGAAGCTGAGTCCAGAGCGATGCTGCTGAAGACAGTGCTCTTGCTGGGACATGTGGCCCAGGTGCTGATGCTGGACAATGGGCTCCTGCAGACACCACCCATGGGCTGGCTGGCCTGGGAACGCTTCCGCTGCAACATTAACTGTGATGAGGACCCAAAGAACTGCATAAGGTTCACTCCCTGGGCCTGAAGTTGGGTATCTACGCGGACATGGGCAACTTCACCTGCATGGGTTACCCAGGCACCACACTGGACAAGGTGGTCCAGGATGCTCAGACCTTCGCCGAGTGGAAGGTAGACATGCTCAAGCTGGATGGCTGCTTCTCCACCCCCGAGGAGCGGGCCCAGGGGTACCCCAAGATGGCTGCTGCCCTGAATGCCACAGGCCGCCCCATCGCCTTCTCCTGCAGCTGGCCAGCCTATGAAGGCGGCCTCCCCCCAAGGGTGAACTACAGTCTGCTGGCGGACATCTGCAACCTCTGGCGTAACTATGATGACATCCAGGACTCCTGGTGGAGCGTGCTCTCCATCCTGAATTGGTTCGTGGAGCACCAGGACATACTGCAGCCAGTGGCCGGCCCTGGGCACTGGAATGACCCTGACATGCTGCTCATTGGGAACTTTGGTCTCAGCTTAGAGCAATCCCGGGCCCAGATGGCCCTGTGGACGGTGCTGGCAGCCCCCCTCTTGATGTCCACAGACCTGCGTACCATCTCCGCCCAGAACATGGACATTCTGCAGAATCCACTCATGATCAAAATCAACCAGGATCCCTTAGGCATCCAGGGACGCAGGATTCACAAGGAAAAATCTCTCATCGAAGTGTACATGCGGCCTCTGTCCAACAAGGCTAGCGCCTTAGTCTTCTTCAGCTGCAGGACCGATATGCCTTATCGCTACCACTCCTCCCTTGGCCAGCTGAACTTCACCGGGTCTGTGATATATGAGGCCCAGGACGTCTACTCAGGTGACATCATCAGTGGCCTCCGAGATGAAACCAACTTCACAGTGATCATCAACCCTTCAGGGGTAGTGATGTGGTACCTGTATCCCATCAAGAACCTGGAGATGTCCCAGCAGTGAGGAGCTGGGACATGTGACAGGCTGTGGTGGCACCACTGAGCCTAGACCATGGAGCCTTGGCATGCCCAGGGCAAGTGGGGAGGTTCTCTGCTCCCCAGGCCTGCTCGGTGACTGACCCCATCATACCCAAAGTGCAATCTCACGGCCAGGTTCTATGCCCTGTCCAAGCGTAAACCCTCTTGGAAACTTCTTTTGGGGCAATTTTCCTGTGGCCTTCCTGGCCTCTACTTCCATGTGCGCAGCCCCACAGACGTTGCTGAGCAACTCGCCAGCCTCCTGAGCTCCATGCCCATCAGGACTCTAGCCTCTGACCTTGCTGTTGACTCTGAAATCAGGATTTGGAAGTTTTCGAATTAGGAGTAGAGAGATCTGACCTCTTGCCAGGAATGCCCATGGATCATGTGATTGGCTTTTCTACCCATAGAGGGCCTTGCAGCCTGATACCACCTGGGAGTGAGGGTCACAAAGGAGACCTTGGCTCCCTCAGGTCACCAATAAACCTGTTCTTTAATCAAGTAGTTGTAATATGGACCTGGGGTACCTTTAGTTAGGGACTCTGGTGGCACTACACGGGGTGCTGGATTCAAATCTCACCTCTATGGATGATGTCTGGCATCGTCTGGCCCCTCCTTTTCCAAAGTGACCAGAAGATTGTACTTCCTAGAGATGCCAGACTTGCCTCACACCCAGGAGCTGCCCCTGCTGTGCCTGGTATGCTGGCAGTGGTGATGGTGACAACACAATGAGGCCAAGTAGCAATGCTCCCAGGTCCTGCAGCTTGTGCTCTGCCCAGCAGTGCCCCTGGCCCAGCACCTCAGCCTGCTCTTCTCTCTGGTGGCTCCACCCCAACCCCTACTTCTTTTCCTTTATTTCTCTCCCAACCTGGCTGCAAAGGAGGTTCATATTCCCCAGATGTGTCCACAAACCTGTCCAGGAGTTGTGTCTTAAAATTGATTTCCTGTCCCTCTTCCTAAGGACAGGGGTAACAGTCAAAGTGAAGGAATGATGGGTTCTTGCCTGTCTTGCTTTGGTCCGTATTTCCCAAGCCCTCCTCTTTTAGCCAAGGCTACAGGGCACTTGTCTTCCCTGGTGGCTCTCCCCTTTGGAGAGAGCTAGTGGCAGAGCAACCTAGCTAGGTCCTCCTTGGGCTTTGAATGCAGGAGCACCCAGTGCCCCAGGCCTTGCACTGTGCTGCCCAAGGAGTATTTTCTGGGTGGATCTCCCATACTCCTCAGGGTTCTGAGGTCCTTGTATTTAGGGTATGGTGTAAAAACTTACATATGCACATTTTGTTACATCATTTAAGATGATTGAAGCTTTACTGGTTAAGTATAGGGTCACCAGAGAAAGTTCCTTTCCCCAGTTGATGTCTTGAGGCTGTTGAGAAACTTAGGACAGAAGCCTACCTCATCCCAGGCCTGCCCCTCCGTGCATAGCTCTGCCTTTGGGTCTTGTTCATAGTGCTGTTCAGGCAAAATGGAATAGTCTCAGGTGGGAACACCTTCTCTTGCTAGCTCCAGGAAGGCTTTGTGGGAAATGAGTTGAGACCATGGACTTGGGAGTTGGGGGCCAGAGTTGAGCCTGGACTTGACCAATTAATTCCCTTACCTTTCAGCCCAAGATAGCTACATGTCTTTACTTGCTGTATAAGTTTTCCTTTTGTCCTGGGGGTGCCTGATTGATCCTATCTCTTCACCCTTCATTCTTTCAACAAACATGCCATCTATCTCCCAGGACATTTATTCCCTTCTATTCAAGGCCAGTTAGGAATGCAATTATTTTTTTTTTTCAGTTAAATACAGACTTGTTTGGACGCAAGGTACCCTTTCTCTTTTTAAAAACTTTTTATCATGAAAACTTTCAAATACAAAAATAAAATGGTAGAGTGAACCTCCATGTACCCAGCATCCAGCTCCAGTAACCATCAACGTGTACCATTATTTCA	0.272813	0	0	0	0	0	0	0	0	0	0	0	0
TALONT000262972	ENSG00000060339	CCAR1	TALONT000262972	coding	AGTTGGCGCATGCGCCTAAAGCTGACGGGTTTGAAATGGCTTCGATGTTAGCCGGGACCCGACTCAGATCGATGCTATAGAAGACAAACAAGGGAAGGTTTTTTTTCCTTTTGCATCATGGCTCAATTTGGAGGACAGAAGAATCCGCCATGGGCTACTCAGTTTACAGCCACTGCAGTATCACAGCCAGCTGCACTGGGTGTTCAACAGCCATCACTCCTTGGAGCATCTCCTACCATTTATACACAGCAAACTGCATTGGCAGCAGCAGGCCTTACCACACAAACTCCAGCAAACTATCAGTTAACACAAACTGCTGCATTGCAGCAACAAGCCGCAGCTGCAGCAGCTGCATTACAACAGCAATATTCACAACCTCAGCAGGCCCTGTATAGTGTGCAACAACAGTTACAGCAACCCCAGCAAACCCTCTTAACACAGCCAGCTGTTGCACTGCCTACAAGCCTTAGCCTGTCTACTCCTCAGCCAACAGCACAAATAACTGTATCATATCCAACACCAAGGTCCAGTCAACAGCAAACCCAGCCTCAGAAGCAGCGTGTTTTCACAGGGGTGGTTACAAAACTACATGATACGTTTGGATTTGTGGATGAAGATGTATTCTTTCAGCTTAGTGCTGTCAAAGGGAAAACCCCCCAAGTAGGTGACAGAGTATTGGTTGAAGCTACTTATAATCCTAATATGCCTTTTAAATGGAATGCACAGAGAATTCAAACACTACCAAATCAGAATCAGTCGCAAACCCAGCCATTACTGAAGACTCCTCCTGCTGTACTTCAGCCAATTGCACCACAGACAACATTTGGTGTTCAGACTCAGCCCCAGCCCCAGTCACTGCTGCAGGCACAGATTTCAGCAGCTTCTATTACACCACTATTGCAGACTCAACCACAGCCCTTATTACAGCAGCCTCAGCAAAAAGCTGGTTTATTGCAGCCTCCTGTTCGTATAGTTTCACAGCCACAACCGGCACGACGATTAGATCCCCCATCCCGATTTTCAGGAAGAAATGACAGAGGGGATCAAGTGCCTAACAGAAAAGATGATCGAAGTCGTGAGAGAGAGAGAGAAAGACGTAGATCGAGAGAAAGATCACCTCAGAGGAAACGTTCCCGGGAAAGATCTCCACGAAGAGAGCGAGAGCGATCACCTCGGAGAGTTCGACGTGTTGTTCCACGTTACACAGTTCAGTTTTCAAAGTTTTCTTTAGATTGTCCCAGTTGTGACATGATGGAACTAAGGCGCCGTTATCAAAATTTGTATATACCTAGTGACTTTTTTGATGCTCAATTTACATGGGTGGATGCTTTCCCTTTGTCAAGACCATTTCAGCTGGGAAATTACTGCAATTTTTATGTAATGCACAGAGAAGTAGAGTCCTTAGAAAAAAATATGGCCATTCTTGATCCACCAGATGCTGACCACTTATACAGTGCAAAGGTAATGCTGATGGCTAGCCCTAGTATGGAAGATTTATATCATAAGTCATGTGCTCTTGCTGAGGACCCACAAGAACTTCGAGATGGATTCCAACATCCTGCTAGACTTGTTAAGTTTTTAGTGGGCATGAAAGGCAAGGATGAAGCTATGGCCATTGGAGGCCACTGGTCTCCTTCGTTGGATGGACCAGACCCAGAAAAAGATCCCTCTGTGTTGATTAAGACTGCTATTCGTTGTTGTAAGGCTCTGACAGGCATTGATCTAAGTGTGTGCACACAATGGTACCGTTTTGCAGAGATTCGCTACCATCGCCCTGAGGAGACCCACAAGGGGCGTACAGTTCCAGCTCATGTGGAGACAGTGGTTTTATTTTTCCCGGATGTTTGGCATTGCCTTCCCACCCGCTCAGAGTGGGAAACCCTCTCCCGAGGATACAAGCAGCAGCTGGTCGAGAAGCTTCAGGGTGAACGCAAGGAGGCTGATGGAGAACAGGATGAAGAAGAGAAGGATGATGGTGAAGCTAAAGAAATTTCTACACCTACCCATTGGTCTAAACTTGATCCAAAGACAATGAAGGTAAATGACCTCCGAAAAGAATTAGAAAGTCGAGCTCTTAGTTCCAAAGGATTAAAATCCCAGTTAATAGCCCGATTGACAAAACAGCTTAAAGTAGAGGAACAAAAAGAAGAACAGAAGGAGTTAGAGAAATCTGAAAAAGAAGAGGATGAGGATGATGATAGGAAATCTGAAGACGATAAAGAGGAAGAAGAAAGGAAACGTCAAGAGGAAATAGAACGCCAGCGTCGAGAAAGAAGATATATTTTGCCTGATGAACCGGCCATCATTGTACATCCAAATTGGGCTGCAAAAAGTGGCAAGTTTGATTGTAGCATCATGTCTTTGAGTGTCCTATTGGACTACAGATTAGAGGATAATAAAGAACATTCATTTGAGGTTTCATTGTTTGCGGAACTTTTCAACGAAATGCTTCAAAGAGATTTTGGTGTCCGTATATACAAATCATTACTGTCTCTTCCTGAGAAAGAGGACAAAAAAGAAAAGGATAAAAAAAGCAAAAAAGATGAGAGAAAAGATAAAAAAGAAGAAAGAGATGATGAAACTGATGAACCAAAACCCAAACGGAGAAAATCAGGCGATGATAAAGATAAAAAAGAAGATAGAGATGAAAGGAAGAAAGAAGATAAAAGAAAAGATGATTCTAAAGATGATGATGAAACTGAAGAAGATAACAATCAAGATGAATATGACCCTATGGAAGCAGAAGAAGCTGAGGATGAAGAAGATGATAGGGATGAGGAAGAAATGACCAAACGAGATGACAAAAGAGATATCAACAGATACTGCAAGGAGAGGCCCTCTAAAGATAAGGAAAAAGAAAAGACTCAAATGATCACAATTAACAGAGATCTGTTAATGGCTTTTGTTTATTTTGATCAAAGTCATTGTGGTTACCTTCTTGAAAAGGATTTGGAAGAAATACTTTATACTCTTGGACTACATCTTTCTCGGGCTCAGGTAAAGAAGCTTCTTAATAAAGTAGTGCTCCGTGAATCTTGCTTTTACCGGAAATTAACAGACACCTCAAAAGATGAAGAGAACCATGAAGAGTCTGAGTCATTGCAGGAAGATATGCTAGGAAACAGATTATTACTTCCAACACCAACAGTAAAGCAGGAATCAAAGGATGTGGAAGAAAATGTTGGCCTCATTGTGTACAATGGTGCAATGGTAGATGTAGGAAGCCTCTTGCAAAAATTGGAAAAGAGCGAAAAAGTAAGAGCTGAGGTAGAACAGAAGCTGCAGTTACTAG	0.149718	0	0	0	0	0	0	0	0	0	0	0	0
TALONT000262973	ENSG00000161800	RACGAP1	TALONT000262973	coding	GGTGAGGCGCGGAGCGAAGTGAAGGGTGGCCCAGGTGGGGCCAGGCTGACTGAAAAAGATGGATACTATGATGCTGAATGTGCGGAATCTGTTTGAGCAGCTTGTGCGCCGGGTGGAGATTCTCAGTGAAGGAAATGAAGTCCAATTTATCCAGTTGGCGAAGGACTTTGAGGATTTCCGTAAAAAGTGGCAGAGGACTGACCATGAGCTGGGGAAATACAAGGATCTTTTGATGAAAGCAGAGACTGAGCGAAGTGCTCTGGATGTTAAGCTGAAGCATGCACGTAATCAGGTGGATGTAGAGATCAAACGGAGACAGAGAGCTGAGGCTGACTGCGAAAAGCTGGAACGACAGATTCAGCTGATTCGAGAGATGCTCATGTGTGACACATCTGGCAGCATTCAACTAAGCGAGGAGCAAAAATCAGCTCTGGCTTTTCTCAACAGAGGCCAACCATCCAGCAGCAATGCTGGGAACAAAAGACTATCAACCATTGATGAATCTGGTTCCATTTTATCAGATATCAGCTTTGACAAGACTGATGAATCACTGGATTGGGACTCTTCTTTGGTGAAGACTTTCAAACTGAAGAAGAGAGAAAAGAGGCGCTCTACTAGCCGACAGTTTGTTGATGGTCCCCCTGGACCTGTAAAGAAAACTCGTTCCATTGGCTCTGCAGTAGACCAGGGGAATGAATCCATAGTTGCAAAAACTACAGTGACTGTTCCCAATGATGGCGGGCCCATCGAAGCTGTGTCCACTATTGAGACTGTGCCATATTGGACCAGGAGCCGAAGGAAAACAGGTACTTTACAACCTTGGAACAGTGACTCCACCCTGAACAGCAGGCAGCTGGAGCCAAGAACTGAGACAGACAGTGTGGGCACGCCACAGAGTAATGGAGGGATGCGCCTGCATGACTTTGTTTCTAAGACGGTTATTAAACCTGAATCCTGTGTTCCATGTGGAAAGCGGATAAAATTTGGCAAATTATCTCTGAAGTGTCGAGACTGTCGTGTGGTCTCTCATCCAGAATGTCGGGACCGCTGTCCCCTTCCCTGCATTCCTACCCTGATAGGAACACCTGTCAAGATTGGAGAGGGAATGCTGGCAGACTTTGTGTCCCAGACTTCTCCAATGATCCCCTCCATTGTTGTGCATTGTGTAAATGAGATTGAGCAAAGAGGTCTGACTGAGACAGGCCTGTATAGGATCTCTGGCTGTGACCGCACAGTAAAAGAGCTGAAAGAGAAATTCCTCAGAGTGAAAACTGTACCCCTCCTCAGCAAAGTGGATGATATCCATGCTATCTGTAGCCTTCTAAAAGACTTTCTTCGAAACCTCAAAGAACCTCTTCTGACCTTTCGCCTTAACAGAGCCTTTATGGAAGCAGCAGAAATCACAGATGAAGACAACAGCATAGCTGCCATGTACCAAGCTGTTGGTGAACTGCCCCAGGCCAACAGGGACACATTAGCTTTCCTCATGATTCACTTGCAGAGAGTGGCTCAGAGTCCACATACTAAAATGGATGTTGCCAATCTGGCTAAAGTCTTTGGCCCTACAATAGTGGCCCATGCTGTGCCCAATCCAGACCCAGTGACAATGTTACAGGACATCAAGCGTCAACCCAAGGTGGTTGAGCGCCTGCTTTCCTTGCCTCTGGAGTATTGGAGTCAGTTCATGATGGTGGAGCAAGAGAACATTGACCCCCTACATGTCATTGAAAACTCAAATGCCTTTTCAACACCACAGACACCAGATATTAAAGATTTGGGAGCAAAAGCAAGTCTGCCACTAACCTAGGACGACAAGGCAACTTTTTTGCTTCTCCAATGCTCAAGTGAAGTCACATCTGCCTGTTACTTCCCAGCATTGACTGACTATAAGAAAGGACACATCTGTACTCTGCTCTGCAGCCTCCTGTACTCATTACTACTTTTAGCATTCTCCAGGCTTTTACTCAAGTTTAATTGTGCATGAGGGTTTTATTAAAACTATATATATCTCCCCTTCCTTCTCCTCAAGTCACATAATATCAGCACTTTGTGCTGGTCATTGTTGGGAGCTTTTAGATGAGACATCTTTCCAGGGGTAGAAGGGTTAGTATGGAATTGGTTGTGATTCTTTTTGGGGAAGGGGGTTATTGTTCCTTTGGCTTAAAGCCAAATGCTGCTCATAGAATGATCTTTCTCTAGTTTCATTTAGAACTGATTTCCGTGAGACAATGACAGAAACCCTACCTATCTGATAAGATTAGCTTGTCTCAGGGTGGGAAGTGGGAGGGCAGGGCAAAGAAAGGATTAGACCAGAGGATTTAGGATGCCTCCTTCTAAGAACCAGAAGTTCTCATTCCCCATTATGAACTGAGCTATAATATGGAGCTTTCATAAAAATGGGATGCATTGAGGACAGAACTAGTGATGGGAGTATGCGTAGCTTTGATTTGGATGATTAGGTCTTTAATAGTGTTGAGTGGCACAACCTTGTAAATGTGAAAGTACAACTCGTATTTATCTCTGATGTGCTGCTGGCTGAACTTTGGGTTCATTTGGGGTCAAAGCCAGTTTTTCTTTTAAAATTGAATTCATTCTGATGCTTGGCCCCCATACCCCCAACCTTGTCCAGTGGAGCCCAACTTCTAAAGGTCAATATATCATCCTTTGGCATCCCAACTAACAATAAAGAGTAGGCTATAAGGGAAGATTGTCAATATTTTGTGGTAAGAAAAGCTACAGTCATTTTTTCTTTGCACTTTGGATGCTGAAATTTTTCCCATGGAACATAGCCACATCTAGATAGATGTGAGCTTTTTCTTCTGTTAAAATTATTCTTAATGTCTGTAAAAACGATTTTCTTCTGTAGAATGTTTGACTTCGTATTGACCCTTATCTGTAAAACACCTATTTGGGATAATATTTGGAAAAAAAGTAAATAGCTTTTTCAAAATG	0.519179	0	0	0	0	0	0	0	0	0	0	0	0
TALONT000262974	ENSG00000118961	LDAH	TALONT000262974	coding	ACTTCCGGTCTCGTGCCGCCTTCCCAGGACCCTCAGGGAGAGCGGGCAGCCTTCCAGGTGGACAGAAATGGACTCAGAACTCAAGGAAGAAATTCCTGTGCATGAGGAATTCATTTTGTGTGGTGGAGCCGAAACCCAGGTTCTAAAATGTGGGCCCTGGACAGACCTCTTTCATGATCAAAGTGTCAAAAGGCCTAAGCTGCTTATTTTCATTATTCCTGGTGAGCGTAAAAGTCTGGGTAACCCAGGTTTTTCTGCCTTTTATGTGCCATTTGCAAAGGCTTTATACTCTTTGACAAACAGACGCTTTCCAGTTTGGACTATCAGTCATGCTGGGCATGCGTTGGCTCCCAAAGACAAGAAGATTCTTACAACATCAGAGGATTCAAACGCTCAAGAAATTAAGGACATTTATGGACTAAATGGACAAATAGAGCACAAACTAGCTTTCCTGAGAACTCATGTGCCAAAGGACATGAAACTTGTGCTCATTGGCCATTCAATAGGCAGCTATTTCACACTTCAGATGCTGAAGCGAGTCCCTGAGCTCCCGGTAATTCGTGCCTTTCTGCTCTTTCCAACAATTGAACGAATGTCTGAGTCACCCAATGGCAGAATTGCCACTCCACTTTTGTGCTGGTTTCGATATGTTCTCTATGTTACTGGCTACTTATTATTGAAACCGTGTCCTGAGACAATCAAGTCCTTGCTAATCAGAAGGGGCCTTCAAGTAATGAACCTAGAGAATGAATTTTCACCATTGAATATATTAGAACCATTCTGCCTTGCTAATGCTGCCTACCTTGGGGGCCAAGAAATGATGGAGGTGGTGAAGAGAGATGACGAAACCATAAAGGAGCATTTATGTAAGCTTACATTTTATTATGGTACTATAGATCCTTGGTGTCCAAAAGAGTACTATGAAGACATTAAGAAGGATTTTCCAGAAGGAGACATTCGACTCTGTGAGAAAAACATACCTCATGCTTTCATCACCCATTTTAACCAGGAAATGGCAGACATGATTGCTGACTCCCTAAAGGATGACTTGTCCAAAATGTAAATTGGCCTGAGGAACAAGCCCCCACTGCCAGTACATGGAGGCAGTCAGTGTACTAGACTTAGTAGGTAAATGTTTAATTTTGAAGACTGATATTAGAAATGAAGAAAGTGAGAACCTTTGTCTTACAAACCAACTCTCCGCTCGCCATGTTATAGGCTGAAGTAAACACAGTTGATGAATCATTCCATAGGTTTAACCATACATTTTCCAAGACTCAGGGAACACAGTGATCTACACAGAGTCTTGTGTTTGCACAAGATGCCCAGTGGCACCATATGGTTTATTTTGGTAGGCAGGATCTTTGCAGATGAAAAAAAAATCTACATGTACTTGATTTTAATTGAGTTACATTGTAGAATAGGCTCCTCTGGAGGAAATTATGAAATACCTACTAGAAAATGTAAAATAAATCAGTGAATGTTAAGAGTATAGTTAGATATGTGAAGTGTATGAGATTATGACAAGGATACACTCATGTTCCAGGAGCAGGAAGTGAACCTGGGTCTCCTGTAAGACAGAAGATGAAGATGAGCCCAGGCTAACTTAGCACAGATCTTGGCTGAGATCATCAATGTGACGTCTAATGTACCTGCACTAGACAGAGAATAAAGTTCACCAGACATTACTCTGGTCAGCTAACCAGATAAAGAATTGTTGAAGGACCCCAACTGTGCCTCCTGCCACAGGACAACCAGCAAGTTCTATGCTGAGCCTTAGCCTCCCAGGTTATAAGCTCCCTGCAGGCTCCTCCTCTCCAGAGCCAGGATGGAGAGGCACTGGGCTGTCCCAAAGCAGGCTTGGATGTGCCAACGTACAGTTGCTCCTTCTGTAATTCTTGCACTAAAACTCCATTAAAGACCATCAATGAGCCAAATAGTGTGCTAGCCATTGAGGATGGAGTTCTTAGCTACTTAATGATTCTTTTCTTCTGGAAATCTTCTAGTGAATAATTTTTAAAAGCTTCTTTTAAACTGCTCAGTAAAACATTGCCATACATTAACTCTCCATTTCTGCATTAACTTCATTTGCTGGAAAGAAATTATTTTGTTAATGAACCAAACCCAGCCATTAAGTTATGTGAATTCACCTTCTCTAGACACATTGAGGTATGGCAGAGAAGACACATATTCCCTGGCCTAGAGTGGGCTGACAATATTGCTGCCTCCCCTAAATTGACTCAATCTTGAGAACCACATACTGCAGTGACAGTTGATCATGGATCAGAAATATTCCTTTTTCTCCTAGAGGAAATCCCTCATGGCATTATCATTCCCTAAGGACAATGAGATGTCCCTCCGCTCAAATCCTAAAGCCCCCTGATGAAAGATTTGGCTCTGATTTGCTGCCAACTTATTGGTAAGTGCTGAATGAGTTACTGTGCTTTGGCATAGCTTCTACATCACAGCAAGTGACTTCTCAGAGGGGAAAAGCCAAGCTCCAGACAAGGAGTGCTGTTAGCCCAAGGGGAAGAGCTAATAGATACATAGGCCGTAAGCACAGGGCTGTACACAGATCCTTTATTGGCATCTGCATGAGAGGCCTAGAAATCGGATGTTAGAAGCTAGGAATCATGGCTCTGAGCGCCTTGCATACAGGAGATACTCACTGATACTAAATCAAGGCATGTAAACAATACTGGGTAAATCATACCTACCAGAATAAAGAGTAACATTCAGAGCTTTTCTTTTATCTGTTATTTTAAATGTTACTCCATATTTCAAAAGTCTGCACGTATGAAATTGTGTCTTATTTCTGGTTTTTAGAGCCTAAGAAAGATACTCATTCTTAATTCCTATTTATCATCTGAAAACCAAATGAATTTTTGAAATAAATGTTTTACCAGCATTTCTGACCTGGTCTGGCCTGATCTCTGTGTTGGGCAAGAGAGGGTACAATTTGAGCAGTTCTCCTGAGTTAGACTCGGCTCAAAGTCTCTCTTTTAAAGTGAAAAGCCACCTTTCTCATTGCTTTTTTCATAGGTGGAAGAATCAGATTTCAAGAGACTGAAGTTCATTCTGTTTCATTAGGGATTAGACTAAAATGGACAAACAGTGGAAGAAATCCATTTTCCAGAAGCAGCTCTGCCTGTATGTCCCAGTCAACCACATGGATGGTCTTTGTGAAAGTTTTAACTTCCTGCAGAGTTACCGAGTGCTCAGCGATTGAGCTTTGACCACACCCGTGTTTGTTCCTAGTCTGTTCCCAGCCATAAGCATCTCCACAAGCCCTCTGTGGCTTGTGTGGCCTGATGTCCATGGCCACCAAGGGCCTCTCACCATACGCTTCTCCACTCAACCTTTGGAGAGACACGGACCACCAAAGGCTTGATTTTTCTTCATCCTACATTATATTCAAAACAAACAGGCTGGGTGCCGTAGCTCACACCTGTGATCCCAGCACCTTGGGAGGATGAGCTGGGAAGATCGTTTGAGGCTAGGAGTTTGAGACCAGCCCGTGCAAAAAACGAGACCTCGTGTCTAAAATAATTTTTAAAAAAGAGCAAAAAAAAAAAGCAATTTCAGATTAAAGGAGACTGAAGAGACATGACAATTGGACACAACATCTGATTCTGAATTGGATGTTTTTGTTATAAAAGACATTGTTGAGACAATTTGCACAACTTGAATGAGGTCTGAAGATTAGCTGGGAGTAAGATGCCACTGTTAATTTTCTGATTTCAGTGGTTGTACTGGGAAGAAGTAAGAGAGTGTCCTTGTTTGTACTGGAGACACTGAGGTATCTGGGGGTGAGGGGCATCATGTCTGTTTACTGTCAGATGGTTGAGGGGAAAATAATGTTCTTTGTACTTGCAGATTTTTTGGAAGTTTGAGATGTTTTAGAATTTGTAAAAATAATTATTTTTAAAACCCCACCATGCTATCTCCTGCA	0.271089	0.757463	0.465648	0.461322	0.435115	0.638305	0.34439	0.976807	0.906018	0.720459	0	0	0
TALONT000262975	ENSG00000126216	TUBGCP3	TALONT000262975	coding	GCGCTTTCGGCGGGTTCCGTTAAAATGGCGCCCTGGTGGCCGGCGGCGCCCGCGCCTTAGCCTGTCAGGAGCAGGGAGCTTGCGGGGCGCAGGAAGGGCGCGGGCCGCGGTCCCTGCGCGTGCGGCGGCAGTGGCGGCTCTGCCCGGACCACCGTGCACGGCTCCGGGCGAGGATGGCGACCCCGGACCAGAAGTCGCCGAACGTTCTGCTGCAGAACCTGTGCTGCAGGATCCTGGGCAGGAGCGAAGCTGATGTAGCCCAGCAGTTCCAGTATGCTGTGCGGGTGATTGGCAGCAACTTCGCCCCAACTGTTGAAAGAGATGAATTTTTAGTAGCTGAAAAAATCAAGAAAGAGCTTATTCGACAACGAAGAGAAGCAGATGCTGCATTATTTTCAGAACTCCACAGAAAACTTCATTCACAGGGAGTTTTGAAAAATAAATGGTCAATACTCTACCTCTTGCTGAGCCTCAGTGAGGACCCACGCAGGCAGCCAAGCAAGGTTTCTAGCTATGCTACGTTATTTGCTCAGGCCTTACCAAGAGATGCCCACTCAACCCCTTACTACTATGCCAGGCCTCAGACCCTTCCCCTGAGCTACCAAGATCGGAGTGCCCAGTCAGCCCAGAGCTCCGGCAGCGTGGGCAGCAGTGGCATCAGCAGCATTGGCCTGTGTGCCCTCAGTGGCCCCGCGCCTGCGCCACAATCTCTCCTCCCAGGACAGTCTAATCAAGCTCCAGGAGTAGGAGATTGCCTTCGACAGCAGTTGGGGTCACGACTCGCATGGACTTTAACTGCAAATCAGCCTTCTTCACAAGCCACTACCTCAAAAGGTGTCCCCAGTGCTGTGTCTCGCAACATGACAAGGTCCAGGAGAGAAGGGGATACGGGTGGTACTATGGAAATTACAGAAGCAGCTCTGGCAAATCTAAGTAGGTCTTTGAGAGACACAGCAGTCAGGCTTTCTGAGTTGGGATGGTTGCATAATAAAATCAGAAGATACACGGACCAGAGGAGCCTGGACCGCTCATTCGGACTCGTCGGGCAGAGCTTTTGTGCTGCCTTGCACCAGGAACTCAGAGAATACTATCGATTGCTCTCTGTTTTACATTCTCAGCTACAACTAGAGGATGACCAGGGTGTGAATTTGGGACTTGAGAGTAGTTTAACACTTCGGCGCCTCCTGGTTTGGACCTATGATCCCAAAATACGACTGAAGACCCTTGCGGCCCTAGTGGACCACTGCCAAGGAAGGAAAGGAGGTGAGCTGGCCTCAGCTGTCCACGCCTACACAAAAACAGGAGACCCGTACATGCGGTCTCTGGTGCAGCACATCCTCAGCCTCGTGTCTCATCCTGTTTTGAGCTTCCTGTACCGCTGGATATATGATGGGGAGCTTGAGGACACTTACCACGAATTTTTTGTAGCATCAGATCCAACAGTTAAAACAGATCGACTGTGGCACGACAAGTATACTTTGAGGAAATCGATGATTCCTTCGTTTATGACGATGGATCAGTCTAGGAAGGTCCTTTTGATAGGAAAATCAATAAATTTCTTGCACCAAGTTTGTCATGATCAGACTCCCACTACAAAGATGATAGCTGTGACCAAGTCTGCAGAGTCACCCCAGGACGCTGCAGACCTATTCACAGACTTGGAAAATGCATTTCAGGGGAAGATTGATGCTGCTTATTTTGAGACCAGCAAATACCTGTTGGATGTTCTCAATAAAAAGTACAGCTTGCTGGACCACATGCAGGCAATGAGGCGGTACCTGCTTCTTGGTCAAGGAGACTTTATAAGGCACTTAATGGACTTGCTAAAACCAGAACTTGTCCGTCCAGCTACGACTTTGTATCAGCATAACTTGACTGGAATTCTAGAAACCGCTGTCAGAGCCACCAACGCACAGTTTGACAGTCCTGAGATCCTGCGAAGGCTGGACGTGCGGCTGCTGGAGGTCTCTCCAGGTGACACTGGATGGGATGTCTTCAGCCTCGATTATCATGTTGACGGACCAATTGCAACTGTGTTTACTCGAGAATGTATGAGCCACTACCTAAGAGTATTTAACTTCCTCTGGAGGGCGAAGCGGATGGAATACATCCTCACTGACATACGGAAGGGACACATGTGCAATGCAAAGCTCCTGAGAAACATGCCAGAGTTCTCCGGGGTGCTGCACCAGTGTCACATTTTGGCCTCTGAGATGGTCCATTTCATTCATCAGATGCAGTATTACATCACATTTGAGGTGCTTGAATGTTCTTGGGATGAGCTTTGGAACAAAGTCCAGCAGGCCCAGGATTTGGATCACATCATTGCTGCACACGAGGTGTTCTTAGACACCATCATCTCCCGCTGCCTGCTGGACAGTGACTCCAGGGCACTTTTAAATCAACTTAGAGCTGTGTTTGATCAAATTATTGAACTTCAGAATGCTCAAGATGCAATATACAGAGCTGCTCTGGAAGAATTGCAGAGACGATTACAGTTTGAAGAGAAAAAGAAACAGCGTGAAATTGAGGGCCAGTGGGGAGTGACGGCAGCAGAGGAAGAGGAGGAAAATAAGAGGATTGGAGAATTTAAAGAATCTATACCAAAAATGTGCTCACAGTTGCGAATATTGACCCATTTCTACCAGGGTATCGTGCAGCAGTTTTTGGTGTTACTGACGACCAGCTCTGACGAGAGTCTTCGGTTTCTTAGCTTCAGGCTGGACTTCAACGAGCATTACAAAGCCAGGGAGCCCAGGCTCCGTGTGTCTCTGGGTACCAGGGGGCGGCGCAGCTCCCACACGTGAAGCTCGCGGTCCTCCCAGGGAGCTGCGGGTGATGTTCGTTGCACTGCTAGACACGAAATTCCCATTGACGTCCTGCAGGAACTGCATGCTGCAGGTGTCCTGCCCTTCCGCCCACGAGTGCGCCATGTTTCAGCGGAGCGGCGTGTGGGAGAAGCCACGTCGTGTTTCACATGTCGGAGTCGAATGCATTTGTAAATCCCTAAGTCAAGTAGGCTGGCTGCACTGTTCACATTTGTCTCTAAAAGTCTTCATCGCTAAAAGATACCATAATTTGCTGAGGCTTCTTAAGCTTTCTATGTTATAATTTATATTTGTCACTTTAAAAAATCCATTTCTTTTAGAAAAAATTAGGGTGATAGGATATTCATTAGTTAAGATGGTAACGTCATTGCTATTTTTTTAACATCCTCTTTAGAGGTAATTTTTGTTAACATAACCAAAAATTAAATTGAAACAAAATGTCCCAACTAAGAAAATATATAGAGCATTTTATTTTTTTTTAGTGTTGTAAAATATTAACCTCTGTGAGATCCTTTGTATCTTAATGCATTACCTTTACACATATTTATTCTTATTTTCTCTCCTTTCAGAGTTTACATTTTTATATTTAATTTACTATTTCAGATTTTTAAAATAGTATAGAAAAAAGTAGGAGTGATAGAGAACAAAAATACTCTTATACAGTGCAACCCAAATACCGCGAATGCATCAGCTAAAGCAGCGTGTAAATAGGAGTGACGAGAAAGTTAATGGAGTATTTTATTTTCAAAGTTCCTGATAAGCATTGGAAAGAAATCGACATGGATAATGAAGATTTCCTTTTTCCTTGCCTATTTTTTCATTGTAAATATTTATATACTACTGACCAAGATGTTGGGGTGGGGGGGATTGTTTTTTGTAAAAATGTCATTATCAGGTCACATAAATCTGCCTTTATGTTGCATAAGTGAAAATTTAGAAAATTAAAAGCAATTATCTTTCA	0.596193	0	0.106408	0	0	0	0.080047	0	0.089922	0.074911	0	0	0
TALONT000262976	ENSG00000133961	NUMB	TALONT000262976	coding	ACTGGCGGCCGAGGTAGAGGCAGTGGCGCTTGAGTTGGTCGGGGGCAGCGGCAGATTTGAGGCTTAAGCAACTTCTTCCGGGGAAGAGTGCCAGTGCAGCCACTGTTACAATTCAAGATCTTGATCTATATCCATAGATTGGAATATTGGTGGGCCAGCAATCCTCAGACGCCTCACTTAGGACAAATGAGGAAACTGAGGCTTGGTGAAGTTACGAAACTTGTCCAAAATCACACAACTTGTAAAGGGCACAGCCAAGATTCAGAGCCAGGCTGTAAAAATTAAAATGAACAAATTACGGCAAAGTTTTAGGAGAAAGAAGGATGTTTATGTTCCAGAGGCCAGTCGTCCACATCAGTGGCAGACAGATGAAGAAGGCGTTCGCACCGGAAAATGTAGCTTCCCGGTTAAGTACCTTGGCCATGTAGAAGTTGATGAATCAAGAGGAATGCACATCTGTGAAGATGCTGTAAAAAGATTGAAAGCTACTGGAAAGAAAGCAGTTAAAGCAGTTCTGTGGGTCTCAGCAGATGGACTCAGAGTTGTGGATGAAAAAACTAAGGACCTCATAGTTGACCAGACGATAGAGAAAGTTTCTTTCTGTGCCCCAGACAGGAACTTTGATAGAGCCTTTTCTTACATATGCCGTGATGGCACCACTCGTCGCTGGATCTGTCACTGCTTCATGGCTGTCAAGGACACAGGTGAAAGGTTGAGCCATGCAGTAGGCTGTGCTTTTGCAGCCTGTTTAGAGCGCAAGCAGAAGCGGGAGAAGGAATGTGGAGTGACTGCTACTTTTGATGCTAGTCGGACCACTTTTACAAGAGAAGGATCATTCCGTGTCACAACAGCCACTGAACAAGCAGAAAGAGAGGAGATCATGAAACAAATGCAAGATGCCAAGAAAGTGCCAGAAGTAGAAGGGGAGGCAGAGAGCATCAGCTCCCTGTGCTCACAGATCACCAATGCCTTCAGCACACCTGAGGACCCCTTCTCATCTGCTCCGATGACCAAACCAGTGACAGTGGTGGCACCACAAGTTCCAGGGACCGAGTGGGGTCAATCTTCTGGTGCTGCCTCTCCAGGTCTCTTCCAGGCCGGTCATAGACGTACTCCCTCTGAGGCCGACCGATGGTTAGAAGAGGTGTCTAAGAGCGTCCGGGCTCAGCAGCCCCAGGCCTCAGCTGCTCCTCTGCAGCCAGTTCTCCAGCCTCCTCCACCCACTGCCATCTCCCAGCCAGCATCACCTTTCCAAGGGAATGCATTCCTCACCTCTCAGCCTGTGCCAGTGGGTGTGGTCCCAGCCCTGCAACCAGCCTTTGTCCCTGCCCAGTCCTATCCTGTGGCCAATGGAATGCCCTATCCAGCCCCTAATGTGCCTGTGGTGGGCATCACTCCCTCCCAGATGGTGGCCAACGTATTTGGCACTGCAGGCCACCCTCAGGCTGCCCATCCCCATCAGTCACCCAGCCTGGTCAGGCAGCAGACATTCCCTCACTACGAGGCAAGCAGTGCTACCACCAGTCCCTTCTTTAAGCCTCCTGCTCAGCACCTCAACGGTTCTGCAGCTTTCAATGGTGTAGATGATGGCAGGTTGGCCTCAGCAGACAGGCATACAGAGGTTCCTACAGGCACCTGCCCAGTGGATCCTTTTGAAGCCCAGTGGGCTGCATTAGAAAATAAGTCCAAGCAGCGTACTAATCCCTCCCCTACCAACCCTTTCTCCAGTGACTTACAGAAGACGTTTGAAATTGAACTTTAAGCAATCATTATGGCTATGTATCTTGTCCATACCAGACAGGGAGCAGGGGGTAGCGGTCAAAGGAGCAAAACAGACTTTGTCTCCTGATTAGTACTCTTTTCACTAATCCCAAAGGTCCCAAGGAACAAGTCCAGGCCCAGAGTACTGTGAGGGGTGATTTTGAAAGACATGGGAAAAAGCATTCCTAGAGAAAAGCTGCCTTGCAATTAGGCTAAAGAAGTCAAGGAAATGTTGCTTTCTGTACTCCCTCTTCCCTTACCCCCTTACAAATCTCTGGCAACAGAGAGGCAAAGTATCTGAACAAGAATCTATATTCCAAGCACATTTACTGAAATGTAAAACACAACAGGAAGCAAAGCAATCTCCCTTTGTTTTTCAGGCCATTCACCTGCCTCCTGTCAGTAGTGGCCTGTATTAGAGATCAAGAAGAGTGGTTTGTGCTCAGGCTGGGGAACAGAGAGGCACGCTATGCTGCCAGAATTCCCAGGAGGGCATATCAGCAACTGCCCAGCAGAGCTATATTTTGGGGGAGAAGTTGAGCTTCCATTTTGAGTAACAGAATAAATATTATATATATCAAAAGCCAAAATCTTTATTTTTATGCATTTAGAATATTTTAAATAGTTCTCAGATATTAAGAAGTTGTATGAGTTGTAAGTAATCTTGCCAAAGGTAAAGGGGCTAGTTGTAAGAAATTGTACATAAGATTGATTTATCATTGATGCCTACTGAAATAAAAAGAGGAAAGGCTGGAAGCTGCAGACAGGATCCCTAGCTTGTTTTCTGTCAGTCATTCATTGTAAGTAGCACATTGCAACAACAATCATGCTTATGACCAATACAGTCACTAGGTTGTAGTTTTTTTTAAATAAAGGAAAAGCAGTATTGTCCTGGTTTTAAACCTATGATGGAATTCTAATGTCATTATTTTAATGGAATCAATCGAAATATGCTCTATAGAGAATATATCTTTTATATATTGCTGCAGTTTCCTTATGTTAATCCTTTAACACTAAGGTAACATGACATAATCATACCATAGAAGGGAACACAGGTTACCATATTGGTTTGTAATATGGGTCTTGGTGGGTTTTGTTTTATCCTTTAAATTTTGTTCCCATGAGTTTTGTGGGGATGGGGATTCTGGTTTTATTAGCTTTGTGTGTGTCCTCTTCCCCCAAACCCCCTTTTGGTGAGAACATCCCCTTGACAGTTGCAGCCTCTTGACCTCGGATAACAATAAGAGAGCTCATCTCATTTTTACTTTTGAACGTTGGCCTTACAATCAAATGTAAGTTATATATATTTGTACTGATGAAAATTTATAATCTGCTTTAACAAAAATAAATGTTCATGGTAG	0.470307	0	0.104867	0	0	0	0	0	0	0	0	0	0
TALONT000262977	ENSG00000161800	RACGAP1	TALONT000262977	coding	GGTGAGGCGCGGAGCGAAGTGAAGGGTGGCCCAGGTGGGGCCAGGCTGACTGAAAAAGATGGATACTATGATGCTGAATGTGCGGAATCTGTTTGAGCAGCTTGTGCGCCGGGTGGAGATTCTCAGTGAAGGAAATGAAGTCCAATTTATCCAGTTGGCGAAGGACTTTGAGGATTTCCGTAAAAAGTGGCAGAGGACTGACCATGAGCTGGGGAAATACAAGGATCTTTTGATGAAAGCAGAGACTGAGCGAAGTGCTCTGGATGTTAAGCTGAAGCATGCACGTAATCAGGTGGATGTAGAGATCAAACGGAGACAGAGAGCTGAGGCTGACTGCGAAAAGCTGGAACGACAGATTCAGCTGATTCGAGAGATGCTCATGTGTGACACATCTGGCAGCATTCAACTAAGCGAGGAGCAAAAATCAGCTCTGGCTTTTCTCAACAGAGGCCAACCATCCAGCAGCAATGCTGGGAACAAAAGACTATCAACCATTGATGAATCTGGTTCCATTTTATCAGATATCAGCTTTGACAAGACTGATGAATCACTGGATTGGGACTCTTCTTTGGTGAAGACTTTCAAACTGAAGAAGAGAGAAAAGAGGACGGAGTTTTGCTCATTTCCCAGGCTGGAGTGCAATGGCGCGATCTCGGCTGAACGCAACGTCCGCCTCCCGGGTTCAAGCAATTCTCCTGCGTCGGCCTCCCAAGCAGCTGGGATACAGCGCTCTACTAGCCGACAGTTTGTTGATGGTCCCCCTGGACCTGTAAAGAAAACTCGTTCCATTGGCTCTGCAGTAGACCAGGGGAATGAATCCATAGTTGCAAAAACTACAGTGACTGTTCCCAATGATGGCGGGCCCATCGAAGCTGTGTCCACTATTGAGACTGTGCCATATTGGACCAGGAGCCGAAGGAAAACAGGTACTTTACAACCTTGGAACAGTGACTCCACCCTGAACAGCAGGCAGCTGGAGCCAAGAACTGAGACAGACAGTGTGGGCACGCCACAGAGTAATGGAGGGATGCGCCTGCATGACTTTGTTTCTAAGACGGTTATTAAACCTGAATCCTGTGTTCCATGTGGAAAGCGGATAAAATTTGGCAAATTATCTCTGAAGTGTCGAGACTGTCGTGTGGTCTCTCATCCAGAATGTCGGGACCGCTGTCCCCTTCCCTGCATTCCTACCCTGATAGGAACACCTGTCAAGATTGGAGAGGGAATGCTGGCAGACTTTGTGTCCCAGACTTCTCCAATGATCCCCTCCATTGTTGTGCATTGTGTAAATGAGATTGAGCAAAGAGGTCTGACTGAGACAGGCCTGTATAGGATCTCTGGCTGTGACCGCACAGTAAAAGAGCTGAAAGAGAAATTCCTCAGAGTGAAAACTGTACCCCTCCTCAGCAAAGTGGATGATATCCATGCTATCTGTAGCCTTCTAAAAGACTTTCTTCGAAACCTCAAAGAACCTCTTCTGACCTTTCGCCTTAACAGAGCCTTTATGGAAGCAGCAGAAATCACAGATGAAGACAACAGCATAGCTGCCATGTACCAAGCTGTTGGTGAACTGCCCCAGGCCAACAGGGACACATTAGCTTTCCTCATGATTCACTTGCAGAGAGTGGCTCAGAGTCCACATACTAAAATGGATGTTGCCAATCTGGCTAAAGTCTTTGGCCCTACAATAGTGGCCCATGCTGTGCCCAATCCAGACCCAGTGACAATGTTACAGGACATCAAGCGTCAACCCAAGGTGGTTGAGCGCCTGCTTTCCTTGCCTCTGGAGTATTGGAGTCAGTTCATGATGGTGGAGCAAGAGAACATTGACCCCCTACATGTCATTGAAAACTCAAATGCCTTTTCAACACCACAGACACCAGATATTAAAGTGAGTTTACTGGGACCTGTGACCACTCCTGAACATCAGCTTCTCAAGACTCCTTCATCTAGTTCCCTGTCACAGAGAGTCCGTTCCACCCTCACCAAGAACACTCCTAGATTTGGGAGCAAAAGCAAGTCTGCCACTAACCTAGGACGACAAGGCAACTTTTTTGCTTCTCCAATGCTCAAGTGAAGTCACATCTGCCTGTTACTTCCCAGCATTGACTGACTATAAGAAAGGACACATCTGTACTCTGCTCTGCAGCCTCCTGTACTCATTACTACTTTTAGCATTCTCCAGGCTTTTACTCAAGTTTAATTGTGCATGAGGGTTTTATTAAAACTATATATATCTCCCCTTCCTTCTCCTCAAGTCACATAATATCAGCACTTTGTGCTGGTCATTGTTGGGAGCTTTTAGATGAGACATCTTTCCAGGGGTAGAAGGGTTAGTATGGAATTGGTTGTGATTCTTTTTGGGGAAGGGGGTTATTGTTCCTTTGGCTTAAAGCCAAATGCTGCTCATAGAATGATCTTTCTCTAGTTTCATTTAGAACTGATTTCCGTGAGACAATGACAGAAACCCTACCTATCTGATAAGATTAGCTTGTCTCAGGGTGGGAAGTGGGAGGGCAGGGCAAAGAAAGGATTAGACCAGAGGATTTAGGATGCCTCCTTCTAAGAACCAGAAGTTCTCATTCCCCATTATGAACTGAGCTATAATATGGAGCTTTCATAAAAATGGGATGCATTGAGGACAGAACTAGTGATGGGAGTATGCGTAGCTTTGATTTGGATGATTAGGTCTTTAATAGTGTTGAGTGGCACAACCTTGTAAATGTGAAAGTACAACTCGTATTTATCTCTGATGTGCTGCTGGCTGAACTTTGGGTTCATTTGGGGTCAAAGCCAGTTTTTCTTTTAAAATTGAATTCATTCTGATGCTTGGCCCCCATACCCCCAACCTTGTCCAGTGGAGCCCAACTTCTAAAGGTCAATATATCATCCTTTGGCATCCCAACTAACAATAAAGAGTAGGCTATAAGGGAAGATTGTCAATATTTTGTGGTAAGAAAAGCTACAGTCATTTTTTCTTTGCACTTTGGATGCTGAAATTTTTCCCATGGAACATAGCCACATCTAGATAGATGTGAGCTTTTTCTTCTGTTAAAATTATTCTTAATGTCTGTAAAAACGATTTTCTTCTGTAGAATGTTTGACTTCGTATTGACCCTTATCTGTAAAACACCTATTTGGGATAATATTTGGAAAAAAAGTAAATAGCTTTTTCAAAATG	0.543689	0	0	0	0	0	0	0	0	0	0	0	0
TALONT000262978	ENSG00000188529	SRSF10	TALONT000262978	coding	GAGGCTCGGCCGCCTGAGCCGCGGACGGTTTGCTGAGCCCGTTAGTGCGCCCGGCCGAGACACGCCGCCGCCATGTCCCGCTACCTGCGTCCCCCCAACACGTCTCTGTTCGTCAGGAACGTGGCCGACGACACCAGGTCTGAAGACTTGCGGCGTGAATTTGGTCGTTATGGTCCTATAGTTGATGTGTATGTTCCACTTGATTTCTACACTCGCCGTCCAAGAGGATTTGCTTATGTTCAATATCCTTTCTTCAGATGGCTGATTAGTGAGGGGTGTTGAAGTTTGAAATTCAAGTTTATAGAATGTAAAGCTGTACAGTTATGGCGACCCCAAAGAGAAAGCATGAAAGAACCTTTAGAGTAGAGTTCAACACTTAAGGCAAGTAGACAAGCCAAAGACCTCTTAAGGATCAGGCTTGAAGAGAAGGGAGAGTTTGGGAAAAGAAAAAATAAAGAAAAGCTGGAAGAAGGACAAGCCTAATGGGAGACAAAGCCTCGCTTTATCTACAAAAGGGGGAAAAGGTTGTTTTTCAAAGTTAAAGATAAAGCCATCTGTCATATTTGGCCAAGCATCTCATGACAAGTCCTTCTGACAAGCACTTAAAGAGTTAAAGGTCAAGATGAAGTTGAATGATGGCCAAGATTAAAGGAGTCATACCTGATGATGTTCGTGATGCTGAAGACGCTTTACATAATTTGGACAGAAAGTGGATTTGTGGACGGCAGATTGAAATACAGTTTGCCCAGGGGGATCGAAAGACACCAAATCAGATGAAAGCCAAGGAAGGGAGGAATGTGTACAGTTCTTCACGCTATGATGATTATGACAGATACAGACGTTCTAGAAGCCGAAGTTATGAAAGGAGGAGATCAAGAAGTCGGTCTTTTGATTACAACTATAGAAGATCGTATAGTCCTAGAAACAGTAGACCGACTGGAAGACCACGGCGTAGCAGAAGCCATTCCGACAATGATAGACCAAACTGCAGCTGGAATACCCAGTACAGTTCTGCTTACTACACTTCAAGAAAGATCTGAAAGCGGAAAAAGAACCAAAGAAGGGCAGTTCAAGCGACCAAAGGGTGGGTGGAAGGTGCTGCAGTATGAATACTGTACGAATATTTTGACTCTGGTCTGAAAAGATAAAAGAATGTTATCGAAAACTACATGGAATAATTGAAGTCCCTTCAAGTTTGAAAGTAAGCATTTTAGGACAAATAAAAGGAAATTCAACTTTGTACTTGTGGAAACTAATCCCTAAATATGAATAGGTTTATATTGATTCATGGGTAACAGGTCCATAATAAATTATTGGAAACTAGGATGTCTGAATATCAAGGAAGACAGCCATAGTCTCTTACAGTGCCTCTGTTGGTCTGTCTCAAACTGAATTGGGTGGGAAAAGGTATGGTCCAATATAAAAGTTCCATTTTTGCCATTATTGGCAAATCTTGCCTTTGTTTATTTTGGTGCCAGTGTTTTCTGCTTAATCATTTGCTTTGTTGGCATCTGTGTTTATTTACTTGTACACCACATGCAGTTTACATCTGTCTTAACTACTCCTTCCCAGGTAAATTCCAATTATATTTGACATCCAGCTAAGAGGGCCCATCTCTTCTCACCTCTTTCCTAGTCAGTATATTCAGCAAATATTTATTGAGCCCTTACTGTGGGCAAATCATTGTACTGGATAATTGAGAAAAATAGATAATTCCCTTATTCAGTAAATGTCTACTGAGCACAATCTAGTGAATCATTACAGTATGGCCTCATTGTTTTGTTTGAGGTGTGTTATTCATAACAATATTTTACACCATTCGTATCAATGTAATTATAGAACACAATATACGATCAAGGATAAGTAATTGTGTGGTTATCTGCCATTTAAAAGTATCCAGTATTTGATCACATTATTATAAATAATGAAAAAATGATTTAATCTGTAATAAACTGGTTTATTGTGCAGTGACTGTAATATACTAGAGTTATAATAAATTGTTTACTCTGCCTCACCAAACACATGCTAGGATATAACCCCCAAAATAAGTATTTAACTTTGCATTAGGTATAAAGGAGACTGGGTGCTATAATTAGATTATTTTGAGGCAGACAGAGAGCTGTTATCCTAACTGATTTAGTATGTTCTGTAATTGAGAAAATGTTCACCAAATTATACTTTTTAGTGATTTACATGTACATTTTATAGGGGACATGTTCTGTGTATAGCGAATAAATAACTTTTATAGTATCACAAAATGTTTTGGATTCCTTAGTTTCTTATTAGGATATGATGTTTCTTTACCTATACATTGATTTCATCACATTTGATTTTTGTCATCTTTTTTGCCACATACTTAAAATTTTCCATATAAAATTAACTAAAAATCTGGAAGTGGAATTTAAGCTTTTAATTTGTAGCAATTTTGAAAATATAGCAGAGGTATATTTTCAAGGGAGGTGTGAAATGGAGGTATTATTGTTTGTATTTTATTTTAGAAATTTTGTTTGAACTTGCCCAAGATCACACAGCAAGTGTCAGATCCTAGGTTACAGCCCATAATTTTTCACTTGTTTCATCTTTTGTTACCATGTTTGTTGTTTAATCCAATGGGGAAGTGTTTTTATAGCTTTATTTTCATGGAGATAGTAACATTGATATAATGGGATCTAGAATTTACTTAGAGTCAAAGTGACTAGATTTAATTACAAAAAGTATTTTGTTGTATACCGTTATACACTCATTAACATAGGGGTTCTTATGGACAGAGGTTCTATGTATTTTTAAAAGAATATGTAGAGGCTATAGACTTTTTTGCCCTCTACCTCCCTTCTCCATTTCCTTTTGAAGTTAAGACATTTAAGGGGGAGAATTAAGGTGCATATTGAGTTGGGGTTTTGTTTAAAAAAAATTAGGTAAATACATATATAACTACAATAACAACAGTTGGTAGTTCTCTAAAATATTTAATTATGGTAAATCAGAAAAGGCCCTTTAATTTTTGCATCTGTTGAATGAATTGCTTTAGGATCTCTTCTGTGGTTGTTTCTCTCTATACTGAATGCTGTCAATATTATTGAGCACTTACTGTGCCGAACCATGTGCTTTTCAAATATTTCTATTTAATCCTAAAAACACTCCTGGGAAATGGGTATTATTCCCATTTTACAGATGAGAAAATTGTCCTTTGTAGAATACCCATCATGTGATAGCTTCTTGCATATTATGCTATTCATTTCTCACAACCTTACAAGGTAAATGGATAATGTTCCTGGATGAGAGATTAAACGTACTCGAAGATCTTATGGTTGTGTGGCTCAGAGACTCTAAGCATGGCTTTCCAAATCTCATTCTCTTGTAGAGATTTTCCATTGTATTGCATTTTGACCATGTTCCTGTTTACAAAACCTAAGATTATATTCTGAAGTATCTGTGACTTGAGTGATAGCTCAGGAATAATCTGAGGGCATTCTATTAGGAAGGAGGACTAGCAAAGCCTATAGTTAGCCTATCCTAGGCATGAACTATTCTCATTTTAGATAGGATGACTTGATAAATAGGATGAAGTGAGCAACCTGTTTGTCTTCGGTTATTGCTATCTACAAGACATTCTGCTAGTCACTGTGGAAAAGTTTCCTTCTCTTGGGTTTTTTCCTCTTCCCCTTCCTCTTAACAGTGTTGGTTATCTTTATTATGTTTCTGTGTATTTGTAACAGCTGTTTCACCCTTGTATTGCATAATGGGGATTTTTCTTGGAATAAAAAGTGAGGCATGTAAATTCATTGAGAACTAACCGTAGTTTGTAAAGAAGTAAAAGGCCTTTGTATCTAGTTTTTTGCAGATCACATTTCTTTGAATGCTGGAAAGTGAAATAAACTGGTCTAGGAGCCAAAAATAAA	0.127358	1.20183	0.590281	0.418279	0.942454	0.736938	1.11611	0.225986	0.391198	0.347464	0.574103	0.551072	0.253123
TALONT000262979	ENSG00000166199	ALKBH3	TALONT000262979	coding	ACTCTTAAGGTTCCGATCACAGACTGCGGAGTGGGTCAGGGGCTGCGAGGGCTGCCCCAAGTCCTACCGGGTTTGCACGGGCGCGCCCGGCTCCGCCCGCAAGTGCGCCTTCCTGACTTACTGCTGGGTGCGCGGGGCTGGGGGTGCGAGTACCACCCCTGAAGTCTCTTCCTGGGCGACCTCCGGGGCCTCATTCTAGGCCTCCTTAAAGAGAAGGATCTAAATTAGGAAAAGGAAGTGCCCTTATCCACGACCAAGCTCTTCCACCTGCGGAGCTCGCTTAGTCTGCACCTCAACCGTGCGGAAAGTGACTGCCCTGTTTACTGAGGAAAAACTGGGGCTCAGAAAGATACCATGGAGTAGTTTGAAACAGGAACAAAATCTTCTGAAAGCTCGGAGCAGAAGCCTTTTTGGTCAACATGGAGGAAAAAAGACGGCGAGCCCGAGTTCAGGGAGCCTGGGCTGCCCCTGTTAAAAGCCAGGCCATTGCTCAGCCAGCTACCACTGCTAAGAGCCATCTCCACCAGAAGCCTGGCCAGACCTGGAAGAACAAAGAGCATCATCTCTCTGACAGAGAGTTTGTGTTCAAAGAACCTCAGCAGGTAGTACGTAGAGCTCCTGAGCCACGAGTGATTGACAGAGAGGGTGTGTATGAAATCAGCCTGTCACCCACAGGTGTATCTAGGGTCTGTTTGTATCCTGGCTTTGTTGACGTGAAAGAAGCTGACTGGATATTGGAACAGCTTTGTCAAGATGTTCCCTGGAAACAGAGGACTGGCATCAGAGAGGATATAACTTATCAGCAACCAAGACTTACAGCATGGTATGGAGAACTTCCTTACACTTATTCAAGAATCACTATGGAACCAAATCCTCACGTATGTCAACATATTGTCATTGGTATGGTTTTATAGACTATATACTATGTGTTGAGTGCTATAAAATAACAACAAATTACCTTGCAGAGATTCATGCTGGTTCCTAGTTCAAAAAACCTCTCTGGGTTGAAACATTGAGTCTTTGTGCTTGTCATCCTTCATGTGCTAGAGGATGAGAAAAAACTAGAACTAGAGTAAACTGAACCAGAGTCTAGCATTTCAGGAAAATGAACTATTTCTTCTCCTAATATCCCTCTTTCCCAAGCTTTTCTAGCTGTATTCCTTCTGTGTACACCCTGGTATGCATTTGCTGTGGGGCTGAGTCCTTATGACTGACGAGTGAGGTCAATATGCCTTTTTCTGTTTCTCAGGCTCTTTTGCTATTTGTGAAAAAAAATCTGATGTTTTTCTTGTTAACTTTGTATTTATTCTATGGCTGCAGTTCTCAGACTTCCGTCTGATTTTGCTTTGGCTTGTTTCTGCTGCTGCTTTTGCTTTTAAAAAATTTCCATGAAAGTAGATGAAGATATTCTAGTATATAAATTAAGCTCATCCAGGGGATAGAGTTAAGGTCCAAGAAATAGCTCCCTGTTTAGTTCCTGGAATCTTGCCTTTGGCAAATAATGTTATGTTTTATTGAAAGAGACTTTGAAGAAAATGGAGTTTTGCTTATGGCATTGGGATACACAGAAATGTGACACATTTCAGAGCTTCTAGAAATTTGTAATTGCAAGCTACCACTTTACTAAAATTTCAGGGAGAAAACATTGACTGAGGGAACATGGCCTTTTCACGTAAGGAGATAGCTGCATGCTTTGGTTTCAAGGGCTGCATTTAGAATGTGAGCCAGGGAAGTGCCGAGACCCTTTATATCTGAGGTTGATTTTGAAACGTGGAGATAATAGAATTAGGCCAGTCCAACATAGCCTGCTTTCCTTGTTTCTGTCAGAGTTAATTTATCTTCTTGTCAGTAGTCATAGCAGAGAATTTGAGGATTAAATGGGCTGTGGGGAAGTTCTTTCTCATTCATTCTAGTTAATCTTTTAAAACAAGATTTCTCAACCTCAGTAGTATTGCCATTTTGGGCTGGATAATTCTTTCTTGTGGGTCTATCCCTTGCATTGTAGGATGTTTACCAGTATGCATGACCTCCACCTGTTAGATGTCAGTGGCACCCCTCACCCAGCTGTGACAACCAAAACCAACTCAAGACATTGTTAAACATCTGGGGGGGCAAAATTGCCCCTGGTTAAGAACCAGTGGGAATAAACACAGGATCTGCTGAGTAAAGTAGCCTCTTATTGTCCGACATTTTGGGAACATTTTGACAACTCTTCAAAATAATTTATGACAATCCTTTTTTTTAAATGTTGGTAGTATGTGCTTATTGAAAATTTAGAAACTGCACATAAACAGGAAGAATATTAAAATTCTTGATAATTCTACCCCATGTTTTGGTTCCAATCTTGTTATTTTAGACAAATATACCTAGAGAATCTTTTTTTCTGTAACAATAAAATAGTCCAGGTGTGGTGGCTCATGTCTATAATCCCAACACTTTGGGAGGTCAAGGTGGAAGGATTGCTTGAGGCCAGGAGTTCATAACCAGCCTGGACAACATAATGTGGTCAAATTAGAATTCTTTAATTCAGATTTGGCTGGCTCATAACTTTGCCTTTATTGGTGATATATTTAGTTCATTTATATACTGTCTTGAACAAAAAAGAGCTACCCTTTCTCAGATTTTTATTTATGTTCATTTTAAATTTAGATATAGGGTCTTGTTATGTTGCCCAGGCTGGTGTTGAACACCTGGGCTCAAGTGCTCCTCCTGCCTCAGCTTCCTTTAATAGTTGTGATTATCGGCCACACCCCGACCTCTCAGAATTTTTTAAAGGTGGATTCACTAATGTATGTATATATATGTTGGGAGTACTTGTTTAGTTTAAAAATTGTCATTACCTGAAGCTTAATATCCCGTACAAAATAAGCAATTTCAGTCATGGGTTTTTAAACTTGTTTTAGTTTTTGTTCAAACTAAATCTCACATGAGCCCAGTGTATAAAACAGATCAGAGCCTTGACTGGCTGGGAGTCCCACCAACTTGACCTCTCCTTTCTTCTCCTGTAGACCCAGAGGTACCTCTGAGGTACCTAGAACTCTATACAACACTGTTTGAAATCCACTGAATAGGTCCTTTCACTTCTGTGATTCATATTTTTTGTATTCTTTTCCTAAAATGTCTTTTAAGGATAAAATGTCTTCACTGAACAGTGAGATAATGCTGAATTTTAATTTAGACATTCAGTTCTGAGGCATCTGAATATAGAGTATTGGTTGGAGAGTCTAAATTAATCCTCTAGTTCATTATCCCCTTTTTTCTTCCTTTTCTCACTGTTTCAGTACCAAAAATAACCCAGAAAAAAAATACCTACTTAGAAACATAACACAAACTTTATGCTATCTCAGTATTCAGTCCCTGAGCAAGTCAGGGAAGTGCTAATTAGATTCCCAGTAACATTGGAGAAAAAAGCCCATCTTCCTCCTTTACATTCTTGTTTTTCTTGTTAAGCGTGTAATTCTAGCATCTGATCTTTATCGCTATGAAGATAAATTTAAAGCTGTAAAGTAAATAGGAAATACAGCCTGCTGACATTATTATTGGAATTTCACTTTGGAATTTATTCTCTTGAACAAAGGTTTATTTAATATTTTTGTTTTATGAGTGTGGATCTCATGTTATGTGTTTTTCTACCACAATAAAAAAGGAGAACAAGAGATAAAGAAACTTCCAACTTCTGGAGGCTTCTTGAGTCTCCCCAGGTGTCCCATTAGCCAACTATTTGTTGTTTTTGCTGTTTATTTTTTAAAATCCTCTGCTTAGAATATAATATTATAATGTAGTATCCACAACAAGGAATTCCATCTTTAACCATGGTTTTCACATCAGAGTAAAGCTGAGTGATTATGTAAGCTTCCCTGGCAGTTTTACCTGACAACCATGGGATATACTTAATAATAGTAACAATAATATTCCTTCCTTTGCTGAACGTCTGTTTCTTCACTGCGAAACATATAACATGATATGGTTTGGCTGTGTCCCCACGCAAGTCTCACCTTGAATTGTAATAATCCCCGTGTATCAAGGGCAGGGCCAGGTGGAGATAATTGAATCATGGGGGCATTTTCCCCCTTACTGTTCTCATGGTAGTGAATAAGTCTCATGAGATCTGATGGTTTTATAAATGGGAGTTCCCTGCACATGCGCTCTTGCCTGCTGCCATGTAAGATGTGACTTTGCTCCTCCTTTGTCTTCTGCCTTGATTGTGAGGCCTCCGCAGCTATGTGGAACTGTCAGTCCATTGAACCTCTTTTTGTTGGTAAATTACCCAGTCTTGGGTATGTCTTTATTAGCAGCATGAGAACAGACTAATGCAATAGACATTCAAGGAGTTCCCTAAAGTAACAGTTCTTAGAGTATAATCTGTAGATCCCTGGAGAGGGTTCATGAAACCTTTTTTGGGAATCTACAAGTAAAACTATTTTCATAATAATACTAAGTCTGTATGGTATTTTCACTGTGTTGGGTTTGCACTGATGGTAATGGTGGATAAAGCTGCCAGCACCTTAGCATGAATCAAGCCATTGTCACCAAACTCTGCTAGTAGTCATTGTGTTCGTCATCATCATGCGCTTCCAGTGTAAACTTTAAAAAATGCCAGTTTCATTTAAGAATGTCTATTGATGAAGTAGTAAACATTATTCATTTTATTAAATCT	0.140773	0.286862	0.184311	0.212329	0.282491	0.442761	0.477329	0.278474	0.182687	0.265951	0.30341	0.31358	0.393858
TALONT000262980	ENSG00000118961	LDAH	TALONT000262980	coding	GTGCCGCCTTCCCAGGACCCTCAGGGAGAGCGGGCAGCCTTCCAGGTGGACAGGTAACCCAGGTTTTTCTGCCTTTTATGTGCCATTTGCAAAGGCTTTATACTCTTTGACAAACAGACGCTTTCCAGTTTGGACTATCAGTCATGCTGGGCATGCGTTGGCTCCCAAAGACAAGAAGATTCTTACAACATCAGAGGATTCAAACGCTCAAGAAATTAAGGACATTTATGGACTAAATGGACAAATAGAGCACAAACTAGCTTTCCTGAGAACTCATGTGCCAAAGGACATGAAACTTGTGCTCATTGGCCATTCAATAGGCAGCTATTTCACACTTCAGATGCTGAAGCGAGTCCCTGAGCTCCCGCTAATGCTGCCTACCTTGGGGGCCAAGAAATGATGGAGGTGGTGAAGAGAGATGACGAAACCATAAAGGAGCATTTATGTAAGCTTACATTTTATTATGGTACTATAGATCCTTGGTGTCCAAAAGAGTACTATGAAGACATTAAGAAGGATTTTCCAGAAGGAGACATTCGACTCTGTGAGAAAAACATACCTCATGCTTTCATCACCCATTTTAACCAGGAAATGGCAGACATGATTGCTGACTCCCTAAAGGATGACTTGTCCAAAATGTAAATTGGCCTGAGGAACAAGCCCCCACTGCCAGTACATGGAGGCAGTCAGTGTACTAGACTTAGTAGGTAAATGTTTAATTTTGAAGACTGATATTAGAAATGAAGAAAGTGAGAACCTTTGTCTTACAAACCAACTCTCCGCTCGCCATGTTATAGGCTGAAGTAAACACAGTTGATGAATCATTCCATAGGTTTAACCATACATTTTCCAAGACTCAGGGAACACAGTGATCTACACAGAGTCTTGTGTTTGCACAAGATGCCCAGTGGCACCATATGGTTTATTTTGGTAGGCAGGATCTTTGCAGATGAAAAAAAAATCTACATGTACTTGATTTTAATTGAGTTACATTGTAGAATAGGCTCCTCTGGAGGAAATTATGAAATACCTACTAGAAAATGTAAAATAAATCAGTGAATGTTAAGAGTATAGTTAGATATGTGAAGTGTATGAGATTATGACAAGGATACACTCATGTTCCAGGAGCAGGAAGTGAACCTGGGTCTCCTGTAAGACAGAAGATGAAGATGAGCCCAGGCTAACTTAGCACAGATCTTGGCTGAGATCATCAATGTGACGTCTAATGTACCTGCACTAGACAGAGAATAAAGTTCACCAGACATTACTCTGGTCAGCTAACCAGATAAAGAATTGTTGAAGGACCCCAACTGTGCCTCCTGCCACAGGACAACCAGCAAGTTCTATGCTGAGCCTTAGCCTCCCAGGTTATAAGCTCCCTGCAGGCTCCTCCTCTCCAGAGCCAGGATGGAGAGGCACTGGGCTGTCCCAAAGCAGGCTTGGATGTGCCAACGTACAGTTGCTCCTTCTGTAATTCTTGCACTAAAACTCCATTAAAGACCATCAATGAGCCAAATAGTGTGCTAGCCATTGAGGATGGAGTTCTTAGCTACTTAATGATTCTTTTCTTCTGGAAATCTTCTAGTGAATAATTTTTAAAAGCTTCTTTTAAACTGCTCAGTAAAACATTGCCATACATTAACTCTCCATTTCTGCATTAACTTCATTTGCTGGAAAGAAATTATTTTGTTAATGAACCAAACCCAGCCATTAAGTTATGTGAATTCACCTTCTCTAGACACATTGAGGTATGGCAGAGAAGACACATATTCCCTGGCCTAGAGTGGGCTGACAATATTGCTGCCTCCCCTAAATTGACTCAATCTTGAGAACCACATACTGCAGTGACAGTTGATCATGGATCAGAAATATTCCTTTTTCTCCTAGAGGAAATCCCTCATGGCATTATCATTCCCTAAGGACAATGAGATGTCCCTCCGCTCAAATCCTAAAGCCCCCTGATGAAAGATTTGGCTCTGATTTGCTGCCAACTTATTGGTAAGTGCTGAATGAGTTACTGTGCTTTGGCATAGCTTCTACATCACAGCAAGTGACTTCTCAGAGGGGAAAAGCCAAGCTCCAGACAAGGAGTGCTGTTAGCCCAAGGGGAAGAGCTAATAGATACATAGGCCGTAAGCACAGGGCTGTACACAGATCCTTTATTGGCATCTGCATGAGAGGCCTAGAAATCGGATGTTAGAAGCTAGGAATCATGGCTCTGAGCGCCTTGCATACAGGAGATACTCACTGATACTAAATCAAGGCATGTAAACAATACTGGGTAAATCATACCTACCAGAATAAAGAGTAACATTCAGAGCTTTTCTTTTATCTGTTATTTTAAATGTTACTCCATATTTCAAAAGTCTGCACGTATGAAATTGTGTCTTATTTCTGGTTTTTAGAGCCTAAGAAAGATACTCATTCTTAATTCCTATTTATCATCTGAAAACCAAATGAATTTTTGAAATAAATGTTTTACCAGCATTTCTGACCTGGTCTGGCCTGATCTCTGTGTTGGGCAAGAGAGGGTACAATTTGAGCAGTTCTCCTGAGTTAGACTCGGCTCAAAGTCTCTCTTTTAAAGTGAAAAGCCACCTTTCTCATTGCTTTTTTCATAGGTGGAAGAATCAGATTTCAAGAGACTGAAGTTCATTCTGTTTCATTAGGGATTAGACTAAAATGGACAAACAGTGGAAGAAATCCATTTTCCAGAAGCAGCTCTGCCTGTATGTCCCAGTCAACCACATGGATGGTCTTTGTGAAAGTTTTAACTTCCTGCAGAGTTACCGAGTGCTCAGCGATTGAGCTTTGACCACACCCGTGTTTGTTCCTAGTCTGTTCCCAGCCATAAGCATCTCCACAAGCCCTCTGTGGCTTGTGTGGCCTGATGTCCATGGCCACCAAGGGCCTCTCACCATACGCTTCTCCACTCAACCTTTGGAGAGACACGGACCACCAAAGGCTTGATTTTTCTTCATCCTACATTATATTCAAAACAAACAGGCTGGGTGCCGTAGCTCACACCTGTGATCCCAGCACCTTGGGAGGATGAGCTGGGAAGATCGTTTGAGGCTAGGAGTTTGAGACCAGCCCGTGCAAAAAACGAGACCTCGTGTCTAAAATAATTTTTAAAAAAGAGCAAAAAAAAAAAGCAATTTCAGATTAAAGGAGACTGAAGAGACATGACAATTGGACACAACATCTGATTCTGAATTGGATGTTTTTGTTATAAAAGACATTGTTGAGACAATTTGCACAACTTGAATGAGGTCTGAAGATTAGCTGGGAGTAAGATGCCACTGTTAATTTTCTGATTTCAGTGGTTGTACTGGGAAGAAGTAAGAGAGTGTCCTTGTTTGTACTGGAGACACTGAGGTATCTGGGGGTGAGGGGCATCATGTCTGTTTACTGTCAGATGGTTGAGGGGAAAATAATGTTCTTTGTACTTGCAGATTTTTTGGAAGTTTGAGATGTTTTAGAATTTGTAAAAATAATTATTTTTAAAACCCCACCATGCTATCTCCTGCA	0.0883315	0	0	0	0	0	0	0	0	0	0	0	0
TALONT000262981	ENSG00000076650	GPATCH1	TALONT000262981	coding	CCGGAAGAGCAGGATGGCGGCGCGGGACAGTGACAGCGAAGAAGATCTGGTCAGCTATGGGACCGGGCTGGAGCCTCTGGAAGAAGGTGAAAGACCAAAGAAACCAATCCCTCTTCAGGATCAGACTGTCAGAGATGAAAAAGGAAGGTATAAACGATTCCACGGGGCCTTTAGTGGAGGTTTCTCTGCTGGATACTTCAATACTGTTGGCTCAAAAGAAGGATGGACACCCTCTACCTTTGTGTCTTCACGACAGAACAGAGCAGACAAATCTGTTCTTGGTCCTGAAGATTTTATGGATGAAGAGGATCTTAGTGAATTTGGGATAGCACCTAAAGCGATTGTCACCACAGACGATTTTGCCTCCAAAACCAAAGACAGAATACGAGAAAAGGCTAGGCAGTTGGCCGCTGCTACTGCCCCTATTCCTGGAGCCACCCTCCTTGATGACCTCATAACGCCAGCAAAATTATCTGTTGGTTTCGAATTGCTAAGAAAAATGGGTTGGAAAGAAGGACAAGGAGTTGGTCCTCGAGTAAAGAGACGGCCACGCCGACAGAAACCTGATCCTGGAGTCAAAATCTATGGCTGTGCATTACCCCCTGGAAGCTCGGAAGGATCTGAGGGTGAAGATGATGACTACTTGCCTGATAATGTGACCTTTGCACCCAAAGATGTCACACCTGTGGATTTCACACCTAAAGATAATGTGCATGGTCTAGCTTACAAGGGCCTGGATCCCCACCAGGCACTGTTTGGAACTTCGGGAGAACATTTTAATCTTTTCAGTGGTGGTTCTGAGAGAGCTGGCGATCTTGGAGAAATTGGACTGAATAAAGGAAGAAAATTGGGAATTTCAGGCCAGGCTTTTGGTGTAGGTGCCCTGGAAGAGGAAGATGATGATATCTATGCCACAGAAACTCTATCCAAGTATGACACTGTTCTGAAGGACGAGGAGCCTGGAGACGGACTCTATGGCTGGACAGCACCCAGGCAGTATAAAAACCAGAAAGAGAAAGACCTTCGGTACGTTGGCAAAATTTTGGATGGATTTTCCTTGGCTTCTAAACCTTTATCTTCTAAGAAAATCTATCCACCTCCAGAGCTGCCAAGAGACTATCGACCAGTGCATTATTTCAGACCCATGGTGGCCGCCACCTCCGAGAACTCACACTTACTGCAGGTATTATCAGAGTCAGCTGGAAAGGCAACGCCTGACCCAGGGACACACAGTAAGCACCAACTGAATGCCTCCAAACGGGCTGAGTTGCTTGGAGAGACGCCTATTCAAGGTTCAGCTACTTCAGTGTTAGAATTTCTGTCCCAAAAAGACAAAGAGAGAATCAAAGAAATGAAGCAGGCAACTGACCTGAAAGCAGCTCAGCTCAAGGCCAGGAGTCTGGCCCAGAACGCTCAGAGCAGCAGAGCCCAGCTCTCCCCTGCAGCGGCTGCTGGGCACTGCTCTTGGAACATGGCATTAGGTGGTGGGACGGCCACCTTAAAAGCCAGCAACTTCAAGCCTTTCGCCAAAGATCCGGAAAAGCAAAAGCGATACGACGAGTTCTTAGTACACATGAAACAGGGTCAGAAAGATGCTCTGGAACGCTGTCTGGACCCCAGCATGACAGAGTGGGAGCGAGGCCGTGAGCGGGATGAGTTTGCCCGGGCGGCCCTGCTGTACGCATCTTCCCATTCGACCTTGTCCTCCAGGTTCACTCACGCCAAGGAGGAGGATGACTCAGATCAGGTTGAAGTCCCTCGAGACCAAGAGAATGATGTCGGGGATAAGCAGTCGGCTGTGAAGATGAAGATGTTTGGGAAGCTCACCCGAGACACGTTTGAGTGGCACCCTGACAAGCTTCTATGTAAGAGATTTAATGTCCCTGACCCTTATCCAGATTCAACTTTAGTTGGCTTACCAAGAGTGAAGCGTGACAAGTACTCAGTCTTCAACTTTCTGACGCTCCCAGAGACAGCTTCCTTGCCCACCACTCAAGCATCAAGTGAAAAAGTATCACAGCACCGAGGTCCCGACAAATCAAGAAAACCATCCAGATGGGATACCTCTAAACACGAAAAGAAAGAAGATTCCATTAGTGAATTTTTAAGTTTGGCTAGATCAAAAGCCGAGCCACCTAAACAACAGTCCAGCCCCTTAGTAAACAAAGAGGAAGAGCATGCACCAGAATTATCCGCAAATCAGACCGTCAACAAAGATGTGGACGCACAGGCTGAAGGAGAAGGGAGCCGCCCATCCATGGACTTATTCAGGGCCATCTTTGCCAGTTCCTCAGATGAAAAGTCCTCATCCTCCGAGGATGAGCAAGGTGACAGTGAAGATGATCAGGCAGGCTCTGGGGAGGCCAACTTCCAAAGCTCCCAAGACACTGACTTGGGGGAAACATCATCTGTGGCTCACGCTCTTGTGCCAGCACCCCAGGAGCCGCCACCTTCCTTCCCGATACAAAAGATGCAGATAGATGAAAGAGAAGAGTTCGGCCCGCGGCTGCCTCCCGTCTTCTGCCCCAATGCTCGTCAGACACTTGAGGTTCCTCAAAAAGAGAAACATAAAAAGAACAAAGACAAGCACAAGGCCAAGAAAGAGCACAGGCGGAAGAAAGAGAAGAAAAAGAAACACAGGAAGCACAAACACAAAGGCAAGCAAAAGAATAAAAAACCAGAGAAAAGTAGTAGCTCCGAGAGTTCCGACAGCAGCGACAGCCAGAGTGACGAGGAAACCGCAGACGTGTCGCCCCAGGAGCTGCTGAGACGGCTGAAAAGTCTTCCACTAAGAAGGCAGTAATTGAATGCTGCCCTGGCTCGTCCTAGAATCATTTCTCCTCCATGATGGAAGCCCAGTGATTGTTCAGTTAACGCATTGTACAGAGTGTATTTATATGTAAATTCCTGCTGTAAAATAATTTTTAAAACCTTGACATTTCAAAGACTGCCTTGAAAGGTCGCAGAAATTGATTTCTATTTTTAATTTCAGTTAGTATCGGGGGAAAAAAATCCAGACTGAACAGTTTAATTAAAGTGGAATTTTTCTATTTTCTTCTTGATTTTTAAAAAATTTCCTGGGACGTTAAAAAAGAAGTTAAAAGTGAAGGCTTCTCTCTGGTTTTGTGATGAAGACAGCCTGGACTCACTGAAGGACAAGCGTGTGAGAAGGGGCGGTTGCGGCC	0.610782	0	0	0	0	0	0	0	0	0	0	0	0
TALONT000262982	ENSG00000133961	NUMB	TALONT000262982	coding	ACTGGCGGCCGAGGTAGAGGCAGTGGCGCTTGAGTTGGTCGGGGGCAGCGGCAGATTTGAGGCTTAAGCAACTTCTTCCGGGGAAGAGTGCCAGTGCAGCCACTGTTACAATTCAAGATCTTGATCTATATCCATAGATTGGAATATTGGTGGGCCAGCAATCCTCAGACGCCTCACTTAGGACAAATGAGGAAACTGAGGCTTGGTGAAGTTACGAAACTTGTCCAAAATCACACAACTTGTAAAGGGCACAGCCAAGATTCAGAGCCAGGCTGTAAAAATTAAAATGAACAAATTACGGCAAAGTTTTAGGAGAAAGAAGGATGTTTATGTTCCAGAGGCCAGTCGTCCACATCAGTGGCAGACAGATGAAGAAGGCGTTCGCACCGGAAAATGTAGCTTCCCGGTTAAGTACCTTGGCCATGTAGAAGTTGATGAATCAAGAGGAATGCACATCTGTGAAGATGCTGTAAAAAGATTGAAAGCTACTGGAAAGAAAGCAGTTAAAGCAGTTCTGTGGGTCTCAGCAGATGGACTCAGAGTTGTGGATGAAAAAACTAAGGACCTCATAGTTGACCAGACGATAGAGAAAGTTTCTTTCTGTGCCCCAGACAGGAACTTTGATAGAGCCTTTTCTTACATATGCCGTGATGGCACCACTCGTCGCTGGATCTGTCACTGCTTCATGGCTGTCAAGGACACACTTTTAAAATCTGCTCTTACAGGGTGAAAGGTTGAGCCATGCAGTAGGCTGTGCTTTTGCAGCCTGTTTAGAGCGCAAGCAGAAGCGGGAGAAGGAATGTGGAGTGACTGCTACTTTTGATGCTAGTCGGACCACTTTTACAAGAGAAGGATCATTCCGTGTCACAACAGCCACTGAACAAGCAGAAAGAGAGGAGATCATGAAACAAATGCAAGATGCCAAGAAAGCTGAAACAGATAAGATAGTCGTTGGTTCATCAGTTGCCCCTGGCAACACTGCCCCATCCCCATCCTCTCCCACCTCTCCTACTTCTGATGCCACGACCTCTCTGGAGATGAACAATCCTCATGCCATCCCACGCCGGCATGCTCCAATTGAACAGCTTGCTCGCCAAGGCTCTTTCCGAGGTTTTCCTGCTCTTAGCCAGAAGATGTCACCCTTTAAACGCCAACTATCCCTACGCATCAATGAGTTGCCTTCCACTATGCAGAGGAAGACTGATTTCCCCATTAAAAATGCAGTGCCAGAAGTAGAAGGGGAGGCAGAGAGCATCAGCTCCCTGTGCTCACAGATCACCAATGCCTTCAGCACACCTGAGGACCCCTTCTCATCTGCTCCGATGACCAAACCAGTGACAGTGGTGGCACCACAATCTCCTACCTTCCAAGCTAATGGCACTGACTCAGCCTTCCATGTGCTTGCTAAGCCAGCCCATACTGCTCTAGCACCCGTAGCAATGCCTGTGCGTGAAACCAACCCTTGGGCCCATGCCCCTGATGCTGCTAACAAGGAAATTGCAGCCACATGTTCGGGGACCGAGTGGGGTCAATCTTCTGGTGCTGCCTCTCCAGGTCTCTTCCAGGCCGGTCATAGACGTACTCCCTCTGAGGCCGACCGATGGTTAGAAGAGGTGTCTAAGAGCGTCCGGGCTCAGCAGCCCCAGGCCTCAGCTGCTCCTCTGCAGCCAGTTCTCCAGCCTCCTCCACCCACTGCCATCTCCCAGCCAGCATCACCTTTCCAAGGGAATGCATTCCTCACCTCTCAGCCTGTGCCAGTGGGTGTGGTCCCAGCCCTGCAACCAGCCTTTGTCCCTGCCCAGTCCTATCCTGTGGCCAATGGAATGCCCTATCCAGCCCCTAATGTGCCTGTGGTGGGCATCACTCCCTCCCAGATGGTGGCCAACGTATTTGGCACTGCAGGCCACCCTCAGGCTGCCCATCCCCATCAGTCACCCAGCCTGGTCAGGCAGCAGACATTCCCTCACTACGAGGCAAGCAGTGCTACCACCAGTCCCTTCTTTAAGCCTCCTGCTCAGCACCTCAACGGTTCTGCAGCTTTCAATGGTGTAGATGATGGCAGGTTGGCCTCAGCAGACAGGCATACAGAGGTTCCTACAGGCACCTGCCCAGTGGATCCTTTTGAAGCCCAGTGGGCTGCATTAGAAAATAAGTCCAAGCAGCGTACTAATCCCTCCCCTACCAACCCTTTCTCCAGTGACTTACAGAAGACGTTTGAAATTGAACTTTAAGCAATCATTATGGCTATGTATCTTGTCCATACCAGACAGGGAGCAGGGGGTAGCGGTCAAAGGAGCAAAACAGACTTTGTCTCCTGATTAGTACTCTTTTCACTAATCCCAAAGGTCCCAAGGAACAAGTCCAGGCCCAGAGTACTGTGAGGGGTGATTTTGAAAGACATGGGAAAAAGCATTCCTAGAGAAAAGCTGCCTTGCAATTAGGCTAAAGAAGTCAAGGAAATGTTGCTTTCTGTACTCCCTCTTCCCTTACCCCCTTACAAATCTCTGGCAACAGAGAGGCAAAGTATCTGAACAAGAATCTATATTCCAAGCACATTTACTGAAATGTAAAACACAACAGGAAGCAAAGCAATCTCCCTTTGTTTTTCAGGCCATTCACCTGCCTCCTGTCAGTAGTGGCCTGTATTAGAGATCAAGAAGAGTGGTTTGTGCTCAGGCTGGGGAACAGAGAGGCACGCTATGCTGCCAGAATTCCCAGGAGGGCATATCAGCAACTGCCCAGCAGAGCTATATTTTGGGGGAGAAGTTGAGCTTCCATTTTGAGTAACAGAATAAATATTATATATATCAAAAGCCAAAATCTTTATTTTTATGCATTTAGAATATTTTAAATAGTTCTCAGATATTAAGAAGTTGTATGAGTTGTAAGTAATCTTGCCAAAGGTAAAGGGGCTAGTTGTAAGAAATTGTACATAAGATTGATTTATCATTGATGCCTACTGAAATAAAAAGAGGAAAGGCTGGAAGCTGCAGACAGGATCCCTAGCTTGTTTTCTGTCAGTCATTCATTGTAAGTAGCACATTGCAACAACAATCATGCTTATGACCAATACAGTCACTAGGTTGTAGTTTTTTTTAAATAAAGGAAAAGCAGTATTGTCCTGGTTTTAAACCTATGATGGAATTCTAATGTCATTATTTTAATGGAATCAATCGAAATATGCTCTATAGAGAATATATCTTTTATATATTGCTGCAGTTTCCTTATGTTAATCCTTTAACACTAAGGTAACATGACATAATCATACCATAGAAGGGAACACAGGTTACCATATTGGTTTGTAATATGGGTCTTGGTGGGTTTTGTTTTATCCTTTAAATTTTGTTCCCATGAGTTTTGTGGGGATGGGGATTCTGGTTTTATTAGCTTTGTGTGTGTCCTCTTCCCCCAAACCCCCTTTTGGTGAGAACATCCCCTTGACAGTTGCAGCCTCTTGACCTCGGATAACAATAAGAGAGCTCATCTCATTTTTACTTTTGAACGTTGGCCTTACAATCAAATGTAAGTTATATATATTTGTACTGATGAAAATTTATAATCTGCTTTAACAAAAATAAATGTTCATGGTAG	0.341577	0	0	0	0	0	0.163907	0	0	0	0.645231	0	0
TALONT000262983	ENSG00000131242	RAB11FIP4	TALONT000262983	coding	GTAAGCTTCCTGGAAAAGAAGGTGACAGAGCTGGAGAATGACAGCCTGACCAATGGGGACCTGAAGAGCAAGCTGAAGCAAGAGAACACACAGCTGGTGCACAGGGTGCATGAGCTGGAGGAGATGGTGAAGGATCAGGAGACCACGGCCGAGCAGGCTCTGGAGGAGGAGGCGCGGCGCCACCGCGAGGCCTACGGCAAGCTGGAGAGGGAGAAGGCTACCGAGGTGGAGCTGCTCAATGCCAGGGTGCAGCAGTTGGAGGAAGAAAATACAGAGCTTAGAACAACAGTGACTCGGCTCAAGTCTCAAACAGAGAAACTGGATGAGGAGCGGCAGCGCATGTCTGACCGTCTGGAGGACACCAGCCTGCGGCTCAAAGATGAGATGGACCTGTACAAGCGCATGATGGACAAGCTGCGACAGAACCGCCTTGAGTTCCAGAAGGAGCGGGAGGCGACGCAGGAGCTCATCGAGGACTTGCGGAAGGAGCTGGAGCACCTGCAGATGTACAAGCTGGACTGCGAGCGGCCAGGCAGGGGCCGCAGTGCCTCCTCTGGCCTAGGCGAGTTCAATGCCAGGGCCCGCGAGGTGGAGCTCGAGCACGAGGTCAAGCGGCTCAAGCAGGAGAATTATAAGCTGCGGGATCAGAACGACGACTTGAATGGGCAGATTTTGAGCCTCAGCCTCTACGAAGCAAAAAACCTCTTTGCTGCCCAGACTAAAGCCCAGTCTCTGGCTGCGGAGATAGACACCGCCTCGCGCGATGAGCTAATGGAAGCCCTGAAGGAGCAGGAGGAGATCAACTTCCGGCTGAGGCAGTACATGGACAAGATTATCCTCGCCATCCTGGACCACAATCCCTCCATCCTCGAGATCAAACACTAAGGCACGGGGCTGGCTGCAGAGCAGCCTTAGGACCCTGGGACCAAGGGCAGACCCTGCCCAAGGATGCAGGCCTAAGCCGGGCCTCACACTCACACTGTAAATGTCTCTCTGGCCACCATGCGTTACGTGTACCCGTGTATATGTGGGGAGGCTGTGCACACGAGCGAGGGGTGAGTGGCCGTGGCTGTGGGCAGCATCCACACGGTTAGCCGTGCATGCACTTTGTGGCCCCTTTGCAAGGGGCAGAGGGTACTGGAAGTGGGAGGAGGCAAGGTCTGCTATCAGGAGTTACTGTAAAAACAAGAACTGGAAGCTCGTGTTTCCGGTACTGGGTAAAATGATTCTACCTCTGGGGATAAGGATTCACATTCGCTCTAGTACGATGGGCTCTTTCACCCCACTCCTAGTCCCCTTGGGAGTGGGAGCAAAATTGTGATCTTTCCTAGGAGTTTGAATGCCCCATATTTGTGTCCTCGCCAGCTCTTTGGCCACCTTTCAAGCCCCAGTGTTCAAGCTCAGAGAGGATGAAGGGGCATCTGGAGGGTCCATGAGATGGGGCCCTCACCAAATGCCTTGGCCACCGGCCAGCAGCCCTCTGTGATGTGTGTGCAGAGTGAACAGAGGACTCAGGTTTCATAGCAGCTAGTGCGGGGCATCCTCATCCTGTACCTATAGAGTTCGTGCACTCCCCCATCCATGCTACCTACCTCCCCGTTTCTGTTTCAGTTTTAAGACAATGAAGCAGCATTCACTGCGTCATTGTAACATGAAGGGATAAAAATGAAGGAGAAGGAGGGTTTGGGATGGGTGTCTAAGGCAGGAGTTGACATCGGGCAACCAAAGAAATGAGTTTTGGGGAGGAACACAACTCCCATCCCAGTCAGTTTCCTTCCCATGGCTGCATCTTAAGATGGATGCACGGAGAAACCGTCTGCCTGGCTCCCTGTCTTCATTCTCCACGCAGCCTGGTGATGGCAGGCCTGGGTTTGGATTTCAGAATCCTAGCTCCGGGCTCCACTCGTGTGGCAGCAAGACTGCTTCGTTCCAGCGTTTAGAAACACACCTGTATTTGATTCTCAGCCAGGGGAGCACTCGCTGCACTGGTGGGAGGCGGTTGGGAAAGTTGCAGGAAAACCTTAGTCTTCCATCCTTCTGACCCATGGTGGAAATTCACACCATGGATTTTTAATGGATCTTTGTTCTAGGCAGCTGGGAATAGACATGGTACTTACCTTAGAGTTTTCCAATTTATCTCAATTTTATATGGCTTGTGATTCATTTTCTTAATCCAAATATATATAAACGTGTGTGGTCTTATTCTTCCCCCTGCAGTTTCTTGCTTTCTTCAGCACATCTTATAGTATGAGAAGGAAGGTTTGGGCATGTTGGGAAGGGCGGTGGAGGGGGAGTTGCAGAAAGAGAGGGCAGTGAGGGTGAGG	0.284589	3.38992	0	0	10.9858	8.21738	6.96424	6.23824	3.23306	9.16807	0	0	0
TALONT000262984	ENSG00000126216	TUBGCP3	TALONT000262984	coding	GCGCTTTCGGCGGGTTCCGTTAAAATGGCGCCCTGGTGGCCGGCGGCGCCCGCGCCTTAGCCTGTCAGGAGCAGGGAGCTTGCGGGGCGCAGGAAGGGCGCGGGCCGCGGTCCCTGCGCGTGCGGCGGCAGTGGCGGCTCTGCCCGGACCACCGTGCACGGCTCCGGGCGAGGATGGCGACCCCGGACCAGAAGTCGCCGAACGTTCTGCTGCAGAACCTGTGCTGCAGGATCCTGGGCAGGAGCGAAGCTGATGTAGCCCAGCAGTTCCAGTATGCTGTGCGGGTGATTGGCAGCAACTTCGCCCCAACTGTTGAAAGAGATGAATTTTTAGTAGCTGAAAAAATCAAGAAAGAGCTTATTCGACAACGAAGAGAAGCAGATGCTGCATTATTTTCAGAACTCCACAGAAAACTTCATTCACAGGGAGTTTTGAAAAATAAATGGTCAATACTCTACCTCTTGCTGAGCCTCAGTGAGGACCCACGCAGGCAGCCAAGCAAGGTTTCTAGCTATGCTACGTTATTTGCTCAGGCCTTACCAAGAGATGCCCACTCAACCCCTTACTACTATGCCAGGCCTCAGACCCTTCCCCTGAGCTACCAAGATCGGAGTGCCCAGTCAGCCCAGAGCTCCGGCAGCGTGGGCAGCAGTGGCATCAGCAGCATTGGCCTGTGTGCCCTCAGTGGCCCCGCGCCTGCGCCACAATCTCTCCTCCCAGGACAGTCTAATCAAGCTCCAGGAGTAGGAGATTGCCTTCGACAGCAGTTGGGGTCACGACTCGCATGGACTTTAACTGCAAATCAGCCTTCTTCACAAGCCACTACCTCAAAAGGTGTCCCCAGTGCTGTGTCTCGCAACATGACAAGGTCCAGGAGAGAAGGGGATACGGGTGGTACTATGGAAATTACAGAAGCAGCTCTGGTAAGGGACATTTTGTACGTCTTTCAGGGCATAGATGGCAAAAACATCAAAATGAACAACACTGAAAATTGTTACAAAGTAGAAGGAAAGGTACAGTAACATAAAATCTAAGTTAAAATATTCAGAAAGAAAAAACATGTCATGAAGTCCAGATAGTGGCTGTTGATTGATAAGGTGGTACTGGGGTTTTGCGAATCGGTTGTGAGGTGAAATTGCACTGTGGAATTCTGGTTTCTATTTCTGTCCATTGTGGCTCGTTCAGTTTTGTTATGGGGACCCTTTGTGATTAATGTGTGCCTCCTTTCCTCACGTCTACTGATGGGGCTGCCCCATAGCTGATTTCTGCATCCTGCTGTGTGATGGCTGAGGCACCCAGGGGACAGAGGTCCCTTGGCACCTTCGGCATTGATGCAGGATTCCAGGTCAGGGGTCTTCACCCACTTTTGTTTCCTTTTTCCATAATCTGCCTTTACCATGCCCATTTCTTGTGGTGTGGGTCACACTGTGGCTCTTAGCCCTTTCACAGCGTGGCTGAGATCACAGACCTTCTCTGCCACACCGCAGGCCAACTGCAGGGTGGTGTGAAATGAGCTCACCATGCCCTTTGAGGTGCTTTCCATCATGCTGTCACTTAATGTGCTTTCCTTCCCTTTAGTGATGGGATCTTAGTTTTAACTTTTATGTCTTGAAGCCTAAGGATTATAGTATTAAAAGTAGAAGTGCTTGAGAAAAATACTAATTAAAGCTCTAGTATTGCTTTTTAATGTTTAACATTTGATGTATTTACTTTTTAGGCAAATCTAAGTAGGTCTTTGAGAGACACAGCAGTCAGGCTTTCTGAGTTGGGATGGTTGCATAATAAAATCAGAAGATACACGGACCAGAGGAGCCTGGACCGCTCATTCGGACTCGTCGGGCAGAGCTTTTGTGCTGCCTTGCACCAGGAACTCAGAGAATACTATCGATTGCTCTCTGTTTTACATTCTCAGCTACAACTAGAGGATGACCAGGGTGTGAATTTGGGACTTGAGAGTAGTTTAACACTTCGGCGCCTCCTGGTTTGGACCTATGATCCCAAAATACGACTGAAGACCCTTGCGGCCCTAGTGGACCACTGCCAAGGAAGGAAAGGAGGTGAGCTGGCCTCAGCTGTCCACGCCTACACAAAAACAGGAGACCCGTACATGCGGTCTCTGGTGCAGCACATCCTCAGCCTCGTGTCTCATCCTGTTTTGAGCTTCCTGTACCGCTGGATATATGATGGGGAGCTTGAGGACACTTACCACGAATTTTTTGTAGCATCAGATCCAACAGTTAAAACAGATCGACTGTGGCACGACAAGTATACTTTGAGGAAATCGATGATTCCTTCGTTTATGACGATGGATCAGTCTAGGAAGGTCCTTTTGATAGGAAAATCAATAAATTTCTTGCACCAAGTTTGTCATGATCAGACTCCCACTACAAAGATGATAGCTGTGACCAAGTCTGCAGAGTCACCCCAGGACGCTGCAGACCTATTCACAGACTTGGAAAATGCATTTCAGGGGAAGATTGATGCTGCTTATTTTGAGACCAGCAAATACCTGTTGGATGTTCTCAATAAAAAGTACAGCTTGCTGGACCACATGCAGGCAATGAGGCGGTACCTGCTTCTTGGTCAAGGAGACTTTATAAGGCACTTAATGGACTTGCTAAAACCAGAACTTGTCCGTCCAGCTACGACTTTGTATCAGCATAACTTGACTGGAATTCTAGAAACCGCTGTCAGAGCCACCAACGCACAGTTTGACAGTCCTGAGATCCTGCGAAGGCTGGACGTGCGGCTGCTGGAGGTCTCTCCAGGTGACACTGGATGGGATGTCTTCAGCCTCGATTATCATGTTGACGGACCAATTGCAACTGTGTTTACTCGAGAATGTATGAGCCACTACCTAAGAGTATTTAACTTCCTCTGGAGGGCGAAGCGGATGGAATACATCCTCACTGACATACGGAAGGGACACATGTGCAATGCAAAGCTCCTGAGAAACATGCCAGAGTTCTCCGGGGTGCTGCACCAGTGTCACATTTTGGCCTCTGAGATGGTCCATTTCATTCATCAGATGCAGTATTACATCACATTTGAGGTGCTTGAATGTTCTTGGGATGAGCTTTGGAACAAAGTCCAGCAGGCCCAGGATTTGGATCACATCATTGCTGCACACGAGGTGTTCTTAGACACCATCATCTCCCGCTGCCTGCTGGACAGTGACTCCAGGGCACTTTTAAATCAACTTAGAGCTGTGTTTGATCAAATTATTGAACTTCAGAATGCTCAAGATGCAATATACAGAGCTGCTCTGGAAGAATTGCAGAGACGATTACAGTTTGAAGAGAAAAAGAAACAGCGTGAAATTGAGGGCCAGTGGGGAGTGACGGCAGCAGAGGAAGAGGAGGAAAATAAGAGGATTGGAGAATTTAAAGAATCTATACCAAAAATGTGCTCACAGTTGCGAATATTGACCCATTTCTACCAGGGTATCGTGCAGCAGTTTTTGGTGTTACTGACGACCAGCTCTGACGAGAGTCTTCGGTTTCTTAGCTTCAGGCTGGACTTCAACGAGCATTACAAAGCCAGGGAGCCCAGGCTCCGTGTGTCTCTGGGTACCAGGGGGCGGCGCAGCTCCCACACGTGAAGCTCGCGGTCCTCCCAGGGAGCTGCGGGTGATGTTCGTTGCACTGCTAGACACGAAATTCCCATTGACGTCCTGCAGGAACTGCATGCTGCAGGTGTCCTGCCCTTCCGCCCACGAGTGCGCCATGTTTCAGCGGAGCGGCGTGTGGGAGAAGCCACGTCGTGTTTCACATGTCGGAGTCGAATGCATTTGTAAATCCCTAAGTCAAGTAGGCTGGCTGCACTGTTCACATTTGTCTCTAAAAGTCTTCATCGCTAAAAGATACCATAATTTGCTGAGGCTTCTTAAGCTTTCTATGTTATAATTTATATTTGTCACTTTAAAAAATCCATTTCTTTTAGAAAAAATTAGGGTGATAGGATATTCATTAGTTAAGATGGTAACGTCATTGCTATTTTTTTAACATCCTCTTTAGAGGTAATTTTTGTTAACATAACCAAAAATTAAATTGAAACAAAATGTCCCAACTAAGAAAATATATAGAGCATTTTATTTTTTTTTAGTGTTGTAAAATATTAACCTCTGTGAGATCCTTTGTATCTTAATGCATTACCTTTACACATATTTATTCTTATTTTCTCTCCTTTCAGAGTTTACATTTTTATATTTAATTTACTATTTCAGATTTTTAAAATAGTATAGAAAAAAGTAGGAGTGATAGAGAACAAAAATACTCTTATACAGTGCAACCCAAATACCGCGAATGCATCAGCTAAAGCAGCGTGTAAATAGGAGTGACGAGAAAGTTAATGGAGTATTTTATTTTCAAAGTTCCTGATAAGCATTGGAAAGAAATCGACATGGATAATGAAGATTTCCTTTTTCCTTGCCTATTTTTTCATTGTAAATATTTATATACTACTGACCAAGATGTTGGGGTGGGGGGGATTGTTTTTTGTAAAAATGTCATTATCAGGTCACATAAATCTGCCTTTATGTTGCATAAGTGAAAATTTAGAAAATTAAAAGCAATTATCTTTCA	0.313367	0.762664	0.716234	0.700637	1.30489	0.855089	1.76315	0.993831	0.753541	1.12431	0.62838	0.937672	1.15813
TALONT000262985	ENSG00000188529	SRSF10	TALONT000262985	coding	GTAGCAGAGCCCTCTAGCTGTGTGTGTCTGAGGCTCGGCCGCCTGAGCCGCGGACGGTTTGCTGAGCCCGTTAGTGCGCCCGGCCGAGACACGCCGCCGCCATGTCCCGCTACCTGCGTCCCCCCAACACGTCTCTGTTCGTCAGGAACGTGGCCGACGACACCAGGTCTGAAGACTTGCGGCGTGAATTTGGTCGTTATGGTCCTATAGTTGATGTGTATGTTCCACTTGATTTCTACACTCGCCGTCCAAGAGGATTTGCTTATGTTCACATTTGAGGATGTTCGTGATGCTGAAGACGCTTTACATAATTTGGACAGAAAGTGGATTTGTGGACGGCAGATTGAAATACAGTTTGCCCAGGGGGATCGAAAGACACCAAATCAGATGAAAGCCAAGGAAGGGAGGAATGTGTACAGTTCTTCACGCTATGATGATTATGACAGATACAGACGTTCTAGAAGCCGAAGTTATGAAAGGAGGAGATCAAGAAGTCGGTCTTTTGATTACAACTATAGAAGATCGTATAGTCCTAGAAATAGACCGACTGGAAGACCACGGCGTAGCAGAAGCCATTCCGACAATGATAGCCAAGTAAGCAAGAAGAAAAATGAGAGATAATGCTTCAGTGAGAGAGGAAAGGTGCTACATAGAGTATGAGCTGTTAAGTTACATCCCAGGGGAAAGACCTGGGAACTATTGTATTATTCTCTTGAAAATTTGGCCCAGTAAGCTGCTACATCCAGTTCAACTAACAAAATCCTGTATACCACAGAGAAGAATAAAGGAAACCAAACTGACAAACATCCTTCTTTTATTTAAGACCAAACTGCAGCTGGAATACCCAGTACAGTTCTGCTTACTACACTTCAAGAAAGATCTGAAAGCGGAAAAAGAACCAAAGAAGGGCAGTTCAAGCGACCAAAGGGTGGGTGGAAGGTGCTGCAGTATGAATACTGTACGAATATTTTGACTCTGGTCTGAAAAGATAAAAGAATGTTATCGAAAACTACATGGAATAATTGAAGTCCCTTCAAGTTTGAAAGTAAGCATTTTAGGACAAATAAAAGGAAATTCAACTTTGTACTTGTGGAAACTAATCCCTAAATATGAATAGGTTTATATTGATTCATGGGTAACAGGTCCATAATAAATTATTGGAAACTAGGATGTCTGAATATCAAGGAAGACAGCCATAGTCTCTTACAGTGCCTCTGTTGGTCTGTCTCAAACTGAATTGGGTGGGAAAAGGTATGGTCCAATATAAAAGTTCCATTTTTGCCATTATTGGCAAATCTTGCCTTTGTTTATTTTGGTGCCAGTGTTTTCTGCTTAATCATTTGCTTTGTTGGCATCTGTGTTTATTTACTTGTACACCACATGCAGTTTACATCTGTCTTAACTACTCCTTCCCAGGTAAATTCCAATTATATTTGACATCCAGCTAAGAGGGCCCATCTCTTCTCACCTCTTTCCTAGTCAGTATATTCAGCAAATATTTATTGAGCCCTTACTGTGGGCAAATCATTGTACTGGATAATTGAGAAAAATAGATAATTCCCTTATTCAGTAAATGTCTACTGAGCACAATCTAGTGAATCATTACAGTATGGCCTCATTGTTTTGTTTGAGGTGTGTTATTCATAACAATATTTTACACCATTCGTATCAATGTAATTATAGAACACAATATACGATCAAGGATAAGTAATTGTGTGGTTATCTGCCATTTAAAAGTATCCAGTATTTGATCACATTATTATAAATAATGAAAAAATGATTTAATCTGTAATAAACTGGTTTATTGTGCAGTGACTGTAATATACTAGAGTTATAATAAATTGTTTACTCTGCCTCACCAAACACATGCTAGGATATAACCCCCAAAATAAGTATTTAACTTTGCATTAGGTATAAAGGAGACTGGGTGCTATAATTAGATTATTTTGAGGCAGACAGAGAGCTGTTATCCTAACTGATTTAGTATGTTCTGTAATTGAGAAAATGTTCACCAAATTATACTTTTTAGTGATTTACATGTACATTTTATAGGGGACATGTTCTGTGTATAGCGAATAAATAACTTTTATAGTATCACAAAATGTTTTGGATTCCTTAGTTTCTTATTAGGATATGATGTTTCTTTACCTATACATTGATTTCATCACATTTGATTTTTGTCATCTTTTTTGCCACATACTTAAAATTTTCCATATAAAATTAACTAAAAATCTGGAAGTGGAATTTAAGCTTTTAATTTGTAGCAATTTTGAAAATATAGCAGAGGTATATTTTCAAGGGAGGTGTGAAATGGAGGTATTATTGTTTGTATTTTATTTTAGAAATTTTGTTTGAACTTGCCCAAGATCACACAGCAAGTGTCAGATCCTAGGTTACAGCCCATAATTTTTCACTTGTTTCATCTTTTGTTACCATGTTTGTTGTTTAATCCAATGGGGAAGTGTTTTTATAGCTTTATTTTCATGGAGATAGTAACATTGATATAATGGGATCTAGAATTTACTTAGAGTCAAAGTGACTAGATTTAATTACAAAAAGTATTTTGTTGTATACCGTTATACACTCATTAACATAGGGGTTCTTATGGACAGAGGTTCTATGTATTTTTAAAAGAATATGTAGAGGCTATAGACTTTTTTGCCCTCTACCTCCCTTCTCCATTTCCTTTTGAAGTTAAGACATTTAAGGGGGAGAATTAAGGTGCATATTGAGTTGGGGTTTTGTTTAAAAAAAATTAGGTAAATACATATATAACTACAATAACAACAGTTGGTAGTTCTCTAAAATATTTAATTATGGTAAATCAGAAAAGGCCCTTTAATTTTTGCATCTGTTGAATGAATTGCTTTAGGATCTCTTCTGTGGTTGTTTCTCTCTATACTGAATGCTGTCAATATTATTGAGCACTTACTGTGCCGAACCATGTGCTTTTCAAATATTTCTATTTAATCCTAAAAACACTCCTGGGAAATGGGTATTATTCCCATTTTACAGATGAGAAAATTGTCCTTTGTAGAATACCCATCATGTGATAGCTTCTTGCATATTATGCTATTCATTTCTCACAACCTTACAAGGTAAATGGATAATGTTCCTGGATGAGAGATTAAACGTACTCGAAGATCTTATGGTTGTGTGGCTCAGAGACTCTAAGCATGGCTTTCCAAATCTCATTCTCTTGTAGAGATTTTCCATTGTATTGCATTTTGACCATGTTCCTGTTTACAAAACCTAAGATTATATTCTGAAGTATCTGTGACTTGAGTGATAGCTCAGGAATAATCTGAGGGCATTCTATTAGGAAGGAGGACTAGCAAAGCCTATAGTTAGCCTATCCTAGGCATGAACTATTCTCATTTTAGATAGGATGACTTGATAAATAGGATGAAGTGAGCAACCTGTTTGTCTTCGGTTATTGCTATCTACAAGACATTCTGCTAGTCACTGTGGAAAAGTTTCCTTCTCTTGGGTTTTTTCCTCTTCCCCTTCCTCTTAACAGTGTTGGTTATCTTTATTATGTTTCTGTGTATTTGTAACAGCTGTTTCACCCTTGTATTGCATAATGGGGATTTTTCTTGGAATAAAAAGTGAGGCATGTAAATTCATTGAGAACTAACCGTAGTTTGTAAAGAAGTAAAAGGCCTTTGTATCTAGTTTTTTGCAGATCACATTTCTTTGAATGCTGGAAAGTGAAATAAACTGGTCTAGGAGCCAAAAATAAA	0.131965	0.289637	0.12502	0.143933	0.14818	0.358606	0.266528	0	0.137171	0.675623	0.240862	0.09999	0
TALONT000262986	ENSG00000161800	RACGAP1	TALONT000262986	coding	GGTGAGGCGCGGAGCGAAGTGAAGGGTGGCCCAGGTGGGGCCAGGCTGACTGAAAATTTATCCAGTTGGCGAAGGACTTTGAGGATTTCCGTAAAAAGTGGCAGAGGACTGACCATGAGCTGGGGAAATACAAGGATCTTTTGATGAAAGCAGAGACTGAGCGAAGTGCTCTGGATGTTAAGCTGAAGCATGCACGTAATCAGGTGGATGTAGAGATCAAACGGAGACAGAGAGCTGAGGCTGACTGCGAAAAGCTGGAACGACAGATTCAGCTGATTCGAGAGATGCTCATGTGTGACACATCTGGCAGCATTCAACTAAGCGAGGAGCAAAAATCAGCTCTGGCTTTTCTCAACAGAGGCCAACCATCCAGCAGCAATGCTGGGAACAAAAGACTATCAACCATTGATGAATCTGGTTCCATTTTATCAGATATCAGCTTTGACAAGACTGATGAATCACTGGATTGGGACTCTTCTTTGGTGAAGACTTTCAAACTGAAGAAGAGAGAAAAGAGGCGCTCTACTAGCCGACAGTTTGTTGATGGTCCCCCTGGACCTGTAAAGAAAACTCGTTCCATTGGCTCTGCAGTAGACCAGGGGAATGAATCCATAGTTGCAAAAACTACAGTGACTGTTCCCAATGATGGCGGGCCCATCGAAGCTGTGTCCACTATTGAGACTGTGCCATATTGGACCAGGAGCCGAAGGAAAACAGGTACTTTACAACCTTGGAACAGTGACTCCACCCTGAACAGCAGGCAGCTGGAGCCAAGAACTGAGACAGACAGTGTGGGCACGCCACAGAGTAATGGAGGGATGCGCCTGCATGACTTTGTTTCTAAGACGGTTATTAAACCTGAATCCTGTGTTCCATGTGGAAAGCGGATAAAATTTGGCAAATTATCTCTGAAGTGTCGAGACTGTCGTGTGGTCTCTCATCCAGAATGTCGGGACCGCTGTCCCCTTCCCTGCATTCCTACCCTGATAGGAACACCTGTCAAGATTGGAGAGGGAATGCTGGCAGACTTTGTGTCCCAGACTTCTCCAATGATCCCCTCCATTGTTGTGCATTGTGTAAATGAGATTGAGCAAAGAGGTCTGACTGAGACAGGCCTGTATAGGATCTCTGGCTGTGACCGCACAGTAAAAGAGCTGAAAGAGAAATTCCTCAGAGTGAAAACTGTACCCCTCCTCAGCAAAGTGGATGATATCCATGCTATCTGTAGCCTTCTAAAAGACTTTCTTCGAAACCTCAAAGAACCTCTTCTGACCTTTCGCCTTAACAGAGCCTTTATGGAAGCAGCAGAAATCACAGATGAAGACAACAGCATAGCTGCCATGTACCAAGCTGTTGGTGAACTGCCCCAGGCCAACAGGGACACATTAGCTTTCCTCATGATTCACTTGCAGAGAGTGGCTCAGAGTCCACATACTAAAATGGATGTTGCCAATCTGGCTAAAGTCTTTGGCCCTACAATAGTGGCCCATGCTGTGCCCAATCCAGACCCAGTGACAATGTTACAGGACATCAAGCGTCAACCCAAGGTGGTTGAGCGCCTGCTTTCCTTGCCTCTGGAGTATTGGAGTCAGTTCATGATGGTGGAGCAAGAGAACATTGACCCCCTACATGTCATTGAAAACTCAAATGCCTTTTCAACACCACAGACACCAGATATTAAAGTGAGTTTACTGGGACCTGTGACCACTCCTGAACATCAGCTTCTCAAGACTCCTTCATCTAGTTCCCTGTCACAGAGAGTCCGTTCCACCCTCACCAAGAACACTCCTAGATTTGGGAGCAAAAGCAAGTCTGCCACTAACCTAGGACGACAAGGCAACTTTTTTGCTTCTCCAATGCTCAAGTGAAGTCACATCTGCCTGTTACTTCCCAGCATTGACTGACTATAAGAAAGGACACATCTGTACTCTGCTCTGCAGCCTCCTGTACTCATTACTACTTTTAGCATTCTCCAGGCTTTTACTCAAGTTTAATTGTGCATGAGGGTTTTATTAAAACTATATATATCTCCCCTTCCTTCTCCTCAAGTCACATAATATCAGCACTTTGTGCTGGTCATTGTTGGGAGCTTTTAGATGAGACATCTTTCCAGGGGTAGAAGGGTTAGTATGGAATTGGTTGTGATTCTTTTTGGGGAAGGGGGTTATTGTTCCTTTGGCTTAAAGCCAAATGCTGCTCATAGAATGATCTTTCTCTAGTTTCATTTAGAACTGATTTCCGTGAGACAATGACAGAAACCCTACCTATCTGATAAGATTAGCTTGTCTCAGGGTGGGAAGTGGGAGGGCAGGGCAAAGAAAGGATTAGACCAGAGGATTTAGGATGCCTCCTTCTAAGAACCAGAAGTTCTCATTCCCCATTATGAACTGAGCTATAATATGGAGCTTTCATAAAAATGGGATGCATTGAGGACAGAACTAGTGATGGGAGTATGCGTAGCTTTGATTTGGATGATTAGGTCTTTAATAGTGTTGAGTGGCACAACCTTGTAAATGTGAAAGTACAACTCGTATTTATCTCTGATGTGCTGCTGGCTGAACTTTGGGTTCATTTGGGGTCAAAGCCAGTTTTTCTTTTAAAATTGAATTCATTCTGATGCTTGGCCCCCATACCCCCAACCTTGTCCAGTGGAGCCCAACTTCTAAAGGTCAATATATCATCCTTTGGCATCCCAACTAACAATAAAGAGTAGGCTATAAGGGAAGATTGTCAATATTTTGTGGTAAGAAAAGCTACAGTCATTTTTTCTTTGCACTTTGGATGCTGAAATTTTTCCCATGGAACATAGCCACATCTAGATAGATGTGAGCTTTTTCTTCTGTTAAAATTATTCTTAATGTCTGTAAAAACGATTTTCTTCTGTAGAATGTTTGACTTCGTATTGACCCTTATCTGTAAAACACCTATTTGGGATAATATTTGGAAAAAAAGTAAATAGCTTTTTCAAAATG	0.542021	0.042456	0	0	0.12048	0.097933	0.129813	0.05149	0	0	0	0.229784	0
TALONT000262987	ENSG00000124207	CSE1L	TALONT000262987	coding	GTCGCGCCATTTTGCCGGGGTTTGAATGTGAGGCGGAGCGGCGGCAGGAGCGGGTAGTGCCAGCTACGGTCCGCGGCTGGGGTTCCCTCCTCCGTTTCTGTATCCCCACGAGATCCTATAGCAATGGAACTCAGCGATGCAAATCTGCAAACACTAACAGAATATTTAAAGAAAACACTTGATCCTGATCCTGCCATCCGACGTCCAGCTGAGAAATTTCTTGAATCTGTTGAAGGAAATCAGAATTATCCACTGTTGCTTTTGACATTACTGGAGAAGTCCCAGGATAATGTTATCAAAGTATGTGCTTCAGTAACATTCAAAAACTATATTAAAAGGAACTGGAGAATTGTTGAAGATGAACCAAACAAAATTTGTGAAGCCGATCGAGTGGCCATTAAAGCCAACATAGTGCACTTGATGCTTAGCAGCCCAGAGCAAATTCAGAAGCAGGTAATGTCGCTCCACTTTTTAGATGGGCTCCTCTGTAAAGCTCTGATCTAATTAATCTTTTCCTCTCCTAGTTAAGTGATGCAATTAGCATTATTGGCAGAGAAGATTTTCCACAGAAATGGCCTGACTTGCTGACAGAAATGGTGAATCGCTTTCAGAGTGGAGATTTCCATGTTATTAATGGAGTCCTCCGTACAGCACATTCATTATTTAAAAGATACCGTCATGAATTTAAGTCAAACGAGTTATGGACTGAAATTAAGCTTGTTCTGGATGCCTTTGCTTTGCCTTTGACTAATCTTTTTAAGGCCACTATTGAACTCTGCAGTACCCATGCAAATGATGCCTCTGCCCTGAGGATTCTGTTTTCTTCCCTGATCCTGATCTCAAAATTGTTCTATAGTTTAAACTTTCAGGATCTCCCTGAATTTTTTGAAGATAATATGGAAACTTGGATGAATAATTTTCATACTCTCTTAACATTGGATAATAAGCTTTTACAAACTGATGATGAAGAGGAAGCCGGCTTATTGGAGCTCTTAAAATCCCAGATTTGTGATAATGCCGCACTCTATGCACAAAAGTACGATGAAGAATTCCAGCGATACCTGCCTCGTTTTGTTACAGCCATCTGGAATTTACTAGTTACAACGGGTCAAGAGGTTAAATATGATTTGTTGGTAAGTAATGCAATTCAATTTCTGGCTTCAGTTTGTGAGAGACCTCATTATAAGAATCTATTTGAGGACCAGAACACGCTGACAAGTATCTGTGAAAAGGTTATTGTGCCTAACATGGAATTTAGAGCTGCTGATGAAGAAGCATTTGAAGATAATTCTGAGGAGTACATAAGGAGAGATTTGGAAGGATCTGATATTGATACTAGACGCAGGGCTGCTTGTGATCTGGTACGAGGATTATGCAAGTTTTTTGAGGGACCTGTGACAGGAATCTTCTCTGGTTATGTTAATTCCATGCTGCAGGAATACGCAAAAAATCCATCTGTCAACTGGAAACACAAAGATGCAGCCATCTACCTAGTGACATCTTTGGCATCAAAAGCCCAAACACAGAAGCATGGAATTACACAAGCAAATGAACTTGTAAACCTAACTGAGTTCTTTGTGAATCACATCCTCCCTGATTTAAAATCAGCTAATGTGAATGAATTTCCTGTCCTTAAAGCTGACGGTATCAAATATATTATGATTTTTAGAAATCAAGTGCCAAAAGAACATCTTTTAGTCTCGATTCCTCTCTTGATTAATCATCTTCAAGCTGAAAGTATTGTTGTTCATACTTACGCAGCTCATGCTCTTGAACGGCTCTTTACTATGCGAGGGCCTAACAATGCCACTCTCTATCATGAGAAGTTTTTCTCTCCTACAAGAAGCCATAATCCCCTACATCCCTACTCTCATCACTCAGCTTACACAGAAGCTATTAGCTGTTAGTAAGAACCCAAGCAAACCTCACTTTAATCACTACATGTTTGAAGCAATATGTTTATCCATAAGAATAACTTGCAAAGCTAACCCTGCTGCTGTTGTAAATTTTGAGGAGGCTTTGTTTTTGGTGTTTACTGAAATCTTACAAAATGATGTGCAAGAATTTATTCCATACGTCTTTCAAGTGATGTCTTTGCTTCTGGAAACACACAAAAATGACATCCCGTCTTCCTATATGGCCTTATTTCCTCATCTCCTTCAGCCAGTGCTTTGGGAAAGAACAGGAAATATTCCTGCTCTAGTGAGGCTTCTTCAAGCATTCTTAGAACGCGGTTCAAACACAATAGCAAGTGCTGCAGCTGACAAAATTCCTGGGTTACTAGGTGTCTTTCAGAAGCTGATTGCATCCAAAGCAAATGACCACCAAGGTTTTTATCTTCTAAACAGTATAATAGAGCACATGCCTCCTGAATCAGTTGACCAATATAGGAAACAAATCTTCATTCTGCTATTCCAGAGACTTCAGAATTCCAAAACAACCAAGTTTATCAAGAGTTTTTTAGTCTTTATTAATTTGTATTGCATAAAATATGGGGCACTAGCACTACAAGAAATATTTGATGGTATACAACCAAAAATGTTTGGAATGGTTTTGGAAAAAATTATTATTCCTGAAATTCAGAAGGTATCTGGAAATGTAGAGAAAAAGATCTGTGCGGTTGGCATAACCAAATTACTAACAGAATGTCCCCCAATGATGGACACTGAGTATACCAAACTGTGGACTCCATTATTACAGTCTTTGATTGGTCTTTTTGAGTTACCCGAAGATGATACCATTCCTGATGAGGAACATTTTATTGACATAGAAGATACACCAGGATATCAGACTGCCTTCTCACAGTTGGCATTTGCTGGGAAAAAAGAGCATGATCCTGTAGGTCAAATGGTGAATAACCCCAAAATTCACCTGGCACAGTCACTTCACAAGTTGTCTACCGCCTGTCCAGGAAGGGTTCCATCAATGGTGAGCACCAGCCTGAATGCAGAAGCGCTCCAGTATCTCCAAGGGTACCTTCAGGCAGCCAGTGTGACACTGCTTTAAACTGCATTTTTCTAATGGGCTAAACCCAGATGGTTTCCTAGGAAATCACAGGCTTCTGAGCACAGCTGCATTAAAACAAAGGAAGTTCTCCTTTTGAACTTGTCACGAATTCCATCTTGTAAAGGATATTAAATGTTGCTTTAACCTG	0.321797	0	0	0	0	0	0	0	0	0	0	0	0
TALONT000262988	ENSG00000060339	CCAR1	TALONT000262988	coding	AGTTGGCGCATGCGCCTAAAGCTGACGGGTTTGAAATGGCTTCGATGTTAGCCGGGACCCGACTCAGGTGAAGATCGATGCTATAGAAGACAAACAAGGGAAGGTTTTTTTTCCTTTTGCATCATGGCTCAATTTGGAGGACAGAAGAATCCGCCATGGGCTACTCAGTTTACAGCCACTGCAGTATCACAGCCAGCTGCACTGGGTGTTCAACAGCCATCACTCCTTGGAGCATCTCCTACCATTTATACACAGCAAACTGCATTGGCAGCAGCAGGCCTTACCACACAAACTCCAGCAAACTATCAGTTAACACAAACTGCTGCATTGCAGCAACAAGCCGCAGCTGCAGCAGCTGCATTACAACAGCAATATTCACAACCTCAGCAGGCCCTGTATAGTGTGCAACAACAGTTACAGCAACCCCAGCAAACCCTCTTAACACAGCCAGCTGTTGCACTGCCTACAAGCCTTAGCCTGTCTACTCCTCAGCCAACAGCACAAATAACTGTATCATATCCAACACCAAGGTCCAGTCAACAGCAAACCCAGCCTCAGAAGCAGCGTGTTTTCACAGGGGTGGTTACAAAACTACATGATACGTTTGGATTTGTGGATGAAGATGTATTCTTTCAGCTTAGTGCTGTCAAAGGGAAAACCCCCCAAGTAGGTGACAGAGTATTGGTTGAAGCTACTTATAATCCTAATATGCCTTTTAAATGGAATGCACAGAGAATTCAAACACTACCAAATCAGAATCAGTCGCAAACCCAGCCATTACTGAAGACTCCTCCTGCTGTACTTCAGCCAATTGCACCACAGACAACATTTGGTGTTCAGACTCAGCCCCAGCCCCAGTCACTGCTGCAGGCACAGATTTCAGCAGCTTCTATTACACCACTATTGCAGACTCAACCACAGCCCTTATTACAGCAGCCTCAGCAAAAAGCTGGTTTATTGCAGCCTCCTGTTCGTATAGTTTCACAGCCACAACCGGCACGACGATTAGATCCCCCATCCCGATTTTCAGGAAGAAATGACAGAGGGGATCAAGTGCCTAACAGAAAAGATGATCGAAGTCGTGAGAGAGAGAGAGAAAGACGTAGATCGAGAGAAAGATCACCTCAGAGGAAACGTTCCCGGGAAAGATCTCCACGAAGAGAGCGAGAGCGATCACCTCGGAGAGTTCGACGTGTTGTTCCACGTTACACAGTTCAGTTTTCAAAGTTTTCTTTAGATTGTCCCAGTTGTGACATGATGGAACTAAGGCGCCGTTATCAAAATTTGTATATACCTAGTGACTTTTTTGATGCTCAATTTACATGGGTGGATGCTTTCCCTTTGTCAAGACCATTTCAGCTGGGAAATTACTGCAATTTTTATGTAATGCACAGAGAAGTAGAGTCCTTAGAAAAAAATATGGCCATTCTTGATCCACCAGATGCTGACCACTTATACAGTGCAAAGGTAATGCTGATGGCTAGCCCTAGTATGGAAGATTTATATCATAAGTCATGTGCTCTTGCTGAGGACCCACAAGAACTTCGAGATGGATTCCAACATCCTGCTAGACTTGTTAAGTTTTTAGTGGGCATGAAAGGCAAGGATGAAGCTATGGCCATTGGAGGCCACTGGTCTCCTTCGTTGGATGGACCAGACCCAGAAAAAGATCCCTCTGTGTTGATTAAGACTGCTATTCGTTGTTGTAAGGCTCTGACAGGCATTGATCTAAGTGTGTGCACACAATGGTACCGTTTTGCAGAGATTCGCTACCATCGCCCTGAGGAGACCCACAAGGGGCGTACAGTTCCAGCTCATGTGGAGACAGTGGTTTTATTTTTCCCGGATGTTTGGCATTGCCTTCCCACCCGCTCAGAGTGGGAAACCCTCTCCCGAGGATACAAGCAGCAGCTGGTCGAGAAGCTTCAGGGTGAACGCAAGGAGGCTGATGGAGAACAGGATGAAGAAGAGAAGGATGATGGTGAAGCTAAAGAAATTTCTACACCTACCCATTGGTCTAAACTTGATCCAAAGACAATGAAGGTAAATGACCTCCGAAAAGAATTAGAAAGTCGAGCTCTTAGTTCCAAAGGATTAAAATCCCAGTTAATAGCCCGATTGACAAAACAGCTTAAAGTAGAGGAACAAAAAGAAGAACAGAAGGAGTTAGAGAAATCTGAAAAAGAAGAGGATGAGGATGATGATAGGAAATCTGAAGACGATAAAGAG	0.201905	0	0	0	0	0	0	0	1.91044	0	0	0	0
TALONT000262989	ENSG00000118961	LDAH	TALONT000262989	coding	AAATGGACTCAGAACTCAAGGAAGAAATTCCTGTGCATGAGGAATTCATTTTGTGTGGTGGAGCCGAAACCCAGGTTCTAAAATGTGGGCCCTGGACAGACCTCTTTCATGATCAAAGTGTCAAAAGGCCTAAGCTGCTTATTTTCATTATTCCTGGTAACCCAGGTTTTTCTGCCTTTTATGTGCCATTTGCAAAGGCTTTATACTCTTTGACAAACAGACGCTTTCCAGTTTGGACTATCAGTCATGCTGGGCATGCGTTGGCTCCCAAAGACAAGAAGATTCTTACAACATCAGAGGATTCAAACGCTCAAGAAATTAAGGACATTTATGGACTAAATGGACAAATAGAGCACAAACTAGCTTTCCTGAGAACTCATGTGCCAAAGGACATGAAACTTGTGCTCATTGGCCATTCAATAGGCAGCTATTTCACACTTCAGATGCTGAAGCGAGTCCCTGAGCTCCCGGTAATTCGTGCCTTTCTGCTCTTTCCAACAATTGAACGAATGTCTGAGTCACCCAATGGCAGAATTGCCACTCCACTTTTGTGCTGGTTTCGATATGTTCTCTATGTTACTGGCTACTTATTATTGAAACCGTGTCCTGAGACAATCAAGTCCTTGCTAATCAGAAGGGGCCTTCAAGTAATGAACCTAGAGAATGAATTTTCACCATTGAATATATTAGAACCATTCTGCCTTGCTAATGCTGCCTACCTTGGGGGCCAAGAAATGATGGAGGTGGTGAAGAGAGATGACGAAACCATAAAGGAGCATTTATGTAAGCTTACATTTTATTATGGTACTATAGATCCTTGGTGTCCAAAAGAGTACTATGAAGACATTAAGAAGGATTTTCCAGAAGGAGACATTCGACTCTGTGAGAAAAACATACCTCATGCTTTCATCACCCATTTTAACCAGGAAATGGCAGACATGATTGCTGACTCCCTAAAGGATGACTTGTCCAAAATGTAAATTGGCCTGAGGAACAAGCCCCCACTGCCAGTACATGGAGGCAGTCAGTGTACTAGACTTAGTAGGTAAATGTTTAATTTTGAAGACTGATATTAGAAATGAAGAAAGTGAGAACCTTTGTCTTACAAACCAACTCTCCGCTCGCCATGTTATAGGCTGAAGTAAACACAGTTGATGAATCATTCCATAGGTTTAACCATACATTTTCCAAGACTCAGGGAACACAGTGATCTACACAGAGTCTTGTGTTTGCACAAGATGCCCAGTGGCACCATATGGTTTATTTTGGTAGGCAGGATCTTTGCAGATGAAAAAAAAATCTACATGTACTTGATTTTAATTGAGTTACATTGTAGAATAGGCTCCTCTGGAGGAAATTATGAAATACCTACTAGAAAATGTAAAATAAATCAGTGAATGTTAAGAGTATAGTTAGATATGTGAAGTGTATGAGATTATGACAAGGATACACTCATGTTCCAGGAGCAGGAAGTGAACCTGGGTCTCCTGTAAGACAGAAGATGAAGATGAGCCCAGGCTAACTTAGCACAGATCTTGGCTGAGATCATCAATGTGACGTCTAATGTACCTGCACTAGACAGAGAATAAAGTTCACCAGACATTACTCTGGTCAGCTAACCAGATAAAGAATTGTTGAAGGACCCCAACTGTGCCTCCTGCCACAGGACAACCAGCAAGTTCTATGCTGAGCCTTAGCCTCCCAGGTTATAAGCTCCCTGCAGGCTCCTCCTCTCCAGAGCCAGGATGGAGAGGCACTGGGCTGTCCCAAAGCAGGCTTGGATGTGCCAACGTACAGTTGCTCCTTCTGTAATTCTTGCACTAAAACTCCATTAAAGACCATCAATGAGCCAAATAGTGTGCTAGCCATTGAGGATGGAGTTCTTAGCTACTTAATGATTCTTTTCTTCTGGAAATCTTCTAGTGAATAATTTTTAAAAGCTTCTTTTAAACTGCTCAGTAAAACATTGCCATACATTAACTCTCCATTTCTGCATTAACTTCATTTGCTGGAAAGAAATTATTTTGTTAATGAACCAAACCCAGCCATTAAGTTATGTGAATTCACCTTCTCTAGACACATTGAGGTATGGCAGAGAAGACACATATTCCCTGGCCTAGAGTGGGCTGACAATATTGCTGCCTCCCCTAAATTGACTCAATCTTGAGAACCACATACTGCAGTGACAGTTGATCATGGATCAGAAATATTCCTTTTTCTCCTAGAGGAAATCCCTCATGGCATTATCATTCCCTAAGGACAATGAGATGTCCCTCCGCTCAAATCCTAAAGCCCCCTGATGAAAGATTTGGCTCTGATTTGCTGCCAACTTATTGGTAAGTGCTGAATGAGTTACTGTGCTTTGGCATAGCTTCTACATCACAGCAAGTGACTTCTCAGAGGGGAAAAGCCAAGCTCCAGACAAGGAGTGCTGTTAGCCCAAGGGGAAGAGCTAATAGATACATAGGCCGTAAGCACAGGGCTGTACACAGATCCTTTATTGGCATCTGCATGAGAGGCCTAGAAATCGGATGTTAGAAGCTAGGAATCATGGCTCTGAGCGCCTTGCATACAGGAGATACTCACTGATACTAAATCAAGGCATGTAAACAATACTGGGTAAATCATACCTACCAGAATAAAGAGTAACATTCAGAGCTTTTCTTTTATCTGTTATTTTAAATGTTACTCCATATTTCAAAAGTCTGCACGTATGAAATTGTGTCTTATTTCTGGTTTTTAGAGCCTAAGAAAGATACTCATTCTTAATTCCTATTTATCATCTGAAAACCAAATGAATTTTTGAAATAAATGTTTTACCAGCATTTCTGACCTGGTCTGGCCTGATCTCTGTGTTGGGCAAGAGAGGGTACAATTTGAGCAGTTCTCCTGAGTTAGACTCGGCTCAAAGTCTCTCTTTTAAAGTGAAAAGCCACCTTTCTCATTGCTTTTTTCATAGGTGGAAGAATCAGATTTCAAGAGACTGAAGTTCATTCTGTTTCATTAGGGATTAGACTAAAATGGACAAACAGTGGAAGAAATCCATTTTCCAGAAGCAGCTCTGCCTGTATGTCCCAGTCAACCACATGGATGGTCTTTGTGAAAGTTTTAACTTCCTGCAGAGTTACCGAGTGCTCAGCGATTGAGCTTTGACCACACCCGTGTTTGTTCCTAGTCTGTTCCCAGCCATAAGCATCTCCACAAGCCCTCTGTGGCTTGTGTGGCCTGATGTCCATGGCCACCAAGGGCCTCTCACCATACGCTTCTCCACTCAACCTTTGGAGAGACACGGACCACCAAAGGCTTGATTTTTCTTCATCCTACATTATATTCAAAACAAACAGGCTGGGTGCCGTAGCTCACACCTGTGATCCCAGCACCTTGGGAGGATGAGCTGGGAAGATCGTTTGAGGCTAGGAGTTTGAGACCAGCCCGTGCAAAAAACGAGACCTCGTGTCTAAAATAATTTTTAAAAAAGAGCAAAAAAAAAAAGCAATTTCAGATTAAAGGAGACTGAAGAGACATGACAATTGGACACAACATCTGATTCTGAATTGGATGTTTTTGTTATAAAAGACATTGTTGAGACAATTTGCACAACTTGAATGAGGTCTGAAGATTAGCTGGGAGTAAGATGCCACTGTTAATTTTCTGATTTCAGTGGTTGTACTGGGAAGAAGTAAGAGAGTGTCCTTGTTTGTACTGGAGACACTGAGGTATCTGGGGGTGAGGGGCATCATGTCTGTTTACTGTCAGATGGTTGAGGGGAAAATAATGTTCTTTGTACTTGCAGATTTTTTGGAAGTTTGAGATGTTTTAGAATTTGTAAAAATAATTATTTTTAAAACCCCACCATGCTATCTCCTGCA	0.268817	0	0	0	0	0	0	0	0	0	0	0	0
TALONT000262990	ENSG00000131242	RAB11FIP4	TALONT000262990	coding	TTGAGAGGCTTTAAGAAACTTCTAGTAAAAATGTTTTTTTCTTTTAGCTTTGAATTGGCCAGAGTTTATCCTAGATTATTTTATTTTAAATTGGTAGAATTCTTTGCGAACTGTCACAGAGAAATTCCTTTTCATGACTTTATTTCTGACCTATTAAAACATGAACAGGCCAGGCATGGTGGCTCACGCCTGTAATCCTAGCACTTGGGAGGCAGTGGCAGGCGGATCACTTGAGCTCAGGAGTCCTAAACCAGCCTGGGCAACATAGTGATACCTTGTCTCTACCAAAAGTTAAAAAAAAAAAAAAAAAAGCTCAAGAACCTGCACGAGGGCCTAAAACAGTGGGCTCAGCTTTGGCTGTGCATTGGAATCACCTGGGGAGATTTGTAAGCTTCTGCTGTCTGGGCTGAACCCCCAGAGGTTCGGATTGAATTGGTGTGGGGTGTGGTCCAGGCATCGAGATGTGTAAAGACCTCCCCAGGTGATGATATGCAGTCCGAGGTTGAGACTGCCCTGTCCTGCAAGGTCGTTGGCCAGAGGTAGAGGAAACTGGTCAAAGTGGCTGTTGGGCTTGTCAAGCCCGTGGCTGAATGACAGTGAGCTCTCTTGCTGGGAGGGTTCCTTTTCCTGTTGTTGAATGGTCCTGGCCTGCAGGATGGGAGGCCAGATGCCTTCAGGAGCTGGTGGATCCAGCTGTTCTCACCAGCCTGGAGGTTAGCAGACCAGAGTGGGTGGGCAGGACCTTGGCCTGGTGCCCCTGGAATCAGTGGGTGGCATGTGTTGGGATATACTGGCTACAGGCTCATCTCAAAGAGCAGGTAGAACAGAGTCAGCAGGGAACTGACAGGTGGGGCTGTCCCCCTGAAAGCAGCCGCAGAAACAGCTGCCACCTATTTGCATAGCTGAGCAGGAGGACATACTGTCTTTGTGGGTTTTGCTTCTGGTCTGTTTCCTGACTGGGTTGATAAAGGGAGTCCCAGCTCGTTCCCTGTTAGCCAAACCAGCATCCTACTCACACACCGGACACTCCAGGTGCTAGTCCACTGGTGCTGGTGTTCAGGGGAGTTGGGGGGGGGGGGCGCGGGGACAGAAGCGCGGGTTCTTGGTTCCAATGAGGGACTTAGCAGAAGCCTCCAGGGGCCAGCAGGGCCAGGTGAAACTGGGAGAAATGAAGCCCTCTGTGTCCTGTGTGTGTGGTGGGGTTTAATGCATTAGCAAATTTAAACTTAAAAACTAACTCTAGGCCGGGCACGGTGGCTCACACCTGTAATCCCAGCACTTTGGGAGGCCAAGGCAGGTGGATTGCCTGAGCTCAGGAGTTCGAGACCAGCCTGGACAACATGGTGAAACTCTTGTCTTTATTTTTTTAAAAAAACAAAAAGTAACTTTCGATGTGATCATACCAGGAAAGTTTTGCGTGGTCACCATGCCAAGAAAATGACTTTGGTTGCCCAGCAGATCCACAGCGACTCTTTCTCAAGGGCTACTGTGGATTCTAGATTGAGGAAAGGGGCCACTTAGGACTCAGTGCTGGTATCCTCCACAGTCCTTTCTCCCAGACTCTGGCCCTCCCTTTGGGACCCAGGAAATCCCCTCTAGGGTGACGCTGCTGGCTAGGAAGACTGAGGTCTGCTGCGCCAAGGGGCCTCAAGTTAGAAGGGCCATGCCGTCAGTGGATGACTTTGAGCGCTGATCCTAGGGACCTGCCAGGTCCTCACTTCCTGCCCTGGGTGCACACATGAATGGGGCAGCCAGCAGGAAGCGGGAGAGGCTGGAACCAGGAGCCTGCCCTACCTGCATGGCAGGACAACTCTGAGGCCCTTCTGCCATATTCTCTGCTACCCACCAGAGAAAATAGGCTGCCTTCTAGAAAGATTTGTTTCTAAAAGCGTAGACCCTGGGGAAGTATAATGTCACCATGCTCACCAGGCGAGGTTTCCCATATGACCTCCCTGCCCCGACCTCGTAGGTTGCTCCTTTCCCCATCTGTAAGGTAGAGATGTCTGCCCCGGAGCTACCAGCTGGGGATGGCATCCAGGCCATGTCTCCTGCAGGATCCAAGTGCTGTTGTCCCCAGGGTGACCCTGCCTCCTGCTGGGGCCCATCCGCTTTGCTGTGCTGCACAGGCTGTTTTCATCTGCATGGTTTGGGGTCTTTGTCCTTGTGCCTTTTCTTCCCCATCGCCACTGTACAGGATTTTCCACATTGCCCACTGCCTCCTTTTCTACATCGTCTCATCTCCCTGGCCTTTCCCGAGCCCTGTAAATGTGTACTTTTTCAACGTGCCTCCCCCAGGTGAGGCCAGCTCTCCCGGGCACATTCGTCCACAAGGATCAGGCCCCACTTACCCTTGGCTCGCTCAGCCTGTAGACTTGGTAACTTTGTACAGAATCTTTCATTATTGTCTTAAGCATGGGGGGCTAGGACCCACTTAGTCCCTCCTCCAGCCTGCAGCTAATTTAGGAGCCTTGCATTCCAGAAAAGGGCAACTTTGTGTAAAGCAGCTTCTCCCACAGAGCTTTCCCTGCATTGTTAGTGATGTCGGGCAAAGCATCACTCTTTAACCTGGGGCATTGGCCCCAGCAGGGATATCATGGGACCGCAGCCGCTCCGTGCACTGTCTCTGCCCCCAGAGGAAGCCCTGTCCATGGTTCCTGGTGCACGGCCACAGGCCTGCCTTGAGGCCACCACATCTGGTGTCTAGAACAGCTGCGGGCCCCACTTGGGCAGAAGGAAGAGGTGCTAGCTGCTGCCCCTGCCTGCTGTGAACACCTGCCCAGCCCTTCCTTGTCTGCTGAGGTGCTCAGACCAGAGTGCCATTAAATACCAACTGATGTCACGGAGCGGACGGTGCATTGCCAAGGACTCACAGCTGTGGGCTCCCTTCCAGCTCCTCCCACTTTCTTGGCTGGGTCTTCTGAGGCCTACGTGGAATGAACTACACATGTGGCCTCATGCCCAAGGGTTTGTTAGATGGCCTCTGACTCTGTGGGATTCAACTTGACTTTTTTGCCCCAGGAGGCTCTGTCTGGAAACAGGCTTAGCTTTAGTGCTGGGGTGGGACCTGCCCTGTGGGCCCCAGGGAGGGGACAGTGGGGGTGAGGCCCTGAGGCTGTCCAGGGTCTGAGCTCTTTGCCTCCAACCTGCTTCTGCCCCAAAAGGAACAGGCTGTTGGTGGCAGGCTCCTCCCGGGGAGCTGTACTGTACAGACCAAGGTGTAAATAAACAGTTTGCTCTTCTC	0.133796	0	0	0	0	0	0	0	0	0	0	0	0
TALONT000262991	ENSG00000133961	NUMB	TALONT000262991	coding	GGGGAGGTGGTGGCGCTTGGTGGCCACTGGCGGCCGAGGTAGAGGCAGTGGCGCTTGAGTTGGTCGGGGGCAGCGGCAGATTTGAGGCTTAAGCAACTTCTTCCGGGGAAGAGTGCCAGTGCAGCCACTGTTACAATTCAAGATCTTGATCTATATCCATAGATTGGAATATTGGTGGGCCAGCAATCCTCAGACGCCTCACTTAGGACAAGCTGTAAAAATTAAAATGAACAAATTACGGCAAAGTTTTAGGAGAAAGAAGGATGTTTATGTTCCAGAGGCCAGTCGTCCACATCAGTGGCAGACAGATGAAGAAGGCGTTCGCACCGGAAAATGTAGCTTCCCGGTTAAGTACCTTGGCCATGTAGAAGTTGATGAATCAAGAGGAATGCACATCTGTGAAGATGCTGTAAAAAGATTGAAAGCTACTGGAAAGAAAGCAGTTAAAGCAGTTCTGTGGGTCTCAGCAGATGGACTCAGAGTTGTGGATGAAAAAACTAAGGACCTCATAGTTGACCAGACGATAGAGAAAGTTTCTTTCTGTGCCCCAGACAGGAACTTTGATAGAGCCTTTTCTTACATATGCCGTGATGGCACCACTCGTCGCTGGATCTGTCACTGCTTCATGGCTGTCAAGGACACAGGTGAAAGGTTGAGCCATGCAGTAGGCTGTGCTTTTGCAGCCTGTTTAGAGCGCAAGCAGAAGCGGGAGAAGGAATGTGGAGTGACTGCTACTTTTGATGCTAGTCGGACCACTTTTACAAGAGAAGGATCATTCCGTGTCACAACAGCCACTGAACAAGCAGAAAGAGAGGAGATCATGAAACAAATGCAAGATGCCAAGAAAGTGCCAGAAGTAGAAGGGGAGGCAGAGAGCATCAGCTCCCTGTGCTCACAGATCACCAATGCCTTCAGCACACCTGAGGACCCCTTCTCATCTGCTCCGATGACCAAACCAGTGACAGTGGTGGCACCACAATCTCCTACCTTCCAAGGGACCGAGTGGGGTCAATCTTCTGGTGCTGCCTCTCCAGGTCTCTTCCAGGCCGGTCATAGACGTACTCCCTCTGAGGCCGACCGATGGTTAGAAGAGGTGTCTAAGAGCGTCCGGGCTCAGCAGCCCCAGGCCTCAGCTGCTCCTCTGCAGCCAGTTCTCCAGCCTCCTCCACCCACTGCCATCTCCCAGCCAGCATCACCTTTCCAAGGGAATGCATTCCTCACCTCTCAGCCTGTGCCAGTGGGTGTGGTCCCAGCCCTGCAACCAGCCTTTGTCCCTGCCCAGTCCTATCCTGTGGCCAATGGAATGCCCTATCCAGCCCCTAATGTGCCTGTGGTGGGCATCACTCCCTCCCAGATGGTGGCCAACGTATTTGGCACTGCAGGCCACCCTCAGGCTGCCCATCCCCATCAGTCACCCAGCCTGGTCAGGCAGCAGACATTCCCTCACTACGAGGCAAGCAGTGCTACCACCAGTCCCTTCTTTAAGCCTCCTGCTCAGCACCTCAACGGTTCTGCAGCTTTCAATGGTGTAGATGATGGCAGGTTGGCCTCAGCAGACAGGCATACAGAGGTTCCTACAGGCACCTGCCCAGTGGATCCTTTTGAAGCCCAGTGGGCTGCATTAGAAAATAAGTCCAAGCAGCGTACTAATCCCTCCCCTACCAACCCTTTCTCCAGTGACTTACAGAAGACGTTTGAAATTGAACTTTAAGCAATCATTATGGCTATGTATCTTGTCCATACCAGACAGGGAGCAGGGGGTAGCGGTCAAAGGAGCAAAACAGACTTTGTCTCCTGATTAGTACTCTTTTCACTAATCCCAAAGGTCCCAAGGAACAAGTCCAGGCCCAGAGTACTGTGAGGGGTGATTTTGAAAGACATGGGAAAAAGCATTCCTAGAGAAAAGCTGCCTTGCAATTAGGCTAAAGAAGTCAAGGAAATGTTGCTTTCTGTACTCCCTCTTCCCTTACCCCCTTACAAATCTCTGGCAACAGAGAGGCAAAGTATCTGAACAAGAATCTATATTCCAAGCACATTTACTGAAATGTAAAACACAACAGGAAGCAAAGCAATCTCCCTTTGTTTTTCAGGCCATTCACCTGCCTCCTGTCAGTAGTGGCCTGTATTAGAGATCAAGAAGAGTGGTTTGTGCTCAGGCTGGGGAACAGAGAGGCACGCTATGCTGCCAGAATTCCCAGGAGGGCATATCAGCAACTGCCCAGCAGAGCTATATTTTGGGGGAGAAGTTGAGCTTCCATTTTGAGTAACAGAATAAATATTATATATATCAAAAGCCAAAATCTTTATTTTTATGCATTTAGAATATTTTAAATAGTTCTCAGATATTAAGAAGTTGTATGAGTTGTAAGTAATCTTGCCAAAGGTAAAGGGGCTAGTTGTAAGAAATTGTACATAAGATTGATTTATCATTGATGCCTACTGAAATAAAAAGAGGAAAGGCTGGAAGCTGCAGACAGGATCCCTAGCTTGTTTTCTGTCAGTCATTCATTGTAAGTAGCACATTGCAACAACAATCATGCTTATGACCAATACAGTCACTAGGTTGTAGTTTTTTTTAAATAAAGGAAAAGCAGTATTGTCCTGGTTTTAAACCTATGATGGAATTCTAATGTCATTATTTTAATGGAATCAATCGAAATATGCTCTATAGAGAATATATCTTTTATATATTGCTGCAGTTTCCTTATGTTAATCCTTTAACACTAAGGTAACATGACATAATCATACCATAGAAGGGAACACAGGTTACCATATTGGTTTGTAATATGGGTCTTGGTGGGTTTTGTTTTATCCTTTAAATTTTGTTCCCATGAGTTTTGTGGGGATGGGGATTCTGGTTTTATTAGCTTTGTGTGTGTCCTCTTCCCCCAAACCCCCTTTTGGTGAGAACATCCCCTTGACAGTTGCAGCCTCTTGACCTCGGATAACAATAAGAGAGCTCATCTCATTTTTACTTTTGAACGTTGGCCTTACAATCAAATGTAAGTTATATATATTTGTACTGATGAAAATTTATAATCTGCTTTAACAAAAATAAATGTTCATGGTAG	0.4867	0	0	0	0	0	0	0	0	0	0	0	0
TALONT000262992	ENSG00000060339	CCAR1	TALONT000262992	coding	AGTTGGCGCATGCGCCTAAAGCTGACGGGTTTGAAATGGCTTCGATGTTAGCCGGGACCCGACTCAGGTGAAGATCGATGCTATAGAAGACAAACAAGGGAAGGTTTTTTTTCCTTTTGCATCATGGCTCAATTTGGAGGACAGAAGAATCCGCCATGGGCTACTCAGTTTACAGCCACTGCAGTATCACAGCCAGCTGCACTGGGTGTTCAACAGCCATCACTCCTTGGAGCATCTCCTACCATTTATACACAGCAAACTGCATTGGCAGCAGCAGGCCTTACCACACAAACTCCAGCAAACTATCAGTTAACACAAACTGCTGCATTGCAGCAACAAGCCGCAGCTGCAGCAGCTGCATTACAACAGCAATATTCACAACCTCAGCAGGCCCTGTATAGTGTGCAACAACAGTTACAGCAACCCCAGCAAACCCTCTTAACACAGCCAGCTGTTGCACTGCCTACAAGCCTTAGCCTGTCTACTCCTCAGCCAACAGCACAAATAACTGTATCATATCCAACACCAAGGTCCAGTCAACAGCAAACCCAGCCTCAGAAGCAGCGTGTTTTCACAGGGGTGGTTACAAAACTACATGATACGTTTGGATTTGTGGATGAAGATGTATTCTTTCAGCTTAGTGCTGTCAAAGGGAAAACCCCCCAAGTAGGTGACAGAGTATTGGTTGAAGCTACTTATAATCCTAATATGCCTTTTAAATGGAATGCACAGAGAATTCAAACACTACCAAATCAGAATCAGTCGCAAACCCAGCCATTACTGAAGACTCCTCCTGCTGTACTTCAGCCAATTGCACCACAGACAACATTTGGTGTTCAGACTCAGCCCCAGCCCCAGTCACTGCTGCAGGCACAGATTTCAGCAGCTTCTATTACACCACTATTGCAGACTCAACCACAGCCCTTATTACAGCAGCCTCAGCAAAAAGCTGGTTTATTGCAGCCTCCTGTTCGTATAGTTTCACAGCCACAACCGGCACGACGATTAGATCCCCCATCCCGATTTTCAGGAAGAAATGACAGAGGGGATCAAGTGCCTAACAGAAAAGATGATCGAAGTCGTGAGAGAGAGAGAGAAAGACGTAGATCGAGAGAAAGATCACCTCAGAGGAAACGTTCCCGGGAAAGATCTCCACGAAGAGAGCGAGAGCGATCACCTCGGAGAGTTCGACGTGTTGTTCCACGTTACACAGTTCAGTTTTCAAAGTTTTCTTTAGATTGTCCCAGTTGTGACATGATGGAACTAAGGCGCCGTTATCAAAATTTGTATATACCTAGTGACTTTTTTGATGCTCAATTTACATGGGTGGATGCTTTCCCTTTGTCAAGACCATTTCAGCTGGGAAATTACTGCAATTTTTATGTAATGCACAGAGAAGTAGAGTCCTTAGAAAAAAATATGGCCATTCTTGATCCACCAGATGCTGACCACTTATACAGTGCAAAGGTAATGCTGATGGCTAGCCCTAGTATGGAAGATTTATATCATAAGTCATGTGCTCTTGCTGAGGACCCACAAGAACTTCGAGATGGATTCCAACATCCTGCTAGACTTGTTAAGTTTTTAGTGGGCATGAAAGGCAAGGATGAAGCTATGGCCATTGGAGGCCACTGGTCTCCTTCGTTGGATGGACCAGACCCAGAAAAAGATCCCTCTGTGTTGATTAAGACTGCTATTCGTTGTTGTAAGGCTCTGACAGGCATTGATCTAAGTGTGTGCACACAATGGTACCGTTTTGCAGAGATTCGCTACCATCGCCCTGAGGAGACCCACAAGGGGCGTACAGTTCCAGCTCATGTGGAGACAGTGGTTTTATTTTTCCCGGATGTTTGGCATTGCCTTCCCACCCGCTCAGAGTGGGAAACCCTCTCCCGAGGATACAAGCAGCAGCTGGTCGAGAAGCTTCAGGGTGAACGCAAGGAGGCTGATGGAGAACAGGATGAAGAAGAGAAGGATGATGGTGAAGCTAAAGAAATTTCTACACCTACCCATTGGTCTAAACTTGATCCAAAGACAATGAAGGTAAATGACCTCCGAAAAGAATTAGAAAGTCGAGCTCTTAGTTCCAAAGGATTAAAATCCCAGTTAATAGCCCGATTGACAAAACAGCTTAAAGTAGAGGAACAAAAAGAAGAACAGAAGGAGTTAGAGAAATCTGAAAAAGAAGAGGATGAGGATGATGATAGGAAATCTGAAGACGATAAAGAGGAAGAAGAAAGGAAACGTCAAGAGGAAATAGAACGCCAGCGTCGAGAAAGAAGATATATTTTGCCTGATGAACCGGCCATCATTGTACATCCAAATTGGGCTGCAAAAAGTGGCAAGTTTGATTGTAGCATCATGTCTTTGAGTGTCCTATTGGACTACAGATTAGAGGATAATAAAGAACATTCATTTGAGGTTTCATTGTTTGCGGAACTTTTCAACGAAATGCTTCAAAGAGATTTTGGTGTCCGTATATACAAATCATTACTGTCTCTTCCTGAGAAAGAGGACAAAAAAGAAAAGGATAAAAAAAGCAAAAAAGATGAGAGAAAAGATAAAAAAGAAGAAAGAGATGATGAAACTGATGAACCAAAACCCAAACGGAGAAAATCAGGCGATGATAAAGATAAAAAAGAAGATAGAGATGAAAGGAAGAAAGAAGATAAAAGAAAAGATGATTCTAAAGATGATGATGAAACTGAAGAAGATAACAATCAAGATGAATATGACCCTATGGAAGCAGAAGAAGCTGAGGATGAAGAAGATGATAGGGATGAGGAAGAAATGACCAAACGAGATGACAAAAGAGATATCAACAGATACTGCAAGGAGAGGCCCTCTAAAGATAAGGAAAAAGAAAAGACTCAAATGATCACAATTAACAGAGATCTGTTAATGGCTTTTGTTTATTTTGATCAAAGTCATTGTGGTTACCTTCTTGAAAAGGATTTGGAAGAAATACTTTATACTCTTGGACTACATCTTTCTCGGGCTCAGGTAAAGAAGCTTCTTAATAAAGTAGTGCTCCGTGAATCTTGCTTTTACCGGAAATTAACAGACACCTCAAAAGATGAAGAGAACCATGAAGAGTCTGAGTCATTGCAGGAAGATATGCTAGGAAACAGATTATTACTTCCAACACCAACAGTAAAGCAGGAATCAAAGGATGTGGAAGAAAATGTTGGCCTCATTGTGTACAATGGTGCAATGGTAGATGTAGGAAGCCTCTTGCAAAAATTGGAAAAGAGCGAAAAAGTAAGAGCTGAGGTAGAACAGAAGCTGCAGTTACTAGAAGAAAAAACAGATGAAGATGAAAAAACCATATTAAATTTGGAGAATTCCAACAAAAGCCTCTCTGGTGAACTCAGAGAAGTTAAAAAGGACCTTAGTCAGTTACAAGAAAACTTAAAGATTTCGGAAAACATGAATTTACAATTTGAAAACCAAATGAATAAGACAATCAGAAACTTATCTACGGTAATGGATGAAATCCACACTGTTCTCAAGAAGGATAATGTAAAGAATGAAGACAAAGATCAAAAATCCAAGGAGAATGGTGCCAGTGTATGATAAAATCCATGTAGTGATGAGGAATGGTGTTAAATAATGTAATATATAAAAATCATGATATAAGAATGTTTGAAGGTGATGCATGTTTG	0.602094	0	0	0	0	0	0	0	0	0	0	0.402048	0
TALONT000262993	ENSG00000285043	TALONG000049431	TALONT000262993	coding	ATAGGAGGAGTCTGGCCCTTGAGTACCGGGTACGCAGGGGTGCCTCAACCACACTCCGTCCACGGACTCTCCGTTATTTTAGGAGGTCCCTGGCCAAAGATTTATTTCTCTTGACAACCAAGGGCCTCCGTCTGGATTTCCAAGGAAGAATTTCCTCTGAAGCACCGGAACTTGCTACTACCAGCACCATGCCCTACCAATATCCAGCACTGACCCCGGAGCAGAAGAAGGAGCTGTCTGACATCGCTCACCGCATCGTGGCACCTGGCAAGGGCATCCTGGCTGCAGATGAGTCCACTGGGAGCATTGCCAAGCGGCTGCAGTCCATTGGCACCGAGAACACCGAGGAGAACCGGCGCTTCTACCGCCAGCTGCTGCTGACAGCTGACGACCGCGTGAACCCCTGCATTGGGGGTGTCATCCTCTTCCATGAGACACTCTACCAGAAGGCGGATGATGGGCGTCCCTTCCCCCAAGTTATCAAATCCAAGGGCGGTGTTGTGGGCATCAAGGTAGACAAGGGCGTGGTCCCCCTGGCAGGGACAAATGGCGAGACTACCACCCAAGGGTTGGATGGGCTGTCTGAGCGCTGTGCCCAGTACAAGAAGGACGGAGCTGACTTCGCCAAGTGGCGTTGTGTGCTGAAGATTGGGGAACACACCCCCTCAGCCCTCGCCATCATGGAAAATGCCAATGTTCTGGCCCGTTATGCCAGTATCTGCCAGCAGAATGGCATTGTGCCCATCGTGGAGCCTGAGATCCTCCCTGATGGGGACCATGACTTGAAGCGCTGCCAGTATGTGACCGAGAAGGTGCTGGCTGCTGTCTACAAGGCTCTGAGTGACCACCACATCTACCTGGAAGGCACCTTGCTGAAGCCCAACATGGTCACCCCAGGCCATGCTTGCACTCAGAAGTTTTCTCATGAGGAGATTGCCATGGCGACCGTCACAGCGCTGCGCCGCACAGTGCCCCCCGCTGTCACTGGGATCACCTTCCTGTCTGGAGGCCAGAGTGAGGAGGAGGCGTCCATCAACCTCAATGCCATTAACAAGTGCCCCCTGCTGAAGCCCTGGGCCCTGACCTTCTCCTACGGCCGAGCCCTGCAGGCCTCTGCCCTGAAGGCCTGGGGCGGGAAGAAGGAGAACCTGAAGGCTGCGCAGGAGGAGTATGTCAAGCGAGCCCTGGTAAGGATAGGCAGGAGGTGGGCAGGGTGCCTGGGTGGATGGGACTCGGAGAAGAGCCCTTCTCACTCCACCCCTCTCCCTGCTTAGGCCAACAGCCTTGCCTGTCAAGGAAAGTACACTCCGAGCGGTCAGGCTGGGGCTGCTGCCAGCGAGTCCCTCTTCGTCTCTAACCACGCCTATTAAGCGGAGGTGTTCCCAGGCTGCCCCCAACACTCCAGGCCCTGCCCCCTCCCACTCTTGAAGAGGAGGCCGCCTCCTCGGGGCTCCAGGCTGGCTTGCCCGCGCTCTTTCTTCCCTCGTGACAGTGGTGTGTGGTGTCGTCTGTGAATGCTAAGTCCATCACCCTTTCCGGCACACTGCCAAATAAACAGCTATTTAAGGGGG	0.613946	26.8693	24.0892	14.5523	24.8445	28.1459	26.7109	12.0731	10.5363	21.4402	7.32384	15.0136	11.3637
TALONT000262994	ENSG00000161800	RACGAP1	TALONT000262994	coding	TGGGGCCAGGCTGACTGAAGTGAGTAGTGGGGGTGCCAGACCAGGTGCGTCTGCCGCTGGATTGTGATAGGAAGCAGAGTGTTCGTGTGGAGAGCCAAAGGAAATCAACATTTGAATTGACTACCCAATGTCCTGCCCCTGTTTCTGTCCTGTAGCACTTAGGAAAGATGGATACTATGATGCTGAATGTGCGGAATCTGTTTGAGCAGCTTGTGCGCCGGGTGGAGATTCTCAGTGAAGGAAATGAAGTCCAATTTATCCAGTTGGCGAAGGACTTTGAGGATTTCCGTAAAAAGTGGCAGAGGACTGACCATGAGCTGGGGAAATACAAGGATCTTTTGATGAAAGCAGAGACTGAGCGAAGTGCTCTGGATGTTAAGCTGAAGCATGCACGTAATCAGGTGGATGTAGAGATCAAACGGAGACAGAGAGCTGAGGCTGACTGCGAAAAGCTGGAACGACAGATTCAGCTGATTCGAGAGATGCTCATGTGTGACACATCTGGCAGCATTCAACTAAGCGAGGAGCAAAAATCAGCTCTGGCTTTTCTCAACAGAGGCCAACCATCCAGCAGCAATGCTGGGAACAAAAGACTATCAACCATTGATGAATCTGGTTCCATTTTATCAGATATCAGCTTTGACAAGACTGATGAATCACTGGATTGGGACTCTTCTTTGGTGAAGACTTTCAAACTGAAGAAGAGAGAAAAGAGGCGCTCTACTAGCCGACAGTTTGTTGATGGTCCCCCTGGACCTGTAAAGAAAACTCGTTCCATTGGCTCTGCAGTAGACCAGGGGAATGAATCCATAGTTGCAAAAACTACAGTGACTGTTCCCAATGATGGCGGGCCCATCGAAGCTGTGTCCACTATTGAGACTGTGCCATATTGGACCAGGAGCCGAAGGAAAACAGGTACTTTACAACCTTGGAACAGTGACTCCACCCTGAACAGCAGGCAGCTGGAGCCAAGAACTGAGACAGACAGTGTGGGCACGCCACAGAGTAATGGAGGGATGCGCCTGCATGACTTTGTTTCTAAGACGGTTATTAAACCTGAATCCTGTGTTCCATGTGGAAAGCGGATAAAATTTGGCAAATTATCTCTGAAGTGTCGAGACTGTCGTGTGGTCTCTCATCCAGAATGTCGGGACCGCTGTCCCCTTCCCTGCATTCCTACCCTGATAGGAACACCTGTCAAGATTGGAGAGGGAATGCTGGCAGACTTTGTGTCCCAGACTTCTCCAATGATCCCCTCCATTGTTGTGCATTGTGTAAATGAGATTGAGCAAAGAGGTCTGACTGAGACAGGCCTGTATAGGATCTCTGGCTGTGACCGCACAGTAAAAGAGCTGAAAGAGAAATTCCTCAGAGTGAAAACTGTACCCCTCCTCAGCAAAGTGGATGATATCCATGCTATCTGTAGCCTTCTAAAAGACTTTCTTCGAAACCTCAAAGAACCTCTTCTGACCTTTCGCCTTAACAGAGCCTTTATGGAAGCAGCAGAAATCACAGATGAAGACAACAGCATAGCTGCCATGTACCAAGCTGTTGGTGAACTGCCCCAGGCCAACAGGGACACATTAGCTTTCCTCATGATTCACTTGCAGAGAGTGGCTCAGAGTCCACATACTAAAATGGATGTTGCCAATCTGGCTAAAGTCTTTGGCCCTACAATAGTGGCCCATGCTGTGCCCAATCCAGACCCAGTGACAATGTTACAGGACATCAAGCGTCAACCCAAGGTGGTTGAGCGCCTGCTTTCCTTGCCTCTGGAGTATTGGAGTCAGTTCATGATGGTGGAGCAAGAGAACATTGACCCCCTACATGTCATTGAAAACTCAAATGCCTTTTCAACACCACAGACACCAGATATTAAAGTGAGTTTACTGGGACCTGTGACCACTCCTGAACATCAGCTTCTCAAGACTCCTTCATCTAGTTCCCTGTCACAGAGAGTCCGTTCCACCCTCACCAAGAACACTCCTAGATTTGGGAGCAAAAGCAAGTCTGCCACTAACCTAGGACGACAAGGCAACTTTTTTGCTTCTCCAATGCTCAAGTGAAGTCACATCTGCCTGTTACTTCCCAGCATTGACTGACTATAAGAAAGGACACATCTGTACTCTGCTCTGCAGCCTCCTGTACTCATTACTACTTTTAGCATTCTCCAGGCTTTTACTCAAGTTTAATTGTGCATGAGGGTTTTATTAAAACTATATATATCTCCCCTTCCTTCTCCTCAAGTCACATAATATCAGCACTTTGTGCTGGTCATTGTTGGGAGCTTTTAGATGAGACATCTTTCCAGGGGTAGAAGGGTTAGTATGGAATTGGTTGTGATTCTTTTTGGGGAAGGGGGTTATTGTTCCTTTGGCTTAAAGCCAAATGCTGCTCATAGAATGATCTTTCTCTAGTTTCATTTAGAACTGATTTCCGTGAGACAATGACAGAAACCCTACCTATCTGATAAGATTAGCTTGTCTCAGGGTGGGAAGTGGGAGGGCAGGGCAAAGAAAGGATTAGACCAGAGGATTTAGGATGCCTCCTTCTAAGAACCAGAAGTTCTCATTCCCCATTATGAACTGAGCTATAATATGGAGCTTTCATAAAAATGGGATGCATTGAGGACAGAACTAGTGATGGGAGTATGCGTAGCTTTGATTTGGATGATTAGGTCTTTAATAGTGTTGAGTGGCACAACCTTGTAAATGTGAAAGTACAACTCGTATTTATCTCTGATGTGCTGCTGGCTGAACTTTGGGTTCATTTGGGGTCAAAGCCAGTTTTTCTTTTAAAATTGAATTCATTCTGATGCTTGGCCCCCATACCCCCAACCTTGTCCAGTGGAGCCCAACTTCTAAAGGTCAATATATCATCCTTTGGCATCCCAACTAACAATAAAGAGTAGGCTATAAGGGAAGATTGTCAATATTTTGTGGTAAGAAAAGCTACAGTCATTTTTTCTTTGCACTTTGGATGCTGAAATTTTTCCCATGGAACATAGCCACATCTAGATAGATGTGAGCTTTTTCTTCTGTTAAAATTATTCTTAATGTCTGTAAAAACGATTTTCTTCTGTAGAATGTTTGACTTCGTATTGACCCTTATCTGTAAAACACCTATTTGGGATAATATTTGGAAAAAAAGTAAATAGCTTTTTCAAAATG	0.533784	0	0	13.894	0	0	0	0	0	0	17.2066	21.7412	11.9626
TALONT000262995	ENSG00000126216	TUBGCP3	TALONT000262995	coding	ACAGTCTAATCAAGCTCCAGGAGTAGGAGATTGCCTTCGACAGCAGTTGGGGTCACGACTCGCATGGACTTTAACTGCAAATCAGCCTTCTTCACAAGCCACTACCTCAAAAGGTGTCCCCAGTGCTGTGTCTCGCAACATGACAAGGTCCAGGAGAGAAGGGGATACGGGTGGTACTATGGAAATTACAGAAGCAGCTCTGGTAAGGGACATTTTGTACGTCTTTCAGGGCATAGATGGCAAAAACATCAAAATGAACAACACTGAAAATTGTTACAAAGTAGAAGGAAAGGCAAATCTAAGTAGGTCTTTGAGAGACACAGCAGTCAGGCTTTCTGAGTTGGGATGGTTGCATAATAAAATCAGAAGATACACGGACCAGAGGAGCCTGGACCGCTCATTCGGACTCGTCGGGCAGAGCTTTTGTGCTGCCTTGCACCAGGAACTCAGAGAATACTATCGATTGCTCTCTGTTTTACATTCTCAGCTACAACTAGAGGATGACCAGGGTGTGAATTTGGGACTTGAGAGTAGTTTAACACTTCGGCGCCTCCTGGTTTGGACCTATGATCCCAAAATACGACTGAAGACCCTTGCGGCCCTAGTGGACCACTGCCAAGGAAGGAAAGGAGGTGAGCTGGCCTCAGCTGTCCACGCCTACACAAAAACAGGAGACCCGTACATGCGGTCTCTGGTGCAGCACATCCTCAGCCTCGTGTCTCATCCTGTTTTGAGCTTCCTGTACCGCTGGATATATGATGGGGAGCTTGAGGACACTTACCACGAATTTTTTGTAGCATCAGATCCAACAGTTAAAACAGATCGACTGTGGCACGACAAGTATACTTTGAGGAAATCGATGATTCCTTCGTTTATGACGATGGATCAGTCTAGGAAGGTCCTTTTGATAGGAAAATCAATAAATTTCTTGCACCAAGTTTGTCATGATCAGACTCCCACTACAAAGATGATAGCTGTGACCAAGTCTGCAGAGTCACCCCAGGACGCTGCAGACCTATTCACAGACTTGGAAAATGCATTTCAGGGGAAGATTGATGCTGCTTATTTTGAGACCAGCAAATACCTGTTGGATGTTCTCAATAAAAAGTACAGCTTGCTGGACCACATGCAGGCAATGAGGCGGTACCTGCTTCTTGGTCAAGGAGACTTTATAAGGCACTTAATGGACTTGCTAAAACCAGAACTTGTCCGTCCAGCTACGACTTTGTATCAGCATAACTTGACTGGAATTCTAGAAACCGCTGTCAGAGCCACCAACGCACAGTTTGACAGTCCTGAGATCCTGCGAAGGCTGGACGTGCGGCTGCTGGAGGTCTCTCCAGGTGACACTGGATGGGATGTCTTCAGCCTCGATTATCATGTTGACGGACCAATTGCAACTGTGTTTACTCGAGAATGTATGAGCCACTACCTAAGAGTATTTAACTTCCTCTGGAGGGCGAAGCGGATGGAATACATCCTCACTGACATACGGAAGGGACACATGTGCAATGCAAAGCTCCTGAGAAACATGCCAGAGTTCTCCGGGGTGCTGCACCAGTGTCACATTTTGGCCTCTGAGATGGTCCATTTCATTCATCAGATGCAGTATTACATCACATTTGAGGTGCTTGAATGTTCTTGGGATGAGCTTTGGAACAAAGTCCAGCAGGCCCAGGATTTGGATCACATCATTGCTGCACACGAGGTGTTCTTAGACACCATCATCTCCCGCTGCCTGCTGGACAGTGACTCCAGGGCACTTTTAAATCAACTTAGAGCTGTGTTTGATCAAATTATTGAACTTCAGAATGCTCAAGATGCAATATACAGAGCTGCTCTGGAAGAATTGCAGAGACGATTACAGTTTGAAGAGAAAAAGAAACAGCGTGAAATTGAGGGCCAGTGGGGAGTGACGGCAGCAGAGGAAGAGGAGGAAAATAAGAGGATTGGAGAATTTAAAGAATCTATACCAAAAATGTGCTCACAGTTGCGAATATTGACCCATTTCTACCAGGGTATCGTGCAGCAGTTTTTGGTGTTACTGACGACCAGCTCTGACGAGAGTCTTCGGTTTCTTAGCTTCAGGCTGGACTTCAACGAGCATTACAAAGCCAGGGAGCCCAGGCTCCGTGTGTCTCTGGGTACCAGGGGGCGGCGCAGCTCCCACACGTGAAGCTCGCGGTCCTCCCAGGGAGCTGCGGGTGATGTTCGTTGCACTGCTAGACACGAAATTCCCATTGACGTCCTGCAGGAACTGCATGCTGCAGGTGTCCTGCCCTTCCGCCCACGAGTGCGCCATGTTTCAGCGGAGCGGCGTGTGGGAGAAGCCACGTCGTGTTTCACATGTCGGAGTCGAATGCATTTGTAAATCCCTAAGTCAAGTAGGCTGGCTGCACTGTTCACATTTGTCTCTAAAAGTCTTCATCGCTAAAAGATACCATAATTTGCTGAGGCTTCTTAAGCTTTCTATGTTATAATTTATATTTGTCACTTTAAAAAATCCATTTCTTTTAGAAAAAATTAGGGTGATAGGATATTCATTAGTTAAGATGGTAACGTCATTGCTATTTTTTTAACATCCTCTTTAGAGGTAATTTTTGTTAACATAACCAAAAATTAAATTGAAACAAAATGTCCCAACTAAGAAAATATATAGAGCATTTTATTTTTTTTTAGTGTTGTAAAATATTAACCTCTGTGAGATCCTTTGTATCTTAATGCATTACCTTTACACATATTTATTCTTATTTTCTCTCCTTTCAGAGTTTACATTTTTATATTTAATTTACTATTTCAGATTTTTAAAATAGTATAGAAAAAAGTAGGAGTGATAGAGAACAAAAATACTCTTATACAGTGCAACCCAAATACCGCGAATGCATCAGCTAAAGCAGCGTGTAAATAGGAGTGACGAGAAAGTTAATGGAGTATTTTATTTTCAAAGTTCCTGATAAGCATTGGAAAGAAATCGACATGGATAATGAAGATTTCCTTTTTCCTTGCCTATTTTTTCATTGTAAATATTTATATACTACTGACCAAGATGTTGGGGTGGGGGGGATTGTTTTTTGTAAAAATGTCATTATCAGGTCACATAAATCTGCCTTTATGTTGCATAAGTGAAAATTTAGAAAATTAAAAGCAATTATCTTTCA	0.555283	0	0	0	3.17601	4.82357	2.19858	0	0	4.11242	0	0	0
TALONT000262996	ENSG00000108651	UTP6	TALONT000262996	coding	GTTCGCTGTTGAGAAGCTACCCGCGGGGTTGTAGACCTCGGACCTCATGGCAGAGATAATTCAGGAACGCATAGAAGATCGGCTCCCGGAATTGGAACAGCTGGAGCGCATTGGACTGTTCAGTCATGCGGAGATTAAGGCTATCATTAAGAAGGCTTCCGATCTAGAGTACAAAATCCAGAGAAGAACCCTTTTCAAGGAAGACTTTATCAATTATGTTCAATATGAAATTAATCTTTTGGAGCTGATCCAGAGAAGAAGAACACGCATTGGATATTCATTTAAGAAGGATGAGATTGAGAATTCTATTGTACACCGGGTACAAGGTGTTTTCCAGCGTGCCTCAGCAAAATGGAAAGACGATGTTCAACTTTGGCTCTCCTATGTGGCTTTTTGTAAGAAGTGGGCTACTAAAACTCGACTTAGCAAGGTATTCTCTGCCATGTTGGCGATTCATTCCAACAAACCAGCTTTGTGGATTATGGCAGCCAAATGGGAAATGGAAGATCGATTGTCTTCAGAAAGCGCAAGGCAACTATTTCTTCGCGCACTGCGCTTTCATCCAGAGTGCCCAAAACTTTATAAAGAATACTTTAGGATGGAGCTGATGCATGCTGAAAAACTGAGGAAGGAGAAGGAAGAATTTGAAAAAGCCAGTATGGATGTGGAGAATCCTGATTATTCTGAAGAAATCCTTAAGGGCGAGTTGGCATGGATCATCTACAAAAATTCTGTAAGCATAATTAAAGGTGCAGAATTTCACGTGTCACTGCTTTCGATTGCACAGCTATTTGACTTTGCCAAAGATCTACAAAAAGAGATTTATGATGACCTTCAGGCTCTACACACAGATGATCCTCTCACTTGGGATTATGTGGCAAGGCGAGAATTAGAGATTGAGTCACAGACAGAAGAGCAGCCTACAACGAAACAAGCCAAAGCAGTGGAGGTCGGCCGGAAGGAGGAGAGGTGCTGTGCTGTGTATGAAGAGGCAGTGAAGACTCTGCCAACAGAGGCCATGTGGAAGTGTTACATCACCTTTTGCTTGGAAAGATTTACTAAGAAGTCAAATAGTGGGTTCCTTAGAGGGAAGAGGTTGGAAAGAACCATGACTGTATTCAGGAAGGCACATGAACTGAAGCTTCTGTCAGAATGCCAATACAAGCAGTTGAGTGTTTCGTTGCTGTGTTATAACTTCCTGAGGGAAGCTCTGGAAGTGGCAGTAGCTGGAACTGAATTGTTTAGAGACTCTGGGACAATGTGGCAGCTGAAGCTGCAGGTGCTGATCGAGTCAAAGAGCCCTGACATAGCCATGCTTTTTGAAGAAGCCTTTGTGCACCTGAAACCCCAGGTTTGTCTGCCATTGTGGATTTCCTGGGCAGAGTGGAGTGAAGGTGCCAAAAGCCAAGAAGACACTGAGGCAGTCTTTAAGAAAGCTCTCTTAGCTGTCATAGGTGCCGACTCAGTAACCCTGAAGAATAAGTACCTGGATTGGGCTTATCGAAGTGGTGGCTACAAAAAGGCCAGAGCTGTGTTTAAAAGTTTACAGGAGAGCCGACCATTTTCAGTTGACTTTTTCAGGAAAATGATTCAGTTTGAAAAGGAGCAAGAATCCTGCAATATGGCGAACATAAGAGAATATTATGAGAGAGCTTTGAGAGAGTTTGGATCCGCAGATTCTGCCCGTGGAACACAGAGCATTCCTAATGACAGTCCTGCCCGGGGTGAGGGCACCCATTCTGAAGAGGAAGGCTTTGCCATGGATGAGGAGGACTCTGATGGAGAACTGAATACCTGGGAGCTGTCAGAAGGGACAAACTGTCCACCCAAGGAACAGCCTGGCGATCTTTTTAATGAGGACTGGGACTCGGAGTTGAAAGCAGATCAAGGGAATCCATATGATGCTGACGACATCCAGGAGAGCATTTCTCAAGAGCTTAAACCTTGGGTGTGCTGTGCCCCACAAGGAGACATGATCTATGACCCCAGCTGGCACCATCCGCCTCCACTGATACCCTATTATTCCAAGATGGTCTTTGAAACAGGACAGTTTGACGATGCTGAAGATTGAGTGTGGAGCTTTCTGCCTTGTAGGTGGGCGGGCCTCCACGTCAAGATCTCTTTTCCTGTCTTGGAGGTGAAAAGTCATATCTGAGAAAATGTTTGCAGTGACCCCTAGTCTGGGGTACACAGACCAGTGTTCCTTATTGACAGTGTTCAATAAGGCCCCGTCATTCTCGCCAGTCTGTTGTTGTTCTTAATGGGCTCCTCCTTGAAATGTGTGTGTGTTTGTGTCAAGAGGAGTTGTGTTCTTTGTAAATAAAGGTTAAAAAGAGAAA	0.616651	35.0574	32.4417	32.7702	43.4975	36.6965	35.1824	50.6106	35.361	40.0586	29.5143	30.7992	28.784
TALONT000262997	ENSG00000124207	CSE1L	TALONT000262997	coding	GTCGCGCCATTTTGCCGGGGTTTGAATGTGAGGCGGAGCGGCGGCAGGAGCGGGTAGTGCCAGCTACGGTCCGCGGCTGGGGTTCCCTCCTCCGTTTCTGTATCCCCACGAGATCCTATAGCAATGGAACTCAGCGATGCAAATCTGCAAACACTAACAGAATATTTAAAGAAAACACTTGATCCTGATCCTGCCATCCGACGTCCAGCTGAGAAATTTCTTGAATCTGTTGAAGGAAATCAGAATTATCCACTGTTGCTTTTGACATTACTGGAGAAGTCCCAGGATAATGTTATCAAAGTATGTGCTTCAGTAACATTCAAAAACTATATTAAAAGGAACTGGAGAATTGTTGAAGATGAACCAAACAAAATTTGTGAAGCCGATCGAGTGGCCATTAAAGCCAACATAGTGCACTTGATGCTTAGCAGCCCAGAGCAAATTCAGAAGCAGTTAAGTGATGCAATTAGCATTATTGGCAGAGAAGATTTTCCACAGAAATGGCCTGACTTGCTGACAGAAATGGTGAATCGCTTTCAGAGTGGAGATTTCCATGTTATTAATGGAGTCCTCCGTACAGCACATTCATTATTTAAAAGATACCGTCATGAATTTAAGTCAAACGAGTTATGGACTGAAATTAAGCTTGTTCTGGATGCCTTTGCTTTGCCTTTGACTAATCTTTTTAAGGCCACTATTGAACTCTGCAGTACCCATGCAAATGATGCCTCTGCCCTGAGGATTCTGTTTTCTTCCCTGATCCTGATCTCAAAATTGTTCTATAGTTTAAACTTTCAGGATCTCCCTGAATTTTTTGAAGATAATATGGAAACTTGGATGAATAATTTTCATACTCTCTTAACATTGGATAATAAGCTTTTACAAACTGATGATGAAGAGGAAGCCGGCTTATTGGAGCTCTTAAAATCCCAGATTTGTGATAATGCCGCACTCTATGCACAAAAGTACGATGAAGAATTCCAGCGATACCTGCCTCGTTTTGTTACAGCCATCTGGAATTTACTAGTTACAACGGGTCAAGAGGTTAAATATGATTTGTTGGTAAGTAATGCAATTCAATTTCTGGCTTCAGTTTGTGAGAGACCTCATTATAAGAATCTATTTGAGGACCAGAACACGCTGACAAGTATCTGTGAAAAGGTTATTGTGCCTAACATGGAATTTAGAGCTGCTGATGAAGAAGCATTTGAAGATAATTCTGAGGAGTACATAAGGAGAGATTTGGAAGGATCTGATATTGATACTAGACGCAGGGCTGCTTGTGATCTGGTACGAGGATTATGCAAGTTTTTTGAGGGACCTGTGACAGGAATCTTCTCTGGTTATGTTAATTCCATGCTGCAGGAATACGCAAAAAATCCATCTGTCAACTGGAAACACAAAGATGCAGCCATCTACCTAGTGACATCTTTGGCATCAAAAGCCCAAACACAGAAGCATGGAATTACACAAGCAAATGAACTTGTAAACCTAACTGAGTTCTTTGTGAATCACATCCTCCCTGATTTAAAATCAGCTAATGTGAATGAATTTCCTGTCCTTAAAGCTGACGGTATCAAATATATTATGATTTTTAGAAATCAAGTGCCAAAAGAACATCTTTTAGTCTCGATTCCTCTCTTGATTAATCATCTTCAAGCTGAAAGTATTGTTGTTCATACTTACGCAGCTCATGCTCTTGAACGGCTCTTTACTATGCGAGGGCCTAACAATGCCACTCTAACCCAAGCAAACCTCACTTTAATCACTACATGTTTGAAGCAATATGTTTATCCATAAGAATAACTTGCAAAGCTAACCCTGCTGCTGTTGTAAATTTTGAGGAGGCTTTGTTTTTGGTGTTTACTGAAATCTTACAAAATGATGTGCAAGAATTTATTCCATACGTCTTTCAAGTGATGTCTTTGCTTCTGGAAACACACAAAAATGACATCCCGTCTTCCTATATGGCCTTATTTCCTCATCTCCTTCAGCCAGTGCTTTGGGAAAGAACAGGAAATATTCCTGCTCTAGTGAGGCTTCTTCAAGCATTCTTAGAACGCGGTTCAAACACAATAGCAAGTGCTGCAGCTGACAAAATTCCTGGGTTACTAGGTGTCTTTCAGAAGCTGATTGCATCCAAAGCAAATGACCACCAAGGTTTTTATCTTCTAAACAGTATAATAGAGCACATGCCTCCTGAATCAGTTGACCAATATAGGAAACAAATCTTCATTCTGCTATTCCAGAGACTTCAGAATTCCAAAACAACCAAGTTTATCAAGAGTTTTTTAGTCTTTATTAATTTGTATTGCATAAAATATGGGGCACTAGCACTACAAGAAATATTTGATGGTATACAACCAAAAATGTTTGGAATGGTTTTGGAAAAAATTATTATTCCTGAAATTCAGAAGGTATCTGGAAATGTAGAGAAAAAGATCTGTGCGGTTGGCATAACCAAATTACTAACAGAATGTCCCCCAATGATGGACACTGAGTATACCAAACTGTGGGGGATTCATGGACCCCTTTAAGAGTCTGATCTAGGTGATCTCTAAGACAATTTTATGACAGAAGCCCAACTAAACTGACTTATCTTTAAGGGGAAGAACTGAATAAGCCAAGAAAAGAACCATCTTAATTTCAAAGGACTCCATTATTACAGTCTTTGATTGGTCTTTTTGAGTTACCCGAAGATGATACCATTCCTGATGAGGAACATTTTATTGACATAGAAGATACACCAGGATATCAGACTGCCTTCTCACAGTTGGCATTTGCTGGGAAAAAAGAGCATGATCCTGTAGGTCAAATGGTGAATAACCCCAAAATTCACCTGGCACAGTCACTTCACAAGTTGTCTACCGCCTGTCCAGGAAGGGTTCCATCAATGGTGAGCACCAGCCTGAATGCAGAAGCGCTCCAGTATCTCCAAGGGTACCTTCAGGCAGCCAGTGTGACACTGCTTTAAACTGCATTTTTCTAATGGGCTAAACCCAGATGGTTTCCTAGGAAATCACAGGCTTCTGAGCACAGCTGCATTAAAACAAAGGAAGTTCTCCTTTTGAACTTGTCACGAATTCCATCTTGTAAAGGATATTAAATGTTGCTTTAACCTG	0.43937	0	0	0	0.229048	0	0	0.313139	0.286956	0	0	0	0
TALONT000262998	ENSG00000076650	GPATCH1	TALONT000262998	coding	CCGGAAGAGCAGGATGGCGGCGCGGGACAGTGACAGCGAAGAAGATCTGGTCAGCTATGGGACCGGGCTGGAGCCTCTGGAAGAAGGTGAAAGACCAAAGAAACCAATCCCTCTTCAGGATCAGACTGTCAGAGATGAAAAAGGAAGGTATAAACGATTCCACGGGGCCTTTAGTGGAGGTTTCTCTGCTGGATACTTCAATACTGTTGGCTCAAAAGAAGGATGGACACCCTCTACCTTTGTGTCTTCACGACAGAACAGAGCAGACAAATCTGTTCTTGGTCCTGAAGATTTTATGGATGAAGAGGATCTTAGTGAATTTGGGATAGCACCTAAAGCGATTGTCACCACAGACGATTTTGCCTCCAAAACCAAAGACAGAATACGAGAAAAGGCTAGGCAGTTGGCCGCTGCTACTGCCCCTATTCCTGGAGCCACCCTCCTTGATGACCTCATAACGCCAGCAAAATTATCTGTTGGTTTCGAATTGCTAAGAAAAATGGGTTGGAAAGAAGGACAAGGAGTTGGTCCTCGAGTAAAGAGACGGCCACGCCGACAGAAACCTGATCCTGGAGTCAAAATCTATGGCTGTGCATTACCCCCTGGAAGCTCGGAAGGATCTGAGGGTGAAGATGATGACTACTTGCCTGATAATGTGACCTTTGCACCCAAAGATGTCACACCTGTGGATTTCACACCTAAAGATAATGTGCATGGTCTAGCTTACAAGGGCCTGGATCCCCACCAGGCACTGTTTGGAACTTCGGGAGAACATTTTAATCTTTTCAGTGGTGGTTCTGAGAGAGCTGGCGATCTTGGAGAAATTGGACTGAATAAAGGAAGAAAATTGGGAATTTCAGGCCAGGCTTTTGGTGTAGGTGCCCTGGAAGAGGAAGATGATGATATCTATGCCACAGAAACTCTATCCAAGTATGACACTGTTCTGAAGGACGAGGAGCCTGGAGACGGACTCTATGGCTGGACAGCACCCAGGCAGTATAAAAACCAGAAAGAATCAGAGAAAGACCTTCGGTACGTTGGCAAAATTTTGGATGGATTTTCCTTGGCTTCTAAACCTTTATCTTCTAAGAAAATCTATCCACCTCCAGAGCTGCCAAGAGACTATCGACCAGTGCATTATTTCAGACCCATGGTGGCCGCCACCTCCGAGAACTCACACTTACTGCAGGTATTATCAGAGTCAGCTGGAAAGGCAACGCCTGACCCAGGGACACACAGTAAGCACCAACTGAATGCCTCCAAACGGGCTGAGTTGCTTGGAGAGACGCCTATTCAAGGTTCAGCTACTTCAGTGTTAGAATTTCTGTCCCAAAAAGACAAAGAGAGAATCAAAGAAATGAAGCAGGCAACTGACCTGAAAGCAGCTCAGCTCAAGGCCAGGAGTCTGGCCCAGAACGCTCAGAGCAGCAGAGCCCAGCTCTCCCCTGCAGCGGCTGCTGGGCACTGCTCTTGGAACATGGCATTAGGTGGTGGGACGGCCACCTTAAAAGCCAGCAACTTCAAGCCTTTCGCCAAAGATCCGGAAAAGCAAAAGCGATACGACGAGTTCTTAGTACACATGAAACAGGGTCAGAAAGATGCTCTGGAACGCTGTCTGGACCCCAGCATGACAGAGTGGGAGCGAGGCCGTGAGCGGGATGAGTTTGCCCGGGCGGCCCTGCTGTACGCATCTTCCCATTCGACCTTGTCCTCCAGGTTCACTCACGCCAAGGAGGAGGATGACTCAGATCAGGTTGAAGTCCCTCGAGACCAAGAGAATGATGTCGGGGATAAGCAGTCGGCTGTGAAGATGAAGATGTTTGGGAAGCTCACCCGAGACACGTTTGAGTGGCACCCTGACAAGCTTCTATGTAAGAGATTTAATGTCCCTGACCCTTATCCAGATTCAACTTTAGTTGGCTTACCAAGAGTGAAGCGTGACAAGTACTCAGTCTTCAACTTTCTGACGCTCCCAGAGACAGCTTCCTTGCCCACCACTCAAGCATCAAGTGAAAAAGTATCACAGCACCGAGGTCCCGACAAATCAAGAAAACCATCCAGATGGGATACCTCTAAACACGAAAAGAAAGAAGATTCCATTAGTGAATTTTTAAGTTTGGCTAGATCAAAAGCCGAGCCACCTAAACAACAGTCCAGCCCCTTAGTAAACAAAGAGGAAGAGCATGCACCAGAATTATCCGCAAATCAGGCCTCCCAAAGTGCTGGAATTACAGGGGTGAGCCACCACGCCTGGCCCGGTTTTGCTTCTTTGACCTCATCAGCACATTGTACAGTTGTTGACTCGGAAACACCACAAAAATAGAAGCTATACCGTCAACAAAGATGTGGACGCACAGGCTGAAGGAGAAGGGAGCCGCCCATCCATGGACTTATTCAGGGCCATCTTTGCCAGTTCCTCAGATGAAAAGTCCTCATCCTCCGAGGATGAGCAAGGTGACAGTGAAGATGATCAGGCAGGCTCTGGGGAGGCCAACTTCCAAAGCTCCCAAGACACTGACTTGGGGGAAACATCATCTGTGGCTCACGCTCTTGTGCCAGCACCCCAGGAGCCGCCACCTTCCTTCCCGATACAAAAGATGCAGATAGATGAAAGAGAAGAGTTCGGCCCGCGGCTGCCTCCCGTCTTCTGCCCCAATGCTCGTCAGACACTTGAGGTTCCTCAAAAAGAGAAACATAAAAAGAACAAAGACAAGCACAAGGCCAAGAAAGAGCACAGGCGGAAGAAAGAGAAGAAAAAGAAACACAGGAAGCACAAACACAAAGGCAAGCAAAAGAATAAAAAACCAGAGAAAAGTAGTAGCTCCGAGAGTTCCGACAGCAGCGACAGCCAGAGTGACGAGGAAACCGCAGACGTGTCGCCCCAGGAGCTGCTGAGACGGCTGAAAAGTCTTCCACTAAGAAGGCAGTAATTGAATGCTGCCCTGGCTCGTCCTAGAATCATTTCTCCTCCATGATGGAAGCCCAGTGATTGTTCAGTTAACGCATTGTACAGAGTGTATTTATATGTAAATTCCTGCTGTAAAATAATTTTTAAAACCTTGACATTTCAAAGACTGCCTTGAAAGGTCGCAGAAATTGATTTCTATTTTTAATTTCAGTTAGTATCGGGGGAAAAAAATCCAGACTGAACAGTTTAATTAAAGTGGAATTTTTCT	0.498703	0.199768	0	0.153252	0	0.124634	0	0	0.780187	0	0	0	0.622018
TALONT000262999	ENSG00000060339	CCAR1	TALONT000262999	coding	AGTTGGCGCATGCGCCTAAAGCTGACGGGTTTGAAATGGCTTCGATGTTAGCCGGGACCCGACTCAGATCGATGCTATAGAAGACAAACAAGGGAAGGTTTTTTTTCCTTTTGCATCATGGCTCAATTTGGAGGACAGAAGAATCCGCCATGGGCTACTCAGTTTACAGCCACTGCAGTATCACAGCCAGCTGCACTGGGTGTTCAACAGCCATCACTCCTTGGAGCATCTCCTACCATTTATACACAGCAAACTGCATTGGCAGCAGCAGGCCTTACCACACAAACTCCAGCAAACTATCAGTTAACACAAACTGCTGCATTGCAGCAACAAGCCGCAGCTGCAGCAGCTGCATTACAACAGCAATATTCACAACCTCAGCAGGCCCTGTATAGTGTGCAACAACAGTTACAGCAACCCCAGCAAACCCTCTTAACACAGCCAGCTGTTGCACTGCCTACAAGCCTTAGCCTGTCTACTCCTCAGCCAACAGCACAAATAACTGTATCATATCCAACACCAAGGTCCAGTCAACAGCAAACCCAGCCTCAGAAGCAGCGTGTTTTCACAGGGGTGGTTACAAAACTACATGATACGTTTGGATTTGTGGATGAAGATGTATTCTTTCAGCTTAGTGCTGTCAAAGGGAAAACCCCCCAAGTAGGTGACAGAGTATTGGTTGAAGCTACTTATAATCCTAATATGCCTTTTAAATGGAATGCACAGAGAATTCAAACACTACCAAATCAGAATCAGTCGCAAACCCAGCCATTACTGAAGACTCCTCCTGCTGTACTTCAGCCAATTGCACCACAGACAACATTTGGTGTTCAGACTCAGCCCCAGCCCCAGTCACTGCTGCAGGCACAGATTTCAGCAGCTTCTATTACACCACTATTGCAGACTCAACCACAGCCCTTATTACAGCAGCCTCAGCAAAAAGCTGGTTTATTGCAGCCTCCTGTTCGTATAGTTTCACAGCCACAACCGGCACGACGATTAGATCCCCCATCCCGATTTTCAGGAAGAAATGACAGAGGGGATCAAGTGCCTAACAGAAAAGATGATCGAAGTCGTGAGAGAGAGAGAGAAAGACGTAGATCGAGAGAAAGATCACCTCAGAGGAAACGTTCCCGGGAAAGATCTCCACGAAGAGAGCGAGAGCGATCACCTCGGAGAGTTCGACGTGTTGTTCCACGTTACACAGTTCAGTTTTCAAAGTTTTCTTTAGATTGTCCCAGTTGTGACATGATGGAACTAAGGCGCCGTTATCAAAATTTGTATATACCTAGTGACTTTTTTGATGCTCAATTTACATGGGTGGATGCTTTCCCTTTGTCAAGACCATTTCAGCTGGGAAATTACTGCAATTTTTATGTAATGCACAGAGAAGTAGAGTCCTTAGAAAAAAATATGGCCATTCTTGATCCACCAGATGCTGACCACTTATACAGTGCAAAGGTAATGCTGATGGCTAGCCCTAGTATGGAAGATTTATATCATAAGTCATGTGCTCTTGCTGAGGACCCACAAGAACTTCGAGATGGATTCCAACATCCTGCTAGACTTGTTAAGTTTTTAGTGGGCATGAAAGGCAAGGATGAAGCTATGGCCATTGGAGGCCACTGGTCTCCTTCGTTGGATGGACCAGACCCAGAAAAAGATCCCTCTGTGTTGATTAAGACTGCTATTCGTTGTTGTAAGGCTCTGACAGGCATTGATCTAAGTGTGTGCACACAATGGTACCGTTTTGCAGAGATTCGCTACCATCGCCCTGAGGAGACCCACAAGGGGCGTACAGTTCCAGCTCATGTGGAGACAGTGGTTTTATTTTTCCCGGATGTTTGGCATTGCCTTCCCACCCGCTCAGAGTGGGAAACCCTCTCCCGAGGATACAAGCAGCAGCTGGTCGAGAAGCTTCAGGGTGAACGCAAGGAGGCTGATGGAGAACAGGATGAAGAAGAGAAGGATGATGGTGAAGCTAAAGAAATTTCTACACCTACCCATTGGTCTAAACTTGATCCAAAGACAATGAAGGTAAATGACCTCCGAAAAGAATTAGAAAGTCGAGCTCTTAGTTCCAAAGGATTAAAATCCCAGTTAATAGCCCGATTGACAAAACAGCTTAAAGTAGAGGAACAAAAAGAAGAACAGAAGGAGTTAGAGAAATCTGAAAAAGAAGAGGATGAGGATGATGATAGGAAATCTGAAGACGATAAAGAG	0.201521	0	0	0	0	0	0	0	0	0	0	0	0
TALONT000263000	ENSG00000285043	TALONG000049431	TALONT000263000	coding	AGTCTGGCCCTTGAGTACCGGGTACGCAGGGGTGCCTCAACCACACTCCGTCCACGGACTCTCCGTTATTTTAGGAGGTCCCTGGCCAAAGATTTATTTCTCTTGACAACCAAGGGCCTCCGTCTGGATTTCCAAGGAAGAATTTCCTCTGAAGCACCGGAACTTGCTACTACCAGCACCATGCCCTACCAATATCCAGCACTGACCCCGGAGCAGAAGAAGGAGCTGTCTGACATCGCTCACCGCATCGTGGCACCTGGCAAGGGCATCCTGGCTGCAGATGAGTCCACTGGGAGCATTGCCAAGCGGCTGCAGTCCATTGGCACCGAGAACACCGAGGAGAACCGGCGCTTCTACCGCCAGCTGCTGCTGACAGCTGACGACCGCGTGAACCCCTGCATTGGGGGTGTCATCCTCTTCCATGAGACACTCTACCAGAAGGCGGATGATGGGCGTCCCTTCCCCCAAGTTATCAAATCCAAGGGCGGTGTTGTGGGCATCAAGGTAGACAAGGGCGTGGTCCCCCTGGCAGGGACAAATGGCGAGACTACCACCCAAGGGTTGGATGGGCTGTCTGAGCGCTGTGCCCAGTACAAGAAGGACGGAGCTGACTTCGCCAAGTGGCGTTGTGTGCTGAAGATTGGGGAACACACCCCCTCAGCCCTCGCCATCATGGAAAATGCCAATGTTCTGGCCCGTTATGCCAGTATCTGCCAGCAGAATGGCATTGTGCCCATCGTGGAGCCTGAGATCCTCCCTGATGGGGACCATGACTTGAAGCGCTGCCAGTATGTGACCGAGAAGGTGCTGGCTGCTGTCTACAAGGCTCTGAGTGACCACCACATCTACCTGGAAGGCACCTTGCTGAAGCCCAACATGGTCACCCCAGGCCATGCTTGCACTCAGAAGTTTTCTCATGAGGAGATTGCCATGGCGACCGTCACAGCGCTGCGCCGCACAGTGCCCCCCGCTGTCACTGGGATCACCTTCCTGTCTGGAGGCCAGAGTGAGGAGGAGGCGTCCATCAACCTCAATGCCATTAACAAGTGCCCCCTGCTGAAGCCCTGGGCCCTGACCTTCTCCTACGGCCGAGCCCTGCAGGCCTCTGCCCTGAAGGCCTGGGGCGGGAAGAAGGAGAACCTGAAGGCTGCGCAGGAGGAGTATGTCAAGCGAGCCCTGGCCAACAGCCTTGCCTGTCAAGGAAAGTACACTCCGAGCGGTCAGGCTGGGGCTGCTGCCAGCGAGTCCCTCTTCGTCTCTAACCACGCCTATTAAGCGGAGGTGTTCCCAGGCTGCCCCCAACACTCCAGGCCCTGCCCCCTCCCACTCTTGAAGAGGAGGCCGCCTCCTCGGGGCTCCAGGCTGGCTTGCCCGCGCTCTTTCTTCCCTCGTGACAGTGGTGTGTGGTGTCGTCTGTGAATGCTAAGTCCATCACCCTTTCCGGCACACTGCCAAATAAACAGCTATTTAAGGGGG	0.608696	0	0	0	0	0	0	0	0	0	0	0	0
TALONT000263001	ENSG00000183172	SMDT1	TALONT000263001	non_coding	GGCGGCTTTCTTCCCGAGGGCGGCACGAGGGCTGGGCGGTGGGGTGCGGGTGCCCGGGTGAGGGGCGGAGCTGGGGGCATGGCGTCCGGAGCGGCTCGCTGGCTAGTATTGGCACCCGTCAGGTCCGGGGCTCTCCGGAGCGGGCCTAGCTTGAGGAAAGATGGCGATGTCTCCGCCGCATGGAGCGGCTCAGGCCGGAGCCTGGTACCGTCGAGGTCAGTCATCGTTACCCGCAGCGGCGCCATTTTGCCCAAACCGGTGAAAGTGAGTGTCCTCCTGGAGACGGGGCGAAGGGGCTGAGGCCAATCATTGTGGGGAGTGCGTGAGGGCGGCGCTGATTGATAGGAGCCAAGGCCAATCATAACGATTACCGTAGACTGGAAGGCGGACCAAGAATACGCTAATGAGTTGCTAATTTTGACAGGTGTGTAGAAAATGGTAGGTAGACAGAAGATGGGGGGCAAACGCTGAGGAAGTTGGCCTTTTACATTAGCTTGTCCTGAGAGGTGCGGTGCTCTGCTCCTCTGGAGTCAGAAGACTAGGCCGTGTGCTTCTAGCTTAGAGCAGTCCTGTAATCTCTGCCCTGCCTGTCTCCTAGTTTATGGGATGAAATATGAATTTTGAAAGGACTCTGTAAATAAAGGGTACGTGGGACGGGCCTCATCTTTTTATTAGTTGTCACCTAATATTTAATTCATGTGATTTACAGTCCTGATAGATGTGCAGGGAATTATTACAATCACGGGTTTTCAAATGAAGAATCGGGCTAGAGCGGTGAAGCTCGTATCCAAGGCCAGCGCTGAGGACGCAGCATCCGGGTTTCTTCCTGGTACCGTCCCCACCAGGTCCTGTCTTTTTCCAACACTGAACGCTATCACATGCTTGAGTTTTTCTAGGGAAAACGGAAACAGTCCCTTATATCAAGCGAAAGTTTGCTTTACGACTGCAGGGCTGTGTGGTGTGGGAGTTAAAAAAACAAATTCTCTTAAAGCTAGTCTAGCCTATGCTAACTCACACAATTGACTGTAGGTCCATGTTGGGAAAGACCTGCCTTATCAAAACAGTTGAAAAAAAAATTTTTTTAATTCTAGGAATACGAGAGAAATGTTGCTGAGATTTTACTGACATTCTCCCAATCCATCTAAAGTCTTTGAGTGTAAATACATGCCCACTTTCAAATACATCTGTTTCTAAAATTTTTAAATCAAATTTCTCAGGCATCAGGGAACCTGTTACTTAGTGAACTGTGTAGAATATCCCTTCACTGTACATCTTTCTGTCATCGGTTTTCGTGTATTTCGTGTTCAGGCAGAGCTCACCGTAGTCTGGCCCTCCTAGTACTGGTGCACCCGATTGCCTGTAGGGATTTAAAGTAATTAGCAGGCTGTGTCCTAACTTTAGATGTCTAGGGTGCCTTAGACTTTTCTTTCCAGTGGACTTTTCGTCCATTTTGATGGCCATAACAGTCACCTTATCTCCTTTTTTTTTTTTTTGAGACGGAGTCTCACTCTGTCACCCAGGCTGGAGTACAGTGGCACAATCTTGGCTCACTGCAGCCTCCGCCTCCCGGGTTCAAGTGATTCTTCTGCCTCAGCCTTCTGAGTAGCTGGGACTACAGGCATGTACCACCACACCCGGCTAATTTTTTGTATTTTTAGTAGAGACGGGGTTTCACTATGTTAGCCAGGCTGATTTCGAACTTCTGACCTCGTGATCCGCCCGCCTCAGCCTCCCAAAGTGCTGGGATTACAGGTGTGAGCCACTGCGCCCGGCCTTTTGTCTTTTTTTTAGACAGAGCCTCACTCTGTCTCCCAGGCTGGAGTGGAATGGTGCAATCTTGGCTCACTGCAACTTCTGCCTCCTGGATTCAAGCAATTATCCTGCCTCAGCCTCCCGAGTAGCTGGGATTACAGGTGCGCACCACCATGCTGGGTCAATTTTTTGTATTTTTAGTAGAGACGGGATTTCACCATGTTGGCCAGGCTGGTCTCAAGCTCCTGACCTCAGGTGGTCCACCCACCTCAGCCTCCCAAAGTGCTGGGATTAAAGGTGTGAGCCACCCTGCCTGGCCTTCTCCTTTTCTAATTACTTTTCTTGCCCTGAATTTTTCCAAGGACTTTAAAATCAAGTTGCTTATGATGGGTCTGAGGGTATGTCTGTGAGAGGGCCAGGTCTTCTTTGGTCCTGCCAGAGTGGGCTCTGGAGCTCACAGCTGCCACTCTGACCCTCTGCAGATGTCCTTCGGCCTTCTCCGTGTGTTCTCCATTGTGATCCCCTTTCTCTATGTCGGGACACTCATTAGCAAGAACTTTGCTGCTCTACTTGAGGAACATGACATTTTTGTTCCAGAGGATGATGATGATGATGACTAACAGGTAAGACTTGCTTTACCCTAGATGGAGCAGGAAGCAGGGTGGAGCATCTGTCTGTGATGCAGTCTGGCCTGGTAGCAGCATTTGGACACTGGGGGCAGAAGCATTAATGAATTGGCCCACTTGGTGGCTAATGTTTTCGTTTGTTTGTTTTTTGAGACGGAGTTTCGCTCTTGTTGCCCAGGCTGGAGTGCAATGGCATGATCTCGACTCACTGCAACCTCTGCCTTCCAGGTTCAAGCGATTCTCCTGCCTCAGCCTACCGGGTAGCTGGGATTACAGACATGCGCCACTGTGCCTGGCTAATTTTGTATTTTTAGTAGAGACGGGGTTTCTCCATGTTAGCCAGGCTAGTCTCAAACTCCCGACCTCAGGTGATCCACCCACCTTGGCCTCCCAAAGTGCTGTGATTACAGGCGTGAGCCACTGCGCCCAGCCAACTTCATGTGCTCTAATATGTGCTGCATGGCATTCTGTCAAGAGATGAGGACACTCCTGTTCCTTAGCCTGGCATTCAAGGCTTGCCATAATCTGGTCACACCTCTTATTCCAGTCTCATCTTCCATATTTCCAGCCACACACCGATTCCCAGTATTCACCATTTCTTGAGTTTTCACACTCATACCCACCCCCAAACATTGGCTCATTGTTCCTCCCACATGGAAGGCTCCTTCCCAGAGCTCTGGGTCTTAATTCCACCCATTCTACAGTGTCTTTGAAGTCTTCGTTCCTCCTTTCATTTGAAAGTTGACGGCTCCTTCCTCTAAGCAACCAGTACCTCTCTTCAAATACTCGGTATTATGTGGCTAAACACACACAAAGCAAAATTTTACTAGACTCTGAGCTTCTTGCTGGCAGGGGACGTTTTTTATACATTGCGGCCCCCAGTGCCTGGCCTGTGGTGAATGCCCAGTTAACGTGCGCATGAACAACCAAACGTGCTCAAAGCTGCCTTTCTCCTGCCATGTTTGATAGAAGCACTTTGTGGAATTCTTTCAGTCTGCGGATGGAAGACTACGCTGTTGCCCAGTTCACTGCTGCTTTCCTTTCTTACAGGAATTACAGAAAGGAGAAAGCACTAACTGAAGAAATGGTGATGCTCTCAGTTTCTCTGCCTTCCCTATCAGCAGAAAGGCTCGGGGAAGGCCCTCAGCCTCCCAGTCTGGTGAAGCTTCCTGTATGGTCCATGACCGTATTCCACCCCAGGCTCTGGGAGGCTCCCTGAGATGTGCTGTCCACTAAGCACTGCACAAACAAGCAATCAAATTATGAATAAACATAATAAATATCA	0.122429	0.815247	0.992361	0.712215	1.19059	1.4781	1.23132	1.26201	0.876607	1.20201	0.841544	0.778022	1.34226
TALONT000263002	ENSG00000161800	RACGAP1	TALONT000263002	coding	GAAGTGAAGGGTGGCCCAGGTGGGGCCAGGCTGACTGAAGTGAGTAGTGGGGGTGCCAGACCAGGTGCGTCTGCCGCTGGATTGTGATAGGAAGCAGAGTGTTCGTGTGATGGATACTATGATGCTGAATGTGCGGAATCTGTTTGAGCAGCTTGTGCGCCGGGTGGAGATTCTCAGTGAAGGAAATGAAGTCCAATTTATCCAGTTGGCGAAGGACTTTGAGGATTTCCGTAAAAAGTGGCAGAGGACTGACCATGAGCTGGGGAAATACAAGGATCTTTTGATGAAAGCAGAGACTGAGCGAAGTGCTCTGGATGTTAAGCTGAAGCATGCACGTAATCAGGTGGATGTAGAGATCAAACGGAGACAGAGAGCTGAGGCTGACTGCGAAAAGCTGGAACGACAGATTCAGCTGATTCGAGAGATGCTCATGTGTGACACATCTGGCAGCATTCAACTAAGCGAGGAGCAAAAATCAGCTCTGGCTTTTCTCAACAGAGGCCAACCATCCAGCAGCAATGCTGGGAACAAAAGACTATCAACCATTGATGAATCTGGTTCCATTTTATCAGATATCAGCTTTGACAAGACTGATGAATCACTGGATTGGGACTCTTCTTTGGTGAAGACTTTCAAACTGAAGAAGAGAGAAAAGAGGGGGAATGAATCCATAGTTGCAAAAACTACAGTGACTGTTCCCAATGATGGCGGGCCCATCGAAGCTGTGTCCACTATTGAGACTGTGCCATATTGGACCAGGAGCCGAAGGAAAACAGGTACTTTACAACCTTGGAACAGTGACTCCACCCTGAACAGCAGGCAGCTGGAGCCAAGAACTGAGACAGACAGTGTGGGCACGCCACAGAGTAATGGAGGGATGCGCCTGCATGACTTTGTTTCTAAGACGGTTATTAAACCTGAATCCTGTGTTCCATGTGGAAAGCGGATAAAATTTGGCAAATTATCTCTGAAGTGTCGAGACTGTCGTGTGGTCTCTCATCCAGAATGTCGGGACCGCTGTCCCCTTCCCTGCATTCCTACCCTGATAGGAACACCTGTCAAGATTGGAGAGGGAATGCTGGCAGACTTTGTGTCCCAGACTTCTCCAATGATCCCCTCCATTGTTGTGCATTGTGTAAATGAGATTGAGCAAAGAGGTCTGACTGAGACAGGCCTGTATAGGATCTCTGGCTGTGACCGCACAGTAAAAGAGCTGAAAGAGAAATTCCTCAGAGTGAAAACTGTACCCCTCCTCAGCAAAGTGGATGATATCCATGCTATCTGTAGCCTTCTAAAAGACTTTCTTCGAAACCTCAAAGAACCTCTTCTGACCTTTCGCCTTAACAGAGCCTTTATGGAAGCAGCAGAAATCACAGATGAAGACAACAGCATAGCTGCCATGTACCAAGCTGTTGGTGAACTGCCCCAGGCCAACAGGGACACATTAGCTTTCCTCATGATTCACTTGCAGAGAGTGGCTCAGAGTCCACATACTAAAATGGATGTTGCCAATCTGGCTAAAGTCTTTGGCCCTACAATAGTGGCCCATGCTGTGCCCAATCCAGACCCAGTGACAATGTTACAGGACATCAAGCGTCAACCCAAGGTGGTTGAGCGCCTGCTTTCCTTGCCTCTGGAGTATTGGAGTCAGTTCATGATGGTGGAGCAAGAGAACATTGACCCCCTACATGTCATTGAAAACTCAAATGCCTTTTCAACACCACAGACACCAGATATTAAAGTGAGTTTACTGGGACCTGTGACCACTCCTGAACATCAGCTTCTCAAGACTCCTTCATCTAGTTCCCTGTCACAGAGAGTCCGTTCCACCCTCACCAAGAACACTCCTAGATTTGGGAGCAAAAGCAAGTCTGCCACTAACCTAGGACGACAAGGCAACTTTTTTGCTTCTCCAATGCTCAAGTGAAGTCACATCTGCCTGTTACTTCCCAGCATTGACTGACTATAAGAAAGGACACATCTGTACTCTGCTCTGCAGCCTCCTGTACTCATTACTACTTTTAGCATTCTCCAGGCTTTTACTCAAGTTTAATTGTGCATGAGGGTTTTATTAAAACTATATATATCTCCCCTTCCTTCTCCTCAAGTCACATAATATCAGCACTTTGTGCTGGTCATTGTTGGGAGCTTTTAGATGAGACATCTTTCCAGGGGTAGAAGGGTTAGTATGGAATTGGTTGTGATTCTTTTTGGGGAAGGGGGTTATTGTTCCTTTGGCTTAAAGCCAAATGCTGCTCATAGAATGATCTTTCTCTAGTTTCATTTAGAACTGATTTCCGTGAGACAATGACAGAAACCCTACCTATCTGATAAGATTAGCTTGTCTCAGGGTGGGAAGTGGGAGGGCAGGGCAAAGAAAGGATTAGACCAGAGGATTTAGGATGCCTCCTTCTAAGAACCAGAAGTTCTCATTCCCCATTATGAACTGAGCTATAATATGGAGCTTTCATAAAAATGGGATGCATTGAGGACAGAACTAGTGATGGGAGTATGCGTAGCTTTGATTTGGATGATTAGGTCTTTAATAGTGTTGAGTGGCACAACCTTGTAAATGTGAAAGTACAACTCGTATTTATCTCTGATGTGCTGCTGGCTGAACTTTGGGTTCATTTGGGGTCAAAGCCAGTTTTTCTTTTAAAATTGAATTCATTCTGATGCTTGGCCCCCATACCCCCAACCTTGTCCAGTGGAGCCCAACTTCTAAAGGTCAATATATCATCCTTTGGCATCCCAACTAACAATAAAGAGTAGGCTATAAGGGAAGATTGTCAATATTTTGTGGTAAGAAAAGCTACAGTCATTTTTTCTTTGCACTTTGGATGCTGAAATTTTTCCCATGGAACATAGCCACATCTAGATAGATGTGAGCTTTTTCTTCTGTTAAAATTATTCTTAATGTCTGTAAAAACGATTTTCTTCTGTAGAATGTTTGACTTCGTATTGACCCTTATCTGTAAAACACCTATTTGGGATAATATTTGGAAAAAAAGTAAATAGCTTTTTCAAAATG	0.5373	0.562078	0.532112	0.232304	0.29322	0	0	0.806091	0	0.315396	0	0	0.160405
TALONT000263003	ENSG00000118961	LDAH	TALONT000263003	coding	GCGGTACTGTGACGTCACCTGAGGGGGGCACTTCCGGTCTCGTGCCGCCTTCCCAGGACCCTCAGGGAGAGCGGGCAGCCTTCCAGGTGGACAGAAATGGACTCAGAACTCAAGGAAGAAATTCCTGTGCATGAGGAATTCATTTTGTGTGGTGGAGCCGAAACCCAGGTTCTAAAATGTGGGCCCTGGACAGACCTCTTTCATGATCAAAGTGTCAAAAGGCCTAAGCTGCTTATTTTCATTATTCCTGATTCAAACGCTCAAGAAATTAAGGACATTTATGGACTAAATGGACAAATAGAGCACAAACTAGCTTTCCTGAGAACTCATGTGCCAAAGGACATGAAACTTGTGCTCATTGGCCATTCAATAGGCAGCTATTTCACACTTCAGATGCTGAAGCGAGTCCCTGAGCTCCCGGTAATTCGTGCCTTTCTGCTCTTTCCAACAATTGAACGAATGTCTGAGTCACCCAATGGCAGAATTGCCACTCCACTTTTGTGCTGGTTTCGATATGTTCTCTATGTTACTGGCTACTTATTATTGAAACCGTGTCCTGAGACAATCAAGTCCTTGCTAATCAGAAGGGGCCTTCAAGTAATGAACCTAGAGAATGAATTTTCACCATTGAATATATTAGAACCATTCTGCCTTGCTAATGCTGCCTACCTTGGGGGCCAAGAAATGATGGAGGTGGTGAAGAGAGATGACGAAACCATAAAGGAGCATTTATGTAAGCTTACATTTTATTATGGTACTATAGATCCTTGGTGTCCAAAAGAGTACTATGAAGACATTAAGAAGGATTTTCCAGAAGGAGACATTCGACTCTGTGAGAAAAACATACCTCATGCTTTCATCACCCATTTTAACCAGGAAATGGCAGACATGATTGCTGACTCCCTAAAGGATGACTTGTCCAAAATGTAAATTGGCCTGAGGAACAAGCCCCCACTGCCAGTACATGGAGGCAGTCAGTGTACTAGACTTAGTAGGTAAATGTTTAATTTTGAAGACTGATATTAGAAATGAAGAAAGTGAGAACCTTTGTCTTACAAACCAACTCTCCGCTCGCCATGTTATAGGCTGAAGTAAACACAGTTGATGAATCATTCCATAGGTTTAACCATACATTTTCCAAGACTCAGGGAACACAGTGATCTACACAGAGTCTTGTGTTTGCACAAGATGCCCAGTGGCACCATATGGTTTATTTTGGTAGGCAGGATCTTTGCAGATGAAAAAAAAATCTACATGTACTTGATTTTAATTGAGTTACATTGTAGAATAGGCTCCTCTGGAGGAAATTATGAAATACCTACTAGAAAATGTAAAATAAATCAGTGAATGTTAAGAGTATAGTTAGATATGTGAAGTGTATGAGATTATGACAAGGATACACTCATGTTCCAGGAGCAGGAAGTGAACCTGGGTCTCCTGTAAGACAGAAGATGAAGATGAGCCCAGGCTAACTTAGCACAGATCTTGGCTGAGATCATCAATGTGACGTCTAATGTACCTGCACTAGACAGAGAATAAAGTTCACCAGACATTACTCTGGTCAGCTAACCAGATAAAGAATTGTTGAAGGACCCCAACTGTGCCTCCTGCCACAGGACAACCAGCAAGTTCTATGCTGAGCCTTAGCCTCCCAGGTTATAAGCTCCCTGCAGGCTCCTCCTCTCCAGAGCCAGGATGGAGAGGCACTGGGCTGTCCCAAAGCAGGCTTGGATGTGCCAACGTACAGTTGCTCCTTCTGTAATTCTTGCACTAAAACTCCATTAAAGACCATCAATGAGCCAAATAGTGTGCTAGCCATTGAGGATGGAGTTCTTAGCTACTTAATGATTCTTTTCTTCTGGAAATCTTCTAGTGAATAATTTTTAAAAGCTTCTTTTAAACTGCTCAGTAAAACATTGCCATACATTAACTCTCCATTTCTGCATTAACTTCATTTGCTGGAAAGAAATTATTTTGTTAATGAACCAAACCCAGCCATTAAGTTATGTGAATTCACCTTCTCTAGACACATTGAGGTATGGCAGAGAAGACACATATTCCCTGGCCTAGAGTGGGCTGACAATATTGCTGCCTCCCCTAAATTGACTCAATCTTGAGAACCACATACTGCAGTGACAGTTGATCATGGATCAGAAATATTCCTTTTTCTCCTAGAGGAAATCCCTCATGGCATTATCATTCCCTAAGGACAATGAGATGTCCCTCCGCTCAAATCCTAAAGCCCCCTGATGAAAGATTTGGCTCTGATTTGCTGCCAACTTATTGGTGGAAGAATCAGATTTCAAGAGACTGAAGTTCATTCTGTTTCATTAGGGATTAGACTAAAATGGACAAACAGTGGAAGAAATCCATTTTCCAGAAGCAGCTCTGCCTGTATGTCCCAGTCAACCACATGGATGGTCTTTGTGAAAGTTTTAACTTCCTGCAGAGTTACCGAGTGCTCAGCGATTGAGCTTTGACCACACCCGTGTTTGTTCCTAGTCTGTTCCCAGCCATAAGCATCTCCACAAGCCCTCTGTGGCTTGTGTGGCCTGATGTCCATGGCCACCAAGGGCCTCTCACCATACGCTTCTCCACTCAACCTTTGGAGAGACACGGACCACCAAAGGCTTGATTTTTCTTCATCCTACATTATATTCAAAACAAACAGGCTGGGTGCCGTAGCTCACACCTGTGATCCCAGCACCTTGGGAGGATGAGCTGGGAAGATCGTTTGAGGCTAGGAGTTTGAGACCAGCCCGTGCAAAAAACGAGACCTCGTGTCTAAAATAATTTTTAAAAAAGAGCAAAAAAAAAAAGCAATTTCAGATTAAAGGAGACTGAAGAGACATGACAATTGGACACAACATCTGATTCTGAATTGGATGTTTTTGTTATAAAAGACATTGTTGAGACAATTTGCACAACTTGAATGAGGTCTGAAGATTAGCTGGGAGTAAGATGCCACTGTTAATTTTCTGATTTCAGTGGTTGTACTGGGAAGAAGTAAGAGAGTGTCCTTGTTTGTACTGGAGACACTGAGGTATCTGGGGGTGAGGGGCATCATGTCTGTTTACTGTCAGATGGTTGAGGGGAAAATAATGTTCTTTGTACTTGCAGATTTTTTGGAAGTTTGAGATGTTTTAGAATTTGTAAAAATAATTATTTTTAAAACCCCACCATGCTATCTCCTGCA	0.259121	0	0	0	0	0	0	0	0	0	0	0	0
TALONT000263004	ENSG00000166199	ALKBH3	TALONT000263004	coding	TGCGGAGTGGGTCAGGGGCTGCGAGGGCTGCCCCAAGTCCTACCGGGTTTGCACGGGCGCGCCCGGCTCCGCCCGCAAGTGCGCCTTCCTGACTTACTGCTGGGTGCGCGGGGCTGGGGGTGCGAGTACCACCCCTGAAGTCTCTTCCTGGGCGACCTCCGGGGCCTCATTCTAGGCCTCCTTAAAGAGAAGGATCTAAATTAGGAAAAGGAAGTGCCCTTATCCACGACCAAGCTCTTCCACCTGCGGAGCTCGCTTAGTCTGCACCTCAACCGTGCGGAAAGTGACTGCCCTGTTTACTGAGGAAAAACTGGGGCTCAGAAAGATACCATGGAGTAGTTTGAAACAGGAACAAAATCTTCTGAAAGCTCGGAGCAGAAGCCTTTTTGGTCAACATGGAGGAAAAAAGACGGCGAGCCCGAGTTCAGGGAGCCTGGGCTGCCCCTGTTAAAAGCCAGGCCATTGCTCAGCCAGCTACCACTGCTAAGAGCCATCTCCACCAGAAGCCTGGCCAGACCTGGAAGAACAAAGAGCATCATCTCTCTGACAGAGAGTTTGTGTTCAAAGAACCTCAGCAGGTAGTACGTAGAGCTCCTGAGCCACGAGTGATTGACAGAGAGGGTGTGTATGAAATCAGCCTGTCACCCACAGGTGTATCTAGGGTCTGTTTGTATCCTGGCTTTGTTGACGTGAAAGAAGCTGACTGGATATTGGAACAGCTTTGTCAAGATGTTCCCTGGAAACAGAGGACTGGCATCAGAGAGGATATAACTTATCAGCAACCAAGACTTACAGCATGGTATGGAGAACTTCCTTACACTTATTCAAGAATCACTATGGAACCAAATCCTCACATTCCATATTGCAACTAACCTTTAAGAAGTCAGCACCTGTTAGTGGAACCGCGACTGCTCCGCAGAGCTGCTGGTATGAGCGCCCGTCGCCACCCCACATCCCAGGCCCAGCCATTCTGACAAGAACTAGACTTTGGGCTCCTTGAGAATATTCAGTTTTGTAAGTTTTAATATCCTCTCACCATATTCAGCTTAAAATACCATACTTAATGATTATCCTTGGCAAGACAGGTGTGAAAGGATTGCTGTTGTATTACAATCATGGTGCAAAAATACCAGTCACCAGTGAGGGTATACAAATACCCCTTCAAATTAATTATGGCTGCCTATGAAAGGAGGTTCCCTACGTGTCCTTTGATTCCGACATTCATGGGCAGTGACACTGTGAATGAATTCAAGAGTGAAGATGGGGCTGTTCATGTCATTGAAAGGCGCTGCAAGCTGGATGTAGATGCACCAAGACTGCTGAAGAAGATTGCAGGAGTTGATTACGTTTATTTTGTCCAGAAGAACTCACTGAATTCTCGGGAACGTACTTTGCACATTGAGGGTCATAATGAAACATTTTCCAATTGCTATACCGTTCACCCTGAAAATGAAGATTGGACCCGTTTTGAACAGTCTGCAAGTTTAGATATTAAATCTTTCTTTGGTTTTGAAAGTACCATGGAAAAAATTGCAATGAAACAATATACCAGCAATATTAAAAAAAGGAAAGAAAATTATTGAATACTACCTTCGCCATTTAGAAGGAGGCATAACCTTTGTGCCCCATTGGACTCCACCTTCCATCACGCCCTCTTCAGAGACATCTTCGTCATCCTGCAAGAAACAAGCAGCGTCCATGGCTGTTGTCATCCCAGATGCTGTCCTCAAGGAGGGGCTGAGTGGCGATGCCCTCAGCAGCCCCAGTGCACCTGAGCCCGTGGTGGGCATCCCTGATAACAAACTAGATGCTGACTACATCAAGAGATACCTGGGCGATTTGACTCCGCTGCAGGAGAGCTGTCTCATTAGACTTCACGGGTGGCTCCAGGAGACCCACAAGGGTGAAATTCCAAAAGATGAGCATATTCTTCAGTTCCTATGTGCATGGGATTTTAATATTGACAAAGCCAGAGAGATCATTTGTCAATCTTTGGCGTGGAGGAAGCAGCACCAGGTAGACTACATTCTTGCTACCTGGGCCGTTCCACAGGTCCTTCAGAATTACTACACGGGAGGCTGGCATCATCACGACAAAGATGGGTGGCCCCTCTGTATGCTCAGGCTGGGGCAGATGGACACCAACGGCTTGGTGAGAGCACTCGGGGAGGAAGCCCTGCTGAGATACGTTCTCTCCATAAATGAAGAAGAGCTAAGGCGATGTGAAGAGAATACAAAAGTCTTTGTTTGGCCTATCAGCTCATGGACCTGCCTGGCGGACTTGGAAGGGGTGAACATGCGCCACTTATGGAGACCTGATGTCAAAGTGCTGCGGTGGATCATCGAGGTGGTGAAGGCCAGTTACCCTAAGAGACTGGGCCGACTTCTCATCCTGCGGTCACCCAGGGTATTTCCTGTGCTCTGGACGCTGGTTAGTCCATTTATTGATGACAACACCAGAAGGAAATTCCTCATTTATGCAGGAAATGACTACCAGGGTCCTGGAGGCCTGCTGGATTACATTGATAGATTATTTCAGATTTCCTGAGTGGAGAGTGCATGTGCAAAGTGCCAGAGGGTGGACTGGTCCCCAAATCTCTCTACTGGACCATGGAGGAGCTGGAGAATGAAGACCTCAAGCTCTGGACTGAGACCATCTACCACTCTGCAAGCATCTTCAAAGGAGCCCCACACAAGATTCTCATTCAGATTGTGGATGCCTCTTCAGTCACCACTTGGAATTTTGACATGTACAAAGGGGACATTGTCTTTAACATCTATCACTCCAAGAGGTCGCCACAGCCACCCAAAAAGGACTCCCTAGGGGCCCCACCTCTCCAGGTGGGAACAATGTGCAGCTCATAGACAAAGTCTGGCAGTGGGGCCGTGACTACAGCATGGTGGAATTGCCTCTGATCTGCAAAGGAGAAGGCGTGCAGGGCTCGCATGTGACCACGTGGCCGGGCCTCTGCATCCTGCAGTGGAAATTCCACAGCATGCCCGTGTGCACCATCAGCAGCCTGCCCCAGGTGGATGATGTGCTCGCGTCCCTGCAGATCTCTTCGCACAACTGTAAAGTGATGTACTACGCCAAAGTGATAGGCTCCGAGGATTTCAGAGGTTCCATGACGAGCCTGGAGTCCAGCCACAGTGGCTTCTCCCAGTTGAGTGCACCACCACCTTCTCCAGCCAGTCTCACTCCAGCTCCATGATTTCCAGCTAGTGCCGCACCACCTGCACCTAGTGTGCAGAGGAGATGGCCGCCCCTCCTCGGACAGCCAGCTCCACCCTCCCGCCGAGCAGAGACATTGTATGGACTCCTCTCACCTCTAGAGAGCAAATAGCTCTCCAGATGGTAAACATAGTCATTTCATCCCAAAACTATCTTGGCAGGTAGTTTTAACTCTGATCCTACCTTAACTCAACAGCCATAGATTTTGTATATGTTGTGCACAAAATCAAACCAGAGCACAAGGGCTCTCTTGAAATAAAAGTAGTTTCTATACCAATTAAAAGATTGACGTGGTCTCAGGAAAAAAAAAAAAAAAAAGGAAACCAGTACTTGTTGAGTTTTGGTATAATATCAAAGAAGAATATCTACAGTTATTTGAAAAGGCTGTAAACTACATACCTATGTGAAGCCAATTTCCTTCATATACTTCAATAAAAACAACCTATTTTAACAGATTGAATGCAGAAACAAATATGAGAATCAGCTCTCTTCTATTAATTTAGATATTAAAAATTTGCAAAACAGTGTCACCCTTCTCATCAATTATTCAATTATTTGTGTTGGAAATTATAGTTATTTTTCATTAAAATGTTGATGTTAACATGT	0.202151	0.623028	0.539909	0.701041	0.874499	0.868561	0.866768	0.650624	0.659757	0.758154	0.594056	0.587506	0.766622
TALONT000263005	ENSG00000108651	UTP6	TALONT000263005	coding	GTCTCCGAACCTGAAACCGGGAGCTTCCTGCTCGTGTTCGCTGTTGAGAAGCTACCCGCGGGGTTGTAGACCTCGGACCTCATGGCAGAGATAATTCAGGAACGCATAGAAGATCGGCTCCCGGAATTGGAACAGCTGGAGCGCATTGGACTGTTCAGTCATGCGGAGATTAAGGCTATCATTAAGAAGGCTTCCGATCTAGAGTACAAAATCCAGAGAAGAACCCTTTTCAAGGAAGACTTTATCAATTATGTTCAATATGAAATTAATCTTTTGGAGCTGATCCAGAGAAGAAGAACACGCATTGGATATTCATTTAAGAAGGATGAGATTGAGAATTCTATTGTACACCGGGTACAAGGTGTTTTCCAGCGTGCCTCAGCAAAATGGAAAGACGATGTTCAACTTTGGCTCTCCTATGTGGCTTTTTGTAAGAAGTGGGCTACTAAAACTCGACTTAGCAAGGTATTCTCTGCCATGTTGGCGATTCATTCCAACAAACCAGCTTTGTGGATTATGGCAGCCAAATGGGAAATGGAAGATCGATTGTCTTCAGAAAGCGCAAGGCAACTATTTCTTCGCGCACTGCGCTTTCATCCAGAGTGCCCAAAACTTTATAAAGAATACTTTAGGATGGAGCTGATGCATGCTGAAAAACTGAGGAAGGAGAAGGAAGAATTTGAAAAAGCCAGTATGGATGTGGAGAATCCTGATTATTCTGAAGAAATCCTTAAGGGCGAGTTGGCATGGATCATCTACAAAAATTCTGTAAGCATAATTAAAGGTGCAGAATTTCACGTGTCACTGCTTTCGATTGCACAGCTATTTGACTTTGCCAAAGATCTACAAAAAGAGATTTATGATGACCTTCAGGCTCTACACACAGATGATCCTCTCACTTGGGATTATGTGGCAAGGCGAGAATTAGAGATTGAGTCACAGACAGAAGAGCAGCCTACAACGAAACAAGCCAAAGCAGTGGAGGTCGGCCGGAAGGAGGAGAGGTGCTGTGCTGTGTATGAAGAGGCAGTGAAGACTCTGCCAACAGGTGAACTTCACCAAACCATGGTGTGATATAGAAGGAATAGTATCCCTGATTGTGAAACTTAAGCTCCTGTTCCCATTGCCAAAATCAATATTGGGGATGTCTCTGTAACATAGTTTACGATGAGCCTGGCCTTTTTTTTTTTTTTTTATTGGGAGGCAGAGTCTTGTTCTGTCACCCTGGCTGGAGTTCAGTGGCTCGATTTCGGCTCACTGCAACCTCCACCTCCCGGGTTCAAGCAATTCTCCTGCCTCAGCCTCCCAAATAGCTGGGACTACGGGTGCCCGCCACCATGCCCAGCTAATTTTTTTGTATTTTAGTAGAGACGGGGTTTCACTGTGTTGCCCAGACTGGTCTCGAACTCCTGAGCTCAGGCGATCTACTTGCCTTGGTCTCCCAAAGTGCTAGGGTTACAGGATTACAGGCGTGAGCCACCGTGCCTGGGTTTTTTTTGTTTTTTGTTTTTTTTTGAGACAGAGTCTCACTCTGTTGCCCAGGCTGGAGTGCAATGGTGTGATCTCGGCTCACTGCAGCCTCCACCTCCCAGGTTCAAGCGATTGTCCTGCCTCATCCTCCCGAGTAGCTGGGATTACAGGCGTGTGCCACGATGCCTGGCTAATTTTTGTATTTTTAGTACAGACGGAGTTTCACCATGTTGGCCAGGCTGGTCTTGAACTCCTGACCTCAGGTGGTTTGCTCACTTTGGCCTCCTAAAGTGCTGGGATTACACGCATGAGCCACCGCATTTGGCCGTGCCTGGCTTTCTAACTTGGTCTTGGCTTTCTAACTTTTATGACCTTCCTCCATAGTAGTGGTATTTATGTTCATCTATTTTGGGGGAAGCTTAGGAAATAATTTCTAAGATTCTTCAATTATTATTTCTTAATTATCTATGTTTTTTTTTGAGACAGGATCCTGCTGTGTCACCCAGGCTGGAGTGCAGTGGCGCAATTTCAGCTCACTCCAACCTCTGCCTCCTGGGTTGAAGCAATCCTCCCGCCTCAACCCCCTGAGTAGCTGGGTCTACAGGCGCATGCCTCCACGCCAGGCCAATTTTAATGTATTTTTTGTAGAGATGGAGTTTTGCCATGTTGCCCAGGCTGGTCTTGAACTGCTAGAATCAAGTGATCTGCATGCCTCGGCCTCCCAACTTGCTAGGATTACCGACATCCTTAATTATCTTTTTGAGACAGAGTCTCACGCTGTTGCCCAGGCTGGAGTACAGTGACACGATCTCGGGTTACTACAACCTCTTCCTCCCAGGTTTAAGCAATTCTCCTGCCTCAGCCTCCCGAGTAGCTGGGATTACAGGTGCATGCCACCATGCCCCATGGATTTTTGTATTTTTAGTAGAGATGAGGTTTCACCACGTTGGCCAGGCTGGTCTTGAACTCCTGACTTCAGGTGATCAGCCTGCCTCAGCCTCCCAAAGTGATGGGATTACAGATGTGAACCACTGCCTCGCCCTTAATTATCTTTGGAAAGTGATTTAATTTTTATTTTGTAATAATGTAGAATAAAGGCAGAGGGGATATATAACCTGGATAAGGCTTTCAATTTTTATATTTAAGCTGTTACTCAGTTGTTTTCCCCCAATATTTGAGGTGTTTGATTGGCTGTAGTCAGCATAACACTTCTTAAAATCAGGCTGATTTAAACTCTTCTTCAGAGGAGAGTTTTCCCCTTGAAGTAAAGGTGTAGGATGACTGTTTTTTTCCTTATCTTTTAATAACTTTGATGTGATGAATGTTGAACTAAGTGATCTGATCAACACAATCTTTCTGACTTTTCCAGAGGCCATGTGGAAGTGTTACATCACCTTTTGCTTGGAAAGATTTACTAAGAAGTCAAATAGTGGGTTCCTTAGAGGGAAGGTGAGGTTGTTACATGGTTACAGTGGTTGACTAGATAGTGACTGCCTTCTGAAAGAACAGAAGCACAGATCTTTTGGTGTCTGGCACAGTTTCTGAGAACTTTTATGTTTAGCCACTCTCTCTCTCCTTGTGGGTGACGTGACATTCTAAAGGTCTGAGTCTGGTTTGCCGCCAGGTTAGGAGGGGCTCTCGTGTAACTGGGCTCTGTTCGGTGCAGCTGCCCATTGCATCTATTCATAAGTGAAACCACCATGCAGGAGCAAGTCAGCTTCTTTGAATTTTAAGAAATGCGCAAAACTGCTTTTGTTCATGTCAGAGGCCAGAGGCCCCTGCTGGGATCTTTGTAATGAACTGAGGGATTTTTCTGTTTTCAGAGGTTGGAAAGAACCATGACTGTATTCAGGAAGGCACATGAACTGAAGCTTCTGTCAGAATGCCAATACAAGCAGTTGAGTGTTTCGTTGCTGTGTTATAACTTCCTGAGGGAAGCTCTGGAAGTGGCAGTAGCTGGAACTGAATTGTTTAGAGACTCTGGGACAATGTGGCAGCTGAAGCTGCAGGTGCTGATCGAGTCAAAGAGCCCTGACATAGCCATGCTTTTTGAAGAAGCCTTTGTGCACCTGAAACCCCAGGTTTGTCTGCCATTGTGGATTTCCTGGGCAGAGTGGAGTGAAGGTGCCAAAAGCCAAGAAGACACTGAGGCAGTCTTTAAGAAAGCTCTCTTAGCTGTCATAGGTGCCGACTCAGTAACCCTGAAGAATAAGTACCTGGATTGGGCTTATCGAAGTGGTGGCTACAAAAAGGCCAGAGCTGTGTTTAAAAGTTTACAGGAGAGCCGACCATTTTCAGTTGACTTTTTCAGGAAAATGATTCAGTTTGAAAAGGAGCAAGAATCCTGCAATATGGCGAACATAAGAGAATATTATGAGAGAGCTTTGAGAGAGTTTGGATCCGCAGATTCTGGCTGGCTTTGCTACAGCTGACCACTCCAGTCAGGAGAGAGAGACTGAGAAGGCTATGGATCGACTAGCCCGTGGAACACAGAGCATTCCTAATGACAGTCCTGCCCGGGGTGAGGGCACCCATTCTGAAGAGGAAGGCTTTGCCATGGATGAGGAGGACTCTGATGGAGAACTGAATACCTGGGAGCTGTCAGAAGGGACAAACTGTCCACCCAAGGAACAGCCTGGCGATCTTTTTAATGAGGACTGGGACTCGGAGTTGAAAGCAGATCAAGGGAATCCATATGATGCTGACGACATCCAGGAGAGCATTTCTCAAGAGCTTAAACCTTGGGTGTGCTGTGCCCCACAAGGAGACATGATCTATGACCCCAGCTGGCACCATCCGCCTCCACTGATACCCTATTATTCCAAGATGGTCTTTGAAACAGGACAGTTTGACGATGCTGAAGATTGAGTGTGGAGCTTTCTGCCTTGTAGGTGGGCGGGCCTCCACGTCAAGATCTCTTTTCCTGTCTTGGAGGTGAAAAGTCATATCTGAGAAAATGTTTGCAGTGACCCCTAGTCTGGGGTACACAGACCAGTGTTCCTTATTGACAGTGTTCAATAAGGCCCCGTCATTCTCGCCAGTCTGTTGTTGTTCTTAATGGGCTCCTCCTTGAAATGTGTGTGTGTTTGTGTCAAGAGGAGTTGTGTTCTTTGTAAATAAAGGTTAAAAAGAGAAA	0.202703	2.32421	2.47138	2.40156	2.36584	2.69625	2.81154	2.67148	2.3037	2.25665	2.19976	2.01574	2.12858
TALONT000263006	ENSG00000188529	SRSF10	TALONT000263006	coding	GTAGCAGAGCCCTCTAGCTGTGTGTGTCTGAGGCTCGGCCGCCTGAGCCGCGGACGGTTTGCTGAGCCCGTTAGTGCGCCCGGCCGAGACACGCCGCCGCCATGTCCCGCTACCTGCGTCCCCCCAACACGTCTCTGTTCGTCAGGAACGTGGCCGACGACACCAGGTCTGAAGACTTGCGGCGTGAATTTGGTCGTTATGGTCCTATAGTTGATGTGTATGTTCCACTTGATTTCTACACTCGCCGTCCAAGAGGATTTGCTTATGTTCAATATCCTTTCTTCAGATGGCTGATTAGTGAGGGGTGTTGAAGTTTGAAATTCAAGTTTATAGAATGTAAAGCTGTACAGTTATGGCGACCCCAAAGAGAAAGCATGAAAGAACCTTTAGAGTAGAGTTCAACACTTAAGGCAAGTAGACAAGCCAAAGACCTCTTAAGGATCAGGCTTGAAGAGAAGGGAGAGTTTGGGAAAAGAAAAAATAAAGAAAAGCTGGAAGAAGGACAAGCCTAATGGGAGACAAAGCCTCGCTTTATCTACAAAAGGGGGAAAAGGTTGTTTTTCAAAGTTAAAGATAAAGCCATCTGTCATATTTGGCCAAGCATCTCATGACAAGTCCTTCTGACAAGCACTTAAAGAGTTAAAGGTCAAGATGAAGTTGAATGATGGCCAAGATTAAAGGAGTCATACCTGATCACATTTGAGGATGTTCGTGATGCTGAAGACGCTTTACATAATTTGGACAGAAAGTGGATTTGTGGACGGCAGATTGAAATACAGTTTGCCCAGGGGGATCGAAAGACACCAAATCAGATGAAAGCCAAGGAAGGGAGGAATGTGTACAGTTCTTCACGCTATGATGATTATGACAGATACAGACGTTCTAGAAGCCGAAGTTATGAAAGGAGGAGATCAAGAAGTCGGTCTTTTGATTACAACTATAGAAGATCGTATAGTCCTAGAAACAGTAGACCGACTGGAAGACCACGGCGTAGCAGAAGCCATTCCGACAATGATAGCCAAGTAAGCAAGAAGAAAAATGAGAGATAATGCTTCAGTGAGAGAGGAAAGGTGCTACATAGAGTATGAGCTGTTAAGTTACATCCCAGGGGAAAGACCTGGGAACTATTGTATTATTCTCTTGAAAATTTGGCCCAGTAAGCTGCTACATCCAGTTCAACTAACAAAATCCTGTATACCACAGAGAAGAATAAAGGAAACCAAACTGACAAACATCCTTCTTTTATTTAAGACCAAACTGCAGCTGGAATACCCAGTACAGTTCTGCTTACTACACTTCAAGAAAGATCTGAAAGCGGAAAAAGAACCAAAGAAGGGCAGTTCAAGCGACCAAAGGGTGGGTGGAAGGTGCTGCAGTATGAATACTGTACGAATATTTTGACTCTGGTCTGAAAAGATAAAAGAATGTTATCGAAAACTACATGGAATAATTGAAGTCCCTTCAAGTTTGAAAGTAAGCATTTTAGGACAAATAAAAGGAAATTCAACTTTGTACTTGTGGAAACTAATCCCTAAATATGAATAGGTTTATATTGATTCATGGGTAACAGGTCCATAATAAATTATTGGAAACTAGGATGTCTGAATATCAAGGAAGACAGCCATAGTCTCTTACAGTGCCTCTGTTGGTCTGTCTCAAACTGAATTGGGTGGGAAAAGGTATGGTCCAATATAAAAGTTCCATTTTTGCCATTATTGGCAAATCTTGCCTTTGTTTATTTTGGTGCCAGTGTTTTCTGCTTAATCATTTGCTTTGTTGGCATCTGTGTTTATTTACTTGTACACCACATGCAGTTTACATCTGTCTTAACTACTCCTTCCCAGGTAAATTCCAATTATATTTGACATCCAGCTAAGAGGGCCCATCTCTTCTCACCTCTTTCCTAGTCAGTATATTCAGCAAATATTTATTGAGCCCTTACTGTGGGCAAATCATTGTACTGGATAATTGAGAAAAATAGATAATTCCCTTATTCAGTAAATGTCTACTGAGCACAATCTAGTGAATCATTACAGTATGGCCTCATTGTTTTGTTTGAGGTGTGTTATTCATAACAATATTTTACACCATTCGTATCAATGTAATTATAGAACACAATATACGATCAAGGATAAGTAATTGTGTGGTTATCTGCCATTTAAAAGTATCCAGTATTTGATCACATTATTATAAATAATGAAAAAATGATTTAATCTGTAATAAACTGGTTTATTGTGCAGTGACTGTAATATACTAGAGTTATAATAAATTGTTTACTCTGCCTCACCAAACACATGCTAGGATATAACCCCCAAAATAAGTATTTAACTTTGCATTAGGTATAAAGGAGACTGGGTGCTATAATTAGATTATTTTGAGGCAGACAGAGAGCTGTTATCCTAACTGATTTAGTATGTTCTGTAATTGAGAAAATGTTCACCAAATTATACTTTTTAGTGATTTACATGTACATTTTATAGGGGACATGTTCTGTGTATAGCGAATAAATAACTTTTATAGTATCACAAAATGTTTTGGATTCCTTAGTTTCTTATTAGGATATGATGTTTCTTTACCTATACATTGATTTCATCACATTTGATTTTTGTCATCTTTTTTGCCACATACTTAAAATTTTCCATATAAAATTAACTAAAAATCTGGAAGTGGAATTTAAGCTTTTAATTTGTAGCAATTTTGAAAATATAGCAGAGGTATATTTTCAAGGGAGGTGTGAAATGGAGGTATTATTGTTTGTATTTTATTTTAGAAATTTTGTTTGAACTTGCCCAAGATCACACAGCAAGTGTCAGATCCTAGGTTACAGCCCATAATTTTTCACTTGTTTCATCTTTTGTTACCATGTTTGTTGTTTAATCCAATGGGGAAGTGTTTTTATAGCTTTATTTTCATGGAGATAGTAACATTGATATAATGGGATCTAGAATTTACTTAGAGTCAAAGTGACTAGATTTAATTACAAAAAGTATTTTGTTGTATACCGTTATACACTCATTAACATAGGGGTTCTTATGGACAGAGGTTCTATGTATTTTTAAAAGAATATGTAGAGGCTATAGACTTTTTTGCCCTCTACCTCCCTTCTCCATTTCCTTTTGAAGTTAAGACATTTAAGGGGGAGAATTAAGGTGCATATTGAGTTGGGGTTTTGTTTAAAAAAAATTAGGTAAATACATATATAACTACAATAACAACAGTTGGTAGTTCTCTAAAATATTTAATTATGGTAAATCAGAAAAGGCCCTTTAATTTTTGCATCTGTTGAATGAATTGCTTTAGGATCTCTTCTGTGGTTGTTTCTCTCTATACTGAATGCTGTCAATATTATTGAGCACTTACTGTGCCGAACCATGTGCTTTTCAAATATTTCTATTTAATCCTAAAAACACTCCTGGGAAATGGGTATTATTCCCATTTTACAGATGAGAAAATTGTCCTTTGTAGAATACCCATCATGTGATAGCTTCTTGCATATTATGCTATTCATTTCTCACAACCTTACAAGGTAAATGGATAATGTTCCTGGATGAGAGATTAAACGTACTCGAAGATCTTATGGTTGTGTGGCTCAGAGACTCTAAGCATGGCTTTCCAAATCTCATTCTCTTGTAGAGATTTTCCATTGTATTGCATTTTGACCATGTTCCTGTTTACAAAACCTAAGATTATATTCTGAAGTATCTGTGACTTGAGTGATAGCTCAGGAATAATCTGAGGGCATTCTATTAGGAAGGAGGACTAGCAAAGCCTATAGTTAGCCTATCCTAGGCATGAACTATTCTCATTTTAGATAGGATGACTTGATAAATAGGATGAAGTGAGCAACCTGTTTGTCTTCGGTTATTGCTATCTACAAGACATTCTGCTAGTCACTGTGGAAAAGTTTCCTTCTCTTGGGTTTTTTCCTCTTCCCCTTCCTCTTAACAGTGTTGGTTATCTTTATTATGTTTCTGTGTATTTGTAACAGCTGTTTCACCCTTGTATTGCATAATGGGGATTTTTCTTGGAATAAAAAGTGAGGCATGTAAATTCATTGAGAACTAACCGTAGTTTGTAAAGAAGTAAAAGGCCTTTGTATCTAGTTTTTTGCAGATCACATTTCTTTGAATGCTGGAAAGTGAAATAAACTGGTCTAGGAGCCAAAAATAAA	0.110803	2.33537	2.45329	1.69881	1.69932	1.42824	1.20188	2.97073	1.19075	0.866978	1.64576	2.44275	0.576767
TALONT000263007	ENSG00000133961	NUMB	TALONT000263007	coding	GGGGAGGTGGTGGCGCTTGGTGGCCACTGGCGGCCGAGGTAGAGGCAGTGGCGCTTGAGTTGGTCGGGGGCAGCGGCAGATTTGAGGCTTAAGCAACTTCTTCCGGGGAAGAGTGCCAGTGCAGCCACTGTTACAATTCAAGATCTTGATCTATATCCATAGATTGGAATATTGGTGGGCCAGCAATCCTCAGACGCCTCACTTAGGACAAGCTGTAAAAATTAAAATGAACAAATTACGGCAAAGTTTTAGGAGAAAGAAGGATGTTTATGTTCCAGAGGCCAGTCGTCCACATCAGTGGCAGACAGATGAAGAAGGCGTTCGCACCGGAAAATGTAGCTTCCCGGTTAAGTACCTTGGCCATGTAGAAGTTGATGAATCAAGAGGAATGCACATCTGTGAAGATGCTGTAAAAAGATTGAAAGCTGAAAGGAAGTTCTTCAAAGGCTTCTTTGGAAAAACTGGAAAGAAAGCAGTTAAAGCAGTTCTGTGGGTCTCAGCAGATGGACTCAGAGTTGTGGATGAAAAAACTAAGGACCTCATAGTTGACCAGACGATAGAGAAAGTTTCTTTCTGTGCCCCAGACAGGAACTTTGATAGAGCCTTTTCTTACATATGCCGTGATGGCACCACTCGTCGCTGGATCTGTCACTGCTTCATGGCTGTCAAGGACACAGGTGAAAGGTTGAGCCATGCAGTAGGCTGTGCTTTTGCAGCCTGTTTAGAGCGCAAGCAGAAGCGGGAGAAGGAATGTGGAGTGACTGCTACTTTTGATGCTAGTCGGACCACTTTTACAAGAGAAGGATCATTCCGTGTCACAACAGCCACTGAACAAGCAGAAAGAGAGGAGATCATGAAACAAATGCAAGATGCCAAGAAAGTGCCAGAAGTAGAAGGGGAGGCAGAGAGCATCAGCTCCCTGTGCTCACAGATCACCAATGCCTTCAGCACACCTGAGGACCCCTTCTCATCTGCTCCGATGACCAAACCAGTGACAGTGGTGGCACCACAATCTCCTACCTTCCAAGGGACCGAGTGGGGTCAATCTTCTGGTGCTGCCTCTCCAGGTCTCTTCCAGGCCGGTCATAGACGTACTCCCTCTGAGGCCGACCGATGGTTAGAAGAGGTGTCTAAGAGCGTCCGGGCTCAGCAGCCCCAGGCCTCAGCTGCTCCTCTGCAGCCAGTTCTCCAGCCTCCTCCACCCACTGCCATCTCCCAGCCAGCATCACCTTTCCAAGGGAATGCATTCCTCACCTCTCAGCCTGTGCCAGTGGGTGTGGTCCCAGCCCTGCAACCAGCCTTTGTCCCTGCCCAGTCCTATCCTGTGGCCAATGGAATGCCCTATCCAGCCCCTAATGTGCCTGTGGTGGGCATCACTCCCTCCCAGATGGTGGCCAACGTATTTGGCACTGCAGGCCACCCTCAGGCTGCCCATCCCCATCAGTCACCCAGCCTGGTCAGGCAGCAGACATTCCCTCACTACGAGGCAAGCAGTGCTACCACCAGTCCCTTCTTTAAGCCTCCTGCTCAGCACCTCAACGGTTCTGCAGCTTTCAATGGTGTAGATGATGGCAGGTTGGCCTCAGCAGACAGGCATACAGAGGTTCCTACAGGCACCTGCCCAGTGGATCCTTTTGAAGCCCAGTGGGCTGCATTAGAAAATAAGTCCAAGCAGCGTACTAATCCCTCCCCTACCAACCCTTTCTCCAGTGACTTACAGAAGACGTTTGAAATTGAACTTTAAGCAATCATTATGGCTATGTATCTTGTCCATACCAGACAGGGAGCAGGGGGTAGCGGTCAAAGGAGCAAAACAGACTTTGTCTCCTGATTAGTACTCTTTTCACTAATCCCAAAGGTCCCAAGGAACAAGTCCAGGCCCAGAGTACTGTGAGGGGTGATTTTGAAAGACATGGGAAAAAGCATTCCTAGAGAAAAGCTGCCTTGCAATTAGGCTAAAGAAGTCAAGGAAATGTTGCTTTCTGTACTCCCTCTTCCCTTACCCCCTTACAAATCTCTGGCAACAGAGAGGCAAAGTATCTGAACAAGAATCTATATTCCAAGCACATTTACTGAAATGTAAAACACAACAGGAAGCAAAGCAATCTCCCTTTGTTTTTCAGGCCATTCACCTGCCTCCTGTCAGTAGTGGCCTGTATTAGAGATCAAGAAGAGTGGTTTGTGCTCAGGCTGGGGAACAGAGAGGCACGCTATGCTGCCAGAATTCCCAGGAGGGCATATCAGCAACTGCCCAGCAGAGCTATATTTTGGGGGAGAAGTTGAGCTTCCATTTTGAGTAACAGAATAAATATTATATATATCAAAAGCCAAAATCTTTATTTTTATGCATTTAGAATATTTTAAATAGTTCTCAGATATTAAGAAGTTGTATGAGTTGTAAGTAATCTTGCCAAAGGTAAAGGGGCTAGTTGTAAGAAATTGTACATAAGATTGATTTATCATTGATGCCTACTGAAATAAAAAGAGGAAAGGCTGGAAGCTGCAGACAGGATCCCTAGCTTGTTTTCTGTCAGTCATTCATTGTAAGTAGCACATTGCAACAACAATCATGCTTATGACCAATACAGTCACTAGGTTGTAGTTTTTTTTAAATAAAGGAAAAGCAGTATTGTCCTGGTTTTAAACCTATGATGGAATTCTAATGTCATTATTTTAATGGAATCAATCGAAATATGCTCTATAGAGAATATATCTTTTATATATTGCTGCAGTTTCCTTATGTTAATCCTTTAACACTAAGGTAACATGACATAATCATACCATAGAAGGGAACACAGGTTACCATATTGGTTTGTAATATGGGTCTTGGTGGGTTTTGTTTTATCCTTTAAATTTTGTTCCCATGAGTTTTGTGGGGATGGGGATTCTGGTTTTATTAGCTTTGTGTGTGTCCTCTTCCCCCAAACCCCCTTTTGGTGAGAACATCCCCTTGACAGTTGCAGCCTCTTGACCTCGGATAACAATAAGAGAGCTCATCTCATTTTTACTTTTGAACGTTGGCCTTACAATCAAATGTAAGTTATATATATTTGTACTGATGAAAATTTATAATCTGCTTTAACAAAAATAAATGTTCATGGTAG	0.492203	0	0	0	0	0	0	0	0	0	0	0	0
TALONT000263008	ENSG00000108651	UTP6	TALONT000263008	coding	GTCTCCGAACCTGAAACCGGGAGCTTCCTGCTCGTGTTCGCTGTTGAGAAGCTACCCGCGGGGTTGTAGACCTCGGACCTCATGGCAGAGATAATTCAGGAACGCATAGAAGATCGGCTCCCGGAATTGGAACAGCTGGAGCGCATTGGACTGTTCAGTCATGCGGAGATTAAGGCTATCATTAAGAAGGCTTCCGATCTAGAGTACAAAATCCAGAGAAGAACCCTTTTCAAGGAAGACTTTATCAATTATGTTCAATATGAAATTAATCTTTTGGAGCTGATCCAGAGAAGAAGAACACGCATTGGATATTCATTTAAGAAGGATGAGATTGAGAATTCTATTGTACACCGGGTACAAGGTGTTTTCCAGCGTGCCTCAGCAAAATGGAAAGACGATGTTCAACTTTGGCTCTCCTATGTGGCTTTTTGTAAGAAGTGGGCTACTAAAACTCGACTTAGCAAGGTATTCTCTGCCATGTTGGCGATTCATTCCAACAAACCAGCTTTGTGGATTATGGCAGCCAAATGGGAAATGGAAGATCGATTGTCTTCAGAAAGCGCAAGGCAACTATTTCTTCGCGCACTGCGCTTTCATCCAGAGTGCCCAAAACTTTATAAAGAATACTTTAGGATGGAGCTGATGCATGCTGAAAAACTGAGGAAGGAGAAGGAAGAATTTGAAAAAGCCAGTATGGATGTGGAGAATCCTGATTATTCTGAAGAAATCCTTAAGGGCGAGTTGGCATGGATCATCTACAAAAATTCTGTAAGCATAATTAAAGGTGCAGAATTTCACGTGTCACTGCTTTCGATTGCACAGCTATTTGACTTTGCCAAAGATCTACAAAAAGAGATTTATGATGACCTTCAGGCTCTACACACAGATGATCCTCTCACTTGGGATTATGTGGCAAGGCGAGAATTAGAGATTGAGTCACAGACAGAAGAGCAGCCTACAACGAAACAAGCCAAAGCAGTGGAGGTCGGCCGGAAGGAGGAGAGGTGCTGTGCTGTGTATGAAGAGGCAGTGAAGACTCTGCCAACAGAGGCCATGTGGAAGTGTTACATCACCTTTTGCTTGGAAAGATTTACTAAGAAGTCAAATAGTGGGTTCCTTAGAGGGAAGAGGTTGGAAAGAACCATGACTGTATTCAGGAAGGCACATGAACTGAAGCTTCTGTCAGAATGCCAATACAAGCAGTTGAGTGTTTCGTTGCTGTGTTATAACTTCCTGAGGGAAGCTCTGGAAGTGGCAGTAGCTGGAACTGAATTGTTTAGAGACTCTGGGACAATGTGGCAGCTGAAGCTGCAGGTGCTGATCGAGTCAAAGAGCCCTGACATAGCCATGCTTTTTGAAGAAGCCTTTGTGCACCTGAAACCCCAGGTTTGTCTGCCATTGTGGATTTCCTGGGCAGAGTGGAGTGAAGGTGCCAAAAGCCAAGAAGACACTGAGGCAGTCTTTAAGAAAGCTCTCTTAGCTGTCATAGGTGCCGACTCAGTAACCCTGAAGAATAAGTACCTGGATTGGGCTTATCGAAGTGGTGGCTACAAAAAGGCCAGAGCTGTGTTTAAAAGTTTACAGGAGAGCCGACCATTTTCAGTTGACTTTTTCAGGAAAATGATTCAGTTTGAAAAGGAGCAAGAATCCTGCAATATGGCGAACATAAGAGAATATTATGAGAGAGCTTTGAGAGAGTTTGGATCCGCAGATTCTGATCTTTGGATGGATTATATGAAAGAAGAATTGAACCACCCCCTTGGTAGACCTGAGAACTGTGGACAGATCTACTGGCGAGCGATGAAAATGTTGCAGGGAGAGTCAGCAGAGGCATTTGTAGCTAAACATGCTATGCATCAGACTGGCCATTTATGAAGATGAAGAATACAGTCAGCTTTGTGAAATAGTATTGCAAGCAAGCCCCGTGGGCAAATTTGTATTGAGTCCATCTGTAATTTGCTCAGTGATGGCAGACAAGATGGCTGTCTGGTTTTGAGACACACTTTAATTTTATGTTAACTTGTTAAATCTTTTTAAAAATTAAAAAATTTTTATGATTGAGACTGGGTCTTGCTCTGTTGCCCTGGCTGGTCTTGAACTCCTGGACTCAAGTGACCTTCTCACCTCAGACTCCTGAGTAGCTGGGATTATAGGTGCATGACACTGCTCAGTTTGATGTGCTAATCTGATTCCAGTAAAGAGAATTGCTGATTTAATGTTGAGGCCCGATCTTCCACAGGTCCTAAATGTTTCCCAAAATACATGGATAGCATACGACTGGGTTTTTTTAAAATTATCCCAGGTCAAGCATGAGTATCTCTAATCTCGACCTAAGAGCCAGTTAAAATGAAGGAGAAAGTGTTGGGATTACAGGCGTGAACCACTAAGCCTGGCCTGGACTGTCATTTCTAATTTTTTTAAAAATTAGATAAATGCTGTTGATGAAGATTCTTGTCAATCTTTGTTCACATCCCTGGCCATTTCCTTAGGAGATTGACATCCGACAGTGGAATTACTGGATCAAAGGATACTGCTTTTAGAGAATACTGATATGTATTGCTGGTTTGCTCCTTCTTTCAAGCAATACATGAAAGTGTCAGTACCCTTACCTGTACTGGTGTAATTATATCTTTTATTTTTACCATTTTATAGGTGAAATGTGATATGTCATTGTTTTACCATACTTTGATATTAGTGAAGTTAGTGTATTTTATGTTTCTCATCTTTTTACATCCTTAGACTATTTAAAAATTTTTTTTCTTACTAATTTATGAGTTAATTTTTTTTTTTAAATTGGACAAGTTCTTGCTTTGTCACCTAGGCTAGAGTGCAGTGGTGTGATCATGGCTCACTACAGCCTTAACTTCTGGGCTCAAGAGATCCTCCCACCTCAGCCTCTTGAGTAGCTGGGACTGCAGGTGCACACCACCATGCCTGGTTAATTTAAATTTTTTTTTGTAGAGACTGGTCTTGCTATGTTGCCAGGGCTGGTCTCTTAAACAGTTGGGCTCAAACAATCCTCCTACCTCAACCTCCCAAAGTGCTGGTATTATAGGCATGAGCCATTGTGCCTGGCCAGAGTTTTTAAAAACATATTCAGAATATTAATATCTTGTTTCTCATTTGTTGCAAATAATTTTACCCCCAGCCTTGTTTGTGGTGATTTTTTTTTTTTGAGACAGAGTCTTGCTCTGTGGTCCAGGCTGGAGTGCAGTGGTGTGGTCTTACTGCAACCTCTGCCTCCTAGGTTCAAACAGTTCTCCCTGCCAAAGCCTCCCAAGTAGCTGGGATTATAGGCACCTTTTGTGGCGATTTTTGATGCCCAGAGGTATTTTGTGTGTGTATGTGTGATGTCTGTTTTTAAAATGCTTTGGAAGCTCTTCCTGGTGCTGAGAACAACTCTTTTTCCCCAAGCAGTTAATTTTGCCAACACTATTTGGGCAGTTATGTTTCTCTCTGCTGATTTGTGATGTTACCTTTATTATATATTAAATTTCTATGAGTA	0.492981	0	0	0	0	0	0	0	0	0	0	0	0
TALONT000263009	ENSG00000126216	TUBGCP3	TALONT000263009	coding	GTACTATGGAAATTACAGAAGCAGCTCTGGTAAGGGACATTTTGTACGTCTTTCAGGGCATAGATGGCAAAAACATCAAAATGAACAACACTGAAAATTGTTACAAAGTAGAAGGAAAGGCAAATCTAAGTAGGTCTTTGAGAGACACAGCAGTCAGGCTTTCTGAGTTGGGATGGTTGCATAATAAAATCAGAAGATACACGGACCAGAGGAGCCTGGACCGCTCATTCGGACTCGTCGGGCAGAGCTTTTGTGCTGCCTTGCACCAGGAACTCAGAGAATACTATCGATTGCTCTCTGTTTTACATTCTCAGCTACAACTAGAGGATGACCAGGGTGTGAATTTGGGACTTGAGAGTAGTTTAACACTTCGGCGCCTCCTGGTTTGGACCTATGATCCCAAAATACGACTGAAGACCCTTGCGGCCCTAGTGGACCACTGCCAAGGAAGGAAAGGAGGTGAGCTGGCCTCAGCTGTCCACGCCTACACAAAAACAGGAGACCCGTACATGCGGTCTCTGGTGCAGCACATCCTCAGCCTCGTGTCTCATCCTGTTTTGAGCTTCCTGTACCGCTGGATATATGATGGGGAGCTTGAGGACACTTACCACGAATTTTTTGTAGCATCAGATCCAACAGTTAAAACAGATCGACTGTGGCACGACAAGTATACTTTGAGGAAATCGATGATTCCTTCGTTTATGACGATGGATCAGTCTAGGAAGGTCCTTTTGATAGGAAAATCAATAAATTTCTTGCACCAAGTTTGTCATGATCAGACTCCCACTACAAAGATGATAGCTGTGACCAAGTCTGCAGAGTCACCCCAGGACGCTGCAGACCTATTCACAGACTTGGAAAATGCATTTCAGGGGAAGATTGATGCTGCTTATTTTGAGACCAGCAAATACCTGTTGGATGTTCTCAATAAAAAGTACAGCTTGCTGGACCACATGCAGGCAATGAGGCGGTACCTGCTTCTTGGTCAAGGAGACTTTATAAGGCACTTAATGGACTTGCTAAAACCAGAACTTGTCCGTCCAGCTACGACTTTGTATCAGCATAACTTGACTGGAATTCTAGAAACCGCTGTCAGAGCCACCAACGCACAGTTTGACAGTCCTGAGATCCTGCGAAGGCTGGACGTGCGGCTGCTGGAGGTCTCTCCAGGTGACACTGGATGGGATGTCTTCAGCCTCGATTATCATGTTGACGGACCAATTGCAACTGTGTTTACTCGAGAATGTATGAGCCACTACCTAAGAGTATTTAACTTCCTCTGGAGGGCGAAGCGGATGGAATACATCCTCACTGACATACGGAAGGGACACATGTGCAATGCAAAGCTCCTGAGAAACATGCCAGAGTTCTCCGGGGTGCTGCACCAGTGTCACATTTTGGCCTCTGAGATGGTCCATTTCATTCATCAGATGCAGTATTACATCACATTTGAGGTGCTTGAATGTTCTTGGGATGAGCTTTGGAACAAAGTCCAGCAGGCCCAGGATTTGGATCACATCATTGCTGCACACGAGGTGTTCTTAGACACCATCATCTCCCGCTGCCTGCTGGACAGTGACTCCAGGGCACTTTTAAATCAACTTAGAGCTGTGTTTGATCAAATTATTGAACTTCAGAATGCTCAAGATGCAATATACAGAGCTGCTCTGGAAGAATTGCAGAGACGATTACAGTTTGAAGAGAAAAAGAAACAGCGTGAAATTGAGGGCCAGTGGGGAGTGACGGCAGCAGAGGAAGAGGAGGAAAATAAGAGGATTGGAGAATTTAAAGAATCTATACCAAAAATGTGCTCACAGTTGCGAATATTGACCCATTTCTACCAGGGTATCGTGCAGCAGTTTTTGGTGTTACTGACGACCAGCTCTGACGAGAGTCTTCGGTTTCTTAGCTTCAGGCTGGACTTCAACGAGCATTACAAAGCCAGGGAGCCCAGGCTCCGTGTGTCTCTGGGTACCAGGGGGCGGCGCAGCTCCCACACGTGAAGCTCGCGGTCCTCCCAGGGAGCTGCGGGTGATGTTCGTTGCACTGCTAGACACGAAATTCCCATTGACGTCCTGCAGGAACTGCATGCTGCAGGTGTCCTGCCCTTCCGCCCACGAGTGCGCCATGTTTCAGCGGAGCGGCGTGTGGGAGAAGCCACGTCGTGTTTCACATGTCGGAGTCGAATGCATTTGTAAATCCCTAAGTCAAGTAGGCTGGCTGCACTGTTCACATTTGTCTCTAAAAGTCTTCATCGCTAAAAGATACCATAATTTGCTGAGGCTTCTTAAGCTTTCTATGTTATAATTTATATTTGTCACTTTAAAAAATCCATTTCTTTTAGAAAAAATTAGGGTGATAGGATATTCATTAGTTAAGATGGTAACGTCATTGCTATTTTTTTAACATCCTCTTTAGAGGTAATTTTTGTTAACATAACCAAAAATTAAATTGAAACAAAATGTCCCAACTAAGAAAATATATAGAGCATTTTATTTTTTTTTAGTGTTGTAAAATATTAACCTCTGTGAGATCCTTTGTATCTTAATGCATTACCTTTACACATATTTATTCTTATTTTCTCTCCTTTCAGAGTTTACATTTTTATATTTAATTTACTATTTCAGATTTTTAAAATAGTATAGAAAAAAGTAGGAGTGATAGAGAACAAAAATACTCTTATACAGTGCAACCCAAATACCGCGAATGCATCAGCTAAAGCAGCGTGTAAATAGGAGTGACGAGAAAGTTAATGGAGTATTTTATTTTCAAAGTTCCTGATAAGCATTGGAAAGAAATCGACATGGATAATGAAGATTTCCTTTTTCCTTGCCTATTTTTTCATTGTAAATATTTATATACTACTGACCAAGATGTTGGGGTGGGGGGGATTGTTTTTTGTAAAAATGTCATTATCAGGTCACATAAATCTGCCTTTATGTTGCATAAGTGAAAATTTAGAAAATTAAAAGCAATTATCTTTCA	0.582822	0	0	0	0	0	0	0	0	0	0	0	0
TALONT000263010	ENSG00000289378	TALONG000058526	TALONT000263010	coding	GAGACCGGAAGCTTGGGCTGCACGGAGCGGGCGGAGCCTGGGAAGGCCAGACTTCCTGGTCACGGTAATGTCTCTTCCAACGTGGAGCCAGGACGCTCCGCCTTTGGGGAACGCTGGTGCAGGGCTTGGGACTCAGGGCAGTGCGGTCGAGCCCCTACCCACTCCGGAGAACCCCCGGCCCCGCCAGCGCGGCCGGGCTGCTGGCTCCCCTGGCGTCCGGTCGAGGCGCACACCCGCCTCGGTCCGACTGTGACCCCGGTGAGCTTCGGACCATTCTGCCCCGCGACCTCAGCCTGAGAAGACCCGGGGCCCTGCCAGCTCCCGGGACTATAACTTCAGTTGAGTCGCTACTTCCGCGGATCCTGAGCTGGGGGAAAGTCGAGGGGTCCGGAAGGCTCAGGAGGGATCGTGGACTTCAGGGTTCCCAGGCTGCTGGCGTGGAGCACCAACACCTTACATGGAGGGGTTTCTGCTGCCAGAGCAGGCAAGGCCCTCCCCTCCCTAGTTTCTCACTGACCCCTTCTGGGTGTCCTCACGCAACTACACCAGCCACTGGTCTCCGCACTTTCCAGAGGGCCTGTGGGCAACTACGAAGCCGAACACTGCCAACCCATCCACCCAGCATCCCTGCAGCATGCACAGAAAGGTTCACCCAGCATGGTGTGCAATAGGAAACTAAGCTCCTATCTCAGCCTATTTCTGGATTGATGCACGCTGTGCAAAATGCCGTGGCAGCAGGAAGAGGGCTGCACATAAGCAAGGGGTTCTGGAAATTAAGACGTCTAGAGGAGAAAGCGTGAGACATCCCGTGATGGCAATGCCACCGCCACCCCCTTGCCTAACCAAACCGTCCTCTGCTCCGGGCAAGTGGCCATCTGGGAGCATTAGCCAGGGAGGCACTCATTGTGTCTTGCCATCACGTCCACAGAGGGGGCCCCACACCTTGTCATACTCATTTGACAAACTCTCCAGAACTGCTGGTGCCAGCCCCCACAGGTCACCTTACAGGGCAACTCCAGACTCCACAATGTGAGTCTAATATGTGTTCCAAGAATCAAACAGGATGAGCACCAAGACATAAAGCTTAGAAATAGCAAGACTGCTTTTCAGATGCACATGCACGCTTGTTTTCCAAAGGAATTAGATTTATTCTGCATGAAAACGGAAAGTGTTCACTCCCCAAGCTGAGAGCTGAGGAGGTGGCACTGTGCTGAGTCCAGCCAGGGCTTGGGTCCTGCCCCAGTCTGACAGGCCTGCTGAGCCTGGGAGGGGCCCAAGAGAAAGCCCCTGCAAAGCCCCGAAACCTACATGCTAGGTAGCCTGTGCTGGAGTCACTCAAAGGGGCCTGTGGCTGTCAGTCATCCTTGCTTCCCCTTGGCGGCGGTGAGTTCTCCCTTTCCGATGATGATGATGACGATGAAGTATCTGCTGGCAAGCCCCTTGTATCTATCCGGCAGAACACGCATTGGGTGAACATTTCAGAAGAGGTGTCACTCTTGAAGATGGAGAAAGGCCTGTCACATCTTTCGCACTGACATGGGATATTTTAAAAGAGCAGAAAGGAGGTGCTGGTCAGAGGTGATCCAGGCATGCCATTAGAATTCTCCCAGCTACCTTGAGCTGGGGCAAGGCAAGGGTTCCCCTCTCTGGAATCTCTTTTTGGTTTGTTTGTTTGTTTTTGTTTTTGTTTTTGAGACAGAGTCTCACTTTGTTGCCCAGGCTGGAGTGCAGTGGCACCATCTAGGCTTACTGCAACCTCCGCCTCCCAGGTTCAAGCAATTCTCCTGCCTCAGCCACCCGAGTAGCTGGGATTACAGGCGTGCACCACCACATCCTGCTAATTTTTGTATTTTTAGTAGAGATGGGGTTTCTCCATGTTGGCCAGGCTGGTCTTGAACTCCTGGCCTCAAGTGATCCACCCACCTTGGCAGCCCAGAGTGCTGGGATTACAGGCGTGAGCCACTGGGCGCAGCCCCTCTCTGGAATCTCTAACCCCACAAAGGCGGAAATTGCAGAGAGAATGAGCACAGGCTGCTTCCCCACCAATGGCTAAGCAGGTCCTGCCAGCTCATGTCTCCTGCCAGCTCATGTCTCCTGCCAGCTCATGTCTCCTGCCATGGGGGTCCTGAGGACATGCGTGGCAAGCCCCTTGACAGTTGGGAGGATGGGGGTGAGTGTCCCGCCCCATCCATTGTTCTGTGCCGAGTAAAATTGTGGGACTAAGAGGATGACTCCCTGACATCCTGAGAACACCCAACTTTTACAGAACCATGAGACGCAAGTAGGCAAGATTTCTGAACAAAGCAGGGGTGTGAAGCAGATTGATGCAGGTGCTAGGTGCCCTCCTGCGTCCCTGAGCCTGTTTCTGGCCAAAGCTCACAGAGTACACTGAAAACAAATGGCACAGCTCACCCATCACGTCTGCTTCCCACTAACAAGCAAGAGTGCCATGGGATGAGGTCTCCTAGGCCATGGGCAGAGGCCCCTCAGGGGTTCCCACCATGCATGGTCCCCTGGAGAAGAGCCTGCAAGGTGGCCGCGCCCCTGCCCTGGCTCTCCCAGCCCCTGGGCTTTGCTGTTCTGCCCACTCCAGGACACTGAGGCCTGCTGGAGAGGGGGGTAAACCCTACCTGGGGCAGGCCTCGGGGAAGCCTGGCCTCAGGCTTCTCATGTTGATTGATTCAGAGCAAGTCAAATGCAGCAGGCTCATCCTTGCTTCAGCTTCAGTCGGTGGTGTGTTTGCTGGCTTCCTGTCTGTCCTTCATCAGCCCACAGAGGCATCAAGGCCTGTGTCACTCACAGCTGTGTCCCCAGCAACCAGCATTGAGCACAGGAAGGACTCGGGAGGGAAGTTCAGATCCTCAATCTCATGCTGGCCACATGTACCTTCAAAGAGAGCTTCCGGTAGCCTTCTGCTACATCCCAAATAGCCACAGTCCTATCAAACCCTCCAGAAATGAGAAAAGAGCCTGCAACAGAAAATGAAAGGGTGGAGATGGGGGTCAACTTTCCAAGCCAAGTGAGCCCAAAGCCAGCTGAAGATGCCTTGGCGAGGCACCACCTCATCTCACTCTGACAACACTGAAACCCCTTCCTGGAGTGGCTCCACGACCCCAAGCCAATTACAGCTGATTCTTATCATTTACAGTAGTCATGTTCTATGACAGGGGTCCCCAGTCCCTGGGCCACAGACTGGTACCAATCCATGGCCTGTTGGGAACCAGGCCACCCAGCAGACAGTGAGTGGTAGGCAAGCAAGCCAAAGCTTCATCTGTATTTACAGCCACTCCCCATCGCTCGTATTACCACCTGAGCTCGGCCTCCTGTCAGATCAGCTGCAGCATTCGATTCTCACGGGAGCATGAACCCTATTGTGAACTGCGGATGCGAGGGATTAGGTTGTGCACTCTTTATGAGAATCTAATGCCTGATGATCTGTCACTGTCTCCCATCACCCCCAGATGGGACCATCTAGTTGCAGGAAAACAAGCTCAGGGCTCCCACTGATTCTACATGATGCTGACTTGTATAATTATTTCACTATATATTACAATGTAATAATAATAAAAATAAAGGGCACAATAAATGT	0.136445	0.923898	1.26137	0.941064	1.05847	1.2492	1.38744	0.577666	0.593719	0.674284	0.665611	0.614286	0.75676
TALONT000263011	ENSG00000161800	RACGAP1	TALONT000263011	coding	GTGGGCGCGGCGCTGCTCTGCCGTTGGGTGAGGCGCGGAGCGAAGTGAAGGGTGGCCCAGGTGGGGCCAGGCTGACTGAAAAAGATGGATACTATGATGCTGAATGTGCGGAATCTGTTTGAGCAGCTTGTGCGCCGGGTGGAGATTCTCAGTGAAGGAAATGAAGTCCGATTGGGACTCTTCTTTGGTGAAGACTTTCAAACTGAAGAAGAGAGAAAAGAGGCGCTCTACTAGCCGACAGTTTGTTGATGGTCCCCCTGGACCTGTAAAGAAAACTCGTTCCATTGGCTCTGCAGTAGACCAGGGGAATGAATCCATAGTTGCAAAAACTACAGTGACTGTTCCCAATGATGGCGGGCCCATCGAAGCTGTGTCCACTATTGAGACTGTGCCATATTGGACCAGGAGCCGAAGGAAAACAGGTACTTTACAACCTTGGAACAGTGACTCCACCCTGAACAGCAGGCAGCTGGAGCCAAGAACTGAGACAGACAGTGTGGGCACGCCACAGAGTAATGGAGGGATGCGCCTGCATGACTTTGTTTCTAAGACGGTTATTAAACCTGAATCCTGTGTTCCATGTGGAAAGCGGATAAAATTTGGCAAATTATCTCTGAAGTGTCGAGACTGTCGTGTGGTCTCTCATCCAGAATGTCGGGACCGCTGTCCCCTTCCCTGCATTCCTACCCTGATAGGAACACCTGTCAAGATTGGAGAGGGAATGCTGGCAGACTTTGTGTCCCAGACTTCTCCAATGATCCCCTCCATTGTTGTGCATTGTGTAAATGAGATTGAGCAAAGAGGTCTGACTGAGACAGGCCTGTATAGGATCTCTGGCTGTGACCGCACAGTAAAAGAGCTGAAAGAGAAATTCCTCAGAGTGAAAACTGTACCCCTCCTCAGCAAAGTGGATGATATCCATGCTATCTGTAGCCTTCTAAAAGACTTTCTTCGAAACCTCAAAGAACCTCTTCTGACCTTTCGCCTTAACAGAGCCTTTATGGAAGCAGCAGAAATCACAGATGAAGACAACAGCATAGCTGCCATGTACCAAGCTGTTGGTGAACTGCCCCAGGCCAACAGGGACACATTAGCTTTCCTCATGATTCACTTGCAGAGAGTGGCTCAGAGTCCACATACTAAAATGGATGTTGCCAATCTGGCTAAAGTCTTTGGCCCTACAATAGTGGCCCATGCTGTGCCCAATCCAGACCCAGTGACAATGTTACAGGACATCAAGCGTCAACCCAAGGTGGTTGAGCGCCTGCTTTCCTTGCCTCTGGAGTATTGGAGTCAGTTCATGATGGTGGAGCAAGAGAACATTGACCCCCTACATGTCATTGAAAACTCAAATGCCTTTTCAACACCACAGACACCAGATATTAAAGTGAGTTTACTGGGACCTGTGACCACTCCTGAACATCAGCTTCTCAAGACTCCTTCATCTAGTTCCCTGTCACAGAGAGTCCGTTCCACCCTCACCAAGAACACTCCTAGATTTGGGAGCAAAAGCAAGTCTGCCACTAACCTAGGACGACAAGGCAACTTTTTTGCTTCTCCAATGCTCAAGTGAAGTCACATCTGCCTGTTACTTCCCAGCATTGACTGACTATAAGAAAGGACACATCTGTACTCTGCTCTGCAGCCTCCTGTACTCATTACTACTTTTAGCATTCTCCAGGCTTTTACTCAAGTTTAATTGTGCATGAGGGTTTTATTAAAACTATATATATCTCCCCTTCCTTCTCCTCAAGTCACATAATATCAGCACTTTGTGCTGGTCATTGTTGGGAGCTTTTAGATGAGACATCTTTCCAGGGGTAGAAGGGTTAGTATGGAATTGGTTGTGATTCTTTTTGGGGAAGGGGGTTATTGTTCCTTTGGCTTAAAGCCAAATGCTGCTCATAGAATGATCTTTCTCTAGTTTCATTTAGAACTGATTTCCGTGAGACAATGACAGAAACCCTACCTATCTGATAAGATTAGCTTGTCTCAGGGTGGGAAGTGGGAGGGCAGGGCAAAGAAAGGATTAGACCAGAGGATTTAGGATGCCTCCTTCTAAGAACCAGAAGTTCTCATTCCCCATTATGAACTGAGCTATAATATGGAGCTTTCATAAAAATGGGATGCATTGAGGACAGAACTAGTGATGGGAGTATGCGTAGCTTTGATTTGGATGATTAGGTCTTTAATAGTGTTGAGTGGCACAACCTTGTAAATGTGAAAGTACAACTCGTATTTATCTCTGATGTGCTGCTGGCTGAACTTTGGGTTCATTTGGGGTCAAAGCCAGTTTTTCTTTTAAAATTGAATTCATTCTGATGCTTGGCCCCCATACCCCCAACCTTGTCCAGTGGAGCCCAACTTCTAAAGGTCAATATATCATCCTTTGGCATCCCAACTAACAATAAAGAGTAGGCTATAAGGGAAGATTGTCAATATTTTGTGGTAAGAAAAGCTACAGTCATTTTTTCTTTGCACTTTGGATGCTGAAATTTTTCCCATGGAACATAGCCACATCTAGATAGATGTGAGCTTTTTCTTCTGTTAAAATTATTCTTAATGTCTGTAAAAACGATTTTCTTCTGTAGAATGTTTGACTTCGTATTGACCCTTATCTGTAAAACACCTATTTGGGATAATATTTGGAAAAAAAGTAAATAGCTTTTTCAAAATG	0.504644	0.029185	0	0	0	0	0	0	0	0.021676	0.050688	0	0
TALONT000263012	ENSG00000166199	ALKBH3	TALONT000263012	coding	TGCGGAGTGGGTCAGGGGCTGCGAGGGCTGCCCCAAGTCCTACCGGGTTTGCACGGGCGCGCCCGGCTCCGCCCGCAAGTGCGCCTTCCTGACTTACTGCTGGGTGCGCGGGGCTGGGGGTGCGAGTACCACCCCTGAAGTCTCTTCCTGGGCGACCTCCGGGGCCTCATTCTAGGCCTCCTTAAAGAGAAGGATCTAAATTAGGAAAAGGAAGTGCCCTTATCCACGACCAAGCTCTTCCACCTGCGGAGCTCGCTTAGTCTGCACCTCAACCGTGCGGAAAGTGACTGCCCTGTTTACTGAGGAAAAACTGGGGCTCAGAAAGATACCATGGAGTAGTTTGAAACAGGAACAAAATCTTCTGAAAGCTCGGAGCAGAAGCCTTTTTGGTCAACATGGAGGAAAAAAGACGGCGAGCCCGAGTTCAGGGAGCCTGGGCTGCCCCTGTTAAAAGCCAGGCCATTGCTCAGCCAGCTACCACTGCTAAGAGCCATCTCCACCAGAAGCCTGGCCAGACCTGGAAGAACAAAGAGCATCATCTCTCTGACAGAGAGTTTGTGTTCAAAGAACCTCAGCAGGTAGTACGTAGAGCTCCTGAGCCACGAGTGATTGACAGAGAGGGTGTGTATGAAATCAGCCTGTCACCCACAGGTGTATCTAGGGTCTGTTTGTATCCTGGCTTTGTTGACGTGAAAGAAGCTGACTGGATATTGGAACAGCTTTGTCAAGATGTTCCCTGGAAACAGAGGACTGGCATCAGAGAGGATATAACTTATCAGCAACCAAGACTTACAGCATGGTATGGAGAACTTCCTTACACTTATTCAAGAATCACTATGGAACCAAATCCTCACTGGCACCCTGTGCTGCGCACACTAAAGAACCGCATTGAAGAGAACACTGGCCACACCTTCAACTCCTTACTCTGCAATCTTTATCGCAATGAGAAGGACAGCGTGGACTGGCACAGTGATGATGAACCCTCACTAGGGAGGTGCCCCATTATTGCTTCACTAAGTTTTGGTGCCACACGCACATTTGAGATGAGAAAGAAGCCACCACCAGAAGAGAATGGAGACTACACATATGTGGAAAGAGTGAAGATACCCTTGGATCATGGGACCTTGTTAATCATGGAAGGAGCGACACAAGCTGACTGGCAGGTGAGGATCTGCAAGTAATATGAATCTGCTTTCATGTGGAGGCAGTTTCCTGACTCTGAGGACTATTTCTAAGTAGACATGGTGAAAAGCAAGCTGCTTTTACAACGAGCAAGAGGGAATGAGCTGACATTCTTTCCAAGGAGTTTTGCTACTACTGACAATCCAGGTGGACACTAGTGTGTCCGGTAGAACTTTCTGTGATGATGAAAGTGTTCAGTATCTGTGCTGCCTATTGTAGTAGTCACTAGCCACATATGACTGACTTCTTAAAATGTGGCTTGCATGCTATAAAGAACTGAGTTTTTAATTTAATTTTAATTAACTTAAATTTAAATAGCTTCAGGGTAGCTAGTGACTATCTTATTGGAATACACAGCTCTGCAGCTAGGCCATGCCATTTTTAGGCCAGATCATTTCTAAGGTGCACATGTTAATGTCAAAACACTTACCATAAGAATGGAATCTCATGCCTCTCTTTGGTCTCATCCATTTATATGTTTTATGAGATTTGGGAAATGGCAGGTGTCTGAGAGGAACAGCAACAATTAGAAAAGATGAAAATATCTCACTTCAGAGGTGCTGGCATAGCACAGTGGGGCTGGGGATGGAAATTTGTTTCAAAGAAGGGACCTTTCTCCACAAGACTTCAAAGAGCTTACTACTCATTTAAGGGGGATGAGATGGAAATATTTCTGCATTCTCATGAATAAGTTTTAAGTCGCTTTGAACTAAAAGTGTGTATGTGTGTATTTATGTCAGAGTTATGTGTATTTCCATTTAGCATCGAGTGCCCAAAGAATACCACTCTAGAGAACCGAGAGTGAACCTGACCTTTCGGACAGTCTATCCAGACCCTCGAGGGGCACCCTGGTGACGTCAGAGCTTTGAGAGAGAAGCTTCACTGAAACGGAGCAAACCTTCCACTGAGAAGCCACTTCAAGAGGCTGGTGCTGCTAGATCTCATGATGTGGCTGTTGGGAAGATGGTGGGGTTTGTTTGCCAGCTTGGAGTCCTATTAAATGAAAGCCAGCAACTCATGTTGGTAATAGGTCTACTGTGGGAACAGTTATCCCTAACCACAGCTCAAAATCGCTATCATCTTTAGGCAAATTAAAATCTATGTGGCAGTGCTCATGGATGATTTTGTTCTAAGCAGTTTTCCTCCTGCCCTCCCCCGCCCCCCACACGCCCCGCCTTCATTTGAAGAAATATCAATGGACTTGTGCCTCTGGGGAAAAGAAAATCTCACGTGTTTGTTCCTTGTGACTTCAGTGAAGTGGAGATATAAATATGCGTCAGGGACTCTGGAGCCTTCCGTAGGCAGACAGCTGCTGAAACCCAAACAGAGGTGGTTTCATCTTGGCTTGCATACTATTGTAATGGAAAGCTACATATTCAGGGAACACTGTAACTGAGTCTTCCTGCAACACACTCAAGACAGGTTACAGGCCTCCAAATAAAGAGTGGTGGCAGTATGCTCTCGTCTAGCCACCTTCAAGTAGTCACC	0.305263	0.281432	0.228514	0.428635	0.432106	0.605843	0.405217	0.434725	0.266445	0.403234	0.28606	0.401888	0.423251
TALONT000263013	ENSG00000133961	NUMB	TALONT000263013	coding	GTTGTCATGGGGGAGGTGGTGGCGCTTGGTGGCCACTGGCGGCCGAGGTAGAGGCAGTGGCGCTTGAGTTGGTCGGGGGCAGCGGCAGGCTGTAAAAATTAAAATGAACAAATTACGGCAAAGTTTTAGGAGAAAGAAGGATGTTTATGTTCCAGAGGCCAGTCGTCCACATCAGTGGCAGACAGATGAAGAAGGCGTTCGCACCGGAAAATGTAGCTTCCCGGTTAAGTACCTTGGCCATGTAGAAGTTGATGAATCAAGAGGAATGCACATCTGTGAAGATGCTGTAAAAAGATTGAAAGCTACTGGAAAGAAAGCAGTTAAAGCAGTTCTGTGGGTCTCAGCAGATGGACTCAGAGTTGTGGATGAAAAAACTAAGGACCTCATAGTTGACCAGACGATAGAGAAAGTTTCTTTCTGTGCCCCAGACAGGAACTTTGATAGAGCCTTTTCTTACATATGCCGTGATGGCACCACTCGTCGCTGGATCTGTCACTGCTTCATGGCTGTCAAGGACACAGGTGAAAGGTTGAGCCATGCAGTAGGCTGTGCTTTTGCAGCCTGTTTAGAGCGCAAGCAGAAGCGGGAGAAGGAATGTGGAGTGACTGCTACTTTTGATGCTAGTCGGACCACTTTTACAAGAGAAGGATCATTCCGTGTCACAACAGCCACTGAACAAGCAGAAAGAGAGGAGATCATGAAACAAATGCAAGATGCCAAGAAAGCTGAAACAGATAAGATAGTCGTTGGTTCATCAGTTGCCCCTGGCAACACTGCCCCATCCCCATCCTCTCCCACCTCTCCTACTTCTGATGCCACGACCTCTCTGGAGATGAACAATCCTCATGCCATCCCACGCCGGCATGCTCCAATTGAACAGCTTGCTCGCCAAGGCTCTTTCCGAGGTTTTCCTGCTCTTAGCCAGAAGATGTCACCCTTTAAACGCCAACTATCCCTACGCATCAATGAGTTGCCTTCCACTATGCAGAGGAAGACTGATTTCCCCATTAAAAATGCAGTGCCAGAAGTAGAAGGGGAGGCAGAGAGCATCAGCTCCCTGTGCTCACAGATCACCAATGCCTTCAGCACACCTGAGGACCCCTTCTCATCTGCTCCGATGACCAAACCAGTGACAGTGGTGGCACCACAATCTCCTACCTTCCAAGGGACCGAGTGGGGTCAATCTTCTGGTGCTGCCTCTCCAGGTCTCTTCCAGGCCGGTCATAGACGTACTCCCTCTGAGGCCGACCGATGGTTAGAAGAGGTGTCTAAGAGCGTCCGGGCTCAGCAGCCCCAGGCCTCAGCTGCTCCTCTGCAGCCAGTTCTCCAGCCTCCTCCACCCACTGCCATCTCCCAGCCAGCATCACCTTTCCAAGGGAATGCATTCCTCACCTCTCAGCCTGTGCCAGTGGGTGTGGTCCCAGCCCTGCAACCAGCCTTTGTCCCTGCCCAGTCCTATCCTGTGGCCAATGGAATGCCCTATCCAGCCCCTAATGTGCCTGTGGTGGGCATCACTCCCTCCCAGATGGTGGCCAACGTATTTGGCACTGCAGGCCACCCTCAGGCTGCCCATCCCCATCAGTCACCCAGCCTGGTCAGGCAGCAGACATTCCCTCACTACGAGGCAAGCAGTGCTACCACCAGTCCCTTCTTTAAGCCTCCTGCTCAGCACCTCAACGGTTCTGCAGCTTTCAATGGTGTAGATGATGGCAGGTTGGCCTCAGCAGACAGGCATACAGAGGTTCCTACAGGCACCTGCCCAGTGGATCCTTTTGAAGCCCAGTGGGCTGCATTAGAAAATAAGTCCAAGCAGCGTACTAATCCCTCCCCTACCAACCCTTTCTCCAGTGACTTACAGAAGACGTTTGAAATTGAACTTTAAGCAATCATTATGGCTATGTATCTTGTCCATACCAGACAGGGAGCAGGGGGTAGCGGTCAAAGGAGCAAAACAGACTTTGTCTCCTGATTAGTACTCTTTTCACTAATCCCAAAGGTCCCAAGGAACAAGTCCAGGCCCAGAGTACTGTGAGGGGTGATTTTGAAAGACATGGGAAAAAGCATTCCTAGAGAAAAGCTGCCTTGCAATTAGGCTAAAGAAGTCAAGGAAATGTTGCTTTCTGTACTCCCTCTTCCCTTACCCCCTTACAAATCTCTGGCAACAGAGAGGCAAAGTATCTGAACAAGAATCTATATTCCAAGCACATTTACTGAAATGTAAAACACAACAGGAAGCAAAGCAATCTCCCTTTGTTTTTCAGGCCATTCACCTGCCTCCTGTCAGTAGTGGCCTGTATTAGAGATCAAGAAGAGTGGTTTGTGCTCAGGCTGGGGAACAGAGAGGCACGCTATGCTGCCAGAATTCCCAGGAGGGCATATCAGCAACTGCCCAGCAGAGCTATATTTTGGGGGAGAAGTTGAGCTTCCATTTTGAGTAACAGAATAAATATTATATATATCAAAAGCCAAAATCTTTATTTTTATGCATTTAGAATATTTTAAATAGTTCTCAGATATTAAGAAGTTGTATGAGTTGTAAGTAATCTTGCCAAAGGTAAAGGGGCTAGTTGTAAGAAATTGTACATAAGATTGATTTATCATTGATGCCTACTGAAATAAAAAGAGGAAAGGCTGGAAGCTGCAGACAGGATCCCTAGCTTGTTTTCTGTCAGTCATTCATTGTAAGTAGCACATTGCAACAACAATCATGCTTATGACCAATACAGTCACTAGGTTGTAGTTTTTTTTAAATAAAGGAAAAGCAGTATTGTCCTGGTTTTAAACCTATGATGGAATTCTAATGTCATTATTTTAATGGAATCAATCGAAATATGCTCTATAGAGAATATATCTTTTATATATTGCTGCAGTTTCCTTATGTTAATCCTTTAACACTAAGGTAACATGACATAATCATACCATAGAAGGGAACACAGGTTACCATATTGGTTTGTAATATGGGTCTTGGTGGGTTTTGTTTTATCCTTTAAATTTTGTTCCCATGAGTTTTGTGGGGATGGGGATTCTGGTTTTATTAGCTTTGTGTGTGTCCTCTTCCCCCAAACCCCCTTTTGGTGAGAACATCCCCTTGACAGTTGCAGCCTCTTGACCTCGGATAACAATAAGAGAGCTCATCTCATTTTTACTTTTGAACGTTGGCCTTACAATCAAATGTAAGTTATATATATTTGTACTGATGAAAATTTATAATCTGCTTTAACAAAAATAAATGTTCATGGTAG	0.49457	0	0	0	0.116414	0	0	0	0	0	0	0	0
TALONT000263014	ENSG00000060339	CCAR1	TALONT000263014	coding	AGTTGGCGCATGCGCCTAAAGCTGACGGGTTTGAAATGGCTTCGATGTTAGCCGGGACCCGACTCAGATCGATGCTATAGAAGACAAACAAGGGAAGGTTTTTTTTCCTTTTGCATCATGGCTCAATTTGGAGGACAGAAGAATCCGCCATGGGCTACTCAGTTTACAGCCACTGCAGTATCACAGCCAGCTGCACTGGGTGTTCAACAGCCATCACTCCTTGGAGCATCTCCTACCATTTATACACAGCAAACTGCATTGGCAGCAGCAGGCCTTACCACACAAACTCCAGCAAACTATCAGTTAACACAAACTGCTGCATTGCAGCAACAAGCCGCAGCTGCAGCAGCTGCATTACAACAGCAATATTCACAACCTCAGCAGGCCCTGTATAGTGTGCAACAACAGTTACAGCAACCCCAGCAAACCCTCTTAACACAGCCAGCTGTTGCACTGCCTACAAGCCTTAGCCTGTCTACTCCTCAGCCAACAGCACAAATAACTGTATCATATCCAACACCAAGGTCCAGTCAACAGCAAACCCAGCCTCAGAAGCAGCGTGTTTTCACAGGGGTGGTTACAAAACTACATGATACGTTTGGATTTGTGGATGAAGATGTATTCTTTCAGCTTAGTGCTGTCAAAGGGAAAACCCCCCAAGTAGGTGACAGAGTATTGGTTGAAGCTACTTATAATCCTAATATGCCTTTTAAATGGAATGCACAGAGAATTCAAACACTACCAAATCAGAATCAGTCGCAAACCCAGCCATTACTGAAGACTCCTCCTGCTGTACTTCAGCCAATTGCACCACAGACAACATTTGGTGTTCAGACTCAGCCCCAGCCCCAGTCACTGCTGCAGGCACAGATTTCAGCAGCTTCTATTACACCACTATTGCAGACTCAACCACAGCCCTTATTACAGCAGCCTCAGCAAAAAGCTGGTTTATTGCAGCCTCCTGTTCGTATAGTTTCACAGCCACAACCGGCACGACGATTAGATCCCCCATCCCGATTTTCAGGAAGAAATGACAGAGGGGATCAAGTGCCTAACAGAAAAGATGATCGAAGTCGTGAGAGAGAGAGAGAAAGACGTAGATCGAGAGAAAGATCACCTCAGAGGAAACGTTCCCGGGAAAGATCTCCACGAAGAGAGCGAGAGCGATCACCTCGGAGAGTTCGACGTGTTGTTCCACGTTACACAGTTCAGTTTTCAAAGTTTTCTTTAGATTGTCCCAGTTGTGACATGATGGAACTAAGGCGCCGTTATCAAAATTTGTATATACCTAGTGACTTTTTTGATGCTCAATTTACATGGGTGGATGCTTTCCCTTTGTCAAGACCATTTCAGCTGGGAAATTACTGCAATTTTTATGTAATGCACAGAGAAGTAGAGTCCTTAGAAAAAAATATGGCCATTCTTGATCCACCAGATGCTGACCACTTATACAGTGCAAAGGTAATGCTGATGGCTAGCCCTAGTATGGAAGATTTATATCATAAGTCATGTGCTCTTGCTGAGGACCCACAAGAACTTCGAGATGGATTCCAACATCCTGCTAGACTTGTTAAGTTTTTAGTGGGCATGAAAGGCAAGGATGAAGCTATGGCCATTGGAGGCCACTGGTCTCCTTCGTTGGATGGACCAGACCCAGAAAAAGATCCCTCTGTGTTGATTAAGACTGCTATTCGTTGTTGTAAGGCTCTGACAGGCATTGATCTAAGTGTGTGCACACAATGGTACCGTTTTGCAGAGATTCGCTACCATCGCCCTGAGGAGACCCACAAGGGGCGTACAGTTCCAGCTCATGTGGAGACAGTGGTTTTATTTTTCCCGGATGTTTGGCATTGCCTTCCCACCCGCTCAGAGTGGGAAACCCTCTCCCGAGGATACAAGCAGCAGCTGGTCGAGAAGCTTCAGGGTGAACGCAAGGAGGCTGATGGAGAACAGGATGAAGAAGAGAAGGATGATGGTGAAGCTAAAGAAATTTCTACACCTACCCATTGGTCTAAACTTGATCCAAAGACAATGAAGCTTAAAGTAGAGGAACAAAAAGAAGAACAGAAGGAGTTAGAGAAATCTGAAAAAGAAGAGGATGAGGATGATGATAGGAAATCTGAAGACGATAAAGAGGAAGAAGAAAGGAAACGTCAAGAGGAAATAGAACGCCAGCGTCGAGAAAGAAGATATATTTTGCCTGATGAACCGGCCATCATTGTACATCCAAATTGGGCTGCAAAAAGTGGCAAGTTTGATTGTAGCATCATGTCTTTGAGTGTCCTATTGGACTACAGATTAGAGGATAATAAAGAACATTCATTTGAGGTTTCATTGTTTGCGGAACTTTTCAACGAAATGCTTCAAAGAGATTTTGGTGTCCGTATATACAAATCATTACTGTCTCTTCCTGAGAAAGAGGACAAAAAAGAAAAGGATAAAAAAAGCAAAAAAGATGAGAGAAAAGATAAAAAAGAAGAAAGAGATGATGAAACTGATGAACCAAAACCCAAACGGAGAAAATCAGGCGATGATAAAGATAAAAAAGAAGATA	0.187279	0	0	0	0	0.478034	0.295847	0	0.294698	0.068702	0.084808	0.10505	0
TALONT000263015	ENSG00000183172	SMDT1	TALONT000263015	coding	CTTCCCGAGGGCGGCACGAGGGCTGGGCGGTGGGGTGCGGGTGCCCGGGTGAGGGGCGGAGCTGGGGGCATGGCGTCCGGAGCGGCTCGCTGGCTAGTATTGGCACCCGTCAGGTCCGGGGCTCTCCGGAGCGGGCCTAGCTTGAGGAAAGATGGCGATGTCTCCGCCGCATGGAGCGGCTCAGGCCGGAGCCTGGTACCGTCGAGGTCAGTCATCGTTACCCGCAGCGGCGCCATTTTGCCCAAACCGGTGAAAATGTCCTTCGGCCTTCTCCGTGTGTTCTCCATTGTGATCCCCTTTCTCTATGTCGGGACACTCATTAGCAAGAACTTTGCTGCTCTACTTGAGGAACATGACATTTTTGTTCCAGAGGATGATGATGATGATGACTAACAGGTTCAAGCGATTCTCCTGCCTCAGCCTACCGGGTAGCTGGGATTACAGACATGCGCCACTGTGCCTGGCTAATTTTGTATTTTTAGTAGAGACGGGGTTTCTCCATGTTAGCCAGGCTAGTCTCAAACTCCCGACCTCAGGTGATCCACCCACCTTGGCCTCCCAAAGTGCTGTGATTACAGGCGTGAGCCACTGCGCCCAGCCAACTTCATGTGCTCTAATATGTGCTGCATGGCATTCTGTCAAGAGATGAGGACACTCCTGTTCCTTAGCCTGGCATTCAAGGCTTGCCATAATCTGGTCACACCTCTTATTCCAGTCTCATCTTCCATATTTCCAGCCACACACCGATTCCCAGTATTCACCATTTCTTGAGTTTTCACACTCATACCCACCCCCAAACATTGGCTCATTGTTCCTCCCACATGGAAGGCTCCTTCCCAGAGCTCTGGGTCTTAATTCCACCCATTCTACAGTGTCTTTGAAGTCTTCGTTCCTCCTTTCATTTGAAAGTTGACGGCTCCTTCCTCTAAGCAACCAGTACCTCTCTTCAAATACTCGGTATTATGTGGCTAAACACACACAAAGCAAAATTTTACTAGACTCTGAGCTTCTTGCTGGCAGGGGACGTTTTTTATACATTGCGGCCCCCAGTGCCTGGCCTGTGGTGAATGCCCAGTTAACGTGCGCATGAACAACCAAACGTGCTCAAAGCTGCCTTTCTCCTGCCATGTTTGATAGAAGCACTTTGTGGAATTCTTTCAGTCTGCGGATGGAAGACTACGCTGTTGCCCAGTTCACTGCTGCTTTCCTTTCTTACAGGAATTACAGAAAGGAGAAAGCACTAACTGAAGAAATGGTGATGCTCTCAGTTTCTCTGCCTTCCCTATCAGCAGAAAGGCTCGGGGAAGGCCCTCAGCCTCCCAGTCTGGTGAAGCTTCCTGTATGGTCCATGACCGTATTCCACCCCAGGCTCTGGGAGGCTCCCTGAGATGTGCTGTCCACTAAGCACTGCACAAACAAGCAATCAAATTATGAATAAACATAATAAATATCAGCCGTGCGTGACTGAGTGATGGCTGCAGTTTCTCAGTATCCCTAGGTTCTAGTTGGTGCAGTTGTCTCTGCTGTCCTTTATTTATGGGAGAAACATAGGCCCAGGCTATCCAGGCTGCAGTGGAGCCTGGTGAACTATTCTGGGGGCCCTGGGAACTATTTTCATTGTTTACAAAAGCCCAACAGAAACTGTGCATTTTCCCTTAAGAAAGCTTCATGGGCTAACTAAAGCCTCATGCCATTCTGTGTTCAGTGCCAGTCATGACAGCTCTGCTTGTTAGCATACTACTTAAATATAACTAGAATGATTCAAAACTCGGGTTCTGTGATATGAGGATATAGATAGGTTTTCATCTATTTCCTGGCTTATAACTCCCAAAACCCTTGTTTTAGGCTTTTGTTATAATGTTGGGCACTTCGGGCCTCAGAAAACAGCAGGCTGTTTCTCAGATCTTCTCCTGACCTCCTTTCACCTGCTGCTTTTTCTCCCCAAGGCAGGCCATAGAAACTAAAAGTATAATCTTCCTTTGCCCGTCTTCCAGTTGGCCATAAAAAGAATCCTCTGACCTACCTTGTCTGATTTTAGGTCATGAGACCCCCATTTCAGAAGGGATTCTGCCCCATACCTGAGAGGAAGAAATGTAGACAGGCCTTGTTGGACTTCCCCACTCCATCTGTATTAGATTATGCCTCTTTTGTCCAATCCCATTTCTCCAGTGTTGTCCATGCTTCAATCATCCCTATCCAATGAGGTCTCCATAAAAGGCCCAAGAAGACAGGTTTAGAGAGCTTTCGGAGAACAGAACACTTGGCTTTGCAAAGTGGCACGCCTGGAGAGAACTTGGAAGCTCCACGCCCCTTCTATACCTCACCCTATGCATCTCTTCAGCTGTATCTTTTGTGATATCCTTTATAATAAACCAGTAAACGGA	0.156379	0	0	0	0.041563	0	0	0	0	0	0.245255	0	0
TALONT000263016	ENSG00000118961	LDAH	TALONT000263016	coding	GTGCCGCCTTCCCAGGACCCTCAGGGAGAGCGGGCAGCCTTCCAGGTGGACAGAAATGGACTCAGAACTCAAGGAAGAAATTCCTGTGCATGAGGAATTCATTTTGTGTGGTGGAGCCGAAACCCAGGTTCTAAAATGTGGGCCCTGGACAGACCTCTTTCATGATCAAAGTGTCAAAAGGCCTAAGCTGCTTATTTTCATTATTCCTGGTAACCCAGGTTTTTCTGCCTTTTATGTGCCATTTGCAAAGGCTTTATACTCTTTGACAAACAGACGCTTTCCAGTTTGGACTATCAGTCATGCTGGGCATGCGTTGGCTCCCAAAGACAAGAAGATTCTTACAACATCAGAGGATTCAAACGCTCAAGAAATTAAGGACATTTATGGACTAAATGGACAAATAGAGCACAAACTAGCTTTCCTGAGAACTCATGTGCCAAAGGACATGAAACTTGTGCTCATTGGCCATTCAATAGGCAGCTATTTCACACTTCAGATGCTGAAGCGAGTCCCTGAGCTCCCGGTAATTCGTGCCTTTCTGCTCTTTCCAACAATTGAACGAATGTCTGAGTCACCCAATGGCAGAATTGCCACTCCACTTTTGTGCTGGTTTCGATATGTTCTCTATGTTACTGGCTACTTATTATTGAAACCGTGTCCTGAGACAATCAAGTCCTTGCTAATCAGAAGGGGCCTTCAAGTAATGAACCTAGAGAATGAATTTTCACCATTGAATATATTAGAACCATTCTGCCTTGCTAATGCTGCCTACCTTGGGGGCCAAGAAATGATGGAGGTGGTGAAGAGAGATGACGAAACCATAAAGGAGCATTTATGTAAGCTTACATTTTATTATGGTACTATAGATCCTTGGTGTCCAAAAGAGTACTATGAAGACATTAAGAAGGATTTTCCAGAAGGAGACATTCGACTCTGTGAGAAAAACATACCTCATGCTTTCATCACCCATTTTAACCAGGAAATGGCAGACATGATTGCTGACTCCCTAAAGGATGACTTGTCCAAAATGTAAATTGGCCTGAGGAACAAGCCCCCACTGCCAGTACATGGAGGCAGTCAGTGTACTAGACTTAGTAGGTAAATGTTTAATTTTGAAGACTGATATTAGAAATGAAGAAAGTGAGAACCTTTGTCTTACAAACCAACTCTCCGCTCGCCATGTTATAGGCTGAAGTAAACACAGTTGATGAATCATTCCATAGGTTTAACCATACATTTTCCAAGACTCAGGGAACACAGTGATCTACACAGAGTCTTGTGTTTGCACAAGATGCCCAGTGGCACCATATGGTTTATTTTGGTAGGCAGGATCTTTGCAGATGAAAAAAAAATCTACATGTACTTGATTTTAATTGAGTTACATTGTAGAATAGGCTCCTCTGGAGGAAATTATGAAATACCTACTAGAAAATGTAAAATAAATCAGTGAATGTTAAGAGTATAGTTAGATATGTGAAGTGTATGAGATTATGACAAGGATACACTCATGTTCCAGGAGCAGGAAGTGAACCTGGGTCTCCTGTAAGACAGAAGATGAAGATGAGCCCAGGCTAACTTAGCACAGATCTTGGCTGAGATCATCAATGTGACGTCTAATGTACCTGCACTAGACAGAGAATAAAGTTCACCAGACATTACTCTGGTCAGCTAACCAGATAAAGAATTGTTGAAGGACCCCAACTGTGCCTCCTGCCACAGGACAACCAGCAAGTTCTATGCTGAGCCTTAGCCTCCCAGGTTATAAGCTCCCTGCAGGCTCCTCCTCTCCAGAGCCAGGATGGAGAGGCACTGGGCTGTCCCAAAGCAGGCTTGGATGTGCCAACGTACAGTTGCTCCTTCTGTAATTCTTGCACTAAAACTCCATTAAAGACCATCAATGAGCCAAATAGTGTGCTAGCCATTGAGGATGGAGTTCTTAGCTACTTAATGATTCTTTTCTTCTGGAAATCTTCTAGTGAATAATTTTTAAAAGCTTCTTTTAAACTGCTCAGTAAAACATTGCCATACATTAACTCTCCATTTCTGCATTAACTTCATTTGCTGGAAAGAAATTATTTTGTTAATGAACCAAACCCAGCCATTAAGTTATGTGAATTCACCTTCTCTAGACACATTGAGGTATGGCAGAGAAGACACATATTCCCTGGCCTAGAGTGGGCTGACAATATTGCTGCCTCCCCTAAATTGACTCAATCTTGAGAACCACATACTGCAGTGACAGTTGATCATGGATCAGAAATATTCCTTTTTCTCCTAGAGGAAATCCCTCATGGCATTATCATTCCCTAAGGACAATGAGATGTCCCTCCGCTCAAATCCTAAAGCCCCCTGATGAAAGATTTGGCTCTGATTTGCTGCCAACTTATTGGTGGAAGAATCAGATTTCAAGAGACTGAAGTTCATTCTGTTTCATTAGGGATTAGACTAAAATGGACAAACAGTGGAAGAAATCCATTTTCCAGAAGCAGCTCTGCCTGTATGTCCCAGTCAACCACATGGATGGTCTTTGTGAAAGTTTTAACTTCCTGCAGAGTTACCGAGTGCTCAGCGATTGAGCTTTGACCACACCCGTGTTTGTTCCTAGTCTGTTCCCAGCCATAAGCATCTCCACAAGCCCTCTGTGGCTTGTGTGGCCTGATGTCCATGGCCACCAAGGGCCTCTCACCATACGCTTCTCCACTCAACCTTTGGAGAGACACGGACCACCAAAGGCTTGATTTTTCTTCATCCTACATTATATTCAAAACAAACAGGCTGGGTGCCGTAGCTCACACCTGTGATCCCAGCACCTTGGGAGGATGAGCTGGGAAGATCGTTTGAGGCTAGGAGTTTGAGACCAGCCCGTGCAAAAAACGAGACCTCGTGTCTAAAATAATTTTTAAAAAAGAGCAAAAAAAAAAAGCAATTTCAGATTAAAGGAGACTGAAGAGACATGACAATTGGACACAACATCTGATTCTGAATTGGATGTTTTTGTTATAAAAGACATTGTTGAGACAATTTGCACAACTTGAATGAGGTCTGAAGATTAGCTGGGAGTAAGATGCCACTGTTAATTTTCTGATTTCAGTGGTTGTACTGGGAAGAAGTAAGAGAGTGTCCTTGTTTGTACTGGAGACACTGAGGTATCTGGGGGTGAGGGGCATCATGTCTGTTTACTGTCAGATGGTTGAGGGGAAAATAATGTTCTTTGTACTTGCAGATTTTTTGGAAGTTTGAGATGTTTTAGAATTTGTAAAAATAATTATTTTTAAAACCCCACCA	0.281873	0	0	0	0	0	0	0	0	0	0	0	0
TALONT000263017	ENSG00000188529	SRSF10	TALONT000263017	coding	GTAGCAGAGCCCTCTAGCTGTGTGTGTCTGAGGCTCGGCCGCCTGAGCCGCGGACGGTTTGCTGAGCCCGTTAGTGCGCCCGGCCGAGACACGCCGCCGCCATGTCCCGCTACCTGCGTCCCCCCAACACGTCTCTGTTCGTCAGGAACGTGGCCGACGACACCAGGTCTGAAGACTTGCGGCGTGAATTTGGTCGTTATGGTCCTATAGTTGATGTGTATGTTCCACTTGATTTCTACACTCGCCGTCCAAGAGGATTTGCTTATGTTCACATTTGAGGATGTTCGTGATGCTGAAGACGCTTTACATAATTTGGACAGAAAGTGGATTTGTGGACGGCAGATTGAAATACAGTTTGCCCAGGGGGATCGAAAGACACCAAATCAGATGAAAGCCAAGGAAGGGAGGAATGTGTACAGTTCTTCACGCTATGATGATTATGACAGATACAGACGTTCTAGAAGCCGAAGTTATGAAAGGAGGAGATCAAGAAGTCGGTCTTTTGATTACAACTATAGAAGATCGTATAGTCCTAGAAACAGTAGACCGACTGGAAGACCACGGCGTAGCAGAAGCCATTCCGACAATGATAGATTCAAACACCGAAATCGATCTTTTTCAAGATCTAAATCCAATTCAAGATCACGGTCCAAGTCCCAGCCCAAGAAAGAAATGAAGGCTAAATCACGTTCTAGCCAAGTAAGCAAGAAGAAAAATGAGAGATAATGCTTCAGTGAGAGAGGAAAGGTGCTACATAGAGTATGAGCTGTTAAGTTACATCCCAGGGGAAAGACCTGGGAACTATTGTATTATTCTCTTGAAAATTTGGCCCAGTAAGCTGCTACATCCAGTTCAACTAACAAAATCCTGTATACCACAGAGAAGAATAAAGGAAACCAAACTGACAAACATCCTTCTTTTATTTAAGACCAAACTGCAGCTGGAATACCCAGTACAGTTCTGCTTACTACACTTCAAGAAAGATCTGAAAGCGGAAAAAGAACCAAAGAAGGGCAGTTCAAGCGACCAAAGGGTGGGTGGAAGGTGCTGCAGTATGAATACTGTACGAATATTTTGACTCTGGTCTGAAAAGATAAAAGAATGTTATCGAAAACTACATGGAATAATTGAAGTCCCTTCAAGTTTGAAAGTAAGCATTTTAGGACAAATAAAAGGAAATTCAACTTTGTACTTGTGGAAACTAATCCCTAAATATGAATAGGTTTATATTGATTCATGGGTAACAGGTCCATAATAAATTATTGGAAACTAGGATGTCTGAATATCAAGGAAGACAGCCATAGTCTCTTACAGTGCCTCTGTTGGTCTGTCTCAAACTGAATTGGGTGGGAAAAGGTATGGTCCAATATAAAAGTTCCATTTTTGCCATTATTGGCAAATCTTGCCTTTGTTTATTTTGGTGCCAGTGTTTTCTGCTTAATCATTTGCTTTGTTGGCATCTGTGTTTATTTACTTGTACACCACATGCAGTTTACATCTGTCTTAACTACTCCTTCCCAGGTAAATTCCAATTATATTTGACATCCAGCTAAGAGGGCCCATCTCTTCTCACCTCTTTCCTAGTCAGTATATTCAGCAAATATTTATTGAGCCCTTACTGTGGGCAAATCATTGTACTGGATAATTGAGAAAAATAGATAATTCCCTTATTCAGTAAATGTCTACTGAGCACAATCTAGTGAATCATTACAGTATGGCCTCATTGTTTTGTTTGAGGTGTGTTATTCATAACAATATTTTACACCATTCGTATCAATGTAATTATAGAACACAATATACGATCAAGGATAAGTAATTGTGTGGTTATCTGCCATTTAAAAGTATCCAGTATTTGATCACATTATTATAAATAATGAAAAAATGATTTAATCTGTAATAAACTGGTTTATTGTGCAGTGACTGTAATATACTAGAGTTATAATAAATTGTTTACTCTGCCTCACCAAACACATGCTAGGATATAACCCCCAAAATAAGTATTTAACTTTGCATTAGGTATAAAGGAGACTGGGTGCTATAATTAGATTATTTTGAGGCAGACAGAGAGCTGTTATCCTAACTGATTTAGTATGTTCTGTAATTGAGAAAATGTTCACCAAATTATACTTTTTAGTGATTTACATGTACATTTTATAGGGGACATGTTCTGTGTATAGCGAATAAATAACTTTTATAGTATCACAAAATGTTTTGGATTCCTTAGTTTCTTATTAGGATATGATGTTTCTTTACCTATACATTGATTTCATCACATTTGATTTTTGTCATCTTTTTTGCCACATACTTAAAATTTTCCATATAAAATTAACTAAAAATCTGGAAGTGGAATTTAAGCTTTTAATTTGTAGCAATTTTGAAAATATAGCAGAGGTATATTTTCAAGGGAGGTGTGAAATGGAGGTATTATTGTTTGTATTTTATTTTAGAAATTTTGTTTGAACTTGCCCAAGATCACACAGCAAGTGTCAGATCCTAGGTTACAGCCCATAATTTTTCACTTGTTTCATCTTTTGTTACCATGTTTGTTGTTTAATCCAATGGGGAAGTGTTTTTATAGCTTTATTTTCATGGAGATAGTAACATTGATATAATGGGATCTAGAATTTACTTAGAGTCAAAGTGACTAGATTTAATTACAAAAAGTATTTTGTTGTATACCGTTATACACTCATTAACATAGGGGTTCTTATGGACAGAGGTTCTATGTATTTTTAAAAGAATATGTAGAGGCTATAGACTTTTTTGCCCTCTACCTCCCTTCTCCATTTCCTTTTGAAGTTAAGACATTTAAGGGGGAGAATTAAGGTGCATATTGAGTTGGGGTTTTGTTTAAAAAAAATTAGGTAAATACATATATAACTACAATAACAACAGTTGGTAGTTCTCTAAAATATTTAATTATGGTAAATCAGAAAAGGCCCTTTAATTTTTGCATCTGTTGAATGAATTGCTTTAGGATCTCTTCTGTGGTTGTTTCTCTCTATACTGAATGCTGTCAATATTATTGAGCACTTACTGTGCCGAACCATGTGCTTTTCAAATATTTCTATTTAATCCTAAAAACACTCCTGGGAAATGGGTATTATTCCCATTTTACAGATGAGAAAATTGTCCTTTGTAGAATACCCATCATGTGATAGCTTCTTGCATATTATGCTATTCATTTCTCACAACCTTACAAGGTAAATGGATAATGTTCCTGGATGAGAGATTAAACGTACTCGAAGATCTTATGGTTGTGTGGCTCAGAGACTCTAAGCATGGCTTTCCAAATCTCATTCTCTTGTAGAGATTTTCCATTGTATTGCATTTTGACCATGTTCCTGTTTACAAAACCTAAGATTATATTCTGAAGTATCTGTGACTTGAGTGATAGCTCAGGAATAATCTGAGGGCATTCTATTAGGAAGGAGGACTAGCAAAGCCTATAGTTAGCCTATCCTAGGCATGAACTATTCTCATTTTAGATAGGATGACTTGATAAATAGGATGAAGTGAGCAACCTGTTTGTCTTCGGTTATTGCTATCTACAAGACATTCTGCTAGTCACTGTGGAAAAGTTTCCTTCTCTTGGGTTTTTTCCTCTTCCCCTTCCTCTTAACAGTGTTGGTTATCTTTATTATGTTTCTGTGTATTTGTAACAGCTGTTTCACCCTTGTATTGCATAATGGGGATTTTTCTTGGAATAAAAAGTGAGGCATGTAAATTCATTGAGAACTAACCGTAGTTTGTAAAGAAGTAAAAGGCCTTTGTATCTAGTTTTTTGCAGATCACATTTCTTTGAATGCTGGAAAGTGAAATAAACTGGTCTAGGAGCCAAAAATAAA	0.156827	0.652171	0.231218	0.173487	0	0	0.84412	2.16168	0	0	0	0	0.90821
TALONT000263018	ENSG00000108651	UTP6	TALONT000263018	coding	GTCTCCGAACCTGAAACCGGGAGCTTCCTGCTCGTGTTCGCTGTTGAGAAGCTACCCGCGGGGTTGTAGACCTCGGACCTCATGGCAGAGATAATTCAGGAACGCATAGAAGATCGGCTCCCGGAATTGGAACAGCTGGAGCGCATTGGACTGTTCAGTCATGCGGAGATTAAGGCTATCATTAAGAAGGCTTCCGATCTAGAGTACAAAATCCAGAGAAGAACCCTTTTCAAGGAAGACTTTATCAATTATGTTCAATATGAAATTAATCTTTTGGAGCTGATCCAGAGAAGAAGAACACGCATTGGATATTCATTTAAGAAGGATGAGATTGAGAATTCTATTGTACACCGGGTACAAGGTGTTTTCCAGCGTGCCTCAGCAAAATGGAAAGACGATGTTCAACTTTGGCTCTCCTATGTGGCTTTTTGTAAGAAGTGGGCTACTAAAACTCGACTTAGCAAGGTATTCTCTGCCATGTTGGCGATTCATTCCAACAAACCAGCTTTGTGGATTATGGCAGCCAAATGGGAAATGGAAGATCGATTGTCTTCAGAAAGCGCAAGGCAACTATTTCTTCGCGCACTGCGCTTTCATCCAGAGTGCCCAAAACTTTATAAAGAATACTTTAGGATGGAGCTGATGCATGCTGAAAAACTGAGGAAGGAGAAGGAAGAATTTGAAAAAGCCAGTATGGATGTGGAGAATCCTGATTATTCTGAAGAAATCCTTAAGGGCGAGTTGGCATGGATCATCTACAAAAATTCTGTAAGCATAATTAAAGGTGCAGAATTTCACGTGTCACTGCTTTCGATTGCACAGCTATTTGACTTTGCCAAAGATCTACAAAAAGAGATTTATGATGACCTTCAGGCTCTACACACAGATGATCCTCTCACTTGGGATTATGTGGCAAGGCGAGAATTAGAGATTGAGTCACAGACAGAAGAGCAGCCTACAACGAAACAAGCCAAAGCAGTGGAGGTCGGCCGGAAGGAGGAGAGGTGCTGTGCTGTGTATGAAGAGGCAGTGAAGACTCTGCCAACAGAGGCCATGTGGAAGTGTTACATCACCTTTTGCTTGGAAAGATTTACTAAGAAGTCAAATAGTGGGTTCCTTAGAGGGAAGAGGTTGGAAAGAACCATGACTGTATTCAGGAAGGCACATGAACTGAAGCTTCTGTCAGAATGCCAATACAAGCAGTTGAGTGTTTCGTTGCTGTGTTATAACTTCCTGAGGGAAGCTCTGGAAGTGGCAGTAGCTGGAACTGAATTGTTTAGAGACTCTGGGACAATGTGGCAGCTGAAGCTGCAGGTGCTGATCGAGTCAAAGAGCCCTGACATAGCCATGCTTTTTGAAGAAGCCTTTGTGCACCTGAAACCCCAGGTTTGTCTGCCATTGTGGATTTCCTGGGCAGAGTGGAGTGAAGGTGCCAAAAGCCAAGAAGACACTGAGGCAGTCTTTAAGAAAGCTCTCTTAGCTGTCATAGGTGCCGACTCAGTAACCCTGAAGAATAAGTACCTGGATTGGGCTTATCGAAGTGGTGGCTACAAAAAGGCCAGAGCTGTGTTTAAAAGTTTACAGGAGAGCCGACCATTTTCAGTTGACTTTTTCAGGAAAATGATTCAGTTTGAAAAGGAGCAAGAATCCTGCAATATGGCGAACATAAGAGAATATTATGAGAGAGCTTTGAGAGAGTTTGGATCCGCAGATTCTGATCTTTGGATGGATTATATGAAAGAAGAATTGAACCACCCCCTTGGTAGACCTGAGAACTGTGGACAGATCTACTGGCGAGCGATGAAAATGTTGCAGGGAGAGTCAGCAGAGGCATTTGTAGCTAAACATGCTATGCATCAGACTGGCCATTTATGAAGATGAAGAATACAGTCAGCTTTGTGAAATAGTATTGCAAGCAAGCCCCGTGGGCAAATTTGTATTGAGTCCATCTGTAATTTGCTCAGTGATGGCAGACAAGATGGCTGTCTGGTTTTGAGACACACTTTAATTTTATGTTAACTTGTTAAATCTTTTTAAAAATTAAAAAATTTTTATGATTGAGACTGGGTCTTGCTCTGTTGCCCTGGCTGGTCTTGAACTCCTGGACTCAAGTGACCTTCTCACCCGCCTTGGCCTCCCAAAGTGTTGGGATTACAGGCGTGAACCACTAAGCCTGGCCTGGACTGTCATTTCTAATTTTTTTAAAAATTAGATAAATGCTGTTGATGAAGATTCTTGTCAATCTTTGTTCACATCCCTGGCCATTTCCTTAGGAGATTGACATCCGACAGTGGAATTACTGGATCAAAGGATACTGCTTTTAGAGAATACTGATATGTATTGCTGGTTTGCTCCTTCTTTCAAGCAATACATGAAAGTGTCAGTACCCTTACCTGTACTGGTGTAATTATATCTTTTATTTTTACCATTTTATAGGTGAAATGTGATATGTCATTGTTTTACCATACTTTGATATTAGTGAAGTTAGTGTATTTTATGTTTCTCATCTTTTTACATCCTTAGACTATTTAAAAATTTTTTTTCTTACTAATTTATGAGTTAATTTTTTTTTTTAAATTGGACAAGTTCTTGCTTTGTCACCTAGGCTAGAGTGCAGTGGTGTGATCATGGCTCACTACAGCCTTAACTTCTGGGCTCAAGAGATCCTCCCACCTCAGCCTCTTGAGTAGCTGGGACTGCAGGTGCACACCACCATGCCTGGTTAATTTAAATTTTTTTTTGTAGAGACTGGTCTTGCTATGTTGCCAGGGCTGGTCTCTTAAACAGTTGGGCTCAAACAATCCTCCTACCTCAACCTCCCAAAGTGCTGGTATTATAGGCATGAGCCATTGTGCCTGGCCAGAGTTTTTAAAAACATATTCAGAATATTAATATCTTGTTTCTCATTTGTTGCAAATAATTTTACCCCCAGCCTTGTTTGTGGTGATTTTTTTTTTTTGAGACAGAGTCTTGCTCTGTGGTCCAGGCTGGAGTGCAGTGGTGTGGTCTTACTGCAACCTCTGCCTCCTAGGTTCAAACAGTTCTCCCTGCCAAAGCCTCCCAAGTAGCTGGGATTATAGGCACCTTTTGTGGCGATTTTTGATGCCCAGAGGTATTTTGTGTGTGTATGTGTGATGTCTGTTTTTAAAATGCTTTGGAAGCTCTTCCTGGTGCTGAGAACAACTCTTTTTCCCCAAGCAGTTAATTTTGCCAACACTATTTGGGCAGTTATGTTTCTCTCTGCTGATTTGTGATGTTACCTTTATTATATATTAAATTTCTATGAGTA	0.519582	0	0	0	0	0	0	0	0	0	0	0	0
TALONT000263019	ENSG00000153879	CEBPG	TALONT000263019	coding	GCGCGCGGCCCCGGCGAGCAGGGGAAGCCGGTGGCCGCGGCTGCGGAACGGGCGGAGGCTGCCGGTTTCGTAACCGTCGCTCCTCCTCGCTGACTCGCGGGCTGTGAGGCCTGGGTCGGCTCGGGCCGCACCGCGCGGGGCCGCTCGGAGTGGAGGCCGCCTGGGGGCAGGCGGGCTAGAGGAGCAGGTGTCTCTCCTACTACAGTCAGCTGCAGCTCCTCCCTGGGAGATTGTCAAGTGCTGTTAGTTCACATGCGCCACCTAATTAGTGGAAGTCTTTTGTTTTCCTCCCATTTTTGATAACAATCGCAGAGGGGCAGTGCCCTCAGGGATCCAGGTGGGCTGAGTTTCGCCTGATGGTGCTTCTGTGCTTACTTACCTTTCTAAGTGAAATGATTTAGACTTCAGAAACATTGGAACAGTTGGCAGTTGCTGTAGACTTTTCTCAGCAGAATCAATTAATGTTGGCCTGATGTTAGGTACGTACAAGTTTGATCTCATTTGATCCTGTCATTTCAAATATTTTAATGCAATTTATTTTTTAACTAGGTACATGTGAAGATTTTTTGGCAGCTTAGCGTGGAAACCATTGATCACCCTGCTCTCATTTCTACCTGTTCTGTGTTGGCAAGGGAGAGTGCCCAAATGAGCAAGATATCGCAGCAAAACAGCACTCCAGGGGTGAACGGAATTAGTGTTATCCATACCCAGGCACATGCCAGCGGCTTACAGCAGGTTCCTCAGCTGGTGCCTGCTGGCCCTGGGGGAGGAGGCAAAGCTGTGGCTCCCAGCAAGCAGAGCAAAAAGAGTTCGCCCATGGATCGAAACAGTGACGAGTATCGGCAACGCCGAGAGAGGAACAACATGGCTGTGAAAAAGAGCCGGTTGAAAAGCAAGCAGAAAGCACAAGACACACTGCAGAGAGTCAATCAGCTCAAAGAAGAGAATGAACGGTTGGAAGCAAAAATCAAATTGCTGACCAAGGAATTAAGTGTACTCAAAGATTTGTTTCTTGAGCATGCACACAACCTTGCAGACAACGTACAGTCCATTAGCACTGAAAATACGACAGCAGATGGCGACAATGCAGGACAGTAGACCTCACCCTTTCCAGACTTTAGAGCTTGTGGCTTGAATGTTAAAGGTGTGACCACCGACACCACTCATGTCAATGGCTGAAAGTTGTCCATTTCCATGACTCAAAGACCCATTGGAGGCTATTTTCTGGGATCAGCACTGAAGAGTTGATTAGCTAAAAATGTTAGCCTTGTAATTCGAATATCTGGTTTTAAATGATAGAGGTTTTTGTGGGAATCAAAATCCCCCAAATGTTAAGGTATATGGTAAAAAAAGAAATATCTGGGATCCCGATGTTCTTAATAAATCCTGACTTCCCAAGAAATGCTTCTTTTTTAAGTTGACAAAAGGAATGGGGAACTGGCAGGCCGCGCAGAAGGTTCTTGGTTTTAATGGATAGGCTGAATTGGATTAAGAAAAGTTGAATGCCACCTATGGTAATCTATTTGTGATTTTCTTCTAAATTATGTATTATAAATTCGTAGAGCTATAGAAAGCAATGAGTGTGTAATTTGGAGTGATTTTATATATGGCATAAACTTTGTTTTAACATAATTAGTACTGTTTTCCCCCAAAAGTACAAGTTTTTGAGTAGCAATGTCAGGTTAAGTAAAGAAACTTCATCACATCTTATAGGTAGTGTGTGGCCAATTGACTTAAAAAATACAAATAACATTTAGGAAGCAAATAGATTAAACACAAAAATAAAACTAAAGCATAGGAATTATGTTTTTGAGATACCTTTGGGCTTAGATTGGCATTGTTTTATTCTAAAAACCCAACTCAGTGGTGTAGAGAAACTTGTGTACCAAAATTTTAGTTTCTGCAGATGCTAGTGTTTTTTTGGATACAATTTTGACAACCAAGTTAGTAAACAAAATATCTTAACAGTTTGATGACACAAGCTACTGATGAGGGTTTGGAATATTAATTCAGAAGGTAGTTTCTCTTGTGTTCAAAATAGCTGCCATGGGGCTGTTACTTTTAAAGTCAAAATTTTCTTCTGAAGGCTCATTTTGGTATTTGATCTTAACCAAGTGATTATTAGAGAAATGTATCAACTCCATGCCATCTCCCAAAATAATTGTCTAAGAAAACTTGAAAGTGTAAGGTTTTAACCTTTAATTTATTTCTCTTAAATACATCTTTTGATATTGTTGTTGTGACATTTCTTTTTCTGGTTAGTGGGCTTTCCAGACTTTGTACCACTGCTTCTGTTTATTCATTTATATGCTTTTGTGTCCCATAAATTATTTCAGAAAATGCTGATAAAACTCAGGATATTGACATTTTTGTTGAGACTAAAAAATGGCAGTCGCTAAAGTAGGGACTCTAGAGTCTGGCTTACGTCAGTGTTGGTAGTTTAGATTGTCTTTGTCAACGTTTTTTCTTCTCTCTTTTGCTTTCTTTTCTTTCTCTTTTTTTCTTAGCACAGTTCTAGCTCAAATTTGTGTATTTTTTGTGTGCCTGGGCTGGAGATGAGAGACTGAGTCATAACTGATTTAAAAGTTTGTGTTATCAGGTATCTTATTTGAACATGGTCATTTTTGGCCACATTGCTGTTTCATACTAGGACTTGGGATGATGTAGCCAGAATAAAACTCAAGTTGCACCCTCCGGTTGGTGGAAGATTGCTGACCGTGCCGTTTCTGGGCAGGAGAAGACATCATGGTGTCCAGCAACTCAGCAAAGCCATTCTTAAGAGTCGTGAGGTCCTTCTGAATGTAAAACTGGAGCCCAGGAGAAGCTGTCCCAGGAGGGCTGTTAACTCCCTATAGAGCCAGGAGACAGGATAGGGGTTTCTAGGGTCCAACACCAGCTTACCTTGGAGTATGAATCTACCCATGAAGGATGAGAGATGTTTTGAAAAACTAGCCAGGACACACCCACAGGATCCTACTGGCTCCTTAGCAGCTGATTGGTGTTACATAATTAACTTAATTGGAGATGCATTAGGTCACTTGAATGTATAAGCAAGCACCTATGGTAGGCGCTACAGACATTTAAATCTCTTGGGAATTCGATGCTCCCATGGAATTTATACCAGTTATATGAATTGACTTAAGTATCTTGAAAAAGAAACTTTAGAGAAAGCATCAGGGGTGTGTACTCAGTATTTCAAATCAGAACACAAGATTGGAACTTTTGGAAAAATGGGTTCAAGCTTTCCTATTAGCCATGGAAATGCAAAGTTTAGCAGAAGCAAGCAATTAGGCAGAGAACAAAAATGTTAAGCATGGTGTTGTCTATCTTATTGAAGTGGTTGGAAATGAAAGCTTTTAATTTGATAGATTTATCAGTATAAAATTAGGGAAACCACGTGTGGGGAATGAATCAATTTAGAGCTTCGGGAATTGTGAGGTGACTTTTGTAACTTTTGTTCTGTGTGTGACCTGTGAACCACTAGGATGTGATCTGCCCTTGTGGGCAGGTCCAGCATAGTTAGGAGTTAGGCTTTAGCATAAATTTCTAGCTGCATCTGAGTCTCCTGGGATGGGTGCTCTTTGGCTGGTTTTGGCTGCGGATGGTGAGATCAGAGCAGCTCTTCCTGCTGCTGGCCCCTGCAATCAGTTGTTGGGATGCCAGTGCAGATCACTAAGTAGTAAGATTTTAATCAAACACGACCAGGTCCGAAATGCAGGTCATGAGTGTGAAATTCTCAAATTTACATAAAAAGTAGAAGTATAGACAGTTTAACATTTGGTATTAAAGGAGAGGAAATTGTAGCAGCTTTTCACGTTTCCCAGTCCCCATTAGAGGGCTTGAGACCTTGTACCTGAACAACCCATTTTGCACTCAGTGCTTTCTGATGCCTTAGGAGAATTGTTTTGTTTCACAAAAGCTGGGAAGGAAGAAGTCCATTCTGCAGCTGTTAGATCTGCCTCTCAGGAAAAAGTACTAACTTGTTCTTTTTGTTCCTGGCTTTCATCAGTTTGTGAGATTTCTCTATTTTTTTTAAATATAATTTTATTTCTTTCAACAAATATAAAATAAAAAACAACTTTGGAACAATGA	0.167973	0.615219	0.419059	0.718996	0.310419	0.313763	0.307612	0.436093	0.244528	0.205197	0.466448	0.622506	0.584468
TALONT000263020	ENSG00000126216	TUBGCP3	TALONT000263020	coding	GCGCTTTCGGCGGGTTCCGTTAAAATGGCGCCCTGGTGGCCGGCGGCGCCCGCGCCTTAGCCTGTCAGGAGCAGGGAGCTTGCGGGGCGCAGGAAGGGCGCGGGCCGCGGTCCCTGCGCGTGCGGCGGCAGTGGCGGCTCTGCCCGGACCACCGTGCACGGCTCCGGGCGAGGATGGCGACCCCGGACCAGAAGTCGCCGAACGTTCTGCTGCAGAACCTGTGCTGCAGGATCCTGGGCAGGAGCGAAGCTGATGTAGCCCAGCAGTTCCAGTATGCTGTGCGGGTGATTGGCAGCAACTTCGCCCCAACTGTTGAAAGAGATGAATTTTTAGTAGCTGAAAAAATCAAGAAAGAGCTTATTCGACAACGAAGAGAAGCAGATGCTGCATTATTTTCAGAACTCCACAGAAAACTTCATTCACAGGGAGTTTTGAAAAATAAATGGTCAATACTCTACCTCTTGCTGAGCCTCAGTGAGGACCCACGCAGGCAGCCAAGCAAGGTTTCTAGCTATGCTACGTTATTTGCTCAGGCCTTACCAAGAGATGCCCACTCAACCCCTTACTACTATGCCAGGCCTCAGACCCTTCCCCTGAGCTACCAAGATCGGAGTGCCCAGTCAGCCCAGAGCTCCGGCAGCGTGGGCAGCAGTGGCATCAGCAGCATTGGCCTGTGTGCCCTCAGTGGCCCCGCGCCTGCGCCACAATCTCTCCTCCCAGGACAGTCTAATCAAGCTCCAGGAGTAGGAGATTGCCTTCGACAGCAGTTGGGGTCACGACTCGCATGGACTTTAACTGCAAATCAGCCTTCTTCACAAGCCACTACCTCAAAAGGTGTCCCCAGTGCTGTGTCTCGCAACATGACAAGGTCCAGGAGAGAAGGGGATACGGGTGGTACTATGGAAATTACAGAAGCAGCTCTGGTAAGGGACATTTTGTACGTCTTTCAGGGCATAGATGGCAAAAACATCAAAATGAACAACACTGAAAATTGTTACAAAGTAGAAGGAAAGGCAAATCTAAGTAGGTCTTTGAGAGACACAGCAGTCAGGCTTTCTGAGTTGGGATGGTTGCATAATAAAATCAGAAGATACACGGACCAGAGGAGCCTGGACCGCTCATTCGGACTCGTCGGGCAGAGCTTTTGTGCTGCCTTGCACCAGGAACTCAGAGAATACTATCGATTGCTCTCTGTTTTACATTCTCAGCTACAACTAGAGGATGACCAGGGTGTGAATTTGGGACTTGAGAGTAGTTTAACACTTCGGCGCCTCCTGGTTTGGACCTATGATCCCAAAATACGACTGAAGACCCTTGCGGCCCTAGTGGACCACTGCCAAGGAAGGAAAGGAGGTGAGCTGGCCTCAGCTGTCCACGCCTACACAAAAACAGGAGACCCGTACATGCGGTCTCTGGTGCAGCACATCCTCAGCCTCGTGTCTCATCCTGTTTTGAGCTTCCTGTACCGCTGGATATATGATGGGGAGCTTGAGGACACTTACCACGAATTTTTTGTAGCATCAGATCCAACAGTTAAAACAGATCGACTGTGGCACGACAAGTATACTTTGAGGAAATCGATGATTCCTTCGTTTATGACGATGGATCAGTCTAGGAAGGTCCTTTTGATAGGAAAATCAATAAATTTCTTGCACCAAGTTTGTCATGATCAGACTCCCACTACAAAGATGATAGCTGTGACCAAGTCTGCAGAGTCACCCCAGGACGCTGCAGACCTATTCACAGACTTGGAAAATGCATTTCAGGGGAAGATTGATGCTGCTTATTTTGAGACCAGCAAATACCTGTTGGATGTTCTCAATAAAAAGTACAGCTTGCTGGACCACATGCAGGCAATGAGGCGGTACCTGCTTCTTGGTCAAGGAGACTTTATAAGGCACTTAATGGACTTGCTAAAACCAGAACTTGTCCGTCCAGCTACGACTTTGTATCAGCATAACTTGACTGGAATTCTAGAAACCGCTGTCAGAGCCACCAACGCACAGTTTGACAGTCCTGAGATCCTGCGAAGGCTGGACGTGCGGCTGCTGGAGGTCTCTCCAGGTGACACTGGATGGGATGTCTTCAGCCTCGATTATCATGTTGACGGACCAATTGCAACTGTGTTTACTCGAGAATGTATGAGCCACTACCTAAGAGTATTTAACTTCCTCTGGAGGGCGAAGCGGATGGAATACATCCTCACTGACATACGGAAGGGACACATGTGCAATGCAAAGCTCCTGAGAAACATGCCAGAGTTCTCCGGGGTGCTGCACCAGTGTCACATTTTGGCCTCTGAGATGGTCCATTTCATTCATCAGATGCAGTATTACATCACATTTGAGGTGCTTGAATGTTCTTGGGATGAGCTTTGGAACAAAGTCCAGCGCACTTTTAAATCAACTTAGAGCTGTGTTTGATCAAATTATTGAACTTCAGAATGCTCAAGATGCAATATACAGAGCTGCTCTGGAAGAATTGCAGAGACGATTACAGTTTGAAGAGAAAAAGAAACAGCGTGAAATTGAGGGCCAGTGGGGAGTGACGGCAGCAGAGGAAGAGGAGGAAAATAAGAGGATTGGAGAATTTAAAGAATCTATACCAAAAATGTGCTCACAGTTGCGAATATTGACCCATTTCTACCAGGGTATCGTGCAGCAGTTTTTGGTGTTACTGACGACCAGCTCTGACGAGAGTCTTCGGTTTCTTAGCTTCAGGCTGGACTTCAACGAGCATTACAAAGCCAGGGAGCCCAGGCTCCGTGTGTCTCTGGGTACCAGGGGGCGGCGCAGCTCCCACACGTGAAGCTCGCGGTCCTCCCAGGGAGCTGCGGGTGATGTTCGTTGCACTGCTAGACACGAAATTCCCATTGACGTCCTGCAGGAACTGCATGCTGCAGGTGTCCTGCCCTTCCGCCCACGAGTGCGCCATGTTTCAGCGGAGCGGCGTGTGGGAGAAGCCACGTCGTGTTTCACATGTCGGAGTCGAATGCATTTGTAAATCCCTAAGTCAAGTAGGCTGGCTGCACTGTTCACATTTGTCTCTAAAAGTCTTCATCGCTAAAAGATACCATAATTTGCTGAGGCTTCTTAAGCTTTCTATGTTATAATTTATATTTGTCACTTTAAAAAATCCATTTCTTTTAGAAAAAATTAGGGTGATAGGATATTCATTAGTTAAGATGGTAACGTCATTGCTATTTTTTTAACATCCTCTTTAGAGGTAATTTTTGTTAACATAACCAAAAATTAAATTGAAACAAAATGTCCCAACTAAGAAAATATATAGAGCATTTTATTTTTTTTTAGTGTTGTAAAATATTAACCTCTGTGAGATCCTTTGTATCTTAATGCATTACCTTTACACATATTTATTCTTATTTTCTCTCCTTTCAGAGTTTACATTTTTATATTTAATTTACTATTTCAGATTTTTAAAATAGTATAGAAAAAAGTAGGAGTGATAGAGAACAAAAATACTCTTATACAGTGCAACCCAAATACCGCGAATGCATCAGCTAAAGCAGCGTGTAAATAGGAGTGACGAGAAAGTTAATGGAGTATTTTATTTTCAAAGTTCCTGATAAGCATTGGAAAGAAATCGACATGGATAATGAAGATTTCCTTTTTCCTTGCCTATTTTTTCATTGTAAATATTTATATACTACTGACCAAGATGTTGGGGTGGGGGGGATTGTTTTTTGTAAAAATGTCATTATCAGGTCACATAAATCTGCCTTTATGTTGCATAAGTGAAAATTTAGAAAATTAAAAGCAATTATCTTTCA	0.501684	0	0	0	0.556556	0	0	0	0	0	0	0	0
TALONT000263021	ENSG00000161800	RACGAP1	TALONT000263021	coding	TGGGGCCAGGCTGACTGAAGTGAGTAGTGGGGGTGCCAGACCAGAATTTATCCAGTTGGCGAAGGACTTTGAGGATTTCCGTAAAAAGTGGCAGAGGACTGACCATGAGCTGGGGAAATACAAGGATCTTTTGATGAAAGCAGAGACTGAGCGAAGTGCTCTGGATGTTAAGCTGAAGCATGCACGTAATCAGGTGGATGTAGAGATCAAACGGAGACAGAGAGCTGAGGCTGACTGCGAAAAGCTGGAACGACAGATTCAGCTGATTCGAGAGATGCTCATGTGTGACACATCTGGCAGCATTCAACTAAGCGAGGAGCAAAAATCAGCTCTGGCTTTTCTCAACAGAGGCCAACCATCCAGCAGCAATGCTGGGAACAAAAGACTATCAACCATTGATGAATCTGGTTCCATTTTATCAGATATCAGCTTTGACAAGACTGATGAATCACTGGATTGGGACTCTTCTTTGGTGAAGACTTTCAAACTGAAGAAGAGAGAAAAGAGGACGGAGTTTTGCTCATTTCCCAGGCTGGAGTGCAATGGCGCGATCTCGGCTGAACGCAACGTCCGCCTCCCGGGTTCAAGCAATTCTCCTGCGTCGGCCTCCCAAGCAGCTGGGATACAGCGCTCTACTAGCCGACAGTTTGTTGATGGTCCCCCTGGACCTGTAAAGAAAACTCGTTCCATTGGCTCTGCAGTAGACCAGGGGAATGAATCCATAGTTGCAAAAACTACAGTGACTGTTCCCAATGATGGCGGGCCCATCGAAGCTGTGTCCACTATTGAGACTGTGCCATATTGGACCAGGAGCCGAAGGAAAACAGGTACTTTACAACCTTGGAACAGTGACTCCACCCTGAACAGCAGGCAGCTGGAGCCAAGAACTGAGACAGACAGTGTGGGCACGCCACAGAGTAATGGAGGGATGCGCCTGCATGACTTTGTTTCTAAGACGGTTATTAAACCTGAATCCTGTGTTCCATGTGGAAAGCGGATAAAATTTGGCAAATTATCTCTGAAGTGTCGAGACTGTCGTGTGGTCTCTCATCCAGAATGTCGGGACCGCTGTCCCCTTCCCTGCATTCCTACCCTGATAGGAACACCTGTCAAGATTGGAGAGGGAATGCTGGCAGACTTTGTGTCCCAGACTTCTCCAATGATCCCCTCCATTGTTGTGCATTGTGTAAATGAGATTGAGCAAAGAGGTCTGACTGAGACAGGCCTGTATAGGATCTCTGGCTGTGACCGCACAGTAAAAGAGCTGAAAGAGAAATTCCTCAGAGTGAAAACTGTACCCCTCCTCAGCAAAGTGGATGATATCCATGCTATCTGTAGCCTTCTAAAAGACTTTCTTCGAAACCTCAAAGAACCTCTTCTGACCTTTCGCCTTAACAGAGCCTTTATGGAAGCAGCAGAAATCACAGATGAAGACAACAGCATAGCTGCCATGTACCAAGCTGTTGGTGAACTGCCCCAGGCCAACAGGGACACATTAGCTTTCCTCATGATTCACTTGCAGAGAGTGGCTCAGAGTCCACATACTAAAATGGATGTTGCCAATCTGGCTAAAGTCTTTGGCCCTACAATAGTGGCCCATGCTGTGCCCAATCCAGACCCAGTGACAATGTTACAGGACATCAAGCGTCAACCCAAGGTGGTTGAGCGCCTGCTTTCCTTGCCTCTGGAGTATTGGAGTCAGTTCATGATGGTGGAGCAAGAGAACATTGACCCCCTACATGTCATTGAAAACTCAAATGCCTTTTCAACACCACAGACACCAGATATTAAAGTGAGTTTACTGGGACCTGTGACCACTCCTGAACATCAGCTTCTCAAGACTCCTTCATCTAGTTCCCTGTCACAGAGAGTCCGTTCCACCCTCACCAAGAACACTCCTAGATTTGGGAGCAAAAGCAAGTCTGCCACTAACCTAGGACGACAAGGCAACTTTTTTGCTTCTCCAATGCTCAAGTGAAGTCACATCTGCCTGTTACTTCCCAGCATTGACTGACTATAAGAAAGGACACATCTGTACTCTGCTCTGCAGCCTCCTGTACTCATTACTACTTTTAGCATTCTCCAGGCTTTTACTCAAGTTTAATTGTGCATGAGGGTTTTATTAAAACTATATATATCTCCCCTTCCTTCTCCTCAAGTCACATAATATCAGCACTTTGTGCTGGTCATTGTTGGGAGCTTTTAGATGAGACATCTTTCCAGGGGTAGAAGGGTTAGTATGGAATTGGTTGTGATTCTTTTTGGGGAAGGGGGTTATTGTTCCTTTGGCTTAAAGCCAAATGCTGCTCATAGAATGATCTTTCTCTAGTTTCATTTAGAACTGATTTCCGTGAGACAATGACAGAAACCCTACCTATCTGATAAGATTAGCTTGTCTCAGGGTGGGAAGTGGGAGGGCAGGGCAAAGAAAGGATTAGACCAGAGGATTTAGGATGCCTCCTTCTAAGAACCAGAAGTTCTCATTCCCCATTATGAACTGAGCTATAATATGGAGCTTTCATAAAAATGGGATGCATTGAGGACAGAACTAGTGATGGGAGTATGCGTAGCTTTGATTTGGATGATTAGGTCTTTAATAGTGTTGAGTGGCACAACCTTGTAAATGTGAAAGTACAACTCGTATTTATCTCTGATGTGCTGCTGGCTGAACTTTGGGTTCATTTGGGGTCAAAGCCAGTTTTTCTTTTAAAATTGAATTCATTCTGATGCTTGGCCCCCATACCCCCAACCTTGTCCAGTGGAGCCCAACTTCTAAAGGTCAATATATCATCCTTTGGCATCCCAACTAACAATAAAGAGTAGGCTATAAGGGAAGATTGTCAATATTTTGTGGTAAGAAAAGCTACAGTCATTTTTTCTTTGCACTTTGGATGCTGAAATTTTTCCCATGGAACATAGCCACATCTAGATAGATGTGAGCTTTTTCTTCTGTTAAAATTATTCTTAATGTCTGTAAAAACGATTTTCTTCTGTAGAATGTTTGACTTCGTATTGACCCTTATCTGTAAAACACCTATTTGGGATAATATTTGGAAAAAAAGTAAATAGCTTTTTCAAAATG	0.540493	0	0	0	0	0	0	0	0	0	0	0	0
TALONT000263022	ENSG00000151348	EXT2	TALONT000263022	coding	TGCGCTCGGTGTCAGACGGCCCGGATCCCGGTTACCGGCCCCTCGCTCGCTGCTCGCCAGCCCAGACTCGGCCCTGGCAGTGGCGGCTGGCGATTCGGACCGATCCGACCTGGGCGGAGGTGGCCCGCGCCCCGCGGCATGAGCCGGTGACCAAGCTCGGGGCCGAGCGGGAGGCAGCCGTGGCCGAGGAGTGTGAGGAAGAGGCTGTCTGTGTCATTATGTGTGCGTCGGTCAAGTATAATATCCGGGGTCCTGCCCTCATCCCAAGAATGAAGACCAAGCACCGAATCTACTATATCACCCTCTTCTCCATTGTCCTCCTGGGCCTCATTGCCACTGGCATGTTTCAGTTTTGGCCCCATTCTATCGAGTCCTCAAATGACTGGAATGTAGAGAAGCGCAGCATCCGTGATGTGCCGGTTGTTAGGCTGCCAGCCGACAGTCCCATCCCAGAGCGGGGGGATCTCAGTTGCAGAATGCACACGTGTTTTGATGTCTATCGCTGTGGCTTCAACCCAAAGAACAAAATCAAGGTGTATATCTATGCTCTGAAAAAGTACGTGGATGACTTTGGCGTCTCTGTCAGCAACACCATCTCCCGGGAGTATAATGAACTGCTCATGGCCATCTCAGACAGTGACTACTACACTGATGACATCAACCGGGCCTGTCTGTTTGTTCCCTCCATCGATGTGCTTAACCAGAACACACTGCGCATCAAGGAGACAGCACAAGCGATGGCCCAGCTCTCTAGGTGGGATCGAGGTACGAATCACCTGTTGTTCAACATGTTGCCTGGAGGTCCCCCAGATTATAACACAGCCCTGGATGTCCCCAGAGACAGGGCCCTGTTGGCTGGTGGCGGCTTTTCTACGTGGACTTACCGGCAAGGCTACGATGTCAGCATTCCTGTCTATAGTCCACTGTCAGCTGAGGTGGATCTTCCAGAGAAAGGACCAGGTCCACGGCAATACTTCCTCCTGTCATCTCAGGTGGGTCTCCATCCTGAGTACAGAGAGGACCTAGAAGCCCTCCAGGTCAAACATGGAGAGTCAGTGTTAGTACTCGATAAATGCACCAACCTCTCAGAGGGTGTCCTTTCTGTCCGTAAGCGCTGCCACAAGCACCAGGTCTTCGATTACCCACAGGTGCTACAGGAGGCTACTTTCTGTGTGGTTCTTCGTGGAGCTCGGCTGGGCCAGGCAGTATTGAGCGATGTGTTACAAGCTGGCTGTGTCCCGGTTGTCATTGCAGACTCCTATATTTTGCCTTTCTCTGAAGTTCTTGACTGGAAGAGAGCATCTGTGGTTGTACCAGAAGAAAAGATGTCAGATGTGTACAGTATTTTGCAGAGCATCCCCCAAAGACAGATTGAAGAAATGCAGAGACAGGCCCGGTGGTTCTGGGAAGCGTACTTCCAGTCAATTAAAGCCATTGCCCTGGCCACCCTGCAGATTATCAATGACCGGATCTATCCATATGCTGCCATCTCCTATGAAGAATGGAATGACCCTCCTGCTGTGAAGTGGGGCAGCGTGAGCAATCCACTCTTCCTCCCGCTGATCCCACCACAGTCTCAAGGGTTCACCGCCATAGTCCTCACCTACGACCGAGTAGAGAGCCTCTTCCGGGTCATCACTGAAGTGTCCAAGGTGCCCAGTCTATCCAAACTACTTGTCGTCTGGAATAATCAGAATAAAAACCCTCCAGAAGATTCTCTCTGGCCCAAAATCCGGGTTCCATTAAAAGTTGTGAGGACTGCTGAAAACAAGTTAAGTAACCGTTTCTTCCCTTATGATGAAATCGAGACAGAAGCTGTTCTGGCCATTGATGATGATATCATTATGCTGACCTCTGACGAGCTGCAATTTGGTTATGAGGTCTGGCGGGAATTTCCTGACCGGTTGGTGGGTTACCCGGGTCGTCTGCATCTCTGGGACCATGAGATGAATAAGTGGAAGTATGAGTCTGAGTGGACGAATGAAGTGTCCATGGTGCTCACTGGGGCAGCTTTTTATCACAAGTATTTTAATTACCTGTATACCTACAAAATGCCTGGGGATATCAAGAACTGGGTAGATGCTCATATGAACTGTGAAGATATTGCCATGAACTTCCTGGTGGCCAACGTCACGGGAAAAGCAGTTATCAAGGTAACCCCACGAAAGAAATTCAAGTGTCCTGAGTGCACAGCCATAGATGGGCTTTCACTAGACCAAACACACATGGTGGAGAGGTCAGAGTGCATCAACAAGTTTGCTTCAGTCTTCGGGACCATGCCTCTCAAGGTGGTGGAACACCGAGCTGACCCTGTCCTGTACAAAGATGACTTTCCTGAGAAGCTGAAGAGCTTCCCCAACATTGGCAGCTTATGAAACGTGTCATTGGTGGAGGTCTGAATGTGAGGCTGGGACAGAGGGAGAGAACAAGGCCTCCCAGCACTCTGATGTCAGAGTAGTAGGTTAAGGGTGGAAGGTTGACCTACTTGGATCTTGGCATGCACCCACCTAACCCACTTTCTCAAGAACAAGAACCTAGAATGAATATCCAAGCACCTCGAGCTATGCAACCTCTGTTCTTGTATTTCTTATGATCTCTGATGGGTTCTTCTCGAAAATGCCAAGTGGAAGACTTTGTGGCATGCTCCAGATTTAAATCCAGCTGAGGCTCCCTTTGTTTTCAGTTCCATGTAACAATCTGGAAGGAAACTTCACGGACAGGAAGACTGCTGGAGAAGAGAAGCGTGTTAGCCCATTTGAGGTCTGGGGAATCATGTAAAGGGTACCCAGACCTCACTTTTAGTTATTTACATCAATGAGTTCTTTCAGGGAACCAAACCCAGAATTCGGTGCAAAAGCCAAACATCTTGGTGGGATTTGATAAATGCCTTGGGACCTGGAGTGCTGGGCTTGTGCACAGGAAGAGCACCAGCCGCTGAGTCAGGATCCTGTCAGTTCCATGAGCTATTCCTCTTTGGTTTGGCTTTTTGATATGATTAAAATTATTTTTTATTCCTTTTTCTACTGTGTCTTAAACACCAATTCCTGATAGTCCAAGGAACCACCTTTCTCCCTTGATATATTTAACTCCGTCTCAAAAGAGAAAATGTTGTCTTTGCCAGGCAGTGTGGTAGGCCCAAGAGATATAGCAATTAGAGTTGACTAAGACAGTGTCCCTATCCTGTTCTTGAGCTCCAGTTCTAGTGGGAGTTCTTGAGCTTGGTAAGATGATGTGAGTCCATCAGTGGCCCAGGACTCTAAGCATGTATGTTTTAGTCCCAGCTGTAAATGAGGATTCCATTAACCCCATCTTCTCCAATGTATGGAGGATGCAAGAAGCTTTAAAATGTCCTTTTCTCACAGTGACTTCCCTTGACCATGCCTTAGTTTCCTCAGCCAGAAATTGGAGACAGCAAGAGCACTTATGCCTGAGTTGGTGAGATGGAATGATGTATCATATCTCTTCCCCTTTTATTAACCAGATCGTTTACCAGATTGTACCTGGTGATGCTGGCAGCCAGCCCTCTTCCGGCCCCTATTTCTGCTTACCGTGTTACCAGAGAGCCTGGGGGTCTGGATCCTATCTGGCCCCGTCAGGGTGGATTACCAAATGAGCAGTTCTCTTGCCCCAGTCCCTTTCCTGTGCTATAAATAAGCCCCATGTTTATTTTCTTATGTTATTGAAATGAGCACTTGTGATTTGGGCCTCTTTTGAGGAGTCCAGAGAGCGTCCATCCGGTGCCTGGTGAGGGCCCTGCATGGCTGGCTGCTGTCTGAAGCTATTTGGAGTCCTCTCCCTGTGTTTTCTATGTGGCTTAATTTCAATAGAAAGGGTTATATGCAACCCTGTATCTGCTGATTTTCAGGTTTCAACTTTCTGCCAGCGTCACTGCCTGCTTAGAAGTAAAGTTATGTTTCTCATTAAGGGGATAACAGCCACAATTGAGGTAATTAACGAAAATTGTACATTGGTGGCAGCACCTCCTATAGGATTTCCAATAGTCTTTCTCTAGTAGATCATTGGGGGCTCACCTTGATCTCCTCTCTTCTGTCTACCCTGCACCAAAATACCTTGTCCTGTTTTCTGGATATAGTTCCAATAATTTTTTTCCTAACAGCCTTTTTGTCACCAGTTGGTTTGATATCTTACAACTTGGCCAAATGAGGGTTCCATTAACTCCATCTTGTCTAATGCATGGAGAATTCAAGGATTTTTTTTTTCTCTTTTCATAGCACCTTCCAGTTGCCAGTTGTACCCTGGCCCTTCTTTGGAAGTCATAATGATGAATATCCATTAATAAGAGATTGATGCTCTTTCAACTCTCATGTCATCTATACCATCTCAGTGGAGAGGATGACTTTGGATGAGGTTGGAATAGAAAGGAAACATTTGGAAGTCCACTGCAGTGTATTATATGCTGTGTGGAAGTCTGGGGGTTAGGAAATACCTGGAGGGAGAACTTCCTAAGAAATGATTTTTGGTTCTTTTAGGCCTTAACAGCACAATAAAAGTATCCCATGAGACCATTATGAGCAGGACACGACATTGTTTCACACCTTGGGCTGTGACTATTTACTTCTCGGTACAGATTACTCTGGTTAAATCACTCAGTAAAGAAATCTTTTCATGCTCACAATCTGAACCTGAAGGCTATTACTGAAGAGAATTGCATCTGACAACAAAATTTAATTTACTTCCAGAGAAAGGACCAGAAGAAAGTAAATTTTCATTTATGTTTTTAAGTCTATTGTCTTAAAAAGATTCTTTTCCCTTAAAAAATAAAAAAACC	0.377696	7.99395	8.00812	7.32716	10.0821	8.68989	8.52901	14.2702	11.0782	10.7733	8.6443	9.34882	6.86255
TALONT000263023	ENSG00000060339	CCAR1	TALONT000263023	coding	AGTTGGCGCATGCGCCTAAAGCTGACGGGTTTGAAATGGCTTCGATGTTAGCCGGGACCCGACTCAGATCGATGCTATAGAAGACAAACAAGGGAAGGTTTTTTTTCCTTTTGCATCATGGCTCAATTTGGAGGACAGAAGAATCCGCCATGGGCTACTCAGTTTACAGCCACTGCAGTATCACAGCCAGCTGCACTGGGTGTTCAACAGCCATCACTCCTTGGAGCATCTCCTACCATTTATACACAGCAAACTGCATTGGCAGCAGCAGGCCTTACCACACAAACTCCAGCAAACTATCAGTTAACACAAACTGCTGCATTGCAGCAACAAGCCGCAGCTGCAGCAGCTGCATTACAACAGCAATATTCACAACCTCAGCAGGCCCTGTATAGTGTGCAACAACAGTTACAGCAACCCCAGCAAACCCTCTTAACACAGCCAGCTGTTGCACTGCCTACAAGCCTTAGCCTGTCTACTCCTCAGCCAACAGCACAAATAACTGTATCATATCCAACACCAAGGTCCAGTCAACAGCAAACCCAGCCTCAGAAGCAGCGTGTTTTCACAGGGGTGGTTACAAAACTACATGATACGTTTGGATTTGTGGATGAAGATGTATTCTTTCAGCTTAGTGCTGTCAAAGGGAAAACCCCCCAAGTAGGTGACAGAGTATTGGTTGAAGCTACTTATAATCCTAATATGCCTTTTAAATGGAATGCACAGAGAATTCAAACACTACCAAATCAGAATCAGTCGCAAACCCAGCCATTACTGAAGACTCCTCCTGCTGTACTTCAGCCAATTGCACCACAGACAACATTTGGTGTTCAGACTCAGCCCCAGCCCCAGTCACTGCTGCAGGCACAGATTTCAGCAGCTTCTATTACACCACTATTGCAGACTCAACCACAGCCCTTATTACAGCAGCCTCAGCAAAAAGCTGGTTTATTGCAGCCTCCTGTTCGTATAGTTTCACAGCCACAACCGGCACGACGATTAGATCCCCCATCCCGATTTTCAGGAAGAAATGACAGAGGGGATCAAGTGCCTAACAGAAAAGATGATCGAAGTCGTGAGAGAGAGAGAGAAAGACGTAGATCGAGAGAAAGATCACCTCAGAGGAAACGTTCCCGGGAAAGATCTCCACGAAGAGAGCGAGAGCGATCACCTCGGAGAGTTCGACGTGTTGTTCCACGTTACACAGTTCAGTTTTCAAAGTTTTCTTTAGATTGTCCCAGTTGTGACATGATGGAACTAAGGCGCCGTTATCAAAATTTGTATATACCTAGTGACTTTTTTGATGCTCAATTTACATGGGTGGATGCTTTCCCTTTGTCAAGACCATTTCAGCTGGGAAATTACTGCAATTTTTATGTAATGCACAGAGAAGTAGAGTCCTTAGAAAAAAATATGGCCATTCTTGATCCACCAGATGCTGACCACTTATACAGTGCAAAGGTAATGCTGATGGCTAGCCCTAGTATGGAAGATTTATATCATAAGTCATGTGCTCTTGCTGAGGACCCACAAGAACTTCGAGATGGATTCCAACATCCTGCTAGACTTGTTAAGTTTTTAGTGGGCATGAAAGGCAAGGATGAAGCTATGGCCATTGGAGGCCACTGGTCTCCTTCGTTGGATGGACCAGACCCAGAAAAAGATCCCTCTGTGTTGATTAAGACTGCTATTCGTTGTTGTAAGGCTCTGACAGGCATTGATCTAAGTGTGTGCACACAATGGTACCGTTTTGCAGAGATTCGCTACCATCGCCCTGAGGAGACCCACAAGGGGCGTACAGTTCCAGCTCATGTGGAGACAGTGGTTTTATTTTTCCCGGATGTTTGGCATTGCCTTCCCACCCGCTCAGAGTGGGAAACCCTCTCCCGAGGATACAAGCAGCAGCTGGTCGAGAAGCTTCAGGGTGAACGCAAGGAGGCTGATGGAGAACAGGATGAAGAAGAGAAGGATGATGGTGAAGCTAAAGAAATTTCTACACCTACCCATTGGTCTAAACTTGATCCAAAGACAATGAAGGTAAATGACCTCCGAAAAGAATTAGAAAGTCGAGCTCTTAGTTCCAAAGGATTAAAATCCCAGTTAATAGCCCGATTGACAAAACAGCTTAAAGTAGAGGAACAAAAAGAAGAACAGAAGGAGTTAGAGAAATCTGAAAAAGAAGAGGATGAGGATGATGATAGGAAATCTGAAGACGATAAAGAGGAAGAAGAAAGGAAACGTCAAGAGGAAATAGAACGCCAGCGTCGAGAAAGAAGATATATTTTGCCTGATGAACCGGCCATCATTGTACATCCAAATTGGGCTGCAAAAAGTGGCAAGTTTGATTGTAGCATCATGTCTTTGAGTGTCCTATTGGACTACAGATTAGAGGATAATAAAGAACATTCATTTGAGAAAGAAGATAAAAGAAAAGATGATTCTAAAGATGATGATGAAACTGAAGAAGATAACAATCAAGATGAATATGACCCTATGGAAGCAGAAGAAGCTGAGGATGAAGAAGATGATAGGGATGAGGAAGAAATGACCAAACGAGATGACAAAAGAGATATCAACAGATACTGCAAGGAGAGGCCCTCTAAAGATAAGGAAAAAGAAAAGACTCAAATGATCACAATTAACAGAGATCTGTTAATGGCTTTTGTTTATTTTGATCAAAGTCATTGTGGTTACCTTCTTGAAAAGGATTTGGAAGAAATACTTTATACTCTTGGACTACATCTTTCTCGGGCTCAGGTAAAGAAGCTTCTTAATAAAGTAGTGCTCCGTGAATCTTGCTTTTACCGGAAATTAACAGACACCTCAAAAGATGAAGAGAACCATGAAGAGTCTGAGTCATTGCAGGAAGATATGCTAGGAAACAGATTATTACTTCCAACACCAACAGTAAAGCAGGAATCAAAGGATGTGGAAGAAAATGTTGGCCTCATTGTGTACAATGGTGCAATGGTAGATGTAGGAAGCCTCTTGCAAAAATTGGAAAAGAGCGAAAAAGTAAGAGCTGAGGTAGAACAGAAGCTGCAGTTACTAGAAGAAAAAACAGATGAAGATGAAAAAACCATATTAAATTTGGAGAATTCCAACAAAAGCCTCTCTGGTGAACTCAGAGAAGTTAAAAAGGACCTTAGTCAGTTACAAGAAAACTTAAAGATTTCGGAAAACATGAATTTACAATTTGAAAACCAAATGAATAAGACAATCAGAAACTTATCTACGGTAATGGATGAAATCCACACTGTTCTCAAGAAGGATAATGTAAAGAATGAAGACAAAGATCAAAAATCCAAGGAGAATGGTGCCAGTGTATGATAAAATCCATGTAGTGATGAGGAATGGTGTTAAATAATGTAATATATAAAAATCATGATATAAGAATGTTTGAAGGTGATGCATGTTTG	0.598769	0.360814	0	0	0	0	0	0.435302	0.424216	0	0	0.365472	0.374344
TALONT000263024	ENSG00000126216	TUBGCP3	TALONT000263024	coding	GCGCTTTCGGCGGGTTCCGTTAAAATGGCGCCCTGGTGGCCGGCGGCGCCCGCGCCTTAGCCTGTCAGGAGCAGGGAGCTTGCGGGGCGCAGGAAGGGCGCGGGCCGCGGTCCCTGCGCGTGCGGCGGCAGTGGCGGCTCTGCCCGGACCACCGTGCACGGCTCCGGGCGAGGATGGCGACCCCGGACCAGAAGTCGCCGAACGTTCTGCTGCAGAACCTGTGCTGCAGGATCCTGGGCAGGAGCGAAGCTGATGTAGCCCAGCAGTTCCAGTATGCTGTGCGGGTGATTGGCAGCAACTTCGCCCCAACTGTTGAAAGAGATGAATTTTTAGTAGCTGAAAAAATCAAGAAAGAGCTTATTCGACAACGAAGAGAAGCAGATGCTGCATTATTTTCAGAACTCCACAGAAAACTTCATTCACAGGGAGTTTTGAAAAATAAATGGTCAATACTCTACCTCTTGCTGAGCCTCAGTGAGGACCCACGCAGGCAGCCAAGCAAGTGTGTTTCTCTTTTCAGGTTTCTAGCTATGCTACGTTATTTGCTCAGGCCTTACCAAGAGATGCCCACTCAACCCCTTACTACTATGCCAGGCCTCAGACCCTTCCCCTGAGCTACCAAGATCGGAGTGCCCAGTCAGCCCAGAGCTCCGGCAGCGTGGGCAGCAGTGGCATCAGCAGCATTGGCCTGTGTGCCCTCAGTGGCCCCGCGCCTGCGCCACAATCTCTCCTCCCAGGACAGTCTAATCAAGCTCCAGGAGTAGGAGATTGCCTTCGACAGCAGTTGGGGTCACGACTCGCATGGACTTTAACTGCAAATCAGCCTTCTTCACAAGCCACTACCTCAAAAGGTGTCCCCAGTGCTGTGTCTCGCAACATGACAAGGTCCAGGAGAGAAGGGGATACGGGTGGTACTATGGAAATTACAGAAGCAGCTCTGGTAAGGGACATTTTGTACGTCTTTCAGGGCATAGATGGCAAAAACATCAAAATGAACAACACTGAAAATTGTTACAAAGTAGAAGGAAAGGCAAATCTAAGTAGGTCTTTGAGAGACACAGCAGTCAGGCTTTCTGAGTTGGGATGGTTGCATAATAAAATCAGAAGATACACGGACCAGAGGAGCCTGGACCGCTCATTCGGACTCGTCGGGCAGAGCTTTTGTGCTGCCTTGCACCAGGAACTCAGAGAATACTATCGATTGCTCTCTGTTTTACATTCTCAGCTACAACTAGAGGATGACCAGGGTGTGAATTTGGGACTTGAGAGTAGTTTAACACTTCGGCGCCTCCTGGTTTGGACCTATGATCCCAAAATACGACTGAAGACCCTTGCGGCCCTAGTGGACCACTGCCAAGGAAGGAAAGGAGGTGAGCTGGCCTCAGCTGTCCACGCCTACACAAAAACAGGAGACCCGTACATGCGGTCTCTGGTGCAGCACATCCTCAGCCTCGTGTCTCATCCTGTTTTGAGCTTCCTGTACCGCTGGATATATGATGGGGAGCTTGAGGACACTTACCACGAATTTTTTGTAGCATCAGATCCAACAGTTAAAACAGATCGACTGTGGCACGACAAGTATACTTTGAGGAAATCGATGATTCCTTCGTTTATGACGATGGATCAGTCTAGGAAGGTCCTTTTGATAGGAAAATCAATAAATTTCTTGCACCAAGTTTGTCATGATCAGACTCCCACTACAAAGATGATAGCTGTGACCAAGTCTGCAGAGTCACCCCAGGACGCTGCAGACCTATTCACAGACTTGGAAAATGCATTTCAGGGGAAGATTGATGCTGCTTATTTTGAGACCAGCAAATACCTGTTGGATGTTCTCAATAAAAAGTACAGCTTGCTGGACCACATGCAGGCAATGAGGCGGTACCTGCTTCTTGGTCAAGGAGACTTTATAAGGCACTTAATGGACTTGCTAAAAGTTAAATGTATGTCCTTCTCCACAAGTTCTGGACCAGAGCCTGCTGTGCTTCTAGGTCTAGAGACAGTGCAGACCCCGGCCCAGGCAGCGTGAGCCTGGGCATGAGCATCCCAGGGGTCCACAGCCTGGGCCTGGAGATTTTCACCCAAGTGTTTAGAAGAATGAAACTTCTTTTCTGGTGTTCCTTTTAGGACACTTAAAACCAGAACTTGTCCGTCCAGCTACGACTTTGTATCAGCATAACTTGACTGGAATTCTAGAAACCGCTGTCAGAGCCACCAACGCACAGTTTGACAGTCCTGAGATCCTGCGAAGGCTGGACGTGCGGCTGCTGGAGGTCTCTCCAGGTGACACTGGATGGGATGTCTTCAGCCTCGATTATCATGTTGACGGACCAATTGCAACTGTGTTTACTCGAGAATGTATGAGCCACTACCTAAGAGTATTTAACTTCCTCTGGAGGGCGAAGCGGATGGAATACATCCTCACTGACATACGGAAGGGACACATGTGCAATGCAAAGCTCCTGAGAAACATGCCAGAGTTCTCCGGGGTGCTGCACCAGTGTCACATTTTGGCCTCTGAGATGGTCCATTTCATTCATCAGATGCAGTATTACATCACATTTGAGGTGCTTGAATGTTCTTGGGATGAGCTTTGGAACAAAGTCCAGCAGGCCCAGGATTTGGATCACATCATTGCTGCACACGAGGTGTTCTTAGACACCATCATCTCCCGCTGCCTGCTGGACAGTGACTCCAGGGCACTTTTAAATCAACTTAGAGCTGTGTTTGATCAAATTATTGAACTTCAGAATGCTCAAGATGCAATATACAGAGCTGCTCTGGAAGAATTGCAGAGACGATTACAGTTTGAAGAGAAAAAGAAACAGCGTGAAATTGAGGGCCAGTGGGGAGTGACGGCAGCAGAGGAAGAGGAGGAAAATAAGAGGATTGGAGAATTTAAAGAATCTATACCAAAAATGTGCTCACAGTTGCGAATATTGACCCATTTCTACCAGGGTATCGTGCAGCAGTTTTTGGTGTTACTGACGACCAGCTCTGACGAGAGTCTTCGGTTTCTTAGCTTCAGGCTGGACTTCAACGAGCATTACAAAGCCAGGGAGCCCAGGCTCCGTGTGTCTCTGGGTACCAGGGGGCGGCGCAGCTCCCACACGTGAAGCTCGCGGTCCTCCCAGGGAGCTGCGGGTGATGTTCGTTGCACTGCTAGACACGAAATTCCCATTGACGTCCTGCAGGAACTGCATGCTGCAGGTGTCCTGCCCTTCCGCCCACGAGTGCGCCATGTTTCAGCGGAGCGGCGTGTGGGAGAAGCCACGTCGTGTTTCACATGTCGGAGTCGAATGCATTTGTAAATCCCTAAGTCAAGTAGGCTGGCTGCACTGTTCACATTTGTCTCTAAAAGTCTTCATCGCTAAAAGATACCATAATTTGCTGAGGCTTCTTAAGCTTTCTATGTTATAATTTATATTTGTCACTTTAAAAAATCCATTTCTTTTAGAAAAAATTAGGGTGATAGGATATTCATTAGTTAAGATGGTAACGTCATTGCTATTTTTTTAACATCCTCTTTAGAGGTAATTTTTGTTAACATAACCAAAAATTAAATTGAAACAAAATGTCCCAACTAAGAAAATATATAGAGCATTTTATTTTTTTTTAGTGTTGTAAAATATTAACCTCTGTGAGATCCTTTGTATCTTAATGCATTACCTTTACACATATTTATTCTTATTTTCTCTCCTTTCAGAGTTTACATTTTTATATTTAATTTACTATTTCAGATTTTTAAAATAGTATAGAAAAAAGTAGGAGTGATAGAGAACAAAAATACTCTTATACAGTGCAACCCAAATACCGCGAATGCATCAGCTAAAGCAGCGTGTAAATAGGAGTGACGAGAAAGTTAATGGAGTATTTTATTTTCAAAGTTCCTGATAAGCATTGGAAAGAAATCGACATGGATAATGAAGATTTCCTTTTTCCTTGCCTATTTTTTCATTGTAAATATTTATATACTACTGACCAAGATGTTGGGGTGGGGGGGATTGTTTTTTGTAAAAATGTCATTATCAGGTCACATAAATCTGCCTTTATGTTGCATAAGTGAAAATTTAGAAAATTAAAAGCAATTATCTTTCA	0.267645	0	0	0	0	0	0	0	0	0	0	0	0
TALONT000263025	ENSG00000108651	UTP6	TALONT000263025	coding	GTCTCCGAACCTGAAACCGGGAGCTTCCTGCTCGTGTTCGCTGTTGAGAAGCTACCCGCGGGGTTGTAGACCTCGGACCTCATGGCAGAGATAATTCAGGAACGCATAGAAGATCGGCTCCCGGAATTGGAACAGCTGGAGCGCATTGGACTGTTCAGTCATGCGGAGATTAAGGCTATCATTAAGAAGGCTTCCGATCTAGAGTACAAAATCCAGAGAAGAACCCTTTTCAAGGAAGACTTTATCAATTATGTTCAATATGAAATTAATCTTTTGGAGCTGATCCAGAGAAGAAGAACACGCATTGGATATTCATTTAAGAAGGATGAGATTGAGAATTCTATTGTACACCGGGTACAAGGTGTTTTCCAGCGTGCCTCAGCAAAATGGAAAGACGATGTTCAACTTTGGCTCTCCTATGTGGCTTTTTGTAAGAAGTGGGCTACTAAAACTCGACTTAGCAAGGTATTCTCTGCCATGTTGGCGATTCATTCCAACAAACCAGCTTTGTGGATTATGGCAGCCAAATGGGAAATGGAAGATCGATTGTCTTCAGAAAGCGCAAGGCAACTATTTCTTCGCGCACTGCGCTTTCATCCAGAGTGCCCAAAACTTTATAAAGAATACTTTAGGATGGAGCTGATGCATGCTGAAAAACTGAGGAAGGAGAAGGAAGAATTTGAAAAAGCCAGTATGGATGTGGAGAATCCTGATTATTCTGAAGAAATCCTTAAGGGCGAGTTGGCATGGATCATCTACAAAAATTCTGTAAGCATAATTAAAGGTGCAGAATTTCACGTGTCACTGCTTTCGATTGCACAGCTATTTGACTTTGCCAAAGATCTACAAAAAGAGATTTATGATGACCTTCAGGCTCTACACACAGATGATCCTCTCACTTGGGATTATGTGGCAAGGCGAGAATTAGAGATTGAGTCACAGACAGAAGAGCAGCCTACAACGAAACAAGCCAAAGCAGTGGAGGTCGGCCGGAAGGAGGAGAGGTGCTGTGCTGTGTATGAAGAGGCAGTGAAGACTCTGCCAACAGAGGCCATGTGGAAGTGTTACATCACCTTTTGCTTGGAAAGATTTACTAAGAAGTCAAATAGTGGGTTCCTTAGAGGGAAGAGGTTGGAAAGAACCATGACTGTATTCAGGAAGGCACATGAACTGAAGCTTCTGTCAGAATGCCAATACAAGCAGTTGAGTGTTTCGTTGCTGTGTTATAACTTCCTGAGGGAAGCTCTGGAAGTGGCAGTAGCTGGAACTGAATTGTTTAGAGACTCTGGGACAATGTGGCAGCTGAAGCTGCAGGTGCTGATCGAGTCAAAGAGCCCTGACATAGCCATGCTTTTTGAAGAAGCCTTTGTGCACCTGAAACCCCAGGTTTGTCTGCCATTGTGGATTTCCTGGGCAGAGTGGAGTGAAGGTGCCAAAAGCCAAGAAGACACTGAGGCAGTCTTTAAGAAAGCTCTCTTAGCTGTCATAGGTGCCGACTCAGTAACCCTGAAGAATAAGTACCTGGATTGGGCTTATCGAAGTGGTGGCTACAAAAAGGCCAGAGCTGTGTTTAAAAGTTTACAGGAGAGCCGACCATTTTCAGTTGACTTTTTCAGGAAAATGATTCAGTTTGAAAAGGAGCAAGAATCCTGCAATATGGCGAACATAAGAGAATATTATGAGAGAGCTTTGAGAGAGTTTGGATCCGCAGATTCTGATCTTTGGATGGATTATATGAAAGAAGAATTGAACCACCCCCTTGGTAGACCTGAGAACTGTGGACAGATCTACTGGCGAGCGATGAAAATGTTGCAGGGAGAGTCAGCAGAGGCATTTGTAGCTAAACATGCTATGCATCAGACTGGCCATTTATGAAGATGAAGAATACAGTCAGCTTTGTGAAATAGTATTGCAAGCAAGCCCCGTGGGCAAATTTGTATTGAGTCCATCTGTAATTTGCTCAGTGATGGCAGACAAGATGGCTGTCTGGTTTTGAGACACACTTTAATTTTATGTTAACTTGTTAAATCTTTTTAAAAATTAAAAAATTTTTATGATTGAGACTGGGTCTTGCTCTGTTGCCCTGGCTGGTCTTGAACTCCTGGACTCAAGTGACCTTCTCACCTCAGACTCCTGAGTAGCTGGGATTATAGGTGCATGACACTGCTCAGTTTGATGTGCTAATCTGATTCCAGTAAAGAGAATTGCTGATTTAATGTTGAGGCCCGATCTTCCACAGGTCCTAAATGTTTCCCAAAATACATGGATAGCATACGACTGGGTTTTTTTAAAATTATCCCAGGTCAAGCATGAGTATCTCTAATCTCGACCTAAGAGCCAGTTAAAATGAAGGAGAAAGTGGCCAGGCATGGTGACTCAACGCCTGTAATCCCAGCACTTTGGGAAGGCTGAGGCAGGCGGATCACCTGAGGTCAGGAGTTTGAGACTAGCCTGGCCAACATGGTGAAACCCCGTCTCTACTAAAAATACAAAAATTAGCCAGGTGTGGTGGTGGGTGCCTGTAATCCCAGCTGCTTGGGAGGCTGAGGCAGGAGAATTGCTTGAACCTCCACCTCCCGGGTTCAAGTGGTTCTGGCTCAGCCTCCCGAGCAGCTGGGTGGGATTACAGGCACCCGCCACCGCGCCCAGCCAATTTTTGTATTTTTAGTAGTGCGGGGGTTTCATCATATTGGCCAGGCTGGTTGCGAACTCCTGACCTCATGATCCACCCGCCTTGGCCTCCCAAAGTGTTGGGATTACAGGCGTGAACCACTAAGCCTGGCCTGGACTGTCATTTCTAATTTTTTTAAAAATTAGATAAATGCTGTTGATGAAGATTCTTGTCAATCTTTGTTCACATCCCTGGCCATTTCCTTAGGAGATTGACATCCGACAGTGGAATTACTGGATCAAAGGATACTGCTTTTAGAGAATACTGATATGTATTGCTGGTTTGCTCCTTCTTTCAAGCAATACATGAAAGTGTCAGTACCCTTACCTGTACTGGTGTAATTATATCTTTTATTTTTACCATTTTATAGGTGAAATGTGATATGTCATTGTTTTACCATACTTTGATATTAGTGAAGTTAGTGTATTTTATGTTTCTCATCTTTTTACATCCTTAGACTATTTAAAAATTTTTTTTCTTACTAATTTATGAGTTAATTTTTTTTTTTAAATTGGACAAGTTCTTGCTTTGTCACCTAGGCTAGAGTGCAGTGGTGTGATCATGGCTCACTACAGCCTTAACTTCTGGGCTCAAGAGATCCTCCCACCTCAGCCTCTTGAGTAGCTGGGACTGCAGGTGCACACCACCATGCCTGGTTAATTTAAATTTTTTTTTGTAGAGACTGGTCTTGCTATGTTGCCAGGGCTGGTCTCTTAAACAGTTGGGCTCAAACAATCCTCCTACCTCAACCTCCCAAAGTGCTGGTATTATAGGCATGAGCCATTGTGCCTGGCCAGAGTTTTTAAAAACATATTCAGAATATTAATATCTTGTTTCTCATTTGTTGCAAATAATTTTACCCCCAGCCTTGTTTGTGGTGATTTTTTTTTTTTGAGACAGAGTCTTGCTCTGTGGTCCAGGCTGGAGTGCAGTGGTGTGGTCTTACTGCAACCTCTGCCTCCTAGGTTCAAACAGTTCTCCCTGCCAAAGCCTCCCAAGTAGCTGGGATTATAGGCACCTTTTGTGGCGATTTTTGATGCCCAGAGGTATTTTGTGTGTGTATGTGTGATGTCTGTTTTTAAAATGCTTTGGAAGCTCTTCCTGGTGCTGAGAACAACTCTTTTTCCCCAAGCAGTTAATTTTGCCAACACTATTTGGGCAGTTATGTTTCTCTCTGCTGATTTGTGATGTTACCTTTATTATATATTAAATTTCTATGAGTA	0.4776	0	0	0	0	0	0	0	0	0	0	0	0
TALONT000263026	ENSG00000161800	RACGAP1	TALONT000263026	coding	TGGGGCCAGGCTGACTGAAGTGAGTAGTGGGGGTGCCAGACCAGGTGCGTCTGCCGCTGGATTGTGATAGGAAGCAGAGTGTTCGTGTGAAAGATGGATACTATGATGCTGAATGTGCGGAATCTGTTTGAGCAGCTTGTGCGCCGGGTGGAGATTCTCAGTGAAGGAAATGAAGTCCAATTTATCCAGTTGGCGAAGGACTTTGAGGATTTCCGTAAAAAGTGGCAGAGGACTGACCATGAGCTGGGGAAATACAAGGATCTTTTGATGAAAGCAGAGACTGAGCGAAGTGCTCTGGATGTTAAGCTGAAGCATGCACGTAATCAGGTGGATGTAGAGATCAAACGGAGACAGAGAGCTGAGGCTGACTGCGAAAAGCTGGAACGACAGATTCAGCTGATTCGAGAGATGCTCATGTGTGACACATCTGGCAGCATTCAACTAAGCGAGGAGCAAAAATCAGCTCTGGCTTTTCTCAACAGAGGCCAACCATCCAGCAGCAATGCTGGGAACAAAAGACTATCAACCATTGATGAATCTGGTTCCATTTTATCAGATATCAGCTTTGACAAGACTGATGAATCACTGGATTGGGACTCTTCTTTGGTGAAGACTTTCAAACTGAAGAAGAGAGAAAAGAGGCGCTCTACTAGCCGACAGTTTGTTGATGGTCCCCCTGGACCTGTAAAGAAAACTCGTTCCATTGGCTCTGCAGTAGACCAGGGGAATGAATCCATAGTTGCAAAAACTACAGTGACTGTTCCCAATGATGGCGGGCCCATCGAAGCTGTGTCCACTATTGAGACTGTGCCATATTGGACCAGGAGCCGAAGGAAAACAGGTACTTTACAACCTTGGAACAGTGACTCCACCCTGAACAGCAGGCAGCTGGAGCCAAGAACTGAGACAGACAGTGTGGGCACGCCACAGAGTAATGGAGGGATGCGCCTGCATGACTTTGTTTCTAAGACGGTTATTAAACCTGAATCCTGTGTTCCATGTGGAAAGCGGATAAAATTTGGCAAATTATCTCTGAAGTGTCGAGACTGTCGTGTGGTCTCTCATCCAGAATGTCGGGACCGCTGTCCCCTTCCCTGCATTCCTACCCTGATAGGAACACCTGTCAAGATTGGAGAGGGAATGCTGGCAGACTTTGTGTCCCAGACTTCTCCAATGATCCCCTCCATTGTTGTGCATTGTGTAAATGAGATTGAGCAAAGAGGTCTGACTGAGGTAAGAGTCAACTGTAGGAGATGGTGAATTTGTTATTTGTGTTAATTCGGAGGTTTTTAAATAAAAATGTCATCTTGATAATAGACAGGCCTGTATAGGATCTCTGGCTGTGACCGCACAGTAAAAGAGCTGAAAGAGAAATTCCTCAGAGTGAAAACTGTACCCCTCCTCAGCAAAGTGGATGATATCCATGCTATCTGTAGCCTTCTAAAAGACTTTCTTCGAAACCTCAAAGAACCTCTTCTGACCTTTCGCCTTAACAGAGCCTTTATGGAAGCAGCAGGTAAGGGCAGATGTAATACTTGAATATGAATTCCTCCACGGCAGTAGTTTTTCTTACTCTCTTTATTTTTTTATTTATTTTTTATTTTTTAGACAGAGTCTCACTCTCGCCCAGGCTGAAGTCAGTGGCGCAATCTCAGCTCACTGCAACCTCCGTCTCCCAGGTTGAAGCGATTCTCCTGCCTCAGCCTCCTGAGTAGCTAGGATTACAGGCGTGTGCCACCATGCCTGGTTAATGTTTTCTATCTTTAGTAGAGATGGGGTTTCACCATGTTAGCCAGGATGGTCTCGATCTCCTGCCCTGTGATTTGCCTGCCTCGGCCTCCCAAAGTGCTGCGATTACAGGCGTGAGCCACCGTGCCCAGCCTCTTTTTTTTTTTTTTTTAAGACGGAGTCTTTCTCTGTCGCCCAGGCTGGAGTGCAGTGGCGCTATCGGCTCACTGCAAACTCCGCCTCCTGGGTTCAAGCGATTCTCCTGCCTCAGCCTCCTGAGTAGCTGAGATTACAGGCGTTAACGGTGTTATACCATGTTAGCCAGGCTGGTCTCAAACTCCTGACCTCAGGTGATCTACCCACCTTGTCCTCCCAAAGTGCTGGGATTACAGGCATGAGCCACCACACCTGGCCACCTTCCTCTTTTTATTAGCTCCTGCCTAGTACAATGCCTGAAACATAGTAGGTGCTCAAGTAGTTTGATGGATGAGTAACTGTATGCGTGTCACCCTTGCCTATCCTCTTGCTTTCTCATTACGTTATTGTGTACAGTGTTCTTCCTTTCTTTCCTTCCTCTCCAGTTAGGTTGGAGCTTTTTCAATTCTTAGAATATACCAAGTTTACTCCCTACCTTAAGGCCTTCACATTTGTTGTCTCAACCTGAATGCTCTTACATTAGATACAGTATGGTTTGCTCCTTTATTTCTTTCATATTTCTCTTCATATACCTTGTCCCCAGAAACACCTTTCCTGACAACCTTGTCTAGATTAACAGCTCTCATTTCTTTCTAGCTTCTTGCCTGCCTTGTTTTCTTCATTTATGTATCACTCTACCTGATAGGTATTTGCTTTTTGACTGACTCCACCAATAGAATGTAGGTTCCATAAGATAAGGGCTTTGTTTACTTCTGCTTTATCCTCAGCACTTGTACCTGGCACATCGTAGGCCCTTAAATATGTCTCATGAATGAATACCTTCTTGGTAATTGTAGTCACTGCAATTGTATGCCTGTCTGCCTAGCACATCAGTTGCCAACTGCTTTCCCTAACTGCAAAGGCCGATTTTTTAAAAGTTTTGACTTCTAATATTGAGCTGTTGGCCAGTATCCTGCTTGTTAATGAAACTAGAGTCTGATGTAGTCATGAACTAATCAGGAGTTTCAGAAGCTTACTGTATAGATGAGACTTTGTGGTCGATAACTTGGAAGCCCGCTGTCAAGGGAAAGAAGTCTAGGCCTCTTGGTGCTTTCTTTTCAATTACAGAAATCACAGATGAAGACAACAGCATAGCTGCCATGTACCAAGCTGTTGGTGAACTGCCCCAGGCCAACAGGGACACATTAGCTTTCCTCATGATTCACTTGCAGAGAGTGGCTCAGAGTCCACATACTAAAATGGATGTTGCCAATCTGGCTAAAGTCTTTGGCCCTACAATAGTGGCCCATGCTGTGCCCAATCCAGACCCAGTGACAATGTTACAGGACATCAAGCGTCAACCCAAGGTGGTTGAGCGCCTGCTTTCCTTGCCTCTGGAGTATTGGAGTCAGTTCATGATGGTGGAGCAAGAGAACATTGACCCCCTACATGTCATTGAAAACTCAAATGCCTTTTCAACACCACAGACACCAGATATTAAAGTGAGTTTACTGGGACCTGTGACCACTCCTGAACATCAGCTTCTCAAGACTCCTTCATCTAGTTCCCTGTCACAGAGAGTCCGTTCCACCCTCACCAAGAACACTCCTAGATTTGGGAGCAAAAGCAAGTCTGCCACTAACCTAGGACGACAAGGCAACTTTTTTGCTTCTCCAATGCTCAAGTGAAGTCACATCTGCCTGTTACTTCCCAGCATTGACTGACTATAAGAAAGGACACATCTGTACTCTGCTCTGCAGCCTCCTGTACTCATTACTACTTTTAGCATTCTCCAGGCTTTTACTCAAGTTTAATTGTGCATGAGGGTTTTATTAAAACTATATATATCTCCCCTTCCTTCTCCTCAAGTCACATAATATCAGCACTTTGTGCTGGTCATTGTTGGGAGCTTTTAGATGAGACATCTTTCCAGGGGTAGAAGGGTTAGTATGGAATTGGTTGTGATTCTTTTTGGGGAAGGGGGTTATTGTTCCTTTGGCTTAAAGCCAAATGCTGCTCATAGAATGATCTTTCTCTAGTTTCATTTAGAACTGATTTCCGTGAGACAATGACAGAAACCCTACCTATCTGATAAGATTAGCTTGTCTCAGGGTGGGAAGTGGGAGGGCAGGGCAAAGAAAGGATTAGACCAGAGGATTTAGGATGCCTCCTTCTAAGAACCAGAAGTTCTCATTCCCCATTATGAACTGAGCTATAATATGGAGCTTTCATAAAAATGGGATGCATTGAGGACAGAACTAGTGATGGGAGTATGCGTAGCTTTGATTTGGATGATTAGGTCTTTAATAGTGTTGAGTGGCACAACCTTGTAAATGTGAAAGTACAACTCGTATTTATCTCTGATGTGCTGCTGGCTGAACTTTGGGTTCATTTGGGGTCAAAGCCAGTTTTTCTTTTAAAATTGAATTCATTCTGATGCTTGGCCCCCATACCCCCAACCTTGTCCAGTGGAGCCCAACTTCTAAAGGTCAATATATCATCCTTTGGCATCCCAACTAACAATAAAGAGTAGGCTATAAGGGAAGATTGTCAATATTTTGTGGTAAGAAAAGCTACAGTCATTTTTTCTTTGCACTTTGGATGCTGAAATTTTTCCCATGGAACATAGCCACATCTAGATAGATGTGAGCTTTTTCTTCTGTTAAAATTATTCTTAATGTCTGTAAAAACGATTTTCTTCTGTAGAATGTTTGACTTCGTATTGACCCTTATCTGTAAAACACCTATTTGGGATAATATTTGGAAAAAAAGTAAATAGCTTTTTCAAAATG	0.261632	0.223691	0.364906	0.380112	0.227001	0.316576	0.354575	0.404681	0.210801	0.116308	0.586096	0.479332	0.639962
TALONT000263027	ENSG00000060339	CCAR1	TALONT000263027	coding	AGTTGGCGCATGCGCCTAAAGCTGACGGGTTTGAAATGGCTTCGATGTTAGCCGGGACCCGACTCAGATCGATGCTATAGAAGACAAACAAGGGAAGGTTTTTTTTCCTTTTGCATCATGGCTCAATTTGGAGGACAGAAGAATCCGCCATGGGCTACTCAGTTTACAGCCACTGCAGTATCACAGCCAGCTGCACTGGGTGTTCAACAGCCATCACTCCTTGGAGCATCTCCTACCATTTATACACAGCAAACTGCATTGGCAGCAGCAGGCCTTACCACACAAACTCCAGCAAACTATCAGTTAACACAAACTGCTGCATTGCAGCAACAAGCCGCAGCTGCAGCAGCTGCATTACAACAGCAATATTCACAACCTCAGCAGGCCCTGTATAGTGTGCAACAACAGTTACAGCAACCCCAGCAAACCCTCTTAACACAGCCAGCTGTTGCACTGCCTACAAGCCTTAGCCTGTCTACTCCTCAGCCAACAGCACAAATAACTGTATCATATCCAACACCAAGGTCCAGTCAACAGCAAACCCAGCCTCAGAAGCAGCGTGTTTTCACAGGGGTGGTTACAAAACTACATGATACGTTTGGATTTGTGGATGAAGATGTATTCTTTCAGCTTAGTGCTGTCAAAGGGAAAACCCCCCAAGTAGGTGACAGAGTATTGGTTGAAGCTACTTATAATCCTAATATGCCTTTTAAATGGAATGCACAGAGAATTCAAACACTACCAAATCAGAATCAGTCGCAAACCCAGCCATTACTGAAGACTCCTCCTGCTGTACTTCAGCCAATTGCACCACAGACAACATTTGGTGTTCAGACTCAGCCCCAGCCCCAGTCACTGCTGCAGGCACAGATTTCAGCAGCTTCTATTACACCACTATTGCAGACTCAACCACAGCCCTTATTACAGCAGCCTCAGCAAAAAGCTGGTTTATTGCAGCCTCCTGTTCGTATAGTTTCACAGCCACAACCGGCACGACGATTAGATCCCCCATCCCGATTTTCAGGAAGAAATGACAGAGGGGATCAAGTGCCTAACAGAAAAGATGATCGAAGTCGTGAGAGAGAGAGAGAAAGACGTAGATCGAGAGAAAGATCACCTCAGAGGAAACGTTCCCGGGAAAGATCTCCACGAAGAGAGCGAGAGCGATCACCTCGGAGAGTTCGACGTGTTGTTCCACGTTACACAGTTCAGTTTTCAAAGTTTTCTTTAGATTGTCCCAGTTGTGACATGATGGAACTAAGGCGCCGTTATCAAAATTTGTATATACCTAGTGACTTTTTTGATGCTCAATTTACATGGGTGGATGCTTTCCCTTTGTCAAGACCATTTCAGCTGGGAAATTACTGCAATTTTTATGTAATGCACAGAGAAGTAGAGTCCTTAGAAAAAAATATGGCCATTCTTGATCCACCAGATGCTGACCACTTATACAGTGCAAAGGTAATGCTGATGGCTAGCCCTAGTATGGAAGATTTATATCATAAGTCATGTGCTCTTGCTGAGGACCCACAAGAACTTCGAGATGGATTCCAACATCCTGCTAGACTTGTTAAGTTTTTAGTGGGCATGAAAGGCAAGGATGAAGCTATGGCCATTGGAGGCCACTGGTCTCCTTCGTTGGATGGACCAGACCCAGAAAAAGATCCCTCTGTGTTGATTAAGACTGCTATTCGTTGTTGTAAGGCTCTGACAGGCATTGATCTAAGTGTGTGCACACAATGGTACCGTTTTGCAGAGATTCGCTACCATCGCCCTGAGGAGACCCACAAGGGGCGTACAGTTCCAGCTCATGTGGAGACAGTGGTTTTATTTTTCCCGGATGTTTGGCATTGCCTTCCCACCCGCTCAGAGTGGGAAACCCTCTCCCGAGGATACAAGCAGCAGCTGGTCGAGAAGCTTCAGGGTGAACGCAAGGAGGCTGATGGAGAACAGGATGAAGAAGAGAAGGATGATGGTGAAGCTAAAGAAATTTCTACACCTACCCATTGGTCTAAACTTGATCCAAAGACAATGAAGGTAAATGACCTCCGAAAAGAATTAGAAAGTCGAGCTCTTAGTTCCAAAGGATTAAAATCCCAGTTAATAGCCCGATTGACAAAACAGCTTAAAGTAGAGGAACAAAAAGAAGAACAGAAGGAGTTAGAGAAATCTGAAAAAGAAGAGGATGAGGATGATGATAGGAAATCTGAAGACGATAAAGAGGAAGAAGAAAGGAAACGTCAAGAGGAAATAGAACGCCAGCGTCGAGAAAGAAGATATATTTTGCCTGATGAACCGGCCATCATTGTACATCCAAATTGGGCTGCAAAAAGTGGCAAGTTTGATTGTAGCATCATGTCTTTGAGTGTCCTATTGGACTACAGATTAGAGGATAATAAAGAACATTCATTTGAGGTTTCATTGTTTGCGGAACTTTTCAACGAAATGCTTCAAAGAGATTTTGGTGTCCGTATATACAAATCATTACTGTCTCTTCCTGAGAAAGAGGACAAAAAAGAAAAGGATAAAAAAAGCAAAAAAGATGAGAGAAAAGATAAAAAAGAAGAAAGAGATGATGAAACTGATGAACCAAAACCCAAACGGAGAAAATCAGGCGATGATAAAGATAAAAAAGAAGATA	0.185315	0	0	0	0	0	0	0	0	0	0	0	0
TALONT000263028	ENSG00000108651	UTP6	TALONT000263028	coding	GCTACTAAAACTCGACTTAGCAAGGTATTCTCTGCCATGTTGGCGATTCATTCCAACAAACCAGCTTTGTGGATTATGGCAGCCAAATGGGAAATGGAAGATCGATTGTCTTCAGAAAGCGCAAGGCAACTATTTCTTCGCGCACTGCGCTTTCATCCAGAGTGCCCAAAACTTTATAAAGAATACTTTAGGATGGAGCTGATGCATGCTGAAAAACTGAGGAAGGAGAAGGAAGAATTTGAAAAAGCCAGTATGGATGTGGAGAATCCTGATTATTCTGAAGAAATCCTTAAGGGCGAGTTGGCATGGATCATCTACAAAAATTCTGTAAGCATAATTAAAGGTGCAGAATTTCACGTGTCACTGCTTTCGATTGCACAGCTATTTGACTTTGCCAAAGATCTACAAAAAGAGATTTATGATGACCTTCAGGCTCTACACACAGATGATCCTCTCACTTGGGATTATGTGGCAAGGCGAGAATTAGAGATTGAGTCACAGACAGAAGAGCAGCCTACAACGAAACAAGCCAAAGCAGTGGAGGTCGGCCGGAAGGAGGAGAGGTGCTGTGCTGTGTATGAAGAGGCAGTGAAGACTCTGCCAACAGAGGCCATGTGGAAGTGTTACATCACCTTTTGCTTGGAAAGATTTACTAAGAAGTCAAATAGTGGGTTCCTTAGAGGGAAGAGGTTGGAAAGAACCATGACTGTATTCAGGAAGGCACATGAACTGAAGCTTCTGTCAGAATGCCAATACAAGCAGTTGAGTGTTTCGTTGCTGTGTTATAACTTCCTGAGGGAAGCTCTGGAAGTGGCAGTAGCTGGAACTGAATTGTTTAGAGACTCTGGGACAATGTGGCAGCTGAAGCTGCAGGTGCTGATCGAGTCAAAGAGCCCTGACATAGCCATGCTTTTTGAAGAAGCCTTTGTGCACCTGAAACCCCAGGTTTGTCTGCCATTGTGGATTTCCTGGGCAGAGTGGAGTGAAGGTGCCAAAAGCCAAGAAGACACTGAGGCAGTCTTTAAGAAAGCTCTCTTAGCTGTCATAGGTGCCGACTCAGTAACCCTGAAGAATAAGTACCTGGATTGGGCTTATCGAAGTGGTGGCTACAAAAAGGCCAGAGCTGTGTTTAAAAGTTTACAGGAGAGCCGACCATTTTCAGTTGACTTTTTCAGGAAAATGATTCAGTTTGAAAAGGAGCAAGAATCCTGCAATATGGCGAACATAAGAGAATATTATGAGAGAGCTTTGAGAGAGTTTGGATCCGCAGATTCTGATCTTTGGATGGATTATATGAAAGAAGAATTGAACCACCCCCTTGGTAGACCTGAGAACTGTGGACAGATCTACTGGCGAGCGATGAAAATGTTGCAGGGAGAGTCAGCAGAGGCATTTGTAGCTAAACATGCTATGCATCAGACTGGCCATTTATGAAGATGAAGAATACAGTCAGCTTTGTGAAATAGTATTGCAAGCAAGCCCCGTGGGCAAATTTGTATTGAGTCCATCTGTAATTTGCTCAGTGATGGCAGACAAGATGGCTGTCTGGTTTTGAGACACACTTTAATTTTATGTTAACTTGTTAAATCTTTTTAAAAATTAAAAAATTTTTATGATTGAGACTGGGTCTTGCTCTGTTGCCCTGGCTGGTCTTGAACTCCTGGACTCAAGTGACCTTCTCACCTCAGACTCCTGAGTAGCTGGGATTATAGGTGCATGACACTGCTCAGTTTGATGTGCTAATCTGATTCCAGTAAAGAGAATTGCTGATTTAATGTTGAGGCCCGATCTTCCACAGGTCCTAAATGTTTCCCAAAATACATGGATAGCATACGACTGGGTTTTTTTAAAATTATCCCAGGTCAAGCATGAGTATCTCTAATCTCGACCTAAGAGCCAGTTAAAATGAAGGAGAAAGTGGCCAGGCATGGTGACTCAACGCCTGTAATCCCAGCACTTTGGGAAGGCTGAGGCAGGCGGATCACCTGAGGTCAGGAGTTTGAGACTAGCCTGGCCAACATGGTGAAACCCCGTCTCTACTAAAAATACAAAAATTAGCTGGGATTATAGGCACCTTTTGTGGCGATTTTTGATGCCCAGAGGTATTTTGTGTGTGTATGTGTGATGTCTGTTTTTAAAATGCTTTGGAAGCTCTTCCTGGTGCTGAGAACAACTCTTTTTCCCCAAGCAGTTAATTTTGCCAACACTATTTGGGCAGTTATGTTTCTCTCTGCTGATTTGTGATGTTACCTTTATTATATATTAAATTTCTATGAGTA	0.549645	0.569623	0.734063	1.06027	2.24459	0.972564	0	0.824772	0.67383	0	2.73518	0.886128	1.02953
TALONT000263029	ENSG00000161800	RACGAP1	TALONT000263029	coding	GGTGAGGCGCGGAGCGAAGTGAAGGGTGGCCCAGGTGGGGCCAGGCTGACTGAAGTGAGTAGTGGGGGTGCCAGACCAGGTGCGTCTGCCGCTGGATTGTGATAGGAAGCAGAGTGTTCGTGTGAATTTATCCAGTTGGCGAAGGACTTTGAGGATTTCCGTAAAAAGTGGCAGAGGACTGACCATGAGCTGGGGAAATACAAGGATCTTTTGATGAAAGCAGAGACTGAGCGAAGTGCTCTGGATGTTAAGCTGAAGCATGCACGTAATCAGGTGGATGTAGAGATCAAACGGAGACAGAGAGCTGAGGCTGACTGCGAAAAGCTGGAACGACAGATTCAGCTGATTCGAGAGATGCTCATGTGTGACACATCTGGCAGCATTCAACTAAGCGAGGAGCAAAAATCAGCTCTGGCTTTTCTCAACAGAGGCCAACCATCCAGCAGCAATGCTGGGAACAAAAGACTATCAACCATTGATGAATCTGGTTCCATTTTATCAGATATCAGCTTTGACAAGACTGATGAATCACTGGATTGGGACTCTTCTTTGGTGAAGACTTTCAAACTGAAGAAGAGAGAAAAGAGGCGCTCTACTAGCCGACAGTTTGTTGATGGTCCCCCTGGACCTGTAAAGAAAACTCGTTCCATTGGCTCTGCAGTAGACCAGGGGAATGAATCCATAGTTGCAAAAACTACAGTGACTGTTCCCAATGATGGCGGGCCCATCGAAGCTGTGTCCACTATTGAGACTGTGCCATATTGGACCAGGAGCCGAAGGAAAACAGGTACTTTACAACCTTGGAACAGTGACTCCACCCTGAACAGCAGGCAGCTGGAGCCAAGAACTGAGACAGACAGTGTGGGCACGCCACAGAGTAATGGAGGGATGCGCCTGCATGACTTTGTTTCTAAGACGGTTATTAAACCTGAATCCTGTGTTCCATGTGGAAAGCGGATAAAATTTGGCAAATTATCTCTGAAGTGTCGAGACTGTCGTGTGGTCTCTCATCCAGAATGTCGGGACCGCTGTCCCCTTCCCTGCATTCCTACCCTGATAGGAACACCTGTCAAGATTGGAGAGGGAATGCTGGCAGACTTTGTGTCCCAGACTTCTCCAATGATCCCCTCCATTGTTGTGCATTGTGTAAATGAGATTGAGCAAAGAGGTCTGACTGAGACAGGCCTGTATAGGATCTCTGGCTGTGACCGCACAGTAAAAGAGCTGAAAGAGAAATTCCTCAGAGTGAAAACTGTACCCCTCCTCAGCAAAGTGGATGATATCCATGCTATCTGTAGCCTTCTAAAAGACTTTCTTCGAAACCTCAAAGAACCTCTTCTGACCTTTCGCCTTAACAGAGCCTTTATGGAAGCAGCAGAAATCACAGATGAAGACAACAGCATAGCTGCCATGTACCAAGCTGTTGGTGAACTGCCCCAGGCCAACAGGGACACATTAGCTTTCCTCATGATTCACTTGCAGAGAGTGGCTCAGAGTCCACATACTAAAATGGATGTTGCCAATCTGGCTAAAGTCTTTGGCCCTACAATAGTGGCCCATGCTGTGCCCAATCCAGACCCAGTGACAATGTTACAGGACATCAAGCGTCAACCCAAGGTGGTTGAGCGCCTGCTTTCCTTGCCTCTGGAGTATTGGAGTCAGTTCATGATGGTGGAGCAAGAGAACATTGACCCCCTACATGTCATTGAAAACTCAAATGCCTTTTCAACACCACAGACACCAGATATTAAAGTGAGTTTACTGGGACCTGTGACCACTCCTGAACATCAGCTTCTCAAGACTCCTTCATCTAGTTCCCTGTCACAGAGAGTCCGTTCCACCCTCACCAAGAACACTCCTAGATTTGGGAGCAAAAGCAAGTCTGCCACTAACCTAGGACGACAAGGCAACTTTTTTGCTTCTCCAATGCTCAAGTGAAGTCACATCTGCCTGTTACTTCCCAGCATTGACTGACTATAAGAAAGGACACATCTGTACTCTGCTCTGCAGCCTCCTGTACTCATTACTACTTTTAGCATTCTCCAGGCTTTTACTCAAGTTTAATTGTGCATGAGGGTTTTATTAAAACTATATATATCTCCCCTTCCTTCTCCTCAAGTCACATAATATCAGCACTTTGTGCTGGTCATTGTTGGGAGCTTTTAGATGAGACATCTTTCCAGGGGTAGAAGGGTTAGTATGGAATTGGTTGTGATTCTTTTTGGGGAAGGGGGTTATTGTTCCTTTGGCTTAAAGCCAAATGCTGCTCATAGAATGATCTTTCTCTAGTTTCATTTAGAACTGATTTCCGTGAGACAATGACAGAAACCCTACCTATCTGATAAGATTAGCTTGTCTCAGGGTGGGAAGTGGGAGGGCAGGGCAAAGAAAGGATTAGACCAGAGGATTTAGGATGCCTCCTTCTAAGAACCAGAAGTTCTCATTCCCCATTATGAACTGAGCTATAATATGGAGCTTTCATAAAAATGGGATGCATTGAGGACAGAACTAGTGATGGGAGTATGCGTAGCTTTGATTTGGATGATTAGGTCTTTAATAGTGTTGAGTGGCACAACCTTGTAAATGTGAAAGTACAACTCGTATTTATCTCTGATGTGCTGCTGGCTGAACTTTGGGTTCATTTGGGGTCAAAGCCAGTTTTTCTTTTAAAATTGAATTCATTCTGATGCTTGGCCCCCATACCCCCAACCTTGTCCAGTGGAGCCCAACTTCTAAAGGTCAATATATCATCCTTTGGCATCCCAACTAACAATAAAGAGTAGGCTATAAGGGAAGATTGTCAATATTTTGTGGTAAGAAAAGCTACAGTCATTTTTTCTTTGCACTTTGGATGCTGAAATTTTTCCCATGGAACATAGCCACATCTAGATAGATGTGAGCTTTTTCTTCTGTTAAAATTATTCTTAATGTCTGTAAAAACGATTTTCTTCTGTAGAATGTTTGACTTCGTATTGACCCTTATCTGTAAAACACCTATTTGGGATAATATTTGGAAAAAAAGTAAATAGCTTTTTCAAAATG	0.542021	0.056471	0	0	0	0	0	0	0.210053	0	0	0	0
TALONT000263030	ENSG00000184983	NDUFA6	TALONT000263030	non_coding	GGGGTTGTGGAGTGGATGCTTTGGCAAGATGGCGGGGAGCGGCGTCCGCCAAGCTACTTCTACCGCCAGCACCTTCGTGAAGCCCATTTTCAGTCGGGACATGAACGAGGCCAAGCGGAGGGTGCGCGAGCTCTACCGCGCCTGGTATCGGGAGGTGCCGAACACTGGTGAGAGGTAGCGGCTTACGTGGGGACCCGGAGGCCGCCGCTCAAGGTCGTAGCCGGCCCGGCCGGGGTTTCTCATGGGCCCAGCTGAGGTCACCAACTTGGGCAGAGGCGACTGCGGGTGCTTCAGGGGAAGAGGGTCACCCGAGCCTACCATGGGCCGGACCTGGCGGCGGCGCGGTGGTCAGACCGGCCGTGCCTAGCATTCGTACGTGCTATCGGAGCTTTGGTCTCTTTTGTCCTTCGCAATTGGCGGGAGGACGATGACTGTCAGTGACACACTCACTTTGTGGGTGAGGCAGCGGAGGCACCGAGAGGTGAAGTGATGTGCCCAGGGCCCAGGCCGAGCCACTGTTGTACCCAGAACCCAAAGTCTAGAGTTGCAGAGTGTAATTATAGATGCCCGTTGGATTTTTTTGTTTGTGACAGAGTCTCGCTGTGTCGCTCAGGCTGGAGTGCAGTGGTGCGATCTCGGCTCACTGCAAGCTCCGCCTCCCGGATTCACGTCATTCTCCTGCCTCAGCCTCAGCCTCCCGAATAGCTGGGATTACAGGCGCCCGCCACCACGCCGGCCATTTTTTTTTGTATTTTTAGTAGAGACGGGATTTCACCGTGTTAGCCAGAATGGTCTCGATCTCCTGACCTCGTGATCCGCCCGGCTAATTTTTTGTATTTTTAGTAGAGACGGGGTTTCACCTTGTTAGCCAGGATGGTCTCGATCTCCTGACCTCATGATCCACCCGCCTCGGCCTCCCAAAGTGCTGGGATTACAGGCGTGAGCCACCGCGCCCAGCCTTTTTTTTTTTTTTTTTTTGAGACACAGTCTCACTCTGTCACCCAGGCTGGAATGCAGTGGCCCATCTCAGCTCACTGCACCCTCCACCTCCCGGGTTCAAGTGATTCTCCTGCCTCAGTCTCCCGAGTAGCTGGGATTACAGGCACCCACCACCATGCCCGGCTCATGTTTGTATTTTTAGTGGAGACGGGGTTTCACCATGTTGGCCAGGCTGGTCTTGAACTCCTGACCTCAGGTGATCCACCTGCCTTGGCCTCCCAAAGTGCTGGGATTACAGGCGTGAGCCACCGCGCCCAGCTAATAAAATAATTATTATTTTTTTTGAGACGGAGTCTCGCTCTGTCACCCAGGCTGGAGTGCAGTGGTGCGACCTCGGCTCACTGCAAGGTCCACCTCCCGGGTTCACACCATTCTCCTGCCTCAGCCTCCCGAGTAGCTGGAATTACAGGCACCCACCACCACACCCGGCTAATTTTTTGTATTTTTAGTAGAGACGGGGTTTCACTGTGTTAGCCAGGGTAGTCTCGATCTCCTGACCTCATGATCCGCCCACCTCGGCCTCCCAAAGTGCTGGGATTACAGGCGTGAGCCACCGCGCCCAGCCCATAAAATAATTTTTTAAAAAATACACTCAGGCACAAGAAAGTTAACTTACACGGGATCATATAGCTAACAAAAGCTGGGATTTGAACCCAGGTTGTTCAAACTCTTGAACAATGCTTTACTGCCTCTTCAAATTCAGTGGTCTTTTTCCCCAAACAAATAATAAGTTCCTTGAGAGCAAATACCATGAATCACATGTCTCATCCTCAAGCACCTAGCCTAGGGTCAGGCTAATTTTTTGGTGAAGAAATGAATGGGCGACCTGTATGTGTTCAATGAGTATCATTTGACTCTAGGTTTTATTTAACCATACAATTTCTACCCTGAGTCATGTTTTTCTCTCTAGTGCACCAATTCCAGCTGGACATCACTGTGAAAATGGGACGGGATAAAGTCCGAGAAATGTTTATGAAGAATGCCCATGTCACAGACCCCAGGGTGGTTGATCTTCTGGTCATTAAGGGAAAGATCGAACTGGAAGAAACAATTAAAGTATGGAAGCAGCGGACACATGTTATGCGGTTCTTCCATGAAACAGAAGCGCCAAGGCCAAAGGATTTCCTATCCAAGTTCTATGTTGGCCACGATCCATGAAGTCATTCAGTGGAAAGATGCACGTTGATACTATTTTAGAGCACAAATAAACTCACTATACAATGGT	0.134259	1.44297	2.78629	1.47386	1.9222	2.15408	2.45429	0.940882	0.893557	1.3537	1.08501	1.04313	1.38764
TALONT000263031	ENSG00000133961	NUMB	TALONT000263031	coding	ACTGGCGGCCGAGGTAGAGGCAGTGGCGCTTGAGTTGGTCGGGGGCAGCGGCAGATTTGAGGCTTAAGCAACTTCTTCCGGGGAAGAGTGCCAGTGCAGCCACTGTTACAATTCAAGATCTTGATCTATATCCATAGATTGGAATATTGGTGGGCCAGCAATCCTCAGACGCCTCACTTAGGACAAATGAGGAAACTGAGGCTTGGTGAAGTTACGAAACTTGTCCAAAATCACACAACTTGTAAAGGGCACAGCCAAGATTCAGAGCCAGAGACGGGGTTTTACCATGTTGGCCAGGCTGGTCTCAAATTCAAATTCCTGACCTCGTGATTCACCTGCCTCGGCCTCCGAAAGTGCTGGGATTACACACGTGAGCCACTGTGCCCAGCCCATGCTGTAAAAATTAAAATGAACAAATTACGGCAAAGTTTTAGGAGAAAGAAGGATGTTTATGTTCCAGAGGCCAGTCGTCCACATCAGTGGCAGACAGATGAAGAAGGCGTTCGCACCGGAAAATGTAGCTTCCCGGTTAAGTACCTTGGCCATGTAGAAGTTGATGAATCAAGAGGAATGCACATCTGTGAAGATGCTGTAAAAAGATTGAAAGCTGAAAGGAAGTTCTTCAAAGGCTTCTTTGGAAAAACTGGAAAGAAAGCAGTTAAAGCAGTTCTGTGGGTCTCAGCAGATGGACTCAGAGTTGTGGATGAAAAAACTAAGGACCTCATAGTTGACCAGACGATAGAGAAAGTTTCTTTCTGTGCCCCAGACAGGAACTTTGATAGAGCCTTTTCTTACATATGCCGTGATGGCACCACTCGTCGCTGGATCTGTCACTGCTTCATGGCTGTCAAGGACACAGGTGAAAGGTTGAGCCATGCAGTAGGCTGTGCTTTTGCAGCCTGTTTAGAGCGCAAGCAGAAGCGGGAGAAGGAATGTGGAGTGACTGCTACTTTTGATGCTAGTCGGACCACTTTTACAAGAGAAGGATCATTCCGTGTCACAACAGCCACTGAACAAGCAGAAAGAGAGGAGATCATGAAACAAATGCAAGATGCCAAGAAAGATAAGATAGTCGTTGGTTCATCAGTTGCCCCTGGCAACACTGCCCCATCCCCATCCTCTCCCACCTCTCCTACTTCTGATGCCACGACCTCTCTGGAGATGAACAATCCTCATGCCATCCCACGCCGGCATGCTCCAATTGAACAGCTTGCTCGCCAAGGCTCTTTCCGAGGTTTTCCTGCTCTTAGCCAGAAGATGTCACCCTTTAAACGCCAACTATCCCTACGCATCAATGAGTTGCCTTCCACTATGCAGAGGAAGACTGATTTCCCCATTAAAAATGCAGTGCCAGAAGTAGAAGGGGAGGCAGAGAGCATCAGCTCCCTGTGCTCACAGATCACCAATGCCTTCAGCACACCTGAGGACCCCTTCTCATCTGCTCCGATGACCAAACCAGTGACAGTGGTGGCACCACAATCTCCTACCTTCCAAGCTAATGGCACTGACTCAGCCTTCCATGTGCTTGCTAAGCCAGCCCATACTGCTCTAGCACCCGTAGCAATGCCTGTGCGTGAAACCAACCCTTGGGCCCATGCCCCTGATGCTGCTAACAAGGAAATTGCAGCCACATGTTCGGGGACCGAGTGGGGTCAATCTTCTGGTGCTGCCTCTCCAGGTCTCTTCCAGGCCGGTCATAGACGTACTCCCTCTGAGGCCGACCGATGGTTAGAAGAGGTGTCTAAGAGCGTCCGGGCTCAGCAGCCCCAGGCCTCAGCTGCTCCTCTGCAGCCAGTTCTCCAGCCTCCTCCACCCACTGCCATCTCCCAGCCAGCATCACCTTTCCAAGGGAATGCATTCCTCACCTCTCAGCCTGTGCCAGTGGGTGTGGTCCCAGCCCTGCAACCAGCCTTTGTCCCTGCCCAGTCCTATCCTGTGGCCAATGGAATGCCCTATCCAGCCCCTAATGTGCCTGTGGTGGGCATCACTCCCTCCCAGATGGTGGCCAACGTATTTGGCACTGCAGGCCACCCTCAGGCTGCCCATCCCCATCAGTCACCCAGCCTGGTCAGGCAGCAGACATTCCCTCACTACGAGGCAAGCAGTGCTACCACCAGTCCCTTCTTTAAGCCTCCTGCTCAGCACCTCAACGGTTCTGCAGCTTTCAATGGTGTAGATGATGGCAGGTTGGCCTCAGCAGACAGGCATACAGAGGTTCCTACAGGCACCTGCCCAGTGGATCCTTTTGAAGCCCAGTGGGCTGCATTAGAAAATAAGTCCAAGCAGCGTACTAATCCCTCCCCTACCAACCCTTTCTCCAGTGACTTACAGAAGACGTTTGAAATTGAACTTTAAGCAATCATTATGGCTATGTATCTTGTCCATACCAGACAGGGAGCAGGGGGTAGCGGTCAAAGGAGCAAAACAGACTTTGTCTCCTGATTAGTACTCTTTTCACTAATCCCAAAGGTCCCAAGGAACAAGTCCAGGCCCAGAGTACTGTGAGGGGTGATTTTGAAAGACATGGGAAAAAGCATTCCTAGAGAAAAGCTGCCTTGCAATTAGGCTAAAGAAGTCAAGGAAATGTTGCTTTCTGTACTCCCTCTTCCCTTACCCCCTTACAAATCTCTGGCAACAGAGAGGCAAAGTATCTGAACAAGAATCTATATTCCAAGCACATTTACTGAAATGTAAAACACAACAGGAAGCAAAGCAATCTCCCTTTGTTTTTCAGGCCATTCACCTGCCTCCTGTCAGTAGTGGCCTGTATTAGAGATCAAGAAGAGTGGTTTGTGCTCAGGCTGGGGAACAGAGAGGCACGCTATGCTGCCAGAATTCCCAGGAGGGCATATCAGCAACTGCCCAGCAGAGCTATATTTTGGGGGAGAAGTTGAGCTTCCATTTTGAGTAACAGAATAAATATTATATATATCAAAAGCCAAAATCTTTATTTTTATGCATTTAGAATATTTTAAATAGTTCTCAGATATTAAGAAGTTGTATGAGTTGTAAGTAATCTTGCCAAAGGTAAAGGGGCTAGTTGTAAGAAATTGTACATAAGATTGATTTATCATTGATGCCTACTGAAATAAAAAGAGGAAAGGCTGGAAGCTGCAGACAGGATCCCTAGCTTGTTTTCTGTCAGTCATTCATTGTAAGTAGCACATTGCAACAACAATCATGCTTATGACCAATACAGTCACTAGGTTGTAGTTTTTTTTAAATAAAGGAAAAGCAGTATTGTCCTGGTTTTAAACCTATGATGGAATTCTAATGTCATTATTTTAATGGAATCAATCGAAATATGCTCTATAGAGAATATATCTTTTATATATTGCTGCAGTTTCCTTATGTTAATCCTTTAACACTAAGGTAACATGACATAATCATACCATAGAAGGGAACACAGGTTACCATATTGGTTTGTAATATGGGTCTTGGTGGGTTTTGTTTTATCCTTTAAATTTTGTTCCCATGAGTTTTGTGGGGATGGGGATTCTGGTTTTATTAGCTTTGTGTGTGTCCTCTTCCCCCAAACCCCCTTTTGGTGAGAACATCCCCTTGACAGTTGCAGCCTCTTGACCTCGGATAACAATAAGAGAGCTCATCTCATTTTTACTTTTGAACGTTGGCCTTACAATCAAATGTAAGTTATATATATTTGTACTGATGAAAATTTATAATCTGCTTTAACAAAAATAAATGTTCATGGTAG	0.469565	0.245457	0.230445	0.348507	0.210652	0.503285	0.626111	0.985541	0.43253	0.318907	0.892562	0.269574	0.487512
TALONT000263032	ENSG00000169018	FEM1B	TALONT000263032	coding	CTCTCCTCCCGGCCCTGTCTGCGAAAGCTCGTCTTCCTCCCCGCCCAAGTTCCGGCGCCGCTCTTGCGGGAGCGTTCCGCATCGCCCCGGGGGCCCCTACGCGAGGATCTCCGGGGCCGTTGGCAGCGCCTGGCACTTCTGAGCTCGGCGGACGAGAGCCTGCAGGTTTCCCTGGGCCGCACTGCTGCCTGGGCGCGGCGGCGGCGACGGCGCCCTGTTGAATGGGCTGTGAGGGCCCAGGTTTAAAGCGCTGGCGAACGCGGCCTCCGGGGGCGCACGGCAGCTGCAGCGGTGGCGACCAAACGGGTGTTGGAGTTGGCGGCGGCCATGGAGGGCCTGGCTGGCTATGTATACAAGGCGGCCAGCGAGGGCAAGGTGCTGACTCTGGCCGCCTTGCTTCTCAACCGGTCTGAAAGCGACATCCGCTATCTGCTTGGCTATGTCAGCCAGCAGGGAGGGCAGCGCTCCACGCCCCTCATCATCGCAGCCCGCAATGGACACGCAAAGGTGGTACGCTTGCTCTTAGAACATTACCGGGTGCAGACTCAGCAGACTGGCACCGTCCGCTTCGACGGGTATGTCATTGATGGTGCCACTGCTCTTTGGTGTGCAGCTGGAGCAGGACATTTTGAAGTTGTTAAACTTCTAGTCAGCCATGGAGCCAACGTGAACCATACCACAGTAACTAATTCAACCCCCCTGCGGGCAGCATGCTTTGATGGCAGACTGGACATTGTGAAATACTTGGTTGAAAATAATGCCAACATCAGCATTGCCAACAAATATGACAACACCTGCCTAATGATTGCGGCATATAAGGGACACACTGATGTGGTCAGATACCTTTTAGAACAACGTGCTGATCCCAATGCCAAAGCACATTGTGGAGCCACAGCATTGCACTTTGCAGCTGAAGCTGGGCACATAGATATTGTGAAAGAGCTGATAAAATGGCGTGCTGCTATAGTAGTGAATGGCCATGGGATGACGCCATTGAAAGTAGCTGCCGAAAGCTGTAAAGCTGATGTCGTAGAACTGTTACTCTCTCATGCTGATTGCGACCGAAGAAGTCGGATTGAAGCTTTGGAACTCTTGGGTGCCTCCTTTGCAAATGACCGTGAGAACTATGACATCATAAAGACATACCACTATCTATATTTAGCCATGTTAGAGAGGTTCCAAGATGGTGATAACATTCTCGAAAAAGAGGTTCTTCCACCAATCCATGCTTATGGGAATAGAACTGAATGTAGAAATCCTCAGGAACTGGAGTCCATTCGGCAAGACAGAGATGCTCTTCATATGGAAGGCCTTATAGTTCGGGAACGGATTTTAGGTGCTGACAATATTGATGTTTCTCATCCCATCATTTACAGAGGAGCTGTTTATGCGGATAATATGGAATTTGAGCAGTGTATCAAGTTGTGGCTTCATGCCCTGCACCTCAGACAAAAAGGTAACAGGAACACCCACAAGGATCTTCTTCGATTTGCTCAAGTTTTCTCACAAATGATACATTTGAATGAAACTGTGAAGGCCCCAGACATAGAATGTGTTTTGAGATGCAGTGTTTTGGAAATAGAACAAAGTATGAACAGAGTGAAAAATATTTCAGATGCTGATGTCCACAATGCTATGGACAATTATGAATGTAATCTCTATACCTTTCTGTATTTAGTGTGCATCTCTACCAAAACACAGTGCAGCGAAGAAGATCAGTGCAAAATTAACAAGCAGATCTACAACCTGATTCACCTTGATCCCAGAACTCGTGAAGGTTTCACCTTGCTGCATCTGGCTGTCAATTCCAATACTCCAGTTGATGATTTCCACACCAATGACGTCTGCAGCTTTCCAAATGCACTTGTCACAAAGCTCCTGCTGGACTGTGGTGCTGAGGTGAATGCCGTGGACAATGAGGGAAACAGTGCCCTTCATATTATCGTTCAGTACAACAGGCCCATCAGTGATTTTTTGACCTTGCACTCCATCATCATTAGCCTAGTTGAAGCCGGAGCTCACACTGACATGACGAATAAACAGAATAAGACTCCGCTAGACAAAAGTACAACTGGGGTATCTGAAATACTGCTTAAAACTCAAATGAAGATGAGTCTCAAGTGCCTGGCTGCCCGAGCAGTTCGGGCTAATGACATTAACTACCAAGACCAGATCCCCAGAACTCTTGAAGAGTTTGTTGGATTTCATTAAGTGACTGGATATGTAAAGTCGTTTAATGTGGTGCTAAAAAGTAAAGGACTTTTAATCACAGACAGTAGAATTATGTGTTCATAAATTCTGCTTTTCTTTCCACTACCCTTCCTCCCATCCCATCCTTCCTTAGTTCTGTATTTGTTTTTCTTGCCTCATGGTAATTGATTTCAGACAGACTTTAACAAAACCACATTGTTTTGGTGTAACTATAAGGTATTTGCATATTGGTTACCTATTTGTCTTTCTTTTTTTTAAAGGAACAGATATAAAATGTTTTGTTTATGTAACAAGGGACATTTATAATTTCAAGTTGATAATGTTTTAAACAGCTGCTTACAAAAGTATTTCTGTTAAGCCTATGTCAGCATGTTATCCATGCAGCAGTTTTGAGGATTTTATGAAGAAAAAGAGCTAAAAAGGAACATTAAGAGGAATGGGATATCCAGGTGTTCTGCACATGCCAAACTGCTGTAGATAGTTTACACTCTTCCATTATTTATACGGAGTGATGCAGCACATTTTAGCATTCAGGAGGATTTTTAAAAAATAGCTGCAGATTAATCTGGAAAATGTGCTAATTTAATAATAGTTACAAATTTATAAATTTAAATCCATTTGAAATTGTTGCATTATGCTGGGTAGTATATACAAAATGGTTATCATCTTAAACCAACTTTTCAGAGAATCTTGATGGACTCTGCCTTTAGGCTTGAATTCTTCAAAGTCTATTTTAATGAAATTTATCTAAATTGCAGCAGTCTATTTGATTCAGCTCATAGACATGTAAAAATTATGAATGCTGTTTTCTTATGAAACAAATTGTCACAGTGTAGTTATACATTCTATTTTTGTCCCCTTTTCCCTTTTTCTCCTGTATCTTTTAAAATTTGGAAACTACTTTTCCAGAAGGCATTATTTATGCCTCCCTAATAAGGTATTTTACTTATGACAGATGAAAAGGAACCAGGATATGTTTGAATTTTTTCACTTTCTTAGTCTGTGACAAGAAGTAGAAATATCACTAGTGTGGTATAGGAACTTACATGTTTTTTATGATGAAAATAATTCTCAATGCCACTTGAAAGGTAATTGTGTCTGAGAGCTGCAAATTTTTCAACCACAAAATGTCACTTATTCCTACAGGCTATACAGAGGTCTTTATGGTTTTTTTGTTTTGTTTTAATGGCAACATTGTAACTGTCAAACTAAAAGGGTATTCTGTGATTATCTTTTAAGCATTACAGAAATTCAAGTGAAAGTTATATGCTTATTTCTATTGATGTTAAAAATGATAATGAAAGCAAAATTAGCTGTATCTGTAATTTTCTCTCTAGTGCCAAATGAATGCCTTAGCTACTCATAGTGCATGGTACTGTAAGTGAAGACCTGTAGCTTTTTTTTTTTCTTTAATGAAAAGCATTATAATGATGTAGCAGCATCAGATATAAACTTAAAAAAAAAGGTTTCAATTAACATTTTATATATGGATAATGCTTTGTAAAGTGTAAGAGAAAGGTTGCAGTTGGATCAGTATAAAACAATGACCAAGCCAAAATCAGCACCCTAGGGCCTTAAATAAAATAGAGATACCCCACAAAATGAAATATTTTGAAGGATGGGAGGGGACAGAAGGGGGGACTATCCCCCAAGGATGCAAGATACTTTTTACAGTTGCTATCATTATACTTTGTCTTCTTGCTTCAGTTAGGAAGGTTTTGATGGTAAATTCTGTCATGGTAATAGATACCTATTTTCCTAACCTGAGATTTTACAAGGAAGGTTTTTAGGTTGGCTTAAATGGAGGTATTTATTTGAGTGAGCCCTAATTTGAAAATTACCAGACTTGATCCTCCTGGTATGAATCAAGGAAATACTGTACCTTGCTCTTAGCAACTCTCAGTGGCCTGAAAGAGAAAATGCACTTCTTCAAGGTGAGTGAATCATGCTTTTTCCACAGTTCAGATCAGACCCTTTATTTTTCAAACTACAAGGCCTGCTTATTGGACAGTCTAAGGAATAGCTTTGATACTTGGTATTCAGTTGGTTCCATTATTAATGTATATTATTTTTATTTAAACATCAAAACTTAAAATATCAGATAATGTTGCATGTTTTAAAAACACATTTCATCCCTTTGGCTACCCAGGACCAGCACTATTTAAGACACTGCTTATTTATAAAATGAGAATAATGATTATATGTACATATTCAGACATCAAAATTTAATGACATTCTATTTTGAGAAGGGAAGACAATGCTGAAGAAAGTAAAACTGTTGATTGAAATGCTGACAGGGTGGAGAACGAATTTGAAGACAGTGGAATAAACTATGAACTATGCTAATGGTAATTAGATTTTTTGTTTGTTTAGTATAGTGGTAAATTGTGTAGTATCTTGCTGAGAATCTAATTCTATCTTGTAAAATCAATCCAAATGTGTATTGTGAAACACCTGTATAAAATCATTTTTGAAATAAGTGATCTACATGCCTGTTTTTTTAAAATGTTTTTGGTAGAATTGTTTGAAAATATGTTTAGCCAGACCCTTCCCCAACTTAATTTTTTTTTAAAAAAGGAAAATAGGTAAGAAAATGATAGTTCTATATCTCAGCCCTCTGTGAACTCTAGGCTGTCTCCATTTTGCAGCCACTTTGGTCATTTGATGTTTACTATTGGTATACTTATGCTTTGAATTGTAAATCTTCATTGATGGTATTACAGATTCAACCAAAACTTCTCTGTCCTGTTCAGTAATTGTTATATAAATCTGGATGAGCTAGGGAGGCCCAGGTGGATGTTTTCATTCGCAAATCATGAGAAACTTAAGTGGGTTTTATGCACTTGATAGAGTTGGCAAAATTGAACTATGAAGTTAACTATTTAACTCAAGGAATGGGCGGCAAACCCATCCCCTCGATTGATAAAGAAGGGGAACATTTTTACATTAGAACTGACACTGAAAACATAGCTTTTTCAGTCCACCCTGGTTGCTCTAGTAGCCCACAGCCCAATCACGTTAAGGTTCTTTGCTGTGGGAATTTTAAATAAACCAAACCCCAAAGCAGACCATCTGTAAGCTTTGGTCTGCTTGTTTCTGAGAAGGGTTTTATTTCATTATACTAATAGTGGACTAATAATTGGTAATTGTGAGAACTTAGGTATGATAACATTGTTTGAAGTAAAATATGATTTGGGGGCAGCAGCTTTCTAAATACCAACTCTGTTTGACAAATGTTTTGAAAATTAAAATTTCAAGTGAGCAACACCCTGTTAAGAGTTTTCACTATAGTTGAGGCAGCTACTTTATGAATAAGACCACTTTGGGTTATTTAAGCAGAAGCGTTTCTTTTTTTTTTTTGGAATGGGGTGGGATGAGGAGTGAGTTGCCAGACCTTTGATTAGTTTGCTGGTTTAGAAACAGCCAGTGGCTGAATTAGTGAGTAAATGAATGAAAGTATAAAGGACTTGTTTTTTATGATAGATTTTCTGTAAGAATCTTAAATGTTCCTTTTCAAATTAGATGTGTTGATGCACACATGACTATTCTGTTTTTCTCACTGACTATATAACATTAAAAAGGGGTTAAAGAAAACAAAACTCTGCCTTTTGTGCTATGAAATATTTTTAGTCCAGAGGTTTTAAGCTGTGTGTCCATTCCTACTCTGAAAATGCATAGCTTTGTTCTGGATGTCATCTCTTGAAAGTAGAAAACTCCTATGTGTTTATCACATTGCAGGGCTTTCTTATGTATTTCTGGCAGACTTGCCCAAATCTTTAGATGGGCTGGGTTATACAGCATGCCCTCCCCCAAATAAGGGATCTGAAATAAATACTACACTATTGATAGTGGAGATATATTAATTTTTAAAACTGTAAAGTAAATGTGGTCTCTAGGTTTGTGGTGTGTACCTTTGTGTTAATGTGTAGGGAAGAGACAGTGACTTGATGGTTATGGGGAGTGTATCTTGATGTGTGTATAGGGGTAAGTATTGCTAAATTATTTACAGCTTTTATTCAGGGTGAGTCATGTGATGAATGGCCTAATCAGAAAAGTGAAGGAGCGAAGATGCAAGCTTGCCAAATGATGAAATGAACAAGATTTTGTATCTATTTTTTATCAGGTGTTGTAAAATTTGTGCATGGCTTTTTGTTGTTGTTGCTTAGTAACTGGTAGAGGAGAAAAGATGAGGAAAGAAACTCAGCTTTCCTCACAGTCTTTTCAAAGGTACACAGTTGGGGAGTAAAATCTGACTGGCCTAATCGATGGAAAAGACCCTGTCCTTTTCACCCCATCCTGCAATCCTCCGTGCAGAGGAACTACACTGTTGTATTCTAGTAATTCACTGTGATTTATAACAAACCGGTGATGTCATTCTATTGTGCACTTTTGTCAAACCATTTATGTGACTTTAATAAACATAGTAAACTTGCTGACTGCACCAGAGGTCCATTAGTGATTTATATATTGCATGACATTTTCTATTTGAGTTTGACATGTAGAGTCATTTTTAGTTTCATGGCAATTGACAGTCCTAATAACTCAGCTAATTTGAAACTAACAATCTTGCTGTGTAAAAGGAAAAAATGGTGTTTGTGTTCAGTAAATGTTTGAAAAAAA	0.250499	0	0	0	0	0	0	0	0	0	0	0	0
TALONT000263033	ENSG00000126216	TUBGCP3	TALONT000263033	coding	GCGCTTTCGGCGGGTTCCGTTAAAATGGCGCCCTGGTGGCCGGCGGCGCCCGCGCCTTAGCCTGTCAGGAGCAGGGAGCTTGCGGGGCGCAGGAAGGGCGCGGGCCGCGGTCCCTGCGCGTGCGGCGGCAGTGGCGGCTCTGCCCGGACCACCGTGCACGGCTCCGGGCGAGGATGGCGACCCCGGACCAGAAGTCGCCGAACGTTCTGCTGCAGAACCTGTGCTGCAGGATCCTGGGCAGGAGCGAAGCTGATGTAGCCCAGCAGTTCCAGTATGCTGTGCGGGTGATTGGCAGCAACTTCGCCCCAACTGTTGAAAGAGATGAATTTTTAGTAGCTGAAAAAATCAAGAAAGAGCTTATTCGACAACGAAGAGAAGCAGATGCTGCATTATTTTCAGAACTCCACAGAAAACTTCATTCACAGGGAGTTTTGAAAAATAAATGGTCAATACTCTACCTCTTGCTGAGCCTCAGTGAGGACCCACGCAGGCAGCCAAGCAAGGTTTCTAGCTATGCTACGTTATTTGCTCAGGCCTTACCAAGAGATGCCCACTCAACCCCTTACTACTATGCCAGGCCTCAGACCCTTCCCCTGAGCTACCAAGATCGGAGTGCCCAGTCAGCCCAGAGCTCCGGCAGCGTGGGCAGCAGTGGCATCAGCAGCATTGGCCTGTGTGCCCTCAGTGGCCCCGCGCCTGCGCCACAATCTCTCCTCCCAGGACAGTCTAATCAAGCTCCAGGAGTAGGAGATTGCCTTCGACAGCAGTTGGGGTCACGACTCGCATGGACTTTAACTGCAAATCAGCCTTCTTCACAAGCCACTACCTCAAAAGGTGTCCCCAGTGCTGTGTCTCGCAACATGACAAGGTCCAGGAGAGAAGGGGATACGGGTGGTGAGTACTATGGAAATTACAGAAGCAGCTCTGGTAAGGGACATTTTGTACGTCTTTCAGGGCATAGATGGCAAAAACATCAAAATGAACAACACTGAAAATTGTTACAAAGTAGAAGGAAAGGCAAATCTAAGTAGGTCTTTGAGAGACACAGCAGTCAGGCTTTCTGAGTTGGGATGGTTGCATAATAAAATCAGAAGATACACGGACCAGAGGAGCCTGGACCGCTCATTCGGACTCGTCGGGCAGAGCTTTTGTGCTGCCTTGCACCAGGAACTCAGAGAATACTATCGATTGCTCTCTGTTTTACATTCTCAGCTACAACTAGAGGATGACCAGGGTGTGAATTTGGGACTTGAGAGTAGTTTAACACTTCGGCGCCTCCTGGTTTGGACCTATGATCCCAAAATACGACTGAAGACCCTTGCGGCCCTAGTGGACCACTGCCAAGGAAGGAAAGGAGGTGAGCTGGCCTCAGCTGTCCACGCCTACACAAAAACAGGAGACCCGTACATGCGGTCTCTGGTGCAGCACATCCTCAGCCTCGTGTCTCATCCTGTTTTGAGCTTCCTGTACCGCTGGATATATGATGGGGAGCTTGAGGACACTTACCACGAATTTTTTGTAGCATCAGATCCAACAGTTAAAACAGATCGACTGTGGCACGACAAGTATACTTTGAGGAAATCGATGATTCCTTCGTTTATGACGATGGATCAGTCTAGGAAGGTCCTTTTGATAGGAAAATCAATAAATTTCTTGCACCAAGTTTGTCATGATCAGACTCCCACTACAAAGATGATAGCTGTGACCAAGTCTGCAGAGTCACCCCAGGACGCTGCAGACCTATTCACAGACTTGGAAAATGCATTTCAGGGGAAGATTGATGCTGCTTATTTTGAGACCAGCAAATACCTGTTGGATGTTCTCAATAAAAAGTACAGCTTGCTGGACCACATGCAGGCAATGAGGCGGTACCTGCTTCTTGGTCAAGGAGACTTTATAAGGCACTTAATGGACTTGCTAAAACCAGAACTTGTCCGTCCAGCTACGACTTTGTATCAGCATAACTTGACTGGAATTCTAGAAACCGCTGTCAGAGCCACCAACGCACAGTTTGACAGTCCTGAGATCCTGCGAAGGCTGGACGTGCGGCTGCTGGAGGTCTCTCCAGGTGACACTGGATGGGATGTCTTCAGCCTCGATTATCATGTTGACGGACCAATTGCAACTGTGTTTACTCGAGAATGTATGAGCCACTACCTAAGAGTATTTAACTTCCTCTGGAGGGCGAAGCGGATGGAATACATCCTCACTGACATACGGAAGGGACACATGTGCAATGCAAAGCTCCTGAGAAACATGCCAGAGTTCTCCGGGGTGCTGCACCAGTGTCACATTTTGGCCTCTGAGATGGTCCATTTCATTCATCAGATGCAGTATTACATCACATTTGAGGTGCTTGAATGTTCTTGGGATGAGCTTTGGAACAAAGTCCAGCAGGCCCAGGATTTGGATCACATCATTGCTGCACACGAGGTGTTCTTAGACACCATCATCTCCCGCTGCCTGCTGGACAGTGACTCCAGGGCACTTTTAAATCAACTTAGAGCTGTGTTTGATCAAATTATTGAACTTCAGAATGCTCAAGATGCAATATACAGAGCTGCTCTGGAAGAATTGCAGAGACGATTACAGTTTGAAGAGAAAAAGAAACAGCGTGAAATTGAGGGCCAGTGGGGAGTGACGGCAGCAGAGGAAGAGGAGGAAAATAAGAGGATTGGAGAATTTAAAGAATCTATACCAAAAATGTGCTCACAGTTGCGAATATTGACCCATTTCTACCAGGGTATCGTGCAGCAGTTTTTGGTGTTACTGACGACCAGCTCTGACGAGAGTCTTCGGTTTCTTAGCTTCAGGCTGGACTTCAACGAGCATTACAAAGCCAGGGAGCCCAGGCTCCGTGTGTCTCTGGGTACCAGGGGGCGGCGCAGCTCCCACACGTGAAGCTCGCGGTCCTCCCAGGGAGCTGCGGGTGATGTTCGTTGCACTGCTAGACACGAAATTCCCATTGACGTCCTGCAGGAACTGCATGCTGCAGGTGTCCTGCCCTTCCGCCCACGAGTGCGCCATGTTTCAGCGGAGCGGCGTGTGGG	0.541972	5.87493	6.30846	5.03518	6.25184	6.71043	7.31517	10.3	7.63839	8.24863	7.24249	6.68504	6.28227
TALONT000263034	ENSG00000118961	LDAH	TALONT000263034	coding	ACTTCCGGTCTCGTGCCGCCTTCCCAGGACCCTCAGGGAGAGCGGGCAGCCTTCCAGGTGGACAGAAATGGACTCAGAACTCAAGGAAGAAATTCCTGTGCATGAGGAATTCATTTTGTGTGGTGGAGCCGAAACCCAGGTTCTAAAATGTGGGCCCTGGACAGACCTCTTTCATGATCAAAGTGTCAAAAGGCCTAAGCTGCTTATTTTCATTATTCCTGGTGAGCGTAAAAGTCTGGGTAACCCAGGTTTTTCTGCCTTTTATGTGCCATTTGCAAAGGCTTTATACTCTTTGACAAACAGACGCTTTCCAGTTTGGACTATCAGTCATGCTGGGCATGCGTTGGCTCCCAAAGACAAGAAGATTCTTACAACATCAGAGGATTCAAACGCTCAAGAAATTAAGGACATTTATGGACTAAATGGACAAATAGAGCACAAACTAGCTTTCCTGAGAACTCATGTGCCAAAGGACATGAAACTTGTGCTCATTGGCCATTCAATAGGCAGCTATTTCACACTTCAGATGCTGAAGCGAGTCCCTGAGCTCCCGGTAATTCGTGCCTTTCTGCTCTTTCCAACAATTGAACGAATGTCTGAGTCACCCAATGGCAGAATTGCCACTCCACTTTTGTGCTGGTTTCGATATGTTCTCTATGTTACTGGCTACTTATTATTGAAACCGTGTCCTGAGACAATCAAGTCCTTGCTAATCAGAAGGGGCCTTCAAGTAATGAACCTAGAGAATGAATTTTCACCATTGAATATATTAGAACCATTCTGCCTTGCTAATGCTGCCTACCTTGGGGGCCAAGAAATGATGGAGGTGGTGAAGAGAGATGACGAAACCATAAAGGAGCATTTATGTAAGCTTACATTTTATTATGGTACTATAGATCCTTGGTGTCCAAAAGAGTACTATGAAGACATTAAGAAGGATTTTCCAGAAGGAGACATTCGACTCTGTGAGAAAAACATACCTCATGCTTTCATCACCCATTTTAACCAGGAAATGGCAGACATGATTGCTGACTCCCTAAAGGATGACTTGTCCAAAATGTAAATTGGCCTGAGGAACAAGCCCCCACTGCCAGTACATGGAGGCAGTCAGTGTACTAGACTTAGTAGGTAAATGTTTAATTTTGAAGACTGATATTAGAAATGAAGAAAGTGAGAACCTTTGTCTTACAAACCAACTCTCCGCTCGCCATGTTATAGGCTGAAGTAAACACAGTTGATGAATCATTCCATAGGTTTAACCATACATTTTCCAAGACTCAGGGAACACAGTGATCTACACAGAGTCTTGTGTTTGCACAAGATGCCCAGTGGCACCATATGGTTTATTTTGGTAGGCAGGATCTTTGCAGATGAAAAAAAAATCTACATGTACTTGATTTTAATTGAGTTACATTGTAGAATAGGCTCCTCTGGAGGAAATTATGAAATACCTACTAGAAAATGTAAAATAAATCAGTGAATGTTAAGAGTATAGTTAGATATGTGAAGTGTATGAGATTATGACAAGGATACACTCATGTTCCAGGAGCAGGAAGTGAACCTGGGTCTCCTGTAAGACAGAAGATGAAGATGAGCCCAGGCTAACTTAGCACAGATCTTGGCTGAGATCATCAATGTGACGTCTAATGTACCTGCACTAGACAGAGAATAAAGTTCACCAGACATTACTCTGGTCAGCTAACCAGATAAAGAATTGTTGAAGGACCCCAACTGTGCCTCCTGCCACAGGACAACCAGCAAGTTCTATGCTGAGCCTTAGCCTCCCAGGTTATAAGCTCCCTGCAGGCTCCTCCTCTCCAGAGCCAGGATGGAGAGGCACTGGGCTGTCCCAAAGCAGGCTTGGATGTGCCAACGTACAGTTGCTCCTTCTGTAATTCTTGCACTAAAACTCCATTAAAGACCATCAATGAGCCAAATAGTGTGCTAGCCATTGAGGATGGAGTTCTTAGCTACTTAATGATTCTTTTCTTCTGGAAATCTTCTAGTGAATAATTTTTAAAAGCTTCTTTTAAACTGCTCAGTAAAACATTGCCATACATTAACTCTCCATTTCTGCATTAACTTCATTTGCTGGAAAGAAATTATTTTGTTAATGAACCAAACCCAGCCATTAAGTTATGTGAATTCACCTTCTCTAGACACATTGAGGTATGGCAGAGAAGACACATATTCCCTGGCCTAGAGTGGGCTGACAATATTGCTGCCTCCCCTAAATTGACTCAATCTTGAGAACCACATACTGCAGTGACAGTTGATCATGGATCAGAAATATTCCTTTTTCTCCTAGAGGAAATCCCTCATGGCATTATCATTCCCTAAGGACAATGAGATGTCCCTCCGCTCAAATCCTAAAGCCCCCTGATGAAAGATTTGGCTCTGATTTGCTGCCAACTTATTGGTGGAAGAATCAGATTTCAAGAGACTGAAGTTCATTCTGTTTCATTAGGGATTAGACTAAAATGGACAAACAGTGGAAGAAATCCATTTTCCAGAAGCAGCTCTGCCTGTATGTCCCAGTCAACCACATGGATGGTCTTTGTGAAAGTTTTAACTTCCTGCAGAGTTACCGAGTGCTCAGCGATTGAGCTTTGACCACACCCGTGTTTGTTCCTAGTCTGTTCCCAGCCATAAGCATCTCCACAAGCCCTCTGTGGCTTGTGTGGCCTGATGTCCATGGCCACCAAGGGCCTCTCACCATACGCTTCTCCACTCAACCTTTGGAGAGACACGGACCACCAAAGGCTTGATTTTTCTTCATCCTACATTATATTCAAAACAAACAGGCTGGGTGCCGTAGCTCACACCTGTGATCCCAGCACCTTGGGAGGATGAGCTGGGAAGATCGTTTGAGGCTAGGAGTTTGAGACCAGCCCGTGCAAAAAACGAGACCTCGTGTCTAAAATAATTTTTAAAAAAGAGCAAAAAAAAAAAGCAATTTCAGATTAAAGGAGACTGAAGAGACATGACAATTGGACACAACATCTGATTCTGAATTGGATGTTTTTGTTATAAAAGACATTGTTGAGACAATTTGCACAACTTGAATGAGGTCTGAAGATTAGCTGGGAGTAAGATGCCACTGTTAATTTTCTGATTTCAGTGGTTGTACTGGGAAGAAGTAAGAGAGTGTCCTTGTTTGTACTGGAGACACTGAGGTATCTGGGGGTGAGGGGCATCATGTCTGTTTACTGTCAGATGGTTGAGGGGAAAATAATGTTCTTTGTACTTGCAGATTTTTTGGAAGTTTGAGATGTTTTAGAATTTGTAAAAATAATTATTTTTAAAACCCCACCA	0.28412	0	0	0	0	0	0	0	0	0	1.04354	1.06022	2.0565
TALONT000263035	ENSG00000161800	RACGAP1	TALONT000263035	coding	GGTGAGGCGCGGAGCGAAGTGAAGGGTGGCCCAGGTGGGGCCAGGCTGACTGAAGTGAGTAGTGGGGGTGCCAGACCAGAAAGATGGATACTATGATGCTGAATGTGCGGAATCTGTTTGAGCAGCTTGTGCGCCGGGTGGAGATTCTCAGTGAAGGAAATGAAGTCCAATTTATCCAGTTGGCGAAGGACTTTGAGGATTTCCGTAAAAAGTGGCAGAGGACTGACCATGAGCTGGGGAAATACAAGGATCTTTTGATGAAAGCAGAGACTGAGCGAAGTGCTCTGGATGTTAAGCTGAAGCATGCACGTAATCAGGTGGATGTAGAGATCAAACGGAGACAGAGAGCTGAGGCTGACTGCGAAAAGCTGGAACGACAGATTCAGCTGATTCGAGAGATGCTCATGTGTGACACATCTGGCAGCATTCAACTAAGCGAGGAGCAAAAATCAGCTCTGGCTTTTCTCAACAGAGGCCAACCATCCAGCAGCAATGCTGGGAACAAAAGACTATCAACCATTGATGAATCTGGTTCCATTTTATCAGATATCAGCTTTGACAAGACTGATGAATCACTGGATTGGGACTCTTCTTTGGTGAAGACTTTCAAACTGAAGAAGAGAGAAAAGAGGCGCTCTACTAGCCGACAGTTTGTTGATGGTCCCCCTGGACCTGTAAAGAAAACTCGTTCCATTGGCTCTGCAGTAGACCAGGGGAATGAATCCATAGTTGCAAAAACTACAGTGACTGTTCCCAATGATGGCGGGCCCATCGAAGCTGTGTCCACTATTGAGACTGTGCCATATTGGACCAGGAGCCGAAGGAAAACAGGTACTTTACAACCTTGGAACAGTGACTCCACCCTGAACAGCAGGCAGCTGGAGCCAAGAACTGAGACAGACAGTGTGGGCACGCCACAGAGTAATGGAGGGATGCGCCTGCATGACTTTGTTTCTAAGACGGTTATTAAACCTGAATCCTGTGTTCCATGTGGAAAGCGGATAAAATTTGGCAAATTATCTCTGAAGTGTCGAGACTGTCGTGTGGTCTCTCATCCAGAATGTCGGGACCGCTGTCCCCTTCCCTGCATTCCTACCCTGATAGGAACACCTGTCAAGATTGGAGAGGGAATGCTGGCAGACTTTGTGTCCCAGACTTCTCCAATGATCCCCTCCATTGTTGTGCATTGTGTAAATGAGATTGAGCAAAGAGGTCTGACTGAGACAGGCCTGTATAGGATCTCTGGCTGTGACCGCACAGTAAAAGAGCTGAAAGAGAAATTCCTCAGAGTGAAAACTGTACCCCTCCTCAGCAAAGTGGATGATATCCATGCTATCTGTAGCCTTCTAAAAGACTTTCTTCGAAACCTCAAAGAACCTCTTCTGACCTTTCGCCTTAACAGAGCCTTTATGGAAGCAGCAGAAATCACAGATGAAGACAACAGCATAGCTGCCATGTACCAAGCTGTTGGTGAACTGCCCCAGGCCAACAGGGACACATTAGCTTTCCTCATGATTCACTTGCAGAGAGTGGCTCAGAGTCCACATACTAAAATGGATGTTGCCAATCTGGCTAAAGTCTTTGGCCCTACAATAGTGGCCCATGCTGTGCCCAATCCAGACCCAGTGACAATGTTACAGGACATCAAGCGTCAACCCAAGGTGGTTGAGCGCCTGCTTTCCTTGCCTCTGGAGTATTGGAGTCAGTTCATGATGGTGGAGCAAGAGAACATTGACCCCCTACATGTCATTGAAAACTCAAATGCCTTTTCAACACCACAGACACCAGATATTAAAGTGAGTTTACTGGGACCTGTGACCACTCCTGAACATCAGCTTCTCAAGACTCCTTCATCTAGTTCCCTGTCACAGAGAGTCCGTTCCACCCTCACCAAGAACACTCCTAGATTTGGGAGCAAAAGCAAGTCTGCCACTAACCTAGGACGACAAGGCAACTTTTTTGCTTCTCCAATGCTCAAGTGAAGTCACATCTGCCTGTTACTTCCCAGCATTGACTGACTATAAGAAAGGACACATCTGTACTCTGCTCTGCAGCCTCCTGTACTCATTACTACTTTTAGCATTCTCCAGGCTTTTACTCAAGTTTAATTGTGCATGAGGGTTTTATTAAAACTATATATATCTCCCCTTCCTTCTCCTCAAGTCACATAATATCAGCACTTTGTGCTGGTCATTGTTGGGAGCTTTTAGATGAGACATCTTTCCAGGGGTAGAAGGGTTAGTATGGAATTGGTTGTGATTCTTTTTGGGGAAGGGGGTTATTGTTCCTTTGGCTTAAAGCCAAATGCTGCTCATAGAATGATCTTTCTCTAGTTTCATTTAGAACTGATTTCCGTGAGACAATGACAGAAACCCTACCTATCTGATAAGATTAGCTTGTCTCAGGGTGGGAAGTGGGAGGGCAGGGCAAAGAAAGGATTAGACCAGAGGATTTAGGATGCCTCCTTCTAAGAACCAGAAGTTCTCATTCCCCATTATGAACTGAGCTATAATATGGAGCTTTCATAAAAATGGGATGCATTGAGGACAGAACTAGTGATGGGAGTATGCGTAGCTTTGATTTGGATGATTAGGTCTTTAATAGTGTTGAGTGGCACAACCTTGTAAATGTGAAAGTACAACTCGTATTTATCTCTGATGTGCTGCTGGCTGAACTTTGGGTTCATTTGGGGTCAAAGCCAGTTTTTCTTTTAAAATTGAATTCATTCTGATGCTTGGCCCCCATACCCCCAACCTTGTCCAGTGGAGCCCAACTTCTAAAGGTCAATATATCATCCTTTGGCATCCCAACTAACAATAAAGAGTAGGCTATAAGGGAAGATTGTCAATATTTTGTGGTAAGAAAAGCTACAGTCATTTTTTCTTTGCACTTTGGATGCTGAAATTTTTCCCATGGAACATAGCCACATCTAGATAGATGTGAGCTTTTTCTTCTGTTAAAATTATTCTTAATGTCTGTAAAAACGATTTTCTTCTGTAGAATGTTTGACTTCGTATTGACCCTTATCTGTAAAACACCTATTTGGGATAATATTTGGAAAAAAAGTAAATAGCTTTTTCAAAATG	0.545298	0	0	0	0	0	0	0	0	0	0	0	0
TALONT000263036	ENSG00000149925	ALDOA	TALONT000263036	coding	GCCCGCCTCCTGCGCCGCCCCTTCCGAGGCTAAATCGGCTGCGTTCCTCTCGGAACGCGCCGCAGAAGGGGTCCTGGTGACGAGTCCCGCGTTCTCTCCTTGAATCCACTCGCCAGCCCGCCGCCCTCTGCCGCCGCACCCTGCACACCCGCCCCTCTCCTGTGCCAGGAACTTGCTACTACCAGCACCATGCCCTACCAATATCCAGCACTGACCCCGGAGCAGAAGAAGGAGCTGTCTGACATCGCTCACCGCATCGTGGCACCTGGCAAGGGCATCCTGGCTGCAGATGAGTCCACTGGGAGCATTGCCAAGCGGCTGCAGTCCATTGGCACCGAGAACACCGAGGAGAACCGGCGCTTCTACCGCCAGCTGCTGCTGACAGCTGACGACCGCGTGAACCCCTGCATTGGGGGTGTCATCCTCTTCCATGAGACACTCTACCAGAAGGCGGATGATGGGCGTCCCTTCCCCCAAGTTATCAAATCCAAGGGCGGTGTTGTGGGCATCAAGGTAGACAAGGGCGTGGTCCCCCTGGCAGGGACAAATGGCGAGACTACCACCCAAGGGTTGGATGGGCTGTCTGAGCGCTGTGCCCAGTACAAGAAGGACGGAGCTGACTTCGCCAAGTGGCGTTGTGTGCTGAAGATTGGGGAACACACCCCCTCAGCCCTCGCCATCATGGAAAATGCCAATGTTCTGGCCCGTTATGCCAGTATCTGCCAGCAGAATGGCATTGTGCCCATCGTGGAGCCTGAGATCCTCCCTGATGGGGACCATGACTTGAAGCGCTGCCAGTATGTGACCGAGAAGGTAAATGGCTACCTGCCTGACCAGTGCAAGGTGGCTGGCCGGGGACCCTGGGGCTAACCCCTATCCTCTCCTCCACCCCACTACCCACCGTGCGCCTGCTCTGCTCCAGGTGCTGGCTGCTGTCTACAAGGCTCTGAGTGACCACCACATCTACCTGGAAGGCACCTTGCTGAAGCCCAACATGGTCACCCCAGGCCATGCTTGCACTCAGAAGTTTTCTCATGAGGAGATTGCCATGGCGACCGTCACAGCGCTGCGCCGCACAGTGCCCCCCGCTGTCACTGGGATCACCTTCCTGTCTGGAGGCCAGAGTGAGGAGGAGGCGTCCATCAACCTCAATGCCATTAACAAGTGCCCCCTGCTGAAGCCCTGGGCCCTGACCTTCTCCTACGGCCGAGCCCTGCAGGCCTCTGCCCTGAAGGCCTGGGGCGGGAAGAAGGAGAACCTGAAGGCTGCGCAGGAGGAGTATGTCAAGCGAGCCCTGGCCAACAGCCTTGCCTGTCAAGGAAAGTACACTCCGAGCGGTCAGGCTGGGGCTGCTGCCAGCGAGTCCCTCTTCGTCTCTAACCACGCCTATTAAGCGGAGGTGTTCCCAGGCTGCCCCCAACACTCCAGGCCCTGCCCCCTCCCACTCTTGAAGAGGAGGCCGCCTCCTCGGGGCTCCAGGCTGGCTTGCCCGCGCTCTTTCTTCCCTCGTGACAGTGGTGTGTGGTGTCGTCTGTGAATGCTAAGTCCATCACCCTTTCCGGCACACTGCCAAATAAACAGCTATTTAAGGGGG	0.347158	3.0307	4.42626	4.31091	4.16387	7.43506	5.74796	3.188	2.9885	4.02212	1.22086	3.10177	4.80387
TALONT000263037	ENSG00000151348	EXT2	TALONT000263037	coding	AGACGGCCCGGATCCCGGTTACCGGCCCCTCGCTCGCTGCTCGCCAGCCCAGACTCGGCCCTGGCAGTGGCGGCTGGCGATTCGGACCGATCCGACCTGGGCGGAGGTGGCCCGCGCCCCGCGGCATGAGCCGGTGACCAAGCTCGGGGCCGAGCGGGAGGCAGCCGTGGCCGAGGAGTGTGAGGAAGAGGCTGTCTGTGTCATTATGTGTGCGTCGGTCAAGTATAATATCCGGGGTCCTGCCCTCATCCCAAGAATGAAGACCAAGCACCGAATCTACTATATCACCCTCTTCTCCATTGTCCTCCTGGGCCTCATTGCCACTGGCATGTTTCAGTTTTGGCCCCATTCTATCGAGTCCTCAAATGACTGGAATGTAGAGAAGCGCAGCATCCGTGATGTGCCGGTTGTTAGGCTGCCAGCCGACAGTCCCATCCCAGAGCGGGGGGATCTCAGTTGCAGAATGCACACGTGTTTTGATGTCTATCGCTGTGGCTTCAACCCAAAGAACAAAATCAAGGTGTATATCTATGCTCTGAAAAAGTACGTGGATGACTTTGGCGTCTCTGTCAGCAACACCATCTCCCGGGAGTATAATGAACTGCTCATGGCCATCTCAGACAGTGACTACTACACTGATGACATCAACCGGGCCTGTCTGTTTGTTCCCTCCATCGATGTGCTTAACCAGAACACACTGCGCATCAAGGAGACAGCACAAGCGATGGCCCAGCTCTCTAGGTGGGATCGAGGTACGAATCACCTGTTGTTCAACATGTTGCCTGGAGGTCCCCCAGATTATAACACAGCCCTGGATGTCCCCAGAGACAGGGCCCTGTTGGCTGGTGGCGGCTTTTCTACGTGGACTTACCGGCAAGGCTACGATGTCAGCATTCCTGTCTATAGTCCACTGTCAGCTGAGGTGGATCTTCCAGAGAAAGGACCAGGGCAAATGCGGAGCAAGACTGAGTGGTTCATGAAGTTGTTGCTTAGGACATCTTCCTGGATTTTTCTCCCTTTGTGGACTCCCAGAGTTGACTTATTTTATTTTATGTTTAAAATTGAGATTAATTTATATACCATAAAATTTACTCTTTTAATGTGTATAATTTAACGGTTTTTAGTATATTCACAAAATTGTGCAACTATCATCAGGCCTACTACCTAATTCTAGAACATTTTCATGACTCCACAAATAAACCTAATATCCAATAGCAGTCAGTCCTCACCTCTGTCCCCAGCAAGAATCCTTAATCTGCTTTTTCTCTCTATGGGTTTGCCTATTCTGGACATTTCCTATCAACATAATTGTACAATAAATGGTCTTTTGTACCTGTCTTCTTTCACTTAGCATAATGTTTCCAAGGCTTATTCATGTAATAGCATGGAATCAGTACTTCCTTTGTTTTTTGGCTGAATATTTCATCATATGAATATACCACATTTTATTCATCTCTTCATCAGTTGATGGAAATTTGGATTATTTCCACCTGTTAGCTCTTATGAATAATGCTGCTATGAACATTTGTATACAAGTTTGTATGTAAAGCTGGTTTCAGTTCTCTTGACCTAGGAGCAGAACTGCTGGGTCATACGGTAGCTCTATGTTTAACTTTTTGAGGAACTGCCAAACTCTTTTCCAAAGCGGCTGCACCATTTCACATTCCCACCAGCCATGTATGAGGGTTTCGATTTCCCCATATCCTCACTAACCCTTGTTATTGCCTGTGTTTTTTATTCTAGCCATCCTAGTGGATGTGAAGTCATATCTTCATTGTGGTTTTGGTTTGCATTTCCCCACTGACTAATAATTTTGAGTATCTTTTCATGTGCTTATTGGCCATTTATATAACTTCTTTGGAGAAATGTCTATTCAGATCATTTGCCCATTTTAAAATTGAATTGTCCTTTTATCGTAGAGCTATAAGAATTCTTTATCTATAACAGATGTTAGAACCTCTTCAGATCCATGATTTGCAAATCCTTTCTCCCATTCTATAGACTGCTTTTCACTTTCTTTTTTTTTTTTTTTTTGAGACGGAGTTTTGCTCTTGTTGCCCAAGCTGGAGTGCAATGGCGTGATCTCGGCTCACCAAAACCTCCGCCTCCCAGATTCAAGCGATTCTCCTGCCTCAACCTCCCAAGTAGCTGGGATTACAGGCGTGTGCCACCACGCCCAGCTAATTTTGTATTTTTTGCAGAGACGGGGTTTCTCCATGTTTGTCAGGCTGGTTTCAAACTCCTGACCTCAGGTGATCCACCCACCTTGGCCTCCCAAAGTGCTGGGATTACAGGTGTGAGCCACCGCACCCGGCCTCACATTCTTGATAGTGTCCTTTGATGCACAAAAGTTCCTCATTTTGATGAAGTCAATTTATCTATTTTTCCTTTGGTTACTTGCAGTTTTGGTGTCATTTTTAAGAAACCATTGCCTAATCCAAGGCCATGAAGATTTACCCTTACGTTTTCTTCTAAGAGTTTTACAGTTTTGGCTCTTACATTTAGATTTATGGTTCATTTTGGTTAATTTTTGTATGTGGTATAAGGTGGGGGTCCAACTTCATTCTTTTGCTTGTGTATGTCTAGTTGTCTGAACACCACTGGTTGAAAAAACAAGTCTTCTTCTATTGAATGGTCTTGGTACCCTTGTTAAAAATCAACTGGCCATAGATATATGGGTTTATTTTTGGATTGTCAATTCGAATCTGTTGGTCTATATGTCTATTATGCCAGTACTACATTGTCTTGGTTACCTTAGCTTTGTATTAAGTTTTGAAATAAATGTAAGTTCTC	0.284906	0	0.146248	0	0.06792	0	0.139415	0.469072	0.260485	0.30105	0.402441	0.386341	0.340411
TALONT000263038	ENSG00000118961	LDAH	TALONT000263038	coding	ACCTGAGGGGGGCACTTCCGGTCTCGTGCCGCCTTCCCAGGACCCTCAGGGAGAGCGGGCAGCCTTCCAGGTGGACAGAAATGGACTCAGAACTCAAGGAAGAAATTCCTGTGCATGAGGAATTCATTTTGTGTGGTGGAGCCGAAACCCAGGTTCTAAAATGTGGGCCCTGGACAGACCTCTTTCATGATCAAAGTGTCAAAAGGCCTAAGCTGCTTATTTTCATTATTCCTGGTAACCCAGGTTTTTCTGCCTTTTATGTGCCATTTGCAAAGGCTTTATACTCTTTGACAAACAGACGCTTTCCAGTTTGGACTATCAGTCATGCTGGGCATGCGTTGGCTCCCAAAGACAAGAAGATTCTTACAACATCAGAGGATTCAAACGCTCAAGAAATTAAGGACATTTATGGACTAAATGGACAAATAGAGCACAAACTAGCTTTCCTGAGAACTCATGTGCCAAAGGACATGAAACTTGTGCTCATTGGCCATTCAATAGGCAGCTATTTCACACTTCAGATGCTGAAGCGAGTCCCTGAGCTCCCGGTAATTCGTGCCTTTCTGCTCTTTCCAACAATTGAACGAATGTCTGAGTCACCCAATGGCAGAATTGCCACTCCACTTTTGTGCTGGTTTCGATATGTTCTCTATGTTACTGGCTACTTATTATTGAAACCGTGTCCTGAGACAATCAAGTCCTTGCTAATCAGAAGGGGCCTTCAAGTAATGAACCTAGAGAATGAATTTTCACCATTGAATATATTAGAACCATTCTGCCTTGCTAATGCTGCCTACCTTGGGGGCCAAGAAATGATGGAGGTGGTGAAGAGAGATGACGAAACCATAAAGGAGCATTTATGTAAGCTTACATTTTATTATGGTACTATAGATCCTTGGTGTCCAAAAGAGTACTATGAAGACATTAAGAAGGATTTTCCAGAAGGAGACATTCGACTCTGTGAGAAAAACATACCTCATGCTTTCATCACCCATTTTAACCAGGAAATGGCAGACATGATTGCTGACTCCCTAAAGGATGACTTGTCCAAAATGTAAATTGGCCTGAGGAACAAGCCCCCACTGCCAGTACATGGAGGCAGTCAGTGTACTAGACTTAAGGAAATCCCTCATGGCATTATCATTCCCTAAGGACAATGAGATGTCCCTCCGCTCAAATCCTAAAGCCCCCTGATGAAAGATTTGGCTCTGATTTGCTGCCAACTTATTGGTGGAAGAATCAGATTTCAAGAGACTGAAGTTCATTCTGTTTCATTAGGGATTAGACTAAAATGGACAAACAGTGGAAGAAATCCATTTTCCAGAAGCAGCTCTGCCTGTATGTCCCAGTCAACCACATGGATGGTCTTTGTGAAAGTTTTAACTTCCTGCAGAGTTACCGAGTGCTCAGCGATTGAGCTTTGACCACACCCGTGTTTGTTCCTAGTCTGTTCCCAGCCATAAGCATCTCCACAAGCCCTCTGTGGCTTGTGTGGCCTGATGTCCATGGCCACCAAGGGCCTCTCACCATACGCTTCTCCACTCAACCTTTGGAGAGACACGGACCACCAAAGGCTTGATTTTTCTTCATCCTACATTATATTCAAAACAAACAGGCTGGGTGCCGTAGCTCACACCTGTGATCCCAGCACCTTGGGAGGATGAGCTGGGAAGATCGTTTGAGGCTAGGAGTTTGAGACCAGCCCGTGCAAAAAACGAGACCTCGTGTCTAAAATAATTTTTAAAAAAGAGCAAAAAAAAAAAGCAATTTCAGATTAAAGGAGACTGAAGAGACATGACAATTGGACACAACATCTGATTCTGAATTGGATGTTTTTGTTATAAAAGACATTGTTGAGACAATTTGCACAACTTGAATGAGGTCTGAAGATTAGCTGGGAGTAAGATGCCACTGTTAATTTTCTGATTTCAGTGGTTGTACTGGGAAGAAGTAAGAGAGTGTCCTTGTTTGTACTGGAGACACTGAGGTATCTGGGGGTGAGGGGCATCATGTCTGTTTACTGTCAGATGGTTGAGGGGAAAATAATGTTCTTTGTACTTGCAGATTTTTTGGAAGTTTGAGATGTTTTAGAATTTGTAAAAATAATTATTTTTAAAACCCCACCA	0.404732	0	0	0	0	0	0.102515	0	0.356353	0	0.260931	0.771711	0
TALONT000263039	ENSG00000153879	CEBPG	TALONT000263039	coding	GCGCGCGGCCCCGGCGAGCAGGGGAAGCCGGTGGCCGCGGCTGCGGAACGGGCGGAGGCTGCCGGTTTCGTAACCGTCGCTCCTCCTCGCTGACTCGCGGGCTGTGAGGCCTGGGTCGGCTCGGGCCGCACCGCGCGGGGCCGCTCGGAGTGGAGGCCGCCTGGGGGCAGGCGGGCTAGAGGAGCAGGCTCGCATTGGCCCCTGGGGATGAAGGGTGTTCCCAGAATAGCAGAAGGTGGACCGAGTCGAGCTTTAGAATCCTGATCTTCTAGAAGGGCTCAGCTTGCGGTGATCGAAAATCTGTTCAGAAGTTCAAAGACTGATCAATAAAATAGGTACATGTGAAGATTTTTTGGCAGCTTAGCGTGGAAACCATTGATCACCCTGCTCTCATTTCTACCTGTTCTGTGTTGGCAAGGGAGAGTGCCCAAATGAGCAAGATATCGCAGCAAAACAGCACTCCAGGGGTGAACGGAATTAGTGTTATCCATACCCAGGCACATGCCAGCGGCTTACAGCAGGTTCCTCAGCTGGTGCCTGCTGGCCCTGGGGGAGGAGGCAAAGCTGTGGCTCCCAGCAAGCAGAGCAAAAAGAGTTCGCCCATGGATCGAAACAGTGACGAGTATCGGCAACGCCGAGAGAGGAACAACATGGCTGTGAAAAAGAGCCGGTTGAAAAGCAAGCAGAAAGCACAAGACACACTGCAGAGAGTCAATCAGCTCAAAGAAGAGAATGAACGGTTGGAAGCAAAAATCAAATTGCTGACCAAGGAATTAAGTGTACTCAAAGATTTGTTTCTTGAGCATGCACACAACCTTGCAGACAACGTACAGTCCATTAGCACTGAAAATACGACAGCAGATGGCGACAATGCAGGACAGTAGACCTCACCCTTTCCAGACTTTAGAGCTTGTGGCTTGAATGTTAAAGGTGTGACCACCGACACCACTCATGTCAATGGCTGAAAGTTGTCCATTTCCATGACTCAAAGACCCATTGGAGGCTATTTTCTGGGATCAGCACTGAAGAGTTGATTAGCTAAAAATGTTAGCCTTGTAATTCGAATATCTGGTTTTAAATGATAGAGGTTTTTGTGGGAATCAAAATCCCCCAAATGTTAAGGTATATGGTAAAAAAAGAAATATCTGGGATCCCGATGTTCTTAATAAATCCTGACTTCCCAAGAAATGCTTCTTTTTTAAGTTGACAAAAGGAATGGGGAACTGGCAGGCCGCGCAGAAGGTTCTTGGTTTTAATGGATAGGCTGAATTGGATTAAGAAAAGTTGAATGCCACCTATGGTAATCTATTTGTGATTTTCTTCTAAATTATGTATTATAAATTCGTAGAGCTATAGAAAGCAATGAGTGTGTAATTTGGAGTGATTTTATATATGGCATAAACTTTGTTTTAACATAATTAGTACTGTTTTCCCCCAAAAGTACAAGTTTTTGAGTAGCAATGTCAGGTTAAGTAAAGAAACTTCATCACATCTTATAGGTAGTGTGTGGCCAATTGACTTAAAAAATACAAATAACATTTAGGAAGCAAATAGATTAAACACAAAAATAAAACTAAAGCATAGGAATTATGTTTTTGAGATACCTTTGGGCTTAGATTGGCATTGTTTTATTCTAAAAACCCAACTCAGTGGTGTAGAGAAACTTGTGTACCAAAATTTTAGTTTCTGCAGATGCTAGTGTTTTTTTGGATACAATTTTGACAACCAAGTTAGTAAACAAAATATCTTAACAGTTTGATGACACAAGCTACTGATGAGGGTTTGGAATATTAATTCAGAAGGTAGTTTCTCTTGTGTTCAAAATAGCTGCCATGGGGCTGTTACTTTTAAAGTCAAAATTTTCTTCTGAAGGCTCATTTTGGTATTTGATCTTAACCAAGTGATTATTAGAGAAATGTATCAACTCCATGCCATCTCCCAAAATAATTGTCTAAGAAAACTTGAAAGTGTAAGGTTTTAACCTTTAATTTATTTCTCTTAAATACATCTTTTGATATTGTTGTTGTGACATTTCTTTTTCTGGTTAGTGGGCTTTCCAGACTTTGTACCACTGCTTCTGTTTATTCATTTATATGCTTTTGTGTCCCATAAATTATTTCAGAAAATGCTGATAAAACTCAGGATATTGACATTTTTGTTGAGACTAAAAAATGGCAGTCGCTAAAGTAGGGACTCTAGAGTCTGGCTTACGTCAGTGTTGGTAGTTTAGATTGTCTTTGTCAACGTTTTTTCTTCTCTCTTTTGCTTTCTTTTCTTTCTCTTTTTTTCTTAGCACAGTTCTAGCTCAAATTTGTGTATTTTTTGTGTGCCTGGGCTGGAGATGAGAGACTGAGTCATAACTGATTTAAAAGTTTGTGTTATCAGGTATCTTATTTGAACATGGTCATTTTTGGCCACATTGCTGTTTCATACTAGGACTTGGGATGATGTAGCCAGAATAAAACTCAAGTTGCACCCTCCGGTTGGTGGAAGATTGCTGACCGTGCCGTTTCTGGGCAGGAGAAGACATCATGGTGTCCAGCAACTCAGCAAAGCCATTCTTAAGAGTCGTGAGGTCCTTCTGAATGTAAAACTGGAGCCCAGGAGAAGCTGTCCCAGGAGGGCTGTTAACTCCCTATAGAGCCAGGAGACAGGATAGGGGTTTCTAGGGTCCAACACCAGCTTACCTTGGAGTATGAATCTACCCATGAAGGATGAGAGATGTTTTGAAAAACTAGCCAGGACACACCCACAGGATCCTACTGGCTCCTTAGCAGCTGATTGGTGTTACATAATTAACTTAATTGGAGATGCATTAGGTCACTTGAATGTATAAGCAAGCACCTATGGTAGGCGCTACAGACATTTAAATCTCTTGGGAATTCGATGCTCCCATGGAATTTATACCAGTTATATGAATTGACTTAAGTATCTTGAAAAAGAAACTTTAGAGAAAGCATCAGGGGTGTGTACTCAGTATTTCAAATCAGAACACAAGATTGGAACTTTTGGAAAAATGGGTTCAAGCTTTCCTATTAGCCATGGAAATGCAAAGTTTAGCAGAAGCAAGCAATTAGGCAGAGAACAAAAATGTTAAGCATGGTGTTGTCTATCTTATTGAAGTGGTTGGAAATGAAAGCTTTTAATTTGATAGATTTATCAGTATAAAATTAGGGAAACCACGTGTGGGGAATGAATCAATTTAGAGCTTCGGGAATTGTGAGGTGACTTTTGTAACTTTTGTTCTGTGTGTGACCTGTGAACCACTAGGATGTGATCTGCCCTTGTGGGCAGGTCCAGCATAGTTAGGAGTTAGGCTTTAGCATAAATTTCTAGCTGCATCTGAGTCTCCTGGGATGGGTGCTCTTTGGCTGGTTTTGGCTGCGGATGGTGAGATCAGAGCAGCTCTTCCTGCTGCTGGCCCCTGCAATCAGTTGTTGGGATGCCAGTGCAGATCACTAAGTAGTAAGATTTTAATCAAACACGACCAGGTCCGAAATGCAGGTCATGAGTGTGAAATTCTCAAATTTACATAAAAAGTAGAAGTATAGACAGTTTAACATTTGGTATTAAAGGAGAGGAAATTGTAGCAGCTTTTCACGTTTCCCAGTCCCCATTAGAGGGCTTGAGACCTTGTACCTGAACAACCCATTTTGCACTCAGTGCTTTCTGATGCCTTAGGAGAATTGTTTTGTTTCACAAAAGCTGGGAAGGAAGAAGTCCATTCTGCAGCTGTTAGATCTGCCTCTCAGGAAAAAGTACTAACTTGTTCTTTTTGTTCCTGGCTTTCATCAGTTTGTGAGATTTCTCTATTTTTTTTAAATATAATTTTATTTCTTTCAACAAATATAAAATAAAAAACAACTTTGGAACAATGA	0.173611	2.33103	1.92834	1.75782	2.2241	2.50476	2.87787	0.316463	0.174147	0.664143	0.228912	0.276557	0.50346
TALONT000263040	ENSG00000126216	TUBGCP3	TALONT000263040	coding	GCGCTTTCGGCGGGTTCCGTTAAAATGGCGCCCTGGTGGCCGGCGGCGCCCGCGCCTTAGCCTGTCAGGAGCAGGGAGCTTGCGGGGCGCAGGAAGGGCGCGGGCCGCGGTCCCTGCGCGTGCGGCGGCAGTGGCGGCTCTGCCCGGACCACCGTGCACGGCTCCGGGCGAGGATGGCGACCCCGGACCAGAAGTCGCCGAACGTTCTGCTGCAGAACCTGTGCTGCAGGATCCTGGGCAGGAGCGAAGCTGATGTAGCCCAGCAGTTCCAGTATGCTGTGCGGGTGATTGGCAGCAACTTCGCCCCAACTGTTGAAAGAGATGAATTTTTAGTAGCTGAAAAAATCAAGAAAGAGCTTATTCGACAACGAAGAGAAGCAGATGCTGCATTATTTTCAGAACTCCACAGAAAACTTCATTCACAGGGAGTTTTGAAAAATAAATGGTCAATACTCTACCTCTTGCTGAGCCTCAGTGAGGACCCACGCAGGCAGCCAAGCAAGGTTTCTAGCTATGCTACGTTATTTGCTCAGGCCTTACCAAGAGATGCCCACTCAACCCCTTACTACTATGCCAGGCCTCAGACCCTTCCCCTGAGCTACCAAGATCGGAGTGCCCAGTCAGCCCAGAGCTCCGGCAGCGTGGGCAGCAGTGGCATCAGCAGCATTGGCCTGTGTGCCCTCAGTGGCCCCGCGCCTGCGCCACAATCTCTCCTCCCAGGACAGTCTAATCAAGCTCCAGGAGTAGGAGATTGCCTTCGACAGCAGTTGGGGTCACGACTCGCATGGACTTTAACTGCAAATCAGCCTTCTTCACAAGCCACTACCTCAAAAGGTGTCCCCAGTGCTGTGTCTCGCAACATGACAAGGTCCAGGAGAGAAGGGGATACGGGTGGTACTATGGAAATTACAGAAGCAGCTCTGGTAAGGGACATTTTGTACGTCTTTCAGGGCATAGATGGCAAAAACATCAAAATGAACAACACTGAAAATTGTTACAAAGTAGAAGGAAAGGCAAATCTAAGTAGGTCTTTGAGAGACACAGCAGTCAGGCTTTCTGAGTTGGGATGGTTGCATAATAAAATCAGAAGATACACGGACCAGAGGAGCCTGGACCGCTCATTCGGACTCGTCGGGCAGAGCTTTTGTGCTGCCTTGCACCAGGAACTCAGAGAATACTATCGATTGCTCTCTGTTTTACATTCTCAGCTACAACTAGAGGATGACCAGGGTGTGAATTTGGGACTTGAGAGTAGTTTAACACTTCGGCGCCTCCTGGTTTGGACCTATGATCCCAAAATACGACTGAAGACCCTTGCGGCCCTAGTGGACCACTGCCAAGGAAGGAAAGGAGGTGAGCTGGCCTCAGCTGTCCACGCCTACACAAAAACAGGAGACCCGTACATGCGGTCTCTGGTGCAGCACATCCTCAGCCTCGTGTCTCATCCTGTTTTGAGCTTCCTGTACCGCTGGATATATGATGGGGAGCTTGAGGACACTTACCACGAATTTTTTGTAGCATCAGATCCAACAGTTAAAACAGATCGACTGTGGCACGACAAGTATACTTTGAGGAAATCGATGATTCCTTCGTTTATGACGATGGATCAGTCTAGGAAGGTCCTTTTGATAGGAAAATCAATAAATTTCTTGCACCAAGTTTGTCATGATCAGACTCCCACTACAAAGATGATAGCTGTGACCAAGTCTGCAGAGTCACCCCAGGACGCTGCAGACCTATTCACAGACTTGGAAAATGCATTTCAGGGGAAGATTGATGCTGCTTATTTTGAGACCAGCAAATACCTGTTGGATGTTCTCAATAAAAAGTACAGCTTGCTGGACCACATGCAGGCAATGAGGCGGTACCTGCTTCTTGGTCAAGGAGACTTTATAAGGCACTTAATGGACTTGCTAAAACCAGAACTTGTCCGTCCAGCTACGACTTTGTATCAGCATAACTTGACTGGAATTCTAGAAACCGCTGTCAGAGCCACCAACGCACAGTTTGACAGTCCTGAGATCCTGCGAAGGCTGGACGTGCGGCTGCTGGAGGTCTCTCCAGGTGACACTGGATGGGATGTCTTCAGCCTCGATTATCATGTTGACGGACCAATTGCAACTGTGTTTACTCGAGAATGTATGAGCCACTACCTAAGAGTATTTAACTTCCTCTGGAGGGCGAAGCGGATGGAATACATCCTCACTGACATACGGAAGGGACACATGTGCAATGCAAAGCTCCTGAGAAACATGCCAGAGTTCTCCGGGGTGCTGCACCAGTGTCACATTTTGGCCTCTGAGATGGTCCATTTCATTCATCAGATGCAGTATTACATCACATTTGAGGTGCTTGAATGTTCTTGGGATGAGCTTTGGAACAAAGTCCAGCAGGCCCAGGATTTGGATCACATCATTGCTGCACACGAGGTGTTCTTAGACACCATCATCTCCCGCTGCCTGCTGGACAGTGACTCCAGGGCACTTTTAAATCAACTTAGAGCTGTGTTTGATCAAATTATTGAACTTCAGAATGCTCAAGATGCAATATACAGAGCTGCTCTGGAAGAATTGCAGAGACGATTACAGTTTGAAGAGAAAAAGAAACAGCGTGAAATTGAGACAGGTTGAGATGTGCCTATACTGCGTTTGAAGTCCCGAGAAATCACTGACAGTTGTAAAGAGGGAGGGGCCACCCTCACTGGCATCATCATCCTGTTTCACAAAATAAATAAAAACAGCAGCATTCATGAGAATTACAAATCTCCTGCCCGTTTTCATTACTGAGTGCCACAATGCCGATGTCACCCGTCGGAATCTCCACAGCTGCCTCCGCTCTGCATCACTCTGTGTTTGAAGCTTGTGGATCGTGCACCATGCTGCATTTTGCAAACGTGTGCATCTACAGGTGCTCCTCAACTTAGAGCAGTCTTATGTCCCAATGAGCACATTCTACACTGAAAGTGCATTTAATATAATATAGATGGAGCATCCCTAATCTGAAATACAAAATACGAAATGCTCCTAAACCCGAAACTTTTTCATCACTGACATGACGTCACAAGTGGGAAATTCCACACCTGACTCCTTTGCTTTCTGATGGCTTATTGTACACAAACTTTGTTTCCTGCAGAAAATTATAAAAAATATATAAAATTACCTTCAGGCTACTATGTATTTAAGGTGTGTATGAAGCATAAATGAATTTCATGTGTAGACTTGCATCCCCTCTCCGAGATACCTCGTTATGTATATGCAAATACTGCAAAATCTGAAATTCAAAATACTTCTGGTCCCAAGCATTTCAGATAAAGGATACTCAACCTGTACCCCAATAAACCCATCGTTAAAGTAGAAAAAATCTTAAGTCAAACGATCTTAAGTTGGAGACCTTATATGTATGTTTATATACCTGTAATGCAAGTATATATGTATATATAATATGTATAGGTATATATGCATGTGTATGTGTTTGTGTGTGTGCTTTGCATATATGTGTGTTTACAGGTACATGCATGTGTGTGTGTGTGTACATGTATATGTACATGAACCAAATTTCTGTACTTAACGGTTATTTTCAGATTTATTAAGCAAGTTTGGCTGTTTATGGGATTTCTTTTATTTACTATAATCTGTTTAATCTTTTACTTTTTCAGGATACAGTCATGTACCACATGATGTTTTGGTCAATGACAGACTGCATATATGACAGTAGTCCCATAAAATTATAATGCCATATTTTCACTGTACCTTTTCTATGTTAGATATGTTAGATACACAATACTTACCATTGTGTTACAGTTGCCTACAGCATTTAATACAGTCACACGCTGCCCAGATTTGTAGCCTAGGAGCATAGGCTGTGCCATATAGCCAGGGTGTAGTCAGCTGTACCACTGAGGTTTCTGTAAGGCACTCAGCGATGTTCACATAGGGACAAAATCACCTAACGATGCGTTTCTCAGCATGTGTCTGTCTTTAATGTCATATGATGGTACTAACTCTTGGGATTGTCAAAGACATTATTCAGTCAATACAGTTTGGTTAGTTTT	0.51125	0.438141	0.235733	0.311897	0.559378	0.299536	0.576921	0.359649	0.362735	0.338476	0.443452	0.612315	0.566121
TALONT000263041	ENSG00000189306	RRP7A	TALONT000263041	coding	GGGTGGCAAGATGGTGGCGCGCAGGAGGAAGTGCGCCGCGCGGGACCCGGAGGACCGTATCCCCAGCCCACTGGGCTACGCAGCCTCCAGACTGTTAAGAGAAGCTGTGAAGGCACAGGCAGTGGGATCTGAGCTGGCAGGAGGGGCGGAGGTGATGCTAAGGCTCTCCTGAGGAAGCGAGGTTTGAGCTAAACCTGAGCTATTCCAATCAAGTTCTCTGAAAAGCAACAGGCTTCTCACTACCTCTATGTGAGAGCACACGGCGTTCGACAAGGCACCAAGTCCACCTGGCCTCAGAAGAGGACTCTTTTTGTCCTCAATGTGCCCCCATACTGCACAGAGGAGAGCCTGTCCCGCCTCCTGTCCACCTGTGGCCTCGTCCAGTCTGTAGAGTTGCAGGAGAAGCCGGACCTGGCTGAGAGCCCAAAGGAGTCAAGGTCGAAGTTTTTTCATCCCAAGCCAGTTCCGGGTTTCCAGGTAGCCTATGTGGTGTTCCAGAAGCCAAGTGGGGTGTCAGCGGCCTTGGCCCTGAAGGGCCCCCTGCTGGTGTCCACAGAGAGCCACCCTGTGAAGAGTGGCATTCACAAGTGGATCAGTGACTACGCAGACTCTGTGCCCGACCCTGAGGCCCTGAGGGTGGAAGTGGACACGTTCATGGAGGCATATGACCAGAAGATCGCTGAGGAAGAAGCTAAGGCCAAGGAGGAGGAGGGGGTCCCTGACGAGGAGGGCTGGGTGAAGGTGACCCGCCGGGGCCGGCGGCCTGTGCTCCCCCGGACTGAGGCAGCCAGCTTGCGGGTGCTGGAGAGGGAGAGACGGAAGCGCAGCCGAAAAGAGCTGCTCAACTTCTACGCCTGGCAGCATCGAGAGAGCAAGATGGAGCATCTAGCGCAGCTGCGCAAGAAGTTCGAGGAGGACAAGCAGAGGATCGAGCTGCTGCGGGCCCAGCGCAAATTCCGACCGTACTGAGCTGTGAGAGCCGCAGTGAATGGCTGGAGGTGCAGGGCCAGGAGGAGGCGAGGCAGGGCCTGCAGCGGTCTCTGAGAGGCCGAGCTCTGGCCAACGGGCCCCAGGTTGAAGGCCACCGCGTCCAACAGCCCCATCAGAGTCCACACAGGCCAGGAGGGAAGGACCAGGCCACCCCTCGGGTCTTGTGCTTCAGCAGTCCTGGGGACCCAGGCGTGCCGAGAGGAGGACTTGTCCTTCCTGCTTCTTGCCTCCACACCCTCCTCTCCAGGACCCTGGATGAATCCGTTCTGTGCTTCCTTTTCCCTCAATGCAAAAGCCCTTGCTGGCAACGAAAAAGCCTCAAAAGCAGTGAGAATACAAGAACCTTTTATTTTCCATCCAGTTGGGCAGCAGGGAAAGGCTAGGTGGGCCCAGCCCGCCCTTCCTTCCTCCAGCTGGCTGGAGATTATTAGCCAGGAGACAGCAGCCCTGGAACCCAGACTCTGTCTCCCCCTTGAGGTCACAGATGTTGAAGTTGGAATCTCGCTCCTTCCCCTGACTACCATCCTAGGCTGGGCCTCAAGACTAGTGAGGCCTGTCCCCACCATCCCTGGCCTTGTTGTGGGGCTCAGGAACTCAGAGTCCCAGTGTTGAGTCTGGGAGCACTAGGTCTTCATAGTTCCAGGCCCAGAGCTACAGCTGGGCTGGGAGCGTGTGTGTGCACTGTAAGAAGGAGCTGATGATACTGGCCACGTGCTGGGGTTCGCTCATGTGGACACAGTGATTGCCTGGGACTTCCACAAACTGGAACCGCTGGAGAGGGGAGGGGGTGGGTAGTGAGATGTGGCCAGAGGAGCCTAGGGAGCTCCATGGGCCCCGGGGTCAGGGCCCTCCCACAGCATTCCAGCTCCCTGCAGGTCAGGAGCGCCTCCCACAGTGAGTTTCCCCCACACTCGGCTCCTTGGAGCCCCGACAGTCCATAGCACCCCAGGAGATGTCTAACCTTAGGGACTTGGAGGCCTCCCAGGGGTCTAGGCCAGCTGAGTTGTGAAGTTGCATGGCAGGGACAGGGCAGGGCCGAGGCCAGGGTTGCTGTGATTGTATCCGAAGTAGTCCTCGTGAGAAAAGATAATGAGATGACGTGAGCAGCCTGCAGACTTGTGTCTGCCTTCAAGAAGCCAGACAGGAAGGCCCTGCCTGCCTTGGCTCTGACCTGGCGGCCAGCCAGCCAGCCACAGGTGGGCTTCTTCCTTTTGTGGTGACAACGCCAAGAAAACTGCAGAGGCCCCAGGGTCAGGTGTAAGTGGGTAGGTGACCATAAAACACCAGGTGCTCCCAGGAACCCGGGCAAAGGCCATCCCCACCTACAGCCAGCATGCCCACTGGCGTGATGGGTGCAGAGGGATGAGGCAGCCAGGTGTTCTGCTGTGGTTTGGGAGCCTATAAAGTGAGACTAGGCTGGGCATGGTGGCTCCCATCTGCAAAACCAGCACTTTGGGAGGCCAAGGTGGGCGGATCGCCTGAGGTCAGGAGTTTGAGACCAGCCTGGCCAACATGGTGAACCCCCATCTCTTAAAAATATAAAAATTAGCTGGGCATGGTGGCAGGTGCCTGTAATCCCAGCTACTCAGGAGGCTGAGGCACGAGAGTCGCTTGAACCCGGGAGGTGGAGGTTACAGTAAGCTGAGATCTTCCCACTGCACTCCAGCCTGAGCGACAGAGTGAGACTCCATCTCAAAAAAAAAAAAAAAGTGTGACTATTAGCTGGGCATGATGGCATGCGCCTGTAGTGCCACCTACTCAGGTGGCTGAGGTGGGAGGATCATTTGAGCCCAGGAGTTTGAGGCTGCAGTGAGCTATGACTGAGCCTGAGCAACAGAATGAGACCCTGTCTCTCAAAAAATGTGGGACTGTCTCTGGCAGTTGGGTCACCTAATTGTGCCTGGCCCCAAGAAGGAGGGGTGGGTACTTGAGGATGGTAAAGAACCTCCCCACCAAAGGTCTCTGTTTCTTAAATTCTGATTACATGTGTCCCCAGGCCTCTAGGGACTGATCACTGGAGCATGAGGCCTGATAGATCCTGGTGGTCACTTGTTGGGCCTGGGGGCAGACCAGGGGTCTTTCCCAGTGCATGAGAAGAGATGGGTGAGGTGGGACCAGAGTGGGCGACAGTGGCTGGACACCAGCTGCCTGAGCCCCGCCTTACC	0.157965	40.8017	40.2263	37.5023	42.6517	22.4928	38.2759	28.1873	15.4001	13.2773	15.0186	17.0733	11.5858
TALONT000263042	ENSG00000108651	UTP6	TALONT000263042	coding	GTCTCCGAACCTGAAACCGGGAGCTTCCTGCTCGTGTTCGCTGTTGAGAAGCTACCCGCGGGGTTGTAGACCTCGGACCTCATGGCAGAGATAATTCAGGAACGCATAGAAGATCGGCTCCCGGAATTGGAACAGCTGGAGCGCATTGGACTGTTCAGTCATGCGGAGATTAAGGCTATCATTAAGAAGGCTTCCGATCTAGAGTACAAAATCCAGAGAAGAACCCTTTTCAAGGAAGACTTTATCAATTATGTTCAATATGAAATTAATCTTTTGGAGCTGATCCAGAGAAGAAGAACACGCATTGGATATTCATTTAAGAAGGATGAGATTGAGAATTCTATTGTACACCGGGTACAAGGTGTTTTCCAGCGTGCCTCAGCAAAATGGAAAGACGATGTTCAACTTTGGCTCTCCTATGTGGCTTTTTGTAAGAAGTGGGCTACTAAAACTCGACTTAGCAAGGTATTCTCTGCCATGTTGGCGATTCATTCCAACAAACCAGCTTTGTGGATTATGGCAGCCAAATGGGAAATGGAAGATCGATTGTCTTCAGAAAGCGCAAGGCAACTATTTCTTCGCGCACTGCGCTTTCATCCAGAGTGCCCAAAACTTTATAAAGAATACTTTAGGATGGAGCTGATGCATGCTGAAAAACTGAGGAAGGAGAAGGAAGAATTTGAAAAAGCCAGTATGGATGTGGAGAATCCTGATTATTCTGAAGAAATCCTTAAGGGCGAGTTGGCATGGATCATCTACAAAAATTCTGTAAGCATAATTAAAGGTGCAGAATTTCACGTGTCACTGCTTTCGATTGCACAGCTATTTGACTTTGCCAAAGATCTACAAAAAGAGATTTATGATGACCTTCAGGCTCTACACACAGATGATCCTCTCACTTGGGATTATGTGGCAAGGCGAGAATTAGAGATTGAGTCACAGACAGAAGAGCAGCCTACAACGAAACAAGCCAAAGCAGTGGAGGTCGGCCGGAAGGAGGAGAGGTGCTGTGCTGTGTATGAAGAGGCAGTGAAGACTCTGCCAACAGAGGCCATGTGGAAGTGTTACATCACCTTTTGCTTGGAAAGATTTACTAAGAAGTCAAATAGTGGGTTCCTTAGAGGGAAGAGGTTGGAAAGAACCATGACTGTATTCAGGAAGGCACATGAACTGAAGCTTCTGTCAGAATGCCAATACAAGCAGTTGAGTGTTTCGTTGCTGTGTTATAACTTCCTGAGGGAAGCTCTGGAAGTGGCAGTAGCTGGAACTGAATTGTTTAGAGACTCTGGGACAATGTGGCAGCTGAAGCTGCAGGTGCTGATCGAGTCAAAGAGCCCTGACATAGCCATGCTTTTTGAAGAAGCCTTTGTGCACCTGAAACCCCAGGTTTGTCTGCCATTGTGGATTTCCTGGGCAGAGTGGAGTGAAGGTGCCAAAAGCCAAGAAGACACTGAGGCAGTCTTTAAGAAAGCTCTCTTAGCTGTCATAGGTGCCGACTCAGTAACCCTGAAGAATAAGTACCTGGATTGGGCTTATCGAAGTGGTGGCTACAAAAAGGCCAGAGCTGTGTTTAAAAGTTTACAGGAGAGCCGACCATTTTCAGTTGACTTTTTCAGGAAAATGATTCAGTTTGAAAAGGAGCAAATCTTTGGATGGATTATATGAAAGAAGAATTGAACCACCCCCTTGGTAGACCTGAGAACTGTGGACAGATCTACTGGCGAGCGATGAAAATGTTGCAGGGAGAGTCAGCAGAGGCATTTGTAGCTAAACATGCTATGCATCAGACTGGCCATTTATGAAGATGAAGAATACAGTCAGCTTTGTGAAATAGTATTGCAAGCAAGCCCCGTGGGCAAATTTGTATTGAGTCCATCTGTAATTTGCTCAGTGATGGCAGACAAGATGGCTGTCTGGTTTTGAGACACACTTTAATTTTATGTTAACTTGTTAAATCTTTTTAAAAATTAAAAAATTTTTATGATTGAGACTGGGTCTTGCTCTGTTGCCCTGGCTGGTCTTGAACTCCTGGACTCAAGTGACCTTCTCACCTCAGACTCCTGAGTAGCTGGGATTATAGGTGCATGACACTGCTCAGTTTGATGTGCTAATCTGATTCCAGTAAAGAGAATTGCTGATTTAATGTTGAGGCCCGATCTTCCACAGGTCCTAAATGTTTCCCAAAATACATGGATAGCATACGACTGGGTTTTTTTAAAATTATCCCAGGTCAAGCATGAGTATCTCTAATCTCGACCTAAGAGCCAGTTAAAATGAAGGAGAAAGTGGCCAGGCATGGTGACTCAACGCCTGTAATCCCAGCACTTTGGGAAGGCTGAGGCAGGCGGATCACCTGAGGTCAGGAGTTTGAGACTAGCCTGGCCAACATGGTGAAACCCCGTCTCTACTAAAAATACAAAAATTAGCCAGGTGTGGTGGTGGGTGCCTGTAATCCCAGCTGCTTGGGAGGCTGAGGCAGGAGAATTGCTTGAACCTGGGAGACGGAGGTTGCAGTGAGCCGAGATCATGCCATTGCTACTCCATCCTGGGTAAGAAGAGCGAAACTCCTTCTCAAGGAAAAAAAAAAAGGAGAAAGTACAGTTTTGTTGGTTTATTCTCATTATAAAAGATACGTGGTATGCATTTGTTCTGGAAAATATGGAGGAAATAGAATAGTGTGGTAAAAAAAAGCATCCTGTCACTGGGAGAAGCTTTCAGTGTAGCTTATTGTTACGTTTCACTTAGTATTGTTTTTCTGTGTCATTAAATAGCCTTAAAAACATTTAATGAATTCGTAACATTACATTGTAAAAATGAGCCATAATATATTTTACTAATCCTCTGGTTAGACTGTCTTTTTTTTTTTGAGATGGAGCCTTGCTCTGTCATCCAGGCTGGAGTGCAGTGGCTCCATCTCGGCTCACTGCAACCTC	0.495301	1.17188	1.16036	0.76391	1.63283	2.56346	1.21125	2.16415	1.29814	2.04413	0.659575	1.60404	1.24895
TALONT000263043	ENSG00000161800	RACGAP1	TALONT000263043	coding	GCTCTGCCGTTGGGTGAGGCGCGGAGCGAAGTGAAGGGTGGCCCAGGTGGGGCCAGGCTGACTGAAGTGAGTAGTGGGGGTGCCAGACCAGGTGCGTCTGCCGCTGGATTGTGATAGGAAGCAGAGTGTTCGTGTGAAAGATGGATACTATGATGCTGAATGTGCGGAATCTGTTTGAGCAGCTTGTGCGCCGGGTGGAGATTCTCAGTGAAGGAAATGAAGTCCGAACGACAGATTCAGCTGATTCGAGAGATGCTCATGTGTGACACATCTGGCAGCATTCAACTAAGCGAGGAGCAAAAATCAGCTCTGGCTTTTCTCAACAGAGGCCAACCATCCAGCAGCAATGCTGGGAACAAAAGACTATCAACCATTGATGAATCTGGTTCCATTTTATCAGATATCAGCTTTGACAAGACTGATGAATCACTGGATTGGGACTCTTCTTTGGTGAAGACTTTCAAACTGAAGAAGAGAGAAAAGAGGCGCTCTACTAGCCGACAGTTTGTTGATGGTCCCCCTGGACCTGTAAAGAAAACTCGTTCCATTGGCTCTGCAGTAGACCAGGGGAATGAATCCATAGTTGCAAAAACTACAGTGACTGTTCCCAATGATGGCGGGCCCATCGAAGCTGTGTCCACTATTGAGACTGTGCCATATTGGACCAGGAGCCGAAGGAAAACAGGTACTTTACAACCTTGGAACAGTGACTCCACCCTGAACAGCAGGCAGCTGGAGCCAAGAACTGAGACAGACAGTGTGGGCACGCCACAGAGTAATGGAGGGATGCGCCTGCATGACTTTGTTTCTAAGACGGTTATTAAACCTGAATCCTGTGTTCCATGTGGAAAGCGGATAAAATTTGGCAAATTATCTCTGAAGTGTCGAGACTGTCGTGTGGTCTCTCATCCAGAATGTCGGGACCGCTGTCCCCTTCCCTGCATTCCTACCCTGATAGGAACACCTGTCAAGATTGGAGAGGGAATGCTGGCAGACTTTGTGTCCCAGACTTCTCCAATGATCCCCTCCATTGTTGTGCATTGTGTAAATGAGATTGAGCAAAGAGGTCTGACTGAGACAGGCCTGTATAGGATCTCTGGCTGTGACCGCACAGTAAAAGAGCTGAAAGAGAAATTCCTCAGAGTGAAAACTGTACCCCTCCTCAGCAAAGTGGATGATATCCATGCTATCTGTAGCCTTCTAAAAGACTTTCTTCGAAACCTCAAAGAACCTCTTCTGACCTTTCGCCTTAACAGAGCCTTTATGGAAGCAGCAGAAATCACAGATGAAGACAACAGCATAGCTGCCATGTACCAAGCTGTTGGTGAACTGCCCCAGGCCAACAGGGACACATTAGCTTTCCTCATGATTCACTTGCAGAGAGTGGCTCAGAGTCCACATACTAAAATGGATGTTGCCAATCTGGCTAAAGTCTTTGGCCCTACAATAGTGGCCCATGCTGTGCCCAATCCAGACCCAGTGACAATGTTACAGGACATCAAGCGTCAACCCAAGGTGGTTGAGCGCCTGCTTTCCTTGCCTCTGGAGTATTGGAGTCAGTTCATGATGGTGGAGCAAGAGAACATTGACCCCCTACATGTCATTGAAAACTCAAATGCCTTTTCAACACCACAGACACCAGATATTAAAGTGAGTTTACTGGGACCTGTGACCACTCCTGAACATCAGCTTCTCAAGACTCCTTCATCTAGTTCCCTGTCACAGAGAGTCCGTTCCACCCTCACCAAGAACACTCCTAGATTTGGGAGCAAAAGCAAGTCTGCCACTAACCTAGGACGACAAGGCAACTTTTTTGCTTCTCCAATGCTCAAGTGAAGTCACATCTGCCTGTTACTTCCCAGCATTGACTGACTATAAGAAAGGACACATCTGTACTCTGCTCTGCAGCCTCCTGTACTCATTACTACTTTTAGCATTCTCCAGGCTTTTACTCAAGTTTAATTGTGCATGAGGGTTTTATTAAAACTATATATATCTCCCCTTCCTTCTCCTCAAGTCACATAATATCAGCACTTTGTGCTGGTCATTGTTGGGAGCTTTTAGATGAGACATCTTTCCAGGGGTAGAAGGGTTAGTATGGAATTGGTTGTGATTCTTTTTGGGGAAGGGGGTTATTGTTCCTTTGGCTTAAAGCCAAATGCTGCTCATAGAATGATCTTTCTCTAGTTTCATTTAGAACTGATTTCCGTGAGACAATGACAGAAACCCTACCTATCTGATAAGATTAGCTTGTCTCAGGGTGGGAAGTGGGAGGGCAGGGCAAAGAAAGGATTAGACCAGAGGATTTAGGATGCCTCCTTCTAAGAACCAGAAGTTCTCATTCCCCATTATGAACTGAGCTATAATATGGAGCTTTCATAAAAATGGGATGCATTGAGGACAGAACTAGTGATGGGAGTATGCGTAGCTTTGATTTGGATGATTAGGTCTTTAATAGTGTTGAGTGGCACAACCTTGTAAATGTGAAAGTACAACTCGTATTTATCTCTGATGTGCTGCTGGCTGAACTTTGGGTTCATTTGGGGTCAAAGCCAGTTTTTCTTTTAAAATTGAATTCATTCTGATGCTTGGCCCCCATACCCCCAACCTTGTCCAGTGGAGCCCAACTTCTAAAGGTCAATATATCATCCTTTGGCATCCCAACTAACAATAAAGAGTAGGCTATAAGGGAAGATTGTCAATATTTTGTGGTAAGAAAAGCTACAGTCATTTTTTCTTTGCACTTTGGATGCTGAAATTTTTCCCATGGAACATAGCCACATCTAGATAGATGTGAGCTTTTTCTTCTGTTAAAATTATTCTTAATGTCTGTAAAAACGATTTTCTTCTGTAGAATGTTTGACTTCGTATTGACCCTTATCTGTAAAACACCTATTTGGGATAATATTTGGAAAAAAAGTAAATAGCTTTTTCAAAATG	0.523944	0.543611	0.638865	1.06944	0.959141	0.957673	0	0.398415	0.296237	0.298296	0	0	0
TALONT000263044	ENSG00000169018	FEM1B	TALONT000263044	coding	CTCTCCTCCCGGCCCTGTCTGCGAAAGCTCGTCTTCCTCCCCGCCCAAGTTCCGGCGCCGCTCTTGCGGGAGCGTTCCGCATCGCCCCGGGGGCCCCTACGCGAGGATCTCCGGGGCCGTTGGCAGCGCCTGGCACTTCTGAGCTCGGCGGACGAGAGCCTGCAGGTTTCCTCCAGTCAGGGACGGCGAAGGGCGGAAAGCGCAGGAGGAGGCAGTGTTAGGCCTTAGGCCGGGTGGGCCGGGTCAGGAGAGACGCGCCCATCTTTCGCCATCCGGGGTGCGCGAGGTCCTCTCGGGACCCGGCCGGCGACCCGTAGCTCGGGCACGCGCCTGTCGCATCCCGCAGGAAGGAGGGGTCCGGCCTGAGGCCCGGGGCGGCGTCCGCCATGGAGATCCCCTCGGTCCAGGGCCGGCGCCTGGGACCTGGCGGGCGGCCCTGACCGCCTTCCTCCCTGCGCGGGCTGGGTCGCGGACGTGCCCTTCGCGGCACTCGGCCTCCTCTGCGTCTCCGCCTTCCCTGGGCCGCACTGCTGCCTGGGCGCGGCGGCGGCGACGGCGCCCTGTTGAATGGGCTGTGAGGGCCCAGGTTTAAAGCGCTGGCGAACGCGGCCTCCGGGGGCGCACGGCAGCTGCAGCGGTGGCGACCAAACGGGTGTTGGAGTTGGCGGCGGCCATGGAGGGCCTGGCTGGCTATGTATACAAGGCGGCCAGCGAGGGCAAGGTGCTGACTCTGGCCGCCTTGCTTCTCAACCGGTCTGAAAGCGACATCCGCTATCTGCTTGGCTATGTCAGCCAGCAGGGAGGGCAGCGCTCCACGCCCCTCATCATCGCAGCCCGCAATGGACACGCAAAGGTGGTACGCTTGCTCTTAGAACATTACCGGGTGCAGACTCAGCAGACTGGCACCGTCCGCTTCGACGGGTATGTCATTGATGGTGCCACTGCTCTTTGGTGTGCAGCTGGAGCAGGACATTTTGAAGTTGTTAAACTTCTAGTCAGCCATGGAGCCAACGTGAACCATACCACAGTAACTAATTCAACCCCCCTGCGGGCAGCATGCTTTGATGGCAGACTGGACATTGTGAAATACTTGGTTGAAAATAATGCCAACATCAGCATTGCCAACAAATATGACAACACCTGCCTAATGATTGCGGCATATAAGGGACACACTGATGTGGTCAGATACCTTTTAGAACAACGTGCTGATCCCAATGCCAAAGCACATTGTGGAGCCACAGCATTGCACTTTGCAGCTGAAGCTGGGCACATAGATATTGTGAAAGAGCTGATAAAATGGCGTGCTGCTATAGTAGTGAATGGCCATGGGATGACGCCATTGAAAGTAGCTGCCGAAAGCTGTAAAGCTGATGTCGTAGAACTGTTACTCTCTCATGCTGATTGCGACCGAAGAAGTCGGATTGAAGCTTTGGAACTCTTGGGTGCCTCCTTTGCAAATGACCGTGAGAACTATGACATCATAAAGACATACCACTATCTATATTTAGCCATGTTAGAGAGGTTCCAAGATGGTGATAACATTCTCGAAAAAGAGGTTCTTCCACCAATCCATGCTTATGGGAATAGAACTGAATGTAGAAATCCTCAGGAACTGGAGTCCATTCGGCAAGACAGAGATGCTCTTCATATGGAAGGCCTTATAGTTCGGGAACGGATTTTAGGTGCTGACAATATTGATGTTTCTCATCCCATCATTTACAGAGGAGCTGTTTATGCGGATAATATGGAATTTGAGCAGTGTATCAAGTTGTGGCTTCATGCCCTGCACCTCAGACAAAAAGTGTGCATCTCTACCAAAACACAGTGCAGCGAAGAAGATCAGTGCAAAATTAACAAGCAGATCTACAACCTGATTCACCTTGATCCCAGAACTCGTGAAGGTTTCACCTTGCTGCATCTGGCTGTCAATTCCAATACTCCAGTTGATGATTTCCACACCAATGACGTCTGCAGCTTTCCAAATGCACTTGTCACAAAGCTCCTGCTGGACTGTGGTGCTGAGGTGAATGCCGTGGACAATGAGGGAAACAGTGCCCTTCATATTATCGTTCAGTACAACAGGCCCATCAGTGATTTTTTGACCTTGCACTCCATCATCATTAGCCTAGTTGAAGCCGGAGCTCACACTGACATGACGAATAAACAGAATAAGACTCCGCTAGACAAAAGTACAACTGGGGTATCTGAAATACTGCTTAAAACTCAAATGAAGATGAGTCTCAAGTGCCTGGCTGCCCGAGCAGTTCGGGCTAATGACATTAACTACCAAGACCAGATCCCCAGAACTCTTGAAGAGTTTGTTGGATTTCATTAAGTGACTGGATATGTAAAGTCGTTTAATGTGGTGCTAAAAAGTAAAGGACTTTTAATCACAGACAGTAGAATTATGTGTTCATAAATTCTGCTTTTCTTTCCACTACCCTTCCTCCCATCCCATCCTTCCTTAGTTCTGTATTTGTTTTTCTTGCCTCATGGTAATTGATTTCAGACAGACTTTAACAAAACCACATTGTTTTGGTGTAACTATAAGGTATTTGCATATTGGTTACCTATTTGTCTTTCTTTTTTTTAAAGGAACAGATATAAAATGTTTTGTTTATGTAACAAGGGACATTTATAATTTCAAGTTGATAATGTTTTAAACAGCTGCTTACAAAAGTATTTCTGTTAAGCCTATGTCAGCATGTTATCCATGCAGCAGTTTTGAGGATTTTATGAAGAAAAAGAGCTAAAAAGGAACATTAAGAGGAATGGGATATCCAGGTGTTCTGCACATGCCAAACTGCTGTAGATAGTTTACACTCTTCCATTATTTATACGGAGTGATGCAGCACATTTTAGCATTCAGGAGGATTTTTAAAAAATAGCTGCAGATTAATCTGGAAAATGTGCTAATTTAATAATAGTTACAAATTTATAAATTTAAATCCATTTGAAATTGTTGCATTATGCTGGGTAGTATATACAAAATGGTTATCATCTTAAACCAACTTTTCAGAGAATCTTGATGGACTCTGCCTTTAGGCTTGAATTCTTCAAAGTCTATTTTAATGAAATTTATCTAAATTGCAGCAGTCTATTTGATTCAGCTCATAGACATGTAAAAATTATGAATGCTGTTTTCTTATGAAACAAATTGTCACAGTGTAGTTATACATTCTATTTTTGTCCCCTTTTCCCTTTTTCTCCTGTATCTTTTAAAATTTGGAAACTACTTTTCCAGAAGGCATTATTTATGCCTCCCTAATAAGGTATTTTACTTATGACAGATGAAAAGGAACCAGGATATGTTTGAATTTTTTCACTTTCTTAGTCTGTGACAAGAAGTAGAAATATCACTAGTGTGGTATAGGAACTTACATGTTTTTTATGATGAAAATAATTCTCAATGCCACTTGAAAGGTAATTGTGTCTGAGAGCTGCAAATTTTTCAACCACAAAATGTCACTTATTCCTACAGGCTATACAGAGGTCTTTATGGTTTTTTTGTTTTGTTTTAATGGCAACATTGTAACTGTCAAACTAAAAGGGTATTCTGTGATTATCTTTTAAGCATTACAGAAATTCAAGTGAAAGTTATATGCTTATTTCTATTGATGTTAAAAATGATAATGAAAGCAAAATTAGCTGTATCTGTAATTTTCTCTCTAGTGCCAAATGAATGCCTTAGCTACTCATAGTGCATGGTACTGTAAGTGAAGACCTGTAGCTTTTTTTTTTTCTTTAATGAAAAGCATTATAATGATGTAGCAGCATCAGATATAAACTTAAAAAAAAAGGTTTCAATTAACATTTTATATATGGATAATGCTTTGTAAAGTGTAAGAGAAAGGTTGCAGTTGGATCAGTATAAAACAATGACCAAGCCAAAATCAGCACCCTAGGGCCTTAAATAAAATAGAGATACCCCACAAAATGAAATATTTTGAAGGATGGGAGGGGACAGAAGGGGGGACTATCCCCCAAGGATGCAAGATACTTTTTACAGTTGCTATCATTATACTTTGTCTTCTTGCTTCAGTTAGGAAGGTTTTGATGGTAAATTCTGTCATGGTAATAGATACCTATTTTCCTAACCTGAGATTTTACAAGGAAGGTTTTTAGGTTGGCTTAAATGGAGGTATTTATTTGAGTGAGCCCTAATTTGAAAATTACCAGACTTGATCCTCCTGGTATGAATCAAGGAAATACTGTACCTTGCTCTTAGCAACTCTCAGTGGCCTGAAAGAGAAAATGCACTTCTTCAAGGTGAGTGAATCATGCTTTTTCCACAGTTCAGATCAGACCCTTTATTTTTCAAACTACAAGGCCTGCTTATTGGACAGTCTAAGGAATAGCTTTGATACTTGGTATTCAGTTGGTTCCATTATTAATGTATATTATTTTTATTTAAACATCAAAACTTAAAATATCAGATAATGTTGCATGTTTTAAAAACACATTTCATCCCTTTGGCTACCCAGGACCAGCACTATTTAAGACACTGCTTATTTATAAAATGAGAATAATGATTATATGTACATATTCAGACATCAAAATTTAATGACATTCTATTTTGAGAAGGGAAGACAATGCTGAAGAAAGTAAAACTGTTGATTGAAATGCTGACAGGGTGGAGAACGAATTTGAAGACAGTGGAATAAACTATGAACTATGCTAATGGTAATTAGATTTTTTGTTTGTTTAGTATAGTGGTAAATTGTGTAGTATCTTGCTGAGAATCTAATTCTATCTTGTAAAATCAATCCAAATGTGTATTGTGAAACACCTGTATAAAATCATTTTTG	0.32377	2.71051	1.40972	1.58821	1.21822	0.448952	0.256982	0.597553	1.71709	0.366825	5.13616	5.5756	5.44673
TALONT000263045	ENSG00000161800	RACGAP1	TALONT000263045	coding	GCTCTGCCGTTGGGTGAGGCGCGGAGCGAAGTGAAGGGTGGCCCAGGTGGGGCCAGGCTGACTGAAGTGAGTAGTGGGGGTGCCAGACCAGGTGCGTCTGCCGCTGGATTGTGATAGGAAGCAGAGTGTTCGTGTGAAAGATGGATACTATGATGCTGAATGTGCGGAATCTGTTTGAGCAGCTTGTGCGCCGGGTGGAGATTCTCAGTGAAGGAAATGAAGTCCAATTTATCCAGTTGGCGAAGGACTTTGAGGATTTCCGTAAAAAGTGGCAGAGGACTGACCATGAGCTGGGGAAATACAAGGATCTTTTGATGAAAGCAGAGACTGAGCGAAGTGCTCTGGATGTTAAGCTGAAGCATGCACGTAATCAGGTGGATGTAGAGATCAAACGGAGACAGAGAGCTGAGGCTGACTGCGAAAAGCTGGAACGACAGATTCAGCTGATTCGAGAGATGCTCATGTGTGACACATCTGGCAGCATTCAACTAAGCGAGGAGCAAAAATCAGCTCTGGCTTTTCTCAACAGAGGCCAACCATCCAGCAGCAATGCTGGGAACAAAAGACTATCAACCATTGATGAATCTGGTTCCATTTTATCAGATATCAGCTTTGACAAGACTGATGAATCACTGGATTGGGACTCTTCTTTGGTGAAGACTTTCAAACTGAAGAAGAGAGAAAAGAGGACGGAGTTTTGCTCATTTCCCAGGCTGGAGTGCAATGGCGCGATCTCGGCTGAACGCAACGTCCGCCTCCCGGGTTCAAGCAATTCTCCTGCGTCGGCCTCCCAAGCAGCTGGGATACAGCGCTCTACTAGCCGACAGTTTGTTGATGGTCCCCCTGGACCTGTAAAGAAAACTCGTTCCATTGGCTCTGCAGTAGACCAGGGGAATGAATCCATAGTTGCAAAAACTACAGTGACTGTTCCCAATGATGGCGGGCCCATCGAAGCTGTGTCCACTATTGAGACTGTGCCATATTGGACCAGGAGCCGAAGGAAAACAGGTACTTTACAACCTTGGAACAGTGACTCCACCCTGAACAGCAGGCAGCTGGAGCCAAGAACTGAGACAGACAGTGTGGGCACGCCACAGAGTAATGGAGGGATGCGCCTGCATGACTTTGTTTCTAAGACGGTTATTAAACCTGAATCCTGTGTTCCATGTGGAAAGCGGATAAAATTTGGCAAATTATCTCTGAAGTGTCGAGACTGTCGTGTGGTCTCTCATCCAGAATGTCGGGACCGCTGTCCCCTTCCCTGCATTCCTACCCTGATAGGAACACCTGTCAAGATTGGAGAGGGAATGCTGGCAGACTTTGTGTCCCAGACTTCTCCAATGATCCCCTCCATTGTTGTGCATTGTGTAAATGAGATTGAGCAAAGAGGTCTGACTGAGACAGGCCTGTATAGGATCTCTGGCTGTGACCGCACAGTAAAAGAGCTGAAAGAGAAATTCCTCAGAGTGAAAACTGTACCCCTCCTCAGCAAAGTGGATGATATCCATGCTATCTGTAGCCTTCTAAAAGACTTTCTTCGAAACCTCAAAGAACCTCTTCTGACCTTTCGCCTTAACAGAGCCTTTATGGAAGCAGCAGAAATCACAGATGAAGACAACAGCATAGCTGCCATGTACCAAGCTGTTGGTGAACTGCCCCAGGCCAACAGGGACACATTAGCTTTCCTCATGATTCACTTGCAGAGAGTGGCTCAGAGTCCACATACTAAAATGGATGTTGCCAATCTGGCTAAAGTCTTTGGCCCTACAATAGTGGCCCATGCTGTGCCCAATCCAGACCCAGTGACAATGTTACAGGACATCAAGCGTCAACCCAAGGTGGTTGAGCGCCTGCTTTCCTTGCCTCTGGAGTATTGGAGTCAGTTCATGATGGTGGAGCAAGAGAACATTGACCCCCTACATGTCATTGAAAACTCAAATGCCTTTTCAACACCACAGACACCAGATATTAAAGTGAGTTTACTGGGACCTGTGACCACTCCTGAACATCAGCTTCTCAAGACTCCTTCATCTAGTTCCCTGTCACAGAGAGTCCGTTCCACCCTCACCAAGAACACTCCTAGATTTGGGAGCAAAAGCAAGTCTGCCACTAACCTAGGACGACAAGGCAACTTTTTTGCTTCTCCAATGCTCAAGTGAAGTCACATCTGCCTGTTACTTCCCAGCATTGACTGACTATAAGAAAGGACACATCTGTACTCTGCTCTGCAGCCTCCTGTACTCATTACTACTTTTAGCATTCTCCAGGCTTTTACTCAAGTTTAATTGTGCATGAGGGTTTTATTAAAACTATATATATCTCCCCTTCCTTCTCCTCAAGTCACATAATATCAGCACTTTGTGCTGGTCATTGTTGGGAGCTTTTAGATGAGACATCTTTCCAGGGGTAGAAGGGTTAGTATGGAATTGGTTGTGATTCTTTTTGGGGAAGGGGGTTATTGTTCCTTTGGCTTAAAGCCAAATGCTGCTCATAGAATGATCTTTCTCTAGTTTCATTTAGAACTGATTTCCGTGAGACAATGACAGAAACCCTACCTATCTGATAAGATTAGCTTGTCTCAGGGTGGGAAGTGGGAGGGCAGGGCAAAGAAAGGATTAGACCAGAGGATTTAGGATGCCTCCTTCTAAGAACCAGAAGTTCTCATTCCCCATTATGAACTGAGCTATAATATGGAGCTTTCATAAAAATGGGATGCATTGAGGACAGAACTAGTGATGGGAGTATGCGTAGCTTTGATTTGGATGATTAGGTCTTTAATAGTGTTGAGTGGCACAACCTTGTAAATGTGAAAGTACAACTCGTATTTATCTCTGATGTGCTGCTGGCTGAACTTTGGGTTCATTTGGGGTCAAAGCCAGTTTTTCTTTTAAAATTGAATTCATTCTGATGCTTGGCCCCCATACCCCCAACCTTGTCCAGTGGAGCCCAACTTCTAAAGGTCAATATATCATCCTTTGGCATCCCAACTAACAATAAAGAGTAGGCTATAAGGGAAGATTGTCAATATTTTGTGGTAAGAAAAGCTACAGTCATTTTTTCTTTGCACTTTGGATGCTGAAATTTTTCCCATGGAACATAGCCACATCTAGATAGATGTGAGCTTTTTCTTCTGTTAAAATTATTCTTAATGTCTGTAAAAACGATTTTCTTCTGTAGAATGTTTGACTTCGTATTGACCCTTATCTGTAAAACACCTATTTGGGATAATATTTGGAAAAAAAGTAAATAGCTTTTTCAAAATG	0.543689	0	0	0	0	0	0	0	0	0	2.46123	0	0
TALONT000263046	ENSG00000188529	SRSF10	TALONT000263046	coding	GTAGCAGAGCCCTCTAGCTGTGTGTGTCTGAGGCTCGGCCGCCTGAGCCGCGGACGGTTTGCTGAGCCCGTTAGTGCGCCCGGCCGAGACACGCCGCCGCCATGTCCCGCTACCTGCGTCCCCCCAACACGTCTCTGTTCGTCAGGAACGTGGCCGACGACACCAGGTCTGAAGACTTGCGGCGTGAATTTGGTCGTTATGGTCCTATAGTTGATGTGTATGTTCCACTTGATTTCTACACTCGCCGTCCAAGAGGATTTGCTTATGTTCAATATCCTTTCTTCAGATGGCTGATTAGTGAGGGGTGTTGAAGTTTGAAATTCAAGTTTATAGAATGTAAAGCTGTACAGTTATGGCGACCCCAAAGAGAAAGCATGAAAGAACCTTTAGAGTAGAGTTCAACACTTAAGGCAAGTAGACAAGCCAAAGACCTCTTAAGGATCAGGCTTGAAGAGAAGGGAGAGTTTGGGAAAAGAAAAAATAAAGAAAAGCTGGAAGAAGGACAAGCCTAATGGGAGACAAAGCCTCGCTTTATCTACAAAAGGGGGAAAAGGTTGTTTTTCAAAGTTAAAGATAAAGCCATCTGTCATATTTGGCCAAGCATCTCATGACAAGTCCTTCTGACAAGCACTTAAAGAGTTAAAGGTCAAGATGAAGTTGAATGATGGCCAAGATTAAAGGAGTCATACCTGATCCCTGTGAAGACTGCTGGCCCTGCGCTGCTTTAGCACAATGATCAGTTGGCCCTGAATGAGTTGCAGAAGGCCTTCTCCCTGGTATAGGTACCTAACTGGGACCTATGGGAGACTGGTCCCTGACCCAGAGTTTCAGGTGACCTTACTTCCGTTCCTTTCAGTGAGATCATCTCCCTGCAACAAGGGTTTGGGTTGTGGACCTCAGACTAGGAAAAGTTCTTCCTGCTTAAATTCAGTGAGCCTCAAACTTTTAAGTTAGTGGAGTCCTAGTGAGACTTAGGGAAAAGCCAAAAACTACTCCTGCAGGGCCAGTGATCAAGGACAGTTGTGAGAATTGGTTGCAAAGCTCCATTACAGAGAAAATAATAGCTATATCTGGCTTAGTAAATAAAGGTAGCAGTGCGTTCTGGCTTACAACATAGACCTCATTTTACCTAGTGTTGGGTGGCCGAGGAATCAAGGTCAGTAGTAGTTTGATTCAAGAGTGTGTGATATTTGAGGCAAAAAAGGCTAGTAATTCAAAGCAATCTAAAGGAGAATGATAATTTTAAAATACATATTCAGTAAGTCTATGGTTTTAAAATAGTTGAAAAGAAATAAGTAACAGGCTTATGAATTTCATTTTTGAAAAGACCATAAAGTACAAATTTCTCCATGACTGACATCAGAGTGATACTCGGCTGCCTCTGCTGCTGCTGTCTCTTCTGTCTGACTCCATTCGCAATAGCCTTTTCTTCCTATCCCTGGCTTACCGAGTAAAGTAGAAACTTGCCATCAGCCCAGGATTCTGTTTTCGAGGGTAGCCCCAGAGAGGATGCTCTGTTCTCATTAATAATTTTTACAGCTCTCAATATAAATCCTTTTTATACTTATTATATTCTGTCTCTTGGGGTAACAAAGTAGTGTACCCATTAAGTGAACGTATTCCTTCTAATTAGTTTAGAGCCCAGCTGCATTAACCTTGAGGGATGTTCAGTTACAGTATTCAAGGTTCTGAACTCCCCATCAGCCTTTCCCTTTTCATGTTGAAAGCCCAGTTATTTAGAATTTGTCCTTCCATTTAATCTGTTCATAATGGCCTCGGGAAGACAGAGCTGGAAACCTGCAGTCCTTAATTCCTTTCAGAACAAAAAGTGGGAAGTCTAGTAAGGCAGACCTTTTAGTCTCTATAATAAAAAAATACCAGTATCGGTCTCAAAAAAGGAGTGTGTCACTTCAGGGATATTTTAAATCACCTCTCTAAATCTGCAGTCTTGTGTTGTCTCTCAAATTTAGGAAAAAGAAATGTGCAAACTAGAATGGGGATTTTTGGGATAGAATGAAAACCTATACCTGTACCTAACCTAGCTCTCTTTCCAAACCATTTATATCAAACACTGTCTTGAATGTGTACTTGGCCTCTGTTAAAATGATGGTTTTAGGAAAGGAGCTAGGTTTGGACAGAATAGCTATATAAAGCCAGCAGTTCTCGTAGTATTATTGCTGACATGACCAGGGAGGACAAGCAGCTTAGCTTCTCAGATCAAAAACAAGTACCAGTAGTTCCTGCTTAAGGCTGGTAAATAATATCTTGAAATTCTCAAGTTGGAAACCAGTCTCAAACCCATTTCTTTGCAAGAAGTTGTATATTTAGGGTCATGGTTAGGGCTTTCCAGTCTAGGAGTCCTTCCAGTGGTCTGTTTCTTGATAGCATGCTTTTACAGTCTGCATGGATGTAATAACGCTTTTGGTATAGTGATTGTCTTGAGTACTGCTTGACTCTGGTCTTGATGCCCACAAATGGCTAGCGTGCTTGTCTTCCCATGCAGTGGAAGGAAGACAGTTAAATGAAATAGTAGTATTAGATATATATGAAAAAGAAAACAGCAAAATAAATTTGAAGTTAATGCTTTCCTCTCTTGTAAGGTAAGGCATATACTGCTTGCTTACACAAGAACTATTGGCATTTTCTTTTTTTCGTTTGAAACAAATATGAAAAATAGTATTTTGGTTTTAAGAAATTTTTATTTTAGCATACAACATATAACTGACATTTGTTTTTTCTTTTTTGTCTTGTAAACTTAATTCTTAAAACTTAGGAAAATTTTTGGATAGGACAACTTGGTGATTCAGCTATAACAGATCTTATTTCAATAATAACTTTACTGCAATATGTATTCATACATTTTCAAATGTGTGCCTTAGGAAATCACAAGTGCTTTTATAGTGTGAAGTGTTAATGACTGAATCCAACTGAATCACCAACTAGTAAGTGGGGGTCTGGTTGATGTTCTGGAATAATATTGGGAGATTGTGAATTGTTCCAGACATACCAACTGAACTTTCATTCATTATCAAAGTTTGCAAAACTTCCCAAGCCCCTTAACATTTAGCACATTTGAGGATGTTCGTGATGCTGAAGACGCTTTACATAATTTGGACAGAAAGTGGATTTGTGGACGGCAGATTGAAATACAGTTTGCCCAGGGGGATCGAAAGACACCAAATCAGATGAAAGCCAAGGAAGGGAGGAATGTGTACAGTTCTTCACGCTATGATGATTATGACAGATACAGACGTTCTAGAAGCCGAAGTTATGAAAGGAGGAGATCAAGAAGTCGGTCTTTTGATTACAACTATAGAAGATCGTATAGTCCTAGAAACAGTAGACCGACTGGAAGACCACGGCGTAGCAGAAGCCATTCCGACAATGATAGACCAAACTGCAGCTGGAATACCCAGTACAGTTCTGCTTACTACACTTCAAGAAAGATCTGAAAGCGGAAAAAGAACCAAAGAAGGGCAGTTCAAGCGACCAAAGGGTGGGTGGAAGGTGCTGCAGTATGAATACTGTACGAATATTTTGACTCTGGTCTGAAAAGATAAAAGAATGTTATCGAAAACTACATGGAATAATTGAAGTCCCTTCAAGTTTGAAAGTAAGCATTTTAGGACAAATAAAAGGAAATTCAACTTTGTACTTGTGGAAACTAATCCCTAAATATGAATAGGTTTATATTGATTCATGGGTAACAGGTCCATAATAAATTATTGGAAACTAGGATGTCTGAATATCAAGGAAGACAGCCATAGTCTCTTACAGTGCCTCTGTTGGTCTGTCTCAAACTGAATTGGGTGGGAAAAGGTATGGTCCAATATAAAAGTTCCATTTTTGCCATTATTGGCAAATCTTGCCTTTGTTTATTTTGGTGCCAGTGTTTTCTGCTTAATCATTTGCTTTGTTGGCATCTGTGTTTATTTACTTGTACACCACATGCAGTTTACATCTGTCTTAACTACTCCTTCCCAGGTAAATTCCAATTATATTTGACATCCAGCTAAGAGGGCCCATCTCTTCTCACCTCTTTCCTAGTCAGTATATTCAGCAAATATTTATTGAGCCCTTACTGTGGGCAAATCATTGTACTGGATAATTGAGAAAAATAGATAATTCCCTTATTCAGTAAATGTCTACTGAGCACAATCTAGTGAATCATTACAGTATGGCCTCATTGTTTTGTTTGAGGTGTGTTATTCATAACAATATTTTACACCATTCGTATCAATGTAATTATAGAACACAATATACGATCAAGGATAAGTAATTGTGTGGTTATCTGCCATTTAAAAGTATCCAGTATTTGATCACATTATTATAAATAATGAAAAAATGATTTAATCTGTAATAAACTGGTTTATTGTGCAGTGACTGTAATATACTAGAGTTATAATAAATTGTTTACTCTGCCTCACCAAACACATGCTAGGATATAACCCCCAAAATAAGTATTTAACTTTGCATTAGGTATAAAGGAGACTGGGTGCTATAATTAGATTATTTTGAGGCAGACAGAGAGCTGTTATCCTAACTGATTTAGTATGTTCTGTAATTGAGAAAATGTTCACCAAATTATACTTTTTAGTGATTTACATGTACATTTTATAGGGGACATGTTCTGTGTATAGCGAATAAATAACTTTTATAGTATCACAAAATGTTTTGGATTCCTTAGTTTCTTATTAGGATATGATGTTTCTTTACCTATACATTGATTTCATCACATTTGATTTTTGTCATCTTTTTTGCCACATACTTAAAATTTTCCATATAAAATTAACTAAAAATCTGGAAGTGGAATTTAAGCTTTTAATTTGTAGCAATTTTGAAAATATAGCAGAGGTATATTTTCAAGGGAGGTGTGAAATGGAGGTATTATTGTTTGTATTTTATTTTAGAAATTTTGTTTGAACTTGCCCAAGATCACACAGCAAGTGTCAGATCCTAGGTTACAGCCCATAATTTTTCACTTGTTTCATCTTTTGTTACCATGTTTGTTGTTTAATCCAATGGGGAAGTGTTTTTATAGCTTTATTTTCATGGAGATAGTAACATTGATATAATGGGATCTAGAATTTACTTAGAGTCAAAGTGACTAGATTTAATTACAAAAAGTATTTTGTTGTATACCGTTATACACTCATTAACATAGGGGTTCTTATGGACAGAGGTTCTATGTATTTTTAAAAGAATATGTAGAGGCTATAGACTTTTTTGCCCTCTACCTCCCTTCTCCATTTCCTTTTGAAGTTAAGACATTTAAGGGGGAGAATTAAGGTGCATATTGAGTTGGGGTTTTGTTTAAAAAAAATTAGGTAAATACATATATAACTACAATAACAACAGTTGGTAGTTCTCTAAAATATTTAATTATGGTAAATCAGAAAAGGCCCTTTAATTTTTGCATCTGTTGAATGAATTGCTTTAGGATCTCTTCTGTGGTTGTTTCTCTCTATACTGAATGCTGTCAATATTATTGAGCACTTACTGTGCCGAACCATGTGCTTTTCAAATATTTCTATTTAATCCTAAAAACACTCCTGGGAAATGGGTATTATTCCCATTTTACAGATGAGAAAATTGTCCTTTGTAGAATACCCATCATGTGATAGCTTCTTGCATATTATGCTATTCATTTCTCACAACCTTACAAGGTAAATGGATAATGTTCCTGGATGAGAGATTAAACGTACTCGAAGATCTTATGGTTGTGTGGCTCAGAGACTCTAAGCATGGCTTTCCAAATCTCATTCTCTTGTAGAGATTTTCCATTGTATTGCATTTTGACCATGTTCCTGTTTACAAAACCTAAGATTATATTCTGAAGTATCTGTGACTTGAGTGATAGCTCAGGAATAATCTGAGGGCATTCTATTAGGAAGGAGGACTAGCAAAGCCTATAGTTAGCCTATCCTAGGCATGAACTATTCTCATTTTAGATAGGATGACTTGATAAATAGGATGAAGTGAGCAACCTGTTTGTCTTCGGTTATTGCTATCTACAAGACATTCTGCTAGTCACTGTGGAAAAGTTTCCTTCTCTTGGGTTTTTTCCTCTTCCCCTTCCTCTTAACAGTGTTGGTTATCTTTATTATGTTTCTGTGTATTTGTAACAGCTGTTTCACCCTTGTATTGCATAATGGGGATTTTTCTTGGAATAAAAAGTGAGGCATGTAAATTCATTGAGAACTAACCGTAGTTTGTAAAGAAGTAAAAGGCCTTTGTATCTAGTTTTTTGCAGATCACATTTCTTTGAATGCTGGAAAGTGAAATAAACTGGTCTAGGAGCCAAAAATAAA	0.0782967	0	0	0	0	0	0	0	0	0	0	0	0
TALONT000263047	ENSG00000060339	CCAR1	TALONT000263047	coding	GACGGGTTTGAAATGGCTTCGATGTTAGCCGGGACCCGACTCAGGTGAAGATCGATGCTATAGAAGACAAACAAGGGAAGGTTTTTTTTCCTTTTGCATCATGGCTCAATTTGGAGGACAGAAGAATCCGCCATGGGCTACTCAGTTTACAGCCACTGCAGTATCACAGCCAGCTGCACTGGGTGTTCAACAGCCATCACTCCTTGGAGCATCTCCTACCATTTATACACAGCAAACTGCATTGGCAGCAGCAGGCCTTACCACACAAACTCCAGCAAACTATCAGTTAACACAAACTGCTGCATTGCAGCAACAAGCCGCAGCTGCAGCAGCTGCATTACAACAGCAATATTCACAACCTCAGCAGGCCCTGTATAGTGTGCAACAACAGTTACAGCAACCCCAGCAAACCCTCTTAACACAGCCAGCTGTTGCACTGCCTACAAGCCTTAGCCTGTCTACTCCTCAGCCAACAGCACAAATAACTGTATCATATCCAACACCAAGGTCCAGTCAACAGCAAACCCAGCCTCAGAAGCAGCGTGTTTTCACAGGGGTGGTTACAAAACTACATGATACGTTTGGATTTGTGGATGAAGATGTATTCTTTCAGCTTAGTGCTGTCAAAGGGAAAACCCCCCAAGTAGGTGACAGAGTATTGGTTGAAGCTACTTATAATCCTAATATGCCTTTTAAATGGAATGCACAGAGAATTCAAACACTACCAAATCAGAATCAGTCGCAAACCCAGCCATTACTGAAGACTCCTCCTGCTGTACTTCAGCCAATTGCACCACAGACAACATTTGGTGTTCAGACTCAGCCCCAGCCCCAGTCACTGCTGCAGGCACAGATTTCAGCAGCTTCTATTACACCACTATTGCAGACTCAACCACAGCCCTTATTACAGCAGCCTCAGCAAAAAGCTGGTTTATTGCAGCCTCCTGTTCGTATAGTTTCACAGCCACAACCGGCACGACGATTAGATCCCCCATCCCGATTTTCAGGAAGAAATGACAGAGGGGATCAAGTGCCTAACAGAAAAGATGATCGAAGTCGTGAGAGAGAGAGAGAAAGACGTAGATCGAGAGAAAGATCACCTCAGAGGAAACGTTCCCGGGAAAGATCTCCACGAAGAGAGCGAGAGCGATCACCTCGGAGAGTTCGACGTGTTGTTCCACGTTACACAGTTCAGTTTTCAAAGTTTTCTTTAGATTGTCCCAGTTGTGACATGATGGAACTAAGGCGCCGTTATCAAAATTTGTATATACCTAGTGACTTTTTTGATGCTCAATTTACATGGGTGGATGCTTTCCCTTTGTCAAGACCATTTCAGCTGGGAAATTACTGCAATTTTTATGTAATGCACAGAGAAGTAGAGTCCTTAGAAAAAAATATGGCCATTCTTGATCCACCAGATGCTGACCACTTATACAGTGCAAAGGTAATGCTGATGGCTAGCCCTAGTATGGAAGATTTATATCATAAGTCATGTGCTCTTGCTGAGGACCCACAAGAACTTCGAGATGGATTCCAACATCCTGCTAGACTTGTTAAGTTTTTAGTGGGCATGAAAGGCAAGGATGAAGCTATGGCCATTGGAGGCCACTGGTCTCCTTCGTTGGATGGACCAGACCCAGAAAAAGATCCCTCTGTGTTGATTAAGACTGCTATTCGTTGTTGTAAGGCTCTGACAGGCATTGATCTAAGTGTGTGCACACAATGGTACCGTTTTGCAGAGATTCGCTACCATCGCCCTGAGGAGACCCACAAGGGGCGTACAGTTCCAGCTCATGTGGAGACAGTGGTTTTATTTTTCCCGGATGTTTGGCATTGCCTTCCCACCCGCTCAGAGTGGGAAACCCTCTCCCGAGGATACAAGCAGCAGCTGGTCGAGAAGCTTCAGGGTGAACGCAAGGAGGCTGATGGAGAACAGGATGAAGAAGAGAAGGATGATGGTGAAGCTAAAGAAATTTCTACACCTACCCATTGGTCTAAACTTGATCCAAAGACAATGAAGGTAAATGACCTCCGAAAAGAATTAGAAAGTCGAGCTCTTAGTTCCAAAGGATTAAAATCCCAGTTAATAGCCCGATTGACAAAACAGCTTAAAGTAGAGGAACAAAAAGAAGAACAGAAGGAGTTAGAGAAATCTGAAAAAGAAGAGGATGAGGATGATGATAGGAAATCTGAAGACGATAAAGAGGAAGAAGAAAGGAAACGTCAAGAGGAAATAGAACGCCAGC	0.198502	0	0	0	0	0	0	0	0	0	0	0	0
TALONT000263048	ENSG00000189306	RRP7A	TALONT000263048	coding	GGGTGGCAAGATGGTGGCGCGCAGGAGGAAGTGCGCCGCGCGGGACCCGGAGGACCGTATCCCCAGCCCACTGGGCTACGCAGGAGAGCCTGTCCCGCCTCCTGTCCACCTGTGGCCTCGTCCAGTCTGTAGAGTTGCAGGAGAAGCCGGACCTGGCTGAGAGCCCAAAGGAGTCAAGGTCGAAGTTTTTTCATCCCAAGCCAGTTCCGGGTTTCCAGGTAGCCTATGTGGTGTTCCAGAAGCCAAGTGGGGTGTCAGCGGCCTTGGCCCTGAAGGGCCCCCTGCTGGTGTCCACAGAGAGCCACCCTGTGAAGAGTGGCATTCACAAGTGGATCAGTGACTACGCAGACTCTGTGCCCGACCCTGAGGCCCTGAGGGTGGAAGTGGACACGTTCATGGAGGCATATGACCAGAAGATCGCTGAGGAAGAAGCTAAGGCCAAGGAGGAGGAGGGGGTCCCTGACGAGGAGGGCTGGGTGAAGGTGACCCGCCGGGGCCGGCGGCCTGTGCTCCCCCGGACTGAGGCAGCCAGCTTGCGGGTGCTGGAGAGGGAGAGACGGAAGCGCAGCCGAAAAGAGCTGCTCAACTTCTACGCCTGGCAGCATCGAGAGAGCAAGATGGAGCATCTAGCGCAGCTGCGCAAGAAGTTCGAGGAGGACAAGCAGAGGATCGAGCTGCTGCGGGCCCAGCGCAAATTCCGACCGTACTGAGCTGTGAGAGCCGCAGTGAATGGCTGGAGGTGCAGGGCCAGGAGGAGGCGAGGCAGGGCCTGCAGCGGTCTCTGAGAGGCCGAGCTCTGGCCAACGGGCCCCAGGTTGAAGGCCACCGCGTCCAACAGCCCCATCAGAGTCCACACAGGCCAGGAGGGAAGGACCAGGCCACCCCTCGGGTCTTGTGCTTCAGCAGTCCTGGGGACCCAGGCGTGCCGAGAGGAGGACTTGTCCTTCCTGCTTCTTGCCTCCACACCCTCCTCTCCAGGACCCTGGATGAATCCGTTCTGTGCTTCCTTTTCCCTCAATGCAAAAGCCCTTGCTGGCAACGAAAAAGCCTCAAAAGCAGTGAGAATACAAGAACCTTTTATTTTCCATCCAGTTGGGCAGCAGGGAAAGGCTAGGTGGGCCCAGCCCGCCCTTCCTTCCTCCAGCTGGCTGGAGATTATTAGCCAGGAGACAGCAGCCCTGGAACCCAGACTCTGTCTCCCCCTTGAGGTCACAGATGTTGAAGTTGGAATCTCGCTCCTTCCCCTGACTACCATCCTAGGCTGGGCCTCAAGACTAGTGAGGCCTGTCCCCACCATCCCTGGCCTTGTTGTGGGGCTCAGGAACTCAGAGTCCCAGTGTTGAGTCTGGGAGCACTAGGTCTTCATAGTTCCAGGCCCAGAGCTACAGCTGGGCTGGGAGCGTGTGTGTGCACTGTAAGAAGGAGCTGATGATACTGGCCACGTGCTGGGGTTCGCTCATGTGGACACAGTGATTGCCTGGGACTTCCACAAACTGGAACCGCTGGAGAGGGGAGGGGGTGGGTAGTGAGATGTGGCCAGAGGAGCCTAGGGAGCTCCATGGGCCCCGGGGTCAGGGCCCTCCCACAGCATTCCAGCTCCCTGCAGGTCAGGAGCGCCTCCCACAGTGAGTTTCCCCCACACTCGGCTCCTTGGAGCCCCGACAGTCCATAGCACCCCAGGAGATGTCTAACCTTAGGGACTTGGAGGCCTCCCAGGGGTCTAGGCCAGCTGAGTTGTGAAGTTGCATGGCAGGGACAGGGCAGGGCCGAGGCCAGGGTTGCTGTGATTGTATCCGAAGTAGTCCTCGTGAGAAAAGATAATGAGATGACGTGAGCAGCCTGCAGACTTGTGTCTGCCTTCAAGAAGCCAGACAGGAAGGCCCTGCCTGCCTTGGCTCTGACCTGGCGGCCAGCCAGCCAGCCACAGGTGGGCTTCTTCCTTTTGTGGTGACAACGCCAAGAAAACTGCAGAGGCCCCAGGGTCAGGTGTAAGTGGGTAGGTGACCATAAAACACCAGGTGCTCCCAGGAACCCGGGCAAAGGCCATCCCCACCTACAGCCAGCATGCCCACTGGCGTGATGGGTGCAGAGGGATGAGGCAGCCAGGTGTTCTGCTGTGGTTTGGGAGCCTATAAAGTGAGACTAGGCTGGGCATGGTGGCTCCCATCTGCAAAACCAGCACTTTGGGAGGCCAAGGTGGGCGGATCGCCTGAGGTCAGGAGTTTGAGACCAGCCTGGCCAACATGGTGAACCCCCATCTCTTAAAAATATAAAAATTAGCTGGGCATGGTGGCAGGTGCCTGTAATCCCAGCTACTCAGGAGGCTGAGGCACGAGAGTCGCTTGAACCCGGGAGGTGGAGGTTACAGTAAGCTGAGATCTTCCCACTGCACTCCAGCCTGAGCGACAGAGTGAGACTCCATCTCAAAAAAAAAAAAAAAGTGTGACTATTAGCTGGGCATGATGGCATGCGCCTGTAGTGCCACCTACTCAGGTGGCTGAGGTGGGAGGATCATTTGAGCCCAGGAGTTTGAGGCTGCAGTGAGCTATGACTGAGCCTGAGCAACAGAATGAGACCCTGTCTCTCAAAAAATGTGGGACTGTCTCTGGCAGTTGGGTCACCTAATTGTGCCTGGCCCCAAGAAGGAGGGGTGGGTACTTGAGGATGGTAAAGAACCTCCCCACCAAAGGTCTCTGTTTCTTAAATTCTGATTACATGTGTCCCCAGGCCTCTAGGGACTGATCACTGGAGCATGAGGCCTGATAGATCCTGGTGGTCACTTGTTGGGCCTGGGGGCAGACCAGGGGTCTTTCCCAGTGCATGAGAAGAGATGGGTGAGGTGGGACCAGAGTGGGCGACAGTGGCTGGACACCAGCTGCCTGAGCCCCGCCTTACC	0.164117	0.250362	0.334425	0.212513	0	13.2987	0	0	0.269491	3.26101	0.080397	0	0
TALONT000263049	ENSG00000151348	EXT2	TALONT000263049	coding	AGACGGCCCGGATCCCGGTTACCGGCCCCTCGCTCGCTGCTCGCCAGCCCAGACTCGGCCCTGGCAGTGGCGGCTGGCGATTCGGACCGATCCGACCTGGGCGGAGGTGGCCCGCGCCCCGCGGCATGAGCCGGTGACCAAGCTCGGGGCCGAGCGGGAGGCAGCCGTGGCCGAGGAGTGTGAGGAAGAGGCTGTCTGTGTCATTATGTGTGCGTCGGTCAAGTATAATATCCGGGGTCCTGCCCTCATCCCAAGAATGAAGACCAAGCACCGAATCTACTATATCACCCTCTTCTCCATTGTCCTCCTGGGCCTCATTGCCACTGGCATGTTTCAGTTTTGGCCCCATTCTATCGAGTCCTCAAATGACTGGAATGTAGAGAAGCGCAGCATCCGTGATGTGCCGGTTGTTAGGCTGCCAGCCGACAGTCCCATCCCAGAGCGGGGGGATCTCAGTTGCAGAATGCACACGTGTTTTGATGTCTATCGCTGTGGCTTCAACCCAAAGAACAAAATCAAGGTGTATATCTATGCTCTGAAAAAGTACGTGGATGACTTTGGCGTCTCTGTCAGCAACACCATCTCCCGGGAGTATAATGAACTGCTCATGGCCATCTCAGACAGTGACTACTACACTGATGACATCAACCGGGCCTGTCTGTTTGTTCCCTCCATCGATGTGCTTAACCAGAACACACTGCGCATCAAGGAGACAGCACAAGCGATGGCCCAGCTCTCTAGGTGGGATCGAGGTACGAATCACCTGTTGTTCAACATGTTGCCTGGAGGTCCCCCAGATTATAACACAGCCCTGGATGTCCCCAGAGACAGGGCCCTGTTGGCTGGTGGCGGCTTTTCTACGTGGACTTACCGGCAAGGCTACGATGTCAGCATTCCTGTCTATAGTCCACTGTCAGCTGAGGTGGATCTTCCAGAGAAAGGACCAGGGTAAGGTACATTCATCCCAGCCAGGTGTGCCTTTACTGAATCTGTGAGATGTTGATGAGGTTTAGTGTGGTGGGCATCAAAGCAACCAATACATCAGTTACAGGGTAGGGTCCTTGAGGCACTGAGGCACCCATCTTTCCCACCTCCATGCAGTCTCATTCATCTTGCAGTTTTCTCTGTCTCCTTAAATTCACAGTGCTGTCTACCAAGTTTTCTAAGCCAGGAATCCATGTGGTATCCTTAACTCCGTTCTCTCCTTTGTTTCCTATATCAAAGTAGGAAGTCGTATTGATTCTGCATCCTAAATACTTCCTAGGTCTGTCTGCTCCCCGAATCCTCCTCCTCTACCCTAGACCAGGTTACTGTCATCTCTCCATTGGATTGCTGAAACGGCTTCCTATGTGGTTTCCCTGCCTCTGGTCTTGCTCCCCTCGAGTTTGATCCTTGGCTTCACATTGCCCTTAGGATAAGATTCACGTTAGTCCTTAGCCCACAGTCCCTAAAACATCTTTCAAGGCTCTCTTTCATCTGACCACTATCTCCATCTTTAGCTTTGTGTCTGAGAACTTTTTACTTCTTTCAGTTCCTAGAACAAGCTGTGCTCTCTCAGTTTTTCTGGGCAGCAGACACATTCTCTACTGTCTGCAGACCTTCTTCCTCGTCTTCATTAGTCTAACATCCTGCTTGTGCCTTAGGTTTCAGCTTGAAACCACCTTCTGGGATGGGGTGGAGGGGGTACCTTCTTGGCCTCTGCCCTGGCTCCTCTGCTTTATGCTCCCATAGCAGCCTGCACGTCTCTTAGAGTGATGCCCATCGCTGCACACATGATGCCCATCGTGATGACTTGCTCAAAGCCTGTCTTGTTTGGATTTTGGATTTTGTACGTGCAGTGAAGCTGAGGTTAGGTTTTTGTTTTTGCTTTGTTTTGCTTTTTTAAGTGACAGAGTCTTGCTATGTTGCCCAGGCTAGATTCAAATTGTTGGGCTCAAGTGACCCTCCTGCCTCAGCCTCCCAAGTAACAGGAACTGTAGGCCCATGCCACTGCATCCAGCTGTTTTTTTAAACTACCATATCTTCAGTGTCTGGCATTTCTTGGCTCATATTTTAGTATGTGAGGGAGTAAATGAAAAGGGCTGACAACATGAATGTGCAGCATGGATGTAACCTTTTTTTTTCTGTAGTCTATGTAAAAATTGTGCTATTTCCTGGTGAGAATCTCAGTGAGCTTTAAACAAACATGATAATAAAAGCATCCTTTACTTGTGTGGAAGTGCTCAGAAGCAGAGGTGACCAATAGATAAATTTTGACACTAAAAATGTTGTATTTGGTTTGAGAAATGGGTCTCATGGAAATAGTTTGCCTGGAGACCATTAGAACCATTCTTTAAATATTTCAGACATCTCCTTAGAAACCTTTGTGGACTCTGAGAAGTAAGAGAACTTTTCTCAGGAGAAGACATCTCTCTCCTGTTTGTGTTCTACCATGTGGCCCGGGACCAAATTCTGAAACTTACATTAGCCATTCACTTAGCAAATTTTGTTATGTAGACGATGTGTAAAGCCCAGGTGAGCTTGAGACATTTTTGTTCCTACCCTTAGGCAAATGCGGAGCAAGACTGAGTGGTTCATGAAGTTGTTGCTTAGGACATCTTCCTGGATTTTTCTCCCTTTGTGGACTCCCAGAGTTGACTTATTTTATTTTATGTTTAAAATTGAGATTAATTTATATACCATAAAATTTACTCTTTTAATGTGTATAATTTAACGGTTTTTAGTATATTCACAAAATTGTGCAACTATCATCAGGCCTACTACCTAATTCTAGAACATTTTCATGACTCCACAAATAAACCTAATATCCAATAGCAGTCAGTCCTCACCTCTGTCCCCAGCAAGAATCCTTAATCTGCTTTTTCTCTCTATGGGTTTGCCTATTCTGGACATTTCCTATCAACATAATTGTACAATAAATGGTCTTTTGTACCTGTCTTCTTTCACTTAGCATAATGTTTCCAAGGCTTATTCATGTAATAGCATGGAATCAGTACTTCCTTTGTTTTTTGGCTGAATATTTCATCATATGAATATACCACATTTTATTCATCTCTTCATCAGTTGATGGAAATTTGGATTATTTCCACCTGTTAGCTCTTATGAATAATGCTGCTATGAACATTTGTATACAAGTTTGTATGTAAAGCTGGTTTCAGTTCTCTTGACCTAGGAGCAGAACTGCTGGGTCATACGGTAGCTCTATGTTTAACTTTTTGAGGAACTGCCAAACTCTTTTCCAAAGCGGCTGCACCATTTCACATTCCCACCAGCCATGTATGAGGGTTTCGATTTCCCCATATCCTCACTAACCCTTGTTATTGCCTGTGTTTTTTATTCTAGCCATCCTAGTGGATGTGAAGTCATATCTTCATTGTGGTTTTGGTTTGCATTTCCCCACTGACTAATAATTTTGAGTATCTTTTCATGTGCTTATTGGCCATTTATATAACTTCTTTGGAGAAATGTCTATTCAGATCATTTGCCCATTTTAAAATTGAATTGTCCTTTTATCGTAGAGCTATAAGAATTCTTTATCTATAACAGATGTTAGAACCTCTTCAGATCCATGATTTGCAAATCCTTTCTCCCATTCTATAGACTGCTTTTCACTTTCTTTTTTTTTTTTTTTTTGAGACGGAGTTTTGCTCTTGTTGCCCAAGCTGGAGTGCAATGGCGTGATCTCGGCTCACCAAAACCTCCGCCTCCCAGATTCAAGCGATTCTCCTGCCTCAACCTCCCAAGTAGCTGGGATTACAGGCGTGTGCCACCACGCCCAGCTAATTTTGTATTTTTTGCAGAGACGGGGTTTCTCCATGTTTGTCAGGCTGGTTTCAAACTCCTGACCTCAGGTGATCCACCCACCTTGGCCTCCCAAAGTGCTGGGATTACAGGTGTGAGCCACCGCACCCGGCCTCACATTCTTGATAGTGTCCTTTGATGCACAAAAGTTCCTCATTTTGATGAAGTCAATTTATCTATTTTTCCTTTGGTTACTTGCAGTTTTGGTGTCATTTTTAAGAAACCATTGCCTAATCCAAGGCCATGAAGATTTACCCTTACGTTTTCTTCTAAGAGTTTTACAGTTTTGGCTCTTACATTTAGATTTATGGTTCATTTTGGTTAATTTTTGTATGTGGTATAAGGTGGGGGTCCAACTTCATTCTTTTGCTTGTGTATGTCTAGTTGTCTGAACACCACTGGTTGAAAAAACAAGTCTTCTTCTATTGAATGGTCTTGGTACCCTTGTTAAAAATCAACTGGCCATAGATATATGGGTTTATTTTTGGATTGTCAATTCGAATCTGTTGGTCTATATGTCTATTATGCCAGTACTACATTGTCTTGGTTACCTTAGCTTTGTATTAAGTTTTGAAATAAATGTAAGTTCTC	0.181552	0.166414	0.148559	0.208454	0.063077	0.199019	0.167623	0.112795	0.104317	0.119461	0.143395	0.08616	0.178614
TALONT000263050	ENSG00000169018	FEM1B	TALONT000263050	coding	GGTAGGTACATCCCAAGCCAGCCTCTCTCCGACGCGCGCGGACTCGTTAATTCACGGGCCCTCCCCTCCCTCACCCTCTCTTACCCTCTCTTCATGTAGGTACTCACTTCTCCCCTTTTTGTACCACCTCCTGCCCCACTAATGCCCACTTCATCTTCCAGGGCTAATAATCCATCCCATGTTTTGCTGCCCGTCCTCATCAGCCCCTACCCCTCATTCCCTCTGTGGGAAGATAACCACACCCTCGGCCTTGAAATCTAATAGTCGTCTTCTCTACTAGATAGTCTGTGAACAAGCCATTTGGAGGAGGTGGCTGCCTTTCCAGGTTTTACTTTTAGTGGAACTGGTGATGTAACTGATCAGAAATTAAGGAGGTCAGCGGTTAACATTGAAGAACTCCGAAAGAGTTATTTGGGCATCCATTTTTACTCCCTTCAAGTATGTCATTGATGGTGCCACTGCTCTTTGGTGTGCAGCTGGAGCAGGACATTTTGAAGTTGTTAAACTTCTAGTCAGCCATGGAGCCAACGTGAACCATACCACAGTAACTAATTCAACCCCCCTGCGGGCAGCATGCTTTGATGGCAGACTGGACATTGTGAAATACTTGGTTGAAAATAATGCCAACATCAGCATTGCCAACAAATATGACAACACCTGCCTAATGATTGCGGCATATAAGGGACACACTGATGTGGTCAGATACCTTTTAGAACAACGTGCTGATCCCAATGCCAAAGCACATTGTGGAGCCACAGCATTGCACTTTGCAGCTGAAGCTGGGCACATAGATATTGTGAAAGAGCTGATAAAATGGCGTGCTGCTATAGTAGTGAATGGCCATGGGATGACGCCATTGAAAGTAGCTGCCGAAAGCTGTAAAGCTGATGTCGTAGAACTGTTACTCTCTCATGCTGATTGCGACCGAAGAAGTCGGATTGAAGCTTTGGAACTCTTGGGTGCCTCCTTTGCAAATGACCGTGAGAACTATGACATCATAAAGACATACCACTATCTATATTTAGCCATGTTAGAGAGGTTCCAAGATGGTGATAACATTCTCGAAAAAGAGGTTCTTCCACCAATCCATGCTTATGGGAATAGAACTGAATGTAGAAATCCTCAGGAACTGGAGTCCATTCGGCAAGACAGAGATGCTCTTCATATGGAAGGCCTTATAGTTCGGGAACGGATTTTAGGTGCTGACAATATTGATGTTTCTCATCCCATCATTTACAGAGGAGCTGTTTATGCGGATAATATGGAATTTGAGCAGTGTATCAAGTTGTGGCTTCATGCCCTGCACCTCAGACAAAAAGGTAACAGGAACACCCACAAGGATCTTCTTCGATTTGCTCAAGTTTTCTCACAAATGATACATTTGAATGAAACTGTGAAGGCCCCAGACATAGAATGTGTTTTGAGATGCAGTGTTTTGGAAATAGAACAAAGTATGAACAGAGTGAAAAATATTTCAGATGCTGATGTCCACAATGCTATGGACAATTATGAATGTAATCTCTATACCTTTCTGTATTTAGTGTGCATCTCTACCAAAACACAGTGCAGCGAAGAAGATCAGTGCAAAATTAACAAGCAGATCTACAACCTGATTCACCTTGATCCCAGAACTCGTGAAGGTTTCACCTTGCTGCATCTGGCTGTCAATTCCAATACTCCAGTTGATGATTTCCACACCAATGACGTCTGCAGCTTTCCAAATGCACTTGTCACAAAGCTCCTGCTGGACTGTGGTGCTGAGGTGAATGCCGTGGACAATGAGGGAAACAGTGCCCTTCATATTATCGTTCAGTACAACAGGCCCATCAGTGATTTTTTGACCTTGCACTCCATCATCATTAGCCTAGTTGAAGCCGGAGCTCACACTGACATGACGAATAAACAGAATAAGACTCCGCTAGACAAAAGTACAACTGGGGTATCTGAAATACTGCTTAAAACTCAAATGAAGATGAGTCTCAAGTGCCTGGCTGCCCGAGCAGTTCGGGCTAATGACATTAACTACCAAGACCAGATCCCCAGAACTCTTGAAGAGTTTGTTGGATTTCATTAAGTGACTGGATATGTAAAGTCGTTTAATGTGGTGCTAAAAAGTAAAGGACTTTTAATCACAGACAGTAGAATTATGTGTTCATAAATTCTGCTTTTCTTTCCACTACCCTTCCTCCCATCCCATCCTTCCTTAGTTCTGTATTTGTTTTTCTTGCCTCATGGTAATTGATTTCAGACAGACTTTAACAAAACCACATTGTTTTGGTGTAACTATAAGGTATTTGCATATTGGTTACCTATTTGTCTTTCTTTTTTTTAAAGGAACAGATATAAAATGTTTTGTTTATGTAACAAGGGACATTTATAATTTCAAGTTGATAATGTTTTAAACAGCTGCTTACAAAAGTATTTCTGTTAAGCCTATGTCAGCATGTTATCCATGCAGCAGTTTTGAGGATTTTATGAAGAAAAAGAGCTAAAAAGGAACATTAAGAGGAATGGGATATCCAGGTGTTCTGCACATGCCAAACTGCTGTAGATAGTTTACACTCTTCCATTATTTATACGGAGTGATGCAGCACATTTTAGCATTCAGGAGGATTTTTAAAAAATAGCTGCAGATTAATCTGGAAAATGTGCTAATTTAATAATAGTTACAAATTTATAAATTTAAATCCATTTGAAATTGTTGCATTATGCTGGGTAGTATATACAAAATGGTTATCATCTTAAACCAACTTTTCAGAGAATCTTGATGGACTCTGCCTTTAGGCTTGAATTCTTCAAAGTCTATTTTAATGAAATTTATCTAAATTGCAGCAGTCTATTTGATTCAGCTCATAGACATGTAAAAATTATGAATGCTGTTTTCTTATGAAACAAATTGTCACAGTGTAGTTATACATTCTATTTTTGTCCCCTTTTCCCTTTTTCTCCTGTATCTTTTAAAATTTGGAAACTACTTTTCCAGAAGGCATTATTTATGCCTCCCTAATAAGGTATTTTACTTATGACAGATGAAAAGGAACCAGGATATGTTTGAATTTTTTCACTTTCTTAGTCTGTGACAAGAAGTAGAAATATCACTAGTGTGGTATAGGAACTTACATGTTTTTTATGATGAAAATAATTCTCAATGCCACTTGAAAGGTAATTGTGTCTGAGAGCTGCAAATTTTTCAACCACAAAATGTCACTTATTCCTACAGGCTATACAGAGGTCTTTATGGTTTTTTTGTTTTGTTTTAATGGCAACATTGTAACTGTCAAACTAAAAGGGTATTCTGTGATTATCTTTTAAGCATTACAGAAATTCAAGTGAAAGTTATATGCTTATTTCTATTGATGTTAAAAATGATAATGAAAGCAAAATTAGCTGTATCTGTAATTTTCTCTCTAGTGCCAAATGAATGCCTTAGCTACTCATAGTGCATGGTACTGTAAGTGAAGACCTGTAGCTTTTTTTTTTTCTTTAATGAAAAGCATTATAATGATGTAGCAGCATCAGATATAAACTTAAAAAAAAAGGTTTCAATTAACATTTTATATATGGATAATGCTTTGTAAAGTGTAAGAGAAAGGTTGCAGTTGGATCAGTATAAAACAATGACCAAGCCAAAATCAGCACCCTAGGGCCTTAAATAAAATAGAGATACCCCACAAAATGAAATATTTTGAAGGATGGGAGGGGACAGAAGGGGGGACTATCCCCCAAGGATGCAAGATACTTTTTACAGTTGCTATCATTATACTTTGTCTTCTTGCTTCAGTTAGGAAGGTTTTGATGGTAAATTCTGTCATGGTAATAGATACCTATTTTCCTAACCTGAGATTTTACAAGGAAGGTTTTTAGGTTGGCTTAAATGGAGGTATTTATTTGAGTGAGCCCTAATTTGAAAATTACCAGACTTGATCCTCCTGGTATGAATCAAGGAAATACTGTACCTTGCTCTTAGCAACTCTCAGTGGCCTGAAAGAGAAAATGCACTTCTTCAAGGTGAGTGAATCATGCTTTTTCCACAGTTCAGATCAGACCCTTTATTTTTCAAACTACAAGGCCTGCTTATTGGACAGTCTAAGGAATAGCTTTGATACTTGGTATTCAGTTGGTTCCATTATTAATGTATATTATTTTTATTTAAACATCAAAACTTAAAATATCAGATAATGTTGCATGTTTTAAAAACACATTTCATCCCTTTGGCTACCCAGGACCAGCACTATTTAAGACACTGCTTATTTATAAAATGAGAATAATGATTATATGTACATATTCAGACATCAAAATTTAATGACATTCTATTTTGAGAAGGGAAGACAATGCTGAAGAAAGTAAAACTGTTGATTGAAATGCTGACAGGGTGGAGAACGAATTTGAAGACAGTGGAATAAACTATGAACTATGCTAATGGTAATTAGATTTTTTGTTTGTTTAGTATAGTGGTAAATTGTGTAGTATCTTGCTGAGAATCTAATTCTATCTTGTAAAATCAATCCAAATGTGTATTGTGAAACACCTGTATAAAATCATTTTTG	0.289328	0.395625	0.59112	0.409523	0.276835	0.367711	0.269017	0.363568	0.14952	0.263802	1.16641	1.01936	2.76308
TALONT000263051	ENSG00000118961	LDAH	TALONT000263051	coding	ACCTGAGGGGGGCACTTCCGGTCTCGTGCCGCCTTCCCAGGACCCTCAGGGAGAGCGGGCAGCCTTCCAGGTGGACAGAAATGGACTCAGAACTCAAGGAAGAAATTCCTGTGCATGAGGAATTCATTTTGTGTGGTGGAGCCGAAACCCAGGTTCTAAAATGTGGGCCCTGGACAGACCTCTTTCATGATCAAAGTGTCAAAAGGCCTAAGCTGCTTATTTTCATTATTCCTGATTCAAACGCTCAAGAAATTAAGGACATTTATGGACTAAATGGACAAATAGAGCACAAACTAGCTTTCCTGAGAACTCATGTGCCAAAGGACATGAAACTTGTGCTCATTGGCCATTCAATAGGCAGCTATTTCACACTTCAGATGCTGAAGCGAGTCCCTGAGCTCCCGCTAATGCTGCCTACCTTGGGGGCCAAGAAATGATGGAGGTGGTGAAGAGAGATGACGAAACCATAAAGGAGCATTTATGTAAGCTTACATTTTATTATGGTACTATAGATCCTTGGTGTCCAAAAGAGTACTATGAAGACATTAAGAAGGATTTTCCAGAAGGAGACATTCGACTCTGTGAGAAAAACATACCTCATGCTTTCATCACCCATTTTAACCAGGAAATGGCAGACATGATTGCTGACTCCCTAAAGGATGACTTGTCCAAAATGTAAATTGGCCTGAGGAACAAGCCCCCACTGCCAGTACATGGAGGCAGTCAGTGTACTAGACTTAGTAGGTAAATGTTTAATTTTGAAGACTGATATTAGAAATGAAGAAAGTGAGAACCTTTGTCTTACAAACCAACTCTCCGCTCGCCATGTTATAGGCTGAAGTAAACACAGTTGATGAATCATTCCATAGGTTTAACCATACATTTTCCAAGACTCAGGGAACACAGTGATCTACACAGAGTCTTGTGTTTGCACAAGATGCCCAGTGGCACCATATGGTTTATTTTGGTAGGCAGGATCTTTGCAGATGAAAAAAAAATCTACATGTACTTGATTTTAATTGAGTTACATTGTAGAATAGGCTCCTCTGGAGGAAATTATGAAATACCTACTAGAAAATGTAAAATAAATCAGTGAATGTTAAGAGTATAGTTAGATATGTGAAGTGTATGAGATTATGACAAGGATACACTCATGTTCCAGGAGCAGGAAGTGAACCTGGGTCTCCTGTAAGACAGAAGATGAAGATGAGCCCAGGCTAACTTAGCACAGATCTTGGCTGAGATCATCAATGTGACGTCTAATGTACCTGCACTAGACAGAGAATAAAGTTCACCAGACATTACTCTGGTCAGCTAACCAGATAAAGAATTGTTGAAGGACCCCAACTGTGCCTCCTGCCACAGGACAACCAGCAAGTTCTATGCTGAGCCTTAGCCTCCCAGGTTATAAGCTCCCTGCAGGCTCCTCCTCTCCAGAGCCAGGATGGAGAGGCACTGGGCTGTCCCAAAGCAGGCTTGGATGTGCCAACGTACAGTTGCTCCTTCTGTAATTCTTGCACTAAAACTCCATTAAAGACCATCAATGAGCCAAATAGTGTGCTAGCCATTGAGGATGGAGTTCTTAGCTACTTAATGATTCTTTTCTTCTGGAAATCTTCTAGTGAATAATTTTTAAAAGCTTCTTTTAAACTGCTCAGTAAAACATTGCCATACATTAACTCTCCATTTCTGCATTAACTTCATTTGCTGGAAAGAAATTATTTTGTTAATGAACCAAACCCAGCCATTAAGTTATGTGAATTCACCTTCTCTAGACACATTGAGGTATGGCAGAGAAGACACATATTCCCTGGCCTAGAGTGGGCTGACAATATTGCTGCCTCCCCTAAATTGACTCAATCTTGAGAACCACATACTGCAGTGACAGTTGATCATGGATCAGAAATATTCCTTTTTCTCCTAGAGGAAATCCCTCATGGCATTATCATTCCCTAAGGACAATGAGATGTCCCTCCGCTCAAATCCTAAAGCCCCCTGATGAAAGATTTGGCTCTGATTTGCTGCCAACTTATTGGTAAGTGCTGAATGAGTTACTGTGCTTTGGCATAGCTTCTACATCACAGCAAGTGACTTCTCAGAGGGGAAAAGCCAAGCTCCAGACAAGGAGTGCTGTTAGCCCAAGGGGAAGAGCTAATAGATACATAGGCCGTAAGCACAGGGCTGTACACAGATCCTTTATTGGCATCTGCATGAGAGGCCTAGAAATCGGATGTTAGAAGCTAGGAATCATGGCTCTGAGCGCCTTGCATACAGGAGATACTCACTGATACTAAATCAAGGCATGTAAACAATACTGGGTAAATCATACCTACCAGAATAAAGAGTAACATTCAGAGCTTTTCTTTTATCTGTTATTTTAAATGTTACTCCATATTTCAAAAGTCTGCACGTATGAAATTGTGTCTTATTTCTGGTTTTTAGAGCCTAAGAAAGATACTCATTCTTAATTCCTATTTATCATCTGAAAACCAAATGAATTTTTGAAATAAATGTTTTACCAGCATTTCTGACCTGGTCTGGCCTGATCTCTGTGTTGGGCAAGAGAGGGTACAATTTGAGCAGTTCTCCTGAGTTAGACTCGGCTCAAAGTCTCTCTTTTAAAGTGAAAAGCCACCTTTCTCATTGCTTTTTTCATAGGTGGAAGAATCAGATTTCAAGAGACTGAAGTTCATTCTGTTTCATTAGGGATTAGACTAAAATGGACAAACAGTGGAAGAAATCCATTTTCCAGAAGCAGCTCTGCCTGTATGTCCCAGTCAACCACATGGATGGTCTTTGTGAAAGTTTTAACTTCCTGCAGAGTTACCGAGTGCTCAGCGATTGAGCTTTGACCACACCCGTGTTTGTTCCTAGTCTGTTCCCAGCCATAAGCATCTCCACAAGCCCTCTGTGGCTTGTGTGGCCTGATGTCCATGGCCACCAAGGGCCTCTCACCATACGCTTCTCCACTCAACCTTTGGAGAGACACGGACCACCAAAGGCTTGATTTTTCTTCATCCTACATTATATTCAAAACAAACAGGCTGGGTGCCGTAGCTCACACCTGTGATCCCAGCACCTTGGGAGGATGAGCTGGGAAGATCGTTTGAGGCTAGGAGTTTGAGACCAGCCCGTGCAAAAAACGAGACCTCGTGTCTAAAATAATTTTTAAAAAAGAGCAAAAAAAAAAAGCAATTTCAGATTAAAGGAGACTGAAGAGACATGACAATTGGACACAACATCTGATTCTGAATTGGATGTTTTTGTTATAAAAGACATTGTTGAGACAATTTGCACAACTTGAATGAGGTCTGAAGATTAGCTGGGAGTAAGATGCCACTGTTAATTTTCTGATTTCAGTGGTTGTACTGGGAAGAAGTAAGAGAGTGTCCTTGTTTGTACTGGAGACACTGAGGTATCTGGGGGTGAGGGGCATCATGTCTGTTTACTGTCAGATGGTTGAGGGGAAAATAATGTTCTTTGTACTTGCAGATTTTTTGGAAGTTTGAGATGTTTTAGAATTTGTAAAAATAATTATTTTTAAAACCCCACCA	0.116832	0	0	0	0	0	0	0	0	0	0	0	0
TALONT000263052	ENSG00000161800	RACGAP1	TALONT000263052	coding	GCTCTGCCGTTGGGTGAGGCGCGGAGCGAAGTGAAGGGTGGCCCAGGTGGGGCCAGGCTGACTGAATGTATCTCCTAGCTATGGACTAAATAATACATGGGGGGAAATAAACAAGTATTCATGAGGGTGAAAATGTGACCCAGCAGGAAAATTACAACTATTTTCAATTGACGTTGAATAGGAAAGATGGATACTATGATGCTGAATGTGCGGAATCTGTTTGAGCAGCTTGTGCGCCGGGTGGAGATTCTCAGTGAAGGAAATGAAGTCCAATTTATCCAGTTGGCGAAGGACTTTGAGGATTTCCGTAAAAAGTGGCAGAGGACTGACCATGAGCTGGGGAAATACAAGGATCTTTTGATGAAAGCAGAGACTGAGCGAAGTGCTCTGGATGTTAAGCTGAAGCATGCACGTAATCAGGTGGATGTAGAGATCAAACGGAGACAGAGAGCTGAGGCTGACTGCGAAAAGCTGGAACGACAGATTCAGCTGATTCGAGAGATGCTCATGTGTGACACATCTGGCAGCATTCAACTAAGCGAGGAGCAAAAATCAGCTCTGGCTTTTCTCAACAGAGGCCAACCATCCAGCAGCAATGCTGGGAACAAAAGACTATCAACCATTGATGAATCTGGTTCCATTTTATCAGATATCAGCTTTGACAAGACTGATGAATCACTGGATTGGGACTCTTCTTTGGTGAAGACTTTCAAACTGAAGAAGAGAGAAAAGAGGCGCTCTACTAGCCGACAGTTTGTTGATGGTCCCCCTGGACCTGTAAAGAAAACTCGTTCCATTGGCTCTGCAGTAGACCAGGGGAATGAATCCATAGTTGCAAAAACTACAGTGACTGTTCCCAATGATGGCGGGCCCATCGAAGCTGTGTCCACTATTGAGACTGTGCCATATTGGACCAGGAGCCGAAGGAAAACAGGTACTTTACAACCTTGGAACAGTGACTCCACCCTGAACAGCAGGCAGCTGGAGCCAAGAACTGAGACAGACAGTGTGGGCACGCCACAGAGTAATGGAGGGATGCGCCTGCATGACTTTGTTTCTAAGACGGTTATTAAACCTGAATCCTGTGTTCCATGTGGAAAGCGGATAAAATTTGGCAAATTATCTCTGAAGTGTCGAGACTGTCGTGTGGTCTCTCATCCAGAATGTCGGGACCGCTGTCCCCTTCCCTGCATTCCTACCCTGATAGGAACACCTGTCAAGATTGGAGAGGGAATGCTGGCAGACTTTGTGTCCCAGACTTCTCCAATGATCCCCTCCATTGTTGTGCATTGTGTAAATGAGATTGAGCAAAGAGGTCTGACTGAGACAGGCCTGTATAGGATCTCTGGCTGTGACCGCACAGTAAAAGAGCTGAAAGAGAAATTCCTCAGAGTGAAAACTGTACCCCTCCTCAGCAAAGTGGATGATATCCATGCTATCTGTAGCCTTCTAAAAGACTTTCTTCGAAACCTCAAAGAACCTCTTCTGACCTTTCGCCTTAACAGAGCCTTTATGGAAGCAGCAGAAATCACAGATGAAGACAACAGCATAGCTGCCATGTACCAAGCTGTTGGTGAACTGCCCCAGGCCAACAGGGACACATTAGCTTTCCTCATGATTCACTTGCAGAGAGTGGCTCAGAGTCCACATACTAAAATGGATGTTGCCAATCTGGCTAAAGTCTTTGGCCCTACAATAGTGGCCCATGCTGTGCCCAATCCAGACCCAGTGACAATGTTACAGGACATCAAGCGTCAACCCAAGGTGGTTGAGCGCCTGCTTTCCTTGCCTCTGGAGTATTGGAGTCAGTTCATGATGGTGGAGCAAGAGAACATTGACCCCCTACATGTCATTGAAAACTCAAATGCCTTTTCAACACCACAGACACCAGATATTAAAGTGAGTTTACTGGGACCTGTGACCACTCCTGAACATCAGCTTCTCAAGACTCCTTCATCTAGTTCCCTGTCACAGAGAGTCCGTTCCACCCTCACCAAGAACACTCCTAGATTTGGGAGCAAAAGCAAGTCTGCCACTAACCTAGGACGACAAGGCAACTTTTTTGCTTCTCCAATGCTCAAGTGAAGTCACATCTGCCTGTTACTTCCCAGCATTGACTGACTATAAGAAAGGACACATCTGTACTCTGCTCTGCAGCCTCCTGTACTCATTACTACTTTTAGCATTCTCCAGGCTTTTACTCAAGTTTAATTGTGCATGAGGGTTTTATTAAAACTATATATATCTCCCCTTCCTTCTCCTCAAGTCACATAATATCAGCACTTTGTGCTGGTCATTGTTGGGAGCTTTTAGATGAGACATCTTTCCAGGGGTAGAAGGGTTAGTATGGAATTGGTTGTGATTCTTTTTGGGGAAGGGGGTTATTGTTCCTTTGGCTTAAAGCCAAATGCTGCTCATAGAATGATCTTTCTCTAGTTTCATTTAGAACTGATTTCCGTGAGACAATGACAGAAACCCTACCTATCTGATAAGATTAGCTTGTCTCAGGGTGGGAAGTGGGAGGGCAGGGCAAAGAAAGGATTAGACCAGAGGATTTAGGATGCCTCCTTCTAAGAACCAGAAGTTCTCATTCCCCATTATGAACTGAGCTATAATATGGAGCTTTCATAAAAATGGGATGCATTGAGGACAGAACTAGTGATGGGAGTATGCGTAGCTTTGATTTGGATGATTAGGTCTTTAATAGTGTTGAGTGGCACAACCTTGTAAATGTGAAAGTACAACTCGTATTTATCTCTGATGTGCTGCTGGCTGAACTTTGGGTTCATTTGGGGTCAAAGCCAGTTTTTCTTTTAAAATTGAATTCATTCTGATGCTTGGCCCCCATACCCCCAACCTTGTCCAGTGGAGCCCAACTTCTAAAGGTCAATATATCATCCTTTGGCATCCCAACTAACAATAAAGAGTAGGCTATAAGGGAAGATTGTCAATATTTTGTGGTAAGAAAAGCTACAGTCATTTTTTCTTTGCACTTTGGATGCTGAAATTTTTCCCATGGAACATAGCCACATCTAGATAGATGTGAGCTTTTTCTTCTGTTAAAATTATTCTTAATGTCTGTAAAAACGATTTTCTTCTGTAGAATGTTTGACTTCGTATTGACCCTTATCTGTAAAACACCTATTTGGGATAATATTTGGAAAAAAAGTAAATAGCTTTTTCAAAATG	0.536047	8.9386	7.92102	0	0	0	14.3505	0	13.1051	1.13021	5.76649	0	0
TALONT000263053	ENSG00000189306	RRP7A	TALONT000263053	coding	GGGTGGCAAGATGGTGGCGCGCAGGAGGAAGTGCGCCGCGCGGGACCCGGAGGACCGTATCCCCAGCCCACTGGGCTACGCAGCCTCCAGACTGTTAAGAGAAGCTGTGAAGGCACAGGCAGTGGGATCTGAGCTGGCAGGAGGGGCGGAGGTGATGCTAAGGCTCTCCTGAGGAAGCGAGGTTTGAGCTAAACCTGAGCTATTCCAATCAAGTTCTCTGAAAAGCAACAGGCTTCTCACTACCTCTATGTGAGAGCACACGGCGTTCGACAAGGCACCAAGTCCACCTGGCCTCAGAAGAGGACTCTTTTTGTCCTCAATGTGCCCCCATACTGCACAGAGGTCGGAGGCCATGGTGCCCACAGTCTCCCGGCTTGGGCAGATGTGGCTGTGGCTGAGTCCTTCAGCGGCGCTGGACCCCTGGCAGCGCCACCCATGGTGCAGGGAGGCTTTGGGATGGCCCTGCGGATGCTCACACTTGGCTTCCCTCTCCCTGCGGCAGGAGAGCCTGTCCCGCCTCCTGTCCACCTGTGGCCTCGTCCAGTCTGTAGAGTTGCAGGAGAAGCCGGACCTGGCTGAGAGCCCAAAGGAGTCAAGGTCGAAGTTTTTTCATCCCAAGCCAGTTCCGGGTTTCCAGGTAGCCTATGTGGTGTTCCAGAAGCCAAGTGGGGTGTCAGCGGCCTTGGCCCTGAAGGGCCCCCTGCTGGTGTCCACAGAGAGCCACCCTGTGAAGAGTGGCATTCACAAGTGGATCAGTGACTACGCAGACTCTGTGCCCGACCCTGAGGCCCTGAGGGTGGAAGTGGACACGTTCATGGAGGCATATGACCAGAAGATCGCTGAGGAAGAAGCTAAGGCCAAGGAGGAGGAGGGGGTCCCTGACGAGGAGGGCTGGGTGAAGGTGACCCGCCGGGGCCGGCGGCCTGTGCTCCCCCGGACTGAGGCAGCCAGCTTGCGGGTGCTGGAGAGGGAGAGACGGAAGCGCAGCCGAAAAGAGCTGCTCAACTTCTACGCCTGGCAGCATCGAGAGAGCAAGATGGAGCATCTAGCGCAGCTGCGCAAGAAGTTCGAGGAGGACAAGCAGAGGATCGAGCTGCTGCGGGCCCAGCGCAAATTCCGACCGTACTGAGCTGTGAGAGCCGCAGTGAATGGCTGGAGGTGCAGGGCCAGGAGGAGGCGAGGCAGGGCCTGCAGCGGTCTCTGAGAGGCCGAGCTCTGGCCAACGGGCCCCAGGTTGAAGGCCACCGCGTCCAACAGCCCCATCAGAGTCCACACAGGCCAGGAGGGAAGGACCAGGCCACCCCTCGGGTCTTGTGCTTCAGCAGTCCTGGGGACCCAGGCGTGCCGAGAGGAGGACTTGTCCTTCCTGCTTCTTGCCTCCACACCCTCCTCTCCAGGACCCTGGATGAATCCGTTCTGTGCTTCCTTTTCCCTCAATGCAAAAGCCCTTGCTGGCAACGAAAAAGCCTCAAAAGCAGTGAGAATACAAGAACCTTTTATTTTCCATCCAGTTGGGCAGCAGGGAAAGGCTAGGTGGGCCCAGCCCGCCCTTCCTTCCTCCAGCTGGCTGGAGATTATTAGCCAGGAGACAGCAGCCCTGGAACCCAGACTCTGTCTCCCCCTTGAGGTCACAGATGTTGAAGTTGGAATCTCGCTCCTTCCCCTGACTACCATCCTAGGCTGGGCCTCAAGACTAGTGAGGCCTGTCCCCACCATCCCTGGCCTTGTTGTGGGGCTCAGGAACTCAGAGTCCCAGTGTTGAGTCTGGGAGCACTAGGTCTTCATAGTTCCAGGCCCAGAGCTACAGCTGGGCTGGGAGCGTGTGTGTGCACTGTAAGAAGGAGCTGATGATACTGGCCACGTGCTGGGGTTCGCTCATGTGGACACAGTGATTGCCTGGGACTTCCACAAACTGGAACCGCTGGAGAGGGGAGGGGGTGGGTAGTGAGATGTGGCCAGAGGAGCCTAGGGAGCTCCATGGGCCCCGGGGTCAGGGCCCTCCCACAGCATTCCAGCTCCCTGCAGGTCAGGAGCGCCTCCCACAGTGAGTTTCCCCCACACTCGGCTCCTTGGAGCCCCGACAGTCCATAGCACCCCAGGAGATGTCTAACCTTAGGGACTTGGAGGCCTCCCAGGGGTCTAGGCCAGCTGAGTTGTGAAGTTGCATGGCAGGGACAGGGCAGGGCCGAGGCCAGGGTTGCTGTGATTGTATCCGAAGTAGTCCTCGTGAGAAAAGATAATGAGATGACGTGAGCAGCCTGCAGACTTGTGTCTGCCTTCAAGAAGCCAGACAGGAAGGCCCTGCCTGCCTTGGCTCTGACCTGGCGGCCAGCCAGCCAGCCACAGGTGGGCTTCTTCCTTTTGTGGTGACAACGCCAAGAAAACTGCAGAGGCCCCAGGGTCAGGTGTAAGTGGGTAGGTGACCATAAAACACCAGGTGCTCCCAGGAACCCGGGCAAAGGCCATCCCCACCTACAGCCAGCATGCCCACTGGCGTGATGGGTGCAGAGGGATGAGGCAGCCAGGTGTTCTGCTGTGGTTTGGGAGCCTATAAAGTGAGACTAGGCTGGGCATGGTGGCTCCCATCTGCAAAACCAGCACTTTGGGAGGCCAAGGTGGGCGGATCGCCTGAGGTCAGGAGTTTGAGACCAGCCTGGCCAACATGGTGAACCCCCATCTCTTAAAAATATAAAAATTAGCTGGGCATGGTGGCAGGTGCCTGTAATCCCAGCTACTCAGGAGGCTGAGGCACGAGAGTCGCTTGAACCCGGGAGGTGGAGGTTACAGTAAGCTGAGATCTTCCCACTGCACTCCAGCCTGAGCGACAGAGTGAGACTCCATCTCAAAAAAAAAAAAAAAGTGTGACTATTAGCTGGGCATGATGGCATGCGCCTGTAGTGCCACCTACTCAGGTGGCTGAGGTGGGAGGATCATTTGAGCCCAGGAGTTTGAGGCTGCAGTGAGCTATGACTGAGCCTGAGCAACAGAATGAGACCCTGTCTCTCAAAAAATGTGGGACTGTCTCTGGCAGTTGGGTCACCTAATTGTGCCTGGCCCCAAGAAGGAGGGGTGGGTACTTGAGGATGGTAAAGAACCTCCCCACCAAAGGTCTCTGTTTCTTAAATTCTGATTACATGTGTCCCCAGGCCTCTAGGGACTGATCACTGGAGCATGAGGCCTGATAGATCCTGGTGGTCACTTGTTGGGCCTGGGGGCAGACCAGGGGTCTTTCCCAGTGCATGAGAAGAGATGGGTGAGGTGGGACCAGAGTGGGCGACAGTGGCTGGACACCAGCTGCCTGAGCCCCGCCTTACC	0.287393	3.03441	4.73899	3.14802	3.90654	3.798	2.55755	0.95129	2.16294	1.64673	1.63834	1.21726	1.88065
TALONT000263054	ENSG00000169018	FEM1B	TALONT000263054	coding	TATAAGGGACACACTGATGTGGTCAGATACCTTTTAGAACAACGTGCTGATCCCAATGCCAAAGCACATTGTGGAGCCACAGCATTGCACTTTGCAGCTGAAGCTGGGCACATAGATATTGTGAAAGAGCTGATAAAATGGCGTGCTGCTATAGTAGTGAATGGCCATGGGATGACGCCATTGAAAGTAGCTGCCGAAAGCTGTAAAGCTGATGTCGTAGAACTGTTACTCTCTCATGCTGATTGCGACCGAAGAAGTCGGATTGAAGCTTTGGAACTCTTGGGTGCCTCCTTTGCAAATGACCGTGAGAACTATGACATCATAAAGACATACCACTATCTATATTTAGCCATGTTAGAGAGGTTCCAAGATGGTGATAACATTCTCGAAAAAGAGGTTCTTCCACCAATCCATGCTTATGGGAATAGAACTGAATGTAGAAATCCTCAGGAACTGGAGTCCATTCGGCAAGACAGAGATGCTCTTCATATGGAAGGCCTTATAGTTCGGGAACGGATTTTAGGTGCTGACAATATTGATGTTTCTCATCCCATCATTTACAGAGGAGCTGTTTATGCGGATAATATGGAATTTGAGCAGTGTATCAAGTTGTGGCTTCATGCCCTGCACCTCAGACAAAAAGGTAACAGGAACACCCACAAGGATCTTCTTCGATTTGCTCAAGTTTTCTCACAAATGATACATTTGAATGAAACTGTGAAGGCCCCAGACATAGAATGTGTTTTGAGATGCAGTGTTTTGGAAATAGAACAAAGTATGAACAGAGTGAAAAATATTTCAGATGCTGATGTCCACAATGCTATGGACAATTATGAATGTAATCTCTATACCTTTCTGTATTTAGTGTGCATCTCTACCAAAACACAGTGCAGCGAAGAAGATCAGTGCAAAATTAACAAGCAGATCTACAACCTGATTCACCTTGATCCCAGAACTCGTGAAGGTTTCACCTTGCTGCATCTGGCTGTCAATTCCAATACTCCAGTTGATGATTTCCACACCAATGACGTCTGCAGCTTTCCAAATGCACTTGTCACAAAGCTCCTGCTGGACTGTGGTGCTGAGGTGAATGCCGTGGACAATGAGGGAAACAGTGCCCTTCATATTATCGTTCAGTACAACAGGCCCATCAGTGATTTTTTGACCTTGCACTCCATCATCATTAGCCTAGTTGAAGCCGGAGCTCACACTGACATGACGAATAAACAGAATAAGACTCCGCTAGACAAAAGTACAACTGGGGTATCTGAAATACTGCTTAAAACTCAAATGAAGATGAGTCTCAAGTGCCTGGCTGCCCGAGCAGTTCGGGCTAATGACATTAACTACCAAGACCAGATCCCCAGAACTCTTGAAGAGTTTGTTGGATTTCATTAAGTGACTGGATATGTAAAGTCGTTTAATGTGGTGCTAAAAAGTAAAGGACTTTTAATCACAGACAGTAGAATTATGTGTTCATAAATTCTGCTTTTCTTTCCACTACCCTTCCTCCCATCCCATCCTTCCTTAGTTCTGTATTTGTTTTTCTTGCCTCATGGTAATTGATTTCAGACAGACTTTAACAAAACCACATTGTTTTGGTGTAACTATAAGGTATTTGCATATTGGTTACCTATTTGTCTTTCTTTTTTTTAAAGGAACAGATATAAAATGTTTTGTTTATGTAACAAGGGACATTTATAATTTCAAGTTGATAATGTTTTAAACAGCTGCTTACAAAAGTATTTCTGTTAAGCCTATGTCAGCATGTTATCCATGCAGCAGTTTTGAGGATTTTATGAAGAAAAAGAGCTAAAAAGGAACATTAAGAGGAATGGGATATCCAGGTGTTCTGCACATGCCAAACTGCTGTAGATAGTTTACACTCTTCCATTATTTATACGGAGTGATGCAGCACATTTTAGCATTCAGGAGGATTTTTAAAAAATAGCTGCAGATTAATCTGGAAAATGTGCTAATTTAATAATAGTTACAAATTTATAAATTTAAATCCATTTGAAATTGTTGCATTATGCTGGGTAGTATATACAAAATGGTTATCATCTTAAACCAACTTTTCAGAGAATCTTGATGGACTCTGCCTTTAGGCTTGAATTCTTCAAAGTCTATTTTAATGAAATTTATCTAAATTGCAGCAGTCTATTTGATTCAGCTCATAGACATGTAAAAATTATGAATGCTGTTTTCTTATGAAACAAATTGTCACAGTGTAGTTATACATTCTATTTTTGTCCCCTTTTCCCTTTTTCTCCTGTATCTTTTAAAATTTGGAAACTACTTTTCCAGAAGGCATTATTTATGCCTCCCTAATAAGGTATTTTACTTATGACAGATGAAAAGGAACCAGGATATGTTTGAATTTTTTCACTTTCTTAGTCTGTGACAAGAAGTAGAAATATCACTAGTGTGGTATAGGAACTTACATGTTTTTTATGATGAAAATAATTCTCAATGCCACTTGAAAGGTAATTGTGTCTGAGAGCTGCAAATTTTTCAACCACAAAATGTCACTTATTCCTACAGGCTATACAGAGGTCTTTATGGTTTTTTTGTTTTGTTTTAATGGCAACATTGTAACTGTCAAACTAAAAGGGTATTCTGTGATTATCTTTTAAGCATTACAGAAATTCAAGTGAAAGTTATATGCTTATTTCTATTGATGTTAAAAATGATAATGAAAGCAAAATTAGCTGTATCTGTAATTTTCTCTCTAGTGCCAAATGAATGCCTTAGCTACTCATAGTGCATGGTACTGTAAGTGAAGACCTGTAGCTTTTTTTTTTTCTTTAATGAAAAGCATTATAATGATGTAGCAGCATCAGATATAAACTTAAAAAAAAAGGTTTCAATTAACATTTTATATATGGATAATGCTTTGTAAAGTGTAAGAGAAAGGTTGCAGTTGGATCAGTATAAAACAATGACCAAGCCAAAATCAGCACCCTAGGGCCTTAAATAAAATAGAGATACCCCACAAAATGAAATATTTTGAAGGATGGGAGGGGACAGAAGGGGGGACTATCCCCCAAGGATGCAAGATACTTTTTACAGTTGCTATCATTATACTTTGTCTTCTTGCTTCAGTTAGGAAGGTTTTGATGGTAAATTCTGTCATGGTAATAGATACCTATTTTCCTAACCTGAGATTTTACAAGGAAGGTTTTTAGGTTGGCTTAAATGGAGGTATTTATTTGAGTGAGCCCTAATTTGAAAATTACCAGACTTGATCCTCCTGGTATGAATCAAGGAAATACTGTACCTTGCTCTTAGCAACTCTCAGTGGCCTGAAAGAGAAAATGCACTTCTTCAAGGTGAGTGAATCATGCTTTTTCCACAGTTCAGATCAGACCCTTTATTTTTCAAACTACAAGGCCTGCTTATTGGACAGTCTAAGGAATAGCTTTGATACTTGGTATTCAGTTGGTTCCATTATTAATGTATATTATTTTTATTTAAACATCAAAACTTAAAATATCAGATAATGTTGCATGTTTTAAAAACACATTTCATCCCTTTGGCTACCCAGGACCAGCACTATTTAAGACACTGCTTATTTATAAAATGAGAATAATGATTATATGTACATATTCAGACATCAAAATTTAATGACATTCTATTTTGAGAAGGGAAGACAATGCTGAAGAAAGTAAAACTGTTGATTGAAATGCTGACAGGGTGGAGAACGAATTTGAAGACAGTGGAATAAACTATGAACTATGCTAATGGTAATTAGATTTTTTGTTTGTTTAGTATAGTGGTAAATTGTGTAGTATCTTGCTGAGAATCTAATTCTATCTTGTAAAATCAATCCAAATGTGTATTGTGAAACACCTGTATAAAATCATTTTTGAAATAAGTGATCTACATGCCTGTTTTTTTAAAATGTTTTTGGTAGAATTGTTTGAAAATATGTTTAGCCAGACCCTTCCCCAACTTAATTTTTTTTTAAAAAAGGAAAATAGGTAAGAAAATGATAGTTCTATATCTCAGCCCTCTGTGAACTCTAGGCTGTCTCCATTTTGCAGCCACTTTGGTCATTTGATGTTTACTATTGGTATACTTATGCTTTGAATTGTAAATCTTCATTGATGGTATTACAGATTCAACCAAAACTTCTCTGTCCTGTTCAGTAATTGTTATATAAATCTGGATGAGCTAGGGAGGCCCAGGTGGATGTTTTCATTCGCAAATCATGAGAAACTTAAGTGGGTTTTATGCACTTGATAGAGTTGGCAAAATTGAACTATGAAGTTAACTATTTAACTCAAGGAATGGGCGGCAAACCCATCCCCTCGATTGATAAAGAAGGGGAACATTTTTACATTAGAACTGACACTGAAAACATAGCTTTTTCAGTCCACCCTGGTTGCTCTAGTAGCCCACAGCCCAATCACGTTAAGGTTCTTTGCTGTGGGAATTTTAAATAAACCAAACCCCAAAGCAGACCATCTGTAAGCTTTGGTCTGCTTGTTTCTGAGAAGGGTTTTATTTCATTATACTAATAGTGGACTAATAATTGGTAATTGTGAGAACTTAGGTATGATAACATTGTTTGAAGTAAAATATGATTTGGGGGCAGCAGCTTTCTAAATACCAACTCTGTTTGACAAATGTTTTGAAAATTAAAATTTCAAGTGAGCAACACCCTGTTAAGAGTTTTCACTATAGTTGAGGCAGCTACTTTATGAATAAGACCACTTTGGGTTATTTAAGCAGAAGCGTTTCTTTTTTTTTTTTGGAATGGGGTGGGATGAGGAGTGAGTTGCCAGACCTTTGATTAGTTTGCTGGTTTAGAAACAGCCAGTGGCTGAATTAGTGAGTAAATGAATGAAAGTATAAAGGACTTGTTTTTTATGATAGATTTTCTGTAAGAATCTTAAATGTTCCTTTTCAAATTAGATGTGTTGATGCACACATGACTATTCTGTTTTTCTCACTGACTATATAACATTAAAAAGGGGTTAAAGAAAACAAAACTCTGCCTTTTGTGCTATGAAATATTTTTAGTCCAGAGGTTTTAAGCTGTGTGTCCATTCCTACTCTGAAAATGCATAGCTTTGTTCTGGATGTCATCTCTTGAAAGTAGAAAACTCCTATGTGTTTATCACATTGCAGGGCTTTCTTATGTATTTCTGGCAGACTTGCCCAAATCTTTAGATGGGCTGGGTTATACAGCATGCCCTCCCCCAAATAAGGGATCTGAAATAAATACTACACTATTGATAGTGGAGATATATTAATTTTTAAAACTGTAAAGTAAATGTGGTCTCTAGGTTTGTGGTGTGTACCTTTGTGTTAATGTGTAGGGAAGAGACAGTGACTTGATGGTTATGGGGAGTGTATCTTGATGTGTGTATAGGGGTAAGTATTGCTAAATTATTTACAGCTTTTATTCAGGGTGAGTCATGTGATGAATGGCCTAATCAGAAAAGTGAAGGAGCGAAGATGCAAGCTTGCCAAATGATGAAATGAACAAGATTTTGTATCTATTTTTTATCAGGTGTTGTAAAATTTGTGCATGGCTTTTTGTTGTTGTTGCTTAGTAACTGGTAGAGGAGAAAAGATGAGGAAAGAAACTCAGCTTTCCTCACAGTCTTTTCAAAGGTACACAGTTGGGGAGTAAAATCTGACTGGCCTAATCGATGGAAAAGACCCTGTCCTTTTCACCCCATCCTGCAATCCTCCGTGCAGAGGAACTACACTGTTGTATTCTAGTAATTCACTGTGATTTATAACAAACCGGTGATGTCATTCTATTGTGCACTTTTGTCAAACCATTTATGTGACTTTAATAAACATAGTAAACTTGCTGACTGCACCAGAGGTCCATTAGTGATTTATATATTGCATGACATTTTCTATTTGAGTTTGACATGTAGAGTCATTTTTAGTTTCATGGCAATTGACAGTCCTAATAACTCAGCTAATTTGAAACTAACAATCTTGCTGTGTAAAAGGAAAAAATGGTGTTTGTGTTCAGTAAATGTTTGAAAAAAA	0.19128	0	0	0	0	0	0	0	0	0	0	0	0
TALONT000263055	ENSG00000188529	SRSF10	TALONT000263055	coding	GTAGCAGAGCCCTCTAGCTGTGTGTGTCTGAGGCTCGGCCGCCTGAGCCGCGGACGGTTTGCTGAGCCCGTTAGTGCGCCCGGCCGAGACACGCCGCCGCCATGTCCCGCTACCTGCGTCCCCCCAACACGTCTCTGTTCGTCAGGAACGTGGCCGACGACACCAGGTCTGAAGACTTGCGGCGTGAATTTGGTCGTTATGGTCCTATAGTTGATGTGTATGTTCCACTTGATTTCTACACTCGCCGTCCAAGAGGATTTGCTTATGTTCACATTTGAGGATGTTCGTGATGCTGAAGACGCTTTACATAATTTGGACAGAAAGTGGATTTGTGGACGGCAGATTGAAATACAGTTTGCCCAGGGGGATCGAAAGACACCAAATCAGATGAAAGCCAAGGAAGGGAGGAATGTGTACAGTTCTTCACGCTATGATGATTATGACAGATACAGACGTTCTAGAAGCCGAAGTTATGAAAGGAGGAGATCAAGAAGTCGGTCTTTTGATTACAACTATAGAAGATCGTATAGTCCTAGAAATAGACCGACTGGAAGACCACGGCGTAGCAGAAGCCATTCCGACAATGATAGACCAAACTGCAGCTGGAATACCCAGTACAGTTCTGCTTACTACACTTCAAGAAAGATCTGAAAGCGGAAAAAGAACCAAAGAAGGGCAGTTCAAGCGACCAAAGGGTGGGTGGAAGGTGCTGCAGTATGAATACTGTACGAATATTTTGACTCTGGTCTGAAAAGATAAAAGAATGTTATCGAAAACTACATGGAATAATTGAAGTCCCTTCAAGTTTGAAAGTAAGCATTTTAGGACAAATAAAAGGAAATTCAACTTTGTACTTGTGGAAACTAATCCCTAAATATGAATAGGTTTATATTGATTCATGGGTAACAGGTCCATAATAAATTATTGGAAACTAGGATGTCTGAATATCAAGGAAGACAGCCATAGTCTCTTACAGTGCCTCTGTTGGTCTGTCTCAAACTGAATTGGGTGGGAAAAGGTATGGTCCAATATAAAAGTTCCATTTTTGCCATTATTGGCAAATCTTGCCTTTGTTTATTTTGGTGCCAGTGTTTTCTGCTTAATCATTTGCTTTGTTGGCATCTGTGTTTATTTACTTGTACACCACATGCAGTTTACATCTGTCTTAACTACTCCTTCCCAGGTAAATTCCAATTATATTTGACATCCAGCTAAGAGGGCCCATCTCTTCTCACCTCTTTCCTAGTCAGTATATTCAGCAAATATTTATTGAGCCCTTACTGTGGGCAAATCATTGTACTGGATAATTGAGAAAAATAGATAATTCCCTTATTCAGTAAATGTCTACTGAGCACAATCTAGTGAATCATTACAGTATGGCCTCATTGTTTTGTTTGAGGTGTGTTATTCATAACAATATTTTACACCATTCGTATCAATGTAATTATAGAACACAATATACGATCAAGGATAAGTAATTGTGTGGTTATCTGCCATTTAAAAGTATCCAGTATTTGATCACATTATTATAAATAATGAAAAAATGATTTAATCTGTAATAAACTGGTTTATTGTGCAGTGACTGTAATATACTAGAGTTATAATAAATTGTTTACTCTGCCTCACCAAACACATGCTAGGATATAACCCCCAAAATAAGTATTTAACTTTGCATTAGGTATAAAGGAGACTGGGTGCTATAATTAGATTATTTTGAGGCAGACAGAGAGCTGTTATCCTAACTGATTTAGTATGTTCTGTAATTGAGAAAATGTTCACCAAATTATACTTTTTAGTGATTTACATGTACATTTTATAGGGGACATGTTCTGTGTATAGCGAATAAATAACTTTTATAGTATCACAAAATGTTTTGGATTCCTTAGTTTCTTATTAGGATATGATGTTTCTTTACCTATACATTGATTTCATCACATTTGATTTTTGTCATCTTTTTTGCCACATACTTAAAATTTTCCATATAAAATTAACTAAAAATCTGGAAGTGGAATTTAAGCTTTTAATTTGTAGCAATTTTGAAAATATAGCAGAGGTATATTTTCAAGGGAGGTGTGAAATGGAGGTATTATTGTTTGTATTTTATTTTAGAAATTTTGTTTGAACTTGCCCAAGATCACACAGCAAGTGTCAGATCCTAGGTTACAGCCCATAATTTTTCACTTGTTTCATCTTTTGTTACCATGTTTGTTGTTTAATCCAATGGGGAAGTGTTTTTATAGCTTTATTTTCATGGAGATAGTAACATTGATATAATGGGATCTAGAATTTACTTAGAGTCAAAGTGACTAGATTTAATTACAAAAAGTATTTTGTTGTATACCGTTATACACTCATTAACATAGGGGTTCTTATGGACAGAGGTTCTATGTATTTTTAAAAGAATATGTAGAGGCTATAGACTTTTTTGCCCTCTACCTCCCTTCTCCATTTCCTTTTGAAGTTAAGACATTTAAGGGGGAGAATTAAGGTGCATATTGAGTTGGGGTTTTGTTTAAAAAAAATTAGGTAAATACATATATAACTACAATAACAACAGTTGGTAGTTCTCTAAAATATTTAATTATGGTAAATCAGAAAAGGCCCTTTAATTTTTGCATCTGTTGAATGAATTGCTTTAGGATCTCTTCTGTGGTTGTTTCTCTCTATACTGAATGCTGTCAATATTATTGAGCACTTACTGTGCCGAACCATGTGCTTTTCAAATATTTCTATTTAATCCTAAAAACACTCCTGGGAAATGGGTATTATTCCCATTTTACAGATGAGAAAATTGTCCTTTGTAGAATACCCATCATGTGATAGCTTCTTGCATATTATGCTATTCATTTCTCACAACCTTACAAGGTAAATGGATAATGTTCCTGGATGAGAGATTAAACGTACTCGAAGATCTTATGGTTGTGTGGCTCAGAGACTCTAAGCATGGCTTTCCAAATCTCATTCTCTTGTAGAGATTTTCCATTGTATTGCATTTTGACCATGTTCCTGTTTACAAAACCTAAGATTATATTCTGAAGTATCTGTGACTTGAGTGATAGCTCAGGAATAATCTGAGGGCATTCTATTAGGAAGGAGGACTAGCAAAGCCTATAGTTAGCCTATCCTAGGCATGAACTATTCTCATTTTAGATAGGATGACTTGATAAATAGGATGAAGTGAGCAACCTGTTTGTCTTCGGTTATTGCTATCTACAAGACATTCTGCTAGTCACTGTGGAAAAGTTTCCTTCTCTTGGGTTTTTTCCTCTTCCCCTTCCTCTTAACAGTGTTGGTTATCTTTATTATGTTTCTGTGTATTTGTAACAGCTGTTTCACCCTTGTATTGCATAATGGGGATTTTTCTTGGAATAAAAAGTGAGGCATGTAAATTCATTGAGAACTAACCGTAGTTTGTAAAGAAGTAAAAGGCCTTTGTATCTAGTTTTTTGCAGATCACATTTCTTTGAATGCTGGAAAGTGAAATAAACTGGTCTAGGAGCCAAAAATAAA	0.150259	0	0	0	0	0	0	0	0	0	0	0	0
