## Supplementary material for "Inhibition of OCT4 Binding at the *MYCN* Locus Induces Neuroblastoma Cell Death Accompanied by Downregulation of Transcripts with High-Open Reading Frame Dominance": Table S1 (part 134 of 331)

### Sheet: S1 (continued)
Transcript_ID	Ensembl_gene_ID	annot_gene_name	annot_transcript_name	coding	sequence	ORF dominance	CHP134_no_sgRNA_rep1_TPM	CHP134_no_sgRNA_rep2_TPM	CHP134_no_sgRNA_rep3_TPM	CHP134_OCT4_sgRNA_rep1_TPM	CHP134_OCT4_sgRNA_rep2_TPM	CHP134_OCT4_sgRNA_rep3_TPM	IMR32_no_sgRNA_rep1_TPM	IMR32_no_sgRNA_rep2_TPM	IMR32_no_sgRNA_rep3_TPM	IMR32_OCT4_sgRNA_rep1_TPM	IMR32_OCT4_sgRNA_rep2_TPM	IMR32_OCT4_sgRNA_rep3_TPM
TALONT000263919	ENSG00000089335	ZNF302	TALONT000263919	coding	GTGGGCGGTGCACTGGGTCAGTCCCGCGATAGCTTCAGGCCTGGCGGCGGCTTCCAAGCTAAGGAACGGTTTGGGGCAGTGTCGTTCCCGGAGGTCGGCCGCCGTTACCCGCTCACCAGCTACGCGGCGCGTCAGGACACTGCCCATCTCTAAGATAAGAACCTGGAAAGGGGACTCTGTTGGCCATTGGAAATTGCAGAATAATGTCTCAGGTGACATTTAGTGATGTGGCTATAGACTTCTCTCATGAAGAGTGGGCATGCCTAGATTCTGCTCAGAGGGACTTATACAAGGATGTGATGGTCCAGAATTATGAGAACCTGGTCTCTGTAGGTCTTTCCGTAACTAAGCCATATGTGATCATGTTATTGGAGGATGGAAAAGAGCCCTGGATGATGGAGAAAAAACTGTCAAAAGATTGGGAATCAAGATGGGAAAACAAGGAATTATCAACAAAGAAGGATATTTATGATGAAGATTCACCCCAACCAGTAACAATGGAAAAAGTTGTAAAACAAAGTTATGAATTTTCAAATTCTAATAAGAATTTGGAATATACAGAATGCGACACATTTAGAAGCACCTTTCATTCAAAGTCTACTCTTTCTGAACCACAAAACAATTCTGCTGAAGGGAATTCACACAAATATGATATATTAAAGAAGAATTTATCAAAAAAGTCAGTTATAAAAAGTGAGAGAATAAATGGTGGAAAGAAACTTTTAAATTCTAATAAAAGTGGGGCAGCCTTCAACCAGAGCAAATCTCTTACCCTTCCCCAGACTTGTAATAGAGAGAAAATCTATACATGCAGTGAATGTGGGAAAGCCTTTGGCAAACAGTCAATCCTCAGTCGCCACTGGAGAATTCATACAGGAGAGAAGCCCTATGAATGTCGTGAATGTGGGAAGACTTTTAGCCATGGTTCATCCCTTACACGACATCAGATAAGCCATAGTGGAGAGAAACCTTACAAATGCATTGAATGTGGGAAGGCCTTTAGCCATGGCTCATCACTTACTAACCATCAGAGCACTCACACGGGAGAGAAACCGTATGAATGTATGAACTGTGGAAAGTCTTTTAGTCGTGTGTCCCTTCTCATTCAGCATCTAAGAATTCATACGCAAGAAAAACGCTATGAGTGTCGTATATGTGGAAAGGCCTTCATTCATAGTTCGTCTCTCATTCACCATCAGAAAAGCCATACTGGAGAGAAGCCTTATGAATGTAGAGAATGTGGGAAAGCTTTCTGCTGTAGCTCACACCTTACTCAACATCAAAGAATTCACAGTATGAAGAAAAAATATGAATGCAACAAATGTCTCAAGGTCTTTAGTAGCTTCTCATTTCTTGTTCAACATCAGAGTATTCATACTGAAGAAAAACCGTTTGAAGTTTAGAAATGCAGGAAATCCTTCAACCAGCTTGAATCACTGAATATGCATTTGAGAAATCACATTAGATTGAAACCCTACGAATGCAGTATATGTGGGAAAGCCTTTAGTCATAGGTCGTCCCTGCTTCAACATCACAGTATTCATACTGGAGAGAAACCTTACGAATGTATTAAATGTGGGAAGACCTTCAGCTGTAGTTCAAACCTTACTGTACATCAGAGAATTCATACTGGAGAAAAGCCATATAAATGTAGTGAGTGTGGGAAAGCTTTTAGCAAAGGCTCGAATCTTACTGCCCATCAAAGAGTACATAATGGAGAGAAACCCAATAGTGTGGTAAGTGTGGAAAAGCCTTTAGATCATATGAATCCCTATACATGTGAGAAATCTTACAGAAGAGAAGCAGTGTTTATCACGGTAAACTTCATTCATAGATCCTCCCTTATTTAACATCAGAAAAATGTATACTGGGGAAAAGTTGTATGAAGGTGGTGAACATGGGAGACTTTTAGCAATGATGCAGATTTTTTTATTAGAGTTTATACTGTAGAGAAATCATATGAAGTCAATAAATGTGGGAAAGCCTTTGTCAGTATTAATCCCTTAATTGACCTAAGTATACTCACACTAGGAAAAATCTGTGTACATGTAGCAAATGTGGGAAAGACTATAGGCAATAGGAATCTCCTGCAAACTCCTACAGGAGAAAAGTTGTATGAATGTGGAAACTTTAGAAATTGAAGGAATTTTTCAGTTCCAAGTGCATCCCTTATTCTATAGGAAATAAACTGGAGACAAATCTCATTTAAGAGATGCAGCAAAGTGTTCACTAAGAGTGTTTATCTTGCCAGACATAAGAAGATGAATGGTAGAGCAACCTGAAGGATTTAGAAATTACATATAAATCTTTGCAGTTATGCTATTTGTAAACAGGATTATATAGGAGAGCAAATAAACATAAGTATGCATTTCTTAGAGCAGTAGCTTGCAGTTTCAGTTGAGTTCTACTTAGAAATTCTTTTTAGCTAGTGGGCATGTGAAGATATTTAGTCACCCAGAGGAGCCAGTAAATGTTATAATGTTAAAAATTAAAGCTGCAAAAGAAATAAAATGGTGTTAATAAAAATTTGGCATCTAATAAAATCATTTTGTATATC	0.383654	0.176996	0.119299	0.103603	0.410905	0	0	0.232921	0.336346	0	0	0.17694	0
TALONT000263920	ENSG00000066933	MYO9A	TALONT000263920	coding	AGTGGCGTCACGTGCGGGGGCGGGACAGGGCGGGGCCGACCCGTGCTGGCAGTAGGGGGCGTGGGAGTTATTTTACCAAGAAAATGGTTTGCACGACTTTGAACATATACTATCCATGCTGATGGGACAGGATCCAATATGAATATAAATGATGGAGGAAGACGACGCTTTGAAGATAATGAACATACATTACGGATATATCCTGGGGCTATTTCAGAAGGGACAATCTACTGTCCGATTCCTGCCAGAAAAAACTCCACAGCTGCTGAGGTGATTGAGTCTCTTATAAACAAACTTCATCTTGACAAAACAAAATGTTATGTTCTAGCAGAGGTAAAGGAATTTGGTGGAGAAGAATGGATTCTCAATCCAACAGATTGTCCAGTTCAGCGAATGATGCTGTGGCCCCGAATGGCTCTGGAAAATCGCTTAAGTGGAGAGGACTACCGCTTCCTTCTGAGAGAGAAAAACCTTGATGGATCAATCCATTATGGTAGCCTGCAGTCATGGCTACGGGTAACAGAAGAACGTCGCAGGATGATGGAACGGGGTTTTCTTCCACAGCCTCAACAGAAAGACTTTGATGATTTATGTAGTTTACCTGATTTGAATGAGAAAACTCTCTTAGAAAACCTACGAAATCGCTTTAAGCATGAAAAAATTTATACCTATGTTGGCAGTATTCTAATAGTTATTAACCCATTCAAGTTTCTTCCTATTTATAACCCCAAATATGTCAAAATGTATGATAACCACCAACTGGGAAAACTTGAGCCCCACATTTATGCTGTGGCTGATGTAGCTTATCATGCCATGCTTCAGCGCAAAAAGAATCAGTGCATCGTGATTTCAGGAGAGAGTGGTTCTGGGAAGACTCAAAGCACAAACTTTCTTATTCACCACCTTACTGCTCTCAGTCAGAAAGGATTTGCCAGTGGAGTAGAACAGATTATTCTTGGAGCTGGACCAGTACTTGAGGCCTTTGGAAATGCAAAGACAGCTCATAATAACAATTCAAGTCGTTTTGGGAAGTTTATTCAAGTAAATTACCAGGAAACAGGCACTGTACTTGGTGCCTATGTTGAAAAATATCTACTGGAGAAGTCCAGACTCGTTTATCAGGAGCATAATGAACGGAACTATCATGTATTCTATTACCTCCTGGCAGGAGCAAGTGAAGATGAGAGATCAGCATTCCATCTTAAGCAACCAGAGGAATATCATTATCTCAATCAGATAACAAAGAAACCCCTCAGACAGAGCTGGGATGATTATTGCTATGACTCTGAGCCGGATTGCTTCACGGTGGAAGGAGAAGATTTGAGACATGACTTTGAGCGCCTACAACTTGCCATGGAAATGGTAGGATTTCTTCCCAAGACACGAAGACAGATTTTCTCTCTTCTCTCAGCCATACTACATTTGGGTAATATCTGTTACAAAAAGAAGACATACCGGGATGACTCCATTGATATCTGTAATCCTGAAGTTCTGCCTATTGTCTCAGAATTATTAGAGGTTAAAGAAGAGATGCTATTTGAAGCATTAGTTACAAGGAAGACGGTGACAGTGGGAGAAAAGCTTATTTTGCCATACAAGTTGGCAGAGGCTGTGACAGTGAGGAACTCCATGGCTAAGTCTCTGTATAGTGCCCTGTTTGACTGGATAGTTTTTCGAATTAATCATGCACTTCTGAATAGTAAAGATTTAGAGCATAATACCAAGACATTGTCTATTGGTGTTCTTGATATTTTTGGGTTTGAAGATTATGAAAATAACAGCTTTGAACAGTTCTGTATTAATTTTGCTAATGAACGTTTACAGCACTACTTTAATCAGCATATCTTTAAATTGGAACAAGAGGAATATAGAACTGAAGGTATCAGCTGGCACAACATAGATTACATTGATAATACCTGCTGCATAAATCTTATTAGCAAAAAACCAACAGGACTGCTTCATCTTTTGGATGAAGAAAGCAACTTTCCACAGGCTACAAATCAAACATTGCTAGACAAGTTTAAGCATCAACATGAAGATAATTCTTACATCGAATTTCCAGCCGTGATGGAGCCTGCTTTCATTATAAAACATTATGCTGGAAAAGTAAAATATGGGGTAAAGGATTTCCGGGAAAAAAATACAGATCATATGCGCCCAGACATTGTAGCTCTTCTGAGAAGCAGCAAGAATGCATTTATCTCTGGGATGATTGGAATTGATCCTGTAGCTGTTTTCCGATGGGCAATTCTCCGAGCTTTTTTCAGAGCCATGGTTGCTTTCAGGGAAGCTGGGAAAAGAAACATTCACAGAAAAACTGGACATGATGATACAGCGCCATGTGCAATTTTGAAAAGTATGGATAGTTTTAGCTTTCTCCAACACCCAGTCCACCAGAGGAGCTTAGAGATTCTGCAGAGATGCAAGGAAGAGAAGTACAGTATAACCCGGAAAAATCCCAGAACACCTCTTTCTGATCTCCAGGGCATGAATGCTCTAAATGAAAAAAACCAACATGATACATTTGATATTGCCTGGAATGGCAGAACTGGGATTCGCCAGAGCAGACTATCAAGTGGCACCTCCTTGCTTGATAAAGATGGAATATTTGCTAATTCAACTAGCAGCAAACTCCTGGAGAGAGCCCATGGAATTCTCACGAGAAACAAAAATTTCAAATCCAAGCCTGCCCTTCCAAAGCACTTGCTAGAAGTAAATTCTTTAAAGCACCTGACAAGACTGACACTACAAGATCGCATTACCAAGTCTCTTCTTCATTTACACAAGAAGAAAAAACCTCCCAGCATCAGTGCCCAGTTTCAGGCATCATTAAGCAAGCTAATGGAAACACTTGGTCAAGCAGAACCATATTTTGTAAAATGCATTCGCTCTAATGCTGAAAAGCTGCCCTTAAGGTTCAGTGATGTCTTGGTACTTAGACAGCTTCGATACACCGGGATGCTGGAAACAGTTCGAATTCGCCAATCAGGATACAGCTCCAAATATTCTTTCCAGGATTTTGTGAGCCACTTCCATGTACTTCTTCCCCGAAATATTATTCCATCCAAATTTAACATTCAGGATTTCTTCAGGAAAATAAATCTTAATCCAGATAATTATCAAGTTGGAAAAACCATGGTCTTTCTAAAGGAGCAGGAACGACAGCACTTACAAGATCTGCTTCACCAAGAGGTGCTCCGCAGAATCATATTGTTGCAGCGATGGTTCAGGGTCTTGCTGTGTAGGCAGCATTTCCTCCATCTGAGACAAGCATCTGTTATTATCCAGAGATTCTGGAGGAATTACCTAAATCAGAAGCAAGTCAGAGATGCAGCTGTGCAGAAGGATGCTTTTGTTATGGCTAGTGCAGCTGCTCTTCTCCAAGCTTCCTGGCGTGCTCACTTAGAGAGGCAGCGGTACTTGGAGTTACGGGCTGCAGCCATCGTTATCCAGCAGAAATGGAGAGATTACTATAGGCGCAGGCACATGGCTGCTATTTGCATACAAGCAAGATGGAAAGCCTACAGGGAAAGTAAAAGGTACCAAGAACAAAGGAAAAAAATTATCCTTTTGCAATCAACATGTAGAGGATTCAGAGCAAGACAAAGATTTAAAGCTTTAAAAGAACAAAGGCTAAGAGAAACAAAGCCAGAAGTTGGATTGGTGAATATTAAGGGATATGGATCTCTGGAAATTCAGGGTTCAGACCCTTCAGGATGGGAGGATTGTTCTTTTGACAACAGAATAAAAGCCATAGAGGAATGTAAATCTGTAATAGAGAGTAATCGAATTAGCCGTGAAAGTTCAGTGGACTGCTTGAAGGAGTCACCAAACAAGCAGCAGGAGAGAGCCCAAAGCCAGAGTGGTGTGGACTTGCAGGAAGATGTGCTTGTAAGAGAGAGACCCAGATCCTTGGAGGATCTCCATCAGAAAAAAGTAGGCCGGGCTAAGAGAGAAAGTAGGAGAATGAGAGAACTAGAGCAAGCTATATTTAGCTTAGAATTGCTGAAAGTTCGTTCTCTTGGTGGTATTTCTCCTTCAGAGGATCGCAGATGGTCTACAGAATTGGTGCCTGAAGGCCTTCAGTCTCCACGGGGTACACCTGATAGTGAGAGCTCTCAAGGAAGCTTGGAACTTCTGAGCTATGAGGAAAGCCAAAAGAGCAAACTAGAGTCTGTCATTTCAGATGAAGGAGACTTGCAGTTTCCATCACCTAAGATATCCAGCAGTCCAAAATTTGATTCACGGGACAATGCCCTCAGTGCCTCAAATGAGACTAGCAGTGCAGAGCATTTGAAGGATGGAACTATGAAGGAAATGGTGGTCTGCAGTTCTGAGTCTATTACCTGTAAACCACAGCTGAAAGACTCCTTCATTTCAAATAGTCTACCTACTTTTTTTTATATCCCCCAACAAGACCCACTGAAAACAAATTCCCAACTAGACACAAGTATCCAAAGAAACAAACTATTGGAAAATGAAGACACAGCGGGGGAAGCTCTTACTTTGGATATCAACAGGGAAACTAGAAGGTATCACTGCTCAGGAAAAGATCAGATTGTTCCTTCTTTGAATACAGAGTCTTCTAATCCTGTGCTTAAGAAGTTAGAAAAGCTAAACACTGAGAAGGAAGAAAGGCAAAAACAGTTGCAGCAACAGAATGAAAAAGAGATGATGGAACAGATTCGCCAGCAAACAGATATTTTAGAGAAGGAGCGCAAAGCCTTCAAGACAATTGAAAAGCCAAGAATTGGAGAGTGTTTGGTGGCACCATCTTCCTATCAGTCAAAGCAAAGAGTAGAGAGGCCATCCTCTCTCCTCAGCTTAAATACCTCAAATAAGGGAGAACTTAATGTACTGGGGTCCCTATCATTAAAAGATGCAGCTCTTGCCCAAAAAGACAGTTCCTCTGCTCACTTACCCCCAAAGGACCGACCTGTCACCGTGTTCTTTGAAAGAAAAGGAAGTCCATGCCAATCTAGTACTGTCAAGGAATTATCCAAGACAGACAGAATGGGCACCCAGCTGAATGTAGCCTGTAAACTCTCAAATAATCGCATTTCAAAAAGAGAACACTTTAGGCCAACTCAGTCTTACAGCCACAATTCTGATGACCTTTCCAGAGAGGGAAATGCTAGGCCCATTTTCTTCACTCCAAAGGACAATATGAGTATTCCCCTTGTCAGCAAAGAAGCCTTAAACAGTAAAAATCCTCAACTCCATAAAGAAGATGAACCAGCATGGAAACCTGTGAAGTTAGCTGGGCCAGGCCAAAGAGAGGTTGCCAGACCGGCCCATAAAAAGAAAGCTCGAATGGCGCGGACGCGCTCCGATTTCTTGACTAGAGGTACTTTTGCCGATGGGGAGGGGGATACAGAGGAAGATGATTACGATGACATTATTGAGCCCCTTCTCTCCCTTGACCAAGCTTCTCACTGTGAGCTAGGGCCTGCACCCAGCCTGGGTCAGGCCTCTCACAGTGACTCCGAAATGACATCACAGCGATTTTCGTCAGTTGATGAACAAGCAAAACTTCATAAGACTATGTCTCAAGGAGAGATTACCAAGTTGGCAGTGAGACAGAAGGCTTCAGATTCAGATATAAGACCTCAGAGAGCTAAGATGAGATTCTGGGCCAAAGGGAAACAAGGGGAGAAGAAGACTACCAGAGTGAAACCTACTACCCAGTCAGAGGTTTCGCCACTCTTTGCAGGCACAGATGTGATTCCAGCTCATCAGTTTCCAGATGAATTAGCTGCATATCACCCAACACCTCCTTTGAGCCCAGAACTGCCCGGCAGTTGCCGGAAGGAATTCAAAGAGAACAAAGAACCTTCTCCAAAGGCTAAGCGCAAGCGAAGTGTGAAGATTAGCAACGTGGCTTTGGATTCTATGCATTGGCAAAATGACTCTGTCCAGATCATAGCAAGTGTCAGTGATTTAAAAAGCATGGATGAATTTCTTCTGAAAAAGGTGAATGACCTAGATAATGAAGACAGCAAGAAGGATACACTAGTGGATGTTGTATTTAAAAAAGCCCTGAAGGAATTTCGGCAGAATATCTTCAGCTTTTATTCATCTGCATTGGCGATGGATGATGGGAAAAGCATACGGTATAAAGACCTCTATGCACTATTTGAACAGATTCTGGAAAAGACGATGAGGCTTGAGCAGCGTGATTCACTGGGTGAATCTCCAGTGAGAGTTTGGGTCAACACTTTTAAAGTGTTTTTAGATGAATATATGAATGAATTCAAGACTTCAGATTGCACAGCCACAAAG	0.0699088	0	0	0	0	1.52629	0	0	0	0	1.84946	2.72861	4.79855
TALONT000263921	ENSG00000175220	ARHGAP1	TALONT000263921	coding	GTTCCACCGCGGAGCCGGATGTTTGCCGAGCCTTGACAGGCGTGGCAGAGGGAGCAGTGCCCGAGCGCGGTTTCTCTTAAGGTTCTGCAGGGCAAGGCTGTCTGGGACAGGCTTGGCCATGGATCCGCTCTCAGAGCTGCAGGATGATCTGACCTTGGATGACACCAGCGAGGCTCTGAACCAGCTGAAGCTGGCCTCCATCGATGAGAAGAACTGGCCCTCGGATGAAATGCCTGACTTCCCCAAGTCAGATGACTCCAAAAGCAGCTCCCCGGAACTTGTCACACACCTGAAGTGGGATGACCCATACTATGACATCGCCCGGCACCAGATCGTGGAGGTGGCAGGAGATGACAAGTATGGGCGGAAGATCATTGTGTTTAGTGCCTGTCGAATGCCCCCCAGCCACCAGCTCGACCACAGCAAGCTCCTGGGGTACCTGAAGCACACCCTGGACCAGTACGTGGAGAGTGACTACACACTTCTGTATCTGCACCACGGCCTGACCAGCGACAACAAGCCCTCCCTCAGCTGGCTCCGTGATGCCTACCGGGAGTTTGACCGCAAGTACAAGAAAAACATCAAGGCCTTGTACATCGTGCATCCAACCATGTTCATCAAAACTCTGCTCATCCTCTTCAAGCCCCTCATCAGCTTCAAGTTCGGGCAGAAGATCTTCTATGTGAATTACCTGAGCGAGCTGAGCGAGCACGTGAAGCTGGAGCAGCTGGGGATCCCTCGCCAAGTGCTCAAATATGACGACTTCCTGAAATCCACACAGAAGAGCCCCGCGACAGCCCCCAAGCCCATGCCCCCACGGCCCCCCCTGCCCAACCAGCAGTTTGGAGTCTCGCTGCAGCACCTCCAGGAGAAGAATCCAGAGCAGGAGCCCATTCCCATTGTACTCAGGGAGACTGTTGCCTACTTACAGGCCCACGCTCTCACCACCGAGGGCATCTTCCGGAGGTCGGCCAACACCCAAGTGGTCCGGGAAGTGCAGCAGAAGTACAACATGGACATTGATGAAAGCCAGAGGGTGCCAGCGACACTGCAGGTCCTCCAGACGCTGCCCGAGGAGAACTACCAGGTGCTTCGTTTCCTGACTGCTTTCCTGGTGCAGATTTCTGCACACAGTGACCAGAACAAGATGACCAACACTAACCTGGCTGTTGTTTTCGGCCCTAACCTGCTGTGGGCCAAGGATGCGGCCATCACCCTCAAGGCCATTAATCCCATCAACACCTTCACCAAGTTCCTTCTGGATCACCAAGGGGAGCTGTTCCCAAGCCCGGACCCCAGCGGGCTCTGAACCTGGCCCCTGCCCCACCAGCCCCTTCTCTGGTAGCCCGGGTTTGGACTCTTCCTCCTGGCATCAGGGGCCATGAAGCCCCCTGGAGAGAGATGTTGGAGCCACCCATCAGGCATGCTCTCCCCCACCTCTGTCCAGCCCGCCTCACGGCCCTGGCGGCCTCGCTGTTACCAGAAGACGTTTTTCTCTGCCTTACACTTCTCACTGCCTCTCTGGACACCGGGCTTTTGCTGGGCTCTCCAGAGCTGGGCTTGGCTCTTCCAGCTGGAGAAGGACTGAGCCCCAGTAACCCCTTTCCTGCTTTTTCCTGCCTCTGTTTCCCTAGCAAGTGTGGATGAATCAAATGACTGCCGGCTGGGCTGGTAGCAGGGGCCAGTCCTCCCCTCTTGATTGCTGGGAATGAGCAGCTGAGCTCTTTGGTGTGGACACCGCCCCAAGCTGAGGTGCCTCCCTATCTGGTAGGCTGCCCTGCTTTGCAGAAGCCCCACTGCATGAAGGCCTGAGTGCAAGCACCCTTGCTCCTGTACTGCCCCCAGCAGCGCAGTCTGGGGTATTTCCCCTGCTGAGGAGTGACAGGGCTGGAGACTGTGTCTGCTTTCTGCCTCCTCTTCCACACATCCTGGGTCAGCCTTTCCCAAGTGATACTGCCCCTGGGGTGTCCTAACCCCTTGGTTGTGCAGGGACTGGTAGCTTGGATGACATGGCTCAGAGTCCCAGCATCCACTTGAAACCTCCCTCTCCACCTCCCCGCCCCCGAGAGCTACAGCGTGTGATGGAATCAGTGACCGGCCAGGTTAGCCTCTCCCCTCTTGGCCTCCTTTCCCACACGGGCAGATCATCAGCCTTCATGTTCTTGTGGACCTGTCTGTTACGGAGTCACACTGGCCCCTGCCCCAGCCAGAGGTGACTCAGTGCCTCAGGATCTTATGGCTCCTTCCTCCAGCTGGGGGACTCTTAAAGGGGCTGGGGTAGAGACTAAGAGTGCCCGTAGGAGGGGCAGAGATTGTGCTGATAGGTCAGTCCAGATAGGTGGGTTCTAGCAATTTCCCCAGGGGATTAAGGGGCTCTAGGGCCACCTTTTTTTTTTTTTTTCTGAGATGGAGTCTCGCTCTGTCACCAGGCTGGAGTGCAGTGGCGCGATCTCGGCACACCTCCGCCTTCTGGGTTCAAGCAATTCTCCTGCCTCAGCCTCCTGAGTAGCTGGGACTATAGGTGCATGCCACCATGCCCAGCTAATTTTTGTATTTTTAGTAGAGACGGGGTTTCACCATGTTGGCCAGGATGGTCTCGATCTCCTGACCTCATGATCCACCCACCTCGGCCTCCCAAAGTGCTGGGATTCCAGGCGTGAGCCACTGCACCCGGCCAGCCCTGTTGTCTTTCAAAGAACCTCGGCCCCAGTGATGGCTGATCTCACTCCCACTGTCTCGTAGAATTACACTCCTTCCTGGGGATCCCTCTTCCTGCAGCCTTGTCCTTGGGGAGTACAGGGAAGTACCTGCAGTGACCCTGCCCCCATGACCTTGGCCAGGCAGGATGATTCCAGAGCCCGTACTGTGGGGATCCTCACTGACCAGCCCAGCCCCATCCGCAAGCCAGGCTGGGCCTGGGCATAACTTCGCTGGGCTCTCCCAAGACCATCAGCAGTGCATCCAGCCCCCTGGGGCCTGGGCTGCTGCTGGTTCTTCATCAGTCCCTTGGTCTCTAGCCTCGGCCAGGGCTGCTCTGCTCTCCGCCCTCCTTTGTGTATCAAGTGTCGCTCACAGCCCCATTCACTGGGGAGCCTTTCGGATCTATTTGGTCTTTCTCATGTCCCCCACTGGTCTGTACCCCAGGGAGCGGGTGCTTGTACTGTGTGAATCCAGTGTTCACATTCACACTTAATGACTTCCTTGGCACCAATCATGTATTTCACCGTTTGCACTTTTTGTATTTCAATAAAAATGTTGATGCAAAA	0.341969	0.091014	0.200921	0.240241	0.072502	0.068492	0.229302	0.088113	0	0.340128	0.251484	0.247992	0.123795
TALONT000263922	ENSG00000156502	SUPV3L1	TALONT000263922	coding	GTGTCCGCGGCTGCGCCAGACAGTGTAGAACCTGCGGCCTCGATGTCCTTCTCCCGTGCCCTATTGTGGGCTCGGCTCCCGGCGGGGCGCCAGGCTGGCCACCGGGCAGCCATCTGCTCTGCCCTTCGTCCCCACTTTGGGCCCTTTCCCGGGGTTCTGGGGCAAGTTTCTGTCCTTGCCACCGCCTCCTCCTCTGCCTCCGGTGGCTCCAAAATACCAAACACGTCCTTGTTCGTGCCCCTGACTGTGAAACCTCAGGGCCCCAGCGCCGACGGCGACGTCGGGGCCGAGCTAACCCGGCCTCTGGACAAGACTATTCCAATTCACCTGAAAATGTAAATGTCTTTGCTGCTTCCTGTAAGAAGATAGAATAAAGACATGGGTTTGTCAGCACTAGATTTTCTTCTGGTGGAGAATCCTTAGATACTTCATTGGGTCTGTGTGCCAGATGAAGTAAAGAAGGTCTTAGACAAATTTTACAAGAGGAAAGAAATTCAGAAACTGGGTGCTGATTATGGACTTGATGCTCGTCTCTTCCACCAAGCTTTCATAAGCTTTAGAAATTATATTATGCAGTCTCATTCCCTGGATGTGGACATTCACATTGTTTTGAATGATATTTGCTTCGGTGCAGCTCATGCGGATGATTTATTCCCATTTTTCTTGAGACATGCCAAACAAATATTTCCTGTGTTGGACTGTAAGGATGATCTACGTAAAATCAGTGACTTAAGAATACCACCTAACTGGTACCCAGATGCTAGAGCCATGCAGCGGAAGATAATATTTCATTCAGGCCCCACAAACAGTGGAAAGACTTATCACGCAATCCAGAAATACTTCTCAGCAAAGTCTGGAGTGTATTGTGGCCCTCTAAAATTACTGGCACATGAGATCTTCGAAAAGAGTAATGCTGCTGGTGTGCCATGTGACTTGGTGACAGGTGAAGAGCGTGTGACAGTTCAGCCAAATGGGAAACAGGCTTCACATGTTTCTTGTACAGTTGAGATGTGCAGTGTTACAACTCCTTATGAAGTGGCTGTAATTGATGAAATTCAAATGATTAGAGATCCAGCCAGAGGATGGGCCTGGACCAGAGCACTTCTAGGACTGTGTGCTGAAGAGGTTCATTTGTGTGGAGAACCTGCTGCTATTGACCTGGTGATGGAGCTTATGTACACAACGGGGGAGGAAGTGGAGGTTCGAGACTATAAGAGGCTTACCCCCATTTCTGTGCTGGACCATGCACTAGAATCTTTAGATAACCTTCGGCCTGGGGACTGCATTGTCTGTTTTAGCAAGAATGATATTTATTCTGTGAGTCGGCAGATTGAAATTCGGGGATTAGAATCAGCTGTTATATATGGCAGTCTCCCACCTGGGACCAAACTTGCTCAAGCAAAAAAGTTTAATGATCCCAATGACCCATGCAAAATCTTGGTTGCTACAGATGCAATTGGCATGGGACTTAATTTGAGCATAAGGAGAATTATTTTTTACTCCCTTATAAAGCCCAGTATCAATGAAAAGGGAGAGAGAGAACTAGAACCAATCACAACCTCTCAAGCCCTGCAGATTGCTGGCAGAGCTGGCAGATTCAGCTCACGGTTTAAAGAAGGAGAGGTTACAACAATGAATCATGAAGATCTCAGTTTATTAAAGGAAATTTTGAAGAGGCCTGTGGATCCTATAAGGGCAGCTGGTCTTCATCCAACTGCTGAGCAGATTGAAATGTTTGCCTACCATCTCCCTGATGCAACACTGTCCAATCTCATTGATATTTTTGTAGACTTTTCACAAGTTGATGGGCAGTATTTTGTCTGCAATATGGATGATTTTAAATTTTCTGCAGAGTTGATCCAGCATATTCCACTAAGTCTGCGAGTGAGGTATGTTTTCTGCACAGCTCCTATCAACAAGAAGCAGCCTTTTGTGTGTTCTTCACTGTTACAGTTTGCCAGGCAGTATAGCAGGAATGAGCCCCTGACCTTTGCATGGTTACGCCGATACATCAAATGGCCTTTACTTCCACCTAAGAATATTAAAGACCTCATGGATCTTGAAGCTGTCCACGATGTCTTGGATCTTTACTTGTGGCTAAGCTACCGATTTATGGATATGTTTCCAGATGCCAGCCTTATTCGAGATCTCCAGAAAGAACTAGATGGTATTATCCAAGATGGTGTGCACAATATCACTAAATTGATTAAAATGTCTGAGACGCATAAGCTGTTGAATTTGGAGGGCTTTCCATCAGGGAGCCAGTCACGATTGTCAGGAACCTTAAAGAGCCAAGCTAGAAGGACACGCGGCACCAAAGCTCTAGGGAGTAAAGCTACTGAGCCACCCAGCCCCGATGCAGGAGAGCTGTCCCTTGCTTCCAGATTGGTGCAGCAAGGACTCCTCACTCCAGACATGCTGAAACAGCTAGAAAAAGAGTGGATGACACAACAAACTGAACACAACAAAGAAAAAACAGAGTCTGGGACTCATCCAAAAGGGACGAGAAGAAAGAAGAAGGAACCTGATTCGGACTAGTTTTCTGTTCCTGTTTTTTTTTTTTTATTTAATTTTGCAAATAAAAATTTATTTTGAA	0.598174	1.26165	0.507574	0.99485	0.647387	0.308507	0.941641	1.98649	0	2.29449	1.29367	1.24839	2.18398
TALONT000263923	ENSG00000138092	CENPO	TALONT000263923	coding	GGGAACCTATTGGATTCCTATTTTGTGGACCTTGTCATACAGAAACCACTCCGGATACATCACCATTCAGTCCCAGTCTTCATTCCCCTGGAAGAGATAGCTGCAAAATATTTACAGACCAACATCCAGCACTTCCTGTTCAGTCTCTGCGAGTACCTGAATGCTTACTCTGGGAGGAAGTACCAGGCAGACCGGCTTCAGAGTGACTTTGCAGCCCTCCTGACTGGGCCCTTGCAGAGAAACCCACTGTGTAACTTGCTGTCATTTACTTACAAACTGGATCCAGGGGGTCAGTCCTTCCCGTTCTGTGCTAGATTGCTGTATAAGGACCTCACAGCAACTCTTCCCACTGACGTCACCGTGACATGTCAAGGAGTGGAAGTATTATCCACTTCATGGGAGGAGCAACGAGCATCTCATGAAACTCTGTTCTGTACGAAGCCCTTGCATCAAGTGTTTGCCTCATTTACAAGAAAAGGAGAAAAGTTGGATATGAGTCTGGTCTCCTAATAGATTGTTTTCACTGCACTGGGAGCACATCAGAGAAATAAATCCCCCCTCCCCTGCCAGGTGAAAGGAAATATTGCACTTTCTGTTCTCATGACTAAGGGGACAGGAGTTCCAGAAGAACCTTTCAAGATGATCAGGAACACCAGGACGAGGGCCGTCTCACCTCACTCGGACCACATGGAGACCTCCCTTCAAAATGGGAGCCATGTCCTGCCCCACCAAGCCCTGTCTGAAGTGGAGCTTCCCCGCCTGTGCTCCCTCCACAGTCCCGGAAAGCCCAGCGGCAAAGGCAGCTTTGTCCCAGCTCTGCCACCCTCCTGCTCACAGTGGTCAGGGCCCCTCAGGGGCAAGGACGGCAGGGATTGGAACGAGGGCTCTGGAAGGACTGTTCAGCCCTATGCCTAAGACCCCTATGCTGGGGACACTACAGGCACACACAGGAATAGCAGGGCCACCCTCAGAGCTCACACATCCACGAACAAATGAAGGCTGAGGAGGTTTCTAAACCTAAAGTCCATGAGTGTGCACTTCAATCCAGGAAGGTCGGGACTTCCTTCAGTTTCAAAAAATAAATTCTCCCTTCCGGTTTGGACTGTTGCAGGCTCGAGGCCATTCAGGAGTTGTCCACCACCTGGTGGGGCAGTGTGACAGAGGGGCCATTGGGGAAGGTGGCTAGCTTATCCCGCCCCTTCAAGAAGAAGGTCAGCAGCTCCCCCTTCCCCTTCACAAAGATGGGGCCTCGCCTCACAAAGCGGAAGCCGTACTCTCGGAGGATGACTTGGGTTTCTTCTACCACCTGGAGAGGGAGGGGGAGCAAGAACGTGGCGTTACGGGGGGAGCCTAGACTGAGGGCGGGTGGGGGCTTTGGGTGGTTGGAGCCGAGCACTGATCCATGGGTCCCAAGCAGTACGGGACACTCCCCAAACCTCCCAGGGCCAAGCCCTTCCACCCGTGGCGAGCAGCGGGTGGGAAGGAGAACCCTGGAGTGACTGGCTGGGGGCCTCCTCTCATCCAGAGACTTCTCTCCTAGGATGGCCATGGTCACCTGGGTGGCAGCACTGTTACCTGGAAACTGCCACTGCCTGCTCTTCTGTCCCTTTGCCCCTTTCGTGGAGCTTTTCTGCCAGACGCCACTGAGACAGATCACAAGGTATTAGAAGGTTCATACCCAAAGGTAGGCCATATGCATCTAGAACTTCAGCCCAGATTTTGTGGATGGGTGGAAGTGTTTCTTCCTGTGCTGAGGCTAGCTATTGCAGAGATTCTTTTCCACTTGCCCCACGTCTCTGCCTCTGGACTTACTGTTCAGGGCCAGGGTGGGAGGCAGGGGCACGTGGGAAAGCACTGTTCCGGTTTTGTTCTCATGCCGAGTCTGAGCACGTGCCAGCTGTGCCACTGGACATACCTGAATGTTGCCCATGACCCCCGTGGACTCCATCCTGCTGGCTACATTGACTGTATTGCCCCAGATGTCGTAGTGTGGTTTCCGGGCTCCGATGACCCCAGCCAGAACCCCGCCTTTGTTCATGCCTAGGGTAGAGGCATAAAGTTCAGCACAGCCACAGGCCACACCTTGTTATGGGCCTCAGAAGCCATCTCCTCTCCAGACCTGTACCACAAAGCTCCTAATGTAACACATCATTGTCCTCATTCAACTTGGCTGTATGCTATTGGAGGGTGGAAATCACATCTCCTGTTTATCCGTGTGCTTGTTAGGTGTCAGCCGCCACCCCCCCCCCATATGCAGATTTACTCGGCATGGTAGTGGCCAGCTTCTAACACAGCTGGTATTTCAAGTCTCCTGGGACCTCACTCAGGAATGATACCCCCTCAGTAGAAGCAGCAGGTGATCTTAACTCCTTTCAAAGAGCAGGCCTGTCTGGGAAGCCATGTCCTCAGCAGGCACAGCAACCCCTCTGGAAATGGATCACAAACTCACTTCTCAGCCAGGCAGGCCAAGCTTCTATTGTAACAGTAGGCACAGTATAGTCGGATCATCACATCAGCTGGGTTTTTGGTTTAGTCATCTAGAGTCGTCTGGACTAAAGGTCTTTCAGGTCTCCTTGCCCTGTGAGTGCGTGAACCTCCCCACCCGAATTGCCTCAGTTGTCCTGAGCCTCATGTCTCTCCTGGTGGTGGGCCAGGCCCCTGCATGGGAAGGGAGCCTGCTGCGGGGCAGGCCAGCTGGGGGTGCTCACCTATGCGCAGCATGAAGTTATTGAAGGACTGGTTGTTGATGTTGGTGAGCGTATCCTTCATGGCCAGCGCGAAGTCGGCCAGGTCAGCCAGGTGCTGCCAGCGCTCTCTCTCGGACTTGTCTTCCTGTGCCAGGGGACCGTGGAGAAAGTGTCAGGGGCCGCTCACTGCAGCAGCCTGCTCTGCTGCCTTCCCTGGCAGTGTTCTGGGGGTGGATTCCCTACACCTAGATGTTCAAGGCCTTACTTTTCCTCCCACAAAGGAGTCGCAGCCACGCTAGCTCTGACTTGCCACTGTGACAAAGTTCACGTAGCAGGTCTAGGCAAAGACTGGGCAATTGAGCAGAGGAGACGGACCTGTGAGTCTGACCACGAGGCGGACCCCTTCACCTTGGCTGGGCCTGGTCCTGGTCCTTAGGTTTTGTCAGGTTGTCCTTGTTTGGATCCCTCAACTAGGTGATAAGCACTGGAGGGGGATGACCCGCCTTGGACGTGTTTCTTTAACCTCATCCATATAATAGGGCCGTGGGATGGTTGTAGAGGTAAAGCAGGATGATGGTGTTTTAAGACCAGAGCTTGGGACCAGGGCTCCTACACCTAATTTTCTCTCCTGGTAGCTGAACAAAGGTCTAAATTAGCTTAACAAAAGAACAGGCTGCCGTCAGCCAGAGTTCTGAAGGCCATGCTTTCAGTTTCCCTTGTTGACAATTGCTCTCCAGTTCCTATGAAAGCACAGAGCCTTAGGGGGCCTGGCCACAGAACACAACCATCTTAGGCCTGAGCTGTGAACAGCAGGGGGTTGTGTGTCTGTTCTGTTTCTCTGCTTGCCGAACTTTCTCAATAAACCCTATTTCTTATTT	0.102383	0	0	0	0	0	0	0	0	0	0	0	0
TALONT000263924	ENSG00000005156	LIG3	TALONT000263924	coding	GCTCTAGGACCCGGATTTAAAGAGACAGGCGCTCCAACCGTCGTGGGCTGCCCGCGGCCTGTAATGAGCAAGTTCCGAGGCCTACGGTGAGCGCCGGAGCCGGAGAGGCAGCTATATGTCTTTGGCTTTCAAGATCTTCTTTCCACAAACCCTCCGTGCACTCAGCCGAAAAGAACTGTGCCTATTCCGAAAACATCACTGGCGTGATGTAAGACAATTCAGCCAGTGGTCAGAAACAGATCTGCTTCATGGACATCCCCTCTTCCTGAGAAGAAAGCCTGTTCTATCATTCCAGGGAAGCCATCTAAGATCACGTGCCACCTACCTTGTTTTCTTGCCAGGGTTGCATGTGGGACTCTGCAGTGGCCCCTGTGAGATGGCTGAGCAACGGTTCTGTGTGGACTATGCCAAGCGTGGCACAGCTGGCTGCAAAAAATGCAAGGAAAAGATTGTGAAGGGCGTATGCCGAATTGGCAAAGTGGTGCCCAATCCCTTCTCAGAGTCTGGGGGTGATATGAAAGAGTGGTACCACATTAAATGCATGTTTGAGAAACTAGAGCGGGCCCGGGCCACCACAAAAAAAATCGAGGACCTCACAGAGCTGGAAGGCTGGGAAGAGCTGGAAGATAATGAGAAGGAACAGATAACCCAGCACATTGCAGATCTGTCTTCTAAGGCAGCAGGTACACCAAAGAAGAAAGCTGTTGTCCAGGCTAAGTTGACAACCACTGGCCAGGTGACTTCTCCAGTGAAAGGCGCCTCATTTGTCACCAGTACCAATCCCCGGAAATTTTCTGGCTTTTCAGCCAAGCCCAACAACTCTGGGGAAGCCCCCTCGAGCCCCACCCCTAAGAGAAGTCTGTCTTCAAGCAAATGTGACCCCAGGCATAAGGACTGTCTGCTACGGGAGTTTCGAAAGTTATGCGCCATGGTGGCCGATAATCCTAGCTACAACACGAAGACCCAGATCATCCAGGACTTCCTTCGGAAAGGCTCAGCAGGAGATGGTTTCCACGGTGATGTGTACCTAACAGTGAAGCTGCTGCTGCCAGGAGTCATTAAGACTGTTTACAACTTGAACGATAAGCAGATTGTGAAGCTTTTCAGTCGCATTTTTAACTGCAACCCAGATGATATGGCACGGGACCTAGAGCAGGGTGACGTGTCAGAGACAATCAGAGTCTTCTTTGAGCAGAGCAAGTCTTTCCCCCCAGCTGCCAAGAGCCTCCTTACCATCCAGGAAGTGGATGAGTTCCTTCTGCGGCTGTCCAAGCTCACCAAGGAGGATGAGCAGCAACAGGCCCTACAGGACATTGCCTCCAGGTGTACAGCCAATGACCTTAAATGCATCATCAGGTTGATCAAACATGATCTGAAGATGAACTCAGGTGCAAAACATGTGTTAGACGCCCTTGACCCCAATGCCTATGAAGCCTTCAAAGCCTCGCGCAACCTGCAGGATGTGGTGGAGCGGGTCCTTCACAACGCGCAGGAGGTGGAGAAGGAGCCGGGCCAGAGACGAGCTCTGAGCGTCCAGGCCTCGCTGATGACACCTGTGCAGCCCATGTTGGCGGAGGCCTGCAAGTCCGTTGAGTATGCAATGAAGAAATGTCCCAATGGCATGTTCTCTGAGATCAAGTACGATGGAGAGCGAGTCCAGGTGCATAAGAATGGAGACCACTTCAGCTACTTCAGCCGCAGTCTCAAGCCCGTCCTTCCTCACAAGGTGGCCCACTTTAAGGACTACATTCCCCAGGCTTTTCCTGGGGGCCACAGCATGATCTTGGATTCTGAAGTGCTTCTGATTGACAACAAGACAGGCAAACCACTGCCCTTTGGGACTCTGGGAGTACACAAGAAAGCAGCCTTCCAGGATGCTAATGTCTGCCTGTTTGTTTTTGATTGTATCTACTTTAATGATGTCAGCTTGATGGACAGACCTCTGTGTGAGCGGCGGAAGTTTCTTCATGACAACATGGTTGAAATTCCAAACCGGATCATGTTCTCAGAAATGAAGCGAGTCACAAAAGCTTTGGACTTGGCTGACATGATAACCCGGGTGATCCAGGAGGGATTGGAGGGGCTGGTGCTGAAGGATGTGAAGGGTACATATGAGCCTGGGAAGCGGCACTGGCTGAAAGTGAAGAAAGACTATTTGAACGAGGGGGCCATGGCCGACACAGCTGACCTGGTGGTCCTTGGAGCCTTCTATGGGCAAGGGAGCAAAGGCGGCATGATGTCAATCTTCCTCATGGGCTGCTACGACCCTGGCAGCCAGAAGTGGTGCACAGTCACCAAGTGTGCAGGAGGCCATGATGATGCCACGCTTGCCCGCCTGCAGAATGAACTAGACATGGTGAAGATCAGCAAGGACCCCAGCAAAATACCCAGCTGGTTGAAGGTCAACAAGATCTACTATCCTGACTTCATCGTCCCAGACCCAAAGAAAGCTGCCGTGTGGGAGATCACAGGGGCTGAATTCTCCAAATCGGAGGCTCATACAGCTGACGGGATCTCCATCCGATTCCCTCGCTGCACCCGAATCCGAGATGATAAGGACTGGAAATCTGCCACTAACCTTCCCCAACTCAAGGAACTGTACCAGTTGTCCAAGGAGAAGGCAGACTTCACTGTAGTGGCTGGAGATGAGGGGAGCTCCACTACAGGGGGTAGCAGTGAAGAGAATAAGGGTCCCTCAGGGTCTGCTGTGTCCCGCAAGGCCCCCAGCAAGCCCTCAGCCAGTACCAAGAAAGCAGAAGGGAAGCTGAGTAACTCCAACAGCAAAGATGGCAACATGCAGACTGCAAAGCCTTCCGCTATGAAGGTGGGGGAGAAGCTGGCCACAAAGTCTTCTCCAGTGAAAGTAGGGGAGAAGCGGAAAGCTGCTGATGAGACGCTGTGCCAAACAAAGGTATTGCTGGACATCTTCACTGGGGTGCGGCTTTACTTGCCACCCTCCACACCAGACTTCAGCCGTCTCAGACGCTACTTTGTGGCATTCGACGGGGACCTGGTACAGGAATTTGATATGACTTCAGCCACGCACGTGCTGGGTAGCAGGGACAAGAACCCTGCGGCCCAGCAGGTCTCCCCAGAGTGGATTTGGGCATGTATCCGGAAACGGAGACTGGTAGCTCCCTGCTAGGTTTGCTGTCTTCCCTCTCCCTCAGGCCATACTCTCCTTTACCATACTACTGGACTGGACTCAGGCTGGAGGCAGATAGACACAGTATAGGGGGAATGGGCTTGCTTCTCCCAAACCCACCAGTTCTCCACTGTCTCTTCTGGACCAGGAATTAGTTGCTGTGGGTGCCACAGCTGAAGTCAGTTTGTCTTGCTGGTTTAAATAGATCTTTCAGAGCTGGGTGCTGGGTTTGCCATCTTTTTGTTTTCTTTGAAAAGCAGCTTAGTTACCCTTTTTATAAATAAAATATCTTGCAGTTATCTTTGTCCTTTCCCCACCTACACCCCCAATAATTTCCCTAGAGATTAAGGAGTAAAGGCTGGGCTATGGCAGCTCTGTCCACAAAGCCTTCTCTCCCATCCTTGCCTGTTCCTTTGTACTTCCAGGCTCATTTTAAAGTTGTATTTAAAGGACTGCCCTCGGAAATGCTTCTGTTTAGCGGAACTTGTATTCAGCCTGACACGCTTTGCCAGGAACAAACCTCATGTGAAAGAAAACAAAATGAATTTTTTTACTTTCTTCTCTGTGTTCTCCTATTACATGGTGAGGATCCCCAGTTTGAAGGGAGGGGACTAGGGTCAGGTAGGAAAATGGGGCCTTTATGAAGAAAGGGGAGGTTATTTGGGCCACTCCTCTGGAGGGATAGAGGGCTCCAGGAAGATCTGCATCCCCAAAACCTGGAAACAAGACTGTTCTTTAAGAATAAAAATCCACATGGGGCTTGAGGCCAAGAACAGCCCTTGTTGCCACCAACATGGAGACTTTGTACCATATCCCATTCTTAGTGCTCGAGTGTTCCAACCTGAAGTTGAAGAAGCCACCCTGGCTGCACATGCCATCAGCCATGACTGTGTATGCTCTGGTGGTGGTGTCTTACTTCCTCATGACTGGAGGAATAATTATATGATATTGTTGAACCCCCAAGTATTGGCTGATGAACGTGGGCATCAGAGGCCAGTAGCTTTCTTGGCCTACAAAGTAAATGGACAGTATATTATGGAAGGATTTGCATCCAGCTTCCTGTTTACAATGGGAGGTTTAGGTTTCATAATGCTGGACCAGTCGAATGCACCAAATATCCCAAAACTCAATCGATTTTTTTTCTTCTATTCATTGGATTCGTCTGTGTCCTACTGAGTTTTTTCATGGCTGGAGTATTCATGTGAATGAAACTGCCGGGCTATCTGATGGGTTAGAGCGCCTTTAAGAAGAAATCAGTGGATACTGGATTTGCTCCTGTCAATGAAGTTCTAAAGGCTGTACCAATCCTCCAATATGAAATGTGGGAAAGAATGAAGAGCAGCAGTAAAAGAAATACCTAGCGAAAAAAACAGGAAGCATATTGAAGCTCGGACTAGAATTTCTTCTTGGTATCAGAGAGACAAGTTTATCACAGTATTTTTTTTTTTCCTGCTGACCTATTGATAATACCAACAATGTTGAGTGGCATTTTCTTCTTAGTTTTTAATTTCTTAAAGAAAATATACTCCATATCTGCAGGGAAAAAAATAAAAATCCACACCTGAGAACAGATCCATACAACCTGCTTACAAAGAACAGCTCCTGTGCTACCTGAGGCTGATTTATTTGAAGAACAAAAGGAAGAGAGACAATTTAGTGTAGACAAGTGCTATTCAATAGAACTTTTTGCAGCAGTGGAAATATCCATAAATCTGCAGTATCCAACCAAACTAGCCACAGACAGCTGCTGAGCAATTGAAATGAAGCTGGCACAACTAAGGAACTGAAGTTCTTATTTTAATTCAACTTCAAATGGTCACATGTCACTAGTGACTACCACACTGGACAGTGCAGGTGTAGACGGAGTTCAGATCAGACTCCTGAAACTTAATGGCTCTAACCTTAGGCAAGTTACGTTAACATCTAAGCCTCAATCCCTCCAAGTAGAATGGGTGCACCTAAATCATAGGGTTGTCCTGTTGTCCTGAGCAACATTATGTAAAGCACTTAGCCCAGAGCCTAGCACATAGTTATCTAGAGTTGGGAACGTCACTCCTGGTGTGCATGTCCAGACCCTACCCGGGAGAAGGGCCTAACCTATGACTTTAGAACCCTCAGTTGCAGGTGTGCATGTTCCAGCCAACACTCCACTCTGAGTGCAGGCTCATCAGGACACCATATGGTTGTAAACTGGCTGCCATGTCCCAATCCTTCCAGCTCTTGAGGGTCAGTTCTCACCTTATGAACAAATTAACAGGCTCTGGACCTATAAGATCAAGGACCACTGCGCCCCCTGGCCACCCCACCGCCCCCCCCCAACTTTGATCTGATTGACTTTGGCTTCCACCTACTGTTTAAAATGTGTATGTTGGGGGAGTAGGGACAGCACGGGGGAGGGGTTTACTTTCCTGACTCTAGCCCAGGACATTTGGTGTTTTTGAATAGGCACCATTCAGCCTTGCTTCAGTATTAGGAATAAGATACTTTTTATTCCATCCTCTATGGAGACAAAAAGCTGCTCCTCCTTTGAGTACTGACCTACATAGATTTCCATTTCTCTCTTCAGCCTCAGGCCAAACAAACAACCGGACAGGGCAGCAGAACAAGGCTGTCTCCTCAGGATCCTGCCAAAGGCACTGTCCTCTCCAACCTGGACCCAGCCCCACTTGCCCTTATTGGTTGCTTACACCCAGAGTGCACACTCACAGGAAAGGGCCTCTGCTGGCTGCAGGTGATCATCTTGTCCCTTCTCTGCCTTAGTGTGTGTTATTGCCATTTCAATGTCAGTGGTTTTTTATGTATTTTCTTCCAGTCTTTGCTGCTGAGATCTGACTGTATATACTATTTTGTATCCTTTCATGTATTTCTTTCATGTATTTCAATGCAGCCCTCAACATCATCATCATAAATCTCTCCAGCAGAATGCTGGAGGCCTCCCTCTTCTGAACCTCTACATGCTGCTGGCTGGCATCAAGCAGAGGTCATCACTGGGTGCTGAACAGGTCAGCTCCCTAGGGCAATGTGAGCAAAGTGTTGTGGCTCATCCTCGATCCTTTATGCCCTTTTGGCAAGATTCCTTTCTCTTCTCAGTCACAGCAGATGGACACATAATCTTGTTCTCCCAGGGGCTGCATTCTCAGTAGTCTTTTCCCTGCTCCTTGGGCGCCTGGTCAGGGAGGTTTGTACAAGCCTGCGCACACACAGCAGTCTGTCACGAGGCTGGGCCAACCTTTTTTTTTTTTTTAAACAGACTCTTGCTCTGTCATTCAGGCTGGAGTGCAGTGGTGCAATCTCAGCTCACTGCAACCTCTGCTTCCCGGGTTCACAAGCAATTCTCATGCCTCAGCCTCCCAAGTGGCTAAGACTTAACAAACAGGCACACACCATCACTCGCAGCTAAGTTTTTGTATTTTTAGTAGAGACCACGTTTCGCCATGTTGTCCAGACTGGTCTCAAACTCCTGGCCTCGAGTCATCCACGCACCTCAGCCTCCCAAAGTGCTGGGATTACAGGCGTGAGCCATGGCGCCCAGCCTGGGCCAACCTTTTCTGAGCCATAGTCCAGCTGTACTACAGCTGTATCCAAAAGGTACCATGTATCTCCCAGGGTAACCTGAAGACCTAACTGGGCATACTAACTGTCCTCAGATTTCAGTTCTTTAAGGCCCATCTCTTCTAGATCAGTGTAAATATCTGAACTCACTTGGTGCTTCAACCCAATTGGTCTTGGGATTCATCCTTTACCTACCCAGCTCTCATTCTCTTCTAGGTTGTTCCATGGCCTCTTCCATATATTACATTTGTGGTCTTGAGCAAGTTAGTTAGTTACAACAACACTGAGCATCTTGACCAAGGTCACTTGGCCCAACCACAGGCTAATCCCAGGCCATGTGCACATCCCAGGATTAGCTTGTGGTTTATCAGTTGTCAATTTTTTTTTTTTTTTAATACAGGGTCTCACTCTGTCACCCTGGCTGGAGTGCGGTGGCGATCAGAGCTCACTGCAGCTTCAATCTCCTGGCTCAAGTGATCCTCCCACCTCAGCCTTCCAAGTAGTTGGGACTACCCACATGCACCACCATGCACGGCTAATTTTTTGGTTTTTTTGGGTTTTTTGTTTGTGTTTTTTTTTGTTTTGTTTTTTGAGACAGAGTCTCGCTCTTTCGCCCAGGCCGGACTGCATAAGCCAAGACTGTACCACTGCACTCCAGCCTGGGCAACAGAGTGAGACTCAAAAAAAAAAAAAAAATGCTTTCTCCCTGACCTGCCCCCAAAAATCAGTGGGCTAGGAAAGGGAATGAAAGTAGGGTCTCCTCACTCCCCACCAACCTGGGAAATAAAGACTTGAACTGTCGGCTT	0.397714	3.31183	3.63461	3.89543	2.88044	3.12555	1.09154	1.74665	2.52408	1.3882	2.50084	2.61439	1.46395
TALONT000263925	ENSG00000124214	STAU1	TALONT000263925	coding	ACTTCCTGCCGGGCTGCGGGCGCCTGAGCGGCTCTTCAGCGTTTGCGCCGGCGGCTGCCGCGTCTCTCTCGGCTCCCGCTTCCTTTGACCGCCTCCCCCCCCCGGCCCGGCGGCGCCCGCCTCCTCCACGGCCACTCCGCCTCTTCCCTCCCTTCGTCCCTTCTTCCTCTCCCTTTTTTCCTTCTTCCTTCCCCTCCTCGCCGCCACCGCCCAGGACCGCCGGCCGGGGGACGAGCTCGGAGCAGCAGCCAGAGTTTATTAACCACTTAACCTCTCAGAACTGAACAAAGACAACATTGTTCCTGGAACGCCCTCTTTTTAAAAAAGAAAGCATAACCCCTACTGTAGAACTAAATGCACTGTGCATGAAACTTGGAAAAAAACCAATGTATAAGCCTGTTGACCCTTACTCTCGGATGCAGTCCACCTATAACTACAACATGAGAGGAGGTGCTTATCCCCCGAGGTACTTTTACCCATTTCCAGTTCCACCTTTACTTTATCAAGTGGAACTTTCTGTGGGAGGACAGCAATTTAATGGCAAAGGAAAGACAAGACAGGCTGCGAAACACGATGCTGCTGCCAAAGCGTTGAGGATCCTGCAGAATGAGCCCCTGCCAGAGAGGCTGGAGGTGAATGGAAGAGAATCCGAAGAAGAAAATCTCAATAAATCTGAAATAAGTCAAGTGTTTGAGATTGCACTTAAACGGAACTTGCCTGTGAATTTCGAGTCTTTCCCTCTGAAACAGGTGGCCCGGGAGAGTGGCCCACCCCACATGAAGAACTTTGTGACCAAGGTTTCGGTTGGGGAGTTTGTGGGGGAAGGTGAAGGGAAAAGCAAGAAGATTTCAAAGAAAAATGCCGCCATAGCTGTTCTTGAGGAGCTGAAGAAGTTACCGCCCCTGCCTGCAGTTGAACGAGTAAAGCCTAGAATCAAAAAGAAAACAAAACCCATAGTCAAGCCACAGACAAGCCCAGAATATGGCCAGGGGATCAATCCGATTAGCCGACTGGCCCAGATCCAGCAGGCAAAAAAGGAGAAGGAGCCAGAGTACACGCTCCTCACAGAGCGAGGCCTCCCGCGCCGCAGGGAGTTTGTGATGCAGGTGAAGGTTGGAAACCACACTGCAGAAGGAACGGGCACCAACAAGAAGGTGGCCAAGCGCAATGCAGCCGAGAACATGCTGGAGATCCTTGGTTTCAAAGTCCCGCAGGCGCAGCCCACCAAACCCGCACTCAAGTCAGAGGAGAAGACACCCATAAAGAAACCAGGGGATGGAAGAAAAGTAACCTTTTTTGAACCTGGCTCTGGGGATGAAAATGGGACTAGTAATAAAGAGGATGAGTTCAGGATGCCTTATCTAAGTCATCAGCAGCTGCCTGCTGGAATTCTTCCCATGGTGCCCGAGGTCGCCCAGGCTGTAGGAGTTAGTCAAGGACATCACACCAAAGATTTTACCAGGGCAGCTCCGAATCCTGCCAAGGCCACGGTAACTGCCATGATAGCCCGAGAGTTGTTGTATGGGGGCACCTCGCCCACAGCCGAGACCATTTTAAAGAATAACATCTCTTCAGGCCACGTACCCCATGGACCTCTCACGAGACCCTCTGAGCAACTGGACTATCTTTCCAGAGTCCAGGGATTCCAGGTTGAATACAAAGACTTCCCCAAAAACAACAAGAACGAATTTGTATCTCTTATCAATTGCTCCTCTCAGCCACCTCTGATCAGCCATGGTATCGGCAAGGATGTGGAGTCCTGCCATGATATGGCTGCGCTGAACATCTTAAAGTTGCTGTCTGAGTTGGACCAACAAAGTACAGAGATGCCAAGAACAGGAAACGGACCAATGTCTGTGTGAGTGCACTGATGAAGGGGAAGGCGCTGATGATGGGGAGGCTGCCCCTCGTTTGTGTTGAGTTTACACTATCTGCTGACTCAGCGGGGAAATATTTGCCTGAGTTACTTTCTGGCCCTTTTGCCTGAAAGTTTTCCAGATTCTCTGGGCAGAAAGCTCTACTTTTAAAAGACATTTTGAGGCTGGGAACAGCGGCTCACACCTGTAATCCCAGCACTTTGGGTGGCCAAGGCAGGTGGATCATGAGGTGTCAGGTGTTTAAGACCAGCCTGGCCAAGATGGTGAAACCCTGTCTCTACTAAAAATACAAAAATTAGCCAGGTGTGGTGGCAGGCACCTGTAATCCCAGCTACTTGGGAGGCCGAGGCAGAGAACTGCTTAAAACCTGGGAGGCGGAGGTTGCAGTGAGCCGACATAGCGCCACTGCACTCCAGCCTGGGCGACAGAGCAAGACTCCGTCCCAAAAAAAAACAAAAAAACCTTTTTGAGTTGGTCATACCTTCACATGGTCAGAACTCTGCATTATTTTACAAGGTACAATCTTCCCCTCGGACAGCCCCCATCCCATCCCTCCTATTCTCCCCACCGCCTCCCCCATAGATCACATTTTTACTAGTTTCTCCTGTATCTTTCCTGTATGTTTCTTTATACAAATATAGACATATATTTCTTCCCTCATTTTCTTCCTTTCCCCCCACAGAGATAAGTACACACACTCTCCTTGCGTATTTTACTTACTGGCATACCCTGGGAAAACTTTTGTTATCATAAACTGGGGCTTTTAGTATTGTACTTCCTGATGTTTGCCAATTTCTTTTCATTTTTAACAGTACTTTAATTCTCTTACATTTCAAAACTAGTGTCATTTTCATTTTTCTTCCTTAAAGGTGTGGGAGGTGCTGAACCTTTTCTGGCCATGAACCATTATAAAATCCCAACATATATACTGAAAATACTGAAACTGCTTTGAAAATTTGGAATTTCTGATACCTCCAGTGGGCCGAGAGACACGGTGGGTAAAGGATGTGGGCAGCAGCAGGGAAGACAACAGAAACACAAGGAGGCGGCTGTGGCCGGGCTGGACTGTGCTGGGGTTTGTTGTGATGGCCACTCGGTGACCTGGCGGTCCCTACGCAATAGCAGCTGCCTGTGGGGAAGAAGGGCTGCCCAGCCAGCTGGTTCTCCCGGGACACCAGCAGATCCACACCCTGGGCACCTCCGTGTTTGGTCTTTTTTTTCCCCTGTGTGAAAGAAGAAACGGCACGACCCCTTCTCAAGCTGGCTCACTCAGACACATTGGGACAAACCCTGGACAGCCATGCCAGAGAGAGGCCTTTGACCGGCCCCAGAGCTAAAAGCACCAGAGAAAATCAAATGCTTCCTACTCAGCGTGACCCAACTTTTCTAGTGTGCCACGGCCCCACCACCTCCTGCAGTACCCACACCATCACCACTGCTTTCTCTTCCAACAGTGATCTGTATTCTTAGTTTCATTATTTTCTTTTGATTGATATGACACTATATAAAATTTTCATTTGAGAATTTCTCAATTGTATCTAGTTAAATAGCACAGTTTGGAAACTTGTCTGAGACTGACTTTATCAATAATCTAACCGACAAAGATCATATCCATGTGTATGTGGTTAGACATTTTTATTTCATTGACTAACCCAGGACAGTTTCAGTGATGCAAATTGTGTGCCCTCTGGTTCAGCTGAAACAGTCCTGGACTTTCAAAAACCTTGAATAAGTCTCCCACAGTTGTATAAATTGGACAATTTAGGAATTTTAAACTTTAGATGATCATTTGGTTCCATTTTTATTTCATTTTTATTTTTGTTAATGCAAACAGGACTTAAATGAACTTTGATCTCTGTTTTAAAGATTATTAAAAAACATTGTGTATCTATACATATGGCTCTTGAGGACTTAGCTTTCACTACACTACAGGATATGATCTCCATGTAGTCCATATAAACCTGCAGAGTGATTTTCCAGAGTGCTCGATACTGTTAATTACATCTCCATTAGGGCTGAAAAGAATGACCTACGTTTCTGTATACAGCTGTGTTGCTTTTGATGTTGTGTTACTGTACACAGAAGTGTGTGCACTGAGGCTCTGCGTGTGGTCCGTATGGAAAGCCTGGTAGCCCTGCGAGTTAAGTACTGCTTCCATTCATTGTTTACGCTGGAATTTTTCTCCCCATGGAATGTAAGTAAAACTTAAGTGTTTGTCATCAATAAATGGTAATACTAAA	0.451087	0	0	1.97136	0	0	0	0	0	0	0	0	0
TALONT000263926	ENSG00000066933	MYO9A	TALONT000263926	coding	GCGCGCGCGCCTGCTCGCCTGCAGCCGGGGAGTCGCGCGGGGCGGGGCCGCGTGCGCGGGGTCGGGGGCGCGCGACCGAAGCGGATAAGGGACGCGGCGGCGGTTGGCTGTGTCTGTTGAGAGAGTACAGGACAGCCCGGACTGCGAGAGGCGGCGGCGGAGGCAGTAGTTGCACCGGCAGAGGCGGCCGCTGGCAGCGGTTGAGGCGGCGGTCCAACGCGTGCTCTCTGGGCGGGGTGCGGCGGGGGATGTGCCTGCTCAGGCCGGGCGGAGTCTCTCTGACAGGGCGGGGGATGCGCCGCGGCCGCTCGCCCGGACCCTGAGGCTGCTGGGCCCACCCTCCCGGAACCGTCCGACCCTCGGTGGCCTCGGCCTCTTCTGCCATCTCCGGTCCTACCCTGGGGCGGAGGGTGGAAGGCAGCTTCCGTCGAAGAGGAGGGGGCTGCGGTGGCCACCGCGGCGGAGCCCGAGTTATTTTACCAAGAAAATGGTTTGCACGACTTTGAACATATACTATCCATGCTGATGGGACAGGATCCAATATGAATATAAATGATGGAGGAAGACGACGCTTTGAAGATAATGAACATACATTACGGATATATCCTGGGGCTATTTCAGAAGGGACAATCTACTGTCCGATTCCTGCCAGAAAAAACTCCACAGCTGCTGAGGTGATTGAGTCTCTTATAAACAAACTTCATCTTGACAAAACAAAATGTTATGTTCTAGCAGAGGTAAAGGAATTTGGTGGAGAAGAATGGATTCTCAATCCAACAGATTGTCCAGTTCAGCGAATGATGCTGTGGCCCCGAATGGCTCTGGAAAATCGCTTAAGTGGAGAGGACTACCGCTTCCTTCTGAGAGAGAAAAACCTTGATGGATCAATCCATTATGGTAGCCTGCAGTCATGGCTACGGGTAACAGAAGAACGTCGCAGGATGATGGAACGGGGTTTTCTTCCACAGCCTCAACAGAAAGACTTTGATGATTTATGTAGTTTACCTGATTTGAATGAGAAAACTCTCTTAGAAAACCTACGAAATCGCTTTAAGCATGAAAAAATTTATACCTATGTTGGCAGTATTCTAATAGTTATTAACCCATTCAAGTTTCTTCCTATTTATAACCCCAAATATGTCAAAATGTATGATAACCACCAACTGGGAAAACTTGAGCCCCACATTTATGCTGTGGCTGATGTAGCTTATCATGCCATGCTTCAGCGCAAAAAGAATCAGTGCATCGTGATTTCAGGAGAGAGTGGTTCTGGGAAGACTCAAAGCACAAACTTTCTTATTCACCACCTTACTGCTCTCAGTCAGAAAGGATTTGCCAGTGGAGTAGAACAGATTATTCTTGGAGCTGGACCAGTACTTGAGGCCTTTGGAAATGCAAAGACAGCTCATAATAACAATTCAAGTCGTTTTGGGAAGTTTATTCAAGTAAATTACCAGGAAACAGGCACTGTACTTGGTGCCTATGTTGAAAAATATCTACTGGAGAAGTCCAGACTCGTTTATCAGGAGCATAATGAACGGAACTATCATGTATTCTATTACCTCCTGGCAGGAGCAAGTGAAGATGAGAGATCAGCATTCCATCTTAAGCAACCAGAGGAATATCATTATCTCAATCAGATAACAAAGAAACCCCTCAGACAGAGCTGGGATGATTATTGCTATGACTCTGAGCCGGATTGCTTCACGGTGGAAGGAGAAGATTTGAGACATGACTTTGAGCGCCTACAACTTGCCATGGAAATGGTAGGATTTCTTCCCAAGACACGAAGACAGATTTTCTCTCTTCTCTCAGCCATACTACATTTGGGTAATATCTGTTACAAAAAGAAGACATACCGGGATGACTCCATTGATATCTGTAATCCTGAAGTTCTGCCTATTGTCTCAGAATTATTAGAGGTTAAAGAAGAGATGCTATTTGAAGCATTAGTTACAAGGAAGACGGTGACAGTGGGAGAAAAGCTTATTTTGCCATACAAGTTGGCAGAGGCTGTGACAGTGAGGAACTCCATGGCTAAGTCTCTGTATAGTGCCCTGTTTGACTGGATAGTTTTTCGAATTAATCATGCACTTCTGAATAGTAAAGATTTAGAGCATAATACCAAGACATTGTCTATTGGTGTTCTTGATATTTTTGGGTTTGAAGATTATGAAAATAACAGCTTTGAACAGTTCTGTATTAATTTTGCTAATGAACGTTTACAGCACTACTTTAATCAGCATATCTTTAAATTGGAACAAGAGGAATATAGAACTGAAGGTATCAGCTGGCACAACATAGATTACATTGATAATACCTGCTGCATAAATCTTATTAGCAAAAAACCAACAGGACTGCTTCATCTTTTGGATGAAGAAAGCAACTTTCCACAGGCTACAAATCAAACATTGCTAGACAAGTTTAAGCATCAACATGAAGATAATTCTTACATCGAATTTCCAGCCGTGATGGAGCCTGCTTTCATTATAAAACATTATGCTGGAAAAGTAAAATATGGGGTAAAGGATTTCCGGGAAAAAAATACAGATCATATGCGCCCAGACATTGTAGCTCTTCTGAGAAGCAGCAAGAATGCATTTATCTCTGGGATGATTGGAATTGATCCTGTAGCTGTTTTCCGATGGGCAATTCTCCGAGCTTTTTTCAGAGCCATGGTTGCTTTCAGGGAAGCTGGGAAAAGAAACATTCACAGAAAAACTGGACATGATGATACAGCGCCATGTGCAATTTTGAAAAGTATGGATAGTTTTAGCTTTCTCCAACACCCAGTCCACCAGAGGAGCTTAGAGATTCTGCAGAGATGCAAGGAAGAGAAGTACAGTATAACCCGGAAAAATCCCAGAACACCTCTTTCTGATCTCCAGGGCATGAATGCTCTAAATGAAAAAAACCAACATGATACATTTGATATTGCCTGGAATGGCAGAACTGGGATTCGCCAGAGCAGACTATCAAGTGGCACCTCCTTGCTTGATAAAGATGGAATATTTGCTAATTCAACTAGCAGCAAACTCCTGGAGAGAGCCCATGGAATTCTCACGAGAAACAAAAATTTCAAATCCAAGCCTGCCCTTCCAAAGCACTTGCTAGAAGTAAATTCTTTAAAGCACCTGACAAGACTGACACTACAAGATCGCATTACCAAGTCTCTTCTTCATTTACACAAGAAGAAAAAACCTCCCAGCATCAGTGCCCAGTTTCAGGCATCATTAAGCAAGCTAATGGAAACACTTGGTCAAGCAGAACCATATTTTGTAAAATGCATTCGCTCTAATGCTGAAAAGCTGCCCTTAAGGTTCAGTGATGTCTTGGTACTTAGACAGCTTCGATACACCGGGATGCTGGAAACAGTTCGAATTCGCCAATCAGGATACAGCTCCAAATATTCTTTCCAGGATTTTGTGAGCCACTTCCATGTACTTCTTCCCCGAAATATTATTCCATCCAAATTTAACATTCAGGATTTCTTCAGGAAAATAAATCTTAATCCAGATAATTATCAAGTTGGAAAAACCATGGTCTTTCTAAAGGAGCAGGAACGACAGCACTTACAAGATCTGCTTCACCAAGAGGTGCTCCGCAGAATCATATTGTTGCAGCGATGGTTCAGGGTCTTGCTGTGTAGGCAGCATTTCCTCCATCTGAGACAAGCATCTGTTATTATCCAGAGATTCTGGAGGAATTACCTAAATCAGAAGCAAGTCAGAGATGCAGCTGTGCAGAAGGATGCTTTTGTTATGGCTAGTGCAGCTGCTCTTCTCCAAGCTTCCTGGCGTGCTCACTTAGAGAGGCAGCGGTACTTGGAGTTACGGGCTGCAGCCATCGTTATCCAGCAGAAATGGAGAGATTACTATAGGCGCAGGCACATGGCTGCTATTTGCATACAAGCAAGATGGAAAGCCTACAGGGAAAGTAAAAGGTACCAAGAACAAAGGAAAAAAATTATCCTTTTGCAATCAACATGTAGAGGATTCAGAGCAAGACAAAGATTTAAAGCTTTAAAAGAACAAAGGCTAAGAGAAACAAAGCCAGAAGTTGGATTGGTGAATATTAAGGGATATGGATCTCTGGAAATTCAGGGTTCAGACCCTTCAGGATGGGAGGATTGTTCTTTTGACAACAGAATAAAAGCCATAGAGGAATGTAAATCTGTAATAGAGAGTAATCGAATTAGCCGTGAAAGTTCAGTGGACTGCTTGAAGGAGTCACCAAACAAGCAGCAGGAGAGAGCCCAAAGCCAGAGTGGTGTGGACTTGCAGGAAGATGTGCTTGTAAGAGAGAGACCCAGATCCTTGGAGGATCTCCATCAGAAAAAAGTAGGCCGGGCTAAGAGAGAAAGTAGGAGAATGAGAGAACTAGAGCAAGCTATATTTAGCTTAGAATTGCTGAAAGTTCGTTCTCTTGGTGGTATTTCTCCTTCAGAGGATCGCAGATGGTCTACAGAATTGGTGCCTGAAGGCCTTCAGTCTCCACGGGGTACACCTGATAGTGAGAGCTCTCAAGGAAGCTTGGAACTTCTGAGCTATGAGGAAAGCCAAAAGAGCAAACTAGAGTCTGTCATTTCAGATGAAGGAGACTTGCAGTTTCCATCACCTAAGATATCCAGCAGTCCAAAATTTGATTCACGGGACAATGCCCTCAGTGCCTCAAATGAGACTAGCAGTGCAGAGCATTTGAAGGATGGAACTATGAAGGAAATGGTGGTCTGCAGTTCTGAGTCTATTACCTGTAAACCACAGCTGAAAGACTCCTTCATTTCAAATAGTCTACCTACTTTTTTTTATATCCCCCAACAAGACCCACTGAAAACAAATTCCCAACTAGACACAAGTATCCAAAGAAACAAACTATTGGAAAATGAAGACACAGCGGGGGAAGCTCTTACTTTGGATATCAACAGGGAAACTAGAAGGTATCACTGCTCAGGAAAAGATCAGATTGTTCCTTCTTTGAATACAGAGTCTTCTAATCCTGTGCTTAAGAAGTTAGAAAAGCTAAACACTGAGAAGGAAGAAAGGCAAAAACAGTTGCAGCAACAGAATGAAAAAGAGATGATGGAACAGATTCGCCAGCAAACAGATATTTTAGAGAAGGAGCGCAAAGCCTTCAAGACAATTGAAAAGCCAAGAATTGGAGAGTGTTTGGTGGCACCATCTTCCTATCAGTCAAAGCAAAGAGTAGAGAGGCCATCCTCTCTCCTCAGCTTAAATACCTCAAATAAGGGAGAACTTAATGTACTGGGGTCCCTATCATTAAAAGATGCAGCTCTTGCCCAAAAAGACAGTTCCTCTGCTCACTTACCCCCAAAGGACCGACCTGTCACCGTGTTCTTTGAAAGAAAAGGAAGTCCATGCCAATCTAGTACTGTCAAGGAATTATCCAAGACAGACAGAATGGGCACCCAGCTGAATGTAGCCTGTAAACTCTCAAATAATCGCATTTCAAAAAGAGAACACTTTAGGCCAACTCAGTCTTACAGCCACAATTCTGATGACCTTTCCAGAGAGGGAAATGCTAGGCCCATTTTCTTCACTCCAAAGGACAATATGAGTATTCCCCTTGTCAGCAAAGAAGCCTTAAACAGTAAAAATCCTCAACTCCATAAAGAAGATGAACCAGCATGGAAACCTGTGAAGTTAGCTGGGCCAGGCCAAAGAGAGGTTGCCAGACCGGCCCATAAAAAGAAAGCTCGAATGGCGCGGACGCGCTCCGATTTCTTGACTAGAGGTACTTTTGCCGATGGGGAGGGGGATACAGAGGAAGATGATTACGATGACATTATTGAGCCCCTTCTCTCCCTTGACCAAGCTTCTCACTGTGAGCTAGGGCCTGCACCCAGCCTGGGTCAGGCCTCTCACAGTGACTCCGAAATGACATCACAGCGATTTTCGTCAGTTGATGAACAAGCAAAACTTCATAAGACTATGTCTCAAGGAGAGATTACCAAGTTGGCAGTGAGACAGAAGGCTTCAGATTCAGATATAAGACCTCAGAGAGCTAAGATGAGATTCTGGGCCAAAGGGAAACAAGGGGAGAAGAAGACTACCAGAGTGAAACCTACTACCCAGTCAGAGGTTTCGCCACTCTTTGCAGGCACAGATGTGATTCCAGCTCATCAGTTTCCAGATGAATTAGCTGCATATCACCCAACACCTCCTTTGAGCCCAGAACTGCCCGGCAGTTGCCGGAAGGAATTCAAAGAGAACAAAGAACCTTCTCCAAAGGCTAAGCGCAAGCGAAGTGTGAAGATTAGCAACGTGGCTTTGGATTCTATGCATTGGCAAAATGACTCTGTCCAGATCATAGCAAGTGTCAGTGATTTAAAAAGCATGGATGAATTTCTTCTGAAAAAGGTGAATGACCTAGATAATGAAGACAGCAAGAAGGATACACTAGTGGATGTTGTATTTAAAAAAGCCCTGAAGGAATTTCGGCAGAATATCTTCAGCTTTTATTCATCTGCATTGGCGATGGATGATGGGAAAAGCATACGGTATAAAGACCTCTATGCACTATTTGAACAGATTCTGGAAAAGACGATGAGGCTTGAGCAGCGTGATTCACTGGGTGAATCTCCAGTGAGAGTTTGGGTCAACACTTTTAAAGTGTTTTTAGATGAATATATGAATGAATTCAAGACTTCAGATTGCACAGCCACAAAG	0.0682493	2.60816	1.44094	1.1468	3.7016	2.33249	3.2387	1.62172	2.10552	0	1.15883	2.13296	0.64308
TALONT000263927	ENSG00000156502	SUPV3L1	TALONT000263927	coding	GTGTCCGCGGCTGCGCCAGACAGTGTAGAACCTGCGGCCTCGATGTCCTTCTCCCGTGCCCTATTGTGGGCTCGGCTCCCGGCGGGGCGCCAGGCTGGCCACCGGGCAGCCATCTGCTCTGCCCTTCGTCCCCACTTTGGGCCCTTTCCCGGGGTTCTGGGGCAAGTTTCTGTCCTTGCCACCGCCTCCTCCTCTGCCTCCGGTGGCTCCAAAATACCAAACACGTCCTTGTTCGTGCCCCTGACTGTGAAACCTCAGGGCCCCAGCGCCGACGGCGACGTCGGGGCCGAGCTAACCCGGCCTCTGGACAAGACTATTCCAATTCACCTGAAAATGTAAATGTCTTTGCTGCTTCCTGTAAGAAGATAGAATAAAGACATGGGTTTGTCAGCACTAGATTTTCTTCTGGTGGAGAATCCTTAGATACTTCATTGGGTCTGTGTGCCAGATGAAGTAAAGAAGGTCTTAGACAAATTTTACAAGAGGAAAGAAATTCAGAAACTGGGTGCTGATTATGGACTTGATGCTCGTCTCTTCCACCAAGCTTTCATAAGCTTTAGAAATTATATTATGCAGTCTCATTCCCTGGATGTGGACATTCACATTGTTTTGAATGATATTTGCTTCGGTGCAGCTCATGCGGATGATTTATTCCCATTTTTCTTGAGACATGCCAAACAAATATTTCCTGTGTTGGACTGTAAGGATGATCTACGTAAAATCAGTGACTTAAGAATACCACCTAACTGGTACCCAGATGCTAGAGCCATGCAGCGGAAGATAATATTTCATTCAGGCCCCACAAACAGTGGAAAGACTTATCACGCAATCCAGAAATACTTCTCAGCAAAGTCTGGAGTGTATTGTGGCCCTCTAAAATTACTGGCACATGAGATCTTCGAAAAGAGTAATGCTGCTGGTGTGCCATGTGACTTGGTGACAGGTGAAGAGCGTGTGACAGTTCAGCCAAATGGGAAACAGGCTTCACATGTTTCTTGTACAGTTGAGATGTGCAGTGTTACAACTCCTTATGAAGTGGCTGTAATTGATGAAATTCAAATGATTAGAGATCCAGCCAGAGGATGGGCCTGGACCAGAGCACTTCTAGGACTGTGTGCTGAAGAGGTTCATTTGTGTGGAGAACCTGCTGCTATTGACCTGGTGATGGAGCTTATGTACACAACGGGGGAGGAAGTGGAGGTTCGAGACTATAAGAGGCTTACCCCCATTTCTGTGCTGGACCATGCACTAGAATCTTTAGATAACCTTCGGCCTGGGGACTGCATTGTCTGTTTTAGCAAGAATGATATTTATTCTGTGAGTCGGCAGATTGAAATTCGGGGATTAGAATCAGCTGTTATATATGGCAGTCTCCCACCTGGGACCAAACTTGCTCAAGCAAAAAAGTTTAATGATCCCAATGACCCATGCAAAATCTTGGTTGCTACAGATGCAATTGGCATGGGACTTAATTTGTAAGTAATTTGTTTTTAATAAGATGAATATTTGGTGAGTTAAATGGTGGTTTTTTTGTTTTTCAGTTTTCTAATTGGCATTAATGACCAAACGCTATGATTTGGGAGAATAAATATTATAGGCTAGATTTGAGGTTTGTCTTGCCTACACCTATTGAGGGAAATAAAAAGAAAATATTAAATAGTGCCAGGACTTTTCTTAGGGACAGGGTCTTGCTCTTTTACCCACGCTGGAGTGCAGTGATCAAATTGTAGCTCAGTGCAGTCTTGAACTCCTGGGCCCAAGTGATCCTCCTGCCTCAGCCTCCAGAGTAGCTGGGACCACAGGTGCACACCACAAAGCCTGGTTATTTTCTTTTTTTTTGGGTAGTGACAAGGTCTTACCCTGTTGCCCAAGCTAGTCTCTAACTCCTGGCCTCCAGTGATCTTCCCACCTCAGCCTCCCAAAGTGCTAGGATTACAGGCATGAGCCACTACACTCGGCCCACACTAGGACGTTTGAATGCTGCCCACCACTACTGCTAACCTATTGTACTACGTCACTTTACTTTCAGTTTCTCAGTCAGGTGTCCGAGTGCCTATTATGCACATGGGGCTAGTTATTATCTCTAAATGATAACAATGTTAAGCCTAAATATTATTTATTTATGTATTTATTTATTTCTGAGACAGAGTCTCACTCTGTGCCCCACGCCGGAGTACAGTGGTGTGATCATGGCTCACCGCAGCTTCAAACTCCTGGGCTCAAGCGGTCTTTGTGCCTCAGCCCCCCGAGTACTAGAGCAACAGGCACACACCACTGAACCTAGCTGATGTTTTTAATTTTTTGTAGAGACTTGGGTCTTGCTATGTTGCCCAGGCTGGTTTTGAACTCCTGGCCTCAAAACAATCCTCCTGCCTCAGCCTCCCAAAGTGCTGGGATTATGGGTGTGAGCCACTGTGCCAGACTTTCCTTAATTTTGTAAGTGGCAGTCAAGGTTGCAAGAGGACCTAAGCTAGTATTGGAGTGAGCATTATGCAATGACCCAAGTATTGGAGGGTTTTTCATACAGTCTGCAGGATCACTTTTATTTCTGTTTCAGGAGCATAAGGAGAATTATTTTTTACTCCCTTATAAAGCCCAGTATCAATGAAAAGGGAGAGAGAGAACTAGAACCAATCACAACCTCTCAAGCCCTGCAGATTGCTGGCAGAGCTGGCAGATTCAGCTCACGGTTTAAAGAAGGAGAGGTTACAACAATGAATCATGAAGATCTCAGTTTATTAAAGGAAATTTTGAAGAGGCCTGTGGATCCTATAAGGGCAGCTGGTCTTCATCCAACTGCTGAGCAGATTGAAATGTTTGCCTACCATCTCCCTGATGCAACACTGTCCAATCTCATTGATATTTTTGTAGACTTTTCACAAGTTGATGGGCAGTATTTTGTCTGCAATATGGATGATTTTAAATTTTCTGCAGAGTTGATCCAGCATATTCCACTAAGTCTGCGAGTGAGGTATGTTTTCTGCACAGCTCCTATCAACAAGAAGCAGCCTTTTGTGTGTTCTTCACTGTTACAGTTTGCCAGGCAGTATAGCAGGAATGAGCCCCTGACCTTTGCATGGTTACGCCGATACATCAAATGGCCTTTACTTCCACCTAAGAATATTAAAGACCTCATGGATCTTGAAGCTGTCCACGATGTCTTGGATCTTTACTTGTGGCTAAGCTACCGATTTATGGATATGTTTCCAGATGCCAGCCTTATTCGAGATCTCCAGAAAGAACTAGATGGTATTATCCAAGATGGTGTGCACAATATCACTAAATTGATTAAAATGTCTGAGACGCATAAGCTGTTGAATTTGGAGGGCTTTCCATCAGGGAGCCAGTCACGATTGTCAGGAACCTTAAAGAGCCAAGCTAGAAGGACACGCGGCACCAAAGCTCTAGGGAGTAAAGCTACTGAGCCACCCAGCCCCGATGCAGGAGAGCTGTCCCTTGCTTCCAGATTGGTGCAGCAAGGACTCCTCACTCCAGACATGCTGAAACAGCTAGAAAAAGAGTGGATGACACAACAAACTGAACACAACAAAGAAAAAACAGAGTCTGGGACTCATCCAAAAGGGACGAGAAGAAAGAAGAAGGAACCTGATTCGGACTAGTTTTCTGTTCCTGTTTTTTTTTTTTTATTTAATTTTGCAAATAAAAATTTATTTTGAATCCTTT	0.262272	0	0	0	0	0	0	0	0	0	1.10157	1.22755	0
TALONT000263928	ENSG00000119689	DLST	TALONT000263928	coding	GTCCGCCCGCCCTCGGCTCCTCCGCCGTGATGCTGTCCCGATCCCGCTGTGTGTCTCGGGCGTTCAGCCGCTCGCTCTCCGCCTTCCAGAAGGATGACTTGGTTACAGTCAAAACCCCAGCGTTTGCAGAATCTGTCACAGAGGGAGATGTCAGGTGGGAGAAAGCTGTTGGAGACACAGTTGCAGAAGATGAAGTGGTTTGTGAGATTGAAACTGACAAGACATCTGTGCAGGTTCCATCACCAGCAAATGGCGTGATTGAAGCTCTTTTGGTACCTGATGGGGGAAAAGTCGAAGGAGGCACTCCACTTTTCACACTCAGGAAAACTGGTGCTGCTCCTGCTAAGGCCAAGCCGGCTGAAGCTCCTGCTGCTGCAGCCCCAAAAGCAGAACCTACAGCAGCGGCAGTTCCTCCCCCTGCAGCACCCATACCCACTCAGATGCCACCGGTGCCCTCGCCCTCACAGCCTCCTTCTGGCAAACCTGTGTCTGCAGTAAAACCCACTGTTGCCCCACCACTAGCTGAGCCAGGAGCTGGCAAAGGTCTGCGTTCAGAACATCGGGAGAAAATGAACAGGATGCGGCAGCGCATTGCTCAGCGTCTGAAGGAGGCCCAGAATACATGTGCAATGCTGACAACTTTTAATGAGATTGACATGAGTAACATCCAGGAGATGAGGGCTCGGCACAAAGAGGCTTTTTTGAAGAAACATAACCTCAAACTAGGCTTCATGTCGGCATTTGTGAAGGCCTCAGCCTTTGCCTTGCAGGAACAGCCTGTTGTAAATGCAGTGATTGACGACACAACCAAAGAGGTGGTGTATAGGGATTATATTGACATCAGTGTTGCAGTGGCCACCCCACGGGGTCTGGTGGTTCCAGTCATCAGGAATGTGGAAGCTATGAATTTTGCAGATATTGAACGGACCATCACTGAACTGGGAGAGAAGGCCCGAAAGAATGAACTTGCCATTGAAGATATGGATGGCGGTACCTTCACCATTAGCAATGGAGGCGTTTTTGGCTCGCTCTTTGGAACACCCATTATCAACCCCCCTCAGTCTGCCATCCTGGGGATGCATGGCATCTTTGACAGGCCAGTGGCTATAGGAGGCAAGGTAGAGGTGCGGCCCATGATGTACGTGGCACTGACCTATGATCACCGGCTGATTGATGGCAGAGAGGCTGTGACTTTCCTCCGCAAAATCAAGGCAGCGGTAGAGGATCCCAGAGTCCTCCTCCTGGATCTTTAGGAGGAACCCACACACCCTACAAGTTGATCATGCAGGAACTGAAAACCAGTCTTCTCCCTGTCCCCTCATGGGTCCCGGGTTAGCCTGGTGACAGGCAGACACATGCTGTTGGCCTCAAGCAAGGAAGCAGAGCACTGTGTAACCAGCAGTCACAGGTCTTTTCTTGGCGTTCCTGCCAGGCTCTCCCTCTCTGCACCTGTCTCATAGCCTCGAATATCTTAATTCCTTAGGCTTAAGAGAGAGAGCCTTAATGGATGCTCATTCATATTCCTGCCTTTCTTCCATCAGCTCTCTGCAAAGATGATTTTGCTTTTCCCTAGTGCTGGTATACTATAGAGAAACCCCTGGGGACCATGTGATTAAGTTCCTATCTTTTGAAAGTTTGTTCTGCAGAGACTTCTAGGAGGATGCTGTGCCTCCCAAGCTCAGAGCAGCCTCTGTCCTGGCTGTGCACATTCTCCCTTGATTCCACTTGTGTGGAGGGATTGAACACAGGCAAAGAGGTGCTGCTTTGCTTCTTCAATGGCACCTTCATTCTCCGTTGTCATTGACTTCAAGATGCCTCTTCTACCTCTTCCAGGAAGCACAGGCCAGGGGATCTGGGTGTGTGAGTGGGAGGAGAGGGCAGAGGTCCCCTGAGGTCATGCATTGTAATCATCATAGAAGGAGAGCCCAGGCCTGCCCTCACGCTCTCCATCATAGGCTGACACCAAGAAGACTCGTCTTGGCACAATCTCACACAGCTGGGGCTGTAGCAACCCTTTCCAACCCCTTTGCTGGTTGCTGGGCCTCATTCTAGCACCTTGTTCTTAGAGCAGATTCTAGCACATCATGGCAGTGGGACCAAGCGTGGTCCCGAGGAAGGGCCAGAGCCTGGTAGAGACTAGGGAAGGGAGGTCTCCTCTAGACTGACTCACATTGCCTTGAGCTTTTCAGTTAAGTTGCTGTAAGCACCTGGGCTGAGGAGGCAGTTTTTGTTCCTTCCTGCGTTATAGCGGGGCCTTGTCTCTTCCTCTGCAGGACACAGATCTGGAGGACGTGGACTGGGGTAGGAAACCACCCTGAGGGTGTTAGTACCTAGTGGTGAAACGGATGAGGTCATTTCTAAGGTGTGTTGCCCGTGGATCTGGGCACAATCATTGGAATTCCTTGGAGCCACTGGGATTCATGGCTTTGTATCCAACTGCATCCAGGCCTGAGGCTGCTGACGTTTGACACCAGGGCCAGTAGAGAGTGCCCTTTTGTATCTTAAGCCAAGAAGTGAGGCCTGGGGGTGGGGGAGGGGGGAAGGGGTGGGAGCCAATACTGAGTGCCTGCAGCATCTACTACTCTGTCTTCACTATTCAGAACTTGTAACTAAAGTATTTAAAGAAACTGATTTTAAATGCAAATTAAAGGGCAGATATTCTCAAA	0.443355	0.234431	0.7135	0	0	0	0.58334	0	0	0	0	0	0
TALONT000263929	ENSG00000089335	ZNF302	TALONT000263929	coding	GTCAGTCCCGCGATAGCTTCAGGCCTGGCGGCGGCTTCCAAGCTAAGGAACGGTTTGGGGCAGTGTCGTTCCCGGAGGTCGGCCGCCGTTACCCGCTCACCAGCTACGCGGCGCGTCAGGACACTGCCCATCTCTAAGATAAGAACCTGGAAAGGGGACTCTGTTGGCCATTGGAAATTGCAGAATAATGTCTCAGGTGACATTTAGTGATGTGGCTATAGACTTCTCTCATGAAGAGTGGGCATGCCTAGATTCTGCTCAGAGGGACTTATACAAGGATGTGATGGTCCAGAATTATGAGAACCTGGTCTCTGTAGCAGGTCTTTCCGTAACTAAGCCATATGTGATCATGTTATTGGAGGATGGAAAAGAGCCCTGGATGATGGAGAAAAAACTGTCAAAAGATTGGGAATCAAGATGGGAAAACAAGGAATTATCAACAAAGAAGGATATTTATGATGAAGATTCACCCCAACCAGTAACAATGGAAAAAGTTGTAAAACAAAGTTATGAATTTTCAAATTCTAATAAGAATTTGGAATATACAGAATGCGACACATTTAGAAGCACCTTTCATTCAAAGTCTACTCTTTCTGAACCACAAAACAATTCTGCTGAAGGGAATTCACACAAATATGATATATTAAAGAAGAATTTATCAAAAAAGTCAGTTATAAAAAGTGAGAGAATAAATGGTGGAAAGAAACTTTTAAATTCTAATAAAAGTGGGGCAGCCTTCAACCAGAGCAAATCTCTTACCCTTCCCCAGACTTGTAATAGAGAGAAAATCTATACATGCAGTGAATGTGGGAAAGCCTTTGGCAAACAGTCAATCCTCAGTCGCCACTGGAGAATTCATACAGGAGAGAAGCCCTATGAATGTCGTGAATGTGGGAAGACTTTTAGCCATGGTTCATCCCTTACACGACATCAGATAAGCCATAGTGGAGAGAAACCTTACAAATGCATTGAATGTGGGAAGGCCTTTAGCCATGGCTCATCACTTACTAACCATCAGAGCACTCACACGGGAGAGAAACCGTATGAATGTATGAACTGTGGAAAGTCTTTTAGTCGTGTGTCCCTTCTCATTCAGCATCTAAGAATTCATACGCAAGAAAAACGCTATGAGTGTCGTATATGTGGAAAGGCCTTCATTCATAGTTCGTCTCTCATTCACCATCAGAAAAGCCATACTGGAGAGAAGCCTTATGAATGTAGAGAATGTGGGAAAGCTTTCTGCTGTAGCTCACACCTTACTCAACATCAAAGAATTCACAGTATGAAGAAAAAATATGAATGCAACAAATGTCTCAAGGTCTTTAGTAGCTTCTCATTTCTTGTTCAACATCAGAGTATTCATACTGAAGAAAAACCGTTTGAAGTTTAGAAATGCAGGAAATCCTTCAACCAGCTTGAATCACTGAATATGCATTTGAGAAATCACATTAGATTGAAACCCTACGAATGCAGTATATGTGGGAAAGCCTTTAGTCATAGGTCGTCCCTGCTTCAACATCACAGTATTCATACTGGAGAGAAACCTTACGAATGTATTAAATGTGGGAAGACCTTCAGCTGTAGTTCAAACCTTACTGTACATCAGAGAATTCATACTGGAGAAAAGCCATATAAATGTAGTGAGTGTGGGAAAGCTTTTAGCAAAGGCTCGAATCTTACTGCCCATCAAAGAGTACATAATGGAGAGAAACCCAATAGTGTGGTAAGTGTGGAAAAGCCTTTAGATCATATGAATCCCTATACATGTGAGAAATCTTACAGAAGAGAAGCAGTGTTTATCACGGTAAACTTCATTCATAGATCCTCCCTTATTTAACATCAGAAAAATGTATACTGGGGAAAAGTTGTATGAAGGTGGTGAACATGGGAGACTTTTAGCAATGATGCAGATTTTTTTATTAGAGTTTATACTGTAGAGAAATCATATGAAGTCAATAAATGTGGGAAAGCCTTTGTCAGTATTAATCCCTTAATTGACCTAAGTATACTCACACTAGGAAAAATCTGTGTACATGTAGCAAATGTGGGAAAGACTATAGGCAATAGGAATCTCCTGCAAACTCCTACAGGAGAAAAGTTGTATGAATGTGGAAACTTTAGAAATTGAAGGAATTTTTCAGTTCCAAGTGCATCCCTTATTCTATAGGAAATAAACTGGAGACAAATCTCATTTAAGAGATGCAGCAAAGTGTTCACTAAGAGTGTTTATCTTGCCAGACATAAGAAGATGAATGGTAGAGCAACCTGAAGGATTTAGAAATTACATATAAATCTTTGCAGTTATGCTATTTGTAAACAGGATTATATAGGAGAGCAAATAAACATAAGTATGCATTTCTTAGAGCAGTAGCTTGCAGTTTCAGTTGAGTTCTACTTAGAAATTCTTTTTAGCTAGTGGGCATGTGAAGATATTTAGTCACCCAGAGGAGCCAGTAAATGTTATAATGTTAAAAATTAAAGCTGCAAAAGAAATAAAATGGTGTTAATAAAAATTTGGCATCTAATAAAATCATTTTGTATATC	0.384246	0	0	0	0	0	0	0	0	0	0	0	0
TALONT000263930	ENSG00000066933	MYO9A	TALONT000263930	coding	GATTTTGTGAGCCACTTCCATGTACTTCTTCCCCGAAATATTATTCCATCCAAATTTAACATTCAGGATTTCTTCAGGAAAATAAATCTTAATCCAGATAATTATCAAGTTGGAAAAACCATGGTCTTTCTAAAGGAGCAGGAACGACAGCACTTACAAGATCTGCTTCACCAAGAGGTGCTCCGCAGAATCATATTGTTGCAGCGATGGTTCAGGGTCTTGCTGTGTAGGCAGCATTTCCTCCATCTGAGACAAGCATCTGTTATTATCCAGAGATTCTGGAGGAATTACCTAAATCAGAAGCAAGTCAGAGATGCAGCTGTGCAGAAGGATGCTTTTGTTATGGCTAGTGCAGCTGCTCTTCTCCAAGCTTCCTGGCGTGCTCACTTAGAGAGGCAGCGGTACTTGGAGTTACGGGCTGCAGCCATCGTTATCCAGCAGAAATGGAGAGATTACTATAGGCGCAGGCACATGGCTGCTATTTGCATACAAGCAAGATGGAAAGCCTACAGGGAAAGTAAAAGGTACCAAGAACAAAGGAAAAAAATTATCCTTTTGCAATCAACATGTAGAGGATTCAGAGCAAGACAAAGATTTAAAGCTTTAAAAGAACAAAGGCTAAGAGAAACAAAGCCAGAAGTTGGATTGGTGAATATTAAGGGATATGGATCTCTGGAAATTCAGGGTTCAGACCCTTCAGGATGGGAGGATTGTTCTTTTGACAACAGAATAAAAGCCATAGAGGAATGTAAATCTGTAATAGAGAGTAATCGAATTAGCCGTGAAAGTTCAGTGGACTGCTTGAAGGAGTCACCAAACAAGCAGCAGGAGAGAGCCCAAAGCCAGAGTGGTGTGGACTTGCAGGAAGATGTGCTTGTAAGAGAGAGACCCAGATCCTTGGAGGATCTCCATCAGAAAAAAGTAGGCCGGGCTAAGAGAGAAAGTAGGAGAATGAGAGAACTAGAGCAAGCTATATTTAGCTTAGAATTGCTGAAAGTTCGTTCTCTTGGTGGTATTTCTCCTTCAGAGGATCGCAGATGGTCTACAGAATTGGTGCCTGAAGGCCTTCAGTCTCCACGGGGTACACCTGATAGTGAGAGCTCTCAAGGAAGCTTGGAACTTCTGAGCTATGAGGAAAGCCAAAAGAGCAAACTAGAGTCTGTCATTTCAGATGAAGGAGACTTGCAGTTTCCATCACCTAAGATATCCAGCAGTCCAAAATTTGATTCACGGGACAATGCCCTCAGTGCCTCAAATGAGACTAGCAGTGCAGAGCATTTGAAGGATGGAACTATGAAGGAAATGGTGGTCTGCAGTTCTGAGTCTATTACCTGTAAACCACAGCTGAAAGACTCCTTCATTTCAAATAGTCTACCTACTTTTTTTTATATCCCCCAACAAGACCCACTGAAAACAAATTCCCAACTAGACACAAGTATCCAAAGAAACAAACTATTGGAAAATGAAGACACAGCGGGGGAAGCTCTTACTTTGGATATCAACAGGGAAACTAGAAGGTATCACTGCTCAGGAAAAGATCAGATTGTTCCTTCTTTGAATACAGAGTCTTCTAATCCTGTGCTTAAGAAGTTAGAAAAGCTAAACACTGAGAAGGAAGAAAGGCAAAAACAGTTGCAGCAACAGAATGAAAAAGAGATGATGGAACAGATTCGCCAGCAAACAGATATTTTAGAGAAGGAGCGCAAAGCCTTCAAGACAATTGAAAAGCCAAGAATTGGAGAGTGTTTGGTGGCACCATCTTCCTATCAGTCAAAGCAAAGAGTAGAGAGGCCATCCTCTCTCCTCAGCTTAAATACCTCAAATAAGGGAGAACTTAATGTACTGGGGTCCCTATCATTAAAAGATGCAGCTCTTGCCCAAAAAGACAGTTCCTCTGCTCACTTACCCCCAAAGGACCGACCTGTCACCGTGTTCTTTGAAAGAAAAGGAAGTCCATGCCAATCTAGTACTGTCAAGGAATTATCCAAGACAGACAGAATGGGCACCCAGCTGAATGTAGCCTGTAAACTCTCAAATAATCGCATTTCAAAAAGAGAACACTTTAGGCCAACTCAGTCTTACAGCCACAATTCTGATGACCTTTCCAGAGAGGGAAATGCTAGGCCCATTTTCTTCACTCCAAAGGACAATATGAGTATTCCCCTTGTCAGCAAAGAAGCCTTAAACAGTAAAAATCCTCAACTCCATAAAGAAGATGAACCAGCATGGAAACCTGTGAAGTTAGCTGGGCCAGGCCAAAGAGAGGTTGCCAGACCGGCCCATAAAAAGAAAGCTCGAATGGCGCGGACGCGCTCCGATTTCTTGACTAGAGGTACTTTTGCCGATGGGGAGGGGGATACAGAGGAAGATGATTACGATGACATTATTGAGCCCCTTCTCTCCCTTGACCAAGCTTCTCACTGTGAGCTAGGGCCTGCACCCAGCCTGGGTCAGGCCTCTCACAGTGACTCCGAAATGACATCACAGCGATTTTCGTCAGTTGATGAACAAGCAAAACTTCATAAGACTATGTCTCAAGGAGAGATTACCAAGTTGGCAGTGAGACAGAAGGCTTCAGATTCAGATATAAGACCTCAGAGAGCTAAGATGAGATTCTGGGCCAAAGGGAAACAAGGGGAGAAGAAGACTACCAGAGTGAAACCTACTACCCAGTCAGAGGTTTCGCCACTCTTTGCAGGCACAGATGTGATTCCAGCTCATCAGTTTCCAGATGAATTAGCTGCATATCACCCAACACCTCCTTTGAGCCCAGAACTGCCCGGCAGTTGCCGGAAGGAATTCAAAGAGAACAAAGAACCTTCTCCAAAGGCTAAGCGCAAGCGAAGTGTGAAGATTAGCAACGTGGCTTTGGATTCTATGCATTGGCAAAATGACTCTGTCCAGATCATAGCAAGTGTCAGTGATTTAAAAAGCATGGATGAATTTCTTCTGAAAAAGGTGAATGACCTAGATAATGAAGACAGCAAGAAGGATACACTAGTGGATGTTGTATTTAAAAAAGCCCTGAAGGAATTTCGGCAGAATATCTTCAGCTTTTATTCATCTGCATTGGCGATGGATGATGGGAAAAGCATACGGTATAAAGACCTCTATGCACTATTTGAACAGATTCTGGAAAAGACGATGAGGCTTGAGCAGCGTGATTCACTGGGTGAATCTCCAGTGAGAGTTTGGGTCAACACTTTTAAAGTGTTTTTAGATGAATATATGAATGAATTCAAGACTTCAGATTGCACAGCCACAAAG	0.124365	0	0.616546	0.587765	0.862263	0.867822	0.889479	1.28089	0.717198	0.481496	0	0	0
TALONT000263931	ENSG00000138092	CENPO	TALONT000263931	coding	AGTGACTTTGCAGCCCTCCTGACTGGGCCCTTGCAGAGAAACCCACTGTGTAACTTGCTGTCATTTACTTACAAACTGGATCCAGGGGGTCAGTCCTTCCCGTTCTGTGCTAGATTGCTGTATAAGGACCTCACAGCAACTCTTCCCACTGACGTCACCGTGACATGTCAAGGAGTGGAAGTATTATCCACTTCATGGGAGGAGCAACGAGCATCTCATGAAACTCTGTTCTGTACGAAGCCCTTGCATCAAGTGTTTGCCTCATTTACAAGAAAAGGAGAAAAGTTGGATATGAGTCTGGTCTCCTAATAGATTGTTTTCACTGCACTGGGAGCACATCAGAGAAATAAATCCCCCCTCCCCTGCCAGGTGAAAGGAAATATTGCACTTTCTGTTCTCATGACTAAGGGGACAGGAGTTCCAGAAGAACCTTTCAAGATGATCAGGAACACCAGGACGAGGGCCGTCTCACCTCACTCGGACCACATGGAGACCTCCCTTCAAAATGGGAGCCATGTCCTGCCCCACCAAGCCCTGTCTGAAGTGGAGCTTCCCCGCCTGTGCTCCCTCCACAGTCCCGGAAAGCCCAGCGGCAAAGGCAGCTTTGTCCCAGCTCTGCCACCCTCCTGCTCACAGTGGTCAGGGCCCCTCAGGGGCAAGGACGGCAGGGATTGGAACGAGGGCTCTGGAAGGACTGTTCAGCCCTATGCCTAAGACCCCTATGCTGGGGACACTACAGGCACACACAGGAATAGCAGGGCCACCCTCAGAGCTCACACATCCACGAACAAATGAAGGCTGAGGAGGTTTCTAAACCTAAAGTCCATGAGTGTGCACTTCAATCCAGGAAGGTCGGGACTTCCTTCAGTTTCAAAAAATAAATTCTCCCTTCCGGTTTGGACTGTTGCAGGCTCGAGGCCATTCAGGAGTTGTCCACCACCTGGTGGGGCAGTGTGACAGAGGGGCCATTGGGGAAGGTGGCTAGCTTATCCCGCCCCTTCAAGAAGAAGGTCAGCAGCTCCCCCTTCCCCTTCACAAAGATGGGGCCTCGCCTCACAAAGCGGAAGCCGTACTCTCGGAGGATGACTTGGGTTTCTTCTACCACCTGGAGAGGGAGGGGGAGCAAGAACGTGGCGTTACGGGGGGAGCCTAGACTGAGGGCGGGTGGGGGCTTTGGGTGGTTGGAGCCGAGCACTGATCCATGGGTCCCAAGCAGTACGGGACACTCCCCAAACCTCCCAGGGCCAAGCCCTTCCACCCGTGGCGAGCAGCGGGTGGGAAGGAGAACCCTGGAGTGACTGGCTGGGGGCCTCCTCTCATCCAGAGACTTCTCTCCTAGGATGGCCATGGTCACCTGGGTGGCAGCACTGTTACCTGGAAACTGCCACTGCCTGCTCTTCTGTCCCTTTGCCCCTTTCGTGGAGCTTTTCTGCCAGACGCCACTGAGACAGATCACAAGGTATTAGAAGGTTCATACCCAAAGGTAGGCCATATGCATCTAGAACTTCAGCCCAGATTTTGTGGATGGGTGGAAGTGTTTCTTCCTGTGCTGAGGCTAGCTATTGCAGAGATTCTTTTCCACTTGCCCCACGTCTCTGCCTCTGGACTTACTGTTCAGGGCCAGGGTGGGAGGCAGGGGCACGTGGGAAAGCACTGTTCCGGTTTTGTTCTCATGCCGAGTCTGAGCACGTGCCAGCTGTGCCACTGGACATACCTGAATGTTGCCCATGACCCCCGTGGACTCCATCCTGCTGGCTACATTGACTGTATTGCCCCAGATGTCGTAGTGTGGTTTCCGGGCTCCGATGACCCCAGCCAGAACCCCGCCTTTGTTCATGCCTAGGGTAGAGGCATAAAGTTCAGCACAGCCACAGGCCACACCTTGTTATGGGCCTCAGAAGCCATCTCCTCTCCAGACCTGTACCACAAAGCTCCTAATGTAACACATCATTGTCCTCATTCAACTTGGCTGTATGCTATTGGAGGGTGGAAATCACATCTCCTGTTTATCCGTGTGCTTGTTAGGTGTCAGCCGCCACCCCCCCCCCATATGCAGATTTACTCGGCATGGTAGTGGCCAGCTTCTAACACAGCTGGTATTTCAAGTCTCCTGGGACCTCACTCAGGAATGATACCCCCTCAGTAGAAGCAGCAGGTGATCTTAACTCCTTTCAAAGAGCAGGCCTGTCTGGGAAGCCATGTCCTCAGCAGGCACAGCAACCCCTCTGGAAATGGATCACAAACTCACTTCTCAGCCAGGCAGGCCAAGCTTCTATTGTAACAGTAGGCACAGTATAGTCGGATCATCACATCAGCTGGGTTTTTGGTTTAGTCATCTAGAGTCGTCTGGACTAAAGGTCTTTCAGGTCTCCTTGCCCTGTGAGTGCGTGAACCTCCCCACCCGAATTGCCTCAGTTGTCCTGAGCCTCATGTCTCTCCTGGTGGTGGGCCAGGCCCCTGCATGGGAAGGGAGCCTGCTGCGGGGCAGGCCAGCTGGGGGTGCTCACCTATGCGCAGCATGAAGTTATTGAAGGACTGGTTGTTGATGTTGGTGAGCGTATCCTTCATGGCCAGCGCGAAGTCGGCCAGGTCAGCCAGGTGCTGCCAGCGCTCTCTCTCGGACTTGTCTTCCTGTGCCAGGGGACCGTGGAGAAAGTGTCAGGGGCCGCTCACTGCAGCAGCCTGCTCTGCTGCCTTCCCTGGCAGTGTTCTGGGGGTGGATTCCCTACACCTAGATGTTCAAGGCCTTACTTTTCCTCCCACAAAGGAGTCGCAGCCACGCTAGCTCTGACTTGCCACTGTGACAAAGTTCACGTAGCAGGTCTAGGCAAAGACTGGGCAATTGAGCAGAGGAGACGGACCTGTGAGTCTGACCACGAGGCGGACCCCTTCACCTTGGCTGGGCCTGGTCCTGGTCCTTAGGTTTTGTCAGGTTGTCCTTGTTTGGATCCCTCAACTAGGTGATAAGCACTGGAGGGGGATGACCCGCCTTGGACGTGTTTCTTTAACCTCATCCATATAATAGGGCCGTGGGATGGTTGTAGAGGTAAAGCAGGATGATGGTGTTTTAAGACCAGAGCTTGGGACCAGGGCTCCTACACCTAATTTTCTCTCCTGGTAGCTGAACAAAGGTCTAAATTAGCTTAACAAAAGAACAGGCTGCCGTCAGCCAGAGTTCTGAAGGCCATGCTTTCAGTTTCCCTTGTTGACAATTGCTCTCCAGTTCCTATGAAAGCACAGAGCCTTAGGGGGCCTGGCCACAGAACACAACCATCTTAGGCCTGAGCTGTGAACAGCAGGGGGTTGTGTGTCTGTTCTGTTTCTCTGCTTGCCGAACTTTCTCAATAAACCCTATTTCTTATTT	0.104223	0	0	0	0	0	0	0	0	0	0	0	0
TALONT000263932	ENSG00000103549	RNF40	TALONT000263932	coding	GGCGACTGCAGGACTTGGCCACTCAGCTGCAGGAGAAACACCACCGCATCTCATTGGAGTACTCCGAGCTCCAGGATAAAGTGACATCGGCAGAGACCAAGGTGCTGGAGATGGAGACAACAGTGGAGGACTTGCAGTGGGACATCGAGAAGCTGCGGAAGCGAGAGCAAAAGCTCAATAAGCACCTGGCAGAGGCCTTAGAGCAGCTTAACTCTGGCTACTATGTATCTGGGAGCTCCTCAGGCTTCCAGGGGGGCCAGATCACACTCAGCATGCAGAAGTTTGAGATGCTGAATGCAGAGTTAGAGGAAAACCAGGAACTGGCCAACAGCCGTATGGCAGAGCTGGAGAAACTGCAGGCCGAACTTCAGGGGGCTGTGCGGACCAATGAGCGCCTCAAGGTGGCCCTGCGGAGCCTTCCTGAGGAGGTAGTGCGGGAGACGGGGGAGTACCGCATGCTGCAGGCCCAATTCTCACTGCTCTACAACGAGTCTCTGCAAGTGAAGACCCAGCTAGACGAGGCTCGGGGCCTGCTGCTGGCCACAAAGAACTCCCACCTGCGACACATCGAGCACATGGAGAGCGACGAGCTGGGGCTGCAGAAGAAGCTACGCACAGAGGTCATTCAGCTGGAGGACACGCTGGCCCAGGTACGCAAGGAGTATGAGATGCTGCGCATCGAGTTTGAGCAGAATCTGGCGGCCAACGAGCAGGCGGGGCCCATCAACCGTGAGATGCGCCACCTGATTAGTAGTCTTCAAAACCACAACCACCAGCTAAAAGGGGACGCCCAGCGATACAAGCGGAAGCTTCGAGAAGTACAAGCTGAGATTGGCAAGCTCCGGGCCCAGGCCAGTGGCTCTGCCCACTCCACCCCCAACCTGGGCCACCCAGAGGATTCTGGCGTCAGTGCCCCAGCCCCAGGGAAAGAGGAGGGTGGGCCAGGCCCTGTCAGTACCCCCGACAACAGAAAGGAGATGGCTCCAGTGCCTGGCACCACCACTACTACCACTTCAGTGAAGAAGGAGGAGCTGGTCCCCTCTGAAGAGGACTTCCAGGGTATAACCCCTGGGGCCCAGGGCCCTTCCTCCCGGGGCCGAGAACCTGAGGCCAGGCCCAAGCGGGAGCTTCGGGAACGGGAAGGTCCCAGCCTAGGACCTCCACCTGTAGCCTCCGCTCTCTCAAGGGCTGATCGGGAGAAGGCCAAGGTGGAAGAAACCAAGCGGAAGGAATCAGAACTCCTCAAGGGTCTCCGAGCAGAGCTCAAGAAGGCCCAGGAGAGCCAGAAGGAGATGAAACTGCTGCTGGATATGTACAAGTCAGCGCCCAAGGAGCAGCGGGATAAGGTGCAGCTCATGGCAGCGGAACGCAAGGCTAAGGCCGAGGTTGATGAGCTGCGGAGCCGCATCCGGGAATTGGAGGAGAGGGATCGAAGGGAGAGCAAGAAGATCGCGGATGAGGATGCCCTGCGGCGCATTCGGCAGGCAGAGGAGCAGATAGAACACCTGCAGCGCAAGCTGGGTGCCACCAAGCAGGAGGAGGAGGCTCTGCTCTCAGAGATGGATGTGACAGGTCAGGCTTTTGAGGACATGCAGGAACAGAACGGGCGGCTGCTACAGCAGTTGCGGGAAAAGGATGATGCCAACTTTAAGCTAATGTCAGAGCGGATCAAGGCCAACCAGATTCACAAGCTGCTGCGGGAGGAGAAGGATGAGTTGGGCGAGCAGGTCCTTGGCCTCAAGTCCCAGGTGGATGCCCAGCTGCTGACTGTGCAGAAGCTAGAGGAGAAGGAGCGAGCCTTGCAGGGCAGCCTCGGGGGTGTGGAGAAGGAGCTGACGCTGCGCAGCCAAGCCCTGGAGCTCAACAAGCGGAAGGCTGTAGAAGCCGCCCAGCTGGCCGAGGACCTGAAGGTGCAGCTGGAGCACGTGCAGACTCGGCTGCGGGAGATCCAGCCCTGCCTGGCAGAGAGCCGGGCTGCTCGTGAGAAAGAGAGCTTCAACCTCAAGAGGGCTCAGGAGGACATCTCACGGCTGCGGCGCAAGCTGGAAAAGCAGAGGAAGGTGGAGGTCTACGCAGATGCCGACGAAATCCTCCAGGAGGAGATCAAGGAGTACAAGGCGCGGTTGACCTGCCCCTGCTGTAACACCCGCAAGAAGGATGCAGTCCTTACCAAGTGCTTCCACGTTTTCTGCTTCGAGTGCGTGCGGGGCCGCTATGAGGCCCGCCAGAGGAAGTGCCCCAAGTGCAACGCGGCCTTTGGTGCCCACGACTTCCATCGTATCTACATCAGCTGAACCTGAAACTCAGGGGACTCTGGAACACCATGGACCCTGGGGGCTGTGCCCCCATCTCCTCCCCACCCCAGGTCTAGTGGCCCCACCCTCCATTCCGGACCCCATGGGCCCAGCCCCTGCCCATCTAGTTGGTTTGGGGACCCTGGTGCATGCTAGTGGGCATGGGATCAGCCAAGCTTCGTTCCATCTTTTCCTAAAGGTCAGAGCTGCAGCCTAGGGGGCACTGCCCTACAGAAAAGGTCTGCCTGAGAGGCCTGAGGAGCCCAGAGCACTTGACTGAGCTTCCCGGAAACTGGCCCTAACCTGTCTGTCTCCGTGGATGCATCCTAACCCTAAGGAAAATTCCCCAGGCTGTGATCTACCCTAGAGAAGGCTCGCTCCCTGCCTACTGGCTCACAAATGAGGACCAGTGAGCCATGTCCTTGTTCCTTGTTTGAGACTGGGCTGCAGGCCCCAGGAAGACTTTCCTTCACCCACCATCCCCCTAACCTCGGCAGGGCTTCTGTCCTGTGGAGTTCCCTGGACACCTTGGTCTGGCTCTTGTGCCAAGGGCTGAAGGAGGTACCCTCTTGGCAGATGGGGGCATCACTTGCTTCCTTTGGGAAGCTCTAAGGTTGCTGCAGTCACCTTCCTCATCTTGCAGGTGCTGAACCAACATCATCAGTTTCTATTCTAATCAGGCCCCTTCCCAATCTCCATTTCTCTGCCAAGCCCATTTACCCCCACCTCATGCATCCCAAGGCTCTACTGGGTCCCTGGACCTAACCCTGCTTTCATCCTGGTGGCCTTAACTACAGTGGAGGTGGAACTTCCCAGGAGGGGAAGGGACAGACCAGCCCCAGCCGCTGGGCCAACTTCCAATCATTCCAGCTAGAAGAGCTTCCCCCTGACACCCTGTGACTGAGCCTGTGTCCTGTCTGCCTGCCCAGCCATGCTCCATCGGCTGTGAGGGCAGTGCCCGGAGAGGCCAGAGGGTTGGAGCTGCAGGGACCCGTTTGGACCCACAGCCTCTGTTCTAGAGATGCTTGTATAGGCTGTTAATTGTGATGAATAAACGTTCAACCCTCGGCCTGCAGCCAGAGTAGCCAGGCCGCGCACCCC	0.637719	0	0	0	0	0	0	0	0	0	0	0	0
TALONT000263933	ENSG00000156502	SUPV3L1	TALONT000263933	coding	GTGTCCGCGGCTGCGCCAGACAGTGTAGAACCTGCGGCCTCGATGTCCTTCTCCCGTGCCCTATTGTGGGCTCGGCTCCCGGCGGGGCGCCAGGCTGGCCACCGGGCAGCCATCTGCTCTGCCCTTCGTCCCCACTTTGGGCCCTTTCCCGGGGTTCTGGGGCAAGTTTCTGTCCTTGCCACCGCCTCCTCCTCTGCCTCCGGTGGCTCCAAAATACCAAACACGTCCTTGTTCGTGCCCCTGACTGTGAAACCTCAGGGCCCCAGCGCCGACGGCGACGTCGGGGCCGAGCTAACCCGGCCTCTGGACAAGAATGAAGTAAAGAAGGTCTTAGACAAATTTTACAAGAGGAAAGAAATTCAGAAACTGGGTGCTGATTATGGACTTGATGCTCGTCTCTTCCACCAAGCTTTCATAAGCTTTAGAAATTATATTATGCAGTCTCATTCCCTGGATGTGGACATTCACATTGTTTTGAATGATATTTGCTTCGGTGCAGCTCATGCGGATGATTTATTCCCATTTTTCTTGAGACATGCCAAACAAATATTTCCTGTGTTGGACTGTAAGGATGATCTACGTAAAATCAGTGACTTAAGAATACCACCTAACTGGTACCCAGATGCTAGAGCCATGCAGCGGAAGATAATATTTCATTCAGGCCCCACAAACAGTGGAAAGACTTATCACGCAATCCAGAAATACTTCTCAGCAAAGTCTGGAGTGTATTGTGGCCCTCTAAAATTACTGGCACATGAGATCTTCGAAAAGAGTAATGCTGCTGGTGTGCCATGTGACTTGGTGACAGGTGAAGAGCGTGTGACAGTTCAGCCAAATGGGAAACAGGCTTCACATGTTTCTTGTACAGTTGAGATGTGCAGTGTTACAACTCCTTGTATGACTGTGTGCTGAAGAGGTTCATTTGTGTGGAGAACCTGCTGCTATTGACCTGGTGATGGAGCTTATGTACACAACGGGGGAGGAAGTGGAGGTTCGAGACTATAAGAGGCTTACCCCCATTTCTGTGCTGGACCATGCACTAGAATCTTTAGATAACCTTCGGCCTGGGGACTGCATTGTCTGTTTTAGCAAGAATGATATTTATTCTGTGAGTCGGCAGATTGAAATTCGGGGATTAGAATCAGCTGTTATATATGGCAGTCTCCCACCTGGGACCAAACTTGCTCAAGCAAAAAAGTTTAATGATCCCAATGACCCATGCAAAATCTTGGTTGCTACAGATGCAATTGGCATGGGACTTAATTTGAGCATAAGGAGAATTATTTTTTACTCCCTTATAAAGCCCAGTATCAATGAAAAGGGAGAGAGAGAACTAGAACCAATCACAACCTCTCAAGCCCTGCAGATTGCTGGCAGAGCTGGCAGATTCAGCTCACGGTTTAAAGAAGGAGAGGTTACAACAATGAATCATGAAGATCTCAGTTTATTAAAGGAAATTTTGAAGAGGCCTGTGGATCCTATAAGGGCAGCTGGTCTTCATCCAACTGCTGAGCAGATTGAAATGTTTGCCTACCATCTCCCTGATGCAACACTGTCCAATCTCATTGATATTTTTGTAGACTTTTCACAAGTTGATGGGCAGTATTTTGTCTGCAATATGGATGATTTTAAATTTTCTGCAGAGTTGATCCAGCATATTCCACTAAGTCTGCGAGTGAGGTATGTTTTCTGCACAGCTCCTATCAACAAGAAGCAGCCTTTTGTGTGTTCTTCACTGTTACAGTTTGCCAGGCAGTATAGCAGGAATGAGCCCCTGACCTTTGCATGGTTACGCCGATACATCAAATGGCCTTTACTTCCACCTAAGAATATTAAAGACCTCATGGATCTTGAAGCTGTCCACGATGTCTTGGATCTTTACTTGTGGCTAAGCTACCGATTTATGGATATGTTTCCAGATGCCAGCCTTATTCGAGATCTCCAGAAAGAACTAGATGGTATTATCCAAGATGGTGTGCACAATATCACTAAATTGATTAAAATGTCTGAGACGCATAAGCTGTTGAATTTGGAGGGCTTTCCATCAGGGAGCCAGTCACGATTGTCAGGAACCTTAAAGAGCCAAGCTAGAAGGACACGCGGCACCAAAGCTCTAGGGAGTAAAGCTACTGAGCCACCCAGCCCCGATGCAGGAGAGCTGTCCCTTGCTTCCAGATTGGTGCAGCAAGGACTCCTCACTCCAGACATGCTGAAACAGCTAGAAAAAGAGTGGATGACACAACAAACTGAACACAACAAAGAAAAAACAGAGTCTGGGACTCATCCAAAAGGGACGAGAAGAAAGAAGAAGGAACCTGATTCGGACTAGTTTTCTGTTCCTGTTTTTTTTTTTTTATTTAATTTTGCAAATAAAAATTTATTTTGAA	0.436902	0	0.211031	0	0	0	0	0	0	0	0	0	0
TALONT000263934	ENSG00000133226	SRRM1	TALONT000263934	coding	GGGATAGGGAGCGATCTCCGAGCGAGGCGGCAAGATGGACGCGGGATTTTTCCGCGGAACAAGTGCAGAACAGGATAATCGGTTCAGCAACAAACAGAAGAAACTACTGAAGCAGCTGAAATTTGCAGAATGCCTAGAAAAAAAGGTGGACATGAGCAAAGTAAATTTGGAGGTTATAAAGCCTTGGATAACAAAAAGAGTAACGGAAATCCTTGGGTTTGAAGATGATGTTGTGATTGAGTTTATATTCAACCAGCTGGAAGTGAAGAATCCAGACTCCAAAATGATGCAAATCAACCTGACTGGATTTTTGAATGGAAAAAATGCTCGAGAATTTATGGGAGAACTGTGGCCCCTGCTGCTAAGTGCACAAGAAAACATCGCGGGAATCCCTTCTGCTTTCCTAGAACTGAAGAAAGAAGAAATAAAACAAAGACAGATTGAACAAGAAAAACTGGCATCTATGAAAAAGCAAGATGAAGACAAAGATAAAAGAGATAAGGAAGAAAAAGAAAGCAGCAGAGAAAAAAGGGAGCGGTCTCGTAGCCCAAGAAGACGCAAATCCAGATCTCCTTCCCCTAGAAGACGATCTTCCCCTGTCAGGAGAGAGAGAAAGCGCAGTCATTCTCGATCTCCCCGTCACAGAACCAAGAGCCGGAGTCCTTCCCCTGCTCCAGAAAAGAAGGAAAAAACTCCAGAGCTCCCAGAACCTTCAGTGAAAGTAAAAGAACCTTCAGTACAAGAGGCTACTTCTACTAGTGACATTCTGAAAGTTCCCAAACCTGAACCTATACCAGAGCCTAAAGAACCTTCTCCGGAAAAAAATTCCAAAAAAGAAAAGGAGAAGGAGAAGACCCGACCACGATCTCGGTCACGCTCCAAATCAAGATCCCGGACGCGGTCCCGCTCTCCTTCTCACACTCGACCTAGACGGCGCCATAGATCCCGATCAAGATCGTATTCACCTAGAAGGCGGCCAAGCCCAAGAAGGCGGCCATCTCCTCGAAGAAGAACTCCGCCAAGAAGAATGCCTCCTCCACCAAGGCATAGAAGGAGTAGATCTCCAGTAAGACGAAGAAGACGTTCGTCAGCATCCTTGTCTGGGAGTAGCTCATCATCCTCTTCATCTCGTTCACGGTCACCACCAAAGAAGCCTCCCAAGAGGACATCCAGCCCCCCTCGGAAAACTCGTAGGTTATCTCCTTCAGCAAGTCCTCCAAGGCGAAGGCACAGGCCATCACCTCCTGCAACTCCACCACCCAAAACTCGGCATTCCCCTACACCCCAGCAGTCAAACCGTACAAGAAAAAGTCGTGTTTCTGTGTCTCCAGGGAGAACTTCAGATTGATTTCTGAGGAATTTATGATCTGTGAACCTGCCAGTGACAAAACATAAAGGTACTGAGAAAAGAGAATCCCCTTCACCAGCACCGAAGCCTAGAAAAGTAGAGTTATCTGAATCGGAAGAAGATAAAGGTGGCAAAATGGCTGCAGCAGATTCTGTGCAGCAGAGACGCCAATACAGACGACAAAACCAGCAGTCTTCATCTGACTCTGGCTCCTCCTCCTCCTCAGAAGATGAACGACCCAAGAGATCCCATGTGAAGAATGGTGAGGTTGGCAGGCGGCGGAGACATTCCCCTTCCCGGAGTGCTTCTCCATCACCACGAAAGCGCCAAAAAGAGACTTCCCCTCGGATGCAGATGGGAAAGCGATGGCAATCGCCAGTGACTAAAAGTGGTAGACGGAGGAGAAGTCCATCCCCACCACCCACCAGAAGGCGACGGTCTCCTTCTCCCGCCCCTCCTCCTCGACGGCGCAGGACTCCCACACCACCACCACGACGAAGGACTCCTTCTCCTCCCCCACGTCGGCGCTCACCTTCTCCTAGAAGATACTCTCCTCCAATACAGAGGAGATACTCTCCTTCTCCACCTCCAAAGAGAAGAACGGCTTCACCTCCTCCCCCTCCTAAACGAAGAGCATCACCATCTCCACCACCAAAGCGGCGGGTCTCCCATTCTCCACCTCCCAAACAAAGAAGCTCCCCAGTCACCAAGAGACGTTCACCTTCATTATCATCCAAGCATAGGAAAGGGTCTTCCCCAAGCCGCTCTACCCGGGAGGCCCGATCACCACAACCAAACAAACGGCATTCGCCCTCACCACGGCCTCGAGCTCCTCAGACCTCCTCAAGTCCTCCACCCGTTCGAAGAGGAGCGTCGTCATCACCCCAAAGAAGGCAGTCCCCGTCTCCAAGTACTAGGCCCATTAGGAGAGTCTCCAGGACTCCGGAACCTAAAAAGATAAAAAAGGCTGCTTCCCCAAGCCCACAGTCTGTAAGAAGGGTCTCATCCTCCCGATCTGTCTCCGGGTCTCCTGAGCCAGCAGCTAAAAAGCCCCCAGCACCTCCATCCCCCGTCCAGTCTCAGTCACCGTCTACAAACTGGTCACCAGCTGTACCGGTCAAAAAGGCCAAAAGCCCAACACCGAGCCCATCACCGCCAAGAAATTCAGATCAGGAAGGAGGTGGAAAGAAAAAGAAGAAAAAGAAGGACAAGAAACACAAAAAGGATAAGAAGCACAAGAAGCACAAAAAACACAAGAAGGAAAAGGCTGTGGCTGCAGCTGCTGCAGCTGCTGTGACCCCTGCAGCCATTGCAGCTGCCACAACCACATTAGCACAGGAAGAGCCAGTGGCAGCGCCAGAGCCGAAGAAGGAGACTGAAAGTGAAGCTGAAGATAACCTTGATGATTTAGAAAAGCACCTGCGTGAAAAGGCCCTGAGATCAATGAGGAAGGCCCAAGTGTCCCCACAGTCTTAGGGGGAAATGTTTGTTATGATGTAAATTTTATTTGGTTTGTACGCAGTTCAATTTCAAAATTGCTAAAATGTGTTTGAGCTTTAGACTATAACATTTGTTGTAATAATTGCTAGGTTGAAGTTCAACATGTAAAAAAAGGGGGCATGGATTTACATTGCAAAAGGTGTCCACAGTGTATTAGTGACATTCTTTCATTGACAGCTGACATAATTCATTGAGTGAAATATTTTAAGCCAAAAAAAAATTCCCTTTTTAAAAAAGGGGGTTTAAATACTGTTGGCATTTTTATGGTTCCTTTAAATGCCCTAGCTATTCCCAGAGGGGTTTTTTTGTTTGTTTTTTTGGTTTTGATTTTCTTTTTGTTTTTCTTTCTTCTTCTTATTTTTTTCATTTGAGTCTTAGCTCCCATTTAAGTTATGCTTCTGACCTTGTATGGTCTGTAAGCTTGCCCAGAAATAAGACCACTGTTTTGAACTACCACAAAAGTATAAATGAATATTTTAATGCCACAATCTTTCCTGTTGCCTGTGGAGTCTCTGCTGAAATGAATCAGGATTCGAGCTCTAGGATGAGACAGAAAATGAAAGCATGTTGTTTGCCAGGACACTGTGGGTTTATATTGATGTGTAACAAGTTGATTTGGAACACTGGACTCTCATTCTGTTATTCTGGTTTTGTTTTTTTTGTTTTGTTTTTTTTCTTTTGTAAAGGCAATGAGCTAGTCCCAGAAAGGATCCTTCAGTTACATACAATTTGTTTAATGAAATGTCATGGCTCTGTTCATATTTTTGTCTTGTTCTTCCAATTGGTATATACAACTTTCAGAGCCTCTTGTATTTGGAAGGCTGGAAGGGCCCAGACTTTGGAATAGTGTCTTGGTTTCACTGTTTTTGTTTTGATTTTTTTTTTGTTTTGATTTTTTTTAAACTAAAGCTATATAAAGCTTGTGGATTAAACAGAATAAATTTCTAAATTTAAAAATTTTGCCACTCTTA	0.314306	0.075692	0	0	0	0	0	0	0	0	0	0	0
TALONT000263935	ENSG00000124214	STAU1	TALONT000263935	coding	CTTCAGCGTTTGCGCCGGCGGCTGCCGCGTCTCTCTCGGCTCCCGCTTCCTTTGACCGCCTCCCCCCCCCGGCCCGGCGGCGCCCGCCTCCTCCACGGCCACTCCGCCTCTTCCCTCCCTTCGTCCCTTCTTCCTCTCCCTTTTTTCCTTCTTCCTTCCCCTCCTCGCCGCCACCGCCCAGGACCGCCGGCCGGGGGACGAGCTCGGAGCAGCAGCCAGGTGAATGGAAGAGAATCCGAAGAAGAAAATCTCAATAAATCTGAAATAAGTCAAGTGTTTGAGATTGCACTTAAACGGAACTTGCCTGTGAATTTCGAGGTGGCCCGGGAGAGTGGCCCACCCCACATGAAGAACTTTGTGACCAAGGTTTCGGTTGGGGAGTTTGTGGGGGAAGGTGAAGGGAAAAGCAAGAAGATTTCAAAGAAAAATGCCGCCATAGCTGTTCTTGAGGAGCTGAAGAAGTTACCGCCCCTGCCTGCAGTTGAACGAGTAAAGCCTAGAATCAAAAAGAAAACAAAACCCATAGTCAAGCCACAGACAAGCCCAGAATATGGCCAGGGGATCAATCCGATTAGCCGACTGGCCCAGATCCAGCAGGCAAAAAAGGAGAAGGAGCCAGAGTACACGCTCCTCACAGAGCGAGGCCTCCCGCGCCGCAGGGAGTTTGTGATGCAGGTGAAGGTTGGAAACCACACTGCAGAAGGAACGGGCACCAACAAGAAGGTGGCCAAGCGCAATGCAGCCGAGAACATGCTGGAGATCCTTGGTTTCAAAGTCCCGCAGGCGCAGCCCACCAAACCCGCACTCAAGTCAGAGGAGAAGACACCCATAAAGAAACCAGGGGATGGAAGAAAAGTAACCTTTTTTGAACCTGGCTCTGGGGATGAAAATGGGACTAGTAATAAAGAGGATGAGTTCAGGATGCCTTATCTAAGTCATCAGCAGCTGCCTGCTGGAATTCTTCCCATGGTGCCCGAGGTCGCCCAGGCTGTAGGAGTTAGTCAAGGACATCACACCAAAGATTTTACCAGGGCAGCTCCGAATCCTGCCAAGGCCACGGTAACTGCCATGATAGCCCGAGAGTTGTTGTATGGGGGCACCTCGCCCACAGCCGAGACCATTTTAAAGAATAACATCTCTTCAGGCCACGTACCCCATGGACCTCTCACGAGACCCTCTGAGCAACTGGACTATCTTTCCAGAGTCCAGGGATTCCAGGTTGAATACAAAGACTTCCCCAAAAACAACAAGAACGAATTTGTATCTCTTATCAATTGCTCCTCTCAGCCACCTCTGATCAGCCATGGTATCGGCAAGGATGTGGAGTCCTGCCATGATATGGCTGCGCTGAACATCTTAAAGTTGCTGTCTGAGTTGGACCAACAAAGTACAGAGATGCCAAGAACAGGAAACGGACCAATGTCTGTGTGTGGGAGGTGCTGAACCTTTTCTGGCCATGAACCATTATAAAATCCCAACATATATACTGAAAATACTGAAACTGCTTTGAAAATTTGGAATTTCTGATACCTCCAGTGGGCCGAGAGACACGGTGGGTAAAGGATGTGGGCAGCAGCAGGGAAGACAACAGAAACACAAGGAGGCGGCTGTGGCCGGGCTGGACTGTGCTGGGGTTTGTTGTGATGGCCACTCGGTGACCTGGCGGTCCCTACGCAATAGCAGCTGCCTGTGGGGAAGAAGGGCTGCCCAGCCAGCTGGTTCTCCCGGGACACCAGCAGATCCACACCCTGGGCACCTCCGTGTTTGGTCTTTTTTTTCCCCTGTGTGAAAGAAGAAACGGCACGACCCCTTCTCAAGCTGGCTCACTCAGACACATTGGGACAAACCCTGGACAGCCATGCCAGAGAGAGGCCTTTGACCGGCCCCAGAGCTAAAAGCACCAGAGAAAATCAAATGCTTCCTACTCAGCGTGACCCAACTTTTCTAGTGTGCCACGGCCCCACCACCTCCTGCAGTACCCACACCATCACCACTGCTTTCTCTTCCAACAGTGATCTGTATTCTTAGTTTCATTATTTTCTTTTGATTGATATGACACTATATAAAATTTTCATTTGAGAATTTCTCAATTGTATCTAGTTAAATAGCACAGTTTGGAAACTTGTCTGAGACTGACTTTATCAATAATCTAACCGACAAAGATCATATCCATGTGTATGTGGTTAGACATTTTTATTTCATTGACTAACCCAGGACAGTTTCAGTGATGCAAATTGTGTGCCCTCTGGTTCAGCTGAAACAGTCCTGGACTTTCAAAAACCTTGAATAAGTCTCCCACAGTTGTATAAATTGGACAATTTAGGAATTTTAAACTTTAGATGATCATTTGGTTCCATTTTTATTTCATTTTTATTTTTGTTAATGCAAACAGGACTTAAATGAACTTTGATCTCTGTTTTAAAGATTATTAAAAAACATTGTGTATCTATAC	0.51049	48.7651	48.6843	45.749	72.8387	71.257	62.2942	80.9981	52.8066	64.6162	23.2147	24.4799	21.0928
TALONT000263936	ENSG00000119689	DLST	TALONT000263936	coding	CTCCTCCGCCGTGATGCTGTCCCGATCCCGCTGTGTGTCTCGGGCGTTCAGCCGCTCGCTCTCCGCCTTCCAGAAGGGGTCTCCTTATGCCAGGGACCAGGTTACCCTAACAGCAGGAAGGTTGTCATTAACAACAGTGTCTTCAGTGTTCGCTTTTTCAGAACTACAGCTGTATGCAGATGACTTGGTTACAGTCAAAACCCCAGCGTTTGCAGAATCTGTCACAGAGGGAGATGTCAGGTGGGAGAAAGCTGTTGGAGACACAGTTGCAGAAGATGAAGTGGTTTGTGAGATTGAAACTGACAAGACATCTGTGCAGGTTCCATCACCAGCAAATGGCGTGATTGAAGCTCTTTTGGTACCTGATGGGGGAAAAGTCGAAGGAGGCACTCCACTTTTCACACTCAGGAAAACTGGTGCTGCTCCTGCTAAGGCCAAGCCGGCTGAAGCTCCTGCTGCTGCAGCCCCAAAAGCAGAACCTACAGCAGCGGCAGTTCCTCCCCCTGCAGCACCCATACCCACTCAGATGCCACCGGTGCCCTCGCCCTCACAGCCTCCTTCTGGCAAACCTGTGTCTGCAGTAAAACCCACTGTTGCCCCACCACTAGCTGAGCCAGGAGCTGGCAAAGGTCTGCGTTCAGAACATCGGGAGAAAATGAACAGGATGCGGCAGCGCATTGCTCAGCGTCTGAAGGAGGCCCAGAATACATGTGCAATGCTGACAACTTTTAATGAGATTGACATGAGTAACATCCAGGAGATGAGGGCTCGGCACAAAGAGGCTTTTTTGAAGAAACATAACCTCAAACTAGGCTTCATGTCGGCATTTGTGAAGGCCTCAGCCTTTGCCTTGCAGGAACAGCCTGTTGTAAATGCAGTGATTGACGACACAACCAAAGAGGTGGTGTATAGGGATTATATTGACATCAGTGTTGCAGTGGCCACCCCACGGGGTCTGGTGGTTCCAGTCATCAGGAATGTGGAAGCTATGAATTTTGCAGATATTGAACGGACCATCACTGAACTGGGAGAGAAGGCCCGAAAGAATGAACTTGCCATTGAAGATATGGATGGCGGTACCTTCACCATTAGCAATGGAGGCGTTTTTGGCTCGCTCTTTGGAACACCCATTATCAACCCCCCTCAGTCTGCCATCCTGGGGATGCATGGCATCTTTGACAGGCCAGTGGCTATAGGAGGCAAGGTAGAGGTGCGGCCCATGATGTACGTGGCACTGACCTATGATCACCGGCTGATTGATGGCAGAGAGGCTGTGACTTTCCTCCGCAAAATCAAGGCAGCGGTAGAGGATCCCAGAGTCCTCCTCCTGGATCTTTAGGAGGAACCCACACACCCTACAAGTTGATCATGCAGGAACTGAAAACCAGTCTTCTCCCTGTCCCCTCATGGGTCCCGGGTTAGCCTGGTGACAGGCAGACACATGCTGTTGGCCTCAAGCAAGGAAGCAGAGCACTGTGTAACCAGCAGTCACAGGTCTTTTCTTGGCGTTCCTGCCAGGCTCTCCCTCTCTGCACCTGTCTCATAGCCTCGAATATCTTAATTCCTTAGGCTTAAGAGAGAGAGCCTTAATGGATGCTCATTCATATTCCTGCCTTTCTTCCATCAGCTCTCTGCAAAGATGATTTTGCTTTTCCCTAGTGCTGGTATACTATAGAGAAACCCCTGGGGACCATGTGATTAAGTTCCTATCTTTTGAAAGTTTGTTCTGCAGAGACTTCTAGGAGGATGCTGTGCCTCCCAAGCTCAGAGCAGCCTCTGTCCTGGCTGTGCACATTCTCCCTTGATTCCACTTGTGTGGAGGGATTGAACACAGGCAAAGAGGTGCTGCTTTGCTTCTTCAATGGCACCTTCATTCTCCGTTGTCATTGACTTCAAGATGCCTCTTCTACCTCTTCCAGGAAGCACAGGCCAGGGGATCTGGGTGTGTGAGTGGGAGGAGAGGGCAGAGGTCCCCTGAGGTCATGCATTGTAATCATCATAGAAGGAGAGCCCAGGCCTGCCCTCACGCTCTCCATCATAGGCTGACACCAAGAAGACTCGTCTTGGCACAATCTCACACAGCTGGGGCTGTAGCAACCCTTTCCAACCCCTTTGCTGGTTGCTGGGCCTCATTCTAGCACCTTGTTCTTAGAGCAGATTCTAGCACATCATGGCAGTGGGACCAAGCGTGGTCCCGAGGAAGGGCCAGAGCCTGGTAGAGACTAGGGAAGGGAGGTCTCCTCTAGACTGACTCACATTGCCTTGAGCTTTTCAGTTAAGTTGCTGTAAGCACCTGGGCTGAGGAGGCAGTTTTTGTTCCTTCCTGCGTTATAGCGGGGCCTTGTCTCTTCCTCTGCAGGACACAGATCTGGAGGACGTGGACTGGGGTAGGAAACCACCCTGAGGGTGTTAGTACCTAGTGGTGAAACGGATGAGGTCATTTCTAAGGTGTGTTGCCCGTGGATCTGGGCACAATCATTGGAATTCCTTGGAGCCACTGGGATTCATGGCTTTGTATCCAACTGCATCCAGGCCTGAGGCTGCTGACGTTTGACACCAGGGCCAGTAGAGAGTGCCCTTTTGTATCTTAAGCCAAGAAGTGAGGCCTGGGGGTGGGGGAGGGGGGAAGGGGTGGGAGCCAATACTGAGTGCCTGCAGCATCTACTACTCTGTCTTCACTATTCAGAACTTGTAACTAAAGTATTTAAAGAAACTGATTTTAAATGCAAATTAAAGGGCAGATATTCTCAAA	0.458897	0	0	0.43898	0	0	3.81117	1.41753	2.42316	2.17864	0.432568	0.928829	0.208912
TALONT000263937	ENSG00000133226	SRRM1	TALONT000263937	coding	GGGATAGGGAGCGATCTCCGAGCGAGGCGGCAAGATGGACGCGGGATTTTTCCGCGGAACAAGTGCAGAACAGGATAATCGGTTCAGCAACAAACAGAAGAAACTACTGAAGCAGCTGAAATTTGCAGAATGCCTAGAAAAAAAGGTGGACATGAGCAAAGTAAATTTGGAGGTTATAAAGCCTTGGATAACAAAAAGAGTAACGGAAATCCTTGGGTTTGAAGATGATGTTGTGATTGAGTTTATATTCAACCAGCTGGAAGTGAAGAATCCAGACTCCAAAATGATGCAAATCAACCTGACTGGATTTTTGAATGGAAAAAATGCTCGAGAATTTATGGGAGAACTGTGGCCCCTGCTGCTAAGTGCACAAGAAAACATCGCGGGAATCCCTTCTGCTTTCCTAGAACTGAAGAAAGAAGAAATAAAACAAAGACAGATTGAACAAGAAAAACTGGCATCTATGAAAAAGCAAGATGAAGACAAAGATAAAAGAGATAAGGAAGAAAAAGAAAGCAGCAGAGAAAAAAGGGAGCGGTCTCGTAGCCCAAGAAGACGCAAATCCAGATCTCCTTCCCCTAGAAGACGATCTTCCCCTGTCAGGAGAGAGAGAAAGCGCAGTCATTCTCGATCTCCCCGTCACAGAACCAAGAGCCGGAGTCCTTCCCCTGCTCCAGAAAAGAAGGAAAAAACTCCAGAGCTCCCAGAACCTTCAGTGAAAGTAAAAGAACCTTCAGTACAAGAGGCTACTTCTACTAGTGACATTCTGAAAGTTCCCAAACCTGAACCTATACCAGAGCCTAAAGAACCTTCTCCGGAAAAAAATTCCAAAAAAGAAAAGGAGAAGGAGAAGACCCGACCACGATCTCGGTCACGCTCCAAATCAAGATCCCGGACGCGGTCCCGCTCTCCTTCTCACACTCGACCTAGACGGCGCCATAGATCCCGATCAAGATCGTATTCACCTAGAAGGCGGCCAAGCCCAAGAAGGCGGCCATCTCCTCGAAGAAGAACTCCGCCAAGAAGAATGCCTCCTCCACCAAGGCATAGAAGGAGTAGATCTCCAGTAAGACGAAGAAGACGTTCGTCAGCATCCTTGTCTGGGAGTAGCTCATCATCCTCTTCATCTCGTTCACGGTCACCACCAAAGAAGCCTCCCAAGAGGACATCCAGCCCCCCTCGGAAAACTCGTAGGTTATCTCCTTCAGCAAGTCCTCCAAGGCGAAGGCACAGGCCATCACCTCCTGCAACTCCACCGAAGCCTAGAAAAGTAGAGTTATCTGAATCGGAAGAAGATAAAGGTGGCAAAATGGCTGCAGCAGATTCTGTGCAGCAGAGACGCCAATACAGACGACAAAACCAGCAGTCTTCATCTGACTCTGGCTCCTCCTCCTCCTCAGAAGATGAACGACCCAAGAGATCCCATGTGAAGAATGGTGAGGTTGGCAGGCGGCGGAGACATTCCCCTTCCCGGAGTGCTTCTCCATCACCACGAAAGCGCCAAAAAGAGACTTCCCCTCGGATGCAGATGGGAAAGCGATGGCAATCGCCAGTGACTAAAAGTGGTAGACGGAGGAGAAGTCCATCCCCACCACCCACCAGAAGGCGACGGTCTCCTTCTCCCGCCCCTCCTCCTCGACGGCGCAGGACTCCCACACCACCACCACGACGAAGGACTCCTTCTCCTCCCCCACGTCGGCGCTCACCTTCTCCTAGAAGATACTCTCCTCCAATACAGAGGAGATACTCTCCTTCTCCACCTCCAAAGAGAAGAACGGCTTCACCTCCTCCCCCTCCTAAACGAAGAGCATCACCATCTCCACCACCAAAGCGGCGGGTCTCCCATTCTCCACCTCCCAAACAAAGAAGCTCCCCAGTCACCAAGAGACGTTCACCTTCATTATCATCCAAGCATAGGAAAGGGTCTTCCCCAAGCCGCTCTACCCGGGAGGCCCGATCACCACAACCAAACAAACGGCATTCGCCCTCACCACGGCCTCGAGCTCCTCAGACCTCCTCAAGTCCTCCACCCGTTCGAAGAGGAGCGTCGTCATCACCCCAAAGAAGGCAGTCCCCGTCTCCAAGTACTAGGCCCATTAGGAGAGTCTCCAGGACTCCGGAACCTAAAAAGATAAAAAAGGCTGCTTCCCCAAGCCCACAGTCTGTAAGAAGGGTCTCATCCTCCCGATCTGTCTCCGGGTCTCCTGAGCCAGCAGCTAAAAAGCCCCCAGCACCTCCATCCCCCGTCCAGTCTCAGTCACCGTCTACAAACTGGTCACCAGCTGTACCGGTCAAAAAGGCCAAAAGCCCAACACCGAGCCCATCACCGCCAAGAAATTCAGATCAGGAAGGAGGTGGAAAGAAAAAGAAGAAAAAGAAGGACAAGAAACACAAAAAGGATAAGAAGCACAAGAAGCACAAAAAACACAAGAAGGAAAAGGCTGTGGCTGCAGCTGCTGCAGCTGCTGTGACCCCTGCAGCCATTGCAGCTGCCACAACCACATTAGCACAGGAAGAGCCAGTGGCAGCGCCAGAGCCGAAGAAGGAGACTGAAAGTGAAGCTGAAGATAACCTTGATGATTTAGAAAAGCACCTGCGTGAAAAGGCCCTGAGATCAATGAGGAAGGCCCAAGTGTCCCCACAGTCTTAGGGGGAAATGTTTGTTATGATGTAAATTTTATTTGGTTTGTACGCAGTTCAATTTCAAAATTGCTAAAATGTGTTTGAGCTTTAGACTATAACATTTGTTGTAATAATTGCTAGGTTGAAGTTCAACATGTAAAAAAAGGGGGCATGGATTTACATTGCAAAAGGTGTCCACAGTGTATTAGTGACATTCTTTCATTGACAGCTGACATAATTCATTGAGTGAAATATTTTAAGCCAAAAAAAAATTCCCTTTTTAAAAAAGGGGGTTTAAATACTGTTGGCATTTTTATGGTTCCTTTAAATGCCCTAGCTATTCCCAGAGGGGTTTTTTTGTTTGTTTTTTTGGTTTTGATTTTCTTTTTGTTTTTCTTTCTTCTTCTTATTTTTTTCATTTGAGTCTTAGCTCCCATTTAAGTTATGCTTCTGACCTTGTATGGTCTGTAAGCTTGCCCAGAAATAAGACCACTGTTTTGAACTACCACAAAAGTATAAATGAATATTTTAATGCCACAATCTTTCCTGTTGCCTGTGGAGTCTCTGCTGAAATGAATCAGGATTCGAGCTCTAGGATGAGACAGAAAATGAAAGCATGTTGTTTGCCAGGACACTGTGGGTTTATATTGATGTGTAACAAGTTGATTTGGAACACTGGACTCTCATTCTGTTATTCTGGTTTTGTTTTTTTTGTTTTGTTTTTTTTCTTTTGTAAAGGCAATGAGCTAGTCCCAGAAAGGATCCTTCAGTTACATACAATTTGTTTAATGAAATGTCATGGCTCTGTTCATATTTTTGTCTTGTTCTTCCAATTGGTATATACAACTTTCAGAGCCTCTTGTATTTGGAAGGCTGGAAGGGCCCAGACTTTGGAATAGTGTCTTGGTTTCACTGTTTTTGTTTTGATTTTTTTTTTGTTTTGATTTTTTTTAAACTAAAGCTATATAAAGCTTGTGGATTAAACAGAATAAATTTCTAAATTTAAAAATTTTGCCACTCTTA	0.623479	0	0	0	0	0	0	0	0	0	0	0	0
TALONT000263938	ENSG00000093000	NUP50	TALONT000263938	coding	TTTTGGGGGTAGATTCGAGTTACAAAATGGCCGCCCGGAGCGTGTTCGGCGCGGTTCCCCCAGCTGTCTCTGGCTGAACCGGCGCTCTCGCCTCCCTGCCGAACACAGCGTGAGGAGCCCCCCCAGGGATATGGTGTTTGAGTCTCTGGGCTTGCCGAGCACTAAGTCCTCTGAGTTCCGCAGCGCAGCACCGGAAGCGGCCGAGCGCGCTCAGCCCGGCGACCCCTGCGGGCTCCAGACCCCTGCGCCGCTGCGCCCCGGGTTTCGCCGCAACCAAGACCCAGCGAGTGCAGCGGCGGCCGCCGAGGAGGTTCGAAAACATGGCCAAAAGAAATGCCGAGAAGGAACTGACAGATAGGAATTGGGATCAAGAAGATGAAGCTGAAGAGGGTAAAAGAAGGGCTATAAACTAAAGCCGAAGATATTCAGCAGCTTTCTGACGTGGACATCAGAAGTGTGGACATGAGTGTGCTTTGAGCGCACTGTGGAAGAGCAGTGGTTGTCCAGCAAGGTCCTAGGTGCCTCCGTGGCCTTTCGTACAGTGGGCAAGTTGGGCAGGACTCATCTTAAAAATCATGTGTGGGAACATTCTCCATGGCCAGTGAGGAAGTCTTGAAGAATAGAGCCATAAAGAAAGCAAAGCGCAGAAATGTTGGATTTGAATCTGACACTGGAGGAGCCTTTAAAGGTTTTAAAGGTTTGGTGGTACCTTCTGGAGGAGGACGCTTTTCTGGATTTGGTAGTGGCGCTGGAGGGAAGCCTTTGGAAGGACTGTCGAATGGAAACAACATAACCAGTGCCCCTCCCTTCGCCAGTGCAAAGGCAGCGGCAGATCCCAAGGTAGCCTTTGGTTCTCTTGCTGCAAATGGCCCTACCACCTTGGTTGATAAAGTTTCAAATCCCAAAACTAATGGGGACAGTCAGCAGCCCTCCTCCTCTGGCCTTGCTTCCAGTAAAGCTTGTGTCGGAAATGCCTATCACAAGCAGTTGGCCGCCTTGAACTGCTCCGTGCGGGATTGGATAGTGAAGCACGTGAATACAAACCCCCTCTGTGATCTGACACCTATCTTTAAAGACTATGAGAAATATTTAGCAAACATTGAACAGCAACACGGGAACAGTGGCAGGAATTCTGAAAGTGAATCTAACAAAGTGGCAGCTGAAACACAGTCTCCTTCCCTTTTTGGCTCAACAAAATTACAGCAAGAGTCAACGTTTTTGTTTCATGGCAACAAAACTGAAGATACACCTGACAAGAAGATGGAGGTGGCATCTGAAAAGAAAACGGACCCATCATCACTAGGAGCGACAAGTGCCTCATTTAATTTCGGCAAGAAAGTTGATAGCTCTGTTTTGGGCTCATTAAGCTCTGTCCCCCTGACTGGATTTTCTTTCTCCCCTGGAAACTCCAGTTTATTTGGCAAAGATACTACCCAGAGTAAACCAGTCTCTTCACCATTTCCCACTAAACCATTGGAGGGCCAAGCAGAAGGTGACAGTGGTGAATGCAAAGGTGGAGATGAAGAAGAGAATGATGAGCCACCCAAAGTAGTAGTTACCGAAGTAAAAGAAGAAGATGCTTTTTACTCCAAAAAGTGTAAACTGTTTTACAAGAAAGACAATGAGTTTAAAGAGAAAGGCATAGGTACTCTGCATTTAAAACCTACAGCAAATCAGAAGACACAGCTTTTGGTGCGGGCAGACACCAATTTAGGCAACATATTGCTGAACGTTCTGATTCCACCCAATATGCCATGTACGCGAACAGGGAAGAATAACGTTCTTATCGTCTGTGTTCCAAATCCACCAATTGACGAGAAGAATGCCACCATGCCAGTCACCATGTTGATTCGGGTAAAAACCAGCGAGGATGCAGACGAGTTGCACAAAATTTTACTGGAGAAAAAGGATGCCTGAACACGCAAAGTCGGCTGCAGAATTATTGCCAAGTTGCTGCTGCTTCCACCGCCCCTTAAAGTTAGTCAGTTTTTCTTCTCTTCTTTGACATTCTAAGAACTTATAGATAACTTAAAACTTTTGTGAGGAAGATTAATGTGGCCAATAAAACCTTTAAATGTTAAGTGTCAAGAAACTGCACTCTCCCTTCTTAAGAACTGCCTAAAGTGTAAAATACATTTGAATGCAATTTTTGGAAGATTTTTTAATGTTCGTTTATTAAACTAACCCTAAGTGATTTCTTCAAGGACTGCAATCAGGGTATCAATTTGCTTTCCCAAAGGCTCTTCCAACCCGTGGGTTTTGGGGTCCACCGCCACCACGAGAGAGGCTTTTGAACAGGTGCCTGGCTGTGTTCAGAAGGAAGCTGGCCTGTGTGCTTCTCTCCGGTGGGCTCAGCCGACGTGTGAGACTTGTTCTGTTACCAAATGAACCGGGCTGCCACGCTGTGACAGGCGTTTGTCCTCTGCTTTATTTTTACTTTGAAGCTCAAATGCGAGTACTAAGTGTTCACCTCAGCGTTCGAATCATTGGCCTGTAACCCTGTGGGCTGCTTCACGAGAATTCAGGACCTGCATTTTCATTCTAAAAAGAAATGAACAGCTTGTGAAGGAGTTTTTTGGCTTCATAGTTTCTATTCATGAGGTAGTGTTACTTCTTTATCCCCCTAAAGACAAAATGAAGATAAAGGGGGATTGCCAGGAATGGGTTTAAAAGCACAAATGTGGTAGCTTATCATCTACACCATGGAGAGTGAACCCTTACGAAATGAAAGTCAAATGAGACCATCCGAGAAAAAGATGCGCATAGGCATTTGTACCATGATCAACCCCACGCACATGAAAACTGTGACCAAGTGACGTGCCTGGGAGCTTTGACACACGAGCCGTGTGAATTCACTAGGAAACATGTAATAAAGTCATGGAAGAG	0.456432	6.08227	6.13026	5.14879	7.22672	8.54888	8.18053	4.60723	4.94505	7.38748	3.03216	3.47382	3.49454
TALONT000263939	ENSG00000066084	DIP2B	TALONT000263939	coding	ACGTGACCTTTGCTCATGGCGGCGGCGGCGGCGGCGGCGGTGCTGGTGGTGCTCGGCGGCCGGAGCCGGATCCTGTAGCCGGGTGTGGGCCCGTGTCTGTCCGTCCCTCCTTCGGCCCCCTCTCTTGTCTTCCGGAGTGTGGCTGGCGGAGCTGGGATGGCGGAACGAGGCCTGGAGCCGTCGCCGGCCGCGGTGGCGGCGCTGCCGCCTGAAGTGCGGGCGCAGCTGGCGGAGCTGGAGCTGGAGCTCTCGGAGGGGGACATCACCCAGAAGGGCTATGAAAAGAAAAGGTCCAAACTCCTATCTCCTTACAGCCCGCAGACACAAGAAACTGATTCAGCAGTACAGAAAGAACTTAGAAACCAGACACCTGCTCCATCTGCAGCTCAAACTTCTGCTCCCTCTAAGTACCACCGAACTCGATCTGGGGGAGCCAGGGATGAACGATATCGATCAGATATCCACACAGAAGCAGTTCAGGCTGCACTGGCAAAGCATAAAGAACAGAAGATGGCTTTGCCCATGCCAACCAAAAGGCGATCCACATTTGTTCAGTCTCCTGCAGATGCCTGCACACCTCCTGACACATCTTCGGCCTCTGAGGATGAGGGCTCTCTGAGACGCCAAGCTGCGCTCTCTGCTGCCTTGCAACAGAGCTTACAGAATGCTGAGTCCTGGATCAACCGTTCAATTCAGGGATCGTCCACTTCTTCATCCGCATCTTCTACGCTGTCCCACGGAGAGGTCAAAGGAACCAGTGGGTCTCTAGCTGATGTATTTGCCAATACTCGAATAGAGAATTTCTCTGCTCCTCCTGATGTCACTACAACTACCTCTTCCTCCTCATCATCTTCCTCAATTCGCCCAGCAAACATTGACCTGCCCCCCTCGGGGATAGTTAAAGGCATGCACAAAGGATCCAACAGGTCCAGCCTTATGGATACAGCTGATGGTGTTCCTGTCAGTAGCAGAGTATCTACAAAAATCCAGCAGCTTCTGAACACTCTGAAACGACCCAAAAGGCCTCCCTTAAAGGAATTTTTTGTGGATGACTCTGAAGAAATTGTGGAAGGTATACCTCAGCCAGACCCCAACCAGCCCAAGCCGGAGGGACGGCAGATGACCCCTGTGAAAGGAGAGCCTTTAGGAGTCATCTGTAACTGGCCTCCTGCTCTTGAATCTGCCCTGCAGCGCTGGGGTACCACTCAAGCAAAATGCTCCTGTCTGACTGCACTGGACATGACAGGGAAACCAGTTTACACTCTTACATATGGAAAGTTGTGGAGCAGAAGTTTAAAGTTGGCCTACACACTTCTTAATAAACTGGGGACCAAAAATGAACCTGTGTTAAAACCTGGAGACAGGGTAGCCCTGGTTTACCCCAACAATGATCCAGTCATGTTTATGGTGGCTTTCTATGGATGCCTCCTGGCAGAAGTGATTCCAGTGCCTATAGAGGTACCTCTTACCAGAAAGGATGCTGGAGGTCAGCAGATTGGCTTCTTGCTAGGAAGCTGTGGTATTGCCTTAGCTCTTACCAGTGAAGTTTGTCTAAAAGGACTGCCAAAAACCCAGAATGGAGAAATTGTACAGTTTAAAGGTTGGCCCCGGCTCAAATGGGTTGTAACAGATTCCAAGTACCTTTCAAAGCCACCGAAAGACTGGCAGCCACACATCTCACCTGCTGGGACAGAACCGGCATACATTGAGTATAAAACAAGCAAAGAAGGGAGTGTAATGGGAGTTACAGTATCCCGGCTTGCAATGTTGTCTCACTGCCAAGCTCTGTCGCAGGCCTGCAATTATTCTGAAGGGGAAACAATAGTAAATGTCTTAGACTTTAAGAAGGATGCTGGGCTGTGGCACGGCATGTTTGCGAATGTAATGAATAAGATGCACACAATCAGCGTACCCTACTCTGTTATGAAAACCTGTCCTCTCTCTTGGGTCCAAAGAGTACATGCTCACAAAGCCAAGGTAGCTTTAGTAAAATGTCGGGACTTGCACTGGGCTATGATGGCACATCGGGACCAAAGAGACGTGAGCTTGAGTTCCCTCCGAATGTTAATTGTGACTGATGGAGCTAACCCCTGGTCCGTGTCATCCTGTGATGCCTTCCTGAGTCTGTTCCAAAGTCATGGACTGAAGCCTGAGGCCATCTGTCCGTGCGCCACGTCTGCTGAAGCCATGACTGTAGCAATCCGCAGGCCTGGAGTTCCAGGAGCCCCTTTGCCAGGAAGAGCCATTCTCTCAATGAATGGATTGAGCTATGGGGTAATACGGGTCAATACTGAAGATAAAAATTCAGCACTGACGGTCCAGGATGTAGGGCATGTAATGCCTGGTGGGATGATGTGCATTGTGAAACCAGATGGACCTCCCCAGCTCTGCAAAACAGATGAAATTGGAGAAATCTGTGTTAGCTCCAGAACTGGAGGCATGATGTACTTTGGGCTTGCTGGTGTGACAAAAAATACATTTGAGGTAATTCCAGTGAATTCTGCAGGCTCTCCTGTTGGGGATGTGCCATTCATCCGATCAGGATTGCTGGGGTTTGTAGGGCCGGGTAGTTTGGTGTTCGTGGTTGGGAAAATGGATGGCTTACTGATGGTTAGTGGTCGAAGACATAATGCTGATGACATTGTTGCTACTGGATTGGCTGTAGAATCAATAAAGACTGTTTATAGAGGAAGAATTGCTGTGTTTTCTGTGTCTGTATTTTATGATGAGCGCATTGTGGTGGTTGCGGAACAAAGACCTGATGCTTCTGAGGAAGATAGTTTCCAGTGGATGAGCCGCGTGCTGCAGGCGATCGATAGCATTCATCAAGTGGGGGTTTATTGTCTTGCTCTGGTGCCAGCCAATACATTGCCAAAAACTCCACTAGGAGGAATCCATATATCTCAGACGAAACAACTCTTTCTGGAGGGATCACTGCATCCTTGCAACATCCTCATGTGCCCCCATACATGTGTGACAAACTTGCCAAAGCCCCGGCAAAAACAACCAGGTGTAGGCCCTGCTTCCGTGATGGTTGGGAATCTGGTTGCTGGAAAACGTATAGCACAAGCTGCTGGAAGGGATCTGGGACAAATAGAAGAGAATGATTTGGTGAGGAAGCACCAGTTTCTGGCAGAGATCCTACAGTGGCGAGCCCAGGCGACTCCTGACCATGTACTCTTCATGCTGTTAAATGCCAAGGGAACCACTGTATGCACAGCCAGCTGCCTTCAGCTTCATAAGCGAGCAGAGAGGATTGCATCTGTTCTTGGTGATAAGGGACATCTAAATGCAGGAGATAATGTGGTGTTGCTCTATCCACCTGGCATTGAGTTAATCGCCGCCTTCTATGGCTGCCTGTATGCGGGCTGTATACCTGTGACCGTCAGACCTCCACATGCTCAGAACCTCACGGCCACGCTGCCCACTGTCCGAATGATTGTTGATGTCAGCAAAGCAGCCTGTATTCTCACCAGTCAGACCCTAATGAGGCTACTGAGGTCCCGAGAGGCAGCAGCAGCTGTGGATGTGAAAACCTGGCCAACCATCATTGACACAGATGATTTACCCAGGAAAAGGTTACCTCAGCTGTATAAACCGCCCACTCCTGAGATGTTGGCATATCTTGATTTTAGTGTCTCCACAACTGGCATGCTTACAGGAGTGAAGATGTCCCACTCTGCAGTGAACGCTCTGTGTCGAGCCATCAAGCTCCAGTGTGAGTTGTACTCTTCTCGGCAGATCGCCATCTGCCTTGACCCTTACTGTGGACTTGGCTTCGCGCTCTGGTGTCTCTGCAGTGTCTATTCAGGCCACCAGTCTGTCTTAATTCCTCCTATGGAGTTAGAGAACAACCTTTTCCTCTGGCTCTCCACAGTCAACCAGTACAAAATAAGGGACACTTTCTGCTCCTATTCAGTGATGGAGCTCTGCACCAAAGGTCTTGGGAACCAAGTGGAAGTGCTAAAGACCAGAGGGATCAACCTCTCCTGCGTCCGGACCTGTGTGGTGGTGGCGGAGGAGAGGCCCCGCGTTGCACTCCAGCAGTCCTTCTCTAAGCTCTTCAAAGACATCGGGCTGTCCCCGCGGGCTGTCAGCACCACTTTTGGATCAAGAGTCAATGTAGCAATATGTTTACAGGGAACCTCAGGGCCTGATCCGACTACTGTGTATGTGGATCTGAAATCACTAAGACATGACAGGGTTCGTCTCGTGGAACGTGGCGCCCCTCAGAGTTTGCTTCTCTCAGAGTCTGGAAAGATTTTACCTGGAGTGAAAGTGGTTATTGTTAATCCTGAGACCAAAGGGCCGGTTGGAGACTCTCACCTTGGAGAGATTTGGGTGAACAGTCCCCATACAGCCAGCGGCTACTACACCATCTATGATAGCGAGACTCTTCAAGCTGATCATTTCAACACTCGCCTCAGCTTTGGAGATGCAGCTCAGACACTCTGGGCTCGGACAGGATACCTTGGTTTTGTCCGCCGGACCGAGCTCACAGCGGCCACTGGAGAGCGTCATGATGCATTGTATGTGGTGGGAGCGCTGGATGAAACACTGGAGCTGAGAGGATTACGATACCACCCAATTGATATTGAGACCTCGGTGTCCCGGATCCACAGAAGCATTGCTGAATGTGCCGTGTTCACATGGACCAACTTGCTTGTGGTGGTTGTGGAACTGTGCGGCTCTGAACAGGAAGCCCTAGATCTGGTCCCATTAGTGACCAACGTGGTCCTGGAAGAGCATTACCTCATCGTTGGCGTCGTGGTTGTGGTGGACCCAGGTGTCATCCCGATCAACTCCAGAGGAGAGAAGCAGAGGATGCACCTCCGTGATAGCTTCCTAGCTGACCAGTTAGACCCCATCTACGTGGCTTATAACATGTAACCAGCCTTGTGGGGACTGCAGTGGGCCATTCTGAAGAATCACAAAGACAGAAGACCTCTGGCTAAGAGCAGGCTTCAAACGATGTGAAATAAGCTGAGATGGCTACATGATATTCTTCATCTCATCCTGTGGGATTCTGCAATCATAAAACACAGGAAAGGGGAATTCTGTGATGGCAAATGAAAAAAATGTTAACATTTGGTAGACATGTGCTTTGACATAGCGTGAGCAGCACATTACTAAAGCAATTACATGCATGTTGCATTTTTTTCATCTGTTGTACATAGTTGTATTTTTATCTAATGCCATTTTAGAATTTTCTAAGGGAATTTAATGAATTCACATGAAAGGGGTAGTCTGAGTGACACAGTTCCCCACTCCGTACTGTATTTTGCCATTCTGCCGTAGCTAGATGTTCTGTGGGGTTTGTTAACATGGAACTACTCAGCTTTCTTTCAGTCAACCCATAAGCAAATCAGATAACCCACTGACTATGAGAATTACTTTATATAGATAATTCTTGACTGTAAAACATTTTGACCAGTGTTTTACAACATGTACATAAGAATACACATAATTCAACTAGAGATTTGAAGAATTGGCTTGTATAGTTATAACAACCACAGTAGAAACATTTCTACTTTGAGAGAATTTCAATATTCTCTTAATGTTGTGTAATTGATTAGGTAACTAAAAAGCGCAAATTGTTGGCAGGTTTTGCTGCACATTGTTCTATGTCTTTGTTGGCTGGTGTATTTTATAAACTAAAGCTGCCTATGTTTCTTTTTAAAGCTCGCATTCCCAGAATCAGCTTAGGCTTCTATGAATTCAGCCTGTTTCTAAAAGCTGAAAATCTCAGTTTAAAAATCAAAATGTTAACACAAAGCTAAGATTCATCAGAGCCCACCCTATTCTAAGGAACCACAATAACTTACTCTGGCCCCAGTGTTAAAACGATCTTTCAGATTTAGAGTGACTATGTAAGAATTTAGGATTTCCTCTTTTCCAGGCACATTGTAAACTGTGTCTACAGTTTATCCATATAACTTCTCTTCTGAAAACTGAGGAGTGTCCTCTGTTCTTCCAGTTCACGAGGGCAGGGGGTTTAAAACAAGAATGATAGGCCAGGAAGGCAGTGGGGATCCACCATCACATGGAACTGTAAGGCCATATAACTACACAAAACTGACCAATCTGGGTTGCCAAAGCAGCCAGGCTTATGCTGAAACCGGGGAAGTCTGACATATGCAGGAAACTCTTTTGAAATAACTTTGGTGCCCAGGCCAAGTAGAATGAGATGAGACTGAGTTTGGCCTCTGGCTCGGTTTCCTTTCTTTGGTCTGATACTTCATGTATTTGAATATAGTTAAATCGTATTATTTTTTTCTTAACAGAAATATTTTTAAAAATGAAAAAGTACTCAAAAGTGAGAAGAGTTAACTTGTCAAAGCAGAATGGTTCTCTTTGACCCACTCTGGTCTATTGTGTAAATATTTATTTAGACTATTTTAATAATACATATTATTTACCCCACTGTAACATCATGTAAACTAAGTATGTTTTTAAACAATTTTTAAGACTTGTAATTACCCTGAAAATAAGGTTTATAATGCAAAGACCAGCTCCTTTGCGGTGGCAGTGCTCTAGGGCTGCCATTACACGGTCTTGTGATGTGACTAAAAGCCACTTTGTGACTCCCTTCATGTAATCCTCTTTTCCTCCCCACTCCTCCACAGAGGGCAGAGCTCAGGACATTTGCCAGTTCCAGATCTCTTTTTCAGCATTTTCATGGAATTAATTTACACGTAATGAGGGAAGTCCTAGGATGGATAGAAAAAAAGCACTTACATTGGGGCACACAGGAAATCCCAGTGTCTAGCAATGGTTTGGTTTGCAGAGAACACAGCCTGATACTTAATTTTCTTAAAACTATTTTTAATGATCCACTAAACAAAGCAGGGGATCCTGAAGCTGATATAAATAAGTCTAGCTCTATAATCCCCAAGTTCTAAAAGTTATGGTTAGATGCTATTCTGTGGGTTGCTTTGATAATTCTTACTAACACAGATTAGGGTATAGGCATCTAGAGATGCACTGTCCACTGTAAATACTATAATGAGAGCCACATCTGTAATTTAAATGTTTCTAGTAACCACATTTTTTTAAAAGTAAAAAGAAACCCATGGTATTGATTTAAATATATTTTATTTAACCCAATAGCTCAAAAACACTATCATTTCAACATAGGATCAATATAAAAATTATTAATGAGTTATTTTACTTTTTTTCATATTAGGCCTTTGAAATTCAGTGTGTATTAAACACATCTCAATTCAAACCATCACCATATTTCAAGTCTTTGTAGCCAAATGTGACTAGTGGCTACCATATTAGACAGTGCAGATCTATACTCATTCCTTCAAATACATTACTCTGTTAATCTCAAAGTGTGGCCAACTCCCATTTACTTAGAGGCTGATTATCTAGTTTTGTAGTTCCTCAGGCCTCTAATTTATTTTTTGCTTTCTGCTTTATTGATCTTTTGCATGTCCCCCAAAGCCAGAATCTGCTCATGGAGGAAGGAAGGCTAAGAACTGTCCTTGAGGAACTTCATCAGTAACTCTGGTAAAGCATCCTGTGGAGGGAGAGGAGAGCCCAGTCATTTGCTTAGATGGTGTTTGTGGGATCACCTGCAGATTTAAAGCCTACTCTGCCACAGACTCGAGTAAGAAAATGTTCTCTTGATGACACAGTGCTCCTACTCTATCCACATTAAGTAGCACTTTTGTGGTAGAACTGATTCTTAAGGCAGGCCTGAAAGGCCATTACTAATAGAAACACAGCCTTTCCAATCCTCTGGAACATATTCTGTCTGGGTTTTTAATGTCTGTGGAAAAAAACTAAACAAGTCTCTGTCTCAGTTAAGAGAAATCTATTGGTCTGAAGGTTTCTGAACCTCTTTCTGGTTCTCAGCAGAAGTAACTGAAGTAGATCAGGAAGGGGCTGCCTCAGGAAAATTCCTAGATCCTAGGAATTCAGTGAGACCCTGGGAAGGACCAGCATGCTAATCAGTGTCAGTGAATCCACAGTCTTTACTTCCTGCCTCATAAAGGGCCAGGTCTCCCCAGTACCAAGTCCTTTCCTCATGAAGTTGTGTTGCCTCAGGCTGTTTAGGGACCATTGCCTGTCTTGGTCACATGAGTCTGTCTCCTTACTTTAGTCCCTGGGCAATCCTTGCTTAATGCTTTTGTTGACTCAACAAGGGCCCGAGGCCTTAGGTTTTCTATTAAGGTCTCTGCCCCAGGCATGGTGCTCTATATCTTGGCCAAATAAATTACTTTCCTTGAATATCCAGGAATCTTTTAGTCTAAAGCAATGAGGAGTTATCACCTCATCCTCAAACTCCAACAAGATCTATGCCTTAGTGTTGTTTTTGTTGTCTGCTTTGATGTAAAAGCAAGAGTATTTGGAGCAAGAAGCTGCAATGCGCCAAATACACAATAGGCCTTTTCTTTATCATTCATACGACATTTCTGGTTTAGGTGTATGTAGTTGGGCCATGTTACTTGTCCAGAGGAAGAGACTAAAGATATAAGAATAATTTTTTAGTCCTAAATGCTGTTTTGTTTACTTTCTGTCAAGATATTTACCCGTGTCAAATTCAAACTACAGTACTGTGTAATTATGTATAAAGTTTTTTTATTTATTTGAAGTTAGACTAGATATACGTTTTTAAATTTAACATCTGGCTGGACAGTGTTCTATTAACTCATTGAATGTGTTTCCTTTGTCTTGTGTTAATAAATATTGATGCCTGA	0.476291	2.5085	2.08924	1.68225	4.55064	2.19103	0.35534	1.00124	2.13535	4.14529	2.39886	3.37713	3.30664
TALONT000263940	ENSG00000005156	LIG3	TALONT000263940	coding	GCTCTAGGACCCGGATTTAAAGAGACAGGCGCTCCAACCGTCGTGGGCTGCCCGCGGCCTGTAATGAGCAAGTTCCGAGGCCTACGGTGAGCGCCGGAGCCGGAGAGGCAGCTATATGTCTTTGGCTTTCAAGATCTTCTTTCCACAAACCCTCCGTGCACTCAGCCGAAAAGAACTGTGCCTATTCCGAAAACATCACTGGCGTGATGTAAGACAATTCAGCCAGTGGTCAGAAACAGATCTGCTTCATGGACATCCCCTCTTCCTGAGAAGAAAGCCTGTTCTATCATTCCAGGGAAGCCATCTAAGATCACGTGCCACCTACCTTGTTTTCTTGCCAGGGTTGCATGTGGGACTCTGCAGTGGCCCCTGTGAGATGGCTGAGCAACGGTTCTGTGTGGACTATGCCAAGCGTGGCACAGCTGGCTGCAAAAAATGCAAGGAAAAGATTGTGAAGGGCGTATGCCGAATTGGCAAAGTGGTGCCCAATCCCTTCTCAGAGTCTGGGGGTGATATGAAAGAGTGGTACCACATTAAATGCATGTTTGAGAAACTAGAGCGGGCCCGGGCCACCACAAAAAAAATCGAGGACCTCACAGAGCTGGAAGGCTGGGAAGAGCTGGAAGATAATGAGAAGGAACAGATAACCCAGCACATTGCAGATCTGTCTTCTAAGGCAGCAGGTACACCAAAGAAGAAAGCTGTTGTCCAGGCTAAGTTGACAACCACTGGCCAGGTGACTTCTCCAGTGAAAGGCGCCTCATTTGTCACCAGTACCAATCCCCGGAAATTTTCTGGCTTTTCAGCCAAGCCCAACAACTCTGGGGAAGCCCCCTCGAGCCCCACCCCTAAGAGAAGTCTGTCTTCAAGCAAATGTGACCCCAGGCATAAGGACTGTCTGCTACGGGAGTTTCGAAAGTTATGCGCCATGGTGGCCGATAATCCTAGCTACAACACGAAGACCCAGATCATCCAGGACTTCCTTCGGAAAGGCTCAGCAGGAGATGGTTTCCACGGTGATGTGTACCTAACAGTGAAGCTGCTGCTGCCAGGAGTCATTAAGACTGTTTACAACTTGAACGATAAGCAGATTGTGAAGCTTTTCAGTCGCATTTTTAACTGCAACCCAGATGATATGGCACGGGACCTAGAGCAGGTCAGAGGAACGGGAGGGAGGGTAGGCTACATTCCAGGTGGGGTTTTGCCAAGCCAGGCACCTGCAGCCTCTTTTTTTTTTTCTGGTTGGGACACATACTGTTTTAGGAAACTGAAACCCATTTGAGCAAGCTTCCGTTATAGGGGGAGCTGAATGTGAGGCTATAGCTCTTAATTTCTTAAGTTTCTGAGGGTGGAAACCATACAACTGCTGAACCACAAAGGCCTGGTTCTCAAAAGGCAGAATTTGAGACTTGCCCCCTCTGTCTCTCCTGGGGCTTTTATTCTGGACTCTTTTTTTCTTGCTTGTTTTCTCCTATAACTTGGCTTTACCAAGCTTTGGTTTGTCCGTGACTCTATCCCTGGTACCATGGCAAGTTTCCATCCCCTTCTAGGAATTGTGGATGGGCTAGTGTCTCTAAGAAGTGGGCTAGATATGTTGAGTTGGGATAGGAGCTATGATTGAAATTTCTTGATTCATCTTCAGTCCTGGGTCTTGGGGGATACACTTGGCCACCCTAGGGTTGCAGCAGTGGCATTTTGGTTTTTGGAGACAGGGTGACGTGTCAGAGACAATCAGAGTCTTCTTTGAGCAGAGCAAGTCTTTCCCCCCAGCTGCCAAGAGCCTCCTTACCATCCAGGAAGTGGATGAGTTCCTTCTGCGGCTGTCCAAGCTCACCAAGGAGGATGAGCAGCAACAGGCCCTACAGGACATTGCCTCCAGGTGTACAGCCAATGACCTTAAATGCATCATCAGGTTGATCAAACATGATCTGAAGATGAACTCAGGTGCAAAACATGTGTTAGACGCCCTTGACCCCAATGCCTATGAAGCCTTCAAAGCCTCGCGCAACCTGCAGGATGTGGTGGAGCGGGTCCTTCACAACGCGCAGGAGGTGGAGAAGGAGCCGGGCCAGAGACGAGCTCTGAGCGTCCAGGCCTCGCTGATGACACCTGTGCAGCCCATGTTGGCGGAGGCCTGCAAGTCCGTTGAGTATGCAATGAAGAAATGTCCCAATGGCATGTTCTCTGAGATCAAGTACGATGGAGAGCGAGTCCAGGTGCATAAGAATGGAGACCACTTCAGCTACTTCAGCCGCAGTCTCAAGCCCGTCCTTCCTCACAAGGTGGCCCACTTTAAGGACTACATTCCCCAGGCTTTTCCTGGGGGCCACAGCATGATCTTGGATTCTGAAGTGCTTCTGATTGACAACAAGACAGGCAAACCACTGCCCTTTGGGACTCTGGGAGTACACAAGAAAGCAGCCTTCCAGGATGCTAATGTCTGCCTGTTTGTTTTTGATTGTATCTACTTTAATGATGTCAGCTTGATGGACAGACCTCTGTGTGAGCGGCGGAAGTTTCTTCATGACAACATGGTTGAAATTCCAAACCGGATCATGTTCTCAGAAATGAAGCGAGTCACAAAAGCTTTGGACTTGGCTGACATGATAACCCGGGTGATCCAGGAGGGATTGGAGGGGCTGGTGCTGAAGGATGTGAAGGGTACATATGAGCCTGGGAAGCGGCACTGGCTGAAAGTGAAGAAAGACTATTTGAACGAGGGGGCCATGGCCGACACAGCTGACCTGGTGGTCCTTGGAGCCTTCTATGGGCAAGGGAGCAAAGGCGGCATGATGTCAATCTTCCTCATGGGCTGCTACGACCCTGGCAGCCAGAAGTGGTGCACAGTCACCAAGTGTGCAGGAGGCCATGATGATGCCACGCTTGCCCGCCTGCAGAATGAACTAGACATGGTGAAGATCAGCAAGGACCCCAGCAAAATACCCAGCTGGTTGAAGGTCAACAAGATCTACTATCCTGACTTCATCGTCCCAGACCCAAAGAAAGCTGCCGTGTGGGAGATCACAGGGGCTGAATTCTCCAAATCGGAGGCTCATACAGCTGACGGGATCTCCATCCGATTCCCTCGCTGCACCCGAATCCGAGATGATAAGGACTGGAAATCTGCCACTAACCTTCCCCAACTCAAGGAACTGTACCAGTTGTCCAAGGAGAAGGCAGACTTCACTGTAGTGGCTGGAGATGAGGGGAGCTCCACTACAGGGGGTAGCAGTGAAGAGAATAAGGGTCCCTCAGGGTCTGCTGTGTCCCGCAAGGCCCCCAGCAAGCCCTCAGCCAGTACCAAGAAAGCAGAAGGGAAGCTGAGTAACTCCAACAGCAAAGATGGCAACATGCAGACTGCAAAGCCTTCCGCTATGAAGGTGGGGGAGAAGCTGGCCACAAAGTCTTCTCCAGTGAAAGTAGGGGAGAAGCGGAAAGCTGCTGATGAGACGCTGTGCCAAACAAAGGTATTGCTGGACATCTTCACTGGGGTGCGGCTTTACTTGCCACCCTCCACACCAGACTTCAGCCGTCTCAGACGCTACTTTGTGGCATTCGACGGGGACCTGGTACAGGAATTTGATATGACTTCAGCCACGCACGTGCTGGGTAGCAGGGACAAGAACCCTGCGGCCCAGCAGGTCTCCCCAGAGTGGATTTGGGCATGTATCCGGAAACGGAGACTGGTAGCTCCCTGCTAGGTTTGCTGTCTTCCCTCTCCCTCAGGCCATACTCTCCTTTACCATACTACTGGACTGGACTCAGGCTGGAGGCAGATAGACACAGTATAGGGGGAATGGGCTTGCTTCTCCCAAACCCACCAGTTCTCCACTGTCTCTTCTGGACCAGGAATTAGTTGCTGTGGGTGCCACAGCTGAAGTCAGTTTGTCTTGCTGGTTTAAATAGATCTTTCAGAGCTGGGTGCTGGGTTTGCCATCTTTTTGTTTTCTTTGAAAAGCAGCTTAGTTACCCTTTTTATAAATAAAATATCTTGCAGTT	0.387607	0	2.93984	0	1.792	3.20556	0	0	0	0	0	0.578287	1.04094
TALONT000263941	ENSG00000103549	RNF40	TALONT000263941	coding	GGCGACTGCAGGACTTGGCCACTCAGCTGCAGGAGAAACACCACCGCATCTCATTGGAGGTGAGGAGCCGGGGGCTTTGGGGGTGTGATTAGAATCAGGCAGGATTTGGGTTAGATGGGCACTCAGGGACCTCAGGAACCAAGTCCCCCATCCAAGCATCTGCTCCCTCATTGTTCCCAGTACTCCGAGCTCCAGGATAAAGTGACATCGGCAGAGACCAAGGTGCTGGAGATGGAGACAACAGTGGAGGACTTGCAGTGGGACATCGAGAAGCTGCGGAAGCGAGAGCAAAAGCTCAATAAGCACCTGGCAGAGGCCTTAGAGCAGCTTAACTCTGGCTACTATGTATCTGGGAGCTCCTCAGGCTTCCAGGGGGGCCAGATCACACTCAGCATGCAGAAGTTTGAGATGCTGAATGCAGAGTTAGAGGAAAACCAGGAACTGGCCAACAGCCGTATGGCAGAGCTGGAGAAACTGCAGGCCGAACTTCAGGGGGCTGTGCGGACCAATGAGCGCCTCAAGGTGGCCCTGCGGAGCCTTCCTGAGGAGGTAGTGCGGGAGACGGGGGAGTACCGCATGCTGCAGGCCCAATTCTCACTGCTCTACAACGAGTCTCTGCAAGTGAAGACCCAGCTAGACGAGGCTCGGGGCCTGCTGCTGGCCACAAAGAACTCCCACCTGCGACACATCGAGCACATGGAGAGCGACGAGCTGGGGCTGCAGAAGAAGCTACGCACAGAGGTCATTCAGCTGGAGGACACGCTGGCCCAGGTACGCAAGGAGTATGAGATGCTGCGCATCGAGTTTGAGCAGAATCTGGCGGCCAACGAGCAGGCGGGGCCCATCAACCGTGAGATGCGCCACCTGATTAGTAGTCTTCAAAACCACAACCACCAGCTAAAAGGGGACGCCCAGCGATACAAGCGGAAGCTTCGAGAAGTACAAGCTGAGATTGGCAAGCTCCGGGCCCAGGCCAGTGGCTCTGCCCACTCCACCCCCAACCTGGGCCACCCAGAGGATTCTGGCGTCAGTGCCCCAGCCCCAGGGAAAGAGGAGGGTGGGCCAGGCCCTGTCAGTACCCCCGACAACAGAAAGGAGATGGCTCCAGTGCCTGGCACCACCACTACTACCACTTCAGTGAAGAAGGAGGAGCTGGTCCCCTCTGAAGAGGACTTCCAGGGTATAACCCCTGGGGCCCAGGGCCCTTCCTCCCGGGGCCGAGAACCTGAGGCCAGGCCCAAGCGGGAGCTTCGGGAACGGGAAGGTCCCAGCCTAGGACCTCCACCTGTAGCCTCCGCTCTCTCAAGGGCTGATCGGGAGAAGGCCAAGGTGGAAGAAACCAAGCGGAAGGAATCAGAACTCCTCAAGGGTCTCCGAGCAGAGCTCAAGAAGGCCCAGGAGAGCCAGAAGGAGATGAAACTGCTGCTGGATATGTACAAGTCAGCGCCCAAGGAGCAGCGGGATAAGGTGCAGCTCATGGCAGCGGAACGCAAGGCTAAGGCCGAGGTTGATGAGCTGCGGAGCCGCATCCGGGAATTGGAGGAGAGGGATCGAAGGGAGAGCAAGAAGATCGCGGATGAGGATGCCCTGCGGCGCATTCGGCAGGCAGAGGAGCAGATAGAACACCTGCAGCGCAAGCTGGGTGCCACCAAGCAGGAGGAGGAGGCTCTGCTCTCAGAGATGGATGTGACAGGTCAGGCTTTTGAGGACATGCAGGAACAGAACGGGCGGCTGCTACAGCAGTTGCGGGAAAAGGATGATGCCAACTTTAAGCTAATGTCAGAGCGGATCAAGGCCAACCAGATTCACAAGCTGCTGCGGGAGGAGAAGGATGAGTTGGGCGAGCAGGTCCTTGGCCTCAAGTCCCAGGTGGATGCCCAGCTGCTGACTGTGCAGAAGCTAGAGGAGAAGGAGCGAGCCTTGCAGGGCAGCCTCGGGGGTGTGGAGAAGGAGCTGACGCTGCGCAGCCAAGCCCTGGAGCTCAACAAGCGGAAGGCTGTAGAAGCCGCCCAGCTGGCCGAGGACCTGAAGGTGCAGCTGGAGCACGTGCAGACTCGGCTGCGGGAGATCCAGCCCTGCCTGGCAGAGAGCCGGGCTGCTCGTGAGAAAGAGAGCTTCAACCTCAAGAGGGCTCAGGAGGACATCTCACGGCTGCGGCGCAAGCTGGAAAAGCAGAGGAAGGTGGAGGTCTACGCAGATGCCGACGAAATCCTCCAGGAGGAGATCAAGGAGTACAAGGCGCGGTTGACCTGCCCCTGCTGTAACACCCGCAAGAAGGATGCAGTCCTTACCAAGTGCTTCCACGTTTTCTGCTTCGAGTGCGTGCGGGGCCGCTATGAGGCCCGCCAGAGGAAGTGCCCCAAGTGCAACGCGGCCTTTGGTGCCCACGACTTCCATCGTATCTACATCAGCTGAACCTGAAACTCAGGGGACTCTGGAACACCATGGACCCTGGGGGCTGTGCCCCCATCTCCTCCCCACCCCAGGTCTAGTGGCCCCACCCTCCATTCCGGACCCCATGGGCCCAGCCCCTGCCCATCTAGTTGGTTTGGGGACCCTGGTGCATGCTAGTGGGCATGGGATCAGCCAAGCTTCGTTCCATCTTTTCCTAAAGGTCAGAGCTGCAGCCTAGGGGGCACTGCCCTACAGAAAAGGTCTGCCTGAGAGGCCTGAGGAGCCCAGAGCACTTGACTGAGCTTCCCGGAAACTGGCCCTAACCTGTCTGTCTCCGTGGATGCATCCTAACCCTAAGGAAAATTCCCCAGGCTGTGATCTACCCTAGAGAAGGCTCGCTCCCTGCCTACTGGCTCACAAATGAGGACCAGTGAGCCATGTCCTTGTTCCTTGTTTGAGACTGGGCTGCAGGCCCCAGGAAGACTTTCCTTCACCCACCATCCCCCTAACCTCGGCAGGGCTTCTGTCCTGTGGAGTTCCCTGGACACCTTGGTCTGGCTCTTGTGCCAAGGGCTGAAGGAGGTACCCTCTTGGCAGATGGGGGCATCACTTGCTTCCTTTGGGAAGCTCTAAGGTTGCTGCAGTCACCTTCCTCATCTTGCAGGTGCTGAACCAACATCATCAGTTTCTATTCTAATCAGGCCCCTTCCCAATCTCCATTTCTCTGCCAAGCCCATTTACCCCCACCTCATGCATCCCAAGGCTCTACTGGGTCCCTGGACCTAACCCTGCTTTCATCCTGGTGGCCTTAACTACAGTGGAGGTGGAACTTCCCAGGAGGGGAAGGGACAGACCAGCCCCAGCCGCTGGGCCAACTTCCAATCATTCCAGCTAGAAGAGCTTCCCCCTGACACCCTGTGACTGAGCCTGTGTCCTGTCTGCCTGCCCAGCCATGCTCCATCGGCTGTGAGGGCAGTGCCCGGAGAGGCCAGAGGGTTGGAGCTGCAGGGACCCGTTTGGACCCACAGCCTCTGTTCTAGAGATGCTTGTATAGGCTGTTAATTGTGATGAATAAACGTTCAACCCTCGGCCTGCAGCCAGAGTAGCCAGGCCGCGCACCCC	0.649703	0.115282	1.70772	0.352706	1.23099	1.51539	0.603267	1.60111	0.505027	1.36547	1.52492	1.74712	0.262519
TALONT000263942	ENSG00000119689	DLST	TALONT000263942	coding	AGGATGACTTGGTTACAGTCAAAACCCCAGCGTTTGCAGAATCTGTCACAGAGGGAGATGTCAGGTGGGAGAAAGCTGTTGGAGACACAGTTGCAGAAGATGAAGTGGTTTGTGAGATTGAAACTGACAAGACATCTGTGCAGGTTCCATCACCAGCAAATGGCGTGATTGAAGCTCTTTTGGTACCTGATGGGGGAAAAGTCGAAGGAGGCACTCCACTTTTCACACTCAGGAAAACTGGTGCTGCTCCTGCTAAGGCCAAGCCGGCTGAAGCTCCTGCTGCTGCAGCCCCAAAAGCAGAACCTACAGCAGCGGCAGTTCCTCCCCCTGCAGCACCCATACCCACTCAGATGCCACCGGTGCCCTCGCCCTCACAGCCTCCTTCTGGCAAACCTGTGTCTGCAGTAAAACCCACTGTTGCCCCACCACTAGCTGAGCCAGGAGCTGGCAAAGGTCTGCGTTCAGAACATCGGGAGAAAATGAACAGGATGCGGCAGCGCATTGCTCAGCGTCTGAAGGAGGCCCAGAATACATGTGCAATGCTGACAACTTTTAATGAGATTGACATGAGTAACATCCAGGAGATGAGGGCTCGGCACAAAGAGGCTTTTTTGAAGAAACATAACCTCAAACTAGGCTTCATGTCGGCATTTGTGAAGGCCTCAGCCTTTGCCTTGCAGGAACAGCCTGTTGTAAATGCAGTGATTGACGACACAACCAAAGAGGTGGTGTATAGGGATTATATTGACATCAGTGTTGCAGTGGCCACCCCACGGGGTCTGGTGGTTCCAGTCATCAGGAATGTGGAAGCTATGAATTTTGCAGATATTGAACGGACCATCACTGAACTGGGAGAGAAGGCCCGAAAGAATGAACTTGCCATTGAAGATATGGATGGCGGTACCTTCACCATTAGCAATGGAGGCGTTTTTGGCTCGCTCTTTGGAACACCCATTATCAACCCCCCTCAGTCTGCCATCCTGGGGATGCATGGCATCTTTGACAGGCCAGTGGCTATAGGAGGCAAGGTAGAGGTGCGGCCCATGATGTACGTGGCACTGACCTATGATCACCGGCTGATTGATGGCAGAGAGGCTGTGACTTTCCTCCGCAAAATCAAGGCAGCGGTAGAGGATCCCAGAGTCCTCCTCCTGGATCTTTAGGAGGAACCCACACACCCTACAAGTTGATCATGCAGGAACTGAAAACCAGTCTTCTCCCTGTCCCCTCATGGGTCCCGGGTTAGCCTGGTGACAGGCAGACACATGCTGTTGGCCTCAAGCAAGGAAGCAGAGCACTGTGTAACCAGCAGTCACAGGTCTTTTCTTGGCGTTCCTGCCAGGCTCTCCCTCTCTGCACCTGTCTCATAGCCTCGAATATCTTAATTCCTTAGGCTTAAGAGAGAGAGCCTTAATGGATGCTCATTCATATTCCTGCCTTTCTTCCATCAGCTCTCTGCAAAGATGATTTTGCTTTTCCCTAGTGCTGGTATACTATAGAGAAACCCCTGGGGACCATGTGATTAAGTTCCTATCTTTTGAAAGTTTGTTCTGCAGAGACTTCTAGGAGGATGCTGTGCCTCCCAAGCTCAGAGCAGCCTCTGTCCTGGCTGTGCACATTCTCCCTTGATTCCACTTGTGTGGAGGGATTGAACACAGGCAAAGAGGTGCTGCTTTGCTTCTTCAATGGCACCTTCATTCTCCGTTGTCATTGACTTCAAGATGCCTCTTCTACCTCTTCCAGGAAGCACAGGCCAGGGGATCTGGGTGTGTGAGTGGGAGGAGAGGGCAGAGGTCCCCTGAGGTCATGCATTGTAATCATCATAGAAGGAGAGCCCAGGCCTGCCCTCACGCTCTCCATCATAGGCTGACACCAAGAAGACTCGTCTTGGCACAATCTCACACAGCTGGGGCTGTAGCAACCCTTTCCAACCCCTTTGCTGGTTGCTGGGCCTCATTCTAGCACCTTGTTCTTAGAGCAGATTCTAGCACATCATGGCAGTGGGACCAAGCGTGGTCCCGAGGAAGGGCCAGAGCCTGGTAGAGACTAGGGAAGGGAGGTCTCCTCTAGACTGACTCACATTGCCTTGAGCTTTTCAGTTAAGTTGCTGTAAGCACCTGGGCTGAGGAGGCAGTTTTTGTTCCTTCCTGCGTTATAGCGGGGCCTTGTCTCTTCCTCTGCAGGACACAGATCTGGAGGACGTGGACTGGGGTAGGAAACCACCCTGAGGGTGTTAGTACCTAGTGGTGAAACGGATGAGGTCATTTCTAAGGTGTGTTGCCCGTGGATCTGGGCACAATCATTGGAATTCCTTGGAGCCACTGGGATTCATGGCTTTGTATCCAACTGCATCCAGGCCTGAGGCTGCTGACGTTTGACACCAGGGCCAGTAGAGAGTGCCCTTTTGTATCTTAAGCCAAGAAGTGAGGCCTGGGGGTGGGGGAGGGGGGAAGGGGTGGGAGCCAATACTGAGTGCCTGCAGCATCTACTACTCTGTCTTCACTATTCAGAACTTGTAACTAAAGTATTTAAAGAAACTGATTTTAAATGCAAATTAAAGGGCAGATATTCTCAAA	0.345711	0	0	0	0	0	0	0	0	0	0	0	0
TALONT000263943	ENSG00000138031	ADCY3	TALONT000263943	coding	TGCGCCATCGCTGTGGGCATCATGTCCTACTACATGGCTGACCGCAAGCACCGCAAGGCCTTCCTGGAGGCCCGCCAGTCGCTGGAGGTGAAGATGAACCTGGAAGAGCAGAGCCAGCAGCAGGAGAACCTCATGCTTTCCATCCTGCCCAAGCACGTGGCTGACGAGATGCTGAAAGACATGAAGAAAGACGAGAGCCAGAAGGACCAGCAGCAGTTCAACACCATGTACATGTACCGTCACGAGAACGTCAGCATCCTCTTTGCCGACATCGTGGGCTTTACCCAGCTGTCTTCTGCCTGCAGTGCCCAGGAGCTTGTGAAGCTGCTCAACGAGCTCTTTGCCCGCTTTGACAAGCTGGCAGCTAAATACCACCAGCTGCGGATTAAGATCCTGGGCGACTGCTACTACTGCATCTGCGGCTTGCCCGACTACCGGGAGGACCACGCCGTCTGCTCCATCCTCATGGGGCTGGCCATGGTGGAGGCCATCTCGTATGTGCGGGAGAAGACCAAGACTGGGGTGGACATGCGTGTGGGGGTGCACACGGGCACCGTGCTGGGGGGCGTCCTGGGCCAGAAGCGCTGGCAGTACGACGTGTGGTCGACTGATGTCACTGTAGCCAACAAGATGGAGGCCGGCGGCATCCCTGGGCGCGTGCACATCTCCCAGAGCACCATGGACTGCCTGAAAGGGGAGTTTGATGTGGAGCCAGGCGATGGGGGCAGCCGCTGTGATTACCTAGAAGAGAAGGGTATTGAAACCTACCTCATCATTGCCTCCAAGCCAGAGGTGAAGAAAACAGCCACCCAGAATGGCCTCAATGGCTCGGCCCTGCCCAATGGAGCACCAGCTTCCTCAAAGTCCAGCTCCCCTGCCCTCATTGAGACCAAGGAGCCCAACGGGAGTGCCCACAGCAGTGGGTCCACGTCGGAGAAGCCCGAGGAGCAGGATGCCCAGGCCGACAACCCCTCATTCCCCAACCCACGCCGGAGGCTGCGCCTGCAGGACCTGGCTGACCGAGTGGTGGATGCCTCTGAAGATGAGCACGAGCTCAACCAGCTGCTCAACGAGGCCCTGCTTGAGCGAGAGTCCGCCCAAGTAGTAAAGAAGAGAAACACCTTCCTCTTGTCCATGCGGTTCATGGACCCCGAGATGGAAACCCGCTACTCGGTGGAGAAGGAGAAGCAGAGTGGGGCTGCCTTCAGCTGCTCCTGCGTCGTCCTGCTCTGCACGGCCCTGGTCGAGATACTCATCGACCCCTGGCTAATGACAAACTATGTGACCTTCATGGTGGGGGAGATTCTGCTCCTCATCCTGACCATCTGCTCCCTGGCTGCCATCTTTCCCCGGGCCTTTCCTAAGAAGCTTGTGGCCTTCTCAACTTGGATTGACCGGACCCGCTGGGCCAGGAACACCTGGGCCATGCTCGCCATCTTCATCCTGGTGATGGCAAATGTCGTGGACATGCTCAGCTGTCTCCAGTACTACACGGGACCCAGCAATGCAACGGCAGGGATGGAAACGGAGGGCAGCTGCCTGGAGAACCCCAAGTATTACAACTATGTGGCCGTGCTGTCCCTCATCGCCACCATCATGCTGGTGCAGGTCAGCCACATGGTGAAGCTCACGCTCATGCTGCTCGTCGCAGGCGCCGTGGCCACCATCAACCTCTATGCCTGGCGTCCCGTCTTTGATGAATACGACCACAAGCGTTTTCGGGAGCACGACTTACCTATGGTGGCCTTAGAGCAGATGCAAGGATTCAACCCTGGGCTCAATGGCACTGACAGGCTGCCCCTGGTGCCTTCCAAGTACTCTATGACGGTGATGGTGTTCCTCATGATGCTCAGCTTCTACTACTTCTCCCGCCACGTAGAAAAACTGGCACGGACACTTTTCTTGTGGAAGATTGAGGTCCACGACCAGAAGGAACGTGTCTATGAGATGCGACGCTGGAACGAGGCCTTGGTCACCAACATGTTGCCTGAGCACGTGGCACGCCATTTCCTGGGGTCCAAGAAGAGAGATGAGGAGCTGTATAGCCAGACGTATGATGAGATTGGAGTCATGTTTGCCTCCCTGCCCAACTTTGCTGACTTCTACACAGAGGAGAGCATCAACAATGGTGGTATTGAGTGTCTGCGTTTCCTCAATGAAATCATCTCAGATTTTGACTCTCTCCTGGACAATCCCAAGTTCCGGGTGATCACCAAGATCAAAACCATTGGCAGCACGTATATGGCGGCTTCAGGAGTCACCCCCGATGTCAACACCAATGGCTTTGCCAGCTCCAACAAGACAAGTCCGAGAGAGAGCGCTGGCAGCACCTGGCTGACCTGGCCGACTTCGCGCTGGCCATGAAGGATACGCTCACCAACATCAACAACCAGTCCTTCAATAACTTCATGCTGCGCATAGGCATGAACAAAGGCGGGGTTCTGGCTGGGGTCATCGGAGCCCGGAAACCACACTACGACATCTGGGGCAATACAGTCAATGTAGCCAGCAGGATGGAGTCCACGGGGGTCATGGGCAACATTCAGGTGGTAGAAGAAACCCAAGTCATCCTCCGAGAGTACGGCTTCCGCTTTGTGAGGCGAGGCCCCATCTTTGTGAAGGGGAAGGGGGAGCTGCTGACCTTCTTCTTGAAGGGGCGGGATAAGCTAGCCACCTTCCCCAATGGCCCCTCTGTCACACTGCCCCACCAGGTGGTGGACAACTCCTGAATGGCCTCGAGCCTGCAACAGTCCAAACCGGAAGGGAGAATTTATTTTTTGAAACTGAAGGAAGTCCCGACCTTCCTGGATTGAAGTGCACACTCATGGACTTTAGGTTTAGAAACCTCCTCAGCCTTCATTTGTTCGTGGATGTGTGAGCTCTGAGGGTGGCCCTGCTATTCCTGTGTGTGCCTGTAGTGTCCCCAGCATAGGGGTCTTAGGCATAGGGCTGAACAGTCCTTCCAGAGCCCTCGTTCCAATCCCTGCCGTCCTTGCCCCTGAGGGGCCCTGACCACTGTGAGCAGGAGGGTGGCAGAGCTGGGACAAAGCTGCCTTTGCCGCTGGGCTTTCCGGGACTGTGGAGGGAGCACAGGCGGGGAAGCTCCACTTCAGACAGGGCTTGGTGGGGCAGGACATGGCTCCCATTTTGAAGGGAGGTCTCCATGTGGTCCGAGTGAGGTGAGACGGCCCTCGTCCTGGTGTTCCTGATCATCTTGAAAGGTTCTTCTGGAACTCCTGTCCCCTTAGTCATGAGAACAGAAAGTGCAATATTTCCTTTCACCTGGCAGGGGAGGGGGGATTTATTTCTGAAAGAAAAATATATAAACAGATCTTCTACATTTATATTTTTAATCTTCTGTTAAATACACTTTCCGATATTGCCTTGCCTTTTGAGCTCTTGCTACAGTCGCCTTTGCTACTGCTTTAAGAGAATTTACAGGTATTGATAAAGAACAAGACTGTTTTATTAAAAGCTTTATTCAACTTG	0.559541	0	0	0	1.96887	0	0	0	1.5366	0	0	0.206674	0
TALONT000263944	ENSG00000066933	MYO9A	TALONT000263944	coding	AGTGGCGTCACGTGCGGGGGCGGGACAGGGCGGGGCCGACCCGTGCTGGCAGTAGGGGGCGTGGGAGTTATTTTACCAAGAAAATGGTTTGCACGACTTTGAACATATACTATCCATGCTGATGGGACAGGATCCAATATGAATATAAATGATGGAGGAAGACGACGCTTTGAAGATAATGAACATACATTACGGATATATCCTGGGGCTATTTCAGAAGGGACAATCTACTGTCCGATTCCTGCCAGAAAAAACTCCACAGCTGCTGAGGTGATTGAGTCTCTTATAAACAAACTTCATCTTGACAAAACAAAATGTTATGTTCTAGCAGAGGTAAAGGAATTTGGTGGAGAAGAATGGATTCTCAATCCAACAGATTGTCCAGTTCAGCGAATGATGCTGTGGCCCCGAATGGCTCTGGAAAATCGCTTAAGTGGAGAGGACTACCGCTTCCTTCTGAGAGAGAAAAACCTTGATGGATCAATCCATTATGGTAGCCTGCAGTCATGGCTACGGGTAACAGAAGAACGTCGCAGGATGATGGAACGGGGTTTTCTTCCACAGCCTCAACAGAAAGACTTTGATGATTTATGTAGTTTACCTGATTTGAATGAGAAAACTCTCTTAGAAAACCTACGAAATCGCTTTAAGCATGAAAAAATTTATACCTATGTTGGCAGTATTCTAATAGTTATTAACCCATTCAAGTTTCTTCCTATTTATAACCCCAAATATGTCAAAATGTATGATAACCACCAACTGGGAAAACTTGAGCCCCACATTTATGCTGTGGCTGATGTAGCTTATCATGCCATGCTTCAGCGCAAAAAGAATCAGTGCATCGTGATTTCAGGAGAGAGTGGTTCTGGGAAGACTCAAAGCACAAACTTTCTTATTCACCACCTTACTGCTCTCAGTCAGAAAGGATTTGCCAGTGGAGTAGAACAGATTATTCTTGGAGCTGGACCAGTACTTGAGGCCTTTGGAAATGCAAAGACAGCTCATAATAACAATTCAAGTCGTTTTGGGAAGTTTATTCAAGTAAATTACCAGGAAACAGGCACTGTACTTGGGAACTATCATGTATTCTATTACCTCCTGGCAGGAGCAAGTGAAGATGAGAGATCAGCATTCCATCTTAAGCAACCAGAGGAATATCATTATCTCAATCAGATAACAAAGAAACCCCTCAGACAGAGCTGGGATGATTATTGCTATGACTCTGAGCCGGATTGCTTCACGGTGGAAGGAGAAGATTTGAGACATGACTTTGAGCGCCTACAACTTGCCATGGAAATGGTAGGATTTCTTCCCAAGACACGAAGACAGATTTTCTCTCTTCTCTCAGCCATACTACATTTGGGTAATATCTGTTACAAAAAGAAGACATACCGGGATGACTCCATTGATATCTGTAATCCTGAAGTTCTGCCTATTGTCTCAGAATTATTAGAGGTTAAAGAAGAGATGCTATTTGAAGCATTAGTTACAAGGAAGACGGTGACAGTGGGAGAAAAGCTTATTTTGCCATACAAGTTGGCAGAGGCTGTGACAGTGAGGAACTCCATGGCTAAGTCTCTGTATAGTGCCCTGTTTGACTGGATAGTTTTTCGAATTAATCATGCACTTCTGAATAGTAAAGATTTAGAGCATAATACCAAGACATTGTCTATTGGTGTTCTTGATATTTTTGGGTTTGAAGATTATGAAAATAACAGCTTTGAACAGTTCTGTATTAATTTTGCTAATGAACGTTTACAGCACTACTTTAATCAGCATATCTTTAAATTGGAACAAGAGGAATATAGAACTGAAGGTATCAGCTGGCACAACATAGATTACATTGATAATACCTGCTGCATAAATCTTATTAGCAAAAAACCAACAGGACTGCTTCATCTTTTGGATGAAGAAAGCAACTTTCCACAGGCTACAAATCAAACATTGCTAGACAAGTTTAAGCATCAACATGAAGATAATTCTTACATCGAATTTCCAGCCGTGATGGAGCCTGCTTTCATTATAAAACATTATGCTGGAAAAGTAAAATATGGGGTAAAGGATTTCCGGGAAAAAAATACAGATCATATGCGCCCAGACATTGTAGCTCTTCTGAGAAGCAGCAAGAATGCATTTATCTCTGGGATGATTGGAATTGATCCTGTAGCTGTTTTCCGATGGGCAATTCTCCGAGCTTTTTTCAGAGCCATGGTTGCTTTCAGGGAAGCTGGGAAAAGAAACATTCACAGAAAAACTGGACATGATGATACAGCGCCATGTGCAATTTTGAAAAGTATGGATAGTTTTAGCTTTCTCCAACACCCAGTCCACCAGAGGAGCTTAGAGATTCTGCAGAGATGCAAGGAAGAGAAGTACAGTATAACCCGGAAAAATCCCAGAACACCTCTTTCTGATCTCCAGGGCATGAATGCTCTAAATGAAAAAAACCAACATGATACATTTGATATTGCCTGGAATGGCAGAACTGGGATTCGCCAGAGCAGACTATCAAGTGGCACCTCCTTGCTTGATAAAGATGGAATATTTGCTAATTCAACTAGCAGCAAACTCCTGGAGAGAGCCCATGGAATTCTCACGAGAAACAAAAATTTCAAATCCAAGCCTGCCCTTCCAAAGCACTTGCTAGAAGTAAATTCTTTAAAGCACCTGACAAGACTGACACTACAAGATCGCATTACCAAGTCTCTTCTTCATTTACACAAGAAGAAAAAACCTCCCAGCATCAGTGCCCAGTTTCAGGCATCATTAAGCAAGCTAATGGAAACACTTGGTCAAGCAGAACCATATTTTGTAAAATGCATTCGCTCTAATGCTGAAAAGCTGCCCTTAAGGTTCAGTGATGTCTTGGTACTTAGACAGCTTCGATACACCGGGATGCTGGAAACAGTTCGAATTCGCCAATCAGGATACAGCTCCAAATATTCTTTCCAGGATTTTGTGAGCCACTTCCATGTACTTCTTCCCCGAAATATTATTCCATCCAAATTTAACATTCAGGATTTCTTCAGGAAAATAAATCTTAATCCAGATAATTATCAAGTTGGAAAAACCATGGTCTTTCTAAAGGAGCAGGAACGACAGCACTTACAAGATCTGCTTCACCAAGAGGTGCTCCGCAGAATCATATTGTTGCAGCGATGGTTCAGGGTCTTGCTGTGTAGGCAGCATTTCCTCCATCTGAGACAAGCATCTGTTATTATCCAGAGATTCTGGAGGAATTACCTAAATCAGAAGCAAGTCAGAGATGCAGCTGTGCAGAAGGATGCTTTTGTTATGGCTAGTGCAGCTGCTCTTCTCCAAGCTTCCTGGCGTGCTCACTTAGAGAGGCAGCGGTACTTGGAGTTACGGGCTGCAGCCATCGTTATCCAGCAGAAATGGAGAGATTACTATAGGCGCAGGCACATGGCTGCTATTTGCATACAAGCAAGATGGAAAGCCTACAGGGAAAGTAAAAGGTACCAAGAACAAAGGAAAAAAATTATCCTTTTGCAATCAACATGTAGAGGATTCAGAGCAAGACAAAGATTTAAAGCTTTAAAAGAACAAAGGCTAAGAGAAACAAAGCCAGAAGTTGGATTGGTGAATATTAAGGGATATGGATCTCTGGAAATTCAGGGTTCAGACCCTTCAGGATGGGAGGATTGTTCTTTTGACAACAGAATAAAAGCCATAGAGGAATGTAAATCTGTAATAGAGAGTAATCGAATTAGCCGTGAAAGTTCAGTGGACTGCTTGAAGGAGTCACCAAACAAGCAGCAGGAGAGAGCCCAAAGCCAGAGTGGTGTGGACTTGCAGGAAGATGTGCTTGTAAGAGAGAGACCCAGATCCTTGGAGGATCTCCATCAGAAAAAAGTAGGCCGGGCTAAGAGAGAAAGTAGGAGAATGAGAGAACTAGAGCAAGCTATATTTAGCTTAGAATTGCTGAAAGTTCGTTCTCTTGGTGGTATTTCTCCTTCAGAGGATCGCAGATGGTCTACAGAATTGGTGCCTGAAGGCCTTCAGTCTCCACGGGGTACACCTGATAGTGAGAGCTCTCAAGGAAGCTTGGAACTTCTGAGCTATGAGGAAAGCCAAAAGAGCAAACTAGAGTCTGTCATTTCAGATGAAGGAGACTTGCAGTTTCCATCACCTAAGATATCCAGCAGTCCAAAATTTGATTCACGGGACAATGCCCTCAGTGCCTCAAATGAGACTAGCAGTGCAGAGCATTTGAAGGATGGAACTATGAAGGAAATGGTGGTCTGCAGTTCTGAGTCTATTACCTGTAAACCACAGCTGAAAGACTCCTTCATTTCAAATAGTCTACCTACTTTTTTTTATATCCCCCAACAAGACCCACTGAAAACAAATTCCCAACTAGACACAAGTATCCAAAGAAACAAACTATTGGAAAATGAAGACACAGCGGGGGAAGCTCTTACTTTGGATATCAACAGGGAAACTAGAAGGTATCACTGCTCAGGAAAAGATCAGATTGTTCCTTCTTTGAATACAGAGTCTTCTAATCCTGTGCTTAAGAAGTTAGAAAAGCTAAACACTGAGAAGGAAGAAAGGCAAAAACAGTTGCAGCAACAGAATGAAAAAGAGATGATGGAACAGATTCGCCAGCAAACAGATATTTTAGAGAAGGAGCGCAAAGCCTTCAAGACAATTGAAAAGCCAAGAATTGGAGAGTGTTTGGTGGCACCATCTTCCTATCAGTCAAAGCAAAGAGTAGAGAGGCCATCCTCTCTCCTCAGCTTAAATACCTCAAATAAGGGAGAACTTAATGTACTGGGGTCCCTATCATTAAAAGATGCAGCTCTTGCCCAAAAAGACAGTTCCTCTGCTCACTTACCCCCAAAGGACCGACCTGTCACCGTGTTCTTTGAAAGAAAAGGAAGTCCATGCCAATCTAGTACTGTCAAGGAATTATCCAAGACAGACAGAATGGGCACCCAGCTGAATGTAGCCTGTAAACTCTCAAATAATCGCATTTCAAAAAGAGAACACTTTAGGCCAACTCAGTCTTACAGCCACAATTCTGATGACCTTTCCAGAGAGGGAAATGCTAGGCCCATTTTCTTCACTCCAAAGGACAATATGAGTATTCCCCTTGTCAGCAAAGAAGCCTTAAACAGTAAAAATCCTCAACTCCATAAAGAAGATGAACCAGCATGGAAACCTGTGAAGTTAGCTGGGCCAGGCCAAAGAGAGGTTGCCAGACCGGCCCATAAAAAGAAAGCTCGAATGGCGCGGACGCGCTCCGATTTCTTGACTAGAGGTACTTTTGCCGATGGGGAGGGGGATACAGAGGAAGATGATTACGATGACATTATTGAGCCCCTTCTCTCCCTTGACCAAGCTTCTCACTGTGAGCTAGGGCCTGCACCCAGCCTGGGTCAGGCCTCTCACAGTGACTCCGAAATGACATCACAGCGATTTTCGTCAGTTGATGAACAAGCAAAACTTCATAAGACTATGTCTCAAGGAGAGATTACCAAGTTGGCAGTGAGACAGAAGGCTTCAGATTCAGATATAAGACCTCAGAGAGCTAAGATGAGATTCTGGGCCAAAGGGAAACAAGGGGAGAAGAAGACTACCAGAGTGAAACCTACTACCCAGTCAGAGGTTTCGCCACTCTTTGCAGGCACAGATGTGATTCCAGCTCATCAGTTTCCAGATGAATTAGCTGCATATCACCCAACACCTCCTTTGAGCCCAGAACTGCCCGGCAGTTGCCGGAAGGAATTCAAAGAGAACAAAGAACCTTCTCCAAAGGCTAAGCGCAAGCGAAGTGTGAAGATTAGCAACGTGGCTTTGGATTCTATGCATTGGCAAAATGACTCTGTCCAGATCATAGCAAGTGTCAGTGATTTAAAAAGCATGGATGAATTTCTTCTGAAAAAGGTGAATGACCTAGATAATGAAGACAGCAAGAAGGATACACTAGTGGATGTTGTATTTAAAAAAGCCCTGAAGGAATTTCGGCAGAATATCTTCAGCTTTTATTCATCTGCATTGGCGATGGATGATGGGAAAAGCATACGGTATAAAGACCTCTATGCACTATTTGAACAGATTCTGGAAAAGACGATGAGGCTTGAGCAGCGTGATTCACTGGGTGAATCTCCAGTGAGAGTTTGGGTCAACACTTTTAAAGTGTTTTTAGATGAATATATGAATGAATTCAAGACTTCAGATTGCACAGCCACAAAG	0.0715026	0.197076	0	0	0	0.199683	0	0	0.209574	0.490656	0	0	0
TALONT000263945	ENSG00000138031	ADCY3	TALONT000263945	coding	CTCAGCTGTCTCCAGTACTACACGGGACCCAGCAATGCAACGGCAGGGATGGAAACGGAGGGCAGCTGCCTGGAGAACCCCAAGTATTACAACTATGTGGCCGTGCTGTCCCTCATCGCCACCATCATGCTGGTGCAGGTCAGCCACATGGTGAAGCTCACGCTCATGCTGCTCGTCGCAGGCGCCGTGGCCACCATCAACCTCTATGCCTGGCGTCCCGTCTTTGATGAATACGACCACAAGCGTTTTCGGGAGCACGACTTACCTATGGTGGCCTTAGAGCAGATGCAAGGATTCAACCCTGGGCTCAATGGCACTGACAGGCTGCCCCTGGTGCCTTCCAAGTACTCTATGACGGTGATGGTGTTCCTCATGATGCTCAGCTTCTACTACTTCTCCCGCCACGTAGAAAAACTGGCACGGACACTTTTCTTGTGGAAGATTGAGGTCCACGACCAGAAGGAACGTGTCTATGAGATGCGACGCTGGAACGAGGCCTTGGTCACCAACATGTTGCCTGAGCACGTGGCACGCCATTTCCTGGGGTCCAAGAAGAGAGATGAGGAGCTGTATAGCCAGACGTATGATGAGATTGGAGTCATGTTTGCCTCCCTGCCCAACTTTGCTGACTTCTACACAGAGGAGAGCATCAACAATGGTGGTATTGAGTGTCTGCGTTTCCTCAATGAAATCATCTCAGATTTTGACTCTCTCCTGGACAATCCCAAGTTCCGGGTGATCACCAAGATCAAAACCATTGGCAGCACGTATATGGCGGCTTCAGGAGTCACCCCCGATGTCAACACCAATGGCTTTGCCAGCTCCAACAAGGAAGACAAGTCCGAGAGAGAGCGCTGGCAGCACCTGGCTGACCTGGCCGACTTCGCGCTGGCCATGAAGGATACGCTCACCAACATCAACAACCAGTCCTTCAATAACTTCATGCTGCGCATAGGCATGAACAAAGGCGGGGTTCTGGCTGGGGTCATCGGAGCCCGGAAACCACACTACGACATCTGGGGCAATACAGTCAATGTAGCCAGCAGGATGGAGTCCACGGGGGTCATGGGCAACATTCAGGTATGTCCAGTGGCACAGCTGGCACGTGCTCAGACTCGGCATGAGAACAAAACCGGAACAGTGCTTTCCCACGTGCCCCTGCCTCCCACCCTGGCCCTGAACAGTAAGTCCAGAGGCAGAGACGTGGGGCAAGTGGAAAAGAATCTCTGCAATAGCTAGCCTCAGCACAGGAAGAAACACTTCCACCCATCCACAAAATCTGGGCTGAAGTTCTAGATGCATATGGCCTACCTTTGGGTATGAACCTTCTAATACCTTGTGATCTGTCTCAGTGGCGTCTGGCAGAAAAGCTCCACGAAAGGGGCAAAGGGACAGAAGAGCAGGCAGTGGCAGTTTCCAGGTAACAGTGCTGCCACCCAGGTGACCATGGCCATCCTAGGAGAGAAGTCTCTGGATGAGAGGAGGCCCCCAGCCAGTCACTCCAGGGTTCTCCTTCCCACCCGCTGCTCGCCACGGGTGGAAGGGCTTGGCCCTGGGAGGTTTGGGGAGTGTCCCGTACTGCTTGGGACCCATGGATCAGTGCTCGGCTCCAACCACCCAAAGCCCCCACCCGCCCTCAGTCTAGGCTCCCCCCGTAACGCCACGTTCTTGCTCCCCCTCCCTCTCCAGGTGGTAGAAGAAACCCAAGTCATCCTCCGAGAGTACGGCTTCCGCTTTGTGAGGCGAGGCCCCATCTTTGTGAAGGGGAAGGGGGAGCTGCTGACCTTCTTCTTGAAGGGGCGGGATAAGCTAGCCACCTTCCCCAATGGCCCCTCTGTCACACTGCCCCACCAGGTGGTGGACAACTCCTGAATGGCCTCGAGCCTGCAACAGTCCAAACCGGAAGGGAGAATTTATTTTTTGAAACTGAAGGAAGTCCCGACCTTCCTGGATTGAAGTGCACACTCATGGACTTTAGGTTTAGAAACCTCCTCAGCCTTCATTTGTTCGTGGATGTGTGAGCTCTGAGGGTGGCCCTGCTATTCCTGTGTGTGCCTGTAGTGTCCCCAGCATAGGGGTCTTAGGCATAGGGCTGAACAGTCCTTCCAGAGCCCTCGTTCCAATCCCTGCCGTCCTTGCCCCTGAGGGGCCCTGACCACTGTGAGCAGGAGGGTGGCAGAGCTGGGACAAAGCTGCCTTTGCCGCTGGGCTTTCCGGGACTGTGGAGGGAGCACAGGCGGGGAAGCTCCACTTCAGACAGGGCTTGGTGGGGCAGGACATGGCTCCCATTTTGAAGGGAGGTCTCCATGTGGTCCGAGTGAGGTGAGACGGCCCTCGTCCTGGTGTTCCTGATCATCTTGAAAGGTTCTTCTGGAACTCCTGTCCCCTTAGTCATGAGAACAGAAAGTGCAATATTTCCTTTCACCTGGCAGGGGAGGGGGGATTTATTTCTGAAAGAAAAATATATAAACAGATCTTCTACATTTATATTTTTAATCTTCTGTTAAATACACTTTCCGATATTGCCTTGCCTTTTGAGCTCTTGCTACAGTCGCCTTTGCTACTGCTTTAAGAGAATTTACAGGTATTGATAAAGAACAAGACTGTTTTATTAAAAGCTTTATTCAACTTG	0.39521	1.70663	1.82937	1.00405	1.68623	1.64604	1.76577	4.09404	2.26763	2.85018	2.13705	1.96966	1.86729
TALONT000263946	ENSG00000066933	MYO9A	TALONT000263946	coding	GCGCGACCGAAGCGGATAAGGGACGCGGCGGCGGTTGGCTGTGTCTGTTGAGAGAGTACAGGACAGCCCGGACTGCGAGAGGCGGCGGCGGAGGCAGTAGTTGCACCGGCAGAGGCGGCCGCTGGCAGCGGTTGAGGCGGCGGTCCAACGCGTGCTCTCTGGGCGGGGTGCGGCGGGGGATGTGCCTGCTCAGGCCGGGCGGAGTCTCTCTGACAGGGCGGGGGATGCGCCGCGGCCGCTCGCCCGGACCCTGAGGCTGCTGGGCCCACCCTCCCGGAACCGTCCGACCCTCGGTGGCCTCGGCCTCTTCTGCCATCTCCGGTCCTACCCTGGGGCGGAGGGTGGAAGGCAGCTTCCGTCGAAGAGGAGGGGGCTGCGGTGGCCACCGCGGCGGAGCCCGAGTTATTTTACCAAGAAAATGGTTTGCACGACTTTGAACATATACTATCCATGCTGATGGGACAGGATCCAATATGAATATAAATGATGGAGGAAGACGACGCTTTGAAGATAATGAACATACATTACGGATATATCCTGGGGCTATTTCAGAAGGGACAATCTACTGTCCGATTCCTGCCAGAAAAAACTCCACAGCTGCTGAGGTGATTGAGTCTCTTATAAACAAACTTCATCTTGACAAAACAAAATGTTATGTTCTAGCAGAGGTAAAGGAATTTGGTGGAGAAGAATGGATTCTCAATCCAACAGATTGTCCAGTTCAGCGAATGATGCTGTGGCCCCGAATGGCTCTGGAAAATCGCTTAAGTGGAGAGGACTACCGCTTCCTTCTGAGAGAGAAAAACCTTGATGGATCAATCCATTATGGTAGCCTGCAGTCATGGCTACGGGTAACAGAAGAACGTCGCAGGATGATGGAACGGGGTTTTCTTCCACAGCCTCAACAGAAAGACTTTGATGATTTATGTAGTTTACCTGATTTGAATGAGAAAACTCTCTTAGAAAACCTACGAAATCGCTTTAAGCATGAAAAAATTTATACCTATGTTGGCAGTATTCTAATAGTTATTAACCCATTCAAGTTTCTTCCTATTTATAACCCCAAATATGTCAAAATGTATGATAACCACCAACTGGGAAAACTTGAGCCCCACATTTATGCTGTGGCTGATGTAGCTTATCATGCCATGCTTCAGCGCAAAAAGAATCAGTGCATCGTGATTTCAGGAGAGAGTGGTTCTGGGAAGACTCAAAGCACAAACTTTCTTATTCACCACCTTACTGCTCTCAGTCAGAAAGGATTTGCCAGTGGAGTAGAACAGATTATTCTTGGAGCTGGACCAGTACTTGAGGCCTTTGGAAATGCAAAGACAGCTCATAATAACAATTCAAGTCGTTTTGGGAAGTTTATTCAAGTAAATTACCAGGAAACAGGCACTGTACTTGGTGCCTATGTTGAAAAATATCTACTGGAGAAGTCCAGACTCGTTTATCAGGAGCATAATGAACGGAACTATCATGTATTCTATTACCTCCTGGCAGGAGCAAGTGAAGATGAGAGATCAGCATTCCATCTTAAGCAACCAGAGGAATATCATTATCTCAATCAGGATTGCTTCACGGTGGAAGGAGAAGATTTGAGACATGACTTTGAGCGCCTACAACTTGCCATGGAAATGGTAGGATTTCTTCCCAAGACACGAAGACAGATTTTCTCTCTTCTCTCAGCCATACTACATTTGGGTAATATCTGTTACAAAAAGAAGACATACCGGGATGACTCCATTGATATCTGTAATCCTGAAGTTCTGCCTATTGTCTCAGAATTATTAGAGGTTAAAGAAGAGATGCTATTTGAAGCATTAGTTACAAGGAAGACGGTGACAGTGGGAGAAAAGCTTATTTTGCCATACAAGTTGGCAGAGGCTGTGACAGTGAGGAACTCCATGGCTAAGTCTCTGTATAGTGCCCTGTTTGACTGGATAGTTTTTCGAATTAATCATGCACTTCTGAATAGTAAAGATTTAGAGCATAATACCAAGACATTGTCTATTGGTGTTCTTGATATTTTTGGGTTTGAAGATTATGAAAATAACAGCTTTGAACAGTTCTGTATTAATTTTGCTAATGAACGTTTACAGCACTACTTTAATCAGCATATCTTTAAATTGGAACAAGAGGAATATAGAACTGAAGGTATCAGCTGGCACAACATAGATTACATTGATAATACCTGCTGCATAAATCTTATTAGCAAAAAACCAACAGGACTGCTTCATCTTTTGGATGAAGAAAGCAACTTTCCACAGGCTACAAATCAAACATTGCTAGACAAGTTTAAGCATCAACATGAAGATAATTCTTACATCGAATTTCCAGCCGTGATGGAGCCTGCTTTCATTATAAAACATTATGCTGGAAAAGTAAAATATGGGGTAAAGGATTTCCGGGAAAAAAATACAGATCATATGCGCCCAGACATTGTAGCTCTTCTGAGAAGCAGCAAGAATGCATTTATCTCTGGGATGATTGGAATTGATCCTGTAGCTGTTTTCCGATGGGCAATTCTCCGAGCTTTTTTCAGAGCCATGGTTGCTTTCAGGGAAGCTGGGAAAAGAAACATTCACAGAAAAACTGGACATGATGATACAGCGCCATGTGCAATTTTGAAAAGTATGGATAGTTTTAGCTTTCTCCAACACCCAGTCCACCAGAGGAGCTTAGAGATTCTGCAGAGATGCAAGGAAGAGAAGTACAGTATAACCCGGAAAAATCCCAGAACACCTCTTTCTGATCTCCAGGGCATGAATGCTCTAAATGAAAAAAACCAACATGATACATTTGATATTGCCTGGAATGGCAGAACTGGGATTCGCCAGAGCAGACTATCAAGTGGCACCTCCTTGCTTGATAAAGATGGAATATTTGCTAATTCAACTAGCAGCAAACTCCTGGAGAGAGCCCATGGAATTCTCACGAGAAACAAAAATTTCAAATCCAAGCCTGCCCTTCCAAAGCACTTGCTAGAAGTAAATTCTTTAAAGCACCTGACAAGACTGACACTACAAGATCGCATTACCAAGTCTCTTCTTCATTTACACAAGAAGAAAAAACCTCCCAGCATCAGTGCCCAGTTTCAGGCATCATTAAGCAAGCTAATGGAAACACTTGGTCAAGCAGAACCATATTTTGTAAAATGCATTCGCTCTAATGCTGAAAAGCTGCCCTTAAGGTTCAGTGATGTCTTGGTACTTAGACAGCTTCGATACACCGGGATGCTGGAAACAGTTCGAATTCGCCAATCAGGATACAGCTCCAAATATTCTTTCCAGGATTTTGTGAGCCACTTCCATGTACTTCTTCCCCGAAATATTATTCCATCCAAATTTAACATTCAGGATTTCTTCAGGAAAATAAATCTTAATCCAGATAATTATCAAGTTGGAAAAACCATGGTCTTTCTAAAGGAGCAGGAACGACAGCACTTACAAGATCTGCTTCACCAAGAGGTGCTCCGCAGAATCATATTGTTGCAGCGATGGTTCAGGGTCTTGCTGTGTAGGCAGCATTTCCTCCATCTGAGACAAGCATCTGTTATTATCCAGAGATTCTGGAGGAATTACCTAAATCAGAAGCAAGTCAGAGATGCAGCTGTGCAGAAGGATGCTTTTGTTATGGCTAGTGCAGCTGCTCTTCTCCAAGCTTCCTGGCGTGCTCACTTAGAGAGGCAGCGGTACTTGGAGTTACGGGCTGCAGCCATCGTTATCCAGCAGAAATGGAGAGATTACTATAGGCGCAGGCACATGGCTGCTATTTGCATACAAGCAAGATGGAAAGCCTACAGGGAAAGTAAAAGGTACCAAGAACAAAGGAAAAAAATTATCCTTTTGCAATCAACATGTAGAGGATTCAGAGCAAGACAAAGATTTAAAGCTTTAAAAGAACAAAGGCTAAGAGAAACAAAGCCAGAAGTTGGATTGGTGAATATTAAGGGATATGGATCTCTGGAAATTCAGGGTTCAGACCCTTCAGGATGGGAGGATTGTTCTTTTGACAACAGAATAAAAGCCATAGAGGAATGTAAATCTGTAATAGAGAGTAATCGAATTAGCCGTGAAAGTTCAGTGGACTGCTTGAAGGAGTCACCAAACAAGCAGCAGGAGAGAGCCCAAAGCCAGAGTGGTGTGGACTTGCAGGAAGATGTGCTTGTAAGAGAGAGACCCAGATCCTTGGAGGATCTCCATCAGAAAAAAGTAGGCCGGGCTAAGAGAGAAAGTAGGAGAATGAGAGAACTAGAGCAAGCTATATTTAGCTTAGAATTGCTGAAAGTTCGTTCTCTTGGTGGTATTTCTCCTTCAGAGGATCGCAGATGGTCTACAGAATTGGTGCCTGAAGGCCTTCAGTCTCCACGGGGTACACCTGATAGTGAGAGCTCTCAAGGAAGCTTGGAACTTCTGAGCTATGAGGAAAGCCAAAAGAGCAAACTAGAGTCTGTCATTTCAGATGAAGGAGACTTGCAGTTTCCATCACCTAAGATATCCAGCAGTCCAAAATTTGATTCACGGGACAATGCCCTCAGTGCCTCAAATGAGACTAGCAGTGCAGAGCATTTGAAGGATGGAACTATGAAGGAAATGGTGGTCTGCAGTTCTGAGTCTATTACCTGTAAACCACAGCTGAAAGACTCCTTCATTTCAAATAGTCTACCTACTTTTTTTTATATCCCCCAACAAGACCCACTGAAAACAAATTCCCAACTAGACACAAGTATCCAAAGAAACAAACTATTGGAAAATGAAGACACAGCGGGGGAAGCTCTTACTTTGGATATCAACAGGGAAACTAGAAGGTATCACTGCTCAGGAAAAGATCAGATTGTTCCTTCTTTGAATACAGAGTCTTCTAATCCTGTGCTTAAGAAGTTAGAAAAGCTAAACACTGAGAAGGAAGAAAGGCAAAAACAGTTGCAGCAACAGAATGAAAAAGAGATGATGGAACAGATTCGCCAGCAAACAGATATTTTAGAGAAGGAGCGCAAAGCCTTCAAGACAATTGAAAAGCCAAGAATTGGAGAGTGTTTGGTGGCACCATCTTCCTATCAGTCAAAGCAAAGAGTAGAGAGGCCATCCTCTCTCCTCAGCTTAAATACCTCAAATAAGGGAGAACTTAATGTACTGGGGTCCCTATCATTAAAAGATGCAGCTCTTGCCCAAAAAGACAGTTCCTCTGCTCACTTACCCCCAAAGGACCGACCTGTCACCGTGTTCTTTGAAAGAAAAGGAAGTCCATGCCAATCTAGTACTGTCAAGGAATTATCCAAGACAGACAGAATGGGCACCCAGCTGAATGTAGCCTGTAAACTCTCAAATAATCGCATTTCAAAAAGAGAACACTTTAGGCCAACTCAGTCTTACAGCCACAATTCTGATGACCTTTCCAGAGAGGGAAATGCTAGGCCCATTTTCTTCACTCCAAAGGACAATATGAGTATTCCCCTTGTCAGCAAAGAAGCCTTAAACAGTAAAAATCCTCAACTCCATAAAGAAGATGAACCAGCATGGAAACCTGTGAAGTTAGCTGGGCCAGGCCAAAGAGAGGTTGCCAGACCGGCCCATAAAAAGAAAGCTCGAATGGCGCGGACGCGCTCCGATTTCTTGACTAGAGGTACTTTTGCCGATGGGGAGGGGGATACAGAGGAAGATGATTACGATGACATTATTGAGCCCCTTCTCTCCCTTGACCAAGCTTCTCACTGTGAGCTAGGGCCTGCACCCAGCCTGGGTCAGGCCTCTCACAGTGACTCCGAAATGACATCACAGCGATTTTCGTCAGTTGATGAACAAGCAAAACTTCATAAGACTATGTCTCAAGGAGAGATTACCAAGTTGGCAGTGAGACAGAAGGCTTCAGATTCAGATATAAGACCTCAGAGAGCTAAGATGAGATTCTGGGCCAAAGGGAAACAAGGGGAGAAGAAGACTACCAGAGTGAAACCTACTACCCAGTCAGAGGTTTCGCCACTCTTTGCAGGCACAGATGTGATTCCAGCTCATCAGTTTCCAGATGAATTAGCTGCATATCACCCAACACCTCCTTTGAGCCCAGAACTGCCCGGCAGTTGCCGGAAGGAATTCAAAGAGAACAAAGAACCTTCTCCAAAGGCTAAGCGCAAGCGAAGTGTGAAGATTAGCAACGTGGCTTTGGATTCTATGCATTGGCAAAATGACTCTGTCCAGATCATAGCAAGTGTCAGTGATTTAAAAAGCATGGATGAATTTCTTCTGAAAAAGGTGAATGACCTAGATAATGAAGACAGCAAGAAGGATACACTAGTGGATGTTGTATTTAAAAAAGCCCTGAAGGAATTTCGGCAGAATATCTTCAGCTTTTATTCATCTGCATTGGCGATGGATGATGGGAAAAGCATACGGTATAAAGACCTCTATGCACTATTTGAACAGATTCTGGAAAAGACGATGAGGCTTGAGCAGCGTGATTCACTGGGTGAATCTCCAGTGAGAGTTTGGGTCAACACTTTTAAAGTGTTTTTAGATGAATATATGAATGAATTCAAGACTTCAGATTGCACAGCCACAAAG	0.0688623	0.74372	1.51599	0.515104	0.290766	0	0.551658	2.68343	1.96475	3.45335	2.06408	1.52388	1.01012
TALONT000263947	ENSG00000119689	DLST	TALONT000263947	coding	CTGTTGGAGACACAGTTGCAGAAGATGAAGTGGTTTGTGAGATTGAAACTGACAAGACATCTGTGCAGGTTCCATCACCAGCAAATGGCGTGATTGAAGCTCTTTTGGTACCTGATGGGGGAAAAGTCGAAGGAGGCACTCCACTTTTCACACTCAGGAAAACTGGTGCTGCTCCTGCTAAGGCCAAGCCGGCTGAAGCTCCTGCTGCTGCAGCCCCAAAAGCAGAACCTACAGCAGCGGCAGTTCCTCCCCCTGCAGCACCCATACCCACTCAGATGCCACCGGTGCCCTCGCCCTCACAGCCTCCTTCTGGCAAACCTGTGTCTGCAGTAAAACCCACTGTTGCCCCACCACTAGCTGAGCCAGGAGCTGGCAAAGGTCTGCGTTCAGAACATCGGGAGAAAATGAACAGGATGCGGCAGCGCATTGCTCAGCGTCTGAAGGAGGCCCAGAATACATGTGCAATGCTGACAACTTTTAATGAGATTGACATGAGTAACATCCAGGAGATGAGGGCTCGGCACAAAGAGGCTTTTTTGAAGAAACATAACCTCAAACTAGGCTTCATGTCGGCATTTGTGAAGGCCTCAGCCTTTGCCTTGCAGGAACAGCCTGTTGTAAATGCAGTGATTGACGACACAACCAAAGAGGTGGTGTATAGGGATTATATTGACATCAGTGTTGCAGTGGCCACCCCACGGGGTCTGGTGGTTCCAGTCATCAGGAATGTGGAAGCTATGAATTTTGCAGATATTGAACGGACCATCACTGAACTGGGAGAGAAGGCCCGAAAGAATGAACTTGCCATTGAAGATATGGATGGCGGTACCTTCACCATTAGCAATGGAGGCGTTTTTGGCTCGCTCTTTGGAACACCCATTATCAACCCCCCTCAGTCTGCCATCCTGGGGATGCATGGCATCTTTGACAGGCCAGTGGCTATAGGAGGCAAGGTAGAGGTGCGGCCCATGATGTACGTGGCACTGACCTATGATCACCGGCTGATTGATGGCAGAGAGGCTGTGACTTTCCTCCGCAAAATCAAGGCAGCGGTAGAGGATCCCAGAGTCCTCCTCCTGGATCTTTAGGAGGAACCCACACACCCTACAAGTTGATCATGCAGGAACTGAAAACCAGTCTTCTCCCTGTCCCCTCATGGGTCCCGGGTTAGCCTGGTGACAGGCAGACACATGCTGTTGGCCTCAAGCAAGGAAGCAGAGCACTGTGTAACCAGCAGTCACAGGTCTTTTCTTGGCGTTCCTGCCAGGCTCTCCCTCTCTGCACCTGTCTCATAGCCTCGAATATCTTAATTCCTTAGGCTTAAGAGAGAGAGCCTTAATGGATGCTCATTCATATTCCTGCCTTTCTTCCATCAGCTCTCTGCAAAGATGATTTTGCTTTTCCCTAGTGCTGGTATACTATAGAGAAACCCCTGGGGACCATGTGATTAAGTTCCTATCTTTTGAAAGTTTGTTCTGCAGAGACTTCTAGGAGGATGCTGTGCCTCCCAAGCTCAGAGCAGCCTCTGTCCTGGCTGTGCACATTCTCCCTTGATTCCACTTGTGTGGAGGGATTGAACACAGGCAAAGAGGTGCTGCTTTGCTTCTTCAATGGCACCTTCATTCTCCGTTGTCATTGACTTCAAGATGCCTCTTCTACCTCTTCCAGGAAGCACAGGCCAGGGGATCTGGGTGTGTGAGTGGGAGGAGAGGGCAGAGGTCCCCTGAGGTCATGCATTGTAATCATCATAGAAGGAGAGCCCAGGCCTGCCCTCACGCTCTCCATCATAGGCTGACACCAAGAAGACTCGTCTTGGCACAATCTCACACAGCTGGGGCTGTAGCAACCCTTTCCAACCCCTTTGCTGGTTGCTGGGCCTCATTCTAGCACCTTGTTCTTAGAGCAGATTCTAGCACATCATGGCAGTGGGACCAAGCGTGGTCCCGAGGAAGGGCCAGAGCCTGGTAGAGACTAGGGAAGGGAGGTCTCCTCTAGACTGACTCACATTGCCTTGAGCTTTTCAGTTAAGTTGCTGTAAGCACCTGGGCTGAGGAGGCAGTTTTTGTTCCTTCCTGCGTTATAGCGGGGCCTTGTCTCTTCCTCTGCAGGACACAGATCTGGAGGACGTGGACTGGGGTAGGAAACCACCCTGAGGGTGTTAGTACCTAGTGGTGAAACGGATGAGGTCATTTCTAAGGTGTGTTGCCCGTGGATCTGGGCACAATCATTGGAATTCCTTGGAGCCACTGGGATTCATGGCTTTGTATCCAACTGCATCCAGGCCTGAGGCTGCTGACGTTTGACACCAGGGCCAGTAGAGAGTGCCCTTTTGTATCTTAAGCCAAGAAGTGAGGCCTGGGGGTGGGGGAGGGGGGAAGGGGTGGGAGCCAATACTGAGTGCCTGCAGCATCTACTACTCTGTCTTCACTATTCAGAACTTGTAACTAAAGTATTTAAAGAAACTGATTTTAAATGCAAATTAAAGGGCAGATATTCTCAAA	0.360481	0	0	0	0	0	0	0	0	0	0	0	0
TALONT000263948	ENSG00000198176	TFDP1	TALONT000263948	coding	ACTCGGCCCAGGGCAGGGACCCCGCCACGGCCGGGACCGCCCGGCCCGGCCCCAGCCCGCGCCTCTCCGCGCCGCCCCGCGCTCCGCACCGCGCCCTCTCCGCGTCCCCGCCCGCGCGGCCGGACCGGGCAGCCAGAAAAATCATTTTTCTTCTCTGGGAAGGTGAACATTTGTAGCATTGATTTCCCGGATCTGGTAACATGGCAAAAGATGCCGGTCTAATTGAAGCCAACGGAGAACTCAAGGTCTTCATAGACCAGAACCTTAGTCCCGGGAAAGGCGTGGTGTCCCTCGTGGCCGTTCACCCCTCCACCGTCAACCCGCTCGGGAAGCAGCTCTTGCCAAAAACCTTTGGACAGTCCAATGTCAACATTGCCCAGCAAGTGGTAATTGGTACGCCTCAGAGACCGGCAGCGTCAAACACCCTGGTGGTAGGAAGCCCACACACCCCCAGCACTCACTTTGCCTCTCAGAACCAGCCTTCCGACTCCTCACCTTGGTCTGCCGGGAAGCGCAACAGGAAAGGAGAGAAGAATGGCAAGGGCCTACGGCATTTCTCCATGAAGGTCTGCGAGAAGGTGCAGAGGAAAGGGACCACTTCCTACAACGAAGTGGCAGACGAGCTGGTTGCGGAGTTCAGTGCTGCCGACAACCACATCTTACCAAACGAGTCAGCTTATGACCAGAAAAACATAAGACGGCGCGTCTACGATGCCTTAAACGTGCTAATGGCCATGAACATCATCTCCAAGGAGAAGAAGGAGATCAAGTGGATTGGTCTGCCCACCAACTCGGCTCAGGAATGTCAGAACTTAGAGGTGGAAAGACAGAGGAGACTTGAAAGAATAAAACAGAAACAGTCTCAACTTCAAGAACTTATTCTACAGCAAATTGCCTTCAAGAACCTGGTGCAGAGAAACCGGCATGCGGAGCAGCAGGCCAGCCGGCCACCGCCACCCAACTCAGTCATCCACCTGCCCTTCATCATCGTCAACACCAGCAAGAAGACGGTCATCGACTGCAGCATCTCCAATGACAAATTTGAGTATCTGTTTAATTTTGACAACACATTTGAAATCCACGATGACATAGAAGTGCTGAAGCGGATGGGCATGGCTTGCGGGCTGGAGTCGGGGAGCTGCTCTGCCGAAGACCTTAAAATGGCCAGAAGTCTGGTCCCCAAGGCTCTGGAGCCATACGTGACAGAAATGGCTCAGGGAACTGTTGGAGGCGTGTTCATCACGACGGCAGGTTCCACGTCTAACGGCACAAGGTTCTCTGCCAGGTGACAGTCGTTGAGGGTGTGGGAGAGGCGTCATCTGGGCCTCCCCCGGGGTCCAGGGGCCAAGGCAGGGCAGCCGTCTCAGGTGTGGCCATCAGGTCTGTGGCTGCTCTGACGTGGCTTGTCTGTCCAGGCAGTGGGGCCCCGCTGGCTTTCCCTGTGTGGAGAGCTGCTTTTCTTAGTTGGTTTCTGCTCACTAAAAACTGAAAGTAATACATGGTGGTTTTTTTTTCATAGTATCACCTAATAAGTAAAGTAGGAATGAAAACCACCCAAATCCTCCTGTCCCCGGCAGCCCAAGTAACAGCAAGTATTTCCAGGTTTTTTTTCCCATTTTTCAGAACGCGTCTGCGGTCACAGCGCACGTATTTTTCAGAACGCGTCTGCGGTCTGGGCGCAAGTAGTTTTCAGAACGTGTCTGCGATCACAGCACACATTTTTCAGAACGCATCTGCGGTCATGGTGCATGTGTTTTTCAGAATGCATCTATGGTCATAGCGCATGTATTTTTCAGAACGTCTGCCATCACGGCGCACGTGTTTTTCAGAACGCGTCTGCGGTCTCGGCGCACGTGCTGCGATCACAGTGCATGTATTTTTGCGAACGCGTCTGTGATTATGGTACACGTATTTTTCAGAACGCGTCTGCAATCACAGCGCACGTATTTTTCAGAACGCGTCTGTGGTCACAGCACACATATTTTGTTCCGTGCATTTTTCAGCTTACATTTTATTGTATGAATATATATTGTTTCTATGCTATTAAAGGGCCTTTATTTAAATAAATTTGTATTTAATCTTTGACCTGCAATCCCACAGAGTAGAATGGTGTCCCTAGGTATTGATCTTAGTGCTTCAAAGATAAATATAACTTTTATGGTAAATATTAACAAAACAATGATTTTATTAACTTTTATATTGCATTGTGATACAATATATAGTATTACTTTATATTAATCTTAAGTGTTAATAAAATCTTTAATTAGAAATACAAGAACTCAGTAACCTATGGGTCCGGGTAACAGGGCTCGACATAGTGAGTTTCAGTGTGCTTGAGCCTGCGTTGGGATGTGCTGTGGCCATGAGATGTAACAGGTGTGTCGGGCACGTGTAGCTTCCTGGCCAGCTCTGGAAGTGCAAAGCCAGCCTTGGCCTCCTCACCTGTAAGGTGAGACTGGTGATTGATGAGTTACTGATCTGTGGCAAGGATCAGTGAGGTGGTGATGGAAGAAAGGACTTTGGTGACAAGCTTTTGACAGAGGCCGGTTCTCCTTCTGTTGTAGCTATGTGTGAACGTGTGGCGGTCAGTCTGTAAACATGTTTAATGCTGCTTCTTCCATGAGGTGGGATGTGGGTATTTTTAGGACTTTTATCATCACATAATCCTTTTTATGGATGTGATTCTTCAGACTTGTCAGTTTTTCATAACAATGGAAACAAAGCTATTACCATTTCTTACGAAATACCGATTTTCATAGTGGCATGATGAGACATTTTATACAAGTACCTCATGAAAGGACATCTAGGTAGTTCCCAGTTAGAATAAAAACTGCAGTGAGCAGCTTTACAGCTGAATTTCTCGCCATTTCTGACTTGTTTCCAAGATACAGAATTACTTCATCAAAAGGCACATTAACACATTTTTATTGTAGTGTTAATAAATACCATTAAAATGTATTAAAATATGTACATATGGTTTTATGTTAATTGAAAACATCTTTAAACATTAGGAACGTAGTGAGCTCTGGTTGGTGGTAGGTTTTTGTGGTGCTGCCAGCCCTCTGGGTTCTCAGTCCCCGCTGCCAGATTCGACCCACGCTCTGGACTCCATCCTGTCCTGCCCCGGGCTCTCTTTTTTCCTGTTGCTGGTTATGAGTGAAAGTCCCGGAGGGAGGGATCTAATGGTTTTACAGTTTGTTCCCTCTGGGGCACTGCTCCTGATGGAATGATGAGTGAGGGAGAGGCAGCGTGTGGCTCTGCTCAGCCTCCTGTTTCTGTCGTTATGGGTTCCAGGAGACAGGGCCAGAAGAGAACCAGACAGAGATGGAGTAAGTGCCAGAGCGTTGGCGTGCTGTAGTGCAGACACTCAGCCTCCCCGTTCTGTTTGTGTGACTGACAAAACCCACACCTGTGGGGCACAGCCTGTCATTTGACCACAAGCCCTGAGGCGGGGGGAGGCTGGGTGGGCCGCCTGCACTGACGGCGCCATCCGCCTCCTGCCTTGCAGTGACCTGACCAACGGTGCAGATGGGATGCTGGCCACAAGCTCCAATGGGTCTCAGTACAGCGGCTCCAGGGTGGAGACTCCGGTGTCCTACGTCGGGGAGGACGACGAGGAGGACGATGACTTCAACGAGAATGACGAGGACGACTGACGTCCTCCCCACTTCAGATTCGGCTTCAGGAAAACGTTTAGCGAAAAGAAACTTTTTTTTTAATGTGGGTTTTCTGTTTCCTTTTGGCCTACTCCCAAGAAGATATTGGTAAGCTATTGAATTTAGATATGCACCTCTGATAAGCAAGGATTGTTTCCCGTAGGATTAGGACGTGCTGTGGATGTGTGTTTTGATACCAGTGTGCTGATGCAGAGCGTTTATTTACTTGTTAGGATTTTGTGTTTTCATTTGCTATTTTTCTTTAAGTGCAGAGTTCATTTTTGCCCCTGAAAAGTTTTTGCTGAGTTTGCTGAAGAAATTGTATTTCAACCACATCCATGAAAATAAAACACCTCCTGTTGTGGATGGTGAGCCCCTGATGCCGCTTATTTGCCGTGAGTTTGGACGGCACCCCTGCTGGCGGATAGCAAGACTCTGTGGAGTTTGTTCAGTGGTACGGTGTCCAAGCAAACAGCAGAATGCAACTTTCTAAACAGCCCCAAGCAAACAGCAGAATTCAACTTTTTAAACAATAAACACCATCAACCTTATTGACTTTATTGTCCCTTAAATTATATTGACTGTTGTGATTCCATCAAGTTTGTACACTCTTTTCTCTCCCTGTTTTGCAGCAACAAATTGCGAAGTGCTTTTGTTTGTTTGTTTTCGTTTGGTTAAAGCTTATTGCCATGCTGGTGCGGCTATGGAGACTGTCTGGAAGGCTTGGAATGGTTTATTGCTTATGGTAAAATTTGCCTGATTTCTTACAGGCAGCGTTTGGAAACCTTTTATTATATAGTTGTTTACATACTTATAAGTCTATCATTTAAAGACATGTACTGAAACAAATGTATTTGTTTCATAAGCATCTTCCTGTAATCTATTATAAAATTGAAATTAAATATAGAGAATGTTTTAACAATTTTTTAACTCAAAATTTGTCAATCATTTTTAATAGTTCTTTTTTTATAAAAAGAAAAAGGAATTTAAGGACAGGCAGTAGTCTCTTTTAAAATTTATTCACAAAACCCATTAACTGCACAGTTGCTATTAGCTGCCTGTTCTAAAACGATAGTCTTTTTATTGAAACACAAATAAACTTTTCTGTAATATTTTATGGTATATAAAGAGACTTTAATTGTTTGACTTGTTTAACTTGGCACTGTTAGTTTTTATTAATAAAACGCGCATGGGCATTTTAAACAA	0.250173	4.30254	5.62114	4.34347	3.78451	3.97343	3.17447	5.23976	4.74913	0.952903	5.08753	4.09753	5.10841
TALONT000263949	ENSG00000133226	SRRM1	TALONT000263949	coding	GGGATAGGGAGCGATCTCCGAGCGAGGCGGCAAGATGGACGCGGGATTTTTCCGCGGAACAAGTGCAGAACAGGATAATCGGTTCAGCAACAAACAGAAGAAACTACTGAAGCAGCTGAAATTTGCAGAATGCCTAGAAAAAAAGGTGGACATGAGCAAAGTAAATTTGGAGGTTATAAAGCCTTGGATAACAAAAAGAGTAACGGAAATCCTTGGGTTTGAAGATGATGTTGTGATTGAGTTTATATTCAACCAGCTGGAAGTGAAGAATCCAGACTCCAAAATGATGCAAATCAACCTGACTGGATTTTTGAATGGAAAAAATGCTCGAGAATTTATGGGAGAACTGTGGCCCCTGCTGCTAAGTGCACAAGAAAACATCGCGGGAATCCCTTCTGCTTTCCTAGAACTGAAGAAAGAAGAAATAAAACAAAGACAGATTGAACAAGAAAAACTGGCATCTATGAAAAAGCAAGATGAAGACAAAGATAAAAGAGATAAGGAAGAAAAAGAAAGCAGCAGAGAAAAAAGGGAGCGGTCTCGTAGCCCAAGAAGACGCAAATCCAGATCTCCTTCCCCTAGAAGACGATCTTCCCCTGTCAGGAGAGAGAGAAAGCGCAGTCATTCTCGATCTCCCCGTCACAGAACCAAGAGCCGGAGTCCTTCCCCTGCTCCAGAAAAGAAGGAAAAAACTCCAGAGCTCCCAGAACCTTCAGTGAAAGTAAAAGAACCTTCAGTACAAGAGGCTACTTCTACTAGTGACATTCTGAAAGTTCCCAAACCTGAACCTATACCAGAGCCTAAAGAACCTTCTCCGGAAAAAAATTCCAAAAAAGAAAAGGAGAAGGAGAAGACCCGACCACGATCTCGGTCACGCTCCAAATCAAGATCCCGGACGCGGTCCCGCTCTCCTTCTCACACTCGACCTAGACGGCGCCATAGATCCCGATCAAGATCGTATTCACCTAGAAGGCGGCCAAGCCCAAGAAGGCGGCCATCTCCTCGAAGAAGAACTCCGCCAAGAAGAATGCCTCCTCCACCAAGGCATAGAAGGAGTAGATCTCCAGTAAGACGAAGAAGACGTTCGTCAGCATCCTTGTCTGGGAGTAGCTCATCATCCTCTTCATCTCGTTCACGGTCACCACCAAAGAAGCCTCCCAAGAGGACATCCAGCCCCCCTCGGAAAACTCGTAGGTTATCTCCTTCAGCAAGTCCTCCAAGGCGAAGGCACAGGCCATCACCTCCTGCAACTCCACCACCCAAAACTCGGCATTCCCCTACACCCCAGCAGTCAAACCGTACAAGAAAAAGTCGTGTTTCTGTGTCTCCAGGGAGAACTTCAGGTAAAGTGACAAAACATAAAGGTACTGAGAAAAGAGAAGCCAAAAGCCCAACACCGAGCCCATCACCGCCAAGAAATTCAGATCAGGAAGGAGGTGGAAAGAAAAAGAAGAAAAAGAAGGACAAGAAACACAAAAAGGATAAGAAGCACAAGAAGCACAAAAAACACAAGAAGGAAAAGGCTGTGGCTGCAGCTGCTGCAGCTGCTGTGACCCCTGCAGCCATTGCAGCTGCCACAACCACATTAGCACAGGAAGAGCCAGTGGCAGCGCCAGAGCCGAAGAAGGAGACTGAAAGTGAAGCTGAAGATAACCTTGATGATTTAGAAAAGCACCTGCGTGAAAAGGCCCTGAGATCAATGAGGAAGGCCCAAGTGTCCCCACAGTCTTAGGGGGAAATGTTTGTTATGATGTAAATTTTATTTGGTTTGTACGCAGTTCAATTTCAAAATTGCTAAAATGTGTTTGAGCTTTAGACTATAACATTTGTTGTAATAATTGCTAGGTTGAAGTTCAACATGTAAAAAAAGGGGGCATGGATTTACATTGCAAAAGGTGTCCACAGTGTATTAGTGACATTCTTTCATTGACAGCTGACATAATTCATTGAGTGAAATATTTTAAGCCAAAAAAAAATTCCCTTTTTAAAAAAGGGGGTTTAAATACTGTTGGCATTTTTATGGTTCCTTTAAATGCCCTAGCTATTCCCAGAGGGGTTTTTTTGTTTGTTTTTTTGGTTTTGATTTTCTTTTTGTTTTTCTTTCTTCTTCTTATTTTTTTCATTTGAGTCTTAGCTCCCATTTAAGTTATGCTTCTGACCTTGTATGGTCTGTAAGCTTGCCCAGAAATAAGACCACTGTTTTGAACTACCACAAAAGTATAAATGAATATTTTAATGCCACAATCTTTCCTGTTGCCTGTGGAGTCTCTGCTGAAATGAATCAGGATTCGAGCTCTAGGATGAGACAGAAAATGAAAGCATGTTGTTTGCCAGGACACTGTGGGTTTATATTGATGTGTAACAAGTTGATTTGGAACACTGGACTCTCATTCTGTTATTCTGGTTTTGTTTTTTTTGTTTTGTTTTTTTTCTTTTGTAAAGGCAATGAGCTAGTCCCAGAAAGGATCCTTCAGTTACATACAATTTGTTTAATGAAATGTCATGGCTCTGTTCATATTTTTGTCTTGTTCTTCCAATTGGTATATACAACTTTCAGAGCCTCTTGTATTTGGAAGGCTGGAAGGGCCCAGACTTTGGAATAGTGTCTTGGTTTCACTGTTTTTGTTTTGATTTTTTTTTTGTTTTGATTTTTTTTAAACTAAAGCTATATAAAGCTTGTGGATTAAACAGAATAAATTTCTAAATTTAAAAATTTTGCCACTCTTA	0.544841	0	0	0	0	0	0	0	0	0	0	0	0
TALONT000263950	ENSG00000138031	ADCY3	TALONT000263950	coding	TGGGGTGGACATGCGTGTGGGGGTGCACACGGGCACCGTGCTGGGGGGCGTCCTGGGCCAGAAGCGCTGGCAGTACGACGTGTGGTCGACTGATGTCACTGTAGCCAACAAGATGGAGGCCGGCGGCATCCCTGGGCGCGTGCACATCTCCCAGAGCACCATGGACTGCCTGAAAGGGGAGTTTGATGTGGAGCCAGGCGATGGGGGCAGCCGCTGTGATTACCTAGAAGAGAAGGGTATTGAAACCTACCTCATCATTGCCTCCAAGCCAGAGGTGAAGAAAACAGCCACCCAGAATGGCCTCAATGGCTCGGCCCTGCCCAATGGAGCACCAGCTTCCTCAAAGTCCAGCTCCCCTGCCCTCATTGAGACCAAGGAGCCCAACGGGAGTGCCCACAGCAGTGGGTCCACGTCGGAGAAGCCCGAGGAGCAGGATGCCCAGGCCGACAACCCCTCATTCCCCAACCCACGCCGGAGGCTGCGCCTGCAGGACCTGGCTGACCGAGTGGTGGATGCCTCTGAAGATGAGCACGAGCTCAACCAGCTGCTCAACGAGGCCCTGCTTGAGCGAGAGTCCGCCCAAGTAGTAAAGAAGAGAAACACCTTCCTCTTGTCCATGCGGTTCATGGACCCCGAGATGGAAACCCGCTACTCGGTGGAGAAGGAGAAGCAGAGTGGGGCTGCCTTCAGCTGCTCCTGCGTCGTCCTGCTCTGCACGGCCCTGGTCGAGATACTCATCGACCCCTGGCTAATGACAAACTATGTGACCTTCATGGTGGGGGAGATTCTGCTCCTCATCCTGACCATCTGCTCCCTGGCTGCCATCTTTCCCCGGGCCTTTCCTAAGAAGCTTGTGGCCTTCTCAACTTGGATTGACCGGACCCGCTGGGCCAGGAACACCTGGGCCATGCTCGCCATCTTCATCCTGGTGATGGCAAATGTCGTGGACATGCTCAGCTGTCTCCAGTACTACACGGGACCCAGCAATGCAACGGCAGGGATGGAAACGGAGGGCAGCTGCCTGGAGAACCCCAAGTATTACAACTATGTGGCCGTGCTGTCCCTCATCGCCACCATCATGCTGGTGCAGGTCAGCCACATGGTGAAGCTCACGCTCATGCTGCTCGTCGCAGGCGCCGTGGCCACCATCAACCTCTATGCCTGGCGTCCCGTCTTTGATGAATACGACCACAAGCGTTTTCGGGAGCACGACTTACCTATGGTGGCCTTAGAGCAGATGCAAGGATTCAACCCTGGGCTCAATGGCACTGACAGGCTGCCCCTGGTGCCTTCCAAGTACTCTATGACGGTGATGGTGTTCCTCATGATGCTCAGCTTCTACTACTTCTCCCGCCACGTAGAAAAACTGGCACGGACACTTTTCTTGTGGAAGATTGAGGTCCACGACCAGAAGGAACGTGTCTATGAGATGCGACGCTGGAACGAGGCCTTGGTCACCAACATGTTGCCTGAGCACGTGGCACGCCATTTCCTGGGGTCCAAGAAGAGAGATGAGGAGCTGTATAGCCAGACGTATGATGAGATTGGAGTCATGTTTGCCTCCCTGCCCAACTTTGCTGACTTCTACACAGAGGAGAGCATCAACAATGGTGGTATTGAGTGTCTGCGTTTCCTCAATGAAATCATCTCAGATTTTGACTCTCTCCTGGACAATCCCAAGTTCCGGGTGATCACCAAGATCAAAACCATTGGCAGCACGTATATGGCGGCTTCAGGAGTCACCCCCGATGTCAACACCAATGGCTTTGCCAGCTCCAACAAGGAAGACAAGTCCGAGAGAGAGCGCTGGCAGCACCTGGCTGACCTGGCCGACTTCGCGCTGGCCATGAAGGATACGCTCACCAACATCAACAACCAGTCCTTCAATAACTTCATGCTGCGCATAGGCATGAACAAAGGCGGGGTTCTGGCTGGGGTCATCGGAGCCCGGAAACCACACTACGACATCTGGGGCAATACAGTCAATGTAGCCAGCAGGATGGAGTCCACGGGGGTCATGGGCAACATTCAGGTGGTAGAAGAAACCCAAGTCATCCTCCGAGAGTACGGCTTCCGCTTTGTGAGGCGAGGCCCCATCTTTGTGAAGGGGAAGGGGGAGCTGCTGACCTTCTTCTTGAAGGGGCGGGATAAGCTAGCCACCTTCCCCAATGGCCCCTCTGTCACACTGCCCCACCAGGTGGTGGACAACTCCTGAATGGCCTCGAGCCTGCAACAGTCCAAACCGGAAGGGAGAATTTATTTTTTGAAACTGAAGGAAGTCCCGACCTTCCTGGATTGAAGTGCACACTCATGGACTTTAGGTTTAGAAACCTCCTCAGCCTTCATTTGTTCGTGGATGTGTGAGCTCTGAGGGTGGCCCTGCTATTCCTGTGTGTGCCTGTAGTGTCCCCAGCATAGGGGTCTTAGGCATAGGGCTGAACAGTCCTTCCAGAGCCCTCGTTCCAATCCCTGCCGTCCTTGCCCCTGAGGGGCCCTGACCACTGTGAGCAGGAGGGTGGCAGAGCTGGGACAAAGCTGCCTTTGCCGCTGGGCTTTCCGGGACTGTGGAGGGAGCACAGGCGGGGAAGCTCCACTTCAGACAGGGCTTGGTGGGGCAGGACATGGCTCCCATTTTGAAGGGAGGTCTCCATGTGGTCCGAGTGAGGTGAGACGGCCCTCGTCCTGGTGTTCCTGATCATCTTGAAAGGTTCTTCTGGAACTCCTGTCCCCTTAGTCATGAGAACAGAAAGTGCAATATTTCCTTTCACCTGGCAGGGGAGGGGGGATTTATTTCTGAAAGAAAAATATATAAACAGATCTTCTACATTTATATTTTTAATCTTCTGTTAAATACACTTTCCGATATTGCCTTGCCTTTTGAGCTCTTGCTACAGTCGCCTTTGCTACTGCTTTAAGAGAATTTACAGGTATTGATAAAGAACAAGACTGTTTTATTAAAAGCTTTATTCAACTTG	0.612688	0	0	0	0	0.988004	0	0	0	0	0	0	0
TALONT000263951	ENSG00000066933	MYO9A	TALONT000263951	coding	GCGCGACCGAAGCGGATAAGGGACGCGGCGGCGGTTGGCTGTGTCTGTTGAGAGAGTACAGGACAGCCCGGACTGCGAGAGGCGGCGGCGGAGGCAGTAGTTGCACCGGCAGAGGCGGCCGCTGGCAGCGGTTGAGGCGGCGGTCCAACGCGTGCTCTCTGGGCGGGGTGCGGCGGGGGATGTGCCTGCTCAGGCCGGGCGGAGTCTCTCTGACAGGGCGGGGGATGCGCCGCGGCCGCTCGCCCGGACCCTGAGGCTGCTGGGCCCACCCTCCCGGAACCGTCCGACCCTCGGTGGCCTCGGCCTCTTCTGCCATCTCCGGTCCTACCCTGGGGCGGAGGGTGGAAGGCAGCTTCCGTCGAAGAGGAGGGGGCTGCGGTGGCCACCGCGGCGGAGCCCGAGTTATTTTACCAAGAAAATGGTTTGCACGACTTTGAACATATACTATCCATGCTGATGGGACAGGATCCAATATGAATATAAATGATGGAGGAAGACGACGCTTTGAAGATAATGAACATACATTACGGATATATCCTGGGGCTATTTCAGAAGGGACAATCTACTGTCCGATTCCTGCCAGAAAAAACTCCACAGCTGCTGAGGTGATTGAGTCTCTTATAAACAAACTTCATCTTGACAAAACAAAATGTTATGTTCTAGCAGAGGTAAAGGAATTTGGTGGAGAAGAATGGATTCTCAATCCAACAGATTGTCCAGTTCAGCGAATGATGCTGTGGCCCCGAATGGCTCTGGAAAATCGCTTAAGTGGAGAGGACTACCGCTTCCTTCTGAGAGAGAAAAACCTTGATGGATCAATCCATTATGGTAGCCTGCAGTCATGGCTACGGGTAACAGAAGAACGTCGCAGGATGATGGAACGGGGTTTTCTTCCACAGCCTCAACAGAAAGACTTTGATGATTTATGTAGTTTACCTGATTTGAATGAGAAAACTCTCTTAGAAAACCTACGAAATCGCTTTAAGCATGAAAAAATTTATACCTATGTTGGCAGTATTCTAATAGTTATTAACCCATTCAAGTTTCTTCCTATTTATAACCCCAAATATGTCAAAATGTATGATAACCACCAACTGGGAAAACTTGAGCCCCACATTTATGCTGTGGCTGATGTAGCTTATCATGCCATGCTTCAGCGCAAAAAGAATCAGTGCATCGTGATTTCAGGAGAGAGTGGTTCTGGGAAGACTCAAAGCACAAACTTTCTTATTCACCACCTTACTGCTCTCAGTCAGAAAGGATTTGCCAGTGGAGTAGAACAGATTATTCTTGGAGCTGGACCAGTACTTGAGGCCTTTGGAAATGCAAAGACAGCTCATAATAACAATTCAAGTCGTTTTGGGAAGTTTATTCAAGTAAATTACCAGGAAACAGGCACTGTACTTGGTGCCTATGTTGAAAAATATCTACTGGAGAAGTCCAGACTCGTTTATCAGGAGCATAATGAACGGAACTATCATGTATTCTATTACCTCCTGGCAGGAGCAAGTGAAGATGAGAGATCAGCATTCCATCTTAAGCAACCAGAGGAATATCATTATCTCAATCAGATAACAAAGAAACCCCTCAGACAGAGCTGGGATGATTATTGCTATGACTCTGAGCCGGATTGCTTCACGGTGGAAGGAGAAGATTTGAGACATGACTTTGAGCGCCTACAACTTGCCATGGAAATGGTAGGATTTCTTCCCAAGACACGAAGACAGATTTTCTCTCTTCTCTCAGCCATACTACATTTGGGTAATATCTGTTACAAAAAGAAGACATACCGGGATGACTCCATTGATATCTGTAATCCTGAAGTTCTGCCTATTGTCTCAGAATTATTAGAGGTTAAAGAAGAGATGCTATTTGAAGCATTAGTTACAAGGAAGACGGTGACAGTGGGAGAAAAGCTTATTTTGCCATACAAGTTGGCAGAGGCTGTGACAGTGAGGAACTCCATGGCTAAGTCTCTGTATAGTGCCCTGTTTGACTGGATAGTTTTTCGAATTAATCATGCACTTCTGAATAGTAAAGATTTAGAGCATAATACCAAGACATTGTCTATTGGTGTTCTTGATATTTTTGGGTTTGAAGATTATGAAAATAACAGCTTTGAACAGTTCTGTATTAATTTTGCTAATGAACGTTTACAGCACTACTTTAATCAGCATATCTTTAAATTGGAACAAGAGGAATATAGAACTGAAGGTATCAGCTGGCACAACATAGATTACATTGATAATACCTGCTGCATAAATCTTATTAGCAAAAAACCAACAGGACTGCTTCATCTTTTGGATGAAGAAAGCAACTTTCCACAGGCTACAAATCAAACATTGCTAGACAAGTTTAAGCATCAACATGAAGATAATTCTTACATCGAATTTCCAGCCGTGATGGAGCCTGCTTTCATTATAAAACATTATGCTGGAAAAGTAAAATATGGGGTAAAGGATTTCCGGGAAAAAAATACAGATCATATGCGCCCAGACATTGTAGCTCTTCTGAGAAGCAGCAAGAATGCATTTATCTCTGGGATGATTGGAATTGATCCTGTAGCTGTTTTCCGATGGGCAATTCTCCGAGCTTTTTTCAGAGCCATGGTTGCTTTCAGGGAAGCTGGGAAAAGAAACATTCACAGAAAAACTGGACATGATGATACAGCGCCATGTGCAATTTTGAAAAGTATGGATAGTTTTAGCTTTCTCCAACACCCAGTCCACCAGAGGAGCTTAGAGATTCTGCAGAGATGCAAGGAAGAGAAGTACAGTATAACCCGGAAAAATCCCAGAACACCTCTTTCTGATCTCCAGGGCATGAATGCTCTAAATGAAAAAAACCAACATGATACATTTGATATTGCCTGGAATGGCAGAACTGGGATTCGCCAGAGCAGACTATCAAGTGGCACCTCCTTGCTTGATAAAGATGGAATATTTGCTAATTCAACTAGCAGCAAACTCCTGGAGAGAGCCCATGGAATTCTCACGAGAAACAAAAATTTCAAATCCAAGCCTGCCCTTCCAAAGCACTTGCTAGAAGTAAATTCTTTAAAGCACCTGACAAGACTGACACTACAAGATCGCATTACCAAGTCTCTTCTTCATTTACACAAGAAGAAAAAACCTCCCAGCATCAGTGCCCAGTTTCAGGCATCATTAAGCAAGCTAATGGAAACACTTGGTCAAGCAGAACCATATTTTGTAAAATGCATTCGCTCTAATGCTGAAAAGCTGCCCTTAAGGTTCAGTGATGTCTTGGTACTTAGACAGCTTCGATACACCGGGATGCTGGAAACAGTTCGAATTCGCCAATCAGGATACAGCTCCAAATATTCTTTCCAGGATTTTGTGAGCCACTTCCATGTACTTCTTCCCCGAAATATTATTCCATCCAAATTTAACATTCAGGATTTCTTCAGGAAAATAAATCTTAATCCAGATAATTATCAAGTTGGAAAAACCATGGTCTTTCTAAAGGAGCAGGAACGACAGCACTTACAAGATCTGCTTCACCAAGAGGTGCTCCGCAGAATCATATTGTTGCAGCGATGGTTCAGGGTCTTGCTGTGTAGGCAGCATTTCCTCCATCTGAGACAAGCATCTGTTATTATCCAGAGATTCTGGAGGAATTACCTAAATCAGAAGCAAGTCAGAGATGCAGCTGTGCAGAAGGATGCTTTTGTTATGGCTAGTGCAGCTGCTCTTCTCCAAGCTTCCTGGCGTGCTCACTTAGAGAGGCAGCGGTACTTGGAGTTACGGGCTGCAGCCATCGTTATCCAGCAGAAATGGAGAGATTACTATAGGCGCAGGCACATGGCTGCTATTTGCATACAAGCAAGATGGAAAGCCTACAGGGAAAGTAAAAGGTACCAAGAACAAAGGAAAAAAATTATCCTTTTGCAATCAACATGTAGAGGATTCAGAGCAAGACAAAGATTTAAAGCTTTAAAAGAACAAAGGCTAAGAGAAACAAAGCCAGAAGTTGGATTGGTGAATATTAAGGGATATGGATCTCTGGAAATTCAGGGTTCAGACCCTTCAGGATGGGAGGATTGTTCTTTTGACAACAGAATAAAAGCCATAGAGGAATGTAAATCTGTAATAGAGAGTAATCGAATTAGCCGTGAAAGTTCAGTGGACTGCTTGAAGGAGTCACCAAACAAGCAGCAGGAGAGAGCCCAAAGCCAGAGTGGTGTGGACTTGCAGGAAGATGTGCTTGTAAGAGAGAGACCCAGATCCTTGGAGGATCTCCATCAGAAAAAAGTAGGCCGGGCTAAGAGAGAAAGTAGGAGAATGAGAGAACTAGAGCAAGCTATATTTAGCTTAGAATTGCTGAAAGTTCGTTCTCTTGGTGGTATTTCTCCTTCAGAGGATCGCAGATGGTCTACAGAATTGGTGCCTGAAGGCCTTCAGTCTCCACGGGGTACACCTGATAGTGAGAGCTCTCAAGGAAGCTTGGAACTTCTGAGCTATGAGGAAAGCCAAAAGAGCAAACTAGAGTCTGTCATTTCAGATGAAGGAGACTTGCAGTTTCCATCACCTAAGATATCCAGCAGTCCAAAATTTGATTCACGGGACAATGCCCTCAGTGCCTCAAATGAGACTAGCAGTGCAGAGCATTTGAAGGATGGAACTATGAAGGAAATGGTGGTCTGCAGTTCTGAGTCTATTACCTGTAAACCACAGCTGAAAGACTCCTTCATTTCAAATAGTCTACCTACTTTTTTTTATATCCCCCAACAAGACCCACTGAAAACAAATTCCCAACTAGACACAAGTATCCAAAGAAACAAACTATTGGAAAATGAAGACACAGCGGGGGAAGCTCTTACTTTGGATATCAACAGGGAAACTAGAAGGTATCACTGCTCAGGAAAAGATCAGATTGTTCCTTCTTTGAATACAGAGTCTTCTAATCCTGTGCTTAAGAAGTTAGAAAAGCTAAACACTGAGAAGGAAGAAAGGCAAAAACAGTTGCAGCAACAGAATGAAAAAGAGATGATGGAACAGATTCGCCAGCAAACAGATATTTTAGAGAAGGAGCGCAAAGCCTTCAAGACAATTGAAAAGCCAAGAATTGGAGAGTGTTTGGTGGCACCATCTTCCTATCAGTCAAAGCAAAGAGTAGAGAGGCCATCCTCTCTCCTCAGCTTAAATACCTCAAATAAGGGAGAACTTAATGTACTGGGGTCCCTATCATTAAAAGATGCAGCTCTTGCCCAAAAAGACAGTTCCTCTGCTCACTTACCCCCAAAGGACCGACCTGTCACCGTGTTCTTTGAAAGAAAAGGAAGTCCATGCCAATCTAGTACTGTCAAGGAATTATCCAAGACAGACAGAATGGGCACCCAGCTGAATGTAGCCTGTAAACTCTCAAATAATCGCATTTCAAAAAGAGAACACTTTAGGCCAACTCAGTCTTACAGCCACAATTCTGATGACCTTTCCAGAGAGGGAAATGCTAGGCCCATTTTCTTCACTCCAAAGGACAATATGAGTATTCCCCTTGTCAGCAAAGAAGCCTTAAACAGTAAAAATCCTCAACTCCATAAAGAAGATGAACCAGCATGGAAACCTGTGAAGTTAGCTGGGCCAGGCCAAAGAGAGACATCACAGCGATTTTCGTCAGTTGATGAACAAGCAAAACTTCATAAGACTATGTCTCAAGGAGAGATTACCAAGTTGGCAGTGAGACAGAAGGCTTCAGATTCAGATATAAGACCTCAGAGAGCTAAGATGAGATTCTGGGCCAAAGGGAAACAAGGGGAGAAGAAGACTACCAGAGTGAAACCTACTACCCAGTCAGAGGTTTCGCCACTCTTTGCAGGCACAGATGTGATTCCAGCTCATCAGTTTCCAGATGAATTAGCTGCATATCACCCAACACCTCCTTTGAGCCCAGAACTGCCCGGCAGTTGCCGGAAGGAATTCAAAGAGAACAAAGAACCTTCTCCAAAGGCTAAGCGCAAGCGAAGTGTGAAGATTAGCAACGTGGCTTTGGATTCTATGCATTGGCAAAATGACTCTGTCCAGATCATAGCAAGTGTCAGTGATTTAAAAAGCATGGATGAATTTCTTCTGAAAAAGGTGAATGACCTAGATAATGAAGACAGCAAGAAGGATACACTAGTGGATGTTGTATTTAAAAAAGCCCTGAAGGAATTTCGGCAGAATATCTTCAGCTTTTATTCATCTGCATTGGCGATGGATGATGGGAAAAGCATACGGTATAAAGACCTCTATGCACTATTTGAACAGATTCTGGAAAAGACGATGAGGCTTGAGCAGCGTGATTCACTGGGTGAATCTCCAGTGAGAGTTTGGGTCAACACTTTTAAAGTGTTTTTAGATGAATATATGAATGAATTCAAGACTTCAGATTGCACAGCCACAAAG	0.0700508	0	0	0.958686	0	0	0	0	0	0	0.733974	0.642976	0.236264
TALONT000263952	ENSG00000066084	DIP2B	TALONT000263952	coding	ACGTGACCTTTGCTCATGGCGGCGGCGGCGGCGGCGGCGGTGCTGGTGGTGCTCGGCGGCCGGAGCCGGATCCTGTAGCCGGGTGTGGGCCCGTGTCTGTCCGTCCCTCCTTCGGCCCCCTCTCTTGTCTTCCGGAGTGTGGCTGGCGGAGCTGGGATGGCGGAACGAGGCCTGGAGCCGTCGCCGGCCGCGGTGGCGGCGCTGCCGCCTGAAGTGCGGGCGCAGCTGGCGGAGCTGGAGCTGGAGCTCTCGGAGGGGGACATCACCCAGAAGGGCTATGAAAAGAAAAGGTCCAAACTCCTATCTCCTTACAGCCCGCAGACACAAGAAACTGATTCAGCAGTACAGAAAGAACTTAGAAACCAGACACCTGCTCCATCTGCAGCTCAAACTTCTGCTCCCTCTAAGTACCACCGAACTCGATCTGGGGGAGCCAGGGATGAACGATATCGATCAGATATCCACACAGAAGCAGTTCAGGCTGCACTGGCAAAGCATAAAGAACAGAAGATGGCTTTGCCCATGCCAACCAAAAGGCGATCCACATTTGTTCAGTCTCCTGCAGATGCCTGCACACCTCCTGACACATCTTCGGCCTCTGAGGATGAGGGCTCTCTGAGACGCCAAGCTGCGCTCTCTGCTGCCTTGCAACAGAGCTTACAGAATGCTGAGTCCTGGATCAACCGTTCAATTCAGGGATCGTCCACTTCTTCATCCGCATCTTCTACGCTGTCCCACGGAGAGGTCAAAGGAACCAGTGGGTCTCTAGCTGATGTATTTGCCAATACTCGAATAGAGAATTTCTCTGCTCCTCCTGATGTCACTACAACTACCTCTTCCTCCTCATCATCTTCCTCAATTCGCCCAGCAAACATTGACCTGCCCCCCTCGGGGATAGTTAAAGGCATGCACAAAGGATCCAACAGGTCCAGCCTTATGGATACAGCTGATGGTGTTCCTGTCAGTAGCAGAGTATCTACAAAAATCCAGCAGCTTCTGAACACTCTGAAACGACCCAAAAGGCCTCCCTTAAAGGAATTTTTTGTGGATGACTCTGAAGAAATTGTGGAAGTACCTCAGCCAGACCCCAACCAGCCCAAGCCGGAGGGACGGCAGATGACCCCTGTGAAAGGAGAGCCTTTAGGAGTCATCTGTAACTGGCCTCCTGCTCTTGAATCTGCCCTGCAGCGCTGGGGTACCACTCAAGCAAAATGCTCCTGTCTGACTGCACTGGACATGACAGGGAAACCAGTTTACACTCTTACATATGGAAAGTTGTGGAGCAGAAGTTTAAAGTTGGCCTACACACTTCTTAATAAACTGGGGACCAAAAATGAACCTGTGTTAAAACCTGGAGACAGGGTAGCCCTGGTTTACCCCAACAATGATCCAGTCATGTTTATGGTGGCTTTCTATGGATGCCTCCTGGCAGAAGTGATTCCAGTGCCTATAGAGGTACCTCTTACCAGAAAGGATGCTGGAGGTCAGCAGATTGGCTTCTTGCTAGGAAGCTGTGGTATTGCCTTAGCTCTTACCAGTGAAGTTTGTCTAAAAGGACTGCCAAAAACCCAGAATGGAGAAATTGTACAGTTTAAAGGTTGGCCCCGGCTCAAATGGGTTGTAACAGATTCCAAGTACCTTTCAAAGCCACCGAAAGACTGGCAGCCACACATCTCACCTGCTGGGACAGAACCGGCATACATTGAGTATAAAACAAGCAAAGAAGGGAGTGTAATGGGAGTTACAGTATCCCGGCTTGCAATGTTGTCTCACTGCCAAGCTCTGTCGCAGGCCTGCAATTATTCTGAAGGGGAAACAATAGTAAATGTCTTAGACTTTAAGAAGGATGCTGGGCTGTGGCACGGCATGTTTGCGAATGTAATGAATAAGATGCACACAATCAGCGTACCCTACTCTGTTATGAAAACCTGTCCTCTCTCTTGGGTCCAAAGAGTACATGCTCACAAAGCCAAGGTAGCTTTAGTAAAATGTCGGGACTTGCACTGGGCTATGATGGCACATCGGGACCAAAGAGACGTGAGCTTGAGTTCCCTCCGAATGTTAATTGTGACTGATGGAGCTAACCCCTGGTCCGTGTCATCCTGTGATGCCTTCCTGAGTCTGTTCCAAAGTCATGGACTGAAGCCTGAGGCCATCTGTCCGTGCGCCACGTCTGCTGAAGCCATGACTGTAGCAATCCGCAGGCCTGGAGTTCCAGGAGCCCCTTTGCCAGGAAGAGCCATTCTCTCAATGAATGGATTGAGCTATGGGGTAATACGGGTCAATACTGAAGATAAAAATTCAGCACTGACGGTCCAGGATGTAGGGCATGTAATGCCTGGTGGGATGATGTGCATTGTGAAACCAGATGGACCTCCCCAGCTCTGCAAAACAGATGAAATTGGAGAAATCTGTGTTAGCTCCAGAACTGGAGGCATGATGTACTTTGGGCTTGCTGGTGTGACAAAAAATACATTTGAGGTAATTCCAGTGAATTCTGCAGGCTCTCCTGTTGGGGATGTGCCATTCATCCGATCAGGATTGCTGGGGTTTGTAGGGCCGGGTAGTTTGGTGTTCGTGGTTGGGAAAATGGATGGCTTACTGATGGTTAGTGGTCGAAGACATAATGCTGATGACATTGTTGCTACTGGATTGGCTGTAGAATCAATAAAGACTGTTTATAGAGGAAGCGCATTGTGGTGGTTGCGGAACAAAGACCTGATGCTTCTGAGGAAGATAGTTTCCAGTGGATGAGCCGCGTGCTGCAGGCGATCGATAGCATTCATCAAGTGGGGGTTTATTGTCTTGCTCTGGTGCCAGCCAATACATTGCCAAAAACTCCACTAGGAGGAATCCATATATCTCAGACGAAACAACTCTTTCTGGAGGGATCACTGCATCCTTGCAACATCCTCATGTGCCCCCATACATGTGTGACAAACTTGCCAAAGCCCCGGCAAAAACAACCAGGTGTAGGCCCTGCTTCCGTGATGGTTGGGAATCTGGTTGCTGGAAAACGTATAGCACAAGCTGCTGGAAGGGATCTGGGACAAATAGAAGAGAATGATTTGGTGAGGAAGCACCAGTTTCTGGCAGAGATCCTACAGTGGCGAGCCCAGGCGACTCCTGACCATGTACTCTTCATGCTGTTAAATGCCAAGGGAACCACTGTATGCACAGCCAGCTGCCTTCAGCTTCATAAGCGAGCAGAGAGGATTGCATCTGTTCTTGGTGATAAGGGACATCTAAATGCAGGAGATAATGTGGTGTTGCTCTATCCACCTGGCATTGAGTTAATCGCCGCCTTCTATGGCTGCCTGTATGCGGGCTGTATACCTGTGACCGTCAGACCTCCACATGCTCAGAACCTCACGGCCACGCTGCCCACTGTCCGAATGATTGTTGATGTCAGCAAAGCAGCCTGTATTCTCACCAGTCAGACCCTAATGAGGCTACTGAGGTCCCGAGAGGCAGCAGCAGCTGTGGATGTGAAAACCTGGCCAACCATCATTGACACAGATGATTTACCCAGGAAAAGGTTACCTCAGCTGTATAAACCGCCCACTCCTGAGATGTTGGCATATCTTGATTTTAGTGTCTCCACAACTGGCATGCTTACAGGAGTGAAGATGTCCCACTCTGCAGTGAACGCTCTGTGTCGAGCCATCAAGCTCCAGTGTGAGTTGTACTCTTCTCGGCAGATCGCCATCTGCCTTGACCCTTACTGTGGACTTGGCTTCGCGCTCTGGTGTCTCTGCAGTGTCTATTCAGGCCACCAGTCTGTCTTAATTCCTCCTATGGAGTTAGAGAACAACCTTTTCCTCTGGCTCTCCACAGTCAACCAGTACAAAATAAGGGACACTTTCTGCTCCTATTCAGTGATGGAGCTCTGCACCAAAGGTCTTGGGAACCAAGTGGAAGTGCTAAAGACCAGAGGGATCAACCTCTCCTGCGTCCGGACCTGTGTGGTGGTGGCGGAGGAGAGGCCCCGCGTTGCACTCCAGCAGTCCTTCTCTAAGCTCTTCAAAGACATCGGGCTGTCCCCGCGGGCTGTCAGCACCACTTTTGGATCAAGAGTCAATGTAGCAATATGTTTACAGGGAACCTCAGGGCCTGATCCGACTACTGTGTATGTGGATCTGAAATCACTAAGACATGACAGGGTTCGTCTCGTGGAACGTGGCGCCCCTCAGAGTTTGCTTCTCTCAGAGTCTGGAAAGATTTTACCTGGAGTGAAAGTGGTTATTGTTAATCCTGAGACCAAAGGGCCGGTTGGAGACTCTCACCTTGGAGAGATTTGGGTGAACAGTCCCCATACAGCCAGCGGCTACTACACCATCTATGATAGCGAGACTCTTCAAGCTGATCATTTCAACACTCGCCTCAGCTTTGGAGATGCAGCTCAGACACTCTGGGCTCGGACAGGATACCTTGGTTTTGTCCGCCGGACCGAGCTCACAGCGGCCACTGGAGAGCGTCATGATGCATTGTATGTGGTGGGAGCGCTGGATGAAACACTGGAGCTGAGAGGATTACGATACCACCCAATTGATATTGAGACCTCGGTGTCCCGGATCCACAGAAGCATTGCTGAATGTGCCGTGTTCACATGGACCAACTTGCTTGTGGTGGTTGTGGAACTGTGCGGCTCTGAACAGGAAGCCCTAGATCTGGTCCCATTAGTGACCAACGTGGTCCTGGAAGAGCATTACCTCATCGTTGGCGTCGTGGTTGTGGTGGACCCAGGTGTCATCCCGATCAACTCCAGAGGAGAGAAGCAGAGGATGCACCTCCGTGATAGCTTCCTAGCTGACCAGTTAGACCCCATCTACGTGGCTTATAACATGTAACCAGCCTTGTGGGGACTGCAGTGGGCCATTCTGAAGAATCACAAAGACAGAAGACCTCTGGCTAAGAGCAGGCTTCAAACGATGTGAAATAAGCTGAGATGGCTACATGATATTCTTCATCTCATCCTGTGGGATTCTGCAATCATAAAACACAGGAAAGGGGAATTCTGTGATGGCAAATGAAAAAAATGTTAACATTTGGTAGACATGTGCTTTGACATAGCGTGAGCAGCACATTACTAAAGCAATTACATGCATGTTGCATTTTTTTCATCTGTTGTACATAGTTGTATTTTTATCTAATGCCATTTTAGAATTTTCTAAGGGAATTTAATGAATTCACATGAAAGGGGTAGTCTGAGTGACACAGTTCCCCACTCCGTACTGTATTTTGCCATTCTGCCGTAGCTAGATGTTCTGTGGGGTTTGTTAACATGGAACTACTCAGCTTTCTTTCAGTCAACCCATAAGCAAATCAGATAACCCACTGACTATGAGAATTACTTTATATAGATAATTCTTGACTGTAAAACATTTTGACCAGTGTTTTACAACATGTACATAAGAATACACATAATTCAACTAGAGATTTGAAGAATTGGCTTGTATAGTTATAACAACCACAGTAGAAACATTTCTACTTTGAGAGAATTTCAATATTCTCTTAATGTTGTGTAATTGATTAGGTAACTAAAAAGCGCAAATTGTTGGCAGGTTTTGCTGCACATTGTTCTATGTCTTTGTTGGCTGGTGTATTTTATAAACTAAAGCTGCCTATGTTTCTTTTTAAAGCTCGCATTCCCAGAATCAGCTTAGGCTTCTATGAATTCAGCCTGTTTCTAAAAGCTGAAAATCTCAGTTTAAAAATCAAAATGTTAACACAAAGCTAAGATTCATCAGAGCCCACCCTATTCTAAGGAACCACAATAACTTACTCTGGCCCCAGTGTTAAAACGATCTTTCAGATTTAGAGTGACTATGTAAGAATTTAGGATTTCCTCTTTTCCAGGCACATTGTAAACTGTGTCTACAGTTTATCCATATAACTTCTCTTCTGAAAACTGAGGAGTGTCCTCTGTTCTTCCAGTTCACGAGGGCAGGGGGTTTAAAACAAGAATGATAGGCCAGGAAGGCAGTGGGGATCCACCATCACATGGAACTGTAAGGCCATATAACTACACAAAACTGACCAATCTGGGTTGCCAAAGCAGCCAGGCTTATGCTGAAACCGGGGAAGTCTGACATATGCAGGAAACTCTTTTGAAATAACTTTGGTGCCCAGGCCAAGTAGAATGAGATGAGACTGAGTTTGGCCTCTGGCTCGGTTTCCTTTCTTTGGTCTGATACTTCATGTATTTGAATATAGTTAAATCGTATTATTTTTTTCTTAACAGAAATATTTTTAAAAATGAAAAAGTACTCAAAAGTGAGAAGAGTTAACTTGTCAAAGCAGAATGGTTCTCTTTGACCCACTCTGGTCTATTGTGTAAATATTTATTTAGACTATTTTAATAATACATATTATTTACCCCACTGTAACATCATGTAAACTAAGTATGTTTTTAAACAATTTTTAAGACTTGTAATTACCCTGAAAATAAGGTTTATAATGCAAAGACCAGCTCCTTTGCGGTGGCAGTGCTCTAGGGCTGCCATTACACGGTCTTGTGATGTGACTAAAAGCCACTTTGTGACTCCCTTCATGTAATCCTCTTTTCCTCCCCACTCCTCCACAGAGGGCAGAGCTCAGGACATTTGCCAGTTCCAGATCTCTTTTTCAGCATTTTCATGGAATTAATTTACACGTAATGAGGGAAGTCCTAGGATGGATAGAAAAAAAGCACTTACATTGGGGCACACAGGAAATCCCAGTGTCTAGCAATGGTTTGGTTTGCAGAGAACACAGCCTGATACTTAATTTTCTTAAAACTATTTTTAATGATCCACTAAACAAAGCAGGGGATCCTGAAGCTGATATAAATAAGTCTAGCTCTATAATCCCCAAGTTCTAAAAGTTATGGTTAGATGCTATTCTGTGGGTTGCTTTGATAATTCTTACTAACACAGATTAGGGTATAGGCATCTAGAGATGCACTGTCCACTGTAAATACTATAATGAGAGCCACATCTGTAATTTAAATGTTTCTAGTAACCACATTTTTTTAAAAGTAAAAAGAAACCCATGGTATTGATTTAAATATATTTTATTTAACCCAATAGCTCAAAAACACTATCATTTCAACATAGGATCAATATAAAAATTATTAATGAGTTATTTTACTTTTTTTCATATTAGGCCTTTGAAATTCAGTGTGTATTAAACACATCTCAATTCAAACCATCACCATATTTCAAGTCTTTGTAGCCAAATGTGACTAGTGGCTACCATATTAGACAGTGCAGATCTATACTCATTCCTTCAAATACATTACTCTGTTAATCTCAAAGTGTGGCCAACTCCCATTTACTTAGAGGCTGATTATCTAGTTTTGTAGTTCCTCAGGCCTCTAATTTATTTTTTGCTTTCTGCTTTATTGATCTTTTGCATGTCCCCCAAAGCCAGAATCTGCTCATGGAGGAAGGAAGGCTAAGAACTGTCCTTGAGGAACTTCATCAGTAACTCTGGTAAAGCATCCTGTGGAGGGAGAGGAGAGCCCAGTCATTTGCTTAGATGGTGTTTGTGGGATCACCTGCAGATTTAAAGCCTACTCTGCCACAGACTCGAGTAAGAAAATGTTCTCTTGATGACACAGTGCTCCTACTCTATCCACATTAAGTAGCACTTTTGTGGTAGAACTGATTCTTAAGGCAGGCCTGAAAGGCCATTACTAATAGAAACACAGCCTTTCCAATCCTCTGGAACATATTCTGTCTGGGTTTTTAATGTCTGTGGAAAAAAACTAAACAAGTCTCTGTCTCAGTTAAGAGAAATCTATTGGTCTGAAGGTTTCTGAACCTCTTTCTGGTTCTCAGCAGAAGTAACTGAAGTAGATCAGGAAGGGGCTGCCTCAGGAAAATTCCTAGATCCTAGGAATTCAGTGAGACCCTGGGAAGGACCAGCATGCTAATCAGTGTCAGTGAATCCACAGTCTTTACTTCCTGCCTCATAAAGGGCCAGGTCTCCCCAGTACCAAGTCCTTTCCTCATGAAGTTGTGTTGCCTCAGGCTGTTTAGGGACCATTGCCTGTCTTGGTCACATGAGTCTGTCTCCTTACTTTAGTCCCTGGGCAATCCTTGCTTAATGCTTTTGTTGACTCAACAAGGGCCCGAGGCCTTAGGTTTTCTATTAAGGTCTCTGCCCCAGGCATGGTGCTCTATATCTTGGCCAAATAAATTACTTTCCTTGAATATCCAGGAATCTTTTAGTCTAAAGCAATGAGGAGTTATCACCTCATCCTCAAACTCCAACAAGATCTATGCCTTAGTGTTGTTTTTGTTGTCTGCTTTGATGTAAAAGCAAGAGTATTTGGAGCAAGAAGCTGCAATGCGCCAAATACACAATAGGCCTTTTCTTTATCATTCATACGACATTTCTGGTTTAGGTGTATGTAGTTGGGCCATGTTACTTGTCCAGAGGAAGAGACTAAAGATATAAGAATAATTTTTTAGTCCTAAATGCTGTTTTGTTTACTTTCTGTCAAGATATTTACCCGTGTCAAATTCAAACTACAGTACTGTGTAATTATGTATAAAGTTTTTTTATTTATTTGAAGTTAGACTAGATATACGTTTTTAAATTTAACATCTGGCTGGACAGTGTTCTATTAACTCATTGAATGTGTTTCCTTTGTCTTGTGTTAATAAATATTGATGCCTGA	0.264203	0	0	0	0	0	0	0.065387	0	0	0	0	0
TALONT000263953	ENSG00000198208	RPS6KL1	TALONT000263953	coding	GGCCCGCGGCGCGCTCTGGCGTGAAGGGCCGGTACGTGAGGGGGAGGCCTGGCCCGCGGACCCGGCTCCCAGCTCGGGCAGTTCTTACAGCCCAGCTCTGTGCTCTGCTCTCTGCTGGCTCCAGGAGGGGTCCTCACTCGCTGACCACACTGACCTCAGGACCAAGGGAACAAAACACAGCAGGGGCAATCCATCCGGTCCACGGAGAAGTGCTAAACCCCAAAGGGTAAATGAGATTCCCACAGGAGGAGCAGGGAGGAGACAACAGGCAGGGTGGAGGGAACAGCATGAGGAACAGCATTTGAGCCCAGCGTGTGTGGCCTCCATGTGCTGAATGCGTACTGGATACCAAGCTTGCTCTACGGAGGCCCTGTGAAGGTGGCTGTGGATCACAGATATCCTCAGCTCTCTCCAGAGCTCAACACAGTACCAGATGCTCCAGAAATGTTTGCTGAACTGAATTTGACTGGAAAGGAAAACAGAGCCCCAGGCCTGCGCGGTGGCTCACGTCTATAATCCCAGCACTGTGGGAGGCCGAGGCAGACGGATCACTTGAGGTCAGGAGTTCAAGACCAGCCTGGCCAACATGGTCCCAGCTGCAGGGCAGCCATGAGCCTGGTGGCCTGTGAGTGCCTGCCCAGCCCCGGCCTGGAGCCTGAGCCTTGCTCACGAGCACGGTCCCAAGCTCACGTGTACCTGGAGCAGATTCGCAACAGGGTGGCTCTGGGAGTGCCTGACATGACAAAACGTGACTATCTGGTGGATGCGGCCACGCAGATCCGGCTGGCCCTGGAGCGCGATGTTAGTGAGGACTATGAGGCGGCCTTCAACCACTATCAGAATGGCGTGGACGTGCTGCTCCGTGGCATACACGTTGACCCCAACAAGGAGCGACGTGAGGCTGTGAAGCTGAAAATTACCAAATACCTGCGGCGGGCAGAGGAGATCTTCAACTGCCACCTGCAGCGGCCGCTGAGCAGTGGAGCCAGCCCCAGCGCGAGCCTACCCAGGTGCCACATGGTGAGCAGGGAGCGGCTGACCATCATCCCACACGGAGTCCCCTACATGACGAAGCTGCTCAGGTACTTTGTGAGCGAGGACTCCATCTTCCTGCACCTGGAGCATGTGCAAGGAGGCACTCTCTGGTCCCACCTGCTCTCCCAGGCGCACTCCCGACATTCTGGGCTCAGCTCTGGCTCTACCCAGGAGAGGATGAAGGCTCAGCTCAACCCCCACCTCAACCTCCTGACCCCAGCGAGGCTTCCCTCAGGCCATGCCCCTGGCCAGGACAGAATCGCCCTGGAGCCTCCTAGGACTTCTCCGAACCTTCTCCTAGCTGGGGAGGCCCCATCCACCAGACCCCAGAGGGAGGCTGAAGGTGAACCCACAGCCAGGACCAGCACCTCTGGCTCCTCGGACCTTCCAAAGGCCCCAGGTGGCCACCTGCACCTTCAAGCTAGGAGGGCTGGCCAGAACTCAGACGCTGGGCCCCCTCGGGGGCTCACTTGGGTTCCTGAGGGGGCCGGCCCGGTGCTAGGGGGCTGTGGCCGAGGCATGGATCAGAGCTGCCTGTCAGCAGATGGGGCCGGCCGGGGCTGTGGCAGGGCCACCTGGAGTGTGAGAGAGGAGCAGGTGAAGCAGTGGGCGGCAGAGATGCTGGTAGCGCTGGAGGCGCTGCACGAGCAGGGGGTGCTGTGCCGGGACCTCCACCCCGGGAACCTGCTCCTGGACCAGGCAGAGGTGGGTGGGATTTCCGAGCTGACGGAAGCCTGTGACTGGTGGAGCTTTGGGTCTCTACTGTATGAACTGCTGACGGGAATGGCACTGTCCCAGAGCCACCCTTCAGGAATCCAGGCCCACACCCAGCTCCAGCTGCCCGAGTGGCTCAGTCGCCCAGCGGCCTCTCTGCTGACTGAGCTGCTGCAGTTCGAGCCTACCCGGCGCCTGGGCATGGGAGAAGGTGGTGTCAGCAAACTCAAGTCCCATCCCTTTTTCAGTACCATCCAATGGAGCAAGCTGGTGGGGTAAGAGGGCAGAGCGGGTGACGGAAGCAGCTGGCCTGGTCTGGATCGCCTCTCCTCCTTGCCTGACACCCAACCCAGGGCTGGCCCTCTATCAGCGGGCTTTGGGCGAGGAATGGAGGGCACTGTCTGTCCTGCTGGGCTCCCACTGGGGCCTCAGAATTATGGCCACCACCCAGGAAGGGCCAGCTCCTGGAAAAGCTGGAGGTGGGGGCAGTCAAGGCTTGCCCTGCTAAGCAGCTTGAACCATCTACCCATCAGTCAACAGACCCGTTGAGCATGTGGACTCACCATGTTAAAGGTTGCCTTCTGTGGCACTGGCGCTGAGCTGTTGACCACCTGCTGCACCCTACTGTGAGGTTCTGTGACTCACTCACTGCCATGTTGTGCCCCACTCAGGACATCTCTGGAGACTCATCTCAGGACACTGATCCACTGGCTCAGTGGACCCAAACCAGACTGTCCTGGCTAGTCCTCTTAGTCACACAGCGAGTAGGCCTCTTCCACCAGAAGCTGTTCGTGCAGCTGGGGAGGCCCAGAAGCAGGGATGCCATCTGTTGTGCAGGGAGGGATGAGGTAGGGGACAGGATGACCCCCACCCCCACCCCCCCACCCCCGATTCCTGACCATGCCCCCTATCTTGTGATTTCAGACTTGGGAGAGCAAAAGGGAGGGGAAGAAAATAAGAGTAATGGGGGGAGGAAGGAATGCATGGGTCTGCCCCTTAGAGCAAGTCTGAAACCAGAATCAAGAGTCCTCCTCCCCAGTGGGCCTGTGTGGGGGAAGAGGGGCAGCCTGCCCCAGGGGTGCAAGAGGACAGCAATTCAGCTTCCAGGCCAAAGCAGTTTAGACAAGGTGTGCCCATCAGGACTCCCTCTCAGGCCCTGGCTGTTTACCATGTCACTGCCTACTGTGACTTCATGCCCTTTTGGGATAAGAAACCACAAAACGCATGGAACAACTATCCATGGCTCTTAGCCAGAAATGTCTTGCCTCTGGTCTCTGAAAAGCTGGGGTGAGTGGTTACCTCAAAGACAATTGCCTCCAGTTTGGGGGCTCCTCTCAGGGTTCACCCTGTCACCGGGGCGTGGGACCGACCTGGGAAATTTCCACTAGAGTTTTGCCCTCAGCTCCTCCCTGCCAGCATCCCAGTCACCACCAGGTGGCGCTTCTGACACGGTCCACGTGCCTGGCTCTGAAGGCCCAACTGTCAGACCAGACCCCTCACTCATGGTGGGGAGACTTGACTTCCTCGGGCTCTTCAGGAGACTGAGACAGAGAAGACAAGTGAAAGCGCAGCCTGTACATGACTCTCTGTGGTCCACGTCCTGCCTCTCCCTGGGGTTTACACGGCCCCAATAAAGCCTGCTCTGGCCTACGGTGTTCTCGCTTCTTCCATGCAATGACCACGGCTCATTGGGGCAGGTTGGAAGGCTCCCCTGTAGAAGCTCCAGAGTGAAGTCAAGAGCGAGCTTGGGGCTGCCAGGAAGTAGGACGCAGGGCTGGTGGTGAGCAGCATGCCATGTGGGCCTCAGGGGAAGGGGTGGGGTCGGGGAGGACCAGGTTCTGTGGGGAAGAGGATGAAGAAGCCTTGGAAGAGGCTCATGGTGCCTGGGGGAATACCAGTTTCATCCTCACAGTGACCCCTTGCAACAGACGGTAGCTCCTGAGAAAACTGAAGCTCAAAAAGGTTAAGGACACAACCTAGCCAGAGTTGCAAGTTAGTGTTCCTTCTGCTACTCTCCCTAAGTCAGGCTGGACCACTTCCAACCACCGCTTCATGAAGCACAAGTCCCTTCTGGAACTTCTGTGCTTCATCCACCCAAAGCTACACATCTGACACTTTGTTGGGCCCTGAGTTTAGAATACTGTGGGTCCCAGCTCTTACAGTCGACCTCCTTTCGATAAAATGGGGTAAATAATGCCTATTTTGCAGGTTTACCAGATAGATAAATTAAAGCTTCTAACACCAAATCCTGTTCTTCCTTTCATTCAACCTAATTTGTTTTTCTATCTACTAGAGCTCTAGTTCTACTCTCTGGGACCCACTTCCCTCCTGTGACAGACCTTCACAGAGGGATGGCCTCACTGCAAGAGCTCAGCAGACAGGGACTCTGGAAAAGACAAGGCTGTGTTTAAGCCTGGACTCCATCACACCTGCCACCTGCAGTCTAGGTTAGCTACCCACCCTGTACACTCACGCTCACTGACCACTGCTCCTAGGTCATCAACCCTCACCTGTTCATGTGTATTGACCTTGAGCATCTTGGTCCACAAGGCTATCAAATCCAAATGAAATGAGATGCCCCCACTCCTCCCAAATCCATCACTGAAATAATGTAAGCCCACACAAAAAATGCAAGTCTACTGGTGTTTTGAAAGGGCTTCACAAAGATGGTGACCCCAAATTCTCTATTCTAGAGTATGGCTTGACAGGCTCAAGGAAGGTGGGGCACTAAGAGACTATGATGCTTTATGGAAACAAAACAAAAAACATCCTAAGCCCCCCAACCATCTGTATGGACCCCTCGTCTCAGTCAAGGGTATTCCAAAGTTAACCTGAAACGCTAGTTCGGGCCATGGTGGGAAGAGGGAGCCAGCCATTCCTCATTATACTCCCCTCCCTTTTGGAATTACTGTTAAAACAGGCTCCTTAAGTCTGATGAGAAGCATTTACAATCTATTTTCTCTGAAGCCTGCTGGCTGGAGGCTTCATCTGCATAAAACCTTGGTCTCCACAACCCCTTACTGTAACCCAGACATTCCTTTCTATTGATTCCAGGTCTTTAGATAATAACTCTTTCAACCAATTGCCAATCAGAAAATCTTTGATTCTGCCTATGACAACATCCCCAGGTCTTGAGCTGTCCTGCCTCTCCAGACCAAACCACTGTACATCTTACATGTACTGACTGGTATCTTATGTCTCCCTAAAATGTATTAAATGTATAAAACTAAGTTGTAGCCAGACGACCCTGGACACATGTTCTCAGGATCTCCTAAGAGTTGTATCACAGGCCATCAGTCACTCACACTTGGCTCAGAATAAATCTCTTCAAATATTTTTACA	0.296855	0	0	0	0	0	0	0	0	0	0.44281	0	0
TALONT000263954	ENSG00000198176	TFDP1	TALONT000263954	coding	ACTCGGCCCAGGGCAGGGACCCCGCCACGGCCGGGACCGCCCGGCCCGGCCCCAGCCCGCGCCTCTCCGCGCCGCCCCGCGCTCCGCACCGCGCCCTCTCCGCGTCCCCGCCCGCGCGGCCGGACCGGGCAGCCAGGTGCGGGTGGGCAGGGGATGCCGCGGGAGCCGCGGGCGGGAGCCGGGGGTGCGGGCGGGACCCCCGGCCACCCCATCCCTTGCCCCGGCCGCGTGTAGGCGCCGCGCGGCCCCGACCCGCGCCCTCCCGCGCCCTGCGCGCTCCTGTGCCTCGGGGACCCCGCGCGCTCGGCGCTGGTAGGGGCTCCCCAGGTGACCGCGGGGCGGGGGTCCCGGGCCCGGCCCTCCCGGCCGACAGCAGCGTCCGCGCCCCACGCTGGAGAAAAATCATTTTTCTTCTCTGGGAAGGTGAACATTTGTAGCATTGATTTCCCGGATCTGGTAACATGGCAAAAGATGCCGGTCTAATTGAAGCCAACGGAGAACTCAAGGTCTTCATAGACCAGAACCTTAGTCCCGGGAAAGGCGTGGTGTCCCTCGTGGCCGTTCACCCCTCCACCGTCAACCCGCTCGGGAAGCAGCTCTTGCCAAAAACCTTTGGACAGTCCAATGTCAACATTGCCCAGCAAGTGGTAATTGGTACGCCTCAGAGACCGGCAGCGTCAAACACCCTGGTGGTAGGAAGCCCACACACCCCCAGCACTCACTTTGCCTCTCAGAACCAGCCTTCCGACTCCTCACCTTGGTCTGCCGGGAAGCGCAACAGGAAAGGAGAGAAGAATGGCAAGGGCCTACGGCATTTCTCCATGAAGGTCTGCGAGAAGGTGCAGAGGAAAGGGACCACTTCCTACAACGAAGTGGCAGACGAGCTGGTTGCGGAGTTCAGTGCTGCCGACAACCACATCTTACCAAACGAGTCAGCTTATGACCAGAAAAACATAAGACGGCGCGTCTACGATGCCTTAAACGTGCTAATGGCCATGAACATCATCTCCAAGGAGAAGAAGGAGATCAAGTGGATTGGTCTGCCCACCAACTCGGCTCAGGAATGTCAGAACTTAGAGGTGGAAAGACAGAGGAGACTTGAAAGAATAAAACAGAAACAGTCTCAACTTCAAGAACTTATTCTACAGCAAATTGCCTTCAAGAACCTGGTGCAGAGAAACCGGCATGCGGAGCAGCAGGCCAGCCGGCCACCGCCACCCAACTCAGTCATCCACCTGCCCTTCATCATCGTCAACACCAGCAAGAAGACGGTCATCGACTGCAGCATCTCCAATGACAAATTTGAGTATCTGTTTAATTTTGACAACACATTTGAAATCCACGATGACATAGAAGTGCTGAAGCGGATGGGCATGGCTTGCGGGCTGGAGTCGGGGAGCTGCTCTGCCGAAGACCTTAAAATGGCCAGAAGTCTGGTCCCCAAGGCTCTGGAGCCATACGTGACAGAAATGGCTCAGGGAACTGTTGGAGGCGTGTTCATCACGACGGCAGGTTCCACGTCTAACGGCACAAGGTTCTCTGCCAGTGACCTGACCAACGGTGCAGATGGGATGCTGGCCACAAGCTCCAATGGGTCTCAGTACAGCGGCTCCAGGGTGGAGACTCCGGTGTCCTACGTCGGGGAGGACGACGAGGAGGACGATGACTTCAACGAGAATGACGAGGACGACTGACGTCCTCCCCACTTCAGATTCGGCTTCAGGAAAACGTTTAGCGAAAAGAAACTTTTTTTTTAATGTGGGTTTTCTGTTTCCTTTTGGCCTACTCCCAAGAAGATATTGGTAAGCTATTGAATTTAGATATGCACCTCTGATAAGCAAGGATTGTTTCCCGTAGGATTAGGACGTGCTGTGGATGTGTGTTTTGATACCAGTGTGCTGATGCAGAGCGTTTATTTACTTGTTAGGATTTTGTGTTTTCATTTGCTATTTTTCTTTAAGTGCAGAGTTCATTTTTGCCCCTGAAAAGTTTTTGCTGAGTTTGCTGAAGAAATTGTATTTCAACCACATCCATGAAAATAAAACACCTCCTGTTGTGGATGGTGAGCCCCTGATGCCGCTTATTTGCCGTGAGTTTGGACGGCACCCCTGCTGGCGGATAGCAAGACTCTGTGGAGTTTGTTCAGTGGTACGGTGTCCAAGCAAACAGCAGAATGCAACTTTCTAAACAGCCCCAAGCAAACAGCAGAATTCAACTTTTTAAACAATAAACACCATCAACCTTATTGACTTTATTGTCCCTTAAATTATATTGACTGTTGTGATTCCATCAAGTTTGTACACTCTTTTCTCTCCCTGTTTTGCAGCAACAAATTGCGAAGTGCTTTTGTTTGTTTGTTTTCGTTTGGTTAAAGCTTATTGCCATGCTGGTGCGGCTATGGAGACTGTCTGGAAGGCTTGGAATGGTTTATTGCTTATGGTAAAATTTGCCTGATTTCTTACAGGCAGCGTTTGGAAACCTTTTATTATATAGTTGTTTACATACTTATAAGTCTATCATTTAAAGACATGTACTGAAACAAATGTATTTGTTTCATAAGCATCTTCCTGTAATCTATTATAAAATTGAAATTAAATATAGAGAATGTTTTAACAATTTTTTAACTCAAAATTTGTCAATCATTTTTAATAGTTCTTTTTTTATAAAAAGAAAAAGGAATTTAAGGACAGGCAGTAGTCTCTTTTAAAATTTATTCACAAAACCCATTAACTGCACAGTTGCTATTAGCTGCCTGTTCTAAAACGATAGTCTTTTTATTGAAACACAAATAAACTTTTCTGTAATATTTTATGGTATATAAAGAGACTTTAATTGTTTGACTTGTTTAACTTGGCACTGTTAGTTTTTATTAATAAAACGCGCATGGGCATTTTAAACAA	0.487515	10.6134	12.9508	9.29032	7.94869	6.82667	12.8821	8.4435	6.18157	3.44792	3.94128	5.67069	2.87949
TALONT000263955	ENSG00000156502	SUPV3L1	TALONT000263955	coding	GTGTCCGCGGCTGCGCCAGACAGTGTAGAACCTGCGGCCTCGATGTCCTTCTCCCGTGCCCTATTGTGGGCTCGGCTCCCGGCGGGGCGCCAGGCTGGCCACCGGGCAGCCATCTGCTCTGCCCTTCGTCCCCACTTTGGGCCCTTTCCCGGGGTTCTGGGGCAAGTTTCTGTCCTTGCCACCGCCTCCTCCTCTGCCTCCGGTGGCTCCAAAATACCAAACACGTCCTTGTTCGTGCCCCTGACTGTGAAACCTCAGGGCCCCAGCGCCGACGGCGACGTCGGGGCCGAGCTAACCCGGCCTCTGGACAAGACATTTATCTAAGATAAGGAAACGTTAAATTTTGACATCTCTCTTCTAGATGAAGTAAAGAAGGTCTTAGACAAATTTTACAAGAGGAAAGAAATTCAGAAACTGGGTGCTGATTATGGACTTGATGCTCGTCTCTTCCACCAAGCTTTCATAAGCTTTAGAAATTATATTATGCAGTCTCATTCCCTGGATGTGGACATTCACATTGTTTTGAATGATATTTGCTTCGGTGCAGCTCATGCGGATGATTTATTCCCATTTTTCTTGAGACATGCCAAACAAATATTTCCTGTGTTGGACTGTAAGGATGATCTACGTAAAATCAGTGACTTAAGAATACCACCTAACTGGTACCCAGATGCTAGAGCCATGCAGCGGAAGATAATATTTCATTCAGGCCCCACAAACAGTGGAAAGACTTATCACGCAATCCAGAAATACTTCTCAGCAAAGTCTGGAGTGTATTGTGGCCCTCTAAAATTACTGGCACATGAGATCTTCGAAAAGAGTAATGCTGCTGGTGTGCCATGTGACTTGGTGACAGGTGAAGAGCGTGTGACAGTTCAGCCAAATGGGAAACAGGCTTCACATGTTTCTTGTACAGTTGAGATGTGCAGTGTTACAACTCCTTATGAAGTGGCTGTAATTGATGAAATTCAAATGATTAGAGATCCAGCCAGAGGATGGGCCTGGACCAGAGCACTTCTAGGACTGTGTGCTGAAGAGGTTCATTTGTGTGGAGAACCTGCTGCTATTGACCTGGTGATGGAGCTTATGTACACAACGGGGGAGGAAGTGGAGGTTCGAGACTATAAGAGGCTTACCCCCATTTCTGTGCTGGACCATGCACTAGAATCTTTAGATAACCTTCGGCCTGGGGACTGCATTGTCTGTTTTAGCAAGAATGATATTTATTCTGTGAGTCGGCAGATTGAAATTCGGGGATTAGAATCAGCTGTTATATATGGCAGTCTCCCACCTGGGACCAAACTTGCTCAAGCAAAAAAGTTTAATGATCCCAATGACCCATGCAAAATCTTGGTTGCTACAGATGCAATTGGCATGGGACTTAATTTGAGCATAAGGAGAATTATTTTTTACTCCCTTATAAAGCCCAGTATCAATGAAAAGGGAGAGAGAGAACTAGAACCAATCACAACCTCTCAAGCCCTGCAGATTGCTGGCAGAGCTGGCAGATTCAGCTCACGGTTTAAAGAAGGAGAGGTTACAACAATGAATCATGAAGATCTCAGTTTATTAAAGGAAATTTTGAAGAGGCCTGTGGATCCTATAAGGGCAGCTGGTCTTCATCCAACTGCTGAGCAGATTGAAATGTTTGCCTACCATCTCCCTGATGCAACACTGTCCAATCTCATTGATATTTTTGTAGACTTTTCACAAGTTGATGGGCAGTATTTTGTCTGCAATATGGATGATTTTAAATTTTCTGCAGAGTTGATCCAGCATATTCCACTAAGTCTGCGAGTGAGGTATGTTTTCTGCACAGCTCCTATCAACAAGAAGCAGCCTTTTGTGTGTTCTTCACTGTTACAGTTTGCCAGGCAGTATAGCAGGAATGAGCCCCTGACCTTTGCATGGTTACGCCGATACATCAAATGGCCTTTACTTCCACCTAAGAATATTAAAGACCTCATGGATCTTGAAGCTGTCCACGATGTCTTGGATCTTTACTTGTGGCTAAGCTACCGATTTATGGATATGTTTCCAGATGCCAGCCTTATTCGAGATCTCCAGAAAGAACTAGATGGTATTATCCAAGATGGTGTGCACAATATCACTAAATTGATTAAAATGTCTGAGACGCATAAGCTGTTGAATTTGGAGGGCTTTCCATCAGGGAGCCAGTCACGATTGTCAGGAACCTTAAAGAGCCAAGCTAGAAGGACACGCGGCACCAAAGCTCTAGGGAGTAAAGCTACTGAGCCACCCAGCCCCGATGCAGGAGAGCTGTCCCTTGCTTCCAGATTGGTGCAGCAAGGACTCCTCACTCCAGACATGCTGAAACAGCTAGAAAAAGAGTGGATGACACAACAAACTGAACACAACAAAGAAAAAACAGAGTCTGGGACTCATCCAAAAGGGACGAGAAGAAAGAAGAAGGAACCTGATTCGGACTAGTTTTCTGTTCCTGTTTTTTTTTTTTTATTTAATTTTGCAAATAAAAATTTATTTTGAA	0.613871	0	0.383533	0	0	0	0.167189	0	0	0	0.149721	0	0
TALONT000263956	ENSG00000103549	RNF40	TALONT000263956	coding	GTGGCCCTGCGGAGCCTTCCTGAGGAGGTAGTGCGGGAGACGGGGGAGTACCGCATGCTGCAGGCCCAATTCTCACTGCTCTACAACGAGTCTCTGCAAGTGAAGACCCAGCTAGACGAGGCTCGGGGCCTGCTGCTGGCCACAAAGAACTCCCACCTGCGACACATCGAGCACATGGAGAGCGACGAGCTGGGGCTGCAGAAGAAGCTACGCACAGAGGTCATTCAGCTGGAGGACACGCTGGCCCAGGTACGCAAGGAGTATGAGATGCTGCGCATCGAGTTTGAGCAGAATCTGGCGGCCAACGAGCAGGCGGGGCCCATCAACCGTGAGATGCGCCACCTGATTAGTAGTCTTCAAAACCACAACCACCAGCTAAAAGGGGACGCCCAGCGATACAAGCGGAAGCTTCGAGAAGTACAAGCTGAGATTGGCAAGCTCCGGGCCCAGGCCAGTGGCTCTGCCCACTCCACCCCCAACCTGGGCCACCCAGAGGATTCTGGCGTCAGTGCCCCAGCCCCAGGGAAAGAGGAGGGTGGGCCAGGCCCTGTCAGTACCCCCGACAACAGAAAGGAGATGGCTCCAGTGCCTGGCACCACCACTACTACCACTTCAGTGAAGAAGGAGGAGCTGGTCCCCTCTGAAGAGGACTTCCAGGGTATAACCCCTGGGGCCCAGGGCCCTTCCTCCCGGGGCCGAGAACCTGAGGCCAGGCCCAAGCGGGAGCTTCGGGAACGGGAAGGTCCCAGCCTAGGACCTCCACCTGTAGCCTCCGCTCTCTCAAGGGCTGATCGGGAGAAGGCCAAGGTGGAAGAAACCAAGCGGAAGGAATCAGAACTCCTCAAGGGTCTCCGAGCAGAGCTCAAGAAGGCCCAGGAGAGCCAGAAGGAGATGAAACTGCTGCTGGATATGTACAAGTCAGCGCCCAAGGAGCAGCGGGATAAGGTGCAGCTCATGGCAGCGGAACGCAAGGCTAAGGCCGAGGTTGATGAGCTGCGGAGCCGCATCCGGGAATTGGAGGAGAGGGATCGAAGGGAGAGCAAGAAGATCGCGGATGAGGATGCCCTGCGGCGCATTCGGCAGGCAGAGGAGCAGATAGAACACCTGCAGCGCAAGCTGGGTGCCACCAAGCAGGAGGAGGAGGCTCTGCTCTCAGAGATGGATGTGACAGGTCAGGCTTTTGAGGACATGCAGGAACAGAACGGGCGGCTGCTACAGCAGTTGCGGGAAAAGGATGATGCCAACTTTAAGCTAATGTCAGAGCGGATCAAGGCCAACCAGATTCACAAGCTGCTGCGGGAGGAGAAGGATGAGTTGGGCGAGCAGGTCCTTGGCCTCAAGTCCCAGGTGGATGCCCAGCTGCTGACTGTGCAGAAGCTAGAGGAGAAGGAGCGAGCCTTGCAGGGCAGCCTCGGGGGTGTGGAGAAGGAGCTGACGCTGCGCAGCCAAGCCCTGGAGCTCAACAAGCGGAAGGCTGTAGAAGCCGCCCAGCTGGCCGAGGACCTGAAGGTGCAGCTGGAGCACGTGCAGACTCGGCTGCGGGAGATCCAGCCCTGCCTGGCAGAGAGCCGGGCTGCTCGTGAGAAAGAGAGCTTCAACCTCAAGAGGGCTCAGGAGGACATCTCACGGCTGCGGCGCAAGCTGGAAAAGCAGAGGAAGGTGGAGGTCTACGCAGATGCCGACGAAATCCTCCAGGAGGAGATCAAGGAGTACAAGGCGCGGTTGACCTGCCCCTGCTGTAACACCCGCAAGAAGGATGCAGTCCTTACCAAGTGCTTCCACGTTTTCTGCTTCGAGTGCGTGCGGGGCCGCTATGAGGCCCGCCAGAGGAAGTGCCCCAAGTGCAACGCGGCCTTTGGTGCCCACGACTTCCATCGTATCTACATCAGCTGAACCTGAAACTCAGGGGACTCTGGAACACCATGGACCCTGGGGGCTGTGCCCCCATCTCCTCCCCACCCCAGGTCTAGTGGCCCCACCCTCCATTCCGGACCCCATGGGCCCAGCCCCTGCCCATCTAGTTGGTTTGGGGACCCTGGTGCATGCTAGTGGGCATGGGATCAGCCAAGCTTCGTTCCATCTTTTCCTAAAGGTCAGAGCTGCAGCCTAGGGGGCACTGCCCTACAGAAAAGGTCTGCCTGAGAGGCCTGAGGAGCCCAGAGCACTTGACTGAGCTTCCCGGAAACTGGCCCTAACCTGTCTGTCTCCGTGGATGCATCCTAACCCTAAGGAAAATTCCCCAGGCTGTGATCTACCCTAGAGAAGGCTCGCTCCCTGCCTACTGGCTCACAAATGAGGACCAGTGAGCCATGTCCTTGTTCCTTGTTTGAGACTGGGCTGCAGGCCCCAGGAAGACTTTCCTTCACCCACCATCCCCCTAACCTCGGCAGGGCTTCTGTCCTGTGGAGTTCCCTGGACACCTTGGTCTGGCTCTTGTGCCAAGGGCTGAAGGAGGTACCCTCTTGGCAGATGGGGGCATCACTTGCTTCCTTTGGGAAGCTCTAAGGTTGCTGCAGTCACCTTCCTCATCTTGCAGGTGCTGAACCAACATCATCAGTTTCTATTCTAATCAGGCCCCTTCCCAATCTCCATTTCTCTGCCAAGCCCATTTACCCCCACCTCATGCATCCCAAGGCTCTACTGGGTCCCTGGACCTAACCCTGCTTTCATCCTGGTGGCCTTAACTACAGTGGAGGTGGAACTTCCCAGGAGGGGAAGGGACAGACCAGCCCCAGCCGCTGGGCCAACTTCCAATCATTCCAGCTAGAAGAGCTTCCCCCTGACACCCTGTGACTGAGCCTGTGTCCTGTCTGCCTGCCCAGCCATGCTCCATCGGCTGTGAGGGCAGTGCCCGGAGAGGCCAGAGGGTTGGAGCTGCAGGGACCCGTTTGGACCCACAGCCTCTGTTCTAGAGATGCTTGTATAGGCTGTTAATTGTGATGAATAAACGTTCAACCCTCGGCCTGCAGCCAGAGTAGCCAGGCCGCGCACCCC	0.62132	0	0	0	0	0	0	0	0	0	0	0	0
TALONT000263957	ENSG00000198176	TFDP1	TALONT000263957	coding	ACTCGGCCCAGGGCAGGGACCCCGCCACGGCCGGGACCGCCCGGCCCGGCCCCAGCCCGCGCCTCTCCGCGCCGCCCCGCGCTCCGCACCGCGCCCTCTCCGCGTCCCCGCCCGCGCGGCCGGACCGGGCAGCCAGGTGCGGGTGGGCAGGGGATGCCGCGGGAGCCGCGGGCGGGAGCCGGGGGTGCGGGCGGGACCCCCGGCCACCCCATCCCTTGCCCCGGCCGCGTGTAGGCGCCGCGCGGCCCCGACCCGCGCCCTCCCGCGCCCTGCGCGCTCCTGTGCCTCGGGGACCCCGCGCGCTCGGCGCTGAAAAATCATTTTTCTTCTCTGGGAAGGTGAACATTTGTAGCATTGATTTCCCGGATCTGGTAACATGGCAAAAGATGCCGGTCTAATTGAAGCCAACGGAGAACTCAAGGTCTTCATAGACCAGAACCTTAGTCCCGGGAAAGGCGTGGTGTCCCTCGTGGCCGTTCACCCCTCCACCGTCAACCCGCTCGGGAAGCAGCTCTTGCCAAAAACCTTTGGACAGTCCAATGTCAACATTGCCCAGCAAGTGGTAATTGGTACGCCTCAGAGACCGGCAGCGTCAAACACCCTGGTGGTAGGAAGCCCACACACCCCCAGCACTCACTTTGCCTCTCAGAACCAGCCTTCCGACTCCTCACCTTGGTCTGCCGGGAAGCGCAACAGGAAAGGAGAGAAGAATGGCAAGGGCCTACGGCATTTCTCCATGAAGGTCTGCGAGAAGGTGCAGAGGAAAGGGACCACTTCCTACAACGAAGTGGCAGACGAGCTGGTTGCGGAGTTCAGTGCTGCCGACAACCACATCTTACCAAACGAGTCAGCTTATGACCAGAAAAACATAAGACGGCGCGTCTACGATGCCTTAAACGTGCTAATGGCCATGAACATCATCTCCAAGGAGAAGAAGGAGATCAAGTGGATTGGTCTGCCCACCAACTCGGCTCAGGAATGTCAGAACTTAGAGGTGGAAAGACAGAGGAGACTTGAAAGAATAAAACAGAAACAGTCTCAACTTCAAGAACTTATTCTACAGCAAATTGCCTTCAAGAACCTGGTGCAGAGAAACCGGCATGCGGAGCAGCAGGCCAGCCGGCCACCGCCACCCAACTCAGTCATCCACCTGCCCTTCATCATCGTCAACACCAGCAAGAAGACGGTCATCGACTGCAGCATCTCCAATGACAAATTTGAGTATCTGTTTAATTTTGACAACACATTTGAAATCCACGATGACATAGAAGTGCTGAAGCGGATGGGCATGGCTTGCGGGCTGGAGTCGGGGAGCTGCTCTGCCGAAGACCTTAAAATGGCCAGAAGTCTGGTCCCCAAGGCTCTGGAGCCATACGTGACAGAAATGGCTCAGGGAACTGTTGGAGGCGTGTTCATCACGACGGCAGGTTCCACGTCTAACGGCACAAGGTTCTCTGCCAGTGACCTGACCAACGGTGCAGATGGGATGCTGGCCACAAGCTCCAATGGGTCTCAGTACAGCGGCTCCAGGGTGGAGACTCCGGTGTCCTACGTCGGGGAGGACGACGAGGAGGACGATGACTTCAACGAGAATGACGAGGACGACTGACGTCCTCCCCACTTCAGATTCGGCTTCAGGAAAACGTTTAGCGAAAAGAAACTTTTTTTTTAATGTGGGTTTTCTGTTTCCTTTTGGCCTACTCCCAAGAAGATATTGGTAAGCTATTGAATTTAGATATGCACCTCTGATAAGCAAGGATTGTTTCCCGTAGGATTAGGACGTGCTGTGGATGTGTGTTTTGATACCAGTGTGCTGATGCAGAGCGTTTATTTACTTGTTAGGATTTTGTGTTTTCATTTGCTATTTTTCTTTAAGTGCAGAGTTCATTTTTGCCCCTGAAAAGTTTTTGCTGAGTTTGCTGAAGAAATTGTATTTCAACCACATCCATGAAAATAAAACACCTCCTGTTGTGGATGGTGAGCCCCTGATGCCGCTTATTTGCCGTGAGTTTGGACGGCACCCCTGCTGGCGGATAGCAAGACTCTGTGGAGTTTGTTCAGTGGTACGGTGTCCAAGCAAACAGCAGAATGCAACTTTCTAAACAGCCCCAAGCAAACAGCAGAATTCAACTTTTTAAACAATAAACACCATCAACCTTATTGACTTTATTGTCCCTTAAATTATATTGACTGTTGTGATTCCATCAAGTTTGTACACTCTTTTCTCTCCCTGTTTTGCAGCAACAAATTGCGAAGTGCTTTTGTTTGTTTGTTTTCGTTTGGTTAAAGCTTATTGCCATGCTGGTGCGGCTATGGAGACTGTCTGGAAGGCTTGGAATGGTTTATTGCTTATGGTAAAATTTGCCTGATTTCTTACAGGCAGCGTTTGGAAACCTTTTATTATATAGTTGTTTACATACTTATAAGTCTATCATTTAAAGACATGTACTGAAACAAATGTATTTGTTTCATAAGCATCTTCCTGTAATCTATTATAAAATTGAAATTAAATATAGAGAATGTTTTAACAATTTTTTAACTCAAAATTTGTCAATCATTTTTAATAGTTCTTTTTTTATAAAAAGAAAAAGGAATTTAAGGACAGGCAGTAGTCTCTTTTAAAATTTATTCACAAAACCCATTAACTGCACAGTTGCTATTAGCTGCCTGTTCTAAAACGATAGTCTTTTTATTGAAACACAAATAAACTTTTCTGTAATATTTTATGGTATATAAAGAGACTTTAATTGTTTGACTTGTTTAACTTGGCACTGTTAGTTTTTATTAATAAAACGCGCATGGGCATTTTAAACAA	0.487515	1.5841	2.66142	2.76433	0.753676	0	0	4.301	1.78809	3.53831	2.041	1.63514	1.24773
TALONT000263958	ENSG00000198208	RPS6KL1	TALONT000263958	coding	GGCGTGAAGGGCCGGTACGTGAGGGGGAGGCCTGGCCCGCGGACCCGGCTCCCAGCTCGGGCAGTTCTTACAGCCCAGCTCTGTGCTCTGCTCTCTGCTGGCTCCAGGAGGGGTCCTCACTCGCTGACCACACTGACCTCAGGACCAAGGGAACAAAACACAGCAGGGGCAATCCATCCGGTCCACGGAGAAGTGCTAAACCCCAAAGGGTAAATGAGATTCCCACAGGAGGAGCAGGGAGGAGACAACAGGCAGGGTGGAGGGAACAGCATGAGGAACAGCATTTGAGCCCAGCGTGTGTGGCCTCCATGTGCTGAATGCGTACTGGATACCAAGCTTGCTCTACGGAGGCCCTGTGAAGGTGGCTGTGGATCACAGATATCCTCAGCTCTCTCCAGAGCTCAACACAGTACCAGATGCTCCAGAAATGTTTGCTGAACTGAATTTGACTGGAAAGGAAAACAGAGCCCCAGGCCTGCGCGGTGGCTCACGTCTATAATCCCAGCACTGTGGGAGGCCGAGGCAGACGGATCACTTGAGGTCAGGAGTTCAAGACCAGCCTGGCCAACATGGTCCCAGCTGCAGGGCAGCCATGAGCCTGGTGGCCTGTGAGTGCCTGCCCAGCCCCGGCCTGGAGCCTGAGCCTTGCTCACGAGCACGGTCCCAAGCTCACGTGTACCTGGAGCAGATTCGCAACAGGGTGGCTCTGGGAGTGCCTGACATGACAAAACGTGACTATCTGGTGGATGCGGCCACGCAGATCCGGCTGGCCCTGGAGCGCGATGTTAGTGAGGACTATGAGGCGGCCTTCAACCACTATCAGAATGGCGTGGACGTGCTGCTCCGTGGCATACACGTTGACCCCAACAAGGAGCGACGTGAGGCTGTGAAGCTGAAAATTACCAAATACCTGCGGCGGGCAGAGGAGATCTTCAACTGCCACCTGCAGCGGCCGCTGAGCAGTGGAGCCAGCCCCAGCGCGGTGCAGCTGGTCCAGGACCCGGCAACCGGAGGGACCTTTGTGGTGAAGAGCCTACCCAGGTGCCACATGGTGAGCAGGGAGCGGCTGACCATCATCCCACACGGAGTCCCCTACATGACGAAGCTGCTCAGGTACTTTGTGAGCGAGGACTCCATCTTCCTGCACCTGGAGCATGTGCAAGGAGGCACTCTCTGGTCCCACCTGCTCTCCCAGGCGCACTCCCGACATTCTGGGCTCAGCTCTGGCTCTACCCAGGAGAGGATGAAGGCTCAGCTCAACCCCCACCTCAACCTCCTGACCCCAGCGAGGCTTCCCTCAGGCCATGCCCCTGGCCAGGACAGAATCGCCCTGGAGCCTCCTAGGACTTCTCCGAACCTTCTCCTAGCTGGGGAGGCCCCATCCACCAGACCCCAGAGGGAGGCTGAAGGTGAACCCACAGCCAGGACCAGCACCTCTGGCTCCTCGGACCTTCCAAAGGCCCCAGGTGGCCACCTGCACCTTCAAGCTAGGAGGGCTGGCCAGAACTCAGACGCTGGGCCCCCTCGGGGGCTCACTTGGGTTCCTGAGGGGGCCGGCCCGGTGCTAGGGGGCTGTGGCCGAGGCATGGATCAGAGCTGCCTGTCAGCAGATGGGGCCGGCCGGGGCTGTGGCAGGGCCACCTGGAGTGTGAGAGAGGAGCAGGTGAAGCAGTGGGCGGCAGAGATGCTGGTAGCGCTGGAGGCGCTGCACGAGCAGGGGGTGCTGTGCCGGGACCTCCACCCCGGGAACCTGCTCCTGGACCAGGCAGTGGTCAGAGGTGGAGCCCCAGTGCTGCGGGGAGGCCGTGGACAATCTCTACAGCGCCCCAGAGGTGGGTGGGATTTCCGAGCTGACGGAAGCCTGTGACTGGTGGAGCTTTGGGTCTCTACTGTATGAACTGCTGACGGGAATGGCACTGTCCCAGAGCCACCCTTCAGGAATCCAGGCCCACACCCAGCTCCAGCTGCCCGAGTGGCTCAGTCGCCCAGCGGCCTCTCTGCTGACTGAGCTGCTGCAGTTCGAGCCTACCCGGCGCCTGGGCATGGGAGAAGGTGGTGTCAGCAAACTCAAGTCCCATCCCTTTTTCAGTACCATCCAATGGAGCAAGCTGGTGGGGTAAGAGGGCAGAGCGGGTGACGGAAGCAGCTGGCCTGGTCTGGATCGCCTCTCCTCCTTGCCTGACACCCAACCCAGGGCTGGCCCTCTATCAGCGGGCTTTGGGCGAGGAATGGAGGGCACTGTCTGTCCTGCTGGGCTCCCACTGGGGCCTCAGAATTATGGCCACCACCCAGGAAGGGCCAGCTCCTGGAAAAGCTGGAGGTGGGGGCAGTCAAGGCTTGCCCTGCTAAGCAGCTTGAACCATCTACCCATCAGTCAACAGACCCGTTGAGCATGTGGACTCACCATGTTAAAGGTTGCCTTCTGTGGCACTGGCGCTGAGCTGTTGACCACCTGCTGCACCCTACTGTGAGGTTCTGTGACTCACTCACTGCCATGTTGTGCCCCACTCAGGACATCTCTGGAGACTCATCTCAGGACACTGATCCACTGGCTCAGTGGACCCAAACCAGACTGTCCTGGCTAGTCCTCTTAGTCACACAGCGAGTAGGCCTCTTCCACCAGAAGCTGTTCGTGCAGCTGGGGAGGCCCAGAAGCAGGGATGCCATCTGTTGTGCAGGGAGGGATGAGGTAGGGGACAGGATGACCCCCACCCCCACCCCCCCACCCCCGATTCCTGACCATGCCCCCTATCTTGTGATTTCAGACTTGGGAGAGCAAAAGGGAGGGGAAGAAAATAAGAGTAATGGGGGGAGGAAGGAATGCATGGGTCTGCCCCTTAGAGCAAGTCTGAAACCAGAATCAAGAGTCCTCCTCCCCAGTGGGCCTGTGTGGGGGAAGAGGGGCAGCCTGCCCCAGGGGTGCAAGAGGACAGCAATTCAGCTTCCAGGCCAAAGCAGTTTAGACAAGGTGTGCCCATCAGGACTCCCTCTCAGGCCCTGGCTGTTTACCATGTCACTGCCTACTGTGACTTCATGCCCTTTTGGGATAAGAAACCACAAAACGCATGGAACAACTATCCATGGCTCTTAGCCAGAAATGTCTTGCCTCTGGTCTCTGAAAAGCTGGGGTGAGTGGTTACCTCAAAGACAATTGCCTCCAGTTTGGGGGCTCCTCTCAGGGTTCACCCTGTCACCGGGGCGTGGGACCGACCTGGGAAATTTCCACTAGAGTTTTGCCCTCAGCTCCTCCCTGCCAGCATCCCAGTCACCACCAGGTGGCGCTTCTGACACGGTCCACGTGCCTGGCTCTGAAGGCCCAACTGTCAGACCAGACCCCTCACTCATGGTGGGGAGACTTGACTTCCTCGGGCTCTTCAGGAGACTGAGACAGAGAAGACAAGTGAAAGCGCAGCCTGTACATGACTCTCTGTGGTCCACGTCCTGCCTCTCCCTGGGGTTTACACGGCCCCAATAAAGCCTGCTCTGGCCTA	0.360238	0	0	0	0.308639	0	0	0	0.079937	0	0	0	0
TALONT000263959	ENSG00000175220	ARHGAP1	TALONT000263959	coding	GGATGTTTGCCGAGCCTTGACAGGCGTGGCAGAGGGAGCAGTGCCCGAGCGCGGTTTCTCTTAAGGTTCTGCAGGGCAAGGCTGTCTGGGACAGGCTTGGCCATGGATCCGCTCTCAGAGCTGCAGGATGATCTGACCTTGGATGACACCAGCGAGGCTCTGAACCAGCTGAAGCTGGCCTCCATCGATGAGAAGAACTGGCCCTCGGATGAAATGCCTGACTTCCCCAAGTCAGATGACTCCAAAAGCAGCTCCCCGGAACTTGTCACACACCTGAAGTGGGATGACCCATACTATGACATCGCCCGGCACCAGATCGTGGAGGTGGCAGGAGATGACAAGTATGGGCGGAAGATCATTGTGTTTAGTGCCTGTCGAATGCCCCCCAGCCACCAGCTCGACCACAGCAAGCTCCTGGGGTACCTGAAGCACACCCTGGACCAGTACGTGGAGAGTGACTACACACTTCTGTATCTGCACCACGGCCTGACCAGCGACAACAAGCCCTCCCTCAGCTGGCTCCGTGATGCCTACCGGGAGTTTGACCGCAAGTACAAGAAAAACATCAAGGCCTTGTACATCGTGCATCCAACCATGTTCATCAAAACTCTGCTCATCCTCTTCAAGCCCCTCATCAGCTTCAAGTTCGGGCAGAAGATCTTCTATGTGAATTACCTGAGCGAGCTGAGCGAGCACGTGAAGCTGGAGCAGCTGGGGATCCCTCGCCAAGTGCTCAAATATGACGACTTCCTGAAATCCACACAGAAGAGCCCCGCGACAGCCCCCAAGCCCATGCCCCCACGGCCCCCCCTGCCCAACCAGCAGTTTGGAGTCTCGCTGCAGCACCTCCAGGAGAAGAATCCAGAGCAGGAGCCCATTCCCATTGTACTCAGGGAGACTGTTGCCTACTTACAGGCCCACGGGCTGCCTGTGGATTTCGACCAGTACAATGAGCTGCACCTGCCAGCAGTCATCCTCAAGACCTTCCTCCGGGAGCTTCCTGAGCCCCTGCTCACCTTTGACCTCTACCCCCATGTGGTGGGCTTCCTCAACATTGATGAAAGCCAGAGGGTGCCAGCGACACTGCAGGTCCTCCAGACGCTGCCCGAGGAGAACTACCAGGTGCTTCGTTTCCTGACTGCTTTCCTGGTGCAGATTTCTGCACACAGTGACCAGAACAAGATGACCAACACTAACCTGGCTGTTGTTTTCGGCCCTAACCTGCTGTGGGCCAAGGATGCGGCCATCACCCTCAAGGCCATTAATCCCATCAACACCTTCACCAAGTTCCTTCTGGATCACCAAGGGGAGCTGTTCCCAAGCCCGGACCCCAGCGGGCTCTGAACCTGGCCCCTGCCCCACCAGCCCCTTCTCTGGTAGCCCGGGTTTGGACTCTTCCTCCTGGCATCAGGGGCCATGAAGCCCCCTGGAGAGAGATGTTGGAGCCACCCATCAGGCATGCTCTCCCCCACCTCTGTCCAGCCCGCCTCACGGCCCTGGCGGCCTCGCTGTTACCAGAAGACGTTTTTCTCTGCCTTACACTTCTCACTGCCTCTCTGGACACCGGGCTTTTGCTGGGCTCTCCAGAGCTGGGCTTGGCTCTTCCAGCTGGAGAAGGACTGAGCCCCAGTAACCCCTTTCCTGCTTTTTCCTGCCTCTGTTTCCCTAGCAAGTGTGGATGAATCAAATGACTGCCGGCTGGGCTGGTAGCAGGGGCCAGTCCTCCCCTCTTGATTGCTGGGAATGAGCAGCTGAGCTCTTTGGTGTGGACACCGCCCCAAGCTGAGGTGCCTCCCTATCTGGTAGGCTGCCCTGCTTTGCAGAAGCCCCACTGCATGAAGGCCTGAGTGCAAGCACCCTTGCTCCTGTACTGCCCCCAGCAGCGCAGTCTGGGGTATTTCCCCTGCTGAGGAGTGACAGGGCTGGAGACTGTGTCTGCTTTCTGCCTCCTCTTCCACACATCCTGGGTCAGCCTTTCCCAAGTGATACTGCCCCTGGGGTGTCCTAACCCCTTGGTTGTGCAGGGACTGGTAGCTTGGATGACATGGCTCAGAGTCCCAGCATCCACTTGAAACCTCCCTCTCCACCTCCCCGCCCCCGAGAGCTACAGCGTGTGATGGAATCAGTGACCGGCCAGGTTAGCCTCTCCCCTCTTGGCCTCCTTTCCCACACGGGCAGATCATCAGCCTTCATGTTCTTGTGGACCTGTCTGTTACGGAGTCACACTGGCCCCTGCCCCAGCCAGAGGTGACTCAGTGCCTCAGGATCTTATGGCTCCTTCCTCCAGCTGGGGGACTCTTAAAGGGGCTGGGGTAGAGACTAAGAGTGCCCGTAGGAGGGGCAGAGATTGTGCTGATAGGTCAGTCCAGATAGGTGGGTTCTAGCAATTTCCCCAGGGGATTAAGGGGCTCTAGGGCCACCTTTTTTTTTTTTTTTCTGAGATGGAGTCTCGCTCTGTCACCAGGCTGGAGTGCAGTGGCGCGATCTCGGCACACCTCCGCCTTCTGGGTTCAAGCAATTCTCCTGCCTCAGCCTCCTGAGTAGCTGGGACTATAGGTGCATGCCACCATGCCCAGCTAATTTTTGTATTTTTAGTAGAGACGGGGTTTCACCATGTTGGCCAGGATGGTCTCGATCTCCTGACCTCATGATCCACCCACCTCGGCCTCCCAAAGTGCTGGGATTCCAGGCGTGAGCCACTGCACCCGGCCAGCCCTGTTGTCTTTCAAAGAACCTCGGCCCCAGTGATGGCTGATCTCACTCCCACTGTCTCGTAGAATTACACTCCTTCCTGGGGATCCCTCTTCCTGCAGCCTTGTCCTTGGGGAGTACAGGGAAGTACCTGCAGTGACCCTGCCCCCATGACCTTGGCCAGGCAGGATGATTCCAGAGCCCGTACTGTGGGGATCCTCACTGACCAGCCCAGCCCCATCCGCAAGCCAGGCTGGGCCTGGGCATAACTTCGCTGGGCTCTCCCAAGACCATCAGCAGTGCATCCAGCCCCCTGGGGCCTGGGCTGCTGCTGGTTCTTCATCAGTCCCTTGGTCTCTAGCCTCGGCCAGGGCTGCTCTGCTCTCCGCCCTCCTTTGTGTATCAAGTGTCGCTCACAGCCCCATTCACTGGGGAGCCTTTCGGATCTATTTGGTCTTTCTCATGTCCCCCACTGGTCTGTACCCCAGGGAGCGGGTGCTTGTACTGTGTGAATCCAGTGTTCACATTCACACTTAATGACTTCCTTGGCACCAATCATGTATTTCACCGTTTGCACTTTTTGTATTTCAATAAAAATGTTGATGCAAAA	0.34104	0.221817	0.175173	0.294894	0.210385	0.307067	0	0	0	0.199047	0.155459	0	1.13541
TALONT000263960	ENSG00000138031	ADCY3	TALONT000263960	coding	GCGCGTGCACATCTCCCAGAGCACCATGGACTGCCTGAAAGGGGAGTTTGATGTGGAGCCAGGCGATGGGGGCAGCCGCTGTGATTACCTAGAAGAGAAGGGTATTGAAACCTACCTCATCATTGCCTCCAAGCCAGAGGTGAAGAAAACAGCCACCCAGAATGGCCTCAATGGCTCGGCCCTGCCCAATGGAGCACCAGCTTCCTCAAAGTCCAGCTCCCCTGCCCTCATTGAGACCAAGGAGCCCAACGGGAGTGCCCACAGCAGTGGGTCCACGTCGGAGAAGCCCGAGGAGCAGGATGCCCAGGCCGACAACCCCTCATTCCCCAACCCACGCCGGAGGCTGCGCCTGCAGGACCTGGCTGACCGAGTGGTGGATGCCTCTGAAGATGAGCACGAGCTCAACCAGCTGCTCAACGAGGCCCTGCTTGAGCGAGAGTCCGCCCAAGTAGTAAAGAAGAGAAACACCTTCCTCTTGTCCATGCGGTTCATGGACCCCGAGATGGAAACCCGCTACTCGGTGGAGAAGGAGAAGCAGAGTGGGGCTGCCTTCAGCTGCTCCTGCGTCGTCCTGCTCTGCACGGCCCTGGTCGAGATACTCATCGACCCCTGAGGAGGGGTCTGGAACCCTGCTGGGATTACAGTTTGTCAGGAGCCTTGGGCTGGGTCACACTATCTAAGGTTGCGGGTGTGTGACCACGTGCAGGCCACTGCAGGCTCCGGCAGCATCTGTTTCCTCATCTGTGAAATGAGGAGAACAACCCCTGCCCTAGCGGACACTCACGACTGTGGCTAATGACAAACTATGTGACCTTCATGGTGGGGGAGATTCTGCTCCTCATCCTGACCATCTGCTCCCTGGCTGCCATCTTTCCCCGGGCCTTTCCTAAGAAGCTTGTGGCCTTCTCAACTTGGATTGACCGGACCCGCTGGGCCAGGAACACCTGGGCCATGCTCGCCATCTTCATCCTGGTGATGGCAAATGTCGTGGACATGGTGAGCTCCTGCTGTCCTTGTTGAAGGGACGCCCCTGTTCTCAGTGGAGAAGGGCTTCTGTTTGGGTCACACAAGCAGTTTCTCAGTCCATCCCTCCACCGTCATGTAGCTTTGGAGTGGCTCTTAGGTTCCCAAACACATCATCCCCACCTAGTGGAAGGAGTCTTGTCCCTGTCATCCAGGGAGCCTCTGGGATGGACTTGTTTCCTTGAAGCTCCTCTCCCAGAGTCCGAGAGCACAGTTCCATGTGCCCAGGCCTGTGCTAGGTACCTTATGTATGTTGATTCATTTAATCTGTGAAAAAGTCCTGAGCAGTTTTACTAACTTTCATATGATTAGTCCCTGGTAAATTTCCCCATCTTTCCCGGTATTTCTGGGGGAGCCGCGGGAGGTGGCAGCTGCCTGGAGAACCCCAAGTATTACAACTATGTGGCCGTGCTGTCCCTCATCGCCACCATCATGCTGGTGCAGGTCAGCCACATGGTGAAGCTCACGCTCATGCTGCTCGTCGCAGGCGCCGTGGCCACCATCAACCTCTATGCCTGGCGTCCCGTCTTTGATGAATACGACCACAAGCGTTTTCGGGAGCACGACTTACCTATGGTGGCCTTAGAGCAGATGCAAGGATTCAACCCTGGGCTCAATGGCACTGACAGGCTGCCCCTGGTGCCTTCCAAGTACTCTATGACGGTGATGGTGTTCCTCATGATGCTCAGCTTCTACTACTTCTCCCGCCACGTAGAAAAACTGGCACGGACACTTTTCTTGTGGAAGATTGAGGTCCACGACCAGAAGGAACGTGTCTATGAGATGCGACGCTGGAACGAGGCCTTGGTCACCAACATGTTGCCTGAGCACGTGGCACGCCATTTCCTGGGGTCCAAGAAGAGAGATGAGGAGCTGTATAGCCAGACGTATGATGAGATTGGAGTCATGTTTGCCTCCCTGCCCAACTTTGCTGACTTCTACACAGAGGAGAGCATCAACAATGGTGGTATTGAGTGTCTGCGTTTCCTCAATGAAATCATCTCAGATTTTGACTCTCTCCTGGACAATCCCAAGTTCCGGGTGATCACCAAGATCAAAACCATTGGCAGCACGTATATGGCGGCTTCAGGAGTCACCCCCGATGTCAACACCAATGGCTTTGCCAGCTCCAACAAGGAAGACAAGTCCGAGAGAGAGCGCTGGCAGCACCTGGCTGACCTGGCCGACTTCGCGCTGGCCATGAAGGATACGCTCACCAACATCAACAACCAGTCCTTCAATAACTTCATGCTGCGCATAGGCATGAACAAAGGCGGGGTTCTGGCTGGGGTCATCGGAGCCCGGAAACCACACTACGACATCTGGGGCAATACAGTCAATGTAGCCAGCAGGATGGAGTCCACGGGGGTCATGGGCAACATTCAGGTATGTCCAGTGGCACAGCTGGCACGTGCTCAGACTCGGCATGAGAACAAAACCGGAACAGTGCTTTCCCACGTGCCCCTGCCTCCCACCCTGGCCCTGAACAGTAAGTCCAGAGGCAGAGACGTGGGGCAAGTGGAAAAGAATCTCTGCAATAGCTAGCCTCAGCACAGGAAGAAACACTTCCACCCATCCACAAAATCTGGGCTGAAGTTCTAGATGCATATGGCCTACCTTTGGGTATGAACCTTCTAATACCTTGTGATCTGTCTCAGTGGCGTCTGGCAGAAAAGCTCCACGAAAGGGGCAAAGGGACAGAAGAGCAGGCAGTGGCAGTTTCCAGGTAACAGTGCTGCCACCCAGGTGACCATGGCCATCCTAGGAGAGAAGTCTCTGGATGAGAGGAGGCCCCCAGCCAGTCACTCCAGGGTTCTCCTTCCCACCCGCTGCTCGCCACGGGTGGAAGGGCTTGGCCCTGGGAGGTTTGGGGAGTGTCCCGTACTGCTTGGGACCCATGGATCAGTGCTCGGCTCCAACCACCCAAAGCCCCCACCCGCCCTCAGTCTAGGCTCCCCCCGTAACGCCACGTTCTTGCTCCCCCTCCCTCTCCAGGTGGTAGAAGAAACCCAAGTCATCCTCCGAGAGTACGGCTTCCGCTTTGTGAGGCGAGGCCCCATCTTTGTGAAGGGGAAGGGGGAGCTGCTGACCTTCTTCTTGAAGGGGCGGGATAAGCTAGCCACCTTCCCCAATGGCCCCTCTGTCACACTGCCCCACCAGGTGGTGGACAACTCCTGAATGGCCTCGAGCCTGCAACAGTCCAAACCGGAAGGGAGAATTTATTTTTTGAAACTGAAGGAAGTCCCGACCTTCCTGGATTGAAGTGCACACTCATGGACTTTAGGTTTAGAAACCTCCTCAGCCTTCATTTGTTCGTGGATGTGTGAGCTCTGAGGGTGGCCCTGCTATTCCTGTGTGTGCCTGTAGTGTCCCCAGCATAGGGGTCTTAGGCATAGGGCTGAACAGTCCTTCCAGAGCCCTCGTTCCAATCCCTGCCGTCCTTGCCCCTGAGGGGCCCTGACCACTGTGAGCAGGAGGGTGGCAGAGCTGGGACAAAGCTGCCTTTGCCGCTGGGCTTTCCGGGACTGTGGAGGGAGCACAGGCGGGGAAGCTCCACTTCAGACAGGGCTTGGTGGGGCAGGACATGGCTCCCATTTTGAAGGGAGGTCTCCATGTGGTCCGAGTGAGGTGAGACGGCCCTCGTCCTGGTGTTCCTGATCATCTTGAAAGGTTCTTCTGGAACTCCTGTCCCCTTAGTCATGAGAACAGAAAGTGCAATATTTCCTTTCACCTGGCAGGGGAGGGGGGATTTATTTCTGAAAGAAAAATATATAAACAGATCTTCTACATTTATATTTTTAATCTTCTGTTAAATACACTTTCCGATATTGCCTTGCCTTTTGAGCTCTTGCTACAGTCGCCTTTGCTACTGCTTTAAGAGAATTTACAGGTATTGATAAAGAACAAGACTGTTTTATTAAAAGCTTTATTCAACTTG	0.264664	0.348587	0.663168	0.905003	0.711857	0.558154	0.579482	1.01063	0.686375	0.329502	0.978401	0.992645	0.613219
TALONT000263961	ENSG00000066933	MYO9A	TALONT000263961	coding	GCGCGACCGAAGCGGATAAGGGACGCGGCGGCGGTTGGCTGTGTCTGTTGAGAGAGTACAGGACAGCCCGGACTGCGAGAGGCGGCGGCGGAGGCAGTAGTTGCACCGGCAGAGGCGGCCGCTGGCAGCGGTTGAGGCGGCGGTCCAACGCGTGCTCTCTGGGCGGGGTGCGGCGGGGGATGTGCCTGCTCAGGCCGGGCGGAGTCTCTCTGACAGGGCGGGGGATGCGCCGCGGCCGCTCGCCCGGACCCTGAGGCTGCTGGGCCCACCCTCCCGGAACCGTCCGACCCTCGGTGGCCTCGGCCTCTTCTGCCATCTCCGGTCCTACCCTGGGGCGGAGGGTGGAAGGCAGCTTCCGTCGAAGAGGAGGGGGCTGCGGTGGCCACCGCGGCGGAGCCCGAGTTATTTTACCAAGAAAATGGTTTGCACGACTTTGAACATATACTATCCATGCTGATGGGACAGGATCCAATATGAATATAAATGATGGAGGAAGACGACGCTTTGAAGATAATGAACATACATTACGGATATATCCTGGGGCTATTTCAGAAGGGACAATCTACTGTCCGATTCCTGCCAGAAAAAACTCCACAGCTGCTGAGGTGATTGAGTCTCTTATAAACAAACTTCATCTTGACAAAACAAAATGTTATGTTCTAGCAGAGGTAAAGGAATTTGGTGGAGAAGAATGGATTCTCAATCCAACAGATTGTCCAGTTCAGCGAATGATGCTGTGGCCCCGAATGGCTCTGGAAAATCGCTTAAGTGGAGAGGACTACCGCTTCCTTCTGAGAGAGAAAAACCTTGATGGATCAATCCATTATGGTAGCCTGCAGTCATGGCTACGGGTAACAGAAGAACGTCGCAGGATGATGGAACGGGGTTTTCTTCCACAGCCTCAACAGAAAGACTTTGATGATTTATGTAGTTTACCTGATTTGAATGAGAAAACTCTCTTAGAAAACCTACGAAATCGCTTTAAGCATGAAAAAATTTATACCTATGTTGGCAGTATTCTAATAGTTATTAACCCATTCAAGTTTCTTCCTATTTATAACCCCAAATATGTCAAAATGTATGATAACCACCAACTGGGAAAACTTGAGCCCCACATTTATGCTGTGGCTGATGTAGCTTATCATGCCATGCTTCAGCGCAAAAAGAATCAGTGCATCGTGATTTCAGGAGAGAGTGGTTCTGGGAAGACTCAAAGCACAAACTTTCTTATTCACCACCTTACTGCTCTCAGTCAGAAAGGATTTGCCAGTGGAGTAGAACAGATTATTCTTGGAGCTGGACCAGTACTTGAGGCCTTTGGAAATGCAAAGACAGCTCATAATAACAATTCAAGTCGTTTTGGGAAGTTTATTCAAGTAAATTACCAGGAAACAGGCACTGTACTTGGTGCCTATGTTGAAAAATATCTACTGGAGAAGTCCAGACTCGTTTATCAGGAGCATAATGAACGGAACTATCATGTATTCTATTACCTCCTGGCAGGAGCAAGTGAAGATGAGAGATCAGCATTCCATCTTAAGCAACCAGAGGAATATCATTATCTCAATCAGATAACAAAGAAACCCCTCAGACAGAGCTGGGATGATTATTGCTATGACTCTGAGCCGGATTGCTTCACGGTGGAAGGAGAAGATTTGAGACATGACTTTGAGCGCCTACAACTTGCCATGGAAATGGTAGGATTTCTTCCCAAGACACGAAGACAGATTTTCTCTCTTCTCTCAGCCATACTACATTTGGGTAATATCTGTTACAAAAAGAAGACATACCGGGATGACTCCATTGATATCTGTAATCCTGAAGTTCTGCCTATTGTCTCAGAATTATTAGAGGTTAAAGAAGAGATGCTATTTGAAGCATTAGTTACAAGGAAGACGGTGACAGTGGGAGAAAAGCTTATTTTGCCATACAAGTTGGCAGAGGCTGTGACAGTGAGGAACTCCATGGCTAAGTCTCTGTATAGTGCCCTGTTTGACTGGATAGTTTTTCGAATTAATCATGCACTTCTGAATAGTAAAGATTTAGAGCATAATACCAAGACATTGTCTATTGGTGTTCTTGATATTTTTGGGTTTGAAGATTATGAAAATAACAGCTTTGAACAGTTCTGTATTAATTTTGCTAATGAACGTTTACAGCACTACTTTAATCAGCATATCTTTAAATTGGAACAAGAGGAATATAGAACTGAAGGTATCAGCTGGCACAACATAGATTACATTGATAATACCTGCTGCATAAATCTTATTAGCAAAAAACCAACAGGACTGCTTCATCTTTTGGATGAAGAAAGCAACTTTCCACAGGCTACAAATCAAACATTGCTAGACAAGTTTAAGCATCAACATGAAGATAATTCTTACATCGAATTTCCAGCCGTGATGGAGCCTGCTTTCATTATAAAACATTATGCTGGAAAAGTAAAATATGGGGTAAAGGATTTCCGGGAAAAAAATACAGATCATATGCGCCCAGACATTGTAGCTCTTCTGAGAAGCAGCAAGAATGCATTTATCTCTGGGATGATTGGAATTGATCCTGTAGCTGTTTTCCGATGGGCAATTCTCCGAGCTTTTTTCAGAGCCATGGTTGCTTTCAGGGAAGCTGGGAAAAGAAACATTCACAGAAAAACTGGACATGATGATACAGCGCCATGTGCAATTTTGAAAAGTATGGATAGTTTTAGCTTTCTCCAACACCCAGTCCACCAGAGGAGCTTAGAGATTCTGCAGAGATGCAAGGAAGAGAAGTACAGTATAACCCGGAAAAATCCCAGAACACCTCTTTCTGATCTCCAGGGCATGAATGCTCTAAATGAAAAAAACCAACATGATACATTTGATATTGCCTGGAATGGCAGAACTGGGATTCGCCAGAGCAGACTATCAAGTGGCACCTCCTTGCTTGATAAAGATGGAATATTTGCTAATTCAACTAGCAGCAAACTCCTGGAGAGAGCCCATGGAATTCTCACGAGAAACAAAAATTTCAAATCCAAGCCTGCCCTTCCAAAGCACTTGCTAGAAGTAAATTCTTTAAAGCACCTGACAAGACTGACACTACAAGATCGCATTACCAAGTCTCTTCTTCATTTACACAAGAAGAAAAAACCTCCCAGCATCAGTGCCCAGTTTCAGGCATCATTAAGCAAGCTAATGGAAACACTTGGTCAAGCAGAACCATATTTTGTAAAATGCATTCGCTCTAATGCTGAAAAGCTGCCCTTAAGGTTCAGTGATGTCTTGGTACTTAGACAGCTTCGATACACCGGGATGCTGGAAACAGTTCGAATTCGCCAATCAGGATACAGCTCCAAATATTCTTTCCAGGATTTTGTGAGCCACTTCCATGTACTTCTTCCCCGAAATATTATTCCATCCAAATTTAACATTCAGGATTTCTTCAGGAAAATAAATCTTAATCCAGATAATTATCAAGTTGGAAAAACCATGGTCTTTCTAAAGGAGCAGGAACGACAGCACTTACAAGATCTGCTTCACCAAGAGGTGCTCCGCAGAATCATATTGTTGCAGCGATGGTTCAGGGTCTTGCTGTGTAGGCAGCATTTCCTCCATCTGAGACAAGCATCTGTTATTATCCAGAGATTCTGGAGGAATTACCTAAATCAGAAGCAAGTCAGAGATGCAGCTGTGCAGAAGGATGCTTTTGTTATGGCTAGTGCAGCTGCTCTTCTCCAAGCTTCCTGGCGTGCTCACTTAGAGAGGCAGCGGTACTTGGAGTTACGGGCTGCAGCCATCGTTATCCAGCAGAAATGGAGAGATTACTATAGGCGCAGGCACATGGCTGCTATTTGCATACAAGCAAGATGGAAAGCCTACAGGGAAAGTAAAAGGTACCAAGAACAAAGGAAAAAAATTATCCTTTTGCAATCAACATGTAGAGGATTCAGAGCAAGACAAAGATTTAAAGCTTTAAAAGAACAAAGGCTAAGAGAAACAAAGCCAGAAGTTGGATTGGTGAATATTAAGGGATATGGATCTCTGGAAATTCAGGGTTCAGACCCTTCAGGATGGGAGGATTGTTCTTTTGACAACAGAATAAAAGCCATAGAGGAATGTAAATCTGTAATAGAGAGTAATCGAATTAGCCGTGAAAGTTCAGTGGACTGCTTGAAGGAGTCACCAAACAAGCAGCAGGAGAGAGCCCAAAGCCAGAGTGGTGTGGACTTGCAGGAAGATGTGCTTGTAAGAGAGAGACCCAGATCCTTGGAGGATCTCCATCAGAAAAAAGTAGGCCGGGCTAAGAGAGAAAGTAGGAGAATGAGAGAACTAGAGCAAGCTATATTTAGCTTAGAATTGCTGAAAGTTCGTTCTCTTGGTGGTATTTCTCCTTCAGAGGATCGCAGATGGTCTACAGAATTGGTGCCTGAAGGCCTTCAGTCTCCACGGGGTACACCTGATAGTGAGAGCTCTCAAGGAAGCTTGGAACTTCTGAGCTATGAGGAAAGCCAAAAGAGCAAACTAGAGTCTGTCATTTCAGATGAAGGAGACTTGCAGTTTCCATCACCTAAGATATCCAGCAGTCCAAAATTTGATTCACGGGACAATGCCCTCAGTGCCTCAAATGAGACTAGCAGTGCAGAGCATTTGAAGGATGGAACTATGAAGGAAATGGTGGTCTGCAGTTCTGAGTCTATTACCTGTAAACCACAGCTGAAAGACTCCTTCATTTCAAATAGTCTACCTACTTTTTTTTATATCCCCCAACAAGACCCACTGAAAACAAATTCCCAACTAGACACAAGTATCCAAAGAAACAAACTATTG	0.0897269	0	0.439648	0	0	0.84193	0.550699	1.02398	0	1.37578	0	0	0
TALONT000263962	ENSG00000124214	STAU1	TALONT000263962	coding	CTTCAGCGTTTGCGCCGGCGGCTGCCGCGTCTCTCTCGGCTCCCGCTTCCTTTGACCGCCTCCCCCCCCCGGCCCGGCGGCGCCCGCCTCCTCCACGGCCACTCCGCCTCTTCCCTCCCTTCGTCCCTTCTTCCTCTCCCTTTTTTCCTTCTTCCTTCCCCTCCTCGCCGCCACCGCCCAGGACCGCCGGCCGGGGGACGAGCTCGGAGCAGCAGCCAGAGTTTATTAACCACTTAACCTCTCAGAACTGAACAAAGACAACATTGTTCCTGGAACGCCCTCTTTTTAAAAAAGAAAGCATAACCCCTACTGTAGAACTAAATGCACTGTGCATGAAACTTGGAAAAAAACCAATGTATAAGCCTGTTGACCCTTACTCTCGGATGCAGTCCACCTATAACTACAACATGAGAGGAGGTGCTTATCCCCCGAGGTACTTTTACCCATTTCCAGTTCCACCTTTACTTTATCAAGTGGAACTTTCTGTGGGAGGACAGCAATTTAATGGCAAAGGAAAGACAAGACAGGCTGCGAAACACGATGCTGCTGCCAAAGCGTTGAGGATCCTGCAGAATGAGCCCCTGCCAGAGAGGCTGGAGGTGAATGGAAGAGAATCCGAAGAAGAAAATCTCAATAAATCTGAAATAAGTCAAGTGTTTGAGATTGCACTTAAACGGAACTTGCCTGTGAATTTCGAGGTTTGGTATAAATTGCGTGAAGTGGAAAACCAGGCTCTCCAGGAATGGGAAAACTAATGATTCCCAGTGTATACATTTCTTTCTCACCTTGACTTTTGGAATTGCACTTTTGGAGTTTTTTCAGACATTCAGAAATGTAGAGAGTTAAATATATCAAGGTCCTATCAGCTTCATTCTTAATTTCATAGTTTTTGAAGAAGACATTGGCCTTGAAGTAATAGTTGGCTTCATCCACAATATCTGTATCTTTTGTCTCTCTGGGGGCAGGTCCTTTGAATTGACTTCTGATAGGTAACAGTGCTATGTTTCCGATGAGTTTGGTGTCAGGATCCATGAGAGAAGAGTAATGAGCCGGCATCTTGGCGGCGCCCGGGTTTCAACCCAGAGCTTTTTTTTTTTTTTTCCCTGAGATGAGTTTCACTCTTGTCGCCCAGGCTGTAGTGCAATGGTGTGTTCTCGGCTCACTGCAACCTCCACCTCCCAGATTCAAGCGATTCTCCTGCCTCAGCCTCCTGAGTAGCTGGGATTACAGGCATACGCCACCATGCCGAGCTAATTTTGTATTTTTAGTAGAAACGGGGTTTCTCCATATTGGTCAGGCTGGTCTCGAACTCCTAACCTCAGGTGATCCACCCATCTCGGCCTCCCAAAGTGCTGGGATTACAGGCGTGAGCCACCTTGCCCGGCCCAGTAAGGGAGAATTTTTAATGTTTACCTTAGAAATAAGGTCTGACCCACAGCAGATTCTTTGCAGATTCTTTTGATTTACGTGCTTGATTATGGCTTATTTCTTAAAAAGCCTATCTGAAGCTTATATTCCTGTAAAATATCTTTGAAGTATTCTTTACAGTTACAGGTGATGTATACCTTCTCCTCCTATGTGCTAGCACCCTAAACTTAACCCAGCTTCAGTGCTCCATCCTTTGGCCGAGTGATGATGATTTCTCACCTCACCCTGCTGATGCCTCTCTGCCTGCCATGGGCCAGAGGTGGGATTGTAGTTGCCAGGGCTCCCTACTGTGGCCCACCTGGGTACGAGGGCTTGTTTGTTCCTCTCCATTCCTCTGACACTCATTCCTGCCCCTCCACCCTCAGTGGGTAAGAGCAGGTTTACACTGTTCTCTTGGAGTCCAGAGCACCGACATGGATCTAGGGCTGGAATCTTCTCACCTGGCCCTACATTCCCTCCCTGGCCTTTCTCCCTCCATCAGTGGAGGCTGGGATGCACTTGGGGAGGGAATGAGACAGGGGACATTCAGAATGGCTGTTTGGGCTCACAGTTGAGTGGGAAAAAGATGGGAGCTGCATCCCAAGGAGTCATGAGGTCTCCCCCGGCACCTGTTTCAGGAAAGGGGAGAAGTGTTGCTTTTCTCCCCTGCTGACAGATTAGTCTGTCATGAGAGTGGATTTTTGCAGGTTGTGGGGGAGGGGTACCAAGACCGTGGGGAGTGGGAGATGCCTGGCTGGCTTCCCGGGTCACCTCATGTGCAGAGTTGACGGCTTGGGCCAGAGCCTTGGATTCCTGAGAAGCTTACCACCTGCTCACTCTTGCTGCTACCCAGAGTCACTGAGATTTCTGGAAACTTAGAGATTGCTATTTTATGTTTTTGTTCTGTGGGATTTGGGGTCAGATTGCTTCCTTTCCTCCTTCACTTTTGTTAAGGTTTCAGATCTGGCTCTCAACTCTGTGTTCAGGAATCTTGACAGTAGTCACATAAAAGAATTGTAGGAGTGCCCTCTCGTGGTGATCTTTTAAAGTAATTTATCACAGCTTGCATGTAGTTGGTGGCGTGAGTGCTTATATTCATTAACTCAAATATCAGGAATTTTTTACTAGCTTGCATTATTATGTTGAGCAAGGTCTTTCCTTTCTTTTGCCGCTGGAAGGTTGCCTGGCATGTATTAGATGTTTAGGAAATAGTTACTGAATAAATGAACAGAATAATTTTTGATTAAGTTTTTGGTAATTAAATCTGTCACATAGGAAGCTTCGTTAGGTGTTTTAATAGGGGAAGACAGGAACAGTTTTTTGGAAAAATATATACAGCTTGACTTTTGTTTTGTTTTGTTTTGTTTTGGAGATGGAGTTTTGCTCTTGTTGCGCAGGCTGGAGTACAATGGCACGATCTCAGCTTATGGCAACCTCCACCTCCTGGCTTCAAGCAATTCTCCTGCCTCAGCCCCCTGAGTAGCTGGGATTACAGGTGCACACCACCATGCCTCACTAATTTTTGTATTTTTAGTAGAGACAGGGTTTCACCACGTTAGCCAGTCTGGTCTTGAACTCCTGACCTCAGGTGATCCACTCACCTTGATCTCCTAAAGTGATGGGATTATAGGCATGAGCCACCGTGCCCAGCCAGTTTGACTTCTGATAAAACATACAGTTTTAGTTAGAAAATGTGATGGTGCTGATGGATACGGTCATCGGGAGACAATTGTGACATGCTCACACCACATGCAATCCAGGTGATCCTCCAGATTTAGATTGGGGGGATCTTGATGTGGGCAGACAATGCAAGCCGTTGGAGAGGGCCAGGGTGGGCTGTGCATTTGAAGTGAGCCATCAGGGTGGCTGACCTGTCCCTCCAAAGTCTAACCTGAGGACAGGGAAAGCACTGTTGTGGGAAGAAGTGTTTCAGAATCTCTGCCCTTGGGTGTGGGCGGCACCTATGGGAGTTCTTTAAAATCAGTCCACGGGTGCCTAAGCAGGCCAGGTCCTTCCCACACCTCTGCTCCTGGCCACTGTGCTGAATTCCTACCCCCCATTCTCCGCTACCTCCTTCCCCTACACCAAAAAAAAAAAGAGTGCATCCATTTTGGAGGCTCACTTTTCTTACCTAGACATTTTTTCAATTTTTTACTTCAAAAATTTCAAATCTATCTAAAAGTTACAAGAATAGGACAATGAATATAACTTTCACTTAGATTAACCAGTGGTTAACATTTTACCATATTTGCTTGCTCCTTCCTTCCTTTTGTTTTTTTTTTTTTTGTGACGGAGCCTAACTCTGTTGCCCAGGCTAGAGAACAGTGGCATGATCTCGGCTCACTGCAACCTCTGCCTCCTGGATTCAAGCAATTCTCCTGCCTCAGCCTCCTGAGTAGCTGGGATTACAGGTGCACGCCACCACACTCGGCTAATTTTTGTATTTTTAGTAGAGATGGGATTTCACCATGTTGGCCAGGCTGGTCTTGAACTCCTGACCTCAAGCGATCTGCCTGCCTTGGCCTCCCAAAGTGCTGGGATTACAGGTGTGAGCCACTGCACCCAGCCTGCTTTTTCTTTTTCCATAAATATACATATTATTTTCTGTTTTTTACTTTGCTGGATTATTTGACAGAAAGTGGTAGATATCATACCCTTTAACTCCTAATATTTCAGCATGTATCTCTTAAGAGCAAGGACATTCTCTTAAATAACCACAATCTATTAAGTAGAGGAAATTTAGCATTGCTATAGTACTGTTACCTAATACACATCCTACATTCACATTTCACCAGTTGTCTCAATGATGTCCTTTATAGAAATGTTTCTTCCGCTCTAGTGTCTGATGCAGACTCACACCTTACATTTAGCTGACCTTTCTCTTTAGTCTCTGCAGTATCTTTAGTATCTGCAGTACATTCTCAGCCTTTCTCTGTGTTTCATGACATTGACATGTTTAAAGGTCAGTTATTTTTGTACAGTGGCCCTCAATTTGGGTATTTCTGATGGATTACTTATGATTAGGTCTGGTTATGTGTTTTTTGGCAGGATCACCATGGGAGTGATATTGATCCTTCTCAGAGCATCATTTCATGTCACTTTGTAATTAACTCCTAACCTCTGAGGAGATGTTTGAAGGCTGGGCCTTCACAGGTCTCCCCGGTGGTTCCAGCAATCTTTTTTTTTTTTTTGAGACGGAGTCTCGCTCTGTTGCCCAGGCTGGGGTGCAGTGATGTGATCTCAGCTCACTGCAACCTCTGGCTCCCGGGTTCAAATGATTCTCCTGCCTCAGCCTCCCAAGTAGCTAGGATTAGGCATGCACCTTGGCCTCCCAGAGTGCTGGGATTACAGGCGTGAGCCACCACACCCACCCCTCAGGGATCTTGATGATTCTTGCTGGCATTGATTATCACTGTGGTAGATGTCAAAATTATGATTTTTGGCATTTCCAAGCTGGCATTCTACAGTAAAGAAAAAGTTTCCTTCCTCCCCTCTTATAGTAATTATATCGGTATAGATGCATTGCTGCTTTTTTTTAAACCCAAAGTATTACTCCATTGTTATCGTCACCCATTTTGATGTCCAAATTGTCCTTTAAATTGGCCCTTGTGCCCTTTAACATGCCCCCATCAGTTATTTTTTGGATGAAGGGGTGGTCAGGCTTCTTGAGGTATAATTTACAGTGAAAGTCACCCTGTGTAAGTGCACAGTTCGATGTGTTTTGATAAGTGTATATGGTTCTGTAACCAGCACCATAGTCAAAACAGAACATCTCCCACCCAGTAAAGTTCCCTGTGTCCCTTTGCAGTCAGTCTCTCCCCTCTGTCCTCAGGCTCTGGCAAGCATTGATCTCATTCTGTCCCTATAGTGTTGCCTTTTTAAGAATATTACATAAATGGAAAATAGAGTATATTGCCTTTTGTCTGACTTCTTTAACTTAGCTTGGAGTCATTATTCATGCTGTTGTGTGTTTCAGTAGTTTGTTCCTTTTTATCACCAAGAGTGTTACATAGTGTGTACACACTACAGTGTATCTATTTACCAGTTGAAGATTTGTATTGTTGTGAGTTTTTGGTGATTATTAATAAATCTACTGTAAACATTTATATAC	0.10582	0.435671	0.49723	0.557686	0.521388	0.688957	0.602377	0.342362	0.437996	0.495098	0.76038	0.6693	0.799169
TALONT000263963	ENSG00000103549	RNF40	TALONT000263963	coding	TCAGCTGGAGGACACGCTGGCCCAGGTACGCAAGGAGTATGAGATGCTGCGCATCGAGTTTGAGCAGAATCTGGCGGCCAACGAGCAGGCGGGGCCCATCAACCGTGAGATGCGCCACCTGATTAGTAGTCTTCAAAACCACAACCACCAGCTAAAAGGGGACGCCCAGCGATACAAGCGGAAGCTTCGAGAAGTACAAGCTGAGATTGGCAAGCTCCGGGCCCAGGCCAGTGGCTCTGCCCACTCCACCCCCAACCTGGGCCACCCAGAGGATTCTGGCGTCAGTGCCCCAGCCCCAGGGAAAGAGGAGGGTGGGCCAGGCCCTGTCAGTACCCCCGACAACAGAAAGGAGATGGCTCCAGTGCCTGGCACCACCACTACTACCACTTCAGTGAAGAAGGAGGAGCTGGTCCCCTCTGAAGAGGACTTCCAGGGTATAACCCCTGGGGCCCAGGGCCCTTCCTCCCGGGGCCGAGAACCTGAGGCCAGGCCCAAGCGGGAGCTTCGGGAACGGGAAGGTCCCAGCCTAGGACCTCCACCTGTAGCCTCCGCTCTCTCAAGGGCTGATCGGGAGAAGGCCAAGGTGGAAGAAACCAAGCGGAAGGAATCAGAACTCCTCAAGGGTCTCCGAGCAGAGCTCAAGAAGGCCCAGGAGAGCCAGAAGGAGATGAAACTGCTGCTGGATATGTACAAGTCAGCGCCCAAGGAGCAGCGGGATAAGGTGCAGCTCATGGCAGCGGAACGCAAGGCTAAGGCCGAGGTTGATGAGCTGCGGAGCCGCATCCGGGAATTGGAGGAGAGGGATCGAAGGGAGAGCAAGAAGATCGCGGATGAGGATGCCCTGCGGCGCATTCGGCAGGCAGAGGAGCAGATAGAACACCTGCAGCGCAAGCTGGGTGCCACCAAGCAGGAGGAGGAGGCTCTGCTCTCAGAGATGGATGTGACAGGTCAGGCTTTTGAGGACATGCAGGAACAGAACGGGCGGCTGCTACAGCAGTTGCGGGAAAAGGATGATGCCAACTTTAAGCTAATGTCAGAGCGGATCAAGGCCAACCAGATTCACAAGCTGCTGCGGGAGGAGAAGGATGAGTTGGGCGAGCAGGTCCTTGGCCTCAAGTCCCAGGTGGATGCCCAGCTGCTGACTGTGCAGAAGCTAGAGGAGAAGGAGCGAGCCTTGCAGGGCAGCCTCGGGGGTGTGGAGAAGGAGCTGACGCTGCGCAGCCAAGCCCTGGAGCTCAACAAGCGGAAGGCTGTAGAAGCCGCCCAGCTGGCCGAGGACCTGAAGGTGCAGCTGGAGCACGTGCAGACTCGGCTGCGGGAGATCCAGCCCTGCCTGGCAGAGAGCCGGGCTGCTCGTGAGAAAGAGAGCTTCAACCTCAAGAGGGCTCAGGAGGACATCTCACGGCTGCGGCGCAAGCTGGAAAAGCAGAGGAAGGTGGAGGTCTACGCAGATGCCGACGAAATCCTCCAGGAGGAGATCAAGGAGTACAAGGCGCGGTTGACCTGCCCCTGCTGTAACACCCGCAAGAAGGATGCAGTCCTTACCAAGTGCTTCCACGTTTTCTGCTTCGAGTGCGTGCGGGGCCGCTATGAGGCCCGCCAGAGGAAGTGCCCCAAGTGCAACGCGGCCTTTGGTGCCCACGACTTCCATCGTATCTACATCAGCTGAACCTGAAACTCAGGGGACTCTGGAACACCATGGACCCTGGGGGCTGTGCCCCCATCTCCTCCCCACCCCAGGTCTAGTGGCCCCACCCTCCATTCCGGACCCCATGGGCCCAGCCCCTGCCCATCTAGTTGGTTTGGGGACCCTGGTGCATGCTAGTGGGCATGGGATCAGCCAAGCTTCGTTCCATCTTTTCCTAAAGGTCAGAGCTGCAGCCTAGGGGGCACTGCCCTACAGAAAAGGTCTGCCTGAGAGGCCTGAGGAGCCCAGAGCACTTGACTGAGCTTCCCGGAAACTGGCCCTAACCTGTCTGTCTCCGTGGATGCATCCTAACCCTAAGGAAAATTCCCCAGGCTGTGATCTACCCTAGAGAAGGCTCGCTCCCTGCCTACTGGCTCACAAATGAGGACCAGTGAGCCATGTCCTTGTTCCTTGTTTGAGACTGGGCTGCAGGCCCCAGGAAGACTTTCCTTCACCCACCATCCCCCTAACCTCGGCAGGGCTTCTGTCCTGTGGAGTTCCCTGGACACCTTGGTCTGGCTCTTGTGCCAAGGGCTGAAGGAGGTACCCTCTTGGCAGATGGGGGCATCACTTGCTTCCTTTGGGAAGCTCTAAGGTTGCTGCAGTCACCTTCCTCATCTTGCAGGTGCTGAACCAACATCATCAGTTTCTATTCTAATCAGGCCCCTTCCCAATCTCCATTTCTCTGCCAAGCCCATTTACCCCCACCTCATGCATCCCAAGGCTCTACTGGGTCCCTGGACCTAACCCTGCTTTCATCCTGGTGGCCTTAACTACAGTGGAGGTGGAACTTCCCAGGAGGGGAAGGGACAGACCAGCCCCAGCCGCTGGGCCAACTTCCAATCATTCCAGCTAGAAGAGCTTCCCCCTGACACCCTGTGACTGAGCCTGTGTCCTGTCTGCCTGCCCAGCCATGCTCCATCGGCTGTGAGGGCAGTGCCCGGAGAGGCCAGAGGGTTGGAGCTGCAGGGACCCGTTTGGACCCACAGCCTCTGTTCTAGAGATGCTTGTATAGGCTGTTAATTGTGATGAATAAACGTTCAACCCTCGGCCTGCAGCCAGAGTAGCCAGGCCGCGCACCCC	0.591904	0	0	0	0	0	0	0	0	0	0	0	0
TALONT000263964	ENSG00000198208	RPS6KL1	TALONT000263964	coding	GGCGTGAAGGGCCGGTACGTGAGGGGGAGGCCTGGCCCGCGGACCCGGCTCCCAGCTCGGGCAGTTCTTACAGCCCAGCTCTGTGCTCTGCTCTCTGCTGGCTCCAGGAGGGGTCCTCACTCGCTGACCACACTGACCTCAGGACCAAGGGAACAAAACACAGCAGGGGCAATCCATCCGGTCCACGGAGAAGTGCTAAACCCCAAAGGGTAAATGAGATTCCCACAGGAGGAGCAGGGAGGAGACAACAGGCAGGGTGGAGGGAACAGCATGAGGAACAGCATTTGAGCCCAGCGTGTGTGGCCTCCATGTGCTGAATGCGTACTGGATACCAAGCTTGCTCTACGGAGGCCCTGTGAAGGTGGCTGTGGATCACAGATATCCTCAGCTCTCTCCAGAGCTCAACACAGTACCAGATGCTCCAGAAATGTTTGCTGAACTGAATTTGACTGGAAAGGAAAACAGAGCCCCAGGCCTGCGCGGTGGCTCACGTCTATAATCCCAGCACTGTGGGAGGCCGAGGCAGACGGATCACTTGAGGTCAGGAGTTCAAGACCAGCCTGGCCAACATGGTCCCAGCTGCAGGGCAGCCATGAGCCTGGTGGCCTGTGAGTGCCTGCCCAGCCCCGGCCTGGAGCCTGAGCCTTGCTCACGAGCACGGTCCCAAGCTCACGTGTACCTGGAGCAGATTCGCAACAGGGTGGCTCTGGGAGTGCCTGACATGACAAAACGTGACTATCTGGTGGATGCGGCCACGCAGATCCGGCTGGCCCTGGAGCGCGATGTTAGTGAGGACTATGAGGCGGCCTTCAACCACTATCAGAATGGCGTGGACGTGCTGCTCCGTGGCATACACGTTGACCCCAACAAGGAGCGACGTGAGGCTGTGAAGCTGAAAATTACCAAATACCTGCGGCGGGCAGAGGAGATCTTCAACTGCCACCTGCAGCGGCCGCTGAGCAGTGGAGCCAGCCCCAGCGCGGGTTTCAGCAGCCTGAGGCTCCGGCCCATTCGCACGCTGAGCTCTGCCGTGGAGCAGCTGAGGGGCTGCAGGGTGGTCGGGGTCATCGAGAAGGTGCAGCTGGTCCAGGACCCGGCAACCGGAGGGACCTTTGTGGTGAAGAGCCTACCCAGGTGCCACATGGTGAGCAGGGAGCGGCTGACCATCATCCCACACGGAGTCCCCTACATGACGAAGCTGCTCAGGTACTTTGTGAGCGAGGACTCCATCTTCCTGCACCTGGAGCATGTGCAAGGAGGCACTCTCTGGTCCCACCTGCTCTCCCAGGCGCACTCCCGACATTCTGGGCTCAGCTCTGGCTCTACCCAGGAGAGGATGAAGGCTCAGCTCAACCCCCACCTCAACCTCCTGACCCCAGCGAGGCTTCCCTCAGGCCATGCCCCTGGCCAGGACAGAATCGCCCTGGAGCCTCCTAGGACTTCTCCGAACCTTCTCCTAGCTGGGGAGGCCCCATCCACCAGACCCCAGAGGGAGGCTGAAGGTGAACCCACAGCCAGGACCAGCACCTCTGGCTCCTCGGACCTTCCAAAGGCCCCAGGTGGCCACCTGCACCTTCAAGCTAGGAGGGCTGGCCAGAACTCAGACGCTGGGCCCCCTCGGGGGCTCACTTGGGTTCCTGAGGGGGCCGGCCCGGTGCTAGGGGGCTGTGGCCGAGGCATGGATCAGAGCTGCCTGTCAGCAGATGGGGCCGGCCGGGGCTGTGGCAGGGCCACCTGGAGTGTGAGAGAGGAGCAGGTGAAGCAGTGGGCGGCAGAGATGCTGGTAGCGCTGGAGGCGCTGCACGAGCAGGGGGTGCTGTGCCGGGACCTCCACCCCGGGAACCTGCTCCTGGACCAGGCAGGTAGGTCACATCCGGCTCACATATTTTGGCCAGTGGTCAGAGGTGGAGCCCCAGTGCTGCGGGGAGGCCGTGGACAATCTCTACAGCGCCCCAGAGGTGGGTGGGATTTCCGAGCTGACGGAAGCCTGTGACTGGTGGAGCTTTGGGTCTCTACTGTATGAACTGCTGACGGGAATGCTGCTGCAGTTCGAGCCTACCCGGCGCCTGGGCATGGGAGAAGGTGGTGTCAGCAAACTCAAGTCCCATCCCTTTTTCAGTACCATCCAATGGAGCAAGCTGGTGGGGTAAGAGGGCAGAGCGGGTGACGGAAGCAGCTGGCCTGGTCTGGATCGCCTCTCCTCCTTGCCTGACACCCAACCCAGGGCTGGCCCTCTATCAGCGGGCTTTGGGCGAGGAATGGAGGGCACTGTCTGTCCTGCTGGGCTCCCACTGGGGCCTCAGAATTATGGCCACCACCCAGGAAGGGCCAGCTCCTGGAAAAGCTGGAGGTGGGGGCAGTCAAGGCTTGCCCTGCTAAGCAGCTTGAACCATCTACCCATCAGTCAACAGACCCGTTGAGCATGTGGACTCACCATGTTAAAGGTTGCCTTCTGTGGCACTGGCGCTGAGCTGTTGACCACCTGCTGCACCCTACTGTGAGGTTCTGTGACTCACTCACTGCCATGTTGTGCCCCACTCAGGACATCTCTGGAGACTCATCTCAGGACACTGATCCACTGGCTCAGTGGACCCAAACCAGACTGTCCTGGCTAGTCCTCTTAGTCACACAGCGAGTAGGCCTCTTCCACCAGAAGCTGTTCGTGCAGCTGGGGAGGCCCAGAAGCAGGGATGCCATCTGTTGTGCAGGGAGGGATGAGGTAGGGGACAGGATGACCCCCACCCCCACCCCCCCACCCCCGATTCCTGACCATGCCCCCTATCTTGTGATTTCAGACTTGGGAGAGCAAAAGGGAGGGGAAGAAAATAAGAGTAATGGGGGGAGGAAGGAATGCATGGGTCTGCCCCTTAGAGCAAGTCTGAAACCAGAATCAAGAGTCCTCCTCCCCAGTGGGCCTGTGTGGGGGAAGAGGGGCAGCCTGCCCCAGGGGTGCAAGAGGACAGCAATTCAGCTTCCAGGCCAAAGCAGTTTAGACAAGGTGTGCCCATCAGGACTCCCTCTCAGGCCCTGGCTGTTTACCATGTCACTGCCTACTGTGACTTCATGCCCTTTTGGGATAAGAAACCACAAAACGCATGGAACAACTATCCATGGCTCTTAGCCAGAAATGTCTTGCCTCTGGTCTCTGAAAAGCTGGGGTGAGTGGTTACCTCAAAGACAATTGCCTCCAGTTTGGGGGCTCCTCTCAGGGTTCACCCTGTCACCGGGGCGTGGGACCGACCTGGGAAATTTCCACTAGAGTTTTGCCCTCAGCTCCTCCCTGCCAGCATCCCAGTCACCACCAGGTGGCGCTTCTGACACGGTCCACGTGCCTGGCTCTGAAGGCCCAACTGTCAGACCAGACCCCTCACTCATGGTGGGGAGACTTGACTTCCTCGGGCTCTTCAGGAGACTGAGACAGAGAAGACAAGTGAAAGCGCAGCCTGTACATGACTCTCTGTGGTCCACGTCCTGCCTCTCCCTGGGGTTTACACGGCCCCAATAAAGCCTGCTCTGGCCTA	0.392586	0.084231	0	0	0	0	0.209645	0	0	0.052587	0	0	0
TALONT000263965	ENSG00000066084	DIP2B	TALONT000263965	coding	CCAAGGTAGCTTTAGTAAAATGTCGGGACTTGCACTGGGCTATGATGGCACATCGGGACCAAAGAGACGTGAGCTTGAGTTCCCTCCGAATGTTAATTGTGACTGATGGAGCTAACCCCTGGTCCGTGTCATCCTGTGATGCCTTCCTGAGTCTGTTCCAAAGTCATGGACTGAAGCCTGAGGCCATCTGTCCGTGCGCCACGTCTGCTGAAGCCATGACTGTAGCAATCCGCAGGCCTGGAGTTCCAGGAGCCCCTTTGCCAGGAAGAGCCATTCTCTCAATGAATGGATTGAGCTATGGGGTAATACGGGTCAATACTGAAGATAAAAATTCAGCACTGACGGTCCAGGATGTAGGGCATGTAATGCCTGGTGGGATGATGTGCATTGTGAAACCAGATGGACCTCCCCAGCTCTGCAAAACAGATGAAATTGGAGAAATCTGTGTTAGCTCCAGAACTGGAGGCATGATGTACTTTGGGCTTGCTGGTGTGACAAAAAATACATTTGAGGTAATTCCAGTGAATTCTGCAGGCTCTCCTGTTGGGGATGTGCCATTCATCCGATCAGGATTGCTGGGGTTTGTAGGGCCGGGTAGTTTGGTGTTCGTGGTTGGGAAAATGGATGGCTTACTGATGGTTAGTGGTCGAAGACATAATGCTGATGACATTGTTGCTACTGGATTGGCTGTAGAATCAATAAAGACTGTTTATAGAGGAAGAATTGCTGTGTTTTCTGTGTCTGTATTTTATGATGAGCGCATTGTGGTGGTTGCGGAACAAAGACCTGATGCTTCTGAGGAAGATAGTTTCCAGTGGATGAGCCGCGTGCTGCAGGCGATCGATAGCATTCATCAAGTGGGGGTTTATTGTCTTGCTCTGGTGCCAGCCAATACATTGCCAAAAACTCCACTAGGAGGAATCCATATATCTCAGACGAAACAACTCTTTCTGGAGGGATCACTGCATCCTTGCAACATCCTCATGTGCCCCCATACATGTGTGACAAACTTGCCAAAGCCCCGGCAAAAACAACCAGGTGTAGGCCCTGCTTCCGTGATGGTTGGGAATCTGGTTGCTGGAAAACGTATAGCACAAGCTGCTGGAAGGGATCTGGGACAAATAGAAGAGAATGATTTGGTGAGGAAGCACCAGTTTCTGGCAGAGATCCTACAGTGGCGAGCCCAGGCGACTCCTGACCATGTACTCTTCATGCTGTTAAATGCCAAGGGAACCACTGTATGCACAGCCAGCTGCCTTCAGCTTCATAAGCGAGCAGAGAGGATTGCATCTGTTCTTGGTGATAAGGGACATCTAAATGCAGGAGATAATGTGGTGTTGCTCTATCCACCTGGCATTGAGTTAATCGCCGCCTTCTATGGCTGCCTGTATGCGGGCTGTATACCTGTGACCGTCAGACCTCCACATGCTCAGAACCTCACGGCCACGCTGCCCACTGTCCGAATGATTGTTGATGTCAGCAAAGCAGCCTGTATTCTCACCAGTCAGACCCTAATGAGGCTACTGAGGTCCCGAGAGGCAGCAGCAGCTGTGGATGTGAAAACCTGGCCAACCATCATTGACACAGATGATTTACCCAGGAAAAGGTTACCTCAGCTGTATAAACCGCCCACTCCTGAGATGTTGGCATATCTTGATTTTAGTGTCTCCACAACTGGCATGCTTACAGGAGTGAAGATGTCCCACTCTGCAGTGAACGCTCTGTGTCGAGCCATCAAGCTCCAGTGTGAGTTGTACTCTTCTCGGCAGATCGCCATCTGCCTTGACCCTTACTGTGGACTTGGCTTCGCGCTCTGGTGTCTCTGCAGTGTCTATTCAGGCCACCAGTCTGTCTTAATTCCTCCTATGGAGTTAGAGAACAACCTTTTCCTCTGGCTCTCCACAGTCAACCAGTACAAAATAAGGGACACTTTCTGCTCCTATTCAGTGATGGAGCTCTGCACCAAAGGTCTTGGGAACCAAGTGGAAGTGCTAAAGACCAGAGGGATCAACCTCTCCTGCGTCCGGACCTGTGTGGTGGTGGCGGAGGAGAGGCCCCGCGTTGCACTCCAGCAGTCCTTCTCTAAGCTCTTCAAAGACATCGGGCTGTCCCCGCGGGCTGTCAGCACCACTTTTGGATCAAGAGTCAATGTAGCAATATGTTTACAGGGAACCTCAGGGCCTGATCCGACTACTGTGTATGTGGATCTGAAATCACTAAGACATGACAGGGTTCGTCTCGTGGAACGTGGCGCCCCTCAGAGTTTGCTTCTCTCAGAGTCTGGAAAGATTTTACCTGGAGTGAAAGTGGTTATTGTTAATCCTGAGACCAAAGGGCCGGTTGGAGACTCTCACCTTGGAGAGATTTGGGTGAACAGTCCCCATACAGCCAGCGGCTACTACACCATCTATGATAGCGAGACTCTTCAAGCTGATCATTTCAACACTCGCCTCAGCTTTGGAGATGCAGCTCAGACACTCTGGGCTCGGACAGGATACCTTGGTTTTGTCCGCCGGACCGAGCTCACAGCGGCCACTGGAGAGCGTCATGATGCATTGTATGTGGTGGGAGCGCTGGATGAAACACTGGAGCTGAGAGGATTACGATACCACCCAATTGATATTGAGACCTCGGTGTCCCGGATCCACAGAAGCATTGCTGAATGTGCCGTGTTCACATGGACCAACTTGCTTGTGGTGGTTGTGGAACTGTGCGGCTCTGAACAGGAAGCCCTAGATCTGGTCCCATTAGTGACCAACGTGGTCCTGGAAGAGCATTACCTCATCGTTGGCGTCGTGGTTGTGGTGGACCCAGGTGTCATCCCGATCAACTCCAGAGGAGAGAAGCAGAGGATGCACCTCCGTGATAGCTTCCTAGCTGACCAGTTAGACCCCATCTACGTGGCTTATAACATGTAACCAGCCTTGTGGGGACTGCAGTGGGCCATTCTGAAGAATCACAAAGACAGAAGACCTCTGGCTAAGAGCAGGCTTCAAACGATGTGAAATAAGCTGAGATGGCTACATGATATTCTTCATCTCATCCTGTGGGATTCTGCAATCATAAAACACAGGAAAGGGGAATTCTGTGATGGCAAATGAAAAAAATGTTAACATTTGGTAGACATGTGCTTTGACATAGCGTGAGCAGCACATTACTAAAGCAATTACATGCATGTTGCATTTTTTTCATCTGTTGTACATAGTTGTATTTTTATCTAATGCCATTTTAGAATTTTCTAAGGGAATTTAATGAATTCACATGAAAGGGGTAGTCTGAGTGACACAGTTCCCCACTCCGTACTGTATTTTGCCATTCTGCCGTAGCTAGATGTTCTGTGGGGTTTGTTAACATGGAACTACTCAGCTTTCTTTCAGTCAACCCATAAGCAAATCAGATAACCCACTGACTATGAGAATTACTTTATATAGATAATTCTTGACTGTAAAACATTTTGACCAGTGTTTTACAACATGTACATAAGAATACACATAATTCAACTAGAGATTTGAAGAATTGGCTTGTATAGTTATAACAACCACAGTAGAAACATTTCTACTTTGAGAGAATTTCAATATTCTCTTAATGTTGTGTAATTGATTAGGTAACTAAAAAGCGCAAATTGTTGGCAGGTTTTGCTGCACATTGTTCTATGTCTTTGTTGGCTGGTGTATTTTATAAACTAAAGCTGCCTATGTTTCTTTTTAAAGCTCGCATTCCCAGAATCAGCTTAGGCTTCTATGAATTCAGCCTGTTTCTAAAAGCTGAAAATCTCAGTTTAAAAATCAAAATGTTAACACAAAGCTAAGATTCATCAGAGCCCACCCTATTCTAAGGAACCACAATAACTTACTCTGGCCCCAGTGTTAAAACGATCTTTCAGATTTAGAGTGACTATGTAAGAATTTAGGATTTCCTCTTTTCCAGGCACATTGTAAACTGTGTCTACAGTTTATCCATATAACTTCTCTTCTGAAAACTGAGGAGTGTCCTCTGTTCTTCCAGTTCACGAGGGCAGGGGGTTTAAAACAAGAATGATAGGCCAGGAAGGCAGTGGGGATCCACCATCACATGGAACTGTAAGGCCATATAACTACACAAAACTGACCAATCTGGGTTGCCAAAGCAGCCAGGCTTATGCTGAAACCGGGGAAGTCTGACATATGCAGGAAACTCTTTTGAAATAACTTTGGTGCCCAGGCCAAGTAGAATGAGATGAGACTGAGTTTGGCCTCTGGCTCGGTTTCCTTTCTTTGGTCTGATACTTCATGTATTTGAATATAGTTAAATCGTATTATTTTTTTCTTAACAGAAATATTTTTAAAAATGAAAAAGTACTCAAAAGTGAGAAGAGTTAACTTGTCAAAGCAGAATGGTTCTCTTTGACCCACTCTGGTCTATTGTGTAAATATTTATTTAGACTATTTTAATAATACATATTATTTACCCCACTGTAACATCATGTAAACTAAGTATGTTTTTAAACAATTTTTAAGACTTGTAATTACCCTGAAAATAAGGTTTATAATGCAAAGACCAGCTCCTTTGCGGTGGCAGTGCTCTAGGGCTGCCATTACACGGTCTTGTGATGTGACTAAAAGCCACTTTGTGACTCCCTTCATGTAATCCTCTTTTCCTCCCCACTCCTCCACAGAGGGCAGAGCTCAGGACATTTGCCAGTTCCAGATCTCTTTTTCAGCATTTTCATGGAATTAATTTACACGTAATGAGGGAAGTCCTAGGATGGATAGAAAAAAAGCACTTACATTGGGGCACACAGGAAATCCCAGTGTCTAGCAATGGTTTGGTTTGCAGAGAACACAGCCTGATACTTAATTTTCTTAAAACTATTTTTAATGATCCACTAAACAAAGCAGGGGATCCTGAAGCTGATATAAATAAGTCTAGCTCTATAATCCCCAAGTTCTAAAAGTTATGGTTAGATGCTATTCTGTGGGTTGCTTTGATAATTCTTACTAACACAGATTAGGGTATAGGCATCTAGAGATGCACTGTCCACTGTAAATACTATAATGAGAGCCACATCTGTAATTTAAATGTTTCTAGTAACCACATTTTTTTAAAAGTAAAAAGAAACCCATGGTATTGATTTAAATATATTTTATTTAACCCAATAGCTCAAAAACACTATCATTTCAACATAGGATCAATATAAAAATTATTAATGAGTTATTTTACTTTTTTTCATATTAGGCCTTTGAAATTCAGTGTGTATTAAACACATCTCAATTCAAACCATCACCATATTTCAAGTCTTTGTAGCCAAATGTGACTAGTGGCTACCATATTAGACAGTGCAGATCTATACTCATTCCTTCAAATACATTACTCTGTTAATCTCAAAGTGTGGCCAACTCCCATTTACTTAGAGGCTGATTATCTAGTTTTGTAGTTCCTCAGGCCTCTAATTTATTTTTTGCTTTCTGCTTTATTGATCTTTTGCATGTCCCCCAAAGCCAGAATCTGCTCATGGAGGAAGGAAGGCTAAGAACTGTCCTTGAGGAACTTCATCAGTAACTCTGGTAAAGCATCCTGTGGAGGGAGAGGAGAGCCCAGTCATTTGCTTAGATGGTGTTTGTGGGATCACCTGCAGATTTAAAGCCTACTCTGCCACAGACTCGAGTAAGAAAATGTTCTCTTGATGACACAGTGCTCCTACTCTATCCACATTAAGTAGCACTTTTGTGGTAGAACTGATTCTTAAGGCAGGCCTGAAAGGCCATTACTAATAGAAACACAGCCTTTCCAATCCTCTGGAACATATTCTGTCTGGGTTTTTAATGTCTGTGGAAAAAAACTAAACAAGTCTCTGTCTCAGTTAAGAGAAATCTATTGGTCTGAAGGTTTCTGAACCTCTTTCTGGTTCTCAGCAGAAGTAACTGAAGTAGATCAGGAAGGGGCTGCCTCAGGAAAATTCCTAGATCCTAGGAATTCAGTGAGACCCTGGGAAGGACCAGCATGCTAATCAGTGTCAGTGAATCCACAGTCTTTACTTCCTGCCTCATAAAGGGCCAGGTCTCCCCAGTACCAAGTCCTTTCCTCATGAAGTTGTGTTGCCTCAGGCTGTTTAGGGACCATTGCCTGTCTTGGTCACATGAGTCTGTCTCCTTACTTTAGTCCCTGGGCAATCCTTGCTTAATGCTTTTGTTGACTCAACAAGGGCCCGAGGCCTTAGGTTTTCTATTAAGGTCTCTGCCCCAGGCATGGTGCTCTATATCTTGGCCAAATAAATTACTTTCCTTGAATATCCAGGAATCTTTTAGTCTAAAGCAATGAGGAGTTATCACCTCATCCTCAAACTCCAACAAGATCTATGCCTTAGTGTTGTTTTTGTTGTCTGCTTTGATGTAAAAGCAAGAGTATTTGGAGCAAGAAGCTGCAATGCGCCAAATACACAATAGGCCTTTTCTTTATCATTCATACGACATTTCTGGTTTAGGTGTATGTAGTTGGGCCATGTTACTTGTCCAGAGGAAGAGACTAAAGATATAAGAATAATTTTTTAGTCCTAAATGCTGTTTTGTTTACTTTCTGTCAAGATATTTACCCGTGTCAAATTCAAACTACAGTACTGTGTAATTATGTATAAAGTTTTTTTATTTATTTGAAGTTAGACTAGATATACGTTTTTAAATTTAACATCTGGCTGGACAGTGTTCTATTAACTCATTGAATGTGTTTCCTTTGTCTTGTGTTAATAAATATTGATGCCTGA	0.421284	0	0	0	0	0	0	0	0	0	0	0	0
TALONT000263966	ENSG00000198176	TFDP1	TALONT000263966	coding	ACTCGGCCCAGGGCAGGGACCCCGCCACGGCCGGGACCGCCCGGCCCGGCCCCAGCCCGCGCCTCTCCGCGCCGCCCCGCGCTCCGCACCGCGCCCTCTCCGCGTCCCCGCCCGCGCGGCCGGACCGGGCAGCCAGGTGCGGGTGGGCAGGGGATGCCGCGGGAGCCGCGGGCGGGAGCCGGGGGTGCGGGCGGGACCCCCGGCCACCCCATCCCTTGCCCCGGCCGCGTGTAGGCGCCGCGCGGCCCCGACCCGCGCCCTCCCGCGCCCTGCGCGCTCCTGTGCCTCGGGGACCCCGCGCGCTCGGCGCTGGTAGGGGCTCCCCAGAAAAATCATTTTTCTTCTCTGGGAAGGTGAACATTTGTAGCATTGATTTCCCGGATCTGGTAACATGGCAAAAGATGCCGGTCTAATTGAAGCCAACGGAGAACTCAAGGTCTTCATAGACCAGAACCTTAGTCCCGGGAAAGGCGTGGTGTCCCTCGTGGCCGTTCACCCCTCCACCGTCAACCCGCTCGGGAAGCAGCTCTTGCCAAAAACCTTTGGACAGTCCAATGTCAACATTGCCCAGCAAGTGGTAATTGGTACGCCTCAGAGACCGGCAGCGTCAAACACCCTGGTGGTAGGAAGCCCACACACCCCCAGCACTCACTTTGCCTCTCAGAACCAGCCTTCCGACTCCTCACCTTGGTCTGCCGGGAAGCGCAACAGGAAAGGAGAGAAGAATGGCAAGGGCCTACGGCATTTCTCCATGAAGGTCTGCGAGAAGGTGCAGAGGAAAGGGACCACTTCCTACAACGAAGTGGCAGACGAGCTGGTTGCGGAGTTCAGTGCTGCCGACAACCACATCTTACCAAACGAGTCAGCTTATGACCAGAAAAACATAAGACGGCGCGTCTACGATGCCTTAAACGTGCTAATGGCCATGAACATCATCTCCAAGGAGAAGAAGGAGATCAAGTGGATTGGTCTGCCCACCAACTCGGCTCAGGAATGTCAGAACTTAGAGGTGGAAAGACAGAGGAGACTTGAAAGAATAAAACAGAAACAGTCTCAACTTCAAGAACTTATTCTACAGCAAATTGCCTTCAAGAACCTGGTGCAGAGAAACCGGCATGCGGAGCAGCAGGCCAGCCGGCCACCGCCACCCAACTCAGTCATCCACCTGCCCTTCATCATCGTCAACACCAGCAAGAAGACGGTCATCGACTGCAGCATCTCCAATGACAAATTTGAGTATCTGTTTAATTTTGACAACACATTTGAAATCCACGATGACATAGAAGTGCTGAAGCGGATGGGCATGGCTTGCGGGCTGGAGTCGGGGAGCTGCTCTGCCGAAGACCTTAAAATGGCCAGAAGTCTGGTCCCCAAGGCTCTGGAGCCATACGTGACAGAAATGGCTCAGGGAACTGTTGGAGGCGTGTTCATCACGACGGCAGGTTCCACGTCTAACGGCACAAGGTTCTCTGCCAGTGACCTGACCAACGGTGCAGATGGGATGCTGGCCACAAGCTCCAATGGGTCTCAGTACAGCGGCTCCAGGGTGGAGACTCCGGTGTCCTACGTCGGGGAGGACGACGAGGAGGACGATGACTTCAACGAGAATGACGAGGACGACTGACGTCCTCCCCACTTCAGATTCGGCTTCAGGAAAACGTTTAGCGAAAAGAAACTTTTTTTTTAATGTGGGTTTTCTGTTTCCTTTTGGCCTACTCCCAAGAAGATATTGGTAAGCTATTGAATTTAGATATGCACCTCTGATAAGCAAGGATTGTTTCCCGTAGGATTAGGACGTGCTGTGGATGTGTGTTTTGATACCAGTGTGCTGATGCAGAGCGTTTATTTACTTGTTAGGATTTTGTGTTTTCATTTGCTATTTTTCTTTAAGTGCAGAGTTCATTTTTGCCCCTGAAAAGTTTTTGCTGAGTTTGCTGAAGAAATTGTATTTCAACCACATCCATGAAAATAAAACACCTCCTGTTGTGGATGGTGAGCCCCTGATGCCGCTTATTTGCCGTGAGTTTGGACGGCACCCCTGCTGGCGGATAGCAAGACTCTGTGGAGTTTGTTCAGTGGTACGGTGTCCAAGCAAACAGCAGAATGCAACTTTCTAAACAGCCCCAAGCAAACAGCAGAATTCAACTTTTTAAACAATAAACACCATCAACCTTATTGACTTTATTGTCCCTTAAATTATATTGACTGTTGTGATTCCATCAAGTTTGTACACTCTTTTCTCTCCCTGTTTTGCAGCAACAAATTGCGAAGTGCTTTTGTTTGTTTGTTTTCGTTTGGTTAAAGCTTATTGCCATGCTGGTGCGGCTATGGAGACTGTCTGGAAGGCTTGGAATGGTTTATTGCTTATGGTAAAATTTGCCTGATTTCTTACAGGCAGCGTTTGGAAACCTTTTATTATATAGTTGTTTACATACTTATAAGTCTATCATTTAAAGACATGTACTGAAACAAATGTATTTGTTTCATAAGCATCTTCCTGTAATCTATTATAAAATTGAAATTAAATATAGAGAATGTTTTAACAATTTTTTAACTCAAAATTTGTCAATCATTTTTAATAGTTCTTTTTTTATAAAAAGAAAAAGGAATTTAAGGACAGGCAGTAGTCTCTTTTAAAATTTATTCACAAAACCCATTAACTGCACAGTTGCTATTAGCTGCCTGTTCTAAAACGATAGTCTTTTTATTGAAACACAAATAAACTTTTCTGTAATATTTTATGGTATATAAAGAGACTTTAATTGTTTGACTTGTTTAACTTGGCACTGTTAGTTTTTATTAATAAAACGCGCATGGGCATTTTAAACAA	0.487515	0	0	0	0	0	0	0	1.83319	0	0	1.92601	0
TALONT000263967	ENSG00000124228	DDX27	TALONT000263967	coding	AAGTGACGCATGGTACTTGCGCAAAGACGACGAGGAGGCTGCGAAAAGTTAAGGGCCGGACCGCAGGCTGTGCTCGCTTCCGGAAGTGGCTTCTGCGACAACATGCTTGCGGACCTCGGCTTAATCGGAACCATAGGCGAGGATGACGAGGTGCCGGTGGAGCCCGAGTCTGACTCCGGGGACGAGGAAGAGGAGGGGCCCATTGTGCTGGGCAGACGACAAAAAGCTTTGGGGAAGAACCGCAGTGCTGATTTCAACCCTGATTTCGTTTTCACTGAGAAGGAGGGGACGTACGATGGCAGCTGGGCCCTGGCTGATGTCATGAGCCAACTCAAGAAGAAGAGGGCAGCCACTACATTAGATGAGAAGATTGAGAAAGTTCGAAAGAAAAGGAAAACAGAGGATAAAGAAGCCAAGTCTGGGAAGTTGGAAAAGGAGAAAGAAGCAAAGGAAGGCTCTGAACCAAAGGAGCAGGAAGACCTTCAAGAGAATGATGAGGAAGGCTCAGAAGATGAAGCCTCGGAGACTGACTACTCATCAGCTGATGAGAACATCCTCACCAAAGCAGATACACTCAAAGTAAAGGATCGGAAGAAGAAGAAGAAGAAAGGACAGGAAGCAGGAGGATTTTTTGAAGATGCATCTCAGTACGATGAAAACCTCTCGTTCCAGGACATGAACCTTTCCCGCCCTCTTCTGAAGGCCATTACAGCCATGGGCTTCAAGCAGCCCACCCCGATCCAGAAGGCGTGCATACCTGTGGGTCTATTGGGGAAGGACATCTGTGCCTGTGCAGCCACTGGGACAGGTAAAACTGCCGCCTTTGCCCTGCCTGTTTTGGAGCGTCTGATTTATAAACCCCGCCAGGCTCCAGTCACCCGCGTGCTGGTGCTAGTGCCCACCCGAGAGCTGGGCATCCAGGTGCACTCTGTCACCAGACAGCTGGCCCAGTTCTGCAACATCACCACCTGCCTGGCTGTGGGCGGCTTGGATGTGAAGTCTCAGGAAGCAGCTCTTCGGGCAGCGCCTGACATCCTCATCGCCACCCCAGGCCGGCTCATCGATCACCTCCACAACTGCCCTTCCTTCCACCTGAGCAGCATCGAGGTGCTCATCCTGGACGAGGCTGACAGCCCGCCTGTCGACACAGCCTGGCCACACGCCCCCACTTTGTGGCTTCTGCATTTGCCATTTCCTCAGCCTGGAGCCATCTCCTGCCCCTTCAGGATGCTGGATGAGTACTTTGAGGAGCAGATGAAGGAGATCATCCGAATGTGTTCCCACCACCGCCAGACCATGCTCTTCTCGGCCACCATGACAGACGAGGTGAAAGATCTGGCTTCTGTCTCCTTGAAGAATCCTGTCCGGATATTTGTGAACAGCAACACAGATGTGGCTCCCTTCCTGCGGCAGGAGTTCATCCGGATCCGGCCTAATCGTGAAGGAGACCGGGAAGCCATCGTGGCAGCTTTGTTGACGAGGACCTTCACTGACCATGTGATGCTGTTCACGCAAACCAAGAAGCAGGCCCACCGCATGCACATCCTCCTGGGGCTCATGGGGCTGCAGGTGGGTGAGCTCCATGGCAACTTGTCACAGACGCAGCGGCTGGAGGCCCTCCGGCGTTTTAAGGATGAACAGATTGACATCCTCGTGGCCACTGATGTGGCAGCCCGTGGACTTGACATTGAGGGGGTCAAAACGGTAATCAACTTCACAATGCCTAATACCATCAAACATTATGTCCACCGGGTGGGGCGAACAGCACGTGCTGGCAGGGCTGGGCGCTCAGTCTCTCTGGTGGGAGAAGATGAGCGGAAGATGCTGAAGGAGATTGTAAAAGCTGCCAAGGCCCCTGTGAAGGCCAGGATACTTCCCCAAGATGTCATCCTCAAATTCCGGGACAAGATTGAGAAAATGGAGAAAGATGTGTATGCAGTTCTGCAGCTAGAGGCGGAGGAAAAAGAGATGCAGCAGTCAGAAGCCCAGATCAATACAGCAAAGCGGCTCCTGGAGAAGGGGAAGGAGGCAGTGGTCCAAGAGCCCGAGAGGAGCTGGTTCCAGACCAAAGAAGAGAGGAAGAAGGAGAAAATTGCCAAAGCTCTGCAGGAATTTGACTTGGCCTTAAGAGGAAAGAAGAAAAGGAAGAAGTTTATGAAGGATGCCAAAAAAAAGGGGGAGATGACAGCAGAGGAAAGGTCTCAGTTTGAAATCCTCAAGGCGCAGATGTTTGCTGAACGGCTAGCGAAGAGGAATCGCAGAGCCAAGCGGGCCCGAGCAATGCCCGAGGAGGAGCCAGTGAGAGGTCCTGCCAAGAAGCAAAAGCAGGGGAAGAAATCTGTATTTGATGAAGAACTCACCAACACAAGCAAGAAGGCCCTGAAACAGTATCGAGCTGGCCCTTCCTTTGAAGAAAGGAAACAGTTGGGCTTGCCCCACCAGAGACGAGGAGGAAACTTTAAATCTAAATCCAGATACAAGAGGAGGAAGTAGCTGTCGTGGCCTGAAGAAATTCATGGGGGCAGCCCTTAAATCCCTTCCCTGTGGGAAGTCATCCTGGCTGGTCTGTCTTTTCTCCATTTGTTTAAAAAAAAAACAAAAACAAAAAACAACACTTTGGTGTGGTGGTATGGTACGTAGCTATTTTCCTAAGCATGTCTGTCAATCTCCCTTCTTGCTGATTAGCTTTCATATGACTATATTAAATGGAAGTATTTTTGGGAAAAGAGAAACCAATCCAAGTGTATATCTTATTACTATCTCTTCCTCAATGGCAAATGTGCCCACAGTCTACTAGCTTGGTATCACCACATACAGTTGGTATGCATAATCTTTATGCTTGTAGAGGAACAGGGTATGGAGTGAGGAAATTCTTGGTAGAAGTTCTCTTCTAGCCTGGGGAACATAACAAGACCCTGTCTCTTAAAAAAAAACAACAACAACAGAAAAGTTCTCTTCTGTTGATACTCTAGAACTAAGAGCTAAATGATAGCTGAAGAAGATAGCTAAATGATAACTCTTAGTTCTAAAACATCAACAGGGGAGAACTTTAGCATGAATGCCAACCATGCACCAGATATTCTGTGTGCTGAATAGAATCCAGTCAACTCACTGCACTCCTGTGAGGCAGGCAGTGATATCCTCATTTTCCAATAAACAGAGGCTTGGAAAGACTAACTTTCCAGAGTTGCACAGCTGGGAATTCAGGTTTTCAACCAACATCTACTTGAACCCTCACCTTACCTCTTGCTGCTGTGCTGTGGAAATGCTGCTGGAGAAATGGAAGCCCGAAAAGGACAGAAGGAGCCTTGACACCATAAATTAGTTACTTGCTGCAAAAACCAGAGTCTCTTGTCCTCCAGGCTGGAGTGCAATGACACGATCTTGGCTCATTGCAACCTCCACCTCCCGGGTTCAAGCGAATCTCCTGCCTCAGCCTCCCAAATACCGGTGATTACAGGTGCCCGCTACCATGCCTGGCTAATTTTTGTATTTTTAGGAGAGACAGGGTTTCACCATGTTGGCCAGGCTGGTCTTGAACTCCTGACCTCAGGTGATCCACCACCTCAGCCTCCCAAAGTGCTGGGATTACAGGCTTGAACCACTGTACCTGGCCAAAAACCAGTTTTGATCCTGTAAGAACGTCGGTTCTCATCCTTTTCTGACTCAGAATGAGATGAAAGCTGTGGGGCCCCACCTGGAAAACTGTATAGTTTGTTATAATTTCAGGGAGTACTTACCACCCTACCCCCAGCTTAAAAATTATAAGTTATCCAGTAGCACATACCCTAGATACTAAAGAGTGTGTTCAAAGCTATTCATTCAGGCTGCACCTAAGTCACCAACAGAGGGTCCAATTCAGAAAATGATGGCACAACTGTGTGATGGAGTACAGTTCAGACTACTGTCTTACTGGATTTTACAGAAAGTAGGTTATTAGGCTAAAAAAGCCAAGTGCAGAACTGTGTACTTTTTCTTTTCCTTTTCCTTTTTTTGAAGCAGGGTCTCACTCTTGCCCAGGCTGGAGTGCAGTGGCTTCACTGCTCACTGCAACCTCGACCTCCCCAGGCTCAGGTGATCCTCCTACCTCAGCCTTTGGAGTAGCTAGGACTACAAGTGCAAGCAACAACACCTGGCTTATTTTTGTATTTTTTTTTTTGTGGAGATGGTTTCGCCCTGTTGCCCAGGCTGGTCTTGAACTCCTGGGCTCAGGCCATCTGCCCAATGTGGCCTCCCAAAGTGCTGGGATTACAGATGTGAGCCACCATGCCTGGCCTAAGGGATGTGTATTGCATGTGCATAAGTTCTCTCTGGGAGGACTCAGGAAGTTAACAGGGTTTGCCTCTGGAGAAAGAAACTTCAGGTATACCCTTTTGTACAGGCTGAAAAAATGTTCTTTTTACCGTGGGTAAAAATGATTCATTCACCAGCTAAATAAAAATCCTGTATCACAAAAACAAAATCACAGCCTCACTGTAGACAGTGCCTTCCCTGTGCCCGTCTTCACTGTCTTTGGCTGAGTTGCTTCTGAAAATTGAGGATACACGTGGACCACT	0.514944	1.10005	0.826993	0.885793	1.15991	1.12289	1.12344	0.880419	0.659522	0.834666	0.649152	0.610396	0.838038
TALONT000263968	ENSG00000133226	SRRM1	TALONT000263968	coding	GGGATAGGGAGCGATCTCCGAGCGAGGCGGCAAGATGGACGCGGGATTTTTCCGCGGAACAAGTGCAGAACAGGATAATCGGTTCAGCAACAAACAGAAGAAACTACTGAAGCAGCTGAAATTTGCAGAATGCCTAGAAAAAAAGGTGGACATGAGCAAAGTAAATTTGGAGGTTATAAAGCCTTGGATAACAAAAAGAGTAACGGAAATCCTTGGGTTTGAAGATGATGTTGTGATTGAGTTTATATTCAACCAGCTGGAAGTGAAGAATCCAGACTCCAAAATGATGCAAATCAACCTGACTGGATTTTTGAATGGAAAAAATGCTCGAGAATTTATGGGAGAACTGTGGCCCCTGCTGCTAAGTGCACAAGAAAACATCGCGGGAATCCCTTCTGCTTTCCTAGAACTGAAGAAAGAAGAAATAAAACAAAGACAGATTGAACAAGAAAAACTGGCATCTATGAAAAAGCAAGATGAAGACAAAGATAAAAGAGATAAGGAAGAAAAAGAAAGCAGCAGAGAAAAAAGGGAGCGGTCTCGTAGCCCAAGAAGACGCAAATCCAGATCTCCTTCCCCTAGAAGACGATCTTCCCCTGTCAGGAGAGAGAGAAAGCGCAGTCATTCTCGATCTCCCCGTCACAGAACCAAGAGCCGGAGTCCTTCCCCTGCTCCAGAAAAGAAGGAAAAAACTCCAGAGCTCCCAGAACCTTCAGTGAAAGTAAAAGAACCTTCAGTACAAGAGGCTACTTCTACTAGTGACATTCTGAAAGTTCCCAAACCTGAACCTATACCAGAGCCTAAAGAACCTTCTCCGGAAAAAAATTCCAAAAAAGAAAAGGAGAAGGAGAAGACCCGACCACGATCTCGGTCACGCTCCAAATCAAGATCCCGGACGCGGTCCCGCTCTCCTTCTCACACTCGACCTAGACGGCGCCATAGATCCCGATCAAGATCGTATTCACCTAGAAGGCGGCCAAGCCCAAGAAGGCGGCCATCTCCTCGAAGAAGAACTCCGCCAAGAAGAATGCCTCCTCCACCAAGGCATAGAAGGAGTAGATCTCCAGTAAGACGAAGAAGACGTTCGTCAGCATCCTTGTCTGGGAGTAGCTCATCATCCTCTTCATCTCGTTCACGGTCACCACCAAAGAAGCCTCCCAAGAGGACATCCAGCCCCCCTCGGAAAACTCGTAGGTTATCTCCTTCAGCAAGTCCTCCAAGGCGAAGGCACAGGCCATCACCTCCTGCAACTCCACCACCCAAAACTCGGCATTCCCCTACACCCCAGCAGTCAAACCGTACAAGAAAAAGTCGTGTTTCTGTGTCTCCAGGGAGAACTTCAGTGACAAAACATAAAGGTACTGAGAAAAGAGAATCCCCTTCACCAGCACCGAAGCCTAGAAAAGTAGAGTTATCTGAATCGGACTCTGGCTCCTCCTCCTCCTCAGAAGATGAACGACCCAAGAGATCCCATGTGAAGAATGGTGAGGTTGGCAGGCGGCGGAGACATTCCCCTTCCCGGAGTGCTTCTCCATCACCACGAAAGCGCCAAAAAGAGACTTCCCCTCGGATGCAGATGGGAAAGCGATGGCAATCGCCAGTGACTAAAAGTGGTAGACGGAGGAGAAGTCCATCCCCACCACCCACCAGAAGGCGACGGTCTCCTTCTCCCGCCCCTCCTCCTCGACGGCGCAGGACTCCCACACCACCACCACGACGAAGGACTCCTTCTCCTCCCCCACGTCGGCGCTCACCTTCTCCTAGAAGATACTCTCCTCCAATACAGAGGAGATACTCTCCTTCTCCACCTCCAAAGAGAAGAACGGCTTCACCTCCTCCCCCTCCTAAACGAAGAGCATCACCATCTCCACCACCAAAGCGGCGGGTCTCCCATTCTCCACCTCCCAAACAAAGAAGCTCCCCAGTCACCAAGAGACGTTCACCTTCATTATCATCCAAGCATAGGAAAGGGTCTTCCCCAAGCCGCTCTACCCGGGAGGCCCGATCACCACAACCAAACAAACGGCATTCGCCCTCACCACGGCCTCGAGCTCCTCAGACCTCCTCAAGTCCTCCACCCGTTCGAAGAGGAGCGTCGTCATCACCCCAAAGAAGGCAGTCCCCGTCTCCAAGTACTAGGCCCATTAGGAGAGTCTCCAGGACTCCGGAACCTAAAAAGATAAAAAAGGCTGCTTCCCCAAGCCCACAGTCTGTAAGAAGGGTCTCATCCTCCCGATCTGTCTCCGGGTCTCCTGAGCCAGCAGCTAAAAAGCCCCCAGCACCTCCATCCCCCGTCCAGTCTCAGTCACCGTCTACAAACTGGTCACCAGCTGTACCGGTCAAAAAGGCCAAAAGCCCAACACCGAGCCCATCACCGCCAAGAAATTCAGATCAGGAAGGAGGTGGAAAGAAAAAGAAGAAAAAGAAGGACAAGAAACACAAAAAGGATAAGAAGCACAAGAAGCACAAAAAACACAAGAAGGAAAAGGCTGTGGCTGCAGCTGCTGCAGCTGCTGTGACCCCTGCAGCCATTGCAGCTGCCACAACCACATTAGCACAGGAAGAGCCAGTGGCAGCGCCAGAGCCGAAGAAGGAGACTGAAAGTGAAGCTGAAGATAACCTTGATGATTTAGAAAAGCACCTGCGTGAAAAGGCCCTGAGATCAATGAGGAAGGCCCAAGTGTCCCCACAGTCTTAGGGGGAAATGTTTGTTATGATGTAAATTTTATTTGGTTTGTACGCAGTTCAATTTCAAAATTGCTAAAATGTGTTTGAGCTTTAGACTATAACATTTGTTGTAATAATTGCTAGGTTGAAGTTCAACATGTAAAAAAAGGGGGCATGGATTTACATTGCAAAAGGTGTCCACAGTGTATTAGTGACATTCTTTCATTGACAGCTGACATAATTCATTGAGTGAAATATTTTAAGCCAAAAAAAAATTCCCTTTTTAAAAAAGGGGGTTTAAATACTGTTGGCATTTTTATGGTTCCTTTAAATGCCCTAGCTATTCCCAGAGGGGTTTTTTTGTTTGTTTTTTTGGTTTTGATTTTCTTTTTGTTTTTCTTTCTTCTTCTTATTTTTTTCATTTGAGTCTTAGCTCCCATTTAAGTTATGCTTCTGACCTTGTATGGTCTGTAAGCTTGCCCAGAAATAAGACCACTGTTTTGAACTACCACAAAAGTATAAATGAATATTTTAATGCCACAATCTTTCCTGTTGCCTGTGGAGTCTCTGCTGAAATGAATCAGGATTCGAGCTCTAGGATGAGACAGAAAATGAAAGCATGTTGTTTGCCAGGACACTGTGGGTTTATATTGATGTGTAACAAGTTGATTTGGAACACTGGACTCTCATTCTGTTATTCTGGTTTTGTTTTTTTTGTTTTGTTTTTTTTCTTTTGTAAAGGCAATGAGCTAGTCCCAGAAAGGATCCTTCAGTTACATACAATTTGTTTAATGAAATGTCATGGCTCTGTTCATATTTTTGTCTTGTTCTTCCAATTGGTATATACAACTTTCAGAGCCTCTTGTATTTGGAAGGCTGGAAGGGCCCAGACTTTGGAATAGTGTCTTGGTTTCACTGTTTTTGTTTTGATTTTTTTTTTGTTTTGATTTTTTTTAAACTAAAGCTATATAAAGCTTGTGGATTAAACAGAATAAATTTCTAAATTTAAAAATTTTGCCACTCTTA	0.627742	0	0	0	0.060555	0	0	0	0	0	0	0	0
TALONT000263969	ENSG00000156502	SUPV3L1	TALONT000263969	coding	GTGTCCGCGGCTGCGCCAGACAGTGTAGAACCTGCGGCCTCGATGTCCTTCTCCCGTGCCCTATTGTGGGCTCGGCTCCCGGCGGGGCGCCAGGCTGGCCACCGGGCAGCCATCTGCTCTGCCCTTCGTCCCCACTTTGGGCCCTTTCCCGGGGTTCTGGGGCAAGTTTCTGTCCTTGCCACCGCCTCCTCCTCTGCCTCCGGTGGCTCCAAAATACCAAACACGTCCTTGTTCGTGCCCCTGACTGTGAAACCTCAGGGCCCCAGCGCCGACGGCGACGTCGGGGCCGAGCTAACCCGGCCTCTGGACAAGACTATTCCAATTCACCTGAAAATGTAAATGTCTTTGCTGCTTCCTGTAAGAAGATAGAATAAAGACATGGGTTTGTCAGCACTAGATTTTCTTCTGGTGGAGAATCCTTAGATACTTCATTGGATGAAGTAAAGAAGGTCTTAGACAAATTTTACAAGAGGAAAGAAATTCAGAAACTGGGTGCTGATTATGGACTTGATGCTCGTCTCTTCCACCAAGCTTTCATAAGCTTTAGAAATTATATTATGCAGTCTCATTCCCTGGATGTGGACATTCACATTGTTTTGAATGATATTTGCTTCGGTGCAGCTCATGCGGATGATTTATTCCCATTTTTCTTGAGACATGCCAAACAAATATTTCCTGTGTTGGACTGTAAGGATGATCTACGTAAAATCAGTGACTTAAGAATACCACCTAACTGGTACCCAGATGCTAGAGCCATGCAGCGGAAGATAATATTTCATTCAGGCCCCACAAACAGTGGAAAGACTTATCACGCAATCCAGAAATACTTCTCAGCAAAGTCTGGAGTGTATTGTGGCCCTCTAAAATTACTGGCACATGAGATCTTCGAAAAGAGTAATGCTGCTGGTGTGCCATGTGACTTGGTGACAGGTGAAGAGCGTGTGACAGTTCAGCCAAATGGGAAACAGGCTTCACATGTTTCTTGTACAGTTGAGATGTGCAGTGTTACAACTCCTTATGAAGTGGCTGTAATTGATGAAATTCAAATGATTAGAGATCCAGCCAGAGGATGGGCCTGGACCAGAGCACTTCTAGGACTGTGTGCTGAAGAGGTTCATTTGTGTGGAGAACCTGCTGCTATTGACCTGGTGATGGAGCTTATGTACACAACGGGGGAGGAAGTGGAGGTTCGAGACTATAAGAGGCTTACCCCCATTTCTGTGCTGGACCATGCACTAGAATCTTTAGATAACCTTCGGCCTGGGGACTGCATTGTCTGTTTTAGCAAGAATGATATTTATTCTGTGAGTCGGCAGATTGAAATTCGGGGATTAGAATCAGCTGTTATATATGGCAGTCTCCCACCTGGGACCAAACTTGCTCAAGCAAAAAAGTTTAATGATCCCAATGACCCATGCAAAATCTTGGTTGCTACAGATGCAATTGGCATGGGACTTAATTTGAGCATAAGGAGAATTATTTTTTACTCCCTTATAAAGCCCAGTATCAATGAAAAGGGAGAGAGAGAACTAGAACCAATCACAACCTCTCAAGCCCTGCAGATTGCTGGCAGAGCTGGCAGATTCAGCTCACGGTTTAAAGAAGGAGAGGTTACAACAATGAATCATGAAGATCTCAGTTTATTAAAGGAAATTTTGAAGAGGCCTGTGGATCCTATAAGGGCAGCTGGTCTTCATCCAACTGCTGAGCAGATTGAAATGTTTGCCTACCATCTCCCTGATGCAACACTGTCCAATCTCATTGATATTTTTGTAGACTTTTCACAAGTTGATGGGCAGTATTTTGTCTGCAATATGGATGATTTTAAATTTTCTGCAGAGTTGATCCAGCATATTCCACTAAGTCTGCGAGTGAGGTATGTTTTCTGCACAGCTCCTATCAACAAGAAGCAGCCTTTTGTGTGTTCTTCACTGTTACAGTTTGCCAGGCAGTATAGCAGGAATGAGCCCCTGACCTTTGCATGGTTACGCCGATACATCAAATGGCCTTTACTTCCACCTAAGAATATTAAAGACCTCATGGATCTTGAAGCTGTCCACGATGTCTTGGATCTTTACTTGTGGCTAAGCTACCGATTTATGGATATGTTTCCAGATGCCAGCCTTATTCGAGATCTCCAGAAAGAACTAGATGGTATTATCCAAGATGGTGTGCACAATATCACTAAATTGATTAAAATGTCTGAGACGCATAAGCTGTTGAATTTGGAGGGCTTTCCATCAGGGAGCCAGTCACGATTGTCAGGAACCTTAAAGAGCCAAGCTAGAAGGACACGCGGCACCAAAGCTCTAGGGAGTAAAGCTACTGAGCCACCCAGCCCCGATGCAGGAGAGCTGTCCCTTGCTTCCAGATTGGTGCAGCAAGGACTCCTCACTCCAGACATGCTGAAACAGCTAGAAAAAGAGTGGATGACACAACAAACTGAACACAACAAAGAAAAAACAGAGTCTGGGACTCATCCAAAAGGGACGAGAAGAAAGAAGAAGGAACCTGATTCGGACTAGTTTTCTGTTCCTGTTTTTTTTTTTTTATTTAATTTTGCAAATAAAAATTTATTTTGAATCCTTT	0.598174	0	0	0	0	0	0	0	0.996537	0	0	0	0
TALONT000263970	ENSG00000198208	RPS6KL1	TALONT000263970	coding	CGCGCTCTGGCGTGAAGGGCCGGTACGTGAGGGGGAGGCCTGGCCCGCGGACCCGGCTCCCAGCTCGGGCAGTTCTTACAGCCCAGCTCTGTGCTCTGCTCTCTGCTGGCTCCAGGAGGGGTCCTCACTCGCTGACCACACTGACCTCAGGACCAAGGGAACAAAACACAGCAGGGGCAATCCATCCGGTCCACGGAGAAGTGCTAAACCCCAAAGGGTAAATGAGATTCCCACAGGAGGAGCAGGGAGGAGACAACAGGCAGGGTGGAGGGAACAGCATGAGGAACAGCATTTGAGCCCAGCGTGTGTGGCCTCCATGTGCTGAATGCGTACTGGATACCAAGCTTGCTCTACGGAGGCCCTGTGAAGGTGGCTGTGGATCACAGATATCCTCAGCTCTCTCCAGAGCTCAACACAGTACCAGATGCTCCAGAAATGTTTGCTGAACTGAATTTGACTGGAAAGGAAAACAGAGCCCCAGGCCTGCGCGGTGGCTCACGTCTATAATCCCAGCACTGTGGGAGGCCGAGGCAGACGGATCACTTGAGGTCAGGAGTTCAAGACCAGCCTGGCCAACATGGTCCCAGCTGCAGGGCAGCCATGAGCCTGGTGGCCTGTGAGTGCCTGCCCAGCCCCGGCCTGGAGCCTGAGCCTTGCTCACGAGCACGGTCCCAAGCTCACGTGTACCTGGAGCAGATTCGCAACAGGGTGGCTCTGGGAGTGCCTGACATGACAAAACGTGACTATCTGGTGGATGCGGCCACGCAGATCCGGCTGGCCCTGGAGCGCGATGTTAGTGAGGACTATGAGGCGGCCTTCAACCACTATCAGAATGGCGTGGACGTGCTGCTCCGTGGCATACACGTTGACCCCAACAAGGAGCGACGTGAGGCTGTGAAGCTGAAAATTACCAAATACCTGCGGCGGGCAGAGGAGATCTTCAACTGCCACCTGCAGCGGCCGCTGAGCAGTGGAGCCAGCCCCAGCGCGGTGCAGCTGGTCCAGGACCCGGCAACCGGAGGGACCTTTGTGGTGAAGAGCCTACCCAGGTGCCACATGGTGAGCAGGGAGCGGCTGACCATCATCCCACACGGAGTCCCCTACATGACGAAGCTGCTCAGGTACTTTGTGAGCGAGGACTCCATCTTCCTGCACCTGGAGCATGTGCAAGGAGGCACTCTCTGGTCCCACCTGCTCTCCCAGGCGCACTCCCGACATTCTGGGCTCAGCTCTGGCTCTACCCAGGAGAGGATGAAGGCTCAGCTCAACCCCCACCTCAACCTCCTGACCCCAGCGAGGCTTCCCTCAGGCCATGCCCCTGGCCAGGACAGAATCGCCCTGGAGCCTCCTAGGACTTCTCCGAACCTTCTCCTAGCTGGGGAGGCCCCATCCACCAGACCCCAGAGGGAGGCTGAAGGTGAACCCACAGCCAGGACCAGCACCTCTGGCTCCTCGGACCTTCCAAAGGCCCCAGGTGGCCACCTGCACCTTCAAGCTAGGAGGGCTGGCCAGAACTCAGACGCTGGGCCCCCTCGGGGGCTCACTTGGGTTCCTGAGGGGGCCGGCCCGGTGCTAGGGGGCTGTGGCCGAGGCATGGATCAGAGCTGCCTGTCAGCAGATGGGGCCGGCCGGGGCTGTGGCAGGGCCACCTGGAGTGTGAGAGAGGAGCAGGTGAAGCAGTGGGCGGCAGAGATGCTGGTAGCGCTGGAGGCGCTGCACGAGCAGGGGGTGCTGTGCCGGGACCTCCACCCCGGGAACCTGCTCCTGGACCAGGCAGAGGTGGGTGGGATTTCCGAGCTGACGGAAGCCTGTGACTGGTGGAGCTTTGGGTCTCTACTGTATGAACTGCTGACGGGAATGGCACTGTCCCAGAGCCACCCTTCAGGAATCCAGGCCCACACCCAGCTCCAGCTGCCCGAGTGGCTCAGTCGCCCAGCGGCCTCTCTGCTGACTGAGGTGAGGTGTAGCCCGGCCAGAGGAAGCAGCTGCCTAGCCTGAGGAAGGTGCTGGGAGGGGCACAGAACTGTGTCTGAACCACGTGTGCTTCGTGCTCAGTGTCTGATGTGGGTGCAGAGGGCAGTAGGGGCAACACATTTCTATATGTTGGTGGCCAACCACCACCAATGTTCCCAGGGTAAAATGGGGGTTCTGTGGGCCAGGCTGCCAGGGAGCAGGCCCCCTAGAGGCCATAGTGGTTGGAGTCCCTGGAGGTCACCCCATGCCTCCACAGCTGGAGTGGCCCAGCTGACTGGGCCTCTCTCTGCAGCTGCTGCAGTTCGAGCCTACCCGGCGCCTGGGCATGGGAGAAGGTGGTGTCAGCAAACTCAAGTCCCATCCCTTTTTCAGTACCATCCAATGGAGCAAGCTGGTGGGGTAAGAGGGCAGAGCGGGTGACGGAAGCAGCTGGCCTGGTCTGGATCGCCTCTCCTCCTTGCCTGACACCCAACCCAGGGCTGGCCCTCTATCAGCGGGCTTTGGGCGAGGAATGGAGGGCACTGTCTGTCCTGCTGGGCTCCCACTGGGGCCTCAGAATTATGGCCACCACCCAGGAAGGGCCAGCTCCTGGAAAAGCTGGAGGTGGGGGCAGTCAAGGCTTGCCCTGCTAAGCAGCTTGAACCATCTACCCATCAGTCAACAGACCCGTTGAGCATGTGGACTCACCATGTTAAAGGTTGCCTTCTGTGGCACTGGCGCTGAGCTGTTGACCACCTGCTGCACCCTACTGTGAGGTTCTGTGACTCACTCACTGCCATGTTGTGCCCCACTCAGGACATCTCTGGAGACTCATCTCAGGACACTGATCCACTGGCTCAGTGGACCCAAACCAGACTGTCCTGGCTAGTCCTCTTAGTCACACAGCGAGTAGGCCTCTTCCACCAGAAGCTGTTCGTGCAGCTGGGGAGGCCCAGAAGCAGGGATGCCATCTGTTGTGCAGGGAGGGATGAGGTAGGGGACAGGATGACCCCCACCCCCACCCCCCCACCCCCGATTCCTGACCATGCCCCCTATCTTGTGATTTCAGACTTGGGAGAGCAAAAGGGAGGGGAAGAAAATAAGAGTAATGGGGGGAGGAAGGAATGCATGGGTCTGCCCCTTAGAGCAAGTCTGAAACCAGAATCAAGAGTCCTCCTCCCCAGTGGGCCTGTGTGGGGGAAGAGGGGCAGCCTGCCCCAGGGGTGCAAGAGGACAGCAATTCAGCTTCCAGGCCAAAGCAGTTTAGACAAGGTGTGCCCATCAGGACTCCCTCTCAGGCCCTGGCTGTTTACCATGTCACTGCCTACTGTGACTTCATGCCCTTTTGGGATAAGAAACCACAAAACGCATGGAACAACTATCCATGGCTCTTAGCCAGAAATGTCTTGCCTCTGGTCTCTGAAAAGCTGGGGTGAGTGGTTACCTCAAAGACAATTGCCTCCAGTTTGGGGGCTCCTCTCAGGGTTCACCCTGTCACCGGGGCGTGGGACCGACCTGGGAAATTTCCACTAGAGTTTTGCCCTCAGCTCCTCCCTGCCAGCATCCCAGTCACCACCAGGTGGCGCTTCTGACACGGTCCACGTGCCTGGCTCTGAAGGCCCAACTGTCAGACCAGACCCCTCACTCATGGTGGGGAGACTTGACTTCCTCGGGCTCTTCAGGAGACTGAGACAGAGAAGACAAGTGAAAGCGCAGCCTGTACATGACTCTCTGTGGTCCACGTCCTGCCTCTCCCTGGGGTTTACACGGCCCCAATAAAGCCTGCTCTGGCCTA	0.361868	0	0	0	0	0	0	0	0	0	0	0	0
TALONT000263971	ENSG00000066084	DIP2B	TALONT000263971	coding	GCCTGGAGTTCCAGGAGCCCCTTTGCCAGGAAGAGCCATTCTCTCAATGAATGGATTGAGCTATGGGGTAATACGGGTCAATACTGAAGATAAAAATTCAGCACTGACGGTCCAGGATGTAGGGCATGTAATGCCTGGTGGGATGATGTGCATTGTGAAACCAGATGGACCTCCCCAGCTCTGCAAAACAGATGAAATTGGAGAAATCTGTGTTAGCTCCAGAACTGGAGGCATGATGTACTTTGGGCTTGCTGGTGTGACAAAAAATACATTTGAGGTAATTCCAGTGAATTCTGCAGGCTCTCCTGTTGGGGATGTGCCATTCATCCGATCAGGATTGCTGGGGTTTGTAGGGCCGGGTAGTTTGGTGTTCGTGGTTGGGAAAATGGATGGCTTACTGATGGTTAGTGGTCGAAGACATAATGCTGATGACATTGTTGCTACTGGATTGGCTGTAGAATCAATAAAGACTGTTTATAGAGGAAGAATTGCTGTGTTTTCTGTGTCTGTATTTTATGATGAGCGCATTGTGGTGGTTGCGGAACAAAGACCTGATGCTTCTGAGGAAGATAGTTTCCAGTGGATGAGCCGCGTGCTGCAGGCGATCGATAGCATTCATCAAGTGGGGGTTTATTGTCTTGCTCTGGTGCCAGCCAATACATTGCCAAAAACTCCACTAGGAGGAATCCATATATCTCAGACGAAACAACTCTTTCTGGAGGGATCACTGCATCCTTGCAACATCCTCATGTGCCCCCATACATGTGTGACAAACTTGCCAAAGCCCCGGCAAAAACAACCAGGTGTAGGCCCTGCTTCCGTGATGGTTGGGAATCTGGTTGCTGGAAAACGTATAGCACAAGCTGCTGGAAGGGATCTGGGACAAATAGAAGAGAATGATTTGGTGAGGAAGCACCAGTTTCTGGCAGAGATCCTACAGTGGCGAGCCCAGGCGACTCCTGACCATGTACTCTTCATGCTGTTAAATGCCAAGGGAACCACTGTATGCACAGCCAGCTGCCTTCAGCTTCATAAGCGAGCAGAGAGGATTGCATCTGTTCTTGGTGATAAGGGACATCTAAATGCAGGAGATAATGTGGTGTTGCTCTATCCACCTGGCATTGAGTTAATCGCCGCCTTCTATGGCTGCCTGTATGCGGGCTGTATACCTGTGACCGTCAGACCTCCACATGCTCAGAACCTCACGGCCACGCTGCCCACTGTCCGAATGATTGTTGATGTCAGCAAAGCAGCCTGTATTCTCACCAGTCAGACCCTAATGAGGCTACTGAGGTCCCGAGAGGCAGCAGCAGCTGTGGATGTGAAAACCTGGCCAACCATCATTGACACAGATGATTTACCCAGGAAAAGGTTACCTCAGCTGTATAAACCGCCCACTCCTGAGATGTTGGCATATCTTGATTTTAGTGTCTCCACAACTGGCATGCTTACAGGAGTGAAGATGTCCCACTCTGCAGTGAACGCTCTGTGTCGAGCCATCAAGCTCCAGTGTGAGTTGTACTCTTCTCGGCAGATCGCCATCTGCCTTGACCCTTACTGTGGACTTGGCTTCGCGCTCTGGTGTCTCTGCAGTGTCTATTCAGGCCACCAGTCTGTCTTAATTCCTCCTATGGAGTTAGAGAACAACCTTTTCCTCTGGCTCTCCACAGTCAACCAGTACAAAATAAGGGACACTTTCTGCTCCTATTCAGTGATGGAGCTCTGCACCAAAGGTCTTGGGAACCAAGTGGAAGTGCTAAAGACCAGAGGGATCAACCTCTCCTGCGTCCGGACCTGTGTGGTGGTGGCGGAGGAGAGGCCCCGCGTTGCACTCCAGCAGTCCTTCTCTAAGCTCTTCAAAGACATCGGGCTGTCCCCGCGGGCTGTCAGCACCACTTTTGGATCAAGAGTCAATGTAGCAATATGTTTACAGGGAACCTCAGGGCCTGATCCGACTACTGTGTATGTGGATCTGAAATCACTAAGACATGACAGGGTTCGTCTCGTGGAACGTGGCGCCCCTCAGAGTTTGCTTCTCTCAGAGTCTGGAAAGATTTTACCTGGAGTGAAAGTGGTTATTGTTAATCCTGAGACCAAAGGGCCGGTTGGAGACTCTCACCTTGGAGAGATTTGGGTGAACAGTCCCCATACAGCCAGCGGCTACTACACCATCTATGATAGCGAGACTCTTCAAGCTGATCATTTCAACACTCGCCTCAGCTTTGGAGATGCAGCTCAGACACTCTGGGCTCGGACAGGATACCTTGGTTTTGTCCGCCGGACCGAGCTCACAGCGGCCACTGGAGAGCGTCATGATGCATTGTATGTGGTGGGAGCGCTGGATGAAACACTGGAGCTGAGAGGATTACGATACCACCCAATTGATATTGAGACCTCGGTGTCCCGGATCCACAGAAGCATTGCTGAATGTGCCGTGTTCACATGGACCAACTTGCTTGTGGTGGTTGTGGAACTGTGCGGCTCTGAACAGGAAGCCCTAGATCTGGTCCCATTAGTGACCAACGTGGTCCTGGAAGAGCATTACCTCATCGTTGGCGTCGTGGTTGTGGTGGACCCAGGTGTCATCCCGATCAACTCCAGAGGAGAGAAGCAGAGGATGCACCTCCGTGATAGCTTCCTAGCTGACCAGTTAGACCCCATCTACGTGGCTTATAACATGTAACCAGCCTTGTGGGGACTGCAGTGGGCCATTCTGAAGAATCACAAAGACAGAAGACCTCTGGCTAAGAGCAGGCTTCAAACGATGTGAAATAAGCTGAGATGGCTACATGATATTCTTCATCTCATCCTGTGGGATTCTGCAATCATAAAACACAGGAAAGGGGAATTCTGTGATGGCAAATGAAAAAAATGTTAACATTTGGTAGACATGTGCTTTGACATAGCGTGAGCAGCACATTACTAAAGCAATTACATGCATGTTGCATTTTTTTCATCTGTTGTACATAGTTGTATTTTTATCTAATGCCATTTTAGAATTTTCTAAGGGAATTTAATGAATTCACATGAAAGGGGTAGTCTGAGTGACACAGTTCCCCACTCCGTACTGTATTTTGCCATTCTGCCGTAGCTAGATGTTCTGTGGGGTTTGTTAACATGGAACTACTCAGCTTTCTTTCAGTCAACCCATAAGCAAATCAGATAACCCACTGACTATGAGAATTACTTTATATAGATAATTCTTGACTGTAAAACATTTTGACCAGTGTTTTACAACATGTACATAAGAATACACATAATTCAACTAGAGATTTGAAGAATTGGCTTGTATAGTTATAACAACCACAGTAGAAACATTTCTACTTTGAGAGAATTTCAATATTCTCTTAATGTTGTGTAATTGATTAGGTAACTAAAAAGCGCAAATTGTTGGCAGGTTTTGCTGCACATTGTTCTATGTCTTTGTTGGCTGGTGTATTTTATAAACTAAAGCTGCCTATGTTTCTTTTTAAAGCTCGCATTCCCAGAATCAGCTTAGGCTTCTATGAATTCAGCCTGTTTCTAAAAGCTGAAAATCTCAGTTTAAAAATCAAAATGTTAACACAAAGCTAAGATTCATCAGAGCCCACCCTATTCTAAGGAACCACAATAACTTACTCTGGCCCCAGTGTTAAAACGATCTTTCAGATTTAGAGTGACTATGTAAGAATTTAGGATTTCCTCTTTTCCAGGCACATTGTAAACTGTGTCTACAGTTTATCCATATAACTTCTCTTCTGAAAACTGAGGAGTGTCCTCTGTTCTTCCAGTTCACGAGGGCAGGGGGTTTAAAACAAGAATGATAGGCCAGGAAGGCAGTGGGGATCCACCATCACATGGAACTGTAAGGCCATATAACTACACAAAACTGACCAATCTGGGTTGCCAAAGCAGCCAGGCTTATGCTGAAACCGGGGAAGTCTGACATATGCAGGAAACTCTTTTGAAATAACTTTGGTGCCCAGGCCAAGTAGAATGAGATGAGACTGAGTTTGGCCTCTGGCTCGGTTTCCTTTCTTTGGTCTGATACTTCATGTATTTGAATATAGTTAAATCGTATTATTTTTTTCTTAACAGAAATATTTTTAAAAATGAAAAAGTACTCAAAAGTGAGAAGAGTTAACTTGTCAAAGCAGAATGGTTCTCTTTGACCCACTCTGGTCTATTGTGTAAATATTTATTTAGACTATTTTAATAATACATATTATTTACCCCACTGTAACATCATGTAAACTAAGTATGTTTTTAAACAATTTTTAAGACTTGTAATTACCCTGAAAATAAGGTTTATAATGCAAAGACCAGCTCCTTTGCGGTGGCAGTGCTCTAGGGCTGCCATTACACGGTCTTGTGATGTGACTAAAAGCCACTTTGTGACTCCCTTCATGTAATCCTCTTTTCCTCCCCACTCCTCCACAGAGGGCAGAGCTCAGGACATTTGCCAGTTCCAGATCTCTTTTTCAGCATTTTCATGGAATTAATTTACACGTAATGAGGGAAGTCCTAGGATGGATAGAAAAAAAGCACTTACATTGGGGCACACAGGAAATCCCAGTGTCTAGCAATGGTTTGGTTTGCAGAGAACACAGCCTGATACTTAATTTTCTTAAAACTATTTTTAATGATCCACTAAACAAAGCAGGGGATCCTGAAGCTGATATAAATAAGTCTAGCTCTATAATCCCCAAGTTCTAAAAGTTATGGTTAGATGCTATTCTGTGGGTTGCTTTGATAATTCTTACTAACACAGATTAGGGTATAGGCATCTAGAGATGCACTGTCCACTGTAAATACTATAATGAGAGCCACATCTGTAATTTAAATGTTTCTAGTAACCACATTTTTTTAAAAGTAAAAAGAAACCCATGGTATTGATTTAAATATATTTTATTTAACCCAATAGCTCAAAAACACTATCATTTCAACATAGGATCAATATAAAAATTATTAATGAGTTATTTTACTTTTTTTCATATTAGGCCTTTGAAATTCAGTGTGTATTAAACACATCTCAATTCAAACCATCACCATATTTCAAGTCTTTGTAGCCAAATGTGACTAGTGGCTACCATATTAGACAGTGCAGATCTATACTCATTCCTTCAAATACATTACTCTGTTAATCTCAAAGTGTGGCCAACTCCCATTTACTTAGAGGCTGATTATCTAGTTTTGTAGTTCCTCAGGCCTCTAATTTATTTTTTGCTTTCTGCTTTATTGATCTTTTGCATGTCCCCCAAAGCCAGAATCTGCTCATGGAGGAAGGAAGGCTAAGAACTGTCCTTGAGGAACTTCATCAGTAACTCTGGTAAAGCATCCTGTGGAGGGAGAGGAGAGCCCAGTCATTTGCTTAGATGGTGTTTGTGGGATCACCTGCAGATTTAAAGCCTACTCTGCCACAGACTCGAGTAAGAAAATGTTCTCTTGATGACACAGTGCTCCTACTCTATCCACATTAAGTAGCACTTTTGTGGTAGAACTGATTCTTAAGGCAGGCCTGAAAGGCCATTACTAATAGAAACACAGCCTTTCCAATCCTCTGGAACATATTCTGTCTGGGTTTTTAATGTCTGTGGAAAAAAACTAAACAAGTCTCTGTCTCAGTTAAGAGAAATCTATTGGTCTGAAGGTTTCTGAACCTCTTTCTGGTTCTCAGCAGAAGTAACTGAAGTAGATCAGGAAGGGGCTGCCTCAGGAAAATTCCTAGATCCTAGGAATTCAGTGAGACCCTGGGAAGGACCAGCATGCTAATCAGTGTCAGTGAATCCACAGTCTTTACTTCCTGCCTCATAAAGGGCCAGGTCTCCCCAGTACCAAGTCCTTTCCTCATGAAGTTGTGTTGCCTCAGGCTGTTTAGGGACCATTGCCTGTCTTGGTCACATGAGTCTGTCTCCTTACTTTAGTCCCTGGGCAATCCTTGCTTAATGCTTTTGTTGACTCAACAAGGGCCCGAGGCCTTAGGTTTTCTATTAAGGTCTCTGCCCCAGGCATGGTGCTCTATATCTTGGCCAAATAAATTACTTTCCTTGAATATCCAGGAATCTTTTAGTCTAAAGCAATGAGGAGTTATCACCTCATCCTCAAACTCCAACAAGATCTATGCCTTAGTGTTGTTTTTGTTGTCTGCTTTGATGTAAAAGCAAGAGTATTTGGAGCAAGAAGCTGCAATGCGCCAAATACACAATAGGCCTTTTCTTTATCATTCATACGACATTTCTGGTTTAGGTGTATGTAGTTGGGCCATGTTACTTGTCCAGAGGAAGAGACTAAAGATATAAGAATAATTTTTTAGTCCTAAATGCTGTTTTGTTTACTTTCTGTCAAGATATTTACCCGTGTCAAATTCAAACTACAGTACTGTGTAATTATGTATAAAGTTTTTTTATTTATTTGAAGTTAGACTAGATATACGTTTTTAAATTTAACATCTGGCTGGACAGTGTTCTATTAACTCATTGAATGTGTTTCCTTTGTCTTGTGTTAATAAATATTGATGCCTGA	0.408372	0	0	0	0	0	0	0	0	0	0	0	0
TALONT000263972	ENSG00000138031	ADCY3	TALONT000263972	coding	CAGCTGTCTTCTGCCTGCAGTGCCCAGGAGCTTGTGAAGCTGCTCAACGAGCTCTTTGCCCGCTTTGACAAGCTGGCAGCTGTAAGTCCCTGGCCCCGCCTGGCTCTCCAGCGGGGCCTGCCCTCATGGCCTCTGCCTGGCCCCCATCCCCGGCCCCATGATTTTCTCCCACTGTCCTTCCTCTGCTTTCTTGGCCACTCCTCCCTCACTGAGGAGGGGCTGGAGCACAGGCCAGGCCCTCCCCTTTCAGAAATACCACCAGCTGCGGATTAAGATCCTGGGCGACTGCTACTACTGCATCTGCGGCTTGCCCGACTACCGGGAGGACCACGCCGTCTGCTCCATCCTCATGGGGCTGGCCATGGTGGAGGCCATCTCGTATGTGCGGGAGAAGACCAAGACTGGGGTGGACATGCGTGTGGGGGTGCACACGGGCACCGTGCTGGGGGGCGTCCTGGGCCAGAAGCGCTGGCAGTACGACGTGTGGTCGACTGATGTCACTGTAGCCAACAAGATGGAGGCCGGCGGCATCCCTGGGCGCGTGCACATCTCCCAGAGCACCATGGACTGCCTGAAAGGGGAGTTTGATGTGGAGCCAGGCGATGGGGGCAGCCGCTGTGATTACCTAGAAGAGAAGGGTATTGAAACCTACCTCATCATTGCCTCCAAGCCAGAGGTGAAGAAAACAGCCACCCAGAATGGCCTCAATGGCTCGGCCCTGCCCAATGGAGCACCAGCTTCCTCAAAGTCCAGCTCCCCTGCCCTCATTGAGACCAAGGAGCCCAACGGGAGTGCCCACAGCAGTGGGTCCACGTCGGAGAAGCCCGAGGAGCAGGATGCCCAGGCCGACAACCCCTCATTCCCCAACCCACGCCGGAGGCTGCGCCTGCAGGACCTGGCTGACCGAGTGGTGGATGCCTCTGAAGATGAGCACGAGCTCAACCAGCTGCTCAACGAGGCCCTGCTTGAGCGAGAGTCCGCCCAAGTAGTAAAGAAGAGAAACACCTTCCTCTTGTCCATGCGGTTCATGGACCCCGAGATGGAAACCCGCTACTCGGTGGAGAAGGAGAAGCAGAGTGGGGCTGCCTTCAGCTGCTCCTGCGTCGTCCTGCTCTGCACGGCCCTGGTCGAGATACTCATCGACCCCTGGCTAATGACAAACTATGTGACCTTCATGGTGGGGGAGATTCTGCTCCTCATCCTGACCATCTGCTCCCTGGCTGCCATCTTTCCCCGGGCCTTTCCTAAGAAGCTTGTGGCCTTCTCAACTTGGATTGACCGGACCCGCTGGGCCAGGAACACCTGGGCCATGCTCGCCATCTTCATCCTGGTGATGGCAAATGTCGTGGACATGCTCAGCTGTCTCCAGTACTACACGGGACCCAGCAATGCAACGGCAGGGATGGAAACGGAGGGCAGCTGCCTGGAGAACCCCAAGTATTACAACTATGTGGCCGTGCTGTCCCTCATCGCCACCATCATGCTGGTGCAGGTCAGCCACATGGTGAAGCTCACGCTCATGCTGCTCGTCGCAGGCGCCGTGGCCACCATCAACCTCTATGCCTGGCGTCCCGTCTTTGATGAATACGACCACAAGCGTTTTCGGGAGCACGACTTACCTATGGTGGCCTTAGAGCAGATGCAAGGATTCAACCCTGGGCTCAATGGCACTGACAGGCTGCCCCTGGTGCCTTCCAAGTACTCTATGACGGTGATGGTGTTCCTCATGATGCTCAGCTTCTACTACTTCTCCCGCCACGTAGAAAAACTGGCACGGACACTTTTCTTGTGGAAGATTGAGGTCCACGACCAGAAGGAACGTGTCTATGAGATGCGACGCTGGAACGAGGCCTTGGTCACCAACATGTTGCCTGAGCACGTGGCACGCCATTTCCTGGGGTCCAAGAAGAGAGATGAGGAGCTGTATAGCCAGACGTATGATGAGATTGGAGTCATGTTTGCCTCCCTGCCCAACTTTGCTGACTTCTACACAGAGGAGAGCATCAACAATGGTGGTATTGAGTGTCTGCGTTTCCTCAATGAAATCATCTCAGATTTTGACTCTCTCCTGGACAATCCCAAGTTCCGGGTGATCACCAAGATCAAAACCATTGGCAGCACGTATATGGCGGCTTCAGGAGTCACCCCCGATGTCAACACCAATGGCTTTGCCAGCTCCAACAAGGAAGACAAGTCCGAGAGAGAGCGCTGGCAGCACCTGGCTGACCTGGCCGACTTCGCGCTGGCCATGAAGGATACGCTCACCAACATCAACAACCAGTCCTTCAATAACTTCATGCTGCGCATAGGCATGAACAAAGGCGGGGTTCTGGCTGGGGTCATCGGAGCCCGGAAACCACACTACGACATCTGGGGCAATACAGTCAATGTAGCCAGCAGGATGGAGTCCACGGGGGTCATGGGCAACATTCAGGTGGTAGAAGAAACCCAAGTCATCCTCCGAGAGTACGGCTTCCGCTTTGTGAGGCGAGGCCCCATCTTTGTGAAGGGGAAGGGGGAGCTGCTGACCTTCTTCTTGAAGGGGCGGGATAAGCTAGCCACCTTCCCCAATGGCCCCTCTGTCACACTGCCCCACCAGGTGGTGGACAACTCCTGAATGGCCTCGAGCCTGCAACAGTCCAAACCGGAAGGGAGAATTTATTTTTTGAAACTGAAGGAAGTCCCGACCTTCCTGGATTGAAGTGCACACTCATGGACTTTAGGTTTAGAAACCTCCTCAGCCTTCATTTGTTCGTGGATGTGTGAGCTCTGAGGGTGGCCCTGCTATTCCTGTGTGTGCCTGTAGTGTCCCCAGCATAGGGGTCTTAGGCATAGGGCTGAACAGTCCTTCCAGAGCCCTCGTTCCAATCCCTGCCGTCCTTGCCCCTGAGGGGCCCTGACCACTGTGAGCAGGAGGGTGGCAGAGCTGGGACAAAGCTGCCTTTGCCGCTGGGCTTTCCGGGACTGTGGAGGGAGCACAGGCGGGGAAGCTCCACTTCAGACAGGGCTTGGTGGGGCAGGACATGGCTCCCATTTTGAAGGGAGGTCTCCATGTGGTCCGAGTGAGGTGAGACGGCCCTCGTCCTGGTGTTCCTGATCATCTTGAAAGGTTCTTCTGGAACTCCTGTCCCCTTAGTCATGAGAACAGAAAGTGCAATATTTCCTTTCACCTGGCAGGGGAGGGGGGATTTATTTCTGAAAGAAAAATATATAAACAGATCTTCTACATTTATATTTTTAATCTTCTGTTAAATACACTTTCCGATATTGCCTTGCCTTTTGAGCTCTTGCTACAGTCGCCTTTGCTACTGCTTTAAGAGAATTTACAGGTATTGATAAAGAACAAGACTGTTTTATTAAAAGCTTTATTCAACTTG	0.614865	0.861792	0.911523	1.09927	0.304046	0.671773	1.23126	3.41124	1.97342	3.33064	1.82483	0.821023	1.46149
TALONT000263973	ENSG00000198176	TFDP1	TALONT000263973	coding	GTGCGGAGGCGGCCCGAGGCCTAGTGACAGGCGCGCGGCGCGGACCCCGGAAGCCCACCTGTCAGAGTTACCGGTCAGCCGGGCGGGCGCCGCCGGGGTCTGGGGTGGACGCCGCGAGCCTGCACGTTGCGCCGGGACCCCGGGGCTGTGCCCAGAAAAATCATTTTTCTTCTCTGGGAAGGTGAACATTTGTAGCATTGATTTCCCGGATCTGGTAACATGGCAAAAGATGCCGGTCTAATTGAAGCCAACGGAGAACTCAAGGTCTTCATAGACCAGAACCTTAGTCCCGGGAAAGGCGTGGTGTCCCTCGTGGCCGTTCACCCCTCCACCGTCAACCCGCTCGGGAAGCAGCTCTTGCCAAAAACCTTTGGACAGTCCAATGTCAACATTGCCCAGCAAGTGGTAATTGGTACGCCTCAGAGACCGGCAGCGTCAAACACCCTGGTGGTAGGAAGCCCACACACCCCCAGCACTCACTTTGCCTCTCAGAACCAGCCTTCCGACTCCTCACCTTGGTCTGCCGGGAAGCGCAACAGGAAAGGAGAGAAGAATGGCAAGGGCCTACGGCATTTCTCCATGAAGGTCTGCGAGAAGGTGCAGAGGAAAGGGACCACTTCCTACAACGAAGTGGCAGACGAGCTGGTTGCGGAGTTCAGTGCTGCCGACAACCACATCTTACCAAACGAGTCAGCTTATGACCAGAAAAACATAAGACGGCGCGTCTACGATGCCTTAAACGTGCTAATGGCCATGAACATCATCTCCAAGGAGAAGAAGGAGATCAAGTGGATTGGTCTGCCCACCAACTCGGCTCAGGAATGTCAGAACTTAGAGGTGGAAAGACAGAGGAGACTTGAAAGAATAAAACAGAAACAGTCTCAACTTCAAGAACTTATTCTACAGCAAATTGCCTTCAAGAACCTGGTGCAGAGAAACCGGCATGCGGAGCAGCAGGCCAGCCGGCCACCGCCACCCAACTCAGTCATCCACCTGCCCTTCATCATCGTCAACACCAGCAAGAAGACGGTCATCGACTGCAGCATCTCCAATGACAAATTTGAGTATCTGTTTAATTTTGACAACACATTTGAAATCCACGATGACATAGAAGTGCTGAAGCGGATGGGCATGGCTTGCGGGCTGGAGTCGGGGAGCTGCTCTGCCGAAGACCTTAAAATGGCCAGAAGTCTGGTCCCCAAGGCTCTGGAGCCATACGTGACAGAAATGGCTCAGGGAACTGTTGGAGGCGTGTTCATCACGACGGCAGGTTCCACGTCTAACGGCACAAGGTTCTCTGCCAGTGACCTGACCAACGGTGCAGATGGGATGCTGGCCACAAGCTCCAATGGGTCTCAGTACAGCGGCTCCAGGGTGGAGACTCCGGTGTCCTACGTCGGGGAGGACGACGAGGAGGACGATGACTTCAACGAGAATGACGAGGACGACTGACGTCCTCCCCACTTCAGATTCGGCTTCAGGAAAACGTTTAGCGAAAAGAAACTTTTTTTTTAATGTGGGTTTTCTGTTTCCTTTTGGCCTACTCCCAAGAAGATATTGGTAAGCTATTGAATTTAGATATGCACCTCTGATAAGCAAGGATTGTTTCCCGTAGGATTAGGACGTGCTGTGGATGTGTGTTTTGATACCAGTGTGCTGATGCAGAGCGTTTATTTACTTGTTAGGATTTTGTGTTTTCATTTGCTATTTTTCTTTAAGTGCAGAGTTCATTTTTGCCCCTGAAAAGTTTTTGCTGAGTTTGCTGAAGAAATTGTATTTCAACCACATCCATGAAAATAAAACACCTCCTGTTGTGGATGGTGAGCCCCTGATGCCGCTTATTTGCCGTGAGTTTGGACGGCACCCCTGCTGGCGGATAGCAAGACTCTGTGGAGTTTGTTCAGTGGTACGGTGTCCAAGCAAACAGCAGAATGCAACTTTCTAAACAGCCCCAAGCAAACAGCAGAATTCAACTTTTTAAACAATAAACACCATCAACCTTATTGACTTTATTGTCCCTTAAATTATATTGACTGTTGTGATTCCATCAAGTTTGTACACTCTTTTCTCTCCCTGTTTTGCAGCAACAAATTGCGAAGTGCTTTTGTTTGTTTGTTTTCGTTTGGTTAAAGCTTATTGCCATGCTGGTGCGGCTATGGAGACTGTCTGGAAGGCTTGGAATGGTTTATTGCTTATGGTAAAATTTGCCTGATTTCTTACAGGCAGCGTTTGGAAACCTTTTATTATATAGTTGTTTACATACTTATAAGTCTATCATTTAAAGACATGTACTGAAACAAATGTATTTGTTTCATAAGCATCTTCCTGTAATCTATTATAAAATTGAAATTAAATATAGAGAATGTTTTAACAATTTTTTAACTCAAAATTTGTCAATCATTTTTAATAGTTCTTTTTTTATAAAAAGAAAAAGGAATTTAAGGACAGGCAGTAGTCTCTTTTAAAATTTATTCACAAAACCCATTAACTGCACAGTTGCTATTAGCTGCCTGTTCTAAAACGATAGTCTTTTTATTGAAACACAAATAAACTTTTCTGTAATATTTTATGGTATATAAAGAGACTTTAATTGTTTGACTTGTTTAACTTGGCACTGTTAGTTTTTATTAATAAAACGCGCATGGGCATTTTAAACAA	0.503067	11.3645	15.2838	13.0917	20.8282	15.1006	12.3813	20.2931	12.8801	7.59251	16.616	18.7588	13.8113
TALONT000263974	ENSG00000198208	RPS6KL1	TALONT000263974	coding	GGCCCGCGGCGCGCTCTGGCGTGAAGGGCCGGTACGTGAGGGGGAGGCCTGGCCCGCGGACCCGGCTCCCAGCTCGGGCAGTTCTTACAGCCCAGCTCTGTGCTCTGCTCTCTGCTGGCTCCAGGAGGGGTCCTCACTCGCTGACCACACTGACCTCAGGACCAAGGGAACAAAACACAGCAGGGGCAATCCATCCGGTCCACGGAGAAGTGCTAAACCCCAAAGGGTAAATGAGATTCCCACAGGAGGAGCAGGGAGGAGACAACAGGCAGGGTGGAGGGAACAGCATGAGGAACAGCATTTGAGCCCAGCGTGTGTGGCCTCCATGTGCTGAATGCGTACTGGATACCAAGCTTGCTCTACGGAGGCCCTGTGAAGGTGGCTGTGGATCACAGATATCCTCAGCTCTCTCCAGAGCTCAACACAGTACCAGATGCTCCAGAAATGTTTGCTGAACTGAATTTGACTGGAAAGGAAAACAGAGCCCCAGGCCTGCGCGGTGGCTCACGTCTATAATCCCAGCACTGTGGGAGGCCGAGGCAGACGGATCACTTGAGGTCAGGAGTTCAAGACCAGCCTGGCCAACATGGTCCCAGCTGCAGGGCAGCCATGAGCCTGGTGGCCTGTGAGTGCCTGCCCAGCCCCGGCCTGGAGCCTGAGCCTTGCTCACGAGCACGGTCCCAAGCTCACGTGTACCTGGAGCAGATTCGCAACAGGGTGGCTCTGGGAGTGCCTGACATGACAAAACGTGACTATCTGGTGGATGCGGCCACGCAGATCCGGCTGGCCCTGGAGCGCGATGTTAGTGAGGACTATGAGGCGGCCTTCAACCACTATCAGAATGGCGTGGACGTGCTGCTCCGTGGCATACACGTTGACCCCAACAAGGAGCGACGTGAGGCTGTGAAGCTGAAAATTACCAAATACCTGCGGCGGGCAGAGGAGATCTTCAACTGCCACCTGCAGCGGCCGCTGAGCAGTGGAGCCAGCCCCAGCGCGGTGCAGCTGGTCCAGGACCCGGCAACCGGAGGGACCTTTGTGGTGAAGAGCCTACCCAGGTGCCACATGGTGAGCAGGGAGCGGCTGACCATCATCCCACACGGAGTCCCCTACATGACGAAGCTGCTCAGGTACTTTGTGAGCGAGGACTCCATCTTCCTGCACCTGGAGCATGTGCAAGGAGGCACTCTCTGGTCCCACCTGCTCTCCCAGGCGCACTCCCGACATTCTGGGCTCAGCTCTGGCTCTACCCAGGAGAGGATGAAGGCTCAGCTCAACCCCCACCTCAACCTCCTGACCCCAGCGAGGCTTCCCTCAGGCCATGCCCCTGGCCAGGACAGAATCGCCCTGGAGCCTCCTAGGACTTCTCCGAACCTTCTCCTAGCTGGGGAGGCCCCATCCACCAGACCCCAGAGGGAGGCTGAAGGTGAACCCACAGCCAGGACCAGCACCTCTGGCTCCTCGGACCTTCCAAAGGCCCCAGGTGGCCACCTGCACCTTCAAGCTAGGAGGGCTGGCCAGAACTCAGACGCTGGGCCCCCTCGGGGGCTCACTTGGGTTCCTGAGGGGGCCGGCCCGGTGCTAGGGGGCTGTGGCCGAGGCATGGATCAGAGCTGCCTGTCAGCAGATGGGGCCGGCCGGGGCTGTGGCAGGGCCACCTGGAGTGTGAGAGAGGAGCAGGTGAAGCAGTGGGCGGCAGAGATGCTGGTAGCGCTGGAGGCGCTGCACGAGCAGGGGGTGCTGTGCCGGGACCTCCACCCCGGGAACCTGCTCCTGGACCAGGCAGAGGTGGGTGGGATTTCCGAGCTGACGGAAGCCTGTGACTGGTGGAGCTTTGGGTCTCTACTGTATGAACTGCTGACGGGAATGGCACTGTCCCAGAGCCACCCTTCAGGAATCCAGGCCCACACCCAGCTCCAGCTGCCCGAGTGGCTCAGTCGCCCAGCGGCCTCTCTGCTGACTGAGCTGCTGCAGTTCGAGCCTACCCGGCGCCTGGGCATGGGAGAAGGTGGTGTCAGCAAACTCAAGTCCCATCCCTTTTTCAGTACCATCCAATGGAGCAAGCTGGTGGGGTAAGAGGGCAGAGCGGGTGACGGAAGCAGCTGGCCTGGTCTGGATCGCCTCTCCTCCTTGCCTGACACCCAACCCAGGGCTGGCCCTCTATCAGCGGGCTTTGGGCGAGGAATGGAGGGCACTGTCTGTCCTGCTGGGCTCCCACTGGGGCCTCAGAATTATGGCCACCACCCAGGAAGGGCCAGCTCCTGGAAAAGCTGGAGGTGGGGGCAGTCAAGGCTTGCCCTGCTAAGCAGCTTGAACCATCTACCCATCAGTCAACAGACCCGTTGAGCATGTGGACTCACCATGTTAAAGGTTGCCTTCTGTGGCACTGGCGCTGAGCTGTTGACCACCTGCTGCACCCTACTGTGAGGTTCTGTGACTCACTCACTGCCATGTTGTGCCCCACTCAGGACATCTCTGGAGACTCATCTCAGGACACTGATCCACTGGCTCAGTGGACCCAAACCAGACTGTCCTGGCTAGTCCTCTTAGTCACACAGCGAGTAGGCCTCTTCCACCAGAAGCTGTTCGTGCAGCTGGGGAGGCCCAGAAGCAGGGATGCCATCTGTTGTGCAGGGAGGGATGAGGTAGGGGACAGGATGACCCCCACCCCCACCCCCCCACCCCCGATTCCTGACCATGCCCCCTATCTTGTGATTTCAGACTTGGGAGAGCAAAAGGGAGGGGAAGAAAATAAGAGTAATGGGGGGAGGAAGGAATGCATGGGTCTGCCCCTTAGAGCAAGTCTGAAACCAGAATCAAGAGTCCTCCTCCCCAGTGGGCCTGTGTGGGGGAAGAGGGGCAGCCTGCCCCAGGGGTGCAAGAGGACAGCAATTCAGCTTCCAGGCCAAAGCAGTTTAGACAAGGTGTGCCCATCAGGACTCCCTCTCAGGCCCTGGCTGTTTACCATGTCACTGCCTACTGTGACTTCATGCCCTTTTGGGATAAGAAACCACAAAACGCATGGAACAACTATCCATGGCTCTTAGCCAGAAATGTCTTGCCTCTGGTCTCTGAAAAGCTGGGGTGAGTGGTTACCTCAAAGACAATTGCCTCCAGTTTGGGGGCTCCTCTCAGGGTTCACCCTGTCACCGGGGCGTGGGACCGACCTGGGAAATTTCCACTAGAGTTTTGCCCTCAGCTCCTCCCTGCCAGCATCCCAGTCACCACCAGGTGGCGCTTCTGACACGGTCCACGTGCCTGGCTCTGAAGGCCCAACTGTCAGACCAGACCCCTCACTCATGGTGGGGAGACTTGACTTCCTCGGGCTCTTCAGGAGACTGAGACAGAGAAGACAAGTGAAAGCGCAGCCTGTACATGACTCTCTGTGGTCCACGTCCTGCCTCTCCCTGGGGTTTACACGGCCCCAATAAAGCCTGCTCTGGCCTA	0.416382	0	0	0	0	0	0	0	0	0	0	0	0
TALONT000263975	ENSG00000124228	DDX27	TALONT000263975	coding	AAGTGACGCATGGTACTTGCGCAAAGACGACGAGGAGGCTGCGAAAAGTTAAGGGCCGGACCGCAGGCTGTGCTCGCTTCCGGAAGTGGCTTCTGCGACAACATGCTTGCGGACCTCGGCTTAATCGGAACCATAGGCGAGGATGACGAGGTGCCGGTGGAGCCCGAGTCTGACTCCGGGGACGAGGAAGAGGAGGGGCCCATTGTGCTGGGCAGACGACAAAAAGCTTTGGGGAAGAACCGCAGTGCTGATTTCAACCCTGATTTCGTTTTCACTGAGAAGGAGGGGACGTACGATGGCAGCTGGGCCCTGGCTGATGTCATGAGCCAACTCAAGAAGAAGAGGGCAGCCACTACATTAGATGAGAAGATTGAGAAAGTTCGAAAGAAAAGGAAAACAGAGGATAAAGAAGCCAAGTCTGGGAAGTTGGAAAAGGAGAAAGAAGCAAAGGAAGGCTCTGAACCAAAGGAGCAGGAAGACCTTCAAGAGAATGATGAGGAAGGCTCAGAAGATGAAGCCTCGGAGACTGACTACTCATCAGCTGATGAGAACATCCTCACCAAAGCAGATACACTCAAAGTAAAGGATCGGAAGAAGAAGAAGAAGAAAGGACAGGAAGCAGGAGGATTTTTTGAAGATGCATCTCAGTACGATGAAAACCTCTCGTTCCAGGACATGAACCTTTCCCGCCCTCTTCTGAAGGCCATTACAGCCATGGGCTTCAAGCAGCCCACCCCGATCCAGAAGGCGTGCATACCTGTGGGTCTATTGGGGAAGGACATCTGTGCCTGTGCAGCCACTGGGACAGGTAAAACTGCCGCCTTTGCCCTGCCTGTTTTGGAGCGTCTGATTTATAAACCCCGCCAGGCTCCAGTCACCCGCGTGCTGGTGCTAGTGCCCACCCGAGAGCTGGGCATCCAGGTGCACTCTGTCACCAGACAGCTGGCCCAGTTCTGCAACATCACCACCTGCCTGGCTGTGGGCGGCTTGGATGTGAAGTCTCAGGAAGCAGCTCTTCGGGCAGCGCCTGACATCCTCATCGCCACCCCAGGCCGGCTCATCGATCACCTCCACAACTGCCCTTCCTTCCACCTGAGCAGCATCGAGGTGCTCATCCTGGACGAGGCTGACAGGATGCTGGATGAGTACTTTGAGGAGCAGATGAAGGAGATCATCCGAATGTGTTCCCACCACCGCCAGACCATGCTCTTCTCGGCCACCATGACAGACGAGGTGAAAGATCTGGCTTCTGTCTCCTTGAAGAATCCTGTCCGGATATTTGTGAACAGCAACACAGATGTGGCTCCCTTCCTGCGGCAGGAGTTCATCCGGATCCGGCCTAATCGTGAAGGAGACCGGGAAGCCATCGTGGCAGCTTTGTTGACGAGGACCTTCACTGACCATGTGATGCTGTTCACGCAAACCAAGAAGCAGGCCCACCGCATGCACATCCTCCTGGGGCTCATGGGGCTGCAGGTGGGTGAGCTCCATGGCAACTTGTCACAGACGCAGCGGCTGGAGGCCCTCCGGCGTTTTAAGGATGAACAGATTGACATCCTCGTGGCCACTGATGTGGCAGCCCGTGGACTTGACATTGAGGGGGTCAAAACGGTAATCAACTTCACAATGCCTAATACCATCAAACATTATGTCCACCGGGTGGGGCGAACAGCACGTGCTGGCAGGGCTGGGCGCTCAGTCTCTCTGGTGGGAGAAGATGAGCGGAAGATGCTGAAGGAGATTGTAAAAGCTGCCAAGGCCCCTGTGAAGGCCAGGATACTTCCCCAAGATGTCATCCTCAAATTCCGGGACAAGATTGAGAAAATGGAGAAAGATGTGTATGCAGTTCTGCAGCTAGAGGCGGAGGAAAAAGAGATGCAGCAGTCAGAAGCCCAGATCAATACAGCAAAGCGGCTCCTGGAGAAGGGGAAGGAGGCAGTGGTCCAAGAGCCCGAGAGGAGCTGGTTCCAGACCAAAGAAGAGAGGAAGAAGGAGAAAATTGCCAAAGCTCTGCAGGAATTTGACTTGGCCTTAAGAGGAAAGAAGAAAAGGAAGAAGTTTATGAAGGATGCCAAAAAAAAGGGGGAGATGACA	0.259786	16.7935	14.3531	13.2987	11.6995	5.98298	13.2577	19.5791	14.2979	12.5026	14.4	14.4975	12.596
TALONT000263976	ENSG00000066084	DIP2B	TALONT000263976	coding	GGATGATGTGCATTGTGAAACCAGATGGACCTCCCCAGCTCTGCAAAACAGATGAAATTGGAGAAATCTGTGTTAGCTCCAGAACTGGAGGCATGATGTACTTTGGGCTTGCTGGTGTGACAAAAAATACATTTGAGGTAATTCCAGTGAATTCTGCAGGCTCTCCTGTTGGGGATGTGCCATTCATCCGATCAGGATTGCTGGGGTTTGTAGGGCCGGGTAGTTTGGTGTTCGTGGTTGGGAAAATGGATGGCTTACTGATGGTTAGTGGTCGAAGACATAATGCTGATGACATTGTTGCTACTGGATTGGCTGTAGAATCAATAAAGACTGTTTATAGAGGAAGAATTGCTGTGTTTTCTGTGTCTGTATTTTATGATGAGCGCATTGTGGTGGTTGCGGAACAAAGACCTGATGCTTCTGAGGAAGATAGTTTCCAGTGGATGAGCCGCGTGCTGCAGGCGATCGATAGCATTCATCAAGTGGGGGTTTATTGTCTTGCTCTGGTGCCAGCCAATACATTGCCAAAAACTCCACTAGGAGGAATCCATATATCTCAGACGAAACAACTCTTTCTGGAGGGATCACTGCATCCTTGCAACATCCTCATGTGCCCCCATACATGTGTGACAAACTTGCCAAAGCCCCGGCAAAAACAACCAGGTGTAGGCCCTGCTTCCGTGATGGTTGGGAATCTGGTTGCTGGAAAACGTATAGCACAAGCTGCTGGAAGGGATCTGGGACAAATAGAAGAGAATGATTTGGTGAGGAAGCACCAGTTTCTGGCAGAGATCCTACAGTGGCGAGCCCAGGCGACTCCTGACCATGTACTCTTCATGCTGTTAAATGCCAAGGGAACCACTGTATGCACAGCCAGCTGCCTTCAGCTTCATAAGCGAGCAGAGAGGATTGCATCTGTTCTTGGTGATAAGGGACATCTAAATGCAGGAGATAATGTGGTGTTGCTCTATCCACCTGGCATTGAGTTAATCGCCGCCTTCTATGGCTGCCTGTATGCGGGCTGTATACCTGTGACCGTCAGACCTCCACATGCTCAGAACCTCACGGCCACGCTGCCCACTGTCCGAATGATTGTTGATGTCAGCAAAGCAGCCTGTATTCTCACCAGTCAGACCCTAATGAGGCTACTGAGGTCCCGAGAGGCAGCAGCAGCTGTGGATGTGAAAACCTGGCCAACCATCATTGACACAGATGATTTACCCAGGAAAAGGTTACCTCAGCTGTATAAACCGCCCACTCCTGAGATGTTGGCATATCTTGATTTTAGTGTCTCCACAACTGGCATGCTTACAGGAGTGAAGATGTCCCACTCTGCAGTGAACGCTCTGTGTCGAGCCATCAAGCTCCAGTGTGAGTTGTACTCTTCTCGGCAGATCGCCATCTGCCTTGACCCTTACTGTGGACTTGGCTTCGCGCTCTGGTGTCTCTGCAGTGTCTATTCAGGCCACCAGTCTGTCTTAATTCCTCCTATGGAGTTAGAGAACAACCTTTTCCTCTGGCTCTCCACAGTCAACCAGTACAAAATAAGGGACACTTTCTGCTCCTATTCAGTGATGGAGCTCTGCACCAAAGGTCTTGGGAACCAAGTGGAAGTGCTAAAGACCAGAGGGATCAACCTCTCCTGCGTCCGGACCTGTGTGGTGGTGGCGGAGGAGAGGCCCCGCGTTGCACTCCAGCAGTCCTTCTCTAAGCTCTTCAAAGACATCGGGCTGTCCCCGCGGGCTGTCAGCACCACTTTTGGATCAAGAGTCAATGTAGCAATATGTTTACAGGGAACCTCAGGGCCTGATCCGACTACTGTGTATGTGGATCTGAAATCACTAAGACATGACAGGGTTCGTCTCGTGGAACGTGGCGCCCCTCAGAGTTTGCTTCTCTCAGAGTCTGGAAAGATTTTACCTGGAGTGAAAGTGGTTATTGTTAATCCTGAGACCAAAGGGCCGGTTGGAGACTCTCACCTTGGAGAGATTTGGGTGAACAGTCCCCATACAGCCAGCGGCTACTACACCATCTATGATAGCGAGACTCTTCAAGCTGATCATTTCAACACTCGCCTCAGCTTTGGAGATGCAGCTCAGACACTCTGGGCTCGGACAGGATACCTTGGTTTTGTCCGCCGGACCGAGCTCACAGCGGCCACTGGAGAGCGTCATGATGCATTGTATGTGGTGGGAGCGCTGGATGAAACACTGGAGCTGAGAGGATTACGATACCACCCAATTGATATTGAGACCTCGGTGTCCCGGATCCACAGAAGCATTGCTGAATGTGCCGTGTTCACATGGACCAACTTGCTTGTGGTGGTTGTGGAACTGTGCGGCTCTGAACAGGAAGCCCTAGATCTGGTCCCATTAGTGACCAACGTGGTCCTGGAAGAGCATTACCTCATCGTTGGCGTCGTGGTTGTGGTGGACCCAGGTGTCATCCCGATCAACTCCAGAGGAGAGAAGCAGAGGATGCACCTCCGTGATAGCTTCCTAGCTGACCAGTTAGACCCCATCTACGTGGCTTATAACATGTAACCAGCCTTGTGGGGACTGCAGTGGGCCATTCTGAAGAATCACAAAGACAGAAGACCTCTGGCTAAGAGCAGGCTTCAAACGATGTGAAATAAGCTGAGATGGCTACATGATATTCTTCATCTCATCCTGTGGGATTCTGCAATCATAAAACACAGGAAAGGGGAATTCTGTGATGGCAAATGAAAAAAATGTTAACATTTGGTAGACATGTGCTTTGACATAGCGTGAGCAGCACATTACTAAAGCAATTACATGCATGTTGCATTTTTTTCATCTGTTGTACATAGTTGTATTTTTATCTAATGCCATTTTAGAATTTTCTAAGGGAATTTAATGAATTCACATGAAAGGGGTAGTCTGAGTGACACAGTTCCCCACTCCGTACTGTATTTTGCCATTCTGCCGTAGCTAGATGTTCTGTGGGGTTTGTTAACATGGAACTACTCAGCTTTCTTTCAGTCAACCCATAAGCAAATCAGATAACCCACTGACTATGAGAATTACTTTATATAGATAATTCTTGACTGTAAAACATTTTGACCAGTGTTTTACAACATGTACATAAGAATACACATAATTCAACTAGAGATTTGAAGAATTGGCTTGTATAGTTATAACAACCACAGTAGAAACATTTCTACTTTGAGAGAATTTCAATATTCTCTTAATGTTGTGTAATTGATTAGGTAACTAAAAAGCGCAAATTGTTGGCAGGTTTTGCTGCACATTGTTCTATGTCTTTGTTGGCTGGTGTATTTTATAAACTAAAGCTGCCTATGTTTCTTTTTAAAGCTCGCATTCCCAGAATCAGCTTAGGCTTCTATGAATTCAGCCTGTTTCTAAAAGCTGAAAATCTCAGTTTAAAAATCAAAATGTTAACACAAAGCTAAGATTCATCAGAGCCCACCCTATTCTAAGGAACCACAATAACTTACTCTGGCCCCAGTGTTAAAACGATCTTTCAGATTTAGAGTGACTATGTAAGAATTTAGGATTTCCTCTTTTCCAGGCACATTGTAAACTGTGTCTACAGTTTATCCATATAACTTCTCTTCTGAAAACTGAGGAGTGTCCTCTGTTCTTCCAGTTCACGAGGGCAGGGGGTTTAAAACAAGAATGATAGGCCAGGAAGGCAGTGGGGATCCACCATCACATGGAACTGTAAGGCCATATAACTACACAAAACTGACCAATCTGGGTTGCCAAAGCAGCCAGGCTTATGCTGAAACCGGGGAAGTCTGACATATGCAGGAAACTCTTTTGAAATAACTTTGGTGCCCAGGCCAAGTAGAATGAGATGAGACTGAGTTTGGCCTCTGGCTCGGTTTCCTTTCTTTGGTCTGATACTTCATGTATTTGAATATAGTTAAATCGTATTATTTTTTTCTTAACAGAAATATTTTTAAAAATGAAAAAGTACTCAAAAGTGAGAAGAGTTAACTTGTCAAAGCAGAATGGTTCTCTTTGACCCACTCTGGTCTATTGTGTAAATATTTATTTAGACTATTTTAATAATACATATTATTTACCCCACTGTAACATCATGTAAACTAAGTATGTTTTTAAACAATTTTTAAGACTTGTAATTACCCTGAAAATAAGGTTTATAATGCAAAGACCAGCTCCTTTGCGGTGGCAGTGCTCTAGGGCTGCCATTACACGGTCTTGTGATGTGACTAAAAGCCACTTTGTGACTCCCTTCATGTAATCCTCTTTTCCTCCCCACTCCTCCACAGAGGGCAGAGCTCAGGACATTTGCCAGTTCCAGATCTCTTTTTCAGCATTTTCATGGAATTAATTTACACGTAATGAGGGAAGTCCTAGGATGGATAGAAAAAAAGCACTTACATTGGGGCACACAGGAAATCCCAGTGTCTAGCAATGGTTTGGTTTGCAGAGAACACAGCCTGATACTTAATTTTCTTAAAACTATTTTTAATGATCCACTAAACAAAGCAGGGGATCCTGAAGCTGATATAAATAAGTCTAGCTCTATAATCCCCAAGTTCTAAAAGTTATGGTTAGATGCTATTCTGTGGGTTGCTTTGATAATTCTTACTAACACAGATTAGGGTATAGGCATCTAGAGATGCACTGTCCACTGTAAATACTATAATGAGAGCCACATCTGTAATTTAAATGTTTCTAGTAACCACATTTTTTTAAAAGTAAAAAGAAACCCATGGTATTGATTTAAATATATTTTATTTAACCCAATAGCTCAAAAACACTATCATTTCAACATAGGATCAATATAAAAATTATTAATGAGTTATTTTACTTTTTTTCATATTAGGCCTTTGAAATTCAGTGTGTATTAAACACATCTCAATTCAAACCATCACCATATTTCAAGTCTTTGTAGCCAAATGTGACTAGTGGCTACCATATTAGACAGTGCAGATCTATACTCATTCCTTCAAATACATTACTCTGTTAATCTCAAAGTGTGGCCAACTCCCATTTACTTAGAGGCTGATTATCTAGTTTTGTAGTTCCTCAGGCCTCTAATTTATTTTTTGCTTTCTGCTTTATTGATCTTTTGCATGTCCCCCAAAGCCAGAATCTGCTCATGGAGGAAGGAAGGCTAAGAACTGTCCTTGAGGAACTTCATCAGTAACTCTGGTAAAGCATCCTGTGGAGGGAGAGGAGAGCCCAGTCATTTGCTTAGATGGTGTTTGTGGGATCACCTGCAGATTTAAAGCCTACTCTGCCACAGACTCGAGTAAGAAAATGTTCTCTTGATGACACAGTGCTCCTACTCTATCCACATTAAGTAGCACTTTTGTGGTAGAACTGATTCTTAAGGCAGGCCTGAAAGGCCATTACTAATAGAAACACAGCCTTTCCAATCCTCTGGAACATATTCTGTCTGGGTTTTTAATGTCTGTGGAAAAAAACTAAACAAGTCTCTGTCTCAGTTAAGAGAAATCTATTGGTCTGAAGGTTTCTGAACCTCTTTCTGGTTCTCAGCAGAAGTAACTGAAGTAGATCAGGAAGGGGCTGCCTCAGGAAAATTCCTAGATCCTAGGAATTCAGTGAGACCCTGGGAAGGACCAGCATGCTAATCAGTGTCAGTGAATCCACAGTCTTTACTTCCTGCCTCATAAAGGGCCAGGTCTCCCCAGTACCAAGTCCTTTCCTCATGAAGTTGTGTTGCCTCAGGCTGTTTAGGGACCATTGCCTGTCTTGGTCACATGAGTCTGTCTCCTTACTTTAGTCCCTGGGCAATCCTTGCTTAATGCTTTTGTTGACTCAACAAGGGCCCGAGGCCTTAGGTTTTCTATTAAGGTCTCTGCCCCAGGCATGGTGCTCTATATCTTGGCCAAATAAATTACTTTCCTTGAATATCCAGGAATCTTTTAGTCTAAAGCAATGAGGAGTTATCACCTCATCCTCAAACTCCAACAAGATCTATGCCTTAGTGTTGTTTTTGTTGTCTGCTTTGATGTAAAAGCAAGAGTATTTGGAGCAAGAAGCTGCAATGCGCCAAATACACAATAGGCCTTTTCTTTATCATTCATACGACATTTCTGGTTTAGGTGTATGTAGTTGGGCCATGTTACTTGTCCAGAGGAAGAGACTAAAGATATAAGAATAATTTTTTAGTCCTAAATGCTGTTTTGTTTACTTTCTGTCAAGATATTTACCCGTGTCAAATTCAAACTACAGTACTGTGTAATTATGTATAAAGTTTTTTTATTTATTTGAAGTTAGACTAGATATACGTTTTTAAATTTAACATCTGGCTGGACAGTGTTCTATTAACTCATTGAATGTGTTTCCTTTGTCTTGTGTTAATAAATATTGATGCCTGA	0.400568	0	0	0	0	0	0	0	0	0	0	0	0
TALONT000263977	ENSG00000103549	RNF40	TALONT000263977	coding	AGGATTCTGGCGTCAGTGCCCCAGCCCCAGGGAAAGAGGAGGGTGGGCCAGGCCCTGTCAGTACCCCCGACAACAGAAAGGAGATGGCTCCAGTGCCTGGCACCACCACTACTACCACTTCAGTGAAGAAGGAGGAGCTGGTCCCCTCTGAAGAGGACTTCCAGGGTATAACCCCTGGGGCCCAGGGCCCTTCCTCCCGGGGCCGAGAACCTGAGGCCAGGCCCAAGCGGGAGCTTCGGGAACGGGAAGGTCCCAGCCTAGGACCTCCACCTGTAGCCTCCGCTCTCTCAAGGGCTGATCGGGAGAAGGCCAAGGTGGAAGAAACCAAGCGGAAGGAATCAGAACTCCTCAAGGGTCTCCGAGCAGAGCTCAAGAAGGCCCAGGAGAGCCAGAAGGAGATGAAACTGCTGCTGGATATGTACAAGTCAGCGCCCAAGGAGCAGCGGGATAAGGTGCAGCTCATGGCAGCGGAACGCAAGGCTAAGGCCGAGGTTGATGAGCTGCGGAGCCGCATCCGGGAATTGGAGGAGAGGGATCGAAGGGAGAGCAAGAAGATCGCGGATGAGGATGCCCTGCGGCGCATTCGGCAGGCAGAGGAGCAGATAGAACACCTGCAGCGCAAGCTGGGTGCCACCAAGCAGGAGGAGGAGGCTCTGCTCTCAGAGATGGATGTGACAGGTCAGGCTTTTGAGGACATGCAGGAACAGAACGGGCGGCTGCTACAGCAGTTGCGGGAAAAGGATGATGCCAACTTTAAGCTAATGTCAGAGCGGATCAAGGCCAACCAGATTCACAAGCTGCTGCGGGAGGAGAAGGATGAGTTGGGCGAGCAGGTCCTTGGCCTCAAGTCCCAGGTGGATGCCCAGCTGCTGACTGTGCAGAAGCTAGAGGAGAAGGAGCGAGCCTTGCAGGGCAGCCTCGGGGGTGTGGAGAAGGAGCTGACGCTGCGCAGCCAAGCCCTGGAGCTCAACAAGCGGAAGGCTGTAGAAGCCGCCCAGCTGGCCGAGGACCTGAAGGTGCAGCTGGAGCACGTGCAGACTCGGCTGCGGGAGATCCAGCCCTGCCTGGCAGAGAGCCGGGCTGCTCGTGAGAAAGAGAGCTTCAACCTCAAGAGGGCTCAGGAGGACATCTCACGGCTGCGGCGCAAGCTGGAAAAGCAGAGGAAGGTGGAGGTCTACGCAGATGCCGACGAAATCCTCCAGGAGGAGATCAAGGAGTACAAGGCGCGGTTGACCTGCCCCTGCTGTAACACCCGCAAGAAGGATGCAGTCCTTACCAAGTGCTTCCACGTTTTCTGCTTCGAGTGCGTGCGGGGCCGCTATGAGGCCCGCCAGAGGAAGTGCCCCAAGTGCAACGCGGCCTTTGGTGCCCACGACTTCCATCGTATCTACATCAGCTGAACCTGAAACTCAGGGGACTCTGGAACACCATGGACCCTGGGGGCTGTGCCCCCATCTCCTCCCCACCCCAGGTCTAGTGGCCCCACCCTCCATTCCGGACCCCATGGGCCCAGCCCCTGCCCATCTAGTTGGTTTGGGGACCCTGGTGCATGCTAGTGGGCATGGGATCAGCCAAGCTTCGTTCCATCTTTTCCTAAAGGTCAGAGCTGCAGCCTAGGGGGCACTGCCCTACAGAAAAGGTCTGCCTGAGAGGCCTGAGGAGCCCAGAGCACTTGACTGAGCTTCCCGGAAACTGGCCCTAACCTGTCTGTCTCCGTGGATGCATCCTAACCCTAAGGAAAATTCCCCAGGCTGTGATCTACCCTAGAGAAGGCTCGCTCCCTGCCTACTGGCTCACAAATGAGGACCAGTGAGCCATGTCCTTGTTCCTTGTTTGAGACTGGGCTGCAGGCCCCAGGAAGACTTTCCTTCACCCACCATCCCCCTAACCTCGGCAGGGCTTCTGTCCTGTGGAGTTCCCTGGACACCTTGGTCTGGCTCTTGTGCCAAGGGCTGAAGGAGGTACCCTCTTGGCAGATGGGGGCATCACTTGCTTCCTTTGGGAAGCTCTAAGGTTGCTGCAGTCACCTTCCTCATCTTGCAGGTGCTGAACCAACATCATCAGTTTCTATTCTAATCAGGCCCCTTCCCAATCTCCATTTCTCTGCCAAGCCCATTTACCCCCACCTCATGCATCCCAAGGCTCTACTGGGTCCCTGGACCTAACCCTGCTTTCATCCTGGTGGCCTTAACTACAGTGGAGGTGGAACTTCCCAGGAGGGGAAGGGACAGACCAGCCCCAGCCGCTGGGCCAACTTCCAATCATTCCAGCTAGAAGAGCTTCCCCCTGACACCCTGTGACTGAGCCTGTGTCCTGTCTGCCTGCCCAGCCATGCTCCATCGGCTGTGAGGGCAGTGCCCGGAGAGGCCAGAGGGTTGGAGCTGCAGGGACCCGTTTGGACCCACAGCCTCTGTTCTAGAGATGCTTGTATAGGCTGTTAATTGTGATGAATAAACGTTCAACCCTCGGCCTGCAGCCAGAGTAGCCAGGCCGCGCACCCC	0.558673	0	0	0	0	0	0	0	0	6.95844	0	0	0
TALONT000263978	ENSG00000198208	RPS6KL1	TALONT000263978	coding	CGCGCTCTGGCGTGAAGGGCCGGTACGTGAGGGGGAGGCCTGGCCCGCGGACCCGGCTCCCAGCTCGGGCAGTTCTTACAGCCCAGCTCTGTGCTCTGCTCTCTGCTGGCTCCAGGAGGGGTCCTCACTCGCTGACCACACTGACCTCAGGACCAAGGGAACAAAACACAGCAGGGGCAATCCATCCGGTCCACGGAGAAGTGCTAAACCCCAAAGGGTAAATGAGATTCCCACAGGAGGAGCAGGGAGGAGACAACAGGCAGGGTGGAGGGAACAGCATGAGGAACAGCATTTGAGCCCAGCGTGTGTGGCCTCCATGTGCTGAATGCGTACTGGATACCAAGCTTGCTCTACGGAGGCCCTGTGAAGGTGGCTGTGGATCACAGATATCCTCAGCTCTCTCCAGAGCTCAACACAGTACCAGATGCTCCAGAAATGTTTGCTGAACTGAATTTGACTGGAAAGGAAAACAGAGCCCCAGGCCTGCGCGGTGGCTCACGTCTATAATCCCAGCACTGTGGGAGGCCGAGGCAGACGGATCACTTGAGGTCAGGAGTTCAAGACCAGCCTGGCCAACATGGTCCCAGCTGCAGGGCAGCCATGAGCCTGGTGGCCTGTGAGTGCCTGCCCAGCCCCGGCCTGGAGCCTGAGCCTTGCTCACGAGCACGGTCCCAAGCTCACGTGTACCTGGAGCAGATTCGCAACAGGGTGGCTCTGGGAGTGCCTGACATGACAAAACGTGACTATCTGGTGGATGCGGCCACGCAGATCCGGCTGGCCCTGGAGCGCGATGTTAGTGAGGACTATGAGGCGGCCTTCAACCACTATCAGAATGGCGTGGACGTGCTGCTCCGTGGCATACACGTTGACCCCAACAAGGAGCGACGTGAGGCTGTGAAGCTGAAAATTACCAAATACCTGCGGCGGGCAGAGGAGATCTTCAACTGCCACCTGCAGCGGCCGCTGAGCAGTGGAGCCAGCCCCAGCGCGGGTTTCAGCAGCCTGAGGCTCCGGCCCATTCGCACGCTGAGCTCTGCCGTGGAGCAGCTGAGGGGCTGCAGGGTGGTCGGGGTCATCGAGAAGGTGCAGCTGGTCCAGGACCCGGCAACCGGAGGGACCTTTGTGGTGAAGAGCCTACCCAGGTGCCACATGGTGAGCAGGGAGCGGCTGACCATCATCCCACACGGAGTCCCCTACATGACGAAGCTGCTCAGGTACTTTGTGAGCGAGGACTCCATCTTCCTGCACCTGGAGCATGTGCAAGGAGGCACTCTCTGGTCCCACCTGCTCTCCCAGGCGCACTCCCGACATTCTGGGCTCAGCTCTGGCTCTACCCAGGAGAGGATGAAGGCTCAGCTCAACCCCCACCTCAACCTCCTGACCCCAGCGAGGCTTCCCTCAGGCCATGCCCCTGGCCAGGACAGAATCGCCCTGGAGCCTCCTAGGACTTCTCCGAACCTTCTCCTAGCTGGGGAGGCCCCATCCACCAGACCCCAGAGGGAGGCTGAAGGTGAACCCACAGCCAGGACCAGCACCTCTGGCTCCTCGGACCTTCCAAAGGCCCCAGGTGGCCACCTGCACCTTCAAGCTAGGAGGGCTGGCCAGAACTCAGACGCTGGGCCCCCTCGGGGGCTCACTTGGGTTCCTGAGGGGGCCGGCCCGGTGCTAGGGGGCTGTGGCCGAGGCATGGATCAGAGCTGCCTGTCAGCAGATGGGGCCGGCCGGGGCTGTGGCAGGGCCACCTGGAGTGTGAGAGAGGAGCAGGTGAAGCAGTGGGCGGCAGAGATGCTGGTAGCGCTGGAGGCGCTGCACGAGCAGGGGGTGCTGTGCCGGGACCTCCACCCCGGGAACCTGCTCCTGGACCAGGCAGAGGTGGGTGGGATTTCCGAGCTGACGGAAGCCTGTGACTGGTGGAGCTTTGGGTCTCTACTGTATGAACTGCTGACGGGAATGGCACTGTCCCAGAGCCACCCTTCAGGAATCCAGGCCCACACCCAGCTCCAGCTGCCCGAGTGGCTCAGTCGCCCAGCGGCCTCTCTGCTGACTGAGGTGAGGTGTAGCCCGGCCAGAGGAAGCAGCTGCCTAGCCTGAGGAAGGTGCTGGGAGGGGCACAGAACTGTGTCTGAACCACGTGTGCTTCGTGCTCAGTGTCTGATGTGGGTGCAGAGGGCAGTAGGGGCAACACATTTCTATATGTTGGTGGCCAACCACCACCAATGTTCCCAGGGTAAAATGGGGGTTCTGTGGGCCAGGCTGCCAGGGAGCAGGCCCCCTAGAGGCCATAGTGGTTGGAGTCCCTGGAGGTCACCCCATGCCTCCACAGCTGGAGTGGCCCAGCTGACTGGGCCTCTCTCTGCAGCTGCTGCAGTTCGAGCCTACCCGGCGCCTGGGCATGGGAGAAGGTGGTGTCAGCAAACTCAAGTCCCATCCCTTTTTCAGTACCATCCAATGGAGCAAGCTGGTGGGGTAAGAGGGCAGAGCGGGTGACGGAAGCAGCTGGCCTGGTCTGGATCGCCTCTCCTCCTTGCCTGACACCCAACCCAGGGCTGGCCCTCTATCAGCGGGCTTTGGGCGAGGAATGGAGGGCACTGTCTGTCCTGCTGGGCTCCCACTGGGGCCTCAGAATTATGGCCACCACCCAGGAAGGGCCAGCTCCTGGAAAAGCTGGAGGTGGGGGCAGTCAAGGCTTGCCCTGCTAAGCAGCTTGAACCATCTACCCATCAGTCAACAGACCCGTTGAGCATGTGGACTCACCATGTTAAAGGTTGCCTTCTGTGGCACTGGCGCTGAGCTGTTGACCACCTGCTGCACCCTACTGTGAGGTTCTGTGACTCACTCACTGCCATGTTGTGCCCCACTCAGGACATCTCTGGAGACTCATCTCAGGACACTGATCCACTGGCTCAGTGGACCCAAACCAGACTGTCCTGGCTAGTCCTCTTAGTCACACAGCGAGTAGGCCTCTTCCACCAGAAGCTGTTCGTGCAGCTGGGGAGGCCCAGAAGCAGGGATGCCATCTGTTGTGCAGGGAGGGATGAGGTAGGGGACAGGATGACCCCCACCCCCACCCCCCCACCCCCGATTCCTGACCATGCCCCCTATCTTGTGATTTCAGACTTGGGAGAGCAAAAGGGAGGGGAAGAAAATAAGAGTAATGGGGGGAGGAAGGAATGCATGGGTCTGCCCCTTAGAGCAAGTCTGAAACCAGAATCAAGAGTCCTCCTCCCCAGTGGGCCTGTGTGGGGGAAGAGGGGCAGCCTGCCCCAGGGGTGCAAGAGGACAGCAATTCAGCTTCCAGGCCAAAGCAGTTTAGACAAGGTGTGCCCATCAGGACTCCCTCTCAGGCCCTGGCTGTTTACCATGTCACTGCCTACTGTGACTTCATGCCCTTTTGGGATAAGAAACCACAAAACGCATGGAACAACTATCCATGGCTCTTAGCCAGAAATGTCTTGCCTCTGGTCTCTGAAAAGCTGGGGTGAGTGGTTACCTCAAAGACAATTGCCTCCAGTTTGGGGGCTCCTCTCAGGGTTCACCCTGTCACCGGGGCGTGGGACCGACCTGGGAAATTTCCACTAGAGTTTTGCCCTCAGCTCCTCCCTGCCAGCATCCCAGTCACCACCAGGTGGCGCTTCTGACACGGTCCACGTGCCTGGCTCTGAAGGCCCAACTGTCAGACCAGACCCCTCACTCATGGTGGGGAGACTTGACTTCCTCGGGCTCTTCAGGAGACTGAGACAGAGAAGACAAGTGAAAGCGCAGCCTGTACATGACTCTCTGTGGTCCACGTCCTGCCTCTCCCTGGGGTTTACACGGCCCCAATAAAGCCTGCTCTGGCCTA	0.3769	0	0	0	2.15641	0	0	0	0	0	0	0	0
TALONT000263979	ENSG00000089335	ZNF302	TALONT000263979	coding	GTCAGTCCCGCGATAGCTTCAGGCCTGGCGGCGGCTTCCAAGCTAAGGAACGGTTTGGGGCAGTGTCGTTCCCGGAGGTCGGCCGCCGTTACCCGCTCACCAGCTACGCGGCGCGTCAGGTCCGCGGAGGCGCGGGCTCGGGGCGCCTGCGGGACGGACACTGCCCATCTCTAAGATAAGAACCTGGAAAGGGGACTCTGTTGGCCATTGGAAATTGCAGAATAATGTCTCAGGTGACATTTAGTGATGTGGCTATAGACTTCTCTCATGAAGAGTGGGCATGCCTAGATTCTGCTCAGAGGGACTTATACAAGGATGTGATGGTCCAGAATTATGAGAACCTGGTCTCTGTAGCAGGTCTTTCCGTAACTAAGCCATATGTGATCATGTTATTGGAGGATGGAAAAGAGCCCTGGATGATGGAGAAAAAACTGTCAAAAGATTGGGAATCAAGATGGGAAAACAAGGAATTATCAACAAAGAAGGATATTTATGATGAAGATTCACCCCAACCAGTAACAATGGAAAAAGTTGTAAAACAAAGTTATGAATTTTCAAATTCTAATAAGAATTTGGAATATACAGAATGCGACACATTTAGAAGCACCTTTCATTCAAAGTCTACTCTTTCTGAACCACAAAACAATTCTGCTGAAGGGAATTCACACAAATATGATATATTAAAGAAGAATTTATCAAAAAAGTCAGTTATAAAAAGTGAGAGAATAAATGGTGGAAAGAAACTTTTAAATTCTAATAAAAGTGGGGCAGCCTTCAACCAGAGCAAATCTCTTACCCTTCCCCAGACTTGTAATAGAGAGAAAATCTATACATGCAGTGAATGTGGGAAAGCCTTTGGCAAACAGTCAATCCTCAGTCGCCACTGGAGAATTCATACAGGAGAGAAGCCCTATGAATGTCGTGAATGTGGGAAGACTTTTAGCCATGGTTCATCCCTTACACGACATCAGATAAGCCATAGTGGAGAGAAACCTTACAAATGCATTGAATGTGGGAAGGCCTTTAGCCATGGCTCATCACTTACTAACCATCAGAGCACTCACACGGGAGAGAAACCGTATGAATGTATGAACTGTGGAAAGTCTTTTAGTCGTGTGTCCCTTCTCATTCAGCATCTAAGAATTCATACGCAAGAAAAACGCTATGAGTGTCGTATATGTGGAAAGGCCTTCATTCATAGTTCGTCTCTCATTCACCATCAGAAAAGCCATACTGGAGAGAAGCCTTATGAATGTAGAGAATGTGGGAAAGCTTTCTGCTGTAGCTCACACCTTACTCAACATCAAAGAATTCACAGTATGAAGAAAAAATATGAATGCAACAAATGTCTCAAGGTCTTTAGTAGCTTCTCATTTCTTGTTCAACATCAGAGTATTCATACTGAAGAAAAACCGTTTGAAGTTTAGAAATGCAGGAAATCCTTCAACCAGCTTGAATCACTGAATATGCATTTGAGAAATCACATTAGATTGAAACCCTACGAATGCAGTATATGTGGGAAAGCCTTTAGTCATAGGTCGTCCCTGCTTCAACATCACAGTATTCATACTGGAGAGAAACCTTACGAATGTATTAAATGTGGGAAGACCTTCAGCTGTAGTTCAAACCTTACTGTACATCAGAGAATTCATACTGGAGAAAAGCCATATAAATGTAGTGAGTGTGGGAAAGCTTTTAGCAAAGGCTCGAATCTTACTGCCCATCAAAGAGTACATAATGGAGAGAAACCCAATAGTGTGGTAAGTGTGGAAAAGCCTTTAGATCATATGAATCCCTATACATGTGAGAAATCTTACAGAAGAGAAGCAGTGTTTATCACGGTAAACTTCATTCATAGATCCTCCCTTATTTAACATCAGAAAAATGTATACTGGGGAAAAGTTGTATGAAGGTGGTGAACATGGGAGACTTTTAGCAATGATGCAGATTTTTTTATTAGAGTTTATACTGTAGAGAAATCATATGAAGTCAATAAATGTGGGAAAGCCTTTGTCAGTATTAATCCCTTAATTGACCTAAGTATACTCACACTAGGAAAAATCTGTGTACATGTAGCAAATGTGGGAAAGACTATAGGCAATAGGAATCTCCTGCAAACTCCTACAGGAGAAAAGTTGTATGAATGTGGAAACTTTAGAAATTGAAGGAATTTTTCAGTTCCAAGTGCATCCCTTATTCTATAGGAAATAAACTGGAGACAAATCTCATTTAAGAGATGCAGCAAAGTGTTCACTAAGAGTGTTTATCTTGCCAGACATAAGAAGATGAATGGTAGAGCAACCTGAAGGATTTAGAAATTACATATAAATCTTTGCAGTTATGCTATTTGTAAACAGGATTATATAGGAGAGCAAATAAACATAAGTATGCATTTCTTAGAGCAGTAGCTTGCAGTTTCAGTTGAGTTCTACTTAGAAATTCTTTTTAGCTAGTGGGCATGTGAAGATATTTAGTCACCCAGAGGAGCCAGTAAATGTTATAATGTTAAAAATTAAAGCTGCAAAAGAAATAAAATGGTGTTAATAAAAATTTGGCATCTAATAAAATCATTTTGTATATCATGAACTCTTTCTCTGTGACTGTTTGCGACAAAAAAAAATTTCACTAAGATTAGCCTTAGTATAGCCTTTAGCGGGAGACTAGCAAACTTCGAGAAGAATGGCCTGCTCTTTATACTAAGAATAGCAGTATTTTGGTGAGGATTATTGAGTCCATATCCAGTAGGCTTAATTAAATACATTTCAAGAACATTTACTGAGCATTACTCATGTGTATTACACAGGGATGGGATAAAGGAATCTAGTAGTTCTGAGCTCTAGTGCTGTGTCGAAATCACTGGAAGGACGTGTTAAAGCACAGATTGCTAAGCCTCAGTCCTAGAGTTTCTGTATGAGTTGATTTGAATTTGCATTTTTCACACGTTCTTAGGGGACACTAACACTGTTTGTCCAGAATATAATAATAATGTTATGGTGTCACTGACAACATATTGTTTCCTCAATCTTACCTATTAACCATTTCTTGAGCATCTTCTGTGGACTTAAGAAACACTCCATACTCCTTAAGAGCTTCGAGATGTGTGTGTGTGAAGAGCATTAAGCTTTGGAGTCTTGTTACCTGGGTTTAAATCCAAGTTACATGTATACTGGCTTTGTGACCTTGGACAAACTGTTTCACTGGGTCATGCTGCAGTTTCTCCATCTGTAAAATGGTAATAAACCTATTTCACAG	0.35057	0.138025	0.450821	0.255085	0.625713	0.573177	0.624787	0.605873	0.363969	0.674063	0.629858	0.650998	0.645273
TALONT000263980	ENSG00000198176	TFDP1	TALONT000263980	coding	GTGCGGAGGCGGCCCGAGGCCTAGTGACAGGCGCGCGGCGCGGACCCCGGAAGCCCACCTGTCAGAGTTACCGGTCAGCCGGGCGGGCGCCGCCGGGGTCTGGGGTGGACGCCGCGAGCCTGCACGTTGCGCCGGGACCCCGGGGCTGTGCCCAGAAAAATCATTTTTCTTCTCTGGGAAGGTGAACATTTGTAGCATTGATTTCCCGGATCTGGTAACATGGCAAAAGATGCCGGTCTAATTGAAGCCAACGGAGAACTCAAGGTCTTCATAGACCAGAACCTTAGTCCCGGGAAAGGCGTGGTGTCCCTCGTGGCCGTTCACCCCTCCACCGTCAACCCGCTCGGGAAGCAGCTCTTGCCAAAAACCTTTGGACAGTCCAATGTCAACATTGCCCAGCAAGTGGTAATTGGTACGCCTCAGAGACCGGCAGCGTCAAACACCCTGGTGGTAGGAAGCCCACACACCCCCAGCACTCACTTTGCCTCTCAGAACCAGCCTTCCGACTCCTCACCTTGGTCTGCCGGGAAGCGCAACAGGAAAGGAGAGAAGAATGGCAAGGGCCTACGGCATTTCTCCATGAAGGTCTGCGAGAAGGTGCAGAGGAAAGGGACCACTTCCTACAACGAAGTGGCAGACGAGCTGGTTGCGGAGTTCAGTGCTGCCGACAACCACATCTTACCAAACGAGTCAGCTTATGACCAGAAAAACATAAGACGGCGCGTCTACGATGCCTTAAACGTGCTAATGGCCATGAACATCATCTCCAAGGAGAAGAAGGAGATCAAGTGGATTGGTCTGCCCACCAACTCGGCTCAGGAATGTCAGAACTTAGAGGTGGAAAGACAGAGGAGACTTGAAAGAATAAAACAGAAACAGTCTCAACTTCAAGAACTTATTCTACAGCAAATTGCCTTCAAGAACCTGGTGCAGAGAAACCGGCATGCGGAGCAGCAGGCCAGCCGGCCACCGCCACCCAACTCAGTCATCCACCTGCCCTTCATCATCGTCAACACCAGCAAGAAGACGGTCATCGACTGCAGCATCTCCAATGACAAATTTGAGTATCTGTTTAATTTTGACAACACATTTGAAATCCACGATGACATAGAAGTGCTGAAGCGGATGGGCATGGCTTGCGGGCTGGAGTCGGGGAGCTGCTCTGCCGAAGACCTTAAAATGGCCAGAAGTCTGGTCCCCAAGGCTCTGGAGCCATACGTGACAGAAATGGCTCAGGGAACTGTTGGAGGCGTGTTCATCACGACGGCAGGTTCCACGTCTAACGGCACAAGTGACCTGACCAACGGTGCAGATGGGATGCTGGCCACAAGCTCCAATGGGTCTCAGTACAGCGGCTCCAGGGTGGAGACTCCGGTGTCCTACGTCGGGGAGGACGACGAGGAGGACGATGACTTCAACGAGAATGACGAGGACGACTGACGTCCTCCCCACTTCAGATTCGGCTTCAGGAAAACGTTTAGCGAAAAGAAACTTTTTTTTTAATGTGGGTTTTCTGTTTCCTTTTGGCCTACTCCCAAGAAGATATTGGTAAGCTATTGAATTTAGATATGCACCTCTGATAAGCAAGGATTGTTTCCCGTAGGATTAGGACGTGCTGTGGATGTGTGTTTTGATACCAGTGTGCTGATGCAGAGCGTTTATTTACTTGTTAGGATTTTGTGTTTTCATTTGCTATTTTTCTTTAAGTGCAGAGTTCATTTTTGCCCCTGAAAAGTTTTTGCTGAGTTTGCTGAAGAAATTGTATTTCAACCACATCCATGAAAATAAAACACCTCCTGTTGTGGATGGTGAGCCCCTGATGCCGCTTATTTGCCGTGAGTTTGGACGGCACCCCTGCTGGCGGATAGCAAGACTCTGTGGAGTTTGTTCAGTGGTACGGTGTCCAAGCAAACAGCAGAATGCAACTTTCTAAACAGCCCCAAGCAAACAGCAGAATTCAACTTTTTAAACAATAAACACCATCAACCTTATTGACTTTATTGTCCCTTAAATTATATTGACTGTTGTGATTCCATCAAGTTTGTACACTCTTTTCTCTCCCTGTTTTGCAGCAACAAATTGCGAAGTGCTTTTGTTTGTTTGTTTTCGTTTGGTTAAAGCTTATTGCCATGCTGGTGCGGCTATGGAGACTGTCTGGAAGGCTTGGAATGGTTTATTGCTTATGGTAAAATTTGCCTGATTTCTTACAGGCAGCGTTTGGAAACCTTTTATTATATAGTTGTTTACATACTTATAAGTCTATCATTTAAAGACATGTACTGAAACAAATGTATTTGTTTCATAAGCATCTTCCTGTAATCTATTATAAAATTGAAATTAAATATAGAGAATGTTTTAACAATTTTTTAACTCAAAATTTGTCAATCATTTTTAATAGTTCTTTTTTTATAAAAAGAAAAAGGAATTTAAGGACAGGCAGTAGTCTCTTTTAAAATTTATTCACAAAACCCATTAACTGCACAGTTGCTATTAGCTGCCTGTTCTAAAACGATAGTCTTTTTATTGAAACACAAATAAACTTTTCTGTAATATTTTATGGTATATAAAGAGACTTTAATTGTTTGACTTGTTTAACTTGGCACTGTTAGTTTTTATTAATAAAACGCGCATGGGCATTTTAAACAA	0.500617	17.1375	14.8264	14.3884	16.4268	14.7396	16.3922	9.44557	6.47957	15.7841	3.69853	0	0
TALONT000263981	ENSG00000198208	RPS6KL1	TALONT000263981	coding	GCTGCACCGGCTGGCCCCGCACGCTGGATGCCGGAAAGCAGCGGCCCGCGGCGCGCTCTGGCGTGAAGGGCCGGTACGTGAGGGGGAGGCCTGGCCCGCGGACCCGGCTCCCAGCTCGGGCAGTTCTTACAGCCCAGCTCTGTGCTCTGCTCTCTGCTGGCTCCAGGAGGGGTCCTCACTCGCTGACCACACTGACCTCAGGACCAAGGGAACAAAACACAGCAGGGGCAATCCATCCGGTCCACGGAGAAGTGCTAAACCCCAAAGGGTAAATGAGATTCCCACAGGAGGAGCAGGGAGGAGACAACAGGCAGGGTGGAGGGAACAGCATGAGGAACAGCATTTGAGCCCAGCGTGTGTGGCCTCCATGTGCTGAATGCGTACTGGATACCAAGCTTGCTCTACGGAGGCCCTGTGAAGGTGGCTGTGGATCACAGATATCCTCAGCTCTCTCCAGAGCTCAACACAGTACCAGATGCTCCAGAAATGTTTGCTGAACTGAATTTGACTGGAAAGGAAAACAGAGCCCCAGGCCTGCGCGGTGGCTCACGTCTATAATCCCAGCACTGTGGGAGGCCGAGGCAGACGGATCACTTGAGGTCAGGAGTTCAAGACCAGCCTGGCCAACATGGTCCCAGCTGCAGGGCAGCCATGAGCCTGGTGGCCTGTGAGTGCCTGCCCAGCCCCGGCCTGGAGCCTGAGCCTTGCTCACGAGCACGGTCCCAAGCTCACGTGTACCTGGAGCAGATTCGCAACAGGGTGGCTCTGGGAGTGCCTGACATGACAAAACGTGACTATCTGGTGGATGCGGCCACGCAGATCCGGCTGGCCCTGGAGCGCGATGTTAGTGAGGACTATGAGGCGGCCTTCAACCACTATCAGAATGGCGTGGACGTGCTGCTCCGTGGCATACACGTTGACCCCAACAAGGAGCGACGTGAGGCTGTGAAGCTGAAAATTACCAAATACCTGCGGCGGGCAGAGGAGATCTTCAACTGCCACCTGCAGCGGCCGCTGAGCAGTGGAGCCAGCCCCAGCGCGCTGGTCCAGGACCCGGCAACCGGAGGGACCTTTGTGGTGAAGAGCCTACCCAGGTGCCACATGGTGAGCAGGGAGCGGCTGACCATCATCCCACACGGAGTCCCCTACATGACGAAGCTGCTCAGGTACTTTGTGAGCGAGGACTCCATCTTCCTGCACCTGGAGCATGTGCAAGGTCACATCCGGCTCACATATTTTGGCCAGTGGTCAGAGGTGGAGCCCCAGTGCTGCGGGGAGGCCGTGGACAATCTCTACAGCGCCCCAGAGGTGGGTGGGATTTCCGAGCTGACGGAAGCCTGTGACTGGTGGAGCTTTGGGTCTCTACTGTATGAACTGCTGACGGGAATGCTGCTGCAGTTCGAGCCTACCCGGCGCCTGGGCATGGGAGAAGGTGGTGTCAGCAAACTCAAGTCCCATCCCTTTTTCAGTACCATCCAATGGAGCAAGCTGGTGGGGTAAGAGGGCAGAGCGGGTGACGGAAGCAGCTGGCCTGGTCTGGATCGCCTCTCCTCCTTGCCTGACACCCAACCCAGGGCTGGCCCTCTATCAGCGGGCTTTGGGCGAGGAATGGAGGGCACTGTCTGTCCTGCTGGGCTCCCACTGGGGCCTCAGAATTATGGCCACCACCCAGGAAGGGCCAGCTCCTGGAAAAGCTGGAGGTGGGGGCAGTCAAGGCTTGCCCTGCTAAGCAGCTTGAACCATCTACCCATCAGTCAACAGACCCGTTGAGCATGTGGACTCACCATGTTAAAGGTTGCCTTCTGTGGCACTGGCGCTGAGCTGTTGACCACCTGCTGCACCCTACTGTGAGGTTCTGTGACTCACTCACTGCCATGTTGTGCCCCACTCAGGACATCTCTGGAGACTCATCTCAGGACACTGATCCACTGGCTCAGTGGACCCAAACCAGACTGTCCTGGCTAGTCCTCTTAGTCACACAGCGAGTAGGCCTCTTCCACCAGAAGCTGTTCGTGCAGCTGGGGAGGCCCAGAAGCAGGGATGCCATCTGTTGTGCAGGGAGGGATGAGGTAGGGGACAGGATGACCCCCACCCCCACCCCCCCACCCCCGATTCCTGACCATGCCCCCTATCTTGTGATTTCAGACTTGGGAGAGCAAAAGGGAGGGGAAGAAAATAAGAGTAATGGGGGGAGGAAGGAATGCATGGGTCTGCCCCTTAGAGCAAGTCTGAAACCAGAATCAAGAGTCCTCCTCCCCAGTGGGCCTGTGTGGGGGAAGAGGGGCAGCCTGCCCCAGGGGTGCAAGAGGACAGCAATTCAGCTTCCAGGCCAAAGCAGTTTAGACAAGGTGTGCCCATCAGGACTCCCTCTCAGGCCCTGGCTGTTTACCATGTCACTGCCTACTGTGACTTCATGCCCTTTTGGGATAAGAAACCACAAAACGCATGGAACAACTATCCATGGCTCTTAGCCAGAAATGTCTTGCCTCTGGTCTCTGAAAAGCTGGGGTGAGTGGTTACCTCAAAGACAATTGCCTCCAGTTTGGGGGCTCCTCTCAGGGTTCACCCTGTCACCGGGGCGTGGGACCGACCTGGGAAATTTCCACTAGAGTTTTGCCCTCAGCTCCTCCCTGCCAGCATCCCAGTCACCACCAGGTGGCGCTTCTGACACGGTCCACGTGCCTGGCTCTGAAGGCCCAACTGTCAGACCAGACCCCTCACTCATGGTGGGGAGACTTGACTTCCTCGGGCTCTTCAGGAGACTGAGACAGAGAAGACAAGTGAAAGCGCAGCCTGTACATGACTCTCTGTGGTCCACGTCCTGCCTCTCCCTGGGGTTTACACGGCCCCAATAAAGCCTGCTCTGGCCTA	0.295288	2.0385	0	0	0	0	0	2.76005	0.490587	0	0.287687	0	0
TALONT000263982	ENSG00000138092	CENPO	TALONT000263982	coding	GTGAAAGGAAATATTGCACTTTCTGTTCTCATGACTAAGGGGACAGGAGTTCCAGAAGAACCTTTCAAGATGATCAGGAACACCAGGACGAGGGCCGTCTCACCTCACTCGGACCACATGGAGACCTCCCTTCAAAATGGGAGCCATGTCCTGCCCCACCAAGCCCTGTCTGAAGTGGAGCTTCCCCGCCTGTGCTCCCTCCACAGTCCCGGAAAGCCCAGCGGCAAAGGCAGCTTTGTCCCAGCTCTGCCACCCTCCTGCTCACAGTGGTCAGGGCCCCTCAGGGGCAAGGACGGCAGGGATTGGAACGAGGGCTCTGGAAGGACTGTTCAGCCCTATGCCTAAGACCCCTATGCTGGGGACACTACAGGCACACACAGGAATAGCAGGGCCACCCTCAGAGCTCACACATCCACGAACAAATGAAGGCTGAGGAGGTTTCTAAACCTAAAGTCCATGAGTGTGCACTTCAATCCAGGAAGGTCGGGACTTCCTTCAGTTTCAAAAAATAAATTCTCCCTTCCGGTTTGGACTGTTGCAGGCTCGAGGCCATTCAGGAGTTGTCCACCACCTGGTGGGGCAGTGTGACAGAGGGGCCATTGGGGAAGGTGGCTAGCTTATCCCGCCCCTTCAAGAAGAAGGTCAGCAGCTCCCCCTTCCCCTTCACAAAGATGGGGCCTCGCCTCACAAAGCGGAAGCCGTACTCTCGGAGGATGACTTGGGTTTCTTCTACCACCTGGAGAGGGAGGGGGAGCAAGAACGTGGCGTTACGGGGGGAGCCTAGACTGAGGGCGGGTGGGGGCTTTGGGTGGTTGGAGCCGAGCACTGATCCATGGGTCCCAAGCAGTACGGGACACTCCCCAAACCTCCCAGGGCCAAGCCCTTCCACCCGTGGCGAGCAGCGGGTGGGAAGGAGAACCCTGGAGTGACTGGCTGGGGGCCTCCTCTCATCCAGAGACTTCTCTCCTAGGATGGCCATGGTCACCTGGGTGGCAGCACTGTTACCTGGAAACTGCCACTGCCTGCTCTTCTGTCCCTTTGCCCCTTTCGTGGAGCTTTTCTGCCAGACGCCACTGAGACAGATCACAAGGTATTAGAAGGTTCATACCCAAAGGTAGGCCATATGCATCTAGAACTTCAGCCCAGATTTTGTGGATGGGTGGAAGTGTTTCTTCCTGTGCTGAGGCTAGCTATTGCAGAGATTCTTTTCCACTTGCCCCACGTCTCTGCCTCTGGACTTACTGTTCAGGGCCAGGGTGGGAGGCAGGGGCACGTGGGAAAGCACTGTTCCGGTTTTGTTCTCATGCCGAGTCTGAGCACGTGCCAGCTGTGCCACTGGACATACCTGAATGTTGCCCATGACCCCCGTGGACTCCATCCTGCTGGCTACATTGACTGTATTGCCCCAGATGTCGTAGTGTGGTTTCCGGGCTCCGATGACCCCAGCCAGAACCCCGCCTTTGTTCATGCCTAGGGTAGAGGCATAAAGTTCAGCACAGCCACAGGCCACACCTTGTTATGGGCCTCAGAAGCCATCTCCTCTCCAGACCTGTACCACAAAGCTCCTAATGTAACACATCATTGTCCTCATTCAACTTGGCTGTATGCTATTGGAGGGTGGAAATCACATCTCCTGTTTATCCGTGTGCTTGTTAGGTGTCAGCCGCCACCCCCCCCCCATATGCAGATTTACTCGGCATGGTAGTGGCCAGCTTCTAACACAGCTGGTATTTCAAGTCTCCTGGGACCTCACTCAGGAATGATACCCCCTCAGTAGAAGCAGCAGGTGATCTTAACTCCTTTCAAAGAGCAGGCCTGTCTGGGAAGCCATGTCCTCAGCAGGCACAGCAACCCCTCTGGAAATGGATCACAAACTCACTTCTCAGCCAGGCAGGCCAAGCTTCTATTGTAACAGTAGGCACAGTATAGTCGGATCATCACATCAGCTGGGTTTTTGGTTTAGTCATCTAGAGTCGTCTGGACTAAAGGTCTTTCAGGTCTCCTTGCCCTGTGAGTGCGTGAACCTCCCCACCCGAATTGCCTCAGTTGTCCTGAGCCTCATGTCTCTCCTGGTGGTGGGCCAGGCCCCTGCATGGGAAGGGAGCCTGCTGCGGGGCAGGCCAGCTGGGGGTGCTCACCTATGCGCAGCATGAAGTTATTGAAGGACTGGTTGTTGATGTTGGTGAGCGTATCCTTCATGGCCAGCGCGAAGTCGGCCAGGTCAGCCAGGTGCTGCCAGCGCTCTCTCTCGGACTTGTCTTCCTGTGCCAGGGGACCGTGGAGAAAGTGTCAGGGGCCGCTCACTGCAGCAGCCTGCTCTGCTGCCTTCCCTGGCAGTGTTCTGGGGGTGGATTCCCTACACCTAGATGTTCAAGGCCTTACTTTTCCTCCCACAAAGGAGTCGCAGCCACGCTAGCTCTGACTTGCCACTGTGACAAAGTTCACGTAGCAGGTCTAGGCAAAGACTGGGCAATTGAGCAGAGGAGACGGACCTGTGAGTCTGACCACGAGGCGGACCCCTTCACCTTGGCTGGGCCTGGTCCTGGTCCTTAGGTTTTGTCAGGTTGTCCTTGTTTGGATCCCTCAACTAGGTGATAAGCACTGGAGGGGGATGACCCGCCTTGGACGTGTTTCTTTAACCTCATCCATATAATAGGGCCGTGGGATGGTTGTAGAGGTAAAGCAGGATGATGGTGTTTTAAGACCAGAGCTTGGGACCAGGGCTCCTACACCTAATTTTCTCTCCTGGTAGCTGAACAAAGGTCTAAATTAGCTTAACAAAAGAACAGGCTGCCGTCAGCCAGAGTTCTGAAGGCCATGCTTTCAGTTTCCCTTGTTGACAATTGCTCTCCAGTTCCTATGAAAGCACAGAGCCTTAGGGGGCCTGGCCACAGAACACAACCATCTTAGGCCTGAGCTGTGAACAGCAGGGGGTTGTGTGTCTGTTCTGTTTCTCTGCTTGCCGAACTTTCTCAATAAACCCTATTTCTTATTT	0.10892	0	0	0	0	0	0	0	0	0	0	0	0
TALONT000263983	ENSG00000067225	PKM	TALONT000263983	coding	GCGGGATAACCTTGAGGCTGAGGCAGTGGCTCCTTGCACAGCAGCTGCACGCGCCGTGGCTCCGGATCTCTTCGTCTTTGCAGCGTAGCCCGAGTCGGTCAGCGCCGGAGGACCTCAGCAGCCATGTCGAAGCCCCATAGTGAAGCCGGGACTGCCTTCATTCAGACCCAGCAGCTGCACGCAGCCATGGCTGACACATTCCTGGAGCACATGTGCCGCCTGGACATTGATTCACCACCCATCACAGCCCGGAACACTGGCATCATCTGTACCATTGGCCCAGCTTCCCGATCAGTGGAGACGTTGAAGGAGATGATTAAGTCTGGAATGAATGTGGCTCGTCTGAACTTCTCTCATGGAACTCATGAGTACCATGCGGAGACCATCAAGAATGTGCGCACAGCCACGGAAAGCTTTGCTTCTGACCCCATCCTCTACCGGCCCGTTGCTGTGGCTCTAGACACTAAAGGACCTGAGATCCGAACTGGGCTCATCAAGGGCAGCGGCACTGCAGAGGTGGAGCTGAAGAAGGGAGCCACTCTCAAAATCACGCTGGATAACGCCTACATGGAAAAGTGTGACGAGAACATCCTGTGGCTGGACTACAAGAACATCTGCAAGGTGGTGGAAGTGGGCAGCAAGATCTACGTGGATGATGGGCTTATTTCTCTCCAGGTGAAGCAGAAAGGTGCCGACTTCCTGGTGACGGAGGTGGAAAATGGTGGCTCCTTGGGCAGCAAGAAGGGTGTGAACCTTCCTGGGGCTGCTGTGGACTTGCCTGCTGTGTCGGAGAAGGACATCCAGGATCTGAAGTTTGGGGTCGAGCAGGATGTTGATATGGTGTTTGCGTCATTCATCCGCAAGGCATCTGATGTCCATGAAGTTAGGAAGGTCCTGGGAGAGAAGGGAAAGAACATCAAGATTATCAGCAAAATCGAGAATCATGAGGGGGTTCGGAGGTTTGATGAAATCCTGGAGGCCAGTGATGGGATCATGGTGGCTCGTGGTGATCTAGGCATTGAGATTCCTGCAGAGAAGGTCTTCCTTGCTCAGAAGATGATGATTGGACGGTGCAACCGAGCTGGGAAGCCTGTCATCTGTGCTACTCAGATGCTGGAGAGCATGATCAAGAAGCCCCGCCCCACTCGGGCTGAAGGCAGTGATGTGGCCAATGCAGTCCTGGATGGAGCCGACTGCATCATGCTGTCTGGAGAAACAGCCAAAGGGGACTATCCTCTGGAGGCTGTGCGCATGCAGCACCTGATAGCTCGTGAGGCTGAGGCAGCCATGTTCCACCGCAAGCTGTTTGAAGAACTTGTGCGAGCCTCAAGTCACTCCACAGACCTCATGGAAGCCATGGCCATGGGCAGCGTGGAGGCTTCTTATAAGTGTTTAGCAGCAGCTTTGATAGTTCTGACGGAGTCTGGCAGATTGCCCGTGAGGCAGAGGCTGCCATCTACCACTTGCAATTATTTGAGGAACTCCGCCGCCTGGCGCCCATTACCAGCGACCCCACAGAAGCCACCGCCGTGGGTGCCGTGGAGGCCTCCTTCAAGTGCTGCAGTGGGGCCATAATCGTCCTCACCAAGTCTGGCAGGTCTGCTCACCAGGTGGCCAGATACCGCCCACGTGCCCCCATCATTGCTGTGACCCGGAATCCCCAGACAGCTCGTCAGGCCCACCTGTACCGTGGCATCTTCCCTGTGCTGTGCAAGGACCCAGTCCAGGAGGCCTGGGCTGAGGACGTGGACCTCCGGGTGAACTTTGCCATGAATGTTGGCAAGGCCCGAGGCTTCTTCAAGAAGGGAGATGTGGTCATTGTGCTGACCGGATGGCGCCCTGGCTCCGGCTTCACCAACACCATGCGTGTTGTTCCTGTGCCGTGATGGACCCCAGAGCCCCTCCTCCAGCCCCTGTCCCACCCCCTTCCCCCAGCCCATCCATTAGGCCAGCAACGCTTGTAGAACTCACTCTGGGCTGTAACGTGGCACTGGTAGGTTGGGACACCAGGGAAGAAGATCAACGCCTCACTGAAACATGGCTGTGTTTGCAGCCTGCTCTAGTGGGACAGCCCAGAGCCTGGCTGCCCATCATGTGGCCCCACCCAATCAAGGGAAGAAGGAGGAATGCTGGACTGGAGGCCCCTGGAGCCAGATGGCAAGAGGGTGACAGCTTCCTTTCCTGTGTGTACTCTGTCCAGTTCCTTTAGAAAAAATGGATGCCCAGAGGACTCCCAACCCTGGCTTGGGGTCAAGAAACAGCCAGCAAGAGTTAGGGGCCTTAGGGCACTGGGCTGTTGTTCCATTGAAGCCGACTCTGGCCCTGGCCCTTACTTGCTTCTCTAGCTCTCTAGGCCTCTCCAGTTTGCACCTGTCCCCACCCTCCACTCAGCTGTCCTGCAGCAAACACTCCACCCTCCACCTTCCATTTTCCCCCACTACTGCAGCACCTCCAGGCCTGTTGCTATAGAGCCTACCTGTATGTCAATAAACAACAGCTGAAGCACC	0.466216	0.904731	0	0	0	1.82384	2.22988	0	0	0	0	0.583089	0
TALONT000263984	ENSG00000093000	NUP50	TALONT000263984	coding	AGATTCGAGTTACAAAATGGCCGCCCGGAGCGTGTTCGGCGCGGTTCCCCCAGCTGTCTCTGGCTGAACCGGCGCTCTCGCCTCCCTGCCGAACACAGCGTGAGGAGCCCCCCCAGGGATATGGTGTTTGAGTCTCTGGGCTTGCCGAGCACTAAGTCCTCTGAGTTCCGCAGCGCAGCACCGGAAGCGGCCGAGCGCGCTCAGCCCGGCGACCCCTGCGGGCTCCAGACCCCTGCGCCGCTGCGCCCCGGGTTTCGCCGCAACCAAGACCCAGCGAGTGCAGCGGCGGCCGCCGAGGAGGTTCGAAAACATGGCCAAAAGAAATGCCGAGAAGGAACTGACAGATAGGAATTGGGATCAAGAAGATGAAGCTGAAGAGGTGGGAACATTCTCCATGGCCAGTGAGGAAGTCTTGAAGAATAGAGCCATAAAGAAAGCAAAGCGCAGAAATGTTGGATTTGAATCTGACACTGGAGGAGCCTTTAAAGGTTTTAAAGGTTTGGTGGTACCTTCTGGAGGAGGACGCTTTTCTGGATTTGGTAGTGGCGCTGGAGGGAAGCCTTTGGAAGGACTGTCGAATGGAAACAACATAACCAGTGCCCCTCCCTTCGCCAGTGCAAAGGCAGCGGCAGATCCCAAGGTAGCCTTTGGTGGAGATGAAGAAGAGAATGATGAGCCACCCAAAGTAGTAGTTACCGAAGTAAAAGAAGAAGATGCTTTTTACTCCAAAAAGTGTAAACTGTTTTACAAGAAAGACAATGAGTTTAAAGAGAAAGGCATAGGTACTCTGCATTTAAAACCTACAGCAAATCAGAAGACACAGCTTTTGGTGCGGGCAGACACCAATTTAGGCAACATATTGCTGAACGTTCTGATTCCACCCAATATGCCATGTACGCGAACAGGGAAGAATAACGTTCTTATCGTCTGTGTTCCAAATCCACCAATTGACGAGAAGAATGCCACCATGCCAGTCACCATGTTGATTCGGGTAAAAACCAGCGAGGATGCAGACGAGTTGCACAAAATTTTACTGGAGAAAAAGGATGCCTGAACACGCAAAGTCGGCTGCAGAATTATTGCCAAGTTGCTGCTGCTTCCACCGCCCCTTAAAGTTAGTCAGTTTTTCTTCTCTTCTTTGACATTCTAAGAACTTATAGATAACTTAAAACTTTTGTGAGGAAGATTAATGTGGCCAATAAAACCTTTAAATGTTAAGTGTCAAGAAACTGCACTCTCCCTTCTTAAGAACTGCCTAAAGTGTAAAATACATTTGAATGCAATTTTTGGAAGATTTTTTAATGTTCGTTTATTAAACTAACCCTAAGTGATTTCTTCAAGGACTGCAATCAGGGTATCAATTTGCTTTCCCAAAGGCTCTTCCAACCCGTGGGTTTTGGGGTCCACCGCCACCACGAGAGAGGCTTTTGAACAGGTGCCTGGCTGTGTTCAGAAGGAAGCTGGCCTGTGTGCTTCTCTCCGGTGGGCTCAGCCGACGTGTGAGACTTGTTCTGTTACCAAATGAACCGGGCTGCCACGCTGTGACAGGCGTTTGTCCTCTGCTTTATTTTTACTTTGAAGCTCAAATGCGAGTACTAAGTGTTCACCTCAGCGTTCGAATCATTGGCCTGTAACCCTGTGGGCTGCTTCACGAGAATTCAGGACCTGCATTTTCATTCTAAAAAGAAATGAACAGCTTGTGAAGGAGTTTTTTGGCTTCATAGTTTCTATTCATGAGGTAGTGTTACTTCTTTATCCCCCTAAAGACAAAATGAAGATAAAGGGGGATTGCCAGGAATGGGTTTAAAAGCACAAATGTGGTAGCTTATCATCTACACCATGGAGAGTGAACCCTTACGAAATGAAAGTCAAATGAGACCATCCGAGAAAAAGATGCGCATAGGCATTTGTACCATGATCAACCCCACGCACATGAAAACTGTGACCAAGTGACGTGCCTGGGAGCTTTGACACACGAGCCGTGTGAATTCACTAGGAAACATGTAATAAAGTCATGGAAGAGAAAATCGTGTGTAAACTTTGCCTTTAACTTTAGACCGCAGTATATTATAATACATTTGATATCTGAAATATCTTTACTTTTTTAAGAGTAAGATTCCATATGTCTGTCTGGAAGGGAGCCATGGTTATTCACACGAATATCCCTGTCACTTCTCCAGAGGTGTCAGGTAACTAACACGAGCATTCTTTGAAGACTCTGGGCACATGAATGATACACAGAATTGAATGTTTAAATTTCCACTGAGTCCTCATGAATCATTTGAGACTAGTACCAGCTGATCTTGTGTACAGGCTCAGGGTCAGTGCCCAAGGGCTCCCGCGTGTGTGTTCTGATCTTCAGTGCGTAGCACATTCTCCATTTAGAAAAGAGTGGTCAGAATAATTGTGGACGGTACAGTGGCTTTTTAAAACTACAGTCTTTAGGTGTAAGGTTTGGCGCCGGGAGCAATTTTATGATCAAATATGATGAACTCCTAAGTCACTGAGGTGTGATTGGGCCAATGTTGGCATGAGGTTCTTGCTCTACTTCCAGTGTTTTGATTCCACTGGGAGAATTTGGCCTAGTGTGTGGCTTTGGATGAATCCGTGTAGAGAGAGGTGAGCTTGTCCTGTTACAGATGCTGTCAGACATAGCGATAGTAGGCACCTAGGGAGGAAGTGGCCGTTAGTTTTACACTGACTTTTTAAGAATGGAGAATGCACGTGGGTTTCTGTTGCGGATGATTCATAGTAAGCAAGCGGTTGATGCTGTTAATACCGGCCCCACCCGATTGACATTAAGTTTATTCAGCTTTTAAAAAGATGAAGAACTAAGGGGAACAAATTTAAGTTTGTTGCAACTTAGCCACACATGCTTCCCTGGTACCAGCTGGAATCAGCAGCTCACAGGCATCTTCAGGACACTTCAGTGTATATGACACAGTACTTTGTTAGCGTCTGCGTGTGTATGGAAAGTTGACAAAAAATGGCATGAAAAGATCATGATTGGATTTTCTTTTAAACCTGCCCTTCTGTAAAAAATAGTTTATATATTTTTAAATTAGTAGGTATGTGTGGCTTCCTTTTTTCCTAACATTCCCAGCAAATTTTTGCTGCTAAGACTATCACTGTTAAAGTGAAAATTACAGGGAAAAATGTGATGAATATACCGTAACTCAAAATGTGATATTTTCTTAAAATCACTCTTTTATGCTTTAGGAACTGGTTGGTCTCCACTTTGATTATTAGTGTAAAGAGCCTGAGTATACGTGGATTTCATTGTAAAATTTAACTCCTTGTCTTTTACTTGGGGCACGGGGCCCCTGGAGGGCTTCCCTACTTTCCCCACTATGTTAACAGGTAATTCTGATTTATGCGTTTAGTTTGACTTATTTTTAACAAAATATTAGAAGTTATGCTTTAAAATGTTTAATGTGGACTGAAATTTTCATCTTTTGTTTGAGAATCTATGAAGTGTATCATATACGTGGCCTAAAGCAAGGTGTGTATTTTGTTATTCTGAAATTGTTTTGCATCTGGACAAATACTAAATATCCCAGTGGCCTTTTTTTTTTTTTTTTTAAAACCTGTGTATCCATCTCATCCTTTTGCGCATTCCTAGTAAGCAAAAAAATTTGTTATGCCATCTTCATTATTCGAATTACAGACTGAAAAAATATGGCCAGTTTTTAAAGAAGTTTAGATTATGTTTTCCATGGAAGGACAAGTCTGACTGTTCATAGGCTGATTTTCTTTAAGAGGATTATTCTGTTTTACAATTTCAATTCTAGATCACATTTTATATATGCTGCATGCCAAAAAAAAAAAAAAGAGAAAACTGCCTTTTCTGGTGTGGAGGGGAAGAAAAACTAATATTCTACCTTACTAGTAGAGTTCAAAACAAGTTTTCACTGAGAGCCTTTTCAGTAAAAGTTAAACAAGTTTGTTTTTTGAGCATTTGTCAGTTATTCTATTTCAGAAGAGTCAAAATTCAAGCACGATACATTTTGAAGGCTTTGCAAACTCCTAAACCCCTGATGAGTCCTCTCATTCTGGAAGTGGGAATTTGAGTAGATACTGATTTGTCCCGTAGTATGGCAGATGACAGGGAGGTCTTTTCCAAGCAGGCACTCAGAACACAGGTCACCGTATGTTCTCAGCCAGTAACAATCATACTGAGGACGAAGGACTCTCCGTTTGATGCAGACACAATTGTAATGGAGATGTAAAACTTCTTAGCAATCAGATGGATAAATTGTTTGCTTTTTACTTTAAATAGGAAATTGTTTTCTAAAACTAAAATACTTGAATTGTCAGACAATATAATCTCAGCTTGTATTAGTTTTTGAATGCTCCCATCGAGGAAGTGTAACAATCCATGAAATGTGAATAAATGAAAAGTAAACAAAATCCCAA	0.18855	0.132923	0.936857	0.326527	4.29643	5.49048	5.6462	2.20411	0.497852	5.44245	0	0.280687	0
TALONT000263985	ENSG00000102870	ZNF629	TALONT000263985	non_coding	GAACTGAAAAGGAAGAAAATAGGAGAAAAATAAGTGACCAGGAGCTCTGGAGCCCCCAGAGGAGATAAGACAGAGACTAGGAAGAAAAGGTCCCACTCACTGCACTGGGGTCCTTGGGGTTTGAGGACAATGTTAGATGCATTGTGTGTTTTAGGGAAAGAGGCCTATGGAATCCCTTATCAAAACCCCAAAATGGGGAAGAAAAAACAAATTGGCAAGCCTTTTTAAAGGCTGAAGTTTGGGGTGCAGAAACATGGTCAGTATAAGAATACTGAGAAACCACCACAAAAATTAGGGGGAAGCAGGGGGCAGTTTCTGTTAGATTGCTTTGAGGGGAGCAAACCAAGGTGGGGAAACTGCTCACATGGAACCCAGCTAACTCCAGGCCCCTTCTTGCTTCCGGAAGCTTGCGAAACTGCAAGTAGCAGGCAGGTCCCAGCTCTCAGAGTGCAAGGGTTCTCCCCACACCAGGCAGGACCACCCTTTCTCCCTGCCCAGCCAGGGACTTCTACTCTGCAAGGCCTCCAGGGATGGCGGTTGCCTCCCACCACATTCTCAGGTCTCACCTTCAGGAGGTTTTTCCTGAAATCTAACTGCCGCCAGTGGCAGCTCATTTCCTCAAATTCTGTCCTCAGTGGAGAGGGAGAACCGCTGCTAGTCGACCTCCAAAGAATAAAGCCCTTCAGAGACTTAGGGCCTGCGTGTGGGCCTCCCCAGCCTTCTCCAAGTCATCAGGGCCACAGAATTTCTTAGAAAGCTTTGATTAGCCAGCAACTTGATTTTAAACTTCAGCTATTCATCTTTGTTGGTAGCAAGGCTGCCCCGCAGGATAAGGCAGCCCTCCTCCCTGGTGGGGATCCAGACACCCCACAGACTGAGCCACAGGTCCCTGAAGAGTCCGCAGAGGCCGTATCACCCTCTTCACCCTGGTACCTGGAGCCCTCCAGGGTTGTGAGATCCAGCCCAATCTCAGCCTTGAGATGGATGGGATGGATTCCACTCACTTGGCTCCCCTCTCCTCCTTAGCCAGAAACCTTCAGAAGGAAACAGAAGGATGAGAAAGCCTCCCTTGCCAGGCCCATCTCACCTCCCACACCACACAGTTACACATTCATAAACAGCCAAGCCTGCTCACAGGCCTGGGCATATGTGGCTGGGGAGAGACTGTTGCCCTATGAGATGGTGGAAGACAGAAAACTCTTGAATGAAACATCTGTAACAAGACTCCCACTCCCTAATCCTGGAGACCCCTTCAAAAGGAGAGGACTCTGCTCAGCGCTGGGTCAGAAAGGAAGTGCTTGCCAACCCCAGTAATGCGCTGTCCTGGAGTAAGAGGACTGAGATGCCAGCTGTGGGGCCCGTCAGGAGTCACGTCTCAAGAGAGGGGTGACCCAGATTTTTGCAAAGCTGTGGAAGAGACCTCTAATTCCATGACCTAAAGTTTCACACAACCTTTATGCAAATCCTTCGCCATTTGTCTATCCTGGCCCCAGCAGGATGACCCTCACATTTAAAAGGATCAAAATCTCAAACATTGTGGGAGGAAAACGCCAGGCCTGCTGGGGAGAGGGAGAAGGCAGGCCTCAGGATTGTGCGGAGAACCATGTTGCCATCTGCATAACGCCCCAGCCTATCCAAGTGCCAGGAAGGGAAGCACTACTGAGGGGGGTGCTGCCTGTGGGTCTCTTCCTAACAGAACGCCAACGAAGGGGGTGCCCTGTAAGAATGAGAAGTCTGCCAAGTCTAAGGAGATGTCCCCCTCCCCAAGATGGTAGCAGAAACTGAAGTTGTAAAGACAAACCTCTCGCAAAGCCAGAAGCAGATGCTCTCAAAAACAGGCCTAAGGAATCTGTTCCCAGAAGAGGCCTGGGGAGCAGCTTTTGGGGCTCAGAGGCCAGTCTGGGGGGAGGCAGGCAGTGTGACTGAAGGCCGGCGCAGGCCTGTTTCGGACTAGGGTGTAGCATATTTAGTAGGATGCTCACATGTTGTAGGGATGGGTGAGGGCTAAGGGGCTTGGCTCTTGTACGGGATGGATGATGTGAGCGCACAGTTCGTAGGGTCAGGCGTCTTGCGGTAGGAAAGGGGCAGGGTTCGATACCTCTGGGGTGTGGCGTGTTCTCTCTTGCCCACCTCCCCAAGCTCCTTTAACCAGGAGCTTCCCTCCCAGAGTGAGCTACGTCTTGGGAGGATTGAAGCAGGGAGGTGGCAGTGGCTAGAGTTGCTCAGATCGGCTCAGATGAAGGCCCAGGGGTCAAAGCATTTGCTCACCACAACTGAGTCTGGAAGGCACTGTGCAGCCAAACCCTCTTGTCCAATCACATGCAGGCCCCAGGCCCCTCAGAAACGCCCTGGTGGAGGGAGGAGCCCAACAGATAGGGTCAGGGAGTCAGTGGGGAAAGCAGAGGGGAGAGCTTAGAGTGAAACTTGAAACTGCTATGGACATGGAGGTCAGATGGGAACTTGGAACTGGGCATGAATCCTGAATGGTGGGGAAACTTGAAGCCATCACAGCCAAGAGGTGGGGTTCCATGACCTGCCCTGAGGTCAGCAGCTCCCAGACTCCTTTGCCCTCACTAGGGAAGCCCCAGTCACCGGACTTGTCCCCATGGAGTGAAGAGAGGCCCCATTTTTGAGTGTTGTGTGTCCAAAACAGTGTTGTGTCACTGGTGGTCATGTTGCTTAGTTGAAGAGAATAAAGGGAATAAGATTTC	0.143505	2.46696	1.88616	1.33167	5.68029	8.49614	5.50129	8.91217	6.3761	14.8134	0	1.61532	0
TALONT000263986	ENSG00000005156	LIG3	TALONT000263986	coding	CAACCGTCGTGGGCTGCCCGCGGCCTGTAATGAGCAAGTTCCGAGGCCTACGGTGAGCGCCGGAGCCGGAGAGGCAGGCCTCCTACTCTTTCGTACAGCTATATGTCTTTGGCTTTCAAGATCTTCTTTCCACAAACCCTCCGTGCACTCAGCCGAAAAGAACTGTGCCTATTCCGAAAACATCACTGGCGTGATGTAAGACAATTCAGCCAGTGGTCAGAAACAGATCTGCTTCATGGACATCCCCTCTTCCTGAGAAGAAAGCCTGTTCTATCATTCCAGGGAAGCCATCTAAGATCACGTGCCACCTACCTTGTTTTCTTGCCAGGGTTGCATGTGGGACTCTGCAGTGGCCCCTGTGAGATGGCTGAGCAACGGTTCTGTGTGGACTATGCCAAGCGTGGCACAGCTGGCTGCAAAAAATGCAAGGAAAAGATTGTGAAGGGCGTATGCCGAATTGGCAAAGTGGTGCCCAATCCCTTCTCAGAGTCTGGGGGTGATATGAAAGAGTGGTACCACATTAAATGCATGTTTGAGAAACTAGAGCGGGCCCGGGCCACCACAAAAAAAATCGAGGACCTCACAGAGCTGGAAGGCTGGGAAGAGCTGGAAGATAATGAGAAGGAACAGATAACCCAGCACATTGCAGATCTGTCTTCTAAGGCAGCAGGTACACCAAAGAAGAAAGCTGTTGTCCAGGCTAAGTTGACAACCACTGGCCAGGTGACTTCTCCAGTGAAAGGCGCCTCATTTGTCACCAGTACCAATCCCCGGAAATTTTCTGGCTTTTCAGCCAAGCCCAACAACTCTGGGGAAGCCCCCTCGAGCCCCACCCCTAAGAGAAGTCTGTCTTCAAGCAAATGTGACCCCAGGCATAAGGACTGTCTGCTACGGGAGTTTCGAAAGTTATGCGCCATGGTGGCCGATAATCCTAGCTACAACACGAAGACCCAGATCATCCAGGACTTCCTTCGGAAAGGCTCAGCAGGAGATGGTTTCCACGGTGATGTGTACCTAACAGTGAAGCTGCTGCTGCCAGGAGTCATTAAGACTGTTTACAACTTGAACGATAAGCAGATTGTGAAGCTTTTCAGTCGCATTTTTAACTGCAACCCAGATGATATGGCACGGGACCTAGAGCAGGGTGACGTGTCAGAGACAATCAGAGTCTTCTTTGAGCAGAGCAAGTCTTTCCCCCCAGCTGCCAAGAGCCTCCTTACCATCCAGGAAGTGGATGAGTTCCTTCTGCGGCTGTCCAAGCTCACCAAGGAGGATGAGCAGCAACAGGCCCTACAGGACATTGCCTCCAGGTGTACAGCCAATGACCTTAAATGCATCATCAGGTTGATCAAACATGATCTGAAGATGAACTCAGGTGCAAAACATGTGTTAGACGCCCTTGACCCCAATGCCTATGAAGCCTTCAAAGCCTCGCGCAACCTGCAGGATGTGGTGGAGCGGGTCCTTCACAACGCGCAGGAGGTGGAGAAGGAGCCGGGCCAGAGACGAGCTCTGAGCGTCCAGGCCTCGCTGATGACACCTGTGCAGCCCATGTTGGCGGAGGCCTGCAAGTCCGTTGAGTATGCAATGAAGAAATGTCCCAATGGCATGTTCTCTGAGATCAAGTACGATGGAGAGCGAGTCCAGGTGCATAAGAATGGAGACCACTTCAGCTACTTCAGCCGCAGTCTCAAGCCCGTCCTTCCTCACAAGGTGGCCCACTTTAAGGACTACATTCCCCAGGCTTTTCCTGGGGGCCACAGCATGATCTTGGATTCTGAAGTGCTTCTGATTGACAACAAGACAGGCAAACCACTGCCCTTTGGGACTCTGGGAGTACACAAGAAAGCAGCCTTCCAGGATGCTAATGTCTGCCTGTTTGTTTTTGATTGTATCTACTTTAATGATGTCAGCTTGATGGACAGACCTCTGTGTGAGCGGCGGAAGTTTCTTCATGACAACATGGTTGAAATTCCAAACCGGATCATGTTCTCAGAAATGAAGCGAGTCACAAAAGCTTTGGACTTGGCTGACATGATAACCCGGGTGATCCAGGAGGGATTGGAGGGGCTGGTGCTGAAGGATGTGAAGGGTACATATGAGCCTGGGAAGCGGCACTGGCTGAAAGTGAAGAAAGACTATTTGAACGAGGGGGCCATGGCCGACACAGCTGACCTGGTGGTCCTTGGAGCCTTCTATGGGCAAGGGAGCAAAGGCGGCATGATGTCAATCTTCCTCATGGGCTGCTACGACCCTGGCAGCCAGAAGTGGTGCACAGTCACCAAGTGTGCAGGAGGCCATGATGATGCCACGCTTGCCCGCCTGCAGAATGAACTAGACATGGTGAAGATCAGCAAGGACCCCAGCAAAATACCCAGCTGGTTGAAGGTCAACAAGATCTACTATCCTGACTTCATCGTCCCAGACCCAAAGAAAGCTGCCGTGTGGGAGATCACAGGGGCTGAATTCTCCAAATCGGAGGCTCATACAGCTGACGGGATCTCCATCCGATTCCCTCGCTGCACCCGAATCCGAGATGATAAGGACTGGAAATCTGCCACTAACCTTCCCCAACTCAAGGAACTGTACCAGTTGTCCAAGGAGAAGGCAGACTTCACTGTAGTGGCTGGAGATGAGGGGAGCTCCACTACAGGGGGTAGCAGTGAAGAGAATAAGGGTCCCTCAGGGTCTGCTGTGTCCCGCAAGGCCCCCAGCAAGCCCTCAGCCAGTACCAAGAAAGCAGAAGGGAAGCTGAGTAACTCCAACAGCAAAGATGGCAACATGCAGACTGCAAAGCCTTCCGCTATGAAGGTGGGGGAGAAGCTGGCCACAAAGTCTTCTCCAGTGAAAGTAGGGGAGAAGCGGAAAGCTGCTGATGAGACGCTGTGCCAAACAAAGAGGCGGCCAGCCAGTGAGCAGAGAGGAAGAACTGTGCCAGCAGGCAGGAGATAGAACAGCCCGGCCTAGCCAGGAGAGACTGCAGGGACTCACTCAGCTGCTGGCCCCAAGTCAAAATTTACATTAAAGGGAAAAGACCAGTCTGGGTGTGGGAATGCAGCATTGAGTTTGTGGTCAGGGTGGAAGCAGGTCCAGCAAGCAGCGAGTCGGGGAGAGGGCACTGGCTTGGTGACTCTCCTCCCACCTGAGGAGCCTTTTCCCTGTTACATTTTCTTGTCAGTCTTGGGTTTGGCAACATCTCCTGAGCAATTCTTTTTTTTTTTGAGATAAGTCTCGCTCTGTTGCCTAGGCTGGAGTGAAGTGGTGCAATCACAGCGCACTGCAACCTCCGCTCACTGCAACCTCCGCCTCCCAGGTTCAAGCGATTCTCCGGCTTCAGCCTCCCGAGTAGCTGGGAGTATAGGCATGTGCCACCATGCCCGGCTAATTTTTGTATTTTTAGTAGAGACGGGATTTCACCATGTTGGTCAGGCTGGTCCCAAAGTCCTGACCTCAAGTGATCCGCCTGCCTTGGTCTCCCAAAGTGCTGGGATTACAGGCCTGAGCCACCATACCCGGCCTCTTTTGAGCACTTTCTGATGCCAAGAACTAGGTTTAGTACTGGCTCAACTCTGGGGGAGCTGATGCCTCAAAGGACAGATAGAGAAGTAAACATATGATTGACACCCATGTCATTGCGCCCCCACGCTCCCCACCGCCATCCAGGAGTAAGCATAGAAGTCTCACAGCACAAGGCCTGAACTCGGTCCCCAACAGACCTGTAGAAACCTTTCCCCTCTCTCTTCCCAGCCTGAAGTCCTTGAACCCATTGAGAGTAGTAAGCAGGACTCCTGACCCCTCAGTCTAGCAGGTTGTACAGAGTAGACTGCTTGGTCTCAGGGGACATCACTGAGTCTGGGGGCACTGAGTCAGAGCCAGCTCCGCCTGCCCACCATGACTGGGTGGCTCTTATACACATGTACTCTTCCCATCTCCAGGTCCCAGATGTCGAGGCCTGTCCACTCTCCTTTTCCCCTAGGCAGGGATGGAGGGGCGTGTCAGTCCTGTATAATTTGGAGTGACTGGAGGGGTGGGGGTATTGATGCATGGTATTCCAGTAAACTTCTCTGCTTGTGTCCTAACTCTAGGCTCCCTCATTCTGTCCCGTGCTCATTTGGGTGAAGACCCATCTGTACCCAGTGTAGGTCTGACCCCACCCTGACCCCTCTGCATTTGCAGGTATTGCTGGACATCTTCACTGGGGTGCGGCTTTACTTGCCACCCTCCACACCAGACTTCAGCCGTCTCAGACGCTACTTTGTGGCATTCGACGGGGACC	0.54729	2.52409	2.82311	2.9464	2.38257	2.60739	2.13206	1.84117	1.88907	1.44656	1.31975	1.46494	1.8051
TALONT000263987	ENSG00000198208	RPS6KL1	TALONT000263987	coding	GGCCCGCGGCGCGCTCTGGCGTGAAGGGCCGGTACGTGAGGGGGAGGCCTGGCCCGCGGACCCGGCTCCCAGCTCGGGCAGTTCTTACAGCCCAGCTCTGTGCTCTGCTCTCTGCTGGCTCCAGGAGGGGTCCTCACTCGCTGACCACACTGACCTCAGGACCAAGGGAACAAAACACAGCAGGGGCAATCCATCCGGTCCACGGAGAAGTGCTAAACCCCAAAGGGTAAATGAGATTCCCACAGGAGGAGCAGGGAGGAGACAACAGGCAGGGTGGAGGGAACAGCATGAGGAACAGCATTTGAGCCCAGCGTGTGTGGCCTCCATGTGCTGAATGCGTACTGGATACCAAGCTTGCTCTACGGAGGCCCTGTGAAGGTGGCTGTGGATCACAGATATCCTCAGCTCTCTCCAGAGCTCAACACAGTACCAGATGCTCCAGAAATGTTTGCTGAACTGAATTTGACTGGAAAGGAAAACAGAGCCCCAGGCCTGCGCGGTGGCTCACGTCTATAATCCCAGCACTGTGGGAGGCCGAGGCAGACGGATCACTTGAGGTCAGGAGTTCAAGACCAGCCTGGCCAACATGGTCCCAGCTGCAGGGCAGCCATGAGCCTGGTGGCCTGTGAGTGCCTGCCCAGCCCCGGCCTGGAGCCTGAGCCTTGCTCACGAGCACGGTCCCAAGCTCACGTGTACCTGGAGCAGATTCGCAACAGGGTGGCTCTGGGAGTGCCTGACATGACAAAACGTGACTATCTGGTGGATGCGGCCACGCAGATCCGGCTGGCCCTGGAGCGCGATGTTAGTGAGGACTATGAGGCGGCCTTCAACCACTATCAGAATGGCGTGGACGTGCTGCTCCGTGGCATACACGTTGACCCCAACAAGGAGCGACGTGAGGCTGTGAAGCTGAAAATTACCAAATACCTGCGGCGGGCAGAGGAGATCTTCAACTGCCACCTGCAGCGGCCGCTGAGCAGTGGAGCCAGCCCCAGCGCGGTGCAGCTGGTCCAGGACCCGGCAACCGGAGGGACCTTTGTGGTGAAGAGCCTACCCAGGTGCCACATGGTGAGCAGGGAGCGGCTGACCATCATCCCACACGGAGTCCCCTACATGACGAAGCTGCTCAGGTACTTTGTGAGCGAGGACTCCATCTTCCTGCACCTGGAGCATGTGCAAGGAGGCACTCTCTGGTCCCACCTGCTCTCCCAGGCGCACTCCCGACATTCTGGGCTCAGCTCTGGCTCTACCCAGGAGAGGATGAAGGCTCAGCTCAACCCCCACCTCAACCTCCTGACCCCAGCGAGGCTTCCCTCAGGCCATGCCCCTGGCCAGGACAGAATCGCCCTGGAGCCTCCTAGGACTTCTCCGAACCTTCTCCTAGCTGGGGAGGCCCCATCCACCAGACCCCAGAGGGAGGCTGAAGGTGAACCCACAGCCAGGACCAGCACCTCTGGCTCCTCGGACCTTCCAAAGGCCCCAGGTGGCCACCTGCACCTTCAAGCTAGGAGGGCTGGCCAGAACTCAGACGCTGGGCCCCCTCGGGGGCTCACTTGGGTTCCTGAGGGGGCCGGCCCGGTGCTAGGGGGCTGTGGCCGAGGCATGGATCAGAGCTGCCTGTCAGCAGATGGGGCCGGCCGGGGCTGTGGCAGGGCCACCTGGAGTGTGAGAGAGGAGCAGGTGAAGCAGTGGGCGGCAGAGATGCTGGTAGCGCTGGAGGCGCTGCACGAGCAGGGGGTGCTGTGCCGGGACCTCCACCCCGGGAACCTGCTCCTGGACCAGGCAGGTCACATCCGGCTCACATATTTTGGCCAGTGGTCAGAGGTGGAGCCCCAGTGCTGCGGGGAGGCCGTGGACAATCTCTACAGCGCCCCAGAGGTGGGTGGGATTTCCGAGCTGACGGAAGCCTGTGACTGGTGGAGCTTTGGGTCTCTACTGTATGAACTGCTGACGGGAATGGCACTGTCCCAGAGCCACCCTTCAGGAATCCAGGCCCACACCCAGCTCCAGCTGCCCGAGTGGCTCAGTCGCCCAGCGGCCTCTCTGCTGACTGAGGTGAGGTGTAGCCCGGCCAGAGGAAGCAGCTGCCTAGCCTGAGGAAGGTGCTGGGAGGGGCACAGAACTGTGTCTGAACCACGTGTGCTTCGTGCTCAGTGTCTGATGTGGGTGCAGAGGGCAGTAGGGGCAACACATTTCTATATGTTGGTGGCCAACCACCACCAATGTTCCCAGGGTAAAATGGGGGTTCTGTGGGCCAGGCTGCCAGGGAGCAGGCCCCCTAGAGGCCATAGTGGTTGGAGTCCCTGGAGGTCACCCCATGCCTCCACAGCTGGAGTGGCCCAGCTGACTGGGCCTCTCTCTGCAGCTGCTGCAGTTCGAGCCTACCCGGCGCCTGGGCATGGGAGAAGGTGGTGTCAGCAAACTCAAGTCCCATCCCTTTTTCAGTACCATCCAATGGAGCAAGCTGGTGGGGTAAGAGGGCAGAGCGGGTGACGGAAGCAGCTGGCCTGGTCTGGATCGCCTCTCCTCCTTGCCTGACACCCAACCCAGGGCTGGCCCTCTATCAGCGGGCTTTGGGCGAGGAATGGAGGGCACTGTCTGTCCTGCTGGGCTCCCACTGGGGCCTCAGAATTATGGCCACCACCCAGGAAGGGCCAGCTCCTGGAAAAGCTGGAGGTGGGGGCAGTCAAGGCTTGCCCTGCTAAGCAGCTTGAACCATCTACCCATCAGTCAACAGACCCGTTGAGCATGTGGACTCACCATGTTAAAGGTTGCCTTCTGTGGCACTGGCGCTGAGCTGTTGACCACCTGCTGCACCCTACTGTGAGGTTCTGTGACTCACTCACTGCCATGTTGTGCCCCACTCAGGACATCTCTGGAGACTCATCTCAGGACACTGATCCACTGGCTCAGTGGACCCAAACCAGACTGTCCTGGCTAGTCCTCTTAGTCACACAGCGAGTAGGCCTCTTCCACCAGAAGCTGTTCGTGCAGCTGGGGAGGCCCAGAAGCAGGGATGCCATCTGTTGTGCAGGGAGGGATGAGGTAGGGGACAGGATGACCCCCACCCCCACCCCCCCACCCCCGATTCCTGACCATGCCCCCTATCTTGTGATTTCAGACTTGGGAGAGCAAAAGGGAGGGGAAGAAAATAAGAGTAATGGGGGGAGGAAGGAATGCATGGGTCTGCCCCTTAGAGCAAGTCTGAAACCAGAATCAAGAGTCCTCCTCCCCAGTGGGCCTGTGTGGGGGAAGAGGGGCAGCCTGCCCCAGGGGTGCAAGAGGACAGCAATTCAGCTTCCAGGCCAAAGCAGTTTAGACAAGGTGTGCCCATCAGGACTCCCTCTCAGGCCCTGGCTGTTTACCATGTCACTGCCTACTGTGACTTCATGCCCTTTTGGGATAAGAAACCACAAAACGCATGGAACAACTATCCATGGCTCTTAGCCAGAAATGTCTTGCCTCTGGTCTCTGAAAAGCTGGGGTGAGTGGTTACCTCAAAGACAATTGCCTCCAGTTTGGGGGCTCCTCTCAGGGTTCACCCTGTCACCGGGGCGTGGGACCGACCTGGGAAATTTCCACTAGAGTTTTGCCCTCAGCTCCTCCCTGCCAGCATCCCAGTCACCACCAGGTGGCGCTTCTGACACGGTCCACGTGCCTGGCTCTGAAGGCCCAACTGTCAGACCAGACCCCTCACTCATGGTGGGGAGACTTGACTTCCTCGGGCTCTTCAGGAGACTGAGACAGAGAAGACAAGTGAAAGCGCAGCCTGTACATGACTCTCTGTGGTCCACGTCCTGCCTCTCCCTGGGGTTTACACGGCCCCAATAAAGCCTGCTCTGGCCTA	0.376426	3.28828	2.92943	4.18994	0	2.58642	0	5.92265	2.87309	0	2.04322	1.71671	1.83163
TALONT000263988	ENSG00000133226	SRRM1	TALONT000263988	coding	GGGATAGGGAGCGATCTCCGAGCGAGGCGGCAAGATGGACGCGGGATTTTTCCGCGGAACAAGTGCAGAACAGGATAATCGGTTCAGCAACAAACAGAAGAAACTACTGAAGCAGCTGAAATTTGCAGAATGCCTAGAAAAAAAGGTGGACATGAGCAAAGTAAATTTGGAGGTTATAAAGCCTTGGATAACAAAAAGAGTAACGGAAATCCTTGGGTTTGAAGATGATGTTGTGATTGAGTTTATATTCAACCAGCTGGAAGTGAAGAATCCAGACTCCAAAATGATGCAAATCAACCTGACTGGATTTTTGAATGGAAAAAATGCTCGAGAATTTATGGGAGAACTGTGGCCCCTGCTGCTAAGTGCACAAGAAAACATCGCGGGAATCCCTTCTGCTTTCCTAGAACTGAAGAAAGAAGAAATAAAACAAAGACAGATTGAACAAGAAAAACTGGCATCTATGAAAAAGCAAGATGAAGACAAAGATAAAAGAGATAAGGAAGAAAAAGAAAGCAGCAGAGAAAAAAGGGAGCGGTCTCGTAGCCCAAGAAGACGCAAATCCAGATCTCCTTCCCCTAGAAGACGATCTTCCCCTGTCAGGAGAGAGAGAAAGCGCAGTCATTCTCGATCTCCCCGTCACAGAACCAAGAGCCGGAGTCCTTCCCCTGCTCCAGAAAAGAAGGAAAAAACTCCAGAGCTCCCAGAACCTTCAGTGAAAGTAAAAGAACCTTCAGTACAAGAGGCTACTTCTACTAGTGACATTCTGAAAGTTCCCAAACCTGAACCTATACCAGAGCCTAAAGAACCTTCTCCGGAAAAAAATTCCAAAAAAGAAAAGGAGAAGGAGAAGACCCGACCACGATCTCGGTCACGCTCCAAATCAAGATCCCGGACGCGGTCCCGCTCTCCTTCTCACACTCGACCTAGACGGCGCCATAGATCCCGATCAAGATCGTATTCACCTAGAAGGCGGCCAAGCCCAAGAAGGCGGCCATCTCCTCGAAGAAGAACTCCGCCAAGAAGAATGCCTCCTCCACCAAGGCATAGAAGGAGTAGATCTCCAGTAAGACGAAGAAGACGTTCGTCAGCATCCTTGTCTGGGAGTAGCTCATCATCCTCTTCATCTCGTTCACGGTCACCACCAAAGAAGCCTCCCAAGAGGACATCCAGCCCCCCTCGGAAAACTCGTAGGTTATCTCCTTCAGCAAGTCCTCCAAGGCGAAGGCACAGGCCATCACCTCCTGCAACTCCACCACCCAAAACTCGGCATTCCCCTACACCCCAGCAGTCAAACCGTACAAGAAAAAGTCGTGTTTCTGTGTCTCCAGGGAGAACTTCAGTGACAAAACATAAAGGTACTGAGAAAAGAGAATCCCCTTCACCAGCACCGAAGCCTAGAAAAGTAGAGTTATCTGAATCGGAAGAAGATAAAGGTGGCAAAATGGCTGCAGCAGATTCTGTGCAGCAGAGACGCCAATACAGACGACAAAACCAGCAGTCTTCATCTGACTCTGGCTCCTCCTCCTCCTCAGAAGATGAACGACCCAAGAGATCCCATGTGAAGAATGGTGAGGTTGGCAGGCGGCGGAGACATTCCCCTTCCCGGAGTGCTTCTCCATCACCACGAAAGCGCCAAAAAGAGACTTCCCCTCGGACTCCTTCTCCTCCCCCACGTCGGCGCTCACCTTCTCCTAGAAGATACTCTCCTCCAATACAGAGGAGATACTCTCCTTCTCCACCTCCAAAGAGAAGAACGGCTTCACCTCCTCCCCCTCCTAAACGAAGAGCATCACCATCTCCACCACCAAAGCGGCGGGTCTCCCATTCTCCACCTCCCAAACAAAGAAGCTCCCCAGTCACCAAGAGACGTTCACCTTCATTATCATCCAAGCATAGGAAAGGGTCTTCCCCAAGCCGCTCTACCCGGGAGGCCCGATCACCACAACCAAACAAACGGCATTCGCCCTCACCACGGCCTCGAGCTCCTCAGACCTCCTCAAGTCCTCCACCCGTTCGAAGAGGAGCGTCGTCATCACCCCAAAGAAGGCAGTCCCCGTCTCCAAGTACTAGGCCCATTAGGAGAGTCTCCAGGACTCCGGAACCTAAAAAGATAAAAAAGGCTGCTTCCCCAAGCCCACAGTCTGTAAGAAGGGTCTCATCCTCCCGATCTGTCTCCGGGTCTCCTGAGCCAGCAGCTAAAAAGCCCCCAGCACCTCCATCCCCCGTCCAGTCTCAGTCACCGTCTACAAACTGGTCACCAGCTGTACCGGTCAAAAAGGCCAAAAGCCCAACACCGAGCCCATCACCGCCAAGAAATTCAGATCAGGAAGGAGGTGGAAAGAAAAAGAAGAAAAAGAAGGACAAGAAACACAAAAAGGATAAGAAGCACAAGAAGCACAAAAAACACAAGAAGGAAAAGGCTGTGGCTGCAGCTGCTGCAGCTGCTGTGACCCCTGCAGCCATTGCAGCTGCCACAACCACATTAGCACAGGAAGAGCCAGTGGCAGCGCCAGAGCCGAAGAAGGAGACTGAAAGTGAAGCTGAAGATAACCTTGATGATTTAGAAAAGCACCTGCGTGAAAAGGCCCTGAGATCAATGAGGAAGGCCCAAGTGTCCCCACAGTCTTAGGGGGAAATGTTTGTTATGATGTAAATTTTATTTGGTTTGTACGCAGTTCAATTTCAAAATTGCTAAAATGTGTTTGAGCTTTAGACTATAACATTTGTTGTAATAATTGCTAGGTTGAAGTTCAACATGTAAAAAAAGGGGGCATGGATTTACATTGCAAAAGGTGTCCACAGTGTATTAGTGACATTCTTTCATTGACAGCTGACATAATTCATTGAGTGAAATATTTTAAGCCAAAAAAAAATTCCCTTTTTAAAAAAGGGGGTTTAAATACTGTTGGCATTTTTATGGTTCCTTTAAATGCCCTAGCTATTCCCAGAGGGGTTTTTTTGTTTGTTTTTTTGGTTTTGATTTTCTTTTTGTTTTTCTTTCTTCTTCTTATTTTTTTCATTTGAGTCTTAGCTCCCATTTAAGTTATGCTTCTGACCTTGTATGGTCTGTAAGCTTGCCCAGAAATAAGACCACTGTTTTGAACTACCACAAAAGTATAAATGAATATTTTAATGCCACAATCTTTCCTGTTGCCTGTGGAGTCTCTGCTGAAATGAATCAGGATTCGAGCTCTAGGATGAGACAGAAAATGAAAGCATGTTGTTTGCCAGGACACTGTGGGTTTATATTGATGTGTAACAAGTTGATTTGGAACACTGGACTCTCATTCTGTTATTCTGGTTTTGTTTTTTTTGTTTTGTTTTTTTTCTTTTGTAAAGGCAATGAGCTAGTCCCAGAAAGGATCCTTCAGTTACATACAATTTGTTTAATGAAATGTCATGGCTCTGTTCATATTTTTGTCTTGTTCTTCCAATTGGTATATACAACTTTCAGAGCCTCTTGTATTTGGAAGGCTGGAAGGGCCCAGACTTTGGAATAGTGTCTTGGTTTCACTGTTTTTGTTTTGATTTTTTTTTTGTTTTGATTTTTTTTAAACTAAAGCTATATAAAGCTTGTGGATTAAACAGAATAAATTTCTAAATTTAAAAATTTTGCCACTCTTA	0.56647	0	0	0	0	0	0	0	0	0	0	0	0
TALONT000263989	ENSG00000175213	ZNF408	TALONT000263989	coding	AGGCTTTCTGACCCGGAATGGAGGAGGCGGAGGAGCTGCTCTTGGAGGGGAAGAAGGCGCTGCAACTCGCCCGCGAGCCGCGCCTGGGCCTGGACTTAGGATGGAACCCTTCCGGAGAAGGCTGTACGCAGGGCCTCAAAGACGTCCCACCCGAGCCGACCCGAGACATCCTCGCTTTAAAGAGCCTTCCCCGGGGCTTGGCCCTTGGCCCCTCACTCGCCAAGGAACAGCGCTTGGGGGTCTGGTGTGTCGGGGACCCCCTGCAGCCCGGCCTGCTGTGGGGGCCGCTGGAAGAGGAGTCTGCCTCCAAGGAGAAGGGCGAGGGAGTAAAGCCACGGCAGGAGGAGGTATTGAAGGATAGAGCGACTTCCCTCCGCCCTTGAAAATGTAGGGGAGGTTTGGACATTGCTAGACAGCTTTTCAATTTGAAGAAAGAGAGTATTTCAAGAGATAGGAGATAGTCTTGTCCCTTCTCTTCAGGACTGTCTCCTCTCAGCAGCAGTAGTTAAAGAATCGAGGTTTGAAAAGTTGTTGAAAGCTGGAATCATACAGTGTCAGCAGTGAGTGAGGAAGGTCAAGAGCTAAGGTTTTTGGAATTAAGAAAGCATGGGATCAAATTCCAGCTTTGTCACCTAGCTGGTTAAATTACGTGCCGCATTTAATTCATCTGTGAAACAAAGCAGTGGCTCTCTTGGGATTATATGGAGGAGCTGATGAAATAGTGAAGATAAAAGGTTTCACTGCACAATAAGTACCATTTTATTTTATTTATTTTTCTTTTTTCTTAGACAGTCTTGCTTTGTCGCCCAGGCTGGAGTGCAGTGGCACGATCTCGCCTTATTGCAACCTCCACTTCCCAGGTTCAAGTGATTCTCATGCCTCAGCCTCCCGAGTAGCTGGGATTACAGATGTGCACCACCACACCCAGCTAATTTTTGTATTTTTAGTAGAGACAGGGTTTCACCATGTTGGTGAGGCTGGTCTCAAACTCCTGGCCTCAAGTAATCCGCCTGCCTGGGCCTCCCAAAGTGCTGAGATTACAGGTGTGAGCCCCCGCGCCTGGCCCAATAAATACCATTTTAAAAAGCTGGTGTTCCTTATTACTTTTTCTGTTTAGTACTCACTGGAAGACAGTAATGTGTTCAATTTAGTAATTCTCCATACCCTTGGGAGGGAGGTGAGGAGACAGACTTTTTGGTCCTTACTGAATGAAGAATCAGACAGCACTGTCCTGTTAGAGGAGAACCAGAGGCTTCTAACCTTCCAGGAGTTTCATCTTAAATTTGTCCCAGGAAAGTTTCATCTAGTTTCTTTTTTTATTCCTACCCGACCCCTCGAACACATTTGAGAAGGACTTTTGTTGGTTTATTTCAGAACCTGTCATTAGGCCCATGGGGAGACGTGTGTGCCTGTGAGCAGAGTTCTGGCTGGACTAGGTAAGTCAGAGGAGAGTGTGTCGTTCCTTTGAGGTTTTCTGTTGTGGTTTGGGATGGAACCCGGTGCTGACTGTCATTTCCTATTCAGTGCTCTTTTGCAGTGAATGTTCCAAAGGCACGGCGTCCTTTAGGACCCAGACTGCTTGGGGACTGGGGCTTTCGGGGAAGACCACTTGAATAGTGAGCATCTCCTAGCTGGCTGTTACTTTGCTTTGCAGCTTGGTACAACGGGGCAGGCTGGAGAGTGAGGGAAATGTGGCCCCAGTGCGGATCAGCGAGAGGCTTCATCTGCAAGTGTACCAGCTGGTGCTGCCAGGCTCTGAACTGCTGCTGTGGCCCCAGCCTTCCTCTGAGGGCCCAAGTCTCACCCAGCCTGGGCTGGACAAAGAGGCAGCTGTAGCAGTGGTGACAGAAGTGGAGTCTGCTGTACAGCAGGAAGTGGCCTCCCCTGGGGAGGATGCAGCAGAACCTTGCATAGATCCTGGTTCCCAGTCACCCTCTGGCATCCAGGCAGAGAATATGGTGAGCCCTGGACTTAAGTTCCCAACCCAGGACCGAATTTCCAAGGATAGCCAGCCACTTGGCCCATTGCTTCAGGATGGCGACGTGGATGAGGAATGCCCGGCCCAGGCACAGATGCCACCTGAACTTCAGAGCAATTCGGCTACCCAGCAGGACCCAGATGGCAGTGGAGCCAGTTTCTCATCTTCTGCCAGGGGCACCCAGCCGCATGGCTACCTGGCCAAGAAGTTACACAGCCCCAGTGATCAGTGCCCACCCAGAGCAAAGACCCCAGAGCCTGGAGCCCAGCAGTCTGGCTTCCCTACACTCTCGCGGAGCCCTCCTGGCCCAGCAGGAAGCTCCCCAAAGCAGGGGCGACGGTACCGGTGTGGAGAGTGTGGCAAGGCATTCCTACAGCTGTGCCACCTAAAGAAGCACGCATTTGTGCACACGGGCCACAAGCCCTTTCTTTGCACTGAGTGTGGCAAGAGCTATAGCTCAGAGGAGAGCTTCAAAGCCCATATGCTGGGCCACCGTGGGGTGCGGCCCTTCCCCTGTCCACAATGCGACAAGGCCTATGGCACCCAGCGAGACCTCAAAGAGCACCAGGTGGTACATTCAGGTGCCCGGCCCTTTGCTTGTGACCAGTGTGGCAAGGCCTTTGCCCGCCGGCCCTCCCTGCGGCTGCATCGCAAGACCCACCAGGTGCCAGCTGCCCCTGCCCCTTGCCCATGCCCTGTGTGTGGGCGGCCCCTGGCCAACCAGGGCTCCCTGCGGAACCATATGAGGCTCCATACAGGAGAAAAGCCTTTCCTGTGCCCGCACTGTGGCCGGGCGTTTCGTCAGCGGGGCAACCTGCGTGGGCATTTGCGGCTCCACACCGGGGAGCGTCCTTACCGCTGCCCACACTGTGCCGATGCCTTCCCCCAGCTGCCTGAACTGCGGCGCCATCTCATCTCACACACCGGGGAGGCCCACTTGTGCCCGGTGTGTGGCAAGGCCCTCCGAGACCCACACACGCTCCGAGCTCACGAGCGCCTGCACTCCGGAGAGAGGCCCTTTCCCTGTCCCCAGTGTGGCCGTGCTTACACGCTGGCCACCAAGCTGCGGCGCCACCTCAAATCTCACTTGGAGGACAAGCCCTACCGCTGCCCCACCTGTGGCATGGGCTACACCCTCCCGCAGAGCCTCAGGCGGCATCAGCTCAGTCACCGGCCTGAGGCACCCTGCAGCCCACCCTCTGTGCCTTCTGCTGCTTCTGAGCCCACTGTGGTGCTCCTGCAGGCTGAGCCACAACTGCTGGACACACACAGAGAGGAGGAAGTCTCCCCCGCCAGGGATGTTGTTGAGGTCACCATTTCAGAAAGCCAGGAGAAGTGCTTTGTGGTGCCAGAGGAGCCAGATGCCGCCCCCAGCCTGGTGCTAATCCATAAGGACATGGGCCTCGGCGCCTGGGCAGAGGTGGTGGAGGTGGAGATGGGCACCTGACAGCTTTGCCTTTTGCTGACACAGCTCCATAAAGACTCGTGCTTTCTCA	0.375865	0.510708	0.984583	0.71467	1.42602	1.35726	1.14606	0.704399	0.752887	0.947843	0.380652	0.499497	0.815618
TALONT000263990	ENSG00000066084	DIP2B	TALONT000263990	coding	AATTGCTGTGTTTTCTGTGTCTGTATTTTATGATGAGCGCATTGTGGTGGTTGCGGAACAAAGACCTGATGCTTCTGAGGAAGATAGTTTCCAGTGGATGAGCCGCGTGCTGCAGGCGATCGATAGCATTCATCAAGTGGGGGTTTATTGTCTTGCTCTGGTGCCAGCCAATACATTGCCAAAAACTCCACTAGGAGGAATCCATATATCTCAGACGAAACAACTCTTTCTGGAGGGATCACTGCATCCTTGCAACATCCTCATGTGCCCCCATACATGTGTGACAAACTTGCCAAAGCCCCGGCAAAAACAACCAGGTGTAGGCCCTGCTTCCGTGATGGTTGGGAATCTGGTTGCTGGAAAACGTATAGCACAAGCTGCTGGAAGGGATCTGGGACAAATAGAAGAGAATGATTTGGTGAGGAAGCACCAGTTTCTGGCAGAGATCCTACAGTGGCGAGCCCAGGCGACTCCTGACCATGTACTCTTCATGCTGTTAAATGCCAAGGGAACCACTGTATGCACAGCCAGCTGCCTTCAGCTTCATAAGCGAGCAGAGAGGATTGCATCTGTTCTTGGTGATAAGGGACATCTAAATGCAGGAGATAATGTGGTGTTGCTCTATCCACCTGGCATTGAGTTAATCGCCGCCTTCTATGGCTGCCTGTATGCGGGCTGTATACCTGTGACCGTCAGACCTCCACATGCTCAGAACCTCACGGCCACGCTGCCCACTGTCCGAATGATTGTTGATGTCAGCAAAGCAGCCTGTATTCTCACCAGTCAGACCCTAATGAGGCTACTGAGGTCCCGAGAGGCAGCAGCAGCTGTGGATGTGAAAACCTGGCCAACCATCATTGACACAGATGATTTACCCAGGAAAAGGTTACCTCAGCTGTATAAACCGCCCACTCCTGAGATGTTGGCATATCTTGATTTTAGTGTCTCCACAACTGGCATGCTTACAGGAGTGAAGATGTCCCACTCTGCAGTGAACGCTCTGTGTCGAGCCATCAAGCTCCAGTGTGAGTTGTACTCTTCTCGGCAGATCGCCATCTGCCTTGACCCTTACTGTGGACTTGGCTTCGCGCTCTGGTGTCTCTGCAGTGTCTATTCAGGCCACCAGTCTGTCTTAATTCCTCCTATGGAGTTAGAGAACAACCTTTTCCTCTGGCTCTCCACAGTCAACCAGTACAAAATAAGGGACACTTTCTGCTCCTATTCAGTGATGGAGCTCTGCACCAAAGGTCTTGGGAACCAAGTGGAAGTGCTAAAGACCAGAGGGATCAACCTCTCCTGCGTCCGGACCTGTGTGGTGGTGGCGGAGGAGAGGCCCCGCGTTGCACTCCAGCAGTCCTTCTCTAAGCTCTTCAAAGACATCGGGCTGTCCCCGCGGGCTGTCAGCACCACTTTTGGATCAAGAGTCAATGTAGCAATATGTTTACAGGGAACCTCAGGGCCTGATCCGACTACTGTGTATGTGGATCTGAAATCACTAAGACATGACAGGGTTCGTCTCGTGGAACGTGGCGCCCCTCAGAGTTTGCTTCTCTCAGAGTCTGGAAAGATTTTACCTGGAGTGAAAGTGGTTATTGTTAATCCTGAGACCAAAGGGCCGGTTGGAGACTCTCACCTTGGAGAGATTTGGGTGAACAGTCCCCATACAGCCAGCGGCTACTACACCATCTATGATAGCGAGACTCTTCAAGCTGATCATTTCAACACTCGCCTCAGCTTTGGAGATGCAGCTCAGACACTCTGGGCTCGGACAGGATACCTTGGTTTTGTCCGCCGGACCGAGCTCACAGCGGCCACTGGAGAGCGTCATGATGCATTGTATGTGGTGGGAGCGCTGGATGAAACACTGGAGCTGAGAGGATTACGATACCACCCAATTGATATTGAGACCTCGGTGTCCCGGATCCACAGAAGCATTGCTGAATGTGCCGTGTTCACATGGACCAACTTGCTTGTGGTGGTTGTGGAACTGTGCGGCTCTGAACAGGAAGCCCTAGATCTGGTCCCATTAGTGACCAACGTGGTCCTGGAAGAGCATTACCTCATCGTTGGCGTCGTGGTTGTGGTGGACCCAGGTGTCATCCCGATCAACTCCAGAGGAGAGAAGCAGAGGATGCACCTCCGTGATAGCTTCCTAGCTGACCAGTTAGACCCCATCTACGTGGCTTATAACATGTAACCAGCCTTGTGGGGACTGCAGTGGGCCATTCTGAAGAATCACAAAGACAGAAGACCTCTGGCTAAGAGCAGGCTTCAAACGATGTGAAATAAGCTGAGATGGCTACATGATATTCTTCATCTCATCCTGTGGGATTCTGCAATCATAAAACACAGGAAAGGGGAATTCTGTGATGGCAAATGAAAAAAATGTTAACATTTGGTAGACATGTGCTTTGACATAGCGTGAGCAGCACATTACTAAAGCAATTACATGCATGTTGCATTTTTTTCATCTGTTGTACATAGTTGTATTTTTATCTAATGCCATTTTAGAATTTTCTAAGGGAATTTAATGAATTCACATGAAAGGGGTAGTCTGAGTGACACAGTTCCCCACTCCGTACTGTATTTTGCCATTCTGCCGTAGCTAGATGTTCTGTGGGGTTTGTTAACATGGAACTACTCAGCTTTCTTTCAGTCAACCCATAAGCAAATCAGATAACCCACTGACTATGAGAATTACTTTATATAGATAATTCTTGACTGTAAAACATTTTGACCAGTGTTTTACAACATGTACATAAGAATACACATAATTCAACTAGAGATTTGAAGAATTGGCTTGTATAGTTATAACAACCACAGTAGAAACATTTCTACTTTGAGAGAATTTCAATATTCTCTTAATGTTGTGTAATTGATTAGGTAACTAAAAAGCGCAAATTGTTGGCAGGTTTTGCTGCACATTGTTCTATGTCTTTGTTGGCTGGTGTATTTTATAAACTAAAGCTGCCTATGTTTCTTTTTAAAGCTCGCATTCCCAGAATCAGCTTAGGCTTCTATGAATTCAGCCTGTTTCTAAAAGCTGAAAATCTCAGTTTAAAAATCAAAATGTTAACACAAAGCTAAGATTCATCAGAGCCCACCCTATTCTAAGGAACCACAATAACTTACTCTGGCCCCAGTGTTAAAACGATCTTTCAGATTTAGAGTGACTATGTAAGAATTTAGGATTTCCTCTTTTCCAGGCACATTGTAAACTGTGTCTACAGTTTATCCATATAACTTCTCTTCTGAAAACTGAGGAGTGTCCTCTGTTCTTCCAGTTCACGAGGGCAGGGGGTTTAAAACAAGAATGATAGGCCAGGAAGGCAGTGGGGATCCACCATCACATGGAACTGTAAGGCCATATAACTACACAAAACTGACCAATCTGGGTTGCCAAAGCAGCCAGGCTTATGCTGAAACCGGGGAAGTCTGACATATGCAGGAAACTCTTTTGAAATAACTTTGGTGCCCAGGCCAAGTAGAATGAGATGAGACTGAGTTTGGCCTCTGGCTCGGTTTCCTTTCTTTGGTCTGATACTTCATGTATTTGAATATAGTTAAATCGTATTATTTTTTTCTTAACAGAAATATTTTTAAAAATGAAAAAGTACTCAAAAGTGAGAAGAGTTAACTTGTCAAAGCAGAATGGTTCTCTTTGACCCACTCTGGTCTATTGTGTAAATATTTATTTAGACTATTTTAATAATACATATTATTTACCCCACTGTAACATCATGTAAACTAAGTATGTTTTTAAACAATTTTTAAGACTTGTAATTACCCTGAAAATAAGGTTTATAATGCAAAGACCAGCTCCTTTGCGGTGGCAGTGCTCTAGGGCTGCCATTACACGGTCTTGTGATGTGACTAAAAGCCACTTTGTGACTCCCTTCATGTAATCCTCTTTTCCTCCCCACTCCTCCACAGAGGGCAGAGCTCAGGACATTTGCCAGTTCCAGATCTCTTTTTCAGCATTTTCATGGAATTAATTTACACGTAATGAGGGAAGTCCTAGGATGGATAGAAAAAAAGCACTTACATTGGGGCACACAGGAAATCCCAGTGTCTAGCAATGGTTTGGTTTGCAGAGAACACAGCCTGATACTTAATTTTCTTAAAACTATTTTTAATGATCCACTAAACAAAGCAGGGGATCCTGAAGCTGATATAAATAAGTCTAGCTCTATAATCCCCAAGTTCTAAAAGTTATGGTTAGATGCTATTCTGTGGGTTGCTTTGATAATTCTTACTAACACAGATTAGGGTATAGGCATCTAGAGATGCACTGTCCACTGTAAATACTATAATGAGAGCCACATCTGTAATTTAAATGTTTCTAGTAACCACATTTTTTTAAAAGTAAAAAGAAACCCATGGTATTGATTTAAATATATTTTATTTAACCCAATAGCTCAAAAACACTATCATTTCAACATAGGATCAATATAAAAATTATTAATGAGTTATTTTACTTTTTTTCATATTAGGCCTTTGAAATTCAGTGTGTATTAAACACATCTCAATTCAAACCATCACCATATTTCAAGTCTTTGTAGCCAAATGTGACTAGTGGCTACCATATTAGACAGTGCAGATCTATACTCATTCCTTCAAATACATTACTCTGTTAATCTCAAAGTGTGGCCAACTCCCATTTACTTAGAGGCTGATTATCTAGTTTTGTAGTTCCTCAGGCCTCTAATTTATTTTTTGCTTTCTGCTTTATTGATCTTTTGCATGTCCCCCAAAGCCAGAATCTGCTCATGGAGGAAGGAAGGCTAAGAACTGTCCTTGAGGAACTTCATCAGTAACTCTGGTAAAGCATCCTGTGGAGGGAGAGGAGAGCCCAGTCATTTGCTTAGATGGTGTTTGTGGGATCACCTGCAGATTTAAAGCCTACTCTGCCACAGACTCGAGTAAGAAAATGTTCTCTTGATGACACAGTGCTCCTACTCTATCCACATTAAGTAGCACTTTTGTGGTAGAACTGATTCTTAAGGCAGGCCTGAAAGGCCATTACTAATAGAAACACAGCCTTTCCAATCCTCTGGAACATATTCTGTCTGGGTTTTTAATGTCTGTGGAAAAAAACTAAACAAGTCTCTGTCTCAGTTAAGAGAAATCTATTGGTCTGAAGGTTTCTGAACCTCTTTCTGGTTCTCAGCAGAAGTAACTGAAGTAGATCAGGAAGGGGCTGCCTCAGGAAAATTCCTAGATCCTAGGAATTCAGTGAGACCCTGGGAAGGACCAGCATGCTAATCAGTGTCAGTGAATCCACAGTCTTTACTTCCTGCCTCATAAAGGGCCAGGTCTCCCCAGTACCAAGTCCTTTCCTCATGAAGTTGTGTTGCCTCAGGCTGTTTAGGGACCATTGCCTGTCTTGGTCACATGAGTCTGTCTCCTTACTTTAGTCCCTGGGCAATCCTTGCTTAATGCTTTTGTTGACTCAACAAGGGCCCGAGGCCTTAGGTTTTCTATTAAGGTCTCTGCCCCAGGCATGGTGCTCTATATCTTGGCCAAATAAATTACTTTCCTTGAATATCCAGGAATCTTTTAGTCTAAAGCAATGAGGAGTTATCACCTCATCCTCAAACTCCAACAAGATCTATGCCTTAGTGTTGTTTTTGTTGTCTGCTTTGATGTAAAAGCAAGAGTATTTGGAGCAAGAAGCTGCAATGCGCCAAATACACAATAGGCCTTTTCTTTATCATTCATACGACATTTCTGGTTTAGGTGTATGTAGTTGGGCCATGTTACTTGTCCAGAGGAAGAGACTAAAGATATAAGAATAATTTTTTAGTCCTAAATGCTGTTTTGTTTACTTTCTGTCAAGATATTTACCCGTGTCAAATTCAAACTACAGTACTGTGTAATTATGTATAAAGTTTTTTTATTTATTTGAAGTTAGACTAGATATACGTTTTTAAATTTAACATCTGGCTGGACAGTGTTCTATTAACTCATTGAATGTGTTTCCTTTGTCTTGTGTTAATAAATATTGATGCCTGA	0.364823	0	0	0	0	0	0	0	0	0	0	0	0
TALONT000263991	ENSG00000156502	SUPV3L1	TALONT000263991	coding	GTGTCCGCGGCTGCGCCAGACAGTGTAGAACCTGCGGCCTCGATGTCCTTCTCCCGTGCCCTATTGTGGGCTCGGCTCCCGGCGGGGCGCCAGGCTGGCCACCGGGCAGCCATCTGCTCTGCCCTTCGTCCCCACTTTGGGCCCTTTCCCGGGGTTCTGGGGCAAGTTTCTGTCCTTGCCACCGCCTCCTCCTCTGCCTCCGGTGGCTCCAAAATACCAAACACGTCCTTGTTCGTGCCCCTGACTGTGAAACCTCAGGGCCCCAGCGCCGACGGCGACGTCGGGGCCGAGCTAACCCGGCCTCTGGACAAGAATGAAGTAAAGAAGGTCTTAGACAAATTTTACAAGAGGAAAGAAATTCAGAAACTGGGTGCTGATTATGGACTTGATGCTCGTCTCTTCCACCAAGCTTTCATAAGCTTTAGAAATTATATTATGCAGTCTCATTCCCTGGATGTGGACATTCACATTGTTTTGAATGATATTTGCTTCGGTGCAGCTCATGCGGATGATTTATTCCCATTTTTCTTGAGACATGCCAAACAAATATTTCCTGTGTTGGACTGTAAGGATGATCTACGTAAAATCAGTGACTTAAGAATACCACCTAACTGGTACCCAGATGCTAGAGCCATGCAGCGGAAGATAATATTTCATTCAGGCCCCACAAACAGTGGAAAGACTTATCACGCAATCCAGAAATACTTCTCAGCAAAGTCTGGAGTGTATTGTGGCCCTCTAAAATTACTGGCACATGAGATCTTCGAAAAGAGTAATGCTGCTGGTGTGCCATGTGACTTGGTGACAGGTGAAGAGCGTGTGACAGTTCAGCCAAATGGGAAACAGGCTTCACATGTTTCTTGTACAGTTGAGATGTGCAGTGTTACAACTCCTTATGAAGTGGCTGTAATTGATGAAATTCAAATGATTAGAGATCCAGCCAGAGGATGGGCCTGGACCAGAGCACTTCTAGGACTGTGTGCTGAAGAGGTTCATTTGTGTGGAGAACCTGCTGCTATTGACCTGGTGATGGAGCTTATGTACACAACGGGGGAGGAAGTGGAGGTTCGAGACTATAAGAGGCTTACCCCCATTTCTGTGCTGGACCATGCACTAGAATCTTTAGATAACCTTCGGCCTGGGGACTGCATTGTCTGTTTTAGCAAGAATGATATTTATTCTGTGAGTCGGCAGATTGAAATTCGGGGATTAGAATCAGCTGTTATATATGGCAGTCTCCCACCTGGGACCAAACTTGCTCAAGCAAAAAAGTTTAATGATCCCAATGACCCATGCAAAATCTTGGTTGCTACAGATGCAATTGGCATGGGACTTAATTTCCCAGTATCAATGAAAAGGGAGAGAGAGAACTAGAACCAATCACAACCTCTCAAGCCCTGCAGATTGCTGGCAGAGCTGGCAGATTCAGCTCACGGTTTAAAGAAGGAGAGGTTACAACAATGAATCATGAAGATCTCAGTTTATTAAAGGAAATTTTGAAGAGGCCTGTGGATCCTATAAGGGCAGCTGGTCTTCATCCAACTGCTGAGCAGATTGAAATGTTTGCCTACCATCTCCCTGATGCAACACTGTCCAATCTCATTAGTTGATCCAGCATATTCCACTAAGTCTGCGAGTGAGGTATGTTTTCTGCACAGCTCCTATCAACAAGAAGCAGCCTTTTGTGTGTTCTTCACTGTTACAGTTTGCCAGGCAGTATAGCAGGAATGAGCCCCTGACCTTTGCATGGTTACGCCGATACATCAAATGGCCTTTACTTCCACCTAAGAATATTAAAGACCTCATGGATCTTGAAGCTGTCCACGATGTCTTGGATCTTTACTTGTGGCTAAGCTACCGATTTATGGATATGTTTCCAGATGCCAGCCTTATTCGAGATCTCCAGAAAGAACTAGATGGTATTATCCAAGATGGTGTGCACAATATCACTAAATTGATTAAAATGTCTGAGACGCATAAGCTGTTGAATTTGGAGGGCTTTCCATCAGGGAGCCAGTCACGATTGTCAGGAACCTTAAAGAGCCAAGCTAGAAGGACACGCGGCACCAAAGCTCTAGGGAGTAAAGCTACTGAGCCACCCAGCCCCGATGCAGGAGAGCTGTCCCTTGCTTCCAGATTGGTGCAGCAAGGACTCCTCACTCCAGACATGCTGAAACAGCTAGAAAAAGAGTGGATGACACAACAAACTGAACACAACAAAGAAAAAACAGAGTCTGGGACTCATCCAAAAGGGACGAGAAGAAAGAAGAAGGAACCTGATTCGGACTAGTTTTCTGTTCCTGTTTTTTTTTTTTTATTTAATTTTGCAAATAAAAATTTATTTTGAA	0.448835	0	0.657648	0.126678	0	0	0.804809	0	0	0	0	0	0.188744
TALONT000263992	ENSG00000124228	DDX27	TALONT000263992	coding	GTGCTCGCTTCCGGAAGTGGCTTCTGCGACAACATGCTTGCGGACCTCGGCTTAATCGGAACCATAGGCGAGGATGACGAGGTGCCGGTGGAGCCCGAGTCTGACTCCGGGGACGAGGAAGAGGAGGGGCCCATTGTGCTGGGCAGACGACAAAAAGCTTTGGGGAAGAACCGCAGTGCTGATTTCAACCCTGATTTCGTTTTCACTGAGAAGGAGGGGACGTACGATGGCAGCTGGGCCCTGGCTGATGTCATGAGCCAACTCAAGAAGAAGAGGGCAGCCACTACATTAGATGAGAAGATTGAGAAAGTTCGAAAGAAAAGGAAAACAGAGGATAAAGAAGCCAAGTCTGGGAAGTTGGAAAAGGAGAAAGAAGCAAAGGAAGGCTCTGAACCAAAGGAGCAGGAAGACCTTCAAGAGAATGATGAGGAAGGCTCAGAAGATGAAGCCTCGGAGACTGACTACTCATCAGCTGATGAGAACATCCTCACCAAAGCAGATACACTCAAAGTAAAGGATCGGAAGAAGAAGAAGAAGAAAGGACAGGAAGCAGGAGGATTTTTTGAAGATGCATCTCAGTACGATGAAAACCTCTCGTTCCAGGACATGAACCTTTCCCGCCCTCTTCTGAAGGCCATTACAGCCATGGGCTTCAAGCAGCCCACCCCGATCCAGAAGGCGTGCATACCTGTGGGTCTATTGGGGAAGGACATCTGTGCCTGTGCAGCCACTGGGACAGGTAAAACTGCCGCCTTTGCCCTGCCTGTTTTGGAGCGTCTGATTTATAAACCCCGCCAGGCTCCAGTCACCCGCGTGCTGGTGCTAGTGCCCACCCGAGAGCTGGGCATCCAGGTGCACTCTGTCACCAGACAGCTGGCCCAGTTCTGCAACATCACCACCTGCCTGGCTGTGGGCGGCTTGGATGTGAAGTCTCAGGAAGCAGCTCTTCGGGCAGCGCCTGACATCCTCATCGCCACCCCAGGCCGGCTCATCGATCACCTCCACAACTGCCCTTCCTTCCACCTGAGCAGCATCGAGGTGCTCATCCTGGACGAGGCTGACAGGATGCTGGATGAGTACTTTGAGGAGCAGATGAAGGAGATCATCCGAATGTGTTCCCACCACCGCCAGACCATGCTCTTCTCGGCCACCATGACAGACGAGGTGAAAGATCTGGCTTCTGTCTCCTTGAAGAATCCTGTCCGGATATTTGTGAACAGCAACACAGATGTGGCTCCCTTCCTGCGGCAGGAGTTCATCCGGATCCGGCCTAATCGTGAAGGAGACCGGGAAGCCATCGTGGCAGCTTTGTTGACGAGGACCTTCACTGACCATGTGATGCTGTTCACGCAAACCAAGAAGCAGGCCCACCGCATGCACATCCTCCTGGGGCTCATGGGGCTGCAGGTGGGTGAGCTCCATGGCAACTTGTCACAGACGCAGCGGCTGGAGGCCCTCCGGCGTTTTAAGGATGAACAGATTGACATCCTCGTGGCCACTGATGTGGCAGCCCGTGGACTTGACATTGAGGGGGTCAAAACGGTAATCAACTTCACAATGCCTAATACCATCAAACATTATGTCCACCGGGTGGGGCGAACAGCACGTGCTGGCAGGGCTGGGCGCTCAGTCTCTCTGGTGGGAGAAGATGAGCGGAAGATGCTGAAGGAGATTGTAAAAGCTGCCAAGGCCCCTGTGAAGGCCAGGATACTTCCCCAAGATGTCATCCTCAAATTCCGGGACAAGATTGAGAAAATGGAGAAAGATGTGTATGCAGTTCTGCAGCTAGAGGCGGAGGAAAAAGAGATGCAGCAGTCAGAAGCCCAGATCAATACAGCAAAGCGGCTCCTGGAGAAGGGGAAGGAGGCAGTGGTCCAAGAGCCCGAGAGGAGCTGGTTCCAGACCAAAGAAGAGAGGAAGAAGGAGAAAAGTAAGTCAGGGAGGTTCCGCAGAAATCTAAATACAGAATTACCCCACAGGACTCAGCAGTTCCATTTCCTAGTTCTATACTGTAAAGCAGCGGTCCCCAACCTTTCGGCACCAAGGACCAGTATCGTGGAAGACAATGTTTCCACATTTGGGGTGTGGGGGTTGCATTAGATTCTCATAAGGAGTGCACACCCTAGATCCCTCGCATGCGCACTTCACAATAGGGTTAGTGCTCTTATGAGAATCTAATGCTGCTGCTGATCTGACAGGAGGCCAAGCACAGGTGGCAATGCTTGGTTGCCCAATGCTCACGTCCTGCTGTGCAGCCTGGTTCCTAATACGCCATGGACTGGAACCGGTATGCAGCCTGGGGTTGGGGACCACTGTTGTAAAGGATGTAAACAGGGACTCAAACAGATACTTAGATGCCAGTGCTCTTTGAATTACTGTTCATAATAGCAAAAAGGTGGAAACAAACTATGTTCATCAACAAGTGAATGGATAAACAAAATTTGGGGTGTGTGTTTATATACACACAATGGAATATTATTCAGCCATGAAGTTCTGATACATGCCATAAGGATGAACCTTGAAAATCTTAAGCTGAATGAAATAATCCAGACACAAAGGGACAAATACTGTCTGATTTCACTTACCTGAGATATCTAGCTAGGCAAATTCACAGAGACAGAAATAGATTATAGATTACTTAGGGCTAGGGGAAGGGGGGTTATAGGAAATTATTAGTGGTTGCAGAGCTTCTGTTTTCAATGATGTCAGTGAGTAGCCTCCTGATAGGAGTTTTGGAAACAGATAGTGGTGATGGTTGTACAATGTTGTGAATGTAAGTAATGCCACTGAATTGTATACTTAAGATTGGGTAAAATGGCAGCCTTTGTTTTATATGTGTATATATAACCACAATAAAAATAATTTT	0.563934	0.293844	0.394533	0.301463	0.575435	0.708645	0.760721	0.351217	0.327107	0.53538	0.363311	0.055152	0.505736
TALONT000263993	ENSG00000198176	TFDP1	TALONT000263993	coding	AGGTGGGTGGTGGGGCACCCCCCTGCAGCGGCGGGAGGGAGGCGCTGCGCCCTGGCTCCTGGGGCTCGGCCCCACCCTCGGCCGCTGGGCGGGCCGTCGGGGACCTGGGGGTAGTGGTGGTGACCCTGCGGGCCCGCGGGCCACTTTTCCGCAGGGGGCATTTCCGTCTGGCGAGGCGACTGAAAATCCTGAGTGTGGGAGTCGGTTTGGCCAGCTCCGCTCTCAGGATGGAGGGTGCCTTTGGGAAGGAAGGTCCGCGTTTCCTTTGAGATGTGTTATTTTTTAAACTTCGTTTTTCATTCTTACTTATTTCTTGTTTTTCCTTACTTTTTTTTTTTTTTTTACCAGAAAAATCATTTTTCTTCTCTGGGAAGGTGAACATTTGTAGCATTGATTTCCCGGATCTGGTAACATGGCAAAAGATGCCGGTCTAATTGAAGCCAACGGAGAACTCAAGGTCTTCATAGACCAGAACCTTAGTCCCGGGAAAGGCGTGGTGTCCCTCGTGGCCGTTCACCCCTCCACCGTCAACCCGCTCGGGAAGCAGCTCTTGCCAAAAACCTTTGGACAGTCCAATGTCAACATTGCCCAGCAAGTGGTAATTGGTACGCCTCAGAGACCGGCAGCGTCAAACACCCTGGTGGTAGGAAGCCCACACACCCCCAGCACTCACTTTGCCTCTCAGAACCAGCCTTCCGACTCCTCACCTTGGTCTGCCGGGAAGCGCAACAGGAAAGGAGAGAAGAATGGCAAGGGCCTACGGCATTTCTCCATGAAGGTCTGCGAGAAGGTGCAGAGGAAAGGGACCACTTCCTACAACGAAGTGGCAGACGAGCTGGTTGCGGAGTTCAGTGCTGCCGACAACCACATCTTACCAAACGAGTCAGCTTATGACCAGAAAAACATAAGACGGCGCGTCTACGATGCCTTAAACGTGCTAATGGCCATGAACATCATCTCCAAGGAGAAGAAGGAGATCAAGTGGATTGGTCTGCCCACCAACTCGGCTCAGGAATGTCAGAACTTAGAGGTGGAAAGACAGAGGAGACTTGAAAGAATAAAACAGAAACAGTCTCAACTTCAAGAACTTATTCTACAGCAAATTGCCTTCAAGAACCTGGTGCAGAGAAACCGGCATGCGGAGCAGCAGGCCAGCCGGCCACCGCCACCCAACTCAGTCATCCACCTGCCCTTCATCATCGTCAACACCAGCAAGAAGACGGTCATCGACTGCAGCATCTCCAATGACAAATTTGAGTATCTGTTTAATTTTGACAACACATTTGAAATCCACGATGACATAGAAGTGCTGAAGCGGATGGGCATGGCTTGCGGGCTGGAGTCGGGGAGCTGCTCTGCCGAAGACCTTAAAATGGCCAGAAGTCTGGTCCCCAAGGCTCTGGAGCCATACGTGACAGAAATGGCTCAGGGAACTGTTGGAGGCGTGTTCATCACGACGGCAGGTTCCACGTCTAACGGCACAAGGTTCTCTGCCAGTGACCTGACCAACGGTGCAGATGGGATGCTGGCCACAAGCTCCAATGGGTCTCAGTACAGCGGCTCCAGGGTGGAGACTCCGGTGTCCTACGTCGGGGAGGACGACGAGGAGGACGATGACTTCAACGAGAATGACGAGGACGACTGACGTCCTCCCCACTTCAGATTCGGCTTCAGGAAAACGTTTAGCGAAAAGAAACTTTTTTTTTAATGTGGGTTTTCTGTTTCCTTTTGGCCTACTCCCAAGAAGATATTGGTAAGCTATTGAATTTAGATATGCACCTCTGATAAGCAAGGATTGTTTCCCGTAGGATTAGGACGTGCTGTGGATGTGTGTTTTGATACCAGTGTGCTGATGCAGAGCGTTTATTTACTTGTTAGGATTTTGTGTTTTCATTTGCTATTTTTCTTTAAGTGCAGAGTTCATTTTTGCCCCTGAAAAGTTTTTGCTGAGTTTGCTGAAGAAATTGTATTTCAACCACATCCATGAAAATAAAACACCTCCTGTTGTGGATGGTGAGCCCCTGATGCCGCTTATTTGCCGTGAGTTTGGACGGCACCCCTGCTGGCGGATAGCAAGACTCTGTGGAGTTTGTTCAGTGGTACGGTGTCCAAGCAAACAGCAGAATGCAACTTTCTAAACAGCCCCAAGCAAACAGCAGAATTCAACTTTTTAAACAATAAACACCATCAACCTTATTGACTTTATTGTCCCTTAAATTATATTGACTGTTGTGATTCCATCAAGTTTGTACACTCTTTTCTCTCCCTGTTTTGCAGCAACAAATTGCGAAGTGCTTTTGTTTGTTTGTTTTCGTTTGGTTAAAGCTTATTGCCATGCTGGTGCGGCTATGGAGACTGTCTGGAAGGCTTGGAATGGTTTATTGCTTATGGTAAAATTTGCCTGATTTCTTACAGGCAGCGTTTGGAAACCTTTTATTATATAGTTGTTTACATACTTATAAGTCTATCATTTAAAGACATGTACTGAAACAAATGTATTTGTTTCATAAGCATCTTCCTGTAATCTATTATAAAATTGAAATTAAATATAGAGAATGTTTTAACAATTTTTTAACTCAAAATTTGTCAATCATTTTTAATAGTTCTTTTTTTATAAAAAGAAAAAGGAATTTAAGGACAGGCAGTAGTCTCTTTTAAAATTTATTCACAAAACCCATTAACTGCACAGTTGCTATTAGCTGCCTGTTCTAAAACGATAGTCTTTTTATTGAAACACAAATAAACTTTTCTGTAATATTTTATGGTATATAAAGAGACTTTAATTGTTTGACTTGTTTAACTTGGCACTGTTAGTTTTTATTAATAAAACGCGCATGGGCATTTTAAACAA	0.475087	2.1672	0	0	0	0	0	1.47453	0	1.28145	0	0	0
TALONT000263994	ENSG00000102870	ZNF629	TALONT000263994	coding	ACTTCCTGCTCCGTCCCAGTCACCCTGAACTGGTCCCCGGGTCCTCAGCCTGGAATCACCCCTTGAGAAGGACCCCAGAGTCCTCGGCGCCCAGTCCGTCCCCCGAGGCAGGGCACTGAAGGGGTTAAGTCCCCTGGGGCTGGATTCCGCCTTCCGGCTTTTCCCAGACCCCAGAGCCGGTCCCTGGAACACTGCAGTCCTGAGCTCTGGGATGGAGCCCGAGACTGCGCTGTGGGGCCCGGATCTGCAGGGTCCGGAACAGAGCCCCAACGATGCTCACAGAGGTGAGGGGCACAAGAAGGGGCTGCGGTCCCGGCAAGACGGTGGTCCCGGCTCAGGGAGGGGCCTGGACTCTGGGGGACACCCGGGGGAGGGAAGAGAGACCAAACCCCGTGTTCTGAAAGGGGCTGGGGGCTGTAGACTCCCTTTCTTTCTGTAGGTGCCGAGAGTGAAAACGAAGAGGAGAGCCCTCGGCAGGAAAGTTCTGGGGAGGAGATCATCATGGGAGACCCGGCTCAGAGTCCAGAATCCAAGGACTCAACAGAGATGTCCCTGGAGAGATCCTCCCAGGACCCCTCTGTCCCCCAGAACCCCCCAACCCCACTGGGTCACTCCAATCCCTTGGACCACCAGATCCCCCTGGACCCCCCAGCCCCGGAGGTAGTCCCTACCCCATCTGACTGGACCAAGGCCTGCGAGGCCAGCTGGCAGTGGGGCGCTCTCACCACATGGAACAGCCCCCCAGTCGTCCCCGCCAACGAGCCCAGCCTGCGGGAGCTGGTGCAGGGCCGCCCGGCGGGGGCGGAGAAGCCCTACATCTGCAACGAGTGCGGCAAGAGCTTCAGCCAGTGGTCCAAGCTGCTGCGGCACCAGCGCATCCACACGGGAGAGCGGCCCAACACCTGCTCCGAGTGCGGCAAGAGCTTCACGCAGAGCTCGCACCTGGTGCAGCACCAGCGCACGCACACCGGCGAGAAGCCCTACAAGTGCCCCGACTGCGGCAAGTGCTTCAGCTGGAGCTCCAACCTGGTGCAGCACCAGCGCACGCACACGGGAGAGAAGCCCTACAAGTGCACGGAGTGCGAGAAAGCCTTCACCCAGAGCACCAACCTCATCAAGCACCAGCGATCCCACACCGGCGAGAAGCCCTACAAGTGCGGCGAGTGCCGCCGGGCTTTCTACCGCAGCTCGGACCTCATCCAGCACCAGGCCACCCACACAGGCGAGAAACCCTACAAGTGCCCCGAGTGCGGGAAGCGCTTCGGCCAGAACCACAACCTCCTCAAGCACCAGAAGATCCACGCGGGCGAGAAGCCATACCGCTGCACCGAGTGCGGGAAGAGCTTCATCCAGAGCTCGGAGCTGACCCAGCACCAGCGCACGCACACAGGCGAGAAGCCCTACGAGTGCCTAGAGTGCGGCAAGAGCTTCGGCCACAGCTCCACCCTCATCAAGCACCAGCGGACTCACCTGCGCGAGGACCCGTTCAAGTGCCCAGTGTGCGGCAAGACCTTCACCCTGAGCGCCACGTTGCTGCGGCACCAGCGCACGCACACGGGCGAGCGGCCCTACAAGTGCCCAGAGTGCGGCAAGAGCTTCAGCGTCAGCTCCAACCTCATCAACCACCAGCGCATCCACCGCGGCGAGCGGCCCTACATCTGCGCCGACTGCGGCAAGAGCTTCATCATGAGCTCCACCCTTATCCGCCACCAGCGCATCCACACCGGTGAGAAGCCCTACAAGTGTTCCGACTGCGGCAAGAGCTTCATCCGCAGCTCCCACCTTATCCAGCACCGCCGCACGCACACCGGCGAGAAGCCCTACAAGTGCCCCGAGTGCGGCAAGAGCTTCAGCCAGAGCTCCAACCTTATTACCCACGTCCGCACGCACATGGACGAGAACCTGTTCGTGTGCTCCGACTGCGGGAAGGCCTTCCTGGAAGCCCACGAGCTGGAGCAGCACCGGGTGATCCATGAGAGGGGGAAGACCCCAGCGCGTAGGGCCCAGGGCGACAGCCTGCTGGGGCTCGGGGACCCCTCCCTGCTGACCCCGCCGCCGGGAGCCAAGCCGCACAAGTGTCTCGTGTGCGGAAAGGGCTTCAACGACGAGGGCATCTTCATGCAACATCAGAGGATCCACATCGGAGAAAACCCCTACAAAAATGCAGACGGCCTCATCGCACACGCAGCCCCCAAACCTCCTCAGTTACGATCCCCAAGGCTCCCTTTCAGAGGGAATTCCTACCCCGGGGCTGCGGAGGGCAGAGCGGAGGCCCCCGGACAGCCCCTTAAGCCGCCGGAGGGTCAGGAGGGCTTCAGCCAGAGGCGGGGGCTGCTGTCCTCCAAGACCTACATCTGCTCCCACTGCGGAGAGAGCTTCCTGGATCGCTCTGTGCTCCTCCAGCATCAGCTCACCCACGGCAACGAAAAGCCCTTTCTCTTTCCTGATTATAGAATTGGCCTAGGGGAAGGCGCAGGGCCCAGCCCCTTCTTAAGTGGGAAGCCCTTTAAATGCCCTGAATGCAAACAAAGCTTTGGCCTCAGCTCTGAGCTGCTGCTGCACCAGAAAGTCCATGCAGGCGGGAAGAGCTCCCAGAAGAGTCCAGAGCTGGGGAAGAGCTCTTCCGTCCTCCTGGAGCATCTCAGGAGCCCCCTGGGGGCCAGACCCTACCGCTGCTCAGATTGCAGGGCCTCCTTCCTCGACCGCGTGGCCCTCACCCGGCACCAAGAAACCCACACCCAGGAAAAACCCCCCAATCCCGAGGACCCCCCTCCAGAGGCAGTCACCCTGTCCACAGATCAGGAAGGTGAGGGCGAGACCCCTACCCCCACAGAGAGCAGCAGCCATGGGGAAGGGCAAAACCCCAAAACCCTAGTGGAAGAAAAGCCCTATCTGTGCCCCGAGTGTGGAGCCGGCTTCACAGAAGTCGCAGCCCTCCTGCTCCATAGGAGCTGCCACCCAGGTGTCTCCCTGTGAAATGGGTCTGGAGACCAGGGGCCTCGCTCTCTCCAGAGAGGAACACTGGATTTTTTCCCCCAAAAAAATTACATGGGGAAGGGAGGATAACCCTATCAGATGGTAGTGGAGTGGAGGAGAAAGAACCCTGGGAAAAAATAGTGCTTTTACATCAGTGATGAGAAACCCTATAAAATTGTTGGTGGGAAGCACTTATAAGGCAGTAGAGAAAAACTGTTGGGTTAGAAACCCTATAAATATGTAGGAAAAAAAAAAGCCCTTTAAGTCTGTAGCAGAAAAACCCTATAAACCATAGTGGATAAAAGCCCTATTAATTGTAGGAAGAGGTCCCAATATGTCTCTGAACAACCCTATAAAATTGTATCAAAATCCTTAGGAAAATCCTATAGGGTCGGGGAAGTACCGCAATGGCACTGACCCGGGAGTAACGACCCTCAGATGATGCAGAAAACACCTCTCCCTCACTGTTCCACAATGTTCTCTCCCAGCAGCCCTGGACAGTTCTCATGGAGGAAGATGCTCAGCTGGGGGAGTGGTGTGGGAACTGGGTGGAACTGAAAAGGAAGAAAATAGGAGAAAAATAAGTGACCAGGAGCTCTGGAGCCCCCAGAGGAGATAAGACAGAGACTAGGAAGAAAAGGTCCCACTCACTGCACTGGGGTCCTTGGGGTTTGAGGACAATGTTAGATGCATTGTGTGTTTTAGGGAAAGAGGCCTATGGAATCCCTTATCAAAACCCCAAAATGGGGAAGAAAAAACAAATTGGCAAGCCTTTTTAAAGGCTGAAGTTTGGGGTGCAGAAACATGGTCAGTATAAGAATACTGAGAAACCACCACAAAAATTAGGGGGAAGCAGGGGGCAGTTTCTGTTAGATTGCTTTGAGGGGAGCAAACCAAGGTGGGGAAACTGCTCACATGGAACCCAGCTAACTCCAGGCCCCTTCTTGCTTCCGGAAGCTTGCGAAACTGCAAGTAGCAGGCAGGTCCCAGCTCTCAGAGTGCAAGGGTTCTCCCCACACCAGGCAGGACCACCCTTTCTCCCTGCCCAGCCAGGGACTTCTACTCTGCAAGGCCTCCAGGGATGGCGGTTGCCTCCCACCACATTCTCAGGTCTCACCTTCAGGAGGTTTTTCCTGAAATCTAACTGCCGCCAGTGGCAGCTCATTTCCTCAAATTCTGTCCTCAGTGGAGAGGGAGAACCGCTGCTAGTCGACCTCCAAAGAATAAAGCCCTTCAGAGACTTAGGGCCTGCGTGTGGGCCTCCCCAGCCTTCTCCAAGTCATCAGGGCCACAGAATTTCTTAGAAAGCTTTGATTAGCCAGCAACTTGATTTTAAACTTCAGCTATTCATCTTTGTTGGTAGCAAGGCTGCCCCGCAGGATAAGGCAGCCCTCCTCCCTGGTGGGGATCCAGACACCCCACAGACTGAGCCACAGGTCCCTGAAGAGTCCGCAGAGGCCGTATCACCCTCTTCACCCTGGTACCTGGAGCCCTCCAGGGTTGTGAGATCCAGCCCAATCTCAGCCTTGAGATGGATGGGATGGATTCCACTCACTTGGCTCCCCTCTCCTCCTTAGCCAGAAACCTTCAGAAGGAAACAGAAGGATGAGAAAGCCTCCCTTGCCAGGCCCATCTCACCTCCCACACCACACAGTTACACATTCATAAACAGCCAAGCCTGCTCACAGGCCTGGGCATATGTGGCTGGGGAGAGACTGTTGCCCTATGAGATGGTGGAAGACAGAAAACTCTTGAATGAAACATCTGTAACAAGACTCCCACTCCCTAATCCTGGAGACCCCTTCAAAAGGAGAGGACTCTGCTCAGCGCTGGGTCAGAAAGGAAGTGCTTGCCAACCCCAGTAATGCGCTGTCCTGGAGTAAGAGGACTGAGATGCCAGCTGTGGGGCCCGTCAGGAGTCACGTCTCAAGAGAGGGGTGACCCAGATTTTTGCAAAGCTGTGGAAGAGACCTCTAATTCCATGACCTAAAGTTTCACACAACCTTTATGCAAATCCTTCGCCATTTGTCTATCCTGGCCCCAGCAGGATGACCCTCACATTTAAAAGGATCAAAATCTCAAACATTGTGGGAGGAAAACGCCAGGCCTGCTGGGGAGAGGGAGAAGGCAGGCCTCAGGATTGTGCGGAGAACCATGTTGCCATCTGCATAACGCCCCAGCCTATCCAAGTGCCAGGAAGGGAAGCACTACTGAGGGGGGTGCTGCCTGTGGGTCTCTTCCTAACAGAACGCCAACGAAGGGGGTGCCCTGTAAGAATGAGAAGTCTGCCAAGTCTAAGGAGATGTCCCCCTCCCCAAGATGGTAGCAGAAACTGAAGTTGTAAAGACAAACCTCTCGCAAAGCCAGAAGCAGATGCTCTCAAAAACAGGCCTAAGGAATCTGTTCCCAGAAGAGGCCTGGGGAGCAGCTTTTGGGGCTCAGAGGCCAGTCTGGGGGGAGGCAGGCAGTGTGACTGAAGGCCGGCGCAGGCCTGTTTCGGACTAGGGTGTAGCATATTTAGTAGGATGCTCACATGTTGTAGGGATGGGTGAGGGCTAAGGGGCTTGGCTCTTGTACGGGATGGATGATGTGAGCGCACAGTTCGTAGGGTCAGGCGTCTTGCGGTAGGAAAGGGGCAGGGTTCGATACCTCTGGGGTGTGGCGTGTTCTCTCTTGCCCACCTCCCCAAGCTCCTTTAACCAGGAGCTTCCCTCCCAGAGTGAGCTACGTCTTGGGAGGATTGAAGCAGGGAGGTGGCAGTGGCTAGAGTTGCTCAGATCGGCTCAGATGAAGGCCCAGGGGTCAAAGCATTTGCTCACCACAACTGAGTCTGGAAGGCACTGTGCAGCCAAACCCTCTTGTCCAATCACATGCAGGCCCCAGGCCCCTCAGAAACGCCCTGGTGGAGGGAGGAGCCCAACAGATAGGGTCAGGGAGTCAGTGGGGAAAGCAGAGGGGAGAGCTTAGAGTGAAACTTGAAACTGCTATGGACATGGAGGTCAGATGGGAACTTGGAACTGGGCATGAATCCTGAATGGTGGGGAAACTTGAAGCCATCACAGCCAAGAGGTGGGGTTCCATGACCTGCCCTGAGGTCAGCAGCTCCCAGACTCCTTTGCCCTCACTAGGGAAGCCCCAGTCACCGGACTTGTCCCCATGGAGTGAAGAGAGGCCCCATTTTTGAGTGTTGTGTGTCCAAAACAGTGTTGTGTCACTGGTGGTCATGTTGCTTAGTTGAAGAGAATAAAGGGAATAAGATTTC	0.353042	2.66472	2.74236	2.40066	3.54035	1.92465	3.2519	6.09424	5.60328	3.44885	3.87645	4.79812	3.79199
TALONT000263995	ENSG00000133226	SRRM1	TALONT000263995	coding	GGGATAGGGAGCGATCTCCGAGCGAGGCGGCAAGATGGACGCGGGATTTTTCCGCGGAACAAGTGCAGAACAGGATAATCGGTTCAGCAACAAACAGAAGAAACTACTGAAGCAGCTGAAATTTGCAGAATGCCTAGAAAAAAAGGTGGACATGAGCAAAGTAAATTTGGAGGTTATAAAGCCTTGGATAACAAAAAGAGTAACGGAAATCCTTGGGTTTGAAGATGATGTTGTGATTGAGTTTATATTCAACCAGCTGGAAGTGAAGAATCCAGACTCCAAAATGATGCAAATCAACCTGACTGGATTTTTGAATGGAAAAAATGCTCGAGAATTTATGGGAGAACTGTGGCCCCTGCTGCTAAGTGCACAAGAAAACATCGCGGGAATCCCTTCTGCTTTCCTAGAACTGAAGAAAGAAGAAATAAAACAAAGACAGATTGAACAAGAAAAACTGGCATCTATGAAAAAGCAAGATGAAGACAAAGATAAAAGAGATAAGGAAGAAAAAGAAAGCAGCAGAGAAAAAAGGGAGCGGTCTCGTAGCCCAAGAAGAACCAAGAGCCGGAGTCCTTCCCCTGCTCCAGAAAAGAAGGAAAAAACTCCAGAGCTCCCAGAACCTTCAGTGAAAGTAAAAGAACCTTCAGTACAAGAGGCTACTTCTACTAGTGACATTCTGAAAGTTCCCAAACCTGAACCTATACCAGAGCCTAAAGAACCTTCTCCGGAAAAAAATTCCAAAAAAGAAAAGGAGAAGGAGAAGACCCGACCACGATCTCGGTCACGCTCCAAATCAAGATCCCGGACGCGGTCCCGCTCTCCTTCTCACACTCGACCTAGACGGCGCCATAGATCCCGATCAAGATCGTATTCACCTAGAAGGCGGCCAAGCCCAAGAAGGCGGCCATCTCCTCGAAGAAGAACTCCGCCAAGAAGAATGCCTCCTCCACCAAGGCATAGAAGGAGTAGATCTCCAGTAAGACGAAGAAGACGTTCGTCAGCATCCTTGTCTGGGAGTAGCTCATCATCCTCTTCATCTCGTTCACGGTCACCACCAAAGAAGCCTCCCAAGAGGACATCCAGCCCCCCTCGGAAAACTCGTAGGTTATCTCCTTCAGCAAGTCCTCCAAGGCGAAGGCACAGGCCATCACCTCCTGCAACTCCACCACCCAAAACTCGGCATTCCCCTACACCCCAGCAGTCAAACCGTACAAGAAAAAGTCGTGTTTCTGTGTCTCCAGGGAGAACTTCAGGTAAAGTGACAAAACATAAAGGTACTGAGAAAAGAGAATCCCCTTCACCAGCACCGAAGCCTAGAAAAGTAGAGTTATCTGAATCGGAAGAAGATAAAGGTGGCAAAATGGCTGCAGCAGATTCTGTGCAGCAGAGACGCCAATACAGACGACAAAACCAGCAGTCTTCATCTGACTCTGGCTCCTCCTCCTCCTCAGAAGATGAACGACCCAAGAGATCCCATGTGAAGAATGGTGAGGTTGGCAGGCGGCGGAGACATTCCCCTTCCCGGAGTGCTTCTCCATCACCACGAAAGCGCCAAAAAGAGACTTCCCCTCGGATGCAGATGGGAAAGCGATGGCAATCGCCAGTGACTAAAAGTGGTAGACGGAGGAGAAGTCCATCCCCACCACCCACCAGAAGGCGACGGTCTCCTTCTCCCGCCCCTCCTCCTCGACGGCGCAGGACTCCCACACCACCACCACGACGAAGGACTCCTTCTCCTCCCCCACGTCGGCGCTCACCTTCTCCTAGAAGATACTCTCCTCCAATACAGAGGAGATACTCTCCTTCTCCACCTCCAAAGAGAAGAACGGCTTCACCTCCTCCCCCTCCTAAACGAAGAGCATCACCATCTCCACCACCAAAGCGGCGGGTCTCCCATTCTCCACCTCCCAAACAAAGAAGCTCCCCAGTCACCAAGAGACGTTCACCTTCATTATCATCCAAGCATAGGAAAGGGTCTTCCCCAAGCCGCTCTACCCGGGAGGCCCGATCACCACAACCAAACAAACGGCATTCGCCCTCACCACGGCCTCGAGCTCCTCAGACCTCCTCAAGTCCTCCACCCGTTCGAAGAGGAGCGTCGTCATCACCCCAAAGAAGGCAGTCCCCGTCTCCAAGTACTAGGCCCATTAGGAGAGTCTCCAGGACTCCGGAACCTAAAAAGATAAAAAAGGCTGCTTCCCCAAGCCCACAGTCTGTAAGAAGGGTCTCATCCTCCCGATCTGTCTCCGGGTCTCCTGAGCCAGCAGCTAAAAAGC	0.326797	0	0	0	1.35832	0.97645	1.07177	1.75888	0.873612	1.31499	0	0	0
TALONT000263996	ENSG00000093000	NUP50	TALONT000263996	coding	AGATTCGAGTTACAAAATGGCCGCCCGGAGCGTGTTCGGCGCGGTTCCCCCAGCTGTCTCTGGCTGAACCGGCGCTCTCGCCTCCCTGCCGAACACAGCGTGAGGAGCCCCCCCAGGGATATGGTGTTTGAGTCTCTGGGCTTGCCGAGCACTAAGTCCTCTGAGTTCCGCAGCGCAGCACCGGAAGCGGCCGAGCGCGCTCAGCCCGGCGACCCCTGCGGGCTCCAGACCCCTGCGCCGCTGCGCCCCGGGTTTCGCCGCAACCAAGACCCAGCGAGTGCAGCGGCGGCCGCCGAGGAGGTTCGAAAACATGGCCAAAAGAAATGCCGAGAAGGAACTGACAGATAGGAATTGGGATCAAGAAGATGAAGCTGAAGAGGTGGGAACATTCTCCATGGCCAGTGAGGAAGTCTTGAAGAATAGAGCCATAAAGAAAGCAAAGCGCAGAAATGTTGGATTTGAAGTTCTCTTGCTGCAAATGGCCCTACCACCTTGGTTGATAAAGTTTCAAATCCCAAAACTAATGGGGACAGTCAGCAGCCCTCCTCCTCTGGCCTTGCTTCCAGTAAAGCTTGTGTCGGAAATGCCTATCACAAGCAGTTGGCCGCCTTGAACTGCTCCGTGCGGGATTGGATAGTGAAGCACGTGAATACAAACCCCCTCTGTGATCTGACACCTATCTTTAAAGACTATGAGAAATATTTAGCAAACATTGAACAGCAACACGGGAACAGTGGCAGGAATTCTGAAAGTGAATCTAACAAAGTGGCAGCTGAAACACAGTCTCCTTCCCTTTTTGGCTCAACAAAATTACAGCAAGAGTCAACGTTTTTGTTTCATGGCAACAAAACTGAAGATACACCTGACAAGAAGATGGAGGTGGCATCTGAAAAGAAAACGGACCCATCATCACTAGGAGCGACAAGTGCCTCATTTAATTTCGGCAAGAAAGTTGATAGCTCTGTTTTGGGCTCATTAAGCTCTGTCCCCCTGACTGGATTTTCTTTCTCCCCTGGAAACTCCAGTTTATTTGGCAAAGATACTACCCAGAGTAAACCAGTCTCTTCACCATTTCCCACTAAACCATTGGAGGGCCAAGCAGAAGGTGACAGTGGTGAATGCAAAGGTGGAGATGAAGAAGAGAATGATGAGCCACCCAAAGTAGTAGTTACCGAAGTAAAAGAAGAAGATGCTTTTTACTCCAAAAAGTGTAAACTGTTTTACAAGAAAGACAATGAGTTTAAAGAGAAAGGCATAGGTACTCTGCATTTAAAACCTACAGCAAATCAGAAGACACAGCTTTTGGTGCGGGCAGACACCAATTTAGGCAACATATTGCTGAACGTTCTGATTCCACCCAATATGCCATGTACGCGAACAGGGAAGAATAACGTTCTTATCGTCTGTGTTCCAAATCCACCAATTGACGAGAAGAATGCCACCATGCCAGTCACCATGTTGATTCGGGTAAAAACCAGCGAGGATGCAGACGAGTTGCACAAAATTTTACTGGAGAAAAAGGATGCCTGAACACGCAAAGTCGGCTGCAGAATTATTGCCAAGTTGCTGCTGCTTCCACCGCCCCTTAAAGTTAGTCAGTTTTTCTTCTCTTCTTTGACATTCTAAGAACTTATAGATAACTTAAAACTTTTGTGAGGAAGATTAATGTGGCCAATAAAACCTTTAAATGTTAAGTGTCAAGAAACTGCACTCTCCCTTCTTAAGAACTGCCTAAAGTGTAAAATACATTTGAATGCAATTTTTGGAAGATTTTTTAATGTTCGTTTATTAAACTAACCCTAAGTGATTTCTTCAAGGACTGCAATCAGGGTATCAATTTGCTTTCCCAAAGGCTCTTCCAACCCGTGGGTTTTGGGGTCCACCGCCACCACGAGAGAGGCTTTTGAACAGGTGCCTGGCTGTGTTCAGAAGGAAGCTGGCCTGTGTGCTTCTCTCCGGTGGGCTCAGCCGACGTGTGAGACTTGTTCTGTTACCAAATGAACCGGGCTGCCACGCTGTGACAGGCGTTTGTCCTCTGCTTTATTTTTACTTTGAAGCTCAAATGCGAGTACTAAGTGTTCACCTCAGCGTTCGAATCATTGGCCTGTAACCCTGTGGGCTGCTTCACGAGAATTCAGGACCTGCATTTTCATTCTAAAAAGAAATGAACAGCTTGTGAAGGAGTTTTTTGGCTTCATAGTTTCTATTCATGAGGTAGTGTTACTTCTTTATCCCCCTAAAGACAAAATGAAGATAAAGGGGGATTGCCAGGAATGGGTTTAAAAGCACAAATGTGGTAGCTTATCATCTACACCATGGAGAGTGAACCCTTACGAAATGAAAGTCAAATGAGACCATCCGAGAAAAAGATGCGCATAGGCATTTGTACCATGATCAACCCCACGCACATGAAAACTGTGACCAAGTGACGTGCCTGGGAGCTTTGACACACGAGCCGTGTGAATTCACTAGGAAACATGTAATAAAGTCATGGAAGAG	0.29863	0.049569	0.347223	0.047235	0.048825	0.332207	0.269165	0	0.172126	0.428352	0.117786	0.250535	0.127509
TALONT000263997	ENSG00000089335	ZNF302	TALONT000263997	coding	GTCAGTCCCGCGATAGCTTCAGGCCTGGCGGCGGCTTCCAAGCTAAGGAACGGTTTGGGGCAGTGTCGTTCCCGGAGGTCGGCCGCCGTTACCCGCTCACCAGCTACGCGGCGCGTCAGGTCCGCGGAGGCGCGGGCTCGGGGCGCCTGCGGGACGGACACTGCCCATCTCTAAGATAAGAACCTGGAAAGGGGACTCTGTTGGCCATTGGAAATTGCAGAATAATGTCTCAGGTGACATTTAGTGATGTGGCTATAGACTTCTCTCATGAAGAGTGGGCATGCCTAGATTCTGCTCAGAGGGACTTATACAAGGATGTGATGGTCCAGAATTATGAGAACCTGGTCTCTGTAGCAGGTCTTTCCGTAACTAAGCCATATGTGATCATGTTATTGGAGGATGGAAAAGAGCCCTGGATGATGGAGAAAAAACTGTCAAAAGCTTACCCATTTCCTTTATCACACTCTGTTCCTGCTTCTGTGAACTTTGGATTCTCTGCTCTATTTGAGCATTGTTCAGAAGTCACTGAAATATTTGAGTTGTCAGAACTATGTGTTTTCTGGGTGCTTCATTTCTTATCCAATTCTCCTAATTCCACTGTAGAAGCTTTTTTCAAGAAGTAAAAAAAAAAAAAAAAAAAAAAAAAAAAAAAAAAAAAAAAAAAAAAAAAGGCAGTGCTTTGCTTTCTTGATATATTTCAGATTGGGAATCAAGATGGGAAAACAAGGAATTATCAACAAAGAAGGATATTTATGATGAAGATTCACCCCAACCAGTAACAATGGAAAAAGTTGTAAAACAAAGTTATGAATTTTCAAATTCTAATAAGAATTTGGAATATACAGAATGCGACACATTTAGAAGCACCTTTCATTCAAAGTCTACTCTTTCTGAACCACAAAACAATTCTGCTGAAGGGAATTCACACAAATATGATATATTAAAGAAGAATTTATCAAAAAAGTCAGTTATAAAAAGTGAGAGAATAAATGGTGGAAAGAAACTTTTAAATTCTAATAAAAGTGGGGCAGCCTTCAACCAGAGCAAATCTCTTACCCTTCCCCAGACTTGTAATAGAGAGAAAATCTATACATGCAGTGAATGTGGGAAAGCCTTTGGCAAACAGTCAATCCTCAGTCGCCACTGGAGAATTCATACAGGAGAGAAGCCCTATGAATGTCGTGAATGTGGGAAGACTTTTAGCCATGGTTCATCCCTTACACGACATCAGATAAGCCATAGTGGAGAGAAACCTTACAAATGCATTGAATGTGGGAAGGCCTTTAGCCATGGCTCATCACTTACTAACCATCAGAGCACTCACACGGGAGAGAAACCGTATGAATGTATGAACTGTGGAAAGTCTTTTAGTCGTGTGTCCCTTCTCATTCAGCATCTAAGAATTCATACGCAAGAAAAACGCTATGAGTGTCGTATATGTGGAAAGGCCTTCATTCATAGTTCGTCTCTCATTCACCATCAGAAAAGCCATACTGGAGAGAAGCCTTATGAATGTAGAGAATGTGGGAAAGCTTTCTGCTGTAGCTCACACCTTACTCAACATCAAAGAATTCACAGTATGAAGAAAAAATATGAATGCAACAAATGTCTCAAGGTCTTTAGTAGCTTCTCATTTCTTGTTCAACATCAGAGTATTCATACTGAAGAAAAACCGTTTGAAGTTTAGAAATGCAGGAAATCCTTCAACCAGCTTGAATCACTGAATATGCATTTGAGAAATCACATTAGATTGAAACCCTACGAATGCAGTATATGTGGGAAAGCCTTTAGTCATAGGTCGTCCCTGCTTCAACATCACAGTATTCATACTGGAGAGAAACCTTACGAATGTATTAAATGTGGGAAGACCTTCAGCTGTAGTTCAAACCTTACTGTACATCAGAGAATTCATACTGGAGAAAAGCCATATAAATGTAGTGAGTGTGGGAAAGCTTTTAGCAAAGGCTCGAATCTTACTGCCCATCAAAGAGTACATAATGGAGAGAAACCCAATAGTGTGGTAAGTGTGGAAAAGCCTTTAGATCATATGAATCCCTATACATGTGAGAAATCTTACAGAAGAGAAGCAGTGTTTATCACGGTAAACTTCATTCATAGATCCTCCCTTATTTAACATCAGAAAAATGTATACTGGGGAAAAGTTGTATGAAGGTGGTGAACATGGGAGACTTTTAGCAATGATGCAGATTTTTTTATTAGAGTTTATACTGTAGAGAAATCATATGAAGTCAATAAATGTGGGAAAGCCTTTGTCAGTATTAATCCCTTAATTGACCTAAGTATACTCACACTAGGAAAAATCTGTGTACATGTAGCAAATGTGGGAAAGACTATAGGCAATAGGAATCTCCTGCAAACTCCTACAGGAGAAAAGTTGTATGAATGTGGAAACTTTAGAAATTGAAGGAATTTTTCAGTTCCAAGTGCATCCCTTATTCTATAGGAAATAAACTGGAGACAAATCTCATTTAAGAGATGCAGCAAAGTGTTCACTAAGAGTGTTTATCTTGCCAGACATAAGAAGATGAATGGTAGAGCAACCTGAAGGATTTAGAAATTACATATAAATCTTTGCAGTTATGCTATTTGTAAACAGGATTATATAGGAGAGCAAATAAACATAAGTATGCATTTCTTAGAGCAGTAGCTTGCAGTTTCAGTTGAGTTCTACTTAGAAATTCTTTTTAGCTAGTGGGCATGTGAAGATATTTAGTCACCCAGAGGAGCCAGTAAATGTTATAATGTTAAAAATTAAAGCTGCAAAAGAAATAAAATGGTGTTAATAAAAATTTGGCATCTAATAAAATCATTTTGTATATCATG	0.276909	0	0	0	0	0.619157	0	0	0	0	0	0	0
TALONT000263998	ENSG00000067225	PKM	TALONT000263998	coding	TACCATGCGGAGACCATCAAGAATGTGCGCACAGCCACGGAAAGCTTTGCTTCTGACCCCATCCTCTACCGGCCCGTTGCTGTGGCTCTAGACACTAAAGGACCTGAGATCCGAACTGGGCTCATCAAGGGCAGCGGCACTGCAGAGGTGGAGCTGAAGAAGGGAGCCACTCTCAAAATCACGCTGGATAACGCCTACATGGAAAAGTGTGACGAGAACATCCTGTGGCTGGACTACAAGAACATCTGCAAGGTGGTGGAAGTGGGCAGCAAGATCTACGTGGATGATGGGCTTATTTCTCTCCAGGTGAAGCAGAAAGGTGCCGACTTCCTGGTGACGGAGGTGGAAAATGGTGGCTCCTTGGGCAGCAAGAAGGGTGTGAACCTTCCTGGGGCTGCTGTGGACTTGCCTGCTGTGTCGGAGAAGGACATCCAGGATCTGAAGTTTGGGGTCGAGCAGGATGTTGATATGGTGTTTGCGTCATTCATCCGCAAGGCATCTGATGTCCATGAAGTTAGGAAGGTCCTGGGAGAGAAGGGAAAGAACATCAAGATTATCAGCAAAATCGAGAATCATGAGGGGGTTCGGAGGTTTGATGAAATCCTGGAGGCCAGTGATGGGATCATGGTGGCTCGTGGTGATCTAGGCATTGAGATTCCTGCAGAGAAGGTCTTCCTTGCTCAGAAGATGATGATTGGACGGTGCAACCGAGCTGGGAAGCCTGTCATCTGTGCTACTCAGATGCTGGAGAGCATGATCAAGAAGCCCCGCCCCACTCGGGCTGAAGGCAGTGATGTGGCCAATGCAGTCCTGGATGGAGCCGACTGCATCATGCTGTCTGGAGAAACAGCCAAAGGGGACTATCCTCTGGAGGCTGTGCGCATGCAGCACCTGATTGCCCGTGAGGCAGAGGCTGCCATCTACCACTTGCAATTATTTGAGGAACTCCGCCGCCTGGCGCCCATTACCAGCGACCCCACAGAAGCCACCGCCGTGGGTGCCGTGGAGGCCTCCTTCAAGTGCTGCAGTGGGGCCATAATCGTCCTCACCAAGTCTGGCAGGTCTGCTCACCAGGTGGCCAGATACCGCCCACGTGCCCCCATCATTGCTGTGACCCGGAATCCCCAGACAGCTCGTCAGGCCCACCTGTACCGTGGCATCTTCCCTGTGCTGTGCAAGGACCCAGTCCAGGAGGCCTGGGCTGAGGACGTGGACCTCCGGGTGAACTTTGCCATGAATGTTGGCAAGGCCCGAGGCTTCTTCAAGAAGGGAGATGTGGTCATTGTGCTGACCGGATGGCGCCCTGGCTCCGGCTTCACCAACACCATGCGTGTTGTTCCTGTGCCGTGATGGACCCCAGAGCCCCTCCTCCAGCCCCTGTCCCACCCCCTTCCCCCAGCCCATCCATTAGGCCAGCAACGCTTGTAGAACTCACTCTGGGCTGTAACGTGGCACTGGTAGGTTGGGACACCAGGGAAGAAGATCAACGCCTCACTGAAACATGGCTGTGTTTGCAGCCTGCTCTAGTGGGACAGCCCAGAGCCTGGCTGCCCATCATGTGGCCCCACCCAATCAAGGGAAGAAGGAGGAATGCTGGACTGGAGGCCCCTGGAGCCAGATGGCAAGAGGGTGACAGCTTCCTTTCCTGTGTGTACTCTGTCCAGTTCCTTTAGAAAAAATGGATGCCCAGAGGACTCCCAACCCTGGCTTGGGGTCAAGAAACAGCCAGCAAGAGTTAGGGGCCTTAGGGCACTGGGCTGTTGTTCCATTGAAGCCGACTCTGGCCCTGGCCCTTACTTGCTTCTCTAGCTCTCTAGGCCTCTCCAGTTTGCACCTGTCCCCACCCTCCACTCAGCTGTCCTGCAGCAAACACTCCACCCTCCACCTTCCATTTTCCCCCACTACTGCAGCACCTCCAGGCCTGTTGCTATAGAGCCTACCTGTATGTCAATAAACAACAGCTGAAGCACC	0.431306	0	80.5135	0	419.286	534.226	293.829	96.9984	71.3204	453.056	0	0	0
TALONT000263999	ENSG00000198208	RPS6KL1	TALONT000263999	coding	GGCCCGCGGCGCGCTCTGGCGTGAAGGGCCGGTACGTGAGGGGGAGGCCTGGCCCGCGGACCCGGCTCCCAGCTCGGGCAGTTCTTACAGCCCAGCTCTGTGCTCTGCTCTCTGCTGGCTCCAGGAGGGGTCCTCACTCGCTGACCACACTGACCTCAGGACCAAGGGAACAAAACACAGCAGGGGCAATCCATCCGGTCCACGGAGAAGTGCTAAACCCCAAAGGGTAAATGAGATTCCCACAGGAGGAGCAGGGAGGAGACAACAGGCAGGGTGGAGGGAACAGCATGAGGAACAGCATTTGAGCCCAGCGTGTGTGGCCTCCATGTGCTGAATGCGTACTGGATACCAAGCTTGCTCTACGGAGGCCCTGTGAAGGTGGCTGTGGATCACAGATATCCTCAGCTCTCTCCAGAGCTCAACACAGTACCAGATGCTCCAGAAATGTTTGCTGAACTGAATTTGACTGGAAAGGAAAACAGAGCCCCAGGCCTGCGCGGTGGCTCACGTCTATAATCCCAGCACTGTGGGAGGCCGAGGCAGACGGATCACTTGAGGTCAGGAGTTCAAGACCAGCCTGGCCAACATGGTCCCAGCTGCAGGGCAGCCATGAGCCTGGTGGCCTGTGAGTGCCTGCCCAGCCCCGGCCTGGAGCCTGAGCCTTGCTCACGAGCACGGTCCCAAGCTCACGTGTACCTGGAGCAGATTCGCAACAGGGTGGCTCTGGGAGTGCCTGACATGACAAAACGTGACTATCTGGTGGATGCGGCCACGCAGATCCGGCTGGCCCTGGAGCGCGATGTTAGTGAGGACTATGAGGCGGCCTTCAACCACTATCAGAATGGCGTGGACGTGCTGCTCCGTGGCATACACGTTGACCCCAACAAGGAGCGACGTGAGGCTGTGAAGCTGAAAATTACCAAATACCTGCGGCGGGCAGAGGAGATCTTCAACTGCCACCTGCAGCGGCCGCTGAGCAGTGGAGCCAGCCCCAGCGCGGGTTTCAGCAGCCTGAGGCTCCGGCCCATTCGCACGCTGAGCTCTGCCGTGGAGCAGCTGAGGGGCTGCAGGGTGGTCGGGGTCATCGAGAAGGTGCAGCTGGTCCAGGACCCGGCAACCGGAGGGACCTTTGTGGTGAAGAGCCTACCCAGGTGCCACATGGTGAGCAGGGAGCGGCTGACCATCATCCCACACGGAGTCCCCTACATGACGAAGCTGCTCAGGTACTTTGTGAGCGAGGACTCCATCTTCCTGCACCTGGAGCATGTGCAAGGAGGCACTCTCTGGTCCCACCTGCTCTCCCAGGCGCACTCCCGACATTCTGGGCTCAGCTCTGGCTCTACCCAGGAGAGGATGAAGGCTCAGCTCAACCCCCACCTCAACCTCCTGACCCCAGCGAGGCTTCCCTCAGGCCATGCCCCTGGCCAGGACAGAATCGCCCTGGAGCCTCCTAGGACTTCTCCGAACCTTCTCCTAGCTGGGGAGGCCCCATCCACCAGACCCCAGAGGGAGGCTGAAGGTGAACCCACAGCCAGGACCAGCACCTCTGGCTCCTCGGACCTTCCAAAGGCCCCAGGTGGCCACCTGCACCTTCAAGCTAGGAGGGCTGGCCAGAACTCAGACGCTGGGCCCCCTCGGGGGCTCACTTGGGTTCCTGAGGGGGCCGGCCCGGTGCTAGGGGGCTGTGGCCGAGGCATGGATCAGAGCTGCCTGTCAGCAGATGGGGCCGGCCGGGGCTGTGGCAGGGCCACCTGGAGTGTGAGAGAGGAGCAGGTGAAGCAGTGGGCGGCAGAGATGCTGGTAGCGCTGGAGGCGCTGCACGAGCAGGGGGTGCTGTGCCGGGACCTCCACCCCGGGAACCTGCTCCTGGACCAGGCAGAGGTGGGTGGGATTTCCGAGCTGACGGAAGCCTGTGACTGGTGGAGCTTTGGGTCTCTACTGTATGAACTGCTGACGGGAATGGCACTGTCCCAGAGCCACCCTTCAGGAATCCAGGCCCACACCCAGCTCCAGCTGCCCGAGTGGCTCAGTCGCCCAGCGGCCTCTCTGCTGACTGAGCTGCTGCAGTTCGAGCCTACCCGGCGCCTGGGCATGGGAGAAGGTGGTGTCAGCAAACTCAAGTCCCATCCCTTTTTCAGTACCATCCAATGGAGCAAGCTGGTGGGGTAAGAGGGCAGAGCGGGTGACGGAAGCAGCTGGCCTGGTCTGGATCGCCTCTCCTCCTTGCCTGACACCCAACCCAGGGCTGGCCCTCTATCAGCGGGCTTTGGGCGAGGAATGGAGGGCACTGTCTGTCCTGCTGGGCTCCCACTGGGGCCTCAGAATTATGGCCACCACCCAGGAAGGGCCAGCTCCTGGAAAAGCTGGAGGTGGGGGCAGTCAAGGCTTGCCCTGCTAAGCAGCTTGAACCATCTACCCATCAGTCAACAGACCCGTTGAGCATGTGGACTCACCATGTTAAAGGTTGCCTTCTGTGGCACTGGCGCTGAGCTGTTGACCACCTGCTGCACCCTACTGTGAGGTTCTGTGACTCACTCACTGCCATGTTGTGCCCCACTCAGGACATCTCTGGAGACTCATCTCAGGACACTGATCCACTGGCTCAGTGGACCCAAACCAGACTGTCCTGGCTAGTCCTCTTAGTCACACAGCGAGTAGGCCTCTTCCACCAGAAGCTGTTCGTGCAGCTGGGGAGGCCCAGAAGCAGGGATGCCATCTGTTGTGCAGGGAGGGATGAGGTAGGGGACAGGATGACCCCCACCCCCACCCCCCCACCCCCGATTCCTGACCATGCCCCCTATCTTGTGATTTCAGACTTGGGAGAGCAAAAGGGAGGGGAAGAAAATAAGAGTAATGGGGGGAGGAAGGAATGCATGGGTCTGCCCCTTAGAGCAAGTCTGAAACCAGAATCAAGAGTCCTCCTCCCCAGTGGGCCTGTGTGGGGGAAGAGGGGCAGCCTGCCCCAGGGGTGCAAGAGGACAGCAATTCAGCTTCCAGGCCAAAGCAGTTTAGACAAGGTGTGCCCATCAGGACTCCCTCTCAGGCCCTGGCTGTTTACCATGTCACTGCCTACTGTGACTTCATGCCCTTTTGGGATAAGAAACCACAAAACGCATGGAACAACTATCCATGGCTCTTAGCCAGAAATGTCTTGCCTCTGGTCTCTGAAAAGCTGGGGTGAGTGGTTACCTCAAAGACAATTGCCTCCAGTTTGGGGGCTCCTCTCAGGGTTCACCCTGTCACCGGGGCGTGGGACCGACCTGGGAAATTTCCACTAGAGTTTTGCCCTCAGCTCCTCCCTGCCAGCATCCCAGTCACCACCAGGTGGCGCTTCTGACACGGTCCACGTGCCTGGCTCTGAAGGCCCAACTGTCAGACCAGACCCCTCACTCATGGTGGGGAGACTTGACTTCCTCGGGCTCTTCAGGAGACTGAGACAGAGAAGACAAGTGAAAGCGCAGCCTGTACATGACTCTCTGTGGTCCACGTCCTGCCTCTCCCTGGGGTTTACACGGCCCCAATAAAGCCTGCTCTGGCCTA	0.431421	0	0	2.38394	0	0	0	0	0	0	0	0	0
TALONT000264000	ENSG00000115137	DNAJC27	TALONT000264000	non_coding	GTCACTCTTCCGGAGATGGTGTCTGGGGTGGCCTCTAAGCCTTGAATGTACCCCCAAAAGAAGCTGTATTATAAAGCGATACTGTGAGAAAAGATTCGTGTCTAAATACCTGGCAACAATTGGAATTGACTATGGAGTCACAAAGGTACACGTCAGAGACAGAGAAATCAAAGTTAACATCTTTGATATGGCTGGACATCCCTTCTTCTATGAGATGAGGAAACTGAGACGCAGAGAGGTTAAGTGACTTGCCCAAGATCACAAAACTAGTAAGTTCGAAATGAGTTTTACAAGGACACACAGGGTGTGATACTGGTCTATGATGTTGGGCAGAAAGACTCCTTTGACGCCCTTGATGCGTGGCTGGCAGAAATGAAGCAAGAGCTTGGACCTCATGGAAACATGGAAAATATTATATTTGTAGTTTGTGCCAACAAGATTGATTGTACCAAACATCGCTGTGTAGATGAAAGTGAAGGACGTCTTTGGGCTGAAAGCAAAGGGTTCCTGTACTTTGAAACTTCAGCACAAACTGGAGAAGGCATTAATGAGATGTTCCAGGGATGAAGTCAATAAAGCGTATCGGAAACTTGCTGTGCTTCTTCACCCTGACAAATGTGTAGCACCTGGCAGTGAAGATGCCTTCAAAGCAGTTGTGAATGCTCGGACAGCCCTCCTGAAAAACATCAAGTAGAAAGTACAGAAAAAAGCCACATGTGGGACTCAAATGCAAACAGACTTTCCCTAGAGGTGAAATAACCAACGTGGAGTTTTCCTTCCCAGAATCTCACTGCTCTTTTCATTCATGTGTTGTCATTTGTATATCAGTAATTCAGGTACCCATTTCATAGACATTTTACTGAGAAATGACCTGCATTTGTATGAAGTGAACTGAGCGTCACACCCTGTACTTCATTTCATATTTCTAGATAATTCTGAATTTTTTTCTCATTCGTCAGCTCTGTAATTATAGTATCACTTAGACATTTCACTTGGGGAAATCCACAAGGTTCCTGGAGGAGGGAAGAGAGGACAAGAGGACCCTTTCACTTTTTCTTTTTTACGGAATTCATCATCAGAGAAGAAAATAACAAAAATGGAAGCAAACAACATCAGAACCCCTGTAAGTTTGGTGTGACCTTACAGACAAGTTGCTGCTTTTACAATGAGTTCCTTAGGTGGTATTTTAACCCATCGATCTATAATGATGACTCTTGGCAGCCCTTTGGGAGTTTGTAAAATGAGGTGATACAGTTCTGAATTGAGCATTCCTTTATGATATTCACTCTGTTCCTCTTCTGCAGCCACCAGTGGGAGAGACAAGCCAGTCCTAAGAGAAAAGGTGGTGGCAGCCACAAATTCTAGGTACACTGGCTGCTGCCTATCCTGTCCCTGGATCTGAGGCCTTTCCCTTGCCATAGAAATGGTTGCTGGTAGCAGTAGAGAGCACTGTGCACCTGGGAATGAGGAATCAGGCCCCAAGACAGAAGTACTTGGAGGAGCCAGCTGCAGTAGTATCCGCCTGTAGTCCCAGCTACTCAGGAGGCTGAGACAGGAGGATTGCTTAAGCCCAGGAGCTCAAGTCCCACCTGGGCAACATAGTAAGATCTTGTCTCTTAAAGAAAAAAAAAAAAGGTACTTAGAGGTCGCACTTAAAGATTATGCACATCAGCAGAGGAAAGGCCAGCCAAGCTTGGGGCAAGCTTGATGCAGTAGGAGAGACTCCTTATGAGGCTTAGCCCTTGTCTTACTGCCAGCCTTTGCCACAGGCAGGTGAGAAAGGCAGGGCCACTCCTCAGCAAAGTTGGCCTCTTCTACACTTCCTCACCAGTGTTGTTTCTTCCTTTTTTCCCCTCTTCCCCTTCCCGTCTTGTGTTTTTTCTGAACCCCACATCTGCCATCATTTCTCTCCTCTAGAGTCCCTGGCTTCTGGCCACTGCCTCCTCCCTCTTCTAAGCCTTGGCCTGAATCTGGTTGATCAGAGGCAAGTGTGGATCCTTTGGGTGGCAGTCAGGGGAGATCTCAGGGCCTCTGTTGGGAGGAATCTCTGTAATTCCTGCTTGGGCTCCAAATTTCTGAAGAGTAATATTTTTAAACTATAGCTTACAAAATACATTCTCTGACCACAGTCTCCTCCTTGATATACAAGGGATGGATGAAGTTCATGTATTAGGACTGGCACTCCTTACGGTGCTTATAGAACTAGTCTCACCACTTGACTCATTACGTCGTCATTCTTGTTACATCACTCATACTTTTAGCTGCAACCACACTAATTCACATTTTTATATACTTTCAATTAGCTGTACTAATTGGGGCTTGAAAGTATATAAAATCTTCCTGTCCTGTGAATTTTAAAAAGCTATCCCATATCGATTGCCAAAGAGCATCTACCTTACCTCCTAAGAAGAAAAGCCACTTTCTTCCAATCCAAGCCCACTGCAGCCTTGTGGATTTTCCACACAGCAGCTTTTCACTGTATGCCTGTACTTGGGCTGCACTGAGCTTGTCTTCAGGAAACCAGAGCGTTGCTTTATCATCGCACTTTTCATCTTGGTAATATCAAAACAACTTTTTAAATGAACTGATTGATATATGTTATTTCTTGCGAGGTTTTCCTCTGGCCTTTAACTGGCTTCTGAGGCTACAGAACTCCAACCCAGAGTTCTTCGGGACCTAAATTTTGCTTAAGGAAGGCCTTTATCATGCTGAAAGCACTCAGACATGTCTGTCCTCACAGCAGAATGTAGAAGTCATATGAATGAGGGATCGTGCACGGTAGCGTCAGCCCGAATTGACACGACAACTCTGAATGTGTGGCCCTCTATGAAAGCTGGTGCCAGTTTTCATCACTGTTATTAAATACTAGATTGGGAACCTCATTCAGCCGTATTGCACAGATGAGCAATTACAGCAGAGAAAATTCATTAGTGCTCCCACTCATATCCTTATGTGTGAGTTGGTGAAATTTAGCCTGAGCTTGATTCTTAGGTCTTGAGACTCAGTTTCCAACACCTTCATTATTAATGTTAAGAATGGCCATATACCACTTCATTTACGTAAAAGGAATAAAATAAGCAAGTTAAGCTTCAGGGTCCTAGAATTTTTCTGATTTCTATAATCCTTCAGCAGAATATTAAGAAATAAAGCATGATCTGCAATGGAAAGGTTTTTTTGGCACTAACTTCATGCAGAATTTCACAGACATCTATGCATTAATTTAAATTCTTGGTGCAAATGTGTGCTTTGTAGTTCAACCTTATTAAAAATTCTTCAGCCAGTTAGGATTTCAAAATACATTAGTGAGAGTAACAGCTAGCAGAATAATTACAATGGCTAAAACGTTTTTATAGAGAATCTTGTTTTTCAAAAAAGAATAAAAAGTTTGAATAGCTATTATTAAAGAAAAGCCATGTCTTCAACATCTGAGTCACCAAGAAGTAACACTTTTTAAACTTGTTAGAAATCCCTGGAGGCATTTCAAATTCATCTTCTAACCTACCTAAGCACTTTAAAATACAGCCTCCTTCTGTTCCTCTGTTCCCCTTCATGCCTCCTTTTGAATTGATATCTCAGCTGTCAATATTTCTTTGACTTCAGCATTGTTATTTTATTTCTCTATATCAATGTGTCCTTAGTTTTCTTAGCCTGTTAATTTAAAAATCCAGACTTGGGGGTCATTGTGTTGCTACCCAAGAGAAAATGCTACAGTTTTATAGATTGCACATCATTCTTTAAGGCATACTTTTACCTCAGGAAACTTACTCTAGTATGTTCTCATATATTGAATTCTCAACTAAGTAACTATTTCTTTATACCTATAAACTAGTACCTAATTCACTGTTAGTTAAATGAGCTATAGATAAGGCAGCTAAATTTCTGAAAGATAGCCAGAGTAAGTAAGCAGCCACTGCAAGCTCTGAATCAGTTTTTTAAAAAAAAGAAAAAAAAAAAAAAGGAGCTGTGCCCCATTGAACAATGACAACATCACAAGGGGAAGGGAGGGATTTTGCCAAAAGTTAGAAAGGTGGAGCTGTAAGCCATGTGCTTGTTGCCTTTGACAGTGACAGTGCGCGTCTTACAACTAATTCCACTAGGCATGGGAATGTCACCTCCTTTGCCACTGTACCCCATCAAGCTTACTCTGAATCAAAGGTTTTGTAAAACTTTTGAAAATGAACTTAGCTGCAAAATATAGCTAACCACTTTCCATTGCAAGCTTTGCAAAGTGAAGAGAGGTTCGTACTTCTCATAATTGGTATTTAGCACAATTGTAAGATACAGTTTTACTGTTTGTACATCGTTTTTTTCCATTAAACTTTTCTAGAGAAGACAAAAGCTTACACTGGTGACATGGATAAGTGAGATGGTGTCTAACGAGCAGTGCAATATTAGGCGGTGCAATAGAGGCCCTGTTGGCAAGATGAGTTTTGCTGGAGAGCTGGACAGTGTTGGTTAGCTTCCTGCATTGATTGCCCCTGGGCGTTCTTCCCCCTTAACTGTGAAAGCAGAGTCTATAAATGAACTCTTTGCTCTTACAAGGTAATTTACATATTTTCTTTCTGTTGAAATAACTGAAAATGTTAAATCTACCAGTTTATGTCTTGTAAACAGAGTGTCATATGTATTTAAGTTGTGTATTTTTATAAAGTAAAGCCAAGTATCAAA	0.0730282	0.315414	0.040121	0.227997	0.150137	0.099717	0.190663	0.385338	0.292535	0.701522	0.508493	0.333068	0.182742
TALONT000264001	ENSG00000156502	SUPV3L1	TALONT000264001	coding	GTGTCCGCGGCTGCGCCAGACAGTGTAGAACCTGCGGCCTCGATGTCCTTCTCCCGTGCCCTATTGTGGGCTCGGCTCCCGGCGGGGCGCCAGGCTGGCCACCGGGCAGCCATCTGCTCTGCCCTTCGTCCCCACTTTGGGCCCTTTCCCGGGGTTCTGGGGCAAGTTTCTGTCCTTGCCACCGCCTCCTCCTCTGCCTCCGGTGGCTCCAAAATACCAAACACGTCCTTGTTCGTGCCCCTGACTGTGAAACCTCAGGGCCCCAGCGCCGACGGCGACGTCGGGGCCGAGCTAACCCGGCCTCTGGACAAGAATGAAGTAAAGAAGGTCTTAGACAAATTTTACAAGAGGAAAGAAATTCAGAAACTGGGTGCTGATTATGGACTTGATGCTCGTCTCTTCCACCAAGCTTTCATAAGCTTTAGAAATTATATTATGCAGTCTCATTCCCTGGATGTGGACATTCACATTGTTTTGAATGATATTTGCTTCGGTGCAGCTCATGCGGATGATTTATTCCCATTTTTCTTGAGACATGCCAAACAAATATTTCCTGTGTTGGACTGTAAGGATGATCTACGTAAAATCAGTGACTTAAGAATACCACCTAACTGGTACCCAGATGCTAGAGCCATGCAGCGGAAGATAATATTTCATTCAGGCCCCACAAACAGTGGAAAGACTTATCACGCAATCCAGAAATACTTCTCAGCAAAGTCTGGAGTGTATTGTGGCCCTCTAAAATTACTGGCACATGAGATCTTCGAAAAGAGTAATGCTGCTGGTGTGCCATGTGACTTGGTGACAGGTGAAGAGCGTGTGACAGTTCAGCCAAATGGGAAACAGGCTTCACATGTTTCTTGTACAGTTGAGATGTGCAGTGTTACAACTCCTTATGAAGTGGCTGTAATTGATGAAATTCAAATGATTAGAGATCCAGCCAGAGGATGGGCCTGGACCAGAGCACTTCTAGGACTGTGTGCTGAAGAGGTTCATTTGTGTGGAGAACCTGCTGCTATTGACCTGGTGATGGAGCTTATGTACACAACGGGGGAGGAAGTGGAGGTTCGAGACTATAAGAGGCTTACCCCCATTTCTGTGCTGGACCATGCACTAGAATCTTTAGATAACCTTCGGCCTGGGGACTGCATTGTCTGTTTTAGCAAGAATGATATTTATTCTGTGAGTCGGCAGATTGAAATTCGGGGATTAGAATCAGCTGTTATATATGGCAGTCTCCCACCTGGGACCAAACTTGCTCAAGCAAAAAAGTTTAATGATCCCAATGACCCATGCAAAATCTTGGTTGCTACAGATGCAATTGGCATGGGACTTAATTTGAGCATAAGGAGAATTATTTTTTACTCCCTTATAAAGCCCAGTATCAATGAAAAGGGAGAGAGAGAACTAGAACCAATCACAACCTCTCAAGCCCTGCAGATTGCTGGCAGAGCTGGCAGATTCAGCTCACGGTTTAAAGAAGGAGAGGTTACAACAATGAATCATGAAGATCTCAGTTTATTAAAGGAAATTTTGAAGAGGCCTGTGGATCCTATAAGGGCAGCTGGTCTTCATCCAACTGCTGAGCAGATTGAAATGTTTGCCTACCATCTCCCTGATGCAACACTGTCCAATCTCATTAGTTGATCCAGCATATTCCACTAAGTCTGCGAGTGAGGTATGTTTTCTGCACAGCTCCTATCAACAAGAAGCAGCCTTTTGTGTGTTCTTCACTGTTACAGTTTGCCAGGCAGTATAGCAGGAATGAGCCCCTGACCTTTGCATGGTTACGCCGATACATCAAATGGCCTTTACTTCCACCTAAGAATATTAAAGACCTCATGGATCTTGAAGCTGTCCACGATGTCTTGGATCTTTACTTGTGGCTAAGCTACCGATTTATGGATATGTTTCCAGATGCCAGCCTTATTCGAGATCTCCAGAAAGAACTAGATGGTATTATCCAAGATGGTGTGCACAATATCACTAAATTGATTAAAATGTCTGAGACGCATAAGCTGTTGAATTTGGAGGGCTTTCCATCAGGGAGCCAGTCACGATTGTCAGGAACCTTAAAGAGCCAAGCTAGAAGGACACGCGGCACCAAAGCTCTAGGGAGTAAAGCTACTGAGCCACCCAGCCCCGATGCAGGAGAGCTGTCCCTTGCTTCCAGATTGGTGCAGCAAGGACTCCTCACTCCAGACATGCTGAAACAGCTAGAAAAAGAGTGGATGACACAACAAACTGAACACAACAAAGAAAAAACAGAGTCTGGGACTCATCCAAAAGGGACGAGAAGAAAGAAGAAGGAACCTGATTCGGACTAGTTTTCTGTTCCTGTTTTTTTTTTTTTATTTAATTTTGCAAATAAAAATTTATTTTGAA	0.517442	0.625917	0	1.47466	0.590365	1.12098	0	0	0	0	0.142758	0	0.576377
TALONT000264002	ENSG00000005156	LIG3	TALONT000264002	coding	CTGCCCGCGGCCTGTAATGAGCAAGTTCCGAGGCCTACGGTGAGCGCCGGAGCCGGAGAGGCAGCTATATGTCTTTGGCTTTCAAGATCTTCTTTCCACAAACCCTCCGTGCACTCAGCCGAAAAGAACTGTGCCTATTCCGAAAACATCACTGGCGTGATGTAAGACAATTCAGCCAGTGGTCAGAAACAGATCTGCTTCATGGACATCCCCTCTTCCTGAGAAGAAAGCCTGTTCTATCATTCCAGGGAAGCCATCTAAGATCACGTGCCACCTACCTTGTTTTCTTGCCAGGGTTGCATGTGGGACTCTGCAGTGGCCCCTGTGAGATGGCTGAGCAACGGTTCTGTGTGGACTATGCCAAGCGTGGCACAGCTGGCTGCAAAAAATGCAAGGAAAAGATTGTGAAGGGCGTATGCCGAATTGGCAAAGTGGTGCCCAATCCCTTCTCAGAGTCTGGGGGTGATATGAAAGAGTGGTACCACATTAAATGCATGTTTGAGAAACTAGAGCGGGCCCGGGCCACCACAAAAAAAATCGAGGACCTCACAGAGCTGGAAGGCTGGGAAGAGCTGGAAGATAATGAGAAGGAACAGATAACCCAGCACATTGCAGATCTGTCTTCTAAGGCAGCAGGTACACCAAAGAAGAAAGCTGTTGTCCAGGCTAAGTTGACAACCACTGGCCAGGTGACTTCTCCAGTGAAAGGCGCCTCATTTGTCACCAGTACCAATCCCCGGAAATTTTCTGGCTTTTCAGCCAAGCCCAACAACTCTGGGGAAGCCCCCTCGAGCCCCACCCCTAAGAGAAGTCTGTCTTCAAGCAAATGTGACCCCAGGCATAAGGACTGTCTGCTACGGGAGTTTCGAAAGTTATGCGCCATGGTGGCCGATAATCCTAGCTACAACACGAAGACCCAGATCATCCAGGACTTCCTTCGGAAAGGCTCAGCAGGAGATGGTTTCCACGGTGATGTGTACCTAACAGTGAAGCTGCTGCTGCCAGGAGTCATTAAGACTGTTTACAACTTGAACGATAAGCAGATTGTGAAGCTTTTCAGTCGCATTTTTAACTGCAACCCAGATGATATGGCACGGGACCTAGAGCAGGGTGACGTGTCAGAGACAATCAGAGTCTTCTTTGAGCAGAGCAAGTCTTTCCCCCCAGCTGCCAAGAGCCTCCTTACCATCCAGGAAGTGGATGAGTTCCTTCTGCGGCTGTCCAAGCTCACCAAGGAGGATGAGCAGCAACAGGCCCTACAGGACATTGCCTCCAGGTGTACAGCCAATGACCTTAAATGCATCATCAGGTTGATCAAACATGATCTGAAGATGAACTCAGGTGCAAAACATGTGTTAGACGCCCTTGACCCCAATGCCTATGAAGCCTTCAAAGCCTCGCGCAACCTGCAGGATGTGGTGGAGCGGGTCCTTCACAACGCGCAGGAGGTGGAGAAGGAGCCGGGCCAGAGACGAGCTCTGAGCGTCCAGGCCTCGCTGATGACACCTGTGCAGCCCATGTTGGCGGAGGCCTGCAAGTCCGTTGAGTATGCAATGAAGAAATGTCCCAATGGCATGTTCTCTGAGATCAAGTACGATGGAGAGCGAGTCCAGGTGCATAAGAATGGAGACCACTTCAGCTACTTCAGCCGCAGTCTCAAGCCCGTCCTTCCTCACAAGGTGGCCCACTTTAAGGACTACATTCCCCAGGCTTTTCCTGGGGGCCACAGCATGATCTTGGATTCTGAAGTGCTTCTGATTGACAACAAGACAGGCAAACCACTGCCCTTTGGGACTCTGGGAGTACACAAGAAAGCAGCCTTCCAGGATGCTAATGTCTGCCTGTTTGTTTTTGATTGTATCTACTTTAATGATGTCAGCTTGATGGACAGACCTCTGTGTGAGCGGCGGAAGTTTCTTCATGACAACATGGTTGAAATTCCAAACCGGATCATGTTCTCAGAAATGAAGCGAGTCACAAAAGCTTTGGACTTGGCTGACATGATAACCCGGGTGATCCAGGAGGGATTGGAGGGGCTGGTGCTGAAGGATGTGAAGGGTACATATGAGCCTGGGAAGCGGCACTGGCTGAAAGTGAAGAAAGACTATTTGAACGAGGGGGCCATGGCCGACACAGCTGACCTGGTGGTCCTTGGAGCCTTCTATGGGCAAGGGAGCAAAGGCGGCATGATGTCAATCTTCCTCATGGGCTGCTACGACCCTGGCAGCCAGAAGTGGTGCACAGTCACCAAGTGTGCAGGAGGCCATGATGATGCCACGCTTGCCCGCCTGCAGAATGAACTAGACATGGTGAAGATCAGCAAGGACCCCAGCAAAATACCCAGCTGGTTGAAGGTCAACAAGATCTACTATCCTGACTTCATCGTCCCAGACCCAAAGAAAGCTGCCGTGTGGGAGATCACAGGGGCTGAATTCTCCAAATCGGAGGCTCATACAGCTGACGGGATCTCCATCCGATTCCCTCGCTGCACCCGAATCCGAGATGATAAGGACTGGAAATCTGCCACTAACCTTCCCCAACTCAAGGAACTGTACCAGTTGTCCAAGGAGAAGGCAGACTTCACTGTAGTGGCTGGAGATGAGGGGAGCTCCACTACAGGGGGTAGCAGTGAAGAGAATAAGGGTCCCTCAGGGTCTGCTGTGTCCCGCAAGGCCCCCAGCAAGCCCTCAGCCAGTACCAAGAAAGCAGAAGGGAAGCTGAGTAACTCCAACAGCAAAGATGGCAACATGCAGACTGCAAAGCCTTCCGCTATGAAGGTGGGGGAGAAGCTGGCCACAAAGTCTTCTCCAGTGAAAGTAGGGGAGAAGCGGAAAGCTGCTGATGAGACGCTGTGCCAAACAAAGGTATTGCTGGACATCTTCACTGGGGTGCGGCTTTACTTGCCACCCTCCACACCAGACTTCAGCCGTCTCAGACGCTACTTTGTGGCATTCGACGGGGACCTGGTACAGGAATTTGATATGACTTCAGCCACGCACGTGCTGGGTAGCAGGGACAAGAACCCTGCGGCCCAGCAGGTCTCCCCAGAGTGGATTTGGCCTCAGGCCAAACAAACAACCGGACAGGGCAGCAGAACAAGGCTGTCTCCTCAGGATCCTGCCAAAGGCACTGTCCTCTCCAACCTGGACCCAGCCCCACTTGCCCTTATTGGTTGCTTACACCCAGAGTGCACACTCACAGGAAAGGGCCTCTGCTGGCTGCAGGTGATCATCTTGTCCCTTCTCTGCCTTAGTGTGTGTTATTGCCATTTCAATGTCAGTGGTTTTTTATGTATTTTCTTCCAGTCTTTGCTGCTGAGATCTGACTGTATATACTATTTTGTATCCTTTCATGTATTTCTTTCATGTATTTCAATGCAGCCCTCAACATCATCATCATAAATCTCTCCAGCAGAATGCTGGAGGCCTCCCTCTTCTGAACCTCTACATGCTGCTGGCTGGCATCAAGCAGAGGTCATCACTGGGTGCTGAACAGGTCAGCTCCCTAGGGCAATGTGAGCAAAGTGTTGTGGCTCATCCTCGATCCTTTATGCCCTTTTGGCAAGATTCCTTTCTCTTCTCAGTCACAGCAGATGGACACATAATCTTGTTCTCCCAGGGGCTGCATTCTCAGTAGTCTTTTCCCTGCTCCTTGGGCGCCTGGTCAGGGAGGTTTGTACAAGCCTGCGCACACACAGCAGTCTGTCACGAGGCTGGGCCAACCTTTTTTTTTTTTTTAAACAGACTCTTGCTCTGTCATTCAGGCTGGAGTGCAGTGGTGCAATCTCAGCTCACTGCAACCTCTGCTTCCCGGGTTCACAAGCAATTCTCATGCCTCAGCCTCCCAAGTGGCTAAGACTTAACAAACAGGCACACACCATCACTCGCAGCTAAGTTTTTGTATTTTTAGTAGAGACCACGTTTCGCCATGTTGTCCAGACTGGTCTCAAACTCCTGGCCTCGAGTCATCCACGCACCTCAGCCTCCCAAAGTGCTGGGATTACAGGCGTGAGCCATGGCGCCCAGCCTGGGCCAACCTTTTCTGAGCCATAGTCCAGCTGTACTACAGCTGTATCCAAAAGGTACCATGTATCTCCCAGGGTAACCTGAAGACCTAACTGGGCATACTAACTGTCCTCAGATTTCAGTTCTTTAAGGCCCATCTCTTCTAGATCAGTGTAAATATCTGAACTCACTTGGTGCTTCAACCCAATTGGTCTTGGGATTCATCCTTTACCTACCCAGCTCTCATTCTCTTCTAGGTTGTTCCATGGCCTCTTCCATATATTACATTTGTGGTCTTGAGCAAGTTAGTTAGTTACAACAACACTGAGCATCTTGACCAAGGTCACTTGGCCCAACCACAGGCTAATCCCAGGCCATGTGCACATCCCAGGATTAGCTTGTGGTTTATCAGTTGTCAATTTTTTTTTTTTTTTAATACAGGGTCTCACTCTGTCACCCTGGCTGGAGTGCGGTGGCGATCAGAGCTCACTGCAGCTTCAATCTCCTGGCTCAAGTGATCCTCCCACCTCAGCCTTCCAAGTAGTTGGGACTACCCACATGCACCACCATGCACGGCTAATTTTTTGGTTTTTTTGGGTTTTTTGTTTGTGTTTTTTTTTGTTTTGTTTTTTGAGACAGAGTCTCGCTCTTTCGCCCAGGCCGGACTGCAGTGGCGCAATCTTGGCTCACTGCAAGCTCCGCCTCCCGGGTTCACACCATTCTCCTGCCTCAGCCTCCCGAGTAGCTGGGACTACAGGCACCCGCCACCACGCCTGGCTAATTTTTTGTATTTTTAGTAGAGACGGGGTTTCACCGTGTTAGCCAGGGTGGTCTCGATCTCCTGACCTCGTGATCTGCCCGCCTCAGCCTCCCAAAGTGCTGGGATTACAGGCGTGAGCCACCGCACCCGGCCCTTGTTTGTTTTTTTAAGTAGAGACAAGGTCTCACTACATTGCCCAGGTTGGTCTCAAACTCCTGAGCTCAAGCAGTCTTCCCACCTTGGCCTCCTAAAGTGTGGAAATTATAGCATGAACCACTGTCAGGCTCTTTTGTCAGTCCTATCAACCTCTAACATCCTCGCACCAGACAGGACAG	0.589485	0	0	0	0	0	0	0	0.31046	0	0	0.152236	0
TALONT000264003	ENSG00000175216	CKAP5	TALONT000264003	coding	CTTCTGGGCTGGCTGGCTGAGAAACTACCTACTCTTCGTTCCACCCCTACAGACCTTATCCTTTGTGTTCCTCATCTCTACTCCTGCCTAGAAGATCGAAATGGAGATGTGCGAAAGAAGGCCCAAGATGCCTTGCCATTCTTCATGATGCATTTAGGATATGAAAAAATGGCCAAGGCTACTGGGAAACTAAAGCCAACTTCTAAAGATCAGGTATTGGCCATGCTAGAGAAAGCCAAAGTTAACATGCCAGCCAAGCCTGCTCCACCCACTAAAGCAACTTCTAAACCAATGGGAGGGTCCGCTCCAGCCAAATTCCAGCCTGCATCAGCACCTGCTGAAGATTGTATTTCCAGCAGTACAGAACCCAAACCTGATCCAAAAAAGGCCAAAGCTCCAGGATTATCCTCTAAAGCAAAGAGTGCACAAGGGAAGAAGATGCCAAGCAAAACCAGCTTAAAGGAGGATGAAGACAAATCCGGGCCTATTTTTATTGTTGTTCCAAATGGAAAAGAGCAAAGGATGAAAGATGAAAAAGGATTGAAGGTGCTAAAGTGGAATTTTACTACCCCACGGGATGAATACATTGAGCAACTAAAGACTCAAATGTCTAGCTGTGTGGCTAAATGGTTACAAGATGAGATGTTTCACTCAGACTTTCAGCATCATAACAAAGCCCTTGCTGTTATGGTTGATCACTTGGAGAGTGAAAAAGAAGGAGTTATTGGTTGCCTGGATCTTATCTTAAAGTGGCTTACCCTGAGGTTTTTTGACACCAATACAAGCGTCCTGATGAAAGCACTAGAATATTTAAAATTGCTCTTCACCTTGCTAAGTGAAGAAGAATATCATCTTACTGAGAATGAAGCATCTTCCTTCATCCCCTATCTTGTCGTCAAGGTTGGAGAACCAAAGGATGTCATTCGTAAAGATGTTCGTGCCATCCTGAACCGGATGTGCCTTGTCTACCCAGCTAGCAAGATGTTTCCCTTTATCATGGAAGGAACCAAATCCAAAAACTCTAAGCAGAGAGCAGAGTGCCTGGAAGAGCTGGGATGTCTGGTTGAGTCCTATGGCATGAATGTTTGCCAACCAACCCCAGGAAAAGCCTTAAAGGAAATAGCTGTTCACATAGGAGACCGTGACAATGCTGTACGCAATGCTGCACTCAACACCATTGTAACGGTGTACAATGTACATGGGGATCAGGTGTTCAAACTGATTGGAAATCTTTCTGAAAAGGATATGAGCATGCTCGAGGAGAGGATTAAGCGGTCAGCAAAGAGACCCTCTGCTGCACCAATAAAACAGGTGGAAGAGAAACCTCAGCGTGCACAGAACATAAGCTCCAATGCCAACATGTTACGCAAGGGACCAGCTGAGGACATGTCTTCCAAACTCAACCAAGCCCGAAGCATGAGTGGGCATCCTGAGGCAGCCCAGATGGTCCGCCGAGAATTCCAGCTGGATCTAGATGAGATTGAGAATGACAATGGTACAGTCCGATGTGAAATGCCAGAACTTGTTCAGCACAAACTGGATGACATTTTTGAGCCAGTCCTTATTCCTGAACCCAAGATCCGGGCTGTTTCTCCACACTTCGATGACATGCACAGTAATACAGCATCCACAATCAATTTCATTATCTCCCAAGTAGCCAGTGGTGACATCAACACAAGTATCCAAGCTCTGACACAGATCGATGAGGTCCTGAGACAGGAAGACAAAGCTGAAGCCATGTCCGGCCATATTGATCAGTTTCTGATAGCCACTTTTATGCAGCTAAGACTCATCTACAACACACACATGGCAGATGAGAAATTGGAGAAGGACGAGATCATCAAGTTGTATAGCTGTATCATTGGCAACATGATTTCGCTGTTTCAGATAGAGAGCCTTGCCCGGGAGGCCTCCACTGGAGTACTAAAAGACCTAATGCATGGCCTCATCACCTTAATGCTGGATTCTCGGATTGAAGATCTTGAGGAAGGACAACAGGTCATCCGCTCTGTGAACCTCTTGGTGGTGAAGGTTCTGGAGAAGTCAGACCAGACCAACATCCTGAGTGCCCTACTTGTTTTGCTCCAAGACAGCCTGCTAGCAACAGCCAGTTCTCCCAAATTCTCAGAGCTTGTTATGAAGTGTCTCTGGAGAATGGTTCGACTGTTGCCTGATACCATCAATAGCATTAACCTAGACAGAATTCTTCTGGATATCCACATTTTCATGAAGGTCTTCCCCAAAGAGAAACTGAAGCAATGCAAAAGTGAATTTCCCATAAGGACCCTAAAGACCCTGCTACACACCTTATGCAAATTAAAAGGGCCCAAGATCCTGGACCACCTAACGATGATCGACAACAAAAACGAGTCTGAGCTGGAGGCCCATCTCTGCCGGATGATGAAGCACAGTATGGACCAGACTGGGAGCAAGTCTGATAAGGAAACAGAAAAGGGAGCATCTCGAATAGATGAAAAATCATCAAAGGCCAAAGTGAATGATTTCTTAGCTGAGATTTTTAAGAAGATTGGCTCTAAAGAAAACACTAAAGAGGGACTAGCAGAGTTATATGAATATAAGAAGAAATACTCAGATGCTGACATTGAACCATTTCTGAAAAATTCCTCACAGTTCTTCCAGAGCTATGTCGAAAGAGGCCTTCGGGTGATTGAGATGGAGAGGGAGGGCAAAGGTCGTATTTCCACTTCAACAGGCATCTCCCCTCAGATGGAAGTCACATGTGTGCCCACGCCCACAAGCACAGTGTCCTCCATAGGTAACACAAATGGGGAAGAAGTGGGGCCATCTGTCTACTTGGAAAGGCTAAAGATCCTCCGACAGCGATGTGGTCTGGACAACACAAAGCAAGATGACCGACCTCCTTTGACCTCTTTGCTCTCCAAACCAGCAGTTCCTACTGTCGCCTCTTCCACAGACATGCTCCACAGCAAACTCTCTCAGCTCCGGGAGTCACGGGAGCAGCACCAGCATTCAGACCTGGATTCTAACCAGACTCACTCTTCAGGAACTGTGACCTCCTCCTCCTCCACAGCTAACATAGACGACTTGAAAAAAAGACTGGAGAGAATAAAGAGCAGTCGCAAATGAAGCTGCCCCACTCCCCCGGCACCCTGCAGCTTTAGTTTACTAAACTAGAAGTCCTCATAGTTTAAAATGGCCTCAGCAGGCCTAGTGTATACAAACTGGTTGTATGTATCATGCCGTGGAGCTAGGGGGAGGAGTCATTGTGGCACAAGTATTTGTACATACTCTGCTTCTCTCTGTCAGCGTCCTGCTGCTCTAGAAGACTGTCCGTGGATGAGTTTAGTGTACAGACTTGTAAACAGCTGCCCCCTCTCTGCTCAGTCTAGTTCCCAGATCCTTTTCTTTTCTTTTTAATTGCTCATTTGTAAAATTGTCCTAATCTTTCCTAGCTTTTTAATAGTTAATATTAGAAACTCTTTAATAGTTTTCCTTTCAGTTTGTGAGCTCTTCTCTGTCGCCCTGAAGGGTCACTGTATTCTGTATGAATGCATGGCATGATACAACTAATTTAAGAGTCTTTTATAAATAAAGTTTGCATTAACTATACCTG	0.659759	0	0	0	0	0	0	0	0	0	0	0	0
TALONT000264004	ENSG00000198208	RPS6KL1	TALONT000264004	coding	CGCGCTCTGGCGTGAAGGGCCGGTACGTGAGGGGGAGGCCTGGCCCGCGGACCCGGCTCCCAGCTCGGGCAGTTCTTACAGCCCAGCTCTGTGCTCTGCTCTCTGCTGGCTCCAGGAGGGGTCCTCACTCGCTGACCACACTGACCTCAGGACCAAGGGAACAAAACACAGCAGGGGCAATCCATCCGGTCCACGGAGAAGTGCTAAACCCCAAAGGGTAAATGAGATTCCCACAGGAGGAGCAGGGAGGAGACAACAGGCAGGGTGGAGGGAACAGCATGAGGAACAGCATTTGAGCCCAGCGTGTGTGGCCTCCATGTGCTGAATGCGTACTGGATACCAAGCTTGCTCTACGGAGGCCCTGTGAAGGTGGCTGTGGATCACAGATATCCTCAGCTCTCTCCAGAGCTCAACACAGTACCAGATGCTCCAGAAATGTTTGCTGAACTGAATTTGACTGGAAAGGAAAACAGAGCCCCAGGCCTGCGCGGTGGCTCACGTCTATAATCCCAGCACTGTGGGAGGCCGAGGCAGACGGATCACTTGAGGTCAGGAGTTCAAGACCAGCCTGGCCAACATGGTCCCAGCTGCAGGGCAGCCATGAGCCTGGTGGCCTGTGAGTGCCTGCCCAGCCCCGGCCTGGAGCCTGAGCCTTGCTCACGAGCACGGTCCCAAGCTCACGTGTACCTGGAGCAGATTCGCAACAGGGTGGCTCTGGGAGTGCCTGACATGACAAAACGTGACTATCTGGTGGATGCGGCCACGCAGATCCGGCTGGCCCTGGAGCGCGATGTTAGTGAGGACTATGAGGCGGCCTTCAACCACTATCAGAATGGCGTGGACGTGCTGCTCCGTGGCATACACGTTGACCCCAACAAGGAGCGACGTGAGGCTGTGAAGCTGAAAATTACCAAATACCTGCGGCGGGCAGAGGAGATCTTCAACTGCCACCTGCAGCGGCCGCTGAGCAGTGGAGCCAGCCCCAGCGCGGTGCAGCTGGTCCAGGACCCGGCAACCGGAGGGACCTTTGTGGTGAAGAGCCTACCCAGGTGCCACATGGTGAGCAGGGAGCGGCTGACCATCATCCCACACGGAGTCCCCTACATGACGAAGCTGCTCAGGTACTTTGTGAGCGAGGACTCCATCTTCCTGCACCTGGAGCATGTGCAAGGAGGCACTCTCTGGTCCCACCTGCTCTCCCAGGCGCACTCCCGACATTCTGGGCTCAGCTCTGGCTCTACCCAGGAGAGGATGAAGGCTCAGCTCAACCCCCACCTCAACCTCCTGACCCCAGCGAGGCTTCCCTCAGGCCATGCCCCTGGCCAGGACAGAATCGCCCTGGAGCCTCCTAGGACTTCTCCGAACCTTCTCCTAGCTGGGGAGGCCCCATCCACCAGACCCCAGAGGGAGGCTGAAGGTGAACCCACAGCCAGGACCAGCACCTCTGGCTCCTCGGACCTTCCAAAGGCCCCAGGTGGCCACCTGCACCTTCAAGCTAGGAGGGCTGGCCAGAACTCAGACGCTGGGCCCCCTCGGGGGCTCACTTGGGTTCCTGAGGGGGCCGGCCCGGTGCTAGGGGGCTGTGGCCGAGGCATGGATCAGAGCTGCCTGTCAGCAGATGGGGCCGGCCGGGGCTGTGGCAGGGCCACCTGGAGTGTGAGAGAGGAGCAGGTGAAGCAGTGGGCGGCAGAGATGCTGGTAGCGCTGGAGGCGCTGCACGAGCAGGGGGTGCTGTGCCGGGACCTCCACCCCGGGAACCTGCTCCTGGACCAGGCAGGTCACATCCGGCTCACATATTTTGGCCAGTGGTCAGAGGTGGAGCCCCAGTGCTGCGGGGAGGCCGTGGACAATCTCTACAGCGCCCCAGAGGTGGGTGGGATTTCCGAGCTGACGGAAGCCTGTGACTGGTGGAGCTTTGGGTCTCTACTGTATGAACTGCTGACGGGAATGGCACTGTCCCAGAGCCACCCTTCAGGAATCCAGGCCCACACCCAGCTCCAGCTGCCCGAGTGGCTCAGTCGCCCAGCGGCCTCTCTGCTGACTGAGCTGCTGCAGTTCGAGCCTACCCGGCGCCTGGGCATGGGAGAAGGTGGTGTCAGCAAACTCAAGTCCCATCCCTTTTTCAGTACCATCCAATGGAGCAAGCTGGTGGGGTAAGAGGGCAGAGCGGGTGACGGAAGCAGCTGGCCTGGTCTGGATCGCCTCTCCTCCTTGCCTGACACCCAACCCAGGGCTGGCCCTCTATCAGCGGGCTTTGGGCGAGGAATGGAGGGCACTGTCTGTCCTGCTGGGCTCCCACTGGGGCCTCAGAATTATGGCCACCACCCAGGAAGGGCCAGCTCCTGGAAAAGCTGGAGGTGGGGGCAGTCAAGGCTTGCCCTGCTAAGCAGCTTGAACCATCTACCCATCAGTCAACAGACCCGTTGAGCATGTGGACTCACCATGTTAAAGGTTGCCTTCTGTGGCACTGGCGCTGAGCTGTTGACCACCTGCTGCACCCTACTGTGAGGTTCTGTGACTCACTCACTGCCATGTTGTGCCCCACTCAGGACATCTCTGGAGACTCATCTCAGGACACTGATCCACTGGCTCAGTGGACCCAAACCAGACTGTCCTGGCTAGTCCTCTTAGTCACACAGCGAGTAGGCCTCTTCCACCAGAAGCTGTTCGTGCAGCTGGGGAGGCCCAGAAGCAGGGATGCCATCTGTTGTGCAGGGAGGGATGAGGTAGGGGACAGGATGACCCCCACCCCCACCCCCCCACCCCCGATTCCTGACCATGCCCCCTATCTTGTGATTTCAGACTTGGGAGAGCAAAAGGGAGGGGAAGAAAATAAGAGTAATGGGGGGAGGAAGGAATGCATGGGTCTGCCCCTTAGAGCAAGTCTGAAACCAGAATCAAGAGTCCTCCTCCCCAGTGGGCCTGTGTGGGGGAAGAGGGGCAGCCTGCCCCAGGGGTGCAAGAGGACAGCAATTCAGCTTCCAGGCCAAAGCAGTTTAGACAAGGTGTGCCCATCAGGACTCCCTCTCAGGCCCTGGCTGTTTACCATGTCACTGCCTACTGTGACTTCATGCCCTTTTGGGATAAGAAACCACAAAACGCATGGAACAACTATCCATGGCTCTTAGCCAGAAATGTCTTGCCTCTGGTCTCTGAAAAGCTGGGGTGAGTGGTTACCTCAAAGACAATTGCCTCCAGTTTGGGGGCTCCTCTCAGGGTTCACCCTGTCACCGGGGCGTGGGACCGACCTGGGAAATTTCCACTAGAGTTTTGCCCTCAGCTCCTCCCTGCCAGCATCCCAGTCACCACCAGGTGGCGCTTCTGACACGGTCCACGTGCCTGGCTCTGAAGGCCCAACTGTCAGACCAGACCCCTCACTCATGGTGGGGAGACTTGACTTCCTCGGGCTCTTCAGGAGACTGAGACAGAGAAGACAAGTGAAAGCGCAGCCTGTACATGACTCTCTGTGGTCCACGTCCTGCCTCTCCCTGGGGTTTACACGGCCCCAATAAAGCCTGCTCTGGCCT	0.430948	0	0	0	0	0	0	0	0	0	0	0	0
TALONT000264005	ENSG00000066084	DIP2B	TALONT000264005	coding	GTGTAGGCCCTGCTTCCGTGATGGTTGGGAATCTGGTTGCTGGAAAACGTATAGCACAAGCTGCTGGAAGGGATCTGGGACAAATAGAAGAGAATGATTTGGTGAGGAAGCACCAGTTTCTGGCAGAGATCCTACAGTGGCGAGCCCAGGCGACTCCTGACCATGTACTCTTCATGCTGTTAAATGCCAAGGGAACCACTGTATGCACAGCCAGCTGCCTTCAGCTTCATAAGCGAGCAGAGAGGATTGCATCTGTTCTTGGTGATAAGGGACATCTAAATGCAGGAGATAATGTGGTGTTGCTCTATCCACCTGGCATTGAGTTAATCGCCGCCTTCTATGGCTGCCTGTATGCGGGCTGTATACCTGTGACCGTCAGACCTCCACATGCTCAGAACCTCACGGCCACGCTGCCCACTGTCCGAATGATTGTTGATGTCAGCAAAGCAGCCTGTATTCTCACCAGTCAGACCCTAATGAGGCTACTGAGGTCCCGAGAGGCAGCAGCAGCTGTGGATGTGAAAACCTGGCCAACCATCATTGACACAGATGATTTACCCAGGAAAAGGTTACCTCAGCTGTATAAACCGCCCACTCCTGAGATGTTGGCATATCTTGATTTTAGTGTCTCCACAACTGGCATGCTTACAGGAGTGAAGATGTCCCACTCTGCAGTGAACGCTCTGTGTCGAGCCATCAAGCTCCAGTGTGAGTTGTACTCTTCTCGGCAGATCGCCATCTGCCTTGACCCTTACTGTGGACTTGGCTTCGCGCTCTGGTGTCTCTGCAGTGTCTATTCAGGCCACCAGTCTGTCTTAATTCCTCCTATGGAGTTAGAGAACAACCTTTTCCTCTGGCTCTCCACAGTCAACCAGTACAAAATAAGGGACACTTTCTGCTCCTATTCAGTGATGGAGCTCTGCACCAAAGGTCTTGGGAACCAAGTGGAAGTGCTAAAGACCAGAGGGATCAACCTCTCCTGCGTCCGGACCTGTGTGGTGGTGGCGGAGGAGAGGCCCCGCGTTGCACTCCAGCAGTCCTTCTCTAAGCTCTTCAAAGACATCGGGCTGTCCCCGCGGGCTGTCAGCACCACTTTTGGATCAAGAGTCAATGTAGCAATATGTTTACAGGGAACCTCAGGGCCTGATCCGACTACTGTGTATGTGGATCTGAAATCACTAAGACATGACAGGGTTCGTCTCGTGGAACGTGGCGCCCCTCAGAGTTTGCTTCTCTCAGAGTCTGGAAAGATTTTACCTGGAGTGAAAGTGGTTATTGTTAATCCTGAGACCAAAGGGCCGGTTGGAGACTCTCACCTTGGAGAGATTTGGGTGAACAGTCCCCATACAGCCAGCGGCTACTACACCATCTATGATAGCGAGACTCTTCAAGCTGATCATTTCAACACTCGCCTCAGCTTTGGAGATGCAGCTCAGACACTCTGGGCTCGGACAGGATACCTTGGTTTTGTCCGCCGGACCGAGCTCACAGCGGCCACTGGAGAGCGTCATGATGCATTGTATGTGGTGGGAGCGCTGGATGAAACACTGGAGCTGAGAGGATTACGATACCACCCAATTGATATTGAGACCTCGGTGTCCCGGATCCACAGAAGCATTGCTGAATGTGCCGTGTTCACATGGACCAACTTGCTTGTGGTGGTTGTGGAACTGTGCGGCTCTGAACAGGAAGCCCTAGATCTGGTCCCATTAGTGACCAACGTGGTCCTGGAAGAGCATTACCTCATCGTTGGCGTCGTGGTTGTGGTGGACCCAGGTGTCATCCCGATCAACTCCAGAGGAGAGAAGCAGAGGATGCACCTCCGTGATAGCTTCCTAGCTGACCAGTTAGACCCCATCTACGTGGCTTATAACATGTAACCAGCCTTGTGGGGACTGCAGTGGGCCATTCTGAAGAATCACAAAGACAGAAGACCTCTGGCTAAGAGCAGGCTTCAAACGATGTGAAATAAGCTGAGATGGCTACATGATATTCTTCATCTCATCCTGTGGGATTCTGCAATCATAAAACACAGGAAAGGGGAATTCTGTGATGGCAAATGAAAAAAATGTTAACATTTGGTAGACATGTGCTTTGACATAGCGTGAGCAGCACATTACTAAAGCAATTACATGCATGTTGCATTTTTTTCATCTGTTGTACATAGTTGTATTTTTATCTAATGCCATTTTAGAATTTTCTAAGGGAATTTAATGAATTCACATGAAAGGGGTAGTCTGAGTGACACAGTTCCCCACTCCGTACTGTATTTTGCCATTCTGCCGTAGCTAGATGTTCTGTGGGGTTTGTTAACATGGAACTACTCAGCTTTCTTTCAGTCAACCCATAAGCAAATCAGATAACCCACTGACTATGAGAATTACTTTATATAGATAATTCTTGACTGTAAAACATTTTGACCAGTGTTTTACAACATGTACATAAGAATACACATAATTCAACTAGAGATTTGAAGAATTGGCTTGTATAGTTATAACAACCACAGTAGAAACATTTCTACTTTGAGAGAATTTCAATATTCTCTTAATGTTGTGTAATTGATTAGGTAACTAAAAAGCGCAAATTGTTGGCAGGTTTTGCTGCACATTGTTCTATGTCTTTGTTGGCTGGTGTATTTTATAAACTAAAGCTGCCTATGTTTCTTTTTAAAGCTCGCATTCCCAGAATCAGCTTAGGCTTCTATGAATTCAGCCTGTTTCTAAAAGCTGAAAATCTCAGTTTAAAAATCAAAATGTTAACACAAAGCTAAGATTCATCAGAGCCCACCCTATTCTAAGGAACCACAATAACTTACTCTGGCCCCAGTGTTAAAACGATCTTTCAGATTTAGAGTGACTATGTAAGAATTTAGGATTTCCTCTTTTCCAGGCACATTGTAAACTGTGTCTACAGTTTATCCATATAACTTCTCTTCTGAAAACTGAGGAGTGTCCTCTGTTCTTCCAGTTCACGAGGGCAGGGGGTTTAAAACAAGAATGATAGGCCAGGAAGGCAGTGGGGATCCACCATCACATGGAACTGTAAGGCCATATAACTACACAAAACTGACCAATCTGGGTTGCCAAAGCAGCCAGGCTTATGCTGAAACCGGGGAAGTCTGACATATGCAGGAAACTCTTTTGAAATAACTTTGGTGCCCAGGCCAAGTAGAATGAGATGAGACTGAGTTTGGCCTCTGGCTCGGTTTCCTTTCTTTGGTCTGATACTTCATGTATTTGAATATAGTTAAATCGTATTATTTTTTTCTTAACAGAAATATTTTTAAAAATGAAAAAGTACTCAAAAGTGAGAAGAGTTAACTTGTCAAAGCAGAATGGTTCTCTTTGACCCACTCTGGTCTATTGTGTAAATATTTATTTAGACTATTTTAATAATACATATTATTTACCCCACTGTAACATCATGTAAACTAAGTATGTTTTTAAACAATTTTTAAGACTTGTAATTACCCTGAAAATAAGGTTTATAATGCAAAGACCAGCTCCTTTGCGGTGGCAGTGCTCTAGGGCTGCCATTACACGGTCTTGTGATGTGACTAAAAGCCACTTTGTGACTCCCTTCATGTAATCCTCTTTTCCTCCCCACTCCTCCACAGAGGGCAGAGCTCAGGACATTTGCCAGTTCCAGATCTCTTTTTCAGCATTTTCATGGAATTAATTTACACGTAATGAGGGAAGTCCTAGGATGGATAGAAAAAAAGCACTTACATTGGGGCACACAGGAAATCCCAGTGTCTAGCAATGGTTTGGTTTGCAGAGAACACAGCCTGATACTTAATTTTCTTAAAACTATTTTTAATGATCCACTAAACAAAGCAGGGGATCCTGAAGCTGATATAAATAAGTCTAGCTCTATAATCCCCAAGTTCTAAAAGTTATGGTTAGATGCTATTCTGTGGGTTGCTTTGATAATTCTTACTAACACAGATTAGGGTATAGGCATCTAGAGATGCACTGTCCACTGTAAATACTATAATGAGAGCCACATCTGTAATTTAAATGTTTCTAGTAACCACATTTTTTTAAAAGTAAAAAGAAACCCATGGTATTGATTTAAATATATTTTATTTAACCCAATAGCTCAAAAACACTATCATTTCAACATAGGATCAATATAAAAATTATTAATGAGTTATTTTACTTTTTTTCATATTAGGCCTTTGAAATTCAGTGTGTATTAAACACATCTCAATTCAAACCATCACCATATTTCAAGTCTTTGTAGCCAAATGTGACTAGTGGCTACCATATTAGACAGTGCAGATCTATACTCATTCCTTCAAATACATTACTCTGTTAATCTCAAAGTGTGGCCAACTCCCATTTACTTAGAGGCTGATTATCTAGTTTTGTAGTTCCTCAGGCCTCTAATTTATTTTTTGCTTTCTGCTTTATTGATCTTTTGCATGTCCCCCAAAGCCAGAATCTGCTCATGGAGGAAGGAAGGCTAAGAACTGTCCTTGAGGAACTTCATCAGTAACTCTGGTAAAGCATCCTGTGGAGGGAGAGGAGAGCCCAGTCATTTGCTTAGATGGTGTTTGTGGGATCACCTGCAGATTTAAAGCCTACTCTGCCACAGACTCGAGTAAGAAAATGTTCTCTTGATGACACAGTGCTCCTACTCTATCCACATTAAGTAGCACTTTTGTGGTAGAACTGATTCTTAAGGCAGGCCTGAAAGGCCATTACTAATAGAAACACAGCCTTTCCAATCCTCTGGAACATATTCTGTCTGGGTTTTTAATGTCTGTGGAAAAAAACTAAACAAGTCTCTGTCTCAGTTAAGAGAAATCTATTGGTCTGAAGGTTTCTGAACCTCTTTCTGGTTCTCAGCAGAAGTAACTGAAGTAGATCAGGAAGGGGCTGCCTCAGGAAAATTCCTAGATCCTAGGAATTCAGTGAGACCCTGGGAAGGACCAGCATGCTAATCAGTGTCAGTGAATCCACAGTCTTTACTTCCTGCCTCATAAAGGGCCAGGTCTCCCCAGTACCAAGTCCTTTCCTCATGAAGTTGTGTTGCCTCAGGCTGTTTAGGGACCATTGCCTGTCTTGGTCACATGAGTCTGTCTCCTTACTTTAGTCCCTGGGCAATCCTTGCTTAATGCTTTTGTTGACTCAACAAGGGCCCGAGGCCTTAGGTTTTCTATTAAGGTCTCTGCCCCAGGCATGGTGCTCTATATCTTGGCCAAATAAATTACTTTCCTTGAATATCCAGGAATCTTTTAGTCTAAAGCAATGAGGAGTTATCACCTCATCCTCAAACTCCAACAAGATCTATGCCTTAGTGTTGTTTTTGTTGTCTGCTTTGATGTAAAAGCAAGAGTATTTGGAGCAAGAAGCTGCAATGCGCCAAATACACAATAGGCCTTTTCTTTATCATTCATACGACATTTCTGGTTTAGGTGTATGTAGTTGGGCCATGTTACTTGTCCAGAGGAAGAGACTAAAGATATAAGAATAATTTTTTAGTCCTAAATGCTGTTTTGTTTACTTTCTGTCAAGATATTTACCCGTGTCAAATTCAAACTACAGTACTGTGTAATTATGTATAAAGTTTTTTTATTTATTTGAAGTTAGACTAGATATACGTTTTTAAATTTAACATCTGGCTGGACAGTGTTCTATTAACTCATTGAATGTGTTTCCTTTGTCTTGTGTTAATAAATATTGATGCCTGA	0.350113	0	0	0	0	0	0	0	0	0	0	0	0
TALONT000264006	ENSG00000133226	SRRM1	TALONT000264006	coding	GGGATAGGGAGCGATCTCCGAGCGAGGCGGCAAGATGGACGCGGGATTTTTCCGCGGAACAAGTGCAGAACAGGATAATCGGTTCAGCAACAAACAGAAGAAACTACTGAAGCAGCTGAAATTTGCAGAATGCCTAGAAAAAAAGGTGGACATGAGCAAAGTAAATTTGGAGGTTATAAAGCCTTGGATAACAAAAAGAGTAACGGAAATCCTTGGGTTTGAAGATGATGTTGTGATTGAGTTTATATTCAACCAGCTGGAAGTGAAGAATCCAGACTCCAAAATGATGCAAATCAACCTGACTGGATTTTTGAATGGAAAAAATGCTCGAGAATTTATGGGAGAACTGTGGCCCCTGCTGCTAAGTGCACAAGAAAACATCGCGGGAATCCCTTCTGCTTTCCTAGAACTGAAGAAAGAAGAAATAAAACAAAGACAGATTGAACAAGAAAAACTGGCATCTATGAAAAAGCAAGATGAAGACAAAGATAAAAGAGATAAGGAAGAAAAAGAAAGCAGCAGAGAAAAAAGGGAGCGGTCTCGTAGCCCAAGAAGACGCAAATCCAGATCTCCTTCCCCTAGAAGACGATCTTCCCCTGTCAGGAGAGAGAGAAAGCGCAGTCATTCTCGATCTCCCCGTCACAGAACCAAGAGCCGGAGTCCTTCCCCTGCTCCAGAAAAGAAGGAAAAAACTCCAGAGCTCCCAGAACCTTCAGTGAAAGTAAAAGAACCTTCAGTACAAGAGGCTACTTCTACTAGTGACATTCTGAAAGTTCCCAAACCTGAACCTATACCAGAGCCTAAAGAACCTTCTCCGGAAAAAAATTCCAAAAAAGAAAAGGAGAAGGAGAAGACCCGACCACGATCTCGGTCACGCTCCAAATCAAGATCCCGGACGCGGTCCCGCTCTCCTTCTCACACTCGACCTAGACGGCGCCATAGATCCCGATCAAGATCGTATTCACCTAGAAGGCGGCCAAGCCCAAGAAGGCGGCCATCTCCTCGAAGAAGAACTCCGCCAAGAAGAATGCCTCCTCCACCAAGGCATAGAAGGAGTAGATCTCCAGTAAGACGAAGAAGACGTTCGTCAGCATCCTTGTCTGGGAGTAGCTCATCATCCTCTTCATCTCGTTCACGGTCACCACCAAAGAAGCCTCCCAAGAGGACATCCAGCCCCCCTCGGAAAACTCGTAGTTTAGTGACAAAACATAAAGGTACTGAGAAAAGAGAATCCCCTTCACCAGCACCGAAGCCTAGAAAAGTAGAGTTATCTGAATCGGAAGAAGATAAAGGTGGCAAAATGGCTGCAGCAGATTCTGTGCAGCAGAGACGCCAATACAGACGACAAAACCAGCAGTCTTCATCTGACTCTGGCTCCTCCTCCTCCTCAGAAGATGAACGACCCAAGAGATCCCATGTGAAGAATGGTGAGGTTGGCAGGCGGCGGAGACATTCCCCTTCCCGGAGTGCTTCTCCATCACCACGAAAGCGCCAAAAAGAGACTTCCCCTCGGATGCAGATGGGAAAGCGATGGCAATCGCCAGTGACTAAAAGTGGTAGACGGAGGAGAAGTCCATCCCCACCACCCACCAGAAGGCGACGGTCTCCTTCTCCCGCCCCTCCTCCTCGACGGCGCAGGACTCCCACACCACCACCACGACGAAGGACTCCTTCTCCTCCCCCACGTCGGCGCTCACCTTCTCCTAGAAGATACTCTCCTCCAATACAGAGGAGATACTCTCCTTCTCCACCTCCAAAGAGAAGAACGGCTTCACCTCCTCCCCCTCCTAAACGAAGAGCATCACCATCTCCACCACCAAAGCGGCGGGTCTCCCATTCTCCACCTCCCAAACAAAGAAGCTCCCCAGTCACCAAGAGACGTTCACCTTCATTATCATCCAAGCATAGGAAAGGGTCTTCCCCAAGCCGCTCTACCCGGGAGGCCCGATCACCACAACCAAACAAACGGCATTCGCCCTCACCACGGCCTCGAGCTCCTCAGACCTCCTCAAGTCCTCCACCCGTTCGAAGAGGAGCGTCGTCATCACCCCAAAGAAGGCAGTCCCCGTCTCCAAGTACTAGGCCCATTAGGAGAGTCTCCAGGACTCCGGAACCTAAAAAGATAAAAAAGGCTGCTTCCCCAAGCCCACAGTCTGTAAGAAGGGTCTCATCCTCCCGATCTGTCTCCGGGTCTCCTGAGCCAGCAGCTAAAAAGCCCCCAGCACCTCCATCCCCCGTCCAGTCTCAGTCACCGTCTACAAACTGGTCACCAGCTGTACCGGTCAAAAAGGCCAAAAGCCCAACACCGAGCCCATCACCGCCAAGAAATTCAGATCAGGAAGGAGGTGGAAAGAAAAAGAAGAAAAAGAAGGACAAGAAACACAAAAAGGATAAGAAGCACAAGAAGCACAAAAAACACAAGAAGGAAAAGGCTGTGGCTGCAGCTGCTGCAGCTGCTGTGACCCCTGCAGCCATTGCAGCTGCCACAACCACATTAGCACAGGAAGAGCCAGTGGCAGCGCCAGAGCCGAAGAAGGAGACTGAAAGTGAAGCTGAAGATAACCTTGATGATTTAGAAAAGCACCTGCGTGAAAAGGCCCTGAGATCAATGAGGAAGGCCCAAGTGTCCCCACAGTCTTAGGGGGAAATGTTTGTTATGATGTAAATTTTATTTGGTTTGTACGCAGTTCAATTTCAAAATTGCTAAAATGTGTTTGAGCTTTAGACTATAACATTTGTTGTAATAATTGCTAGGTTGAAGTTCAACATGTAAAAAAAGGGGGCATGGATTTACATTGCAAAAGGTGTCCACAGTGTATTAGTGACATTCTTTCATTGACAGCTGACATAATTCATTGAGTGAAATATTTTAAGCCAAAAAAAAATTCCCTTTTTAAAAAAGGGGGTTTAAATACTGTTGGCATTTTTATGGTTCCTTTAAATGCCCTAGCTATTCCCAGAGGGGTTTTTTTGTTTGTTTTTTTGGTTTTGATTTTCTTTTTGTTTTTCTTTCTTCTTCTTATTTTTTTCATTTGAGTCTTAGCTCCCATTTAAGTTATGCTTCTGACCTTGTATGGTCTGTAAGCTTGCCCAGAAATAAGACCACTGTTTTGAACTACCACAAAAGTATAAATGAATATTTTAATGCCACAATCTTTCCTGTTGCCTGTGGAGTCTCTGCTGAAATGAATCAGGATTCGAGCTCTAGGATGAGACAGAAAATGAAAGCATGTTGTTTGCCAGGACACTGTGGGTTTATATTGATGTGTAACAAGTTGATTTGGAACACTGGACTCTCATTCTGTTATTCTGGTTTTGTTTTTTTTGTTTTGTTTTTTTTCTTTTGTAAAGGCAATGAGCTAGTCCCAGAAAGGATCCTTCAGTTACATACAATTTGTTTAATGAAATGTCATGGCTCTGTTCATATTTTTGTCTTGTTCTTCCAATTGGTATATACAACTTTCAGAGCCTCTTGTATTTGGAAGGCTGGAAGGGCCCAGACTTTGGAATAGTGTCTTGGTTTCACTGTTTTTGTTTTGATTTTTTTTTTGTTTTGATTTTTTTTAAACTAAAGCTATATAAAGCTTGTGGATTAAACAGAATAAATTTCTAAATTTAAAAATTTTGCCACTCTTA	0.622669	0	0	0	0	0	0	0	0	0	0	0	0
TALONT000264007	ENSG00000115137	DNAJC27	TALONT000264007	coding	GTCACTCTTCCGGAGATGGTGTCTGGGGTGGCCTCTAAGCCTTGAATGTACCCCCAAAAGAGTAAGAAGGCCTGGGTCCCCATGAGGGGCCGTCGGCCTAGATACCTTGCCCGCGTTCTAGGGGGCCGTCCGGGACCGGGAGATGGAGGATGAAAGTTTAGTTCCCCCAGCCGGGCCTGGGAGCCGGCGGAACGTTATGGGAGCTGTATTATAAAGCGATACTGTGAGAAAAGATTCGTGTCTAAATACCTGGCAACAATTGGAATTGACTATGGAGTCACAAAGGTACACGTCAGAGACAGAGAAATCAAAGTTAACATCTTTGATATGGCTGGACATCCCTTCTTCTATGAGGTTCGAAATGAGTTTTACAAGGACACACAGGGTGTGATACTGGTCTATGATGTTGGGCAGAAAGACTCCTTTGACGCCCTTGATGCGTGGCTGGCAGAAATGAAGCAAGAGCTTGGACCTCATGGAAACATGGAAAATATTATATTTGTAGTTTGTGCCAACAAGATTGATTGTACCAAACATCGCTGTGTAGATGAAAGTGAAGGACGTCTTTGGGCTGAAAGCAAAGGGTTCCTGTACTTTGAAACTTCAGCACAAACTGGAGAAGGCATTAATGAGATGTTCCAGACCTTTTATATATCCATAGTTGATTTATGTGAAAATGGCGGGAAACGCCCTACCACCAATAGCAGTGCTAGTTTCACCAAAGAACAAGCAGATGCCATTCGCAGAATTCGAAATAGTAAAGACAGTTGGGACATGCTGGGAGTCAAACCTGGGGCCTCAAGGGATGAAGTCAATAAAGCGTATCGGAAACTTGCTGTGCTTCTTCACCCTGACAAATGTGTAGCACCTGGCAGTGAAGATGCCTTCAAAGCAGTTGTGAATGCTCGGACAGCCCTCCTGAAAAACATCAAGTAGAAAGTACAGAAAAAAGCCACATGTGGGACTCAAATGCAAACAGACTTTCCCTAGAGGTGAAATAACCAACGTGGAGTTTTCCTTCCCAGAATCTCACTGCTCTTTTCATTCATGTGTTGTCATTTGTATATCAGTAATTCAGGTACCCATTTCATAGACATTTTACTGAGAAATGACCTGCATTTGTATGAAGTGAACTGAGCGTCACACCCTGTACTTCATTTCATATTTCTAGATAATTCTGAATTTTTTTCTCATTCGTCAGCTCTGTAATTATAGTATCACTTAGACATTTCACTTGGGGAAATCCACAAGGTTCCTGGAGGAGGGAAGAGAGGACAAGAGGACCCTTTCACTTTTTCTTTTTTACGGAATTCATCATCAGAGAAGAAAATAACAAAAATGGAAGCAAACAACATCAGAACCCCTGTAAGTTTGGTGTGACCTTACAGACAAGTTGCTGCTTTTACAATGAGTTCCTTAGGTGGTATTTTAACCCATCGATCTATAATGATGACTCTTGGCAGCCCTTTGGGAGTTTGTAAAATGAGGTGATACAGTTCTGAATTGAGCATTCCTTTATGATATTCACTCTGTTCCTCTTCTGCAGCCACCAGTGGGAGAGACAAGCCAGTCCTAAGAGAAAAGGTGGTGGCAGCCACAAATTCTAGGTACACTGGCTGCTGCCTATCCTGTCCCTGGATCTGAGGCCTTTCCCTTGCCATAGAAATGGTTGCTGGTAGCAGTAGAGAGCACTGTGCACCTGGGAATGAGGAATCAGGCCCCAAGACAGAAGTACTTGGAGGAGCCAGCTGCAGTAGTATCCGCCTGTAGTCCCAGCTACTCAGGAGGCTGAGACAGGAGGATTGCTTAAGCCCAGGAGCTCAAGTCCCACCTGGGCAACATAGTAAGATCTTGTCTCTTAAAGAAAAAAAAAAAAGGTACTTAGAGGTCGCACTTAAAGATTATGCACATCAGCAGAGGAAAGGCCAGCCAAGCTTGGGGCAAGCTTGATGCAGTAGGAGAGACTCCTTATGAGGCTTAGCCCTTGTCTTACTGCCAGCCTTTGCCACAGGCAGGTGAGAAAGGCAGGGCCACTCCTCAGCAAAGTTGGCCTCTTCTACACTTCCTCACCAGTGTTGTTTCTTCCTTTTTTCCCCTCTTCCCCTTCCCGTCTTGTGTTTTTTCTGAACCCCACATCTGCCATCATTTCTCTCCTCTAGAGTCCCTGGCTTCTGGCCACTGCCTCCTCCCTCTTCTAAGCCTTGGCCTGAATCTGGTTGATCAGAGGCAAGTGTGGATCCTTTGGGTGGCAGTCAGGGGAGATCTCAGGGCCTCTGTTGGGAGGAATCTCTGTAATTCCTGCTTGGGCTCCAAATTTCTGAAGAGTAATATTTTTAAACTATAGCTTACAAAATACATTCTCTGACCACAGTCTCCTCCTTGATATACAAGGGATGGATGAAGTTCATGTATTAGGACTGGCACTCCTTACGGTGCTTATAGAACTAGTCTCACCACTTGACTCATTACGTCGTCATTCTTGTTACATCACTCATACTTTTAGCTGCAACCACACTAATTCACATTTTTATATACTTTCAATTAGCTGTACTAATTGGGGCTTGAAAGTATATAAAATCTTCCTGTCCTGTGAATTTTAAAAAGCTATCCCATATCGATTGCCAAAGAGCATCTACCTTACCTCCTAAGAAGAAAAGCCACTTTCTTCCAATCCAAGCCCACTGCAGCCTTGTGGATTTTCCACACAGCAGCTTTTCACTGTATGCCTGTACTTGGGCTGCACTGAGCTTGTCTTCAGGAAACCAGAGCGTTGCTTTATCATCGCACTTTTCATCTTGGTAATATCAAAACAACTTTTTAAATGAACTGATTGATATATGTTATTTCTTGCGAGGTTTTCCTCTGGCCTTTAACTGGCTTCTGAGGCTACAGAACTCCAACCCAGAGTTCTTCGGGACCTAAATTTTGCTTAAGGAAGGCCTTTATCATGCTGAAAGCACTCAGACATGTCTGTCCTCACAGCAGAATGTAGAAGTCATATGAATGAGGGATCGTGCACGGTAGCGTCAGCCCGAATTGACACGACAACTCTGAATGTGTGGCCCTCTATGAAAGCTGGTGCCAGTTTTCATCACTGTTATTAAATACTAGATTGGGAACCTCATTCAGCCGTATTGCACAGATGAGCAATTACAGCAGAGAAAATTCATTAGTGCTCCCACTCATATCCTTATGTGTGAGTTGGTGAAATTTAGCCTGAGCTTGATTCTTAGGTCTTGAGACTCAGTTTCCAACACCTTCATTATTAATGTTAAGAATGGCCATATACCACTTCATTTACGTAAAAGGAATAAAATAAGCAAGTTAAGCTTCAGGGTCCTAGAATTTTTCTGATTTCTATAATCCTTCAGCAGAATATTAAGAAATAAAGCATGATCTGCAATGGAAAGGTTTTTTTGGCACTAACTTCATGCAGAATTTCACAGACATCTATGCATTAATTTAAATTCTTGGTGCAAATGTGTGCTTTGTAGTTCAACCTTATTAAAAATTCTTCAGCCAGTTAGGATTTCAAAATACATTAGTGAGAGTAACAGCTAGCAGAATAATTACAATGGCTAAAACGTTTTTATAGAGAATCTTGTTTTTCAAAAAAGAATAAAAAGTTTGAATAGCTATTATTAAAGAAAAGCCATGTCTTCAACATCTGAGTCACCAAGAAGTAACACTTTTTAAACTTGTTAGAAATCCCTGGAGGCATTTCAAATTCATCTTCTAACCTACCTAAGCACTTTAAAATACAGCCTCCTTCTGTTCCTCTGTTCCCCTTCATGCCTCCTTTTGAATTGATATCTCAGCTGTCAATATTTCTTTGACTTCAGCATTGTTATTTTATTTCTCTATATCAATGTGTCCTTAGTTTTCTTAGCCTGTTAATTTAAAAATCCAGACTTGGGGGTCATTGTGTTGCTACCCAAGAGAAAATGCTACAGTTTTATAGATTGCACATCATTCTTTAAGGCATACTTTTACCTCAGGAAACTTACTCTAGTATGTTCTCATATATTGAATTCTCAACTAAGTAACTATTTCTTTATACCTATAAACTAGTACCTAATTCACTGTTAGTTAAATGAGCTATAGATAAGGCAGCTAAATTTCTGAAAGATAGCCAGAGTAAGTAAGCAGCCACTGCAAGCTCTGAATCAGTTTTTTAAAAAAAAGAAAAAAAAAAAAAAGGAGCTGTGCCCCATTGAACAATGACAACATCACAAGGGGAAGGGAGGGATTTTGCCAAAAGTTAGAAAGGTGGAGCTGTAAGCCATGTGCTTGTTGCCTTTGACAGTGACAGTGCGCGTCTTACAACTAATTCCACTAGGCATGGGAATGTCACCTCCTTTGCCACTGTACCCCATCAAGCTTACTCTGAATCAAAGGTTTTGTAAAACTTTTGAAAATGAACTTAGCTGCAAAATATAGCTAACCACTTTCCATTGCAAGCTTTGCAAAGTGAAGAGAGGTTCGTACTTCTCATAATTGGTATTTAGCACAATTGTAAGATACAGTTTTACTGTTTGTACATCGTTTTTTTCCATTAAACTTTTCTAGAGAAGACAAAAGCTTACACTGGTGACATGGATAAGTGAGATGGTGTCTAACGAGCAGTGCAATATTAGGCGGTGCAATAGAGGCCCTGTTGGCAAGATGAGTTTTGCTGGAGAGCTGGACAGTGTTGGTTAGCTTCCTGCATTGATTGCCCCTGGGCGTTCTTCCCCCTTAACTGTGAAAGCAGAGTCTATAAATGAACTCTTTGCTCTTACAAGGTAATTTACATATTTTCTTTCTGTTGAAATAACTGAAAATGTTAAATCTACCAGTTTATGTCTTGTAAACAGAGTGTCATATGTATTTAAGTTGTGTATTTTTATAAAGTAAAGCCAAGTATCAAA	0.168053	0.187697	0.134123	0.350269	0.357619	0.200847	0.349253	0.433641	0.227637	0.106509	0.417352	0.710807	0.85908
TALONT000264008	ENSG00000198176	TFDP1	TALONT000264008	coding	AGGTGGGTGGTGGGGCACCCCCCTGCAGCGGCGGGAGGGAGGCGCTGCGCCCTGGCTCCTGGGGCTCGGCCCCACCCTCGGCCGCTGGGCGGGCCGTCGGGGACCTGGGGGTAGTGGTGGTGACCCTGCGGGCCCGCGGGCCACTTTTCCGCAGGGGGCATTTCCGTCTGGCGAGGCGACTGAAAATCCTGAGTGTGGGAGTCGGTTTGGCCAGCTCCGCTCTCAGGATGGAGGGTGCCTTTGGGAAGGAAGGTCCGCGTTTCCTTTGAGATGTGTTATTTTTTAAACTTCGTTTTTCATTCTTACTTATTTCTTGTTTTTCCTTACTTTTTTTTTTTTTTTTACCAGAAAAATCATTTTTCTTCTCTGGGAAGGTGAACATTTGTAGCATTGATTTCCCGGATCTGGTAACATGGCAAAAGATGCCGGTCTAATTGAAGCCAACGGAGAACTCAAGGTCTTCATAGACCAGAACCTTAGTCCCGGGAAAGGCGTGGTGTCCCTCGTGGCCGTTCACCCCTCCACCGTCAACCCGCTCGGGAAGCAGCTCTTGCCAAAAACCTTTGGACAGTCCAATGTCAACATTGCCCAGCAAGTGGTAATTGGTACGCCTCAGAGACCGGCAGCGTCAAACACCCTGGTGGTAGGAAGCCCACACACCCCCAGCACTCACTTTGCCTCTCAGAACCAGCCTTCCGACTCCTCACCTTGGTCTGCCGGGAAGCGCAACAGGAAAGGAGAGAAGAATGGCAAGGGCCTACGGCATTTCTCCATGAAGGTCTGCGAGAAGGTGCAGAGGAAAGGGACCACTTCCTACAACGAAGTGGCAGACGAGCTGGTTGCGGAGTTCAGTGCTGCCGACAACCACATCTTACCAAACGAGTCAGCTTATGACCAGAAAAACATAAGACGGCGCGTCTACGATGCCTTAAACGTGCTAATGGCCATGAACATCATCTCCAAGGAGAAGAAGGAGATCAAGTGGATTGGTCTGCCCACCAACTCGGCTCAGGAATGTCAGAACTTAGAGGTGGAAAGACAGAGGAGACTTGAAAGAATAAAACAGAAACAGTCTCAACTTCAAGAACTTATTCTACAGCAAATTGCCTTCAAGAACCTGGTGCAGAGAAACCGGCATGCGGAGCAGCAGGCCAGCCGGCCACCGCCACCCAACTCAGTCATCCACCTGCCCTTCATCATCGTCAACACCAGCAAGAAGACGGTCATCGACTGCAGCATCTCCAATGACAAATTTGAGTATCTGTTTAATTTTGACAACACATTTGAAATCCACGATGACATAGAAGTGCTGAAGCGGATGGGCATGGCTTGCGGGCTGGAGTCGGGGAGCTGCTCTGCCGAAGACCTTAAAATGGCCAGAAGTCTGGTCCCCAAGGCTCTGGAGCCATACGTGACAGGTCAGCAATGCCCAGACAACCTGGCGTGGCTGTGTGAGGAATGGCCCCCAGCCTCCGACGGTGCCCTCCCCTCCCGGCTCGGGATGTGTCTTGCTGAGATCAGGCCCACGTGTGTAGGGCCAGGAGCAAAGACAAAGGGGCTGTGAGGGGGATGAGGGCAGGGGTGTGGCTGGGGTGGGGTCCAGCCAGTGCCGTGACCCACTGGATATGGGGGCCTTGAGTCCACAGGTGGCTCGTGTGGATTTCCTATGTGGTTTGTGTGAGGAGGTGCTAAGTCAGGATTTTACCCTCCAAGTAGGCCCAGAAGTAGAAGTTGAGATTCTTTGAGAAGTGCAGTTGGATTGCTGATCCCACCCACTGATGGTAGCTGATTGGTCACTAGGGCAAAGTCACCAAGAAAAAGCATTTCAGAGTCATTGGCGTCCTGCTCCGGAGGGCCGGGAGCACAGGAGCTTTTGTTGAAGGAGCTTTTTTTCTGTTCTGGTGAATTCTTTCCTTGGGGGCCGTAGGGTCCCAGCCACTGACAGCAGGATGGCTTTAAGGTGAGAAATTGTGAAGGTGTCATATCTGCTGATCCTTCTCTTGTTAGCCTAAACTTGGGGTGTAGATTTATTCCCTGAGAGGGTCAGAGATTCCTCCCTGAGCTCTTAGACTGCCCCAGATCTTGTGAAAATCTGGCTGGTCCATGTTGTCAGGTGACAGTGGGCTCTGGCCGCCCACGTGGGCTGGGCCCTGACCCCGGCCTCTGTCCCGTGCTTCATGGAGCTGCCAGGATGGGCTGTGGGAAGAGGGTTTCAGCTTGACACTTTGATTCGGTTCCGTTTCACGATGGGTATGATACTGAGGCAGCAGCACACGTGTGCCGTTTGTAAGTCAGTGTGTGCAGGTATTTATTGCAAGGCTGTTCTTGCCTTTTTAGAGAAGACAGGCTTATGTGACTGCACAGCGGGATGTCCTGCTCCGTGGCGCAGTGTGGAAAATACTGGACAAGCGAAGGATATCCGGAAGCTTCTACAGCCGTCTGTCCTGTGGAACTGCGCGTCATTTTGTTGGTTGCCTGTGCGTCTTGTGTTGTTTCTGTTTCATGACCATTCGCTTATTTTCTTTCCCTTTTCAGAAATGGCTCAGGGAACTGTTGGAGGCGTGTTCATCACGACGGCAGGTTCCACGTCTAACGGCACAAGGTTCTCTGCCAGTGACCTGACCAACGGTGCAGATGGGATGCTGGCCACAAGCTCCAATGGGTCTCAGTACAGCGGCTCCAGGGTGGAGACTCCGGTGTCCTACGTCGGGGAGGACGACGAGGAGGACGATGACTTCAACGAGAATGACGAGGACGACTGACGTCCTCCCCACTTCAGATTCGGCTTCAGGAAAACGTTTAGCGAAAAGAAACTTTTTTTTTAATGTGGGTTTTCTGTTTCCTTTTGGCCTACTCCCAAGAAGATATTGGTAAGCTATTGAATTTAGATATGCACCTCTGATAAGCAAGGATTGTTTCCCGTAGGATTAGGACGTGCTGTGGATGTGTGTTTTGATACCAGTGTGCTGATGCAGAGCGTTTATTTACTTGTTAGGATTTTGTGTTTTCATTTGCTATTTTTCTTTAAGTGCAGAGTTCATTTTTGCCCCTGAAAAGTTTTTGCTGAGTTTGCTGAAGAAATTGTATTTCAACCACATCCATGAAAATAAAACACCTCCTGTTGTGGATGGTGAGCCCCTGATGCCGCTTATTTGCCGTGAGTTTGGACGGCACCCCTGCTGGCGGATAGCAAGACTCTGTGGAGTTTGTTCAGTGGTACGGTGTCCAAGCAAACAGCAGAATGCAACTTTCTAAACAGCCCCAAGCAAACAGCAGAATTCAACTTTTTAAACAATAAACACCATCAACCTTATTGACTTTATTGTCCCTTAAATTATATTGACTGTTGTGATTCCATCAAGTTTGTACACTCTTTTCTCTCCCTGTTTTGCAGCAACAAATTGCGAAGTGCTTTTGTTTGTTTGTTTTCGTTTGGTTAAAGCTTATTGCCATGCTGGTGCGGCTATGGAGACTGTCTGGAAGGCTTGGAATGGTTTATTGCTTATGGTAAAATTTGCCTGATTTCTTACAGGCAGCGTTTGGAAACCTTTTATTATATAGTTGTTTACATACTTATAAGTCTATCATTTAAAGACATGTACTGAAACAAATGTATTTGTTTCATAAGCATCTTCCTGTAATCTATTATAAAATTGAAATTAAATATAGAGAATGTTTTAACAATTTTTTAACTCAAAATTTGTCAATCATTTTTAATAGTTCTTTTTTTATAAAAAGAAAAAGGAATTTAAGGACAGGCAGTAGTCTCTTTTAAAATTTATTCACAAAACCCATTAACTGCACAGTTGCTATTAGCTGCCTGTTCTAAAACGATAGTCTTTTTATTGAAACACAAATAAACTTTTCTGTAATATTTTATGGTATATAAAGAGACTTTAATTGTTTGACTTGTTTAACTTGGCACTGTTAGTTTTTATTAATAAAACGCGCATGGGCATTTTAAACAA	0.301812	2.89695	4.05037	2.71407	3.28887	3.92994	2.98058	3.74119	3.12782	1.59166	2.50422	2.07092	2.66766
TALONT000264009	ENSG00000005156	LIG3	TALONT000264009	coding	GTATTGCTGGACATCTTCACTGGGGTGCGGCTTTACTTGCCACCCTCCACACCAGACTTCAGCCGTCTCAGACGCTACTTTGTGGCATTCGACGGGGACCTGGTACAGGAATTTGATATGACTTCAGCCACGCACGTGCTGGGTAGCAGGGACAAGAACCCTGCGGCCCAGCAGGTCTCCCCAGAGTGGATTTGGGCATGTATCCGGAAACGGAGACTGGTAGCTCCCTGCTAGGTTTGCTGTCTTCCCTCTCCCTCAGGCCATACTCTCCTTTACCATACTACTGGACTGGACTCAGGCTGGAGGCAGATAGACACAGTATAGGGGGAATGGGCTTGCTTCTCCCAAACCCACCAGTTCTCCACTGTCTCTTCTGGACCAGGAATTAGTTGCTGTGGGTGCCACAGCTGAAGTCAGTTTGTCTTGCTGGTTTAAATAGATCTTTCAGAGCTGGGTGCTGGGTTTGCCATCTTTTTGTTTTCTTTGAAAAGCAGCTTAGTTACCCTTTTTATAAATAAAATATCTTGCAGTTATCTTTGTCCTTTCCCCACCTACACCCCCAATAATTTCCCTAGAGATTAAGGAGTAAAGGCTGGGCTATGGCAGCTCTGTCCACAAAGCCTTCTCTCCCATCCTTGCCTGTTCCTTTGTACTTCCAGGCTCATTTTAAAGTTGTATTTAAAGGACTGCCCTCGGAAATGCTTCTGTTTAGCGGAACTTGTATTCAGCCTGACACGCTTTGCCAGGAACAAACCTCATGTGAAAGAAAACAAAATGAATTTTTTTACTTTCTTCTCTGTGTTCTCCTATTACATGGTGAGGATCCCCAGTTTGAAGGGAGGGGACTAGGGTCAGGTAGGAAAATGGGGCCTTTATGAAGAAAGGGGAGGTTATTTGGGCCACTCCTCTGGAGGGATAGAGGGCTCCAGGAAGATCTGCATCCCCAAAACCTGGAAACAAGACTGTTCTTTAAGAATAAAAATCCACATGGGGCTTGAGGCCAAGAACAGCCCTTGTTGCCACCAACATGGAGACTTTGTACCATATCCCATTCTTAGTGCTCGAGTGTTCCAACCTGAAGTTGAAGAAGCCACCCTGGCTGCACATGCCATCAGCCATGACTGTGTATGCTCTGGTGGTGGTGTCTTACTTCCTCATGACTGGAGGAATAATTATATGATATTGTTGAACCCCCAAGTATTGGCTGATGAACGTGGGCATCAGAGGCCAGTAGCTTTCTTGGCCTACAAAGTAAATGGACAGTATATTATGGAAGGATTTGCATCCAGCTTCCTGTTTACAATGGGAGGTTTAGGTTTCATAATGCTGGACCAGTCGAATGCACCAAATATCCCAAAACTCAATCGATTTTTTTTCTTCTATTCATTGGATTCGTCTGTGTCCTACTGAGTTTTTTCATGGCTGGAGTATTCATGTGAATGAAACTGCCGGGCTATCTGATGGGTTAGAGCGCCTTTAAGAAGAAATCAGTGGATACTGGATTTGCTCCTGTCAATGAAGTTCTAAAGGCTGTACCAATCCTCCAATATGAAATGTGGGAAAGAATGAAGAGCAGCAGTAAAAGAAATACCTAGCGAAAAAAACAGGAAGCATATTGAAGCTCGGACTAGAATTTCTTCTTGGTATCAGAGAGACAAGTTTATCACAGTATTTTTTTTTTTCCTGCTGACCTATTGATAATACCAACAATGTTGAGTGGCATTTTCTTCTTAGTTTTTAATTTCTTAAAGAAAATATACTCCATATCTGCAGGGAAAAAAATAAAAATCCACACCTGAGAACAGATCCATACAACCTGCTTACAAAGAACAGCTCCTGTGCTACCTGAGGCTGATTTATTTGAAGAACAAAAGGAAGAGAGACAATTTAGTGTAGACAAGTGCTATTCAATAGAACTTTTTGCAGCAGTGGAAATATCCATAAATCTGCAGTATCCAACCAAACTAGCCACAGACAGCTGCTGAGCAATTGAAATGAAGCTGGCACAACTAAGGAACTGAAGTTCTTATTTTAATTCAACTTCAAATGGTCACATGTCACTAGTGACTACCACACTGGACAGTGCAGGTGTAGACGGAGTTCAGATCAGACTCCTGAAACTTAATGGCTCTAACCTTAGGCAAGTTACGTTAACATCTAAGCCTCAATCCCTCCAAGTAGAATGGGTGCACCTAAATCATAGGGTTGTCCTGTTGTCCTGAGCAACATTATGTAAAGCACTTAGCCCAGAGCCTAGCACATAGTTATCTAGAGTTGGGAACGTCACTCCTGGTGTGCATGTCCAGACCCTACCCGGGAGAAGGGCCTAACCTATGACTTTAGAACCCTCAGTTGCAGGTGTGCATGTTCCAGCCAACACTCCACTCTGAGTGCAGGCTCATCAGGACACCATATGGTTGTAAACTGGCTGCCATGTCCCAATCCTTCCAGCTCTTGAGGGTCAGTTCTCACCTTATGAACAAATTAACAGGCTCTGGACCTATAAGATCAAGGACCACTGCGCCCCCTGGCCACCCCACCGCCCCCCCCCAACTTTGATCTGATTGACTTTGGCTTCCACCTACTGTTTAAAATGTGTATGTTGGGGGAGTAGGGACAGCACGGGGGAGGGGTTTACTTTCCTGACTCTAGCCCAGGACATTTGGTGTTTTTGAATAGGCACCATTCAGCCTTGCTTCAGTATTAGGAATAAGATACTTTTTATTCCATCCTCTATGGAGACAAAAAGCTGCTCCTCCTTTGAGTACTGACCTACATAGATTTCCATTTCTCTCTTCAGCCTCAGGCCAAACAAACAACCGGACAGGGCAGCAGAACAAGGCTGTCTCCTCAGGATCCTGCCAAAGGCACTGTCCTCTCCAACCTGGACCCAGCCCCACTTGCCCTTATTGGTTGCTTACACCCAGAGTGCACACTCACAGGAAAGGGCCTCTGCTGGCTGCAGGTGATCATCTTGTCCCTTCTCTGCCTTAGTGTGTGTTATTGCCATTTCAATGTCAGTGGTTTTTTATGTATTTTCTTCCAGTCTTTGCTGCTGAGATCTGACTGTATATACTATTTTGTATCCTTTCATGTATTTCTTTCATGTATTTCAATGCAGCCCTCAACATCATCATCATAAATCTCTCCAGCAGAATGCTGGAGGCCTCCCTCTTCTGAACCTCTACATGCTGCTGGCTGGCATCAAGCAGAGGTCATCACTGGGTGCTGAACAGGTCAGCTCCCTAGGGCAATGTGAGCAAAGTGTTGTGGCTCATCCTCGATCCTTTATGCCCTTTTGGCAAGATTCCTTTCTCTTCTCAGTCACAGCAGATGGACACATAATCTTGTTCTCCCAGGGGCTGCATTCTCAGTAGTCTTTTCCCTGCTCCTTGGGCGCCTGGTCAGGGAGGTTTGTACAAGCCTGCGCACACACAGCAGTCTGTCACGAGGCTGGGCCAACCTTTTTTTTTTTTTTAAACAGACTCTTGCTCTGTCATTCAGGCTGGAGTGCAGTGGTGCAATCTCAGCTCACTGCAACCTCTGCTTCCCGGGTTCACAAGCAATTCTCATGCCTCAGCCTCCCAAGTGGCTAAGACTTAACAAACAGGCACACACCATCACTCGCAGCTAAGTTTTTGTATTTTTAGTAGAGACCACGTTTCGCCATGTTGTCCAGACTGGTCTCAAACTCCTGGCCTCGAGTCATCCACGCACCTCAGCCTCCCAAAGTGCTGGGATTACAGGCGTGAGCCATGGCGCCCAGCCTGGGCCAACCTTTTCTGAGCCATAGTCCAGCTGTACTACAGCTGTATCCAAAAGGTACCATGTATCTCCCAGGGTAACCTGAAGACCTAACTGGGCATACTAACTGTCCTCAGATTTCAGTTCTTTAAGGCCCATCTCTTCTAGATCAGTGTAAATATCTGAACTCACTTGGTGCTTCAACCCAATTGGTCTTGGGATTCATCCTTTACCTACCCAGCTCTCATTCTCTTCTAGGTTGTTCCATGGCCTCTTCCATATATTACATTTGTGGTCTTGAGCAAGTTAGTTAGTTACAACAACACTGAGCATCTTGACCAAGGTCACTTGGCCCAACCACAGGCTAATCCCAGGCCATGTGCACATCCCAGGATTAGCTTGTGGTTTATCAGTTGTCAATTTTTTTTTTTTTTTAATACAGGGTCTCACTCTGTCACCCTGGCTGGAGTGCGGTGGCGATCAGAGCTCACTGCAGCTTCAATCTCCTGGCTCAAGTGATCCTCCCACCTCAGCCTTCCAAGTAGTTGGGACTACCCACATGCACCACCATGCACGGCTAATTTTTTGGTTTTTTTGGGTTTTTTGTTTGTGTTTTTTTTTGTTTTGTTTTTTGAGACAGAGTCTCGCTCTTTCGCCCAGGCCGGACTGCAGTGGCGCAATCTTGGCTCACTGCAAGCTCCGCCTCCCGGGTTCACACCATTCTCCTGCCTCAGCCTCCCGAGTAGCTGGGACTACAGGCACCCGCCACCACGCCTGGCTAATTTTTTGTATTTTTAGTAGAGACGGGGTTTCACCGTGTTAGCCAGGGTGGTCTCGATCTCCTGACCTCGTGATCTGCCCGCCTCAGCCTCCCAAAGTGCTGGGATTACAGGCGTGAGCCACCGCACCCGGCCCTTGTTTGTTTTTTTAAGTAGAGACAAGGTCTCACTACATTGCCCAGGTTGGTCTCAAACTCCTGAGCTCAAGCAGTCTTCCCACCTTGGCCTCCTAAAGTGTGGAAATTATAGCATGAACCACTGTCAGGCTCTTTTGTCAGTCCTATCAACCTCTAACATCCTCGCACCAGACAGGACAG	0.124777	0	0.931009	0	0	0	0	0	0	0	0	0	0
TALONT000264010	ENSG00000067225	PKM	TALONT000264010	coding	AGTCCCACCGAAAGGGCAACCTGCCCGCGCGTTCCGCCGCCGCCGCCGCGCTTCCTCCTGAAGGACCTCAGCAGCCATGTCGAAGCCCCATAGTGAAGCCGGGACTGCCTTCATTCAGACCCAGCAGCTGCACGCAGCCATGGCTGACACATTCCTGGAGCACATGTGCCGCCTGGACATTGATTCACCACCCATCACAGCCCGGAACACTGGCATCATCTGTACCATTGGCCCAGCTTCCCGATCAGTGGAGACGTTGAAGGAGATGATTAAGTCTGGAATGAATGTGGCTCGTCTGAACTTCTCTCATGGAACTCATGAGTACCATGCGGAGACCATCAAGAATGTGCGCACAGCCACGGAAAGCTTTGCTTCTGACCCCATCCTCTACCGGCCCGTTGCTGTGGCTCTAGACACTAAAGGACCTGAGATCCGAACTGGGCTCATCAAGGGCAGCGGCACTGCAGAGGTGGAGCTGAAGAAGGGAGCCACTCTCAAAATCACGCTGGATAACGCCTACATGGAAAAGTGTGACGAGAACATCCTGTGGCTGGACTACAAGAACATCTGCAAGGTGGTGGAAGTGGGCAGCAAGATCTACGTGGATGATGGGCTTATTTCTCTCCAGGTGAAGCAGAAAGGTGCCGACTTCCTGGTGACGGAGGTGGAAAATGGTGGCTCCTTGGGCAGCAAGAAGGGTGTGAACCTTCCTGGGGCTGCTGTGGACTTGCCTGCTGTGTCGGAGAAGGACATCCAGGATCTGAAGTTTGGGGTCGAGCAGGATGTTGATATGGTGTTTGCGTCATTCATCCGCAAGGCATCTGATGTCCATGAAGTTAGGAAGGTCCTGGGAGAGAAGGGAAAGAACATCAAGATTATCAGCAAAATCGAGAATCATGAGGGGGTTCGGAGGTTTGATGAAATCCTGGAGGCCAGTGATGGGATCATGGTGGCTCGTGGTGATCTAGGCATTGAGATTCCTGCAGAGAAGGTCTTCCTTGCTCAGAAGATGATGATTGGACGGTGCAACCGAGCTGGGAAGCCTGTCATCTGTGCTACTCAGATGCTGGAGAGCATGATCAAGAAGCCCCGCCCCACTCGGGCTGAAGGCAGTGATGTGGCCAATGCAGTCCTGGATGGAGCCGACTGCATCATGCTGTCTGGAGAAACAGCCAAAGGGGACTATCCTCTGGAGGCTGTGCGCATGCAGCACCTGATAGCTCGTGAGGCTGAGGCAGCCATGTTCCACCGCAAGCTGTTTGAAGAACTTGTGCGAGCCTCAAGTCACTCCACAGACCTCATGGAAGCCATGGCCATGGGCAGCGTGGAGGCTTCTTATAAGTGTTTAGCAGCAGCTTTGATAGTTCTGACGGAGTCTGGCAGGTAGGGCCCTAAGGGCAGGTAACACTGTTAGGATAACCAGCCTCTTGCTCCACCTGCTCTAGGAGAAGACAGCCAGGCCCAACCTGGCATCTGGGCACAGAGCCTCTTCTCGTCTGTAGGAACACCGCCAGGGAGGTCATGGCAGGGCAGGACCAAAGGGTCCTGTGGCTCAGTAGGCACAGTAGATGTCACAGGCACTTGGTGAAGGACTGGTTTCTGTGGAGTCTTGATCTTGGCTCAGCTCAGAATCTCCAGTGATTGGGCTCCTCTTGGCCTTTGTTCCCAGGAACATGTTCCTCACCAGCTGTCCGGTGACTCTTCCCCTCCCTCTCCTTTTGTGACAAAGCTCTGACAAAGCTCTGTCCCCCTCTCGTCCCTCTGGACGGATGTTGCTCCCCTAGATTGCCCGTGAGGCAGAGGCTGCCATCTACCACTTGCAATTATTTGAGGAACTCCGCCGCCTGGCGCCCATTACCAGCGACCCCACAGAAGCCACCGCCGTGGGTGCCGTGGAGGCCTCCTTCAAGTGCTGCAGTGGGGCCATAATCGTCCTCACCAAGTCTGGCAGGTAGGAGGCGGCAGCGGCTCCCTGGAATGCCCTGCTCAGTGGTACCTCACCTTGGGGGTCCTGGGAGCAGTCCATTGAACAATGCTCAGGTGGCACTGAGCCAAGGTAAGACCCCTCTGCCTGCCACCTTGGGCCTGCAGGGAAGGATTGAGCAGAGCCCCTTCCCTGGGCCCAAAGGACTCTAGGTAGCACTCATAAGGAATGTCAGAACATTTGGATCAAAAGCAAATTTATGCTGGAGATTTATTACATAACAGTGCACAGGCTGACTACAAATGGTTATTTGATATTGAAAATTTAGTCCTCTAAAATTGTAAAAGATAACCACTTTTGCTTATTCCAGTTACTATGTGCTCTTTAAAAATTTCAGTTGGGAAATGAATTTATTTAAATGCTGTTTACTGTGCCTCCATTTGGCACACTAGTCCCTGCTGTTTTTGAGCCCTAAAGACAAATTGGGTTCCAGCTCAGGAGAGGTTGCTGTGCTATCTTGGCTGACATTCTGTGGGGCCTGGCAGCCAGGCTGAGGACTGTGTGGCCTATGCTGGGCCTCCAACTTGGGATCCCTTCCTTGGCCCAGGACATTGAGTTAATGTCCTTCACTCTCCTAGTTAGGGAGTATGCTCCTTGTCCCTGTCCACAGGGCAGCAAGGGTTTCCTGGAAGAGGGGAGCAAACAGGCAGTGCCCATGCACTGAGGAGCAGCAGATGGGCGTGGGCAGCCCAGAGAACCAGGACACAAGCTCTGTGCAGATGCCCTCAGCAGAGGGCTCCAGCCTCCCACTCTTGGCTGAACAGCTCCAACCCGTAGGGTTGACCTTTCTTAAAAGGTCCAGTTCTTGCTGTTTGGCTATTTTAAGCTCTAGTCTTCTGGGGTTTCACTCAGCTGGTCCTGGCTTCAGCAATTGCTTCCCTCTGAAGGCCTTGCATAGAGGCCAAGCGTGAAGTGCAGGGACTTCTCTGCTGTGATGTGGCTTAAGTTTCCCTGACACCTGTTGAGTGTCCTCATAACTTCCCTTCTGGTGCCCCTCCCCAGCTCCTGAGACACAGCTGCAGCTACAAGTGTGCAGTGTCAGTGTTCAAGAAAGTGCCTGGCAGAGGGGCTTTAGAAGGGTCCCCTGCCTTCCAAAGGAGCTTTGGCAGGCAGAGCTGCTCCTGCAGCAACACTCCCATTTCCTGTTCTTGCCTGCTGAGTAGCACCTAGATTTCTAAGCCTCATCTAGATACTCAGATTTGATTCTGGGCCTTTATAGCCCAGTTGCTGGGACTGTTTCAGGAGCTAGGGGCCATGTGGGGCAGGGAGAGGGCACAAAAGTAGAGAAGCCTGATGTTGATTCCCAGGGGGCTGGTCAGCTCTGCTACTGCTCCTTGCAGATGTCAAGAGTCAGGTGCTAGTCACGTGCTGCTTGGCTTGTCACTGTCATTGGCAGCGAGAGGAATGGGTGCTGGTGACATTGGGCCAGGGCTGCCTCTCTGTGTCAGAGTTCAGGGTGTAGGAGGGGTTCTGCCAACCATGGGCTGTGTGGGGTAAGTGGGTGAGGCTGATCTTGCTGGGTCAAGGTGATCCTGAGCCCTTGGCCTGTGGAATGGGGGTAGAGGGCAAATGGTAACCTAGCATGCTGTGGGGGATATAGGATGAGGGGCTGCCCGAGCCTCGGGAGGGGTCCTAGGGAGCAGATGTTGAAGAGGCCAGAGCCCTCAGTGAGCTGGATGAGAGGGTGAGCTGTTTGAACGCCCTGAGGGTACTTCCTGGGGCCTCGTGTAATGGTCTCTTCTGTATGTCCCCCATCCCATCTCAGGTCTGCTCACCAGGTGGCCAGATACCGCCCACGTGCCCCCATCATTGCTGTGACCCGGAATCCCCAGACAGCTCGTCAGGCCCACCTGTACCGTGGCATCTTCCCTGTGCTGTGCAAGGACCCAGTCCAGGAGGCCTGGGCTGAGGACGTGGACCTCCGGGTGAACTTTGCCATGAATGTTGGCAAGGCCCGAGGCTTCTTCAAGAAGGGAGATGTGGTCATTGTGCTGACCGGATGGCGCCCTGGCTCCGGCTTCACCAACACCATGCGTGTTGTTCCTGTGCCGTGATGGACCCCAGAGCCCCTCCTCCAGCCCCTGTCCCACCCCCTTCCCCCAGCCCATCCATTAGGCCAGCAACGCTTGTAGAACTCACTCTGGGCTGTAACGTGGCACTGGTAGGTTGGGACACCAGGGAAGAAGATCAACGCCTCACTGAAACATGGCTGTGTTTGCAGCCTGCTCTAGTGGGACAGCCCAGAGCCTGGCTGCCCATCATGTGGCCCCACCCAATCAAGGGAAGAAGGAGGAATGCTGGACTGGAGGCCCCTGGAGCCAGATGGCAAGAGGGTGACAGCTTCCTTTCCTGTGTGTACTCTGTCCAGTTCCTTTAGAAAAAATGGATGCCCAGAGGACTCCCAACCCTGGCTTGGGGTCAAGAAACAGCCAGCAAGAGTTAGGGGCCTTAGGGCACTGGGCTGTTGTTCCATTGAAGCCGACTCTGGCCCTGGCCCTTACTTGCTTCTCTAGCTCTCTAGGCCTCTCCAGTTTGCACCTGTCCCCACCCTCCACTCAGCTGTCCTGCAGCAAACACTCCACCCTCCACCTTCCATTTTCCCCCACTACTGCAGCACCTCCAGGCCTGTTGCTATAGAGCCTACCTGTATGTCAATAAACAACAGCTGAAGCACC	0.26683	0	0	0	14.185	16.4175	17.3577	0	0	0	0	0	0
TALONT000264011	ENSG00000093000	NUP50	TALONT000264011	coding	TGAGAAATATTTAGCAAACATTGAACAGCAACACGGGAACAGTGGCAGGAATTCTGAAAGTGAATCTAACAAAGTGGCAGCTGAAACACAGTCTCCTTCCCTTTTTGGCTCAACAAAATTACAGCAAGAGTCAACGTTTTTGTTTCATGGCAACAAAACTGAAGATACACCTGACAAGAAGATGGAGGTGGCATCTGAAAAGAAAACGGACCCATCATCACTAGGAGCGACAAGTGCCTCATTTAATTTCGGCAAGAAAGTTGATAGCTCTGTTTTGGGCTCATTAAGCTCTGTCCCCCTGACTGGATTTTCTTTCTCCCCTGGAAACTCCAGTTTATTTGGCAAAGATACTACCCAGAGTAAACCAGTCTCTTCACCATTTCCCACTAAACCATTGGAGGGCCAAGCAGAAGGTGACAGTGGTGAATGCAAAGGTGGAGATGAAGAAGAGAATGATGAGCCACCCAAAGTAGTAGTTACCGAAGTAAAAGAAGAAGATGCTTTTTACTCCAAAAAGTGTAAACTGTTTTACAAGAAAGACAATGAGTTTAAAGAGAAAGGCATAGGTACTCTGCATTTAAAACCTACAGCAAATCAGAAGACACAGCTTTTGGTGCGGGCAGACACCAATTTAGGCAACATATTGCTGAACGTTCTGATTCCACCCAATATGCCATGTACGCGAACAGGGAAGAATAACGTTCTTATCGTCTGTGTTCCAAATCCACCAATTGACGAGAAGAATGCCACCATGCCAGTCACCATGTTGATTCGGGTAAAAACCAGCGAGGATGCAGACGAGTTGCACAAAATTTTACTGGAGAAAAAGGATGCCTGAACACGCAAAGTCGGCTGCAGAATTATTGCCAAGTTGCTGCTGCTTCCACCGCCCCTTAAAGTTAGTCAGTTTTTCTTCTCTTCTTTGACATTCTAAGAACTTATAGATAACTTAAAACTTTTGTGAGGAAGATTAATGTGGCCAATAAAACCTTTAAATGTTAAGTGTCAAGAAACTGCACTCTCCCTTCTTAAGAACTGCCTAAAGTGTAAAATACATTTGAATGCAATTTTTGGAAGATTTTTTAATGTTCGTTTATTAAACTAACCCTAAGTGATTTCTTCAAGGACTGCAATCAGGGTATCAATTTGCTTTCCCAAAGGCTCTTCCAACCCGTGGGTTTTGGGGTCCACCGCCACCACGAGAGAGGCTTTTGAACAGGTGCCTGGCTGTGTTCAGAAGGAAGCTGGCCTGTGTGCTTCTCTCCGGTGGGCTCAGCCGACGTGTGAGACTTGTTCTGTTACCAAATGAACCGGGCTGCCACGCTGTGACAGGCGTTTGTCCTCTGCTTTATTTTTACTTTGAAGCTCAAATGCGAGTACTAAGTGTTCACCTCAGCGTTCGAATCATTGGCCTGTAACCCTGTGGGCTGCTTCACGAGAATTCAGGACCTGCATTTTCATTCTAAAAAGAAATGAACAGCTTGTGAAGGAGTTTTTTGGCTTCATAGTTTCTATTCATGAGGTAGTGTTACTTCTTTATCCCCCTAAAGACAAAATGAAGATAAAGGGGGATTGCCAGGAATGGGTTTAAAAGCACAAATGTGGTAGCTTATCATCTACACCATGGAGAGTGAACCCTTACGAAATGAAAGTCAAATGAGACCATCCGAGAAAAAGATGCGCATAGGCATTTGTACCATGATCAACCCCACGCACATGAAAACTGTGACCAAGTGACGTGCCTGGGAGCTTTGACACACGAGCCGTGTGAATTCACTAGGAAACATGTAATAAAGTCATGGAAGAGAAAATCGTGTGTAAACTTTGCCTTTAACTTTAGACCGCAGTATATTATAATACATTTGATATCTGAAATATCTTTACTTTTTTAAGAGTAAGATTCCATATGTCTGTCTGGAAGGGAGCCATGGTTATTCACACGAATATCCCTGTCACTTCTCCAGAGGTGTCAGGTAACTAACACGAGCATTCTTTGAAGACTCTGGGCACATGAATGATACACAGAATTGAATGTTTAAATTTCCACTGAGTCCTCATGAATCATTTGAGACTAGTACCAGCTGATCTTGTGTACAGGCTCAGGGTCAGTGCCCAAGGGCTCCCGCGTGTGTGTTCTGATCTTCAGTGCGTAGCACATTCTCCATTTAGAAAAGAGTGGTCAGAATAATTGTGGACGGTACAGTGGCTTTTTAAAACTACAGTCTTTAGGTGTAAGGTTTGGCGCCGGGAGCAATTTTATGATCAAATATGATGAACTCCTAAGTCACTGAGGTGTGATTGGGCCAATGTTGGCATGAGGTTCTTGCTCTACTTCCAGTGTTTTGATTCCACTGGGAGAATTTGGCCTAGTGTGTGGCTTTGGATGAATCCGTGTAGAGAGAGGTGAGCTTGTCCTGTTACAGATGCTGTCAGACATAGCGATAGTAGGCACCTAGGGAGGAAGTGGCCGTTAGTTTTACACTGACTTTTTAAGAATGGAGAATGCACGTGGGTTTCTGTTGCGGATGATTCATAGTAAGCAAGCGGTTGATGCTGTTAATACCGGCCCCACCCGATTGACATTAAGTTTATTCAGCTTTTAAAAAGATGAAGAACTAAGGGGAACAAATTTAAGTTTGTTGCAACTTAGCCACACATGCTTCCCTGGTACCAGCTGGAATCAGCAGCTCACAGGCATCTTCAGGACACTTCAGTGTATATGACACAGTACTTTGTTAGCGTCTGCGTGTGTATGGAAAGTTGACAAAAAATGGCATGAAAAGATCATGATTGGATTTTCTTTTAAACCTGCCCTTCTGTAAAAAATAGTTTATATATTTTTAAATTAGTAGGTATGTGTGGCTTCCTTTTTTCCTAACATTCCCAGCAAATTTTTGCTGCTAAGACTATCACTGTTAAAGTGAAAATTACAGGGAAAAATGTGATGAATATACCGTAACTCAAAATGTGATATTTTCTTAAAATCACTCTTTTATGCTTTAGGAACTGGTTGGTCTCCACTTTGATTATTAGTGTAAAGAGCCTGAGTATACGTGGATTTCATTGTAAAATTTAACTCCTTGTCTTTTACTTGGGGCACGGGGCCCCTGGAGGGCTTCCCTACTTTCCCCACTATGTTAACAGGTAATTCTGATTTATGCGTTTAGTTTGACTTATTTTTAACAAAATATTAGAAGTTATGCTTTAAAATGTTTAATGTGGACTGAAATTTTCATCTTTTGTTTGAGAATCTATGAAGTGTATCATATACGTGGCCTAAAGCAAGGTGTGTATTTTGTTATTCTGAAATTGTTTTGCATCTGGACAAATACTAAATATCCCAGTGGCCTTTTTTTTTTTTTTTTTAAAACCTGTGTATCCATCTCATCCTTTTGCGCATTCCTAGTAAGCAAAAAAATTTGTTATGCCATCTTCATTATTCGAATTACAGACTGAAAAAATATGGCCAGTTTTTAAAGAAGTTTAGATTATGTTTTCCATGGAAGGACAAGTCTGACTGTTCATAGGCTGATTTTCTTTAAGAGGATTATTCTGTTTTACAATTTCAATTCTAGATCACATTTTATATATGCTGCATGCCAAAAAAAAAAAAAAGAGAAAACTGCCTTTTCTGGTGTGGAGGGGAAGAAAAACTAATATTCTACCTTACTAGTAGAGTTCAAAACAAGTTTTCACTGAGAGCCTTTTCAGTAAAAGTTAAACAAGTTTGTTTTTTGAGCATTTGTCAGTTATTCTATTTCAGAAGAGTCAAAATTCAAGCACGATACATTTTGAAGGCTTTGCAAACTCCTAAACCCCTGATGAGTCCTCTCATTCTGGAAGTGGGAATTTGAGTAGATACTGATTTGTCCCGTAGTATGGCAGATGACAGGGAGGTCTTTTCCAAGCAGGCACTCAGAACACAGGTCACCGTATGTTCTCAGCCAGTAACAATCATACTGAGGACGAAGGACTCTCCGTTTGATGCAGACACAATTGTAATGGAGATGTAAAACTTCTTAGCAATCAGATGGATAAATTGTTTGCTTTTTACTTTAAATAGGAAATTGTTTTCTAAAACTAAAATACTTGAATTGTCAGACAATATAATCTCAGCTTGTATTAGTTTTTGAATGCTCCCATCGAGGAAGTGTAACAATCCATGAAATGTGAATAAATGAAAAGTAAACAAAATCCCAA	0.189236	0	0	0	0	0	0	0	0	0	0	0	0
TALONT000264012	ENSG00000124201	ZNFX1	TALONT000264012	coding	GCCCCAGCACTCGCCGGCGGCAGTGAAAGGACGCGCCGGAGTTTTCCAGATAACAGAAAGTAACGTGAAGGAATTCAGGTGACTCAGACATGGAGGAGAGAAGACCTCATCTGGATGCCAGGCCCAGGAATTCCCATACCAACCACAGAGGCCCTGTGGATGGAGAGTTACCACCAAGAGCTAGAAATCAGGCCAATAACCCACCAGCCAATGCTCTCCGAGGAGGAGCCAGCCACCCTGGAAGGCATCCTAGGGCCAACAACCATCCTGCTGCTTACTGGCAGAGGGAAGAGAGATTTAGGGCCATGGGCAGGAACCCACATCAAGGAAGGAGGAACCAGGAGGGGCATGCCAGCGACGAAGCTAGAGACCAAAGACATGACCAGGAGAATGACACCAGGTGGAGAAATGGCAACCAGGACTGTAGGAACCGCAGACCACCATGGTCCAATGACAACTTCCAGCAGTGGCGGACTCCCCACCAGAAGCCTACAGAACAGCCACAGCAGGCGAAGAAACTGGGCTACAAGTTCTTAGAAAGTCTTCTGCAGAAAGACCCTTCTGAGGTGGTCATCACACTTGCCACAAGTTTAGGGCTGAAAGAGCTCCTTTCTCATTCTTCCATGAAATCTAACTTCCTTGAGCTCATCTGTCAGGTTCTTCGGAAGGCTTGTAGCTCCAAAATGGATCGCCAGAGTGTTCTCCATGTACTGGGCATATTGAAAAACTCCAAATTTCTCAAAGTCTGCCTGCCTGCTTATGTGGTAGGGATGATCACTGAACCCATCCCTGACATCCGAAACCAGTATCCAGAGCACATAAGCAACATCATCTCCCTCCTCCAGGACCTTGTAAGTGTCTTCCCTGCCAGCTCTGTGCAGGAAACTTCCATGCTGGTTTCCCTCCTGCCAACCTCTCTTAATGCTCTGAGAGCCTCTGGTGTTGACATAGAAGAGGAAACGGAGAAGAACCTGGAAAAGGTACAGACTATCATTGAACATCTGCAGGAAAAGAGGCGAGAGGGCACTTTGAGAGTGGATACCTACACTCTAGTGCAGCCTGAGGCAGAAGACCATGTTGAGAGCTACCGAACCATGCCCATTTACCCTACCTACAATGAAGTGCACTTGGATGAGAGGCCCTTCCTTCGCCCCAATATCATTTCTGGAAAATACGACAGCACTGCTATCTATCTGGATACCCACTTCCGGCTCCTGCGAGAAGATTTCGTCAGACCTTTACGGGAAGGTATTTTGGAACTTCTCCAAAGCTTTGAAGACCAGGGCCTGAGGAAGAGAAAGTTTGATGACATCCGAATCTACTTTGACACCAGGATTATCACCCCCATGTGTTCATCATCAGGCATAGTCTACAAGGTGCAGTTTGACACAAAACCACTGAAGTTTGTTCGCTGGCAGAATTCCAAACGATTGCTCTATGGGTCTTTGGTATGCATGTCCAAGGACAACTTCGAGACATTTCTTTTTGCCACCGTATCTAACAGGGAGCAGGAAGATCTCTGCCGAGGAATTGTCCAGCTCTGCTTCAATGAGCAAAGCCAACAGCTGCTAGCAGAGGTCCAGCCCTCTGACTCTTTCCTCATGGTAGAGACAACTGCATACTTTGAGGCCTACAGGCACGTCCTGGAAGGACTCCAGGAGGTCCAGGAGGAAGATGTTCCCTTCCAGAGGAATATCGTGGAGTGTAACTCTCATGTGAAGGAGCCAAGGTACTTGCTAATGGGGGGCAGATACGACTTTACCCCCTTAATAGAGAATCCTTCAGCCACTGGGGAATTTCTAAGAAATGTCGAGGGTTTGAGACATCCCAGAATTAATGTCTTAGATCCTGGCCAGTGGCCCTCAAAAGAAGCCCTGAAGCTGGATGACTCCCAGATGGAAGCCTTGCAGTTTGCTCTCACAAGGGAACTGGCTATTATTCAAGGACCTCCTGGAACAGGCAAAACCTATGTGGGTCTAAAAATTGTTCAGGCCCTCCTAACCAACGAGTCTGTTTGGCAAATTAGCCTCCAGAAGTTCCCCATCTTGGTTGTGTGTTATACTAATCATGCTTTGGACCAGTTTCTGGAAGGCATCTACAATTGTCAGAAGACCAGCATTGTGCGGGTGGGTGGAAGGAGCAACAGTGAAATCCTGAAGCAGTTCACCCTAAGGGAGCTGAGGAACAAGCGGGAATTCCGCCGCAACCTCCCCATGCACCTCCGAAGGGCCTACATGAGTATCATGACACAGATGAAGGAGTCAGAGCAAGAGCTTCATGAAGGAGCCAAGACCCTGGAGTGCACCATGCGTGGTGTCCTACGGGAACAGTACCTGCAGAAGTACATCTCACCCCAGCACTGGGAAAGTCTCATGAATGGACCAGTGCAGGATAGTGAATGGATTTGCTTCCAGCACTGGAAGCATTCCATGATGCTGGAGTGGCTAGGTCTTGGTGTCGGTTCTTTCACGCAAAGTGTTTCTCCAGCAGGACCTGAGAATACAGCCCAGGCAGAAGGGGATGAGGAGGAAGAAGGGGAGGAGGAGAGTTCGCTGATAGAGATCGCAGAGGAAGCTGACCTGATTCAAGCAGACCGGGTGATTGAGGAGGAAGAGGTGGTGAGGCCCCAGCGGCGGAAGAAGGAAGAGAGTGGAGCAGACCAGGAGTTGGCTAAAATGCTTCTGGCCATGAGGCTAGACCATTGTGGCACTGGGACAGCAGCTGGACAGGAGCAAGCCACAGGAGAGTGGCAGACCCAGCGCAACCAGAAAAAGAAAATGAAAAAAAGAGTGAAGGATGAGCTTCGCAAACTGAACACCATGACTGCAGCCGAGGCCAACGAGATCGAGGATGTTTGGCAGCTGGACCTCAGTTCTCGCTGGCAGCTTTATAGGCTCTGGCTACAGTTGTACCAGGCTGACACCCGCCGGAAGATCCTCAGCTATGAACGCCAGTACCGCACATCAGCAGAAAGAATGGCCGAGCTGAGACTCCAGGAAGACCTGCACATTCTTAAAGATGCCCAGGTTGTAGGAATGACAACCACAGGTGCTGCCAAATACCGCCAGATCCTACAGAAGGTGGAGCCGAGGATTGTCATAGTGGAAGAAGCTGCGGAAGTCCTTGAGGCCCATACCATTGCCACATTGAGCAAAGCTTGCCAGCACCTCATTTTGATTGGGGACCACCAGCAGCTGCGCCCCAGTGCCAACGTGTATGATCTGGCCAAGAACTTCAACCTTGAGGTGTCCCTTTTTGAACGGCTAGTGAAAGTAAACATTCCCTTTGTCCGTCTGAATTACCAGCACCGTATGTGCCCTGAAATTGCCCGCCTTTTGACCCCCCACATTTACCAGGATCTGGAGAATCATCCATCTGTTCTTAAGTATGAGAAGATTAAGGGGGTGTCTTCCAACCTTTTCTTTGTAGAACACAACTTTCCTGAACAGGAAATCCAAGAGGGCAAAAGCCATCAGAACCAGCATGAGGCTCACTTTGTGGTAGAGCTGTGCAAGTACTTCCTGTGCCAGGAATACCTGCCTTCCCAGATCACCATCCTCACTACCTATACCGGGCAGCTCTTCTGCCTGCGCAAACTGATGCCTGCCAAGACATTTGCTGGCGTCAGGGTCCATGTTGTGGACAAATACCAAGGGGAAGAGAATGACATCATCCTCCTCTCGCTAGTGCGGAGCAACCAAGAAGGCAAGGTGGGTTTTCTGCAGATATCCAACCGCATCTGTGTGGCCTTGTCCCGAGCCAAGAAGGGAATGTACTGCATCGGAAACATGCAGATGCTGGCCAAGGTGCCCCTGTGGAGCAAGATCATTCATACACTTCGAGAGAACAATCAAATAGGCCCCATGCTCCGGCTCTGCTGCCAGAACCACCCTGAAACCCACACCTTAGTATCCAAAGCTTCTGACTTCCAAAAAGTACCCGAAGGAGGCTGCAGCCTGCCCTGCGAGTTCCGCCTGGGCTGTGGGCATGTCTGCACCCGTGCCTGCCACCCTTATGACTCTTCACACAAGGAGTTCCAATGCATGAAGCCATGCCAGAAGGTCATCTGTCAGGAAGGGCACCGGTGTCCCCTTGTTTGCTTCCAGGAGTGTCAGCCTTGTCAGGTGAAGGTGCCCAAAACCATTCCTCGGTGCGGCCATGAACAAATGGTCCCTTGTTCCGTGCCTGAGTCAGATTTCTGCTGCCAGGAGCCTTGCTCCAAGTCTCTGAGATGTGGGCACAGATGCAGCCACCCATGTGGTGAGGACTGTGTGCAGCTGTGTTCAGAAATGGTCACCATAAAACTCAAGTGTGGGCACAGTCAACCGGTAAAATGTGGTCATGTGGAAGGCCTCCTGTATGGTGGTCTGCTAGTCAAGTGTACCACAAAGTGTGGCACTATCTTGGACTGCGGGCATCCTTGCCCAGGCTCCTGCCACAGCTGCTTCGAAGGGCGTTTCCATGAACGCTGTCAGCAGCCCTGCAAGCGCCTGCTTATCTGCTCACACAAGTGCCAGGAACCATGCATTGGTGAGTGCCCACCCTGCCAGCGGACCTGTCAGAACCGCTGTGTCCACAGCCAGTGCAAGAAGAAATGTGGGGAGCTGTGTAGTCCCTGCGTGGAACCCTGTGTCTGGCGCTGCCAGCACTACCAGTGCACCAAACTCTGCTCTGAGCCCTGCAACCGACCCCCATGCTATGTGCCTTGTACTAAGCTGCTAGTTTGTGGCCACCCCTGCATTGGTCTCTGTGGGGAGCCATGCCCCAAGAAATGCCGGATCTGCCACATGGATGAGGTCACCCAAATATTCTTTGGCTTTGAGGATGAGCCTGATGCCCGCTTTGTGCAGCTGGAAGACTGCAGCCACATCTTTGAGGTGCAAGCCCTAGACCGCTACATGAATGAACAGAAGGATGATGAAGTCGCCATCAGATTGAAAGTCTGCCCTATCTGCCAGGTGCCCATCCGCAAAAACCTGAGGTATGGAACTAGCATAAAACAGCGGCTAGAAGAGATTGAAATCATCAAGGAAAAGATCCAGGGCTCAGCAGGGGAAATAGCAACCAGCCAGGAACGGCTTAAGGCCCTGCTGGAGAGGAAGAGCCTCCTCCACCAGCTGCTTCCTGAAGACTTCCTGATGTTAAAGGAGAAGCTGGCCCAGAAAAATCTGTCAGTGAAGGACCTGGGTCTGGTTGAGAATTACATCAGCTTCTATGACCACCTGGCCAGCCTGTGGGATTCCCTGAAAAAGATGCATGTCTTAGAAGAGAAAAGAGTGAGGACTCGACTAGAACAGGTCCATGAGTGGCTGGCCAAGAAGCGCTTGAGCTTCACTAGCCAGGAACTAAGTGACCTCCGAAGTGAAATCCAGAGGCTCACATACCTGGTGAACCTTCTGACCCGCTACAAGATAGCAGAGAAGAAGGTGAAAGATAGCATAGCAGTAGAGGTCTATAGTGTCCAGAATATCCTTGAGAAAACATGTAAGTTCACCCAAGAGGATGAACAACTTGTGCAGGAAAAGATGGAAGCTCTGAAAGCCACCCTTCCCTGCTCTGGCCTGGGCATCTCAGAGGAAGAGCGAGTGCAGATTGTCAGTGCCATAGGTTATCCTCGTGGTCACTGGTTCAAGTGCCGCAATGGCCATATCTATGTGATTGGCGATTGTGGGGGAGCCATGGAGAGGGGCACGTGTCCTGACTGTAAGGAAGTGATTGGTGGCACAAATCATACTCTGGAAAGAAGCAACCAGCTTGCTTCTGAAATGGATGGAGCCCAGCATGCTGCCTGGTCTGACACGGCCAACAACCTGATGAACTTTGAGGAGATCCAGGGGATGATGTAGGAAGATGGTACACCACTGCCTTTTGCCCTCGCCACTGAATGACTGGGGCCAGCTCCCTAATGAAGGAACTGAAGTTTGTTTTTTATTATCATCCTTTTTAGGCTGGGCGCAGTGGCTTACGCCTGTAATCCCAGCACTTTGGGAGGCCGAGGCAGGCGGATCACGAGGTCAGGAGTTCGAGACCAGCCTGACCAACATGGCGAAACCCCGTCTCTACTAAAAATACAAAAATTAGCTGGGCGTTATGGCGGGCGCCTGTAATCCCAGCTACTTGGGAGGCTGAGGCAGAAGAATCGCTTAAACCCAGGAGGCGGAGGTTGCAGTGAGCTGAGATCATGCCATTGCACTCCAGTCTGGGCGACAGGAGCAAGACTCTGTCTCAAAAAAAAAAAAATCATTCTTTTTAGTCTTAGCACCTACTTAAGGATCCACTTTTAGGGCTCACCCACATTTGTTTCTAGATTTACCCCTGCGCTAGAGTAAGCACTTTATCTCCAGAACTGAGAGCAAAGTTAACAAATCTCACCCCTTCTCTCCTGCAAATTAGTGGACAGACTCCCTGGAACATGTTTGGGGCTTCCACCTAGGGCCACCTAGTGGTATCTCTGGGTCTTTACTTGGTCAGATGTTTATTCTACATTGTTCCCCAGGAACAGAGTATGAGCTCATTGATGCAGACCGATTCTAATTGCCAGGCCCTAATTTGCAGACTAACTCTCATAATAAACAGAGGCCCATAGTTGTTTATGAACTGCTTATCCCTTAAAGGAGCACAAGAACCCCTCCCTGCCCTCCTTGGGCACCCTGCCTCCAGGAGATGGAGGCACGTGATAAGACAAAAGACTGCACCAACTCACCCTGACACAGTTACATAGTCACTGAGAGTGGGGAAGATGGGACAGCCCACATGCTGCATAAGATGGGCCTTATGCAGCAGGCCCAGGTCGTCATTAAGGAGTGACCCCTTTCCTGTAACCTGCACTTTGGGATGGTAGAAGTTTCTTTACCTGCTGACAGGTTTGGTGGCACTGCTGGTTACCCCTGGGCCCTGAATGGAGCTAAAATCACATTTGGTACCAGCAGCACCTATCCCAAGTGTGATCCTTCATCCCAACACTCCCTCTTGGAGCTGTTCCCTGGGTAGAGCTAGCATGCCAGCAGCTTCTGCAGGCTCCAAACCCAGGCCAGAAGCCAGACCCAGGCCTGCTGCCTGCATCTGCATTCCCTCCTTCCAGTGTTCCTTAGAACAGACATTTAGGTATCTCAGGTCCTTTCTAAGTGTCCCTTTCCTATGTATGCATTTCCTTTTTTTGTCTTTACTATGCACTTTAGCTTATAAAGCCAATTAAAAACAATGATTGAGAAAA	0.58086	4.42623	0	3.87346	1.13736	1.61218	4.43705	0	1.64887	0.983327	0	0	6.32491
TALONT000264013	ENSG00000198176	TFDP1	TALONT000264013	coding	GCCGGTCTAATTGAAGCCAACGGAGAACTCAAGGTCTTCATAGACCAGAACCTTAGTCCCGGGAAAGGCGTGGTGTCCCTCGTGGCCGTTCACCCCTCCACCGTCAACCCGCTCGGGAAGCAGCTCTTGCCAAAAACCTTTGGACAGTCCAATGTCAACATTGCCCAGCAAGTGGTAATTGGTACGCCTCAGAGACCGGCAGCGTCAAACACCCTGGTGGTAGGAAGCCCACACACCCCCAGCACTCACTTTGCCTCTCAGAACCAGCCTTCCGACTCCTCACCTTGGTCTGCCGGGAAGCGCAACAGGAAAGGAGAGAAGAATGGCAAGGGCCTACGGCATTTCTCCATGAAGGTCTGCGAGAAGGTGCAGAGGAAAGGGACCACTTCCTACAACGAAGTGGCAGACGAGCTGGTTGCGGAGTTCAGTGCTGCCGACAACCACATCTTACCAAACGAGTCAGCTTATGACCAGAAAAACATAAGACGGCGCGTCTACGATGCCTTAAACGTGCTAATGGCCATGAACATCATCTCCAAGGAGAAGAAGGAGATCAAGTGGATTGGTCTGCCCACCAACTCGGCTCAGGAATGTCAGAACTTAGAGGTGGAAAGACAGAGGAGACTTGAAAGAATAAAACAGAAACAGTCTCAACTTCAAGAACTTATTCTACAGCAAATTGCCTTCAAGAACCTGGTGCAGAGAAACCGGCATGCGGAGCAGCAGGCCAGCCGGCCACCGCCACCCAACTCAGTCATCCACCTGCCCTTCATCATCGTCAACACCAGCAAGAAGACGGTCATCGACTGCAGCATCTCCAATGACAAATTTGAGTATCTGTTTAATTTTGACAACACATTTGAAATCCACGATGACATAGAAGTGCTGAAGCGGATGGGCATGGCTTGCGGGCTGGAGTCGGGGAGCTGCTCTGCCGAAGACCTTAAAATGGCCAGAAGTCTGGTCCCCAAGGCTCTGGAGCCATACGTGACAGAAATGGCTCAGGGAACTGTTGGAGGCGTGTTCATCACGACGGCAGGTTCCACGTCTAACGGCACAAGGTTCTCTGCCAGTGACCTGACCAACGGTGCAGATGGGATGCTGGCCACAAGCTCCAATGGGTCTCAGTACAGCGGCTCCAGGGTGGAGACTCCGGTGTCCTACGTCGGGGAGGACGACGAGGAGGACGATGACTTCAACGAGAATGACGAGGACGACTGACGTCCTCCCCACTTCAGATTCGGCTTCAGGAAAACGTTTAGCGAAAAGAAACTTTTTTTTTAATGTGGGTTTTCTGTTTCCTTTTGGCCTACTCCCAAGAAGATATTGGTAAGCTATTGAATTTAGATATGCACCTCTGATAAGCAAGGATTGTTTCCCGTAGGATTAGGACGTGCTGTGGATGTGTGTTTTGATACCAGTGTGCTGATGCAGAGCGTTTATTTACTTGTTAGGATTTTGTGTTTTCATTTGCTATTTTTCTTTAAGTGCAGAGTTCATTTTTGCCCCTGAAAAGTTTTTGCTGAGTTTGCTGAAGAAATTGTATTTCAACCACATCCATGAAAATAAAACACCTCCTGTTGTGGATGGTGAGCCCCTGATGCCGCTTATTTGCCGTGAGTTTGGACGGCACCCCTGCTGGCGGATAGCAAGACTCTGTGGAGTTTGTTCAGTGGTACGGTGTCCAAGCAAACAGCAGAATGCAACTTTCTAAACAGCCCCAAGCAAACAGCAGAATTCAACTTTTTAAACAATAAACACCATCAACCTTATTGACTTTATTGTCCCTTAAATTATATTGACTGTTGTGATTCCATCAAGTTTGTACACTCTTTTCTCTCCCTGTTTTGCAGCAACAAATTGCGAAGTGCTTTTGTTTGTTTGTTTTCGTTTGGTTAAAGCTTATTGCCATGCTGGTGCGGCTATGGAGACTGTCTGGAAGGCTTGGAATGGTTTATTGCTTATGGTAAAATTTGCCTGATTTCTTACAGGCAGCGTTTGGAAACCTTTTATTATATAGTTGTTTACATACTTATAAGTCTATCATTTAAAGACATGTACTGAAACAAATGTATTTGTTTCATAAGCATCTTCCTGTAATCTATTATAAAATTGAAATTAAATATAGAGAATGTTTTAACAATTTTTTAACTCAAAATTTGTCAATCATTTTTAATAGTTCTTTTTTTATAAAAAGAAAAAGGAATTTAAGGACAGGCAGTAGTCTCTTTTAAAATTTATTCACAAAACCCATTAACTGCACAGTTGCTATTAGCTGCCTGTTCTAAAACGATAGTCTTTTTATTGAAACACAAATAAACTTTTCTGTAATATTTTATGGTATATAAAGAGACTTTAATTGTTTGACTTGTTTAACTTGGCACTGTTAGTTTTTATTAATAAAACGCGCATGGGCATTTTAAACAA	0.419075	0	0	0	0	0	0	0	0	0	0	0	0
TALONT000264014	ENSG00000198208	RPS6KL1	TALONT000264014	coding	GGCCCGCGGCGCGCTCTGGCGTGAAGGGCCGGTACGTGAGGGGGAGGCCTGGCCCGCGGACCCGGCTCCCAGCTCGGGCAGTTCTTACAGCCCAGCTCTGTGCTCTGCTCTCTGCTGGCTCCAGGAGGGGTCCTCACTCGCTGACCACACTGACCTCAGGACCAAGGGAACAAAACACAGCAGGGGCAATCCATCCGGTCCACGGAGAAGTGCTAAACCCCAAAGGGTAAATGAGATTCCCACAGGAGGAGCAGGGAGGAGACAACAGGCAGGGTGGAGGGAACAGCATGAGGAACAGCATTTGAGCCCAGCGTGTGTGGCCTCCATGTGCTGAATGCGTACTGGATACCAAGCTTGCTCTACGGAGGCCCTGTGAAGGTGGCTGTGGATCACAGATATCCTCAGCTCTCTCCAGAGCTCAACACAGTACCAGATGCTCCAGAAATGTTTGCTGAACTGAATTTGACTGGAAAGGAAAACAGAGCCCCAGGCCTGCGCGGTGGCTCACGTCTATAATCCCAGCACTGTGGGAGGCCGAGGCAGACGGATCACTTGAGGTCAGGAGTTCAAGACCAGCCTGGCCAACATGGTCCCAGCTGCAGGGCAGCCATGAGCCTGGTGGCCTGTGAGTGCCTGCCCAGCCCCGGCCTGGAGCCTGAGCCTTGCTCACGAGCACGGTCCCAAGCTCACGTGTACCTGGAGCAGATTCGCAACAGGGTGGCTCTGGGAGTGCCTGACATGACAAAACGTGACTATCTGGTGGATGCGGCCACGCAGATCCGGCTGGCCCTGGAGCGCGATGTTAGTGAGGACTATGAGGCGGCCTTCAACCACTATCAGAATGGCGTGGACGTGCTGCTCCGTGGCATACACGTTGACCCCAACAAGGAGCGACGTGAGGCTGTGAAGCTGAAAATTACCAAATACCTGCGGCGGGCAGAGGAGATCTTCAACTGCCACCTGCAGCGGCCGCTGAGCAGTGGAGCCAGCCCCAGCGCGGGTTTCAGCAGCCTGAGGCTCCGGCCCATTCGCACGCTGAGCTCTGCCGTGGAGCAGCTGAGGGGCTGCAGGGTGGTCGGGGTCATCGAGAAGGTGCAGCTGGTCCAGGACCCGGCAACCGGAGGGACCTTTGTGGTGAAGAGCCTACCCAGGTGCCACATGGTGAGCAGGGAGCGGCTGACCATCATCCCACACGGAGTCCCCTACATGACGAAGCTGCTCAGGTACTTTGTGAGCGAGGACTCCATCTTCCTGCACCTGGAGCATGTGCAAGGAGGCACTCTCTGGTCCCACCTGCTCTCCCAGGCGCACTCCCGACATTCTGGGCTCAGCTCTGGCTCTACCCAGGAGAGGATGAAGGCTCAGCTCAACCCCCACCTCAACCTCCTGACCCCAGCGAGGCTTCCCTCAGGCCATGCCCCTGGCCAGGACAGAATCGCCCTGGAGCCTCCTAGGACTTCTCCGAACCTTCTCCTAGCTGGGGAGGCCCCATCCACCAGACCCCAGAGGGAGGCTGAAGGTGAACCCACAGCCAGGACCAGCACCTCTGGCTCCTCGGACCTTCCAAAGGCCCCAGGTGGCCACCTGCACCTTCAAGCTAGGAGGGCTGGCCAGAACTCAGACGCTGGGCCCCCTCGGGGGCTCACTTGGGTTCCTGAGGGGGCCGGCCCGGTGCTAGGGGGCTGTGGCCGAGGCATGGATCAGAGCTGCCTGTCAGCAGATGGGGCCGGCCGGGGCTGTGGCAGGGCCACCTGGAGTGTGAGAGAGGAGCAGGTGAAGCAGTGGGCGGCAGAGATGCTGGTAGCGCTGGAGGCGCTGCACGAGCAGGGGGTGCTGTGCCGGGACCTCCACCCCGGGAACCTGCTCCTGGACCAGGCAGGTCACATCCGGCTCACATATTTTGGCCAGTGGTCAGAGGTGGAGCCCCAGTGCTGCGGGGAGGCCGTGGACAATCTCTACAGCGCCCCAGAGGTGGGTGGGATTTCCGAGCTGACGGAAGCCTGTGACTGGTGGAGCTTTGGGTCTCTACTGTATGAACTGCTGACGGGAATGGCACTGTCCCAGAGCCACCCTTCAGGAATCCAGGCCCACACCCAGCTCCAGCTGCCCGAGTGGCTCAGTCGCCCAGCGGCCTCTCTGCTGACTGAGGTGAGGTGTAGCCCGGCCAGAGGAAGCAGCTGCCTAGCCTGAGGAAGGTGCTGGGAGGGGCACAGAACTGTGTCTGAACCACGTGTGCTTCGTGCTCAGTGTCTGATGTGGGTGCAGAGGGCAGTAGGGGCAACACATTTCTATATGTTGGTGGCCAACCACCACCAATGTTCCCAGGGTAAAATGGGGGTTCTGTGGGCCAGGCTGCCAGGGAGCAGGCCCCCTAGAGGCCATAGTGGTTGGAGTCCCTGGAGGTCACCCCATGCCTCCACAGCTGGAGTGGCCCAGCTGACTGGGCCTCTCTCTGCAGCTGCTGCAGTTCGAGCCTACCCGGCGCCTGGGCATGGGAGAAGGTGGTGTCAGCAAACTCAAGTCCCATCCCTTTTTCAGTACCATCCAATGGAGCAAGCTGGTGGGGTAAGAGGGCAGAGCGGGTGACGGAAGCAGCTGGCCTGGTCTGGATCGCCTCTCCTCCTTGCCTGACACCCAACCCAGGGCTGGCCCTCTATCAGCGGGCTTTGGGCGAGGAATGGAGGGCACTGTCTGTCCTGCTGGGCTCCCACTGGGGCCTCAGAATTATGGCCACCACCCAGGAAGGGCCAGCTCCTGGAAAAGCTGGAGGTGGGGGCAGTCAAGGCTTGCCCTGCTAAGCAGCTTGAACCATCTACCCATCAGTCAACAGACCCGTTGAGCATGTGGACTCACCATGTTAAAGGTTGCCTTCTGTGGCACTGGCGCTGAGCTGTTGACCACCTGCTGCACCCTACTGTGAGGTTCTGTGACTCACTCACTGCCATGTTGTGCCCCACTCAGGACATCTCTGGAGACTCATCTCAGGACACTGATCCACTGGCTCAGTGGACCCAAACCAGACTGTCCTGGCTAGTCCTCTTAGTCACACAGCGAGTAGGCCTCTTCCACCAGAAGCTGTTCGTGCAGCTGGGGAGGCCCAGAAGCAGGGATGCCATCTGTTGTGCAGGGAGGGATGAGGTAGGGGACAGGATGACCCCCACCCCCACCCCCCCACCCCCGATTCCTGACCATGCCCCCTATCTTGTGATTTCAGACTTGGGAGAGCAAAAGGGAGGGGAAGAAAATAAGAGTAATGGGGGGAGGAAGGAATGCATGGGTCTGCCCCTTAGAGCAAGTCTGAAACCAGAATCAAGAGTCCTCCTCCCCAGTGGGCCTGTGTGGGGGAAGAGGGGCAGCCTGCCCCAGGGGTGCAAGAGGACAGCAATTCAGCTTCCAGGCCAAAGCAGTTTAGACAAGGTGTGCCCATCAGGACTCCCTCTCAGGCCCTGGCTGTTTACCATGTCACTGCCTACTGTGACTTCATGCCCTTTTGGGATAAGAAACCACAAAACGCATGGAACAACTATCCATGGCTCTTAGCCAGAAATGTCTTGCCTCTGGTCTCTGAAAAGCTGGGGTGAGTGGTTACCTCAAAGACAATTGCCTCCAGTTTGGGGGCTCCTCTCAGGGTTCACCCTGTCACCGGGGCGTGGGACCGACCTGGGAAATTTCCACTAGAGTTTTGCCCTCAGCTCCTCCCTGCCAGCATCCCAGTCACCACCAGGTGGCGCTTCTGACACGGTCCACGTGCCTGGCTCTGAAGGCCCAACTGTCAGACCAGACCCCTCACTCATGGTGGGGAGACTTGACTTCCTCGGGCTCTTCAGGAGACTGAGACAGAGAAGACAAGTGAAAGCGCAGCCTGTACATGACTCTCTGTGGTCCACGTCCTGCCTCTCCCTGGGGTTTACACGGCCCCAATAAAGCCTGCTCTGGCCT	0.390788	1.66139	3.33188	2.43256	3.57833	0	6.92654	0	0	2.00897	0	0.878863	0
TALONT000264015	ENSG00000175216	CKAP5	TALONT000264015	coding	TGCCTGGATCTTATCTTAAAGTGGCTTACCCTGAGGTTTTTTGACACCAATACAAGCGTCCTGATGAAAGCACTAGAATATTTAAAATTGCTCTTCACCTTGCTAAGTGAAGAAGAATATCATCTTACTGAGAATGAAGCATCTTCCTTCATCCCCTATCTTGTCGTCAAGGTTGGAGAACCAAAGGATGTCATTCGTAAAGATGTTCGTGCCATCCTGAACCGGATGTGCCTTGTCTACCCAGCTAGCAAGATGTTTCCCTTTATCATGGAAGGAACCAAATCCAAAAACTCTAAGCAGAGAGCAGAGTGCCTGGAAGAGCTGGGATGTCTGGTTGAGTCCTATGGCATGAATGTTTGCCAACCAACCCCAGGAAAAGCCTTAAAGGAAATAGCTGTTCACATAGGAGACCGTGACAATGCTGTACGCAATGCTGCACTCAACACCATTGTAACGGTGTACAATGTACATGGGGATCAGGTGTTCAAACTGATTGGAAATCTTTCTGAAAAGGATATGAGCATGCTCGAGGAGAGGATTAAGCGGTCAGCAAAGAGACCCTCTGCTGCACCAATAAAACAGGTGGAAGAGAAACCTCAGCGTGCACAGAACATAAGCTCCAATGCCAACATGTTACGCAAGGGACCAGCTGAGGACATGTCTTCCAAACTCAACCAAGCCCGAAGCATGAGTGGGCATCCTGAGGCAGCCCAGATGGTCCGCCGAGAATTCCAGCTGGATCTAGATGAGATTGAGAATGACAATGGTACAGTCCGATGTGAAATGCCAGAACTTGTTCAGCACAAACTGGATGACATTTTTGAGCCAGTCCTTATTCCTGAACCCAAGATCCGGGCTGTTTCTCCACACTTCGATGACATGCACAGTAATACAGCATCCACAATCAATTTCATTATCTCCCAAGTAGCCAGTGGTGACATCAACACAAGTATCCAAGCTCTGACACAGATCGATGAGGTCCTGAGACAGGAAGACAAAGCTGAAGCCATGTCCGGCCATATTGATCAGTTTCTGATAGCCACTTTTATGCAGCTAAGACTCATCTACAACACACACATGGCAGATGAGAAATTGGAGAAGGACGAGATCATCAAGTTGTATAGCTGTATCATTGGCAACATGATTTCGCTGTTTCAGATAGAGAGCCTTGCCCGGGAGGCCTCCACTGGAGTACTAAAAGACCTAATGCATGGCCTCATCACCTTAATGCTGGATTCTCGGATTGAAGATCTTGAGGAAGGACAACAGGTCATCCGCTCTGTGAACCTCTTGGTGGTGAAGGTTCTGGAGAAGTCAGACCAGACCAACATCCTGAGTGCCCTACTTGTTTTGCTCCAAGACAGCCTGCTAGCAACAGCCAGTTCTCCCAAATTCTCAGAGCTTGTTATGAAGTGTCTCTGGAGAATGGTTCGACTGTTGCCTGATACCATCAATAGCATTAACCTAGACAGAATTCTTCTGGATATCCACATTTTCATGAAGGTCTTCCCCAAAGAGAAACTGAAGCAATGCAAAAGTGAATTTCCCATAAGGACCCTAAAGACCCTGCTACACACCTTATGCAAATTAAAAGGGCCCAAGATCCTGGACCACCTAACGATGATCGACAACAAAAACGAGTCTGAGCTGGAGGCCCATCTCTGCCGGATGATGAAGCACAGTATGGACCAGACTGGGAGCAAGTCTGATAAGGAAACAGAAAAGGGAGCATCTCGAATAGATGAAAAATCATCAAAGGCCAAAGTGAATGATTTCTTAGCTGAGATTTTTAAGAAGATTGGCTCTAAAGAAAACACTAAAGAGGGACTAGCAGAGTTATATGAATATAAGAAGAAATACTCAGATGCTGACATTGAACCATTTCTGAAAAATTCCTCACAGTTCTTCCAGAGCTATGTCGAAAGAGGCCTTCGGGTGATTGAGATGGAGAGGGAGGGCAAAGGTCGTATTTCCACTTCAACAGGCATCTCCCCTCAGATGGAAGTCACATGTGTGCCCACGCCCACAAGCACAGTGTCCTCCATAGGTAACACAAATGGGGAAGAAGTGGGGCCATCTGTCTACTTGGAAAGGCTAAAGATCCTCCGACAGCGATGTGGTCTGGACAACACAAAGCAAGATGACCGACCTCCTTTGACCTCTTTGCTCTCCAAACCAGCAGTTCCTACTGTCGCCTCTTCCACAGACATGCTCCACAGCAAACTCTCTCAGCTCCGGGAGTCACGGGAGCAGCACCAGCATTCAGACCTGGATTCTAACCAGACTCACTCTTCAGGAACTGTGACCTCCTCCTCCTCCACAGCTAACATAGACGACTTGAAAAAAAGACTGGAGAGAATAAAGAGCAGTCGCAAATGAAGCTGCCCCACTCCCCCGGCACCCTGCAGCTTTAGTTTACTAAACTAGAAGTCCTCATAGTTTAAAATGGCCTCAGCAGGCCTAGTGTATACAAACTGGTTGTATGTATCATGCCGTGGAGCTAGGGGGAGGAGTCATTGTGGCACAAGTATTTGTACATACTCTGCTTCTCTCTGTCAGCGTCCTGCTGCTCTAGAAGACTGTCCGTGGATGAGTTTAGTGTACAGACTTGTAAACAGCTGCCCCCTCTCTGCTCAGTCTAGTTCCCAGATCCTTTTCTTTTCTTTTTAATTGCTCATTTGTAAAATTGTCCTAATCTTTCCTAGCTTTTTAATAGTTAATATTAGAAACTCTTTAATAGTTTTCCTTTCAGTTTGTGAGCTCTTCTCTGTCGCCCTGAAGGGTCACTGTATTCTGTATGAATGCATGGCATGATACAACTAATTTAAGAGTCTTTTATAAATAAAGTTTGCATTAACTATACCTG	0.650084	0	0	0	0	0	0	0	0	0	0	0	0
TALONT000264016	ENSG00000133226	SRRM1	TALONT000264016	coding	GGGATAGGGAGCGATCTCCGAGCGAGGCGGCAAGATGGACGCGGGATTTTTCCGCGGAACAAGTGCAGAACAGGATAATCGGTTCAGCAACAAACAGAAGAAACTACTGAAGCAGCTGAAATTTGCAGAATGCCTAGAAAAAAAGGTGGACATGAGCAAAGTAAATTTGGAGGTTATAAAGCCTTGGATAACAAAAAGAGTAACGGAAATCCTTGGGTTTGAAGATGATGTTGTGATTGAGTTTATATTCAACCAGCTGGAAGTGAAGGTACTAATATACAAATGGCTCTTGTTTCTGAATATGTGATATAATTTGTGAATCTTTGGAAACTGAATTTTTTCTATGGAGTGCAAATATAGAAGGGTTATTTTACAATGTTTGTTGTGAAAAGAATTCACTTTGTAAACAACTATTAAGGCTGGAAGTTTAGTGAAGGTGCATAGTTTTGAAAGCTACACAGGTGAAAAATCAAACTTATTGTTTGTAATTTTGCTGTTACATGTTAAGTTACTTTGACAGCAATTTTCTAATGATAATGTGATTTATGATTTAAAAGGCCTGAACCAAAATGGAAGTTATTCCTTGCGTCTGAAGTATAGCACCATCACCTTATTAGGTCACAGCAGAGTGAGTGTCCCAATGTCGCTCTGACCCAACTCCCTTGATGATGCAGTGTGTGTTTGGAGGTGAGTTGTGTAAAGTGGCCAAACATCAACAACAACAACAAAAAACACAAACAGGAAAGAGCAATTGGGTAAAGCTGTACACTGCTCTTTTAAAATACTATTATGAGATGGACATTTATGTGAAGCATGAGGGGCAATTCTGATTTGATTGGATATTGTTTTTAAAGGAACTAAGGTCTTTGTAGCTGCATGTCAGCTAGTCATCAGTTACATTTTAGAGACAGGATTTTTGTTTATACTTAAACTTCAGACAAATTGGCAGCATATAATTGTTCCTTTATACATGAGATAATATGATGATATAACTGATGTTTAAGAACATTCTTATTGTAAGACAGTTTCTGTTTTGCCACAGCAACCCAAAGGACAGTTAAGATATGTACCATATGACCTTTTTGCATATATACCAATGTGAATTTACTTTTACATTAATCATTTCCCCCAAAGAGTTCACCCTATGTTTTGACAGAACAGTTGGCATTTCAACTGATAAGGTATTTCTAGTTTTAAAATAATTTGGTGTTTGTATTTTGTTTTGAATATTTTTAAAGACTAATTTTAAGAATGCACTTTCTATAAAGTATATGCATCTTAGAAAACCAGGAACAGGGGAGAAAGTTTTTTAAATGATGATTGAAGATAGATTTTATTGGAGAAATGCTTTACTGATGTGTATTTTAGTGCATTTTAAAAACCTAAGTATCTGGTAGTATTCCCCTTGTAGTGAGCATGAGATTAAAGTTTAGAACTTTTTAAGACAATTCTTTTTTTGTGGTTGTGTACTCATTATTGCTTGTTCGTCTTTTGCAATTTAGATAAATGATATAACATTAAACTCAAGGTGGTTGAGTTGCAGTAGGGAGTCGGAAGCAAGCCAAGGGAACATCTTTCTCTACAGGGGACTTGGCGATTCCAAACCCCCAAGGTTCCAAGAAGAAACTGAAGACACCTGGAATCTGTACTTGCTTTGTGCTATTGAGCTGTGCTTGTTATACAGACCTTGTTGCTTGACCAACGGATTTAGCATTTAAAAACCCAATTATTTTTGAGAAATCTTGACCTCTTAGCACTTTGTGGACAGTTGAGAATTTGAGGCATTGTTATAATAGATTTTCCTTATATAAAACTCAGGCCTTTAGCTTAGCCCTCAGAAGTTACAGACTGCATGCATAACTTGTTAGTTTTCATAACTGGACAATAGATATTTTATGCAAAGCTATCTGTAGTGTTAGGGAGCAGTTTATGTACTTTTTCCGTTTCTCATTGGGGGAAAATTTCCAGGCAAGCAAATACTTTTCTTGTTAGTAAATACTAGAATTTGTGGATGTTTCATGATGGTTTTTAAAGTTAATAAATGTAAGGCCCACTAACAGCCACAGAGTCTAAAAATACTTACGAAATCCACAAAGGATTAACAGGCTGCTCTGATGCTTTTGGTAGAGTGAGAGAGAATTTGGTAATCTGTTAGAGATTATATTGCTGAGAAGCTACTAGGGAAGACTATTTGTAAAATAGTAAGGACTATATATATGTCTAAGCCCCTATGGTAGACTTAAAAAATACTAATTTAAATGAGTTTTAGGTTGGTTGATTTGTTGGTTGGTTGGTTTTGAAGTAACCTGTTTTTCTTCCTGTCGTGTCTTTTTGCAGAATCCAGACTCCAAAATGATGCAAATCAACCTGACTGGATTTTTGAATGGAAAAAATGCTCGAGAATTTATGGGAGAACTGTGGCCCCTGCTGCTAAGTGCACAAGAAAACATCGCGGGAATCCCTTCTGCTTTCCTAGAACTGAAGAAAGAAGAAATAAAACAAAGACAGATTGAACAAGAAAAACTGGCATCTATGAAAAAGCAAGATGAAGACAAAGATAAAAGAGATAAGGAAGAAAAAGAAAGCAGCAGAGAAAAAAGGGAGCGGTCTCGTAGCCCAAGAAGACGCAAATCCAGATCTCCTTCCCCTAGAAGACGATCTTCCCCTGTCAGGAGAGAGAGAAAGCGCAGTCATTCTCGATCTCCCCGTCACAGAACCAAGAGCCGGAGTCCTTCCCCTGCTCCAGAAAAGAAGGAAAAAACTCCAGAGCTCCCAGAACCTTCAGTGAAAGTAAAAGAACCTTCAGTACAAGAGGCTACTTCTACTAGTGACATTCTGAAAGTTCCCAAACCTGAACCTATACCAGAGCCTAAAGAACCTTCTCCGGAAAAAAATTCCAAAAAAGAAAAGGAGAAGGAGAAGACCCGACCACGATCTCGGTCACGCTCCAAATCAAGATCCCGGACGCGGTCCCGCTCTCCTTCTCACACTCGACCTAGACGGCGCCATAGATCCCGATCAAGATCGTATTCACCTAGAAGGCGGCCAAGCCCAAGAAGGCGGCCATCTCCTCGAAGAAGAACTCCGCCAAGAAGAATGCCTCCTCCACCAAGGCATAGAAGGAGTAGATCTCCAGTAAGACGGTAAGATGAATATGAATACTTTATTCCACAGAAGAAGACGTTCGTCAGCATCCTTGTCTGGGAGTAGCTCATCATCCTCTTCATCTCGTTCACGGTCACCACCAAAGAAGCCTCCCAAGAGGACATCCAGCCCCCCTCGGAAAACTCGTAGGTTATCTCCTTCAGCAAGTCCTCCAAGGCGAAGGCACAGGCCATCACCTCCTGCAACTCCACCACCCAAAACTCGGCATTCCCCTACACCCCAGCAGTCAAACCGTACAAGAAAAAGTCGTGTTTCTGTGTCTCCAGGGAGAACTTCAGGTAAAGCTTTTTTCCACTCTTATTCTTTTTTAGTGACAAAACATAAAGGTACTGAGAAAAGAGAATCCCCTTCACCAGCACCGAAGCCTAGAAAAGTAGAGTTATCTGAATCGGAAGAAGATAAAGGTGGCAAAATGGCTGCAGCAGATTCTGTGCAGCAGAGACGCCAATACAGACGACAAAACCAGCAGTCTTCATCTGACTCTGGCTCCTCCTCCTCCTCAGAAGATGAACGACCCAAGAGATCCCATGTGAAGAATGGTGAGGTTGGCAGGCGGCGGAGACATTCCCCTTCCCGGAGTGCTTCTCCATCACCACGAAAGCGCCAAAAAGAGACTTCCCCTCGGATGCAGATGGGAAAGCGATGGCAATCGCCAGTGACTAAAAGTGGTAGACGGAGGAGAAGTCCATCCCCACCACCCACCAGAAGGCGACGGTCTCCTTCTCCCGCCCCTCCTCCTCGACGGCGCAGGACTCCCACACCACCACCACGACGAAGGACTCCTTCTCCTCCCCCACGTCGGCGCTCACCTTCTCCTAGAAGATACTCTCCTCCAATACAGAGGAGATACTCTCCTTCTCCACCTCCAAAGAGAAGAACGGCTTCACCTCCTCCCCCTCCTAAACGAAGAGCATCACCATCTCCACCACCAAAGCGGCGGGTCTCCCATTCTCCACCTCCCAAACAAAGAAGCTCCCCAGTCACCAAGAGACGTTCACCTTCATTATCATCCAAGCATAGGAAAGGGTCTTCCCCAAGCCGCTCTACCCGGGAGGCCCGATCACCACAACCAAACAAACGGCATTCGCCCTCACCACGGCCTCGAGCTCCTCAGACCTCCTCAAGTCCTCCACCCGTTCGAAGAGGAGCGTCGTCATCACCCCAAAGAAGGCAGTCCCCGTCTCCAAGTACTAGGCCCATTAGGAGAGTCTCCAGGACTCCGGAACCTAAAAAGATAAAAAAGGCTGCTTCCCCAAGCCCACAGTCTGTAAGAAGGGTCTCATCCTCCCGATCTGTCTCCGGGTCTCCTGAGCCAGCAGCTAAAAAGCCCCCAGCACCTCCATCCCCCGTCCAGTCTCAGTCACCGTCTACAAACTGGTCACCAGCTGTACCGGTCAAAAAGGCCAAAAGCCCAACACCGAGCCCATCACCGCCAAGAAATTCAGATCAGGAAGGAGGTGGAAAGAAAAAGAAGAAAAAGAAGGACAAGAAACACAAAAAGGATAAGAAGCACAAGAAGCACAAAAAACACAAGAAGGAAAAGGCTGTGGCTGCAGCTGCTGCAGCTGCTGTGACCCCTGCAGCCATTGCAGCTGCCACAACCACATTAGCACAGGAAGAGCCAGTGGCAGCGCCAGAGCCGAAGAAGGAGACTGAAAGTGAAGCTGAAGATAACCTTGATGATTTAGAAAAGCACCTGCGTGAAAAGGCCCTGAGATCAATGAGGAAGGCCCAAGTGTCCCCACAGTCTTAGGGGGAAATGTTTGTTATGATGTAAATTTTATTTGGTTTGTACGCAGTTCAATTTCAAAATTGCTAAAATGTGTTTGAGCTTTAGACTATAACATTTGTTGTAATAATTGCTAGGTTGAAGTTCAACATGTAAAAAAAGGGGGCATGGATTTACATTGCAAAAGGTGTCCACAGTGTATTAGTGACATTCTTTCATTGACAGCTGACATAATTCATTGAGTGAAATATTTTAAGCCAAAAAAAAATTCCCTTTTTAAAAAAGGGGGTTTAAATACTGTTGGCATTTTTATGGTTCCTTTAAATGCCCTAGCTATTCCCAGAGGGGTTTTTTTGTTTGTTTTTTTGGTTTTGATTTTCTTTTTGTTTTTCTTTCTTCTTCTTATTTTTTTCATTTGAGTCTTAGCTCCCATTTAAGTTATGCTTCTGACCTTGTATGGTCTGTAAGCTTGCCCAGAAATAAGACCACTGTTTTGAACTACCACAAAAGTATAAATGAATATTTTAATGCCACAATCTTTCCTGTTGCCTGTGGAGTCTCTGCTGAAATGAATCAGGATTCGAGCTCTAGGATGAGACAGAAAATGAAAGCATGTTGTTTGCCAGGACACTGTGGGTTTATATTGATGTGTAACAAGTTGATTTGGAACACTGGACTCTCATTCTGTTATTCTGGTTTTGTTTTTTTTGTTTTGTTTTTTTTCTTTTGTAAAGGCAATGAGCTAGTCCCAGAAAGGATCCTTCAGTTACATACAATTTGTTTAATGAAATGTCATGGCTCTGTTCATATTTTTGTCTTGTTCTTCCAATTGGTATATACAACTTTCAGAGCCTCTTGTATTTGGAAGGCTGGAAGGGCCCAGACTTTGGAATAGTGTCTTGGTTTCACTGTTTTTGTTTTGATTTTTTTTTTGTTTTGATTTTTTTTAAACTAAAGCTATATAAAGCTTGTGGATTAAACAGAATAAATTTCTAAATTTAAAAATTTTGCCACTCTTA	0.319935	0.07867	0.238154	0.066421	0	0.471097	0.078246	0	0	0	0	0.227665	0
TALONT000264017	ENSG00000067225	PKM	TALONT000264017	coding	AACCCATAAATCTGGGCCCTGCCCAGGTAGGCCGGGACAGCTGGGGTGGCCTGGGCCGAGAGCCAAGAAAAGACACCCCATCTGGCAGCCCAACTTGGCGGCAACAGGTGGCCCGGCGCCCGGGGGTCTGGGAGGAAAGTCGCTCCGGGGGCGGGCCCCGTTGCCCCGCCGCGTCCCCATTGGTCATCAGGTTTCTTAAAATGTGACTCTGAATCTGTGTCCTTCCGCCGCAGAATTTAGTCCCACCGAAAGGGCAACCTGCCCGCGCGTTCCGCCGCCGCCGCCGCGCTTCCTCCTGAAGGACCTCAGCAGCCATGTCGAAGCCCCATAGTGAAGCCGGGACTGCCTTCATTCAGACCCAGCAGCTGCACGCAGCCATGGCTGACACATTCCTGGAGCACATGTGCCGCCTGGACATTGATTCACCACCCATCACAGCCCGGAACACTGGCATCATCTGTACCATTGGCCCAGCTTCCCGATCAGTGGAGACGTTGAAGGAGATGATTAAGTCTGGAATGAATGTGGCTCGTCTGAACTTCTCTCATGGAACTCATGAGTACCATGCGGAGACCATCAAGAATGTGCGCACAGCCACGGAAAGCTTTGCTTCTGACCCCATCCTCTACCGGCCCGTTGCTGTGGCTCTAGACACTAAAGGACCTGAGATCCGAACTGGGCTCATCAAGGGCAGCGGCACTGCAGAGGTGGAGCTGAAGAAGGGAGCCACTCTCAAAATCACGCTGGATAACGCCTACATGGAAAAGTGTGACGAGAACATCCTGTGGCTGGACTACAAGAACATCTGCAAGGTGGTGGAAGTGGGCAGCAAGATCTACGTGGATGATGGGCTTATTTCTCTCCAGGTGAAGCAGAAAGGTGCCGACTTCCTGGTGACGGAGGTGGAAAATGGTGGCTCCTTGGGCAGCAAGAAGGGTGTGAACCTTCCTGGGGCTGCTGTGGACTTGCCTGCTGTGTCGGAGAAGGACATCCAGGATCTGAAGTTTGGGGTCGAGCAGGATGTTGATATGGTGTTTGCGTCATTCATCCGCAAGGCATCTGATGTCCATGAAGTTAGGAAGGTCCTGGGAGAGAAGGGAAAGAACATCAAGATTATCAGCAAAATCGAGAATCATGAGGGGGTTCGGAGGTTTGATGAAATCCTGGAGGCCAGTGATGGGATCATGGTGGCTCGTGGTGATCTAGGCATTGAGATTCCTGCAGAGAAGGTCTTCCTTGCTCAGAAGATGATGATTGGACGGTGCAACCGAGCTGGGAAGCCTGTCATCTGTGCTACTCAGATGCTGGAGAGCATGATCAAGAAGCCCCGCCCCACTCGGGCTGAAGGCAGTGATGTGGCCAATGCAGTCCTGGATGGAGCCGACTGCATCATGCTGTCTGGAGAAACAGCCAAAGGGGACTATCCTCTGGAGGCTGTGCGCATGCAGCACCTGATTGCCCGTGAGGCAGAGGCTGCCATCTACCACTTGCAATTATTTGAGGAACTCCGCCGCCTGGCGCCCATTACCAGCGACCCCACAGAAGCCACCGCCGTGGGTGCCGTGGAGGCCTCCTTCAAGTGCTGCAGTGGGGCCATAATCGTCCTCACCAAGTCTGGCAGGTCTGCTCACCAGGTGGCCAGATACCGCCCACGTGCCCCCATCATTGCTGTGACCCGGAATCCCCAGACAGCTCGTCAGGCCCACCTGTACCGTGGCATCTTCCCTGTGCTGTGCAAGGACCCAGTCCAGGAGGCCTGGGCTGAGGACGTGGACCTCCGGGTGAACTTTGCCATGAATGTTGGCAAGGCCCGAGGCTTCTTCAAGAAGGGAGATGTGGTCATTGTGCTGACCGGATGGCGCCCTGGCTCCGGCTTCACCAACACCATGCGTGTTGTTCCTGTGCCGTGATGGACCCCAGAGCCCCTCCTCCAGCCCCTGTCCCACCCCCTTCCCCCAGCCCATCCATTAGGCCAGCAACGCTTGTAGAACTCACTCTGGGCTGTAACGTGGCACTGGTAGGTTGGGACACCAGGGAAGAAGATCAACGCCTCACTGAAACATGGCTGTGTTTGCAGCCTGCTCTAGTGGGACAGCCCAGAGCCTGGCTGCCCATCATGTGGCCCCACCCAATCAAGGGAAGAAGGAGGAATGCTGGACTGGAGGCCCCTGGAGCCAGATGGCAAGAGGGTGACAGCTTCCTTTCCTGTGTGTACTCTGTCCAGTTCCTTTAGAAAAAATGGATGCCCAGAGGACTCCCAACCCTGGCTTGGGGTCAAGAAACAGCCAGCAAGAGTTAGGGGCCTTAGGGCACTGGGCTGTTGTTCCATTGAAGCCGACTCTGGCCCTGGCCCTTACTTGCTTCTCTAGCTCTCTAGGCCTCTCCAGTTTGCACCTGTCCCCACCCTCCACTCAGCTGTCCTGCAGCAAACACTCCACCCTCCACCTTCCATTTTCCCCCACTACTGCAGCACCTCCAGGCCTGTTGCTATAGAGCCTACCTGTATGTCAATAAACAACAGCTGAAGCACC	0.507163	3.63333	4.23421	3.04561	1.12507	0.303444	0.747628	1.98494	3.01984	2.22731	0.515017	3.6119	3.87257
TALONT000264018	ENSG00000198176	TFDP1	TALONT000264018	coding	GCGTGGTGTCCCTCGTGGCCGTTCACCCCTCCACCGTCAACCCGCTCGGGAAGCAGCTCTTGCCAAAAACCTTTGGACAGTCCAATGTCAACATTGCCCAGCAAGTGGTAATTGGTACGCCTCAGAGACCGGCAGCGTCAAACACCCTGGTGGTAGGAAGCCCACACACCCCCAGCACTCACTTTGCCTCTCAGAACCAGCCTTCCGACTCCTCACCTTGGTCTGCCGGGAAGCGCAACAGGAAAGGAGAGAAGAATGGCAAGGGCCTACGGCATTTCTCCATGAAGGTCTGCGAGAAGGTGCAGAGGAAAGGGACCACTTCCTACAACGAAGTGGCAGACGAGCTGGTTGCGGAGTTCAGTGCTGCCGACAACCACATCTTACCAAACGAGTCAGCTTATGACCAGAAAAACATAAGACGGCGCGTCTACGATGCCTTAAACGTGCTAATGGCCATGAACATCATCTCCAAGGAGAAGAAGGAGATCAAGTGGATTGGTCTGCCCACCAACTCGGCTCAGGAATGTCAGAACTTAGAGGTGGAAAGACAGAGGAGACTTGAAAGAATAAAACAGAAACAGTCTCAACTTCAAGAACTTATTCTACAGCAAATTGCCTTCAAGAACCTGGTGCAGAGAAACCGGCATGCGGAGCAGCAGGCCAGCCGGCCACCGCCACCCAACTCAGTCATCCACCTGCCCTTCATCATCGTCAACACCAGCAAGAAGACGGTCATCGACTGCAGCATCTCCAATGACAAATTTGAGTATCTGTTTAATTTTGACAACACATTTGAAATCCACGATGACATAGAAGTGCTGAAGCGGATGGGCATGGCTTGCGGGCTGGAGTCGGGGAGCTGCTCTGCCGAAGACCTTAAAATGGCCAGAAGTCTGGTCCCCAAGGCTCTGGAGCCATACGTGACAGAAATGGCTCAGGGAACTGTTGGAGGCGTGTTCATCACGACGGCAGGTTCCACGTCTAACGGCACAAGGTTCTCTGCCAGTGACCTGACCAACGGTGCAGATGGGATGCTGGCCACAAGCTCCAATGGGTCTCAGTACAGCGGCTCCAGGGTGGAGACTCCGGTGTCCTACGTCGGGGAGGACGACGAGGAGGACGATGACTTCAACGAGAATGACGAGGACGACTGACGTCCTCCCCACTTCAGATTCGGCTTCAGGAAAACGTTTAGCGAAAAGAAACTTTTTTTTTAATGTGGGTTTTCTGTTTCCTTTTGGCCTACTCCCAAGAAGATATTGGTAAGCTATTGAATTTAGATATGCACCTCTGATAAGCAAGGATTGTTTCCCGTAGGATTAGGACGTGCTGTGGATGTGTGTTTTGATACCAGTGTGCTGATGCAGAGCGTTTATTTACTTGTTAGGATTTTGTGTTTTCATTTGCTATTTTTCTTTAAGTGCAGAGTTCATTTTTGCCCCTGAAAAGTTTTTGCTGAGTTTGCTGAAGAAATTGTATTTCAACCACATCCATGAAAATAAAACACCTCCTGTTGTGGATGGTGAGCCCCTGATGCCGCTTATTTGCCGTGAGTTTGGACGGCACCCCTGCTGGCGGATAGCAAGACTCTGTGGAGTTTGTTCAGTGGTACGGTGTCCAAGCAAACAGCAGAATGCAACTTTCTAAACAGCCCCAAGCAAACAGCAGAATTCAACTTTTTAAACAATAAACACCATCAACCTTATTGACTTTATTGTCCCTTAAATTATATTGACTGTTGTGATTCCATCAAGTTTGTACACTCTTTTCTCTCCCTGTTTTGCAGCAACAAATTGCGAAGTGCTTTTGTTTGTTTGTTTTCGTTTGGTTAAAGCTTATTGCCATGCTGGTGCGGCTATGGAGACTGTCTGGAAGGCTTGGAATGGTTTATTGCTTATGGTAAAATTTGCCTGATTTCTTACAGGCAGCGTTTGGAAACCTTTTATTATATAGTTGTTTACATACTTATAAGTCTATCATTTAAAGACATGTACTGAAACAAATGTATTTGTTTCATAAGCATCTTCCTGTAATCTATTATAAAATTGAAATTAAATATAGAGAATGTTTTAACAATTTTTTAACTCAAAATTTGTCAATCATTTTTAATAGTTCTTTTTTTATAAAAAGAAAAAGGAATTTAAGGACAGGCAGTAGTCTCTTTTAAAATTTATTCACAAAACCCATTAACTGCACAGTTGCTATTAGCTGCCTGTTCTAAAACGATAGTCTTTTTATTGAAACACAAATAAACTTTTCTGTAATATTTTATGGTATATAAAGAGACTTTAATTGTTTGACTTGTTTAACTTGGCACTGTTAGTTTTTATTAATAAAACGCGCATGGGCATTTTAAACAA	0.419075	0	0	0	0	0	0	0	0	0	0	0	0
TALONT000264019	ENSG00000198208	RPS6KL1	TALONT000264019	coding	GGCCCGCGGCGCGCTCTGGCGTGAAGGGCCGGTACGTGAGGGGGAGGCCTGGCCCGCGGACCCGGCTCCCAGCTCGGGCAGTTCTTACAGCCCAGCTCTGTGCTCTGCTCTCTGCTGGCTCCAGGAGGGGTCCTCACTCGCTGACCACACTGACCTCAGGACCAAGGGAACAAAACACAGCAGGGGCAATCCATCCGGTCCACGGAGAAGTGCTAAACCCCAAAGGGTAAATGAGATTCCCACAGGAGGAGCAGGGAGGAGACAACAGGCAGGGTGGAGGGAACAGCATGAGGAACAGCATTTGAGCCCAGCGTGTGTGGCCTCCATGTGCTGAATGCGTACTGGATACCAAGCTTGCTCTACGGAGGCCCTGTGAAGGTGGCTGTGGATCACAGATATCCTCAGCTCTCTCCAGAGCTCAACACAGTACCAGATGCTCCAGAAATGTTTGCTGAACTGAATTTGACTGGAAAGGAAAACAGAGCCCCAGGCCTGCGCGGTGGCTCACGTCTATAATCCCAGCACTGTGGGAGGCCGAGGCAGACGGATCACTTGAGGTCAGGAGTTCAAGACCAGCCTGGCCAACATGGTCCCAGCTGCAGGGCAGCCATGAGCCTGGTGGCCTGTGAGTGCCTGCCCAGCCCCGGCCTGGAGCCTGAGCCTTGCTCACGAGCACGGTCCCAAGCTCACGTGTACCTGGAGCAGATTCGCAACAGGGTGGCTCTGGGAGTGCCTGACATGACAAAACGTGACTATCTGGTGGATGCGGCCACGCAGATCCGGCTGGCCCTGGAGCGCGATGTTAGTGAGGACTATGAGGCGGCCTTCAACCACTATCAGAATGGCGTGGACGTGCTGCTCCGTGGCATACACGTTGACCCCAACAAGGAGCGACGTGAGGCTGTGAAGCTGAAAATTACCAAATACCTGCGGCGGGCAGAGGAGATCTTCAACTGCCACCTGCAGCGGCCGCTGAGCAGTGGAGCCAGCCCCAGCGCGGGTTTCAGCAGCCTGAGGCTCCGGCCCATTCGCACGCTGAGCTCTGCCGTGGAGCAGCTGAGGGGCTGCAGGGTGGTCGGGGTCATCGAGAAGGTGCAGCTGGTCCAGGACCCGGCAACCGGAGGGACCTTTGTGGTGAAGAGCCTACCCAGGTGCCACATGGTGAGCAGGGAGCGGCTGACCATCATCCCACACGGAGTCCCCTACATGACGAAGCTGCTCAGGTACTTTGTGAGCGAGGACTCCATCTTCCTGCACCTGGAGCATGTGCAAGGAGGCACTCTCTGGTCCCACCTGCTCTCCCAGGCGCACTCCCGACATTCTGGGCTCAGCTCTGGCTCTACCCAGGAGAGGATGAAGGCTCAGCTCAACCCCCACCTCAACCTCCTGACCCCAGCGAGGCTTCCCTCAGGCCATGCCCCTGGCCAGGACAGAATCGCCCTGGAGCCTCCTAGGACTTCTCCGAACCTTCTCCTAGCTGGGGAGGCCCCATCCACCAGACCCCAGAGGGAGGCTGAAGGTGAACCCACAGCCAGGACCAGCACCTCTGGCTCCTCGGACCTTCCAAAGGCCCCAGGTGGCCACCTGCACCTTCAAGCTAGGAGGGCTGGCCAGAACTCAGACGCTGGGCCCCCTCGGGGGCTCACTTGGGTTCCTGAGGGGGCCGGCCCGGTGCTAGGGGGCTGTGGCCGAGGCATGGATCAGAGCTGCCTGTCAGCAGATGGGGCCGGCCGGGGCTGTGGCAGGGCCACCTGGAGTGTGAGAGAGGAGCAGGTGAAGCAGTGGGCGGCAGAGATGCTGGTAGCGCTGGAGGCGCTGCACGAGCAGGGGGTGCTGTGCCGGGACCTCCACCCCGGGAACCTGCTCCTGGACCAGGCAGAGGTGGGTGGGATTTCCGAGCTGACGGAAGCCTGTGACTGGTGGAGCTTTGGGTCTCTACTGTATGAACTGCTGACGGGAATGCTGCTGCAGTTCGAGCCTACCCGGCGCCTGGGCATGGGAGAAGGTGGTGTCAGCAAACTCAAGTCCCATCCCTTTTTCAGTACCATCCAATGGAGCAAGCTGGTGGGGTAAGAGGGCAGAGCGGGTGACGGAAGCAGCTGGCCTGGTCTGGATCGCCTCTCCTCCTTGCCTGACACCCAACCCAGGGCTGGCCCTCTATCAGCGGGCTTTGGGCGAGGAATGGAGGGCACTGTCTGTCCTGCTGGGCTCCCACTGGGGCCTCAGAATTATGGCCACCACCCAGGAAGGGCCAGCTCCTGGAAAAGCTGGAGGTGGGGGCAGTCAAGGCTTGCCCTGCTAAGCAGCTTGAACCATCTACCCATCAGTCAACAGACCCGTTGAGCATGTGGACTCACCATGTTAAAGGTTGCCTTCTGTGGCACTGGCGCTGAGCTGTTGACCACCTGCTGCACCCTACTGTGAGGTTCTGTGACTCACTCACTGCCATGTTGTGCCCCACTCAGGACATCTCTGGAGACTCATCTCAGGACACTGATCCACTGGCTCAGTGGACCCAAACCAGACTGTCCTGGCTAGTCCTCTTAGTCACACAGCGAGTAGGCCTCTTCCACCAGAAGCTGTTCGTGCAGCTGGGGAGGCCCAGAAGCAGGGATGCCATCTGTTGTGCAGGGAGGGATGAGGTAGGGGACAGGATGACCCCCACCCCCACCCCCCCACCCCCGATTCCTGACCATGCCCCCTATCTTGTGATTTCAGACTTGGGAGAGCAAAAGGGAGGGGAAGAAAATAAGAGTAATGGGGGGAGGAAGGAATGCATGGGTCTGCCCCTTAGAGCAAGTCTGAAACCAGAATCAAGAGTCCTCCTCCCCAGTGGGCCTGTGTGGGGGAAGAGGGGCAGCCTGCCCCAGGGGTGCAAGAGGACAGCAATTCAGCTTCCAGGCCAAAGCAGTTTAGACAAGGTGTGCCCATCAGGACTCCCTCTCAGGCCCTGGCTGTTTACCATGTCACTGCCTACTGTGACTTCATGCCCTTTTGGGATAAGAAACCACAAAACGCATGGAACAACTATCCATGGCTCTTAGCCAGAAATGTCTTGCCTCTGGTCTCTGAAAAGCTGGGGTGAGTGGTTACCTCAAAGACAATTGCCTCCAGTTTGGGGGCTCCTCTCAGGGTTCACCCTGTCACCGGGGCGTGGGACCGACCTGGGAAATTTCCACTAGAGTTTTGCCCTCAGCTCCTCCCTGCCAGCATCCCAGTCACCACCAGGTGGCGCTTCTGACACGGTCCACGTGCCTGGCTCTGAAGGCCCAACTGTCAGACCAGACCCCTCACTCATGGTGGGGAGACTTGACTTCCTCGGGCTCTTCAGGAGACTGAGACAGAGAAGACAAGTGAAAGCGCAGCCTGTACATGACTCTCTGTGGTCCACGTCCTGCCTCTCCCTGGGGTTTACACGGCCCCAATAAAGCCTGCTCTGGCCT	0.415884	0	0	0	0	0	0	0	0	0	0	0	0
TALONT000264020	ENSG00000124201	ZNFX1	TALONT000264020	coding	GCTCTGGCTACAGTTGTACCAGGCTGACACCCGCCGGAAGATCCTCAGCTATGAACGCCAGTACCGCACATCAGCAGAAAGAATGGCCGAGCTGAGACTCCAGGAAGACCTGCACATTCTTAAAGATGCCCAGGTTGTAGGAATGACAACCACAGGTGCTGCCAAATACCGCCAGATCCTACAGAAGGTGGAGCCGAGGATTGTCATAGTGGAAGAAGCTGCGGAAGTCCTTGAGGCCCATACCATTGCCACATTGAGCAAAGCTTGCCAGCACCTCATTTTGATTGGGGACCACCAGCAGCTGCGCCCCAGTGCCAACGTGTATGATCTGGCCAAGAACTTCAACCTTGAGGTGTCCCTTTTTGAACGGCTAGTGAAAGTAAACATTCCCTTTGTCCGTCTGAATTACCAGCACCGTATGTGCCCTGAAATTGCCCGCCTTTTGACCCCCCACATTTACCAGGATCTGGAGAATCATCCATCTGTTCTTAAGTATGAGAAGATTAAGGGGGTGTCTTCCAACCTTTTCTTTGTAGAACACAACTTTCCTGAACAGGAAATCCAAGAGGGCAAAAGCCATCAGAACCAGCATGAGGCTCACTTTGTGGTAGAGCTGTGCAAGTACTTCCTGTGCCAGGAATACCTGCCTTCCCAGATCACCATCCTCACTACCTATACCGGGCAGCTCTTCTGCCTGCGCAAACTGATGCCTGCCAAGACATTTGCTGGCGTCAGGGTCCATGTTGTGGACAAATACCAAGGGGAAGAGAATGACATCATCCTCCTCTCGCTAGTGCGGAGCAACCAAGAAGGCAAGGTGGGTTTTCTGCAGATATCCAACCGCATCTGTGTGGCCTTGTCCCGAGCCAAGAAGGGAATGTACTGCATCGGAAACATGCAGATGCTGGCCAAGGTGCCCCTGTGGAGCAAGATCATTCATACACTTCGAGAGAACAATCAAATAGGCCCCATGCTCCGGCTCTGCTGCCAGAACCACCCTGAAACCCACACCTTAGTATCCAAAGCTTCTGACTTCCAAAAAGTACCCGAAGGAGGCTGCAGCCTGCCCTGCGAGTTCCGCCTGGGCTGTGGGCATGTCTGCACCCGTGCCTGCCACCCTTATGACTCTTCACACAAGGAGTTCCAATGCATGAAGCCATGCCAGAAGGTCATCTGTCAGGAAGGGCACCGGTGTCCCCTTGTTTGCTTCCAGGAGTGTCAGCCTTGTCAGGTGAAGGTGCCCAAAACCATTCCTCGGTGCGGCCATGAACAAATGGTCCCTTGTTCCGTGCCTGAGTCAGATTTCTGCTGCCAGGAGCCTTGCTCCAAGTCTCTGAGATGTGGGCACAGATGCAGCCACCCATGTGGTGAGGACTGTGTGCAGCTGTGTTCAGAAATGGTCACCATAAAACTCAAGTGTGGGCACAGTCAACCGGTAAAATGTGGTCATGTGGAAGGCCTCCTGTATGGTGGTCTGCTAGTCAAGTGTACCACAAAGTGTGGCACTATCTTGGACTGCGGGCATCCTTGCCCAGGCTCCTGCCACAGCTGCTTCGAAGGGCGTTTCCATGAACGCTGTCAGCAGCCCTGCAAGCGCCTGCTTATCTGCTCACACAAGTGCCAGGAACCATGCATTGGTGAGTGCCCACCCTGCCAGCGGACCTGTCAGAACCGCTGTGTCCACAGCCAGTGCAAGAAGAAATGTGGGGAGCTGTGTAGTCCCTGCGTGGAACCCTGTGTCTGGCGCTGCCAGCACTACCAGTGCACCAAACTCTGCTCTGAGCCCTGCAACCGACCCCCATGCTATGTGCCTTGTACTAAGCTGCTAGTTTGTGGCCACCCCTGCATTGGTCTCTGTGGGGAGCCATGCCCCAAGAAATGCCGGATCTGCCACATGGATGAGGTCACCCAAATATTCTTTGGCTTTGAGGATGAGCCTGATGCCCGCTTTGTGCAGCTGGAAGACTGCAGCCACATCTTTGAGGTGCAAGCCCTAGACCGCTACATGAATGAACAGAAGGATGATGAAGTCGCCATCAGATTGAAAGTCTGCCCTATCTGCCAGGTGCCCATCCGCAAAAACCTGAGGTATGGAACTAGCATAAAACAGCGGCTAGAAGAGATTGAAATCATCAAGGAAAAGATCCAGGGCTCAGCAGGGGAAATAGCAACCAGCCAGGAACGGCTTAAGGCCCTGCTGGAGAGGAAGAGCCTCCTCCACCAGCTGCTTCCTGAAGACTTCCTGATGTTAAAGGAGAAGCTGGCCCAGAAAAATCTGTCAGTGAAGGACCTGGGTCTGGTTGAGAATTACATCAGCTTCTATGACCACCTGGCCAGCCTGTGGGATTCCCTGAAAAAGATGCATGTCTTAGAAGAGAAAAGAGTGAGGACTCGACTAGAACAGGTCCATGAGTGGCTGGCCAAGAAGCGCTTGAGCTTCACTAGCCAGGAACTAAGTGACCTCCGAAGTGAAATCCAGAGGCTCACATACCTGGTGAACCTTCTGACCCGCTACAAGATAGCAGAGAAGAAGGTGAAAGATAGCATAGCAGTAGAGGTCTATAGTGTCCAGAATATCCTTGAGAAAACATGTAAGTTCACCCAAGAGGATGAACAACTTGTGCAGGAAAAGATGGAAGCTCTGAAAGCCACCCTTCCCTGCTCTGGCCTGGGCATCTCAGAGGAAGAGCGAGTGCAGATTGTCAGTGCCATAGGTTATCCTCGTGGTCACTGGTTCAAGTGCCGCAATGGCCATATCTATGTGATTGGCGATTGTGGGGGAGCCATGGAGAGGGGCACGTGTCCTGACTGTAAGGAAGTGATTGGTGGCACAAATCATACTCTGGAAAGAAGCAACCAGCTTGCTTCTGAAATGGATGGAGCCCAGCATGCTGCCTGGTCTGACACGGCCAACAACCTGATGAACTTTGAGGAGATCCAGGGGATGATGTAGGAAGATGGTACACCACTGCCTTTTGCCCTCGCCACTGAATGACTGGGGCCAGCTCCCTAATGAAGGAACTGAAGTTTGTTTTTTATTATCATCCTTTTTAGGCTGGGCGCAGTGGCTTACGCCTGTAATCCCAGCACTTTGGGAGGCCGAGGCAGGCGGATCACGAGGTCAGGAGTTCGAGACCAGCCTGACCAACATGGCGAAACCCCGTCTCTACTAAAAATACAAAAATTAGCTGGGCGTTATGGCGGGCGCCTGTAATCCCAGCTACTTGGGAGGCTGAGGCAGAAGAATCGCTTAAACCCAGGAGGCGGAGGTTGCAGTGAGCTGAGATCATGCCATTGCACTCCAGTCTGGGCGACAGGAGCAAGACTCTGTCTCAAAAAAAAAAAAATCATTCTTTTTAGTCTTAGCACCTACTTAAGGATCCACTTTTAGGGCTCACCCACATTTGTTTCTAGATTTACCCCTGCGCTAGAGTAAGCACTTTATCTCCAGAACTGAGAGCAAAGTTAACAAATCTCACCCCTTCTCTCCTGCAAATTAGTGGACAGACTCCCTGGAACATGTTTGGGGCTTCCACCTAGGGCCACCTAGTGGTATCTCTGGGTCTTTACTTGGTCAGATGTTTATTCTACATTGTTCCCCAGGAACAGAGTATGAGCTCATTGATGCAGACCGATTCTAATTGCCAGGCCCTAATTTGCAGACTAACTCTCATAATAAACAGAGGCCCATAGTTGTTTATGAACTGCTTATCCCTTAAAGGAGCACAAGAACCCCTCCCTGCCCTCCTTGGGCACCCTGCCTCCAGGAGATGGAGGCACGTGATAAGACAAAAGACTGCACCAACTCACCCTGACACAGTTACATAGTCACTGAGAGTGGGGAAGATGGGACAGCCCACATGCTGCATAAGATGGGCCTTATGCAGCAGGCCCAGGTCGTCATTAAGGAGTGACCCCTTTCCTGTAACCTGCACTTTGGGATGGTAGAAGTTTCTTTACCTGCTGACAGGTTTGGTGGCACTGCTGGTTACCCCTGGGCCCTGAATGGAGCTAAAATCACATTTGGTACCAGCAGCACCTATCCCAAGTGTGATCCTTCATCCCAACACTCCCTCTTGGAGCTGTTCCCTGGGTAGAGCTAGCATGCCAGCAGCTTCTGCAGGCTCCAAACCCAGGCCAGAAGCCAGACCCAGGCCTGCTGCCTGCATCTGCATTCCCTCCTTCCAGTGTTCCTTAGAACAGACATTTAGGTATCTCAGGTCCTTTCTAAGTGTCCCTTTCCTATGTATGCATTTCCTTTTTTTGTCTTTACTATGCACTTTAGCTTATAAAGCCAATTAAAAACAATGATTGAGAAAA	0.522976	0	0	0	0	0	0	0	0	0	0	0	0
TALONT000264021	ENSG00000066084	DIP2B	TALONT000264021	coding	GGAACCACTGTATGCACAGCCAGCTGCCTTCAGCTTCATAAGCGAGCAGAGAGGATTGCATCTGTTCTTGGTGATAAGGGACATCTAAATGCAGGAGATAATGTGGTGTTGCTCTATCCACCTGGCATTGAGTTAATCGCCGCCTTCTATGGCTGCCTGTATGCGGGCTGTATACCTGTGACCGTCAGACCTCCACATGCTCAGAACCTCACGGCCACGCTGCCCACTGTCCGAATGATTGTTGATGTCAGCAAAGCAGCCTGTATTCTCACCAGTCAGACCCTAATGAGGCTACTGAGGTCCCGAGAGGCAGCAGCAGCTGTGGATGTGAAAACCTGGCCAACCATCATTGACACAGATGATTTACCCAGGAAAAGGTTACCTCAGCTGTATAAACCGCCCACTCCTGAGATGTTGGCATATCTTGATTTTAGTGTCTCCACAACTGGCATGCTTACAGGAGTGAAGATGTCCCACTCTGCAGTGAACGCTCTGTGTCGAGCCATCAAGCTCCAGTGTGAGTTGTACTCTTCTCGGCAGATCGCCATCTGCCTTGACCCTTACTGTGGACTTGGCTTCGCGCTCTGGTGTCTCTGCAGTGTCTATTCAGGCCACCAGTCTGTCTTAATTCCTCCTATGGAGTTAGAGAACAACCTTTTCCTCTGGCTCTCCACAGTCAACCAGTACAAAATAAGGGACACTTTCTGCTCCTATTCAGTGATGGAGCTCTGCACCAAAGGTCTTGGGAACCAAGTGGAAGTGCTAAAGACCAGAGGGATCAACCTCTCCTGCGTCCGGACCTGTGTGGTGGTGGCGGAGGAGAGGCCCCGCGTTGCACTCCAGCAGTCCTTCTCTAAGCTCTTCAAAGACATCGGGCTGTCCCCGCGGGCTGTCAGCACCACTTTTGGATCAAGAGTCAATGTAGCAATATGTTTACAGGGAACCTCAGGGCCTGATCCGACTACTGTGTATGTGGATCTGAAATCACTAAGACATGACAGGGTTCGTCTCGTGGAACGTGGCGCCCCTCAGAGTTTGCTTCTCTCAGAGTCTGGAAAGATTTTACCTGGAGTGAAAGTGGTTATTGTTAATCCTGAGACCAAAGGGCCGGTTGGAGACTCTCACCTTGGAGAGATTTGGGTGAACAGTCCCCATACAGCCAGCGGCTACTACACCATCTATGATAGCGAGACTCTTCAAGCTGATCATTTCAACACTCGCCTCAGCTTTGGAGATGCAGCTCAGACACTCTGGGCTCGGACAGGATACCTTGGTTTTGTCCGCCGGACCGAGCTCACAGCGGCCACTGGAGAGCGTCATGATGCATTGTATGTGGTGGGAGCGCTGGATGAAACACTGGAGCTGAGAGGATTACGATACCACCCAATTGATATTGAGACCTCGGTGTCCCGGATCCACAGAAGCATTGCTGAATGTGCCGTGTTCACATGGACCAACTTGCTTGTGGTGGTTGTGGAACTGTGCGGCTCTGAACAGGAAGCCCTAGATCTGGTCCCATTAGTGACCAACGTGGTCCTGGAAGAGCATTACCTCATCGTTGGCGTCGTGGTTGTGGTGGACCCAGGTGTCATCCCGATCAACTCCAGAGGAGAGAAGCAGAGGATGCACCTCCGTGATAGCTTCCTAGCTGACCAGTTAGACCCCATCTACGTGGCTTATAACATGTAACCAGCCTTGTGGGGACTGCAGTGGGCCATTCTGAAGAATCACAAAGACAGAAGACCTCTGGCTAAGAGCAGGCTTCAAACGATGTGAAATAAGCTGAGATGGCTACATGATATTCTTCATCTCATCCTGTGGGATTCTGCAATCATAAAACACAGGAAAGGGGAATTCTGTGATGGCAAATGAAAAAAATGTTAACATTTGGTAGACATGTGCTTTGACATAGCGTGAGCAGCACATTACTAAAGCAATTACATGCATGTTGCATTTTTTTCATCTGTTGTACATAGTTGTATTTTTATCTAATGCCATTTTAGAATTTTCTAAGGGAATTTAATGAATTCACATGAAAGGGGTAGTCTGAGTGACACAGTTCCCCACTCCGTACTGTATTTTGCCATTCTGCCGTAGCTAGATGTTCTGTGGGGTTTGTTAACATGGAACTACTCAGCTTTCTTTCAGTCAACCCATAAGCAAATCAGATAACCCACTGACTATGAGAATTACTTTATATAGATAATTCTTGACTGTAAAACATTTTGACCAGTGTTTTACAACATGTACATAAGAATACACATAATTCAACTAGAGATTTGAAGAATTGGCTTGTATAGTTATAACAACCACAGTAGAAACATTTCTACTTTGAGAGAATTTCAATATTCTCTTAATGTTGTGTAATTGATTAGGTAACTAAAAAGCGCAAATTGTTGGCAGGTTTTGCTGCACATTGTTCTATGTCTTTGTTGGCTGGTGTATTTTATAAACTAAAGCTGCCTATGTTTCTTTTTAAAGCTCGCATTCCCAGAATCAGCTTAGGCTTCTATGAATTCAGCCTGTTTCTAAAAGCTGAAAATCTCAGTTTAAAAATCAAAATGTTAACACAAAGCTAAGATTCATCAGAGCCCACCCTATTCTAAGGAACCACAATAACTTACTCTGGCCCCAGTGTTAAAACGATCTTTCAGATTTAGAGTGACTATGTAAGAATTTAGGATTTCCTCTTTTCCAGGCACATTGTAAACTGTGTCTACAGTTTATCCATATAACTTCTCTTCTGAAAACTGAGGAGTGTCCTCTGTTCTTCCAGTTCACGAGGGCAGGGGGTTTAAAACAAGAATGATAGGCCAGGAAGGCAGTGGGGATCCACCATCACATGGAACTGTAAGGCCATATAACTACACAAAACTGACCAATCTGGGTTGCCAAAGCAGCCAGGCTTATGCTGAAACCGGGGAAGTCTGACATATGCAGGAAACTCTTTTGAAATAACTTTGGTGCCCAGGCCAAGTAGAATGAGATGAGACTGAGTTTGGCCTCTGGCTCGGTTTCCTTTCTTTGGTCTGATACTTCATGTATTTGAATATAGTTAAATCGTATTATTTTTTTCTTAACAGAAATATTTTTAAAAATGAAAAAGTACTCAAAAGTGAGAAGAGTTAACTTGTCAAAGCAGAATGGTTCTCTTTGACCCACTCTGGTCTATTGTGTAAATATTTATTTAGACTATTTTAATAATACATATTATTTACCCCACTGTAACATCATGTAAACTAAGTATGTTTTTAAACAATTTTTAAGACTTGTAATTACCCTGAAAATAAGGTTTATAATGCAAAGACCAGCTCCTTTGCGGTGGCAGTGCTCTAGGGCTGCCATTACACGGTCTTGTGATGTGACTAAAAGCCACTTTGTGACTCCCTTCATGTAATCCTCTTTTCCTCCCCACTCCTCCACAGAGGGCAGAGCTCAGGACATTTGCCAGTTCCAGATCTCTTTTTCAGCATTTTCATGGAATTAATTTACACGTAATGAGGGAAGTCCTAGGATGGATAGAAAAAAAGCACTTACATTGGGGCACACAGGAAATCCCAGTGTCTAGCAATGGTTTGGTTTGCAGAGAACACAGCCTGATACTTAATTTTCTTAAAACTATTTTTAATGATCCACTAAACAAAGCAGGGGATCCTGAAGCTGATATAAATAAGTCTAGCTCTATAATCCCCAAGTTCTAAAAGTTATGGTTAGATGCTATTCTGTGGGTTGCTTTGATAATTCTTACTAACACAGATTAGGGTATAGGCATCTAGAGATGCACTGTCCACTGTAAATACTATAATGAGAGCCACATCTGTAATTTAAATGTTTCTAGTAACCACATTTTTTTAAAAGTAAAAAGAAACCCATGGTATTGATTTAAATATATTTTATTTAACCCAATAGCTCAAAAACACTATCATTTCAACATAGGATCAATATAAAAATTATTAATGAGTTATTTTACTTTTTTTCATATTAGGCCTTTGAAATTCAGTGTGTATTAAACACATCTCAATTCAAACCATCACCATATTTCAAGTCTTTGTAGCCAAATGTGACTAGTGGCTACCATATTAGACAGTGCAGATCTATACTCATTCCTTCAAATACATTACTCTGTTAATCTCAAAGTGTGGCCAACTCCCATTTACTTAGAGGCTGATTATCTAGTTTTGTAGTTCCTCAGGCCTCTAATTTATTTTTTGCTTTCTGCTTTATTGATCTTTTGCATGTCCCCCAAAGCCAGAATCTGCTCATGGAGGAAGGAAGGCTAAGAACTGTCCTTGAGGAACTTCATCAGTAACTCTGGTAAAGCATCCTGTGGAGGGAGAGGAGAGCCCAGTCATTTGCTTAGATGGTGTTTGTGGGATCACCTGCAGATTTAAAGCCTACTCTGCCACAGACTCGAGTAAGAAAATGTTCTCTTGATGACACAGTGCTCCTACTCTATCCACATTAAGTAGCACTTTTGTGGTAGAACTGATTCTTAAGGCAGGCCTGAAAGGCCATTACTAATAGAAACACAGCCTTTCCAATCCTCTGGAACATATTCTGTCTGGGTTTTTAATGTCTGTGGAAAAAAACTAAACAAGTCTCTGTCTCAGTTAAGAGAAATCTATTGGTCTGAAGGTTTCTGAACCTCTTTCTGGTTCTCAGCAGAAGTAACTGAAGTAGATCAGGAAGGGGCTGCCTCAGGAAAATTCCTAGATCCTAGGAATTCAGTGAGACCCTGGGAAGGACCAGCATGCTAATCAGTGTCAGTGAATCCACAGTCTTTACTTCCTGCCTCATAAAGGGCCAGGTCTCCCCAGTACCAAGTCCTTTCCTCATGAAGTTGTGTTGCCTCAGGCTGTTTAGGGACCATTGCCTGTCTTGGTCACATGAGTCTGTCTCCTTACTTTAGTCCCTGGGCAATCCTTGCTTAATGCTTTTGTTGACTCAACAAGGGCCCGAGGCCTTAGGTTTTCTATTAAGGTCTCTGCCCCAGGCATGGTGCTCTATATCTTGGCCAAATAAATTACTTTCCTTGAATATCCAGGAATCTTTTAGTCTAAAGCAATGAGGAGTTATCACCTCATCCTCAAACTCCAACAAGATCTATGCCTTAGTGTTGTTTTTGTTGTCTGCTTTGATGTAAAAGCAAGAGTATTTGGAGCAAGAAGCTGCAATGCGCCAAATACACAATAGGCCTTTTCTTTATCATTCATACGACATTTCTGGTTTAGGTGTATGTAGTTGGGCCATGTTACTTGTCCAGAGGAAGAGACTAAAGATATAAGAATAATTTTTTAGTCCTAAATGCTGTTTTGTTTACTTTCTGTCAAGATATTTACCCGTGTCAAATTCAAACTACAGTACTGTGTAATTATGTATAAAGTTTTTTTATTTATTTGAAGTTAGACTAGATATACGTTTTTAAATTTAACATCTGGCTGGACAGTGTTCTATTAACTCATTGAATGTGTTTCCTTTGTCTTGTGTTAATAAATATTGATGCCTGA	0.303829	0	0	0	0	0	0	0	0	0	0	0	0
TALONT000264022	ENSG00000067225	PKM	TALONT000264022	coding	GCACAGCAGCTGCACGCGCCGTGGCTCCGGATCTCTTCGTCTTTGCAGCGTAGCCCGAGTCGGTCAGCGCCGGAGCTCTCCAGGGCACACCGTATTCAGCTCTGAGCGGTCTTTGCTAGTGAGGCCAAGGAGCCACCCTGAGCCAAAAGGGGAGCATTATGTCACCGGAAGCCCAACCCCAGAGAACCAAAGGACCTCAGCAGCCATGTCGAAGCCCCATAGTGAAGCCGGGACTGCCTTCATTCAGACCCAGCAGCTGCACGCAGCCATGGCTGACACATTCCTGGAGCACATGTGCCGCCTGGACATTGATTCACCACCCATCACAGCCCGGAACACTGGCATCATCTGTACCATTGGCCCAGCTTCCCGATCAGTGGAGACGTTGAAGGAGATGATTAAGTCTGGAATGAATGTGGCTCGTCTGAACTTCTCTCATGGAACTCATGAGTACCATGCGGAGACCATCAAGAATGTGCGCACAGCCACGGAAAGCTTTGCTTCTGACCCCATCCTCTACCGGCCCGTTGCTGTGGCTCTAGACACTAAAGGACCTGAGATCCGAACTGGGCTCATCAAGGGCAGCGGCACTGCAGAGGTGGAGCTGAAGAAGGGAGCCACTCTCAAAATCACGCTGGATAACGCCTACATGGAAAAGTGTGACGAGAACATCCTGTGGCTGGACTACAAGAACATCTGCAAGGTGGTGGAAGTGGGCAGCAAGATCTACGTGGATGATGGGCTTATTTCTCTCCAGGTGAAGCAGAAAGGTGCCGACTTCCTGGTGACGGAGGTGGAAAATGGTGGCTCCTTGGGCAGCAAGAAGGGTGTGAACCTTCCTGGGGCTGCTGTGGACTTGCCTGCTGTGTCGGAGAAGGACATCCAGGATCTGAAGTTTGGGGTCGAGCAGGATGTTGATATGGTGTTTGCGTCATTCATCCGCAAGGCATCTGATGTCCATGAAGTTAGGAAGGTCCTGGGAGAGAAGGGAAAGAACATCAAGATTATCAGCAAAATCGAGAATCATGAGGGGGTTCGGAGGTTTGATGAAATCCTGGAGGCCAGTGATGGGATCATGGTGGCTCGTGGTGATCTAGGCATTGAGATTCCTGCAGAGAAGGTCTTCCTTGCTCAGAAGATGATGATTGGACGGTGCAACCGAGCTGGGAAGCCTGTCATCTGTGCTACTCAGATGCTGGAGAGCATGATCAAGAAGCCCCGCCCCACTCGGGCTGAAGGCAGTGATGTGGCCAATGCAGTCCTGGATGGAGCCGACTGCATCATGCTGTCTGGAGAAACAGCCAAAGGGGACTATCCTCTGGAGGCTGTGCGCATGCAGCACCTGATTGCCCGTGAGGCAGAGGCTGCCATCTACCACTTGCAATTATTTGAGGAACTCCGCCGCCTGGCGCCCATTACCAGCGACCCCACAGAAGCCACCGCCGTGGGTGCCGTGGAGGCCTCCTTCAAGTGCTGCAGTGGGGCCATAATCGTCCTCACCAAGTCTGGCAGGTCTGCTCACCAGGTGGCCAGATACCGCCCACGTGCCCCCATCATTGCTGTGACCCGGAATCCCCAGACAGCTCGTCAGGCCCACCTGTACCGTGGCATCTTCCCTGTGCTGTGCAAGGACCCAGTCCAGGAGGCCTGGGCTGAGGACGTGGACCTCCGGGTGAACTTTGCCATGAATGTTGGCAAGGCCCGAGGCTTCTTCAAGAAGGGAGATGTGGTCATTGTGCTGACCGGATGGCGCCCTGGCTCCGGCTTCACCAACACCATGCGTGTTGTTCCTGTGCCGTGATGGACCCCAGAGCCCCTCCTCCAGCCCCTGTCCCACCCCCTTCCCCCAGCCCATCCATTAGGCCAGCAACGCTTGTAGAACTCACTCTGGGCTGTAACGTGGCACTGGTAGGTTGGGACACCAGGGAAGAAGATCAACGCCTCACTGAAACATGGCTGTGTTTGCAGCCTGCTCTAGTGGGACAGCCCAGAGCCTGGCTGCCCATCATGTGGCCCCACCCAATCAAGGGAAGAAGGAGGAATGCTGGACTGGAGGCCCCTGGAGCCAGATGGCAAGAGGGTGACAGCTTCCTTTCCTGTGTGTACTCTGTCCAGTTCCTTTAGAAAAAATGGATGCCCAGAGGACTCCCAACCCTGGCTTGGGGTCAAGAAACAGCCAGCAAGAGTTAGGGGCCTTAGGGCACTGGGCTGTTGTTCCATTGAAGCCGACTCTGGCCCTGGCCCTTACTTGCTTCTCTAGCTCTCTAGGCCTCTCCAGTTTGCACCTGTCCCCACCCTCCACTCAGCTGTCCTGCAGCAAACACTCCACCCTCCACCTTCCATTTTCCCCCACTACTGCAGCACCTCCAGGCCTGTTGCTATAGAGCCTACCTGTATGTCAATAAACAACAGCTGAAGCACC	0.473262	65.4098	75.9671	129.669	0	0	0	0	0	0	252.136	260.763	267.825
TALONT000264023	ENSG00000198208	RPS6KL1	TALONT000264023	coding	GGCGTGAAGGGCCGGTACGTGAGGGGGAGGCCTGGCCCGCGGACCCGGCTCCCAGCTCGGGCAGGAGGGGTCCTCACTCGCTGACCACACTGACCTCAGGACCAAGGGAACAAAACACAGCAGGGGCAATCCATCCGGTCCACGGAGAAGTGCTAAACCCCAAAGGGTAAATGAGATTCCCACAGGAGGAGCAGGGAGGAGACAACAGGCAGGGTGGAGGGAACAGCATGAGGAACAGCATTTGAGCCCAGCGTGTGTGGCCTCCATGTGCTGAATGCGTACTGGATACCAAGCTTGCTCTACGGAGGCCCTGTGAAGGTGGCTGTGGATCACAGATATCCTCAGCTCTCTCCAGAGCTCAACACAGTACCAGATGCTCCAGAAATGTTTGCTGAACTGAATTTGACTGGAAAGGAAAACAGAGCCCCAGGCCTGCGCGGTGGCTCACGTCTATAATCCCAGCACTGTGGGAGGCCGAGGCAGACGGATCACTTGAGGTCAGGAGTTCAAGACCAGCCTGGCCAACATGGTCCCAGCTGCAGGGCAGCCATGAGCCTGGTGGCCTGTGAGTGCCTGCCCAGCCCCGGCCTGGAGCCTGAGCCTTGCTCACGAGCACGGTCCCAAGCTCACGTGTACCTGGAGCAGATTCGCAACAGGGTGGCTCTGGGAGTGCCTGACATGACAAAACGTGACTATCTGGTGGATGCGGCCACGCAGATCCGGCTGGCCCTGGAGCGCGATGTTAGTGAGGACTATGAGGCGGCCTTCAACCACTATCAGAATGGCGTGGACGTGCTGCTCCGTGGCATACACGTTGACCCCAACAAGGAGCGACGTGAGGCTGTGAAGCTGAAAATTACCAAATACCTGCGGCGGGCAGAGGAGATCTTCAACTGCCACCTGCAGCGGCCGCTGAGCAGTGGAGCCAGCCCCAGCGCGGGTTTCAGCAGCCTGAGGCTCCGGCCCATTCGCACGCTGAGCTCTGCCGTGGAGCAGCTGAGGGGCTGCAGGGTGGTCGGGGTCATCGAGAAGGTGCAGCTGGTCCAGGACCCGGCAACCGGAGGGACCTTTGTGGTGAAGAGCCTACCCAGGTGCCACATGGTGAGCAGGGAGCGGCTGACCATCATCCCACACGGAGTCCCCTACATGACGAAGCTGCTCAGGTACTTTGTGAGCGAGGACTCCATCTTCCTGCACCTGGAGCATGTGCAAGGAGGCACTCTCTGGTCCCACCTGCTCTCCCAGGCGCACTCCCGACATTCTGGGCTCAGCTCTGGCTCTACCCAGGAGAGGATGAAGGCTCAGCTCAACCCCCACCTCAACCTCCTGACCCCAGCGAGGCTTCCCTCAGGCCATGCCCCTGGCCAGGACAGAATCGCCCTGGAGCCTCCTAGGACTTCTCCGAACCTTCTCCTAGCTGGGGAGGCCCCATCCACCAGACCCCAGAGGGAGGCTGAAGGTGAACCCACAGCCAGGACCAGCACCTCTGGCTCCTCGGACCTTCCAAAGGCCCCAGGTGGCCACCTGCACCTTCAAGCTAGGAGGGCTGGCCAGAACTCAGACGCTGGGCCCCCTCGGGGGCTCACTTGGGTTCCTGAGGGGGCCGGCCCGGTGCTAGGGGGCTGTGGCCGAGGCATGGATCAGAGCTGCCTGTCAGCAGATGGGGCCGGCCGGGGCTGTGGCAGGGCCACCTGGAGTGTGAGAGAGGAGCAGGTGAAGCAGTGGGCGGCAGAGATGCTGGTAGCGCTGGAGGCGCTGCACGAGCAGGGGGTGCTGTGCCGGGACCTCCACCCCGGGAACCTGCTCCTGGACCAGGCAGAGGTGGGTGGGATTTCCGAGCTGACGGAAGCCTGTGACTGGTGGAGCTTTGGGTCTCTACTGTATGAACTGCTGACGGGAATGGCACTGTCCCAGAGCCACCCTTCAGGAATCCAGGCCCACACCCAGCTCCAGCTGCCCGAGTGGCTCAGTCGCCCAGCGGCCTCTCTGCTGACTGAGCTGCTGCAGTTCGAGCCTACCCGGCGCCTGGGCATGGGAGAAGGTGGTGTCAGCAAACTCAAGTCCCATCCCTTTTTCAGTACCATCCAATGGAGCAAGCTGGTGGGGTAAGAGGGCAGAGCGGGTGACGGAAGCAGCTGGCCTGGTCTGGATCGCCTCTCCTCCTTGCCTGACACCCAACCCAGGGCTGGCCCTCTATCAGCGGGCTTTGGGCGAGGAATGGAGGGCACTGTCTGTCCTGCTGGGCTCCCACTGGGGCCTCAGAATTATGGCCACCACCCAGGAAGGGCCAGCTCCTGGAAAAGCTGGAGGTGGGGGCAGTCAAGGCTTGCCCTGCTAAGCAGCTTGAACCATCTACCCATCAGTCAACAGACCCGTTGAGCATGTGGACTCACCATGTTAAAGGTTGCCTTCTGTGGCACTGGCGCTGAGCTGTTGACCACCTGCTGCACCCTACTGTGAGGTTCTGTGACTCACTCACTGCCATGTTGTGCCCCACTCAGGACATCTCTGGAGACTCATCTCAGGACACTGATCCACTGGCTCAGTGGACCCAAACCAGACTGTCCTGGCTAGTCCTCTTAGTCACACAGCGAGTAGGCCTCTTCCACCAGAAGCTGTTCGTGCAGCTGGGGAGGCCCAGAAGCAGGGATGCCATCTGTTGTGCAGGGAGGGATGAGGTAGGGGACAGGATGACCCCCACCCCCACCCCCCCACCCCCGATTCCTGACCATGCCCCCTATCTTGTGATTTCAGACTTGGGAGAGCAAAAGGGAGGGGAAGAAAATAAGAGTAATGGGGGGAGGAAGGAATGCATGGGTCTGCCCCTTAGAGCAAGTCTGAAACCAGAATCAAGAGTCCTCCTCCCCAGTGGGCCTGTGTGGGGGAAGAGGGGCAGCCTGCCCCAGGGGTGCAAGAGGACAGCAATTCAGCTTCCAGGCCAAAGCAGTTTAGACAAGGTGTGCCCATCAGGACTCCCTCTCAGGCCCTGGCTGTTTACCATGTCACTGCCTACTGTGACTTCATGCCCTTTTGGGATAAGAAACCACAAAACGCATGGAACAACTATCCATGGCTCTTAGCCAGAAATGTCTTGCCTCTGGTCTCTGAAAAGCTGGGGTGAGTGGTTACCTCAAAGACAATTGCCTCCAGTTTGGGGGCTCCTCTCAGGGTTCACCCTGTCACCGGGGCGTGGGACCGACCTGGGAAATTTCCACTAGAGTTTTGCCCTCAGCTCCTCCCTGCCAGCATCCCAGTCACCACCAGGTGGCGCTTCTGACACGGTCCACGTGCCTGGCTCTGAAGGCCCAACTGTCAGACCAGACCCCTCACTCATGGTGGGGAGACTTGACTTCCTCGGGCTCTTCAGGAGACTGAGACAGAGAAGACAAGTGAAAGCGCAGCCTGTACATGACTCTCTGTGGTCCACGTCCTGCCTCTCCCTGGGGTTTACACGGCCCCAATAAAGCCTGCTCTGGCCT	0.431421	0	0	0	0	0	0	0	0	0	0	0	0
TALONT000264024	ENSG00000175216	CKAP5	TALONT000264024	coding	GGTGATGCAAATGAAGCTTCATATAGTTGCTTTGATTGCCCAGAAGGGAAATTTTTCCAAAACGTCAGCTCAGGTTGTATTAGATGGCCTTGTGGACAAGATTGGAGATGTGAAATGTGGGAACAATGCAAAAGAAGCTATGACAGCAATAGCCGAAGCCTGTATGTTACCATGGACTGCTGAACAGGTTGTGTCAATGGCTTTCTCACAAAAGAATCCCAAAAATCAGTCAGAAACTCTGAATTGGCTATCAAATGCCATAAAAGAATTTGGTTTTTCTGGGTTGAATGTCAAAGCTTTCATTAGCAATGTGAAGACAGCTCTTGCTGCAACAAACCCAGCTGTGAGGACTGCTGCCATAACCCTGCTTGGCGTGATGTATCTGTATGTTGGTCCCTCTTTGCGAATGTTCTTTGAGGATGAGAAGCCTGCCCTCCTATCCCAGATAGATGCAGAATTTGAGAAGATGCAGGGACAAAGTCCACCTGCTCCAACCAGAGGAATTTCCAAGCATAGCACAAGTGGTACAGATGAAGGAGAAGATGGAGATGAACCAGATGACGGGAGCAATGATGTCGTTGATCTTTTGCCGAGGACGGAGATCAGTGATAAAATCACTTCAGAGTTGGTATCTAAGATTGGTGATAAGAATTGGAAGATTAGGAAAGAAGGCCTAGATGAAGTGGCAGGTATTATTAATGACGCAAAATTTATCCAACCGAATATAGGTGAACTTCCAACTGCCTTGAAGGGTCGACTCAATGATTCAAATAAAATCTTGGTACAGCAAACGCTGAATATCCTGCAACAACTGGCAGTAGCCATGGGCCCAAATATTAAGCAACATGTAAAAAATTTAGGCATCCCTATCATCACAGTCCTTGGAGACAGCAAGAACAATGTTCGAGCTGCTGCCCTAGCGACTGTGAATGCTTGGGCAGAACAGACTGGCATGAAGGAATGGCTGGAAGGAGAAGATCTTTCTGAAGAGCTCAAAAAGGAAAATCCTTTCTTGAGGCAAGAGCTTCTGGGCTGGCTGGCTGAGAAACTACCTACTCTTCGTTCCACCCCTACAGACCTTATCCTTTGTGTTCCTCATCTCTACTCCTGCCTAGAAGATCGAAATGGAGATGTGCGAAAGAAGGCCCAAGATGCCTTGCCATTCTTCATGATGCATTTAGGATATGAAAAAATGGCCAAGGCTACTGGGAAACTAAAGCCAACTTCTAAAGATCAGGTATTGGCCATGCTAGAGAAAGCCAAAGTTAACATGCCAGCCAAGCCTGCTCCACCCACTAAAGCAACTTCTAAACCAATGGGAGGGTCCGCTCCAGCCAAATTCCAGCCTGCATCAGCACCTGCTGAAGATTGTATTTCCAGCAGTACAGAACCCAAACCTGATCCAAAAAAGGCCAAAGCTCCAGGATTATCCTCTAAAGCAAAGAGTGCACAAGGGAAGAAGATGCCAAGCAAAACCAGCTTAAAGGAGGATGAAGACAAATCCGGGCCTATTTTTATTGTTGTTCCAAATGGAAAAGAGCAAAGGATGAAAGATGAAAAAGGATTGAAGGTGCTAAAGTGGAATTTTACTACCCCACGGGATGAATACATTGAGCAACTAAAGACTCAAATGTCTAGCTGTGTGGCTAAATGGTTACAAGATGAGATGTTTCACTCAGACTTTCAGCATCATAACAAAGCCCTTGCTGTTATGGTTGATCACTTGGAGAGTGAAAAAGAAGGAGTTATTGGTTGCCTGGATCTTATCTTAAAGTGGCTTACCCTGAGGTTTTTTGACACCAATACAAGCGTCCTGATGAAAGCACTAGAATATTTAAAATTGCTCTTCACCTTGCTAAGTGAAGAAGAATATCATCTTACTGAGAATGAAGCATCTTCCTTCATCCCCTATCTTGTCGTCAAGGTTGGAGAACCAAAGGATGTCATTCGTAAAGATGTTCGTGCCATCCTGAACCGGATGTGCCTTGTCTACCCAGCTAGCAAGATGTTTCCCTTTATCATGGAAGGAACCAAATCCAAAAACTCTAAGCAGAGAGCAGAGTGCCTGGAAGAGCTGGGATGTCTGGTTGAGTCCTATGGCATGAATGTTTGCCAACCAACCCCAGGAAAAGCCTTAAAGGAAATAGCTGTTCACATAGGAGACCGTGACAATGCTGTACGCAATGCTGCACTCAACACCATTGTAACGGTGTACAATGTACATGGGGATCAGGTGTTCAAACTGATTGGAAATCTTTCTGAAAAGGATATGAGCATGCTCGAGGAGAGGATTAAGCGGTCAGCAAAGAGACCCTCTGCTGCACCAATAAAACAGGTGGAAGAGAAACCTCAGCGTGCACAGAACATAAGCTCCAATGCCAACATGTTACGCAAGGGACCAGCTGAGGACATGTCTTCCAAACTCAACCAAGCCCGAAGCATGAGTGGGCATCCTGAGGCAGCCCAGATGGTCCGCCGAGAATTCCAGCTGGATCTAGATGAGATTGAGAATGACAATGGTACAGTCCGATGTGAAATGCCAGAACTTGTTCAGCACAAACTGGATGACATTTTTGAGCCAGTCCTTATTCCTGAACCCAAGATCCGGGCTGTTTCTCCACACTTCGATGACATGCACAGTAATACAGCATCCACAATCAATTTCATTATCTCCCAAGTAGCCAGTGGTGACATCAACACAAGTATCCAAGCTCTGACACAGATCGATGAGGTCCTGAGACAGGAAGACAAAGCTGAAGCCATGTCCGGCCATATTGATCAGTTTCTGATAGCCACTTTTATGCAGCTAAGACTCATCTACAACACACACATGGCAGATGAGAAATTGGAGAAGGACGAGATCATCAAGTTGTATAGCTGTATCATTGGCAACATGATTTCGCTGTTTCAGATAGAGAGCCTTGCCCGGGAGGCCTCCACTGGAGTACTAAAAGACCTAATGCATGGCCTCATCACCTTAATGCTGGATTCTCGGATTGAAGATCTTGAGGAAGGACAACAGGTCATCCGCTCTGTGAACCTCTTGGTGGTGAAGGTTCTGGAGAAGTCAGACCAGACCAACATCCTGAGTGCCCTACTTGTTTTGCTCCAAGACAGCCTGCTAGCAACAGCCAGTTCTCCCAAATTCTCAGAGCTTGTTATGAAGTGTCTCTGGAGAATGGTTCGACTGTTGCCTGATACCATCAATAGCATTAACCTAGACAGAATTCTTCTGGATATCCACATTTTCATGAAGGTCTTCCCCAAAGAGAAACTGAAGCAATGCAAAAGTGAATTTCCCATAAGGACCCTAAAGACCCTGCTACACACCTTATGCAAATTAAAAGGGCCCAAGATCCTGGACCACCTAACGATGATCGACAACAAAAACGAGTCTGAGCTGGAGGCCCATCTCTGCCGGATGATGAAGCACAGTATGGACCAGACTGGGAGCAAGTCTGATAAGGAAACAGAAAAGGGAGCATCTCGAATAGATGAAAAATCATCAAAGGCCAAAGTGAATGATTTCTTAGCTGAGATTTTTAAGAAGATTGGCTCTAAAGAAAACACTAAAGAGGGACTAGCAGAGTTATATGAATATAAGAAGAAATACTCAGATGCTGACATTGAACCATTTCTGAAAAATTCCTCACAGTTCTTCCAGAGCTATGTCGAAAGAGGCCTTCGGGTGATTGAGATGGAGAGGGAGGGCAAAGGTCGTATTTCCACTTCAACAGGCATCTCCCCTCAGATGGAAGTCACATGTGTGCCCACGCCCACAAGCACAGTGTCCTCCATAGGTAACACAAATGGGGAAGAAGTGGGGCCATCTGTCTACTTGGAAAGGCTAAAGATCCTCCGACAGCGATGTGGTCTGGACAACACAAAGCAAGATGACCGACCTCCTTTGACCTCTTTGCTCTCCAAACCAGCAGTTCCTACTGTCGCCTCTTCCACAGACATGCTCCACAGCAAACTCTCTCAGCTCCGGGAGTCACGGGAGCAGCACCAGCATTCAGACCTGGATTCTAACCAGACTCACTCTTCAGGAACTGTGACCTCCTCCTCCTCCACAGCTAACATAGACGACTTGAAAAAAAGACTGGAGAGAATAAAGAGCAGTCGCAAATGAAGCTGCCCCACTCCCCCGGCACCCTGCAGCTTTAGTTTACTAAACTAGAAGTCCTCATAGTTTAAAATGGCCTCAGCAGGCCTAGTGTATACAAACTGGTTGTATGTATCATGCCGTGGAGCTAGGGGGAGGAGTCATTGTGGCACAAGTATTTGTACATACTCTGCTTCTCTCTGTCAGCGTCCTGCTGCTCTAGAAGACTGTCCGTGGATGAGTTTAGTGTACAGACTTGTAAACAGCTGCCCCCTCTCTGCTCAGTCTAGTTCCCAGATCCTTTTCTTTTCTTTTTAATTGCTCATTTGTAAAATTGTCCTAATCTTTCCTAGCTTTTTAATAGTTAATATTAGAAACTCTTTAATAGTTTTCCTTTCAGTTTGTGAGCTCTTCTCTGTCGCCCTGAAGGGTCACTGTATTCTGTATGAATGCATGGCATGATACAACTAATTTAAGAGTCTTTTATAAATAAAGTTTGCATTAACTATACCTG	0.662651	0	0	0	0	0	0	0	0	0	0	0	0
TALONT000264025	ENSG00000198176	TFDP1	TALONT000264025	coding	GCGTGGTGTCCCTCGTGGCCGTTCACCCCTCCACCGTCAACCCGCTCGGGAAGCAGCTCTTGCCAAAAACCTTTGGACAGTCCAATGTCAACATTGCCCAGCAAGTGGTAATTGGTACGCCTCAGAGACCGGCAGCGTCAAACACCCTGGTGGTAGGAAGCCCACACACCCCCAGCACTCACTTTGCCTCTCAGAACCAGCCTTCCGACTCCTCACCTTGGTCTGCCGGGAAGCGCAACAGGAAAGGAGAGAAGAATGGCAAGGGCCTACGGCATTTCTCCATGAAGGTCTGCGAGAAGGTGCAGAGGAAAGGGACCACTTCCTACAACGAAGTGGCAGACGAGCTGGTTGCGGAGTTCAGTGCTGCCGACAACCACATCTTACCAAACGAGTCAGCTTATGACCAGAAAAACATAAGACGGCGCGTCTACGATGCCTTAAACGTGCTAATGGCCATGAACATCATCTCCAAGGAGAAGAAGGAGATCAAGTGGATTGGTCTGCCCACCAACTCGGCTCAGGAATGTCAGAACTTAGAGGTGGAAAGACAGAGGAGACTTGAAAGAATAAAACAGAAACAGTCTCAACTTCAAGAACTTATTCTACAGCAAATTGCCTTCAAGAACCTGGTGCAGAGAAACCGGCATGCGGAGCAGCAGGCCAGCCGGCCACCGCCACCCAACTCAGTCATCCACCTGCCCTTCATCATCGTCAACACCAGCAAGAAGACGGTCATCGACTGCAGCATCTCCAATGACAAATTTGAGTATCTGTTTAATTTTGACAACACATTTGAAATCCACGATGACATAGAAGTGCTGAAGCGGATGGGCATGGCTTGCGGGCTGGAGTCGGGGAGCTGCTCTGCCGAAGACCTTAAAATGGCCAGAAGTCTGGTCCCCAAGGCTCTGGAGCCATACGTGACAGAAATGGCTCAGGGAACTGTTGGAGGCGTGTTCATCACGACGGCAGGTTCCACGTCTAACGGCACAAGTGACCTGACCAACGGTGCAGATGGGATGCTGGCCACAAGCTCCAATGGGTCTCAGTACAGCGGCTCCAGGGTGGAGACTCCGGTGTCCTACGTCGGGGAGGACGACGAGGAGGACGATGACTTCAACGAGAATGACGAGGACGACTGACGTCCTCCCCACTTCAGATTCGGCTTCAGGAAAACGTTTAGCGAAAAGAAACTTTTTTTTTAATGTGGGTTTTCTGTTTCCTTTTGGCCTACTCCCAAGAAGATATTGGTAAGCTATTGAATTTAGATATGCACCTCTGATAAGCAAGGATTGTTTCCCGTAGGATTAGGACGTGCTGTGGATGTGTGTTTTGATACCAGTGTGCTGATGCAGAGCGTTTATTTACTTGTTAGGATTTTGTGTTTTCATTTGCTATTTTTCTTTAAGTGCAGAGTTCATTTTTGCCCCTGAAAAGTTTTTGCTGAGTTTGCTGAAGAAATTGTATTTCAACCACATCCATGAAAATAAAACACCTCCTGTTGTGGATGGTGAGCCCCTGATGCCGCTTATTTGCCGTGAGTTTGGACGGCACCCCTGCTGGCGGATAGCAAGACTCTGTGGAGTTTGTTCAGTGGTACGGTGTCCAAGCAAACAGCAGAATGCAACTTTCTAAACAGCCCCAAGCAAACAGCAGAATTCAACTTTTTAAACAATAAACACCATCAACCTTATTGACTTTATTGTCCCTTAAATTATATTGACTGTTGTGATTCCATCAAGTTTGTACACTCTTTTCTCTCCCTGTTTTGCAGCAACAAATTGCGAAGTGCTTTTGTTTGTTTGTTTTCGTTTGGTTAAAGCTTATTGCCATGCTGGTGCGGCTATGGAGACTGTCTGGAAGGCTTGGAATGGTTTATTGCTTATGGTAAAATTTGCCTGATTTCTTACAGGCAGCGTTTGGAAACCTTTTATTATATAGTTGTTTACATACTTATAAGTCTATCATTTAAAGACATGTACTGAAACAAATGTATTTGTTTCATAAGCATCTTCCTGTAATCTATTATAAAATTGAAATTAAATATAGAGAATGTTTTAACAATTTTTTAACTCAAAATTTGTCAATCATTTTTAATAGTTCTTTTTTTATAAAAAGAAAAAGGAATTTAAGGACAGGCAGTAGTCTCTTTTAAAATTTATTCACAAAACCCATTAACTGCACAGTTGCTATTAGCTGCCTGTTCTAAAACGATAGTCTTTTTATTGAAACACAAATAAACTTTTCTGTAATATTTTATGGTATATAAAGAGACTTTAATTGTTTGACTTGTTTAACTTGGCACTGTTAGTTTTTATTAATAAAACGCGCATGGGCATTTTAAACAA	0.415698	0	0	0	0	0	0	0	0	0	0	0	0
TALONT000264026	ENSG00000092871	RFFL	TALONT000264026	coding	ACTTCACATGAAAGCCGCTGCTCTTGGTTCCTGAGATGATCTCATCTGAACATGGCTCCAGCGACCTCAGCCACAGGAACTAGAGACAGCTTGCTTTCTGTCGTGGCAATGTTTTGAAACTGGCAAAATCAGATTTTATCATGTGGGCAACCTGCTGCAACTGGTTCTGCCTGGATGGACAGCCTGAGGAGGTCCCACCACCCCAGGGAGCCAGGATGCAGGCCTATTCCAACCCTGGGTACAGCTCCTTCCCTTCCCCAACAGGCTTGGAACCAAGCTGCAAGTCCTGTGGGGCTCACTTTGCAAACACGGCCAGGAAGGCCAATGGCCATGTGTCTCAGGATCAAGAGGAACCCGTCTACCTGGAGAGCGTGGCCAGAGTACCTGCTGAGGATGAGACCCAGTCTATTGACTCAGAGGACAGCTTTGTCCCAGGCCGAAGGGCCTCTCTGTCTGACCTGACTGACCTGGAGGACATTGAAGGCCTGACAGTGCGGCAGCTGAAAGAGATCTTGGCTCGCAACTTTGTCAACTACAAGGGCTGCTGTGAGAAGTGGGAGCTGATGGAGAGAGTGACCCGGCTATACAAGGATCAGAAAGGACTCCAGCACCTGGTCAGTGGTGCCGAAGACCAAAACGGGGGAGCAGTACCATCAGGCTTGGAGGAGAACCTGTGTAAGATCTGCATGGACTCACCCATTGACTGTGTTCTTCTGGAGTGTGGCCACATGGTAACCTGTACCAAGTGTGGCAAGCGCATGAATGAATGTCCCATCTGCCGGCAGTATGTAATCCGAGCTGTGCATGTCTTCCGGTCCTGAGAGCTTGCATCGGTTTCTTCAGTGCCTTACAGGGAAATAGCCTGGGGTGTCTGGGCTCAGGGTTGGCCAGCTTGCAGAGGAGCAAGCTAGTAGAAATATTGCAGGGTTCCCAAAACCAGGTCAAGCAAGATGCCATGTCACCCCTGAGCATGCCTGTCTTCCCAGGGGTGTACCTCTTGGCTGGCAAAGCCCAAGGCCAGTGGGAACTTGTATAAATCACATGGGTATGTTCTTGGTTCAGTGATCTTGGAGTGATGATGGTAACTGATGAACAGAGAACTTTCCAGAACTTGGGTCCTGTCTTCCTCCCTGAACCTAGACAGTTTCACCCCTCCTCCTGTACCCAACCCATCCCCACCCCATATGGGAGATGCTTGCCCATGTGTTTCATCAATCAGAAGTCCTCCTCCCCAGCACATTCGGATTTAAATTTCTGGTCTCTCCGGCTTTCTGTGCTTTAACTATCTTTGCTAAAGTCTCTTGCTACATTGCCTAAATCCATTTGTTTCTTTGGACCAAAAATGTTAGTTTACCAGACCGATAGTGGTCCTTAGGACAGATTTTAGACCAGTAAACTTATCTTTGGTGAGAAATGAAATACAAATGCTATAGAAAAATTTCAAAGTTGTTAAAAGCCACTTCATTAAATGCTGGGATTGGAAGCTGTTGGTCTCCTGACCTGACTCTGGGAGCCAACAAAACATCAGGCTCCCAAACTGCTGGGAAATTTGTTTCTGTCTGCAAGGGATAGTGCGTGCATAATCCCTGCTGCTGCTTCTCTTGGGACCTGATTTGCACCATCCTTAGTTTATGCGGAAAGGGGAAGCAATGGGTGGAGGCAGTGGCCTTCTCCTTAATTTTGGCTTGGCTTCTGATCCTTTTCCCAACTAGAAGTCTTAAGCCACTTTTCGCTGAAAATGAAATCCCTCCCTTATCCATGGTAGTTTTAAATTTGGTTTCATTGAAGAAATAGATTTAGGCAAAGAGCCTGTGCTCTTCTCTGGCCAGACTGCTGTTGAAGTTCCTGGAGAGCAAATGTTAAGACAGAGCACTTAAGAGCTTTCAGGAGGTACTGAATGAGACTGGATTCTGTTGTAAGCCGACAGTTCAAGTCTTTATTTCCCAGGTTGGTGGGGAGTGAGGAGACCCTACTTTCATTCCCTTTCCTAGCCCACTGATTTTTGGGGGCAGGTCAGGGAGAAAGCATTTTTTTTTTTTTTTTGAGTCTCACTCTGTTGCCCAGGCTGGAGTGCAGTGGTACAGTCTTGGCTTACTGCAACCTCCACCTCCCAGGTTCAAGCTATTCTCCTGCCTTAGCCTCCAGAGTAGCTGGGATTATAGGCGCCCACCACCACACCAGGCTAATTTTTGTATTTTTAGTAGAGACGGGGTTTTACCATGTTCACCAGGCTGGTCTTGAACTCTTGACCTTATGATCCGCCCGCCTCAGCTTCCCAAAGTGCTGGGATTACAGGCGTGAGCCACCACACCCAGCAGGAGAAACCATTTTCTAGGCTCTTTAGGAAGGACCATGCAATGAGTAGGTGATGTATTTGAGCCCTCACAGTCTTTACACCCCTAGAGGAGCTGGAGGACTTAAGAGTTTGCTGCAGAAGCGTGGCCAAGCACAAAACACATGATCAGGAAAGCAGAGTGTTTTCCCATTACCAATGGATGAACTATGCAAACCCTAAACGCCTTGGCAGACACCTCCCACCCCTTACCCCTCCCATGCAGCTGAAAAATCTGAGACTAGAACCAATCATGACTCTGGATGGCAGAGGGAAACCTCTAAAGGGACTTATTACATTGGTACAGACATATTTATGCTTTCTTCCATCACCAACCACTAAACCCCTTTGGAGGAATGAAATAACTGCATAAACTAGTCAACTGAACACTGGGCCACTTACCTCAATGTTATACAAAGTCCTGGATGATTTGATTCTGAACCACAGCCTTTGCAGGAGTTGGGGGAATCAGATTTGCTCATGAAGACATCCCTTTCCACTTTTGTCATGGGCAGTAAATACTATAGTTTACAATGCCTACCAATTAGCAAAGGATCATTCATTCAGCTACTCAGTTCCTCTGTAAAACAGGTCTATGTATGTGCAATTCAGCTAAGATCTAGCAGTAACTTAAGGGCAGAAGCTGGCTCTCTACTTACAACCTGCTTTCTCTGCTGAAGCCTTACCTCCTCTTCAGTTTCCCTCCTAGACACAAATCGAAAATAATATACTGATAGCTGGTTAGTAACCTCAGTAAGAATTAAAACTGAGGTTGTTTACTCATTTTGCCTTTAAATCTTTTATCCCCTTTTGGTGAAGGTTTCCCTTTAGGAAAAAAGGTGTCAAACAACCCTGATTTTTTTTTTTTTTGCATCATTTTTATTACACCAAATTAAAGTTGGGAGTTCCAAGATCCCATTCCAGTTAATATTTAACCAAGGTCTAAAATTTGATTTTTTTTAAATCTTTGAATCCTCCCTTCTGCCCCTCATGGATCCTTGGTTTTAATGATATGGAAACATCTAATTCTTAGAATTATTCCGTAGCTTTTGCTGATTACTCTGAGATTTCAGTTAAGACTTGTTTCAAAAGACAGATAGCTGACTGGTTCATAATACATTGGAATAGTTGGATCCAAACTAATAAGAATAAGCTGTACAGGAACTAGTGCTCAATATACATTGTATAAATTTGTGGAAATCTCTTGGATGTGAATTGTTACTTCAAGTGGCTTTTATTAAGATTTTCTCAGACTTACTTGGAGGTTAAAGCAAACCCAAATGTGTATTATTTTGTTACAGAGCTCTGCTTTATAATTTTGTAATAAAGTTTCAATACAGACACC	0.198072	0	0.316719	0	0.751112	0.47018	0	0.099192	0.061144	0	0.566317	0.210098	0.185274
TALONT000264027	ENSG00000084710	EFR3B	TALONT000264027	coding	GCTGGCGGCGCCCGGCTCCGTCCTGCCCGCGGCCGGCCCCCGCGTCTGCTCCCTCCCCGCCCGGGCCCCTGTCGGCCGCCGCCAGTCCCCGCCCCGACTGTGAATGAAAGGCGGGCGCCGCCGAGGGCTGGCTGGGAACGCCGCAGCGACGCCGGCCTCTCGAGAGGCGCGCGCCCCGCCGAGATGTACGGTGTGTGTGGCTGCTGTGGTGCCCTACGCCCCAGGTACAAAAGGCTGGTTGACAACATCTTCCCTGAGGATCCCGAGGATGGTCTGGTGAAGACCAACATGGAGAAGCTGACCTTCTATGCCCTCTCAGCTCCAGAAAAACTTGATCGTATTGGCGCCTACCTCTCTGAGAGGCTCATCCGTGACGTGGGTCGCCATCGATATGGGTACGTGTGCATTGCTATGGAGGCTTTGGACCAGCTGCTCATGGCCTGCCACTGCCAGAGCATCAACCTCTTCGTGGAGAGCTTCCTCAAGATGGTGGCCAAGCTGCTGGAGTCAGAGAAACCCAACCTGCAGATCCTCGGCACCAACTCGTTTGTGAAGTTTGCCAACATCGAGGAGGACACCCCGTCCTATCACCGGAGCTATGACTTCTTTGTGTCCCGATTCAGTGAAATGTGCCACTCGAGCCATGATGACTTAGAAATCAAGACCAAAATTCGAATGTCAGGCATCAAAGGCCTGCAAGGGGTGGTGAGGAAGACGGTGAATGATGAACTGCAGGCCAATATCTGGGACCCACAGCACATGGATAAGATCGTTCCATCACTGCTTTTCAATCTACAGCATGTAGAGGAGGCAGAGAGCCGGTCTCCCTCACCCCTCCAAGCACCTGAGAAGGAGAAAGAGAGCCCCGCGGAGCTGGCTGAGAGGTGTCTTCGGGAGCTGCTGGGCCGGGCTGCCTTTGGCAACATCAAAAACGCCATCAAGCCTGTTCTCATCCATCTGGATAACCATTCTCTTTGGGAACCCAAGGTGTTTGCCATCCGTTGCTTTAAAATCATCATGTACTCAATTCAGCCGCAGCACTCACACCTGGTCATCCAGCAGCTCCTGGGCCACCTGGACGCCAACAGCCGCAGCGCTGCGACGGTGCGCGCGGGCATCGTGGAAGTCTTGTCGGAAGCCGCGGTCATCGCTGCCACCGGCTCTGTGGGGCCCACAGTACTGGAGATGTTCAACACGCTGCTGAGGCAGCTGCGGCTCAGCATCGACTACGCGCTGACCGGGAGCTACGACGGGGCGGTCAGCCTCGGCACCAAGATCATCAAGGAGCACGAGGAGCGCATGTTCCAGGAGGCCGTCATCAAGACCGTGGGCTCCTTTGCCAGCACGCTGCCCACCTACCAGCGCTCCGAGGTGATCCTCTTCATCATGAGCAAGGTCCCGCGGCCATCCCTGCACCAGGCGGTGGACACAGGCAGGACGGGGGAGAATAGGAACCGTCTGACCCAGATTATGCTGCTAAAATCCCTCCTGCAGGTATCCACAGGTTTCCAGTGCAACAACATGATGTCAGCCCTGCCTAGCAACTTCCTGGACCGCCTTCTCTCCACCGCCCTCATGGAGGATGCAGAAATTCGACTCTTTGTTCTAGAGATTCTCATCAGTTTCATTGATCGTCATGGCAACCGCCACAAGTTCTCTACCATCAGTACCCTCAGTGACATCTCTGTCCTGAAGCTGAAAGTGGACAAGTGCTCTCGACAGGACACCGTCTTCATGAAGAAGCACTCCCAGCAGCTCTACAGACACATCTACCTGAGCTGCAAGGAGGAAACAAACGTGCAGAAACACTACGAGGCGCTCTATGGCTTGCTGGCCCTCATCAGCATCGAGCTGGCTAACGAGGAGGTGGTGGTGGACCTCATCCGTCTGGTGCTGGCTGTTCAGGTGATAGAGACCAGGAAGAAAGAGGCTCCATACATGCTCCCCGAGGATGTGTTTGTGGAGAGGCCCAGGCTGTCTCAGAATCTTGATGGGGTGGTCATTGAGCTCCTCTTCCGCCAGAGCAAGATCAGTGAAGTCCTGGGAGGCAGTGGCTACAACTCGGACCGGCTCTGCCTGCCCTACATTCCTCAGCTGACAGATGAGGATCGTTTATCCAAGAGGAGGAGCATTGGAGAGACCATCTCCCTGCAGGTGGAGGTAGAATCGAGGAACAGTCCGGAGAAGGAGGAGCGAGTGCCTGCCGAGGAGATCACCTATGAGACACTGAAGAAAGCCATTGTGGACAGCGTAGCAGTGGAGGAGCAGGAGCGTGAGCGGCGGCGGCAGGTGGTGGAGAAGTTCCAGAAGGCACCCTTCGAGGAGATTGCTGCACACTGCGGGGCCCGGGCATCGCTGCTCCAGAGCAAACTCAATCAGATCTTTGAAATCACCATCCGGCCCCCACCAAGCCCATCAGGAACCATCACTGCAGCCTACGGTCAGCCGCAGAACCACTCCATCCCCGTCTATGAAATGAAGTTTCCCGATCTGTGTGTATACTGAATTCCAAGAGCCTGAGCTCCTCAAGGAGATGGGGTCTGAGGAGGGGCTCACCTCACGCCCACCCCGACCACATGGAGATCTGGCTGTGATCTCTGAGAAAACATCACCTTAGATGGCAGCGCCTCCCAGGCTAAGCCAAGGTGGAGACTCTCTGGTCCTTCTTGGCCCTCCTACCTCCTCCTCGTCTTCCCTGAGGGAGGTCTCACCAATCAGCATCTCACCTGTGCCCTCTTTGTCTTCTCTTGTGTCAGCCAGGGGCAGAGAATCATGGGGTGTCTCTCAGGAGAAGCCGGGGGGAGGGGGCTGAGAAGCTCCTACTTGGTGTTTTGAGTGAAGGGCATGTCCTCCCCAGAGGACGGAGCTGGATGGAGACTTGGTTGGTGAGAGGAAGCTAAGGACTCTACTCCCCTGGGGAAGGAAGCTGAGATGGGGATGGCTCTCTCCTCCCCAGCACTCCCCCTGCTCCCCGCCCATGTCCCTGCTGTGTCTCTCACTCTCTTGCTCATCTCCCAGTTGTCTGTTCATGTTTCTTTCTACTATTAATGAATGCTGAGCCCTTATAACAGGAGCTGGGGTGGAGACATCACGAGGGGTCGGGGGACAGCAAAGGGCAGGAAGCAGGATGCAGGGCTGGCAGGAGGTGGGCCTGTGGCATCAGCAGGCCCAGCGGGCGAGTGTGGTCCCTGCAGCAGCTTCCCACCTCCTTTGTTCATAAGGAGCTTGTGTTGGCCTCCCACAGTCCTGTCTGCTGGACGTTTTTCAGAGTTGGGTTCTCTCTCTTTGATGTCTTTCTTCTGAGGGTCCCAAGGTGTTCCTGGAGCTTCTGGGTTGAGGAAAGGCAGAGCAAGATAATCTTGGAGGGGAACTACAGGGTCCCCAAGATTTGCCCACATCACCTCCTATGGAAAAGGCTCCCAGCCTGACCTGGGTTGTAGGAGAGTGGGGAGGGTGGGATGAGTGGTGTTTTGGGGCTCAAGGATATCAGAAGCCAACTTTTTGGATGTTCCGTTTGAAGAAAGAAGGATCTAACACCTAATATTGGAATGATTTCTTCACTCTCTGGACAAAGTCTGGGACATCAGCACCACCTGGCAACGCTTGTGGCTTGGGAGGAGCCATGGAGACCCCTTTGGGTTCTGGGTTCCTGTTTTCCTGGTGTGCCGTCTGTGTCTCTGTGTAATGAGGATGTGCAGAGAGGAGCTAACGCGGAGCCGGGCAGAGCCACCCAGGAGGCAGTTTGTTGCCTTCTTTGCCAATTCCCCTTCCCGGCCCCTCCTCCAGGTGCCTTTGTGTCTCCCGGGGTGCCACTGACAGAACCTCACCTGGGGCTCCTCCCATGGCAGTGCCATGTGGTCCAAAATTGCCCTTTCCTTCTCCGTTAGTCACATTTCCCATAACTCCTCCGAGCCAACATAACCTACAGTAAGATGTGAGTGTCAGACGTTCTCTCCCTGGAGTCTGCTTTCCAAAGGAGGCAGGGTGAGTAGATTTCTTGATCCAAAGGAATCCGTTTTTAATTTTTTTTTTTTTCTAGAGATGGGGGTCTCACTATGTTGCCCAGGCTGGCCTCGAACTCCTGAGTTTAAGTGATTCTCCCACCTCAGCCTCCTGAGTAGCTGAGAATCCCTTTTTAGGGTACAATTTCAGGCAGTGTGGCATGGAGTCAGAAGCAGGCTGTTTCTCCTCAGGGGAGGGCAGGCTTCTCAGGACGGCCTCAGCTCATAGCCCCACGTGTGGTGTGCACGGATGTGCAGGGAGAGCCTGATTGTTAGGTGGATGTATTTTCCAGAATCGGGGAGGGACTGAACACGAGCATTTCCCATTAATATGTGCAATAAATGTCTTGGGGAAGGGGCTATTTGACCCTCATTCCCATAGTTTTGGCACTTCAAATGAAGCTCTTCCTTGTGGTCACCATCTCTGCTGTGGGCACACAGCTTCTTTTTCTTGTTTTTTTTTTTTTTTTTTTTTTTTTGAGACACCGTCTCGCTCTGTCACCCAGGCTGGAGTACAATGGTGTGACCTCAACTCACTGTGACTTCCGCCTCCTGGGTTCAAGTGATTCTCCTGCCTCAGCCTCCTGAGTAGCTGGGATTACAGGCGTGCACCACCACGCCTGGCGAATTTTGTGTTTTTAGTAGACATGAGGTTTCACCGTGTTGGCCAGGCTGGTCTGGAACTCCTGATCTCAAGTGATCCGCCCGCCTCAGCCTCTCAAAGTGCTGGGATTACAGGCGTGAGCCACTGCGCCTGCTTGGCACGTGGCTTCTGAATGGCCTGAGTGAGGGCAGGGCCCAGGCATGGAGGCTCCTGCACCCCCAAGGCTTTTTGGCTGTGCTTTATGGCCTCTGGCTTATACTCAACCCAATTTTACAAGCATGAACTTAGACTTCTCTTTAGTATTTATATATTTAAAAACCAAGTTTAAATTAACTCAAACTTGACAGCAACTAACCTCTGAAAGAAACTTTAAAGAAAATTGAAATCTTGAGCCACAAACATGTTCTTTCCTCACTAGCTCCTCCCAGGTTTTATCCTGCACCCAGCTTGGATGAGAGACCCACTGTTTCTTGTGCCTACTTAACATTAGGGTTCCCCGTGGCAGCTTCATCCTGAGCACTGCCTGTGAGCCCTGGTTCTGGGACTTGGCAGTCGCCTCCCTGGAGCATCTTTCCAGAGCCAGCATTAGAACCTGAGATCCCCAGATGTTTCTGCCCCTCATCCCCATCCTGTGAATAGAGAGACAGAAAAGGTGCAGGTTCCCATTCTGCATAGATTCTGCTGTTTCCTCTCCACCGGTCCCAGGCAGCTTTTCCTTTCCATCACTGCCGCTTAGCAAAAATGTGCTTCTTTTGAAGAACTGGTCATTTTTTTTGAGTGCCCTCTTCTCAGTTTTGTTTAAACTTACACTCAGTAGAGTGTTGGGTTGTCTGCTGACATGGAGTAGAACCTGGATTCTGGCCAAATAGGCCAGAATCGGAAAGGTGAAGGTGAGTGTGATAGTAGGTAATCTCCTCACCCCAGCACAGGCCCTGGGAGAGAGGCAAAGCAGTTTGATGGGATCTGGAGGGGAGGGAGGTACCCTGGCCCTTGGTCTAGCATCAGTGAGTCCTGCCCTTCCAAGCCCCTGGAGGCTAGTGGCATTGCATTGTGCCCCTTTTTGCCACCCTTCTCTGATGTGATTTTGAGCGAAGAGGAGTCAGTAAGCCCATTGAGACCGGCTGCTCCCAAAGCCCGAGGACTCTAGCTGTGTGGGGAAGGGCTAGCATTGGTCAGGACTCTGCTGACAGCACTGAGTAGGCAGGAATGTATTTGAGATTTGGAAGTACTGTTAATTTGGTGGAGTCAGGTGAATGGATAAGAGGCAGATCGGCAGAAAGCATCAGTGTGGTCCCGAGGCTCCCTCTGTTTTCCTTGCCATGGAGTCCCCAGCGCCTTGTGCCTGTTTCCATTTCCCTCTCTCTTTGAAAAGTAGAAATCAGTGGTTTCTTGACTCCTAAACAGCCTCCTCACTATAGAAGGAGCCTGAGCAGGTCAGAAGAACTAGAAAAGTCCTCAGATACCCCCCTCTGTCCAGCCCCCTTTCCCATACACAGATATCAATGGATGAGCAGGAAAAGAGGAGGCCTGGACTCACTGAAGTACTTGAAGAAGCACAAGTGTCATAGATGTGCCGCCCTTTGCCCTGGGTGTTCTAGATCACACAGAACACGTTTCAGCTGGACTAAGAATCAGACTAGCCAGGGGTTCTTCTGAACAGCTCAGGCCAGACCTCTGGGCTCCTCTGGGGGCCCTGGGACATGATGCCTTGCAGTTTCCATTCCATTGTCCCCAGGCCTCCTGACCTGGTGACAGAGAGTGCCCTGCAGAAGTGAGTCTATTTTTCCCAATTCCTCTTCATGACCAGAAAATGGCAGCTGGCCGGTTGGGGTCCTGTGGGAAAGGGCTAACCTGGGCTGTTAGGTAGACACTAGGTTTAAAGGTAGACAGGGAGATGGCATCATCAGGGCAGGCCAGGCCCACTTCCTGTGACCCCAGACCTTGGCAGGCGGGTCGTGCTGAAACCAGGCATCTCCCTCACACCTGGGGAAAGGTTTAGGGCAACATGTTGCCTCTTCATCCCATTAACCCTAGAAATCTTCTGGTTAGAGTGGCCCCTTACCCCAAATCTGGCCTAGGTCTGAAGACTGCAGGATAGTCATGATGGGCCCATCCTAGAGCCTGGCTAGCTGGAAGACGCGGTATGGCAGGGACAGGAGGGCGGCAGGAAGGGCTTTGTGGCCCTGCTGGGGCCAAAGGCAGTTTTCTGTGCTCCCTTTAGCCCCAGCCTGGCTGGCCAGGTCTCCTGTACTTCAGGGGACCATGGGGCCGCCCAAGCCAGTCACCTTCCCCTTCCAAGCTCTCCCCCCATGACTGTTGATTTCTGGCGCGTGGAGGCAGAGTTGTGAATCCACAAATGCTGTAGCCCATATCTCGTAATGTGTCTGTGTCCACTTAGAGCCTCACGACCTGGCTGTGTGTGTGCATGTGTGTGTAGTATAGTTTGTAGTTGACAATATGTGTATATAATAGCTGGTGTATTTATATGTGAGTGCAGAATTAGTGCCCGTGGCGGTTTTCTGTATTTTAAACCCATTGAATTGGTTAGTTTTATTTTAGGGAAGTGGGAAAGGCGGAGTGGGGGGAAGTATAGGAAGAAGGATTCTTAGCAAAATCATTCTCTAGGACTATTAGTCGCGATCTCCCAGTGAGCCATCACGATGCCCTTTTCAAATAAATGTTAATGTTGTCACCA	0.314228	0	0	0.15458	0	0	0	0.155797	0.29325	0.321427	0	0.127096	0.210934
TALONT000264028	ENSG00000067225	PKM	TALONT000264028	coding	GCACAGCAGCTGCACGCGCCGTGGCTCCGGATCTCTTCGTCTTTGCAGCGTAGCCCGAGTCGGTCAGCGCCGGAGGACCTCAGCAGCCATGTCGAAGCCCCATAGTGAAGCCGGGACTGCCTTCATTCAGACCCAGCAGCTGCACGCAGCCATGGCTGACACATTCCTGGAGCACATGTGCCGCCTGGACATTGATTCACCACCCATCACAGCCCGGAACACTGGCATCATCTGTACCATTGGCCCAGCTTCCCGATCAGTGGAGACGTTGAAGGAGATGATTAAGTCTGGAATGAATGTGGCTCGTCTGAACTTCTCTCATGGAACTCATGAGTACCATGCGGAGACCATCAAGAATGTGCGCACAGCCACGGAAAGCTTTGCTTCTGACCCCATCCTCTACCGGCCCGTTGCTGTGGCTCTAGACACTAAAGGACCTGAGATCCGAACTGGGCTCATCAAGGGCAGCGGCACTGCAGAGGTGGAGCTGAAGAAGGGAGCCACTCTCAAAATCACGCTGGATAACGCCTACATGGAAAAGTGTGACGAGAACATCCTGTGGCTGGACTACAAGAACATCTGCAAGGTGGTGGAAGTGGGCAGCAAGATCTACGTGGATGATGGGCTTATTTCTCTCCAGGTGAAGCAGAAAGGTGCCGACTTCCTGGTGACGGAGGTGGAAAATGGTGGCTCCTTGGGCAGCAAGAAGGGTGTGAACCTTCCTGGGGCTGCTGTGGACTTGCCTGCTGTGTCGGAGAAGGACATCCAGGATCTGAAGTTTGGGGTCGAGCAGGATGTTGATATGGTGTTTGCGTCATTCATCCGCAAGGCATCTGATGTCCATGAAGTTAGGAAGGTCCTGGGAGAGAAGGGAAAGAACATCAAGATTATCAGCAAAATCGAGAATCATGAGGGGGTTCGGAGGCAAGTCCCCGTTGTCCCTGCTCCAGTCCCAGCGCAGCTCTCCGAAGGGCATGGTCCATCCTGTGAATGTCTGATTCCCAGCCCCTAGCCCATCAGAATGTAGACTCCCAAGCCAGTTCCAAACCTGCTGAATCAGAATATCTTAGGAGAGTAGAAGGCATTATGTTTTTTTGTTTTTGTTTTTTTGTTTTTTTTAAAAAAAAGCTTCCCAGGTAATTGAGATGCTGGCAGCTTGACATTGTTCCCTGGGCCTGGGGACCAACATTTGAGAGAACAGGGTCACTGCTCACAGGACCAGGGGCCATGATGTTCTGTTCCTGATCAGAAACACTACCAGTGTTTGCTGGAATGGGGGGACCAGGGGGAAAGATGACAGCAGACACTTAAGAAAGGGCTCTTTTTGGCCCTTCCTGGGGAGCCATGTGGAATTTCAGGGCCTGGTGTCCATGTTAAAGCTTATGGCCTCCTGGTCTTCACTTAGAATGCAGCTGGCTCAGTGATCATGCTAACTCTGGTATGGTCCATTCCACTCTCAGAGGAAGATGTGTGGTTCTTCTCCAGTTTCAGATTGCCCCAACTTAGCTTACCCCCTCCCCAATGCTCACAAAGTAGAGCCCAGTGGGCATGGCCACCATTTTTGGCATCCTGCTAGGAATACAACTCAGCACAACTAAGATGCTAGACACACTCTTGTGGATTAGAAGTGTGTTTGGGGAGGGTGGGGGAGCAACCCTGTGCACCCACTGTAGTGGCCTTACTGTCTGAGCTTTGTGTAGATATCCTCTGTACCAGGCAATTTGGGGTCCTCCCCTTTGCCATCCTGATAAGCCATAGGCTAGCTGAACTTGGCCCTAGGCCAGGCAAAGCCACATTCCCTCTTGCCTTCAGCAGGTTGGAGTGGGCCACCTCAAAGGGCAGTCCTCAAGTGTCCTTGACTAGATGAGGCCATGGGTCTTTGTGGTGGAAGCAGTCATCAGGCCTCAGGTTCCCTGTCTTGAAGTGCTGATTGGAAAATGGAGGCCCTAGAGAGACCCCTAACATGCATGGGATTTGGAGAGGAGACCTTGGGAATGAGCCCATTTGGATTTGCCCTCTCCCCTTTCTTCCGTCAATGAAGCATCCATATTGGTGTTGAAGCCCAGCAGGCAGAATTGTTGGCCCACTCTGGGGGCCTAAGGTAGCTGGACTGCCTTGCCATCTGTGTGCACCCATGATGATATCATGGATGTCTGTCCTGGTACAAGGACATCTAAGTTAGGGAATCCCAGGGAAACTTCTTGTCTACTGCCATACTTGTGGCCTCTGTTCTATATAACCTCTCTCCCCCCAACTTTGTCCATCAGGTTTGATGAAATCCTGGAGGCCAGTGATGGGATCATGGTGGCTCGTGGTGATCTAGGCATTGAGATTCCTGCAGAGAAGGTCTTCCTTGCTCAGAAGATGATGATTGGACGGTGCAACCGAGCTGGGAAGCCTGTCATCTGTGCTACTCAGATGCTGGAGAGCATGATCAAGAAGCCCCGCCCCACTCGGGCTGAAGGCAGTGATGTGGCCAATGCAGTCCTGGATGGAGCCGACTGCATCATGCTGTCTGGAGAAACAGCCAAAGGGGACTATCCTCTGGAGGCTGTGCGCATGCAGCACCTGATTGCCCGTGAGGCAGAGGCTGCCATCTACCACTTGCAATTATTTGAGGAACTCCGCCGCCTGGCGCCCATTACCAGCGACCCCACAGAAGCCACCGCCGTGGGTGCCGTGGAGGCCTCCTTCAAGTGCTGCAGTGGGGCCATAATCGTCCTCACCAAGTCTGGCAGGTCTGCTCACCAGGTGGCCAGATACCGCCCACGTGCCCCCATCATTGCTGTGACCCGGAATCCCCAGACAGCTCGTCAGGCCCACCTGTACCGTGGCATCTTCCCTGTGCTGTGCAAGGACCCAGTCCAGGAGGCCTGGGCTGAGGACGTGGACCTCCGGGTGAACTTTGCCATGAATGTTGGCAAGGCCCGAGGCTTCTTCAAGAAGGGAGATGTGGTCATTGTGCTGACCGGATGGCGCCCTGGCTCCGGCTTCACCAACACCATGCGTGTTGTTCCTGTGCCGTGATGGACCCCAGAGCCCCTCCTCCAGCCCCTGTCCCACCCCCTTCCCCCAGCCCATCCATTAGGCCAGCAACGCTTGTAGAACTCACTCTGGGCTGTAACGTGGCACTGGTAGGTTGGGACACCAGGGAAGAAGATCAACGCCTCACTGAAACATGGCTGTGTTTGCAGCCTGCTCTAGTGGGACAGCCCAGAGCCTGGCTGCCCATCATGTGGCCCCACCCAATCAAGGGAAGAAGGAGGAATGCTGGACTGGAGGCCCCTGGAGCCAGATGGCAAGAGGGTGACAGCTTCCTTTCCTGTGTGTACTCTGTCCAGTTCCTTTAGAAAAAATGGATGCCCAGAGGACTCCCAACCCTGGCTTGGGGTCAAGAAACAGCCAGCAAGAGTTAGGGGCCTTAGGGCACTGGGCTGTTGTTCCATTGAAGCCGACTCTGGCCCTGGCCCTTACTTGCTTCTCTAGCTCTCTAGGCCTCTCCAGTTTGCACCTGTCCCCACCCTCCACTCAGCTGTCCTGCAGCAAACACTCCACCCTCCACCTTCCATTTTCCCCCACTACTGCAGCACCTCCAGGCCTGTTGCTATAGAGCCTACCTGTATGTCAATAAACAACAGCTGAAGCACC	0.201841	3.98435	4.45401	3.44835	4.6143	6.2821	4.7657	2.6087	2.69985	3.41219	2.68297	2.39743	3.37947
TALONT000264029	ENSG00000198208	RPS6KL1	TALONT000264029	coding	CGCGCTCTGGCGTGAAGGGCCGGTACGTGAGGGGGAGGCCTGGCCCGCGGACCCGGCTCCCAGCTCGGGCAGGAGGGGTCCTCACTCGCTGACCACACTGACCTCAGGACCAAGGGAACAAAACACAGCAGGGGCAATCCATCCGGTCCACGGAGAAGTGCTAAACCCCAAAGGGTAAATGAGATTCCCACAGGAGGAGCAGGGAGGAGACAACAGGCAGGGTGGAGGGAACAGCATGAGGAACAGCATTTGAGCCCAGCGTGTGTGGCCTCCATGTGCTGAATGCGTACTGGATACCAAGCTTGCTCTACGGAGGCCCTGTGAAGGTGGCTGTGGATCACAGATATCCTCAGCTCTCTCCAGAGCTCAACACAGTACCAGATGCTCCAGAAATGTTTGCTGAACTGAATTTGACTGGAAAGGAAAACAGAGCCCCAGGCCTGCGCGGTGGCTCACGTCTATAATCCCAGCACTGTGGGAGGCCGAGGCAGACGGATCACTTGAGGTCAGGAGTTCAAGACCAGCCTGGCCAACATGGTCCCAGCTGCAGGGCAGCCATGAGCCTGGTGGCCTGTGAGTGCCTGCCCAGCCCCGGCCTGGAGCCTGAGCCTTGCTCACGAGCACGGTCCCAAGCTCACGTGTACCTGGAGCAGATTCGCAACAGGGTGGCTCTGGGAGTGCCTGACATGACAAAACGTGACTATCTGGTGGATGCGGCCACGCAGATCCGGCTGGCCCTGGAGCGCGATGTTAGTGAGGACTATGAGGCGGCCTTCAACCACTATCAGAATGGCGTGGACGTGCTGCTCCGTGGCATACACGTTGACCCCAACAAGGAGCGACGTGAGGCTGTGAAGCTGAAAATTACCAAATACCTGCGGCGGGCAGAGGAGATCTTCAACTGCCACCTGCAGCGGCCGCTGAGCAGTGGAGCCAGCCCCAGCGCGGTGCAGCTGGTCCAGGACCCGGCAACCGGAGGGACCTTTGTGGTGAAGAGCCTACCCAGGTGCCACATGGTGAGCAGGGAGCGGCTGACCATCATCCCACACGGAGTCCCCTACATGACGAAGCTGCTCAGGTACTTTGTGAGCGAGGACTCCATCTTCCTGCACCTGGAGCATGTGCAAGGAGGCACTCTCTGGTCCCACCTGCTCTCCCAGGCGCACTCCCGACATTCTGGGCTCAGCTCTGGCTCTACCCAGGAGAGGATGAAGGCTCAGCTCAACCCCCACCTCAACCTCCTGACCCCAGCGAGGCTTCCCTCAGGCCATGCCCCTGGCCAGGACAGAATCGCCCTGGAGCCTCCTAGGACTTCTCCGAACCTTCTCCTAGCTGGGGAGGCCCCATCCACCAGACCCCAGAGGGAGGCTGAAGGTGAACCCACAGCCAGGACCAGCACCTCTGGCTCCTCGGACCTTCCAAAGGCCCCAGGTGGCCACCTGCACCTTCAAGCTAGGAGGGCTGGCCAGAACTCAGACGCTGGGCCCCCTCGGGGGCTCACTTGGGTTCCTGAGGGGGCCGGCCCGGTGCTAGGGGGCTGTGGCCGAGGCATGGATCAGAGCTGCCTGTCAGCAGATGGGGCCGGCCGGGGCTGTGGCAGGGCCACCTGGAGTGTGAGAGAGGAGCAGGTGAAGCAGTGGGCGGCAGAGATGCTGGTAGCGCTGGAGGCGCTGCACGAGCAGGGGGTGCTGTGCCGGGACCTCCACCCCGGGAACCTGCTCCTGGACCAGGCAGAGGTGGGTGGGATTTCCGAGCTGACGGAAGCCTGTGACTGGTGGAGCTTTGGGTCTCTACTGTATGAACTGCTGACGGGAATGGCACTGTCCCAGAGCCACCCTTCAGGAATCCAGGCCCACACCCAGCTCCAGCTGCCCGAGTGGCTCAGTCGCCCAGCGGCCTCTCTGCTGACTGAGGTGAGCTGCTGCAGTTCGAGCCTACCCGGCGCCTGGGCATGGGAGAAGGTGGTGTCAGCAAACTCAAGTCCCATCCCTTTTTCAGTACCATCCAATGGAGCAAGCTGGTGGGGTAAGAGGGCAGAGCGGGTGACGGAAGCAGCTGGCCTGGTCTGGATCGCCTCTCCTCCTTGCCTGACACCCAACCCAGGGCTGGCCCTCTATCAGCGGGCTTTGGGCGAGGAATGGAGGGCACTGTCTGTCCTGCTGGGCTCCCACTGGGGCCTCAGAATTATGGCCACCACCCAGGAAGGGCCAGCTCCTGGAAAAGCTGGAGGTGGGGGCAGTCAAGGCTTGCCCTGCTAAGCAGCTTGAACCATCTACCCATCAGTCAACAGACCCGTTGAGCATGTGGACTCACCATGTTAAAGGTTGCCTTCTGTGGCACTGGCGCTGAGCTGTTGACCACCTGCTGCACCCTACTGTGAGGTTCTGTGACTCACTCACTGCCATGTTGTGCCCCACTCAGGACATCTCTGGAGACTCATCTCAGGACACTGATCCACTGGCTCAGTGGACCCAAACCAGACTGTCCTGGCTAGTCCTCTTAGTCACACAGCGAGTAGGCCTCTTCCACCAGAAGCTGTTCGTGCAGCTGGGGAGGCCCAGAAGCAGGGATGCCATCTGTTGTGCAGGGAGGGATGAGGTAGGGGACAGGATGACCCCCACCCCCACCCCCCCACCCCCGATTCCTGACCATGCCCCCTATCTTGTGATTTCAGACTTGGGAGAGCAAAAGGGAGGGGAAGAAAATAAGAGTAATGGGGGGAGGAAGGAATGCATGGGTCTGCCCCTTAGAGCAAGTCTGAAACCAGAATCAAGAGTCCTCCTCCCCAGTGGGCCTGTGTGGGGGAAGAGGGGCAGCCTGCCCCAGGGGTGCAAGAGGACAGCAATTCAGCTTCCAGGCCAAAGCAGTTTAGACAAGGTGTGCCCATCAGGACTCCCTCTCAGGCCCTGGCTGTTTACCATGTCACTGCCTACTGTGACTTCATGCCCTTTTGGGATAAGAAACCACAAAACGCATGGAACAACTATCCATGGCTCTTAGCCAGAAATGTCTTGCCTCTGGTCTCTGAAAAGCTGGGGTGAGTGGTTACCTCAAAGACAATTGCCTCCAGTTTGGGGGCTCCTCTCAGGGTTCACCCTGTCACCGGGGCGTGGGACCGACCTGGGAAATTTCCACTAGAGTTTTGCCCTCAGCTCCTCCCTGCCAGCATCCCAGTCACCACCAGGTGGCGCTTCTGACACGGTCCACGTGCCTGGCTCTGAAGGCCCAACTGTCAGACCAGACCCCTCACTCATGGTGGGGAGACTTGACTTCCTCGGGCTCTTCAGGAGACTGAGACAGAGAAGACAAGTGAAAGCGCAGCCTGTACATGACTCTCTGTGGTCCACGTCCTGCCTCTCCCTGGGGTTTACACGGCCCCAATAAAGCCTGCTCTGGCCT	0.452077	0	0	0	0	0	0	0	0	0	0	0	0
TALONT000264030	ENSG00000092871	RFFL	TALONT000264030	coding	GGGTGGGAGGGGGGGCCGACTTCCTGGGGCCGCCCGTGAGGATGTCGCGACCGCCCCCGGGTGCCCCTCAGCCCCAGAGACGCCGCCGCGGCGGAGTCCGCAGCCTCCCTGCCTGAGGCGTCCGCGGCCGGGATCCGGCCCCTCCCCTCGCCTCCTCTCCTAGGTGCCGGCCGGGAGGGCGGCCGCAGCAGATTTTATCATGTGGGCAACCTGCTGCAACTGGTTCTGCCTGGATGGACAGCCTGAGGAGGTCCCACCACCCCAGGGAGCCAGGATGCAGGCCTATTCCAACCCTGGGTACAGCTCCTTCCCTTCCCCAACAGGCTTGGAACCAAGCTGCAAGTCCTGTGGGGCTCACTTTGCAAACACGGCCAGGAAGGCCAATGGCCATGTGTCTCAGGATCAAGAGGAACCCGTCTACCTGGAGAGCGTGGCCAGAGTACCTGCTGAGGATGAGACCCAGTCTATTGACTCAGAGGACAGCTTTGTCCCAGGCCGAAGGGCCTCTCTGTCTGACCTGACTGACCTGGAGGACATTGAAGGCCTGACAGTGCGGCAGCTGAAAGAGATCTTGGCTCGCAACTTTGTCAACTACAAGGGCTGCTGTGAGAAGTGGGAGCTGATGGAGAGAGTGACCCGGCTATACAAGGATCAGAAAGGACTCCAGCACCTGGTCAGTGGTGCCGAAGACCAAAACGGGGGAGCAGTACCATCAGGCTTGGAGGAGAACCTGTGTAAGATCTGCATGGACTCACCCATTGACTGTGTTCTTCTGGAGTGTGGCCACATGGTAACCTGTACCAAGTGTGGCAAGCGCATGAATGAATGTCCCATCTGCCGGCAGTATGTAATCCGAGCTGTGCATGTCTTCCGGTCCTGAGAGCTTGCATCGGTTTCTTCAGTGCCTTACAGGGAAATAGCCTGGGGTGTCTGGGCTCAGGGTTGGCCAGCTTGCAGAGGAGCAAGCTAGTAGAAATATTGCAGGGTTCCCAAAACCAGGTCAAGCAAGATGCCATGTCACCCCTGAGCATGCCTGTCTTCCCAGGGGTGTACCTCTTGGCTGGCAAAGCCCAAGGCCAGTGGGAACTTGTATAAATCACATGGGTATGTTCTTGGTTCAGTGATCTTGGAGTGATGATGGTAACTGATGAACAGAGAACTTTCCAGAACTTGGGTCCTGTCTTCCTCCCTGAACCTAGACAGTTTCACCCCTCCTCCTGTACCCAACCCATCCCCACCCCATATGGGAGATGCTTGCCCATGTGTTTCATCAATCAGAAGTCCTCCTCCCCAGCACATTCGGATTTAAATTTCTGGTCTCTCCGGCTTTCTGTGCTTTAACTATCTTTGCTAAAGTCTCTTGCTACATTGCCTAAATCCATTTGTTTCTTTGGACCAAAAATGTTAGTTTACCAGACCGATAGTGGTCCTTAGGACAGATTTTAGACCAGTAAACTTATCTTTGGTGAGAAATGAAATACAAATGCTATAGAAAAATTTCAAAGTTGTTAAAAGCCACTTCATTAAATGCTGGGATTGGAAGCTGTTGGTCTCCTGACCTGACTCTGGGAGCCAACAAAACATCAGGCTCCCAAACTGCTGGGAAATTTGTTTCTGTCTGCAAGGGATAGTGCGTGCATAATCCCTGCTGCTGCTTCTCTTGGGACCTGATTTGCACCATCCTTAGTTTATGCGGAAAGGGGAAGCAATGGGTGGAGGCAGTGGCCTTCTCCTTAATTTTGGCTTGGCTTCTGATCCTTTTCCCAACTAGAAGTCTTAAGCCACTTTTCGCTGAAAATGAAATCCCTCCCTTATCCATGGTAGTTTTAAATTTGGTTTCATTGAAGAAATAGATTTAGGCAAAGAGCCTGTGCTCTTCTCTGGCCAGACTGCTGTTGAAGTTCCTGGAGAGCAAATGTTAAGACAGAGCACTTAAGAGCTTTCAGGAGGTACTGAATGAGACTGGATTCTGTTGTAAGCCGACAGTTCAAGTCTTTATTTCCCAGGTTGGTGGGGAGTGAGGAGACCCTACTTTCATTCCCTTTCCTAGCCCACTGATTTTTGGGGGCAGGTCAGGGAGAAAGCATTTTTTTTTTTTTTTTGAGTCTCACTCTGTTGCCCAGGCTGGAGTGCAGTGGTACAGTCTTGGCTTACTGCAACCTCCACCTCCCAGGTTCAAGCTATTCTCCTGCCTTAGCCTCCAGAGTAGCTGGGATTATAGGCGCCCACCACCACACCAGGCTAATTTTTGTATTTTTAGTAGAGACGGGGTTTTACCATGTTCACCAGGCTGGTCTTGAACTCTTGACCTTATGATCCGCCCGCCTCAGCTTCCCAAAGTGCTGGGATTACAGGCGTGAGCCACCACACCCAGCAGGAGAAACCATTTTCTAGGCTCTTTAGGAAGGACCATGCAATGAGTAGGTGATGTATTTGAGCCCTCACAGTCTTTACACCCCTAGAGGAGCTGGAGGACTTAAGAGTTTGCTGCAGAAGCGTGGCCAAGCACAAAACACATGATCAGGAAAGCAGAGTGTTTTCCCATTACCAATGGATGAACTATGCAAACCCTAAACGCCTTGGCAGACACCTCCCACCCCTTACCCCTCCCATGCAGCTGAAAAATCTGAGACTAGAACCAATCATGACTCTGGATGGCAGAGGGAAACCTCTAAAGGGACTTATTACATTGGTACAGACATATTTATGCTTTCTTCCATCACCAACCACTAAACCCCTTTGGAGGAATGAAATAACTGCATAAACTAGTCAACTGAACACTGGGCCACTTACCTCAATGTTATACAAAGTCCTGGATGATTTGATTCTGAACCACAGCCTTTGCAGGAGTTGGGGGAATCAGATTTGCTCATGAAGACATCCCTTTCCACTTTTGTCATGGGCAGTAAATACTATAGTTTACAATGCCTACCAATTAGCAAAGGATCATTCATTCAGCTACTCAGTTCCTCTGTAAAACAGGTCTATGTATGTGCAATTCAGCTAAGATCTAGCAGTAACTTAAGGGCAGAAGCTGGCTCTCTACTTACAACCTGCTTTCTCTGCTGAAGCCTTACCTCCTCTTCAGTTTCCCTCCTAGACACAAATCGAAAATAATATACTGATAGCTGGTTAGTAACCTCAGTAAGAATTAAAACTGAGGTTGTTTACTCATTTTGCCTTTAAATCTTTTATCCCCTTTTGGTGAAGGTTTCCCTTTAGGAAAAAAGGTGTCAAACAACCCTGATTTTTTTTTTTTTTGCATCATTTTTATTACACCAAATTAAAGTTGGGAGTTCCAAGATCCCATTCCAGTTAATATTTAACCAAGGTCTAAAATTTGATTTTTTTTAAATCTTTGAATCCTCCCTTCTGCCCCTCATGGATCCTTGGTTTTAATGATATGGAAACATCTAATTCTTAGAATTATTCCGTAGCTTTTGCTGATTACTCTGAGATTTCAGTTAAGACTTGTTTCAAAAGACAGATAGCTGACTGGTTCATAATACATTGGAATAGTTGGATCCAAACTAATAAGAATAAGCTGTACAGGAACTAGTGCTCAATATACATTGTATAAATTTGTGGAAATCTCTTGGATGTGAATTGTTACTTCAAGTGGCTTTTATTAAGATTTTCTCAGACTTACTTGGAGGTTAAAGCAAACCCAAATGTGTATTATTTTGTTACAGAGCTCTGCTTTATAATTTTGTAATAAAGTTTCAATACAGACACC	0.201606	1.42562	0.843252	0.87845	0.736925	0	0	0.437716	0	0.263312	0	0.513445	1.13256
TALONT000264031	ENSG00000067225	PKM	TALONT000264031	coding	GCACAGCAGCTGCACGCGCCGTGGCTCCGGATCTCTTCGTCTTTGCAGCGTAGCCCGAGTCGGTCAGCGCCGGAGGACCTCAGCAGCCATGTCGAAGCCCCATAGTGAAGCCGGGACTGCCTTCATTCAGACCCAGCAGCTGCACGCAGCCATGGCTGACACATTCCTGGAGCACATGTGCCGCCTGGACATTGATTCACCACCCATCACAGCCCGGAACACTGGCATCATCTGTACCATTGGCCCAGCTTCCCGATCAGTGGAGACGTTGAAGGAGATGATTAAGTCTGGAATGAATGTGGCTCGTCTGAACTTCTCTCATGGAACTCATGAGTACCATGCGGAGACCATCAAGAATGTGCGCACAGCCACGGAAAGCTTTGCTTCTGACCCCATCCTCTACCGGCCCGTTGCTGTGGCTCTAGACACTAAAGGACCTGAGATCCGAACTGGGCTCATCAAGGGCAGCGGCACTGCAGAGGTGGAGCTGAAGAAGGGAGCCACTCTCAAAATCACGCTGGATAACGCCTACATGGAAAAGTGTGACGAGAACATCCTGTGGCTGGACTACAAGAACATCTGCAAGGTGGTGGAAGTGGGCAGCAAGATCTACGTGGATGATGGGCTTATTTCTCTCCAGGTGAAGCAGAAAGGTGCCGACTTCCTGGTGACGGAGGTGGAAAATGGTGGCTCCTTGGGCAGCAAGAAGGGTGTGAACCTTCCTGGGGCTGCTGTGGACTTGCCTGCTGTGTCGGAGAAGGACATCCAGGATCTGAAGTTTGGGGTCGAGCAGGATGTTGATATGGTGTTTGCGTCATTCATCCGCAAGGCATCTGATGTCCATGAAGTTAGGAAGGTCCTGGGAGAGAAGGGAAAGAACATCAAGATTATCAGCAAAATCGAGAATCATGAGGGGGTTCGGAGGTTTGATGAAATCCTGGAGGCCAGTGATGGGATCATGGTGGCTCGTGGTGATCTAGGCATTGAGATTCCTGCAGAGAAGGTCTTCCTTGCTCAGAAGATGATGATTGGACGGTGCAACCGAGCTGGGAAGCCTGTCATCTGTGCTACTCAGATGCTGGAGAGCATGATCAAGAAGCCCCGCCCCACTCGGGCTGAAGGCAGTGATGTGGCCAATGCAGTCCTGGATGGAGCCGACTGCATCATGCTGTCTGGAGAAACAGCCAAAGGGGACTATCCTCTGGAGGCTGTGCGCATGCAGCACCTGATAGCTCGTGAGGCTGAGGCAGCCATGTTCCACCGCAAGCTGTTTGAAGAACTTGTGCGAGCCTCAAGTCACTCCACAGACCTCATGGAAGCCATGGCCATGGGCAGCGTGGAGGCTTCTTATAAGTGTTTAGCAGCAGCTTTGATAGTTCTGACGGAGTCTGGCAGGTCTGCTCACCAGGTGGCCAGATACCGCCCACGTGCCCCCATCATTGCTGTGACCCGGAATCCCCAGACAGCTCGTCAGGCCCACCTGTACCGTGGCATCTTCCCTGTGCTGTGCAAGGACCCAGTCCAGGAGGCCTGGGCTGAGGACGTGGACCTCCGGGTGAACTTTGCCATGAATGTTGGCAAGGCCCGAGGCTTCTTCAAGAAGGGAGATGTGGTCATTGTGCTGACCGGATGGCGCCCTGGCTCCGGCTTCACCAACACCATGCGTGTTGTTCCTGTGCCGTGATGGACCCCAGAGCCCCTCCTCCAGCCCCTGTCCCACCCCCTTCCCCCAGCCCATCCATTAGGCCAGCAACGCTTGTAGAACTCACTCTGGGCTGTAACGTGGCACTGGTAGGTTGGGACACCAGGGAAGAAGATCAACGCCTCACTGAAACATGGCTGTGTTTGCAGCCTGCTCTAGTGGGACAGCCCAGAGCCTGGCTGCCCATCATGTGGCCCCACCCAATCAAGGGAAGAAGGAGGAATGCTGGACTGGAGGCCCCTGGAGCCAGATGGCAAGAGGGTGACAGCTTCCTTTCCTGTGTGTACTCTGTCCAGTTCCTTTAGAAAAAATGGATGCCCAGAGGACTCCCAACCCTGGCTTGGGGTCAAGAAACAGCCAGCAAGAGTTAGGGGCCTTAGGGCACTGGGCTGTTGTTCCATTGAAGCCGACTCTGGCCCTGGCCCTTACTTGCTTCTCTAGCTCTCTAGGCCTCTCCAGTTTGCACCTGTCCCCACCCTCCACTCAGCTGTCCTGCAGCAAACACTCCACCCTCCACCTTCCATTTTCCCCCACTACTGCAGCACCTCCAGGCCTGTTGCTATAGAGCCTACCTGTATGTCAATAAACAACAGCTGAAGCACC	0.507648	148.499	134.565	119.641	137.46	135.968	132.162	0	16.6721	39.7499	10.3768	12.0371	16.4461
TALONT000264032	ENSG00000133226	SRRM1	TALONT000264032	coding	GGGATAGGGAGCGATCTCCGAGCGAGGCGGCAAGATGGACGCGGGATTTTTCCGCGGAACAAGTGCAGAACAGGATAATCGGTTCAGCAACAAACAGAAGAAACTACTGAAGCAGCTGAAATTTGCAGAATGCCTAGAAAAAAAGGTGGACATGAGCAAAGTAAATTTGGAGGTTATAAAGCCTTGGATAACAAAAAGAGTAACGGAAATCCTTGGGTTTGAAGATGATGTTGTGATTGAGTTTATATTCAACCAGCTGGAAGTGAAGAATCCAGACTCCAAAATGATGCAAATCAACCTGACTGGATTTTTGAATGGAAAAAATGCTCGAGAATTTATGGGAGAACTGTGGCCCCTGCTGCTAAGTGCACAAGAAAACATCGCGGGAATCCCTTCTGCTTTCCTAGAACTGAAGAAAGAAGAAATAAAACAAAGACAGATTGAACAAGAAAAACTGGCATCTATGAAAAAGCAAGATGAAGACAAAGATAAAAGAGATAAGGAAGAAAAAGAAAGCAGCAGAGAAAAAAGGGAGCGGTCTCGTAGCCCAAGAAGACGCAAATCCAGATCTCCTTCCCCTAGAAGACGATCTTCCCCTGTCAGGAGAGAGAGAAAGCGCAGTCATTCTCGATCTCCCCGTCACAGAACCAAGAGCCGGAGTCCTTCCCCTGCTCCAGAAAAGAAGGAAAAAACTCCAGAGCTCCCAGAACCTTCAGTGAAAGTAAAAGAACCTTCAGTACAAGAGGCTACTTCTACTAGTGACATTCTGAAAGTTCCCAAACCAAGCCCAACACCGAGCCCATCACCGCCAAGAAATTCAGATCAGGAAGGAGGTGGAAAGAAAAAGAAGAAAAAGAAGGACAAGAAACACAAAAAGGATAAGAAGCACAAGAAGCACAAAAAACACAAGAAGGAAAAGGCTGTGGCTGCAGCTGCTGCAGCTGCTGTGACCCCTGCAGCCATTGCAGCTGCCACAACCACATTAGCACAGGAAGAGCCAGTGGCAGCGCCAGAGCCGAAGAAGGAGACTGAAAGTGAAGCTGAAGATAACCTTGATGATTTAGAAAAGCACCTGCGTGAAAAGGCCCTGAGATCAATGAGGAAGGCCCAAGTGTCCCCACAGTCTTAGGGGGAAATGTTTGTTATGATGTAAATTTTATTTGGTTTGTACGCAGTTCAATTTCAAAATTGCTAAAATGTGTTTGAGCTTTAGACTATAACATTTGTTGTAATAATTGCTAGGTTGAAGTTCAACATGTAAAAAAAGGGGGCATGGATTTACATTGCAAAAGGTGTCCACAGTGTATTAGTGACATTCTTTCATTGACAGCTGACATAATTCATTGAGTGAAATATTTTAAGCCAAAAAAAAATTCCCTTTTTAAAAAAGGGGGTTTAAATACTGTTGGCATTTTTATGGTTCCTTTAAATGCCCTAGCTATTCCCAGAGGGGTTTTTTTGTTTGTTTTTTTGGTTTTGATTTTCTTTTTGTTTTTCTTTCTTCTTCTTATTTTTTTCATTTGAGTCTTAGCTCCCATTTAAGTTATGCTTCTGACCTTGTATGGTCTGTAAGCTTGCCCAGAAATAAGACCACTGTTTTGAACTACCACAAAAGTATAAATGAATATTTTAATGCCACAATCTTTCCTGTTGCCTGTGGAGTCTCTGCTGAAATGAATCAGGATTCGAGCTCTAGGATGAGACAGAAAATGAAAGCATGTTGTTTGCCAGGACACTGTGGGTTTATATTGATGTGTAACAAGTTGATTTGGAACACTGGACTCTCATTCTGTTATTCTGGTTTTGTTTTTTTTGTTTTGTTTTTTTTCTTTTGTAAAGGCAATGAGCTAGTCCCAGAAAGGATCCTTCAGTTACATACAATTTGTTTAATGAAATGTCATGGCTCTGTTCATATTTTTGTCTTGTTCTTCCAATTGGTATATACAACTTTCAGAGCCTCTTGTATTTGGAAGGCTGGAAGGGCCCAGACTTTGGAATAGTGTCTTGGTTTCACTGTTTTTGTTTTGATTTTTTTTTTGTTTTGATTTTTTTTAAACTAAAGCTATATAAAGCTTGTGGATTAAACAGAATAAATTTCTAAATTTAAAAATTTTGCCACTCTTA	0.435407	0	0	0	0	0	0	0	0	0	0	0	0
TALONT000264033	ENSG00000175216	CKAP5	TALONT000264033	coding	CTGTGGAAAGCAAGGTTAAGTGGGTATGAAGAGGCCCTGAAGATCTTCCAGAAAATAAAGGATGAAAAGAGCCCAGAGTGGTCCAAATTTTTAGGATTGATCAAAAAATTTGTCACTGATTCCAATGCAGTGGTTCAATTGAAAGGATTAGAAGCTGCACTTGTTTATGTTGAAAATGCCCATGTAGCAGGAAAAACCACAGGAGAAGTTGTGTCAGGTGTTGTAAGTAAGGTGTTCAATCAACCTAAAGCTAAAGCCAAGGAGCTGGGCATAGAGATCTGTCTTATGTACATAGAGATTGAGAAAGGAGAGGCTGTTCAAGAAGAGCTCCTGAAAGGCTTGGACAATAAGAATCCCAAGATCATAGTGGCCTGTATAGAGACACTGAGGAAAGCCTTAAGTGAATTTGGTTCCAAAATCATCTTGCTTAAGCCAATTATCAAAGTGTTGCCAAAACTCTTTGAGTCTCGAGAGAAGGCTGTTCGAGATGAAGCCAAACTAATTGCTGTGGAGATTTACAGATGGATTCGGGATGCTCTGAGACCCCCATTACAAAATATAAACTCTGTTCAGTTGAAAGAACTAGAAGAAGAATGGGTCAAACTGCCAACAAGTGCTCCTAGACCTACTCGATTTCTTCGTTCCCAACAAGAACTAGAAGCTAAATTGGAACAACAACAGTCTGCTGGTGGAGATGCTGAAGGAGGTGGTGATGATGGTGATGAGGTGCCACAAATAGATGCTTATGAGCTTTTAGAAGCTGTAGAAATCCTTTCCAAACTTCCCAAAGACTTTTATGACAAAATTGAGGCAAAAAAATGGCAAGAGAGAAAAGAGGCCCTGGAGTCTGTAGAAGTACTAATAAAAAACCCCAAACTGGAAGCTGGCGATTATGCAGATTTAGTAAAAGCATTAAAGAAGGTTGTTGGAAAGGACACCAATGTCATGTTGGTGGCTTTGGCAGCAAAATGTCTTACTGGCCTGGCTGTTGGGCTAAGGAAGAAATTTGGACAATATGCAGGACATGTTGTGCCAACCATCTTGGAGAAATTCAAAGAGAAGAAACCTCAAGTGGTACAAGCCCTGCAGGAGGCAATTGATGCAATCTTCCTTACTACCACACTACAGAACATCAGTGAGGATGTTTTAGCAGTAATGGATAATAAAAATCCAACCATCAAGCAGCAGACATCTCTTTTTATTGCAAGAAGTTTCCGCCACTGCACTGCTTCTACCCTGCCAAAGAGCTTGCTAAAGCCCTTTTGTGCTGCACTACTTAAGCACATCAATGATTCTGCTCCTGAAGTCAGAGATGCCGCATTTGAAGCATTGGGTACTGCTTTGAAGGTGGTTGGCGAGAAAGCAGTAAACCCATTCCTAGCTGATGTGGACAAACTCAAGCTTGATAAGATCAAAGAATGTTCAGAAAAGGTAGAACTGATACATGGTAAGAAAGCTGGACTAGCTGCTGATAAGAAGGAATTCAAACCTCTGCCTGGAAGGACTGCTGCTTCAGGGGCTGCAGGAGATAAGGACACAAAGGACATTTCTGCACCCAAACCAGGACCTCTAAAAAAGGCACCTGCTGCTAAGGCTGGTGGGCCACCAAAAAAGGGGAAACCAGCTGCACCAGGAGGCGCAGGGAATACTGGAACCAAGAACAAGAAAGGACTGGAGACTAAAGAAATAGTGGAGCCTGAGCTCTCGATAGAAGTATGTGAAGAAAAAGCTTCAGCTGTTCTTCCCCCTACCTGTATACAGCTTCTTGACAGCAGTAACTGGAAAGAAAGGCTGGCTTGTATGGAAGAGTTCCAGAAGGCTGTTGAGCTAATGGACCGAACTGAAATGCCATGCCAGGCATTAGTGAGGATGCTAGCCAAGAAACCTGGATGGAAAGAAACTAATTTTCAGGTGATGCAAATGAAGCTTCATATAGTTGCTTTGATTGCCCAGAAGGGAAATTTTTCCAAAACGTCAGCTCAGGTTGTATTAGATGGCCTTGTGGACAAGATTGGAGATGTGAAATGTGGGAACAATGCAAAAGAAGCTATGACAGCAATAGCCGAAGCCTGTATGTTACCATGGACTGCTGAACAGGTTGTGTCAATGGCTTTCTCACAAAAGAATCCCAAAAATCAGTCAGAAACTCTGAATTGGCTATCAAATGCCATAAAAGAATTTGGTTTTTCTGGGTTGAATGTCAAAGCTTTCATTAGCAATGTGAAGACAGCTCTTGCTGCAACAAACCCAGCTGTGAGGACTGCTGCCATAACCCTGCTTGGCGTGATGTATCTGTATGTTGGTCCCTCTTTGCGAATGTTCTTTGAGGATGAGAAGCCTGCCCTCCTATCCCAGATAGATGCAGAATTTGAGAAGATGCAGGGACAAAGTCCACCTGCTCCAACCAGAGGAATTTCCAAGCATAGCACAAGTGGTACAGATGAAGGAGAAGATGGAGATGAACCAGATGACGGGAGCAATGATGTCGTTGATCTTTTGCCGAGGACGGAGATCAGTGATAAAATCACTTCAGAGTTGGTATCTAAGATTGGTGATAAGAATTGGAAGATTAGGAAAGAAGGCCTAGATGAAGTGGCAGGTATTATTAATGACGCAAAATTTATCCAACCGAATATAGGTGAACTTCCAACTGCCTTGAAGGGTCGACTCAATGATTCAAATAAAATCTTGGTACAGCAAACGCTGAATATCCTGCAACAACTGGCAGTAGCCATGGGCCCAAATATTAAGCAACATGTAAAAAATTTAGGCATCCCTATCATCACAGTCCTTGGAGACAGCAAGAACAATGTTCGAGCTGCTGCCCTAGCGACTGTGAATGCTTGGGCAGAACAGACTGGCATGAAGGAATGGCTGGAAGGAGAAGATCTTTCTGAAGAGCTCAAAAAGGAAAATCCTTTCTTGAGGCAAGAGCTTCTGGGCTGGCTGGCTGAGAAACTACCTACTCTTCGTTCCACCCCTACAGACCTTATCCTTTGTGTTCCTCATCTCTACTCCTGCCTAGAAGATCGAAATGGAGATGTGCGAAAGAAGGCCCAAGATGCCTTGCCATTCTTCATGATGCATTTAGGATATGAAAAAATGGCCAAGGCTACTGGGAAACTAAAGCCAACTTCTAAAGATCAGGTATTGGCCATGCTAGAGAAAGCCAAAGTTAACATGCCAGCCAAGCCTGCTCCACCCACTAAAGCAACTTCTAAACCAATGGGAGGGTCCGCTCCAGCCAAATTCCAGCCTGCATCAGCACCTGCTGAAGATTGTATTTCCAGCAGTACAGAACCCAAACCTGATCCAAAAAAGGCCAAAGCTCCAGGATTATCCTCTAAAGCAAAGAGTGCACAAGGGAAGAAGATGCCAAGCAAAACCAGCTTAAAGGAGGATGAAGACAAATCCGGGCCTATTTTTATTGTTGTTCCAAATGGAAAAGAGCAAAGGATGAAAGATGAAAAAGGATTGAAGGTGCTAAAGTGGAATTTTACTACCCCACGGGATGAATACATTGAGCAACTAAAGACTCAAATGTCTAGCTGTGTGGCTAAATGGTTACAAGATGAGATGTTTCACTCAGACTTTCAGCATCATAACAAAGCCCTTGCTGTTATGGTTGATCACTTGGAGAGTGAAAAAGAAGGAGTTATTGGTTGCCTGGATCTTATCTTAAAGTGGCTTACCCTGAGGTTTTTTGACACCAATACAAGCGTCCTGATGAAAGCACTAGAATATTTAAAATTGCTCTTCACCTTGCTAAGTGAAGAAGAATATCATCTTACTGAGAATGAAGCATCTTCCTTCATCCCCTATCTTGTCGTCAAGGTTGGAGAACCAAAGGATGTCATTCGTAAAGATGTTCGTGCCATCCTGAACCGGATGTGCCTTGTCTACCCAGCTAGCAAGATGTTTCCCTTTATCATGGAAGGAACCAAATCCAAAAACTCTAAGCAGAGAGCAGAGTGCCTGGAAGAGCTGGGATGTCTGGTTGAGTCCTATGGCATGAATGTTTGCCAACCAACCCCAGGAAAAGCCTTAAAGGAAATAGCTGTTCACATAGGAGACCGTGACAATGCTGTACGCAATGCTGCACTCAACACCATTGTAACGGTGTACAATGTACATGGGGATCAGGTGTTCAAACTGATTGGAAATCTTTCTGAAAAGGATATGAGCATGCTCGAGGAGAGGATTAAGCGGTCAGCAAAGAGACCCTCTGCTGCACCAATAAAACAGGTGGAAGAGAAACCTCAGCGTGCACAGAACATAAGCTCCAATGCCAACATGTTACGCAAGGGACCAGCTGAGGACATGTCTTCCAAACTCAACCAAGCCCGAAGCATGAGTGGGCATCCTGAGGCAGCCCAGATGGTCCGCCGAGAATTCCAGCTGGATCTAGATGAGATTGAGAATGACAATGGTACAGTCCGATGTGAAATGCCAGAACTTGTTCAGCACAAACTGGATGACATTTTTGAGCCAGTCCTTATTCCTGAACCCAAGATCCGGGCTGTTTCTCCACACTTCGATGACATGCACAGTAATACAGCATCCACAATCAATTTCATTATCTCCCAAGTAGCCAGTGGTGACATCAACACAAGTATCCAAGCTCTGACACAGATCGATGAGGTCCTGAGACAGGAAGACAAAGCTGAAGCCATGTCCGGCCATATTGATCAGTTTCTGATAGCCACTTTTATGCAGCTAAGACTCATCTACAACACACACATGGCAGATGAGAAATTGGAGAAGGACGAGATCATCAAGTTGTATAGCTGTATCATTGGCAACATGATTTCGCTGTTTCAGATAGAGAGCCTTGCCCGGGAGGCCTCCACTGGAGTACTAAAAGACCTAATGCATGGCCTCATCACCTTAATGCTGGATTCTCGGATTGAAGATCTTGAGGAAGGACAACAGGTCATCCGCTCTGTGAACCTCTTGGTGGTGAAGGTTCTGGAGAAGTCAGACCAGACCAACATCCTGAGTGCCCTACTTGTTTTGCTCCAAGACAGCCTGCTAGCAACAGCCAGTTCTCCCAAATTCTCAGAGCTTGTTATGAAGTGTCTCTGGAGAATGGTTCGACTGTTGCCTGATACCATCAATAGCATTAACCTAGACAGAATTCTTCTGGATATCCACATTTTCATGAAGGTCTTCCCCAAAGAGAAACTGAAGCAATGCAAAAGTGAATTTCCCATAAGGACCCTAAAGACCCTGCTACACACCTTATGCAAATTAAAAGGGCCCAAGATCCTGGACCACCTAACGATGATCGACAACAAAAACGAGTCTGAGCTGGAGGCCCATCTCTGCCGGATGATGAAGCACAGTATGGACCAGACTGGGAGCAAGTCTGATAAGGAAACAGAAAAGGGAGCATCTCGAATAGATGAAAAATCATCAAAGGCCAAAGTGAATGATTTCTTAGCTGAGATTTTTAAGAAGATTGGCTCTAAAGAAAACACTAAAGAGGGACTAGCAGAGTTATATGAATATAAGAAGAAATACTCAGATGCTGACATTGAACCATTTCTGAAAAATTCCTCACAGTTCTTCCAGAGCTATGTCGAAAGAGGCCTTCGGGTGATTGAGATGGAGAGGGAGGGCAAAGGTCGTATTTCCACTTCAACAGGCATCTCCCCTCAGATGGAAGTCACATGTGTGCCCACGCCCACAAGCACAGTGTCCTCCATAGGTAACACAAATGGGGAAGAAGTGGGGCCATCTGTCTACTTGGAAAGGCTAAAGATCCTCCGACAGCGATGTGGTCTGGACAACACAAAGCAAGATGACCGACCTCCTTTGACCTCTTTGCTCTCCAAACCAGCAGTTCCTACTGTCGCCTCTTCCACAGACATGCTCCACAGCAAACTCTCTCAGCTCCGGGAGTCACGGGAGCAGCACCAGCATTCAGACCTGGATTCTAACCAGACTCACTCTTCAGGAACTGTGACCTCCTCCTCCTCCACAGCTAACATAGACGACTTGAAAAAAAGACTGGAGAGAATAAAGAGCAGTCGCAAATGAAGCTGCCCCACTCCCCCGGCACCCTGCAGCTTTAGTTTACTAAACTAGAAGTCCTCATAGTTTAAAATGGCCTCAGCAGGCCTAGTGTATACAAACTGGTTGTATGTATCATGCCGTGGAGCTAGGGGGAGGAGTCATTGTGGCACAAGTATTTGTACATACTCTGCTTCTCTCTGTCAGCGTCCTGCTGCTCTAGAAGACTGTCCGTGGATGAGTTTAGTGTACAGACTTGTAAACAGCTGCCCCCTCTCTGCTCAGTCTAGTTCCCAGATCCTTTTCTTTTCTTTTTAATTGCTCATTTGTAAAATTGTCCTAATCTTTCCTAGCTTTTTAATAGTTAATATTAGAAACTCTTTAATAGTTTTCCTTTCAGTTTGTGAGCTCTTCTCTGTCGCCCTGAAGGGTCACTGTATTCTGTATGAATGCATGGCATGATACAACTAATTTAAGAGTCTTTTATAAATAAAGTTTGCATTAACTATACCTG	0.651273	0	0	0	0	0	0	0	0	0	0	0	0
TALONT000264034	ENSG00000177410	ZFAS1	TALONT000264034	coding	TTCTTTCGCGTCTGCGGTGCCCGGAGTGTGGTACTTCTCCTAGTTGCAGTCAGGCTTCATACGCTATTGTCCTGCCCGTTAGAGCAGCCAGCGGGTACAGAATGGATTTTGGAAGAGGGAGTCACCACTGGACCTCCAAGGAAGCCACGTGCAGACATCTACAACCTTCGATCTCCTGACGAGTTTATTGTTGGCCAAAACCAGGCTTTGATTGAACCAGGATGAATGCGGGTGTTGGAAGTAGAATATATATATACATATAAAATTGGTTGGGAGCCACGTGTACCAGTGTGTGTTGATCTTGGCTTGATTCAGTCTGCCTTGTAACAGGTGAGGTTTCTGCTTTCTATCTGCCAAACCCCACCGCAAAATTTGTCCAACTGGGCCTAACCTCAGGACCCATTTCCAAGTTGGGTATAAAACTGGGAGAATAAGTCATTAGGACTGACATTGGCCTGTTGGTATTACTAGGTCTTTGTTGGAAATAAGAGCTTGGAGTTCCAAAGAAAACGAGCACTTGAACAAAAGATTTCTCAGCAAGGCAAATTTACTTCTGCCGTAGGGTGCTGCTGCTGGCATTCCTGGCAAGAGCACACCTAACAAAAGAGAGAAAGGGTTTTTATTCCTAACAAGTAGTCCCTGCTTCTGTGTCCTATCCCCATTGGCTGGAGTCGACAGCGCAATCTAAACTAGTCCTGATTGGCTATTTTAAACAGGAGGCATGTGGGTTACAGCTGTGGGAAGGGCAGGAAACTTGTTTACAGAGCTGGTTGCTAGGAGTGAGGGGGACTTTTCCAAATAGGGAACAGGTTACAGGTTGAGATTGGCCGGAGAAGTTGTTTATAGAACGGGTAACTCGGAGCAGGAAGGTATGAGGAAGTTGACCTTAAGAACAAAGAACAAGGAAGTTAAAACTTTGAAGAGAAATCCATTGTATCTAACGATTTCCCCCTTTTGATTTTTATAATTATTTCTCTTCAGACTTGTTTTAGCGTGTCTTGATTTTGTTCCTCTTGGTCCTCTGAAATTAGAAGCTTAACTGAATGATGCGAGGGAGGATTGAGGAAGATTTTGGTGGGTGAGAGCTGTTAAAATAAGCTTTTGTATTAATCCTCAGATACAGGGTATGATACAGCATCCTACAAGAATGAGCAAACCTATTCTGATGGCAGGAGATTGAGGACGTAAGTCCTTTCCATTTGCGGAACTATTTTTCCATTAAAATCGTGAAGGGGTCATTTATTCCAGAATTTCTAGCTAGCTCATTGGATAAAGCAGTAAGTCCTTGGGCCTTTGTTATGGTTCCATCGGGAGCAGTATTATTAGGGATGAAAGTACAACACTGGGTTCCAATCATGACACAAACTACACCTTTCTCCGCTAGTATCATGTCTAATGCTATTGTATTTTCTCAGGCCGTTTGACTGGTGGGCCCTAATTGTTAAACTGTTCCCTTAATAGCATCCCTAGTATAATTAATGAATCGTTGCTGGGTTACATTTTTTGTGTTTTTTTTGAGATGGAGTCTCACTCTGTCGCCCAGGCTGGAGTGCAATGGTGCAATGGTTCACTGCAACTTCCACCTCCTGGGTTCAACCTACTCTCCTTCAGCCTCCTGAGTAGCTGGGGGCTGTCACCATGTTGGTCAGGCTGGTCTCAAACTCCTGATCTTGTGATCCACCCGCCTCAGCCTCCTAACATGCTGGGATTACAGGCGTGTGCCACCACTCCCGGCCCAATCTACATTTTTATTTAGAGTTGACCACCAGAACAACATGGATTCAAACTTGCAGCTATTTGATTTTGGGCCTTAAATCTATCTGGCACTCCTCGTGGGATTCCAATGGCATCTATATAAACATGAGAGTCACGAGGGACATCCATTGTTTTATGATGTTCTGTTTTTATGTATGTTTTCTGGATGAAATACCAGGGTGAAAGGGAGATAGCCAATTGGATTAGAGCTCAAGTGCCACGCCAAGTAACTTGGCAGAGTATTCAGTAATGGTCCACCACAACACCACCATACGTTTGCTTGGGGATGAATAAGGGACGACTGATTGGTAAGCTCCTGGAAGGGCTTAAGCTCACTGCATCTCGTTAGGTCTCCAAGCAAATTCAAGTTCTCCCCCTGTGAGAGACACGAGGTAAAATTGGCATTGGAAGACGGATGCTTGATGGCCCTCGGGGGCTGACCCGCAGGGTGTCGGACTTCAGGGGACTTCAGGAAACAGCAGCGAGAGAGTTTGGCATAGCTTATTGCCCCAGGTTGTGGGGTCTTGGAAGAGAGCTGCCATACAACTTAATGCCTGATCGGCTGGAGGACGATCCGAGTGGAAAGGGAACAATCTGGGGCTCTGGCTTACCACGTGCGTAAGCATAACAATCGCTTTGTTTAGCGAGCGGACAGAATGTTTAATCCATTCCAGCCATGCATTTGCATCTCGGTACCGTTTCAATTGGTAGAGTTTGCTTTAGATCTTTAACCTCTACAATGGTCACTTTGGTTTTGTCATTGGGTGTTTGTTTAGAAGGGGATGAAGGGGGTGGGGGAACAATGAAGCGCATTTCGAAAGATCCTGTAGGGTCTATCCCTAATGTTGCGGCTCCCATGCTGTAGAAGCTACTTAAAGTGGGATTAGGATTGGTGGAGGTAGAGGTAAGAATAGAAATTTGCACTGGGTTACATTGGTGATATTGGCAATTAGAGGGGGCCTTCCCTTTGAAACGAAGGTAGGGTTGTAGAGAGATGCAGCTTTTTGGGGAAGTCTACCCTTGAGGATCGGTATTCCATAGGACGTCATTCCGGGATGGGCAGAACCTCTCCTCAAACCCTTCCCATTCCCAAACTGCAAAGAATGTAATGGATTTAGTTTCGATTAGGCAAGCATTGTGTGAGGATTTAGAATTTATCTTGGAAGGGCAGAGATATTTTTCTGAGAAGGCCAGTTGCCTCTGGTTTTGGAGATCCCCACAGGATATGACAAGACAGGCATCAAATGTGATTGAGGTGAGCTTGATCTAGTTACATTAATGATAAAATAGCTGACGGTAGAGAGAGGAAAGAAGACAAGGCAGTATAAGAGGGTTAAAGTTTTCGTAGCTTTAGGTTGGTAGAAATTGGCCCTGGAACAATAGCCCATGACTCTGAAGATGGTGATGCTGTTTTGACTGGGGTATGATGGGTCCACCCCTTTTCGGCTGTTCGGGCTGCTGTTTCAGTTAGGAGTGCTAGGTATGGTCCTTCCCAAGCTGGCTCCTTCCAGCTTTTGATAAGGATGTGATCTCCAGGCTGGTATTGATGTACCAGGAACTGTAAGGGTGGCATCTGTGCTAAAATACCTTTAGTTCTGAGGTAAGAGAAAGTGGAAAGCCAAGTATATAATTTGATCCTTTGTTTCAAAGGTAGGAATGTCAGTAGTAAGAGTGTAAATAAGGCAGTCCACATAACAGAGAGATAGGCCAGTATCTTTCTGAGAGGCAGTCCTGACTGAATTAGGTGAATCTGTAAACCCTTGGGGTAGGACTCTCCATTGGTACTGCTGCTTCCATCCAGAATGAGGGTTTTCCCACTCAAAAGCAAATACTTCTCTTGTCTTCAGCCAAGGGACATGCCCAGAAGGCATCTTTTAAATCTGTTACTCTGAACCATTGATTGTCATGGAATTCTGCTGAGGATGGTAAAAGGATTGGGGACAACAGGGTGGGTAGTCTGGACTATTTGGTTGATAGCCTGGAGATCTTGTACTAGTTGATGAGACCTGTCTGATTTCTTTACAGGTAATACTGGGGTGTTAATAGGGGGACATACAGGGTTCAGGGAATCAGTCCTGAATGAGAACTTCAACTACAGGCTTTAATTCTATTCTGCCCTCTAGGGGAATGGGATATTACCTTTTTCTTACTATTTCCCCTGGGGTCTTTAACTTTGTATGGATTGGAGTGACTTGAAGTTTCTTTTTTTCTTTCTTTTTTTTTTTTGAGTTGGAGTCTCTGTCACCCAAGCTGGAGTGCAATGGTGTGATCTTAAGCCACTGCAACCTTTGCCTCCTGGGTTCAAACAATTCTCCTGCCTCGGCCTCCTGAGTAGCTGGGATTACAGGCGCCTGCCACTGCACCCAGCTAATTTTTGTATTTTTAGTAGAGATGGGGTTTCACCATGTTGGCCAGGCTGGTCTCAAACTCCTGACCTCGTGATCCACCCACCTTGGCCTCCCAAAGTGCTGGTATTTCAAGTGTGAGCCAGCAAGCCCAGCCTCCCTGATTTCTTTTTCCTGCCCATACATGAGGATGAATGTATTTTTCTTCTGCGGTGGTAAGTCTCTTCCTAATAAGTTCGTTCCTGCCTCAGGGATTAACAGGAATTTAACATGGGCTGATCAATTTTTGTATAGACCTCTGTCTTTTAAGATTTTTGCTTTAAATCTTTTATCCCTGAGATAGAAAGTTCTTCTGAAGAACAGGTGATAGATACCAGATGGGAGGGAACGGGAGCGAGCTGCTGCTGAATCTGTAAGAAGGTTTTAAGTTCACATTTGGGTCCCACCTCTAAATTTATCAGGGGCTCTTGGTGGGACTCAAGGTAAAAGAGACAGCCCCTGACCTCCCTATTTTCCTGGAAGGCCATAAGTGGAATATTTTTTCTTTTTCCCATTTGGGGCATTCTCTTTTGAAGTGACCTACTCTTCCACATTTGAAACATTTGTTTTCCCCTCTTCCCTGTCCTGCACTGTGACTTCCAGGTTTTATTCCCTTACTCCTTGTATACAGTTTGGTCGCTGGTGGCCTAGAGGGTTTGTAAGTTTTACTTCCTTGTGTCTCCTACTGCAGAGTTCTCTGTTGTAAGGTAGACAGCATGATTTTTGCCTTTTGTTTCTGCTGCTCTTTGTCCCTACTTATATGCTTCTCTAAGAAGTTAGTCTCTGGGACAATCTTTCCAATTCTCTATCTTTTGTAGTTGTTTTTAGAGGTGTTTGGCCAAGTCTTAGTAACAAAATGAAGCTTTAGCATCCCTTGCCCCAGTGGGTCTTCCATTTCTAAACCTGCATATTTTCTCATCTGTTCTTTAAGCCTATTTAGGAATTCATGGGTCCTTCATCCATCCCTTGTATGTTGAATGCTTGGGAAATACTCTCAGTTCGGGATACTGATGGAACATTTTGACCGGTAGGGTGTTAATGTTCCCAGACTACCAAAGCAGCCCTATGGATCATGGTTCTTCTCCCAAGAAGGGAATGCCTAAAATGGACATAAGCTCGGCCCATACAACTGGGGTCCTAAAAAATGATTTGATCTGCTACCCCATAAGGGTCATCTAACAAGGGCTTGAGTTTTTCTTTTTTTTTAGATTTTGTACTTCTGAGCTGGTTAAGGGGGCATTTACGAAGCTGATGCCTCCTCTCCCAAGGGGCACTTCTTCAAGGGGAAGAGAGTTGGGGGCAATTCTTTGGAGGTGGAAAGGGGAAAGGGAAGTTCTGAGTATCCTTTTTACATTGTTCTATTTCATGCTGTAGGGCTTAAGTGTGTGGCTAGGGGGAACATGGGGTATTGATTCAGGATTATATGGGGGAGGGACTGATGAGTGGGGGGATCCTGTGTACCGGCTTGATGCATGGGGTTTGGCAGAGGCAAGTGGTCTGGTGGGTCCCATATGTTAGCAGGCTGTTCGGGGGTAGAGACCTTACTCCTTTCAGAGGAGTTGGCTTCTGGCTTGCTTCCTGTAGTTATGTTTAGTCCTTTCACTATCCTTTTAGCATGAGAACCTAGGGGACTGTCAGAGGGGATGTTACTGTCATTAATTTGATCCTTTCTATTTACTGTCTTTCTTGAGGTATTTTGCATAATGAAGGTTTGGTGTGAGGCCCAAAATTAGATTTATTGCCTTTCCTCATAGGCTCAACCTCCCTTACTGGAGATTTCTTGCCATTCCTTTCTCTAGAGGGTCAGCCCCTGGCTACTGGAGATTTCTTGCACTCTTCTCCTTTTGCTTCATCCTTCTCTGGCTGCTTCCCAGGAGGGAATATTTCAGGTCCTCCTTAGCATTGGTGTGTCAGTATAAGCCCCATGACAGGAATCCACCATAAGCTATACGAGGTGACCATGGAATCACAGATCCGGAATCATCGCTCGCTTCGCACTCAGTTGTGCGTCTCATTGACACACTTTCAACCTCTAAAATGCCCTGACCACCAAGGAAATACTTTGTCGCCCCTGTGACTTTTCTTAACTTGGTCTGTGCAGTTACCTGGTCACCGCAGTATGTGAGGATCCTTTCCGCCTGTGTTGCTGAGAGTCTGGGTTTATGTGTCACCTTGGGTGGGACCCAATCTCCTGTTTGTGAGGCCACCGCAAAGAGGTGGTGGGATGCCTCTCCTCAAGAGAGGTGATCGTGGGCTTCTCCTGAAGGAGAACGGTAATCCCAGATGAGCTCCCAAATTGTTGGCAATAAGAGCTCAGAGTTGCAAAGAAAATGATCTCCAAAAGATTTCTCAGCAAGGCAGATTTACTTCTGCAGAATGGTGCTGCTTGCACTCCTGGTCACAGTGAGAGCACCCCGAACAAAGGAGGTGAAGTGGTTTTTATCCCTAACACAGCTAGTTCCTGCTTCTGTGTTCTATCCCCATTGGCTAGAGTCCAATCTAAACTAGTCCTGATTGGCTATTTTAAACAGGAGGGGTGTGGGTTACAGCAGTGGGAAGAGCAGTTGCCACGAGCGAGGGAGACTTTTCCAGATAAGGAACAAATGCGGGTTACAGGTTGGGATTGGTGGGAGAAATGTTTACAGAATGGGTAATTAGGAGTGGGAAGGTATGAGGAAGTTGACCTTAAGAACAAAGAACAAGGAAGTTAAACTTTGAAGAGAAACCCATCATACCTAACAGTCTTGTAAGAAAGGATGACAAAGTGATTGAACATTGGGTGGAGCTAATTTTCCTTGGCCAATTCACTTAGTAAGATAAGGAGCTCCAAATCATATTTAAGTTGGGAGTCAATTGATTTTACTTAATTCTTGTGAGGTTCAGTTATAAGATTCATCATACTACTACCATGAGCCATCCTCAGCTCCTTGTTACATGGGCCTGTTAACATGGCAGCTTTGTCTATAAGCAAACCCAGGAGAGAAAGACATAGCAGAGATGGATGTTTGAAGTCTATACCTTCCACCCCCTTTAAAGAGAAAGTAACACCACTCCTTTTCTGTGTCCCTTGGGGACACTACCTCCATGTCTGGTCACATGGCTGGACTTTACAGCAGATAAGCATACTGTGGCCTGAGACCATGATTGTATGCTTTCCTTCTGCTGACCTTTACAATCCCTCAATAAATTGAGCTAACACAGGGAAGCTTTTTTACCAAATAACTGTGTTGCATCATCCTCCAGTTTGCCTGGTGTCCTTAATCAATGGAAGGGGAATAAGCAAACTGAGTTTTCTTACACCTTTTGAGTATAGTGTTTTTGCCATCATAGATGTGGCTCCTCATAATTCTCCAACTTTTATATTAAAAAACCAAAACCTCAAAAATTGTAGTTCATGTCAGTCAGTGATGACTCATCTTAGAAGTATTTTGTTTTTGGATGTGTGAATGTGCATAGTTCTTAAAGTCCAACATTCATGTAATAAGACATCTTGCATATAACAATGACCCTTACGTCTAAGATGTTAAATAGATCCTAAGCCTGGTATAACTTTATTCAAGTATCCTTATTTGCCCCTAAAATGTCTTTAATACACATTACTTGGGTTATTTCTTGAATGAACATACAGGTATCCCAATTTCTGTTTTTAAGAGAATGGGGTCTTGCTCTGTCACCCAGGCTGGAGTGCAGTGGTGCAGTCATGGCTTACTGCATCCATGATCCTCCTGCCTCAGCCTCCCAAGTAGATGGGACTGAAAGCACACACTGCCATCCCTGGCTAATGTTTTCATATTTTGTAGAGTTGCAGCCTTGCTACGTGACCCAGGCTGGAGTGTAGTAGCTATTCACAGGCATGATTGCTTGAAACTCATGGCTTCAAGGGAAACTCCCACCCTCAATATCCTCAGTAGCTGCAACTACAGCCATACCCCCCACTGCTCAGCTTCTCATCCTTTAAAAGATTTTTACTGGTAGTGTCCTCATTCTGGGTTTTTGTCTTCTGTGTTTACTGTGACATGAAGTCATTTTTAGATGAAGGTTAAACATTTTGCCAACGCAGGTACAATATGGGATTCAATAAAAGTACAGAATTAAAGTTGTCTTATTAGAGATTGGGAAGTTTCCCAGCTCCGTTTATCGGTACTTGGCCGTACCGATAAAGGGGATGGACTTGGAGTGACCAGGTCTTAGTCACATGTATTTTCATACCCTAAACAAGAAGCGGTATAGACCAGAATGGAGCACTGATTGTAATCCACCTTCTTTCTTAGAAACTGGCGATGGAATATGAGAGGAGCCCTCTGGAAAGAAAAGGACAGACCCTGTGCTTTCATGAAAGTGAAGATCTGGCTGAACCAGTTCCACAAGGTTACTGTATACATAGCCTGAGTTTAAAAGGCTGTGCCCACTTCAAGAATGTCATTGTTAGACTTTGAAATTTCTAACTGCCTACCTGCATAAAGAAAATAAAATCTTTTAAATCAAAA	0.049675	20.8511	25.6679	19.6771	28.7848	37.4683	32.4237	16.3117	13.572	20.0182	13.8944	14.5116	16.2811
TALONT000264035	ENSG00000084710	EFR3B	TALONT000264035	coding	TAATATTGGAATGATTTCTTCACTCTCTGGACAAAGTCTGGGACATCAGCACCACCTGGCAACGCTTGTGGCTTGGGAGGAGCCATGGAGACCCCTTTGGGTTCTGGGTTCCTGTTTTCCTGGTGTGCCGTCTGTGTCTCTGTGTAATGAGGATGTGCAGAGAGGAGCTAACGCGGAGCCGGGCAGAGCCACCCAGGAGGCAGTTTGTTGCCTTCTTTGCCAATTCCCCTTCCCGGCCCCTCCTCCAGGTGCCTTTGTGTCTCCCGGGGTGCCACTGACAGAACCTCACCTGGGGCTCCTCCCATGGCAGTGCCATGTGGTCCAAAATTGCCCTTTCCTTCTCCGTTAGTCACATTTCCCATAACTCCTCCGAGCCAACATAACCTACAGTAAGATGTGAGTGTCAGACGTTCTCTCCCTGGAGTCTGCTTTCCAAAGGAGGCAGGGTGAGTAGATTTCTTGATCCAAAGGAATCCGTTTTTAATTTTTTTTTTTTTCTAGAGATGGGGGTCTCACTATGTTGCCCAGGCTGGCCTCGAACTCCTGAGTTTAAGTGATTCTCCCACCTCAGCCTCCTGAGTAGCTGAGAATCCCTTTTTAGGGTACAATTTCAGGCAGTGTGGCATGGAGTCAGAAGCAGGCTGTTTCTCCTCAGGGGAGGGCAGGCTTCTCAGGACGGCCTCAGCTCATAGCCCCACGTGTGGTGTGCACGGATGTGCAGGGAGAGCCTGATTGTTAGGTGGATGTATTTTCCAGAATCGGGGAGGGACTGAACACGAGCATTTCCCATTAATATGTGCAATAAATGTCTTGGGGAAGGGGCTATTTGACCCTCATTCCCATAGTTTTGGCACTTCAAATGAAGCTCTTCCTTGTGGTCACCATCTCTGCTGTGGGCACACAGCTTCTTTTTCTTGTTTTTTTTTTTTTTTTTTTTTTTTTGAGACACCGTCTCGCTCTGTCACCCAGGCTGGAGTACAATGGTGTGACCTCAACTCACTGTGACTTCCGCCTCCTGGGTTCAAGTGATTCTCCTGCCTCAGCCTCCTGAGTAGCTGGGATTACAGGCGTGCACCACCACGCCTGGCGAATTTTGTGTTTTTAGTAGACATGAGGTTTCACCGTGTTGGCCAGGCTGGTCTGGAACTCCTGATCTCAAGTGATCCGCCCGCCTCAGCCTCTCAAAGTGCTGGGATTACAGGCGTGAGCCACTGCGCCTGCTTGGCACGTGGCTTCTGAATGGCCTGAGTGAGGGCAGGGCCCAGGCATGGAGGCTCCTGCACCCCCAAGGCTTTTTGGCTGTGCTTTATGGCCTCTGGCTTATACTCAACCCAATTTTACAAGCATGAACTTAGACTTCTCTTTAGTATTTATATATTTAAAAACCAAGTTTAAATTAACTCAAACTTGACAGCAACTAACCTCTGAAAGAAACTTTAAAGAAAATTGAAATCTTGAGCCACAAACATGTTCTTTCCTCACTAGCTCCTCCCAGGTTTTATCCTGCACCCAGCTTGGATGAGAGACCCACTGTTTCTTGTGCCTACTTAACATTAGGGTTCCCCGTGGCAGCTTCATCCTGAGCACTGCCTGTGAGCCCTGGTTCTGGGACTTGGCAGTCGCCTCCCTGGAGCATCTTTCCAGAGCCAGCATTAGAACCTGAGATCCCCAGATGTTTCTGCCCCTCATCCCCATCCTGTGAATAGAGAGACAGAAAAGGTGCAGGTTCCCATTCTGCATAGATTCTGCTGTTTCCTCTCCACCGGTCCCAGGCAGCTTTTCCTTTCCATCACTGCCGCTTAGCAAAAATGTGCTTCTTTTGAAGAACTGGTCATTTTTTTTGAGTGCCCTCTTCTCAGTTTTGTTTAAACTTACACTCAGTAGAGTGTTGGGTTGTCTGCTGACATGGAGTAGAACCTGGATTCTGGCCAAATAGGCCAGAATCGGAAAGGTGAAGGTGAGTGTGATAGTAGGTAATCTCCTCACCCCAGCACAGGCCCTGGGAGAGAGGCAAAGCAGTTTGATGGGATCTGGAGGGGAGGGAGGTACCCTGGCCCTTGGTCTAGCATCAGTGAGTCCTGCCCTTCCAAGCCCCTGGAGGCTAGTGGCATTGCATTGTGCCCCTTTTTGCCACCCTTCTCTGATGTGATTTTGAGCGAAGAGGAGTCAGTAAGCCCATTGAGACCGGCTGCTCCCAAAGCCCGAGGACTCTAGCTGTGTGGGGAAGGGCTAGCATTGGTCAGGACTCTGCTGACAGCACTGAGTAGGCAGGAATGTATTTGAGATTTGGAAGTACTGTTAATTTGGTGGAGTCAGGTGAATGGATAAGAGGCAGATCGGCAGAAAGCATCAGTGTGGTCCCGAGGCTCCCTCTGTTTTCCTTGCCATGGAGTCCCCAGCGCCTTGTGCCTGTTTCCATTTCCCTCTCTCTTTGAAAAGTAGAAATCAGTGGTTTCTTGACTCCTAAACAGCCTCCTCACTATAGAAGGAGCCTGAGCAGGTCAGAAGAACTAGAAAAGTCCTCAGATACCCCCCTCTGTCCAGCCCCCTTTCCCATACACAGATATCAATGGATGAGCAGGAAAAGAGGAGGCCTGGACTCACTGAAGTACTTGAAGAAGCACAAGTGTCATAGATGTGCCGCCCTTTGCCCTGGGTGTTCTAGATCACACAGAACACGTTTCAGCTGGACTAAGAATCAGACTAGCCAGGGGTTCTTCTGAACAGCTCAGGCCAGACCTCTGGGCTCCTCTGGGGGCCCTGGGACATGATGCCTTGCAGTTTCCATTCCATTGTCCCCAGGCCTCCTGACCTGGTGACAGAGAGTGCCCTGCAGAAGTGAGTCTATTTTTCCCAATTCCTCTTCATGACCAGAAAATGGCAGCTGGCCGGTTGGGGTCCTGTGGGAAAGGGCTAACCTGGGCTGTTAGGTAGACACTAGGTTTAAAGGTAGACAGGGAGATGGCATCATCAGGGCAGGCCAGGCCCACTTCCTGTGACCCCAGACCTTGGCAGGCGGGTCGTGCTGAAACCAGGCATCTCCCTCACACCTGGGGAAAGGTTTAGGGCAACATGTTGCCTCTTCATCCCATTAACCCTAGAAATCTTCTGGTTAGAGTGGCCCCTTACCCCAAATCTGGCCTAGGTCTGAAGACTGCAGGATAGTCATGATGGGCCCATCCTAGAGCCTGGCTAGCTGGAAGACGCGGTATGGCAGGGACAGGAGGGCGGCAGGAAGGGCTTTGTGGCCCTGCTGGGGCCAAAGGCAGTTTTCTGTGCTCCCTTTAGCCCCAGCCTGGCTGGCCAGGTCTCCTGTACTTCAGGGGACCATGGGGCCGCCCAAGCCAGTCACCTTCCCCTTCCAAGCTCTCCCCCCATGACTGTTGATTTCTGGCGCGTGGAGGCAGAGTTGTGAATCCACAAATGCTGTAGCCCATATCTCGTAATGTGTCTGTGTCCACTTAGAGCCTCACGACCTGGCTGTGTGTGTGCATGTGTGTGTAGTATAGTTTGTAGTTGACAATATGTGTATATAATAGCTGGTGTATTTATATGTGAGTGCAGAATTAGTGCCCGTGGCGGTTTTCTGTATTTTAAACCCATTGAATTGGTTAGTTTTATTTTAGGGAAGTGGGAAAGGCGGAGTGGGGGGAAGTATAGGAAGAAGGATTCTTAGCAAAATCATTCTCTAGGACTATTAGTCGCGATCTCCCAGTGAGCCATCACGATGCCCTTTTCAAATAAATGTTAATGTTGTCACCA	0.113017	0	0	0	0	0	0	0	0	0	0	0	0
TALONT000264036	ENSG00000198176	TFDP1	TALONT000264036	coding	GTAATTGGTACGCCTCAGAGACCGGCAGCGTCAAACACCCTGGTGGTAGGAAGCCCACACACCCCCAGCACTCACTTTGCCTCTCAGAACCAGCCTTCCGACTCCTCACCTTGGTCTGCCGGGAAGCGCAACAGGAAAGGAGAGAAGAATGGCAAGGGCCTACGGCATTTCTCCATGAAGGTCTGCGAGAAGGTGCAGAGGAAAGGGACCACTTCCTACAACGAAGTGGCAGACGAGCTGGTTGCGGAGTTCAGTGCTGCCGACAACCACATCTTACCAAACGAGTCAGCTTATGACCAGAAAAACATAAGACGGCGCGTCTACGATGCCTTAAACGTGCTAATGGCCATGAACATCATCTCCAAGGAGAAGAAGGAGATCAAGTGGATTGGTCTGCCCACCAACTCGGCTCAGGAATGTCAGAACTTAGAGGTGGAAAGACAGAGGAGACTTGAAAGAATAAAACAGAAACAGTCTCAACTTCAAGAACTTATTCTACAGCAAATTGCCTTCAAGAACCTGGTGCAGAGAAACCGGCATGCGGAGCAGCAGGCCAGCCGGCCACCGCCACCCAACTCAGTCATCCACCTGCCCTTCATCATCGTCAACACCAGCAAGAAGACGGTCATCGACTGCAGCATCTCCAATGACAAATTTGAGTATCTGTTTAATTTTGACAACACATTTGAAATCCACGATGACATAGAAGTGCTGAAGCGGATGGGCATGGCTTGCGGGCTGGAGTCGGGGAGCTGCTCTGCCGAAGACCTTAAAATGGCCAGAAGTCTGGTCCCCAAGGCTCTGGAGCCATACGTGACAGAAATGGCTCAGGGAACTGTTGGAGGCGTGTTCATCACGACGGCAGGTTCCACGTCTAACGGCACAAGGTTCTCTGCCAGTGACCTGACCAACGGTGCAGATGGGATGCTGGCCACAAGCTCCAATGGGTCTCAGTACAGCGGCTCCAGGGTGGAGACTCCGGTGTCCTACGTCGGGGAGGACGACGAGGAGGACGATGACTTCAACGAGAATGACGAGGACGACTGACGTCCTCCCCACTTCAGATTCGGCTTCAGGAAAACGTTTAGCGAAAAGAAACTTTTTTTTTAATGTGGGTTTTCTGTTTCCTTTTGGCCTACTCCCAAGAAGATATTGGTAAGCTATTGAATTTAGATATGCACCTCTGATAAGCAAGGATTGTTTCCCGTAGGATTAGGACGTGCTGTGGATGTGTGTTTTGATACCAGTGTGCTGATGCAGAGCGTTTATTTACTTGTTAGGATTTTGTGTTTTCATTTGCTATTTTTCTTTAAGTGCAGAGTTCATTTTTGCCCCTGAAAAGTTTTTGCTGAGTTTGCTGAAGAAATTGTATTTCAACCACATCCATGAAAATAAAACACCTCCTGTTGTGGATGGTGAGCCCCTGATGCCGCTTATTTGCCGTGAGTTTGGACGGCACCCCTGCTGGCGGATAGCAAGACTCTGTGGAGTTTGTTCAGTGGTACGGTGTCCAAGCAAACAGCAGAATGCAACTTTCTAAACAGCCCCAAGCAAACAGCAGAATTCAACTTTTTAAACAATAAACACCATCAACCTTATTGACTTTATTGTCCCTTAAATTATATTGACTGTTGTGATTCCATCAAGTTTGTACACTCTTTTCTCTCCCTGTTTTGCAGCAACAAATTGCGAAGTGCTTTTGTTTGTTTGTTTTCGTTTGGTTAAAGCTTATTGCCATGCTGGTGCGGCTATGGAGACTGTCTGGAAGGCTTGGAATGGTTTATTGCTTATGGTAAAATTTGCCTGATTTCTTACAGGCAGCGTTTGGAAACCTTTTATTATATAGTTGTTTACATACTTATAAGTCTATCATTTAAAGACATGTACTGAAACAAATGTATTTGTTTCATAAGCATCTTCCTGTAATCTATTATAAAATTGAAATTAAATATAGAGAATGTTTTAACAATTTTTTAACTCAAAATTTGTCAATCATTTTTAATAGTTCTTTTTTTATAAAAAGAAAAAGGAATTTAAGGACAGGCAGTAGTCTCTTTTAAAATTTATTCACAAAACCCATTAACTGCACAGTTGCTATTAGCTGCCTGTTCTAAAACGATAGTCTTTTTATTGAAACACAAATAAACTTTTCTGTAATATTTTATGGTATATAAAGAGACTTTAATTGTTTGACTTGTTTAACTTGGCACTGTTAGTTTTTATTAATAAAACGCGCATGGGCATTTTAAACAA	0.423977	0	0	0	0	0	0	0	0	0	0	0	0
TALONT000264037	ENSG00000198208	RPS6KL1	TALONT000264037	coding	CGCGCTCTGGCGTGAAGGGCCGGTACGTGAGGGGGAGGCCTGGCCCGCGGACCCGGCTCCCAGCTCGGGCAGGTCCCAGCTGCAGGGCAGCCATGAGCCTGGTGGCCTGTGAGTGCCTGCCCAGCCCCGGCCTGGAGCCTGAGCCTTGCTCACGAGCACGGTCCCAAGCTCACGTGTACCTGGAGCAGATTCGCAACAGGGTGGCTCTGGGAGTGCCTGACATGACAAAACGTGACTATCTGGTGGATGCGGCCACGCAGATCCGGCTGGCCCTGGAGCGCGATGTTAGTGAGGACTATGAGGCGGCCTTCAACCACTATCAGAATGGCGTGGACGTGCTGCTCCGTGGCATACACGTTGACCCCAACAAGGAGCGACGTGAGGCTGTGAAGCTGAAAATTACCAAATACCTGCGGCGGGCAGAGGAGATCTTCAACTGCCACCTGCAGCGGCCGCTGAGCAGTGGAGCCAGCCCCAGCGCGCTGGTCCAGGACCCGGCAACCGGAGGGACCTTTGTGGTGAAGAGCCTACCCAGGTGCCACATGGTGAGCAGGGAGCGGCTGACCATCATCCCACACGGAGTCCCCTACATGACGAAGCTGCTCAGGTACTTTGTGAGCGAGGACTCCATCTTCCTGCACCTGGAGCATGTGCAAGGAGGCACTCTCTGGTCCCACCTGCTCTCCCAGGCGCACTCCCGACATTCTGGGCTCAGCTCTGGCTCTACCCAGGAGAGGATGAAGGCTCAGCTCAACCCCCACCTCAACCTCCTGACCCCAGCGAGGCTTCCCTCAGGCCATGCCCCTGGCCAGGACAGAATCGCCCTGGAGCCTCCTAGGACTTCTCCGAACCTTCTCCTAGCTGGGGAGGCCCCATCCACCAGACCCCAGAGGGAGGCTGAAGGTGAACCCACAGCCAGGACCAGCACCTCTGGCTCCTCGGACCTTCCAAAGGCCCCAGGTGGCCACCTGCACCTTCAAGCTAGGAGGGCTGGCCAGAACTCAGACGCTGGGCCCCCTCGGGGGCTCACTTGGGTTCCTGAGGGGGCCGGCCCGGTGCTAGGGGGCTGTGGCCGAGGCATGGATCAGAGCTGCCTGTCAGCAGATGGGGCCGGCCGGGGCTGTGGCAGGGCCACCTGGAGTGTGAGAGAGGAGCAGGTGAAGCAGTGGGCGGCAGAGATGCTGGTAGCGCTGGAGGCGCTGCACGAGCAGGGGGTGCTGTGCCGGGACCTCCACCCCGGGAACCTGCTCCTGGACCAGGCAGGTCACATCCGGCTCACATATTTTGGCCAGTGGTCAGAGGTGGAGCCCCAGTGCTGCGGGGAGGCCGTGGACAATCTCTACAGCGCCCCAGAGGTGGGTGGGATTTCCGAGCTGACGGAAGCCTGTGACTGGTGGAGCTTTGGGTCTCTACTGTATGAACTGCTGACGGGAATGGCACTGTCCCAGAGCCACCCTTCAGGAATCCAGGCCCACACCCAGCTCCAGCTGCCCGAGTGGCTCAGTCGCCCAGCGGCCTCTCTGCTGACTGAGCTGCTGCAGTTCGAGCCTACCCGGCGCCTGGGCATGGGAGAAGGTGGTGTCAGCAAACTCAAGTCCCATCCCTTTTTCAGTACCATCCAATGGAGCAAGCTGGTGGGGTAAGAGGGCAGAGCGGGTGACGGAAGCAGCTGGCCTGGTCTGGATCGCCTCTCCTCCTTGCCTGACACCCAACCCAGGGCTGGCCCTCTATCAGCGGGCTTTGGGCGAGGAATGGAGGGCACTGTCTGTCCTGCTGGGCTCCCACTGGGGCCTCAGAATTATGGCCACCACCCAGGAAGGGCCAGCTCCTGGAAAAGCTGGAGGTGGGGGCAGTCAAGGCTTGCCCTGCTAAGCAGCTTGAACCATCTACCCATCAGTCAACAGACCCGTTGAGCATGTGGACTCACCATGTTAAAGGTTGCCTTCTGTGGCACTGGCGCTGAGCTGTTGACCACCTGCTGCACCCTACTGTGAGGTTCTGTGACTCACTCACTGCCATGTTGTGCCCCACTCAGGACATCTCTGGAGACTCATCTCAGGACACTGATCCACTGGCTCAGTGGACCCAAACCAGACTGTCCTGGCTAGTCCTCTTAGTCACACAGCGAGTAGGCCTCTTCCACCAGAAGCTGTTCGTGCAGCTGGGGAGGCCCAGAAGCAGGGATGCCATCTGTTGTGCAGGGAGGGATGAGGTAGGGGACAGGATGACCCCCACCCCCACCCCCCCACCCCCGATTCCTGACCATGCCCCCTATCTTGTGATTTCAGACTTGGGAGAGCAAAAGGGAGGGGAAGAAAATAAGAGTAATGGGGGGAGGAAGGAATGCATGGGTCTGCCCCTTAGAGCAAGTCTGAAACCAGAATCAAGAGTCCTCCTCCCCAGTGGGCCTGTGTGGGGGAAGAGGGGCAGCCTGCCCCAGGGGTGCAAGAGGACAGCAATTCAGCTTCCAGGCCAAAGCAGTTTAGACAAGGTGTGCCCATCAGGACTCCCTCTCAGGCCCTGGCTGTTTACCATGTCACTGCCTACTGTGACTTCATGCCCTTTTGGGATAAGAAACCACAAAACGCATGGAACAACTATCCATGGCTCTTAGCCAGAAATGTCTTGCCTCTGGTCTCTGAAAAGCTGGGGTGAGTGGTTACCTCAAAGACAATTGCCTCCAGTTTGGGGGCTCCTCTCAGGGTTCACCCTGTCACCGGGGCGTGGGACCGACCTGGGAAATTTCCACTAGAGTTTTGCCCTCAGCTCCTCCCTGCCAGCATCCCAGTCACCACCAGGTGGCGCTTCTGACACGGTCCACGTGCCTGGCTCTGAAGGCCCAACTGTCAGACCAGACCCCTCACTCATGGTGGGGAGACTTGACTTCCTCGGGCTCTTCAGGAGACTGAGACAGAGAAGACAAGTGAAAGCGCAGCCTGTACATGACTCTCTGTGGTCCACGTCCTGCCTCTCCCTGGGGTTTACACGGCCCCAATAAAGCCTGCTCTGGCCT	0.459893	0	0.053929	0.059155	0.326194	0	0.063941	0	0.216317	0.160825	0	0.215999	0.367924
TALONT000264038	ENSG00000066084	DIP2B	TALONT000264038	coding	GCATTGAGTTAATCGCCGCCTTCTATGGCTGCCTGTATGCGGGCTGTATACCTGTGACCGTCAGACCTCCACATGCTCAGAACCTCACGGCCACGCTGCCCACTGTCCGAATGATTGTTGATGTCAGCAAAGCAGCCTGTATTCTCACCAGTCAGACCCTAATGAGGCTACTGAGGTCCCGAGAGGCAGCAGCAGCTGTGGATGTGAAAACCTGGCCAACCATCATTGACACAGATGATTTACCCAGGAAAAGGTTACCTCAGCTGTATAAACCGCCCACTCCTGAGATGTTGGCATATCTTGATTTTAGTGTCTCCACAACTGGCATGCTTACAGGAGTGAAGATGTCCCACTCTGCAGTGAACGCTCTGTGTCGAGCCATCAAGCTCCAGTGTGAGTTGTACTCTTCTCGGCAGATCGCCATCTGCCTTGACCCTTACTGTGGACTTGGCTTCGCGCTCTGGTGTCTCTGCAGTGTCTATTCAGGCCACCAGTCTGTCTTAATTCCTCCTATGGAGTTAGAGAACAACCTTTTCCTCTGGCTCTCCACAGTCAACCAGTACAAAATAAGGGACACTTTCTGCTCCTATTCAGTGATGGAGCTCTGCACCAAAGGTCTTGGGAACCAAGTGGAAGTGCTAAAGACCAGAGGGATCAACCTCTCCTGCGTCCGGACCTGTGTGGTGGTGGCGGAGGAGAGGCCCCGCGTTGCACTCCAGCAGTCCTTCTCTAAGCTCTTCAAAGACATCGGGCTGTCCCCGCGGGCTGTCAGCACCACTTTTGGATCAAGAGTCAATGTAGCAATATGTTTACAGGGAACCTCAGGGCCTGATCCGACTACTGTGTATGTGGATCTGAAATCACTAAGACATGACAGGGTTCGTCTCGTGGAACGTGGCGCCCCTCAGAGTTTGCTTCTCTCAGAGTCTGGAAAGATTTTACCTGGAGTGAAAGTGGTTATTGTTAATCCTGAGACCAAAGGGCCGGTTGGAGACTCTCACCTTGGAGAGATTTGGGTGAACAGTCCCCATACAGCCAGCGGCTACTACACCATCTATGATAGCGAGACTCTTCAAGCTGATCATTTCAACACTCGCCTCAGCTTTGGAGATGCAGCTCAGACACTCTGGGCTCGGACAGGATACCTTGGTTTTGTCCGCCGGACCGAGCTCACAGCGGCCACTGGAGAGCGTCATGATGCATTGTATGTGGTGGGAGCGCTGGATGAAACACTGGAGCTGAGAGGATTACGATACCACCCAATTGATATTGAGACCTCGGTGTCCCGGATCCACAGAAGCATTGCTGAATGTGCCGTGTTCACATGGACCAACTTGCTTGTGGTGGTTGTGGAACTGTGCGGCTCTGAACAGGAAGCCCTAGATCTGGTCCCATTAGTGACCAACGTGGTCCTGGAAGAGCATTACCTCATCGTTGGCGTCGTGGTTGTGGTGGACCCAGGTGTCATCCCGATCAACTCCAGAGGAGAGAAGCAGAGGATGCACCTCCGTGATAGCTTCCTAGCTGACCAGTTAGACCCCATCTACGTGGCTTATAACATGTAACCAGCCTTGTGGGGACTGCAGTGGGCCATTCTGAAGAATCACAAAGACAGAAGACCTCTGGCTAAGAGCAGGCTTCAAACGATGTGAAATAAGCTGAGATGGCTACATGATATTCTTCATCTCATCCTGTGGGATTCTGCAATCATAAAACACAGGAAAGGGGAATTCTGTGATGGCAAATGAAAAAAATGTTAACATTTGGTAGACATGTGCTTTGACATAGCGTGAGCAGCACATTACTAAAGCAATTACATGCATGTTGCATTTTTTTCATCTGTTGTACATAGTTGTATTTTTATCTAATGCCATTTTAGAATTTTCTAAGGGAATTTAATGAATTCACATGAAAGGGGTAGTCTGAGTGACACAGTTCCCCACTCCGTACTGTATTTTGCCATTCTGCCGTAGCTAGATGTTCTGTGGGGTTTGTTAACATGGAACTACTCAGCTTTCTTTCAGTCAACCCATAAGCAAATCAGATAACCCACTGACTATGAGAATTACTTTATATAGATAATTCTTGACTGTAAAACATTTTGACCAGTGTTTTACAACATGTACATAAGAATACACATAATTCAACTAGAGATTTGAAGAATTGGCTTGTATAGTTATAACAACCACAGTAGAAACATTTCTACTTTGAGAGAATTTCAATATTCTCTTAATGTTGTGTAATTGATTAGGTAACTAAAAAGCGCAAATTGTTGGCAGGTTTTGCTGCACATTGTTCTATGTCTTTGTTGGCTGGTGTATTTTATAAACTAAAGCTGCCTATGTTTCTTTTTAAAGCTCGCATTCCCAGAATCAGCTTAGGCTTCTATGAATTCAGCCTGTTTCTAAAAGCTGAAAATCTCAGTTTAAAAATCAAAATGTTAACACAAAGCTAAGATTCATCAGAGCCCACCCTATTCTAAGGAACCACAATAACTTACTCTGGCCCCAGTGTTAAAACGATCTTTCAGATTTAGAGTGACTATGTAAGAATTTAGGATTTCCTCTTTTCCAGGCACATTGTAAACTGTGTCTACAGTTTATCCATATAACTTCTCTTCTGAAAACTGAGGAGTGTCCTCTGTTCTTCCAGTTCACGAGGGCAGGGGGTTTAAAACAAGAATGATAGGCCAGGAAGGCAGTGGGGATCCACCATCACATGGAACTGTAAGGCCATATAACTACACAAAACTGACCAATCTGGGTTGCCAAAGCAGCCAGGCTTATGCTGAAACCGGGGAAGTCTGACATATGCAGGAAACTCTTTTGAAATAACTTTGGTGCCCAGGCCAAGTAGAATGAGATGAGACTGAGTTTGGCCTCTGGCTCGGTTTCCTTTCTTTGGTCTGATACTTCATGTATTTGAATATAGTTAAATCGTATTATTTTTTTCTTAACAGAAATATTTTTAAAAATGAAAAAGTACTCAAAAGTGAGAAGAGTTAACTTGTCAAAGCAGAATGGTTCTCTTTGACCCACTCTGGTCTATTGTGTAAATATTTATTTAGACTATTTTAATAATACATATTATTTACCCCACTGTAACATCATGTAAACTAAGTATGTTTTTAAACAATTTTTAAGACTTGTAATTACCCTGAAAATAAGGTTTATAATGCAAAGACCAGCTCCTTTGCGGTGGCAGTGCTCTAGGGCTGCCATTACACGGTCTTGTGATGTGACTAAAAGCCACTTTGTGACTCCCTTCATGTAATCCTCTTTTCCTCCCCACTCCTCCACAGAGGGCAGAGCTCAGGACATTTGCCAGTTCCAGATCTCTTTTTCAGCATTTTCATGGAATTAATTTACACGTAATGAGGGAAGTCCTAGGATGGATAGAAAAAAAGCACTTACATTGGGGCACACAGGAAATCCCAGTGTCTAGCAATGGTTTGGTTTGCAGAGAACACAGCCTGATACTTAATTTTCTTAAAACTATTTTTAATGATCCACTAAACAAAGCAGGGGATCCTGAAGCTGATATAAATAAGTCTAGCTCTATAATCCCCAAGTTCTAAAAGTTATGGTTAGATGCTATTCTGTGGGTTGCTTTGATAATTCTTACTAACACAGATTAGGGTATAGGCATCTAGAGATGCACTGTCCACTGTAAATACTATAATGAGAGCCACATCTGTAATTTAAATGTTTCTAGTAACCACATTTTTTTAAAAGTAAAAAGAAACCCATGGTATTGATTTAAATATATTTTATTTAACCCAATAGCTCAAAAACACTATCATTTCAACATAGGATCAATATAAAAATTATTAATGAGTTATTTTACTTTTTTTCATATTAGGCCTTTGAAATTCAGTGTGTATTAAACACATCTCAATTCAAACCATCACCATATTTCAAGTCTTTGTAGCCAAATGTGACTAGTGGCTACCATATTAGACAGTGCAGATCTATACTCATTCCTTCAAATACATTACTCTGTTAATCTCAAAGTGTGGCCAACTCCCATTTACTTAGAGGCTGATTATCTAGTTTTGTAGTTCCTCAGGCCTCTAATTTATTTTTTGCTTTCTGCTTTATTGATCTTTTGCATGTCCCCCAAAGCCAGAATCTGCTCATGGAGGAAGGAAGGCTAAGAACTGTCCTTGAGGAACTTCATCAGTAACTCTGGTAAAGCATCCTGTGGAGGGAGAGGAGAGCCCAGTCATTTGCTTAGATGGTGTTTGTGGGATCACCTGCAGATTTAAAGCCTACTCTGCCACAGACTCGAGTAAGAAAATGTTCTCTTGATGACACAGTGCTCCTACTCTATCCACATTAAGTAGCACTTTTGTGGTAGAACTGATTCTTAAGGCAGGCCTGAAAGGCCATTACTAATAGAAACACAGCCTTTCCAATCCTCTGGAACATATTCTGTCTGGGTTTTTAATGTCTGTGGAAAAAAACTAAACAAGTCTCTGTCTCAGTTAAGAGAAATCTATTGGTCTGAAGGTTTCTGAACCTCTTTCTGGTTCTCAGCAGAAGTAACTGAAGTAGATCAGGAAGGGGCTGCCTCAGGAAAATTCCTAGATCCTAGGAATTCAGTGAGACCCTGGGAAGGACCAGCATGCTAATCAGTGTCAGTGAATCCACAGTCTTTACTTCCTGCCTCATAAAGGGCCAGGTCTCCCCAGTACCAAGTCCTTTCCTCATGAAGTTGTGTTGCCTCAGGCTGTTTAGGGACCATTGCCTGTCTTGGTCACATGAGTCTGTCTCCTTACTTTAGTCCCTGGGCAATCCTTGCTTAATGCTTTTGTTGACTCAACAAGGGCCCGAGGCCTTAGGTTTTCTATTAAGGTCTCTGCCCCAGGCATGGTGCTCTATATCTTGGCCAAATAAATTACTTTCCTTGAATATCCAGGAATCTTTTAGTCTAAAGCAATGAGGAGTTATCACCTCATCCTCAAACTCCAACAAGATCTATGCCTTAGTGTTGTTTTTGTTGTCTGCTTTGATGTAAAAGCAAGAGTATTTGGAGCAAGAAGCTGCAATGCGCCAAATACACAATAGGCCTTTTCTTTATCATTCATACGACATTTCTGGTTTAGGTGTATGTAGTTGGGCCATGTTACTTGTCCAGAGGAAGAGACTAAAGATATAAGAATAATTTTTTAGTCCTAAATGCTGTTTTGTTTACTTTCTGTCAAGATATTTACCCGTGTCAAATTCAAACTACAGTACTGTGTAATTATGTATAAAGTTTTTTTATTTATTTGAAGTTAGACTAGATATACGTTTTTAAATTTAACATCTGGCTGGACAGTGTTCTATTAACTCATTGAATGTGTTTCCTTTGTCTTGTGTTAATAAATATTGATGCCTGA	0.308477	0	0	0	0	0	0	0	0	0	0	0	0
TALONT000264039	ENSG00000156502	SUPV3L1	TALONT000264039	coding	GTGTCCGCGGCTGCGCCAGACAGTGTAGAACCTGCGGCCTCGATGTCCTTCTCCCGTGCCCTATTGTGGGCTCGGCTCCCGGCGGGGCGCCAGGCTGGCCACCGGGCAGCCATCTGCTCTGCCCTTCGTCCCCACTTTGGGCCCTTTCCCGGGGTTCTGGGGCAAGTTTCTGTCCTTGCCACCGCCTCCTCCTCTGCCTCCGGTGGCTCCAAAATACCAAACACGTCCTTGTTCGTGCCCCTGACTGTGAAACCTCAGGGCCCCAGCGCCGACGGCGACGTCGGGGCCGAGCTAACCCGGCCTCTGGACAAGACTATTCCAATTCACCTGAAAATGTAAATGTCTTTGCTGCTTCCTGTAAGAAGATAGAATAAAGACATGGGTTTGTCAGCACTAGATTTTCTTCTGGTGGAGAATCCTTAGATACTTCATTGGGTCTGTGTGCCAGATGAAGTAAAGAAGGTCTTAGACAAATTTTACAAGAGGAAAGAAATTCAGAAACTGGGTGCTGATTATGGACTTGATGCTCGTCTCTTCCACCAAGCTTTCATAAGCTTTAGAAATTATATTATGCAGTCTCATTCCCTGGATGTGGACATTCACATTGTTTTGAATGATATTTGCTTCGGTGCAGCTCATGCGGATGATTTATTCCCATTTTTCTTGAGACATGCCAAACAAATATTTCCTGTGTTGGACTGTAAGGATGATCTACGTAAAATCAGTGACTTAAGAATACCACCTAACTGGTACCCAGATGCTAGAGCCATGCAGCGGAAGATAATATTTCATTCAGGCCCCACAAACAGTGGAAAGACTTATCACGCAATCCAGAAATACTTCTCAGCAAAGTCTGGAGTGTATTGTGGCCCTCTAAAATTACTGGCACATGAGATCTTCGAAAAGAGTAATGCTGCTGGTGTGCCATGTGACTTGGTGACAGGTGAAGAGCGTGTGACAGTTCAGCCAAATGGGAAACAGGCTTCACATGTTTCTTGTACAGTTGAGATGTGCAGTGTTACAACTCCTTATGAAGTGGCTGTAATTGATGAAATTCAAATGATTAGAGATCCAGCCAGAGGATGGGCCTGGACCAGAGCACTTCTAGGACTGTGTGCTGAAGAGGTTCATTTGTGTGGAGAACCTGCTGCTATTGACCTGGTGATGGAGCTTATGTACACAACGGGGGAGGAAGTGGAGGTTCGAGACTATAAGAGGCTTACCCCCATTTCTGTGCTGGACCATGCACTAGAATCTTTAGATAACCTTCGGCCTGGGGACTGCATTGTCTGTTTTAGCAAGAATGATATTTATTCTGTGAGTCGGCAGATTGAAATTCGGGGATTAGAATCAGCTGTTATATATGGCAGTCTCCCACCTGGGACCAAACTTGCTCAAGCAAAAAAGTTTAATGATCCCAATGACCCATGCAAAATCTTGGTTGCTACAGATGCAATTGGCATGGGACTTAATTTCCCAGTATCAATGAAAAGGGAGAGAGAGAACTAGAACCAATCACAACCTCTCAAGCCCTGCAGATTGCTGGCAGAGCTGGCAGATTCAGCTCACGGTTTAAAGAAGGAGAGGTTACAACAATGAATCATGAAGATCTCAGTTTATTAAAGGAAATTTTGAAGAGGCCTGTGGATCCTATAAGGGCAGCTGGTCTTCATCCAACTGCTGAGCAGATTGAAATGTTTGCCTACCATCTCCCTGATGCAACACTGTCCAATCTCATTGATATTTTTGTAGACTTTTCACAAGTTGATGGGCAGTATTTTGTCTGCAATATGGATGATTTTAAATTTTCTGCAGAGTTGATCCAGCATATTCCACTAAGTCTGCGAGTGAGGTATGTTTTCTGCACAGCTCCTATCAACAAGAAGCAGCCTTTTGTGTGTTCTTCACTGTTACAGTTTGCCAGGCAGTATAGCAGGAATGAGCCCCTGACCTTTGCATGGTTACGCCGATACATCAAATGGCCTTTACTTCCACCTAAGAATATTAAAGACCTCATGGATCTTGAAGCTGTCCACGATGTCTTGGATCTTTACTTGTGGCTAAGCTACCGATTTATGGATATGTTTCCAGATGCCAGCCTTATTCGAGATCTCCAGAAAGAACTAGATGGTATTATCCAAGATGGTGTGCACAATATCACTAAATTGATTAAAATGTCTGAGACGCATAAGCTGTTGAATTTGGAGGGCTTTCCATCAGGGAGCCAGTCACGATTGTCAGGAACCTTAAAGAGCCAAGCTAGAAGGACACGCGGCACCAAAGCTCTAGGGAGTAAAGCTACTGAGCCACCCAGCCCCGATGCAGGAGAGCTGTCCCTTGCTTCCAGATTGGTGCAGCAAGGACTCCTCACTCCAGACATGCTGAAACAGCTAGAAAAAGAGTGGATGACACAACAAACTGAACACAACAAAGAAAAAACAGAGTCTGGGACTCATCCAAAAGGGACGAGAAGAAAGAAGAAGGAACCTGATTCGGACTAGTTTTCTGTTCCTGTTTTTTTTTTTTTATTTAATTTTGCAAATAAAAATTTATTTTGAATCCTTT	0.297143	0	0	0	0	0	0	0	0.665321	0	0.140261	0	0
TALONT000264040	ENSG00000175216	CKAP5	TALONT000264040	coding	GCGGCGGCCCAAGCGGTTTCAAACGGCTTAGAGCAGGCCGCTTGGTTCTGACCCAGCTGAGGAAATACTCTTAATTCTAAGGAAAACCTGGAAGCACAATGGGAGATGACAGTGAGTGGTTGAAACTGCCAGTTGATCAGAAATGTGAACACAAGCTGTGGAAAGCAAGGTTAAGTGGGTATGAAGAGGCCCTGAAGATCTTCCAGAAAATAAAGGATGAAAAGAGCCCAGAGTGGTCCAAATTTTTAGGATTGATCAAAAAATTTGTCACTGATTCCAATGCAGTGGTTCAATTGAAAGGATTAGAAGCTGCACTTGTTTATGTTGAAAATGCCCATGTAGCAGGAAAAACCACAGGAGAAGTTGTGTCAGGTGTTGTAAGTAAGGTGTTCAATCAACCTAAAGCTAAAGCCAAGGAGCTGGGCATAGAGATCTGTCTTATGTACATAGAGATTGAGAAAGGAGAGGCTGTTCAAGAAGAGCTCCTGAAAGGCTTGGACAATAAGAATCCCAAGATCATAGTGGCCTGTATAGAGACACTGAGGAAAGCCTTAAGTGAATTTGGTTCCAAAATCATCTTGCTTAAGCCAATTATCAAAGTGTTGCCAAAACTCTTTGAGTCTCGAGAGAAGGCTGTTCGAGATGAAGCCAAACTAATTGCTGTGGAGATTTACAGATGGATTCGGGATGCTCTGAGACCCCCATTACAAAATATAAACTCTGTTCAGTTGAAAGAACTAGAAGAAGAATGGGTCAAACTGCCAACAAGTGCTCCTAGACCTACTCGATTTCTTCGTTCCCAACAAGAACTAGAAGCTAAATTGGAACAACAACAGTCTGCTGGTGGAGATGCTGAAGGAGGTGGTGATGATGGTGATGAGGTGCCACAAATAGATGCTTATGAGCTTTTAGAAGCTGTAGAAATCCTTTCCAAACTTCCCAAAGACTTTTATGACAAAATTGAGGCAAAAAAATGGCAAGAGAGAAAAGAGGCCCTGGAGTCTGTAGAAGTACTAATAAAAAACCCCAAACTGGAAGCTGGCGATTATGCAGATTTAGTAAAAGCATTAAAGAAGGTTGTTGGAAAGGACACCAATGTCATGTTGGTGGCTTTGGCAGCAAAATGTCTTACTGGCCTGGCTGTTGGGCTAAGGAAGAAATTTGGACAATATGCAGGACATGTTGTGCCAACCATCTTGGAGAAATTCAAAGAGAAGAAACCTCAAGTGGTACAAGCCCTGCAGGAGGCAATTGATGCAATCTTCCTTACTACCACACTACAGAACATCAGTGAGGATGTTTTAGCAGTAATGGATAATAAAAATCCAACCATCAAGCAGCAGACATCTCTTTTTATTGCAAGAAGTTTCCGCCACTGCACTGCTTCTACCCTGCCAAAGAGCTTGCTAAAGCCCTTTTGTGCTGCACTACTTAAGCACATCAATGATTCTGCTCCTGAAGTCAGAGATGCCGCATTTGAAGCATTGGGTACTGCTTTGAAGGTGGTTGGCGAGAAAGCAGTAAACCCATTCCTAGCTGATGTGGACAAACTCAAGCTTGATAAGATCAAAGAATGTTCAGAAAAGGTAGAACTGATACATGGTAAGAAAGCTGGACTAGCTGCTGATAAGAAGGAATTCAAACCTCTGCCTGGAAGGACTGCTGCTTCAGGGGCTGCAGGAGATAAGGACACAAAGGACATTTCTGCACCCAAACCAGGACCTCTAAAAAAGGCACCTGCTGCTAAGGCTGGTGGGCCACCAAAAAAGGGGAAACCAGCTGCACCAGGAGGCGCAGGGAATACTGGAACCAAGAACAAGAAAGGACTGGAGACTAAAGAAATAGTGGAGCCTGAGCTCTCGATAGAAGTATGTGAAGAAAAAGCTTCAGCTGTTCTTCCCCCTACCTGTATACAGCTTCTTGACAGCAGTAACTGGAAAGAAAGGCTGGCTTGTATGGAAGAGTTCCAGAAGGCTGTTGAGCTAATGGACCGAACTGAAATGCCATGCCAGGCATTAGTGAGGATGCTAGCCAAGAAACCTGGATGGAAAGAAACTAATTTTCAGGTGATGCAAATGAAGCTTCATATAGTTGCTTTGATTGCCCAGAAGGGAAATTTTTCCAAAACGTCAGCTCAGGTTGTATTAGATGGCCTTGTGGACAAGATTGGAGATGTGAAATGTGGGAACAATGCAAAAGAAGCTATGACAGCAATAGCCGAAGCCTGTATGTTACCATGGACTGCTGAACAGGTTGTGTCAATGGCTTTCTCACAAAAGAATCCCAAAAATCAGTCAGAAACTCTGAATTGGCTATCAAATGCCATAAAAGAATTTGGTTTTTCTGGGTTGAATGTCAAAGCTTTCATTAGCAATGTGAAGACAGCTCTTGCTGCAACAAACCCAGCTGTGAGGACTGCTGCCATAACCCTGCTTGGCGTGATGTATCTGTATGTTGGTCCCTCTTTGCGAATGTTCTTTGAGGATGAGAAGCCTGCCCTCCTATCCCAGATAGATGCAGAATTTGAGAAGATGCAGGGACAAAGTCCACCTGCTCCAACCAGAGGAATTTCCAAGCATAGCACAAGTGGTACAGATGAAGGAGAAGATGGAGATGAACCAGATGACGGGAGCAATGATGTCGTTGATCTTTTGCCGAGGACGGAGATCAGTGATAAAATCACTTCAGAGTTGGTATCTAAGATTGGTGATAAGAATTGGAAGATTAGGAAAGAAGGCCTAGATGAAGTGGCAGGTATTATTAATGACGCAAAATTTATCCAACCGAATATAGGTGAACTTCCAACTGCCTTGAAGGGTCGACTCAATGATTCAAATAAAATCTTGGTACAGCAAACGCTGAATATCCTGCAACAACTGGCAGTAGCCATGGGCCCAAATATTAAGCAACATGTAAAAAATTTAGGCATCCCTATCATCACAGTCCTTGGAGACAGCAAGAACAATGTTCGAGCTGCTGCCCTAGCGACTGTGAATGCTTGGGCAGAACAGACTGGCATGAAGGAATGGCTGGAAGGAGAAGATCTTTCTGAAGAGCTCAAAAAGGAAAATCCTTTCTTGAGGCAAGAGCTTCTGGGCTGGCTGGCTGAGAAACTACCTACTCTTCGTTCCACCCCTACAGACCTTATCCTTTGTGTTCCTCATCTCTACTCCTGCCTAGAAGATCGAAATGGAGATGTGCGAAAGAAGGCCCAAGATGCCTTGCCATTCTTCATGATGCATTTAGGATATGAAAAAATGGCCAAGGCTACTGGGAAACTAAAGCCAACTTCTAAAGATCAGGTATTGGCCATGCTAGAGAAAGCCAAAGTTAACATGCCAGCCAAGCCTGCTCCACCCACTAAAGCAACTTCTAAACCAATGGGAGGGTCCGCTCCAGCCAAATTCCAGCCTGCATCAGCACCTGCTGAAGATTGTATTTCCAGCAGTACAGAACCCAAACCTGATCCAAAAAAGGCCAAAGCTCCAGGATTATCCTCTAAAGCAAAGAGTGCACAAGGGAAGAAGATGCCAAGCAAAACCAGCTTAAAGGAGGATGAAGACAAATCCGGGCCTATTTTTATTGTTGTTCCAAATGGAAAAGAGCAAAGGATGAAAGATGAAAAAGGATTGAAGGTGCTAAAGTGGAATTTTACTACCCCACGGGATGAATACATTGAGCAACTAAAGACTCAAATGTCTAGCTGTGTGGCTAAATGGTTACAAGATGAGATGTTTCACTCAGACTTTCAGCATCATAACAAAGCCCTTGCTGTTATGGTTGATCACTTGGAGAGTGAAAAAGAAGGAGTTATTGGTTGCCTGGATCTTATCTTAAAGTGGCTTACCCTGAGGTTTTTTGACACCAATACAAGCGTCCTGATGAAAGCACTAGAATATTTAAAATTGCTCTTCACCTTGCTAAGTGAAGAAGAATATCATCTTACTGAGAATGAAGCATCTTCCTTCATCCCCTATCTTGTCGTCAAGGTTGGAGAACCAAAGGATGTCATTCGTAAAGATGTTCGTGCCATCCTGAACCGGATGTGCCTTGTCTACCCAGCTAGCAAGATGTTTCCCTTTATCATGGAAGGAACCAAATCCAAAAACTCTAAGCAGAGAGCAGAGTGCCTGGAAGAGCTGGGATGTCTGGTTGAGTCCTATGGCATGAATGTTTGCCAACCAACCCCAGGAAAAGCCTTAAAGGAAATAGCTGTTCACATAGGAGACCGTGACAATGCTGTACGCAATGCTGCACTCAACACCATTGTAACGGTGTACAATGTACATGGGGATCAGGTGTTCAAACTGATTGGAAATCTTTCTGAAAAGGATATGAGCATGCTCGAGGAGAGGATTAAGCGGTCAGCAAAGAGACCCTCTGCTGCACCAATAAAACAGGTGGAAGAGAAACCTCAGCGTGCACAGAACATAAGCTCCAATGCCAACATGTTACGCAAGGGACCAGCTGAGGACATGTCTTCCAAACTCAACCAAGCCCGAAGCATGAGTGGGCATCCTGAGGCAGCCCAGATGGTCCGCCGAGAATTCCAGCTGGATCTAGATGAGATTGAGAATGACAATGGTACAGTCCGATGTGAAATGCCAGAACTTGTTCAGCACAAACTGGATGACATTTTTGAGCCAGTCCTTATTCCTGAACCCAAGATCCGGGCTGTTTCTCCACACTTCGATGACATGCACAGTAATACAGCATCCACAATCAATTTCATTATCTCCCAAGTAGCCAGTGGTGACATCAACACAAGTATCCAAGCTCTGACACAGTGTCTCTGGAGAATGGTTCGACTGTTGCCTGATACCATCAATAGCATTAACCTAGACAGAATTCTTCTGGATATCCACATTTTCATGAAGGTCTTCCCCAAAGAGAAACTGAAGCAATGCAAAAGTGAATTTCCCATAAGGACCCTAAAGACCCTGCTACACACCTTATGCAAATTAAAAGGGCCCAAGATCCTGGACCACCTAACGATGATCGACAACAAAAACGAGTCTGAGCTGGAGGCCCATCTCTGCCGGATGATGAAGCACAGTATGGACCAGACTGGGAGCAAGTCTGATAAGGAAACAGAAAAGGGAGCATCTCGAATAGATGAAAAATCATCAAAGGCCAAAGTGAATGATTTCTTAGCTGAGATTTTTAAGAAGATTGGCTCTAAAGAAAACACTAAAGAGGGACTAGCAGAGTTATATGAATATAAGAAGAAATACTCAGATGCTGACATTGAACCATTTCTGAAAAATTCCTCACAGTTCTTCCAGAGCTATGTCGAAAGAGGCCTTCGGGTGATTGAGATGGAGAGGGAGGGCAAAGGTCGTATTTCCACTTCAACAGGCATCTCCCCTCAGATGGAAGTCACATGTGTGCCCACGCCCACAAGCACAGTGTCCTCCATAGGTAACACAAATGGGGAAGAAGTGGGGCCATCTGTCTACTTGGAAAGGCTAAAGATCCTCCGACAGCGATGTGGTCTGGACAACACAAAGCAAGATGACCGACCTCCTTTGACCTCTTTGCTCTCCAAACCAGCAGTTCCTACTGTCGCCTCTTCCACAGACATGCTCCACAGCAAACTCTCTCAGCTCCGGGAGTCACGGGAGCAGCACCAGCATTCAGACCTGGATTCTAACCAGACTCACTCTTCAGGAACTGTGACCTCCTCCTCCTCCACAGCTAACATAGACGACTTGAAAAAAAGACTGGAGAGAATAAAGAGCAGTCGCAAATGAAGCTGCCCCACTCCCCCGGCACCCTGCAGCTTTAGTTTACTAAACTAGAAGTCCTCATAGTTTAAAATGGCCTCAGCAGGCCTAGTGTATACAAACTGGTTGTATGTATCATGCCGTGGAGCTAGGGGGAGGAGTCATTGTGGCACAAGTATTTGTACATACTCTGCTTCTCTCTGTCAGCGTCCTGCTGCTCTAGAAGACTGTCCGTGGATGAGTTTAGTGTACAGACTTGTAAACAGCTGCCCCCTCTCTGCTCAGTCTAGTTCCCAGATCCTTTTCTTTTCTTTTTAATTGCTCATTTGTAAAATTGTCCTAATCTTTCCTAGCTTTTTAATAGTTAATATTAGAAACTCTTTAATAGTTTTCCTTTCAGTTTGTGAGCTCTTCTCTGTCGCCCTGAAGGGTCACTGTATTCTGTATGAATGCATGGCATGATACAACTAATTTAAGAGTCTTTTATAAATAAAGTTTGCATTAACTATACCTG	0.651903	0.579275	0	0	3.95071	9.44424	6.29706	2.76004	0	4.6922	0.747582	0	0
TALONT000264041	ENSG00000067225	PKM	TALONT000264041	coding	GCACAGCAGCTGCACGCGCCGTGGCTCCGGATCTCTTCGTCTTTGCAGCGTAGCCCGAGTCGGTCAGCGCCGGAGGACCTCAGCAGCCATGTCGAAGCCCCATAGTGAAGCCGGGACTGCCTTCATTCAGACCCAGCAGCTGCACGCAGCCATGGCTGACACATTCCTGGAGCACATGTGCCGCCTGGACATTGATTCACCACCCATCACAGCCCGGAACACTGGCATCATCTGTACCATTGGCCCAGCTTCCCGATCAGTGGAGACGTTGAAGGAGATGATTAAGTCTGGAATGAATGTGGCTCGTCTGAACTTCTCTCATGGAACTCATGAGTACCATGCGGAGACCATCAAGAATGTGCGCACAGCCACGGAAAGCTTTGCTTCTGACCCCATCCTCTACCGGCCCGTTGCTGTGGCTCTAGACACTAAAGGACCTGAGATCCGAACTGGGCTCATCAAGGGCAGCGGCACTGCAGAGGTGGAGCTGAAGAAGGGAGCCACTCTCAAAATCACGCTGGATAACGCCTACATGGAAAAGTGTGACGAGAACATCCTGTGGCTGGACTACAAGAACATCTGCAAGGTGGTGGAAGTGGGCAGCAAGATCTACGTGGATGATGGGCTTATTTCTCTCCAGGTGAAGCAGAAAGGTGCCGACTTCCTGGTGACGGAGGTGGAAAATGGTGGCTCCTTGGGCAGCAAGAAGGGTGTGAACCTTCCTGGGGCTGCTGTGGACTTGCCTGCTGTGTCGGAGAAGGACATCCAGGATCTGAAGTTTGGGGTCGAGCAGGATGTTGATATGGTGTTTGCGTCATTCATCCGCAAGGCATCTGATGTCCATGAAGTTAGGAAGGTCCTGGGAGAGAAGGGAAAGAACATCAAGATTATCAGCAAAATCGAGAATCATGAGGGGGTTCGGAGGTTTGATGAAATCCTGGAGGCCAGTGATGGGATCATGGTGGCTCGTGGTGATCTAGGCATTGAGATTCCTGCAGAGAAGGTCTTCCTTGCTCAGAAGATGATGATTGGACGGTGCAACCGAGCTGGGAAGCCTGTCATCTGTGCTACTCAGATGCTGGAGAGCATGATCAAGAAGCCCCGCCCCACTCGGGCTGAAGGCAGTGATGTGGCCAATGCAGTCCTGGATGGAGCCGACTGCATCATGCTGTCTGGAGAAACAGCCAAAGGGGACTATCCTCTGGAGGCTGTGCGCATGCAGCACCTGATAGCTCGTGAGGCTGAGGCAGCCATGTTCCACCGCAAGCTGTTTGAAGAACTTGTGCGAGCCTCAAGTCACTCCACAGACCTCATGGAAGCCATGGCCATGGGCAGCGTGGAGGCTTCTTATAAGTGTTTAGCAGCAGCTTTGATAGTTCTGACGGAGTCTGGCAGGTAGGGCCCTAAGGGCAGGTAACACTGTTAGGATAACCAGCCTCTTGCTCCACCTGCTCTAGGAGAAGACAGCCAGGCCCAACCTGGCATCTGGGCACAGAGCCTCTTCTCGTCTGTAGGAACACCGCCAGGGAGGTCATGGCAGGGCAGGACCAAAGGGTCCTGTGGCTCAGTAGGCACAGTAGATGTCACAGGCACTTGGTGAAGGACTGGTTTCTGTGGAGTCTTGATCTTGGCTCAGCTCAGAATCTCCAGTGATTGGGCTCCTCTTGGCCTTTGTTCCCAGGAACATGTTCCTCACCAGCTGTCCGGTGACTCTTCCCCTCCCTCTCCTTTTGTGACAAAGCTCTGACAAAGCTCTGTCCCCCTCTCGTCCCTCTGGACGGATGTTGCTCCCCTAGATTGCCCGTGAGGCAGAGGCTGCCATCTACCACTTGCAATTATTTGAGGAACTCCGCCGCCTGGCGCCCATTACCAGCGACCCCACAGAAGCCACCGCCGTGGGTGCCGTGGAGGCCTCCTTCAAGTGCTGCAGTGGGGCCATAATCGTCCTCACCAAGTCTGGCAGGTAGGAGGCGGCAGCGGCTCCCTGGAATGCCCTGCTCAGTGGTACCTCACCTTGGGGGTCCTGGGAGCAGTCCATTGAACAATGCTCAGGTGGCACTGAGCCAAGGTAAGACCCCTCTGCCTGCCACCTTGGGCCTGCAGGGAAGGATTGAGCAGAGCCCCTTCCCTGGGCCCAAAGGACTCTAGGTAGCACTCATAAGGAATGTCAGAACATTTGGATCAAAAGCAAATTTATGCTGGAGATTTATTACATAACAGTGCACAGGCTGACTACAAATGGTTATTTGATATTGAAAATTTAGTCCTCTAAAATTGTAAAAGATAACCACTTTTGCTTATTCCAGTTACTATGTGCTCTTTAAAAATTTCAGTTGGGAAATGAATTTATTTAAATGCTGTTTACTGTGCCTCCATTTGGCACACTAGTCCCTGCTGTTTTTGAGCCCTAAAGACAAATTGGGTTCCAGCTCAGGAGAGGTTGCTGTGCTATCTTGGCTGACATTCTGTGGGGCCTGGCAGCCAGGCTGAGGACTGTGTGGCCTATGCTGGGCCTCCAACTTGGGATCCCTTCCTTGGCCCAGGACATTGAGTTAATGTCCTTCACTCTCCTAGTTAGGGAGTATGCTCCTTGTCCCTGTCCACAGGGCAGCAAGGGTTTCCTGGAAGAGGGGAGCAAACAGGCAGTGCCCATGCACTGAGGAGCAGCAGATGGGCGTGGGCAGCCCAGAGAACCAGGACACAAGCTCTGTGCAGATGCCCTCAGCAGAGGGCTCCAGCCTCCCACTCTTGGCTGAACAGCTCCAACCCGTAGGGTTGACCTTTCTTAAAAGGTCCAGTTCTTGCTGTTTGGCTATTTTAAGCTCTAGTCTTCTGGGGTTTCACTCAGCTGGTCCTGGCTTCAGCAATTGCTTCCCTCTGAAGGCCTTGCATAGAGGCCAAGCGTGAAGTGCAGGGACTTCTCTGCTGTGATGTGGCTTAAGTTTCCCTGACACCTGTTGAGTGTCCTCATAACTTCCCTTCTGGTGCCCCTCCCCAGCTCCTGAGACACAGCTGCAGCTACAAGTGTGCAGTGTCAGTGTTCAAGAAAGTGCCTGGCAGAGGGGCTTTAGAAGGGTCCCCTGCCTTCCAAAGGAGCTTTGGCAGGCAGAGCTGCTCCTGCAGCAACACTCCCATTTCCTGTTCTTGCCTGCTGAGTAGCACCTAGATTTCTAAGCCTCATCTAGATACTCAGATTTGATTCTGGGCCTTTATAGCCCAGTTGCTGGGACTGTTTCAGGAGCTAGGGGCCATGTGGGGCAGGGAGAGGGCACAAAAGTAGAGAAGCCTGATGTTGATTCCCAGGGGGCTGGTCAGCTCTGCTACTGCTCCTTGCAGATGTCAAGAGTCAGGTGCTAGTCACGTGCTGCTTGGCTTGTCACTGTCATTGGCAGCGAGAGGAATGGGTGCTGGTGACATTGGGCCAGGGCTGCCTCTCTGTGTCAGAGTTCAGGGTGTAGGAGGGGTTCTGCCAACCATGGGCTGTGTGGGGTAAGTGGGTGAGGCTGATCTTGCTGGGTCAAGGTGATCCTGAGCCCTTGGCCTGTGGAATGGGGGTAGAGGGCAAATGGTAACCTAGCATGCTGTGGGGGATATAGGATGAGGGGCTGCCCGAGCCTCGGGAGGGGTCCTAGGGAGCAGATGTTGAAGAGGCCAGAGCCCTCAGTGAGCTGGATGAGAGGGTGAGCTGTTTGAACGCCCTGAGGGTACTTCCTGGGGCCTCGTGTAATGGTCTCTTCTGTATGTCCCCCATCCCATCTCAGGTCTGCTCACCAGGTGGCCAGATACCGCCCACGTGCCCCCATCATTGCTGTGACCCGGAATCCCCAGACAGCTCGTCAGGCCCACCTGTACCGTGGCATCTTCCCTGTGCTGTGCAAGGACCCAGTCCAGGAGGCCTGGGCTGAGGACGTGGACCTCCGGGTGAACTTTGCCATGAATGTTGGCAAGGCCCGAGGCTTCTTCAAGAAGGGAGATGTGGTCATTGTGCTGACCGGATGGCGCCCTGGCTCCGGCTTCACCAACACCATGCGTGTTGTTCCTGTGCCGTGATGGACCCCAGAGCCCCTCCTCCAGCCCCTGTCCCACCCCCTTCCCCCAGCCCATCCATTAGGCCAGCAACGCTTGTAGAACTCACTCTGGGCTGTAACGTGGCACTGGTAGGTTGGGACACCAGGGAAGAAGATCAACGCCTCACTGAAACATGGCTGTGTTTGCAGCCTGCTCTAGTGGGACAGCCCAGAGCCTGGCTGCCCATCATGTGGCCCCACCCAATCAAGGGAAGAAGGAGGAATGCTGGACTGGAGGCCCCTGGAGCCAGATGGCAAGAGGGTGACAGCTTCCTTTCCTGTGTGTACTCTGTCCAGTTCCTTTAGAAAAAATGGATGCCCAGAGGACTCCCAACCCTGGCTTGGGGTCAAGAAACAGCCAGCAAGAGTTAGGGGCCTTAGGGCACTGGGCTGTTGTTCCATTGAAGCCGACTCTGGCCCTGGCCCTTACTTGCTTCTCTAGCTCTCTAGGCCTCTCCAGTTTGCACCTGTCCCCACCCTCCACTCAGCTGTCCTGCAGCAAACACTCCACCCTCCACCTTCCATTTTCCCCCACTACTGCAGCACCTCCAGGCCTGTTGCTATAGAGCCTACCTGTATGTCAATAAACAACAGCTGAAGCACC	0.26683	10.9159	14.3633	13.1691	0	0	0	0	0	0	6.56748	7.80232	10.0377
TALONT000264042	ENSG00000067225	PKM	TALONT000264042	coding	GCACAGCAGCTGCACGCGCCGTGGCTCCGGATCTCTTCGTCTTTGCAGCGTAGCCCGAGTCGGTCAGCGCCGGAGGACCTCAGCAGCCATGTCGAAGCCCCATAGTGAAGCCGGGACTGCCTTCATTCAGACCCAGCAGCTGCACGCAGCCATGGCTGACACATTCCTGGAGCACATGTGCCGCCTGGACATTGATTCACCACCCATCACAGCCCGGAACACTGGCATCATCTGTACCATTGGCCCAGCTTCCCGATCAGTGGAGACGTTGAAGGAGATGATTAAGTCTGGAATGAATGTGGCTCGTCTGAACTTCTCTCATGGAACTCATGAGTACCATGCGGAGACCATCAAGAATGTGCGCACAGCCACGGAAAGCTTTGCTTCTGACCCCATCCTCTACCGGCCCGTTGCTGTGGCTCTAGACACTAAAGGACCTGAGATCCGAACTGGGCTCATCAAGGGCAGCGGCACTGCAGAGGTGGAGCTGAAGAAGGGAGCCACTCTCAAAATCACGCTGGATAACGCCTACATGGAAAAGTGTGACGAGAACATCCTGTGGCTGGACTACAAGAACATCTGCAAGGTGGTGGAAGTGGGCAGCAAGATCTACGTGGATGATGGGCTTATTTCTCTCCAGGTGAAGCAGAAAGGTGCCGACTTCCTGGTGACGGAGGTGGAAAATGGTGGCTCCTTGGGCAGCAAGAAGGGTGTGAACCTTCCTGGGGCTGCTGTGGACTTGCCTGCTGTGTCGGAGAAGGACATCCAGGATCTGAAGTTTGGGGTCGAGCAGGATGTTGATATGGTGTTTGCGTCATTCATCCGCAAGGCATCTGATGTCCATGAAGTTAGGAAGGTCCTGGGAGAGAAGGGAAAGAACATCAAGATTATCAGCAAAATCGAGAATCATGAGGGGGTTCGGAGGTTTGATGAAATCCTGGAGGCCAGTGATGGGATCATGGTGGCTCGTGGTGATCTAGGCATTGAGATTCCTGCAGAGAAGGTCTTCCTTGCTCAGAAGATGATGATTGGACGGTGCAACCGAGCTGGGAAGCCTGTCATCTGTGCTACTCAGGCATGCTGTCTGGAGAAACAGCCAAAGGGGACTATCCTCTGGAGGCTGTGCGCATGCAGCACCTGATTGCCCGTGAGGCAGAGGCTGCCATCTACCACTTGCAATTATTTGAGGAACTCCGCCGCCTGGCGCCCATTACCAGCGACCCCACAGAAGCCACCGCCGTGGGTGCCGTGGAGGCCTCCTTCAAGTGCTGCAGTGGGGCCATAATCGTCCTCACCAAGTCTGGCAGGTCTGCTCACCAGGTGGCCAGATACCGCCCACGTGCCCCCATCATTGCTGTGACCCGGAATCCCCAGACAGCTCGTCAGGCCCACCTGTACCGTGGCATCTTCCCTGTGCTGTGCAAGGACCCAGTCCAGGAGGCCTGGGCTGAGGACGTGGACCTCCGGGTGAACTTTGCCATGAATGTTGGCAAGGCCCGAGGCTTCTTCAAGAAGGGAGATGTGGTCATTGTGCTGACCGGATGGCGCCCTGGCTCCGGCTTCACCAACACCATGCGTGTTGTTCCTGTGCCGTGATGGACCCCAGAGCCCCTCCTCCAGCCCCTGTCCCACCCCCTTCCCCCAGCCCATCCATTAGGCCAGCAACGCTTGTAGAACTCACTCTGGGCTGTAACGTGGCACTGGTAGGTTGGGACACCAGGGAAGAAGATCAACGCCTCACTGAAACATGGCTGTGTTTGCAGCCTGCTCTAGTGGGACAGCCCAGAGCCTGGCTGCCCATCATGTGGCCCCACCCAATCAAGGGAAGAAGGAGGAATGCTGGACTGGAGGCCCCTGGAGCCAGATGGCAAGAGGGTGACAGCTTCCTTTCCTGTGTGTACTCTGTCCAGTTCCTTTAGAAAAAATGGATGCCCAGAGGACTCCCAACCCTGGCTTGGGGTCAAGAAACAGCCAGCAAGAGTTAGGGGCCTTAGGGCACTGGGCTGTTGTTCCATTGAAGCCGACTCTGGCCCTGGCCCTTACTTGCTTCTCTAGCTCTCTAGGCCTCTCCAGTTTGCACCTGTCCCCACCCTCCACTCAGCTGTCCTGCAGCAAACACTCCACCCTCCACCTTCCATTTTCCCCCACTACTGCAGCACCTCCAGGCCTGTTGCTATAGAGCCTACCTGTATGTCAATAAACAACAGCTGAAGCACC	0.348606	0	0.133851	0	0	0	0.11586	0	0	0	0.149379	0	0.215436
TALONT000264043	ENSG00000198208	RPS6KL1	TALONT000264043	coding	GGCGTGAAGGGCCGGTACGTGAGGGGGAGGCCTGGCCCGCGGACCCGGCTCCCAGCTCGGGCAGTTCTTACAGCCCAGCTCTGTGCTCTGCTCTCTGCTGGCTCCAGGAGGGGTCCTCACTCGCTGACCACACTGACCTCAGGACCAAGGGAACAAAACACAGCAGGGGCAATCCATCCGGTCCACGGAGAAGTGCTAAACCCCAAAGGGTAAATGAGATTCCCACAGGAGGAGCAGGGAGGAGACAACAGGCAGGGTGGAGGGAACAGCATGAGGAACAGCATTTGAGCCCAGCGTGTGTGGCCTCCATGTGCTGAATGCGTACTGGATACCAAGCTTGCTCTACGGAGGCCCTGTGAAGGTGGCTGTGGATCACAGATATCCTCAGCTCTCTCCAGAGCTCAACACAGTACCAGATGCTCCAGAAATGTTTGCTGAACTGAATTTGACTGGAAAGGAAAACAGAGCCCCAGGCCTGCGCGGTGGCTCACGTCTATAATCCCAGCACTGTGGGAGGCCGAGGCAGACGGATCACTTGAGGTCAGGAGTTCAAGACCAGCCTGGCCAACATGGTCCCAGCTGCAGGGCAGCCATGAGCCTGGTGGCCTGTGAGTGCCTGCCCAGCCCCGGCCTGGAGCCTGAGCCTTGCTCACGAGCACGGTCCCAAGCTCACGTGTACCTGGAGCAGATTCGCAACAGGGTGGCTCTGGGAGTGCCTGACATGACAAAACGTGACTATCTGGTGGATGCGGCCACGCAGATCCGGCTGGCCCTGGAGCGCGATGTTAGTGAGGACTATGAGGCGGCCTTCAACCACTATCAGAATGGCGTGGACGTGCTGCTCCGTGGCATACACGTTGACCCCAACAAGGAGCGACGTGAGGCTGTGAAGCTGAAAATTACCAAATACCTGCGGCGGGCAGAGGAGATCTTCAACTGCCACCTGCAGCGGCCGCTGAGCAGTGGAGCCAGCCCCAGCGCGGGTTTCAGCAGCCTGAGGCTCCGGCCCATTCGCACGCTGAGCTCTGCCGTGGAGCAGCTGAGGGGCTGCAGGGTGGTCGGGGTCATCGAGAAGGTGCAGCTGGTCCAGGACCCGGCAACCGGAGGGACCTTTGTGGTGAAGAGCCTACCCAGGTGCCACATGGTGAGCAGGGAGCGGCTGACCATCATCCCACACGGAGTCCCCTACATGACGAAGCTGCTCAGGTACTTTGTGAGCGAGGACTCCATCTTCCTGCACCTGGAGCATGTGCAAGGTCACATCCGGCTCACATATTTTGGCCAGTGGTCAGAGGTGGAGCCCCAGTGCTGCGGGGAGGCCGTGGACAATCTCTACAGCGCCCCAGAGGTGGGTGGGATTTCCGAGCTGACGGAAGCCTGTGACTGGTGGAGCTTTGGGTCTCTACTGTATGAACTGCTGACGGGAATGCTGCTGCAGTTCGAGCCTACCCGGCGCCTGGGCATGGGAGAAGGTGGTGTCAGCAAACTCAAGTCCCATCCCTTTTTCAGTACCATCCAATGGAGCAAGCTGGTGGGGTAAGAGGGCAGAGCGGGTGACGGAAGCAGCTGGCCTGGTCTGGATCGCCTCTCCTCCTTGCCTGACACCCAACCCAGGGCTGGCCCTCTATCAGCGGGCTTTGGGCGAGGAATGGAGGGCACTGTCTGTCCTGCTGGGCTCCCACTGGGGCCTCAGAATTATGGCCACCACCCAGGAAGGGCCAGCTCCTGGAAAAGCTGGAGGTGGGGGCAGTCAAGGCTTGCCCTGCTAAGCAGCTTGAACCATCTACCCATCAGTCAACAGACCCGTTGAGCATGTGGACTCACCATGTTAAAGGTTGCCTTCTGTGGCACTGGCGCTGAGCTGTTGACCACCTGCTGCACCCTACTGTGAGGTTCTGTGACTCACTCACTGCCATGTTGTGCCCCACTCAGGACATCTCTGGAGACTCATCTCAGGACACTGATCCACTGGCTCAGTGGACCCAAACCAGACTGTCCTGGCTAGTCCTCTTAGTCACACAGCGAGTAGGCCTCTTCCACCAGAAGCTGTTCGTGCAGCTGGGGAGGCCCAGAAGCAGGGATGCCATCTGTTGTGCAGGGAGGGATGAGGTAGGGGACAGGATGACCCCCACCCCCACCCCCCCACCCCCGATTCCTGACCATGCCCCCTATCTTGTGATTTCAGACTTGGGAGAGCAAAAGGGAGGGGAAGAAAATAAGAGTAATGGGGGGAGGAAGGAATGCATGGGTCTGCCCCTTAGAGCAAGTCTGAAACCAGAATCAAGAGTCCTCCTCCCCAGTGGGCCTGTGTGGGGGAAGAGGGGCAGCCTGCCCCAGGGGTGCAAGAGGACAGCAATTCAGCTTCCAGGCCAAAGCAGTTTAGACAAGGTGTGCCCATCAGGACTCCCTCTCAGGCCCTGGCTGTTTACCATGTCACTGCCTACTGTGACTTCATGCCCTTTTGGGATAAGAAACCACAAAACGCATGGAACAACTATCCATGGCTCTTAGCCAGAAATGTCTTGCCTCTGGTCTCTGAAAAGCTGGGGTGAGTGGTTACCTCAAAGACAATTGCCTCCAGTTTGGGGGCTCCTCTCAGGGTTCACCCTGTCACCGGGGCGTGGGACCGACCTGGGAAATTTCCACTAGAGTTTTGCCCTCAGCTCCTCCCTGCCAGCATCCCAGTCACCACCAGGTGGCGCTTCTGACACGGTCCACGTGCCTGGCTCTGAAGGCCCAACTGTCAGACCAGACCCCTCACTCATGGTGGGGAGACTTGACTTCCTCGGGCTCTTCAGGAGACTGAGACAGAGAAGACAAGTGAAAGCGCAGCCTGTACATGACTCTCTGTGGTCCACGTCCTGCCTCTCCCTGGGGTTTACACGGCCCCAATAAAGCCTGCTCTGGCCT	0.322746	0	0	0	0	0	0	0	0	0	0	0	0
TALONT000264044	ENSG00000177410	ZFAS1	TALONT000264044	coding	CTTTCGCGTCTGCGGTGCCCGGAGTGTGGTACTTCTCCTAGTTGCAGTCAGGCTGGTCTCAAACTCCTGACCTCGTGATCCACCCACCTTGGCCTCCCAAAGTGCTGGTATTTCAAGTGTGAGCCAGCAAGCCCAGCCTCCCTGATTTCTTTTTCCTGCCCATACATGAGGATGAATGTATTTTTCTTCTGCGGTGGTAAGTCTCTTCCTAATAAGTTCGTTCCTGCCTCAGGGATTAACAGGAATTTAACATGGGCTGATCAATTTTTGTATAGACCTCTGTCTTTTAAGATTTTTGCTTTAAATCTTTTATCCCTGAGATAGAAAGTTCTTCTGAAGAACAGGTGATAGATACCAGATGGGAGGGAACGGGAGCGAGCTGCTGCTGAATCTGTAAGAAGGTTTTAAGTTCACATTTGGGTCCCACCTCTAAATTTATCAGGGGCTCTTGGTGGGACTCAAGGTAAAAGAGACAGCCCCTGACCTCCCTATTTTCCTGGAAGGCCATAAGTGGAATATTTTTTCTTTTTCCCATTTGGGGCATTCTCTTTTGAAGTGACCTACTCTTCCACATTTGAAACATTTGTTTTCCCCTCTTCCCTGTCCTGCACTGTGACTTCCAGGTTTTATTCCCTTACTCCTTGTATACAGTTTGGTCGCTGGTGGCCTAGAGGGTTTGTAAGTTTTACTTCCTTGTGTCTCCTACTGCAGAGTTCTCTGTTGTAAGGTAGACAGCATGATTTTTGCCTTTTGTTTCTGCTGCTCTTTGTCCCTACTTATATGCTTCTCTAAGAAGTTAGTCTCTGGGACAATCTTTCCAATTCTCTATCTTTTGTAGTTGTTTTTAGAGGTGTTTGGCCAAGTCTTAGTAACAAAATGAAGCTTTAGCATCCCTTGCCCCAGTGGGTCTTCCATTTCTAAACCTGCATATTTTCTCATCTGTTCTTTAAGCCTATTTAGGAATTCATGGGTCCTTCATCCATCCCTTGTATGTTGAATGCTTGGGAAATACTCTCAGTTCGGGATACTGATGGAACATTTTGACCGGTAGGGTGTTAATGTTCCCAGACTACCAAAGCAGCCCTATGGATCATGGTTCTTCTCCCAAGAAGGGAATGCCTAAAATGGACATAAGCTCGGCCCATACAACTGGGGTCCTAAAAAATGATTTGATCTGCTACCCCATAAGGGTCATCTAACAAGGGCTTGAGTTTTTCTTTTTTTTTAGATTTTGTACTTCTGAGCTGGTTAAGGGGGCATTTACGAAGCTGATGCCTCCTCTCCCAAGGGGCACTTCTTCAAGGGGAAGAGAGTTGGGGGCAATTCTTTGGAGGTGGAAAGGGGAAAGGGAAGTTCTGAGTATCCTTTTTACATTGTTCTATTTCATGCTGTAGGGCTTAAGTGTGTGGCTAGGGGGAACATGGGGTATTGATTCAGGATTATATGGGGGAGGGACTGATGAGTGGGGGGATCCTGTGTACCGGCTTGATGCATGGGGTTTGGCAGAGGCAAGTGGTCTGGTGGGTCCCATATGTTAGCAGGCTGTTCGGGGGTAGAGACCTTACTCCTTTCAGAGGAGTTGGCTTCTGGCTTGCTTCCTGTAGTTATGTTTAGTCCTTTCACTATCCTTTTAGCATGAGAACCTAGGGGACTGTCAGAGGGGATGTTACTGTCATTAATTTGATCCTTTCTATTTACTGTCTTTCTTGAGGTATTTTGCATAATGAAGGTTTGGTGTGAGGCCCAAAATTAGATTTATTGCCTTTCCTCATAGGCTCAACCTCCCTTACTGGAGATTTCTTGCCATTCCTTTCTCTAGAGGGTCAGCCCCTGGCTACTGGAGATTTCTTGCACTCTTCTCCTTTTGCTTCATCCTTCTCTGGCTGCTTCCCAGGAGGGAATATTTCAGGTCCTCCTTAGCATTGGTGTGTCAGTATAAGCCCCATGACAGGAATCCACCATAAGCTATACGAGGTGACCATGGAATCACAGATCCGGAATCATCGCTCGCTTCGCACTCAGTTGTGCGTCTCATTGACACACTTTCAACCTCTAAAATGCCCTGACCACCAAGGAAATACTTTGTCGCCCCTGTGACTTTTCTTAACTTGGTCTGTGCAGTTACCTGGTCACCGCAGTATGTGAGGATCCTTTCCGCCTGTGTTGCTGAGAGTCTGGGTTTATGTGTCACCTTGGGTGGGACCCAATCTCCTGTTTGTGAGGCCACCGCAAAGAGGTGGTGGGATGCCTCTCCTCAAGAGAGGTGATCGTGGGCTTCTCCTGAAGGAGAACGGTAATCCCAGATGAGCTCCCAAATTGTTGGCAATAAGAGCTCAGAGTTGCAAAGAAAATGATCTCCAAAAGATTTCTCAGCAAGGCAGATTTACTTCTGCAGAATGGTGCTGCTTGCACTCCTGGTCACAGTGAGAGCACCCCGAACAAAGGAGGTGAAGTGGTTTTTATCCCTAACACAGCTAGTTCCTGCTTCTGTGTTCTATCCCCATTGGCTAGAGTCCAATCTAAACTAGTCCTGATTGGCTATTTTAAACAGGAGGGGTGTGGGTTACAGCAGTGGGAAGAGCAGTTGCCACGAGCGAGGGAGACTTTTCCAGATAAGGAACAAATGCGGGTTACAGGTTGGGATTGGTGGGAGAAATGTTTACAGAATGGGTAATTAGGAGTGGGAAGGTATGAGGAAGTTGACCTTAAGAACAAAGAACAAGGAAGTTAAACTTTGAAGAGAAACCCATCATACCTAACAGTCTTGTAAGAAAGGATGACAAAGTGATTGAACATTGGGTGGAGCTAATTTTCCTTGGCCAATTCACTTAGTAAGATAAGGAGCTCCAAATCATATTTAAGTTGGGAGTCAATTGATTTTACTTAATTCTTGTGAGGTTCAGTTATAAGATTCATCATACTACTACCATGAGCCATCCTCAGCTCCTTGTTACATGGGCCTGTTAACATGGCAGCTTTGTCTATAAGCAAACCCAGGAGAGAAAGACATAGCAGAGATGGATGTTTGAAGTCTATACCTTCCACCCCCTTTAAAGAGAAAGTAACACCACTCCTTTTCTGTGTCCCTTGGGGACACTACCTCCATGTCTGGTCACATGGCTGGACTTTACAGCAGATAAGCATACTGTGGCCTGAGACCATGATTGTATGCTTTCCTTCTGCTGACCTTTACAATCCCTCAATAAATTGAGCTAACACAGGGAAGCTTTTTTACCAAATAACTGTGTTGCATCATCCTCCAGTTTGCCTGGTGTCCTTAATCAATGGAAGGGGAATAAGCAAACTGAGTTTTCTTACACCTTTTGAGTATAGTGTTTTTGCCATCATAGATGTGGCTCCTCATAATTCTCCAACTTTTATATTAAAAAACCAAAACCTCAAAAATTGTAGTTCATGTCAGTCAGTGATGACTCATCTTAGAAGTATTTTGTTTTTGGATGTGTGAATGTGCATAGTTCTTAAAGTCCAACATTCATGTAATAAGACATCTTGCATATAACAATGACCCTTACGTCTAAGATGTTAAATAGATCCTAAGCCTGGTATAACTTTATTCAAGTATCCTTATTTGCCCCTAAAATGTCTTTAATACACATTACTTGGGTTATTTCTTGAATGAACATACAGGTATCCCAATTTCTGTTTTTAAGAGAATGGGGTCTTGCTCTGTCACCCAGGCTGGAGTGCAGTGGTGCAGTCATGGCTTACTGCATCCATGATCCTCCTGCCTCAGCCTCCCAAGTAGATGGGACTGAAAGCACACACTGCCATCCCTGGCTAATGTTTTCATATTTTGTAGAGTTGCAGCCTTGCTACGTGACCCAGGCTGGAGTGTAGTAGCTATTCACAGGCATGATTGCTTGAAACTCATGGCTTCAAGGGAAACTCCCACCCTCAATATCCTCAGTAGCTGCAACTACAGCCATACCCCCCACTGCTCAGCTTCTCATCCTTTAAAAGATTTTTACTGGTAGTGTCCTCATTCTGGGTTTTTGTCTTCTGTGTTTACTGTGACATGAAGTCATTTTTAGATGAAGGTTAAACATTTTGCCAACGCAGGTACAATATGGGATTCAATAAAAGTACAGAATTAAAGTTGTCTTATTAGAGATTGGGAAGTTTCCCAGCTCCGTTTATCGGTACTTGGCCGTACCGATAAAGGGGATGGACTTGGAGTGACCAGGTCTTAGTCACATGTATTTTCATACCCTAAACAAGAAGCGGTATAGACCAGAATGGAGCACTGATTGTAATCCACCTTCTTTCTTAGAAACTGGCGATGGAATATGAGAGGAGCCCTCTGGAAAGAAAAGGACAGACCCTGTGCTTTCATGAAAGTGAAGATCTGGCTGAACCAGTTCCACAAGGTTACTGTATACATAGCCTGAGTTTAAAAGGCTGTGCCCACTTCAAGAATGTCATTGTTAGACTTTGAAATTTCTAACTGCCTACCTGCATAAAGAAAATAAAATCTTTTAAATCAAAA	0.0877049	0	0	0	0	0	0	0	0	0	0	0	0
TALONT000264045	ENSG00000066084	DIP2B	TALONT000264045	coding	TGTCTATTCAGGCCACCAGTCTGTCTTAATTCCTCCTATGGAGTTAGAGAACAACCTTTTCCTCTGGCTCTCCACAGTCAACCAGTACAAAATAAGGGACACTTTCTGCTCCTATTCAGTGATGGAGCTCTGCACCAAAGGTCTTGGGAACCAAGTGGAAGTGCTAAAGACCAGAGGGATCAACCTCTCCTGCGTCCGGACCTGTGTGGTGGTGGCGGAGGAGAGGCCCCGCGTTGCACTCCAGCAGTCCTTCTCTAAGCTCTTCAAAGACATCGGGCTGTCCCCGCGGGCTGTCAGCACCACTTTTGGATCAAGAGTCAATGTAGCAATATGTTTACAGGGAACCTCAGGGCCTGATCCGACTACTGTGTATGTGGATCTGAAATCACTAAGACATGACAGGGTTCGTCTCGTGGAACGTGGCGCCCCTCAGAGTTTGCTTCTCTCAGAGTCTGGAAAGATTTTACCTGGAGTGAAAGTGGTTATTGTTAATCCTGAGACCAAAGGGCCGGTTGGAGACTCTCACCTTGGAGAGATTTGGGTGAACAGTCCCCATACAGCCAGCGGCTACTACACCATCTATGATAGCGAGACTCTTCAAGCTGATCATTTCAACACTCGCCTCAGCTTTGGAGATGCAGCTCAGACACTCTGGGCTCGGACAGGATACCTTGGTTTTGTCCGCCGGACCGAGCTCACAGCGGCCACTGGAGAGCGTCATGATGCATTGTATGTGGTGGGAGCGCTGGATGAAACACTGGAGCTGAGAGGATTACGATACCACCCAATTGATATTGAGACCTCGGTGTCCCGGATCCACAGAAGCATTGCTGAATGTGCCGTGTTCACATGGACCAACTTGCTTGTGGTGGTTGTGGAACTGTGCGGCTCTGAACAGGAAGCCCTAGATCTGGTCCCATTAGTGACCAACGTGGTCCTGGAAGAGCATTACCTCATCGTTGGCGTCGTGGTTGTGGTGGACCCAGGTGTCATCCCGATCAACTCCAGAGGAGAGAAGCAGAGGATGCACCTCCGTGATAGCTTCCTAGCTGACCAGTTAGACCCCATCTACGTGGCTTATAACATGTAACCAGCCTTGTGGGGACTGCAGTGGGCCATTCTGAAGAATCACAAAGACAGAAGACCTCTGGCTAAGAGCAGGCTTCAAACGATGTGAAATAAGCTGAGATGGCTACATGATATTCTTCATCTCATCCTGTGGGATTCTGCAATCATAAAACACAGGAAAGGGGAATTCTGTGATGGCAAATGAAAAAAATGTTAACATTTGGTAGACATGTGCTTTGACATAGCGTGAGCAGCACATTACTAAAGCAATTACATGCATGTTGCATTTTTTTCATCTGTTGTACATAGTTGTATTTTTATCTAATGCCATTTTAGAATTTTCTAAGGGAATTTAATGAATTCACATGAAAGGGGTAGTCTGAGTGACACAGTTCCCCACTCCGTACTGTATTTTGCCATTCTGCCGTAGCTAGATGTTCTGTGGGGTTTGTTAACATGGAACTACTCAGCTTTCTTTCAGTCAACCCATAAGCAAATCAGATAACCCACTGACTATGAGAATTACTTTATATAGATAATTCTTGACTGTAAAACATTTTGACCAGTGTTTTACAACATGTACATAAGAATACACATAATTCAACTAGAGATTTGAAGAATTGGCTTGTATAGTTATAACAACCACAGTAGAAACATTTCTACTTTGAGAGAATTTCAATATTCTCTTAATGTTGTGTAATTGATTAGGTAACTAAAAAGCGCAAATTGTTGGCAGGTTTTGCTGCACATTGTTCTATGTCTTTGTTGGCTGGTGTATTTTATAAACTAAAGCTGCCTATGTTTCTTTTTAAAGCTCGCATTCCCAGAATCAGCTTAGGCTTCTATGAATTCAGCCTGTTTCTAAAAGCTGAAAATCTCAGTTTAAAAATCAAAATGTTAACACAAAGCTAAGATTCATCAGAGCCCACCCTATTCTAAGGAACCACAATAACTTACTCTGGCCCCAGTGTTAAAACGATCTTTCAGATTTAGAGTGACTATGTAAGAATTTAGGATTTCCTCTTTTCCAGGCACATTGTAAACTGTGTCTACAGTTTATCCATATAACTTCTCTTCTGAAAACTGAGGAGTGTCCTCTGTTCTTCCAGTTCACGAGGGCAGGGGGTTTAAAACAAGAATGATAGGCCAGGAAGGCAGTGGGGATCCACCATCACATGGAACTGTAAGGCCATATAACTACACAAAACTGACCAATCTGGGTTGCCAAAGCAGCCAGGCTTATGCTGAAACCGGGGAAGTCTGACATATGCAGGAAACTCTTTTGAAATAACTTTGGTGCCCAGGCCAAGTAGAATGAGATGAGACTGAGTTTGGCCTCTGGCTCGGTTTCCTTTCTTTGGTCTGATACTTCATGTATTTGAATATAGTTAAATCGTATTATTTTTTTCTTAACAGAAATATTTTTAAAAATGAAAAAGTACTCAAAAGTGAGAAGAGTTAACTTGTCAAAGCAGAATGGTTCTCTTTGACCCACTCTGGTCTATTGTGTAAATATTTATTTAGACTATTTTAATAATACATATTATTTACCCCACTGTAACATCATGTAAACTAAGTATGTTTTTAAACAATTTTTAAGACTTGTAATTACCCTGAAAATAAGGTTTATAATGCAAAGACCAGCTCCTTTGCGGTGGCAGTGCTCTAGGGCTGCCATTACACGGTCTTGTGATGTGACTAAAAGCCACTTTGTGACTCCCTTCATGTAATCCTCTTTTCCTCCCCACTCCTCCACAGAGGGCAGAGCTCAGGACATTTGCCAGTTCCAGATCTCTTTTTCAGCATTTTCATGGAATTAATTTACACGTAATGAGGGAAGTCCTAGGATGGATAGAAAAAAAGCACTTACATTGGGGCACACAGGAAATCCCAGTGTCTAGCAATGGTTTGGTTTGCAGAGAACACAGCCTGATACTTAATTTTCTTAAAACTATTTTTAATGATCCACTAAACAAAGCAGGGGATCCTGAAGCTGATATAAATAAGTCTAGCTCTATAATCCCCAAGTTCTAAAAGTTATGGTTAGATGCTATTCTGTGGGTTGCTTTGATAATTCTTACTAACACAGATTAGGGTATAGGCATCTAGAGATGCACTGTCCACTGTAAATACTATAATGAGAGCCACATCTGTAATTTAAATGTTTCTAGTAACCACATTTTTTTAAAAGTAAAAAGAAACCCATGGTATTGATTTAAATATATTTTATTTAACCCAATAGCTCAAAAACACTATCATTTCAACATAGGATCAATATAAAAATTATTAATGAGTTATTTTACTTTTTTTCATATTAGGCCTTTGAAATTCAGTGTGTATTAAACACATCTCAATTCAAACCATCACCATATTTCAAGTCTTTGTAGCCAAATGTGACTAGTGGCTACCATATTAGACAGTGCAGATCTATACTCATTCCTTCAAATACATTACTCTGTTAATCTCAAAGTGTGGCCAACTCCCATTTACTTAGAGGCTGATTATCTAGTTTTGTAGTTCCTCAGGCCTCTAATTTATTTTTTGCTTTCTGCTTTATTGATCTTTTGCATGTCCCCCAAAGCCAGAATCTGCTCATGGAGGAAGGAAGGCTAAGAACTGTCCTTGAGGAACTTCATCAGTAACTCTGGTAAAGCATCCTGTGGAGGGAGAGGAGAGCCCAGTCATTTGCTTAGATGGTGTTTGTGGGATCACCTGCAGATTTAAAGCCTACTCTGCCACAGACTCGAGTAAGAAAATGTTCTCTTGATGACACAGTGCTCCTACTCTATCCACATTAAGTAGCACTTTTGTGGTAGAACTGATTCTTAAGGCAGGCCTGAAAGGCCATTACTAATAGAAACACAGCCTTTCCAATCCTCTGGAACATATTCTGTCTGGGTTTTTAATGTCTGTGGAAAAAAACTAAACAAGTCTCTGTCTCAGTTAAGAGAAATCTATTGGTCTGAAGGTTTCTGAACCTCTTTCTGGTTCTCAGCAGAAGTAACTGAAGTAGATCAGGAAGGGGCTGCCTCAGGAAAATTCCTAGATCCTAGGAATTCAGTGAGACCCTGGGAAGGACCAGCATGCTAATCAGTGTCAGTGAATCCACAGTCTTTACTTCCTGCCTCATAAAGGGCCAGGTCTCCCCAGTACCAAGTCCTTTCCTCATGAAGTTGTGTTGCCTCAGGCTGTTTAGGGACCATTGCCTGTCTTGGTCACATGAGTCTGTCTCCTTACTTTAGTCCCTGGGCAATCCTTGCTTAATGCTTTTGTTGACTCAACAAGGGCCCGAGGCCTTAGGTTTTCTATTAAGGTCTCTGCCCCAGGCATGGTGCTCTATATCTTGGCCAAATAAATTACTTTCCTTGAATATCCAGGAATCTTTTAGTCTAAAGCAATGAGGAGTTATCACCTCATCCTCAAACTCCAACAAGATCTATGCCTTAGTGTTGTTTTTGTTGTCTGCTTTGATGTAAAAGCAAGAGTATTTGGAGCAAGAAGCTGCAATGCGCCAAATACACAATAGGCCTTTTCTTTATCATTCATACGACATTTCTGGTTTAGGTGTATGTAGTTGGGCCATGTTACTTGTCCAGAGGAAGAGACTAAAGATATAAGAATAATTTTTTAGTCCTAAATGCTGTTTTGTTTACTTTCTGTCAAGATATTTACCCGTGTCAAATTCAAACTACAGTACTGTGTAATTATGTATAAAGTTTTTTTATTTATTTGAAGTTAGACTAGATATACGTTTTTAAATTTAACATCTGGCTGGACAGTGTTCTATTAACTCATTGAATGTGTTTCCTTTGTCTTGTGTTAATAAATATTGATGCCTGA	0.256787	0	0	0	0	0	0	0	0	0	0	0	0
TALONT000264046	ENSG00000198176	TFDP1	TALONT000264046	coding	GTGGAAAGACAGAGGAGACTTGAAAGAATAAAACAGAAACAGTCTCAACTTCAAGAACTTATTCTACAGCAAATTGCCTTCAAGAACCTGGTGCAGAGAAACCGGCATGCGGAGCAGCAGGCCAGCCGGCCACCGCCACCCAACTCAGTCATCCACCTGCCCTTCATCATCGTCAACACCAGCAAGAAGACGGTCATCGACTGCAGCATCTCCAATGACAAATTTGAGTATCTGTTTAATTTTGACAACACATTTGAAATCCACGATGACATAGAAGTGCTGAAGCGGATGGGCATGGCTTGCGGGCTGGAGTCGGGGAGCTGCTCTGCCGAAGACCTTAAAATGGCCAGAAGTCTGGTCCCCAAGGCTCTGGAGCCATACGTGACAGAAATGGCTCAGGGAACTGTTGGAGGCGTGTTCATCACGACGGCAGGTTCCACGTCTAACGGCACAAGGTTCTCTGCCAGTGACCTGACCAACGGTGCAGATGGGATGCTGGCCACAAGCTCCAATGGGTCTCAGTACAGCGGCTCCAGGGTGGAGACTCCGGTGTCCTACGTCGGGGAGGACGACGAGGAGGACGATGACTTCAACGAGAATGACGAGGACGACTGACGTCCTCCCCACTTCAGATTCGGCTTCAGGAAAACGTTTAGCGAAAAGAAACTTTTTTTTTAATGTGGGTTTTCTGTTTCCTTTTGGCCTACTCCCAAGAAGATATTGGTAAGCTATTGAATTTAGATATGCACCTCTGATAAGCAAGGATTGTTTCCCGTAGGATTAGGACGTGCTGTGGATGTGTGTTTTGATACCAGTGTGCTGATGCAGAGCGTTTATTTACTTGTTAGGATTTTGTGTTTTCATTTGCTATTTTTCTTTAAGTGCAGAGTTCATTTTTGCCCCTGAAAAGTTTTTGCTGAGTTTGCTGAAGAAATTGTATTTCAACCACATCCATGAAAATAAAACACCTCCTGTTGTGGATGGTGAGCCCCTGATGCCGCTTATTTGCCGTGAGTTTGGACGGCACCCCTGCTGGCGGATAGCAAGACTCTGTGGAGTTTGTTCAGTGGTACGGTGTCCAAGCAAACAGCAGAATGCAACTTTCTAAACAGCCCCAAGCAAACAGCAGAATTCAACTTTTTAAACAATAAACACCATCAACCTTATTGACTTTATTGTCCCTTAAATTATATTGACTGTTGTGATTCCATCAAGTTTGTACACTCTTTTCTCTCCCTGTTTTGCAGCAACAAATTGCGAAGTGCTTTTGTTTGTTTGTTTTCGTTTGGTTAAAGCTTATTGCCATGCTGGTGCGGCTATGGAGACTGTCTGGAAGGCTTGGAATGGTTTATTGCTTATGGTAAAATTTGCCTGATTTCTTACAGGCAGCGTTTGGAAACCTTTTATTATATAGTTGTTTACATACTTATAAGTCTATCATTTAAAGACATGTACTGAAACAAATGTATTTGTTTCATAAGCATCTTCCTGTAATCTATTATAAAATTGAAATTAAATATAGAGAATGTTTTAACAATTTTTTAACTCAAAATTTGTCAATCATTTTTAATAGTTCTTTTTTTATAAAAAGAAAAAGGAATTTAAGGACAGGCAGTAGTCTCTTTTAAAATTTATTCACAAAACCCATTAACTGCACAGTTGCTATTAGCTGCCTGTTCTAAAACGATAGTCTTTTTATTGAAACACAAATAAACTTTTCTGTAATATTTTATGGTATATAAAGAGACTTTAATTGTTTGACTTGTTTAACTTGGCACTGTTAGTTTTTATTAATAAAACGCGCATGGGCATTTTAAACAA	0.227848	0	0	0	0	0	0	0	0	0	0	0	0
TALONT000264047	ENSG00000100364	KIAA0930	TALONT000264047	coding	GGGATTTTCCTTTTCCTCCGAAGCTGCTGATTCATCCCCAGGCTGGAGTCAGGCTCAGCTGTGGGGCTGGGAGCATGGGCTCTCAGGCTGCTGCTGAGTGGAGGAACTGGGCCTCCTGGGAGGTGTCCTCCAGCCTCTCTGGATGCTCCATGGGGTGCTTCAAGGATGACCGCATCGTCTTCTGGACTTGGATGTTCTCCACCTACTTCATGGAGAAATGGGCTCCCCGGCAGGACGACATGCTTTTCTATGTGCGCCGGAAGCTGGCGTACTCCGGCAGCGAAAGCGGTGCAGACGGGAGGAAGGCAGCTGAGCCTGAGGTGGAGGTGGAGGTGTACCGGCGGGACTCCAAGAAGCTGCCAGGCCTGGGAGACCCTGACATCGACTGGGAGGAGAGCGTCTGCCTGAATCTCATCCTGCAGAAGCTGGACTACATGGTGACCTGTGCGGTGTGCACACGTGCTGACGGCGGGGACATTCACATCCATAAGAAGAAATCTCAGCAAGTGTTCGCGTCCCCCAGTAAACACCCCATGGACAGCAAGGGGGAGGAGTCCAAGATCAGCTACCCCAACATCTTCTTCATGATTGACAGCTTCGAGGAGGTGTTCAGCGACATGACCGTAGGGGAAGGAGAGATGGTCTGTGTGGAGCTGGTGGCTAGTGACAAAACCAACACGTTCCAGGGGGTCATCTTTCAGGGCTCCATCCGCTACGAGGCGCTCAAGAAGGTGTATGACAACCGGGTGAGCGTGGCCGCCCGCATGGCACAGAAGATGTCGTTTGGCTTCTACAAGTACAGCAACATGGAGTTTGTGCGCATGAAGGGCCCCCAGGGCAAGGGCCACGCCGAGATGGCGGTCAGCCGAGTGTCTACAGGTGACACATCCCCCTGTGGGACTGAAGAGGACTCCAGCCCAGCTTCGCCCATGCACGAGCGGGTGACCTCCTTCAGCACACCCCCCACCCCAGAACGGAACAACCGGCCTGCCTTCTTCTCCCCATCCCTCAAGAGGAAGGTGCCCCGGAACCGGATCGCTGAGATGAAGAAGTCGCACTCGGCCAACGACAGCGAGGAGTTCTTCCGGGAGGACGACGGTGGAGCCGATCTGCACAATGCAACCAACCTGCGGTCTCGGTCCCTGTCGGGCACAGGACGGTCCCTGGTCGGGTCCTGGCTGAAGCTGAACAGAGCAGATGGAAACTTCCTTCTCTATGCACACTTAACCTACGTCACGTTGCCGCTGCATCGGATTTTAACAGGTAATGCTGGCGGATGTGGGGAAGCAGCCGCACCTTCTCACAGCCAGCTCTGCCTCCAGGGCCTTGGTACTTGTGAGCCACCCGGAGTCATCCCGCCCTGTCCTGTCGGTTGGTTGGGTTTCTTTGCAGGGCTCTTGGCCTCTTTGTCTCAGACTTTGGGTGGAGCCGTAGCTTTCCCAGAGCTGAAGTCCTCCCTTTGTTCACCTTTCTGGCGCACCTGCTGTCCCCTCTTGAGTGGCCACAGATGCCCAGGTGTGTGTTACTCACGGGCGAGGGGAGGCTCTCAGGCCACCTCGCTGACCCAGGCCTGCAGCAGCTGTGACAGGCAGTGGCTCTGGCCCCCACACCAGCTTGCACCTGAGGCCCTGCAGGGTGTGCCGTTGCTGCGAGCCCATTTCCCAGTCTGCAGGGTGAGGATGGTGGAGACACGTCTCCTCTGCAGTCTGTGAGGCCTGGAGAGGAGATGCATGAGTGGCTGAGGCGGGCTTCCTTCAGAAGTGGCACTGCCGTGACCATAGCACTCACCGCTGTTGAGGGTTACTGTTTCACCTGCTTCCCTCCTGCCGGCCCTAGACATCCTGGAAGTTCGGCAGAAGCCCATCCTGATGACCTAGCCGCGTGCGGAGCCTGCGCAGAGCCCCGGCCGGGCCCAGCCCTCGGAGTGCTGCCAAGTGCCTACCTGTCCACCGCCACCGGGGTCTGCGATGGCACGCCAGTGCTGGAGCCGCAGCCAGGCGAGGCCACTCGACTCCCGGGGCCGGGGCCGACTCCACGAACACCAGCCCAAACTGAAGTGCCTCTTCCCTCCCCTGCTGGCGCTGCTCCGCCCTGTGCCCCCCGCCCATCGCCCCCCACCCATCTCTGGAGAGCCCTCTGCACCCAAAGAGGACTAGAGATGCCGAGCGGCCATGAGAGAGAGCGGAAGGAGCAGCTGATGCCCAGAGCGGGGCCAGAGCGGCGGGTCTATGTTCACGTCCCCCCAGCAGCAGGCGGAACCACCCAGCCAGGGCACTCAGTGCATTGGACTGTCCACATGTTCTTGAGGAAAGCCGGTGGAAGATTCTGGAATGCCGTGCGGATGAACTTCAGCACCCGAGTCAGTCCCAGCTCATCCTCCCCAGTTTACCACTTTGTTCTAATAGGAGATGGGAACACGAGAAGTTTGATGGCTTTGCCCTGGGCTGGGAATACCTCACCCACGCCCAGTTCCAGAAAGGCCTCCAGCTGAGCAGACGGCCCCGATCCCGCCAGAACGGCCTTTTGCTTCCAGCCAAAGAACACCGCCAACACGCACACCTCCAACCTGGGACATCCCACGCTGGGCCTCGCACGGAGGAACCTGCAGAATTTGGATTCTGAGGGTAGTCGGGAGGCCTCGGTAGCCAGGCAGAACAGGATATCTGCCAAAGGGTGTCTGATGTGGGGTGGGGCTGGCATCCTCCCAGGAAGGTTCTAGGTGGGACCCCGTCTTCTGGGGGCGGGGGTGTCTTTTCATCTTCCCTGGTTTCCTAGAACTCACTTCCTTTGACGGCGTGTGTTGGTCCCATCTCTCAGACCAGCTCACTGAGGCAGAGGAGTTGCTCAGAGGCTCACATGGGCACCCCCATTGGTTCGTGTGAGCAGCTGCCCAGCCCCAGGCCTGCCCTCGGCCTGGTCCAGCATGAAGGCGTTTCCATCTGCAAGGATGCACGGTACCCTCCCCGAGAGCAGGCCTGTCCCCTACCCAACTGGGAATAAACTGGAAGCTGGGTC	0.446355	2.45081	3.48457	2.02515	3.15617	2.90582	3.98379	3.73025	1.84313	2.58161	2.1823	1.86142	1.54561
TALONT000264048	ENSG00000119772	DNMT3A	TALONT000264048	coding	CCGCCCCCAGCCCCATCGCCCCCTTCCCCTCCCCCAAGACGGGCAGCTACTTCCAGAGCTTCAGGGCCGCGGCTCACACCTGAGCGCGACTGCAGAGGGGCTGCACCTGGCCTTATGGGGATCCTGGAGCGGGTTGTGAGAAGGAATGGGCGCGTGGATCGTAGCCTGAAAGACGAGTGTGATACGGCTGAGAAGAAAGCCAAGGTCATTGCAGGAATGAATGCTGTGGAAGAAAACCAGGGGCCCGGGGAGTCTCAGAAGGTGGAGGAGGCCAGCCCTCCTGCTGTGCAGCAGCCCACTGACCCCGCATCCCCCACTGTGGCTACCACGCCTGAGCCCGTGGGGTCCGATGCTGGGGACAAGAATGCCACCAAAGCAGGCGATGACGAGCCAGAGTACGAGGACGGCCGGGGCTTTGGCATTGGGGAGCTGGTGTGGGGGAAACTGCGGGGCTTCTCCTGGTGGCCAGGCCGCATTGTGTCTTGGTGGATGACGGGCCGGAGCCGAGCAGCTGAAGGCACCCGCTGGGTCATGTGGTTCGGAGACGGCAAATTCTCAGTGGTGTGTGTTGAGAAGCTGATGCCGCTGAGCTCGTTTTGCAGTGCGTTCCACCAGGCCACGTACAACAAGCAGCCCATGTACCGCAAAGCCATCTACGAGGTCCTGCAGGTGGCCAGCAGCCGCGCGGGGAAGCTGTTCCCGGTGTGCCACGACAGCGATGAGAGTGACACTGCCAAGGCCGTGGAGGTGCAGAACAAGCCCATGATTGAATGGGCCCTGGGGGGCTTCCAGCCTTCTGGCCCTAAGGGCCTGGAGCCACCAGAAGAAGAGAAGAATCCCTACAAAGAAGTGTACACGGACATGTGGGTGGAACCTGAGGCAGCTGCCTACGCACCACCTCCACCAGCCAAAAAGCCCCGGAAGAGCACAGCGGAGAAGCCCAAGGTCAAGGAGATTATTGATGAGCGCACAAGAGAGCGGCTGGTGTACGAGGTGCGGCAGAAGTGCCGGAACATTGAGGACATCTGCATCTCCTGTGGGAGCCTCAATGTTACCCTGGAACACCCCCTCTTCGTTGGAGGAATGTGCCAAAACTGCAAGAACTGCTTTCTGGAGTGTGCGTACCAGTACGACGACGACGGCTACCAGTCCTACTGCACCATCTGCTGTGGGGGCCGTGAGGTGCTCATGTGCGGAAACAACAACTGCTGCAGGTGCTTTTGCGTGGAGTGTGTGGACCTCTTGGTGGGGCCGGGGGCTGCCCAGGCAGCCATTAAGGAAGACCCCTGGAACTGCTACATGTGCGGGCACAAGGGTACCTACGGGCTGCTGCGGCGGCGAGAGGACTGGCCCTCCCGGCTCCAGATGTTCTTCGCTAATAACCACGACCAGGAATTTGACCCTCCAAAGGTTTACCCACCTGTCCCAGCTGAGAAGAGGAAGCCCATCCGGGTGCTGTCTCTCTTTGATGGAATCGCTACAGGGCTCCTGGTGCTGAAGGACTTGGGCATTCAGGTGGACCGCTACATTGCCTCGGAGGTGTGTGAGGACTCCATCACGGTGGGCATGGTGCGGCACCAGGGGAAGATCATGTACGTCGGGGACGTCCGCAGCGTCACACAGAAGCATATCCAGGAGTGGGGCCCATTCGATCTGGTGATTGGGGGCAGTCCCTGCAATGACCTCTCCATCGTCAACCCTGCTCGCAAGGGCCTCTACGAGGGCACTGGCCGGCTCTTCTTTGAGTTCTACCGCCTCCTGCATGATGCGCGGCCCAAGGAGGGAGATGATCGCCCCTTCTTCTGGCTCTTTGAGAATGTGGTGGCCATGGGCGTTAGTGACAAGAGGGACATCTCGCGATTTCTCGAGTCCAACCCTGTGATGATTGATGCCAAAGAAGTGTCAGCTGCACACAGGGCCCGCTACTTCTGGGGTAACCTTCCCGGTATGAACAGGCCGTTGGCATCCACTGTGAATGATAAGCTGGAGCTGCAGGAGTGTCTGGAGCATGGCAGGATAGCCAAGCAAAGTGAGGACCATTACTACGAGGTCAAACTCCATAAAGCAGGGCAAAGACCAGCATTTTCCTGTCTTCATGAATGAGAAAGAGGACATCTTATGGTGCACTGAAATGGAAAGGGTATTTGGTTTCCCAGTCCACTATACTGACGTCTCCAACATGAGCCGCTTGGCGAGGCAGAGACTGCTGGGCCGGTCATGGAGCGTGCCAGTCATCCGCCACCTCTTCGCTCCGCTGAAGGAGTATTTTGCGTGTGTGTAAGGGACATGGGGGCAAACTGAGGTAGCGACACAAAGTTAAACAAACAAACAAAAAACACAAAACATAATAAAACACCAAGAACATGAGGATGGAGAGAAGTATCAGCACCCAGAAGAGAAAAAGGAATTTAAAACAAAAACCACAGAGGCGGAAATACCGGAGGGCTTTGCCTTGCGAAAAGGGTTGGACATCATCTCCTGATTTTTCAATGTTATTCTTCAGTCCTATTTAAAAACAAAACCAAGCTCCCTTCCCTTCCTCCCCCTTCCCTTTTTTTTCGGTCAGACCTTTTATTTTCTACTCTTTTCAGAGGGGTTTTCTGTTTGTTTGGGTTTTGTTTCTTGCTGTGACTGAAACAAGAAGGTTATTGCAGCAAAAATCAGTAACAAAAAATAGTAACAATACCTTGCAGAGGAAAGGTGGGAGAGAGGAAAAAAGGAAATTCTATAGAAATCTATATATTGGGTTGTTTTTTTTTTTGTTTTTTGTTTTTTTTTTTTGGGTTTTTTTTTTTACTATATATCTTTTTTTTGTTGTCTCTAGCCTGATCAGATAGGAGCACAAGCAGGGGACGGAAAGAGAGAGACACTCAGGCGGCAGCATTCCCTCCCAGCCACTGAGCTGTCGTGCCAGCACCATTCCTGGTCACGCAAAACAGAACCCAGTTAGCAGCAGGGAGACGAGAACACCACACAAGACATTTTTCTACAGTATTTCAGGTGCCTACCACACAGGAAACCTTGAAGAAAATCAGTTTCTAGAAGCCGCTGTTACCTCTTGTTTACAGTTTATATATATATGATAGATATGAGATATATATATAAAAGGTACTGTTAACTACTGTACAACCCGACTTCATAATGGTGCTTTCAAACAGCGAGATGAGTAAAAACATCAGCTTCCACGTTGCCTTCTGCGCAAAGGGTTTCACCAAGGATGGAGAAAGGGAGACAGCTTGCAGATGGCGCGTTCTCACGGTGGGCTCTTCCCCTTGGTTTGTAACGAAGTGAAGGAGGAGAACTTGGGAGCCAGGTTCTCCCTGCCAAAAAGGGGGCTAGATGAGGTGGTCGGGCCCGTGGACAGCTGAGAGTGGGATTCATCCAGACTCATGCAATAACCCTTTGATTGTTTTCTAAAAGGAGACTCCCTCGGCAAGATGGCAGAGGGTACGGAGTCTTCAGGCCCAGTTTCTCACTTTAGCCAATTCGAGGGCTCCTTGTGGTGGGATCAGAACTAATCCAGAGTGTGGGAAAGTGACAGTCAAAACCCCACCTGGAGCAAATAAAAAAACATACAAAACGTA	0.470505	0.66878	0.532409	0.561781	1.01181	1.46324	0	1.58048	1.21458	1.13174	0.496173	0.213933	0.25614
TALONT000264049	ENSG00000175216	CKAP5	TALONT000264049	coding	GCGGCGGCCCAAGCGGTTTCAAACGGCTTAGAGCAGGCCGCTTGGTTCTGACCCAGCTGAGGAAATACTCTTAATTCTAAGGAAAACCTGGAAGCACAATGGGAGATGACAGTGAGTGGTTGAAACTGCCAGTTGATCAGAAATGTGAACACAAGCTGTGGAAAGCAAGGTTAAGTGGGTATGAAGAGGCCCTGAAGATCTTCCAGAAAATAAAGGATGAAAAGAGCCCAGAGTGGTCCAAATTTTTAGGATTGATCAAAAAATTTGTCACTGATTCCAATGCAGTGGTTCAATTGAAAGGATTAGAAGCTGCACTTGTTTATGTTGAAAATGCCCATGTAGCAGGAAAAACCACAGGAGAAGTTGTGTCAGGTGTTGTAAGTAAGGTGTTCAATCAACCTAAAGCTAAAGCCAAGGAGCTGGGCATAGAGATCTGTCTTATGTACATAGAGATTGAGAAAGGAGAGGCTGTTCAAGAAGAGCTCCTGAAAGGCTTGGACAATAAGAATCCCAAGATCATAGTGGCCTGTATAGAGACACTGAGGAAAGCCTTAAGTGAATTTGGTTCCAAAATCATCTTGCTTAAGCCAATTATCAAAGTGTTGCCAAAACTCTTTGAGTCTCGAGAGAAGGCTGTTCGAGATGAAGCCAAACTAATTGCTGTGGAGATTTACAGATGGATTCGGGATGCTCTGAGACCCCCATTACAAAATATAAACTCTGTTCAGTTGAAAGAACTAGAAGAAGAATGGGTCAAACTGCCAACAAGTGCTCCTAGACCTACTCGATTTCTTCGTTCCCAACAAGAACTAGAAGCTAAATTGGAACAACAACAGTCTGCTGGTGGAGATGCTGAAGGAGGTGGTGATGATGGTGATGAGGTGCCACAAATAGATGCTTATGAGCTTTTAGAAGCTGTAGAAATCCTTTCCAAACTTCCCAAAGACTTTTATGACAAAATTGAGGCAAAAAAATGGCAAGAGAGAAAAGAGGCCCTGGAGTCTGTAGAAGTACTAATAAAAAACCCCAAACTGGAAGCTGGCGATTATGCAGATTTAGTAAAAGCATTAAAGAAGGTTGTTGGAAAGGACACCAATGTCATGTTGGTGGCTTTGGCAGCAAAATGTCTTACTGGCCTGGCTGTTGGGCTAAGGAAGAAATTTGGACAATATGCAGGACATGTTGTGCCAACCATCTTGGAGAAATTCAAAGAGAAGAAACCTCAAGTGGTACAAGCCCTGCAGGAGGCAATTGATGCAATCTTCCTTACTACCACACTACAGAACATCAGTGAGGATGTTTTAGCAGTAATGGATAATAAAAATCCAACCATCAAGCAGCAGACATCTCTTTTTATTGCAAGAAGTTTCCGCCACTGCACTGCTTCTACCCTGCCAAAGAGCTTGCTAAAGCCCTTTTGTGCTGCACTACTTAAGCACATCAATGATTCTGCTCCTGAAGTCAGAGATGCCGCATTTGAAGCATTGGGTACTGCTTTGAAGGTGGTTGGCGAGAAAGCAGTAAACCCATTCCTAGCTGATGTGGACAAACTCAAGCTTGATAAGATCAAAGAATGTTCAGAAAAGGTAGAACTGATACATGGTAAGAAAGCTGGACTAGCTGCTGATAAGAAGGAATTCAAACCTCTGCCTGGAAGGACTGCTGCTTCAGGGGCTGCAGGAGATAAGGACACAAAGGACATTTCTGCACCCAAACCAGGACCTCTAAAAAAGGCACCTGCTGCTAAGGCTGGTGGGCCACCAAAAAAGGGGAAACCAGCTGCACCAGGAGGCGCAGGGAATACTGGAACCAAGAACAAGAAAGGACTGGAGACTAAAGAAATAGTGGAGCCTGAGCTCTCGATAGAAGTATGTGAAGAAAAAGCTTCAGCTGTTCTTCCCCCTACCTGTATACAGCTTCTTGACAGCAGTAACTGGAAAGAAAGGCTGGCTTGTATGGAAGAGTTCCAGAAGGCTGTTGAGCTAATGGACCGAACTGAAATGCCATGCCAGGCATTAGTGAGGATGCTAGCCAAGAAACCTGGATGGAAAGAAACTAATTTTCAGGTTGTATTAGATGGCCTTGTGGACAAGATTGGAGATGTGAAATGTGGGAACAATGCAAAAGAAGCTATGACAGCAATAGCCGAAGCCTGTATGTTACCATGGACTGCTGAACAGGTTGTGTCAATGGCTTTCTCACAAAAGAATCCCAAAAATCAGTCAGAAACTCTGAATTGGCTATCAAATGCCATAAAAGAATTTGGTTTTTCTGGGTTGAATGTCAAAGCTTTCATTAGCAATGTGAAGACAGCTCTTGCTGCAACAAACCCAGCTGTGAGGACTGCTGCCATAACCCTGCTTGGCGTGATGTATCTGTATGTTGGTCCCTCTTTGCGAATGTTCTTTGAGGATGAGAAGCCTGCCCTCCTATCCCAGATAGATGCAGAATTTGAGAAGATGCAGGGACAAAGTCCACCTGCTCCAACCAGAGGAATTTCCAAGCATAGCACAAGTGGTACAGATGAAGGAGAAGATGGAGATGAACCAGATGACGGGAGCAATGATGTCGTTGATCTTTTGCCGAGGACGGAGATCAGTGATAAAATCACTTCAGAGTTGGTATCTAAGATTGGTGATAAGAATTGGAAGATTAGGAAAGAAGGCCTAGATGAAGTGGCAGGTATTATTAATGACGCAAAATTTATCCAACCGAATATAGGTGAACTTCCAACTGCCTTGAAGGGTCGACTCAATGATTCAAATAAAATCTTGGTACAGCAAACGCTGAATATCCTGCAACAACTGGCAGTAGCCATGGGCCCAAATATTAAGCAACATGTAAAAAATTTAGGCATCCCTATCATCACAGTCCTTGGAGACAGCAAGAACAATGTTCGAGCTGCTGCCCTAGCGACTGTGAATGCTTGGGCAGAACAGACTGGCATGAAGGAATGGCTGGAAGGAGAAGATCTTTCTGAAGAGCTCAAAAAGGAAAATCCTTTCTTGAGGCAAGAGCTTCTGGGCTGGCTGGCTGAGAAACTACCTACTCTTCGTTCCACCCCTACAGACCTTATCCTTTGTGTTCCTCATCTCTACTCCTGCCTAGAAGATCGAAATGGAGATGTGCGAAAGAAGGCCCAAGATGCCTTGCCATTCTTCATGATGCATTTAGGATATGAAAAAATGGCCAAGGCTACTGGGAAACTAAAGCCAACTTCTAAAGATCAGGTATTGGCCATGCTAGAGAAAGCCAAAGTTAACATGCCAGCCAAGCCTGCTCCACCCACTAAAGCAACTTCTAAACCAATGGGAGGGTCCGCTCCAGCCAAATTCCAGCCTGCATCAGCACCTGCTGAAGATTGTATTTCCAGCAGTACAGAACCCAAACCTGATCCAAAAAAGGCCAAAGCTCCAGGATTATCCTCTAAAGCAAAGAGTGCACAAGGGAAGAAGATGCCAAGCAAAACCAGCTTAAAGGAGGATGAAGACAAATCCGGGCCTATTTTTATTGTTGTTCCAAATGGAAAAGAGCAAAGGATGAAAGATGAAAAAGGATTGAAGGTGCTAAAGTGGAATTTTACTACCCCACGGGATGAATACATTGAGCAACTAAAGACTCAAATGTCTAGCTGTGTGGCTAAATGGTTACAAGATGAGATGTTTCACTCAGACTTTCAGCATCATAACAAAGCCCTTGCTGTTATGGTTGATCACTTGGAGAGTGAAAAAGAAGGAGTTATTGGTTGCCTGGATCTTATCTTAAAGTGGCTTACCCTGAGGTTTTTTGACACCAATACAAGCGTCCTGATGAAAGCACTAGAATATTTAAAATTGCTCTTCACCTTGCTAAGTGAAGAAGAATATCATCTTACTGAGAATGAAGCATCTTCCTTCATCCCCTATCTTGTCGTCAAGGTTGGAGAACCAAAGGATGTCATTCGTAAAGATGTTCGTGCCATCCTGAACCGGATGTGCCTTGTCTACCCAGCTAGCAAGATGTTTCCCTTTATCATGGAAGGAACCAAATCCAAAAACTCTAAGCAGAGAGCAGAGTGCCTGGAAGAGCTGGGATGTCTGGTTGAGTCCTATGGCATGAATGTTTGCCAACCAACCCCAGGAAAAGCCTTAAAGGAAATAGCTGTTCACATAGGAGACCGTGACAATGCTGTACGCAATGCTGCACTCAACACCATTGTAACGGTGTACAATGTACATGGGGATCAGGTGTTCAAACTGATTGGAAATCTTTCTGAAAAGGATATGAGCATGCTCGAGGAGAGGATTAAGCGGTCAGCAAAGAGACCCTCTGCTGCACCAATAAAACAGGTGGAAGAGAAACCTCAGCGTGCACAGAACATAAGCTCCAATGCCAACATGTTACGCAAGGGACCAGCTGAGGACATGTCTTCCAAACTCAACCAAGCCCGAAGCATGAGTGGGCATCCTGAGGCAGCCCAGATGGTCCGCCGAGAATTCCAGCTGGATCTAGATGAGATTGAGAATGACAATGGTACAGTCCGATGTGAAATGCCAGAACTTGTTCAGCACAAACTGGATGACATTTTTGAGCCAGTCCTTATTCCTGAACCCAAGATCCGGGCTGTTTCTCCACACTTCGATGACATGCACAGTAATACAGCATCCACAATCAATTTCATTATCTCCCAAGTAGCCAGTGGTGACATCAACACAAGTATCCAAGCTCTGACACAGATCGATGAGGTCCTGAGACAGGAAGACAAAGCTGAAGCCATGTCCGGCCATATTGATCAGTTTCTGATAGCCACTTTTATGCAGCTAAGACTCATCTACAACACACACATGGCAGATGAGAAATTGGAGAAGGACGAGATCATCAAGTTGTATAGCTGTATCATTGGCAACATGATTTCGCTGTTTCAGATAGAGAGCCTTGCCCGGGAGGCCTCCACTGGAGTACTAAAAGACCTAATGCATGGCCTCATCACCTTAATGCTGGATTCTCGGATTGAAGATCTTGAGGAAGGACAACAGGTCATCCGCTCTGTGAACCTCTTGGTGGTGAAGGTTCTGGAGAAGTCAGACCAGACCAACATCCTGAGTGCCCTACTTGTTTTGCTCCAAGACAGCCTGCTAGCAACAGCCAGTTCTCCCAAATTCTCAGAGCTTGTTATGAAGTGTCTCTGGAGAATGGTTCGACTGTTGCCTGATACCATCAATAGCATTAACCTAGACAGAATTCTTCTGGATATCCACATTTTCATGAAGGTCTTCCCCAAAGAGAAACTGAAGCAATGCAAAAGTGAATTTCCCATAAGGACCCTAAAGACCCTGCTACACACCTTATGCAAATTAAAAGGGCCCAAGATCCTGGACCACCTAACGATGATCGACAACAAAAACGAGTCTGAGCTGGAGGCCCATCTCTGCCGGATGATGAAGCACAGTATGGACCAGACTGGGAGCAAGTCTGATAAGGAAACAGAAAAGGGAGCATCTCGAATAGATGAAAAATCATCAAAGGCCAAAGTGAATGATTTCTTAGCTGAGATTTTTAAGAAGATTGGCTCTAAAGAAAACACTAAAGAGGGACTAGCAGAGTTATATGAATATAAGAAGAAATACTCAGATGCTGACATTGAACCATTTCTGAAAAATTCCTCACAGTTCTTCCAGAGCTATGTCGAAAGAGGCCTTCGGGTGATTGAGATGGAGAGGGAGGGCAAAGGTCGTATTTCCACTTCAACAGGCATCTCCCCTCAGATGGAAGTCACATGTGTGCCCACGCCCACAAGCACAGTGTCCTCCATAGGTAACACAAATGGGGAAGAAGTGGGGCCATCTGTCTACTTGGAAAGGCTAAAGATCCTCCGACAGCGATGTGGTCTGGACAACACAAAGCAAGATGACCGACCTCCTTTGACCTCTTTGCTCTCCAAACCAGCAGTTCCTACTGTCGCCTCTTCCACAGACATGCTCCACAGCAAACTCTCTCAGCTCCGGGAGTCACGGGAGCAGCACCAGCATTCAGACCTGGATTCTAACCAGACTCACTCTTCAGGAACTGTGACCTCCTCCTCCTCCACAGCTAACATAGACGACTTGAAAAAAAGACTGGAGAGAATAAAGAGCAGTCGCAAATGAAGCTGCCCCACTCCCCCGGCACCCTGCAGCTTTAGTTTACTAAACTAGAAGTCCTCATAGTTTAAAATGGCCTCAGCAGGCCTAGTGTATACAAACTGGTTGTATGTATCATGCCGTGGAGCTAGGGGGAGGAGTCATTGTGGCACAAGTATTTGTACATACTCTGCTTCTCTCTGTCAGCGTCCTGCTGCTCTAGAAGACTGTCCGTGGATGAGTTTAGTGTACAGACTTGTAAACAGCTGCCCCCTCTCTGCTCAGTCTAGTTCCCAGATCCTTTTCTTTTCTTTTTAATTGCTCATTTGTAAAATTGTCCTAATCTTTCCTAGCTTTTTAATAGTTAATATTAGAAACTCTTTAATAGTTTTCCTTTCAGTTTGTGAGCTCTTCTCTGTCGCCCTGAAGGGTCACTGTATTCTGTATGAATGCATGGCATGATACAACTAATTTAAGAGTCTTTTATAAATAAAGTTTGCATTAACTATACCTG	0.660309	0.144484	0	0.120057	0	0	0.126304	0	0.112217	0.27081	0.513141	0.242097	0.300492
TALONT000264050	ENSG00000133226	SRRM1	TALONT000264050	coding	GGGAGCGATCTCCGAGCGAGGCGGCAAGATGGACGCGGGATTTTTCCGCGGAACAAGTGCAGAACAGGATAATCGGTTCAGCAACAAACAGAAGAAACTACTGAAGCAGCTGAAATTTGCAGAATGCCTAGAAAAAAAGGTGGACATGAGCAAAGTAAATTTGGAGGTTATAAAGCCTTGGATAACAAAAAGAGTAACGGAAATCCTTGGGTTTGAAGATGATGTTGTGATTGAGTTTATATTCAACCAGCTGGAAGTGAAGGCCTGAACCAAAATGGAAGTTATTCCTTGCGTCTGAAGTATAGCACCATCACCTTATTAGGTCACAGCAGAAATCCAGACTCCAAAATGATGCAAATCAACCTGACTGGATTTTTGAATGGAAAAAATGCTCGAGAATTTATGGGAGAACTGTGGCCCCTGCTGCTAAGTGCACAAGAAAACATCGCGGGAATCCCTTCTGCTTTCCTAGAACTGAAGAAAGAAGAAATAAAACAAAGACAGATTGAACAAGAAAAACTGGCATCTATGAAAAAGCAAGATGAAGACAAAGATAAAAGAGATAAGGAAGAAAAAGAAAGCAGCAGAGAAAAAAGGGAGCGGTCTCGTAGCCCAAGAAGACGCAAATCCAGATCTCCTTCCCCTAGAAGACGATCTTCCCCTGTCAGGAGAGAGAGAAAGCGCAGTCATTCTCGATCTCCCCGTCACAGAACCAAGAGCCGGAGTCCTTCCCCTGCTCCAGAAAAGAAGGAAAAAACTCCAGAGCTCCCAGAACCTTCAGTGAAAGTAAAAGAACCTTCAGTACAAGAGGCTACTTCTACTAGTGACATTCTGAAAGTTCCCAAACCTGAACCTATACCAGAGCCTAAAGAACCTTCTCCGGAAAAAAATTCCAAAAAAGAAAAGGAGAAGGAGAAGACCCGACCACGATCTCGGTCACGCTCCAAATCAAGATCCCGGACGCGGTCCCGCTCTCCTTCTCACACTCGACCTAGACGGCGCCATAGATCCCGATCAAGATCGTATTCACCTAGAAGGCGGCCAAGCCCAAGAAGGCGGCCATCTCCTCGAAGAAGAACTCCGCCAAGAAGAATGCCTCCTCCACCAAGGCATAGAAGGAGTAGATCTCCAGTAAGACGAAGAAGACGTTCGTCAGCATCCTTGTCTGGGAGTAGCTCATCATCCTCTTCATCTCGTTCACGGTCACCACCAAAGAAGCCTCCCAAGAGGACATCCAGCCCCCCTCGGAAAACTCGTAGGTTATCTCCTTCAGCAAGTCCTCCAAGGCGAAGGCACAGGCCATCACCTCCTGCAACTCCACCACCCAAAACTCGGCATTCCCCTACACCCCAGCAGTCAAACCGTACAAGAAAAAGTCGTGTTTCTGTGTCTCCAGGGAGAACTTCAGGTAAAGTGACAAAACATAAAGGTACTGAGAAAAGAGAATCCCCTTCACCAGCACCGAAGCCTAGAAAAGTAGAGTTATCTGAATCGGAAGAAGATAAAGGTGGCAAAATGGCTGCAGCAGATTCTGTGCAGCAGAGACGCCAATACAGACGACAAAACCAGCAGTCTTCATCTGACTCTGGCTCCTCCTCCTCCTCAGAAGATGAACGACCCAAGAGATCCCATGTGAAGAATGGTGAGGTTGGCAGGCGGCGGAGACATTCCCCTTCCCGGAGTGCTTCTCCATCACCACGAAAGCGCCAAAAAGAGACTTCCCCTCGGATGCAGATGGGAAAGCGATGGCAATCGCCAGTGACTAAAAGTGGTAGACGGAGGAGAAGTCCATCCCCACCACCCACCAGAAGGCGACGGTCTCCTTCTCCCGCCCCTCCTCCTCGACGGCGCAGGACTCCCACACCACCACCACGACGAAGGACTCCTTCTCCTCCCCCACGTCGGCGCTCACCTTCTCCTAGAAGATACTCTCCTCCAATACAGAGGAGATACTCTCCTTCTCCACCTCCAAAGAGAAGAACGGCTTCACCTCCTCCCCCTCCTAAACGAAGAGCATCACCATCTCCACCACCAAAGCGGCGGGTCTCCCATTCTCCACCTCCCAAACAAAGAAGCTCCCCAGTCACCAAGAGACGTTCACCTTCATTATCATCCAAGCATAGGAAAGGGTCTTCCCCAAGCCGCTCTACCCGGGAGGCCCGATCACCACAACCAAACAAACGGCATTCGCCCTCACCACGGCCTCGAGCTCCTCAGACCTCCTCAAGTCCTCCACCCGTTCGAAGAGGAGCGTCGTCATCACCCCAAAGAAGGCAGTCCCCGTCTCCAAGTACTAGGCCCATTAGGAGAGTCTCCAGGACTCCGGAACCTAAAAAGATAAAAAAGGCTGCTTCCCCAAGCCCACAGTCTGTAAGAAGGGTCTCATCCTCCCGATCTGTCTCCGGGTCTCCTGAGCCAGCAGCTAAAAAGCCCCCAGCACCTCCATCCCCCGTCCAGTCTCAGTCACCGTCTACAAACTGGTCACCAGCTGTACCGGTCAAAAAGGCCAAAAGCCCAACACCGAGCCCATCACCGCCAAGAAATTCAGATCAGGAAGGAGGTGGAAAGAAAAAGAAGAAAAAGAAGGACAAGAAACACAAAAAGGATAAGAAGCACAAGAAGCACAAAAAACACAAGAAGGAAAAGGCTGTGGCTGCAGCTGCTGCAGCTGCTGTGACCCCTGCAGCCATTGCAGCTGCCACAACCACATTAGCACAGGAAGAGCCAGTGGCAGCGCCAGAGCCGAAGAAGGAGACTGAAAGTGAAGCTGAAGATAACCTTGATGATTTAGAAAAGCACCTGCGTGAAAAGGCCCTGAGATCAATGAGGAAGGCCCAAGTGTCCCCACAGTCTTAGGGGGAAATGTTTGTTATGATGTAAATTTTATTTGGTTTGTACGCAGTTCAATTTCAAAATTGCTAAAATGTGTTTGAGCTTTAGACTATAACATTTGTTGTAATAATTGCTAGGTTGAAGTTCAACATGTAAAAAAAGGGGGCATGGATTTACATTGCAAAAGGTGTCCACAGTGTATTAGTGACATTCTTTCATTGACAGCTGACATAATTCATTGAGTGAAATATTTTAAGCCAAAAAAAAATTCCCTTTTTAAAAAAGGGGGTTTAAATACTGTTGGCATTTTTATGGTTCCTTTAAATGCCCTAGCTATTCCCAGAGGGGTTTTTTTGTTTGTTTTTTTGGTTTTGATTTTCTTTTTGTTTTTCTTTCTTCTTCTTATTTTTTTCATTTGAGTCTTAGCTCCCATTTAAGTTATGCTTCTGACCTTGTATGGTCTGTAAGCTTGCCCAGAAATAAGACCACTGTTTTGAACTACCACAAAAGTATAAATGAATATTTTAATGCCACAATCTTTCCTGTTGCCTGTGGAGTCTCTGCTGAAATGAATCAGGATTCGAGCTCTAGGATGAGACAGAAAATGAAAGCATGTTGTTTGCCAGGACACTGTGGGTTTATATTGATGTGTAACAAGTTGATTTGGAACACTGGACTCTCATTCTGTTATTCTGGTTTTGTTTTTTTTGTTTTGTTTTTTTTCTTTTGTAAAGGCAATGAGCTAGTCCCAGAAAGGATCCTTCAGTTACATACAATTTGTTTAATGAAATGTCATGGCTCTGTTCATATTTTTGTCTTGTTCTTCCAATTGGTATATACAACTTTCAGAGCCTCTTGTATTTGGAAGGCTGGAAGGGCCCAGACTTTGGAATAGTGTCTTGGTTTCACTGTTTTTGTTTTGATTTTTTTTTTGTTTTGATTTTTTTTAAACTAAAGCTATATAAAGCTTGTGGATTAAACAGAATAAATTTCTAAATTTAAAAATTTTGCCACTCTTA	0.577056	0.091082	0	0.094852	0.500059	0.29487	0.308865	0	0	0.061237	0	0.130601	0.117135
TALONT000264051	ENSG00000092871	RFFL	TALONT000264051	coding	GCACCAGATTTTATCATGTGGGCAACCTGCTGCAACTGGTTCTGCCTGGATGGACAGCCTGAGGAGGTCCCACCACCCCAGGGAGCCAGGATGCAGGCCTATTCCAACCCTGGGTACAGCTCCTTCCCTTCCCCAACAGGCTTGGAACCAAGCTGCAAGTCCTGTGGGGCTCACTTTGCAAACACGGCCAGGAAGCAGACCTGCTTGGACTGTAAGAAAAATTTTTGCATGACCTGTTCGAGCCAAGTAGGGAATGGGCCCCGCCTCTGCCTTCTCTGCCAACGGTTTCGAGCTACAGCCTTTCAGCGAGAGGAGCTCATGAAGATGAAGGTGAAGGACTTGAGGGACTATCTCAGCCTCCATGACATCTCTACCGAAATGTGCCGGGAGAAAGAAGAGCTGGTGCTCTTGGTCCTTGGCCAGCAGCCTGTAATCTCCCAGGAGGACAGGACTCGTGCCTCCACCTTGTCCCCAGACTTTCCTGAGCAGCAGGCCTTCCTGACCCAGCCTCACTCCAGCATGGTTCCACCTACCTCACCCAACCTCCCCTCTTCATCTGCACAAGCCACCTCTGTTCCCCCAGCCCAGGTTCAGGAGAATCAGCAGGCCAATGGCCATGTGTCTCAGGATCAAGAGGAACCCGTCTACCTGGAGAGCGTGGCCAGAGTACCTGCTGAGGATGAGACCCAGTCTATTGACTCAGAGGACAGCTTTGTCCCAGGCCGAAGGGCCTCTCTGTCTGACCTGACTGACCTGGAGGACATTGAAGGCCTGACAGTGCGGCAGCTGAAAGAGATCTTGGCTCGCAACTTTGTCAACTACAAGGGCTGCTGTGAGAAGTGGGAGCTGATGGAGAGAGTGACCCGGCTATACAAGGATCAGAAAGGACTCCAGCACCTGGTCAGTGGTGCCGAAGACCAAAACGGGGGAGCAGTACCATCAGGCTTGGAGGAGAACCTGTGTAAGATCTGCATGGACTCACCCATTGACTGTGTTCTTCTGGAGTGTGGCCACATGGTAACCTGTACCAAGTGTGGCAAGCGCATGAATGAATGTCCCATCTGCCGGCAGTATGTAATCCGAGCTGTGCATGTCTTCCGGTCCTGAGAGCTTGCATCGGTTTCTTCAGTGCCTTACAGGGAAATAGCCTGGGGTGTCTGGGCTCAGGGTTGGCCAGCTTGCAGAGGAGCAAGCTAGTAGAAATATTGCAGGGTTCCCAAAACCAGGTCAAGCAAGATGCCATGTCACCCCTGAGCATGCCTGTCTTCCCAGGGGTGTACCTCTTGGCTGGCAAAGCCCAAGGCCAGTGGGAACTTGTATAAATCACATGGGTATGTTCTTGGTTCAGTGATCTTGGAGTGATGATGGTAACTGATGAACAGAGAACTTTCCAGAACTTGGGTCCTGTCTTCCTCCCTGAACCTAGACAGTTTCACCCCTCCTCCTGTACCCAACCCATCCCCACCCCATATGGGAGATGCTTGCCCATGTGTTTCATCAATCAGAAGTCCTCCTCCCCAGCACATTCGGATTTAAATTTCTGGTCTCTCCGGCTTTCTGTGCTTTAACTATCTTTGCTAAAGTCTCTTGCTACATTGCCTAAATCCATTTGTTTCTTTGGACCAAAAATGTTAGTTTACCAGACCGATAGTGGTCCTTAGGACAGATTTTAGACCAGTAAACTTATCTTTGGTGAGAAATGAAATACAAATGCTATAGAAAAATTTCAAAGTTGTTAAAAGCCACTTCATTAAATGCTGGGATTGGAAGCTGTTGGTCTCCTGACCTGACTCTGGGAGCCAACAAAACATCAGGCTCCCAAACTGCTGGGAAATTTGTTTCTGTCTGCAAGGGATAGTGCGTGCATAATCCCTGCTGCTGCTTCTCTTGGGACCTGATTTGCACCATCCTTAGTTTATGCGGAAAGGGGAAGCAATGGGTGGAGGCAGTGGCCTTCTCCTTAATTTTGGCTTGGCTTCTGATCCTTTTCCCAACTAGAAGTCTTAAGCCACTTTTCGCTGAAAATGAAATCCCTCCCTTATCCATGGTAGTTTTAAATTTGGTTTCATTGAAGAAATAGATTTAGGCAAAGAGCCTGTGCTCTTCTCTGGCCAGACTGCTGTTGAAGTTCCTGGAGAGCAAATGTTAAGACAGAGCACTTAAGAGCTTTCAGGAGGTACTGAATGAGACTGGATTCTGTTGTAAGCCGACAGTTCAAGTCTTTATTTCCCAGGTTGGTGGGGAGTGAGGAGACCCTACTTTCATTCCCTTTCCTAGCCCACTGATTTTTGGGGGCAGGTCAGGGAGAAAGCATTTTTTTTTTTTTTTTGAGTCTCACTCTGTTGCCCAGGCTGGAGTGCAGTGGTACAGTCTTGGCTTACTGCAACCTCCACCTCCCAGGTTCAAGCTATTCTCCTGCCTTAGCCTCCAGAGTAGCTGGGATTATAGGCGCCCACCACCACACCAGGCTAATTTTTGTATTTTTAGTAGAGACGGGGTTTTACCATGTTCACCAGGCTGGTCTTGAACTCTTGACCTTATGATCCGCCCGCCTCAGCTTCCCAAAGTGCTGGGATTACAGGCGTGAGCCACCACACCCAGCAGGAGAAACCATTTTCTAGGCTCTTTAGGAAGGACCATGCAATGAGTAGGTGATGTATTTGAGCCCTCACAGTCTTTACACCCCTAGAGGAGCTGGAGGACTTAAGAGTTTGCTGCAGAAGCGTGGCCAAGCACAAAACACATGATCAGGAAAGCAGAGTGTTTTCCCATTACCAATGGATGAACTATGCAAACCCTAAACGCCTTGGCAGACACCTCCCACCCCTTACCCCTCCCATGCAGCTGAAAAATCTGAGACTAGAACCAATCATGACTCTGGATGGCAGAGGGAAACCTCTAAAGGGACTTATTACATTGGTACAGACATATTTATGCTTTCTTCCATCACCAACCACTAAACCCCTTTGGAGGAATGAAATAACTGCATAAACTAGTCAACTGAACACTGGGCCACTTACCTCAATGTTATACAAAGTCCTGGATGATTTGATTCTGAACCACAGCCTTTGCAGGAGTTGGGGGAATCAGATTTGCTCATGAAGACATCCCTTTCCACTTTTGTCATGGGCAGTAAATACTATAGTTTACAATGCCTACCAATTAGCAAAGGATCATTCATTCAGCTACTCAGTTCCTCTGTAAAACAGGTCTATGTATGTGCAATTCAGCTAAGATCTAGCAGTAACTTAAGGGCAGAAGCTGGCTCTCTACTTACAACCTGCTTTCTCTGCTGAAGCCTTACCTCCTCTTCAGTTTCCCTCCTAGACACAAATCGAAAATAATATACTGATAGCTGGTTAGTAACCTCAGTAAGAATTAAAACTGAGGTTGTTTACTCATTTTGCCTTTAAATCTTTTATCCCCTTTTGGTGAAGGTTTCCCTTTAGGAAAAAAGGTGTCAAACAACCCTGATTTTTTTTTTTTTTGCATCATTTTTATTACACCAAATTAAAGTTGGGAGTTCCAAGATCCCATTCCAGTTAATATTTAACCAAGGTCTAAAATTTGATTTTTTTTAAATCTTTGAATCCTCCCTTCTGCCCCTCATGGATCCTTGGTTTTAATGATATGGAAACATCTAATTCTTAGAATTATTCCGTAGCTTTTGCTGATTACTCTGAGATTTCAGTTAAGACTTGTTTCAAAAGACAGATAGCTGACTGGTTCATAATACATTGGAATAGTTGGATCCAAACTAATAAGAATAAGCTGTACAGGAACTAGTGCTCAATATACATTGTATAAATTTGTGGAAATCTCTTGGATGTGAATTGTTACTTCAAGTGGCTTTTATTAAGATTTTCTCAGACTTACTTGGAGGTTAAAGCAAACCCAAATGTGTATTATTTTGTTACAGAGCTCTGCTTTATAATTTTGTAATAAAGTTTCAATACAGACACC	0.281614	2.8747	3.15858	3.01411	3.11494	3.62754	4.49584	1.53187	0.905922	1.58353	0.938444	0.79407	1.70679
TALONT000264052	ENSG00000067225	PKM	TALONT000264052	coding	GGAAAGGTGCCTGCTTCCTGTTGACCTGTGCCCTCGTGCTCTGCCTCCCCTACTTACCCTTTTTCATACAGGTGCCGACTTCCTGGTGACGGAGGTGGAAAATGGTGGCTCCTTGGGCAGCAAGAAGGGTGTGAACCTTCCTGGGGCTGCTGTGGACTTGCCTGCTGTGTCGGAGAAGGACATCCAGGATCTGAAGTTTGGGGTCGAGCAGGATGTTGATATGGTGTTTGCGTCATTCATCCGCAAGGCATCTGATGTCCATGAAGTTAGGAAGGTCCTGGGAGAGAAGGGAAAGAACATCAAGATTATCAGCAAAATCGAGAATCATGAGGGGGTTCGGAGGTTTGATGAAATCCTGGAGGCCAGTGATGGGATCATGGTGGCTCGTGGTGATCTAGGCATTGAGATTCCTGCAGAGAAGGTCTTCCTTGCTCAGAAGATGATGATTGGACGGTGCAACCGAGCTGGGAAGCCTGTCATCTGTGCTACTCAGATGCTGGAGAGCATGATCAAGAAGCCCCGCCCCACTCGGGCTGAAGGCAGTGATGTGGCCAATGCAGTCCTGGATGGAGCCGACTGCATCATGCTGTCTGGAGAAACAGCCAAAGGGGACTATCCTCTGGAGGCTGTGCGCATGCAGCACCTGATTGCCCGTGAGGCAGAGGCTGCCATCTACCACTTGCAATTATTTGAGGAACTCCGCCGCCTGGCGCCCATTACCAGCGACCCCACAGAAGCCACCGCCGTGGGTGCCGTGGAGGCCTCCTTCAAGTGCTGCAGTGGGGCCATAATCGTCCTCACCAAGTCTGGCAGGTCTGCTCACCAGGTGGCCAGATACCGCCCACGTGCCCCCATCATTGCTGTGACCCGGAATCCCCAGACAGCTCGTCAGGCCCACCTGTACCGTGGCATCTTCCCTGTGCTGTGCAAGGACCCAGTCCAGGAGGCCTGGGCTGAGGACGTGGACCTCCGGGTGAACTTTGCCATGAATGTTGGCAAGGCCCGAGGCTTCTTCAAGAAGGGAGATGTGGTCATTGTGCTGACCGGATGGCGCCCTGGCTCCGGCTTCACCAACACCATGCGTGTTGTTCCTGTGCCGTGATGGACCCCAGAGCCCCTCCTCCAGCCCCTGTCCCACCCCCTTCCCCCAGCCCATCCATTAGGCCAGCAACGCTTGTAGAACTCACTCTGGGCTGTAACGTGGCACTGGTAGGTTGGGACACCAGGGAAGAAGATCAACGCCTCACTGAAACATGGCTGTGTTTGCAGCCTGCTCTAGTGGGACAGCCCAGAGCCTGGCTGCCCATCATGTGGCCCCACCCAATCAAGGGAAGAAGGAGGAATGCTGGACTGGAGGCCCCTGGAGCCAGATGGCAAGAGGGTGACAGCTTCCTTTCCTGTGTGTACTCTGTCCAGTTCCTTTAGAAAAAATGGATGCCCAGAGGACTCCCAACCCTGGCTTGGGGTCAAGAAACAGCCAGCAAGAGTTAGGGGCCTTAGGGCACTGGGCTGTTGTTCCATTGAAGCCGACTCTGGCCCTGGCCCTTACTTGCTTCTCTAGCTCTCTAGGCCTCTCCAGTTTGCACCTGTCCCCACCCTCCACTCAGCTGTCCTGCAGCAAACACTCCACCCTCCACCTTCCATTTTCCCCCACTACTGCAGCACCTCCAGGCCTGTTGCTATAGAGCCTACCTGTATGTCAATAAACAACAGCTGAAGCACC	0.384514	3.16887	2.5312	3.33786	4.04048	3.1267	4.85914	0.355478	3.13471	0.869891	4.37164	4.03335	2.97805
TALONT000264053	ENSG00000198176	TFDP1	TALONT000264053	coding	AGCTTTTGTTGAAGGAGCTTTTTTTCTGTTCTGGTGAATTCTTTCCTTGGGGGCCGTAGGGTCCCAGCCACTGACAGCAGGATGGCTTTAAGGTGAGAAATTGTGAAGGTGTCATATCTGCTGATCCTTCTCTTGTTAGCCTAAACTTGGGGTGTAGATTTATTCCCTGAGAGGGTCAGAGATTCCTCCCTGAGCTCTTAGACTGCCCCAGATCTTGTGAAAATCTGGCTGGTCCATGTTGTCAGGTGACAGTGGGCTCTGGCCGCCCACGTGGGCTGGGCCCTGACCCCGGCCTCTGTCCCGTGCTTCATGGAGCTGCCAGGATGGGCTGTGGGAAGAGGGTTTCAGCTTGACACTTTGATTCGGTTCCGTTTCACGATGGGTATGATACTGAGGCAGCAGCACACGTGTGCCGTTTGTAAGTCAGTGTGTGCAGGTATTTATTGCAAGGCTGTTCTTGCCTTTTTAGAGAAGACAGGCTTATGTGACTGCACAGCGGGATGTCCTGCTCCGTGGCGCAGTGTGGAAAATACTGGACAAGCGAAGGATATCCGGAAGCTTCTACAGCCGTCTGTCCTGTGGAACTGCGCGTCATTTTGTTGGTTGCCTGTGCGTCTTGTGTTGTTTCTGTTTCATGACCATTCGCTTATTTTCTTTCCCTTTTCAGAAATGGCTCAGGGAACTGTTGGAGGCGTGTTCATCACGACGGCAGGTTCCACGTCTAACGGCACAAGGTTCTCTGCCAGGTGACAGTCGTTGAGGGTGTGGGAGAGGCGTCATCTGGGCCTCCCCCGGGGTCCAGGGGCCAAGGCAGGGCAGCCGTCTCAGGTGTGGCCATCAGGTCTGTGGCTGCTCTGACGTGGCTTGTCTGTCCAGGCAGTGGGGCCCCGCTGGCTTTCCCTGTGTGGAGAGCTGCTTTTCTTAGTTGGTTTCTGCTCACTAAAAACTGAAAGTAATACATGGTGGTTTTTTTTTCATAGTATCACCTAATAAGTAAAGTAGGAATGAAAACCACCCAAATCCTCCTGTCCCCGGCAGCCCAAGTAACAGCAAGTATTTCCAGGTTTTTTTTCCCATTTTTCAGAACGCGTCTGCGGTCACAGCGCACGTATTTTTCAGAACGCGTCTGCGGTCTGGGCGCAAGTAGTTTTCAGAACGTGTCTGCGATCACAGCACACATTTTTCAGAACGCATCTGCGGTCATGGTGCATGTGTTTTTCAGAATGCATCTATGGTCATAGCGCATGTATTTTTCAGAACGTCTGCCATCACGGCGCACGTGTTTTTCAGAACGCGTCTGCGGTCTCGGCGCACGTGCTGCGATCACAGTGCATGTATTTTTGCGAACGCGTCTGTGATTATGGTACACGTATTTTTCAGAACGCGTCTGCAATCACAGCGCACGTATTTTTCAGAACGCGTCTGTGGTCACAGCACACATATTTTGTTCCGTGCATTTTTCAGCTTACATTTTATTGTATGAATATATATTGTTTCTATGCTATTAAAGGGCCTTTATTTAAATAAATTTGTATTTAATCTTTGACCTGCAATCCCACAGAGTAGAATGGTGTCCCTAGGTATTGATCTTAGTGCTTCAAAGATAAATATAACTTTTATGGTAAATATTAACAAAACAATGATTTTATTAACTTTTATATTGCATTGTGATACAATATATAGTATTACTTTATATTAATCTTAAGTGTTAATAAAATCTTTAATTAGAAATACAAGAACTCAGTAACCTATGGGTCCGGGTAACAGGGCTCGACATAGTGAGTTTCAGTGTGCTTGAGCCTGCGTTGGGATGTGCTGTGGCCATGAGATGTAACAGGTGTGTCGGGCACGTGTAGCTTCCTGGCCAGCTCTGGAAGTGCAAAGCCAGCCTTGGCCTCCTCACCTGTAAGGTGAGACTGGTGATTGATGAGTTACTGATCTGTGGCAAGGATCAGTGAGGTGGTGATGGAAGAAAGGACTTTGGTGACAAGCTTTTGACAGAGGCCGGTTCTCCTTCTGTTGTAGCTATGTGTGAACGTGTGGCGGTCAGTCTGTAAACATGTTTAATGCTGCTTCTTCCATGAGGTGGGATGTGGGTATTTTTAGGACTTTTATCATCACATAATCCTTTTTATGGATGTGATTCTTCAGACTTGTCAGTTTTTCATAACAATGGAAACAAAGCTATTACCATTTCTTACGAAATACCGATTTTCATAGTGGCATGATGAGACATTTTATACAAGTACCTCATGAAAGGACATCTAGGTAGTTCCCAGTTAGAATAAAAACTGCAGTGAGCAGCTTTACAGCTGAATTTCTCGCCATTTCTGACTTGTTTCCAAGATACAGAATTACTTCATCAAAAGGCACATTAACACATTTTTATTGTAGTGTTAATAAATACCATTAAAATGTATTAAAATATGTACATATGGTTTTATGTTAATTGAAAACATCTTTAAACATTAGGAACGTAGTGAGCTCTGGTTGGTGGTAGGTTTTTGTGGTGCTGCCAGCCCTCTGGGTTCTCAGTCCCCGCTGCCAGATTCGACCCACGCTCTGGACTCCATCCTGTCCTGCCCCGGGCTCTCTTTTTTCCTGTTGCTGGTTATGAGTGAAAGTCCCGGAGGGAGGGATCTAATGGTTTTACAGTTTGTTCCCTCTGGGGCACTGCTCCTGATGGAATGATGAGTGAGGGAGAGGCAGCGTGTGGCTCTGCTCAGCCTCCTGTTTCTGTCGTTATGGGTTCCAGGAGACAGGGCCAGAAGAGAACCAGACAGAGATGGAGTAAGTGCCAGAGCGTTGGCGTGCTGTAGTGCAGACACTCAGCCTCCCCGTTCTGTTTGTGTGACTGACAAAACCCACACCTGTGGGGCACAGCCTGTCATTTGACCACAAGCCCTGAGGCGGGGGGAGGCTGGGTGGGCCGCCTGCACTGACGGCGCCATCCGCCTCCTGCCTTGCAGTGACCTGACCAACGGTGCAGATGGGATGCTGGCCACAAGCTCCAATGGGTCTCAGTACAGCGGCTCCAGGGTGGAGACTCCGGTGTCCTACGTCGGGGAGGACGACGAGGAGGACGATGACTTCAACGAGAATGACGAGGACGACTGACGTCCTCCCCACTTCAGATTCGGCTTCAGGAAAACGTTTAGCGAAAAGAAACTTTTTTTTTAATGTGGGTTTTCTGTTTCCTTTTGGCCTACTCCCAAGAAGATATTGGTAAGCTATTGAATTTAGATATGCACCTCTGATAAGCAAGGATTGTTTCCCGTAGGATTAGGACGTGCTGTGGATGTGTGTTTTGATACCAGTGTGCTGATGCAGAGCGTTTATTTACTTGTTAGGATTTTGTGTTTTCATTTGCTATTTTTCTTTAAGTGCAGAGTTCATTTTTGCCCCTGAAAAGTTTTTGCTGAGTTTGCTGAAGAAATTGTATTTCAACCACATCCATGAAAATAAAACACCTCCTGTTGTGGATGGTGAGCCCCTGATGCCGCTTATTTGCCGTGAGTTTGGACGGCACCCCTGCTGGCGGATAGCAAGACTCTGTGGAGTTTGTTCAGTGGTACGGTGTCCAAGCAAACAGCAGAATGCAACTTTCTAAACAGCCCCAAGCAAACAGCAGAATTCAACTTTTTAAACAATAAACACCATCAACCTTATTGACTTTATTGTCCCTTAAATTATATTGACTGTTGTGATTCCATCAAGTTTGTACACTCTTTTCTCTCCCTGTTTTGCAGCAACAAATTGCGAAGTGCTTTTGTTTGTTTGTTTTCGTTTGGTTAAAGCTTATTGCCATGCTGGTGCGGCTATGGAGACTGTCTGGAAGGCTTGGAATGGTTTATTGCTTATGGTAAAATTTGCCTGATTTCTTACAGGCAGCGTTTGGAAACCTTTTATTATATAGTTGTTTACATACTTATAAGTCTATCATTTAAAGACATGTACTGAAACAAATGTATTTGTTTCATAAGCATCTTCCTGTAATCTATTATAAAATTGAAATTAAATATAGAGAATGTTTTAACAATTTTTTAACTCAAAATTTGTCAATCATTTTTAATAGTTCTTTTTTTATAAAAAGAAAAAGGAATTTAAGGACAGGCAGTAGTCTCTTTTAAAATTTATTCACAAAACCCATTAACTGCACAGTTGCTATTAGCTGCCTGTTCTAAAACGATAGTCTTTTTATTGAAACACAAATAAACTTTTCTGTAATATTTTATGGTATATAAAGAGACTTTAATTGTTTGACTTGTTTAACTTGGCACTGTTAGTTTTTATTAATAAAACGCGCATGGGCATTTTAAACAA	0.11652	0	0	0	2.37119	1.78976	2.42909	1.96304	0	3.85357	0	1.12948	0
TALONT000264054	ENSG00000177410	ZFAS1	TALONT000264054	coding	GCTTATTGCCCCAGGTTGTGGGGTCTTGGAAGAGAGCTGCCATACAACTTAATGCCTGATCGGCTGGAGGACGATCCGAGTGGAAAGGGAACAATCTGGGGCTCTGGCTTACCACGTGCGTAAGCATAACAATCGCTTTGTTTAGCGAGCGGACAGAATGTTTAATCCATTCCAGCCATGCATTTGCATCTCGGTACCGTTTCAATTGGTAGAGTTTGCTTTAGATCTTTAACCTCTACAATGGTCACTTTGGTTTTGTCATTGGGTGTTTGTTTAGAAGGGGATGAAGGGGGTGGGGGAACAATGAAGCGCATTTCGAAAGATCCTGTAGGGTCTATCCCTAATGTTGCGGCTCCCATGCTGTAGAAGCTACTTAAAGTGGGATTAGGATTGGTGGAGGTAGAGGTAAGAATAGAAATTTGCACTGGGTTACATTGGTGATATTGGCAATTAGAGGGGGCCTTCCCTTTGAAACGAAGGTAGGGTTGTAGAGAGATGCAGCTTTTTGGGGAAGTCTACCCTTGAGGATCGGTATTCCATAGGACGTCATTCCGGGATGGGCAGAACCTCTCCTCAAACCCTTCCCATTCCCAAACTGCAAAGAATGTAATGGATTTAGTTTCGATTAGGCAAGCATTGTGTGAGGATTTAGAATTTATCTTGGAAGGGCAGAGATATTTTTCTGAGAAGGCCAGTTGCCTCTGGTTTTGGAGATCCCCACAGGATATGACAAGACAGGCATCAAATGTGATTGAGGTGAGCTTGATCTAGTTACATTAATGATAAAATAGCTGACGGTAGAGAGAGGAAAGAAGACAAGGCAGTATAAGAGGGTTAAAGTTTTCGTAGCTTTAGGTTGGTAGAAATTGGCCCTGGAACAATAGCCCATGACTCTGAAGATGGTGATGCTGTTTTGACTGGGGTATGATGGGTCCACCCCTTTTCGGCTGTTCGGGCTGCTGTTTCAGTTAGGAGTGCTAGGTATGGTCCTTCCCAAGCTGGCTCCTTCCAGCTTTTGATAAGGATGTGATCTCCAGGCTGGTATTGATGTACCAGGAACTGTAAGGGTGGCATCTGTGCTAAAATACCTTTAGTTCTGAGGTAAGAGAAAGTGGAAAGCCAAGTATATAATTTGATCCTTTGTTTCAAAGGTAGGAATGTCAGTAGTAAGAGTGTAAATAAGGCAGTCCACATAACAGAGAGATAGGCCAGTATCTTTCTGAGAGGCAGTCCTGACTGAATTAGGTGAATCTGTAAACCCTTGGGGTAGGACTCTCCATTGGTACTGCTGCTTCCATCCAGAATGAGGGTTTTCCCACTCAAAAGCAAATACTTCTCTTGTCTTCAGCCAAGGGACATGCCCAGAAGGCATCTTTTAAATCTGTTACTCTGAACCATTGATTGTCATGGAATTCTGCTGAGGATGGTAAAAGGATTGGGGACAACAGGGTGGGTAGTCTGGACTATTTGGTTGATAGCCTGGAGATCTTGTACTAGTTGATGAGACCTGTCTGATTTCTTTACAGGTAATACTGGGGTGTTAATAGGGGGACATACAGGGTTCAGGGAATCAGTCCTGAATGAGAACTTCAACTACAGGCTTTAATTCTATTCTGCCCTCTAGGGGAATGGGATATTACCTTTTTCTTACTATTTCCCCTGGGGTCTTTAACTTTGTATGGATTGGAGTGACTTGAAGTTTCTTTTTTTCTTTCTTTTTTTTTTTTGAGTTGGAGTCTCTGTCACCCAAGCTGGAGTGCAATGGTGTGATCTTAAGCCACTGCAACCTTTGCCTCCTGGGTTCAAACAATTCTCCTGCCTCGGCCTCCTGAGTAGCTGGGATTACAGGCGCCTGCCACTGCACCCAGCTAATTTTTGTATTTTTAGTAGAGATGGGGTTTCACCATGTTGGCCAGGCTGGTCTCAAACTCCTGACCTCGTGATCCACCCACCTTGGCCTCCCAAAGTGCTGGTATTTCAAGTGTGAGCCAGCAAGCCCAGCCTCCCTGATTTCTTTTTCCTGCCCATACATGAGGATGAATGTATTTTTCTTCTGCGGTGGTAAGTCTCTTCCTAATAAGTTCGTTCCTGCCTCAGGGATTAACAGGAATTTAACATGGGCTGATCAATTTTTGTATAGACCTCTGTCTTTTAAGATTTTTGCTTTAAATCTTTTATCCCTGAGATAGAAAGTTCTTCTGAAGAACAGGTGATAGATACCAGATGGGAGGGAACGGGAGCGAGCTGCTGCTGAATCTGTAAGAAGGTTTTAAGTTCACATTTGGGTCCCACCTCTAAATTTATCAGGGGCTCTTGGTGGGACTCAAGGTAAAAGAGACAGCCCCTGACCTCCCTATTTTCCTGGAAGGCCATAAGTGGAATATTTTTTCTTTTTCCCATTTGGGGCATTCTCTTTTGAAGTGACCTACTCTTCCACATTTGAAACATTTGTTTTCCCCTCTTCCCTGTCCTGCACTGTGACTTCCAGGTTTTATTCCCTTACTCCTTGTATACAGTTTGGTCGCTGGTGGCCTAGAGGGTTTGTAAGTTTTACTTCCTTGTGTCTCCTACTGCAGAGTTCTCTGTTGTAAGGTAGACAGCATGATTTTTGCCTTTTGTTTCTGCTGCTCTTTGTCCCTACTTATATGCTTCTCTAAGAAGTTAGTCTCTGGGACAATCTTTCCAATTCTCTATCTTTTGTAGTTGTTTTTAGAGGTGTTTGGCCAAGTCTTAGTAACAAAATGAAGCTTTAGCATCCCTTGCCCCAGTGGGTCTTCCATTTCTAAACCTGCATATTTTCTCATCTGTTCTTTAAGCCTATTTAGGAATTCATGGGTCCTTCATCCATCCCTTGTATGTTGAATGCTTGGGAAATACTCTCAGTTCGGGATACTGATGGAACATTTTGACCGGTAGGGTGTTAATGTTCCCAGACTACCAAAGCAGCCCTATGGATCATGGTTCTTCTCCCAAGAAGGGAATGCCTAAAATGGACATAAGCTCGGCCCATACAACTGGGGTCCTAAAAAATGATTTGATCTGCTACCCCATAAGGGTCATCTAACAAGGGCTTGAGTTTTTCTTTTTTTTTAGATTTTGTACTTCTGAGCTGGTTAAGGGGGCATTTACGAAGCTGATGCCTCCTCTCCCAAGGGGCACTTCTTCAAGGGGAAGAGAGTTGGGGGCAATTCTTTGGAGGTGGAAAGGGGAAAGGGAAGTTCTGAGTATCCTTTTTACATTGTTCTATTTCATGCTGTAGGGCTTAAGTGTGTGGCTAGGGGGAACATGGGGTATTGATTCAGGATTATATGGGGGAGGGACTGATGAGTGGGGGGATCCTGTGTACCGGCTTGATGCATGGGGTTTGGCAGAGGCAAGTGGTCTGGTGGGTCCCATATGTTAGCAGGCTGTTCGGGGGTAGAGACCTTACTCCTTTCAGAGGAGTTGGCTTCTGGCTTGCTTCCTGTAGTTATGTTTAGTCCTTTCACTATCCTTTTAGCATGAGAACCTAGGGGACTGTCAGAGGGGATGTTACTGTCATTAATTTGATCCTTTCTATTTACTGTCTTTCTTGAGGTATTTTGCATAATGAAGGTTTGGTGTGAGGCCCAAAATTAGATTTATTGCCTTTCCTCATAGGCTCAACCTCCCTTACTGGAGATTTCTTGCCATTCCTTTCTCTAGAGGGTCAGCCCCTGGCTACTGGAGATTTCTTGCACTCTTCTCCTTTTGCTTCATCCTTCTCTGGCTGCTTCCCAGGAGGGAATATTTCAGGTCCTCCTTAGCATTGGTGTGTCAGTATAAGCCCCATGACAGGAATCCACCATAAGCTATACGAGGTGACCATGGAATCACAGATCCGGAATCATCGCTCGCTTCGCACTCAGTTGTGCGTCTCATTGACACACTTTCAACCTCTAAAATGCCCTGACCACCAAGGAAATACTTTGTCGCCCCTGTGACTTTTCTTAACTTGGTCTGTGCAGTTACCTGGTCACCGCAGTATGTGAGGATCCTTTCCGCCTGTGTTGCTGAGAGTCTGGGTTTATGTGTCACCTTGGGTGGGACCCAATCTCCTGTTTGTGAGGCCACCGCAAAGAGGTGGTGGGATGCCTCTCCTCAAGAGAGGTGATCGTGGGCTTCTCCTGAAGGAGAACGGTAATCCCAGATGAGCTCCCAAATTGTTGGCAATAAGAGCTCAGAGTTGCAAAGAAAATGATCTCCAAAAGATTTCTCAGCAAGGCAGATTTACTTCTGCAGAATGGTGCTGCTTGCACTCCTGGTCACAGTGAGAGCACCCCGAACAAAGGAGGTGAAGTGGTTTTTATCCCTAACACAGCTAGTTCCTGCTTCTGTGTTCTATCCCCATTGGCTAGAGTCCAATCTAAACTAGTCCTGATTGGCTATTTTAAACAGGAGGGGTGTGGGTTACAGCAGTGGGAAGAGCAGTTGCCACGAGCGAGGGAGACTTTTCCAGATAAGGAACAAATGCGGGTTACAGGTTGGGATTGGTGGGAGAAATGTTTACAGAATGGGTAATTAGGAGTGGGAAGGTATGAGGAAGTTGACCTTAAGAACAAAGAACAAGGAAGTTAAACTTTGAAGAGAAACCCATCATACCTAACAGTCTTGTAAGAAAGGATGACAAAGTGATTGAACATTGGGTGGAGCTAATTTTCCTTGGCCAATTCACTTAGTAAGATAAGGAGCTCCAAATCATATTTAAGTTGGGAGTCAATTGATTTTACTTAATTCTTGTGAGGTTCAGTTATAAGATTCATCATACTACTACCATGAGCCATCCTCAGCTCCTTGTTACATGGGCCTGTTAACATGGCAGCTTTGTCTATAAGCAAACCCAGGAGAGAAAGACATAGCAGAGATGGATGTTTGAAGTCTATACCTTCCACCCCCTTTAAAGAGAAAGTAACACCACTCCTTTTCTGTGTCCCTTGGGGACACTACCTCCATGTCTGGTCACATGGCTGGACTTTACAGCAGATAAGCATACTGTGGCCTGAGACCATGATTGTATGCTTTCCTTCTGCTGACCTTTACAATCCCTCAATAAATTGAGCTAACACAGGGAAGCTTTTTTACCAAATAACTGTGTTGCATCATCCTCCAGTTTGCCTGGTGTCCTTAATCAATGGAAGGGGAATAAGCAAACTGAGTTTTCTTACACCTTTTGAGTATAGTGTTTTTGCCATCATAGATGTGGCTCCTCATAATTCTCCAACTTTTATATTAAAAAACCAAAACCTCAAAAATTGTAGTTCATGTCAGTCAGTGATGACTCATCTTAGAAGTATTTTGTTTTTGGATGTGTGAATGTGCATAGTTCTTAAAGTCCAACATTCATGTAATAAGACATCTTGCATATAACAATGACCCTTACGTCTAAGATGTTAAATAGATCCTAAGCCTGGTATAACTTTATTCAAGTATCCTTATTTGCCCCTAAAATGTCTTTAATACACATTACTTGGGTTATTTCTTGAATGAACATACAGGTATCCCAATTTCTGTTTTTAAGAGAATGGGGTCTTGCTCTGTCACCCAGGCTGGAGTGCAGTGGTGCAGTCATGGCTTACTGCATCCATGATCCTCCTGCCTCAGCCTCCCAAGTAGATGGGACTGAAAGCACACACTGCCATCCCTGGCTAATGTTTTCATATTTTGTAGAGTTGCAGCCTTGCTACGTGACCCAGGCTGGAGTGTAGTAGCTATTCACAGGCATGATTGCTTGAAACTCATGGCTTCAAGGGAAACTCCCACCCTCAATATCCTCAGTAGCTGCAACTACAGCCATACCCCCCACTGCTCAGCTTCTCATCCTTTAAAAGATTTTTACTGGTAGTGTCCTCATTCTGGGTTTTTGTCTTCTGTGTTTACTGTGACATGAAGTCATTTTTAGATGAAGGTTAAACATTTTGCCAACGCAGGTACAATATGGGATTCAATAAAAGTACAGAATTAAAGTTGTCTTATTAGAGATTGGGAAGTTTCCCAGCTCCGTTTATCGGTACTTGGCCGTACCGATAAAGGGGATGGACTTGGAGTGACCAGGTCTTAGTCACATGTATTTTCATACCCTAAACAAGAAGCGGTATAGACCAGAATGGAGCACTGATTGTAATCCACCTTCTTTCTTAGAAACTGGCGATGGAATATGAGAGGAGCCCTCTGGAAAGAAAAGGACAGACCCTGTGCTTTCATGAAAGTGAAGATCTGGCTGAACCAGTTCCACAAGGTTACTGTATACATAGCCTGAGTTTAAAAGGCTGTGCCCACTTCAAGAATGTCATTGTTAGACTTTGAAATTTCTAACTGCCTACCTGCATAAAGAAAATAAAATCTTTTAAATCAAAA	0.0659273	0	0	0	0	0	0	0	0	0	0	0	0
TALONT000264055	ENSG00000175216	CKAP5	TALONT000264055	coding	GTGGTGATGATGGTGATGAGGTGCCACAAATAGATGCTTATGAGCTTTTAGAAGCTGTAGAAATCCTTTCCAAACTTCCCAAAGACTTTTATGACAAAATTGAGGCAAAAAAATGGCAAGAGAGAAAAGAGGCCCTGGAGTCTGTAGAAGTACTAATAAAAAACCCCAAACTGGAAGCTGGCGATTATGCAGATTTAGTAAAAGCATTAAAGAAGGTTGTTGGAAAGGACACCAATGTCATGTTGGTGGCTTTGGCAGCAAAATGTCTTACTGGCCTGGCTGTTGGGCTAAGGAAGAAATTTGGACAATATGCAGGACATGTTGTGCCAACCATCTTGGAGAAATTCAAAGAGAAGAAACCTCAAGTGGTACAAGCCCTGCAGGAGGCAATTGATGCAATCTTCCTTACTACCACACTACAGAACATCAGTGAGGATGTTTTAGCAGTAATGGATAATAAAAATCCAACCATCAAGCAGCAGACATCTCTTTTTATTGCAAGAAGTTTCCGCCACTGCACTGCTTCTACCCTGCCAAAGAGCTTGCTAAAGCCCTTTTGTGCTGCACTACTTAAGCACATCAATGATTCTGCTCCTGAAGTCAGAGATGCCGCATTTGAAGCATTGGGTACTGCTTTGAAGGTGGTTGGCGAGAAAGCAGTAAACCCATTCCTAGCTGATGTGGACAAACTCAAGCTTGATAAGATCAAAGAATGTTCAGAAAAGGTAGAACTGATACATGGTAAGAAAGCTGGACTAGCTGCTGATAAGAAGGAATTCAAACCTCTGCCTGGAAGGACTGCTGCTTCAGGGGCTGCAGGAGATAAGGACACAAAGGACATTTCTGCACCCAAACCAGGACCTCTAAAAAAGGCACCTGCTGCTAAGGCTGGTGGGCCACCAAAAAAGGGGAAACCAGCTGCACCAGGAGGCGCAGGGAATACTGGAACCAAGAACAAGAAAGGACTGGAGACTAAAGAAATAGTGGAGCCTGAGCTCTCGATAGAAGTATGTGAAGAAAAAGCTTCAGCTGTTCTTCCCCCTACCTGTATACAGCTTCTTGACAGCAGTAACTGGAAAGAAAGGCTGGCTTGTATGGAAGAGTTCCAGAAGGCTGTTGAGCTAATGGACCGAACTGAAATGCCATGCCAGGCATTAGTGAGGATGCTAGCCAAGAAACCTGGATGGAAAGAAACTAATTTTCAGGTGATGCAAATGAAGCTTCATATAGTTGCTTTGATTGCCCAGAAGGGAAATTTTTCCAAAACGTCAGCTCAGGTTGTATTAGATGGCCTTGTGGACAAGATTGGAGATGTGAAATGTGGGAACAATGCAAAAGAAGCTATGACAGCAATAGCCGAAGCCTGTATGTTACCATGGACTGCTGAACAGGTTGTGTCAATGGCTTTCTCACAAAAGAATCCCAAAAATCAGTCAGAAACTCTGAATTGGCTATCAAATGCCATAAAAGAATTTGGTTTTTCTGGGTTGAATGTCAAAGCTTTCATTAGCAATGTGAAGACAGCTCTTGCTGCAACAAACCCAGCTGTGAGGACTGCTGCCATAACCCTGCTTGGCGTGATGTATCTGTATGTTGGTCCCTCTTTGCGAATGTTCTTTGAGGATGAGAAGCCTGCCCTCCTATCCCAGATAGATGCAGAATTTGAGAAGATGCAGGGACAAAGTCCACCTGCTCCAACCAGAGGAATTTCCAAGCATAGCACAAGTGGTACAGATGAAGGAGAAGATGGAGATGAACCAGATGACGGGAGCAATGATGTCGTTGATCTTTTGCCGAGGACGGAGATCAGTGATAAAATCACTTCAGAGTTGGTATCTAAGATTGGTGATAAGAATTGGAAGATTAGGAAAGAAGGCCTAGATGAAGTGGCAGGTATTATTAATGACGCAAAATTTATCCAACCGAATATAGGTGAACTTCCAACTGCCTTGAAGGGTCGACTCAATGATTCAAATAAAATCTTGGTACAGCAAACGCTGAATATCCTGCAACAACTGGCAGTAGCCATGGGCCCAAATATTAAGCAACATGTAAAAAATTTAGGCATCCCTATCATCACAGTCCTTGGAGACAGCAAGAACAATGTTCGAGCTGCTGCCCTAGCGACTGTGAATGCTTGGGCAGAACAGACTGGCATGAAGGAATGGCTGGAAGGAGAAGATCTTTCTGAAGAGCTCAAAAAGGAAAATCCTTTCTTGAGGCAAGAGCTTCTGGGCTGGCTGGCTGAGAAACTACCTACTCTTCGTTCCACCCCTACAGACCTTATCCTTTGTGTTCCTCATCTCTACTCCTGCCTAGAAGATCGAAATGGAGATGTGCGAAAGAAGGCCCAAGATGCCTTGCCATTCTTCATGATGCATTTAGGATATGAAAAAATGGCCAAGGCTACTGGGAAACTAAAGCCAACTTCTAAAGATCAGGTATTGGCCATGCTAGAGAAAGCCAAAGTTAACATGCCAGCCAAGCCTGCTCCACCCACTAAAGCAACTTCTAAACCAATGGGAGGGTCCGCTCCAGCCAAATTCCAGCCTGCATCAGCACCTGCTGAAGATTGTATTTCCAGCAGTACAGAACCCAAACCTGATCCAAAAAAGGCCAAAGCTCCAGGATTATCCTCTAAAGCAAAGAGTGCACAAGGGAAGAAGATGCCAAGCAAAACCAGCTTAAAGGAGGATGAAGACAAATCCGGGCCTATTTTTATTGTTGTTCCAAATGGAAAAGAGCAAAGGATGAAAGATGAAAAAGGATTGAAGGTGCTAAAGTGGAATTTTACTACCCCACGGGATGAATACATTGAGCAACTAAAGACTCAAATGTCTAGCTGTGTGGCTAAATGGTTACAAGATGAGATGTTTCACTCAGACTTTCAGCATCATAACAAAGCCCTTGCTGTTATGGTTGATCACTTGGAGAGTGAAAAAGAAGGAGTTATTGGTTGCCTGGATCTTATCTTAAAGTGGCTTACCCTGAGGTTTTTTGACACCAATACAAGCGTCCTGATGAAAGCACTAGAATATTTAAAATTGCTCTTCACCTTGCTAAGTGAAGAAGAATATCATCTTACTGAGAATGAAGCATCTTCCTTCATCCCCTATCTTGTCGTCAAGGTTGGAGAACCAAAGGATGTCATTCGTAAAGATGTTCGTGCCATCCTGAACCGGATGTGCCTTGTCTACCCAGCTAGCAAGATGTTTCCCTTTATCATGGAAGGAACCAAATCCAAAAACTCTAAGCAGAGAGCAGAGTGCCTGGAAGAGCTGGGATGTCTGGTTGAGTCCTATGGCATGAATGTTTGCCAACCAACCCCAGGAAAAGCCTTAAAGGAAATAGCTGTTCACATAGGAGACCGTGACAATGCTGTACGCAATGCTGCACTCAACACCATTGTAACGGTGTACAATGTACATGGGGATCAGGTGTTCAAACTGATTGGAAATCTTTCTGAAAAGGATATGAGCATGCTCGAGGAGAGGATTAAGCGGTCAGCAAAGAGACCCTCTGCTGCACCAATAAAACAGGTGGAAGAGAAACCTCAGCGTGCACAGAACATAAGCTCCAATGCCAACATGTTACGCAAGGGACCAGCTGAGGACATGTCTTCCAAACTCAACCAAGCCCGAAGCATGAGTGGGCATCCTGAGGCAGCCCAGATGGTCCGCCGAGAATTCCAGCTGGATCTAGATGAGATTGAGAATGACAATGGTACAGTCCGATGTGAAATGCCAGAACTTGTTCAGCACAAACTGGATGACATTTTTGAGCCAGTCCTTATTCCTGAACCCAAGATCCGGGCTGTTTCTCCACACTTCGATGACATGCACAGTAATACAGCATCCACAATCAATTTCATTATCTCCCAAGTAGCCAGTGGTGACATCAACACAAGTATCCAAGCTCTGACACAGATCGATGAGGTCCTGAGACAGGAAGACAAAGCTGAAGCCATGTCCGGCCATATTGATCAGTTTCTGATAGCCACTTTTATGCAGCTAAGACTCATCTACAACACACACATGGCAGATGAGAAATTGGAGAAGGACGAGATCATCAAGTTGTATAGCTGTATCATTGGCAACATGATTTCGCTGTTTCAGATAGAGAGCCTTGCCCGGGAGGCCTCCACTGGAGTACTAAAAGACCTAATGCATGGCCTCATCACCTTAATGCTGGATTCTCGGATTGAAGATCTTGAGGAAGGACAACAGGTCATCCGCTCTGTGAACCTCTTGGTGGTGAAGGTTCTGGAGAAGTCAGACCAGACCAACATCCTGAGTGCCCTACTTGTTTTGCTCCAAGACAGCCTGCTAGCAACAGCCAGTTCTCCCAAATTCTCAGAGCTTGTTATGAAGTGTCTCTGGAGAATGGTTCGACTGTTGCCTGATACCATCAATAGCATTAACCTAGACAGAATTCTTCTGGATATCCACATTTTCATGAAGGTCTTCCCCAAAGAGAAACTGAAGCAATGCAAAAGTGAATTTCCCATAAGGACCCTAAAGACCCTGCTACACACCTTATGCAAATTAAAAGGGCCCAAGATCCTGGACCACCTAACGATGATCGACAACAAAAACGAGTCTGAGCTGGAGGCCCATCTCTGCCGGATGATGAAGCACAGTATGGACCAGACTGGGAGCAAGTCTGATAAGGAAACAGAAAAGGGAGCATCTCGAATAGATGAAAAATCATCAAAGGCCAAAGTGAATGATTTCTTAGCTGAGATTTTTAAGAAGATTGGCTCTAAAGAAAACACTAAAGAGGGACTAGCAGAGTTATATGAATATAAGAAGAAATACTCAGATGCTGACATTGAACCATTTCTGAAAAATTCCTCACAGTTCTTCCAGAGCTATGTCGAAAGAGGCCTTCGGGTGATTGAGATGGAGAGGGAGGGCAAAGGTCGTATTTCCACTTCAACAGGCATCTCCCCTCAGATGGAAGTCACATGTGTGCCCACGCCCACAAGCACAGTGTCCTCCATAGGTAACACAAATGGGGAAGAAGTGGGGCCATCTGTCTACTTGGAAAGGCTAAAGATCCTCCGACAGCGATGTGGTCTGGACAACACAAAGCAAGATGACCGACCTCCTTTGACCTCTTTGCTCTCCAAACCAGCAGTTCCTACTGTCGCCTCTTCCACAGACATGCTCCACAGCAAACTCTCTCAGCTCCGGGAGTCACGGGAGCAGCACCAGCATTCAGACCTGGATTCTAACCAGACTCACTCTTCAGGAACTGTGACCTCCTCCTCCTCCACAGCTAACATAGACGACTTGAAAAAAAGACTGGAGAGAATAAAGAGCAGTCGCAAATGAAGCTGCCCCACTCCCCCGGCACCCTGCAGCTTTAGTTTACTAAACTAGAAGTCCTCATAGTTTAAAATGGCCTCAGCAGGCCTAGTGTATACAAACTGGTTGTATGTATCATGCCGTGGAGCTAGGGGGAGGAGTCATTGTGGCACAAGTATTTGTACATACTCTGCTTCTCTCTGTCAGCGTCCTGCTGCTCTAGAAGACTGTCCGTGGATGAGTTTAGTGTACAGACTTGTAAACAGCTGCCCCCTCTCTGCTCAGTCTAGTTCCCAGATCCTTTTCTTTTCTTTTTAATTGCTCATTTGTAAAATTGTCCTAATCTTTCCTAGCTTTTTAATAGTTAATATTAGAAACTCTTTAATAGTTTTCCTTTCAGTTTGTGAGCTCTTCTCTGTCGCCCTGAAGGGTCACTGTATTCTGTATGAATGCATGGCATGATACAACTAATTTAAGAGTCTTTTATAAATAAAGTTTGCATTAACTATACCTG	0.639548	0	0	0	0	0	0	0	0	0	0	0	0
TALONT000264056	ENSG00000156502	SUPV3L1	TALONT000264056	coding	GTGTCCGCGGCTGCGCCAGACAGTGTAGAACCTGCGGCCTCGATGTCCTTCTCCCGTGCCCTATTGTGGGCTCGGCTCCCGGCGGGGCGCCAGGCTGGCCACCGGGCAGCCATCTGCTCTGCCCTTCGTCCCCACTTTGGGCCCTTTCCCGGGGTTCTGGGGCAAGTTTCTGTCCTTGCCACCGCCTCCTCCTCTGCCTCCGGTGGCTCCAAAATACCAAACACGTCCTTGTTCGTGCCCCTGACTGTGAAACCTCAGGGCCCCAGCGCCGACGGCGACGTCGGGGCCGAGCTAACCCGGCCTCTGGACAAGAATGAAGTAAAGAAGGTCTTAGACAAATTTTACAAGAGGAAAGAAATTCAGAAACTGGGTGCTGATTATGGACTTGATGCTCGTCTCTTCCACCAAGCTTTCATAAGCTTTAGAAATTATATTATGCAGTCTCATTCCCTGGATGTGGACATTCACATTGTTTTGAATGATATTTGCTTCGGTGCAGCTCATGCGGATGATTTATTCCCATTTTTCTTGAGACATGCCAAACAAATATTTCCTGTGTTGGACTGTAAGGATGATCTACGTAAAATCAGTGACTTAAGAATACCACCTAACTGGTACCCAGATGCTAGAGCCATGCAGCGGAAGATAATATTTCATTCAGGCCCCACAAACAGTGGAAAGACTTATCACGCAATCCAGAAATACTTCTCAGCAAAGTCTGGAGTGTATTGTGGCCCTCTAAAATTACTGGCACATGAGATCTTCGAAAAGAGTAATGCTGCTGGTGTGCCATGTGACTTGGTGACAGGTGAAGAGCGTGTGACAGTTCAGCCAAATGGGAAACAGGCTTCACATGTTTCTTGTACAGTTGAGATGTGCAGTGTTACAACTCCTTATGAAGTGGCTGTAATTGATGAAATTCAAATGATTAGAGATCCAGCCAGAGGATGGGCCTGGACCAGAGCACTTCTAGGACTGTGTGCTGAAGAGGTTCATTTGTGTGGAGAACCTGCTGCTATTGACCTGGTGATGGAGCTTATGTACACAACGGGGGAGGAAGTGGAGGTTCGAGACTATAAGAGGCTTACCCCCATTTCTGTGCTGGACCATGCACTAGAATCTTTAGATAACCTTCGGCCTGGGGACTGCATTGTCTGTTTTAGCAAGAATGATATTTATTCTGTGAGTCGGCAGATTGAAATTCGGGGATTAGAATCAGCTGTTATATATGGCAGTCTCCCACCTGGGACCAAACTTGCTCAAGCAAAAAAGTTTAATGATCCCAATGACCCATGCAAAATCTTGGTTGCTACAGATGCAATTGGCATGGGACTTAATTTGTAAGTAATTTGTTTTTAATAAGATGAATATTTGGTGAGTTAAATGGTGGTTTTTTTGTTTTTCAGTTTTCTAATTGGCATTAATGACCAAACGCTATGATTTGGGAGAATAAATATTATAGGCTAGATTTGAGGTTTGTCTTGCCTACACCTATTGAGGGAAATAAAAAGAAAATATTAAATAGTGCCAGGACTTTTCTTAGGGACAGGGTCTTGCTCTTTTACCCACGCTGGAGTGCAGTGATCAAATTGTAGCTCAGTGCAGTCTTGAACTCCTGGGCCCAAGTGATCCTCCTGCCTCAGCCTCCAGAGTAGCTGGGACCACAGGTGCACACCACAAAGCCTGGTTATTTTCTTTTTTTTTGGGTAGTGACAAGGTCTTACCCTGTTGCCCAAGCTAGTCTCTAACTCCTGGCCTCCAGTGATCTTCCCACCTCAGCCTCCCAAAGTGCTAGGATTACAGGCATGAGCCACTACACTCGGCCCACACTAGGACGTTTGAATGCTGCCCACCACTACTGCTAACCTATTGTACTACGTCACTTTACTTTCAGTTTCTCAGTCAGGTGTCCGAGTGCCTATTATGCACATGGGGCTAGTTATTATCTCTAAATGATAACAATGTTAAGCCTAAATATTATTTATTTATGTATTTATTTATTTCTGAGACAGAGTCTCACTCTGTGCCCCACGCCGGAGTACAGTGGTGTGATCATGGCTCACCGCAGCTTCAAACTCCTGGGCTCAAGCGGTCTTTGTGCCTCAGCCCCCCGAGTACTAGAGCAACAGGCACACACCACTGAACCTAGCTGATGTTTTTAATTTTTTGTAGAGACTTGGGTCTTGCTATGTTGCCCAGGCTGGTTTTGAACTCCTGGCCTCAAAACAATCCTCCTGCCTCAGCCTCCCAAAGTGCTGGGATTATGGGTGTGAGCCACTGTGCCAGACTTTCCTTAATTTTGTAAGTGGCAGTCAAGGTTGCAAGAGGACCTAAGCTAGTATTGGAGTGAGCATTATGCAATGACCCAAGTATTGGAGGGTTTTTCATACAGTCTGCAGGATCACTTTTATTTCTGTTTCAGGAGCATAAGGAGAATTATTTTTTACTCCCTTATAAAGCCCAGTATCAATGAAAAGGGAGAGAGAGAACTAGAACCAATCACAACCTCTCAAGCCCTGCAGATTGCTGGCAGAGCTGGCAGATTCAGCTCACGGTTTAAAGAAGGAGAGGTTACAACAATGAATCATGAAGATCTCAGTTTATTAAAGGAAATTTTGAAGAGGCCTGTGGATCCTATAAGGGCAGCTGGTCTTCATCCAACTGCTGAGCAGATTGAAATGTTTGCCTACCATCTCCCTGATGCAACACTGTCCAATCTCATTAGTTGATCCAGCATATTCCACTAAGTCTGCGAGTGAGGTATGTTTTCTGCACAGCTCCTATCAACAAGAAGCAGCCTTTTGTGTGTTCTTCACTGTTACAGTTTGCCAGGCAGTATAGCAGGAATGAGCCCCTGACCTTTGCATGGTTACGCCGATACATCAAATGGCCTTTACTTCCACCTAAGAATATTAAAGACCTCATGGATCTTGAAGCTGTCCACGATGTCTTGGATCTTTACTTGTGGCTAAGCTACCGATTTATGGATATGTTTCCAGATGCCAGCCTTATTCGAGATCTCCAGAAAGAACTAGATGGTATTATCCAAGATGGTGTGCACAATATCACTAAATTGATTAAAATGTCTGAGACGCATAAGCTGTTGAATTTGGAGGGCTTTCCATCAGGGAGCCAGTCACGATTGTCAGGAACCTTAAAGAGCCAAGCTAGAAGGACACGCGGCACCAAAGCTCTAGGGAGTAAAGCTACTGAGCCACCCAGCCCCGATGCAGGAGAGCTGTCCCTTGCTTCCAGATTGGTGCAGCAAGGACTCCTCACTCCAGACATGCTGAAACAGCTAGAAAAAGAGTGGATGACACAACAAACTGAACACAACAAAGAAAAAACAGAGTCTGGGACTCATCCAAAAGGGACGAGAAGAAAGAAGAAGGAACCTGATTCGGACTAGTTTTCTGTTCCTGTTTTTTTTTTTTTATTTAATTTTGCAAATAAAAATTTATTTTGAA	0.317682	0	1.10233	0	0	0	0	0	0	0	0	0	0
TALONT000264057	ENSG00000119772	DNMT3A	TALONT000264057	coding	CCTGGGGTGGGGGAAGGTTCTTGATCCCAGGGCCTGTGGTTTTGGCTGGGGGCAGTCTGGAATTGGGGTGATGGAAGTGGGTTCTGCTCACCCCTACTCTGCCTGTGGTGGGTGGAAGAAGCTGTAGGGATAATTAGGTTGCACCTGTGGCTCAGAGAGCTAGGATGCTGGCCCAGTTTTAGCCTTCCAGGAACCTATTCACTAGAATTCCTTTCCACCTGCACTCAGGTACTTCCCTACTCTTGGTCTGGACTCCTCTTTGCATCGGGTAATTATTTATCACTGTATCTGGTCCCCTCCAGGGCTGAGACTGACTCTCGAGGCTCCCAGCCCCTGCCAGTTGCAAGGCATGGGGTGGGTGCTTGCAAGTGTAAGCCTCGGCAAACAAGGCCTGGCTTGTCCCCCCAGGTGTGTGTTGAGAAGCTGATGCCGCTGAGCTCGTTTTGCAGTGCGTTCCACCAGGCCACGTACAACAAGCAGCCCATGTACCGCAAAGCCATCTACGAGGTCCTGCAGGTGGCCAGCAGCCGCGCGGGGAAGCTGTTCCCGGTGTGCCACGACAGCGATGAGAGTGACACTGCCAAGGCCGTGGAGGTGCAGAACAAGCCCATGATTGAATGGGCCCTGGGGGGCTTCCAGCCTTCTGGCCCTAAGGGCCTGGAGCCACCAGAAGAAGAGAAGAATCCCTACAAAGAAGTGTACACGGACATGTGGGTGGAACCTGAGGCAGCTGCCTACGCACCACCTCCACCAGCCAAAAAGCCCCGGAAGAGCACAGCGGAGAAGCCCAAGGTCAAGGAGATTATTGATGAGCGCACAAGAGAGCGGCTGGTGTACGAGGTGCGGCAGAAGTGCCGGAACATTGAGGACATCTGCATCTCCTGTGGGAGCCTCAATGTTACCCTGGAACACCCCCTCTTCGTTGGAGGAATGTGCCAAAACTGCAAGAACTGCTTTCTGGAGTGTGCGTACCAGTACGACGACGACGGCTACCAGTCCTACTGCACCATCTGCTGTGGGGGCCGTGAGGTGCTCATGTGCGGAAACAACAACTGCTGCAGGTGCTTTTGCGTGGAGTGTGTGGACCTCTTGGTGGGGCCGGGGGCTGCCCAGGCAGCCATTAAGGAAGACCCCTGGAACTGCTACATGTGCGGGCACAAGGGTACCTACGGGCTGCTGCGGCGGCGAGAGGACTGGCCCTCCCGGCTCCAGATGTTCTTCGCTAATAACCACGACCAGGAATTTGACCCTCCAAAGGTTTACCCACCTGTCCCAGCTGAGAAGAGGAAGCCCATCCGGGTGCTGTCTCTCTTTGATGGAATCGCTACAGGGCTCCTGGTGCTGAAGGACTTGGGCATTCAGGTGGACCGCTACATTGCCTCGGAGGTGTGTGAGGACTCCATCACGGTGGGCATGGTGCGGCACCAGGGGAAGATCATGTACGTCGGGGACGTCCGCAGCGTCACACAGAAGCATATCCAGGAGTGGGGCCCATTCGATCTGGTGATTGGGGGCAGTCCCTGCAATGACCTCTCCATCGTCAACCCTGCTCGCAAGGGCCTCTACGAGGGCACTGGCCGGCTCTTCTTTGAGTTCTACCGCCTCCTGCATGATGCGCGGCCCAAGGAGGGAGATGATCGCCCCTTCTTCTGGCTCTTTGAGAATGTGGTGGCCATGGGCGTTAGTGACAAGAGGGACATCTCGCGATTTCTCGAGTCCAACCCTGTGATGATTGATGCCAAAGAAGTGTCAGCTGCACACAGGGCCCGCTACTTCTGGGGTAACCTTCCCGGTATGAACAGGCCGTTGGCATCCACTGTGAATGATAAGCTGGAGCTGCAGGAGTGTCTGGAGCATGGCAGGATAGCCAAGTTCAGCAAAGTGAGGACCATTACTACGAGGTCAAACTCCATAAAGCAGGGCAAAGACCAGCATTTTCCTGTCTTCATGAATGAGAAAGAGGACATCTTATGGTGCACTGAAATGGAAAGGGTATTTGGTTTCCCAGTCCACTATACTGACGTCTCCAACATGAGCCGCTTGGCGAGGCAGAGACTGCTGGGCCGGTCATGGAGCGTGCCAGTCATCCGCCACCTCTTCGCTCCGCTGAAGGAGTATTTTGCGTGTGTGTAAGGGACATGGGGGCAAACTGAGGTAGCGACACAAAGTTAAACAAACAAACAAAAAACACAAAACATAATAAAACACCAAGAACATGAGGATGGAGAGAAGTATCAGCACCCAGAAGAGAAAAAGGAATTTAAAACAAAAACCACAGAGGCGGAAATACCGGAGGGCTTTGCCTTGCGAAAAGGGTTGGACATCATCTCCTGATTTTTCAATGTTATTCTTCAGTCCTATTTAAAAACAAAACCAAGCTCCCTTCCCTTCCTCCCCCTTCCCTTTTTTTTCGGTCAGACCTTTTATTTTCTACTCTTTTCAGAGGGGTTTTCTGTTTGTTTGGGTTTTGTTTCTTGCTGTGACTGAAACAAGAAGGTTATTGCAGCAAAAATCAGTAACAAAAAATAGTAACAATACCTTGCAGAGGAAAGGTGGGAGAGAGGAAAAAAGGAAATTCTATAGAAATCTATATATTGGGTTGTTTTTTTTTTTGTTTTTTGTTTTTTTTTTTTGGGTTTTTTTTTTTACTATATATCTTTTTTTTGTTGTCTCTAGCCTGATCAGATAGGAGCACAAGCAGGGGACGGAAAGAGAGAGACACTCAGGCGGCAGCATTCCCTCCCAGCCACTGAGCTGTCGTGCCAGCACCATTCCTGGTCACGCAAAACAGAACCCAGTTAGCAGCAGGGAGACGAGAACACCACACAAGACATTTTTCTACAGTATTTCAGGTGCCTACCACACAGGAAACCTTGAAGAAAATCAGTTTCTAGAAGCCGCTGTTACCTCTTGTTTACAGTTTATATATATATGATAGATATGAGATATATATATAAAAGGTACTGTTAACTACTGTACAACCCGACTTCATAATGGTGCTTTCAAACAGCGAGATGAGTAAAAACATCAGCTTCCACGTTG	0.546679	2.58764	2.78948	3.15745	2.75873	3.47392	3.72484	2.77781	3.2219	2.60213	2.25112	2.17593	2.09676
TALONT000264058	ENSG00000067225	PKM	TALONT000264058	coding	GCACAGCAGCTGCACGCGCCGTGGCTCCGGATCTCTTCGTCTTTGCAGCGTAGCCCGAGTCGGTCAGCGCCGGAGGACCTCAGCAGCCATGTCGAAGCCCCATAGTGAAGCCGGGACTGCCTTCATTCAGACCCAGCAGCTGCACGCAGCCATGGCTGACACATTCCTGGAGCACATGTGCCGCCTGGACATTGATTCACCACCCATCACAGCCCGGAACACTGGCATCATCTGTACCATTGGCCCAGCTTCCCGATCAGTGGAGACGTTGAAGGAGATGATTAAGTCTGGAATGAATGTGGCTCGTCTGAACTTCTCTCATGGAACTCATGAGTACCATGCGGAGACCATCAAGAATGTGCGCACAGCCACGGAAAGCTTTGCTTCTGACCCCATCCTCTACCGGCCCGTTGCTGTGGCTCTAGACACTAAAGGACCTGAGATCCGAACTGGGCTCATCAAGGGCAGCGGCACTGCAGAGGTGGAGCTGAAGAAGGGAGCCACTCTCAAAATCACGCTGGATAACGCCTACATGGAAAAGTGTGACGAGAACATCCTGTGGCTGGACTACAAGAACATCTGCAAGGTGGTGGAAGTGGGCAGCAAGATCTACGTGGATGATGGGCTTATTTCTCTCCAGGTGAAGCAGAAAGGTGCCGACTTCCTGGTGACGGAGGTGGAAAATGGTGGCTCCTTGGGCAGCAAGAAGGGTGTGAACCTTCCTGGGGCTGCTGTGGACTTGCCTGCTGTGTCGGAGAAGGACATCCAGGATCTGAAGTTTGGGGTCGAGCAGGATGTTGATATGGTGTTTGCGTCATTCATCCGCAAGGCATCTGATGTCCATGAAGTTAGGAAGGTCCTGGGAGAGAAGGGAAAGAACATCAAGATTATCAGCAAAATCGAGAATCATGAGGGGGTTCGGAGGTTTGATGAAATCCTGGAGGCCAGTGATGGGATCATGGTGGCTCGTGGTGATCTAGGCATTGAGATTCCTGCAGAGAAGGTCTTCCTTGCTCAGAAGATGATGATTGGACGGTGCAACCGAGCTGGGAAGCCTGTCATCTGTGCTACTCAGATGCTGGAGAGCATGATCAAGAAGCCCCGCCCCACTCGGGCTGAAGGCAGTGATGTGGCCAATGCAGTCCTGGATGGAGCCGACTGCATCATGCTGTCTGGAGAAACAGCCAAAGGGGACTATCCTCTGGAGGCTGTGCGCATGCAGCACCTGGCAAGGCCCGAGGCTTCTTCAAGAAGGGAGATGTGGTCATTGTGCTGACCGGATGGCGCCCTGGCTCCGGCTTCACCAACACCATGCGTGTTGTTCCTGTGCCGTGATGGACCCCAGAGCCCCTCCTCCAGCCCCTGTCCCACCCCCTTCCCCCAGCCCATCCATTAGGCCAGCAACGCTTGTAGAACTCACTCTGGGCTGTAACGTGGCACTGGTAGGTTGGGACACCAGGGAAGAAGATCAACGCCTCACTGAAACATGGCTGTGTTTGCAGCCTGCTCTAGTGGGACAGCCCAGAGCCTGGCTGCCCATCATGTGGCCCCACCCAATCAAGGGAAGAAGGAGGAATGCTGGACTGGAGGCCCCTGGAGCCAGATGGCAAGAGGGTGACAGCTTCCTTTCCTGTGTGTACTCTGTCCAGTTCCTTTAGAAAAAATGGATGCCCAGAGGACTCCCAACCCTGGCTTGGGGTCAAGAAACAGCCAGCAAGAGTTAGGGGCCTTAGGGCACTGGGCTGTTGTTCCATTGAAGCCGACTCTGGCCCTGGCCCTTACTTGCTTCTCTAGCTCTCTAGGCCTCTCCAGTTTGCACCTGTCCCCACCCTCCACTCAGCTGTCCTGCAGCAAACACTCCACCCTCCACCTTCCATTTTCCCCCACTACTGCAGCACCTCCAGGCCTGTTGCTATAGAGCCTACCTGTATGTCAATAAACAACAGCTGAAGCACC	0.430283	152.382	201.71	73.1439	670.161	859.686	598.212	267.725	184.245	808.623	0	0	1.64533
TALONT000264059	ENSG00000177410	ZFAS1	TALONT000264059	non_coding	GCTTATTGCCCCAGGTTGTGGGGTCTTGGAAGAGAGCTGCCATACAACTTAATGCCTGATCGGCTGGAGGACGATCCGAGTGGAAAGGGAACAATCTGGGGCTCTGGCTTACCACGTGCGTAAGCATAACAATCGCTTTGTTTAGCGAGCGGACAGAATGTTTAATCCATTCCAGCCATGCATTTGCATCTCGGTACCGTTTCAATTGGTAGAGTTTGCTTTAGATCTTTAACCTCTACAATGGTCACTTTGGTTTTGTCATTGGGTGTTTGTTTAGAAGGGGATGAAGGGGGTGGGGGAACAATGAAGCGCATTTCGAAAGATCCTGTAGGGTCTATCCCTAATGTTGCGGCTCCCATGCTGTAGAAGCTACTTAAAGTGGGATTAGGATTGGTGGAGGTAGAGGTAAGAATAGAAATTTGCACTGGGTTACATTGGTGATATTGGCAATTAGAGGGGGCCTTCCCTTTGAAACGAAGGTAGGGTTGTAGAGAGATGCAGCTTTTTGGGGAAGTCTACCCTTGAGGATCGGTATTCCATAGGACGTCATTCCGGGATGGGCAGAACCTCTCCTCAAACCCTTCCCATTCCCAAACTGCAAAGAATGTAATGGATTTAGTTTCGATTAGGCAAGCATTGTGTGAGGATTTAGAATTTATCTTGGAAGGGCAGAGATATTTTTCTGAGAAGGCCAGTTGCCTCTGGTTTTGGAGATCCCCACAGGATATGACAAGACAGGCATCAAATGTGATTGAGGTGAGCTTGATCTAGTTACATTAATGATAAAATAGCTGACGGTAGAGAGAGGAAAGAAGACAAGGCAGTATAAGAGGGTTAAAGTTTTCGTAGCTTTAGGTTGGTAGAAATTGGCCCTGGAACAATAGCCCATGACTCTGAAGATGGTGATGCTGTTTTGACTGGGGTATGATGGGTCCACCCCTTTTCGGCTGTTCGGGCTGCTGTTTCAGTTAGGAGTGCTAGGTATGGTCCTTCCCAAGCTGGCTCCTTCCAGCTTTTGATAAGGATGTGATCTCCAGGCTGGTATTGATGTACCAGGAACTGTAAGGGTGGCATCTGTGCTAAAATACCTTTAGTTCTGAGGTAAGAGAAAGTGGAAAGCCAAGTATATAATTTGATCCTTTGTTTCAAAGGTAGGAATGTCAGTAGTAAGAGTGTAAATAAGGCAGTCCACATAACAGAGAGATAGGCCAGTATCTTTCTGAGAGGCAGTCCTGACTGAATTAGGTGAATCTGTAAACCCTTGGGGTAGGACTCTCCATTGGTACTGCTGCTTCCATCCAGAATGAGGGTTTTCCCACTCAAAAGCAAATACTTCTCTTGTCTTCAGCCAAGGGACATGCCCAGAAGGCATCTTTTAAATCTGTTACTCTGAACCATTGATTGTCATGGAATTCTGCTGAGGATGGTAAAAGGATTGGGGACAACAGGGTGGGTAGTCTGGACTATTTGGTTGATAGCCTGGAGATCTTGTACTAGTTGATGAGACCTGTCTGATTTCTTTACAGGTAATACTGGGGTGTTAATAGGGGGACATACAGGGTTCAGGGAATCAGTCCTGAATGAGAACTTCAACTACAGGCTTTAATTCTATTCTGCCCTCTAGGGGAATGGGATATTACCTTTTTCTTACTATTTCCCCTGGGGTCTTTAACTTTGTATGGATTGGAGTGACTTGAAGTTTCTTTTTTTCTTTCTTTTTTTTTTTTGAGTTGGAGTCTCTGTCACCCAAGCTGGAGTGCAATGGTGTGATCTTAAGCCACTGCAACCTTTGCCTCCTGGGTTCAAACAATTCTCCTGCCTCGGCCTCCTGAGTAGCTGGGATTACAGGCGCCTGCCACTGCACCCAGCTAATTTTTGTATTTTTAGTAGAGATGGGGTTTCACCATGTTGGCCAGGCTGGTCTCAAACTCCTGACCTCGTGATCCACCCACCTTGGCCTCCCAAAGTGCTGGTATTTCAAGTGTGAGCCAGCAAGCCCAGCCTCCCTGATTTCTTTTTCCTGCCCATACATGAGGATGAATGTATTTTTCTTCTGCGGTGGTAAGTCTCTTCCTAATAAGTTCGTTCCTGCCTCAGGGATTAACAGGAATTTAACATGGGCTGATCAATTTTTGTATAGACCTCTGTCTTTTAAGATTTTTGCTTTAAATCTTTTATCCCTGAGATAGAAAGTTCTTCTGAAGAACAGGTGATAGATACCAGATGGGAGGGAACGGGAGCGAGCTGCTGCTGAATCTGTAAGAAGGTTTTAAGTTCACATTTGGGTCCCACCTCTAAATTTATCAGGGGCTCTTGGTGGGACTCAAGGTAAAAGAGACAGCCCCTGACCTCCCTATTTTCCTGGAAGGCCATAAGTGGAATATTTTTTCTTTTTCCCATTTGGGGCATTCTCTTTTGAAGTGACCTACTCTTCCACATTTGAAACATTTGTTTTCCCCTCTTCCCTGTCCTGCACTGTGACTTCCAGGTTTTATTCCCTTACTCCTTGTATACAGTTTGGTCGCTGGTGGCCTAGAGGGTTTGTAAGTTTTACTTCCTTGTGTCTCCTACTGCAGAGTTCTCTGTTGTAAGGTAGACAGCATGATTTTTGCCTTTTGTTTCTGCTGCTCTTTGTCCCTACTTATATGCTTCTCTAAGAAGTTAGTCTCTGGGACAATCTTTCCAATTCTCTATCTTTTGTAGTTGTTTTTAGAGGTGTTTGGCCAAGTCTTAGTAACAAAATGAAGCTTTAGCATCCCTTGCCCCAGTGGGTCTTCCATTTCTAAACCTGCATATTTTCTCATCTGTTCTTTAAGCCTATTTAGGAATTCATGGGTCCTTCATCCATCCCTTGTATGTTGAATGCTTGGGAAATACTCTCAGTTCGGGATACTGATGGAACATTTTGACCGGTAGGGTGTTAATGTTCCCAGACTACCAAAGCAGCCCTATGGATCATGGTTCTTCTCCCAAGAAGGGAATGCCTAAAATGGACATAAGCTCGGCCCATACAACTGGGGTCCTAAAAAATGATTTGATCTGCTACCCCATAAGGGTCATCTAACAAGGGCTTGAGTTTTTCTTTTTTTTTAGATTTTGTACTTCTGAGCTGGTTAAGGGGGCATTTACGAAGCTGATGCCTCCTCTCCCAAGGGGCACTTCTTCAAGGGGAAGAGAGTTGGGGGCAATTCTTTGGAGGTGGAAAGGGGAAAGGGAAGTTCTGATTACCTGGTCACCGCAGTATGTGAGGATCCTTTCCGCCTGTGTTGCTGAGAGTCTGGGTTTATGTGTCACCTTGGGTGGGACCCAATCTCCTGTTTGTGAGGCCACCGCAAAGAGGTGGTGGGATGCCTCTCCTCAAGAGAGGTGATCGTGGGCTTCTCCTGAAGGAGAACGGTAATCCCAGATGAGCTCCCAAATTGTTGGCAATAAGAGCTCAGAGTTGCAAAGAAAATGATCTCCAAAAGATTTCTCAGCAAGGCAGATTTACTTCTGCAGAATGGTGCTGCTTGCACTCCTGGTCACAGTGAGAGCACCCCGAACAAAGGAGAAACTGGCGATGGAATATGAGAGGAGCCCTCTGGAAAGAAAAGGACAGACCCTGTGCTTTCATGAAAGTGAAGATCTGGCTGAACCAGTTCCACAAGGTTACTGTATACATAGCCTGAGTTTAAAAGGCTGTGCCCACTTCAAGAATGTCATTGTTAGACTTTGAAATTTCTAACTGCCTACCTGCATAAAGAAAATAAAATCTTTTAAATCAAAA	0.0839695	3.92176	5.25167	4.67073	4.89618	5.99523	4.75059	3.7445	2.28831	3.93372	1.58354	2.02466	0.679398
TALONT000264060	ENSG00000133226	SRRM1	TALONT000264060	coding	GGGAGCGATCTCCGAGCGAGGCGGCAAGATGGACGCGGGATTTTTCCGCGGAACAAGTGCAGAACAGGATAATCGGTTCAGCAACAAACAGAAGAAACTACTGAAGCAGCTGAAATTTGCAGAATGCCTAGAAAAAAAGGTGGACATGAGCAAAGTAAATTTGGAGGTTATAAAGCCTTGGATAACAAAAAGAGTAACGGAAATCCTTGGGTTTGAAGATGATGTTGTGATTGAGTTTATATTCAACCAGCTGGAAGTGAAGGTACTAATATACAAATGGCTCTTGTTTCTGAATATGTGATATAATTTGTGAATCTTTGGAAACTGAATTTTTTCTATGGAGTGCAAATATAGAAGGGTTATTTTACAATGTTTGTTGTGAAAAGAATTCACTTTGTAAACAACTATTAAGGCTGGAAGTTTAGTGAAGGTGCATAGTTTTGAAAGCTACACAGGTGAAAAATCAAACTTATTGTTTGTAATTTTGCTGTTACATGTTAAGTTACTTTGACAGCAATTTTCTAATGATAATGTGATTTATGATTTAAAAGGCCTGAACCAAAATGGAAGTTATTCCTTGCGTCTGAAGTATAGCACCATCACCTTATTAGGTCACAGCAGAGTGAGTGTCCCAATGTCGCTCTGACCCAACTCCCTTGATGATGCAGTGTGTGTTTGGAGGTGAGTTGTGTAAAGTGGCCAAACATCAACAACAACAACAAAAAACACAAACAGGAAAGAGCAATTGGGTAAAGCTGTACACTGCTCTTTTAAAATACTATTATGAGATGGACATTTATGTGAAGCATGAGGGGCAATTCTGATTTGATTGGATATTGTTTTTAAAGGAACTAAGGTCTTTGTAGCTGCATGTCAGCTAGTCATCAGTTACATTTTAGAGACAGGATTTTTGTTTATACTTAAACTTCAGACAAATTGGCAGCATATAATTGTTCCTTTATACATGAGATAATATGATGATATAACTGATGTTTAAGAACATTCTTATTGTAAGACAGTTTCTGTTTTGCCACAGCAACCCAAAGGACAGTTAAGATATGTACCATATGACCTTTTTGCATATATACCAATGTGAATTTACTTTTACATTAATCATTTCCCCCAAAGAGTTCACCCTATGTTTTGACAGAACAGTTGGCATTTCAACTGATAAGGTATTTCTAGTTTTAAAATAATTTGGTGTTTGTATTTTGTTTTGAATATTTTTAAAGACTAATTTTAAGAATGCACTTTCTATAAAGTATATGCATCTTAGAAAACCAGGAACAGGGGAGAAAGTTTTTTAAATGATGATTGAAGATAGATTTTATTGGAGAAATGCTTTACTGATGTGTATTTTAGTGCATTTTAAAAACCTAAGTATCTGGTAGTATTCCCCTTGTAGTGAGCATGAGATTAAAGTTTAGAACTTTTTAAGACAATTCTTTTTTTGTGGTTGTGTACTCATTATTGCTTGTTCGTCTTTTGCAATTTAGATAAATGATATAACATTAAACTCAAGGTGGTTGAGTTGCAGTAGGGAGTCGGAAGCAAGCCAAGGGAACATCTTTCTCTACAGGGGACTTGGCGATTCCAAACCCCCAAGGTTCCAAGAAGAAACTGAAGACACCTGGAATCTGTACTTGCTTTGTGCTATTGAGCTGTGCTTGTTATACAGACCTTGTTGCTTGACCAACGGATTTAGCATTTAAAAACCCAATTATTTTTGAGAAATCTTGACCTCTTAGCACTTTGTGGACAGTTGAGAATTTGAGGCATTGTTATAATAGATTTTCCTTATATAAAACTCAGGCCTTTAGCTTAGCCCTCAGAAGTTACAGACTGCATGCATAACTTGTTAGTTTTCATAACTGGACAATAGATATTTTATGCAAAGCTATCTGTAGTGTTAGGGAGCAGTTTATGTACTTTTTCCGTTTCTCATTGGGGGAAAATTTCCAGGCAAGCAAATACTTTTCTTGTTAGTAAATACTAGAATTTGTGGATGTTTCATGATGGTTTTTAAAGTTAATAAATGTAAGGCCCACTAACAGCCACAGAGTCTAAAAATACTTACGAAATCCACAAAGGATTAACAGGCTGCTCTGATGCTTTTGGTAGAGTGAGAGAGAATTTGGTAATCTGTTAGAGATTATATTGCTGAGAAGCTACTAGGGAAGACTATTTGTAAAATAGTAAGGACTATATATATGTCTAAGCCCCTATGGTAGACTTAAAAAATACTAATTTAAATGAGTTTTAGGTTGGTTGATTTGTTGGTTGGTTGGTTTTGAAGTAACCTGTTTTTCTTCCTGTCGTGTCTTTTTGCAGAATCCAGACTCCAAAATGATGCAAATCAACCTGACTGGATTTTTGAATGGAAAAAATGCTCGAGAATTTATGGGAGAACTGTGGCCCCTGCTGCTAAGTGCACAAGAAAACATCGCGGGAATCCCTTCTGCTTTCCTAGAACTGAAGAAAGAAGAAATAAAACAAAGACAGATTGAACAAGAAAAACTGGCATCTATGAAAAAGCAAGATGAAGACAAAGATAAAAGAGATAAGGAAGAAAAAGAAAGCAGCAGAGAAAAAAGGGAGCGGTCTCGTAGCCCAAGAAGACGCAAATCCAGATCTCCTTCCCCTAGAAGACGATCTTCCCCTGTCAGGAGAGAGAGAAAGCGCAGTCATTCTCGATCTCCCCGTCACAGAACCAAGAGCCGGAGTCCTTCCCCTGCTCCAGAAAAGAAGGAAAAAACTCCAGAGCTCCCAGAACCTTCAGTGAAAGTAAAAGAACCTTCAGTACAAGAGGCTACTTCTACTAGTGACATTCTGAAAGTTCCCAAACCTGAACCTATACCAGAGCCTAAAGAACCTTCTCCGGAAAAAAATTCCAAAAAAGAAAAGGAGAAGGAGAAGACCCGACCACGATCTCGGTCACGCTCCAAATCAAGATCCCGGACGCGGTCCCGCTCTCCTTCTCACACTCGACCTAGACGGCGCCATAGATCCCGATCAAGATCGTATTCACCTAGAAGGCGGCCAAGCCCAAGAAGGCGGCCATCTCCTCGAAGAAGAACTCCGCCAAGAAGAATGCCTCCTCCACCAAGGCATAGAAGGAGTAGATCTCCAGTAAGACGAAGAAGACGTTCGTCAGCATCCTTGTCTGGGAGTAGCTCATCATCCTCTTCATCTCGTTCACGGTCACCACCAAAGAAGCCTCCCAAGAGGACATCCAGCCCCCCTCGGAAAACTCGTAGGTTATCTCCTTCAGCAAGTCCTCCAAGGCGAAGGCACAGGCCATCACCTCCTGCAACTCCACCACCCAAAACTCGGCATTCCCCTACACCCCAGCAGTCAAACCGTACAAGAAAAAGTCGTGTTTCTGTGTCTCCAGGGAGAACTTCAGTGACAAAACATAAAGGTACTGAGAAAAGAGAATCCCCTTCACCAGCACCGAAGCCTAGAAAAGTAGAGTTATCTGAATCGGAAGAAGATAAAGGTGGCAAAATGGCTGCAGCAGATTCTGTGCAGCAGAGACGCCAATACAGACGACAAAACCAGCAGTCTTCATCTGACTCTGGCTCCTCCTCCTCCTCAGAAGATGAACGACCCAAGAGATCCCATGTGAAGAATGGTGAGGTTGGCAGGCGGCGGAGACATTCCCCTTCCCGGAGTGCTTCTCCATCACCACGAAAGCGCCAAAAAGAGACTTCCCCTCGGATGCAGATGGGAAAGCGATGGCAATCGCCAGTGACTAAAAGTGGTAGACGGAGGAGAAGTCCATCCCCACCACCCACCAGAAGGCGACGGTCTCCTTCTCCCGCCCCTCCTCCTCGACGGCGCAGGACTCCCACACCACCACCACGACGAAGGACTCCTTCTCCTCCCCCACGTCGGCGCTCACCTTCTCCTAGAAGATACTCTCCTCCAATACAGAGGAGATACTCTCCTTCTCCACCTCCAAAGAGAAGAACGGCTTCACCTCCTCCCCCTCCTAAACGAAGAGCATCACCATCTCCACCACCAAAGCGGCGGGTCTCCCATTCTCCACCTCCCAAACAAAGAAGCTCCCCAGTCACCAAGAGACGTTCACCTTCATTATCATCCAAGCATAGGAAAGGGTCTTCCCCAAGCCGCTCTACCCGGGAGGCCCGATCACCACAACCAAACAAACGGCATTCGCCCTCACCACGGCCTCGAGCTCCTCAGACCTCCTCAAGTCCTCCACCCGTTCGAAGAGGAGCGTCGTCATCACCCCAAAGAAGGCAGTCCCCGTCTCCAAGTACTAGGCCCATTAGGAGAGTCTCCAGGACTCCGGAACCTAAAAAGATAAAAAAGGCTGCTTCCCCAAGCCCACAGTCTGTAAGAAGGGTCTCATCCTCCCGATCTGTCTCCGGGTCTCCTGAGCCAGCAGCTAAAAAGCCCCCAGCACCTCCATCCCCCGTCCAGTCTCAGTCACCGTCTACAAACTGGTCACCAGCTGTACCGGTCAAAAAGGCCAAAAGCCCAACACCGAGCCCATCACCGCCAAGAAATTCAGATCAGGAAGGAGGTGGAAAGAAAAAGAAGAAAAAGAAGGACAAGAAACACAAAAAGGATAAGAAGCACAAGAAGCACAAAAAACACAAGAAGGAAAAGGCTGTGGCTGCAGCTGCTGCAGCTGCTGTGACCCCTGCAGCCATTGCAGCTGCCACAACCACATTAGCACAGGAAGAGCCAGTGGCAGCGCCAGAGCCGAAGAAGGAGACTGAAAGTGAAGCTGAAGATAACCTTGATGATTTAGAAAAGCACCTGCGTGAAAAGGCCCTGAGATCAATGAGGAAGGCCCAAGTGTCCCCACAGTCTTAGGGGGAAATGTTTGTTATGATGTAAATTTTATTTGGTTTGTACGCAGTTCAATTTCAAAATTGCTAAAATGTGTTTGAGCTTTAGACTATAACATTTGTTGTAATAATTGCTAGGTTGAAGTTCAACATGTAAAAAAAGGGGGCATGGATTTACATTGCAAAAGGTGTCCACAGTGTATTAGTGACATTCTTTCATTGACAGCTGACATAATTCATTGAGTGAAATATTTTAAGCCAAAAAAAAATTCCCTTTTTAAAAAAGGGGGTTTAAATACTGTTGGCATTTTTATGGTTCCTTTAAATGCCCTAGCTATTCCCAGAGGGGTTTTTTTGTTTGTTTTTTTGGTTTTGATTTTCTTTTTGTTTTTCTTTCTTCTTCTTATTTTTTTCATTTGAGTCTTAGCTCCCATTTAAGTTATGCTTCTGACCTTGTATGGTCTGTAAGCTTGCCCAGAAATAAGACCACTGTTTTGAACTACCACAAAAGTATAAATGAATATTTTAATGCCACAATCTTTCCTGTTGCCTGTGGAGTCTCTGCTGAAATGAATCAGGATTCGAGCTCTAGGATGAGACAGAAAATGAAAGCATGTTGTTTGCCAGGACACTGTGGGTTTATATTGATGTGTAACAAGTTGATTTGGAACACTGGACTCTCATTCTGTTATTCTGGTTTTGTTTTTTTTGTTTTGTTTTTTTTCTTTTGTAAAGGCAATGAGCTAGTCCCAGAAAGGATCCTTCAGTTACATACAATTTGTTTAATGAAATGTCATGGCTCTGTTCATATTTTTGTCTTGTTCTTCCAATTGGTATATACAACTTTCAGAGCCTCTTGTATTTGGAAGGCTGGAAGGGCCCAGACTTTGGAATAGTGTCTTGGTTTCACTGTTTTTGTTTTGATTTTTTTTTTGTTTTGATTTTTTTTAAACTAAAGCTATATAAAGCTTGTGGATTAAACAGAATAAATTTCTAAATTTAAAAATTTTGCCACTCTTA	0.457441	0	0	0	0	0	0	0	0	0	0	0	0
TALONT000264061	ENSG00000175216	CKAP5	TALONT000264061	coding	TGAATTTGGTTCCAAAATCATCTTGCTTAAGCCAATTATCAAAGTGTTGCCAAAACTCTTTGAGTCTCGAGAGAAGGCTGTTCGAGATGAAGCCAAACTAATTGCTGTGGAGATTTACAGATGGATTCGGGATGCTCTGAGACCCCCATTACAAAATATAAACTCTGTTCAGTTGAAAGAACTAGAAGAAGAATGGGTCAAACTGCCAACAAGTGCTCCTAGACCTACTCGATTTCTTCGTTCCCAACAAGAACTAGAAGCTAAATTGGAACAACAACAGTCTGCTGGTGGAGATGCTGAAGGAGGTGGTGATGATGGTGATGAGGTGCCACAAATAGATGCTTATGAGCTTTTAGAAGCTGTAGAAATCCTTTCCAAACTTCCCAAAGACTTTTATGACAAAATTGAGGCAAAAAAATGGCAAGAGAGAAAAGAGGCCCTGGAGTCTGTAGAAGTACTAATAAAAAACCCCAAACTGGAAGCTGGCGATTATGCAGATTTAGTAAAAGCATTAAAGAAGGTTGTTGGAAAGGACACCAATGTCATGTTGGTGGCTTTGGCAGCAAAATGTCTTACTGGCCTGGCTGTTGGGCTAAGGAAGAAATTTGGACAATATGCAGGACATGTTGTGCCAACCATCTTGGAGAAATTCAAAGAGAAGAAACCTCAAGTGGTACAAGCCCTGCAGGAGGCAATTGATGCAATCTTCCTTACTACCACACTACAGAACATCAGTGAGGATGTTTTAGCAGTAATGGATAATAAAAATCCAACCATCAAGCAGCAGACATCTCTTTTTATTGCAAGAAGTTTCCGCCACTGCACTGCTTCTACCCTGCCAAAGAGCTTGCTAAAGCCCTTTTGTGCTGCACTACTTAAGCACATCAATGATTCTGCTCCTGAAGTCAGAGATGCCGCATTTGAAGCATTGGGTACTGCTTTGAAGGTGGTTGGCGAGAAAGCAGTAAACCCATTCCTAGCTGATGTGGACAAACTCAAGCTTGATAAGATCAAAGAATGTTCAGAAAAGGTAGAACTGATACATGGTAAGAAAGCTGGACTAGCTGCTGATAAGAAGGAATTCAAACCTCTGCCTGGAAGGACTGCTGCTTCAGGGGCTGCAGGAGATAAGGACACAAAGGACATTTCTGCACCCAAACCAGGACCTCTAAAAAAGGCACCTGCTGCTAAGGCTGGTGGGCCACCAAAAAAGGGGAAACCAGCTGCACCAGGAGGCGCAGGGAATACTGGAACCAAGAACAAGAAAGGACTGGAGACTAAAGAAATAGTGGAGCCTGAGCTCTCGATAGAAGTATGTGAAGAAAAAGCTTCAGCTGTTCTTCCCCCTACCTGTATACAGCTTCTTGACAGCAGTAACTGGAAAGAAAGGCTGGCTTGTATGGAAGAGTTCCAGAAGGCTGTTGAGCTAATGGACCGAACTGAAATGCCATGCCAGGCATTAGTGAGGATGCTAGCCAAGAAACCTGGATGGAAAGAAACTAATTTTCAGGTGATGCAAATGAAGCTTCATATAGTTGCTTTGATTGCCCAGAAGGGAAATTTTTCCAAAACGTCAGCTCAGGTTGTATTAGATGGCCTTGTGGACAAGATTGGAGATGTGAAATGTGGGAACAATGCAAAAGAAGCTATGACAGCAATAGCCGAAGCCTGTATGTTACCATGGACTGCTGAACAGGTTGTGTCAATGGCTTTCTCACAAAAGAATCCCAAAAATCAGTCAGAAACTCTGAATTGGCTATCAAATGCCATAAAAGAATTTGGTTTTTCTGGGTTGAATGTCAAAGCTTTCATTAGCAATGTGAAGACAGCTCTTGCTGCAACAAACCCAGCTGTGAGGACTGCTGCCATAACCCTGCTTGGCGTGATGTATCTGTATGTTGGTCCCTCTTTGCGAATGTTCTTTGAGGATGAGAAGCCTGCCCTCCTATCCCAGATAGATGCAGAATTTGAGAAGATGCAGGGACAAAGTCCACCTGCTCCAACCAGAGGAATTTCCAAGCATAGCACAAGTGGTACAGATGAAGGAGAAGATGGAGATGAACCAGATGACGGGAGCAATGATGTCGTTGATCTTTTGCCGAGGACGGAGATCAGTGATAAAATCACTTCAGAGTTGGTATCTAAGATTGGTGATAAGAATTGGAAGATTAGGAAAGAAGGCCTAGATGAAGTGGCAGGTATTATTAATGACGCAAAATTTATCCAACCGAATATAGGTGAACTTCCAACTGCCTTGAAGGGTCGACTCAATGATTCAAATAAAATCTTGGTACAGCAAACGCTGAATATCCTGCAACAACTGGCAGTAGCCATGGGCCCAAATATTAAGCAACATGTAAAAAATTTAGGCATCCCTATCATCACAGTCCTTGGAGACAGCAAGAACAATGTTCGAGCTGCTGCCCTAGCGACTGTGAATGCTTGGGCAGAACAGACTGGCATGAAGGAATGGCTGGAAGGAGAAGATCTTTCTGAAGAGCTCAAAAAGGAAAATCCTTTCTTGAGGCAAGAGCTTCTGGGCTGGCTGGCTGAGAAACTACCTACTCTTCGTTCCACCCCTACAGACCTTATCCTTTGTGTTCCTCATCTCTACTCCTGCCTAGAAGATCGAAATGGAGATGTGCGAAAGAAGGCCCAAGATGCCTTGCCATTCTTCATGATGCATTTAGGATATGAAAAAATGGCCAAGGCTACTGGGAAACTAAAGCCAACTTCTAAAGATCAGGTATTGGCCATGCTAGAGAAAGCCAAAGTTAACATGCCAGCCAAGCCTGCTCCACCCACTAAAGCAACTTCTAAACCAATGGGAGGGTCCGCTCCAGCCAAATTCCAGCCTGCATCAGCACCTGCTGAAGATTGTATTTCCAGCAGTACAGAACCCAAACCTGATCCAAAAAAGGCCAAAGCTCCAGGATTATCCTCTAAAGCAAAGAGTGCACAAGGGAAGAAGATGCCAAGCAAAACCAGCTTAAAGGAGGATGAAGACAAATCCGGGCCTATTTTTATTGTTGTTCCAAATGGAAAAGAGCAAAGGATGAAAGATGAAAAAGGATTGAAGGTGCTAAAGTGGAATTTTACTACCCCACGGGATGAATACATTGAGCAACTAAAGACTCAAATGTCTAGCTGTGTGGCTAAATGGTTACAAGATGAGATGTTTCACTCAGACTTTCAGCATCATAACAAAGCCCTTGCTGTTATGGTTGATCACTTGGAGAGTGAAAAAGAAGGAGTTATTGGTTGCCTGGATCTTATCTTAAAGTGGCTTACCCTGAGGTTTTTTGACACCAATACAAGCGTCCTGATGAAAGCACTAGAATATTTAAAATTGCTCTTCACCTTGCTAAGTGAAGAAGAATATCATCTTACTGAGAATGAAGCATCTTCCTTCATCCCCTATCTTGTCGTCAAGGTTGGAGAACCAAAGGATGTCATTCGTAAAGATGTTCGTGCCATCCTGAACCGGATGTGCCTTGTCTACCCAGCTAGCAAGATGTTTCCCTTTATCATGGAAGGAACCAAATCCAAAAACTCTAAGCAGAGAGCAGAGTGCCTGGAAGAGCTGGGATGTCTGGTTGAGTCCTATGGCATGAATGTTTGCCAACCAACCCCAGGAAAAGCCTTAAAGGAAATAGCTGTTCACATAGGAGACCGTGACAATGCTGTACGCAATGCTGCACTCAACACCATTGTAACGGTGTACAATGTACATGGGGATCAGGTGTTCAAACTGATTGGAAATCTTTCTGAAAAGGATATGAGCATGCTCGAGGAGAGGATTAAGCGGTCAGCAAAGAGACCCTCTGCTGCACCAATAAAACAGGTGGAAGAGAAACCTCAGCGTGCACAGAACATAAGCTCCAATGCCAACATGTTACGCAAGGGACCAGCTGAGGACATGTCTTCCAAACTCAACCAAGCCCGAAGCATGAGTGGGCATCCTGAGGCAGCCCAGATGGTCCGCCGAGAATTCCAGCTGGATCTAGATGAGATTGAGAATGACAATGGTACAGTCCGATGTGAAATGCCAGAACTTGTTCAGCACAAACTGGATGACATTTTTGAGCCAGTCCTTATTCCTGAACCCAAGATCCGGGCTGTTTCTCCACACTTCGATGACATGCACAGTAATACAGCATCCACAATCAATTTCATTATCTCCCAAGTAGCCAGTGGTGACATCAACACAAGTATCCAAGCTCTGACACAGATCGATGAGGTCCTGAGACAGGAAGACAAAGCTGAAGCCATGTCCGGCCATATTGATCAGTTTCTGATAGCCACTTTTATGCAGCTAAGACTCATCTACAACACACACATGGCAGATGAGAAATTGGAGAAGGACGAGATCATCAAGTTGTATAGCTGTATCATTGGCAACATGATTTCGCTGTTTCAGATAGAGAGCCTTGCCCGGGAGGCCTCCACTGGAGTACTAAAAGACCTAATGCATGGCCTCATCACCTTAATGCTGGATTCTCGGATTGAAGATCTTGAGGAAGGACAACAGGTCATCCGCTCTGTGAACCTCTTGGTGGTGAAGGTTCTGGAGAAGTCAGACCAGACCAACATCCTGAGTGCCCTACTTGTTTTGCTCCAAGACAGCCTGCTAGCAACAGCCAGTTCTCCCAAATTCTCAGAGCTTGTTATGAAGTGTCTCTGGAGAATGGTTCGACTGTTGCCTGATACCATCAATAGCATTAACCTAGACAGAATTCTTCTGGATATCCACATTTTCATGAAGGTCTTCCCCAAAGAGAAACTGAAGCAATGCAAAAGTGAATTTCCCATAAGGACCCTAAAGACCCTGCTACACACCTTATGCAAATTAAAAGGGCCCAAGATCCTGGACCACCTAACGATGATCGACAACAAAAACGAGTCTGAGCTGGAGGCCCATCTCTGCCGGATGATGAAGCACAGTATGGACCAGACTGGGAGCAAGTCTGATAAGGAAACAGAAAAGGGAGCATCTCGAATAGATGAAAAATCATCAAAGGCCAAAGTGAATGATTTCTTAGCTGAGATTTTTAAGAAGATTGGCTCTAAAGAAAACACTAAAGAGGGACTAGCAGAGTTATATGAATATAAGAAGAAATACTCAGATGCTGACATTGAACCATTTCTGAAAAATTCCTCACAGTTCTTCCAGAGCTATGTCGAAAGAGGCCTTCGGGTGATTGAGATGGAGAGGGAGGGCAAAGGTCGTATTTCCACTTCAACAGGCATCTCCCCTCAGATGGAAGTCACATGTGTGCCCACGCCCACAAGCACAGTGTCCTCCATAGGTAACACAAATGGGGAAGAAGTGGGGCCATCTGTCTACTTGGAAAGGCTAAAGATCCTCCGACAGCGATGTGGTCTGGACAACACAAAGCAAGATGACCGACCTCCTTTGACCTCTTTGCTCTCCAAACCAGCAGTTCCTACTGTCGCCTCTTCCACAGACATGCTCCACAGCAAACTCTCTCAGCTCCGGGAGTCACGGGAGCAGCACCAGCATTCAGACCTGGATTCTAACCAGACTCACTCTTCAGGAACTGTGACCTCCTCCTCCTCCACAGCTAACATAGACGACTTGAAAAAAAGACTGGAGAGAATAAAGAGCAGTCGCAAATGAAGCTGCCCCACTCCCCCGGCACCCTGCAGCTTTAGTTTACTAAACTAGAAGTCCTCATAGTTTAAAATGGCCTCAGCAGGCCTAGTGTATACAAACTGGTTGTATGTATCATGCCGTGGAGCTAGGGGGAGGAGTCATTGTGGCACAAGTATTTGTACATACTCTGCTTCTCTCTGTCAGCGTCCTGCTGCTCTAGAAGACTGTCCGTGGATGAGTTTAGTGTACAGACTTGTAAACAGCTGCCCCCTCTCTGCTCAGTCTAGTTCCCAGATCCTTTTCTTTTCTTTTTAATTGCTCATTTGTAAAATTGTCCTAATCTTTCCTAGCTTTTTAATAGTTAATATTAGAAACTCTTTAATAGTTTTCCTTTCAGTTTGTGAGCTCTTCTCTGTCGCCCTGAAGGGTCACTGTATTCTGTATGAATGCATGGCATGATACAACTAATTTAAGAGTCTTTTATAAATAAAGTTTGCATTAACTATACCTG	0.628889	0	0	0	0	0	0	0	0	0	0	0	0
TALONT000264062	ENSG00000067225	PKM	TALONT000264062	coding	GGTGCAACCGAGCTGGGAAGCCTGTCATCTGTGCTACTCAGATGCTGGAGAGCATGATCAAGAAGCCCCGCCCCACTCGGGCTGAAGGCAGTGATGTGGCCAATGCAGTCCTGGATGGAGCCGACTGCATCATGCTGTCTGGAGAAACAGCCAAAGGGGACTATCCTCTGGAGGCTGTGCGCATGCAGCACCTGATAGCTCGTGAGGCTGAGGCAGCCATGTTCCACCGCAAGCTGTTTGAAGAACTTGTGCGAGCCTCAAGTCACTCCACAGACCTCATGGAAGCCATGGCCATGGGCAGCGTGGAGGCTTCTTATAAGTGTTTAGCAGCAGCTTTGATAGTTCTGACGGAGTCTGGCAGGTAGGGCCCTAAGGGCAGGTAACACTGTTAGGATAACCAGCCTCTTGCTCCACCTGCTCTAGGAGAAGACAGCCAGGCCCAACCTGGCATCTGGGCACAGAGCCTCTTCTCGTCTGTAGGAACACCGCCAGGGAGGTCATGGCAGGGCAGGACCAAAGGGTCCTGTGGCTCAGTAGGCACAGTAGATGTCACAGGCACTTGGTGAAGGACTGGTTTCTGTGGAGTCTTGATCTTGGCTCAGCTCAGAATCTCCAGTGATTGGGCTCCTCTTGGCCTTTGTTCCCAGGAACATGTTCCTCACCAGCTGTCCGGTGACTCTTCCCCTCCCTCTCCTTTTGTGACAAAGCTCTGACAAAGCTCTGTCCCCCTCTCGTCCCTCTGGACGGATGTTGCTCCCCTAGATTGCCCGTGAGGCAGAGGCTGCCATCTACCACTTGCAATTATTTGAGGAACTCCGCCGCCTGGCGCCCATTACCAGCGACCCCACAGAAGCCACCGCCGTGGGTGCCGTGGAGGCCTCCTTCAAGTGCTGCAGTGGGGCCATAATCGTCCTCACCAAGTCTGGCAGGTAGGAGGCGGCAGCGGCTCCCTGGAATGCCCTGCTCAGTGGTACCTCACCTTGGGGGTCCTGGGAGCAGTCCATTGAACAATGCTCAGGTGGCACTGAGCCAAGGTAAGACCCCTCTGCCTGCCACCTTGGGCCTGCAGGGAAGGATTGAGCAGAGCCCCTTCCCTGGGCCCAAAGGACTCTAGGTAGCACTCATAAGGAATGTCAGAACATTTGGATCAAAAGCAAATTTATGCTGGAGATTTATTACATAACAGTGCACAGGCTGACTACAAATGGTTATTTGATATTGAAAATTTAGTCCTCTAAAATTGTAAAAGATAACCACTTTTGCTTATTCCAGTTACTATGTGCTCTTTAAAAATTTCAGTTGGGAAATGAATTTATTTAAATGCTGTTTACTGTGCCTCCATTTGGCACACTAGTCCCTGCTGTTTTTGAGCCCTAAAGACAAATTGGGTTCCAGCTCAGGAGAGGTTGCTGTGCTATCTTGGCTGACATTCTGTGGGGCCTGGCAGCCAGGCTGAGGACTGTGTGGCCTATGCTGGGCCTCCAACTTGGGATCCCTTCCTTGGCCCAGGACATTGAGTTAATGTCCTTCACTCTCCTAGTTAGGGAGTATGCTCCTTGTCCCTGTCCACAGGGCAGCAAGGGTTTCCTGGAAGAGGGGAGCAAACAGGCAGTGCCCATGCACTGAGGAGCAGCAGATGGGCGTGGGCAGCCCAGAGAACCAGGACACAAGCTCTGTGCAGATGCCCTCAGCAGAGGGCTCCAGCCTCCCACTCTTGGCTGAACAGCTCCAACCCGTAGGGTTGACCTTTCTTAAAAGGTCCAGTTCTTGCTGTTTGGCTATTTTAAGCTCTAGTCTTCTGGGGTTTCACTCAGCTGGTCCTGGCTTCAGCAATTGCTTCCCTCTGAAGGCCTTGCATAGAGGCCAAGCGTGAAGTGCAGGGACTTCTCTGCTGTGATGTGGCTTAAGTTTCCCTGACACCTGTTGAGTGTCCTCATAACTTCCCTTCTGGTGCCCCTCCCCAGCTCCTGAGACACAGCTGCAGCTACAAGTGTGCAGTGTCAGTGTTCAAGAAAGTGCCTGGCAGAGGGGCTTTAGAAGGGTCCCCTGCCTTCCAAAGGAGCTTTGGCAGGCAGAGCTGCTCCTGCAGCAACACTCCCATTTCCTGTTCTTGCCTGCTGAGTAGCACCTAGATTTCTAAGCCTCATCTAGATACTCAGATTTGATTCTGGGCCTTTATAGCCCAGTTGCTGGGACTGTTTCAGGAGCTAGGGGCCATGTGGGGCAGGGAGAGGGCACAAAAGTAGAGAAGCCTGATGTTGATTCCCAGGGGGCTGGTCAGCTCTGCTACTGCTCCTTGCAGATGTCAAGAGTCAGGTGCTAGTCACGTGCTGCTTGGCTTGTCACTGTCATTGGCAGCGAGAGGAATGGGTGCTGGTGACATTGGGCCAGGGCTGCCTCTCTGTGTCAGAGTTCAGGGTGTAGGAGGGGTTCTGCCAACCATGGGCTGTGTGGGGTAAGTGGGTGAGGCTGATCTTGCTGGGTCAAGGTGATCCTGAGCCCTTGGCCTGTGGAATGGGGGTAGAGGGCAAATGGTAACCTAGCATGCTGTGGGGGATATAGGATGAGGGGCTGCCCGAGCCTCGGGAGGGGTCCTAGGGAGCAGATGTTGAAGAGGCCAGAGCCCTCAGTGAGCTGGATGAGAGGGTGAGCTGTTTGAACGCCCTGAGGGTACTTCCTGGGGCCTCGTGTAATGGTCTCTTCTGTATGTCCCCCATCCCATCTCAGGTCTGCTCACCAGGTGGCCAGATACCGCCCACGTGCCCCCATCATTGCTGTGACCCGGAATCCCCAGACAGCTCGTCAGGCCCACCTGTACCGTGGCATCTTCCCTGTGCTGTGCAAGGACCCAGTCCAGGAGGCCTGGGCTGAGGACGTGGACCTCCGGGTGAACTTTGCCATGAATGTTGGCAAGGCCCGAGGCTTCTTCAAGAAGGGAGATGTGGTCATTGTGCTGACCGGATGGCGCCCTGGCTCCGGCTTCACCAACACCATGCGTGTTGTTCCTGTGCCGTGATGGACCCCAGAGCCCCTCCTCCAGCCCCTGTCCCACCCCCTTCCCCCAGCCCATCCATTAGGCCAGCAACGCTTGTAGAACTCACTCTGGGCTGTAACGTGGCACTGGTAGGTTGGGACACCAGGGAAGAAGATCAACGCCTCACTGAAACATGGCTGTGTTTGCAGCCTGCTCTAGTGGGACAGCCCAGAGCCTGGCTGCCCATCATGTGGCCCCACCCAATCAAGGGAAGAAGGAGGAATGCTGGACTGGAGGCCCCTGGAGCCAGATGGCAAGAGGGTGACAGCTTCCTTTCCTGTGTGTACTCTGTCCAGTTCCTTTAGAAAAAATGGATGCCCAGAGGACTCCCAACCCTGGCTTGGGGTCAAGAAACAGCCAGCAAGAGTTAGGGGCCTTAGGGCACTGGGCTGTTGTTCCATTGAAGCCGACTCTGGCCCTGGCCCTTACTTGCTTCTCTAGCTCTCTAGGCCTCTCCAGTTTGCACCTGTCCCCACCCTCCACTCAGCTGTCCTGCAGCAAACACTCCACCCTCCACCTTCCATTTTCCCCCACTACTGCAGCACCTCCAGGCCTGTTGCTATAGAGCCTACCTGTATGTCAATAAACAACAGCTGAAGCACC	0.105219	0	0	0	0	0	0	0	0	0	0	0	0
TALONT000264063	ENSG00000092871	RFFL	TALONT000264063	coding	GGGTGGGAGGGGGGGCCGACTTCCTGGGGCCGCCCGTGAGGATGTCGCGACCGCCCCCGGGTGCCCCTCAGCCCCAGAGACGCCGCCGCGGCGGAGTCCGCAGCCTCCCTGCCTGAGGCGTCCGCGGCCGGGATCCGGCCCCTCCCCTCGCCTCCTCTCCTAGGTGCCGGCCGGGAGGGCGGCCGCAGCAGATTTTATCATGTGGGCAACCTGCTGCAACTGGTTCTGCCTGGATGGACAGCCTGAGGAGGTCCCACCACCCCAGGGAGCCAGGATGCAGGCCTATTCCAACCCTGGGTACAGCTCCTTCCCTTCCCCAACAGGCTTGGAACCAAGCTGCAAGTCCTGTGGGGCTCACTTTGCAAACACGGCCAGGAAGTCTATTGACTCAGAGGACAGCTTTGTCCCAGGCCGAAGGGCCTCTCTGTCTGACCTGACTGACCTGGAGGACATTGAAGGCCTGACAGTGCGGCAGCTGAAAGAGATCTTGGCTCGCAACTTTGTCAACTACAAGGGCTGCTGTGAGAAGTGGGAGCTGATGGAGAGAGTGACCCGGCTATACAAGGATCAGAAAGGACTCCAGCACCTGGTCAGTGGTGCCGAAGACCAAAACGGGGGAGCAGTACCATCAGGCTTGGAGGAGAACCTGTGTAAGATCTGCATGGACTCACCCATTGACTGTGTTCTTCTGGAGTGTGGCCACATGGTAACCTGTACCAAGTGTGGCAAGCGCATGAATGAATGTCCCATCTGCCGGCAGTATGTAATCCGAGCTGTGCATGTCTTCCGGTCCTGAGAGCTTGCATCGGTTTCTTCAGTGCCTTACAGGGAAATAGCCTGGGGTGTCTGGGCTCAGGGTTGGCCAGCTTGCAGAGGAGCAAGCTAGTAGAAATATTGCAGGGTTCCCAAAACCAGGTCAAGCAAGATGCCATGTCACCCCTGAGCATGCCTGTCTTCCCAGGGGTGTACCTCTTGGCTGGCAAAGCCCAAGGCCAGTGGGAACTTGTATAAATCACATGGGTATGTTCTTGGTTCAGTGATCTTGGAGTGATGATGGTAACTGATGAACAGAGAACTTTCCAGAACTTGGGTCCTGTCTTCCTCCCTGAACCTAGACAGTTTCACCCCTCCTCCTGTACCCAACCCATCCCCACCCCATATGGGAGATGCTTGCCCATGTGTTTCATCAATCAGAAGTCCTCCTCCCCAGCACATTCGGATTTAAATTTCTGGTCTCTCCGGCTTTCTGTGCTTTAACTATCTTTGCTAAAGTCTCTTGCTACATTGCCTAAATCCATTTGTTTCTTTGGACCAAAAATGTTAGTTTACCAGACCGATAGTGGTCCTTAGGACAGATTTTAGACCAGTAAACTTATCTTTGGTGAGAAATGAAATACAAATGCTATAGAAAAATTTCAAAGTTGTTAAAAGCCACTTCATTAAATGCTGGGATTGGAAGCTGTTGGTCTCCTGACCTGACTCTGGGAGCCAACAAAACATCAGGCTCCCAAACTGCTGGGAAATTTGTTTCTGTCTGCAAGGGATAGTGCGTGCATAATCCCTGCTGCTGCTTCTCTTGGGACCTGATTTGCACCATCCTTAGTTTATGCGGAAAGGGGAAGCAATGGGTGGAGGCAGTGGCCTTCTCCTTAATTTTGGCTTGGCTTCTGATCCTTTTCCCAACTAGAAGTCTTAAGCCACTTTTCGCTGAAAATGAAATCCCTCCCTTATCCATGGTAGTTTTAAATTTGGTTTCATTGAAGAAATAGATTTAGGCAAAGAGCCTGTGCTCTTCTCTGGCCAGACTGCTGTTGAAGTTCCTGGAGAGCAAATGTTAAGACAGAGCACTTAAGAGCTTTCAGGAGGTACTGAATGAGACTGGATTCTGTTGTAAGCCGACAGTTCAAGTCTTTATTTCCCAGGTTGGTGGGGAGTGAGGAGACCCTACTTTCATTCCCTTTCCTAGCCCACTGATTTTTGGGGGCAGGTCAGGGAGAAAGCATTTTTTTTTTTTTTTTGAGTCTCACTCTGTTGCCCAGGCTGGAGTGCAGTGGTACAGTCTTGGCTTACTGCAACCTCCACCTCCCAGGTTCAAGCTATTCTCCTGCCTTAGCCTCCAGAGTAGCTGGGATTATAGGCGCCCACCACCACACCAGGCTAATTTTTGTATTTTTAGTAGAGACGGGGTTTTACCATGTTCACCAGGCTGGTCTTGAACTCTTGACCTTATGATCCGCCCGCCTCAGCTTCCCAAAGTGCTGGGATTACAGGCGTGAGCCACCACACCCAGCAGGAGAAACCATTTTCTAGGCTCTTTAGGAAGGACCATGCAATGAGTAGGTGATGTATTTGAGCCCTCACAGTCTTTACACCCCTAGAGGAGCTGGAGGACTTAAGAGTTTGCTGCAGAAGCGTGGCCAAGCACAAAACACATGATCAGGAAAGCAGAGTGTTTTCCCATTACCAATGGATGAACTATGCAAACCCTAAACGCCTTGGCAGACACCTCCCACCCCTTACCCCTCCCATGCAGCTGAAAAATCTGAGACTAGAACCAATCATGACTCTGGATGGCAGAGGGAAACCTCTAAAGGGACTTATTACATTGGTACAGACATATTTATGCTTTCTTCCATCACCAACCACTAAACCCCTTTGGAGGAATGAAATAACTGCATAAACTAGTCAACTGAACACTGGGCCACTTACCTCAATGTTATACAAAGTCCTGGATGATTTGATTCTGAACCACAGCCTTTGCAGGAGTTGGGGGAATCAGATTTGCTCATGAAGACATCCCTTTCCACTTTTGTCATGGGCAGTAAATACTATAGTTTACAATGCCTACCAATTAGCAAAGGATCATTCATTCAGCTACTCAGTTCCTCTGTAAAACAGGTCTATGTATGTGCAATTCAGCTAAGATCTAGCAGTAACTTAAGGGCAGAAGCTGGCTCTCTACTTACAACCTGCTTTCTCTGCTGAAGCCTTACCTCCTCTTCAGTTTCCCTCCTAGACACAAATCGAAAATAATATACTGATAGCTGGTTAGTAACCTCAGTAAGAATTAAAACTGAGGTTGTTTACTCATTTTGCCTTTAAATCTTTTATCCCCTTTTGGTGAAGGTTTCCCTTTAGGAAAAAAGGTGTCAAACAACCCTGATTTTTTTTTTTTTTGCATCATTTTTATTACACCAAATTAAAGTTGGGAGTTCCAAGATCCCATTCCAGTTAATATTTAACCAAGGTCTAAAATTTGATTTTTTTTAAATCTTTGAATCCTCCCTTCTGCCCCTCATGGATCCTTGGTTTTAATGATATGGAAACATCTAATTCTTAGAATTATTCCGTAGCTTTTGCTGATTACTCTGAGATTTCAGTTAAGACTTGTTTCAAAAGACAGATAGCTGACTGGTTCATAATACATTGGAATAGTTGGATCCAAACTAATAAGAATAAGCTGTACAGGAACTAGTGCTCAATATACATTGTATAAATTTGTGGAAATCTCTTGGATGTGAATTGTTACTTCAAGTGGCTTTTATTAAGATTTTCTCAGACTTACTTGGAGGTTAAAGCAAACCCAAATGTGTATTATTTTGTTACAGAGCTCTGCTTTATAATTTTGTAATAAAGTTTCAATACAGACACC	0.185915	0.209799	0	0	0.211699	0	0	0	0.32082	0	0	0	0
TALONT000264064	ENSG00000183087	GAS6	TALONT000264064	coding	AGACCGAGCGCTTGAGGTGCCGCAGCCGCCGCCGCCGCCGCCGCCGCGATGTGACCTTCAGGGCCGCCAGGACGGGATGACCGGAGCCTCCGCCCCGCGGCGCCCGCGGCTCGCCTCGGCCTCCCGGGCGCTCTGACCGCGCGTCCCCGGCCCGCCATGGCCCCTTCGCTCTCGCCCGGGCCCGCCGCCCTGCGCCGCGCGCCGCAGCTGCTGCTGCTGCTGCTGGCCGCGGAGTGCGCGCTTGCCGCGCTGTTGCCGGCGCGCGAGGCCACGCAGTTCCTGCGGCCCAGGCAGCGCCGCGCCTTTCAGGTCTTCGAGGAGGCCAAGCAGGGCCACCTGGAGAGGGAGTGCGTGGAGGAGCTGTGCAGCCGCGAGGAGGCGCGGGAGGTGTTCGAGAACGACCCCGAGACGACCTGCCTGACCAGTGCACGCCCAACCCCTGCGATAGGAAGGGGACCCAAGCCTGCCAGGACCTCATGGGCAACTTCTTCTGCCTGTGTAAAGCTGGCTGGGGGGGCCGGCTCTGCGACAAAGATGTCAACGAATGCAGCCAGGAGAACGGGGGCTGCCTCCAGATCTGCCACAACAAGCCGGGTAGCTTCCACTGTTCCTGCCACAGCGGCTTCGAGCTCTCCTCTGATGGCAGGACCTGCCAAGACATAGACGAGTGCGCAGACTCGGAGGCCTGCGGGGAGGCGCGCTGCAAGAACCTGCCCGGCTCCTACTCCTGCCTCTGTGACGAGGGCTTTGCGTACAGCTCCCAGGAGAAGGCTTGCCGAGATGTGGACGAGTGTCTGCAGGGCCGCTGTGAGCAGGTCTGCGTGAACTCCCCAGGGAGCTACACCTGCCACTGTGACGGGCGTGGGGGCCTCAAGCTGTCCCAGGACATGGACACCTGTGAGGACATCTTGCCGTGCGTGCCCTTCAGCGTGGCCAAGAGTGTGAAGTCCTTGTACCTGGGCCGGATGTTCAGTGGGACCCCCGTGATCCGACTGCGCTTCAAGAGGCTGCAGCCCACCAGGCTGGTAGCTGAGTTTGACTTCCGGACCTTTGACCCCGAGGGCATCCTCCTCTTTGCCGGAGGCCACCAGGACAGCACCTGGATCGTGCTGGCCCTGAGAGCCGGCCGGCTGGAGCTGCAGCTGCGCTACAACGGTGTCGGCCGTGTCACCAGCAGCGGCCCGGTCATCAACCATGGCATGTGGCAGACAATCTCTGTTGAGGAGCTGGCGCGGAATCTGGTCATCAAGGTCAACAGGGATGCTGTCATGAAAATCGCGGTGGCCGGGGACTTGTTCCAACCGGAGCGAGGACTGTATCATCTGAACCTGACCGTGGGAGGTATTCCCTTCCATGAGAAGGACCTCGTGCAGCCTATAAACCCTCGTCTGGATGGCTGCATGAGGAGCTGGAACTGGCTGAACGGAGAAGACACCACCATCCAGGAAACGGTGAAAGTGAACACGAGGATGCAGTGCTTCTCGGTGACGGAGAGAGGCTCTTTCTACCCCGGGAGCGGCTTCGCCTTCTACAGCCTGGACTACATGCGGACCCCTCTGGACGTCGGGACTGAATCAACCTGGGAAGTAGAAGTCGTGGCTCACATCCGCCCAGCCGCAGACACAGGCGTGCTGTTTGCGCTCTGGGCCCCCGACCTCCGTGCCGTGCCTCTCTCTGTGGCACTGGTAGACTATCACTCCACGAAGAAACTCAAGAAGCAGCTGGTGGTCCTGGCCGTGGAGCATACGGCCTTGGCCCTAATGGAGATCAAGGTCTGCGACGGCCAAGAGCACGTGGTCACCGTCTCGCTGAGGGACGGTGAGGCCACCCTGGAGGTGGACGGCACCAGGGGCCAGAGCGAGGTGAGCGCCGCGCAGCTGCAGGAGAGGCTGGCCGTGCTCGAGAGGCACCTGCGGAGCCCCGTGCTCACCTTTGCTGGCGGCCTGCCAGATGTGCCGGTGACTTCAGCGCCAGTCACCGCGTTCTACCGCGGCTGCATGACACTGGAGGTCAACCGGAGGCTGCTGGACCTGGACGAGGCGGCGTACAAGCACAGCGACATCACGGCCCACTCCTGCCCCCCCGTGGAGCCCGCCGCAGCCTAGGCCCCCACGGGACGCGGCAGGCTTCTCAGTCTCTGTCCGAGACAGCCGGGAGGAGCCTGGGGGCTCCTCACCACGTGGGGCCATGCTGAGAGCTGGGCTTTCCTCTGTGACCATCCCGGCCTGTAACATATCTGTAAATAGTGAGATGGACTTGGGGCCTCTGACGCCGCGCACTCAGCCGTGGGCCCGGGCGCGGGGAGGCCGGCGCAGCGCAGAGCGGGCTCGAAGAAAATAATTCTCTATTATTTTTATTACCAAGCGCTTCTTTCTGACTCTAAAATATGGAAAATAAAATATTTACAGAAAGCTTTG	0.637647	0.996666	0.821612	0.957569	0.26866	0.299437	0.972296	0	2.42804	1.73471	0.566305	3.49334	1.02538
TALONT000264065	ENSG00000185379	RAD51D	TALONT000264065	coding	AATCCCGGCGGATCCCGGGCGGGCGGATGACCCCCAGCCCTACCCTTGGTGCCGCCTCCTCCTCTCTCCTTTCTCCTCCGGCAGCCAGCGCGCCTGTGTCCTCTCTAGGAAGGGGTAGGGGAGGGGCGTCTGGAGAGGACCCCCCGCGAATGCCCACGTGACGTGCAGTCCCCCTGGGGCTGTTCCGGCCTGCGGGGAACATGGGCGTGCTCAGGGTCGGACTGTGCCCTGGCCTTACCGAGGAGATGATCCAGCTTCTCAGGAGCCACAGGATCAAGACAGTGGTGGACCTGGTTTCTGCAGACCTGGAAGAGGTAGCTCAGAAATGTGGCTTGTCTTACAAGTCTTGATAAACTGCTTGATGCTGGTCTCTATACTGGAGAAGTGACTGAAATTGTAGGAGGCCCAGGTAGCGGCAAAACTCAGGTATGTCTCTGTATGGCAGCAAATGTGGCCCATGGCCTGCAGCAAAACGTCCTATATGTAGATTCCAATGGAGGGCTGACAGCTTCCCGCCTCCTCCAGCTGCTTCAGGCTAAAACCCAGGATGAGGAGGAACAGGCAGAAGCTCTCCGGAGGATCCAGGTGGTGCATGCATTTGACATCTTCCAGATGCTGGATGTGCTGCAGGAGCTCCGAGGCACTGTGGCCCAGCAGGTGACCAACCACATAACTCGAGACAGGGACAGCGGGAGGCTCAAACCTGCCCTCGGACGCTCCTGGAGCTTTGTGCCCAGCACTCGGATTCTCCTGGACACCATCGAGGGAGCAGGAGCATCAGGCGGCCGGCGCATGGCGTGTCTGGCCAAATCTTCCCGACAGCCAACAGGTTTCCAGGAGATGGTAGACATTGGGACCTGGGGGACCTCAGAGCAGAGTGCCACATTACAGGGTGATCAGACATGACCTGTGCTGTTGTTTGGGAAACAGGGAAGCATTGGGGACCCCTCCCAACTTTTCTTCCCAGTAACGCCTGCTGTTTACTGCCACCTGGCACTGGTGACTACAGACGTTCTCAGGCTGGCCAGAAGAGACATCTTGGGTTCCTTGGCCTCACTCTCTGTAAGCATATAAACCACAGGCGAAAGAGGATGCTGCATTGCGAGGACCCAGAAATTCATACTGGTGCCACGTTTCCTTCCCTTATTTCTAACGTGTATGTTTCTGGTGGAAACCAAGTTCACCCTGGCTGGGAGCATCTCTGATGAGGCATGCTGGCGACTGGATGGATAATCCTGTGCATCACCATTGTGTCCTGTGCTCCCTCCTAGCGCAGTGGCCAAGCCGGGAAAGCCTCTAACTTGCCTTTGCTGCTGCTGCCTTTTTTTTCTTTTGTCTCTGCCTTTCCATTTGTTAGATGGGGGCCCACTCTTCCTTAGCTCTGTCTCTGAGTTACTGGGTGGAAATAAGCTTATAAATGAAATACTCTTCTTCATCTCTGTTTTGCTCTTAAAAATATAAAAAGGCAATTCCCCGAGCCCTAGAGCCACCTGATTTCCCCTTAGAAGGCTGTTTTTCAGTTTCCCCCAGTGAGGCCCAAAGAACAGTTTATTCCTCCTTTCCTCTTGCTGATTTGGTTTCAGACCTGCCTGCATCACCATGACTAGGTGAGAACGTGTGGGCTCGCTGCAGTTCCAGGGATATAATTTAACAGAAAGGGAGGGTATGACCTGCTCCTGGTGAATCCAGCCACTCATTTAATATGCATGGTGCCCTGTGGGGCCCCTCCACAGTACAGCATAACCAGAGGTGCTGAACCATGGCCTTGCCCATAAACAGACAGAGGAGAATTTGCACAGTAAATAGAGCCAGCTGGGAAAATTGATGCTGACGTAAATAATACATGGCAAATCTAGTCCTTTATGCAGAAATTCATTGCTGGTGGCTCCAAGATGCAATATAATTACACCTCTCTTCCTGCCAGCTGTACCACAGCTAGTGCCCTAGTGTATGAAATAATCCCTCTGTCTTTCACCAGCACTGTGGCCATCCGTCTGAGAGCCATGACCCTGGCTGGGAGGGGACGAAGACACCAGGGAATGGAAAATAAAAGGAAAAGTACAGAAATGATCAGGATTGGTTACTGGCCACATCTTTTAAAGGAAGGTCATCTTTCTTGGTTAGAGAGCCTGTTGTGTAATTAATCAGTTATGTCTTGGCTGCAGGAAAGGAGGGTCCGAGTTACACTCAGAAAGTAATGACATTTAGAGGTGATGAATGCAACAGGGATAGAATCATGGAGGATTGGGAAGGAGTGGCAAACTGGCACCAGGGTGTTGGATTCAGGACAGGGTTGGTAAGCCTAAGCCTGGGGGAATCCTAGCGCTTGCTTTCACAGAAGACCTCAGGAGAAATTAATCTTCAGTATCTTTATACCATGGGTGATTGGCACATTCCTGCAACCACAGTAAGATGCAATACATGAAGCTGGAAATTGCAAATTCTTGCCACTCAAGGTACTATTTGGGCATCTTCAGCCCACAGCAGACATGACCAATCGGGCACAAGCACTCTTTTTTGTGGAAGTCAAAGTGTTTTTAGAAGTTTTTCTCAATATAGCACTCCAGGGGGCCACTACCAGTCAGTTGGAGTTGGTATTCAAGGTGGAGTCTGGTTGCCGTCTCTGCCCTGTTCCCATTATGTAGTGAGTTCAGGTACTTAATACCTAACTGAGGACCCTAGGACTGCAGTTTGAGATCATCTGGGGCCAGGCACAGTGGCTCACACCTATAATGGTAGCACTTTGGGAGCCTGAGGCGGGAGGATCACTTGAGCCCAGGAGTTTAACAGTTTAAAATCAGCCTGGGCAACATGATGAGACATCGTTTCTACAAAAAAATTTTTTAAATTAGCTAGGCATTGTGATGTGCACCTGTGGTCCCTGCTACTTGGGAGCCTGAGGCAGGAGAATCGCTTGAACCTTGGAGGTTGTGGCTGCAGTGAGCCCTGATCGCACCACTACACCCCAGCCTGGGTAACAGAGCAAGACCCTGTCTCAAGGAAAAAAAAAATCATCTGGCCCATCCTGTTACTTAACAGAGAAGGTACCTGAGGCTCAAAAAGGATGACTGACAGTCCTAGTGGCAGAATGGAGGTGGGATCTGGAACCCACAACTTGATTCCTAGGACTCTTTTTTTTTTAATTCCCACATTGGCTGGGTGTGGTGGCTCACGCCTGTAATCCCAGCACTTTGGGAGGCTGAGGTGGGTGGATCACCTAAGGTCAGGAGTTCCAGACCAGCCTGACCAACATGGTGAAACCCCGTCTGTACTAAAAATACAAAAATTAGCCAGGCATGGTGGCCCATTTCCTGTAATCCCAGCTACTCAGGAGGCTGAGGCAGAATCGCTTGAACCTGGGAGGCGGAGGTTGCAGGGAGCTGAGATGGCGCCACTGCACTCCAGCCTGAGCGACAGAGTGAGACTCCGTCTCAAAAAAAAAAAAAAAATGCAAAAATTAGCCAGGCGTCGTGGCGCATGTCTGTAATCCCAGCTCCTCGAGAGGCTGAGTGGGGAGGATCACTTGAGCCCAGGAGGCAGAGGTTGCAATGACCTGCGATCATGCCACTGCACTCCAGCCTGGGCAACAGAGACTCTGTTTCAAAAAGAAAAAAAAAATCCCCACATTTTATTTAATTTTCAGTCCATACAGTTCTATTCCTGCTAGGGCTGTAACTCCAGCTGAAGGCACCACAGCTGTCACCCAAGGAGTTTCTGTGGCCATGGGAAGGTGTTGCATTCACTGCTACTTGAGACCACCACGTGACATTCCTGCAGGCTGTGCCCCTCACAGCCAGCTTCATCCTTTGGCTCCTCCTAGACCAGGACTTTGTCTTGCCTGCCTGCTGCCACTGCACTCTGTTCCGGCCACACCACACTGTGCAGTCCCCTGGTAGGACTTGGGCTAGGCTGGCTCTCCTGTCCAAGTGCCTTTTGCTCCCTTTGCTTATGTGTCTGTCTCTGCCCAGCTCCCACTGTGTCTGGTGCACACCCACCCTGACATCCTTTTTTATGCCTCAGCTGTGATCTAGATAGATGCTTACAGTAACTTCCCTGTATTAGTTATTCACTTGTACTTTCTGTTCACGTGTCTGCCTACAGGCTCCCACTTTTTGTCACTTTTTCTCTTTATACATTATGGAAGCTCAGTAATGATTAAATAGATGAATGATGTTTTAAAAATATATTTTAAAAAAGCAAAG	0.123309	2.15282	2.35311	1.79497	2.27883	1.99224	2.01378	5.72375	4.22686	3.33207	3.7121	3.59042	3.32546
TALONT000264066	ENSG00000198208	RPS6KL1	TALONT000264066	coding	CGCGCTCTGGCGTGAAGGGCCGGTACGTGAGGGGGAGGCCTGGCCCGCGGACCCGGCTCCCAGCTCGGGCAGTTCTTACAGCCCAGCTCTGTGCTCTGCTCTCTGCTGGCTCCAGGAGGGGTCCTCACTCGCTGACCACACTGACCTCAGGACCAAGGGAACAAAACACAGCAGGGGCAATCCATCCGGTCCACGGAGAAGTGCTAAACCCCAAAGGGTAAATGAGATTCCCACAGGAGGAGCAGGGAGGAGACAACAGGCAGGGTGGAGGGAACAGCATGAGGAACAGCATTTGAGCCCAGCGTGTGTGGCCTCCATGTGCTGAATGCGTACTGGATACCAAGCTTGCTCTACGGAGGCCCTGTGAAGGTGGCTGTGGATCACAGATATCCTCAGCTCTCTCCAGAGCTCAACACAGTACCAGATGCTCCAGAAATGTTTGCTGAACTGAATTTGACTGGAAAGGAAAACAGAGCCCCAGGCCTGCGCGGTGGCTCACGTCTATAATCCCAGCACTGTGGGAGGCCGAGGCAGACGGATCACTTGAGGTCCCAGCTGCAGGGCAGCCATGAGCCTGGTGGCCTGTGAGTGCCTGCCCAGCCCCGGCCTGGAGCCTGAGCCTTGCTCACGAGCACGGTCCCAAGCTCACGTGTACCTGGAGCAGATTCGCAACAGGGTGGCTCTGGGAGTGCCTGACATGACAAAACGTGACTATCTGGTGGATGCGGCCACGCAGATCCGGCTGGCCCTGGAGCGCGATGTTAGTGAGGACTATGAGGCGGCCTTCAACCACTATCAGAATGGCGTGGACGTGCTGCTCCGTGGCATACACGTTGACCCCAACAAGGAGCGACGTGAGGCTGTGAAGCTGAAAATTACCAAATACCTGCGGCGGGCAGAGGAGATCTTCAACTGCCACCTGCAGCGGCCGCTGAGCAGTGGAGCCAGCCCCAGCGCGGGTTTCAGCAGCCTGAGGCTCCGGCCCATTCGCACGCTGAGCTCTGCCGTGGAGCAGCTGAGGGGCTGCAGGGTGGTCGGGGTCATCGAGAAGGTGCAGCTGGTCCAGGACCCGGCAACCGGAGGGACCTTTGTGGTGAAGAGCCTACCCAGGTGCCACATGGTGAGCAGGGAGCGGCTGACCATCATCCCACACGGAGTCCCCTACATGACGAAGCTGCTCAGGTACTTTGTGAGCGAGGACTCCATCTTCCTGCACCTGGAGCATGTGCAAGGAGGCACTCTCTGGTCCCACCTGCTCTCCCAGGCGCACTCCCGACATTCTGGGCTCAGCTCTGGCTCTACCCAGGAGAGGATGAAGGCTCAGCTCAACCCCCACCTCAACCTCCTGACCCCAGCGAGGCTTCCCTCAGGCCATGCCCCTGGCCAGGACAGAATCGCCCTGGAGCCTCCTAGGACTTCTCCGAACCTTCTCCTAGCTGGGGAGGCCCCATCCACCAGACCCCAGAGGGAGGCTGAAGGTGAACCCACAGCCAGGACCAGCACCTCTGGCTCCTCGGACCTTCCAAAGGCCCCAGGTGGCCACCTGCACCTTCAAGCTAGGAGGGCTGGCCAGAACTCAGACGCTGGGCCCCCTCGGGGGCTCACTTGGGTTCCTGAGGGGGCCGGCCCGGTGCTAGGGGGCTGTGGCCGAGGCATGGATCAGAGCTGCCTGTCAGCAGATGGGGCCGGCCGGGGCTGTGGCAGGGCCACCTGGAGTGTGAGAGAGGAGCAGGTGAAGCAGTGGGCGGCAGAGATGCTGGTAGCGCTGGAGGCGCTGCACGAGCAGGGGGTGCTGTGCCGGGACCTCCACCCCGGGAACCTGCTCCTGGACCAGGCAGAGGTGGGTGGGATTTCCGAGCTGACGGAAGCCTGTGACTGGTGGAGCTTTGGGTCTCTACTGTATGAACTGCTGACGGGAATGGCACTGTCCCAGAGCCACCCTTCAGGAATCCAGGCCCACACCCAGCTCCAGCTGCCCGAGTGGCTCAGTCGCCCAGCGGCCTCTCTGCTGACTGAGCTGCTGCAGTTCGAGCCTACCCGGCGCCTGGGCATGGGAGAAGGTGGTGTCAGCAAACTCAAGTCCCATCCCTTTTTCAGTACCATCCAATGGAGCAAGCTGGTGGGGTAAGAGGGCAGAGCGGGTGACGGAAGCAGCTGGCCTGGTCTGGATCGCCTCTCCTCCTTGCCTGACACCCAACCCAGGGCTGGCCCTCTATCAGCGGGCTTTGGGCGAGGAATGGAGGGCACTGTCTGTCCTGCTGGGCTCCCACTGGGGCCTCAGAATTATGGCCACCACCCAGGAAGGGCCAGCTCCTGGAAAAGCTGGAGGTGGGGGCAGTCAAGGCTTGCCCTGCTAAGCAGCTTGAACCATCTACCCATCAGTCAACAGACCCGTTGAGCATGTGGACTCACCATGTTAAAGGTTGCCTTCTGTGGCACTGGCGCTGAGCTGTTGACCACCTGCTGCACCCTACTGTGAGGTTCTGTGACTCACTCACTGCCATGTTGTGCCCCACTCAGGACATCTCTGGAGACTCATCTCAGGACACTGATCCACTGGCTCAGTGGACCCAAACCAGACTGTCCTGGCTAGTCCTCTTAGTCACACAGCGAGTAGGCCTCTTCCACCAGAAGCTGTTCGTGCAGCTGGGGAGGCCCAGAAGCAGGGATGCCATCTGTTGTGCAGGGAGGGATGAGGTAGGGGACAGGATGACCCCCACCCCCACCCCCCCACCCCCGATTCCTGACCATGCCCCCTATCTTGTGATTTCAGACTTGGGAGAGCAAAAGGGAGGGGAAGAAAATAAGAGTAATGGGGGGAGGAAGGAATGCATGGGTCTGCCCCTTAGAGCAAGTCTGAAACCAGAATCAAGAGTCCTCCTCCCCAGTGGGCCTGTGTGGGGGAAGAGGGGCAGCCTGCCCCAGGGGTGCAAGAGGACAGCAATTCAGCTTCCAGGCCAAAGCAGTTTAGACAAGGTGTGCCCATCAGGACTCCCTCTCAGGCCCTGGCTGTTTACCATGTCACTGCCTACTGTGACTTCATGCCCTTTTGGGATAAGAAACCACAAAACGCATGGAACAACTATCCATGGCTCTTAGCCAGAAATGTCTTGCCTCTGGTCTCTGAAAAGCTGGGGTGAGTGGTTACCTCAAAGACAATTGCCTCCAGTTTGGGGGCTCCTCTCAGGGTTCACCCTGTCACCGGGGCGTGGGACCGACCTGGGAAATTTCCACTAGAGTTTTGCCCTCAGCTCCTCCCTGCCAGCATCCCAGTCACCACCAGGTGGCGCTTCTGACACGGTCCACGTGCCTGGCTCTGAAGGCCCAACTGTCAGACCAGACCCCTCACTCATGGTGGGGAGACTTGACTTCCTCGGGCTCTTCAGGAGACTGAGACAGAGAAGACAAGTGAAAGCGCAGCCTGTACATGACTCTCTGTGGTCCACGTCCTGCCTCTCCCTGGGGTTTACACGGCCCCAATAAAGCCTGCTCTGGCCT	0.43431	7.15622	6.72064	3.55351	5.73836	7.10447	3.25784	2.844	2.4365	0.805108	1.50296	1.26327	2.15958
TALONT000264067	ENSG00000119772	DNMT3A	TALONT000264067	coding	CCGCCCCCAGCCCCATCGCCCCCTTCCCCTCCCCCAAGACGGGCAGCTACTTCCAGAGCTTCAGGGCCGCGGCTCACACCTGAGCGCGACTGCAGAGGGGCTGCACCTGGCCTTATGGGGATCCTGGAGCGGGTTGTGAGAAGGAATGGGCGCGTGGATCGTAGCCTGAAAGACGAGTGTGATACGGTGAAAGGATGGAGGCTGTGCAATGGGAGAATAACTGGGGCTGAGAAGAAAGCCAAGGTCATTGCAGGAATGAATGCTGTGGAAGAAAACCAGGGGCCCGGGGAGTCTCAGAAGGTGGAGGAGGCCAGCCCTCCTGCTGTGCAGCAGCCCACTGACCCCGCATCCCCCACTGTGGCTACCACGCCTGAGCCCGTGGGGTCCGATGCTGGGGACAAGAATGCCACCAAAGCAGGCGATGACGAGCCAGAGTACGAGGACGGCCGGGGCTTTGGCATTGGGGAGCTGGTGTGGGGGAAACTGCGGGGCTTCTCCTGGTGGCCAGGCCGCATTGTGTCTTGGTGGATGACGGGCCGGAGCCGAGCAGCTGAAGGCACCCGCTGGGTCATGTGGTTCGGAGACGGCAAATTCTCAGTGGTGTGTGTTGAGAAGCTGATGCCGCTGAGCTCGTTTTGCAGTGCGTTCCACCAGGCCACGTACAACAAGCAGCCCATGTACCGCAAAGCCATCTACGAGGTCCTGCAGGTGGCCAGCAGCCGCGCGGGGAAGCTGTTCCCGGTGTGCCACGACAGCGATGAGAGTGACACTGCCAAGGCCGTGGAGGTGCAGAACAAGCCCATGATTGAATGGGCCCTGGGGGGCTTCCAGCCTTCTGGCCCTAAGGGCCTGGAGCCACCAGAAGAAGAGAAGAATCCCTACAAAGAAGTGTACACGGACATGTGGGTGGAACCTGAGGCAGCTGCCTACGCACCACCTCCACCAGCCAAAAAGCCCCGGAAGAGCACAGCGGAGAAGCCCAAGGTCAAGGAGATTATTGATGAGCGCACAAGAGAGCGGCTGGTGTACGAGGTGCGGCAGAAGTGCCGGAACATTGAGGACATCTGCATCTCCTGTGGGAGCCTCAATGTTACCCTGGAACACCCCCTCTTCGTTGGAGGAATGTGCCAAAACTGCAAGAACTGCTTTCTGGAGTGTGCGTACCAGTACGACGACGACGGCTACCAGTCCTACTGCACCATCTGCTGTGGGGGCCGTGAGGTGCTCATGTGCGGAAACAACAACTGCTGCAGGTGCTTTTGCGTGGAGTGTGTGGACCTCTTGGTGGGGCCGGGGGCTGCCCAGGCAGCCATTAAGGAAGACCCCTGGAACTGCTACATGTGCGGGCACAAGGGTACCTACGGGCTGCTGCGGCGGCGAGAGGACTGGCCCTCCCGGCTCCAGATGTTCTTCGCTAATAACCACGACCAGGAATTTGACCCTCCAAAGGTTTACCCACCTGTCCCAGCTGAGAAGAGGAAGCCCATCCGGGTGCTGTCTCTCTTTGATGGAATCGCTACAGGGCTCCTGGTGCTGAAGGACTTGGGCATTCAGGTGGACCGCTACATTGCCTCGGAGGTGTGTGAGGACTCCATCACGGTGGGCATGGTGCGGCACCAGGGGAAGATCATGTACGTCGGGGACGTCCGCAGCGTCACACAGAAGCATATCCAGGAGTGGGGCCCATTCGATCTGGTGATTGGGGGCAGTCCCTGCAATGACCTCTCCATCGTCAACCCTGCTCGCAAGGGCCTCTACGAGGGCACTGGCCGGCTCTTCTTTGAGTTCTACCGCCTCCTGCATGATGCGCGGCCCAAGGAGGGAGATGATCGCCCCTTCTTCTGGCTCTTTGAGAATGTGGTGGCCATGGGCGTTAGTGACAAGAGGGACATCTCGCGATTTCTCGAGTCCAACCCTGTGATGATTGATGCCAAAGAAGTGTCAGCTGCACACAGGGCCCGCTACTTCTGGGGTAACCTTCCCGGTATGAACAGGCCGTTGGCATCCACTGTGAATGATAAGCTGGAGCTGCAGGAGTGTCTGGAGCATGGCAGGATAGCCAAGTTCAGCAAAGTGAGGACCATTACTACGAGGTCAAACTCCATAAAGCAGGGCAAAGACCAGCATTTTCCTGTCTTCATGAATGAGAAAGAGGACATCTTATGGTGCACTGAAATGGAAAGGGTATTTGGTTTCCCAGTCCACTATACTGACGTCTCCAACATGAGCCGCTTGGCGAGGCAGAGACTGCTGGGCCGGTCATGGAGCGTGCCAGTCATCCGCCACCTCTTCGCTCCGCTGAAGGAGTATTTTGCGTGTGTGTAAGGGACATGGGGGCAAACTGAGGTAGCGACACAAAGTTAAACAAACAAACAAAAAACACAAAACATAATAAAACACCAAGAACATGAGGATGGAGAGAAGTATCAGCACCCAGAAGAGAAAAAGGAATTTAAAACAAAAACCACAGAGGCGGAAATACCGGAGGGCTTTGCCTTGCGAAAAGGGTTGGACATCATCTCCTGATTTTTCAATGTTATTCTTCAGTCCTATTTAAAAACAAAACCAAGCTCCCTTCCCTTCCTCCCCCTTCCCTTTTTTTTCGGTCAGACCTTTTATTTTCTACTCTTTTCAGAGGGGTTTTCTGTTTGTTTGGGTTTTGTTTCTTGCTGTGACTGAAACAAGAAGGTTATTGCAGCAAAAATCAGTAACAAAAAATAGTAACAATACCTTGCAGAGGAAAGGTGGGAGAGAGGAAAAAAGGAAATTCTATAGAAATCTATATATTGGGTTGTTTTTTTTTTTGTTTTTTGTTTTTTTTTTTTGGGTTTTTTTTTTTACTATATATCTTTTTTTTGTTGTCTCTAGCCTGATCAGATAGGAGCACAAGCAGGGGACGGAAAGAGAGAGACACTCAGGCGGCAGCATTCCCTCCCAGCCACTGAGCTGTCGTGCCAGCACCATTCCTGGTCACGCAAAACAGAACCCAGTTAGCAGCAGGGAGACGAGAACACCACACAAGACATTTTTCTACAGTATTTCAGGTGCCTACCACACAGGAAACCTTGAAGAAAATCAGTTTCTAGAAGCCGCTGTTACCTCTTGTTTACAGTTTATATATATATGATAGATATGAGATATATATATAAAAGGTACTGTTAACTACTGTACAACCCGACTTCATAATGGTGCTTTCAAACAGCGAGATGAGTAAAAACATCAGCTTCCACGTTG	0.579528	5.37977	5.55716	5.12832	7.96121	8.13126	7.82124	8.67857	5.9349	6.5231	3.9864	4.31551	5.43501
TALONT000264068	ENSG00000067225	PKM	TALONT000264068	coding	TATTTCCGTGAAGTATACAGAGTTAGAGAATAAGAGCAAAAAACTGTATTACTTTTAGCAGTGACTTGAGCATTGTTCCCGGGAGGAAAGAGCTTTTCCATTCCTTCTGAGGTGATGCTGCTACTGGTGTCTCCAGTTTGGACTCTTGCTTACTCTCTTGTCCCTAGAGCGGCACTGCAGAGGTGGAGCTGAAGAAGGGAGCCACTCTCAAAATCACGCTGGATAACGCCTACATGGAAAAGTGTGACGAGAACATCCTGTGGCTGGACTACAAGAACATCTGCAAGGTGGTGGAAGTGGGCAGCAAGATCTACGTGGATGATGGGCTTATTTCTCTCCAGGTGAAGCAGAAAGGTGCCGACTTCCTGGTGACGGAGGTGGAAAATGGTGGCTCCTTGGGCAGCAAGAAGGGTGTGAACCTTCCTGGGGCTGCTGTGGACTTGCCTGCTGTGTCGGAGAAGGACATCCAGGATCTGAAGTTTGGGGTCGAGCAGGATGTTGATATGGTGTTTGCGTCATTCATCCGCAAGGCATCTGATGTCCATGAAGTTAGGAAGGTCCTGGGAGAGAAGGGAAAGAACATCAAGATTATCAGCAAAATCGAGAATCATGAGGGGGTTCGGAGGTTTGATGAAATCCTGGAGGCCAGTGATGGGATCATGGTGGCTCGTGGTGATCTAGGCATTGAGATTCCTGCAGAGAAGGTCTTCCTTGCTCAGAAGATGATGATTGGACGGTGCAACCGAGCTGGGAAGCCTGTCATCTGTGCTACTCAGATGCTGGAGAGCATGATCAAGAAGCCCCGCCCCACTCGGGCTGAAGGCAGTGATGTGGCCAATGCAGTCCTGGATGGAGCCGACTGCATCATGCTGTCTGGAGAAACAGCCAAAGGGGACTATCCTCTGGAGGCTGTGCGCATGCAGCACCTGATTGCCCGTGAGGCAGAGGCTGCCATCTACCACTTGCAATTATTTGAGGAACTCCGCCGCCTGGCGCCCATTACCAGCGACCCCACAGAAGCCACCGCCGTGGGTGCCGTGGAGGCCTCCTTCAAGTGCTGCAGTGGGGCCATAATCGTCCTCACCAAGTCTGGCAGGTCTGCTCACCAGGTGGCCAGATACCGCCCACGTGCCCCCATCATTGCTGTGACCCGGAATCCCCAGACAGCTCGTCAGGCCCACCTGTACCGTGGCATCTTCCCTGTGCTGTGCAAGGACCCAGTCCAGGAGGCCTGGGCTGAGGACGTGGACCTCCGGGTGAACTTTGCCATGAATGTTGGCAAGGCCCGAGGCTTCTTCAAGAAGGGAGATGTGGTCATTGTGCTGACCGGATGGCGCCCTGGCTCCGGCTTCACCAACACCATGCGTGTTGTTCCTGTGCCGTGATGGACCCCAGAGCCCCTCCTCCAGCCCCTGTCCCACCCCCTTCCCCCAGCCCATCCATTAGGCCAGCAACGCTTGTAGAACTCACTCTGGGCTGTAACGTGGCACTGGTAGGTTGGGACACCAGGGAAGAAGATCAACGCCTCACTGAAACATGGCTGTGTTTGCAGCCTGCTCTAGTGGGACAGCCCAGAGCCTGGCTGCCCATCATGTGGCCCCACCCAATCAAGGGAAGAAGGAGGAATGCTGGACTGGAGGCCCCTGGAGCCAGATGGCAAGAGGGTGACAGCTTCCTTTCCTGTGTGTACTCTGTCCAGTTCCTTTAGAAAAAATGGATGCCCAGAGGACTCCCAACCCTGGCTTGGGGTCAAGAAACAGCCAGCAAGAGTTAGGGGCCTTAGGGCACTGGGCTGTTGTTCCATTGAAGCCGACTCTGGCCCTGGCCCTTACTTGCTTCTCTAGCTCTCTAGGCCTCTCCAGTTTGCACCTGTCCCCACCCTCCACTCAGCTGTCCTGCAGCAAACACTCCACCCTCCACCTTCCATTTTCCCCCACTACTGCAGCACCTCCAGGCCTGTTGCTATAGAGCCTACCTGTATGTCAATAAACAACAGCTGAAGCACC	0.432768	0	0	0	0	0	0	0	0	0	0	0	0
TALONT000264069	ENSG00000175216	CKAP5	TALONT000264069	coding	AACAATGTTCGAGCTGCTGCCCTAGCGACTGTGAATGCTTGGGCAGAACAGACTGGCATGAAGGAATGGCTGGAAGGAGAAGATCTTTCTGAAGAGCTCAAAAAGGAAAATCCTTTCTTGAGGCAAGAGCTTCTGGGCTGGCTGGCTGAGAAACTACCTACTCTTCGTTCCACCCCTACAGACCTTATCCTTTGTGTTCCTCATCTCTACTCCTGCCTAGAAGATCGAAATGGAGATGTGCGAAAGAAGGCCCAAGATGCCTTGCCATTCTTCATGATGCATTTAGGATATGAAAAAATGGCCAAGGCTACTGGGAAACTAAAGCCAACTTCTAAAGATCAGGTATTGGCCATGCTAGAGAAAGCCAAAGTTAACATGCCAGCCAAGCCTGCTCCACCCACTAAAGCAACTTCTAAACCAATGGGAGGGTCCGCTCCAGCCAAATTCCAGCCTGCATCAGCACCTGCTGAAGATTGTATTTCCAGCAGTACAGAACCCAAACCTGATCCAAAAAAGGCCAAAGCTCCAGGATTATCCTCTAAAGCAAAGAGTGCACAAGGGAAGAAGATGCCAAGCAAAACCAGCTTAAAGGAGGATGAAGACAAATCCGGGCCTATTTTTATTGTTGTTCCAAATGGAAAAGAGCAAAGGATGAAAGATGAAAAAGGATTGAAGGTGCTAAAGTGGAATTTTACTACCCCACGGGATGAATACATTGAGCAACTAAAGACTCAAATGTCTAGCTGTGTGGCTAAATGGTTACAAGATGAGATGTTTCACTCAGACTTTCAGCATCATAACAAAGCCCTTGCTGTTATGGTTGATCACTTGGAGAGTGAAAAAGAAGGAGTTATTGGTTGCCTGGATCTTATCTTAAAGTGGCTTACCCTGAGGTTTTTTGACACCAATACAAGCGTCCTGATGAAAGCACTAGAATATTTAAAATTGCTCTTCACCTTGCTAAGTGAAGAAGAATATCATCTTACTGAGAATGAAGCATCTTCCTTCATCCCCTATCTTGTCGTCAAGGTTGGAGAACCAAAGGATGTCATTCGTAAAGATGTTCGTGCCATCCTGAACCGGATGTGCCTTGTCTACCCAGCTAGCAAGATGTTTCCCTTTATCATGGAAGGAACCAAATCCAAAAACTCTAAGCAGAGAGCAGAGTGCCTGGAAGAGCTGGGATGTCTGGTTGAGTCCTATGGCATGAATGTTTGCCAACCAACCCCAGGAAAAGCCTTAAAGGAAATAGCTGTTCACATAGGAGACCGTGACAATGCTGTACGCAATGCTGCACTCAACACCATTGTAACGGTGTACAATGTACATGGGGATCAGGTGTTCAAACTGATTGGAAATCTTTCTGAAAAGGATATGAGCATGCTCGAGGAGAGGATTAAGCGGTCAGCAAAGAGACCCTCTGCTGCACCAATAAAACAGGTGGAAGAGAAACCTCAGCGTGCACAGAACATAAGCTCCAATGCCAACATGTTACGCAAGGGACCAGCTGAGGACATGTCTTCCAAACTCAACCAAGCCCGAAGCATGAGTGGGCATCCTGAGGCAGCCCAGATGGTCCGCCGAGAATTCCAGCTGGATCTAGATGAGATTGAGAATGACAATGGTACAGTCCGATGTGAAATGCCAGAACTTGTTCAGCACAAACTGGATGACATTTTTGAGCCAGTCCTTATTCCTGAACCCAAGATCCGGGCTGTTTCTCCACACTTCGATGACATGCACAGTAATACAGCATCCACAATCAATTTCATTATCTCCCAAGTAGCCAGTGGTGACATCAACACAAGTATCCAAGCTCTGACACAGATCGATGAGGTCCTGAGACAGGAAGACAAAGCTGAAGCCATGTCCGGCCATATTGATCAGTTTCTGATAGCCACTTTTATGCAGCTAAGACTCATCTACAACACACACATGGCAGATGAGAAATTGGAGAAGGACGAGATCATCAAGTTGTATAGCTGTATCATTGGCAACATGATTTCGCTGTTTCAGATAGAGAGCCTTGCCCGGGAGGCCTCCACTGGAGTACTAAAAGACCTAATGCATGGCCTCATCACCTTAATGCTGGATTCTCGGATTGAAGATCTTGAGGAAGGACAACAGGTCATCCGCTCTGTGAACCTCTTGGTGGTGAAGGTTCTGGAGAAGTCAGACCAGACCAACATCCTGAGTGCCCTACTTGTTTTGCTCCAAGACAGCCTGCTAGCAACAGCCAGTTCTCCCAAATTCTCAGAGCTTGTTATGAAGTGTCTCTGGAGAATGGTTCGACTGTTGCCTGATACCATCAATAGCATTAACCTAGACAGAATTCTTCTGGATATCCACATTTTCATGAAGGTCTTCCCCAAAGAGAAACTGAAGCAATGCAAAAGTGAATTTCCCATAAGGACCCTAAAGACCCTGCTACACACCTTATGCAAATTAAAAGGGCCCAAGATCCTGGACCACCTAACGATGATCGACAACAAAAACGAGTCTGAGCTGGAGGCCCATCTCTGCCGGATGATGAAGCACAGTATGGACCAGACTGGGAGCAAGTCTGATAAGGAAACAGAAAAGGGAGCATCTCGAATAGATGAAAAATCATCAAAGGCCAAAGTGAATGATTTCTTAGCTGAGATTTTTAAGAAGATTGGCTCTAAAGAAAACACTAAAGAGGGACTAGCAGAGTTATATGAATATAAGAAGAAATACTCAGATGCTGACATTGAACCATTTCTGAAAAATTCCTCACAGTTCTTCCAGAGCTATGTCGAAAGAGGCCTTCGGGTGATTGAGATGGAGAGGGAGGGCAAAGGTCGTATTTCCACTTCAACAGGCATCTCCCCTCAGATGGAAGTCACATGTGTGCCCACGCCCACAAGCACAGTGTCCTCCATAGGTAACACAAATGGGGAAGAAGTGGGGCCATCTGTCTACTTGGAAAGGCTAAAGATCCTCCGACAGCGATGTGGTCTGGACAACACAAAGCAAGATGACCGACCTCCTTTGACCTCTTTGCTCTCCAAACCAGCAGTTCCTACTGTCGCCTCTTCCACAGACATGCTCCACAGCAAACTCTCTCAGCTCCGGGAGTCACGGGAGCAGCACCAGCATTCAGACCTGGATTCTAACCAGACTCACTCTTCAGGAACTGTGACCTCCTCCTCCTCCACAGCTAACATAGACGACTTGAAAAAAAGACTGGAGAGAATAAAGAGCAGTCGCAAATGAAGCTGCCCCACTCCCCCGGCACCCTGCAGCTTTAGTTTACTAAACTAGAAGTCCTCATAGTTTAAAATGGCCTCAGCAGGCCTAGTGTATACAAACTGGTTGTATGTATCATGCCGTGGAGCTAGGGGGAGGAGTCATTGTGGCACAAGTATTTGTACATACTCTGCTTCTCTCTGTCAGCGTCCTGCTGCTCTAGAAGACTGTCCGTGGATGAGTTTAGTGTACAGACTTGTAAACAGCTGCCCCCTCTCTGCTCAGTCTAGTTCCCAGATCCTTTTCTTTTCTTTTTAATTGCTCATTTGTAAAATTGTCCTAATCTTTCCTAGCTTTTTAATAGTTAATATTAGAAACTCTTTAATAGTTTTCCTTTCAGTTTGTGAGCTCTTCTCTGTCGCCCTGAAGGGTCACTGTATTCTGTATGAATGCATGGCATGATACAACTAATTTAAGAGTCTTTTATAAATAAAGTTTGCATTAACTATACCTG	0.666038	0	0	0	0	0	0	0	0	0	0	0	0
TALONT000264070	ENSG00000066084	DIP2B	TALONT000264070	coding	ACCAGAGGGATCAACCTCTCCTGCGTCCGGACCTGTGTGGTGGTGGCGGAGGAGAGGCCCCGCGTTGCACTCCAGCAGTCCTTCTCTAAGCTCTTCAAAGACATCGGGCTGTCCCCGCGGGCTGTCAGCACCACTTTTGGATCAAGAGTCAATGTAGCAATATGTTTACAGGGAACCTCAGGGCCTGATCCGACTACTGTGTATGTGGATCTGAAATCACTAAGACATGACAGGGTTCGTCTCGTGGAACGTGGCGCCCCTCAGAGTTTGCTTCTCTCAGAGTCTGGAAAGATTTTACCTGGAGTGAAAGTGGTTATTGTTAATCCTGAGACCAAAGGGCCGGTTGGAGACTCTCACCTTGGAGAGATTTGGGTGAACAGTCCCCATACAGCCAGCGGCTACTACACCATCTATGATAGCGAGACTCTTCAAGCTGATCATTTCAACACTCGCCTCAGCTTTGGAGATGCAGCTCAGACACTCTGGGCTCGGACAGGATACCTTGGTTTTGTCCGCCGGACCGAGCTCACAGCGGCCACTGGAGAGCGTCATGATGCATTGTATGTGGTGGGAGCGCTGGATGAAACACTGGAGCTGAGAGGATTACGATACCACCCAATTGATATTGAGACCTCGGTGTCCCGGATCCACAGAAGCATTGCTGAATGTGCCGTGTTCACATGGACCAACTTGCTTGTGGTGGTTGTGGAACTGTGCGGCTCTGAACAGGAAGCCCTAGATCTGGTCCCATTAGTGACCAACGTGGTCCTGGAAGAGCATTACCTCATCGTTGGCGTCGTGGTTGTGGTGGACCCAGGTGTCATCCCGATCAACTCCAGAGGAGAGAAGCAGAGGATGCACCTCCGTGATAGCTTCCTAGCTGACCAGTTAGACCCCATCTACGTGGCTTATAACATGTAACCAGCCTTGTGGGGACTGCAGTGGGCCATTCTGAAGAATCACAAAGACAGAAGACCTCTGGCTAAGAGCAGGCTTCAAACGATGTGAAATAAGCTGAGATGGCTACATGATATTCTTCATCTCATCCTGTGGGATTCTGCAATCATAAAACACAGGAAAGGGGAATTCTGTGATGGCAAATGAAAAAAATGTTAACATTTGGTAGACATGTGCTTTGACATAGCGTGAGCAGCACATTACTAAAGCAATTACATGCATGTTGCATTTTTTTCATCTGTTGTACATAGTTGTATTTTTATCTAATGCCATTTTAGAATTTTCTAAGGGAATTTAATGAATTCACATGAAAGGGGTAGTCTGAGTGACACAGTTCCCCACTCCGTACTGTATTTTGCCATTCTGCCGTAGCTAGATGTTCTGTGGGGTTTGTTAACATGGAACTACTCAGCTTTCTTTCAGTCAACCCATAAGCAAATCAGATAACCCACTGACTATGAGAATTACTTTATATAGATAATTCTTGACTGTAAAACATTTTGACCAGTGTTTTACAACATGTACATAAGAATACACATAATTCAACTAGAGATTTGAAGAATTGGCTTGTATAGTTATAACAACCACAGTAGAAACATTTCTACTTTGAGAGAATTTCAATATTCTCTTAATGTTGTGTAATTGATTAGGTAACTAAAAAGCGCAAATTGTTGGCAGGTTTTGCTGCACATTGTTCTATGTCTTTGTTGGCTGGTGTATTTTATAAACTAAAGCTGCCTATGTTTCTTTTTAAAGCTCGCATTCCCAGAATCAGCTTAGGCTTCTATGAATTCAGCCTGTTTCTAAAAGCTGAAAATCTCAGTTTAAAAATCAAAATGTTAACACAAAGCTAAGATTCATCAGAGCCCACCCTATTCTAAGGAACCACAATAACTTACTCTGGCCCCAGTGTTAAAACGATCTTTCAGATTTAGAGTGACTATGTAAGAATTTAGGATTTCCTCTTTTCCAGGCACATTGTAAACTGTGTCTACAGTTTATCCATATAACTTCTCTTCTGAAAACTGAGGAGTGTCCTCTGTTCTTCCAGTTCACGAGGGCAGGGGGTTTAAAACAAGAATGATAGGCCAGGAAGGCAGTGGGGATCCACCATCACATGGAACTGTAAGGCCATATAACTACACAAAACTGACCAATCTGGGTTGCCAAAGCAGCCAGGCTTATGCTGAAACCGGGGAAGTCTGACATATGCAGGAAACTCTTTTGAAATAACTTTGGTGCCCAGGCCAAGTAGAATGAGATGAGACTGAGTTTGGCCTCTGGCTCGGTTTCCTTTCTTTGGTCTGATACTTCATGTATTTGAATATAGTTAAATCGTATTATTTTTTTCTTAACAGAAATATTTTTAAAAATGAAAAAGTACTCAAAAGTGAGAAGAGTTAACTTGTCAAAGCAGAATGGTTCTCTTTGACCCACTCTGGTCTATTGTGTAAATATTTATTTAGACTATTTTAATAATACATATTATTTACCCCACTGTAACATCATGTAAACTAAGTATGTTTTTAAACAATTTTTAAGACTTGTAATTACCCTGAAAATAAGGTTTATAATGCAAAGACCAGCTCCTTTGCGGTGGCAGTGCTCTAGGGCTGCCATTACACGGTCTTGTGATGTGACTAAAAGCCACTTTGTGACTCCCTTCATGTAATCCTCTTTTCCTCCCCACTCCTCCACAGAGGGCAGAGCTCAGGACATTTGCCAGTTCCAGATCTCTTTTTCAGCATTTTCATGGAATTAATTTACACGTAATGAGGGAAGTCCTAGGATGGATAGAAAAAAAGCACTTACATTGGGGCACACAGGAAATCCCAGTGTCTAGCAATGGTTTGGTTTGCAGAGAACACAGCCTGATACTTAATTTTCTTAAAACTATTTTTAATGATCCACTAAACAAAGCAGGGGATCCTGAAGCTGATATAAATAAGTCTAGCTCTATAATCCCCAAGTTCTAAAAGTTATGGTTAGATGCTATTCTGTGGGTTGCTTTGATAATTCTTACTAACACAGATTAGGGTATAGGCATCTAGAGATGCACTGTCCACTGTAAATACTATAATGAGAGCCACATCTGTAATTTAAATGTTTCTAGTAACCACATTTTTTTAAAAGTAAAAAGAAACCCATGGTATTGATTTAAATATATTTTATTTAACCCAATAGCTCAAAAACACTATCATTTCAACATAGGATCAATATAAAAATTATTAATGAGTTATTTTACTTTTTTTCATATTAGGCCTTTGAAATTCAGTGTGTATTAAACACATCTCAATTCAAACCATCACCATATTTCAAGTCTTTGTAGCCAAATGTGACTAGTGGCTACCATATTAGACAGTGCAGATCTATACTCATTCCTTCAAATACATTACTCTGTTAATCTCAAAGTGTGGCCAACTCCCATTTACTTAGAGGCTGATTATCTAGTTTTGTAGTTCCTCAGGCCTCTAATTTATTTTTTGCTTTCTGCTTTATTGATCTTTTGCATGTCCCCCAAAGCCAGAATCTGCTCATGGAGGAAGGAAGGCTAAGAACTGTCCTTGAGGAACTTCATCAGTAACTCTGGTAAAGCATCCTGTGGAGGGAGAGGAGAGCCCAGTCATTTGCTTAGATGGTGTTTGTGGGATCACCTGCAGATTTAAAGCCTACTCTGCCACAGACTCGAGTAAGAAAATGTTCTCTTGATGACACAGTGCTCCTACTCTATCCACATTAAGTAGCACTTTTGTGGTAGAACTGATTCTTAAGGCAGGCCTGAAAGGCCATTACTAATAGAAACACAGCCTTTCCAATCCTCTGGAACATATTCTGTCTGGGTTTTTAATGTCTGTGGAAAAAAACTAAACAAGTCTCTGTCTCAGTTAAGAGAAATCTATTGGTCTGAAGGTTTCTGAACCTCTTTCTGGTTCTCAGCAGAAGTAACTGAAGTAGATCAGGAAGGGGCTGCCTCAGGAAAATTCCTAGATCCTAGGAATTCAGTGAGACCCTGGGAAGGACCAGCATGCTAATCAGTGTCAGTGAATCCACAGTCTTTACTTCCTGCCTCATAAAGGGCCAGGTCTCCCCAGTACCAAGTCCTTTCCTCATGAAGTTGTGTTGCCTCAGGCTGTTTAGGGACCATTGCCTGTCTTGGTCACATGAGTCTGTCTCCTTACTTTAGTCCCTGGGCAATCCTTGCTTAATGCTTTTGTTGACTCAACAAGGGCCCGAGGCCTTAGGTTTTCTATTAAGGTCTCTGCCCCAGGCATGGTGCTCTATATCTTGGCCAAATAAATTACTTTCCTTGAATATCCAGGAATCTTTTAGTCTAAAGCAATGAGGAGTTATCACCTCATCCTCAAACTCCAACAAGATCTATGCCTTAGTGTTGTTTTTGTTGTCTGCTTTGATGTAAAAGCAAGAGTATTTGGAGCAAGAAGCTGCAATGCGCCAAATACACAATAGGCCTTTTCTTTATCATTCATACGACATTTCTGGTTTAGGTGTATGTAGTTGGGCCATGTTACTTGTCCAGAGGAAGAGACTAAAGATATAAGAATAATTTTTTAGTCCTAAATGCTGTTTTGTTTACTTTCTGTCAAGATATTTACCCGTGTCAAATTCAAACTACAGTACTGTGTAATTATGTATAAAGTTTTTTTATTTATTTGAAGTTAGACTAGATATACGTTTTTAAATTTAACATCTGGCTGGACAGTGTTCTATTAACTCATTGAATGTGTTTCCTTTGTCTTGTGTTAATAAATATTGATGCCTGA	0.0647969	0	0	0	0	0	0	0	0	0	0	0	0
TALONT000264071	ENSG00000133226	SRRM1	TALONT000264071	coding	GGGAGCGATCTCCGAGCGAGGCGGCAAGATGGACGCGGGATTTTTCCGCGGAACAAGTGCAGAACAGGATAATCGGTTCAGCAACAAACAGAAGAAACTACTGAAGCAGCTGAAATTTGCAGAATGCCTAGAAAAAAAGGTGGACATGAGCAAAGTAAATTTGGAGGTTATAAAGCCTTGGATAACAAAAAGAGTAACGGAAATCCTTGGGTTTGAAGATGATGTTGTGATTGAGTTTATATTCAACCAGCTGGAAGTGAAGGCCTGAACCAAAATGGAAGTTATTCCTTGCGTCTGAAGTATAGCACCATCACCTTATTAGGTCACAGCAGAGTGAGTGTCCCAATGTCGCTCTGACCCAACTCCCTTGATGATGCAGTGTGTGTTTGGAGAATCCAGACTCCAAAATGATGCAAATCAACCTGACTGGATTTTTGAATGGAAAAAATGCTCGAGAATTTATGGGAGAACTGTGGCCCCTGCTGCTAAGTGCACAAGAAAACATCGCGGGAATCCCTTCTGCTTTCCTAGAACTGAAGAAAGAAGAAATAAAACAAAGACAGATTGAACAAGAAAAACTGGCATCTATGAAAAAGCAAGATGAAGACAAAGATAAAAGAGATAAGGAAGAAAAAGAAAGCAGCAGAGAAAAAAGGGAGCGGTCTCGTAGCCCAAGAAGACGCAAATCCAGATCTCCTTCCCCTAGAAGACGATCTTCCCCTGTCAGGAGAGAGAGAAAGCGCAGTCATTCTCGATCTCCCCGTCACAGAACCAAGAGCCGGAGTCCTTCCCCTGCTCCAGAAAAGAAGGAAAAAACTCCAGAGCTCCCAGAACCTTCAGTGAAAGTAAAAGAACCTTCAGTACAAGAGGCTACTTCTACTAGTGACATTCTGAAAGTTCCCAAACCTGAACCTATACCAGAGCCTAAAGAACCTTCTCCGGAAAAAAATTCCAAAAAAGAAAAGGAGAAGGAGAAGACCCGACCACGATCTCGGTCACGCTCCAAATCAAGATCCCGGACGCGGTCCCGCTCTCCTTCTCACACTCGACCTAGACGGCGCCATAGATCCCGATCAAGATCGTATTCACCTAGAAGGCGGCCAAGCCCAAGAAGGCGGCCATCTCCTCGAAGAAGAACTCCGCCAAGAAGAATGCCTCCTCCACCAAGGCATAGAAGGAGTAGATCTCCAGTAAGACGAAGAAGACGTTCGTCAGCATCCTTGTCTGGGAGTAGCTCATCATCCTCTTCATCTCGTTCACGGTCACCACCAAAGAAGCCTCCCAAGAGGACATCCAGCCCCCCTCGGAAAACTCGTAGGTTATCTCCTTCAGCAAGTCCTCCAAGGCGAAGGCACAGGCCATCACCTCCTGCAACTCCACCACCCAAAACTCGGCATTCCCCTACACCCCAGCAGTCAAACCGTACAAGAAAAAGTCGTGTTTCTGTGTCTCCAGGGAGAACTTCAGGTAAAGTGACAAAACATAAAGGTACTGAGAAAAGAGAATCCCCTTCACCAGCACCGAAGCCTAGAAAAGTAGAGTTATCTGAATCGGAAGAAGATAAAGGTGGCAAAATGGCTGCAGCAGATTCTGTGCAGCAGAGACGCCAATACAGACGACAAAACCAGCAGTCTTCATCTGACTCTGGCTCCTCCTCCTCCTCAGAAGATGAACGACCCAAGAGATCCCATGTGAAGAATGGTGAGGTTGGCAGGCGGCGGAGACATTCCCCTTCCCGGAGTGCTTCTCCATCACCACGAAAGCGCCAAAAAGAGACTTCCCCTCGGATGCAGATGGGAAAGCGATGGCAATCGCCAGTGACTAAAAGTGGTAGACGGAGGAGAAGTCCATCCCCACCACCCACCAGAAGGCGACGGTCTCCTTCTCCCGCCCCTCCTCCTCGACGGCGCAGGACTCCCACACCACCACCACGACGAAGGACTCCTTCTCCTCCCCCACGTCGGCGCTCACCTTCTCCTAGAAGATACTCTCCTCCAATACAGAGGAGATACTCTCCTTCTCCACCTCCAAAGAGAAGAACGGCTTCACCTCCTCCCCCTCCTAAACGAAGAGCATCACCATCTCCACCACCAAAGCGGCGGGTCTCCCATTCTCCACCTCCCAAACAAACGGCATTCGCCCTCACCACGGCCTCGAGCTCCTCAGACCTCCTCAAGTCCTCCACCCGTTCGAAGAGGAGCGTCGTCATCACCCCAAAGAAGGCAGTCCCCGTCTCCAAGTACTAGGCCCATTAGGAGAGTCTCCAGGACTCCGGAACCTAAAAAGATAAAAAAGGCTGCTTCCCCAAGCCCACAGTCTGTAAGAAGGGTCTCATCCTCCCGATCTGTCTCCGGGTCTCCTGAGCCAGCAGCTAAAAAGCCCCCAGCACCTCCATCCCCCGTCCAGTCTCAGTCACCGTCTACAAACTGGTCACCAGCTGTACCGGTCAAAAAGGCCAAAAGCCCAACACCGAGCCCATCACCGCCAAGAAATTCAGATCAGGAAGGAGGTGGAAAGAAAAAGAAGAAAAAGAAGGACAAGAAACACAAAAAGGATAAGAAGCACAAGAAGCACAAAAAACACAAGAAGGAAAAGGCTGTGGCTGCAGCTGCTGCAGCTGCTGTGACCCCTGCAGCCATTGCAGCTGCCACAACCACATTAGCACAGGAAGAGCCAGTGGCAGCGCCAGAGCCGAAGAAGGAGACTGAAAGTGAAGCTGAAGATAACCTTGATGATTTAGAAAAGCACCTGCGTGAAAAGGCCCTGAGATCAATGAGGAAGGCCCAAGTGTCCCCACAGTCTTAGGGGGAAATGTTTGTTATGATGTAAATTTTATTTGGTTTGTACGCAGTTCAATTTCAAAATTGCTAAAATGTGTTTGAGCTTTAGACTATAACATTTGTTGTAATAATTGCTAGGTTGAAGTTCAACATGTAAAAAAAGGGGGCATGGATTTACATTGCAAAAGGTGTCCACAGTGTATTAGTGACATTCTTTCATTGACAGCTGACATAATTCATTGAGTGAAATATTTTAAGCCAAAAAAAAATTCCCTTTTTAAAAAAGGGGGTTTAAATACTGTTGGCATTTTTATGGTTCCTTTAAATGCCCTAGCTATTCCCAGAGGGGTTTTTTTGTTTGTTTTTTTGGTTTTGATTTTCTTTTTGTTTTTCTTTCTTCTTCTTATTTTTTTCATTTGAGTCTTAGCTCCCATTTAAGTTATGCTTCTGACCTTGTATGGTCTGTAAGCTTGCCCAGAAATAAGACCACTGTTTTGAACTACCACAAAAGTATAAATGAATATTTTAATGCCACAATCTTTCCTGTTGCCTGTGGAGTCTCTGCTGAAATGAATCAGGATTCGAGCTCTAGGATGAGACAGAAAATGAAAGCATGTTGTTTGCCAGGACACTGTGGGTTTATATTGATGTGTAACAAGTTGATTTGGAACACTGGACTCTCATTCTGTTATTCTGGTTTTGTTTTTTTTGTTTTGTTTTTTTTCTTTTGTAAAGGCAATGAGCTAGTCCCAGAAAGGATCCTTCAGTTACATACAATTTGTTTAATGAAATGTCATGGCTCTGTTCATATTTTTGTCTTGTTCTTCCAATTGGTATATACAACTTTCAGAGCCTCTTGTATTTGGAAGGCTGGAAGGGCCCAGACTTTGGAATAGTGTCTTGGTTTCACTGTTTTTGTTTTGATTTTTTTTTTGTTTTGATTTTTTTTAAACTAAAGCTATATAAAGCTTGTGGATTAAACAGAATAAATTTCTAAATTTAAAAATTTTGCCACTCTTA	0.470046	0	0	0	0	0	0	0	0	0	0	0	0
TALONT000264072	ENSG00000156502	SUPV3L1	TALONT000264072	coding	CTGCGGCCTCGATGTCCTTCTCCCGTGCCCTATTGTGGGCTCGGCTCCCGGCGGGGCGCCAGGCTGGCCACCGGGCAGCCATCTGCTCTGCCCTTCGTCCCCACTTTGGGCCCTTTCCCGGGGTTCTGGGGCAAGTTTCTGTCCTTGCCACCGCCTCCTCCTCTGCCTCCGGTGGCTCCAAAATACCAAACACGTCCTTGTTCGTGCCCCTGACTGTGAAACCTCAGGGCCCCAGCGCCGACGGCGACGTCGGGGCCGAGCTAACCCGGCCTCTGGACAAGACTATTCCAATTCACCTGAAAATGTAAATGTCTTTGCTGCTTCCTGTAAGAAGATAGAATAAAGACATGGGTTTGTCAGCACTAGATTTTCTTCTGGTGGAGAATCCTTAGATACTTCATTGGGTCTGTGTGCCAGATGAAGTAAAGAAGGTCTTAGACAAATTTTACAAGAGGAAAGAAATTCAGAAACTGGGTGCTGATTATGGACTTGATGCTCGTCTCTTCCACCAAGCTTTCATAAGCTTTAGAAATTATATTATGCAGTCTCATTCCCTGGATGTGGACATTCACATTGTTTTGAATGATATTTGCTTCGGTGCAGCTCATGCGGATGATTTATTCCCATTTTTCTTGAGACATGCCAAACAAATATTTCCTGTGTTGGACTGTAAGGATGATCTACGTAAAATCAGTGACTTAAGAATACCACCTAACTGGTACCCAGATGCTAGAGCCATGCAGCGGAAGATAATATTTCATTCAGGCCCCACAAACAGTGGAAAGACTTATCACGCAATCCAGAAATACTTCTCAGCAAAGTCTGGAGTGTATTGTGGCCCTCTAAAATTACTGGCACATGAGATCTTCGAAAAGAGTAATGCTGCTGGTGTGCCATGTGACTTGGTGACAGGTGAAGAGCGTGTGACAGTTCAGCCAAATGGGAAACAGGCTTCACATGTTTCTTGTACAGTTGAGATGTGCAGTGTTACAACTCCTTGACTGTGTGCTGAAGAGGTTCATTTGTGTGGAGAACCTGCTGCTATTGACCTGGTGATGGAGCTTATGTACACAACGGGGGAGGAAGTGGAGGTTCGAGACTATAAGAGGCTTACCCCCATTTCTGTGCTGGACCATGCACTAGAATCTTTAGATAACCTTCGGCCTGGGGACTGCATTGTCTGTTTTAGCAAGAATGATATTTATTCTGTGAGTCGGCAGATTGAAATTCGGGGATTAGAATCAGCTGTTATATATGGCAGTCTCCCACCTGGGACCAAACTTGCTCAAGCAAAAAAGTTTAATGATCCCAATGACCCATGCAAAATCTTGGTTGCTACAGATGCAATTGGCATGGGACTTAATTTGAGCATAAGGAGAATTATTTTTTACTCCCTTATAAAGCCCAGTATCAATGAAAAGGGAGAGAGAGAACTAGAACCAATCACAACCTCTCAAGCCCTGCAGATTGCTGGCAGAGCTGGCAGATTCAGCTCACGGTTTAAAGAAGGAGAGGTTACAACAATGAATCATGAAGATCTCAGTTTATTAAAGGAAATTTTGAAGAGGCCTGTGGATCCTATAAGGGCAGCTGGTCTTCATCCAACTGCTGAGCAGATTGAAATGTTTGCCTACCATCTCCCTGATGCAACACTGTCCAATCTCATTGATATTTTTGTAGACTTTTCACAAGTTGATGGGCAGTATTTTGTCTGCAATATGGATGATTTTAAATTTTCTGCAGAGTTGATCCAGCATATTCCACTAAGTCTGCGAGTGAGGTATGTTTTCTGCACAGCTCCTATCAACAAGAAGCAGCCTTTTGTGTGTTCTTCACTGTTACAGTTTGCCAGGCAGTATAGCAGGAATGAGCCCCTGACCTTTGCATGGTTACGCCGATACATCAAATGGCCTTTACTTCCACCTAAGAATATTAAAGACCTCATGGATCTTGAAGCTGTCCACGATGTCTTGGATCTTTACTTGTGGCTAAGCTACCGATTTATGGATATGTTTCCAGATGCCAGCCTTATTCGAGATCTCCAGAAAGAACTAGATGGTATTATCCAAGATGGTGTGCACAATATCACTAAATTGATTAAAATGTCTGAGACGCATAAGCTGTTGAATTTGGAGGGCTTTCCATCAGGGAGCCAGTCACGATTGTCAGGAACCTTAAAGAGCCAAGCTAGAAGGACACGCGGCACCAAAGCTCTAGGGAGTAAAGCTACTGAGCCACCCAGCCCCGATGCAGGAGAGCTGTCCCTTGCTTCCAGATTGGTGCAGCAAGGACTCCTCACTCCAGACATGCTGAAACAGCTAGAAAAAGAGTGGATGACACAACAAACTGAACACAACAAAGAAAAAACAGAGTCTGGGACTCATCCAAAAGGGACGAGAAGAAAGAAGAAGGAACCTGATTCGGACTAGTTTTCTGTTCCTGTTTTTTTTTTTTTATTTAATTTTGCAAATAAAAATTTATTTTGAATCCTTT	0.436069	0	0	0	0	0	0	0	0	0	0	0	0
TALONT000264073	ENSG00000124212	PTGIS	TALONT000264073	coding	GACTCTTCTCCACAGAGAGCTCCAGGCACTCACAGAAGCCATGTATACCAACCTCCATGCAGTGCTGTTGGGCGATGCTACAGAAGCAGGCAGTGGCTGGCACGAGATGGGTCTCCTCGACTTCTCCTACAGCTTCCTGCTCAGAGCCGGCTACCTGACTCTTTACGGAATTGAGGCGCTGCCACGCACCCATGAAAGCCAGGCCCAGGACCGCGTCCACTCAGCTGATGTCTTCCACACCTTTCGCCAGCTCGACCGGCTGCTCCCCAAACTGGCCCGTGGCTCCCTGTCAGTGGGGGACAAGGACCACATGTGCAGTGTCAAAAGTCGCCTGTGGAAGCTGCTATCCCCAGCCAGGCTGGCCAGGCGGGCCCACCGGAGCAAATGGCTGGAGAGTTACCTGCTGCACCTGGAGGAGATGGGTGTGTCAGAGGAGATGCAGGCACGGGCCCTGGTGCTGCAGCTGTGGGCCACACAGGGGAATATGGGTCCCGCTGCCTTCTGGCTCCTGCTCTTCCTTCTCAAGAATCCTGAAGCCCTGGCTGCTGTCCGCGGAGAGCTCGAGAGTATCCTTTGGCAAGCGGAGCAGCCTGTCTCGCAGACGACCACTCTCCCACAGAAGGTTCTAGACAGCACACCTGTGCTTGATAGCGTGCTGAGTGAGAGCCTCAGGCTTACAGCTGCCCCCTTCATCACCCGCGAGGTTGTGGTGGACCTGGCCATGCCCATGGCAGACGGGCGAGAATTCAACCTGCGACGTGGTGACCGCCTCCTCCTCTTCCCCTTCCTGAGCCCCCAGAGAGACCCAGAAATCTACACAGACCCAGAGGTATTTAAATACAACCGATTCCTGAACCCTGACGGATCAGAGAAGAAAGACTTTTACAAGGATGGGAAACGGCTGAAGAATTACAACATGCCCTGGGGGGCGGGGCACAATCACTGCCTGGGGAGGAGTTATGCGGTCAACAGCATCAAACAATTTGTGTTCCTTGTGCTGGTGCACTTGGACTTGGAGCTGATCAACGCAGATGTGGAGATCCCTGAGTTTGACCTCAGCAGGTACGGCTTCGGTCTGATGCAGCCGGAACACGACGTGCCCGTCCGCTACCGCATCCGCCCATGACACAGGGAGCAGATGGATCCACGTGCTCGCCTCTGCCCAGCCTGCCCCAGCCTGCCCCAGCCTCCCAGCTTTCTGTGTGCACAGTTGGCCCGGGTGCAGGTGCTAGCATTACCACTTCCCTGCTTTTCTCCCAGAAGGCTGGGTCCAGGGGAGGGAAAAGCTAAGAGGGTGAACAAAGAAAAGACATTGAAAGCTCTATGGATTATCCACTGCAAAGTTTTCTTTCCAAAATCAGGCTTTGTCTGCTCCCAATTCACCTCGTTACTCTCACCTCGTGATATCCACAAATGCTATTCAGATAAGGCAGAACTAGGAGTCTTCACTGCTCTGCCCCCAACTCCCGGAGGTGTCACCTTCCTAGTTCTTATGAGCTAGCATGGCCCGGGCCTTATCCAGTCAAAGCGGATGCTGGCCACAGAAAGGCCACTCAGGATGTCCTTTGTGTCCATTGATGTCATTCAGCAGTCAGTCCCCCAATAATCCTTAAACTAGCTAAAACCAAAGGAGTCCCTTAGAAGATCTGCTTCCCTGGGGCCCCATTTGCCAGATTGCCCCATTGCTCACACTACTTGAGAAAATGCAGGAGAGCTTCCCCCAAGGCTGATGCATTCCCGGTGCAGAACAGGGGCACCCTCCAAACACTGGGCTCTGAGGAGTGGAGTTCTCTGTTCTAGAGTGACAGGCACCAGATGGGATGGGCTTTCTCAGTGTCAGCACTCAGGTAGGGAGCTAAGGAAGACACAGCCCAGACAAGATGGCTGGAAGGAGCCAGCCAGGACTCCTTAGACTGATCAAGCCAAAAAAGAAGGTGCCGATTTCATGCATTCTAGTGCAGAAGCCCCAACTGTGATCACGATCCAGTCTGCAGACGTGTTTTGTTTGGACTTCACTTAAAAAAATGCCTTAGTTGTTATCATCTTTGGGAGAGTTCATTCAAAATGTCCAGCTTCTCTTGAAAACTTGGTATATCTGGCCACACTGGGCTCACATTCCCAAGGGTAACTCTTGGCCAGAGCTGAGTGGCAGCCGCCTCCCTTATGCAGGACATGTGCTCTCGGCTTCACCAGGGTTCTGACCGGGTCTGCTTCTGCATTCACAGCGCCTCCTGGACCTGAAGGCATCTGAGTGTGAGACCCTGTTCTAACTCTTAGAAGTGACATTGTAAGAGGTGGTGGGGACCAGCTAATTGGTCCAACCCAGCCTGAGTGCACCACCCTTTGAACAAATGTATCAGTGATGAAAATTTGCCTTTGCCCCGGCTTGCCTGTAATCCCAGCACTTTGGGAGGCCGAGGTGGGCGGATCACTTGAGGTCGGGAGTTCAAGACCAGCCTGGCCAACATGGCGAAACCCCGTCTCTACTAAACATAAAAAAATTAGTCAGGTGTGGCGGTGCGTGCCTGTAATCCCAGCTATTCAGGAGGCTGAGGCACCAGAATTGCTTGAACCCAGGAGGTGGAGGTTGCAGTGAACTGAGACTGCGCCACGGCACTCCAGCCTGGGCGACAGAGCAAGACTCTGTCTCAATAAATAAATAATTAATTAAAATAAAAAACAGCTT	0.312014	0.452785	0.632669	0.592275	0.505769	0.441531	0.492612	1.86351	1.60827	0.514038	1.37998	1.17518	0.880707
TALONT000264074	ENSG00000100376	FAM118A	TALONT000264074	coding	GCGGCGGCGCCGCTGCCGGCTAACGCGGAGGGGCGCCTGGAGGCGGCGTGGCGTCCGCTCTGGCTCCGACTCCGGCTCTCGCTCTCGCTTCTAGCCCGCGTGCCTGCGCAGTCCCCTCCCCGAGAACCATCCCCTTGCCCCGCCCAGCGTCAGGGGTGCGCGGCCGCCGAGAGACCCCGGAGGCGTAGCCGGCTGCGGAGGCGAAGAGGTGGCAGCGCGAGCTGGGACCAGCGTCTCGGAGGCGCCGCAGAATTCACAGATGGATTCAGTGGAAAAGACAACAAATAGAAGTGAACAAAAATCCAGAAAGTTTTTAAAAAGCCTCATCCGGAAACAGCCCCAGGAACTGCTCCTGGTTATCGGGACTGGCGTCAGCGCAGCAGTGGCCCCCGGAATCCCTGCCCTTTGCTCGTGGAGAAGCTGCATCGAGGCCGTCATCGAGGCTGCAGAGCAGCTGGAGGTGCTGCACCCCGGAGACGTCGCCGAGTTCCGGAGGAAAGTGACAAAGGACCGGGACCTGTTGGTTGTCGCCCATGATCTGATCCGGAAGATGTCACCTGTCCTTGAATGGGCAAGAGGGCACATGAAGTACGGCGTCCTCCACATTCACGGCCTCTACACGGACCCCTGCGGGGTGGTGCTGGACCCATCGGGGTATAAAGACGTCACTCAAGACGCAGAAGTCATGGAAGTCCTCCAGAACTTATACCGCACCAAGTCCTTTCTGTTTGTGGGCTGTGGGGAGACCCTTCGTGATCAGATATTCCAGGCCCTCTTTCTTTACTCCGTGCCGAATAAGGTGGATTTGGAGCACTACATGCTTGTGCTGAAGGAGAATGAAGACCATTTCTTTAAGCATCAGGCAGATATGCTTCTGCACGGAATCAAAGTTGTATCCTACGGGGACTGTTTTGACCACTTTCCAGGATATGTGCAAGACCTTGCCACTCAGATCTGCAAACAGCAAAGCCCAGATGCTGATCGCGTGGACAGCACCACATTATTGGGTAATGCATGCCAGGACTGTGCAAAGAGGAAGTTAGAAGAGAATGGAATTGAAGTTTCAAAAAAACGCACACAATCAGATACTGATGATGCTGGAGGGTCTTGAAATCTTTACAGTAAAACCTGCAACTTGAAAACTAGCCTTCTGTAACCACAGTGCCCAAACGAAGAGGAATGTATGGAGAACTCCACGTGGATCTCTGATTGCGAAACCGTCACATACACCAAGAGAGCCACATGGGCATGTGGCCCTCAAGGCTGGGTGAGAGGGCTCCCCTGTGTGTTGAACTATGCAGGAGGGTGACGCGGACACATTTCAGGTGGACTTTGCAAGGACTGATGGATAGCTACCTCAGGGACCAGAATCCGTGGGAAGGGATGGACCTGGTGTTCCCGTTCCCATCTGACAGGCTCTCTTTTGTCAAGGTGGTATTTTTCGTAATAAAAGGGGAAGAGTAAAGACTGTCCAAGCAACAGTAGCTGCCAAAGAGAAAATACGAAATAGACACTTTTTTTTTTTGAGTCAGAGTCTCACTCTGTCACCCAGGACAGAGTGCAGTGGTACGATCTCAAGCTCACTGCAGCCACCACCGCCTGGGCTCAAGTGATTCTCCTGCCTCAGCCTCCCGAGTAGCTGGGATTACAGGCGTCCACCACCATGCCCAGCTAATTTTTTTATTTTTAGTAGAGTTGGAGTTTCACCATGTTGGCCAGGATGGTCTCGAACTCTTGACCTCAGGTGATCCACCCGCCTTGGCCTCCCAAAGTGCTAGGATTACAGGCATGAGCCACTGCGCCCAGCAAAATAAACACATTTTATAATTTGTATGTGGAAACATGTTACTATAGAAAGCATTTTAAAGGTACGTTTTAAAGGTCCACTGTTAAATAGTAAAGAATGAATCCGCTAGCGAAAATGTTTTTAGGGAGAACAGCTGGATCAAAAGGGCTTCTTTGGAATTAGGTTGTTTTAGTAACTTCTGTTCCAAAGAAACACAGGTCTGATATTGCTAAGAACTGAAATCGGAGGAGCCAGAGGCCCTTTTCAGTCCAGGCCAACATTGTGCACGGCCACTGTGGGACTGACAACCGGGATAGCTCAAGTTCGAGAGACCAGGTTTCAAACATTATAAGTTCCAGGCTTTGCAAGTCTTTATTCTCTGGGGTAATATCCAGTCTTTCTGTTATTGTCTCTTAAAATTCTCTTCCATGGCCCACATTAAGGGAGTTTGCAGAGAGTGAGGGAGGCAAAACTTGAAAAGGGCCTGCAACACTTTAAACCTTCTCAGGTTCACCCACATGAAACGGCTGTGCTGAGTGTGCTGCCGGTGCCCGGGGAGCTTCTCTGACTGTGACCCGGCAGAGGCTTCTGTGGCGGTGCATGAGCGGCCCTACAGTGGAGGGTTCTCTTTGGAAACAAACAGCCCTGCTTGGTTTCAGTTTGAGGCCACTTATCTTCAATGTGACATTTCTTGCCAAGCCCTGTGACACTCCCCATTGATGACTCCCATAGGTACAGATAAAGTTAAGAACAGGAAACAGAAGGGTAGGATGCATAGGGAGGGAGAGAAGCCCTGAAAACTTTTTTTTTCTTTTTGAAGCATGGAAAACAAATCTTTTATGCCACTCCAGCCATAAATAAAATTTTAACTTCAA	0.387671	3.46792	8.37065	4.43766	5.356	6.15104	4.92562	5.56314	6.95978	4.67265	3.82005	5.54962	2.4388
TALONT000264075	ENSG00000175216	CKAP5	TALONT000264075	coding	TGTGAGAGTGATGAGTTGCACACTGGTGGAGCCATGGTATCAGGTGATACAGGCACCACTCAGTATCACCCTGGTGACAAAATCAAGTGCACAGGGGCCATCTGACTCACAGGCATCTCTTCCTTTCAGGAGCACTTGCTGAAATACCATTTTTTCACTGATAAAAGGCAGTAAACAAAAAATCCTAGGCAGAGCCAGAGTAAGGTTTTAGTCCTTCATATATGCCAAGGGAAATTTCTCTAGTAAGGATAAGTCTCTGTCCCAAATATGTGTTGTCTCATTAATCTAGCCTTTCTCCCCCATCAGAGTGCCTGGAAGAGCTGGGATGTCTGGTTGAGTCCTATGGCATGAATGTTTGCCAACCAACCCCAGGAAAAGCCTTAAAGGAAATAGCTGTTCACATAGGAGACCGTGACAATGCTGTACGCAATGCTGCACTCAACACCATTGTAACGGTGTACAATGTACATGGGGATCAGGTGTTCAAACTGATTGGAAATCTTTCTGAAAAGGATATGAGCATGCTCGAGGAGAGGATTAAGCGGTCAGCAAAGAGACCCTCTGCTGCACCAATAAAACAGGTGGAAGAGAAACCTCAGCGTGCACAGAACATAAGCTCCAATGCCAACATGTTACGCAAGGGACCAGCTGAGGACATGTCTTCCAAACTCAACCAAGCCCGAAGCATGAGTGGGCATCCTGAGGCAGCCCAGATGGTCCGCCGAGAATTCCAGCTGGATCTAGATGAGATTGAGAATGACAATGGTACAGTCCGATGTGAAATGCCAGAACTTGTTCAGCACAAACTGGATGACATTTTTGAGCCAGTCCTTATTCCTGAACCCAAGATCCGGGCTGTTTCTCCACACTTCGATGACATGCACAGTAATACAGCATCCACAATCAATTTCATTATCTCCCAAGTAGCCAGTGGTGACATCAACACAAGTATCCAAGCTCTGACACAGATCGATGAGGTCCTGAGACAGGAAGACAAAGCTGAAGCCATGTCCGGCCATATTGATCAGTTTCTGATAGCCACTTTTATGCAGCTAAGACTCATCTACAACACACACATGGCAGATGAGAAATTGGAGAAGGACGAGATCATCAAGTTGTATAGCTGTATCATTGGCAACATGATTTCGCTGTTTCAGATAGAGAGCCTTGCCCGGGAGGCCTCCACTGGAGTACTAAAAGACCTAATGCATGGCCTCATCACCTTAATGCTGGATTCTCGGATTGAAGATCTTGAGGAAGGACAACAGGTCATCCGCTCTGTGAACCTCTTGGTGGTGAAGGTTCTGGAGAAGTCAGACCAGACCAACATCCTGAGTGCCCTACTTGTTTTGCTCCAAGACAGCCTGCTAGCAACAGCCAGTTCTCCCAAATTCTCAGAGCTTGTTATGAAGTGTCTCTGGAGAATGGTTCGACTGTTGCCTGATACCATCAATAGCATTAACCTAGACAGAATTCTTCTGGATATCCACATTTTCATGAAGGTCTTCCCCAAAGAGAAACTGAAGCAATGCAAAAGTGAATTTCCCATAAGGACCCTAAAGACCCTGCTACACACCTTATGCAAATTAAAAGGGCCCAAGATCCTGGACCACCTAACGATGATCGACAACAAAAACGAGTCTGAGCTGGAGGCCCATCTCTGCCGGATGATGAAGCACAGTATGGACCAGACTGGGAGCAAGTCTGATAAGGAAACAGAAAAGGGAGCATCTCGAATAGATGAAAAATCATCAAAGGCCAAAGTGAATGATTTCTTAGCTGAGATTTTTAAGAAGATTGGCTCTAAAGAAAACACTAAAGAGGGACTAGCAGAGTTATATGAATATAAGAAGAAATACTCAGATGCTGACATTGAACCATTTCTGAAAAATTCCTCACAGTTCTTCCAGAGCTATGTCGAAAGAGGCCTTCGGGTGATTGAGATGGAGAGGGAGGGCAAAGGTCGTATTTCCACTTCAACAGGCATCTCCCCTCAGATGGAAGTCACATGTGTGCCCACGCCCACAAGCACAGTGTCCTCCATAGGTAACACAAATGGGGAAGAAGTGGGGCCATCTGTCTACTTGGAAAGGCTAAAGATCCTCCGACAGCGATGTGGTCTGGACAACACAAAGCAAGATGACCGACCTCCTTTGACCTCTTTGCTCTCCAAACCAGCAGTTCCTACTGTCGCCTCTTCCACAGACATGCTCCACAGCAAACTCTCTCAGCTCCGGGAGTCACGGGAGCAGCACCAGCATTCAGACCTGGATTCTAACCAGACTCACTCTTCAGGAACTGTGACCTCCTCCTCCTCCACAGCTAACATAGACGACTTGAAAAAAAGACTGGAGAGAATAAAGAGCAGTCGCAAATGAAGCTGCCCCACTCCCCCGGCACCCTGCAGCTTTAGTTTACTAAACTAGAAGTCCTCATAGTTTAAAATGGCCTCAGCAGGCCTAGTGTATACAAACTGGTTGTATGTATCATGCCGTGGAGCTAGGGGGAGGAGTCATTGTGGCACAAGTATTTGTACATACTCTGCTTCTCTCTGTCAGCGTCCTGCTGCTCTAGAAGACTGTCCGTGGATGAGTTTAGTGTACAGACTTGTAAACAGCTGCCCCCTCTCTGCTCAGTCTAGTTCCCAGATCCTTTTCTTTTCTTTTTAATTGCTCATTTGTAAAATTGTCCTAATCTTTCCTAGCTTTTTAATAGTTAATATTAGAAACTCTTTAATAGTTTTCCTTTCAGTTTGTGAGCTCTTCTCTGTCGCCCTGAAGGGTCACTGTATTCTGTATGAATGCATGGCATGATACAACTAATTTAAGAGTCTTTTATAAATAAAGTTTGCATTAACTATACCTG	0.575809	0.952484	0.599088	0.599797	0.165537	0.136303	0	0.754361	0.499833	0.459472	3.95179	1.84257	0
TALONT000264076	ENSG00000067225	PKM	TALONT000264076	coding	GAGAAAGCTGTCTAGGTAGATGTCAGTCAGCCCAGTGTAAGAGAGACCTGCTTACTGTGGGTGCTTGGGACTATGTGGAGTGGGTGGGAGGTTTTAACTTGTTCAGTAAGGTCCTTTCCATTGTTCACAATCTGGTGAACCCTTTTTCTAACATGAGGAGCACCCACATAACCAGATCATGTCTGGCTTCCCTGTGGCTTGTGTACAAAGCGTGCTTATTGAGTTAATGTGTAAGCAGGAGACAGCCTTCTGTGCTAAATGGTATATTAACCACTTCTCAGTCTTACCACTCTCTTTCAATTTGTCTCGACCCAGGACCTCAGCAGCCATGTCGAAGCCCCATAGTGAAGCCGGGACTGCCTTCATTCAGACCCAGCAGCTGCACGCAGCCATGGCTGACACATTCCTGGAGCACATGTGCCGCCTGGACATTGATTCACCACCCATCACAGCCCGGAACACTGGCATCATCTGTACCATTGGCCCAGCTTCCCGATCAGTGGAGACGTTGAAGGAGATGATTAAGTCTGGAATGAATGTGGCTCGTCTGAACTTCTCTCATGGAACTCATGAGTACCATGCGGAGACCATCAAGAATGTGCGCACAGCCACGGAAAGCTTTGCTTCTGACCCCATCCTCTACCGGCCCGTTGCTGTGGCTCTAGACACTAAAGGACCTGAGATCCGAACTGGGCTCATCAAGGGCAGCGGCACTGCAGAGGTGGAGCTGAAGAAGGGAGCCACTCTCAAAATCACGCTGGATAACGCCTACATGGAAAAGTGTGACGAGAACATCCTGTGGCTGGACTACAAGAACATCTGCAAGGTGGTGGAAGTGGGCAGCAAGATCTACGTGGATGATGGGCTTATTTCTCTCCAGGTGAAGCAGAAAGGTGCCGACTTCCTGGTGACGGAGGTGGAAAATGGTGGCTCCTTGGGCAGCAAGAAGGGTGTGAACCTTCCTGGGGCTGCTGTGGACTTGCCTGCTGTGTCGGAGAAGGACATCCAGGATCTGAAGTTTGGGGTCGAGCAGGATGTTGATATGGTGTTTGCGTCATTCATCCGCAAGGCATCTGATGTCCATGAAGTTAGGAAGGTCCTGGGAGAGAAGGGAAAGAACATCAAGATTATCAGCAAAATCGAGAATCATGAGGGGGTTCGGAGGTTTGATGAAATCCTGGAGGCCAGTGATGGGATCATGGTGGCTCGTGGTGATCTAGGCATTGAGATTCCTGCAGAGAAGGTCTTCCTTGCTCAGAAGATGATGATTGGACGGTGCAACCGAGCTGGGAAGCCTGTCATCTGTGCTACTCAGATGCTGGAGAGCATGATCAAGAAGCCCCGCCCCACTCGGGCTGAAGGCAGTGATGTGGCCAATGCAGTCCTGGATGGAGCCGACTGCATCATGCTGTCTGGAGAAACAGCCAAAGGGGACTATCCTCTGGAGGCTGTGCGCATGCAGCACCTGATAGCTCGTGAGGCTGAGGCAGCCATGTTCCACCGCAAGCTGTTTGAAGAACTTGTGCGAGCCTCAAGTCACTCCACAGACCTCATGGAAGCCATGGCCATGGGCAGCGTGGAGGCTTCTTATAAGTGTTTAGCAGCAGCTTTGATAGTTCTGACGGAGTCTGGCAGGTCTGCTCACCAGGTGGCCAGATACCGCCCACGTGCCCCCATCATTGCTGTGACCCGGAATCCCCAGACAGCTCGTCAGGCCCACCTGTACCGTGGCATCTTCCCTGTGCTGTGCAAGGACCCAGTCCAGGAGGCCTGGGCTGAGGACGTGGACCTCCGGGTGAACTTTGCCATGAATGTTGGCAAGGCCCGAGGCTTCTTCAAGAAGGGAGATGTGGTCATTGTGCTGACCGGATGGCGCCCTGGCTCCGGCTTCACCAACACCATGCGTGTTGTTCCTGTGCCGTGATGGACCCCAGAGCCCCTCCTCCAGCCCCTGTCCCACCCCCTTCCCCCAGCCCATCCATTAGGCCAGCAACGCTTGTAGAACTCACTCTGGGCTGTAACGTGGCACTGGTAGGTTGGGACACCAGGGAAGAAGATCAACGCCTCACTGAAACATGGCTGTGTTTGCAGCCTGCTCTAGTGGGACAGCCCAGAGCCTGGCTGCCCATCATGTGGCCCCACCCAATCAAGGGAAGAAGGAGGAATGCTGGACTGGAGGCCCCTGGAGCCAGATGGCAAGAGGGTGACAGCTTCCTTTCCTGTGTGTACTCTGTCCAGTTCCTTTAGAAAAAATGGATGCCCAGAGGACTCCCAACCCTGGCTTGGGGTCAAGAAACAGCCAGCAAGAGTTAGGGGCCTTAGGGCACTGGGCTGTTGTTCCATTGAAGCCGACTCTGGCCCTGGCCCTTACTTGCTTCTCTAGCTCTCTAGGCCTCTCCAGTTTGCACCTGTCCCCACCCTCCACTCAGCTGTCCTGCAGCAAACACTCCACCCTCCACCTTCCATTTTCCCCCACTACTGCAGCACCTCCAGGCCTGTTGCTATAGAGCCTACCTGTATGTCAATAAACAACAGCTGAAGCACC	0.505217	0	0	0	0	0	0	0	0	0	0	0	0
TALONT000264077	ENSG00000158470	B4GALT5	TALONT000264077	coding	GTGGCGATCCTTATCCCCTTCCGGAACCGCCACGAGCACCTCCCAGTCCTGTTCAGACACCTGCTTCCCATGCTCCAGCGCCAGCGCTTGCAGTTTGCATTTTATGTGGTTGAACAAGTTGGTACCCAACCCTTTAATCGAGCCATGCTTTTCAACGTTGGCTTTCAAGAGGCAATGAAAGACTTGGATTGGGACTGTTTGATTTTTCATGATGTAGATCACATACCGGAAAGTGATCGCAACTATTATGGATGTGGACAGATGCCGAGGCATTTTGCAACCAAATTGGATAAGTATATGTATCTGCTTCCTTATACCGAGTTCTTTGGCGGAGTGAGTGGCTTAACAGTGGAACAATTTCGGAAAATCAATGGCTTTCCTAATGCTTTCTGGGGTTGGGGTGGAGAAGATGACGACCTCTGGAACAGAGTACAGAATGCAGGCTATTCTGTGAGCCGGCCAGAGGGTGACACAGGAAAGTACAAGTCCATTCCTCATCACCATCGAGGAGAAGTCCAGTTTCTTGGAAGGTATGCTCTGCTGAGGAAGTCAAAAGAACGGCAAGGGCTGGATGGCCTCAACAACCTGAACTACTTTGCAAACATCACATACGACGCCTTGTATAAAAACATAACTGTCAACCTGACACCCGAGCTGGCTCAGGTGAACGAGTACTGAGAGGAGAGAATGTACGTTTGCTTTACCCACCGCCACCAAGAAAGCAGTCCGATGAGATTTTTTTTTGGAGGGGGGAGGGTCTACACAGCAAGAGAACAGAAATACTGTGTCTCATGAAGGATCACAGAGTTCAGGGGGAAAATGTGACAGCACACGCACAAACGCCTTCACTGGATCAGCCGCTGGAACTGAGGGAGTGAGCTTGGGGACTTCCTTCGTCAGCACTGGCTTTCTGTTTTCACAAGACAGACGTCTGTCCCGCTGCTCTCTCCCCATCTCCTACCCCACATCCTGTCTTAGCCGCAGTCTCCAGAACCCATGATGAACTGTGATCTGCCGTGGTCCTGCCGTGGTCCTGCCGTGGAGCCTGTCCCTACACATGACCTTGGAGCCTCTTGGCCTTCAGAGCAGAGGCAAACCCACCACAGGGCAGCTGCGTTTTAGGAAGAGCAAATGAAACTCCACACCATTCTTCTAGATCTCTGGTGTTCTCTTTGGTTTCATTTTTTTAAAAAATTACCTTCTTTGGGTGGGGATTGAGGGTGGAGGGGAGGGTGTTTGGGAAAGATAAATAGACATAAATATATAACAATCACTTCTTGAAGAAGTATAATTGTAAATAAGCCATGTAAAATGCCTTTTTAAAATTTAATTTTCTAGCTGGCTCCAATTCAAATTGAGGATTTATGTATTAGGCCACTTACTTGGTTGGCAAGTGCAGGAACTCAGTTAAAATGCAGTTGAAGAATGTCATCTCCCGAATTGCTGTCACTTTGGCGAGGGAGTGGATATAGGGCATGTCACAAAAGAACAAAATAACCCGACCTTTATTGCTGGGAGCTGGCTTCTGTCCCTTTCTTCCCCCCCCCACGAGTCTTGCCCTTGACTTCTGCTCTGGATTCACTCTTCCCTGTCGGCCGCGCATGTGCTCATCCCACTCTCCGCTAAGCGGGAGGCTGCTGTTAGAGCAGGCTGCTTCCTGCCTAAAGCAGGCCCTTCGGGGCTCGCTGCACACACATCTCTGGCTCTCCAGGCTTCGTGTTCTGTCTTTTCATCAGCATGGCGGGGCGGGGGGCGGGGGGCGGGGGTGTGTATGGGAATCCCTCCCCCTCTTACTTTTTCTCTTGTGGAACTTGGCCACAGTTTCTGAACAATGTGCCTACATTACCAGCTGGCTTCAGTGATTCCTCTGTGTCCCTTTTTGGTTTCTGGAAAGATTCTTTGTCAACATTAGTAACTGATACATAGAACCAAGGAGCACTCAAATAGGGAGCCAGGAGCCAGGGAGCTGGTGACACTTGTGTGCTGTGGGGCAGCTGGGATCCAGGTAAGACCGGATTGAAGCTTTGAAATTAGACTAACAAAGCTCCAGACAGCAAGAGCCCAGGTGCACTGCTCACACCCCCACCTGCATTTTGAAGTCATATTATTTTTTGTTTTGTTTTTTAAGACGGTCTGGCTCTGTCGCCTAAGCTGGAGTGTGGTGGCACGATCACAGCTCACTGCAGCCTCCATCTCCTAGGCTCAAGCCATTTTCCCACCTCAGCCTCCCGAGTAGCTGGGACTACAGGTGCACACCACCACACCTGGCTAATTTTTTGTATTTTTAGTAGAGACAGGGGTTTCTTCCATGTTGCCCAGGCTGGTCTCGAACTCCTGGACTCAAGCAATCCGCCCACCTTGACTTCCCAAAGTGCTGGGATTATGGGCGGGTGTGAGCCATTGCGCCCAGCCTTGAAGTCATGTTCTAAATTGTATTTGAATTTGTGCCTCTTTGTTTTTCCCCAAACCAAAGCCCTCAAATTGTAGTCTCTGTCGGCTTCTGCAGAATTCTGGAAAATGCCAGTTTTCCTCCCCCGCCCTTGTTTTCCATAAAACATATTTATATATTGTGATGAGGAGTACTTTCTGAAGAGTACTTCGTATTTTTTTTTAATTGCCTTGTTTGCCTTCAACTTCCTTGATTTTCATAGTTTACATGGGTGTGTGTAGGGGTGTGTGTGTGTATGTGTGTGGGTTAGGGCTTTTTTCGTTGCATGTGATGGTTCTGTGGACATATGATCCCCACAAACTGTGGGAGTGATTGGCCAGGCCTTGTTTTGTTTGTTTGTTTGTTTGTGTTTTTGTTCTTTTGAAGAATAGAGTGGTATTTAGAAAATAAATTGCATTGCAAAGCTCTTATCGGCTCATATGAGAGAGCAGGTTCCTGCCCTTGAAAATGCCGGTAAGCTATAGCATATGTTTTTTAAGACTTAAGCATTTCATGCTTTAAAATACCTTCACAAGTGAACATTACACACAGAAGTTCATTTGGTTTTCCTTTGTTTTATGGTGCATATAGCAATAAAGACCCCCCTCCACCCTGCAACCCCCATCCCCCACCGGGCCTTTGTCCCTGCCTTGGCTTTTCTCCCCTTCTCATTCTCCTCTCCCCTTTCCTCACTGAAGGCTGTGAGTTGCTTTCAATGTGACAACACTATGATGTCATTTGGAAGGATTTGCCAGGACAGACTGATTCTGAGTCCTGGGTGCCGTATGTGTATGCGGCAGTGTTGTCAGGCGATCTTGTTTGAAGCTCTATGTTGCCATAATTACCATCAAGTACACACTGTTGGCAAAAGGCTAACACCTGACTTTAGAAAATGCTGATTTGAGAACAAAAGGAAAGGTCTTTTTTCACTGCTTAAAGTGGGGTCACTTTGATACCTTTGCGGTCATGTCTGTGTCTGATGAGTGTAGAATCTCTGGATGTGCACTGTCAGTCATGTGTCCACCAGGCCTCGAATATCATATGGGAAATGTCATAGTTAAAAACGTACAGCCAGGCCCGTGTGCTGTTAATAGTGTGAAATTGTCATGTTAAAAAAAAAAACAGGAACCAAATGTGACCTTGTGCATATATTGGTAGCTGAAAATCTTCAAGGCTACTGATGGGTGGCCCCTTAATCTTGTCTTTGATTGCTGTGTGCAGGGAAAGGTGTCCCCGTTTGTTCATGCTGTTTTGGGGGGTGGGGGGGTATTTGCAAGAATACTCATTTTGACATAATAGGTCCTCTTGTCAGAGATCCTCTACCACAGACATTAATAGCTGAGCAGGAGCCACATGGATTGATTGTATCCACTCACCATTGACGATGGCATTGAGCGTAGCTAGCTTATTTCCATCACTACGTGTTTTTGAGCTTGCTCTTACGTTTTAAGAGGTGCCAGGGGTACATTTTTGCACTGAAATCTAAAGATGTTTTAAAAAACACTTTTCACAAAAATAGTCCTTTGTCATTACATTATTTACTCATGTGTTTGTACATTTTTGTATGTTAATTTATGAATGATTTTTTCAGTAAAAAATACATATTCAAGAACCAAA	0.16571	0	0	0	0	0	0	0	0	0	0	0	0
TALONT000264078	ENSG00000100376	FAM118A	TALONT000264078	coding	GCGGCGGCGCCGCTGCCGGCTAACGCGGAGGGGCGCCTGGAGGCGGCGTGGCGTCCGCTCTGGCTCCGACTCCGGCTCTCGCTCTCGCTTCTAGCCCGCGTGCCTGCGCAGTCCCCTCCCCGAGAACCATCCCCTTGCCCCGCCCAGCGTCAGGGGTGCGCGGCCGCCGAGAGACCCCGGAGGCGTAGCCGGCTGCGGAGGCGAAGAGGTGGCAGCGCGAGCTGGGACCAGCGTCTCGGAGGCGCCGCAGAATTCACAGATGGATTCAGTGGAAAAGACAACAAATAGAAGTGAACAAAAATCCAGAAAGTTTTTAAAAAGCCTCATCCGGAAACAGCCCCAGGAACTGCTCCTGGTTATCGGGACTGGCGTCAGCGCAGCAGTGGCCCCCGGAATCCCTGCCCTTTGCTCGTGGAGAAGCTGCATCGAGGCCGTCATCGAGGCTGCAGAGCAGCTGGAGGTGCTGCACCCCGGAGACGTCGCCGAGTTCCGGAGGAAAGTGACAAAGGACCGGGACCTGTTGGTTGTCGCCCATGATCTGATCCGGAAGATGTCACCTGAAGTCCTCCAGAACTTATACCGCACCAAGTCCTTTCTGTTTGTGGGCTGTGGGGAGACCCTTCGTGATCAGATATTCCAGGCCCTCTTTCTTTACTCCGTGCCGAATAAGGTGGATTTGGAGCACTACATGCTTGTGCTGAAGGAGAATGAAGACCATTTCTTTAAGCATCAGGCAGATATGCTTCTGCACGGAATCAAAGTTGTATCCTACGGGGACTGTTTTGACCACTTTCCAGGATATGTGCAAGACCTTGCCACTCAGATCTGCAAACAGCAAAGCCCAGATGCTGATCGCGTGGACAGCACCACATTATTGGGTAATGCATGCCAGGACTGTGCAAAGAGGAAGTTAGAAGAGAATGGAATTGAAGTTTCAAAAAAACGCACACAATCAGATACTGATGATGCTGGAGGGTCTTGAAATCTTTACAGTAAAACCTGCAACTTGAAAACTAGCCTTCTGTAACCACAGTGCCCAAACGAAGAGGAATGTATGGAGAACTCCACGTGGATCTCTGATTGCGAAACCGTCACATACACCAAGAGAGCCACATGGGCATGTGGCCCTCAAGGCTGGGTGAGAGGGCTCCCCTGTGTGTTGAACTATGCAGGAGGGTGACGCGGACACATTTCAGGTGGACTTTGCAAGGACTGATGGATAGCTACCTCAGGGACCAGAATCCGTGGGAAGGGATGGACCTGGTGTTCCCGTTCCCATCTGACAGGCTCTCTTTTGTCAAGGTGGTATTTTTCGTAATAAAAGGGGAAGAGTAAAGACTGTCCAAGCAACAGTAGCTGCCAAAGAGAAAATACGAAATAGACACTTTTTTTTTTTGAGTCAGAGTCTCACTCTGTCACCCAGGACAGAGTGCAGTGGTACGATCTCAAGCTCACTGCAGCCACCACCGCCTGGGCTCAAGTGATTCTCCTGCCTCAGCCTCCCGAGTAGCTGGGATTACAGGCGTCCACCACCATGCCCAGCTAATTTTTTTATTTTTAGTAGAGTTGGAGTTTCACCATGTTGGCCAGGATGGTCTCGAACTCTTGACCTCAGGTGATCCACCCGCCTTGGCCTCCCAAAGTGCTAGGATTACAGGCATGAGCCACTGCGCCCAGCAAAATAAACACATTTTATAATTTGTATGTGGAAACATGTTACTATAGAAAGCATTTTAAAGGTACGTTTTAAAGGTCCACTGTTAAATAGTAAAGAATGAATCCGCTAGCGAAAATGTTTTTAGGGAGAACAGCTGGATCAAAAGGGCTTCTTTGGAATTAGGTTGTTTTAGTAACTTCTGTTCCAAAGAAACACAGGTCTGATATTGCTAAGAACTGAAATCGGAGGAGCCAGAGGCCCTTTTCAGTCCAGGCCAACATTGTGCACGGCCACTGTGGGACTGACAACCGGGATAGCTCAAGTTCGAGAGACCAGGTTTCAAACATTATAAGTTCCAGGCTTTGCAAGTCTTTATTCTCTGGGGTAATATCCAGTCTTTCTGTTATTGTCTCTTAAAATTCTCTTCCATGGCCCACATTAAGGGAGTTTGCAGAGAGTGAGGGAGGCAAAACTTGAAAAGGGCCTGCAACACTTTAAACCTTCTCAGGTTCACCCACATGAAACGGCTGTGCTGAGTGTGCTGCCGGTGCCCGGGGAGCTTCTCTGACTGTGACCCGGCAGAGGCTTCTGTGGCGGTGCATGAGCGGCCCTACAGTGGAGGGTTCTCTTTGGAAACAAACAGCCCTGCTTGGTTTCAGTTTGAGGCCACTTATCTTCAATGTGACATTTCTTGCCAAGCCCTGTGACACTCCCCATTGATGACTCCCATAGGTACAGATAAAGTTAAGAACAGGAAACAGAAGGGTAGGATGCATAGGGAGGGAGAGAAGCCCTGAAAACTTTTTTTTTCTTTTTGAAGCATGGAAAACAAATCTTTTATGCCACTCCAGCCATAAATAAAATTTTAACTTCAA	0.365297	4.20374	0	3.0031	4.75319	3.5529	3.97842	3.56523	0	3.03912	1.81472	0	3.62659
TALONT000264079	ENSG00000073536	NLE1	TALONT000264079	coding	GGGGCGTCGCCGCGGGGCGCTAGGGCCCGGGTCCCTGAGGCCTGAGAGAGGCGAAGTGGGGCCCTTCTGGGCGGGCGACCAGACTGACTCCCGCCCCACTTGCTCGCGCAGGACGAGGCGGTGGCGCGCGATGTGCAGCGGTTGCTAGTGCAGTTCCAGGATGAGGGCGGGCAGCTGCTGGGTTCCCCGTTCGACGTGCCCGTGGACATCACCCCGGACAGGCTGCAGCTCGTGTGCAACGCGCTACTGGCCCAGGAGGATCCCCTGCCACTGGCTTTCTTTGTCCACGATGCTGAGATCGTCTCCTCACTGGGGAAGACGTTGGAGTCCCAGGCAGTGGAGACAGAGAAGGTCCTAGACATCATCTACCAGCCACAGGCTATCTTCAGAGTCCGGGCTGTGACTCGCTGCACCAGCTCCTTGGAGGGTCACAGTGAGGCAGTCATTTCTGTGGCCTTCAGCCCTACGGGAAAGTAAGGACAGCTGCAGACTCATGGAGGGGGTACCTGGCCAGTGGCTCTGGAGACACCACCGTGCGCTTCTGGGATCTCAGCACAGAGACACCACATTTCACATGCAAGGGACACAGACACTGGGTCCTTAGTATATCCTGGTCTCCAGATGGCAGGAAGCTGGCCTCAGGCTGCAAGAATGGCCAGATTCTCCTCTGGGACCCAAGCACAGGGAAGCAGGTGGGCAGGACCCTCGCTGGCCACAGCAAGTGGATCACAGGCCTGAGCTGGGAGCCCCTCCATGCGAACCCTGAGTGCCGCTATGTGGCCAGCAGCTCCAAGGATGGCAGTGTGCGGATCTGGGACACAACTGCAGGCCGCTGTGAGCGCATCCTCACCGGGCACACCCAGTCGGTCACCTGTCTCCGGTGGGGAGGGGACGGGCTTCTCTACTCTGCCTCCCAGGACCGCACCATCAAAGTCTGGAGAGCTCATGACGGTGTGCTGTGCCGGACTCTGCAAGGCCACGGCCACTGGGTGAACACCATGGCCCTCAGCACTGACTATGCCCTGCGCACTGGGGCCTTTGAACCTGCTGAGGCCTCAGTTAATCCCCAAGACCTCCAAGGATCCTTGCAGGAGTTGAAGGAGAGGGCTCTGAGCCGATACAACCTCGTGCGGGGCCAGGGTCCAGAGAGGCTGGTGTCTGGCTCCGACGACTTCACCTTATTCCTGTGGTCCCCAGCAGAGGACAAAAAGCCTCTCACTCGGATGACAGGACACCAAGCTCTCATCAACCAGGTGCTCTTCTCTCCTGACTCCCGCATCGTGGCTAGTGCCTCCTTTGACAAGTCCATCAAGCTGTGGGATGGCAGGACGGGCAAGTACCTGGCTTCCCTACGCGGCCACGTGGCTGCCGTGTACCAGATTGCGTGGTCAGCTGACAGTCGGCTCCTGGTCAGCGGCAGCAGTGACAGCACACTGAAGGTGTGGGATGTGAAGGCCCAGAAGCTGGCCATGGACCTGCCCGGCCACGCGGATGAGGTATATGCTGTTGACTGGAGTCCAGATGGCCAGAGAGTGGCAAGTGGTGGGAAGGACAAATGCCTCCGGATATGGAGGAGATGAGACGGCCCGAAGTTCTCTCTGACCCCCACCTCGACTCGGCCTCTGCCAGCTGCCTTCCCTGCCAGAGAACAAAGGCTGAGATGGCAGTGCACACACCCTCCCCACCAGTGGGGACCTGAGAATGCGTGTGGCCTGCTGTCCTCGATAGACCGGAATGGGGTTTTCCCACAGATCCCCGCCTGTGGCACACCCCAGAGCCAGAAATCGAAGGTCACAGGAAGTTGTCACTGAACTTGGCCCGTGTCTGCTACTCTGTACCTTGCTGGTACAGACAGGGGTGGTGGGCAGCCAGGCTCTATGAGTGGGCCCCTAGTGTCAGCTCTGTACAGGGTCAGATCCCAGGTTCTATGACCAAATAAGTAACTTAAGTTTTGTGTGTTGGGTTCTAATTCCTTGTCCTAGAATCCCCATGACTCAATCAAGGACTGTGCTAAATGAGATTGTCCAGCCCCCGCCCTTGCACTGGACTACGCCAAAACCACACTGACCAGGCACTTGCCTTCCCTCTCTTCCCCCGTGTTGGTAAGAGAGAGGCCAGTTGTGATAGTGGCCAAGGAGAATCTAGGGCTGTATTGTTGTCCACTGCAGTAGGCACCGGCCACATGTGACTGCTGGCATGAAATAGAAGTGCAGTTCCTCCATCGCACTGGGTAAGGCCTCCAGTATTGGACAGCACACAGAAAGGTTTTCATCATCAAGAGAGTTCTGCTGGTCAGCCCTGCTCCAGGGGATGCCTCTGCCTTCGCATAGCACACTGCTTGAGGCCCTGCCAGGCACCAAGCACTGCCCTGGGCCCATGGGATAGAGCGGGGAAGGTGATGGCTCTTCCAGAGGATTCCCTCAGATGGGGAGGCAGCAGTATGAGCTCTGAGCAGAAGTGGGTATTGTTGATACAGAGGAAGTTCTTTGCCACGAGAACTTTCAAGCAGTGAAAGGAATTCCCATCAGGACTCAGACCCCAGGCCGAGATCTTGCCCTGAATGTACCCTGCCTCTGCTTTCTCCTGCATCCCATGCTAAGCAGGGTCATGGTCTGAACTACTCAGATTGGATTTCCAAACCATCCTTGTATAAACTGCTCAGAACTAGCATCTTGCTCCTTCTTACCCTCCTCCACCCTTGTCTGTGCTTTTGGGTTTTGCGCGTCACCTAGCTGTGGTGCTTGGCCTCCACCTTGCACATATCTGCAGTGAGGCTACATAAGAAGCGAACAAAACTATCAGCCACTGAGCTCCTTGGTGCCAGCTGTTTGTCTGCTGTGCTCTCAGACTGCACCAGGCCTGGAAGGTTCTCAAGCTCCAAAACTTTTGATGAGGAAACAACATAAGAAATGATTAGCCCATGCCCTCACATCTAGTAAGAGAAAGCTGGGATTAAACCAGGCCCTGCCCCAAAGCTTATTGTGCACTTTGTACCACATCCCTCCGTCCAGAGCTCAAGCTAGTTTGACAGTTCATGGGCCACCACGTCTGTCCATGACAGCTATTTCTGTATTTTTCTGGTGTAAGAGCCTTTTAGTCTTAGAGCACCAGTCTCCCTGTTCCCCTACCCCGCCCCACTGGGGAAGGGGTGATGGCAGCATCCTATTGCCTAGCTGCCTGTTTTCTATCTCCCCACCCATGTAGACTCTGTCCTGGTGGAAGCTAGGAGGTGGGTGCCAGCCAGCCCATCTGAGGCTGTCTGCAGCATAAAGCAGACTTTAGGGTGCTGGATGACCTGCAGTTCTTTAATGAGGGACCTAGACCCAGCCCAGATTTGGAGGAGGAGGGAGTCTAGCAGCTGTGGGCAGTGGCTGAGCCTGGCATGGCCTGGCCTGAGATGCCTCCAGGTGAATGGGGCCCCTATGTAGCCTTGGCCCCAGCCCAGGGGTGGGGTGCCCATACCACTCTGCCAGACCCCGGGCCCGCAGGGTGCTGGTGGTATGGTAGGTCTCATGGCTCTGGTTTCTGAGGGCCTGGGGTTGAAGCTGAAAGTAGGTGAGGGGTGTCCTGGGGCCCTCCCCCTTAACAGGGAAATAGGTATTCCAGATCCTCCAGCCTCCGCATCTCCTCCGGCCCGATGGACACGATCTTTTGCCGGGGTTCCTTGCGCCGCACGGTGATCTGGATGGGGTAGTTCTCAGGAAAGCTGCTGAAGTCAGTGGCCAGGGTTGCAAACTGAAGTGAAACAAGAAAACCCTTCAGAGTTCCTTCCCAGATCTGAACCTGGCTCTCTCTCTGTCTCTATCACCCCTTTTTTTTCTGTCTGCTGACTCAGACCTTAAACAGCCTTATCCAACCTAGCCATTGACGCAGGAAACAGGTGCAAAGATGCATGACTCAAGCCTGTACCTCCTCATTATGGGATATTTCCAACCAAAGGGCTGTCTGTACTCAGGCCTCTATACCCCCATACCCCTACCCCATACCCAGGCTGTTCCCTTCTTCGTCCCCCTTTAGCCTCTTGTCTTCCCTATTTCTTTCAATGCCCTTGACTTCCCAGCCTACTCACAATCATGGGCACTGAATTGCAGAGTCTAAAAACCAATGGCTTTGGAAGGGGAACATTATAGTGATGTTGAAAAATACATTCGTTTGCATTCCTAGTGGGCCCCAGAGTGGCTTAATCCTTAAACCTCCCAGAAGCATGCATTCTGGAATTGATGCTTCTTGACCCAGGCAGAAGGAAAGCTAGCCAGATGAGTCATGTGGGCATAGGGGTGTTCCCAACCTCCAAAGCCCTGGTTCCCTGGCTTTGGACTTCTCTCCACCCCCAAGGCCCCTCTTTTCCCAGGGCTCACTTTGTAGGGCTTGCACCACTTCCCCACCCCAGCTGTGTTGGCTGCACGGACACTGAGGCAGTAACACGTGTTAGGCTTTAGCTCCATCAGCTTGACAGTAGTGCCCAAAATCTTGTTGAAGATCCATGGACGATTCTTTGCCTCGGGCAACTCATTCTCCTGTGTCTTGGCCACCTCCTGTAACAGGAGCTGGTAGAAACTGACCGGCTGCTTGCCCAAGGCGTAGGTCCAGGAAATCTAGGGGAAGAGAGAGCCCCGAGGCTTCCTCAGATATGTCCTGTCCTTCCTGTCCCTTCACCCTCCCAACTGGGGTCAGGACGTCCCATGCCCATCCCCTGCTCCTGCTGGGGCCCAGGCAGGTCAGATGGAAGGTGCAAGGTACTGCAGCACTGAGTGTGGAACCCCTGCCCCGAAGCATGTACTACTCTCCTGGGCAGCCCCACCCACTTTAGGGTACACCCTCATTCCATATTTCTTATACGCCAGGGGTCCTCAACCCTTGGGCCACCAACTGATAGCAGTCCATGGCCTGTTAGGAACTGGATAGCACAGCAGGAGGAGATTGGTGGGCGAGCAAGCGAAGCTTCATCTGTATTTACAGCTGCTCCCCACGGCTCAGGGTACCACCTGAGCTCTGCCTCCTGTCAGATCAGCAGAGGCATTAGATTCCCATAGGCACGTGAACCCTATTGTGAATTGTATGGGAGGGATCTAAGTTGAATGCTCCTTATGAGAATCTAATGCCTGATGATCTGTCATTGTCTCCCATCACCCCCAAATGGGACCCTCTCGTTGCAGGAAAACAAGCTCAGGGCTCCCACAGTTTCTACATTATGGTGAGTTGTATAATTATTTCATTATATATTACAATGTAATAATAATAGAAATAAAGTACACAATAAATGT	0.119062	1.19744	1.30012	0.686138	1.41983	0.759714	1.57791	1.25908	0.616268	1.45394	1.02089	1.05655	0.966423
TALONT000264080	ENSG00000198208	RPS6KL1	TALONT000264080	coding	GGCGTGAAGGGCCGGTACGTGAGGGGGAGGCCTGGCCCGCGGACCCGGCTCCCAGCTCGGGCAGTTCTTACAGCCCAGCTCTGTGCTCTGCTCTCTGCTGGCTCCAGGAGGGGTCCTCACTCGCTGACCACACTGACCTCAGGACCAAGGGAACAAAACACAGCAGGGGCAATCCATCCGGTCCACGGAGAAGTGCTAAACCCCAAAGGGTAAATGAGATTCCCACAGGAGGAGCAGGGAGGAGACAACAGGCAGGGTGGAGGGAACAGCATGAGGAACAGCATTTGAGCCCAGCGTGTGTGGCCTCCATGTGCTGAATGCGTACTGGATACCAAGCTTGCTCTACGGAGGCCCTGTGAAGGTGGCTGTGGATCACAGATATCCTCAGCTCTCTCCAGAGCTCAACACAGTACCAGATGCTCCAGAAATGTTTGCTGAACTGAATTTGACTGGAAAGGAAAACAGAGCCCCAGGCCTGCGCGGTGGCTCACGTCTATAATCCCAGCACTGTGGGAGGCCGAGGCAGACGGATCACTTGAGGTCAGGAGTTCAAGACCAGCCTGGCCAACATGGTCCCAGCTGCAGGGCAGCCATGAGCCTGGTGGCCTGTGAGTGCCTGCCCAGCCCCGGCCTGGAGCCTGAGCCTTGCTCACGAGCACGGTCCCAAGCTCACGTGTACCTGGAGCAGATTCGCAACAGGGTGGCTCTGGGAGTGCCTGACATGACAAAACGTGACTATCTGGTGGATGCGGCCACGCAGATCCGGCTGGCCCTGGAGCGCGATGTTAGTGAGGACTATGAGGCGGCCTTCAACCACTATCAGAATGGCGTGGACGTGCTGCTCCGTGGCATACACGTTGACCCCAACAAGGAGCGACGTGAGGCTGTGAAGCTGAAAATTACCAAATACCTGCGGCGGGCAGAGGAGATCTTCAACTGCCACCTGCAGCGGCCGCTGAGCAGTGGAGCCAGCCCCAGCGCGGGTTTCAGCAGCCTGAGGCTCCGGCCCATTCGCACGCTGAGCTCTGCCGTGGAGCAGCTGAGGGGCTGCAGGGTGGTCGGGGTCATCGAGAAGGTGCAGCTGGTCCAGGACCCGGCAACCGGAGGGACCTTTGTGGTGAAGAGCCTACCCAGGTGCCACATGGTGAGCAGGGAGCGGCTGACCATCATCCCACACGGAGTCCCCTACATGACGAAGCTGCTCAGGTACTTTGTGAGCGAGGACTCCATCTTCCTGCACCTGGAGCATGTGCAAGGAGGCACTCTCTGGTCCCACCTGCTCTCCCAGGCGCACTCCCGACATTCTGGGCTCAGCTCTGGCTCTACCCAGGAGAGGATGAAGGCTCAGCTCAACCCCCACCTCAACCTCCTGACCCCAGCGAGGCTTCCCTCAGGCCATGCCCCTGGCCAGGACAGAATCGCCCTGGAGCCTCCTAGGACTTCTCCGAACCTTCTCCTAGCTGGGGAGGCCCCATCCACCAGACCCCAGAGGGAGGCTGAAGGTGAACCCACAGCCAGGACCAGCACCTCTGGCTCCTCGGACCTTCCAAAGGCCCCAGGTGGCCACCTGCACCTTCAAGCTAGGAGGGCTGGCCAGAACTCAGACGCTGGGCCCCCTCGGGGGCTCACTTGGGTTCCTGAGGGGGCCGGCCCGGTGCTAGGGGGCTGTGGCCGAGGCATGGATCAGAGCTGCCTGTCAGCAGATGGGGCCGGCCGGGGCTGTGGCAGGGCCACCTGGAGTGTGAGAGAGGAGCAGGTGAAGCAGTGGGCGGCAGAGATGCTGGTAGCGCTGGAGGCGCTGCACGAGCAGGGGGTGCTGTGCCGGGACCTCCACCCCGGGAACCTGCTCCTGGACCAGGCAGGTCACATCCGGCTCACATATTTTGGCCAGTGGTCAGAGGTGGAGCCCCAGTGCTGCGGGGAGGCCGTGGACAATCTCTACAGCGCCCCAGAGGTGGGTGGGATTTCCGAGCTGACGGAAGCCTGTGACTGGTGGAGCTTTGGGTCTCTACTGTATGAACTGCTGACGGGAATGGCACTGTCCCAGAGCCACCCTTCAGGAATCCAGGCCCACACCCAGCTCCAGCTGCCCGAGTGGCTCAGTCGCCCAGCGGCCTCTCTGCTGACTGAGGTGAGCTGCTGCAGTTCGAGCCTACCCGGCGCCTGGGCATGGGAGAAGGTGGTGTCAGCAAACTCAAGTCCCATCCCTTTTTCAGTACCATCCAATGGAGCAAGCTGGTGGGGTAAGAGGGCAGAGCGGGTGACGGAAGCAGCTGGCCTGGTCTGGATCGCCTCTCCTCCTTGCCTGACACCCAACCCAGGGCTGGCCCTCTATCAGCGGGCTTTGGGCGAGGAATGGAGGGCACTGTCTGTCCTGCTGGGCTCCCACTGGGGCCTCAGAATTATGGCCACCACCCAGGAAGGGCCAGCTCCTGGAAAAGCTGGAGGTGGGGGCAGTCAAGGCTTGCCCTGCTAAGCAGCTTGAACCATCTACCCATCAGTCAACAGACCCGTTGAGCATGTGGACTCACCATGTTAAAGGTTGCCTTCTGTGGCACTGGCGCTGAGCTGTTGACCACCTGCTGCACCCTACTGTGAGGTTCTGTGACTCACTCACTGCCATGTTGTGCCCCACTCAGGACATCTCTGGAGACTCATCTCAGGACACTGATCCACTGGCTCAGTGGACCCAAACCAGACTGTCCTGGCTAGTCCTCTTAGTCACACAGCGAGTAGGCCTCTTCCACCAGAAGCTGTTCGTGCAGCTGGGGAGGCCCAGAAGCAGGGATGCCATCTGTTGTGCAGGGAGGGATGAGGTAGGGGACAGGATGACCCCCACCCCCACCCCCCCACCCCCGATTCCTGACCATGCCCCCTATCTTGTGATTTCAGACTTGGGAGAGCAAAAGGGAGGGGAAGAAAATAAGAGTAATGGGGGGAGGAAGGAATGCATGGGTCTGCCCCTTAGAGCAAGTCTGAAACCAGAATCAAGAGTCCTCCTCCCCAGTGGGCCTGTGTGGGGGAAGAGGGGCAGCCTGCCCCAGGGGTGCAAGAGGACAGCAATTCAGCTTCCAGGCCAAAGCAGTTTAGACAAGGTGTGCCCATCAGGACTCCCTCTCAGGCCCTGGCTGTTTACCATGTCACTGCCTACTGTGACTTCATGCCCTTTTGGGATAAGAAACCACAAAACGCATGGAACAACTATCCATGGCTCTTAGCCAGAAATGTCTTGCCTCTGGTCTCTGAAAAGCTGGGGTGAGTGGTTACCTCAAAGACAATTGCCTCCAGTTTGGGGGCTCCTCTCAGGGTTCACCCTGTCACCGGGGCGTGGGACCGACCTGGGAAATTTCCACTAGAGTTTTGCCCTCAGCTCCTCCCTGCCAGCATCCCAGTCACCACCAGGTGGCGCTTCTGACACGGTCCACGTGCCTGGCTCTGAAGGCCCAACTGTCAGACCAGACCCCTCACTCATGGTGGGGAGACTTGACTTCCTCGGGCTCTTCAGGAGACTGAGACAGAGAAGACAAGTGAAAGCGCAGCCTGTACATGACTCTCTGTGGTCCACGTCCTGCCTCTCCCTGGGGTTTACACGGCCCCAATAAAGCCTGCTCTGGCCT	0.477532	0	0	0	0	0	0	0	0	0	0	0	0
TALONT000264081	ENSG00000128408	RIBC2	TALONT000264081	coding	GTTGTTGACATTTCCGAGAGAGCGGGAGCGTCTGTACCTCTGCGGCGTCACTGGGAGCCCGACGGAAAACTGCGCTAAAGGCTTGTCTTTCCCCTGCCCGACCGAAGGAGCCGACCTTGCCTGCGCTACAGCTTCCTTATTTTCGTCGCCTGTTCTCCTGATCCTGCGTGTTCTAAAAACCCCTTAGGCTTTCCATGGGTTCCCAGACCATGGCGGTGGCGCTGCCCAGGGACTTGCGGCAGGACGCCAACCTGGCAAAGAGGAGGCACGCGGAGCTGTGCAGGCAGAAGCGGGTCTTCAACGCCAGAAACAGGATAATTGGGGGAGACACTGAAGCCTGGGATGTTCAAGTTCATGACCAGAAGATAAAAGAAGCTACTGAAAAAGCTAGACATGAAACCTTTGCTGCTGAAATGAGGCAAAATGACAAAATCATGTGCATATTGGAAAACCGGAAAAAGAGGGATAGGAAAAATCTCTGTAGGGCTATCAATGACTTCCAACAGAGCTTTCAGAAGCCAGAAACTCGCCGTGAATTTGATCTGTCCGACCCCCTAGCCCTTAAGAAAGATCTTCCAGCCCGGCAGTCAGATAATGATGTTCGGAATACGATATCAGGAATGCAGAAATTCATGGGAGAGGATTTAAACTTCCATGAGAGGAAGAAATTCCAAGAGGAACAAAACAGAGAATGGTCTTTGCAGCAGCAAAGGGAATGGAAGAACGCCCGTGCTGAACAAAAATGCGCAGGTAATGAAACAGAAGAGACGAGCTGGTCTCAACGCTCTCTTCAACAAACCAACCCTACAGTTTTTTTTTTTTTTTAAGCAACCCTACAGTTTTTTTTTTTTTTTAAGCAACCCTACAGTTTTTGTGGGATTTGTTTAAAGTCCTACCAATGTGCACAGACAGCCACATGCTACTTTGGCCCTGTGGGGAAAGAAAAGTCAGAGCCTGCCCTCCAGGAGGGAAACACCTGCAATGACACCTCAGTCATGTGGAAAACACTTTCCGTGTCGGGGTCCCAGTTGGATGCCGGCGTGCAGAGGTAACTCAGAATCGGTCCCTGCCCTCCCAGTCTGCGGGGAAGGTGAATGGGAAAGATGCAGGTCTTCCTGAGTCTCTTGGGTGCTGTGGTAGAAATTCCTACAGGGGACTTTGGGGGTGTAGTTGCAGGCATGGTGGTCACATGCCCTCACCAGGACTCCCCAAGCCCAGGGAACCTCTTGGGCAAAGGCTCCAAGGCATGAAACAGCCTCTCATTGAGGGAACTGCAGAAAGCCCCATGTGTCCTCACTGAGGTCAGCAGCATTCTGCTCTCCCAGCTCCTCTTCATGCCTGCACTCGAGCAGCACTGACCCGCCCAGCCACTTCTGTGCCGGAAAGACCGGGTAACGAAGACGACAACATCCCTGCTCTCTTGGGGTGTGTCAGCGGGTGATGGAATAGTGAGGAGCTATGAGGAAGACAAAACAGGGACCAGGCACAGAGAGGAATGCACTCCGCCTTCTTGAGCGCCTCCTCTCTGCTTGTTAGTTTGCAGTCTCCTTGCTCGGCCCATCCTCCTCCAAGCCTCTTCTCTCCCCAGTCTACTCTCCATGAGTGATGTCTCCCCAGATCATCTTCTCCCATTCTTCTCCCACTCCTACCAGATTTATGCCCTCCCTGCTCCACTGGAACTGCCCTGGCCAACCTCACCAGTGACCTCCATGTCGCCCAATCCAAGGTCGGTTTTTGACCTTCATCTGGACCTAACAGTCGATCACCTCCTGCTCCTGGAAATGCGCATGCAATTCAGCTTTCAGAACACCACTCTCACATTAGCTCCCTTCCCATCCAGGTCCTTTGTTGGTTTCTCATCTGCTCAACCTCTGGATGTTGTTCACACCAGTGCTCTCCTCTACCAGCTAAACTCACCCGAGTGATCTTGTCCGGTCTCATGGCTTTAAATGCCACCTATAGGCCATCATTTCCCAGGTTTATACCTCCAGCCTGGACTCTTCCCTGAATCCAGACTCATAAATTCATCTAACTTCTCTTGGATGTCTAATGCACTTGTCAAGATCAGCACGAGTCCAATAACTCTGTTCTTCCCTGCAGACCTGACCTTCTACCCACATCCGTGACAGCTCCTTTCTTCTAGCTGCCCAGGCCCCAGCCCAGAGGCCCTCTACACAGAGACAAGGCTGCAGTTTGACGAGACAGCCAAGCACCTCCAGAAGCTGGAAAGCACCACCAGAAAGGCAGTTTGTGCATCTGTGAAAGACTTCAACAAGAGCCAGGTATAGGTACTCCGCGACCTCGGGCTCGACGACTGGAGGGGAGGATGAGCCCACTACGGCTTCCCAAGGCTCTCCGGCTTCCCTGGGATCCCAGTCTCAGCCTGCTCCCTGGTCACATGACCGGCCCTGACAGAGACCCTGATGGGCTGCCTGATGACAGAGATGGATGAGACCCAGTCCTGTGCCTTAGCTCTGAATCTTGGAGGGAAACCTGCCAAACTAGCCATGTAACCTGGGGAAGTCAGCTCACCTTTCTACACCTCGGTTTCTTCTTCTGTAACATGAGGATGGTGACATCCACCTAGACTGTTACCGCCTAGCTCTGCTCCACTGCCTGGTGCTGGTTTCCATTCTTCCCACCTCTCAGACTTCCCCTTTACTGAGAACAGCTACTTGGATGCTCACCGATGGCAGGGATGATGAAGAAGATCATAATGAGCTCGAACACTGGGGCCTCCTGAGACCTCCCACCTCCTCTCTAAACTCTGGCCCCCCTCCTCCCACACACTCCCCTCCCCTCCAACCTGATGCTGAAATTGCTGAAATAGGTTCTTCTTTTTGTTTCTTTGGTTTTTTTGTTTGTTTGTTTTTGAGACAGGGTCTCACTCCATCACCCAGGCTGAAGTGTAGTGGCACGATCATGGCTCACCGCAGCCTCGACCTCCCAGGCTCAGATGATCCCCCCACCTGAGCCATCCAAGTAGCTGGGACTACAGTCACGCGCCACCATGCCCAGCTAATTTTTGTATTTTTTTGTAGACACAGGGTTTTGCCATGTTGCCCAGGCTGGTCTCAAACTCCTGAGCTCAAGCAGTCCTCCCGCCTCAGCCTCCCAAAGTGCTGGGATTACCACATCTGGCCCTCTTTTCGTTTTGGAAATTAGAGCTCGCCCCCCTGCCTCTCCCTCCCCCCACAAGGTTTTCTTTTCGAATGCAATTCTGTTTTCTGGTGGGTGGGGACTTTGCCTGGGTTCATTGATCAGGTTCGCTCGTCAACTAGAACTATGGTCCCCAAAGAAGGCTGTGCAGGATCTGTGGGAGAGCAGATACCAGAGCCCTGCTTTATATTCATTTTTAACCTCATCACTTTTGATTTCCATGTACATGTGTAGTTATAAGCATGTGCTATCATTAAGGTATAGTAGTACCATGCTGTGAACTAAATATATTGGAGATACAAGCT	0.179949	0.265699	0.334425	0.25731	0.382955	0.314651	0.23186	0	0	0	0.007517	0	0
TALONT000264082	ENSG00000158470	B4GALT5	TALONT000264082	coding	GTATGCTCTGCTGAGGAAGTCAAAAGAACGGCAAGGGCTGGATGGCCTCAACAACCTGAACTACTTTGCAAACATCACATACGACGCCTTGTATAAAAACATAACTGTCAACCTGACACCCGAGCTGGCTCAGGTGAACGAGTACTGAGAGGAGAGAATGTACGTTTGCTTTACCCACCGCCACCAAGAAAGCAGTCCGATGAGATTTTTTTTTGGAGGGGGGAGGGTCTACACAGCAAGAGAACAGAAATACTGTGTCTCATGAAGGATCACAGAGTTCAGGGGGAAAATGTGACAGCACACGCACAAACGCCTTCACTGGATCAGCCGCTGGAACTGAGGGAGTGAGCTTGGGGACTTCCTTCGTCAGCACTGGCTTTCTGTTTTCACAAGACAGACGTCTGTCCCGCTGCTCTCTCCCCATCTCCTACCCCACATCCTGTCTTAGCCGCAGTCTCCAGAACCCATGATGAACTGTGATCTGCCGTGGTCCTGCCGTGGTCCTGCCGTGGAGCCTGTCCCTACACATGACCTTGGAGCCTCTTGGCCTTCAGAGCAGAGGCAAACCCACCACAGGGCAGCTGCGTTTTAGGAAGAGCAAATGAAACTCCACACCATTCTTCTAGATCTCTGGTGTTCTCTTTGGTTTCATTTTTTTAAAAAATTACCTTCTTTGGGTGGGGATTGAGGGTGGAGGGGAGGGTGTTTGGGAAAGATAAATAGACATAAATATATAACAATCACTTCTTGAAGAAGTATAATTGTAAATAAGCCATGTAAAATGCCTTTTTAAAATTTAATTTTCTAGCTGGCTCCAATTCAAATTGAGGATTTATGTATTAGGCCACTTACTTGGTTGGCAAGTGCAGGAACTCAGTTAAAATGCAGTTGAAGAATGTCATCTCCCGAATTGCTGTCACTTTGGCGAGGGAGTGGATATAGGGCATGTCACAAAAGAACAAAATAACCCGACCTTTATTGCTGGGAGCTGGCTTCTGTCCCTTTCTTCCCCCCCCCACGAGTCTTGCCCTTGACTTCTGCTCTGGATTCACTCTTCCCTGTCGGCCGCGCATGTGCTCATCCCACTCTCCGCTAAGCGGGAGGCTGCTGTTAGAGCAGGCTGCTTCCTGCCTAAAGCAGGCCCTTCGGGGCTCGCTGCACACACATCTCTGGCTCTCCAGGCTTCGTGTTCTGTCTTTTCATCAGCATGGCGGGGCGGGGGGCGGGGGGCGGGGGTGTGTATGGGAATCCCTCCCCCTCTTACTTTTTCTCTTGTGGAACTTGGCCACAGTTTCTGAACAATGTGCCTACATTACCAGCTGGCTTCAGTGATTCCTCTGTGTCCCTTTTTGGTTTCTGGAAAGATTCTTTGTCAACATTAGTAACTGATACATAGAACCAAGGAGCACTCAAATAGGGAGCCAGGAGCCAGGGAGCTGGTGACACTTGTGTGCTGTGGGGCAGCTGGGATCCAGGTAAGACCGGATTGAAGCTTTGAAATTAGACTAACAAAGCTCCAGACAGCAAGAGCCCAGGTGCACTGCTCACACCCCCACCTGCATTTTGAAGTCATATTATTTTTTGTTTTGTTTTTTAAGACGGTCTGGCTCTGTCGCCTAAGCTGGAGTGTGGTGGCACGATCACAGCTCACTGCAGCCTCCATCTCCTAGGCTCAAGCCATTTTCCCACCTCAGCCTCCCGAGTAGCTGGGACTACAGGTGCACACCACCACACCTGGCTAATTTTTTGTATTTTTAGTAGAGACAGGGGTTTCTTCCATGTTGCCCAGGCTGGTCTCGAACTCCTGGACTCAAGCAATCCGCCCACCTTGACTTCCCAAAGTGCTGGGATTATGGGCGGGTGTGAGCCATTGCGCCCAGCCTTGAAGTCATGTTCTAAATTGTATTTGAATTTGTGCCTCTTTGTTTTTCCCCAAACCAAAGCCCTCAAATTGTAGTCTCTGTCGGCTTCTGCAGAATTCTGGAAAATGCCAGTTTTCCTCCCCCGCCCTTGTTTTCCATAAAACATATTTATATATTGTGATGAGGAGTACTTTCTGAAGAGTACTTCGTATTTTTTTTTAATTGCCTTGTTTGCCTTCAACTTCCTTGATTTTCATAGTTTACATGGGTGTGTGTAGGGGTGTGTGTGTGTATGTGTGTGGGTTAGGGCTTTTTTCGTTGCATGTGATGGTTCTGTGGACATATGATCCCCACAAACTGTGGGAGTGATTGGCCAGGCCTTGTTTTGTTTGTTTGTTTGTTTGTGTTTTTGTTCTTTTGAAGAATAGAGTGGTATTTAGAAAATAAATTGCATTGCAAAGCTCTTATCGGCTCATATGAGAGAGCAGGTTCCTGCCCTTGAAAATGCCGGTAAGCTATAGCATATGTTTTTTAAGACTTAAGCATTTCATGCTTTAAAATACCTTCACAAGTGAACATTACACACAGAAGTTCATTTGGTTTTCCTTTGTTTTATGGTGCATATAGCAATAAAGACCCCCCTCCACCCTGCAACCCCCATCCCCCACCGGGCCTTTGTCCCTGCCTTGGCTTTTCTCCCCTTCTCATTCTCCTCTCCCCTTTCCTCACTGAAGGCTGTGAGTTGCTTTCAATGTGACAACACTATGATGTCATTTGGAAGGATTTGCCAGGACAGACTGATTCTGAGTCCTGGGTGCCGTATGTGTATGCGGCAGTGTTGTCAGGCGATCTTGTTTGAAGCTCTATGTTGCCATAATTACCATCAAGTACACACTGTTGGCAAAAGGCTAACACCTGACTTTAGAAAATGCTGATTTGAGAACAAAAGGAAAGGTCTTTTTTCACTGCTTAAAGTGGGGTCACTTTGATACCTTTGCGGTCATGTCTGTGTCTGATGAGTGTAGAATCTCTGGATGTGCACTGTCAGTCATGTGTCCACCAGGCCTCGAATATCATATGGGAAATGTCATAGTTAAAAACGTACAGCCAGGCCCGTGTGCTGTTAATAGTGTGAAATTGTCATGTTAAAAAAAAAAACAGGAACCAAATGTGACCTTGTGCATATATTGGTAGCTGAAAATCTTCAAGGCTACTGATGGGTGGCCCCTTAATCTTGTCTTTGATTGCTGTGTGCAGGGAAAGGTGTCCCCGTTTGTTCATGCTGTTTTGGGGGGTGGGGGGGTATTTGCAAGAATACTCATTTTGACATAATAGGTCCTCTTGTCAGAGATCCTCTACCACAGACATTAATAGCTGAGCAGGAGCCACATGGATTGATTGTATCCACTCACCATTGACGATGGCATTGAGCGTAGCTAGCTTATTTCCATCACTACGTGTTTTTGAGCTTGCTCTTACGTTTTAAGAGGTGCCAGGGGTACATTTTTGCACTGAAATCTAAAGATGTTTTAAAAAACACTTTTCACAAAAATAGTCCTTTGTCATTACATTATTTACTCATGTGTTTGTACATTTTTGTATGTTAATTTATGAATGATTTTTTCAGTAAAAAATACATATTCAAGAACCAAA	0.138829	0	0	0	0	0	0	0	0	0	0	0	0
TALONT000264083	ENSG00000185989	RASA3	TALONT000264083	coding	AACTGGCGGTCTTGCAGGCGGGCGGACCCTCGGCCGCGCTCGGGGCTCCGGCGCCGCCGCTCCTCCTGCTCGGCCTGAGCTGCCCGGGCTCGGCGCGCGCTTGGGGCGAGGCTCGGCGGGCGCGGACGCGCAGCATGGCGGTGGAGGACGAGGGGCTCCGGGTCTTCCAGAGCGTGAAGATCAAGATCGGTGAAGCCAAAAACCTTCCCTCTTACCCGGGGCCGAGCAAGATGAGGGATTGCTACTGCACGGTGAACCTGGACCAGGAGGAGGTTTTCAGGACCAAAATTGTGGAAAAGTCACTCTGCCCGTTTTACGGAGAAGACTTTTACTGTGAAATTCCTCGGAGCTTTCGTCACCTGTCCTTCTACATTTTCGATAGAGACGTTTTCCGGAGGGATTCCATCATAGGGAAGGTGGCCATCCAGAAGGAGGACTTGCAGAAGTACCACAACAGGGACACCTGGTTCCAGCTGCAGCACGTGGACGCTGACTCGGAAGTGCAGGGCAAAGTGCACCTGGAGCTGCGGCTGAGCGAGGTCATCACAGACACTGGGGTCGTCTGCCACAAGCTCGCCACACGCATCGTCGAGTGCCAGGGCCTCCCCATCGTGAATGGGCAATGTGACCCCTACGCCACCGTGACGCTGGCAGGACCCTTCAGATCAGAAGCAAAGAAGACGAAAGTGAAGAGGAAGACCAACAATCCCCAGTTCGATGAAGTGTTTTATTTTGAGGTGACCCGGCCCTGTAGCTACAGCAAGAAGTCCCACTTTGACTTTGAGGAGGAAGACGTGGACAAGCTCGAAATCAGAGTTGACCTCTGGAATGCCAGTAACCTGAAGTTTGGAGATGAATTCCTGGGAGAACTAAGGATCCCGTTGAAAGTCCTGCGGCAGTCCAGCTCCTACGAGGCGTGGTACTTCCTCCAGCCCCGGGACAATGGTAGCAAGAGCCTAAAGCCAGACGACCTGGGCTCCCTGCGGCTGAACGTGGTATACACGGAAGACCACGTGTTTTCTTCTGACTATTACAGCCCTCTGCGGGACCTGCTGTTGAAGTCTGCGGATGTGGAGCCCGTGTCAGCGTCTGCGGCCCACATCCTGGGCGAGGTTTGCCGGGAGAAGCAGGAGGCGGCCGTCCCGCTGGTGCGGCTCTTCCTACACTATGGCAGGGTGGTGCCATTCATCAGTGCCATCGCCAGCGCGGAGGTGAAGCGGACCCAGGACCCCAACACCATCTTCCGAGGAAACTCACTGGCGTCCAAGTGCATCGACGAGACCATGAAGCTGGCGGGGATGCATTACCTGCATGTCACCCTGAAGCCCGCCATCGAGGAGATATGCCAGAGCCACAAACCCTGTGAAATCGACCCTGTGAAGTTGAAAGACGGAGAAAACCTTGAAAACAACATGGAGAACCTACGGCAGTATGTGGACCGCGTCTTCCACGCCATCACTGAGTCTGGGGTGAGCTGCCCGACCGTCATGTGTGACATCTTCTTCTCCCTCCGGGAGGCGGCGGCCAAGCGCTTCCAGGATGACCCGGACGTCAGGTACACTGCAGTGAGCAGCTTCATCTTCCTGAGGTTCTTTGCGCCCGCCATTCTCTCCCCCAACCTCTTCCAGCTCACGCCGCACCACACGGACCCCCAGACGTCCAGGACGCTGACATTGATCTCCAAGACCGTTCAGACCCTCGGCAGCCTGTCCAAGTCCAAATCTGCGAGTTTTAAGGAGTCCTACATGGCTACATTTTATGAATTCTTCAATGAGCAGAAATATGCTGATGCGGTGAAGAACTTCTTGGATCTGATTTCGTCCTCGGGGAGAAGAGACCCCAAGAGTGTTGAGCAGCCCATCGTGCTTAAAGAAGGGTTCATGATCAAGAGGGCCCAAGGACGGAAGCGCTTTGGGATGAAGAATTTTAAGAAGAGATGGTTTCGCTTGACCAACCATGAATTTACCTACCACAAAAGCAAAGGGGACCAGCCTCTCTACAGCATTCCCATCGAGAACATCCTGGCAGTGGAGAAGCTGGAGGAGGAGTCTTTCAAAATGAAAAACATGTTCCAGGTCATCCAGCCAGAGCGTGCGCTGTACATCCAGGCCAACAACTGCGTGGAGGCCAAGGACTGGATCGACATTCTCACCAAAGTGAGCCAGTGCAACCAGAAGCGCCTCACCGTCTACCACCCGTCCGCCTACCTGAGCGGCCACTGGCTGTGCTGTAGGGCGCCATCCGACTCGGCTCCGGGCTGCTCGCCCTGCACTGGCGGCCTCCCAGCCAACATCCAGCTGGACATTGATGGGGACCGTGAGACGGAGCGTATCTACTCCCTCTTCAACTTGTACATGAGCAAGCTGGAGAAGATGCAGGGGAGCACCCCATCGGAGACAAGAGCTTCCAGAACTACATCCGGCAGCAGTCCGAGACCTCCACTCATTCCATTTAAAGTCTGCGGGACGCGCCCAGTGGCGCCAGCAAGCTGCCCATGCAAAGCCGCAGCCTTTGGGAGGGAGAAGAGAAGGAAGAGCGCAGAGCCGGCAAAGTGAGATGCACGCCGTCCCGGCCCATAGACAAGTGGCGCTGGGGTTTCCCTCTCCCAGAACCGCTGCCACCACCGCCACGCCCTCCGCAGAAAGCCCACCTGGCCCTGTGGAACGTGTCGTCATTTGATTCTGTGCTTTTTGCTCCTTGTTTGTGGGGATCTGGGGATCAGCTGAAGGATCAGGAAGTGTGGGCTGTGCCCTAGCCACACCACAGCCAGCCTCAGGGAGCCACGGCCCGTCTAGTCGACTGTGACATGCACCTCCGGCCGTGTGTGCGTCAGTCTCGTGCACGTCTGTCTTGCGTGCACGGTGCGTGTGACGCTGGGCTCTGTGGCTCTGTGCCCGGGAGGCCTGCTGGCCCCGCCTCGGCTTTCGGCTTCATCACATTGGGAGGTTCAGAGCATTACTCTCCCACTGTGCCTGCCATCCAGGCAGCCATGGGAGGCGGCCTCCCTGTTCCACTTTCGAGGTTCGTTTGATTCCTGGCTGAGGGGTCAGTTTTATGGCTGGGAGGTGCAGAATTACACAGAAGTCCCAGTCTGAGGATGTCCTTGGTGCTTGGGGGATACGGGTTCTGTCCACAGAGTCCCTTGGAGGGAAAGGTGTGGGCTCCAGCTTCTCCAGGCGTCTGCGGAGCCCACAGTTGAAGCCCACATCGTTTTGCTGTTGAATGGGGTTTAAAATCAGAATTAACATTTGCCACCCCCCGTGGAAGTTTGAAGATTTTAAAAATAGAAATGTACATTTTTCAAGCTGTTTTTCTTTATGTTTTTGAAGGACCATTTTTAATTAGCTCTTTGATACAAAGTAACTCAGAACGTCAAAACCTATACCCACTAAAGGGAAGGCTGCCGGGAAGGCAAATGGAACAGGAATGGAGCCTGTCTCAGGAAGGCCAGCTGCAGGTCCTCCAGAAAATCAAAGAAGGGAAGAAACTCTGAGTTTGAGGTACAGGGGCTTCGGGGTGCAGACGTCCCTCCAGGGCCCATGGTCAGTATTGCACCTGTGTTATGAACCCCCAGATGCTGTGCAGGGCAGGGGCGGGGGCTGCTGTTTTATTGGGGAGGGGAGCATCCTAAAAATGGGGTCCAGGCAGACCCCTCCAGACCTCACACTGCCGAGGAGGCCTTTCCCAAAGGGCGTCCTCCCGGGATGCAGACGGCAGGTGTGTGGGAAGCGCCGTTTAAATACACAGCACGACGTATCCTTGTACCGACTTCTCCCGGTTCTTGTTTGAAAATACTGTAGTTCAGGCTCTTGATCTAGATGGCAGATAGGAACTTTCTTGTCACAAAAATACTGGAGGAAAATGTTGTAAAAATAGACTTTTGGACACACAGCTGTTGGGGCTGCACTGAGCTGCAATTTTTAACATGGATTTATAACTTAATGTTTCTGTTTATAAAATACTAATGATTTGCAATGTATTTTACTGGCCAATTAAAACAGATGTTTTATTCTTTCTGA	0.494175	0	0	0	0.270805	0.159875	0	0.189498	0	0	0	0	0.301445
TALONT000264084	ENSG00000175216	CKAP5	TALONT000264084	coding	GCTGTTGAGCTAATGGACCGAACTGAAATGCCATGCCAGGCATTAGTGAGGATGCTAGCCAAGAAACCTGGATGGAAAGAAACTAATTTTCAGGTGATGCAAATGAAGCTTCATATAGTTGCTTTGATTGCCCAGAAGGGAAATTTTTCCAAAACGTCAGCTCAGGTTGTATTAGATGGCCTTGTGGACAAGATTGGAGATGTGAAATGTGGGAACAATGCAAAAGAAGCTATGACAGCAATAGCCGAAGCCTGTATGTTACCATGGACTGCTGAACAGGTTGTGTCAATGGCTTTCTCACAAAAGAATCCCAAAAATCAGTCAGAAACTCTGAATTGGCTATCAAATGCCATAAAAGAATTTGGTTTTTCTGGGTTGAATGTCAAAGCTTTCATTAGCAATGTGAAGACAGCTCTTGCTGCAACAAACCCAGCTGTGAGGACTGCTGCCATAACCCTGCTTGGCGTGATGTATCTGTATGTTGGTCCCTCTTTGCGAATGTTCTTTGAGGATGAGAAGCCTGCCCTCCTATCCCAGATAGATGCAGAATTTGAGAAGATGCAGGGACAAAGTCCACCTGCTCCAACCAGAGGAATTTCCAAGCATAGCACAAGTGGTACAGATGAAGGAGAAGATGGAGATGAACCAGATGACGGGAGCAATGATGTCGTTGATCTTTTGCCGAGGACGGAGATCAGTGATAAAATCACTTCAGAGTTGGTATCTAAGATTGGTGATAAGAATTGGAAGATTAGGAAAGAAGGCCTAGATGAAGTGGCAGGTATTATTAATGACGCAAAATTTATCCAACCGAATATAGGTGAACTTCCAACTGCCTTGAAGGGTCGACTCAATGATTCAAATAAAATCTTGGTACAGCAAACGCTGAATATCCTGCAACAACTGGCAGTAGCCATGGGCCCAAATATTAAGCAACATGTAAAAAATTTAGGCATCCCTATCATCACAGTCCTTGGAGACAGCAAGAACAATGTTCGAGCTGCTGCCCTAGCGACTGTGAATGCTTGGGCAGAACAGACTGGCATGAAGGAATGGCTGGAAGGAGAAGATCTTTCTGAAGAGCTCAAAAAGGAAAATCCTTTCTTGAGGCAAGAGCTTCTGGGCTGGCTGGCTGAGAAACTACCTACTCTTCGTTCCACCCCTACAGACCTTATCCTTTGTGTTCCTCATCTCTACTCCTGCCTAGAAGATCGAAATGGAGATGTGCGAAAGAAGGCCCAAGATGCCTTGCCATTCTTCATGATGCATTTAGGATATGAAAAAATGGCCAAGGCTACTGGGAAACTAAAGCCAACTTCTAAAGATCAGGTATTGGCCATGCTAGAGAAAGCCAAAGTTAACATGCCAGCCAAGCCTGCTCCACCCACTAAAGCAACTTCTAAACCAATGGGAGGGTCCGCTCCAGCCAAATTCCAGCCTGCATCAGCACCTGCTGAAGATTGTATTTCCAGCAGTACAGAACCCAAACCTGATCCAAAAAAGGCCAAAGCTCCAGGATTATCCTCTAAAGCAAAGAGTGCACAAGGGAAGAAGATGCCAAGCAAAACCAGCTTAAAGGAGGATGAAGACAAATCCGGGCCTATTTTTATTGTTGTTCCAAATGGAAAAGAGCAAAGGATGAAAGATGAAAAAGGATTGAAGGTGCTAAAGTGGAATTTTACTACCCCACGGGATGAATACATTGAGCAACTAAAGACTCAAATGTCTAGCTGTGTGGCTAAATGGTTACAAGATGAGATGTTTCACTCAGACTTTCAGCATCATAACAAAGCCCTTGCTGTTATGGTTGATCACTTGGAGAGTGAAAAAGAAGGAGTTATTGGTTGCCTGGATCTTATCTTAAAGTGGCTTACCCTGAGGTTTTTTGACACCAATACAAGCGTCCTGATGAAAGCACTAGAATATTTAAAATTGCTCTTCACCTTGCTAAGTGAAGAAGAATATCATCTTACTGAGAATGAAGCATCTTCCTTCATCCCCTATCTTGTCGTCAAGGTTGGAGAACCAAAGGATGTCATTCGTAAAGATGTTCGTGCCATCCTGAACCGGATGTGCCTTGTCTACCCAGCTAGCAAGATGTTTCCCTTTATCATGGAAGGAACCAAATCCAAAAACTCTAAGCAGAGAGCAGAGTGCCTGGAAGAGCTGGGATGTCTGGTTGAGTCCTATGGCATGAATGTTTGCCAACCAACCCCAGGAAAAGCCTTAAAGGAAATAGCTGTTCACATAGGAGACCGTGACAATGCTGTACGCAATGCTGCACTCAACACCATTGTAACGGTGTACAATGTACATGGGGATCAGGTGTTCAAACTGATTGGAAATCTTTCTGAAAAGGATATGAGCATGCTCGAGGAGAGGATTAAGCGGTCAGCAAAGAGACCCTCTGCTGCACCAATAAAACAGGTGGAAGAGAAACCTCAGCGTGCACAGAACATAAGCTCCAATGCCAACATGTTACGCAAGGGACCAGCTGAGGACATGTCTTCCAAACTCAACCAAGCCCGAAGCATGAGTGGGCATCCTGAGGCAGCCCAGATGGTCCGCCGAGAATTCCAGCTGGATCTAGATGAGATTGAGAATGACAATGGTACAGTCCGATGTGAAATGCCAGAACTTGTTCAGCACAAACTGGATGACATTTTTGAGCCAGTCCTTATTCCTGAACCCAAGATCCGGGCTGTTTCTCCACACTTCGATGACATGCACAGTAATACAGCATCCACAATCAATTTCATTATCTCCCAAGTAGCCAGTGGTGACATCAACACAAGTATCCAAGCTCTGACACAGATCGATGAGGTCCTGAGACAGGAAGACAAAGCTGAAGCCATGTCCGGCCATATTGATCAGTTTCTGATAGCCACTTTTATGCAGCTAAGACTCATCTACAACACACACATGGCAGATGAGAAATTGGAGAAGGACGAGATCATCAAGTTGTATAGCTGTATCATTGGCAACATGATTTCGCTGTTTCAGATAGAGAGCCTTGCCCGGGAGGCCTCCACTGGAGTACTAAAAGACCTAATGCATGGCCTCATCACCTTAATGCTGGATTCTCGGATTGAAGATCTTGAGGAAGGACAACAGGTCATCCGCTCTGTGAACCTCTTGGTGGTGAAGGTTCTGGAGAAGTCAGACCAGACCAACATCCTGAGTGCCCTACTTGTTTTGCTCCAAGACAGCCTGCTAGCAACAGCCAGTTCTCCCAAATTCTCAGAGCTTGTTATGAAGTGTCTCTGGAGAATGGTTCGACTGTTGCCTGATACCATCAATAGCATTAACCTAGACAGAATTCTTCTGGATATCCACATTTTCATGAAGGTCTTCCCCAAAGAGAAACTGAAGCAATGCAAAAGTGAATTTCCCATAAGGACCCTAAAGACCCTGCTACACACCTTATGCAAATTAAAAGGGCCCAAGATCCTGGACCACCTAACGATGATCGACAACAAAAACGAGTCTGAGCTGGAGGCCCATCTCTGCCGGATGATGAAGCACAGTATGGACCAGACTGGGAGCAAGTCTGATAAGGAAACAGAAAAGGGAGCATCTCGAATAGATGAAAAATCATCAAAGGCCAAAGTGAATGATTTCTTAGCTGAGATTTTTAAGAAGATTGGCTCTAAAGAAAACACTAAAGAGGGACTAGCAGAGTTATATGAATATAAGAAGAAATACTCAGATGCTGACATTGAACCATTTCTGAAAAATTCCTCACAGTTCTTCCAGAGCTATGTCGAAAGAGGCCTTCGGGTGATTGAGATGGAGAGGGAGGGCAAAGGTCGTATTTCCACTTCAACAGGCATCTCCCCTCAGATGGAAGTCACATGTGTGCCCACGCCCACAAGCACAGTGTCCTCCATAGGTAACACAAATGGGGAAGAAGTGGGGCCATCTGTCTACTTGGAAAGGCTAAAGATCCTCCGACAGCGATGTGGTCTGGACAACACAAAGCAAGATGACCGACCTCCTTTGACCTCTTTGCTCTCCAAACCAGCAGTTCCTACTGTCGCCTCTTCCACAGACATGCTCCACAGCAAACTCTCTCAGCTCCGGGAGTCACGGGAGCAGCACCAGCATTCAGACCTGGATTCTAACCAGACTCACTCTTCAGGAACTGTGACCTCCTCCTCCTCCACAGCTAACATAGACGACTTGAAAAAAAGACTGGAGAGAATAAAGAGCAGTCGCAAATGAAGCTGCCCCACTCCCCCGGCACCCTGCAGCTTTAGTTTACTAAACTAGAAGTCCTCATAGTTTAAAATGGCCTCAGCAGGCCTAGTGTATACAAACTGGTTGTATGTATCATGCCGTGGAGCTAGGGGGAGGAGTCATTGTGGCACAAGTATTTGTACATACTCTGCTTCTCTCTGTCAGCGTCCTGCTGCTCTAGAAGACTGTCCGTGGATGAGTTTAGTGTACAGACTTGTAAACAGCTGCCCCCTCTCTGCTCAGTCTAGTTCCCAGATCCTTTTCTTTTCTTTTTAATTGCTCATTTGTAAAATTGTCCTAATCTTTCCTAGCTTTTTAATAGTTAATATTAGAAACTCTTTAATAGTTTTCCTTTCAGTTTGTGAGCTCTTCTCTGTCGCCCTGAAGGGTCACTGTATTCTGTATGAATGCATGGCATGATACAACTAATTTAAGAGTCTTTTATAAATAAAGTTTGCATTAACTATACCTG	0.661792	0	0	0	0	0	0	0	0	0	0	0	0
TALONT000264085	ENSG00000198208	RPS6KL1	TALONT000264085	coding	GGCCCGCGGCGCGCTCTGGCGTGAAGGGCCGGTACGTGAGGGGGAGGCCTGGCCCGCGGACCCGGCTCCCAGCTCGGGCAGTTCTTACAGCCCAGCTCTGTGCTCTGCTCTCTGCTGGCTCCAGGAGGGGTCCTCACTCGCTGACCACACTGACCTCAGGACCAAGGGAACAAAACACAGCAGGGGCAATCCATCCGGTCCACGGAGAAGTGCTAAACCCCAAAGGGTAAATGAGATTCCCACAGGAGGAGCAGGGAGGAGACAACAGGCAGGGTGGAGGGAACAGCATGAGGAACAGCATTTGAGCCCAGCGTGTGTGGCCTCCATGTGCTGAATGCGTACTGGATACCAAGCTTGCTCTACGGAGGCCCTGTGAAGGTGGCTGTGGATCACAGATATCCTCAGCTCTCTCCAGAGCTCAACACAGTACCAGATGCTCCAGAAATGTTTGCTGAACTGAATTTGACTGGAAAGGAAAACAGAGCCCCAGGCCTGCGCGGTGGCTCACGTCTATAATCCCAGCACTGTGGGAGGCCGAGGCAGACGGATCACTTGAGGTCAGGAGTTCAAGACCAGCCTGGCCAACATGGTCCCAGCTGCAGGGCAGCCATGAGCCTGGTGGCCTGTGAGTGCCTGCCCAGCCCCGGCCTGGAGCCTGAGCCTTGCTCACGAGCACGGTCCCAAGCTCACGTGTACCTGGAGCAGATTCGCAACAGGGTGGCTCTGGGAGTGCCTGACATGACAAAACGTGACTATCTGGTGGATGCGGCCACGCAGATCCGGCTGGCCCTGGAGCGCGATGTTAGTGAGGACTATGAGGCGGCCTTCAACCACTATCAGAATGGCGTGGACGTGCTGCTCCGTGGCATACACGTTGACCCCAACAAGGAGCGACGTGAGGCTGTGAAGCTGAAAATTACCAAATACCTGCGGCGGGCAGAGGAGATCTTCAACTGCCACCTGCAGCGGCCGCTGAGCAGTGGAGCCAGCCCCAGCGCGGTGCAGCTGGTCCAGGACCCGGCAACCGGAGGGACCTTTGTGGTGAAGAGCCTACCCAGGTGCCACATGGTGAGCAGGGAGCGGCTGACCATCATCCCACACGGAGTCCCCTACATGACGAAGCTGCTCAGGTACTTTGTGAGCGAGGACTCCATCTTCCTGCACCTGGAGCATGTGCAAGGTCACATCCGGCTCACATATTTTGGCCAGTGGTCAGAGGTGGAGCCCCAGTGCTGCGGGGAGGCCGTGGACAATCTCTACAGCGCCCCAGAGGTGGGTGGGATTTCCGAGCTGACGGAAGCCTGTGACTGGTGGAGCTTTGGGTCTCTACTGTATGAACTGCTGACGGGAATGGCACTGTCCCAGAGCCACCCTTCAGGAATCCAGGCCCACACCCAGCTCCAGCTGCCCGAGTGGCTCAGTCGCCCAGCGGCCTCTCTGCTGACTGAGCTGCTGCAGTTCGAGCCTACCCGGCGCCTGGGCATGGGAGAAGGTGGTGTCAGCAAACTCAAGTCCCATCCCTTTTTCAGTACCATCCAATGGAGCAAGCTGGTGGGGTAAGAGGGCAGAGCGGGTGACGGAAGCAGCTGGCCTGGTCTGGATCGCCTCTCCTCCTTGCCTGACACCCAACCCAGGGCTGGCCCTCTATCAGCGGGCTTTGGGCGAGGAATGGAGGGCACTGTCTGTCCTGCTGGGCTCCCACTGGGGCCTCAGAATTATGGCCACCACCCAGGAAGGGCCAGCTCCTGGAAAAGCTGGAGGTGGGGGCAGTCAAGGCTTGCCCTGCTAAGCAGCTTGAACCATCTACCCATCAGTCAACAGACCCGTTGAGCATGTGGACTCACCATGTTAAAGGTTGCCTTCTGTGGCACTGGCGCTGAGCTGTTGACCACCTGCTGCACCCTACTGTGAGGTTCTGTGACTCACTCACTGCCATGTTGTGCCCCACTCAGGACATCTCTGGAGACTCATCTCAGGACACTGATCCACTGGCTCAGTGGACCCAAACCAGACTGTCCTGGCTAGTCCTCTTAGTCACACAGCGAGTAGGCCTCTTCCACCAGAAGCTGTTCGTGCAGCTGGGGAGGCCCAGAAGCAGGGATGCCATCTGTTGTGCAGGGAGGGATGAGGTAGGGGACAGGATGACCCCCACCCCCACCCCCCCACCCCCGATTCCTGACCATGCCCCCTATCTTGTGATTTCAGACTTGGGAGAGCAAAAGGGAGGGGAAGAAAATAAGAGTAATGGGGGGAGGAAGGAATGCATGGGTCTGCCCCTTAGAGCAAGTCTGAAACCAGAATCAAGAGTCCTCCTCCCCAGTGGGCCTGTGTGGGGGAAGAGGGGCAGCCTGCCCCAGGGGTGCAAGAGGACAGCAATTCAGCTTCCAGGCCAAAGCAGTTTAGACAAGGTGTGCCCATCAGGACTCCCTCTCAGGCCCTGGCTGTTTACCATGTCACTGCCTACTGTGACTTCATGCCCTTTTGGGATAAGAAACCACAAAACGCATGGAACAACTATCCATGGCTCTTAGCCAGAAATGTCTTGCCTCTGGTCTCTGAAAAGCTGGGGTGAGTGGTTACCTCAAAGACAATTGCCTCCAGTTTGGGGGCTCCTCTCAGGGTTCACCCTGTCACCGGGGCGTGGGACCGACCTGGGAAATTTCCACTAGAGTTTTGCCCTCAGCTCCTCCCTGCCAGCATCCCAGTCACCACCAGGTGGCGCTTCTGACACGGTCCACGTGCCTGGCTCTGAAGGCCCAACTGTCAGACCAGACCCCTCACTCATGGTGGGGAGACTTGACTTCCTCGGGCTCTTCAGGAGACTGAGACAGAGAAGACAAGTGAAAGCGCAGCCTGTACATGACTCTCTGTGGTCCACGTCCTGCCTCTCCCTGGGGTTTACACGGCCCCAATAAAGCCTGCTCTGGCCT	0.323439	0	3.4676	2.12152	6.48957	2.51577	6.00302	2.01501	1.36985	3.72738	2.01975	1.91295	0
TALONT000264086	ENSG00000167395	ZNF646	TALONT000264086	coding	AGTAACAATAGGAAGTGTCCGTAGAGCTGGGAGTAGACTCCTGGCTCATGCCAGCTGCGCCCTCTTTTCTCTACCTCCTTCCTCTTCCCCCCTTCTCCTTTCCCTCTTTCCCTTCCCTCCCACCTCCCGGGAACCCTGGCTGAGTGTGCGTGTGTGGGAGCGCGAGAGCCCCCCGACAGCCACCCCTTGGGGCGCGCGGCTGCAGTTAGGGTAAGGGTCCCAGTGCGCAGGCGCGCTCTTGTTCGCGGTCCCCAACTGACGCGCCCGCGGCGGGAAGGAGAGGGGGCCGCCGGTGCGAGGCCTTGGCCCCTCCACCAGAGGAAGGTGCTGCCACGTGTCTGCTCCTTCTGAACCTCCAGGTTTCTGCTACGTTGCCCCATGGAGGACACACCCCCCTCACTCAGCTGCTCCGACTGTCAGCGCCACTTTCCCAGCCTCCCAGAGCTCTCTCGGCACCGAGAACTGCTCCATCCATCTCCCAACCAGGACAGTGAGGAGGCTGACAGCATCCCTCGGCCCTACCGTTGTCAGCAGTGTGGGCGGGGCTACCGTCACCCCGGGAGCCTGGTTAACCATCGTCGGACCCACGAGACTGGCCTTTTCCCCTGTACCACCTGTGGCAAGGACTTCTCCAATCCCATGGCTCTCAAGAGCCATATGAGGACACATGCTCCTGAGGGCCGCCGCAGGCACAGGCCCCCACGCCCCAAGGAAGCCACTCCACACCTCCAGGGTGAGACGGTGTCCACTGACTCCTGGGGCCAAAGGCTTGGCTCTAGTGAAGGCTGGGAAAACCAGACAAAACATACAGAAGAGACACCTGACTGTGAATCTGTACCTGACCCCAGGGCAGCTTCGGGTACGTGGGAAGATCTGCCCACCAGACAAAGAGAAGGCTTGGCAAGCCACCCAGGTCCTGAGGATGGTGCAGACGGCTGGGGACCCTCCACTAACTCTGCCAGAGCCCCTCCTCTCCCCATCCCAGCCAGCAGCCTTCTTAGCAACTTGGAACAGTATCTGGCTGAATCAGTAGTGAACTTCACAGGGGGCCAGGAGCCCACCCAGTCCCCTCCTGCTGAGGAGGAGCGGCGGTACAAATGTAGTCAGTGTGGCAAGACCTACAAGCACGCCGGGAGCCTCACCAACCACCGCCAGAGCCACACGCTGGGCATCTACCCCTGTGCCATCTGTTTCAAGGAGTTCTCTAACCTCATGGCTCTGAAGAACCACTCTCGACTGCATGCCCAGTATCGGCCTTACCACTGTCCCCACTGCCCCCGTGTCTTCCGGCTCCCCCGGGAGCTGCTGGAACACCAGCAGTCCCATGAGGGTGAAAGGCAGGAGCCACGCTGGGAGGAGAAAGGGATGCCCACCACCAATGGGCACACAGATGAGAGCAGCCAGGACCAGCTCCCCAGTGCACAGATGCTGAATGGCTCTGCGGAGCTCAGCACCTCTGGGGAGCTGGAGGACAGTGGCCTGGAGGAATACCGGCCTTTCCGCTGTGGGGACTGTGGCCGTACTTACCGCCATGCTGGGAGCCTCATCAACCATCGAAAGAGCCACCAGACAGGTGTCTACCCCTGCTCACTCTGTTCTAAGCAGCTGTTCAATGCGGCTGCCCTCAAAAACCATGTGCGGGCTCATCACAGGCCCAGGCAAGGAGTTGGGGAAAATGGGCAGCCATCAGTCCCACCAGCTCCCCTGCTGCTGGCTGAGACCACCCACAAAGAGGAAGAGGACCCCACCACCACCCTGGACCATCGGCCCTATAAGTGCAGTGAGTGTGGTCGTGCTTACCGCCACCGGGGGAGCCTGGTGAACCATCGCCACAGCCATCGGACTGGAGAGTACCAGTGCTCACTCTGTCCCCGCAAGTACCCCAATCTCATGGCCCTGCGCAACCACGTGCGGGTACATTGCAAGGCTGCTCGCCGAAGTGCAGACATCGGGGCTGAGGGTGCCCCCAGCCACCTCAAGGTAGAACTCCCGCCTGACCCAGTGGAGGCAGAGGCAGCCCCGCACACAGATCAGGACCATGTGTGCAAACATGAAGAAGAGGCCACGGACATCACCCCAGCAGCAGACAAGACAGCAGCACATATCTGTAGCATCTGTGGGCTGCTCTTTGAAGACGCTGAGAGCCTTGAACGTCATGGCCTGACTCATGGGGCAGGGGAAAAGGAAAATAGCAGAACAGAGACCACAATGTCACCTCCTAGGGCCTTTGCCTGCCGAGACTGTGGAAAGAGCTATCGCCACTCAGGCAGCCTTATCAACCACAGGCAGACCCACCAGACAGGAGACTTCAGTTGTGGGGCCTGTGCCAAGCACTTCCACACCATGGCTGCCATGAAGAACCACTTGCGCCGGCACAGTCGGCGGCGGAGCAGGCGGCATCGGAAGCGGGCTGGCGGTGCCAGCGGTGGGAGAGAAGCCAAACTCCTGGCAGCGGAGAGCTGGACCCGGGAGCTAGAAGACAATGAAGGCCTGGAGTCTCCCCAAGACCCTTCAGGGGAAAGTCCTCATGGGGCTGAAGGCAACCTGGAAAGTGATGGGGACTGTTTGCAGGCTGAATCTGAAGGGGACAAATGTGGGCTTGAGAGGGATGAGACCCATTTCCAGGGTGATAAAGAGAGCGGAGGCACTGGGGAAGGACTGGAAAGGAAGGATGCCAGTTTACTTGACAACTTGGACATCCCAGGTGAGGAAGGTGGTGGCACTCACTTCTGCGATAGCCTCACTGGGGTGGATGAAGACCAGAAGCCAGCCACTGGCCAACCCAACTCCTCTTCCCACTCTGCCAATGCTGTCACTGGCTGGCAGGCTGGGGCCGCTCACACATGCTCTGACTGTGGGCATTCTTTCCCCCATGCCACTGGCCTGCTGAGCCACAGGCCCTGCCACCCACCAGGCATCTATCAGTGCTCCCTCTGCCCGAAGGAGTTTGACTCTCTGCCTGCCCTCCGCAGCCACTTCCAGAACCATAGGCCTGGGGAGGCGACCTCAGCACAGCCTTTCCTCTGCTGCCTCTGTGGCATGATCTTCCCTGGGCGGGCTGGCTACAGGCTTCACCGGCGCCAGGCCCACAGCTCCTCTGGCATGACTGAGGGCTCAGAGGAGGAGGGGGAAGAGGAAGGAGTGGCAGAGGCAGCCCCTGCACGCAGTCCACCACTGCAGCTCTCGGAAGCAGAGCTGCTGAATCAGCTGCAGCGGGAGGTGGAAGCGCTGGACAGTGCAGGGTATGGGCACATCTGTGGCTGCTGTGGTCAGACCTACGATGACCTGGGGAGCCTGGAGCGTCACCACCAAAGTCAGAGTTCTGGGACTACTGCAGACAAGGCTCCCAGCCCCTTGGGAGTGGCAGGTGATGCCATGGAGATGGTCGTGGACAGTGTCTTGGAGGACATAGTGAATTCTGTCTCTGGAGAGGGTGGAGATGCCAAGTCTCAAGAGGGAGCAGGCACCCCCTTGGGAGACAGCCTCTGCATCCAGGGTGGGGAAAGTTTGTTGGAGGCTCAGCCCCGCCCCTTCCGCTGCAACCAGTGTGGCAAGACCTATCGCCATGGGGGCAGCCTGGTGAACCACCGCAAGATCCACCAGACTGGAGACTTTCTCTGCCCTGTCTGCTCCCGCTGCTACCCCAACCTGGCTGCCTACCGTAATCATCTGCGGAACCACCCTCGCTGCAAAGGCTCTGAGCCCCAGGTTGGGCCCATCCCAGAGGCAGCAGGTAGCAGTGAGCTGCAGGTTGGGCCCATCCCAGAAGGAGGCAGCAACAAGCCCCAGCACATGGCAGAGGAGGGGCCGGGGCAAGCAGAAGTCGAGAAGCTCCAGGAAGAACTTAAAGTGGAGCCCCTGGAGGAAGTGGCCAGGGTGAAAGAAGAGGTGTGGGAGGAGACCACTGTGAAGGGGGAGGAGATAGAGCCCAGGCTGGAGACTGCCGAGAAGGGCTGCCAGACTGAAGCCAGCTCTGAGCGGCCCTTCAGCTGCGAGGTGTGTGGCCGATCCTACAAGCACGCCGGCAGCCTCATCAACCACCGGCAGAGCCACCAGACCGGCCACTTTGGCTGTCAGGCCTGCTCCAAGGGCTTCTCAAACCTCATGTCCCTCAAGAACCACCGGCGCATCCATGCAGATCCCCGACGTTTCCGCTGCAGCGAGTGTGGGAAGGCCTTCCGCCTGCGGAAACAGCTGGCCAGCCACCAGCGGGTCCACATGGAACGGCGTGGGGGTGGGGGCACCCGAAAGGCGACTCGGGAAGATCGGCCCTTCCGCTGTGGGCAGTGCGGGCGGACCTATCGCCACGCCGGCAGCCTCCTGAACCACCGGCGCAGCCACGAGACGGGCCAGTACAGCTGCCCCACCTGCCCCAAGACCTACTCCAACCGCATGGCCCTGAAGGACCACCAGAGGCTGCACTCAGAGAATCGGCGGCGACGGGCTGGACGGTCCAGGCGCACAGCTGTGCGTTGCGCCCTCTGTGGCCGCAGCTTCCCTGGCCGGGGATCTTTGGAGCGGCACCTGCGGGAGCATGAGGAGACAGAAAGGGAGCCAGCCAATGGCCAGGGAGGCCTGGATGGCACAGCGGCCAGTGAGGCGAACCTGACTGGCAGCCAGGGACTAGAGACCCAATTGGGTGGTGCTGAGCCAGTACCCCACTTGGAGGATGGAGTCCCAAGGCCAGGGGAGCGCAGTCAGAGCCCCATCAGGGCAGCAAGCTCAGAAGCCCCAGAGCCACTGTCCTGGGGTGCAGGGAAGGCAGGTGGGTGGCCGGTAGGTGGGGGACTGGGGAATCATAGTGGAGGCTGGGTTCCTCAGTTCCTAACTAGGTCAGAGGAGCCAGAGGACAGTGTCCACAGGAGTCCTTGCCACGCTGGTGACTGCCAGCTCAATGGACCTACTCTGAGTCACATGGATAGCTGGGACAACAGAGACAACAGCTCTCAGCTGCAGCCAGGGAGCCACTCCTCTTGCAGCCAGTGTGGCAAGACTTACTGCCAGTCAGGCAGCCTCTTGAACCACAACACCAACAAGACAGACCGACACTATTGCCTGCTCTGCTCCAAGGAGTTCTTAAATCCTGTGGCCACAAAGAGCCACAGCCACAACCACATAGACGCCCAGACCTTTGCCTGTCCTGACTGTGGCAAAGCCTTTGAGTCCCACCAGGAACTGGCCAGCCACCTGCAGGCTCATGCCCGGGGCCACAGCCAGGTGCCAGCCCAGATGGAGGAGGCCAGAGATCCCAAAGCCGGGACTGGGGAGGACCAGGTGGTTCTCCCTGGTCAAGGGAAAGCCCAGGAGGCCCCATCAGAAACCCCCAGAGGCCCAGGAGAGAGTGTGGAGAGAGCCAGGGGAGGACAAGCGGTGACGTCCATGGCGGCTGAGGACAAGGAGCGGCCCTTCCGCTGCACCCAGTGCGGGCGCTCCTACCGCCATGCTGGCAGCCTGCTGAACCACCAGAAGGCCCACACCACAGGGTTGTACCCGTGCTCCCTCTGTCCCAAACTTCTCCCTAACCTGCTGTCTCTTAAGAACCACAGCAGGACCCACACGGACCCCAAGCGCCACTGCTGCAGCATCTGTGGCAAGGCCTTTCGGACAGCTGCCCGGCTGGAGGGCCACGGGCGGGTCCATGCACCCCGGGAGGGGCCTTTCACCTGCCCCCATTGTCCCCGCCACTTCCGCCGCCGAATCAGCTTCGTGCAGCACCAGCAGCAGCACCAGGAGGAGTGGACGGTGGCCGGCTCCGGAGCCCCAGTGGCACCAGTGACGGGCAGAGGGGACTTGCCATTGCCCCCTCCACCCACCCCCACGACCCCACTCCTGGATCCTTCACCCCAGTGGCCTGCAGACCTCAGCTTCTCCCTCTGAACTTCAAGTCTCCAAAGATCAGAATCTGGGGGAGGGAGCGCGTGCAGGGAGGGGCTTGATCTCCACATTTTCTCAGGAGTAGTTCGGGCATCCCCATATCTTCTCCTCTCCCCTTGTGAAGAGGACCCAGATCTGGCTTCTTTCCCAAGGAGGGGGTGGGGTGTTCCTCGCGTCCCTGTCCTTGAAGGACCTCCTTCCCCCAGCCTCATCACCGTGCTCTTCTCAGCGCCACCCTCAGCAGCCAGATTGCAACACCAGGGAGAGGCGGATGCAGAGCCCCACCGGTGGGAAAGTTGCCTGTGGAAGGGAGCCTTTTGCTACAATTTGTAACTTATTTTCTAAAGTCT	0.66449	9.43417	10.1908	8.12415	6.74737	7.09844	7.71958	17.4284	12.7648	8.23526	13.1342	14.5805	13.0983
TALONT000264087	ENSG00000073536	NLE1	TALONT000264087	coding	GTACCTGGCCAGTGGCTCTGGAGACACCACCGTGCGCTTCTGGGATCTCAGCACAGAGACACCACATTTCACATGCAAGGGACACAGACACTGGGTCCTTAGTATATCCTGGTCTCCAGATGGCAGGAAGCTGGCCTCAGGCTGCAAGAATGGCCAGATTCTCCTCTGGGACCCAAGCACAGGGAAGCAGGTGGGCAGGACCCTCGCTGGCCACAGCAAGTGGATCACAGGCCTGAGCTGGGAGCCCCTCCATGCGAACCCTGAGTGCCGCTATGTGGCCAGCAGCTCCAAGGATGGCAGTGTGCGGATCTGGGACACAACTGCAGGCCGCTGTGAGCGCATCCTCACCGGGCACACCCAGTCGGTCACCTGTCTCCGGTGGGGAGGGGACGGGCTTCTCTACTCTGCCTCCCAGGACCGCACCATCAAAGTCTGGAGAGCTCATGACGGTGTGCTGTGCCGGACTCTGCAAGGCCACGGCCACTGGGTGAACACCATGGCCCTCAGCACTGACTATGCCCTGCGCACTGGGGCCTTTGAACCTGCTGAGGCCTCAGTTAATCCCCAAGACCTCCAAGGATCCTTGCAGGAGTTGAAGGAGAGGGCTCTGAGCCGATACAACCTCGTGCGGGGCCAGGGTCCAGAGAGGCTGGTGTCTGGCTCCGACGACTTCACCTTATTCCTGTGGTCCCCAGCAGAGGACAAAAAGCCTCTCACTCGGATGACAGGACACCAAGCTCTCATCAACCAGGTGCTCTTCTCTCCTGACTCCCGCATCGTGGCTAGTGCCTCCTTTGACAAGTCCATCAAGCTGTGGGATGGCAGGACGGGCAAGTACCTGGCTTCCCTACGCGGCCACGTGGCTGCCGTGTACCAGATTGCGTGGTCAGCTGACAGTCGGCTCCTGGTCAGCGGCAGCAGTGACAGCACACTGAAGGTGTGGGATGTGAAGGCCCAGAAGCTGGCCATGGACCTGCCCGGCCACGCGGATGAGGTATATGCTGTTGACTGGAGTCCAGATGGCCAGAGAGTGGCAAGTGGTGGGAAGGACAAATGCCTCCGGATATGGAGGAGATGAGACGGCCCGAAGTTCTCTCTGACCCCCACCTCGACTCGGCCTCTGCCAGCTGCCTTCCCTGCCAGAGAACAAAGGCTGAGATGGCAGTGCACACACCCTCCCCACCAGTGGGGACCTGAGAATGCGTGTGGCCTGCTGTCCTCGATAGACCGGAATGGGGTTTTCCCACAGATCCCCGCCTGTGGCACACCCCAGAGCCAGAAATCGAAGGTCACAGGAAGTTGTCACTGAACTTGGCCCGTGTCTGCTACTCTGTACCTTGCTGGTACAGACAGGGGTGGTGGGCAGCCAGGCTCTATGAGTGGGCCCCTAGTGTCAGCTCTGTACAGGGTCAGATCCCAGGTTCTATGACCAAATAAGTAACTTAAGTTTTGTGTGTTGGGTTCTAATTCCTTGTCCTAGAATCCCCATGACTCAATCAAGGACTGTGCTAAATGAGATTGTCCAGCCCCCGCCCTTGCACTGGACTACGCCAAAACCACACTGACCAGGCACTTGCCTTCCCTCTCTTCCCCCGTGTTGGTAAGAGAGAGGCCAGTTGTGATAGTGGCCAAGGAGAATCTAGGGCTGTATTGTTGTCCACTGCAGTAGGCACCGGCCACATGTGACTGCTGGCATGAAATAGAAGTGCAGTTCCTCCATCGCACTGGGTAAGGCCTCCAGTATTGGACAGCACACAGAAAGGTTTTCATCATCAAGAGAGTTCTGCTGGTCAGCCCTGCTCCAGGGGATGCCTCTGCCTTCGCATAGCACACTGCTTGAGGCCCTGCCAGGCACCAAGCACTGCCCTGGGCCCATGGGATAGAGCGGGGAAGGTGATGGCTCTTCCAGAGGATTCCCTCAGATGGGGAGGCAGCAGTATGAGCTCTGAGCAGAAGTGGGTATTGTTGATACAGAGGAAGTTCTTTGCCACGAGAACTTTCAAGCAGTGAAAGGAATTCCCATCAGGACTCAGACCCCAGGCCGAGATCTTGCCCTGAATGTACCCTGCCTCTGCTTTCTCCTGCATCCCATGCTAAGCAGGGTCATGGTCTGAACTACTCAGATTGGATTTCCAAACCATCCTTGTATAAACTGCTCAGAACTAGCATCTTGCTCCTTCTTACCCTCCTCCACCCTTGTCTGTGCTTTTGGGTTTTGCGCGTCACCTAGCTGTGGTGCTTGGCCTCCACCTTGCACATATCTGCAGTGAGGCTACATAAGAAGCGAACAAAACTATCAGCCACTGAGCTCCTTGGTGCCAGCTGTTTGTCTGCTGTGCTCTCAGACTGCACCAGGCCTGGAAGGTTCTCAAGCTCCAAAACTTTTGATGAGGAAACAACATAAGAAATGATTAGCCCATGCCCTCACATCTAGTAAGAGAAAGCTGGGATTAAACCAGGCCCTGCCCCAAAGCTTATTGTGCACTTTGTACCACATCCCTCCGTCCAGAGCTCAAGCTAGTTTGACAGTTCATGGGCCACCACGTCTGTCCATGACAGCTATTTCTGTATTTTTCTGGTGTAAGAGCCTTTTAGTCTTAGAGCACCAGTCTCCCTGTTCCCCTACCCCGCCCCACTGGGGAAGGGGTGATGGCAGCATCCTATTGCCTAGCTGCCTGTTTTCTATCTCCCCACCCATGTAGACTCTGTCCTGGTGGAAGCTAGGAGGTGGGTGCCAGCCAGCCCATCTGAGGCTGTCTGCAGCATAAAGCAGACTTTAGGGTGCTGGATGACCTGCAGTTCTTTAATGAGGGACCTAGACCCAGCCCAGATTTGGAGGAGGAGGGAGTCTAGCAGCTGTGGGCAGTGGCTGAGCCTGGCATGGCCTGGCCTGAGATGCCTCCAGGTGAATGGGGCCCCTATGTAGCCTTGGCCCCAGCCCAGGGGTGGGGTGCCCATACCACTCTGCCAGACCCCGGGCCCGCAGGGTGCTGGTGGTATGGTAGGTCTCATGGCTCTGGTTTCTGAGGGCCTGGGGTTGAAGCTGAAAGTAGGTGAGGGGTGTCCTGGGGCCCTCCCCCTTAACAGGGAAATAGGTATTCCAGATCCTCCAGCCTCCGCATCTCCTCCGGCCCGATGGACACGATCTTTTGCCGGGGTTCCTTGCGCCGCACGGTGATCTGGATGGGGTAGTTCTCAGGAAAGCTGCTGAAGTCAGTGGCCAGGGTTGCAAACTGAAGTGAAACAAGAAAACCCTTCAGAGTTCCTTCCCAGATCTGAACCTGGCTCTCTCTCTGTCTCTATCACCCCTTTTTTTTCTGTCTGCTGACTCAGACCTTAAACAGCCTTATCCAACCTAGCCATTGACGCAGGAAACAGGTGCAAAGATGCATGACTCAAGCCTGTACCTCCTCATTATGGGATATTTCCAACCAAAGGGCTGTCTGTACTCAGGCCTCTATACCCCCATACCCCTACCCCATACCCAGGCTGTTCCCTTCTTCGTCCCCCTTTAGCCTCTTGTCTTCCCTATTTCTTTCAATGCCCTTGACTTCCCAGCCTACTCACAATCATGGGCACTGAATTGCAGAGTCTAAAAACCAATGGCTTTGGAAGGGGAACATTATAGTGATGTTGAAAAATACATTCGTTTGCATTCCTAGTGGGCCCCAGAGTGGCTTAATCCTTAAACCTCCCAGAAGCATGCATTCTGGAATTGATGCTTCTTGACCCAGGCAGAAGGAAAGCTAGCCAGATGAGTCATGTGGGCATAGGGGTGTTCCCAACCTCCAAAGCCCTGGTTCCCTGGCTTTGGACTTCTCTCCACCCCCAAGGCCCCTCTTTTCCCAGGGCTCACTTTGTAGGGCTTGCACCACTTCCCCACCCCAGCTGTGTTGGCTGCACGGACACTGAGGCAGTAACACGTGTTAGGCTTTAGCTCCATCAGCTTGACAGTAGTGCCCAAAATCTTGTTGAAGATCCATGGACGATTCTTTGCCTCGGGCAACTCATTCTCCTGTGTCTTGGCCACCTCCTGTAACAGGAGCTGGTAGAAACTGACCGGCTGCTTGCCCAAGGCGTAGGTCCAGGAAATCTAGGGGAAGAGAGAGCCCCGAGGCTTCCTCAGATATGTCCTGTCCTTCCTGTCCCTTCACCCTCCCAACTGGGGTCAGGACGTCCCATGCCCATCCCCTGCTCCTGCTGGGGCCCAGGCAGGTCAGATGGAAGGTGCAAGGTACTGCAGCACTGAGTGTGGAACCCCTGCCCCGAAGCATGTACTACTCTCCTGGGCAGCCCCACCCACTTTAGGGTACACCCTCATTCCATATTTCTTATACGCCAGGGGTCCTCAACCCTTGGGCCACCAACTGATAGCAGTCCATGGCCTGTTAGGAACTGGATAGCACAGCAGGAGGAGATTGGTGGGCGAGCAAGCGAAGCTTCATCTGTATTTACAGCTGCTCCCCACGGCTCAGGGTACCACCTGAGCTCTGCCTCCTGTCAGATCAGCAGAGGCATTAGATTCCCATAGGCACGTGAACCCTATTGTGAATTGTATGGGAGGGATCTAAGTTGAATGCTCCTTATGAGAATCTAATGCCTGATGATCTGTCATTGTCTCCCATCACCCCCAAATGGGACCCTCTCGTTGCAGGAAAACAAGCTCAGGGCTCCCACAGTTTCTACATTATGGTGAGTTGTATAATTATTTCATTATATATTACAATGTAATAATAATAGAAATAAAGTACACAATAAATGT	0.12664	0	0	0	0	0	0	0	0	0	0	0	0
TALONT000264088	ENSG00000067225	PKM	TALONT000264088	coding	GCACAGCAGCTGCACGCGCCGTGGCTCCGGATCTCTTCGTCTTTGCAGCGTAGCCCGAGTCGGTCAGCGCCGGAGGTGAGCGGTGCAGGAGGCTACGCCATCAGTCCCCACCAAGGGCCAGTCGCCCGGCTAGTGCGGAATCCCGGCGCGCCGGCCGGCCCCGGGCACGCAGGCAGGGCGGCGCAGGATCCAGGGCGTCTGGGATGCAGTGGAGCTCAGAGAGAGGAGAACGGCTCCTCACGCCTGGGGCCTGCTCTTCAGAAGTCCCCAGCGCCGTTCCTTCCAGATCAGGCGGCTCTCCAGGGCACACCGTATTCAGCTCTGAGCGGTCTTTGCTAGTGAGGCCAAGGAGCCACCCTGAGCCAAAAGGGGAGCATTATGTCACCGGAAGCCCAACCCCAGAGAACCAAAGGACCTCAGCAGCCATGTCGAAGCCCCATAGTGAAGCCGGGACTGCCTTCATTCAGACCCAGCAGCTGCACGCAGCCATGGCTGACACATTCCTGGAGCACATGTGCCGCCTGGACATTGATTCACCACCCATCACAGCCCGGAACACTGGCATCATCTGTACCATTGGCCCAGCTTCCCGATCAGTGGAGACGTTGAAGGAGATGATTAAGTCTGGAATGAATGTGGCTCGTCTGAACTTCTCTCATGGAACTCATGAGTACCATGCGGAGACCATCAAGAATGTGCGCACAGCCACGGAAAGCTTTGCTTCTGACCCCATCCTCTACCGGCCCGTTGCTGTGGCTCTAGACACTAAAGGACCTGAGATCCGAACTGGGCTCATCAAGGGCAGCGGCACTGCAGAGGTGGAGCTGAAGAAGGGAGCCACTCTCAAAATCACGCTGGATAACGCCTACATGGAAAAGTGTGACGAGAACATCCTGTGGCTGGACTACAAGAACATCTGCAAGGTGGTGGAAGTGGGCAGCAAGATCTACGTGGATGATGGGCTTATTTCTCTCCAGGTGAAGCAGAAAGGTGCCGACTTCCTGGTGACGGAGGTGGAAAATGGTGGCTCCTTGGGCAGCAAGAAGGGTGTGAACCTTCCTGGGGCTGCTGTGGACTTGCCTGCTGTGTCGGAGAAGGACATCCAGGATCTGAAGTTTGGGGTCGAGCAGGATGTTGATATGGTGTTTGCGTCATTCATCCGCAAGGCATCTGATGTCCATGAAGTTAGGAAGGTCCTGGGAGAGAAGGGAAAGAACATCAAGATTATCAGCAAAATCGAGAATCATGAGGGGGTTCGGAGGTTTGATGAAATCCTGGAGGCCAGTGATGGGATCATGGTGGCTCGTGGTGATCTAGGCATTGAGATTCCTGCAGAGAAGGTCTTCCTTGCTCAGAAGATGATGATTGGACGGTGCAACCGAGCTGGGAAGCCTGTCATCTGTGCTACTCAGATGCTGGAGAGCATGATCAAGAAGCCCCGCCCCACTCGGGCTGAAGGCAGTGATGTGGCCAATGCAGTCCTGGATGGAGCCGACTGCATCATGCTGTCTGGAGAAACAGCCAAAGGGGACTATCCTCTGGAGGCTGTGCGCATGCAGCACCTGATTGCCCGTGAGGCAGAGGCTGCCATCTACCACTTGCAATTATTTGAGGAACTCCGCCGCCTGGCGCCCATTACCAGCGACCCCACAGAAGCCACCGCCGTGGGTGCCGTGGAGGCCTCCTTCAAGTGCTGCAGTGGGGCCATAATCGTCCTCACCAAGTCTGGCAGGTCTGCTCACCAGGTGGCCAGATACCGCCCACGTGCCCCCATCATTGCTGTGACCCGGAATCCCCAGACAGCTCGTCAGGCCCACCTGTACCGTGGCATCTTCCCTGTGCTGTGCAAGGACCCAGTCCAGGAGGCCTGGGCTGAGGACGTGGACCTCCGGGTGAACTTTGCCATGAATGTTGGCAAGGCCCGAGGCTTCTTCAAGAAGGGAGATGTGGTCATTGTGCTGACCGGATGGCGCCCTGGCTCCGGCTTCACCAACACCATGCGTGTTGTTCCTGTGCCGTGATGGACCCCAGAGCCCCTCCTCCAGCCCCTGTCCCACCCCCTTCCCCCAGCCCATCCATTAGGCCAGCAACGCTTGTAGAACTCACTCTGGGCTGTAACGTGGCACTGGTAGGTTGGGACACCAGGGAAGAAGATCAACGCCTCACTGAAACATGGCTGTGTTTGCAGCCTGCTCTAGTGGGACAGCCCAGAGCCTGGCTGCCCATCATGTGGCCCCACCCAATCAAGGGAAGAAGGAGGAATGCTGGACTGGAGGCCCCTGGAGCCAGATGGCAAGAGGGTGACAGCTTCCTTTCCTGTGTGTACTCTGTCCAGTTCCTTTAGAAAAAATGGATGCCCAGAGGACTCCCAACCCTGGCTTGGGGTCAAGAAACAGCCAGCAAGAGTTAGGGGCCTTAGGGCACTGGGCTGTTGTTCCATTGAAGCCGACTCTGGCCCTGGCCCTTACTTGCTTCTCTAGCTCTCTAGGCCTCTCCAGTTTGCACCTGTCCCCACCCTCCACTCAGCTGTCCTGCAGCAAACACTCCACCCTCCACCTTCCATTTTCCCCCACTACTGCAGCACCTCCAGGCCTGTTGCTATAGAGCCTACCTGTATGTCAATAAACAACAGCTGAAGCACC	0.505853	0.615855	1.13818	0.098169	1.1026	0.419391	0	0	1.74207	0	0	0	0
TALONT000264089	ENSG00000066084	DIP2B	TALONT000264089	coding	GGAACCTCAGGGCCTGATCCGACTACTGTGTATGTGGATCTGAAATCACTAAGACATGACAGGGTTCGTCTCGTGGAACGTGGCGCCCCTCAGAGTTTGCTTCTCTCAGAGTCTGGAAAGATTTTACCTGGAGTGAAAGTGGTTATTGTTAATCCTGAGACCAAAGGGCCGGTTGGAGACTCTCACCTTGGAGAGATTTGGGTGAACAGTCCCCATACAGCCAGCGGCTACTACACCATCTATGATAGCGAGACTCTTCAAGCTGATCATTTCAACACTCGCCTCAGCTTTGGAGATGCAGCTCAGACACTCTGGGCTCGGACAGGATACCTTGGTTTTGTCCGCCGGACCGAGCTCACAGCGGCCACTGGAGAGCGTCATGATGCATTGTATGTGGTGGGAGCGCTGGATGAAACACTGGAGCTGAGAGGATTACGATACCACCCAATTGATATTGAGACCTCGGTGTCCCGGATCCACAGAAGCATTGCTGAATGTGCCGTGTTCACATGGACCAACTTGCTTGTGGTGGTTGTGGAACTGTGCGGCTCTGAACAGGAAGCCCTAGATCTGGTCCCATTAGTGACCAACGTGGTCCTGGAAGAGCATTACCTCATCGTTGGCGTCGTGGTTGTGGTGGACCCAGGTGTCATCCCGATCAACTCCAGAGGAGAGAAGCAGAGGATGCACCTCCGTGATAGCTTCCTAGCTGACCAGTTAGACCCCATCTACGTGGCTTATAACATGTAACCAGCCTTGTGGGGACTGCAGTGGGCCATTCTGAAGAATCACAAAGACAGAAGACCTCTGGCTAAGAGCAGGCTTCAAACGATGTGAAATAAGCTGAGATGGCTACATGATATTCTTCATCTCATCCTGTGGGATTCTGCAATCATAAAACACAGGAAAGGGGAATTCTGTGATGGCAAATGAAAAAAATGTTAACATTTGGTAGACATGTGCTTTGACATAGCGTGAGCAGCACATTACTAAAGCAATTACATGCATGTTGCATTTTTTTCATCTGTTGTACATAGTTGTATTTTTATCTAATGCCATTTTAGAATTTTCTAAGGGAATTTAATGAATTCACATGAAAGGGGTAGTCTGAGTGACACAGTTCCCCACTCCGTACTGTATTTTGCCATTCTGCCGTAGCTAGATGTTCTGTGGGGTTTGTTAACATGGAACTACTCAGCTTTCTTTCAGTCAACCCATAAGCAAATCAGATAACCCACTGACTATGAGAATTACTTTATATAGATAATTCTTGACTGTAAAACATTTTGACCAGTGTTTTACAACATGTACATAAGAATACACATAATTCAACTAGAGATTTGAAGAATTGGCTTGTATAGTTATAACAACCACAGTAGAAACATTTCTACTTTGAGAGAATTTCAATATTCTCTTAATGTTGTGTAATTGATTAGGTAACTAAAAAGCGCAAATTGTTGGCAGGTTTTGCTGCACATTGTTCTATGTCTTTGTTGGCTGGTGTATTTTATAAACTAAAGCTGCCTATGTTTCTTTTTAAAGCTCGCATTCCCAGAATCAGCTTAGGCTTCTATGAATTCAGCCTGTTTCTAAAAGCTGAAAATCTCAGTTTAAAAATCAAAATGTTAACACAAAGCTAAGATTCATCAGAGCCCACCCTATTCTAAGGAACCACAATAACTTACTCTGGCCCCAGTGTTAAAACGATCTTTCAGATTTAGAGTGACTATGTAAGAATTTAGGATTTCCTCTTTTCCAGGCACATTGTAAACTGTGTCTACAGTTTATCCATATAACTTCTCTTCTGAAAACTGAGGAGTGTCCTCTGTTCTTCCAGTTCACGAGGGCAGGGGGTTTAAAACAAGAATGATAGGCCAGGAAGGCAGTGGGGATCCACCATCACATGGAACTGTAAGGCCATATAACTACACAAAACTGACCAATCTGGGTTGCCAAAGCAGCCAGGCTTATGCTGAAACCGGGGAAGTCTGACATATGCAGGAAACTCTTTTGAAATAACTTTGGTGCCCAGGCCAAGTAGAATGAGATGAGACTGAGTTTGGCCTCTGGCTCGGTTTCCTTTCTTTGGTCTGATACTTCATGTATTTGAATATAGTTAAATCGTATTATTTTTTTCTTAACAGAAATATTTTTAAAAATGAAAAAGTACTCAAAAGTGAGAAGAGTTAACTTGTCAAAGCAGAATGGTTCTCTTTGACCCACTCTGGTCTATTGTGTAAATATTTATTTAGACTATTTTAATAATACATATTATTTACCCCACTGTAACATCATGTAAACTAAGTATGTTTTTAAACAATTTTTAAGACTTGTAATTACCCTGAAAATAAGGTTTATAATGCAAAGACCAGCTCCTTTGCGGTGGCAGTGCTCTAGGGCTGCCATTACACGGTCTTGTGATGTGACTAAAAGCCACTTTGTGACTCCCTTCATGTAATCCTCTTTTCCTCCCCACTCCTCCACAGAGGGCAGAGCTCAGGACATTTGCCAGTTCCAGATCTCTTTTTCAGCATTTTCATGGAATTAATTTACACGTAATGAGGGAAGTCCTAGGATGGATAGAAAAAAAGCACTTACATTGGGGCACACAGGAAATCCCAGTGTCTAGCAATGGTTTGGTTTGCAGAGAACACAGCCTGATACTTAATTTTCTTAAAACTATTTTTAATGATCCACTAAACAAAGCAGGGGATCCTGAAGCTGATATAAATAAGTCTAGCTCTATAATCCCCAAGTTCTAAAAGTTATGGTTAGATGCTATTCTGTGGGTTGCTTTGATAATTCTTACTAACACAGATTAGGGTATAGGCATCTAGAGATGCACTGTCCACTGTAAATACTATAATGAGAGCCACATCTGTAATTTAAATGTTTCTAGTAACCACATTTTTTTAAAAGTAAAAAGAAACCCATGGTATTGATTTAAATATATTTTATTTAACCCAATAGCTCAAAAACACTATCATTTCAACATAGGATCAATATAAAAATTATTAATGAGTTATTTTACTTTTTTTCATATTAGGCCTTTGAAATTCAGTGTGTATTAAACACATCTCAATTCAAACCATCACCATATTTCAAGTCTTTGTAGCCAAATGTGACTAGTGGCTACCATATTAGACAGTGCAGATCTATACTCATTCCTTCAAATACATTACTCTGTTAATCTCAAAGTGTGGCCAACTCCCATTTACTTAGAGGCTGATTATCTAGTTTTGTAGTTCCTCAGGCCTCTAATTTATTTTTTGCTTTCTGCTTTATTGATCTTTTGCATGTCCCCCAAAGCCAGAATCTGCTCATGGAGGAAGGAAGGCTAAGAACTGTCCTTGAGGAACTTCATCAGTAACTCTGGTAAAGCATCCTGTGGAGGGAGAGGAGAGCCCAGTCATTTGCTTAGATGGTGTTTGTGGGATCACCTGCAGATTTAAAGCCTACTCTGCCACAGACTCGAGTAAGAAAATGTTCTCTTGATGACACAGTGCTCCTACTCTATCCACATTAAGTAGCACTTTTGTGGTAGAACTGATTCTTAAGGCAGGCCTGAAAGGCCATTACTAATAGAAACACAGCCTTTCCAATCCTCTGGAACATATTCTGTCTGGGTTTTTAATGTCTGTGGAAAAAAACTAAACAAGTCTCTGTCTCAGTTAAGAGAAATCTATTGGTCTGAAGGTTTCTGAACCTCTTTCTGGTTCTCAGCAGAAGTAACTGAAGTAGATCAGGAAGGGGCTGCCTCAGGAAAATTCCTAGATCCTAGGAATTCAGTGAGACCCTGGGAAGGACCAGCATGCTAATCAGTGTCAGTGAATCCACAGTCTTTACTTCCTGCCTCATAAAGGGCCAGGTCTCCCCAGTACCAAGTCCTTTCCTCATGAAGTTGTGTTGCCTCAGGCTGTTTAGGGACCATTGCCTGTCTTGGTCACATGAGTCTGTCTCCTTACTTTAGTCCCTGGGCAATCCTTGCTTAATGCTTTTGTTGACTCAACAAGGGCCCGAGGCCTTAGGTTTTCTATTAAGGTCTCTGCCCCAGGCATGGTGCTCTATATCTTGGCCAAATAAATTACTTTCCTTGAATATCCAGGAATCTTTTAGTCTAAAGCAATGAGGAGTTATCACCTCATCCTCAAACTCCAACAAGATCTATGCCTTAGTGTTGTTTTTGTTGTCTGCTTTGATGTAAAAGCAAGAGTATTTGGAGCAAGAAGCTGCAATGCGCCAAATACACAATAGGCCTTTTCTTTATCATTCATACGACATTTCTGGTTTAGGTGTATGTAGTTGGGCCATGTTACTTGTCCAGAGGAAGAGACTAAAGATATAAGAATAATTTTTTAGTCCTAAATGCTGTTTTGTTTACTTTCTGTCAAGATATTTACCCGTGTCAAATTCAAACTACAGTACTGTGTAATTATGTATAAAGTTTTTTTATTTATTTGAAGTTAGACTAGATATACGTTTTTAAATTTAACATCTGGCTGGACAGTGTTCTATTAACTCATTGAATGTGTTTCCTTTGTCTTGTGTTAATAAATATTGATGCCTGA	0.0653659	0	0	0	0	0	0	0	0	0	0	0	0
TALONT000264090	ENSG00000077942	FBLN1	TALONT000264090	coding	CCGCGCCCTCCTCCCGGGCGGGATAATTGAACGGCGCGGCCCTGGCCCAGCGTTGGCTGCCGAGGCTCGGCCGGAGCGTGGAGCCCGCGCCGCTGCCCCAGGACCGCGCCCGCGCCTTTGTCCGCCGCCGCCCACCGCCCGTCGCCCGCCGCCCATGGAGCGCGCCGCGCCGTCGCGCCGGGTCCCGCTTCCGCTGCTGCTGCTCGGCGGCCTTGCGCTGCTGGCGGCCGGAGTGGACGCGGATGTCCTCCTGGAGGCCTGCTGTGCGGACGGACACCGGATGGCCACTCATCAGAAGGACTGCTCGCTGCCATATGCTACGGAATCCAAAGAATGCAGGATGGTGCAGGAGCAGTGCTGCCACAGCCAGCTGGAGGAGCTGCACTGTGCCACGGGCATCAGCCTGGCCAACGAGCAGGACCGCTGTGCCACGCCCCACGGTGACAACGCCAGCCTGGAGGCCACATTTGTGAAGAGGTGCTGCCATTGCTGTCTGCTGGGGAGGGCGGCCCAGGCCCAGGGCCAGAGCTGCGAGTACAGCCTCATGGTTGGCTACCAGTGTGGACAGGTCTTCCAGGCATGCTGTGTCAAGAGCCAGGAGACCGGAGATTTGGATGTCGGGGGCCTCCAAGAAACGGATAAGATCATTGAGGTTGAGGAGGAACAAGAGGACCCATATCTGAATGACCGCTGCCGAGGAGGCGGGCCCTGCAAGCAGCAGTGCCGAGACACGGGTGACGAGGTGGTCTGCTCCTGCTTCGTGGGCTACCAGCTGCTGTCTGATGGTGTCTCCTGTGAAGATGTCAATGAATGCATCACGGGCAGCCACAGCTGCCGGCTTGGAGAATCCTGCATCAACACAGTGGGCTCTTTCCGCTGCCAGCGGGACAGCAGCTGCGGGACTGGCTATGAGCTCACAGAGGACAATAGCTGCAAAGATATTGACGAGTGTGAGAGTGGTATTCATAACTGCCTCCCCGATTTTATCTGTCAGAATACTCTGGGATCCTTCCGCTGCCGACCCAAGCTACAGTGCAAGAGTGGCTTTATACAAGATGCTCTAGGCAACTGTATTGATATCAATGAGTGTTTGAGTATCAGTGCCCCGTGCCCTATCGGGCATACATGCATCAACACAGAGGGCTCCTACACGTGCCAGAAGAACGTGCCCAACTGTGGCCGTGGCTACCATCTCAACGAGGAGGGAACGCGCTGTGTTGATGTGGACGAGTGCGCGCCACCTGCTGAGCCCTGTGGGAAGGGACATCGCTGCGTGAACTCTCCCGGCAGTTTCCGCTGCGAATGCAAGACGGGTTACTATTTTGACGGCATCAGCAGGATGTGTGTCGATGTCAACGAGTGCCAGCGCTACCCCGGGCGCCTGTGTGGCCACAAGTGCGAGAACACGCTGGGCTCCTACCTCTGCAGCTGTTCCGTGGGCTTCCGGCTCTCTGTGGATGGCAGGTCATGTGAAGACATCAATGAGTGCAGCAGCAGCCCCTGTAGCCAGGAGTGTGCCAACGTCTACGGCTCCTACCAGTGTTACTGCCGGCGAGGCTACCAGCTCAGCGATGTGGATGGAGTCACCTGTGAAGACATTGATGAGTGTGTGACTGGCATCCACAACTGCTCCATCAACGAGACCTGCTTCAACATCCAGGGCGGCTTCCGCTGCCTGGCCTTCGAGTGCCCTGAGAACTACCGCCGCTCCGCAGCCACCCGCTGTGAGCGCTTGCCTTGCCATGAGAATCGGGAGTGCTCCAAGCTGCCTCTGAGAATAACCTACTACCACCTCTCTTTCCCCACCAACATCCAAGCGCCCGCGGTGGTTTTCCGCATGGGCCCCTCCAGTGCTGTCCCCGGGGACAGCATGCAGCTGGCCATCACCGGCGGCAATGAGGAGGGCTTTTTCACCACCCGGAAGGTGAGCCCCCACAGTGGGGTGGTGGCCCTCACCAAGCCTGTCCCCGAGCCCAGGGACTTGCTCCTGACCGTCAAGATGGATCTCTCTCGCCACGGCACCGTCAGCTCCTTTGTGGCCAAGCTTTTCATCTTTGTGTCTGCAGAGCTCTGAGCACTCGCTTCGCGTCGCGGGGTCTCCCTCCTGTTGCTTTCCTAACCCTGCCCTCCGGGGCGTTAATAAAGTCTTAGCAAGCGTCCCACACAGTGA	0.571046	3.37051	3.73818	4.27478	4.56454	2.08692	3.6352	8.20692	3.31114	1.31046	4.90719	4.50133	3.32316
TALONT000264091	ENSG00000156502	SUPV3L1	TALONT000264091	coding	CTGCGGCCTCGATGTCCTTCTCCCGTGCCCTATTGTGGGCTCGGCTCCCGGCGGGGCGCCAGGCTGGCCACCGGGCAGCCATCTGCTCTGCCCTTCGTCCCCACTTTGGGCCCTTTCCCGGGGTTCTGGGGCAAGTTTCTGTCCTTGCCACCGCCTCCTCCTCTGCCTCCGGTGGCTCCAAAATACCAAACACGTCCTTGTTCGTGCCCCTGACTGTGAAACCTCAGGGCCCCAGCGCCGACGGCGACGTCGGGGCCGAGCTAACCCGGCCTCTGGACAAGAATGAAGTAAAGAAGGTCTTAGACAAATTTTACAAGAGGAAAGAAATTCAGAAACTGGGTGCTGATTATGGACTTGATGCTCGTCTCTTCCACCAAGCTTTCATAAGCTTTAGAAATTATATTATGCAGTCTCATTCCCTGGATGTGGACATTCACATTGTTTTGAATGATATTTGCTTCGGTGCAGCTCATGCGGATGATTTATTCCCATTTTTCTTGAGACATGCCAAACAAATATTTCCTGTGTTGGACTGTAAGGATGATCTACGTAAAATCAGTGACTTAAGAATACCACCTAACTGGTACCCAGATGCTAGAGCCATGCAGCGGAAGATAATATTTCATTCAGGCCCCACAAACAGTGGAAAGACTTATCACGCAATCCAGAAATACTTCTCAGCAAAGTCTGGAGTGTATTGTGGCCCTCTAAAATTACTGGCACATGAGATCTTCGAAAAGAGGTGTGCCATGTGACTTGGTGACAGGTGAAGAGCGTGTGACAGTTCAGCCAAATGGGAAACAGGCTTCACATGTTTCTTGTACAGTTGAGATGTGCAGTGTTACAACTCCTTATGAAGTGGCTGTAATTGATGAAATTCAAATGATTAGAGATCCAGCCAGAGGATGGGCCTGGACCAGAGCACTTCTAGGACTGTGTGCTGAAGAGGTTCATTTGTGTGGAGAACCTGCTGCTATTGACCTGGTGATGGAGCTTATGTACACAACGGGGGAGGAAGTGGAGGTTCGAGACTATAAGAGGCTTACCCCCATTTCTGTGCTGGACCATGCACTAGAATCTTTAGATAACCTTCGGCCTGGGGACTGCATTGTCTGTTTTAGCAAGAATGATATTTATTCTGTGAGTCGGCAGATTGAAATTCGGGGATTAGAATCAGCTGTTATATATGGCAGTCTCCCACCTGGGACCAAACTTGCTCAAGCAAAAAAGTTTAATGATCCCAATGACCCATGCAAAATCTTGGTTGCTACAGATGCAATTGGCATGGGACTTAATTTGAGCATAAGGAGAATTATTTTTTACTCCCTTATAAAGCCCAGTATCAATGAAAAGGGAGAGAGAGAACTAGAACCAATCACAACCTCTCAAGCCCTGCAGATTGCTGGCAGAGCTGGCAGATTCAGCTCACGGTTTAAAGAAGGAGAGGTTACAACAATGAATCATGAAGATCTCAGTTTATTAAAGGAAATTTTGAAGAGGCCTGTGGATCCTATAAGGGCAGCTGGTCTTCATCCAACTGCTGAGCAGATTGAAATGTTTGCCTACCATCTCCCTGATGCAACACTGTCCAATCTCATTGATATTTTTGTAGACTTTTCACAAGTTGATGGGCAGTATTTTGTCTGCAATATGGATGATTTTAAATTTTCTGCAGAGTTGATCCAGCATATTCCACTAAGTCTGCGAGTGAGGTATGTTTTCTGCACAGCTCCTATCAACAAGAAGCAGCCTTTTGTGTGTTCTTCACTGTTACAGTTTGCCAGGCAGTATAGCAGGAATGAGCCCCTGACCTTTGCATGGTTACGCCGATACATCAAATGGCCTTTACTTCCACCTAAGAATATTAAAGACCTCATGGATCTTGAAGCTGTCCACGATGTCTTGGATCTTTACTTGTGGCTAAGCTACCGATTTATGGATATGTTTCCAGATGCCAGCCTTATTCGAGATCTCCAGAAAGAACTAGATGGTATTATCCAAGATGGTGTGCACAATATCACTAAATTGATTAAAATGTCTGAGACGCATAAGCTGTTGAATTTGGAGGGCTTTCCATCAGGGAGCCAGTCACGATTGTCAGGAACCTTAAAGAGCCAAGCTAGAAGGACACGCGGCACCAAAGCTCTAGGGAGTAAAGCTACTGAGCCACCCAGCCCCGATGCAGGAGAGCTGTCCCTTGCTTCCAGATTGGTGCAGCAAGGACTCCTCACTCCAGACATGCTGAAACAGCTAGAAAAAGAGTGGATGACACAACAAACTGAACACAACAAAGAAAAAACAGAGTCTGGGACTCATCCAAAAGGGACGAGAAGAAAGAAGAAGGAACCTGATTCGGACTAGTTTTCTGTTCCTGTTTTTTTTTTTTTATTTAATTTTGCAAATAAAAATTTATTTTGAA	0.498172	0	0	0	0	0	0	0	0	0.178948	0	0	0
TALONT000264092	ENSG00000158470	B4GALT5	TALONT000264092	coding	GCTTCCTTATACCGAGTTCTTTGGCGGAGTGAGTGGCTTAACAGTGGAACAATTTCGGAAAATCAATGGCTTTCCTAATGCTTTCTGGGGTTGGGGTGGAGAAGATGACGACCTCTGGAACAGAGTACAGAATGCAGGCTATTCTGTGAGCCGGCCAGAGGGTGACACAGGAAAGTACAAGTCCATTCCTCATCACCATCGAGGAGAAGTCCAGTTTCTTGGAAGGTATGCTCTGCTGAGGAAGTCAAAAGAACGGCAAGGGCTGGATGGCCTCAACAACCTGAACTACTTTGCAAACATCACATACGACGCCTTGTATAAAAACATAACTGTCAACCTGACACCCGAGCTGGCTCAGGTGAACGAGTACTGAGAGGAGAGAATGTACGTTTGCTTTACCCACCGCCACCAAGAAAGCAGTCCGATGAGATTTTTTTTTGGAGGGGGGAGGGTCTACACAGCAAGAGAACAGAAATACTGTGTCTCATGAAGGATCACAGAGTTCAGGGGGAAAATGTGACAGCACACGCACAAACGCCTTCACTGGATCAGCCGCTGGAACTGAGGGAGTGAGCTTGGGGACTTCCTTCGTCAGCACTGGCTTTCTGTTTTCACAAGACAGACGTCTGTCCCGCTGCTCTCTCCCCATCTCCTACCCCACATCCTGTCTTAGCCGCAGTCTCCAGAACCCATGATGAACTGTGATCTGCCGTGGTCCTGCCGTGGTCCTGCCGTGGAGCCTGTCCCTACACATGACCTTGGAGCCTCTTGGCCTTCAGAGCAGAGGCAAACCCACCACAGGGCAGCTGCGTTTTAGGAAGAGCAAATGAAACTCCACACCATTCTTCTAGATCTCTGGTGTTCTCTTTGGTTTCATTTTTTTAAAAAATTACCTTCTTTGGGTGGGGATTGAGGGTGGAGGGGAGGGTGTTTGGGAAAGATAAATAGACATAAATATATAACAATCACTTCTTGAAGAAGTATAATTGTAAATAAGCCATGTAAAATGCCTTTTTAAAATTTAATTTTCTAGCTGGCTCCAATTCAAATTGAGGATTTATGTATTAGGCCACTTACTTGGTTGGCAAGTGCAGGAACTCAGTTAAAATGCAGTTGAAGAATGTCATCTCCCGAATTGCTGTCACTTTGGCGAGGGAGTGGATATAGGGCATGTCACAAAAGAACAAAATAACCCGACCTTTATTGCTGGGAGCTGGCTTCTGTCCCTTTCTTCCCCCCCCCACGAGTCTTGCCCTTGACTTCTGCTCTGGATTCACTCTTCCCTGTCGGCCGCGCATGTGCTCATCCCACTCTCCGCTAAGCGGGAGGCTGCTGTTAGAGCAGGCTGCTTCCTGCCTAAAGCAGGCCCTTCGGGGCTCGCTGCACACACATCTCTGGCTCTCCAGGCTTCGTGTTCTGTCTTTTCATCAGCATGGCGGGGCGGGGGGCGGGGGGCGGGGGTGTGTATGGGAATCCCTCCCCCTCTTACTTTTTCTCTTGTGGAACTTGGCCACAGTTTCTGAACAATGTGCCTACATTACCAGCTGGCTTCAGTGATTCCTCTGTGTCCCTTTTTGGTTTCTGGAAAGATTCTTTGTCAACATTAGTAACTGATACATAGAACCAAGGAGCACTCAAATAGGGAGCCAGGAGCCAGGGAGCTGGTGACACTTGTGTGCTGTGGGGCAGCTGGGATCCAGGTAAGACCGGATTGAAGCTTTGAAATTAGACTAACAAAGCTCCAGACAGCAAGAGCCCAGGTGCACTGCTCACACCCCCACCTGCATTTTGAAGTCATATTATTTTTTGTTTTGTTTTTTAAGACGGTCTGGCTCTGTCGCCTAAGCTGGAGTGTGGTGGCACGATCACAGCTCACTGCAGCCTCCATCTCCTAGGCTCAAGCCATTTTCCCACCTCAGCCTCCCGAGTAGCTGGGACTACAGGTGCACACCACCACACCTGGCTAATTTTTTGTATTTTTAGTAGAGACAGGGGTTTCTTCCATGTTGCCCAGGCTGGTCTCGAACTCCTGGACTCAAGCAATCCGCCCACCTTGACTTCCCAAAGTGCTGGGATTATGGGCGGGTGTGAGCCATTGCGCCCAGCCTTGAAGTCATGTTCTAAATTGTATTTGAATTTGTGCCTCTTTGTTTTTCCCCAAACCAAAGCCCTCAAATTGTAGTCTCTGTCGGCTTCTGCAGAATTCTGGAAAATGCCAGTTTTCCTCCCCCGCCCTTGTTTTCCATAAAACATATTTATATATTGTGATGAGGAGTACTTTCTGAAGAGTACTTCGTATTTTTTTTTAATTGCCTTGTTTGCCTTCAACTTCCTTGATTTTCATAGTTTACATGGGTGTGTGTAGGGGTGTGTGTGTGTATGTGTGTGGGTTAGGGCTTTTTTCGTTGCATGTGATGGTTCTGTGGACATATGATCCCCACAAACTGTGGGAGTGATTGGCCAGGCCTTGTTTTGTTTGTTTGTTTGTTTGTGTTTTTGTTCTTTTGAAGAATAGAGTGGTATTTAGAAAATAAATTGCATTGCAAAGCTCTTATCGGCTCATATGAGAGAGCAGGTTCCTGCCCTTGAAAATGCCGGTAAGCTATAGCATATGTTTTTTAAGACTTAAGCATTTCATGCTTTAAAATACCTTCACAAGTGAACATTACACACAGAAGTTCATTTGGTTTTCCTTTGTTTTATGGTGCATATAGCAATAAAGACCCCCCTCCACCCTGCAACCCCCATCCCCCACCGGGCCTTTGTCCCTGCCTTGGCTTTTCTCCCCTTCTCATTCTCCTCTCCCCTTTCCTCACTGAAGGCTGTGAGTTGCTTTCAATGTGACAACACTATGATGTCATTTGGAAGGATTTGCCAGGACAGACTGATTCTGAGTCCTGGGTGCCGTATGTGTATGCGGCAGTGTTGTCAGGCGATCTTGTTTGAAGCTCTATGTTGCCATAATTACCATCAAGTACACACTGTTGGCAAAAGGCTAACACCTGACTTTAGAAAATGCTGATTTGAGAACAAAAGGAAAGGTCTTTTTTCACTGCTTAAAGTGGGGTCACTTTGATACCTTTGCGGTCATGTCTGTGTCTGATGAGTGTAGAATCTCTGGATGTGCACTGTCAGTCATGTGTCCACCAGGCCTCGAATATCATATGGGAAATGTCATAGTTAAAAACGTACAGCCAGGCCCGTGTGCTGTTAATAGTGTGAAATTGTCATGTTAAAAAAAAAAACAGGAACCAAATGTGACCTTGTGCATATATTGGTAGCTGAAAATCTTCAAGGCTACTGATGGGTGGCCCCTTAATCTTGTCTTTGATTGCTGTGTGCAGGGAAAGGTGTCCCCGTTTGTTCATGCTGTTTTGGGGGGTGGGGGGGTATTTGCAAGAATACTCATTTTGACATAATAGGTCCTCTTGTCAGAGATCCTCTACCACAGACATTAATAGCTGAGCAGGAGCCACATGGATTGATTGTATCCACTCACCATTGACGATGGCATTGAGCGTAGCTAGCTTATTTCCATCACTACGTGTTTTTGAGCTTGCTCTTACGTTTTAAGAGGTGCCAGGGGTACATTTTTGCACTGAAATCTAAAGATGTTTTAAAAAACACTTTTCACAAAAATAGTCCTTTGTCATTACATTATTTACTCATGTGTTTGTACATTTTTGTATGTTAATTTATGAATGATTTTTTCAGTAAAAAATACATATTCAAGAACCAAA	0.134879	0	0	0	0	0	0	0	0	0	0	0	0
TALONT000264093	ENSG00000133226	SRRM1	TALONT000264093	coding	GGGAGCGATCTCCGAGCGAGGCGGCAAGATGGACGCGGGATTTTTCCGCGGAACAAGTGCAGAACAGGATAATCGGTTCAGCAACAAACAGAAGAAACTACTGAAGCAGCTGAAATTTGCAGAATGCCTAGAAAAAAAGGTGGACATGAGCAAAGTAAATTTGGAGGTTATAAAGCCTTGGATAACAAAAAGAGTAACGGAAATCCTTGGGTTTGAAGATGATGTTGTGATTGAGTTTATATTCAACCAGCTGGAAGTGAAGAATCCAGACTCCAAAATGATGCAAATCAACCTGACTGGATTTTTGAATGGAAAAAATGCTCGAGAATTTATGGGAGAACTGTGGCCCCTGCTGCTAAGTGCACAAGAAAACATCGCGGGAATCCCTTCTGCTTTCCTAGAACTGAAGAAAGAAGAAATAAAACAAAGACAGATTGAACAAGAAAAACTGGCATCTATGAAAAAGCAAGATGAAGACAAAGATAAAAGAGATAAGGAAGAAAAAGAAAGCAGCAGAGAAAAAAGGGAGCGGTCTCGTAGCCCAAGAAGACGCAAATCCAGATCTCCTTCCCCTAGAAGACGATCTTCCCCTGTCAGGAGAGAGAGAAAGCGCAGTCATTCTCGATCTCCCCGTCACAGAACCAAGAGCCGGAGTCCTTCCCCTGCTCCAGAAAAGAAGGAAAAAACTCCAGAGCTCCCAGAACCTTCAGTGAAAGTAAAAGAACCTTCAGTACAAGAGGCTACTTCTACTAGTGACATTCTGAAAGTTCCCAAACCTGAACCTATACCAGAGCCTAAAGAACCTTCTCCGGAAAAAAATTCCAAAAAAGAAAAGGAGAAGGAGAAGACCCGACCACGATCTCGGTCACGCTCCAAATCAAGATCCCGGACGCGGTCCCGCTCTCCTTCTCACACTCGACCTAGACGGCGCCATAGATCCCGATCAAGATCGTATTCACCTAGAAGGCGGCCAAGCCCAAGAAGGCGGCCATCTCCTCGAAGAAGAACTCCGCCAAGAAGAATGCCTCCTCCACCAAGGCATAGAAGGAGTAGATCTCCAGTAAGACGAAGAAGACGTTCGTCAGCATCCTTGTCTGGGAGTAGCTCATCATCCTCTTCATCTCGTTCACGGTCACCACCAAAGAAGCCTCCCAAGAGGACATCCAGCCCCCCTCGGAAAACTCGTAGGTTATCTCCTTCAGCAAGTCCTCCAAGGCGAAGGCACAGGCCATCACCTCCTGCAACTCCACCACCCAAAACTCGGCATTCCCCTACACCCCAGCAGTCAAACCGTACAAGAAAAAGTCGTGTTTCTGTGTCTCCAGGGAGAACTTCAGGTAAAGTGACAAAACATAAAGGTACTGAGAAAAGAGAATCCCCTTCACCAGCACCGAAGCCTAGAAAAGTAGAGTTATCTGAATCGGAAGATAAAGGTGGCAAAATGGCTGCAGCAGATTCTGTGCAGCAGAGACGCCAATACAGACGACAAAACCAGCAGTCTTCATCTGACTCTGGCTCCTCCTCCTCCTCAGAAGATGAACGACCCAAGAGATCCCATGTGAAGAATGGTGAGGTTGGCAGGCGGCGGAGACATTCCCCTTCCCGGAGTGCTTCTCCATCACCACGAAAGCGCCAAAAAGAGACTTCCCCTCGGACTCCTTCTCCTCCCCCACGTCGGCGCTCACCTTCTCCTAGAAGATACTCTCCTCCAATACAGAGGAGATACTCTCCTTCTCCACCTCCAAAGAGAAGAACGGCTTCACCTCCTCCCCCTCCTAAACGAAGAGCATCACCATCTCCACCACCAAAGCGGCGGGTCTCCCATTCTCCACCTCCCAAACAAAGAAGCTCCCCAGTCACCAAGAGACGTTCACCTTCATTATCATCCAAGCATAGGAAAGGGTCTTCCCCAAGCCGCTCTACCCGGGAGGCCCGATCACCACAACCAAACAAACGGCATTCGCCCTCACCACGGCCTCGAGCTCCTCAGACCTCCTCAAGTCCTCCACCCGTTCGAAGAGGAGCGTCGTCATCACCCCAAAGAAGGCAGTCCCCGTCTCCAAGTACTAGGCCCATTAGGAGAGTCTCCAGGACTCCGGAACCTAAAAAGATAAAAAAGGCTGCTTCCCCAAGCCCACAGTCTGTAAGAAGGGTCTCATCCTCCCGATCTGTCTCCGGGTCTCCTGAGCCAGCAGCTAAAAAGCCCCCAGCACCTCCATCCCCCGTCCAGTCTCAGTCACCGTCTACAAACTGGTCACCAGCTGTACCGGTCAAAAAGGCCAAAAGCCCAACACCGAGCCCATCACCGCCAAGAAATTCAGATCAGGAAGGAGGTGGAAAGAAAAAGAAGAAAAAGAAGGACAAGAAACACAAAAAGGATAAGAAGCACAAGAAGCACAAAAAACACAAGAAGGAAAAGGCTGTGGCTGCAGCTGCTGCAGCTGCTGTGACCCCTGCAGCCATTGCAGCTGCCACAACCACATTAGCACAGGAAGAGCCAGTGGCAGCGCCAGAGCCGAAGAAGGAGACTGAAAGTGAAGCTGAAGATAACCTTGATGATTTAGAAAAGCACCTGCGTGAAAAGGCCCTGAGATCAATGAGGAAGGCCCAAGTGTCCCCACAGTCTTAGGGGGAAATGTTTGTTATGATGTAAATTTTATTTGGTTTGTACGCAGTTCAATTTCAAAATTGCTAAAATGTGTTTGAGCTTTAGACTATAACATTTGTTGTAATAATTGCTAGGTTGAAGTTCAACATGTAAAAAAAGGGGGCATGGATTTACATTGCAAAAGGTGTCCACAGTGTATTAGTGACATTCTTTCATTGACAGCTGACATAATTCATTGAGTGAAATATTTTAAGCCAAAAAAAAATTCCCTTTTTAAAAAAGGGGGTTTAAATACTGTTGGCATTTTTATGGTTCCTTTAAATGCCCTAGCTATTCCCAGAGGGGTTTTTTTGTTTGTTTTTTTGGTTTTGATTTTCTTTTTGTTTTTCTTTCTTCTTCTTATTTTTTTCATTTGAGTCTTAGCTCCCATTTAAGTTATGCTTCTGACCTTGTATGGTCTGTAAGCTTGCCCAGAAATAAGACCACTGTTTTGAACTACCACAAAAGTATAAATGAATATTTTAATGCCACAATCTTTCCTGTTGCCTGTGGAGTCTCTGCTGAAATGAATCAGGATTCGAGCTCTAGGATGAGACAGAAAATGAAAGCATGTTGTTTGCCAGGACACTGTGGGTTTATATTGATGTGTAACAAGTTGATTTGGAACACTGGACTCTCATTCTGTTATTCTGGTTTTGTTTTTTTTGTTTTGTTTTTTTTCTTTTGTAAAGGCAATGAGCTAGTCCCAGAAAGGATCCTTCAGTTACATACAATTTGTTTAATGAAATGTCATGGCTCTGTTCATATTTTTGTCTTGTTCTTCCAATTGGTATATACAACTTTCAGAGCCTCTTGTATTTGGAAGGCTGGAAGGGCCCAGACTTTGGAATAGTGTCTTGGTTTCACTGTTTTTGTTTTGATTTTTTTTTTGTTTTGATTTTTTTTAAACTAAAGCTATATAAAGCTTGTGGATTAAACAGAATAAATTTCTAAATTTAAAAATTTTGCCACTCTTA	0.566754	0	0	0	0.157668	0	0	0	0	0	0	0	0
TALONT000264094	ENSG00000089335	ZNF302	TALONT000264094	coding	GAGGCCCTGCTGAGGACTCCGGACACTGCCCATCTCTAAGATAAGAACCTGGAAAGGGGACTCTGTTGGCCATTGGAAATTGCAGAATAATGTCTCAGGTGACATTTAGTGATGTGGCTATAGACTTCTCTCATGAAGAGTGGGCATGCCTAGATTCTGCTCAGAGGGACTTATACAAGGATGTGATGGTCCAGAATTATGAGAACCTGGTCTCTGTAGGTCTTTCCGTAACTAAGCCATATGTGATCATGTTATTGGAGGATGGAAAAGAGCCCTGGATGATGGAGAAAAAACTGTCAAAAGCTTACCCATTTCCTTTATCACACTCTGTTCCTGCTTCTGTGAACTTTGGATTCTCTGCTCTATTTGAGCATTGTTCAGAAGTCACTGAAATATTTGAGTTGTCAGAACTATGTGTTTTCTGGGTGCTTCATTTCTTATCCAATTCTCCTAATTCCACTGTAGAAGCTTTTTTCAAGAAGTAAAAAAAAAAAAAAAAAAAAAAAAAAAAAAAAAAAAAAAAAAAAAAAAAGGCAGTGCTTTGCTTTCTTGATATATTTCAGATTGGGAATCAAGATGGGAAAACAAGGAATTATCAACAAAGAAGGATATTTATGATGAAGATTCACCCCAACCAGTAACAATGGAAAAAGTTGTAAAACAAAGTTATGAATTTTCAAATTCTAATAAGAATTTGGAATATACAGAATGCGACACATTTAGAAGCACCTTTCATTCAAAGTCTACTCTTTCTGAACCACAAAACAATTCTGCTGAAGGGAATTCACACAAATATGATATATTAAAGAAGAATTTATCAAAAAAGTCAGTTATAAAAAGTGAGAGAATAAATGGTGGAAAGAAACTTTTAAATTCTAATAAAAGTGGGGCAGCCTTCAACCAGAGCAAATCTCTTACCCTTCCCCAGACTTGTAATAGAGAGAAAATCTATACATGCAGTGAATGTGGGAAAGCCTTTGGCAAACAGTCAATCCTCAGTCGCCACTGGAGAATTCATACAGGAGAGAAGCCCTATGAATGTCGTGAATGTGGGAAGACTTTTAGCCATGGTTCATCCCTTACACGACATCAGATAAGCCATAGTGGAGAGAAACCTTACAAATGCATTGAATGTGGGAAGGCCTTTAGCCATGGCTCATCACTTACTAACCATCAGAGCACTCACACGGGAGAGAAACCGTATGAATGTATGAACTGTGGAAAGTCTTTTAGTCGTGTGTCCCTTCTCATTCAGCATCTAAGAATTCATACGCAAGAAAAACGCTATGAGTGTCGTATATGTGGAAAGGCCTTCATTCATAGTTCGTCTCTCATTCACCATCAGAAAAGCCATACTGGAGAGAAGCCTTATGAATGTAGAGAATGTGGGAAAGCTTTCTGCTGTAGCTCACACCTTACTCAACATCAAAGAATTCACAGTATGAAGAAAAAATATGAATGCAACAAATGTCTCAAGGTCTTTAGTAGCTTCTCATTTCTTGTTCAACATCAGAGTATTCATACTGAAGAAAAACCGTTTGAAGTTTAGAAATGCAGGAAATCCTTCAACCAGCTTGAATCACTGAATATGCATTTGAGAAATCACATTAGATTGAAACCCTACGAATGCAGTATATGTGGGAAAGCCTTTAGTCATAGGTCGTCCCTGCTTCAACATCACAGTATTCATACTGGAGAGAAACCTTACGAATGTATTAAATGTGGGAAGACCTTCAGCTGTAGTTCAAACCTTACTGTACATCAGAGAATTCATACTGGAGAAAAGCCATATAAATGTAGTGAGTGTGGGAAAGCTTTTAGCAAAGGCTCGAATCTTACTGCCCATCAAAGAGTACATAATGGAGAGAAACCCAATAGTGTGGTAAGTGTGGAAAAGCCTTTAGATCATATGAATCCCTATACATGTGAGAAATCTTACAGAAGAGAAGCAGTGTTTATCACGGTAAACTTCATTCATAGATCCTCCCTTATTTAACATCAGAAAAATGTATACTGGGGAAAAGTTGTATGAAGGTGGTGAACATGGGAGACTTTTAGCAATGATGCAGATTTTTTTATTAGAGTTTATACTGTAGAGAAATCATATGAAGTCAATAAATGTGGGAAAGCCTTTGTCAGTATTAATCCCTTAATTGACCTAAGTATACTCACACTAGGAAAAATCTGTGTACATGTAGCAAATGTGGGAAAGACTATAGGCAATAGGAATCTCCTGCAAACTCCTACAGGAGAAAAGTTGTATGAATGTGGAAACTTTAGAAATTGAAGGAATTTTTCAGTTCCAAGTGCATCCCTTATTCTATAGGAAATAAACTGGAGACAAATCTCATTTAAGAGATGCAGCAAAGTGTTCACTAAGAGTGTTTATCTTGCCAGACATAAGAAGATGAATGGTAGAGCAACCTGAAGGATTTAGAAATTACATATAAATCTTTGCAGTTATGCTATTTGTAAACAGGATTATATAGGAGAGCAAATAAACATAAGTATGCATTTCTTAGAGCAGTAGCTTGCAGTTTCAGTTGAGTTCTACTTAGAAATTCTTTTTAGCTAGTGGGCATGTGAAGATATTTAGTCACCCAGAGGAGCCAGTAAATGTTATAATGTTAAAAATTAAAGCTGCAAAAGAAATAAAATGGTGTTAATAAAAATTTGGCATCTAATAAAATCATTTTGTATATC	0.277164	0	0	0	0	0	0	0	0	0	0	0	0
TALONT000264095	ENSG00000198208	RPS6KL1	TALONT000264095	coding	GGCCCGCGGCGCGCTCTGGCGTGAAGGGCCGGTACGTGAGGGGGAGGCCTGGCCCGCGGACCCGGCTCCCAGCTCGGGCAGTTCTTACAGCCCAGCTCTGTGCTCTGCTCTCTGCTGGCTCCAGGAGGGGTCCTCACTCGCTGACCACACTGACCTCAGGACCAAGGGAACAAAACACAGCAGGGGCAATCCATCCGGTCCACGGAGAAGTGCTAAACCCCAAAGGGTAAATGAGATTCCCACAGGAGGAGCAGGGAGGAGACAACAGGCAGGGTGGAGGGAACAGCATGAGGAACAGCATTTGAGCCCAGCGTGTGTGGCCTCCATGTGCTGAATGCGTACTGGATACCAAGCTTGCTCTACGGAGGCCCTGTGAAGGTGGCTGTGGATCACAGATATCCTCAGCTCTCTCCAGAGCTCAACACAGTACCAGATGCTCCAGAAATGTTTGCTGAACTGAATTTGACTGGAAAGGAAAACAGAGCCCCAGGCCTGCGCGGTGGCTCACGTCTATAATCCCAGCACTGTGGGAGGCCGAGGCAGACGGATCACTTGAGGTCAGGAGTTCAAGACCAGCCTGGCCAACATGGTCCCAGCTGCAGGGCAGCCATGAGCCTGGTGGCCTGTGAGTGCCTGCCCAGCCCCGGCCTGGAGCCTGAGCCTTGCTCACGAGCACGGTCCCAAGCTCACGTGTACCTGGAGCAGATTCGCAACAGGGTGGCTCTGGGAGTGCCTGACATGACAAAACGTGACTATCTGGTGGATGCGGCCACGCAGATCCGGCTGGCCCTGGAGCGCGATGTTAGTGAGGACTATGAGGCGGCCTTCAACCACTATCAGAATGGCGTGGACGTGCTGCTCCGTGGCATACACGTTGACCCCAACAAGGAGCGACGTGAGGCTGTGAAGCTGAAAATTACCAAATACCTGCGGCGGGCAGAGGAGATCTTCAACTGCCACCTGCAGCGGCCGCTGAGCAGTGGAGCCAGCCCCAGCGCGAGCCTACCCAGGTGCCACATGGTGAGCAGGGAGCGGCTGACCATCATCCCACACGGAGTCCCCTACATGACGAAGCTGCTCAGGTACTTTGTGAGCGAGGACTCCATCTTCCTGCACCTGGAGCATGTGCAAGTGGTCAGAGGTGGAGCCCCAGTGCTGCGGGGAGGCCGTGGACAATCTCTACAGCGCCCCAGAGGTGGGTGGGATTTCCGAGCTGACGGAAGCCTGTGACTGGTGGAGCTTTGGGTCTCTACTGTATGAACTGCTGACGGGAATGGCACTGTCCCAGAGCCACCCTTCAGGAATCCAGGCCCACACCCAGCTCCAGCTGCCCGAGTGGCTCAGTCGCCCAGCGGCCTCTCTGCTGACTGAGGTGAGGTGTAGCCCGGCCAGAGGAAGCAGCTGCCTAGCCTGAGGAAGGTGCTGGGAGGGGCACAGAACTGTGTCTGAACCACGTGTGCTTCGTGCTCAGTGTCTGATGTGGGTGCAGAGGGCAGTAGGGGCAACACATTTCTATATGTTGGTGGCCAACCACCACCAATGTTCCCAGGGTAAAATGGGGGTTCTGTGGGCCAGGCTGCCAGGGAGCAGGCCCCCTAGAGGCCATAGTGGTTGGAGTCCCTGGAGGTCACCCCATGCCTCCACAGCTGGAGTGGCCCAGCTGACTGGGCCTCTCTCTGCAGCTGCTGCAGTTCGAGCCTACCCGGCGCCTGGGCATGGGAGAAGGTGGTGTCAGCAAACTCAAGTCCCATCCCTTTTTCAGTACCATCCAATGGAGCAAGCTGGTGGGGTAAGAGGGCAGAGCGGGTGACGGAAGCAGCTGGCCTGGTCTGGATCGCCTCTCCTCCTTGCCTGACACCCAACCCAGGGCTGGCCCTCTATCAGCGGGCTTTGGGCGAGGAATGGAGGGCACTGTCTGTCCTGCTGGGCTCCCACTGGGGCCTCAGAATTATGGCCACCACCCAGGAAGGGCCAGCTCCTGGAAAAGCTGGAGGTGGGGGCAGTCAAGGCTTGCCCTGCTAAGCAGCTTGAACCATCTACCCATCAGTCAACAGACCCGTTGAGCATGTGGACTCACCATGTTAAAGGTTGCCTTCTGTGGCACTGGCGCTGAGCTGTTGACCACCTGCTGCACCCTACTGTGAGGTTCTGTGACTCACTCACTGCCATGTTGTGCCCCACTCAGGACATCTCTGGAGACTCATCTCAGGACACTGATCCACTGGCTCAGTGGACCCAAACCAGACTGTCCTGGCTAGTCCTCTTAGTCACACAGCGAGTAGGCCTCTTCCACCAGAAGCTGTTCGTGCAGCTGGGGAGGCCCAGAAGCAGGGATGCCATCTGTTGTGCAGGGAGGGATGAGGTAGGGGACAGGATGACCCCCACCCCCACCCCCCCACCCCCGATTCCTGACCATGCCCCCTATCTTGTGATTTCAGACTTGGGAGAGCAAAAGGGAGGGGAAGAAAATAAGAGTAATGGGGGGAGGAAGGAATGCATGGGTCTGCCCCTTAGAGCAAGTCTGAAACCAGAATCAAGAGTCCTCCTCCCCAGTGGGCCTGTGTGGGGGAAGAGGGGCAGCCTGCCCCAGGGGTGCAAGAGGACAGCAATTCAGCTTCCAGGCCAAAGCAGTTTAGACAAGGTGTGCCCATCAGGACTCCCTCTCAGGCCCTGGCTGTTTACCATGTCACTGCCTACTGTGACTTCATGCCCTTTTGGGATAAGAAACCACAAAACGCATGGAACAACTATCCATGGCTCTTAGCCAGAAATGTCTTGCCTCTGGTCTCTGAAAAGCTGGGGTGAGTGGTTACCTCAAAGACAATTGCCTCCAGTTTGGGGGCTCCTCTCAGGGTTCACCCTGTCACCGGGGCGTGGGACCGACCTGGGAAATTTCCACTAGAGTTTTGCCCTCAGCTCCTCCCTGCCAGCATCCCAGTCACCACCAGGTGGCGCTTCTGACACGGTCCACGTGCCTGGCTCTGAAGGCCCAACTGTCAGACCAGACCCCTCACTCATGGTGGGGAGACTTGACTTCCTCGGGCTCTTCAGGAGACTGAGACAGAGAAGACAAGTGAAAGCGCAGCCTGTACATGACTCTCTGTGGTCCACGTCCTGCCTCTCCCTGGGGTTTACACGGCCCCAATAAAGCCTGCTCTGGCCT	0.194523	2.76286	2.4546	1.50438	3.92666	7.59205	2.23342	1.58153	2.02819	2.48008	0	0.146774	1.37248
TALONT000264096	ENSG00000073536	NLE1	TALONT000264096	coding	GGACGCAGGATGGCGGCAGCAGTGCCGGACGAGGCGGTGGCGCGCGATGTGCAGCGGTTGCTAGTGCAGTTCCAGGATGAGGGCGGGCAGCTGCTGGGTTCCCCGTTCGACGTGCCCGTGGACATCACCCCGGACAGGCTGCAGCTCGTGTGCAACGCGCTACTGGCCCAGGAGGATCCCCTGCCACTGGCTTTCTTTGTCCACGATGCTGAGATCGTCTCCTCACTGGGGAAGACGTTGGAGTCCCAGGCAGTGGAGACAGAGAAGGTCCTAGACATCATCTACCAGCCACAGGCTATCTTCAGAGTCCGGGCTGTGACTCGCTGCACCAGCTCCTTGGAGGGTCACAGTGAGGCAGTCATTTCTGTGGCCTTCAGCCCTACGGGAAAGTAAGGACAGCTGCAGACTCATGGAGGGGGTACCTGGCCAGTGGCTCTGGAGACACCACCGTGCGCTTCTGGGATCTCAGCACAGAGACACCACATTTCACATGCAAGGGACACAGACACTGGGTCCTTAGTATATCCTGGTCTCCAGATGGCAGGAAGCTGGCCTCAGGCTGCAAGAATGGCCAGATTCTCCTCTGGGACCCAAGCACAGGGAAGCAGGTGGGCAGGACCCTCGCTGGCCACAGCAAGTGGATCACAGGCCTGAGCTGGGAGCCCCTCCATGCGAACCCTGAGTGCCGCTATGTGGCCAGCAGCTCCAAGGATGGCAGTGTGCGGATCTGGGACACAACTGCAGGCCGCTGTGAGCGCATCCTCACCGGGCACACCCAGTCGGTCACCTGTCTCCGGTGGGGAGGGGACGGGCTTCTCTACTCTGCCTCCCAGGACCGCACCATCAAAGTCTGGAGAGCTCATGACGGTGTGCTGTGCCGGACTCTGCAAGGCCACGGCCACTGGGTGAACACCATGGCCCTCAGCACTGACTATGCCCTGCGCACTGGGGCCTTTGAACCTGCTGAGGCCTCAGTTAATCCCCAAGACCTCCAAGGATCCTTGCAGGAGTTGAAGGAGAGGGCTCTGAGCCGATACAACCTCGTGCGGGGCCAGGGTCCAGAGAGGCTGGTGTCTGGCTCCGACGACTTCACCTTATTCCTGTGGTCCCCAGCAGAGGACAAAAAGCCTCTCACTCGGATGACAGGACACCAAGCTCTCATCAACCAGGTGCTCTTCTCTCCTGACTCCCGCATCGTGGCTAGTGCCTCCTTTGACAAGTCCATCAAGCTGTGGGATGGCAGGACGGGCAAGTACCTGGCTTCCCTACGCGGCCACGTGGCTGCCGTGTACCAGATTGCGTGGTCAGCTGACAGTCGGCTCCTGGTCAGCGGCAGCAGTGACAGCACACTGAAGGTGTGGGATGTGAAGGCCCAGAAGCTGGCCATGGACCTGCCCGGCCACGCGGATGAGGTATATGCTGTTGACTGGAGTCCAGATGGCCAGAGAGTGGCAAGTGGTGGGAAGGACAAATGCCTCCGGATATGGAGGAGATGAGACGGCCCGAAGTTCTCTCTGACCCCCACCTCGACTCGGCCTCTGCCAGCTGCCTTCCCTGCCAGAGAACAAAGGCTGAGATGGCAGTGCACACACCCTCCCCACCAGTGGGGACCTGAGAATGCGTGTGGCCTGCTGTCCTCGATAGACCGGAATGGGGTTTTCCCACAGATCCCCGCCTGTGGCACACCCCAGAGCCAGAAATCGAAGGTCACAGGAAGTTGTCACTGAACTTGGCCCGTGTCTGCTACTCTGTACCTTGCTGGTACAGACAGGGGTGGTGGGCAGCCAGGCTCTATGAGTGGGCCCCTAGTGTCAGCTCTGTACAGGGTCAGATCCCAGGTTCTATGACCAAATAAGTAACTTAAGTTTTGTGTGTTGGGTTCTAATTCCTTGTCCTAGAATCCCCATGACTCAATCAAGGACTGTGCTAAATGAGATTGTCCAGCCCCCGCCCTTGCACTGGACTACGCCAAAACCACACTGACCAGGCACTTGCCTTCCCTCTCTTCCCCCGTGTTGGTAAGAGAGAGGCCAGTTGTGATAGTGGCCAAGGAGAATCTAGGGCTGTATTGTTGTCCACTGCAGTAGGCACCGGCCACATGTGACTGCTGGCATGAAATAGAAGTGCAGTTCCTCCATCGCACTGGGTAAGGCCTCCAGTATTGGACAGCACACAGAAAGGTTTTCATCATCAAGAGAGTTCTGCTGGTCAGCCCTGCTCCAGGGGATGCCTCTGCCTTCGCATAGCACACTGCTTGAGGCCCTGCCAGGCACCAAGCACTGCCCTGGGCCCATGGGATAGAGCGGGGAAGGTGATGGCTCTTCCAGAGGATTCCCTCAGATGGGGAGGCAGCAGTATGAGCTCTGAGCAGAAGTGGGTATTGTTGATACAGAGGAAGTTCTTTGCCACGAGAACTTTCAAGCAGTGAAAGGAATTCCCATCAGGACTCAGACCCCAGGCCGAGATCTTGCCCTGAATGTACCCTGCCTCTGCTTTCTCCTGCATCCCATGCTAAGCAGGGTCATGGTCTGAACTACTCAGATTGGATTTCCAAACCATCCTTGTATAAACTGCTCAGAACTAGCATCTTGCTCCTTCTTACCCTCCTCCACCCTTGTCTGTGCTTTTGGGTTTTGCGCGTCACCTAGCTGTGGTGCTTGGCCTCCACCTTGCACATATCTGCAGTGAGGCTACATAAGAAGCGAACAAAACTATCAGCCACTGAGCTCCTTGGTGCCAGCTGTTTGTCTGCTGTGCTCTCAGACTGCACCAGGCCTGGAAGGTTCTCAAGCTCCAAAACTTTTGATGAGGAAACAACATAAGAAATGATTAGCCCATGCCCTCACATCTAGTAAGAGAAAGCTGGGATTAAACCAGGCCCTGCCCCAAAGCTTATTGTGCACTTTGTACCACATCCCTCCGTCCAGAGCTCAAGCTAGTTTGACAGTTCATGGGCCACCACGTCTGTCCATGACAGCTATTTCTGTATTTTTCTGGTGTAAGAGCCTTTTAGTCTTAGAGCACCAGTCTCCCTGTTCCCCTACCCCGCCCCACTGGGGAAGGGGTGATGGCAGCATCCTATTGCCTAGCTGCCTGTTTTCTATCTCCCCACCCATGTAGACTCTGTCCTGGTGGAAGCTAGGAGGTGGGTGCCAGCCAGCCCATCTGAGGCTGTCTGCAGCATAAAGCAGACTTTAGGGTGCTGGATGACCTGCAGTTCTTTAATGAGGGACCTAGACCCAGCCCAGATTTGGAGGAGGAGGGAGTCTAGCAGCTGTGGGCAGTGGCTGAGCCTGGCATGGCCTGGCCTGAGATGCCTCCAGGTGAATGGGGCCCCTATGTAGCCTTGGCCCCAGCCCAGGGGTGGGGTGCCCATACCACTCTGCCAGACCCCGGGCCCGCAGGGTGCTGGTGGTATGGTAGGTCTCATGGCTCTGGTTTCTGAGGGCCTGGGGTTGAAGCTGAAAGTAGGTGAGGGGTGTCCTGGGGCCCTCCCCCTTAACAGGGAAATAGGTATTCCAGATCCTCCAGCCTCCGCATCTCCTCCGGCCCGATGGACACGATCTTTTGCCGGGGTTCCTTGCGCCGCACGGTGATCTGGATGGGGTAGTTCTCAGGAAAGCTGCTGAAGTCAGTGGCCAGGGTTGCAAACTGAAGTGAAACAAGAAAACCCTTCAGAGTTCCTTCCCAGATCTGAACCTGGCTCTCTCTCTGTCTCTATCACCCCTTTTTTTTCTGTCTGCTGACTCAGACCTTAAACAGCCTTATCCAACCTAGCCATTGACGCAGGAAACAGGTGCAAAGATGCATGACTCAAGCCTGTACCTCCTCATTATGGGATATTTCCAACCAAAGGGCTGTCTGTACTCAGGCCTCTATACCCCCATACCCCTACCCCATACCCAGGCTGTTCCCTTCTTCGTCCCCCTTTAGCCTCTTGTCTTCCCTATTTCTTTCAATGCCCTTGACTTCCCAGCCTACTCACAATCATGGGCACTGAATTGCAGAGTCTAAAAACCAATGGCTTTGGAAGGGGAACATTATAGTGATGTTGAAAAATACATTCGTTTGCATTCCTAGTGGGCCCCAGAGTGGCTTAATCCTTAAACCTCCCAGAAGCATGCATTCTGGAATTGATGCTTCTTGACCCAGGCAGAAGGAAAGCTAGCCAGATGAGTCATGTGGGCATAGGGGTGTTCCCAACCTCCAAAGCCCTGGTTCCCTGGCTTTGGACTTCTCTCCACCCCCAAGGCCCCTCTTTTCCCAGGGCTCACTTTGTAGGGCTTGCACCACTTCCCCACCCCAGCTGTGTTGGCTGCACGGACACTGAGGCAGTAACACGTGTTAGGCTTTAGCTCCATCAGCTTGACAGTAGTGCCCAAAATCTTGTTGAAGATCCATGGACGATTCTTTGCCTCGGGCAACTCATTCTCCTGTGTCTTGGCCACCTCCTGTAACAGGAGCTGGTAGAAACTGACCGGCTGCTTGCCCAAGGCGTAGGTCCAGGAAATCTAGGGGAAGAGAGAGCCCCGAGGCTTCCTCAGATATGTCCTGTCCTTCCTGTCCCTTCACCCTCCCAACTGGGGTCAGGACGTCCCATGCCCATCCCCTGCTCCTGCTGGGGCCCAGGCAGGTCAGATGGAAGGTGCAAGGTACTGCAGCACTGAGTGTGGAACCCCTGCCCCGAAGCATGTACTACTCTCCTGGGCAGCCCCACCCACTTTAGGGTACACCCTCATTCCATATTTCTTATACGCCAGGGGTCCTCAACCCTTGGGCCACCAACTGATAGCAGTCCATGGCCTGTTAGGAACTGGATAGCACAGCAGGAGGAGATTGGTGGGCGAGCAAGCGAAGCTTCATCTGTATTTACAGCTGCTCCCCACGGCTCAGGGTACCACCTGAGCTCTGCCTCCTGTCAGATCAGCAGAGGCATTAGATTCCCATAGGCACGTGAACCCTATTGTGAATTGTATGGGAGGGATCTAAGTTGAATGCTCCTTATGAGAATCTAATGCCTGATGATCTGTCATTGTCTCCCATCACCCCCAAATGGGACCCTCTCGTTGCAGGAAAACAAGCTCAGGGCTCCCACAGTTTCTACATTATGGTGAGTTGTATAATTATTTCATTATATATTACAATGTAATAATAATAGAAATAAAGTACACAATAAATGT	0.110412	0	0	0	0	0	0	0	0	0	0	0	0
TALONT000264097	ENSG00000175216	CKAP5	TALONT000264097	coding	ATAGAAGTATGTGAAGAAAAAGCTTCAGCTGTTCTTCCCCCTACCTGTATACAGCTTCTTGACAGCAGTAACTGGAAAGAAAGGCTGGCTTGTATGGAAGAGTTCCAGAAGGCTGTTGAGCTAATGGACCGAACTGAAATGCCATGCCAGGCATTAGTGAGGATGCTAGCCAAGAAACCTGGATGGAAAGAAACTAATTTTCAGGTGATGCAAATGAAGCTTCATATAGTTGCTTTGATTGCCCAGAAGGGAAATTTTTCCAAAACGTCAGCTCAGGTTGTATTAGATGGCCTTGTGGACAAGATTGGAGATGTGAAATGTGGGAACAATGCAAAAGAAGCTATGACAGCAATAGCCGAAGCCTGTATGTTACCATGGACTGCTGAACAGGTTGTGTCAATGGCTTTCTCACAAAAGAATCCCAAAAATCAGTCAGAAACTCTGAATTGGCTATCAAATGCCATAAAAGAATTTGGTTTTTCTGGGTTGAATGTCAAAGCTTTCATTAGCAATGTGAAGACAGCTCTTGCTGCAACAAACCCAGCTGTGAGGACTGCTGCCATAACCCTGCTTGGCGTGATGTATCTGTATGTTGGTCCCTCTTTGCGAATGTTCTTTGAGGATGAGAAGCCTGCCCTCCTATCCCAGATAGATGCAGAATTTGAGAAGATGCAGGGACAAAGTCCACCTGCTCCAACCAGAGGAATTTCCAAGCATAGCACAAGTGGTACAGATGAAGGAGAAGATGGAGATGAACCAGATGACGGGAGCAATGATGTCGTTGATCTTTTGCCGAGGACGGAGATCAGTGATAAAATCACTTCAGAGTTGGTATCTAAGATTGGTGATAAGAATTGGAAGATTAGGAAAGAAGGCCTAGATGAAGTGGCAGGTATTATTAATGACGCAAAATTTATCCAACCGAATATAGGTGAACTTCCAACTGCCTTGAAGGGTCGACTCAATGATTCAAATAAAATCTTGGTACAGCAAACGCTGAATATCCTGCAACAACTGGCAGTAGCCATGGGCCCAAATATTAAGCAACATGTAAAAAATTTAGGCATCCCTATCATCACAGTCCTTGGAGACAGCAAGAACAATGTTCGAGCTGCTGCCCTAGCGACTGTGAATGCTTGGGCAGAACAGACTGGCATGAAGGAATGGCTGGAAGGAGAAGATCTTTCTGAAGAGCTCAAAAAGGAAAATCCTTTCTTGAGGCAAGAGCTTCTGGGCTGGCTGGCTGAGAAACTACCTACTCTTCGTTCCACCCCTACAGACCTTATCCTTTGTGTTCCTCATCTCTACTCCTGCCTAGAAGATCGAAATGGAGATGTGCGAAAGAAGGCCCAAGATGCCTTGCCATTCTTCATGATGCATTTAGGATATGAAAAAATGGCCAAGGCTACTGGGAAACTAAAGCCAACTTCTAAAGATCAGGTATTGGCCATGCTAGAGAAAGCCAAAGTTAACATGCCAGCCAAGCCTGCTCCACCCACTAAAGCAACTTCTAAACCAATGGGAGGGTCCGCTCCAGCCAAATTCCAGCCTGCATCAGCACCTGCTGAAGATTGTATTTCCAGCAGTACAGAACCCAAACCTGATCCAAAAAAGGCCAAAGCTCCAGGATTATCCTCTAAAGCAAAGAGTGCACAAGGGAAGAAGATGCCAAGCAAAACCAGCTTAAAGGAGGATGAAGACAAATCCGGGCCTATTTTTATTGTTGTTCCAAATGGAAAAGAGCAAAGGATGAAAGATGAAAAAGGATTGAAGGTGCTAAAGTGGAATTTTACTACCCCACGGGATGAATACATTGAGCAACTAAAGACTCAAATGTCTAGCTGTGTGGCTAAATGGTTACAAGATGAGATGTTTCACTCAGACTTTCAGCATCATAACAAAGCCCTTGCTGTTATGGTTGATCACTTGGAGAGTGAAAAAGAAGGAGTTATTGGTTGCCTGGATCTTATCTTAAAGTGGCTTACCCTGAGGTTTTTTGACACCAATACAAGCGTCCTGATGAAAGCACTAGAATATTTAAAATTGCTCTTCACCTTGCTAAGTGAAGAAGAATATCATCTTACTGAGAATGAAGCATCTTCCTTCATCCCCTATCTTGTCGTCAAGGTTGGAGAACCAAAGGATGTCATTCGTAAAGATGTTCGTGCCATCCTGAACCGGATGTGCCTTGTCTACCCAGCTAGCAAGATGTTTCCCTTTATCATGGAAGGAACCAAATCCAAAAACTCTAAGCAGAGAGCAGAGTGCCTGGAAGAGCTGGGATGTCTGGTTGAGTCCTATGGCATGAATGTTTGCCAACCAACCCCAGGAAAAGCCTTAAAGGAAATAGCTGTTCACATAGGAGACCGTGACAATGCTGTACGCAATGCTGCACTCAACACCATTGTAACGGTGTACAATGTACATGGGGATCAGGTGTTCAAACTGATTGGAAATCTTTCTGAAAAGGATATGAGCATGCTCGAGGAGAGGATTAAGCGGTCAGCAAAGAGACCCTCTGCTGCACCAATAAAACAGGTGGAAGAGAAACCTCAGCGTGCACAGAACATAAGCTCCAATGCCAACATGTTACGCAAGGGACCAGCTGAGGACATGTCTTCCAAACTCAACCAAGCCCGAAGCATGAGTGGGCATCCTGAGGCAGCCCAGATGGTCCGCCGAGAATTCCAGCTGGATCTAGATGAGATTGAGAATGACAATGGTACAGTCCGATGTGAAATGCCAGAACTTGTTCAGCACAAACTGGATGACATTTTTGAGCCAGTCCTTATTCCTGAACCCAAGATCCGGGCTGTTTCTCCACACTTCGATGACATGCACAGTAATACAGCATCCACAATCAATTTCATTATCTCCCAAGTAGCCAGTGGTGACATCAACACAAGTATCCAAGCTCTGACACAGATCGATGAGGTCCTGAGACAGGAAGACAAAGCTGAAGCCATGTCCGGCCATATTGATCAGTTTCTGATAGCCACTTTTATGCAGCTAAGACTCATCTACAACACACACATGGCAGATGAGAAATTGGAGAAGGACGAGATCATCAAGTTGTATAGCTGTATCATTGGCAACATGATTTCGCTGTTTCAGATAGAGAGCCTTGCCCGGGAGGCCTCCACTGGAGTACTAAAAGACCTAATGCATGGCCTCATCACCTTAATGCTGGATTCTCGGATTGAAGATCTTGAGGAAGGACAACAGGTCATCCGCTCTGTGAACCTCTTGGTGGTGAAGGTTCTGGAGAAGTCAGACCAGACCAACATCCTGAGTGCCCTACTTGTTTTGCTCCAAGACAGCCTGCTAGCAACAGCCAGTTCTCCCAAATTCTCAGAGCTTGTTATGAAGTGTCTCTGGAGAATGGTTCGACTGTTGCCTGATACCATCAATAGCATTAACCTAGACAGAATTCTTCTGGATATCCACATTTTCATGAAGGTCTTCCCCAAAGAGAAACTGAAGCAATGCAAAAGTGAATTTCCCATAAGGACCCTAAAGACCCTGCTACACACCTTATGCAAATTAAAAGGGCCCAAGATCCTGGACCACCTAACGATGATCGACAACAAAAACGAGTCTGAGCTGGAGGCCCATCTCTGCCGGATGATGAAGCACAGTATGGACCAGACTGGGAGCAAGTCTGATAAGGAAACAGAAAAGGGAGCATCTCGAATAGATGAAAAATCATCAAAGGCCAAAGTGAATGATTTCTTAGCTGAGATTTTTAAGAAGATTGGCTCTAAAGAAAACACTAAAGAGGGACTAGCAGAGTTATATGAATATAAGAAGAAATACTCAGATGCTGACATTGAACCATTTCTGAAAAATTCCTCACAGTTCTTCCAGAGCTATGTCGAAAGAGGCCTTCGGGTGATTGAGATGGAGAGGGAGGGCAAAGGTCGTATTTCCACTTCAACAGGCATCTCCCCTCAGATGGAAGTCACATGTGTGCCCACGCCCACAAGCACAGTGTCCTCCATAGGTAACACAAATGGGGAAGAAGTGGGGCCATCTGTCTACTTGGAAAGGCTAAAGATCCTCCGACAGCGATGTGGTCTGGACAACACAAAGCAAGATGACCGACCTCCTTTGACCTCTTTGCTCTCCAAACCAGCAGTTCCTACTGTCGCCTCTTCCACAGACATGCTCCACAGCAAACTCTCTCAGCTCCGGGAGTCACGGGAGCAGCACCAGCATTCAGACCTGGATTCTAACCAGACTCACTCTTCAGGAACTGTGACCTCCTCCTCCTCCACAGCTAACATAGACGACTTGAAAAAAAGACTGGAGAGAATAAAGAGCAGTCGCAAATGAAGCTGCCCCACTCCCCCGGCACCCTGCAGCTTTAGTTTACTAAACTAGAAGTCCTCATAGTTTAAAATGGCCTCAGCAGGCCTAGTGTATACAAACTGGTTGTATGTATCATGCCGTGGAGCTAGGGGGAGGAGTCATTGTGGCACAAGTATTTGTACATACTCTGCTTCTCTCTGTCAGCGTCCTGCTGCTCTAGAAGACTGTCCGTGGATGAGTTTAGTGTACAGACTTGTAAACAGCTGCCCCCTCTCTGCTCAGTCTAGTTCCCAGATCCTTTTCTTTTCTTTTTAATTGCTCATTTGTAAAATTGTCCTAATCTTTCCTAGCTTTTTAATAGTTAATATTAGAAACTCTTTAATAGTTTTCCTTTCAGTTTGTGAGCTCTTCTCTGTCGCCCTGAAGGGTCACTGTATTCTGTATGAATGCATGGCATGATACAACTAATTTAAGAGTCTTTTATAAATAAAGTTTGCATTAACTATACCTG	0.663069	0	0	0	0	0	0	0	0	0	8.02385	9.41688	15.1798
TALONT000264098	ENSG00000067225	PKM	TALONT000264098	coding	GCACAGCAGCTGCACGCGCCGTGGCTCCGGATCTCTTCGTCTTTGCAGCGTAGCCCGAGTCGGTCAGCGCCGGAGGACCTCAGCAGCCATGTCGAAGCCCCATAGTGAAGCCGGGACTGCCTTCATTCAGACCCAGCAGCTGCACGCAGCCATGGCTGACACATTCCTGGAGCACATGTGCCGCCTGGACATTGATTCACCACCCATCACAGCCCGGAACACTGGCATCATCTGTACCATTGGCCCAGCTTCCCGATCAGTGGAGACGTTGAAGGAGATGATTAAGTCTGGAATGAATGTGGCTCGTCTGAACTTCTCTCATGGAACTCATGAGTACCATGCGGAGACCATCAAGAATGTGCGCACAGCCACGGAAAGCTTTGCTTCTGACCCCATCCTCTACCGGCCCGTTGCTGTGGCTCTAGACACTAAAGGACCTGAGATCCGAACTGGGCTCATCAAGGGCAGCGGCACTGCAGAGGTGGAGCTGAAGAAGGGAGCCACTCTCAAAATCACGCTGGATAACGCCTACATGGAAAAGTGTGACGAGAACATCCTGTGGCTGGACTACAAGAACATCTGCAAGGTGGTGGAAGTGGGCAGCAAGATCTACGTGGATGATGGGCTTATTTCTCTCCAGGTGAAGCAGAAAGGTGCCGACTTCCTGGTGACGGAGGTGGAAAATGGTGGCTCCTTGGGCAGCAAGAAGGGTGTGAACCTTCCTGGGGCTGCTGTGGACTTGCCTGCTGTGTCGGAGAAGGACATCCAGGATCTGAAGTTTGGGGTCGAGCAGGATGTTGATATGGTGTTTGCGTCATTCATCCGCAAGGCATCTGATGTCCATGAAGTTAGGAAGGTCCTGGGAGAGAAGGGAAAGAACATCAAGATTATCAGCAAAATCGAGAATCATGAGGGGGTTCGGAGGGTTTGATGAAATCCTGGAGGCCAGTGATGGGATCATGGTGGCTCGTGGTGATCTAGGCATTGAGATTCCTGCAGAGAAGGTCTTCCTTGCTCAGAAGATGATGATTGGACGGTGCAACCGAGCTGGGAAGCCTGTCATCTGTGCTACTCAGATGCTGGAGAGCATGATCAAGAAGCCCCGCCCCACTCGGGCTGAAGGCAGTGATGTGGCCAATGCAGTCCTGGATGGAGCCGACTGCATCATGCTGTCTGGAGAAACAGCCAAAGGGGACTATCCTCTGGAGGCTGTGCGCATGCAGCACCTGATTGCCCGTGAGGCAGAGGCTGCCATCTACCACTTGCAATTATTTGAGGAACTCCGCCGCCTGGCGCCCATTACCAGCGACCCCACAGAAGCCACCGCCGTGGGTGCCGTGGAGGCCTCCTTCAAGTGCTGCAGTGGGGCCATAATCGTCCTCACCAAGTCTGGCAGGTCTGCTCACCAGGTGGCCAGATACCGCCCACGTGCCCCCATCATTGCTGTGACCCGGAATCCCCAGACAGCTCGTCAGGCCCACCTGTACCGTGGCATCTTCCCTGTGCTGTGCAAGGACCCAGTCCAGGAGGCCTGGGCTGAGGACGTGGACCTCCGGGTGAACTTTGCCATGAATGTTGGCAAGGCCCGAGGCTTCTTCAAGAAGGGAGATGTGGTCATTGTGCTGACCGGATGGCGCCCTGGCTCCGGCTTCACCAACACCATGCGTGTTGTTCCTGTGCCGTGATGGACCCCAGAGCCCCTCCTCCAGCCCCTGTCCCACCCCCTTCCCCCAGCCCATCCATTAGGCCAGCAACGCTTGTAGAACTCACTCTGGGCTGTAACGTGGCACTGGTAGGTTGGGACACCAGGGAAGAAGATCAACGCCTCACTGAAACATGGCTGTGTTTGCAGCCTGCTCTAGTGGGACAGCCCAGAGCCTGGCTGCCCATCATGTGGCCCCACCCAATCAAGGGAAGAAGGAGGAATGCTGGACTGGAGGCCCCTGGAGCCAGATGGCAAGAGGGTGACAGCTTCCTTTCCTGTGTGTACTCTGTCCAGTTCCTTTAGAAAAAATGGATGCCCAGAGGACTCCCAACCCTGGCTTGGGGTCAAGAAACAGCCAGCAAGAGTTAGGGGCCTTAGGGCACTGGGCTGTTGTTCCATTGAAGCCGACTCTGGCCCTGGCCCTTACTTGCTTCTCTAGCTCTCTAGGCCTCTCCAGTTTGCACCTGTCCCCACCCTCCACTCAGCTGTCCTGCAGCAAACACTCCACCCTCCACCTTCCATTTTCCCCCACTACTGCAGCACCTCCAGGCCTGTTGCTATAGAGCCTACCTGTATGTCAATAAACAACAGCTGAAGCACC	0.282983	0	0.155437	0	0	0	0	0	0.137505	0	0	0	0
TALONT000264099	ENSG00000066084	DIP2B	TALONT000264099	coding	ATTTTACCTGGAGTGAAAGTGGTTATTGTTAATCCTGAGACCAAAGGGCCGGTTGGAGACTCTCACCTTGGAGAGATTTGGGTGAACAGTCCCCATACAGCCAGCGGCTACTACACCATCTATGATAGCGAGACTCTTCAAGCTGATCATTTCAACACTCGCCTCAGCTTTGGAGATGCAGCTCAGACACTCTGGGCTCGGACAGGATACCTTGGTTTTGTCCGCCGGACCGAGCTCACAGCGGCCACTGGAGAGCGTCATGATGCATTGTATGTGGTGGGAGCGCTGGATGAAACACTGGAGCTGAGAGGATTACGATACCACCCAATTGATATTGAGACCTCGGTGTCCCGGATCCACAGAAGCATTGCTGAATGTGCCGTGTTCACATGGACCAACTTGCTTGTGGTGGTTGTGGAACTGTGCGGCTCTGAACAGGAAGCCCTAGATCTGGTCCCATTAGTGACCAACGTGGTCCTGGAAGAGCATTACCTCATCGTTGGCGTCGTGGTTGTGGTGGACCCAGGTGTCATCCCGATCAACTCCAGAGGAGAGAAGCAGAGGATGCACCTCCGTGATAGCTTCCTAGCTGACCAGTTAGACCCCATCTACGTGGCTTATAACATGTAACCAGCCTTGTGGGGACTGCAGTGGGCCATTCTGAAGAATCACAAAGACAGAAGACCTCTGGCTAAGAGCAGGCTTCAAACGATGTGAAATAAGCTGAGATGGCTACATGATATTCTTCATCTCATCCTGTGGGATTCTGCAATCATAAAACACAGGAAAGGGGAATTCTGTGATGGCAAATGAAAAAAATGTTAACATTTGGTAGACATGTGCTTTGACATAGCGTGAGCAGCACATTACTAAAGCAATTACATGCATGTTGCATTTTTTTCATCTGTTGTACATAGTTGTATTTTTATCTAATGCCATTTTAGAATTTTCTAAGGGAATTTAATGAATTCACATGAAAGGGGTAGTCTGAGTGACACAGTTCCCCACTCCGTACTGTATTTTGCCATTCTGCCGTAGCTAGATGTTCTGTGGGGTTTGTTAACATGGAACTACTCAGCTTTCTTTCAGTCAACCCATAAGCAAATCAGATAACCCACTGACTATGAGAATTACTTTATATAGATAATTCTTGACTGTAAAACATTTTGACCAGTGTTTTACAACATGTACATAAGAATACACATAATTCAACTAGAGATTTGAAGAATTGGCTTGTATAGTTATAACAACCACAGTAGAAACATTTCTACTTTGAGAGAATTTCAATATTCTCTTAATGTTGTGTAATTGATTAGGTAACTAAAAAGCGCAAATTGTTGGCAGGTTTTGCTGCACATTGTTCTATGTCTTTGTTGGCTGGTGTATTTTATAAACTAAAGCTGCCTATGTTTCTTTTTAAAGCTCGCATTCCCAGAATCAGCTTAGGCTTCTATGAATTCAGCCTGTTTCTAAAAGCTGAAAATCTCAGTTTAAAAATCAAAATGTTAACACAAAGCTAAGATTCATCAGAGCCCACCCTATTCTAAGGAACCACAATAACTTACTCTGGCCCCAGTGTTAAAACGATCTTTCAGATTTAGAGTGACTATGTAAGAATTTAGGATTTCCTCTTTTCCAGGCACATTGTAAACTGTGTCTACAGTTTATCCATATAACTTCTCTTCTGAAAACTGAGGAGTGTCCTCTGTTCTTCCAGTTCACGAGGGCAGGGGGTTTAAAACAAGAATGATAGGCCAGGAAGGCAGTGGGGATCCACCATCACATGGAACTGTAAGGCCATATAACTACACAAAACTGACCAATCTGGGTTGCCAAAGCAGCCAGGCTTATGCTGAAACCGGGGAAGTCTGACATATGCAGGAAACTCTTTTGAAATAACTTTGGTGCCCAGGCCAAGTAGAATGAGATGAGACTGAGTTTGGCCTCTGGCTCGGTTTCCTTTCTTTGGTCTGATACTTCATGTATTTGAATATAGTTAAATCGTATTATTTTTTTCTTAACAGAAATATTTTTAAAAATGAAAAAGTACTCAAAAGTGAGAAGAGTTAACTTGTCAAAGCAGAATGGTTCTCTTTGACCCACTCTGGTCTATTGTGTAAATATTTATTTAGACTATTTTAATAATACATATTATTTACCCCACTGTAACATCATGTAAACTAAGTATGTTTTTAAACAATTTTTAAGACTTGTAATTACCCTGAAAATAAGGTTTATAATGCAAAGACCAGCTCCTTTGCGGTGGCAGTGCTCTAGGGCTGCCATTACACGGTCTTGTGATGTGACTAAAAGCCACTTTGTGACTCCCTTCATGTAATCCTCTTTTCCTCCCCACTCCTCCACAGAGGGCAGAGCTCAGGACATTTGCCAGTTCCAGATCTCTTTTTCAGCATTTTCATGGAATTAATTTACACGTAATGAGGGAAGTCCTAGGATGGATAGAAAAAAAGCACTTACATTGGGGCACACAGGAAATCCCAGTGTCTAGCAATGGTTTGGTTTGCAGAGAACACAGCCTGATACTTAATTTTCTTAAAACTATTTTTAATGATCCACTAAACAAAGCAGGGGATCCTGAAGCTGATATAAATAAGTCTAGCTCTATAATCCCCAAGTTCTAAAAGTTATGGTTAGATGCTATTCTGTGGGTTGCTTTGATAATTCTTACTAACACAGATTAGGGTATAGGCATCTAGAGATGCACTGTCCACTGTAAATACTATAATGAGAGCCACATCTGTAATTTAAATGTTTCTAGTAACCACATTTTTTTAAAAGTAAAAAGAAACCCATGGTATTGATTTAAATATATTTTATTTAACCCAATAGCTCAAAAACACTATCATTTCAACATAGGATCAATATAAAAATTATTAATGAGTTATTTTACTTTTTTTCATATTAGGCCTTTGAAATTCAGTGTGTATTAAACACATCTCAATTCAAACCATCACCATATTTCAAGTCTTTGTAGCCAAATGTGACTAGTGGCTACCATATTAGACAGTGCAGATCTATACTCATTCCTTCAAATACATTACTCTGTTAATCTCAAAGTGTGGCCAACTCCCATTTACTTAGAGGCTGATTATCTAGTTTTGTAGTTCCTCAGGCCTCTAATTTATTTTTTGCTTTCTGCTTTATTGATCTTTTGCATGTCCCCCAAAGCCAGAATCTGCTCATGGAGGAAGGAAGGCTAAGAACTGTCCTTGAGGAACTTCATCAGTAACTCTGGTAAAGCATCCTGTGGAGGGAGAGGAGAGCCCAGTCATTTGCTTAGATGGTGTTTGTGGGATCACCTGCAGATTTAAAGCCTACTCTGCCACAGACTCGAGTAAGAAAATGTTCTCTTGATGACACAGTGCTCCTACTCTATCCACATTAAGTAGCACTTTTGTGGTAGAACTGATTCTTAAGGCAGGCCTGAAAGGCCATTACTAATAGAAACACAGCCTTTCCAATCCTCTGGAACATATTCTGTCTGGGTTTTTAATGTCTGTGGAAAAAAACTAAACAAGTCTCTGTCTCAGTTAAGAGAAATCTATTGGTCTGAAGGTTTCTGAACCTCTTTCTGGTTCTCAGCAGAAGTAACTGAAGTAGATCAGGAAGGGGCTGCCTCAGGAAAATTCCTAGATCCTAGGAATTCAGTGAGACCCTGGGAAGGACCAGCATGCTAATCAGTGTCAGTGAATCCACAGTCTTTACTTCCTGCCTCATAAAGGGCCAGGTCTCCCCAGTACCAAGTCCTTTCCTCATGAAGTTGTGTTGCCTCAGGCTGTTTAGGGACCATTGCCTGTCTTGGTCACATGAGTCTGTCTCCTTACTTTAGTCCCTGGGCAATCCTTGCTTAATGCTTTTGTTGACTCAACAAGGGCCCGAGGCCTTAGGTTTTCTATTAAGGTCTCTGCCCCAGGCATGGTGCTCTATATCTTGGCCAAATAAATTACTTTCCTTGAATATCCAGGAATCTTTTAGTCTAAAGCAATGAGGAGTTATCACCTCATCCTCAAACTCCAACAAGATCTATGCCTTAGTGTTGTTTTTGTTGTCTGCTTTGATGTAAAAGCAAGAGTATTTGGAGCAAGAAGCTGCAATGCGCCAAATACACAATAGGCCTTTTCTTTATCATTCATACGACATTTCTGGTTTAGGTGTATGTAGTTGGGCCATGTTACTTGTCCAGAGGAAGAGACTAAAGATATAAGAATAATTTTTTAGTCCTAAATGCTGTTTTGTTTACTTTCTGTCAAGATATTTACCCGTGTCAAATTCAAACTACAGTACTGTGTAATTATGTATAAAGTTTTTTTATTTATTTGAAGTTAGACTAGATATACGTTTTTAAATTTAACATCTGGCTGGACAGTGTTCTATTAACTCATTGAATGTGTTTCCTTTGTCTTGTGTTAATAAATATTGATGCCTGA	0.0672691	0	0	0	0	0	0	0	0	0	0	0	0
TALONT000264100	ENSG00000073536	NLE1	TALONT000264100	coding	GGACGCAGGATGGCGGCAGCAGTGCCGGACGAGGCGGTGGCGCGCGATGTGCAGCGGTTGCTAGTGCAGTTCCAGGATGAGGGCGGGCAGCTGCTGGGTTCCCCGTTCGACGTGCCCGTGGACATCACCCCGGACAGGCTGCAGCTCGTGTGCAACGCGCTACTGGCCCAGGTACCTGGCCAGTGGCTCTGGAGACACCACCGTGCGCTTCTGGGATCTCAGCACAGAGACACCACATTTCACATGCAAGGGACACAGACACTGGGTCCTTAGTATATCCTGGTCTCCAGATGGCAGGAAGCTGGCCTCAGGCTGCAAGAATGGCCAGATTCTCCTCTGGGACCCAAGCACAGGGAAGCAGGTGGGCAGGACCCTCGCTGGCCACAGCAAGTGGATCACAGGCCTGAGCTGGGAGCCCCTCCATGCGAACCCTGAGTGCCGCTATGTGGCCAGCAGCTCCAAGGATGGCAGTGTGCGGATCTGGGACACAACTGCAGGCCGCTGTGAGCGCATCCTCACCGGGCACACCCAGTCGGTCACCTGTCTCCGGTGGGGAGGGGACGGGCTTCTCTACTCTGCCTCCCAGGACCGCACCATCAAAGTCTGGAGAGCTCATGACGGTGTGCTGTGCCGGACTCTGCAAGGCCACGGCCACTGGGTGAACACCATGGCCCTCAGCACTGACTATGCCCTGCGCACTGGGGCCTTTGAACCTGCTGAGGCCTCAGTTAATCCCCAAGACCTCCAAGGATCCTTGCAGGAGTTGAAGGAGAGGGCTCTGAGCCGATACAACCTCGTGCGGGGCCAGGGTCCAGAGAGGCTGGTGTCTGGCTCCGACGACTTCACCTTATTCCTGTGGTCCCCAGCAGAGGACAAAAAGCCTCTCACTCGGATGACAGGACACCAAGCTCTCATCAACCAGGTGCTCTTCTCTCCTGACTCCCGCATCGTGGCTAGTGCCTCCTTTGACAAGTCCATCAAGCTGTGGGATGGCAGGACGGGCAAGTACCTGGCTTCCCTACGCGGCCACGTGGCTGCCGTGTACCAGATTGCGTGGTCAGCTGACAGTCGGCTCCTGGTCAGCGGCAGCAGTGACAGCACACTGAAGGTGTGGGATGTGAAGGCCCAGAAGCTGGCCATGGACCTGCCCGGCCACGCGGATGAGGTATATGCTGTTGACTGGAGTCCAGATGGCCAGAGAGTGGCAAGTGGTGGGAAGGACAAATGCCTCCGGATATGGAGGAGATGAGACGGCCCGAAGTTCTCTCTGACCCCCACCTCGACTCGGCCTCTGCCAGCTGCCTTCCCTGCCAGAGAACAAAGGCTGAGATGGCAGTGCACACACCCTCCCCACCAGTGGGGACCTGAGAATGCGTGTGGCCTGCTGTCCTCGATAGACCGGAATGGGGTTTTCCCACAGATCCCCGCCTGTGGCACACCCCAGAGCCAGAAATCGAAGGTCACAGGAAGTTGTCACTGAACTTGGCCCGTGTCTGCTACTCTGTACCTTGCTGGTACAGACAGGGGTGGTGGGCAGCCAGGCTCTATGAGTGGGCCCCTAGTGTCAGCTCTGTACAGGGTCAGATCCCAGGTTCTATGACCAAATAAGTAACTTAAGTTTTGTGTGTTGGGTTCTAATTCCTTGTCCTAGAATCCCCATGACTCAATCAAGGACTGTGCTAAATGAGATTGTCCAGCCCCCGCCCTTGCACTGGACTACGCCAAAACCACACTGACCAGGCACTTGCCTTCCCTCTCTTCCCCCGTGTTGGTAAGAGAGAGGCCAGTTGTGATAGTGGCCAAGGAGAATCTAGGGCTGTATTGTTGTCCACTGCAGTAGGCACCGGCCACATGTGACTGCTGGCATGAAATAGAAGTGCAGTTCCTCCATCGCACTGGGTAAGGCCTCCAGTATTGGACAGCACACAGAAAGGTTTTCATCATCAAGAGAGTTCTGCTGGTCAGCCCTGCTCCAGGGGATGCCTCTGCCTTCGCATAGCACACTGCTTGAGGCCCTGCCAGGCACCAAGCACTGCCCTGGGCCCATGGGATAGAGCGGGGAAGGTGATGGCTCTTCCAGAGGATTCCCTCAGATGGGGAGGCAGCAGTATGAGCTCTGAGCAGAAGTGGGTATTGTTGATACAGAGGAAGTTCTTTGCCACGAGAACTTTCAAGCAGTGAAAGGAATTCCCATCAGGACTCAGACCCCAGGCCGAGATCTTGCCCTGAATGTACCCTGCCTCTGCTTTCTCCTGCATCCCATGCTAAGCAGGGTCATGGTCTGAACTACTCAGATTGGATTTCCAAACCATCCTTGTATAAACTGCTCAGAACTAGCATCTTGCTCCTTCTTACCCTCCTCCACCCTTGTCTGTGCTTTTGGGTTTTGCGCGTCACCTAGCTGTGGTGCTTGGCCTCCACCTTGCACATATCTGCAGTGAGGCTACATAAGAAGCGAACAAAACTATCAGCCACTGAGCTCCTTGGTGCCAGCTGTTTGTCTGCTGTGCTCTCAGACTGCACCAGGCCTGGAAGGTTCTCAAGCTCCAAAACTTTTGATGAGGAAACAACATAAGAAATGATTAGCCCATGCCCTCACATCTAGTAAGAGAAAGCTGGGATTAAACCAGGCCCTGCCCCAAAGCTTATTGTGCACTTTGTACCACATCCCTCCGTCCAGAGCTCAAGCTAGTTTGACAGTTCATGGGCCACCACGTCTGTCCATGACAGCTATTTCTGTATTTTTCTGGTGTAAGAGCCTTTTAGTCTTAGAGCACCAGTCTCCCTGTTCCCCTACCCCGCCCCACTGGGGAAGGGGTGATGGCAGCATCCTATTGCCTAGCTGCCTGTTTTCTATCTCCCCACCCATGTAGACTCTGTCCTGGTGGAAGCTAGGAGGTGGGTGCCAGCCAGCCCATCTGAGGCTGTCTGCAGCATAAAGCAGACTTTAGGGTGCTGGATGACCTGCAGTTCTTTAATGAGGGACCTAGACCCAGCCCAGATTTGGAGGAGGAGGGAGTCTAGCAGCTGTGGGCAGTGGCTGAGCCTGGCATGGCCTGGCCTGAGATGCCTCCAGGTGAATGGGGCCCCTATGTAGCCTTGGCCCCAGCCCAGGGGTGGGGTGCCCATACCACTCTGCCAGACCCCGGGCCCGCAGGGTGCTGGTGGTATGGTAGGTCTCATGGCTCTGGTTTCTGAGGGCCTGGGGTTGAAGCTGAAAGTAGGTGAGGGGTGTCCTGGGGCCCTCCCCCTTAACAGGGAAATAGGTATTCCAGATCCTCCAGCCTCCGCATCTCCTCCGGCCCGATGGACACGATCTTTTGCCGGGGTTCCTTGCGCCGCACGGTGATCTGGATGGGGTAGTTCTCAGGAAAGCTGCTGAAGTCAGTGGCCAGGGTTGCAAACTGAAGTGAAACAAGAAAACCCTTCAGAGTTCCTTCCCAGATCTGAACCTGGCTCTCTCTCTGTCTCTATCACCCCTTTTTTTTCTGTCTGCTGACTCAGACCTTAAACAGCCTTATCCAACCTAGCCATTGACGCAGGAAACAGGTGCAAAGATGCATGACTCAAGCCTGTACCTCCTCATTATGGGATATTTCCAACCAAAGGGCTGTCTGTACTCAGGCCTCTATACCCCCATACCCCTACCCCATACCCAGGCTGTTCCCTTCTTCGTCCCCCTTTAGCCTCTTGTCTTCCCTATTTCTTTCAATGCCCTTGACTTCCCAGCCTACTCACAATCATGGGCACTGAATTGCAGAGTCTAAAAACCAATGGCTTTGGAAGGGGAACATTATAGTGATGTTGAAAAATACATTCGTTTGCATTCCTAGTGGGCCCCAGAGTGGCTTAATCCTTAAACCTCCCAGAAGCATGCATTCTGGAATTGATGCTTCTTGACCCAGGCAGAAGGAAAGCTAGCCAGATGAGTCATGTGGGCATAGGGGTGTTCCCAACCTCCAAAGCCCTGGTTCCCTGGCTTTGGACTTCTCTCCACCCCCAAGGCCCCTCTTTTCCCAGGGCTCACTTTGTAGGGCTTGCACCACTTCCCCACCCCAGCTGTGTTGGCTGCACGGACACTGAGGCAGTAACACGTGTTAGGCTTTAGCTCCATCAGCTTGACAGTAGTGCCCAAAATCTTGTTGAAGATCCATGGACGATTCTTTGCCTCGGGCAACTCATTCTCCTGTGTCTTGGCCACCTCCTGTAACAGGAGCTGGTAGAAACTGACCGGCTGCTTGCCCAAGGCGTAGGTCCAGGAAATCTAGGGGAAGAGAGAGCCCCGAGGCTTCCTCAGATATGTCCTGTCCTTCCTGTCCCTTCACCCTCCCAACTGGGGTCAGGACGTCCCATGCCCATCCCCTGCTCCTGCTGGGGCCCAGGCAGGTCAGATGGAAGGTGCAAGGTACTGCAGCACTGAGTGTGGAACCCCTGCCCCGAAGCATGTACTACTCTCCTGGGCAGCCCCACCCACTTTAGGGTACACCCTCATTCCATATTTCTTATACGCCAGGGGTCCTCAACCCTTGGGCCACCAACTGATAGCAGTCCATGGCCTGTTAGGAACTGGATAGCACAGCAGGAGGAGATTGGTGGGCGAGCAAGCGAAGCTTCATCTGTATTTACAGCTGCTCCCCACGGCTCAGGGTACCACCTGAGCTCTGCCTCCTGTCAGATCAGCAGAGGCATTAGATTCCCATAGGCACGTGAACCCTATTGTGAATTGTATGGGAGGGATCTAAGTTGAATGCTCCTTATGAGAATCTAATGCCTGATGATCTGTCATTGTCTCCCATCACCCCCAAATGGGACCCTCTCGTTGCAGGAAAACAAGCTCAGGGCTCCCACAGTTTCTACATTATGGTGAGTTGTATAATTATTTCATTATATATTACAATGTAATAATAATAGAAATAAAGTACACAATAAATGT	0.216186	0	0	0	0	0	0	0	0	0	0	0	0
TALONT000264101	ENSG00000077942	FBLN1	TALONT000264101	coding	GTTGGCTGCCGAGGCTCGGCCGGAGCGTGGAGCCCGCGCCGCTGCCCCAGGACCGCGCCCGCGCCTTTGTCCGCCGCCGCCCACCGCCCGTCGCCCGCCGCCCATGGAGCGCGCCGCGCCGTCGCGCCGGGTCCCGCTTCCGCTGCTGCTGCTCGGCGGCCTTGCGCTGCTGGCGGCCGGAGTGGACGCGGATGTCCTCCTGGAGGCCTGCTGTGCGGACGGACACCGGATGGCCACTCATCAGAAGGACTGCTCGCTGCCATATGCTACGGAATCCAAAGAATGCAGGATGGTGCAGGAGCAGTGCTGCCACAGCCAGCTGGAGGAGCTGCACTGTGCCACGGGCATCAGCCTGGCCAACGAGCAGGACCGCTGTGCCACGCCCCACGGTGACAACGCCAGCCTGGAGGCCACATTTGTGAAGAGGTGCTGCCATTGCTGTCTGCTGGGGAGGGCGGCCCAGGCCCAGGGCCAGAGCTGCGAGTACAGCCTCATGGTTGGCTACCAGTGTGGACAGGTCTTCCAGGCATGCTGTGTCAAGAGCCAGGAGACCGGAGATTTGGATGTCGGGGGCCTCCAAGAAACGGATAAGATCATTGAGGTTGAGGAGGAACAAGAGGACCCATATCTGAATGACCGCTGCCGAGGAGGCGGGCCCTGCAAGCAGCAGTGCCGAGACACGGGTGACGAGGTGGTCTGCTCCTGCTTCGTGGGCTACCAGCTGCTGTCTGATGGTGTCTCCTGTGAAGATGTCAATGAATGCATCACGGGCAGCCACAGCTGCCGGCTTGGAGAATCCTGCATCAACACAGTGGGCTCTTTCCGCTGCCAGCGGGACAGCAGCTGCGGGACTGGCTATGAGCTCACAGAGGACAATAGCTGCAAAGATATTGACGAGTGTGAGAGTGGTATTCATAACTGCCTCCCCGATTTTATCTGTCAGAATACTCTGGGATCCTTCCGCTGCCGACCCAAGCTACAGTGCAAGAGTGGCTTTATACAAGATGCTCTAGGCAACTGTATTGATATCAATGAGTGTTTGAGTATCAGTGCCCCGTGCCCTATCGGGCATACATGCATCAACACAGAGGGCTCCTACACGTGCCAGAAGAACGTGCCCAACTGTGGCCGTGGCTACCATCTCAACGAGGAGGGAACGCGCTGTGTTGATGTGGACGAGTGCGCGCCACCTGCTGAGCCCTGTGGGAAGGGACATCGCTGCGTGAACTCTCCCGGCAGTTTCCGCTGCGAATGCAAGACGGGTTACTATTTTGACGGCATCAGCAGGATGTGTGTCGACATCAATGAGTGCAGCAGCAGCCCCTGTAGCCAGGAGTGTGCCAACGTCTACGGCTCCTACCAGTGTTACTGCCGGCGAGGCTACCAGCTCAGCGATGTGGATGGAGTCACCTGTGAAGACATCGACGAGTGCGCCCTGCCCACCGGGGGCCACATCTGCTCCTACCGCTGCATCAACATCCCTGGAAGCTTCCAGTGCAGCTGCCCCTCGTCTGGCTACAGGCTGGCCCCCAATGGCCGCAACTGCCAAGACATTGATGAGTGTGTGACTGGCATCCACAACTGCTCCATCAACGAGACCTGCTTCAACATCCAGGGCGGCTTCCGCTGCCTGGCCTTCGAGTGCCCTGAGAACTACCGCCGCTCCGCAGCCACGCTCCAGCAGGAGAAGACAGACACGGTCCGCTGCATCAAGTCCTGCCGCCCCAACGATGTCACATGCGTGTTCGACCCCGTGCACACCATCTCCCACACCGTCATCTCGCTGCCTACCTTCCGCGAGTTCACCCGCCCTGAAGAGATCATCTTCCTCCGGGCCATCACGCCACCGCATCCTGCCAGCCAGGCTAACATCATCTTCGACATCACGGAAGGGAACCTGCGGGACTCTTTTGACATCATCAAGCGTTACATGGACGGCATGACCGTGGGTGTCGTGCGCCAGGTGCGGCCCATCGTGGGCCCATTTCATGCCGTCCTGAAGCTGGAGATGAACTATGTGGTCGGGGGCGTGGTCTCCCACCGAAATGTTGTCAACGTCCACATCTTCGTCTCTGAGTACTGGTTCTGAGGGCTGGTCTGCCGCACAGCCGCAGGTGCACCTCCAGGCCAAATCATTGCTGCCAGTGACTGTGGTCTGTACTTGTTTATACCCTCAGACTTTTTTAATGTTAGGTATTTGTAGCATTAGGCCAACATGTATTAAGCTGAGCCAGATGAATAAGTCCATCTGATGTATTTTCGGTGTTTAAAAAATGAGCCCAGTTGCTCAACTGTTTGGTTGAAAACCTTGCTCATTTTTTAATGCGAAGGCTAAGTGTCACCCCCTTTCTCTGCCTCTGGCTGGGCCTTGCTAAGGGCCAAGGAAAGAAAGACATTTTTTAGGGGGCAGCCAGTCCAAATGCCAAAAGAAGACCAGTTCTTGCCCTGATTGTATGAAATTTGACATTTTGGCACTTTTTTTTTTTTTTTGGCCAATCAGATTTTCTATGTTCTAAGGACATGGCTGCTGTAGAATAGCACAGACGTGGATGATAAATTATCCCCAGAAGCAGCATGACAGAATGCCTCGGGGAGCACTTGGAAGGGAAATTGCAGTTCTGTTGAAATAGAGGAAAATCCCTTGGTAAAGACACAGCCTGTTAGGCTCGTGTGGGCCTCCAGTATGTTCACCAGGGGAATGGCTGGGATTTCTCGGCACTCTGCATCATCCATCTTTTCTTATAGGTGGGAAAATAAACAACTTTGTGATCCTCCTGA	0.461592	0	0	0	0	0	0.199862	0	0.597801	1.03688	0	0.276109	0
TALONT000264102	ENSG00000197841	ZNF181	TALONT000264102	coding	GCGGTTCGTTGCGCCTGGAATTTTGTCCCCTGCGCGGATGATTCTGGGAAATGTCGATCGGCTGTGGGCGGCGCACTGGGTCCGCCCCGCTGTAGCCTCAGGCCTGACGGCGACTCCCAGGCTCCGGGACGATTCTGGGCAGTGTCGTCCCCAGAGGTCGGCGGCCGTTGCCCGCTCACCAGCGACGCGGGGCGCCTGCGGGGACGGACACTGCCCATCTCTAAGATAAGAGCCTGGAAAGAGGACTCTGTTGGCTGTTGGAAATTGCAGAGTAATGCCTCAGGTGACATTTAATGATGTGGCTATAGACTTCACTCATGAAGAGTGGGGATGGCTCAGTTCTGCTCAGAGGGACTTATACAAGGATGTGATGGTCCAGAATTATGAGAACCTGGTCTCTGTAGCAGGTCTTTCTGTAACTAAGCCATATGTGATCACGTTATTGGAGGATGGAAAAGAGCCCTGGATGATGGAGAAAAAACTGTCAAAAGGTATGATTCCAGATTGGGAATCAAGATGGGAAAACAAGGAATTATCAACAAAGAAGGATAATTATGATGAAGATTCACCCCAAACAGTAATAATAGAAAAAGTTGTAAAACAAAGTTATGAATTTTCAAATTCTAAGAAGAATTTGGAATATATAGAGAAGTTGGAAGGGAAGCATGGAAGTCAGGTAGACCATTTCAGACCAGCAATTCTCACCTCTAGAGAAAGCCCCACTGCAGACAGTGTTTACAAATACAATATATTTAGAAGCACCTTTCATTCAAAGTCTACTCTTTCTGAACCACAAAAAATTTCTGCTGAAGGGAATTCACACAAATATGATATATTAAAGAAGAACTTACCAAAAAAGTCAGTTATAAAAAATGAGAAAGTCAATGGTGGAAAGAAACTTTTGAATTCTAATAAAAGTGGGGCAGCCTTCAGCCAGGGCAAATCTCTTACCCTTCCCCAGACTTGTAATAGAGAGAAAATCTATACATGCAGTGAATGTGGGAAAGCCTTTGGCAAACAGTCAATCCTCAATCGCCACTGGAGAATTCATACAGGAGAGAAGCCCTATGAATGTCGTGAATGTGGGAAGACTTTTAGCCATGGCTCATCCCTTACACGACATCTGATAAGCCATAGTGGAGAGAAACCTTACAAATGTATTGAATGTGGGAAGGCCTTTAGCCATGTCTCATCACTTACTAACCATCAGAGCACTCACACTGGAGAGAAACCATATGAATGTATGAACTGTGGAAAGTCTTTTAGTCGTGTGTCCCATCTTATTGAACATCTAAGAATTCATACTCAAGAAAAACTCTATGAGTGTCGTATATGTGGAAAGGCCTTCATTCATAGGTCATCTCTCATTCACCATCAGAAAATCCATACTGGAGAGAAGCCTTATGAATGTAGAGAATGTGGGAAAGCTTTCTGCTGTAGCTCACACCTTACTCGACATCAAAGAATTCACACTATGGAGAAACAATATGAATGCAACAAATGTCTGAAAGTCTTTAGTAGCCTCTCATTTCTTGTTCAGCATCAGAGTATTCATACTGAAGAAAAACCCTTTGAATGTCAGAAATGCAGGAAATCCTTCAACCAGCTTGAATCACTGAATATGCATTTGAGAAATCACATTAGATTGAAACCCTACGAATGCAGTATATGTGGGAAAGCCTTTAGTCATAGGTCATCCCTGCTTCAACATCACAGAATTCATACTGGAGAGAAACCTTATGAATGTATTAAATGTGGGAAGACCTTCAGCTGTAGTTCAAACCTTACCGTACATCAGAGAATTCACACTGGAGAAAAGCCATATAAATGTAATGAGTGTGGGAAAGCTTTTAGCAAAGGCTCAAATCTTACTGCCCATCAAAGAGTACATAATGGAGAGAAACCCAATAGTGTGGTAAGTGTGGAAAAGCCTTTAGACTATATGAATCACTATACATGTGAGAAATCTTACAGAAGAGAAACTGTATGAAGCAGTGGTTATCATGGTAAATTTCCTAGATTCTCCCTTATTTAACATTAGAAAAATTTATACTGGGGAAAGTCTTATGAATGTGGTGAATATAGGAAGACCTTTTAGCAAAGATGCAGGCCAGTTTGTTTATTAGACTTTATACTGTAGAGAAATCATATGAAGACCATAAATGTGGGAAAGCCTTTGTCAGTATTAATCCCTTAATTGACATAAGTATACTCACACTAGGATAAAACCCTGTACATGTAGCAAATGTGGGAAAGACTACAGACAATAGGAATCTTTTACAAACTCCTACAGGAGAGAAGCTGTATGAATGTAGAAAATTTAGAAATTGAGGGAAGTCTTCAGTTCCAAGTATATCCCTTATTCTACAGCAGAGAACTCAAAATGGAGAGAAATCTCATTTAAGAGATGTAGCAAAGTGTTCACTAAGAGTGTTTATCTTGGTACACATCAGAAGATTAATGGTAGAACAACCTGAAGGATTTAGGAGTTATGTGTAAATCTTTGCAGTCATGCTATTTGTAAACTGGATTCTACAGGAGAGCAAATAAACATTATAATAAAATATGCATTTCTTAGAGCAGTAGCTTGCAGTTTCAGTTGAGTTCTACTTAGAAATTCTTTTTAGCTAGTGGGCATGTGAAGATATTTAGTCACCCAGAGGAGCCAGTAAGTGTTATAATATTGAAAATTAAAGCTGCAAAAGAAATAAAGTGATGTTAATAAAAGTTTTGGCATCTAATAAAATCATTTTGTATATCACAAA	0.469187	1.23799	1.92072	1.5836	2.24069	2.25387	1.54326	0	1.64238	2.74014	1.30834	1.16236	0
TALONT000264103	ENSG00000158470	B4GALT5	TALONT000264103	coding	GTTGGTACCCAACCCTTTAATCGAGCCATGCTTTTCAACGTTGGCTTTCAAGAGGCAATGAAAGACTTGGATTGGGACTGTTTGATTTTTCATGATGTAGATCACATACCGGAAAGTGATCGCAACTATTATGGATGTGGACAGATGCCGAGGCATTTTGCAACCAAATTGGATAAGTATATGTATCTGCTTCCTTATACCGAGTTCTTTGGCGGAGTGAGTGGCTTAACAGTGGAACAATTTCGGAAAATCAATGGCTTTCCTAATGCTTTCTGGGGTTGGGGTGGAGAAGATGACGACCTCTGGAACAGAGTACAGAATGCAGGCTATTCTGTGAGCCGGCCAGAGGGTGACACAGGAAAGTACAAGTCCATTCCTCATCACCATCGAGGAGAAGTCCAGTTTCTTGGAAGGTATGCTCTGCTGAGGAAGTCAAAAGAACGGCAAGGGCTGGATGGCCTCAACAACCTGAACTACTTTGCAAACATCACATACGACGCCTTGTATAAAAACATAACTGTCAACCTGACACCCGAGCTGGCTCAGGTGAACGAGTACTGAGAGGAGAGAATGTACGTTTGCTTTACCCACCGCCACCAAGAAAGCAGTCCGATGAGATTTTTTTTTGGAGGGGGGAGGGTCTACACAGCAAGAGAACAGAAATACTGTGTCTCATGAAGGATCACAGAGTTCAGGGGGAAAATGTGACAGCACACGCACAAACGCCTTCACTGGATCAGCCGCTGGAACTGAGGGAGTGAGCTTGGGGACTTCCTTCGTCAGCACTGGCTTTCTGTTTTCACAAGACAGACGTCTGTCCCGCTGCTCTCTCCCCATCTCCTACCCCACATCCTGTCTTAGCCGCAGTCTCCAGAACCCATGATGAACTGTGATCTGCCGTGGTCCTGCCGTGGTCCTGCCGTGGAGCCTGTCCCTACACATGACCTTGGAGCCTCTTGGCCTTCAGAGCAGAGGCAAACCCACCACAGGGCAGCTGCGTTTTAGGAAGAGCAAATGAAACTCCACACCATTCTTCTAGATCTCTGGTGTTCTCTTTGGTTTCATTTTTTTAAAAAATTACCTTCTTTGGGTGGGGATTGAGGGTGGAGGGGAGGGTGTTTGGGAAAGATAAATAGACATAAATATATAACAATCACTTCTTGAAGAAGTATAATTGTAAATAAGCCATGTAAAATGCCTTTTTAAAATTTAATTTTCTAGCTGGCTCCAATTCAAATTGAGGATTTATGTATTAGGCCACTTACTTGGTTGGCAAGTGCAGGAACTCAGTTAAAATGCAGTTGAAGAATGTCATCTCCCGAATTGCTGTCACTTTGGCGAGGGAGTGGATATAGGGCATGTCACAAAAGAACAAAATAACCCGACCTTTATTGCTGGGAGCTGGCTTCTGTCCCTTTCTTCCCCCCCCCACGAGTCTTGCCCTTGACTTCTGCTCTGGATTCACTCTTCCCTGTCGGCCGCGCATGTGCTCATCCCACTCTCCGCTAAGCGGGAGGCTGCTGTTAGAGCAGGCTGCTTCCTGCCTAAAGCAGGCCCTTCGGGGCTCGCTGCACACACATCTCTGGCTCTCCAGGCTTCGTGTTCTGTCTTTTCATCAGCATGGCGGGGCGGGGGGCGGGGGGCGGGGGTGTGTATGGGAATCCCTCCCCCTCTTACTTTTTCTCTTGTGGAACTTGGCCACAGTTTCTGAACAATGTGCCTACATTACCAGCTGGCTTCAGTGATTCCTCTGTGTCCCTTTTTGGTTTCTGGAAAGATTCTTTGTCAACATTAGTAACTGATACATAGAACCAAGGAGCACTCAAATAGGGAGCCAGGAGCCAGGGAGCTGGTGACACTTGTGTGCTGTGGGGCAGCTGGGATCCAGGTAAGACCGGATTGAAGCTTTGAAATTAGACTAACAAAGCTCCAGACAGCAAGAGCCCAGGTGCACTGCTCACACCCCCACCTGCATTTTGAAGTCATATTATTTTTTGTTTTGTTTTTTAAGACGGTCTGGCTCTGTCGCCTAAGCTGGAGTGTGGTGGCACGATCACAGCTCACTGCAGCCTCCATCTCCTAGGCTCAAGCCATTTTCCCACCTCAGCCTCCCGAGTAGCTGGGACTACAGGTGCACACCACCACACCTGGCTAATTTTTTGTATTTTTAGTAGAGACAGGGGTTTCTTCCATGTTGCCCAGGCTGGTCTCGAACTCCTGGACTCAAGCAATCCGCCCACCTTGACTTCCCAAAGTGCTGGGATTATGGGCGGGTGTGAGCCATTGCGCCCAGCCTTGAAGTCATGTTCTAAATTGTATTTGAATTTGTGCCTCTTTGTTTTTCCCCAAACCAAAGCCCTCAAATTGTAGTCTCTGTCGGCTTCTGCAGAATTCTGGAAAATGCCAGTTTTCCTCCCCCGCCCTTGTTTTCCATAAAACATATTTATATATTGTGATGAGGAGTACTTTCTGAAGAGTACTTCGTATTTTTTTTTAATTGCCTTGTTTGCCTTCAACTTCCTTGATTTTCATAGTTTACATGGGTGTGTGTAGGGGTGTGTGTGTGTATGTGTGTGGGTTAGGGCTTTTTTCGTTGCATGTGATGGTTCTGTGGACATATGATCCCCACAAACTGTGGGAGTGATTGGCCAGGCCTTGTTTTGTTTGTTTGTTTGTTTGTGTTTTTGTTCTTTTGAAGAATAGAGTGGTATTTAGAAAATAAATTGCATTGCAAAGCTCTTATCGGCTCATATGAGAGAGCAGGTTCCTGCCCTTGAAAATGCCGGTAAGCTATAGCATATGTTTTTTAAGACTTAAGCATTTCATGCTTTAAAATACCTTCACAAGTGAACATTACACACAGAAGTTCATTTGGTTTTCCTTTGTTTTATGGTGCATATAGCAATAAAGACCCCCCTCCACCCTGCAACCCCCATCCCCCACCGGGCCTTTGTCCCTGCCTTGGCTTTTCTCCCCTTCTCATTCTCCTCTCCCCTTTCCTCACTGAAGGCTGTGAGTTGCTTTCAATGTGACAACACTATGATGTCATTTGGAAGGATTTGCCAGGACAGACTGATTCTGAGTCCTGGGTGCCGTATGTGTATGCGGCAGTGTTGTCAGGCGATCTTGTTTGAAGCTCTATGTTGCCATAATTACCATCAAGTACACACTGTTGGCAAAAGGCTAACACCTGACTTTAGAAAATGCTGATTTGAGAACAAAAGGAAAGGTCTTTTTTCACTGCTTAAAGTGGGGTCACTTTGATACCTTTGCGGTCATGTCTGTGTCTGATGAGTGTAGAATCTCTGGATGTGCACTGTCAGTCATGTGTCCACCAGGCCTCGAATATCATATGGGAAATGTCATAGTTAAAAACGTACAGCCAGGCCCGTGTGCTGTTAATAGTGTGAAATTGTCATGTTAAAAAAAAAAACAGGAACCAAATGTGACCTTGTGCATATATTGGTAGCTGAAAATCTTCAAGGCTACTGATGGGTGGCCCCTTAATCTTGTCTTTGATTGCTGTGTGCAGGGAAAGGTGTCCCCGTTTGTTCATGCTGTTTTGGGGGGTGGGGGGGTATTTGCAAGAATACTCATTTTGACATAATAGGTCCTCTTGTCAGAGATCCTCTACCACAGACATTAATAGCTGAGCAGGAGCCACATGGATTGATTGTATCCACTCACCATTGACGATGGCATTGAGCGTAGCTAGCTTATTTCCATCACTACGTGTTTTTGAGCTTGCTCTTACGTTTTAAGAGGTGCCAGGGGTACATTTTTGCACTGAAATCTAAAGATGTTTTAAAAAACACTTTTCACAAAAATAGTCCTTTGTCATTACATTATTTACTCATGTGTTTGTACATTTTTGTATGTTAATTTATGAATGATTTTTTCAGTAAAAAATACATATTCAAGAACCAAA	0.151282	0	0	0	6.26667	13.9991	7.44888	0	0	20.7192	0	0	0
TALONT000264104	ENSG00000167395	ZNF646	TALONT000264104	coding	GGGCTGAGGGTGCCCCCAGCCACCTCAAGGTAGAACTCCCGCCTGACCCAGTGGAGGCAGAGGCAGCCCCGCACACAGATCAGGACCATGTGTGCAAACATGAAGAAGAGGCCACGGACATCACCCCAGCAGCAGACAAGACAGCAGCACATATCTGTAGCATCTGTGGGCTGCTCTTTGAAGACGCTGAGAGCCTTGAACGTCATGGCCTGACTCATGGGGCAGGGGAAAAGGAAAATAGCAGAACAGAGACCACAATGTCACCTCCTAGGGCCTTTGCCTGCCGAGACTGTGGAAAGAGCTATCGCCACTCAGGCAGCCTTATCAACCACAGGCAGACCCACCAGACAGGAGACTTCAGTTGTGGGGCCTGTGCCAAGCACTTCCACACCATGGCTGCCATGAAGAACCACTTGCGCCGGCACAGTCGGCGGCGGAGCAGGCGGCATCGGAAGCGGGCTGGCGGTGCCAGCGGTGGGAGAGAAGCCAAACTCCTGGCAGCGGAGAGCTGGACCCGGGAGCTAGAAGACAATGAAGGCCTGGAGTCTCCCCAAGACCCTTCAGGGGAAAGTCCTCATGGGGCTGAAGGCAACCTGGAAAGTGATGGGGACTGTTTGCAGGCTGAATCTGAAGGGGACAAATGTGGGCTTGAGAGGGATGAGACCCATTTCCAGGGTGATAAAGAGAGCGGAGGCACTGGGGAAGGACTGGAAAGGAAGGATGCCAGTTTACTTGACAACTTGGACATCCCAGGTGAGGAAGGTGGTGGCACTCACTTCTGCGATAGCCTCACTGGGGTGGATGAAGACCAGAAGCCAGCCACTGGCCAACCCAACTCCTCTTCCCACTCTGCCAATGCTGTCACTGGCTGGCAGGCTGGGGCCGCTCACACATGCTCTGACTGTGGGCATTCTTTCCCCCATGCCACTGGCCTGCTGAGCCACAGGCCCTGCCACCCACCAGGCATCTATCAGTGCTCCCTCTGCCCGAAGGAGTTTGACTCTCTGCCTGCCCTCCGCAGCCACTTCCAGAACCATAGGCCTGGGGAGGCGACCTCAGCACAGCCTTTCCTCTGCTGCCTCTGTGGCATGATCTTCCCTGGGCGGGCTGGCTACAGGCTTCACCGGCGCCAGGCCCACAGCTCCTCTGGCATGACTGAGGGCTCAGAGGAGGAGGGGGAAGAGGAAGGAGTGGCAGAGGCAGCCCCTGCACGCAGTCCACCACTGCAGCTCTCGGAAGCAGAGCTGCTGAATCAGCTGCAGCGGGAGGTGGAAGCGCTGGACAGTGCAGGGTATGGGCACATCTGTGGCTGCTGTGGTCAGACCTACGATGACCTGGGGAGCCTGGAGCGTCACCACCAAAGTCAGAGTTCTGGGACTACTGCAGACAAGGCTCCCAGCCCCTTGGGAGTGGCAGGTGATGCCATGGAGATGGTCGTGGACAGTGTCTTGGAGGACATAGTGAATTCTGTCTCTGGAGAGGGTGGAGATGCCAAGTCTCAAGAGGGAGCAGGCACCCCCTTGGGAGACAGCCTCTGCATCCAGGGTGGGGAAAGTTTGTTGGAGGCTCAGCCCCGCCCCTTCCGCTGCAACCAGTGTGGCAAGACCTATCGCCATGGGGGCAGCCTGGTGAACCACCGCAAGATCCACCAGACTGGAGACTTTCTCTGCCCTGTCTGCTCCCGCTGCTACCCCAACCTGGCTGCCTACCGTAATCATCTGCGGAACCACCCTCGCTGCAAAGGCTCTGAGCCCCAGGTTGGGCCCATCCCAGAGGCAGCAGGTAGCAGTGAGCTGCAGGTTGGGCCCATCCCAGAAGGAGGCAGCAACAAGCCCCAGCACATGGCAGAGGAGGGGCCGGGGCAAGCAGAAGTCGAGAAGCTCCAGGAAGAACTTAAAGTGGAGCCCCTGGAGGAAGTGGCCAGGGTGAAAGAAGAGGTGTGGGAGGAGACCACTGTGAAGGGGGAGGAGATAGAGCCCAGGCTGGAGACTGCCGAGAAGGGCTGCCAGACTGAAGCCAGCTCTGAGCGGCCCTTCAGCTGCGAGGTGTGTGGCCGATCCTACAAGCACGCCGGCAGCCTCATCAACCACCGGCAGAGCCACCAGACCGGCCACTTTGGCTGTCAGGCCTGCTCCAAGGGCTTCTCAAACCTCATGTCCCTCAAGAACCACCGGCGCATCCATGCAGATCCCCGACGTTTCCGCTGCAGCGAGTGTGGGAAGGCCTTCCGCCTGCGGAAACAGCTGGCCAGCCACCAGCGGGTCCACATGGAACGGCGTGGGGGTGGGGGCACCCGAAAGGCGACTCGGGAAGATCGGCCCTTCCGCTGTGGGCAGTGCGGGCGGACCTATCGCCACGCCGGCAGCCTCCTGAACCACCGGCGCAGCCACGAGACGGGCCAGTACAGCTGCCCCACCTGCCCCAAGACCTACTCCAACCGCATGGCCCTGAAGGACCACCAGAGGCTGCACTCAGAGAATCGGCGGCGACGGGCTGGACGGTCCAGGCGCACAGCTGTGCGTTGCGCCCTCTGTGGCCGCAGCTTCCCTGGCCGGGGATCTTTGGAGCGGCACCTGCGGGAGCATGAGGAGACAGAAAGGGAGCCAGCCAATGGCCAGGGAGGCCTGGATGGCACAGCGGCCAGTGAGGCGAACCTGACTGGCAGCCAGGGACTAGAGACCCAATTGGGTGGTGCTGAGCCAGTACCCCACTTGGAGGATGGAGTCCCAAGGCCAGGGGAGCGCAGTCAGAGCCCCATCAGGGCAGCAAGCTCAGAAGCCCCAGAGCCACTGTCCTGGGGTGCAGGGAAGGCAGGTGGGTGGCCGGTAGGTGGGGGACTGGGGAATCATAGTGGAGGCTGGGTTCCTCAGTTCCTAACTAGGTCAGAGGAGCCAGAGGACAGTGTCCACAGGAGTCCTTGCCACGCTGGTGACTGCCAGCTCAATGGACCTACTCTGAGTCACATGGATAGCTGGGACAACAGAGACAACAGCTCTCAGCTGCAGCCAGGGAGCCACTCCTCTTGCAGCCAGTGTGGCAAGACTTACTGCCAGTCAGGCAGCCTCTTGAACCACAACACCAACAAGACAGACCGACACTATTGCCTGCTCTGCTCCAAGGAGTTCTTAAATCCTGTGGCCACAAAGAGCCACAGCCACAACCACATAGACGCCCAGACCTTTGCCTGTCCTGACTGTGGCAAAGCCTTTGAGTCCCACCAGGAACTGGCCAGCCACCTGCAGGCTCATGCCCGGGGCCACAGCCAGGTGCCAGCCCAGATGGAGGAGGCCAGAGATCCCAAAGCCGGGACTGGGGAGGACCAGGTGGTTCTCCCTGGTCAAGGGAAAGCCCAGGAGGCCCCATCAGAAACCCCCAGAGGCCCAGGAGAGAGTGTGGAGAGAGCCAGGGGAGGACAAGCGGTGACGTCCATGGCGGCTGAGGACAAGGAGCGGCCCTTCCGCTGCACCCAGTGCGGGCGCTCCTACCGCCATGCTGGCAGCCTGCTGAACCACCAGAAGGCCCACACCACAGGGTTGTACCCGTGCTCCCTCTGTCCCAAACTTCTCCCTAACCTGCTGTCTCTTAAGAACCACAGCAGGACCCACACGGACCCCAAGCGCCACTGCTGCAGCATCTGTGGCAAGGCCTTTCGGACAGCTGCCCGGCTGGAGGGCCACGGGCGGGTCCATGCACCCCGGGAGGGGCCTTTCACCTGCCCCCATTGTCCCCGCCACTTCCGCCGCCGAATCAGCTTCGTGCAGCACCAGCAGCAGCACCAGGAGGAGTGGACGGTGGCCGGCTCCGGAGCCCCAGTGGCACCAGTGACGGGCAGAGGGGACTTGCCATTGCCCCCTCCACCCACCCCCACGACCCCACTCCTGGATCCTTCACCCCAGTGGCCTGCAGACCTCAGCTTCTCCCTCTGAACTTCAAGTCTCCAAAGATCAGAATCTGGGGGAGGGAGCGCGTGCAGGGAGGGGCTTGATCTCCACATTTTCTCAGGAGTAGTTCGGGCATCCCCATATCTTCTCCTCTCCCCTTGTGAAGAGGACCCAGATCTGGCTTCTTTCCCAAGGAGGGGGTGGGGTGTTCCTCGCGTCCCTGTCCTTGAAGGACCTCCTTCCCCCAGCCTCATCACCGTGCTCTTCTCAGCGCCACCCTCAGCAGCCAGATTGCAACACCAGGGAGAGGCGGATGCAGAGCCCCACCGGTGGGAAAGTTGCCTGTGGAAGGGAGCCTTTTGCTACAATTTGTAACTTATTTTCTAAAGTCT	0.678135	3.67096	4.27081	3.73455	8.0464	8.99455	8.00503	10.0843	5.14125	11.616	1.8237	1.58639	0
TALONT000264105	ENSG00000156515	HK1	TALONT000264105	coding	GAGGAGGAGCCGCCGAGCAGCCGCCGGAGGACCACGGCTCGCCAGGGCTGCGGAGGACCGACCGTCCCCACGCCTGCCGCCCCGCGACCCCGACCGCCAGCATGATCGCCGCGCAGCTCCTGGCCTATTACTTCACGGAGCTGAAGGATGACCAGGTCAAAAAGATTGACAAGTATCTCTATGCCATGCGGCTCTCCGATGAAACTCTCATAGATATCATGACTCGCTTCAGGAAGGAGATGAAGAATGGCCTCTCCCGGGATTTTAATCCAACAGCCACAGTCAAGATGTTGCCAACATTCGTAAGGTCCATTCCTGATGGCTCTGAAAAGGGAGATTTCATTGCCCTGGATCTTGGTGGGTCTTCCTTTCGAATTCTGCGGGTGCAAGTGAATCATGAGAAAAACCAGAATGTTCACATGGAGTCCGAGGTTTATGACACCCCAGAGAACATCGTGCACGGCAGTGGAAGCCAGCTTTTTGATCATGTTGCTGAGTGCCTGGGAGATTTCATGGAGAAAAGGAAGATCAAGGACAAGAAGTTACCTGTGGGATTCACGTTTTCTTTTCCTTGCCAACAATCCAAAATAGATGAGGCCATCCTGATCACCTGGACAAAGCGATTTAAAGCGAGCGGAGTGGAAGGAGCAGATGTGGTCAAACTGCTTAACAAAGCCATCAAAAAGCGAGGGGACTATGATGCCAACATCGTAGCTGTGGTGAATGACACAGTGGGCACCATGATGACCTGTGGCTATGACGACCAGCACTGTGAAGTCGGCCTGATCATCGGCACTGGCACCAATGCTTGCTACATGGAGGAACTGAGGCACATTGATCTGGTGGAAGGAGACGAGGGGAGGATGTGTATCAATACAGAATGGGGAGCCTTTGGAGACGATGGATCATTAGAAGACATCCGGACAGAGTTTGACAGGGAGATAGACCGGGGATCCCTCAACCCTGGAAAACAGCTGTTTGAGAAGATGGTCAGTGGCATGTACTTGGGAGAGCTGGTTCGACTGATCCTAGTCAAGATGGCCAAGGAGGGCCTCTTATTTGAAGGGCGGATCACCCCGGAGCTGCTCACCCGAGGGAAGTTTAACACCAGTGATGTGTCAGCCATCGAAAAGAATAAGGAAGGCCTCCACAATGCCAAAGAAATCCTGACCCGCCTGGGAGTGGAGCCGTCCGATGATGACTGTGTCTCAGTCCAGCACGTTTGCACCATTGTCTCATTTCGCTCAGCCAACTTGGTGGCTGCCACACTGGGCGCCATCTTGAACCGCCTGCGTGATAACAAGGGCACACCCAGGCTGCGGACCACGGTTGGTGTCGACGGATCTCTTTACAAGACGCACCCACAGTATTCCCGGCGTTTCCACAAGACTCTAAGGCGCTTGGTGCCAGACTCCGATGTGCGCTTCCTCCTCTCGGAGAGTGGCAGCGGCAAGGGGGCTGCCATGGTGACGGCGGTGGCCTACCGCTTGGCCGAGCAGCACCGGCAGATAGAGGAGACCCTGGCTCATTTCCACCTCACCAAGGACATGCTGCTGGAGGTGAAGAAGAGGATGCGGGCCGAGATGGAGCTGGGGCTGAGGAAGCAGACGCACAACAATGCCGTGGTTAAGATGCTGCCCTCCTTCGTCCGGAGAACTCCCGACGGGACCGAGAATGGTGACTTCTTGGCCCTGGATCTTGGAGGAACCAATTTCCGTGTGCTGCTGGTGAAAATCCGTAGTGGGAAAAAGAGAACGGTGGAAATGCACAACAAGATCTACGCCATTCCTATTGAAATCATGCAGGGCACTGGGGAAGAGCTGTTTGATCACATTGTCTCCTGCATCTCTGACTTCTTGGACTACATGGGGATCAAAGGCCCCAGGATGCCTCTGGGCTTCACGTTCTCATTTCCCTGCCAGCAGACGAGTCTGGACGCGGGAATCTTGATCACGTGGACAAAGGGTTTTAAGGCAACAGACTGCGTGGGCCACGATGTAGTCACCTTACTAAGGGATGCGATAAAAAGGAGAGAGGAATTTGACCTGGACGTGGTGGCTGTGGTCAACGACACAGTGGGCACCATGATGACCTGTGCTTATGAGGAGCCCACCTGTGAGGTTGGACTCATTGTTGGGACCGGCAGCAATGCCTGCTACATGGAGGAGATGAAGAACGTGGAGATGGTGGAGGGGGACCAGGGGCAGATGTGCATCAACATGGAGTGGGGGGCCTTTGGGGACAACGGGTGTCTGGATGATATCAGGACACACTACGACAGACTGGTGGACGAATATTCCCTAAATGCTGGGAAACAAAGGTATGAGAAGATGATCAGTGGTATGTACCTGGGTGAAATCGTCCGCAACATCTTAATCGACTTCACCAAGTTTCTCTCTCAGATCGAGAGTGACCGATTAGCACTGCTCCAGGTCCGGGCTATCCTCCAGCAGCTAGGTCTGAATAGCACCTGCGATGACAGTATCCTCGTCAAGACAGTGTGCGGGGTGGTGTCCAGGAGGGCCGCACAGCTGTGTGGCGCAGGCATGGCTGCGGTTGTGGATAAGATCCGCGAGAACAGAGGACTGGACCGTCTGAATGTGACTGTGGGAGTGGACGGGACACTCTACAAGCTTCATCCACACTTCTCCAGAATCATGCACCAGACGGTGAAGGAACTGTCACCAAAATGTAACGTGTCCTTCCTCCTGTCTGAGGATGGCAGCGGCAAGGGGGCCGCCCTCATCACGGCCGTGGGCGTGCGGTTACGCACAGAGGCAAGCAGCTAAGAGTCCGGGATCCCCAGCCTACTGCCTCTCCAGCACTTCTCTCTTCAAGCGGCGACCCCCTACCCTCCCAGCGAGTTGCGCTGGGAGACGCTGGCGCCAGGGCCTGCCGGCGCGGGGAGGAAAGCAAAATCCAACTAATGGTATATATTGTAGGGTACAGAATAGAGCGTGTGCTGTTGATAATATCTCTCACCCGGATCCCTCCTCACTTGCCCTGCCACTTTGCATGGTTTGATTTTGACCTGGTCCCCCACGTGTGAAGTGTAGTGGCATCCATTTCTAATGTATGCATTCATCCAACAGAGTTATTTATTGGCTGGAGATGGAAAATCACACCACCTGACAGGCCTTCTGGGCCTCCAAAGCCCATCCTTGGGGTTCCCCCTCCCTGTGTGAAATGTATTATCACCAGCAGACACTGCCGGGCCTCCCTCCCGGGGGCACTGCCTGAAGGCGAGTGTGGGCATAGCATTAGCTGCTTCCTCCCCTCCTGGCACCCACTGTGGCCTGGCATCGCATCGTGGTGTGTCAATGCCACAAAATCGTGTGTCCGTGGAACCAGTCCTAGCCGCGTGTGACAGTCTTGCATTCTGTTTGTCTCGTGGGGGGAGGTGGACAGTCCTGCGGAAATGTGTCTTGTCTCCATTTGGATAAAAGGAACCAACCAACAAACAATGCCATCACTGGAATTTCCCACCGCTTTGTGAGCCGTGTCGTATGACCTAGTAAACTTTGTACCAATTC	0.572983	0	0	0	0	0	0	0	0	0	0	0	0
TALONT000264106	ENSG00000175216	CKAP5	TALONT000264106	coding	ATCAAAGAATGTTCAGAAAAGGTAGAACTGATACATGGTAAGAAAGCTGGACTAGCTGCTGATAAGAAGGAATTCAAACCTCTGCCTGGAAGGACTGCTGCTTCAGGGGCTGCAGGAGATAAGGACACAAAGGACATTTCTGCACCCAAACCAGGACCTCTAAAAAAGGCACCTGCTGCTAAGGCTGGTGGGCCACCAAAAAAGGGGAAACCAGCTGCACCAGGAGGCGCAGGGAATACTGGAACCAAGAACAAGAAAGGACTGGAGACTAAAGAAATAGTGGAGCCTGAGCTCTCGATAGAAGTATGTGAAGAAAAAGCTTCAGCTGTTCTTCCCCCTACCTGTATACAGCTTCTTGACAGCAGTAACTGGAAAGAAAGGCTGGCTTGTATGGAAGAGTTCCAGAAGGCTGTTGAGCTAATGGACCGAACTGAAATGCCATGCCAGGCATTAGTGAGGATGCTAGCCAAGAAACCTGGATGGAAAGAAACTAATTTTCAGCTTTATGATACTGATCCTTGTTCAGGTGATGCAAATGAAGCTTCATATAGTTGCTTTGATTGCCCAGAAGGGAAATTTTTCCAAAACGTCAGCTCAGGTTGTATTAGATGGCCTTGTGGACAAGATTGGAGATGTGAAATGTGGGAACAATGCAAAAGAAGCTATGACAGCAATAGCCGAAGCCTGTATGTTACCATGGACTGCTGAACAGGTTGTGTCAATGGCTTTCTCACAAAAGAATCCCAAAAATCAGTCAGAAACTCTGAATTGGCTATCAAATGCCATAAAAGAATTTGGTTTTTCTGGGTTGAATGTCAAAGCTTTCATTAGCAATGTGAAGACAGCTCTTGCTGCAACAAACCCAGCTGTGAGGACTGCTGCCATAACCCTGCTTGGCGTGATGTATCTGTATGTTGGTCCCTCTTTGCGAATGTTCTTTGAGGATGAGAAGCCTGCCCTCCTATCCCAGATAGATGCAGAATTTGAGAAGATGCAGGGACAAAGTCCACCTGCTCCAACCAGAGGAATTTCCAAGCATAGCACAAGTGGTACAGATGAAGGAGAAGATGGAGATGAACCAGATGACGGGAGCAATGATGTCGTTGATCTTTTGCCGAGGACGGAGATCAGTGATAAAATCACTTCAGAGTTGGTATCTAAGATTGGTGATAAGAATTGGAAGATTAGGAAAGAAGGCCTAGATGAAGTGGCAGGTATTATTAATGACGCAAAATTTATCCAACCGAATATAGGTGAACTTCCAACTGCCTTGAAGGGTCGACTCAATGATTCAAATAAAATCTTGGTACAGCAAACGCTGAATATCCTGCAACAACTGGCAGTAGCCATGGGCCCAAATATTAAGCAACATGTAAAAAATTTAGGCATCCCTATCATCACAGTCCTTGGAGACAGCAAGAACAATGTTCGAGCTGCTGCCCTAGCGACTGTGAATGCTTGGGCAGAACAGACTGGCATGAAGGAATGGCTGGAAGGAGAAGATCTTTCTGAAGAGCTCAAAAAGGAAAATCCTTTCTTGAGGCAAGAGCTTCTGGGCTGGCTGGCTGAGAAACTACCTACTCTTCGTTCCACCCCTACAGACCTTATCCTTTGTGTTCCTCATCTCTACTCCTGCCTAGAAGATCGAAATGGAGATGTGCGAAAGAAGGCCCAAGATGCCTTGCCATTCTTCATGATGCATTTAGGATATGAAAAAATGGCCAAGGCTACTGGGAAACTAAAGCCAACTTCTAAAGATCAGGTATTGGCCATGCTAGAGAAAGCCAAAGTTAACATGCCAGCCAAGCCTGCTCCACCCACTAAAGCAACTTCTAAACCAATGGGAGGGTCCGCTCCAGCCAAATTCCAGCCTGCATCAGCACCTGCTGAAGATTGTATTTCCAGCAGTACAGAACCCAAACCTGATCCAAAAAAGGCCAAAGCTCCAGGATTATCCTCTAAAGCAAAGAGTGCACAAGGGAAGAAGATGCCAAGCAAAACCAGCTTAAAGGAGGATGAAGACAAATCCGGGCCTATTTTTATTGTTGTTCCAAATGGAAAAGAGCAAAGGATGAAAGATGAAAAAGGATTGAAGGTGCTAAAGTGGAATTTTACTACCCCACGGGATGAATACATTGAGCAACTAAAGACTCAAATGTCTAGCTGTGTGGCTAAATGGTTACAAGATGAGATGTTTCACTCAGACTTTCAGCATCATAACAAAGCCCTTGCTGTTATGGTTGATCACTTGGAGAGTGAAAAAGAAGGAGTTATTGGTTGCCTGGATCTTATCTTAAAGTGGCTTACCCTGAGGTTTTTTGACACCAATACAAGCGTCCTGATGAAAGCACTAGAATATTTAAAATTGCTCTTCACCTTGCTAAGTGAAGAAGAATATCATCTTACTGAGAATGAAGCATCTTCCTTCATCCCCTATCTTGTCGTCAAGGTTGGAGAACCAAAGGATGTCATTCGTAAAGATGTTCGTGCCATCCTGAACCGGATGTGCCTTGTCTACCCAGCTAGCAAGATGTTTCCCTTTATCATGGAAGGAACCAAATCCAAAAACTCTAAGCAGAGAGCAGAGTGCCTGGAAGAGCTGGGATGTCTGGTTGAGTCCTATGGCATGAATGTTTGCCAACCAACCCCAGGAAAAGCCTTAAAGGAAATAGCTGTTCACATAGGAGACCGTGACAATGCTGTACGCAATGCTGCACTCAACACCATTGTAACGGTGTACAATGTACATGGGGATCAGGTGTTCAAACTGATTGGAAATCTTTCTGAAAAGGATATGAGCATGCTCGAGGAGAGGATTAAGCGGTCAGCAAAGAGACCCTCTGCTGCACCAATAAAACAGGTGGAAGAGAAACCTCAGCGTGCACAGAACATAAGCTCCAATGCCAACATGTTACGCAAGGGACCAGCTGAGGACATGTCTTCCAAACTCAACCAAGCCCGAAGCATGAGTGGGCATCCTGAGGCAGCCCAGATGGTCCGCCGAGAATTCCAGCTGGATCTAGATGAGATTGAGAATGACAATGGTACAGTCCGATGTGAAATGCCAGAACTTGTTCAGCACAAACTGGATGACATTTTTGAGCCAGTCCTTATTCCTGAACCCAAGATCCGGGCTGTTTCTCCACACTTCGATGACATGCACAGTAATACAGCATCCACAATCAATTTCATTATCTCCCAAGTAGCCAGTGGTGACATCAACACAAGTATCCAAGCTCTGACACAGATCGATGAGGTCCTGAGACAGGAAGACAAAGCTGAAGCCATGTCCGGCCATATTGATCAGTTTCTGATAGCCACTTTTATGCAGCTAAGACTCATCTACAACACACACATGGCAGATGAGAAATTGGAGAAGGACGAGATCATCAAGTTGTATAGCTGTATCATTGGCAACATGATTTCGCTGTTTCAGATAGAGAGCCTTGCCCGGGAGGCCTCCACTGGAGTACTAAAAGACCTAATGCATGGCCTCATCACCTTAATGCTGGATTCTCGGATTGAAGATCTTGAGGAAGGACAACAGGTCATCCGCTCTGTGAACCTCTTGGTGGTGAAGGTTCTGGAGAAGTCAGACCAGACCAACATCCTGAGTGTCTCTGGAGAATGGTTCGACTGTTGCCTGATACCATCAATAGCATTAACCTAGACAGAATTCTTCTGGATATCCACATTTTCATGAAGGTCTTCCCCAAAGAGAAACTGAAGCAATGCAAAAGTGAATTTCCCATAAGGACCCTAAAGACCCTGCTACACACCTTATGCAAATTAAAAGGGCCCAAGATCCTGGACCACCTAACGATGATCGACAACAAAAACGAGTCTGAGCTGGAGGCCCATCTCTGCCGGATGATGAAGCACAGTATGGACCAGACTGGGAGCAAGTCTGATAAGGAAACAGAAAAGGGAGCATCTCGAATAGATGAAAAATCATCAAAGGCCAAAGTGAATGATTTCTTAGCTGAGATTTTTAAGAAGATTGGCTCTAAAGAAAACACTAAAGAGGGACTAGCAGAGTTATATGAATATAAGAAGAAATACTCAGATGCTGACATTGAACCATTTCTGAAAAATTCCTCACAGTTCTTCCAGAGCTATGTCGAAAGAGGCCTTCGGGTGATTGAGATGGAGAGGGAGGGCAAAGGTCGTATTTCCACTTCAACAGGCATCTCCCCTCAGATGGAAGTCACATGTGTGCCCACGCCCACAAGCACAGTGTCCTCCATAGGTAACACAAATGGGGAAGAAGTGGGGCCATCTGTCTACTTGGAAAGGCTAAAGATCCTCCGACAGCGATGTGGTCTGGACAACACAAAGCAAGATGACCGACCTCCTTTGACCTCTTTGCTCTCCAAACCAGCAGTTCCTACTGTCGCCTCTTCCACAGACATGCTCCACAGCAAACTCTCTCAGCTCCGGGAGTCACGGGAGCAGCACCAGCATTCAGACCTGGATTCTAACCAGACTCACTCTTCAGGAACTGTGACCTCCTCCTCCTCCACAGCTAACATAGACGACTTGAAAAAAAGACTGGAGAGAATAAAGAGCAGTCGCAAATGAAGCTGCCCCACTCCCCCGGCACCCTGCAGCTTTAGTTTACTAAACTAGAAGTCCTCATAGTTTAAAATGGCCTCAGCAGGCCTAGTGTATACAAACTGGTTGTATGTATCATGCCGTGGAGCTAGGGGGAGGAGTCATTGTGGCACAAGTATTTGTACATACTCTGCTTCTCTCTGTCAGCGTCCTGCTGCTCTAGAAGACTGTCCGTGGATGAGTTTAGTGTACAGACTTGTAAACAGCTGCCCCCTCTCTGCTCAGTCTAGTTCCCAGATCCTTTTCTTTTCTTTTTAATTGCTCATTTGTAAAATTGTCCTAATCTTTCCTAGCTTTTTAATAGTTAATATTAGAAACTCTTTAATAGTTTTCCTTTCAGTTTGTGAGCTCTTCTCTGTCGCCCTGAAGGGTCACTGTATTCTGTATGAATGCATGGCATGATACAACTAATTTAAGAGTCTTTTATAAATAAAGTTTGCATTAACTATACCTG	0.481718	0	0	0	0	0	0	0.421714	0.199034	0.170309	0	0	0
TALONT000264107	ENSG00000198208	RPS6KL1	TALONT000264107	coding	GGCCCGCGGCGCGCTCTGGCGTGAAGGGCCGGTACGTGAGGGGGAGGCCTGGCCCGCGGACCCGGCTCCCAGCTCGGGCAGTTCTTACAGCCCAGCTCTGTGCTCTGCTCTCTGCTGGCTCCAGGAGGGGTCCTCACTCGCTGACCACACTGACCTCAGGACCAAGGGAACAAAACACAGCAGGGGCAATCCATCCGGTCCACGGAGAAGTGCTAAACCCCAAAGGGTAAATGAGATTCCCACAGGAGGAGCAGGGAGGAGACAACAGGCAGGGTGGAGGGAACAGCATGAGGAACAGCATTTGAGCCCAGCGTGTGTGGCCTCCATGTGCTGAATGCGTACTGGATACCAAGCTTGCTCTACGGAGGCCCTGTGAAGGTGGCTGTGGATCACAGATATCCTCAGCTCTCTCCAGAGCTCAACACAGTACCAGATGCTCCAGAAATGTTTGCTGAACTGAATTTGACTGGAAAGGAAAACAGAGCCCCAGGCCTGCGCGGTGGCTCACGTCTATAATCCCAGCACTGTGGGAGGCCGAGGCAGACGGATCACTTGAGGTCAGGAGTTCAAGACCAGCCTGGCCAACATGGTCCCAGCTGCAGGGCAGCCATGAGCCTGGTGGCCTGTGAGTGCCTGCCCAGCCCCGGCCTGGAGCCTGAGCCTTGCTCACGAGCACGGTCCCAAGCTCACGTGTACCTGGAGCAGATTCGCAACAGGGTGGCTCTGGGAGTGCCTGACATGACAAAACGTGACTATCTGGTGGATGCGGCCACGCAGATCCGGCTGGCCCTGGAGCGCGATGTTAGTGAGGACTATGAGGCGGCCTTCAACCACTATCAGAATGGCGTGGACGTGCTGCTCCGTGGCATACACGTTGACCCCAACAAGGAGCGACGTGAGGCTGTGAAGCTGAAAATTACCAAATACCTGCGGCGGGCAGAGGAGATCTTCAACTGCCACCTGCAGCGGCCGCTGAGCAGTGGAGCCAGCCCCAGCGCGGTGCAGCTGGTCCAGGACCCGGCAACCGGAGGGACCTTTGTGGTGAAGAGCCTACCCAGGTGCCACATGGTGAGCAGGGAGCGGCTGACCATCATCCCACACGGAGTCCCCTACATGACGAAGCTGCTCAGGTACTTTGTGAGCGAGGACTCCATCTTCCTGCACCTGGAGCATGTGCAAGGAGGCACTCTCTGGTCCCACCTGCTCTCCCAGGCGCACTCCCGACATTCTGGGCTCAGCTCTGGCTCTACCCAGGAGAGGATGAAGGCTCAGCTCAACCCCCACCTCAACCTCCTGACCCCAGCGAGGCTTCCCTCAGGCCATGCCCCTGGCCAGGACAGAATCGCCCTGGAGCCTCCTAGGACTTCTCCGAACCTTCTCCTAGCTGGGGAGGCCCCATCCACCAGACCCCAGAGGGAGGCTGAAGGTGAACCCACAGCCAGGACCAGCACCTCTGGCTCCTCGGACCTTCCAAAGGCCCCAGGTGGCCACCTGCACCTTCAAGCTAGGAGGGCTGGCCAGAACTCAGACGCTGGGCCCCCTCGGGGGCTCACTTGGGTTCCTGAGGGGGCCGGCCCGGTGCTAGGGGGCTGTGGCCGAGGCATGGATCAGAGCTGCCTGTCAGCAGATGGGGCCGGCCGGGGCTGTGGCAGGGCCACCTGGAGTGTGAGAGAGGAGCAGGTGAAGCAGTGGGCGGCAGAGATGCTGGTAGCGCTGGAGGCGCTGCACGAGCAGGGGGTGCTGTGCCGGGACCTCCACCCCGGGAACCTGCTCCTGGACCAGGCAGAGGTGGGTGGGATTTCCGAGCTGACGGAAGCCTGTGACTGGTGGAGCTTTGGGTCTCTACTGTATGAACTGCTGACGGGAATGCTGCTGCAGTTCGAGCCTACCCGGCGCCTGGGCATGGGAGAAGGTGGTGTCAGCAAACTCAAGTCCCATCCCTTTTTCAGTACCATCCAATGGAGCAAGCTGGTGGGGTAAGAGGGCAGAGCGGGTGACGGAAGCAGCTGGCCTGGTCTGGATCGCCTCTCCTCCTTGCCTGACACCCAACCCAGGGCTGGCCCTCTATCAGCGGGCTTTGGGCGAGGAATGGAGGGCACTGTCTGTCCTGCTGGGCTCCCACTGGGGCCTCAGAATTATGGCCACCACCCAGGAAGGGCCAGCTCCTGGAAAAGCTGGAGGTGGGGGCAGTCAAGGCTTGCCCTGCTAAGCAGCTTGAACCATCTACCCATCAGTCAACAGACCCGTTGAGCATGTGGACTCACCATGTTAAAGGTTGCCTTCTGTGGCACTGGCGCTGAGCTGTTGACCACCTGCTGCACCCTACTGTGAGGTTCTGTGACTCACTCACTGCCATGTTGTGCCCCACTCAGGACATCTCTGGAGACTCATCTCAGGACACTGATCCACTGGCTCAGTGGACCCAAACCAGACTGTCCTGGCTAGTCCTCTTAGTCACACAGCGAGTAGGCCTCTTCCACCAGAAGCTGTTCGTGCAGCTGGGGAGGCCCAGAAGCAGGGATGCCATCTGTTGTGCAGGGAGGGATGAGGTAGGGGACAGGATGACCCCCACCCCCACCCCCCCACCCCCGATTCCTGACCATGCCCCCTATCTTGTGATTTCAGACTTGGGAGAGCAAAAGGGAGGGGAAGAAAATAAGAGTAATGGGGGGAGGAAGGAATGCATGGGTCTGCCCCTTAGAGCAAGTCTGAAACCAGAATCAAGAGTCCTCCTCCCCAGTGGGCCTGTGTGGGGGAAGAGGGGCAGCCTGCCCCAGGGGTGCAAGAGGACAGCAATTCAGCTTCCAGGCCAAAGCAGTTTAGACAAGGTGTGCCCATCAGGACTCCCTCTCAGGCCCTGGCTGTTTACCATGTCACTGCCTACTGTGACTTCATGCCCTTTTGGGATAAGAAACCACAAAACGCATGGAACAACTATCCATGGCTCTTAGCCAGAAATGTCTTGCCTCTGGTCTCTGAAAAGCTGGGGTGAGTGGTTACCTCAAAGACAATTGCCTCCAGTTTGGGGGCTCCTCTCAGGGTTCACCCTGTCACCGGGGCGTGGGACCGACCTGGGAAATTTCCACTAGAGTTTTGCCCTCAGCTCCTCCCTGCCAGCATCCCAGTCACCACCAGGTGGCGCTTCTGACACGGTCCACGTGCCTGGCTCTGAAGGCCCAACTGTCAGACCAGACCCCTCACTCATGGTGGGGAGACTTGACTTCCTCGGGCTCTTCAGGAGACTGAGACAGAGAAGACAAGTGAAAGCGCAGCCTGTACATGACTCTCTGTGGTCCACGTCCTGCCTCTCCCTGGGGTTTACACGGCCCCAATAAAGCCTGCTCTGGCCT	0.4	0	0	0	0	0	0	0	0	0	0	0	0
TALONT000264108	ENSG00000119772	DNMT3A	TALONT000264108	coding	CCGCCCCCAGCCCCATCGCCCCCTTCCCCTCCCCCAAGACGGGCAGCTACTTCCAGAGCTTCAGGGCCGCGGCTCACACCTGAGCGCGACTGCAGAGGGGCTGCACCTGGCCTTATGGGCTGAGAAGAAAGCCAAGGTCATTGCAGGAATGAATGCTGTGGAAGAAAACCAGGGGCCCGGGGAGTCTCAGAAGGTGGAGGAGGCCAGCCCTCCTGCTGTGCAGCAGCCCACTGACCCCGCATCCCCCACTGTGGCTACCACGCCTGAGCCCGTGGGGTCCGATGCTGGGGACAAGAATGCCACCAAAGCAGGCGATGACGAGCCAGAGTACGAGGACGGCCGGGGCTTTGGCATTGGGGAGCTGGTGTGGGGGAAACTGCGGGGCTTCTCCTGGTGGCCAGGCCGCATTGTGTCTTGGTGGATGACGGGCCGGAGCCGAGCAGCTGAAGGCACCCGCTGGGTCATGTGGTTCGGAGACGGCAAATTCTCAGTGGTGTGTGTTGAGAAGCTGATGCCGCTGAGCTCGTTTTGCAGTGCGTTCCACCAGGCCACGTACAACAAGCAGCCCATGTACCGCAAAGCCATCTACGAGGTCCTGCAGGTGGCCAGCAGCCGCGCGGGGAAGCTGTTCCCGGTGTGCCACGACAGCGATGAGAGTGACACTGCCAAGGCCGTGGAGGTGCAGAACAAGCCCATGATTGAATGGGCCCTGGGGGGCTTCCAGCCTTCTGGCCCTAAGGGCCTGGAGCCACCAGAAGAAGAGAAGAATCCCTACAAAGAAGTGTACACGGACATGTGGGTGGAACCTGAGGCAGCTGCCTACGCACCACCTCCACCAGCCAAAAAGCCCCGGAAGAGCACAGCGGAGAAGCCCAAGGTCAAGGAGATTATTGATGAGCGCACAAGAGAGCGGCTGGTGTACGAGGTGCGGCAGAAGTGCCGGAACATTGAGGACATCTGCATCTCCTGTGGGAGCCTCAATGTTACCCTGGAACACCCCCTCTTCGTTGGAGGAATGTGCCAAAACTGCAAGAACTGCTTTCTGGAGTGTGCGTACCAGTACGACGACGACGGCTACCAGTCCTACTGCACCATCTGCTGTGGGGGCCGTGAGGTGCTCATGTGCGGAAACAACAACTGCTGCAGGTGCTTTTGCGTGGAGTGTGTGGACCTCTTGGTGGGGCCGGGGGCTGCCCAGGCAGCCATTAAGGAAGACCCCTGGAACTGCTACATGTGCGGGCACAAGGGTACCTACGGGCTGCTGCGGCGGCGAGAGGACTGGCCCTCCCGGCTCCAGATGTTCTTCGCTAATAACCACGACCAGGAATTTGACCCTCCAAAGGTTTACCCACCTGTCCCAGCTGAGAAGAGGAAGCCCATCCGGGTGCTGTCTCTCTTTGATGGAATCGCTACAGGGCTCCTGGTGCTGAAGGACTTGGGCATTCAGGTGGACCGCTACATTGCCTCGGAGGTGTGTGAGGACTCCATCACGGTGGGCATGGTGCGGCACCAGGGGAAGATCATGTACGTCGGGGACGTCCGCAGCGTCACACAGAAGCATATCCAGGAGTGGGGCCCATTCGATCTGGTGATTGGGGGCAGTCCCTGCAATGACCTCTCCATCGTCAACCCTGCTCGCAAGGGCCTCTACGAGGGCACTGGCCGGCTCTTCTTTGAGTTCTACCGCCTCCTGCATGATGCGCGGCCCAAGGAGGGAGATGATCGCCCCTTCTTCTGGCTCTTTGAGAATGTGGTGGCCATGGGCGTTAGTGACAAGAGGGACATCTCGCGATTTCTCGAGTCCAACCCTGTGATGATTGATGCCAAAGAAGTGTCAGCTGCACACAGGGCCCGCTACTTCTGGGGTAACCTTCCCGGTATGAACAGGTTGGCCGTTGGCATCCACTGTGAATGATAAGCTGGAGCTGCAGGAGTGTCTGGAGCATGGCAGGATAGCCAAGTTCAGCAAAGTGAGGACCATTACTACGAGGTCAAACTCCATAAAGCAGGGCAAAGACCAGCATTTTCCTGTCTTCATGAATGAGAAAGAGGACATCTTATGGTGCACTGAAATGGAAAGGGTATTTGGTTTCCCAGTCCACTATACTGACGTCTCCAACATGAGCCGCTTGGCGAGGCAGAGACTGCTGGGCCGGTCATGGAGCGTGCCAGTCATCCGCCACCTCTTCGCTCCGCTGAAGGAGTATTTTGCGTGTGTGTAAGGGACATGGGGGCAAACTGAGGTAGCGACACAAAGTTAAACAAACAAACAAAAAACACAAAACATAATAAAACACCAAGAACATGAGGATGGAGAGAAGTATCAGCACCCAGAAGAGAAAAAGGAATTTAAAACAAAAACCACAGAGGCGGAAATACCGGAGGGCTTTGCCTTGCGAAAAGGGTTGGACATCATCTCCTGATTTTTCAATGTTATTCTTCAGTCCTATTTAAAAACAAAACCAAGCTCCCTTCCCTTCCTCCCCCTTCCCTTTTTTTTCGGTCAGACCTTTTATTTTCTACTCTTTTCAGAGGGGTTTTCTGTTTGTTTGGGTTTTGTTTCTTGCTGTGACTGAAACAAGAAGGTTATTGCAGCAAAAATCAGTAACAAAAAATAGTAACAATACCTTGCAGAGGAAAGGTGGGAGAGAGGAAAAAAGGAAATTCTATAGAAATCTATATATTGGGTTGTTTTTTTTTTTGTTTTTTGTTTTTTTTTTTTGGGTTTTTTTTTTTACTATATATCTTTTTTTTGTTGTCTCTAGCCTGATCAGATAGGAGCACAAGCAGGGGACGGAAAGAGAGAGACACTCAGGCGGCAGCATTCCCTCCCAGCCACTGAGCTGTCGTGCCAGCACCATTCCTGGTCACGCAAAACAGAACCCAGTTAGCAGCAGGGAGACGAGAACACCACACAAGACATTTTTCTACAGTATTTCAGGTGCCTACCACACAGGAAACCTTGAAGAAAATCAGTTTCTAGAAGCCGCTGTTACCTCTTGTTTACAGTTTATATATATATGATAGATATGAGATATATATATAAAAGGTACTGTTAACTACTGTACAACCCGACTTCATAATGGTGCTTTCAAACAGCGAGATGAGTAAAAACATCAGCTTCCACGTTG	0.505155	0	0	0.069318	0	0	0	0.088438	0	0.080097	0	0.151895	0.135451
TALONT000264109	ENSG00000066084	DIP2B	TALONT000264109	coding	ATTTGGGTGAACAGTCCCCATACAGCCAGCGGCTACTACACCATCTATGATAGCGAGACTCTTCAAGCTGATCATTTCAACACTCGCCTCAGCTTTGGAGATGCAGCTCAGACACTCTGGGCTCGGACAGGATACCTTGGTTTTGTCCGCCGGACCGAGCTCACAGCGGCCACTGGAGAGCGTCATGATGCATTGTATGTGGTGGGAGCGCTGGATGAAACACTGGAGCTGAGAGGATTACGATACCACCCAATTGATATTGAGACCTCGGTGTCCCGGATCCACAGAAGCATTGCTGAATGTGCCGTGTTCACATGGACCAACTTGCTTGTGGTGGTTGTGGAACTGTGCGGCTCTGAACAGGAAGCCCTAGATCTGGTCCCATTAGTGACCAACGTGGTCCTGGAAGAGCATTACCTCATCGTTGGCGTCGTGGTTGTGGTGGACCCAGGTGTCATCCCGATCAACTCCAGAGGAGAGAAGCAGAGGATGCACCTCCGTGATAGCTTCCTAGCTGACCAGTTAGACCCCATCTACGTGGCTTATAACATGTAACCAGCCTTGTGGGGACTGCAGTGGGCCATTCTGAAGAATCACAAAGACAGAAGACCTCTGGCTAAGAGCAGGCTTCAAACGATGTGAAATAAGCTGAGATGGCTACATGATATTCTTCATCTCATCCTGTGGGATTCTGCAATCATAAAACACAGGAAAGGGGAATTCTGTGATGGCAAATGAAAAAAATGTTAACATTTGGTAGACATGTGCTTTGACATAGCGTGAGCAGCACATTACTAAAGCAATTACATGCATGTTGCATTTTTTTCATCTGTTGTACATAGTTGTATTTTTATCTAATGCCATTTTAGAATTTTCTAAGGGAATTTAATGAATTCACATGAAAGGGGTAGTCTGAGTGACACAGTTCCCCACTCCGTACTGTATTTTGCCATTCTGCCGTAGCTAGATGTTCTGTGGGGTTTGTTAACATGGAACTACTCAGCTTTCTTTCAGTCAACCCATAAGCAAATCAGATAACCCACTGACTATGAGAATTACTTTATATAGATAATTCTTGACTGTAAAACATTTTGACCAGTGTTTTACAACATGTACATAAGAATACACATAATTCAACTAGAGATTTGAAGAATTGGCTTGTATAGTTATAACAACCACAGTAGAAACATTTCTACTTTGAGAGAATTTCAATATTCTCTTAATGTTGTGTAATTGATTAGGTAACTAAAAAGCGCAAATTGTTGGCAGGTTTTGCTGCACATTGTTCTATGTCTTTGTTGGCTGGTGTATTTTATAAACTAAAGCTGCCTATGTTTCTTTTTAAAGCTCGCATTCCCAGAATCAGCTTAGGCTTCTATGAATTCAGCCTGTTTCTAAAAGCTGAAAATCTCAGTTTAAAAATCAAAATGTTAACACAAAGCTAAGATTCATCAGAGCCCACCCTATTCTAAGGAACCACAATAACTTACTCTGGCCCCAGTGTTAAAACGATCTTTCAGATTTAGAGTGACTATGTAAGAATTTAGGATTTCCTCTTTTCCAGGCACATTGTAAACTGTGTCTACAGTTTATCCATATAACTTCTCTTCTGAAAACTGAGGAGTGTCCTCTGTTCTTCCAGTTCACGAGGGCAGGGGGTTTAAAACAAGAATGATAGGCCAGGAAGGCAGTGGGGATCCACCATCACATGGAACTGTAAGGCCATATAACTACACAAAACTGACCAATCTGGGTTGCCAAAGCAGCCAGGCTTATGCTGAAACCGGGGAAGTCTGACATATGCAGGAAACTCTTTTGAAATAACTTTGGTGCCCAGGCCAAGTAGAATGAGATGAGACTGAGTTTGGCCTCTGGCTCGGTTTCCTTTCTTTGGTCTGATACTTCATGTATTTGAATATAGTTAAATCGTATTATTTTTTTCTTAACAGAAATATTTTTAAAAATGAAAAAGTACTCAAAAGTGAGAAGAGTTAACTTGTCAAAGCAGAATGGTTCTCTTTGACCCACTCTGGTCTATTGTGTAAATATTTATTTAGACTATTTTAATAATACATATTATTTACCCCACTGTAACATCATGTAAACTAAGTATGTTTTTAAACAATTTTTAAGACTTGTAATTACCCTGAAAATAAGGTTTATAATGCAAAGACCAGCTCCTTTGCGGTGGCAGTGCTCTAGGGCTGCCATTACACGGTCTTGTGATGTGACTAAAAGCCACTTTGTGACTCCCTTCATGTAATCCTCTTTTCCTCCCCACTCCTCCACAGAGGGCAGAGCTCAGGACATTTGCCAGTTCCAGATCTCTTTTTCAGCATTTTCATGGAATTAATTTACACGTAATGAGGGAAGTCCTAGGATGGATAGAAAAAAAGCACTTACATTGGGGCACACAGGAAATCCCAGTGTCTAGCAATGGTTTGGTTTGCAGAGAACACAGCCTGATACTTAATTTTCTTAAAACTATTTTTAATGATCCACTAAACAAAGCAGGGGATCCTGAAGCTGATATAAATAAGTCTAGCTCTATAATCCCCAAGTTCTAAAAGTTATGGTTAGATGCTATTCTGTGGGTTGCTTTGATAATTCTTACTAACACAGATTAGGGTATAGGCATCTAGAGATGCACTGTCCACTGTAAATACTATAATGAGAGCCACATCTGTAATTTAAATGTTTCTAGTAACCACATTTTTTTAAAAGTAAAAAGAAACCCATGGTATTGATTTAAATATATTTTATTTAACCCAATAGCTCAAAAACACTATCATTTCAACATAGGATCAATATAAAAATTATTAATGAGTTATTTTACTTTTTTTCATATTAGGCCTTTGAAATTCAGTGTGTATTAAACACATCTCAATTCAAACCATCACCATATTTCAAGTCTTTGTAGCCAAATGTGACTAGTGGCTACCATATTAGACAGTGCAGATCTATACTCATTCCTTCAAATACATTACTCTGTTAATCTCAAAGTGTGGCCAACTCCCATTTACTTAGAGGCTGATTATCTAGTTTTGTAGTTCCTCAGGCCTCTAATTTATTTTTTGCTTTCTGCTTTATTGATCTTTTGCATGTCCCCCAAAGCCAGAATCTGCTCATGGAGGAAGGAAGGCTAAGAACTGTCCTTGAGGAACTTCATCAGTAACTCTGGTAAAGCATCCTGTGGAGGGAGAGGAGAGCCCAGTCATTTGCTTAGATGGTGTTTGTGGGATCACCTGCAGATTTAAAGCCTACTCTGCCACAGACTCGAGTAAGAAAATGTTCTCTTGATGACACAGTGCTCCTACTCTATCCACATTAAGTAGCACTTTTGTGGTAGAACTGATTCTTAAGGCAGGCCTGAAAGGCCATTACTAATAGAAACACAGCCTTTCCAATCCTCTGGAACATATTCTGTCTGGGTTTTTAATGTCTGTGGAAAAAAACTAAACAAGTCTCTGTCTCAGTTAAGAGAAATCTATTGGTCTGAAGGTTTCTGAACCTCTTTCTGGTTCTCAGCAGAAGTAACTGAAGTAGATCAGGAAGGGGCTGCCTCAGGAAAATTCCTAGATCCTAGGAATTCAGTGAGACCCTGGGAAGGACCAGCATGCTAATCAGTGTCAGTGAATCCACAGTCTTTACTTCCTGCCTCATAAAGGGCCAGGTCTCCCCAGTACCAAGTCCTTTCCTCATGAAGTTGTGTTGCCTCAGGCTGTTTAGGGACCATTGCCTGTCTTGGTCACATGAGTCTGTCTCCTTACTTTAGTCCCTGGGCAATCCTTGCTTAATGCTTTTGTTGACTCAACAAGGGCCCGAGGCCTTAGGTTTTCTATTAAGGTCTCTGCCCCAGGCATGGTGCTCTATATCTTGGCCAAATAAATTACTTTCCTTGAATATCCAGGAATCTTTTAGTCTAAAGCAATGAGGAGTTATCACCTCATCCTCAAACTCCAACAAGATCTATGCCTTAGTGTTGTTTTTGTTGTCTGCTTTGATGTAAAAGCAAGAGTATTTGGAGCAAGAAGCTGCAATGCGCCAAATACACAATAGGCCTTTTCTTTATCATTCATACGACATTTCTGGTTTAGGTGTATGTAGTTGGGCCATGTTACTTGTCCAGAGGAAGAGACTAAAGATATAAGAATAATTTTTTAGTCCTAAATGCTGTTTTGTTTACTTTCTGTCAAGATATTTACCCGTGTCAAATTCAAACTACAGTACTGTGTAATTATGTATAAAGTTTTTTTATTTATTTGAAGTTAGACTAGATATACGTTTTTAAATTTAACATCTGGCTGGACAGTGTTCTATTAACTCATTGAATGTGTTTCCTTTGTCTTGTGTTAATAAATATTGATGCCTGA	0.0672691	0	0	0	0	0	0	0	0	0	0	0	0
TALONT000264110	ENSG00000175216	CKAP5	TALONT000264110	coding	AATTCTAAGGAAAACCTGGAAGCACAATGGGAGATGACAGTGAGTGGTTGAAACTGCCAGTTGATCAGAAATGTGAACACAAGCTGTGGAAAGCAAGGTTAAGTGGGTATGAAGAGGCCCTGAAGATCTTCCAGAAAATAAAGGATGAAAAGAGCCCAGAGTGGTCCAAATTTTTAGGATTGATCAAAAAATTTGTCACTGATTCCAATGCAGTGGTTCAATTGAAAGGATTAGAAGCTGCACTTGTTTATGTTGAAAATGCCCATGTAGCAGGAAAAACCACAGGAGAAGTTGTGTCAGGTGTTGTAAGTAAGGTGTTCAATCAACCTAAAGCTAAAGCCAAGGAGCTGGGCATAGAGATCTGTCTTATGTACATAGAGATTGAGAAAGGAGAGGCTGTTCAAGAAGAGCTCCTGAAAGGCTTGGACAATAAGAATCCCAAGATCATAGTGGCCTGTATAGAGACACTGAGGAAAGCCTTAAGTGAATTTGGTTCCAAAATCATCTTGCTTAAGCCAATTATCAAAGTGTTGCCAAAACTCTTTGAGTCTCGAGAGAAGGCTGTTCGAGATGAAGCCAAACTAATTGCTGTGGAGATTTACAGATGGATTCGGGATGCTCTGAGACCCCCATTACAAAATATAAACTCTGTTCAGTTGAAAGAACTAGAAGAAGAATGGGTCAAACTGCCAACAAGTGCTCCTAGACCTACTCGATTTCTTCGTTCCCAACAAGAACTAGAAGCTAAATTGGAACAACAACAGTCTGCTGGTGGAGATGCTGAAGGAGGTGGTGATGATGGTGATGAGGTGCCACAAATAGATGCTTATGAGCTTTTAGAAGCTGTAGAAATCCTTTCCAAACTTCCCAAAGACTTTTATGACAAAATTGAGGCAAAAAAATGGCAAGAGAGAAAAGAGGCCCTGGAGTCTGTAGAAGTACTAATAAAAAACCCCAAACTGGAAGCTGGCGATTATGCAGATTTAGTAAAAGCATTAAAGAAGGTTGTTGGAAAGGACACCAATGTCATGTTGGTGGCTTTGGCAGCAAAATGTCTTACTGGCCTGGCTGTTGGGCTAAGGAAGAAATTTGGACAATATGCAGGACATGTTGTGCCAACCATCTTGGAGAAATTCAAAGAGAAGAAACCTCAAGTGGTACAAGCCCTGCAGGAGGCAATTGATGCAATCTTCCTTACTACCACACTACAGAACATCAGTGAGGATGTTTTAGCAGTAATGGATAATAAAAATCCAACCATCAAGCAGCAGACATCTCTTTTTATTGCAAGAAGTTTCCGCCACTGCACTGCTTCTACCCTGCCAAAGAGCTTGCTAAAGCCCTTTTGTGCTGCACTACTTAAGCACATCAATGATTCTGCTCCTGAAGTCAGAGATGCCGCATTTGAAGCATTGGGTACTGCTTTGAAGGTGGTTGGCGAGAAAGCAGTAAACCCATTCCTAGCTGATGTGGACAAACTCAAGCTTGATAAGATCAAAGAATGTTCAGAAAAGGTAGAACTGATACATGGTAAGAAAGCTGGACTAGCTGCTGATAAGAAGGAATTCAAACCTCTGCCTGGAAGGACTGCTGCTTCAGGGGCTGCAGGAGATAAGGACACAAAGGACATTTCTGCACCCAAACCAGGACCTCTAAAAAAGGCACCTGCTGCTAAGGCTGGTGGGCCACCAAAAAAGGGGAAACCAGCTGCACCAGGAGGCGCAGGGAATACTGGAACCAAGAACAAGAAAGGACTGGAGACTAAAGAAATAGTGGAGCCTGAGCTCTCGATAGAAGTATGTGAAGAAAAAGCTTCAGCTGTTCTTCCCCCTACCTGTATACAGCTTCTTGACAGCAGTAACTGGAAAGAAAGGCTGGCTTGTATGGAAGAGTTCCAGAAGGCTGTTGAGCTAATGGACCGAACTGAAATGCCATGCCAGGCATTAGTGAGGATGCTAGCCAAGAAACCTGGATGGAAAGAAACTAATTTTCAGGTGATGCAAATGAAGCTTCATATAGTTGCTTTGATTGCCCAGAAGGGAAATTTTTCCAAAACGTCAGCTCAGGTTGTATTAGATGGCCTTGTGGACAAGATTGGAGATGTGAAATGTGGGAACAATGCAAAAGAAGCTATGACAGCAATAGCCGAAGCCTGTATGTTACCATGGACTGCTGAACAGGTTGTGTCAATGGCTTTCTCACAAAAGAATCCCAAAAATCAGTCAGAAACTCTGAATTGGCTATCAAATGCCATAAAAGAATTTGGTTTTTCTGGGTTGAATGTCAAAGCTTTCATTAGCAATGTGAAGACAGCTCTTGCTGCAACAAACCCAGCTGTGAGGACTGCTGCCATAACCCTGCTTGGCGTGATGTATCTGTATGTTGGTCCCTCTTTGCGAATGTTCTTTGAGGATGAGAAGCCTGCCCTCCTATCCCAGATAGATGCAGAATTTGAGAAGATGCAGGGACAAAGTCCACCTGCTCCAACCAGAGGAATTTCCAAGCATAGCACAAGTGGTACAGATGAAGGAGAAGATGGAGATGAACCAGATGACGGGAGCAATGATGTCGTTGATCTTTTGCCGAGGACGGAGATCAGTGATAAAATCACTTCAGAGTTGGTATCTAAGATTGGTGATAAGAATTGGAAGATTAGGAAAGAAGGCCTAGATGAAGTGGCAGGTATTATTAATGACGCAAAATTTATCCAACCGAATATAGGTGAACTTCCAACTGCCTTGAAGGGTCGACTCAATGATTCAAATAAAATCTTGGTACAGCAAACGCTGAATATCCTGCAACAACTGGCAGTAGCCATGGGCCCAAATATTAAGCAACATGTAAAAAATTTAGGCATCCCTATCATCACAGTCCTTGGAGACAGCAAGAACAATGTTCGAGCTGCTGCCCTAGCGACTGTGAATGCTTGGGCAGAACAGACTGGCATGAAGGAATGGCTGGAAGGAGAAGATCTTTCTGAAGAGCTCAAAAAGGAAAATCCTTTCTTGAGGCAAGAGCTTCTGGGCTGGCTGGCTGAGAAACTACCTACTCTTCGTTCCACCCCTACAGACCTTATCCTTTGTGTTCCTCATCTCTACTCCTGCCTAGAAGATCGAAATGGAGATGTGCGAAAGAAGGCCCAAGATGCCTTGCCATTCTTCATGATGCATTTAGGATATGAAAAAATGGCCAAGGCTACTGGGAAACTAAAGCCAACTTCTAAAGATCAGGTATTGGCCATGCTAGAGAAAGCCAAAGTTAACATGCCAGCCAAGCCTGCTCCACCCACTAAAGCAACTTCTAAACCAATGGGAGGGTCCGCTCCAGCCAAATTCCAGCCTGCATCAGCACCTGCTGAAGATTGTATTTCCAGCAGTACAGAACCCAAACCTGATCCAAAAAAGGCCAAAGCTCCAGGATTATCCTCTAAAGCAAAGAGTGCACAAGGGAAGAAGATGCCAAGCAAAACCAGCTTAAAGGAGGATGAAGACAAATCCGGGCCTATTTTTATTGTTGTTCCAAATGGAAAAGAGCAAAGGATGAAAGATGAAAAAGGATTGAAGGTGCTAAAGTGGAATTTTACTACCCCACGGGATGAATACATTGAGCAACTAAAGACTCAAATGTCTAGCTGTGTGGCTAAATGGTTACAAGATGAGATGTTTCACTCAGACTTTCAGCATCATAACAAAGCCCTTGCTGTTATGGTTGATCACTTGGAGAGTGAAAAAGAAGGAGTTATTGGTTGCCTGGATCTTATCTTAAAGTGGCTTACCCTGAGGTTTTTTGACACCAATACAAGCGTCCTGATGAAAGCACTAGAATATTTAAAATTGCTCTTCACCTTGCTAAGTGAAGAAGAATATCATCTTACTGAGAATGAAGCATCTTCCTTCATCCCCTATCTTGTCGTCAAGGTTGGAGAACCAAAGGATGTCATTCGTAAAGATGTTCGTGCCATCCTGAACCGGATGTGCCTTGTCTACCCAGCTAGCAAGATGTTTCCCTTTATCATGGAAGGAACCAAATCCAAAAACTCTAAGCAGAGAGCAGAGTGCCTGGAAGAGCTGGGATGTCTGGTTGAGTCCTATGGCATGAATGTTTGCCAACCAACCCCAGGAAAAGCCTTAAAGGAAATAGCTGTTCACATAGGAGACCGTGACAATGCTGTACGCAATGCTGCACTCAACACCATTGTAACGGTGTACAATGTACATGGGGATCAGGTGTTCAAACTGATTGGAAATCTTTCTGAAAAGGATATGAGCATGCTCGAGGAGAGGATTAAGCGGTCAGCAAAGAGACCCTCTGCTGCACCAATAAAACAGGTGGAAGAGAAACCTCAGCGTGCACAGAACATAAGCTCCAATGCCAACATGTTACGCAAGGGACCAGCTGAGGACATGTCTTCCAAACTCAACCAAGCCCGAAGCATGAGTGGGCATCCTGAGGCAGCCCAGATGGTCCGCCGAGAATTCCAGCTGGATCTAGATGAGATTGAGAATGACAATGGTACAGTCCGATGTGAAATGCCAGAACTTGTTCAGCACAAACTGGATGACATTTTTGAGCCAGTCCTTATTCCTGAACCCAAGATCCGGGCTGTTTCTCCACACTTCGATGACATGCACAGTAATACAGCATCCACAATCAATTTCATTATCTCCCAAGTAGCCAGTGGTGACATCAACACAAGTATCCAAGCTCTGACACAGATCGATGAGGTCCTGAGACAGGAAGACAAAGCTGAAGCCATGTCCGGCCATATTGATCAGTTTCTGATAGCCACTTTTATGCAGCTAAGACTCATCTACAACACACACATGGCAGATGAGAAATTGGAGAAGGACGAGATCATCAAGTTGTATAGCTGTATCATTGGCAACATGATTTCGCTGTTTCAGATAGAGAGCCTTGCCCGGGAGGCCTCCACTGGAGTACTAAAAGACCTAATGCATGGCCTCATCACCTTAATGCTGGATTCTCGGATTGAAGATCTTGAGGAAGGACAACAGGTCATCCGCTCTGTGAACCTCTTGGTGGTGAAGGTTCTGGAGAAGTCAGACCAGACCAACATCCTGAGTGCCCTACTTGTTTTGCTCCAAGACAGCCTGCTAGCAACAGCCAGTTCTCCCAAATTCTCAGAGCTTGTTATGAAGTGTCTCTGGAGAATGGTTCGACTGTTGCCTGATACCATCAATAGCATTAACCTAGACAGAATTCTTCTGGATATCCACATTTTCATGAAGGTCTTCCCCAAAGAGAAACTGAAGCAATGCAAAAGTGAATTTCCCATAAGGACCCTAAAGACCCTGCTACACACCTTATGCAAATTAAAAGGGCCCAAGATCCTGGACCACCTAACGATGATCGACAACAAAAACGAGTCTGAGCTGGAGGCCCATCTCTGCCGGATGATGAAGCACAGTATGGACCAGACTGGGAGCAAGTCTGATAAGGAAACAGAAAAGGGAGCATCTCGAATAGATGAAAAATCATCAAAGGCCAAAGTGAATGATTTCTTAGCTGAGATTTTTAAGAAGATTGGCTCTAAAGAAAACACTAAAGAGGGACTAGCAGAGTTATATGAATATAAGAAGAAATACTCAGATGCTGACATTGAACCATTTCTGAAAAATTCCTCACAGTTCTTCCAGAGCTATGTCGAAAGAGGCCTTCGGGTGATTGAGATGGAGAGGGAGGGCAAAGGTCGTATTTCCACTTCAACAGGCATCTCCCCTCAGATGGAAGTCACATGTGTGCCCACGCCCACAAGCACAGTGTCCTCCATAGGTAACACAAATGGGGAAGAAGTGGGGCCATCTGTCTACTTGGAAAGGCTAAAGATCCTCCGACAGCGATGTGGTCTGGACAACACAAAGCAAGATGACCGACCTCCTTTGACCTCTTTGCTCTCCAAACCAGCAGTTCCTACTGTCGCCTCTTCCACAGACATGCTCCACAGCAAACTCTCTCAGCTCCGGGAGTCACGGGAGCAGCACCAGCATTCAGACCTGGATTCTAACCAGACTCACTCTTCAGGAACTGTGACCTCCTCCTCCTCCACAGCTAACATAGACGACTTGAAAAAAAGACTGGAGAGAATAAAGAGCAGTCGCAAATGAAGCTGCCCCACTCCCCCGGCACCCTGCAGCTTTAGTTTACTAAACTAGAAGTCCTCATAGTTTAAAATGGCCTCAGCAGGCCTAGTGTATACAAACTGGTTGTATGTATCATGCCGTGGAGCTAGGGGGAGGAGTCATTGTGGCACAAGTATTTGTACATACTCTGCTTCTCTCTGTCAGCGTCCTGCTGCTCTAGAAGACTGTCCGTGGATGAGTTTAGTGTACAGACTTGTAAACAGCTGCCCCCTCTCTGCTCAGTCTAGTTCCCAGATCCTTTTCTTTTCTTTTTAATTGCTCATTTGTAAAATTGTCCTAATCTTTCCTAGCTTTTTAATAGTTAATATTAGAAACTCTTTAATAGTTTTCCTTTCAGTTTGTGAGCTCTTCTCTGTCGCCCTGAAGGGTCACTGTATTCTGTATGAATGCATGGCATGATACAACTAATTTAAGAGTCTTTTATAAATAAAGTTTGCATTAACTATACCTG	0.662969	0	0	0	0	0	0	0	0	0	0	0	0
TALONT000264111	ENSG00000198208	RPS6KL1	TALONT000264111	coding	CGCGCTCTGGCGTGAAGGGCCGGTACGTGAGGGGGAGGCCTGGCCCGCGGACCCGGCTCCCAGCTCGGGCAGGAGGGGTCCTCACTCGCTGACCACACTGACCTCAGGACCAAGGGAACAAAACACAGCAGGGGCAATCCATCCGGTCCACGGAGAAGTGCTAAACCCCAAAGGGTAAATGAGATTCCCACAGGAGGAGCAGGGAGGAGACAACAGGCAGGGTGGAGGGAACAGCATGAGGAACAGCATTTGAGCCCAGCGTGTGTGGCCTCCATGTGCTGAATGCGTACTGGATACCAAGCTTGCTCTACGGAGGCCCTGTGAAGGTGGCTGTGGATCACAGATATCCTCAGCTCTCTCCAGAGCTCAACACAGTACCAGATGCTCCAGAAATGTTTGCTGAACTGAATTTGACTGGAAAGGAAAACAGAGCCCCAGGCCTGCGCGGTGGCTCACGTCTATAATCCCAGCACTGTGGGAGGCCGAGGCAGACGGATCACTTGAGGTCAGGAGTTCAAGACCAGCCTGGCCAACATGGTCCCAGCTGCAGGGCAGCCATGAGCCTGGTGGCCTGTGAGTGCCTGCCCAGCCCCGGCCTGGAGCCTGAGCCTTGCTCACGAGCACGGTCCCAAGCTCACGTGTACCTGGAGCAGATTCGCAACAGGGTGGCTCTGGGAGTGCCTGACATGACAAAACGTGACTATCTGGTGGATGCGGCCACGCAGATCCGGCTGGCCCTGGAGCGCGATGTTAGTGAGGACTATGAGGCGGCCTTCAACCACTATCAGAATGGCGTGGACGTGCTGCTCCGTGGCATACACGTTGACCCCAACAAGGAGCGACGTGAGGCTGTGAAGCTGAAAATTACCAAATACCTGCGGCGGGCAGAGGAGATCTTCAACTGCCACCTGCAGCGGCCGCTGAGCAGTGGAGCCAGCCCCAGCGCGGTGCAGCTGGTCCAGGACCCGGCAACCGGAGGGACCTTTGTGGTGAAGAGCCTACCCAGGTGCCACATGGTGAGCAGGGAGCGGCTGACCATCATCCCACACGGAGTCCCCTACATGACGAAGCTGCTCAGGTACTTTGTGAGCGAGGACTCCATCTTCCTGCACCTGGAGCATGTGCAAGGAGGCACTCTCTGGTCCCACCTGCTCTCCCAGGCGCACTCCCGACATTCTGGGCTCAGCTCTGGCTCTACCCAGGAGAGGATGAAGGCTCAGCTCAACCCCCACCTCAACCTCCTGACCCCAGCGAGGCTTCCCTCAGGCCATGCCCCTGGCCAGGACAGAATCGCCCTGGAGCCTCCTAGGACTTCTCCGAACCTTCTCCTAGCTGGGGAGGCCCCATCCACCAGACCCCAGAGGGAGGCTGAAGGTGAACCCACAGCCAGGACCAGCACCTCTGGCTCCTCGGACCTTCCAAAGGCCCCAGGTGGCCACCTGCACCTTCAAGCTAGGAGGGCTGGCCAGAACTCAGACGCTGGGCCCCCTCGGGGGCTCACTTGGGTTCCTGAGGGGGCCGGCCCGGTGCTAGGGGGCTGTGGCCGAGGCATGGATCAGAGCTGCCTGTCAGCAGATGGGGCCGGCCGGGGCTGTGGCAGGGCCACCTGGAGTGTGAGAGAGGAGCAGGTGAAGCAGTGGGCGGCAGAGATGCTGGTAGCGCTGGAGGCGCTGCACGAGCAGGGGGTGCTGTGCCGGGACCTCCACCCCGGGAACCTGCTCCTGGACCAGGCAGGTCACATCCGGCTCACATATTTTGGCCAGTGGTCAGAGGTGGAGCCCCAGTGCTGCGGGGAGGCCGTGGACAATCTCTACAGCGCCCCAGAGGTGGGTGGGATTTCCGAGCTGACGGAAGCCTGTGACTGGTGGAGCTTTGGGTCTCTACTGTATGAACTGCTGACGGGAATGGCACTGTCCCAGAGCCACCCTTCAGGAATCCAGGCCCACACCCAGCTCCAGCTGCCCGAGTGGCTCAGTCGCCCAGCGGCCTCTCTGCTGACTGAGCTGCTGCAGTTCGAGCCTACCCGGCGCCTGGGCATGGGAGAAGGTGGTGTCAGCAAACTCAAGTCCCATCCCTTTTTCAGTACCATCCAATGGAGCAAGCTGGTGGGGTAAGAGGGCAGAGCGGGTGACGGAAGCAGCTGGCCTGGTCTGGATCGCCTCTCCTCCTTGCCTGACACCCAACCCAGGGCTGGCCCTCTATCAGCGGGCTTTGGGCGAGGAATGGAGGGCACTGTCTGTCCTGCTGGGCTCCCACTGGGGCCTCAGAATTATGGCCACCACCCAGGAAGGGCCAGCTCCTGGAAAAGCTGGAGGTGGGGGCAGTCAAGGCTTGCCCTGCTAAGCAGCTTGAACCATCTACCCATCAGTCAACAGACCCGTTGAGCATGTGGACTCACCATGTTAAAGGTTGCCTTCTGTGGCACTGGCGCTGAGCTGTTGACCACCTGCTGCACCCTACTGTGAGGTTCTGTGACTCACTCACTGCCATGTTGTGCCCCACTCAGGACATCTCTGGAGACTCATCTCAGGACACTGATCCACTGGCTCAGTGGACCCAAACCAGACTGTCCTGGCTAGTCCTCTTAGTCACACAGCGAGTAGGCCTCTTCCACCAGAAGCTGTTCGTGCAGCTGGGGAGGCCCAGAAGCAGGGATGCCATCTGTTGTGCAGGGAGGGATGAGGTAGGGGACAGGATGACCCCCACCCCCACCCCCCCACCCCCGATTCCTGACCATGCCCCCTATCTTGTGATTTCAGACTTGGGAGAGCAAAAGGGAGGGGAAGAAAATAAGAGTAATGGGGGGAGGAAGGAATGCATGGGTCTGCCCCTTAGAGCAAGTCTGAAACCAGAATCAAGAGTCCTCCTCCCCAGTGGGCCTGTGTGGGGGAAGAGGGGCAGCCTGCCCCAGGGGTGCAAGAGGACAGCAATTCAGCTTCCAGGCCAAAGCAGTTTAGACAAGGTGTGCCCATCAGGACTCCCTCTCAGGCCCTGGCTGTTTACCATGTCACTGCCTACTGTGACTTCATGCCCTTTTGGGATAAGAAACCACAAAACGCATGGAACAACTATCCATGGCTCTTAGCCAGAAATGTCTTGCCTCTGGTCTCTGAAAAGCTGGGGTGAGTGGTTACCTCAAAGACAATTGCCTCCAGTTTGGGGGCTCCTCTCAGGGTTCACCCTGTCACCGGGGCGTGGGACCGACCTGGGAAATTTCCACTAGAGTTTTGCCCTCAGCTCCTCCCTGCCAGCATCCCAGTCACCACCAGGTGGCGCTTCTGACACGGTCCACGTGCCTGGCTCTGAAGGCCCAACTGTCAGACCAGACCCCTCACTCATGGTGGGGAGACTTGACTTCCTCGGGCTCTTCAGGAGACTGAGACAGAGAAGACAAGTGAAAGCGCAGCCTGTACATGACTCTCTGTGGTCCACGTCCTGCCTCTCCCTGGGGTTTACACGGCCCCAATAAAGCCTGCTCTGGCCT	0.430948	0	0	0	0	0	0	0.15213	0	0	0	0	0
TALONT000264112	ENSG00000158470	B4GALT5	TALONT000264112	coding	AGGGCCCAATAGACATAAACATGAGTGAAATTGGAATGGATTACATTCATGAACTCTTCTCCAAAGACCCAACCATCAAGCTCGGAGGTCACTGGAAGCCTTCTGATTGCATGCCTCGGTGGAAGGTGGCGATCCTTATCCCCTTCCGGAACCGCCACGAGCACCTCCCAGTCCTGTTCAGACACCTGCTTCCCATGCTCCAGCGCCAGCGCTTGCAGTTTGCATTTTATGTGGTTGAACAAGTTGGTACCCAACCCTTTAATCGAGCCATGCTTTTCAACGTTGGCTTTCAAGAGGCAATGAAAGACTTGGATTGGGACTGTTTGATTTTTCATGATGTAGATCACATACCGGAAAGTGATCGCAACTATTATGGATGTGGACAGATGCCGAGGCATTTTGCAACCAAATTGGATAAGTATATGTATCTGCTTCCTTATACCGAGTTCTTTGGCGGAGTGAGTGGCTTAACAGTGGAACAATTTCGGAAAATCAATGGCTTTCCTAATGCTTTCTGGGGTTGGGGTGGAGAAGATGACGACCTCTGGAACAGAGTACAGAATGCAGGCTATTCTGTGAGCCGGCCAGAGGGTGACACAGGAAAGTACAAGTCCATTCCTCATCACCATCGAGGAGAAGTCCAGTTTCTTGGAAGGTATGCTCTGCTGAGGAAGTCAAAAGAACGGCAAGGGCTGGATGGCCTCAACAACCTGAACTACTTTGCAAACATCACATACGACGCCTTGTATAAAAACATAACTGTCAACCTGACACCCGAGCTGGCTCAGGTGAACGAGTACTGAGAGGAGAGAATGTACGTTTGCTTTACCCACCGCCACCAAGAAAGCAGTCCGATGAGATTTTTTTTTGGAGGGGGGAGGGTCTACACAGCAAGAGAACAGAAATACTGTGTCTCATGAAGGATCACAGAGTTCAGGGGGAAAATGTGACAGCACACGCACAAACGCCTTCACTGGATCAGCCGCTGGAACTGAGGGAGTGAGCTTGGGGACTTCCTTCGTCAGCACTGGCTTTCTGTTTTCACAAGACAGACGTCTGTCCCGCTGCTCTCTCCCCATCTCCTACCCCACATCCTGTCTTAGCCGCAGTCTCCAGAACCCATGATGAACTGTGATCTGCCGTGGTCCTGCCGTGGTCCTGCCGTGGAGCCTGTCCCTACACATGACCTTGGAGCCTCTTGGCCTTCAGAGCAGAGGCAAACCCACCACAGGGCAGCTGCGTTTTAGGAAGAGCAAATGAAACTCCACACCATTCTTCTAGATCTCTGGTGTTCTCTTTGGTTTCATTTTTTTAAAAAATTACCTTCTTTGGGTGGGGATTGAGGGTGGAGGGGAGGGTGTTTGGGAAAGATAAATAGACATAAATATATAACAATCACTTCTTGAAGAAGTATAATTGTAAATAAGCCATGTAAAATGCCTTTTTAAAATTTAATTTTCTAGCTGGCTCCAATTCAAATTGAGGATTTATGTATTAGGCCACTTACTTGGTTGGCAAGTGCAGGAACTCAGTTAAAATGCAGTTGAAGAATGTCATCTCCCGAATTGCTGTCACTTTGGCGAGGGAGTGGATATAGGGCATGTCACAAAAGAACAAAATAACCCGACCTTTATTGCTGGGAGCTGGCTTCTGTCCCTTTCTTCCCCCCCCCACGAGTCTTGCCCTTGACTTCTGCTCTGGATTCACTCTTCCCTGTCGGCCGCGCATGTGCTCATCCCACTCTCCGCTAAGCGGGAGGCTGCTGTTAGAGCAGGCTGCTTCCTGCCTAAAGCAGGCCCTTCGGGGCTCGCTGCACACACATCTCTGGCTCTCCAGGCTTCGTGTTCTGTCTTTTCATCAGCATGGCGGGGCGGGGGGCGGGGGGCGGGGGTGTGTATGGGAATCCCTCCCCCTCTTACTTTTTCTCTTGTGGAACTTGGCCACAGTTTCTGAACAATGTGCCTACATTACCAGCTGGCTTCAGTGATTCCTCTGTGTCCCTTTTTGGTTTCTGGAAAGATTCTTTGTCAACATTAGTAACTGATACATAGAACCAAGGAGCACTCAAATAGGGAGCCAGGAGCCAGGGAGCTGGTGACACTTGTGTGCTGTGGGGCAGCTGGGATCCAGGTAAGACCGGATTGAAGCTTTGAAATTAGACTAACAAAGCTCCAGACAGCAAGAGCCCAGGTGCACTGCTCACACCCCCACCTGCATTTTGAAGTCATATTATTTTTTGTTTTGTTTTTTAAGACGGTCTGGCTCTGTCGCCTAAGCTGGAGTGTGGTGGCACGATCACAGCTCACTGCAGCCTCCATCTCCTAGGCTCAAGCCATTTTCCCACCTCAGCCTCCCGAGTAGCTGGGACTACAGGTGCACACCACCACACCTGGCTAATTTTTTGTATTTTTAGTAGAGACAGGGGTTTCTTCCATGTTGCCCAGGCTGGTCTCGAACTCCTGGACTCAAGCAATCCGCCCACCTTGACTTCCCAAAGTGCTGGGATTATGGGCGGGTGTGAGCCATTGCGCCCAGCCTTGAAGTCATGTTCTAAATTGTATTTGAATTTGTGCCTCTTTGTTTTTCCCCAAACCAAAGCCCTCAAATTGTAGTCTCTGTCGGCTTCTGCAGAATTCTGGAAAATGCCAGTTTTCCTCCCCCGCCCTTGTTTTCCATAAAACATATTTATATATTGTGATGAGGAGTACTTTCTGAAGAGTACTTCGTATTTTTTTTTAATTGCCTTGTTTGCCTTCAACTTCCTTGATTTTCATAGTTTACATGGGTGTGTGTAGGGGTGTGTGTGTGTATGTGTGTGGGTTAGGGCTTTTTTCGTTGCATGTGATGGTTCTGTGGACATATGATCCCCACAAACTGTGGGAGTGATTGGCCAGGCCTTGTTTTGTTTGTTTGTTTGTTTGTGTTTTTGTTCTTTTGAAGAATAGAGTGGTATTTAGAAAATAAATTGCATTGCAAAGCTCTTATCGGCTCATATGAGAGAGCAGGTTCCTGCCCTTGAAAATGCCGGTAAGCTATAGCATATGTTTTTTAAGACTTAAGCATTTCATGCTTTAAAATACCTTCACAAGTGAACATTACACACAGAAGTTCATTTGGTTTTCCTTTGTTTTATGGTGCATATAGCAATAAAGACCCCCCTCCACCCTGCAACCCCCATCCCCCACCGGGCCTTTGTCCCTGCCTTGGCTTTTCTCCCCTTCTCATTCTCCTCTCCCCTTTCCTCACTGAAGGCTGTGAGTTGCTTTCAATGTGACAACACTATGATGTCATTTGGAAGGATTTGCCAGGACAGACTGATTCTGAGTCCTGGGTGCCGTATGTGTATGCGGCAGTGTTGTCAGGCGATCTTGTTTGAAGCTCTATGTTGCCATAATTACCATCAAGTACACACTGTTGGCAAAAGGCTAACACCTGACTTTAGAAAATGCTGATTTGAGAACAAAAGGAAAGGTCTTTTTTCACTGCTTAAAGTGGGGTCACTTTGATACCTTTGCGGTCATGTCTGTGTCTGATGAGTGTAGAATCTCTGGATGTGCACTGTCAGTCATGTGTCCACCAGGCCTCGAATATCATATGGGAAATGTCATAGTTAAAAACGTACAGCCAGGCCCGTGTGCTGTTAATAGTGTGAAATTGTCATGTTAAAAAAAAAAACAGGAACCAAATGTGACCTTGTGCATATATTGGTAGCTGAAAATCTTCAAGGCTACTGATGGGTGGCCCCTTAATCTTGTCTTTGATTGCTGTGTGCAGGGAAAGGTGTCCCCGTTTGTTCATGCTGTTTTGGGGGGTGGGGGGGTATTTGCAAGAATACTCATTTTGACATAATAGGTCCTCTTGTCAGAGATCCTCTACCACAGACATTAATAGCTGAGCAGGAGCCACATGGATTGATTGTATCCACTCACCATTGACGATGGCATTGAGCGTAGCTAGCTTATTTCCATCACTACGTGTTTTTGAGCTTGCTCTTACGTTTTAAGAGGTGCCAGGGGTACATTTTTGCACTGAAATCTAAAGATGTTTTAAAAAACACTTTTCACAAAAATAGTCCTTTGTCATTACATTATTTACTCATGTGTTTGTACATTTTTGTATGTTAATTTATGAATGATTTTTTCAGTAAAAAATACATATTCAAGAACCAAA	0.194465	0	0	0	0	0	0	0	0	0	0	0	0
TALONT000264113	ENSG00000197841	ZNF181	TALONT000264113	coding	GATTCTGGGAAATGTCGATCGGCTGTGGGCGGCGCACTGGGTCCGCCCCGCTGTAGCCTCAGGCCTGACGGCGACTCCCAGGCTCCGGGACGATTCTGGGCAGTGTCGTCCCCAGAGGTCGGCGGCCGTTGCCCGCTCACCAGCGACGCGGGGCGCCTGCGGGGACGGTGAGGCCCTGCTGAGGACTCCGGCCAGTATGAGTCCCGGGGGCGGCGGCGGGGCTCAGGCCCTGGGTCTGCCCCGCGGTGTGACCCCGGCCGGTGCCTTGGTTTTCCTGGCCTTCATGTCCTCCTATGTAAACGCGGGGTGATGACGGCGCCGACCTCTTGGCGCTGTTGTGAGAGTGAAGTGGGCGCGTGGTTAGACGCCAGCCACAGTTGTCTTTGGGTTATGTCGTCATGAAGCCGGCGCTCTACAGACACTGCCCATCTCTAAGATAAGAGCCTGGAAAGAGGACTCTGTTGGCTGTTGGAAATTGCAGAGTAATGCCTCAGGTGACATTTAATGATGTGGCTATAGACTTCACTCATGAAGAGTGGGGATGGCTCAGTTCTGCTCAGAGGGACTTATACAAGGATGTGATGGTCCAGAATTATGAGAACCTGGTCTCTGTAGCAGGTCTTTCTGTAACTAAGCCATATGTGATCACGTTATTGGAGGATGGAAAAGAGCCCTGGATGATGGAGAAAAAACTGTCAAAAGGTATGATTCCAGATTGGGAATCAAGATGGGAAAACAAGGAATTATCAACAAAGAAGGATAATTATGATGAAGATTCACCCCAAACAGTAATAATAGAAAAAGTTGTAAAACAAAGTTATGAATTTTCAAATTCTAAGAAGAATTTGGAATATATAGAGAAGTTGGAAGGGAAGCATGGAAGTCAGGTAGACCATTTCAGACCAGCAATTCTCACCTCTAGAGAAAGCCCCACTGCAGACAGTGTTTACAAATACAATATATTTAGAAGCACCTTTCATTCAAAGTCTACTCTTTCTGAACCACAAAAAATTTCTGCTGAAGGGAATTCACACAAATATGATATATTAAAGAAGAACTTACCAAAAAAGTCAGTTATAAAAAATGAGAAAGTCAATGGTGGAAAGAAACTTTTGAATTCTAATAAAAGTGGGGCAGCCTTCAGCCAGGGCAAATCTCTTACCCTTCCCCAGACTTGTAATAGAGAGAAAATCTATACATGCAGTGAATGTGGGAAAGCCTTTGGCAAACAGTCAATCCTCAATCGCCACTGGAGAATTCATACAGGAGAGAAGCCCTATGAATGTCGTGAATGTGGGAAGACTTTTAGCCATGGCTCATCCCTTACACGACATCTGATAAGCCATAGTGGAGAGAAACCTTACAAATGTATTGAATGTGGGAAGGCCTTTAGCCATGTCTCATCACTTACTAACCATCAGAGCACTCACACTGGAGAGAAACCATATGAATGTATGAACTGTGGAAAGTCTTTTAGTCGTGTGTCCCATCTTATTGAACATCTAAGAATTCATACTCAAGAAAAACTCTATGAGTGTCGTATATGTGGAAAGGCCTTCATTCATAGGTCATCTCTCATTCACCATCAGAAAATCCATACTGGAGAGAAGCCTTATGAATGTAGAGAATGTGGGAAAGCTTTCTGCTGTAGCTCACACCTTACTCGACATCAAAGAATTCACACTATGGAGAAACAATATGAATGCAACAAATGTCTGAAAGTCTTTAGTAGCCTCTCATTTCTTGTTCAGCATCAGAGTATTCATACTGAAGAAAAACCCTTTGAATGTCAGAAATGCAGGAAATCCTTCAACCAGCTTGAATCACTGAATATGCATTTGAGAAATCACATTAGATTGAAACCCTACGAATGCAGTATATGTGGGAAAGCCTTTAGTCATAGGTCATCCCTGCTTCAACATCACAGAATTCATACTGGAGAGAAACCTTATGAATGTATTAAATGTGGGAAGACCTTCAGCTGTAGTTCAAACCTTACCGTACATCAGAGAATTCACACTGGAGAAAAGCCATATAAATGTAATGAGTGTGGGAAAGCTTTTAGCAAAGGCTCAAATCTTACTGCCCATCAAAGAGTACATAATGGAGAGAAACCCAATAGTGTGGTAAGTGTGGAAAAGCCTTTAGACTATATGAATCACTATACATGTGAGAAATCTTACAGAAGAGAAACTGTATGAAGCAGTGGTTATCATGGTAAATTTCCTAGATTCTCCCTTATTTAACATTAGAAAAATTTATACTGGGGAAAGTCTTATGAATGTGGTGAATATAGGAAGACCTTTTAGCAAAGATGCAGGCCAGTTTGTTTATTAGACTTTATACTGTAGAGAAATCATATGAAGACCATAAATGTGGGAAAGCCTTTGTCAGTATTAATCCCTTAATTGACATAAGTATACTCACACTAGGATAAAACCCTGTACATGTAGCAAATGTGGGAAAGACTACAGACAATAGGAATCTTTTACAAACTCCTACAGGAGAGAAGCTGTATGAATGTAGAAAATTTAGAAATTGAGGGAAGTCTTCAGTTCCAAGTATATCCCTTATTCTACAGCAGAGAACTCAAAATGGAGAGAAATCTCATTTAAGAGATGTAGCAAAGTGTTCACTAAGAGTGTTTATCTTGGTACACATCAGAAGATTAATGGTAGAACAACCTGAAGGATTTAGGAGTTATGTGTAAATCTTTGCAGTCATGCTATTTGTAAACTGGATTCTACAGGAGAGCAAATAAACATTATAATAAAATATGCATTTCTTAGAGCAGTAGCTTGCAGTTTCAGTTGAGTTCTACTTAGAAATTCTTTTTAGCTAGTGGGCATGTGAAGATATTTAGTCACCCAGAGGAGCCAGTAAGTGTTATAATATTGAAAATTAAAGCTGCAAAAGAAATAAAGTGATGTTAATAAAAGTTTTGGCATCTAATAAAATCATTTTGTATATCACAAA	0.462348	0.690161	0	0	1.22438	0	0.378332	1.13168	0.582741	0	0.337353	0.904265	1.38531
TALONT000264114	ENSG00000198208	RPS6KL1	TALONT000264114	coding	GCTGCACCGGCTGGCCCCGCACGCTGGATGCCGGAAAGCAGCGGCCCGCGGCGCGCTCTGGCGTGAAGGGCCGGTACGTGAGGGGGAGGCCTGGCCCGCGGACCCGGCTCCCAGCTCGGGCAGTTCTTACAGCCCAGCTCTGTGCTCTGCTCTCTGCTGGCTCCAGGAGGGGTCCTCACTCGCTGACCACACTGACCTCAGGACCAAGGGAACAAAACACAGCAGGGGCAATCCATCCGGTCCACGGAGAAGTGCTAAACCCCAAAGGGTAAATGAGATTCCCACAGGAGGAGCAGGGAGGAGACAACAGGCAGGGTGGAGGGAACAGCATGAGGAACAGCATTTGAGCCCAGCGTGTGTGGCCTCCATGTGCTGAATGCGTACTGGATACCAAGCTTGCTCTACGGAGGCCCTGTGAAGGTGGCTGTGGATCACAGATATCCTCAGCTCTCTCCAGAGCTCAACACAGTACCAGATGCTCCAGAAATGTTTGCTGAACTGAATTTGACTGGAAAGGAAAACAGAGCCCCAGGCCTGCGCGGTGGCTCACGTCTATAATCCCAGCACTGTGGGAGGCCGAGGCAGACGGATCACTTGAGGTCAGGAGTTCAAGACCAGCCTGGCCAACATGGTCCCAGCTGCAGGGCAGCCATGAGCCTGGTGGCCTGTGAGTGCCTGCCCAGCCCCGGCCTGGAGCCTGAGCCTTGCTCACGAGCACGGTCCCAAGCTCACGTGTACCTGGAGCAGATTCGCAACAGGGTGGCTCTGGGAGTGCCTGACATGACAAAACGTGACTATCTGGTGGATGCGGCCACGCAGATCCGGCTGGCCCTGGAGCGCGATGTTAGTGAGGACTATGAGGCGGCCTTCAACCACTATCAGAATGGCGTGGACGTGCTGCTCCGTGGCATACACGTTGACCCCAACAAGGAGCGACGTGAGGCTGTGAAGCTGAAAATTACCAAATACCTGCGGCGGGCAGAGGAGATCTTCAACTGCCACCTGCAGCGGCCGCTGAGCAGTGGAGCCAGCCCCAGCGCGGTGCAGCTGGTCCAGGACCCGGCAACCGGAGGGACCTTTGTGGTGAAGGCAGGTGCCACCCTGCCCCTGCCACTCTGCATTCCCCTTGGATCTTTCTCAGGGCTCTTGGAAACTCCTACCCAGAACCTGCATTTGAAGCCTGCACTCCCTCCCACAAAAGCTGGTTGTTCTGCCTGAACATGCCCCACTTTCCAGATGGACACACATGCATGCACACACACACATACACATACACATACACATACACACAAACACACATGCACACACACTGCCCCCTCTTTGGCTAGAGGGTGGAGGACCCAGATTCTACAGGGGCAGTGGGGGTAAGGACAGGTCAGGAACTGAGGGAGGCAGTTGCTCCACCCTCATTCGGGTGCCCCTGAAGCCAGGGCTAGGAGGTCCCCTAACAGCAGCAGTCTCTGGCCTGTCCCCGGCTGATCTGCCTGCCCTGCTGCTCCCAGAGCCTACCCAGGTGCCACATGGTGAGCAGGGAGCGGCTGACCATCATCCCACACGGAGTCCCCTACATGACGAAGCTGCTCAGGTACTTTGTGAGCGAGGACTCCATCTTCCTGCACCTGGAGCATGTGCAAGGAGGCACTCTCTGGTCCCACCTGCTCTCCCAGGCGCACTCCCGACATTCTGGGCTCAGCTCTGGCTCTACCCAGGAGAGGATGAAGGCTCAGCTCAACCCCCACCTCAACCTCCTGACCCCAGCGAGGCTTCCCTCAGGCCATGCCCCTGGCCAGGACAGAATCGCCCTGGAGCCTCCTAGGACTTCTCCGAACCTTCTCCTAGCTGGGGAGGCCCCATCCACCAGACCCCAGAGGGAGGCTGAAGGTGAACCCACAGCCAGGACCAGCACCTCTGGCTCCTCGGACCTTCCAAAGGCCCCAGGTGGCCACCTGCACCTTCAAGCTAGGAGGGCTGGCCAGAACTCAGACGCTGGGCCCCCTCGGGGGCTCACTTGGGTTCCTGAGGGGGCCGGCCCGGTGCTAGGGGGCTGTGGCCGAGGCATGGATCAGAGCTGCCTGTCAGCAGATGGGGCCGGCCGGGGCTGTGGCAGGGCCACCTGGAGTGTGAGAGAGGAGCAGGTGAAGCAGTGGGCGGCAGAGATGCTGGTAGCGCTGGAGGCGCTGCACGAGCAGGGGGTGCTGTGCCGGGACCTCCACCCCGGGAACCTGCTCCTGGACCAGGCAGAGGTGGGTGGGATTTCCGAGCTGACGGAAGCCTGTGACTGGTGGAGCTTTGGGTCTCTACTGTATGAACTGCTGACGGGAATGCTGCTGCAGTTCGAGCCTACCCGGCGCCTGGGCATGGGAGAAGGTGGTGTCAGCAAACTCAAGTCCCATCCCTTTTTCAGTACCATCCAATGGAGCAAGCTGGTGGGGTAAGAGGGCAGAGCGGGTGACGGAAGCAGCTGGCCTGGTCTGGATCGCCTCTCCTCCTTGCCTGACACCCAACCCAGGGCTGGCCCTCTATCAGCGGGCTTTGGGCGAGGAATGGAGGGCACTGTCTGTCCTGCTGGGCTCCCACTGGGGCCTCAGAATTATGGCCACCACCCAGGAAGGGCCAGCTCCTGGAAAAGCTGGAGGTGGGGGCAGTCAAGGCTTGCCCTGCTAAGCAGCTTGAACCATCTACCCATCAGTCAACAGACCCGTTGAGCATGTGGACTCACCATGTTAAAGGTTGCCTTCTGTGGCACTGGCGCTGAGCTGTTGACCACCTGCTGCACCCTACTGTGAGGTTCTGTGACTCACTCACTGCCATGTTGTGCCCCACTCAGGACATCTCTGGAGACTCATCTCAGGACACTGATCCACTGGCTCAGTGGACCCAAACCAGACTGTCCTGGCTAGTCCTCTTAGTCACACAGCGAGTAGGCCTCTTCCACCAGAAGCTGTTCGTGCAGCTGGGGAGGCCCAGAAGCAGGGATGCCATCTGTTGTGCAGGGAGGGATGAGGTAGGGGACAGGATGACCCCCACCCCCACCCCCCCACCCCCGATTCCTGACCATGCCCCCTATCTTGTGATTTCAGACTTGGGAGAGCAAAAGGGAGGGGAAGAAAATAAGAGTAATGGGGGGAGGAAGGAATGCATGGGTCTGCCCCTTAGAGCAAGTCTGAAACCAGAATCAAGAGTCCTCCTCCCCAGTGGGCCTGTGTGGGGGAAGAGGGGCAGCCTGCCCCAGGGGTGCAAGAGGACAGCAATTCAGCTTCCAGGCCAAAGCAGTTTAGACAAGGTGTGCCCATCAGGACTCCCTCTCAGGCCCTGGCTGTTTACCATGTCACTGCCTACTGTGACTTCATGCCCTTTTGGGATAAGAAACCACAAAACGCATGGAACAACTATCCATGGCTCTTAGCCAGAAATGTCTTGCCTCTGGTCTCTGAAAAGCTGGGGTGAGTGGTTACCTCAAAGACAATTGCCTCCAGTTTGGGGGCTCCTCTCAGGGTTCACCCTGTCACCGGGGCGTGGGACCGACCTGGGAAATTTCCACTAGAGTTTTGCCCTCAGCTCCTCCCTGCCAGCATCCCAGTCACCACCAGGTGGCGCTTCTGACACGGTCCACGTGCCTGGCTCTGAAGGCCCAACTGTCAGACCAGACCCCTCACTCATGGTGGGGAGACTTGACTTCCTCGGGCTCTTCAGGAGACTGAGACAGAGAAGACAAGTGAAAGCGCAGCCTGTACATGACTCTCTGTGGTCCACGTCCTGCCTCTCCCTGGGGTTTACACGGCCCCAATAAAGCCTGCTCTGGCCT	0.208935	5.46707	6.88959	6.20888	6.68971	5.09655	5.80425	2.43404	1.70317	2.27381	1.1414	1.34363	2.08826
TALONT000264115	ENSG00000175216	CKAP5	TALONT000264115	coding	GCGGCGGCCCAAGCGGTTTCAAACGGCTTAGAGCAGGCCGCTTGGTTCTGACCCAGCTGAGAATTAGACATTTCTCCAAAGATTTCTGGTTCCTTTTGCTTGGTATTTAGAAACCGAGATCTGGATACTCTGCCGTCTGCTCCTTGCTAGTGGGGTGTCAGTGTTTCTAGGCCTTCTCAGCCAAAACAGCCAGGAAATACTCTTAATTCTAAGGAAAACCTGGAAGCACAATGGGAGATGACAGTGAGTGGTTGAAACTGCCAGTTGATCAGAAATGTGAACACAAGCTGTGGAAAGCAAGGTTAAGTGGGTATGAAGAGGCCCTGAAGATCTTCCAGAAAATAAAGGATGAAAAGAGCCCAGAGTGGTCCAAATTTTTAGGATTGATCAAAAAATTTGTCACTGATTCCAATGCAGTGGTTCAATTGAAAGGATTAGAAGCTGCACTTGTTTATGTTGAAAATGCCCATGTAGCAGGAAAAACCACAGGAGAAGTTGTGTCAGGTGTTGTAAGTAAGGTGTTCAATCAACCTAAAGCTAAAGCCAAGGAGCTGGGCATAGAGATCTGTCTTATGTACATAGAGATTGAGAAAGGAGAGGCTGTTCAAGAAGAGCTCCTGAAAGGCTTGGACAATAAGAATCCCAAGATCATAGTGGCCTGTATAGAGACACTGAGGAAAGCCTTAAGTGAATTTGGTTCCAAAATCATCTTGCTTAAGCCAATTATCAAAGTGTTGCCAAAACTCTTTGAGTCTCGAGAGAAGGCTGTTCGAGATGAAGCCAAACTAATTGCTGTGGAGATTTACAGATGGATTCGGGATGCTCTGAGACCCCCATTACAAAATATAAACTCTGTTCAGTTGAAAGAACTAGAAGAAGAATGGGTCAAACTGCCAACAAGTGCTCCTAGACCTACTCGATTTCTTCGTTCCCAACAAGAACTAGAAGCTAAATTGGAACAACAACAGTCTGCTGGTGGAGATGCTGAAGGAGGTGGTGATGATGGTGATGAGGTGCCACAAATAGATGCTTATGAGCTTTTAGAAGCTGTAGAAATCCTTTCCAAACTTCCCAAAGACTTTTATGACAAAATTGAGGCAAAAAAATGGCAAGAGAGAAAAGAGGCCCTGGAGTCTGTAGAAGTACTAATAAAAAACCCCAAACTGGAAGCTGGCGATTATGCAGATTTAGTAAAAGCATTAAAGAAGGTTGTTGGAAAGGACACCAATGTCATGTTGGTGGCTTTGGCAGCAAAATGTCTTACTGGCCTGGCTGTTGGGCTAAGGAAGAAATTTGGACAATATGCAGGACATGTTGTGCCAACCATCTTGGAGAAATTCAAAGAGAAGAAACCTCAAGTGGTACAAGCCCTGCAGGAGGCAATTGATGCAATCTTCCTTACTACCACACTACAGAACATCAGTGAGGATGTTTTAGCAGTAATGGATAATAAAAATCCAACCATCAAGCAGCAGACATCTCTTTTTATTGCAAGAAGTTTCCGCCACTGCACTGCTTCTACCCTGCCAAAGAGCTTGCTAAAGCCCTTTTGTGCTGCACTACTTAAGCACATCAATGATTCTGCTCCTGAAGTCAGAGATGCCGCATTTGAAGCATTGGGTACTGCTTTGAAGGTGGTTGGCGAGAAAGCAGTAAACCCATTCCTAGCTGATGTGGACAAACTCAAGCTTGATAAGATCAAAGAATGTTCAGAAAAGGTAGAACTGATACATGGTAAGAAAGCTGGACTAGCTGCTGATAAGAAGGAATTCAAACCTCTGCCTGGAAGGACTGCTGCTTCAGGGGCTGCAGGAGATAAGGACACAAAGGACATTTCTGCACCCAAACCAGGACCTCTAAAAAAGGCACCTGCTGCTAAGGCTGGTGGGCCACCAAAAAAGGGGAAACCAGCTGCACCAGGAGGCGCAGGGAATACTGGAACCAAGAACAAGAAAGGACTGGAGACTAAAGAAATAGTGGAGCCTGAGCTCTCGATAGAAGTATGTGAAGAAAAAGCTTCAGCTGTTCTTCCCCCTACCTGTATACAGCTTCTTGACAGCAGTAACTGGAAAGAAAGGCTGGCTTGTATGGAAGAGTTCCAGAAGGCTGTTGAGCTAATGGACCGAACTGAAATGCCATGCCAGGCATTAGTGAGGATGCTAGCCAAGAAACCTGGATGGAAAGAAACTAATTTTCAGGTGATGCAAATGAAGCTTCATATAGTTGCTTTGATTGCCCAGAAGGGAAATTTTTCCAAAACGTCAGCTCAGGTTGTATTAGATGGCCTTGTGGACAAGATTGGAGATGTGAAATGTGGGAACAATGCAAAAGAAGCTATGACAGCAATAGCCGAAGCCTGTATGTTACCATGGACTGCTGAACAGGTTGTGTCAATGGCTTTCTCACAAAAGAATCCCAAAAATCAGTCAGAAACTCTGAATTGGCTATCAAATGCCATAAAAGAATTTGGTTTTTCTGGGTTGAATGTCAAAGCTTTCATTAGCAATGTGAAGACAGCTCTTGCTGCAACAAACCCAGCTGTGAGGACTGCTGCCATAACCCTGCTTGGCGTGATGTATCTGTATGTTGGTCCCTCTTTGCGAATGTTCTTTGAGGATGAGAAGCCTGCCCTCCTATCCCAGATAGATGCAGAATTTGAGAAGATGCAGGGACAAAGTCCACCTGCTCCAACCAGAGGAATTTCCAAGCATAGCACAAGTGGTACAGATGAAGGAGAAGATGGAGATGAACCAGATGACGGGAGCAATGATGTCGTTGATCTTTTGCCGAGGACGGAGATCAGTGATAAAATCACTTCAGAGTTGGTATCTAAGATTGGTGATAAGAATTGGAAGATTAGGAAAGAAGGCCTAGATGAAGTGGCAGGTATTATTAATGACGCAAAATTTATCCAACCGAATATAGGTGAACTTCCAACTGCCTTGAAGGGTCGACTCAATGATTCAAATAAAATCTTGGTACAGCAAACGCTGAATATCCTGCAACAACTGGCAGTAGCCATGGGCCCAAATATTAAGCAACATGTAAAAAATTTAGGCATCCCTATCATCACAGTCCTTGGAGACAGCAAGAACAATGTTCGAGCTGCTGCCCTAGCGACTGTGAATGCTTGGGCAGAACAGACTGGCATGAAGGAATGGCTGGAAGGAGAAGATCTTTCTGAAGAGCTCAAAAAGGAAAATCCTTTCTTGAGGCAAGAGCTTCTGGGCTGGCTGGCTGAGAAACTACCTACTCTTCGTTCCACCCCTACAGACCTTATCCTTTGTGTTCCTCATCTCTACTCCTGCCTAGAAGATCGAAATGGAGATGTGCGAAAGAAGGCCCAAGATGCCTTGCCATTCTTCATGATGCATTTAGGATATGAAAAAATGGCCAAGGCTACTGGGAAACTAAAGCCAACTTCTAAAGATCAGGTATTGGCCATGCTAGAGAAAGCCAAAGTTAACATGCCAGCCAAGCCTGCTCCACCCACTAAAGCAACTTCTAAACCAATGGGAGGGTCCGCTCCAGCCAAATTCCAGCCTGCATCAGCACCTGCTGAAGATTGTATTTCCAGCAGTACAGAACCCAAACCTGATCCAAAAAAGGCCAAAGCTCCAGGATTATCCTCTAAAGCAAAGAGTGCACAAGGGAAGAAGATGCCAAGCAAAACCAGCTTAAAGGAGGATGAAGACAAATCCGGGCCTATTTTTATTGTTGTTCCAAATGGAAAAGAGCAAAGGATGAAAGATGAAAAAGGATTGAAGGTGCTAAAGTGGAATTTTACTACCCCACGGGATGAATACATTGAGCAACTAAAGACTCAAATGTCTAGCTGTGTGGCTAAATGGTTACAAGATGAGATGTTTCACTCAGACTTTCAGCATCATAACAAAGCCCTTGCTGTTATGGTTGATCACTTGGAGAGTGAAAAAGAAGGAGTTATTGGTTGCCTGGATCTTATCTTAAAGTGGCTTACCCTGAGGTTTTTTGACACCAATACAAGCGTCCTGATGAAAGCACTAGAATATTTAAAATTGCTCTTCACCTTGCTAAGTGAAGAAGAATATCATCTTACTGAGAATGAAGCATCTTCCTTCATCCCCTATCTTGTCGTCAAGGTTGGAGAACCAAAGGATGTCATTCGTAAAGATGTTCGTGCCATCCTGAACCGGATGTGCCTTGTCTACCCAGCTAGCAAGATGTTTCCCTTTATCATGGAAGGAACCAAATCCAAAAACTCTAAGCAGAGAGCAGAGTGCCTGGAAGAGCTGGGATGTCTGGTTGAGTCCTATGGCATGAATGTTTGCCAACCAACCCCAGGAAAAGCCTTAAAGGAAATAGCTGTTCACATAGGAGACCGTGACAATGCTGTACGCAATGCTGCACTCAACACCATTGTAACGGTGTACAATGTACATGGGGATCAGGTGTTCAAACTGATTGGAAATCTTTCTGAAAAGGATATGAGCATGCTCGAGGAGAGGATTAAGCGGTCAGCAAAGAGACCCTCTGCTGCACCAATAAAACAGGTGGAAGAGAAACCTCAGCGTGCACAGAACATAAGCTCCAATGCCAACATGTTACGCAAGGGACCAGCTGAGGACATGTCTTCCAAACTCAACCAAGCCCGAAGCATGAGTGGGCATCCTGAGGCAGCCCAGATGGTCCGCCGAGAATTCCAGCTGGATCTAGATGAGATTGAGAATGACAATGGTACAGTCCGATGTGAAATGCCAGAACTTGTTCAGCACAAACTGGATGACATTTTTGAGCCAGTCCTTATTCCTGAACCCAAGATCCGGGCTGTTTCTCCACACTTCGATGACATGCACAGTAATACAGCATCCACAATCAATTTCATTATCTCCCAAGTAGCCAGTGGTGACATCAACACAAGTATCCAAGCTCTGACACAGATCGATGAGGTCCTGAGACAGGAAGACAAAGCTGAAGCCATGTCCGGCCATATTGATCAGTTTCTGATAGCCACTTTTATGCAGCTAAGACTCATCTACAACACACACATGGCAGATGAGAAATTGGAGAAGGACGAGATCATCAAGTTGTATAGCTGTATCATTGGCAACATGATTTCGCTGTTTCAGATAGAGAGCCTTGCCCGGGAGGCCTCCACTGGAGTACTAAAAGACCTAATGCATGGCCTCATCACCTTAATGCTGGATTCTCGGATTGAAGATCTTGAGGAAGGACAACAGGTCATCCGCTCTGTGAACCTCTTGGTGGTGAAGGTTCTGGAGAAGTCAGACCAGACCAACATCCTGAGTGCCCTACTTGTTTTGCTCCAAGACAGCCTGCTAGCAACAGCCAGTTCTCCCAAATTCTCAGAGCTTGTTATGAAGTGTCTCTGGAGAATGGTTCGACTGTTGCCTGATACCATCAATAGCATTAACCTAGACAGAATTCTTCTGGATATCCACATTTTCATGAAGGTCTTCCCCAAAGAGAAACTGAAGCAATGCAAAAGTGAATTTCCCATAAGGACCCTAAAGACCCTGCTACACACCTTATGCAAATTAAAAGGGCCCAAGATCCTGGACCACCTAACGATGATCGACAACAAAAACGAGTCTGAGCTGGAGGCCCATCTCTGCCGGATGATGAAGCACAGTATGGACCAGACTGGGAGCAAGTCTGATAAGGAAACAGAAAAGGGAGCATCTCGAATAGATGAAAAATCATCAAAGGCCAAAGTGAATGATTTCTTAGCTGAGATTTTTAAGAAGATTGGCTCTAAAGAAAACACTAAAGAGGGACTAGCAGAGTTATATGAATATAAGAAGAAATACTCAGATGCTGACATTGAACCATTTCTGAAAAATTCCTCACAGTTCTTCCAGAGCTATGTCGAAAGAGGCCTTCGGGTGATTGAGATGGAGAGGGAGGGCAAAGGTCGTATTTCCACTTCAACAGGCATCTCCCCTCAGATGGAAGTCACATGTGTGCCCACGCCCACAAGCACAGTGTCCTCCATAGGTAACACAAATGGGGAAGAAGTGGGGCCATCTGTCTACTTGGAAAGGCTAAAGATCCTCCGACAGCGATGTGGTCTGGACAACACAAAGCAAGATGACCGACCTCCTTTGACCTCTTTGCTCTCCAAACCAGCAGTTCCTACTGTCGCCTCTTCCACAGACATGCTCCACAGCAAACTCTCTCAGCTCCGGGAGTCACGGGAGCAGCACCAGCATTCAGACCTGGATTCTAACCAGACTCACTCTTCAGGAACTGTGACCTCCTCCTCCTCCACAGCTAACATAGACGACTTGAAAAAAAGACTGGAGAGAATAAAGAGCAGTCGCAAATGAAGCTGCCCCACTCCCCCGGCACCCTGCAGCTTTAGTTTACTAAACTAGAAGTCCTCATAGTTTAAAATGGCCTCAGCAGGCCTAGTGTATACAAACTGGTTGTATGTATCATGCCGTGGAGCTAGGGGGAGGAGTCATTGTGGCACAAGTATTTGTACATACTCTGCTTCTCTCTGTCAGCGTCCTGCTGCTCTAGAAGACTGTCCGTGGATGAGTTTAGTGTACAGACTTGTAAACAGCTGCCCCCTCTCTGCTCAGTCTAGTTCCCAGATCCTTTTCTTTTCTTTTTAATTGCTCATTTGTAAAATTGTCCTAATCTTTCCTAGCTTTTTAATAGTTAATATTAGAAACTCTTTAATAGTTTTCCTTTCAGTTTGTGAGCTCTTCTCTGTCGCCCTGAAGGGTCACTGTATTCTGTATGAATGCATGGCATGATACAACTAATTTAAGAGTCTTTTATAAATAAAGTTTGCATTAACTATACCTG	0.662969	19.8267	4.49045	11.8162	20.6829	6.86708	1.90043	8.87933	9.0719	16.5392	27.2099	18.796	17.6355
TALONT000264116	ENSG00000156515	HK1	TALONT000264116	coding	GAGGAGGAGCCGCCGAGCAGCCGCCGGAGGACCACGGCTCGCCAGGGCTGCGGAGGACCGACCGTCCCCACGCCTGCCGCCCCGCGACCCCGACCGCCAGCATGATCGCCGCGCAGCTCCTGGCCTATTACTTCACGGAGCTGAAGGATGACCAGGTCAAAAAGATTGACAAGTATCTCTATGCCATGCGGCTCTCCGATGAAACTCTCATAGATATCATGACTCGCTTCAGGAAGGAGATGAAGAATGGCCTCTCCCGGGATTTTAATCCAACAGCCACAGTCAAGATGTTGCCAACATTCGTAAGGTCCATTCCTGATGGCTCTGCTTTTTGATCATGTTGCTGAGTGCCTGGGAGATTTCATGGAGAAAAGGAAGATCAAGGACAAGAAGTTACCTGTGGGATTCACGTTTTCTTTTCCTTGCCAACAATCCAAAATAGATGAGGCCATCCTGATCACCTGGACAAAGCGATTTAAAGCGAGCGGAGTGGAAGGAGCAGATGTGGTCAAACTGCTTAACAAAGCCATCAAAAAGCGAGGGGACTATGATGCCAACATCGTAGCTGTGGTGAATGACACAGTGGGCACCATGATGACCTGTGGCTATGACGACCAGCACTGTGAAGTCGGCCTGATCATCGGCACTGGCACCAATGCTTGCTACATGGAGGAACTGAGGCACATTGATCTGGTGGAAGGAGACGAGGGGAGGATGTGTATCAATACAGAATGGGGAGCCTTTGGAGACGATGGATCATTAGAAGACATCCGGACAGAGTTTGACAGGGAGATAGACCGGGGATCCCTCAACCCTGGAAAACAGCTGTTTGAGAAGATGGTCAGTGGCATGTACTTGGGAGAGCTGGTTCGACTGATCCTAGTCAAGATGGCCAAGGAGGGCCTCTTATTTGAAGGGCGGATCACCCCGGAGCTGCTCACCCGAGGGAAGTTTAACACCAGTGATGTGTCAGCCATCGAAAAGAATAAGGAAGGCCTCCACAATGCCAAAGAAATCCTGACCCGCCTGGGAGTGGAGCCGTCCGATGATGACTGTGTCTCAGTCCAGCACGTTTGCACCATTGTCTCATTTCGCTCAGCCAACTTGGTGGCTGCCACACTGGGCGCCATCTTGAACCGCCTGCGTGATAACAAGGGCACACCCAGGCTGCGGACCACGGTTGGTGTCGACGGATCTCTTTACAAGACGCACCCACAGTATTCCCGGCGTTTCCACAAGACTCTAAGGCGCTTGGTGCCAGACTCCGATGTGCGCTTCCTCCTCTCGGAGAGTGGCAGCGGCAAGGGGGCTGCCATGGTGACGGCGGTGGCCTACCGCTTGGCCGAGCAGCACCGGCAGATAGAGGAGACCCTGGCTCATTTCCACCTCACCAAGGACATGCTGCTGGAGGTGAAGAAGAGGATGCGGGCCGAGATGGAGCTGGGGCTGAGGAAGCAGACGCACAACAATGCCGTGGTTAAGATGCTGCCCTCCTTCGTCCGGAGAACTCCCGACGGGACCGAGAATGGTGACTTCTTGGCCCTGGATCTTGGAGGAACCAATTTCCGTGTGCTGCTGGTGAAAATCCGTAGTGGGAAAAAGAGAACGGTGGAAATGCACAACAAGATCTACGCCATTCCTATTGAAATCATGCAGGGCACTGGGGAAGAGCTGTTTGATCACATTGTCTCCTGCATCTCTGACTTCTTGGACTACATGGGGATCAAAGGCCCCAGGATGCCTCTGGGCTTCACGTTCTCATTTCCCTGCCAGCAGACGAGTCTGGACGCGGGAATCTTGATCACGTGGACAAAGGGTTTTAAGGCAACAGACTGCGTGGGCCACGATGTAGTCACCTTACTAAGGGATGCGATAAAAAGGAGAGAGGAATTTGACCTGGACGTGGTGGCTGTGGTCAACGACACAGTGGGCACCATGATGACCTGTGCTTATGAGGAGCCCACCTGTGAGGTTGGACTCATTGTTGGGACCGGCAGCAATGCCTGCTACATGGAGGAGATGAAGAACGTGGAGATGGTGGAGGGGGACCAGGGGCAGATGTGCATCAACATGGAGTGGGGGGCCTTTGGGGACAACGGGTGTCTGGATGATATCAGGACACACTACGACAGACTGGTGGACGAATATTCCCTAAATGCTGGGAAACAAAGGTATGAGAAGATGATCAGTGGTATGTACCTGGGTGAAATCGTCCGCAACATCTTAATCGACTTCACCAAGAAGGGATTCCTCTTCCGAGGGCAGATCTCTGAGACGCTGAAGACCCGGGGCATCTTTGAGACCAAGTTTCTCTCTCAGATCGAGAGTGACCGATTAGCACTGCTCCAGGTCCGGGCTATCCTCCAGCAGCTAGGTCTGAATAGCACCTGCGATGACAGTATCCTCGTCAAGACAGTGTGCGGGGTGGTGTCCAGGAGGGCCGCACAGCTGTGTGGCGCAGGCATGGCTGCGGTTGTGGATAAGATCCGCGAGAACAGAGGACTGGACCGTCTGAATGTGACTGTGGGAGTGGACGGGACACTCTACAAGCTTCATCCACACTTCTCCAGAATCATGCACCAGACGGTGAAGGAACTGTCACCAAAATGTAACGTGTCCTTCCTCCTGTCTGAGGATGGCAGCGGCAAGGGGGCCGCCCTCATCACGGCCGTGGGCGTGCGGTTACGCACAGAGGCAAGCAGCTAAGAGTCCGGGATCCCCAGCCTACTGCCTCTCCAGCACTTCTCTCTTCAAGCGGCGACCCCCTACCCTCCCAGCGAGTTGCGCTGGGAGACGCTGGCGCCAGGGCCTGCCGGCGCGGGGAGGAAAGCAAAATCCAACTAATGGTATATATTGTAGGGTACAGAATAGAGCGTGTGCTGTTGATAATATCTCTCACCCGGATCCCTCCTCACTTGCCCTGCCACTTTGCATGGTTTGATTTTGACCTGGTCCCCCACGTGTGAAGTGTAGTGGCATCCATTTCTAATGTATGCATTCATCCAACAGAGTTATTTATTGGCTGGAGATGGAAAATCACACCACCTGACAGGCCTTCTGGGCCTCCAAAGCCCATCCTTGGGGTTCCCCCTCCCTGTGTGAAATGTATTATCACCAGCAGACACTGCCGGGCCTCCCTCCCGGGGGCACTGCCTGAAGGCGAGTGTGGGCATAGCATTAGCTGCTTCCTCCCCTCCTGGCACCCACTGTGGCCTGGCATCGCATCGTGGTGTGTCAATGCCACAAAATCGTGTGTCCGTGGAACCAGTCCTAGCCGCGTGTGACAGTCTTGCATTCTGTTTGTCTCGTGGGGGGAGGTGGACAGTCCTGCGGAAATGTGTCTTGTCTCCATTTGGATAAAAGGAACCAACCAACAAACAATGCCATCACTGGAATTTCCCACCGCTTTGTGAGCCGTGTCGTATGACCTAGTAAACTTTGTACCAATTC	0.535354	10.5526	9.08543	7.39672	11.4761	4.03197	17.6935	12.4014	0	0.795824	0.465444	0	1.85297
TALONT000264117	ENSG00000073536	NLE1	TALONT000264117	coding	CTCCTCCACGTGGGGACGCAGGATGGCGGCAGCAGTGCCGGTGGGTGTGCGTGGATGGGGGCGGGGGGCGTCGCCGCGGGGCGCTAGGGCCCGGGTCCCTGAGGCCTGAGAGAGGCGAAGTGGGGCCCTTCTGGGCGGGCGACCAGACTGACTCCCGCCCCACTTGCTCGCGCAGGACGAGGCGGTGGCGCGCGATGTGCAGCGGTTGCTAGTGCAGTTCCAGGATGAGGGCGGGCAGCTGCTGGGTTCCCCGTTCGACGTGCCCGTGGACATCACCCCGGACAGGCTGCAGCTCGTGTGCAACGCGCTACTGGCCCAGGTACCTGGCCAGTGGCTCTGGAGACACCACCGTGCGCTTCTGGGATCTCAGCACAGAGACACCACATTTCACATGCAAGGGACACAGACACTGGGTCCTTAGTATATCCTGGTCTCCAGATGGCAGGAAGCTGGCCTCAGGCTGCAAGAATGGCCAGATTCTCCTCTGGGACCCAAGCACAGGGAAGCAGGTGGGCAGGACCCTCGCTGGCCACAGCAAGTGGATCACAGGCCTGAGCTGGGAGCCCCTCCATGCGAACCCTGAGTGCCGCTATGTGGCCAGCAGCTCCAAGGATGGCAGTGTGCGGATCTGGGACACAACTGCAGGCCGCTGTGAGCGCATCCTCACCGGGCACACCCAGTCGGTCACCTGTCTCCGGTGGGGAGGGGACGGGCTTCTCTACTCTGCCTCCCAGGACCGCACCATCAAAGTCTGGAGAGCTCATGACGGTGTGCTGTGCCGGACTCTGCAAGGCCACGGCCACTGGGTGAACACCATGGCCCTCAGCACTGACTATGCCCTGCGCACTGGGGCCTTTGAACCTGCTGAGGCCTCAGTTAATCCCCAAGACCTCCAAGGATCCTTGCAGGAGTTGAAGGAGAGGGCTCTGAGCCGATACAACCTCGTGCGGGGCCAGGGTCCAGAGAGGCTGGTGTCTGGCTCCGACGACTTCACCTTATTCCTGTGGTCCCCAGCAGAGGACAAAAAGCCTCTCACTCGGATGACAGGACACCAAGCTCTCATCAACCAGGTGCTCTTCTCTCCTGACTCCCGCATCGTGGCTAGTGCCTCCTTTGACAAGTCCATCAAGCTGTGGGATGGCAGGACGGGCAAGTACCTGGCTTCCCTACGCGGCCACGTGGCTGCCGTGTACCAGATTGCGTGGTCAGCTGACAGTCGGCTCCTGGTCAGCGGCAGCAGTGACAGCACACTGAAGGTGTGGGATGTGAAGGCCCAGAAGCTGGCCATGGACCTGCCCGGCCACGCGGATGAGGTATATGCTGTTGACTGGAGTCCAGATGGCCAGAGAGTGGCAAGTGGTGGGAAGGACAAATGCCTCCGGATATGGAGGAGATGAGACGGCCCGAAGTTCTCTCTGACCCCCACCTCGACTCGGCCTCTGCCAGCTGCCTTCCCTGCCAGAGAACAAAGGCTGAGATGGCAGTGCACACACCCTCCCCACCAGTGGGGACCTGAGAATGCGTGTGGCCTGCTGTCCTCGATAGACCGGAATGGGGTTTTCCCACAGATCCCCGCCTGTGGCACACCCCAGAGCCAGAAATCGAAGGTCACAGGAAGTTGTCACTGAACTTGGCCCGTGTCTGCTACTCTGTACCTTGCTGGTACAGACAGGGGTGGTGGGCAGCCAGGCTCTATGAGTGGGCCCCTAGTGTCAGCTCTGTACAGGGTCAGATCCCAGGTTCTATGACCAAATAAGTAACTTAAGTTTTGTGTGTTGGGTTCTAATTCCTTGTCCTAGAATCCCCATGACTCAATCAAGGACTGTGCTAAATGAGATTGTCCAGCCCCCGCCCTTGCACTGGACTACGCCAAAACCACACTGACCAGGCACTTGCCTTCCCTCTCTTCCCCCGTGTTGGTAAGAGAGAGGCCAGTTGTGATAGTGGCCAAGGAGAATCTAGGGCTGTATTGTTGTCCACTGCAGTAGGCACCGGCCACATGTGACTGCTGGCATGAAATAGAAGTGCAGTTCCTCCATCGCACTGGGTAAGGCCTCCAGTATTGGACAGCACACAGAAAGGTTTTCATCATCAAGAGAGTTCTGCTGGTCAGCCCTGCTCCAGGGGATGCCTCTGCCTTCGCATAGCACACTGCTTGAGGCCCTGCCAGGCACCAAGCACTGCCCTGGGCCCATGGGATAGAGCGGGGAAGGTGATGGCTCTTCCAGAGGATTCCCTCAGATGGGGAGGCAGCAGTATGAGCTCTGAGCAGAAGTGGGTATTGTTGATACAGAGGAAGTTCTTTGCCACGAGAACTTTCAAGCAGTGAAAGGAATTCCCATCAGGACTCAGACCCCAGGCCGAGATCTTGCCCTGAATGTACCCTGCCTCTGCTTTCTCCTGCATCCCATGCTAAGCAGGGTCATGGTCTGAACTACTCAGATTGGATTTCCAAACCATCCTTGTATAAACTGCTCAGAACTAGCATCTTGCTCCTTCTTACCCTCCTCCACCCTTGTCTGTGCTTTTGGGTTTTGCGCGTCACCTAGCTGTGGTGCTTGGCCTCCACCTTGCACATATCTGCAGTGAGGCTACATAAGAAGCGAACAAAACTATCAGCCACTGAGCTCCTTGGTGCCAGCTGTTTGTCTGCTGTGCTCTCAGACTGCACCAGGCCTGGAAGGTTCTCAAGCTCCAAAACTTTTGATGAGGAAACAACATAAGAAATGATTAGCCCATGCCCTCACATCTAGTAAGAGAAAGCTGGGATTAAACCAGGCCCTGCCCCAAAGCTTATTGTGCACTTTGTACCACATCCCTCCGTCCAGAGCTCAAGCTAGTTTGACAGTTCATGGGCCACCACGTCTGTCCATGACAGCTATTTCTGTATTTTTCTGGTGTAAGAGCCTTTTAGTCTTAGAGCACCAGTCTCCCTGTTCCCCTACCCCGCCCCACTGGGGAAGGGGTGATGGCAGCATCCTATTGCCTAGCTGCCTGTTTTCTATCTCCCCACCCATGTAGACTCTGTCCTGGTGGAAGCTAGGAGGTGGGTGCCAGCCAGCCCATCTGAGGCTGTCTGCAGCATAAAGCAGACTTTAGGGTGCTGGATGACCTGCAGTTCTTTAATGAGGGACCTAGACCCAGCCCAGATTTGGAGGAGGAGGGAGTCTAGCAGCTGTGGGCAGTGGCTGAGCCTGGCATGGCCTGGCCTGAGATGCCTCCAGGTGAATGGGGCCCCTATGTAGCCTTGGCCCCAGCCCAGGGGTGGGGTGCCCATACCACTCTGCCAGACCCCGGGCCCGCAGGGTGCTGGTGGTATGGTAGGTCTCATGGCTCTGGTTTCTGAGGGCCTGGGGTTGAAGCTGAAAGTAGGTGAGGGGTGTCCTGGGGCCCTCCCCCTTAACAGGGAAATAGGTATTCCAGATCCTCCAGCCTCCGCATCTCCTCCGGCCCGATGGACACGATCTTTTGCCGGGGTTCCTTGCGCCGCACGGTGATCTGGATGGGGTAGTTCTCAGGAAAGCTGCTGAAGTCAGTGGCCAGGGTTGCAAACTGAAGTGAAACAAGAAAACCCTTCAGAGTTCCTTCCCAGATCTGAACCTGGCTCTCTCTCTGTCTCTATCACCCCTTTTTTTTCTGTCTGCTGACTCAGACCTTAAACAGCCTTATCCAACCTAGCCATTGACGCAGGAAACAGGTGCAAAGATGCATGACTCAAGCCTGTACCTCCTCATTATGGGATATTTCCAACCAAAGGGCTGTCTGTACTCAGGCCTCTATACCCCCATACCCCTACCCCATACCCAGGCTGTTCCCTTCTTCGTCCCCCTTTAGCCTCTTGTCTTCCCTATTTCTTTCAATGCCCTTGACTTCCCAGCCTACTCACAATCATGGGCACTGAATTGCAGAGTCTAAAAACCAATGGCTTTGGAAGGGGAACATTATAGTGATGTTGAAAAATACATTCGTTTGCATTCCTAGTGGGCCCCAGAGTGGCTTAATCCTTAAACCTCCCAGAAGCATGCATTCTGGAATTGATGCTTCTTGACCCAGGCAGAAGGAAAGCTAGCCAGATGAGTCATGTGGGCATAGGGGTGTTCCCAACCTCCAAAGCCCTGGTTCCCTGGCTTTGGACTTCTCTCCACCCCCAAGGCCCCTCTTTTCCCAGGGCTCACTTTGTAGGGCTTGCACCACTTCCCCACCCCAGCTGTGTTGGCTGCACGGACACTGAGGCAGTAACACGTGTTAGGCTTTAGCTCCATCAGCTTGACAGTAGTGCCCAAAATCTTGTTGAAGATCCATGGACGATTCTTTGCCTCGGGCAACTCATTCTCCTGTGTCTTGGCCACCTCCTGTAACAGGAGCTGGTAGAAACTGACCGGCTGCTTGCCCAAGGCGTAGGTCCAGGAAATCTAGGGGAAGAGAGAGCCCCGAGGCTTCCTCAGATATGTCCTGTCCTTCCTGTCCCTTCACCCTCCCAACTGGGGTCAGGACGTCCCATGCCCATCCCCTGCTCCTGCTGGGGCCCAGGCAGGTCAGATGGAAGGTGCAAGGTACTGCAGCACTGAGTGTGGAACCCCTGCCCCGAAGCATGTACTACTCTCCTGGGCAGCCCCACCCACTTTAGGGTACACCCTCATTCCATATTTCTTATACGCCAGGGGTCCTCAACCCTTGGGCCACCAACTGATAGCAGTCCATGGCCTGTTAGGAACTGGATAGCACAGCAGGAGGAGATTGGTGGGCGAGCAAGCGAAGCTTCATCTGTATTTACAGCTGCTCCCCACGGCTCAGGGTACCACCTGAGCTCTGCCTCCTGTCAGATCAGCAGAGGCATTAGATTCCCATAGGCACGTGAACCCTATTGTGAATTGTATGGGAGGGATCTAAGTTGAATGCTCCTTATGAGAATCTAATGCCTGATGATCTGTCATTGTCTCCCATCACCCCCAAATGGGACCCTCTCGTTGCAGGAAAACAAGCTCAGGGCTCCCACAGTTTCTACATTATGGTGAGTTGTATAATTATTTCATTATATATTACAATGTAATAATAATAGAAATAAAGTACACAATAAATGT	0.221088	0.519911	0.832638	0.787592	1.31007	0.722898	1.51114	0.725276	0.842469	1.06459	0.830081	0.501369	0.566932
TALONT000264118	ENSG00000198208	RPS6KL1	TALONT000264118	coding	GGCCCGCGGCGCGCTCTGGCGTGAAGGGCCGGTACGTGAGGGGGAGGCCTGGCCCGCGGACCCGGCTCCCAGCTCGGGCAGGAGGGGTCCTCACTCGCTGACCACACTGACCTCAGGACCAAGGGAACAAAACACAGCAGGGGCAATCCATCCGGTCCACGGAGAAGTGCTAAACCCCAAAGGGTAAATGAGATTCCCACAGGAGGAGCAGGGAGGAGACAACAGGCAGGGTGGAGGGAACAGCATGAGGAACAGCATTTGAGCCCAGCGTGTGTGGCCTCCATGTGCTGAATGCGTACTGGATACCAAGCTTGCTCTACGGAGGCCCTGTGAAGGTGGCTGTGGATCACAGATATCCTCAGCTCTCTCCAGAGCTCAACACAGTACCAGATGCTCCAGAAATGTTTGCTGAACTGAATTTGACTGGAAAGGAAAACAGAGCCCCAGGCCTGCGCGGTGGCTCACGTCTATAATCCCAGCACTGTGGGAGGCCGAGGCAGACGGATCACTTGAGGTCAGGAGTTCAAGACCAGCCTGGCCAACATGGTCCCAGCTGCAGGGCAGCCATGAGCCTGGTGGCCTGTGAGTGCCTGCCCAGCCCCGGCCTGGAGCCTGAGCCTTGCTCACGAGCACGGTCCCAAGCTCACGTGTACCTGGAGCAGATTCGCAACAGGGTGGCTCTGGGAGTGCCTGACATGACAAAACGTGACTATCTGGTGGATGCGGCCACGCAGATCCGGCTGGCCCTGGAGCGCGATGTTAGTGAGGACTATGAGGCGGCCTTCAACCACTATCAGAATGGCGTGGACGTGCTGCTCCGTGGCATACACGTTGACCCCAACAAGGAGCGACGTGAGGCTGTGAAGCTGAAAATTACCAAATACCTGCGGCGGGCAGAGGAGATCTTCAACTGCCACCTGCAGCGGCCGCTGAGCAGTGGAGCCAGCCCCAGCGCGGGTTTCAGCAGCCTGAGGCTCCGGCCCATTCGCACGCTGAGCTCTGCCGTGGAGCAGCTGAGGGGCTGCAGGGTGGTCGGGGTCATCGAGAAGGTGCAGCTGGTCCAGGACCCGGCAACCGGAGGGACCTTTGTGGTGAAGAGCCTACCCAGGTGCCACATGGTGAGCAGGGAGCGGCTGACCATCATCCCACACGGAGTCCCCTACATGACGAAGCTGCTCAGGTACTTTGTGAGCGAGGACTCCATCTTCCTGCACCTGGAGCATGTGCAAGGAGGCACTCTCTGGTCCCACCTGCTCTCCCAGGCGCACTCCCGACATTCTGGGCTCAGCTCTGGCTCTACCCAGGAGAGGATGAAGGCTCAGCTCAACCCCCACCTCAACCTCCTGACCCCAGCGAGGCTTCCCTCAGGCCATGCCCCTGGCCAGGACAGAATCGCCCTGGAGCCTCCTAGGACTTCTCCGAACCTTCTCCTAGCTGGGGAGGCCCCATCCACCAGACCCCAGAGGGAGGCTGAAGGTGAACCCACAGCCAGGACCAGCACCTCTGGCTCCTCGGACCTTCCAAAGGCCCCAGGTGGCCACCTGCACCTTCAAGCTAGGAGGGCTGGCCAGAACTCAGACGCTGGGCCCCCTCGGGGGCTCACTTGGGTTCCTGAGGGGGCCGGCCCGGTGCTAGGGGGCTGTGGCCGAGGCATGGATCAGAGCTGCCTGTCAGCAGATGGGGCCGGCCGGGGCTGTGGCAGGGCCACCTGGAGTGTGAGAGAGGAGCAGGTGAAGCAGTGGGCGGCAGAGATGCTGGTAGCGCTGGAGGCGCTGCACGAGCAGGGGGTGCTGTGCCGGGACCTCCACCCCGGGAACCTGCTCCTGGACCAGGCAGGTCACATCCGGCTCACATATTTTGGCCAGTGGTCAGAGGTGGAGCCCCAGTGCTGCGGGGAGGCCGTGGACAATCTCTACAGCGCCCCAGAGGTGGGTGGGATTTCCGAGCTGACGGAAGCCTGTGACTGGTGGAGCTTTGGGTCTCTACTGTATGAACTGCTGACGGGAATGGCACTGTCCCAGAGCCACCCTTCAGGAATCCAGGCCCACACCCAGCTCCAGCTGCCCGAGTGGCTCAGTCGCCCAGCGGCCTCTCTGCTGACTGAGCTGCTGCAGTTCGAGCCTACCCGGCGCCTGGGCATGGGAGAAGGTGGTGTCAGCAAACTCAAGTCCCATCCCTTTTTCAGTACCATCCAATGGAGCAAGCTGGTGGGGTAAGAGGGCAGAGCGGGTGACGGAAGCAGCTGGCCTGGTCTGGATCGCCTCTCCTCCTTGCCTGACACCCAACCCAGGGCTGGCCCTCTATCAGCGGGCTTTGGGCGAGGAATGGAGGGCACTGTCTGTCCTGCTGGGCTCCCACTGGGGCCTCAGAATTATGGCCACCACCCAGGAAGGGCCAGCTCCTGGAAAAGCTGGAGGTGGGGGCAGTCAAGGCTTGCCCTGCTAAGCAGCTTGAACCATCTACCCATCAGTCAACAGACCCGTTGAGCATGTGGACTCACCATGTTAAAGGTTGCCTTCTGTGGCACTGGCGCTGAGCTGTTGACCACCTGCTGCACCCTACTGTGAGGTTCTGTGACTCACTCACTGCCATGTTGTGCCCCACTCAGGACATCTCTGGAGACTCATCTCAGGACACTGATCCACTGGCTCAGTGGACCCAAACCAGACTGTCCTGGCTAGTCCTCTTAGTCACACAGCGAGTAGGCCTCTTCCACCAGAAGCTGTTCGTGCAGCTGGGGAGGCCCAGAAGCAGGGATGCCATCTGTTGTGCAGGGAGGGATGAGGTAGGGGACAGGATGACCCCCACCCCCACCCCCCCACCCCCGATTCCTGACCATGCCCCCTATCTTGTGATTTCAGACTTGGGAGAGCAAAAGGGAGGGGAAGAAAATAAGAGTAATGGGGGGAGGAAGGAATGCATGGGTCTGCCCCTTAGAGCAAGTCTGAAACCAGAATCAAGAGTCCTCCTCCCCAGTGGGCCTGTGTGGGGGAAGAGGGGCAGCCTGCCCCAGGGGTGCAAGAGGACAGCAATTCAGCTTCCAGGCCAAAGCAGTTTAGACAAGGTGTGCCCATCAGGACTCCCTCTCAGGCCCTGGCTGTTTACCATGTCACTGCCTACTGTGACTTCATGCCCTTTTGGGATAAGAAACCACAAAACGCATGGAACAACTATCCATGGCTCTTAGCCAGAAATGTCTTGCCTCTGGTCTCTGAAAAGCTGGGGTGAGTGGTTACCTCAAAGACAATTGCCTCCAGTTTGGGGGCTCCTCTCAGGGTTCACCCTGTCACCGGGGCGTGGGACCGACCTGGGAAATTTCCACTAGAGTTTTGCCCTCAGCTCCTCCCTGCCAGCATCCCAGTCACCACCAGGTGGCGCTTCTGACACGGTCCACGTGCCTGGCTCTGAAGGCCCAACTGTCAGACCAGACCCCTCACTCATGGTGGGGAGACTTGACTTCCTCGGGCTCTTCAGGAGACTGAGACAGAGAAGACAAGTGAAAGCGCAGCCTGTACATGACTCTCTGTGGTCCACGTCCTGCCTCTCCCTGGGGTTTACACGGCCCCAATAAAGCCTGCTCTGGCCT	0.445255	0.242385	0.549034	0.135967	0.152484	0.370815	0	0	0.127333	0	0	0	0
TALONT000264119	ENSG00000130177	CDC16	TALONT000264119	coding	GAGCCTGGGCAGTGCACGGGGCCTGGGTGGGGGGTGCGGGTGTGGGTGGGGACCTGCGGCCTTCGAGTCCGCGGCCTTCGAGTCCTGGGGCGGCGGCGGCGGCTGCAGGCACGGGCACGGGCACGGGGCGGGGTGCTTAGGGTGCAGGAGGCGCGCGCCTAGCGGCGGAGTGTGGCGTGAGGCCGGGCCCGCGCCGCCATGAACCTAGAGCGGCTGCGGAAGCGCGTCCGGCAGTACCTCGACCAGAAGAACCCCAGGACATCTATTGGTTGGCTCAGTGTCTTTACCTGACAGCACAATATCACAGAGCCGCCCATGCACTTCGGTCACGAAAACTGGACAAATTGTATGAAGCATGTCGTTACCTTGCAGCTAGGTGCCATTATGCTGCAAAAGAGCACCAGCAGGCCCTTGATGTTCTTGACATGGAAGAGCCCATCAATAAAAGATTATTTGAAAAATACTTGAAGGACGAAAGTGGCTTCAAAGATCCTTCCAGCGACTGGGAAATGTCACAGTCTTCAATAAAGAGTTCTATCTGTCTTCTACGCGGGAAAATCTATGATGCTCTAGATAACCGAACCCTGGCTACCTACAGCTACAAAGAAGCTTTGAAGCTTGATGTCTACTGTTTTGAAGCGTTCGATCTTTTAACATCACATCACATGCTGACAGCACAAGAAGAAAAAGAACTTCTTGAATCACTACCCCTTAGCAAGCTGTGTAATGAAGAACAGGAATTGCTGCGTTTTCTATTTGAGAACAAATTGAAAAAATATAATAAGCCTAGTGAAACGGTCATCCCTGAATCTGTAGATGGCTTGCAAGAGAATCTGGATGTGGTAGTGTCTTTAGCTGAGAGACATTATTATAACTGTGATTTTAAAATGTGCTACAAGCTTACTTCTGTAGTAATGGAGAAAGATCCTTTCCATGCAAGTTGTTTACCTGTACATATAGGGACGCTTGTAGAGCTGAATAAAGCCAATGAACTTTTCTATCTTTCTCATAAACTGGTGGATTTATATCCTAGTAATCCTGTGTCTTGGTTTGCAGTGGGATGTTACTATCTCATGGTCGGTCATAAAAATGAACATGCCAGAAGATATCTCAGCAAAGCCACAACACTTGAGAAAACCTATGGACCTGCATGGATAGCCTATGGACATTCATTTGCGGTGGAGAGTGAGCACGACCAAGCGATGGCTGCTTACTTCACAGCAGCACAGCTGATGAAAGGGTGTCATTTGCCTATGCTGTATATTGGATTAGAATATGGTTTGACCAATAACTCAAAACTAGCTGAAAGGTTCTTCAGCCAAGCTCTGAGCATTGCACCGGAAGACCCTTTTGTTATGCATGAGGTCGGCGTGGTTGCATTTCAGAATGGAGAATGGAAAACAGCCGAAAAATGGTTTCTTGATGCTTTGGAAAAAATTAAAGCAATTGGGAACGAGGTAACAGTTGACAAATGGGAACCTTTGTTGAACAACTTGGGGCATGTCTGCAGAAAACTTAAAAAGTATGCTGAGGCCTTGGATTACCACCGTCAGGCACTGGTGTTGATTCCTCAGAACGCATCCACCTACTCTGCTATTGGATATATCCACAGTCTGATGGGCAACTTTGAAAATGCTGTGGACTACTTCCACACAGCCCTTGGTCTTAGGCGAGATGATACATTTTCTGTTACAATGCTTGGTCATTGCATCGAAATGTACATTGGTGATTCTGAAGCTTATATTGGAGCAGACATTAAAGACAAATTAAAATGTTATGACTTTGATGTGCATACAATGAAGACACTAAAAAACATTATTTCACCTCCGTGGGATTTCAGGGAATTTGAAGTAGAAAAACAGACTGCAGAAGAAACGGGGCTTACGCCATTGGAAACCTCAAGGAAAACTCCAGATTCCAGACCTTCCTTGGAAGAAACCTTTGAAATTGAAATGAATGAAAGTGACATGATGTTAGAGACATCTATGTCAGACCACAGCACGTGACTCCAGTCAGTGGTCCTGGTCCCACTGTCCCAGTGTAGGAACAGAGACCCGCCTTAAGAGACTGGATCGCACACCTTTGCAACAGATGTGTTCTGATTCTCTGAACCTACAAAATAGTTATACATAGTGGAATAAAGAAGGTAAACCATC	0.580574	0	0	0	0	0	0	0	0	0	0	0	0
TALONT000264120	ENSG00000138101	DTNB	TALONT000264120	coding	AGCGGCGCGAGCCGGGCGCTGCGAACGTTCGCCGCGGGGGTGGCTCCGGGGCCTGAGTAGGCGCTGCCGCTGCCTCAGCCGAGGGGGCTGGGCCGGAGCGTGCGGAGGAGTGAGGCCGCAGGAGACCTTCCCGACGACCCCTGCTCCGGCGGGGAAGTGAGCAAGGATGATTGAGGAAAGTGGGAACAAGCGGAAGACCATGGCAGAGAAGAGGCAGCTGTTCATAGAAATGCGTGCTCAGAATTTTGATGTCATACGACTATCAACTTACAGAACAGCCTGCAAATTACGATTTGTACAAAAACGATGCAACCTTCATCTTGTTGATATCTGGAACATGATTGAAGCCTTCCGAGACAATGGCCTTAATACACTGGACCATACCACCGAGATCAGTGTGTCCCGCCTCGAAACTGTCATCTCCTCCATCTACTATCAGTTGAACAAGCGCCTTCCTTCTACTCACCAAATTAGTGTGGAACAATCTATCAGCCTCCTCCTCAACTTTATGATTGCTGCATATGACAGTGAGGGCCGAGGCAAGTTGACGGTATTTTCAGTTAAAGCTATGTTAGCAACCATGTGTGGTGGAAAAATGCTGGACAAATTGAGATATGTTTTCTCCCAGATGTCAGATTCCAATGGCTTAATGATATTTAGCAAGTTTGACCAGTTTCTGAAGGAAGTTCTGAAGCTCCCAACAGCTGTCTTTGAAGGGCCATCTTTTGGTTACACAGAGCACTCAGTCCGCACCTGTTTTCCACAGCAGAGAAAGATAATGCTAAATATGTTTTTAGACACAATGATGGCTGACCCTCCTCCCCAGTGCCTTGTCTGGCTACCTCTCATGCACAGGCTTGCCCATGTTGAGAATGTCTTCCATCCCGTGGAGTGCTCCTACTGCCGATGTGAGAGTATGATGGGTTTCCGGTACCGATGCCAGCAGTGCCACAACTATCAGCTCTGCCAGAATTGCTTTTGGCGTGGCCATGCCGGCGGCCCTCACAGCAACCAGCACCAGATGAAGGAGCATTCCTCTTGGAAATCTCCTGCAAAGAAGCTGAGCCATGCAATTAGTAAATCTTTGGGGTGTGTACCCACGAGAGAACCCCCGCATCCTGTTTTTCCTGAGCAACCAGAGAAACCACTTGACCTTGCACATATAGTTCCTCCTCGCCCTCTGACTAATATGAATGACACCATGGTTAGCCACATGTCCTCTGGAGTGCCCACTCCCACCAAGAGGTTACAGTATAGCCAGGATATACCCAGTCACTTGGCCGATGAGCATGCGCTGATAGCCTCCTATGTGGCCCGTCTGCAGCACTGTGCACGTGTTCTGGACAGTCCTAGCCGACTGGATGAGGAACACCGTCTTATAGCTCGCTATGCTGCCCGGCTGGCTGCAGAAGCAGGAAACGTGACTCGTCCTCCCACTGACTTGAGCTTTAACTTTGATGCCAACAAACAACAAAGACAGCTTATTGCAGAACTGGAAAACAAAAACAGAGAGATCCTGCAGGAGATTCAGCGTCTCCGCCTGGAACACGAGCAGGCCTCCCAGCCCACCCCTGAGAAGGCACAGCAGAACCCCACGCTGCTGGCAGAGCTGCGGCTGCTGAGGCAAAGGAAGGATGAACTGGAGCAGAGGATGTCGGCCCTGCAGGAGAGCAGGCGGGAGCTGATGGTCCAGCTGGAAGAGCTGATGAAGTTGCTGAAGGCTCAGGCCACAGGGTCACCACATACATCGCCCACCCATGGAGGCGGCCGGCCAATGCCCATGCCAGTGCGCTCCACGTCTGCCGGCTCCACCCCCACCCACTGTCCGCAGGACTCGCTGAGCGGAGTCGGGGGAGACGTGCAGGAGGCCTTCGCACAAGGTACGAGGAGAAACCTCCGCAATGACCTGCTGGTGGCAGCTGACTCCATCACCAACACCATGTCATCCCTGGTGAAGGAGCTCCATTCAGGTTAGCAGAGGAGCCGGACACAGAGGAAGCTCAGGCACAGAGGACGAGGAGCAAGCTGGCGCCGACATGGCGAAGGCAAGGTCTTCCCCCAGAGGCACATTCCTCTCCATCTTTCCACCGCACACCTGGACCAGGCTTGCAGGCTGCCAGACGTCACTCCACCCGCCAGGGAGAGGGGAGCCAGAGCCGGTGGGAAGCGGGGAGGGGCTGCGTGGCACAGCTAGTGGGCCTCCCCCTGCACAGCCCTGCATGTACTAGCACCTTCATCACTCCCCTCAGGGCATGGTCTCATCTCCGCATCAGGAATTCACCTGGAGGTTGAAAAGAGAAAAGAAAAAGCACC	0.579961	3.08698	2.36614	2.20053	2.33898	1.42765	1.32696	3.73089	3.51232	3.86533	5.22708	4.28679	3.96001
TALONT000264121	ENSG00000158470	B4GALT5	TALONT000264121	coding	TGAACACCTACCTCTTCATGATGCAAGCCCAAGGCATTCTGATCCGGGACAACGTGAGAACAATCGGTGCTCAGGTTTATGAGCAGGTGCTTCGGAGTGCTTATGCCAAGAGGAACAGCAGTGTAAATGACTCAGATTATCCTCTTGACTTGAACCACAGTGAAACCTTCCTGCAAACTACAACATTTCTTCCTGAAGACTTCACCTACTTTGCAAACCATACCTGCCCTGAAAGACTCCCTTCCATGAAGGGCCCAATAGACATAAACATGAGTGAAATTGGAATGGATTACATTCATGAACTCTTCTCCAAAGACCCAACCATCAAGCTCGGAGGTCACTGGAAGCCTTCTGATTGCATGCCTCGGTGGAAGGTGGCGATCCTTATCCCCTTCCGGAACCGCCACGAGCACCTCCCAGTCCTGTTCAGACACCTGCTTCCCATGCTCCAGCGCCAGCGCTTGCAGTTTGCATTTTATGTGGTTGAACAAGTTGGTACCCAACCCTTTAATCGAGCCATGCTTTTCAACGTTGGCTTTCAAGAGGCAATGAAAGACTTGGATTGGGACTGTTTGATTTTTCATGATGTAGATCACATACCGGAAAGTGATCGCAACTATTATGGATGTGGACAGATGCCGAGGCATTTTGCAACCAAATTGGATAAGTATATGTATCTGCTTCCTTATACCGAGTTCTTTGGCGGAGTGAGTGGCTTAACAGTGGAACAATTTCGGAAAATCAATGGCTTTCCTAATGCTTTCTGGGGTTGGGGTGGAGAAGATGACGACCTCTGGAACAGAGTACAGAATGCAGGCTATTCTGTGAGCCGGCCAGAGGGTGACACAGGAAAGTACAAGTCCATTCCTCATCACCATCGAGGAGAAGTCCAGTTTCTTGGAAGGTATGCTCTGCTGAGGAAGTCAAAAGAACGGCAAGGGCTGGATGGCCTCAACAACCTGAACTACTTTGCAAACATCACATACGACGCCTTGTATAAAAACATAACTGTCAACCTGACACCCGAGCTGGCTCAGGTGAACGAGTACTGAGAGGAGAGAATGTACGTTTGCTTTACCCACCGCCACCAAGAAAGCAGTCCGATGAGATTTTTTTTTGGAGGGGGGAGGGTCTACACAGCAAGAGAACAGAAATACTGTGTCTCATGAAGGATCACAGAGTTCAGGGGGAAAATGTGACAGCACACGCACAAACGCCTTCACTGGATCAGCCGCTGGAACTGAGGGAGTGAGCTTGGGGACTTCCTTCGTCAGCACTGGCTTTCTGTTTTCACAAGACAGACGTCTGTCCCGCTGCTCTCTCCCCATCTCCTACCCCACATCCTGTCTTAGCCGCAGTCTCCAGAACCCATGATGAACTGTGATCTGCCGTGGTCCTGCCGTGGTCCTGCCGTGGAGCCTGTCCCTACACATGACCTTGGAGCCTCTTGGCCTTCAGAGCAGAGGCAAACCCACCACAGGGCAGCTGCGTTTTAGGAAGAGCAAATGAAACTCCACACCATTCTTCTAGATCTCTGGTGTTCTCTTTGGTTTCATTTTTTTAAAAAATTACCTTCTTTGGGTGGGGATTGAGGGTGGAGGGGAGGGTGTTTGGGAAAGATAAATAGACATAAATATATAACAATCACTTCTTGAAGAAGTATAATTGTAAATAAGCCATGTAAAATGCCTTTTTAAAATTTAATTTTCTAGCTGGCTCCAATTCAAATTGAGGATTTATGTATTAGGCCACTTACTTGGTTGGCAAGTGCAGGAACTCAGTTAAAATGCAGTTGAAGAATGTCATCTCCCGAATTGCTGTCACTTTGGCGAGGGAGTGGATATAGGGCATGTCACAAAAGAACAAAATAACCCGACCTTTATTGCTGGGAGCTGGCTTCTGTCCCTTTCTTCCCCCCCCCACGAGTCTTGCCCTTGACTTCTGCTCTGGATTCACTCTTCCCTGTCGGCCGCGCATGTGCTCATCCCACTCTCCGCTAAGCGGGAGGCTGCTGTTAGAGCAGGCTGCTTCCTGCCTAAAGCAGGCCCTTCGGGGCTCGCTGCACACACATCTCTGGCTCTCCAGGCTTCGTGTTCTGTCTTTTCATCAGCATGGCGGGGCGGGGGGCGGGGGGCGGGGGTGTGTATGGGAATCCCTCCCCCTCTTACTTTTTCTCTTGTGGAACTTGGCCACAGTTTCTGAACAATGTGCCTACATTACCAGCTGGCTTCAGTGATTCCTCTGTGTCCCTTTTTGGTTTCTGGAAAGATTCTTTGTCAACATTAGTAACTGATACATAGAACCAAGGAGCACTCAAATAGGGAGCCAGGAGCCAGGGAGCTGGTGACACTTGTGTGCTGTGGGGCAGCTGGGATCCAGGTAAGACCGGATTGAAGCTTTGAAATTAGACTAACAAAGCTCCAGACAGCAAGAGCCCAGGTGCACTGCTCACACCCCCACCTGCATTTTGAAGTCATATTATTTTTTGTTTTGTTTTTTAAGACGGTCTGGCTCTGTCGCCTAAGCTGGAGTGTGGTGGCACGATCACAGCTCACTGCAGCCTCCATCTCCTAGGCTCAAGCCATTTTCCCACCTCAGCCTCCCGAGTAGCTGGGACTACAGGTGCACACCACCACACCTGGCTAATTTTTTGTATTTTTAGTAGAGACAGGGGTTTCTTCCATGTTGCCCAGGCTGGTCTCGAACTCCTGGACTCAAGCAATCCGCCCACCTTGACTTCCCAAAGTGCTGGGATTATGGGCGGGTGTGAGCCATTGCGCCCAGCCTTGAAGTCATGTTCTAAATTGTATTTGAATTTGTGCCTCTTTGTTTTTCCCCAAACCAAAGCCCTCAAATTGTAGTCTCTGTCGGCTTCTGCAGAATTCTGGAAAATGCCAGTTTTCCTCCCCCGCCCTTGTTTTCCATAAAACATATTTATATATTGTGATGAGGAGTACTTTCTGAAGAGTACTTCGTATTTTTTTTTAATTGCCTTGTTTGCCTTCAACTTCCTTGATTTTCATAGTTTACATGGGTGTGTGTAGGGGTGTGTGTGTGTATGTGTGTGGGTTAGGGCTTTTTTCGTTGCATGTGATGGTTCTGTGGACATATGATCCCCACAAACTGTGGGAGTGATTGGCCAGGCCTTGTTTTGTTTGTTTGTTTGTTTGTGTTTTTGTTCTTTTGAAGAATAGAGTGGTATTTAGAAAATAAATTGCATTGCAAAGCTCTTATCGGCTCATATGAGAGAGCAGGTTCCTGCCCTTGAAAATGCCGGTAAGCTATAGCATATGTTTTTTAAGACTTAAGCATTTCATGCTTTAAAATACCTTCACAAGTGAACATTACACACAGAAGTTCATTTGGTTTTCCTTTGTTTTATGGTGCATATAGCAATAAAGACCCCCCTCCACCCTGCAACCCCCATCCCCCACCGGGCCTTTGTCCCTGCCTTGGCTTTTCTCCCCTTCTCATTCTCCTCTCCCCTTTCCTCACTGAAGGCTGTGAGTTGCTTTCAATGTGACAACACTATGATGTCATTTGGAAGGATTTGCCAGGACAGACTGATTCTGAGTCCTGGGTGCCGTATGTGTATGCGGCAGTGTTGTCAGGCGATCTTGTTTGAAGCTCTATGTTGCCATAATTACCATCAAGTACACACTGTTGGCAAAAGGCTAACACCTGACTTTAGAAAATGCTGATTTGAGAACAAAAGGAAAGGTCTTTTTTCACTGCTTAAAGTGGGGTCACTTTGATACCTTTGCGGTCATGTCTGTGTCTGATGAGTGTAGAATCTCTGGATGTGCACTGTCAGTCATGTGTCCACCAGGCCTCGAATATCATATGGGAAATGTCATAGTTAAAAACGTACAGCCAGGCCCGTGTGCTGTTAATAGTGTGAAATTGTCATGTTAAAAAAAAAAACAGGAACCAAATGTGACCTTGTGCATATATTGGTAGCTGAAAATCTTCAAGGCTACTGATGGGTGGCCCCTTAATCTTGTCTTTGATTGCTGTGTGCAGGGAAAGGTGTCCCCGTTTGTTCATGCTGTTTTGGGGGGTGGGGGGGTATTTGCAAGAATACTCATTTTGACATAATAGGTCCTCTTGTCAGAGATCCTCTACCACAGACATTAATAGCTGAGCAGGAGCCACATGGATTGATTGTATCCACTCACCATTGACGATGGCATTGAGCGTAGCTAGCTTATTTCCATCACTACGTGTTTTTGAGCTTGCTCTTACGTTTTAAGAGGTGCCAGGGGTACATTTTTGCACTGAAATCTAAAGATGTTTTAAAAAACACTTTTCACAAAAATAGTCCTTTGTCATTACATTATTTACTCATGTGTTTGTACATTTTTGTATGTTAATTTATGAATGATTTTTTCAGTAAAAAATACATATTCAAGAACCAAA	0.238227	0	0	0	0	0	0	0	0	0	0	0	0
TALONT000264122	ENSG00000067225	PKM	TALONT000264122	coding	GCACAGCAGCTGCACGCGCCGTGGCTCCGGATCTCTTCGTCTTTGCAGCGTAGCCCGAGTCGGTCAGCGCCGGAGGACCTCAGCAGCCATGTCGAAGCCCCATAGTGAAGCCGGGACTGCCTTCATTCAGACCCAGCAGCTGCACGCAGCCATGGCTGACACATTCCTGGAGCACATGTGCCGCCTGGACATTGATTCACCACCCATCACAGCCCGGAACACTGGCATCATCTGTACCATTGGCCCAGCTTCCCGATCAGTGGAGACGTTGAAGGAGATGATTAAGTCTGGAATGAATGTGGCTCGTCTGAACTTCTCTCATGGAACTCATGAGTACCATGCGGAGACCATCAAGAATGTGCGCACAGCCACGGAAAGCTTTGCTTCTGACCCCATCCTCTACCGGCCCGTTGCTGTGGCTCTAGACACTAAAGGACCTGAGATCCGAACTGGGCTCATCAAGGGCAGCGGCACTGCAGAGGTGGAGCTGAAGAAGGGAGCCACTCTCAAAATCACGCTGGATAACGCCTACATGGAAAAGTGTGACGAGAACATCCTGTGGCTGGACTACAAGAACATCTGCAAGGTGGTGGAAGTGGGCAGCAAGATCTACGTGGATGATGGGCTTATTTCTCTCCAGGTGAAGCAGAAAGGTGCCGACTTCCTGGTGACGGAGGTGGAAAATGGTGGCTCCTTGGGCAGCAAGAAGGGTGTGAACCTTCCTGGGGCTGCTGTGGACTTGCCTGCTGTGTCGGAGAAGGACATCCAGGATCTGAAGTTTGGGGTCGAGCAGGATGTTGATATGGTGTTTGCGTCATTCATCCGCAAGGCATCTGATGTCCATGAAGTTAGGAAGGTCCTGGGAGAGAAGGGAAAGAACATCAAGATTATCAGCAAAATCGAGAATCATGAGGGGGTTCGGAGGTTTGATGAAATCCTGGAGGCCAGTGATGGGATCATGGTGGCTCGTGGTGATCTAGGCATTGAGATTCCTGCAGAGAAGGTCTTCCTTGCTCAGAAGATGATGATTGGACGGTGCAACCGAGCTGGGAAGCCTGTCATCTGTGCTACTCAGATGCTGGAGAGCATGATCAAGAAGCCCCGCCCCACTCGGGCTGAAGGCAGTGATGTGGCCAATGCAGTCCTGGATGGAGCCGACTGCATCATGCTGTCTGGAGAAACAGCCAAAGGGGACTATCCTCTGGAGGCTGTGCGCATGCAGCACCTGATAGCTCGTGAGGCTGAGGCAGCCATGTTCCACCGCAAGCTGTTTGAAGAACTTGTGCGAGCCTCAAGTCACTCCACAGACCTCATGGAAGCCATGGCCATGGGCAGCGTGGAGGCTTCTTATAAGTGTTTAGCAGCAGCTTTGATAGTTCTGACGGAGTCTGGCAGGTAGGGCCCTAAGGGCAGGTAACACTGTTAGGATAACCAGCCTCTTGCTCCACCTGCTCTAGGAGAAGACAGCCAGGCCCAACCTGGCATCTGGGCACAGAGCCTCTTCTCGTCTGTAGGAACACCGCCAGGGAGGTCATGGCAGGGCAGGACCAAAGGGTCCTGTGGCTCAGTAGGCACAGTAGATGTCACAGGCACTTGGTGAAGGACTGGTTTCTGTGGAGTCTTGATCTTGGCTCAGCTCAGAATCTCCAGTGATTGGGCTCCTCTTGGCCTTTGTTCCCAGGAACATGTTCCTCACCAGCTGTCCGGTGACTCTTCCCCTCCCTCTCCTTTTGTGACAAAGCTCTGACAAAGCTCTGTCCCCCTCTCGTCCCTCTGGACGGATGTTGCTCCCCTAGATTGCCCGTGAGGCAGAGGCTGCCATCTACCACTTGCAATTATTTGAGGAACTCCGCCGCCTGGCGCCCATTACCAGCGACCCCACAGAAGCCACCGCCGTGGGTGCCGTGGAGGCCTCCTTCAAGTGCTGCAGTGGGGCCATAATCGTCCTCACCAAGTCTGGCAGGTCTGCTCACCAGGTGGCCAGATACCGCCCACGTGCCCCCATCATTGCTGTGACCCGGAATCCCCAGACAGCTCGTCAGGCCCACCTGTACCGTGGCATCTTCCCTGTGCTGTGCAAGGACCCAGTCCAGGAGGCCTGGGCTGAGGACGTGGACCTCCGGGTGAACTTTGCCATGAATGTTGGCAAGGCCCGAGGCTTCTTCAAGAAGGGAGATGTGGTCATTGTGCTGACCGGATGGCGCCCTGGCTCCGGCTTCACCAACACCATGCGTGTTGTTCCTGTGCCGTGATGGACCCCAGAGCCCCTCCTCCAGCCCCTGTCCCACCCCCTTCCCCCAGCCCATCCATTAGGCCAGCAACGCTTGTAGAACTCACTCTGGGCTGTAACGTGGCACTGGTAGGTTGGGACACCAGGGAAGAAGATCAACGCCTCACTGAAACATGGCTGTGTTTGCAGCCTGCTCTAGTGGGACAGCCCAGAGCCTGGCTGCCCATCATGTGGCCCCACCCAATCAAGGGAAGAAGGAGGAATGCTGGACTGGAGGCCCCTGGAGCCAGATGGCAAGAGGGTGACAGCTTCCTTTCCTGTGTGTACTCTGTCCAGTTCCTTTAGAAAAAATGGATGCCCAGAGGACTCCCAACCCTGGCTTGGGGTCAAGAAACAGCCAGCAAGAGTTAGGGGCCTTAGGGCACTGGGCTGTTGTTCCATTGAAGCCGACTCTGGCCCTGGCCCTTACTTGCTTCTCTAGCTCTCTAGGCCTCTCCAGTTTGCACCTGTCCCCACCCTCCACTCAGCTGTCCTGCAGCAAACACTCCACCCTCCACCTTCCATTTTCCCCCACTACTGCAGCACCTCCAGGCCTGTTGCTATAGAGCCTACCTGTATGTCAATAAACAACAGCTGAAGC	0.410546	0	0	0	0	0	0	5.71284	4.36971	4.67302	0	0	0
TALONT000264123	ENSG00000077942	FBLN1	TALONT000264123	coding	GTTGGCTGCCGAGGCTCGGCCGGAGCGTGGAGCCCGCGCCGCTGCCCCAGGACCGCGCCCGCGCCTTTGTCCGCCGCCGCCCACCGCCCGTCGCCCGCCGCCCATGGAGCGCGCCGCGCCGTCGCGCCGGGTCCCGCTTCCGCTGCTGCTGCTCGGCGGCCTTGCGCTGCTGGCGGCCGGAGTGGACGCGGATGTCCTCCTGGAGGCCTGCTGTGCGGACGGACACCGGATGGCCACTCATCAGAAGGACTGCTCGCTGCCATATGCTACGGAATCCAAAGAATGCAGGATGGTGCAGGAGCAGTGCTGCCACAGCCAGCTGGAGGAGCTGCACTGTGCCACGGGCATCAGCCTGGCCAACGAGCAGGACCGCTGTGCCACGCCCCACGGTGACAACGCCAGCCTGGAGGCCACATTTGTGAAGAGGTGCTGCCATTGCTGTCTGCTGGGGAGGGCGGCCCAGGCCCAGGGCCAGAGCTGCGAGTACAGCCTCATGGTTGGCTACCAGTGTGGACAGGTCTTCCAGGCATGCTGTGTCAAGAGCCAGGAGACCGGAGATTTGGATGTCGGGGGCCTCCAAGAAACGGATAAGATCATTGAGGTTGAGGAGGAACAAGAGGACCCATATCTGAATGACCGCTGCCGAGGAGGCGGGCCCTGCAAGCAGCAGTGCCGAGACACGGGTGACGAGGTGGTCTGCTCCTGCTTCGTGGGCTACCAGCTGCTGTCTGATGGTGTCTCCTGTGAAGATGTCAATGAATGCATCACGGGCAGCCACAGCTGCCGGCTTGGAGAATCCTGCATCAACACAGTGGGCTCTTTCCGCTGCCAGCGGGACAGCAGCTGCGGGACTGGCTATGAGCTCACAGAGGACAATAGCTGCAAAGATATTGACGAGTGTGAGAGTGGTATTCATAACTGCCTCCCCGATTTTATCTGTCAGAATACTCTGGGATCCTTCCGCTGCCGACCCAAGCTACAGTGCAAGAGTGGCTTTATACAAGATGCTCTAGGCAACTGTATTGATATCAATGAGTGTTTGAGTATCAGTGCCCCGTGCCCTATCGGGCATACATGCATCAACACAGAGGGCTCCTACACGTGCCAGAAGAACGTGCCCAACTGTGGCCGTGGCTACCATCTCAACGAGGAGGGAACGCGCTGTGTTGATGTGGACGAGTGCGCGCCACCTGCTGAGCCCTGTGGGAAGGGACATCGCTGCGTGAACTCTCCCGGCAGTTTCCGCTGCGAATGCAAGACGGGTTACTATTTTGACGGCATCAGCAGGATGTGTGTCGATGTCAACGAGTGCCAGCGCTACCCCGGGCGCCTGTGTGGCCACAAGTGCGAGAACACGCTGGGCTCCTACCTCTGCAGCTGTTCCGTGGGCTTCCGGCTCTCTGTGGATGGCAGGTCATGTGAAGACATCAATGAGTGCAGCAGCAGCCCCTGTAGCCAGGAGTGTGCCAACGTCTACGGCTCCTACCAGTGTTACTGCCGGCGAGGCTACCAGCTCAGCGATGTGGATGGAGTCACCTGTGAAGACATTGATGAGTGTGTGACTGGCATCCACAACTGCTCCATCAACGAGACCTGCTTCAACATCCAGGGCGGCTTCCGCTGCCTGGCCTTCGAGTGCCCTGAGAACTACCGCCGCTCCGCAGCCACGCTCCAGCAGGAGAAGACAGACACGGTCCGCTGCATCAAGTCCTGCCGCCCCAACGATGTCACATGCGTGTTCGACCCCGTGCACACCATCTCCCACACCGTCATCTCGCTGCCTACCTTCCGCGAGTTCACCCGCCCTGAAGAGATCATCTTCCTCCGGGCCATCACGCCACCGCATCCTGCCAGCCAGGCTAACATCATCTTCGACATCACGGAAGGGAACCTGCGGGACTCTTTTGACATCATCAAGCGTTACATGGACGGCATGACCGTGGGTGTCGTGCGCCAGGTGCGGCCCATCGTGGGCCCATTTCATGCCGTCCTGAAGCTGGAGATGAACTATGTGGTCGGGGGCGTGGTCTCCCACCGAAATGTTGTCAACGTCCACATCTTCGTCTCTGAGTACTGGTTCTGAGGGCTGGTCTGCCGCACAGCCGCAGGTGCACCTCCAGGCCAAATCATTGCTGCCAGTGACTGTGGTCTGTACTTGTTTATACCCTCAGACTTTTTTAATGTTAGGTATTTGTAGCATTAGGCCAACATGTATTAAGCTGAGCCAGATGAATAAGTCCATCTGATGTATTTTCGGTGTTTAAAAAATGAGCCCAGTTGCTCAACTGTTTGGTTGAAAACCTTGCTCATTTTTTAATGCGAAGGCTAAGTGTCACCCCCTTTCTCTGCCTCTGGCTGGGCCTTGCTAAGGGCCAAGGAAAGAAAGACATTTTTTAGGGGGCAGCCAGTCCAAATGCCAAAAGAAGACCAGTTCTTGCCCTGATTGTATGAAATTTGACATTTTGGCACTTTTTTTTTTTTTTTGGCCAATCAGATTTTCTATGTTCTAAGGACATGGCTGCTGTAGAATAGCACAGACGTGGATGATAAATTATCCCCAGAAGCAGCATGACAGAATGCCTCGGGGAGCACTTGGAAGGGAAATTGCAGTTCTGTTGAAATAGAGGAAAATCCCTTGGTAAAGACACAGCCTGTTAGGCTCGTGTGGGCCTCCAGTATGTTCACCAGGGGAATGGCTGGGATTTCTCGGCACTCTGCATCATCCATCTTTTCTTATAGGTGGGAAAATAAACAACTTTGTGATCCTCCTGA	0.460517	0	0	0	0	0	0	0	0	0	0	0	0
TALONT000264124	ENSG00000066084	DIP2B	TALONT000264124	coding	AGCGTCATGATGCATTGTATGTGGTGGGAGCGCTGGATGAAACACTGGAGCTGAGAGGATTACGATACCACCCAATTGATATTGAGACCTCGGTGTCCCGGATCCACAGAAGCATTGCTGAATGTGCCGTGTTCACATGGACCAACTTGCTTGTGGTGGTTGTGGAACTGTGCGGCTCTGAACAGGAAGCCCTAGATCTGGTCCCATTAGTGACCAACGTGGTCCTGGAAGAGCATTACCTCATCGTTGGCGTCGTGGTTGTGGTGGACCCAGGTGTCATCCCGATCAACTCCAGAGGAGAGAAGCAGAGGATGCACCTCCGTGATAGCTTCCTAGCTGACCAGTTAGACCCCATCTACGTGGCTTATAACATGTAACCAGCCTTGTGGGGACTGCAGTGGGCCATTCTGAAGAATCACAAAGACAGAAGACCTCTGGCTAAGAGCAGGCTTCAAACGATGTGAAATAAGCTGAGATGGCTACATGATATTCTTCATCTCATCCTGTGGGATTCTGCAATCATAAAACACAGGAAAGGGGAATTCTGTGATGGCAAATGAAAAAAATGTTAACATTTGGTAGACATGTGCTTTGACATAGCGTGAGCAGCACATTACTAAAGCAATTACATGCATGTTGCATTTTTTTCATCTGTTGTACATAGTTGTATTTTTATCTAATGCCATTTTAGAATTTTCTAAGGGAATTTAATGAATTCACATGAAAGGGGTAGTCTGAGTGACACAGTTCCCCACTCCGTACTGTATTTTGCCATTCTGCCGTAGCTAGATGTTCTGTGGGGTTTGTTAACATGGAACTACTCAGCTTTCTTTCAGTCAACCCATAAGCAAATCAGATAACCCACTGACTATGAGAATTACTTTATATAGATAATTCTTGACTGTAAAACATTTTGACCAGTGTTTTACAACATGTACATAAGAATACACATAATTCAACTAGAGATTTGAAGAATTGGCTTGTATAGTTATAACAACCACAGTAGAAACATTTCTACTTTGAGAGAATTTCAATATTCTCTTAATGTTGTGTAATTGATTAGGTAACTAAAAAGCGCAAATTGTTGGCAGGTTTTGCTGCACATTGTTCTATGTCTTTGTTGGCTGGTGTATTTTATAAACTAAAGCTGCCTATGTTTCTTTTTAAAGCTCGCATTCCCAGAATCAGCTTAGGCTTCTATGAATTCAGCCTGTTTCTAAAAGCTGAAAATCTCAGTTTAAAAATCAAAATGTTAACACAAAGCTAAGATTCATCAGAGCCCACCCTATTCTAAGGAACCACAATAACTTACTCTGGCCCCAGTGTTAAAACGATCTTTCAGATTTAGAGTGACTATGTAAGAATTTAGGATTTCCTCTTTTCCAGGCACATTGTAAACTGTGTCTACAGTTTATCCATATAACTTCTCTTCTGAAAACTGAGGAGTGTCCTCTGTTCTTCCAGTTCACGAGGGCAGGGGGTTTAAAACAAGAATGATAGGCCAGGAAGGCAGTGGGGATCCACCATCACATGGAACTGTAAGGCCATATAACTACACAAAACTGACCAATCTGGGTTGCCAAAGCAGCCAGGCTTATGCTGAAACCGGGGAAGTCTGACATATGCAGGAAACTCTTTTGAAATAACTTTGGTGCCCAGGCCAAGTAGAATGAGATGAGACTGAGTTTGGCCTCTGGCTCGGTTTCCTTTCTTTGGTCTGATACTTCATGTATTTGAATATAGTTAAATCGTATTATTTTTTTCTTAACAGAAATATTTTTAAAAATGAAAAAGTACTCAAAAGTGAGAAGAGTTAACTTGTCAAAGCAGAATGGTTCTCTTTGACCCACTCTGGTCTATTGTGTAAATATTTATTTAGACTATTTTAATAATACATATTATTTACCCCACTGTAACATCATGTAAACTAAGTATGTTTTTAAACAATTTTTAAGACTTGTAATTACCCTGAAAATAAGGTTTATAATGCAAAGACCAGCTCCTTTGCGGTGGCAGTGCTCTAGGGCTGCCATTACACGGTCTTGTGATGTGACTAAAAGCCACTTTGTGACTCCCTTCATGTAATCCTCTTTTCCTCCCCACTCCTCCACAGAGGGCAGAGCTCAGGACATTTGCCAGTTCCAGATCTCTTTTTCAGCATTTTCATGGAATTAATTTACACGTAATGAGGGAAGTCCTAGGATGGATAGAAAAAAAGCACTTACATTGGGGCACACAGGAAATCCCAGTGTCTAGCAATGGTTTGGTTTGCAGAGAACACAGCCTGATACTTAATTTTCTTAAAACTATTTTTAATGATCCACTAAACAAAGCAGGGGATCCTGAAGCTGATATAAATAAGTCTAGCTCTATAATCCCCAAGTTCTAAAAGTTATGGTTAGATGCTATTCTGTGGGTTGCTTTGATAATTCTTACTAACACAGATTAGGGTATAGGCATCTAGAGATGCACTGTCCACTGTAAATACTATAATGAGAGCCACATCTGTAATTTAAATGTTTCTAGTAACCACATTTTTTTAAAAGTAAAAAGAAACCCATGGTATTGATTTAAATATATTTTATTTAACCCAATAGCTCAAAAACACTATCATTTCAACATAGGATCAATATAAAAATTATTAATGAGTTATTTTACTTTTTTTCATATTAGGCCTTTGAAATTCAGTGTGTATTAAACACATCTCAATTCAAACCATCACCATATTTCAAGTCTTTGTAGCCAAATGTGACTAGTGGCTACCATATTAGACAGTGCAGATCTATACTCATTCCTTCAAATACATTACTCTGTTAATCTCAAAGTGTGGCCAACTCCCATTTACTTAGAGGCTGATTATCTAGTTTTGTAGTTCCTCAGGCCTCTAATTTATTTTTTGCTTTCTGCTTTATTGATCTTTTGCATGTCCCCCAAAGCCAGAATCTGCTCATGGAGGAAGGAAGGCTAAGAACTGTCCTTGAGGAACTTCATCAGTAACTCTGGTAAAGCATCCTGTGGAGGGAGAGGAGAGCCCAGTCATTTGCTTAGATGGTGTTTGTGGGATCACCTGCAGATTTAAAGCCTACTCTGCCACAGACTCGAGTAAGAAAATGTTCTCTTGATGACACAGTGCTCCTACTCTATCCACATTAAGTAGCACTTTTGTGGTAGAACTGATTCTTAAGGCAGGCCTGAAAGGCCATTACTAATAGAAACACAGCCTTTCCAATCCTCTGGAACATATTCTGTCTGGGTTTTTAATGTCTGTGGAAAAAAACTAAACAAGTCTCTGTCTCAGTTAAGAGAAATCTATTGGTCTGAAGGTTTCTGAACCTCTTTCTGGTTCTCAGCAGAAGTAACTGAAGTAGATCAGGAAGGGGCTGCCTCAGGAAAATTCCTAGATCCTAGGAATTCAGTGAGACCCTGGGAAGGACCAGCATGCTAATCAGTGTCAGTGAATCCACAGTCTTTACTTCCTGCCTCATAAAGGGCCAGGTCTCCCCAGTACCAAGTCCTTTCCTCATGAAGTTGTGTTGCCTCAGGCTGTTTAGGGACCATTGCCTGTCTTGGTCACATGAGTCTGTCTCCTTACTTTAGTCCCTGGGCAATCCTTGCTTAATGCTTTTGTTGACTCAACAAGGGCCCGAGGCCTTAGGTTTTCTATTAAGGTCTCTGCCCCAGGCATGGTGCTCTATATCTTGGCCAAATAAATTACTTTCCTTGAATATCCAGGAATCTTTTAGTCTAAAGCAATGAGGAGTTATCACCTCATCCTCAAACTCCAACAAGATCTATGCCTTAGTGTTGTTTTTGTTGTCTGCTTTGATGTAAAAGCAAGAGTATTTGGAGCAAGAAGCTGCAATGCGCCAAATACACAATAGGCCTTTTCTTTATCATTCATACGACATTTCTGGTTTAGGTGTATGTAGTTGGGCCATGTTACTTGTCCAGAGGAAGAGACTAAAGATATAAGAATAATTTTTTAGTCCTAAATGCTGTTTTGTTTACTTTCTGTCAAGATATTTACCCGTGTCAAATTCAAACTACAGTACTGTGTAATTATGTATAAAGTTTTTTTATTTATTTGAAGTTAGACTAGATATACGTTTTTAAATTTAACATCTGGCTGGACAGTGTTCTATTAACTCATTGAATGTGTTTCCTTTGTCTTGTGTTAATAAATATTGATGCCTGA	0.0705263	0	0	0	0	0	0	0	0	0	0	0	0
TALONT000264125	ENSG00000130177	CDC16	TALONT000264125	coding	GAGCCTGGGCAGTGCACGGGGCCTGGGTGGGGGGTGCGGGTGTGGGTGGGGACCTGCGGCCTTCGAGTCCGCGGCCTTCGAGTCCTGGGGCGGCGGCGGCGGCTGCAGGCACGGGCACGGGCACGGGGCGGGGTGCTTAGGGTGCAGGAGGCGCGCGCCTAGCGGCGGAGTGTGGCGTGAGGCCGGGCCCGCGCCGCCATGAACCTAGAGCGGCTGCGGAAGCGCGTCCGGCAGTACCTCGACCAGAAGAACCCCAGGACATCTATTGGTTGGCTCAGTGTCTTTACCTGACAGCACAATATCACAGAGCCGCCCATGCACTTCGGTCACGAAAACTGGACAAATTGTATGAAGCATGTCGTTACCTTGCAGCTAGGTGCCATTATGCTGCAAAAGAGCACCAGCAGGCCCTTGATGTTCTTGACATGGAAGAGCCCATCAATAAAAGATTATTTGAAAAATACTTGAAGGACGAAAGTGGCTTCAAAGATCCTTCCAGCGACTGGGAAATGTCACAGTCTTCAATAAAGAGTTCTATCTGTCTTCTACGCGGGAAAATCTATGATGCTCTAGATAACCGAACCCTGGCTACCTACAGCTACAAAGAAGCTTTGAAGCTTGATGTCTACTGTTTTGAAGCGTTCGATCTTTTAACATCACATCACATGCTGACAGCACAAGAAGAAAAAGAACTTCTTGAATCACTACCCCTTAGCAAGCTGTGTAATGAAGAACAGGAATTGCTGCGTTTTCTATTTGAGAACAAATTGAAAAAATATAATAAGCCTAGTGAAACGGTCATCCCTGAATCTGTAGATGGCTTGCAAGAGAATCTGGATGTGGTAGTGTCTTTAGCTGAGAGACATTATTATAACTGTGATTTTAAAATGTGCTACAAGCTTACTTCTGTAGTAATGGAGAAAGATCCTTTCCATGCAAGTTGTTTACCTGTACATATAGGGACGCTTGTAGAGCTGAATAAAGCCAATGAACTTTTCTATCTTTCTCATAAACTGGTGGATTTATATCCTAGTAATCCTGTGTCTTGGTTTGCAGTGGGATGTTACTATCTCATGGTCGGTCATAAAAATGAACATGCCAGAAGATATCTCAGCAAAGCCACAACACTTGAGAAAACCTATGGACCTGCATGGATAGCCTATGGACATTCATTTGCGGTGGAGAGTGAGCACGACCAAGCGATGGCTGCTTACTTCACAGCAGCACAGCTGATGAAAGGGTGTCATTTGCCTATGCTGTATATTGGATTAGAATATGGTTTGACCAATAACTCAAAACTAGCTGAAAGGTTCTTCAGCCAAGCTCTGAGCATTGCACCGGAAGACCCTTTTGTTATGCATGAGGTCGGCGTGGTTGCATTTCAGAATGGAGAATGGAAAACAGCCGAAAAATGGTTTCTTGATGCTTTGGAAAAAATTAAAGCAATTGGGAACGAGGTAACAGTTGACAAATGGGAACCTTTGTTGAACAACTTGGGGCATGTCTGCAGAAAACTTAAAAAGTATGCTGAGGCCTTGGATTACCACCGTCAGGCACTGGTGTTGATTCCTCAGAACGCATCCACCTACTCTGCTATTGGATATATCCACAGTCTGATGGGCAACTTTGAAAATGCTGTGGACTACTTCCACACAGCCCTTGGTCTTAGGCGAGATGATACATTTTCTGTTACAATGCTTGGTCATTGCATCGAAATGTACATTGGTGATTCTGAAGCTTATATTGGAGCAGACATTAAAGACAAATTAAAATGTTATGACTTTGATGTGCATACAATGAAGACACTAAAAAACATTATTTCACCTCCGTGGGATTTCAGGGAATTTGAAGTAGAAAAACAGACTGCAGAAGAAACGGGGCTTACGCCATTGGAAACCTCAAGGAAAACTCCAGATTCCAGACCTTCCTTGGAAGAAACCTTTGAAATTGAAATGAATGAAAGTGACATGATGTTAGAGACATCTATGTCAGACCACAGCACGTGACTCCAGTCAGTGGTCCTGGTCCCACTGTCCCAGTGTAGGTTAGTATTCCTTCACATCCTCTCCATGGCTTAAGAATGTCCCACTTCCTAACGTGACTCCAAACTGCATCTCTACATTTAGGAACAGAGACCCGCCTTAAGAGACTGGATCGCACACCTTTGCAACAGATGTGTTCTGATTCTCTGAACCTACAAAATAGTTATACATAGTGGAATAAAGAAGGTAAACCATC	0.575492	0	0.735474	0.775976	3.70425	4.8347	0.835479	4.84898	3.39485	7.1803	3.83465	2.15682	1.48981
TALONT000264126	ENSG00000067225	PKM	TALONT000264126	coding	GCACAGCAGCTGCACGCGCCGTGGCTCCGGATCTCTTCGTCTTTGCAGCGTAGCCCGAGTCGGTCAGCGCCGGAGGACCTCAGCAGCCATGTCGAAGCCCCATAGTGAAGCCGGGACTGCCTTCATTCAGACCCAGCAGCTGCACGCAGCCATGGCTGACACATTCCTGGAGCACATGTGCCGCCTGGACATTGATTCACCACCCATCACAGCCCGGAACACTGGCATCATCTGTACCATTGGCCCAGCTTCCCGATCAGTGGAGACGTTGAAGGAGATGATTAAGTCTGGAATGAATGTGGCTCGTCTGAACTTCTCTCATGGAACTCATGAGTACCATGCGGAGACCATCAAGAATGTGCGCACAGCCACGGAAAGCTTTGCTTCTGACCCCATCCTCTACCGGCCCGTTGCTGTGGCTCTAGACACTAAAGGACCTGAGATCCGAACTGGGCTCATCAAGGGCAGCGGCACTGCAGAGGTGGAGCTGAAGAAGGGAGCCACTCTCAAAATCACGCTGGATAACGCCTACATGGAAAAGTGTGACGAGAACATCCTGTGGCTGGACTACAAGAACATCTGCAAGGTGGTGGAAGTGGGCAGCAAGATCTACGTGGATGATGGGCTTATTTCTCTCCAGGTGAAGCAGAAAGGTGCCGACTTCCTGGTGACGGAGGTGGAAAATGGTGGCTCCTTGGGCAGCAAGAAGGGTGTGAACCTTCCTGGGGCTGCTGTGGACTTGCCTGCTGTGTCGGAGAAGGACATCCAGGATCTGAAGTTTGGGGTCGAGCAGGATGTTGATATGGTGTTTGCGTCATTCATCCGCAAGGCATCTGATGTCCATGAAGTTAGGAAGGTCCTGGGAGAGAAGGGAAAGAACATCAAGATTATCAGCAAAATCGAGAATCATGAGGGGGTTCGGAGGGTTTGATGAAATCCTGGAGGCCAGTGATGGGATCATGGTGGCTCGTGGTGATCTAGGCATTGAGATTCCTGCAGAGAAGGTCTTCCTTGCTCAGAAGATGATGATTGGACGGTGCAACCGAGCTGGGAAGCCTGTCATCTGTGCTACTCAGGCATATGCTGGAGAGCATGATCAAGAAGCCCCGCCCCACTCGGGCTGAAGGCAGTGATGTGGCCAATGCAGTCCTGGATGGAGCCGACTGCATCATGCTGTCTGGAGAAACAGCCAAAGGGGACTATCCTCTGGAGGCTGTGCGCATGCAGCACCTGATTGCCCGTGAGGCAGAGGCTGCCATCTACCACTTGCAATTATTTGAGGAACTCCGCCGCCTGGCGCCCATTACCAGCGACCCCACAGAAGCCACCGCCGTGGGTGCCGTGGAGGCCTCCTTCAAGTGCTGCAGTGGGGCCATAATCGTCCTCACCAAGTCTGGCAGGTCTGCTCACCAGGTGGCCAGATACCGCCCACGTGCCCCCATCATTGCTGTGACCCGGAATCCCCAGACAGCTCGTCAGGCCCACCTGTACCGTGGCATCTTCCCTGTGCTGTGCAAGGACCCAGTCCAGGAGGCCTGGGCTGAGGACGTGGACCTCCGGGTGAACTTTGCCATGAATGTTGGCAAGGCCCGAGGCTTCTTCAAGAAGGGAGATGTGGTCATTGTGCTGACCGGATGGCGCCCTGGCTCCGGCTTCACCAACACCATGCGTGTTGTTCCTGTGCCGTGATGGACCCCAGAGCCCCTCCTCCAGCCCCTGTCCCACCCCCTTCCCCCAGCCCATCCATTAGGCCAGCAACGCTTGTAGAACTCACTCTGGGCTGTAACGTGGCACTGGTAGGTTGGGACACCAGGGAAGAAGATCAACGCCTCACTGAAACATGGCTGTGTTTGCAGCCTGCTCTAGTGGGACAGCCCAGAGCCTGGCTGCCCATCATGTGGCCCCACCCAATCAAGGGAAGAAGGAGGAATGCTGGACTGGAGGCCCCTGGAGCCAGATGGCAAGAGGGTGACAGCTTCCTTTCCTGTGTGTACTCTGTCCAGTTCCTTTAGAAAAAATGGATGCCCAGAGGACTCCCAACCCTGGCTTGGGGTCAAGAAACAGCCAGCAAGAGTTAGGGGCCTTAGGGCACTGGGCTGTTGTTCCATTGAAGCCGACTCTGGCCCTGGCCCTTACTTGCTTCTCTAGCTCTCTAGGCCTCTCCAGTTTGCACCTGTCCCCACCCTCCACTCAGCTGTCCTGCAGCAAACACTCCACCCTCCACCTTCCATTTTCCCCCACTACTGCAGCACCTCCAGGCCTGTTGCTATAGAGCCTACCTGTATGTCAATAAACAACAGCTGAAGC	0.263902	0	0	0	0	0	0	0	0	0	0	0	0
TALONT000264127	ENSG00000197841	ZNF181	TALONT000264127	coding	GATTCTGGGAAATGTCGATCGGCTGTGGGCGGCGCACTGGGTCCGCCCCGCTGTAGCCTCAGGCCTGACGGCGACTCCCAGGCTCCGGGACGATTCTGGGCAGTGTCGTCCCCAGAGGTCGGCGGCCGTTGCCCGCTCACCAGCGACGCGGGGCGCCTGCGGGGACGGACACTGCCCATCTCTAAGATAAGAGCCTGGAAAGAGGACTCTGTTGGCTGTTGGAAATTGCAGAGTAATGCCTCAGGTGACATTTAATGATGTGGCTATAGACTTCACTCATGAAGAGTGGGGATGGCTCAGTTCTGCTCAGAGGGACTTATACAAGGATGTGATGGTCCAGAATTATGAGAACCTGGTCTCTGTAGGTCTTTCTGTAACTAAGCCATATGTGATCACGTTATTGGAGGATGGAAAAGAGCCCTGGATGATGGAGAAAAAACTGTCAAAAGGTATGATTCCAGATTGGGAATCAAGATGGGAAAACAAGGAATTATCAACAAAGAAGGATAATTATGATGAAGATTCACCCCAAACAGTAATAATAGAAAAAGTTGTAAAACAAAGTTATGAATTTTCAAATTCTAAGAAGAATTTGGAATATATAGAGAAGTTGGAAGGGAAGCATGGAAGTCAGGTAGACCATTTCAGACCAGCAATTCTCACCTCTAGAGAAAGCCCCACTGCAGACAGTGTTTACAAATACAATATATTTAGAAGCACCTTTCATTCAAAGTCTACTCTTTCTGAACCACAAAAAATTTCTGCTGAAGGGAATTCACACAAATATGATATATTAAAGAAGAACTTACCAAAAAAGTCAGTTATAAAAAATGAGAAAGTCAATGGTGGAAAGAAACTTTTGAATTCTAATAAAAGTGGGGCAGCCTTCAGCCAGGGCAAATCTCTTACCCTTCCCCAGACTTGTAATAGAGAGAAAATCTATACATGCAGTGAATGTGGGAAAGCCTTTGGCAAACAGTCAATCCTCAATCGCCACTGGAGAATTCATACAGGAGAGAAGCCCTATGAATGTCGTGAATGTGGGAAGACTTTTAGCCATGGCTCATCCCTTACACGACATCTGATAAGCCATAGTGGAGAGAAACCTTACAAATGTATTGAATGTGGGAAGGCCTTTAGCCATGTCTCATCACTTACTAACCATCAGAGCACTCACACTGGAGAGAAACCATATGAATGTATGAACTGTGGAAAGTCTTTTAGTCGTGTGTCCCATCTTATTGAACATCTAAGAATTCATACTCAAGAAAAACTCTATGAGTGTCGTATATGTGGAAAGGCCTTCATTCATAGGTCATCTCTCATTCACCATCAGAAAATCCATACTGGAGAGAAGCCTTATGAATGTAGAGAATGTGGGAAAGCTTTCTGCTGTAGCTCACACCTTACTCGACATCAAAGAATTCACACTATGGAGAAACAATATGAATGCAACAAATGTCTGAAAGTCTTTAGTAGCCTCTCATTTCTTGTTCAGCATCAGAGTATTCATACTGAAGAAAAACCCTTTGAATGTCAGAAATGCAGGAAATCCTTCAACCAGCTTGAATCACTGAATATGCATTTGAGAAATCACATTAGATTGAAACCCTACGAATGCAGTATATGTGGGAAAGCCTTTAGTCATAGGTCATCCCTGCTTCAACATCACAGAATTCATACTGGAGAGAAACCTTATGAATGTATTAAATGTGGGAAGACCTTCAGCTGTAGTTCAAACCTTACCGTACATCAGAGAATTCACACTGGAGAAAAGCCATATAAATGTAATGAGTGTGGGAAAGCTTTTAGCAAAGGCTCAAATCTTACTGCCCATCAAAGAGTACATAATGGAGAGAAACCCAATAGTGTGGTAAGTGTGGAAAAGCCTTTAGACTATATGAATCACTATACATGTGAGAAATCTTACAGAAGAGAAACTGTATGAAGCAGTGGTTATCATGGTAAATTTCCTAGATTCTCCCTTATTTAACATTAGAAAAATTTATACTGGGGAAAGTCTTATGAATGTGGTGAATATAGGAAGACCTTTTAGCAAAGATGCAGGCCAGTTTGTTTATTAGACTTTATACTGTAGAGAAATCATATGAAGACCATAAATGTGGGAAAGCCTTTGTCAGTATTAATCCCTTAATTGACATAAGTATACTCACACTAGGATAAAACCCTGTACATGTAGCAAATGTGGGAAAGACTACAGACAATAGGAATCTTTTACAAACTCCTACAGGAGAGAAGCTGTATGAATGTAGAAAATTTAGAAATTGAGGGAAGTCTTCAGTTCCAAGTATATCCCTTATTCTACAGCAGAGAACTCAAAATGGAGAGAAATCTCATTTAAGAGATGTAGCAAAGTGTTCACTAAGAGTGTTTATCTTGGTACACATCAGAAGATTAATGGTAGAACAACCTGAAGGATTTAGGAGTTATGTGTAAATCTTTGCAGTCATGCTATTTGTAAACTGGATTCTACAGGAGAGCAAATAAACATTATAATAAAATATGCATTTCTTAGAGCAGTAGCTTGCAGTTTCAGTTGAGTTCTACTTAGAAATTCTTTTTAGCTAGTGGGCATGTGAAGATATTTAGTCACCCAGAGGAGCCAGTAAGTGTTATAATATTGAAAATTAAAGCTGCAAAAGAAATAAAGTGATGTTAATAAAAGTTTTGGCATCTAATAAAATCATTTTGTATATCACAAA	0.494363	0	0	0	0	1.28076	0	2.41517	0	0	0	0	1.8
TALONT000264128	ENSG00000073536	NLE1	TALONT000264128	coding	GGACGCAGGATGGCGGCAGCAGTGCCGGTGGGTGTGCGTGGATGGGGGCGGGGGGCGTCGCCGCGGGGCGCTAGGGCCCGGGTCCCTGAGGCCTGAGAGAGGCGAAGTGGGGCCCTTCTGGGCGGGCGACCAGACTGACTCCCGCCCCACTTGCTCGCGCAGGACGAGGCGGTGGCGCGCGATGTGCAGCGGTTGCTAGTGCAGTTCCAGGATGAGGGCGGGCAGCTGCTGGGTTCCCCGTTCGACGTGCCCGTGGACATCACCCCGGACAGGCTGCAGCTCGTGTGCAACGCGCTACTGGCCCAGGTACCTGGCCAGTGGCTCTGGAGACACCACCGTGCGCTTCTGGGATCTCAGCACAGAGACACCACATTTCACATGCAAGGGACACAGACACTGGGTCCTTAGTATATCCTGGTCTCCAGATGGCAGGAAGCTGGCCTCAGGCTGCAAGAATGGCCAGGAACCCTGAGTGCCGCTATGTGGCCAGCAGCTCCAAGGATGGCAGTGTGCGGATCTGGGACACAACTGCAGGCCGCTGTGAGCGCATCCTCACCGGGCACACCCAGTCGGTCACCTGTCTCCGGTGGGGAGGGGACGGGCTTCTCTACTCTGCCTCCCAGGACCGCACCATCAAAGTCTGGAGAGCTCATGACGGTGTGCTGTGCCGGACTCTGCAAGGCCACGGCCACTGGGTGAACACCATGGCCCTCAGCACTGACTATGCCCTGCGCACTGGGGCCTTTGAACCTGCTGAGGCCTCAGTTAATCCCCAAGACCTCCAAGGATCCTTGCAGGAGTTGAAGGAGAGGGCTCTGAGCCGATACAACCTCGTGCGGGGCCAGGGTCCAGAGAGGCTGGTGTCTGGCTCCGACGACTTCACCTTATTCCTGTGGTCCCCAGCAGAGGACAAAAAGCCTCTCACTCGGATGACAGGACACCAAGCTCTCATCAACCAGGTGCTCTTCTCTCCTGACTCCCGCATCGTGGCTAGTGCCTCCTTTGACAAGTCCATCAAGCTGTGGGATGGCAGGACGGGCAAGTACCTGGCTTCCCTACGCGGCCACGTGGCTGCCGTGTACCAGATTGCGTGGTCAGCTGACAGTCGGCTCCTGGTCAGCGGCAGCAGTGACAGCACACTGAAGGTGTGGGATGTGAAGGCCCAGAAGCTGGCCATGGACCTGCCCGGCCACGCGGATGAGGTATATGCTGTTGACTGGAGTCCAGATGGCCAGAGAGTGGCAAGTGGTGGGAAGGACAAATGCCTCCGGATATGGAGGAGATGAGACGGCCCGAAGTTCTCTCTGACCCCCACCTCGACTCGGCCTCTGCCAGCTGCCTTCCCTGCCAGAGAACAAAGGCTGAGATGGCAGTGCACACACCCTCCCCACCAGTGGGGACCTGAGAATGCGTGTGGCCTGCTGTCCTCGATAGACCGGAATGGGGTTTTCCCACAGATCCCCGCCTGTGGCACACCCCAGAGCCAGAAATCGAAGGTCACAGGAAGTTGTCACTGAACTTGGCCCGTGTCTGCTACTCTGTACCTTGCTGGTACAGACAGGGGTGGTGGGCAGCCAGGCTCTATGAGTGGGCCCCTAGTGTCAGCTCTGTACAGGGTCAGATCCCAGGTTCTATGACCAAATAAGTAACTTAAGTTTTGTGTGTTGGGTTCTAATTCCTTGTCCTAGAATCCCCATGACTCAATCAAGGACTGTGCTAAATGAGATTGTCCAGCCCCCGCCCTTGCACTGGACTACGCCAAAACCACACTGACCAGGCACTTGCCTTCCCTCTCTTCCCCCGTGTTGGTAAGAGAGAGGCCAGTTGTGATAGTGGCCAAGGAGAATCTAGGGCTGTATTGTTGTCCACTGCAGTAGGCACCGGCCACATGTGACTGCTGGCATGAAATAGAAGTGCAGTTCCTCCATCGCACTGGGTAAGGCCTCCAGTATTGGACAGCACACAGAAAGGTTTTCATCATCAAGAGAGTTCTGCTGGTCAGCCCTGCTCCAGGGGATGCCTCTGCCTTCGCATAGCACACTGCTTGAGGCCCTGCCAGGCACCAAGCACTGCCCTGGGCCCATGGGATAGAGCGGGGAAGGTGATGGCTCTTCCAGAGGATTCCCTCAGATGGGGAGGCAGCAGTATGAGCTCTGAGCAGAAGTGGGTATTGTTGATACAGAGGAAGTTCTTTGCCACGAGAACTTTCAAGCAGTGAAAGGAATTCCCATCAGGACTCAGACCCCAGGCCGAGATCTTGCCCTGAATGTACCCTGCCTCTGCTTTCTCCTGCATCCCATGCTAAGCAGGGTCATGGTCTGAACTACTCAGATTGGATTTCCAAACCATCCTTGTATAAACTGCTCAGAACTAGCATCTTGCTCCTTCTTACCCTCCTCCACCCTTGTCTGTGCTTTTGGGTTTTGCGCGTCACCTAGCTGTGGTGCTTGGCCTCCACCTTGCACATATCTGCAGTGAGGCTACATAAGAAGCGAACAAAACTATCAGCCACTGAGCTCCTTGGTGCCAGCTGTTTGTCTGCTGTGCTCTCAGACTGCACCAGGCCTGGAAGGTTCTCAAGCTCCAAAACTTTTGATGAGGAAACAACATAAGAAATGATTAGCCCATGCCCTCACATCTAGTAAGAGAAAGCTGGGATTAAACCAGGCCCTGCCCCAAAGCTTATTGTGCACTTTGTACCACATCCCTCCGTCCAGAGCTCAAGCTAGTTTGACAGTTCATGGGCCACCACGTCTGTCCATGACAGCTATTTCTGTATTTTTCTGGTGTAAGAGCCTTTTAGTCTTAGAGCACCAGTCTCCCTGTTCCCCTACCCCGCCCCACTGGGGAAGGGGTGATGGCAGCATCCTATTGCCTAGCTGCCTGTTTTCTATCTCCCCACCCATGTAGACTCTGTCCTGGTGGAAGCTAGGAGGTGGGTGCCAGCCAGCCCATCTGAGGCTGTCTGCAGCATAAAGCAGACTTTAGGGTGCTGGATGACCTGCAGTTCTTTAATGAGGGACCTAGACCCAGCCCAGATTTGGAGGAGGAGGGAGTCTAGCAGCTGTGGGCAGTGGCTGAGCCTGGCATGGCCTGGCCTGAGATGCCTCCAGGTGAATGGGGCCCCTATGTAGCCTTGGCCCCAGCCCAGGGGTGGGGTGCCCATACCACTCTGCCAGACCCCGGGCCCGCAGGGTGCTGGTGGTATGGTAGGTCTCATGGCTCTGGTTTCTGAGGGCCTGGGGTTGAAGCTGAAAGTAGGTGAGGGGTGTCCTGGGGCCCTCCCCCTTAACAGGGAAATAGGTATTCCAGATCCTCCAGCCTCCGCATCTCCTCCGGCCCGATGGACACGATCTTTTGCCGGGGTTCCTTGCGCCGCACGGTGATCTGGATGGGGTAGTTCTCAGGAAAGCTGCTGAAGTCAGTGGCCAGGGTTGCAAACTGAAGTGAAACAAGAAAACCCTTCAGAGTTCCTTCCCAGATCTGAACCTGGCTCTCTCTCTGTCTCTATCACCCCTTTTTTTTCTGTCTGCTGACTCAGACCTTAAACAGCCTTATCCAACCTAGCCATTGACGCAGGAAACAGGTGCAAAGATGCATGACTCAAGCCTGTACCTCCTCATTATGGGATATTTCCAACCAAAGGGCTGTCTGTACTCAGGCCTCTATACCCCCATACCCCTACCCCATACCCAGGCTGTTCCCTTCTTCGTCCCCCTTTAGCCTCTTGTCTTCCCTATTTCTTTCAATGCCCTTGACTTCCCAGCCTACTCACAATCATGGGCACTGAATTGCAGAGTCTAAAAACCAATGGCTTTGGAAGGGGAACATTATAGTGATGTTGAAAAATACATTCGTTTGCATTCCTAGTGGGCCCCAGAGTGGCTTAATCCTTAAACCTCCCAGAAGCATGCATTCTGGAATTGATGCTTCTTGACCCAGGCAGAAGGAAAGCTAGCCAGATGAGTCATGTGGGCATAGGGGTGTTCCCAACCTCCAAAGCCCTGGTTCCCTGGCTTTGGACTTCTCTCCACCCCCAAGGCCCCTCTTTTCCCAGGGCTCACTTTGTAGGGCTTGCACCACTTCCCCACCCCAGCTGTGTTGGCTGCACGGACACTGAGGCAGTAACACGTGTTAGGCTTTAGCTCCATCAGCTTGACAGTAGTGCCCAAAATCTTGTTGAAGATCCATGGACGATTCTTTGCCTCGGGCAACTCATTCTCCTGTGTCTTGGCCACCTCCTGTAACAGGAGCTGGTAGAAACTGACCGGCTGCTTGCCCAAGGCGTAGGTCCAGGAAATCTAGGGGAAGAGAGAGCCCCGAGGCTTCCTCAGATATGTCCTGTCCTTCCTGTCCCTTCACCCTCCCAACTGGGGTCAGGACGTCCCATGCCCATCCCCTGCTCCTGCTGGGGCCCAGGCAGGTCAGATGGAAGGTGCAAGGTACTGCAGCACTGAGTGTGGAACCCCTGCCCCGAAGCATGTACTACTCTCCTGGGCAGCCCCACCCACTTTAGGGTACACCCTCATTCCATATTTCTTATACGCCAGGGGTCCTCAACCCTTGGGCCACCAACTGATAGCAGTCCATGGCCTGTTAGGAACTGGATAGCACAGCAGGAGGAGATTGGTGGGCGAGCAAGCGAAGCTTCATCTGTATTTACAGCTGCTCCCCACGGCTCAGGGTACCACCTGAGCTCTGCCTCCTGTCAGATCAGCAGAGGCATTAGATTCCCATAGGCACGTGAACCCTATTGTGAATTGTATGGGAGGGATCTAAGTTGAATGCTCCTTATGAGAATCTAATGCCTGATGATCTGTCATTGTCTCCCATCACCCCCAAATGGGACCCTCTCGTTGCAGGAAAACAAGCTCAGGGCTCCCACAGTTTCTACATTATGGTGAGTTGTATAATTATTTCATTATATATTACAATGTAATAATAATAGAAATAAAGTACACAATAAATGT	0.168136	0	0	0	0	0	0	0	0	0	0	0	0
TALONT000264129	ENSG00000198208	RPS6KL1	TALONT000264129	coding	GGCCCGCGGCGCGCTCTGGCGTGAAGGGCCGGTACGTGAGGGGGAGGCCTGGCCCGCGGACCCGGCTCCCAGCTCGGGCAGTTCTTACAGCCCAGCTCTGTGCTCTGCTCTCTGCTGGCTCCAGGAGGGGTCCTCACTCGCTGACCACACTGACCTCAGGACCAAGGGAACAAAACACAGCAGGGGCAATCCATCCGGTCCACGGAGAAGTGCTAAACCCCAAAGGGTAAATGAGATTCCCACAGGAGGAGCAGGGAGGAGACAACAGGCAGGGTGGAGGGAACAGCATGAGGAACAGCATTTGAGCCCAGCGTGTGTGGCCTCCATGTGCTGAATGCGTACTGGATACCAAGCTTGCTCTACGGAGGCCCTGTGAAGGTGGCTGTGGATCACAGATATCCTCAGCTCTCTCCAGAGCTCAACACAGTACCAGATGCTCCAGAAATGTTTGCTGAACTGAATTTGACTGGAAAGGAAAACAGAGCCCCAGGCCTGCGCGGTGGCTCACGTCTATAATCCCAGCACTGTGGGAGGCCGAGGCAGACGGATCACTTGAGGTCAGGAGTTCAAGACCAGCCTGGCCAACATGGTCCCAGCTGCAGGGCAGCCATGAGCCTGGTGGCCTGTGAGTGCCTGCCCAGCCCCGGCCTGGAGCCTGAGCCTTGCTCACGAGCACGGTCCCAAGCTCACGTGTACCTGGAGCAGATTCGCAACAGGGTGGCTCTGGGAGTGCCTGACATGACAAAACGTGACTATCTGGTGGATGCGGCCACGCAGATCCGGCTGGCCCTGGAGCGCGATGTTAGTGAGGACTATGAGGCGGCCTTCAACCACTATCAGAATGGCGTGGACGTGCTGCTCCGTGGCATACACGTTGACCCCAACAAGGAGCGACGTGAGGCTGTGAAGCTGAAAATTACCAAATACCTGCGGCGGGCAGAGGAGATCTTCAACTGCCACCTGCAGCGGCCGCTGAGCAGTGGAGCCAGCCCCAGCGCGGGTTTCAGCAGCCTGAGGCTCCGGCCCATTCGCACGCTGAGCTCTGCCGTGGAGCAGCTGAGGGGCTGCAGGGTGGTCGGGGTCATCGAGAAGGGTCTCGCTCTGTAGCTCAGGCTGGAGTGCAGTGGCGTGATCTCGGCTCACTGCAGCCTCGACCTACCAGGCTCAAGCAATCCTCGCACCTCAGCCTCCTGAGTAGCTGGGACCACAGTCTCAAGCCCTGCTATTGTCTTCTATTTTTTGTAGAGAGATCTCGCTGTGTTGCCCAGGCTGGTCTCGAACTCCTTGCCTCAGGTGATCCTCCACCTCCGTTTAGGCCTCCCAAAGCACTTGGGATTACAGGCGTGAGCCAGTGGCCCGCCGCATTCTATTTCAGGACTACCCTTCTTTTTTTTCTTTTTTATCCTGTCTTGGGTACTCAACTTAAGGACTTCACCTCCCTCCTGAGATCCTACTTCCTTTCCCTGTGTCATGCCCAAGCCAGGAGCATCACTTTCCTCAAATTAGGAAAGGTGTTACTGCCCCTGGGCCTGGGTCCCTGCAGCCAGACTTGGATATACTGTCACCCTTGTTCCATTCCACAGCTGTGCCCAGACAGATCTGGGCAAGTGGGCAGTGCCAGCCAGCAGCAACCCTCAGGCCCAGGGAGGAAGCAAAGGGCTTGCTCGGGATGATGCTTGAGTGACCCCTAACGTGTCCGGCTGTTAGGATAACTAAGGGCTGAAGAGATGGTGGCAGGGAGCAGTGAGGTGGGTGGGTCGGGACTTGGCAAGCAGCCAGAATACCCGAGGGCCTGGCCTCAGAGCCTGGGGGCCAGGGAGACATCACCGGGTATTTGCTGAGCCTCGTGCAGGAGCCAGGCTCTGAGACAGGGTGGAGGAAGAAAAAGAAGGTCATCCAAGTCACTTCTTCTTTTATTTGGCTTAAACACAGGGGTGTTTTTTTTGTTGTTTGTTTTTTGGGTTTTTTTAGTTGTTACCAACATTTGAAAATGTGCAGATTCTTATAAAAGTCCAGATTTCCTGCTTCTCTTGAAAAAATCAGATCTGGAAACGCTGGCCTCCCATTCCCCTGTGGCAGCAGGGAGTGGAGGAGGAGATGCCTGCCTTAGACGGGGCACCAGCCCTCCTTTCTGCGCCTCCACCCTGCCTATTTGCTCACATGCCTGGCCCCTGTGGACCTTTGAGTTTAAGAACTTGTTTGAAACCTTTAGGCTTGTTTGTTCCATGGGAGAGTCCTCCTGGGATTTTGATACTTTGTGCATCTTTAAAGAAAAGGTTTACCGTGTTTCACCAAAGCTTTAATTGTCCCTCTGTCCCAAGAATTCAGTGGGTCTCTTTATTTAAAACAATTGCTCTTTTTTAAAAGGTGAGAGAAAGCACTCAGAACTGCCTTCCATCTTCCCAAATGGAAGGCTCACCCGACAGTTGTATGGAACCTTCTCATTTACAGAGCTGTGGCATTAAATCCTCACAGTCACCATGGGGGAACGAAGCCTTATAGGGTGCTGTTCAACACAGTAGTCACTAGGCACATAAGCCTCTGTGCATTCATATTCATTAAAATGAAGTCATCTGTG	0.327381	2.49353	2.98291	2.52924	2.7064	2.50627	2.31596	1.42667	1.08608	0.740117	0.994708	1.13447	1.11364
TALONT000264130	ENSG00000156515	HK1	TALONT000264130	coding	GAGGAGGAGCCGCCGAGCAGCCGCCGGAGGACCACGGCTCGCCAGGGCTGCGGAGGACCGACCGTCCCCACGCCTGCCGCCCCGCGACCCCGACCGCCAGCATGATCGCCGCGCAGCTCCTGGCCTATTACTTCACGGAGCTGAAGGATGACCAGGTCAAAAAGATTGACAAGTATCTCTATGCCATGCGGCTCTCCGATGAAACTCTCATAGATATCATGACTCGCTTCAGGAAGGAGATGAAGAATGGCCTCTCCCGGGATTTTAATCCAACAGCCACAGTCAAGATGTTGCCAACATTCGTAAGGTCCATTCCTGATGGCTCTGAAAAGGGAGATTTCATTGCCCTGGATCTTGGTGGGTCTTCCTTTCGAATTCTGCGGGTGCAAGTGAATCATGAGAAAAACCAGAATGTTCACATGGAGTCCGAGGTTTATGACACCCCAGAGAACATCGTGCACGGCAGTGGAAGCCAGCTTTTTGATCATGTTGCTGAGTGCCTGGGAGATTTCATGGAGAAAAGGAAGATCAAGGACAAGAAGTTACCTGTGGGATTCACGTTTTCTTTTCCTTGCCAACAATCCAAAATAGATGAGGCCATCCTGATCACCTGGACAAAGCGATTTAAAGCGAGCGGAGTGGAAGGAGCAGATGTGGTCAAACTGCTTAACAAAGCCATCAAAAAGCGAGGGGACTATGATGCCAACATCGTAGCTGTGGTGAATGACACAGTGGGCACCATGATGACCTGTGGCTATGACGACCAGCACTGTGAAGTCGGCCTGATCATCGGCACTGGCACCAATGCTTGCTACATGGAGGAACTGAGGCACATTGATCTGGTGGAAGGAGACGAGGGGAGGATGTGTATCAATACAGAATGGGGAGCCTTTGGAGACGATGGATCATTAGAAGACATCCGGACAGAGTTTGACAGGGAGATAGACCGGGGATCCCTCAACCCTGGAAAACAGCTGTTTGAGAAGATGGTCAGTGGCATGTACTTGGGAGAGCTGGTTCGACTGATCCTAGTCAAGATGGCCAAGGAGGGCCTCTTATTTGAAGGGCGGATCACCCCGGAGCTGCTCACCCGAGGGAAGTTTAACACCAGTGATGTGTCAGCCATCGAAAAGAATAAGGAAGGCCTCCACAATGCCAAAGAAATCCTGACCCGCCTGGGAGTGGAGCCGTCCGATGATGACTGTGTCTCAGTCCAGCACGTTTGCACCATTGTCTCATTTCGCTCAGCCAACTTGGTGGCTGCCACACTGGGCGCCATCTTGAACCGCCTGCGTGATAACAAGGGCACACCCAGGCTGCGGACCACGGTTGGTGTCGACGGATCTCTTTACAAGACGCACCCACAGTATTCCCGGCGTTTCCACAAGACTCTAAGGCGCTTGGTGCCAGACTCCGATGTGCGCTTCCTCCTCTCGGAGAGTGGCAGCGGCAAGGGGGCTGCCATGGTGACGGCGGTGGCCTACCGCTTGGCCGAGCAGCACCGGCAGATAGAGGAGACCCTGGCTCATTTCCACCTCACCAAGGACATGCTGCTGGAGGTGAAGAAGAGGATGCGGGCCGAGATGGAGCTGGGGCTGAGGAAGCAGACGCACAACAATGCCGTGGTTAAGATGCTGCCCTCCTTCGTCCGGAGAACTCCCGACGGGACCGAGAATGGTGACTTCTTGGCCCTGGATCTTGGAGGAACCAATTTCCGTGTGCTGCTGGTGAAAATCCGTAGTGGGAAAAAGAGAACGGTGGAAATGCACAACAAGATCTACGCCATTCCTATTGAAATCATGCAGGGCACTGGGGAAGAGCTGTTTGATCACATTGTCTCCTGCATCTCTGACTTCTTGGACTACATGGGGATCAAAGGCCCCAGGATGCCTCTGGGCTTCACGTTCTCATTTCCCTGCCAGCAGACGAGTCTGGACGCGGGAATCTTGATCACGTGGACAAAGGGTTTTAAGGCAACAGACTGCGTGGGCCACGATGTAGTCACCTTACTAAGGGATGCGATAAAAAGGAGAGAGGAATTTGACCTGGACGTGGTGGCTGTGGTCAACGACACAGTGGGCACCATGATGACCTGTGCTTATGAGGAGCCCACCTGTGAGGTTGGACTCATTGTTGGGACCGGCAGCAATGCCTGCTACATGGAGGAGATGAAGAACGTGGAGATGGTGGAGGGGGACCAGGGGCAGATGTGCATCAACATGGAGTGGGGGGCCTTTGGGGACAACGGGTGTCTGGATGATATCAGGACACACTACGACAGACTGGTGGACGAATATTCCCTAAATGCTGGGAAACAAAGGTATGAGAAGATGATCAGTGGTATGTACCTGGGTGAAATCGTCCGCAACATCTTAATCGACTTCACCAAGAAGGGATTCCTCTTCCGAGGGCAGATCTCTGAGACGCTGAAGACCCGGGGCATCTTTGAGACCAAGTTTCTCTCTCAGATCGAGAGCTTCTCCAGAATCATGCACCAGACGGTGAAGGAACTGTCACCAAAATGTAACGTGTCCTTCCTCCTGTCTGAGGATGGCAGCGGCAAGGGGGCCGCCCTCATCACGGCCGTGGGCGTGCGGTTACGCACAGAGGCAAGCAGCTAAGAGTCCGGGATCCCCAGCCTACTGCCTCTCCAGCACTTCTCTCTTCAAGCGGCGACCCCCTACCCTCCCAGCGAGTTGCGCTGGGAGACGCTGGCGCCAGGGCCTGCCGGCGCGGGGAGGAAAGCAAAATCCAACTAATGGTATATATTGTAGGGTACAGAATAGAGCGTGTGCTGTTGATAATATCTCTCACCCGGATCCCTCCTCACTTGCCCTGCCACTTTGCATGGTTTGATTTTGACCTGGTCCCCCACGTGTGAAGTGTAGTGGCATCCATTTCTAATGTATGCATTCATCCAACAGAGTTATTTATTGGCTGGAGATGGAAAATCACACCACCTGACAGGCCTTCTGGGCCTCCAAAGCCCATCCTTGGGGTTCCCCCTCCCTGTGTGAAATGTATTATCACCAGCAGACACTGCCGGGCCTCCCTCCCGGGGGCACTGCCTGAAGGCGAGTGTGGGCATAGCATTAGCTGCTTCCTCCCCTCCTGGCACCCACTGTGGCCTGGCATCGCATCGTGGTGTGTCAATGCCACAAAATCGTGTGTCCGTGGAACCAGTCCTAGCCGCGTGTGACAGTCTTGCATTCTGTTTGTCTCGTGGGGGGAGGTGGACAGTCCTGCGGAAATGTGTCTTGTCTCCATTTGGATAAAAGGAACCAACCAACAAACAATGCCATCACTGGAATTTCCCACCGCTTTGTGAGCCGTGTCGTATGACCTAGTAAACTTTGTACCAATTC	0.572696	1.65067	1.59138	0.846312	1.88688	2.97416	1.05376	1.57011	0.640481	1.1744	2.03169	2.38916	0
TALONT000264131	ENSG00000133226	SRRM1	TALONT000264131	coding	GGGAGCGATCTCCGAGCGAGGCGGCAAGATGGACGCGGGATTTTTCCGCGGAACAAGTGCAGAACAGGATAATCGGTTCAGCAACAAACAGAAGAAACTACTGAAGCAGCTGAAATTTGCAGAATGCCTAGAAAAAAAGGTGGACATGAGCAAAGTAAATTTGGAGGTTATAAAGCCTTGGATAACAAAAAGAGTAACGGAAATCCTTGGGTTTGAAGATGATGTTGTGATTGAGTTTATATTCAACCAGCTGGAAGTGAAGAATCCAGACTCCAAAATGATGCAAATCAACCTGACTGGATTTTTGAATGGAAAAAATGCTCGAGAATTTATGGGAGAACTGTGGCCCCTGCTGCTAAGTGCACAAGAAAACATCGCGGGAATCCCTTCTGCTTTCCTAGAACTGAAGAAAGAAGAAATAAAACAAAGACAGATTGAACAAGAAAAACTGGCATCTATGAAAAAGCAAGATGAAGACAAAGATAAAAGAGATAAGGAAGAAAAAGAAAGCAGCAGAGAAAAAAGGGAGCGGTCTCGTAGCCCAAGAAGACGCAAATCCAGATCTCCTTCCCCTAGAAGACGATCTTCCCCTGTCAGGAGAGAGAGAAAGCGCAGTCATTCTCGATCTCCCCGTCACAGAACCAAGAGCCGGAGTCCTTCCCCTGCTCCAGAAAAGAAGGAAAAAACTCCAGAGCTCCCAGAACCTTCAGTGAAAGTAAAAGAACCTTCAGTACAAGAGGCTACTTCTACTAGTGACATTCTGAAAGTTCCCAAACCTGAACCTATACCAGAGCCTAAAGAACCTTCTCCGGAAAAAAATTCCAAAAAAGAAAAGGAGAAGGAGAAGACCCGACCACGATCTCGGTCACGCTCCAAATCAAGATCCCGGACGCGGTCCCGCTCTCCTTCTCACACTCGACCTAGACGGCGCCATAGATCCCGATCAAGATCGTATTCACCTAGAAGGCGGCCAAGCCCAAGAAGGCGGCCATCTCCTCGAAGAAGAACTCCGCCAAGAAGAATGCCTCCTCCACCAAGGCATAGAAGGAGTAGATCTCCAGTAAGACGAAGAAGACGTTCGTCAGCATCCTTGTCTGGGAGTAGCTCATCATCCTCTTCATCTCGTTCACGGTCACCACCAAAGAAGCCTCCCAAGAGGACATCCAGCCCCCCTCGGAAAACTCGGAGAACTTCAGGTAAAGTGACAAAACATAAAGGTACTGAGAAAAGAGAATCCCCTTCACCAGCACCGAAGCCTAGAAAAGTAGAGTTATCTGAATCGGAAGAAGATAAAGGTGGCAAAATGGCTGCAGCAGATTCTGTGCAGCAGAGACGCCAATACAGACGACAAAACCAGCAGTCTTCATCTGACTCTGGCTCCTCCTCCTCCTCAGAAGATGAACGACCCAAGAGATCCCATGTGAAGAATGGTGAGGTTGGCAGGCGGCGGAGACATTCCCCTTCCCGGAGTGCTTCTCCATCACCACGAAAGCGCCAAAAAGAGACTTCCCCTCGTGGTAGACGGAGGAGAAGTCCATCCCCACCACCCACCAGAAGGCGACGGTCTCCTTCTCCCGCCCCTCCTCCTCGACGGCGCAGGACTCCCACACCACCACCACGACGAAGGACTCCTTCTCCTCCCCCACGTCGGCGCTCACCTTCTCCTAGAAGATACTCTCCTCCAATACAGAGGAGATACTCTCCTTCTCCACCTCCAAAGAGAAGAACGGCTTCACCTCCTCCCCCTCCTAAACGAAGAGCATCACCATCTCCACCACCAAAGCGGCGGGTCTCCCATTCTCCACCTCCCAAACAAAGAAGCTCCCCAGTCACCAAGAGACGTTCACCTTCATTATCATCCAAGCATAGGAAAGGGTCTTCCCCAAGCCGCTCTACCCGGGAGGCCCGATCACCACAACCAAACAAACGGCATTCGCCCTCACCACGGCCTCGAGCTCCTCAGACCTCCTCAAGTCCTCCACCCGTTCGAAGAGGAGCGTCGTCATCACCCCAAAGAAGGCAGTCCCCGTCTCCAAGTACTAGGCCCATTAGGAGAGTCTCCAGGACTCCGGAACCTAAAAAGATAAAAAAGGCTGCTTCCCCAAGCCCACAGTCTGTAAGAAGGGTCTCATCCTCCCGATCTGTCTCCGGGTCTCCTGAGCCAGCAGCTAAAAAGCCCCCAGCACCTCCATCCCCCGTCCAGTCTCAGTCACCGTCTACAAACTGGTCACCAGCTGTACCGGTCAAAAAGGCCAAAAGCCCAACACCGAGCCCATCACCGCCAAGAAATTCAGATCAGGAAGGAGGTGGAAAGAAAAAGAAGAAAAAGAAGGACAAGAAACACAAAAAGGATAAGAAGCACAAGAAGCACAAAAAACACAAGAAGGAAAAGGCTGTGGCTGCAGCTGCTGCAGCTGCTGTGACCCCTGCAGCCATTGCAGCTGCCACAACCACATTAGCACAGGAAGAGCCAGTGGCAGCGCCAGAGCCGAAGAAGGAGACTGAAAGTGAAGCTGAAGATAACCTTGATGATTTAGAAAAGCACCTGCGTGAAAAGGCCCTGAGATCAATGAGGAAGGCCCAAGTGTCCCCACAGTCTTAGGGGGAAATGTTTGTTATGATGTAAATTTTATTTGGTTTGTACGCAGTTCAATTTCAAAATTGCTAAAATGTGTTTGAGCTTTAGACTATAACATTTGTTGTAATAATTGCTAGGTTGAAGTTCAACATGTAAAAAAAGGGGGCATGGATTTACATTGCAAAAGGTGTCCACAGTGTATTAGTGACATTCTTTCATTGACAGCTGACATAATTCATTGAGTGAAATATTTTAAGCCAAAAAAAAATTCCCTTTTTAAAAAAGGGGGTTTAAATACTGTTGGCATTTTTATGGTTCCTTTAAATGCCCTAGCTATTCCCAGAGGGGTTTTTTTGTTTGTTTTTTTGGTTTTGATTTTCTTTTTGTTTTTCTTTCTTCTTCTTATTTTTTTCATTTGAGTCTTAGCTCCCATTTAAGTTATGCTTCTGACCTTGTATGGTCTGTAAGCTTGCCCAGAAATAAGACCACTGTTTTGAACTACCACAAAAGTATAAATGAATATTTTAATGCCACAATCTTTCCTGTTGCCTGTGGAGTCTCTGCTGAAATGAATCAGGATTCGAGCTCTAGGATGAGACAGAAAATGAAAGCATGTTGTTTGCCAGGACACTGTGGGTTTATATTGATGTGTAACAAGTTGATTTGGAACACTGGACTCTCATTCTGTTATTCTGGTTTTGTTTTTTTTGTTTTGTTTTTTTTCTTTTGTAAAGGCAATGAGCTAGTCCCAGAAAGGATCCTTCAGTTACATACAATTTGTTTAATGAAATGTCATGGCTCTGTTCATATTTTTGTCTTGTTCTTCCAATTGGTATATACAACTTTCAGAGCCTCTTGTATTTGGAAGGCTGGAAGGGCCCAGACTTTGGAATAGTGTCTTGGTTTCACTGTTTTTGTTTTGATTTTTTTTTTGTTTTGATTTTTTTTAAACTAAAGCTATATAAAGCTTGTGGATTAAACAGAATAAATTTCTAAATTTAAAAATTTTGCCACTCTTA	0.550771	0	0	0	0	0	0	0	0	0	0	0	0
TALONT000264132	ENSG00000138101	DTNB	TALONT000264132	coding	AGCGGCGCGAGCCGGGCGCTGCGAACGTTCGCCGCGGGGGTGGCTCCGGGGCCTGAGTAGGCGCTGCCGCTGCCTCAGCCGAGGGGGCTGGGCCGGAGCGTGCGGAGGAGTGAGGCCGCAGGAGACCTTCCCGACGACCCCTGCTCCGGCGGGGAAGTGAGCAAGGATGATTGAGGAAAGTGGGAACAAGCGGAAGACCATGGCAGAGAAGAGGCAGCTGTTCATAGAAATGCGTGCTCAGAATTTTGATGTCATACGACTATCAACTTACAGAACAGCCTGCAAATTACGATTTGTACAAAAACGATGCAACCTTCATCTTGTTGATATCTGGAACATGATTGAAGCCTTCCGAGACAATGGCCTTAATACACTGGACCATACCACCGAGATCAGTGTGTCCCGCCTCGAAACTGTCATCTCCTCCATCTACTATCAGTTGAACAAGCGCCTTCCTTCTACTCACCAAATTAGTGTGGAACAATCTATCAGCCTCCTCCTCAACTTTATGATTGCTGCATATGACAGTGAGGGCCGAGGCAAGTTGACGGTATTTTCAGTTAAAGCTATGTTAGCAACCATGTGTGGTGGAAAAATGCTGGACAAATTGAGATATGTTTTCTCCCAGATGTCAGATTCCAATGGCTTAATGATATTTAGCAAGTTTGACCAGTTTCTGAAGGAAGTTCTGAAGCTCCCAACAGCTGTCTTTGAAGGGCCATCTTTTGGTTACACAGAGCACTCAGTCCGCACCTGTTTTCCACAGCAGAGAAAGATAATGCTAAATATGTTTTTAGACACAATGATGGCTGACCCTCCTCCCCAGTGCCTTGTCTGGCTACCTCTCATGCACAGGCTTGCCCATGTTGAGAATGTCTTCCATCCCGTGGAGTGCTCCTACTGCCGATGTGAGAGTATGATGGGTTTCCGGTACCGATGCCAGCAGTGCCACAACTATCAGCTCTGCCAGAATTGCTTTTGGCGTGGCCATGCCGGCGGCCCTCACAGCAACCAGCACCAGATGAAGGAGCATTCCTCTTGGAAATCTCCTGCAAAGAAGCTGAGCCATGCAATTAGTAAATCTTTGGGGTGTGTACCCACGAGAGAACCCCCGCATCCTGTTTTTCCTGAGCAACCAGAGAAACCACTTGACCTTGCACATATAGTTCCTCCTCGCCCTCTGACTAATATGAATGACACCATGGTTAGCCACATGTCCTCTGGAGTGCCCACTCCCACCAAGAGGTTACAGTATAGCCAGGATATACCCAGTCACTTGGCCGATGAGCATGCGCTGATAGCCTCCTATGTGGCCCGTCTGCAGCACTGTGCACGTGTTCTGGACAGTCCTAGCCGACTGGATGAGGAACACCGTCTTATAGCTCGCTATGCTGCCCGGCTGGCTGCAGAAGCAGGAAACGTGACTCGTCCTCCCACTGACTTGAGCTTTAACTTTGATGCCAACAAACAACAAAGACAGCTTATTGCAGAACTGGAAAACAAAAACAGAGAGATCCTGCAGGAGATTCAGCGTCTCCGCCTGGAACACGAGCAGGCCTCCCAGCCCACCCCTGAGAAGGCACAGCAGAACCCCACGCTGCTGGCAGAGCTGCGGCTGCTGAGGCAAAGGAAGGATGAACTGGAGCAGAGGATGTCGGCCCTGCAGGAGAGCAGGCGGGAGCTGATGGTCCAGCTGGAAGAGCTGATGAAGTTGCTGAAGGTAAGAGCCCGCTCAGGCCACAGGGTCACCACATACATCGCCCACCCATGGAGGCGGCCGGCCAATGCCCATGCCAGTGCGCTCCACGTCTGCCGGCTCCACCCCCACCCACTGTCCGCAGGACTCGCTGAGCGGAGTCGGGGGAGACGTGCAGGAGGCCTTCGCACAAGGTACGAGGAGAAACCTCCGCAATGACCTGCTGGTGGCAGCTGACTCCATCACCAACACCATGTCATCCCTGGTGAAGGAGCTCCATTCAGCAGAGGAAGGTGCAGAGGAAGAAGAAGAGAAGATGCAGAATGGGAAAGACAGAGGTTAGCAGAGGAGCCGGACACAGAGGAAGCTCAGGCACAGAGGACGAGGAGCAAGCTGGCGCCGACATGGCGAAGGCAAGGTCTTCCCCCAGAGGCACATTCCTCTCCATCTTTCCACCGCACACCTGGACCAGGCTTGCAGGCTGCCAGACGTCACTCCACCCGCCAGGGAGAGGGGAGCCAGAGCCGGTGGGAAGCGGGGAGGGGCTGCGTGGCACAGCTAGTGGGCCTCCCCCTGCACAGCCCTGCATGTACTAGCACCTTCATCACTCCCCTCAGGGCATGGTCTCATCTCCGCATCAGGAATTCACCTGGAGGTTGAAAAGAGAAAAGAAAAAGCACC	0.5155	0.10039	0.695251	1.29852	0.40227	0.972743	0.727993	0.489656	0.175009	0.3066	0.078468	0.523647	0.586143
TALONT000264133	ENSG00000175216	CKAP5	TALONT000264133	coding	GGACACTGCGGGGTGTGCGGCGGCCCAAGCGGTTTCAAACGGCTTAGAGCAGGCCGCTTGGTTCTGACCCAGCTGAGGAAATACTCTTAATTCTAAGGAAAACCTGGAAGCACAATGGGAGATGACAGTGAGTGGTTGAAACTGCCAGTTGATCAGAAATGTGAACACAAGCTGTGGAAAGCAAGGTTAAGTGGGTATGAAGAGGCCCTGAAGATCTTCCAGAAAATAAAGGATGAAAAGAGCCCAGAGTGGTCCAAATTTTTAGGATTGATCAAAAAATTTGTCACTGATTCCAATGCAGTGGTTCAATTGAAAGGATTAGAAGCTGCACTTGTTTATGTTGAAAATGCCCATGTAGCAGGAAAAACCACAGGAGAAGTTGTGTCAGGTGTTGTAAGTAAGGTGTTCAATCAACCTAAAGCTAAAGCCAAGGAGCTGGGCATAGAGATCTGTCTTATGTACATAGAGATTGAGAAAGGAGAGGCTGTTCAAGAAGAGCTCCTGAAAGGCTTGGACAATAAGAATCCCAAGATCATAGTGGCCTGTATAGAGACACTGAGGAAAGCCTTAAGTGAATTTGGTTCCAAAATCATCTTGCTTAAGCCAATTATCAAAGTGTTGCCAAAACTCTTTGAGTCTCGAGAGAAGGCTGTTCGAGATGAAGCCAAACTAATTGCTGTGGAGATTTACAGATGGATTCGGGATGCTCTGAGACCCCCATTACAAAATATAAACTCTGTTCAGTTGAAAGAACTAGAAGAAGAATGGGTCAAACTGCCAACAAGTGCTCCTAGACCTACTCGATTTCTTCGTTCCCAACAAGAACTAGAAGCTAAATTGGAACAACAACAGTCTGCTGGTGGAGATGCTGAAGGAGGTGGTGATGATGGTGATGAGGTGCCACAAATAGATGCTTATGAGCTTTTAGAAGCTGTAGAAATCCTTTCCAAACTTCCCAAAGACTTTTATGACAAAATTGAGGCAAAAAAATGGCAAGAGAGAAAAGAGGCCCTGGAGTCTGTAGAAGTACTAATAAAAAACCCCAAACTGGAAGCTGGCGATTATGCAGATTTAGTAAAAGCATTAAAGAAGGTTGTTGGAAAGGACACCAATGTCATGTTGGTGGCTTTGGCAGCAAAATGTCTTACTGGCCTGGCTGTTGGGCTAAGGAAGAAATTTGGACAATATGCAGGACATGTTGTGCCAACCATCTTGGAGAAATTCAAAGAGAAGAAACCTCAAGTGGTACAAGCCCTGCAGGAGGCAATTGATGCAATCTTCCTTACTACCACACTACAGAACATCAGTGAGGATGTTTTAGCAGTAATGGATAATAAAAATCCAACCATCAAGCAGCAGACATCTCTTTTTATTGCAAGAAGTTTCCGCCACTGCACTGCTTCTACCCTGCCAAAGAGCTTGCTAAAGCCCTTTTGTGCTGCACTACTTAAGCACATCAATGATTCTGCTCCTGAAGTCAGAGATGCCGCATTTGAAGCATTGGGTACTGCTTTGAAGGTGGTTGGCGAGAAAGCAGTAAACCCATTCCTAGCTGATGTGGACAAACTCAAGCTTGATAAGATCAAAGAATGTTCAGAAAAGGTAGAACTGATACATGGTAAGAAAGCTGGACTAGCTGCTGATAAGAAGGAATTCAAACCTCTGCCTGGAAGGACTGCTGCTTCAGGGGCTGCAGGAGATAAGGACACAAAGGACATTTCTGCACCCAAACCAGGACCTCTAAAAAAGGCACCTGCTGCTAAGGCTGGTGGGCCACCAAAAAAGGGGAAACCAGCTGCACCAGGAGGCGCAGGGAATACTGGAACCAAGAACAAGAAAGGACTGGAGACTAAAGAAATAGTGGAGCCTGAGCTCTCGATAGAAGTATGTGAAGAAAAAGCTTCAGCTGTTCTTCCCCCTACCTGTATACAGCTTCTTGACAGCAGTAACTGGAAAGAAAGGCTGGCTTGTATGGAAGAGTTCCAGAAGGCTGTTGAGCTAATGGACCGAACTGAAATGCCATGCCAGGCATTAGTGAGGATGCTAGCCAAGAAACCTGGATGGAAAGAAACTAATTTTCAGAAGGGAAATTTTTCCAAAACGTCAGCTCAGGTTGTATTAGATGGCCTTGTGGACAAGATTGGAGATGTGAAATGTGGGAACAATGCAAAAGAAGCTATGACAGCAATAGCCGAAGCCTGTATGTTACCATGGACTGCTGAACAGGTTGTGTCAATGGCTTTCTCACAAAAGAATCCCAAAAATCAGTCAGAAACTCTGAATTGGCTATCAAATGCCATAAAAGAATTTGGTTTTTCTGGGTTGAATGTCAAAGCTTTCATTAGCAATGTGAAGACAGCTCTTGCTGCAACAAACCCAGCTGTGAGGACTGCTGCCATAACCCTGCTTGGCGTGATGTATCTGTATGTTGGTCCCTCTTTGCGAATGTTCTTTGAGGATGAGAAGCCTGCCCTCCTATCCCAGATAGATGCAGAATTTGAGAAGATGCAGGGACAAAGTCCACCTGCTCCAACCAGAGGAATTTCCAAGCATAGCACAAGTGGTACAGATGAAGGAGAAGATGGAGATGAACCAGATGACGGGAGCAATGATGTCGTTGATCTTTTGCCGAGGACGGAGATCAGTGATAAAATCACTTCAGAGTTGGTATCTAAGATTGGTGATAAGAATTGGAAGATTAGGAAAGAAGGCCTAGATGAAGTGGCAGGTATTATTAATGACGCAAAATTTATCCAACCGAATATAGGTGAACTTCCAACTGCCTTGAAGGGTCGACTCAATGATTCAAATAAAATCTTGGTACAGCAAACGCTGAATATCCTGCAACAACTGGCAGTAGCCATGGGCCCAAATATTAAGCAACATGTAAAAAATTTAGGCATCCCTATCATCACAGTCCTTGGAGACAGCAAGAACAATGTTCGAGCTGCTGCCCTAGCGACTGTGAATGCTTGGGCAGAACAGACTGGCATGAAGGAATGGCTGGAAGGAGAAGATCTTTCTGAAGAGCTCAAAAAGGAAAATCCTTTCTTGAGGCAAGAGCTTCTGGGCTGGCTGGCTGAGAAACTACCTACTCTTCGTTCCACCCCTACAGACCTTATCCTTTGTGTTCCTCATCTCTACTCCTGCCTAGAAGATCGAAATGGAGATGTGCGAAAGAAGGCCCAAGATGCCTTGCCATTCTTCATGATGCATTTAGGATATGAAAAAATGGCCAAGGCTACTGGGAAACTAAAGCCAACTTCTAAAGATCAGGTATTGGCCATGCTAGAGAAAGCCAAAGTTAACATGCCAGCCAAGCCTGCTCCACCCACTAAAGCAACTTCTAAACCAATGGGAGGGTCCGCTCCAGCCAAATTCCAGCCTGCATCAGCACCTGCTGAAGATTGTATTTCCAGCAGTACAGAACCCAAACCTGATCCAAAAAAGGCCAAAGCTCCAGGATTATCCTCTAAAGCAAAGAGTGCACAAGGGAAGAAGATGCCAAGCAAAACCAGCTTAAAGGAGGATGAAGACAAATCCGGGCCTATTTTTATTGTTGTTCCAAATGGAAAAGAGCAAAGGATGAAAGATGAAAAAGGATTGAAGGTGCTAAAGTGGAATTTTACTACCCCACGGGATGAATACATTGAGCAACTAAAGACTCAAATGTCTAGCTGTGTGGCTAAATGGTTACAAGATGAGATGTTTCACTCAGACTTTCAGCATCATAACAAAGCCCTTGCTGTTATGGTTGATCACTTGGAGAGTGAAAAAGAAGGAGTTATTGGTTGCCTGGATCTTATCTTAAAGTGGCTTACCCTGAGGTTTTTTGACACCAATACAAGCGTCCTGATGAAAGCACTAGAATATTTAAAATTGCTCTTCACCTTGCTAAGTGAAGAAGAATATCATCTTACTGAGAATGAAGCATCTTCCTTCATCCCCTATCTTGTCGTCAAGGTTGGAGAACCAAAGGATGTCATTCGTAAAGATGTTCGTGCCATCCTGAACCGGATGTGCCTTGTCTACCCAGCTAGCAAGATGTTTCCCTTTATCATGGAAGGAACCAAATCCAAAAACTCTAAGCAGAGAGCAGAGTGCCTGGAAGAGCTGGGATGTCTGGTTGAGTCCTATGGCATGAATGTTTGCCAACCAACCCCAGGAAAAGCCTTAAAGGAAATAGCTGTTCACATAGGAGACCGTGACAATGCTGTACGCAATGCTGCACTCAACACCATTGTAACGGTGTACAATGTACATGGGGATCAGGTGTTCAAACTGATTGGAAATCTTTCTGAAAAGGATATGAGCATGCTCGAGGAGAGGATTAAGCGGTCAGCAAAGAGACCCTCTGCTGCACCAATAAAACAGGTGGAAGAGAAACCTCAGCGTGCACAGAACATAAGCTCCAATGCCAACATGTTACGCAAGGGACCAGCTGAGGACATGTCTTCCAAACTCAACCAAGCCCGAAGCATGAGTGGGCATCCTGAGGCAGCCCAGATGGTCCGCCGAGAATTCCAGCTGGATCTAGATGAGATTGAGAATGACAATGGTACAGTCCGATGTGAAATGCCAGAACTTGTTCAGCACAAACTGGATGACATTTTTGAGCCAGTCCTTATTCCTGAACCCAAGATCCGGGCTGTTTCTCCACACTTCGATGACATGCACAGTAATACAGCATCCACAATCAATTTCATTATCTCCCAAGTAGCCAGTGGTGACATCAACACAAGTATCCAAGCTCTGACACAGATCGATGAGGTCCTGAGACAGGAAGACAAAGCTGAAGCCATGTCCGGCCATATTGATCAGTTTCTGATAGCCACTTTTATGCAGCTAAGACTCATCTACAACACACACATGGCAGATGAGAAATTGGAGAAGGACGAGATCATCAAGTTGTATAGCTGTATCATTGGCAACATGATTTCGCTGTTTCAGATAGAGAGCCTTGCCCGGGAGGCCTCCACTGGAGTACTAAAAGACCTAATGCATGGCCTCATCACCTTAATGCTGGATTCTCGGATTGAAGATCTTGAGGAAGGACAACAGGTCATCCGCTCTGTGAACCTCTTGGTGGTGAAGGTTCTGGAGAAGTCAGACCAGACCAACATCCTGAGTGCCCTACTTGTTTTGCTCCAAGACAGCCTGCTAGCAACAGCCAGTTCTCCCAAATTCTCAGAGCTTGTTATGAAGTGTCTCTGGAGAATGGTTCGACTGTTGCCTGATACCATCAATAGCATTAACCTAGACAGAATTCTTCTGGATATCCACATTTTCATGAAGGTCTTCCCCAAAGAGAAACTGAAGCAATGCAAAAGTGAATTTCCCATAAGGACCCTAAAGACCCTGCTACACACCTTATGCAAATTAAAAGGGCCCAAGATCCTGGACCACCTAACGATGATCGACAACAAAAACGAGTCTGAGCTGGAGGCCCATCTCTGCCGGATGATGAAGCACAGTATGGACCAGACTGGGAGCAAGTCTGATAAGGAAACAGAAAAGGGAGCATCTCGAATAGATGAAAAATCATCAAAGGCCAAAGTGAATGATTTCTTAGCTGAGATTTTTAAGAAGATTGGCTCTAAAGAAAACACTAAAGAGGGACTAGCAGAGTTATATGAATATAAGAAGAAATACTCAGATGCTGACATTGAACCATTTCTGAAAAATTCCTCACAGTTCTTCCAGAGCTATGTCGAAAGAGGCCTTCGGGTGATTGAGATGGAGAGGGAGGGCAAAGGTCGTATTTCCACTTCAACAGGCATCTCCCCTCAGATGGAAGTCACATGTGTGCCCACGCCCACAAGCACAGTGTCCTCCATAGGTAACACAAATGGGGAAGAAGTGGGGCCATCTGTCTACTTGGAAAGGCTAAAGATCCTCCGACAGCGATGTGGTCTGGACAACACAAAGCAAGATGACCGACCTCCTTTGACCTCTTTGCTCTCCAAACCAGCAGTTCCTACTGTCGCCTCTTCCACAGACATGCTCCACAGCAAACTCTCTCAGCTCCGGGAGTCACGGGAGCAGCACCAGCATTCAGACCTGGATTCTAACCAGACTCACTCTTCAGGAACTGTGACCTCCTCCTCCTCCACAGCTAACATAGACGACTTGAAAAAAAGACTGGAGAGAATAAAGAGCAGTCGCAAATGAAGCTGCCCCACTCCCCCGGCACCCTGCAGCTTTAGTTTACTAAACTAGAAGTCCTCATAGTTTAAAATGGCCTCAGCAGGCCTAGTGTATACAAACTGGTTGTATGTATCATGCCGTGGAGCTAGGGGGAGGAGTCATTGTGGCACAAGTATTTGTACATACTCTGCTTCTCTCTGTCAGCGTCCTGCTGCTCTAGAAGACTGTCCGTGGATGAGTTTAGTGTACAGACTTGTAAACAGCTGCCCCCTCTCTGCTCAGTCTAGTTCCCAGATCCTTTTCTTTTCTTTTTAATTGCTCATTTGTAAAATTGTCCTAATCTTTCCTAGCTTTTTAATAGTTAATATTAGAAACTCTTTAATAGTTTTCCTTTCAGTTTGTGAGCTCTTCTCTGTCGCCCTGAAGGGTCACTGTATTCTGTATGAATGCATGGCATGATACAACTAATTTAAGAGTCTTTTATAAATAAAGTTTGCATTAACTATACCTG	0.661422	0.167393	0	0.432012	0.383297	0.921408	0.680403	0.886243	0.654743	0.70921	1.96925	2.67483	0.443886
TALONT000264134	ENSG00000067225	PKM	TALONT000264134	coding	GCACAGCAGCTGCACGCGCCGTGGCTCCGGATCTCTTCGTCTTTGCAGCGTAGCCCGAGTCGGTCAGCGCCGGAGGTGAGCGGTGCAGGAGGCTACGCCATCAGTCCCCACCAAGGGCCAGTCGCCCGGCTAGTGCGGAATCCCGGCGCGCCGGCCGGCCCCGGGCACGCAGGCAGGGCGGCGCAGGATCCAGGGCGTCTGGGATGCAGTGGAGCTCAGAGAGAGGAGAACGGCTCCTCACGCCTGGGGCCTGCTCTTCAGAAGTCCCCAGCGCCGTTCCTTCCAGATCAGGCGGGACCTCAGCAGCCATGTCGAAGCCCCATAGTGAAGCCGGGACTGCCTTCATTCAGACCCAGCAGCTGCACGCAGCCATGGCTGACACATTCCTGGAGCACATGTGCCGCCTGGACATTGATTCACCACCCATCACAGCCCGGAACACTGGCATCATCTGTACCATTGGCCCAGCTTCCCGATCAGTGGAGACGTTGAAGGAGATGATTAAGTCTGGAATGAATGTGGCTCGTCTGAACTTCTCTCATGGAACTCATGAGTACCATGCGGAGACCATCAAGAATGTGCGCACAGCCACGGAAAGCTTTGCTTCTGACCCCATCCTCTACCGGCCCGTTGCTGTGGCTCTAGACACTAAAGGACCTGAGATCCGAACTGGGCTCATCAAGGGCAGCGGCACTGCAGAGGTGGAGCTGAAGAAGGGAGCCACTCTCAAAATCACGCTGGATAACGCCTACATGGAAAAGTGTGACGAGAACATCCTGTGGCTGGACTACAAGAACATCTGCAAGGTGGTGGAAGTGGGCAGCAAGATCTACGTGGATGATGGGCTTATTTCTCTCCAGGTGAAGCAGAAAGGTGCCGACTTCCTGGTGACGGAGGTGGAAAATGGTGGCTCCTTGGGCAGCAAGAAGGGTGTGAACCTTCCTGGGGCTGCTGTGGACTTGCCTGCTGTGTCGGAGAAGGACATCCAGGATCTGAAGTTTGGGGTCGAGCAGGATGTTGATATGGTGTTTGCGTCATTCATCCGCAAGGCATCTGATGTCCATGAAGTTAGGAAGGTCCTGGGAGAGAAGGGAAAGAACATCAAGATTATCAGCAAAATCGAGAATCATGAGGGGGTTCGGAGGTTTGATGAAATCCTGGAGGCCAGTGATGGGATCATGGTGGCTCGTGGTGATCTAGGCATTGAGATTCCTGCAGAGAAGGTCTTCCTTGCTCAGAAGATGATGATTGGACGGTGCAACCGAGCTGGGAAGCCTGTCATCTGTGCTACTCAGATGCTGGAGAGCATGATCAAGAAGCCCCGCCCCACTCGGGCTGAAGGCAGTGATGTGGCCAATGCAGTCCTGGATGGAGCCGACTGCATCATGCTGTCTGGAGAAACAGCCAAAGGGGACTATCCTCTGGAGGCTGTGCGCATGCAGCACCTGATTGCCCGTGAGGCAGAGGCTGCCATCTACCACTTGCAATTATTTGAGGAACTCCGCCGCCTGGCGCCCATTACCAGCGACCCCACAGAAGCCACCGCCGTGGGTGCCGTGGAGGCCTCCTTCAAGTGCTGCAGTGGGGCCATAATCGTCCTCACCAAGTCTGGCAGGTCTGCTCACCAGGTGGCCAGATACCGCCCACGTGCCCCCATCATTGCTGTGACCCGGAATCCCCAGACAGCTCGTCAGGCCCACCTGTACCGTGGCATCTTCCCTGTGCTGTGCAAGGACCCAGTCCAGGAGGCCTGGGCTGAGGACGTGGACCTCCGGGTGAACTTTGCCATGAATGTTGGCAAGGCCCGAGGCTTCTTCAAGAAGGGAGATGTGGTCATTGTGCTGACCGGATGGCGCCCTGGCTCCGGCTTCACCAACACCATGCGTGTTGTTCCTGTGCCGTGATGGACCCCAGAGCCCCTCCTCCAGCCCCTGTCCCACCCCCTTCCCCCAGCCCATCCATTAGGCCAGCAACGCTTGTAGAACTCACTCTGGGCTGTAACGTGGCACTGGTAGGTTGGGACACCAGGGAAGAAGATCAACGCCTCACTGAAACATGGCTGTGTTTGCAGCCTGCTCTAGTGGGACAGCCCAGAGCCTGGCTGCCCATCATGTGGCCCCACCCAATCAAGGGAAGAAGGAGGAATGCTGGACTGGAGGCCCCTGGAGCCAGATGGCAAGAGGGTGACAGCTTCCTTTCCTGTGTGTACTCTGTCCAGTTCCTTTAGAAAAAATGGATGCCCAGAGGACTCCCAACCCTGGCTTGGGGTCAAGAAACAGCCAGCAAGAGTTAGGGGCCTTAGGGCACTGGGCTGTTGTTCCATTGAAGCCGACTCTGGCCCTGGCCCTTACTTGCTTCTCTAGCTCTCTAGGCCTCTCCAGTTTGCACCTGTCCCCACCCTCCACTCAGCTGTCCTGCAGCAAACACTCCACCCTCCACCTTCCATTTTCCCCCACTACTGCAGCACCTCCAGGCCTGTTGCTATAGAGCCTACCTGTATGTCAATAAACAACAGCTGAAGC	0.523589	25.0281	32.8435	23.9652	18.5119	10.3233	17.1821	29.3612	27.4948	12.8219	19.7891	21.713	28.8708
TALONT000264135	ENSG00000066084	DIP2B	TALONT000264135	non_coding	TGCCGTGTTCACATGGACCAACTTGCTTGTGGTGGTTGTGGAACTGTGCGGCTCTGAACAGGAAGCCCTAGATCTGGTCCCATTAGTGACCAACGTGGTCCTGGAAGAGCATTACCTCATCGTTGGCGTCGTGGTTGTGGTGGACCCAGGTGTCATCCCGATCAACTCCAGAGGAGAGAAGCAGAGGATGCACCTCCGTGATAGCTTCCTAGCTGACCAGTTAGACCCCATCTACGTGGCTTATAACATGTAACCAGCCTTGTGGGGACTGCAGTGGGCCATTCTGAAGAATCACAAAGACAGAAGACCTCTGGCTAAGAGCAGGCTTCAAACGATGTGAAATAAGCTGAGATGGCTACATGATATTCTTCATCTCATCCTGTGGGATTCTGCAATCATAAAACACAGGAAAGGGGAATTCTGTGATGGCAAATGAAAAAAATGTTAACATTTGGTAGACATGTGCTTTGACATAGCGTGAGCAGCACATTACTAAAGCAATTACATGCATGTTGCATTTTTTTCATCTGTTGTACATAGTTGTATTTTTATCTAATGCCATTTTAGAATTTTCTAAGGGAATTTAATGAATTCACATGAAAGGGGTAGTCTGAGTGACACAGTTCCCCACTCCGTACTGTATTTTGCCATTCTGCCGTAGCTAGATGTTCTGTGGGGTTTGTTAACATGGAACTACTCAGCTTTCTTTCAGTCAACCCATAAGCAAATCAGATAACCCACTGACTATGAGAATTACTTTATATAGATAATTCTTGACTGTAAAACATTTTGACCAGTGTTTTACAACATGTACATAAGAATACACATAATTCAACTAGAGATTTGAAGAATTGGCTTGTATAGTTATAACAACCACAGTAGAAACATTTCTACTTTGAGAGAATTTCAATATTCTCTTAATGTTGTGTAATTGATTAGGTAACTAAAAAGCGCAAATTGTTGGCAGGTTTTGCTGCACATTGTTCTATGTCTTTGTTGGCTGGTGTATTTTATAAACTAAAGCTGCCTATGTTTCTTTTTAAAGCTCGCATTCCCAGAATCAGCTTAGGCTTCTATGAATTCAGCCTGTTTCTAAAAGCTGAAAATCTCAGTTTAAAAATCAAAATGTTAACACAAAGCTAAGATTCATCAGAGCCCACCCTATTCTAAGGAACCACAATAACTTACTCTGGCCCCAGTGTTAAAACGATCTTTCAGATTTAGAGTGACTATGTAAGAATTTAGGATTTCCTCTTTTCCAGGCACATTGTAAACTGTGTCTACAGTTTATCCATATAACTTCTCTTCTGAAAACTGAGGAGTGTCCTCTGTTCTTCCAGTTCACGAGGGCAGGGGGTTTAAAACAAGAATGATAGGCCAGGAAGGCAGTGGGGATCCACCATCACATGGAACTGTAAGGCCATATAACTACACAAAACTGACCAATCTGGGTTGCCAAAGCAGCCAGGCTTATGCTGAAACCGGGGAAGTCTGACATATGCAGGAAACTCTTTTGAAATAACTTTGGTGCCCAGGCCAAGTAGAATGAGATGAGACTGAGTTTGGCCTCTGGCTCGGTTTCCTTTCTTTGGTCTGATACTTCATGTATTTGAATATAGTTAAATCGTATTATTTTTTTCTTAACAGAAATATTTTTAAAAATGAAAAAGTACTCAAAAGTGAGAAGAGTTAACTTGTCAAAGCAGAATGGTTCTCTTTGACCCACTCTGGTCTATTGTGTAAATATTTATTTAGACTATTTTAATAATACATATTATTTACCCCACTGTAACATCATGTAAACTAAGTATGTTTTTAAACAATTTTTAAGACTTGTAATTACCCTGAAAATAAGGTTTATAATGCAAAGACCAGCTCCTTTGCGGTGGCAGTGCTCTAGGGCTGCCATTACACGGTCTTGTGATGTGACTAAAAGCCACTTTGTGACTCCCTTCATGTAATCCTCTTTTCCTCCCCACTCCTCCACAGAGGGCAGAGCTCAGGACATTTGCCAGTTCCAGATCTCTTTTTCAGCATTTTCATGGAATTAATTTACACGTAATGAGGGAAGTCCTAGGATGGATAGAAAAAAAGCACTTACATTGGGGCACACAGGAAATCCCAGTGTCTAGCAATGGTTTGGTTTGCAGAGAACACAGCCTGATACTTAATTTTCTTAAAACTATTTTTAATGATCCACTAAACAAAGCAGGGGATCCTGAAGCTGATATAAATAAGTCTAGCTCTATAATCCCCAAGTTCTAAAAGTTATGGTTAGATGCTATTCTGTGGGTTGCTTTGATAATTCTTACTAACACAGATTAGGGTATAGGCATCTAGAGATGCACTGTCCACTGTAAATACTATAATGAGAGCCACATCTGTAATTTAAATGTTTCTAGTAACCACATTTTTTTAAAAGTAAAAAGAAACCCATGGTATTGATTTAAATATATTTTATTTAACCCAATAGCTCAAAAACACTATCATTTCAACATAGGATCAATATAAAAATTATTAATGAGTTATTTTACTTTTTTTCATATTAGGCCTTTGAAATTCAGTGTGTATTAAACACATCTCAATTCAAACCATCACCATATTTCAAGTCTTTGTAGCCAAATGTGACTAGTGGCTACCATATTAGACAGTGCAGATCTATACTCATTCCTTCAAATACATTACTCTGTTAATCTCAAAGTGTGGCCAACTCCCATTTACTTAGAGGCTGATTATCTAGTTTTGTAGTTCCTCAGGCCTCTAATTTATTTTTTGCTTTCTGCTTTATTGATCTTTTGCATGTCCCCCAAAGCCAGAATCTGCTCATGGAGGAAGGAAGGCTAAGAACTGTCCTTGAGGAACTTCATCAGTAACTCTGGTAAAGCATCCTGTGGAGGGAGAGGAGAGCCCAGTCATTTGCTTAGATGGTGTTTGTGGGATCACCTGCAGATTTAAAGCCTACTCTGCCACAGACTCGAGTAAGAAAATGTTCTCTTGATGACACAGTGCTCCTACTCTATCCACATTAAGTAGCACTTTTGTGGTAGAACTGATTCTTAAGGCAGGCCTGAAAGGCCATTACTAATAGAAACACAGCCTTTCCAATCCTCTGGAACATATTCTGTCTGGGTTTTTAATGTCTGTGGAAAAAAACTAAACAAGTCTCTGTCTCAGTTAAGAGAAATCTATTGGTCTGAAGGTTTCTGAACCTCTTTCTGGTTCTCAGCAGAAGTAACTGAAGTAGATCAGGAAGGGGCTGCCTCAGGAAAATTCCTAGATCCTAGGAATTCAGTGAGACCCTGGGAAGGACCAGCATGCTAATCAGTGTCAGTGAATCCACAGTCTTTACTTCCTGCCTCATAAAGGGCCAGGTCTCCCCAGTACCAAGTCCTTTCCTCATGAAGTTGTGTTGCCTCAGGCTGTTTAGGGACCATTGCCTGTCTTGGTCACATGAGTCTGTCTCCTTACTTTAGTCCCTGGGCAATCCTTGCTTAATGCTTTTGTTGACTCAACAAGGGCCCGAGGCCTTAGGTTTTCTATTAAGGTCTCTGCCCCAGGCATGGTGCTCTATATCTTGGCCAAATAAATTACTTTCCTTGAATATCCAGGAATCTTTTAGTCTAAAGCAATGAGGAGTTATCACCTCATCCTCAAACTCCAACAAGATCTATGCCTTAGTGTTGTTTTTGTTGTCTGCTTTGATGTAAAAGCAAGAGTATTTGGAGCAAGAAGCTGCAATGCGCCAAATACACAATAGGCCTTTTCTTTATCATTCATACGACATTTCTGGTTTAGGTGTATGTAGTTGGGCCATGTTACTTGTCCAGAGGAAGAGACTAAAGATATAAGAATAATTTTTTAGTCCTAAATGCTGTTTTGTTTACTTTCTGTCAAGATATTTACCCGTGTCAAATTCAAACTACAGTACTGTGTAATTATGTATAAAGTTTTTTTATTTATTTGAAGTTAGACTAGATATACGTTTTTAAATTTAACATCTGGCTGGACAGTGTTCTATTAACTCATTGAATGTGTTTCCTTTGTCTTGTGTTAATAAATATTGATGCCTGA	0.072043	0	0	0	0	0	0	0	0	0	0	0	0
TALONT000264136	ENSG00000197841	ZNF181	TALONT000264136	coding	GATTCTGGGAAATGTCGATCGGCTGTGGGCGGCGCACTGGGTCCGCCCCGCTGTAGCCTCAGGCCTGACGGCGACTCCCAGGCTCCGGGACGATTCTGGGCAGTGTCGTCCCCAGAGGTCGGCGGCCGTTGCCCGCTCACCAGCGACGCGGGGCGCCTGCGGGGACGGACACTGCCCATCTCTAAGATAAGAGCCTGGAAAGAGGACTCTGTTGGCTGTTGGAAATTGCAGAGTAATGCCTCAGGTGACATTTAATGATGTGGCTATAGACTTCACTCATGAAGAGTGGGGATGGCTCAGTTCTGCTCAGAGGGACTTATACAAGGATGTGATGGTCCAGAATTATGAGAACCTGGTCTCTGTAGGTCTTTCTGTAACTAAGCCATATGTGATCACGTTATTGGAGGATGGAAAAGAGCCCTGGATGATGGAGAAAAAACTGTCAAAAGATTGGGAATCAAGATGGGAAAACAAGGAATTATCAACAAAGAAGGATAATTATGATGAAGATTCACCCCAAACAGTAATAATAGAAAAAGTTGTAAAACAAAGTTATGAATTTTCAAATTCTAAGAAGAATTTGGAATATATAGAGAAGTTGGAAGGGAAGCATGGAAGTCAGGTAGACCATTTCAGACCAGCAATTCTCACCTCTAGAGAAAGCCCCACTGCAGACAGTGTTTACAAATACAATATATTTAGAAGCACCTTTCATTCAAAGTCTACTCTTTCTGAACCACAAAAAATTTCTGCTGAAGGGAATTCACACAAATATGATATATTAAAGAAGAACTTACCAAAAAAGTCAGTTATAAAAAATGAGAAAGTCAATGGTGGAAAGAAACTTTTGAATTCTAATAAAAGTGGGGCAGCCTTCAGCCAGGGCAAATCTCTTACCCTTCCCCAGACTTGTAATAGAGAGAAAATCTATACATGCAGTGAATGTGGGAAAGCCTTTGGCAAACAGTCAATCCTCAATCGCCACTGGAGAATTCATACAGGAGAGAAGCCCTATGAATGTCGTGAATGTGGGAAGACTTTTAGCCATGGCTCATCCCTTACACGACATCTGATAAGCCATAGTGGAGAGAAACCTTACAAATGTATTGAATGTGGGAAGGCCTTTAGCCATGTCTCATCACTTACTAACCATCAGAGCACTCACACTGGAGAGAAACCATATGAATGTATGAACTGTGGAAAGTCTTTTAGTCGTGTGTCCCATCTTATTGAACATCTAAGAATTCATACTCAAGAAAAACTCTATGAGTGTCGTATATGTGGAAAGGCCTTCATTCATAGGTCATCTCTCATTCACCATCAGAAAATCCATACTGGAGAGAAGCCTTATGAATGTAGAGAATGTGGGAAAGCTTTCTGCTGTAGCTCACACCTTACTCGACATCAAAGAATTCACACTATGGAGAAACAATATGAATGCAACAAATGTCTGAAAGTCTTTAGTAGCCTCTCATTTCTTGTTCAGCATCAGAGTATTCATACTGAAGAAAAACCCTTTGAATGTCAGAAATGCAGGAAATCCTTCAACCAGCTTGAATCACTGAATATGCATTTGAGAAATCACATTAGATTGAAACCCTACGAATGCAGTATATGTGGGAAAGCCTTTAGTCATAGGTCATCCCTGCTTCAACATCACAGAATTCATACTGGAGAGAAACCTTATGAATGTATTAAATGTGGGAAGACCTTCAGCTGTAGTTCAAACCTTACCGTACATCAGAGAATTCACACTGGAGAAAAGCCATATAAATGTAATGAGTGTGGGAAAGCTTTTAGCAAAGGCTCAAATCTTACTGCCCATCAAAGAGTACATAATGGAGAGAAACCCAATAGTGTGGTAAGTGTGGAAAAGCCTTTAGACTATATGAATCACTATACATGTGAGAAATCTTACAGAAGAGAAACTGTATGAAGCAGTGGTTATCATGGTAAATTTCCTAGATTCTCCCTTATTTAACATTAGAAAAATTTATACTGGGGAAAGTCTTATGAATGTGGTGAATATAGGAAGACCTTTTAGCAAAGATGCAGGCCAGTTTGTTTATTAGACTTTATACTGTAGAGAAATCATATGAAGACCATAAATGTGGGAAAGCCTTTGTCAGTATTAATCCCTTAATTGACATAAGTATACTCACACTAGGATAAAACCCTGTACATGTAGCAAATGTGGGAAAGACTACAGACAATAGGAATCTTTTACAAACTCCTACAGGAGAGAAGCTGTATGAATGTAGAAAATTTAGAAATTGAGGGAAGTCTTCAGTTCCAAGTATATCCCTTATTCTACAGCAGAGAACTCAAAATGGAGAGAAATCTCATTTAAGAGATGTAGCAAAGTGTTCACTAAGAGTGTTTATCTTGGTACACATCAGAAGATTAATGGTAGAACAACCTGAAGGATTTAGGAGTTATGTGTAAATCTTTGCAGTCATGCTATTTGTAAACTGGATTCTACAGGAGAGCAAATAAACATTATAATAAAATATGCATTTCTTAGAGCAGTAGCTTGCAGTTTCAGTTGAGTTCTACTTAGAAATTCTTTTTAGCTAGTGGGCATGTGAAGATATTTAGTCACCCAGAGGAGCCAGTAAGTGTTATAATATTGAAAATTAAAGCTGCAAAAGAAATAAAGTGATGTTAATAAAAGTTTTGGCATCTAATAAAATCATTTTGTATATCACAAA	0.492602	0	0	0	0	0	0	0	0	0	0.739818	0.54999	0
TALONT000264137	ENSG00000156515	HK1	TALONT000264137	coding	GAGGAGGAGCCGCCGAGCAGCCGCCGGAGGACCACGGCTCGCCAGGGCTGCGGAGGACCGACCGTCCCCACGCCTGCCGCCCCGCGACCCCGACCGCCAGCATGATCGCCGCGCAGCTCCTGGCCTATTACTTCACGGAGCTGAAGGATGACCAGGTCAAAAAGATTGACAAGTATCTCTATGCCATGCGGCTCTCCGATGAAACTCTCATAGATATCATGACTCGCTTCAGGAAGGAGATGAAGAATGGCCTCTCCCGGGATTTTAATCCAACAGCCACAGTCAAGATGTTGCCAACATTCGTAAGGTCCATTCCTGATGGCTCTGAAAAGGGAGATTTCATTGCCCTGGATCTTGGTGGGTCTTCCTTTCGAATTCTGCGGGTGCAAGTGAATCATGAGAAAAACCAGAATGTTCACATGGAGTCCGAGGTTTATGACACCCCAGAGAACATCGTGCACGGCAGTGGAAGCCAGCTTTTTGATCATGTTGCTGAGTGCCTGGGAGATTTCATGGAGAAAAGGAAGATCAAGGACAAGAAGTTACCTGTGGGATTCACGTTTTCTTTTCCTTGCCAACAATCCAAAATAGATGAGGCCATCCTGATCACCTGGACAAAGCGATTTAAAGCGAGCGGAGTGGAAGGAGCAGATGTGGTCAAACTGCTTAACAAAGCCATCAAAAAGCGAGGGGACTATGATGCCAACATCGTAGCTGTGGTGAATGACACAGTGGGCACCATGATGACCTGTGGCTATGACGACCAGCACTGTGAAGTCGGCCTGATCATCGGCACTGGCACCAATGCTTGCTACATGGAGGAACTGAGGCACATTGATCTGGTGGAAGGAGACGAGGGGAGGATGTGTATCAATACAGAATGGGGAGCCTTTGGAGACGATGGATCATTAGAAGACATCCGGACAGAGTTTGACAGGGAGATAGACCGGGGATCCCTCAACCCTGGAAAACAGCTGTTTGAGAAGATGGTCAGTGGCATGTACTTGGGAGAGCTGGTTCGACTGATCCTAGTCAAGATGGCCAAGGAGGGCCTCTTATTTGAAGGGCGGATCACCCCGGAGCTGCTCACCCGAGGGAAGTTTAACACCAGTGATGTGTCAGCCATCGAAAAGAATAAGGAAGGCCTCCACAATGCCAAAGAAATCCTGACCCGCCTGGGAGTGGAGCCGTCCGATGATGACTGTGTCTCAGTCCAGCACGTTTGCACCATTGTCTCATTTCGCTCAGCCAACTTGGTGGCTGCCACACTGGGCGCCATCTTGAACCGCCTGCGTGATAACAAGGGCACACCCAGGCTGCGGACCACGGTTGGTGTCGACGGATCTCTTTACAAGACGCACCCACAGTATTCCCGGCGTTTCCACAAGACTCTAAGGCGCTTGGTGCCAGACTCCGATGTGCGCTTCCTCCTCTCGGAGAGTGGCAGCGGCAAGGGGGCTGCCATGGTGACGGCGGTGGCCTACCGCTTGGCCGAGCAGCACCGGCAGATAGAGGAGACCCTGGCTCATTTCCACCTCACCAAGGACATGCTGCTGGAGGTGAAGAAGAGGATGCGGGCCGAGATGGAGCTGGGGCTGAGGAAGCAGACGCACAACAATGCCGTGGTTAAGATGCTGCCCTCCTTCGTCCGGAGAACTCCCGACGGGACCGAGAATGGTGACTTCTTGGCCCTGGATCTTGGAGGAACCAATTTCCGTGTGCTGCTGGTGAAAATCCGTAGTGGGAAAAAGAGAACGGTGGAAATGCACAACAAGATCTACGCCATTCCTATTGAAATCATGCAGGGCACTGGGGAAGAGCTGTTTGATCACATTGTCTCCTGCATCTCTGACTTCTTGGACTACATGGGGATCAAAGGCCCCAGGATGCCTCTGGGCTTCACGTTCTCATTTCCCTGCCAGCAGACGAGTCTGGACGCGGGAATCTTGATCACGTGGACAAAGGGTTTTAAGGCAACAGACTGCGTGGGCCACGATGTAGTCACCTTACTAAGGGATGCGATAAAAAGGAGAGAGGAATTTGACCTGGACGTGGTGGCTGTGGTCAACGACACAGTGGGCACCATGATGACCTGTGCTTATGAGGAGCCCACCTGTGAGGTTGGACTCATTGTTGGGACCGGCAGCAATGCCTGCTACATGGAGGAGATGAAGAACGTGGAGATGGTGGAGGGGGACCAGGGGCAGATGTGCATCAACATGGAGTGGGGGGCCTTTGGGGACAACGGGTGTCTGGATGATATCAGGACACACTACGACAGACTGGTGGACGAATATTCCCTAAATGCTGGGAAACAAAGATCTCTGAGACGCTGAAGACCCGGGGCATCTTTGAGACCAAGTTTCTCTCTCAGATCGAGAGTGACCGATTAGCACTGCTCCAGGTCCGGGCTATCCTCCAGCAGCTAGGTCTGAATAGCACCTGCGATGACAGTATCCTCGTCAAGACAGTGTGCGGGGTGGTGTCCAGGAGGGCCGCACAGCTGTGTGGCGCAGGCATGGCTGCGGTTGTGGATAAGATCCGCGAGAACAGAGGACTGGACCGTCTGAATGTGACTGTGGGAGTGGACGGGACACTCTACAAGCTTCATCCACACTTCTCCAGAATCATGCACCAGACGGTGAAGGAACTGTCACCAAAATGTAACGTGTCCTTCCTCCTGTCTGAGGATGGCAGCGGCAAGGGGGCCGCCCTCATCACGGCCGTGGGCGTGCGGTTACGCACAGAGGCAAGCAGCTAAGAGTCCGGGATCCCCAGCCTACTGCCTCTCCAGCACTTCTCTCTTCAAGCGGCGACCCCCTACCCTCCCAGCGAGTTGCGCTGGGAGACGCTGGCGCCAGGGCCTGCCGGCGCGGGGAGGAAAGCAAAATCCAACTAATGGTATATATTGTAGGGTACAGAATAGAGCGTGTGCTGTTGATAATATCTCTCACCCGGATCCCTCCTCACTTGCCCTGCCACTTTGCATGGTTTGATTTTGACCTGGTCCCCCACGTGTGAAGTGTAGTGGCATCCATTTCTAATGTATGCATTCATCCAACAGAGTTATTTATTGGCTGGAGATGGAAAATCACACCACCTGACAGGCCTTCTGGGCCTCCAAAGCCCATCCTTGGGGTTCCCCCTCCCTGTGTGAAATGTATTATCACCAGCAGACACTGCCGGGCCTCCCTCCCGGGGGCACTGCCTGAAGGCGAGTGTGGGCATAGCATTAGCTGCTTCCTCCCCTCCTGGCACCCACTGTGGCCTGGCATCGCATCGTGGTGTGTCAATGCCACAAAATCGTGTGTCCGTGGAACCAGTCCTAGCCGCGTGTGACAGTCTTGCATTCTGTTTGTCTCGTGGGGGGAGGTGGACAGTCCTGCGGAAATGTGTCTTGTCTCCATTTGGATAAAAGGAACCAACCAACAAACAATGCCATCACTGGAATTTCCCACCGCTTTGTGAGCCGTGTCGTATGACCTAGTAAACTTTGTACCAATTC	0.499664	0	0	0	0	0	0	0	0	0.127501	0	0	0
TALONT000264138	ENSG00000073536	NLE1	TALONT000264138	coding	GGACGCAGGATGGCGGCAGCAGTGCCGGACGAGGCGGTGGCGCGCGATGTGCAGCGGTTGCTAGTGCAGTTCCAGGATGAGGGCGGGCAGCTGCTGGGTTCCCCGTTCGACGTGCCCGTGGACATCACCCCGGACAGGCTGCAGCTCGTGTGCAACGCGCTACTGGCCCAGGAGGATCCCCTGCCACTGGCTTTCTTTGTCCACGATGCTGAGATCGTCTCCTCACTGGGGAAGACGTTGGAGTCCCAGGCAGTGGAGACAGAGAAGGTCCTAGACATCATCTACCAGCCACAGGCTATCTTCAGAGTCCGGGCTGTGACTCGCTGCACCAGCTCCTTGGAGGGTCACAGTGAGGCAGTCATTTCTGTGGCCTTCAGCCCTACGGGAAAGTACCTGGCCAGTGGCTCTGGAGACACCACCGTGCGCTTCTGGGATCTCAGCACAGAGACACCACATTTCACATGCAAGGGACACAGACACTGGGTCCTTAGTATATCCTGGTCTCCAGATGGCAGGAAGCTGGCCTCAGGCTGCAAGAATGGCCAGGAACCCTGAGTGCCGCTATGTGGCCAGCAGCTCCAAGGATGGCAGTGTGCGGATCTGGGACACAACTGCAGGCCGCTGTGAGCGCATCCTCACCGGGCACACCCAGTCGGTCACCTGTCTCCGGTGGGGAGGGGACGGGCTTCTCTACTCTGCCTCCCAGGACCGCACCATCAAAGTCTGGAGAGCTCATGACGGTGTGCTGTGCCGGACTCTGCAAGGCCACGGCCACTGGGTGAACACCATGGCCCTCAGCACTGACTATGCCCTGCGCACTGGGGCCTTTGAACCTGCTGAGGCCTCAGTTAATCCCCAAGACCTCCAAGGATCCTGAGTTGAAGGAGAGGGCTCTGAGCCGATACAACCTCGTGCGGGGCCAGGGTCCAGAGAGGCTGGTGTCTGGCTCCGACGACTTCACCTTATTCCTGTGGTCCCCAGCAGAGGACAAAAAGCCTCTCACTCGGATGACAGGACACCAAGCTCTCATCAACCAGGTGCTCTTCTCTCCTGACTCCCGCATCGTGGCTAGTGCCTCCTTTGACAAGTCCATCAAGCTGTGGGATGGCAGGACGGGCAAGTACCTGGCTTCCCTACGCGGCCACGTGGCTGCCGTGTACCAGATTGCGTGGTCAGCTGACAGTCGGCTCCTGGTCAGCGGCAGCAGTGACAGCACACTGAAGGTGTGGGATGTGAAGGCCCAGAAGCTGGCCATGGACCTGCCCGGCCACGCGGATGAGGTATATGCTGTTGACTGGAGTCCAGATGGCCAGAGAGTGGCAAGTGGTGGGAAGGACAAATGCCTCCGGATATGGAGGAGATGAGACGGCCCGAAGTTCTCTCTGACCCCCACCTCGACTCGGCCTCTGCCAGCTGCCTTCCCTGCCAGAGAACAAAGGCTGAGATGGCAGTGCACACACCCTCCCCACCAGTGGGGACCTGAGAATGCGTGTGGCCTGCTGTCCTCGATAGACCGGAATGGGGTTTTCCCACAGATCCCCGCCTGTGGCACACCCCAGAGCCAGAAATCGAAGGTCACAGGAAGTTGTCACTGAACTTGGCCCGTGTCTGCTACTCTGTACCTTGCTGGTACAGACAGGGGTGGTGGGCAGCCAGGCTCTATGAGTGGGCCCCTAGTGTCAGCTCTGTACAGGGTCAGATCCCAGGTTCTATGACCAAATAAGTAACTTAAGTTTTGTGTGTTGGGTTCTAATTCCTTGTCCTAGAATCCCCATGACTCAATCAAGGACTGTGCTAAATGAGATTGTCCAGCCCCCGCCCTTGCACTGGACTACGCCAAAACCACACTGACCAGGCACTTGCCTTCCCTCTCTTCCCCCGTGTTGGTAAGAGAGAGGCCAGTTGTGATAGTGGCCAAGGAGAATCTAGGGCTGTATTGTTGTCCACTGCAGTAGGCACCGGCCACATGTGACTGCTGGCATGAAATAGAAGTGCAGTTCCTCCATCGCACTGGGTAAGGCCTCCAGTATTGGACAGCACACAGAAAGGTTTTCATCATCAAGAGAGTTCTGCTGGTCAGCCCTGCTCCAGGGGATGCCTCTGCCTTCGCATAGCACACTGCTTGAGGCCCTGCCAGGCACCAAGCACTGCCCTGGGCCCATGGGATAGAGCGGGGAAGGTGATGGCTCTTCCAGAGGATTCCCTCAGATGGGGAGGCAGCAGTATGAGCTCTGAGCAGAAGTGGGTATTGTTGATACAGAGGAAGTTCTTTGCCACGAGAACTTTCAAGCAGTGAAAGGAATTCCCATCAGGACTCAGACCCCAGGCCGAGATCTTGCCCTGAATGTACCCTGCCTCTGCTTTCTCCTGCATCCCATGCTAAGCAGGGTCATGGTCTGAACTACTCAGATTGGATTTCCAAACCATCCTTGTATAAACTGCTCAGAACTAGCATCTTGCTCCTTCTTACCCTCCTCCACCCTTGTCTGTGCTTTTGGGTTTTGCGCGTCACCTAGCTGTGGTGCTTGGCCTCCACCTTGCACATATCTGCAGTGAGGCTACATAAGAAGCGAACAAAACTATCAGCCACTGAGCTCCTTGGTGCCAGCTGTTTGTCTGCTGTGCTCTCAGACTGCACCAGGCCTGGAAGGTTCTCAAGCTCCAAAACTTTTGATGAGGAAACAACATAAGAAATGATTAGCCCATGCCCTCACATCTAGTAAGAGAAAGCTGGGATTAAACCAGGCCCTGCCCCAAAGCTTATTGTGCACTTTGTACCACATCCCTCCGTCCAGAGCTCAAGCTAGTTTGACAGTTCATGGGCCACCACGTCTGTCCATGACAGCTATTTCTGTATTTTTCTGGTGTAAGAGCCTTTTAGTCTTAGAGCACCAGTCTCCCTGTTCCCCTACCCCGCCCCACTGGGGAAGGGGTGATGGCAGCATCCTATTGCCTAGCTGCCTGTTTTCTATCTCCCCACCCATGTAGACTCTGTCCTGGTGGAAGCTAGGAGGTGGGTGCCAGCCAGCCCATCTGAGGCTGTCTGCAGCATAAAGCAGACTTTAGGGTGCTGGATGACCTGCAGTTCTTTAATGAGGGACCTAGACCCAGCCCAGATTTGGAGGAGGAGGGAGTCTAGCAGCTGTGGGCAGTGGCTGAGCCTGGCATGGCCTGGCCTGAGATGCCTCCAGGTGAATGGGGCCCCTATGTAGCCTTGGCCCCAGCCCAGGGGTGGGGTGCCCATACCACTCTGCCAGACCCCGGGCCCGCAGGGTGCTGGTGGTATGGTAGGTCTCATGGCTCTGGTTTCTGAGGGCCTGGGGTTGAAGCTGAAAGTAGGTGAGGGGTGTCCTGGGGCCCTCCCCCTTAACAGGGAAATAGGTATTCCAGATCCTCCAGCCTCCGCATCTCCTCCGGCCCGATGGACACGATCTTTTGCCGGGGTTCCTTGCGCCGCACGGTGATCTGGATGGGGTAGTTCTCAGGAAAGCTGCTGAAGTCAGTGGCCAGGGTTGCAAACTGAAGTGAAACAAGAAAACCCTTCAGAGTTCCTTCCCAGATCTGAACCTGGCTCTCTCTCTGTCTCTATCACCCCTTTTTTTTCTGTCTGCTGACTCAGACCTTAAACAGCCTTATCCAACCTAGCCATTGACGCAGGAAACAGGTGCAAAGATGCATGACTCAAGCCTGTACCTCCTCATTATGGGATATTTCCAACCAAAGGGCTGTCTGTACTCAGGCCTCTATACCCCCATACCCCTACCCCATACCCAGGCTGTTCCCTTCTTCGTCCCCCTTTAGCCTCTTGTCTTCCCTATTTCTTTCAATGCCCTTGACTTCCCAGCCTACTCACAATCATGGGCACTGAATTGCAGAGTCTAAAAACCAATGGCTTTGGAAGGGGAACATTATAGTGATGTTGAAAAATACATTCGTTTGCATTCCTAGTGGGCCCCAGAGTGGCTTAATCCTTAAACCTCCCAGAAGCATGCATTCTGGAATTGATGCTTCTTGACCCAGGCAGAAGGAAAGCTAGCCAGATGAGTCATGTGGGCATAGGGGTGTTCCCAACCTCCAAAGCCCTGGTTCCCTGGCTTTGGACTTCTCTCCACCCCCAAGGCCCCTCTTTTCCCAGGGCTCACTTTGTAGGGCTTGCACCACTTCCCCACCCCAGCTGTGTTGGCTGCACGGACACTGAGGCAGTAACACGTGTTAGGCTTTAGCTCCATCAGCTTGACAGTAGTGCCCAAAATCTTGTTGAAGATCCATGGACGATTCTTTGCCTCGGGCAACTCATTCTCCTGTGTCTTGGCCACCTCCTGTAACAGGAGCTGGTAGAAACTGACCGGCTGCTTGCCCAAGGCGTAGGTCCAGGAAATCTAGGGGAAGAGAGAGCCCCGAGGCTTCCTCAGATATGTCCTGTCCTTCCTGTCCCTTCACCCTCCCAACTGGGGTCAGGACGTCCCATGCCCATCCCCTGCTCCTGCTGGGGCCCAGGCAGGTCAGATGGAAGGTGCAAGGTACTGCAGCACTGAGTGTGGAACCCCTGCCCCGAAGCATGTACTACTCTCCTGGGCAGCCCCACCCACTTTAGGGTACACCCTCATTCCATATTTCTTATACGCCAGGGGTCCTCAACCCTTGGGCCACCAACTGATAGCAGTCCATGGCCTGTTAGGAACTGGATAGCACAGCAGGAGGAGATTGGTGGGCGAGCAAGCGAAGCTTCATCTGTATTTACAGCTGCTCCCCACGGCTCAGGGTACCACCTGAGCTCTGCCTCCTGTCAGATCAGCAGAGGCATTAGATTCCCATAGGCACGTGAACCCTATTGTGAATTGTATGGGAGGGATCTAAGTTGAATGCTCCTTATGAGAATCTAATGCCTGATGATCTGTCATTGTCTCCCATCACCCCCAAATGGGACCCTCTCGTTGCAGGAAAACAAGCTCAGGGCTCCCACAGTTTCTACATTATGGTGAGTTGTATAATTATTTCATTATATATTACAATGTAATAATAATAGAAATAAAGTACACAATAAATGT	0.10176	0.128884	0	0.044496	0	0	0.102406	0	0	0.175725	0	0.058558	0.03024
TALONT000264139	ENSG00000089280	FUS	TALONT000264139	coding	GCTCAGTCCTCCAGGCGTCGGTACTCAGCGGTGTTGGAACTTCGTTGCTTGCTTGCCTGTGCGCGCGTGCGCGGACATGGCCTCAAACGATTATACCCAACAAGCAACCCAAAGCTATGGGGCCTACCCCACCCAGCCCGGGCAGGGCTATTCCCAGCAGAGCAGTCAGCCCTACGGACAGCAGAGTTACAGTGGTTATAGCCAGTCCACGGACACTTCAGGCTATGGCCAGAGCAGCTATTCTTCTTATGGCCAGAGCCAGAACACAGGCTATGGAACTCAGTCAACTCCCCAGGGATATGGCTCGACTGGCGGCTATGGCAGTAGCCAGAGCTCCCAATCGTCTTACGGGCAGCAGTCCTCCTACCCTGGCTATGGCCAGCAGCCAGCTCCCAGCAGCACCTCGGGAAGTTACGGTAGCAGTTCTCAGAGCAGCAGCTATGGGCAGCCCCAGAGTGGGAGCTACAGCCAGCAGCCTAGCTATGGTGGACAGCAGCAAAGCTATGGACAGCAGCAAAGCTATAATCCCCCTCAGGGCTATGGACAGCAGAACCAGTACAACAGCAGCAGTGGTGGTGGAGGTGGAGGTGGAGGTGGAGGTAACTATGGCCAAGATCAATCCTCCATGAGTAGTGGTGGTGGCAGTGGTGGCGGTTATGGCAATCAAGACCAGAGTGGTGGAGGTGGCAGCGGTGGCTATGGACAGCAGGACCGTGGAGGCCGCGGCAGGGGTGGCAGTGGTGGCGGCGGCGGCGGCGGCGGTGGTGGTTACAACCGCAGCAGTGGTGGCTATGAACCCAGAGGTCGTGGAGGTGGCCGTGGAGGCAGAGGTGGCATGGGGTAGGTGTCTCATGAGCCAGGGAGTATCTTTGGTGGGGAGTGTGGAGGATTGCATGAATCTCCCTGAAGCCAGTCCCTAGTGCATGGTTTAGTATTCTTGTTGTCTAGGGATCTGTGAGGGCTTTGATTTGGGGGCAGTGACTTTCTTTTTACATCCCCATTTTATTTTTGTGAGAACTTGGGAGCCTGAACTCCCATCCATACCACTGAATAGAGATTTTGAGTAATGATACTTGTTTCCAAAAAAAAAGAAACCATACATAGATACGTATGGATTGGAGTCATTAATATCCTAGGCAAGAAACATGGAAGTGAAGACTTCTTTCTCTGCAAGGGAAACCGATGATCCCACTCCTGGGAAATAGTAGGGAAACTTGGTATGTGTATTCCCATGTGTCCTCTAGGGAGTTGGTAATGGTTAACCTGACTTCAGCTTCCAGGAATTGGCTACTCTTCCCGTTTTCTATAGTCATTTGAATCCACGAGCTTGATTTGCACTAATTTGACCGACATTGATTTTGTGTGTGACTTGGTTTATGGGGCCAGCTGACTGAAGTAAGCAGACCTTTTGGGCAAAAATATGCTTTGACAGTGGTCTCCCACCTATTTGTTCCACTGTCTGCCTTCCCCTGGTTACTTAAAATTCATCAGCTTGTCCAACTGGACCTTCTTTCCTTCCTGCTGAAGTTGATTTGAAGTAAAACCTTAGATTTGATGTTAAAACAGTTGTCAAATCTGTTGGTAAATAAGATTTGAAGGACCCTACTCTGTCTCCCTTGAAAAAGGGGAGGAATGTCAGTGTTACTGTTTTTGGAAAAAGTAGATTTTTAAACCGAGTTTGGAAATGGTAAGTATGCAGAGGTGGGTGGGGGCAATCTCAAAAACGTGCAAAAATGAGGAAAACAAAAATGAGGAAATGTGTGCGTGTGTTTAATGCAAAACTTTAAAAAGAAAAACAACTGTTATGTGACTGTTAACTTGCTCTGCATTTTATGTGCCACAGGTATGAAAGGTGACATTGCAAAATACTCCGCTCTTCTCGCAGTGTAGAAGGGGTGACCCCGGGGGTTGGGGGAGATCAAAAACAGCTCAGTAGTTAGGACAGAGCTTAGCTAAGTTTGTCTTGCTTTAAGGGGAAGTTGCCTTTGGTTTTGACTTTTTATGGAATGGGGTTGGGTCTGCTTGCTGCTTTCAAAGCAAAAACCACAAAAATGTGTTCAAGGCTACCCCAGCCTGGTGTGAAATGTCTTCTGGGTAAATTGGGGTAGGGTTTTTAAACCAACTACTTGGTTGTCAACCACTTGCGACAAGAGGAAAAAAAAACATCTGCTCCATCGGAAGAACGACCAAGGAAAATGGGTTATTTTTTTTCCAGAGGAAATAGATAACGTAACCTTTTAAAGCAAAATCTTTATAAACTGTGTCTGAGAAATTGCACACGTGTGTGTGACATGCTCAAAGGTCAGACAAGGGGTGGTCAGGAAGGGATGTATTTTAGTAGCCACTTGTATCTTTTTCCAAAAACACCTACCCATGTTTGGGGAATGTTAAACAAAATCAAAAAACAACCTTTTGTAGCCGTTGGAAGCTTCATGTCCTTTCTTCTAACTTGTCTTCTCCAGCGGAAGTGACCGTGGTGGCTTCAATAAATTTGGTGGTAAGTGAACAGAGTTTCCAAAATTCCCAACTCCCAGCAATGCTTTGTCTGATTGTTCATTTGCAGATGTCTTAGCGTGTTAATTTAAATGTCAAAGGTTTTGAGGTGTCCAGAACCACCTCCAGAAAGGGGTAGGGTAGAATGCCACCTGTTGCCTGGTGTGTGCTAACCTGGAGCAGGTAGGGGTAAGACTCAATAGTCATCTTTTACCAAATGGGTTTGCCCCAGGTTAATAAGAGGGGTCTAGTAGGCCTTGGACTGGGCCGTTGCCACACCTGGCACTTAGTGACCATCATCATGAGAAACTGGAGAGTGCGTGCTGGAACACGTGGTGCCATCTTGGCTTTAGGATCCTTTTGATCGTTGTGTCCAAGGCTTGTGTGTGTGTGAGTGTGTGGGAGACAACTCCGAATGTTTAATTCTGGAAGAGGGATGTAACATTGCCCTGAGGATGGTGAAGTTGGTATACATTTATAAAGTACGGAATGGTGTCAATGAATGCAATTCTATGTATATGGACTTAACTGAGATGGGCAAATAGAAACTAGCTCTGGGAAGGAACATGTGCACTACTTCAAGAAAGATTGGAAGCATGTGTGGCTCATGGGAAATAACCAGGTCTTAAACAGCACAAACTGAATTCGTGGACCAGGAAGGTCTTAAACAGCACAAACTGAATTCATGGAAAAATGACAAATTTGAGAAGTCTCCCAGTAAGCTGGAACTTTTCTGGTTTGGTTAACAAAAGGTTTCTTGATTTGTTTCAAGATTTAAAGCCAAAGGTGTGGGTTCATGACTTAGGTGTCATTGCGTGTGGGTACAATATTTATATATGGCGAATTCAGATAAACATTGGTCAAAGATGGTCTCTGGAAAAACAAAATAGAGGCTGCATTACGGAAATAAGATTTCTGGTCTGTTCCCTGGGACATGCTTAAAAAATACAATAGCTATTATGTATGGTTTTTATTTTCATGTGGTTTCGGGGAAACAACACGGTTTTAAGGATGGTTTCTAAAGATGAAATTAAAAATTGTTCCACAAGGGTTAAGTGTCTGGTGGTAAAGTTGGGAGAAACTGGATGGATGCACATCGCATGGCTGGTGGCGAGCCCATCTCTCTTCTCTCGGGTGAGAGAACCGGGCCAAGCTGAGTTGGTTTGTTCACTTTAATGGGTCTCCGTTTCCCCTGCCACCTGTGCTGAGGACATTTCCCAGCCTGAGCTGGGGGAGGCAGCATTTGCTGAAGTGTGGAGTTGTCTCTGTGGAGACTCAAGTTACAGATCTTAAGGGGCCTGCCTAGAATTTTCTCCTCTGGGCAGGCGACCCAGGAAAGGGTTTGGAGTGAGGCTGTGAGCACTTACTTGATATTTTACAAGTTTGGATTTGGTGTTAATTTTTTTCCTTGTCCGTTTTTTCCTGTTGACTAACGGCTCATCTTTTCCTTGTTTTTGTTTTTTTTTTGTTCTTTTTTTCCATGTCACTAAAGGCCCTCGGGACCAAGGATCACGTCATGACTCCGGTGAGTTCACACGTGGTGGCATGAAAAGAGTGGCTAAAGTGGTATCAAGACTGCCTGGATGTTCTTTGAAACTATTATAAAAAGGAAACTGAAAAAAATGGGGATAGAGAAGGAAGGGAGTTAGGTGTGTCCTTAGTTAGCAGTGAGAAGTATTTGTTACGAAGTATTTCTCAGAAATACCTGGCTTGTGGGTTCCACCCCCAGTGATTTAGGTCTGAGAGGACCCTGAAAATCTACCTTTCTAACAAGTCCCCAGTGATGCTGATGCGTCTGGACCACACTCAGATGGTTTACAGCAGTGGTTCTTTCAAAATGTGGATCATGTCCAAGTTGGTGAACAAAACTAGTGAAAGACCTGACCACATGAAGTAAAGCATTGAACTCCTGTTTAGGTTGTATTGATGTTTGTGTACTAGATTTGAATGTAAAATGGGTTTCTTATTTAATTCGGGGACCTTCAACTGAAAGTTGATAAATACTGATGGACTTTTCTGTGTGGTCTTGTTGGGCATTTCACTCCTGAGCCCTGGTTTCCATACTGTATACTGGGTGTTAACATGTTTCAAAGGATAATTGTCAAACTGAATCTGAAATTTATCAGCATGGCTGGCATATAGGGACTCAAAAGGGATGTGGATTTCTTTTTAGTTGTCTTCCATAAACCAAATGATACCAGTTGCTTGATGGATACTAGGTGCTTTAGGTTTTTTCCTGTGTTTTTTATTTTACCTTTTCACATTTGCATTTTCTCTGTTCAACAAGCAGAACAGGATAATTCAGACAACAACACCATCTTTGTGCAAGGCCTGGGTGAGAATGTTACAATTGAGTCTGTGGCTGATTACTTCAAGCAGATTGGTATTATTAAGACAAACAAGAAAACGGGACAGCCCATGATTAATTTGTACACAGACAGGGAAACTGGCAAGCTGAAGGGAGAGGCAACGGTCTCTTTTGATGACCCACCTTCAGCTAAAGCAGCTATTGACTGGTTTGATGGTAAAGAATTCTCCGGAAATCCTATCAAGGTCTCATTTGCTACTCGCCGGGCAGACTTTAATCGGGGTGGTGGCAATGGTCGTGGAGGCCGAGGGCGAGGAGGACCCATGGGCCGTGGAGGCTATGGAGGTGGTGGCAGTGGTGGTGGTGGCCGAGGAGGATTTCCCAGTGGAGGTGGTGGCGGTGGAGGACAGCAGCGAGCTGGTGACTGGAAGTGTCCTAATCCCACCTGTGAGAATATGAACTTCTCTTGGAGGAATGAATGCAACCAGTGTAAGGCCCCTAAACCAGATGGCCCAGGAGGGGGACCAGGTGGCTCTCACATGGGGGGTAACTACGGGGATGATCGTCGTGGTGGCAGAGGAGGCTATGATCGAGGCGGCTACCGGGGCCGCGGCGGGGACCGTGGAGGCTTCCGAGGGGGCCGGGGTGGTGGGGACAGAGGTGGCTTTGGCCCTGGCAAGATGGATTCCAGGGGTGAGCACAGACAGGATCGCAGGGAGAGGCCGTATTAATTAGCCTGGCTCCCCAGGTTCTGGAACAGCTTTTTGTCCTGTACCCAGTGTTACCCTCGTTATTTTGTAACCTTCCAATTCCTGATCACCCAAGGGTTTTTTTGTGTCGGACTATGTAATTGTAACTATACCTCTGGTTCCCATTAAAAGTGACCATTTTAGTT	0.138763	1.74207	2.22383	1.47416	1.81014	2.15378	2.37228	2.25597	1.83936	2.4571	2.46564	2.72135	3.11298
TALONT000264140	ENSG00000130177	CDC16	TALONT000264140	coding	AGTGCACGGGGCCTGGGTGGGGGGTGCGGGTGTGGGTGGGGACCTGCGGCCTTCGAGTCCGCGGCCTTCGAGTCCTGGGGCGGCGGCGGCGGCTGCAGGCACGGGCACGGGCACGGGGCGGGGTGCTTAGGGTGCAGGAGGCGCGCGCCTAGCGGCGGAGTGTGGCGTGAGGCCGGGCCCGCGCCGCCATGAACCTAGAGCGGCTGCGGAAGCGCGTCCGGCAGTACCTCGACCAGCAACAGTATCAAAGTGCTCTATTTTGGGCAGATAAAGTAGCTTCACTCTCTCGTGAAGAACCCCAGGACATCTATTGGTTGGCTCAGTGTCTTTACCTGACAGCACAATATCACAGAGCCGCCCATGCACTTCGGTCACGAAAACTGGACAAATTGTATGAAGCATGTCGTTACCTTGCAGCTAGGTGCCATTATGCTGCAAAAGAGCACCAGCAGGCCCTTGATGTTCTTGACATGGAAGAGCCCATCAATAAAAGATTATTTGAAAAATACTTGAAGGACGAAAGTGGCTTCAAAGATCCTTCCAGCGACTGGGAAATGTCACAGTCTTCAATAAAGAGTTCTATCTGTCTTCTACGCGGGAAAATCTATGATGCTCTAGATAACCGAACCCTGGCTACCTACAGCTACAAAGAAGCTTTGAAGCTTGATGTCTACTGTTTTGAAGCGTTCGATCTTTTAACATCACATCACATGCTGACAGCACAAGAAGAAAAAGAACTTCTTGAATCACTACCCCTTAGCAAGCTGTGTAATGAAGAACAGGAATTGCTGCGTTTTCTATTTGAGAACAAATTGAAAAAATATAATAAGCCTAGTGAAACGGTCATCCCTGAATCTGTAGATGGCTTGCAAGAGAATCTGGATGTGGTAGTGTCTTTAGCTGAGAGACATTATTATAACTGTGATTTTAAAATGTGCTACAAGCTTACTTCTGTAGTAATGGAGAAAGATCCTTTCCATGCAAGTTGTTTACCTGTACATATAGGGACGCTTGTAGAGCTGAATAAAGCCAATGAACTTTTCTATCTTTCTCATAAACTGGTGGATTTATATCCTAGTAATCCTGTGTCTTGGTTTGCAGTGGGATGTTACTATCTCATGGTCGGTCATAAAAATGAACATGCCAGAAGATATCTCAGCAAAGCCACAACACTTGAGAAAACCTATGGACCTGCATGGATAGCCTATGGACATTCATTTGCGGTGGAGAGTGAGCACGACCAAGCGATGGCTGCTTACTTCACAGCAGCACAGCTGATGAAAGGGTGTCATTTGCCTATGCTGTATATTGGATTAGAATATGGTTTGACCAATAACTCAAAACTAGCTGAAAGGTTCTTCAGCCAAGCTCTGAGCATTGCACCGGAAGACCCTTTTGTTATGCATGAGGTCGGCGTGGTTGCATTTCAGAATGGAGAATGGAAAACAGCCGAAAAATGGTTTCTTGATGCTTTGGAAAAAATTAAAGCAATTGGGAACGAGGTAACAGTTGACAAATGGGAACCTTTGTTGAACAACTTGGGGCATGTCTGCAGAAAACTTAAAAAGTATGCTGAGGCCTTGGATTACCACCGTCAGGCACTGGTGTTGATTCCTCAGAACGCATCCACCTACTCTGCTATTGGATATATCCACAGTCTGATGGGCAACTTTGAAAATGCTGTGGACTACTTCCACACAGCCCTTGGTCTTAGGCGAGATGATACATTTTCTGTTACAATGCTTGGTCATTGCATCGAAATGTACATTGGTGATTCTGAAGCTTATATTGGGAATTTGAAGTAGAAAAACAGACTGCAGAAGAAACGGGGCTTACGCCATTGGAAACCTCAAGGAAAACTCCAGATTCCAGACCTTCCTTGGAAGAAACCTTTGAAATTGAAATGAATGAAAGTGACATGATGTTAGAGACATCTATGTCAGACCACAGCACGTGACTCCAGTCAGTGGTCCTGGTCCCACTGTCCCAGTGTAGGAACAGAGACCCGCCTTAAGAGACTGGATCGCACACCTTTGCAACAGATGTGTTCTGATTCTCTGAACCTACAAAATAGTTATACATAGTGGAATAAAGAAGGTAAACCATC	0.603816	1.59026	2.95	0.148187	0.523901	0	0.855331	1.90472	1.74394	2.86095	2.27927	1.87985	4.0227
TALONT000264141	ENSG00000197841	ZNF181	TALONT000264141	coding	GATTCTGGGAAATGTCGATCGGCTGTGGGCGGCGCACTGGGTCCGCCCCGCTGTAGCCTCAGGCCTGACGGCGACTCCCAGGCTCCGGGACGATTCTGGGCAGTGTCGTCCCCAGAGGTCGGCGGCCGTTGCCCGCTCACCAGCGACGCGGGGCGCCTGCGGGGACGGTGAGGCCCTGCTGAGGACTCCGGCCAGTATGAGTCCCGGGGGCGGCGGCGGGGCTCAGGCCCTGGGTCTGCCCCGCGGTGTGACCCCGGCCGGTGCCTTGGTTTTCCTGGCCTTCATGTCCTCCTATGTAAACGCGGGGTGATGACGGCGCCGACCTCTTGGCGCTGTTGTGAGAGTGAAGTGGGCGCGTGGTTAGACGCCAGCCACAGTTGTCTTTGGGTTATGTCGTCATGAAGCCGGCGCTCTACAGTTGTGTAACCTTGAACAAATGGGTTCAGTATCTTGGAATTTCAGTTTTGTCATCGTTTAAAAAATAGATCTGGAAAAATGTGAACGCACACCGTGCATAGTGGTGAAGACTGAACGAGCTGATAAAGTTTTTACCATTGTTTTATGAGGATTTTATTTACAGAGTAATTGATTTTCCTCGCAGGTGGCACCTGGTAAATGGTTAGCCCTTGCGGAGAAACACCCTGTTAGTTCCCAGGGAGAGATTGGCGCCCTGGAGAGTGATTACCAGTGTGCCTTTCCATTATGGTGTGTCACAGGTGCCGCAAGATAAGCCTGATTTTTCATGACTGCTTTTTCCTGCCCTTCTGTGCCCTCAGGACACTGCCCATCTCTAAGATAAGAGCCTGGAAAGAGGACTCTGTTGGCTGTTGGAAATTGCAGAGTAATGCCTCAGGTGACATTTAATGATGTGGCTATAGACTTCACTCATGAAGAGTGGGGATGGCTCAGTTCTGCTCAGAGGGACTTATACAAGGATGTGATGGTCCAGAATTATGAGAACCTGGTCTCTGTAGGTCTTTCTGTAACTAAGCCATATGTGATCACGTTATTGGAGGATGGAAAAGAGCCCTGGATGATGGAGAAAAAACTGTCAAAAGATTGGGAATCAAGATGGGAAAACAAGGAATTATCAACAAAGAAGGATAATTATGATGAAGATTCACCCCAAACAGTAATAATAGAAAAAGTTGTAAAACAAAGTTATGAATTTTCAAATTCTAAGAAGAATTTGGAATATATAGAGAAGTTGGAAGGGAAGCATGGAAGTCAGGTAGACCATTTCAGACCAGCAATTCTCACCTCTAGAGAAAGCCCCACTGCAGACAGTGTTTACAAATACAATATATTTAGAAGCACCTTTCATTCAAAGTCTACTCTTTCTGAACCACAAAAAATTTCTGCTGAAGGGAATTCACACAAATATGATATATTAAAGAAGAACTTACCAAAAAAGTCAGTTATAAAAAATGAGAAAGTCAATGGTGGAAAGAAACTTTTGAATTCTAATAAAAGTGGGGCAGCCTTCAGCCAGGGCAAATCTCTTACCCTTCCCCAGACTTGTAATAGAGAGAAAATCTATACATGCAGTGAATGTGGGAAAGCCTTTGGCAAACAGTCAATCCTCAATCGCCACTGGAGAATTCATACAGGAGAGAAGCCCTATGAATGTCGTGAATGTGGGAAGACTTTTAGCCATGGCTCATCCCTTACACGACATCTGATAAGCCATAGTGGAGAGAAACCTTACAAATGTATTGAATGTGGGAAGGCCTTTAGCCATGTCTCATCACTTACTAACCATCAGAGCACTCACACTGGAGAGAAACCATATGAATGTATGAACTGTGGAAAGTCTTTTAGTCGTGTGTCCCATCTTATTGAACATCTAAGAATTCATACTCAAGAAAAACTCTATGAGTGTCGTATATGTGGAAAGGCCTTCATTCATAGGTCATCTCTCATTCACCATCAGAAAATCCATACTGGAGAGAAGCCTTATGAATGTAGAGAATGTGGGAAAGCTTTCTGCTGTAGCTCACACCTTACTCGACATCAAAGAATTCACACTATGGAGAAACAATATGAATGCAACAAATGTCTGAAAGTCTTTAGTAGCCTCTCATTTCTTGTTCAGCATCAGAGTATTCATACTGAAGAAAAACCCTTTGAATGTCAGAAATGCAGGAAATCCTTCAACCAGCTTGAATCACTGAATATGCATTTGAGAAATCACATTAGATTGAAACCCTACGAATGCAGTATATGTGGGAAAGCCTTTAGTCATAGGTCATCCCTGCTTCAACATCACAGAATTCATACTGGAGAGAAACCTTATGAATGTATTAAATGTGGGAAGACCTTCAGCTGTAGTTCAAACCTTACCGTACATCAGAGAATTCACACTGGAGAAAAGCCATATAAATGTAATGAGTGTGGGAAAGCTTTTAGCAAAGGCTCAAATCTTACTGCCCATCAAAGAGTACATAATGGAGAGAAACCCAATAGTGTGGTAAGTGTGGAAAAGCCTTTAGACTATATGAATCACTATACATGTGAGAAATCTTACAGAAGAGAAACTGTATGAAGCAGTGGTTATCATGGTAAATTTCCTAGATTCTCCCTTATTTAACATTAGAAAAATTTATACTGGGGAAAGTCTTATGAATGTGGTGAATATAGGAAGACCTTTTAGCAAAGATGCAGGCCAGTTTGTTTATTAGACTTTATACTGTAGAGAAATCATATGAAGACCATAAATGTGGGAAAGCCTTTGTCAGTATTAATCCCTTAATTGACATAAGTATACTCACACTAGGATAAAACCCTGTACATGTAGCAAATGTGGGAAAGACTACAGACAATAGGAATCTTTTACAAACTCCTACAGGAGAGAAGCTGTATGAATGTAGAAAATTTAGAAATTGAGGGAAGTCTTCAGTTCCAAGTATATCCCTTATTCTACAGCAGAGAACTCAAAATGGAGAGAAATCTCATTTAAGAGATGTAGCAAAGTGTTCACTAAGAGTGTTTATCTTGGTACACATCAGAAGATTAATGGTAGAACAACCTGAAGGATTTAGGAGTTATGTGTAAATCTTTGCAGTCATGCTATTTGTAAACTGGATTCTACAGGAGAGCAAATAAACATTATAATAAAATATGCATTTCTTAGAGCAGTAGCTTGCAGTTTCAGTTGAGTTCTACTTAGAAATTCTTTTTAGCTAGTGGGCATGTGAAGATATTTAGTCACCCAGAGGAGCCAGTAAGTGTTATAATATTGAAAATTAAAGCTGCAAAAGAAATAAAGTGATGTTAATAAAAGTTTTGGCATCTAATAAAATCATTTTGTATATCACAAA	0.420193	0.566851	1.35948	0.742124	0.777938	1.59868	1.49036	0.245061	0.526277	1.1385	0.212286	0.372381	0
TALONT000264142	ENSG00000138101	DTNB	TALONT000264142	non_coding	CCGGGCGGAGAAGCGGCGCGAGCCGGGCGCTGCGAACGTTCGCCGCGGGGGTGGCTCCGGGGCCTGAGTAGGCGCTGCCGCTGCCTCAGCCGAGGGGGCTGGGCCGGAGCGTGCGGAGGAGTGAGGCCGCAGGAGACCTTCCCGACGACCCCTGCTCCGGCGGGGAAGTGAGCAAGGATGATTGAGGAAAGTGGGAACAAGCGGAAGACCATGGCAGAGAAGAGGCAGCTGTTCATAGAAATGCGTGCTCAGAATTTTGATGTCATACGACTATCAACTTACAGAACAGCCTGCAAATTACGATTTGTACAAAAACGATGCAACCGTGAGTCATTTCTACTCATTTCTGTGATAGCTGGATAGAGTTCTCAATATTAGAAAAGACTTTAACATCTTTTAGTTGTATTGTAATGTTAATTGAATTATTTTTGTCTTAAGTATTTATTAGTATGTAAGCTTTGTAATGGAAGAACTTGTCATTTTACTTCTTTGTCCTTCAAAATGTTTAACAAACTCAGTCATGTAACTAGTTTTGAGGCTGTTGTAGTATTAATGTTCTTTAAATGGGAGAATGGATTTCTCTGTCACTTTTATTAAGGAAATGCTTTATGTAAAATTAATACAATTTATCAGCTGCTGGAGGAAAAGAAAAACAATGTTTTTGATAAAGGTATAATTGGAATTGATTTTCTTCATTAAGCTTAATGTAACATGAATCAACCTTTTCTATAAATAATTGCTACCATGTGGATCATAAAATAAAGTGTGTGTGTGTCTGTATATATGTATATGTATGTCTGTGTGTGTATATACTTAATCTTTCTTCTCTTTATTTCCATGAAGATGAACTAGCTCGTGACAGAATTATTGTACTTTTCTCGTGTTTGTGTGTATCAGTGGAAAAAGTATTTTATACAATGGAAAGAGCATTAACCTTAGAATTGAAAAACCTTGGTTTTAGTTTTTATTTATTTATTTTTTATTATACTTTAAGTTCTAGGGTACATGTGCACAACGTGCAGGTTTGTTACATATGTATACATGTGCCATGTTGGTGTGCTGCACCCATTAACTCGTCATTTACATTAGGTATATCTCCTAATGCTATCCCTCCCCCTCCTGCCATCCCATGACAGGCCCCGGTGTGTGATATTCCCCTTCCTGTGTCCAAGTGTTCTCATTGTTCAATTCCCACCAGTGAGTGAGAACATGTGGTGTTCACTTTTCTGTCCTTGCGATAGTTTGCTGAGAATGATGACTTCCAGCTTCATCCATGTCCCTACAAAGGACATGAACTCATCCTTTTTTATGGCTGCATAGTATTCCATGGTGTATATGTGCCACATTTTCTTAATCCAGTCTATCATTGATGGGCATTTGAGTTGGTTCCAAGTCTTTGCTGTTGTGAATAGTGCTGCAATAAACATACGTGTGCATGTGTCTTTATAGCAGCCTGATTTATAATCCTTTGGGTATATACCCAGTAATGGGATTGCTGGGTCAAATGGTATTTCTAGTTCTAGATCCTTGAGGAATCGCCACACTGTCTTCCACAATGGTTGAACTAGTTTACAGTCCCACCAGCAGCGTAAAAGTGTTCCTATTTCTCCACATCCTCTCCAGCACCTGTTGTTTCCTGACTTTTTAATGATTGCCATTCTAACTGGCATGAGATGGTATCTCATTGTGGTTTTGATTTGCATTTCTCTCATGGCCAGTGATGATGAGCATTTTTTCATGTGTCTGTTGGCTGCATAAATGTTTTCTTTTGAGAAGTGTCTGTTCATATCCTTCGCCCACTTTTTGATGGGGTTGTTTGATTTTTTCTTGTAAATTTGTTTAAGTTCTTTGTAGATTCTGGATATTAGCCCTTTGTCAGATGGGTAGGTGGCAAAAATTTTCTCCCATTCCGTAGATTGCCTGTTCACTCTGATGGTAGCTTCTTTTGCTGTGCAGAAGCTCTTTAGTTTAATTAGATCCCATTTGTCAATTTTGGATTTTGTTGCCATTGCTTTTGGTGTTTTAGACATGAAGTTCTTGCCCATGCCTGTGTCCTGAATGGTATTGCCTAGGTTTTCTTCTAGGGTTTTTATGGTTTTAGGTCTAACATTTAAGTCTTTAATCCATCTTGAATTAATTTTTGTATAAGGTGTAAGGAAGGGATCCAGTTTCAGCTTTTGACATATGGCTAACCAGTTTTCCCAGTACCATTTATTAAATAGGGAATCCTTTCCCCATTTCTTGTTTTCGTCAGGTTTGTCAAAGATCAGATGGTTGTAGATGTGTGCTATTATTTCTGAGGGCTCTGTTAGACCTGGTTTTGCCATTTATTATAAACAAATAATCTTGGGCAAATCACGTTACAGCTGATAAATTCTACTCTACTTTAAGTCTTACTCACAAATCTTAACTTAAAATTCTCTCCGAAGAGTTTATCATGCCATCCTAGATCGAAGTGATGTTTCTTTCTCCAGTGGTTTCTCAAAGCATTATTTTTTACATTGTGAGTTGTTACCCATTAATGCTTCATGAAATCATTTTGATGGGCTGTAGCCAGAATTAAAAACATATAATAGGAAAAAAAAGGAAGAAAAATAAAATATTAGAATGCAACTTATGTGGTAAGGCTAAATGTGTTCTGATATCTGGATGTATCTATGTGTTTGTGTGTGTACATGATGATTTAAATATATTTCTGTGATGATTTAAATATATTTATATATCTAGATATATGTATGTGTTTGTGTGTATATGTGTGTATGTGATGATTTAAATATATTTCTGTGCTCGTGGTCAAAAAGTTCGAAAACCACTGCCTTAGAACAACTCTCGTTTTTATAATTCCTGCCATAATTATTCTTGGGAAACAGTAGTCTACGTGTGGAGTGTTGAGAGCCTGACTAGGCTAGTGGCATTAGTAATATAAAGTAAAAGATGCATTGTTCTAAAGGTTTTATTTTGTTACCTTTCACGTAGGATTCTAGAGTTGATCTGAAAAAAATTTTGAGACTGTACAGGATAAGTAGTAGTCAGTTTTCAAGTTTTTCCATATGTATGTTCAGTTGTTCCTTTACTTTTTGTTGAAAGGGTCAATAAACAGAAGAAAATAAACAATTTTCTTCAATGCTG	0.075	0.010073	0.120463	0.026317	0.035575	0.108897	0.024098	0.076768	0.067726	0.134681	0.152842	0.177139	0.153297
TALONT000264143	ENSG00000067225	PKM	TALONT000264143	coding	GCACAGCAGCTGCACGCGCCGTGGCTCCGGATCTCTTCGTCTTTGCAGCGTAGCCCGAGTCGGTCAGCGCCGGAGGACCTCAGCAGCCATGTCGAAGCCCCATAGTGAAGCCGGGACTGCCTTCATTCAGACCCAGCAGCTGCACGCAGCCATGGCTGACACATTCCTGGAGCACATGTGCCGCCTGGACATTGATTCACCACCCATCACAGCCCGGAACACTGGCATCATCTGTACCATTGGCCCAGCTTCCCGATCAGTGGAGACGTTGAAGGAGATGATTAAGTCTGGAATGAATGTGGCTCGTCTGAACTTCTCTCATGGAACTCATGAGTACCATGCGGAGACCATCAAGAATGTGCGCACAGCCACGGAAAGCTTTGCTTCTGACCCCATCCTCTACCGGCCCGTTGCTGTGGCTCTAGACACTAAAGGACCTGAGATCCGAACTGGGCTCATCAAGGGCGTGAGTATTCTGCGGAGAGCGAGGGGAAGGCTCAGTAGGCAATATGCCCCAGAGACATGTCCTCCAAAGCGCTGGGTTGCCATGTTTCTTCCCAGTACTATGAAGGACTGCAGAGGAGTTGAGGTCTACAAATGAGGATTTATTCATCACTGTAAACAATGTTGATTTGATCTACTTTGCTAGGAAATGGTACCACAAAGGAACCTTTTTTTTTTACCCTAAAAACCTAAACTTTAGGCTTTCTAACTTGGAGAACCATCTCTTTGTATCTTTTTCCCCATCATTAAGTAGCATAACTGAAACATATTCTTTTCTTGGATTATTTCCGTGAAGTATACAGAGTTAGAGAATAAGAGCAAAAAACTGTATTACTTTTAGCAGTGACTTGAGCATTGTTCCCGGGAGGAAAGAGCTTTTCCATTCCTTCTGAGGTGATGCTGCTACTGGTGTCTCCAGTTTGGACTCTTGCTTACTCTCTTGTCCCTAGAGCGGCACTGCAGAGGTGGAGCTGAAGAAGGGAGCCACTCTCAAAATCACGCTGGATAACGCCTACATGGAAAAGTGTGACGAGAACATCCTGTGGCTGGACTACAAGAACATCTGCAAGGTGGTGGAAGTGGGCAGCAAGATCTACGTGGATGATGGGCTTATTTCTCTCCAGGTGAAGCAGAAAGGTGCCGACTTCCTGGTGACGGAGGTGGAAAATGGTGGCTCCTTGGGCAGCAAGAAGGGTGTGAACCTTCCTGGGGCTGCTGTGGACTTGCCTGCTGTGTCGGAGAAGGACATCCAGGATCTGAAGTTTGGGGTCGAGCAGGATGTTGATATGGTGTTTGCGTCATTCATCCGCAAGGCATCTGATGTCCATGAAGTTAGGAAGGTCCTGGGAGAGAAGGGAAAGAACATCAAGATTATCAGCAAAATCGAGAATCATGAGGGGGTTCGGAGGTTTGATGAAATCCTGGAGGCCAGTGATGGGATCATGGTGGCTCGTGGTGATCTAGGCATTGAGATTCCTGCAGAGAAGGTCTTCCTTGCTCAGAAGATGATGATTGGACGGTGCAACCGAGCTGGGAAGCCTGTCATCTGTGCTACTCAGATGCTGGAGAGCATGATCAAGAAGCCCCGCCCCACTCGGGCTGAAGGCAGTGATGTGGCCAATGCAGTCCTGGATGGAGCCGACTGCATCATGCTGTCTGGAGAAACAGCCAAAGGGGACTATCCTCTGGAGGCTGTGCGCATGCAGCACCTGATTGCCCGTGAGGCAGAGGCTGCCATCTACCACTTGCAATTATTTGAGGAACTCCGCCGCCTGGCGCCCATTACCAGCGACCCCACAGAAGCCACCGCCGTGGGTGCCGTGGAGGCCTCCTTCAAGTGCTGCAGTGGGGCCATAATCGTCCTCACCAAGTCTGGCAGGTCTGCTCACCAGGTGGCCAGATACCGCCCACGTGCCCCCATCATTGCTGTGACCCGGAATCCCCAGACAGCTCGTCAGGCCCACCTGTACCGTGGCATCTTCCCTGTGCTGTGCAAGGACCCAGTCCAGGAGGCCTGGGCTGAGGACGTGGACCTCCGGGTGAACTTTGCCATGAATGTTGGCAAGGCCCGAGGCTTCTTCAAGAAGGGAGATGTGGTCATTGTGCTGACCGGATGGCGCCCTGGCTCCGGCTTCACCAACACCATGCGTGTTGTTCCTGTGCCGTGATGGACCCCAGAGCCCCTCCTCCAGCCCCTGTCCCACCCCCTTCCCCCAGCCCATCCATTAGGCCAGCAACGCTTGTAGAACTCACTCTGGGCTGTAACGTGGCACTGGTAGGTTGGGACACCAGGGAAGAAGATCAACGCCTCACTGAAACATGGCTGTGTTTGCAGCCTGCTCTAGTGGGACAGCCCAGAGCCTGGCTGCCCATCATGTGGCCCCACCCAATCAAGGGAAGAAGGAGGAATGCTGGACTGGAGGCCCCTGGAGCCAGATGGCAAGAGGGTGACAGCTTCCTTTCCTGTGTGTACTCTGTCCAGTTCCTTTAGAAAAAATGGATGCCCAGAGGACTCCCAACCCTGGCTTGGGGTCAAGAAACAGCCAGCAAGAGTTAGGGGCCTTAGGGCACTGGGCTGTTGTTCCATTGAAGCCGACTCTGGCCCTGGCCCTTACTTGCTTCTCTAGCTCTCTAGGCCTCTCCAGTTTGCACCTGTCCCCACCCTCCACTCAGCTGTCCTGCAGCAAACACTCCACCCTCCACCTTCCATTTTCCCCCACTACTGCAGCACCTCCAGGCCTGTTGCTATAGAGCCTACCTGTATGTCAATAAACAACAGCTGAAGC	0.331889	2.90706	3.80656	2.44295	3.76773	5.88735	4.85257	1.87631	2.14938	2.65581	1.88328	2.19104	2.45623
TALONT000264144	ENSG00000175216	CKAP5	TALONT000264144	coding	TGATAAAATCACTTCAGAGTTGGTATCTAAGATTGGTGATAAGAATTGGAAGATTAGGAAAGAAGGCCTAGATGAAGTGGCAGGTATTATTAATGACGCAAAATTTATCCAACCGAATATAGGTGAACTTCCAACTGCCTTGAAGGGTCGACTCAATGATTCAAATAAAATCTTGGTACAGCAAACGCTGAATATCCTGCAACAACTGGCAGTAGCCATGGGCCCAAATATTAAGCAACATGTAAAAAATTTAGGCATCCCTATCATCACAGTCCTTGGAGACAGCAAGAACAATGTTCGAGCTGCTGCCCTAGCGACTGTGAATGCTTGGGCAGAACAGACTGGCATGAAGGAATGGCTGGAAGGAGAAGATCTTTCTGAAGAGCTCAAAAAGGAAAATCCTTTCTTGAGGCAAGAGCTTCTGGGCTGGCTGGCTGAGAAACTACCTACTCTTCGTTCCACCCCTACAGACCTTATCCTTTGTGTTCCTCATCTCTACTCCTGCCTAGAAGATCGAAATGGAGATGTGCGAAAGAAGGCCCAAGATGCCTTGCCATTCTTCATGATGCATTTAGGATATGAAAAAATGGCCAAGGCTACTGGGAAACTAAAGCCAACTTCTAAAGATCAGGTATTGGCCATGCTAGAGAAAGCCAAAGTTAACATGCCAGCCAAGCCTGCTCCACCCACTAAAGCAACTTCTAAACCAATGGGAGGGTCCGCTCCAGCCAAATTCCAGCCTGCATCAGCACCTGCTGAAGATTGTATTTCCAGCAGTACAGAACCCAAACCTGATCCAAAAAAGGCCAAAGCTCCAGGATTATCCTCTAAAGCAAAGAGTGCACAAGGGAAGAAGATGCCAAGCAAAACCAGCTTAAAGGAGGATGAAGACAAATCCGGGCCTATTTTTATTGTTGTTCCAAATGGAAAAGAGCAAAGGATGAAAGATGAAAAAGGATTGAAGGTGCTAAAGTGGAATTTTACTACCCCACGGGATGAATACATTGAGCAACTAAAGACTCAAATGTCTAGCTGTGTGGCTAAATGGTTACAAGATGAGATGTTTCACTCAGACTTTCAGCATCATAACAAAGCCCTTGCTGTTATGGTTGATCACTTGGAGAGTGAAAAAGAAGGAGTTATTGGTTGCCTGGATCTTATCTTAAAGTGGCTTACCCTGAGGTTTTTTGACACCAATACAAGCGTCCTGATGAAAGCACTAGAATATTTAAAATTGCTCTTCACCTTGCTAAGTGAAGAAGAATATCATCTTACTGAGAATGAAGCATCTTCCTTCATCCCCTATCTTGTCGTCAAGGTTGGAGAACCAAAGGATGTCATTCGTAAAGATGTTCGTGCCATCCTGAACCGGATGTGCCTTGTCTACCCAGCTAGCAAGATGTTTCCCTTTATCATGGAAGGAACCAAATCCAAAAACTCTAAGCAGAGAGCAGAGTGCCTGGAAGAGCTGGGATGTCTGGTTGAGTCCTATGGCATGAATGTTTGCCAACCAACCCCAGGAAAAGCCTTAAAGGAAATAGCTGTTCACATAGGAGACCGTGACAATGCTGTACGCAATGCTGCACTCAACACCATTGTAACGGTGTACAATGTACATGGGGATCAGGTGTTCAAACTGATTGGAAATCTTTCTGAAAAGGATATGAGCATGCTCGAGGAGAGGATTAAGCGGTCAGCAAAGAGACCCTCTGCTGCACCAATAAAACAGGTGGAAGAGAAACCTCAGCGTGCACAGAACATAAGCTCCAATGCCAACATGTTACGCAAGGGACCAGCTGAGGACATGTCTTCCAAACTCAACCAAGCCCGAAGCATGAGTGGGCATCCTGAGGCAGCCCAGATGGTCCGCCGAGAATTCCAGCTGGATCTAGATGAGATTGAGAATGACAATGGTACAGTCCGATGTGAAATGCCAGAACTTGTTCAGCACAAACTGGATGACATTTTTGAGCCAGTCCTTATTCCTGAACCCAAGATCCGGGCTGTTTCTCCACACTTCGATGACATGCACAGTAATACAGCATCCACAATCAATTTCATTATCTCCCAAGTAGCCAGTGGTGACATCAACACAAGTATCCAAGCTCTGACACAGATCGATGAGGTCCTGAGACAGGAAGACAAAGCTGAAGCCATGTCCGGCCATATTGATCAGTTTCTGATAGCCACTTTTATGCAGCTAAGACTCATCTACAACACACACATGGCAGATGAGAAATTGGAGAAGGACGAGATCATCAAGTTGTATAGCTGTATCATTGGCAACATGATTTCGCTGTTTCAGATAGAGAGCCTTGCCCGGGAGGCCTCCACTGGAGTACTAAAAGACCTAATGCATGGCCTCATCACCTTAATGCTGGATTCTCGGATTGAAGATCTTGAGGAAGGACAACAGGTCATCCGCTCTGTGAACCTCTTGGTGGTGAAGGTTCTGGAGAAGTCAGACCAGACCAACATCCTGAGTGCCCTACTTGTTTTGCTCCAAGACAGCCTGCTAGCAACAGCCAGTTCTCCCAAATTCTCAGAGCTTGTTATGAAGTGTCTCTGGAGAATGGTTCGACTGTTGCCTGATACCATCAATAGCATTAACCTAGACAGAATTCTTCTGGATATCCACATTTTCATGAAGGTCTTCCCCAAAGAGAAACTGAAGCAATGCAAAAGTGAATTTCCCATAAGGACCCTAAAGACCCTGCTACACACCTTATGCAAATTAAAAGGGCCCAAGATCCTGGACCACCTAACGATGATCGACAACAAAAACGAGTCTGAGCTGGAGGCCCATCTCTGCCGGATGATGAAGCACAGTATGGACCAGACTGGGAGCAAGTCTGATAAGGAAACAGAAAAGGGAGCATCTCGAATAGATGAAAAATCATCAAAGGCCAAAGTGAATGATTTCTTAGCTGAGATTTTTAAGAAGATTGGCTCTAAAGAAAACACTAAAGAGGGACTAGCAGAGTTATATGAATATAAGAAGAAATACTCAGATGCTGACATTGAACCATTTCTGAAAAATTCCTCACAGTTCTTCCAGAGCTATGTCGAAAGAGGCCTTCGGGTGATTGAGATGGAGAGGGAGGGCAAAGGTCGTATTTCCACTTCAACAGGCATCTCCCCTCAGATGGAAGTCACATGTGTGCCCACGCCCACAAGCACAGTGTCCTCCATAGGTAACACAAATGGGGAAGAAGTGGGGCCATCTGTCTACTTGGAAAGGCTAAAGATCCTCCGACAGCGATGTGGTCTGGACAACACAAAGCAAGATGACCGACCTCCTTTGACCTCTTTGCTCTCCAAACCAGCAGTTCCTACTGTCGCCTCTTCCACAGACATGCTCCACAGCAAACTCTCTCAGCTCCGGGAGTCACGGGAGCAGCACCAGCATTCAGACCTGGATTCTAACCAGACTCACTCTTCAGGAACTGTGACCTCCTCCTCCTCCACAGCTAACATAGACGACTTGAAAAAAAGACTGGAGAGAATAAAGAGCAGTCGCAAATGAAGCTGCCCCACTCCCCCGGCACCCTGCAGCTTTAGTTTACTAAACTAGAAGTCCTCATAGTTTAAAATGGCCTCAGCAGGCCTAGTGTATACAAACTGGTTGTATGTATCATGCCGTGGAGCTAGGGGGAGGAGTCATTGTGGCACAAGTATTTGTACATACTCTGCTTCTCTCTGTCAGCGTCCTGCTGCTCTAGAAGACTGTCCGTGGATGAGTTTAGTGTACAGACTTGTAAACAGCTGCCCCCTCTCTGCTCAGTCTAGTTCCCAGATCCTTTTCTTTTCTTTTTAATTGCTCATTTGTAAAATTGTCCTAATCTTTCCTAGCTTTTTAATAGTTAATATTAGAAACTCTTTAATAGTTTTCCTTTCAGTTTGTGAGCTCTTCTCTGTCGCCCTGAAGGGTCACTGTATTCTGTATGAATGCATGGCATGATACAACTAATTTAAGAGTCTTTTATAAATAAAGTTTGCATTAACTATACCTG	0.663456	0	0	0	0	0	0	0	0	0	0	0	0
TALONT000264145	ENSG00000158470	B4GALT5	TALONT000264145	coding	ATGTGGCCCGGCCCGCGACGGCCGGCGGCTGGGAGCGGCGAGGCTGCTCGCCGCGCTCTTCTTCTTTTCTCTCTCGTCCTCGCTGCTGTACTTCGTCTATGTGGCGCCCGGCATAGTGAACACCTACCTCTTCATGATGCAAGCCCAAGGCATTCTGATCCGGGACAACGTGAGAACAATCGGTGCTCAGGTTTATGAGCAGGTGCTTCGGAGTGCTTATGCCAAGAGGAACAGCAGTGTAAATGACTCAGATTATCCTCTTGACTTGAACCACAGTGAAACCTTCCTGCAAACTACAACATTTCTTCCTGAAGACTTCACCTACTTTGCAAACCATACCTGCCCTGAAAGACTCCCTTCCATGAAGGGCCCAATAGACATAAACATGAGTGAAATTGGAATGGATTACATTCATGAACTCTTCTCCAAAGACCCAACCATCAAGCTCGGAGGTCACTGGAAGCCTTCTGATTGCATGCCTCGGTGGAAGGTGGCGATCCTTATCCCCTTCCGGAACCGCCACGAGCACCTCCCAGTCCTGTTCAGACACCTGCTTCCCATGCTCCAGCGCCAGCGCTTGCAGTTTGCATTTTATGTGGTTGAACAAGTTGGTACCCAACCCTTTAATCGAGCCATGCTTTTCAACGTTGGCTTTCAAGAGGCAATGAAAGACTTGGATTGGGACTGTTTGATTTTTCATGATGTAGATCACATACCGGAAAGTGATCGCAACTATTATGGATGTGGACAGATGCCGAGGCATTTTGCAACCAAATTGGATAAGTATATGTATCTGCTTCCTTATACCGAGTTCTTTGGCGGAGTGAGTGGCTTAACAGTGGAACAATTTCGGAAAATCAATGGCTTTCCTAATGCTTTCTGGGGTTGGGGTGGAGAAGATGACGACCTCTGGAACAGAGTACAGAATGCAGGCTATTCTGTGAGCCGGCCAGAGGGTGACACAGGAAAGTACAAGTCCATTCCTCATCACCATCGAGGAGAAGTCCAGTTTCTTGGAAGGTATGCTCTGCTGAGGAAGTCAAAAGAACGGCAAGGGCTGGATGGCCTCAACAACCTGAACTACTTTGCAAACATCACATACGACGCCTTGTATAAAAACATAACTGTCAACCTGACACCCGAGCTGGCTCAGGTGAACGAGTACTGAGAGGAGAGAATGTACGTTTGCTTTACCCACCGCCACCAAGAAAGCAGTCCGATGAGATTTTTTTTTGGAGGGGGGAGGGTCTACACAGCAAGAGAACAGAAATACTGTGTCTCATGAAGGATCACAGAGTTCAGGGGGAAAATGTGACAGCACACGCACAAACGCCTTCACTGGATCAGCCGCTGGAACTGAGGGAGTGAGCTTGGGGACTTCCTTCGTCAGCACTGGCTTTCTGTTTTCACAAGACAGACGTCTGTCCCGCTGCTCTCTCCCCATCTCCTACCCCACATCCTGTCTTAGCCGCAGTCTCCAGAACCCATGATGAACTGTGATCTGCCGTGGTCCTGCCGTGGTCCTGCCGTGGAGCCTGTCCCTACACATGACCTTGGAGCCTCTTGGCCTTCAGAGCAGAGGCAAACCCACCACAGGGCAGCTGCGTTTTAGGAAGAGCAAATGAAACTCCACACCATTCTTCTAGATCTCTGGTGTTCTCTTTGGTTTCATTTTTTTAAAAAATTACCTTCTTTGGGTGGGGATTGAGGGTGGAGGGGAGGGTGTTTGGGAAAGATAAATAGACATAAATATATAACAATCACTTCTTGAAGAAGTATAATTGTAAATAAGCCATGTAAAATGCCTTTTTAAAATTTAATTTTCTAGCTGGCTCCAATTCAAATTGAGGATTTATGTATTAGGCCACTTACTTGGTTGGCAAGTGCAGGAACTCAGTTAAAATGCAGTTGAAGAATGTCATCTCCCGAATTGCTGTCACTTTGGCGAGGGAGTGGATATAGGGCATGTCACAAAAGAACAAAATAACCCGACCTTTATTGCTGGGAGCTGGCTTCTGTCCCTTTCTTCCCCCCCCCACGAGTCTTGCCCTTGACTTCTGCTCTGGATTCACTCTTCCCTGTCGGCCGCGCATGTGCTCATCCCACTCTCCGCTAAGCGGGAGGCTGCTGTTAGAGCAGGCTGCTTCCTGCCTAAAGCAGGCCCTTCGGGGCTCGCTGCACACACATCTCTGGCTCTCCAGGCTTCGTGTTCTGTCTTTTCATCAGCATGGCGGGGCGGGGGGCGGGGGGCGGGGGTGTGTATGGGAATCCCTCCCCCTCTTACTTTTTCTCTTGTGGAACTTGGCCACAGTTTCTGAACAATGTGCCTACATTACCAGCTGGCTTCAGTGATTCCTCTGTGTCCCTTTTTGGTTTCTGGAAAGATTCTTTGTCAACATTAGTAACTGATACATAGAACCAAGGAGCACTCAAATAGGGAGCCAGGAGCCAGGGAGCTGGTGACACTTGTGTGCTGTGGGGCAGCTGGGATCCAGGTAAGACCGGATTGAAGCTTTGAAATTAGACTAACAAAGCTCCAGACAGCAAGAGCCCAGGTGCACTGCTCACACCCCCACCTGCATTTTGAAGTCATATTATTTTTTGTTTTGTTTTTTAAGACGGTCTGGCTCTGTCGCCTAAGCTGGAGTGTGGTGGCACGATCACAGCTCACTGCAGCCTCCATCTCCTAGGCTCAAGCCATTTTCCCACCTCAGCCTCCCGAGTAGCTGGGACTACAGGTGCACACCACCACACCTGGCTAATTTTTTGTATTTTTAGTAGAGACAGGGGTTTCTTCCATGTTGCCCAGGCTGGTCTCGAACTCCTGGACTCAAGCAATCCGCCCACCTTGACTTCCCAAAGTGCTGGGATTATGGGCGGGTGTGAGCCATTGCGCCCAGCCTTGAAGTCATGTTCTAAATTGTATTTGAATTTGTGCCTCTTTGTTTTTCCCCAAACCAAAGCCCTCAAATTGTAGTCTCTGTCGGCTTCTGCAGAATTCTGGAAAATGCCAGTTTTCCTCCCCCGCCCTTGTTTTCCATAAAACATATTTATATATTGTGATGAGGAGTACTTTCTGAAGAGTACTTCGTATTTTTTTTTAATTGCCTTGTTTGCCTTCAACTTCCTTGATTTTCATAGTTTACATGGGTGTGTGTAGGGGTGTGTGTGTGTATGTGTGTGGGTTAGGGCTTTTTTCGTTGCATGTGATGGTTCTGTGGACATATGATCCCCACAAACTGTGGGAGTGATTGGCCAGGCCTTGTTTTGTTTGTTTGTTTGTTTGTGTTTTTGTTCTTTTGAAGAATAGAGTGGTATTTAGAAAATAAATTGCATTGCAAAGCTCTTATCGGCTCATATGAGAGAGCAGGTTCCTGCCCTTGAAAATGCCGGTAAGCTATAGCATATGTTTTTTAAGACTTAAGCATTTCATGCTTTAAAATACCTTCACAAGTGAACATTACACACAGAAGTTCATTTGGTTTTCCTTTGTTTTATGGTGCATATAGCAATAAAGACCCCCCTCCACCCTGCAACCCCCATCCCCCACCGGGCCTTTGTCCCTGCCTTGGCTTTTCTCCCCTTCTCATTCTCCTCTCCCCTTTCCTCACTGAAGGCTGTGAGTTGCTTTCAATGTGACAACACTATGATGTCATTTGGAAGGATTTGCCAGGACAGACTGATTCTGAGTCCTGGGTGCCGTATGTGTATGCGGCAGTGTTGTCAGGCGATCTTGTTTGAAGCTCTATGTTGCCATAATTACCATCAAGTACACACTGTTGGCAAAAGGCTAACACCTGACTTTAGAAAATGCTGATTTGAGAACAAAAGGAAAGGTCTTTTTTCACTGCTTAAAGTGGGGTCACTTTGATACCTTTGCGGTCATGTCTGTGTCTGATGAGTGTAGAATCTCTGGATGTGCACTGTCAGTCATGTGTCCACCAGGCCTCGAATATCATATGGGAAATGTCATAGTTAAAAACGTACAGCCAGGCCCGTGTGCTGTTAATAGTGTGAAATTGTCATGTTAAAAAAAAAAACAGGAACCAAATGTGACCTTGTGCATATATTGGTAGCTGAAAATCTTCAAGGCTACTGATGGGTGGCCCCTTAATCTTGTCTTTGATTGCTGTGTGCAGGGAAAGGTGTCCCCGTTTGTTCATGCTGTTTTGGGGGGTGGGGGGGTATTTGCAAGAATACTCATTTTGACATAATAGGTCCTCTTGTCAGAGATCCTCTACCACAGACATTAATAGCTGAGCAGGAGCCACATGGATTGATTGTATCCACTCACCATTGACGATGGCATTGAGCGTAGCTAGCTTATTTCCATCACTACGTGTTTTTGAGCTTGCTCTTACGTTTTAAGAGGTGCCAGGGGTACATTTTTGCACTGAAATCTAAAGATGTTTTAAAAAACACTTTTCACAAAAATAGTCCTTTGTCATTACATTATTTACTCATGTGTTTGTACATTTTTGTATGTTAATTTATGAATGATTTTTTCAGTAAAAAATACATATTCAAGAACCAAA	0.227213	0	0	0	0	0	0	0	0	0	0	0	0
TALONT000264146	ENSG00000130177	CDC16	TALONT000264146	coding	AGTGCACGGGGCCTGGGTGGGGGGTGCGGGTGTGGGTGGGGACCTGCGGCCTTCGAGTCCGCGGCCTTCGAGTCCTGGGGCGGCGGCGGCGGCTGCAGGCACGGGCACGGGCACGGGGCGGGGTGCTTAGGGTGCAGGAGGCGCGCGCCTAGCGGCGGAGTGTGGCGTGAGGCCGGGCCCGCGCCGCCATGAACCTAGAGCGGCTGCGGAAGCGCGTCCGGCAGTACCTCGACCAGCAACAGTATCAAAGTGCTCTATTTTGGGCAGATAAAGTAGCTTCACTCTCTCGTGAAGAACCCCAGGACATCTATTGGTTGGCTCAGTGTCTTTACCTGACAGCACAATATCACAGAGCCGCCCATGCACTTCGGTCACGAAAACTGGACAAATTGTATGAAGCATGTCGTTACCTTGCAGCTAGGTGCCATTATGCTGCAAAAGAGCACCAGCAGGCCCTTGATGTTCTTGACATGGAAGAGCCCATCAATAAAAGATTATTTGAAAAATACTTGAAGGACGAAAGTGGCTTCAAAGATCCTTCCAGCGACTGGGAAATGTCACAGTCTTCAATAAAGAGTTCTATCTGTCTTCTACGCGGGAAAATCTATGATGCTCTAGATAACCGAACCCTGGCTACCTACAGCTACAAAGAAGCTTTGAAGCTTGATGTCTACTGTTTTGAAGCGTTCGATCTTTTAACATCACATCACATGCTGACAGCACAAGAAGAAAAAGAACTTCTTGAATCACTACCCCTTAGCAAGCTGTGTAATGAAGAACAGGAATTGCTGCGTTTTCTATTTGAGAACAAATTGAAAAAATATAATAAGCCTAGTGAAACGGTCATCCCTGAATCTGTAGATGGCTTGCAAGAGAATCTGGATGTGGTAGTGTCTTTAGCTGAGAGACATTATTATAACTGTGATTTTAAAATGTGCTACAAGCTTACTTCTGTAGTAATGGAGAAAGATCCTTTCCATGCAAGTTGTTTACCTGTACATATAGGGACGCTTGTAGAGCTGAATAAAGCCAATGAACTTTTCTATCTTTCTCATAAACTGGTGGATTTATATCCTAGTAATCCTGTGTCTTGGTTTGCAGTGGGATGTTACTATCTCATGGTCGGTCATAAAAATGAACATGCCAGAAGATATCTCAGCAAAGCCACAACACTTGAGAAAACCTATGGACCTGCATGGATAGCCTATGGACATTCATTTGCGGTGGAGAGTGAGCACGACCAAGCGATGGCTGCTTACTTCACAGCAGCACAGCTGATGAAAGGGTGTCATTTGCCTATGCTGTATATTGGATTAGAATATGGTTTGACCAATAACTCAAAACTAGCTGAAAGGTTCTTCAGCCAAGCTCTGAGCATTGCACCGGAAGACCCTTTTGTTATGCATGAGGTCGGCGTGGTTGCATTTCAGAATGGAGAATGGAAAACAGCCGAAAAATGGTTTCTTGATGCTTTGGAAAAAATTAAAGCAATTGGGAACGAGGTAACAGTTGACAAATGGGAACCTTTGTTGAACAACTTGGGGCATGTCTGCAGAAAACTTAAAAAGTATGCTGAGGCCTTGGATTACCACCGTCAGGCACTGGTGTTGATTCCTCAGAACGCATCCACCTACTCTGCTATTGGATATATCCACAGTCTGATGGGCAACTTTGAAAATGCTGTGGACTACTTCCACACAGAGCAGACATTAAAGACAAATTAAAATGTTATGACTTTGATGTGCATACAATGAAGACACTAAAAAACATTATTTCACCTCCGTGGGATTTCAGGGAATTTGAAGTAGAAAAACAGACTGCAGAAGAAACGGGGCTTACGCCATTGGAAACCTCAAGGAAAACTCCAGATTCCAGACCTTCCTTGGAAGAAACCTTTGAAATTGAAATGAATGAAAGTGACATGATGTTAGAGACATCTATGTCAGACCACAGCACGTGACTCCAGTCAGTGGTCCTGGTCCCACTGTCCCAGTGTAGGTTAGTATTCCTTCACATCCTCTCCATGGCTTAAGAATGTCCCACTTCCTAACGTGACTCCAAACTGCATCTCTACATTTAGGAACAGAGACCCGCCTTAAGAGACTGGATCGCACACCTTTGCAACAGATGTGTTCTGATTCTCTGAACCTACAAAATAGTTATACATAGTGGAATAAAGAAGGTAAACCATC	0.565265	0	0	1.56308	0	0	3.90625	1.95141	0	9.10415	2.07292	0	0
TALONT000264147	ENSG00000073536	NLE1	TALONT000264147	coding	GGACGCAGGATGGCGGCAGCAGTGCCGGTGGGTGTGCGTGGATGGGGGCGGGGGGCGTCGCCGCGGGGCGCTAGGGCCCGGGTCCCTGAGGCCTGAGAGAGGCGAAGTGGGGCCCTTCTGGGCGGGCGACCAGACTGACTCCCGCCCCACTTGCTCGCGCAGGACGAGGCGGTGGCGCGCGATGTGCAGCGGTTGCTAGTGCAGTTCCAGGATGAGGGCGGGCAGCTGCTGGGTTCCCCGTTCGACGTGCCCGTGGACATCACCCCGGACAGGCTGCAGCTCGTGTGCAACGCGCTACTGGCCCAGGAGGATCCCCTGCCACTGGCTTTCTTTGTCCACGATGCTGAGATCGTCTCCTCACTGGGGAAGACGTTGGAGTCCCAGGCAGTGGAGACAGAGAAGGTCCTAGACATCATCTACCAGCCACAGGCTATCTTCAGAGTCCGGGCTGTGACTCGCTGCACCAGCTCCTTGGAGGGTCACAGTGAGGCAGTCATTTCTGTGGCCTTCAGCCCTACGGGAAAGTACCTGGCCAGTGGCTCTGGAGACACCACCGTGCGCTTCTGGGATCTCAGCACAGAGACACCACATTTCACATGCAAGGGACACAGACACTGGGTCCTTAGTATATCCTGGTCTCCAGATGGCAGGAAGCTGGCCTCAGGCTGCAAGAATGGCCAGGAACCCTGAGTGCCGCTATGTGGCCAGCAGCTCCAAGGATGGCAGTGTGCGGATCTGGGACACAACTGCAGGCCGCTGTGAGCGCATCCTCACCGGGCACACCCAGTCGGTCACCTGTCTCCGGTGGGGAGGGGACGGGCTTCTCTACTCTGCCTCCCAGGACCGCACCATCAAAGTCTGGAGAGCTCATGACGGTGTGCTGTGCCGGACTCTGCAAGGCCACGGCCACTGGGTGAACACCATGGCCCTCAGCACTGACTATGCCCTGCGCACTGGGGCCTTTGAACCTGCTGAGGCCTCAGTTAATCCCCAAGACCTCCAAGGATCCTTGCAGGAGTTGAAGGAGAGGGCTCTGAGCCGATACAACCTCGTGCGGGGCCAGGGTCCAGAGAGGCTGGTGTCTGGCTCCGACGACTTCACCTTATTCCTGTGGTCCCCAGCAGAGGACAAAAAGCCTCTCACTCGGATGACAGGACACCAAGCTCTCATCAACCAGGTGCTCTTCTCTCCTGACTCCCGCATCGTGGCTAGTGCCTCCTTTGACAAGTCCATCAAGCTGTGGGATGGCAGGACGGGCAAGTACCTGGCTTCCCTACGCGGCCACGTGGCTGCCGTGTACCAGATTGCGTGGTCAGCTGACAGTCGGCTCCTGGTCAGCGGCAGCAGTGACAGCACACTGAAGGTGTGGGATGTGAAGGCCCAGAAGCTGGCCATGGACCTGCCCGGCCACGCGGATGAGGTATATGCTGTTGACTGGAGTCCAGATGGCCAGAGAGTGGCAAGTGGTGGGAAGGACAAATGCCTCCGGATATGGAGGAGATGAGACGGCCCGAAGTTCTCTCTGACCCCCACCTCGACTCGGCCTCTGCCAGCTGCCTTCCCTGCCAGAGAACAAAGGCTGAGATGGCAGTGCACACACCCTCCCCACCAGTGGGGACCTGAGAATGCGTGTGGCCTGCTGTCCTCGATAGACCGGAATGGGGTTTTCCCACAGATCCCCGCCTGTGGCACACCCCAGAGCCAGAAATCGAAGGTCACAGGAAGTTGTCACTGAACTTGGCCCGTGTCTGCTACTCTGTACCTTGCTGGTACAGACAGGGGTGGTGGGCAGCCAGGCTCTATGAGTGGGCCCCTAGTGTCAGCTCTGTACAGGGTCAGATCCCAGGTTCTATGACCAAATAAGTAACTTAAGTTTTGTGTGTTGGGTTCTAATTCCTTGTCCTAGAATCCCCATGACTCAATCAAGGACTGTGCTAAATGAGATTGTCCAGCCCCCGCCCTTGCACTGGACTACGCCAAAACCACACTGACCAGGCACTTGCCTTCCCTCTCTTCCCCCGTGTTGGTAAGAGAGAGGCCAGTTGTGATAGTGGCCAAGGAGAATCTAGGGCTGTATTGTTGTCCACTGCAGTAGGCACCGGCCACATGTGACTGCTGGCATGAAATAGAAGTGCAGTTCCTCCATCGCACTGGGTAAGGCCTCCAGTATTGGACAGCACACAGAAAGGTTTTCATCATCAAGAGAGTTCTGCTGGTCAGCCCTGCTCCAGGGGATGCCTCTGCCTTCGCATAGCACACTGCTTGAGGCCCTGCCAGGCACCAAGCACTGCCCTGGGCCCATGGGATAGAGCGGGGAAGGTGATGGCTCTTCCAGAGGATTCCCTCAGATGGGGAGGCAGCAGTATGAGCTCTGAGCAGAAGTGGGTATTGTTGATACAGAGGAAGTTCTTTGCCACGAGAACTTTCAAGCAGTGAAAGGAATTCCCATCAGGACTCAGACCCCAGGCCGAGATCTTGCCCTGAATGTACCCTGCCTCTGCTTTCTCCTGCATCCCATGCTAAGCAGGGTCATGGTCTGAACTACTCAGATTGGATTTCCAAACCATCCTTGTATAAACTGCTCAGAACTAGCATCTTGCTCCTTCTTACCCTCCTCCACCCTTGTCTGTGCTTTTGGGTTTTGCGCGTCACCTAGCTGTGGTGCTTGGCCTCCACCTTGCACATATCTGCAGTGAGGCTACATAAGAAGCGAACAAAACTATCAGCCACTGAGCTCCTTGGTGCCAGCTGTTTGTCTGCTGTGCTCTCAGACTGCACCAGGCCTGGAAGGTTCTCAAGCTCCAAAACTTTTGATGAGGAAACAACATAAGAAATGATTAGCCCATGCCCTCACATCTAGTAAGAGAAAGCTGGGATTAAACCAGGCCCTGCCCCAAAGCTTATTGTGCACTTTGTACCACATCCCTCCGTCCAGAGCTCAAGCTAGTTTGACAGTTCATGGGCCACCACGTCTGTCCATGACAGCTATTTCTGTATTTTTCTGGTGTAAGAGCCTTTTAGTCTTAGAGCACCAGTCTCCCTGTTCCCCTACCCCGCCCCACTGGGGAAGGGGTGATGGCAGCATCCTATTGCCTAGCTGCCTGTTTTCTATCTCCCCACCCATGTAGACTCTGTCCTGGTGGAAGCTAGGAGGTGGGTGCCAGCCAGCCCATCTGAGGCTGTCTGCAGCATAAAGCAGACTTTAGGGTGCTGGATGACCTGCAGTTCTTTAATGAGGGACCTAGACCCAGCCCAGATTTGGAGGAGGAGGGAGTCTAGCAGCTGTGGGCAGTGGCTGAGCCTGGCATGGCCTGGCCTGAGATGCCTCCAGGTGAATGGGGCCCCTATGTAGCCTTGGCCCCAGCCCAGGGGTGGGGTGCCCATACCACTCTGCCAGACCCCGGGCCCGCAGGGTGCTGGTGGTATGGTAGGTCTCATGGCTCTGGTTTCTGAGGGCCTGGGGTTGAAGCTGAAAGTAGGTGAGGGGTGTCCTGGGGCCCTCCCCCTTAACAGGGAAATAGGTATTCCAGATCCTCCAGCCTCCGCATCTCCTCCGGCCCGATGGACACGATCTTTTGCCGGGGTTCCTTGCGCCGCACGGTGATCTGGATGGGGTAGTTCTCAGGAAAGCTGCTGAAGTCAGTGGCCAGGGTTGCAAACTGAAGTGAAACAAGAAAACCCTTCAGAGTTCCTTCCCAGATCTGAACCTGGCTCTCTCTCTGTCTCTATCACCCCTTTTTTTTCTGTCTGCTGACTCAGACCTTAAACAGCCTTATCCAACCTAGCCATTGACGCAGGAAACAGGTGCAAAGATGCATGACTCAAGCCTGTACCTCCTCATTATGGGATATTTCCAACCAAAGGGCTGTCTGTACTCAGGCCTCTATACCCCCATACCCCTACCCCATACCCAGGCTGTTCCCTTCTTCGTCCCCCTTTAGCCTCTTGTCTTCCCTATTTCTTTCAATGCCCTTGACTTCCCAGCCTACTCACAATCATGGGCACTGAATTGCAGAGTCTAAAAACCAATGGCTTTGGAAGGGGAACATTATAGTGATGTTGAAAAATACATTCGTTTGCATTCCTAGTGGGCCCCAGAGTGGCTTAATCCTTAAACCTCCCAGAAGCATGCATTCTGGAATTGATGCTTCTTGACCCAGGCAGAAGGAAAGCTAGCCAGATGAGTCATGTGGGCATAGGGGTGTTCCCAACCTCCAAAGCCCTGGTTCCCTGGCTTTGGACTTCTCTCCACCCCCAAGGCCCCTCTTTTCCCAGGGCTCACTTTGTAGGGCTTGCACCACTTCCCCACCCCAGCTGTGTTGGCTGCACGGACACTGAGGCAGTAACACGTGTTAGGCTTTAGCTCCATCAGCTTGACAGTAGTGCCCAAAATCTTGTTGAAGATCCATGGACGATTCTTTGCCTCGGGCAACTCATTCTCCTGTGTCTTGGCCACCTCCTGTAACAGGAGCTGGTAGAAACTGACCGGCTGCTTGCCCAAGGCGTAGGTCCAGGAAATCTAGGGGAAGAGAGAGCCCCGAGGCTTCCTCAGATATGTCCTGTCCTTCCTGTCCCTTCACCCTCCCAACTGGGGTCAGGACGTCCCATGCCCATCCCCTGCTCCTGCTGGGGCCCAGGCAGGTCAGATGGAAGGTGCAAGGTACTGCAGCACTGAGTGTGGAACCCCTGCCCCGAAGCATGTACTACTCTCCTGGGCAGCCCCACCCACTTTAGGGTACACCCTCATTCCATATTTCTTATACGCCAGGGGTCCTCAACCCTTGGGCCACCAACTGATAGCAGTCCATGGCCTGTTAGGAACTGGATAGCACAGCAGGAGGAGATTGGTGGGCGAGCAAGCGAAGCTTCATCTGTATTTACAGCTGCTCCCCACGGCTCAGGGTACCACCTGAGCTCTGCCTCCTGTCAGATCAGCAGAGGCATTAGATTCCCATAGGCACGTGAACCCTATTGTGAATTGTATGGGAGGGATCTAAGTTGAATGCTCCTTATGAGAATCTAATGCCTGATGATCTGTCATTGTCTCCCATCACCCCCAAATGGGACCCTCTCGTTGCAGGAAAACAAGCTCAGGGCTCCCACAGTTTCTACATTATGGTGAGTTGTATAATTATTTCATTATATATTACAATGTAATAATAATAGAAATAAAGTACACAATAAATGT	0.170238	0	0.898442	0.206087	0.43156	0.493782	0.392082	0.954398	0.737857	0.266923	0.256825	0.233685	0
TALONT000264148	ENSG00000067225	PKM	TALONT000264148	coding	GCACAGCAGCTGCACGCGCCGTGGCTCCGGATCTCTTCGTCTTTGCAGCGTAGCCCGAGTCGGTCAGCGCCGGAGGACCTCAGCAGCCATGTCGAAGCCCCATAGTGAAGCCGGGACTGCCTTCATTCAGACCCAGCAGCTGCACGCAGCCATGGCTGACACATTCCTGGAGCACATGTGCCGCCTGGACATTGATTCACCACCCATCACAGCCCGGAACACTGGCATCATCTGTACCATTGGCCCAGCTTCCCGATCAGTGGAGACGTTGAAGGAGATGATTAAGTCTGGAATGAATGTGGCTCGTCTGAACTTCTCTCATGGAACTCATGAGTACCATGCGGAGACCATCAAGAATGTGCGCACAGCCACGGAAAGCTTTGCTTCTGACCCCATCCTCTACCGGCCCGTTGCTGTGGCTCTAGACACTAAAGGACCTGAGATCCGAACTGGGCTCATCAAGGGCAGCGGCACTGCAGAGGTGGAGCTGAAGAAGGGAGCCACTCTCAAAATCACGCTGGATAACGCCTACATGGAAAAGTGTGACGAGAACATCCTGTGGCTGGACTACAAGAACATCTGCAAGGTGGTGGAAGTGGGCAGCAAGATCTACGTGGATGATGGGCTTATTTCTCTCCAGGTGAAGCAGAAAGGTGCCGACTTCCTGGTGACGGAGGTGGAAAATGGTGGCTCCTTGGGCAGCAAGAAGGGTGTGAACCTTCCTGGGGCTGCTGTGGACTTGCCTGCTGTGTCGGAGAAGGACATCCAGGATCTGAAGTTTGGGGTCGAGCAGGATGTTGATATGGTGTTTGCGTCATTCATCCGCAAGGCATCTGATGTCCATGAAGTTAGGAAGGTCCTGGGAGAGAAGGGAAAGAACATCAAGATTATCAGCAAAATCGAGAATCATGAGGGGGTTCGGAGGTTTGATGAAATCCTGGAGGCCAGTGATGGGATCATGGTGGCTCGTGGTGATCTAGGCATTGAGATTCCTGCAGAGAAGGTCTTCCTTGCTCAGAAGATGATGATTGGACGGTGCAACCGAGCTGGGAAGCCTGTCATCTGTGCTACTCAGATGCTGGAGAGCATGATCAAGAAGCCCCGCCCCACTCGGGCTGAAGGCAGTGATGTGGCCAATGCAGTCCTGGATGGAGCCGACTGCATCATGCTGTCTGGAGAAACAGCCAAAGGGGACTATCCTCTGGAGGCTGTGCGCATGCAGCACCTGATTGCCCGTGAGGCAGAGGCTGCCATCTACCACTTGCAATTATTTGAGGAACTCCGCCGCCTGGCGCCCATTACCAGCGACCCCACAGAAGCCACCGCCGTGGGTGCCGTGGAGGCCTCCTTCAAGTGCTGCAGTGGGGCCATAATCGTCCTCACCAAGTCTGGCAGGTAGGAGGCGGCAGCGGCTCCCTGGAATGCCCTGCTCAGTGGTACCTCACCTTGGGGGTCCTGGGAGCAGTCCATTGAACAATGCTCAGGTGGCACTGAGCCAAGGTAAGACCCCTCTGCCTGCCACCTTGGGCCTGCAGGGAAGGATTGAGCAGAGCCCCTTCCCTGGGCCCAAAGGACTCTAGGTAGCACTCATAAGGAATGTCAGAACATTTGGATCAAAAGCAAATTTATGCTGGAGATTTATTACATAACAGTGCACAGGCTGACTACAAATGGTTATTTGATATTGAAAATTTAGTCCTCTAAAATTGTAAAAGATAACCACTTTTGCTTATTCCAGTTACTATGTGCTCTTTAAAAATTTCAGTTGGGAAATGAATTTATTTAAATGCTGTTTACTGTGCCTCCATTTGGCACACTAGTCCCTGCTGTTTTTGAGCCCTAAAGACAAATTGGGTTCCAGCTCAGGAGAGGTTGCTGTGCTATCTTGGCTGACATTCTGTGGGGCCTGGCAGCCAGGCTGAGGACTGTGTGGCCTATGCTGGGCCTCCAACTTGGGATCCCTTCCTTGGCCCAGGACATTGAGTTAATGTCCTTCACTCTCCTAGTTAGGGAGTATGCTCCTTGTCCCTGTCCACAGGGCAGCAAGGGTTTCCTGGAAGAGGGGAGCAAACAGGCAGTGCCCATGCACTGAGGAGCAGCAGATGGGCGTGGGCAGCCCAGAGAACCAGGACACAAGCTCTGTGCAGATGCCCTCAGCAGAGGGCTCCAGCCTCCCACTCTTGGCTGAACAGCTCCAACCCGTAGGGTTGACCTTTCTTAAAAGGTCCAGTTCTTGCTGTTTGGCTATTTTAAGCTCTAGTCTTCTGGGGTTTCACTCAGCTGGTCCTGGCTTCAGCAATTGCTTCCCTCTGAAGGCCTTGCATAGAGGCCAAGCGTGAAGTGCAGGGACTTCTCTGCTGTGATGTGGCTTAAGTTTCCCTGACACCTGTTGAGTGTCCTCATAACTTCCCTTCTGGTGCCCCTCCCCAGCTCCTGAGACACAGCTGCAGCTACAAGTGTGCAGTGTCAGTGTTCAAGAAAGTGCCTGGCAGAGGGGCTTTAGAAGGGTCCCCTGCCTTCCAAAGGAGCTTTGGCAGGCAGAGCTGCTCCTGCAGCAACACTCCCATTTCCTGTTCTTGCCTGCTGAGTAGCACCTAGATTTCTAAGCCTCATCTAGATACTCAGATTTGATTCTGGGCCTTTATAGCCCAGTTGCTGGGACTGTTTCAGGAGCTAGGGGCCATGTGGGGCAGGGAGAGGGCACAAAAGTAGAGAAGCCTGATGTTGATTCCCAGGGGGCTGGTCAGCTCTGCTACTGCTCCTTGCAGATGTCAAGAGTCAGGTGCTAGTCACGTGCTGCTTGGCTTGTCACTGTCATTGGCAGCGAGAGGAATGGGTGCTGGTGACATTGGGCCAGGGCTGCCTCTCTGTGTCAGAGTTCAGGGTGTAGGAGGGGTTCTGCCAACCATGGGCTGTGTGGGGTAAGTGGGTGAGGCTGATCTTGCTGGGTCAAGGTGATCCTGAGCCCTTGGCCTGTGGAATGGGGGTAGAGGGCAAATGGTAACCTAGCATGCTGTGGGGGATATAGGATGAGGGGCTGCCCGAGCCTCGGGAGGGGTCCTAGGGAGCAGATGTTGAAGAGGCCAGAGCCCTCAGTGAGCTGGATGAGAGGGTGAGCTGTTTGAACGCCCTGAGGGTACTTCCTGGGGCCTCGTGTAATGGTCTCTTCTGTATGTCCCCCATCCCATCTCAGGTCTGCTCACCAGGTGGCCAGATACCGCCCACGTGCCCCCATCATTGCTGTGACCCGGAATCCCCAGACAGCTCGTCAGGCCCACCTGTACCGTGGCATCTTCCCTGTGCTGTGCAAGGACCCAGTCCAGGAGGCCTGGGCTGAGGACGTGGACCTCCGGGTGAACTTTGCCATGAATGTTGGCAAGGCCCGAGGCTTCTTCAAGAAGGGAGATGTGGTCATTGTGCTGACCGGATGGCGCCCTGGCTCCGGCTTCACCAACACCATGCGTGTTGTTCCTGTGCCGTGATGGACCCCAGAGCCCCTCCTCCAGCCCCTGTCCCACCCCCTTCCCCCAGCCCATCCATTAGGCCAGCAACGCTTGTAGAACTCACTCTGGGCTGTAACGTGGCACTGGTAGGTTGGGACACCAGGGAAGAAGATCAACGCCTCACTGAAACATGGCTGTGTTTGCAGCCTGCTCTAGTGGGACAGCCCAGAGCCTGGCTGCCCATCATGTGGCCCCACCCAATCAAGGGAAGAAGGAGGAATGCTGGACTGGAGGCCCCTGGAGCCAGATGGCAAGAGGGTGACAGCTTCCTTTCCTGTGTGTACTCTGTCCAGTTCCTTTAGAAAAAATGGATGCCCAGAGGACTCCCAACCCTGGCTTGGGGTCAAGAAACAGCCAGCAAGAGTTAGGGGCCTTAGGGCACTGGGCTGTTGTTCCATTGAAGCCGACTCTGGCCCTGGCCCTTACTTGCTTCTCTAGCTCTCTAGGCCTCTCCAGTTTGCACCTGTCCCCACCCTCCACTCAGCTGTCCTGCAGCAAACACTCCACCCTCCACCTTCCATTTTCCCCCACTACTGCAGCACCTCCAGGCCTGTTGCTATAGAGCCTACCTGTATGTCAATAAACAACAGCTGAAGC	0.279308	2.54847	4.24875	1.16288	7.6869	10.5785	5.08608	8.42656	6.78983	10.2236	0	0	0
TALONT000264149	ENSG00000067225	PKM	TALONT000264149	coding	GCGGGATAACCTTGAGGCTGAGGCAGTGGCTCCTTGCACAGCAGCTGCACGCGCCGTGGCTCCGGATCTCTTCGTCTTTGCAGCGTAGCCCGAGTCGGTCAGCGCCGGAGCTCTCCAGGGCACACCGTATTCAGCTCTGAGCGGTCTTTGCTAGTGAGGCCAAGGAGCCACCCTGAGCCAAAAGGGGAGCATTATGTCACCGGAAGCCCAACCCCAGAGAACCAAAGGACCTCAGCAGCCATGTCGAAGCCCCATAGTGAAGCCGGGACTGCCTTCATTCAGACCCAGCAGCTGCACGCAGCCATGGCTGACACATTCCTGGAGCACATGTGCCGCCTGGACATTGATTCACCACCCATCACAGCCCGGAACACTGGCATCATCTGTACCATTGGCCCAGCTTCCCGATCAGTGGAGACGTTGAAGGAGATGATTAAGTCTGGAATGAATGTGGCTCGTCTGAACTTCTCTCATGGAACTCATGAGTACCATGCGGAGACCATCAAGAATGTGCGCACAGCCACGGAAAGCTTTGCTTCTGACCCCATCCTCTACCGGCCCGTTGCTGTGGCTCTAGACACTAAAGGACCTGAGATCCGAACTGGGCTCATCAAGGGCAGCGGCACTGCAGAGGTGGAGCTGAAGAAGGGAGCCACTCTCAAAATCACGCTGGATAACGCCTACATGGAAAAGTGTGACGAGAACATCCTGTGGCTGGACTACAAGAACATCTGCAAGGTGGTGGAAGTGGGCAGCAAGATCTACGTGGATGATGGGCTTATTTCTCTCCAGGTGAAGCAGAAAGGTGCCGACTTCCTGGTGACGGAGGTGGAAAATGGTGGCTCCTTGGGCAGCAAGAAGGGTGTGAACCTTCCTGGGGCTGCTGTGGACTTGCCTGCTGTGTCGGAGAAGGACATCCAGGATCTGAAGTTTGGGGTCGAGCAGGATGTTGATATGGTGTTTGCGTCATTCATCCGCAAGGCATCTGATGTCCATGAAGTTAGGAAGGTCCTGGGAGAGAAGGGAAAGAACATCAAGATTATCAGCAAAATCGAGAATCATGAGGGGGTTCGGAGGTTTGATGAAATCCTGGAGGCCAGTGATGGGATCATGGTGGCTCGTGGTGATCTAGGCATTGAGATTCCTGCAGAGAAGGTCTTCCTTGCTCAGAAGATGATGATTGGACGGTGCAACCGAGCTGGGAAGCCTGTCATCTGTGCTACTCAGATGCTGGAGAGCATGATCAAGAAGCCCCGCCCCACTCGGGCTGAAGGCAGTGATGTGGCCAATGCAGTCCTGGATGGAGCCGACTGCATCATGCTGTCTGGAGAAACAGCCAAAGGGGACTATCCTCTGGAGGCTGTGCGCATGCAGCACCTGATAGCTCGTGAGGCTGAGGCAGCCATGTTCCACCGCAAGCTGTTTGAAGAACTTGTGCGAGCCTCAAGTCACTCCACAGACCTCATGGAAGCCATGGCCATGGGCAGCGTGGAGGCTTCTTATAAGTGTTTAGCAGCAGCTTTGATAGTTCTGACGGAGTCTGGCAGGTCTGCTCACCAGGTGGCCAGATACCGCCCACGTGCCCCCATCATTGCTGTGACCCGGAATCCCCAGACAGCTCGTCAGGCCCACCTGTACCGTGGCATCTTCCCTGTGCTGTGCAAGGACCCAGTCCAGGAGGCCTGGGCTGAGGACGTGGACCTCCGGGTGAACTTTGCCATGAATGTTGGCAAGGCCCGAGGCTTCTTCAAGAAGGGAGATGTGGTCATTGTGCTGACCGGATGGCGCCCTGGCTCCGGCTTCACCAACACCATGCGTGTTGTTCCTGTGCCGTGATGGACCCCAGAGCCCCTCCTCCAGCCCCTGTCCCACCCCCTTCCCCCAGCCCATCCATTAGGCCAGCAACGCTTGTAGAACTCACTCTGGGCTGTAACGTGGCACTGGTAGGTTGGGACACCAGGGAAGAAGATCAACGCCTCACTGAAACATGGCTGTGTTTGCAGCCTGCTCTAGTGGGACAGCCCAGAGCCTGGCTGCCCATCATGTGGCCCCACCCAATCAAGGGAAGAAGGAGGAATGCTGGACTGGAGGCCCCTGGAGCCAGATGGCAAGAGGGTGACAGCTTCCTTTCCTGTGTGTACTCTGTCCAGTTCCTTTAGAAAAAATGGATGCCCAGAGGACTCCCAACCCTGGCTTGGGGTCAAGAAACAGCCAGCAAGAGTTAGGGGCCTTAGGGCACTGGGCTGTTGTTCCATTGAAGCCGACTCTGGCCCTGGCCCTTACTTGCTTCTCTAGCTCTCTAGGCCTCTCCAGTTTGCACCTGTCCCCACCCTCCACTCAGCTGTCCTGCAGCAAACACTCCACCCTCCACCTTCCATTTTCCCCCACTACTGCAGCACCTCCAGGCCTGTTGCTATAGAGCCTACCTGTATGTCAATAAACAACAGCTGAAGC	0.473262	8.59546	11.3718	2.42035	8.49069	4.24194	0	28.5242	14.7917	0	7.24519	10.7898	10.1756
TALONT000264150	ENSG00000119630	PGF	TALONT000264150	non_coding	TGGCTAACACCTGTAATCCCAGCACTTTGGGAGGCCGAAGTGGGTAGATCACTTGAGGTCAGAAGTTCGAGGCCAGCCTGACCAACACGGTGAAACCACATCTCTACTAAAAATACAAAATTAGCTGGGCGTGTTGGTGCATGCCTGTAATCTCAGCTACTTGGGAGGGAGAATGGCATGAACCCGGGAGGCGGAACTTGCAGTGAGCCGAGATCACGCCACTGCACTCCAGCCTGGGACAGAGCAAGACTCCGTCTCAAAAAAAAAAAAAGAAAATTAACAAGCAAAAAAAAAAAAAATACAGGAACACTTCCTTTCATAATTATATATTTACATTGTTTCTTTTTTCCTGGAACTTGTATTTCCATTTCACTCCCCACCCCCAAGAATTTCAGCCTAGTGTAACAGTACTTTTAATTTTCAGAAGTCTTTTATTGATTACCTTGTCATATTTATCTGCCACAAAAAAATGATATATGAGTTTGAATTATTTTAAATTTCCTGTGAGCATAAACCTAAATTAAATTTTCTCCTGGAATAAATTATCAAAATAATTCTTAGTAGCACCATTTGGTCAAAACAGCACAAATACTTCCTATTTTAATAGATGTTCAACATAAAAATACAATCAATTTGATTGGGAATGCATCTCAATGAGATGGATGTGGCTACCTCGTTTCAATTAGTGAATGAATCCATTAATGAATGTTACTTCCTGCCAGACTGAGACAGGATTCTGCATTAATTTAATTCCTGTTTATCATTTTTTTATTGATGAGAAGGTTGAGAAACCATGTTCACATAAATAAGTAAATGAGACTAGATGTCACTCAATTACTTGAACTCCTTCCTTCCAAGTTATTTGCCAGAAATCTCAAGGTGCTCTGCTAAGAACAAATTACTTCTCATGATATCCTGGCTGACAATTTGGTTAAGCTGTTCTTCAGTTTTGTTGAAAGCCTTGGTTACCCAGTCATTAGCCATATTTTCTTTCTCAAGACCTACATCAATATCTCAAATTGTTCTTTTTTTCATGTCCTCAGAATACTTTTACCTGGCAGCAAAGCACTTTATGAGGATTTAGAATGAGCAAGATGTGTTGTGGCCAGAGAAGCAGATCTCAGCCACTGCCTCACAAAAATAATTTTAAGGCAATGTAGACCTGGAGGCTGAAAATGGATTTCTTTAAAACCGTCAGTACTCAGGCCTCACGTGCGTCTAGCGGTACTCCCCTGTTTGGAGACTGCTGTCTTAGGGTAATCAGAGGCATGATTGCATGGAGTGTGATTAGGTTCAAATGTGGCTCTGTCACCGACTGGCCGTGTGACCACAGGCAAGCTTCTTCACCTCTCTGGGCCTCAGTTTCCTAATCTTCACAAGAATAATCAGGGTGCCTTCCTCATGGAAGGTTGTTGAGGGTTAAGAAGACAGTGCTTGGCACAGGGCTGGGCACATGGGTAAGTGTTTGGTGAAGGGTAGCTCCCAGCTTCTCCTCAGCTTGAAGCAAGCAGGGACCCAGGAGCACTGCGCCCTCCCCATGCTCCCTGCCCAAGCTCCTCCTCTGGGCCTGCCCCCTCCTCCATAGGAGGAGACCGCACCCTCCACAGTGTGCTGATACCCGCCCCGTCTGTGCTTGGTCTCTGGCAGGTGCGGCGATGCTGTTCCCCGGAGGTAACCCACCCCTTGGAGGAGAGAGACCCCGCACCCGGCTCGTGTATTTATTACCGTCACACTCTTCAGTGACTCCTGCTGGTACCTGCCCTCTATTTATTAGCCAACTGTTTCCCTGCTGAATGCCTCGCTCCCTTCAAGACGAGGGGCAGGGAAGGACAGGACCCTCAGGAATTCAGTGCCTTCAACAACGTGAGAGAAAGAGAGAAGCCAGCCACAGACCCCTGGGAGCTTCCGCTTTGAAAGAAGCAAGACACGTGGCCTCGTGAGGGGCAAGCTAGGCCCCAGAGGCCCTGGAGGTCTCCAGGGGCCTGCAGAAGGAAAGAAGGGGGCCCTGCTACCTGTTCTTGGGCCTCAGGCTCTGCACAGACAAGCAGCCCTTGCTTTCGGAGCTCCTGTCCAAAGTAGGGATGCGGATCCTGCTGGGGCCGCCACGGCCTGGCTGGTGGGAAGGCCGGCAGCGGGCGGAGGGGATCCAGCCACTTCCCCCTCTTCTTCTGAAGATCAGAACATTCAGCTCTGGAGAACAGTGGTTGCCTGGGGGCTTTTGCCACTCCTTGTCCCCCGTGATCTCCCCTCACACTTTGCCATTTGCTTGTACTGGGACATTGTTCTTTCCGGCCAAGGTGCCACCACCCTGCCCCCCCTAAGAGACACATACAGAGTGGGCCCCGGGCTGGAGAAAGAGCTGCCTGGATGAGAAACAGCTCAGCCAGTGGGGATGAGGTCACCAGGGGAGGAGCCTGTGCGTCCCAGCTGAAGGCAGTGGCAGGGGAGCAGGTTCCCCAAGGGCCCTGGCACCCCCACAAGCTGTCCCTGCAGGGCCATCTGACTGCCAAGCCAGATTCTCTTGAATAAAGTATTCTAGTGTGGAAA	0.117647	0.85667	0.905979	0.827392	0.933325	1.10018	1.0711	0.626946	0.897327	0.542615	0.649696	0.615229	0.849129
TALONT000264151	ENSG00000143970	ASXL2	TALONT000264151	non_coding	ATAAGGAGTATATTTTCAAGCCAAGAACCAGTAGAAAACAGAAATAATGGTGCTCCCAAATATTCAGTACCTTGGGCAATCCAGGAAGGGTTTAAAGAGACCTGTTGCTGCATAGAACTCTCCCTGCCCTACCCCTTAACTCCACCTTAGTGCCAGGGCCGAGGGCTGGTCTGCATGCTGGAAGAGGTTGAGAGTTTTGGAATTGATTCCATGCTAAATGTCAGTTACCAGTTTGGATTGATGAAAGTGATTTTTCTGCTTTACCTTTTTCCTGTCAGAAAGGTTTTCCTCTGTGCTACCCTTAACTTAGGGATGAACAGACTATAACTAGGAAAGGAGGAAAGGTATCAGGGATTTTTAAGTCCGTTTAGAGAGCAAACCATATTGTGCCTCTTCATCTTGACCCAGGCTCTTATAGATAGGTCCTAAACATTGCTGTTCACTAGATTATCTTAACAAATAATACTCAGCTAAATATTTGCATTTAGGAATACTCCTAAAACAGATATTGCCAACTAGATACACTGCCTCAATCTTGACCAGACAAGAGAACAGTTAAGTTCTCTCAGTTGGGTAGTAACTTGAATACCAGTCTATTTATCAGTTGGTTTCAACACAGAGGTTTCAAGTGGAAAGCCATTCATCTTAAAAGCTGAACAGAAAAATTAAAAAAAAAAAAAACACATTACAATCTGGCCTTTTAGAAAATGAAGCAGTAGAAACAAAACCTTTATTAGTATGGTATTCCAGCAGCACCTTTAAAGCAATCTTTACCTTAGTTTTTTGAGTTGTTTTACCTTTCATCCCAATCTGAAAAGTTTTAATAAATGCTGAGCTTATTCTTAGGGTATGACCTGGCATTATTTCCAGTGACTAGTCAGGCATTATGCCTGATGCATACGCCTCCCGTGCACCCCTATCTAGCCTTCAGATGTCCTCCACTGCAGGTCACCCCAGGAGATAGCATCAATAATATAGTCTCAGTCTTGTTTATAAAGATTCTAAGTTGTCTAGTAAATAAGTCTCCCTGAATCTTAAATAATTTTGGAGAATTAGAATTCTCCATCCTATTAAACAGAAAGTAAAGCCAAATAGCCTGGAGTTGTTTGTCCTACTTGTTCCATAACCCCTATGCTCAAGATACTGAAGCTATCTGTGGTATTTCATGTAACATTTCTAAGAATAAGAGCTGGCAAATGGGAAACTTGGGGTGGAGAGAGCATACTTATTGGGCTGTGAAGGCATACGGATGTACATGTTTTAGAGCTTATCTCAGATTTAAATAGCCAAAGGAAGACCTCATTGCCTTCCAGGTGAAGGTGCAAAGTCATACATATTAATGACCTGACAGTTAACATTCTGTTGTTTATTATTGCCTTTCTCCACCTTAGAGAGCCATAAATAACTCTCTGGTGAAGTGATTTGCTATAATGGGGGTGAGGAGTGGGGAGACTTCTCTGGTCATTACACTGCTATTTATTTCTAGAACTCACTATCAGTGAGCAGTGCCAGAGTGTTTTCTCTTTGACCTAGAGGTTTCACATCATAGCAAGGAGGGAAAAGTCTCCCCATCTCCTTACAACTGTGTGCTAAGTAAGTAACTTGGCCAAGGGTAGTTTTCAGCTCAATTTATAGAATAGTCCAAAGAGACTTTGAGAAACATGGTGATAGGCAGGGGCCTTTCCTACCATGTTTCAATACCTACAAACCTATTGAAAGAGAACAGTAGGTAAAACATTTCCTAAAGTTGAAGCAATAGCTTCGTAGATTCTTGGTTACTTTATTTTTTTTAATGCTTTACATTTGATACAACTATTGAAGATCAATTTTAAAAATAGCTTTCCAGTAATATATTTTAAGTAATATATATTTTAATATCTGTAAAAAGTGACAGTGGAAGACTTTGAATTTCTCATATATGGTATGTTTGATGTAGGACCTCACTGTTAAGGCACAAATTATTTCAAAGGAAGTTACTCTAAAGACACTCAGATTATTTCAGAAAAATGCAATAAGGGGAATAGTTTTGGGGTTTATTTTTTATTTTAAAAGAAAATTGACTTATTTACCACAAGCTATTTTTTTCCCTTCTGGCTGTAAGGTTTGTACAGACTGGTTTGGTAAATGCTAAACTTTTGTGTCTTTTGCCTTTTTAAAGGAATTGTTAACATTGGAATTGAGGGTATGTACAGAGAAGTTGGTGTCAACACCATTTAAAAAGTCATATTTTTTCACAAATATAGAAAATCATTTTACATAAGAATTTTAAGTATTTGCAATAAATATATGTATATAGATTGTATGTATTCCTATATTCTTATTTTTCATTTTATTATTAAGTAAAAGATCATTAAAAGTG	0.176316	0	0	0	0	0	0	0	0	0	0	0	0
TALONT000264152	ENSG00000133226	SRRM1	TALONT000264152	coding	AGCGATCTCCGAGCGAGGCGGCAAGATGGACGCGGGATTTTTCCGCGGAACAAGTGCAGAACAGGATAATCGGTTCAGCAACAAACAGAAGAAACTACTGAAGCAGCTGAAATTTGCAGAATGCCTAGAAAAAAAGGTGGACATGAGCAAAGTAAATTTGGAGGTTATAAAGCCTTGGATAACAAAAAGAGTAACGGAAATCCTTGGGTTTGAAGATGATGTTGTGATTGAGTTTATATTCAACCAGCTGGAAGTGAAGAATCCAGACTCCAAAATGATGCAAATCAACCTGACTGGATTTTTGAATGGAAAAAATGCTCGAGAATTTATGGGAGAACTGTGGCCCCTGCTGCTAAGTGCACAAGAAAACATCGCGGGAATCCCTTCTGCTTTCCTAGAACTGAAGAAAGAAGAAATAAAACAAAGACAGATTGAACAAGAAAAACTGGCATCTATGAAAAAGCAAGATGAAGACAAAGATAAAAGAGATAAGGAAGAAAAAGAAAGCAGCAGAGAAAAAAGGGAGCGGTCTCGTAGCCCAAGAAGACGCAAATCCAGATCTCCTTCCCCTAGAAGACGATCTTCCCCTGTCAGGAGAGAGAGAAAGCGCAGTCATTCTCGATCTCCCCGTCACAGAACCAAGAGCCGGAGTCCTTCCCCTGCTCCAGAAAAGAAGGAAAAAACTCCAGAGCTCCCAGAACCTTCAGTGAAAGTAAAAGAACCTTCAGTACAAGAGGCTACTTCTACTAGTGACATTCTGAAAGTTCCCAAACCTGAACCTATACCAGAGCCTAAAGAACCTTCTCCGGAAAAAAATTCCAAAAAAGAAAAGGAGAAGGAGAAGACCCGACCACGATCTCGGTCACGCTCCAAATCAAGATCCCGGACGCGGTCCCGCTCTCCTTCTCACACTCGACCTAGACGGCGCCATAGATCCCGATCAAGATGTGGCCATTGAGAAAACTAAGCCAAGAAATTCCTCACTCCTGGTTTATTCAGGACCTAATTCTCTTTGTTATGGCAGATCGTATTCACCTAGAAGGCGGCCAAGCCCAAGAAGGCGGCCATCTCCTCGAAGAAGAACTCCGCCAAGAAGAATGCCTCCTCCACCAAGGCATAGAAGGAGTAGATCTCCAGTAAGACGAAGAAGACGTTCGTCAGCATCCTTGTCTGGGAGTAGCTCATCATCCTCTTCATCTCGTTCACGGTCACCACCAAAGAAGCCTCCCAAGAGGACATCCAGCCCCCCTCGGAAAACTCGTAGGTTATCTCCTTCAGCAAGTCCTCCAAGGCGAAGGCACAGGCCATCACCTCCTGCAACTCCACCACCCAAAACTCGGCATTCCCCTACACCCCAGCAGTCAAACCGTACAAGAAAAAGTCGTGTTTCTGTGTCTCCAGGGAGAACTTCAGGTAAAGTGACAAAACATAAAGGTACTGAGAAAAGAGAATCCCCTTCACCAGCACCGAAGCCTAGAAAAGTAGAGTTATCTGAATCGGAAGATAAAGGTGGCAAAATGGCTGCAGCAGATTCTGTGCAGCAGAGACGCCAATACAGACGACAAAACCAGCAGTCTTCATCTGACTCTGGCTCCTCCTCCTCCTCAGAAGATGAACGACCCAAGAGATCCCATGTGAAGAATGGTGAGGTTGGCAGGCGGCGGAGACATTCCCCTTCCCGGAGTGCTTCTCCATCACCACGAAAGCGCCAAAAAGAGACTTCCCCTCGTGGTAGACGGAGGAGAAGTCCATCCCCACCACCCACCAGAAGGCGACGGTCTCCTTCTCCCGCCCCTCCTCCTCGACGGCGCAGGACTCCCACACCACCACCACGACGAAGGACTCCTTCTCCTCCCCCACGTCGGCGCTCACCTTCTCCTAGAAGATACTCTCCTCCAATACAGAGGAGATACTCTCCTTCTCCACCTCCAAAGAGAAGAACGGCTTCACCTCCTCCCCCTCCTAAACGAAGAGCATCACCATCTCCACCACCAAAGCGGCGGGTCTCCCATTCTCCACCTCCCAAACAAAGAAGCTCCCCAGTCACCAAGAGACGTTCACCTTCATTATCATCCAAGCATAGGAAAGGGTCTTCCCCAAGCCGCTCTACCCGGGAGGCCCGATCACCACAACCAAACAAACGGCATTCGCCCTCACCACGGCCTCGAGCTCCTCAGACCTCCTCAAGTCCTCCACCCGTTCGAAGAGGAGCGTCGTCATCACCCCAAAGAAGGCAGTCCCCGTCTCCAAGTACTAGGCCCATTAGGAGAGTCTCCAGGACTCCGGAACCTAAAAAGATAAAAAAGGCTGCTTCCCCAAGCCCACAGTCTGTAAGAAGGGTCTCATCCTCCCGATCTGTCTCCGGGTCTCCTGAGCCAGCAGCTAAAAAGCCCCCAGCACCTCCATCCCCCGTCCAGTCTCAGTCACCGTCTACAAACTGGTCACCAGCTGTACCGGTCAAAAAGGCCAAAAGCCCAACACCGAGCCCATCACCGCCAAGAAATTCAGATCAGGAAGGAGGTGGAAAGAAAAAGAAGAAAAAGAAGGACAAGAAACACAAAAAGGATAAGAAGCACAAGAAGCACAAAAAACACAAGAAGGAAAAGGCTGTGGCTGCAGCTGCTGCAGCTGCTGTGACCCCTGCAGCCATTGCAGCTGCCACAACCACATTAGCACAGGAAGAGCCAGTGGCAGCGCCAGAGCCGAAGAAGGAGACTGAAAGTGAAGCTGAAGATAACCTTGATGATTTAGAAAAGCACCTGCGTGAAAAGGCCCTGAGATCAATGAGGAAGGCCCAAGTGTCCCCACAGTCTTAGGGGGAAATGTTTGTTATGATGTAAATTTTATTTGGTTTGTACGCAGTTCAATTTCAAAATTGCTAAAATGTGTTTGAGCTTTAGACTATAACATTTGTTGTAATAATTGCTAGGTTGAAGTTCAACATGTAAAAAAAGGGGGCATGGATTTACATTGCAAAAGGTGTCCACAGTGTATTAGTGACATTCTTTCATTGACAGCTGACATAATTCATTGAGTGAAATATTTTAAGCCAAAAAAAAATTCCCTTTTTAAAAAAGGGGGTTTAAATACTGTTGGCATTTTTATGGTTCCTTTAAATGCCCTAGCTATTCCCAGAGGGGTTTTTTTGTTTGTTTTTTTGGTTTTGATTTTCTTTTTGTTTTTCTTTCTTCTTCTTATTTTTTTCATTTGAGTCTTAGCTCCCATTTAAGTTATGCTTCTGACCTTGTATGGTCTGTAAGCTTGCCCAGAAATAAGACCACTGTTTTGAACTACCACAAAAGTATAAATGAATATTTTAATGCCACAATCTTTCCTGTTGCCTGTGGAGTCTCTGCTGAAATGAATCAGGATTCGAGCTCTAGGATGAGACAGAAAATGAAAGCATGTTGTTTGCCAGGACACTGTGGGTTTATATTGATGTGTAACAAGTTGATTTGGAACACTGGACTCTCATTCTGTTATTCTGGTTTTGTTTTTTTTGTTTTGTTTTTTTTCTTTTGTAAAGGCAATGAGCTAGTCCCAGAAAGGATCCTTCAGTTACATACAATTTGTTTAATGAAATGTCATGGCTCTGTTCATATTTTTGTCTTGTTCTTCCAATTGGTATATACAACTTTCAGAGCCTCTTGTATTTGGAAGGCTGGAAGGGCCCAGACTTTGGAATAGTGTCTTGGTTTCACTGTTTTTGTTTTGATTTTTTTTTTGTTTTGATTTTTTTTAAACTAAAGCTATATAAAGCTTGTGGATTAAACAGAATAAATTTCTAAATTTAAAAATTTTGCCACTCTTA	0.34772	0	0	0	0	0	0	0.101817	0	0	0.443674	0	0.092685
TALONT000264153	ENSG00000156515	HK1	TALONT000264153	coding	GAGGAGGAGCCGCCGAGCAGCCGCCGGAGGACCACGGCTCGCCAGGGCTGCGGAGGACCGACCGTCCCCACGCCTGCCGCCCCGCGACCCCGACCGCCAGCATGATCGCCGCGCAGCTCCTGGCCTATTACTTCACGGAGCTGAAGGATGACCAGGTCAAAAAGATTGACAAGTATCTCTATGCCATGCGGCTCTCCGATGAAACTCTCATAGATATCATGACTCGCTTCAGGAAGGAGATGAAGAATGGCCTCTCCCGGGATTTTAATCCAACAGCCACAGTCAAGATGTTGCCAACATTCGTAAGGTCCATTCCTGATGGCTCTGAAAAGGGAGATTTCATTGCCCTGGATCTTGGTGGGTCTTCCTTTCGAATTCTGCGGGTGCAAGTGAATCATGAGAAAAACCAGAATGTTCACATGGAGTCCGAGGTTTATGACACCCCAGAGAACATCGTGCACGGCAGTGGAAGCCAGCTTTTTGATCATGTTGCTGAGTGCCTGGGAGATTTCATGGAGAAAAGGAAGATCAAGGACAAGAAGTTACCTGTGGGATTCACGTTTTCTTTTCCTTGCCAACAATCCAAAATAGATGAGGCCATCCTGATCACCTGGACAAAGCGATTTAAAGCGAGCGGAGTGGAAGGAGCAGATGTGGTCAAACTGCTTAACAAAGCCATCAAAAAGCGAGGGGACTATGATGCCAACATCGTAGCTGTGGTGAATGACACAGTGGGCACCATGATGACCTGTGGCTATGACGACCAGCACTGTGAAGTCGGCCTGATCATCGGCACTGGCACCAATGCTTGCTACATGGAGGAACTGAGGCACATTGATCTGGTGGAAGGAGACGAGGGGAGGATGTGTATCAATACAGAATGGGGAGCCTTTGGAGACGATGGATCATTAGAAGACATCCGGACAGAGTTTGACAGGGAGATAGACCGGGGATCCCTCAACCCTGGAAAACAGCTGTTTGAGAAGATGGTCAGTGGCATGTACTTGGGAGAGCTGGTTCGACTGATCCTAGTCAAGATGGCCAAGGAGGGCCTCTTATTTGAAGGGCGGATCACCCCGGAGCTGCTCACCCGAGGGAAGTTTAACACCAGTGATGTGTCAGCCATCGAAAAGAATAAGGAAGGCCTCCACAATGCCAAAGAAATCCTGACCCGCCTGGGAGTGGAGCCGTCCGATGATGACTGTGTCTCAGTCCAGCACGTTTGCACCATTGTCTCATTTCGCTCAGCCAACTTGGTGGCTGCCACACTGGGCGCCATCTTGAACCGCCTGCGTGATAACAAGGGCACACCCAGGCTGCGGACCACGGTTGGTGTCGACGGATCTCTTTACAAGACGCACCCACAGTATTCCCGGCGTTTCCACAAGACTCTAAGGCGCTTGGTGCCAGACTCCGATGTGCGCTTCCTCCTCTCGGAGAGTGGCAGCGGCAAGGGGGCTGCCATGGTGACGGCGGTGGCCTACCGCTTGGCCGAGCAGCACCGGCAGATAGAGGAGACCCTGGCTCATTTCCACCTCACCAAGGACATGCTGCTGGAGGTGAAGAAGAGGATGCGGGCCGAGATGGAGCTGGGGCTGAGGAAGCAGACGCACAACAATGCCGTGGTTAAGATGCTGCCCTCCTTCGTCCGGAGAACTCCCGACGGGACCGAGAATGGTGACTTCTTGGCCCTGGATCTTGGAGGAACCAATTTCCGTGTGCTGCTGGTGAAAATCCGTAGTGGGAAAAAGAGAACGGTGGAAATGCACAACAAGATCTACGCCATTCCTATTGAAATCATGCAGGGCACTGGGGAAGAGCTGTTTGATCACATTGTCTCCTGCATCTCTGACTTCTTGGACTACATGGGGATCAAAGGCCCCAGGATGCCTCTGGGCTTCACGTTCTCATTTCCCTGCCAGCAGACGAGTCTGGACGCGGGAATCTTGATCACGTGGACAAAGGGTTTTAAGGCAACAGACTGCGTGGGCCACGATGTAGTCACCTTACTAAGGGATGCGATAAAAAGGAGAGAGGAATTTGACCTGGACGTGGTGGCTGTGGTCAACGACACAGTGGGCACCATGATGACCTGTGCTTATGAGGAGCCCACCTGTGAGGTTGGACTCATTGTTGGGACCGGCAGCAATGCCTGCTACATGGAGGAGATGAAGAACGTGGAGATGGTGGAGGGGGACCAGGGGCAGATGTGCATCAACATGGAGTGGGGGGCCTTTGGGGACAACGGGTGTCTGGATGATATCAGGACACACTACGACAGACTGGTGGACGAATATTCCCTAAATGCTGGGAAACAAAGTGACCGATTAGCACTGCTCCAGGTCCGGGCTATCCTCCAGCAGCTAGGTCTGAATAGCACCTGCGATGACAGTATCCTCGTCAAGACAGTGTGCGGGGTGGTGTCCAGGAGGGCCGCACAGCTGTGTGGCGCAGGCATGGCTGCGGTTGTGGATAAGATCCGCGAGAACAGAGGACTGGACCGTCTGAATGTGACTGTGGGAGTGGACGGGACACTCTACAAGCTTCATCCACACTTCTCCAGAATCATGCACCAGACGGTGAAGGAACTGTCACCAAAATGTAACGTGTCCTTCCTCCTGTCTGAGGATGGCAGCGGCAAGGGGGCCGCCCTCATCACGGCCGTGGGCGTGCGGTTACGCACAGAGGCAAGCAGCTAAGAGTCCGGGATCCCCAGCCTACTGCCTCTCCAGCACTTCTCTCTTCAAGCGGCGACCCCCTACCCTCCCAGCGAGTTGCGCTGGGAGACGCTGGCGCCAGGGCCTGCCGGCGCGGGGAGGAAAGCAAAATCCAACTAATGGTATATATTGTAGGGTACAGAATAGAGCGTGTGCTGTTGATAATATCTCTCACCCGGATCCCTCCTCACTTGCCCTGCCACTTTGCATGGTTTGATTTTGACCTGGTCCCCCACGTGTGAAGTGTAGTGGCATCCATTTCTAATGTATGCATTCATCCAACAGAGTTATTTATTGGCTGGAGATGGAAAATCACACCACCTGACAGGCCTTCTGGGCCTCCAAAGCCCATCCTTGGGGTTCCCCCTCCCTGTGTGAAATGTATTATCACCAGCAGACACTGCCGGGCCTCCCTCCCGGGGGCACTGCCTGAAGGCGAGTGTGGGCATAGCATTAGCTGCTTCCTCCCCTCCTGGCACCCACTGTGGCCTGGCATCGCATCGTGGTGTGTCAATGCCACAAAATCGTGTGTCCGTGGAACCAGTCCTAGCCGCGTGTGACAGTCTTGCATTCTGTTTGTCTCGTGGGGGGAGGTGGACAGTCCTGCGGAAATGTGTCTTGTCTCCATTTGGATAAAAGGAACCAACCAACAAACAATGCCATCACTGGAATTTCCCACCGCTTTGTGAGCCGTGTCGTATGACCTAGTAAACTTTGTACCAATTC	0.56499	0.09491	0	0.084512	0	0.226804	0	0	0	0	0	0	0
TALONT000264154	ENSG00000067225	PKM	TALONT000264154	coding	GAGTCTGGTGCTGAGTCATTACTGGGTTTCTTACCAGCTTCTCACAGGATGGATTCTGAGATGGAGGTCTGAGGGATGCCACAGCTTCTGGGACTAATTCAGGAGTGGTGTAGAGGAAGCTCTATGGATCGTGTAATTCCTTGTAGAGCCCTCCTACCCCAGGAGAAGTGGGAATAAGGACCTCAGCAGCCATGTCGAAGCCCCATAGTGAAGCCGGGACTGCCTTCATTCAGACCCAGCAGCTGCACGCAGCCATGGCTGACACATTCCTGGAGCACATGTGCCGCCTGGACATTGATTCACCACCCATCACAGCCCGGAACACTGGCATCATCTGTACCATTGGCCCAGCTTCCCGATCAGTGGAGACGTTGAAGGAGATGATTAAGTCTGGAATGAATGTGGCTCGTCTGAACTTCTCTCATGGAACTCATGAGTACCATGCGGAGACCATCAAGAATGTGCGCACAGCCACGGAAAGCTTTGCTTCTGACCCCATCCTCTACCGGCCCGTTGCTGTGGCTCTAGACACTAAAGGACCTGAGATCCGAACTGGGCTCATCAAGGGCAGCGGCACTGCAGAGGTGGAGCTGAAGAAGGGAGCCACTCTCAAAATCACGCTGGATAACGCCTACATGGAAAAGTGTGACGAGAACATCCTGTGGCTGGACTACAAGAACATCTGCAAGGTGGTGGAAGTGGGCAGCAAGATCTACGTGGATGATGGGCTTATTTCTCTCCAGGTGAAGCAGAAAGGTGCCGACTTCCTGGTGACGGAGGTGGAAAATGGTGGCTCCTTGGGCAGCAAGAAGGGTGTGAACCTTCCTGGGGCTGCTGTGGACTTGCCTGCTGTGTCGGAGAAGGACATCCAGGATCTGAAGTTTGGGGTCGAGCAGGATGTTGATATGGTGTTTGCGTCATTCATCCGCAAGGCATCTGATGTCCATGAAGTTAGGAAGGTCCTGGGAGAGAAGGGAAAGAACATCAAGATTATCAGCAAAATCGAGAATCATGAGGGGGTTCGGAGGTTTGATGAAATCCTGGAGGCCAGTGATGGGATCATGGTGGCTCGTGGTGATCTAGGCATTGAGATTCCTGCAGAGAAGGTCTTCCTTGCTCAGAAGATGATGATTGGACGGTGCAACCGAGCTGGGAAGCCTGTCATCTGTGCTACTCAGATGCTGGAGAGCATGATCAAGAAGCCCCGCCCCACTCGGGCTGAAGGCAGTGATGTGGCCAATGCAGTCCTGGATGGAGCCGACTGCATCATGCTGTCTGGAGAAACAGCCAAAGGGGACTATCCTCTGGAGGCTGTGCGCATGCAGCACCTGATTGCCCGTGAGGCAGAGGCTGCCATCTACCACTTGCAATTATTTGAGGAACTCCGCCGCCTGGCGCCCATTACCAGCGACCCCACAGAAGCCACCGCCGTGGGTGCCGTGGAGGCCTCCTTCAAGTGCTGCAGTGGGGCCATAATCGTCCTCACCAAGTCTGGCAGGTCTGCTCACCAGGTGGCCAGATACCGCCCACGTGCCCCCATCATTGCTGTGACCCGGAATCCCCAGACAGCTCGTCAGGCCCACCTGTACCGTGGCATCTTCCCTGTGCTGTGCAAGGACCCAGTCCAGGAGGCCTGGGCTGAGGACGTGGACCTCCGGGTGAACTTTGCCATGAATGTTGGCAAGGCCCGAGGCTTCTTCAAGAAGGGAGATGTGGTCATTGTGCTGACCGGATGGCGCCCTGGCTCCGGCTTCACCAACACCATGCGTGTTGTTCCTGTGCCGTGATGGACCCCAGAGCCCCTCCTCCAGCCCCTGTCCCACCCCCTTCCCCCAGCCCATCCATTAGGCCAGCAACGCTTGTAGAACTCACTCTGGGCTGTAACGTGGCACTGGTAGGTTGGGACACCAGGGAAGAAGATCAACGCCTCACTGAAACATGGCTGTGTTTGCAGCCTGCTCTAGTGGGACAGCCCAGAGCCTGGCTGCCCATCATGTGGCCCCACCCAATCAAGGGAAGAAGGAGGAATGCTGGACTGGAGGCCCCTGGAGCCAGATGGCAAGAGGGTGACAGCTTCCTTTCCTGTGTGTACTCTGTCCAGTTCCTTTAGAAAAAATGGATGCCCAGAGGACTCCCAACCCTGGCTTGGGGTCAAGAAACAGCCAGCAAGAGTTAGGGGCCTTAGGGCACTGGGCTGTTGTTCCATTGAAGCCGACTCTGGCCCTGGCCCTTACTTGCTTCTCTAGCTCTCTAGGCCTCTCCAGTTTGCACCTGTCCCCACCCTCCACTCAGCTGTCCTGCAGCAAACACTCCACCCTCCACCTTCCATTTTCCCCCACTACTGCAGCACCTCCAGGCCTGTTGCTATAGAGCCTACCTGTATGTCAATAAACAACAGCTGAAGC	0.48895	21.8454	31.3581	22.4373	10.3332	9.16555	11.2998	0	3.21736	2.62087	0	0	0
TALONT000264155	ENSG00000089280	FUS	TALONT000264155	coding	GCTCAGTCCTCCAGGCGTCGGTACTCAGCGGTGTTGGAACTTCGTTGCTTGCTTGCCTGTGCGCGCGTGCGCGGACATGGCCTCAAACGATTATACCCAACAAGCAACCCAAAGCTATGGGGCCTACCCCACCCAGCCCGGGCAGGGCTATTCCCAGCAGAGCAGTCAGCCCTACGGACAGCAGAGTTACAGTGGTTATAGCCAGTCCACGGACACTTCAGGCTATGGCCAGAGCAGCTATTCTTCTTATGGCCAGAGCCAGAACAGCTATGGAACTCAGTCAACTCCCCAGGGATATGGCTCGACTGGCGGCTATGGCAGTAGCCAGAGCTCCCAATCGTCTTACGGGCAGCAGTCCTCCTACCCTGGCTATGGCCAGCAGCCAGCTCCCAGCAGCACCTCGGGAAGTTACGGTAGCAGTTCTCAGAGCAGCAGCTATGGGCAGCCCCAGAGTGGGAGCTACAGCCAGCAGCCTAGCTATGGTGGACAGCAGCAAAGCTATGGACAGCAGCAAAGCTATAATCCCCCTCAGGGCTATGGACAGCAGAACCAGTACAACAGCAGCAGTGGTGGTGGAGGTGGAGGTGGAGGTGGAGGTAACTATGGCCAAGATCAATCCTCCATGAGTAGTGGTGGTGGCAGTGGTGGCGGTTATGGCAATCAAGACCAGAGTGGTGGAGGTGGCAGCGGTGGCTATGGACAGCAGGACCGTGGAGGCCGCGGCAGGGGTGGCAGTGGTGGCGGCGGCGGCGGCGGCGGTGGTGGTTACAACCGCAGCAGTGGTGGCTATGAACCCAGAGGTCGTGGAGGTGGCCGTGGAGGCAGAGGTGGCATGGGGTAGGTGTCTCATGAGCCAGGGAGTATCTTTGGTGGGGAGTGTGGAGGATTGCATGAATCTCCCTGAAGCCAGTCCCTAGTGCATGGTTTAGTATTCTTGTTGTCTAGGGATCTGTGAGGGCTTTGATTTGGGGGCAGTGACTTTCTTTTTACATCCCCATTTTATTTTTGTGAGAACTTGGGAGCCTGAACTCCCATCCATACCACTGAATAGAGATTTTGAGTAATGATACTTGTTTCCAAAAAAAAAGAAACCATACATAGATACGTATGGATTGGAGTCATTAATATCCTAGGCAAGAAACATGGAAGTGAAGACTTCTTTCTCTGCAAGGGAAACCGATGATCCCACTCCTGGGAAATAGTAGGGAAACTTGGTATGTGTATTCCCATGTGTCCTCTAGGGAGTTGGTAATGGTTAACCTGACTTCAGCTTCCAGGAATTGGCTACTCTTCCCGTTTTCTATAGTCATTTGAATCCACGAGCTTGATTTGCACTAATTTGACCGACATTGATTTTGTGTGTGACTTGGTTTATGGGGCCAGCTGACTGAAGTAAGCAGACCTTTTGGGCAAAAATATGCTTTGACAGTGGTCTCCCACCTATTTGTTCCACTGTCTGCCTTCCCCTGGTTACTTAAAATTCATCAGCTTGTCCAACTGGACCTTCTTTCCTTCCTGCTGAAGTTGATTTGAAGTAAAACCTTAGATTTGATGTTAAAACAGTTGTCAAATCTGTTGGTAAATAAGATTTGAAGGACCCTACTCTGTCTCCCTTGAAAAAGGGGAGGAATGTCAGTGTTACTGTTTTTGGAAAAAGTAGATTTTTAAACCGAGTTTGGAAATGGTAAGTATGCAGAGGTGGGTGGGGGCAATCTCAAAAACGTGCAAAAATGAGGAAAACAAAAATGAGGAAATGTGTGCGTGTGTTTAATGCAAAACTTTAAAAAGAAAAACAACTGTTATGTGACTGTTAACTTGCTCTGCATTTTATGTGCCACAGGTATGAAAGGTGACATTGCAAAATACTCCGCTCTTCTCGCAGTGTAGAAGGGGTGACCCCGGGGGTTGGGGGAGATCAAAAACAGCTCAGTAGTTAGGACAGAGCTTAGCTAAGTTTGTCTTGCTTTAAGGGGAAGTTGCCTTTGGTTTTGACTTTTTATGGAATGGGGTTGGGTCTGCTTGCTGCTTTCAAAGCAAAAACCACAAAAATGTGTTCAAGGCTACCCCAGCCTGGTGTGAAATGTCTTCTGGGTAAATTGGGGTAGGGTTTTTAAACCAACTACTTGGTTGTCAACCACTTGCGACAAGAGGAAAAAAAAACATCTGCTCCATCGGAAGAACGACCAAGGAAAATGGGTTATTTTTTTTCCAGAGGAAATAGATAACGTAACCTTTTAAAGCAAAATCTTTATAAACTGTGTCTGAGAAATTGCACACGTGTGTGTGACATGCTCAAAGGTCAGACAAGGGGTGGTCAGGAAGGGATGTATTTTAGTAGCCACTTGTATCTTTTTCCAAAAACACCTACCCATGTTTGGGGAATGTTAAACAAAATCAAAAAACAACCTTTTGTAGCCGTTGGAAGCTTCATGTCCTTTCTTCTAACTTGTCTTCTCCAGCGGAAGTGACCGTGGTGGCTTCAATAAATTTGGTGGTAAGTGAACAGAGTTTCCAAAATTCCCAACTCCCAGCAATGCTTTGTCTGATTGTTCATTTGCAGATGTCTTAGCGTGTTAATTTAAATGTCAAAGGTTTTGAGGTGTCCAGAACCACCTCCAGAAAGGGGTAGGGTAGAATGCCACCTGTTGCCTGGTGTGTGCTAACCTGGAGCAGGTAGGGGTAAGACTCAATAGTCATCTTTTACCAAATGGGTTTGCCCCAGGTTAATAAGAGGGGTCTAGTAGGCCTTGGACTGGGCCGTTGCCACACCTGGCACTTAGTGACCATCATCATGAGAAACTGGAGAGTGCGTGCTGGAACACGTGGTGCCATCTTGGCTTTAGGATCCTTTTGATCGTTGTGTCCAAGGCTTGTGTGTGTGTGAGTGTGTGGGAGACAACTCCGAATGTTTAATTCTGGAAGAGGGATGTAACATTGCCCTGAGGATGGTGAAGTTGGTATACATTTATAAAGTACGGAATGGTGTCAATGAATGCAATTCTATGTATATGGACTTAACTGAGATGGGCAAATAGAAACTAGCTCTGGGAAGGAACATGTGCACTACTTCAAGAAAGATTGGAAGCATGTGTGGCTCATGGGAAATAACCAGGTCTTAAACAGCACAAACTGAATTCGTGGACCAGGAAGGTCTTAAACAGCACAAACTGAATTCATGGAAAAATGACAAATTTGAGAAGTCTCCCAGTAAGCTGGAACTTTTCTGGTTTGGTTAACAAAAGGTTTCTTGATTTGTTTCAAGATTTAAAGCCAAAGGTGTGGGTTCATGACTTAGGTGTCATTGCGTGTGGGTACAATATTTATATATGGCGAATTCAGATAAACATTGGTCAAAGATGGTCTCTGGAAAAACAAAATAGAGGCTGCATTACGGAAATAAGATTTCTGGTCTGTTCCCTGGGACATGCTTAAAAAATACAATAGCTATTATGTATGGTTTTTATTTTCATGTGGTTTCGGGGAAACAACACGGTTTTAAGGATGGTTTCTAAAGATGAAATTAAAAATTGTTCCACAAGGGTTAAGTGTCTGGTGGTAAAGTTGGGAGAAACTGGATGGATGCACATCGCATGGCTGGTGGCGAGCCCATCTCTCTTCTCTCGGGTGAGAGAACCGGGCCAAGCTGAGTTGGTTTGTTCACTTTAATGGGTCTCCGTTTCCCCTGCCACCTGTGCTGAGGACATTTCCCAGCCTGAGCTGGGGGAGGCAGCATTTGCTGAAGTGTGGAGTTGTCTCTGTGGAGACTCAAGTTACAGATCTTAAGGGGCCTGCCTAGAATTTTCTCCTCTGGGCAGGCGACCCAGGAAAGGGTTTGGAGTGAGGCTGTGAGCACTTACTTGATATTTTACAAGTTTGGATTTGGTGTTAATTTTTTTCCTTGTCCGTTTTTTCCTGTTGACTAACGGCTCATCTTTTCCTTGTTTTTGTTTTTTTTTTGTTCTTTTTTTCCATGTCACTAAAGGCCCTCGGGACCAAGGATCACGTCATGACTCCGAACAGGATAATTCAGACAACAACACCATCTTTGTGCAAGGCCTGGGTGAGAATGTTACAATTGAGTCTGTGGCTGATTACTTCAAGCAGATTGGTATTATTAAGACAAACAAGAAAACGGGACAGCCCATGATTAATTTGTACACAGACAGGGAAACTGGCAAGCTGAAGGGAGAGGCAACGGTCTCTTTTGATGACCCACCTTCAGCTAAAGCAGCTATTGACTGGTTTGATGGTAAAGAATTCTCCGGAAATCCTATCAAGGTCTCATTTGCTACTCGCCGGGCAGACTTTAATCGGGGTGGTGGCAATGGTCGTGGAGGCCGAGGGCGAGGAGGACCCATGGGCCGTGGAGGCTATGGAGGTGGTGGCAGTGGTGGTGGTGGCCGAGGAGGATTTCCCAGTGGAGGTGGTGGCGGTGGAGGACAGCAGCGAGCTGGTGACTGGAAGTGTCCTAATCCCACCTGTGAGAATATGAACTTCTCTTGGAGGAATGAATGCAACCAGTGTAAGGCCCCTAAACCAGATGGCCCAGGAGGGGGACCAGGTGGCTCTCACATGGGGGGTAACTACGGGGATGATCGTCGTGGTGGCAGAGGAGGCTATGATCGAGGCGGCTACCGGGGCCGCGGCGGGGACCGTGGAGGCTTCCGAGGGGGCCGGGGTGGTGGGGACAGAGGTGGCTTTGGCCCTGGCAAGATGGATTCCAGGGGTGAGCACAGACAGGATCGCAGGGAGAGGCCGTATTAATTAGCCTGGCTCCCCAGGTTCTGGAACAGCTTTTTGTCCTGTACCCAGTGTTACCCTCGTTATTTTGTAACCTTCCAATTCCTGATCACCCAAGGGTTTTTTTGTGTCGGACTATGTAATTGTAACTATACCTCTGGTTCCCATTAAAAGTGACCATTTTAGTT	0.141741	2.8033	3.90507	3.79814	0	0	4.06543	7.6346	5.44408	2.4981	5.93932	4.44936	8.00415
TALONT000264156	ENSG00000175216	CKAP5	TALONT000264156	coding	GCGGCGGCCCAAGCGGTTTCAAACGGCTTAGAGCAGGCCGCTTGGTTCTGACCCAGCTGAGAACCACAGGAGAAGTTGTGTCAGGTGTTGTAAGTAAGGTGTTCAATCAACCTAAAGCTAAAGCCAAGGAGCTGGGCATAGAGATCTGTCTTATGTACATAGAGATTGAGAAAGGAGAGGCTGTTCAAGAAGAGCTCCTGAAAGGCTTGGACAATAAGAATCCCAAGATCATAGTGGCCTGTATAGAGACACTGAGGAAAGCCTTAAGTGAATTTGGTTCCAAAATCATCTTGCTTAAGCCAATTATCAAAGTGTTGCCAAAACTCTTTGAGTCTCGAGAGAAGGCTGTTCGAGATGAAGCCAAACTAATTGCTGTGGAGATTTACAGATGGATTCGGGATGCTCTGAGACCCCCATTACAAAATATAAACTCTGTTCAGTTGAAAGAACTAGAAGAAGAATGGGTCAAACTGCCAACAAGTGCTCCTAGACCTACTCGATTTCTTCGTTCCCAACAAGAACTAGAAGCTAAATTGGAACAACAACAGTCTGCTGGTGGAGATGCTGAAGGAGGTGGTGATGATGGTGATGAGGTGCCACAAATAGATGCTTATGAGCTTTTAGAAGCTGTAGAAATCCTTTCCAAACTTCCCAAAGACTTTTATGACAAAATTGAGGCAAAAAAATGGCAAGAGAGAAAAGAGGCCCTGGAGTCTGTAGAAGTACTAATAAAAAACCCCAAACTGGAAGCTGGCGATTATGCAGATTTAGTAAAAGCATTAAAGAAGGTTGTTGGAAAGGACACCAATGTCATGTTGGTGGCTTTGGCAGCAAAATGTCTTACTGGCCTGGCTGTTGGGCTAAGGAAGAAATTTGGACAATATGCAGGACATGTTGTGCCAACCATCTTGGAGAAATTCAAAGAGAAGAAACCTCAAGTGGTACAAGCCCTGCAGGAGGCAATTGATGCAATCTTCCTTACTACCACACTACAGAACATCAGTGAGGATGTTTTAGCAGTAATGGATAATAAAAATCCAACCATCAAGCAGCAGACATCTCTTTTTATTGCAAGAAGTTTCCGCCACTGCACTGCTTCTACCCTGCCAAAGAGCTTGCTAAAGCCCTTTTGTGCTGCACTACTTAAGCACATCAATGATTCTGCTCCTGAAGTCAGAGATGCCGCATTTGAAGCATTGGGTACTGCTTTGAAGGTGGTTGGCGAGAAAGCAGTAAACCCATTCCTAGCTGATGTGGACAAACTCAAGCTTGATAAGATCAAAGAATGTTCAGAAAAGGTAGAACTGATACATGGTAAGAAAGCTGGACTAGCTGCTGATAAGAAGGAATTCAAACCTCTGCCTGGAAGGACTGCTGCTTCAGGGGCTGCAGGAGATAAGGACACAAAGGACATTTCTGCACCCAAACCAGGACCTCTAAAAAAGGCACCTGCTGCTAAGGCTGGTGGGCCACCAAAAAAGGGGAAACCAGCTGCACCAGGAGGCGCAGGGAATACTGGAACCAAGAACAAGAAAGGACTGGAGACTAAAGAAATAGTGGAGCCTGAGCTCTCGATAGAAGTATGTGAAGAAAAAGCTTCAGCTGTTCTTCCCCCTACCTGTATACAGCTTCTTGACAGCAGTAACTGGAAAGAAAGGCTGGCTTGTATGGAAGAGTTCCAGAAGGCTGTTGAGCTAATGGACCGAACTGAAATGCCATGCCAGGCATTAGTGAGGATGCTAGCCAAGAAACCTGGATGGAAAGAAACTAATTTTCAGGTGATGCAAATGAAGCTTCATATAGTTGCTTTGATTGCCCAGAAGGGAAATTTTTCCAAAACGTCAGCTCAGGTTGTATTAGATGGCCTTGTGGACAAGATTGGAGATGTGAAATGTGGGAACAATGCAAAAGAAGCTATGACAGCAATAGCCGAAGCCTGTATGTTACCATGGACTGCTGAACAGGTTGTGTCAATGGCTTTCTCACAAAAGAATCCCAAAAATCAGTCAGAAACTCTGAATTGGCTATCAAATGCCATAAAAGAATTTGGTTTTTCTGGGTTGAATGTCAAAGCTTTCATTAGCAATGTGAAGACAGCTCTTGCTGCAACAAACCCAGCTGTGAGGACTGCTGCCATAACCCTGCTTGGCGTGATGTATCTGTATGTTGGTCCCTCTTTGCGAATGTTCTTTGAGGATGAGAAGCCTGCCCTCCTATCCCAGATAGATGCAGAATTTGAGAAGATGCAGGGACAAAGTCCACCTGCTCCAACCAGAGGAATTTCCAAGCATAGCACAAGTGGTACAGATGAAGGAGAAGATGGAGATGAACCAGATGACGGGAGCAATGATGTCGTTGATCTTTTGCCGAGGACGGAGATCAGTGATAAAATCACTTCAGAGTTGGTATCTAAGATTGGTGATAAGAATTGGAAGATTAGGAAAGAAGGCCTAGATGAAGTGGCAGGTATTATTAATGACGCAAAATTTATCCAACCGAATATAGGTGAACTTCCAACTGCCTTGAAGGGTCGACTCAATGATTCAAATAAAATCTTGGTACAGCAAACGCTGAATATCCTGCAACAACTGGCAGTAGCCATGGGCCCAAATATTAAGCAACATGTAAAAAATTTAGGCATCCCTATCATCACAGTCCTTGGAGACAGCAAGAACAATGTTCGAGCTGCTGCCCTAGCGACTGTGAATGCTTGGGCAGAACAGACTGGCATGAAGGAATGGCTGGAAGGAGAAGATCTTTCTGAAGAGCTCAAAAAGGAAAATCCTTTCTTGAGGCAAGAGCTTCTGGGCTGGCTGGCTGAGAAACTACCTACTCTTCGTTCCACCCCTACAGACCTTATCCTTTGTGTTCCTCATCTCTACTCCTGCCTAGAAGATCGAAATGGAGATGTGCGAAAGAAGGCCCAAGATGCCTTGCCATTCTTCATGATGCATTTAGGATATGAAAAAATGGCCAAGGCTACTGGGAAACTAAAGCCAACTTCTAAAGATCAGGTATTGGCCATGCTAGAGAAAGCCAAAGTTAACATGCCAGCCAAGCCTGCTCCACCCACTAAAGCAACTTCTAAACCAATGGGAGGGTCCGCTCCAGCCAAATTCCAGCCTGCATCAGCACCTGCTGAAGATTGTATTTCCAGCAGTACAGAACCCAAACCTGATCCAAAAAAGGCCAAAGCTCCAGGATTATCCTCTAAAGCAAAGAGTGCACAAGGGAAGAAGATGCCAAGCAAAACCAGCTTAAAGGAGGATGAAGACAAATCCGGGCCTATTTTTATTGTTGTTCCAAATGGAAAAGAGCAAAGGATGAAAGATGAAAAAGGATTGAAGGTGCTAAAGTGGAATTTTACTACCCCACGGGATGAATACATTGAGCAACTAAAGACTCAAATGTCTAGCTGTGTGGCTAAATGGTTACAAGATGAGATGTTTCACTCAGACTTTCAGCATCATAACAAAGCCCTTGCTGTTATGGTTGATCACTTGGAGAGTGAAAAAGAAGGAGTTATTGGTTGCCTGGATCTTATCTTAAAGTGGCTTACCCTGAGGTTTTTTGACACCAATACAAGCGTCCTGATGAAAGCACTAGAATATTTAAAATTGCTCTTCACCTTGCTAAGTGAAGAAGAATATCATCTTACTGAGAATGAAGCATCTTCCTTCATCCCCTATCTTGTCGTCAAGGTTGGAGAACCAAAGGATGTCATTCGTAAAGATGTTCGTGCCATCCTGAACCGGATGTGCCTTGTCTACCCAGCTAGCAAGATGTTTCCCTTTATCATGGAAGGAACCAAATCCAAAAACTCTAAGCAGAGAGCAGAGTGCCTGGAAGAGCTGGGATGTCTGGTTGAGTCCTATGGCATGAATGTTTGCCAACCAACCCCAGGAAAAGCCTTAAAGGAAATAGCTGTTCACATAGGAGACCGTGACAATGCTGTACGCAATGCTGCACTCAACACCATTGTAACGGTGTACAATGTACATGGGGATCAGGTGTTCAAACTGATTGGAAATCTTTCTGAAAAGGATATGAGCATGCTCGAGGAGAGGATTAAGCGGTCAGCAAAGAGACCCTCTGCTGCACCAATAAAACAGGTGGAAGAGAAACCTCAGCGTGCACAGAACATAAGCTCCAATGCCAACATGTTACGCAAGGGACCAGCTGAGGACATGTCTTCCAAACTCAACCAAGCCCGAAGCATGAGTGGGCATCCTGAGGCAGCCCAGATGGTCCGCCGAGAATTCCAGCTGGATCTAGATGAGATTGAGAATGACAATGGTACAGTCCGATGTGAAATGCCAGAACTTGTTCAGCACAAACTGGATGACATTTTTGAGCCAGTCCTTATTCCTGAACCCAAGATCCGGGCTGTTTCTCCACACTTCGATGACATGCACAGTAATACAGCATCCACAATCAATTTCATTATCTCCCAAGTAGCCAGTGGTGACATCAACACAAGTATCCAAGCTCTGACACAGATCGATGAGGTCCTGAGACAGGAAGACAAAGCTGAAGCCATGTCCGGCCATATTGATCAGTTTCTGATAGCCACTTTTATGCAGCTAAGACTCATCTACAACACACACATGGCAGATGAGAAATTGGAGAAGGACGAGATCATCAAGTTGTATAGCTGTATCATTGGCAACATGATTTCGCTGTTTCAGATAGAGAGCCTTGCCCGGGAGGCCTCCACTGGAGTACTAAAAGACCTAATGCATGGCCTCATCACCTTAATGCTGGATTCTCGGATTGAAGATCTTGAGGAAGGACAACAGGTCATCCGCTCTGTGAACCTCTTGGTGGTGAAGGTTCTGGAGAAGTCAGACCAGACCAACATCCTGAGTGCCCTACTTGTTTTGCTCCAAGACAGCCTGCTAGCAACAGCCAGTTCTCCCAAATTCTCAGAGCTTGTTATGAAGTGTCTCTGGAGAATGGTTCGACTGTTGCCTGATACCATCAATAGCATTAACCTAGACAGAATTCTTCTGGATATCCACATTTTCATGAAGGTCTTCCCCAAAGAGAAACTGAAGCAATGCAAAAGTGAATTTCCCATAAGGACCCTAAAGACCCTGCTACACACCTTATGCAAATTAAAAGGGCCCAAGATCCTGGACCACCTAACGATGATCGACAACAAAAACGAGTCTGAGCTGGAGGCCCATCTCTGCCGGATGATGAAGCACAGTATGGACCAGACTGGGAGCAAGTCTGATAAGGAAACAGAAAAGGGAGCATCTCGAATAGATGAAAAATCATCAAAGGCCAAAGTGAATGATTTCTTAGCTGAGATTTTTAAGAAGATTGGCTCTAAAGAAAACACTAAAGAGGGACTAGCAGAGTTATATGAATATAAGAAGAAATACTCAGATGCTGACATTGAACCATTTCTGAAAAATTCCTCACAGTTCTTCCAGAGCTATGTCGAAAGAGGCCTTCGGGTGATTGAGATGGAGAGGGAGGGCAAAGGTCGTATTTCCACTTCAACAGGCATCTCCCCTCAGATGGAAGTCACATGTGTGCCCACGCCCACAAGCACAGTGTCCTCCATAGGTAACACAAATGGGGAAGAAGTGGGGCCATCTGTCTACTTGGAAAGGCTAAAGATCCTCCGACAGCGATGTGGTCTGGACAACACAAAGCAAGATGACCGACCTCCTTTGACCTCTTTGCTCTCCAAACCAGCAGTTCCTACTGTCGCCTCTTCCACAGACATGCTCCACAGCAAACTCTCTCAGCTCCGGGAGTCACGGGAGCAGCACCAGCATTCAGACCTGGATTCTAACCAGACTCACTCTTCAGGAACTGTGACCTCCTCCTCCTCCACAGCTAACATAGACGACTTGAAAAAAAGACTGGAGAGAATAAAGAGCAGTCGCAAATGAAGCTGCCCCACTCCCCCGGCACCCTGCAGCTTTAGTTTACTAAACTAGAAGTCCTCATAGTTTAAAATGGCCTCAGCAGGCCTAGTGTATACAAACTGGTTGTATGTATCATGCCGTGGAGCTAGGGGGAGGAGTCATTGTGGCACAAGTATTTGTACATACTCTGCTTCTCTCTGTCAGCGTCCTGCTGCTCTAGAAGACTGTCCGTGGATGAGTTTAGTGTACAGACTTGTAAACAGCTGCCCCCTCTCTGCTCAGTCTAGTTCCCAGATCCTTTTCTTTTCTTTTTAATTGCTCATTTGTAAAATTGTCCTAATCTTTCCTAGCTTTTTAATAGTTAATATTAGAAACTCTTTAATAGTTTTCCTTTCAGTTTGTGAGCTCTTCTCTGTCGCCCTGAAGGGTCACTGTATTCTGTATGAATGCATGGCATGATACAACTAATTTAAGAGTCTTTTATAAATAAAGTTTGCATTAACTATACCTG	0.656849	0	0	0	0	0	0	0	0	0	0.079631	0	0
TALONT000264157	ENSG00000077942	FBLN1	TALONT000264157	coding	ATAAGATCATTGAGGTTGAGGAGGAACAAGAGGACCCATATCTGAATGACCGCTGCCGAGGAGGCGGGCCCTGCAAGCAGCAGTGCCGAGACACGGGTGACGAGGTGGTCTGCTCCTGCTTCGTGGGCTACCAGCTGCTGTCTGATGGTGTCTCCTGTGAAGATGTCAATGAATGCATCACGGGCAGCCACAGCTGCCGGCTTGGAGAATCCTGCATCAACACAGTGGGCTCTTTCCGCTGCCAGCGGGACAGCAGCTGCGGGACTGGCTATGAGCTCACAGAGGACAATAGCTGCAAAGATATTGACGAGTGTGAGAGTGGTATTCATAACTGCCTCCCCGATTTTATCTGTCAGAATACTCTGGGATCCTTCCGCTGCCGACCCAAGCTACAGTGCAAGAGTGGCTTTATACAAGATGCTCTAGGCAACTGTATTGATATCAATGAGTGTTTGAGTATCAGTGCCCCGTGCCCTATCGGGCATACATGCATCAACACAGAGGGCTCCTACACGTGCCAGAAGAACGTGCCCAACTGTGGCCGTGGCTACCATCTCAACGAGGAGGGAACGCGCTGTGTTGATGTGGACGAGTGCGCGCCACCTGCTGAGCCCTGTGGGAAGGGACATCGCTGCGTGAACTCTCCCGGCAGTTTCCGCTGCGAATGCAAGACGGGTTACTATTTTGACGGCATCAGCAGGATGTGTGTCGATGTCAACGAGTGCCAGCGCTACCCCGGGCGCCTGTGTGGCCACAAGTGCGAGAACACGCTGGGCTCCTACCTCTGCAGCTGTTCCGTGGGCTTCCGGCTCTCTGTGGATGGCAGGTCATGTGAAGACATCAATGAGTGCAGCAGCAGCCCCTGTAGCCAGGAGTGTGCCAACGTCTACGGCTCCTACCAGTGTTACTGCCGGCGAGGCTACCAGCTCAGCGATGTGGATGGAGTCACCTGTGAAGACATCGACGAGTGCGCCCTGCCCACCGGGGGCCACATCTGCTCCTACCGCTGCATCAACATCCCTGGAAGCTTCCAGTGCAGCTGCCCCTCGTCTGGCTACAGGCTGGCCCCCAATGGCCGCAACTGCCAAGACATTGATGAGTGTGTGACTGGCATCCACAACTGCTCCATCAACGAGACCTGCTTCAACATCCAGGGCGGCTTCCGCTGCCTGGCCTTCGAGTGCCCTGAGAACTACCGCCGCTCCGCAGCCACCCGCTGTGAGCGCTTGCCTTGCCATGAGAATCGGGAGTGCTCCAAGCTGCCTCTGAGAATAACCTACTACCACCTCTCTTTCCCCACCAACATCCAAGCGCCCGCGGTGGTTTTCCGCATGGGCCCCTCCAGTGCTGTCCCCGGGGACAGCATGCAGCTGGCCATCACCGGCGGCAATGAGGAGGGCTTTTTCACCACCCGGAAGGTGAGCCCCCACAGTGGGGTGGTGGCCCTCACCAAGCCTGTCCCCGAGCCCAGGGACTTGCTCCTGACCGTCAAGATGGATCTCTCTCGCCACGGCACCGTCAGCTCCTTTGTGGCCAAGCTTTTCATCTTTGTGTCTGCAGAGCTCTGAGCACTCGCTTCGCGTCGCGGGGTCTCCCTCCTGTTGCTTTCCTAACCCTGCCCTCCGGGGCGTTAATAAAGTCTTAGCAAGCGTCC	0.43769	0	0	0	0	0	0	0	0	0	0	0	0
TALONT000264158	ENSG00000073536	NLE1	TALONT000264158	coding	GGGGCGTCGCCGCGGGGCGCTAGGGCCCGGGTCCCTGAGGCCTGAGAGAGGCGAAGTGGGGCCCTTCTGGGCGGGCGACCAGACTGACTCCCGCCCCACTTGCTCGCGCAGGACGAGGCGGTGGCGCGCGATGTGCAGCGGTTGCTAGTGCAGTTCCAGGATGAGGGCGGGCAGCTGCTGGGTTCCCCGTTCGACGTGCCCGTGGACATCACCCCGGACAGGCTGCAGCTCGTGTGCAACGCGCTACTGGCCCAGGAGGATCCCCTGCCACTGGCTTTCTTTGTCCACGATGCTGAGATCGTCTCCTCACTGGGGAAGACGTTGGAGTCCCAGGCAGTGGAGACAGAGAAGGTCCTAGACATCATCTACCAGCCACAGGCTATCTTCAGAGTCCGGGCTGTGACTCGCTGCACCAGCTCCTTGGAGGGTCACAGTGAGGCAGTCATTTCTGTGGCCTTCAGCCCTACGGGAAAGTAAGGACAGCTGCAGACTCATGGAGGGGGTACCTGGCCAGTGGCTCTGGAGACACCACCGTGCGCTTCTGGGATCTCAGCACAGAGACACCACATTTCACATGCAAGGGACACAGACACTGGGTCCTTAGTATATCCTGGTCTCCAGATGGCAGGAAGCTGGCCTCAGGCTGCAAGAATGGCCAGGAACCCTGAGTGCCGCTATGTGGCCAGCAGCTCCAAGGATGGCAGTGTGCGGATCTGGGACACAACTGCAGGCCGCTGTGAGCGCATCCTCACCGGGCACACCCAGTCGGTCACCTGTCTCCGGTGGGGAGGGGACGGGCTTCTCTACTCTGCCTCCCAGGACCGCACCATCAAAGTCTGGAGAGCTCATGACGGTGTGCTGTGCCGGACTCTGCAAGGCCACGGCCACTGGGTGAACACCATGGCCCTCAGCACTGACTATGCCCTGCGCACTGGGGCCTTTGAACCTGCTGAGGCCTCAGTTAATCCCCAAGACCTCCAAGGATCCTTGCAGGAGTTGAAGGAGAGGGCTCTGAGCCGATACAACCTCGTGCGGGGCCAGGGTCCAGAGAGGCTGGTGTCTGGCTCCGACGACTTCACCTTATTCCTGTGGTCCCCAGCAGAGGACAAAAAGCCTCTCACTCGGATGACAGGACACCAAGCTCTCATCAACCAGGTGCTCTTCTCTCCTGACTCCCGCATCGTGGCTAGTGCCTCCTTTGACAAGTCCATCAAGCTGTGGGATGGCAGGACGGGCAAGTACCTGGCTTCCCTACGCGGCCACGTGGCTGCCGTGTACCAGATTGCGTGGTCAGCTGACAGTCGGCTCCTGGTCAGCGGCAGCAGTGACAGCACACTGAAGGTGTGGGATGTGAAGGCCCAGAAGCTGGCCATGGACCTGCCCGGCCACGCGGATGAGGTATATGCTGTTGACTGGAGTCCAGATGGCCAGAGAGTGGCAAGTGGTGGGAAGGACAAATGCCTCCGGATATGGAGGAGATGAGACGGCCCGAAGTTCTCTCTGACCCCCACCTCGACTCGGCCTCTGCCAGCTGCCTTCCCTGCCAGAGAACAAAGGCTGAGATGGCAGTGCACACACCCTCCCCACCAGTGGGGACCTGAGAATGCGTGTGGCCTGCTGTCCTCGATAGACCGGAATGGGGTTTTCCCACAGATCCCCGCCTGTGGCACACCCCAGAGCCAGAAATCGAAGGTCACAGGAAGTTGTCACTGAACTTGGCCCGTGTCTGCTACTCTGTACCTTGCTGGTACAGACAGGGGTGGTGGGCAGCCAGGCTCTATGAGTGGGCCCCTAGTGTCAGCTCTGTACAGGGTCAGATCCCAGGTTCTATGACCAAATAAGTAACTTAAGTTTTGTGTGTTGGGTTCTAATTCCTTGTCCTAGAATCCCCATGACTCAATCAAGGACTGTGCTAAATGAGATTGTCCAGCCCCCGCCCTTGCACTGGACTACGCCAAAACCACACTGACCAGGCACTTGCCTTCCCTCTCTTCCCCCGTGTTGGTAAGAGAGAGGCCAGTTGTGATAGTGGCCAAGGAGAATCTAGGGCTGTATTGTTGTCCACTGCAGTAGGCACCGGCCACATGTGACTGCTGGCATGAAATAGAAGTGCAGTTCCTCCATCGCACTGGGTAAGGCCTCCAGTATTGGACAGCACACAGAAAGGTTTTCATCATCAAGAGAGTTCTGCTGGTCAGCCCTGCTCCAGGGGATGCCTCTGCCTTCGCATAGCACACTGCTTGAGGCCCTGCCAGGCACCAAGCACTGCCCTGGGCCCATGGGATAGAGCGGGGAAGGTGATGGCTCTTCCAGAGGATTCCCTCAGATGGGGAGGCAGCAGTATGAGCTCTGAGCAGAAGTGGGTATTGTTGATACAGAGGAAGTTCTTTGCCACGAGAACTTTCAAGCAGTGAAAGGAATTCCCATCAGGACTCAGACCCCAGGCCGAGATCTTGCCCTGAATGTACCCTGCCTCTGCTTTCTCCTGCATCCCATGCTAAGCAGGGTCATGGTCTGAACTACTCAGATTGGATTTCCAAACCATCCTTGTATAAACTGCTCAGAACTAGCATCTTGCTCCTTCTTACCCTCCTCCACCCTTGTCTGTGCTTTTGGGTTTTGCGCGTCACCTAGCTGTGGTGCTTGGCCTCCACCTTGCACATATCTGCAGTGAGGCTACATAAGAAGCGAACAAAACTATCAGCCACTGAGCTCCTTGGTGCCAGCTGTTTGTCTGCTGTGCTCTCAGACTGCACCAGGCCTGGAAGGTTCTCAAGCTCCAAAACTTTTGATGAGGAAACAACATAAGAAATGATTAGCCCATGCCCTCACATCTAGTAAGAGAAAGCTGGGATTAAACCAGGCCCTGCCCCAAAGCTTATTGTGCACTTTGTACCACATCCCTCCGTCCAGAGCTCAAGCTAGTTTGACAGTTCATGGGCCACCACGTCTGTCCATGACAGCTATTTCTGTATTTTTCTGGTGTAAGAGCCTTTTAGTCTTAGAGCACCAGTCTCCCTGTTCCCCTACCCCGCCCCACTGGGGAAGGGGTGATGGCAGCATCCTATTGCCTAGCTGCCTGTTTTCTATCTCCCCACCCATGTAGACTCTGTCCTGGTGGAAGCTAGGAGGTGGGTGCCAGCCAGCCCATCTGAGGCTGTCTGCAGCATAAAGCAGACTTTAGGGTGCTGGATGACCTGCAGTTCTTTAATGAGGGACCTAGACCCAGCCCAGATTTGGAGGAGGAGGGAGTCTAGCAGCTGTGGGCAGTGGCTGAGCCTGGCATGGCCTGGCCTGAGATGCCTCCAGGTGAATGGGGCCCCTATGTAGCCTTGGCCCCAGCCCAGGGGTGGGGTGCCCATACCACTCTGCCAGACCCCGGGCCCGCAGGGTGCTGGTGGTATGGTAGGTCTCATGGCTCTGGTTTCTGAGGGCCTGGGGTTGAAGCTGAAAGTAGGTGAGGGGTGTCCTGGGGCCCTCCCCCTTAACAGGGAAATAGGTATTCCAGATCCTCCAGCCTCCGCATCTCCTCCGGCCCGATGGACACGATCTTTTGCCGGGGTTCCTTGCGCCGCACGGTGATCTGGATGGGGTAGTTCTCAGGAAAGCTGCTGAAGTCAGTGGCCAGGGTTGCAAACTGAAGTGAAACAAGAAAACCCTTCAGAGTTCCTTCCCAGATCTGAACCTGGCTCTCTCTCTGTCTCTATCACCCCTTTTTTTTCTGTCTGCTGACTCAGACCTTAAACAGCCTTATCCAACCTAGCCATTGACGCAGGAAACAGGTGCAAAGATGCATGACTCAAGCCTGTACCTCCTCATTATGGGATATTTCCAACCAAAGGGCTGTCTGTACTCAGGCCTCTATACCCCCATACCCCTACCCCATACCCAGGCTGTTCCCTTCTTCGTCCCCCTTTAGCCTCTTGTCTTCCCTATTTCTTTCAATGCCCTTGACTTCCCAGCCTACTCACAATCATGGGCACTGAATTGCAGAGTCTAAAAACCAATGGCTTTGGAAGGGGAACATTATAGTGATGTTGAAAAATACATTCGTTTGCATTCCTAGTGGGCCCCAGAGTGGCTTAATCCTTAAACCTCCCAGAAGCATGCATTCTGGAATTGATGCTTCTTGACCCAGGCAGAAGGAAAGCTAGCCAGATGAGTCATGTGGGCATAGGGGTGTTCCCAACCTCCAAAGCCCTGGTTCCCTGGCTTTGGACTTCTCTCCACCCCCAAGGCCCCTCTTTTCCCAGGGCTCACTTTGTAGGGCTTGCACCACTTCCCCACCCCAGCTGTGTTGGCTGCACGGACACTGAGGCAGTAACACGTGTTAGGCTTTAGCTCCATCAGCTTGACAGTAGTGCCCAAAATCTTGTTGAAGATCCATGGACGATTCTTTGCCTCGGGCAACTCATTCTCCTGTGTCTTGGCCACCTCCTGTAACAGGAGCTGGTAGAAACTGACCGGCTGCTTGCCCAAGGCGTAGGTCCAGGAAATCTAGGGGAAGAGAGAGCCCCGAGGCTTCCTCAGATATGTCCTGTCCTTCCTGTCCCTTCACCCTCCCAACTGGGGTCAGGACGTCCCATGCCCATCCCCTGCTCCTGCTGGGGCCCAGGCAGGTCAGATGGAAGGTGCAAGGTACTGCAGCACTGAGTGTGGAACCCCTGCCCCGAAGCATGTACTACTCTCCTGGGCAGCCCCACCCACTTTAGGGTACACCCTCATTCCATATTTCTTATACGCCAGGGGTCCTCAACCCTTGGGCCACCAACTGATAGCAGTCCATGGCCTGTTAGGAACTGGATAGCACAGCAGGAGGAGATTGGTGGGCGAGCAAGCGAAGCTTCATCTGTATTTACAGCTGCTCCCCACGGCTCAGGGTACCACCTGAGCTCTGCCTCCTGTCAGATCAGCAGAGGCATTAGATTCCCATAGGCACGTGAACCCTATTGTGAATTGTATGGGAGGGATCTAAGTTGAATGCTCCTTATGAGAATCTAATGCCTGATGATCTGTCATTGTCTCCCATCACCCCCAAATGGGACCCTCTCGTTGCAGGAAAACAAGCTCAGGGCTCCCACAGTTTCTACATTATGGTGAGTTGTATAATTATTTCATTATATATTACAATGTAATAATAATAGAAATAAAGTACACAATAAATGT	0.17136	0	0	0	0	0	0	0	0	0	0	0	0
TALONT000264159	ENSG00000143970	ASXL2	TALONT000264159	coding	ACATGACCGTAGCGGCAGCCTGTACAGTAAGAACCCAATATGGCAGCGGCGGTAGCAGTGGCAACGGCAGCAAGAGGACCGGCCGCCCCATAGACCCCCCCGCGCACCACCCCCGCCGCTTCCTCTGCTTGGGTGCCCCCCCGGTCTGACTTCCCTTTTCTCCCACCTTTCCCGGCACCGCGGGAAAAGCAGCGCAGGGCAGAGCAGGCAGGGAGGGCGGCCGGAGCCCGGACACGGGAGCCTCCCAGTCAGTTCAAGACCCGACATGAGGGAAAAGGGACGTAGGAAGAAGGGCAGGACCTGGGCGGAGGCCGCCAAGACGGTCTTAGAAAAATACCCCAATACACCCATGAGTCATAAAGAAATTCTTCAAGTTATCCAGAGAGAAGGACTAAAAGAAATCAGTGGGACTTCTCCTCTTGCATGCCTGAATGCAATGCTTCACACAAACTCCAGAGGTGAAGAGGGCATCTTCTATAAGGTTCCAGGTAGAATGGGAGTATATACTTTGAAGAAAGATGTGCCGGATGGGGTGAAAGAGCTGTCAGAAGGTTCAGAAGAAAGCAGTGATGGTCAGTCAGATTCCCAGAGTTCTGAGAACAGCAGCAGCAGCAGTGATGGTGGCAGCAACAAGGAGGGAAAAAAGAGCAGGTGGAAAAGGAAAGTATCGTCGTCCTCCCCGCAGTCAGGCTGCCCATCACCCACCATTCCAGCAGGTAAAGTCATTTCTCCATCACAGAAGCACAGCAAGAAGGCACTAAAGCAGGCGCTAAAGCAGCAACAGCAGAAGAAGCAGCAGCAGCAATGCAGGCCAAGCATATCCATCTCCTCCAACCAGCATCTCTCACTAAAGACTGTCAAAGCAGCCAGTGACTCTGTACCTGCCAAACCTGCAACATGGGAAGGAAAGCAATCTGATGGACAGACAGGCAGCCCTCAAAACTCAAACTCCAGCTTTTCTTCCTCAGTTAAAGTGGAAAATACTTTACTAGGCTTGGGGAAGAAGTCATTCCAGAGATCTGAGAGACTCCATACCAGACAAATGAAAAGAACTAAATGTGCTGACATTGACGTTGAGACACCGGACTCCATTCTGGTTAATACAAATCTGCGAGCACTGATCAACAAGCACACATTTTCAGTCCTTCCTGGAGATTGCCAGCAACGACTGCTTTTACTACTCCCAGAGGTAGATCGACAGGTTGGTCCAGATGGTTTAATGAAGTTAAATGGCTCAGCCCTTAACAATGAATTCTTCACTTCAGCAGCCCAAGGCTGGAAGGAAAGACTCTCAGAAGGTGAGTTTACACCTGAGATGCAGGTGAGAATTCGACAAGAGATTGAGAAGGAGAAAAAAGTGGAGCCATGGAAAGAACAATTCTTTGAAAGCTACTATGGGCAGAGTTCTGGCCTGAGCCTTGAAGATTCTAAGAAATTGACAGCTTCTCCCAGTGATCCCAAAGTAAAGAAAACCCCAGCTGAACAACCAAAATCCATGCCTGTGTCAGAGGCCTCTCTTATCAGAATAGTTCCAGTAGTCTCCCAGTCAGAGTGTAAAGAAGAAGCATTGCAAATGTCATCACCAGGCAGAAAAGAAGAGTGTGAAAGCCAAGGTGAAGTGCAGCCGAACTTCTCCACATCTTCAGAGCCCCTGCTTTCCTCAGCTCTCAATACACATGAGCTTAGCAGCATTCTTCCCATCAAGTGCCCAAAGGATGAGGATCTCTTGGAGCAGAAGCCAGTCACCTCTGCTGAACAGGAATCTGAGAAGAACCATCTCACCACAGCTTCTAATTATAACAAAAGTGAAAGCCAAGAATCTTTAGTTACATCGCCAAGCAAACCCAAGAGTCCTGGGGTTGAAAAACCAATAGTGAAGCCCACAGCAGGAGCGGGTCCACAGGAGACTAATATGAAAGAACCTCTAGCAACTCTTGTTGATCAGAGCCCAGAAAGCCTCAAGAGGAAGTCTTCCCTCACCCAAGAAGAGGCCCCTGTGAGCTGGGAGAAGAGGCCACGTGTCACTGAGAATCGCCAGCACCAGCAGCCATTTCAGGTCTCACCACAGCCCTTTCTCAATAGAGGGGACAGAATCCAGGTGCGAAAAGTACCACCTCTCAAGATCCCGGTCTCCAGAATCTCCCCCATGCCGTTTCATCCATCGCAGGTCTCTCCCAGGGCTCGTTTTCCAGTCTCCATCACTAGTCCTAACAGAACAGGAGCCAGAACTCTTGCAGACATCAAAGCAAAAGCCCAACTGGTCAAAGCACAGAGGGCAGCAGCTGCCGCTGCCGCCGCAGCTGCTGCAGCCGCCTCAGTTGGAGGGACCATTCCAGGACCTGGCCCAGGGGGTGGACAAGGTCCAGGAGAGGGTGGTGAAGGGCAGACTGCTAGAGGAGGCAGTCCAGGCTCAGACAGAGTCAGTGAAACTGGAAAGGGCCCCACACTGGAACTGGCAGGAACTGGAAGCAGGGGAGGTACGAGAGAGCTTTTACCCTGTGGTCCAGAGACTCAGCCCCAGTCTGAGACCAAGACCACCCCAAGCCAGGCACAGCCTCATAGTGTCTCTGGAGCACAACTACAGCAAACCCCCCCAGTGCCTCCAACACCTGCCGTCAGTGGAGCATGCACAAGTGTCCCATCACCAGCCCACATAGAGAAATTGGATAATGAAAAACTGAACCCCACCAGAGCAACAGCCACAGTGGCCTCTGTCAGCCATCCACAAGGGCCCAGTAGTTGCAGACAGGAGAAAGCACCTTCTCCAACAGGTCCTGCTCTAATCTCAGGTGCCTCACCTGTTCATTGTGCAGCTGATGGCACAGTTGAGCTCAAAGCAGGTCCTAGTAAGAATATACCTAACCCTTCAGCCTCATCAAAGACAGATGCTAGTGTGCCAGTGGCTGTAACTCCCTCCCCTTTAACATCTTTATTGACCACAGCCACTTTAGAAAAGCTTCCTGTACCCCAGGTCAGTGCAACTACAGCACCTGCTGGATCAGCTCCACCCTCGAGCACTTTGCCAGCAGCTTCTAGCCTTAAAACCCCAGGAACTTCTTTAAACATGAATGGACCCACTTTAAGACCAACCTCTAGTATCCCTGCTAATAATCCTTTAGTGACTCAGCTGCTTCAAGGCAAAGATGTTCCCATGGAGCAAATTCTGCCTAAACCTCTCACCAAAGTTGAAATGAAAACGGTTCCACTGACTGCAAAAGAGGAAAGGGGGATGGGAGCGCTCATAGCTACCAACACAACAGAAAATAGCACCAGAGAGGAAGTTAATGAGAGACAGTCCCATCCAGCTACGCAGCAGCAGCTGGGCAAAACCTTGCAAAGTAAGCAGCTCCCCCAGGTTCCAAGGCCCCTTCAGCTCTTTTCAGCTAAGGAGCTGAGGGACTCCAGCATTGACACACACCAATACCACGAAGGACTAAGTAAAGCAACCCAAGATCAGATCCTTCAGACTCTCATTCAGAGGGTTCGGAGGCAGAATCTTCTCTCAGTTGTGCCGCCCTCACAGTTCAACTTCGCTCACTCAGGTTTCCAGCTGGAAGACATCTCCACAAGCCAGAGGTTCATGCTGGGTTTTGCTGGCAGAAGGACATCCAAACCTGCAATGGCAGGGCACTACTTACTGAATATTTCTACCTACGGCCGGGGCTCAGAGAGCTTTAGGAGGACCCATTCTGTAAACCCTGAAGATCGTTTTTGTCTAAGCAGCCCCACTGAAGCCTTGAAAATGGGATATACAGACTGTAAAAATGCAACAGGAGAGAGTAGCAGCAGCAAAGAAGATGACACTGATGAGGAAAGTACTGGTGATGAGCAGGAATCTGTCACAGTGAAAGAGGAGCCCCAGGTTTCCCAGAGTGCTGGCAAGGGTGACACAAGTTCAGGACCTCACAGCAGGGAAACTCTATCTACCAGTGATTGCTTAGCTAGCAAGAATGTGAAGGCTGAGATACCATTGAATGAGCAAACCACTTTAAGTAAGGAGAATTACCTGTTCACTAGAGGCCAAACATTTGATGAAAAGACCCTAGCCAGAGATTTAATTCAGGCAGCACAGAAGCAGATGGCTCATGCAGTGAGAGGTAAGGCAATCCGTAGCAGCCCCGAGCTTTTCAGTTCTACTGTTCTTCCTCTGCCTGCAGACAGCCCCACCCACCAGCCCCTACTCCTTCCACCCCTGCAAACCCCGAAGTTGTATGGAAGCCCCACCCAGATAGGGCCAAGCTATAGAGGCATGATCAATGTCTCCACCTCATCTGACATGGACCATAACTCTGCTGTACCAGGTAGCCAGGTATCTAGCAATGTAGGTGATGTCATGTCATTTTCAGTGACTGTCACTACCATCCCTGCTAGCCAAGCTATGAATCCCAGCAGCCATGGCCAGACCATTCCTGTTCAGGCGTTCTCCGAAGAGAACAGCATAGAGGGCACGCCTTCGAAATGTTACTGCCGCTTGAAAGCCATGATCATGTGCAAAGGCTGTGGCGCTTTCTGCCATGATGATTGCATCGGCCCCTCCAAACTGTGCGTCTCCTGCCTTGTCGTTCGGTAATGAGACTAGAAAGAGATACACTGTAAAGGAGGGGGAAGGGAAGGGTTGACCAGTTGGGTTTTTTGCGTCCTTTTGGAATCACAGAAATAAACAAGTAGGTTTCAGTTGTCTTCAGAGACAAATGTTACTTAATCAGGAATACAAAGTACAGATTTTTTACATTTTAGAGGAAGAGCACCTTGTATAGTAAGTCTAAGTCAAGCAAGACTTTGTGAATTTGTGACAAGTTTGCACTTACAAAATCATGTAAATATGTCACATTTTGTTTAACATTATTTTTCCAAGTGTTTAGGTAATAATGTATTACTTTGAATTCAGATTAATGTTCTACTACTTGTGACTGAGAAAAGTTTAATGCCGGCATGGTAAAAGGAAGCTGTCTCCCTTCTGACATTTCCTAGGAAGCTAGGAAAAGGAAAGTGAAGGAATGGTCTAAAGAAATGACCATTCACACTGATTTTGTCTGGACAGTCTGGCCGCAGGTTATTCATAGATTATTCAGCCTTTGCAGGACTTGGATTCAGGGTTTTACTCAGTCCCTTTACCTTAGGTGGAATCTTCTTAAATTGAAATTTTTGGTAAGGAATTCATTTCACAGGTAGTGTTTCAGACTCTGAAAGCCCTGACTTGGTTCTTGGCTTCTACTGTACTAGTTACTAGTTACTGGTACTGTTGCCAAGCAATCTGCTTGGAATTTGTGGATCCCTGCTGTTCCCTAATCCCACCCCCTGCCCTGAGACAGTGAATGTAGTCCGTGAAGGGAGTGCCTCTCTGGGACCCCCTGTGTTGTTACAGGCTGTGCAGTGCAACAATTCCAGCAAAAATACCCTATCCCCGCACTTAGTCATTCGTGGTAACTAACAATTTTGAAATACTCATATAAAATGAACAGGAAAGTGTTAGTGATTGGGTGATTTGAGCTACATCTTGTTGAGCAAGGGGAGTGAAACCACAGAAACTGTTAAATTGAACGTAAATAACTTTGGAAAACAGTTTTGACACTAGAACAAGGTCGCTTCTCTTTTCCTCTTCTCTCCCAACCTGTTAACCTAGTGCTAGATAGTCAGCTGCTGTTGCAGGTAGAAAAGCTCACCAATGCCACATTTGTTCATTCTGTTCAACCTGTTTTGACCTCCCAGGCATCTGAACAGGATGACATCATCTTATTATATCTTACTTTACACATACGTGTATGTACACACACACACACAATACAAGACATTTTTCCTGTTTTAGAAAATATAGCCCTTGTTTGGATTACTGCTGTCTGAGCACTAGAAATTTCTAATGGAAAGAGGCCTCTGAATGGCTAAGGGAACATCTGGAAAGGAAGGAAAATGAGCCCTAAAGGTTTTTTGGTTGCTTGTTTTTGTTTCTTTTTCTTTCTTGTTTCCTTTTTTGTTTTTAAATCCTTCTCTAGTGACTGAAGAAATTGTGAGTACATAATATTTAGGTCATGGTTAAGGAACATTAAAATAAACCTGCAGTTTAACAGAATTTTGTATTAAATGGGGGAGTGTCAATTTGCATCATTTGCATATTGATTTCAAGTCTCCTAATTTGGAATGGGTAAAGTACAAATGTTAATGCAACATAGTACAGTTGTATTTGTCCTTCATATTCAGGATGTGATATTTACAAAATGCAGAACAGTTTAAACTTGTTAAGTCACATTCCAGATTAGGAGAAAATGGGCAATAATCATCTCTTTACAACTGTGTGCTAAGTAAGTAACTTGGCCAAGGGTAGTTTTCAGCTCAATTTATAGAATAGTCCAAAGAGACTTTGAGAAACATGGTGATAGGCAGGGGCCTTTCCTACCATGTTTCAATACCTACAAACCTATTGAAAGAGAACAGTAGGTAAAACATTTCCTAAAGTTGAAGCAATAGCTTCGTAGATTCTTGGTTACTTTATTTTTTTTAATGCTTTACATTTGATACAACTATTGAAGATCAATTTTAAAAATAGCTTTCCAGTAATATATTTTAAGTAATATATATTTTAATATCTGTAAAAAGTGACAGTGGAAGACTTTGAATTTCTCATATATGGTATGTTTGATGTAGGACCTCACTGTTAAGGCACAAATTATTTCAAAGGAAGTTACTCTAAAGACACTCAGATTATTTCAGAAAAATGCAATAAGGGGAATAGTTTTGGGGTTTATTTTTTATTTTAAAAGAAAATTGACTTATTTACCACAAGCTATTTTTTTCCCTTCTGGCTGTAAGGTTTGTACAGACTGGTTTGGTAAATGCTAAACTTTTGTGTCTTTTGCCTTTTTAAAGGAATTGTTAACATTGGAATTGAGGGTATGTACAGAGAAGTTGGTGTCAACACCATTTAAAAAGTCATATTTTTTCACAAATATAGAAAATCATTTTACATAAGAATTTTAAGTATTTGCAATAAATATATGTATATAGATTGTATGTATTCCTATATTCTTATTTTTCATTTTATTATTAAGTAAAAGATCATTAAAAGTG	0.595268	0	0	0.626964	0	0	0.374908	0	0	0	0.416388	0	1.5919
TALONT000264160	ENSG00000156515	HK1	TALONT000264160	coding	GAGGAGGAGCCGCCGAGCAGCCGCCGGAGGACCACGGCTCGCCAGGGCTGCGGAGGACCGACCGTCCCCACGCCTGCCGCCCCGCGACCCCGACCGCCAGCATGATCGCCGCGCAGCTCCTGGCCTATTACTTCACGGAGCTGAAGGATGACCAGGTCAAAAAGATTGACAAGTATCTCTATGCCATGCGGCTCTCCGATGAAACTCTCATAGATATCATGACTCGCTTCAGGAAGGAGATGAAGAATGGCCTCTCCCGGGATTTTAATCCAACAGCCACAGTCAAGATGTTGCCAACATTCGTAAGGTCCATTCCTGATGGCTCTGAAAAGGGAGATTTCATTGCCCTGGATCTTGGTGGGTCTTCCTTTCGAATTCTGCGGGTGCAAGTGAATCATGAGAAAAACCAGAATGTTCACATGGAGTCCGAGGTTTATGACACCCCAGAGAACATCGTGCACGGCAGTGGAAGCCAGCTTTTTGATCATGTTGCTGAGTGCCTGGGAGATTTCATGGAGAAAAGGAAGATCAAGGACAAGAAGTTACCTGTGGGATTCACGTTTTCTTTTCCTTGCCAACAATCCAAAATAGATGAGGCCATCCTGATCACCTGGACAAAGCGATTTAAAGCGAGCGGAGTGGAAGGAGCAGATGTGGTCAAACTGCTTAACAAAGCCATCAAAAAGCGAGGGGACTATGATGCCAACATCGTAGCTGTGGTGAATGACACAGTGGGCACCATGATGACCTGTGGCTATGACGACCAGCACTGTGAAGTCGGCCTGATCATCGGCACTGGCACCAATGCTTGCTACATGGAGGAACTGAGGCACATTGATCTGGTGGAAGGAGACGAGGGGAGGATGTGTATCAATACAGAATGGGGAGCCTTTGGAGACGATGGATCATTAGAAGACATCCGGACAGAGTTTGACAGGGAGATAGACCGGGGATCCCTCAACCCTGGAAAACAGCTGTTTGAGAAGATGGTCAGTGGCATGTACTTGGGAGAGCTGGTTCGACTGATCCTAGTCAAGATGGCCAAGGAGGGCCTCTTATTTGAAGGGCGGATCACCCCGGAGCTGCTCACCCGAGGGAAGTTTAACACCAGTGATGTGTCAGCCATCGAAAAGTAGGAATAAGGAAGGCCTCCACAATGCCAAAGAAATCCTGACCCGCCTGGGAGTGGAGCCGTCCGATGATGACTGTGTCTCAGTCCAGCACGTTTGCACCATTGTCTCATTTCGCTCAGCCAACTTGGTGGCTGCCACACTGGGCGCCATCTTGAACCGCCTGCGTGATAACAAGGGCACACCCAGGCTGCGGACCACGGTTGGTGTCGACGGATCTCTTTACAAGACGCACCCACAGTATTCCCGGCGTTTCCACAAGACTCTAAGGCGCTTGGTGCCAGACTCCGATGTGCGCTTCCTCCTCTCGGAGAGTGGCAGCGGCAAGGGGGCTGCCATGGTGACGGCGGTGGCCTACCGCTTGGCCGAGCAGCACCGGCAGATAGAGGAGACCCTGGCTCATTTCCACCTCACCAAGGACATGCTGCTGGAGGTGAAGAAGAGGATGCGGGCCGAGATGGAGCTGGGGCTGAGGAAGCAGACGCACAACAATGCCGTGGTTAAGATGCTGCCCTCCTTCGTCCGGAGAACTCCCGACGGGACCGAGAATGGTGACTTCTTGGCCCTGGATCTTGGAGGAACCAATTTCCGTGTGCTGCTGGTGAAAATCCGTAGTGGGAAAAAGAGAACGGTGGAAATGCACAACAAGATCTACGCCATTCCTATTGAAATCATGCAGGGCACTGGGGAAGAGCTGTTTGATCACATTGTCTCCTGCATCTCTGACTTCTTGGACTACATGGGGATCAAAGGCCCCAGGATGCCTCTGGGCTTCACGTTCTCATTTCCCTGCCAGCAGACGAGTCTGGACGCGGGAATCTTGATCACGTGGACAAAGGGTTTTAAGGCAACAGACTGCGTGGGCCACGATGTAGTCACCTTACTAAGGGATGCGATAAAAAGGAGAGAGGAATTTGACCTGGACGTGGTGGCTGTGGTCAACGACACAGTGGGCACCATGATGACCTGTGCTTATGAGGAGCCCACCTGTGAGGTTGGACTCATTGTTGGGACCGGCAGCAATGCCTGCTACATGGAGGAGATGAAGAACGTGGAGATGGTGGAGGGGGACCAGGGGCAGATGTGCATCAACATGGAGTGGGGGGCCTTTGGGGACAACGGGTGTCTGGATGATATCAGGACACACTACGACAGACTGGTGGACGAATATTCCCTAAATGCTGGGAAACAAAGGTATGAGAAGATGATCAGTGGTATGTACCTGGGTGAAATCGTCCGCAACATCTTAATCGACTTCACCAAGAAGGGATTCCTCTTCCGAGGGCAGATCTCTGAGACGCTGAAGACCCGGGGCATCTTTGAGACCAAGTTTCTCTCTCAGATCGAGAGTGACCGATTAGCACTGCTCCAGGTCCGGGCTATCCTCCAGCAGCTAGGTCTGAATAGCACCTGCGATGACAGTATCCTCGTCAAGACAGTGTGCGGGGTGGTGTCCAGGAGGGCCGCACAGCTGTGTGGCGCAGGCATGGCTGCGGTTGTGGATAAGATCCGCGAGAACAGAGGACTGGACCGTCTGAATGTGACTGTGGGAGTGGACGGGACACTCTACAAGCTTCATCCACACTTCTCCAGAATCATGCACCAGACGGTGAAGGAACTGTCACCAAAATGTAACGTGTCCTTCCTCCTGTCTGAGGATGGCAGCGGCAAGGGGGCCGCCCTCATCACGGCCGTGGGCGTGCGGTTACGCACAGAGGCAAGCAGCTAAGAGTCCGGGATCCCCAGCCTACTGCCTCTCCAGCACTTCTCTCTTCAAGCGGCGACCCCCTACCCTCCCAGCGAGTTGCGCTGGGAGACGCTGGCGCCAGGGCCTGCCGGCGCGGGGAGGAAAGCAAAATCCAACTAATGGTATATATTGTAGGGTACAGAATAGAGCGTGTGCTGTTGATAATATCTCTCACCCGGATCCCTCCTCACTTGCCCTGCCACTTTGCATGGTTTGATTTTGACCTGGTCCCCCACGTGTGAAGTGTAGTGGCATCCATTTCTAATGTATGCATTCATCCAACAGAGTTATTTATTGGCTGGAGATGGAAAATCACACCACCTGACAGGCCTTCTGGGCCTCCAAAGCCCATCCTTGGGGTTCCCCCTCCCTGTGTGAAATGTATTATCACCAGCAGACACTGCCGGGCCTCCCTCCCGGGGGCACTGCCTGAAGGCGAGTGTGGGCATAGCATTAGCTGCTTCCTCCCCTCCTGGCACCCACTGTGGCCTGGCATCGCATCGTGGTGTGTCAATGCCACAAAATCGTGTGTCCGTGGAACCAGTCCTAGCCGCGTGTGACAGTCTTGCATTCTGTTTGTCTCGTGGGGGGAGGTGGACAGTCCTGCGGAAATGTGTCTTGTCTCCATTTGGATAAAAGGAACCAACCAACAAACAATGCCATCACTGGAATTTCCCACCGCTTTGTGAGCCGTGTCGTATGACCTAGTAAACTTTGTACCAATTC	0.367954	0	0	0.344027	0	0	0	0	0	0	0	0	0
TALONT000264161	ENSG00000175216	CKAP5	TALONT000264161	coding	GGACACTGCGGGGTGTGCGGCGGCCCAAGCGGTTTCAAACGGCTTAGAGCAGGCCGCTTGGTTCTGACCCAGCTGAGGAAATACTCTTAATTCTAAGGAAAACCTGGAAGCACAATGGGAGATGACAGTGAGTGGTTGAAACTGCCAGTTGATCAGAAATGTGAACACAAGCTGTGGAAAGCAAGGTTAAGTGGGTATGAAGAGGCCCTGAAGATCTTCCAGAAAATAAAGGATGAAAAGAGCCCAGAGTGGTCCAAATTTTTAGGATTGATCAAAAAATTTGTCACTGATTCCAATGCAGTGGTTCAATTGAAAGGATTAGAAGCTGCACTTGTTTATGTTGAAAATGCCCATGTAGCAGGAAAAACCACAGGAGAAGTTGTGTCAGGTGTTGTAAGTAAGGTGTTCAATCAACCTAAAGCTAAAGCCAAGGAGCTGGGCATAGAGATCTGTCTTATGTACATAGAGATTGAGAAAGGAGAGGCTGTTCAAGAAGAGCTCCTGAAAGGCTTGGACAATAAGAATCCCAAGATCATAGTGGCCTGTATAGAGACACTGAGGAAAGCCTTAAGTGAATTTGGTTCCAAAATCATCTTGCTTAAGCCAATTATCAAAGTGTTGCCAAAACTCTTTGAGTCTCGAGAGAAGGCTGTTCGAGATGAAGCCAAACTAATTGCTGTGGAGATTTACAGATGGATTCGGGATGCTCTGAGACCCCCATTACAAAATATAAACTCTGTTCAGTTGAAAGAACTAGAAGAAGAATGGGTCAAACTGCCAACAAGTGCTCCTAGACCTACTCGATTTCTTCGTTCCCAACAAGAACTAGAAGCTAAATTGGAACAACAACAGTCTGCTGGTGGAGATGCTGAAGGAGGTGGTGATGATGGTGATGAGGTGCCACAAATAGATGCTTATGAGCTTTTAGAAGCTGTAGAAATCCTTTCCAAACTTCCCAAAGACTTTTATGACAAAATTGAGGCAAAAAAATGGCAAGAGAGAAAAGAGGCCCTGGAGTCTGTAGAAGTACTAATAAAAAACCCCAAACTGGAAGCTGGCGATTATGCAGATTTAGTAAAAGCATTAAAGAAGGTTGTTGGAAAGGACACCAATGTCATGTTGGTGGCTTTGGCAGCAAAATGTCTTACTGGCCTGGCTGTTGGGCTAAGGAAGAAATTTGGACAATATGCAGGACATGTTGTGCCAACCATCTTGGAGAAATTCAAAGAGAAGAAACCTCAAGTGGTACAAGCCCTGCAGGAGGCAATTGATGCAATCTTCCTTACTACCACACTACAGAACATCAGTGAGGATGTTTTAGCAGTAATGGATAATAAAAATCCAACCATCAAGCAGCAGACATCTCTTTTTATTGCAAGAAGTTTCCGCCACTGCACTGCTTCTACCCTGCCAAAGAGCTTGCTAAAGCCCTTTTGTGCTGCACTACTTAAGCACATCAATGATTCTGCTCCTGAAGTCAGAGATGCCGCATTTGAAGCATTGGGTACTGCTTTGAAGGTGGTTGGCGAGAAAGCAGTAAACCCATTCCTAGCTGATGTGGACAAACTCAAGCTTGATAAGATCAAAGAATGTTCAGAAAAGGTAGAACTGATACATGGTAAGAAAGCTGGACTAGCTGCTGATAAGAAGGAATTCAAACCTCTGCCTGGAAGGACTGCTGCTTCAGGGGCTGCAGGAGATAAGGACACAAAGGACATTTCTGCACCCAAACCAGGACCTCTAAAAAAGGCACCTGCTGCTAAGGCTGGTGGGCCACCAAAAAAGGGGAAACCAGCTGCACCAGGAGGCGCAGGGAATACTGGAACCAAGAACAAGAAAGGACTGGAGACTAAAGAAATAGTGGAGCCTGAGCTCTCGATAGAAGTATGTGAAGAAAAAGCTTCAGCTGTTCTTCCCCCTACCTGTATACAGCTTCTTGACAGCAGTAACTGGAAAGAAAGGCTGGCTTGTATGGAAGAGTTCCAGAAGGCTGTTGAGCTAATGGACCGAACTGAAATGCCATGCCAGGCATTAGTGAGGATGCTAGCCAAGAAACCTGGATGGAAAGAAACTAATTTTCAGGTGATGCAAATGAAGCTTCATATAGTTGCTTTGATTGCCCAGAAGGGAAATTTTTCCAAAACGTCAGCTCAGGTTGTATTAGATGGCCTTGTGGACAAGATTGGAGATGTGAAATGTGGGAACAATGCAAAAGAAGCTATGACAGCAATAGCCGAAGCCTGTATGTTACCATGGACTGCTGAACAGGTTGTGTCAATGGCTTTCTCACAAAAGAATCCCAAAAATCAGTCAGAAACTCTGAATTGGCTATCAAATGCCATAAAAGAATTTGGTTTTTCTGGGTTGAATGTCAAAGCTTTCATTAGCAATGTGAAGACAGCTCTTGCTGCAACAAACCCAGCTGTGAGGACTGCTGCCATAACCCTGCTTGGCGTGATGTATCTGTATGTTGGTCCCTCTTTGCGAATGTTCTTTGAGGATGAGAAGCCTGCCCTCCTATCCCAGATAGATGCAGAATTTGAGAAGATGCAGGGACAAAGTCCACCTGCTCCAACCAGAGGAATTTCCAAGCATAGCACAAGTGGTACAGATGAAGGAGAAGATGGAGATGAACCAGATGACGGGAGCAATGATGTCGTTGATCTTTTGCCGAGGACGGAGATCAGGTGAACTTCCAACTGCCTTGAAGGGTCGACTCAATGATTCAAATAAAATCTTGGTACAGCAAACGCTGAATATCCTGCAACAACTGGCAGTAGCCATGGGCCCAAATATTAAGCAACATGTAAAAAATTTAGGCATCCCTATCATCACAGTCCTTGGAGACAGCAAGAACAATGTTCGAGCTGCTGCCCTAGCGACTGTGAATGCTTGGGCAGAACAGACTGGCATGAAGGAATGGCTGGAAGGAGAAGATCTTTCTGAAGAGCTCAAAAAGGAAAATCCTTTCTTGAGGCAAGAGCTTCTGGGCTGGCTGGCTGAGAAACTACCTACTCTTCGTTCCACCCCTACAGACCTTATCCTTTGTGTTCCTCATCTCTACTCCTGCCTAGAAGATCGAAATGGAGATGTGCGAAAGAAGGCCCAAGATGCCTTGCCATTCTTCATGATGCATTTAGGATATGAAAAAATGGCCAAGGCTACTGGGAAACTAAAGCCAACTTCTAAAGATCAGGTATTGGCCATGCTAGAGAAAGCCAAAGTTAACATGCCAGCCAAGCCTGCTCCACCCACTAAAGCAACTTCTAAACCAATGGGAGGGTCCGCTCCAGCCAAATTCCAGCCTGCATCAGCACCTGCTGAAGATTGTATTTCCAGCAGTACAGAACCCAAACCTGATCCAAAAAAGGCCAAAGCTCCAGGATTATCCTCTAAAGCAAAGAGTGCACAAGGGAAGAAGATGCCAAGCAAAACCAGCTTAAAGGAGGATGAAGACAAATCCGGGCCTATTTTTATTGTTGTTCCAAATGGAAAAGAGCAAAGGATGAAAGATGAAAAAGGATTGAAGGTGCTAAAGTGGAATTTTACTACCCCACGGGATGAATACATTGAGCAACTAAAGACTCAAATGTCTAGCTGTGTGGCTAAATGGTTACAAGATGAGATGTTTCACTCAGACTTTCAGCATCATAACAAAGCCCTTGCTGTTATGGTTGATCACTTGGAGAGTGAAAAAGAAGGAGTTATTGGTTGCCTGGATCTTATCTTAAAGTGGCTTACCCTGAGGTTTTTTGACACCAATACAAGCGTCCTGATGAAAGCACTAGAATATTTAAAATTGCTCTTCACCTTGCTAAGTGAAGAAGAATATCATCTTACTGAGAATGAAGCATCTTCCTTCATCCCCTATCTTGTCGTCAAGGTTGGAGAACCAAAGGATGTCATTCGTAAAGATGTTCGTGCCATCCTGAACCGGATGTGCCTTGTCTACCCAGCTAGCAAGATGTTTCCCTTTATCATGGAAGGAACCAAATCCAAAAACTCTAAGCAGAGAGCAGAGTGCCTGGAAGAGCTGGGATGTCTGGTTGAGTCCTATGGCATGAATGTTTGCCAACCAACCCCAGGAAAAGCCTTAAAGGAAATAGCTGTTCACATAGGAGACCGTGACAATGCTGTACGCAATGCTGCACTCAACACCATTGTAACGGTGTACAATGTACATGGGGATCAGGTGTTCAAACTGATTGGAAATCTTTCTGAAAAGGATATGAGCATGCTCGAGGAGAGGATTAAGCGGTCAGCAAAGAGACCCTCTGCTGCACCAATAAAACAGGTGGAAGAGAAACCTCAGCGTGCACAGAACATAAGCTCCAATGCCAACATGTTACGCAAGGGACCAGCTGAGGACATGTCTTCCAAACTCAACCAAGCCCGAAGCATGAGTGGGCATCCTGAGGCAGCCCAGATGGTCCGCCGAGAATTCCAGCTGGATCTAGATGAGATTGAGAATGACAATGGTACAGTCCGATGTGAAATGCCAGAACTTGTTCAGCACAAACTGGATGACATTTTTGAGCCAGTCCTTATTCCTGAACCCAAGATCCGGGCTGTTTCTCCACACTTCGATGACATGCACAGTAATACAGCATCCACAATCAATTTCATTATCTCCCAAGTAGCCAGTGGTGACATCAACACAAGTATCCAAGCTCTGACACAGATCGATGAGGTCCTGAGACAGGAAGACAAAGCTGAAGCCATGTCCGGCCATATTGATCAGTTTCTGATAGCCACTTTTATGCAGCTAAGACTCATCTACAACACACACATGGCAGATGAGAAATTGGAGAAGGACGAGATCATCAAGTTGTATAGCTGTATCATTGGCAACATGATTTCGCTGTTTCAGATAGAGAGCCTTGCCCGGGAGGCCTCCACTGGAGTACTAAAAGACCTAATGCATGGCCTCATCACCTTAATGCTGGATTCTCGGATTGAAGATCTTGAGGAAGGACAACAGGTCATCCGCTCTGTGAACCTCTTGGTGGTGAAGGTTCTGGAGAAGTCAGACCAGACCAACATCCTGAGTGCCCTACTTGTTTTGCTCCAAGACAGCCTGCTAGCAACAGCCAGTTCTCCCAAATTCTCAGAGCTTGTTATGAAGTGTCTCTGGAGAATGGTTCGACTGTTGCCTGATACCATCAATAGCATTAACCTAGACAGAATTCTTCTGGATATCCACATTTTCATGAAGGTCTTCCCCAAAGAGAAACTGAAGCAATGCAAAAGTGAATTTCCCATAAGGACCCTAAAGACCCTGCTACACACCTTATGCAAATTAAAAGGGCCCAAGATCCTGGACCACCTAACGATGATCGACAACAAAAACGAGTCTGAGCTGGAGGCCCATCTCTGCCGGATGATGAAGCACAGTATGGACCAGACTGGGAGCAAGTCTGATAAGGAAACAGAAAAGGGAGCATCTCGAATAGATGAAAAATCATCAAAGGCCAAAGTGAATGATTTCTTAGCTGAGATTTTTAAGAAGATTGGCTCTAAAGAAAACACTAAAGAGGGACTAGCAGAGTTATATGAATATAAGAAGAAATACTCAGATGCTGACATTGAACCATTTCTGAAAAATTCCTCACAGTTCTTCCAGAGCTATGTCGAAAGAGGCCTTCGGGTGATTGAGATGGAGAGGGAGGGCAAAGGTCGTATTTCCACTTCAACAGGCATCTCCCCTCAGATGGAAGTCACATGTGTGCCCACGCCCACAAGCACAGTGTCCTCCATAGGTAACACAAATGGGGAAGAAGTGGGGCCATCTGTCTACTTGGAAAGGCTAAAGATCCTCCGACAGCGATGTGGTCTGGACAACACAAAGCAAGATGACCGACCTCCTTTGACCTCTTTGCTCTCCAAACCAGCAGTTCCTACTGTCGCCTCTTCCACAGACATGCTCCACAGCAAACTCTCTCAGCTCCGGGAGTCACGGGAGCAGCACCAGCATTCAGACCTGGATTCTAACCAGACTCACTCTTCAGGAACTGTGACCTCCTCCTCCTCCACAGCTAACATAGACGACTTGAAAAAAAGACTGGAGAGAATAAAGAGCAGTCGCAAATGAAGCTGCCCCACTCCCCCGGCACCCTGCAGCTTTAGTTTACTAAACTAGAAGTCCTCATAGTTTAAAATGGCCTCAGCAGGCCTAGTGTATACAAACTGGTTGTATGTATCATGCCGTGGAGCTAGGGGGAGGAGTCATTGTGGCACAAGTATTTGTACATACTCTGCTTCTCTCTGTCAGCGTCCTGCTGCTCTAGAAGACTGTCCGTGGATGAGTTTAGTGTACAGACTTGTAAACAGCTGCCCCCTCTCTGCTCAGTCTAGTTCCCAGATCCTTTTCTTTTCTTTTTAATTGCTCATTTGTAAAATTGTCCTAATCTTTCCTAGCTTTTTAATAGTTAATATTAGAAACTCTTTAATAGTTTTCCTTTCAGTTTGTGAGCTCTTCTCTGTCGCCCTGAAGGGTCACTGTATTCTGTATGAATGCATGGCATGATACAACTAATTTAAGAGTCTTTTATAAATAAAGTTTGCATTAACTATACCTG	0.397187	0	0	0	0	0	0	0	0	0	2.24902	1.07731	0
TALONT000264162	ENSG00000133226	SRRM1	TALONT000264162	coding	AGCGATCTCCGAGCGAGGCGGCAAGATGGACGCGGGATTTTTCCGCGGAACAAGTGCAGAACAGGATAATCGGTTCAGCAACAAACAGAAGAAACTACTGAAGCAGCTGAAATTTGCAGAATGCCTAGAAAAAAAGGTGGACATGAGCAAAGTAAATTTGGAGGTTATAAAGCCTTGGATAACAAAAAGAGTAACGGAAATCCTTGGGTTTGAAGATGATGTTGTGATTGAGTTTATATTCAACCAGCTGGAAGTGAAGAATCCAGACTCCAAAATGATGCAAATCAACCTGACTGGATTTTTGAATGGAAAAAATGCTCGAGAATTTATGGGAGAACTGTGGCCCCTGCTGCTAAGTGCACAAGAAAACATCGCGGGAATCCCTTCTGCTTTCCTAGAACTGAAGAAAGAAGAAATAAAACAAAGACAGATTGAACAAGAAAAACTGGCATCTATGAAAAAGCAAGATGAAGACAAAGATAAAAGAGATAAGGAAGAAAAAGAAAGCAGCAGAGAAAAAAGGGAGCGGTCTCGTAGCCCAAGAAGACGCAAATCCAGATCTCCTTCCCCTAGAAGACGATCTTCCCCTGTCAGGAGAGAGAGAAAGCGCAGTCATTCTCGATCTCCCCGTCACAGAACCAAGAGCCGGAGTCCTTCCCCTGCTCCAGAAAAGAAGGAAAAAACTCCAGAGCTCCCAGAACCTTCAGTGAAAGTAAAAGAACCTTCAGTACAAGAGGCTACTTCTACTAGTGACATTCTGAAAGTTCCCAAACCTGAACCTATACCAGAGCCTAAAGAACCTTCTCCGGAAAAAAATTCCAAAAAAGAAAAGGAGAAGGAGAAGACCCGACCACGATCTCGGTCACGCTCCAAATCAAGATCCCGGACGCGGTCCCGCTCTCCTTCTCACACTCGACCTAGACGGCGCCATAGATCCCGATCAAGATCGTATTCACCTAGAAGGCGGCCAAGCCCAAGAAGGCGGCCATCTCCTCGAAGAAGAACTCCGCCAAGAAGAATGCCTCCTCCACCAAGGCATAGAAGGAGTAGATCTCCAGTAAGACGGTTCTCAGGAATTCTTCCGCCAAAGGTGAATTCTGCAGAAGAAGACGTTCGTCAGCATCCTTGTCTGGGAGTAGCTCATCATCCTCTTCATCTCGTTCACGGTCACCACCAAAGAAGCCTCCCAAGAGGACATCCAGCCCCCCTCGGAAAACTCGTAGGTTATCTCCTTCAGCAAGTCCTCCAAGGCGAAGGCACAGGCCATCACCTCCTGCAACTCCACCACCCAAAACTCGGCATTCCCCTACACCCCAGCAGTCAAACCGTACAAGAAAAAGTCGTGTTTCTGTGTCTCCAGGGAGAACTTCAGATTGATTTCTGAGGAATTTATGATCTGTGAACCTGCCAGTGACAAAACATAAAGGTACTGAGAAAAGAGAATCCCCTTCACCAGCACCGAAGCCTAGAAAAGTAGAGTTATCTGAATCGGAAGAAGATAAAGGTGGCAAAATGGCTGCAGCAGATTCTGTGCAGCAGAGACGCCAATACAGACGACAAAACCAGCAGTCTTCATCTGACTCTGGCTCCTCCTCCTCCTCAGAAGATGAACGACCCAAGAGATCCCATGTGAAGAATGGTGAGGTTGGCAGGCGGCGGAGACATTCCCCTTCCCGGAGTGCTTCTCCATCACCACGAAAGCGCCAAAAAGAGACTTCCCCTCGGATGCAGATGGGAAAGCGATGGCAATCGCCAGTGACTAAAAGTGGTAGACGGAGGAGAAGTCCATCCCCACCACCCACCAGAAGGCGACGGTCTCCTTCTCCCGCCCCTCCTCCTCGACGGCGCAGGACTCCCACACCACCACCACGACGAAGGACTCCTTCTCCTCCCCCACGTCGGCGCTCACCTTCTCCTAGAAGATACTCTCCTCCAATACAGAGGAGATACTCTCCTTCTCCACCTCCAAAGAGAAGAACGGCTTCACCTCCTCCCCCTCCTAAACGAAGAGCATCACCATCTCCACCACCAAAGCGGCGGGTCTCCCATTCTCCACCTCCCAAACAAAGAAGCTCCCCAGTCACCAAGAGACGTTCACCTTCATTATCATCCAAGCATAGGAAAGGGTCTTCCCCAAGCCGCTCTACCCGGGAGGCCCGATCACCACAACCAAACAAACGGCATTCGCCCTCACCACGGCCTCGAGCTCCTCAGACCTCCTCAAGTCCTCCACCCGTTCGAAGAGGAGCGTCGTCATCACCCCAAAGAAGGCAGTCCCCGTCTCCAAGTACTAGGCCCATTAGGAGAGTCTCCAGGACTCCGGAACCTAAAAAGATAAAAAAGGCTGCTTCCCCAAGCCCACAGTCTGTAAGAAGGGTCTCATCCTCCCGATCTGTCTCCGGGTCTCCTGAGCCAGCAGCTAAAAAGCCCCCAGCACCTCCATCCCCCGTCCAGTCTCAGTCACCGTCTACAAACTGGTCACCAGCTGTACCGGTCAAAAAGGCCAAAAGCCCAACACCGAGCCCATCACCGCCAAGAAATTCAGATCAGGAAGGAGGTGGAAAGAAAAAGAAGAAAAAGAAGGACAAGAAACACAAAAAGGATAAGAAGCACAAGAAGCACAAAAAACACAAGAAGGAAAAGGCTGTGGCTGCAGCTGCTGCAGCTGCTGTGACCCCTGCAGCCATTGCAGCTGCCACAACCACATTAGCACAGGAAGAGCCAGTGGCAGCGCCAGAGCCGAAGAAGGAGACTGAAAGTGAAGCTGAAGATAACCTTGATGATTTAGAAAAGCACCTGCGTGAAAAGGCCCTGAGATCAATGAGGAAGGCCCAAGTGTCCCCACAGTCTTAGGGGGAAATGTTTGTTATGATGTAAATTTTATTTGGTTTGTACGCAGTTCAATTTCAAAATTGCTAAAATGTGTTTGAGCTTTAGACTATAACATTTGTTGTAATAATTGCTAGGTTGAAGTTCAACATGTAAAAAAAGGGGGCATGGATTTACATTGCAAAAGGTGTCCACAGTGTATTAGTGACATTCTTTCATTGACAGCTGACATAATTCATTGAGTGAAATATTTTAAGCCAAAAAAAAATTCCCTTTTTAAAAAAGGGGGTTTAAATACTGTTGGCATTTTTATGGTTCCTTTAAATGCCCTAGCTATTCCCAGAGGGGTTTTTTTGTTTGTTTTTTTGGTTTTGATTTTCTTTTTGTTTTTCTTTCTTCTTCTTATTTTTTTCATTTGAGTCTTAGCTCCCATTTAAGTTATGCTTCTGACCTTGTATGGTCTGTAAGCTTGCCCAGAAATAAGACCACTGTTTTGAACTACCACAAAAGTATAAATGAATATTTTAATGCCACAATCTTTCCTGTTGCCTGTGGAGTCTCTGCTGAAATGAATCAGGATTCGAGCTCTAGGATGAGACAGAAAATGAAAGCATGTTGTTTGCCAGGACACTGTGGGTTTATATTGATGTGTAACAAGTTGATTTGGAACACTGGACTCTCATTCTGTTATTCTGGTTTTGTTTTTTTTGTTTTGTTTTTTTTCTTTTGTAAAGGCAATGAGCTAGTCCCAGAAAGGATCCTTCAGTTACATACAATTTGTTTAATGAAATGTCATGGCTCTGTTCATATTTTTGTCTTGTTCTTCCAATTGGTATATACAACTTTCAGAGCCTCTTGTATTTGGAAGGCTGGAAGGGCCCAGACTTTGGAATAGTGTCTTGGTTTCACTGTTTTTGTTTTGATTTTTTTTTTGTTTTGATTTTTTTTAAACTAAAGCTATATAAAGCTTGTGGATTAAACAGAATAAATTTCTAAATTTAAAAATTTTGCCACTCTTA	0.315202	0	0	0.27972	0	0	0	0	0	0	0	0	0
TALONT000264163	ENSG00000073536	NLE1	TALONT000264163	non_coding	TAAGTTTTGTGTGTTGGGTTCTAATTCCTTGTCCTAGAATCCCCATGACTCAATCAAGGACTGTGCTAAATGAGATTGTCCAGCCCCCGCCCTTGCACTGGACTACGCCAAAACCACACTGACCAGGCACTTGCCTTCCCTCTCTTCCCCCGTGTTGGTAAGAGAGAGGCCAGTTGTGATAGTGGCCAAGGAGAATCTAGGGCTGTATTGTTGTCCACTGCAGTAGGCACCGGCCACATGTGACTGCTGGCATGAAATAGAAGTGCAGTTCCTCCATCGCACTGGGTAAGGCCTCCAGTATTGGACAGCACACAGAAAGGTTTTCATCATCAAGAGAGTTCTGCTGGTCAGCCCTGCTCCAGGGGATGCCTCTGCCTTCGCATAGCACACTGCTTGAGGCCCTGCCAGGCACCAAGCACTGCCCTGGGCCCATGGGATAGAGCGGGGAAGGTGATGGCTCTTCCAGAGGATTCCCTCAGATGGGGAGGCAGCAGTATGAGCTCTGAGCAGAAGTGGGTATTGTTGATACAGAGGAAGTTCTTTGCCACGAGAACTTTCAAGCAGTGAAAGGAATTCCCATCAGGACTCAGACCCCAGGCCGAGATCTTGCCCTGAATGTACCCTGCCTCTGCTTTCTCCTGCATCCCATGCTAAGCAGGGTCATGGTCTGAACTACTCAGATTGGATTTCCAAACCATCCTTGTATAAACTGCTCAGAACTAGCATCTTGCTCCTTCTTACCCTCCTCCACCCTTGTCTGTGCTTTTGGGTTTTGCGCGTCACCTAGCTGTGGTGCTTGGCCTCCACCTTGCACATATCTGCAGTGAGGCTACATAAGAAGCGAACAAAACTATCAGCCACTGAGCTCCTTGGTGCCAGCTGTTTGTCTGCTGTGCTCTCAGACTGCACCAGGCCTGGAAGGTTCTCAAGCTCCAAAACTTTTGATGAGGAAACAACATAAGAAATGATTAGCCCATGCCCTCACATCTAGTAAGAGAAAGCTGGGATTAAACCAGGCCCTGCCCCAAAGCTTATTGTGCACTTTGTACCACATCCCTCCGTCCAGAGCTCAAGCTAGTTTGACAGTTCATGGGCCACCACGTCTGTCCATGACAGCTATTTCTGTATTTTTCTGGTGTAAGAGCCTTTTAGTCTTAGAGCACCAGTCTCCCTGTTCCCCTACCCCGCCCCACTGGGGAAGGGGTGATGGCAGCATCCTATTGCCTAGCTGCCTGTTTTCTATCTCCCCACCCATGTAGACTCTGTCCTGGTGGAAGCTAGGAGGTGGGTGCCAGCCAGCCCATCTGAGGCTGTCTGCAGCATAAAGCAGACTTTAGGGTGCTGGATGACCTGCAGTTCTTTAATGAGGGACCTAGACCCAGCCCAGATTTGGAGGAGGAGGGAGTCTAGCAGCTGTGGGCAGTGGCTGAGCCTGGCATGGCCTGGCCTGAGATGCCTCCAGGTGAATGGGGCCCCTATGTAGCCTTGGCCCCAGCCCAGGGGTGGGGTGCCCATACCACTCTGCCAGACCCCGGGCCCGCAGGGTGCTGGTGGTATGGTAGGTCTCATGGCTCTGGTTTCTGAGGGCCTGGGGTTGAAGCTGAAAGTAGGTGAGGGGTGTCCTGGGGCCCTCCCCCTTAACAGGGAAATAGGTATTCCAGATCCTCCAGCCTCCGCATCTCCTCCGGCCCGATGGACACGATCTTTTGCCGGGGTTCCTTGCGCCGCACGGTGATCTGGATGGGGTAGTTCTCAGGAAAGCTGCTGAAGTCAGTGGCCAGGGTTGCAAACTGAAGTGAAACAAGAAAACCCTTCAGAGTTCCTTCCCAGATCTGAACCTGGCTCTCTCTCTGTCTCTATCACCCCTTTTTTTTCTGTCTGCTGACTCAGACCTTAAACAGCCTTATCCAACCTAGCCATTGACGCAGGAAACAGGTGCAAAGATGCATGACTCAAGCCTGTACCTCCTCATTATGGGATATTTCCAACCAAAGGGCTGTCTGTACTCAGGCCTCTATACCCCCATACCCCTACCCCATACCCAGGCTGTTCCCTTCTTCGTCCCCCTTTAGCCTCTTGTCTTCCCTATTTCTTTCAATGCCCTTGACTTCCCAGCCTACTCACAATCATGGGCACTGAATTGCAGAGTCTAAAAACCAATGGCTTTGGAAGGGGAACATTATAGTGATGTTGAAAAATACATTCGTTTGCATTCCTAGTGGGCCCCAGAGTGGCTTAATCCTTAAACCTCCCAGAAGCATGCATTCTGGAATTGATGCTTCTTGACCCAGGCAGAAGGAAAGCTAGCCAGATGAGTCATGTGGGCATAGGGGTGTTCCCAACCTCCAAAGCCCTGGTTCCCTGGCTTTGGACTTCTCTCCACCCCCAAGGCCCCTCTTTTCCCAGGGCTCACTTTGTAGGGCTTGCACCACTTCCCCACCCCAGCTGTGTTGGCTGCACGGACACTGAGGCAGTAACACGTGTTAGGCTTTAGCTCCATCAGCTTGACAGTAGTGCCCAAAATCTTGTTGAAGATCCATGGACGATTCTTTGCCTCGGGCAACTCATTCTCCTGTGTCTTGGCCACCTCCTGTAACAGGAGCTGGTAGAAACTGACCGGCTGCTTGCCCAAGGCGTAGGTCCAGGAAATCTAGGGGAAGAGAGAGCCCCGAGGCTTCCTCAGATATGTCCTGTCCTTCCTGTCCCTTCACCCTCCCAACTGGGGTCAGGACGTCCCATGCCCATCCCCTGCTCCTGCTGGGGCCCAGGCAGGTCAGATGGAAGGTGCAAGGTACTGCAGCACTGAGTGTGGAACCCCTGCCCCGAAGCATGTACTACTCTCCTGGGCAGCCCCACCCACTTTAGGGTACACCCTCATTCCATATTTCTTATACGCCAGGGGTCCTCAACCCTTGGGCCACCAACTGATAGCAGTCCATGGCCTGTTAGGAACTGGATAGCACAGCAGGAGGAGATTGGTGGGCGAGCAAGCGAAGCTTCATCTGTATTTACAGCTGCTCCCCACGGCTCAGGGTACCACCTGAGCTCTGCCTCCTGTCAGATCAGCAGAGGCATTAGATTCCCATAGGCACGTGAACCCTATTGTGAATTGTATGGGAGGGATCTAAGTTGAATGCTCCTTATGAGAATCTAATGCCTGATGATCTGTCATTGTCTCCCATCACCCCCAAATGGGACCCTCTCGTTGCAGGAAAACAAGCTCAGGGCTCCCACAGTTTCTACATTATGGTGAGTTGTATAATTATTTCATTATATATTACAATGTAATAATAATAGAAATAAAGTACACAATAAATGT	0.0733945	0	0	0	0	0	0	0	0	0	0	0	0
TALONT000264164	ENSG00000067225	PKM	TALONT000264164	coding	GCACAGCAGCTGCACGCGCCGTGGCTCCGGATCTCTTCGTCTTTGCAGCGTAGCCCGAGTCGGTCAGCGCCGGAGGACCTCAGCAGCCATGTCGAAGCCCCATAGTGAAGCCGGGACTGCCTTCATTCAGACCCAGCAGCTGCACGCAGCCATGGCTGACACATTCCTGGAGCACATGTGCCGCCTGGACATTGATTCACCACCCATCACAGCCCGGAACACTGGCATCATCTGTACCATTGGCCCAGCTTCCCGATCAGTGGAGACGTTGAAGGAGATGATTAAGTCTGGAATGAATGTGGCTCGTCTGAACTTCTCTCATGGAACTCATGAGTACCATGCGGAGACCATCAAGAATGTGCGCACAGCCACGGAAAGCTTTGCTTCTGACCCCATCCTCTACCGGCCCGTTGCTGTGGCTCTAGACACTAAAGGACCTGAGATCCGAACTGGGCTCATCAAGGGCAGCGGCACTGCAGAGGTGGAGCTGAAGAAGGGAGCCACTCTCAAAATCACGCTGGATAACGCCTACATGGAAAAGTGTGACGAGAACATCCTGTGGCTGGACTACAAGAACATCTGCAAGGTGGTGGAAGTGGGCAGCAAGATCTACGTGGATGATGGGCTTATTTCTCTCCAGGTGAAGCAGAAAGGTGCCGACTTCCTGGTGACGGAGGTGGAAAATGGTGGCTCCTTGGGCAGCAAGAAGGGTGTGAACCTTCCTGGGGCTGCTGTGGACTTGCCTGCTGTGTCGGAGAAGGACATCCAGGATCTGAAGTTTGGGGTCGAGCAGGATGTTGATATGGTGTTTGCGTCATTCATCCGCAAGGCATCTGATGTCCATGAAGTTAGGAAGGTCCTGGGAGAGAAGGGAAAGAACATCAAGATTATCAGCAAAATCGAGAATCATGAGGGGGTTCGGAGGTTTGATGAAATCCTGGAGGCCAGTGATGGGATCATGGTGGCTCGTGGTGATCTAGGCATTGAGATTCCTGCAGAGAAGGTCTTCCTTGCTCAGAAGATGATGATTGGACGGTGCAACCGAGCTGGGAAGCCTGTCATCTGTGCTACTCAGATGCTGGAGAGCATGATCAAGAAGCCCCGCCCCACTCGGGCTGAAGGCAGTGATGTGGCCAATGCAGTCCTGGATGGAGCCGACTGCATCATGCTGTCTGGAGAAACAGCCAAAGGGGACTATCCTCTGGAGGCTGTGCGCATGCAGCACCTGGTCTGCTCACCAGGTGGCCAGATACCGCCCACGTGCCCCCATCATTGCTGTGACCCGGAATCCCCAGACAGCTCGTCAGGCCCACCTGTACCGTGGCATCTTCCCTGTGCTGTGCAAGGACCCAGTCCAGGAGGCCTGGGCTGAGGACGTGGACCTCCGGGTGAACTTTGCCATGAATGTTGGCAAGGCCCGAGGCTTCTTCAAGAAGGGAGATGTGGTCATTGTGCTGACCGGATGGCGCCCTGGCTCCGGCTTCACCAACACCATGCGTGTTGTTCCTGTGCCGTGATGGACCCCAGAGCCCCTCCTCCAGCCCCTGTCCCACCCCCTTCCCCCAGCCCATCCATTAGGCCAGCAACGCTTGTAGAACTCACTCTGGGCTGTAACGTGGCACTGGTAGGTTGGGACACCAGGGAAGAAGATCAACGCCTCACTGAAACATGGCTGTGTTTGCAGCCTGCTCTAGTGGGACAGCCCAGAGCCTGGCTGCCCATCATGTGGCCCCACCCAATCAAGGGAAGAAGGAGGAATGCTGGACTGGAGGCCCCTGGAGCCAGATGGCAAGAGGGTGACAGCTTCCTTTCCTGTGTGTACTCTGTCCAGTTCCTTTAGAAAAAATGGATGCCCAGAGGACTCCCAACCCTGGCTTGGGGTCAAGAAACAGCCAGCAAGAGTTAGGGGCCTTAGGGCACTGGGCTGTTGTTCCATTGAAGCCGACTCTGGCCCTGGCCCTTACTTGCTTCTCTAGCTCTCTAGGCCTCTCCAGTTTGCACCTGTCCCCACCCTCCACTCAGCTGTCCTGCAGCAAACACTCCACCCTCCACCTTCCATTTTCCCCCACTACTGCAGCACCTCCAGGCCTGTTGCTATAGAGCCTACCTGTATGTCAATAAACAACAGCTGAAGC	0.411368	1.12424	2.60478	3.12607	3.33012	5.77356	5.24621	2.78635	1.73231	4.66954	1.87924	1.28037	1.08922
TALONT000264165	ENSG00000130177	CDC16	TALONT000264165	coding	GGGGACCTGCGGCCTTCGAGTCCGCGGCCTTCGAGTCCTGGGGCGGCGGCGGCGGCTGCAGGCTGCAGCAACAGTATCAAAGTGCTCTATTTTGGGCAGATAAAGTAGCTTCACTCTCTCGTGAAGAACCCCAGGACATCTATTGGTTGGCTCAGTGTCTTTACCTGACAGCACAATATCACAGAGCCGCCCATGCACTTCGGTCACGAAAACTGGACAAATTGTATGAAGCATGTCGTTACCTTGCAGCTAGGTGCCATTATGCTGCAAAAGAGCACCAGCAGGCCCTTGATGTTCTTGACATGGAAGAGCCCATCAATAAAAGATTATTTGAAAAATACTTGAAGGACGAAAGTGGCTTCAAAGATCCTTCCAGCGACTGGGAAATGTCACAGTCTTCAATAAAGAGTTCTATCTGTCTTCTACGCGGGAAAATCTATGATGCTCTAGATAACCGAACCCTGGCTACCTACAGCTACAAAGAAGCTTTGAAGCTTGATGTCTACTGTTTTGAAGCGTTCGATCTTTTAACATCACATCACATGCTGACAGCACAAGAAGAAAAAGAACTTCTTGAATCACTACCCCTTAGCAAGCTGTGTAATGAAGAACAGGAATTGCTGCGTTTTCTATTTGAGAACAAATTGAAAAAATATAATAAGCCTAGTGAAACGGTCATCCCTGAATCTGTAGATGGCTTGCAAGAGAATCTGGATGTGGTAGTGTCTTTAGCTGAGAGACATTATTATAACTGTGATTTTAAAATGTGCTACAAGCTTACTTCTGTAGTAATGGAGAAAGATCCTTTCCATGCAAGTTGTTTACCTGTACATATAGGGACGCTTGTAGAGCTGAATAAAGCCAATGAACTTTTCTATCTTTCTCATAAACTGGTGGATTTATATCCTAGTAATCCTGTGTCTTGGTTTGCAGTGGGATGTTACTATCTCATGGTCGGTCATAAAAATGAACATGCCAGAAGATATCTCAGCAAAGCCACAACACTTGAGAAAACCTATGGACCTGCATGGATAGCCTATGGACATTCATTTGCGGTGGAGAGTGAGCACGACCAAGCGATGGCTGCTTACTTCACAGCAGCACAGCTGATGAAAGGGTGTCATTTGCCTATGCTGTATATTGGATTAGAATATGGTTTGACCAATAACTCAAAACTAGCTGAAAGGTTCTTCAGCCAAGCTCTGAGCATTGCACCGGAAGACCCTTTTGTTATGCATGAGGTCGGCGTGGTTGCATTTCAGAATGGAGAATGGAAAACAGCCGAAAAATGGTTTCTTGATGCTTTGGAAAAAATTAAAGCAATTGGGAACGAGGTAACAGTTGACAAATGGGAACCTTTGTTGAACAACTTGGGGCATGTCTGCAGAAAACTTAAAAAGTATGCTGAGGCCTTGGATTACCACCGTCAGGCACTGGTGTTGATTCCTCAGAACGCATCCACCTACTCTGCTATTGGATATATCCACAGTCTGATGGGCAACTTTGAAAATGCTGTGGACTACTTCCACACAGCCCTTGGTCTTAGGCGAGATGATACATTTTCTGTTACAATGCTTGGTCATTGCATCGAAATGTACATTGGTGATTCTGAAGCTTATATTGGAGCAGACATTAAAGACAAATTAAAATGTTATGACTTTGATGTGCATACAATGAAGACACTAAAAAACATTATTTCACCTCCGTGGGATTTCAGGGAATTTGAAGTAGAAAAACAGACTGCAGAAGAAACGGGGCTTACGCCATTGGAAACCTCAAGGAAAACTCCAGATTCCAGACCTTCCTTGGAAGAAACCTTTGAAATTGAAATGAATGAAAGTGACATGATGTTAGAGACATCTATGTCAGACCACAGCACGTGACTCCAGTCAGTGGTCCTGGTCCCACTGTCCCAGTGTAGGAACAGAGACCCGCCTTAAGAGACTGGATCGCACACCTTTGCAACAGATGTGTTCTGATTCTCTGAACCTACAAAATAGTTATACATAGTGGAATAAAGAAGGTAAACCATCTGTTATGTCTTTTTTTTTCTTTTCCAATAAACTTTTATTTTGGACTAA	0.600457	0	0	0	0.255477	0	0.325462	0	0	1.27794	0.144894	0.180837	0
TALONT000264166	ENSG00000119718	EIF2B2	TALONT000264166	coding	GGAAGTGCAAACTGTGTGGTCTGGCAGGTGTGGATTCCGCCGGTGAAGGCTGAAGGCAGCTACCTTAAAGATGCCGGGATCCGCAGCGAAGGGCTCGGAGTTGTCAGAGAGGATCGAGAGCTTCGTGGAGACCCTGAAGCGGGGTGGTGGGCCGCGCAGCTCCGAGGAAATGGCTCGGGAGACCCTAGGGTTGCTGCGCCAGATCATCACGGACCACCGCTGGAGCAACGCGGGGGAGCTGATGGAGCTGATCCGCAGAGAGGGCAGGAGGATGACGGCCGCTCAGCCCTCCGAGACCACCGTGGGCAACATGGTGCGGAGAGTGCTCAAGATTATCCGGGAGGAGTATGGCAGACTCCATGGACGCAGCGACGAGAGTGATCAGCAGGAGTCCCTGCACAAACTGTTGACATCCGGAGGCCTAAACGAGGATTTCAGCTTCCATTATGCCCAACTCCAGTCCAACATCATTGAGGCGATTAATGAGCTGCTAGTGGAGCTGGAAGGGACAATGGAGAACATTGCAGCCCAGGCTCTGGAGCACATTCACTCCAATGAGGTGATCATGACCATTGGCTTCTCCCGAACAGTAGAGGCCTTCCTCAAAGAGGCTGCCCGAAAGAGGAAATTCCATGTCATTGTAGCAGAGTGTGCTCCTTTCTGCCAGGTAAGGAGACTGCTGGAGTTGCTACTAAGAAAAATGAAAAATGAAGAAGAAATAAACGAGAGATGGGTAGGGCCATTCCAACCTTGAATTGATAAGCAAGACTTTGAGACACTGAGAAGATCAAGTAAAACATTAAGTGAATTTTCAAGGTGTTCGTCCTGTGAACATTCATAAATAGTGGTTTAAGAAAGTTGGGGCCGGGAGCGATGGCTCATGCCTGTAATCCCAGCACTTTGGGAGGCTGGGCGGGTGGATTACCTGAGGTCAGGAGTTCGAGAGCAGCCTGGCCAACATGACAAAACCCCGTCTCCACTAAAAATACAAAAATTAGCTGGGCGTGGTGGCACATGCCTGTAATCCCAGCTACTCTGGAGGGTGAGGCAGGAGAATTGCTTGAACCTGGAAGGCAGAGGTTGCAATGAGCCAAGATAGCGCCACTGCACTCCAGCCTGGACGACAGAGCAAGACTCTGTCTCAAAAAAAAAAAAAAAGATGGCGAGCTGCTGGGTTCAAGGAAAGATAACTTGATTCTTTTAGGAATCAAAGCAGGGTAAATTACCTTGGGGATGACTAATGCTTGGTCTGACCTCACTTGATCCTAAGTAAATAATAGGTCTCAAAAAGGAAATATGTAAGGATGCAGGTTGTTTTAAAATAATGAGCCAGGAGCTATCTTGTCAGCAATCGTGATTATATTATACATGCATGTTGTATTTCCAGTTTTATGGCTGCTCTGGTGCTGCTGTGGAGCATTAGACATTTATTAGCTTCCCCTGGGCTTCCCTACAGCTTACCAGAGCTATGAGAGTCTGAAAAATCAGTTGTCCGAAAAATGAGTTATCTATTGGAAATTATGTGCTGGATATGCCCATATCACACAATTCCCCAGATCCAGTTACATTTGAGAGCACTTTTCACTATTTCTCACTCTTTCTCTTAGAATCAGCCTTTCCCTCCCATTGCAGGGTCATGAAATGGCTGTGAATTTGTCCAAAGCAGGTATTGAGACAACTGTCATGACTGATGCTGCCATTTTTGCCGTTATGTCAAGAGTCAACAAGGTGATCATTGGCACGAAGACCATCCTGGCCAATGGGGCCCTGAGAGCTGTGACAGGAACTCACACTCTGGCACTGGCAGCAAAACACCATTCCACCCCACTCATCGTCTGTGCACCTATGTTCAAACTTTCTCCACAGTTCCCCAATGAAGAAGACTCATTTCATAAGTTTGTGGCTCCTGAAGAAGTCCTGCCATTCACAGAAGGGGACATTCTGGAGAAGGTCAGCGTGCATTGCCCTGTGTTTGACTACGTTCCCCCAGAGCTCATTACCCTCTTTATCTCCAACATTGGTGGGAATGCACCTTCCTACATCTACCGCCTGATGAGTGAACTCTACCATCCTGATGATCATGTTTTATGACCGACCACACGTGTCCTAAGCAGATTGCTTAGGCAGATACAGAATGAAGAGGAGACTTGAGTGTTGCTGCTGAAGCACATCCTTGCAATGTGGGAGTGCACAGGAGTCCACCTAAAAAAAAAATCCTTGATACTGTTGCCTGCCTTTTTAGTCACCCCGTAACAAGGGCACACATCCAGGACTGTGTCTTGCCTTTCAGATCTTAACAGAGCAGCAGGGCTTAACTTGTTGATTTTGGAGCCTCTTAGTGACCTGGTTGCGTCTGTGTCAGGAACTTAAACTTTCTGGTTCAGTAGTGTGTTAAACATAACACTGAATACCTTACTGGGATACAGATTTTTGCTCAGAAATGGCTATGACACTTTTTCTAGGCTC	0.255919	19.4709	19.2216	18.2282	23.3019	22.2276	21.6417	21.6491	13.1942	16.8489	10.831	11.3044	11.6405
TALONT000264167	ENSG00000089280	FUS	TALONT000264167	coding	GCTCAGTCCTCCAGGCGTCGGTACTCAGCGGTGTTGGAACTTCGTTGCTTGCTTGCCTGTGCGCGCGTGCGCGGACATGGCCTCAAACGATTATACCCAACAAGCAACCCAAAGCTATGGGGCCTACCCCACCCAGCCCGGGCAGGGCTATTCCCAGCAGAGCAGTCAGCCCTACGGACAGCAGAGTTACAGTGGTTATAGCCAGTCCACGGACACTTCAGGCTATGGCCAGAGCAGCTATTCTTCTTATGGCCAGAGCCAGAACAGCTATGGAACTCAGTCAACTCCCCAGGGATATGGCTCGACTGGCGGCTATGGCAGTAGCCAGAGCTCCCAATCGTCTTACGGGCAGCAGTCCTCCTACCCTGGCTATGGCCAGCAGCCAGCTCCCAGCAGCACCTCGGGAAGTTACGGTAGCAGTTCTCAGAGCAGCAGCTATGGGCAGCCCCAGAGTGGGAGCTACAGCCAGCAGCCTAGCTATGGTGGACAGCAGCAAAGCTATGGACAGCAGCAAAGCTATAATCCCCCTCAGGGCTATGGACAGCAGAACCAGTACAACAGCAGCAGTGGTGGTGGAGGTGGAGGTGGAGGTGGAGGTAACTATGGCCAAGATCAATCCTCCATGAGTAGTGGTGGTGGCAGTGGTGGCGGTTATGGCAATCAAGACCAGAGTGGTGGAGGTGGCAGCGGTGGCTATGGACAGCAGGACCGTGGAGGCCGCGGCAGGGGTGGCAGTGGTGGCGGCGGCGGCGGCGGCGGTGGTGGTTACAACCGCAGCAGTGGTGGCTATGAACCCAGAGGTCGTGGAGGTGGCCGTGGAGGCAGAGGTGGCATGGGGTAGGTGTCTCATGAGCCAGGGAGTATCTTTGGTGGGGAGTGTGGAGGATTGCATGAATCTCCCTGAAGCCAGTCCCTAGTGCATGGTTTAGTATTCTTGTTGTCTAGGGATCTGTGAGGGCTTTGATTTGGGGGCAGTGACTTTCTTTTTACATCCCCATTTTATTTTTGTGAGAACTTGGGAGCCTGAACTCCCATCCATACCACTGAATAGAGATTTTGAGTAATGATACTTGTTTCCAAAAAAAAAGAAACCATACATAGATACGTATGGATTGGAGTCATTAATATCCTAGGCAAGAAACATGGAAGTGAAGACTTCTTTCTCTGCAAGGGAAACCGATGATCCCACTCCTGGGAAATAGTAGGGAAACTTGGTATGTGTATTCCCATGTGTCCTCTAGGGAGTTGGTAATGGTTAACCTGACTTCAGCTTCCAGGAATTGGCTACTCTTCCCGTTTTCTATAGTCATTTGAATCCACGAGCTTGATTTGCACTAATTTGACCGACATTGATTTTGTGTGTGACTTGGTTTATGGGGCCAGCTGACTGAAGTAAGCAGACCTTTTGGGCAAAAATATGCTTTGACAGTGGTCTCCCACCTATTTGTTCCACTGTCTGCCTTCCCCTGGTTACTTAAAATTCATCAGCTTGTCCAACTGGACCTTCTTTCCTTCCTGCTGAAGTTGATTTGAAGTAAAACCTTAGATTTGATGTTAAAACAGTTGTCAAATCTGTTGGTAAATAAGATTTGAAGGACCCTACTCTGTCTCCCTTGAAAAAGGGGAGGAATGTCAGTGTTACTGTTTTTGGAAAAAGTAGATTTTTAAACCGAGTTTGGAAATGGTAAGTATGCAGAGGTGGGTGGGGGCAATCTCAAAAACGTGCAAAAATGAGGAAAACAAAAATGAGGAAATGTGTGCGTGTGTTTAATGCAAAACTTTAAAAAGAAAAACAACTGTTATGTGACTGTTAACTTGCTCTGCATTTTATGTGCCACAGGTATGAAAGGTGACATTGCAAAATACTCCGCTCTTCTCGCAGTGTAGAAGGGGTGACCCCGGGGGTTGGGGGAGATCAAAAACAGCTCAGTAGTTAGGACAGAGCTTAGCTAAGTTTGTCTTGCTTTAAGGGGAAGTTGCCTTTGGTTTTGACTTTTTATGGAATGGGGTTGGGTCTGCTTGCTGCTTTCAAAGCAAAAACCACAAAAATGTGTTCAAGGCTACCCCAGCCTGGTGTGAAATGTCTTCTGGGTAAATTGGGGTAGGGTTTTTAAACCAACTACTTGGTTGTCAACCACTTGCGACAAGAGGAAAAAAAAACATCTGCTCCATCGGAAGAACGACCAAGGAAAATGGGTTATTTTTTTTCCAGAGGAAATAGATAACGTAACCTTTTAAAGCAAAATCTTTATAAACTGTGTCTGAGAAATTGCACACGTGTGTGTGACATGCTCAAAGGTCAGACAAGGGGTGGTCAGGAAGGGATGTATTTTAGTAGCCACTTGTATCTTTTTCCAAAAACACCTACCCATGTTTGGGGAATGTTAAACAAAATCAAAAAACAACCTTTTGTAGCCGTTGGAAGCTTCATGTCCTTTCTTCTAACTTGTCTTCTCCAGCGGAAGTGACCGTGGTGGCTTCAATAAATTTGGTGGCCCTCGGGACCAAGGATCACGTCATGACTCCGAACAGGATAATTCAGACAACAACACCATCTTTGTGCAAGGCCTGGGTGAGAATGTTACAATTGAGTCTGTGGCTGATTACTTCAAGCAGATTGGTATTATTAAGACAAACAAGAAAACGGGACAGCCCATGATTAATTTGTACACAGACAGGGAAACTGGCAAGCTGAAGGGAGAGGCAACGGTCTCTTTTGATGACCCACCTTCAGCTAAAGCAGCTATTGACTGGTTTGATGGTAAAGAATTCTCCGGAAATCCTATCAAGGTCTCATTTGCTACTCGCCGGGCAGACTTTAATCGGGGTGGTGGCAATGGTCGTGGAGGCCGAGGGCGAGGAGGACCCATGGGCCGTGGAGGCTATGGAGGTGGTGGCAGTGGTGGTGGTGGCCGAGGAGGATTTCCCAGTGGAGGTGGTGGCGGTGGAGGACAGCAGCGAGCTGGTGACTGGAAGTGTCCTAATCCCACCTGTGAGAATATGAACTTCTCTTGGAGGAATGAATGCAACCAGTGTAAGGCCCCTAAACCAGATGGCCCAGGAGGGGGACCAGGTGGCTCTCACATGGGGGGTAACTACGGGGATGATCGTCGTGGTGGCAGAGGAGGCTATGATCGAGGCGGCTACCGGGGCCGCGGCGGGGACCGTGGAGGCTTCCGAGGGGGCCGGGGTGGTGGGGACAGAGGTGGCTTTGGCCCTGGCAAGATGGATTCCAGGGGTGAGCACAGACAGGATCGCAGGGAGAGGCCGTATTAATTAGCCTGGCTCCCCAGGTTCTGGAACAGCTTTTTGTCCTGTACCCAGTGTTACCCTCGTTATTTTGTAACCTTCCAATTCCTGATCACCCAAGGGTTTTTTTGTGTCGGACTATGTAATTGTAACTATACCTCTGGTTCCCATTAAAAGTGACCATTTTAGTT	0.191265	0	0	0	0	0	0	0	0	0	0	0	0
TALONT000264168	ENSG00000158470	B4GALT5	TALONT000264168	coding	ATTATCCTCTTGACTTGAACCACAGTGAAACCTTCCTGCAAACTACAACATTTCTTCCTGAAGACTTCACCTACTTTGCAAACCATACCTGCCCTGAAAGACTCCCTTCCATGAAGGGCCCAATAGACATAAACATGAGTGAAATTGGAATGGATTACATTCATGAACTCTTCTCCAAAGACCCAACCATCAAGCTCGGAGGTCACTGGAAGCCTTCTGATTGCATGCCTCGGTGGAAGGTGGCGATCCTTATCCCCTTCCGGAACCGCCACGAGCACCTCCCAGTCCTGTTCAGACACCTGCTTCCCATGCTCCAGCGCCAGCGCTTGCAGTTTGCATTTTATGTGGTTGAACAAGTTGGTACCCAACCCTTTAATCGAGCCATGCTTTTCAACGTTGGCTTTCAAGAGGCAATGAAAGACTTGGATTGGGACTGTTTGATTTTTCATGATGTAGATCACATACCGGAAAGTGATCGCAACTATTATGGATGTGGACAGATGCCGAGGCATTTTGCAACCAAATTGGATAAGTATATGTATCTGCTTCCTTATACCGAGTTCTTTGGCGGAGTGAGTGGCTTAACAGTGGAACAATTTCGGAAAATCAATGGCTTTCCTAATGCTTTCTGGGGTTGGGGTGGAGAAGATGACGACCTCTGGAACAGAGTACAGAATGCAGGCTATTCTGTGAGCCGGCCAGAGGGTGACACAGGAAAGTACAAGTCCATTCCTCATCACCATCGAGGAGAAGTCCAGTTTCTTGGAAGGTATGCTCTGCTGAGGAAGTCAAAAGAACGGCAAGGGCTGGATGGCCTCAACAACCTGAACTACTTTGCAAACATCACATACGACGCCTTGTATAAAAACATAACTGTCAACCTGACACCCGAGCTGGCTCAGGTGAACGAGTACTGAGAGGAGAGAATGTACGTTTGCTTTACCCACCGCCACCAAGAAAGCAGTCCGATGAGATTTTTTTTTGGAGGGGGGAGGGTCTACACAGCAAGAGAACAGAAATACTGTGTCTCATGAAGGATCACAGAGTTCAGGGGGAAAATGTGACAGCACACGCACAAACGCCTTCACTGGATCAGCCGCTGGAACTGAGGGAGTGAGCTTGGGGACTTCCTTCGTCAGCACTGGCTTTCTGTTTTCACAAGACAGACGTCTGTCCCGCTGCTCTCTCCCCATCTCCTACCCCACATCCTGTCTTAGCCGCAGTCTCCAGAACCCATGATGAACTGTGATCTGCCGTGGTCCTGCCGTGGTCCTGCCGTGGAGCCTGTCCCTACACATGACCTTGGAGCCTCTTGGCCTTCAGAGCAGAGGCAAACCCACCACAGGGCAGCTGCGTTTTAGGAAGAGCAAATGAAACTCCACACCATTCTTCTAGATCTCTGGTGTTCTCTTTGGTTTCATTTTTTTAAAAAATTACCTTCTTTGGGTGGGGATTGAGGGTGGAGGGGAGGGTGTTTGGGAAAGATAAATAGACATAAATATATAACAATCACTTCTTGAAGAAGTATAATTGTAAATAAGCCATGTAAAATGCCTTTTTAAAATTTAATTTTCTAGCTGGCTCCAATTCAAATTGAGGATTTATGTATTAGGCCACTTACTTGGTTGGCAAGTGCAGGAACTCAGTTAAAATGCAGTTGAAGAATGTCATCTCCCGAATTGCTGTCACTTTGGCGAGGGAGTGGATATAGGGCATGTCACAAAAGAACAAAATAACCCGACCTTTATTGCTGGGAGCTGGCTTCTGTCCCTTTCTTCCCCCCCCCACGAGTCTTGCCCTTGACTTCTGCTCTGGATTCACTCTTCCCTGTCGGCCGCGCATGTGCTCATCCCACTCTCCGCTAAGCGGGAGGCTGCTGTTAGAGCAGGCTGCTTCCTGCCTAAAGCAGGCCCTTCGGGGCTCGCTGCACACACATCTCTGGCTCTCCAGGCTTCGTGTTCTGTCTTTTCATCAGCATGGCGGGGCGGGGGGCGGGGGGCGGGGGTGTGTATGGGAATCCCTCCCCCTCTTACTTTTTCTCTTGTGGAACTTGGCCACAGTTTCTGAACAATGTGCCTACATTACCAGCTGGCTTCAGTGATTCCTCTGTGTCCCTTTTTGGTTTCTGGAAAGATTCTTTGTCAACATTAGTAACTGATACATAGAACCAAGGAGCACTCAAATAGGGAGCCAGGAGCCAGGGAGCTGGTGACACTTGTGTGCTGTGGGGCAGCTGGGATCCAGGTAAGACCGGATTGAAGCTTTGAAATTAGACTAACAAAGCTCCAGACAGCAAGAGCCCAGGTGCACTGCTCACACCCCCACCTGCATTTTGAAGTCATATTATTTTTTGTTTTGTTTTTTAAGACGGTCTGGCTCTGTCGCCTAAGCTGGAGTGTGGTGGCACGATCACAGCTCACTGCAGCCTCCATCTCCTAGGCTCAAGCCATTTTCCCACCTCAGCCTCCCGAGTAGCTGGGACTACAGGTGCACACCACCACACCTGGCTAATTTTTTGTATTTTTAGTAGAGACAGGGGTTTCTTCCATGTTGCCCAGGCTGGTCTCGAACTCCTGGACTCAAGCAATCCGCCCACCTTGACTTCCCAAAGTGCTGGGATTATGGGCGGGTGTGAGCCATTGCGCCCAGCCTTGAAGTCATGTTCTAAATTGTATTTGAATTTGTGCCTCTTTGTTTTTCCCCAAACCAAAGCCCTCAAATTGTAGTCTCTGTCGGCTTCTGCAGAATTCTGGAAAATGCCAGTTTTCCTCCCCCGCCCTTGTTTTCCATAAAACATATTTATATATTGTGATGAGGAGTACTTTCTGAAGAGTACTTCGTATTTTTTTTTAATTGCCTTGTTTGCCTTCAACTTCCTTGATTTTCATAGTTTACATGGGTGTGTGTAGGGGTGTGTGTGTGTATGTGTGTGGGTTAGGGCTTTTTTCGTTGCATGTGATGGTTCTGTGGACATATGATCCCCACAAACTGTGGGAGTGATTGGCCAGGCCTTGTTTTGTTTGTTTGTTTGTTTGTGTTTTTGTTCTTTTGAAGAATAGAGTGGTATTTAGAAAATAAATTGCATTGCAAAGCTCTTATCGGCTCATATGAGAGAGCAGGTTCCTGCCCTTGAAAATGCCGGTAAGCTATAGCATATGTTTTTTAAGACTTAAGCATTTCATGCTTTAAAATACCTTCACAAGTGAACATTACACACAGAAGTTCATTTGGTTTTCCTTTGTTTTATGGTGCATATAGCAATAAAGACCCCCCTCCACCCTGCAACCCCCATCCCCCACCGGGCCTTTGTCCCTGCCTTGGCTTTTCTCCCCTTCTCATTCTCCTCTCCCCTTTCCTCACTGAAGGCTGTGAGTTGCTTTCAATGTGACAACACTATGATGTCATTTGGAAGGATTTGCCAGGACAGACTGATTCTGAGTCCTGGGTGCCGTATGTGTATGCGGCAGTGTTGTCAGGCGATCTTGTTTGAAGCTCTATGTTGCCATAATTACCATCAAGTACACACTGTTGGCAAAAGGCTAACACCTGACTTTAGAAAATGCTGATTTGAGAACAAAAGGAAAGGTCTTTTTTCACTGCTTAAAGTGGGGTCACTTTGATACCTTTGCGGTCATGTCTGTGTCTGATGAGTGTAGAATCTCTGGATGTGCACTGTCAGTCATGTGTCCACCAGGCCTCGAATATCATATGGGAAATGTCATAGTTAAAAACGTACAGCCAGGCCCGTGTGCTGTTAATAGTGTGAAATTGTCATGTTAAAAAAAAAAACAGGAACCAAATGTGACCTTGTGCATATATTGGTAGCTGAAAATCTTCAAGGCTACTGATGGGTGGCCCCTTAATCTTGTCTTTGATTGCTGTGTGCAGGGAAAGGTGTCCCCGTTTGTTCATGCTGTTTTGGGGGGTGGGGGGGTATTTGCAAGAATACTCATTTTGACATAATAGGTCCTCTTGTCAGAGATCCTCTACCACAGACATTAATAGCTGAGCAGGAGCCACATGGATTGATTGTATCCACTCACCATTGACGATGGCATTGAGCGTAGCTAGCTTATTTCCATCACTACGTGTTTTTGAGCTTGCTCTTACGTTTTAAGAGGTGCCAGGGGTACATTTTTGCACTGAAATCTAAAGATGTTTTAAAAAACACTTTTCACAAAAATAGTCCTTTGTCATTACATTATTTACTCATGTGTTTGTACATTTTTGTATGTTAATTTATGAATGATTTTTTCAGTAAAAAATACATATTCAAGAACCAAA	0.199257	0	0	0	0	0	0	0	0	0	0	0	0
TALONT000264169	ENSG00000156515	HK1	TALONT000264169	coding	GAGGAGGAGCCGCCGAGCAGCCGCCGGAGGACCACGGCTCGCCAGGGCTGCGGAGGACCGACCGTCCCCACGCCTGCCGCCCCGCGACCCCGACCGCCAGCATGATCGCCGCGCAGCTCCTGGCCTATTACTTCACGGAGCTGAAGGATGACCAGATTGACAAGTATCTCTATGCCATGCGGCTCTCCGATGAAACTCTCATAGATATCATGACTCGCTTCAGGAAGGAGATGAAGAATGGCCTCTCCCGGGATTTTAATCCAACAGCCACAGTCAAGATGTTGCCAACATTCGTAAGGTCCATTCCTGATGGCTCTGAAAAGGGAGATTTCATTGCCCTGGATCTTGGTGGGTCTTCCTTTCGAATTCTGCGGGTGCAAGTGAATCATGAGAAAAACCAGAATGTTCACATGGAGTCCGAGGTTTATGACACCCCAGAGAACATCGTGCACGGCAGTGGAAGCCAGCTTTTTGATCATGTTGCTGAGTGCCTGGGAGATTTCATGGAGAAAAGGAAGATCAAGGACAAGAAGTTACCTGTGGGATTCACGTTTTCTTTTCCTTGCCAACAATCCAAAATAGATGAGGCCATCCTGATCACCTGGACAAAGCGATTTAAAGCGAGCGGAGTGGAAGGAGCAGATGTGGTCAAACTGCTTAACAAAGCCATCAAAAAGCGAGGGGACTATGATGCCAACATCGTAGCTGTGGTGAATGACACAGTGGGCACCATGATGACCTGTGGCTATGACGACCAGCACTGTGAAGTCGGCCTGATCATCGGCACTGGCACCAATGCTTGCTACATGGAGGAACTGAGGCACATTGATCTGGTGGAAGGAGACGAGGGGAGGATGTGTATCAATACAGAATGGGGAGCCTTTGGAGACGATGGATCATTAGAAGACATCCGGACAGAGTTTGACAGGGAGATAGACCGGGGATCCCTCAACCCTGGAAAACAGCTGTTTGAGAAGATGGTCAGTGGCATGTACTTGGGAGAGCTGGTTCGACTGATCCTAGTCAAGATGGCCAAGGAGGGCCTCTTATTTGAAGGGCGGATCACCCCGGAGCTGCTCACCCGAGGGAAGTTTAACACCAGTGATGTGTCAGCCATCGAAAAGAATAAGGAAGGCCTCCACAATGCCAAAGAAATCCTGACCCGCCTGGGAGTGGAGCCGTCCGATGATGACTGTGTCTCAGTCCAGCACGTTTGCACCATTGTCTCATTTCGCTCAGCCAACTTGGTGGCTGCCACACTGGGCGCCATCTTGAACCGCCTGCGTGATAACAAGGGCACACCCAGGCTGCGGACCACGGTTGGTGTCGACGGATCTCTTTACAAGACGCACCCACAGTATTCCCGGCGTTTCCACAAGACTCTAAGGCGCTTGGTGCCAGACTCCGATGTGCGCTTCCTCCTCTCGGAGAGTGGCAGCGGCAAGGGGGCTGCCATGGTGACGGCGGTGGCCTACCGCTTGGCCGAGCAGCACCGGCAGATAGAGGAGACCCTGGCTCATTTCCACCTCACCAAGGACATGCTGCTGGAGGTGAAGAAGAGGATGCGGGCCGAGATGGAGCTGGGGCTGAGGAAGCAGACGCACAACAATGCCGTGGTTAAGATGCTGCCCTCCTTCGTCCGGAGAACTCCCGACGGGACCGAGAATGGTGACTTCTTGGCCCTGGATCTTGGAGGAACCAATTTCCGTGTGCTGCTGGTGAAAATCCGTAGTGGGAAAAAGAGAACGGTGGAAATGCACAACAAGATCTACGCCATTCCTATTGAAATCATGCAGGGCACTGGGGAAGAGCTGTTTGATCACATTGTCTCCTGCATCTCTGACTTCTTGGACTACATGGGGATCAAAGGCCCCAGGATGCCTCTGGGCTTCACGTTCTCATTTCCCTGCCAGCAGACGAGTCTGGACGCGGGAATCTTGATCACGTGGACAAAGGGTTTTAAGGCAACAGACTGCGTGGGCCACGATGTAGTCACCTTACTAAGGGATGCGATAAAAAGGAGAGAGGAATTTGACCTGGACGTGGTGGCTGTGGTCAACGACACAGTGGGCACCATGATGACCTGTGCTTATGAGGAGCCCACCTGTGAGGTTGGACTCATTGTTGGGACCGGCAGCAATGCCTGCTACATGGAGGAGATGAAGAACGTGGAGATGGTGGAGGGGGACCAGGGGCAGATGTGCATCAACATGGAGTGGGGGGCCTTTGGGGACAACGGGTGTCTGGATGATATCAGGACACACTACGACAGACTGGTGGACGAATATTCCCTAAATGCTGGGAAACAAAGGTATGAGAAGATGATCAGTGGTATGTACCTGGGTGAAATCGTCCGCAACATCTTAATCGACTTCACCAAGAAGGGATTCCTCTTCCGAGGGCAGATCTCTGAGACGCTGAAGACCCGGGGCATCTTTGAGACCAAGTTTCTCTCTCAGATCGAGAGTGACCGATTAGCACTGCTCCAGGTCCGGGCTATCCTCCAGCAGCTAGGTCTGAATAGCACCTGCGATGACAGTATCCTCGTCAAGACAGTGTGCGGGGTGGTGTCCAGGAGGGCCGCACAGCTGTGTGGCGCAGGCATGGCTGCGGTTGTGGATAAGATCCGCGAGAACAGAGGACTGGACCGTCTGAATGTGACTGTGGGAGTGGACGGGACACTCTACAAGCTTCATCCACACTTCTCCAGAATCATGCACCAGACGGTGAAGGAACTGTCACCAAAATGTAACGTGTCCTTCCTCCTGTCTGAGGATGGCAGCGGCAAGGGGGCCGCCCTCATCACGGCCGTGGGCGTGCGGTTACGCACAGAGGCAAGCAGCTAAGAGTCCGGGATCCCCAGCCTACTGCCTCTCCAGCACTTCTCTCTTCAAGCGGCGACCCCCTACCCTCCCAGCGAGTTGCGCTGGGAGACGCTGGCGCCAGGGCCTGCCGGCGCGGGGAGGAAAGCAAAATCCAACTAATGGTATATATTGTAGGGTACAGAATAGAGCGTGTGCTGTTGATAATATCTCTCACCCGGATCCCTCCTCACTTGCCCTGCCACTTTGCATGGTTTGATTTTGACCTGGTCCCCCACGTGTGAAGTGTAGTGGCATCCATTTCTAATGTATGCATTCATCCAACAGAGTTATTTATTGGCTGGAGATGGAAAATCACACCACCTGACAGGCCTTCTGGGCCTCCAAAGCCCATCCTTGGGGTTCCCCCTCCCTGTGTGAAATGTATTATCACCAGCAGACACTGCCGGGCCTCCCTCCCGGGGGCACTGCCTGAAGGCGAGTGTGGGCATAGCATTAGCTGCTTCCTCCCCTCCTGGCACCCACTGTGGCCTGGCATCGCATCGTGGTGTGTCAATGCCACAAAATCGTGTGTCCGTGGAACCAGTCCTAGCCGCGTGTGACAGTCTTGCATTCTGTTTGTCTCGTGGGGGGAGGTGGACAGTCCTGCGGAAATGTGTCTTGTCTCCATTTGGATAAAAGGAACCAACCAACAAACAATGCCATCACTGGAATTTCCCACCGCTTTGTGAGCCGTGTCGTATGACCTAGTAAACTTTGTACCAATTC	0.579214	0.255585	0	0	0.390295	0	0	0	0	0	0	0.282607	0
TALONT000264170	ENSG00000130638	ATXN10	TALONT000264170	coding	GCCGTCTCCTCCTCCCGCCTGAGGCGAGTCTGGGCTCAGCCTAGAGCTCTCCGGCGGCGGCGCAGCTTCAGGGCAGCGCGGGCTGCAGCGGCGGCGGCGGTTAGGGCTGTGTAGGGCGAGGCCTCCCCCTTCCTCCTCGCCATCCTACTCCTCCCTCCTCGTCATCCTCCCCCTTCGTCCTCCTCGCCTTCCTCCTCCTCGTCAGGCTCGACCCAGCTGTGAGCGGCAAGATGGCGGCGCCCAGGCCGCCGCCTGCCAGGCTGTCGGGCGTCATGGTGCCGGCGCCCATCCAAGACCTGGAGGCCCTGCGCGCGCTCACGGCGCTCTTCAAAGAGCAGCGGAACCGAGAAACAGCACCCAGGACTATCTTCCAAAGAGTTCTGGATATCCTAAAGAAATCTTCTCATGCTGTTGAGCTTGCCTGCAGAGATCCATCCCAAGTGGAAAACCTGGCTTCCAGTCTGCAGTTAATAACAGAATGCTTCAGGTGTCTTCGCAATGCTTGCATAGAGTGTTCTGTGAACCAGAATTCAATCAGGAACTTGGATACGATTGGTGTTGCTGTTGATTTGATTCTTCTGTTTCGTGAACTGCGAGTGGAACAGGAATCTCTGTTGACAGCTTTTCGCTGTGGCCTGCAGTTTTTAGGCAACATTGCCTCACGGAATGAAGATTCCCAGTCTATTGTTTGGGTGCATGCTTTCCCAGAACTGTTTTTGTCTTGCTTAAATCATCCGGACAAAAAAATTGTTGCCTACTCTTCAATGATTTTGTTTACATCCCTTAATCATGAAAGAATGAAAGAACTGGAGGAGAACCTCAATATTGCAATTGATGTCATAGATGCTTACCAAAAACATCCTGAATCAGAATGGCCGTTCTTGATTATTACAGACCTCTTTCTGAAAAGCCCGGAATTGGTACAAGCCATGTTTCCCAAACTGAACAATCAAGAAAGAGTTACACTGTTAGACCTTATGATAGCCAAGATAACGAGTGATGAGCCACTCACCAAGGATGACATCCCTGTGTTTTTGCGGCATGCTGAGTTGATTGCAAGCACCTTTGTGGATCAGTGCAAGACTGTGCTCAAGCTGGCCTCTGAGGAGCCTCCTGATGATGAGGAGGCACTGGCTACAATTAGGCTTCTCGACGTCCTGTGCGAAATGACTGTGAATACTGAGCTGCTCGGCTATCTGCAGGTTTTCCCTGGCTTGCTGGAAAGAGTGATTGATCTTTTGCGGGTGATTCATGTAGCTGGAAAAGAAACCACAAACATCTTCAGTAATTGTGGTTGCGTGAGAGCAGAAGGTGACATCTCCAATGTGGCCAATGGGTTTAAGTCTCATCTCATTCGTCTGATTGGAAATCTGTGTTACAAGAATAAAGATAACCAAGACAAGAGCTCTTTTCATCTGCTTTAGTTTGTTGGAGCCTTATGATACCTCTGTGGAAAGGGCTGAAAAGATATTTCCACCATCATTTTCTAAATGAAGAAACCAAGGCCCCGAGACCAAGTGTGATTTAACTCAGCTAGCACTTGCTGAGTGAGAATTGCCGTGTGCTGCATGCTCTGGAGAAGACAGTCGCTTTAGTGGTGGAATGACACATGTCCACTAGGAGCTGTAGCAAAAGTCCGTGTGGTGAGGCCTGTCAGAAAGGAACAGGGGGGTGATGTGTCCTCTGGGCTGGCTGTGCCAGGAGCATTTCTCTCTAAGGACAGGCACTGGACTGCCAGGAGCATGGTATCAACTGGAAGGATGGTCATCTTTCTTTGAGATACTTGTCTTTGGGCAAGATTTAAGAGAATCAAGGTACGTTGCCTCAGATTGAAAATCTGCACAGAAATGTATTTTATCCCAAATTCTCATGAGTCTTTAATGCTTAAGTCTGTACACGTGATAGATGTAGTGTTTCCTGAATTGTAAAGGAATTGCTAGACTTCCCTTTACCTCGTCATGGTAGGGAGGTGTCAAATCCTTACTGACTTCTATTCTTACCTTGTTTTTTTGTTCTCGACTTGTGTAGTATTTCCTTGCTACAACTGTAGTGATTAGTTTACTTCTAAACTTTTGTGGACCTAAATGGAGATTCTGTTTTGGTTTCTATTGTAAGAAGCACAAAGATACTAATGCTATAAACATGAAGAAAGCATTCTTCAGCTTCTTCTTTGTTAGAATAAGGAATGTATGGTTTACCTTTTTCTTCCCTATTCTTCTTCTTTTCACTATTGTCATAACCTCTTTAAGTGAATCTTTATTAGAAGAAAAACCAAACGTTTATTTCATAAAGCTAAGTGCATTTTTCAAATCGGACAGACAGATGATCTAGTTTATCTACCTTCCGCCCGCCAAGGAAATTGTATTGACTAGGATGGGCCATATATCCGTTCTGCTAAAGGTTATGGAACTGCTATTCAGTTTCTTCTCCTCCTCCTTCCTCCTCCCTGATTTAAAATATTCCCAGCAGTCACATACTTGATGATCCCATGTCAAATATATGTGCCTATAAATCTTTTACTATAAGCATACCTTAATTTTAAAGTAAGTCTGTACTGTATGAAAAAGTTCAACATGTAAAGACAAACTTTATTTGGCCCCTTCAGTTCTCAATTTTGAAGGCAGGTTCATTTATATACATAAAATAATCTTTGTAATACATTTTTCGTTAACTTTGTGTTGCTCATCATGTTACTCCCAGCATCTAAATTGTACCTGGCACATAGTAGGCATTCAGTAAATTTTTCTAATTTTTCTTGAATGACAATTTATTTGTAAAATAAATTGAATGTTGAATGTTTACTACATATCAAGTGCACTTTTAGGTTCTGAAGATACACAGCAAGTAAGACAGTTCTTTTCAAGGAGTGTAAATATTACTATACAATTTTCTGACTAAATTTACAAAGACTAGTAAAAATAGATAACTTTTCAAATGAAAATTAATGTTCCTTTAAATTCTGAGTTCTGTATTTTTGAAAGTCTTTTTTTATGTTTGAATATATTCTAATTTACTGTAATTTGCCATCGTTTTATTTGATCCAAATCATATATATTTTAGATTATAAGAACATCTGTATTGTATAATATTTGCAAGTAATTAAAAAATATTTTTTAAATCCTAGGTTTAGGCTTCGTAGATCTGAATGCGGTTTTTTCATTAATCTTAAATAAAATTTAAGACTGAATTTACAGTTGTTAAACATTCATAACATGATCAATTTTTAGTGGGTTTTTTGGTGGGGTGTACTATTTTCCACCCTTTTTGTATCTAGTTGCAAGGAGCCAAGAACAGGCAAATTATTAACTCCTTTATTATTTCCTCCTGTCTGAAATGTTTTCAAGCAGCGTATTTGTCTGTTAAATCATGAAAAACTGAAAAAAAAAGTCTATGGCTATTTCCTAATGATTTTATTTAGGTTGTTGCTCTTAATGAGGATTAGTACCTGTTTTGTACATCAGTACTGGCTGACTTGTCAGTTACTCGGATAATTGATCGAGTGATTGCTCTGCAGAGAAATAAATAAATGCTTAACT	0.347636	0.178242	0.238186	0.216408	0.247516	0.244359	0.269689	0.150135	0.080971	0.15108	0.356713	0.262677	0.427934
TALONT000264171	ENSG00000067225	PKM	TALONT000264171	coding	GCACAGCAGCTGCACGCGCCGTGGCTCCGGATCTCTTCGTCTTTGCAGCGTAGCCCGAGTCGGTCAGCGCCGGAGGACCTCAGCAGCCATGTCGAAGCCCCATAGTGAAGCCGGGACTGCCTTCATTCAGACCCAGCAGCTGCACGCAGCCATGGCTGACACATTCCTGGAGCACATGTGCCGCCTGGACATTGATTCACCACCCATCACAGCCCGGAACACTGGCATCATCTGTACCATTGGCCCAGCTTCCCGATCAGTGGAGACGTTGAAGGAGATGATTAAGTCTGGAATGAATGTGGCTCGTCTGAACTTCTCTCATGGAACTCATGAGTACCATGCGGAGACCATCAAGAATGTGCGCACAGCCACGGAAAGCTTTGCTTCTGACCCCATCCTCTACCGGCCCGTTGCTGTGGCTCTAGACACTAAAGGACCTGAGATCCGAACTGGGCTCATCAAGGGCAGCGGCACTGCAGAGGTGGAGCTGAAGAAGGGAGCCACTCTCAAAATCACGCTGGATAACGCCTACATGGAAAAGTGTGACGAGAACATCCTGTGGCTGGACTACAAGAACATCTGCAAGGTGGTGGAAGTGGGCAGCAAGATCTACGTGGATGATGGGCTTATTTCTCTCCAGGTGAAGCAGAAAGGTGCCGACTTCCTGGTGACGGAGGTGGAAAATGGTGGCTCCTTGGGCAGCAAGAAGGGTGTGAACCTTCCTGGGGCTGCTGTGGACTTGCCTGCTGTGTCGGAGAAGGACATCCAGGATCTGAAGTTTGGGGTCGAGCAGGATGTTGATATGGTGTTTGCGTCATTCATCCGCAAGGCATCTGATGTCCATGAAGTTAGGAAGGTCCTGGGAGAGAAGGGAAAGAACATCAAGATTATCAGCAAAATCGAGAATCATGAGGGGGTTCGGAGGCAAGTCCCCGTTGTCCCTGCTCCAGTCCCAGCGCAGCTCTCCGAAGGGCATGGTCCATCCTGTGAATGTCTGATTCCCAGCCCCTAGCCCATCAGAATGTAGACTCCCAAGCCAGTTCCAAACCTGCTGAATCAGAATATCTTAGGAGAGTAGAAGGCATTATGTTTTTTTGTTTTTGTTTTTTTGTTTTTTTTAAAAAAAAGCTTCCCAGGTAATTGAGATGCTGGCAGCTTGACATTGTTCCCTGGGCCTGGGGACCAACATTTGAGAGAACAGGGTCACTGCTCACAGGACCAGGGGCCATGATGTTCTGTTCCTGATCAGAAACACTACCAGTGTTTGCTGGAATGGGGGGACCAGGGGGAAAGATGACAGCAGACACTTAAGAAAGGGCTCTTTTTGGCCCTTCCTGGGGAGCCATGTGGAATTTCAGGGCCTGGTGTCCATGTTAAAGCTTATGGCCTCCTGGTCTTCACTTAGAATGCAGCTGGCTCAGTGATCATGCTAACTCTGGTATGGTCCATTCCACTCTCAGAGGAAGATGTGTGGTTCTTCTCCAGTTTCAGATTGCCCCAACTTAGCTTACCCCCTCCCCAATGCTCACAAAGTAGAGCCCAGTGGGCATGGCCACCATTTTTGGCATCCTGCTAGGAATACAACTCAGCACAACTAAGATGCTAGACACACTCTTGTGGATTAGAAGTGTGTTTGGGGAGGGTGGGGGAGCAACCCTGTGCACCCACTGTAGTGGCCTTACTGTCTGAGCTTTGTGTAGATATCCTCTGTACCAGGCAATTTGGGGTCCTCCCCTTTGCCATCCTGATAAGCCATAGGCTAGCTGAACTTGGCCCTAGGCCAGGCAAAGCCACATTCCCTCTTGCCTTCAGCAGGTTGGAGTGGGCCACCTCAAAGGGCAGTCCTCAAGTGTCCTTGACTAGATGAGGCCATGGGTCTTTGTGGTGGAAGCAGTCATCAGGCCTCAGGTTCCCTGTCTTGAAGTGCTGATTGGAAAATGGAGGCCCTAGAGAGACCCCTAACATGCATGGGATTTGGAGAGGAGACCTTGGGAATGAGCCCATTTGGATTTGCCCTCTCCCCTTTCTTCCGTCAATGAAGCATCCATATTGGTGTTGAAGCCCAGCAGGCAGAATTGTTGGCCCACTCTGGGGGCCTAAGGTAGCTGGACTGCCTTGCCATCTGTGTGCACCCATGATGATATCATGGATGTCTGTCCTGGTACAAGGACATCTAAGTTAGGGAATCCCAGGGAAACTTCTTGTCTACTGCCATACTTGTGGCCTCTGTTCTATATAACCTCTCTCCCCCCAACTTTGTCCATCAGGTTTGATGAAATCCTGGAGGCCAGTGATGGGATCATGGTGGCTCGTGGTGATCTAGGCATTGAGATTCCTGCAGAGAAGGTCTTCCTTGCTCAGAAGATGATGATTGGACGGTGCAACCGAGCTGGGAAGCCTGTCATCTGTGCTACTCAGATGCTGGAGAGCATGATCAAGAAGCCCCGCCCCACTCGGGCTGAAGGCAGTGATGTGGCCAATGCAGTCCTGGATGGAGCCGACTGCATCATGCTGTCTGGAGAAACAGCCAAAGGGGACTATCCTCTGGAGGCTGTGCGCATGCAGCACCTGGTCTGCTCACCAGGTGGCCAGATACCGCCCACGTGCCCCCATCATTGCTGTGACCCGGAATCCCCAGACAGCTCGTCAGGCCCACCTGTACCGTGGCATCTTCCCTGTGCTGTGCAAGGACCCAGTCCAGGAGGCCTGGGCTGAGGACGTGGACCTCCGGGTGAACTTTGCCATGAATGTTGGCAAGGCCCGAGGCTTCTTCAAGAAGGGAGATGTGGTCATTGTGCTGACCGGATGGCGCCCTGGCTCCGGCTTCACCAACACCATGCGTGTTGTTCCTGTGCCGTGATGGACCCCAGAGCCCCTCCTCCAGCCCCTGTCCCACCCCCTTCCCCCAGCCCATCCATTAGGCCAGCAACGCTTGTAGAACTCACTCTGGGCTGTAACGTGGCACTGGTAGGTTGGGACACCAGGGAAGAAGATCAACGCCTCACTGAAACATGGCTGTGTTTGCAGCCTGCTCTAGTGGGACAGCCCAGAGCCTGGCTGCCCATCATGTGGCCCCACCCAATCAAGGGAAGAAGGAGGAATGCTGGACTGGAGGCCCCTGGAGCCAGATGGCAAGAGGGTGACAGCTTCCTTTCCTGTGTGTACTCTGTCCAGTTCCTTTAGAAAAAATGGATGCCCAGAGGACTCCCAACCCTGGCTTGGGGTCAAGAAACAGCCAGCAAGAGTTAGGGGCCTTAGGGCACTGGGCTGTTGTTCCATTGAAGCCGACTCTGGCCCTGGCCCTTACTTGCTTCTCTAGCTCTCTAGGCCTCTCCAGTTTGCACCTGTCCCCACCCTCCACTCAGCTGTCCTGCAGCAAACACTCCACCCTCCACCTTCCATTTTCCCCCACTACTGCAGCACCTCCAGGCCTGTTGCTATAGAGCCTACCTGTATGTCAATAAACAACAGCTGAAGC	0.202908	0	0	0	0	0	0	0	0	0	0	0	0
