## Supplementary material for "Inhibition of OCT4 Binding at the *MYCN* Locus Induces Neuroblastoma Cell Death Accompanied by Downregulation of Transcripts with High-Open Reading Frame Dominance": Table S1 (part 137 of 331)

### Sheet: S1 (continued)
Transcript_ID	Ensembl_gene_ID	annot_gene_name	annot_transcript_name	coding	sequence	ORF dominance	CHP134_no_sgRNA_rep1_TPM	CHP134_no_sgRNA_rep2_TPM	CHP134_no_sgRNA_rep3_TPM	CHP134_OCT4_sgRNA_rep1_TPM	CHP134_OCT4_sgRNA_rep2_TPM	CHP134_OCT4_sgRNA_rep3_TPM	IMR32_no_sgRNA_rep1_TPM	IMR32_no_sgRNA_rep2_TPM	IMR32_no_sgRNA_rep3_TPM	IMR32_OCT4_sgRNA_rep1_TPM	IMR32_OCT4_sgRNA_rep2_TPM	IMR32_OCT4_sgRNA_rep3_TPM
TALONT000264717	ENSG00000054793	ATP9A	TALONT000264717	coding	AACCAGCGGGTCCCTGCCGACATGATCTTCCTGAGGACATCAGAAAAAAACGGACCTTCTTCAGATTCGATCGTATGTGTACGCAGAAGAGCCAAATATTGACATTCACAACTTCGTGGGAACTTTTACCCGAGAAGACAGCGACCCCCCGATCAGCGAGAGCCTGAGCATAGAGAACACGCTGTGGGCTGGCACTGTGGTCGCATCAGGTACTGTTGTGGGTGTTGTTCTTTACACTGGCAGAGAACTCCGGAGTGTCATGAATACCTCAAATCCCCGAAGTAAGATCGGCCTGTTCGACTTGGAAGTGAACTGCCTCACCAAGATCCTCTTTGGTGCCCTGGTGGTGGTCTCGCTGGTCATGGTTGCCCTTCAGCACTTTGCAGGCCGTTGGTACCTGCAGATCATCCGCTTCCTCCTCTTGTTTTCCAACATCATCCCCATTAGTTTGCGTGTGAACCTGGACATGGGCAAGATCGTGTACAGCTGGGTGATTCGAAGGGACTCGAAAATCCCCGGGACCGTGGTTCGCTCCAGCACGATTCCTGAGCAGCTGGGCAGGATTTCGTACTTACTCACAGACAAGACAGGCACTCTTACCCAGAACGAGATGATTTTCAAACGGCTCCATCTCGGAACAGTAGCCTACGGCCTCGACTCAATGGACGAAGTACAAAGCCACATTTTCAGCATTTACACCCAGCAATCCCAGGACCCACCGGCTCAGAAGGGCCCAACGCTCACCACTAAGGTCCGGCGGACCATGAGCAGCCGCGTGCACGAAGCCGTGAAGGCCATCGCGCTCTGCCACAACGTGACTCCCGTGTATGAGTCCAACGGTGTGACTGATCAGGCTGAGGCCGAGAAGCAGTACGAAGACTCCTGCCGCGTATACCAGGCATCCAGCCCCGATGAGGTGGCCCTGGTACAGTGGACGGAAAGTGTGGGCTTAACCCTGGTGGGCCGAGACCAGTCTTCCATGCAGCTGAGGACCCCTGGCGACCAGATCCTGAACTTCACCATCCTACAGATCTTCCCTTTCACCTATGAAAGCAAACGTATGGGCATCATCGTGCGGGATGAATCAACTGGAGAAATTACGTTTTACATGAAGGGAGCAGATGTGGTCATGGCTGGCATTGTGCAGTACAATGACTGGTTGGAGGAAGAGTGTGGCAACATGGCCCGAGAAGGGCTGCGGGTGCTCGTGGTGGCAAAGAAGTCTCTTGCAGAGGAGCAGTATCAGGACTTTGAAGCCCGCTACGTCCAGGCCAAGCTGAGTGTGCACGACCGCTCCCTCAAAGTGGCCACGGTGATCGAGAGCCTGGAGATGGAGATGGAACTGCTGTGCCTGACGGGCGTGGAGGACCAGCTGCAGGCAGATGTGCGGCCCACGCTGGAGACCCTGAGGAATGCTGGCATCAAGGTTTGGATGCTGACAGGGGACAAGCTGGAGACAGCTACGTGCACAGCGAAGAATGCACATCTGGTGACCAGAAACCAAGACATCCACGTTTTTCGGCTGGTGACCAACCGCGGGGAGGCTCACCTCGAGCTGAACGCCTTCCGCAGGAAGCATGATTGTGCCCTGGTCATCTCGGGAGACTCCCTGGAGGTTTGCCTCAAGTACTATGAGTACGAGTTCATGGAGCTGGCCTGCCAGTGCCCGGCCGTAGTCTGCTGCCGATGTGCCCCCACCCAGAAGGCCCAGATCGTGCGCCTGCTTCAGGAGCGCACGGGCAAGCTCACCTGTGCAGTAGGGGACGGAGGCAATGACGTCAGCATGATTCAGGAATCTGACTGCGGCGTGGGAGTGGAAGGAAAGGAAGGAAAACAGGCTTCGTTGGCTGCAGACTTCTCCATCACTCAATTTAAGCATCTTGGCCGGTTGCTTATGGTGCATGGCCGGAACAGCTACAAGCGGTCAGCCGCCCTCAGCCAGTTCGTGATTCACAGGAGCCTCTGTATCAGCACCATGCAGGCTGTCTTTTCCTCCGTGTTTTACTTTGCCTCCGTCCCTCTCTATCAAGGATTCCTCATCATTGGGTACTCCACAATTTACACCATGTTTCCTGTGTTTTCTCTGGTCCTGGACAAAGATGTCAAATCGGAAGTTGCCATGCTGTATCCTGAGCTCTACAAGGATCTTCTCAAGGGACGGCCGTTGTCCTACAAGACATTCTTAATATGGGTTTTGATTAGCATCTATCAAGGGAGCACCATCATGTACGGGGCGCTGCTGCTGTTTGAGTCGGAGTTCGTGCACATCGTGGCCATCTCCTTCACCTCGCTGATCCTCACCGAGCTGCTCATGGTGGCGCTGACCATCCAGACCTGGCACTGGCTCATGACAGTGGCGGAGCTGCTCAGCCTGGCCTGCTACATCGCCTCCCTGGTGTTCTTACACGAGTTCATCGATGTGTACTTCATCGCCACCTTGTCATTCTTGTGGAAAGTCTCCGTCATCACTCTGGTCAGCTGCCTCCCCCTCTATGTCCTCAAGTACCTGCGAAGACGGTTCTCTCCCCCCAGCTACTCAAAGCTCACATCATAGGCCGTGCGTTCGCTGGAGGGGGCCCTGGTCTTGGCGCTTCCCTGATGGACAGAGCTCAAGTTCCATTTATATTAACCGCCACCTGTGGATTTTGCAGTAATTGCTAACACATGCAGTTTTAATGGGAAGTGGCTCTGCGCCTAAACGGAGTCCTAACGCTGCATCAACGGGAGGGAGGGTCCTGAAAGAGACCCATCTGGGCCTGTCTGAACCCCTCGTTCTTCATGTTTAGGTGAATATGAATATGTTAAAGCTGGTGGCTCAGCTGGGAGATTTATATGGGTCACTGTGCGAGCTTCCTTATGACTTGAATTTTGTTGTCACATGATAAAAGTTTCTGTGTAGCTGAAGGTTGTAGAAGGCTTGTGTGTGTGTGTGTGTGTGTGTGTGTGTGTGTGTGTGTTTTTAAAGAGTCCTAATGTGTATGTACTCTTTATGTCTTTCTTGCTCTTACAAAGAGGTGTCAGAAAAATAGAAAGCTCTTGGTGTCGGTTTGGGAGGAAAAGACAGTGACATTTGGTAAAAAGTTATCCACACAATAATCTCCATTCGGAAATGCTCAGTATCGTCTCCAGCCAGCCCTGCTTATCCAGGTTACACTGGATTCCTGGGATCGTAACCAGTAAATGAGAGGAGAGGGAGAGAGAGTGTCCTAAGTCCAATCTGTTATCCTTGATCTGATTCAGCATCCATAGTGTGTGAGTTAACTTCACCTGCCACCTCGTAAAAGAATTTCAGAGGTGTGATCCCGCTTTATTGGGACCTGGTAACAATCACAAAGCCAGTGGCTGTTTGAGAAGGACCTCAGACATTTTCAGCAGAGTTGTTTTAGCAGGAAACGTGCCACTGAATGGCCCCTAAATGTGTCGACAGTGTGATAAGAGACTCAACTAATTCTTTAGGCAACATGGCAGATGTGACTCAGATCCTCCAAGACCAAAGCGGAAAGGTCAGGGGGCTGGGACTCTTCTCTTCCATAGAAGCCTGTTTCCTGTTAGGAGGCATAATGGAAGATGACCCCACAAAGGCAGAGGCATCTTTCGGAACAACACTGGTGGCAGCTTTCAGAACAAGGAACCCCTGGTGGGAGGACGCCCAAGCTACAGCGTTGGGATCTGGGATCTGTTCCACTGCCGGCAGATTTCAAGGGGAACTTGCTGAAAGGCAGCCAGTGGTGAAGATTTCTCCCCTCCCAGGATGGACTACATGCCGGCATGTTTCTTATAAAGCTGTGGCTGCTTGTTTCAGAGGAAGGGAGTTTGCAGTCGCGGGACGTGGTAGAGCAAGGCATTCTTGGGTTTTCAAGTTGCTTCTTGCAGAAGCCACATATGCATGCCATAAGGGTTAAGTTGGTGGATCTTTAAGAGCCAAGTGTGGTTGAGATCTTGGATTTGCGTTTACTTCTTGATGAATACATATCCTTCAAACCCTCTGCCTGGCGCTACTTCTGTGTGCTTCAGAGATGTACATCACAGCCTGGTTTCTGATGCCTACTAACTCCTGCTCTTGGAGAGCTGGAGACACGAGGATCAGATAGTCCCTTGCCTTTGGAGCACTCTTGATAAGCTTTTGTATTTTGTGTTGTCCTTTTAAAATGTTCTAGAATGACTTTACGTTGCAGGTACTGGTTAATTGGCTGTTGACACCACATCTATTTTGTCTTATGATTCTGCAGTTTTGCAGTACTTTTCTCTATCTGATTCAGCCATTTCTGCCAGAGGGAAAAGGTCGGCAGAAAAGATGTATTGAGTGAATAGTTAAGGATAGGATCTTTGTCCAAAAATTTCAGAAAGATTGAGCAAATCTGACGTATTCATTGAGTGAGTTTCTGTGTTTTCAAAGGTGGAGGAGAAATTTGTGCTGGAAGTTTTTAAGCCTCCGTTTTCTTGGAAATCAGTCTGTAACACTGGCAAGTCTTAAGATAGTCCCATTTAGACTTTGCAGATGCTGAACCTGGCTCTGTAACGCTGGGAAGTCTTAAGATAGTCCTGTTTAGACTTTGCAAACCCTGTACCTGGCTTTGCTCGGAGATTCGGGATGCTGGCTCCTGCAGGCAGGGCGTGTGGGAGCCTCGTCAGAAAGTTTTAGAGGTTTCCAGCAGAAGCAGAATGAAGATGGTCTCCCTGGCCTTTTCCTTAATTCTCAATTTTGATTGAGGTGCACAAGTTGACTTTTAAAGCCAACGCTTAAGATACTGATTGACATCTTCAAGGGAGAATGCTCCCAGGAGGGGCTGAAGAAGCCATAGTTGGAAGTGGAAGGTACTCGTCAGTGTTCTCCACAAACCTTTTTACTCTGTTGTCTCAGCCGCACTGGGGCGGAGGCGGTCAAGGGTGAGAAGTACCGACACTCAAGTGCAAACTGCCACGTCGTTGGCCCATCCCATCAGTGGGCAGCTGGCTGACGCCATTCACTGGACGGTCCCTGAACACCTAGGAATGCACACACCGTGCTTCTCAGACACTGGAGACGCAAAGGCAGGAGGATGCAGTCCGGTGAGAGGACACGATCTTTACCTGCACAATCAGACTGTAAGCCCAGCAGAGAACCCCAGGGGCGCCTGGGTACTTCTCGGAGGTCATCTTAGTTGTGGTGGGGAAGACAAAGAAATAAGCAAACAAGAAACTAGAGTTACTATACAAGAAACTCTCCTGAGTTTGTAAACCTTAAGCATAAGGATTCAGTTGACCTTTTTCTTGGTTCATCAATCTGGAAAGAACTTACATAAAGCGCCATTGACACTGTCACCTGGGAGCTCCATGGGCCGTAAGTCTTTGACAGCCAATTTAATTTGAGGTCAGAGGGCCTTGAGGTACACAGTCAGCACTGTTTGAACACTTTTCCTGAAAGCAAAACTCACAGCTCCCTGCGCCCTCTGACAACACTAGCTATTTCTGCCAGAGTAAGAACTTCTATTACTATTTTATTATTGTTCATATGTCTTTTGATGATGGTTGTGTGACAGGGGGAAGCAGGATCTATTTGGTTTCTTCCCCTCCCCCCACCCCTTCCTTTTTGTCTCTCTTTTTTTTTCTCTAAGAAAATCACCAGACTAGTTTTTCCATCTTGAGTAATTTCTTATGTGGGACAGTTTTGATCCTCATTTTGAAAGCATGCGTGTGCACATGTGTGTTGCCTGTGGTGCCAGGTGAGACAGGTGGCACTAACTCCAGCTGCTTGGAAGGCATCCCAAGGGCGCATCTTAAAGTTGGAGCAGACCTCCCTTTTCCAGCCCCTGGGGCCATTAGACCACGTGCTGGAACTAGCATTGTAAAATTCCCATCCCAGTTCCACTCCCCTGAAGTGAAACCCTTTTTTTTTTGTGACAGTAAATCTTAAAAATCATTGTCTCTTTATGAACATTTCCTCAGTTTCTTCTCTGCTGAAAATGTAAGCCATGCTACTTTTTAATGTATTTTGAATTTTGTGCTCATTGGAAATTGATATGCTAATGCCTCCCCCACCCCCCGCCAGACTTTTCTTTTTATACTTTGTCTTGTTTTTACTGGGGTAGGCTGGGCATGCGTGCGTGCCTTTAGGGCAGCATTTTAAACCTTTGCCAAAATTGCAAATGGGACATGTACATTCTTCTGCTCCATCCTACTTAAACACCTATCAGCTATTTTTATCTTTAACCTTTTCTGTATGTTTGAAGTGTGTGGGGGGTGTGTGTGTGTGTGAAAGAGCGAGAGAATGATGTCATCTAAAGTTTTTTGAAGAATTATTTGGTTTTCATTGCATTAAAATTCTATCACTCCCAGCTTTGTTTTCATTTAAAAAAATATACAAAGAGCTTTGTAAATACAACACATTTTATTTCTCCCCCTTCTTTTAATGTACAGCTTTTTTGCCACTTATATATACTTAAAATATTCCCATGAATTATGTCCAGTTCTTCTTGGAAAAAAATTTGGTTTTGAATGAACCTGCAAAGCATCCTGCAGCGTGAGCAGCTCCTCCACCTGGAGCTCCGAAGCATCTTCTCAGGCCAAAGCGGCATTACCCGTGAATCTGTCTTCTCCGCCACAGCATGGTTTGAGGCGCAGTCTGTTAATATAGCTGGGCCATGTCAGTGACTGTTGTGTTTGTGGGGTCAGGTGGGGGGCATGGTATTTGCAAAAAAAACAAATTATGGCTAATTTATTATTTTGTTGCAGTGGGGTTAACTGTAAACTCATGTAAGAGTCTGTGATTTCCTCATTGGTTGATCTCTCTCTCTGTAATCCTCATTGCAAATTTTCACCAGGACAGCGTTTTTTGATTAGAGGGGAGCTCTGGCACAGTATGCTTTAATTTAGCAGGAACTTCCAGATGATTTAAATTCTCGATGCTGTGATGACACACATATGATCTTTCGTGTTTCTGAGCGACTCTACTTTCATTGTTTGCCAGCGTGGCTCGTTGCTGTTGCCCAATAAAGCTTGTGTACGTTCTGCCTTGGGGGATTATTTTAATTTGTACAGAAACATGAATTCTGGTATCAAAATGAGGACTTTTTATTATAACGCTCCTATTTTTTCTTTATTTCATGGTACATGAAATGTAAAGAAAACTCTTTCCAGTTCAGAAAATTATTTTGATTTTGGCAAAAAAAACCCCAAATCAATGCATGTTATTTATTATTTTGTACTATTGTCCATCCCAGACGTGTCAGAATTTCAAAAGGTGATAGATATAAATGGAAAATAAGATGAAAA	0.321414	0.093542	0.284531	0.084348	0	0.972009	0.352662	0.368504	0	0.198358	0.099148	0.164246	0.189247
TALONT000264718	ENSG00000169504	CLIC4	TALONT000264718	coding	AGAGTGGCGCGGGGGGCGTGGGGCGGTGCTGAGGAGCTGAAGCCGTGGCCAGCTCGACGCCGGACAGTCCAGCGAGCAGCACGGCGGGAACCGGCAGCCGGAGCAGTCCCGGAGCAGAAGCAGCAGCAGCAGCAGCAGCCCTCGCCGTTCGCGGAGCGCAGCCGAGCCGGCCATGGCGTTGTCGATGCCGCTGAATGGGCTGAAGGAGGAGGAGAAACTGCCCCTTTTCCCAGAGGCTCTTCATGATTCTTTGGCTCAAAGGAGTTGTATTTAGTGTGACGACTGTTGACCTGAAAAGGAAGCCAGCAGACCTGCAGAACTTGGCTCCCGGGACCCACCCACCATTTATAACTTTCAACAGTGAAGTCAAAACGGATGTAAATAAGATTGAGGAATTTCTTGAAGAAGTCTTATGCCCTCCCAAGTACTTAAAGCTTTCACCAAAACACCCAGAATCAAATACTGCTGGAATGGACATCTTTGCCAAATTCTCTGCATATATCAAGAATTCAAGGCCAGAGGCTAATGAAGCACTGGAGAGGGGTCTCCTGAAAACCCTGCAGAAACTGGATGAATATCTGAATTCTCCTCTCCCTGATGAAATTGATGAAAATAGTATGGAGGACATAAAGTTTTCTACACGTAAATTTCTGGATGGCAATGAAATGACATTAGCTGATTGCAACCTGCTGCCCAAACTGCATATTGTCAAGGTGGTGGCCAAAAAATATCGCAACTTTGATATTCCAAAAGAAATGACTGGCATCTGGAGATACCTAACTAATGCATACAGTAGGGACGAGTTCACCAATACCTGTCCCAGTGATAAGGAGGTTGAAATAGCATATAGTGATGTAGCCAAAAGACTCACCAAGTAAAATCGCGTTTGTAAAAGAGATGTCTTCATGTCTTCCCCTAAGAATACGCTTTTCCTAACAGGCTACTCCTTCCTGTAGAGCAGAAATTGTATTTTGCACGAACATGCAGTTATTGAAGATTAGGATCAAGGATAGACAAGGTATAGTAGTTATCTTAAAATATACACTCCTAAGCAGTATTATTTTAAAATCCTTTACCCTGGCTACCTCCCCTACCCGGGTTCCCCTCTCTTTAATTTGGAGACACTCCACCACAAACTTTTCACTTTAGAGGTAGCTTGCCATCTCTCAGGAGCCCTCACCATTGTGTCCATTCACTGTGTATAGATGGCAGAACTTTTGAGGTGCAATGTTTAATTGTTAAAAATAGTAGCCACGACTTTATCAGGCAGCCCCAAACTGGTGCATAATGCATGGTACAAGAAATATTTATGTATTTTTTGGAATTTTGTAATATTTAGTAAGAGTATATGAAAGGATTGCTACTGTATCAGAAATATTGTTTCAATTTAGTCTATCCTGGATATGTACTAACGAATATTACCACCAGAGAAGAGAGCTTTCTACAAAAGTCACTACAGATTTTGCTATATTGCTTTGTAGATAGATTTTTACTTTTGCCTAAAAGCATTTATCCTTCATACCAATTGTAACATCTGACACCATGTAGAAGCTAAAAGTTTAGAGGGAGTGAGGGTTTTCTCAAGACCTTCCTCAAGCATTTTATCTTTAGAAGAGAAACTGATGGGCACCTGATACTCTGTCTAAATACGTTTGTTATATGTGTTTTGCCCTGTGCCATTCATTTGGAACTTTATTGCATTCTTTATTTTAAAAAGCTTGTTTTTACGTAATCATAGAGCTTGCTATTTGTACATCTGTTGAGCAACACTACATAACTGATTTTTAGTTGACTTAGCTATAGCAGTACAATGATTAGTAATGTAAAAATTAACACAGAAATTAACCTAAGGAATGAAGGGTGGGTTTGTCAAAATATCAAGTAAATTTTTGTTTCTAAAGTACATTTAATGTAGATGACCTAAAGAATGCGTTATCCATCCTATATAAAAGAAAGATAAAACACAGGTCACCAATTTTCTCATTTCACCCCATTTACCTTGTATAGAGGATTGTTCATTCCTTTGGGACTAAGTTATAGTTATGGTGAGTGTGTATTTACTGTAGTTTTGCCTGATCTCACTCATTGCACTTCCTGGAGTTAAATTTTCCAACAGCCATGTTGAGGAATAGCACTCTGCATGTTTTTGTTTTGTTTTTCGGGGTTTTTTTTAATTGAAGCCCTAAACCAGGAATTATTTGTGTTCTAACAGGAGGATGAACTTGCTGAAAATAAAACTTTGCTATGTATTTACTCTTTTTTAAAAGACAAAAGCAAAACCAGACTTTCTACGTACTACTCCAAAGACTGTGATTGTGACTATAATACATTTTTGGTAATTTTTTTATACCTAATTTGTATAGGAAGTGCTATTTCTCATAGGCTGTTTCTTGAAATTTTAAGTTTATTGCTTTAAAATGGCAGTGTTTCTCCCACTTTGATATGCTAACATTTAGTAAGCACTGGCTTTATGAAAGCGGCTTTTTATAAGTATACTGCATTTTTTGAGCCTATCATTAATTAGCTTAGTATGAAAGATAAGAAAATCTCCATGTTGTATCCATTTGGCTCAGGAAGATTCTTTGCCTTACCTTTCTTAGAACTCTTTATTGCTTATCAAAAGTTTGAGTACCCGCTTGGTTTTTTTTTGGTAATTAAATATTGTATGATTTATCTGGTTCAAGGAAGATGCACTATTCAGTTATCTATTGAGAAATTATTTTGCAGTGGTTTTAGTGGGTGAAAATGTCCCATCTGCACCAGTACACAGGCAGGCATTATCATTCTTCACCTACTTTTTAAATAGTGGCAACTTGGGATTCATTCTGGTGATTCTGAACCTTGCCTCATAGCTTAAAGTATAAAAAAGATTCAAGAGCAGTGAGGTTTGTTCTTTCCAGTGAATGGTGGACTGAGTGGTGCGAGGTGGAGGGCTAACAAGAGGAAAGAACTACATTCTTCAGAATACAGTGATGAAAATTCATTTTGAAACTCAAATATTTTCATTTTGGATATTCTCCTGTTTTTATTAAACCAGTGATTACACCTGGCCATCCCTCTAAATGTTCTAGGAAGGCATGTCTATTGTGATTTTGATGAAGACAGAATTATTTTTCTCTGTAGAAACACAGATACCACTTTATCAGGGAAGTTAGTCAAATGAAATGGAAATTGGTAAATGGACAAAAGCTAGCTAGTAAAAAGGACGACCCAGCAACATGCTTTAACCCCATTGTATGTTTGTGGAAAGAGCATAGTTTAACATCTTGAGAAATTTGGGACATAAAGTTTTCATGGTAGACAGTTCATGCAGTATATGAATTGCCATAATGGAAATAATCTGATTTTATTTTTACAACTAACATCCATTCCCCTTCATTTAAACACCTTTTGTGTTTTACTTCAGTGAGGAGATTGGAGTCTGAATGGATCTGTTTTCCAAGAGATTCTGAGAAATTTTTGTATTCAGCAGTTGGAAAGCTCTCTATTCTAGTTGATAAAACTTCCCTTTTTTGATGTAGATGCAGATATTCTATACAGTTCTGTTGTCTTTTACTAGGACTGTAAACTTTTGTGATAAAATTCAAATAAGATTTTATTTCTTGGTAATTTTGGCTTTCACAATTTATCTTTAAATCCTTGAGCAATCTGTATACAATTAAGAGATTTCTGACATTTATTCTTACACTAAATGGATCAACTCTAGGATTTAGGCATGTTAACTTCTGTTGTGTTTTGAATCTCTCCAGAGTTGCATGTAGATAGCATTTATTTCTGTGCCCTTAAACCCATTTAGAAAATAACTACAAAGTAAAAATGTAGAGGAAATAGAAATGTATTTTTTCATGAACATTTTGATACAAATTTCATCATTTAATGATTCACCAATTTCTTGCATTAATTTGAATTTAAGCATTTAATTCAAAGAGAGGGGAGCATCCATTATTGATACATGTGGGCTTTTAAAAACTCCATCCTTTATAAATAGTCAAGGTTTGGGCCACACAAAGTATATTTTTATCATGGAAAAATTTCAACTCCTCAAGCCGTAATGTTGAACAGAATTGGAGTATTTTCTTTATAATTTCTTGAACAGGCAAATGAAAGCTTATTATAGAATGCATGTATTTTCTTTTATCTTTGGAACATCAGCACCAGTATATTGCTGGCAGCTATTGTATTAAAAAATAAAGTATATTTTCACTATC	0.18525	0	0	0	0.989718	0	0	0	0	0	0.231742	0	0
TALONT000264719	ENSG00000270647	TAF15	TALONT000264719	coding	AGTACAGCTCCGGCCGCCGCGCCGCCTGGCTTTCGTATTCGTTGTTCTCGGCGGGCTGTGGGGCCTCCGCGCCGCGGCCGTTAGTCATGTCGGATTCTGGAAGTTACGGTCAGTCTGGGGGTGAGCAGCAAAGTTATTCTACCTATGGAAATCCAGGCAGCCAAGGCTATGGACAAGCATCACAAAGCTATTCTGGCTATGGGCAAACGACTGATTCCTCTTATGGACAGAACTACAGCGGTTACTCCAGTTATGGACAAAGGTTATTCACAGTCCTATGGTGGTTATGAGAATCAAAAGCAGAGCTCATATAGCCAGCAACCATATAATAACCAGGGACAGCAGCAAAACATGGAATCATCAGGAAGCCAAGGTGGAAGAGCACCTTCCTATGACCAGCCAGACTATGGTCAACAAGATTCATATGACCAGCAGTCAGGCTATGATCAACATCAAGGCTCATATGATGAGCAGTCAAATTATGATCAGCAGCATGATTCCTATAGTCAAAACCAGCAGTCCTATCATTCACAAAGGGAAAACTACAGCCACCACACACAAGATGACCGTCGTGATGTGAGTAGGTATGGAGAAGATAATAGAGGATATGGCGGGTCACAGGGAGGAGGTAGAGGGCGTGGGGGATATGACAAGGATGGAAGAGGTCCTATGACAGGATCAAGTGGTGGTGACCGCGGTGGCTTCAAAAATTTTGGTGGTCACAGGGATTATGGACCCAGAACAGATGCTGATTCAGAATCTGATAATTCAGATAACAACACAATCTTTGTGCAAGGACTTGGGGAGGGTGTGTCTACAGATCAAGTTGGGGAGTTCTTTAAACAAATAGGAATTATCAAGACAAATAAGAAGACCGGAAAACCAATGATAAATCTTTATACAGACAAGGACACAGGAAAGCCAAAGGGGGAGGCAACAGTGTCATTTGATGACCCTCCTTCAGCTAAGGCAGCCATTGACTGGTTTGATGGAAAAGAATTCCATGGCAACATCATTAAAGTGTCCTTTGCCACTAGAAGACCTGAATTCATGAGAGGAGGTGGAAGTGGAGGTGGGCGGCGAGGCCGTGGAGGATATAGAGGTCGTGGAGGCTTTCAAGGGAGAGGTGGAGACCCCAAAAGTGGGGATTGGGTTTGCCCTAATCCGTCATGCGGAAATATGAACTTTGCTCGAAGGAATTCCTGCAATCAGTGCAATGAGCCTAGACCAGAGGACTCTCGTCCCTCAGGAGGAGATTTCCGGGGGAGAGGCTACGGTGGAGAGAGGGGCTACAGAGGTCGTGGGGGCAGAGGTGGAGACCGAGGCGGCTATGGTGGAGACAGAAGTGGGGGTGGCTATGGTGGAGACAGAAGCAGCGGTGGTGGCTACAGCGGAGATAGAAGTGGGGGCGGCTATGGTGGAGACAGAAGTGGGGGTGGCTATGGTGGGGACAGAGGCGGCGGCTATGGTGGGGACAGAGGAGGCGGCTATGGAGGAGACCGAGGAGGTGGCTATGGAGGAGATCGAGGTGGCTATGGAGGAGACCGAGGTGGAGGCTATGGTGGAGACCGAGGAGGCTATGGAGGAGATCGAGGAGGTTACGGAGGAGATCGAGGAGGTTATGGAGGAGATCGAGGAGGCTATGGAGGAGACAGAAGCCGGGGGGGCTATGGAGGAGACCGTGGTGGTGGCAGTGGCTACGGTGGAGACCGAAGTGGAGGCTATGGAGGAGACAGGAGTGGTGGCGGCTATGGAGGAGACCGAGGTGGGGGCTACGGAGGAGACCGAGGTGGCTATGGAGGCAAAATGGGAGGAAGAAACGACTACAGAAATGATCAGCGCAACCGACCATACTGATGACTGTTTTGAATGTTCCTTTGTCTCTGACATGATCCATAGTGAAATTGCCAGAGTTTTGCCTGCTGCTTTCCTCGTGGCCTCTTCTTGGGTAGTGAAATTAAGTGACATTTGGATTTTTATTTGGGTGGGAGGGCTGGGACAGTTTTTCTTCTAGAAATGTCTGTTGAGATTTCCCCCTTTAGTTTCCAACCTTCTCCCCAACCCTTGGAGCTAAATGCGTTGTAAAATATTGCCAAAATGAAAAGTGTTTTGTAATACTGCAATAAAGGCTGCTTGTTTTTGTGGA	0.487179	0	0	0	0	0	0	0	0	0	0	0	0
TALONT000264720	ENSG00000054793	ATP9A	TALONT000264720	coding	GTGCGCCCGTGTCCGTCGGTCGGGCCGCGCGGGCGCTCCGCGCGTGGCCCGGCGCTCGCGAGCTCGCCCCCTCGCTGCGGGCCCGGCCCGCCCGCCAAGGCGGGCGGCGCCGCCGACATGACGGACAACATCCCGCTGCAGCCGGTGCGCCAGAAGAAGCGGATGGACAGCAGGCCCCGCGCCGGGTGCTGCGAGTGGCTGAGATGCTGCGGTGGAGGGGAGGCCAGGCCCCGCACTGTCTGGCTGGGGCACCCCGAGAAGAGAGACCAGAGGTATCCTCGGAATGTCATCAACAATCAGAAGTACAATTTCTTCACCTTTCTTCCTGGGGTGCTGTTCAACCAGTTCAAATACTTTTTCAACCTCTATTTCTTACTTCTTGCCTGCTCTCAGTTTGTTCCCGAAATGAGACTTGGTGCACTCTATACCTACTGGGTTCCCCTGGGCTTCGTGCTGGCCGTCACTGTCATCCGTGAGGCGGTGGAGGAGATCCGATGCTACGTGCGGGACAAGGAAGTCAACTCCCAGGTCTACAGCCGGCTCACAGCACGAGGCACAGTGAAGGTGAAGAGTTCTAACATCCAAGTTGGAGACCTTATCATCGTTGAAAAGAACCAGCGGGTCCCTGCCGACATGATCTTCCTGAGGACATCAGAAAAAAACGGGTCATGCTTCTTGCGGACGGATCAGCTGGATGGGGAGACGGACTGGAAGCTGCGGCTTCCCGTGGCCTGCACGCAGAGGCTCCCCACGGCCGCCGACCTTCTTCAGATTCGATCGTATGTGTACGCAGAAGAGCCAAATATTGACATTCACAACTTCGTGGGAACTTTTACCCGAGAAGACAGCGACCCCCCGATCAGCGAGAGCCTGAGCATAGAGAACACGCTGTGGGCTGGCACTGTGGTCGCATCAGGTACTGTTGTGGGTGTTGTTCTTTACACTGGCAGAGAACTCCGGAGTGTCATGAATACCTCAAATCCCCGAAGTAAGATCGGCCTGTTCGACTTGGAAGTGAACTGCCTCACCAAGATCCTCTTTGGTGCCCTGGTGGTGGTCTCGCTGGTCATGGTTGCCCTTCAGCACTTTGCAGGCCGTTGGTACCTGCAGATCATCCGCTTCCTCCTCTTGTTTTCCAACATCATCCCCATTAGTTTGCGTGTGAACCTGGACATGGGCAAGATCGTGTACAGCTGGGTGATTCGAAGGGACTCGAAAATCCCCGGGACCGTGGTTCGCTCCAGCACGATTCCTGAGCAGCTGGGCAGGATTTCGTACTTACTCACAGACAAGACAGGCACTCTTACCCAGAACGAGATGATTTTCAAACGGCTCCATCTCGGAACAGTAGCCTACGGCCTCGACTCAATGGACGAAGTACAAAGCCACATTTTCAGCATTTACACCCAGCAATCCCAGGACCCACCGGCTCAGAAGGGCCCAACGCTCACCACTAAGGTCCGGCGGACCATGAGCAGCCGCGTGCACGAAGCCGTGAAGGCCATCGCGCTCTGCCACAACGTGACTCCCGTGTATGAGTCCAACGGTGTGACTGATCAGGCTGAGGCCGAGAAGCAGTACGAAGACTCCTGCCGCGTATACCAGGCATCCAGCCCCGATGAGGTGGCCCTGGTACAGTGGACGGAAAGTGTGGGCTTAACCCTGGTGGGCCGAGACCAGTCTTCCATGCAGCTGAGGACCCCTGGCGACCAGATCCTGAACTTCACCATCCTACAGATCTTCCCTTTCACCTATGAAAGCAAACGTATGGGCATCATCGTGCGGGATGAATCAACTGGAGAAATTACGTTTTACATGAAGGGAGCAGATGTGGTCATGGCTGGCATTGTGCAGTACAATGACTGGTTGGAGGAAGAGTGTGGCAACATGGCCCGAGAAGGGCTGCGGGTGCTCGTGGTGGCAAAGAAGTCTCTTGCAGAGGAGCAGTATCAGGACTTTGAAGCCCGCTACGTCCAGGCCAAGCTGAGTGTGCACGACCGCTCCCTCAAAGTGGCCACGGTGATCGAGAGCCTGGAGATGGAGATGGAACTGCTGTGCCTGACGGGCGTGGAGGACCAGCTGCAGGCAGATGTGCGGCCCACGCTGGAGACCCTGAGGAATGCTGGCATCAAGGTTTGGATGCTGACAGGGGACAAGCTGGAGACAGCTACGTGCACAGCGAAGAATGCACATCTGGTGACCAGAAACCAAGACATCCACGTTTTTCGGCTGGTGACCAACCGCGGGGAGGCTCACCTCGAGCTGAACGCCTTCCGCAGGAAGCATGATTGTGCCCTGGTCATCTCGGGAGACTCCCTGGAGGTTTGCCTCAAGTACTATGAGTACGAGTTCATGGAGCTGGCCTGCCAGTGCCCGGCCGTAGTCTGCTGCCGATGTGCCCCCACCCAGAAGGCCCAGATCGTGCGCCTGCTTCAGGAGCGCACGGGCAAGCTCACCTGTGCAGTAGGGGACGGAGGCAATGACGTCAGCATGATTCAGGAATCTGACTGCGGCGTGGGAGTGGAAGGAAAGGAAGGAAAACAGGCTTCGTTGGCTGCAGACTTCTCCATCACTCAATTTAAGCATCTTGGCCGGTTGCTTATGGTGCATGGCCGGAACAGCTACAAGCGGTCAGCCGCCCTCAGCCAGTTCGTGATTCACAGGAGCCTCTGTATCAGCACCATGCAGGCTGTCTTTTCCTCCGTGTTTTACTTTGCCTCCGTCCCTCTCTATCAAGGATTCCTCATCATTGGGTACTCCACAATTTACACCATGTTTCCTGTGTTTTCTCTGGTCCTGGACAAAGATGTCAAATCGGAAGTTGCCATGCTGTATCCTGAGCTCTACAAGGATCTTCTCAAGGGACGGCCGTTGTCCTACAAGACATTCTTAATATGGGTTTTGATTAGCATCTATCAAGGGAGCACCATCATGTACGGGGCGCTGCTGCTGTTTGAGTCGGAGTTCGTGCACATCGTGGCCATCTCCTTCACCTCGCTGATCCTCACCGAGCTGCTCATGGTGGCGCTGACCATCCAGACCTGGCACTGGCTCATGACAGTGGCGGAGCTGCTCAGCCTGGCCTGCTACATCGCCTCCCTGGTGTTCTTACACGAGTTCATCGATGTGTACTTCATCGCCACCTTGTCATTCTTGTGGAAAGTCTCCGTCATCACTCTGGTCAGCTGCCTCCCCCTCTATGTCCTCAAGTACCTGCGAAGACGGTTCTCTCCCCCCAGCTACTCAAAGCTCACATCATAGGCCGTGCGTTCGCTGGAGGGGGCCCTGGTCTTGGCGCTTCCCTGATGGACAGAGCTCAAGTTCCATTTATATTAACCGCCACCTGTGGATTTTGCAGTAATTGCTAACACATGCAGTTTTAATGGGAAGTGGCTCTGCGCCTAAACGGAGTCCTAACGCTGCATCAACGGGAGGGAGGGTCCTGAAAGAGACCCATCTGGGCCTGTCTGAACCCCTCGTTCTTCATGTTTAGGTGAATATGAATATGTTAAAGCTGGTGGCTCAGCTGGGAGATTTATATGGGTCACTGTGCGAGCTTCCTTATGACTTGAATTTTGTTGTCACATGATAAAAGTTTCTGTGTAGCTGAAGGTTGTAGAAGGCTTGTGTGTGTGTGTGTGTGTGTGTGTGTGTGTGTGTGTGTTTTTAAAGAGTCCTAATGTGTATGTACTCTTTATGTCTTTCTTGCTCTTACAAAGAGGTGTCAGAAAAATAGAAAGCTCTTGGTGTCGGTTTGGGAGGAAAAGACAGTGACATTTGGTAAAAAGTTATCCACACAATAATCTCCATTCGGAAATGCTCAGTATCGTCTCCAGCCAGCCCTGCTTATCCAGGTTACACTGGATTCCTGGGATCGTAACCAGTAAATGAGAGGAGAGGGAGAGAGAGTGTCCTAAGTCCAATCTGTTATCCTTGATCTGATTCAGCATCCATAGTGTGTGAGTTAACTTCACCTGCCACCTCGTAAAAGAATTTCAGAGGTGTGATCCCGCTTTATTGGGACCTGGTAACAATCACAAAGCCAGTGGCTGTTTGAGAAGGACCTCAGACATTTTCAGCAGAGTTGTTTTAGCAGGAAACGTGCCACTGAATGGCCCCTAAATGTGTCGACAGTGTGATAAGAGACTCAACTAATTCTTTAGGCAACATGGCAGATGTGACTCAGATCCTCCAAGACCAAAGCGGAAAGGTCAGGGGGCTGGGACTCTTCTCTTCCATAGAAGCCTGTTTCCTGTTAGGAGGCATAATGGAAGATGACCCCACAAAGGCAGAGGCATCTTTCGGAACAACACTGGTGGCAGCTTTCAGAACAAGGAACCCCTGGTGGGAGGACGCCCAAGCTACAGCGTTGGGATCTGGGATCTGTTCCACTGCCGGCAGATTTCAAGGGGAACTTGCTGAAAGGCAGCCAGTGGTGAAGATTTCTCCCCTCCCAGGATGGACTACATGCCGGCATGTTTCTTATAAAGCTGTGGCTGCTTGTTTCAGAGGAAGGGAGTTTGCAGTCGCGGGACGTGGTAGAGCAAGGCATTCTTGGGTTTTCAAGTTGCTTCTTGCAGAAGCCACATATGCATGCCATAAGGGTTAAGTTGGTGGATCTTTAAGAGCCAAGTGTGGTTGAGATCTTGGATTTGCGTTTACTTCTTGATGAATACATATCCTTCAAACCCTCTGCCTGGCGCTACTTCTGTGTGCTTCAGAGATGTACATCACAGCCTGGTTTCTGATGCCTACTAACTCCTGCTCTTGGAGAGCTGGAGACACGAGGATCAGATAGTCCCTTGCCTTTGGAGCACTCTTGATAAGCTTTTGTATTTTGTGTTGTCCTTTTAAAATGTTCTAGAATGACTTTACGTTGCAGGTACTGGTTAATTGGCTGTTGACACCACATCTATTTTGTCTTATGATTCTGCAGTTTTGCAGTACTTTTCTCTATCTGATTCAGCCATTTCTGCCAGAGGGAAAAGGTCGGCAGAAAAGATGTATTGAGTGAATAGTTAAGGATAGGATCTTTGTCCAAAAATTTCAGAAAGATTGAGCAAATCTGACGTATTCATTGAGTGAGTTTCTGTGTTTTCAAAGGTGGAGGAGAAATTTGTGCTGGAAGTTTTTAAGCCTCCGTTTTCTTGGAAATCAGTCTGTAACACTGGCAAGTCTTAAGATAGTCCCATTTAGACTTTGCAGATGCTGAACCTGGCTCTGTAACGCTGGGAAGTCTTAAGATAGTCCTGTTTAGACTTTGCAAACCCTGTACCTGGCTTTGCTCGGAGATTCGGGATGCTGGCTCCTGCAGGCAGGGCGTGTGGGAGCCTCGTCAGAAAGTTTTAGAGGTTTCCAGCAGAAGCAGAATGAAGATGGTCTCCCTGGCCTTTTCCTTAATTCTCAATTTTGATTGAGGTGCACAAGTTGACTTTTAAAGCCAACGCTTAAGATACTGATTGACATCTTCAAGGGAGAATGCTCCCAGGAGGGGCTGAAGAAGCCATAGTTGGAAGTGGAAGGTACTCGTCAGTGTTCTCCACAAACCTTTTTACTCTGTTGTCTCAGCCGCACTGGGGCGGAGGCGGTCAAGGGTGAGAAGTACCGACACTCAAGTGCAAACTGCCACGTCGTTGGCCCATCCCATCAGTGGGCAGCTGGCTGACGCCATTCACTGGACGGTCCCTGAACACCTAGGAATGCACACACCGTGCTTCTCAGACACTGGAGACGCAAAGGCAGGAGGATGCAGTCCGGTGAGAGGACACGATCTTTACCTGCACAATCAGACTGTAAGCCCAGCAGAGAACCCCAGGGGCGCCTGGGTACTTCTCGGAGGTCATCTTAGTTGTGGTGGGGAAGACAAAGAAATAAGCAAACAAGAAACTAGAGTTACTATACAAGAAACTCTCCTGAGTTTGTAAACCTTAAGCATAAGGATTCAGTTGACCTTTTTCTTGGTTCATCAATCTGGAAAGAACTTACATAAAGCGCCATTGACACTGTCACCTGGGAGCTCCATGGGCCGTAAGTCTTTGACAGCCAATTTAATTTGAGGTCAGAGGGCCTTGAGGTACACAGTCAGCACTGTTTGAACACTTTTCCTGAAAGCAAAACTCACAGCTCCCTGCGCCCTCTGACAACACTAGCTATTTCTGCCAGAGTAAGAACTTCTATTACTATTTTATTATTGTTCATATGTCTTTTGATGATGGTTGTGTGACAGGGGGAAGCAGGATCTATTTGGTTTCTTCCCCTCCCCCCACCCCTTCCTTTTTGTCTCTCTTTTTTTTTCTCTAAGAAAATCACCAGACTAGTTTTTCCATCTTGAGTAATTTCTTATGTGGGACAGTTTTGATCCTCATTTTGAAAGCATGCGTGTGCACATGTGTGTTGCCTGTGGTGCCAGGTGAGACAGGTGGCACTAACTCCAGCTGCTTGGAAGGCATCCCAAGGGCGCATCTTAAAGTTGGAGCAGACCTCCCTTTTCCAGCCCCTGGGGCCATTAGACCACGTGCTGGAACTAGCATTGTAAAATTCCCATCCCAGTTCCACTCCCCTGAAGTGAAACCCTTTTTTTTTTGTGACAGTAAATCTTAAAAATCATTGTCTCTTTATGAACATTTCCTCAGTTTCTTCTCTGCTGAAAATGTAAGCCATGCTACTTTTTAATGTATTTTGAATTTTGTGCTCATTGGAAATTGATATGCTAATGCCTCCCCCACCCCCCGCCAGACTTTTCTTTTTATACTTTGTCTTGTTTTTACTGGGGTAGGCTGGGCATGCGTGCGTGCCTTTAGGGCAGCATTTTAAACCTTTGCCAAAATTGCAAATGGGACATGTACATTCTTCTGCTCCATCCTACTTAAACACCTATCAGCTATTTTTATCTTTAACCTTTTCTGTATGTTTGAAGTGTGTGGGGGGTGTGTGTGTGTGTGAAAGAGCGAGAGAATGATGTCATCTAAAGTTTTTTGAAGAATTATTTGGTTTTCATTGCATTAAAATTCTATCACTCCCAGCTTTGTTTTCATTTAAAAAAATATACAAAGAGCTTTGTAAATACAACACATTTTATTTCTCCCCCTTCTTTTAATGTACAGCTTTTTTGCCACTTATATATACTTAAAATATTCCCATGAATTATGTCCAGTTCTTCTTGGAAAAAAATTTGGTTTTGAATGAACCTGCAAAGCATCCTGCAGCGTGAGCAGCTCCTCCACCTGGAGCTCCGAAGCATCTTCTCAGGCCAAAGCGGCATTACCCGTGAATCTGTCTTCTCCGCCACAGCATGGTTTGAGGCGCAGTCTGTTAATATAGCTGGGCCATGTCAGTGACTGTTGTGTTTGTGGGGTCAGGTGGGGGGCATGGTATTTGCAAAAAAAACAAATTATGGCTAATTTATTATTTTGTTGCAGTGGGGTTAACTGTAAACTCATGTAAGAGTCTGTGATTTCCTCATTGGTTGATCTCTCTCTCTGTAATCCTCATTGCAAATTTTCACCAGGACAGCGTTTTTTGATTAGAGGGGAGCTCTGGCACAGTATGCTTTAATTTAGCAGGAACTTCCAGATGATTTAAATTCTCGATGCTGTGATGACACACATATGATCTTTCGTGTTTCTGAGCGACTCTACTTTCATTGTTTGCCAGCGTGGCTCGTTGCTGTTGCCCAATAAAGCTTGTGTACGTTCTGCCTTGGGGGATTATTTTAATTTGTACAGAAACATGAATTCTGGTATCAAAATGAGGACTTTTTATTATAACGCTCCTATTTTTTCTTTATTTCATGGTACATGAAATGTAAAGAAAACTCTTTCCAGTTCAGAAAATTATTTTGATTTTGGCAAAAAAAACCCCAAATCAATGCATGTTATTTATTATTTTGTACTATTGTCCATCCCAGACGTGTCAGAATTTCAAAAGGTGATAGATATAAATGGAAAATAAGATGAAAA	0.36519	17.1914	17.0238	16.1345	19.3024	15.9538	15.9886	23.4717	17.4958	12.9278	16.5797	16.7505	19.7122
TALONT000264721	ENSG00000166123	GPT2	TALONT000264721	coding	CACAGGCCCGGGGCGGCCCCGACGGTGGGTTTCTCTCCGCAAGCGCGCGATGCAGCGGGCGGCGGCGCTGGTCCGGCGGGGCTGTGGTCCCCGGACCCCCAGCTCCTGGGGCCGCAGCCAGAGCAGCGCGGCCGCCGAGGCCTCGGCGGTGCTCAAGGTGCGGCCCGAGCGCAGCCGGCGCGAGCGCATCCTCACGCTGGAGTCCATGAACCCGCAGGTGAAGGCGGTGGAGTACGCCGTGCGGGGACCCATCGTGCTCAAGGCCGGCGAGATCGAGCTCGAGCTGCAGCGGGGTATCAAAAAGCCATTCACAGAGGTCATCCGAGCCAACATCGGGGACGCCCAGGCTATGGGGCAGCAGCCAATCACCTTCCTCCGGCAGGTGATGGCACTATGCACCTACCCAAACCTGCTGGACAGCCCCAGCTTCCCAGAAGATGCTAAGAAACGTGCCCGGCGGATCCTGCAGGCTTGTGGCGGGAACAGCCTGGGGTCCTACAGTGCTAGCCAGGGTGTCAACTGCATCCGTGAAGATGTGGCTGCCTACATCACCAGGAGGGATGGCGGTGTGCCTGCGGACCCCGACAACATCTACCTGACCACGGGAGCTAGTGACGGCATTTCTACGATCCTGAAGATCCTCGTCTCCGGGGGCGGCAAGTCACGGACAGGTGTGATGATCCCCATCCCACAATATCCCCTCTATTCAGCTGTCATCTCTGAGCTCGACGCCATCCAGGTGAATTACTACCTGGACGAGGAGAACTGCTGGGCGCTGAATGTGAATGAGCTCCGGCGGGCGGTGCAGGAGGCCAAAGACCACTGTGATCCTAAGGTGCTCTGCATAATCAACCCTGGGAACCCCACAGGCCAGGTACAAAGCAGAAAGTGCATAGAAGATGTGATCCACTTTGCCTGGGAAGAGAAGCTCTTTCTCCTGGCTGATGAGGTGTACCAGGACAACGTGTACTCTCCAGATTGCAGATTCCACTCCTTCAAGAAGGTGCTGTACGAGATGGGGCCCGAGTACTCCAGCAACGTGGAGCTCGCCTCCTTCCACTCCACCTCCAAGGGCTACATGGGCGAGTGTGGTTACAGAGGAGGCTACATGGAGGTGATCAACCTGCACCCTGAGATCAAGGGCCAGCTGGTGAAGCTGCTGTCGGTGCGCCTGTGCCCCCCAGTGTCTGGGCAGGCCGCCATGGACATTGTCGTGAACCCCCCGGTGGCAGGAGAGGAGTCCTTTGAGCAATTCAGCCGAGAGAAGGAGTCGGTCCTGGGTAATCTGGCCAAAAAAGCAAAGCTGACGGAAGACCTGTTTAACCAAGTCCCAGGAATTCACTGCAACCCCTTGCAGGGGGCCATGTACGCCTTCCCTCGGATCTTCATTCCTGCCAAAGCTGTGGAGGCTGCTCAGGCCCATCAAATGGCTCCAGACATGTTCTACTGCATGAAGCTCCTGGAGGAGACTGGCATCTGTGTCGTGCCCGGCAGTGGCTTTGGGCAGAGGGAAGGCACTTACCACTTCAGGATGACTATCCTCCCTCCAGTGGAGAAGCTGAAAACGGTGCTGCAGAAGGTGAAAGACTTCCACATCAACTTCCTGGAGAAGTACGCGTGAGGACGCCTGAGCCCCAGCGGGAGACCTGTCCTTGGCTCTTCCTCCCAATGCCCGTCAGGCTGAACTCGCCTCCCCCGTGACTCTGCCTCGGGCCTCGCAGAGGCCGCTGGTCACTTCGTCATCATTTTGCCCCTGGAGACGTCTTTCTTTGTGCCTTGATGTTGAGAGCGCCTCTCTTTTGAGCAAACAAGCATTCTATATGCAACCAGAGTAGAGGGGACCTGCTCAGCAGGTGTGACCAGGGTTCTCTGAATCTGTTATTGTTTTTGCTTCTGGAAAGTTCATTTGGGGTTTACAACAACTAGGATGTGTTGGGTGAGATGTTTCAGATCTGGAGAAATGAGCAGGTGTCGGGAAATGTGTGACTTAACCGTGGTGAGGGCTGGAAATCCAAACTCACCACCATGATCTGTGAAATAAAGCCCTTAGCGGTGTGAAGCATCCGGTCCTTTGAACAGAAGGGCCTGGAAGGCCCCTGGGGCTGAGAAAGGGTCCGCCCGGTGGCCTGGAGGCAGGCGCCGGGAGCGCAGTAGCACGTGGACTGGGCAGGATGTTGCACTAGCTTGGGGTAGATGCTGGGGGCTGCGGCCACGGTCAGAGGGCCCCACTGTGAGGCGTGGGTGTGAGCCAGGCTGCAGGAGGAACTGGGCCTCCGCTTCCCAGCAACGCAGCCAGGCCTGAGAATTCTGTGCGCCCGGCGGGCTTTGGGAATGAGGGGTTCCCTTGAACATGCGTAGGCTGGAACCCCGTCTGAGAGGTCTCCCTGAATTTCAGTGACACATAGTGCAGCCCGGCAGTGTCCCACTTCCGTGGAGAGAGCCGCTGGAATGGTGTGGACCCATCCCGCGGGTGACCGGTGCCTGTTCTCCCCTGACCGAGCCTGTGAGCACATCGCCCCCTGCTGGCGACAGCGGGGAAATGAGGGCTGAAAATATCCTCCCCACAAGGGCAATCCCCGGGACCTGCCGAGCAGCCAAGGCCCTGTCCTTTCTTGAATGGTGGCGAGCTGAATCTGGTCGGTTTCCTAGCTTTTAGGTGGTAAAAGTGCCTGGCAGCTTGGCTGCCGTGGAGGAGTCAGTCGTGGTTGGAGGTTCATTGCCGTGCTTTCATGCAGAGTGTTTTGCCTTCATGTTAGCTTCCGGCTCCCCTCCCAGGCTGCAGACTCTGACCTGTGGCATCAGGCTTCTCCCAGTACAGGAGGGTGCCATCCCCCAGCATGCGGCTTCTCTGCCATTAGCAGCCCTGGGCGGGCCGACCACACTCGAGGCTGCGGTGCTACGGGCTTAGCCCTCGCCTCCCTCACTGGGAGCTTCCCCATCCTCCCTGCCTTCCCCAGTGGGAAGTTAGGGAAGCTCAGGAGCCTGGGACCCCGCATGTCCCAAAATGGGATTGGAGAAGCTGGAGAGAAAGCAGAAGAGGCCGAGGAGTGAGGCAGCAGCCTCTATGCTGTGATTTCCACACCGGGTCCGTGCAGAGGAAACAGAAACTCCCAACTGTCCTTACCCACCGACATCACAGCCCCTATGAAGAAAGTAGCCACAATCTCAAATAACAAAAGGGAATGTTCTAAAACTTTTTCTTCCTTAAAAAATGGAGAAAATTGCACTTGTGCTTGCTGTGTGGTATATAAACCAGGATTAGTCCCAGGGTCGTGAGGTTTCTGGTGAAAAGGTTAAATCGTAGAAGCTAGTATATTTTTTATATTTTTGTAACAATTGCTTTTTTCATGGGGGAGGCGGGGTTAGTATTTATAGTCCTAACAAGTCCAGTAATTTTTTATAAATCTTCAGATTATAAACAGCCCCTAAAAACTTTACAACGTTTACACAGTTTTTTAAAAAGAGACTGTATACACTTGATTTGCTTTCAAAATAAATAAGGTCAGCTAGTCTAGGAGGTTAACGTCGGGTAGGAATGCTGATCATGATAGGTTTGGTTTTCTACAGATTCTGTTCCGGTGCCTTTCCTATCCAGGCACCACCTGAGAAAGTTGTCATTTGAGGTCGCACTTGGAAGTTACATCTGTGAAGTTTCTGTCATTCGTCCAGATCTGTGTGTGTAGCATGTGCTGAGGAAGCACGTGCTGGGCTGTGCCTCAGACAGTGCATCACCGGGCACCCAGAGGCTTGCCTGGCTATTCCTGTTCTGGTGTGTGTGGAGTGTTGGGGAGGAACAGATGCAGATCAACCTGTGGCTGTTTTCCCGTCTAGGTTCTCACAGGTATCTCCTGACAGAGGTACTTAACAATGGCTCTGCTGGAAATTTCTATAAATAAAATGTCCAAAATGGTG	0.45637	0	0	0	0	0	0	0	0	0	0	0	0
TALONT000264722	ENSG00000075702	WDR62	TALONT000264722	coding	GGGTCGTGGCGGTGGCGGCAGCGGCGGTTAGGGGATGTAACGGTCGCCCGCCTCCGGCGTGACGATGGCGGCCGTAGGGTCCGGAGGCTATGCGCGGAACGATGCAGGGGAGAAGCTGCCCTCTGTCATGGCGGGAGTTCCGGCGCGGAGGGGCCAGTCCTCCCCGCCCCCCGCCCCACCAATCTGCCTACGGCGGCGGACGCGACTCTCGACGGCCTCCGAGGAGACGGTGCAGAACCGGGTGTCACTCGAGAAGGTGCTTGGCATCACAGCCCAGAACAGCAGTGGCCTAACCTGTGACCCCGGCACAGGCCATGTGGCCTACCTGGCAGGCTGTGTGGTGGTGATTTTGGACCCCAAGGAGAACAAGCAGCAGCACATCTTTAACACCGCCAGGAAGTCTCTCAGTGCTCTGGCCTTCTCCCCTGATGGGAAGTACATAGTGACAGGGGAGAATGGGCATAGGCCTGCTGTGCGCATCTGGGATGTGGAGGAGAAGAATCAGGTGGCGGAGATGCTAGGCCACAAGTATGGTGTGGCGTGTGTGGCCTTCTCACCCAATATGAAGCACATCGTGTCCATGGGCTACCAACATGACATGGTGCTCAACGTCTGGGACTGGAAGAAAGACATCGTAGTGGCCTCCAACAAGGTATCTTGTAGAGTCATTGCCCTCTCCTTCTCAGAGGACAGCAGCTATTTTGTCACTGTTGGGAACCGCCATGTGAGGTTCTGGTTCTTGGAAGTCTCCACTGAGACAAAGGTGACGAGCACAGTGCCCCTTGTAGGGCGCTCGGGCATCCTGGGCGAGCTGCACAACAACATCTTCTGTGGTGTGGCCTGCGGTCGGGGCCGGATGGCGGGCAGTACCTTCTGTGTGTCCTACTCGGGCCTCCTCTGCCAGTTCAATGAGAAGAGGGTGCTGGAGAAGTGGATCAACCTGAAGGTCTCCCTGTCTTCCTGCCTCTGTGTCAGCCAGGAGCTCATCTTCTGTGGCTGCACAGATGGGATAGTCCGCATCTTCCAGGCCCATAGCCTGCACTACCTCGCCAACCTGCCCAAGCCACACTACCTTGGGGTAGACGTGGCACAGGGCCTGGAGCCCAGCTTCCTCTTCCACAGGAAGGCGGAAGCAGTCTACCCAGATACAGTGGCACTGACCTTCGACCCCATCCACCAGTGGCTGTCCTGCGTGTATAAGGACCACAGCATCTACATCTGGGATGTCAAGGACATCAACAGAGTGGGCAAGGTGTGGTCAGAGCTCTTCCACAGCTCCTACGTTTGGAACGTGGAGGTGTATCCTGAGTTTGAAGACCAGAGAGCTTGTTTGCCATCAGGATCCTTTCTGACTTGTTCTTCAGACAACACCATTCGCTTCTGGAACTTGGACAGCAGCCCTGATTCTCACTGGCAGAAAAACATCTTCAGCAATACCCTGCTGAAGGTCGTGTACGTGGAGAATGACATCCAGCACCTGCAGGACATGTCACACTTCCCAGACCGGGGGAGCGAGAATGGGACACCCATGGACGTGAAAGCCGGGGTGCGGGTCATGCAGGTCAGTCCTGACGGCCAGCATTTGGCTTCAGGCGACCGAAGTGGAAATCTGAGGATCCACGAGCTGCACTTCATGGACGAGCTGGTCAAGGTGGAGGCCCATGATGCTGAGGTGCTGTGCCTGGAGTACTCCAAGCCAGAGACGGGGCTGACCTTGCTGGCCTCAGCCAGTCGGGACCGGCTGATCCATGTGCTGAACGTGGAGAAGAACTACAACCTGGAGCAGACGCTGGATGACCACTCCTCCTCCATCACCGCCATCAAGTTCGCTGGCAACAGAGACATCCAGATGATCAGCTGTGGGGCTGACAAGAGCATCTACTTTCGCAGTGCCCAGCAGGGTTCGGATGGACTACACTTTGTCCGTACCCACCACGTAGCAGAGAAAACCACCTTGTATGACATGGACATTGACATCACCCAGAAGTACGTGGCCGTGGCCTGCCAGGACCGCAATGTGAGAGTCTACAACACTGTGAACGGGAAGCAGAAGAAGTGCTACAAGGGCTCCCAGGGTGACGAAGGGTCCTTGCTGAAGGTCCATGTGGACCCCTCAGGCACCTTCCTGGCCACCAGCTGCTCTGACAAAAGCATCTCAGTGATTGACTTTTACTCGGGCGAGTGCATTGCCAAGATGTTTGGCCATTCAGAAATTATTACCAGCATGAAGTTCACCTATGACTGTCATCACTTGATCACACATCTCCCTCGGTGACAGTGAGGGCCCTATCGTGGCCACACTGGCCCAGCCCCTCCGTAGGCCATCGTCCGTTGGGGAGCTGGCCTCCTTGGGCCAGGAGCTTCAGGCCATCACCACCGCGACAACACCCAGTTTGGACAGTGAGGGCCAAGAGCCTGCCCTGCGTTCCTGGGGCAACCACGAGGCCCGGGCCAACCTGAGACTGACCCTGTCAAGTGCCTGTGATGGGCTCCTGCAGCCCCCCGTGGATACCCAGCCTGGCGTCACCGTCCCTGCAGTGAGCTTCCCAGCCCCTAGCCCTGTGGAAGAGAGCGCCCTGAGGCTCCACGGCTCTGCCTTTCGCCCAAGTCTCCCAGCTCCTGAGTCCCCTGGCCTTCCTGCCCACCCCAGTAACCCCCAGCTTCCAGAGGCCCGGCCTGGCATCCCTGGCGGCACTGCCTCCCTCCTGGAGCCCACCTCCGGTGCACTTGGTCTGTTACAGGGCAGCCCTGCCCGCTGGAGTGAGCCCTGGGTGCCGGTTGAAGCCCTGCCCCCATCTCCCCTTGAGCTGAGCAGGGTGGGGAACATCTTGCACAGGCTGCAGACCACCTTCCAAGAAGCCCTCGACCTTTACCGTGTGTTGGTCTCCAGTGGCCAGGTGGACACCGGGCAGCAGCAGGCACGGACTGAGCTGGTCTCCACCTTCCTGTGGATCCACAGCCAGCTGGAGGCTGAATGCCTGGTGGGGACTAGTGTGGCCCCAGCCCAGGCTCTGCCCAGCCCAGGACCCCCGTCCCCACCGACGCTGTACCCCCTGGCCAGCCCAGACCTGCAGGCCCTGCTGGAACACTACTCGGAGCTGCTGGTGCAGGCCGTGCGGAGGAAGGCACGGGGGCACTGAGGGCGCAGCCCCTCCACCGCAGCCCTGCTGCTTCTGAGGACTTAGGTATTTTAAGCGAATAAACTGACAGCTTTGAG	0.695652	0	0	0.918812	2.9252	2.6413	3.03139	0	0.877719	1.68951	0	0	0
TALONT000264723	ENSG00000139629	GALNT6	TALONT000264723	coding	AACAGGCCCTGCTGTGAGGGACCACGAGGCAGTGCCAGGATGAAAGAGTTGGAGTAACCTAGGTGATTCTGAGTGAATCAGTCAGGAGGCCTTCCTGGAGGGGACCATTGCAGGTACTGTGCCTTCTGCCTGAAATGTGCTCACCTCGCCTCGCTGACTCCTACTCGCCAGTTAGTGTTCGGCCCATTTCTGCCCCCGTGAGATTTCTTCACAGATGTTGCCCTCCCCCATTTGCTGAGTTTCCTGCATGCCGGCTCCTTCAGCACTCAAGGGTACCTCTTTGATTCTGCTTCTCACAGGGCTGAGGCCCCAGCTTGTGGCCACCACAACGTATCAAGCTATCTCCAGGGTTGGGCTCAGGACTCAGAGCTGACGCAGCTGGGGTGCCCCTTGGTTCTGGAGGATGAGGCTCCTCCGCAGACGCCACATGCCCCTGCGCCTGGCCATGGTGGGCTGCGCCTTTGTGCTCTTCCTCTTCCTCCTGCATAGGGATGTGAGCAGCAGAGAGGAGGCCACAGAGAAGCCGTGGCTGAAGTCCCTGGTGAGCCGGAAGGATCACGTCCTGGACCTCATGCTGGAGGCCATGAACAACCTTAGAGATTCAATGCCCAAGCTCCAAATCAGGGCTCCAGAAGCCCAGCAGACTCTGTTCTCCATAAACCAGTCCTGCCTCCCTGGGTTCTATACCCCAGCTGAACTGAAGCCCTTCTGGGAACGGCCACCACAGGACCCCAATGCCCCTGGGGCAGATGGAAAAGCATTTCAGAAGAGCAAGTGGACCCCCCTGGAGACCCAGGAAAAGGAAGAAGGCTATAAGAAGCACTGTTTCAATGCCTTTGCCAGCGACCGGATCTCCCTGCAGAGGTCCCTGGGGCCAGACACCCGACCACCTGAGTGTGTGGACCAGAAGTTCCGGCGCTGCCCCCCACTGGCCACCACCAGCGTGATCATTGTGTTCCACAACGAAGCCTGGTCCACACTGCTGCGAACAGTGTACAGCGTCCTACACACCACCCCTGCCATCTTGCTCAAGGAGATCATACTGGTGGATGATGCCAGCACAGAGGAGCACCTAAAGGAGAAGCTGGAGCAGTACGTGAAGCAGCTGCAGGTGGTGAGGGTGGTGCGGCAGGAGGAGCGGAAGGGGCTGATCACCGCCCGGCTGCTGGGGGCCAGCGTGGCACAGGCGGAGGTGCTCACGTTCCTGGATGCCCACTGTGAGTGCTTCCACGGCTGGCTGGAGCCCCTCCTGGCTCGAATCGCTGAGGACAAGACAGTGGTGGTGAGCCCAGACATCGTCACCATCGACCTTAATACTTTTGAGTTCGCCAAGCCCGTCCAGAGGGGCAGAGTCCATAGCCGAGGCAACTTTGACTGGAGCCTGACCTTCGGCTGGGAAACACTTCCTCCACATGAGAAGCAGAGGCGCAAGGATGAAACCTACCCCATCAAATCCCCGACGTTTGCTGGTGGCCTCTTCTCCATCTCCAAGTCCTACTTTGAGCACATCGGCCATGTGTTCCGGACCAAGAGCCCCCACACCTTCCCCAAGGGCACTAGTGTCATTGCTCGCAATCAAGTGCGCCTGGCAGAGGTCTGGATGGACAGCTACAAGAAGATTTTCTATAGGAGAAATCTGCAGGCAGCAAAGATGGCCCAAGAGAAATCCTTCGGTGACATTTCGGAACGACTGCAGCTGAGGGAACAACTGCACTGTCACAACTTTTCCTGGTACCTGCACAATGTCTACCCAGAGATGTTTGTTCCTGACCTGACGCCCACCTTCTATGGTGCCATCAAGAACCTCGGCACCAACCAATGCCTGGATGTGGGTGAGAACAACCGCGGGGGGAAGCCCCTCATCATGTACTCCTGCCACGGCCTTGGCGGCAACCAGTACTTTGAGTACACAACTCAGAGGGACCTTCGCCACAACATCGCAAAGCAGCTGTGTCTACATGTCAGCAAGGGTGCTCTGGGCCTTGGGAGCTGTCACTTCACTGGCAAGAATAGCCAGGTCCCCAAGGACGAGGAATGGGAATTGGCCCAGGATCAGCTCATCAGGAACTCAGGATCTGGTACCTGCCTGACATCCCAGGACAAAAAGCCAGCCATGGCCCCCTGCAATCCCAGTGACCCCCATCAGTTGTGGCTCTTTGTCTAGGACCCAGATCATCCCCAGAGAGAGCCCCCACAAGCTCCTCAGGAAACAGGATTGCTGATGTCTGGGAACCTGATCACCAGCTTCTCTGGAGGCCGTAAAGATGGATTTCTAAACCCACTGGGTGGCAAGGCAGGACCTTCCTAATCCTTGCAACAACATTGGGCCCATTTTCTTTCCTTCACACCGATGGAAGAGACCATTAGGACATATATTTAGCCTAGCGTTTTCCTGTTCTAGAAATAGAGGCTCCCAAAGTAGGGAAGGCAGCTGGGGGAGGGTTCAGGGCAGCAATGCTGAGTTCAAGAAAAGTACTTCAGGCTGGGCACAGTGGCTCATGCCTGAAATCCTAGCACTTTGGGAAGACAATGTGGGAGAATGGCTTGAGCCCAGGAGTTCAAGACCGGCCTGAGCAACATAGTGAGGATCCCATCTCTACGCCCACCCTCCCCCCGGCAAAAAAAAAAAGCTGGGTATGGTGGCTTATGCCTGTAGTCGCAGCTACTCAGAAGGCTGAGGTGGGAGGATTGCTTGTTCCCCGGAGGTTGAAGCTACAGTGAGCCTTGATTGTGTCACTGCACTCCAGCCTGGGCAACAGGTAAGACTCTGTCTC	0.489967	0.513912	0	0.440519	0.596304	0.449329	0	0.96086	0.498732	0.477059	0.468579	0.319857	0.607809
TALONT000264724	ENSG00000166123	GPT2	TALONT000264724	coding	GGCGCGGGCGCCGGGCGCGGGGATGCGGCTGTGGGCGCCGGGGCCGGGTAGCTGCTCCAGGCGCGCGAGCTAACCGAGTGCGGCGAGGGCCTACCAGGGGCGACAGGGTTTCTCTCCGCAAGCGCGCGATGCAGCGGGCGGCGGCGCTGGTCCGGCGGGGCTGTGGTCCCCGGACCCCCAGCTCCTGGGGCCGCAGCCAGAGCAGCGCGGCCGCCGAGGCCTCGGCGGTGCTCAAGGTGCGGCCCGAGCGCAGCCGGCGCGAGCGCATCCTCACGCTGGAGTCCATGAACCCGCAGGTGAAGGCGGTGGAGTACGCCGTGCGGGGACCCATCGTGCTCAAGGCCGGCGAGATCGAGCTCGAGCTGCAGCGGGGTATCAAAAAGCCATTCACAGAGGTCATCCGAGCCAACATCGGGGACGCCCAGGCTATGGGGCAGCAGCCAATCACCTTCCTCCGGCAGGTGATGGCACTATGCACCTACCCAAACCTGCTGGACAGCCCCAGCTTCCCAGAAGATGCTAAGAAACGTGCCCGGCGGATCCTGCAGGCTTGTGGCGGGAACAGCCTGGGTGAGGCCCCAACTTGCCAGGCCCCTAGGCGTGAAATGAATGAGTGTTCCCAGGCGGCCCCAGCCTCAAGCGGAGGGTCCTGCATGCGAATGGGGTCCTACAGTGCTAGCCAGGGTGTCAACTGCATCCGTGAAGATGTGGCTGCCTACATCACCAGGAGGGATGGCGGTGTGCCTGCGGACCCCGACAACATCTACCTGACCACGGGAGCTAGTGACGGCATTTCTACGATCCTGAAGATCCTCGTCTCCGGGGGCGGCAAGTCACGGACAGGTGTGATGATCCCCATCCCACAATATCCCCTCTATTCAGCTGTCATCTCTGAGCTCGACGCCATCCAGGTGAATTACTACCTGGACGAGGAGAACTGCTGGGCGCTGAATGTGAATGAGCTCCGGCGGGCGGTGCAGGAGGCCAAAGACCACTGTGATCCTAAGGTGCTCTGCATAATCAACCCTGGGAACCCCACAGGCCAGGTACAAAGCAGAAAGTGCATAGAAGATGTGATCCACTTTGCCTGGGAAGAGAAGCTCTTTCTCCTGGCTGATGAGGTGTACCAGGACAACGTGTACTCTCCAGATTGCAGATTCCACTCCTTCAAGAAGGTGCTGTACGAGATGGGGCCCGAGTACTCCAGCAACGTGGAGCTCGCCTCCTTCCACTCCACCTCCAAGGGCTACATGGGCGAGTGTGGTTACAGAGGAGGCTACATGGAGGTGATCAACCTGCACCCTGAGATCAAGGGCCAGCTGGTGAAGCTGCTGTCGGTGCGCCTGTGCCCCCCAGTGTCTGGGCAGGCCGCCATGGACATTGTCGTGAACCCCCCGGTGGCAGGAGAGGAGTCCTTTGAGCAATTCAGCCGAGAGAAGGAGTCGGTCCTGGGTAATCTGGCCAAAAAAGCAAAGCTGACGGAAGACCTGTTTAACCAAGTCCCAGGAATTCACTGCAACCCCTTGCAGGGGGCCATGTACGCCTTCCCTCGGATCTTCATTCCTGCCAAAGCTGTGGAGGCTGCTCAGGCCCATCAAATGGCTCCAGACATGTTCTACTGCATGAAGCTCCTGGAGGAGACTGGCATCTGTGTCGTGCCCGGCAGTGGCTTTGGGCAGAGGGAAGGCACTTACCACTTCAGGATGACTATCCTCCCTCCAGTGGAGAAGCTGAAAACGGTGCTGCAGAAGGTGAAAGACTTCCACATCAACTTCCTGGAGAAGTACGCGTGAGGACGCCTGAGCCCCAGCGGGAGACCTGTCCTTGGCTCTTCCTCCCAATGCCCGTCAGGCTGAACTCGCCTCCCCCGTGACTCTGCCTCGGGCCTCGCAGAGGCCGCTGGTCACTTCGTCATCATTTTGCCCCTGGAGACGTCTTTCTTTGTGCCTTGATGTTGAGAGCGCCTCTCTTTTGAGCAAACAAGCATTCTATATGCAACCAGAGTAGAGGGGACCTGCTCAGCAGGTGTGACCAGGGTTCTCTGAATCTGTTATTGTTTTTGCTTCTGGAAAGTTCATTTGGGGTTTACAACAACTAGGATGTGTTGGGTGAGATGTTTCAGATCTGGAGAAATGAGCAGGTGTCGGGAAATGTGTGACTTAACCGTGGTGAGGGCTGGAAATCCAAACTCACCACCATGATCTGTGAAATAAAGCCCTTAGCGGTGT	0.678922	3.38031	2.00075	2.5165	1.09296	1.6351	1.89268	5.2144	5.00993	3.98449	5.78313	6.34486	6.90743
TALONT000264725	ENSG00000100425	BRD1	TALONT000264725	coding	GTGAAGGTGGAGCAGGTCGCCATGGAGCTGCGGCTGACCCCGCTGACGGTGCTGCTGCGCTCAGTGCTGGACCAGCTGCAAGACAAGGACCCCGCCAGGATATTTGCGCAGCCCGTGAGTCTGAAGGAGGTACCAGATTATTTGGATCACATTAAACATCCCATGGACTTTGCCACAATGAGGAAACGGTTAGAAGCTCAAGGGTATAAAAACCTCCATGAGTTTGAGGAGGATTTTGATCTCATTATAGATAACTGCATGAAGTACAATGCCAGGGACACCGTGTTCTATAGAGCCGCGGTGAGGCTGCGCGATCAGGGAGGTGTTGTTCTGAGGCAGGCCCGGCGCGAGGTGGACAGCATCGGCTTGGAAGAGGCCTCGGGGATGCACCTGCCTGAGCGGCCTGCTGCGGCACCGCGGCGGCCTTTCTCCTGGGAAGACGTGGACAGGTTGCTGGACCCCGCCAACAGAGCCCACCTGGGCCTGGAGGAGCAGCTGAGAGAGCTGCTGGACATGCTCGACCTCACCTGCGCTATGAAGTCCAGCGGCTCCCGGAGCAAGCGGGCAAAGCTGCTCAAAAAGGAAATTGCCCTTCTCCGAAACAAGCTGAGCCAGCAGCACAGCCAGCCCCTGCCCACGGGGCCAGGCTTGGAAGGCTTCGAAGAGGACGGAGCTGCGCTGGGGCCGGAGGCGGGCGAGGAAGTCCTTCCGAGGTTGGAGACTCTTCTGCAGCCAAGGAAAAGGTCGCGGAGCACATGCGGAGACTCCGAGGTGGAGGAGGAGTCCCCAGGAAAGCGCCTGGACGCAGGTCTCACCAACGGCTTTGGGGGTGCGAGGAGCGAGCAGGAGCCGGGCGGCGGCCTGGGGAGGAAGGCCACACCCCGACGACGCTGTGCCTCCGAGTCCAGCATCTCCTCCAGCAACAGCCCGCTCTGCGACTCGAGCTTTAATGCGCCCAAATGTGGGCGGGGCAAACCGGCTCTTGTGCGACGGCACACGCTGGAGGACCGCAGTGAGCTGATCTCCTGCATCGAGAATGGGAACTACGCCAAGGCGGCCAGGATCGCAGCCGAAGTCGGCCAGAGCAGCATGTGGATCTCCACTGATGCCGCCGCCTCGGTGCTGGAGCCTCTGAAGGTGGTGTGGGCCAAGTGCAGCGGCTACCCCTCCTACCCGGCACTGATCATCGACCCCAAGATGCCCCGTGTGCCTGGCCACCACAACGGCGTCACCATCCCGGCCCCACCCCTGGACGTGCTGAAGATTGGGGAGCACATGCAGACCAAGTCTGATGAGAAGCTGTTCCTCGTTCTCTTTTTTGATAATAAGAGAAGTTGGCAGTGGCTTCCTAAGTCCAAAATGGTTCCCCTTGGTATTGACGAAACTATAGACAAGTTAAAGATGATGGAAGGGAGGAATTCCAGCATCCGGAAGGCCGTGCGGATCGCTTTTGACCGCGCCATGAACCACCTGAGCCGCGTCCACGGGGAGCCGACCAGCGACCTCAGTGACATTGACTGACGGCCCGGCCGCCAGCGCGGGTCTTGTCCATAGTGTTGATAAGCTGTACATGTTTGTATATTGTTCAAAACTTAACTTATTCTGATTTTTAGTTATAGCTCTTTAATTCTTTTTCCCCGGGGAGGGGGGAGGTTTTATTTCCAAGTTTTCTAGGAACCCATCTCCGTCTGGGCGCTGTGAGTGGGGTGGGCACGTCCGGGCAGCCCAGTGCGTCTGTCGCACGTCCCCAGGCCGTGCTGCTGGCGTCACTTTCTTTGATATGTAGCTTTTTCTTAAAGACTTTTGAATGTTTAATAATTTTGTAAATCATGCTCTTTACACAGAGTACCACTTATTTAATAAGACGGGATGTAAATTTACAATGACAAATGTGTATTTTAAGAAAGAAAATGACATTATTTTGAATGGTACTTTGTGGAAAGAGGGGAGAATAAAGTTATGCTGTGTACATCACTTGCAGATCACCAAAAACACTCCGCTGCCCGTGACCGCCGGTGGGTGTGTCCCCGCTCCCGTCGTCCCGCCCACCTCAAACCCCGCAGGTGTGCCTCCCAGCGGATTATTTATTGTAGAAAGTGTATTCATTTGCTTTATAATGAAAAATACATTTGCAAAGGTATATTGATATGCATTTTTATACAGGCACATAAAAATTCAACTTGGCTTGGGAGCAGAATGCATTGCATTGTATAAATGACTCTGGCCTGTGTGTACTTTGATTTTATAACTTGTAATCTTTTGTTTACAATGAGGGGCTTTCTGTAACTTGTTTTAATTTAGAACACTTTGGTAGCAATAGAAACTTTGGATACATTTTTGTATGGTACCTGTGATGTATATAGAATTAGTACTTTATTTTTATTTTTAAGAGGTAAAGCATTATGTTGGGGAAAGTAGGGTGGGTTTCCAAATTTGCATTTTTTATATTAAAAATAAAGTCAAGATTTGGA	0.508665	0	0	0	0	0	0	0	0	0	0	0	0
TALONT000264726	ENSG00000054793	ATP9A	TALONT000264726	coding	GTGGCCCTGGTACAGTGGACGGAAAGTGTGGGCTTAACCCTGGTGGGCCGAGACCAGTCTTCCATGCAGCTGAGGACCCCTGGCGACCAGATCCTGAACTTCACCATCCTACAGATCTTCCCTTTCACCTATGAAAGCAAACGTATGGGCATCATCGTGCGGGATGAATCAACTGGAGAAATTACGTTTTACATGAAGGGAGCAGATGTGGTCATGGCTGGCATTGTGCAGTACAATGACTGGTTGGAGGAAGAGTGTGGCAACATGGCCCGAGAAGGGCTGCGGGTGCTCGTGGTGGCAAAGAAGTCTCTTGCAGAGGAGCAGTATCAGGACTTTGAAGCCCGCTACGTCCAGGCCAAGCTGAGTGTGCACGACCGCTCCCTCAAAGTGGCCACGGTGATCGAGAGCCTGGAGATGGAGATGGAACTGCTGTGCCTGACGGGCGTGGAGGACCAGCTGCAGGCAGATGTGCGGCCCACGCTGGAGACCCTGAGGAATGCTGGCATCAAGGTTTGGATGCTGACAGGGGACAAGCTGGAGACAGCTACGTGCACAGCGAAGAATGCACATCTGGTGACCAGAAACCAAGACATCCACGTTTTTCGGCTGGTGACCAACCGCGGGGAGGCTCACCTCGAGCTGAACGCCTTCCGCAGGAAGCATGATTGTGCCCTGGTCATCTCGGGAGACTCCCTGGAGGTTTGCCTCAAGTACTATGAGTACGAGTTCATGGAGCTGGCCTGCCAGTGCCCGGCCGTAGTCTGCTGCCGATGTGCCCCCACCCAGAAGGCCCAGATCGTGCGCCTGCTTCAGGAGCGCACGGGCAAGCTCACCTGTGCAGTAGGGGACGGAGGCAATGACGTCAGCATGATTCAGGAATCTGACTGCGGCGTGGGAGTGGAAGGAAAGGAAGGAAAACAGGCTTCGTTGGCTGCAGACTTCTCCATCACTCAATTTAAGCATCTTGGCCGGTTGCTTATGGTGCATGGCCGGAACAGCTACAAGCGGTCAGCCGCCCTCAGCCAGTTCGTGATTCACAGGAGCCTCTGTATCAGCACCATGCAGGCTGTCTTTTCCTCCGTGTTTTACTTTGCCTCCGTCCCTCTCTATCAAGGATTCCTCATCATTGGGTACTCCACAATTTACACCATGTTTCCTGTGTTTTCTCTGGTCCTGGACAAAGATGTCAAATCGGAAGTTGCCATGCTGTATCCTGAGCTCTACAAGGATCTTCTCAAGGGACGGCCGTTGTCCTACAAGACATTCTTAATATGGGTTTTGATTAGCATCTATCAAGGGAGCACCATCATGTACGGGGCGCTGCTGCTGTTTGAGTCGGAGTTCGTGCACATCGTGGCCATCTCCTTCACCTCGCTGATCCTCACCGAGCTGCTCATGGTGGCGCTGACCATCCAGACCTGGCACTGGCTCATGACAGTGGCGGAGCTGCTCAGCCTGGCCTGCTACATCGCCTCCCTGGTGTTCTTACACGAGTTCATCGATGTGTACTTCATCGCCACCTTGTCATTCTTGTGGAAAGTCTCCGTCATCACTCTGGTCAGCTGCCTCCCCCTCTATGTCCTCAAGTACCTGCGAAGACGGTTCTCTCCCCCCAGCTACTCAAAGCTCACATCATAGGCCGTGCGTTCGCTGGAGGGGGCCCTGGTCTTGGCGCTTCCCTGATGGACAGAGCTCAAGTTCCATTTATATTAACCGCCACCTGTGGATTTTGCAGTAATTGCTAACACATGCAGTTTTAATGGGAAGTGGCTCTGCGCCTAAACGGAGTCCTAACGCTGCATCAACGGGAGGGAGGGTCCTGAAAGAGACCCATCTGGGCCTGTCTGAACCCCTCGTTCTTCATGTTTAGGTGAATATGAATATGTTAAAGCTGGTGGCTCAGCTGGGAGATTTATATGGGTCACTGTGCGAGCTTCCTTATGACTTGAATTTTGTTGTCACATGATAAAAGTTTCTGTGTAGCTGAAGGTTGTAGAAGGCTTGTGTGTGTGTGTGTGTGTGTGTGTGTGTGTGTGTGTGTTTTTAAAGAGTCCTAATGTGTATGTACTCTTTATGTCTTTCTTGCTCTTACAAAGAGGTGTCAGAAAAATAGAAAGCTCTTGGTGTCGGTTTGGGAGGAAAAGACAGTGACATTTGGTAAAAAGTTATCCACACAATAATCTCCATTCGGAAATGCTCAGTATCGTCTCCAGCCAGCCCTGCTTATCCAGGTTACACTGGATTCCTGGGATCGTAACCAGTAAATGAGAGGAGAGGGAGAGAGAGTGTCCTAAGTCCAATCTGTTATCCTTGATCTGATTCAGCATCCATAGTGTGTGAGTTAACTTCACCTGCCACCTCGTAAAAGAATTTCAGAGGTGTGATCCCGCTTTATTGGGACCTGGTAACAATCACAAAGCCAGTGGCTGTTTGAGAAGGACCTCAGACATTTTCAGCAGAGTTGTTTTAGCAGGAAACGTGCCACTGAATGGCCCCTAAATGTGTCGACAGTGTGATAAGAGACTCAACTAATTCTTTAGGCAACATGGCAGATGTGACTCAGATCCTCCAAGACCAAAGCGGAAAGGTCAGGGGGCTGGGACTCTTCTCTTCCATAGAAGCCTGTTTCCTGTTAGGAGGCATAATGGAAGATGACCCCACAAAGGCAGAGGCATCTTTCGGAACAACACTGGTGGCAGCTTTCAGAACAAGGAACCCCTGGTGGGAGGACGCCCAAGCTACAGCGTTGGGATCTGGGATCTGTTCCACTGCCGGCAGATTTCAAGGGGAACTTGCTGAAAGGCAGCCAGTGGTGAAGATTTCTCCCCTCCCAGGATGGACTACATGCCGGCATGTTTCTTATAAAGCTGTGGCTGCTTGTTTCAGAGGAAGGGAGTTTGCAGTCGCGGGACGTGGTAGAGCAAGGCATTCTTGGGTTTTCAAGTTGCTTCTTGCAGAAGCCACATATGCATGCCATAAGGGTTAAGTTGGTGGATCTTTAAGAGCCAAGTGTGGTTGAGATCTTGGATTTGCGTTTACTTCTTGATGAATACATATCCTTCAAACCCTCTGCCTGGCGCTACTTCTGTGTGCTTCAGAGATGTACATCACAGCCTGGTTTCTGATGCCTACTAACTCCTGCTCTTGGAGAGCTGGAGACACGAGGATCAGATAGTCCCTTGCCTTTGGAGCACTCTTGATAAGCTTTTGTATTTTGTGTTGTCCTTTTAAAATGTTCTAGAATGACTTTACGTTGCAGGTACTGGTTAATTGGCTGTTGACACCACATCTATTTTGTCTTATGATTCTGCAGTTTTGCAGTACTTTTCTCTATCTGATTCAGCCATTTCTGCCAGAGGGAAAAGGTCGGCAGAAAAGATGTATTGAGTGAATAGTTAAGGATAGGATCTTTGTCCAAAAATTTCAGAAAGATTGAGCAAATCTGACGTATTCATTGAGTGAGTTTCTGTGTTTTCAAAGGTGGAGGAGAAATTTGTGCTGGAAGTTTTTAAGCCTCCGTTTTCTTGGAAATCAGTCTGTAACACTGGCAAGTCTTAAGATAGTCCCATTTAGACTTTGCAGATGCTGAACCTGGCTCTGTAACGCTGGGAAGTCTTAAGATAGTCCTGTTTAGACTTTGCAAACCCTGTACCTGGCTTTGCTCGGAGATTCGGGATGCTGGCTCCTGCAGGCAGGGCGTGTGGGAGCCTCGTCAGAAAGTTTTAGAGGTTTCCAGCAGAAGCAGAATGAAGATGGTCTCCCTGGCCTTTTCCTTAATTCTCAATTTTGATTGAGGTGCACAAGTTGACTTTTAAAGCCAACGCTTAAGATACTGATTGACATCTTCAAGGGAGAATGCTCCCAGGAGGGGCTGAAGAAGCCATAGTTGGAAGTGGAAGGTACTCGTCAGTGTTCTCCACAAACCTTTTTACTCTGTTGTCTCAGCCGCACTGGGGCGGAGGCGGTCAAGGGTGAGAAGTACCGACACTCAAGTGCAAACTGCCACGTCGTTGGCCCATCCCATCAGTGGGCAGCTGGCTGACGCCATTCACTGGACGGTCCCTGAACACCTAGGAATGCACACACCGTGCTTCTCAGACACTGGAGACGCAAAGGCAGGAGGATGCAGTCCGGTGAGAGGACACGATCTTTACCTGCACAATCAGACTGTAAGCCCAGCAGAGAACCCCAGGGGCGCCTGGGTACTTCTCGGAGGTCATCTTAGTTGTGGTGGGGAAGACAAAGAAATAAGCAAACAAGAAACTAGAGTTACTATACAAGAAACTCTCCTGAGTTTGTAAACCTTAAGCATAAGGATTCAGTTGACCTTTTTCTTGGTTCATCAATCTGGAAAGAACTTACATAAAGCGCCATTGACACTGTCACCTGGGAGCTCCATGGGCCGTAAGTCTTTGACAGCCAATTTAATTTGAGGTCAGAGGGCCTTGAGGTACACAGTCAGCACTGTTTGAACACTTTTCCTGAAAGCAAAACTCACAGCTCCCTGCGCCCTCTGACAACACTAGCTATTTCTGCCAGAGTAAGAACTTCTATTACTATTTTATTATTGTTCATATGTCTTTTGATGATGGTTGTGTGACAGGGGGAAGCAGGATCTATTTGGTTTCTTCCCCTCCCCCCACCCCTTCCTTTTTGTCTCTCTTTTTTTTTCTCTAAGAAAATCACCAGACTAGTTTTTCCATCTTGAGTAATTTCTTATGTGGGACAGTTTTGATCCTCATTTTGAAAGCATGCGTGTGCACATGTGTGTTGCCTGTGGTGCCAGGTGAGACAGGTGGCACTAACTCCAGCTGCTTGGAAGGCATCCCAAGGGCGCATCTTAAAGTTGGAGCAGACCTCCCTTTTCCAGCCCCTGGGGCCATTAGACCACGTGCTGGAACTAGCATTGTAAAATTCCCATCCCAGTTCCACTCCCCTGAAGTGAAACCCTTTTTTTTTTGTGACAGTAAATCTTAAAAATCATTGTCTCTTTATGAACATTTCCTCAGTTTCTTCTCTGCTGAAAATGTAAGCCATGCTACTTTTTAATGTATTTTGAATTTTGTGCTCATTGGAAATTGATATGCTAATGCCTCCCCCACCCCCCGCCAGACTTTTCTTTTTATACTTTGTCTTGTTTTTACTGGGGTAGGCTGGGCATGCGTGCGTGCCTTTAGGGCAGCATTTTAAACCTTTGCCAAAATTGCAAATGGGACATGTACATTCTTCTGCTCCATCCTACTTAAACACCTATCAGCTATTTTTATCTTTAACCTTTTCTGTATGTTTGAAGTGTGTGGGGGGTGTGTGTGTGTGTGAAAGAGCGAGAGAATGATGTCATCTAAAGTTTTTTGAAGAATTATTTGGTTTTCATTGCATTAAAATTCTATCACTCCCAGCTTTGTTTTCATTTAAAAAAATATACAAAGAGCTTTGTAAATACAACACATTTTATTTCTCCCCCTTCTTTTAATGTACAGCTTTTTTGCCACTTATATATACTTAAAATATTCCCATGAATTATGTCCAGTTCTTCTTGGAAAAAAATTTGGTTTTGAATGAACCTGCAAAGCATCCTGCAGCGTGAGCAGCTCCTCCACCTGGAGCTCCGAAGCATCTTCTCAGGCCAAAGCGGCATTACCCGTGAATCTGTCTTCTCCGCCACAGCATGGTTTGAGGCGCAGTCTGTTAATATAGCTGGGCCATGTCAGTGACTGTTGTGTTTGTGGGGTCAGGTGGGGGGCATGGTATTTGCAAAAAAAACAAATTATGGCTAATTTATTATTTTGTTGCAGTGGGGTTAACTGTAAACTCATGTAAGAGTCTGTGATTTCCTCATTGGTTGATCTCTCTCTCTGTAATCCTCATTGCAAATTTTCACCAGGACAGCGTTTTTTGATTAGAGGGGAGCTCTGGCACAGTATGCTTTAATTTAGCAGGAACTTCCAGATGATTTAAATTCTCGATGCTGTGATGACACACATATGATCTTTCGTGTTTCTGAGCGACTCTACTTTCATTGTTTGCCAGCGTGGCTCGTTGCTGTTGCCCAATAAAGCTTGTGTACGTTCTGCCTTGGGGGATTATTTTAATTTGTACAGAAACATGAATTCTGGTATCAAAATGAGGACTTTTTATTATAACGCTCCTATTTTTTCTTTATTTCATGGTACATGAAATGTAAAGAAAACTCTTTCCAGTTCAGAAAATTATTTTGATTTTGGCAAAAAAAACCCCAAATCAATGCATGTTATTTATTATTTTGTACTATTGTCCATCCCAGACGTGTCAGAATTTCAAAAGGTGATAGATATAAATGGAAAATAAGATGAAAA	0.253999	0	0	0	0	0	0	0	0	1.52268	0	0	0
TALONT000264727	ENSG00000159322	ADPGK	TALONT000264727	coding	GCCGAGCCCGGAAGAGGCGCGGGCTAGGAAAGGAGTTGGTTCGCGCAGGTGCGGCGCCTGGGTCCCCATGGCGCTGTGGCGCGGCTCCGCGTACGCGGGCTTCCTGGCGCTGGCCGTGGGCTGCGTCTTCCTGCTGGAGCCAGAGCTGCCAGGCTCGGCGCTGCGCTCTCTCTGGAGCTCGCTGTGTCTGGGGCCCGCGCCTGCGCCCCCGGGACCCGTCTCCCCCGAGGGCCGGTTGGCGGCAGCCTGGGACGCGCTTATCGTGCGGCCAGTCCGGCGCTGGCGCCGCGTGGCAGTGGGAGTCAATGCATGTGTTGATGTGGTGCTCTCAGGGGTGAAGCTCTTGCAGGCACTTGGCCTTAGTCCTGGGAATGGGAAAGATCACAGCATTCTGCATTCAAGGAATGATCTGGAAGAAGCCTTCATTCACTTCATGGGGAAGGGAGCAGCTGCTGAGCGCTTCTTCAGTGATAAGGAAACTTTTCACGACATTGCCCAGGTTGCATCAGAGTTCCCAGGAGCCCAGCACTATGTAGGAGGAAATGCAGCTTTAATTGGACAGAAATTTGCAGCCAACTCAGATTTAAAGGTTCTTCTTTGCGGTCCAGTTGGTCCAAAGCTACATGAGCTTCTTGATGACAATGTCTTTGTTCCACCAGAGTCATTGCAGGAAGTGGATGAGTTCCACCTCATTTTAGAGTATCAAGCAGGTAAGGAAATGAGTAAGTAATGGTGGCAAGACCAATCCATTTGCATCTGCCCCCTGCATGGCCTCTCCAACGGGGCCATGAATATGCTGGAGGTGTTTGTGTCTAGCCTGGAGGAGTTTCAGCCAGACCTGGTGGTCCTTTCTGGATTGCACATGATGGAGGGACAAAGCAAGGAGCTCCAGAGGAAGAGACTCTTGGAGGTTGTAACCTCCATTTCTGACATCCCCACTGGTATTCCAGTTCACCTAGAGCTGGCCAGTATGACTAACAGGGAGCTCATGAGCAGCATTGTCCATCAGCAGGTCTTTCCCGCGGTGACTTCCCTTGGGCTGAATGAACAGGAGCTGTTATTTCTCACCCAGTCAGCCTCTGGACCTCACTCTTCTCTCTCTTCCTGGAACGGTGTTCCTGATGTGGGCATGGTCAGTGACATCCTCTTCTGGATCTTGAAAGAACATGGGAGGAGTAAAAGCAGAGCCTCGGATCTCACCAGGATCCATTTCCACACGCTGGTCTACCACATCCTGGCAACTGTGGATGGACACTGGGCCAACCAGCTGGCAGCCGTGGCTGCAGGAGCTCGTGTGGCTGGGACACAGGCCTGCGCCACAGAAACCATAGACACCAGCCGAGTGTCTCTGAGGGCACCCCAAGAGTTCATGACTTCCCATTCGGAGGCAGGCTCCAGGATTGTATTAAACCCAAACAAGCCAGTAGTAGAATGGCACAGAGAGGGAATATCCTTCCACTTCACACCAGTATTGGTGTGTAAAGACCCCATTCGAACTGTAGGCCTTGGAGATGCCATTTCAGCCGAAGGACTCTTCTATTCGGAAGTACACCCTCACTATTAGGAAGATTCTTAGGGGTAATTTTTCTGAGGAAGGAGAACTAGCCAACTTAAGAATTACAGGAAGAAAGTGGTTTGGAAGACAGCCAAAGAAATAAAAGCAGATTAAACTGTATCAGGTACATTCCAGCCTGTTGGCAACTCCATAAAAACATTTCAGATTTTAATCCGAATTTAGCTAATGAGACTGGATTTTTGTTTTTTATGTTGTGTGTCACAGAGCTAAAAACTCAGTTCCCAAATCCCCAGTTTATGCAGCGCCATCAGGTATTTTAAGCTAAACTTCTTCACCCCTGAGAGCATGTCAGCTGGAGAAAAGCAGTTCTTCCTTGCCCACTTGAGAAGTGCACGCCCACTCACCCAACATCCTGGTCTCTAGGAAAGCCTCATGTGAGGTTCCTCTTTCTTTCAGCTCAGTGCCCATGGGCAAGGATCATGATTTCCATTCCGTGTTACAATGACAATATTTAATGAGCATAACCTTCTCAGTCTCCTGCTCTCAAATTTAGGACAGAGCCGCTAAGGACAAAACAATCCCTCCCGTGCTTTATGATGGCAGCAGGGGCTGGGGAGCCTCTGAGGGACTCTTTCATTCTGCAGTTGTCTGGAAGCCTGGGTGGCGTCATGAGCTGAAGGATCATGCTTTCCTGTCCTGGCTCCATAGGTTATAGGCTGGCTGGTGAAAGGTTCACGTGGCCCAGGCTGAACTTCATTGCCTAGCTTTGGATGTGCTTTCTGCCATAAAGACTGATTTTTGTTCGTTCTGAGCCTTCAAGGAATTTGTTTTTTACAACTGGAATATGCTCCTGTGTGTGTTAACAGATCATGGATGTTTTATGTTTTCACTGATCATTTAAAGAGTTTGACCTCAGAGCTCCAGGATCATCAGTAAATTTGTCATGTTATATATTTATTTTTTTATAAATCAAGACTTCTGTGTGCTCTTAAATATATTAAAAACAATTTACATTTCAGGAATTCTGTCTGTAATTGATTTTTGTCTCCATCACCACTCTGGAACCAGATAAGATAAAAATCATTCTGATCTTCA	0.251462	1.36833	0	0.638626	1.8882	0	2.27802	0	1.73455	2.59722	2.25657	1.36749	1.85839
TALONT000264728	ENSG00000278259	MYO19	TALONT000264728	coding	ACTCTGTCAGGACGGCAGCCTCGCTGCTGGGGCTCCCAGAGGACGTGCTGCTGGAGATGGTGCAGATTAGAACCATCAGGGCAGGCAGACAGCAGCAGGTGTTCCGGAAGCCCTGCGCCCGAGCCGAGTGTGACACCCGTAGAGACTGCCTGGCCAAACTGATCTATGCGCGGTTGTTTGACTGGCTGGTATCAGTGATCAACAGCAGCATCTGTGCAGACACCGACTCGTGGACCACTTTCATAGGCCTGCTGGATGTGTATGGATTTGAATCATTTCCTGACAACAGTCTGGAACAGTTGTGCATCAACTACGCCAATGAGAAGCTGCAGCAGCATTTTGTGGCTCACTACCTAAGGGCCCAGCAGGAGGAATACGCAGTTGAGGGCCTGGAGTGGTCATTCATCAACTACCAGGACAACCAGCCCTGTTTGGATCTCATTGAGGGAAGCCCCATCAGCATCTGCTCCCTCATAAATGAGGTGGGGAGGAATGCCGCCTCAATCGACCCAGCAGCGCAGCCCAGCTCCAGACACGCATTGAGACTGCCCTGGCAGGCAGCCCCTGCCTGGGCCACAATAAGCTCAGCCGGGAGCCCAGCTTCATTGTGGTGCATTATGCGGGGCCTGTGCGGTACCACACAGCAGGCCTGGTGGAGAAGAACAAGGACCCTATCCCACCTGAGCTGACCAGGCTCCTGCAGCAATCCCAGGACCCCCTGCTCATGGGGCTGTTTCCTACTAACCCCAAAGAGAAGACCCAGGAGGAACCCCCTGGCCAGAGCAGGGCCCCTGTGTTGACCGTGGTGTCCAAGTTCAAGGCCTCACTGGAGCAGCTTCTGCAGGTCCTACACAGCACCACGCCCCACTACATTCGCTGCATCAAGCCCAACAGCCAGGGCCAGGCGCAGACCTTTCTCCAAGAGGAGGTCCTGAGCCAGCTGGAGGCCTGTGGCCTCGTGGAGACCATCCATATCAGTGCTGCTGGCTTCCCCATCCGGGTCTCTCACCGAAACTTTGTAGAACGATACAAGTTACTAAGAAGGCTTCATCCTTGCACATCCTCTGGCCCCGACAGCCCATATCCTGCCAAAGGGCTCCCTGAATGGTGTCCACACAGCGAGGAAGCCACGCTTGAACCTCTCATCCAGGACATTCTCCACACTCTGCCGGTCCTAACTCAGGCAGCAGCCATAACTGGTGACTCGGCTGAGGCCATGCCAGCCCCCATGCACTGTGGCAGGACCAAGGTGTTCATGACTGACTCTATGCTGGAGCTTCTGGAATGTGGGCGTGCCCGGGTGCTGGAGCAGTGTGCCCGCTGCATCCAGGGTGGCTGGAGGCGACACCGGCACCGAGAGCAGGAGCGGCAGTGGCGGGCCGTCATGCTCATCCAGGCAGCCATTCGTTCCTGGTTAACTCGGAAACACATCCAGAGGCTGCATGCAGCTGCCACAGTCATCAAGCGTGCATGGCAGAAGTGGAGAATCAGAATGGCCTGCCTTGCTGCTAAAGAGCTGGATGGTGTGGAAGAAAAACACTTCTCTCAAGCTCCCTGTTCCCTGAGCACCTCGCCGCTGCAGACCAGGCTCCTGGAGGCAATAATCCGCCTCTGGCCCCTGGGACTGGTCCTGGCCAATACGGCTATGGGTGTAGGCAGCTTTCAGAGGAAATTAGTGGTCTGGGCTTGCCTCCAGCTCCCCAGGGGCAGCCCCAGTAGCTACACTGTCCAGACAGCACAAGACCAGGCTGGTGTCACGTCCATCCGAGCGCTGCCTCAGGGATCGATAAAGTTTCACTGCAGAAAGTCTCCACTGCGGTATGCTGACATCTGCCCTGAACCTTCACCCTACAGCATTACAGGCTTTAATCAGATTCTGCTGGAAAGACACAGGCTGATCCACGTGACCTCTTCTGCCTTCACTGGGCTGGGGTGATCCTTGGTGCCTTTGTTTCCACAAGGCCTTTTCCTGCCCCCTGCCTTGCCAAAGACATTTAATCAGCACACAGCTGCCAGACTATTCCCACAGTGCTCCAAATGCACATGAACAACAGTGACGGCTCCAGCCTTCGACCCAGAGCCCCGTGCCCAGTGCGTCAGTGGGCCTGGGGTTCCAGGCTACATCAAGCACTGATGGTGTCAGGGCTGGTAGTTACCAAATCAGGGTTAAGAAACATCAGGGCCACATTTCACTACCTTCACAGATCAAACTCAGCAGCAGTCATGACTGTCTGTCACTACACTGGGGATCCCAATTCCACATAAGCACTTTTGGAAGAAAACAGCCAAAGTTGGCCTAAAATTGGCGCTGGAATTTGGGCTGGGAAAAATCTTGTGGTTATTTCCTTTAAAAAGGAACAAAACTTTAGTATTTAATTAGTTGATTTATTTAATGTAATTTCAAACAATTAAATTATGAATAATGCAATGTACAGTAGAATCACGTTTTGATTTTATTAACACTGACCAAGTTTAACTCCATATGAAGTGTAAGCTTGATATCGTTTATGATGTCTATCAACTGTACCAAAAGTAAAACATTTAAAA	0.425105	0	0	0	0	0	0	0	0	0	0	0	0
TALONT000264729	ENSG00000148730	EIF4EBP2	TALONT000264729	coding	GCTTCCGGTCGTCGTCGTCGCCGCTGCTGCCGCTGCTGTTGCTCCTGAGGCTGCTGGCCGCCGCCGCCTGCCCGCCGGACAAAGCCGAGAGCCCGCGCCCACAGCCATGTCCTCGTCAGCCGGCAGCGGCCACCAGCCCAGCCAGAGCCGCGCCATCCCCACCCGCACCGTGGCCATCAGCGACGCCGCGCAGCTACCTCATGACTATTGCACCACGCCCGGGGGGACGCTCTTCTCCACCACACCGGGAGGAACTCGAATCATTTATGACAGAAAGTTTCTGTTGGATCGTCGCAATTCTCCCATGGCTCAGACCCCACCCTGCCACCTGCCCAATATCCCAGGAGTCACTAGCCCTGGCACCTTAATTGAAGACTCCAAAGTAGAAGTAAACAATTTGAACAACTTGAACAATCACGACAGGAAACATGCAGTTGGGGATGATGCTCAGTTCGAGATGGACATCTGACTCTCCTGCAAGGATTAGAAGAAAAGCAGCAACACTGATACTTGTGTGCACCTGATTTGGCCAATAGGATCAACAGTGAAAAGACAGAAGAGGCAATACCAGCAGTCCCCATTACAGTCTCCACCTCCCCGTCTTCCTCTGGGTGCCAAATGATGGGAAGATGAGCTTCATCTGACCATTTCTTCTCCCTGTCTCCTGTTCCCCTTCCCAGTTAAACAGGTTAGATTGAAGGCCCTTGCTGTATTTCTGTAGAGCTAAGCAGCCCTTAGAGGAAAACAGTTCAACTCTGACTTTCCTAGTTGTTTTTTTATTGAGAGCCACCCTCATACCCTGTAATTTTGTCCCAAATCAAATATCAACCTACCAACAACTGCCTGGCTGGGAAGTCTGGGGAAGGGATACAGAGCTTGGTGGGCCTAACACCATTCATATTCCTTACCCTCTGTCTCTCCTCCCTGTATCCCACCTATGGTTCAGTGTTGCAAGAGTCTGGGCTTGGGGTCTTTAAAACCAGCAGGGGGAAATGATAAAAAGAGAGCTGCTTTCCCTTTTACCTTGAGGTATTCGTCCCTCGGGACAGAGCACAGCTTGTGCAACTCTGGTAGCGTTACCCTGTGACACTGTTTTGAGGTCCACTTCCTTTCTTTCCTCTGGGAGGAATGTCTTCTGTCTTTGGTATTATAGTTCATCTTCCCATTCTTTTACTTAGTGCATTTGTGCAGATATTTTTAACTCTGTACATCAGAAGAGAGCCCTTGGTAACCAGTTTTGCTCTTCTTCTGCCACTCCTCCCTGCTTGCATCTCGTTGCTGGCAGAGTCCTCTTGTACTTCAAGAAAGCAAAGTGATTTTGTCTGCTCCTAGAGCAGGTCCATACCAAGTAATAGAGGCACTTTAGCTTCCACTTGGTGGGTAAGGCCTGATCATAGTATTCTGTCAGATAATGCCTAAGAATGACCGCTGAAGAACGTTGACCCATTTGAGTACCCGGTCTCAGTCGTCATTTTTAAGTCCAGTGAGCATTGTGGTAGTTGTTCTTAGATTGCAGTTTCTTATGTTTTGAGTTTGAAGTTGATTTTCAGAATGTTCTTAGAAAAGAACTGCATTTTTTTCCTTTGTGGATCTGCTTTGTTTGGCTGCTGGGATAGATAAGCATGGGCTTAAAAAATGTGTTCCTCCCAGTTTTCTTGCCTTTCCTGTTGTACTCTGAATTTCTCTCCCTACCTCCCTCACTTTCTTCCTCTCTCCTTCCTTTCCTTCCTTTTTCTCTACCAGGCCATTTTTCAAATTTACATCAAAGATACCTGAAGTGTTGGTATCTGAGAATATCTGTCACTCCTCTTATCTGAGAAGTGACCTTTTATTTTTAAGATGACTACAGACCTATTTTTAGATATGTTTTCAGTACAATTTTGAACAGCAACTTTTTAATTAAACATCTTCCAGTGTTAGGAAGTTGAGAAACGTTCATAGGCAAGTCTGCTGTTCTATGTCACCATCTTTTGTCTCCCCTAGTCCCCCAGGAGCTCTTTCCTTTCCCCTCTAGTTTTGGGTGTGCATGTTTGGAGTTTGTAGTGGGTGGTTTGTAAAACTGGACCATTCTGCCTTGCTATGGGTTGTTCAAGAAAGCCTCATTCTTTTCTGTGACCCTTTCGCTTTTGCATTCACCCTCCTTCCCACCTACCTGTCCTGGGGCTGTTGAGCAGCATAATAATCCCGGGAGAATGATTCCCCTCATAGAAAGACAAAAGCATCCATCCCCTCATAGTTAAGTAGCCACTGGTGTCCTGGGAATTTCTGGTTGGATTTGGTGCCCTGAACTTTTTTATTAAGAAATCAGATCCCAGGGTGAGAGTAACAGGCCATTTGGCCAAGAAAGAAACCTGTTTGTTTTTCTTTTGAACTATGAAAAGACCCTGTTTGTGAATATATTTTAGAAAGAGAGGAAGGATGTCTGCAGAACTTTGTTCTGTTTTCTGCCACAAAAATGTGAATAGTTCAGAGTGAAAACCTTTTGTGATGGTTGATGTCTCAGGAATAAGCTGGATCTCCAATGTTTTGGGGATGCTTTGAGTCTCAAAAAAAATTGATAATC	0.188088	30.2932	26.6795	23.7263	8.78902	7.2838	16.2274	37.8162	25.4825	2.99842	13.9344	13.7566	10.1069
TALONT000264730	ENSG00000139629	GALNT6	TALONT000264730	coding	AAACCCGGGAGCCACCCCGCGGCGCGGCTGCGGCTTTGCCTCGGCGCGACAGGGAAAATAAAAGAAGCAAAAACAGGCCCTGCTGTGAGGGACCACGAGGCAGTGCCAGGATGAAAGAGTTGGAGTAACCTAGGTGATTCTGAGTGAATCAGTCAGGAGGCCTTCCTGGAGGGGACCATTGCAGGTACTGTGCCTTCTGCCTGAAATGTGCTCACCTCGCCTCGCTGACTCCTACTCGCCAGTTAGTGTTCGGCCCATTTCTGCCCCCGTGAGATTTCTTCACAGATGTTGCCCTCCCCCATTTGCTGAGTTTCCTGCATGCCGGCTCCTTCAGCACTCAAGGGCTGAGGCCCCAGCTTGTGGCCACCACAACGTATCAAGCTATCTCCAGGGTTGGGCTCAGGACTCAGAGCTGACGCAGCTGGGGTGCCCCTTGGTTCTGGAGGATGAGGCTCCTCCGCAGACGCCACATGCCCCTGCGCCTGGCCATGGTGGGCTGCGCCTTTGTGCTCTTCCTCTTCCTCCTGCATAGGGATGTGAGCAGCAGAGAGGAGGCCACAGAGAAGCCGTGGCTGAAGTCCCTGGTGAGCCGGAAGGATCACGTCCTGGACCTCATGCTGGAGGCCATGAACAACCTTAGAGATTCAATGCCCAAGCTCCAAATCAGGGCTCCAGAAGCCCAGCAGACTCTGTTCTCCATAAACCAGTCCTGCCTCCCTGGGTTCTATACCCCAGCTGAACTGAAGCCCTTCTGGGAACGGCCACCACAGGACCCCAATGCCCCTGGGGCAGATGGAAAAGCATTTCAGAAGAGCAAGTGGACCCCCCTGGAGACCCAGGAAAAGGAAGAAGGCTATAAGAAGCACTGTTTCAATGCCTTTGCCAGCGACCGGATCTCCCTGCAGAGGTCCCTGGGGCCAGACACCCGACCACCTGAGTGTGTGGACCAGAAGTTCCGGCGCTGCCCCCCACTGGCCACCACCAGCGTGATCATTGTGTTCCACAACGAAGCCTGGTCCACACTGCTGCGAACAGTGTACAGCGTCCTACACACCACCCCTGCCATCTTGCTCAAGGAGATCATACTGGTGGATGATGCCAGCACAGAGGAGCACCTAAAGGAGAAGCTGGAGCAGTACGTGAAGCAGCTGCAGGTGGTGAGGGTGGTGCGGCAGGAGGAGCGGAAGGGGCTGATCACCGCCCGGCTGCTGGGGGCCAGCGTGGCACAGGCGGAGGTGCTCACGTTCCTGGATGCCCACTGTGAGTGCTTCCACGGCTGGCTGGAGCCCCTCCTGGCTCGAATCGCTGAGGACAAGACAGTGGTGGTGAGCCCAGACATCGTCACCATCGACCTTAATACTTTTGAGTTCGCCAAGCCCGTCCAGAGGGGCAGAGTCCATAGCCGAGGCAACTTTGACTGGAGCCTGACCTTCGGCTGGGAAACACTTCCTCCACATGAGAAGCAGAGGCGCAAGGATGAAACCTACCCCATCAAATCCCCGACGTTTGCTGGTGGCCTCTTCTCCATCTCCAAGTCCTACTTTGAGCACATCGGTACCTATGATAATCAGATGGAGATCTGGGGAGGGGAGAACGTGGAAATGTCCTTCCGGGTGTGGCAGTGTGGGGGCCAGCTGGAGATCATCCCCTGCTCTGTCGTAGGCCATGTGTTCCGGACCAAGAGCCCCCACACCTTCCCCAAGGGCACTAGTGTCATTGCTCGCAATCAAGTGCGCCTGGCAGAGGTCTGGATGGACAGCTACAAGAAGATTTTCTATAGGAGAAATCTGCAGGCAGCAAAGATGGCCCAAGAGAAATCCTTCGGTGACATTTCGGAACGACTGCAGCTGAGGGAACAACTGCACTGTCACAACTTTTCCTGGTACCTGCACAATGTCTACCCAGAGATGTTTGTTCCTGACCTGACGCCCACCTTCTATGGTGCCATCAAGAACCTCGGCACCAACCAATGCCTGGATGTGGGTGAGAACAACCGCGGGGGGAAGCCCCTCATCATGTACTCCTGCCACGGCCTTGGCGGCAACCAGTACTTTGAGTACACAACTCAGAGGGACCTTCGCCACAACATCGCAAAGCAGCTGTGTCTACATGTCAGCAAGGGTGCTCTGGGCCTTGGGAGCTGTCACTTCACTGGCAAGAATAGCCAGGTCCCCAAGGACGAGGAATGGGAATTGGCCCAGGATCAGCTCATCAGGAACTCAGGATCTGGTACCTGCCTGACATCCCAGGACAAAAAGCCAGCCATGGCCCCCTGCAATCCCAGTGACCCCCATCAGTTGTGGCTCTTTGTCTAGGACCCAGATCATCCCCAGAGAGAGCCCCCACAAGCTCCTCAGGAAACAGGATTGCTGATGTCTGGGAACCTGATCACCAGCTTCTCTGGAGGCCGTAAAGATGGATTTCTAAACCCACTGGGTGGCAAGGCAGGACCTTCCTAATCCTTGCAACAACATTGGGCCCATTTTCTTTCCTTCACACCGATGGAAGAGACCATTAGGACATATATTTAGCCTAGCGTTTTCCTGTTCTAGAAATAGAGGCTCCCAAAGTAGGGAAGGCAGCTGGGGGAGGGTTCAGGGCAGCAATGCTGAGTTCAAGAAAAGTACTTCAGGCTGGGCACAGTGGCTCATGCCTGAAATCCTAGCACTTTGGGAAGACAATGTGGGAGAATGGCTTGAGCCCAGGAGTTCAAGACCGGCCTGAGCAACATAGTGAGGATCCCATCTCTACGCCCACCCTCCCCCCGGCAAAAAAAAAAAGCTGGGTATGGTGGCTTATGCCTGTAGTCGCAGCTACTCAGAAGGCTGAGGTGGGAGGATTGCTTGTTCCCCGGAGGTTGAAGCTACAGTGAGCCTTGATTGTGTCACTGCACTCCAGCCTGGGCAACAGGTAAGACTCTGTCTC	0.481052	0.378135	0.741231	0	0	0.499198	0.209749	1.64073	0.968495	0.607298	1.3985	0.976622	1.29913
TALONT000264731	ENSG00000100425	BRD1	TALONT000264731	coding	GCATTGTTTGCTTCGCTGGGGAGCGAGCGAGCGACCCGGCCCTGGAGTCCGAGCCAGCCCCGCGTCCCGCGCCCGCCGGTAATCATTACCAAATGAGGAGGAAAGGACGATGTCATCGAGGCTCTGCAGCGAGGCATCCTTCTTCCCCATGCAGTGTTAAACACTCCCCTACGCGAGAAACGCTGACCTACGCTCAAGCTCAAAGGATGGTAGAGATAGAAATTGAAGGGCGCTTGCACAGGATCAGTATTTTTGATCCCCTGGAGATCATATTGGAAGATGACCTCACTGCTCAAGAGATGAGTGAGTGCAACAGCAACAAGGAAAACAGCGAGCGGCCTCCTGTCTGCTTAAGAACTAAGCGTCACAAAAACAACAGAGTCAAAAAGAAAAACGAGGCCCTCCCCAGCGCCCACGGCACGCCGGCCTCGGCCAGTGCCCTCCCGGAGCCCAAGGTGCGCATCGTGGAGTACAGCCCTCCGTCCGCCCCCAGGAGGCCTCCTGTGTACTACAAGTTCATCGAGAAGTCGGCCGAGGAACTGGACAACGAGGTGGAGTATGACATGGACGAGGAGGACTATGCCTGGCTGGAGATCGTCAATGAGAAGCGCAAGGGCGACTGCGTCCCCGCCGTGTCGCAGAGCATGTTTGAGTTCCTGATGGACCGCTTCGAGAAGGAGTCGCACTGCGAGAACCAGAAGCAGGGCGAGCAGCAGTCTCTGATCGACGAGGACGCCGTGTGCTGCATCTGCATGGACGGGGAGTGTCAGAACAGCAACGTGATCCTCTTCTGCGACATGTGCAACCTGGCCGTGCACCAGGAGTGCTACGGGGTGCCCTACATCCCCGAGGGCCAGTGGCTCTGCCGCCACTGCCTGCAGTCGCGGGCCCGGCCCGCCGACTGTGTGCTGTGCCCCAACAAGGGTGGTGCCTTCAAAAAGACAGATGACGACCGCTGGGGTCACGTGGTGTGTGCCCTGTGGATCCCAGAGGTCGGCTTTGCCAACACGGTGTTCATCGAGCCCATCGATGGGGTGAGGAACATCCCTCCAGCCCGGTGGAAACTGACATGCTACCTCTGTAAGCAGAAGGGCGTGGGTGCCTGCATCCAGTGCCACAAAGCAAACTGCTACACAGCATTCCATGTGACGTGTGCCCAGAAGGCTGGCCTGTACATGAAAATGGAGCCCGTGAAGGAACTGACTGGCGGTGGCACCACCTTCTCCGTCAGAAAGACCGCTTACTGTGATGTCCACACGCCTCCAGGCTGCACCCGGAGGCCTCTGAATATTTACGGGGATGTCGAAATGAAAAATGGCGTCTGTCGAAAAGAGAGCTCGGTTAAAACGGTCAGGTCCACATCCAAGGTCAGGAAGAAGGCAAAAAAGGCTAAGAAAGCTCTGGCTGAGCCCTGCGCGGTCCTGCCGACCGTGTGCGCTCCTTATATTCCCCCGCAGAGGTTAAATAGGATTGCGAATCAGGTGGCCATTCAGCGGAAGAAGCAGTTTGTGGAGCGAGCCCACAGCTACTGGCTGCTCAAGCGGCTGTCCAGGAACGGGGCCCCCCTGCTGCGGCGGCTGCAGTCCAGCCTGCAGTCTCAGCGAAGCTCACAGCAGAGAGAAAATGATGAGGAGATGAAGGCTGCCAAAGAGAAGCTGAAGTACTGGCAGCGGCTGCGGCACGACCTGGAGCGCGCTCGCCTGCTGATCGAGCTGCTGCGCAAGCGGGAGAAGCTCAAGCGTGAGCAGGTGAAGGTGGAGCAGGTCGCCATGGAGCTGCGGCTGACCCCGCTGACGGTGCTGCTGCGCTCAGTGCTGGACCAGCTGCAAGACAAGGACCCCGCCAGGATATTTGCGCAGCCCGTGAGTCTGAAGGAGGTACCAGATTATTTGGATCACATTAAACATCCCATGGACTTTGCCACAATGAGGAAACGGTTAGAAGCTCAAGGGTATAAAAACCTCCATGAGTTTGAGGAGGATTTTGATCTCATTATAGATAACTGCATGAAGTACAATGCCAGGGACACCGTGTTCTATAGAGCCGCGGTGAGGCTGCGCGATCAGGGAGGTGTTGTTCTGAGGCAGGCCCGGCGCGAGGTGGACAGCATCGGCTTGGAAGAGGCCTCGGGGATGCACCTGCCTGAGCGGCCTGCTGCGGCACCGCGGCGGCCTTTCTCCTGGGAAGACGTGGACAGGTTGCTGGACCCCGCCAACAGAGCCCACCTGGGCCTGGAGGAGCAGCTGAGAGAGCTGCTGGACATGCTCGACCTCACCTGCGCTATGAAGTCCAGCGGCTCCCGGAGCAAGCGGGCAAAGCTGCTCAAAAAGGAAATTGCCCTTCTCCGAAACAAGCTGAGCCAGCAGCACAGCCAGCCCCTGCCCACGGGGCCAGGCTTGGAAGGCTTCGAAGAGGACGGAGCTGCGCTGGGGCCGGAGGCGGGCGAGGAAGTCCTTCCGAGGTTGGAGACTCTTCTGCAGCCAAGGAAAAGGTCGCGGAGCACATGCGGAGACTCCGAGGTGGAGGAGGAGTCCCCAGGAAAGCGCCTGGACGCAGGTCTCACCAACGGCTTTGGGGGTGCGAGGAGCGAGCAGGAGCCGGGCGGCGGCCTGGGGAGGAAGGCCACACCCCGACGACGCTGTGCCTCCGAGTCCAGCATCTCCTCCAGCAACAGCCCGCTCTGCGACTCGAGCTTTAATGCGCCCAAATGTGGGCGGGGCAAACCGGCTCTTGTGCGACGGCACACGCTGGAGGACCGCAGTGAGCTGATCTCCTGCATCGAGAATGGGAACTACGCCAAGGCGGCCAGGATCGCAGCCGAAGTCGGCCAGAGCAGCATGTGGATCTCCACTGATGCCGCCGCCTCGGTGCTGGAGCCTCTGAAGGTGGTGTGGGCCAAGTGCAGCGGCTACCCCTCCTACCCGGCACTGATCATCGACCCCAAGATGCCCCGTGTGCCTGGCCACCACAACGGCGTCACCATCCCGGCCCCACCCCTGGACGTGCTGAAGATTGGGGAGCACATGCAGACCAAGTCTGATGAGAAGCTGTTCCTCGTTCTCTTTTTTGATAATAAGAGAAGTTGGCAGTGGCTTCCTAAGTCCAAAATGGTTCCCCTTGGTATTGACGAAACTATAGACAAGTTAAAGATGATGGAAGGGAGGAATTCCAGCATCCGGAAGGCCGTGCGGATCGCTTTTGACCGCGCCATGAACCACCTGAGCCGCGTCCACGGGGAGCCGACCAGCGACCTCAGTGACATTGACTGACGGCCCGGCCGCCAGCGCGGGTCTTGTCCATAGTGTTGATAAGCTGTACATGTTTGTATATTGTTCAAAACTTAACTTATTCTGATTTTTAGTTATAGCTCTTTAATTCTTTTTCCCCGGGGAGGGGGGAGGTTTTATTTCCAAGTTTTCTAGGAACCCATCTCCGTCTGGGCGCTGTGAGTGGGGTGGGCACGTCCGGGCAGCCCAGTGCGTCTGTCGCACGTCCCCAGGCCGTGCTGCTGGCGTCACTTTCTTTGATATGTAGCTTTTTCTTAAAGACTTTTGAATGTTTAATAATTTTGTAAATCATGCTCTTTACACAGAGTACCACTTATTTAATAAGACGGGATGTAAATTTACAATGACAAATGTGTATTTTAAGAAAGAAAATGACATTATTTTGAATGGTACTTTGTGGAAAGAGGGGAGAATAAAGTTATGCTGTGTACATCACTTGCAGATCACCAAAAACACTCCGCTGCCCGTGACCGCCGGTGGGTGTGTCCCCGCTCCCGTCGTCCCGCCCACCTCAAACCCCGCAGGTGTGCCTCCCAGCGGATTATTTATTGTAGAAAGTGTATTCATTTGCTTTATAATGAAAAATACATTTGCAAAGGTATATTGATATGCATTTTTATACAGGCACATAAAAATTCAACTTGGCTTGGGAGCAGAATGCATTGCATTGTATAAATGACTCTGGCCTGTGTGTACTTTGATTTTATAACTTGTAATCTTTTGTTTACAATGAGGGGCTTTCTGTAACTTGTTTTAATTTAGAACACTTTGGTAGCAATAGAAACTTTGGATACATTTTTGTATGGTACCTGTGATGTATATAGAATTAGTACTTTATTTTTATTTTTAAGAGGTAAAGCATTATGTTGGGGAAAGTAGGGTGGGTTTCCAAATTTGCATTTTTTATATTAAAAATAAAGTCAAGATTTGGA	0.622719	21.2062	22.5308	21.3895	27.3879	27.374	24.6408	45.6982	32.6482	37.7108	27.7784	29.3228	22.412
TALONT000264732	ENSG00000054793	ATP9A	TALONT000264732	coding	GCACTCTTACCCAGAACGAGATGATTTTCAAACGGCTCCATCTCGGAACAGTAGCCTACGGCCTCGACTCAATGGACGAAGTACAAAGCCACATTTTCAGCATTTACACCCAGCAATCCCAGGACCCACCGGCTCAGAAGGGCCCAACGCTCACCACTAAGGTCCGGCGGACCATGAGCAGCCGCGTGCACGAAGCCGTGAAGGCCATCGCGCTCTGCCACAACGTGACTCCCGTGTATGAGTCCAACGGTGTGACTGATCAGGCTGAGGCCGAGAAGCAGTACGAAGACTCCTGCCGCGTATACCAGGCATCCAGCCCCGATGAGGTGGCCCTGGTACAGTGGACGGAAAGTGTGGGCTTAACCCTGGTGGGCCGAGACCAGTCTTCCATGCAGCTGAGGACCCCTGGCGACCAGATCCTGAACTTCACCATCCTACAGATCTTCCCTTTCACCTATGAAAGCAAACGTATGGGCATCATCGTGCGGGATGAATCAACTGGAGAAATTACGTTTTACATGAAGGGAGCAGATGTGGTCATGGCTGGCATTGTGCAGTACAATGACTGGTTGGAGGAAGAGTGTGGCAACATGGCCCGAGAAGGGCTGCGGGTGCTCGTGGTGGCAAAGAAGTCTCTTGCAGAGGAGCAGTATCAGGACTTTGAAGCCCGCTACGTCCAGGCCAAGCTGAGTGTGCACGACCGCTCCCTCAAAGTGGCCACGGTGATCGAGAGCCTGGAGATGGAGATGGAACTGCTGTGCCTGACGGGCGTGGAGGACCAGCTGCAGGCAGATGTGCGGCCCACGCTGGAGACCCTGAGGAATGCTGGCATCAAGGTTTGGATGCTGACAGGGGACAAGCTGGAGACAGCTACGTGCACAGCGAAGAATGCACATCTGGTGACCAGAAACCAAGACATCCACGTTTTTCGGCTGGTGACCAACCGCGGGGAGGCTCACCTCGAGCTGAACGCCTTCCGCAGGAAGCATGATTGTGCCCTGGTCATCTCGGGAGACTCCCTGGAGGTTTGCCTCAAGTACTATGAGTACGAGTTCATGGAGCTGGCCTGCCAGTGCCCGGCCGTAGTCTGCTGCCGATGTGCCCCCACCCAGAAGGCCCAGATCGTGCGCCTGCTTCAGGAGCGCACGGGCAAGCTCACCTGTGCAGTAGGGGACGGAGGCAATGACGTCAGCATGATTCAGGAATCTGACTGCGGCGTGGGAGTGGAAGGAAAGGAAGGAAAACAGGCTTCGTTGGCTGCAGACTTCTCCATCACTCAATTTAAGCATCTTGGCCGGTTGCTTATGGTGCATGGCCGGAACAGCTACAAGCGGTCAGCCGCCCTCAGCCAGTTCGTGATTCACAGGAGCCTCTGTATCAGCACCATGCAGGCTGTCTTTTCCTCCGTGTTTTACTTTGCCTCCGTCCCTCTCTATCAAGGATTCCTCATCATTGGGTACTCCACAATTTACACCATGTTTCCTGTGTTTTCTCTGGTCCTGGACAAAGATGTCAAATCGGAAGTTGCCATGCTGTATCCTGAGCTCTACAAGGATCTTCTCAAGGGACGGCCGTTGTCCTACAAGACATTCTTAATATGGGTTTTGATTAGCATCTATCAAGGGAGCACCATCATGTACGGGGCGCTGCTGCTGTTTGAGTCGGAGTTCGTGCACATCGTGGCCATCTCCTTCACCTCGCTGATCCTCACCGAGCTGCTCATGGTGGCGCTGACCATCCAGACCTGGCACTGGCTCATGACAGTGGCGGAGCTGCTCAGCCTGGCCTGCTACATCGCCTCCCTGGTGTTCTTACACGAGTTCATCGATGTGTACTTCATCGCCACCTTGTCATTCTTGTGGAAAGTCTCCGTCATCACTCTGGTCAGCTGCCTCCCCCTCTATGTCCTCAAGTACCTGCGAAGACGGTTCTCTCCCCCCAGCTACTCAAAGCTCACATCATAGGCCGTGCGTTCGCTGGAGGGGGCCCTGGTCTTGGCGCTTCCCTGATGGACAGAGCTCAAGTTCCATTTATATTAACCGCCACCTGTGGATTTTGCAGTAATTGCTAACACATGCAGTTTTAATGGGAAGTGGCTCTGCGCCTAAACGGAGTCCTAACGCTGCATCAACGGGAGGGAGGGTCCTGAAAGAGACCCATCTGGGCCTGTCTGAACCCCTCGTTCTTCATGTTTAGGTGAATATGAATATGTTAAAGCTGGTGGCTCAGCTGGGAGATTTATATGGGTCACTGTGCGAGCTTCCTTATGACTTGAATTTTGTTGTCACATGATAAAAGTTTCTGTGTAGCTGAAGGTTGTAGAAGGCTTGTGTGTGTGTGTGTGTGTGTGTGTGTGTGTGTGTGTGTTTTTAAAGAGTCCTAATGTGTATGTACTCTTTATGTCTTTCTTGCTCTTACAAAGAGGTGTCAGAAAAATAGAAAGCTCTTGGTGTCGGTTTGGGAGGAAAAGACAGTGACATTTGGTAAAAAGTTATCCACACAATAATCTCCATTCGGAAATGCTCAGTATCGTCTCCAGCCAGCCCTGCTTATCCAGGTTACACTGGATTCCTGGGATCGTAACCAGTAAATGAGAGGAGAGGGAGAGAGAGTGTCCTAAGTCCAATCTGTTATCCTTGATCTGATTCAGCATCCATAGTGTGTGAGTTAACTTCACCTGCCACCTCGTAAAAGAATTTCAGAGGTGTGATCCCGCTTTATTGGGACCTGGTAACAATCACAAAGCCAGTGGCTGTTTGAGAAGGACCTCAGACATTTTCAGCAGAGTTGTTTTAGCAGGAAACGTGCCACTGAATGGCCCCTAAATGTGTCGACAGTGTGATAAGAGACTCAACTAATTCTTTAGGCAACATGGCAGATGTGACTCAGATCCTCCAAGACCAAAGCGGAAAGGTCAGGGGGCTGGGACTCTTCTCTTCCATAGAAGCCTGTTTCCTGTTAGGAGGCATAATGGAAGATGACCCCACAAAGGCAGAGGCATCTTTCGGAACAACACTGGTGGCAGCTTTCAGAACAAGGAACCCCTGGTGGGAGGACGCCCAAGCTACAGCGTTGGGATCTGGGATCTGTTCCACTGCCGGCAGATTTCAAGGGGAACTTGCTGAAAGGCAGCCAGTGGTGAAGATTTCTCCCCTCCCAGGATGGACTACATGCCGGCATGTTTCTTATAAAGCTGTGGCTGCTTGTTTCAGAGGAAGGGAGTTTGCAGTCGCGGGACGTGGTAGAGCAAGGCATTCTTGGGTTTTCAAGTTGCTTCTTGCAGAAGCCACATATGCATGCCATAAGGGTTAAGTTGGTGGATCTTTAAGAGCCAAGTGTGGTTGAGATCTTGGATTTGCGTTTACTTCTTGATGAATACATATCCTTCAAACCCTCTGCCTGGCGCTACTTCTGTGTGCTTCAGAGATGTACATCACAGCCTGGTTTCTGATGCCTACTAACTCCTGCTCTTGGAGAGCTGGAGACACGAGGATCAGATAGTCCCTTGCCTTTGGAGCACTCTTGATAAGCTTTTGTATTTTGTGTTGTCCTTTTAAAATGTTCTAGAATGACTTTACGTTGCAGGTACTGGTTAATTGGCTGTTGACACCACATCTATTTTGTCTTATGATTCTGCAGTTTTGCAGTACTTTTCTCTATCTGATTCAGCCATTTCTGCCAGAGGGAAAAGGTCGGCAGAAAAGATGTATTGAGTGAATAGTTAAGGATAGGATCTTTGTCCAAAAATTTCAGAAAGATTGAGCAAATCTGACGTATTCATTGAGTGAGTTTCTGTGTTTTCAAAGGTGGAGGAGAAATTTGTGCTGGAAGTTTTTAAGCCTCCGTTTTCTTGGAAATCAGTCTGTAACACTGGCAAGTCTTAAGATAGTCCCATTTAGACTTTGCAGATGCTGAACCTGGCTCTGTAACGCTGGGAAGTCTTAAGATAGTCCTGTTTAGACTTTGCAAACCCTGTACCTGGCTTTGCTCGGAGATTCGGGATGCTGGCTCCTGCAGGCAGGGCGTGTGGGAGCCTCGTCAGAAAGTTTTAGAGGTTTCCAGCAGAAGCAGAATGAAGATGGTCTCCCTGGCCTTTTCCTTAATTCTCAATTTTGATTGAGGTGCACAAGTTGACTTTTAAAGCCAACGCTTAAGATACTGATTGACATCTTCAAGGGAGAATGCTCCCAGGAGGGGCTGAAGAAGCCATAGTTGGAAGTGGAAGGTACTCGTCAGTGTTCTCCACAAACCTTTTTACTCTGTTGTCTCAGCCGCACTGGGGCGGAGGCGGTCAAGGGTGAGAAGTACCGACACTCAAGTGCAAACTGCCACGTCGTTGGCCCATCCCATCAGTGGGCAGCTGGCTGACGCCATTCACTGGACGGTCCCTGAACACCTAGGAATGCACACACCGTGCTTCTCAGACACTGGAGACGCAAAGGCAGGAGGATGCAGTCCGGTGAGAGGACACGATCTTTACCTGCACAATCAGACTGTAAGCCCAGCAGAGAACCCCAGGGGCGCCTGGGTACTTCTCGGAGGTCATCTTAGTTGTGGTGGGGAAGACAAAGAAATAAGCAAACAAGAAACTAGAGTTACTATACAAGAAACTCTCCTGAGTTTGTAAACCTTAAGCATAAGGATTCAGTTGACCTTTTTCTTGGTTCATCAATCTGGAAAGAACTTACATAAAGCGCCATTGACACTGTCACCTGGGAGCTCCATGGGCCGTAAGTCTTTGACAGCCAATTTAATTTGAGGTCAGAGGGCCTTGAGGTACACAGTCAGCACTGTTTGAACACTTTTCCTGAAAGCAAAACTCACAGCTCCCTGCGCCCTCTGACAACACTAGCTATTTCTGCCAGAGTAAGAACTTCTATTACTATTTTATTATTGTTCATATGTCTTTTGATGATGGTTGTGTGACAGGGGGAAGCAGGATCTATTTGGTTTCTTCCCCTCCCCCCACCCCTTCCTTTTTGTCTCTCTTTTTTTTTCTCTAAGAAAATCACCAGACTAGTTTTTCCATCTTGAGTAATTTCTTATGTGGGACAGTTTTGATCCTCATTTTGAAAGCATGCGTGTGCACATGTGTGTTGCCTGTGGTGCCAGGTGAGACAGGTGGCACTAACTCCAGCTGCTTGGAAGGCATCCCAAGGGCGCATCTTAAAGTTGGAGCAGACCTCCCTTTTCCAGCCCCTGGGGCCATTAGACCACGTGCTGGAACTAGCATTGTAAAATTCCCATCCCAGTTCCACTCCCCTGAAGTGAAACCCTTTTTTTTTTGTGACAGTAAATCTTAAAAATCATTGTCTCTTTATGAACATTTCCTCAGTTTCTTCTCTGCTGAAAATGTAAGCCATGCTACTTTTTAATGTATTTTGAATTTTGTGCTCATTGGAAATTGATATGCTAATGCCTCCCCCACCCCCCGCCAGACTTTTCTTTTTATACTTTGTCTTGTTTTTACTGGGGTAGGCTGGGCATGCGTGCGTGCCTTTAGGGCAGCATTTTAAACCTTTGCCAAAATTGCAAATGGGACATGTACATTCTTCTGCTCCATCCTACTTAAACACCTATCAGCTATTTTTATCTTTAACCTTTTCTGTATGTTTGAAGTGTGTGGGGGGTGTGTGTGTGTGTGAAAGAGCGAGAGAATGATGTCATCTAAAGTTTTTTGAAGAATTATTTGGTTTTCATTGCATTAAAATTCTATCACTCCCAGCTTTGTTTTCATTTAAAAAAATATACAAAGAGCTTTGTAAATACAACACATTTTATTTCTCCCCCTTCTTTTAATGTACAGCTTTTTTGCCACTTATATATACTTAAAATATTCCCATGAATTATGTCCAGTTCTTCTTGGAAAAAAATTTGGTTTTGAATGAACCTGCAAAGCATCCTGCAGCGTGAGCAGCTCCTCCACCTGGAGCTCCGAAGCATCTTCTCAGGCCAAAGCGGCATTACCCGTGAATCTGTCTTCTCCGCCACAGCATGGTTTGAGGCGCAGTCTGTTAATATAGCTGGGCCATGTCAGTGACTGTTGTGTTTGTGGGGTCAGGTGGGGGGCATGGTATTTGCAAAAAAAACAAATTATGGCTAATTTATTATTTTGTTGCAGTGGGGTTAACTGTAAACTCATGTAAGAGTCTGTGATTTCCTCATTGGTTGATCTCTCTCTCTGTAATCCTCATTGCAAATTTTCACCAGGACAGCGTTTTTTGATTAGAGGGGAGCTCTGGCACAGTATGCTTTAATTTAGCAGGAACTTCCAGATGATTTAAATTCTCGATGCTGTGATGACACACATATGATCTTTCGTGTTTCTGAGCGACTCTACTTTCATTGTTTGCCAGCGTGGCTCGTTGCTGTTGCCCAATAAAGCTTGTGTACGTTCTGCCTTGGGGGATTATTTTAATTTGTACAGAAACATGAATTCTGGTATCAAAATGAGGACTTTTTATTATAACGCTCCTATTTTTTCTTTATTTCATGGTACATGAAATGTAAAGAAAACTCTTTCCAGTTCAGAAAATTATTTTGATTTTGGCAAAAAAAACCCCAAATCAATGCATGTTATTTATTATTTTGTACTATTGTCCATCCCAGACGTGTCAGAATTTCAAAAGGTGATAGATATAAATGGAAAATAAGATGAAAA	0.293557	0	0	0	0	0	0	0	0	0	0	0	0
TALONT000264733	ENSG00000013523	ANGEL1	TALONT000264733	coding	AGTGAGGAGCGGAGGCGGGCGCGGGCGGCCGGCCATGATCGCGTCGTGCTTGTGTTACCTGCTGCTGCCGGCCACGCGCCTCTTCCGCGCCCTCTCAGATGCTTTCTTCACATGTCGAAAAAATGTCCTTCTGGCGAACAGCTCATCCCCCCAGAAATTTTGTGGCGAGAATGGGAGGATTTCTCCACCCAGCCAGATGCTCAGGGCCTGAAGGCAGGAGATGGCCCTCAGTTCCAGTTCACTCTGATGTCTTATAACATCCTGGCTCAGGACCTGATGCAGCAGAGCTCAGAGCTCTATCTACATTGCCATCCAGACATCCTCAATTGGAACTATCGCTTCGTGAACCTCATGCAGGAATTCCAGCACTGGGACCCTGATATCCTGTGTCTCCAGGAAGTCCAGGAAGATCATTACTGGGAGCAGCTGGAACCCTCTCTGCGAATGATGGGCTTTACCTGTTTCTACAAGAGGAGGACTGGGTGTAAAACCGATGGCTGTGCTGTCTGCTACAAGCCTACCAGATTCCGCCTGCTCTGTGCTAGCCCTGTGGAGTACTTCCGGCCTGGCTTGGAGCTACTTAATCGGGATAATGTGGGCTTAGTGTTGCTACTGCAACCACTCGTCCCAGAAGGCCTGGGACAAGTCTCGGTGGCCCCGCTGTGTGTGGCAAATACCCATATCCTTTACAACCCACGCCGGGGCGATGTCAAGCTGGCCCAGATGGCCATTCTCCTGGCGGAAGTGGACAAGGTGGCCAGACTGTCAGATGGCAGCCACTGCCCCATCATCTTGTGCGGGGACCTAAATTCTGTCCCTGATTCACCTCTCTACAACTTCATCAGGGATGGAGAGCTCCAGTACCATGGGATGCCAGCCTGGAAGGTATCTGGACAGGAAGACTTCTCCCATCAGCTTTACCAGAGGAAGCTGCAGGCCCCACTGTGGCCCAGCTCCCTGGGCATCACTGATTGCTGTCAGTATGTCACCTCCTGTCACCCCAAGAGATCAGAGAGACGCAAGTATGGCCGAGACTTCCTGCTACGTTTCCGCTTCTGCAGCATCGCTTGTCAGCGACCAGTAGGACTGGTCCTTATGGAAGGAGTGACAGATACTAAGCCAGAGCGACCTGCGGGTTGGGCTGAGTCTGTCCTTGAGGAAGATGCATCGGAGCTTGAGCCTGCCTTCTCCAGGACTGTAGGTACCATCCAGCACTGCCTCCACCTGACGTCAGTATATACCCACTTCCTGCCCCAGCGTGGCCGCCCAGAGGTCACTACAATGCCATTGGGTCTTGGAATGACAGTAGATTACATCTTCTTCTCAGCTGAGTCCTGTGAGAATGGGAACAGAACTGATCACAGGCTGTATCGAGATGGAACTCTCAAGCTCCTGGGTCGTCTCTCCCTTCTCTCTGAAGAGATACTCTGGGCTGCCAATGGCTTACCCAACCCCTTCTGCTCTTCAGACCACCTCTGCCTGCTAGCCAGCTTCGGGATGGAAGTCACCGCCCCATGACAGGGCTCCCAGGGGAAGAGAGCTTCTCTTCCAGAAGAGCTCACTGGATCAGAGACTGTGGAAAAATCCCATGCATCTAGAAACTTAGATCCAAGAAACTTACATCCCCTCCCTTCCCCCTCCTCGTTCCCTTTTTCCCACGGTTAGACTTTCTCCAGGCCTGGCTGCGTTCTCTGCCTGTGGTCCTTGCCCCACCCCAGCCTCTTCCTAATCCTGTGCCACACACTCAGTGGCCCTGGGAGAGGCAGAAGGGGGGCTCCCCCTTCCTTCCATGTATCCAGCGCTCCCCCTTGATTTTTAATTACCAGGGTTATGGGAGTTCTTGATTTCATTGGTTATTTGCTTTCAGGCCGTTTCTTGATGTACCTTCTGACCTGACCTTTTCCCTGCCTTCAGGACTTCTGGGCCCAGCCCTCTTGCCAGGCATGCATATGTGAGATATGCATATCATGTATGTGTCCTCTTGGGGTGAGACTTCTGCACAGCCATGCCTGCCTCTGACCAGTCCACTTTTCATGTTGGGGCTGTAGGCCTGGGGCAGGTTCAGAGTCTACCCAAGTACCTATGTATGAGCAGGCAGCAGCAGGGCATGGCCCCATCTCTCCTTTTAGCCTCTGTGTTTCATTAGGCATTCATCCTGCCAACCAGGGCAGGCCCGGCGTCTGGGCTCTGGGAACAAATGGGGCCCACATCCTGGAGTGGCAAATTTTGGGGGATGCGCTACCTGTCCCAGCTGGCCCTGTGCCTCCAACCCAGAGCTCCCCACAGACCTGGTGTAATTTCACAAGGGCCATCCCTTTCCCCAGGCTTCCCTGAGGGAGGCGGAAGTTTGAACCCTTATGTGGGGTTCATTGGGCTAGGGTAGTGGTATGAGGTTTAAAACTATTTAAGGATTAGGAGGAGAAAGAGTCTTCAGGAAACTCTTGTTTCACTGGACTCTGCAGCCTGCAGAACTGGGGCAAGGGTAGGAGTTCCAGTAGGGGAAGGAGCAGGTAGACTCTTCAGCTGCCTCAGCTGGGACTGAAGACCTAAGCTGATTCTCTTTCCTCTCCACTCCTAAGAAGCAATTTTCTGTTCCTCTCCTTCCACCACTTTTTACTTTCTGCTATCTCCCATCTCCCGCTTCCCTTCCATTTCCTTTCTAGAAAACCCTGGTATTTAGCTCAGGCCAAACTGCCTCAGCAGAAAGGTGGCCTTGGACAAAACTGGTCCAAGAATTTGAAGTGGCAGTACTTGCGGATTGGCTCTGTCCAGCAAGGCCTCAGCTGCTTGTTGCGTCTGCTTTCCCTCCCCTAACAGAAGGGTACCCTGGCTTATTCAGGGGACTCCTTAGTCCACACTGTGTCACCTGCATGCCTTAATCTTTCATTGCTGGGGTGTGGCCTTGGGAGATCCTGGGCCAGCCCCTCCACACATCTCCCTAAGTCAGAGTGGCTGCTGGCCCTGGTAGATTTGACTTGCTCTTGCCTCACTCGACCTCCAAAGTGGGACTGAAGACAGTGGTCAAGAGACTTGAGTTCGGGACAGTAAGCCAGGGGTTAAGGTTCTTTCCTTTTTTTGAAAGCCAAAGACCCAGTTTGCATTGTGCTGCTGCATTCATGGTTAGAAGCTTTCCATGCCTAGGTTCTAGGGAATTTATTTTTCTATGTGTATATATTTTCAAACTTTGTTTCCTGGGTACTGGGCATGTGCCTGTCTGAGCCCCAGGTCTGTCTACACCCCACCATTCATTCTGTCTGTCTGTTCCCTGGACACTGCCTAAAAGGGTCTCAAGACAGTGCCCTGTGGGTTCCTAGGACTAGGGCCCATCACTGTTCTCTTCTGCTGGGAAATGCAGCTTTAAAATGGCTAACCACAGCAGAGGGCAGATGCTTGATAGATTATCTTTTCCTTGCTTTCTTGTTTCTGTTTTGAAAGTGAAATGGGGTTTTAAATTGTTATTTAAACTCTTTTTCCAAATAAAGGTTTACCTTTTTTCCCCCCAA	0.371134	0	0	0	0	0	0.037152	0	0	0	0.093864	0	0.116019
TALONT000264734	ENSG00000166123	GPT2	TALONT000264734	coding	GGCGCGGGCGCCGGGCGCGGGGATGCGGCTGTGGGCGCCGGGGCCGGGTAGCTGCTCCAGGCGCGCGAGCTAACCGAGTGCGGCGAGGGCCTACCAGGGGCGACAGGGTTTCTCTCCGCAAGCGCGCGATGCAGCGGGCGGCGGCGCTGGTCCGGCGGGGCTGTGGTCCCCGGACCCCCAGCTCCTGGGGCCGCAGCCAGAGCAGCGCGGCCGCCGAGGCCTCGGCGGTGCTCAAGGTGCGGCCCGAGCGCAGCCGGCGCGAGCGCATCCTCACGCTGGAGTCCATGAACCCGCAGGTGAAGGCGGTGGAGTACGCCGTGCGGGGACCCATCGTGCTCAAGGCCGGCGAGATCGAGCTCGAGCTGCAGCGGGGTCTTTGCCAATCCTGATTCCCGGAAGAGAGTCGGCAGAATTCCTTCCTTTAGGCCCCTCTGGAGCCTTGGCCGACCAGCCACTTCTGTGGTCTGGGGACAGTCACCGAGGGTATCAAAAAGCCATTCACAGAGGTCATCCGAGCCAACATCGGGGACGCCCAGGCTATGGGGCAGCAGCCAATCACCTTCCTCCGGCAGGTGATGGCACTATGCACCTACCCAAACCTGCTGGACAGCCCCAGCTTCCCAGAAGATGCTAAGAAACGTGCCCGGCGGATCCTGCAGGCTTGTGGCGGGAACAGCCTGGGGTCCTACAGTGCTAGCCAGGGTGTCAACTGCATCCGTGAAGATGTGGCTGCCTACATCACCAGGAGGGATGGCGGTGTGCCTGCGGACCCCGACAACATCTACCTGACCACGGGAGCTAGTGACGGCATTTCTACGATCCTGAAGATCCTCGTCTCCGGGGGCGGCAAGTCACGGACAGGTGTGATGATCCCCATCCCACAATATCCCCTCTATTCAGCTGTCATCTCTGAGCTCGACGCCATCCAGGTGAATTACTACCTGGACGAGGAGAACTGCTGGGCGCTGAATGTGAATGAGCTCCGGCGGGCGGTGCAGGAGGCCAAAGACCACTGTGATCCTAAGGTGCTCTGCATAATCAACCCTGGGAACCCCACAGGCCAGGTACAAAGCAGAAAGTGCATAGAAGATGTGATCCACTTTGCCTGGGAAGAGAAGCTCTTTCTCCTGGCTGATGAGGTGTACCAGGACAACGTGTACTCTCCAGATTGCAGATTCCACTCCTTCAAGAAGGTGCTGTACGAGATGGGGCCCGAGTACTCCAGCAACGTGGAGCTCGCCTCCTTCCACTCCACCTCCAAGGGCTACATGGGCGAGTGTGGTTACAGAGGAGGCTACATGGAGGTGATCAACCTGCACCCTGAGATCAAGGGCCAGCTGGTGAAGCTGCTGTCGGTGCGCCTGTGCCCCCCAGTGTCTGGGCAGGCCGCCATGGACATTGTCGTGAACCCCCCGGTGGCAGGAGAGGAGTCCTTTGAGCAATTCAGCCGAGAGAAGGAGTCGGTCCTGGGTAATCTGGCCAAAAAAGCAAAGCTGACGGAAGACCTGTTTAACCAAGTCCCAGGAATTCACTGCAACCCCTTGCAGGGGGCCATGTACGCCTTCCCTCGGATCTTCATTCCTGCCAAAGCTGTGGAGGCTGCTCAGGCCCATCAAATGGCTCCAGACATGTTCTACTGCATGAAGCTCCTGGAGGAGACTGGCATCTGTGTCGTGCCCGGCAGTGGCTTTGGGCAGAGGGAAGGCACTTACCACTTCAGGATGACTATCCTCCCTCCAGTGGAGAAGCTGAAAACGGTGCTGCAGAAGGTGAAAGACTTCCACATCAACTTCCTGGAGAAGTACGCGTGAGGACGCCTGAGCCCCAGCGGGAGACCTGTCCTTGGCTCTTCCTCCCAATGCCCGTCAGGCTGAACTCGCCTCCCCCGTGACTCTGCCTCGGGCCTCGCAGAGGCCGCTGGTCACTTCGTCATCATTTTGCCCCTGGAGACGTCTTTCTTTGTGCCTTGATGTTGAGAGCGCCTCTCTTTTGAGCAAACAAGCATTCTATATGCAACCAGAGTAGAGGGGACCTGCTCAGCAGGTGTGACCAGGGTTCTCTGAATCTGTTATTGTTTTTGCTTCTGGAAAGTTCATTTGGGGTTTACAACAACTAGGATGTGTTGGGTGAGATGTTTCAGATCTGGAGAAATGAGCAGGTGTCGGGAAATGTGTGACTTAACCGTGGTGAGGGCTGGAAATCCAAACTCACCACCATGATCTGTGAAATAAAGCCCTTAGCGGTGTGAAGCATCCGGTCCTTTGAACAGAAGGGCCTGGAAGGCCCCTGGGGCTGAGAAAGGGTCCGCCCGGTGGCCTGGAGGCAGGCGCCGGGAGCGCAGTAGCACGTGGACTGGGCAGGATGTTGCACTAGCTTGGGGTAGATGCTGGGGGCTGCGGCCACGGTCAGAGGGCCCCACTGTGAGGCGTGGGTGTGAGCCAGGCTGCAGGAGGAACTGGGCCTCCGCTTCCCAGCAACGCAGCCAGGCCTGAGAATTCTGTGCGCCCGGCGGGCTTTGGGAATGAGGGGTTCCCTTGAACATGCGTAGGCTGGAACCCCGTCTGAGAGGTCTCCCTGAATTTCAGTGACACATAGTGCAGCCCGGCAGTGTCCCACTTCCGTGGAGAGAGCCGCTGGAATGGTGTGGACCCATCCCGCGGGTGACCGGTGCCTGTTCTCCCCTGACCGAGCCTGTGAGCACATCGCCCCCTGCTGGCGACAGCGGGGAAATGAGGGCTGAAAATATCCTCCCCACAAGGGCAATCCCCGGGACCTGCCGAGCAGCCAAGGCCCTGTCCTTTCTTGAATGGTGGCGAGCTGAATCTGGTCGGTTTCCTAGCTTTTAGGTGGTAAAAGTGCCTGGCAGCTTGGCTGCCGTGGAGGAGTCAGTCGTGGTTGGAGGTTCATTGCCGTGCTTTCATGCAGAGTGTTTTGCCTTCATGTTAGCTTCCGGCTCCCCTCCCAGGCTGCAGACTCTGACCTGTGGCATCAGGCTTCTCCCAGTACAGGAGGGTGCCATCCCCCAGCATGCGGCTTCTCTGCCATTAGCAGCCCTGGGCGGGCCGACCACACTCGAGGCTGCGGTGCTACGGGCTTAGCCCTCGCCTCCCTCACTGGGAGCTTCCCCATCCTCCCTGCCTTCCCCAGTGGGAAGTTAGGGAAGCTCAGGAGCCTGGGACCCCGCATGTCCCAAAATGGGATTGGAGAAGCTGGAGAGAAAGCAGAAGAGGCCGAGGAGTGAGGCAGCAGCCTCTATGCTGTGATTTCCACACCGGGTCCGTGCAGAGGAAACAGAAACTCCCAACTGTCCTTACCCACCGACATCACAGCCCCTATGAAGAAAGTAGCCACAATCTCAAATAACAAAAGGGAATGTTCTAAAACTTTTTCTTCCTTAAAAAATGGAGAAAATTGCACTTGTGCTTGCTGTGTGGTATATAAACCAGGATTAGTCCCAGGGTCGTGAGGTTTCTGGTGAAAAGGTTAAATCGTAGAAGCTAGTATATTTTTTATATTTTTGTAACAATTGCTTTTTTCATGGGGGAGGCGGGGTTAGTATTTATAGTCCTAACAAGTCCAGTAATTTTTTATAAATCTTCAGATTATAAACAGCCCCTAAAAACTTTACAACGTTTACACAGTTTTTTAAAAAGAGACTGTATACACTTGATTTGCTTTCAAAATAAATAAGGTCAGCTAGTCTAGGAGGTTAACGTCGGGTAGGAATGCTGATCATGATAGGTTTGGTTTTCTACAGATTCTGTTCCGGTGCCTTTCCTATCCAGGCACCACCTGAGAAAGTTGTCATTTGAGGTCGCACTTGGAAGTTACATCTGTGAAGTTTCTGTCATTCGTCCAGATCTGTGTGTGTAGCATGTGCTGAGGAAGCACGTGCTGGGCTGTGCCTCAGACAGTGCATCACCGGGCACCCAGAGGCTTGCCTGGCTATTCCTGTTCTGGTGTGTGTGGAGTGTTGGGGAGGAACAGATGCAGATCAACCTGTGGCTGTTTTCCCGTCTAGGTTCTCACAGGTATCTCCTGACAGAGGTACTTAACAATGGCTCTGCTGGAAATTTCTATAAATAAAATGTCCAAAATGGTGA	0.368467	0.88565	1.17986	0	0.539709	0.539485	1.43377	0	0.397403	0.464079	1.0963	0	0
TALONT000264735	ENSG00000159322	ADPGK	TALONT000264735	coding	GAAAGGAGTTGGTTCGCGCAGGTGCGGCGCCTGGGTCCCCATGGCGCTGTGGCGCGGCTCCGCGTACGCGGGCTTCCTGGCGCTGGCCGTGGGCTGCGTCTTCCTGCTGGAGCCAGAGCTGCCAGGCTCGGCGCTGCGCTCTCTCTGGAGCTCGCTGTGTCTGGGGCCCGCGCCTGCGCCCCCGGGACCCGTCTCCCCCGAGGGCCGGTTGGCGGCAGCCTGGGACGCGCTTATCGTGCGGCCAGTCCGGCGCTGGCGCCGCGTGGCAGTGGGAGTCAATGCATGTGTTGATGTGGTGCTCTCAGGGGTGAAGCTCTTGCAGGCACTTGGCCTTAGTCCTGGGAATGGGAAAGATCACAGCATTCTGCATTCAAGGAATGATCTGGAAGAAGCCTTCATTCACTTCATGGGGAAGGGAGCAGCTGCTGAGCGCTTCTTCAGTGATAAGGAAACTTTTCACGACATTGCCCAGGTTGCATCAGAGTTCCCAGGAGCCCAGCACTATGTAGGAGGAAATGCAGCTTTAATTGGACAGAAATTTGCAGCCAACTCAGATTTAAAGGTTCTTCTTTGCGGTCCAGTTGGTCCAAAGCTACATGAGCTTCTTGATGACAATGTCTTTGTTCCACCAGAGTCATTGCAGGAAGTGGATGAGTTCCACCTCATTTTAGAGTATCAAGCAGGTAAGGAAATGAGTAAGTAATGGTGGCAAGACCAATCCATTTGCATCTGCCCCCTGCATGGCCTCTCCAACGGGGCCATGAATATGCTGGAGGTGTTTGTGTCTAGCCTGGAGGAGTTTCAGCCAGACCTGGTGGTCCTTTCTGGATTGCACATGATGGAGGGACAAAGCAAGGAGCTCCAGAGGAAGAGACTCTTGGAGGTTGTAACCTCCATTTCTGACATCCCCACTGGTATTCCAGTTCACCTAGAGCTGGCCAGTATGACTAACAGGGAGCTCATGAGCAGCATTGTCCATCAGGTCTTTCCCGCGGTGACTTCCCTTGGGCTGAATGAACAGGAGCTGTTATTTCTCACCCAGTCAGCCTCTGGACCTCACTCTTCTCTCTCTTCCTGGAACGGTGTTCCTGATGTGGGCATGGTCAGTGACATCCTCTTCTGGATCTTGAAAGAACATGGGAGGAGTAAAAGCAGAGCCTCGGATCTCACCAGGATCCATTTCCACACGCTGGTCTACCACATCCTGGCAACTGTGGATGGACACTGGGCCAACCAGCTGGCAGCCGTGGCTGCAGGAGCTCGTGTGGCTGGGACACAGGCCTGCGCCACAGAAACCATAGACACCAGCCGAGTGTCTCTGAGGGCACCCCAAGAGTTCATGACTTCCCATTCGGAGGCAGGCTCCAGGATTGTATTAAACCCAAACAAGCCAGTAGTAGAATGGCACAGAGAGGGAATATCCTTCCACTTCACACCAGTATTGGTGTGTAAAGACCCCATTCGAACTGTAGGCCTTGGAGATGCCATTTCAGCCGAAGGACTCTTCTATTCGGAAGTACACCCTCACTATTAGGAAGATTCTTAGGGGTAATTTTTCTGAGGAAGGAGAACTAGCCAACTTAAGAATTACAGGAAGAAAGTGGTTTGGAAGACAGCCAAAGAAATAAAAGCAGATTAAACTGTATCAGGTACATTCCAGCCTGTTGGCAACTCCATAAAAACATTTCAGATTTTAATCCGAATTTAGCTAATGAGACTGGATTTTTGTTTTTTATGTTGTGTGTCACAGAGCTAAAAACTCAGTTCCCAAATCCCCAGTTTATGCAGCGCCATCAGGTATTTTAAGCTAAACTTCTTCACCCCTGAGAGCATGTCAGCTGGAGAAAAGCAGTTCTTCCTTGCCCACTTGAGAAGTGCACGCCCACTCACCCAACATCCTGGTCTCTAGGAAAGCCTCATGTGAGGTTCCTCTTTCTTTCAGCTCAGTGCCCATGGGCAAGGATCATGATTTCCATTCCGTGTTACAATGACAATATTTAATGAGCATAACCTTCTCAGTCTCCTGCTCTCAAATTTAGGACAGAGCCGCTAAGGACAAAACAATCCCTCCCGTGCTTTATGATGGCAGCAGGGGCTGGGGAGCCTCTGAGGGACTCTTTCATTCTGCAGTTGTCTGGAAGCCTGGGTGGCGTCATGAGCTGAAGGATCATGCTTTCCTGTCCTGGCTCCATAGGTTATAGGCTGGCTGGTGAAAGGTTCACGTGGCCCAGGCTGAACTTCATTGCCTAGCTTTGGATGTGCTTTCTGCCATAAAGACTGATTTTTGTTCGTTCTGAGCCTTCAAGGAATTTGTTTTTTACAACTGGAATATGCTCCTGTGTGTGTTAACAGATCATGGATGTTTTATGTTTTCACTGATCATTTAAAGAGTTTGACCTCAGAGCTCCAGGATCATCAGTAAATTTGTCATGTTATATATTTATTTTTTTATAAATCAAGACTTCTGTGTGCTCTTAAATATATTAAAAACAATTTACATTTCAGGAATTCTGTCTGTAATTGATTTTTGTCTCCATCACCACTCTGGAACCAGATAAGATAAAAATCATTCTGATCTTCA	0.250732	0	0	0	0	0	0	0	0	0	0	0	0
TALONT000264736	ENSG00000100425	BRD1	TALONT000264736	coding	GTTCAAGCGATCCTCGTTCCTCAGCCTCCCGAGTAGCTGGGACTACAGGTTAAATAGGATTGCGAATCAGGTGGCCATTCAGCGGAAGAAGCAGTTTGTGGAGCGAGCCCACAGCTACTGGCTGCTCAAGCGGCTGTCCAGGAACGGGGCCCCCCTGCTGCGGCGGCTGCAGTCCAGCCTGCAGTCTCAGCGAAGCTCACAGCAGAGAGAAAATGATGAGGAGATGAAGGCTGCCAAAGAGAAGCTGAAGTACTGGCAGCGGCTGCGGCACGACCTGGAGCGCGCTCGCCTGCTGATCGAGCTGCTGCGCAAGCGGGAGAAGCTCAAGCGTGAGCAGGTGAAGGTGGAGCAGGTCGCCATGGAGCTGCGGCTGACCCCGCTGACGGTGCTGCTGCGCTCAGTGCTGGACCAGCTGCAAGACAAGGACCCCGCCAGGATATTTGCGCAGCCCGTGAGTCTGAAGGAGATAACTGCATGAAGTACAATGCCAGGGACACCGTGTTCTATAGAGCCGCGGTGAGGCTGCGCGATCAGGGAGGTGTTGTTCTGAGGCAGGCCCGGCGCGAGGTGGACAGCATCGGCTTGGAAGAGGCCTCGGGGATGCACCTGCCTGAGCGGCCTGCTGCGGCACCGCGGCGGCCTTTCTCCTGGGAAGACGTGGACAGGTTGCTGGACCCCGCCAACAGAGCCCACCTGGGCCTGGAGGAGCAGCTGAGAGAGCTGCTGGACATGCTCGACCTCACCTGCGCTATGAAGTCCAGCGGCTCCCGGAGCAAGCGGGCAAAGCTGCTCAAAAAGGAAATTGCCCTTCTCCGAAACAAGCTGAGCCAGCAGCACAGCCAGCCCCTGCCCACGGGGCCAGGCTTGGAAGGCTTCGAAGAGGACGGAGCTGCGCTGGGGCCGGAGGCGGGCGAGGAAGTCCTTCCGAGGTTGGAGACTCTTCTGCAGCCAAGGAAAAGGTCGCGGAGCACATGCGGAGACTCCGAGGTGGAGGAGGAGTCCCCAGGAAAGCGCCTGGACGCAGGTCTCACCAACGGCTTTGGGGGTGCGAGGAGCGAGCAGGAGCCGGGCGGCGGCCTGGGGAGGAAGGCCACACCCCGACGACGCTGTGCCTCCGAGTCCAGCATCTCCTCCAGCAACAGCCCGCTCTGCGACTCGAGCTTTAATGCGCCCAAATGTGGGCGGGGCAAACCGGCTCTTGTGCGACGGCACACGCTGGAGGACCGCAGTGAGCTGATCTCCTGCATCGAGAATGGGAACTACGCCAAGGCGGCCAGGATCGCAGCCGAAGTCGGCCAGAGCAGCATGTGGATCTCCACTGATGCCGCCGCCTCGGTGCTGGAGCCTCTGAAGGTGGTGTGGGCCAAGTGCAGCGGCTACCCCTCCTACCCGGCACTGATCATCGACCCCAAGATGCCCCGTGTGCCTGGCCACCACAACGGCGTCACCATCCCGGCCCCACCCCTGGACGTGCTGAAGATTGGGGAGCACATGCAGACCAAGTCTGATGAGAAGCTGTTCCTCGTTCTCTTTTTTGATAATAAGAGAAGTTGGCAGTGGCTTCCTAAGTCCAAAATGGTTCCCCTTGGTATTGACGAAACTATAGACAAGTTAAAGATGATGGAAGGGAGGAATTCCAGCATCCGGAAGGCCGTGCGGATCGCTTTTGACCGCGCCATGAACCACCTGAGCCGCGTCCACGGGGAGCCGACCAGCGACCTCAGTGACATTGACTGACGGCCCGGCCGCCAGCGCGGGTCTTGTCCATAGTGTTGATAAGCTGTACATGTTTGTATATTGTTCAAAACTTAACTTATTCTGATTTTTAGTTATAGCTCTTTAATTCTTTTTCCCCGGGGAGGGGGGAGGTTTTATTTCCAAGTTTTCTAGGAACCCATCTCCGTCTGGGCGCTGTGAGTGGGGTGGGCACGTCCGGGCAGCCCAGTGCGTCTGTCGCACGTCCCCAGGCCGTGCTGCTGGCGTCACTTTCTTTGATATGTAGCTTTTTCTTAAAGACTTTTGAATGTTTAATAATTTTGTAAATCATGCTCTTTACACAGAGTACCACTTATTTAATAAGACGGGATGTAAATTTACAATGACAAATGTGTATTTTAAGAAAGAAAATGACATTATTTTGAATGGTACTTTGTGGAAAGAGGGGAGAATAAAGTTATGCTGTGTACATCACTTGCAGATCACCAAAAACACTCCGCTGCCCGTGACCGCCGGTGGGTGTGTCCCCGCTCCCGTCGTCCCGCCCACCTCAAACCCCGCAGGTGTGCCTCCCAGCGGATTATTTATTGTAGAAAGTGTATTCATTTGCTTTATAATGAAAAATACATTTGCAAAGGTATATTGATATGCATTTTTATACAGGCACATAAAAATTCAACTTGGCTTGGGAGCAGAATGCATTGCATTGTATAAATGACTCTGGCCTGTGTGTACTTTGATTTTATAACTTGTAATCTTTTGTTTACAATGAGGGGCTTTCTGTAACTTGTTTTAATTTAGAACACTTTGGTAGCAATAGAAACTTTGGATACATTTTTGTATGGTACCTGTGATGTATATAGAATTAGTACTTTATTTTTATTTTTAAGAGGTAAAGCATTATGTTGGGGAAAGTAGGGTGGGTTTCCAAATTTGCATTTTTTATATTAAAAATAAAGTCAAGATTTGGA	0.428571	0	0.450383	0.044392	0.15363	0.310429	0.285698	0.503776	0.218158	0.297654	0.236477	0.190569	0.178095
TALONT000264737	ENSG00000278259	MYO19	TALONT000264737	coding	ACTGTCCTCCATGCCTAGAAAGAAACAGTCTGAGAAGGAGGGACTGGTGATCAGGTTGCCACTTGCCTTGATTCGGTGTTCCATTTACTCATTACCGTCTCCTTTCTGCCCACAGTGTTCACACCCTTTCCAGAAATTCTTGGCTGGTAACCGCGAAACCGACTGGAGCAGGAGCTGGGAGAACTGGAGAAAACTGCTCTAATCTCACTTGACTCCAGCTAGGAGCTGATGCTGCATCGTAATAACATTTGCAGAGCGCTTTCACAGGCGCTGGAGTGACTTGTCTGAGATTCCTCCAGAACTGAGCCCTTTGTTGGAACCATACCCCAGCCCATGGTCCCATGACTAGGTGGATAGTACTCCTTGTACCTCCTGCAACCCAGAACCCTGGCTGACCACTTTGAAGGAGGATGCTCCAGCAGGTCAATGGCCACAATCCGGGGTCTGATGGCCAAGCCAGGGAGTACCTCAGAGAAGACCTGCAGGAGTTCCTGGGTGGGGAGGTCCTGCTGTACAAACTGGATGACCTCACCAGGGTGAATCCTGTGACACTAGAGACAGTCCTGAGGTGCCTGCAGGCCCGGTACATGGCAGACACATTCTACACCAATGCTGGCTGCACCCTGGTAGCCTTGAACCCCTTCAAGCCTGTTCCTCAGCTCTACTCGCCCGAGCTAATGAGAGAGTACCATGCTGCGCCTCAGCCCCAGAAACTGAAGCCCCATGTGTTCACTGTGGGTGAACAGACCTACAGGAATGTCAAGAGCCTGATTGAACCAGTCAACCAGTCTATTGTTGTCAGTGGAGAGAGTGGTGCTGGAAAGACATGGACGTCTCGCTGCCTAATGAAGTTCTATGCTGTGGTGGCCACCTCACCTGCATCTTGGGAGAGCCACAAGATTGCAGAGAGGATAGAACAGAGGATCCTGAACTCCAACCCTGTCATGGAAGCTTTTGGGAATGCGTGTACACTGAGGAATAACAACAGCAGTCGCTTTGGGAAGTTCATCCAGCTCCAGCTGAACAGGGCTCAGCAAATGACTGGAGCCGCAGTCCAGACCTACCTCCTAGAGAAAACTCGAGTGGCCTGCCAGGCTTCCAGTGAGAGGAACTTCCACATCTTCTATCAGATTTGCAAAGGAGCCAGTGAGGACGAGAGGCTCCAGTGGCACCTTCCTGAGGGAGCTGCCTTCTCCTGGCTGCCCAACCCAGAGAGGAGCTTAGAAGAGGATTGTTTTGAGGTGACCAGAGAGGCCATGCTCCATTTGGGCATTGACACCCCTACCCAGAACAACATCTTTAAGGTCCTAGCTGGACTGCTGCACCTTGGCAATATCCAGTTTGCTGCCTCCGAGGATGAAGCCCAGCCCTGCCAGCCGATGGATGATGCCAAGTACTCTGTCAGGACGGCAGCCTCGCTGCTGGGGCTCCCAGAGGACGTGCTGCTGGAGATGGTGCAGATTAGAACCATCAGGGCAGGCAGACAGCAGCAGGTGTTCCGGAAGCCCTGCGCCCGAGCCGAGTGTGACACCCGTAGAGACTGCCTGGCCAAACTGATCTATGCGCGGTTGTTTGACTGGCTGGTATCAGTGATCAACAGCAGCATCTGTGCAGACACCGACTCGTGGACCACTTTCATAGGCCTGCTGGATGTGTATGGATTTGAATCATTTCCTGACAACAGTCTGGAACAGTTGTGCATCAACTACGCCAATGAGAAGCTGCAGCAGCATTTTGTGGCTCACTACCTAAGGGCCCAGCAGGAGGAATACGCAGTTGAGGGCCTGGAGTGGTCATTCATCAACTACCAGGACAACCAGCCCTGTTTGGATCTCATTGAGGGAAGCCCCATCAGCATCTGCTCCCTCATAAATGAGGAATGCCGCCTCAATCGACCCAGCAGCGCAGCCCAGCTCCAGACACGCATTGAGACTGCCCTGGCAGGCAGCCCCTGCCTGGGCCACAATAAGCTCAGCCGGGAGCCCAGCTTCATTGTGGTGCATTATGCGGGGCCTGTGCGGTACCACACAGCAGGCCTGGTGGAGAAGAACAAGGACCCTATCCCACCTGAGCTGACCAGGCTCCTGCAGCAATCCCAGGACCCCCTGCTCATGGGGCTGTTTCCTACTAACCCCAAAGAGAAGACCCAGGAGGAACCCCCTGGCCAGAGCAGGGCCCCTGTGTTGACCGTGGTGTCCAAGTTCAAGGCCTCACTGGAGCAGCTTCTGCAGGTCCTACACAGCACCACGCCCCACTACATTCGCTGCATCAAGCCCAACAGCCAGGGCCAGGCGCAGACCTTTCTCCAAGAGGAGGTCCTGAGCCAGCTGGAGGCCTGTGGCCTCGTGGAGACCATCCATATCAGTGCTGCTGGCTTCCCCATCCGGGTCTCTCACCGAAACTTTGTAGAACGATACAAGTTACTAAGAAGGCTTCATCCTTGCACATCCTCTGGCCCCGACAGCCCATATCCTGCCAAAGGGCTCCCTGAATGGTGTCCACACAGCGAGGAAGCCACGCTTGAACCTCTCATCCAGGACATTCTCCACACTCTGCCGGTCCTAACTCAGGCAGCAGCCATAACTGGTGACTCGGCTGAGGCCATGCCAGCCCCCATGCACTGTGGCAGGACCAAGGTGTTCATGACTGACTCTATGCTGGAGCTTCTGGAATGTGGGCGTGCCCGGGTGCTGGAGCAGTGTGCCCGCTGCATCCAGGGTGGCTGGAGGCGACACCGGCACCGAGAGCAGGAGCGGCAGTGGCGGGCCGTCATGCTCATCCAGGCAGCCATTCGTTCCTGGTTAACTCGGAAACACATCCAGAGGCTGCATGCAGCTGCCACAGTCATCAAGCGTGCATGGCAGAAGTGGAGAATCAGAATGGCCTGCCTTGCTGCTAAAGAGCTGGATGGTGTGGAAGAAAAACACTTCTCTCAAGCTCCCTGTTCCCTGAGCACCTCGCCGCTGCAGACCAGGCTCCTGGAGGCAATAATCCGCCTCTGGCCCCTGGGACTGGTCCTGGCCAATACGGCTATGGGTGTAGGCAGCTTTCAGAGGAAATTAGTGGTCTGGGCTTGCCTCCAGCTCCCCAGGGGCAGCCCCAGTAGCTACACTGTCCAGACAGCACAAGACCAGGCTGGTGTCACGTCCATCCGAGCGCTGCCTCAGGGATCGATAAAGTTTCACTGCAGAAAGTCTCCACTGCGGTATGCTGACATCTGCCCTGAACCTTCACCCTACAGCATTACAGGCTTTAATCAGATTCTGCTGGAAAGACACAGGCTGATCCACGTGACCTCTTCTGCCTTCACTGGGCTGGGGTGATCCTTGGTGCCTTTGTTTCCACAAGGCCTTTTCCTGCCCCCTGCCTTGCCAAAGACATTTAATCAGCACACAGCTGCCAGACTATTCCCACAGTGCTCCAAATGCACATGAACAACAGTGACGGCTCCAGCCTTCGACCCAGAGCCCCGTGCCCAGTGCGTCAGTGGGCCTGGGGTTCCAGGCTACATCAAGCACTGATGGTGTCAGGGCTGGTAGTTACCAAATCAGGGTTAAGAAACATCAGGGCCACATTTCACTACCTTCACAGATCAAACTCAGCAGCAGTCATGACTGTCTGTCACTACACTGGGGATCCCAATTCCACATAAGCACTTTTGGAAGAAAACAGCCAAAGTTGGCCTAAAATTGGCGCTGGAATTTGGGCTGGGAAAAATCTTGTGGTTATTTCCTTTAAAAAGGAACAAAACTTTAGTATTTAATTAGTTGATTTATTTAATGTAATTTCAAACAATTAAATTATGAATAATGCAATGTACAGTAGAATCACGTTTTGATTTTATTAACACTGACCAAGTTTAACTCCATATGAAGTGTAAGCTTGATATCGTTTATGATGTCTATCAACTGTACCAAAAGTAAAACATTTAAAA	0.580144	2.81168	3.76449	4.50513	2.12517	1.23587	2.38035	4.24245	0.977801	0.27525	1.79263	2.39065	2.44544
TALONT000264738	ENSG00000169504	CLIC4	TALONT000264738	coding	AGAGTGGCGCGGGGGGCGTGGGGCGGTGCTGAGGAGCTGAAGCCGTGGCCAGCTCGACGCCGGACAGTCCAGCGAGCAGCACGGCGGGAACCGGCAGCCGGAGCAGTCCCGGAGCAGAAGCAGCAGCAGCAGCAGCAGCCCTCGCCGTTCGCGGAGCGCAGCCGAGCCGGCCATGGCGTTGTCGATGCCGCTGAATGGGCTGAAGGAGGAGGACAAAGAGCCCCTCATCGAGCTCTTCGTCAAGGTGAGCGCTCGGCTACTCCTTCCTGTAGAGCAGAAATTGTATTTTGCACGAACATGCAGTTATTGAAGATTAGGATCAAGGATAGACAAGGTATAGTAGTTATCTTAAAATATACACTCCTAAGCAGTATTATTTTAAAATCCTTTACCCTGGCTACCTCCCCTACCCGGGTTCCCCTCTCTTTAATTTGGAGACACTCCACCACAAACTTTTCACTTTAGAGGTAGCTTGCCATCTCTCAGGAGCCCTCACCATTGTGTCCATTCACTGTGTATAGATGGCAGAACTTTTGAGGTGCAATGTTTAATTGTTAAAAATAGTAGCCACGACTTTATCAGGCAGCCCCAAACTGGTGCATAATGCATGGTACAAGAAATATTTATGTATTTTTTGGAATTTTGTAATATTTAGTAAGAGTATATGAAAGGATTGCTACTGTATCAGAAATATTGTTTCAATTTAGTCTATCCTGGATATGTACTAACGAATATTACCACCAGAGAAGAGAGCTTTCTACAAAAGTCACTACAGATTTTGCTATATTGCTTTGTAGATAGATTTTTACTTTTGCCTAAAAGCATTTATCCTTCATACCAATTGTAACATCTGACACCATGTAGAAGCTAAAAGTTTAGAGGGAGTGAGGGTTTTCTCAAGACCTTCCTCAAGCATTTTATCTTTAGAAGAGAAACTGATGGGCACCTGATACTCTGTCTAAATACGTTTGTTATATGTGTTTTGCCCTGTGCCATTCATTTGGAACTTTATTGCATTCTTTATTTTAAAAAGCTTGTTTTTACGTAATCATAGAGCTTGCTATTTGTACATCTGTTGAGCAACACTACATAACTGATTTTTAGTTGACTTAGCTATAGCAGTACAATGATTAGTAATGTAAAAATTAACACAGAAATTAACCTAAGGAATGAAGGGTGGGTTTGTCAAAATATCAAGTAAATTTTTGTTTCTAAAGTACATTTAATGTAGATGACCTAAAGAATGCGTTATCCATCCTATATAAAAGAAAGATAAAACACAGGTCACCAATTTTCTCATTTCACCCCATTTACCTTGTATAGAGGATTGTTCATTCCTTTGGGACTAAGTTATAGTTATGGTGAGTGTGTATTTACTGTAGTTTTGCCTGATCTCACTCATTGCACTTCCTGGAGTTAAATTTTCCAACAGCCATGTTGAGGAATAGCACTCTGCATGTTTTTGTTTTGTTTTTCGGGGTTTTTTTTAATTGAAGCCCTAAACCAGGAATTATTTGTGTTCTAACAGGAGGATGAACTTGCTGAAAATAAAACTTTGCTATGTATTTACTCTTTTTTAAAAGACAAAAGCAAAACCAGACTTTCTACGTACTACTCCAAAGACTGTGATTGTGACTATAATACATTTTTGGTAATTTTTTTATACCTAATTTGTATAGGAAGTGCTATTTCTCATAGGCTGTTTCTTGAAATTTTAAGTTTATTGCTTTAAAATGGCAGTGTTTCTCCCACTTTGATATGCTAACATTTAGTAAGCACTGGCTTTATGAAAGCGGCTTTTTATAAGTATACTGCATTTTTTGAGCCTATCATTAATTAGCTTAGTATGAAAGATAAGAAAATCTCCATGTTGTATCCATTTGGCTCAGGAAGATTCTTTGCCTTACCTTTCTTAGAACTCTTTATTGCTTATCAAAAGTTTGAGTACCCGCTTGGTTTTTTTTTGGTAATTAAATATTGTATGATTTATCTGGTTCAAGGAAGATGCACTATTCAGTTATCTATTGAGAAATTATTTTGCAGTGGTTTTAGTGGGTGAAAATGTCCCATCTGCACCAGTACACAGGCAGGCATTATCATTCTTCACCTACTTTTTAAATAGTGGCAACTTGGGATTCATTCTGGTGATTCTGAACCTTGCCTCATAGCTTAAAGTATAAAAAAGATTCAAGAGCAGTGAGGTTTGTTCTTTCCAGTGAATGGTGGACTGAGTGGTGCGAGGTGGAGGGCTAACAAGAGGAAAGAACTACATTCTTCAGAATACAGTGATGAAAATTCATTTTGAAACTCAAATATTTTCATTTTGGATATTCTCCTGTTTTTATTAAACCAGTGATTACACCTGGCCATCCCTCTAAATGTTCTAGGAAGGCATGTCTATTGTGATTTTGATGAAGACAGAATTATTTTTCTCTGTAGAAACACAGATACCACTTTATCAGGGAAGTTAGTCAAATGAAATGGAAATTGGTAAATGGACAAAAGCTAGCTAGTAAAAAGGACGACCCAGCAACATGCTTTAACCCCATTGTATGTTTGTGGAAAGAGCATAGTTTAACATCTTGAGAAATTTGGGACATAAAGTTTTCATGGTAGACAGTTCATGCAGTATATGAATTGCCATAATGGAAATAATCTGATTTTATTTTTACAACTAACATCCATTCCCCTTCATTTAAACACCTTTTGTGTTTTACTTCAGTGAGGAGATTGGAGTCTGAATGGATCTGTTTTCCAAGAGATTCTGAGAAATTTTTGTATTCAGCAGTTGGAAAGCTCTCTATTCTAGTTGATAAAACTTCCCTTTTTTGATGTAGATGCAGATATTCTATACAGTTCTGTTGTCTTTTACTAGGACTGTAAACTTTTGTGATAAAATTCAAATAAGATTTTATTTCTTGGTAATTTTGGCTTTCACAATTTATCTTTAAATCCTTGAGCAATCTGTATACAATTAAGAGATTTCTGACATTTATTCTTACACTAAATGGATCAACTCTAGGATTTAGGCATGTTAACTTCTGTTGTGTTTTGAATCTCTCCAGAGTTGCATGTAGATAGCATTTATTTCTGTGCCCTTAAACCCATTTAGAAAATAACTACAAAGTAAAAATGTAGAGGAAATAGAAATGTATTTTTTCATGAACATTTTGATACAAATTTCATCATTTAATGATTCACCAATTTCTTGCATTAATTTGAATTTAAGCATTTAATTCAAAGAGAGGGGAGCATCCATTATTGATACATGTGGGCTTTTAAAAACTCCATCCTTTATAAATAGTCAAGGTTTGGGCCACACAAAGTATATTTTTATCATGGAAAAATTTCAACTCCTCAAGCCGTAATGTTGAACAGAATTGGAGTATTTTCTTTATAATTTCTTGAACAGGCAAATGAAAGCTTATTATAGAATGCATGTATTTTCTTTTATCTTTGGAACATCAGCACCAGTATATTGCTGGCAGCTATTGTATTAAAAAATAAAGTATATTTTCACTATCATAAAGGATTCTTTTTTCCCCCCTCATGAAAATAAACAACAACTTGGGGTAAAA	0.083632	0	0.063935	0	0	0	0	0	0	0.072045	0	0	0
TALONT000264739	ENSG00000139629	GALNT6	TALONT000264739	coding	ACCCTCCCGGCCGTCCGGTGGGGAAACCCGGGAGCCACCCCGCGGCGCGGCTGCGGCTTTGCCTCGGCGCGACAGGGAAAATAAAAGAAGCAAAAACAGGCCCTGCTGTGAGGGACCACGAGGCAGTGCCAGGATGAAAGAGTTGGAGTAACCTAGGTGATTCTGAGTGAATCAGTCAGGAGGCCTTCCTGGAGGGGGCTGAGGCCCCAGCTTGTGGCCACCACAACGTATCAAGCTATCTCCAGGGTTGGGCTCAGGACTCAGAGCTGACGCAGCTGGGGTGCCCCTTGGTTCTGGAGGATGAGGCTCCTCCGCAGACGCCACATGCCCCTGCGCCTGGCCATGGTGGGCTGCGCCTTTGTGCTCTTCCTCTTCCTCCTGCATAGGGATGTGAGCAGCAGAGAGGAGGCCACAGAGAAGCCGTGGCTGAAGTCCCTGGTGAGCCGGAAGGATCACGTCCTGGACCTCATGCTGGAGGCCATGAACAACCTTAGAGATTCAATGCCCAAGCTCCAAATCAGGGCTCCAGAAGCCCAGCAGACTCTGTTCTCCATAAACCAGTCCTGCCTCCCTGGGTTCTATACCCCAGCTGAACTGAAGCCCTTCTGGGAACGGCCACCACAGGACCCCAATGCCCCTGGGGCAGATGGAAAAGCATTTCAGAAGAGCAAGTGGACCCCCCTGGAGACCCAGGAAAAGGAAGAAGGCTATAAGAAGCACTGTTTCAATGCCTTTGCCAGCGACCGGATCTCCCTGCAGAGGTCCCTGGGGCCAGACACCCGACCACCTGAGTGTGTGGACCAGAAGTTCCGGCGCTGCCCCCCACTGGCCACCACCAGCGTGATCATTGTGTTCCACAACGAAGCCTGGTCCACACTGCTGCGAACAGTGTACAGCGTCCTACACACCACCCCTGCCATCTTGCTCAAGGAGATCATACTGGTGGATGATGCCAGCACAGAGGAGCACCTAAAGGAGAAGCTGGAGCAGTACGTGAAGCAGCTGCAGGTGGTGAGGGTGGTGCGGCAGGAGGAGCGGAAGGGGCTGATCACCGCCCGGCTGCTGGGGGCCAGCGTGGCACAGGCGGAGGTGCTCACGTTCCTGGATGCCCACTGTGAGTGCTTCCACGGCTGGCTGGAGCCCCTCCTGGCTCGAATCGCTGAGGACAAGACAGTGGTGGTGAGCCCAGACATCGTCACCATCGACCTTAATACTTTTGAGTTCGCCAAGCCCGTCCAGAGGGGCAGAGTCCATAGCCGAGGCAACTTTGACTGGAGCCTGACCTTCGGCTGGGAAACACTTCCTCCACATGAGAAGCAGAGGCGCAAGGATGAAACCTACCCCATCAAATCCCCGACGTTTGCTGGTGGCCTCTTCTCCATCTCCAAGTCCTACTTTGAGCACATCGGTACCTATGATAATCAGATGGAGATCTGGGGAGGGGAGAACGTGGAAATGTCCTTCCGGGTGTGGCAGTGTGGGGGCCAGCTGGAGATCATCCCCTGCTCTGTCGTAGGCCATGTGTTCCGGACCAAGAGCCCCCACACCTTCCCCAAGGGCACTAGTGTCATTGCTCGCAATCAAGTGCGCCTGGCAGAGGTCTGGATGGACAGCTACAAGAAGATTTTCTATAGGAGAAATCTGCAGGCAGCAAAGATGGCCCAAGAGAAATCCTTCGGTGACATTTCGGAACGACTGCAGCTGAGGGAACAACTGCACTGTCACAACTTTTCCTGGTACCTGCACAATGTCTACCCAGAGATGTTTGTTCCTGACCTGACGCCCACCTTCTATGGTGCCATCAAGAACCTCGGCACCAACCAATGCCTGGATGTGGGTGAGAACAACCGCGGGGGGAAGCCCCTCATCATGTACTCCTGCCACGGCCTTGGCGGCAACCAGTACTTTGAGTACACAACTCAGAGGGACCTTCGCCACAACATCGCAAAGCAGCTGTGTCTACATGTCAGCAAGGGTGCTCTGGGCCTTGGGAGCTGTCACTTCACTGGCAAGAATAGCCAGGTCCCCAAGGACGAGGAATGGGAATTGGCCCAGGATCAGCTCATCAGGAACTCAGGATCTGGTACCTGCCTGACATCCCAGGACAAAAAGCCAGCCATGGCCCCCTGCAATCCCAGTGACCCCCATCAGTTGTGGCTCTTTGTCTAGGACCCAGATCATCCCCAGAGAGAGCCCCCACAAGCTCCTCAGGAAACAGGATTGCTGATGTCTGGGAACCTGATCACCAGCTTCTCTGGAGGCCGTAAAGATGGATTTCTAAACCCACTGGGTGGCAAGGCAGGACCTTCCTAATCCTTGCAACAACATTGGGCCCATTTTCTTTCCTTCACACCGATGGAAGAGACCATTAGGACATATATTTAGCCTAGCGTTTTCCTGTTCTAGAAATAGAGGCTCCCAAAGTAGGGAAGGCAGCTGGGGGAGGGTTCAGGGCAGCAATGCTGAGTTCAAGAAAAGTACTTCAGGCTGGGCACAGTGGCTCATGCCTGAAATCCTAGCACTTTGGGAAGACAATGTGGGAGAATGGCTTGAGCCCAGGAGTTCAAGACCGGCCTGAGCAACATAGTGAGGATCCCATCTCTACGCCCACCCTCCCCCCGGCAAAAAAAAAAAGCTGGGTATGGTGGCTTATGCCTGTAGTCGCAGCTACTCAGAAGGCTGAGGTGGGAGGATTGCTTGTTCCCCGGAGGTTGAAGCTACAGTGAGCCTTGATTGTGTCACTGCACTCCAGCCTGGGCAACAGGTAAGACTCTGTCTC	0.532079	0.755015	0.848301	1.60821	1.76542	0.749364	1.22701	2.68935	2.0034	2.10478	0.969015	0.934967	1.51301
TALONT000264740	ENSG00000169504	CLIC4	TALONT000264740	coding	AGAGTGGCGCGGGGGGCGTGGGGCGGTGCTGAGGAGCTGAAGCCGTGGCCAGCTCGACGCCGGACAGTCCAGCGAGCAGCACGGCGGGAACCGGCAGCCGGAGCAGTCCCGGAGCAGAAGCAGCAGCAGCAGCAGCAGCCCTCGCCGTTCGCGGAGCGCAGCCGAGCCGGCCATGGCGTTGTCGATGCCGCTGAATGGGCTGAAGGAGGAGGACAAAGAGCCCCTCATCGAGCTCTTCGTCAAGGAAGCCAGCAGACCTGCAGAACTTGGCTCCCGGGACCCACCCACCATTTATAACTTTCAACAGTGAAGTCAAAACGGATGTAAATAAGATTGAGGAATTTCTTGAAGAAGTCTTATGCCCTCCCAAGTACTTAAAGCTTTCACCAAAACACCCAGAATCAAATACTGCTGGAATGGACATCTTTGCCAAATTCTCTGCATATATCAAGAATTCAAGGCCAGAGGCTAATGAAGCACTGGAGAGGGGTCTCCTGAAAACCCTGCAGAAACTGGATGAATATCTGAATTCTCCTCTCCCTGATGAAATTGATGAAAATAGTATGGAGGACATAAAGTTTTCTACACGTAAATTTCTGGATGGCAATGAAATGACATTAGCTGATTGCAACCTGCTGCCCAAACTGCATATTGTCAAGGTGGTGGCCAAAAAATATCGCAACTTTGATATTCCAAAAGAAATGACTGGCATCTGGAGATACCTAACTAATGCATACAGTAGGGACGAGTTCACCAATACCTGTCCCAGTGATAAGGAGGTTGAAATAGCATATAGTGATGTAGCCAAAAGACTCACCAAGTAAAATCGCGTTTGTAAAAGAGATGTCTTCATGTCTTCCCCTAAGAATACGCTTTTCCTAACAGGCTACTCCTTCCTGTAGAGCAGAAATTGTATTTTGCACGAACATGCAGTTATTGAAGATTAGGATCAAGGATAGACAAGGTATAGTAGTTATCTTAAAATATACACTCCTAAGCAGTATTATTTTAAAATCCTTTACCCTGGCTACCTCCCCTACCCGGGTTCCCCTCTCTTTAATTTGGAGACACTCCACCACAAACTTTTCACTTTAGAGGTAGCTTGCCATCTCTCAGGAGCCCTCACCATTGTGTCCATTCACTGTGTATAGATGGCAGAACTTTTGAGGTGCAATGTTTAATTGTTAAAAATAGTAGCCACGACTTTATCAGGCAGCCCCAAACTGGTGCATAATGCATGGTACAAGAAATATTTATGTATTTTTTGGAATTTTGTAATATTTAGTAAGAGTATATGAAAGGATTGCTACTGTATCAGAAATATTGTTTCAATTTAGTCTATCCTGGATATGTACTAACGAATATTACCACCAGAGAAGAGAGCTTTCTACAAAAGTCACTACAGATTTTGCTATATTGCTTTGTAGATAGATTTTTACTTTTGCCTAAAAGCATTTATCCTTCATACCAATTGTAACATCTGACACCATGTAGAAGCTAAAAGTTTAGAGGGAGTGAGGGTTTTCTCAAGACCTTCCTCAAGCATTTTATCTTTAGAAGAGAAACTGATGGGCACCTGATACTCTGTCTAAATACGTTTGTTATATGTGTTTTGCCCTGTGCCATTCATTTGGAACTTTATTGCATTCTTTATTTTAAAAAGCTTGTTTTTACGTAATCATAGAGCTTGCTATTTGTACATCTGTTGAGCAACACTACATAACTGATTTTTAGTTGACTTAGCTATAGCAGTACAATGATTAGTAATGTAAAAATTAACACAGAAATTAACCTAAGGAATGAAGGGTGGGTTTGTCAAAATATCAAGTAAATTTTTGTTTCTAAAGTACATTTAATGTAGATGACCTAAAGAATGCGTTATCCATCCTATATAAAAGAAAGATAAAACACAGGTCACCAATTTTCTCATTTCACCCCATTTACCTTGTATAGAGGATTGTTCATTCCTTTGGGACTAAGTTATAGTTATGGTGAGTGTGTATTTACTGTAGTTTTGCCTGATCTCACTCATTGCACTTCCTGGAGTTAAATTTTCCAACAGCCATGTTGAGGAATAGCACTCTGCATGTTTTTGTTTTGTTTTTCGGGGTTTTTTTTAATTGAAGCCCTAAACCAGGAATTATTTGTGTTCTAACAGGAGGATGAACTTGCTGAAAATAAAACTTTGCTATGTATTTACTCTTTTTTAAAAGACAAAAGCAAAACCAGACTTTCTACGTACTACTCCAAAGACTGTGATTGTGACTATAATACATTTTTGGTAATTTTTTTATACCTAATTTGTATAGGAAGTGCTATTTCTCATAGGCTGTTTCTTGAAATTTTAAGTTTATTGCTTTAAAATGGCAGTGTTTCTCCCACTTTGATATGCTAACATTTAGTAAGCACTGGCTTTATGAAAGCGGCTTTTTATAAGTATACTGCATTTTTTGAGCCTATCATTAATTAGCTTAGTATGAAAGATAAGAAAATCTCCATGTTGTATCCATTTGGCTCAGGAAGATTCTTTGCCTTACCTTTCTTAGAACTCTTTATTGCTTATCAAAAGTTTGAGTACCCGCTTGGTTTTTTTTTGGTAATTAAATATTGTATGATTTATCTGGTTCAAGGAAGATGCACTATTCAGTTATCTATTGAGAAATTATTTTGCAGTGGTTTTAGTGGGTGAAAATGTCCCATCTGCACCAGTACACAGGCAGGCATTATCATTCTTCACCTACTTTTTAAATAGTGGCAACTTGGGATTCATTCTGGTGATTCTGAACCTTGCCTCATAGCTTAAAGTATAAAAAAGATTCAAGAGCAGTGAGGTTTGTTCTTTCCAGTGAATGGTGGACTGAGTGGTGCGAGGTGGAGGGCTAACAAGAGGAAAGAACTACATTCTTCAGAATACAGTGATGAAAATTCATTTTGAAACTCAAATATTTTCATTTTGGATATTCTCCTGTTTTTATTAAACCAGTGATTACACCTGGCCATCCCTCTAAATGTTCTAGGAAGGCATGTCTATTGTGATTTTGATGAAGACAGAATTATTTTTCTCTGTAGAAACACAGATACCACTTTATCAGGGAAGTTAGTCAAATGAAATGGAAATTGGTAAATGGACAAAAGCTAGCTAGTAAAAAGGACGACCCAGCAACATGCTTTAACCCCATTGTATGTTTGTGGAAAGAGCATAGTTTAACATCTTGAGAAATTTGGGACATAAAGTTTTCATGGTAGACAGTTCATGCAGTATATGAATTGCCATAATGGAAATAATCTGATTTTATTTTTACAACTAACATCCATTCCCCTTCATTTAAACACCTTTTGTGTTTTACTTCAGTGAGGAGATTGGAGTCTGAATGGATCTGTTTTCCAAGAGATTCTGAGAAATTTTTGTATTCAGCAGTTGGAAAGCTCTCTATTCTAGTTGATAAAACTTCCCTTTTTTGATGTAGATGCAGATATTCTATACAGTTCTGTTGTCTTTTACTAGGACTGTAAACTTTTGTGATAAAATTCAAATAAGATTTTATTTCTTGGTAATTTTGGCTTTCACAATTTATCTTTAAATCCTTGAGCAATCTGTATACAATTAAGAGATTTCTGACATTTATTCTTACACTAAATGGATCAACTCTAGGATTTAGGCATGTTAACTTCTGTTGTGTTTTGAATCTCTCCAGAGTTGCATGTAGATAGCATTTATTTCTGTGCCCTTAAACCCATTTAGAAAATAACTACAAAGTAAAAATGTAGAGGAAATAGAAATGTATTTTTTCATGAACATTTTGATACAAATTTCATCATTTAATGATTCACCAATTTCTTGCATTAATTTGAATTTAAGCATTTAATTCAAAGAGAGGGGAGCATCCATTATTGATACATGTGGGCTTTTAAAAACTCCATCCTTTATAAATAGTCAAGGTTTGGGCCACACAAAGTATATTTTTATCATGGAAAAATTTCAACTCCTCAAGCCGTAATGTTGAACAGAATTGGAGTATTTTCTTTATAATTTCTTGAACAGGCAAATGAAAGCTTATTATAGAATGCATGTATTTTCTTTTATCTTTGGAACATCAGCACCAGTATATTGCTGGCAGCTATTGTATTAAAAAATAAAGTATATTTTCACTATCATAAAGGATTCTTTTTTCCCCCCTCATGAAAATAAACAACAACTTGGGGTAAAA	0.124654	0	0	0	0	0.062608	0	0	0	0	0.111045	0	0
TALONT000264741	ENSG00000075702	WDR62	TALONT000264741	coding	GGCGGCAGCGGCGGTTAGGGGATGTAACGGTCGCCCGCCTCCGGCGTGACGATGGCGGCCGTAGGGTCCGGAGGCTATGCGCGGAACGATGCAGGGGAGAAGCTGCCCTCTGTCATGGCGGGAGTTCCGGCGCGGAGGGGCCAGTCCTCCCCGCCCCCCGCCCCACCAATCTGCCTACGGCGGCGGACGCGACTCTCGACGGCCTCCGAGGAGACGGTGCAGAACCGGGTGTCACTCGAGAAGGTGCTTGGCATCACAGCCCAGAACAGCAGTGGCCTAACCTGTGACCCCGGCACAGGCCATGTGGCCTACCTGGCAGGCTGTGTGGTGGTGATTTTGGACCCCAAGGAGAACAAGCAGCAGCACATCTTTAACACCGCCAGGTGTATCCTGAGTTTGAAGACCAGAGAGCTTGTTTGCCATCAGGATCCTTTCTGACTTGTTCTTCAGACAACACCATTCGCTTCTGGAACTTGGACAGCAGCCCTGATTCTCACTGGCAGAAAAACATCTTCAGCAATACCCTGCTGAAGGTCGTGTACGTGGAGAATGACATCCAGCACCTGCAGGACATGTCACACTTCCCAGACCGGGGGAGCGAGAATGGGACACCCATGGACGTGAAAGCCGGGGTGCGGGTCATGCAGGATCCACGAGCTGCACTTCATGGACGAGCTGGTCAAGGTGGAGGCCCATGATGCTGAGGTGCTGTGCCTGGAGTACTCCAAGCCAGAGACGGGGCTGACCTTGCTGGCCTCAGCCAGTCGGGACCGGCTGATCCATGTGCTGAACGTGGAGAAGAACTACAACCTGGAGCAGACGCTGGATGACCACTCCTCCTCCATCACCGCCATCAAGTTCGCTGGCAACAGAGACATCCAGATGATCAGCTGTGGGGCTGACAAGAGCATCTACTTTCGCAGTGCCCAGCAGGGTTCGGATGGACTACACTTTGTCCGTACCCACCACGTAGCAGAGAAAACCACCTTGTATGACATGGACATTGACATCACCCAGAAGTACGTGGCCGTGGCCTGCCAGGACCGCAATGTGAGAGTCTACAACACTGTGAACGGGAAGCAGAAGAAGTGCTACAAGGGCTCCCAGGGTGACGAAGGGTCCTTGCTGAAGGTCCATGTGGACCCCTCAGGCACCTTCCTGGCCACCAGCTGCTCTGACAAAAGCATCTCAGTGATTGACTTTTACTCGGGCGAGTGCATTGCCAAGATGTTTGGCCATTCAGAAATTATTACCAGCATGAAGTTCACCTATGACTGTCATCACTTGATCACAGTATCTGGAGACAGCTGCGTGTTCATCTGGCACCTGGGCCCGGAGATCACCAACTGCATGAAGCAGCACTTGCTGGAGATTGACCACCGGCAGCAGCAGCAGCACACAAATGACAAGAAGCGGAGTGGCCACCCCAGGCAGGATACGTATGTGTCCACACCTAGTGAGATTCACTCCCTGAGCCCTGGAGAGCAAACAGAGGATGATCTGGAGGAAGAGTGTGAGCCAGAAGAGATGCTGAAGACACCATCCAAAGATAGCTTGGATCCAGATCCTCGTTGCCTGCTAACCAACGGCAAGCTGCCACTGTGGGCAAAGCGGCTGCTAGGGGACGATGATGTGGCAGATGGCTTGGCCTTCCACGCCAAGCGCAGCTACCAGCCCCACGGCCGCTGGGCAGAGCGGGCCGGCCAAGAGCCCCTCAAGACCATCCTGGATGCCCAGGACCTGGATTGCTACTTTACCCCCATGAAGCCCGAGAGTCTGGAGAACTCCATTCTGGATTCACTGGAGCCACAGAGCCTGGCCAGCCTGCTGAGTGAGGTACACACTTCCACCGCAGCCTGGCCCATAGCCCCGGCACCGTGACGGCCCCAGGGCCTGGCGCCTTAGGCTGACTCCCACTCCATGGGGGCAGGGAGGATTACATGAGATGGTGAAGGGCAGGAGGGTGAGCCCCAGGTCTGTTGCACAGCAAGACTTCCCAAGGCAGACAGGGAGTCTTTGGAAAGTGGGTCACTTGGGGGTTAAGAGCTTGGATGCTAGAGCAGGCTTGTACCCAAGTGGGGGACATTTGGGTAGATCGAGCCCTGACCCTACCCATTCCTGTTGTGTGACCTGGAGTAAGAGGCTTACCTCTTTGGGCTTCAGTCTTCTAAAAAGTAGTCATAATGGGGTCAGGGGCAGTGGCTAACACCTGTAATCCCAGCATTTGGGGAGGCCAAGGCAGGAGGATTACTTAACGATCACTTGAGGAGTTCAAGGCCAGCCTAGGCAACGTAGCAAGATCCCACCTCTACAAAAATATTTTTTAAATTTTTTTGTTTGTTTTGTTTTTAAATGGTAATAACAATCTCTTCTGCCCCAGAGGGCTTTTACAGGAATCCATGCTTAAGTATAGGGCCTGGGCTCTTAGAGGTGCCCGTGCAACTTTAGCTCTTTCTCTACTATTTTCCAAACAAAATTCATTTTTATCCTATCCTATAATTTGTCATCTTCATTGTGGTATAATATACATCCAGTAACATGCACAGATTTTAGGTATACAGCTTGATGAACTATCTGTGTAATTCACGTGTGTCCACTACCCTGGGCAAAATCTGGAGTGTTTTCTACCTCATAGAAACCCCCTTCTGCCCTTCCCAGTCAGGTCCCCGCACCAGGATAACCAGTGTTCTGACCTCTCACCAAGGACTGGGTTTCCTATTCTTGAACTTGATATAAATAGACACGTAGAGGGTTGGGCCTCCTATTTTTGGTGCCACACCTCTTCCTCATCTGTAAAGGGACTGATAATGCAGGGGCAGACCAGGACAAGCTGGTTGCGAGTGGAGGGCATGGCACAGGCCCTGGTTCACAGCCTCCAGCAGTGGGGCTGCTGGCATGGTTCCTGGCGCACTGTTGGTGGCCCCAGCCATGCCTGCCTCAGAATGGCTGTGCTGTCTTCCCCATAGTCAGAGAGTCCCCAGGAAGCTGGCCGCGGGCACCCCTCCTTCCTGCCCCAGCAGAAGGAATCATCTGAGGCCAGTGAGCTCATCCTCTACTCTCTGGAGGCAGAAGTGACAGTCACAGGGACAGACAGCCAGTATTGCAGGAAGGAGGTGGAGGCCGGGCCTGGAGACCAGCAGGGCGACTCCTACCTCAGGGTGTCCTCCGACAGCCCAAAGGACCAGAGCCCGCCTGAGGGTGAGTGCAGGGCAGGCAGGGACCCTGTGACAGTCTGTGCGTTCAGCCAAGCCCCTTTCTGGGCACCGATGGTGACTTTGACCCAGTACTGAAGCTCAGAGTCTGTCGAGGAAGACACATGTGGTCCCTGCTGCTGCCTGAGGATTCTGGGCCCAGCTGCCTACAGCTGAGAGCCCAGCTCTGCCACCTCCTTGATGTGGAACTTCCCTTATTCATAAAATGGGGGGCAGCTGCTCTTACCATCCCTCCTCCAGATGGGGAAACTGAGCCCAGGGAAGGGTAGCCCTGGCCCTGGCTCACCAGAATGGTCAGGCTGTGGGCTCCTGACCCCGACTCTGTCCTTCAGACTCGGGGGAGTCAGAGGCCGACCTGGAGTGCAGCTTCGCAGCCATCCACTCCCCAGCTCCGCCTCCTGACCCTGCCCCTCGGTTTGCCACGTCGCTGCCCCATTTCCCAGGATGCGCAGGTCCCACAGAAGATGAGCTGTCCCTGCCCGAGGGACCCAGCGTCCCCAGCAGCTCCCTACCCCAGACTCCGGAGCAGGAGAAGTTCCTCCGCCACCACTTTGAGACACTGACTGAGTCCCCCTGCAGAGGTAGGGCCCTGCCTCACCCACACCTGCCGAGGCCGTCTGTGCAGCCTGGGCACAGCATTGGCGTCCCTGGAGTTGGCTCCCCAGCAGGGCCAGGAGGGTGAGTGGAGAGCAACTGCTTCGTTTTTTTTGAGACGGAGTCTCGCTCTGTTGCCAGGCTGGAGTGCGGTGGCCCAATCTTGGCTCACTGCAACCTCCGACTCCCTGGTTCAAGCAATTCTCCTGCCTCAGCCTCCTGAGTAGCTGGGATTATAGGCATCCACAACCACGCCCTGCTAATTTTTTGTATTTTTAGTAGAGATGAGGTTTCACCATGTTGGCCAGACTGGTCTCAAACTCCTGCCTCAGATGATCTGCCCGCCTTGGCCTCCCAAAGTGCTGGGATTACAGGCGTGAGCCACCGTGCCCGGCCCACTGCTTCACTCTTGACCTGAGCCTCACGATGCCTCCTCACCCACTGCCCCTGCTCGTACCCTGTGTCTGTACATAAGGGTTTCTGGGGAGTGCCCCGCTGGGCTGTGGGCTGGCCTAGGGCCAGGGCTGCTCGGCGGGAAGGGTTATGAGGGTCCCCTCGGGATCTTCCCCTAGAGCTCTTCCCCGCAGCTCTGGGAGACGTGGAGGCCTCTGAAGCTGAAGACCACTTCTTCAACCCACGCCTGAGTATCTCCACGCAGTTCCTCTCAAGCCTCCAGAAGGCATCCAGGTTCACCCATACCTTCCCTCCCCGGGCAACCCAGTGCCTTGTGAAGTCTCCAGAGGTCAAGCTCATGGACCGAGGCGGAAGCCAGCCCAGAGCAGGTACTGGCTACGCCTCCCCAGACAGGACCCACGTCCTCGCTGCAGGGAAGGCTGAAGAGACCCTGGAGGCCTGGCGCCCACCACCTCCCTGCCTTACGAGCCTGGCGTCCTGTGTCCCTGCTTCCTCCGTGCTGCCCACAGACAGGAATCTCCCAACGCCCACATCTGCACCCACCCCAGGCCTGGCTCAGGGTGTCCATGCCCCCTCCACCTGTTCCTACATGGAGGCCACTGCCAGCTCCCGTGCCAGGATATCACGCAGCATCTCCCTCGGTGACAGTGAGGGCCCTATCGTGGCCACACTGGCCCAGCCCCTCCGTAGGCCATCGTCCGTTGGGGAGCTGGCCTCCTTGGGCCAGGAGCTTCAGGCCATCACCACCGCGACAACACCCAGTTTGGACAGTGAGGGCCAAGAGCCTGCCCTGCGTTCCTGGGGCAACCACGAGGCCCGGGCCAACCTGAGACTGACCCTGTCAAGTGCCTGTGATGGGCTCCTGCAGCCCCCCGTGGATACCCAGCCTGGCGTCACCGTCCCTGCAGTGAGCTTCCCAGCCCCTAGCCCTGTGGAAGAGAGCGCCCTGAGGCTCCACGGCTCTGCCTTTCGCCCAAGTCTCCCAGCTCCTGAGTCCCCTGGCCTTCCTGCCCACCCCAGTAACCCCCAGCTTCCAGAGGCCCGGCCTGGCATCCCTGGCGGCACTGCCTCCCTCCTGGAGCCCACCTCCGGTGCACTTGGTCTGTTACAGGGCAGCCCTGCCCGCTGGAGTGAGCCCTGGGTGCCGGTTGAAGCCCTGCCCCCATCTCCCCTTGAGCTGAGCAGGGTGGGGAACATCTTGCACAGGCTGCAGACCACCTTCCAAGAAGCCCTCGACCTTTACCGTGTGTTGGTCTCCAGTGGCCAGGTGGACACCGGGCAGCAGCAGGCACGGACTGAGCTGGTCTCCACCTTCCTGTGGATCCACAGCCAGCTGGAGGCTGAATGCCTGGTGGGGACTAGTGTGGCCCCAGCCCAGGCTCTGCCCAGCCCAGGACCCCCGTCCCCACCGACGCTGTACCCCCTGGCCAGCCCAGACCTGCAGGCCCTGCTGGAACACTACTCGGAGCTGCTGGTGCAGGCCGTGCGGAGGAAGGCACGGGGGCACTGAGGGCGCAGCCCCTCCACCGCAGCCCTGCTGCTTCTGAGGACTTAGGTATTTTAAGCGAATAAACTGACAGCTTTGA	0.197073	2.03451	2.779	2.08364	1.81075	1.49517	2.04907	1.18628	0.928432	0.750229	1.04779	0.853031	1.11375
TALONT000264742	ENSG00000054793	ATP9A	TALONT000264742	coding	GAAGGAAAACAGGCTTCGTTGGCTGCAGACTTCTCCATCACTCAATTTAAGCATCTTGGCCGGTTGCTTATGGTGCATGGCCGGAACAGCTACAAGCGGTCAGCCGCCCTCAGCCAGTTCGTGATTCACAGGAGCCTCTGTATCAGCACCATGCAGGCTGTCTTTTCCTCCGTGTTTTACTTTGCCTCCGTCCCTCTCTATCAAGGATTCCTCATCATTGGGTACTCCACAATTTACACCATGTTTCCTGTGTTTTCTCTGGTCCTGGACAAAGATGTCAAATCGGAAGTTGCCATGCTGTATCCTGAGCTCTACAAGGATCTTCTCAAGGGACGGCCGTTGTCCTACAAGACATTCTTAATATGGGTTTTGATTAGCATCTATCAAGGGAGCACCATCATGTACGGGGCGCTGCTGCTGTTTGAGTCGGAGTTCGTGCACATCGTGGCCATCTCCTTCACCTCGCTGATCCTCACCGAGCTGCTCATGGTGGCGCTGACCATCCAGACCTGGCACTGGCTCATGACAGTGGCGGAGCTGCTCAGCCTGGCCTGCTACATCGCCTCCCTGGTGTTCTTACACGAGTTCATCGATGTGTACTTCATCGCCACCTTGTCATTCTTGTGGAAAGTCTCCGTCATCACTCTGGTCAGCTGCCTCCCCCTCTATGTCCTCAAGTACCTGCGAAGACGGTTCTCTCCCCCCAGCTACTCAAAGCTCACATCATAGGCCGTGCGTTCGCTGGAGGGGGCCCTGGTCTTGGCGCTTCCCTGATGGACAGAGCTCAAGTTCCATTTATATTAACCGCCACCTGTGGATTTTGCAGTAATTGCTAACACATGCAGTTTTAATGGGAAGTGGCTCTGCGCCTAAACGGAGTCCTAACGCTGCATCAACGGGAGGGAGGGTCCTGAAAGAGACCCATCTGGGCCTGTCTGAACCCCTCGTTCTTCATGTTTAGGTGAATATGAATATGTTAAAGCTGGTGGCTCAGCTGGGAGATTTATATGGGTCACTGTGCGAGCTTCCTTATGACTTGAATTTTGTTGTCACATGATAAAAGTTTCTGTGTAGCTGAAGGTTGTAGAAGGCTTGTGTGTGTGTGTGTGTGTGTGTGTGTGTGTGTGTGTGTTTTTAAAGAGTCCTAATGTGTATGTACTCTTTATGTCTTTCTTGCTCTTACAAAGAGGTGTCAGAAAAATAGAAAGCTCTTGGTGTCGGTTTGGGAGGAAAAGACAGTGACATTTGGTAAAAAGTTATCCACACAATAATCTCCATTCGGAAATGCTCAGTATCGTCTCCAGCCAGCCCTGCTTATCCAGGTTACACTGGATTCCTGGGATCGTAACCAGTAAATGAGAGGAGAGGGAGAGAGAGTGTCCTAAGTCCAATCTGTTATCCTTGATCTGATTCAGCATCCATAGTGTGTGAGTTAACTTCACCTGCCACCTCGTAAAAGAATTTCAGAGGTGTGATCCCGCTTTATTGGGACCTGGTAACAATCACAAAGCCAGTGGCTGTTTGAGAAGGACCTCAGACATTTTCAGCAGAGTTGTTTTAGCAGGAAACGTGCCACTGAATGGCCCCTAAATGTGTCGACAGTGTGATAAGAGACTCAACTAATTCTTTAGGCAACATGGCAGATGTGACTCAGATCCTCCAAGACCAAAGCGGAAAGGTCAGGGGGCTGGGACTCTTCTCTTCCATAGAAGCCTGTTTCCTGTTAGGAGGCATAATGGAAGATGACCCCACAAAGGCAGAGGCATCTTTCGGAACAACACTGGTGGCAGCTTTCAGAACAAGGAACCCCTGGTGGGAGGACGCCCAAGCTACAGCGTTGGGATCTGGGATCTGTTCCACTGCCGGCAGATTTCAAGGGGAACTTGCTGAAAGGCAGCCAGTGGTGAAGATTTCTCCCCTCCCAGGATGGACTACATGCCGGCATGTTTCTTATAAAGCTGTGGCTGCTTGTTTCAGAGGAAGGGAGTTTGCAGTCGCGGGACGTGGTAGAGCAAGGCATTCTTGGGTTTTCAAGTTGCTTCTTGCAGAAGCCACATATGCATGCCATAAGGGTTAAGTTGGTGGATCTTTAAGAGCCAAGTGTGGTTGAGATCTTGGATTTGCGTTTACTTCTTGATGAATACATATCCTTCAAACCCTCTGCCTGGCGCTACTTCTGTGTGCTTCAGAGATGTACATCACAGCCTGGTTTCTGATGCCTACTAACTCCTGCTCTTGGAGAGCTGGAGACACGAGGATCAGATAGTCCCTTGCCTTTGGAGCACTCTTGATAAGCTTTTGTATTTTGTGTTGTCCTTTTAAAATGTTCTAGAATGACTTTACGTTGCAGGTACTGGTTAATTGGCTGTTGACACCACATCTATTTTGTCTTATGATTCTGCAGTTTTGCAGTACTTTTCTCTATCTGATTCAGCCATTTCTGCCAGAGGGAAAAGGTCGGCAGAAAAGATGTATTGAGTGAATAGTTAAGGATAGGATCTTTGTCCAAAAATTTCAGAAAGATTGAGCAAATCTGACGTATTCATTGAGTGAGTTTCTGTGTTTTCAAAGGTGGAGGAGAAATTTGTGCTGGAAGTTTTTAAGCCTCCGTTTTCTTGGAAATCAGTCTGTAACACTGGCAAGTCTTAAGATAGTCCCATTTAGACTTTGCAGATGCTGAACCTGGCTCTGTAACGCTGGGAAGTCTTAAGATAGTCCTGTTTAGACTTTGCAAACCCTGTACCTGGCTTTGCTCGGAGATTCGGGATGCTGGCTCCTGCAGGCAGGGCGTGTGGGAGCCTCGTCAGAAAGTTTTAGAGGTTTCCAGCAGAAGCAGAATGAAGATGGTCTCCCTGGCCTTTTCCTTAATTCTCAATTTTGATTGAGGTGCACAAGTTGACTTTTAAAGCCAACGCTTAAGATACTGATTGACATCTTCAAGGGAGAATGCTCCCAGGAGGGGCTGAAGAAGCCATAGTTGGAAGTGGAAGGTACTCGTCAGTGTTCTCCACAAACCTTTTTACTCTGTTGTCTCAGCCGCACTGGGGCGGAGGCGGTCAAGGGTGAGAAGTACCGACACTCAAGTGCAAACTGCCACGTCGTTGGCCCATCCCATCAGTGGGCAGCTGGCTGACGCCATTCACTGGACGGTCCCTGAACACCTAGGAATGCACACACCGTGCTTCTCAGACACTGGAGACGCAAAGGCAGGAGGATGCAGTCCGGTGAGAGGACACGATCTTTACCTGCACAATCAGACTGTAAGCCCAGCAGAGAACCCCAGGGGCGCCTGGGTACTTCTCGGAGGTCATCTTAGTTGTGGTGGGGAAGACAAAGAAATAAGCAAACAAGAAACTAGAGTTACTATACAAGAAACTCTCCTGAGTTTGTAAACCTTAAGCATAAGGATTCAGTTGACCTTTTTCTTGGTTCATCAATCTGGAAAGAACTTACATAAAGCGCCATTGACACTGTCACCTGGGAGCTCCATGGGCCGTAAGTCTTTGACAGCCAATTTAATTTGAGGTCAGAGGGCCTTGAGGTACACAGTCAGCACTGTTTGAACACTTTTCCTGAAAGCAAAACTCACAGCTCCCTGCGCCCTCTGACAACACTAGCTATTTCTGCCAGAGTAAGAACTTCTATTACTATTTTATTATTGTTCATATGTCTTTTGATGATGGTTGTGTGACAGGGGGAAGCAGGATCTATTTGGTTTCTTCCCCTCCCCCCACCCCTTCCTTTTTGTCTCTCTTTTTTTTTCTCTAAGAAAATCACCAGACTAGTTTTTCCATCTTGAGTAATTTCTTATGTGGGACAGTTTTGATCCTCATTTTGAAAGCATGCGTGTGCACATGTGTGTTGCCTGTGGTGCCAGGTGAGACAGGTGGCACTAACTCCAGCTGCTTGGAAGGCATCCCAAGGGCGCATCTTAAAGTTGGAGCAGACCTCCCTTTTCCAGCCCCTGGGGCCATTAGACCACGTGCTGGAACTAGCATTGTAAAATTCCCATCCCAGTTCCACTCCCCTGAAGTGAAACCCTTTTTTTTTTGTGACAGTAAATCTTAAAAATCATTGTCTCTTTATGAACATTTCCTCAGTTTCTTCTCTGCTGAAAATGTAAGCCATGCTACTTTTTAATGTATTTTGAATTTTGTGCTCATTGGAAATTGATATGCTAATGCCTCCCCCACCCCCCGCCAGACTTTTCTTTTTATACTTTGTCTTGTTTTTACTGGGGTAGGCTGGGCATGCGTGCGTGCCTTTAGGGCAGCATTTTAAACCTTTGCCAAAATTGCAAATGGGACATGTACATTCTTCTGCTCCATCCTACTTAAACACCTATCAGCTATTTTTATCTTTAACCTTTTCTGTATGTTTGAAGTGTGTGGGGGGTGTGTGTGTGTGTGAAAGAGCGAGAGAATGATGTCATCTAAAGTTTTTTGAAGAATTATTTGGTTTTCATTGCATTAAAATTCTATCACTCCCAGCTTTGTTTTCATTTAAAAAAATATACAAAGAGCTTTGTAAATACAACACATTTTATTTCTCCCCCTTCTTTTAATGTACAGCTTTTTTGCCACTTATATATACTTAAAATATTCCCATGAATTATGTCCAGTTCTTCTTGGAAAAAAATTTGGTTTTGAATGAACCTGCAAAGCATCCTGCAGCGTGAGCAGCTCCTCCACCTGGAGCTCCGAAGCATCTTCTCAGGCCAAAGCGGCATTACCCGTGAATCTGTCTTCTCCGCCACAGCATGGTTTGAGGCGCAGTCTGTTAATATAGCTGGGCCATGTCAGTGACTGTTGTGTTTGTGGGGTCAGGTGGGGGGCATGGTATTTGCAAAAAAAACAAATTATGGCTAATTTATTATTTTGTTGCAGTGGGGTTAACTGTAAACTCATGTAAGAGTCTGTGATTTCCTCATTGGTTGATCTCTCTCTCTGTAATCCTCATTGCAAATTTTCACCAGGACAGCGTTTTTTGATTAGAGGGGAGCTCTGGCACAGTATGCTTTAATTTAGCAGGAACTTCCAGATGATTTAAATTCTCGATGCTGTGATGACACACATATGATCTTTCGTGTTTCTGAGCGACTCTACTTTCATTGTTTGCCAGCGTGGCTCGTTGCTGTTGCCCAATAAAGCTTGTGTACGTTCTGCCTTGGGGGATTATTTTAATTTGTACAGAAACATGAATTCTGGTATCAAAATGAGGACTTTTTATTATAACGCTCCTATTTTTTCTTTATTTCATGGTACATGAAATGTAAAGAAAACTCTTTCCAGTTCAGAAAATTATTTTGATTTTGGCAAAAAAAACCCCAAATCAATGCATGTTATTTATTATTTTGTACTATTGTCCATCCCAGACGTGTCAGAATTTCAAAAGGTGATAGATATAAATGGAAAATAAGATGAAAA	0.136875	0	0	0	0	0	0	0	0	0	0	0	0
TALONT000264743	ENSG00000100425	BRD1	TALONT000264743	coding	ATAACTGCATGAAGTACAATGCCAGGGACACCGTGTTCTATAGAGCCGCGGTGAGGCTGCGCGATCAGGGAGGTGTTGTTCTGAGGCAGGCCCGGCGCGAGGTGGACAGCATCGGCTTGGAAGAGGCCTCGGGGATGCACCTGCCTGAGCGGCCTGCTGCGGCACCGCGGCGGCCTTTCTCCTGGGAAGACGTGGACAGGTTGCTGGACCCCGCCAACAGAGCCCACCTGGGCCTGGAGGAGCAGCTGAGAGAGCTGCTGGACATGCTCGACCTCACCTGCGCTATGAAGTCCAGCGGCTCCCGGAGCAAGCGGGCAAAGCTGCTCAAAAAGGAAATTGCCCTTCTCCGAAACAAGCTGAGCCAGCAGCACAGCCAGCCCCTGCCCACGGGGCCAGGCTTGGAAGGCTTCGAAGAGGACGGAGCTGCGCTGGGGCCGGAGGCGGGCGAGGAAGGAGATAAATCTCCCCCTAAACTTGAACCATCAGATGCATTACCTCTTCCTTCAAACTCGGAGACTAATTCAGAACCACCAACCCTCAAACCAGTAGAACTCAACCCAGAGCAGAGTAAACTTTTCAAAAGAGTCACATTTGATAATGAATCACATAGCGCTTGCACTCAGAGCGCACTGGTAAGCGGACGCCCTCCAGAGCCCACCCGCGCCAGTAGTGGCGATGTGCCGGCGGCGGCGGCCTCCGCGGTGGCGGAGCCAGCAAGCGATGTAAACAGACGCACTTCTGTTCTCTTCTGCAAATCGAAAAGTGTAAGCCCCCCAAAGTCTGCCAAGAACACTGAAACCCAGCCAACTTCTCCTCAGCTAGGGACCAAAACCTTTTTGTCTGTAGTCCTTCCGAGGTTGGAGACTCTTCTGCAGCCAAGGAAAAGGTCGCGGAGCACATGCGGAGACTCCGAGGTGGAGGAGGAGTCCCCAGGAAAGCGCCTGGACGCAGGTCTCACCAACGGCTTTGGGGGTGCGAGGAGCGAGCAGGAGCCGGGCGGCGGCCTGGGGAGGAAGGCCACACCCCGACGACGCTGTGCCTCCGAGTCCAGCATCTCCTCCAGCAACAGCCCGCTCTGCGACTCGAGCTTTAATGCGCCCAAATGTGGGCGGGGCAAACCGGCTCTTGTGCGACGGCACACGCTGGAGGACCGCAGTGAGCTGATCTCCTGCATCGAGAATGGGAACTACGCCAAGGCGGCCAGGATCGCAGCCGAAGTCGGCCAGAGCAGCATGTGGATCTCCACTGATGCCGCCGCCTCGGTGCTGGAGCCTCTGAAGGTGGTGTGGGCCAAGTGCAGCGGCTACCCCTCCTACCCGGCACTGATCATCGACCCCAAGATGCCCCGTGTGCCTGGCCACCACAACGGCGTCACCATCCCGGCCCCACCCCTGGACGTGCTGAAGATTGGGGAGCACATGCAGACCAAGTCTGATGAGAAGCTGTTCCTCGTTCTCTTTTTTGATAATAAGAGAAGTTGGCAGTGGCTTCCTAAGTCCAAAATGGTTCCCCTTGGTATTGACGAAACTATAGACAAGTTAAAGATGATGGAAGGGAGGAATTCCAGCATCCGGAAGGCCGTGCGGATCGCTTTTGACCGCGCCATGAACCACCTGAGCCGCGTCCACGGGGAGCCGACCAGCGACCTCAGTGACATTGACTGACGGCCCGGCCGCCAGCGCGGGTCTTGTCCATAGTGTTGATAAGCTGTACATGTTTGTATATTGTTCAAAACTTAACTTATTCTGATTTTTAGTTATAGCTCTTTAATTCTTTTTCCCCGGGGAGGGGGGAGGTTTTATTTCCAAGTTTTCTAGGAACCCATCTCCGTCTGGGCGCTGTGAGTGGGGTGGGCACGTCCGGGCAGCCCAGTGCGTCTGTCGCACGTCCCCAGGCCGTGCTGCTGGCGTCACTTTCTTTGATATGTAGCTTTTTCTTAAAGACTTTTGAATGTTTAATAATTTTGTAAATCATGCTCTTTACACAGAGTACCACTTATTTAATAAGACGGGATGTAAATTTACAATGACAAATGTGTATTTTAAGAAAGAAAATGACATTATTTTGAATGGTACTTTGTGGAAAGAGGGGAGAATAAAGTTATGCTGTGTACATCACTTGCAGATCACCAAAAACACTCCGCTGCCCGTGACCGCCGGTGGGTGTGTCCCCGCTCCCGTCGTCCCGCCCACCTCAAACCCCGCAGGTGTGCCTCCCAGCGGATTATTTATTGTAGAAAGTGTATTCATTTGCTTTATAATGAAAAATACATTTGCAAAGGTATATTGATATGCATTTTTATACAGGCACATAAAAATTCAACTTGGCTTGGGAGCAGAATGCATTGCATTGTATAAATGACTCTGGCCTGTGTGTACTTTGATTTTATAACTTGTAATCTTTTGTTTACAATGAGGGGCTTTCTGTAACTTGTTTTAATTTAGAACACTTTGGTAGCAATAGAAACTTTGGATACATTTTTGTATGGTACCTGTGATGTATATAGAATTAGTACTTTATTTTTATTTTTAAGAGGTAAAGCATTATGTTGGGGAAAGTAGGGTGGGTTTCCAAATTTGCATTTTTTATATTAAAAATAAAGTCAAGATTTGGA	0.514472	0	0	0	0	0	0	0	0	0	0	0	0
TALONT000264744	ENSG00000159322	ADPGK	TALONT000264744	coding	CGCAGGTGCGGCGCCTGGGTCCCCATGGCGCTGTGGCGCGGCTCCGCGTACGCGGGCTTCCTGGCGCTGGCCGTGGGCTGCGTCTTCCTGCTGGAGCCAGAGCTGCCAGGCTCGGCGCTGCGCTCTCTCTGGAGCTCGCTGTGTCTGGGGCCCGCGCCTGCGCCCCCGGGACCCGTCTCCCCCGAGGGCCGGTTGGCGGCAGCCTGGGACGCGCTTATCGTGCGGCCAGTCCGGCGCTGGCGCCGCGTGGCAGTGGGGTGAGTGCCAACGGGGCCTGGGTCTCTGAGCCTCCGAGGTCGGCCTTGGAGGTCGGGCGGAGCCGCGCAGAAACAGGGCTTCTCAGAGGTCCCCGGGAGGCGCTGCTGTCCGCGCTGGCCCCTTGGCGAGAAGTGTCGGACGTCTGAGTGGAACCCGGTTCGTCACCGCTGCTCTTTCCACTCGGCTGGCCTCTGCGCCTTTCTCTCATCCCGGGGCTCTTCCCTGCTATTCACTCGGCACGGCTCCTTCCTGACACCTTAAGAAGAAGGTGCCTTGCTTCCCCTTCACCTTCCACCATGAATGTAAGTTTCCTGAGGCCTTCCCAGCCATGCTGAACTAGTCAATGCATGTGTTGATGTGGTGCTCTCAGGGGTGAAGCTCTTGCAGGCACTTGGCCTTAGTCCTGGGAATGGGAAAGATCACAGCATTCTGCATTCAAGGAATGATCTGGAAGAAGCCTTCATTCACTTCATGGGGAAGGGAGCAGCTGCTGAGCGCTTCTTCAGTGATAAGGAAACTTTTCACGACATTGCCCAGGTTGCATCAGAGTTCCCAGGAGCCCAGCACTATGTAGGAGGAAATGCAGCTTTAATTGGACAGAAATTTGCAGCCAACTCAGATTTAAAGGTTCTTCTTTGCGGTCCAGTTGGTCCAAAGCTACATGAGCTTCTTGATGACAATGTCTTTGTTCCACCAGAGTCATTGCAGGAAGTGGATGAGTTCCACCTCATTTTAGAGTATCAAGCAGGGGAGGAGTGGGGCCAGTTAAAAGCTCCCCATGCCAACCGATTCATCTTCTCTCACGACCTCTCCAACGGGGCCATGAATATGCTGGAGGTGTTTGTGTCTAGCCTGGAGGAGTTTCAGCCAGACCTGGTGGTCCTCTCTGGATTGCACATGATGGAGGGACAAAGCAAGGAGCTCCAGAGGAAGAGACTCTTGGAGGTTGTAACCTCCATTTCTGACATCCCCACTGGTATTCCAGTTCACCTAGAGCTGGCCAGTATGACTAACAGGGAGCTCATGAGCAGCATTGTCCATCAGCAGGTCTTTCCCGCGGTGACTTCCCTTGGGCTGAATGAACAGGAGCTGTTATTTCTCACCCAGTCAGCCTCTGGACCTCACTCTTCTCTCTCTTCCTGGAACGGTGTTCCTGATGTGGGCATGGTCAGTGACATCCTCTTCTGGATCTTGAAAGAACATGGGAGGAGTAAAAGCAGAGCCTCGGATCTCACCAGGATCCATTTCCACACGCTGGTCTACCACATCCTGGCAACTGTGGATGGACACTGGGCCAACCAGCTGGCAGCCGTGGCTGCAGGAGCTCGTGTGGCTGGGACACAGGCCTGCGCCACAGAAACCATAGACACCAGCCGAGTGTCTCTGAGGGCACCCCAAGAGTTCATGACTTCCCATTCGGAGGCAGGCTCCAGGATTGTATTAAACCCAAACAAGCCAGTAGTAGAATGGCACAGAGAGGGAATATCCTTCCACTTCACACCAGTATTGGTGTGTAAAGACCCCATTCGAACTGTAGGCCTTGGAGATGCCATTTCAGCCGAAGGACTCTTCTATTCGGAAGTACACCCTCACTATTAGGAAGATTCTTAGGGGTAATTTTTCTGAGGAAGGAGAACTAGCCAACTTAAGAATTACAGGAAGAAAGTGGTTTGGAAGACAGCCAAAGAAATAAAAGCAGATTAAACTGTATCAGGTACATTCCAGCCTGTTGGCAACTCCATAAAAACATTTCAGATTTTAATCCGAATTTAGCTAATGAGACTGGATTTTTGTTTTTTATGTTGTGTGTCACAGAGCTAAAAACTCAGTTCCCAAATCCCCAGTTTATGCAGCGCCATCAGGTATTTTAAGCTAAACTTCTTCACCCCTGAGAGCATGTCAGCTGGAGAAAAGCAGTTCTTCCTTGCCCACTTGAGAAGTGCACGCCCACTCACCCAACATCCTGGTCTCTAGGAAAGCCTCATGTGAGGTTCCTCTTTCTTTCAGCTCAGTGCCCATGGGCAAGGATCATGATTTCCATTCCGTGTTACAATGACAATATTTAATGAGCATAACCTTCTCAGTCTCCTGCTCTCAAATTTAGGACAGAGCCGCTAAGGACAAAACAATCCCTCCCGTGCTTTATGATGGCAGCAGGGGCTGGGGAGCCTCTGAGGGACTCTTTCATTCTGCAGTTGTCTGGAAGCCTGGGTGGCGTCATGAGCTGAAGGATCATGCTTTCCTGTCCTGGCTCCATAGGTTATAGGCTGGCTGGTGAAAGGTTCACGTGGCCCAGGCTGAACTTCATTGCCTAGCTTTGGATGTGCTTTCTGCCATAAAGACTGATTTTTGTTCGTTCTGAGCCTTCAAGGAATTTGTTTTTTACAACTGGAATATGCTCCTGTGTGTGTTAACAGATCATGGATGTTTTATGTTTTCACTGATCATTTAAAGAGTTTGACCTCAGAGCTCCAGGATCATCAGTAAATTTGTCATGTTATATATTTATTTTTTTATAAATCAAGACTTCTGTGTGCTCTTAAATATATTAAAAACAATTTACATTTCAGG	0.39267	0.476482	0.901428	0.845449	0.480741	1.18789	1.22009	0.267067	1.02896	1.36789	0.804929	0.406256	1.39291
TALONT000264745	ENSG00000278259	MYO19	TALONT000264745	coding	AGTCTGGCCGGGCGGGGGCCTGAAGCACGGCGGCTCGGGCCGTGGGACCGTGTTCACACCCTTTCCAGAAATTCTTGGCTGGTAACCGCGAAACCGACTGGAGCAGGAGCTGGGAGAACTGGAGAAAACTGCTCTAATCTCACTTGACTCCAGCTAGGAGCTGATGCTGCATCGTAATAACATTTGCAGAGCGCTTTCACAGGCGCTGGAGTGACTTGTCTGAGATTCCTCCAGAACTGAGCCCTTTGTTGGAACCATACCCCAGCCCATGGTCCCATGACTAGGTGGATAGTACTCCTTGTACCTCCTGCAACCCAGAACCCTGGCTGACCACTTTGAAGGAGGATGCTCCAGCAGGTCAATGGCCACAATCCGGGGTCTGATGGCCAAGCCAGGGAGTACCTCAGAGAAGACCTGCAGGAGTTCCTGGGTGGGGAGGTCCTGCTGTACAAACTGGATGACCTCACCAGGGTGAATCCTGTGACACTAGAGACAGTCCTGAGGTGCCTGCAGGCCCGGTACATGGCAGACACATTCTACACCAATGCTGGCTGCACCCTGGTAGCCTTGAACCCCTTCAAGCCTGTTCCTCAGCTCTACTCGCCCGAGCTAATGAGAGAGTACCATGCTGCGCCTCAGCCCCAGAAACTGAAGCCCCATGTGTTCACTGTGGGTGAACAGACCTACAGGAATGTCAAGAGCCTGATTGAACCAGTCAACCAGTCTATTGTTGTCAGTGGAGAGAGTGGTGCTGGAAAGACATGGACGTCTCGCTGCCTAATGAAGTTCTATGCTGTGGTGGCCACCTCACCTGCATCTTGGGAGAGCCACAAGATTGCAGAGAGGATAGAACAGAGGATCCTGAACTCCAACCCTGTCATGGAAGCTTTTGGGAATGCGTGTACACTGAGGAATAACAACAGCAGTCGCTTTGGGAAGTTCATCCAGCTCCAGCTGAACAGGGCTCAGCAAATGACTGGAGCCGCAGTCCAGACCTACCTCCTAGAGAAAACTCGAGTGGCCTGCCAGGCTTCCAGTGAGAGGAACTTCCACATCTTCTATCAGATTTGCAAAGGAGCCAGTGAGGACGAGAGGCTCCAGTGGCACCTTCCTGAGGGAGCTGCCTTCTCCTGGCTGCCCAACCCAGAGAGGAGCTTAGAAGAGGATTGTTTTGAGGTGACCAGAGAGGCCATGCTCCATTTGGGCATTGACACCCCTACCCAGAACAACATCTTTAAGAGCAGCAGGAGGGGATAGATAGGATGGCCTGGCAGTCGAGAAAGGGAGGCCACTTCAGGGAGGTAGCAATGCAGTGGAAAGTGACCCTCACCTCCAGATGGGGGCTGCTCAGACACTGCCAGGTCCTAGCTGGACTGCTGCACCTTGGCAATATCCAGTTTGCTGCCTCCGAGGATGAAGCCCAGCCCTGCCAGCCGATGGATGATGCCAAGTGTGAGGACTCTGTCAGGACGGCAGCCTCGCTGCTGGGGCTCCCAGAGGACGTGCTGCTGGAGATGGTGCAGATTAGAACCATCAGGGCAGGCAGACAGCAGCAGGTGTTCCGGAAGCCCTGCGCCCGAGCCGAGTGTGACACCCGTAGAGACTGCCTGGCCAAACTGATCTATGCGCGGTTGTTTGACTGGCTGGTATCAGTGATCAACAGCAGCATCTGTGCAGACACCGACTCGTGGACCACTTTCATAGGCCTGCTGGATGTGTATGGATTTGAATCATTTCCTGACAACAGTCTGGAACAGTTGTGCATCAACTACGCCAATGAGAAGCTGCAGCAGCATTTTGTGGCTCACTACCTAAGGGCCCAGCAGGAGGAATACGCAGTTGAGGGCCTGGAGTGGTCATTCATCAACTACCAGGACAACCAGCCCTGTTTGGATCTCATTGAGGGAAGCCCCATCAGCATCTGCTCCCTCATAAATGAGGAATGCCGCCTCAATCGACCCAGCAGCGCAGCCCAGCTCCAGACACGCATTGAGACTGCCCTGGCAGGCAGCCCCTGCCTGGGCCACAATAAGCTCAGCCGGGAGCCCAGCTTCATTGTGGTGCATTATGCGGGGCCTGTGCGGTACCACACAGCAGGCCTGGTGGAGAAGAACAAGGACCCTATCCCACCTGAGCTGACCAGGCTCCTGCAGCAATCCCAGGACCCCCTGCTCATGGGGCTGTTTCCTACTAACCCCAAAGAGAAGACCCAGGAGGAACCCCCTGGCCAGAGCAGGGCCCCTGTGTTGACCGTGGTGTCCAAGTTCAAGGCCTCACTGGAGCAGCTTCTGCAGGTCCTACACAGCACCACGCCCCACTACATTCGCTGCATCAAGCCCAACAGCCAGGGCCAGGCGCAGACCTTTCTCCAAGAGGAGGTCCTGAGCCAGCTGGAGGCCTGTGGCCTCGTGGAGACCATCCATATCAGTGCTGCTGGCTTCCCCATCCGGGTCTCTCACCGAAACTTTGTAGAACGATACAAGTTACTAAGAAGGCTTCATCCTTGCACATCCTCTGGCCCCGACAGCCCATATCCTGCCAAAGGGCTCCCTGAATGGTGTCCACACAGCGAGGAAGCCACGCTTGAACCTCTCATCCAGGACATTCTCCACACTCTGCCGGTCCTAACTCAGGCAGCAGCCATAACTGGTGACTCGGCTGAGGCCATGCCAGCCCCCATGCACTGTGGCAGGACCAAGGTGTTCATGACTGACTCTATGCTGGAGCTTCTGGAATGTGGGCGTGCCCGGGTGCTGGAGCAGTGTGCCCGCTGCATCCAGGGTGGCTGGAGGCGACACCGGCACCGAGAGCAGGAGCGGCAGTGGCGGGCCGTCATGCTCATCCAGGCAGCCATTCGTTCCTGGTTAACTCGGAAACACATCCAGAGGCTGCATGCAGCTGCCACAGTCATCAAGCGTGCATGGCAGAAGTGGAGAATCAGAATGGCCTGCCTTGCTGCTAAAGAGCTGGATGGTGTGGAAGAAAAACACTTCTCTCAAGCTCCCTGTTCCCTGAGCACCTCGCCGCTGCAGACCAGGCTCCTGGAGGCAATAATCCGCCTCTGGCCCCTGGGACTGGTCCTGGCCAATACGGCTATGGGTGTAGGCAGCTTTCAGAGGAAATTAGTGGTCTGGGCTTGCCTCCAGCTCCCCAGGGGCAGCCCCAGTAGCTACACTGTCCAGACAGCACAAGACCAGGCTGGTGTCACGTCCATCCGAGCGCTGCCTCAGGGATCGATAAAGTTTCACTGCAGAAAGTCTCCACTGCGGTATGCTGACATCTGCCCTGAACCTTCACCCTACAGCATTACAGGCTTTAATCAGATTCTGCTGGAAAGACACAGGCTGATCCACGTGACCTCTTCTGCCTTCACTGGGCTGGGGTGATCCTTGGTGCCTTTGTTTCCACAAGGCCTTTTCCTGCCCCCTGCCTTGCCAAAGACATTTAATCAGCACACAGCTGCCAGACTATTCCCACAGTGCTCCAAATGCACATGAACAACAGTGACGGCTCCAGCCTTCGACCCAGAGCCCCGTGCCCAGTGCGTCAGTGGGCCTGGGGTTCCAGGCTACATCAAGCACTGATGGTGTCAGGGCTGGTAGTTACCAAATCAGGGTTAAGAAACATCAGGGCCACATTTCACTACCTTCACAGATCAAACTCAGCAGCAGTCATGACTGTCTGTCACTACACTGGGGATCCCAATTCCACATAAGCACTTTTGGAAGAAAACAGCCAAAGTTGGCCTAAAATTGGCGCTGGAATTTGGGCTGGGAAAAATCTTGTGGTTATTTCCTTTAAAAAGGAACAAAACTTTAGTATTTAATTAGTTGATTTATTTAATGTAATTTCAAACAATTAAATTATGAATAATGCAATGTACAGTAGAATCACGTTTTGATTTTATTAACACTGACCAAGTTTAACTCCATATGAAGTGTAAGCTTGATATCGTTTATGATGTCTATCAACTGTACCAAAAGTAAAACATTTAAAA	0.421586	0	0	0	0	2.26115	2.22765	0	0	0.304922	0	0	0
TALONT000264746	ENSG00000050438	SLC4A8	TALONT000264746	coding	ACTTTGCCTTTGGAGTTACAGAGGAGAGCATTTGGAATGAAGAGTGAAAGTTTCAAGGAGGCAAATTGAACCTGGAATGGGGCTGCCAGCCTCATTCGATGAGACCAGATGAAGAAGCTGTGGTGGATCAGGGTGGGACCAGTACAATTCTCAACATTCACTATGAAAAAGAAGAGCTGGAAGGTCACAGAACTCTGTATGTGGGAGTTCGGATGCCGCTTGGCCGGCAGAGCCATCGGCATCACCGCACTCATGGCCAGAAGCACCGGAGACGAGGGCGGGGCAAAGGAGCCAGCCAGGGGGAGGAAGGCCTGGAAGCCCTGGCCCACGACACACCATCTCAGCGTGTTCAGTTCATTCTTGGCACCGAGGAAGATGAAGAGCATGTGCCTCATGAGCTGTTTACAGAGCTGGATGAGATCTGTATGAAAGAGGGAGAAGATGCTGAGTGGAAGGAAACAGCCAGGTGGCTGAAGTTTGAAGAAGATGTTGAAGATGGGGGAGAACGCTGGAGCAAGCCTTATGTGGCAACCCTTTCATTGCACAGCCTGTTTGAGCTAAGGAGCTGCCTTATTAATGGAACAGTCCTCCTGGATATGCATGCAAATAGCATAGAAGAAATTTCAGACCTGATCCTGGATCAGCAAGAACTGTCCAGTGACCTGAATGACAGCATGAGGGTTAAAGTGCGGGAAGCCCTTCTCAAAAAGCATCATCATCAGAATGAAAAGAAGAGAAACAACCTCATTCCCATTGTTCGCTCCTTTGCTGAGGTTGGCAAGAAGCAGTCTGATCCTCATTTGATGGATAAACATGGTCAAACCGTGTCTCCTCAGTCTGTTCCAACTACAAATCTTGAAGTAAAAAATGGAGTGAATTGTGAACATAGTCCTGTGGATTTAAGCAAGGTAGACCTTCATTTCATGAAAAAAATTCCTACTGGGGCCGAGGCCTCCAATGTCCTGGTTGGAGAGGTGGATATTTTGGACCGTCCCATTGTTGCCTTTGTGAGGCTGTCTCCAGCTGTTCTTCTCTCAGGCCTAACAGAAGTGCCAATCCCAACAAGATTTTTGTTTATCTTATTGGGTCCAGTAGGGAAAGGTCAGCAGTACCATGAGATTGGCAGATCCATGGCCACCATCATGACAGATGAGATTTTTCATGACGTAGCATATAAGGCAAAAGAGCGAGATGATCTCCTGGCGGGGATTGATGAGTTCCTAGACCAGGTGACGGTGCTCCCTCCAGGAGAGTGGGATCCCTCCATTAGAATTGAGCCACCCAAAAATGTCCCTTCCCAGGAGAAAAGGAAAATGCCTGGAGTTCCAAATGGAAATGTTTGCCACATAGAACAGGAACCACATGGGGGTCACAGTGGGCCAGAACTTCAGCGCACTGGGCGGCTATTTGGGGGCTTGGTGCTGGACATCAAGCGGAAGGCCCCCTGGTACTGGAGCGACTACCGAGATGCACTCAGCTTACAGTGTTTGGCTTCCTTTCTGTTCCTGTACTGTGCCTGCATGTCACCTGTCATCACCTTTGGGGGACTGCTTGGAGAAGCCACTGAGGGACGCATAAGTGCAATTGAATCCTTGTTTGGAGCTTCCATGACTGGGATTGCTTATTCCTTGTTTGCGGGACAGGCTCTCACCATCCTGGGAAGTACTGGACCAGTGCTTGTGTTTGAAAAGATTTTGTTCAAATTCTGCAAAGACTATGCTCTTTCATACCTCTCCCTGCGAGCTTGTATTGGACTGTGGACCGCTTTCCTGTGTATTGTCCTTGTGGCAACTGATGCCAGTTCCCTTGTCTGCTACATTACCCGTTTCACTGAAGAAGCATTTGCCTCCCTAATTTGCATTATTTTCATCTATGAAGCAATAGAAAAACTGATTCACCTGGCAGAGACCTACCCCATCCACATGCACAGCCAGCTGGACCACCTTAGCCTCTATTACTGCAGGTGTACTCTGCCAGAGAATCCAAACAATCACACCCTCCAGTACTGGAAGGACCACAACATCGTGACAGCAGAAGTCCACTGGGCTAACCTGACTGTCAGTGAATGCCAGGAGATGCATGGAGAGTTCATGGGATCTGCGTGCGGCCATCATGGACCCTACACTCCTGATGTCCTCTTTTGGTCCTGTATTCTCTTTTTCACCACCTTCATCCTCTCAAGCACCTTAAAGACGTTTAAGACGAGCCGTTATTTCCCAACCAGAATGGAGTCTTGCTCTGTCGCCTGGCTGGAGTGCGGTGGTGTGATCTTGGCTCACTGCAACCTCCGCCTCCTCCCGAGTAGCTGGGACTACAGGCACGCACCACCACAGCCAGCTAATTTTTGTATTTTTAGTAGAGACGGGGTTTCCCCATGTTGGCCAGGATGGTCTCAATCTCTTGACCTCGTGATCTGCCTGCCTCGGCCTCCCAAAATGCTGGGATTACAAGCATGAGCCTGGCCAAGTGCTATTCTTTATTTCAGATTGAGAGTTGGGAAAAACTGGAGCAAATAATGGATTTCTTTCTTGCTTAAAATGTATTTATATGTATGTCTTATTATATACAAGGCAGATTTCCCTGGAATAAAAGTCTAGAATGTGCTGCTTAATTTTACACATGTGTGCAGGCAATATTATCTGTGAGTGAAAAGTGGAATAATACGTGGATTGGGTCAACTGATTATCAGCTTGTTAGGAGTCCTCTGTGTGAGACATGGTGGTATAATTGTGAAGTTCTCACTGTATGTGGATGTTCATGTGAAAGATAGTACTTTCTTCCCGTAAATATCTTTTGATTTCCATTTGTATGGAATCCCAATGAATGTATCTTTGGAAAACATAA	0.575092	0	0	0	0	0	0	0	0	0	0	0	0
TALONT000264747	ENSG00000054793	ATP9A	TALONT000264747	coding	TGTGGCAACATGGCCCGAGAAGGGCTGCGGGTGCTCGTGGTGGCAAAGAAGTCTCTTGCAGAGGAGCAGTATCAGGACTTTGAAGCCCGCTACGTCCAGGCCAAGCTGAGTGTGCACGACCGCTCCCTCAAAGTGGCCACGGTGATCGAGAGCCTGGAGATGGAGATGGAACTGCTGTGCCTGACGGGCGTGGAGGACCAGCTGCAGGCAGATGTGCGGCCCACGCTGGAGACCCTGAGGAATGCTGGCATCAAGGTTTGGATGCTGACAGGGGACAAGCTGGAGACAGCTACGTGCACAGCGAAGAATGCACATCTGGTGACCAGAAACCAAGACATCCACGTTTTTCGGCTGGTGACCAACCGCGGGGAGGCTCACCTCGAGCTGAACGCCTTCCGCAGGAAGCATGATTGTGCCCTGGTCATCTCGGGAGACTCCCTGGAGGTTTGCCTCAAGTACTATGAGTACGAGTTCATGGAGCTGGCCTGCCAGTGCCCGGCCGTAGTCTGCTGCCGATGTGCCCCCACCCAGAAGGCCCAGATCGTGCGCCTGCTTCAGGAGCGCACGGGCAAGCTCACCTGTGCAGTAGGGGACGGAGGCAATGACGTCAGCATGATTCAGGAATCTGACTGCGGCGTGGGAGTGGAAGGAAAGGAAGGAAAACAGGCTTCGTTGGCTGCAGACTTCTCCATCACTCAATTTAAGCATCTTGGCCGGTTGCTTATGGTGCATGGCCGGAACAGCTACAAGCGGTCAGCCGCCCTCAGCCAGTTCGTGATTCACAGGAGCCTCTGTATCAGCACCATGCAGGCTGTCTTTTCCTCCGTGTTTTACTTTGCCTCCGTCCCTCTCTATCAAGGATTCCTCATCATTGGGTACTCCACAATTTACACCATGTTTCCTGTGTTTTCTCTGGTCCTGGACAAAGATGTCAAATCGGAAGTTGCCATGCTGTATCCTGAGCTCTACAAGGATCTTCTCAAGGGACGGCCGTTGTCCTACAAGACATTCTTAATATGGGTTTTGATTAGCATCTATCAAGGGAGCACCATCATGTACGGGGCGCTGCTGCTGTTTGAGTCGGAGTTCGTGCACATCGTGGCCATCTCCTTCACCTCGCTGATCCTCACCGAGCTGCTCATGGTGGCGCTGACCATCCAGACCTGGCACTGGCTCATGACAGTGGCGGAGCTGCTCAGCCTGGCCTGCTACATCGCCTCCCTGGTGTTCTTACACGAGTTCATCGATGTGTACTTCATCGCCACCTTGTCATTCTTGTGGAAAGTCTCCGTCATCACTCTGGTCAGCTGCCTCCCCCTCTATGTCCTCAAGTACCTGCGAAGACGGTTCTCTCCCCCCAGCTACTCAAAGCTCACATCATAGGCCGTGCGTTCGCTGGAGGGGGCCCTGGTCTTGGCGCTTCCCTGATGGACAGAGCTCAAGTTCCATTTATATTAACCGCCACCTGTGGATTTTGCAGTAATTGCTAACACATGCAGTTTTAATGGGAAGTGGCTCTGCGCCTAAACGGAGTCCTAACGCTGCATCAACGGGAGGGAGGGTCCTGAAAGAGACCCATCTGGGCCTGTCTGAACCCCTCGTTCTTCATGTTTAGGTGAATATGAATATGTTAAAGCTGGTGGCTCAGCTGGGAGATTTATATGGGTCACTGTGCGAGCTTCCTTATGACTTGAATTTTGTTGTCACATGATAAAAGTTTCTGTGTAGCTGAAGGTTGTAGAAGGCTTGTGTGTGTGTGTGTGTGTGTGTGTGTGTGTGTGTGTGTTTTTAAAGAGTCCTAATGTGTATGTACTCTTTATGTCTTTCTTGCTCTTACAAAGAGGTGTCAGAAAAATAGAAAGCTCTTGGTGTCGGTTTGGGAGGAAAAGACAGTGACATTTGGTAAAAAGTTATCCACACAATAATCTCCATTCGGAAATGCTCAGTATCGTCTCCAGCCAGCCCTGCTTATCCAGGTTACACTGGATTCCTGGGATCGTAACCAGTAAATGAGAGGAGAGGGAGAGAGAGTGTCCTAAGTCCAATCTGTTATCCTTGATCTGATTCAGCATCCATAGTGTGTGAGTTAACTTCACCTGCCACCTCGTAAAAGAATTTCAGAGGTGTGATCCCGCTTTATTGGGACCTGGTAACAATCACAAAGCCAGTGGCTGTTTGAGAAGGACCTCAGACATTTTCAGCAGAGTTGTTTTAGCAGGAAACGTGCCACTGAATGGCCCCTAAATGTGTCGACAGTGTGATAAGAGACTCAACTAATTCTTTAGGCAACATGGCAGATGTGACTCAGATCCTCCAAGACCAAAGCGGAAAGGTCAGGGGGCTGGGACTCTTCTCTTCCATAGAAGCCTGTTTCCTGTTAGGAGGCATAATGGAAGATGACCCCACAAAGGCAGAGGCATCTTTCGGAACAACACTGGTGGCAGCTTTCAGAACAAGGAACCCCTGGTGGGAGGACGCCCAAGCTACAGCGTTGGGATCTGGGATCTGTTCCACTGCCGGCAGATTTCAAGGGGAACTTGCTGAAAGGCAGCCAGTGGTGAAGATTTCTCCCCTCCCAGGATGGACTACATGCCGGCATGTTTCTTATAAAGCTGTGGCTGCTTGTTTCAGAGGAAGGGAGTTTGCAGTCGCGGGACGTGGTAGAGCAAGGCATTCTTGGGTTTTCAAGTTGCTTCTTGCAGAAGCCACATATGCATGCCATAAGGGTTAAGTTGGTGGATCTTTAAGAGCCAAGTGTGGTTGAGATCTTGGATTTGCGTTTACTTCTTGATGAATACATATCCTTCAAACCCTCTGCCTGGCGCTACTTCTGTGTGCTTCAGAGATGTACATCACAGCCTGGTTTCTGATGCCTACTAACTCCTGCTCTTGGAGAGCTGGAGACACGAGGATCAGATAGTCCCTTGCCTTTGGAGCACTCTTGATAAGCTTTTGTATTTTGTGTTGTCCTTTTAAAATGTTCTAGAATGACTTTACGTTGCAGGTACTGGTTAATTGGCTGTTGACACCACATCTATTTTGTCTTATGATTCTGCAGTTTTGCAGTACTTTTCTCTATCTGATTCAGCCATTTCTGCCAGAGGGAAAAGGTCGGCAGAAAAGATGTATTGAGTGAATAGTTAAGGATAGGATCTTTGTCCAAAAATTTCAGAAAGATTGAGCAAATCTGACGTATTCATTGAGTGAGTTTCTGTGTTTTCAAAGGTGGAGGAGAAATTTGTGCTGGAAGTTTTTAAGCCTCCGTTTTCTTGGAAATCAGTCTGTAACACTGGCAAGTCTTAAGATAGTCCCATTTAGACTTTGCAGATGCTGAACCTGGCTCTGTAACGCTGGGAAGTCTTAAGATAGTCCTGTTTAGACTTTGCAAACCCTGTACCTGGCTTTGCTCGGAGATTCGGGATGCTGGCTCCTGCAGGCAGGGCGTGTGGGAGCCTCGTCAGAAAGTTTTAGAGGTTTCCAGCAGAAGCAGAATGAAGATGGTCTCCCTGGCCTTTTCCTTAATTCTCAATTTTGATTGAGGTGCACAAGTTGACTTTTAAAGCCAACGCTTAAGATACTGATTGACATCTTCAAGGGAGAATGCTCCCAGGAGGGGCTGAAGAAGCCATAGTTGGAAGTGGAAGGTACTCGTCAGTGTTCTCCACAAACCTTTTTACTCTGTTGTCTCAGCCGCACTGGGGCGGAGGCGGTCAAGGGTGAGAAGTACCGACACTCAAGTGCAAACTGCCACGTCGTTGGCCCATCCCATCAGTGGGCAGCTGGCTGACGCCATTCACTGGACGGTCCCTGAACACCTAGGAATGCACACACCGTGCTTCTCAGACACTGGAGACGCAAAGGCAGGAGGATGCAGTCCGGTGAGAGGACACGATCTTTACCTGCACAATCAGACTGTAAGCCCAGCAGAGAACCCCAGGGGCGCCTGGGTACTTCTCGGAGGTCATCTTAGTTGTGGTGGGGAAGACAAAGAAATAAGCAAACAAGAAACTAGAGTTACTATACAAGAAACTCTCCTGAGTTTGTAAACCTTAAGCATAAGGATTCAGTTGACCTTTTTCTTGGTTCATCAATCTGGAAAGAACTTACATAAAGCGCCATTGACACTGTCACCTGGGAGCTCCATGGGCCGTAAGTCTTTGACAGCCAATTTAATTTGAGGTCAGAGGGCCTTGAGGTACACAGTCAGCACTGTTTGAACACTTTTCCTGAAAGCAAAACTCACAGCTCCCTGCGCCCTCTGACAACACTAGCTATTTCTGCCAGAGTAAGAACTTCTATTACTATTTTATTATTGTTCATATGTCTTTTGATGATGGTTGTGTGACAGGGGGAAGCAGGATCTATTTGGTTTCTTCCCCTCCCCCCACCCCTTCCTTTTTGTCTCTCTTTTTTTTTCTCTAAGAAAATCACCAGACTAGTTTTTCCATCTTGAGTAATTTCTTATGTGGGACAGTTTTGATCCTCATTTTGAAAGCATGCGTGTGCACATGTGTGTTGCCTGTGGTGCCAGGTGAGACAGGTGGCACTAACTCCAGCTGCTTGGAAGGCATCCCAAGGGCGCATCTTAAAGTTGGAGCAGACCTCCCTTTTCCAGCCCCTGGGGCCATTAGACCACGTGCTGGAACTAGCATTGTAAAATTCCCATCCCAGTTCCACTCCCCTGAAGTGAAACCCTTTTTTTTTTGTGACAGTAAATCTTAAAAATCATTGTCTCTTTATGAACATTTCCTCAGTTTCTTCTCTGCTGAAAATGTAAGCCATGCTACTTTTTAATGTATTTTGAATTTTGTGCTCATTGGAAATTGATATGCTAATGCCTCCCCCACCCCCCGCCAGACTTTTCTTTTTATACTTTGTCTTGTTTTTACTGGGGTAGGCTGGGCATGCGTGCGTGCCTTTAGGGCAGCATTTTAAACCTTTGCCAAAATTGCAAATGGGACATGTACATTCTTCTGCTCCATCCTACTTAAACACCTATCAGCTATTTTTATCTTTAACCTTTTCTGTATGTTTGAAGTGTGTGGGGGGTGTGTGTGTGTGTGAAAGAGCGAGAGAATGATGTCATCTAAAGTTTTTTGAAGAATTATTTGGTTTTCATTGCATTAAAATTCTATCACTCCCAGCTTTGTTTTCATTTAAAAAAATATACAAAGAGCTTTGTAAATACAACACATTTTATTTCTCCCCCTTCTTTTAATGTACAGCTTTTTTGCCACTTATATATACTTAAAATATTCCCATGAATTATGTCCAGTTCTTCTTGGAAAAAAATTTGGTTTTGAATGAACCTGCAAAGCATCCTGCAGCGTGAGCAGCTCCTCCACCTGGAGCTCCGAAGCATCTTCTCAGGCCAAAGCGGCATTACCCGTGAATCTGTCTTCTCCGCCACAGCATGGTTTGAGGCGCAGTCTGTTAATATAGCTGGGCCATGTCAGTGACTGTTGTGTTTGTGGGGTCAGGTGGGGGGCATGGTATTTGCAAAAAAAACAAATTATGGCTAATTTATTATTTTGTTGCAGTGGGGTTAACTGTAAACTCATGTAAGAGTCTGTGATTTCCTCATTGGTTGATCTCTCTCTCTGTAATCCTCATTGCAAATTTTCACCAGGACAGCGTTTTTTGATTAGAGGGGAGCTCTGGCACAGTATGCTTTAATTTAGCAGGAACTTCCAGATGATTTAAATTCTCGATGCTGTGATGACACACATATGATCTTTCGTGTTTCTGAGCGACTCTACTTTCATTGTTTGCCAGCGTGGCTCGTTGCTGTTGCCCAATAAAGCTTGTGTACGTTCTGCCTTGGGGGATTATTTTAATTTGTACAGAAACATGAATTCTGGTATCAAAATGAGGACTTTTTATTATAACGCTCCTATTTTTTCTTTATTTCATGGTACATGAAATGTAAAGAAAACTCTTTCCAGTTCAGAAAATTATTTTGATTTTGGCAAAAAAAACCCCAAATCAATGCATGTTATTTATTATTTTGTACTATTGTCCATCCCAGACGTGTCAGAATTTCAAAAGGTGATAGATATAAATGGAAAATAAGATGAAAA	0.23765	0	0	0	0	0	0	0	0	0	0	0	0
TALONT000264748	ENSG00000173567	ADGRF3	TALONT000264748	non_coding	GTGGTATCCGCACTTGCGTGGTGATCTGGGGTATACCGTTTTAGTCTTGGGGGTAGAGTGACTGCTTGCGAACCAGTTCAGCAGTGCCTCAGGTAAGAGGACTTAGTTCTCCCGCTGCAGCGAAGTAAAAGAGGAAGGAGGTCTGTACCGCGAGCCGCTCCCAGCTCCTGGTGCGGTGCGCTGCGTGCCGTAGAAATTTAGTAAACGTGGTTAGATGTAGAGAAGGCCGAGCTGCTGCCGGGGCCACGGGAGTCTTTGTGCGGTCAGCAGAGGGACTTGAAAGACAGGTGAAAGGACATTGGAGACAAGCCCCTCAGGTCTATGTTGCTTAGGAACCTTGGACCGCCTCATCGCACTCCGCTCTATCAAACCGTTCCAAATTAAGATTGCTGGTGTCTCCCGACCAGATAAAAGCAGTGATCTCTCAGTCTCGACGAGTCCTTAAATGCGTTTGCAAGAGGTGTTTTACATAACTGGAGCCCAGTTAATTGTAAAACAAACAAACAAACAAAAAACACTAGATCAATGGCTAGTGAGTATCTACTAATAAAATTTTATAATAGTTGCTGCTTTTTATTGAGCGCCTTCTGTGGGGAGAACTTCACATACATTATCAACCCCATAACAACACTGAAGTGAAAGGCATTATCCCCTTTTTCAGATTAGGCAGCCTGCCCAGAGTCACTTAGTTACGAAGCTCGGAAATGATCGACCCAACATGAAATGAGTTCTGTGTTATGGGAAACCACTACTTCAGGGAGCCTTTCAGTCTCTCTGGGTCTCTGAAATAAGGGCGATTATTTTGAGATACTTTTATGTTCATTCGTTTAACAACTATTTATTGGGGACCCGAGATATGCCAAACACAGTATTATTACTACATGTCTAATCTCCCCTCCTAAAGCATGATTCTTAGAAAGTAATAGATAATCTTATACCTGGTATATGGTAGATAATAAGCTTCTCCCCGCCCCCTGAGACAGGGACTGACTCACCCAGGCTGGAATGCAGTGACGTGATCACGGCTCACTGCAGCCTCGACCTCCCCTGGCTCAGGTGATCTTGCTTCCGTCTCCCAAGTAGCTAGAACTACAGGCGCACACCACCACACCCGGCTAAATTTTTTGCATTTTTTGAAGAATGGGCGCCCGCCAACCAATAAACTTCAGTGTCCTTTATCACACTTGCCCTCGAGGGCAGTATTTGCATCTTATACATCTTAATTTTCCCCATGTTCCATAACCCAGGGGGCTTGCAAATAATACATGATCAACGTATTTTATTGAATGAATGAGCAAAGATCTCTTTGATATGCTGTGAAGTACCAGTTTTGAGAAGAACATTAGAAATGAGAGTCTCGGCCAGGCGCGGTGGCTCACGCTTGTAATCCCTACACTTTGGGAGCCTGAGGTGGAGGGATTACTTGCGATCAGGAGTTTGAGACCAGCCTGGACAATATGGTGAAACCTCGTCTCAACTAAAAATACAAAAACTAACCGGGTGTGGTGGCACGCGCCTGTAGTCCCAGCTACTCAGGTTATTGAGGCAGGAGAATCGCTTGAGCCTGGGAGGTGGGGTTACGGTGAACCGAGATTGTGTCACTGCGCTCCAGCCTGGGCGACAGAGCAAGACTCCGTCTCAAAAACAAAACCAAAAAAACCCTTCATACTTGTAAAACTTAGTTAATTGTGGAAAGCCATAAAATGTGACTTCAGTGCAAGCTAATAATAGTTTATAAACTGCACTTATTGTTTATCAGTTCAGATATAAGCAAACTCAAAATGACATGATTGATTCTTAAAATTGTTTTCTACCTCTGATATTTTCTTTAAAAGCACTTTTTAAAACAGTAACTTTTAATTTTGTGAAAGCAGTTACAATTTGCTGCTTCTCTGCATAAGGTTGTAACAAGTTTGAATCAATTATAAATTCATCTGATAATTTATAAGCTGAAGCATAACCCAGAAATTGGTTTATACTTTGACATGTTACTGGCTGTGTAATCTCAGACAACTTACTTCACTTAGCCCCAGTACTCTTTTTCAAAAAGAGGGTATTTGGGCCGGGCGCCGTGGCTCACGCCTATAATCCCAGCACTTTGGAAGGCCGAGTCGGGCGGATCACGAGGTCAGGAGATCGAGACCATCCTGGCTAACACGGTGAAACCCCGTCTCTACTAAAAATATAAAAACAAAATTAGCCGGGCGTGGTGGCGGGTACCTGTAGTCCCAGCTACTCGGAAGGCTGAGGCAGGAGAATGGTGTGAACCCGGGAGGCGGAGCTTGCAGTGAGCCGAGATCGCGCCACTGCACTCCAGTCTGGGTGACACAGCGAGGCTCTGTCTCAAAAAAATAAAAAAAAAAAAGATCATTTGATCCTAAGATCTAATTCGATCCATTAGAACCTATTAGGTACTACGATCCTATTCATCTCTGAAATTCAGTGAAACTGTATATCATATAACTTCTCTGAGATTAAGTCATCTCATCTGGGAAATCTTGTCTTACCTACAATGATATGGCCCCAGTCTGTTCAATTAAATTCATACAAATTTAAGATATTAGTCATGCTCCATATAACCATGTTTCCGTCAATGAGGGACCACATGTGGTCCCTTAAGATTATAGTGGAGCTGAAAAATTTCTGTCATCTAGTGACATCCTAGCTGTCAAAATGTTGTAACACAAGGCATTACTCACGTTCGTGGTAATGCTAGTGTAAACAAACCTACCGCGCTGCCAGTCATCTAAAAGTATAGCACATATAATTATGTACACTACTGAATACTTGATAATAACTAACTGTCTTACTGGCTTTTGTATTTACTATCAGAGCATATCCTGTCATTAAGTGATGCATGACTGTATTTTCGCAGAATTCTGTGAATCCTAAACCCGGCAGGCATGGTCACGTGGGAAGAGAAAAATGTCATGGAAACAAATTTGCCTTTGGAACTAAGTCACCTTTCTGTTTCCTCGTTCCCAAATTTTATTCCAGGAGGCATTTTTCCCTAAGGCAGCCCAGCTGCCCCGGACTGCTTTAGATTGGCCTTGTTATTCCCATCTGTGCTCTACACGCCACATTCCTGAGTGTAGTTTATTATTGCTTTGTTTCCCATGTCTGCCTCTTCATCCATTGAAGTTTATTTCTTCTACATCTTGTACACTCAAGATCAGGCATTTTGCCTTCCAGAATAATAATCATAGAAAATATCAATTCGTGCTAGAAACAATATTTTTATTTTTATAATATAACCAAAATAAAGTGTTTTAAGTTC	0.113806	0.400496	0.61432	0.288874	0.719532	0.908481	0.65305	0.793961	0.484958	0.918537	0.582767	0.566983	0.676472
TALONT000264749	ENSG00000013523	ANGEL1	TALONT000264749	coding	AGTGAGGAGCGGAGGCGGGCGCGGGCGGCCGGCCATGATCGCGTCGTGCTTGTGTTACCTGCTGCTGCCGGCCACGCGCCTCTTCCGCGCCCTCTCAGGTACCGGCCAGGCGTACCGACAGACAGGAGCCCGGCCAGGGCTCGCCTCTGCGGGGCTCCGCGGGCCTGGGGCGGCGTGCGGTTGGCCGGGCCTCACGACTACCGTGCCCCGGGCAGTGCCGAGGTGTAGGGAGGCGGTCCTGAGCCCCTGCCCCGCGGGCCCCTCCTGACCCCACGAGGCCTGGACCTGGCCGACGTCCCTCGTGGGCGGCCCCTCCTCCCGCCTGTTGTCAGATGGCGTCCGGCCGCGGTTAAGGTGGAGAGGAGCTGTGGACGGGCAGGGCCCTTTCCTGGCCCTGGGGGTGCAGAGAAATTGTGGGGTCGGCCAAGTCAGCACCCCGGCGGGTCGGGAAGGGGTAGTAGCTCGGACCTAGGCGAGTGCCCAAATTCTCAGCGGGCGAGGCGGGTCGGCTCTGGGAGGTTTATGGCCGAAGTACTGGACGCACCGATCTTCCCCAGATGCTTTCTTCACATGTCGAAAAAATGTCCTTCTGGCGAACAGCTCATCCCCCCAGGTAGAGGGCGACTTTGCCATGGCCCCTCGGGGCCCTGAGCAGGAGGAATGTGAGGGCCTGCTGCAGCAGTGGCGAGAAGAAGGGTTGAGCCAGGTGCTCTCAACTGCAAGTGAGGGGCCCCTTATAGATAAAGGACTAGCCCAGAGCAGCCTGGCACTTCTGATGGATAATCCTGGAGAAGAGAATGCTGCTTCAGAGGACAGGTGGTCCAGCAGGCAGCTGAGTGACCTTCGGGCTGCAGAGAACCTGGATGAGCCTTTCCCTGAGATGCTAGGAGAGGAGCCACTGCTGGAGGTGGAGGGGGTGGAGGGCTCCATGTGGGCAGCTATCCCCATGCAGTCGGAGCCCCAGTATGCAGACTGTGCTGCCCTCCCAGTGGGTGCCCTGGCCACAGAGCAGTGGGAAGAGGACCCAGCGGTGTTGGCCTGGAGCATAGCACCTGAGCCTGTGCCCCAGGAAGAGGCTTCCATCTGGCCCTTTGAGGGCCTGGGGCAGTTGCAGCCTCCCGCAGTGGAAATACCATATCATGAAATTTTGTGGCGAGAATGGGAGGATTTCTCCACCCAGCCAGATGCTCAGGGCCTGAAGGCAGGAGATGGCCCTCAGTTCCAGTTCACTCTGATGTCTTATAACATCCTGGCTCAGGACCTGATGCAGCAGAGCTCAGAGCTCTATCTACATTGCCATCCAGACATCCTCAATTGGAACTATCGCTTCGTGAACCTCATGCAGGAATTCCAGCACTGGGACCCTGATATCCTGTGTCTCCAGGAAGTCCAGGAAGATCATTACTGGGAGCAGCTGGAACCCTCTCTGCGAATGATGGGCTTTACCTGTTTCTACAAGAGGAGGACTGGGTGTAAAACCGATGGCTGTGCTGTCTGCTACAAGCCTACCAGATTCCGCCTGCTCTGTGCTAGCCCTGTGGAGTACTTCCGGCCTGGCTTGGAGCTACTTAATCGGGATAATGTGGGCTTAGTGTTGCTACTGCAACCACTCGTCCCAGAAGGCCTGGGACAAGTCTCGGTGGCCCCGCTGTGTGTGGCAAATACCCATATCCTTTACAACCCACGCCGGGGCGATGTCAAGCTGGCCCAGATGGCCATTCTCCTGGCGGAAGTGGACAAGGTGGCCAGACTGTCAGATGGCAGCCACTGCCCCATCATCTTGTGCGGGGACCTAAATTCTGTCCCTGATTCACCTCTCTACAACTTCATCAGGGATGGAGAGCTCCAGTACCATGGGATGCCAGCCTGGAAGGTATCTGGACAGGAAGACTTCTCCCATCAGCTTTACCAGAGGAAGCTGCAGGCCCCACTGTGGCCCAGCTCCCTGGGCATCACTGATTGCTGTCAGTATGTCACCTCCTGTCACCCCAAGAGATCAGAGAGACGCAAGTATGGCCGAGACTTCCTGCTACGTTTCCGCTTCTGCAGCATCGCTTGTCAGCGACCAGTAGGACTGGTCCTTATGGAAGGAGTGACAGATACTAAGCCAGAGCGACCTGCGGGTTGGGCTGAGTCTGTCCTTGAGGAAGATGCATCGGAGCTTGAGCCTGCCTTCTCCAGGACTGTAGGTACCATCCAGCACTGCCTCCACCTGACGTCAGTATATACCCACTTCCTGCCCCAGCGTGGCCGCCCAGAGGTCACTACAATGCCATTGGGTCTTGGAATGACAGTAGATTACATCTTCTTCTCAGCTGAGTCCTGTGAGAATGGGAACAGAACTGATCACAGGCTGTATCGAGATGGAACTCTCAAGCTCCTGGGTCGTCTCTCCCTTCTCTCTGAAGAGATACTCTGGGCTGCCAATGGCTTACCCAACCCCTTCTGCTCTTCAGACCACCTCTGCCTGCTAGCCAGCTTCGGGATGGAAGTCACCGCCCCATGACAGGGCTCCCAGGGGAAGAGAGCTTCTCTTCCAGAAGAGCTCACTGGATCAGAGACTGTGGAAAAATCCCATGCATCTAGAAACTTAGATCCAAGAAACTTACATCCCCTCCCTTCCCCCTCCTCGTTCCCTTTTTCCCACGGTTAGACTTTCTCCAGGCCTGGCTGCGTTCTCTGCCTGTGGTCCTTGCCCCACCCCAGCCTCTTCCTAATCCTGTGCCACACACTCAGTGGCCCTGGGAGAGGCAGAAGGGGGGCTCCCCCTTCCTTCCATGTATCCAGCGCTCCCCCTTGATTTTTAATTACCAGGGTTATGGGAGTTCTTGATTTCATTGGTTATTTGCTTTCAGGCCGTTTCTTGATGTACCTTCTGACCTGACCTTTTCCCTGCCTTCAGGACTTCTGGGCCCAGCCCTCTTGCCAGGCATGCATATGTGAGATATGCATATCATGTATGTGTCCTCTTGGGGTGAGACTTCTGCACAGCCATGCCTGCCTCTGACCAGTCCACTTTTCATGTTGGGGCTGTAGGCCTGGGGCAGGTTCAGAGTCTACCCAAGTACCTATGTATGAGCAGGCAGCAGCAGGGCATGGCCCCATCTCTCCTTTTAGCCTCTGTGTTTCATTAGGCATTCATCCTGCCAACCAGGGCAGGCCCGGCGTCTGGGCTCTGGGAACAAATGGGGCCCACATCCTGGAGTGGCAAATTTTGGGGGATGCGCTACCTGTCCCAGCTGGCCCTGTGCCTCCAACCCAGAGCTCCCCACAGACCTGGTGTAATTTCACAAGGGCCATCCCTTTCCCCAGGCTTCCCTGAGGGAGGCGGAAGTTTGAACCCTTATGTGGGGTTCATTGGGCTAGGGTAGTGGTATGAGGTTTAAAACTATTTAAGGATTAGGAGGAGAAAGAGTCTTCAGGAAACTCTTGTTTCACTGGACTCTGCAGCCTGCAGAACTGGGGCAAGGGTAGGAGTTCCAGTAGGGGAAGGAGCAGGTAGACTCTTCAGCTGCCTCAGCTGGGACTGAAGACCTAAGCTGATTCTCTTTCCTCTCCACTCCTAAGAAGCAATTTTCTGTTCCTCTCCTTCCACCACTTTTTACTTTCTGCTATCTCCCATCTCCCGCTTCCCTTCCATTTCCTTTCTAGAAAACCCTGGTATTTAGCTCAGGCCAAACTGCCTCAGCAGAAAGGTGGCCTTGGACAAAACTGGTCCAAGAATTTGAAGTGGCAGTACTTGCGGATTGGCTCTGTCCAGCAAGGCCTCAGCTGCTTGTTGCGTCTGCTTTCCCTCCCCTAACAGAAGGGTACCCTGGCTTATTCAGGGGACTCCTTAGTCCACACTGTGTCACCTGCATGCCTTAATCTTTCATTGCTGGGGTGTGGCCTTGGGAGATCCTGGGCCAGCCCCTCCACACATCTCCCTAAGTCAGAGTGGCTGCTGGCCCTGGTAGATTTGACTTGCTCTTGCCTCACTCGACCTCCAAAGTGGGACTGAAGACAGTGGTCAAGAGACTTGAGTTCGGGACAGTAAGCCAGGGGTTAAGGTTCTTTCCTTTTTTTGAAAGCCAAAGACCCAGTTTGCATTGTGCTGCTGCATTCATGGTTAGAAGCTTTCCATGCCTAGGTTCTAGGGAATTTATTTTTCTATGTGTATATATTTTCAAACTTTGTTTCCTGGGTACTGGGCATGTGCCTGTCTGAGCCCCAGGTCTGTCTACACCCCACCATTCATTCTGTCTGTCTGTTCCCTGGACACTGCCTAAAAGGGTCTCAAGACAGTGCCCTGTGGGTTCCTAGGACTAGGGCCCATCACTGTTCTCTTCTGCTGGGAAATGCAGCTTTAAAATGGCTAACCACAGCAGAGGGCAGATGCTTGATAGATTATCTTTTCCTTGCTTTCTTGTTTCTGTTTTGAAAGTGAAATGGGGTTTTAAATTGTTATTTAAACTCTTTTTCCAAATAAAGGTTTACCTTTTTTCCCCCCAA	0.403883	1.31295	1.55946	1.69304	1.84379	0.911553	1.42087	2.59219	0.921268	1.01077	1.15064	0.817032	0.702156
TALONT000264750	ENSG00000100425	BRD1	TALONT000264750	coding	GTTAAATAGGATTGCGAATCAGGTGGCCATTCAGCGGAAGAAGCAGTTTGTGGAGCGAGCCCACAGCTACTGGCTGCTCAAGCGGCTGTCCAGGAACGGGGCCCCCCTGCTGCGGCGGCTGCAGTCCAGCCTGCAGTCTCAGCGAAGCTCACAGCAGAGAGAAAATGATGAGGAGATGAAGGCTGCCAAAGAGAAGCTGAAGTACTGGCAGCGGCTGCGGCACGACCTGGAGCGCGCTCGCCTGCTGATCGAGCTGCTGCGCAAGCGGGAGAAGCTCAAGCGTGAGCAGGTGAAGGTGGAGCAGGTCGCCATGGAGCTGCGGCTGACCCCGCTGACGGTGCTGCTGCGCTCAGTGCTGGACCAGCTGCAAGACAAGGACCCCGCCAGGATATTTGCGCAGCCCGTGAGTCTGAAGGAGGTACCAGATTATTTGGATCACATTAAACATCCCATGGACTTTGCCACAATGAGGAAACGGTTAGAAGCTCAAGGGTATAAAAACCTCCATGAGTTTGAGGAGGATTTTGATCTCATTATAGATAACTGCATGAAGTACAATGCCAGGGACACCGTGTTCTATAGAGCCGCGGTGAGGCTGCGCGATCAGGGAGGTGTTGTTCTGAGGCAGGCCCGGCGCGAGGTGGACAGCATCGGCTTGGAAGAGGCCTCGGGGATGCACCTGCCTGAGCGGCCTGCTGCGGCACCGCGGCGGCCTTTCTCCTGGGAAGACGTGGACAGGTTGCTGGACCCCGCCAACAGAGCCCACCTGGGCCTGGAGGAGCAGCTGAGAGAGCTGCTGGACATGCTCGACCTCACCTGCGCTATGAAGTCCAGCGGCTCCCGGAGCAAGCGGGCAAAGCTGCTCAAAAAGGAAATTGCCCTTCTCCGAAACAAGCTGAGCCAGCAGCACAGCCAGCCCCTGCCCACGGGGCCAGGCTTGGAAGGCTTCGAAGAGGACGGAGCTGCGCTGGGGCCGGAGGCGGGCGAGGAAGGAGATAAATCTCCCCCTAAACTTGAACCATCAGATGCATTACCTCTTCCTTCAAACTCGGAGACTAATTCAGAACCACCAACCCTCAAACCAGTAGAACTCAACCCAGAGCAGAGTAAACTTTTCAAAAGAGTCACATTTGATAATGAATCACATAGCGCTTGCACTCAGAGCGCACTGGTAAGCGGACGCCCTCCAGAGCCCACCCGCGCCAGTAGTGGCGATGTGCCGGCGGCGGCGGCCTCCGCGGTGGCGGAGCCAGCAAGCGATGTAAACAGACGCACTTCTGTTCTCTTCTGCAAATCGAAAAGTTCCTTCCGAGGTTGGAGACTCTTCTGCAGCCAAGGAAAAGGTCGCGGAGCACATGCGGAGACTCCGAGGTGGAGGAGGAGTCCCCAGGAAAGCGCCTGGACGCAGGTCTCACCAACGGCTTTGGGGGTGCGAGGAGCGAGCAGGAGCCGGGCGGCGGCCTGGGGAGGAAGGCCACACCCCGACGACGCTGTGCCTCCGAGTCCAGCATCTCCTCCAGCAACAGCCCGCTCTGCGACTCGAGCTTTAATGCGCCCAAATGTGGGCGGGGCAAACCGGCTCTTGTGCGACGGCACACGCTGGAGGACCGCAGTGAGCTGATCTCCTGCATCGAGAATGGGAACTACGCCAAGGCGGCCAGGATCGCAGCCGAAGTCGGCCAGAGCAGCATGTGGATCTCCACTGATGCCGCCGCCTCGGTGCTGGAGCCTCTGAAGGTGGTGTGGGCCAAGTGCAGCGGCTACCCCTCCTACCCGGCACTGATCATCGACCCCAAGATGCCCCGTGTGCCTGGCCACCACAACGGCGTCACCATCCCGGCCCCACCCCTGGACGTGCTGAAGATTGGGGAGCACATGCAGACCAAGTCTGATGAGAAGCTGTTCCTCGTTCTCTTTTTTGATAATAAGAGAAGTTGGCAGTGGCTTCCTAAGTCCAAAATGGTTCCCCTTGGTATTGACGAAACTATAGACAAGTTAAAGATGATGGAAGGGAGGAATTCCAGCATCCGGAAGGCCGTGCGGATCGCTTTTGACCGCGCCATGAACCACCTGAGCCGCGTCCACGGGGAGCCGACCAGCGACCTCAGTGACATTGACTGACGGCCCGGCCGCCAGCGCGGGTCTTGTCCATAGTGTTGATAAGCTGTACATGTTTGTATATTGTTCAAAACTTAACTTATTCTGATTTTTAGTTATAGCTCTTTAATTCTTTTTCCCCGGGGAGGGGGGAGGTTTTATTTCCAAGTTTTCTAGGAACCCATCTCCGTCTGGGCGCTGTGAGTGGGGTGGGCACGTCCGGGCAGCCCAGTGCGTCTGTCGCACGTCCCCAGGCCGTGCTGCTGGCGTCACTTTCTTTGATATGTAGCTTTTTCTTAAAGACTTTTGAATGTTTAATAATTTTGTAAATCATGCTCTTTACACAGAGTACCACTTATTTAATAAGACGGGATGTAAATTTACAATGACAAATGTGTATTTTAAGAAAGAAAATGACATTATTTTGAATGGTACTTTGTGGAAAGAGGGGAGAATAAAGTTATGCTGTGTACATCACTTGCAGATCACCAAAAACACTCCGCTGCCCGTGACCGCCGGTGGGTGTGTCCCCGCTCCCGTCGTCCCGCCCACCTCAAACCCCGCAGGTGTGCCTCCCAGCGGATTATTTATTGTAGAAAGTGTATTCATTTGCTTTATAATGAAAAATACATTTGCAAAGGTATATTGATATGCATTTTTATACAGGCACATAAAAATTCAACTTGGCTTGGGAGCAGAATGCATTGCATTGTATAAATGACTCTGGCCTGTGTGTACTTTGATTTTATAACTTGTAATCTTTTGTTTACAATGAGGGGCTTTCTGTAACTTGTTTTAATTTAGAACACTTTGGTAGCAATAGAAACTTTGGATACATTTTTGTATGGTACCTGTGATGTATATAGAATTAGTACTTTATTTTTATTTTTAAGAGGTAAAGCATTATGTTGGGGAAAGTAGGGTGGGTTTCCAAATTTGCATTTTTTATATTAAAAATAAAGTCAAGATTTGGA	0.423789	0.121676	0.108491	0.264531	0.040891	0.040817	0.156026	0.183315	0	0.141465	0.591578	0.355199	0.191949
TALONT000264751	ENSG00000169504	CLIC4	TALONT000264751	coding	AGAGTGGCGCGGGGGGCGTGGGGCGGTGCTGAGGAGCTGAATGGGCTGAAGGAGGAGGACAAAGAGCCCCTCATCGAGCTCTTCGTCAAGGCTGGCAGTGATGGTGAAAGCATAGGAAACTGCCCCTTTTCCCAGAGGCTCTTCATGATTCTTTGGCTCAAAGGAGTTGTATTTAGTGTGACGACTGTTGACCTGAAAAGGAAGCCAGCAGACCTGCAGAACTTGGCTCCCGGGACCCACCCACCATTTATAACTTTCAACAGTGAAGTCAAAACGGATGTAAATAAGATTGAGGAATTTCTTGAAGAAGTCTTATGCCCTCCCAAGTACTTAAAGCTTTCACCAAAACACCCAGAATCAAATACTGCTGGAATGGACATCTTTGCCAAATTCTCTGCATATATCAAGAATTCAAGGCCAGAGGCTAATGAAGCACTGGAGAGGGGTCTCCTGAAAACCCTGCAGAAACTGGATGAATATCTGAATTCTCCTCTCCCTGATGAAATTGATGAAAATAGTATGGAGGACATAAAGTTTTCTACACGTAAATTTCTGGATGGCAATGAAATGACATTAGCTGATTGCAACCTGCTGCCCAAACTGCATATTGTCAAGGTGGTGGCCAAAAAATATCGCAACTTTGATATTCCAAAAGAAATGACTGGCATCTGGAGATACCTAACTAATGCATACAGTAGGGACGAGTTCACCAATACCTGTCCCAGTGATAAGGAGGTTGAAATAGCATATAGTGATGTAGCCAAAAGACTCACCAAGTAAAATCGCGTTTGTAAAAGAGATGTCTTCATGTCTTCCCCTAAGAATACGCTTTTCCTAACAGGCTACTCCTTCCTGTAGAGCAGAAATTGTATTTTGCACGAACATGCAGTTATTGAAGATTAGGATCAAGGATAGACAAGGTATAGTAGTTATCTTAAAATATACACTCCTAAGCAGTATTATTTTAAAATCCTTTACCCTGGCTACCTCCCCTACCCGGGTTCCCCTCTCTTTAATTTGGAGACACTCCACCACAAACTTTTCACTTTAGAGGTAGCTTGCCATCTCTCAGGAGCCCTCACCATTGTGTCCATTCACTGTGTATAGATGGCAGAACTTTTGAGGTGCAATGTTTAATTGTTAAAAATAGTAGCCACGACTTTATCAGGCAGCCCCAAACTGGTGCATAATGCATGGTACAAGAAATATTTATGTATTTTTTGGAATTTTGTAATATTTAGTAAGAGTATATGAAAGGATTGCTACTGTATCAGAAATATTGTTTCAATTTAGTCTATCCTGGATATGTACTAACGAATATTACCACCAGAGAAGAGAGCTTTCTACAAAAGTCACTACAGATTTTGCTATATTGCTTTGTAGATAGATTTTTACTTTTGCCTAAAAGCATTTATCCTTCATACCAATTGTAACATCTGACACCATGTAGAAGCTAAAAGTTTAGAGGGAGTGAGGGTTTTCTCAAGACCTTCCTCAAGCATTTTATCTTTAGAAGAGAAACTGATGGGCACCTGATACTCTGTCTAAATACGTTTGTTATATGTGTTTTGCCCTGTGCCATTCATTTGGAACTTTATTGCATTCTTTATTTTAAAAAGCTTGTTTTTACGTAATCATAGAGCTTGCTATTTGTACATCTGTTGAGCAACACTACATAACTGATTTTTAGTTGACTTAGCTATAGCAGTACAATGATTAGTAATGTAAAAATTAACACAGAAATTAACCTAAGGAATGAAGGGTGGGTTTGTCAAAATATCAAGTAAATTTTTGTTTCTAAAGTACATTTAATGTAGATGACCTAAAGAATGCGTTATCCATCCTATATAAAAGAAAGATAAAACACAGGTCACCAATTTTCTCATTTCACCCCATTTACCTTGTATAGAGGATTGTTCATTCCTTTGGGACTAAGTTATAGTTATGGTGAGTGTGTATTTACTGTAGTTTTGCCTGATCTCACTCATTGCACTTCCTGGAGTTAAATTTTCCAACAGCCATGTTGAGGAATAGCACTCTGCATGTTTTTGTTTTGTTTTTCGGGGTTTTTTTTAATTGAAGCCCTAAACCAGGAATTATTTGTGTTCTAACAGGAGGATGAACTTGCTGAAAATAAAACTTTGCTATGTATTTACTCTTTTTTAAAAGACAAAAGCAAAACCAGACTTTCTACGTACTACTCCAAAGACTGTGATTGTGACTATAATACATTTTTGGTAATTTTTTTATACCTAATTTGTATAGGAAGTGCTATTTCTCATAGGCTGTTTCTTGAAATTTTAAGTTTATTGCTTTAAAATGGCAGTGTTTCTCCCACTTTGATATGCTAACATTTAGTAAGCACTGGCTTTATGAAAGCGGCTTTTTATAAGTATACTGCATTTTTTGAGCCTATCATTAATTAGCTTAGTATGAAAGATAAGAAAATCTCCATGTTGTATCCATTTGGCTCAGGAAGATTCTTTGCCTTACCTTTCTTAGAACTCTTTATTGCTTATCAAAAGTTTGAGTACCCGCTTGGTTTTTTTTTGGTAATTAAATATTGTATGATTTATCTGGTTCAAGGAAGATGCACTATTCAGTTATCTATTGAGAAATTATTTTGCAGTGGTTTTAGTGGGTGAAAATGTCCCATCTGCACCAGTACACAGGCAGGCATTATCATTCTTCACCTACTTTTTAAATAGTGGCAACTTGGGATTCATTCTGGTGATTCTGAACCTTGCCTCATAGCTTAAAGTATAAAAAAGATTCAAGAGCAGTGAGGTTTGTTCTTTCCAGTGAATGGTGGACTGAGTGGTGCGAGGTGGAGGGCTAACAAGAGGAAAGAACTACATTCTTCAGAATACAGTGATGAAAATTCATTTTGAAACTCAAATATTTTCATTTTGGATATTCTCCTGTTTTTATTAAACCAGTGATTACACCTGGCCATCCCTCTAAATGTTCTAGGAAGGCATGTCTATTGTGATTTTGATGAAGACAGAATTATTTTTCTCTGTAGAAACACAGATACCACTTTATCAGGGAAGTTAGTCAAATGAAATGGAAATTGGTAAATGGACAAAAGCTAGCTAGTAAAAAGGACGACCCAGCAACATGCTTTAACCCCATTGTATGTTTGTGGAAAGAGCATAGTTTAACATCTTGAGAAATTTGGGACATAAAGTTTTCATGGTAGACAGTTCATGCAGTATATGAATTGCCATAATGGAAATAATCTGATTTTATTTTTACAACTAACATCCATTCCCCTTCATTTAAACACCTTTTGTGTTTTACTTCAGTGAGGAGATTGGAGTCTGAATGGATCTGTTTTCCAAGAGATTCTGAGAAATTTTTGTATTCAGCAGTTGGAAAGCTCTCTATTCTAGTTGATAAAACTTCCCTTTTTTGATGTAGATGCAGATATTCTATACAGTTCTGTTGTCTTTTACTAGGACTGTAAACTTTTGTGATAAAATTCAAATAAGATTTTATTTCTTGGTAATTTTGGCTTTCACAATTTATCTTTAAATCCTTGAGCAATCTGTATACAATTAAGAGATTTCTGACATTTATTCTTACACTAAATGGATCAACTCTAGGATTTAGGCATGTTAACTTCTGTTGTGTTTTGAATCTCTCCAGAGTTGCATGTAGATAGCATTTATTTCTGTGCCCTTAAACCCATTTAGAAAATAACTACAAAGTAAAAATGTAGAGGAAATAGAAATGTATTTTTTCATGAACATTTTGATACAAATTTCATCATTTAATGATTCACCAATTTCTTGCATTAATTTGAATTTAAGCATTTAATTCAAAGAGAGGGGAGCATCCATTATTGATACATGTGGGCTTTTAAAAACTCCATCCTTTATAAATAGTCAAGGTTTGGGCCACACAAAGTATATTTTTATCATGGAAAAATTTCAACTCCTCAAGCCGTAATGTTGAACAGAATTGGAGTATTTTCTTTATAATTTCTTGAACAGGCAAATGAAAGCTTATTATAGAATGCATGTATTTTCTTTTATCTTTGGAACATCAGCACCAGTATATTGCTGGCAGCTATTGTATTAAAAAATAAAGTATATTTTCACTATCATAAAGGATTCTTTTTTCCCCCCTCATGAAAATAAACAACAACTTGGGGTAAAA	0.18873	0	0	0	0	0	0	0	0	0	0	0	0
TALONT000264752	ENSG00000075702	WDR62	TALONT000264752	coding	GTGTATCCTGAGTTTGAAGACCAGAGAGCTTGTTTGCCATCAGGATCCTTTCTGACTTGTTCTTCAGACAACACCATTCGCTTCTGGAACTTGGACAGCAGCCCTGATTCTCACTGGCAGAAAAACATCTTCAGCAATACCCTGCTGAAGGTCGTGTACGTGGAGAATGACATCCAGCACCTGCAGGACATGTCACACTTCCCAGACCGGGGGAGCGAGAATGGGACACCCATGGACGTGAAAGCCGGGGTGCGGGTCATGCAGGTCAGTCCTGACGGCCAGCATTTGGCTTCAGGCGACCGAAGTGGAAATCTGAGGATCCACGAGCTGCACTTCATGGACGAGCTGGTCAAGGTGGAGGCCCATGATGCTGAGGTGCTGTGCCTGGAGTACTCCAAGCCAGAGACGGGGCTGACCTTGCTGGCCTCAGCCAGTCGGGACCGGCTGATCCATGTGCTGAACGTGGAGAAGAACTACAACCTGGAGCAGACGCTGGATGACCACTCCTCCTCCATCACCGCCATCAAGTTCGCTGGCAACAGAGACATCCAGATGATCAGCTGTGGGGCTGACAAGAGCATCTACTTTCGCAGTGCCCAGCAGGGTTCGGATGGACTACACTTTGTCCGTACCCACCACGTAGCAGAGAAAACCACCTTGTATGACATGGACATTGACATCACCCAGAAGTACGTGGCCGTGGCCTGCCAGGACCGCAATGTGAGAGTCTACAACACTGTGAACGGGAAGCAGAAGAAGTGCTACAAGGGCTCCCAGGGTGACGAAGGGTCCTTGCTGAAGGTCCATGTGGACCCCTCAGGCACCTTCCTGGCCACCAGCTGCTCTGACAAAAGCATCTCAGTGATTGACTTTTACTCGGGCGAGTGCATTGCCAAGATGTTTGGCCATTCAGAAATTATTACCAGCATGAAGTTCACCTATGACTGTCATCACTTGATCACAGTATCTGGAGACAGCTGCGTGTTCATCTGGCACCTGGGCCCGGAGATCACCAACTGCATGAAGCAGCACTTGCTGGAGATTGACCACCGGCAGCAGCAGCAGCACACAAATGACAAGAAGCGGAGTGGCCACCCCAGGCAGGATACGTATGTGTCCACACCTAGTGAGATTCACTCCCTGAGCCCTGGAGAGCAAACAGAGGATGATCTGGAGGAAGAGTGTGAGCCAGAAGAGATGCTGAAGACACCATCCAAAGATAGCTTGGATCCAGATCCTCGTTGCCTGCTAACCAACGGCAAGCTGCCACTGTGGGCAAAGCGGCTGCTAGGGGACGATGATGTGGCAGATGGCTTGGCCTTCCACGCCAAGCGCAGCTACCAGCCCCACGGCCGCTGGGCAGAGCGGGCCGGCCAAGAGCCCCTCAAGACCATCCTGGATGCCCAGGACCTGGATTGCTACTTTACCCCCATGAAGCCCGAGAGTCTGGAGAACTCCATTCTGGATTCACTGGAGCCACAGAGCCTGGCCAGCCTGCTGAGTGAGTCAGAGAGTCCCCAGGAAGCTGGCCGCGGGCACCCCTCCTTCCTGCCCCAGCAGAAGGAATCATCTGAGGCCAGTGAGCTCATCCTCTACTCTCTGGAGGCAGAAGTGACAGTCACAGGGACAGACAGCCAGTATTGCAGGAAGGAGGTGGAGGCCGGGCCTGGAGACCAGCAGGGCGACTCCTACCTCAGGGTGTCCTCCGACAGCCCAAAGGACCAGAGCCCGCCTGAGGACTCGGGGGAGTCAGAGGCCGACCTGGAGTGCAGCTTCGCAGCCATCCACTCCCCAGCTCCGCCTCCTGACCCTGCCCCTCGGTTTGCCACGTCGCTGCCCCATTTCCCAGGATGCGCAGGTCCCACAGAAGATGAGCTGTCCCTGCCCGAGGGACCCAGCGTCCCCAGCAGCTCCCTACCCCAGACTCCGGAGCAGGAGAAGTTCCTCCGCCACCACTTTGAGACACTGACTGAGTCCCCCTGCAGAGCTCTGGGAGACGTGGAGGCCTCTGAAGCTGAAGACCACTTCTTCAACCCACGCCTGAGTATCTCCACGCAGTTCCTCTCAAGCCTCCAGAAGGCATCCAGGTTCACCCATACCTTCCCTCCCCGGGCAACCCAGTGCCTTGTGAAGTCTCCAGAGGTCAAGCTCATGGACCGAGGCGGAAGCCAGCCCAGAGCAGGTACTGGCTACGCCTCCCCAGACAGGACCCACGTCCTCGCTGCAGGGAAGGCTGAAGAGACCCTGGAGGCCTGGCGCCCACCACCTCCCTGCCTTACGAGCCTGGCGTCCTGTGTCCCTGCTTCCTCCGTGCTGCCCACAGACAGGAATCTCCCAACGCCCACATCTGCACCCACCCCAGGCCTGGCTCAGGGTGTCCATGCCCCCTCCACCTGTTCCTACATGGAGGCCACTGCCAGCTCCCGTGCCAGGATATCACGCAGCATCTCCCTCGGTGACAGTGAGGGCCCTATCGTGGCCACACTGGCCCAGCCCCTCCGTAGGCCATCGTCCGTTGGGGAGCTGGCCTCCTTGGGCCAGGAGCTTCAGGCCATCACCACCGCGACAACACCCAGTTTGGACAGTGAGGGCCAAGAGCCTGCCCTGCGTTCCTGGGGCAACCACGAGGCCCGGGCCAACCTGAGACTGACCCTGTCAAGTGCCTGTGATGGGCTCCTGCAGCCCCCCGTGGATACCCAGCCTGGCGTCACCGTCCCTGCAGTGAGCTTCCCAGCCCCTAGCCCTGTGGAAGAGAGCGCCCTGAGGCTCCACGGCTCTGCCTTTCGCCCAAGTCTCCCAGCTCCTGAGTCCCCTGGCCTTCCTGCCCACCCCAGTAACCCCCAGCTTCCAGAGGCCCGGCCTGGCATCCCTGGCGGCACTGCCTCCCTCCTGGAGCCCACCTCCGGTGCACTTGGTCTGTTACAGGGCAGCCCTGCCCGCTGGAGTGAGCCCTGGGTGCCGGTTGAAGCCCTGCCCCCATCTCCCCTTGAGCTGAGCAGGGTGGGGAACATCTTGCACAGGCTGCAGACCACCTTCCAAGAAGCCCTCGACCTTTACCGTGTGTTGGTCTCCAGTGGCCAGGTGGACACCGGGCAGCAGCAGGCACGGACTGAGCTGGTCTCCACCTTCCTGTGGATCCACAGCCAGCTGGAGGCTGAATGCCTGGTGGGGACTAGTGTGGCCCCAGCCCAGGCTCTGCCCAGCCCAGGACCCCCGTCCCCACCGACGCTGTACCCCCTGGCCAGCCCAGACCTGCAGGCCCTGCTGGAACACTACTCGGAGCTGCTGGTGCAGGCCGTGCGGAGGAAGGCACGGGGGCACTGAGGGCGCAGCCCCTCCACCGCAGCCCTGCTGCTTCTGAGGACTTAGGTATTTTAAGCGAATAAACTGACAGCTTTGA	0.752161	0	0	0	0	0	0	0	0	0	0	1.35356	0
TALONT000264753	ENSG00000050438	SLC4A8	TALONT000264753	coding	ACTTTGCCTTTGGAGTTACAGAGGAGAGCATTTGGAATGAAGAGTGAAAGTTTCAAGGAGGCAAATTGAACCTGGAATGGGGCTGCCAGCCTCATTCGATGAGACCAGATGAAGAAGCTGTGGTGGATCAGGGTGGGACCAGTACAATTCTCAACATTCACTATGAAAAAGAAGAGCTGGAAGGTCACAGAACTCTGTATGTGGGAGTTCGGATGCCGCTTGGCCGGCAGAGCCATCGGCATCACCGCACTCATGGCCAGAAGCACCGGAGACGAGGGCGGGGCAAAGGAGCCAGCCAGGGGGAGGAAGGCCTGGAAGCCCTGGCCCACGACACACCATCTCAGCGTGTTCAGTTCATTCTTGGCACCGAGGAAGATGAAGAGCATGTGCCTCATGAGCTGTTTACAGAGCTGGATGAGATCTGTATGAAAGAGGGAGAAGATGCTGAGTGGAAGGAAACAGCCAGGTGGCTGAAGTTTGAAGAAGATGTTGAAGATGGGGGAGAACGCTGGAGCAAGCCTTATGTGGCAACCCTTTCATTGCACAGCCTGTTTGAGCTAAGGAGCTGCCTTATTAATGGAACAGTCCTCCTGGATATGCATGCAAATAGCATAGAAGAAATTTCAGACCTGATCCTGGATCAGCAAGAACTGTCCAGTGACCTGAATGACAGCATGAGGGTTAAAGTGCGGGAAGCCCTTCTCAAAAAGCATCATCATCAGAATGAAAAGAAGAGAAACAACCTCATTCCCATTGTTCGCTCCTTTGCTGAGGTTGGCAAGAAGCAGTCTGATCCTCATTTGATGGATAAACATGGTCAAACCGTGTCTCCTCAGTCTGTTCCAACTACAAATCTTGAAGTAAAAAATGGAGTGAATTGTGAACATAGTCCTGTGGATTTAAGCAAGGTAGACCTTCATTTCATGAAAAAAATTCCTACTGGGGCCGAGGCCTCCAATGTCCTGGTTGGAGAGGTGGATATTTTGGACCGTCCCATTGTTGCCTTTGTGAGGCTGTCTCCAGCTGTTCTTCTCTCAGGCCTAACAGAAGTGCCAATCCCAACAAGATTTTTGTTTATCTTATTGGGTCCAGTAGGGAAAGGTCAGCAGTACCATGAGATTGGCAGATCCATGGCCACCATCATGACAGATGAGATTTTTCATGACGTAGCATATAAGGCAAAAGAGCGAGATGATCTCCTGGCGGGGATTGATGAGTTCCTAGACCAGGTGACGGTGCTCCCTCCAGGAGAGTGGGATCCCTCCATTAGAATTGAGCCACCCAAAAATGTCCCTTCCCAGGAGAAAAGGAAAATGCCTGGAGTTCCAAATGGAAATGTTTGCCACATAGAACAGGAACCACATGGGGGTCACAGTGGGCCAGAACTTCAGCGCACTGGGCGGCTATTTGGGGGCTTGGTGCTGGACATCAAGCGGAAGGCCCCCTGGTACTGGAGCGACTACCGAGATGCACTCAGCTTACAGTGTTTGGCTTCCTTTCTGTTCCTGTACTGTGCCTGCATGTCACCTGTCATCACCTTTGGGGGACTGCTTGGAGAAGCCACTGAGGGACGCATAAGTGCAATTGAATCCTTGTTTGGAGCTTCCATGACTGGGATTGCTTATTCCTTGTTTGCGGGACAGGCTCTCACCATCCTGGGAAGTACTGGACCAGTGCTTGTGTTTGAAAAGATTTTGTTCAAATTCTGCAAAGACTATGCTCTTTCATACCTCTCCCTGCGAGCTTGTATTGGACTGTGGACCGCTTTCCTGTGTATTGTCCTTGTGGCAACTGATGCCAGTTCCCTTGTCTGCTACATTACCCGTTTCACTGAAGAAGCATTTGCCTCCCTAATTTGCATTATTTTCATCTATGAAGCAATAGAAAAACTGATTCACCTGGCAGAGACCTACCCCATCCACATGCACAGCCAGCTGGACCACCTTAGCCTCTATTACTGCAGGTGTACTCTGCCAGAGAATCCAAACAATCACACCCTCCAGTACTGGAAGGACCACAACATCGTGACAGCAGAAGTCCACTGGGCTAACCTGACTGTCAGTGAATGCCAGGAGATGCATGGAGAGTTCATGGGATCTGCGTGCGGCCATCATGGACCCTACACTCCTGATGTCCTCTTTTGGTCCTGTATTCTCTTTTTCACCACCTTCATCCTCTCAAGCACCTTAAAGACGTTTAAGACGAGCCGTTATTTCCCAACCAGAGTACGCTCCATGGTGAGTGACTTTGCTGTTTTCCTCACTATCTTCACAATGGTGATTATTGATTTTTTGATTGGAGTCCCATCACCAAAGCTTCAAGTTCCCAGTGTGTTCAAGCCAACAAGGGATGATCGCGGATGGATTATTAATCCCATTGGCCCCAATCCCTGGTGGACTGTGATAGCTGCAATTATCCCAGCTCTTCTCTGTACTATCTTGATATTCATGGATCAGCAGATCACAGCCGTCATTATTAACAGGAAGGAACATAAGCTCAAGAAAGGCTGTGGCTACCACCTGGACCTACTGATGGTGGCCATCATGCTGGGTGTCTGCTCCATCATGGGCCTGCCCTGGTTTGTAGCTGCAACTGTCTTGTCCATCACACATGTGAACAGCCTCAAGCTAGAATCTGAATGCTCTGCTCCTGGAGAACAGCCCAAGTTCCTGGGCATCCGAGAACAGAGAGTGACAGGCCTTATGATCTTTGTGCTGATGGGCTGCTCAGTCTTCATGACGGCTATCTTAAAGTTTATTCCAATGCCAGTACTCTACGGAGTTTTCCTTTACATGGGAGTTTCTTCACTACAGGGAATTCAGTTCTTTGATCGTCTAAAGCTCTTTGGGATGCCCGCAAAGCACCAGCCAGATTTCATCTACCTGCGGCATGTGCCGCTGCGCAAAGTGCACCTCTTCACCCTCATCCAGTTGACCTGTCTCGTCCTGCTCTGGGTCATCAAGGCATCTCCAGCTGCCATTGTTTTCCCAATGATGGTTTTGGCCTTGGTCTTTGTCAGGAAAGTCATGGATCTCTGTTTCTCTAAGCGAGAGCTGAGCTGGCTAGATGATCTCATGCCTGAAAGCAAAAAGAAGAAGTTGGATGATGCCAAAAAGAAGGCCAAGGAGGAAGAGGAGGCTGAGAAAATGTTAGAAATTGGGGGAGACAAGTTTCCCTTAGAGAGCAGGAAGTTACTAAGTAGTCCTGGAAAGAACATCAGTTGCAGATGTGACCCCTCTGAGATTAATATATCTGATGAAATGCCTAAAACTACAGTTTGGAAAGCTCTCAGTATGAATTCTGGAAATGCAAAGGAAAAGAGTCTCTTCAACTAAGAGTCTTTGCTGGGATGGAAGATTTGGGCCGTGTGGTGCCTCAGGGAAGTTCTGGTTACAGAGAAAATGGCGAGTCTCTCAGAGAAGAAGCAAGACCAAGTCTGGCCCTGTCCTTGGTCATCTCAAAGCCATGCCGAAGCATTCAGTTATTCTTGGTGTGCATTGGAAGGCATCCAGCTATCCCCATACCAGCAGCCAGTCACCAGATGTGAATGTGGAAGCAGAAGACCACCTCCTGTTGGTTCTTCTCCTCTTCCTTCTTTTTCTCTTTAGAACGGCCACCATTGAAGACCTAGCTTCCCATTTTCCAGACGTTTTCTCTGAAATTCTCTGCTGGCCTGCCAAGCCATATGGATTCATTCTGCCACTGAGGAGTCCTTCAGTGAGGTCCCTCTTCCTAAAGGACAGAGTGGGGAGTAGGAGGGGAACAGAGAGGACATCCTCTCTGGCTCTCCAGTGCTCTTAGTGTCTACAGGCTCCTAGGCAGCCCTGGGCCTTGGTTTGATTACCTCCCCTGGGGGATGCTGGTCAGACCCAGAGGTTGTCAGGAGGTCAGCTACCAGGAAGATCCATGATCTGGGCATTGGCAGTGCCTGCCACCACAGCCAGGAAGATGCCTCTGACCTGGGTGCATCTCCATCACTCCTTAGCAGCAGCCTGCATAACTGGCAAGAATCTTGGATGATACAAGAGCCAAGAAGGGACATTTGAGTTGTGTCGCTTAGATAGGAAAGGGATCCAGGGAAAATCAACAGTAAGTGAGGATGAGCAGTGTCTCTTGGTTTTCATTGAGGATAGAGTAAGAGATTGAGTTTAGATTGCAACAGAAGGAATTAGTTTAGATACCAGGAAGAACTTCCTAGCCTGAAGATTTGTCATAGTGTCTGCTTTCTAGATATCTGGGAAAGATTTGATAATAGTTGTTTGTGAATAGAAAGGAGGATATGATGTTTTTATTGGCCATTTTGCGGGACTCTTCGACTTCTTGCTGCTGTCTCTTGAGGATACATTCCAATTCCATCCTGGCGAGATCCAAGTGCTTACGTACTGTCTCCTTAGCTGCCTTAGAGTAAACGATCATCAGTTCAATGGACCAAAATCACCTTCAGCCATGTGGTTTCTTCATCATCATGGATTTCTTTTGGTTGACAAACATTCTGGCTCTCAGATGCAAAAAGTCACACTGGGAAATGAACTGTAAGTGGTGAAATTAGTTTTGGTATTTAATTTAAAACTACATTTATAGTTTTTCTCTTCTCTTCTATGTTGCAATGAATGTAAAGTATTTGGGATCCAGTGCTTATAAACCTTTCCTTCCTTTGTGCACAGAATGTAACTAGCAAGCCCATTAGCACCCAGATAATTCTATCATGTTAGTTTCCCATCCTGGAAAATCTTTGTACAGTGGGAAGTTCCCCGATGTGTTTTTCTTTCTTAGGTGAAGGGTTGGCTATATCACTTTATTGAATTTTGCATTCCTTAGACTTTTAAAATATACTAATGTATTCTAGTCTTACTCTAAAGACCTTTGATGTTAAAGGAATCCTTCATTTATTTCATATTCCCTATCTCATAGGGCCACAATTATTTTAATACAGAGATGATTTTCAAAATATTTTAACAACTGGTACAGGACAGATGCCAGCCACTCAGAAGGGATGCCTGCTGTAAACAAGCAGTATGTATGGTTGTACCAATGCCTATTGGCTGAACATTATGCTACTTTCAGATATTAAAATGGTGTTCCTTTGAATCGTG	0.454277	0.080331	0	0	0	0.282631	0	1.40402	0.400547	0.094295	0.343131	0	1.89684
TALONT000264754	ENSG00000148730	EIF4EBP2	TALONT000264754	non_coding	GAACTCGAATCATTTATGACAGAAAGTTTCTGTTGGATCGTCGCAATTCTCCCATGGCTCAGACCCCACCCTGCCACCTGCCCAATATCCCAGGAGTCACTAGCCCTGGCACCTTAATTGAAGACTCCAAAGTAGAAGTAAACAATTTGAACAACTTGAACAATCACGACAGGAAACATGCAGTTGGGGATGATGCTCAGTTCGAGATGGACATCTGACTCTCCTGCAAGGATTAGAAGAAAAGCAGCAACACTGATACTTGTGTGCACCTGATTTGGCCAATAGGATCAACAGTGAAAAGACAGAAGAGGCAATACCAGCAGTCCCCATTACAGTCTCCACCTCCCCGTCTTCCTCTGGGTGCCAAATGATGGGAAGATGAGCTTCATCTGACCATTTCTTCTCCCTGTCTCCTGTTCCCCTTCCCAGTTAAACAGGTTAGATTGAAGGCCCTTGCTGTATTTCTGTAGAGCTAAGCAGCCCTTAGAGGAAAACAGTTCAACTCTGACTTTCCTAGTTGTTTTTTTATTGAGAGCCACCCTCATACCCTGTAATTTTGTCCCAAATCAAATATCAACCTACCAACAACTGCCTGGCTGGGAAGTCTGGGGAAGGGATACAGAGCTTGGTGGGCCTAACACCATTCATATTCCTTACCCTCTGTCTCTCCTCCCTGTATCCCACCTATGGTTCAGTGTTGCAAGAGTCTGGGCTTGGGGTCTTTAAAACCAGCAGGGGGAAATGATAAAAAGAGAGCTGCTTTCCCTTTTACCTTGAGGTATTCGTCCCTCGGGACAGAGCACAGCTTGTGCAACTCTGGTAGCGTTACCCTGTGACACTGTTTTGAGGTCCACTTCCTTTCTTTCCTCTGGGAGGAATGTCTTCTGTCTTTGGTATTATAGTTCATCTTCCCATTCTTTTACTTAGTGCATTTGTGCAGATATTTTTAACTCTGTACATCAGAAGAGAGCCCTTGGTAACCAGTTTTGCTCTTCTTCTGCCACTCCTCCCTGCTTGCATCTCGTTGCTGGCAGAGTCCTCTTGTACTTCAAGAAAGCAAAGTGATTTTGTCTGCTCCTAGAGCAGGTCCATACCAAGTAATAGAGGCACTTTAGCTTCCACTTGGTGGGTAAGGCCTGATCATAGTATTCTGTCAGATAATGCCTAAGAATGACCGCTGAAGAACGTTGACCCATTTGAGTACCCGGTCTCAGTCGTCATTTTTAAGTCCAGTGAGCATTGTGGTAGTTGTTCTTAGATTGCAGTTTCTTATGTTTTGAGTTTGAAGTTGATTTTCAGAATGTTCTTAGAAAAGAACTGCATTTTTTTCCTTTGTGGATCTGCTTTGTTTGGCTGCTGGGATAGATAAGCATGGGCTTAAAAAATGTGTTCCTCCCAGTTTTCTTGCCTTTCCTGTTGTACTCTGAATTTCTCTCCCTACCTCCCTCACTTTCTTCCTCTCTCCTTCCTTTCCTTCCTTTTTCTCTACCAGGCCATTTTTCAAATTTACATCAAAGATACCTGAAGTGTTGGTATCTGAGAATATCTGTCACTCCTCTTATCTGAGAAGTGACCTTTTATTTTTAAGATGACTACAGACCTATTTTTAGATATGTTTTCAGTACAATTTTGAACAGCAACTTTTTAATTAAACATCTTCCAGTGTTAGGAAGTTGAGAAACGTTCATAGGCAAGTCTGCTGTTCTATGTCACCATCTTTTGTCTCCCCTAGTCCCCCAGGAGCTCTTTCCTTTCCCCTCTAGTTTTGGGTGTGCATGTTTGGAGTTTGTAGTGGGTGGTTTGTAAAACTGGACCATTCTGCCTTGCTATGGGTTGTTCAAGAAAGCCTCATTCTTTTCTGTGACCCTTTCGCTTTTGCATTCACCCTCCTTCCCACCTACCTGTCCTGGGGCTGTTGAGCAGCATAATAATCCCGGGAGAATGATTCCCCTCATAGAAAGACAAAAGCATCCATCCCCTCATAGTTAAGTAGCCACTGGTGTCCTGGGAATTTCTGGTTGGATTTGGTGCCCTGAACTTTTTTATTAAGAAATCAGATCCCAGGGTGAGAGTAACAGGCCATTTGGCCAAGAAAGAAACCTGTTTGTTTTTCTTTTGAACTATGAAAAGACCCTGTTTGTGAATATATTTTAGAAAGAGAGGAAGGATGTCTGCAGAACTTTGTTCTGTTTTCTGCCACAAAAATGTGAATAGTTCAGAGTGAAAACCTTTTGTGATGGTTGATGTCTCAGGAATAAGCTGGATCTCCAATGTTTTGGGGATGCTTTGAGTCTCAAAAAAAATTGATAATC	0.121818	0	0	3.54157	24.6389	21.2816	12.3876	0	6.0121	23.0459	21.6698	19.4622	18.9003
TALONT000264755	ENSG00000159322	ADPGK	TALONT000264755	coding	GAAAGGAGTTGGTTCGCGCAGGTGCGGCGCCTGGGTCCCCATGGCGCTGTGGCGCGGCTCCGCGTACGCGGGCTTCCTGGCGCTGGCCGTGGGCTGCGTCTTCCTGCTGGAGCCAGAGCTGCCAGGCTCGGCGCTGCGCTCTCTCTGGAGCTCGCTGTGTCTGGGGCCCGCGCCTGCGCCCCCGGGACCCGTCTCCCCCGAGGGCCGGTTGGCGGCAGCCTGGGACGCGCTTATCGTGCGGCCAGTCCGGCGCTGGCGCCGCGTGGCAGTGGGGTGAGTGCCAACGGGGCCTGGGTCTCTGAGCCTCCGAGGTCGGCCTTGGAGGTCGGGCGGAGCCGCGCAGAAACAGGGCTTCTCAGAGGTCCCCGGGAGGCGCTGCTGTCCGCGCTGGCCCCTTGGCGAGAAGTGTCGGACGTCTGAGTGGAACCCGGTTCGTCACCGCTGCTCTTTCCACTCGGCTGGCCTCTGCGCCTTTCTCTCATCCCGCACTATGTAGGAGGAAATGCAGCTTTAATTGGACAGAAATTTGCAGCCAACTCAGATTTAAAGGTTCTTCTTTGCGGTCCAGTTGGTCCAAAGCTACATGAGCTTCTTGATGACAATGTCTTTGTTCCACCAGAGTCATTGCAGGAAGTGGATGAGTTCCACCTCATTTTAGAGTATCAAGCAGGGGAGGAGTGGGGCCAGTTAAAAGCTCCCCATGCCAACCGATTCATCTTCTCTCACGACCTCTCCAACGGGGCCATGAATATGCTGGAGGTGTTTGTGTCTAGCCTGGAGGAGTTTCAGCCAGACCTGGTGGTCCTCTCTGGATTGCACATGATGGAGGGACAAAGCAAGGAGCTCCAGAGGAAGAGACTCTTGGAGGTTGTAACCTCCATTTCTGACATCCCCACTGGTATTCCAGTTCACCTAGAGCTGGCCAGTATGACTAACAGGGAGCTCATGAGCAGCATTGTCCATCAGGTCTTTCCCGCGGTGACTTCCCTTGGGCTGAATGAACAGGAGCTGTTATTTCTCACCCAGTCAGCCTCTGGACCTCACTCTTCTCTCTCTTCCTGGAACGGTGTTCCTGATGTGGGCATGGTCAGTGACATCCTCTTCTGGATCTTGAAAGAACATGGGAGGAGTAAAAGCAGAGCCTCGGATCTCACCAGGATCCATTTCCACACGCTGGTCTACCACATCCTGGCAACTGTGGATGGACACTGGGCCAACCAGCTGGCAGCCGTGGCTGCAGGAGCTCGTGTGGCTGGGACACAGGCCTGCGCCACAGAAACCATAGACACCAGCCGAGTGTCTCTGAGGGCACCCCAAGAGTTCATGACTTCCCATTCGGAGGCAGGCTCCAGGATTGTATTAAACCCAAACAAGCCAGTAGTAGAATGGCACAGAGAGGGAATATCCTTCCACTTCACACCAGTATTGGTGTGTAAAGACCCCATTCGAACTGTAGGCCTTGGAGATGCCATTTCAGCCGAAGGACTCTTCTATTCGGAAGTACACCCTCACTATTAGGAAGATTCTTAGGGGTAATTTTTCTGAGGAAGGAGAACTAGCCAACTTAAGAATTACAGGAAGAAAGTGGTTTGGAAGACAGCCAAAGAAATAAAAGCAGATTAAACTGTATCAGGTACATTCCAGCCTGTTGGCAACTCCATAAAAACATTTCAGATTTTAATCCGAATTTAGCTAATGAGACTGGATTTTTGTTTTTTATGTTGTGTGTCACAGAGCTAAAAACTCAGTTCCCAAATCCCCAGTTTATGCAGCGCCATCAGGTATTTTAAGCTAAACTTCTTCACCCCTGAGAGCATGTCAGCTGGAGAAAAGCAGTTCTTCCTTGCCCACTTGAGAAGTGCACGCCCACTCACCCAACATCCTGGTCTCTAGGAAAGCCTCATGTGAGGTTCCTCTTTCTTTCAGCTCAGTGCCCATGGGCAAGGATCATGATTTCCATTCCGTGTTACAATGACAATATTTAATGAGCATAACCTTCTCAGTCTCCTGCTCTCAAATTTAGGACAGAGCCGCTAAGGACAAAACAATCCCTCCCGTGCTTTATGATGGCAGCAGGGGCTGGGGAGCCTCTGAGGGACTCTTTCATTCTGCAGTTGTCTGGAAGCCTGGGTGGCGTCATGAGCTGAAGGATCATGCTTTCCTGTCCTGGCTCCATAGGTTATAGGCTGGCTGGTGAAAGGTTCACGTGGCCCAGGCTGAACTTCATTGCCTAGCTTTGGATGTGCTTTCTGCCATAAAGACTGATTTTTGTTCGTTCTGAGCCTTCAAGGAATTTGTTTTTTACAACTGGAATATGCTCCTGTGTGTGTTAACAGATCATGGATGTTTTATGTTTTCACTGATCATTTAAAGAGTTTGACCTCAGAGCTCCAGGATCATCAGTAAATTTGTCATGTTATATATTTATTTTTTTATAAATCAAGACTTCTGTGTGCTCTTAAATATATTAAAAACAATTTACATTTCAGG	0.339947	0	0	0	0	0	0	0	0	0	0	0	0
TALONT000264756	ENSG00000278259	MYO19	TALONT000264756	coding	CTGTGACACTAGAGACAGTCCTGAGGTGCCTGCAGGCCCGGTACATGGCAGACACATTCTACACCAATGCTGGCTGCACCCTGGTAGCCTTGAACCCCTTCAAGCCTGTTCCTCAGCTCTACTCGCCCGAGCTAATGAGAGAGTACCATGCTGCGCCTCAGCCCCAGAAACTGAAGCCCCATGTGTTCACTGTGGGTGAACAGACCTACAGGAATGTCAAGAGCCTGATTGAACCAGTCAACCAGTCTATTGTTGTCAGTGGAGAGAGTGGTGCTGGAAAGACATGGACGTCTCGCTGCCTAATGAAGTTCTATGCTGTGGTGGCCACCTCACCTGCATCTTGGGAGAGCCACAAGATTGCAGAGAGGATAGAACAGAGGATCCTGAACTCCAACCCTGTCATGGAAGCTTTTGGGAATGCGTGTACACTGAGGAATAACAACAGCAGTCGCTTTGGGAAGTTCATCCAGCTCCAGCTGAACAGGGCTCAGCAAATGACTGGAGCCGCAGTCCAGACCTACCTCCTAGAGAAAACTCGAGTGGCCTGCCAGGCTTCCAGTGAGAGGAACTTCCACATCTTCTATCAGATTTGCAAAGGAGCCAGTGAGGACGAGAGGCTCCAGTGGCACCTTCCTGAGGGAGCTGCCTTCTCCTGGCTGCCCAACCCAGAGAGGAGCTTAGAAGAGGATTGTTTTGAGGTGACCAGAGAGGCCATGCTCCATTTGGGCATTGACACCCCTACCCAGAACAACATCTTTAAGGTCCTAGCTGGACTGCTGCACCTTGGCAATATCCAGTTTGCTGCCTCCGAGGATGAAGCCCAGCCCTGCCAGCCGATGGATGATGCCAAGTACTCTGTCAGGACGGCAGCCTCGCTGCTGGGGCTCCCAGAGGACGTGCTGCTGGAGATGGTGCAGATTAGAACCATCAGGGCAGGCAGACAGCAGCAGGTGTTCCGGAAGCCCTGCGCCCGAGCCGAGTGTGACACCCGTAGAGACTGCCTGGCCAAACTGATCTATGCGCGGTTGTTTGACTGGCTGGTATCAGTGATCAACAGCAGCATCTGTGCAGACACCGACTCGTGGACCACTTTCATAGGCCTGCTGGATGTGTATGGATTTGAATCATTTCCTGACAACAGTCTGGAACAGTTGTGCATCAACTACGCCAATGAGAAGCTGCAGCAGCATTTTGTGGCTCACTACCTAAGGGCCCAGCAGGAGGAATACGCAGTTGAGGGCCTGGAGTGGTCATTCATCAACTACCAGGACAACCAGCCCTGTTTGGATCTCATTGAGGGAAGCCCCATCAGCATCTGCTCCCTCATAAATGAGGAATGCCGCCTCAATCGACCCAGCAGCGCAGCCCAGCTCCAGACACGCATTGAGACTGCCCTGGCAGGCAGCCCCTGCCTGGGCCACAATAAGCTCAGCCGGGAGCCCAGCTTCATTGTGGTGCATTATGCGGGGCCTGTGCGGTACCACACAGCAGGCCTGGTGGAGAAGAACAAGGACCCTATCCCACCTGAGCTGACCAGGCTCCTGCAGCAATCCCAGGACCCCCTGCTCATGGGGCTGTTTCCTACTAACCCCAAAGAGAAGACCCAGGAGGAACCCCCTGGCCAGAGCAGGGCCCCTGTGTTGACCGTGGTGTCCAAGTTCAAGGCCTCACTGGAGCAGCTTCTGCAGGTCCTACACAGCACCACGCCCCACTACATTCGCTGCATCAAGCCCAACAGCCAGGGCCAGGCGCAGACCTTTCTCCAAGAGGAGGTCCTGAGCCAGCTGGAGGCCTGTGGCCTCGTGGAGACCATCCATATCAGTGCTGCTGGCTTCCCCATCCGGGTCTCTCACCGAAACTTTGTAGAACGATACAAGTTACTAAGAAGGCTTCATCCTTGCACATCCTCTGGCCCCGACAGCCCATATCCTGCCAAAGGGCTCCCTGAATGGTGTCCACACAGCGAGGAAGCCACGCTTGAACCTCTCATCCAGGACATTCTCCACACTCTGCCGGTCCTAACTCAGGCAGCAGCCATAACTGGTGACTCGGCTGAGGCCATGCCAGCCCCCATGCACTGTGGCAGGACCAAGGTGTTCATGACTGACTCTATGCTGGAGCTTCTGGAATGTGGGCGTGCCCGGGTGCTGGAGCAGTGTGCCCGCTGCATCCAGGGTGGCTGGAGGCGACACCGGCACCGAGAGCAGGAGCGGCAGTGGCGGGCCGTCATGCTCATCCAGGCAGCCATTCGTTCCTGGTTAACTCGGAAACACATCCAGAGGCTGCATGCAGCTGCCACAGTCATCAAGCGTGCATGGCAGAAGTGGAGAATCAGAATGGCCTGCCTTGCTGCTAAAGAGCTGGATGGTGTGGAAGAAAAACACTTCTCTCAAGCTCCCTGTTCCCTGAGCACCTCGCCGCTGCAGACCAGGCTCCTGGAGGCAATAATCCGCCTCTGGCCCCTGGGACTGGTCCTGGCCAATACGGCTATGGGTGTAGGCAGCTTTCAGAGGAAATTAGTGGTCTGGGCTTGCCTCCAGCTCCCCAGGGGCAGCCCCAGTAGCTACACTGTCCAGACAGCACAAGACCAGGCTGGTGTCACGTCCATCCGAGCGCTGCCTCAGGGATCGATAAAGTTTCACTGCAGAAAGTCTCCACTGCGGTATGCTGACATCTGCCCTGAACCTTCACCCTACAGCATTACAGGCTTTAATCAGATTCTGCTGGAAAGACACAGGCTGATCCACGTGACCTCTTCTGCCTTCACTGGGCTGGGGTGATCCTTGGTGCCTTTGTTTCCACAAGGCCTTTTCCTGCCCCCTGCCTTGCCAAAGACATTTAATCAGCACACAGCTGCCAGACTATTCCCACAGTGCTCCAAATGCACATGAACAACAGTGACGGCTCCAGCCTTCGACCCAGAGCCCCGTGCCCAGTGCGTCAGTGGGCCTGGGGTTCCAGGCTACATCAAGCACTGATGGTGTCAGGGCTGGTAGTTACCAAATCAGGGTTAAGAAACATCAGGGCCACATTTCACTACCTTCACAGATCAAACTCAGCAGCAGTCATGACTGTCTGTCACTACACTGGGGATCCCAATTCCACATAAGCACTTTTGGAAGAAAACAGCCAAAGTTGGCCTAAAATTGGCGCTGGAATTTGGGCTGGGAAAAATCTTGTGGTTATTTCCTTTAAAAAGGAACAAAACTTTAGTATTTAATTAGTTGATTTATTTAATGTAATTTCAAACAATTAAATTATGAATAATGCAATGTACAGTAGAATCACGTTTTGATTTTATTAACACTGACCAAGTTTAACTCCATATGAAGTGTAAGCTTGATATCGTTTATGATGTCTATCAACTGTACCAAAAGTAAAACATTTAAAA	0.616791	0	0	0	0	0	0	0	0	0	0	0	0
TALONT000264757	ENSG00000159322	ADPGK	TALONT000264757	coding	CGCAGGTGCGGCGCCTGGGTCCCCATGGCGCTGTGGCGCGGCTCCGCGTACGCGGGCTTCCTGGCGCTGGCCGTGGGCTGCGTCTTCCTGCTGGAGCCAGAGCTGCCAGGCTCGGCGCTGCGCTCTCTCTGGAGCTCGCTGTGTCTGGGGCCCGCGCCTGCGCCCCCGGGACCCGTCTCCCCCGAGGGCCGGTTGGCGGCAGCCTGGGACGCGCTTATCGTGCGGCCAGTCCGGCGCTGGCGCCGCGTGGCAGTGGGAGTCAATGCATGTGTTGATGTGGTGCTCTCAGGGGTGAAGCTCTTGCAGGCACTTGGCCTTAGTCCTGGGAATGGGAAAGATCACAGCATTCTGCATTCAAGGAATGATCTGGAAGAAGCCTTCATTCACTTCATGGGGAAGGGAGCAGCTGCTGAGCGCTTCTTCAGTGATAAGGAAACTTTTCACGACATTGCCCAGGTTGCATCAGAGTTCCCAGGAGCCCAGCACTATGTAGGAGGAAATGCAGCTTTAATTGGACAGAAATTTGCAGCCAACTCAGATTTAAAGGTCTTTCCCGCGGTGACTTCCCTTGGGCTGAATGAACAGGAGCTGTTATTTCTCACCCAGTCAGCCTCTGGACCTCACTCTTCTCTCTCTTCCTGGAACGGTGTTCCTGATGTGGGCATGGTCAGTGACATCCTCTTCTGGATCTTGAAAGAACATGGGAGGAGTAAAAGCAGAGCCTCGGATCTCACCAGGATCCATTTCCACACGCTGGTCTACCACATCCTGGCAACTGTGGATGGACACTGGGCCAACCAGCTGGCAGCCGTGGCTGCAGGAGCTCGTGTGGCTGGGACACAGGCCTGCGCCACAGAAACCATAGACACCAGCCGAGTGTCTCTGAGGGCACCCCAAGAGTTCATGACTTCCCATTCGGAGGCAGGCTCCAGGATTGTATTAAACCCAAACAAGCCAGTAGTAGAATGGCACAGAGAGGGAATATCCTTCCACTTCACACCAGTATTGGTGTGTAAAGACCCCATTCGAACTGTAGGCCTTGGAGATGCCATTTCAGCCGAAGGACTCTTCTATTCGGAAGTACACCCTCACTATTAGGAAGATTCTTAGGGGTAATTTTTCTGAGGAAGGAGAACTAGCCAACTTAAGAATTACAGGAAGAAAGTGGTTTGGAAGACAGCCAAAGAAATAAAAGCAGATTAAACTGTATCAGGTACATTCCAGCCTGTTGGCAACTCCATAAAAACATTTCAGATTTTAATCCGAATTTAGCTAATGAGACTGGATTTTTGTTTTTTATGTTGTGTGTCACAGAGCTAAAAACTCAGTTCCCAAATCCCCAGTTTATGCAGCGCCATCAGGTATTTTAAGCTAAACTTCTTCACCCCTGAGAGCATGTCAGCTGGAGAAAAGCAGTTCTTCCTTGCCCACTTGAGAAGTGCACGCCCACTCACCCAACATCCTGGTCTCTAGGAAAGCCTCATGTGAGGTTCCTCTTTCTTTCAGCTCAGTGCCCATGGGCAAGGATCATGATTTCCATTCCGTGTTACAATGACAATATTTAATGAGCATAACCTTCTCAGTCTCCTGCTCTCAAATTTAGGACAGAGCCGCTAAGGACAAAACAATCCCTCCCGTGCTTTATGATGGCAGCAGGGGCTGGGGAGCCTCTGAGGGACTCTTTCATTCTGCAGTTGTCTGGAAGCCTGGGTGGCGTCATGAGCTGAAGGATCATGCTTTCCTGTCCTGGCTCCATAGGTTATAGGCTGGCTGGTGAAAGGTTCACGTGGCCCAGGCTGAACTTCATTGCCTAGCTTTGGATGTGCTTTCTGCCATAAAGACTGATTTTTGTTCGTTCTGAGCCTTCAAGGAATTTGTTTTTTACAACTGGAATATGCTCCTGTGTGTGTTAACAGATCATGGATGTTTTATGTTTTCACTGATCATTTAAAGAGTTTGACCTCAGAGCTCCAGGATCATCAGTAAATTTGTCATGTTATATATTTATTTTTTTATAAATCAAGACTTCTGTGTGCTCTTAAATATATTAAAAACAATTTACATTTCAGG	0.44403	0	0	0	0.053569	0	0.047565	0.188789	0	0.041143	0.099233	0.093482	0
TALONT000264758	ENSG00000013523	ANGEL1	TALONT000264758	coding	AGTGAGGAGCGGAGGCGGGCGCGGGCGGCCGGCCATGATCGCGTCGTGCTTGTGTTACCTGCTGCTGCCGGCCACGCGCCTCTTCCGCGCCCTCTCAGATGCTTTCTTCACATGTCGAAAAAATGTCCTTCTGGCGAACAGCTCATCCCCCCAGGTAGAGGGCGACTTTGCCATGGCCCCTCGGGGCCCTGAGCAGGAGGAATGTGAGGGCCTGCTGCAGCAGTGGCGAGAAGAAGGGTTGAGCCAGGTGCTCTCAACTGCAAGTGAGGGGCCCCTTATAGATAAAGGACTAGCCCAGAGCAGCCTGGCACTTCTGATGGATAATCCTGGAGAAGAGAATGCTGCTTCAGAGGACAGGTGGTCCAGCAGGCAGCTGAGTGACCTTCGGGCTGCAGAGAACCTGGATGAGCCTTTCCCTGAGATGCTAGGAGAGGAGCCACTGCTGGAGGTGGAGGGGGTGGAGGGCTCCATGTGGGCAGCTATCCCCATGCAGTCGGAGCCCCAGTATGCAGACTGTGCTGCCCTCCCAGTGGGTGCCCTGGCCACAGAGCAGTGGGAAGAGGACCCAGCGGTGTTGGCCTGGAGCATAGCACCTGAGCCTGTGCCCCAGGAAGAGGCTTCCATCTGGCCCTTTGAGGGCCTGGGGCAGTTGCAGCCTCCCGCAGTGGAAATACCATATCATGAAATTTTGTGGCGAGAATGGGAGGATTTCTCCACCCAGCCAGATGCTCAGGGCCTGAAGGCAGGAGATGGCCCTCAGTTCCAGTTCACTCTGATGTCTTATAACATCCTGGCTCAGGACCTGATGCAGCAGAGCTCAGAGCTCTATCTACATTGCCATCCAGACATCCTCAATTGGAACTATCGCTTCGTGAACCTCATGCAGGAATTCCAGCACTGGGACCCTGATATCCTGTGTCTCCAGGAAGTCCAGGAAGATCATTACTGGGAGCAGCTGGAACCCTCTCTGCGAATGATGGGCTTTACCTGTTTCTACAAGAGGAGGACTGGGTGTAAAACCGATGGCTGTGCTGTCTGCTACAAGCCTACCAGATTCCGCCTGCTCTGTGCTAGCCCTGTGGAGTACTTCCGGCCTGGCTTGGAGCTACTTAATCGGGATAATGTGGGCTTAGTGTTGCTACTGCAACCACTCGTCCCAGAAGGCCTGGGACAAGTCTCGGTGGCCCCGCTGTGTGTGGCAAATACCCATATCCTTTACAACCCACGCCGGGGCGATGTCAAGCTGGCCCAGATGGCCATTCTCCTGGCGGAAGTGGACAAGGTGGCCAGACTGTCAGATGGCAGCCACTGCCCCATCATCTTGTGCGGGGACCTAAATTCTGTCCCTGATTCACCTCTCTACAACTTCATCAGGGATGGAGAGCTCCAGTACCATGGGATGCCAGCCTGGAAGAGTCTCGCTCTGTTGCCCAGGCTGGAGTGCAATGGCACGATCTCGGCTCACTGCAACCTCTGCCTCCTGGGTTCATGTGATTCTCCTGCCTCAGCCTCCCAAGTAGCTGGGATTACAGGCTGCTCATTGGCTTTGACCGAGGATGGTGACGTAGATACGGTATCTGGACAGGAAGACTTCTCCCATCAGCTTTACCAGAGGAAGCTGCAGGCCCCACTGTGGCCCAGCTCCCTGGGCATCACTGATTGCTGTCAGTATGTCACCTCCTGTCACCCCAAGAGATCAGAGAGACGCAAGTATGGCCGAGACTTCCTGCTACGTTTCCGCTTCTGCAGCATCGCTTGTCAGCGACCAGTAGGACTGGTCCTTATGGAAGGAGTGACAGATACTAAGCCAGAGCGACCTGCGGGTTGGGCTGAGTCTGTCCTTGAGGAAGATGCATCGGAGCTTGAGCCTGCCTTCTCCAGGACTGTAGGTACCATCCAGCACTGCCTCCACCTGACGTCAGTATATACCCACTTCCTGCCCCAGCGTGGCCGCCCAGAGGTCACTACAATGCCATTGGGTCTTGGAATGACAGTAGATTACATCTTCTTCTCAGCTGAGTCCTGTGAGAATGGGAACAGAACTGATCACAGGCTGTATCGAGATGGAACTCTCAAGCTCCTGGGTCGTCTCTCCCTTCTCTCTGAAGAGATACTCTGGGCTGCCAATGGCTTACCCAACCCCTTCTGCTCTTCAGACCACCTCTGCCTGCTAGCCAGCTTCGGGATGGAAGTCACCGCCCCATGACAGGGCTCCCAGGGGAAGAGAGCTTCTCTTCCAGAAGAGCTCACTGGATCAGAGACTGTGGAAAAATCCCATGCATCTAGAAACTTAGATCCAAGAAACTTACATCCCCTCCCTTCCCCCTCCTCGTTCCCTTTTTCCCACGGTTAGACTTTCTCCAGGCCTGGCTGCGTTCTCTGCCTGTGGTCCTTGCCCCACCCCAGCCTCTTCCTAATCCTGTGCCACACACTCAGTGGCCCTGGGAGAGGCAGAAGGGGGGCTCCCCCTTCCTTCCATGTATCCAGCGCTCCCCCTTGATTTTTAATTACCAGGGTTATGGGAGTTCTTGATTTCATTGGTTATTTGCTTTCAGGCCGTTTCTTGATGTACCTTCTGACCTGACCTTTTCCCTGCCTTCAGGACTTCTGGGCCCAGCCCTCTTGCCAGGCATGCATATGTGAGATATGCATATCATGTATGTGTCCTCTTGGGGTGAGACTTCTGCACAGCCATGCCTGCCTCTGACCAGTCCACTTTTCATGTTGGGGCTGTAGGCCTGGGGCAGGTTCAGAGTCTACCCAAGTACCTATGTATGAGCAGGCAGCAGCAGGGCATGGCCCCATCTCTCCTTTTAGCCTCTGTGTTTCATTAGGCATTCATCCTGCCAACCAGGGCAGGCCCGGCGTCTGGGCTCTGGGAACAAATGGGGCCCACATCCTGGAGTGGCAAATTTTGGGGGATGCGCTACCTGTCCCAGCTGGCCCTGTGCCTCCAACCCAGAGCTCCCCACAGACCTGGTGTAATTTCACAAGGGCCATCCCTTTCCCCAGGCTTCCCTGAGGGAGGCGGAAGTTTGAACCCTTATGTGGGGTTCATTGGGCTAGGGTAGTGGTATGAGGTTTAAAACTATTTAAGGATTAGGAGGAGAAAGAGTCTTCAGGAAACTCTTGTTTCACTGGACTCTGCAGCCTGCAGAACTGGGGCAAGGGTAGGAGTTCCAGTAGGGGAAGGAGCAGGTAGACTCTTCAGCTGCCTCAGCTGGGACTGAAGACCTAAGCTGATTCTCTTTCCTCTCCACTCCTAAGAAGCAATTTTCTGTTCCTCTCCTTCCACCACTTTTTACTTTCTGCTATCTCCCATCTCCCGCTTCCCTTCCATTTCCTTTCTAGAAAACCCTGGTATTTAGCTCAGGCCAAACTGCCTCAGCAGAAAGGTGGCCTTGGACAAAACTGGTCCAAGAATTTGAAGTGGCAGTACTTGCGGATTGGCTCTGTCCAGCAAGGCCTCAGCTGCTTGTTGCGTCTGCTTTCCCTCCCCTAACAGAAGGGTACCCTGGCTTATTCAGGGGACTCCTTAGTCCACACTGTGTCACCTGCATGCCTTAATCTTTCATTGCTGGGGTGTGGCCTTGGGAGATCCTGGGCCAGCCCCTCCACACATCTCCCTAAGTCAGAGTGGCTGCTGGCCCTGGTAGATTTGACTTGCTCTTGCCTCACTCGACCTCCAAAGTGGGACTGAAGACAGTGGTCAAGAGACTTGAGTTCGGGACAGTAAGCCAGGGGTTAAGGTTCTTTCCTTTTTTTGAAAGCCAAAGACCCAGTTTGCATTGTGCTGCTGCATTCATGGTTAGAAGCTTTCCATGCCTAGGTTCTAGGGAATTTATTTTTCTATGTGTATATATTTTCAAACTTTGTTTCCTGGGTACTGGGCATGTGCCTGTCTGAGCCCCAGGTCTGTCTACACCCCACCATTCATTCTGTCTGTCTGTTCCCTGGACACTGCCTAAAAGGGTCTCAAGACAGTGCCCTGTGGGTTCCTAGGACTAGGGCCCATCACTGTTCTCTTCTGCTGGGAAATGCAGCTTTAAAATGGCTAACCACAGCAGAGGGCAGATGCTTGATAGATTATCTTTTCCTTGCTTTCTTGTTTCTGTTTTGAAAGTGAAATGGGGTTTTAAATTGTTATTTAAACTCTTTTTCCAAATAAAGGTTTACCTTTTTTCCCCCCAA	0.466151	0.495956	0.434546	0.418509	0.550071	0.312606	0.402009	0.129283	0.624935	0.69504	0.233817	0.662173	0.377799
TALONT000264759	ENSG00000050438	SLC4A8	TALONT000264759	coding	GCGGGCCGGTGGCTATGGAGGCGGCGGCGGTTGATGGTTGACCGTTGGCTCCGGGGTGGGGGTCGCCGTTCGAGTGATCTGCTCAGACCCGACCAGAGGGCGCGGGCTGCTGATGCTTGGCTTGGAGCCCGTGGGGGAGACCTAGTTCGGCTCCGCCATGCCGGCCGCCGGGAGTAACGAGCCGGACGGCGTCCTCAGCTATCAGAGACCAGATGAAGAAGCTGTGGTGGATCAGGGTGGGACCAGTACAATTCTCAACATTCACTATGAAAAAGAAGAGCTGGAAGGTCACAGAACTCTGTATGTGGGAGTTCGGATGCCGCTTGGCCGGCAGAGCCATCGGCATCACCGCACTCATGGCCAGAAGCACCGGAGACGAGGGCGGGGCAAAGGAGCCAGCCAGGGGGAGGAAGGCCTGGAAGCCCTGGCCCACGACACACCATCTCAGCGTGTTCAGTTCATTCTTGGCACCGAGGAAGATGAAGAGCATGTGCCTCATGAGCTGTTTACAGAGCTGGATGAGATCTGTATGAAAGAGGGAGAAGATGCTGAGTGGAAGGAAACAGCCAGGTGGCTGAAGTTTGAAGAAGATGTTGAAGATGGGGGAGAACGCTGGAGCAAGCCTTATGTGGCAACCCTTTCATTGCACAGCCTGTTTGAGCTAAGGAGCTGCCTTATTAATGGAACAGTCCTCCTGGATATGCATGCAAATAGCATAGAAGAAATTTCAGACCTGATCCTGGATCAGCAAGAACTGTCCAGTGACCTGAATGACAGCATGAGGGTTAAAGTGCGGGAAGCCCTTCTCAAAAAGCATCATCATCAGAATGAAAAGAAGAGAAACAACCTCATTCCCATTGTTCGCTCCTTTGCTGAGGTTGGCAAGAAGCAGTCTGATCCTCATTTGATGGATAAACATGGTCAAACCGTGTCTCCTCAGTCTGTTCCAACTACAAATCTTGAAGTAAAAAATGGAGTGAATTGTGAACATAGTCCTGTGGATTTAAGCAAGGTAGACCTTCATTTCATGAAAAAAATTCCTACTGGGGCCGAGGCCTCCAATGTCCTGGTTGGAGAGGTGGATATTTTGGACCGTCCCATTGTTGCCTTTGTGAGGCTGTCTCCAGCTGTTCTTCTCTCAGGCCTAACAGAAGTGCCAATCCCAACAAGATTTTTGTTTATCTTATTGGGTCCAGTAGGGAAAGGTCAGCAGTACCATGAGATTGGCAGATCCATGGCCACCATCATGACAGATGAGATTTTTCATGACGTAGCATATAAGGCAAAAGAGCGAGATGATCTCCTGGCGGGGATTGATGAGTTCCTAGACCAGGTGACGGTGCTCCCTCCAGGAGAGTGGGATCCCTCCATTAGAATTGAGCCACCCAAAAATGTCCCTTCCCAGGAGAAAAGGAAAATGCCTGGAGTTCCAAATGGAAATGTTTGCCACATAGAACAGGAACCACATGGGGGTCACAGTGGGCCAGAACTTCAGCGCACTGGGCGGCTATTTGGGGGCTTGGTGCTGGACATCAAGCGGAAGGCCCCCTGGTACTGGAGCGACTACCGAGATGCACTCAGCTTACAGTGTTTGGCTTCCTTTCTGTTCCTGTACTGTGCCTGCATGTCACCTGTCATCACCTTTGGGGGACTGCTTGGAGAAGCCACTGAGGGACGCATAAGTGCAATTGAATCCTTGTTTGGAGCTTCCATGACTGGGATTGCTTATTCCTTGTTTGCGGGACAGGCTCTCACCATCCTGGGAAGTACTGGACCAGTGCTTGTGTTTGAAAAGATTTTGTTCAAATTCTGCAAAGACTATGCTCTTTCATACCTCTCCCTGCGAGCTTGTATTGGACTGTGGACCGCTTTCCTGTGTATTGTCCTTGTGGCAACTGATGCCAGTTCCCTTGTCTGCTACATTACCCGTTTCACTGAAGAAGCATTTGCCTCCCTAATTTGCATTATTTTCATCTATGAAGCAATAGAAAAACTGATTCACCTGGCAGAGACCTACCCCATCCACATGCACAGCCAGCTGGACCACCTTAGCCTCTATTACTGCAGGTGTACTCTGCCAGAGAATCCAAACAATCACACCCTCCAGTACTGGAAGGACCACAACATCGTGACAGCAGAAGTCCACTGGGCTAACCTGACTGTCAGTGAATGCCAGGAGATGCATGGAGAGTTCATGGGATCTGCGTGCGGCCATCATGGACCCTACACTCCTGATGTCCTCTTTTGGTCCTGTATTCTCTTTTTCACCACCTTCATCCTCTCAAGCACCTTAAAGACGTTTAAGACGAGCCGTTATTTCCCAACCAGAATGGAGTCTTGCTCTGTCGCCTGGCTGGAGTGCGGTGGTGTGATCTTGGCTCACTGCAACCTCCGCCTCCTCCCGAGTAGCTGGGACTACAGGCACGCACCACCACAGCCAGCTAATTTTTGTATTTTTAGTAGAGACGGGGTTTCCCCATGTTGGCCAGGATGGTCTCAATCTCTTGACCTCGTGATCTGCCTGCCTCGGCCTCCCAAAATGCTGGGATTACAAGCATGAGCCTGGCCAAGTGCTATTCTTTATTTCAGATTGAGAGTTGGGAAAAACTGGAGCAAATAATGGATTTCTTTCTTGCTTAAAATGTATTTATATGTATGTCTTATTATATACAAGGCAGATTTCCCTGGAATAAAAGTCTAGAATGTGCTGCTTAATTTTACACATGTGTGCAGGCAATATTATCTGTGAGTGAAAAGTGGAATAATACGTGGATTGGGTCAACTGATTATCAGCTTGTTAGGAGTCCTCTGTGTGAGACATGGTGGTATAATTGTGAAGTTCTCACTGTATGTGGATGTTCATGTGAAAGATAGTACTTTCTTCCCGTAAATATCTTTTGATTTCCATTTGTATGGAATCCCAATGAATGTATCTTTGGAAAACATAA	0.561798	0.980365	1.12781	0.535354	0.970603	0.333117	0.395526	2.30495	1.08862	0.668033	1.33963	1.65693	1.87115
TALONT000264760	ENSG00000159322	ADPGK	TALONT000264760	coding	CGCAGGTGCGGCGCCTGGGTCCCCATGGCGCTGTGGCGCGGCTCCGCGTACGCGGGCTTCCTGGCGCTGGCCGTGGGCTGCGTCTTCCTGCTGGAGCCAGAGCTGCCAGGCTCGGCGCTGCGCTCTCTCTGGAGCTCGCTGTGTCTGGGGCCCGCGCCTGCGCCCCCGGGACCCGTCTCCCCCGAGGGCCGGTTGGCGGCAGCCTGGGACGCGCTTATCGTGCGGCCAGTCCGGCGCTGGCGCCGCGTGGCAGTGGGGCTGAAGAGCAGTGGTGCCATCTTGGTTCACTGCAACCTCTGCCTCCCAGGCTCAAGTGATCCTCCTGCCTCAGCTTCCTGAGTAGCTGGGGCTACAGGTGTGCACCACCACACCCAGAGTCAATGCATGTGTTGATGTGGTGCTCTCAGGGGTGAAGCTCTTGCAGGCACTTGGCCTTAGTCCTGGGAATGGGAAAGATCACAGCATTCTGCATTCAAGGAATGATCTGGAAGAAGCCTTCATTCACTTCATGGGGAAGGGAGCAGCTGCTGAGCGCTTCTTCAGTGATAAGGAAACTTTTCACGACATTGCCCAGGTTGCATCAGAGTTCCCAGGAGCCCAGCACTATGTAGGAGGAAATGCAGCTTTAATTGGACAGAAATTTGCAGCCAACTCAGATTTAAAGGTTCTTCTTTGCGGTCCAGTTGGTCCAAAGCTACATGAGCTTCTTGATGACAATGTCTTTGTTCCACCAGAGTCATTGCAGGAAGTGGATGAGTTCCACCTCATTTTAGAGTATCAAGCAGGGGAGGAGTGGGGCCAGTTAAAAGCTCCCCATGCCAACCGATTCATCTTCTCTCACGACCTCTCCAACGGGGCCATGAATATGCTGGAGGTGTTTGTGTCTAGCCTGGAGGAGTTTCAGCCAGACCTGGTGGTCCTCTCTGGATTGCACATGATGGAGGGACAAAGCAAGGAGCTCCAGAGGAAGAGACTCTTGGAGGTTGTAACCTCCATTTCTGACATCCCCACTGGTATTCCAGTTCACCTAGAGCTGGCCAGTATGACTAACAGGGAGCTCATGAGCAGCATTGTCCATCAGCAGGTCTTTCCCGCGGTGACTTCCCTTGGGCTGAATGAACAGGAGCTGTTATTTCTCACCCAGTCAGCCTCTGGACCTCACTCTTCTCTCTCTTCCTGGAACGGTGTTCCTGATGTGGGCATGGTCAGTGACATCCTCTTCTGGATCTTGAAAGAACATGGGAGGAGTAAAAGCAGAGCCTCGGATCTCACCAGGATCCATTTCCACACGCTGGTCTACCACATCCTGGCAACTGTGGATGGACACTGGGCCAACCAGCTGGCAGCCGTGGCTGCAGGAGCTCGTGTGGCTGGGACACAGGCCTGCGCCACAGAAACCATAGACACCAGCCGAGTGTCTCTGAGGGCACCCCAAGAGTTCATGACTTCCCATTCGGAGGCAGGCTCCAGGATTGTATTAAACCCAAACAAGCCAGTAGTAGAATGGCACAGAGAGGGAATATCCTTCCACTTCACACCAGTATTGGTGTGTAAAGACCCCATTCGAACTGTAGGCCTTGGAGATGCCATTTCAGCCGAAGGACTCTTCTATTCGGAAGTACACCCTCACTATTAGGAAGATTCTTAGGGGTAATTTTTCTGAGGAAGGAGAACTAGCCAACTTAAGAATTACAGGAAGAAAGTGGTTTGGAAGACAGCCAAAGAAATAAAAGCAGATTAAACTGTATCAGGTACATTCCAGCCTGTTGGCAACTCCATAAAAACATTTCAGATTTTAATCCGAATTTAGCTAATGAGACTGGATTTTTGTTTTTTATGTTGTGTGTCACAGAGCTAAAAACTCAGTTCCCAAATCCCCAGTTTATGCAGCGCCATCAGGTATTTTAAGCTAAACTTCTTCACCCCTGAGAGCATGTCAGCTGGAGAAAAGCAGTTCTTCCTTGCCCACTTGAGAAGTGCACGCCCACTCACCCAACATCCTGGTCTCTAGGAAAGCCTCATGTGAGGTTCCTCTTTCTTTCAGCTCAGTGCCCATGGGCAAGGATCATGATTTCCATTCCGTGTTACAATGACAATATTTAATGAGCATAACCTTCTCAGTCTCCTGCTCTCAAATTTAGGACAGAGCCGCTAAGGACAAAACAATCCCTCCCGTGCTTTATGATGGCAGCAGGGGCTGGGGAGCCTCTGAGGGACTCTTTCATTCTGCAGTTGTCTGGAAGCCTGGGTGGCGTCATGAGCTGAAGGATCATGCTTTCCTGTCCTGGCTCCATAGGTTATAGGCTGGCTGGTGAAAGGTTCACGTGGCCCAGGCTGAACTTCATTGCCTAGCTTTGGATGTGCTTTCTGCCATAAAGACTGATTTTTGTTCGTTCTGAGCCTTCAAGGAATTTGTTTTTTACAACTGGAATATGCTCCTGTGTGTGTTAACAGATCATGGATGTTTTATGTTTTCACTGATCATTTAAAGAGTTTGACCTCAGAGCTCCAGGATCATCAGTAAATTTGTCATGTTATATATTTATTTTTTTATAAATCAAGACTTCTGTGTGCTCTTAAATATATTAAAAACAATTTACATTTCAGG	0.388601	0	0.110706	0.227125	0.29857	0.319732	0.0867	0	0.076951	0.447512	0.289055	0.085807	0
TALONT000264761	ENSG00000013523	ANGEL1	TALONT000264761	coding	AGTGAGGAGCGGAGGCGGGCGCGGGCGGCCGGCCATGATCGCGTCGTGCTTGTGTTACCTGCTGCTGCCGGCCACGCGCCTCTTCCGCGCCCTCTCAGATGCTTTCTTCACATGTCGAAAAAATGTCCTTCTGGCGAACAGCTCATCCCCCCAGGTAGAGGGCGACTTTGCCATGGCCCCTCGGGGCCCTGAGCAGGAGGAATGTGAGGGCCTGCTGCAGCAGTGGCGAGAAGAAGGGTTGAGCCAGGTGCTCTCAACTGCAAGTGAGGGGCCCCTTATAGATAAAGGACTAGCCCAGAGCAGCCTGGCACTTCTGATGGATAATCCTGGAGAAGAGAATGCTGCTTCAGAGGACAGGTGGTCCAGCAGGCAGCTGAGTGACCTTCGGGCTGCAGAGAACCTGGATGAGCCTTTCCCTGAGATGCTAGGAGAGGAGCCACTGCTGGAGGTGGAGGGGGTGGAGGGCTCCATGTGGGCAGCTATCCCCATGCAGTCGGAGCCCCAGTATGCAGACTGTGCTGCCCTCCCAGTGGGTGCCCTGGCCACAGAGCAGTGGGAAGAGGACCCAGCGGTGTTGGCCTGGAGCATAGCACCTGAGCCTGTGCCCCAGGAAGAGGCTTCCATCTGGCCCTTTGAGGGCCTGGGGCAGTTGCAGCCTCCCGCAGTGGAAATACCATATCATGAAATTTTGTGGCGAGAATGGGAGGATTTCTCCACCCAGCCAGATGCTCAGGGCCTGAAGGCAGGAGATGGCCCTCAGTTCCAGTTCACTCTGATGTCTTATAACATCCTGGCTCAGGACCTGATGCAGCAGAGCTCAGAGCTCTATCTACATTGCCATCCAGACATCCTCAATTGGAACTATCGCTTCGTGAACCTCATGCAGGAATTCCAGCACTGGGACCCTGATATCCTGTGTCTCCAGGAAGTCCAGGAAGATCATTACTGGGAGCAGCTGGAACCCTCTCTGCGAATGATGGGCTTTACCTGTTTCTACAAGAGGAGGACTGGGTGTAAAACCGATGGCTGTGCTGTCTGCTACAAGCCTACCAGATTCCGCCTGCTCTGTGCTAGCCCTGTGGAGTACTTCCGGCCTGGCTTGGAGCTACTTAATCGGGATAATGTGGGCTTAGTGTTGCTACTGCAACCACTCGTCCCAGAAGGCCTGGGACAAGTCTCGGTGGCCCCGCTGTGTGTGGCAAATACCCATATCCTTTACAACCCACGCCGGGGCGATGTCAAGCTGGCCCAGATGGCCATTCTCCTGGCGGAAGTGGACAAGGTGGCCAGACTGTCAGATGGCAGCCACTGCCCCATCATCTTGTGCGGGGACCTAAATTCTGTCCCTGATTCACCTCTCTACAACTTCATCAGGGATGGAGAGCTCCAGTACCATGGGATGCCAGCCTGGAAGGCTGCTCATTGGCTTTGACCGAGGATGGTGACGTAGATACGGTATCTGGACAGGAAGACTTCTCCCATCAGCTTTACCAGAGGAAGCTGCAGGCCCCACTGTGGCCCAGCTCCCTGGGCATCACTGATTGCTGTCAGTATGTCACCTCCTGTCACCCCAAGAGATCAGAGAGACGCAAGTATGGCCGAGACTTCCTGCTACGTTTCCGCTTCTGCAGCATCGCTTGTCAGCGACCAGTAGGACTGGTCCTTATGGAAGGAGTGACAGATACTAAGCCAGAGCGACCTGCGGGTTGGGCTGAGTCTGTCCTTGAGGAAGATGCATCGGAGCTTGAGCCTGCCTTCTCCAGGACTGTAGGTACCATCCAGCACTGCCTCCACCTGACGTCAGTATATACCCACTTCCTGCCCCAGCGTGGCCGCCCAGAGGTCACTACAATGCCATTGGGTCTTGGAATGACAGTAGATTACATCTTCTTCTCAGCTGAGTCCTGTGAGAATGGGAACAGAACTGATCACAGGCTGTATCGAGATGGAACTCTCAAGCTCCTGGGTCGTCTCTCCCTTCTCTCTGAAGAGATACTCTGGGCTGCCAATGGCTTACCCAACCCCTTCTGCTCTTCAGACCACCTCTGCCTGCTAGCCAGCTTCGGGATGGAAGTCACCGCCCCATGACAGGGCTCCCAGGGGAAGAGAGCTTCTCTTCCAGAAGAGCTCACTGGATCAGAGACTGTGGAAAAATCCCATGCATCTAGAAACTTAGATCCAAGAAACTTACATCCCCTCCCTTCCCCCTCCTCGTTCCCTTTTTCCCACGGTTAGACTTTCTCCAGGCCTGGCTGCGTTCTCTGCCTGTGGTCCTTGCCCCACCCCAGCCTCTTCCTAATCCTGTGCCACACACTCAGTGGCCCTGGGAGAGGCAGAAGGGGGGCTCCCCCTTCCTTCCATGTATCCAGCGCTCCCCCTTGATTTTTAATTACCAGGGTTATGGGAGTTCTTGATTTCATTGGTTATTTGCTTTCAGGCCGTTTCTTGATGTACCTTCTGACCTGACCTTTTCCCTGCCTTCAGGACTTCTGGGCCCAGCCCTCTTGCCAGGCATGCATATGTGAGATATGCATATCATGTATGTGTCCTCTTGGGGTGAGACTTCTGCACAGCCATGCCTGCCTCTGACCAGTCCACTTTTCATGTTGGGGCTGTAGGCCTGGGGCAGGTTCAGAGTCTACCCAAGTACCTATGTATGAGCAGGCAGCAGCAGGGCATGGCCCCATCTCTCCTTTTAGCCTCTGTGTTTCATTAGGCATTCATCCTGCCAACCAGGGCAGGCCCGGCGTCTGGGCTCTGGGAACAAATGGGGCCCACATCCTGGAGTGGCAAATTTTGGGGGATGCGCTACCTGTCCCAGCTGGCCCTGTGCCTCCAACCCAGAGCTCCCCACAGACCTGGTGTAATTTCACAAGGGCCATCCCTTTCCCCAGGCTTCCCTGAGGGAGGCGGAAGTTTGAACCCTTATGTGGGGTTCATTGGGCTAGGGTAGTGGTATGAGGTTTAAAACTATTTAAGGATTAGGAGGAGAAAGAGTCTTCAGGAAACTCTTGTTTCACTGGACTCTGCAGCCTGCAGAACTGGGGCAAGGGTAGGAGTTCCAGTAGGGGAAGGAGCAGGTAGACTCTTCAGCTGCCTCAGCTGGGACTGAAGACCTAAGCTGATTCTCTTTCCTCTCCACTCCTAAGAAGCAATTTTCTGTTCCTCTCCTTCCACCACTTTTTACTTTCTGCTATCTCCCATCTCCCGCTTCCCTTCCATTTCCTTTCTAGAAAACCCTGGTATTTAGCTCAGGCCAAACTGCCTCAGCAGAAAGGTGGCCTTGGACAAAACTGGTCCAAGAATTTGAAGTGGCAGTACTTGCGGATTGGCTCTGTCCAGCAAGGCCTCAGCTGCTTGTTGCGTCTGCTTTCCCTCCCCTAACAGAAGGGTACCCTGGCTTATTCAGGGGACTCCTTAGTCCACACTGTGTCACCTGCATGCCTTAATCTTTCATTGCTGGGGTGTGGCCTTGGGAGATCCTGGGCCAGCCCCTCCACACATCTCCCTAAGTCAGAGTGGCTGCTGGCCCTGGTAGATTTGACTTGCTCTTGCCTCACTCGACCTCCAAAGTGGGACTGAAGACAGTGGTCAAGAGACTTGAGTTCGGGACAGTAAGCCAGGGGTTAAGGTTCTTTCCTTTTTTTGAAAGCCAAAGACCCAGTTTGCATTGTGCTGCTGCATTCATGGTTAGAAGCTTTCCATGCCTAGGTTCTAGGGAATTTATTTTTCTATGTGTATATATTTTCAAACTTTGTTTCCTGGGTACTGGGCATGTGCCTGTCTGAGCCCCAGGTCTGTCTACACCCCACCATTCATTCTGTCTGTCTGTTCCCTGGACACTGCCTAAAAGGGTCTCAAGACAGTGCCCTGTGGGTTCCTAGGACTAGGGCCCATCACTGTTCTCTTCTGCTGGGAAATGCAGCTTTAAAATGGCTAACCACAGCAGAGGGCAGATGCTTGATAGATTATCTTTTCCTTGCTTTCTTGTTTCTGTTTTGAAAGTGAAATGGGGTTTTAAATTGTTATTTAAACTCTTTTTCCAAATAAAGGTTTACCTTTTTTCCCCCCAA	0.33049	0.109013	0.620268	0.261568	0	0.121262	0.196882	0.852396	0.878756	0	1.52696	0.37031	0
TALONT000264762	ENSG00000100425	BRD1	TALONT000264762	coding	TGGACAGGTTGCTGGACCCCGCCAACAGAGCCCACCTGGGCCTGGAGGAGCAGCTGAGAGAGCTGCTGGACATGCTCGACCTCACCTGCGCTATGAAGTCCAGCGGCTCCCGGAGCAAGCGGGCAAAGCTGCTCAAAAAGGAAATTGCCCTTCTCCGAAACAAGCTGAGCCAGCAGCACAGCCAGCCCCTGCCCACGGGGCCAGGCTTGGAAGGCTTCGAAGAGGACGGAGCTGCGCTGGGGCCGGAGGCGGGCGAGGAAGTCCTTCCGAGGTTGGAGACTCTTCTGCAGCCAAGGAAAAGGTCGCGGAGCACATGCGGAGACTCCGAGGTGGAGGAGGAGTCCCCAGGAAAGCGCCTGGACGCAGGTCTCACCAACGGCTTTGGGGGTGCGAGGAGCGAGCAGGAGCCGGGCGGCGGCCTGGGGAGGAAGGCCACACCCCGACGACGCTGTGCCTCCGAGTCCAGCATCTCCTCCAGCAACAGCCCGCTCTGCGACTCGAGCTTTAATGCGCCCAAATGTGGGCGGGGCAAACCGGCTCTTGTGCGACGGCACACGCTGGAGGACCGCAGTGAGCTGATCTCCTGCATCGAGAATGGGAACTACGCCAAGGCGGCCAGGATCGCAGCCGAAGTCGGCCAGAGCAGCATGTGGATCTCCACTGATGCCGCCGCCTCGGTGCTGGAGCCTCTGAAGGTGGTGTGGGCCAAGTGCAGCGGCTACCCCTCCTACCCGGCACTGATCATCGACCCCAAGATGCCCCGTGTGCCTGGCCACCACAACGGCGTCACCATCCCGGCCCCACCCCTGGACGTGCTGAAGATTGGGGAGCACATGCAGACCAAGTCTGATGAGAAGCTGTTCCTCGTTCTCTTTTTTGATAATAAGAGAAGTTGGCAGTGGCTTCCTAAGTCCAAAATGGTTCCCCTTGGTATTGACGAAACTATAGACAAGTTAAAGATGATGGAAGGGAGGAATTCCAGCATCCGGAAGGCCGTGCGGATCGCTTTTGACCGCGCCATGAACCACCTGAGCCGCGTCCACGGGGAGCCGACCAGCGACCTCAGTGACATTGACTGACGGCCCGGCCGCCAGCGCGGGTCTTGTCCATAGTGTTGATAAGCTGTACATGTTTGTATATTGTTCAAAACTTAACTTATTCTGATTTTTAGTTATAGCTCTTTAATTCTTTTTCCCCGGGGAGGGGGGAGGTTTTATTTCCAAGTTTTCTAGGAACCCATCTCCGTCTGGGCGCTGTGAGTGGGGTGGGCACGTCCGGGCAGCCCAGTGCGTCTGTCGCACGTCCCCAGGCCGTGCTGCTGGCGTCACTTTCTTTGATATGTAGCTTTTTCTTAAAGACTTTTGAATGTTTAATAATTTTGTAAATCATGCTCTTTACACAGAGTACCACTTATTTAATAAGACGGGATGTAAATTTACAATGACAAATGTGTATTTTAAGAAAGAAAATGACATTATTTTGAATGGTACTTTGTGGAAAGAGGGGAGAATAAAGTTATGCTGTGTACATCACTTGCAGATCACCAAAAACACTCCGCTGCCCGTGACCGCCGGTGGGTGTGTCCCCGCTCCCGTCGTCCCGCCCACCTCAAACCCCGCAGGTGTGCCTCCCAGCGGATTATTTATTGTAGAAAGTGTATTCATTTGCTTTATAATGAAAAATACATTTGCAAAGGTATATTGATATGCATTTTTATACAGGCACATAAAAATTCAACTTGGCTTGGGAGCAGAATGCATTGCATTGTATAAATGACTCTGGCCTGTGTGTACTTTGATTTTATAACTTGTAATCTTTTGTTTACAATGAGGGGCTTTCTGTAACTTGTTTTAATTTAGAACACTTTGGTAGCAATAGAAACTTTGGATACATTTTTGTATGGTACCTGTGATGTATATAGAATTAGTACTTTATTTTTATTTTTAAGAGGTAAAGCATTATGTTGGGGAAAGTAGGGTGGGTTTCCAAATTTGCATTTTTTATATTAAAAATAAAGTCAAGATTTGGA	0.420854	0	0	0	0	0	0	0	0	0	0	0	0
TALONT000264763	ENSG00000196357	ZNF565	TALONT000264763	coding	GCAAGGACCCGGACGCGACCAGGGGAGGCAGAAGGTGAGGGGTCTGGGAGTCCTGGGCGGGGCCGGGGCGTGTCCGGAGCCTCGAATCTGTGCGCGCAGGCGGGAGCTGGCTGCGGATGCGCCGTTCTGAATGTGTCTTTGTGGCTGTGTGGCTGGGTGTGGGTGTCTGCAACTGTGCACGTGTAACCGCCTGTCTCCAGGGTGTCTGGTGGTTTTTGTGTAACCATGTGTGATAGAGAGTATCGGGGTGCAGGGTCCTTGTGACCGGGGGTGATACTGCGTGTGTCCCCGTTGTATATGTGGCCTGTTCGCCCTGTTCCTGGGGTGTGAGTACAGTTGTGACTGTGTGACCACTGCGGGTGTGCGGTTGTGATTCATGTCTCCAAGGTGTGTGCGTGGTTTTGGTTGTGTGACACTGTGGCCGTGTGCAATTGCCTGTGCCTGTGACTGTGTGGTGACGCCGCTTGTGTATTCCTGTATCCCTTGGTGTGTGTGTTTGTGTGTATGTGTGTGGTGCTGTGTATGCGGGAGTGGGGTGCCACTGCTTGTGTGGGTTGCTTGTGTGAGTGTGACTGTGTGTATGTCCACAGTGAAAGTTCAGTTGTGACTGGGTGCCGTAAAGTACCAGTGATGGCGTGTGTCCCCTGAGTGGGTGTGTGACTGTGACTATATGAGGCATTTGTGGGTGTTGGTGTGTGGGGCTTGTGACTATACGGGAGTAACTGTATCACAGTGGAGAGTAGATTGTGTGACTGGGTGTGTCTTAGCGGGTGTGTGATTGTGACTGGAAAGATATTGTGACTGGAAAGGTATAGAGGTGTCTGTGATTGTGTCCTGTGTCTCAGGAGTGGATGTAGGGCCGGGTGTGGTGGCTCACATCAGCCCTTTGGGAGGCCGAGGTGGGAGGATCACTTGAGCCCAGGAGTTCGAGACCAGCCTGGCCTGTACAAAAAAAAAAAAAAAAAATTAATGGCTGGCACGGTGGCTCACACCTGTAATCCCAGCACTTTGGGAGGCCGAGGCGGGTGGATCACCTGAGGTCAGGAGTTCTAGACCAGCCTGGCCAACACGATAAAACCCTGTCTCTACTAAAAATACAAAAATTAGCTGGGCGTGGTGGCAGGTGCCTGTAATCCCAGCTGCTCAGGGGGCTGAGGCAGGAGAATCGCTTGAACCCAGGAGGCAGAGGTTGCAGTGAGCCGAGATCGCGCCATCGCACTCCAGCCTGGGGGACAAGAGCGAGACTTCGTCTCAAAAACAAACAAACAAAAAATTAAAAATTATCTGAGTGTGGTGGCCCACACCTGTGGTCCCAGCTACCCGGGAAGCTGAGGTGGGAGGATCTCGAGCTTGAGAGGTCAAGGCTGCAGTGAGCCGTGTTTGAACCACTGCATTCCAGTCTAGGTGACAGAGCGAGACCCTGTCTCAAAAAAATAAAAGAGTGGATGTGTGGTTATGTTTGTGTGACACTGACTGTATGTGCAGCACCAAGTGTGCCAGTGACTCTAGTGCTTGACCCATGCAGAACCTTTGAAGTTAGGACAGATTCTGGCCCTGGACAGGAGTGACCTCAGCCTTCTGAGTGACACTGGATTTAGGCAGATGCCTGGTGTTCTGTGACCACACTTCCCTATATGCCAGGTGTGGTGGCGAGTACCTGTAGTCCCAGCTACTCGGGAGGTTGAGGCGGGAGGATTGCTTGAGCCCGGGAGGCGGAGGTTGCAGCGAGCCAAGATTACACCACTGCATTCCAGCCTGGGTGATGAAACAAGAGCCTGTCTCAGGAAAAAAAAAAAAATGATTTTTTGAAACCAAGGACTCTGCACTTGTCCAAGAGAAGAATCCAGAGAAATCAGAGCAGGTCAAATAGTTCTAAAAGCCATGGCCCAGGGACTGGTGACATTCAGGGACGTGGCCATAGAGTTCTCTCTGGAAGAATGGAAGTGCCTGGAACCTGCTCAGAGGGACTTGTACAGGGAGGTGACTCTGGAGAACTTTGGTCACTTGGCCTCACTAGGACTCTCCATTTCTAAGCCTGATGTCGTCTCCTTATTGGAGCAAGGGAAAGAGCCCTGGATGATTGCAAATGATGTGACAGGACCATGGTGCCCAGACTTGGAGTCCAGGTGTGAGAAATTTCTACAAAAAGACATTTTTGAAATCGGGGCATTCAACTGGGAGATAATGGAAAGCCTTAAATGCAGTGACCTGGAGGGCTCCGATTTTAGAGCTGACTGGGAATGCGAAGGCCAGTTTGAGAGACAAGTCAATGAAGAGTGCTATTTTAAGCAAGTGAACGTCACCTATGGACATATGCCCGTGTTCCAGCATCACACGTCTCACACTGTACGTCAGAGCAGGGAGACTGGTGAGAAACTGATGGAATGTCATGAATGTGGGAAAGCATTTAGCCGTGGCTCACACCTTATTCAACATCAGAAAATTCACACTGGTGAAAAACCCTTTGGATGTAAGGAATGTGGGAAGGCCTTCAGCCGTGCCTCACACCTTGTTCAGCATCAGAGAATTCACACGGGTGAGAAACCTTATGACTGTAAGGACTGTGGGAAGGCCTTTGGTCGTACATCAGAACTTATTCTACATCAGAGACTTCATACTGGTGTCAAACCTTATGAATGTAAAGAATGTGGGAAGACCTTTAGGCAGCATTCACAGCTGATTCTGCATCAAAGAACTCACACAGGCGAGAAACCCTACGTATGTAAAGACTGTGGCAAGGCTTTCATTCGTGGCTCCCAACTCACTGTGCATCGGAGAATCCACACAGGGGCCAGACCCTATGAGTGTAAAGAATGCGGGAAAGCCTTTAGACAGCACTCACAGCTGACTGTACACCAGCGAATCCACACTGGTGAGAAACCCTACGAGTGTAAGGAATGCGGAAAGGGCTTTATTCACAGCTCAGAAGTTACTCGACATCAAAGAATTCATTCTGGGGAGAAACCCTATGAGTGTAAGGAATGTGGGAAGGCCTTCAGACAGCACGCACAGCTCACACGACATCAGAGAGTCCATACTGGCGACAGACCCTATGAATGTAAGGACTGCGGGAAGGCATTTAGTCGTAGCTCATACCTCATTCAACATCAAAGAATTCATACAGGTGACAAACCCTACGAATGTAAGGAATGTGGGAAGGCCTTTATTCGTGTTTCACAACTGACTCATCATCAGCGAATTCACACTTGTGAGAAACCCTATGAATGCAGGGAGTGTGGAATGGCCTTTATTCGTAGTTCACAACTTACCGAACATCAGAGAATTCATCCTGGTATCAAACCTTACGAATGTAGAGAGTGTGGGCAGGCATTTATTCTTGGCTCACAACTCATTGAACACTACAGAATTCATACTGGTTAGAAAGCCTTGAGTGTAAGGGATAAAGATAAGCCTTTATGTGGAGTTCACATCTGGCTCAGTACTAGGTAATTTTTAATGTAGTGTAATTAATGTCAGAAAACACCTGTCACTTCCATCATAGAACATCAGAAAACTCACACCCAAAGAAAATTAAATAAATGTGGGAATTCTTTTTGCCTCACTCACTGTT	0.36963	0.995273	1.03208	0.73987	1.03572	1.50338	1.42865	2.6391	1.15654	2.988	0.906024	0.736069	0.933628
TALONT000264764	ENSG00000050438	SLC4A8	TALONT000264764	coding	GCGGGCCGGTGGCTATGGAGGCGGCGGCGGTTGATGGTTGACCGTTGGCTCCGGGGTGGGGGTCGCCGTTCGAGTGATCTGCTCAGACCCGACCAGAGGGCGCGGGCTGCTGATGCTTGGCTTGGAGCCCGTGGGGGAGACCTAGTTCGGCTCCGCCATGCCGGCCGCCGGGAGTAACGAGCCGGACGGCGTCCTCAGCTATCAGAGACCAGATGAAGAAGCTGTGGTGGATCAGGGTGGGACCAGTACAATTCTCAACATTCACTATGAAAAAGAAGAGCTGGAAGGTCACAGAACTCTGTATGTGGGAGTTCGGATGCCGCTTGGCCGGCAGAGCCATCGGCATCACCGCACTCATGGCCAGAAGCACCGGAGACGAGGGCGGGGCAAAGGAGCCAGCCAGGGGGAGGAAGGCCTGGAAGCCCTGGCCCACGACACACCATCTCAGCGTGTTCAGTTCATTCTTGGCACCGAGGAAGATGAAGAGCATGTGCCTCATGAGCTGTTTACAGAGCTGGATGAGATCTGTATGAAAGAGGGAGAAGATGCTGAGTGGAAGGAAACAGCCAGGTGGCTGAAGTTTGAAGAAGATGTTGAAGATGGGGGAGAACGCTGGAGCAAGCCTTATGTGGCAACCCTTTCATTGCACAGCCTGTTTGAGCTAAGGAGCTGCCTTATTAATGGAACAGTCCTCCTGGATATGCATGCAAATAGCATAGAAGAAATTTCAGACCTGATCCTGGATCAGCAAGAACTGTCCAGTGACCTGAATGACAGCATGAGGGTTAAAGTGCGGGAAGCCCTTCTCAAAAAGCATCATCATCAGAATGAAAAGAAGAGAAACAACCTCATTCCCATTGTTCGCTCCTTTGCTGAGGTTGGCAAGAAGCAGTCTGATCCTCATTTGATGGATAAACATGGTCAAACCGTGTCTCCTCAGTCTGTTCCAACTACAAATCTTGAAGTAAAAAATGGAGTGAATTGTGAACATAGTCCTGTGGATTTAAGCAAGGTAGACCTTCATTTCATGAAAAAAATTCCTACTGGGGCCGAGGCCTCCAATGTCCTGGTTGGAGAGGTGGATATTTTGGACCGTCCCATTGTTGCCTTTGTGAGGCTGTCTCCAGCTGTTCTTCTCTCAGGCCTAACAGAAGTGCCAATCCCAACAAGATTTTTGTTTATCTTATTGGGTCCAGTAGGGAAAGGTCAGCAGTACCATGAGATTGGCAGATCCATGGCCACCATCATGACAGATGAGATTTTTCATGACGTAGCATATAAGGCAAAAGAGCGAGATGATCTCCTGGCGGGGATTGATGAGTTCCTAGACCAGGTGACGGTGCTCCCTCCAGGAGAGTGGGATCCCTCCATTAGAATTGAGCCACCCAAAAATGTCCCTTCCCAGGAGAAAAGGAAAATGCCTGGAGTTCCAAATGGAAATGTTTGCCACATAGAACAGGAACCACATGGGGGTCACAGTGGGCCAGAACTTCAGCGCACTGGGCGGCTATTTGGGGGCTTGGTGCTGGACATCAAGCGGAAGGCCCCCTGGTACTGGAGCGACTACCGAGATGCACTCAGCTTACAGTGTTTGGCTTCCTTTCTGTTCCTGTACTGTGCCTGCATGTCACCTGTCATCACCTTTGGGGGACTGCTTGGAGAAGCCACTGAGGGACGCATAAGTGCAATTGAATCCTTGTTTGGAGCTTCCATGACTGGGATTGCTTATTCCTTGTTTGCGGGACAGGCTCTCACCATCCTGGGAAGTACTGGACCAGTGCTTGTGTTTGAAAAGATTTTGTTCAAATTCTGCAAAGACTATGCTCTTTCATACCTCTCCCTGCGAGCTTGTATTGGACTGTGGACCGCTTTCCTGTGTATTGTCCTTGTGGCAACTGATGCCAGTTCCCTTGTCTGCTACATTACCCGTTTCACTGAAGAAGCATTTGCCTCCCTAATTTGCATTATTTTCATCTATGAAGCAATAGAAAAACTGATTCACCTGGCAGAGACCTACCCCATCCACATGCACAGCCAGCTGGACCACCTTAGCCTCTATTACTGCAGGTGTACTCTGCCAGAGAATCCAAACAATCACACCCTCCAGTACTGGAAGGACCACAACATCGTGACAGCAGAAGTCCACTGGGCTAACCTGACTGTCAGTGAATGCCAGGAGATGCATGGAGAGTTCATGGGATCTGCGTGCGGCCATCATGGACCCTACACTCCTGATGTCCTCTTTTGGTCCTGTATTCTCTTTTTCACCACCTTCATCCTCTCAAGCACCTTAAAGACGTTTAAGACGAGCCGTTATTTCCCAACCAGAGTACGCTCCATGGTGAGTGACTTTGCTGTTTTCCTCACTATCTTCACAATGGTGATTATTGATTTTTTGATTGGAGTCCCATCACCAAAGCTTCAAGTTCCCAGTGTGTTCAAGAAAGGCTGTGGCTACCACCTGGACCTACTGATGGTGGCCATCATGCTGGGTGTCTGCTCCATCATGGGCCTGCCCTGGTTTGTAGCTGCAACTGTCTTGTCCATCACACATGTGAACAGCCTCAAGCTAGAATCTGAATGCTCTGCTCCTGGAGAACAGCCCAAGTTCCTGGGCATCCGAGAACAGAGAGTGACAGGCCTTATGATCTTTGTGCTGATGGGCTGCTCAGTCTTCATGACGGCTATCTTAAAGTTTATTCCAATGCCAGTACTCTACGGAGTTTTCCTTTACATGGGAGTTTCTTCACTACAGGGAATTCAGTTCTTTGATCGTCTAAAGCTCTTTGGGATGCCCGCAAAGCACCAGCCAGATTTCATCTACCTGCGGCATGTGCCGCTGCGCAAAGTGCACCTCTTCACCCTCATCCAGTTGACCTGTCTCGTCCTGCTCTGGGTCATCAAGGCATCTCCAGCTGCCATTGTTTTCCCAATGATGGTTTTGGCCTTGGTCTTTGTCAGGAAAGTCATGGATCTCTGTTTCTCTAAGCGAGAGCTGAGCTGGCTAGATGATCTCATGCCTGAAAGCAAAAAGAAGAAGTTGGATGATGCCAAAAAGAAGGCCAAGGAGGAAGAGGAGGCTGAGAAAATGTTAGAAATTGGGGGAGACAAGTTTCCCTTAGAGAGCAGGAAGTTACTAAGTAGTCCTGGAAAGAACATCAGTTGCAGATGTGACCCCTCTGAGATTAATATATCTGATGAAATGCCTAAAACTACAGTTTGGAAAGCTCTCAGTATGAATTCTGGAAATGCAAAGGAAAAGAGTCTCTTCAACTAAGAGTCTTTGCTGGGATGGAAGATTTGGGCCGTGTGGTGCCTCAGGGAAGTTCTGGTTACAGAGAAAATGGCGAGTCTCTCAGAGAAGAAGCAAGACCAAGTCTGGCCCTGTCCTTGGTCATCTCAAAGCCATGCCGAAGCATTCAGTTATTCTTGGTGTGCATTGGAAGGCATCCAGCTATCCCCATACCAGCAGCCAGTCACCAGATGTGAATGTGGAAGCAGAAGACCACCTCCTGTTGGTTCTTCTCCTCTTCCTTCTTTTTCTCTTTAGAACGGCCACCATTGAAGACCTAGCTTCCCATTTTCCAGACGTTTTCTCTGAAATTCTCTGCTGGCCTGCCAAGCCATATGGATTCATTCTGCCACTGAGGAGTCCTTCAGTGAGGTCCCTCTTCCTAAAGGACAGAGTGGGGAGTAGGAGGGGAACAGAGAGGACATCCTCTCTGGCTCTCCAGTGCTCTTAGTGTCTACAGGCTCCTAGGCAGCCCTGGGCCTTGGTTTGATTACCTCCCCTGGGGGATGCTGGTCAGACCCAGAGGTTGTCAGGAGGTCAGCTACCAGGAAGATCCATGATCTGGGCATTGGCAGTGCCTGCCACCACAGCCAGGAAGATGCCTCTGACCTGGGTGCATCTCCATCACTCCTTAGCAGCAGCCTGCATAACTGGCAAGAATCTTGGATGATACAAGAGCCAAGAAGGGACATTTGAGTTGTGTCGCTTAGATAGGAAAGGGATCCAGGGAAAATCAACAGTAAGTGAGGATGAGCAGTGTCTCTTGGTTTTCATTGAGGATAGAGTAAGAGATTGAGTTTAGATTGCAACAGAAGGAATTAGTTTAGATACCAGGAAGAACTTCCTAGCCTGAAGATTTGTCATAGTGTCTGCTTTCTAGATATCTGGGAAAGATTTGATAATAGTTGTTTGTGAATAGAAAGGAGGATATGATGTTTTTATTGGCCATTTTGCGGGACTCTTCGACTTCTTGCTGCTGTCTCTTGAGGATACATTCCAATTCCATCCTGGCGAGATCCAAGTGCTTACGTACTGTCTCCTTAGCTGCCTTAGAGTAAACGATCATCAGTTCAATGGACCAAAATCACCTTCAGCCATGTGGTTTCTTCATCATCATGGATTTCTTTTGGTTGACAAACATTCTGGCTCTCAGATGCAAAAAGTCACACTGGGAAATGAACTGTAAGTGGTGAAATTAGTTTTGGTATTTAATTTAAAACTACATTTATAGTTTTTCTCTTCTCTTCTATGTTGCAATGAATGTAAAGTATTTGGGATCCAGTGCTTATAAACCTTTCCTTCCTTTGTGCACAGAATGTAACTAGCAAGCCCATTAGCACCCAGATAATTCTATCATGTTAGTTTCCCATCCTGGAAAATCTTTGTACAGTGGGAAGTTCCCCGATGTGTTTTTCTTTCTTAGGTGAAGGGTTGGCTATATCACTTTATTGAATTTTGCATTCCTTAGACTTTTAAAATATACTAATGTATTCTAGTCTTACTCTAAAGACCTTTGATGTTAAAGGAATCCTTCATTTATTTCATATTCCCTATCTCATAGGGCCACAATTATTTTAATACAGAGATGATTTTCAAAATATTTTAACAACTGGTACAGGACAGATGCCAGCCACTCAGAAGGGATGCCTGCTGTAAACAAGCAGTATGTATGGTTGTACCAATGCCTATTGGCTGAACATTATGCTACTTTCAGATATTAAAATGGTGTTCCTTTGAATCGTG	0.440628	1.3499	0	1.52284	2.07896	1.75389	1.89905	3.31788	2.70517	2.3953	1.49545	4.13371	1.57219
TALONT000264765	ENSG00000054793	ATP9A	TALONT000264765	coding	GGAGCACCATCATGTACGGGGCGCTGCTGCTGTTTGAGTCGGAGTTCGTGCACATCGTGGCCATCTCCTTCACCTCGCTGATCCTCACCGAGCTGCTCATGGTGGCGCTGACCATCCAGACCTGGCACTGGCTCATGACAGTGGCGGAGCTGCTCAGCCTGGCCTGCTACATCGCCTCCCTGGTGTTCTTACACGAGTTCATCGATGTGTACTTCATCGCCACCTTGTCATTCTTGTGGAAAGTCTCCGTCATCACTCTGGTCAGCTGCCTCCCCCTCTATGTCCTCAAGTACCTGCGAAGACGGTTCTCTCCCCCCAGCTACTCAAAGCTCACATCATAGGCCGTGCGTTCGCTGGAGGGGGCCCTGGTCTTGGCGCTTCCCTGATGGACAGAGCTCAAGTTCCATTTATATTAACCGCCACCTGTGGATTTTGCAGTAATTGCTAACACATGCAGTTTTAATGGGAAGTGGCTCTGCGCCTAAACGGAGTCCTAACGCTGCATCAACGGGAGGGAGGGTCCTGAAAGAGACCCATCTGGGCCTGTCTGAACCCCTCGTTCTTCATGTTTAGGTGAATATGAATATGTTAAAGCTGGTGGCTCAGCTGGGAGATTTATATGGGTCACTGTGCGAGCTTCCTTATGACTTGAATTTTGTTGTCACATGATAAAAGTTTCTGTGTAGCTGAAGGTTGTAGAAGGCTTGTGTGTGTGTGTGTGTGTGTGTGTGTGTGTGTGTGTGTTTTTAAAGAGTCCTAATGTGTATGTACTCTTTATGTCTTTCTTGCTCTTACAAAGAGGTGTCAGAAAAATAGAAAGCTCTTGGTGTCGGTTTGGGAGGAAAAGACAGTGACATTTGGTAAAAAGTTATCCACACAATAATCTCCATTCGGAAATGCTCAGTATCGTCTCCAGCCAGCCCTGCTTATCCAGGTTACACTGGATTCCTGGGATCGTAACCAGTAAATGAGAGGAGAGGGAGAGAGAGTGTCCTAAGTCCAATCTGTTATCCTTGATCTGATTCAGCATCCATAGTGTGTGAGTTAACTTCACCTGCCACCTCGTAAAAGAATTTCAGAGGTGTGATCCCGCTTTATTGGGACCTGGTAACAATCACAAAGCCAGTGGCTGTTTGAGAAGGACCTCAGACATTTTCAGCAGAGTTGTTTTAGCAGGAAACGTGCCACTGAATGGCCCCTAAATGTGTCGACAGTGTGATAAGAGACTCAACTAATTCTTTAGGCAACATGGCAGATGTGACTCAGATCCTCCAAGACCAAAGCGGAAAGGTCAGGGGGCTGGGACTCTTCTCTTCCATAGAAGCCTGTTTCCTGTTAGGAGGCATAATGGAAGATGACCCCACAAAGGCAGAGGCATCTTTCGGAACAACACTGGTGGCAGCTTTCAGAACAAGGAACCCCTGGTGGGAGGACGCCCAAGCTACAGCGTTGGGATCTGGGATCTGTTCCACTGCCGGCAGATTTCAAGGGGAACTTGCTGAAAGGCAGCCAGTGGTGAAGATTTCTCCCCTCCCAGGATGGACTACATGCCGGCATGTTTCTTATAAAGCTGTGGCTGCTTGTTTCAGAGGAAGGGAGTTTGCAGTCGCGGGACGTGGTAGAGCAAGGCATTCTTGGGTTTTCAAGTTGCTTCTTGCAGAAGCCACATATGCATGCCATAAGGGTTAAGTTGGTGGATCTTTAAGAGCCAAGTGTGGTTGAGATCTTGGATTTGCGTTTACTTCTTGATGAATACATATCCTTCAAACCCTCTGCCTGGCGCTACTTCTGTGTGCTTCAGAGATGTACATCACAGCCTGGTTTCTGATGCCTACTAACTCCTGCTCTTGGAGAGCTGGAGACACGAGGATCAGATAGTCCCTTGCCTTTGGAGCACTCTTGATAAGCTTTTGTATTTTGTGTTGTCCTTTTAAAATGTTCTAGAATGACTTTACGTTGCAGGTACTGGTTAATTGGCTGTTGACACCACATCTATTTTGTCTTATGATTCTGCAGTTTTGCAGTACTTTTCTCTATCTGATTCAGCCATTTCTGCCAGAGGGAAAAGGTCGGCAGAAAAGATGTATTGAGTGAATAGTTAAGGATAGGATCTTTGTCCAAAAATTTCAGAAAGATTGAGCAAATCTGACGTATTCATTGAGTGAGTTTCTGTGTTTTCAAAGGTGGAGGAGAAATTTGTGCTGGAAGTTTTTAAGCCTCCGTTTTCTTGGAAATCAGTCTGTAACACTGGCAAGTCTTAAGATAGTCCCATTTAGACTTTGCAGATGCTGAACCTGGCTCTGTAACGCTGGGAAGTCTTAAGATAGTCCTGTTTAGACTTTGCAAACCCTGTACCTGGCTTTGCTCGGAGATTCGGGATGCTGGCTCCTGCAGGCAGGGCGTGTGGGAGCCTCGTCAGAAAGTTTTAGAGGTTTCCAGCAGAAGCAGAATGAAGATGGTCTCCCTGGCCTTTTCCTTAATTCTCAATTTTGATTGAGGTGCACAAGTTGACTTTTAAAGCCAACGCTTAAGATACTGATTGACATCTTCAAGGGAGAATGCTCCCAGGAGGGGCTGAAGAAGCCATAGTTGGAAGTGGAAGGTACTCGTCAGTGTTCTCCACAAACCTTTTTACTCTGTTGTCTCAGCCGCACTGGGGCGGAGGCGGTCAAGGGTGAGAAGTACCGACACTCAAGTGCAAACTGCCACGTCGTTGGCCCATCCCATCAGTGGGCAGCTGGCTGACGCCATTCACTGGACGGTCCCTGAACACCTAGGAATGCACACACCGTGCTTCTCAGACACTGGAGACGCAAAGGCAGGAGGATGCAGTCCGGTGAGAGGACACGATCTTTACCTGCACAATCAGACTGTAAGCCCAGCAGAGAACCCCAGGGGCGCCTGGGTACTTCTCGGAGGTCATCTTAGTTGTGGTGGGGAAGACAAAGAAATAAGCAAACAAGAAACTAGAGTTACTATACAAGAAACTCTCCTGAGTTTGTAAACCTTAAGCATAAGGATTCAGTTGACCTTTTTCTTGGTTCATCAATCTGGAAAGAACTTACATAAAGCGCCATTGACACTGTCACCTGGGAGCTCCATGGGCCGTAAGTCTTTGACAGCCAATTTAATTTGAGGTCAGAGGGCCTTGAGGTACACAGTCAGCACTGTTTGAACACTTTTCCTGAAAGCAAAACTCACAGCTCCCTGCGCCCTCTGACAACACTAGCTATTTCTGCCAGAGTAAGAACTTCTATTACTATTTTATTATTGTTCATATGTCTTTTGATGATGGTTGTGTGACAGGGGGAAGCAGGATCTATTTGGTTTCTTCCCCTCCCCCCACCCCTTCCTTTTTGTCTCTCTTTTTTTTTCTCTAAGAAAATCACCAGACTAGTTTTTCCATCTTGAGTAATTTCTTATGTGGGACAGTTTTGATCCTCATTTTGAAAGCATGCGTGTGCACATGTGTGTTGCCTGTGGTGCCAGGTGAGACAGGTGGCACTAACTCCAGCTGCTTGGAAGGCATCCCAAGGGCGCATCTTAAAGTTGGAGCAGACCTCCCTTTTCCAGCCCCTGGGGCCATTAGACCACGTGCTGGAACTAGCATTGTAAAATTCCCATCCCAGTTCCACTCCCCTGAAGTGAAACCCTTTTTTTTTTGTGACAGTAAATCTTAAAAATCATTGTCTCTTTATGAACATTTCCTCAGTTTCTTCTCTGCTGAAAATGTAAGCCATGCTACTTTTTAATGTATTTTGAATTTTGTGCTCATTGGAAATTGATATGCTAATGCCTCCCCCACCCCCCGCCAGACTTTTCTTTTTATACTTTGTCTTGTTTTTACTGGGGTAGGCTGGGCATGCGTGCGTGCCTTTAGGGCAGCATTTTAAACCTTTGCCAAAATTGCAAATGGGACATGTACATTCTTCTGCTCCATCCTACTTAAACACCTATCAGCTATTTTTATCTTTAACCTTTTCTGTATGTTTGAAGTGTGTGGGGGGTGTGTGTGTGTGTGAAAGAGCGAGAGAATGATGTCATCTAAAGTTTTTTGAAGAATTATTTGGTTTTCATTGCATTAAAATTCTATCACTCCCAGCTTTGTTTTCATTTAAAAAAATATACAAAGAGCTTTGTAAATACAACACATTTTATTTCTCCCCCTTCTTTTAATGTACAGCTTTTTTGCCACTTATATATACTTAAAATATTCCCATGAATTATGTCCAGTTCTTCTTGGAAAAAAATTTGGTTTTGAATGAACCTGCAAAGCATCCTGCAGCGTGAGCAGCTCCTCCACCTGGAGCTCCGAAGCATCTTCTCAGGCCAAAGCGGCATTACCCGTGAATCTGTCTTCTCCGCCACAGCATGGTTTGAGGCGCAGTCTGTTAATATAGCTGGGCCATGTCAGTGACTGTTGTGTTTGTGGGGTCAGGTGGGGGGCATGGTATTTGCAAAAAAAACAAATTATGGCTAATTTATTATTTTGTTGCAGTGGGGTTAACTGTAAACTCATGTAAGAGTCTGTGATTTCCTCATTGGTTGATCTCTCTCTCTGTAATCCTCATTGCAAATTTTCACCAGGACAGCGTTTTTTGATTAGAGGGGAGCTCTGGCACAGTATGCTTTAATTTAGCAGGAACTTCCAGATGATTTAAATTCTCGATGCTGTGATGACACACATATGATCTTTCGTGTTTCTGAGCGACTCTACTTTCATTGTTTGCCAGCGTGGCTCGTTGCTGTTGCCCAATAAAGCTTGTGTACGTTCTGCCTTGGGGGATTATTTTAATTTGTACAGAAACATGAATTCTGGTATCAAAATGAGGACTTTTTATTATAACGCTCCTATTTTTTCTTTATTTCATGGTACATGAAATGTAAAGAAAACTCTTTCCAGTTCAGAAAATTATTTTGATTTTGGCAAAAAAAACCCCAAATCAATGCATGTTATTTATTATTTTGTACTATTGTCCATCCCAGACGTGTCAGAATTTCAAAAGGTGATAGATATAAATGGAAAATAAGATGAAAA	0.114345	0	0	0	0	0	0	0	0	0	0	0	0
TALONT000264766	ENSG00000166123	GPT2	TALONT000264766	coding	GGCGCGGGCGCCGGGCGCGGGGATGCGGCTGTGGGCGCCGGGGCCGGGTAGCTGCTCCAGGCGCGCGAGCTAACCGAGTGCGGCGAGGGCCTACCAGGGGCGACAGGGTTTCTCTCCGCAAGCGCGCGATGCAGCGGGCGGCGGCGCTGGTCCGGCGGGGCTGTGGTCCCCGGACCCCCAGCTCCTGGGGCCGCAGCCAGAGCAGCGCGGCCGCCGAGGCCTCGGCGGTGCTCAAGGTGCGGCCCGAGCGCAGCCGGCGCGAGCGCATCCTCACGCTGGAGTCCATGAACCCGCAGGTGAAGGCGGTGGAGTACGCCGTGCGGGGACCCATCGTGCTCAAGGCCGGCGAGATCGAGCTCGAGCTGCAGCGGGTGATGGCACTATGCACCTACCCAAACCTGCTGGACAGCCCCAGCTTCCCAGAAGATGCTAAGAAACGTGCCCGGCGGATCCTGCAGGCTTGTGGCGGGAACAGCCTGGGGTCCTACAGTGCTAGCCAGGGTGTCAACTGCATCCGTGAAGATGTGGCTGCCTACATCACCAGGAGGGATGGCGGTGTGCCTGCGGACCCCGACAACATCTACCTGACCACGGGAGCTAGTGACGGCATTTCTACGATCCTGAAGATCCTCGTCTCCGGGGGCGGCAAGTCACGGACAGGTGTGATGATCCCCATCCCACAATATCCCCTCTATTCAGCTGTCATCTCTGAGCTCGACGCCATCCAGGTGAATTACTACCTGGACGAGGAGAACTGCTGGGCGCTGAATGTGAATGAGCTCCGGCGGGCGGTGCAGGAGGCCAAAGACCACTGTGATCCTAAGGTGCTCTGCATAATCAACCCTGGGAACCCCACAGGCCAGGTACAAAGCAGAAAGTGCATAGAAGATGTGATCCACTTTGCCTGGGAAGAGAAGCTCTTTCTCCTGGCTGATGAGGTGTACCAGGACAACGTGTACTCTCCAGATTGCAGATTCCACTCCTTCAAGAAGGTGCTGTACGAGATGGGGCCCGAGTACTCCAGCAACGTGGAGCTCGCCTCCTTCCACTCCACCTCCAAGGGCTACATGGGCGAGTGTGGTTACAGAGGAGGCTACATGGAGGTGATCAACCTGCACCCTGAGATCAAGGGCCAGCTGGTGAAGCTGCTGTCGGTGCGCCTGTGCCCCCCAGTGTCTGGGCAGGCCGCCATGGACATTGTCGTGAACCCCCCGGTGGCAGGAGAGGAGTCCTTTGAGCAATTCAGCCGAGAGAAGGAGTCGGTCCTGGGTAATCTGGCCAAAAAAGCAAAGCTGACGGAAGACCTGTTTAACCAAGTCCCAGGAATTCACTGCAACCCCTTGCAGGGGGCCATGTACGCCTTCCCTCGGATCTTCATTCCTGCCAAAGCTGTGGAGGCTGCTCAGGCCCATCAAATGGCTCCAGACATGTTCTACTGCATGAAGCTCCTGGAGGAGACTGGCATCTGTGTCGTGCCCGGCAGTGGCTTTGGGCAGAGGGAAGGCACTTACCACTTCAGGATGACTATCCTCCCTCCAGTGGAGAAGCTGAAAACGGTGCTGCAGAAGGTGAAAGACTTCCACATCAACTTCCTGGAGAAGTACGCGTGAGGACGCCTGAGCCCCAGCGGGAGACCTGTCCTTGGCTCTTCCTCCCAATGCCCGTCAGGCTGAACTCGCCTCCCCCGTGACTCTGCCTCGGGCCTCGCAGAGGCCGCTGGTCACTTCGTCATCATTTTGCCCCTGGAGACGTCTTTCTTTGTGCCTTGATGTTGAGAGCGCCTCTCTTTTGAGCAAACAAGCATTCTATATGCAACCAGAGTAGAGGGGACCTGCTCAGCAGGTGTGACCAGGGTTCTCTGAATCTGTTATTGTTTTTGCTTCTGGAAAGTTCATTTGGGGTTTACAACAACTAGGATGTGTTGGGTGAGATGTTTCAGATCTGGAGAAATGAGCAGGTGTCGGGAAATGTGTGACTTAACCGTGGTGAGGGCTGGAAATCCAAACTCACCACCATGATCTGTGAAATAAAGCCCTTAGCGGTGTGAAGCATCCGGTCCTTTGAACAGAAGGGCCTGGAAGGCCCCTGGGGCTGAGAAAGGGTCCGCCCGGTGGCCTGGAGGCAGGCGCCGGGAGCGCAGTAGCACGTGGACTGGGCAGGATGTTGCACTAGCTTGGGGTAGATGCTGGGGGCTGCGGCCACGGTCAGAGGGCCCCACTGTGAGGCGTGGGTGTGAGCCAGGCTGCAGGAGGAACTGGGCCTCCGCTTCCCAGCAACGCAGCCAGGCCTGAGAATTCTGTGCGCCCGGCGGGCTTTGGGAATGAGGGGTTCCCTTGAACATGCGTAGGCTGGAACCCCGTCTGAGAGGTCTCCCTGAATTTCAGTGACACATAGTGCAGCCCGGCAGTGTCCCACTTCCGTGGAGAGAGCCGCTGGAATGGTGTGGACCCATCCCGCGGGTGACCGGTGCCTGTTCTCCCCTGACCGAGCCTGTGAGCACATCGCCCCCTGCTGGCGACAGCGGGGAAATGAGGGCTGAAAATATCCTCCCCACAAGGGCAATCCCCGGGACCTGCCGAGCAGCCAAGGCCCTGTCCTTTCTTGAATGGTGGCGAGCTGAATCTGGTCGGTTTCCTAGCTTTTAGGTGGTAAAAGTGCCTGGCAGCTTGGCTGCCGTGGAGGAGTCAGTCGTGGTTGGAGGTTCATTGCCGTGCTTTCATGCAGAGTGTTTTGCCTTCATGTTAGCTTCCGGCTCCCCTCCCAGGCTGCAGACTCTGACCTGTGGCATCAGGCTTCTCCCAGTACAGGAGGGTGCCATCCCCCAGCATGCGGCTTCTCTGCCATTAGCAGCCCTGGGCGGGCCGACCACACTCGAGGCTGCGGTGCTACGGGCTTAGCCCTCGCCTCCCTCACTGGGAGCTTCCCCATCCTCCCTGCCTTCCCCAGTGGGAAGTTAGGGAAGCTCAGGAGCCTGGGACCCCGCATGTCCCAAAATGGGATTGGAGAAGCTGGAGAGAAAGCAGAAGAGGCCGAGGAGTGAGGCAGCAGCCTCTATGCTGTGATTTCCACACCGGGTCCGTGCAGAGGAAACAGAAACTCCCAACTGTCCTTACCCACCGACATCACAGCCCCTATGAAGAAAGTAGCCACAATCTCAAATAACAAAAGGGAATGTTCTAAAACTTTTTCTTCCTTAAAAAATGGAGAAAATTGCACTTGTGCTTGCTGTGTGGTATATAAACCAGGATTAGTCCCAGGGTCGTGAGGTTTCTGGTGAAAAGGTTAAATCGTAGAAGCTAGTATATTTTTTATATTTTTGTAACAATTGCTTTTTTCATGGGGGAGGCGGGGTTAGTATTTATAGTCCTAACAAGTCCAGTAATTTTTTATAAATCTTCAGATTATAAACAGCCCCTAAAAACTTTACAACGTTTACACAGTTTTTTAAAAAGAGACTGTATACACTTGATTTGCTTTCAAAATAAATAAGGTCAGCTAGTCTAGGAGGTTAACGTCGGGTAGGAATGCTGATCATGATAGGTTTGGTTTTCTACAGATTCTGTTCCGGTGCCTTTCCTATCCAGGCACCACCTGAGAAAGTTGTCATTTGAGGTCGCACTTGGAAGTTACATCTGTGAAGTTTCTGTCATTCGTCCAGATCTGTGTGTGTAGCATGTGCTGAGGAAGCACGTGCTGGGCTGTGCCTCAGACAGTGCATCACCGGGCACCCAGAGGCTTGCCTGGCTATTCCTGTTCTGGTGTGTGTGGAGTGTTGGGGAGGAACAGATGCAGATCAACCTGTGGCTGTTTTCCCGTCTAGGTTCTCACAGGTATCTCCTGACAGAGGTACTTAACAATGGCTCTGCTGGAAATTTCTATAAATAAAATGTCCAAAATGGTG	0.435512	0	0.127796	0.144779	0	0	0.807781	0.650661	0	0	0.402319	0.179609	0.190561
TALONT000264767	ENSG00000148730	EIF4EBP2	TALONT000264767	coding	GGGATGATGCTCAGTTCGAGATGGACATCTGACTCTCCTGCAAGGATTAGAAGAAAAGCAGCAACACTGATACTTGTGTGCACCTGATTTGGCCAATAGGATCAACAGTGAAAAGACAGAAGAGGCAATACCAGCAGTCCCCATTACAGTCTCCACCTCCCCGTCTTCCTCTGGGTGCCAAATGATGGGAAGATGAGCTTCATCTGACCATTTCTTCTCCCTGTCTCCTGTTCCCCTTCCCAGTTAAACAGGTTAGATTGAAGGCCCTTGCTGTATTTCTGTAGAGCTAAGCAGCCCTTAGAGGAAAACAGTTCAACTCTGACTTTCCTAGTTGTTTTTTTATTGAGAGCCACCCTCATACCCTGTAATTTTGTCCCAAATCAAATATCAACCTACCAACAACTGCCTGGCTGGGAAGTCTGGGGAAGGGATACAGAGCTTGGTGGGCCTAACACCATTCATATTCCTTACCCTCTGTCTCTCCTCCCTGTATCCCACCTATGGTTCAGTGTTGCAAGAGTCTGGGCTTGGGGTCTTTAAAACCAGCAGGGGGAAATGATAAAAAGAGAGCTGCTTTCCCTTTTACCTTGAGGTATTCGTCCCTCGGGACAGAGCACAGCTTGTGCAACTCTGGTAGCGTTACCCTGTGACACTGTTTTGAGGTCCACTTCCTTTCTTTCCTCTGGGAGGAATGTCTTCTGTCTTTGGTATTATAGTTCATCTTCCCATTCTTTTACTTAGTGCATTTGTGCAGATATTTTTAACTCTGTACATCAGAAGAGAGCCCTTGGTAACCAGTTTTGCTCTTCTTCTGCCACTCCTCCCTGCTTGCATCTCGTTGCTGGCAGAGTCCTCTTGTACTTCAAGAAAGCAAAGTGATTTTGTCTGCTCCTAGAGCAGGTCCATACCAAGTAATAGAGGCACTTTAGCTTCCACTTGGTGGGTAAGGCCTGATCATAGTATTCTGTCAGATAATGCCTAAGAATGACCGCTGAAGAACGTTGACCCATTTGAGTACCCGGTCTCAGTCGTCATTTTTAAGTCCAGTGAGCATTGTGGTAGTTGTTCTTAGATTGCAGTTTCTTATGTTTTGAGTTTGAAGTTGATTTTCAGAATGTTCTTAGAAAAGAACTGCATTTTTTTCCTTTGTGGATCTGCTTTGTTTGGCTGCTGGGATAGATAAGCATGGGCTTAAAAAATGTGTTCCTCCCAGTTTTCTTGCCTTTCCTGTTGTACTCTGAATTTCTCTCCCTACCTCCCTCACTTTCTTCCTCTCTCCTTCCTTTCCTTCCTTTTTCTCTACCAGGCCATTTTTCAAATTTACATCAAAGATACCTGAAGTGTTGGTATCTGAGAATATCTGTCACTCCTCTTATCTGAGAAGTGACCTTTTATTTTTAAGATGACTACAGACCTATTTTTAGATATGTTTTCAGTACAATTTTGAACAGCAACTTTTTAATTAAACATCTTCCAGTGTTAGGAAGTTGAGAAACGTTCATAGGCAAGTCTGCTGTTCTATGTCACCATCTTTTGTCTCCCCTAGTCCCCCAGGAGCTCTTTCCTTTCCCCTCTAGTTTTGGGTGTGCATGTTTGGAGTTTGTAGTGGGTGGTTTGTAAAACTGGACCATTCTGCCTTGCTATGGGTTGTTCAAGAAAGCCTCATTCTTTTCTGTGACCCTTTCGCTTTTGCATTCACCCTCCTTCCCACCTACCTGTCCTGGGGCTGTTGAGCAGCATAATAATCCCGGGAGAATGATTCCCCTCATAGAAAGACAAAAGCATCCATCCCCTCATAGTTAAGTAGCCACTGGTGTCCTGGGAATTTCTGGTTGGATTTGGTGCCCTGAACTTTTTTATTAAGAAATCAGATCCCAGGGTGAGAGTAACAGGCCATTTGGCCAAGAAAGAAACCTGTTTGTTTTTCTTTTGAACTATGAAAAGACCCTGTTTGTGAATATATTTTAGAAAGAGAGGAAGGATGTCTGCAGAACTTTGTTCTGTTTTCTGCCACAAAAATGTGAATAGTTCAGAGTGAAAACCTTTTGTGATGGTTGATGTCTCAGGAATAAGCTGGATCTCCAATGTTTTGGGGATGCTTTGAGTCTCAAAAAAAATTGATAATCAGAAAAGTAATTTTTGTTTGTTTGTTTAATGTATCCCTGTTCTGTTTTTAATTAAACTCCAAGTCTCATTTTACATATTCTTGGAAAAACCTAAGTTGCTCTGTAATTTACATAAGAAGCATGCTCAGGACCTCTTTGTACCCCGGGGAGCCTGATTCTTTGGGAATGAAGCTTTTCATTCTTCATACACTGGCCTTGGCATCCTGTGGAATTTGACCCAACTAGCAGCTAGTCAGTCTGTCAGTGAGCAGAAGAGTGAACTCTTCTTGATCTTTATTGCTATGTGTGAAAACTTGGCTTCCTCACTGAACGGTGAGGAATGGATTTAAAGCATGAGCTTTAGTAGTATCAAGATGCCATTTTCCTTTTTCTTGCTGTCTTGGGGAGCTTCTGCATGTGACCCCCTAATCAGAAGGCATGTTTTTAGTATTTCTTGGGAGTGTCAGCTGTATAATGCAGCAGCTGTTCAATCCCTTACCCTTCTCTGCAAGGACTTCCTTACAGCTTGGTGCAGTTCTTTCCCAGAGGCCACCACTACTAGACAGTCTTTCTTTTATCTTATGGAGATAAATTGGCATTTAAAAAATAATTTCACAAGGCATGAGATAAACTTTCAATAGATGATACCTTTGTGTCATGCCTCATGGAATTATTTTTAGAACAAGCCAGAGTCCATTGAGTGGTTTACCTCTGCATGTTTGGAGGGAACCTCACAGATGAAACCCTTAATGAATAATGTGTCCGGGGTTTTTTAGAGAGAAGGAGCACTCTTAAGTTACCACTTTGAGACAGCTCTTAACATCTTAGTGACCATTTGTAGTTTTCTTTTTATGAGGAACCCATGCTTCTATACTTGGGCGGACAATCGAGCTTAATGAGAAGTGACTTCCCTTCAAATTCCAACAGCAGACATGCATTGTCATGATTCTGTCTTCTTTTTAGTGTGGTTTATTGAGTTCAGCAGTTCTCATATTCTGTTTAAATAGGTACAGCATTTTCAAGGGCACAGATACAGAGAAGCTGGCTTTCTAGGTATTGGGCTTCCAAGCCAAGAGTTTTGTCCTTCCACCTGTATTAGTTATCTATTGCTGTGTAAAAAATTACCCTAAATTTAGTATGTTAAAATAGTAAACATTATCTGTCAGTTTCTGTGGGTTAAGAATTTGGGAGTAGTTTAACATGATGGTTCTGGCCCATGGTATCATGAAGTTACAGTCAAGATTGAACAGGGGCTGCAGTCAGCTGGAGCTGGAGAAACCACTTCCAAGTTCTCTCTTTGTGGCCGTTGGCAGGATGCCTCAGTTTCTTCCCATGTGGGTCTCTGCGTAGGGCAGCATGAGTGTCCTCACACCATGACACCTGGCTTCTCCCTGAGCAGCTGATTCCAGAGATCATGGGGCAGGGCCAGGAGAAAGCTGCAGTGCCTTTTAAGACATAGTCTTGGAAAGGACACACCGTCACTTCTTATCCTAGTTGTTAGAAGCAAGCCACTAAGTTCAGCCTGCACTCAAGGAGAGAGGAATTACACATACCTCTACCCCAATGGAGCAGTAGCAAAGAATTTATGGACATATCTTAAAAGCACCACACCCCAACTGGGGATGAAAGTAGGTCAACAGGGAGGTAGGTTTAATCTAGATAAGCTGAAAGATAGATTGCTATCAAAAACAGTTCTCCAAGATGTGCATAGCCAAACTGGGATAGAAGGCAAACTCCCCAAAGCTACCTGCTGGTTTTGAGAGGGGTGGTAAGACATGGCAATTCCCAGGAGTAGTAGAAAATAATATGCCTGACTACCAACAGCTCAAGTATGCTTATTTGCACATCCTAGACTTGGTGTCTGTAAGACTCAGTTACCACTTTTATTTTCCTGTAGCTAGGAGTTAGCAAAAGGAACTGGGGCCTTCCAGCCGAGCCACTAAACCTGTCTTATTTGGAATGGGGATTGTCCAGCAAAGGGAGCAAACATGAATTAGATGTTAAGCTATTGAGCTGAAGAAAAGAAAGCAGTTCACATTTAGGTGAAATAGATGATGTTATCAGGAAGCCAGGTTCCCACCAGAGTCGGTGCTTGGTACCTGGTCTCTCCAGTCTCAACAGACTCAGGTCAGGTCTCTCACCCAGGAAGCAACCACTCAATAAAATAGAGAACATCTGAGAATTACAAATGTCTATGCTTGATTGCTCCTCTAAATCCAGTGCATAGGTTAACCCTGCATGCCCATTTCTTCCTGGGCTTCTTGATGGCAATGTGTTCTTAAATAACTGGTCTTGTGTTCATGCTAAAGACAAACTTACATGAAGTTTTTCAGTTTAAGACATTCTAGTGAATGGCTGCTATGTGTTTCTGGCACTCATTCCTAACCAAGTCTTTAGAGATTTCAGATGACCTTAAAGATGCAATATCTTTTTCTTTCTTTCTTTCTTTCTTTTTTTCTGAGACAAGAGTTGCGCCCTGTCGCCCAGGCTGGGGTGCTGGAGTGCAGTGGTGCGATCTCAGCTCACTGCAGCCTCTGCTTCCCAGGTTCAAGTGTTTCTCCTGCCTCAGCCTTCCGAGTAGCTGGGATTACAGGCATGTACCACTATGCCTGGCTAATTTTTATTTCTATATTTTTAGTAGAGATGGGGTTTCATCATGTTTGCCAGGCTGGTCTCGAACTCCTGGCCTCAAGTGATCCGCCCACCTCAGCCTCCCAAAGTGCTGGGATTACAGGCGCGAGCCACCGCGCCTGGCCAAAGATGCAAATTCTTGTTTGGATTTATGCTCTGCCTCTTCCCAGCATTTTCTTATCTGTAGCCCTGCTTGCTTGAGAGTATACTTGGATAAGAAGTATTGCTGTTGAGGGAGCTATAAGAAAAGGATTCTTCTTCCAGAAGTAAAGAACTCATCTTTAGAGTACCTTTAAATGAATTTTGTTTTTCTTTCTTATTTTGAGGTGGATTGGTCTTCTCTTTTTTTGGGTTTCCAGCTCACTGGGACTCTCAGACCTTACCTTTCCAGCTCAAACACCATTAGTTAAATTCCTTCATTCTCATTAGAATGCAGCCTGCTGAGTATGTGGGTTTCACTGCCGGAGTCCATCATTTAGCCAGTATACATAGAGGAACTGCTTCGAATCAAGGCAACTGGTGAAGGGCTTAGCATGTTGGCAGCAATATCCCAGAGATTGAATCTGTTTGCATTTTCCTCATCTAGGATAACAGCTGCTTGAAGCCAGGGCTCTTAGCCCTTTGCATTCCCCTTGAGCGAGGAAGCCACACTGCCTTTCTGTGTCTGGTTCAGAGCTCTTCCTTCTTGGCATGTTTTCTGGACTACATGCACATGGGCAGCTATAGATTAATCTGCAAAACCTAGTCACTTACCTACCCATAATATCTGGGAAGGTGTGGTATTTGTTTTAAAGAAACATTGTTTCTTTGGGAGGGCAGTTTCTGTCTGGACTTTGAGGTGGACTTAGTTATCCCTACAGTTCTTTAACTCTCAGCTTTTAATAAAAGATGAAATCAGATATTGATGCAGTTGGGTCACAATTCTTTAGAATGCTTCTACCCCAGGGCCGCTTCCTGTTCCTAGTCATGGTTTTCCAGTTTAGTAGTGGAGTTTCTTGAGGCTAACTTACAGAAATTTCTAACTGAAAACTTTAAGAGTTATTGATACTTGTTTTTTCAGTCAGTCACTTACATCACCTAGCCTACTCTCTGGAATTTAAATTTATTTCTCTAGGCTGGTCCTGGAAGTTGATAACCTTTTGGCAAAGCTTAGATTTAGGAGAAGGCTTGAGTCCCTGTTCAGCGGGTCTGTGGATTCTCTTTGCTTATGGCTCTCTGCCTGCAGCCCTGGCAGACCATACTGTATGTCATGGATACCCAGTGGAAATATTACTGAGATGAAACACATTTCCAAGGGTATTTAAACTCTCACTCTGCCACCTTTCTAAGGGTGGGAGGCTGGCAGAGATGCTGCAATGCTTGATAATCATTTGGCCACACTGAAATTTCCAAAGGGAGCTCTTGCCGGTGCTTAAAACCAAAACTCCTGGACACTTAGAAAATTCCATGAATCTAGCACAAAATATCCATTCTTGCCCAAGTGTATCCCCTTTCTCTCCAGCTTAATCTTTTTTTTTTTTTTTTTTTTAAAGCCCAGGCCAAGGGTACTTTTAACTGGAAACTGGGGAGGAGGGAAGAACACTAGCAGGGAGCTAAGAGGCAGGTTGCTGGGTAAGCCATCCTGCTCCTACCTGGTGCCTGTATCTACATTGCTGAGTGCTGTGCGCCAGTGCCTTTCCTTCATCTGCAGATGGAGCCCATCTCTTTCCACCTGGGTGAGGAGACCCTCTGCTACTCCAGGGGTAAACCTTAAAGAAGGTGTCTTGAAGAGCCCAGAGGACACTCACGTGCTAAGGTGTCCATTTTATGCATCTTTAAAATATTTTATTTAAAAAAAAAAATAGCCCTGCCCTGTCTTAGTGCCACTAACGGCCCAGTTCCATCCATTCTGAATGGAAAAGCGGAGACTGCCAGCACTTTCCTTGGTCTTCCCTTTGTCTCCCATGATGTGTTGTTCCCTCATCCCTCCCATCCATTTCACTGTGTGTGGATGGATAGCAGAGGGTACCACGCAGTCCTTGAGGCAGTCCTGTGTGATTCCATGATCAGTTGTTTTTGTATTTTAACTATTCTTCCAAACCAGCAGATGTTTGGAAATTAAGGAAAAAATTAAATTCTCATCAATGGTTGCTGTTATAGTTAAATCAGTAAAGATCTTGAGTATCAA	0.0761339	0	0	0	0	0	0	0	0	0	0	0	0
TALONT000264768	ENSG00000159322	ADPGK	TALONT000264768	coding	AAAGGAGTTGGTTCGCGCAGGTGCGGCGCCTGGGTCCCCATGGCGCTGTGGCGCGGCTCCGCGTACGCGGGCTTCCTGGCGCTGGCCGTGGGCTGCGTCTTCCTGCTGGAGCCAGAGCTGCCAGGCTCGGCGCTGCGCTCTCTCTGGAGCTCGCTGTGTCTGGGGCCCGCGCCTGCGCCCCCGGGACCCGTCTCCCCCGAGGGCCGGTTGGCGGCAGCCTGGGACGCGCTTATCGTGCGGCCAGTCCGGCGCTGGCGCCGCGTGGCAGTGGGGTGAGTGCCAACGGGGCCTGGGTCTCTGAGCCTCCGAGGTCGGCCTTGGAGGTCGGGCGGAGCCGCGCAGAAACAGGGCTTCTCAGAGGTCCCCGGGAGGCGCTGCTGTCCGCGCTGGCCCCTTGGCGAGAAGTGTCGGACGTCTGAGTGGAACCCGGTTCGTCACCGCTGCTCTTTCCACTCGGCTGGCCTCTGCGCCTTTCTCTCATCCCGCACTATGTAGGAGGAAATGCAGCTTTAATTGGACAGAAATTTGCAGCCAACTCAGATTTAAAGGTTCTTCTTTGCGGTCCAGTTGGTCCAAAGCTACATGAGCTTCTTGATGACAATGTCTTTGTTCCACCAGAGTCATTGCAGGAAGTGGATGAGTTCCACCTCATTTTAGAGTATCAAGCAGGGGAGGAGTGGGGCCAGTTAAAAGCTCCCCATGCCAACCGATTCATCTTCTCTCACGACCTCTCCAACGGGGCCATGAATATGCTGGAGGTGTTTGTGTCTAGCCTGGAGGAGTTTCAGCCAGACCTGGTGGTCCTCTCTGGATTGCACATGATGGAGGGACAAAGCAAGGAGCTCCAGAGGAAGAGACTCTTGGAGGTTGTAACCTCCATTTCTGACATCCCCACTGGTATTCCAGTTCACCTAGAGCTGGCCAGTATGACTAACAGGGAGCTCATGAGCAGCATTGTCCATCAGCAGGTCTTTCCCGCGGTGACTTCCCTTGGGCTGAATGAACAGGAGCTGTTATTTCTCACCCAGTCAGCCTCTGGACCTCACTCTTCTCTCTCTTCCTGGAACGGTGTTCCTGATGTGGGCATGGTCAGTGACATCCTCTTCTGGATCTTGAAAGAACATGGGAGGAGTAAAAGCAGAGCCTCGGATCTCACCAGGATCCATTTCCACACGCTGGTCTACCACATCCTGGCAACTGTGGATGGACACTGGGCCAACCAGCTGGCAGCCGTGGCTGCAGGAGCTCGTGTGGCTGGGACACAGGCCTGCGCCACAGAAACCATAGACACCAGCCGAGTGTCTCTGAGGGCACCCCAAGAGTTCATGACTTCCCATTCGGAGGCAGGCTCCAGGATTGTATTAAACCCAAACAAGCCAGTAGTAGAATGGCACAGAGAGGGAATATCCTTCCACTTCACACCAGTATTGGTGTGTAAAGACCCCATTCGAACTGTAGGCCTTGGAGATGCCATTTCAGCCGAAGGACTCTTCTATTCGGAAGTACACCCTCACTATTAGGAAGATTCTTAGGGGTAATTTTTCTGAGGAAGGAGAACTAGCCAACTTAAGAATTACAGGAAGAAAGTGGTTTGGAAGACAGCCAAAGAAATAAAAGCAGATTAAACTGTATCAGGTACATTCCAGCCTGTTGGCAACTCCATAAAAACATTTCAGATTTTAATCCGAATTTAGCTAATGAGACTGGATTTTTGTTTTTTATGTTGTGTGTCACAGAGCTAAAAACTCAGTTCCCAAATCCCCAGTTTATGCAGCGCCATCAGGTATTTTAAGCTAAACTTCTTCACCCCTGAGAGCATGTCAGCTGGAGAAAAGCAGTTCTTCCTTGCCCACTTGAGAAGTGCACGCCCACTCACCCAACATCCTGGTCTCTAGGAAAGCCTCATGTGAGGTTCCTCTTTCTTTCAGCTCAGTGCCCATGGGCAAGGATCATGATTTCCATTCCGTGTTACAATGACAATATTTAATGAGCATAACCTTCTCAGTCTCCTGCTCTCAAATTTAGGACAGAGCCGCTAAGGACAAAACAATCCCTCCCGTGCTTTATGATGGCAGCAGGGGCTGGGGAGCCTCTGAGGGACTCTTTCATTCTGCAGTTGTCTGGAAGCCTGGGTGGCGTCATGAGCTGAAGGATCATGCTTTCCTGTCCTGGCTCCATAGGTTATAGGCTGGCTGGTGAAAGGTTCACGTGGCCCAGGCTGAACTTCATTGCCTAGCTTTGGATGTGCTTTCTGCCATAAAGACTGATTTTTGTTCGTTCTGAGCCTTCAAGGAATTTGTTTTTTACAACTGGAATATGCTCCTGTGTGTGTTAACAGATCATGGATGTTTTATGTTTTCACTGATCATTTAAAGAGTTTGACCTCAGAGCTCCAGGATCATCAGTAAATTTGTCATGTTATATATTTATTTTTTTATAAATCAAGACTTCTGTGTGCTCTTAAATATATTAAAAACAATTTACATTTCAGG	0.340819	2.17788	1.4254	0.889807	1.95836	1.36214	0.882312	1.46548	0.741921	1.07998	0.737077	0.888407	0.744422
TALONT000264769	ENSG00000196357	ZNF565	TALONT000264769	coding	GCAAGGACCCGGACGCGACCAGGGGAGGCAGAAGGTGAGGGGTCTGGGAGTCCTGGGCGGGGCCGGGGCGTGTCCGGAGCCTCGAATCTGTGCGCGCAGGCGGGAGCTGGCTGCGGATGCGCCGTTCTGAATGTGTCTTTGGGGCTGAGGCAGGAGAATCGCTTGAACCCAGGAGGCAGAGGTTGCAGTGAGCCGAGATCGCGCCATCGCACTCCAGCCTGGGGGACAAGAGCGAGACTTCGTCTCAAAAACAAACAAACAAAAAATTAAAAATTATCTGAGTGTGGTGGCCCACACCTGTGGTCCCAGCTACCCGGGAAGCTGAGGTGGGAGGATCTCGAGCTTGAGAGGTCAAGGCTGCAGTGAGCCGTGTTTGAACCACTGCATTCCAGTCTAGGTGACAGAGCGAGACCCTGTCTCAAAAAAATAAAAGAGTGGATGTGTGGTTATGTTTGTGTGACACTGACTGTATGTGCAGCACCAAGTGTGCCAGTGACTCTAGTGCTTGACCCATGCAGAACCTTTGAAGTTAGGACAGATTCTGGCCCTGGACAGGAGTGACCTCAGCCTTCTGAGTGACACTGGATTTAGGCAGATGCCTGGTGTTCTGTGACCACACTTCCCTATATGGACTCTGCACTTGTCCAAGAGAAGAATCCAGAGAAATCAGAGCAGGTCAAATAGTTCTAAAAGCCATGGCCCAGGGACTGGTGACATTCAGGGACGTGGCCATAGAGTTCTCTCTGGAAGAATGGAAGTGCCTGGAACCTGCTCAGAGGGACTTGTACAGGGAGGTGACTCTGGAGAACTTTGGTCACTTGGCCTCACTAGGACTCTCCATTTCTAAGCCTGATGTCGTCTCCTTATTGGAGCAAGGGAAAGAGCCCTGGATGATTGCAAATGATGTGACAGGACCATGGTGCCCAGACTTGGAGTCCAGGTGTGAGAAATTTCTACAAAAAGACATTTTTGAAATCGGGGCATTCAACTGGGAGATAATGGAAAGCCTTAAATGCAGTGACCTGGAGGGCTCCGATTTTAGAGCTGACTGGGAATGCGAAGGCCAGTTTGAGAGACAAGTCAATGAAGAGTGCTATTTTAAGCAAGTGAACGTCACCTATGGACATATGCCCGTGTTCCAGCATCACACGTCTCACACTGTACGTCAGAGCAGGGAGACTGGTGAGAAACTGATGGAATGTCATGAATGTGGGAAAGCATTTAGCCGTGGCTCACACCTTATTCAACATCAGAAAATTCACACTGGTGAAAAACCCTTTGGATGTAAGGAATGTGGGAAGGCCTTCAGCCGTGCCTCACACCTTGTTCAGCATCAGAGAATTCACACGGGTGAGAAACCTTATGACTGTAAGGACTGTGGGAAGGCCTTTGGTCGTACATCAGAACTTATTCTACATCAGAGACTTCATACTGGTGTCAAACCTTATGAATGTAAAGAATGTGGGAAGACCTTTAGGCAGCATTCACAGCTGATTCTGCATCAAAGAACTCACACAGGCGAGAAACCCTACGTATGTAAAGACTGTGGCAAGGCTTTCATTCGTGGCTCCCAACTCACTGTGCATCGGAGAATCCACACAGGGGCCAGACCCTATGAGTGTAAAGAATGCGGGAAAGCCTTTAGACAGCACTCACAGCTGACTGTACACCAGCGAATCCACACTGGTGAGAAACCCTACGAGTGTAAGGAATGCGGAAAGGGCTTTATTCACAGCTCAGAAGTTACTCGACATCAAAGAATTCATTCTGGGGAGAAACCCTATGAGTGTAAGGAATGTGGGAAGGCCTTCAGACAGCACGCACAGCTCACACGACATCAGAGAGTCCATACTGGCGACAGACCCTATGAATGTAAGGACTGCGGGAAGGCATTTAGTCGTAGCTCATACCTCATTCAACATCAAAGAATTCATACAGGTGACAAACCCTACGAATGTAAGGAATGTGGGAAGGCCTTTATTCGTGTTTCACAACTGACTCATCATCAGCGAATTCACACTTGTGAGAAACCCTATGAATGCAGGGAGTGTGGAATGGCCTTTATTCGTAGTTCACAACTTACCGAACATCAGAGAATTCATCCTGGTATCAAACCTTACGAATGTAGAGAGTGTGGGCAGGCATTTATTCTTGGCTCACAACTCATTGAACACTACAGAATTCATACTGGTTAGAAAGCCTTGAGTGTAAGGGATAAAGATAAGCCTTTATGTGGAGTTCACATCTGGCTCAGTACTAGGTAATTTTTAATGTAGTGTAATTAATGTCAGAAAACACCTGTCACTTCCATCATAGAACATCAGAAAACTCACACCCAAAGAAAATTAAATAAATGTGGGAATTCTT	0.455708	0	0	0	0	0	0.085051	0	0.753115	0	0.999618	1.27891	1.40852
TALONT000264770	ENSG00000013523	ANGEL1	TALONT000264770	coding	GAGGGAGGACCTGCTGGCTGCAGTGAGGAGCGGAGGCGGGCGCGGGCGGCCGGCCATGATCGCGTCGTGCTTGTGTTACCTGCTGCTGCCGGCCACGCGCCTCTTCCGCGCCCTCTCAGATGCTTTCTTCACATGTCGAAAAAATGTCCTTCTGGCGAACAGCTCATCCCCCCAGGTAGAGGGCGACTTTGCCATGGCCCCTCGGGGCCCTGAGCAGGAGGAATGTGAGGGCCTGCTGCAGCAGTGGCGAGAAGAAGGGTTGAGCCAGGTGCTCTCAACTGCAAGTGAGGGGCCCCTTATAGATAAAGGACTAGCCCAGAGCAGCCTGGCACTTCTGATGGATAATCCTGGAGAAGAGAATGCTGCTTCAGAGGACAGGTGGTCCAGCAGGCAGCTGAGTGACCTTCGGGCTGCAGAGAACCTGGATGAGCCTTTCCCTGAGATGCTAGGAGAGGAGCCACTGCTGGAGGTGGAGGGGGTGGAGGGCTCCATGTGGGCAGCTATCCCCATGCAGTCGGAGCCCCAGTATGCAGACTGTGCTGCCCTCCCAGTGGGTGCCCTGGCCACAGAGCAGTGGGAAGAGGACCCAGCGGTGTTGGCCTGGAGCATAGCACCTGAGCCTGTGCCCCAGGAAGAGGCTTCCATCTGGCCCTTTGAGGGCCTGGGGCAGTTGCAGCCTCCCGCAGTGGAAATACCATATCATGAAATTTTGTGGCGAGAATGGGAGGATTTCTCCACCCAGCCAGATGCTCAGGGCCTGAAGGCAGGAGATGGCCCTCAGTTCCAGTTCACTCTGATGTCTTATAACATCCTGGCTCAGGACCTGATGCAGCAGAGCTCAGAGCTCTATCTACATTGCCATCCAGACATCCTCAATTGGAACTATCGCTTCGTGAACCTCATGCAGGAATTCCAGCACTGGGACCCTGATATCCTGTGTCTCCAGGAAGTCCAGGAAGATCATTACTGGGAGCAGCTGGAACCCTCTCTGCGAATGATGGGCTTTACCTGTTTCTACAAGAGGAGGACTGGGTGTAAAACCGATGGCTGTGCTGTCTGCTACAAGCCTACCAGATTCCGCCTGCTCTGTGCTAGCCCTGTGGAGTACTTCCGGCCTGGCTTGGAGCTACTTAATCGGGATAATGTGGGCTTAGTGTTGCTACTGCAACCACTCGTCCCAGAAGGCCTGGGACAAGTCTCGGTGGCCCCGCTGTGTGTGGCAAATACCCATATCCTTTACAACCCACGCCGGGGCGATGTCAAGCTGGCCCAGATGGCCATTCTCCTGGCGGAAGTGGACAAGGTGGCCAGACTGTCAGATGGCAGCCACTGCCCCATCATCTTGTGCGGGGACCTAAATTCTGTCCCTGATTCACCTCTCTACAACTTCATCAGGGATGGAGAGCTCCAGTACCATGGGATGCCAGCCTGGAAGGGACTTTTGCTACACACGTTGGAGATGTGCAGATGACTGATGTTGCCGAATGTTTCCCCTACTACGTTTTGTCCGTTCCCAGGCTGCTCATTGGCTTTGACCGAGGATGGTGACGTAGATACGGTATCTGGACAGGAAGACTTCTCCCATCAGCTTTACCAGAGGAAGCTGCAGGCCCCACTGTGGCCCAGCTCCCTGGGCATCACTGATTGCTGTCAGTATGTCACCTCCTGTCACCCCAAGAGATCAGAGAGACGCAAGTATGGCCGAGACTTCCTGCTACGTTTCCGCTTCTGCAGCATCGCTTGTCAGCGACCAGTAGGACTGGTCCTTATGGAAGGAGTGACAGATACTAAGCCAGAGCGACCTGCGGGTTGGGCTGAGTCTGTCCTTGAGGAAGATGCATCGGAGCTTGAGCCTGCCTTCTCCAGGACTGTAGGTACCATCCAGCACTGCCTCCACCTGACGTCAGTATATACCCACTTCCTGCCCCAGCGTGGCCGCCCAGAGGTCACTACAATGCCATTGGGTCTTGGAATGACAGTAGATTACATCTTCTTCTCAGCTGAGTCCTGTGAGAATGGGAACAGAACTGATCACAGGCTGTATCGAGATGGAACTCTCAAGCTCCTGGGTCGTCTCTCCCTTCTCTCTGAAGAGATACTCTGGGCTGCCAATGGCTTACCCAACCCCTTCTGCTCTTCAGACCACCTCTGCCTGCTAGCCAGCTTCGGGATGGAAGTCACCGCCCCATGACAGGGCTCCCAGGGGAAGAGAGCTTCTCTTCCAGAAGAGCTCACTGGATCAGAGACTGTGGAAAAATCCCATGCATCTAGAAACTTAGATCCAAGAAACTTACATCCCCTCCCTTCCCCCTCCTCGTTCCCTTTTTCCCACGGTTAGACTTTCTCCAGGCCTGGCTGCGTTCTCTGCCTGTGGTCCTTGCCCCACCCCAGCCTCTTCCTAATCCTGTGCCACACACTCAGTGGCCCTGGGAGAGGCAGAAGGGGGGCTCCCCCTTCCTTCCATGTATCCAGCGCTCCCCCTTGATTTTTAATTACCAGGGTTATGGGAGTTCTTGATTTCATTGGTTATTTGCTTTCAGGCCGTTTCTTGATGTACCTTCTGACCTGACCTTTTCCCTGCCTTCAGGACTTCTGGGCCCAGCCCTCTTGCCAGGCATGCATATGTGAGATATGCATATCATGTATGTGTCCTCTTGGGGTGAGACTTCTGCACAGCCATGCCTGCCTCTGACCAGTCCACTTTTCATGTTGGGGCTGTAGGCCTGGGGCAGGTTCAGAGTCTACCCAAGTACCTATGTATGAGCAGGCAGCAGCAGGGCATGGCCCCATCTCTCCTTTTAGCCTCTGTGTTTCATTAGGCATTCATCCTGCCAACCAGGGCAGGCCCGGCGTCTGGGCTCTGGGAACAAATGGGGCCCACATCCTGGAGTGGCAAATTTTGGGGGATGCGCTACCTGTCCCAGCTGGCCCTGTGCCTCCAACCCAGAGCTCCCCACAGACCTGGTGTAATTTCACAAGGGCCATCCCTTTCCCCAGGCTTCCCTGAGGGAGGCGGAAGTTTGAACCCTTATGTGGGGTTCATTGGGCTAGGGTAGTGGTATGAGGTTTAAAACTATTTAAGGATTAGGAGGAGAAAGAGTCTTCAGGAAACTCTTGTTTCACTGGACTCTGCAGCCTGCAGAACTGGGGCAAGGGTAGGAGTTCCAGTAGGGGAAGGAGCAGGTAGACTCTTCAGCTGCCTCAGCTGGGACTGAAGACCTAAGCTGATTCTCTTTCCTCTCCACTCCTAAGAAGCAATTTTCTGTTCCTCTCCTTCCACCACTTTTTACTTTCTGCTATCTCCCATCTCCCGCTTCCCTTCCATTTCCTTTCTAGAAAACCCTGGTATTTAGCTCAGGCCAAACTGCCTCAGCAGAAAGGTGGCCTTGGACAAAACTGGTCCAAGAATTTGAAGTGGCAGTACTTGCGGATTGGCTCTGTCCAGCAAGGCCTCAGCTGCTTGTTGCGTCTGCTTTCCCTCCCCTAACAGAAGGGTACCCTGGCTTATTCAGGGGACTCCTTAGTCCACACTGTGTCACCTGCATGCCTTAATCTTTCATTGCTGGGGTGTGGCCTTGGGAGATCCTGGGCCAGCCCCTCCACACATCTCCCTAAGTCAGAGTGGCTGCTGGCCCTGGTAGATTTGACTTGCTCTTGCCTCACTCGACCTCCAAAGTGGGACTGAAGACAGTGGTCAAGAGACTTGAGTTCGGGACAGTAAGCCAGGGGTTAAGGTTCTTTCCTTTTTTTGAAAGCCAAAGACCCAGTTTGCATTGTGCTGCTGCATTCATGGTTAGAAGCTTTCCATGCCTAGGTTCTAGGGAATTTATTTTTCTATGTGTATATATTTTCAAACTTTGTTTCCTGGGTACTGGGCATGTGCCTGTCTGAGCCCCAGGTCTGTCTACACCCCACCATTCATTCTGTCTGTCTGTTCCCTGGACACTGCCTAAAAGGGTCTCAAGACAGTGCCCTGTGGGTTCCTAGGACTAGGGCCCATCACTGTTCTCTTCTGCTGGGAAATGCAGCTTTAAAATGGCTAACCACAGCAGAGGGCAGATGCTTGATAGATTATCTTTTCCTTGCTTTCTTGTTTCTGTTTTGAAAGTGAAATGGGGTTTTAAATTGTTATTTAAACTCTTTTTCCAAATAAAGGTTTACCTTTTTTCCCCCCAA	0.302699	0.098225	0.139349	0.224497	0	0.443608	0	0	0	0	0	0.927331	0.482989
TALONT000264771	ENSG00000138018	SELENOI	TALONT000264771	coding	GCCATCCTTGCCCAGCCGGTGTGGTGCTTGTGTGTCACAGCCTTGTAGCCGGGAGTCGCTGCCGAGTGGGCGCTCAGTTTTCGGGTCGTCATGGCTGGCTACGAATACGTGAGCCCGGAGCAGCTGGCTGGCTTTGATAAGTACAAGTACAGTGCTGTGGATACCAATCCACTTTCTCTGTATGTCATGCATCCATTCTGGAACACTATAGTAAAGGTATTTCCTACTTGGCTGGCGCCCAATCTGATAACTTTTTCTGGCTTTCTGCTGGTCGTATTCAATTTTCTGCTAATGGCATACTTTGATCCTGACTTTTATGCCTCAGCACCAGGTCACAAGCACGTGCCTGACTGGGTTTGGATTGTAGTGGGCATCCTCAACTTCGTAGCCTACACTCTAGATGGTGTGGACGGAAAGCAAGCTCGCAGAACCAATTCTAGCACTCCCTTAGGGGAGCTTTTTGATCATGGCCTGGATAGTTGGTCATGTGTTTACTTTGTTGTGACTGTTTATTCCATCTTTGGAAGAGGATCAACTGGTGTCAGTGTTTTTGTTCTTTATCTCCTGCTATGGGTAGTTTTGTTTTCTTTCATCCTGTCCCACTGGGAAAAGTATAACACAGGGATTCTTTTCCTGCCATGGGGATATGACATTAGCCAGGTGACTATTTCTTTTGTCTACATAGTGACTGCAGTTGTGGGAGTTGAGGCCTGGTATGAACCTTTCCTGTTTAATTTCTTATATAGAGACCTATTCACTGCAATGATTATTGGTTGTGCATTATGTGTGACTCTTCCAATGAGTTTATTAAACTTTTTCAGAAGCTATAAAAATAACACCTTGAAACTCAATTCAGTCTATGAAGCTATGGTTCCCTTATTTTCTCCATGCTTGCTGTTCATTTTGTCTACAGCGTGGATCCTTTGGTCACCTTCAGATATTTTAGAGCTACATCCTAGAGTATTCTACTTTATGGTTGGAACAGCTTTTGCCAACAGTACAGTAAAGCAGCTGAGCAGCCATTTTCAGATTTACCCCTTCTCATTGAGGAAACCAAACTCAGATTGACTAGGAATGGAAGAAAAGAATATTGGCCTGTAATAATCTTTCTTTGGGCACAAAGAAGTACTGTAAATAAATGCTTGTAAATATTTCCTCCATCACCATTGAACTAGACTGATCTGCTTGACAGACGTGGGATCTCAGTATGGTACTTGGACAGCAGGAATGATACATATAATCTGAACTTGGGAAATTTTGGACCTACTAACTCTAAGCCTATTTTATTTTTTATAAAACTATGTGACATTTTGGTTGAGCAGAATGTACGTTAGACCAGCAAAATGTTCCTAATGGTTCTAACTTCGTGAGTTTACAATGTTGTGATTCATGCAGGGTTAAAGATGCTTTGTTTTTATTTTTTAAGTACCAAAATTGGTTTCAGAACACTGATAACACTCAGAAAACCACAGTGTGTTTTCATATTTGGAACTTTGTAATAGCGGGAGTAGCAGTAGTCCAAACCTAGTATAGGGAAAGGATAAAAATAAGTCACCTTCACCAAGAGATGCCAATGATTACCAAACAACAGACAGTTGCCAAATACTGGTTTCTCTTTCCCCTGAAAATGGCTTTTGTTCTCAAATGATAAGAGAGCTAATACATTTAGCTAATATTCTAGCTCTCTTTATTATGGAACAGATCTTGATAGATGGTTTAATTTTCTCCTAAAGAGAAATAATCAGTTGAGAATTTGAGAATGGGTTGTAATTATCGCTCACCCATTGGGATGGTTCATTGTTTAAATATGGCATTTTCCCCCCTTCAGCTGCAGGTTCCTGAGATTTGGTGCCTGTGAGCTCTGATTGTAGGAATGCATGTGACAGTCCCAGTCCTATGGTAATGACTTAGGAGGAATGCAGATAAAAGTACCTTGTAAGATAAATATAAATTGGAGTTAGGAATTTCATGAACCTCACTATGACCAAAATTAATTTTTTGATTCAGTTTGTCTGTCTGTCTGTCCTTCCCCTCTCTTCTTTTTTCAGGGTGAGGTGCTGTGTTTCTTATTTCATACGAGATAAAACAGAGAGAAGTTCTCTCTTCTCCAGCTTGTCCATTTCCCCACTTGAAGAAAACTTTTGATATATATGCCTTACTGAGTACATGCCCCCTTTAATGTTAACATGACTTGGAGTAATTTCTGAGGTTTACTGACAAACATAAAAATCCCTTTAATTGTAGTGTAGTTGTTCTATAAACCATATTTTTTCATGATGTGGATATTTTCTTCTATTTCTTTGTCTTCATTTAATTTGGTGGTGGTGAACTTTACTTGCTGATTTTCTTTTATTTTTCACTGAATGAAGTTTGTGCTTGAATGAAGAGTGTATCTTAAACCCCCTTTTTTTGGACAGGCTGCACTTGGATAAAATAGGCACCACTGTGTTGATATGTAATTAAATTCATAACTATTTATGAATGTGACCATTGTTAAATTTAATTATAGTGTATTTCTTTCTTGAATTTCAGTCTGCTGCTTTGTAAAAAATAACTGTAATTGATATTTCATTTTTAAAATTTATAAATTCCAATCATTGTCATTCAAGTTATTAGAAATGAGTCACGGCACTAACTCATGGTTCTATACTCATTTTAAGAAATTGTAAAGGTTGAGGTGTATTTGGTGACTTTCTCTGAGACACAGATGAACGTTGGAAATAGATGAGAAATGGATGCAGAATAATGCAGATAGTGATCCCATGTTTGTTAATTGCCATCATGGAAGTCAGAGAATTAACCAATTAAGTGACGGTAACTATTTTTTGTATACCTTGTTCTTTGTGATCTATAAAATTAAACTGGATAAAATGTTAATTGGGGGTAGGGAAAAAGCTTTGTTTTAAGATTTCTAAGCTAATTATTTTACCGTTTTGTTGACCTTGTACACAAGAATGAGATTAATCTGTATTATATAAGAAAAGAACTGATAAATATTTATAAAATGACAAACTTGGACCACAGGCTTTCTTGACCTTGTACAGTATAGTAAAAATACCCTTTACTTCTGACATTTTAAGGTCACGTCCTATAGTTTGGGGGCCCTTTTACTTCAAAGGTGTGTTTCTGCCCTCTTTTGGTTGTATCAAATTTATTTGAAAATTGTTTTGTGCTGTACTTTATGACTTGTTTCCCTATGGTGGTAAAGAATGATGCCATAGTCAGTTTTATTGACATTGTTAGATGAAAGAAAAGTAGCTGTCAACAAGGGGAAAGTGAAATTGAGCAATTCACTGTTTCAGGATACTTGAGGATCTTTAGTGTACTGCTGACTCTTTTTCTTGTTTTGTCTGCCATTCTTGAAAGTGCATCTTGAGAGCCCCCATTTGTTGTGTAGAGATATAGCAGCTGAAGCAGGACTTCATTCCAGATAGCTGTGTGCATTTATGTCATGCCAATTACTATAACATTTCCAAAGTATGAAAGGTCTTTCAGGCTTATGCATGATATTGTGGGTGACTTCATGCCCCAGCCTTTCTCCCCAGCATACAGTGAGCTGCCTTTTGGGGAGCAATGCCATGATAAGGAGCATACGTGCATGTTTTCCGTACTTTCAGAATAGAGTGCCTTAGCTAGGCCAGAGGCTCGTATTGTGTTTCTGCTGACCAAAGTTGCATACACCTGTAAGAAGTGTCTTTTTAGGTTATGGTATTAAAAAAGTCGTTTCAGGCTTATCAGATAATAATTCTCCTATATTTGAGGGGGGCATGGGATAAAAAGATTTAATAATACCTGGATAGAGAATGCTAATGCTGCCTTTTGTGATCCTTTAATATTATCCATGCTTTTATAAAGTGCAGTACACATTTTGACATTGCCACAGTTTACAGTGTCATTCTTCCACGAATAGGTAATTGATAGAGTTTATGGGTCTTAGTCTTAAGGGTAACAGAGTGAATACCTTCCAAATAAAAAGCTAAATATTCCTCCTTGTCATTTTAATGTCATTATTGAAATACTTTTAATTCTAATTTTCAAAAGAAAGCTAAATGCTGATTGTGGTTTAGGATGTTACAGTACTAATACCATCATGTTATTTATTCTAATATAGAGGCATTGAGAGGAGGGGAGTGTATGTCTAGAGTTACCCCAATTCTAAATAGGTACCAAAAGAGTATTGATTATGACCTGGAGCCTGAGCTTTGGGAGAATATACAAAGGAAAAAGCAGGCATAGTTTCCACTTTAAAGGGAAGAAGGGACTTTAACATCCTATGAATTTGAAACATCCTATGAATTTGAAAGTTTCCTAAGTGTTGTTTTCAAAGAACTGGTTTATTTTATAGTCAGTCAAAATGCATTTGGAATGTACCTTGCTTCCATAACAGACTTTGACTCTATGACCTATGAAGAATAAAAAGATAATCTGAAGGTGTTTGAGTCAGAGGCTACTTTTCCCCTTTATATTTTATATAGAAGCCTATTTGTAATTCTTCCTCTTCGTTCTTCACCTGGGTTTCCTCTTATCTACCCACCACCTAGGACAGAGGCTGCCCACTCAGGTCTTGCCTTGTTGCCCCTAGATGTTGCCACATTCACATCTCCTTGATGGCCTTAGATCTCTTGACTAGTCAAGGACTGGGAACGTGCCAGGGGGAACAAAGTAAGCTTGATGGGCTGGAACTTTTGACTTTGGGTCCCCAAACAGCCAAAAACAGATACAGAAATCTTTGGTTGTGTGGATGCCTGTGTTCAGAGTGGCCTTATCTTGACCTCAGTTCTGGATTTAAGTACTCTATAGAAAATTTGTGAAGTCAGACCAGAATTTTCTTTGTCCCATGAGGTGTCTTTGTAAGTCAGCATGCTCTTGCTTGAACACCCTGTGGGTGAATAACTTTAGTAAGTTAGCTGCCAGCATTAGAACCTTCCAGGAAGAATTTTAACTAGTATGCTACATTTGAAGCACTCTGACATGTACATTTAAAGTGACAGTTTTAAAAGTAAAATGGTGTTAAATCTCTGAAACTTGAACGTATGATGCTCTGGACATTTTAGGAAGCTTAAGTAAATTTCTGATTTTCCTTTATTGATTATGTAACCCACGTGATTTGCATATTTTAGTTTTTATGTTTGACAGTGGTACAAATGACTGACATTGGCAGGCAGTTATTGTAGGGTATATGGTTAATCACGATTGTCTAACTTTTCCAGAGAAAGTGGTGATATGCTTCTTCCTTGCATGGAGCTGTGGGAATTGGATTTGTTGGCTCTTCATTTCCAGTGTTTCTACAGTGCAGAATAAATGTAACTTTTTAAGCCTGCATGCTAGTAATATGCTTTGCTCTTTAGTAAACAAATATGCAATAGATAGTAATCTATCTACTTTTTTTAAAGCAGGGATCTGCTCCCTATCTAGACAGATCTTTTAATGCATTAATATTTAGAGTAGCAAAAGAAGTTTTGCCATTTGTAGCTCTCTCACAGGTAGCTTAAGCGAGGGGGTTGTGTTGCATGTGCTTAGAAAGGCCAGGATCCCAGAATTGGAAGGTGCCACATATACTTTTAGAATATTTTAACAAAGGCTTGTCTCTAGGAAAATCCACTTGGACTGCAGCAGGATTGTTCTGGTCTTCCACAGACCATTCACATGGTCTTTCTCTCCAGAGAATCATTCTTAGAAAGCCAGGCTAAATCAGAGTAGTGCTGTTTTTAAAGCAAGTATATTGGATGATGGCTATAGGGTACCTTAATGCTGTGTTGAAATTGGAAGCAGACTGCTCTTCAGCAGCACATATACTGCAACTGAAGTTAGAGACAGTACTGAAGACGAGGGAGTAGCTAAATGCTGTGGATATTTCATGTCTGTTTGGCTAATGTCTTCTCTTGAGGAGTTTCTATGGGTAGCAATTAAAATTAGAATTTATTTTAAGGTTTTTATTAAAATATATACAATTTGCCATAAATTCTAGATTCTGATATTCTTGACAAGCACTTTTTGAATATCTCAAGAGTAAGTTCTTGACCTGGAACATATATAGTTAGTACTTGATGTCACTAACCAAGTTGTAGAAGGAGCCTGTTATAATTCTGCAAGATCTGTGAATAGCATTATAAATCTGGGGCAGGTGCCTGTAATCCCAGCACTTTGGGAAGCCAAGGCAGGTGGATTGCTTGAGCCCAGGAGTTCGACACCAACCTGAGCAACATGGCGAAACCCCGTCTGTAATAAAAATACAAAAAAATTAGCTGGGCATGGTGGCATGTGCCTGTAATCCCAGTTACTGGGGAGGCTGAGGCAGGAGAATCACTTGAACCTGGGAGATGGAGATTGCAGTGAGCAGAGATTGTGCCACTGCACTCCAGCCAGAGTGACAGAGCAAGACTCCATCTCAAAAAATAATAATAAAAATAAACAAATCTGTTTAAATTACTGTTGCCTTTCAGCATTAGACTTTGAGTTTAATAACTACAAATTGAGACTGCTCACAATATTAACTTTTTTTGTAGGTTATTTTGTTGTTTAGATAACTTGCCTCCCTAGAGGAGCATTCAGGAGATAAAGACCTAGCTACATGTAATGATATGATCATTTCAAAAATGTGCCAAGAAAGCAAAATTCATTATTGAACTCTAAATTTCTGGGTGTTTTTTTTTTTAAAGTAGCATTTTCTCTGGGTAAAGGGAAAGGCAATGAATGATTGCCAACATGTAAACTCCCTGCTGCCCGCCTTCCCCCAGTCCCCTCCATCTAACATAATACAGTAAATTTGTAGCCAGTTGTAGAAAAAGAAATTGATATCTTTCTGAGTAAGGTTTCATGCCCTGTGACTAAGAATAGGTGGAGGAATCATGGCCAAATCAAATATGAATTGTTTAGCTTGGTCCTGTTGCAGTTGGCTTTCTGTAGTGTTCTGAAACAAGAGGACGATTCCATTCCTTCTCAGGAACCTAGAAACAACACCGCTTGAGCAACTGGAATATGTTTGCTGCAAGCAGAATATTTTGGGGAGAGGAAGAGTAGTTTAATTCAAGTAGTTTAATTGAACATATTAGTCATTGGTCTGTCTGGGACGTGCAGTGTTCATAGTAGCAATGTATGTACCATTTATTTTATCTGGTTGTGTGTGATGTGTGTGTATGCCTATTTAATATGTACACATATATTCACTACATATGTATGTATGATATATTCATATATACATGCAGTCTGCTTGATTATCAGCAAAATGGTCAGCCTTTATCAGATAGTTTCTTCATGTGGAGTTCATCTGCATGTGGCCCTTACTCTGAAGCCTCTTCCTGATCTGGAGCCACAGTCTGTCTGTCTTCCAGTTCATCTCAGTCCTCGAGAAAGGCCCTTTAAATATGTCACTTTCCCATTTTCCTTTAACCATGGGTTGTGTGAGCCAGAAAGAGCTTTGAGAAAGATGGCTGCTTCCACCAGGGTGGAGGCTTCTAGGTCTGCATGATGATGGGGCCCGTTTCTGGCCAGAGGGTGGCTCTGGGAGCAGTTGTGCTGCGGGCTTGCTGGGGGAGAACTCTAACTGTTGCAGAAACAGAGCTTCATGGCTTGCTTAAATTACTTAGCTGGAATATTTTAAAGTGTCAGATAATGTGATGTACAAAGAGAGTATGCCGATGCATTTCATTGTTTTTGCATTATCTGTATCAGTGTTTCCCATTGCTAGCCCGAATAATCAAGACCAGACTGTTTCTTGTCACTGGATTCTGGAAGCCTTGCCCTTTCAACTGGATTTATGTTTGTTTCTGCTGCTGTGAAACCCCAAAGTAATGCAGTAGGTTTTAATTGAAAATTGTTTAATTCTATTATTGATAATTATTTATTGTAATAAAAGTAAAAGAGTAATTTTTAAATCCTTTTAA	0.144509	0.783725	0.152662	0	0.595632	0.357808	0.530884	0	0.562845	0.099742	0.087166	0	0.128132
TALONT000264772	ENSG00000278259	MYO19	TALONT000264772	coding	CTTTCCTCACTGCACGCTCTTGCCCCTCCTCTTTTCTCTCCTGCCCGTGTTCTTCCCGCCGCCTGACCTGGCCCGCCCGCCTTTCCAGTCTGGCCGGGCGGGGGCCTGAAGCACGGCGGCTCGGGCCGTGGGACCGTGTTCACACCCTTTCCAGAAATTCTTGGCTGGTAACCGCGAAACCGACTGGAGCAGGAGCTGGGAGAACTGGAGAAAACTGCTCTAATCTCACTTGACTCCAGCTAGGAGCTGATGCTGCATCGTAATAACATTTGCAGAGCGCTTTCACAGGCGCTGGAGTGACTTGTCTGAGATTCCTCCAGAACTGAGCCCTTTGTTGGAACCATACCCCAGCCCATGGTCCCATGACTAGGTGGATAGTACTCCTTGTACCTCCTGCAACCCAGAACCCTGGCTGACCACTTTGAAGGAGGATGCTCCAGCAGGTCAATGGCCACAATCCGGGGTCTGATGGCCAAGCCAGGGAGTACCTCAGAGAAGACCTGCAGGAGTTCCTGGGTGGGGAGGTCCTGCTGTACAAACTGGATGACCTCACCAGGGTGAATCCTGTGACACTAGAGACAGTCCTGAGGTGCCTGCAGGCCCGGTACATGGCAGACACATTCTACACCAATGCTGGCTGCACCCTGGTAGCCTTGAACCCCTTCAAGCCTGTTCCTCAGCTCTACTCGCCCGAGCTAATGAGAGAGTACCATGCTGCGCCTCAGCCCCAGAAACTGAAGCCCCATGTGTTCACTGTGGGTGAACAGACCTACAGGAATGTCAAGAGCCTGATTGAACCAGTCAACCAGTCTATTGTTGTCAGTGGAGAGAGTGGTGCTGGAAAGACATGGACGTCTCGCTGCCTAATGAAGTTCTATGCTGTGGTGGCCACCTCACCTGCATCTTGGGAGAGCCACAAGATTGCAGAGAGGATAGAACAGAGGATCCTGAACTCCAACCCTGTCATGGAAGCTTTTGGGAATGCGTGTACACTGAGGAATAACAACAGCAGTCGCTTTGGGAAGTTCATCCAGCTCCAGCTGAACAGGGCTCAGCAAATGACTGGAGCCGCAGTCCAGACCTACCTCCTAGAGAAAACTCGAGTGGCCTGCCAGGCTTCCAGTGAGAGGAACTTCCACATCTTCTATCAGATTTGCAAAGGAGCCAGTGAGGACGAGAGGCTCCAGTGGCACCTTCCTGAGGGAGCTGCCTTCTCCTGGCTGCCCAACCCAGAGAGGAGCTTAGAAGAGGATTGTTTTGAGGTGACCAGAGAGGCCATGCTCCATTTGGGCATTGACACCCCTACCCAGAACAACATCTTTAAGGTCCTAGCTGGACTGCTGCACCTTGGCAATATCCAGTTTGCTGCCTCCGAGGATGAAGCCCAGCCCTGCCAGCCGATGGATGATGCCAAGTACTCTGTCAGGACGGCAGCCTCGCTGCTGGGGCTCCCAGAGGACGTGCTGCTGGAGATGGTGCAGATTAGAACCATCAGGGCAGGCAGACAGCAGCAGGTGTTCCGGAAGCCCTGCGCCCGAGCCGAGTGTGACACCCGTAGAGACTGCCTGGCCAAACTGATCTATGCGCGGTTGTTTGACTGGCTGGTATCAGTGATCAACAGCAGCATCTGTGCAGACACCGACTCGTGGACCACTTTCATAGGCCTGCTGGATGTGTATGGATTTGAATCATTTCCTGACAACAGTCTGGAACAGTTGTGCATCAACTACGCCAATGAGAAGCTGCAGCAGCATTTTGTGGCTCACTACCTAAGGGCCCAGCAGGAGGAATACGCAGTTGAGGGCCTGGAGTGGTCATTCATCAACTACCAGGACAACCAGCCCTGTTTGGATCTCATTGAGGGAAGCCCCATCAGCATCTGCTCCCTCATAAATGAGGAATGCCGCCTCAATCGACCCAGCAGCGCAGCCCAGCTCCAGACACGCATTGAGACTGCCCTGGCAGGCAGCCCCTGCCTGGGCCACAATAAGCTCAGCCGGGAGCCCAGCTTCATTGTGGTGCATTATGCGGGGCCTGTGCGGTACCACACAGCAGGCCTGGTGGAGAAGAACAAGGACCCTATCCCACCTGAGCTGACCAGGCTCCTGCAGCAATCCCAGGACCCCCTGCTCATGGGGCTGTTTCCTACTAACCCCAAAGAGAAGACCCAGGAGGAACCCCCTGGCCAGAGCAGGGCCCCTGTGTTGACCGTGGTGTCCAAGTTCAAGGCCTCACTGGAGCAGCTTCTGCAGGTCCTACACAGCACCACGCCCCACTACATTCGCTGCATCAAGCCCAACAGCCAGGGCCAGGCGCAGACCTTTCTCCAAGAGGAGGTCCTGAGCCAGCTGGAGGCCTGTGGCCTCGTGGAGACCATCCATATCAGTGCTGCTGGCTTCCCCATCCGGGTCTCTCACCGAAACTTTGTAGAACGATACAAGTTACTAAGAAGGCTTCATCCTTGCACATCCTCTGGCCCCGACAGCCCATATCCTGCCAAAGGGCTCCCTGAATGGTGTCCACACAGCGAGGAAGCCACGCTTGAACCTCTCATCCAGGACATTCTCCACACTCTGCCGGTCCTAACTCAGGCAGCAGCCATAACTGGTGACTCGGCTGAGGCCATGCCAGCCCCCATGCACTGTGGCAGGACCAAGGTGTTCATGACTGACTCTATGCTGGAGCTTCTGGAATGTGGGCGTGCCCGGGTGCTGGAGCAGTGTGCCCGCTGCATCCAGGGTGGCTGGAGGCGACACCGGCACCGAGAGCAGGAGCGGCAGTGGCGGGCCGTCATGCTCATCCAGGCAGCCATTCGTTCCTGGTTAACTCGGAAACACATCCAGAGGCTGCATGCAGCTGCCACAGTCATCAAGCGTGCATGGCAGAAGTGGAGAGGATCGATAAAGTTTCACTGCAGAAAGTCTCCACTGCGGTATGCTGACATCTGCCCTGAACCTTCACCCTACAGCATTACAGGCTTTAATCAGATTCTGCTGGAAAGACACAGGCTGATCCACGTGACCTCTTCTGCCTTCACTGGGCTGGGGTGATCCTTGGTGCCTTTGTTTCCACAAGGCCTTTTCCTGCCCCCTGCCTTGCCAAAGACATTTAATCAGCACACAGCTGCCAGACTATTCCCACAGTGCTCCAAATGCACATGAACAACAGTGACGGCTCCAGCCTTCGACCCAGAGCCCCGTGCCCAGTGCGTCAGTGGGCCTGGGGTTCCAGGCTACATCAAGCACTGATGGTGTCAGGGCTGGTAGTTACCAAATCAGGGTTAAGAAACATCAGGGCCACATTTCACTACCTTCACAGATCAAACTCAGCAGCAGTCATGACTGTCTGTCACTACACTGGGGATCCCAATTCCACATAAGCACTTTTGGAAGAAAACAGCCAAAGTTGGCCTAAAATTGGCGCTGGAATTTGGGCTGGGAAAAATCTTGTGGTTATTTCCTTTAAAAAGGAACAAAACTTTAGTATTTAATTAGTTGATTTATTTAATGTAATTTCAAACAATTAAATTATGAATAATGCAATGTACAGTAGAATCACGTTTTGATTTTATTAACACTGACCAAGTTTAACTCCATATGAAGTGTAAGCTTGATATCGTTTATGATGTCTATCAACTGTACCAAAAGTAAAACATTTAAAA	0.583278	0	0.100462	0	0	0.303736	0.078122	0	0.316802	0.054442	0.793334	0.335096	0.15316
TALONT000264773	ENSG00000159322	ADPGK	TALONT000264773	coding	GCCGAGCCCGGAAGAGGCGCGGGCTAGGAAAGGAGTTGGTTCGCGCAGGTGCGGCGCCTGGGTCCCCATGGCGCTGTGGCGCGGCTCCGCGTACGCGGGCTTCCTGGCGCTGGCCGTGGGCTGCGTCTTCCTGCTGGAGCCAGAGCTGCCAGGCTCGGCGCTGCGCTCTCTCTGGAGCTCGCTGTGTCTGGGGCCCGCGCCTGCGCCCCCGGGACCCGTCTCCCCCGAGGGCCGGTTGGCGGCAGCCTGGGACGCGCTTATCGTGCGGCCAGTCCGGCGCTGGCGCCGCGTGGCAGTGGGCACTATGTAGGAGGAAATGCAGCTTTAATTGGACAGAAATTTGCAGCCAACTCAGATTTAAAGGTTCTTCTTTGCGGTCCAGTTGGTCCAAAGCTACATGAGCTTCTTGATGACAATGTCTTTGTTCCACCAGAGTCATTGCAGGAAGTGGATGAGTTCCACCTCATTTTAGAGTATCAAGCAGGGGAGGAGTGGGGCCAGTTAAAAGCTCCCCATGCCAACCGATTCATCTTCTCTCACGACCTCTCCAACGGGGCCATGAATATGCTGGAGGTGTTTGTGTCTAGCCTGGAGGAGTTTCAGCCAGACCTGGTGGTCCTCTCTGGATTGCACATGATGGAGGGACAAAGCAAGGAGCTCCAGAGGAAGAGACTCTTGGAGGTTGTAACCTCCATTTCTGACATCCCCACTGGTATTCCAGTTCACCTAGAGCTGGCCAGTATGACTAACAGGGAGCTCATGAGCAGCATTGTCCATCAGCAGGTCTTTCCCGCGGTGACTTCCCTTGGGCTGAATGAACAGGAGCTGTTATTTCTCACCCAGTCAGCCTCTGGACCTCACTCTTCTCTCTCTTCCTGGAACGGTGTTCCTGATGTGGGCATGGTCAGTGACATCCTCTTCTGGATCTTGAAAGAACATGGGAGGAGTAAAAGCAGAGCCTCGGATCTCACCAGGATCCATTTCCACACGCTGGTCTACCACATCCTGGCAACTGTGGATGGACACTGGGCCAACCAGCTGGCAGCCGTGGCTGCAGGAGCTCGTGTGGCTGGGACACAGGCCTGCGCCACAGAAACCATAGACACCAGCCGAGTGTCTCTGAGGGCACCCCAAGAGTTCATGACTTCCCATTCGGAGGCAGGCTCCAGGATTGTATTAAACCCAAACAAGCCAGTAGTAGAATGGCACAGAGAGGGAATATCCTTCCACTTCACACCAGTATTGGTGTGTAAAGACCCCATTCGAACTGTAGGCCTTGGAGATGCCATTTCAGCCGAAGGACTCTTCTATTCGGAAGTACACCCTCACTATTAGGAAGATTCTTAGGGGTAATTTTTCTGAGGAAGGAGAACTAGCCAACTTAAGAATTACAGGAAGAAAGTGGTTTGGAAGACAGCCAAAGAAATAAAAGCAGATTAAACTGTATCAGGTACATTCCAGCCTGTTGGCAACTCCATAAAAACATTTCAGATTTTAATCCGAATTTAGCTAATGAGACTGGATTTTTGTTTTTTATGTTGTGTGTCACAGAGCTAAAAACTCAGTTCCCAAATCCCCAGTTTATGCAGCGCCATCAGGTATTTTAAGCTAAACTTCTTCACCCCTGAGAGCATGTCAGCTGGAGAAAAGCAGTTCTTCCTTGCCCACTTGAGAAGTGCACGCCCACTCACCCAACATCCTGGTCTCTAGGAAAGCCTCATGTGAGGTTCCTCTTTCTTTCAGCTCAGTGCCCATGGGCAAGGATCATGATTTCCATTCCGTGTTACAATGACAATATTTAATGAGCATAACCTTCTCAGTCTCCTGCTCTCAAATTTAGGACAGAGCCGCTAAGGACAAAACAATCCCTCCCGTGCTTTATGATGGCAGCAGGGGCTGGGGAGCCTCTGAGGGACTCTTTCATTCTGCAGTTGTCTGGAAGCCTGGGTGGCGTCATGAGCTGAAGGATCATGCTTTCCTGTCCTGGCTCCATAGGTTATAGGCTGGCTGGTGAAAGGTTCACGTGGCCCAGGCTGAACTTCATTGCCTAGCTTTGGATGTGCTTTCTGCCATAAAGACTGATTTTTGTTCGTTCTGAGCCTTCAAGGAATTTGTTTTTTACAACTGGAATATGCTCCTGTGTGTGTTAACAGATCATGGATGTTTTATGTTTTCACTGATCATTTAAAGAGTTTGACCTCAGAGCTCCAGGATCATCAGTAAATTTGTCATGTTATATATTTATTTTTTTATAAATCAAGACTTCTGTGTGCTCTTAAATATATTAAAAACAATTTACATTTCAGG	0.340369	0	0	0.155336	0.532782	0	0	0.300767	0	0.154453	0	0.282938	0
TALONT000264774	ENSG00000166123	GPT2	TALONT000264774	coding	GGCGCGGGCGCCGGGCGCGGGGATGCGGCTGTGGGCGCCGGGGCCGGGTAGCTGCTCCAGGCGCGCGAGCTAACCGAGTGCGGCGAGGGCCTACCAGGGGCGACAGGGTTTCTCTCCGCAAGCGCGCGATGCAGCGGGCGGCGGCGCTGGTCCGGCGGGGCTGTGGTCCCCGGACCCCCAGCTCCTGGGGCCGCAGCCAGAGCAGCGCGGCCGCCGAGGCCTCGGCGGTGCTCAAGGTGCGGCCCGAGCGCAGCCGGCGCGAGCGCATCCTCACGCTGGAGTCCATGAACCCGCAGGTGAAGGCGGTGGAGTACGCCGTGCGGGGACCCATCGTGCTCAAGGCCGGCGAGATCGAGCTCGAGCTGCAGCGGGGTCTTTGCCAATCCTGATTCCCGGAAGAGAGTCGGCAGAATTCCTTCCTTTAGGCCCCTCTGGAGCCTTGGCCGACCAGCCACTTCTGTGGTCTGGGGACAGTCACCGAGGGTATCAAAAAGCCATTCACAGAGGTCATCCGAGCCAACATCGGGGACGCCCAGGCTATGGGGCAGCAGCCAATCACCTTCCTCCGGCAGGTGATGGCACTATGCACCTACCCAAACCTGCTGGACAGCCCCAGCTTCCCAGAAGATGCTAAGAAACGTGCCCGGCGGATCCTGCAGGCTTGTGGCGGGAACAGCCTGGGGTCCTACAGTGCTAGCCAGGGTGTCAACTGCATCCGTGAAGATGTGGCTGCCTACATCACCAGGAGGGATGGCGGTGTGCCTGCGGACCCCGACAACATCTACCTGACCACGGGAGCTAGTGACGGCATTTCTACGATCCTGAAGATCCTCGTCTCCGGGGGCGGCAAGTCACGGACAGGTGTGATGATCCCCATCCCACAATATCCCCTCTATTCAGCTGTCATCTCTGAGCTCGACGCCATCCAGGTGAATTACTACCTGGACGAGGAGAACTGCTGGGCGCTGAATGTGAATGAGCTCCGGCGGGCGGTGCAGGAGGCCAAAGACCACTGTGATCCTAAGGCCAGGTACAAAGCAGAAAGTGCATAGAAGATGTGATCCACTTTGCCTGGGAAGAGAAGCTCTTTCTCCTGGCTGATGAGGTGTACCAGGACAACGTGTACTCTCCAGATTGCAGATTCCACTCCTTCAAGAAGGTGCTGTACGAGATGGGGCCCGAGTACTCCAGCAACGTGGAGCTCGCCTCCTTCCACTCCACCTCCAAGGGCTACATGGGCGAGTGTGGTTACAGAGGAGGCTACATGGAGGTGATCAACCTGCACCCTGAGATCAAGGGCCAGCTGGTGAAGCTGCTGTCGGTGCGCCTGTGCCCCCCAGTGTCTGGGCAGGCCGCCATGGACATTGTCGTGAACCCCCCGGTGGCAGGAGAGGAGTCCTTTGAGCAATTCAGCCGAGAGAAGGAGTCGGTCCTGGGTAATCTGGCCAAAAAAGCAAAGCTGACGGAAGACCTGTTTAACCAAGTCCCAGGAATTCACTGCAACCCCTTGCAGGGGGCCATGTACGCCTTCCCTCGGATCTTCATTCCTGCCAAAGCTGTGGAGGCTGCTCAGGCCCATCAAATGGCTCCAGACATGTTCTACTGCATGAAGCTCCTGGAGGAGACTGGCATCTGTGTCGTGCCCGGCAGTGGCTTTGGGCAGAGGGAAGGCACTTACCACTTCAGGATGACTATCCTCCCTCCAGTGGAGAAGCTGAAAACGGTGCTGCAGAAGGTGAAAGACTTCCACATCAACTTCCTGGAGAAGTACGCGTGAGGACGCCTGAGCCCCAGCGGGAGACCTGTCCTTGGCTCTTCCTCCCAATGCCCGTCAGGCTGAACTCGCCTCCCCCGTGACTCTGCCTCGGGCCTCGCAGAGGCCGCTGGTCACTTCGTCATCATTTTGCCCCTGGAGACGTCTTTCTTTGTGCCTTGATGTTGAGAGCGCCTCTCTTTTGAGCAAACAAGCATTCTATATGCAACCAGAGTAGAGGGGACCTGCTCAGCAGGTGTGACCAGGGTTCTCTGAATCTGTTATTGTTTTTGCTTCTGGAAAGTTCATTTGGGGTTTACAACAACTAGGATGTGTTGGGTGAGATGTTTCAGATCTGGAGAAATGAGCAGGTGTCGGGAAATGTGTGACTTAACCGTGGTGAGGGCTGGAAATCCAAACTCACCACCATGATCTGTGAAATAAAGCCCTTAGCGGTGTGAAGCATCCGGTCCTTTGAACAGAAGGGCCTGGAAGGCCCCTGGGGCTGAGAAAGGGTCCGCCCGGTGGCCTGGAGGCAGGCGCCGGGAGCGCAGTAGCACGTGGACTGGGCAGGATGTTGCACTAGCTTGGGGTAGATGCTGGGGGCTGCGGCCACGGTCAGAGGGCCCCACTGTGAGGCGTGGGTGTGAGCCAGGCTGCAGGAGGAACTGGGCCTCCGCTTCCCAGCAACGCAGCCAGGCCTGAGAATTCTGTGCGCCCGGCGGGCTTTGGGAATGAGGGGTTCCCTTGAACATGCGTAGGCTGGAACCCCGTCTGAGAGGTCTCCCTGAATTTCAGTGACACATAGTGCAGCCCGGCAGTGTCCCACTTCCGTGGAGAGAGCCGCTGGAATGGTGTGGACCCATCCCGCGGGTGACCGGTGCCTGTTCTCCCCTGACCGAGCCTGTGAGCACATCGCCCCCTGCTGGCGACAGCGGGGAAATGAGGGCTGAAAATATCCTCCCCACAAGGGCAATCCCCGGGACCTGCCGAGCAGCCAAGGCCCTGTCCTTTCTTGAATGGTGGCGAGCTGAATCTGGTCGGTTTCCTAGCTTTTAGGTGGTAAAAGTGCCTGGCAGCTTGGCTGCCGTGGAGGAGTCAGTCGTGGTTGGAGGTTCATTGCCGTGCTTTCATGCAGAGTGTTTTGCCTTCATGTTAGCTTCCGGCTCCCCTCCCAGGCTGCAGACTCTGACCTGTGGCATCAGGCTTCTCCCAGTACAGGAGGGTGCCATCCCCCAGCATGCGGCTTCTCTGCCATTAGCAGCCCTGGGCGGGCCGACCACACTCGAGGCTGCGGTGCTACGGGCTTAGCCCTCGCCTCCCTCACTGGGAGCTTCCCCATCCTCCCTGCCTTCCCCAGTGGGAAGTTAGGGAAGCTCAGGAGCCTGGGACCCCGCATGTCCCAAAATGGGATTGGAGAAGCTGGAGAGAAAGCAGAAGAGGCCGAGGAGTGAGGCAGCAGCCTCTATGCTGTGATTTCCACACCGGGTCCGTGCAGAGGAAACAGAAACTCCCAACTGTCCTTACCCACCGACATCACAGCCCCTATGAAGAAAGTAGCCACAATCTCAAATAACAAAAGGGAATGTTCTAAAACTTTTTCTTCCTTAAAAAATGGAGAAAATTGCACTTGTGCTTGCTGTGTGGTATATAAACCAGGATTAGTCCCAGGGTCGTGAGGTTTCTGGTGAAAAGGTTAAATCGTAGAAGCTAGTATATTTTTTATATTTTTGTAACAATTGCTTTTTTCATGGGGGAGGCGGGGTTAGTATTTATAGTCCTAACAAGTCCAGTAATTTTTTATAAATCTTCAGATTATAAACAGCCCCTAAAAACTTTACAACGTTTACACAGTTTTTTAAAAAGAGACTGTATACACTTGATTTGCTTTCAAAATAAATAAGGTCAGCTAGTCTAGGAGGTTAACGTCGGGTAGGAATGCTGATCATGATAGGTTTGGTTTTCTACAGATTCTGTTCCGGTGCCTTTCCTATCCAGGCACCACCTGAGAAAGTTGTCATTTGAGGTCGCACTTGGAAGTTACATCTGTGAAGTTTCTGTCATTCGTCCAGATCTGTGTGTGTAGCATGTGCTGAGGAAGCACGTGCTGGGCTGTGCCTCAGACAGTGCATCACCGGGCACCCAGAGGCTTGCCTGGCTATTCCTGTTCTGGTGTGTGTGGAGTGTTGGGGAGGAACAGATGCAGATCAACCTGTGGCTGTTTTCCCGTCTAGGTTCTCACAGGTATCTCCTGACAGAGGTACTTAACAATGGCTCTGCTGGAAATTTCTATAAATAAAATGTCCAAAATGGTG	0.179946	0	0.535051	0.397562	0	0	0	0.924688	0	0	0	0.956977	0
TALONT000264775	ENSG00000100425	BRD1	TALONT000264775	coding	GTACCAGATTATTTGGATCACATTAAACATCCCATGGACTTTGCCACAATGAGGAAACGGTTAGAAGCTCAAGGGTATAAAAACCTCCATGAGTTTGAGGAGGATTTTGATCTCATTATAGATAACTGCATGAAGTACAATGCCAGGGACACCGTGTTCTATAGAGCCGCGGTGAGGCTGCGCGATCAGGGAGGTGTTGTTCTGAGGCAGGCCCGGCGCGAGGTGGACAGCATCGGCTTGGAAGAGGCCTCGGGGATGCACCTGCCTGAGCGGCCTGCTGCGGCACCGCGGCGGCCTTTCTCCTGGGAAGACGTGGACAGGTTGCTGGACCCCGCCAACAGAGCCCACCTGGGCCTGGAGGAGCAGCTGAGAGAGCTGCTGGACATGCTCGACCTCACCTGCGCTATGAAGTCCAGCGGCTCCCGGAGCAAGCGGGCAAAGCTGCTCAAAAAGGAAATTGCCCTTCTCCGAAACAAGCTGAGCCAGCAGCACAGCCAGCCCCTGCCCACGGGGCCAGGCTTGGAAGGCTTCGAAGAGGACGGAGCTGCGCTGGGGCCGGAGGCGGGCGAGGAAGTCCTTCCGAGGTTGGAGACTCTTCTGCAGCCAAGGAAAAGGTCGCGGAGCACATGCGGAGACTCCGAGGTGGAGGAGGAGTCCCCAGGAAAGCGCCTGGACGCAGGTCTCACCAACGGCTTTGGGGGTGCGAGGAGCGAGCAGGAGCCGGGCGGCGGCCTGGGGAGGAAGGCCACACCCCGACGACGCTGTGCCTCCGAGTCCAGCATCTCCTCCAGCAACAGCCCGCTCTGCGACTCGAGCTTTAATGCGCCCAAATGTGGGCGGGGCAAACCGGCTCTTGTGCGACGGCACACGCTGGAGGACCGCAGTGAGCTGATCTCCTGCATCGAGAATGGGAACTACGCCAAGGCGGCCAGGATCGCAGCCGAAGTCGGCCAGAGCAGCATGTGGATCTCCACTGATGCCGCCGCCTCGGTGCTGGAGCCTCTGAAGGTGGTGTGGGCCAAGTGCAGCGGCTACCCCTCCTACCCGGCACTGATCATCGACCCCAAGATGCCCCGTGTGCCTGGCCACCACAACGGCGTCACCATCCCGGCCCCACCCCTGGACGTGCTGAAGATTGGGGAGCACATGCAGACCAAGTCTGATGAGAAGCTGTTCCTCGTTCTCTTTTTTGATAATAAGAGAAGTTGGCAGTGGCTTCCTAAGTCCAAAATGGTTCCCCTTGGTATTGACGAAACTATAGACAAGTTAAAGATGATGGAAGGGAGGAATTCCAGCATCCGGAAGGCCGTGCGGATCGCTTTTGACCGCGCCATGAACCACCTGAGCCGCGTCCACGGGGAGCCGACCAGCGACCTCAGTGACATTGACTGACGGCCCGGCCGCCAGCGCGGGTCTTGTCCATAGTGTTGATAAGCTGTACATGTTTGTATATTGTTCAAAACTTAACTTATTCTGATTTTTAGTTATAGCTCTTTAATTCTTTTTCCCCGGGGAGGGGGGAGGTTTTATTTCCAAGTTTTCTAGGAACCCATCTCCGTCTGGGCGCTGTGAGTGGGGTGGGCACGTCCGGGCAGCCCAGTGCGTCTGTCGCACGTCCCCAGGCCGTGCTGCTGGCGTCACTTTCTTTGATATGTAGCTTTTTCTTAAAGACTTTTGAATGTTTAATAATTTTGTAAATCATGCTCTTTACACAGAGTACCACTTATTTAATAAGACGGGATGTAAATTTACAATGACAAATGTGTATTTTAAGAAAGAAAATGACATTATTTTGAATGGTACTTTGTGGAAAGAGGGGAGAATAAAGTTATGCTGTGTACATCACTTGCAGATCACCAAAAACACTCCGCTGCCCGTGACCGCCGGTGGGTGTGTCCCCGCTCCCGTCGTCCCGCCCACCTCAAACCCCGCAGGTGTGCCTCCCAGCGGATTATTTATTGTAGAAAGTGTATTCATTTGCTTTATAATGAAAAATACATTTGCAAAGGTATATTGATATGCATTTTTATACAGGCACATAAAAATTCAACTTGGCTTGGGAGCAGAATGCATTGCATTGTATAAATGACTCTGGCCTGTGTGTACTTTGATTTTATAACTTGTAATCTTTTGTTTACAATGAGGGGCTTTCTGTAACTTGTTTTAATTTAGAACACTTTGGTAGCAATAGAAACTTTGGATACATTTTTGTATGGTACCTGTGATGTATATAGAATTAGTACTTTATTTTTATTTTTAAGAGGTAAAGCATTATGTTGGGGAAAGTAGGGTGGGTTTCCAAATTTGCATTTTTTATATTAAAAATAAAGTCAAGATTTGGA	0.48394	0	0	0	0	0	0	0	0	0	0	0	0
TALONT000264776	ENSG00000167635	ZNF146	TALONT000264776	coding	AGGACTCCCAGACCCCTCACCTTCTGCCTCCCCTGGTCGCGTCCGGGTCCTTGCGGAGCTAACTAGCTCGCCACGACGTCAAGAACGACGTAACGTCAGGCCGCTGTGGGCTCTGGGAATTGTAGTCCAGAGCTAGATCGGCCACGGACAGAATGGCGTTCTCTTATCTCTGAGTCGGGGCCTGGCTCGTTTTGACATTTTTGCGCCCACGAGTCTTCGGAGAGGGCGTCGCCACTCCAGACCTTCCAGCAAGCTTGAAGTCATCTGACGCTAAAGGACTACTTACCTCAAGAGCTCCATCGTCACAGAAGGAGGCGGCCAAGTTCGCGGGGGGAGGGGAGGAGACAGAGAGTCGACCAGTAAAGCCTCAAGGGAAATGTAGTCCAAGGCCTGAGAAGCGACGTTGCTGGTAATAGAAGTTAATATGATCCTCTGTTGAAGCAAGAAGACAAACTGTATGGTGGAGAAAGAAGTGGGAAGGATCTGCGCGGAAGAAGCCTGAGAAGATGATGCACAGATAGAGAGGCACCAGGACTTGAGAGGCACCAGGACTTGGGAGGCATGTTGATCCATCTCCAGGAAAGACTGAGAAAAAGAGCGTTGAATATAAGAAAAAATACTTCCTCTGTTCTCAGATCGTATTTGTTTTAAGGCCACACCTTTTTGAAGTTTTCAGTTTGAAACACAACCTGGACTGAAATCATGAGGGAGGTTGTGTAGGAAAGAATCATCAAGGGACTTAGTTGGGAGCTTCTCTACCACAGCTTACTCCTTATGGTATTAACCCCCTTTAAGTGTAAATGTCTTTGGTTTAAAACGTTTGTACCTCATCTGTTACCAGAGTGTTCATACTGGAGAGAAACCCTATGAATTTACTGAATGTGGGGGAACTGTTACTCATATGTTGCATTTCGTCGAACGTGCAAGTCATGCTGAAGAGAAACCCTGTGCTTCTAAGGAGTATTGACAAGCCCTTAGCTAGATGACAATCTCATTGAGAAGCAGAAAATTCATGCTGGAGAGAAACTAGTGAAGGTAGCAATACTTCATTGAATATTAGAAAATTTTTCTAGAGAGAAAGCATTGAATATACTGAGTATGATAACATTTCCTCTCAAACCTTATCCCTTACTCTGCATTTGGGAGATCATACACAGAGAAGCCTTATAAATGTAAGAGATGTGGAAATATCTTCAGCCAAAAGTAAATCCTCACTCATCAAGAAATTTTTACTGGAGAGAAACCTTGTGAATGTGGGAAAGCTTCCATTCAGATGTCACACCTCAGCCAGCAGAGAATTTACAGTGGGGAAAACCCCTTTGCCTGTAAGGTATGTGGAAAAGTCTTCAGCCACAAATCAAACCTCACTGAGCATGAGCATTTTCACACGAGAGAGAAACCTTTTGAATGTAACGAGTGTGGAAAAGCCTTTAGCCAAAAGCAGTATGTCATTAAACATCAGAACACCCATACTGGCGAGAAGCTTTTCGAATGTAATGAATGTGGAAAATCATTTAGCCAGAAGGAAAACCTCCTTACGCACCAGAAAATTCACACTGGAGAAAAACCTTTTGAGTGTAAAGATTGCGGGAAAGCTTTCATTCAGAAGTCAAACCTCATCAGACACCAGAGAACTCACACAGGAGAGAAGCCCTTTGTATGTAAGGAGTGTGGAAAAACCTTCAGTGGCAAATCCAACCTTACTGAGCATGAGAAAATCCATATTGGAGAGAAGCCTTTTAAATGTAGTGAATGTGGAACAGCCTTTGGCCAGAAGAAGTACCTCATAAAACATCAGAACATTCACACTGGAGAGAAACCCTATGAATGTAACGAATGTGGAAAAGCCTTCTCTCAGCGAACATCACTTATTGTACATGTGAGGATTCATTCAGGTGATAAACCTTACGAATGCAATGTTTGTGGAAAAGCCTTCTCTCAGAGCTCATCTCTCACTGTGCATGTGAGAAGCCATACAGGGGAGAAGCCCTATGGTTGTAATGAATGTGGGAAAGCTTTCTCTCAGTTCTCAACCCTTGCTCTGCATTTGAGAATACACACAGGTAAGAAGCCTTATCAGTGCAGTGAATGTGGGAAAGCTTTCAGCCAGAAGTCACACCACATTAGACACCAGAAAATTCATACTCACTAAAAACCCCATGAAAGCCTTGAAAGTGGGAAAGCTTTCATTAGAAATTTGCACCTCATCATGCCCCAGAAATAATCCTTCTGAAGCAAAGCACCACGAATGAGGTTAACTTTAACAAGTACTAAAAACTTAAGGGACACCAGAAAATTTGTACTGAAGAGAAAGACATGCATATGATTAAAACCCTGTGTCCAACAGAGAAACCTGCAGCAGAGATAATGGTGAAAGTTTAGGCACATTTTCACTAAAAGTGGGAACAGAAAATGGAGGCCTGTTTTTTATTGCTACCACCATAGATCTGGAGATCTTCGCCAGTAACAAGAAAAATTAAGTTGTAAATATTGGAAAGGAACAGACAAAAATAGATGACATGGTCATCTACAACTAATATTAAGACTCCTGTGGTATTGATTGAGCAGAGCAGAAGAGATTTCAAAAAAAGACCTATGCATTTATTAGAATTTGGAATATGATACAAGTGGCATCAGGAAATGAGGAAATAATGGAACTATTTTTTTTAAGTGGAGGTAGTTTGTTCTCCAAGGGGGAAAAATAGACCATGAACTATACACAAAAGTGAATCCAGAGATTAAAAACAGAAATATGGAAAAGCTATGTACTAAAATGCATATGACCTTGGGAATAGGGAAACATTCCTTGGAACAATTTGAGAAATACTTAGCGGTTCTACTTATGAGTATGAATGCTCAGGAAATACGCACTAGGATATTTACTGTGGCTTGATTTGTAGTAGCCAAAAATTAGAAACAACTGAGAAAGCCCATCACGAACAATATGGGAAATTCTTATGTAATACTATATATCTGTAAAATGCAACAAATGAAATCCACATGTATTAACAGAAAGATCCCAGAATTGTTGAGGGGGGATCAAGTTGCAGAATGATACAGATAGTACAATGACTTTTTTGTAAATTTGAATTAAAAGTTTCCTCAT	0.253252	0	0.102763	0	0.158952	0	0.301233	0.102375	0.107753	0	0	0	0.211765
TALONT000264777	ENSG00000278259	MYO19	TALONT000264777	coding	CGACGGGGTGCGGTTCGGCGCTCCCAGGTTCCTTTCCTCACTGCACGCTCTTGCCCCTCCTCTTTTCTCTCCTGCCCGTGTTCTTCCCGCCGCCTGACCTGGCCCGCCCGCCTTTCCAGTCTGGCCGGGCGGGGGCCTGAAGCACGGCGGCTCGGGCCGTGGGACCGTGTTCACACCCTTTCCAGAAATTCTTGGCTGGTAACCGCGAAACCGACTGGAGCAGGAGCTGGGAGAACTGGAGAAAACTGCTCTAATCTCACTTGACTCCAGCTAGGAGCTGATGCTGCATCGTAATAACATTTGCAGAGCGCTTTCACAGGCGCTGGAGTGACTTGTCTGAGATTCCTCCAGAACTGAGCCCTTTGTTGGAACCATACCCCAGCCCATGGTCCCATGACTAGGTGGATAGTACTCCTTGTACCTCCTGCAACCCAGAACCCTGGCTGACCACTTTGAAGGAGGATGCTCCAGCAGGTCAATGGCCACAATCCGGGGTCTGATGGCCAAGCCAGGGAGTACCTCAGAGAAGACCTGCAGGAGTTCCTGGGTGGGGAGGTCCTGCTGTACAAACTGGATGACCTCACCAGGGTGAATCCTGTGACACTAGAGACAGTCCTGAGGTGCCTGCAGGCCCGGTACATGGCAGACACATTCTACACCAATGCTGGCTGCACCCTGGTAGCCTTGAACCCCTTCAAGCCTGTTCCTCAGCTCTACTCGCCCGAGCTAATGAGAGAGTACCATGCTGCGCCTCAGCCCCAGCAATGTGGTCATTCAGAGTCTGCTAGTGCCACGGCCTGCCCAATAGGAGCTGGCAGAATTTTGAACCATGAAGAACTGACTACAGGACAGAAGAAACTGAAGCCCCATGTGTTCACTGTGGGTGAACAGACCTACAGGAATGTCAAGAGCCTGATTGAACCAGTCAACCAGTCTATTGTTGTCAGTGGAGAGAGTGGTGCTGGAAAGACATGGACGTCTCGCTGCCTAATGAAGTTCTATGCTGTGGTGGCCACCTCACCTGCATCTTGGGAGAGCCACAAGATTGCAGAGAGGATAGAACAGAGGATCCTGAACTCCAACCCTGTCATGGAAGCTTTTGGGAATGCGTGTACACTGAGGAATAACAACAGCAGTCGCTTTGGGAAGTTCATCCAGCTCCAGCTGAACAGGGCTCAGCAAATGACTGGAGCCGCAGTCCAGACCTACCTCCTAGAGAAAACTCGAGTGGCCTGCCAGGCTTCCAGTGAGAGGAACTTCCACATCTTCTATCAGATTTGCAAAGGAGCCAGTGAGGACGAGAGGCTCCAGTGGCACCTTCCTGAGGGAGCTGCCTTCTCCTGGCTGCCCAACCCAGAGAGGAGCTTAGAAGAGGATTGTTTTGAGGTGACCAGAGAGGCCATGCTCCATTTGGGCATTGACACCCCTACCCAGAACAACATCTTTAAGGTCCTAGCTGGACTGCTGCACCTTGGCAATATCCAGTTTGCTGCCTCCGAGGATGAAGCCCAGCCCTGCCAGCCGATGGATGATGCCAAGTACTCTGTCAGGACGGCAGCCTCGCTGCTGGGGCTCCCAGAGGACGTGCTGCTGGAGATGGTGCAGATTAGAACCATCAGGGCAGGCAGACAGCAGCAGGTGTTCCGGAAGCCCTGCGCCCGAGCCGAGTGTGACACCCGTAGAGACTGCCTGGCCAAACTGATCTATGCGCGGTTGTTTGACTGGCTGGTATCAGTGATCAACAGCAGCATCTGTGCAGACACCGACTCGTGGACCACTTTCATAGGCCTGCTGGATGTGTATGGATTTGAATCATTTCCTGACAACAGTCTGGAACAGTTGTGCATCAACTACGCCAATGAGAAGCTGCAGCAGCATTTTGTGGCTCACTACCTAAGGGCCCAGCAGGAGGAATACGCAGTTGAGGGCCTGGAGTGGTCATTCATCAACTACCAGGACAACCAGCCCTGTTTGGATCTCATTGAGGGAAGCCCCATCAGCATCTGCTCCCTCATAAATGAGGTGGGGAGGAATGCCGCCTCAATCGACCCAGCAGCGCAGCCCAGCTCCAGACACGCATTGAGACTGCCCTGGCAGGCAGCCCCTGCCTGGGCCACAATAAGCTCAGCCGGGAGCCCAGCTTCATTGTGGTGCATTATGCGGGGCCTGTGCGGTACCACACAGCAGGCCTGGTGGAGAAGAACAAGGACCCTATCCCACCTGAGCTGACCAGGCTCCTGCAGCAATCCCAGGACCCCCTGCTCATGGGGCTGTTTCCTACTAACCCCAAAGAGAAGACCCAGGAGGAACCCCCTGGCCAGAGCAGGGCCCCTGTGTTGACCGTGGTGTCCAAGTTCAAGGCCTCACTGGAGCAGCTTCTGCAGGTCCTACACAGCACCACGCCCCACTACATTCGCTGCATCAAGCCCAACAGCCAGGGCCAGGCGCAGACCTTTCTCCAAGAGGAGGTCCTGAGCCAGCTGGAGGCCTGTGGCCTCGTGGAGACCATCCATATCAGTGCTGCTGGCTTCCCCATCCGGGTCTCTCACCGAAACTTTGTAGAACGATACAAGTTACTAAGAAGGCTTCATCCTTGCACATCCTCTGGCCCCGACAGCCCATATCCTGCCAAAGGGCTCCCTGAATGGTGTCCACACAGCGAGGAAGCCACGCTTGAACCTCTCATCCAGGACATTCTCCACACTCTGCCGGTCCTAACTCAGGCAGCAGCCATAACTGGTGACTCGGCTGAGGCCATGCCAGCCCCCATGCACTGTGGCAGGACCAAGGTGTTCATGACTGACTCTATGCTGGAGCTTCTGGAATGTGGGCGTGCCCGGGTGCTGGAGCAGTGTGCCCGCTGCATCCAGGGTGGCTGGAGGCGACACCGGCACCGAGAGCAGGAGCGGCAGTGGCGGGCCGTCATGCTCATCCAGGCAGCCATTCGTTCCTGGTTAACTCGGAAACACATCCAGAGGCTGCATGCAGCTGCCACAGTCATCAAGCGTGCATGGCAGAAGTGGAGAATCAGAATGGCCTGCCTTGCTGCTAAAGAGCTGGATGGTGTGGAAGAAAAACACTTCTCTCAAGCTCCCTGTTCCCTGAGCACCTCGCCGCTGCAGACCAGGCTCCTGGAGGCAATAATCCGCCTCTGGCCCCTGGGACTGGTCCTGGCCAATACGGCTATGGGTGTAGGCAGCTTTCAGAGGAAATTAGTGGTCTGGGCTTGCCTCCAGCTCCCCAGGGGCAGCCCCAGTAGCTACACTGTCCAGACAGCACAAGACCAGGCTGGTGTCACGTCCATCCGAGCGCTGCCTCAGGGATCGATAAAGTTTCACTGCAGAAAGTCTCCACTGCGGTATGCTGACATCTGCCCTGAACCTTCACCCTACAGCATTACAGGCTTTAATCAGATTCTGCTGGAAAGACACAGGCTGATCCACGTGACCTCTTCTGCCTTCACTGGGCTGGGGTGATCCTTGGTGCCTTTGTTTCCACAAGGCCTTTTCCTGCCCCCTGCCTTGCCAAAGACATTTAATCAGCACACAGCTGCCAGACTATTCCCACAGTGCTCCAAATGCACATGAACAACAGTGACGGCTCCAGCCTTCGACCCAGAGCCCCGTGCCCAGTGCGTCAGTGGGCCTGGGGTTCCAGGCTACATCAAGCACTGATGGTGTCAGGGCTGGTAGTTACCAAATCAGGGTTAAGAAACATCAGGGCCACATTTCACTACCTTCACAGATCAAACTCAGCAGCAGTCATGACTGTCTGTCACTACACTGGGGATCCCAATTCCACATAAGCACTTTTGGAAGAAAACAGCCAAAGTTGGCCTAAAATTGGCGCTGGAATTTGGGCTGGGAAAAATCTTGTGGTTATTTCCTTTAAAAAGGAACAAAACTTTAGTATTTAATTAGTTGATTTATTTAATGTAATTTCAAACAATTAAATTATGAATAATGCAATGTACAGTAGAATCACGTTTTGATTTTATTAACACTGACCAAGTTTAACTCCATATGAAGTGTAAGCTTGATATCGTTTATGATGTCTATCAACTGTACCAAAAGTAAAACATTTAAAA	0.369579	1.31733	1.3069	0.763822	1.92317	1.46875	0.68471	1.35611	0.455963	0.390768	0.192761	0.302685	0.179761
TALONT000264778	ENSG00000138018	SELENOI	TALONT000264778	coding	GCCATCCTTGCCCAGCCGGTGTGGTGCTTGTGTGTCACAGCCTTGTAGCCGGGAGTCGCTGCCGAGTGGGCGCTCAGTTTTCGGGTCGTCATGGCTGGCTACGAATACGTGAGCCCGGAGCAGCTGGCTGGCTTTGATAAGTACAAGTACAGTGCTGTGGATACCAATCCACTTTCTCTGTATGTCATGCATCCATTCTGGAACACTATAGTAAAGGTATTTCCTACTTGGCTGGCGCCCAATCTGATAACTTTTTCTGGCTTTCTGCTGGTCGTATTCAATTTTCTGCTAATGGCATACTTTGATCCTGACTTTTATGCCTCAGCACCAGGTCACAAGCACGTGCCTGACTGGGTTTGGATTGTAGTGGGCATCCTCAACTTCGTAGCCTACACTCTAGATGGTGTGGACGGAAAGCAAGCTCGCAGAACCAATTCTAGCACTCCCTTAGGGGAGCTTTTTGATCATGGCCTGGATAGTTGGTCATGTGTTTACTTTGTTGTGACTGTTTATTCCATCTTTGGAAGAGGATCAACTGGTGTCAGTGTTTTTGTTCTTTATCTCCTGCTATGGGTAGTTTTGTTTTCTTTCATCCTGTCCCACTGGGAAAAGTATAACACAGGGATTCTTTTCCTGCCATGGGGATATGACATTAGCCAGGTGACTATTTCTTTTGTCTACATAGTGACTGCAGTTGTGGGAGTTGAGGCCTGGTTGTGCATTATGTGTGACTCTTCCAATGAGTTTATTAAACTTTTTCAGCGTGGATCCTTTGGTCACCTTCAGATATTTTAGAGCTACATCCTAGAGTATTCTACTTTATGGTTGGAACAGCTTTTGCCAACAGTACATGTCAGCTGATTGTTTGCCAAATGAGTAGTACCCGGTGTCCAACTTTGAATTGGTTGCTGGTTCCTCTCTTCTTGGTTGTCTTAGTGGTAAACCTAGGAGTAGCCTCTTACGTTGAGAGCATTCTCCTGTATACATTAACAACTGCTTTTACTCTGGCCCACATCCATTATGGAGTACGAGTGGTAAAGCAGCTGAGCAGCCATTTTCAGATTTACCCCTTCTCATTGAGGAAACCAAACTCAGATTGACTAGGAATGGAAGAAAAGAATATTGGCCTGTAATAATCTTTCTTTGGGCACAAAGAAGTACTGTAAATAAATGCTTGTAAATATTTCCTCCATCACCATTGAACTAGACTGATCTGCTTGACAGACGTGGGATCTCAGTATGGTACTTGGACAGCAGGAATGATACATATAATCTGAACTTGGGAAATTTTGGACCTACTAACTCTAAGCCTATTTTATTTTTTATAAAACTATGTGACATTTTGGTTGAGCAGAATGTACGTTAGACCAGCAAAATGTTCCTAATGGTTCTAACTTCGTGAGTTTACAATGTTGTGATTCATGCAGGGTTAAAGATGCTTTGTTTTTATTTTTTAAGTACCAAAATTGGTTTCAGAACACTGATAACACTCAGAAAACCACAGTGTGTTTTCATATTTGGAACTTTGTAATAGCGGGAGTAGCAGTAGTCCAAACCTAGTATAGGGAAAGGATAAAAATAAGTCACCTTCACCAAGAGATGCCAATGATTACCAAACAACAGACAGTTGCCAAATACTGGTTTCTCTTTCCCCTGAAAATGGCTTTTGTTCTCAAATGATAAGAGAGCTAATACATTTAGCTAATATTCTAGCTCTCTTTATTATGGAACAGATCTTGATAGATGGTTTAATTTTCTCCTAAAGAGAAATAATCAGTTGAGAATTTGAGAATGGGTTGTAATTATCGCTCACCCATTGGGATGGTTCATTGTTTAAATATGGCATTTTCCCCCCTTCAGCTGCAGGTTCCTGAGATTTGGTGCCTGTGAGCTCTGATTGTAGGAATGCATGTGACAGTCCCAGTCCTATGGTAATGACTTAGGAGGAATGCAGATAAAAGTACCTTGTAAGATAAATATAAATTGGAGTTAGGAATTTCATGAACCTCACTATGACCAAAATTAATTTTTTGATTCAGTTTGTCTGTCTGTCTGTCCTTCCCCTCTCTTCTTTTTTCAGGGTGAGGTGCTGTGTTTCTTATTTCATACGAGATAAAACAGAGAGAAGTTCTCTCTTCTCCAGCTTGTCCATTTCCCCACTTGAAGAAAACTTTTGATATATATGCCTTACTGAGTACATGCCCCCTTTAATGTTAACATGACTTGGAGTAATTTCTGAGGTTTACTGACAAACATAAAAATCCCTTTAATTGTAGTGTAGTTGTTCTATAAACCATATTTTTTCATGATGTGGATATTTTCTTCTATTTCTTTGTCTTCATTTAATTTGGTGGTGGTGAACTTTACTTGCTGATTTTCTTTTATTTTTCACTGAATGAAGTTTGTGCTTGAATGAAGAGTGTATCTTAAACCCCCTTTTTTTGGACAGGCTGCACTTGGATAAAATAGGCACCACTGTGTTGATATGTAATTAAATTCATAACTATTTATGAATGTGACCATTGTTAAATTTAATTATAGTGTATTTCTTTCTTGAATTTCAGTCTGCTGCTTTGTAAAAAATAACTGTAATTGATATTTCATTTTTAAAATTTATAAATTCCAATCATTGTCATTCAAGTTATTAGAAATGAGTCACGGCACTAACTCATGGTTCTATACTCATTTTAAGAAATTGTAAAGGTTGAGGTGTATTTGGTGACTTTCTCTGAGACACAGATGAACGTTGGAAATAGATGAGAAATGGATGCAGAATAATGCAGATAGTGATCCCATGTTTGTTAATTGCCATCATGGAAGTCAGAGAATTAACCAATTAAGTGACGGTAACTATTTTTTGTATACCTTGTTCTTTGTGATCTATAAAATTAAACTGGATAAAATGTTAATTGGGGGTAGGGAAAAAGCTTTGTTTTAAGATTTCTAAGCTAATTATTTTACCGTTTTGTTGACCTTGTACACAAGAATGAGATTAATCTGTATTATATAAGAAAAGAACTGATAAATATTTATAAAATGACAAACTTGGACCACAGGCTTTCTTGACCTTGTACAGTATAGTAAAAATACCCTTTACTTCTGACATTTTAAGGTCACGTCCTATAGTTTGGGGGCCCTTTTACTTCAAAGGTGTGTTTCTGCCCTCTTTTGGTTGTATCAAATTTATTTGAAAATTGTTTTGTGCTGTACTTTATGACTTGTTTCCCTATGGTGGTAAAGAATGATGCCATAGTCAGTTTTATTGACATTGTTAGATGAAAGAAAAGTAGCTGTCAACAAGGGGAAAGTGAAATTGAGCAATTCACTGTTTCAGGATACTTGAGGATCTTTAGTGTACTGCTGACTCTTTTTCTTGTTTTGTCTGCCATTCTTGAAAGTGCATCTTGAGAGCCCCCATTTGTTGTGTAGAGATATAGCAGCTGAAGCAGGACTTCATTCCAGATAGCTGTGTGCATTTATGTCATGCCAATTACTATAACATTTCCAAAGTATGAAAGGTCTTTCAGGCTTATGCATGATATTGTGGGTGACTTCATGCCCCAGCCTTTCTCCCCAGCATACAGTGAGCTGCCTTTTGGGGAGCAATGCCATGATAAGGAGCATACGTGCATGTTTTCCGTACTTTCAGAATAGAGTGCCTTAGCTAGGCCAGAGGCTCGTATTGTGTTTCTGCTGACCAAAGTTGCATACACCTGTAAGAAGTGTCTTTTTAGGTTATGGTATTAAAAAAGTCGTTTCAGGCTTATCAGATAATAATTCTCCTATATTTGAGGGGGGCATGGGATAAAAAGATTTAATAATACCTGGATAGAGAATGCTAATGCTGCCTTTTGTGATCCTTTAATATTATCCATGCTTTTATAAAGTGCAGTACACATTTTGACATTGCCACAGTTTACAGTGTCATTCTTCCACGAATAGGTAATTGATAGAGTTTATGGGTCTTAGTCTTAAGGGTAACAGAGTGAATACCTTCCAAATAAAAAGCTAAATATTCCTCCTTGTCATTTTAATGTCATTATTGAAATACTTTTAATTCTAATTTTCAAAAGAAAGCTAAATGCTGATTGTGGTTTAGGATGTTACAGTACTAATACCATCATGTTATTTATTCTAATATAGAGGCATTGAGAGGAGGGGAGTGTATGTCTAGAGTTACCCCAATTCTAAATAGGTACCAAAAGAGTATTGATTATGACCTGGAGCCTGAGCTTTGGGAGAATATACAAAGGAAAAAGCAGGCATAGTTTCCACTTTAAAGGGAAGAAGGGACTTTAACATCCTATGAATTTGAAACATCCTATGAATTTGAAAGTTTCCTAAGTGTTGTTTTCAAAGAACTGGTTTATTTTATAGTCAGTCAAAATGCATTTGGAATGTACCTTGCTTCCATAACAGACTTTGACTCTATGACCTATGAAGAATAAAAAGATAATCTGAAGGTGTTTGAGTCAGAGGCTACTTTTCCCCTTTATATTTTATATAGAAGCCTATTTGTAATTCTTCCTCTTCGTTCTTCACCTGGGTTTCCTCTTATCTACCCACCACCTAGGACAGAGGCTGCCCACTCAGGTCTTGCCTTGTTGCCCCTAGATGTTGCCACATTCACATCTCCTTGATGGCCTTAGATCTCTTGACTAGTCAAGGACTGGGAACGTGCCAGGGGGAACAAAGTAAGCTTGATGGGCTGGAACTTTTGACTTTGGGTCCCCAAACAGCCAAAAACAGATACAGAAATCTTTGGTTGTGTGGATGCCTGTGTTCAGAGTGGCCTTATCTTGACCTCAGTTCTGGATTTAAGTACTCTATAGAAAATTTGTGAAGTCAGACCAGAATTTTCTTTGTCCCATGAGGTGTCTTTGTAAGTCAGCATGCTCTTGCTTGAACACCCTGTGGGTGAATAACTTTAGTAAGTTAGCTGCCAGCATTAGAACCTTCCAGGAAGAATTTTAACTAGTATGCTACATTTGAAGCACTCTGACATGTACATTTAAAGTGACAGTTTTAAAAGTAAAATGGTGTTAAATCTCTGAAACTTGAACGTATGATGCTCTGGACATTTTAGGAAGCTTAAGTAAATTTCTGATTTTCCTTTATTGATTATGTAACCCACGTGATTTGCATATTTTAGTTTTTATGTTTGACAGTGGTACAAATGACTGACATTGGCAGGCAGTTATTGTAGGGTATATGGTTAATCACGATTGTCTAACTTTTCCAGAGAAAGTGGTGATATGCTTCTTCCTTGCATGGAGCTGTGGGAATTGGATTTGTTGGCTCTTCATTTCCAGTGTTTCTACAGTGCAGAATAAATGTAACTTTTTAAGCCTGCATGCTAGTAATATGCTTTGCTCTTTAGTAAACAAATATGCAATAGATAGTAATCTATCTACTTTTTTTAAAGCAGGGATCTGCTCCCTATCTAGACAGATCTTTTAATGCATTAATATTTAGAGTAGCAAAAGAAGTTTTGCCATTTGTAGCTCTCTCACAGGTAGCTTAAGCGAGGGGGTTGTGTTGCATGTGCTTAGAAAGGCCAGGATCCCAGAATTGGAAGGTGCCACATATACTTTTAGAATATTTTAACAAAGGCTTGTCTCTAGGAAAATCCACTTGGACTGCAGCAGGATTGTTCTGGTCTTCCACAGACCATTCACATGGTCTTTCTCTCCAGAGAATCATTCTTAGAAAGCCAGGCTAAATCAGAGTAGTGCTGTTTTTAAAGCAAGTATATTGGATGATGGCTATAGGGTACCTTAATGCTGTGTTGAAATTGGAAGCAGACTGCTCTTCAGCAGCACATATACTGCAACTGAAGTTAGAGACAGTACTGAAGACGAGGGAGTAGCTAAATGCTGTGGATATTTCATGTCTGTTTGGCTAATGTCTTCTCTTGAGGAGTTTCTATGGGTAGCAATTAAAATTAGAATTTATTTTAAGGTTTTTATTAAAATATATACAATTTGCCATAAATTCTAGATTCTGATATTCTTGACAAGCACTTTTTGAATATCTCAAGAGTAAGTTCTTGACCTGGAACATATATAGTTAGTACTTGATGTCACTAACCAAGTTGTAGAAGGAGCCTGTTATAATTCTGCAAGATCTGTGAATAGCATTATAAATCTGGGGCAGGTGCCTGTAATCCCAGCACTTTGGGAAGCCAAGGCAGGTGGATTGCTTGAGCCCAGGAGTTCGACACCAACCTGAGCAACATGGCGAAACCCCGTCTGTAATAAAAATACAAAAAAATTAGCTGGGCATGGTGGCATGTGCCTGTAATCCCAGTTACTGGGGAGGCTGAGGCAGGAGAATCACTTGAACCTGGGAGATGGAGATTGCAGTGAGCAGAGATTGTGCCACTGCACTCCAGCCAGAGTGACAGAGCAAGACTCCATCTCAAAAAATAATAATAAAAATAAACAAATCTGTTTAAATTACTGTTGCCTTTCAGCATTAGACTTTGAGTTTAATAACTACAAATTGAGACTGCTCACAATATTAACTTTTTTTGTAGGTTATTTTGTTGTTTAGATAACTTGCCTCCCTAGAGGAGCATTCAGGAGATAAAGACCTAGCTACATGTAATGATATGATCATTTCAAAAATGTGCCAAGAAAGCAAAATTCATTATTGAACTCTAAATTTCTGGGTGTTTTTTTTTTTAAAGTAGCATTTTCTCTGGGTAAAGGGAAAGGCAATGAATGATTGCCAACATGTAAACTCCCTGCTGCCCGCCTTCCCCCAGTCCCCTCCATCTAACATAATACAGTAAATTTGTAGCCAGTTGTAGAAAAAGAAATTGATATCTTTCTGAGTAAGGTTTCATGCCCTGTGACTAAGAATAGGTGGAGGAATCATGGCCAAATCAAATATGAATTGTTTAGCTTGGTCCTGTTGCAGTTGGCTTTCTGTAGTGTTCTGAAACAAGAGGACGATTCCATTCCTTCTCAGGAACCTAGAAACAACACCGCTTGAGCAACTGGAATATGTTTGCTGCAAGCAGAATATTTTGGGGAGAGGAAGAGTAGTTTAATTCAAGTAGTTTAATTGAACATATTAGTCATTGGTCTGTCTGGGACGTGCAGTGTTCATAGTAGCAATGTATGTACCATTTATTTTATCTGGTTGTGTGTGATGTGTGTGTATGCCTATTTAATATGTACACATATATTCACTACATATGTATGTATGATATATTCATATATACATGCAGTCTGCTTGATTATCAGCAAAATGGTCAGCCTTTATCAGATAGTTTCTTCATGTGGAGTTCATCTGCATGTGGCCCTTACTCTGAAGCCTCTTCCTGATCTGGAGCCACAGTCTGTCTGTCTTCCAGTTCATCTCAGTCCTCGAGAAAGGCCCTTTAAATATGTCACTTTCCCATTTTCCTTTAACCATGGGTTGTGTGAGCCAGAAAGAGCTTTGAGAAAGATGGCTGCTTCCACCAGGGTGGAGGCTTCTAGGTCTGCATGATGATGGGGCCCGTTTCTGGCCAGAGGGTGGCTCTGGGAGCAGTTGTGCTGCGGGCTTGCTGGGGGAGAACTCTAACTGTTGCAGAAACAGAGCTTCATGGCTTGCTTAAATTACTTAGCTGGAATATTTTAAAGTGTCAGATAATGTGATGTACAAAGAGAGTATGCCGATGCATTTCATTGTTTTTGCATTATCTGTATCAGTGTTTCCCATTGCTAGCCCGAATAATCAAGACCAGACTGTTTCTTGTCACTGGATTCTGGAAGCCTTGCCCTTTCAACTGGATTTATGTTTGTTTCTGCTGCTGTGAAACCCCAAAGTAATGCAGTAGGTTTTAATTGAAAATTGTTTAATTCTATTATTGATAATTATTTATTGTAATAAAAGTAAAAGAGTAATTTTTAAATCCTTTTAA	0.106171	0.051756	0	0	0	0	0	0	0.046505	0	0	0	0
TALONT000264779	ENSG00000198894	CIPC	TALONT000264779	coding	GAGACACCCAGCGACGACGAGGTTGTCATGGTGCCGCGGGGCCGTGCTCGCGCATGCGCCACCTGACCCACAGGCCGGTCGTGGAGCTGCGACCCCGGCCCTAGGGCAGTCCAGATGAAAAGAGTACCAATGAATCTGCCTCCAGCTGAATAAACCATGGAGAGGAAAAACCCATCCAGAGAGAGCCCCAGAAGACTCTCTGCCAAAGTAGGCAAAGGCACAGAGATGAAGAAAGTGGCTCGTCAGCTTGGGATGGCTGCTGCTGAGTCAGACAAGGACTCTGGCTTTTCAGATGGGAGCTCGGAATGTCTGAGCTCTGCAGAGCAGATGGAGTCCGAGGACATGCTGAGCGCCTTAGGCTGGAGCAGAGAAGACAGGCCGAGGCAGAACTCCAAAACTGCAAAGAATGCCTTCCCTACCCTGTCTCCCATGGTCGTCATGAAGAATGTGCTTGTCAAACAGCTCCAGTCGTGGACTGTCCAGCCCTCCTTTGAAGTGATCTCAGCACAGCCACAGCTCTTATTCCTTCATCCACCTGTACCATCTCCTGTCAGTCCATGTCACACTGGTGAGAAAAAGTCCGACTCCAGGAACTACTTGCCCATTCTGAATTCTTACACCAAAATAGCCCCACATCCAGGCAAAAGGGGCCTTTCCCTTGGCCCAGAAGAAAAAGGAACAAGTGGAGTGCAGAAGAAAATCTGTACTGAGAGACTTGGGCCTAGCTTGTCTTCCAGTGAGCCAACCAAGGCTGGTGCTGTCCCATCCAGTCCCTCGACGCCAGCACCACCCAGCGCCAAACTTGCCGAGGACTCAGCTCTGCAGGGTGTGCCCTCTCTGGTGGCAGGTGGAAGTCCACAGACTCTTCAGCCGGTATCCAGCAGTCACGTGGCTAAAGCTCCCAGTCTGACCTTCGCTTCCCCCGCCAGTCCTGTCTGCGCATCAGACAGCACTCTCCATGGGTTAGAGAGCAACTCTCCCCTTTCACCACTGTCCGCTAATTATAGCTCACCTTTATGGGCTGCAGAGCACCTCTGCCGCAGCCCAGATATCTTTTCAGAGCAGCGGCAGAGCAAACATAGGCGCTTTCAGAATACCCTAGTAGTCCTACATAAATCTGGTTTGCTGGAGATCACTTTGAAAACCAAGGAGTTGATTCGTCAGAATCAGGCAACTCAGGTAGAACTAGACCAGCTAAAGGAGCAAACCCAGCTGTTTATAGAAGCCACCAAGAGCAGGGCCCCTCAGGCTTGGGCCAAGCTGCAGGCATCTTTAACACCTGGGTCCAGTAATACAGGCAGTGACCTAGAAGCATTCTCTGATCACCCAGCCATATAGCACAGAGGCATATTTTCCTGTTACTTGAGTGGTTCTTTTAGCTCATTTGCTGTTACCTACTCCTGTTTCCCAAAGCTTATGTAAGAGCTTTTCCTTCTAAACTTAAACTGTGTTGTGGTTCACTTAGGAAGCCACGTGCCAATACCTGGCTGCTGTCTTAACTCGTAGTCTGGGCACAGGATACATATGTCCCCGTCCCACTGAGGACCTCAGTTTGGGAGTGCCCTTGAGCCCCTTTTCCTTAGCCTGCAGGTGCTTCAATGGATCATGGGGCAAAGCAGGAGATGATTGTGTGGGGCTCTTCCTGCTGTCACCTCCCATCATCCCACTCTCTCACCAGGATCAAGGGTACAGTAACACGAATGAGCATACAGAGCAACACCTGTTGAGCCAGGGAGTAGGTGACACAAGGAAACCTTCATGGATCTTCCCTTGCCTGTCTTAGTCACAGAGAGAAATAAGAGGAGGTTGTTTGCATCCCACAAGGCATCGTACTAGTTGGGCGAGACCTAAAATTCCCTGGGCACAGGTTGCACCTGGGTGTGAGCACTTAATCACTCAACGCTTTGTTTTCTTACACTTGAAAATCAAGGGAAAGAGTAGTACCATCTGACTCCTACACTTTCATTACAAGTCAGATTTTTCTTAAACTAGCAGGCAAAAACAGTACTTCCAAATTTTAAGGTATGGAATGAATGCAGTACATCTGGAATTGTAGTCGATGAATTGCTTTTTTGACTTAGAAGCTGAAGAAAATAGACATAGCCGGCATATCTCATGGTCAGGAGCTGGACGATTCTGGTAACTTAGGCTTTTTTTCTCTCTTCTTTTGAAACAGTGTAACCTGTTTTATGTCTAAAAATCTTAAGGATAGTTTCAGTGGTTCCTGGGATGTAGTATAAGTTAACTCTGCTGCCATCTTGTTTTTTTTTTTTTTCCTTTATTTTGATAAGTGATTATTATGCTTGATAAACTTTGAATTAAATACAGTTGTCTTGAGGGTATGATAAGTCCACAAAAAATTGGAAAGCATCTTACCCATTTTCTTCACATCCCAAATTTTTATTTGTTCCATGTCATAGTGATGGGAAGCAGTTACAGAGCAGCGTCTTCTGTGTTTCCTTCATGTGTTAGATATTGGCAACAAAGCCAGAGGTGTAATGTTGGTTATATGAAGTTCATCTCAAAATGGAGACCATGACCAGAGTTTCCAGATGATACACGTTCTTTTCAGCTTCATTAAATAGGCAACTATGTTTCTAAATAGTAAAGTTTCAAAATATTCTCTCAATTTAAAATTTCATCCTCTTGAAAATCTTTGTTCTTTACAAAATTATCTTAATAAGTTCTATATGGTCAGCTTCATCTTCCTTTTTTTTTTTTTTGAGATGGAGTTTCGCTCTTGTTGCCCAGGCGGAGTACAATGGTGGGATCTCGGCTCACTGCAACCTCCGCCTCCTGGGTTCAAGTGATTCTCCTGCCACAGCCTCCCAAGTAGCTGGGATTACAGGTGCCTGCCACCATGCCCAGCTAATTTTTGTATTTTTAGTAGAAATGGGGTTTTACCGTGTTGGCCAGGCTGGTCTCGAACTCCTGACCTCAGTTGATCCGCCTGCCTCAGCCTCCCAAAGTGCTGGGCTTACAGGCCTGAGCCACCACGCTCAGCTCAGCTTCACCCTGTCTGCAAAGAAAAGTTTTACCAAGACCAGAAGTTAAATATGACATTTCCTAGGTAGTTGTAACTCTAACATAGTTTAAAAAGTATGTGGCTTCAGATTGCCTATACTTTGTTCACAAACGTGTGATTTAGATATGACTGATGTAGAAGTGAACAACTTGGTAACATCCCTAGACTCCACTCATGAACGCAGAATTATTACCTGCTGTTTGCTTTCTGAAAGAATTTCAGAAATCAGAGCAAATGTGTCTTTAGGCAGATTCAGCTCCTTTTAATATTTTTCTCTTGGCCCACTCTCTTTGCTTCCCCTGAATCTGTGTGGTACTATAGCAGCTCTACTCTGTGCACCATGCTAGGAAGCTTCCTTTTTGGCAGAATATGTTTGGCAGCAAAGCTATAGAGACAGGTGCATTCAGAACATCCTGGGCACCAGTCATGAGTCTTACTGTGTCAAAAATCTGAAAACACTTGCTGAGAACCAAATTTATTCCATTGGAAAAACCCTCTGTGGAGCTATAAGCCTCTTGGACTCTTCTTCCTAGATTAAGGCTTGCATTTCCCTCCCTGTTTCAGTAAAAGATGATGAAAGCCACTATCAATCCTCACTGCTGAGTGGCAGGGAGAAGCAGCACCACTCTCAGCTCTTTTCTAATCTTGTAACTTAGTGCTAGAAGTCTCTCCAGGCTATTACCATGGGCATTTGTTCTCTGTTGGAGCTGTAAGCAGATGAACCCAAGTAGAGAAGATAGATCTTGGAAGGAGAGATCCATTGAGTCCAGAAGCCAGATCAGCAAATGGAGGAACCTCGGAGGTGACCAGAAAGATCTCCATCGGTTGCCCAAGGCTGTAAGTAGTGATGGTTTTAGCGATGAATAACGTAATTGGCTATGAAGTACTGTGGCAGAGCTGCTGTTTTCTGAAGGTGAGAAGCCATTTTTAGCTCAGAGCAACCCTTAAGAGAACTTTTGGCAGATTTTGTTGGCATTATTGAAATATATATAGAAAAGTTGCTGATTGCAATGGTTATGGGAATGGAATTTAATGACATTTGTAATTTATTACACTCATTGGTTTTTATTGATTATAGTATTGTCTGACTTTTTATTTTCTACTATGGTTCCTTTAGCAGAAAAGTAACTTTTGTGCATATATTGAAGTGGTTTTTCAGCTATGAATTCTTTAGGGTAGAAATTTATTTAGCAAATGTGAATTCTTTTGAGAAAGTATGAAGTTTTGCAGAAATTGACTGTGAAATGTCAGAGAAAAATAAAAGTCACTTACTTGAAACCTA	0.310182	0	0	0	0	0	0	0	0	0	0	0	0
TALONT000264780	ENSG00000050438	SLC4A8	TALONT000264780	coding	GCGGGCCGGTGGCTATGGAGGCGGCGGCGGTTGATGGTTGACCGTTGGCTCCGGGGTGGGGGTCGCCGTTCGAGTGATCTGCTCAGACCCGACCAGAGGGCGCGGGCTGCTGATGCTTGGCTTGGAGCCCGTGGGGGAGACCTAGTTCGGCTCCGCCATGCCGGCCGCCGGGAGTAACGAGCCGGACGGCGTCCTCAGCTATCAGAGACCAGATGAAGAAGCTGTGGTGGATCAGGGTGGGACCAGTACAATTCTCAACATTCACTATGAAAAAGAAGAGCTGGAAGGTCACAGAACTCTGTATGTGGGAGTTCGGATGCCGCTTGGCCGGCAGAGCCATCGGCATCACCGCACTCATGGCCAGAAGCACCGGAGACGAGGGCGGGGCAAAGGAGCCAGCCAGGGGGAGGAAGGCCTGGAAGCCCTGGCCCACGACACACCATCTCAGCGTGTTCAGTTCATTCTTGGCACCGAGGAAGATGAAGAGCATGTGCCTCATGAGCTGTTTACAGAGCTGGATGAGATCTGTATGAAAGAGGGAGAAGATGCTGAGTGGAAGGAAACAGCCAGGTGGCTGAAGTTTGAAGAAGATGTTGAAGATGGGGGAGAACGCTGGAGCAAGCCTTATGTGGCAACCCTTTCATTGCACAGCCTGTTTGAGCTAAGGAGCTGCCTTATTAATGGAACAGTCCTCCTGGATATGCATGCAAATAGCATAGAAGAAATTTCAGACCTGATCCTGGATCAGCAAGAACTGTCCAGTGACCTGAATGACAGCATGAGGGTTAAAGTGCGGGAAGCCCTTCTCAAAAAGCATCATCATCAGAATGAAAAGAAGAGAAACAACCTCATTCCCATTGTTCGCTCCTTTGCTGAGGTTGGCAAGAAGCAGTCTGATCCTCATTTGATGGATAAACATGGTCAAACCGTGTCTCCTCAGTCTGTTCCAACTACAAATCTTGAAGTAAAAAATGGAGTGAATTGTGAACATAGTCCTGTGGATTTAAGCAAGGTAGACCTTCATTTCATGAAAAAAATTCCTACTGGGGCCGAGGCCTCCAATGTCCTGGTTGGAGAGGTGGATATTTTGGACCGTCCCATTGTTGCCTTTGTGAGGCTGTCTCCAGCTGTTCTTCTCTCAGGCCTAACAGAAGTGCCAATCCCAACAAGATTTTTGTTTATCTTATTGGGTCCAGTAGGGAAAGGTCAGCAGTACCATGAGATTGGCAGATCCATGGCCACCATCATGACAGATGAGATTTTTCATGACGTAGCATATAAGGCAAAAGAGCGAGATGATCTCCTGGCGGGGATTGATGAGTTCCTAGACCAGGTGACGGTGCTCCCTCCAGGAGAGTGGGATCCCTCCATTAGAATTGAGCCACCCAAAAATGTCCCTTCCCAGGAGAAAAGGAAAATGCCTGGAGTTCCAAATGGAAATGTTTGCCACATAGAACAGGAACCACATGGGGGTCACAGTGGGCCAGAACTTCAGCGCACTGGGCGGTTTCTTCCAAAGTATACCAGACAAATGGATGGCTGGCCTGTTTCTAAAGCCCTCCAGGGAAGGGCTCCTTAAGTCAATGCTCCAGAGCCTAGTGACCCTCTACGCGGGAATGCCAGGAGATGCATGGAGAGTTCATGGGATCTGCGTGCGGCCATCATGGACCCTACACTCCTGATGTCCTCTTTTGGTCCTGTATTCTCTTTTTCACCACCTTCATCCTCTCAAGCACCTTAAAGACGTTTAAGACGAGCCGTTATTTCCCAACCAGAGTAGGTAGCATGTTCATGCATTTCTTTCACGTTAGAATCAAATATAACAGAACCTTTTCTCAGCCTTCATGCTGCTTATGGGGTTGATTGGCCAGGTGGAGAACTCCGGATGTCCTGATGAGCCACACTGGCATTCTCTCCTAGTGTCTGGCAGCCTCTTTCATAGATCTGTGGTTGGGAATGAAGGGTTAATACTTAAAACCTTTTTGGTTTACAAGTGCCAGTTAAGGTTAAGGTGGTAGTGATGGTTTTTTAAAAGTTATTAAGTCTTATTTCCAGAATGCTGTTACGTTTCATTTCCAGAATTCTGAGACACTTAACACACAATAGCTACAGCTGGCTCCTGAATACAGTAAATTGTCATTGTGACCTTGGATACTTTAGGGGACCCAAAAATCTTCTCCCAGGGATGGCTTTTTTAATAGCTTATGAAATCACTGGCGACACTGACTGCAGCAACCAGCATGCTCCTGACTTAGTTTGTATGACTGTTTGAAACCTCAGCAACCTTTCCATGATGCAGATAGCATTGTTTGTATTATGAGCAAGGCTTTTGCCAGTTTTGGCAGGGCAAGATTAGAGGCTGAGTGTGGAGTAGCTACATGGGCCATTTCTTTGAAAGGGAACTTGAGAAGGTGGAGAATGGCTACTGGGACCTCATCACAGAAAGTTAACACTGAAAAGAATAAGTGCATGAATTATTTACATCCTTCAGTCACATGGAAACATCTATAATAAATGACCATTACATTTGCCATATCAAAAATATAAAAGGAAGGTGGGTGATCTACAGTGACCACAAAGTTTGTGCCACAGAAGGGCCCCCTGAAGGCCTGGGTTACATGTACTTTTACCACAGTATACCAAGCTAAACCTCAAACATACGAATCAGTGAGAAGAAGCCACATACCTTTTTAATTTGCCAAAAAGTTAGAACAGCCAGATATGAAGAAATACATTGTGTATTTGTAGTTTATTTAAAGAATACACTCATGCTGGGCGTGGTGGCTCACACCTGTAATCCCAGCACTTTGGGAGGCCCAGGCGGGTGGATCATCTGAGGTCAGGAGTTTGATACCAGCCTGGCCAACATGCTGAAACCCATCTCTACTAAAAAAACAAAAGTTAGTTGGGCATGGTAGCACATGCCTGTAATCCCAGCTACTCGGGAGGCTGAGGCATGAGAATCAATTGAACCCAGAAGGTGGAGGTTGTAGTGAGCTGTGATTGCACCACTGCACTCCAGCCTGGGCGACAGAGTGAGACTCTGTCTCAAAAATAAAAAAGTTAAAAAAAAAAAGAGCACAGTCATTTGATGCCTTCTGATATAGAACTGAGAAGAAATTCATATTAGTGATGATACACTATTGTAGATAGTTTTAATAAATGTTTAAGGAGAAGATAATATAAAAAAGGGTGTTCATTTTGCTGGCGAGAGATCTACCATCAGTACATCAAAAATGGGGATGTGCTCCCAGTCCTCTATTGGGGGATAGGTGCTAGTGGCCTTCAGAGAAACCTATTTATGTGGCCAGTGGTGTGGCCTTACCTGCAGTAAATAAAAAACCTTCTTGGTGTTTCATATAGAAAATCAGCCATTGGGCGGGGCATTATTTACGGCATTTTTTTTTCATTGCACACAATAATTTCTGACCTATACATGTATAATACAGCATTTTCTTGTTTTTCTTTTTCTTTTCTTTTTTTTTTTTTTTTTCTGAGATGGAGTCTTGCTATGTTCCCCAGGCTGGAGTGCGATGGTACAATCTTGGCTCACCACAACCTCTGCCTCCCGGGAGAATCACTTGAACTCGGGAGGTGGAGGTTACAGTGAGCCGAGATCACTCTACTGCACTCCAGCCTGGGCAACAGAGCGAGACTCCATCTTAAAAAAAAAAAATTACAGACGCAAAGAAACTTTATATGATATTATAAAAGACAATCCTTTCCATTTTGGTTTATTTCAGTATTTTAGTTGCAACCTGGGATTAAATTGGAGTTTCAAATGTGATGAAAAGTAGAATGATAACATTCTGTAATTTTCCTACTGCTCTGCACCAAATTCCAGAGTCTCTGGAGTTTGTATTTCAAATTACTCAGTCGAATGAAACAGGATTTATTGCTGTCTGCTTAACATATATTTGTTTGGTTGAAAGGATTTTTCCAGAAACTGTAGGAAAATGAAGCAGAATCAACTGGGTGAAATATAGCACAAACATTGGATTAGGATGTGGTGAATTGTGAACAATCAGGATTCTGGTTGTGACTGGGGCCCCTGTCTCATAGGAGCTTAATACCATGTGAGCCAGGGACGCAGTGTCCAAGGCCCATGGCCTGGAGACCTGGATGCTGGCTGTGGACCTTGGGCAAGTCCCTCATCTTCCCTGTGCCTCATCTGCACAATGATGTGATGACACCTGCCATCTCTTTCCAATTATGCTTCAAGGATGCAGTGAGATTTGATATGATGACCCAAGAGTAGAAGGTGGTGTGCCATGGTGTGTCCTAGTTTAGCATGCTCCCTGCCTTCTCTTCTCTGACATTTTATTCAATTTGGGAACAGATGGGATTGGCAGGAGGGGAGCTCATGGTGTAGTAATACTCTACTAAAGTGTGCCTATTGGTATTACCTTCTAATGTTGAGTTGGATTTCCTAAAGCAGCCCACTTTGTTACTGAAGTTGCTGACTCCTGTGGAAATCCCCATACTAAGCAGCCTTACAAAATCCAGTCCCCATAGAATAATGACTCCACACAGGCGTCAAAAATGGATTGTCTTCAATTATGTTACAAAGCAAACACCTTTTTGGGGGATGGAGGATGATTGGGTGTTTGGATTGAAATGTAGACAAAGGGGCTGTGTGCGGTGGCTCATGGCTATAATCCCAGCACTTTGGGAGGCCAAGGTGGGTGGATTGCTTGAAGCCAGGAGTTCCAGACCAGTCTGGCCAACATGGTGAAACCCCATCTCTACTAAAAATACAAAAATTAGCTGGGCGTGGTGGTGCATGACTGTAATCCCCACTACTGGGTTGAGGCACGAGAATTGCTTGAGCCCAGGAGGTGGAGGTTGCAGTGAGCTGAGATCGTGCCACTGCATTCCAGCCTGGGCGACAGAGTGAGACTTGGTCTCAAAAAAAAAAAAAAAAAGAAATGTGGACAAATATAGCTAGCAAGTGTATTTTGAGCAAAATACATATTTTATAATAAAATTTTATAAATAAACTTTGTAAAATCAATGGTATAAAATCAATATTTAAGATTATAGGCTATATGTTACTTAATTTCATTAAATAGAAAAAGAAATTCAGCCCTTCTGATGCCTAAACATATTGTAAGAAAGTGTACTATGGCTGCCCTTTTTTCTGTCTCACGAAACAGAGGGCTGTTTCTACAAGGCCAAGTTTTGTATAAATGGAATTTTTTTTTTTTTTTTTTTCAGATGGAGTCTTGCTCTGTCGCCTGGCTGGAGTGCGGTGGTGTGATCTTGGCTCACTGCAACCTCCGCCTCCTCCCGAGTAGCTGGGACTACAGGCACGCACCACCACAGCCAGCTAATTTTTGTATTTTTAGTAGAGACGGGGTTTCCCCATGTTGGCCAGGATGGTCTCAATCTCTTGACCTCGTGATCTGCCTGCCTCGGCCTCCCAAAATGCTGGGATTACAAGCATGAGCCTGGCCAAGTGCTATTCTTTATTTCAGATTGAGAGTTGGGAAAAACTGGAGCAAATAATGGATTTCTTTCTTGCTTAAAATGTATTTATATGTATGTCTTATTATATACAAGGCAGATTTCCCTGGAATAAAAGTCTAGAATGTGCTGCTTAATTTTACACATGTGTGCAGGCAATATTATCTGTGAGTGAAAAGTGGAATAATACGTGGATTGGGTCAACTGATTATCAGCTTGTTAGGAGTCCTCTGTGTGAGACATGGTGGTATAATTGTGAAGTTCTCACTGTATGTGGATGTTCATGTGAAAGATAGTACTTTCTTCCCGTAAATATCTTTTGATTTCCATTTGTATGGAATCCCAATGAATGTATCTTTGGAAAACATAA	0.209849	0.23915	0.234512	0.181732	0.329569	0.22382	0.27471	0.294269	0.211092	0.284117	0.220343	0.301849	0.296984
TALONT000264781	ENSG00000159322	ADPGK	TALONT000264781	coding	CGCAGGTGCGGCGCCTGGGTCCCCATGGCGCTGTGGCGCGGCTCCGCGTACGCGGGCTTCCTGGCGCTGGCCGTGGGCTGCGTCTTCCTGCTGGAGCCAGAGCTGCCAGGCTCGGCGCTGCGCTCTCTCTGGAGCTCGCTGTGTCTGGGGCCCGCGCCTGCGCCCCCGGGACCCGTCTCCCCCGAGGGCCGGTTGGCGGCAGCCTGGGACGCGCTTATCGTGCGGCCAGTCCGGCGCTGGCGCCGCGTGGCAGTGGGGTGAGTGCCAACGGGGCCTGGGTCTCTGAGCCTCCGAGGTCGGCCTTGGAGGTCGGGCGGAGCCGCGCAGAAACAGGGCTTCTCAGAGGTCCCCGGGAGGCGCTGCTGTCCGCGCTGGCCCCTTGGCGAGAAGTGTCGGACGTCTGAGTGGAACCCGGTTCGTCACCGCTGCTCTTTCCACTCGGCTGGCCTCTGCGCCTTTCTCTCATCCCGAGTCAATGCATGTGTTGATGTGGTGCTCTCAGGGGTGAAGCTCTTGCAGGCACTTGGCCTTAGTCCTGGGAATGGGAAAGATCACAGCATTCTGCATTCAAGGAATGATCTGGAAGAAGCCTTCATTCACTTCATGGGGAAGGGAGCAGCTGCTGAGCGCTTCTTCAGTGATAAGGAAACTTTTCACGACATTGCCCAGGTTGCATCAGAGTTCCCAGGAGCCCAGCACTATGTAGGAGGAAATGCAGCTTTAATTGGACAGAAATTTGCAGCCAACTCAGATTTAAAGGTTCTTCTTTGCGGTCCAGTTGGTCCAAAGCTACATGAGCTTCTTGATGACAATGTCTTTGTTCCACCAGAGTCATTGCAGGAAGTGGATGAGTTCCACCTCATTTTAGAGTATCAAGCAGGGGAGGAGTGGGGCCAGTTAAAAGCTCCCCATGCCAACCGATTCATCTTCTCTCACGACCTCTCCAACGGGGCCATGAATATGCTGGAGGTGTTTGTGTCTAGCCTGGAGGAGTTTCAGCCAGACCTGGTGGTCCTCTCTGGATTGCACATGATGGAGGGACAAAGCAAGGAGCTCCAGAGGAAGAGACTCTTGGAGGTTGTAACCTCCATTTCTGACATCCCCACTGGTATTCCAGTTCACCTAGAGCTGGCCAGTATGACTAACAGGGAGCTCATGAGCAGCATTGTCCATCAGCAGGTCTTTCCCGCGGTGACTTCCCTTGGGCTGAATGAACAGGAGCTGTTATTTCTCACCCAGTCAGCCTCTGGACCTCACTCTTCTCTCTCTTCCTGGAACGGTGTTCCTGATGTGGGCATGGTCAGTGACATCCTCTTCTGGATCTTGAAAGAACATGGGAGGAGTAAAAGCAGAGCCTCGGATCTCACCAGGATCCATTTCCACACGCTGGTCTACCACATCCTGGCAACTGTGGATGGACACTGGGCCAACCAGCTGGCAGCCGTGGCTGCAGGAGCTCGTGTGGCTGGGACACAGGCCTGCGCCACAGAAACCATAGACACCAGCCGAGTGTCTCTGAGGGCACCCCAAGAGTTCATGACTTCCCATTCGGAGGCAGGCTCCAGGATTGTATTAAACCCAAACAAGCCAGTAGTAGAATGGCACAGAGAGGGAATATCCTTCCACTTCACACCAGTATTGGTGTGTAAAGACCCCATTCGAACTGTAGGCCTTGGAGATGCCATTTCAGCCGAAGGACTCTTCTATTCGGAAGTACACCCTCACTATTAGGAAGATTCTTAGGGGTAATTTTTCTGAGGAAGGAGAACTAGCCAACTTAAGAATTACAGGAAGAAAGTGGTTTGGAAGACAGCCAAAGAAATAAAAGCAGATTAAACTGTATCAGGTACATTCCAGCCTGTTGGCAACTCCATAAAAACATTTCAGATTTTAATCCGAATTTAGCTAATGAGACTGGATTTTTGTTTTTTATGTTGTGTGTCACAGAGCTAAAAACTCAGTTCCCAAATCCCCAGTTTATGCAGCGCCATCAGGTATTTTAAGCTAAACTTCTTCACCCCTGAGAGCATGTCAGCTGGAGAAAAGCAGTTCTTCCTTGCCCACTTGAGAAGTGCACGCCCACTCACCCAACATCCTGGTCTCTAGGAAAGCCTCATGTGAGGTTCCTCTTTCTTTCAGCTCAGTGCCCATGGGCAAGGATCATGATTTCCATTCCGTGTTACAATGACAATATTTAATGAGCATAACCTTCTCAGTCTCCTGCTCTCAAATTTAGGACAGAGCCGCTAAGGACAAAACAATCCCTCCCGTGCTTTATGATGGCAGCAGGGGCTGGGGAGCCTCTGAGGGACTCTTTCATTCTGCAGTTGTCTGGAAGCCTGGGTGGCGTCATGAGCTGAAGGATCATGCTTTCCTGTCCTGGCTCCATAGGTTATAGGCTGGCTGGTGAAAGGTTCACGTGGCCCAGGCTGAACTTCATTGCCTAGCTTTGGATGTGCTTTCTGCCATAAAGACTGATTTTTGTTCGTTCTGAGCCTTCAAGGAATTTGTTTTTTACAACTGGAATATGCTCCTGTGTGTGTTAACAGATCATGGATGTTTTATGTTTTCACTGATCATTTAAAGAGTTTGACCTCAGAGCTCCAGGATCATCAGTAAATTTGTCATGTTATATATTTATTTTTTTATAAATCAAGACTTCTGTGTGCTCTTAAATATATTAAAAACAATTTACATTTCAGG	0.399361	2.03628	3.19803	1.4584	2.69904	3.77416	2.58094	3.55971	2.41932	3.06458	2.77523	2.46511	2.06317
TALONT000264782	ENSG00000167635	ZNF146	TALONT000264782	coding	AGGACTCCCAGACCCCTCACCTTCTGCCTCCCCTGGTCGCGTCCGGGTCCTTGCGGAGCTAACTAGCTCGCCACGACGTCAAGAACGACGTAACGTCAGGCCGCTGTGGGCTCTGGGAATTGTAGTCCAGAGCTAGATCGGCCACGGACAGAATGGCGTTCTCTTATCTCTGAGTCGGGGCCTGGCTCGTTTTGACATTTTTGCGCCCACGAGTCTTCGGAGAGGGCGTCGCCACTCCAGACCTTCCAGCAAGCTTGAAGTCATCTGACGCTAAAGGACTACTTACCTCAAGAGCTCCATCGTCACAGAAGGAGGCGGCCAAGTTCGCGGGGGGAGGGGAGGAGACAGAGAGTCGACCAGTAAAGCCTCAAGGGAAATGTAGTCCAAGGCCTGAGAAGCGACGTTGCTGGTAATAGAAGGAAGACATAGGCCAAGGAGCCAGACTTCCTGTGTTAACTCCTTCCTCTGCCACTTTTTACCTTGGGGACCTCAGTTAATATGATCCTCTGTTGAAGCAAGAAGACAAACTGTATGGTGGAGAAAGAAGTGGGAAGGATCTGCGCGGAAGAAGCCTGAGAAGATGATGCACAGATAGAGAGGCACCAGGACTTGAGAGGCACCAGGACTTGGGAGGCATGTTGATCCATCTCCAGGAAAGACTGAGAAAAAGAGCGTTGAATATAAGAAAAAATACTTCCTCTGTTCTCAGATCGTATTTGTTTTAAGGCCACACCTTTTTGAAGTTTTCAGTTTGAAACACAACCTGGACTGAAATCATGAGGGAGGTTGTGTAGGAAAGAATCATCAAGGGACTTAGTTGGGAGCTTCTCTACCACAGCTTACTCCTTATGGTATTAACCCCCTTTAAGTGTAAATGTCTTTGGTTTAAAACGTTTGTACCTCATCTGTTACCAGAGTGTTCATACTGGAGAGAAACCCTATGAATTTACTGAATGTGGGGGAACTGTTACTCATATGTTGCATTTCGTCGAACGTGCAAGTCATGCTGAAGAGAAACCCTGTGCTTCTAAGGAGTATTGACAAGCCCTTAGCTAGATGACAATCTCATTGAGAAGCAGAAAATTCATGCTGGAGAGAAACTAGTGAAGGTAGCAATACTTCATTGAATATTAGAAAATTTTTCTAGAGAGAAAGCATTGAATATACTGAGTATGATAACATTTCCTCTCAAACCTTATCCCTTACTCTGCATTTGGGAGATCATACACAGAGAAGCCTTATAAATGTAAGAGATGTGGAAATATCTTCAGCCAAAAGTAAATCCTCACTCATCAAGAAATTTTTACTGGAGAGAAACCTTGTGAATGTGGGAAAGCTTCCATTCAGATGTCACACCTCAGCCAGCAGAGAATTTACAGTGGGGAAAACCCCTTTGCCTGTAAGGTATGTGGAAAAGTCTTCAGCCACAAATCAAACCTCACTGAGCATGAGCATTTTCACACGAGAGAGAAACCTTTTGAATGTAACGAGTGTGGAAAAGCCTTTAGCCAAAAGCAGTATGTCATTAAACATCAGAACACCCATACTGGCGAGAAGCTTTTCGAATGTAATGAATGTGGAAAATCATTTAGCCAGAAGGAAAACCTCCTTACGCACCAGAAAATTCACACTGGAGAAAAACCTTTTGAGTGTAAAGATTGCGGGAAAGCTTTCATTCAGAAGTCAAACCTCATCAGACACCAGAGAACTCACACAGGAGAGAAGCCCTTTGTATGTAAGGAGTGTGGAAAAACCTTCAGTGGCAAATCCAACCTTACTGAGCATGAGAAAATCCATATTGGAGAGAAGCCTTTTAAATGTAGTGAATGTGGAACAGCCTTTGGCCAGAAGAAGTACCTCATAAAACATCAGAACATTCACACTGGAGAGAAACCCTATGAATGTAACGAATGTGGAAAAGCCTTCTCTCAGCGAACATCACTTATTGTACATGTGAGGATTCATTCAGGTGATAAACCTTACGAATGCAATGTTTGTGGAAAAGCCTTCTCTCAGAGCTCATCTCTCACTGTGCATGTGAGAAGCCATACAGGGGAGAAGCCCTATGGTTGTAATGAATGTGGGAAAGCTTTCTCTCAGTTCTCAACCCTTGCTCTGCATTTGAGAATACACACAGGTAAGAAGCCTTATCAGTGCAGTGAATGTGGGAAAGCTTTCAGCCAGAAGTCACACCACATTAGACACCAGAAAATTCATACTCACTAAAAACCCCATGAAAGCCTTGAAAGTGGGAAAGCTTTCATTAGAAATTTGCACCTCATCATGCCCCAGAAATAATCCTTCTGAAGCAAAGCACCACGAATGAGGTTAACTTTAACAAGTACTAAAAACTTAAGGGACACCAGAAAATTTGTACTGAAGAGAAAGACATGCATATGATTAAAACCCTGTGTCCAACAGAGAAACCTGCAGCAGAGATAATGGTGAAAGTTTAGGCACATTTTCACTAAAAGTGGGAACAGAAAATGGAGGCCTGTTTTTTATTGCTACCACCATAGATCTGGAGATCTTCGCCAGTAACAAGAAAAATTAAGTTGTAAATATTGGAAAGGAACAGACAAAAATAGATGACATGGTCATCTACAACTAATATTAAGACTCCTGTGGTATTGATTGAGCAGAGCAGAAGAGATTTCAAAAAAAGACCTATGCATTTATTAGAATTTGGAATATGATACAAGTGGCATCAGGAAATGAGGAAATAATGGAACTATTTTTTTTAAGTGGAGGTAGTTTGTTCTCCAAGGGGGAAAAATAGACCATGAACTATACACAAAAGTGAATCCAGAGATTAAAAACAGAAATATGGAAAAGCTATGTACTAAAATGCATATGACCTTGGGAATAGGGAAACATTCCTTGGAACAATTTGAGAAATACTTAGCGGTTCTACTTATGAGTATGAATGCTCAGGAAATACGCACTAGGATATTTACTGTGGCTTGATTTGTAGTAGCCAAAAATTAGAAACAACTGAGAAAGCCCATCACGAACAATATGGGAAATTCTTATGTAATACTATATATCTGTAAAATGCAACAAATGAAATCCACATGTATTAACAGAAAGATCCCAGAATTGTTGAGGGGGGATCAAGTTGCAGAATGATACAGATAGTACAATGACTTTTTTGTAAATTTGAATTAAAAGTTTCCTCATAAAACTCAGTACTATCTATTGGTAATGGATGCATATATGTATGTACATGTTTTTGAAACGGATTGGAAGGATACAGACCAAACTCTTGATAGTGGTCACCTGTGAAGAGTGGAGAAGGGAAAATAATGAGTGTGGGAGGTGGGATGGGTATTGGTTAAAGGGGACTTCAGCTTTTTATATAAACATCCACTTCTCTTTCAAAAGACTTCAAGTAAATATAAGAAGATACTGATTGATTCTGGATTGTGGTATAGGGATATCTTGTCTTATTTTTTGTACTTTTCTGTATTTTTAAAATTTCTCAAAATAGGAATGGGAGTGAGGATGGGAATGCTGTATCTGTGGAAGTCATGTTATACTGGATTCATTTCCAATTAAATACTAAACATTTTATAGAAAATATTTCTAAAATTTTATCACGGATGAATGGATGGACTTGCTCTCTATGTAATATGAAATTAATCTATTTTATTAAAATTTAAAAGGACAGCACAATCC	0.218727	0.439534	0.666806	0.635978	0	0.216034	0	0.146329	0.775956	0.166157	0.277648	1.29595	1.09369
TALONT000264783	ENSG00000159322	ADPGK	TALONT000264783	coding	CGCAGGTGCGGCGCCTGGGTCCCCATGGCGCTGTGGCGCGGCTCCGCGTACGCGGGCTTCCTGGCGCTGGCCGTGGGCTGCGTCTTCCTGCTGGAGCCAGAGCTGCCAGGCTCGGCGCTGCGCTCTCTCTGGAGCTCGCTGTGTCTGGGGCCCGCGCCTGCGCCCCCGGGACCCGTCTCCCCCGAGGGCCGGTTGGCGGCAGCCTGGGACGCGCTTATCGTGCGGCCAGTCCGGCGCTGGCGCCGCGTGGCAGTGGGAGTCAATGCATGTGTTGATGTGGTGCTCTCAGGGGTGAAGCTCTTGCAGGCACTTGGCCTTAGTCCTGGGAATGGGAAAGATCACAGCATTCTGCATTCAAGGAATGATCTGGAAGAAGCCTTCATTCACTTCATGGGGAAGGGAGCAGCTGCTGAGCGCTTCTTCAGTGATAAGGAAACTTTTCACGACATTGCCCAGGTTGCATCAGAGTTCCCAGGAGCCCAGCACTATGTAGGAGGAAATGCAGCTTTAATTGGACAGAAATTTGCAGCCAACTCAGATTTAAAGCAGGTCTTTCCCGCGGTGACTTCCCTTGGGCTGAATGAACAGGAGCTGTTATTTCTCACCCAGTCAGCCTCTGGACCTCACTCTTCTCTCTCTTCCTGGAACGGTGTTCCTGATGTGGGCATGGTCAGTGACATCCTCTTCTGGATCTTGAAAGAACATGGGAGGAGTAAAAGCAGAGCCTCGGATCTCACCAGGATCCATTTCCACACGCTGGTCTACCACATCCTGGCAACTGTGGATGGACACTGGGCCAACCAGCTGGCAGCCGTGGCTGCAGGAGCTCGTGTGGCTGGGACACAGGCCTGCGCCACAGAAACCATAGACACCAGCCGAGTGTCTCTGAGGGCACCCCAAGAGTTCATGACTTCCCATTCGGAGGCAGGCTCCAGGATTGTATTAAACCCAAACAAGCCAGTAGTAGAATGGCACAGAGAGGGAATATCCTTCCACTTCACACCAGTATTGGTGTGTAAAGACCCCATTCGAACTGTAGGCCTTGGAGATGCCATTTCAGCCGAAGGACTCTTCTATTCGGAAGTACACCCTCACTATTAGGAAGATTCTTAGGGGTAATTTTTCTGAGGAAGGAGAACTAGCCAACTTAAGAATTACAGGAAGAAAGTGGTTTGGAAGACAGCCAAAGAAATAAAAGCAGATTAAACTGTATCAGGTACATTCCAGCCTGTTGGCAACTCCATAAAAACATTTCAGATTTTAATCCGAATTTAGCTAATGAGACTGGATTTTTGTTTTTTATGTTGTGTGTCACAGAGCTAAAAACTCAGTTCCCAAATCCCCAGTTTATGCAGCGCCATCAGGTATTTTAAGCTAAACTTCTTCACCCCTGAGAGCATGTCAGCTGGAGAAAAGCAGTTCTTCCTTGCCCACTTGAGAAGTGCACGCCCACTCACCCAACATCCTGGTCTCTAGGAAAGCCTCATGTGAGGTTCCTCTTTCTTTCAGCTCAGTGCCCATGGGCAAGGATCATGATTTCCATTCCGTGTTACAATGACAATATTTAATGAGCATAACCTTCTCAGTCTCCTGCTCTCAAATTTAGGACAGAGCCGCTAAGGACAAAACAATCCCTCCCGTGCTTTATGATGGCAGCAGGGGCTGGGGAGCCTCTGAGGGACTCTTTCATTCTGCAGTTGTCTGGAAGCCTGGGTGGCGTCATGAGCTGAAGGATCATGCTTTCCTGTCCTGGCTCCATAGGTTATAGGCTGGCTGGTGAAAGGTTCACGTGGCCCAGGCTGAACTTCATTGCCTAGCTTTGGATGTGCTTTCTGCCATAAAGACTGATTTTTGTTCGTTCTGAGCCTTCAAGGAATTTGTTTTTTACAACTGGAATATGCTCCTGTGTGTGTTAACAGATCATGGATGTTTTATGTTTTCACTGATCATTTAAAGAGTTTGACCTCAGAGCTCCAGGATCATCAGTAAATTTGTCATGTTATATATTTATTTTTTTATAAATCAAGACTTCTGTGTGCTCTTAAATATATTAAAAACAATTTACATTTCAGG	0.44472	0.057729	0	0	0	0	0.049651	0	0.04907	0	0	0	0.133858
TALONT000264784	ENSG00000020256	ZFP64	TALONT000264784	coding	GTGGCACAACGGTGCTGGTGGAGCTGACTCCCGACATCCATATCTGCGGCATCTGCAAGCAGCAGTTTAACAACCTGGATGCCTTTGTAGCTCACAAGCAAAGTGGCTGCCAGCTGACAGGCACATCCGCAGCAGCCCCCAGCACGGTCCAGTTTGTATCGGAGGAAACAGTGCCTGCCACCCAGACTCAGACCACCACCAGAACCATCACCTCGGAGACCCAGACAATCACAGTTTCAGCTCCAGAATTTGTTTTTGAACATGGCTATCAAACTTACCTGCCCACGGAAAGTAATGAAAACCAGACAGCCACTGTCATCTCTCTCCCTGCCAAGTCACGCACCAAAAAGCCCACAACACCACCTGCTCAGAAAAGGCTTAACTGTTGCTATCCAGGTTGCCAATTCAAGACTGCTTATGGCATGAAGGACATGGAGCGGCATTTAAAAATTCACACGGGAGACAAACCCCATAAGTGTGAAGTCTGTGGCAAGTGCTTTAGCCGGAAAGACAAGCTGAAAACTCACATGCGGTGCCACACGGGCGTGAAGCCCTACAAGTGTAAGACGTGTGACTACGCCGCTGCCGACAGCAGCAGCCTCAACAAGCACCTGAGGATCCACTCGGACGAGCGGCCCTTCAAATGCCAGATCTGCCCCTACGCCAGCCGCAACTCCAGCCAGCTCACTGTCCACCTGCGATCCCACACGGGGGACGCCCCCTTCCAGTGCTGGCTCTGTAGCGCCAAGTTCAAAATCAGCTCGGACTTGAAAAGGCACATGCGGGTGCACTCGGGGGAGAAGCCTTTCAAGTGCGAGTTCTGCAATGTCCGCTGCACCATGAAGGGGAACCTCAAGTCGCACATCCGTATCAAGCACAGCGGGAATAACTTCAAGTGTCCTCATTGCGACTTCCTGGGTGACAGCAAAGCCACCCTCCGGAAGCACAGCCGCGTGCACCAGTCGGAGCATCCTGAGAAGTGCTCGGAATGCAGCTACTCCTGCTCCAGCAAGGCCGCCCTGCGCATCCACGAGCGTATCCACTGCACCGACCGCCCTTTCAAGTGCAACTACTGCAGCTTCGACACCAAACAGCCCAGCAACCTGAGCAAGCACATGAAGAAGTTCCATGGGGACATGGTTAAGACTGAGGCTCTAGAGAGGAAGGACACCGGCAGGCAGAGCAGCCGGCAGGTGGCCAAGCTGGATGCCAAGAAGAGTTTCCACTGCGATATATGCGATGCCTCCTTCATGCGGGAGGACTCGCTCCGCAGCCACAAGAGACAGCACAGTGAGTACAGTGAGAGTAAGAACTCGGACGTGACCGTTCTCCAGTTTCAGATCGACCCCAGCAAGCAGCCCGCCACGCCCCTCACTGTGGGACACCTCCAGGTGCCCCTCCAGCCCAGCCAAGTGCCCCAGTTCAGCGAGGGAAGAGTCAAAATCATCGTTGGGCATCAGGTGCCCCAGGCGAACACCATCGTCCAGGCTGCCGCCGCTGCAGTGAACATCGTCCCGCCTGCCTTGGTGGCCCAGAACCCAGAGGAACTCCCAGGGAACAGCCGGCTGCAGATCCTGCGCCAGGTCAGTCTGATCGCCCCCCCTCAGTCCTCGCGGTGTCCGAGCGAGGCGGGCGCAATGACCCAGCCGGCTGTCCTGCTGACCACCCACGAGCAGACGGACGGAGCCACTCTGCACCAGACTCTCATCCCCACGGCCTCAGGTGGCCCCCAGGAAGGCTCTGGCAATCAAACTTTCATTACCAGTTCGGGTATTACTTGCACTGACTTTGAAGGCCTAAACGCCTTGATTCAGGAGGGGACAGCAGAAGTGACAGTGGTGAGCGATGGAGGCCAGAACATCGCAGTGGCCACCACAGCGCCACCGGTCTTCTCCTCCTCTTCCCAGCAAGAACTACCCAAGCAGACCTACTCCATCATTCAAGGGGCAGCCCATCCAGCTTTGCTCTGTCCCGCCGACTCCATTCCAGATTAGTGCTTAAAAAAACAAAAGGAGTGGGGGAAAGGAATTGAGAAAAAGAAATCTTAAGTAGAATTCTCTAAAAGGTTTGCTCTTAATGTTTTCTTTGTTTTGTTTTGTTTTTGAGACGGAGTCTCGCTCTGTTTCCCAGGCTGGAGTGCAGTGGCGCTATCTTGGCTCACTGCAACGTCCGCCTCCCAGGTTCAAGCGATTCTCATGCCTCAGCCCTCCGAGTAGCTGGGACCACAGGTGTACGACATCATGACTGGCTAATTTTTGTATATTTAGTAGAGACGGGGTTTCATCATGTTGAACTCCTGACCTCAAGTGATCTGCCCACCTCAGCCTCCCAAAGTGCTGGGATTACAGGTGTGAGCCACCATGCCTGGCCGTGGTTTGCTCTTAATGTTTTTAAGGATGGTTGTGAATCCCCCTGGCCCCATAATAAATTGTAATTTTATACTGCTTACTATAATTTTTTTAACACTGTAACAACTTTGAGACCACCTCTGAATCGTCGCATTATAACTGTTGTAGAATCTTAAATGTTACCAAGATGATTCCAATGAGGGGTTGGAATTAAATGCATTAAGTAGTGAATTCATGTGTTTGTTTCCAACTTGATTTTCCAACTCTAATAAAGGTTTCTGTCCATCTTATTACATTTGTGTAGTAAATGGTACTTCCCAGCCTCTCTTTTGCCCCATTCTGGAATACTCCCCAGAGTTTGGGGGTGTTCATGTTTTATACATGTAAGTCTGTTGGCATGAAGGACCATTTTCTACATAATATGACATGGATACTTGACCCAAAAAAAAATGTTTAGTGCTAATGAGCAGAAAATGAATGGTTCCATAATAAATTGATATCTGATTAAAATATA	0.531504	0	0	0	0	0	0	0	0	0	0	0	0
TALONT000264785	ENSG00000278259	MYO19	TALONT000264785	coding	ACACCCCTACCCAGAACAACATCTTTAAGGTCCTAGCTGGACTGCTGCACCTTGGCAATATCCAGTTTGCTGCCTCCGAGGATGAAGCCCAGCCCTGCCAGCCGATGGATGATGCCAAGTACTCTGTCAGGACGGCAGCCTCGCTGCTGGGGCTCCCAGAGGACGTGCTGCTGGAGATGGTGCAGATTAGAACCATCAGGGCAGGCAGACAGCAGCAGGTGTTCCGGAAGCCCTGCGCCCGAGCCGAGTGTGACACCCGTAGAGACTGCCTGGCCAAACTGATCTATGCGCGGTTGTTTGACTGGCTGGTATCAGTGATCAACAGCAGCATCTGTGCAGACACCGACTCGTGGACCACTTTCATAGGCCTGCTGGATGTGTATGGATTTGAATCATTTCCTGACAACAGTCTGGAACAGTTGTGCATCAACTACGCCAATGAGAAGCTGCAGCAGCATTTTGTGGCTCACTACCTAAGGGCCCAGCAGGAGGAATACGCAGTTGAGGGCCTGGAGTGGTCATTCATCAACTACCAGGACAACCAGCCCTGTTTGGATCTCATTGAGGGAAGCCCCATCAGCATCTGCTCCCTCATAAATGAGGAATGCCGCCTCAATCGACCCAGCAGCGCAGCCCAGCTCCAGACACGCATTGAGACTGCCCTGGCAGGCAGCCCCTGCCTGGGCCACAATAAGCTCAGCCGGGAGCCCAGCTTCATTGTGGTGCATTATGCGGGGCCTGTGCGGTACCACACAGCAGGCCTGGTGGAGAAGAACAAGGACCCTATCCCACCTGAGCTGACCAGGCTCCTGCAGCAATCCCAGGACCCCCTGCTCATGGGGCTGTTTCCTACTAACCCCAAAGAGAAGACCCAGGAGGAACCCCCTGGCCAGAGCAGGGCCCCTGTGTTGACCGTGGTGTCCAAGTTCAAGGCCTCACTGGAGCAGCTTCTGCAGGTCCTACACAGCACCACGCCCCACTACATTCGCTGCATCAAGCCCAACAGCCAGGGCCAGGCGCAGACCTTTCTCCAAGAGGAGGTCCTGAGCCAGCTGGAGGCCTGTGGCCTCGTGGAGACCATCCATATCAGTGCTGCTGGCTTCCCCATCCGGGTCTCTCACCGAAACTTTGTAGAACGATACAAGTTACTAAGAAGGCTTCATCCTTGCACATCCTCTGGCCCCGACAGCCCATATCCTGCCAAAGGGCTCCCTGAATGGTGTCCACACAGCGAGGAAGCCACGCTTGAACCTCTCATCCAGGACATTCTCCACACTCTGCCGGTCCTAACTCAGGCAGCAGCCATAACTGGTGACTCGGCTGAGGCCATGCCAGCCCCCATGCACTGTGGCAGGACCAAGGTGTTCATGACTGACTCTATGCTGGAGCTTCTGGAATGTGGGCGTGCCCGGGTGCTGGAGCAGTGTGCCCGCTGCATCCAGGGTGGCTGGAGGCGACACCGGCACCGAGAGCAGGAGCGGCAGTGGCGGGCCGTCATGCTCATCCAGGCAGCCATTCGTTCCTGGTTAACTCGGAAACACATCCAGAGGCTGCATGCAGCTGCCACAGTCATCAAGCGTGCATGGCAGAAGTGGAGAATCAGAATGGCCTGCCTTGCTGCTAAAGAGCTGGATGGTGTGGAAGAAAAACACTTCTCTCAAGCTCCCTGTTCCCTGAGCACCTCGCCGCTGCAGACCAGGCTCCTGGAGGCAATAATCCGCCTCTGGCCCCTGGGACTGGTCCTGGCCAATACGGCTATGGGTGTAGGCAGCTTTCAGAGGAAATTAGTGGTCTGGGCTTGCCTCCAGCTCCCCAGGGGCAGCCCCAGTAGCTACACTGTCCAGACAGCACAAGACCAGGCTGGTGTCACGTCCATCCGAGCGCTGCCTCAGGGATCGATAAAGTTTCACTGCAGAAAGTCTCCACTGCGGTATGCTGACATCTGCCCTGAACCTTCACCCTACAGCATTACAGGCTTTAATCAGATTCTGCTGGAAAGACACAGGCTGATCCACGTGACCTCTTCTGCCTTCACTGGGCTGGGGTGATCCTTGGTGCCTTTGTTTCCACAAGGCCTTTTCCTGCCCCCTGCCTTGCCAAAGACATTTAATCAGCACACAGCTGCCAGACTATTCCCACAGTGCTCCAAATGCACATGAACAACAGTGACGGCTCCAGCCTTCGACCCAGAGCCCCGTGCCCAGTGCGTCAGTGGGCCTGGGGTTCCAGGCTACATCAAGCACTGATGGTGTCAGGGCTGGTAGTTACCAAATCAGGGTTAAGAAACATCAGGGCCACATTTCACTACCTTCACAGATCAAACTCAGCAGCAGTCATGACTGTCTGTCACTACACTGGGGATCCCAATTCCACATAAGCACTTTTGGAAGAAAACAGCCAAAGTTGGCCTAAAATTGGCGCTGGAATTTGGGCTGGGAAAAATCTTGTGGTTATTTCCTTTAAAAAGGAACAAAACTTTAGTATTTAATTAGTTGATTTATTTAATGTAATTTCAAACAATTAAATTATGAATAATGCAATGTACAGTAGAATCACGTTTTGATTTTATTAACACTGACCAAGTTTAACTCCATATGAAGTGTAAGCTTGATATCGTTTATGATGTCTATCAACTGTACCAAAAGTAAAACATTTAAAA	0.582883	0	0	0	0	0	0	0	0	0	0	0	0
TALONT000264786	ENSG00000159322	ADPGK	TALONT000264786	coding	GAAAGGAGTTGGTTCGCGCAGGTGCGGCGCCTGGGTCCCCATGGCGCTGTGGCGCGGCTCCGCGTACGCGGGCTTCCTGGCGCTGGCCGTGGGCTGCGTCTTCCTGCTGGAGCCAGAGCTGCCAGGCTCGGCGCTGCGCTCTCTCTGGAGCTCGCTGTGTCTGGGGCCCGCGCCTGCGCCCCCGGGACCCGTCTCCCCCGAGGGCCGGTTGGCGGCAGCCTGGGACGCGCTTATCGTGCGGCCAGTCCGGCGCTGGCGCCGCGTGGCAGTGGGGGGCTCTTCCCTGCTATTCACTCGGCACGGCTCCTTCCTGACACCTTAAGAAGAAGGTGCCTTGCTTCCCCTTCACCTTCCACCATGAATGTAAGTTTCCTGAGGCCTTCCCAGCCATGCTGAACTAGTCAATGCATGTGTTGATGTGGTGCTCTCAGGGGTGAAGCTCTTGCAGGCACTTGGCCTTAGTCCTGGGAATGGGAAAGATCACAGCATTCTGCATTCAAGGAATGATCTGGAAGAAGCCTTCATTCACTTCATGGGGAAGGGAGCAGCTGCTGAGCGCTTCTTCAGTGATAAGGAAACTTTTCACGACATTGCCCAGGTTGCATCAGAGTTCCCAGGAGCCCAGCACTATGTAGGAGGAAATGCAGCTTTAATTGGACAGAAATTTGCAGCCAACTCAGATTTAAAGGTTCTTCTTTGCGGTCCAGTTGGTCCAAAGCTACATGAGCTTCTTGATGACAATGTCTTTGTTCCACCAGAGTCATTGCAGGAAGTGGATGAGTTCCACCTCATTTTAGAGTATCAAGCAGGGGAGGAGTGGGGCCAGTTAAAAGCTCCCCATGCCAACCGATTCATCTTCTCTCACGACCTCTCCAACGGGGCCATGAATATGCTGGAGGTGTTTGTGTCTAGCCTGGAGGAGTTTCAGCCAGACCTGGTGGTCCTCTCTGGATTGCACATGATGGAGGGACAAAGCAAGGAGCTCCAGAGGAAGAGACTCTTGGAGGTTGTAACCTCCATTTCTGACATCCCCACTGGTATTCCAGTTCACCTAGAGCTGGCCAGTATGACTAACAGGGAGCTCATGAGCAGCATTGTCCATCAGGTCTTTCCCGCGGTGACTTCCCTTGGGCTGAATGAACAGGAGCTGTTATTTCTCACCCAGTCAGCCTCTGGACCTCACTCTTCTCTCTCTTCCTGGAACGGTGTTCCTGATGTGGGCATGGTCAGTGACATCCTCTTCTGGATCTTGAAAGAACATGGGAGGAGTAAAAGCAGAGCCTCGGATCTCACCAGGATCCATTTCCACACGCTGGTCTACCACATCCTGGCAACTGTGGATGGACACTGGGCCAACCAGCTGGCAGCCGTGGCTGCAGGAGCTCGTGTGGCTGGGACACAGGCCTGCGCCACAGAAACCATAGACACCAGCCGAGTGTCTCTGAGGGCACCCCAAGAGTTCATGACTTCCCATTCGGAGGCAGGCTCCAGGATTGTATTAAACCCAAACAAGCCAGTAGTAGAATGGCACAGAGAGGGAATATCCTTCCACTTCACACCAGTATTGGTGTGTAAAGACCCCATTCGAACTGTAGGCCTTGGAGATGCCATTTCAGCCGAAGGACTCTTCTATTCGGAAGTACACCCTCACTATTAGGAAGATTCTTAGGGGTAATTTTTCTGAGGAAGGAGAACTAGCCAACTTAAGAATTACAGGAAGAAAGTGGTTTGGAAGACAGCCAAAGAAATAAAAGCAGATTAAACTGTATCAGGTACATTCCAGCCTGTTGGCAACTCCATAAAAACATTTCAGATTTTAATCCGAATTTAGCTAATGAGACTGGATTTTTGTTTTTTATGTTGTGTGTCACAGAGCTAAAAACTCAGTTCCCAAATCCCCAGTTTATGCAGCGCCATCAGGTATTTTAAGCTAAACTTCTTCACCCCTGAGAGCATGTCAGCTGGAGAAAAGCAGTTCTTCCTTGCCCACTTGAGAAGTGCACGCCCACTCACCCAACATCCTGGTCTCTAGGAAAGCCTCATGTGAGGTTCCTCTTTCTTTCAGCTCAGTGCCCATGGGCAAGGATCATGATTTCCATTCCGTGTTACAATGACAATATTTAATGAGCATAACCTTCTCAGTCTCCTGCTCTCAAATTTAGGACAGAGCCGCTAAGGACAAAACAATCCCTCCCGTGCTTTATGATGGCAGCAGGGGCTGGGGAGCCTCTGAGGGACTCTTTCATTCTGCAGTTGTCTGGAAGCCTGGGTGGCGTCATGAGCTGAAGGATCATGCTTTCCTGTCCTGGCTCCATAGGTTATAGGCTGGCTGGTGAAAGGTTCACGTGGCCCAGGCTGAACTTCATTGCCTAGCTTTGGATGTGCTTTCTGCCATAAAGACTGATTTTTGTTCGTTCTGAGCCTTCAAGGAATTTGTTTTTTACAACTGGAATATGCTCCTGTGTGTGTTAACAGATCATGGATGTTTTATGTTTTCACTGATCATTTAAAGAGTTTGACCTCAGAGCTCCAGGATCATCAGTAAATTTGTCATGTTATATATTTATTTTTTTATAAATCAAGACTTCTGTGTGCTCTTAAATATATTAAAAACAATTTACATTTCAGG	0.385965	0.148486	0	0.204792	0	0.276785	0	0	0	0	0	0	0.305965
TALONT000264787	ENSG00000050438	SLC4A8	TALONT000264787	coding	GCGGGCCGGTGGCTATGGAGGCGGCGGCGGTTGATGGTTGACCGTTGGCTCCGGGGTGGGGGTCGCCGTTCGAGTGATCTGCTCAGACCCGACCAGAGGGCGCGGGCTGCTGATGCTTGGCTTGGAGCCCGTGGGGGAGACCTAGTTCGGCTCCGCCATGCCGGCCGCCGGGAGTAACGAGCCGGACGGCGTCCTCAGCTATCAGAGACCAGATGAAGAAGCTGTGGTGGATCAGGGTGGGACCAGTACAATTCTCAACATTCACTATGAAAAAGAAGAGCTGGAAGGTCACAGAACTCTGTATGTGGGAGTTCGGATGCCGCTTGGCCGGCAGAGCCATCGGCATCACCGCACTCATGGCCAGAAGCACCGGAGACGAGGGCGGGGCAAAGGAGCCAGCCAGGGGGAGGAAGGCCTGGAAGCCCTGGCCCACGACACACCATCTCAGCGTGTTCAGTTCATTCTTGGCACCGAGGAAGATGAAGAGCATGTGCCTCATGAGCTGTTTACAGAGCTGGATGAGATCTGTATGAAAGAGGGAGAAGATGCTGAGTGGAAGGAAACAGCCAGGTGGCTGAAGTTTGAAGAAGATGTTGAAGATGGGGGAGAACGCTGGAGCAAGCCTTATGTGGCAACCCTTTCATTGCACAGCCTGTTTGAGCTAAGGAGCTGCCTTATTAATGGAACAGTCCTCCTGGATATGCATGCAAATAGCATAGAAGAAATTTCAGACCTGATCCTGGATCAGCAAGAACTGTCCAGTGACCTGAATGACAGCATGAGGGTTAAAGTGCGGGAAGCCCTTCTCAAAAAGCATCATCATCAGAATGAAAAGAAGAGAAACAACCTCATTCCCATTGTTCGCTCCTTTGCTGAGGTTGGCAAGAAGCAGTCTGATCCTCATTTGATGGATAAACATGGTCAAACCGTGTCTCCTCAGTCTGTTCCAACTACAAATCTTGAAGTAAAAAATGGAGTGAATTGTGAACATAGTCCTGTGGATTTAAGCAAGGTAGACCTTCATTTCATGAAAAAAATTCCTACTGGGGCCGAGGCCTCCAATGTCCTGGTTGGAGAGGTGGATATTTTGGACCGTCCCATTGTTGCCTTTGTGAGGCTGTCTCCAGCTGTTCTTCTCTCAGGCCTAACAGAAGTGCCAATCCCAACAAGATTTTTGTTTATCTTATTGGGTCCAGTAGGGAAAGGTCAGCAGTACCATGAGATTGGCAGATCCATGGCCACCATCATGACAGATGAGATTTTTCATGACGTAGCATATAAGGCAAAAGAGCGAGATGATCTCCTGGCGGGGATTGATGAGTTCCTAGACCAGGTGACGGTGCTCCCTCCAGGAGAGTGGGATCCCTCCATTAGAATTGAGCCACCCAAAAATGTCCCTTCCCAGGAGAAAAGGAAAATGCCTGGAGTTCCAAATGGAAATGTTTGCCACATAGAACAGGAACCACATGGGGGTCACAGTGGGCCAGAACTTCAGCGCACTGGGCGGCTATTTGGGGGCTTGGTGCTGGACATCAAGCGGAAGGCCCCCTGGTACTGGAGCGACTACCGAGATGCACTCAGCTTACAGTGTTTGGCTTCCTTTCTGTTCCTGTACTGTGCCTGCATGTCACCTGTCATCACCTTTGGGGGACTGCTTGGAGAAGCCACTGAGGGACGCATAAGTGCAATTGAATCCTTGTTTGGAGCTTCCATGACTGGGATTGCTTATTCCTTGTTTGCGGGACAGGCTCTCACCATCCTGGGAAGTACTGGACCAGTGCTTGTGTTTGAAAAGATTTTGTTCAAATTCTGCAAAGACTATGCTCTTTCATACCTCTCCCTGCGAGCTTGTATTGGACTGTGGACCGCTTTCCTGTGTATTGTCCTTGTGGCAACTGATGCCAGTTCCCTTGTCTGCTACATTACCCGTTTCACTGAAGAAGCATTTGCCTCCCTAATTTGCATTATTTTCATCTATGAAGCAATAGAAAAACTGATTCACCTGGCAGAGACCTACCCCATCCACATGCACAGCCAGCTGGACCACCTTAGCCTCTATTACTGCAGGTGTACTCTGCCAGAGAATCCAAACAATCACACCCTCCAGTACTGGAAGGACCACAACATCGTGACAGCAGAAGTCCACTGGGCTAACCTGACTGTCAGTGTAAGTCTGGGAGCTGCCAGATGTCCTAGCATTGTGACCACAGGTTTAGGAGGGACTTCTAAGTGAAGGGGAGGAGTAGCCCTTTGGCCAAACTCTGGCATTTACCGAAATAAAGCTTTTTAAAAAAC	0.606673	2.67136	2.93189	3.62611	2.41008	2.21939	3.04604	3.36735	3.16698	2.78486	1.38512	0.967211	1.57
TALONT000264788	ENSG00000175216	CKAP5	TALONT000264788	coding	GGACACTGCGGGGTGTGCGGCGGCCCAAGCGGTTTCAAACGGCTTAGAGCAGGCCGCTTGGTTCTGACCCAGCTGAGGAAATACTCTTAATTCTAAGGAAAACCTGGAAGCACAATGGGAGATGACAGTGAGTGGTTGAAACTGCCAGTTGATCAGAAATGTGAACACAAGCTGTGGAAAGCAAGGTTAAGTGGGTATGAAGAGGCCCTGAAGATCTTCCAGAAAATAAAGGATGAAAAGAGCCCAGAGTGGTCCAAATTTTTAGGATTGATCAAAAAATTTGTCACTGATTCCAATGCAGTGGTTCAATTGAAAGGATTAGAAGCTGCACTTGTTTATGTTGAAAATGCCCATGTAGCAGGAAAAACCACAGGAGAAGTTGTGTCAGGTGTTGTAAGTAAGGTGTTCAATCAACCTAAAGCTAAAGCCAAGGAGCTGGGCATAGAGATCTGTCTTATGTACATAGAGATTGAGAAAGGAGAGGCTGTTCAAGAAGAGCTCCTGAAAGGCTTGGACAATAAGAATCCCAAGATCATAGTGGCCTGTATAGAGACACTGAGGAAAGCCTTAAGTGAATTTGGTTCCAAAATCATCTTGCTTAAGCCAATTATCAAAGTGTTGCCAAAACTCTTTGAGTCTCGAGAGAAGGCTGTTCGAGATGAAGCCAAACTAATTGCTGTGGAGATTTACAGATGGATTCGGGATGCTCTGAGACCCCCATTACAAAATATAAACTCTGTTCAGTTGAAAGAACTAGAAGAAGAATGGGTCAAACTGCCAACAAGTGCTCCTAGACCTACTCGATTTCTTCGTTCCCAACAAGAACTAGAAGCTAAATTGGAACAACAACAGTCTGCTGGTGGAGATGCTGAAGGAGGTGGTGATGATGGTGATGAGGTGCCACAAATAGATGCTTATGAGCTTTTAGAAGCTGTAGAAATCCTTTCCAAACTTCCCAAAGACTTTTATGACAAAATTGAGGCAAAAAAATGGCAAGAGAGAAAAGAGGCCCTGGAGTCTGTAGAAGTACTAATAAAAAACCCCAAACTGGAAGCTGGCGATTATGCAGATTTAGTAAAAGCATTAAAGAAGGTTGTTGGAAAGGACACCAATGTCATGTTGGTGGCTTTGGCAGCAAAATGTCTTACTGGCCTGGCTGTTGGGCTAAGGAAGAAATTTGGACAATATGCAGGACATGTTGTGCCAACCATCTTGGAGAAATTCAAAGAGAAGAAACCTCAAGTGGTACAAGCCCTGCAGGAGGCAATTGATGCAATCTTCCTTACTACCACACTACAGAACATCAGTGAGGATGTTTTAGCAGTAATGGATAATAAAAATCCAACCATCAAGCAGCAGACATCTCTTTTTATTGCAAGAAGTTTCCGCCACTGCACTGCTTCTACCCTGCCAAAGAGCTTGCTAAAGCCCTTTTGTGCTGCACTACTTAAGCACATCAATGATTCTGCTCCTGAAGTCAGAGATGCCGCATTTGAAGCATTGGGTACTGCTTTGAAGGTGGTTGGCGAGAAAGCAGTAAACCCATTCCTAGCTGATGTGGACAAACTCAAGCTTGATAAGATCAAAGAATGTTCAGAAAAGGTAGAACTGATACATGGTAAGAAAGCTGGACTAGCTGCTGATAAGAAGGAATTCAAACCTCTGCCTGGAAGGACTGCTGCTTCAGGGGCTGCAGGAGATAAGGACACAAAGGACATTTCTGCACCCAAACCAGGACCTCTAAAAAAGGCACCTGCTGCTAAGGCTGGTGGGCCACCAAAAAAGGGGAAACCAGCTGCACCAGGAGGCGCAGGGAATACTGGAACCAAGAACAAGAAAGGACTGGAGACTAAAGAAATAGTGGAGCCTGAGCTCTCGATAGAAGTATGTGAAGAAAAAGCTTCAGCTGTTCTTCCCCCTACCTGTATACAGCTTCTTGACAGCAGTAACTGGAAAGAAAGGCTGGCTTGTATGGAAGAGTTCCAGAAGGCTGTTGAGCTAATGGACCGAACTGAAATGCCATGCCAGGCATTAGTGAGGATGCTAGCCAAGAAACCTGGATGGAAAGAAACTAATTTTCAGGTGATGCAAATGAAGCTTCATATAGTTGCTTTGATTGCCCAGAAGGGAAATTTTTCCAAAACGTCAGCTCAGGTTGTATTAGATGGCCTTGTGGACAAGATTGGAGATGTGAAATGTGGGAACAATGCAAAAGAAGCTATGACAGCAATAGCCGAAGCCTGTATGTTACCATGGACTGCTGAACAGGTTGTGTCAATGGCTTTCTCACAAAAGAATCCCAAAAATCAGTCAGAAACTCTGAATTGGCTATCAAATGCCATAAAAGAATTTGGTTTTTCTGGGTTGAATGTCAAAGCTTTCATTAGCAATGTGAAGACAGCTCTTGCTGCAACAAACCCAGCTGTGAGGACTGCTGCCATAACCCTGCTTGGCGTGATGTATCTGTATGTTGGTCCCTCTTTGCGAATGTTCTTTGAGGATGAGAAGCCTGCCCTCCTATCCCAGATAGATGCAGAATTTGAGAAGATGCAGGGACAAAGTCCACCTGCTCCAACCAGAGGAATTTCCAAGCATAGCACAAGTGGTACAGATGAAGGAGAAGATGGAGATGAACCAGATGACGGGAGCAATGATGTCGTTGATCTTTTGCCGAGGACGGAGATCAGTGATAAAATCACTTCAGAGTTGGTATCTAAGATTGGTGATAAGAATTGGAAGATTAGGAAAGAAGGCCTAGATGAAGTGGCAGGTATTATTAATGACGCAAAATTTATCCAACCGAATATAGGTGAACTTCCAACTGCCTTGAAGGGTCGACTCAATGATTCAAATAAAATCTTGGTACAGCAAACGCTGAATATCCTGCAACAACTGGCAGTAGCCATGGGCCCAAATATTAAGCAACATGTAAAAAATTTAGGCATCCCTATCATCACAGTCCTTGGAGACAGCAAGAACAATGTTCGAGCTGCTGCCCTAGCGACTGTGAATGCTTGGGCAGAACAGACTGGCATGAAGGAATGGCTGGAAGGAGAAGATCTTTCTGAAGAGCTCAAAAAGGAAAATCCTTTCTTGAGGCAAGAGCTTCTGGGCTGGCTGGCTGAGAAACTACCTACTCTTCGTTCCACCCCTACAGACCTTATCCTTTGTGTTCCTCATCTCTACTCCTGCCTAGAAGATCGAAATGGAGATGTGCGAAAGAAGGCCCAAGATGCCTTGCCATTCTTCATGATGCATTTAGGATATGAAAAAATGGCCAAGGCTACTGGGAAACTAAAGCCAACTTCTAAAGATCAGGTATTGGCCATGCTAGAGAAAGCCAAAGTTAACATGCCAGCCAAGCCTGCTCCACCCACTAAAGCAACTTCTAAACCAATGGGAGGGTCCGCTCCAGCCAAATTCCAGCCTGCATCAGCACCTGCTGAAGATTGTATTTCCAGCAGTACAGAACCCAAACCTGATCCAAAAAAGGCCAAAGCTCCAGGATTATCCTCTAAAGCAAAGAGTGCACAAGGGAAGAAGATGCCAAGCAAAACCAGCTTAAAGGAGGATGAAGACAAATCCGGGCCTATTTTTATTGTTGTTCCAAATGGAAAAGAGCAAAGGATGAAAGATGAAAAAGGATTGAAGGTGCTAAAGTGGAATTTTACTACCCCACGGGATGAATACATTGAGCAACTAAAGACTCAAATGTCTAGCTGTGTGGCTAAATGGTTACAAGATGAGATGTTTCACTCAGACTTTCAGCATCATAACAAAGCCCTTGCTGTTATGGTTGATTGGCTTACCCTGAGGTTTTTTGACACCAATACAAGCGTCCTGATGAAAGCACTAGAATATTTAAAATTGCTCTTCACCTTGCTAAGTGAAGAAGAATATCATCTTACTGAGAATGAAGCATCTTCCTTCATCCCCTATCTTGTCGTCAAGGTTGGAGAACCAAAGGATGTCATTCGTAAAGATGTTCGTGCCATCCTGAACCGGATGTGCCTTGTCTACCCAGCTAGCAAGATGTTTCCCTTTATCATGGAAGGAACCAAATCCAAAAACTCTAAGCAGAGAGCAGAGTGCCTGGAAGAGCTGGGATGTCTGGTTGAGTCCTATGGCATGAATGTTTGCCAACCAACCCCAGGAAAAGCCTTAAAGGAAATAGCTGTTCACATAGGAGACCGTGACAATGCTGTACGCAATGCTGCACTCAACACCATTGTAACGGTGTACAATGTACATGGGGATCAGGTGTTCAAACTGATTGGAAATCTTTCTGAAAAGGATATGAGCATGCTCGAGGAGAGGATTAAGCGGTCAGCAAAGAGACCCTCTGCTGCACCAATAAAACAGGTGGAAGAGAAACCTCAGCGTGCACAGAACATAAGCTCCAATGCCAACATGTTACGCAAGGGACCAGCTGAGGACATGTCTTCCAAACTCAACCAAGCCCGAAGCATGAGTGGGCATCCTGAGGCAGCCCAGATGGTCCGCCGAGAATTCCAGCTGGATCTAGATGAGATTGAGAATGACAATGGTACAGTCCGATGTGAAATGCCAGAACTTGTTCAGCACAAACTGGATGACATTTTTGAGCCAGTCCTTATTCCTGAACCCAAGATCCGGGCTGTTTCTCCACACTTCGATGACATGCACAGTAATACAGCATCCACAATCAATTTCATTATCTCCCAAGTAGCCAGTGGTGACATCAACACAAGTATCCAAGCTCTGACACAGATCGATGAGGTCCTGAGACAGGAAGACAAAGCTGAAGCCATGTCCGGCCATATTGATCAGTTTCTGATAGCCACTTTTATGCAGCTAAGACTCATCTACAACACACACATGGCAGATGAGAAATTGGAGAAGGACGAGATCATCAAGTTGTATAGCTGTATCATTGGCAACATGATTTCGCTGTTTCAGATAGAGAGCCTTGCCCGGGAGGCCTCCACTGGAGTACTAAAAGACCTAATGCATGGCCTCATCACCTTAATGCTGGATTCTCGGATTGAAGATCTTGAGGAAGGACAACAGGTCATCCGCTCTGTGAACCTCTTGGTGGTGAAGGTTCTGGAGAAGTCAGACCAGACCAACATCCTGAGTGCCCTACTTGTTTTGCTCCAAGACAGCCTGCTAGCAACAGCCAGTTCTCCCAAATTCTCAGAGCTTGTTATGAAGTGTCTCTGGAGAATGGTTCGACTGTTGCCTGATACCATCAATAGCATTAACCTAGACAGAATTCTTCTGGATATCCACATTTTCATGAAGGTCTTCCCCAAAGAGAAACTGAAGCAATGCAAAAGTGAATTTCCCATAAGGACCCTAAAGACCCTGCTACACACCTTATGCAAATTAAAAGGGCCCAAGATCCTGGACCACCTAACGATGATCGACAACAAAAACGAGTCTGAGCTGGAGGCCCATCTCTGCCGGATGATGAAGCACAGTATGGACCAGACTGGGAGCAAGTCTGATAAGGAAACAGAAAAGGGAGCATCTCGAATAGATGAAAAATCATCAAAGGCCAAAGTGAATGATTTCTTAGCTGAGATTTTTAAGAAGATTGGCTCTAAAGAAAACACTAAAGAGGGACTAGCAGAGTTATATGAATATAAGAAGAAATACTCAGATGCTGACATTGAACCATTTCTGAAAAATTCCTCACAGTTCTTCCAGAGCTATGTCGAAAGAGGCCTTCGGGTGATTGAGATGGAGAGGGAGGGCAAAGGTCGTATTTCCACTTCAACAGGCATCTCCCCTCAGATGGAAGTCACATGTGTGCCCACGCCCACAAGCACAGTGTCCTCCATAGGTAACACAAATGGGGAAGAAGTGGGGCCATCTGTCTACTTGGAAAGGCTAAAGATCCTCCGACAGCGATGTGGTCTGGACAACACAAAGCAAGATGACCGACCTCCTTTGACCTCTTTGCTCTCCAAACCAGCAGTTCCTACTGTCGCCTCTTCCACAGACATGCTCCACAGCAAACTCTCTCAGCTCCGGGAGTCACGGGAGCAGCACCAGCATTCAGACCTGGATTCTAACCAGACTCACTCTTCAGGAACTGTGACCTCCTCCTCCTCCACAGCTAACATAGACGACTTGAAAAAAAGACTGGAGAGAATAAAGAGCAGTCGCAAATGAAGCTGCCCCACTCCCCCGGCACCCTGCAGCTTTAGTTTACTAAACTAGAAGTCCTCATAGTTTAAAATGGCCTCAGCAGGCCTAGTGTATACAAACTGGTTGTATGTATCATGCCGTGGAGCTAGGGGGAGGAGTCATTGTGGCACAAGTATTTGTACATACTCTGCTTCTCTCTGTCAGCGTCCTGCTGCTCTAGAAGACTGTCCGTGGATGAGTTTAGTGTACAGACTTGTAAACAGCTGCCCCCTCTCTGCTCAGTCTAGTTCCCAGATCCTTTTCTTTTCTTTTTAATTGCTCATTTGTAAAATTGTCCTAATCTTTCCTAGCTTTTTAATAGTTAATATTAGAAACTCTTTAATAGTTTTCCTTTCAGTTTGTGAGCTCTTCTCTGTCGCCCTGAAGGGTCACTGTATTCTGTATGAATGCATGGCATGATACAACTAATTTAAGAGTCTTTTATAAATAAAGTTTGCATTAACTATA	0.66381	0.054595	0.157903	0	0.054205	0.127062	0.431322	0.300006	0.352945	0.044258	0	0	0
TALONT000264789	ENSG00000159322	ADPGK	TALONT000264789	coding	GCCGAGCCCGGAAGAGGCGCGGGCTAGGAAAGGAGTTGGTTCGCGCAGGTGCGGCGCCTGGGTCCCCATGGCGCTGTGGCGCGGCTCCGCGTACGCGGGCTTCCTGGCGCTGGCCGTGGGCTGCGTCTTCCTGCTGGAGCCAGAGCTGCCAGGCTCGGCGCTGCGCTCTCTCTGGAGCTCGCTGTGTCTGGGGCCCGCGCCTGCGCCCCCGGGACCCGTCTCCCCCGAGGGCCGGTTGGCGGCAGCCTGGGACGCGCTTATCGTGCGGCCAGTCCGGCGCTGGCGCCGCGTGGCAGTGGGGTGAGTGCCAACGGGGCCTGGGTCTCTGAGCCTCCGAGGTCGGCCTTGGAGGTCGGGCGGAGCCGCGCAGAAACAGGGCTTCTCAGAGGTCCCCGGGAGGCGCTGCTGTCCGCGCTGGCCCCTTGGCGAGAAGTGTCGGACGTCTGAGTGGAACCCGGTTCGTCACCGCTGCTCTTTCCACTCGGCTGGCCTCTGCGCCTTTCTCTCATCCCGAGTCAATGCATGTGTTGATGTGGTGCTCTCAGGGGTGAAGCTCTTGCAGGCACTTGGCCTTAGTCCTGGGAATGGGAAAGATCACAGCATTCTGCATTCAAGGAATGATCTGGAAGAAGCCTTCATTCACTTCATGGGGAAGGGAGCAGCTGCTGAGCGCTTCTTCAGTGATAAGGAAACTTTTCACGACATTGCCCAGGTTGCATCAGAGTTCCCAGGAGCCCAGCACTATGTAGGAGGAAATGCAGCTTTAATTGGACAGAAATTTGCAGCCAACTCAGATTTAAAGGTTCTTCTTTGCGGTCCAGTTGGTCCAAAGCTACATGAGCTTCTTGATGACAATGTCTTTGTTCCACCAGAGTCATTGCAGGAAGTGGATGAGTTCCACCTCATTTTAGAGTATCAAGCAGGGGAGGAGTGGGGCCAGTTAAAAGCTCCCCATGCCAACCGATTCATCTTCTCTCACGACCTCTCCAACGGGGCCATGAATATGCTGGAGGTGTTTGTGTCTAGCCTGGAGGAGTTTCAGCCAGACCTGGTGGTCCTCTCTGGATTGCACATGATGGAGGGACAAAGCAAGGAGCTCCAGAGGAAGAGACTCTTGGAGGTTGTAACCTCCATTTCTGACATCCCCACTGGTATTCCAGTTCACCTAGAGCTGGCCAGTATGACTAACAGGGAGCTCATGAGCAGCATTGTCCATCAGTGGCATATCACAAAAGACTGCATCTGAAACAATGTTACTGCAGCTTTCCAGTTTCTCCCAAATGATGATGAAGGTGAAGATAGGGGTGTGATAGCTAAAACAGTGACTTCAGGGCCAGGGAGTCCTGTATCAAGGAAGAAAGCTGCCTGCCTGTGTTCCCTGTCATTTAGTCACTGGCTGTGTCATAAGACATCTTAGGAGCCAGGTTATCTCCATCAGAAAGATACCTGTTGTTGTTTTTGTTAGCAGGTCTTTCCCGCGGTGACTTCCCTTGGGCTGAATGAACAGGAGCTGTTATTTCTCACCCAGTCAGCCTCTGGACCTCACTCTTCTCTCTCTTCCTGGAACGGTGTTCCTGATGTGGGCATGGTCAGTGACATCCTCTTCTGGATCTTGAAAGAACATGGGAGGAGTAAAAGCAGAGCCTCGGATCTCACCAGGATCCATTTCCACACGCTGGTCTACCACATCCTGGCAACTGTGGATGGACACTGGGCCAACCAGCTGGCAGCCGTGGCTGCAGGAGCTCGTGTGGCTGGGACACAGGCCTGCGCCACAGAAACCATAGACACCAGCCGAGTGTCTCTGAGGGCACCCCAAGAGTTCATGACTTCCCATTCGGAGGCAGGCTCCAGGATTGTATTAAACCCAAACAAGCCAGTAGTAGAATGGCACAGAGAGGGAATATCCTTCCACTTCACACCAGTATTGGTGTGTAAAGACCCCATTCGAACTGTAGGCCTTGGAGATGCCATTTCAGCCGAAGGACTCTTCTATTCGGAAGTACACCCTCACTATTAGGAAGATTCTTAGGGGTAATTTTTCTGAGGAAGGAGAACTAGCCAACTTAAGAATTACAGGAAGAAAGTGGTTTGGAAGACAGCCAAAGAAATAAAAGCAGATTAAACTGTATCAGGTACATTCCAGCCTGTTGGCAACTCCATAAAAACATTTCAGATTTTAATCCGAATTTAGCTAATGAGACTGGATTTTTGTTTTTTATGTTGTGTGTCACAGAGCTAAAAACTCAGTTCCCAAATCCCCAGTTTATGCAGCGCCATCAGGTATTTTAAGCTAAACTTCTTCACCCCTGAGAGCATGTCAGCTGGAGAAAAGCAGTTCTTCCTTGCCCACTTGAGAAGTGCACGCCCACTCACCCAACATCCTGGTCTCTAGGAAAGCCTCATGTGAGGTTCCTCTTTCTTTCAGCTCAGTGCCCATGGGCAAGGATCATGATTTCCATTCCGTGTTACAATGACAATATTTAATGAGCATAACCTTCTCAGTCTCCTGCTCTCAAATTTAGGACAGAGCCGCTAAGGACAAAACAATCCCTCCCGTGCTTTATGATGGCAGCAGGGGCTGGGGAGCCTCTGAGGGACTCTTTCATTCTGCAGTTGTCTGGAAGCCTGGGTGGCGTCATGAGCTGAAGGATCATGCTTTCCTGTCCTGGCTCCATAGGTTATAGGCTGGCTGGTGAAAGGTTCACGTGGCCCAGGCTGAACTTCATTGCCTAGCTTTGGATGTGCTTTCTGCCATAAAGACTGATTTTTGTTCGTTCTGAGCCTTCAAGGAATTTGTTTTTTACAACTGGAATATGCTCCTGTGTGTGTTAACAGATCATGGATGTTTTATGTTTTCACTGATCATTTAAAGAGTTTGACCTCAGAGCTCCAGGATCATCAGTAAATTTGTCATGTTATATATTTATTTTTTTATAAATCAAGACTTCTGTGTGCTCTTAAATATATTAAAAACAATTTACATTTCAGG	0.214903	0.270525	0.722995	0.464991	0.722849	1.41844	1.12502	1.37632	0.70527	0.501201	0.607865	1.09862	1.2421
TALONT000264790	ENSG00000020256	ZFP64	TALONT000264790	coding	CGCAGAGTTGGGAGAAGGCAGGGTGGGGGGTGTGGAAAAATAAAAGGAAAAGTCCTTGCACCATGTAGATCAGCGTCCCCCACTTTGGCATCCCGGCCGGCCGGGGACCTCCCAGTCTGCGGCCATGAACGCGAGCAGCGAGGGCGAGAGCTTCGCGGGCTCGGTGCAAATTCCAGGTGGCACAACGGTGCTGGTGGAGCTGACTCCCGACATCCATATCTGCGGCATCTGCAAGCAGCAGTTTAACAACCTGGATGCCTTTGTAGCTCACAAGCAAAGTGGCTGCCAGCTGACAGGCACATCCGCAGCAGCCCCCAGCACGGTCCAGTTTGTATCGGAGGAAACAGTGCCTGCCACCCAGACTCAGACCACCACCAGAACCATCACCTCGGAGACCCAGACAATCACAGATGGAGCCTCACTCTGTTGCCCAGGCTGGAGCGCAATGACGCGATCTTGGCCCACTGCAACCTCCGCCTCCCGGGTTCAAGCAATTCTGCCTCAGCCTCCCGAGTAGCTGGGATTACAGTTTCAGCTCCAGAATTTGTTTTTGAACATGGCTATCAAACTTACCTGCCCACGGAAAGTAATGAAAACCAGACAGCCACTGTCATCTCTCTCCCTGCCAAGTCACGCACCAAAAAGCCCACAACACCACCTGCTCAGAAAAGGCTTAACTGTTGCTATCCAGGTTGCCAATTCAAGACTGCTTATGGCATGAAGGACATGGAGCGGCATTTAAAAATTCACACGGGAGACAAACCCCATAAGTGTGAAGTCTGTGGCAAGTGCTTTAGCCGGAAAGACAAGCTGAAAACTCACATGCGGTGCCACACGGGCGTGAAGCCCTACAAGTGTAAGACGTGTGACTACGCCGCTGCCGACAGCAGCAGCCTCAACAAGCACCTGAGGATCCACTCGGACGAGCGGCCCTTCAAATGCCAGATCTGCCCCTACGCCAGCCGCAACTCCAGCCAGCTCACTGTCCACCTGCGATCCCACACGGGGGACGCCCCCTTCCAGTGCTGGCTCTGTAGCGCCAAGTTCAAAATCAGCTCGGACTTGAAAAGGCACATGCGGGTGCACTCGGGGGAGAAGCCTTTCAAGTGCGAGTTCTGCAATGTCCGCTGCACCATGAAGGGGAACCTCAAGTCGCACATCCGTATCAAGCACAGCGGGAATAACTTCAAGTGTCCTCATTGCGACTTCCTGGGTGACAGCAAAGCCACCCTCCGGAAGCACAGCCGCGTGCACCAGTCGGAGCATCCTGAGAAGTGCTCGGAATGCAGCTACTCCTGCTCCAGCAAGGCCGCCCTGCGCATCCACGAGCGTATCCACTGCACCGACCGCCCTTTCAAGTGCAACTACTGCAGCTTCGACACCAAACAGCCCAGCAACCTGAGCAAGCACATGAAGAAGTTCCATGGGGACATGGTTAAGACTGAGGCTCTAGAGAGGAAGGACACCGGCAGGCAGAGCAGCCGGCAGGTGGCCAAGCTGGATGCCAAGAAGAGTTTCCACTGCGATATATGCGATGCCTCCTTCATGCGGGAGGACTCGCTCCGCAGCCACAAGAGACAGCACAGTGAGTACAGTGAGAGTAAGAACTCGGACGTGACCGTTCTCCAGTTTCAGATCGACCCCAGCAAGCAGCCCGCCACGCCCCTCACTGTGGGACACCTCCAGGTGCCCCTCCAGCCCAGCCAAGTGCCCCAGTTCAGCGAGGGAAGAGTCAAAATCATCGTTGGGCATCAGGTGCCCCAGGCGAACACCATCGTCCAGGCTGCCGCCGCTGCAGTGAACATCGTCCCGCCTGCCTTGGTGGCCCAGAACCCAGAGGAACTCCCAGGGAACAGCCGGCTGCAGATCCTGCGCCAGGTCAGTCTGATCGCCCCCCCTCAGTCCTCGCGGTGTCCGAGCGAGGCGGGCGCAATGACCCAGCCGGCTGTCCTGCTGACCACCCACGAGCAGACGGACGGAGCCACTCTGCACCAGACTCTCATCCCCACGGCCTCAGGTGGCCCCCAGGAAGGCTCTGGCAATCAAACTTTCATTACCAGTTCGGGTATTACTTGCACTGACTTTGAAGGCCTAAACGCCTTGATTCAGGAGGGGACAGCAGAAGTGACAGTGGTGAGCGATGGAGGCCAGAACATCGCAGTGGCCACCACAGCGCCACCGGTCTTCTCCTCCTCTTCCCAGCAAGAACTACCCAAGCAGACCTACTCCATCATTCAAGGGGCAGCCCATCCAGCTTTGCTCTGTCCCGCCGACTCCATTCCAGATTAGTGCTTAAAAAAACAAAAGGAGTGGGGGAAAGGAATTGAGAAAAAGAAATCTTAAGTAGAATTCTCTAAAAGGTTTGCTCTTAATGTTTTCTTTGTTTTGTTTTGTTTTTGAGACGGAGTCTCGCTCTGTTTCCCAGGCTGGAGTGCAGTGGCGCTATCTTGGCTCACTGCAACGTCCGCCTCCCAGGTTCAAGCGATTCTCATGCCTCAGCCCTCCGAGTAGCTGGGACCACAGGTGTACGACATCATGACTGGCTAATTTTTGTATATTTAGTAGAGACGGGGTTTCATCATGTTGAACTCCTGACCTCAAGTGATCTGCCCACCTCAGCCTCCCAAAGTGCTGGGATTACAGGTGTGAGCCACCATGCCTGGCCGTGGTTTGCTCTTAATGTTTTTAAGGATGGTTGTGAATCCCCCTGGCCCCATAATAAATTGTAATTTTATACTGCTTACTATAATTTTTTTAACACTGTAACAACTTTGAGACCACCTCTGAATCGTCGCATTATAACTGTTGTAGAATCTTAAATGTTACCAAGATGATTCCAATGAGGGGTTGGAATTAAATGCATTAAGTAGTGAATTCATGTGTTTGTTTCCAACTTGATTTTCCAACTCTAATAAAGGTTTCTGTCCATCTTATTACATTTGTGTAGTAAATGGTACTTCCCAGCCTCTCTTTTGCCCCATTCTGGAATACTCCCCAGAGTTTGGGGGTGTTCATGTTTTATACATGTAAGTCTGTTGGCATGAAGGACCATTTTCTACATAATATGACATGGATACTTGACCCAAAAAAAAATGTTTAGTGCTAATGAGCAGAAAATGAATGGTTCCATAATAAATTGATATCTGATTAAAATATA	0.464064	0.557415	0.172466	0.32256	0.169602	0.392252	0.296197	0.477064	0.829753	0.423447	0.291395	0.216597	0.744207
TALONT000264791	ENSG00000278259	MYO19	TALONT000264791	coding	TTTTCTCTCCTGCCCGTGTTCTTCCCGCCGCCTGACCTGGCCCGCCCGCCTTTCCAGTCTGGCCGGGCGGGGGCCTGAAGCACGGCGGCTCGGGCCGTGGGACCGTGTTCACACCCTTTCCAGAAATTCTTGGCTGGTAACCGCGAAACCGACTGGAGCAGGAGCTGGGAGAACTGGAGAAAACTGCTCTAATCTCACTTGACTCCAGCTAGGAGCTGATGCTGCATCGTAATAACATTTGCAGAGCGCTTTCACAGGCGCTGGAGTGACTTGTCTGAGATTCCTCCAGAACTGAGCCCTTTGTTGGAACCATACCCCAGCCCATGGTCCCATGACTAGGTGGATAGTACTCCTTGTACCTCCTGCAACCCAGAACCCTGGCTGACCACTTTGAAGGAGGATGCTCCAGCAGGTCAATGGCCACAATCCGGGGTCTGATGGCCAAGCCAGGGAGTACCTCAGAGAAGACCTGCAGGAGTTCCTGGGTGGGGAGGTCCTGCTGTACAAACTGGATGACCTCACCAGGGTGAATCCTGTGACACTAGAGACAGGGAGCTGCTGGGATTTAATGATTCTTGGCTAATTGCAGAAAGAGGGCTGTTACTTAAGTAGATGTGTGTCTGTGTGTGTGGTTTGACTATATTTGAGCCCGAGTTTGCTAAAGGCATCTCTGCCTCAGTCCTGAGGTGCCTGCAGGCCCGGTACATGGCAGACACATTCTACACCAATGCTGGCTGCACCCTGGTAGCCTTGAACCCCTTCAAGCCTGTTCCTCAGCTCTACTCGCCCGAGCTAATGAGAGAGTACCATGCTGCGCCTCAGCCCCAGAAACTGAAGCCCCATGTGTTCACTGTGGGTGAACAGACCTACAGGAATGTCAAGAGCCTGATTGAACCAGTCAACCAGTCTATTGTTGTCAGTGGAGAGAGTGGTGCTGGAAAGACATGGACGTCTCGCTGCCTAATGAAGTTCTATGCTGTGGTGGCCACCTCACCTGCATCTTGGGAGAGCCACAAGATTGCAGAGAGGATAGAACAGAGGATCCTGAACTCCAACCCTGTCATGGAAGCTTTTGGGAATGCGTGTACACTGAGGAATAACAACAGCAGTCGCTTTGGGAAGTTCATCCAGCTCCAGCTGAACAGGGCTCAGCAAATGACTGGAGCCGCAGTCCAGACCTACCTCCTAGAGAAAACTCGAGTGGCCTGCCAGGCTTCCAGTGAGAGGAACTTCCACATCTTCTATCAGATTTGCAAAGGAGCCAGTGAGGACGAGAGGCTCCAGTGGCACCTTCCTGAGGGAGCTGCCTTCTCCTGGCTGCCCAACCCAGAGAGGAGCTTAGAAGAGGATTGTTTTGAGGTGACCAGAGAGGCCATGCTCCATTTGGGCATTGACACCCCTACCCAGAACAACATCTTTAAGGTCCTAGCTGGACTGCTGCACCTTGGCAATATCCAGTTTGCTGCCTCCGAGGATGAAGCCCAGCCCTGCCAGCCGATGGATGATGCCAAGTACTCTGTCAGGACGGCAGCCTCGCTGCTGGGGCTCCCAGAGGACGTGCTGCTGGAGATGGTGCAGATTAGAACCATCAGGGCAGGCAGACAGCAGCAGGTGTTCCGGAAGCCCTGCGCCCGAGCCGAGTGTGACACCCGTAGAGACTGCCTGGCCAAACTGATCTATGCGCGGTTGTTTGACTGGCTGGTATCAGTGATCAACAGCAGCATCTGTGCAGACACCGACTCGTGGACCACTTTCATAGGCCTGCTGGATGTGTATGGATTTGAATCATTTCCTGACAACAGTCTGGAACAGTTGTGCATCAACTACGCCAATGAGAAGCTGCAGCAGCATTTTGTGGCTCACTACCTAAGGGCCCAGCAGGAGGAATACGCAGTTGAGGGCCTGGAGTGGTCATTCATCAACTACCAGGACAACCAGCCCTGTTTGGATCTCATTGAGGGAAGCCCCATCAGCATCTGCTCCCTCATAAATGAGGAATGCCGCCTCAATCGACCCAGCAGCGCAGCCCAGCTCCAGACACGCATTGAGACTGCCCTGGCAGGCAGCCCCTGCCTGGGCCACAATAAGCTCAGCCGGGAGCCCAGCTTCATTGTGGTGCATTATGCGGGGCCTGTGCGGTACCACACAGCAGGCCTGGTGGAGAAGAACAAGGACCCTATCCCACCTGAGCTGACCAGGCTCCTGCAGCAATCCCAGGACCCCCTGCTCATGGGGCTGTTTCCTACTAACCCCAAAGAGAAGACCCAGGAGGAACCCCCTGGCCAGAGCAGGGCCCCTGTGTTGACCGTGGTGTCCAAGTTCAAGGCCTCACTGGAGCAGCTTCTGCAGGTCCTACACAGCACCACGCCCCACTACATTCGCTGCATCAAGCCCAACAGCCAGGGCCAGGCGCAGACCTTTCTCCAAGAGGAGGTCCTGAGCCAGCTGGAGGCCTGTGGCCTCGTGGAGACCATCCATATCAGTGCTGCTGGCTTCCCCATCCGGGTCTCTCACCGAAACTTTGTAGAACGATACAAGTTACTAAGAAGGCTTCATCCTTGCACATCCTCTGGCCCCGACAGCCCATATCCTGCCAAAGGGCTCCCTGAATGGTGTCCACACAGCGAGGAAGCCACGCTTGAACCTCTCATCCAGGACATTCTCCACACTCTGCCGGTCCTAACTCAGGCAGCAGCCATAACTGGTGACTCGGCTGAGGCCATGCCAGCCCCCATGCACTGTGGCAGGACCAAGGTGTTCATGACTGACTCTATGCTGGAGCTTCTGGAATGTGGGCGTGCCCGGGTGCTGGAGCAGTGTGCCCGCTGCATCCAGGGTGGCTGGAGGCGACACCGGCACCGAGAGCAGGAGCGGCAGTGGCGGGCCGTCATGCTCATCCAGGCAGCCATTCGTTCCTGGTTAACTCGGAAACACATCCAGAGGCTGCATGCAGCTGCCACAGTCATCAAGCGTGCATGGCAGAAGTGGAGAATCAGAATGGCCTGCCTTGCTGCTAAAGAGCTGGATGGTGTGGAAGAAAAACACTTCTCTCAAGCTCCCTGTTCCCTGAGCACCTCGCCGCTGCAGACCAGGCTCCTGGAGGCAATAATCCGCCTCTGGCCCCTGGGACTGGTCCTGGCCAATACGGCTATGGGTGTAGGCAGCTTTCAGAGGAAATTAGTGGTCTGGGCTTGCCTCCAGCTCCCCAGGGGCAGCCCCAGTAGCTACACTGTCCAGACAGCACAAGACCAGGCTGGTGTCACGTCCATCCGAGCGCTGCCTCAGGGATCGATAAAGTTTCACTGCAGAAAGTCTCCACTGCGGTATGCTGACATCTGCCCTGAACCTTCACCCTACAGCATTACAGGCTTTAATCAGATTCTGCTGGAAAGACACAGGCTGATCCACGTGACCTCTTCTGCCTTCACTGGGCTGGGGTGATCCTTGGTGCCTTTGTTTCCACAAGGCCTTTTCCTGCCCCCTGCCTTGCCAAAGACATTTAATCAGCACACAGCTGCCAGACTATTCCCACAGTGCTCCAAATGCACATGAACAACAGTGACGGCTCCAGCCTTCGACCCAGAGCCCCGTGCCCAGTGCGTCAGTGGGCCTGGGGTTCCAGGCTACATCAAGCACTGATGGTGTCAGGGCTGGTAGTTACCAAATCAGGGTTAAGAAACATCAGGGCCACATTTCACTACCTTCACAGATCAAACTCAGCAGCAGTCATGACTGTCTGTCACTACACTGGGGATCCCAATTCCACATAAGCACTTTTGGAAGAAAACAGCCAAAGTTGGCCTAAAATTGGCGCTGGAATTTGGGCTGGGAAAAATCTTGTGGTTATTTCCTTTAAAAAGGAACAAAACTTTAGTATTTAATTAGTTGATTTATTTAATGTAATTTCAAACAATTAAATTATGAATAATGCAATGTACAGTAGAATCACGTTTTGATTTTATTAACACTGACCAAGTTTAACTCCATATGAAGTGTAAGCTTGATATCGTTTATGATGTCTATCAACTGTACCAAAAGTAAAACATTTAAAA	0.57404	1.49589	1.63251	0.901749	2.03096	2.11555	1.72804	0.419897	0.606194	0.684925	0.661506	0.202112	0.345074
TALONT000264792	ENSG00000107719	PALD1	TALONT000264792	coding	GGCGTTGGGTAGCGGGGCGCTGGGGAGCAGCGCGGCGCGCACGGGCCGGGGCGCGCAGGTCCCGTCGCCGGTGAGCACGGGCTCCCTCTCGCGTGGCCTCGCCGGGTCCGCCTGGCCTGCCCACCTCCGGAGCCACCTCTGCCCCCGCATGGGCTGGCGAAGTTGGGAGGAGCGAGCTGGAGCCAGAGCGCGCGCCGGGCGCGCCCCGTCGCTGCCTGACTCGGCGCCCGCAGTTCGGGCGCAGCACGCCGGCCGCAGGAGCACGGATGCCCCCCGGAGCCGCGGGCTGGCAGGTCTGGGGTCCTGAGGCTGCTGGCAGACTATGGGTACAACGGCCAGCACAGCCCAGCAGACGGTCTCGGCAGGCACCCCATTTGAGGGCCTACAGGGCAGTGGCACGATGGACAGTCGGCACTCCGTCAGCATCCACTCCTTCCAGAGCACTAGCTTGCATAACAGCAAGGCCAAGTCCATCATCCCCAACAAGGTGGCCCCTGTTGTGATCACGTACAACTGCAAGGAGGAGTTCCAGATCCATGATGAGCTGCTCAAGGCTCATTACACGTTGGGCCGGCTCTCGGACAACACCCCTGAGCACTACCTGGTGCAAGGCCGCTACTTCCTGGTGCGGGATGTCACTGAGAAGATGGATGTGCTGGGCACCGTGGGAAGCTGTGGGGCCCCCAACTTCCGGCAGGTGCAGGGTGGGCTCACTGTGTTCGGCATGGGACAGCCCAGCCTCTCAGGGTTCAGGCGGGTCCTCCAGAAACTCCAGAAGGACGGACATAGGGAGTGTGTCATCTTCTGTGTGCGGGAGGAACCTGTGCTTTTCCTGCGTGCAGATGAGGACTTTGTGTCCTACACACCTCGAGACAAGCAGAACCTTCATGAGAACCTCCAGGGCCTTGGACCCGGGGTCCGGGTGGAGAGCCTGGAGCTGGCCATCCGGAAAGAGATCCACGACTTTGCCCAGCTGAGCGAGAACACATACCATGTGTACCATAACACCGAGGACCTGTGGGGGGAGCCCCATGCTGTGGCCATCCATGGTGAGGACGACTTGCATGTGACGGAGGAGGTGTACAAGCGGCCCCTCTTCCTGCAGCCCACCTACAGGTACCACCGCCTGCCCCTGCCCGAGCAAGGGAGTCCCCTGGAGGCCCAGTTGGACGCCTTTGTCAGTGTTCTCCGGGAGACCCCCAGCCTGCTGCAGCTCCGTGATGCCCACGGGCCTCCCCCAGCCCTCGTCTTCAGCTGCCAGATGGGCGTGGGCAGGACCAACCTGGGCATGGTCCTGGGCACCCTCATCCTGCTTCACCGCAGTGGGACCACCTCCCAGCCAGAGGCTGCCCCCACGCAGGCCAAGCCCCTGCCTATGGAGCAGTTCCAGGTGATCCAGAGCTTTCTCCGCATGGTGCCCCAGGGAAGGAGGATGGTGGAAGAGGTGGACAGAGCCATCACTGCCTGTGCCGAGTTGCATGACCTGAAAGAAGTGGTCTTGGAAAACCAGAAGAAGTTAGAAGGTATCCGACCGGAGAGCCCAGCCCAGGGAAGCGGCAGCCGACACAGCGTCTGGCAGAGGGCGCTGTGGAGCCTGGAGCGATACTTCTACCTGATCCTGTTTAACTACTACCTTCATGAGCAGTACCCGCTGGCCTTTGCCCTCAGTTTCAGCCGCTGGCTGTGTGCCCACCCTGAGCTGTACCGCCTGCCCGTGACGCTGAGCTCAGCAGGCCCTGTGGCTCCGAGGGACCTCATCGCCAGGGGCTCCCTAGCCCTGGGGAGCATCCTGGCCTACCTGACGGACGCCAAGAGGAGGCTGCGGAAGGTTGTCTGGGTGAGCCTTCGGGAGGAGGCCGTGTTGGAGTGTGACGGGCACACCTACAGCCTGCGGTGGCCTGGGCCCCCTGTGGCTCCTGACCAGCTGGAGACCCTGGAGGCCCAGCTGAAGGCCCATCTAAGCGAGCCTCCCCCAGGCAAGGAGGGCCCCCTGACCTACAGGTTCCAGACCTGCCTTACCATGCAGGAGGTCTTCAGCCAGCACCGCAGGGCCTGTCCTGGCCTCACCTACCACCGCATCCCCATGCCGGACTTCTGTGCCCCCCGAGAGGAGGACTTTGACCAGCTGCTGGAGGCCCTGCGGGCCGCCCTCTCCAAGGACCCAGGCACTGGCTTCGTGTTCAGCTGCCTCAGCGGCCAGGGCCGTACCACAACTGCGATGGTGGTGGCTGTCCTGGCCTTCTGGCACATCCAAGGCTTCCCCGAGGTGGGTGAGGAGGAGCTCGTGAGTGTGCCTGATGCCAAGTTCACTAAGGGTGAATTTCAGGTAGTAATGAAGGTGGTGCAGCTGCTACCCGATGGGCACCGTGTGAAGAAGGAGGTGGACGCAGCGCTGGACACTGTCAGCGAGACCATGACGCCCATGCACTACCACCTGCGGGAGATCATCATCTGCACCTACCGCCAGGCGAAGGCAGCGAAAGAGGCGCAAGAAATGCGGAGGCTGCAGCTGCGGAGCCTGCAGTACTTGGAGCGCTATGTCTGCCTGATTCTCTTCAACGCGTACCTCCACCTGGAGAAGGCCGACTCCTGGCAGAGGCCCTTCAGCACCTGGATGCAGGAGGTGGCATCGAAGGCTGGCATCTACGAGATCCTTAACGAGCTGGGCTTCCCCGAGCTGGAGAGCGGGGAGGACCAGCCCTTCTCCAGGCTGCGCTACCGGTGGCAGGAGCAGAGCTGCAGCCTCGAGCCCTCTGCCCCCGAGGACTTGCTGTAGGGGGCCTTACTCCCTGTCCCCCCACCCACAGGGCCCCACGCAGGCCTGGGGTGTCTGAGGTGCTCTTGGCTGGGAGCGGCCCTGAGGGGTGCTGGCCTTGAAATGATTCCCCCACTTCCTGGAGAGACTGAGCGGAGTTGGGAGCCTTTTTAGAAAGAACTTTTTATAGGACAGGGAGACAGCACAGCCATCCCTTGCAAACCACCAAGGTGTGTGGCTGACCTCCAGGGAGGAGCACTCACTGGAGTGCTCACAAGGTGCACACTGCTGTGTGTACCTTGCAGACAGGCCGGCGTTCAGCCTCCAAGGGGCTCACTCCCCCAGTTGCCAAACACTGTGGATCTCTCTGTCCTCTTCTCCCCTCTCTCAGATTGGCCTGGCAGCCCCTGGCACAGAGCAGACCCGGCCACTGGTAGCTCCCCACTTCCTTACTCCTGCTGCTCTGCCATTGCCGCTCCCCTTGTTGCTGCCCAAGCACTGCCCTCGGGCGTCTGGCAGCCTGAGGTGGGTGGAGGGGACAGTGTTCTGGATAGATCTATTATGTGAAAGGCAGCTTCACCCAGTTTTCTGGACTCTCATGCCCCCATCTCCGACCTGGGAGACTTCAGGAATGACAACCTACCCAGCCTGGTGGGGCTGGCAGGATGGTGGAGGTTTCTCAAGGAGCTGGAGACTTCAGGGAGCCCCTCTCATGGGGAGGAAAGAGCTTCCAGGGGGCGAACGCAGCACAGAGGAAGAGGCCTGCTCCACTTGTCTGGGAACCTGGGCAGGAGGCACAGAGGAAGCCAAGGCCTGGAGCTGCAGGTCCCCCGGCATCTCTCTCTGTCCCGGCAGCCCAGGATGGCCTGGTGCCCCCACCTGCTGCAGCAGGAGCCCCAAGGAGTGCTAGCTGAGGGTGGTTGCTGGGGTGGTCCTCATGGACAGTGAGGTGTGCAAGGGTGCACTGAGGGTGGTGGGAGGGGATCACCTGGGTTCCAGGCCATCCTTGCTGAGCATCTTTGAGCCTGCCTTCCGGTGGGAGCAGAAAAGGCCAGACCCTGCTGAGTTAGAGGCTGCTGGGATCCACTGTTTCCACACAGCGGGAAGGCTGCTGGGAACAGGTGGCAGAGAAGTGCCATGTTTGCGTTGAGCCTTGCAGCTCTTCCAGCTGGGGACTGGTGCTTGCTGAAACCCAGGAGCTGAACAGTGAGGAGGCTGTCCACCTTGCTTGGCTCACTGGGACCAGGAAAGCCTGTCTTTGGTTAGGCTCGTGTACTTCTGCAGGAAAAAAAAAAAAGGATGTGTCATTGGTCATGATATTTGAAAAGGGGAGGAGGCCGAAGTTGTTCCCATTTATCCAGTATTGGAAAATATTTGACCCCCTTGGCTGAATTCTTTTGCAGAACTACTGTGTGTCTGTTCACTACCTTTTCAGGTTTATTGTTTTTATTTTTGCATGAATTAAGACGTTTTAATTTCTTTGCAGACAAGGTCTAGATGCGGAGTCAGAGATGGGACTGAATGGGGAGGGATCCTTTGTGTTCTCATGGTTGGCTCTGACTTTCAGCTGTGTTGGGACCACTGGCTGATCACATCACCTCTCTGCCTCAGTTTCCCCATCTGTAAAATGGGAGAATAATACTTGCCTACCTACCTCACAGGGGTGTTGTGAGGATTCATTTGTGATTTTTTTTTTTTTTGTACAGAGCTTTTAAGCATTAAAAACAGCTAAATGTGA	0.495752	1.49131	2.0282	2.10373	1.54697	0	1.91566	0	0	0	0	0.525098	0
TALONT000264793	ENSG00000138018	SELENOI	TALONT000264793	coding	GCCATCCTTGCCCAGCCGGTGTGGTGCTTGTGTGTCACAGCCTTGTAGCCGGGAGTCGCTGCCGAGTGGGCGCTCAGTTTTCGGGTCGTCATGGCTGGCTACGAATACGTGAGCCCGGAGCAGCTGGCTGGCTTTGATAAGTACAAGTACAGTGCTGTGGATACCAATCCACTTTCTCTGTATGTCATGCATCCATTCTGGAACACTATAGTAAAGGTATTTCCTACTTGGCTGGCGCCCAATCTGATAACTTTTTCTGGCTTTCTGCTGGTCGTATTCAATTTTCTGCTAATGGCATACTTTGATCCTGACTTTTATGCCTCAGCACCAGGTCACAAGCACGTGCCTGACTGGGTTTGGATTGTAGTGGGCATCCTCAACTTCGTAGCCTACACTCTAGATGGTGTGGACGGAAAGCAAGCTCGCAGAACCAATTCTAGCACTCCCTTAGGGGAGCTTTTTGATCATGGCCTGGATAGTTGGTCATGTGTTTACTTTGTTGTGACTGTTTATTCCATCTTTGGAAGAGGATCAACTGGTGTCAGTGTTTTTGTTCTTTATCTCCTGCTATGGGTAGTTTTGTTTTCTTTCATCCTGTCCCACTGGGAAAAGTATAACACAGGGATTCTTTTCCTGCCATGGGGATATGACATTAGCCAGGTGACTATTTCTTTTGTCTACATAGTGACTGCAGTTGTGGGAGTTGAGGCCTGGTTGTGCATTATGTGTGACTCTTCCAATGAGTTTATTAAACTTTTTCAGCGTGGATCCTTTGGTCACCTTCAGATATTTTAGAGCTACATCCTAGAGTATTCTACTTTATGGTTGGAACAGCTTTTGCCAACAGTACAGTAAAGCAGCTGAGCAGCCATTTTCAGATTTACCCCTTCTCATTGAGGAAACCAAACTCAGATTGACTAGGAATGGAAGAAAAGAATATTGGCCTGTAATAATCTTTCTTTGGGCACAAAGAAGTACTGTAAATAAATGCTTGTAAATATTTCCTCCATCACCATTGAACTAGACTGATCTGCTTGACAGACGTGGGATCTCAGTATGGTACTTGGACAGCAGGAATGATACATATAATCTGAACTTGGGAAATTTTGGACCTACTAACTCTAAGCCTATTTTATTTTTTATAAAACTATGTGACATTTTGGTTGAGCAGAATGTACGTTAGACCAGCAAAATGTTCCTAATGGTTCTAACTTCGTGAGTTTACAATGTTGTGATTCATGCAGGGTTAAAGATGCTTTGTTTTTATTTTTTAAGTACCAAAATTGGTTTCAGAACACTGATAACACTCAGAAAACCACAGTGTGTTTTCATATTTGGAACTTTGTAATAGCGGGAGTAGCAGTAGTCCAAACCTAGTATAGGGAAAGGATAAAAATAAGTCACCTTCACCAAGAGATGCCAATGATTACCAAACAACAGACAGTTGCCAAATACTGGTTTCTCTTTCCCCTGAAAATGGCTTTTGTTCTCAAATGATAAGAGAGCTAATACATTTAGCTAATATTCTAGCTCTCTTTATTATGGAACAGATCTTGATAGATGGTTTAATTTTCTCCTAAAGAGAAATAATCAGTTGAGAATTTGAGAATGGGTTGTAATTATCGCTCACCCATTGGGATGGTTCATTGTTTAAATATGGCATTTTCCCCCCTTCAGCTGCAGGTTCCTGAGATTTGGTGCCTGTGAGCTCTGATTGTAGGAATGCATGTGACAGTCCCAGTCCTATGGTAATGACTTAGGAGGAATGCAGATAAAAGTACCTTGTAAGATAAATATAAATTGGAGTTAGGAATTTCATGAACCTCACTATGACCAAAATTAATTTTTTGATTCAGTTTGTCTGTCTGTCTGTCCTTCCCCTCTCTTCTTTTTTCAGGGTGAGGTGCTGTGTTTCTTATTTCATACGAGATAAAACAGAGAGAAGTTCTCTCTTCTCCAGCTTGTCCATTTCCCCACTTGAAGAAAACTTTTGATATATATGCCTTACTGAGTACATGCCCCCTTTAATGTTAACATGACTTGGAGTAATTTCTGAGGTTTACTGACAAACATAAAAATCCCTTTAATTGTAGTGTAGTTGTTCTATAAACCATATTTTTTCATGATGTGGATATTTTCTTCTATTTCTTTGTCTTCATTTAATTTGGTGGTGGTGAACTTTACTTGCTGATTTTCTTTTATTTTTCACTGAATGAAGTTTGTGCTTGAATGAAGAGTGTATCTTAAACCCCCTTTTTTTGGACAGGCTGCACTTGGATAAAATAGGCACCACTGTGTTGATATGTAATTAAATTCATAACTATTTATGAATGTGACCATTGTTAAATTTAATTATAGTGTATTTCTTTCTTGAATTTCAGTCTGCTGCTTTGTAAAAAATAACTGTAATTGATATTTCATTTTTAAAATTTATAAATTCCAATCATTGTCATTCAAGTTATTAGAAATGAGTCACGGCACTAACTCATGGTTCTATACTCATTTTAAGAAATTGTAAAGGTTGAGGTGTATTTGGTGACTTTCTCTGAGACACAGATGAACGTTGGAAATAGATGAGAAATGGATGCAGAATAATGCAGATAGTGATCCCATGTTTGTTAATTGCCATCATGGAAGTCAGAGAATTAACCAATTAAGTGACGGTAACTATTTTTTGTATACCTTGTTCTTTGTGATCTATAAAATTAAACTGGATAAAATGTTAATTGGGGGTAGGGAAAAAGCTTTGTTTTAAGATTTCTAAGCTAATTATTTTACCGTTTTGTTGACCTTGTACACAAGAATGAGATTAATCTGTATTATATAAGAAAAGAACTGATAAATATTTATAAAATGACAAACTTGGACCACAGGCTTTCTTGACCTTGTACAGTATAGTAAAAATACCCTTTACTTCTGACATTTTAAGGTCACGTCCTATAGTTTGGGGGCCCTTTTACTTCAAAGGTGTGTTTCTGCCCTCTTTTGGTTGTATCAAATTTATTTGAAAATTGTTTTGTGCTGTACTTTATGACTTGTTTCCCTATGGTGGTAAAGAATGATGCCATAGTCAGTTTTATTGACATTGTTAGATGAAAGAAAAGTAGCTGTCAACAAGGGGAAAGTGAAATTGAGCAATTCACTGTTTCAGGATACTTGAGGATCTTTAGTGTACTGCTGACTCTTTTTCTTGTTTTGTCTGCCATTCTTGAAAGTGCATCTTGAGAGCCCCCATTTGTTGTGTAGAGATATAGCAGCTGAAGCAGGACTTCATTCCAGATAGCTGTGTGCATTTATGTCATGCCAATTACTATAACATTTCCAAAGTATGAAAGGTCTTTCAGGCTTATGCATGATATTGTGGGTGACTTCATGCCCCAGCCTTTCTCCCCAGCATACAGTGAGCTGCCTTTTGGGGAGCAATGCCATGATAAGGAGCATACGTGCATGTTTTCCGTACTTTCAGAATAGAGTGCCTTAGCTAGGCCAGAGGCTCGTATTGTGTTTCTGCTGACCAAAGTTGCATACACCTGTAAGAAGTGTCTTTTTAGGTTATGGTATTAAAAAAGTCGTTTCAGGCTTATCAGATAATAATTCTCCTATATTTGAGGGGGGCATGGGATAAAAAGATTTAATAATACCTGGATAGAGAATGCTAATGCTGCCTTTTGTGATCCTTTAATATTATCCATGCTTTTATAAAGTGCAGTACACATTTTGACATTGCCACAGTTTACAGTGTCATTCTTCCACGAATAGGTAATTGATAGAGTTTATGGGTCTTAGTCTTAAGGGTAACAGAGTGAATACCTTCCAAATAAAAAGCTAAATATTCCTCCTTGTCATTTTAATGTCATTATTGAAATACTTTTAATTCTAATTTTCAAAAGAAAGCTAAATGCTGATTGTGGTTTAGGATGTTACAGTACTAATACCATCATGTTATTTATTCTAATATAGAGGCATTGAGAGGAGGGGAGTGTATGTCTAGAGTTACCCCAATTCTAAATAGGTACCAAAAGAGTATTGATTATGACCTGGAGCCTGAGCTTTGGGAGAATATACAAAGGAAAAAGCAGGCATAGTTTCCACTTTAAAGGGAAGAAGGGACTTTAACATCCTATGAATTTGAAACATCCTATGAATTTGAAAGTTTCCTAAGTGTTGTTTTCAAAGAACTGGTTTATTTTATAGTCAGTCAAAATGCATTTGGAATGTACCTTGCTTCCATAACAGACTTTGACTCTATGACCTATGAAGAATAAAAAGATAATCTGAAGGTGTTTGAGTCAGAGGCTACTTTTCCCCTTTATATTTTATATAGAAGCCTATTTGTAATTCTTCCTCTTCGTTCTTCACCTGGGTTTCCTCTTATCTACCCACCACCTAGGACAGAGGCTGCCCACTCAGGTCTTGCCTTGTTGCCCCTAGATGTTGCCACATTCACATCTCCTTGATGGCCTTAGATCTCTTGACTAGTCAAGGACTGGGAACGTGCCAGGGGGAACAAAGTAAGCTTGATGGGCTGGAACTTTTGACTTTGGGTCCCCAAACAGCCAAAAACAGATACAGAAATCTTTGGTTGTGTGGATGCCTGTGTTCAGAGTGGCCTTATCTTGACCTCAGTTCTGGATTTAAGTACTCTATAGAAAATTTGTGAAGTCAGACCAGAATTTTCTTTGTCCCATGAGGTGTCTTTGTAAGTCAGCATGCTCTTGCTTGAACACCCTGTGGGTGAATAACTTTAGTAAGTTAGCTGCCAGCATTAGAACCTTCCAGGAAGAATTTTAACTAGTATGCTACATTTGAAGCACTCTGACATGTACATTTAAAGTGACAGTTTTAAAAGTAAAATGGTGTTAAATCTCTGAAACTTGAACGTATGATGCTCTGGACATTTTAGGAAGCTTAAGTAAATTTCTGATTTTCCTTTATTGATTATGTAACCCACGTGATTTGCATATTTTAGTTTTTATGTTTGACAGTGGTACAAATGACTGACATTGGCAGGCAGTTATTGTAGGGTATATGGTTAATCACGATTGTCTAACTTTTCCAGAGAAAGTGGTGATATGCTTCTTCCTTGCATGGAGCTGTGGGAATTGGATTTGTTGGCTCTTCATTTCCAGTGTTTCTACAGTGCAGAATAAATGTAACTTTTTAAGCCTGCATGCTAGTAATATGCTTTGCTCTTTAGTAAACAAATATGCAATAGATAGTAATCTATCTACTTTTTTTAAAGCAGGGATCTGCTCCCTATCTAGACAGATCTTTTAATGCATTAATATTTAGAGTAGCAAAAGAAGTTTTGCCATTTGTAGCTCTCTCACAGGTAGCTTAAGCGAGGGGGTTGTGTTGCATGTGCTTAGAAAGGCCAGGATCCCAGAATTGGAAGGTGCCACATATACTTTTAGAATATTTTAACAAAGGCTTGTCTCTAGGAAAATCCACTTGGACTGCAGCAGGATTGTTCTGGTCTTCCACAGACCATTCACATGGTCTTTCTCTCCAGAGAATCATTCTTAGAAAGCCAGGCTAAATCAGAGTAGTGCTGTTTTTAAAGCAAGTATATTGGATGATGGCTATAGGGTACCTTAATGCTGTGTTGAAATTGGAAGCAGACTGCTCTTCAGCAGCACATATACTGCAACTGAAGTTAGAGACAGTACTGAAGACGAGGGAGTAGCTAAATGCTGTGGATATTTCATGTCTGTTTGGCTAATGTCTTCTCTTGAGGAGTTTCTATGGGTAGCAATTAAAATTAGAATTTATTTTAAGGTTTTTATTAAAATATATACAATTTGCCATAAATTCTAGATTCTGATATTCTTGACAAGCACTTTTTGAATATCTCAAGAGTAAGTTCTTGACCTGGAACATATATAGTTAGTACTTGATGTCACTAACCAAGTTGTAGAAGGAGCCTGTTATAATTCTGCAAGATCTGTGAATAGCATTATAAATCTGGGGCAGGTGCCTGTAATCCCAGCACTTTGGGAAGCCAAGGCAGGTGGATTGCTTGAGCCCAGGAGTTCGACACCAACCTGAGCAACATGGCGAAACCCCGTCTGTAATAAAAATACAAAAAAATTAGCTGGGCATGGTGGCATGTGCCTGTAATCCCAGTTACTGGGGAGGCTGAGGCAGGAGAATCACTTGAACCTGGGAGATGGAGATTGCAGTGAGCAGAGATTGTGCCACTGCACTCCAGCCAGAGTGACAGAGCAAGACTCCATCTCAAAAAATAATAATAAAAATAAACAAATCTGTTTAAATTACTGTTGCCTTTCAGCATTAGACTTTGAGTTTAATAACTACAAATTGAGACTGCTCACAATATTAACTTTTTTTGTAGGTTATTTTGTTGTTTAGATAACTTGCCTCCCTAGAGGAGCATTCAGGAGATAAAGACCTAGCTACATGTAATGATATGATCATTTCAAAAATGTGCCAAGAAAGCAAAATTCATTATTGAACTCTAAATTTCTGGGTGTTTTTTTTTTTAAAGTAGCATTTTCTCTGGGTAAAGGGAAAGGCAATGAATGATTGCCAACATGTAAACTCCCTGCTGCCCGCCTTCCCCCAGTCCCCTCCATCTAACATAATACAGTAAATTTGTAGCCAGTTGTAGAAAAAGAAATTGATATCTTTCTGAGTAAGGTTTCATGCCCTGTGACTAAGAATAGGTGGAGGAATCATGGCCAAATCAAATATGAATTGTTTAGCTTGGTCCTGTTGCAGTTGGCTTTCTGTAGTGTTCTGAAACAAGAGGACGATTCCATTCCTTCTCAGGAACCTAGAAACAACACCGCTTGAGCAACTGGAATATGTTTGCTGCAAGCAGAATATTTTGGGGAGAGGAAGAGTAGTTTAATTCAAGTAGTTTAATTGAACATATTAGTCATTGGTCTGTCTGGGACGTGCAGTGTTCATAGTAGCAATGTATGTACCATTTATTTTATCTGGTTGTGTGTGATGTGTGTGTATGCCTATTTAATATGTACACATATATTCACTACATATGTATGTATGATATATTCATATATACATGCAGTCTGCTTGATTATCAGCAAAATGGTCAGCCTTTATCAGATAGTTTCTTCATGTGGAGTTCATCTGCATGTGGCCCTTACTCTGAAGCCTCTTCCTGATCTGGAGCCACAGTCTGTCTGTCTTCCAGTTCATCTCAGTCCTCGAGAAAGGCCCTTTAAATATGTCACTTTCCCATTTTCCTTTAACCATGGGTTGTGTGAGCCAGAAAGAGCTTTGAGAAAGATGGCTGCTTCCACCAGGGTGGAGGCTTCTAGGTCTGCATGATGATGGGGCCCGTTTCTGGCCAGAGGGTGGCTCTGGGAGCAGTTGTGCTGCGGGCTTGCTGGGGGAGAACTCTAACTGTTGCAGAAACAGAGCTTCATGGCTTGCTTAAATTACTTAGCTGGAATATTTTAAAGTGTCAGATAATGTGATGTACAAAGAGAGTATGCCGATGCATTTCATTGTTTTTGCATTATCTGTATCAGTGTTTCCCATTGCTAGCCCGAATAATCAAGACCAGACTGTTTCTTGTCACTGGATTCTGGAAGCCTTGCCCTTTCAACTGGATTTATGTTTGTTTCTGCTGCTGTGAAACCCCAAAGTAATGCAGTAGGTTTTAATTGAAAATTGTTTAATTCTATTATTGATAATTATTTATTGTAATAAAAGTAAAAGAGTAATTTTTAAATCCTTTTAA	0.109911	0	0	0	0	0	0	0	0	0	0	0	0
TALONT000264794	ENSG00000020256	ZFP64	TALONT000264794	coding	ACATCCGTCCTCCCCGCCTCGCAGAGTTGGGAGAAGGCAGGGTGGGGGGTGTGGAAAAATAAAAGGAAAAGTCCTTGCACCATGTAGATCAGCGTCCCCCACTTTGGCATCCCGGCCGGCCGGGGACCTCCCAGTCTGCGGCCATGAACGCGAGCAGCGAGGGCGAGAGCTTCGCGGGCTCGGTGCAAAGTGGCACAACGGTGCTGGTGGAGCTGACTCCCGACATCCATATCTGCGGCATCTGCAAGCAGCAGTTTAACAACCTGGATGCCTTTGTAGCTCACAAGCAAAGTGGCTGCCAGCTGACAGGCACATCCGCAGCAGCCCCCAGCACGGTCCAGTTTGTATCGGAGGAAACAGTGCCTGCCACCCAGACTCAGACCACCACCAGAACCATCACCTCGGAGACCCAGACAATCACAGGTTGCCAATTCAAGACTGCTTATGGCATGAAGGACATGGAGCGGCATTTAAAAATTCACACGGGAGACAAACCCCATAAGTGTGAAGTCTGTGGCAAGTGCTTTAGCCGGAAAGACAAGCTGAAAACTCACATGCGGTGCCACACGGGCGTGAAGCCCTACAAGTGTAAGACGTGTGACTACGCCGCTGCCGACAGCAGCAGCCTCAACAAGCACCTGAGGATCCACTCGGACGAGCGGCCCTTCAAATGCCAGATCTGCCCCTACGCCAGCCGCAACTCCAGCCAGCTCACTGTCCACCTGCGATCCCACACGGGGGACGCCCCCTTCCAGTGCTGGCTCTGTAGCGCCAAGTTCAAAATCAGCTCGGACTTGAAAAGGCACATGCGGGTGCACTCGGGGGAGAAGCCTTTCAAGTGCGAGTTCTGCAATGTCCGCTGCACCATGAAGGGGAACCTCAAGTCGCACATCCGTATCAAGCACAGCGGGAATAACTTCAAGTGTCCTCATTGCGACTTCCTGGGTGACAGCAAAGCCACCCTCCGGAAGCACAGCCGCGTGCACCAGTCGGAGCATCCTGAGAAGTGCTCGGAATGCAGCTACTCCTGCTCCAGCAAGGCCGCCCTGCGCATCCACGAGCGTATCCACTGCACCGACCGCCCTTTCAAGTGCAACTACTGCAGCTTCGACACCAAACAGCCCAGCAACCTGAGCAAGCACATGAAGAAGTTCCATGGGGACATGGTTAAGACTGAGGCTCTAGAGAGGAAGGACACCGGCAGGCAGAGCAGCCGGCAGGTGGCCAAGCTGGATGCCAAGAAGAGTTTCCACTGCGATATATGCGATGCCTCCTTCATGCGGGAGGACTCGCTCCGCAGCCACAAGAGACAGCACAGTGAGTACAGTGAGAGTAAGAACTCGGACGTGACCGTTCTCCAGTTTCAGATCGACCCCAGCAAGCAGCCCGCCACGCCCCTCACTGTGGGACACCTCCAGGTGCCCCTCCAGCCCAGCCAAGTGCCCCAGTTCAGCGAGGGAAGAGTCAAAATCATCGTTGGGCATCAGGTGCCCCAGGCGAACACCATCGTCCAGGCTGCCGCCGCTGCAGTGAACATCGTCCCGCCTGCCTTGGTGGCCCAGAACCCAGAGGAACTCCCAGGGAACAGCCGGCTGCAGATCCTGCGCCAGGTCAGTCTGATCGCCCCCCCTCAGTCCTCGCGGTGTCCGAGCGAGGCGGGCGCAATGACCCAGCCGGCTGTCCTGCTGACCACCCACGAGCAGACGGACGGAGCCACTCTGCACCAGACTCTCATCCCCACGGCCTCAGGTGGCCCCCAGGAAGGCTCTGGCAATCAAACTTTCATTACCAGTTCGGGTATTACTTGCACTGACTTTGAAGGCCTAAACGCCTTGATTCAGGAGGGGACAGCAGAAGTGACAGTGGTGAGCGATGGAGGCCAGAACATCGCAGTGGCCACCACAGCGCCACCGGTCTTCTCCTCCTCTTCCCAGCAAGAACTACCCAAGCAGACCTACTCCATCATTCAAGGGGCAGCCCATCCAGCTTTGCTCTGTCCCGCCGACTCCATTCCAGATTAGTGCTTAAAAAAACAAAAGGAGTGGGGGAAAGGAATTGAGAAAAAGAAATCTTAAGTAGAATTCTCTAAAAGGTTTGCTCTTAATGTTTTCTTTGTTTTGTTTTGTTTTTGAGACGGAGTCTCGCTCTGTTTCCCAGGCTGGAGTGCAGTGGCGCTATCTTGGCTCACTGCAACGTCCGCCTCCCAGGTTCAAGCGATTCTCATGCCTCAGCCCTCCGAGTAGCTGGGACCACAGGTGTACGACATCATGACTGGCTAATTTTTGTATATTTAGTAGAGACGGGGTTTCATCATGTTGAACTCCTGACCTCAAGTGATCTGCCCACCTCAGCCTCCCAAAGTGCTGGGATTACAGGTGTGAGCCACCATGCCTGGCCGTGGTTTGCTCTTAATGTTTTTAAGGATGGTTGTGAATCCCCCTGGCCCCATAATAAATTGTAATTTTATACTGCTTACTATAATTTTTTTAACACTGTAACAACTTTGAGACCACCTCTGAATCGTCGCATTATAACTGTTGTAGAATCTTAAATGTTACCAAGATGATTCCAATGAGGGGTTGGAATTAAATGCATTAAGTAGTGAATTCATGTGTTTGTTTCCAACTTGATTTTCCAACTCTAATAAAGGTTTCTGTCCATCTTATTACATTTGTGTAGTAAATGGTACTTCCCAGCCTCTCTTTTGCCCCATTCTGGAATACTCCCCAGAGTTTGGGGGTGTTCATGTTTTATACATGTAAGTCTGTTGGCATGAAGGACCATTTTCTACATAATATGACATGGATACTTGACCCAAAAAAAAATGTTTAGTGCTAATGAGCAGAAAATGAATGGTTCCATAATAAATTGATATCTGATTAAAATATA	0.603865	1.76212	1.32688	1.94936	2.20536	1.62794	1.05391	2.35328	1.43674	1.76119	1.61775	1.61676	1.48239
TALONT000264795	ENSG00000278259	MYO19	TALONT000264795	coding	TTTTCTCTCCTGCCCGTGTTCTTCCCGCCGCCTGACCTGGCCCGCCCGCCTTTCCAGTCTGGCCGGGCGGGGGCCTGAAGCACGGCGGCTCGGGCCGTGGGACCGGTGAGTGTCAACCCGAACCTATATCTGAAGCCCTTCAGACGCGGAAGGGGCTTGGGAGGCCAGTTTGCCCCGCAGCGGTGAGGAAGAATGTTCACACCCTTTCCAGAAATTCTTGGCTGGTAACCGCGAAACCGACTGGAGCAGGAGCTGGGAGAACTGGAGAAAACTGCTCTAATCTCACTTGACTCCAGCTAGGAGCTGATGCTGCATCGTAATAACATTTGCAGAGCGCTTTCACAGGCGCTGGAGTGACTTGTCTGAGATTCCTCCAGAACTGAGCCCTTTGTTGGAACCATACCCCAGCCCATGGTCCCATGACTAGGTGGATAGTACTCCTTGTACCTCCTGCAACCCAGAACCCTGGCTGACCACTTTGAAGGAGGATGCTCCAGCAGGTCAATGGCCACAATCCGGGGTCTGATGGCCAAGCCAGGGAGTACCTCAGAGAAGACCTGCAGGAGTTCCTGGGTGGGGAGGTCCTGCTGTACAAACTGGATGACCTCACCAGGGTGAATCCTGTGACACTAGAGACAGTCCTGAGGTGCCTGCAGGCCCGGTACATGGCAGACACATTCTACACCAATGCTGGCTGCACCCTGGTAGCCTTGAACCCCTTCAAGCCTGTTCCTCAGCTCTACTCGCCCGAGCTAATGAGAGAGTACCATGCTGCGCCTCAGCCCCAGAAACTGAAGCCCCATGTGTTCACTGTGGGTGAACAGACCTACAGGAATGTCAAGAGCCTGATTGAACCAGTCAACCAGTCTATTGTTGTCAGTGGAGAGAGTGGTGCTGGAAAGACATGGACGTCTCGCTGCCTAATGAAGTTCTATGCTGTGGTGGCCACCTCACCTGCATCTTGGGAGAGCCACAAGATTGCAGAGAGGATAGAACAGAGGATCCTGAACTCCAACCCTGTCATGGAAGCTTTTGGGAATGCGTGTACACTGAGGAATAACAACAGCAGTCGCTTTGGGAAGTTCATCCAGCTCCAGCTGAACAGGGCTCAGCAAATGACTGGAGCCGCAGTCCAGACCTACCTCCTAGAGAAAACTCGAGTGGCCTGCCAGGCTTCCAGTGAGAGGAACTTCCACATCTTCTATCAGATTTGCAAAGGAGCCAGTGAGGACGAGAGGCTCCAGTGGCACCTTCCTGAGGGAGCTGCCTTCTCCTGGCTGCCCAACCCAGAGAGGAGCTTAGAAGAGGATTGTTTTGAGGTGACCAGAGAGGCCATGCTCCATTTGGGCATTGACACCCCTACCCAGAACAACATCTTTAAGGTCCTAGCTGGACTGCTGCACCTTGGCAATATCCAGTTTGCTGCCTCCGAGGATGAAGCCCAGCCCTGCCAGCCGATGGATGATGCCAAGTACTCTGTCAGGACGGCAGCCTCGCTGCTGGGGCTCCCAGAGGACGTGCTGCTGGAGATGGTGCAGATTAGAACCATCAGGGCAGGCAGACAGCAGCAGGTGTTCCGGAAGCCCTGCGCCCGAGCCGAGTGTGACACCCGTAGAGACTGCCTGGCCAAACTGATCTATGCGCGGTTGTTTGACTGGCTGGTATCAGTGATCAACAGCAGCATCTGTGCAGACACCGACTCGTGGACCACTTTCATAGGCCTGCTGGATGTGTATGGATTTGAATCATTTCCTGACAACAGTCTGGAACAGTTGTGCATCAACTACGCCAATGAGAAGCTGCAGCAGCATTTTGTGGCTCACTACCTAAGGGCCCAGCAGGAGGAATACGCAGTTGAGGGCCTGGAGTGGTCATTCATCAACTACCAGGACAACCAGCCCTGTTTGGATCTCATTGAGGGAAGCCCCATCAGCATCTGCTCCCTCATAAATGAGGAATGCCGCCTCAATCGACCCAGCAGCGCAGCCCAGCTCCAGACACGCATTGAGACTGCCCTGGCAGGCAGCCCCTGCCTGGGCCACAATAAGCTCAGCCGGGAGCCCAGCTTCATTGTGGTGCATTATGCGGGGCCTGTGCGGTACCACACAGCAGGCCTGGTGGAGAAGAACAAGGACCCTATCCCACCTGAGCTGACCAGGCTCCTGCAGCAATCCCAGGACCCCCTGCTCATGGGGCTGTTTCCTACTAACCCCAAAGAGAAGACCCAGGAGGAACCCCCTGGCCAGAGCAGGGCCCCTGTGTTGACCGTGGTGTCCAAGTTCAAGGCCTCACTGGAGCAGCTTCTGCAGGTCCTACACAGCACCACGCCCCACTACATTCGCTGCATCAAGCCCAACAGCCAGGGCCAGGCGCAGACCTTTCTCCAAGAGGAGGTCCTGAGCCAGCTGGAGGCCTGTGGCCTCGTGGAGACCATCCATATCAGTGCTGCTGGCTTCCCCATCCGGGTCTCTCACCGAAACTTTGTAGAACGATACAAGTTACTAAGAAGGCTTCATCCTTGCACATCCTCTGGCCCCGACAGCCCATATCCTGCCAAAGGGCTCCCTGAATGGTGTCCACACAGCGAGGAAGCCACGCTTGAACCTCTCATCCAGGACATTCTCCACACTCTGCCGGTCCTAACTCAGGCAGCAGCCATAACTGGTGACTCGGCTGAGGCCATGCCAGCCCCCATGCACTGTGGCAGGACCAAGGTGTTCATGACTGACTCTATGCTGGAGCTTCTGGAATGTGGGCGTGCCCGGGTGCTGGAGCAGTGTGCCCGCTGCATCCAGGGTGGCTGGAGGCGACACCGGCACCGAGAGCAGGAGCGGCAGTGGCGGGCCGTCATGCTCATCCAGGCAGCCATTCGTTCCTGGTTAACTCGGAAACACATCCAGAGGCTGCATGCAGCTGCCACAGTCATCAAGCGTGCATGGCAGAAGTGGAGAATCAGAATGGCCTGCCTTGCTGCTAAAGAGCTGGATGGTGTGGAAGAAAAACACTTCTCTCAAGCTCCCTGTTCCCTGAGCACCTCGCCGCTGCAGACCAGGCTCCTGGAGGCAATAATCCGCCTCTGGCCCCTGGGACTGGTCCTGGCCAATACGGCTATGGGTGTAGGCAGCTTTCAGAGGAAATTAGTGGTCTGGGCTTGCCTCCAGCTCCCCAGGGGCAGCCCCAGTAGCTACACTGTCCAGACAGCACAAGACCAGGCTGGTGTCACGTCCATCCGAGCGCTGCCTCAGGGATCGATAAAGTTTCACTGCAGAAAGTCTCCACTGCGGTATGCTGACATCTGCCCTGAACCTTCACCCTACAGCATTACAGGCTTTAATCAGATTCTGCTGGAAAGACACAGGCTGATCCACGTGACCTCTTCTGCCTTCACTGGGCTGGGGTGATCCTTGGTGCCTTTGTTTCCACAAGGCCTTTTCCTGCCCCCTGCCTTGCCAAAGACATTTAATCAGCACACAGCTGCCAGACTATTCCCACAGTGCTCCAAATGCACATGAACAACAGTGACGGCTCCAGCCTTCGACCCAGAGCCCCGTGCCCAGTGCGTCAGTGGGCCTGGGGTTCCAGGCTACATCAAGCACTGATGGTGTCAGGGCTGGTAGTTACCAAATCAGGGTTAAGAAACATCAGGGCCACATTTCACTACCTTCACAGATCAAACTCAGCAGCAGTCATGACTGTCTGTCACTACACTGGGGATCCCAATTCCACATAAGCACTTTTGGAAGAAAACAGCCAAAGTTGGCCTAAAATTGGCGCTGGAATTTGGGCTGGGAAAAATCTTGTGGTTATTTCCTTTAAAAAGGAACAAAACTTTAGTATTTAATTAGTTGATTTATTTAATGTAATTTCAAACAATTAAATTATGAATAATGCAATGTACAGTAGAATCACGTTTTGATTTTATTAACACTGACCAAGTTTAACTCCATATGAAGTGTAAGCTTGATATCGTTTATGATGTCTATCAACTGTACCAAAAGTAAAACATTTAAAA	0.598765	3.24844	4.25429	5.26578	3.84882	5.00278	3.47502	5.2204	3.34062	1.09482	1.5556	4.31115	1.13591
TALONT000264796	ENSG00000159322	ADPGK	TALONT000264796	coding	GCCGAGCCCGGAAGAGGCGCGGGCTAGGAAAGGAGTTGGTTCGCGCAGGTGCGGCGCCTGGGTCCCCATGGCGCTGTGGCGCGGCTCCGCGTACGCGGGCTTCCTGGCGCTGGCCGTGGGCTGCGTCTTCCTGCTGGAGCCAGAGCTGCCAGGCTCGGCGCTGCGCTCTCTCTGGAGCTCGCTGTGTCTGGGGCCCGCGCCTGCGCCCCCGGGACCCGTCTCCCCCGAGGGCCGGTTGGCGGCAGCCTGGGACGCGCTTATCGTGCGGCCAGTCCGGCGCTGGCGCCGCGTGGCAGTGGGAGTCAATGCATGTGTTGATGTGGTGCTCTCAGGGGTGAAGCTCTTGCAGGCACTTGGCCTTAGTCCTGGGAATGGGAAAGATCACAGCATTCTGCATTCAAGGAATGATCTGGAAGAAGCCTTCATTCACTTCATGGGGAAGGGAGCAGCTGCTGAGCGCTTCTTCAGTGATAAGGAAACTTTTCACGACATTGCCCAGGTTGCATCAGAGTTCCCAGGAGCCCAGGTTCTTCTTTGCGGTCCAGTTGGTCCAAAGCTACATGAGCTTCTTGATGACAATGTCTTTGTTCCACCAGAGTCATTGCAGGAAGTGGATGAGTTCCACCTCATTTTAGAGTATCAAGCAGGGGAGGAGTGGGGCCAGTTAAAAGCTCCCCATGCCAACCGATTCATCTTCTCTCACGACCTCTCCAACGGGGCCATGAATATGCTGGAGGTGTTTGTGTCTAGCCTGGAGGAGTTTCAGCCAGACCTGGTGGTCCTCTCTGGATTGCACATGATGGAGGGACAAAGCAAGGAGCTCCAGAGGAAGAGACTCTTGGAGGTTGTAACCTCCATTTCTGACATCCCCACTGGTATTCCAGTTCACCTAGAGCTGGCCAGTATGACTAACAGGGAGCTCATGAGCAGCATTGTCCATCAGGTCTTTCCCGCGGTGACTTCCCTTGGGCTGAATGAACAGGAGCTGTTATTTCTCACCCAGTCAGCCTCTGGACCTCACTCTTCTCTCTCTTCCTGGAACGGTGTTCCTGATGTGGGCATGGTCAGTGACATCCTCTTCTGGATCTTGAAAGAACATGGGAGGAGTAAAAGCAGAGCCTCGGATCTCACCAGGATCCATTTCCACACGCTGGTCTACCACATCCTGGCAACTGTGGATGGACACTGGGCCAACCAGCTGGCAGCCGTGGCTGCAGGAGCTCGTGTGGCTGGGACACAGGCCTGCGCCACAGAAACCATAGACACCAGCCGAGTGTCTCTGAGGGCACCCCAAGAGTTCATGACTTCCCATTCGGAGGCAGGCTCCAGGATTGTATTAAACCCAAACAAGCCAGTAGTAGAATGGCACAGAGAGGGAATATCCTTCCACTTCACACCAGTATTGGTGTGTAAAGACCCCATTCGAACTGTAGGCCTTGGAGATGCCATTTCAGCCGAAGGACTCTTCTATTCGGAAGTACACCCTCACTATTAGGAAGATTCTTAGGGGTAATTTTTCTGAGGAAGGAGAACTAGCCAACTTAAGAATTACAGGAAGAAAGTGGTTTGGAAGACAGCCAAAGAAATAAAAGCAGATTAAACTGTATCAGGTACATTCCAGCCTGTTGGCAACTCCATAAAAACATTTCAGATTTTAATCCGAATTTAGCTAATGAGACTGGATTTTTGTTTTTTATGTTGTGTGTCACAGAGCTAAAAACTCAGTTCCCAAATCCCCAGTTTATGCAGCGCCATCAGGTATTTTAAGCTAAACTTCTTCACCCCTGAGAGCATGTCAGCTGGAGAAAAGCAGTTCTTCCTTGCCCACTTGAGAAGTGCACGCCCACTCACCCAACATCCTGGTCTCTAGGAAAGCCTCATGTGAGGTTCCTCTTTCTTTCAGCTCAGTGCCCATGGGCAAGGATCATGATTTCCATTCCGTGTTACAATGACAATATTTAATGAGCATAACCTTCTCAGTCTCCTGCTCTCAAATTTAGGACAGAGCCGCTAAGGACAAAACAATCCCTCCCGTGCTTTATGATGGCAGCAGGGGCTGGGGAGCCTCTGAGGGACTCTTTCATTCTGCAGTTGTCTGGAAGCCTGGGTGGCGTCATGAGCTGAAGGATCATGCTTTCCTGTCCTGGCTCCATAGGTTATAGGCTGGCTGGTGAAAGGTTCACGTGGCCCAGGCTGAACTTCATTGCCTAGCTTTGGATGTGCTTTCTGCCATAAAGACTGATTTTTGTTCGTTCTGAGCCTTCAAGGAATTTGTTTTTTACAACTGGAATATGCTCCTGTGTGTGTTAACAGATCATGGATGTTTTATGTTTTCACTGATCATTTAAAGAGTTTGACCTCAGAGCTCCAGGATCATCAGTAAATTTGTCATGTTATATATTTATTTTTTTATAAATCAAGACTTCTGTGTGCTCTTAAATATATTAAAAACAATTTACATTTCAGG	0.49121	0	0	0	0	0	0	0	0	0	0	0	0
TALONT000264797	ENSG00000167635	ZNF146	TALONT000264797	coding	AGGACTCCCAGACCCCTCACCTTCTGCCTCCCCTGGTCGCGTCCGGGTCCTTGCGGAGCTAACTAGCTCGCCACGACGTCAAGAACGACGTAACGTCAGGCCGCTGTGGGCTCTGGGAATTGTAGTCCAGAGCTAGATCGGCCACGGACAGAATGGCGTTCTCTTATCTCTGAGTCGGGGCCTGGCTCGTTTTGACATTTTTGCGCCCACGAGTCTTCGGAGAGGGCGTCGCCACTCCAGACCTTCCAGCAAGCTTGAAGTCATCTGACGCTAAAGGACTACTTACCTCAAGAGCTCCATCGTCACAGAAGGAGGCGGCCAAGTTCGCGGGGGGAGGGGAGGAGACAGAGAGTCGACCAGTAAAGCCTCAAGGGAAATGTAGTCCAAGGCCTGAGAAGCGACGTTGCTGGTAATAGAAGGAAGACATAGGCCAAGGAGCCAGACTTCCTGTGTTAACTCCTTCCTCTGCCACTTTTTACCTTGGGGACCTCAGAGATGGGGTCTTGCCATGTTGCCTAGGCTGGTCTTGAACTTCTGAGCTCAAGTGATCCTGCCCACCTCAGCTTCCCAAAGTGCTGGGATTAGTGGCATGAGCCACTGCGTCCAGCCCACGTTAATATGATCCTCTGTTGAAGCAAGAAGACAAACTGTATGGTGGAGAAAGAAGTGGGAAGGATCTGCGCGGAAGAAGCCTGAGAAGATGATGCACAGATAGAGAGGCACCAGGACTTGAGAGGCACCAGGACTTGGGAGGCATGTTGATCCATCTCCAGGAAAGACTGAGAAAAAGAGCGTTGAATATAAGAAAAAATACTTCCTCTGTTCTCAGATCGTATTTGTTTTAAGGCCACACCTTTTTGAAGTTTTCAGTTTGAAACACAACCTGGACTGAAATCATGAGGGAGGTTGTGTAGGAAAGAATCATCAAGGGACTTAGTTGGGAGCTTCTCTACCACAGCTTACTCCTTATGGTATTAACCCCCTTTAAGTGTAAATGTCTTTGGTTTAAAACGTTTGTACCTCATCTGTTACCAGAGTGTTCATACTGGAGAGAAACCCTATGAATTTACTGAATGTGGGGGAACTGTTACTCATATGTTGCATTTCGTCGAACGTGCAAGTCATGCTGAAGAGAAACCCTGTGCTTCTAAGGAGTATTGACAAGCCCTTAGCTAGATGACAATCTCATTGAGAAGCAGAAAATTCATGCTGGAGAGAAACTAGTGAAGGTAGCAATACTTCATTGAATATTAGAAAATTTTTCTAGAGAGAAAGCATTGAATATACTGAGTATGATAACATTTCCTCTCAAACCTTATCCCTTACTCTGCATTTGGGAGATCATACACAGAGAAGCCTTATAAATGTAAGAGATGTGGAAATATCTTCAGCCAAAAGTAAATCCTCACTCATCAAGAAATTTTTACTGGAGAGAAACCTTGTGAATGTGGGAAAGCTTCCATTCAGATGTCACACCTCAGCCAGCAGAGAATTTACAGTGGGGAAAACCCCTTTGCCTGTAAGGTATGTGGAAAAGTCTTCAGCCACAAATCAAACCTCACTGAGCATGAGCATTTTCACACGAGAGAGAAACCTTTTGAATGTAACGAGTGTGGAAAAGCCTTTAGCCAAAAGCAGTATGTCATTAAACATCAGAACACCCATACTGGCGAGAAGCTTTTCGAATGTAATGAATGTGGAAAATCATTTAGCCAGAAGGAAAACCTCCTTACGCACCAGAAAATTCACACTGGAGAAAAACCTTTTGAGTGTAAAGATTGCGGGAAAGCTTTCATTCAGAAGTCAAACCTCATCAGACACCAGAGAACTCACACAGGAGAGAAGCCCTTTGTATGTAAGGAGTGTGGAAAAACCTTCAGTGGCAAATCCAACCTTACTGAGCATGAGAAAATCCATATTGGAGAGAAGCCTTTTAAATGTAGTGAATGTGGAACAGCCTTTGGCCAGAAGAAGTACCTCATAAAACATCAGAACATTCACACTGGAGAGAAACCCTATGAATGTAACGAATGTGGAAAAGCCTTCTCTCAGCGAACATCACTTATTGTACATGTGAGGATTCATTCAGGTGATAAACCTTACGAATGCAATGTTTGTGGAAAAGCCTTCTCTCAGAGCTCATCTCTCACTGTGCATGTGAGAAGCCATACAGGGGAGAAGCCCTATGGTTGTAATGAATGTGGGAAAGCTTTCTCTCAGTTCTCAACCCTTGCTCTGCATTTGAGAATACACACAGGTAAGAAGCCTTATCAGTGCAGTGAATGTGGGAAAGCTTTCAGCCAGAAGTCACACCACATTAGACACCAGAAAATTCATACTCACTAAAAACCCCATGAAAGCCTTGAAAGTGGGAAAGCTTTCATTAGAAATTTGCACCTCATCATGCCCCAGAAATAATCCTTCTGAAGCAAAGCACCACGAATGAGGTTAACTTTAACAAGTACTAAAAACTTAAGGGACACCAGAAAATTTGTACTGAAGAGAAAGACATGCATATGATTAAAACCCTGTGTCCAACAGAGAAACCTGCAGCAGAGATAATGGTGAAAGTTTAGGCACATTTTCACTAAAAGTGGGAACAGAAAATGGAGGCCTGTTTTTTATTGCTACCACCATAGATCTGGAGATCTTCGCCAGTAACAAGAAAAATTAAGTTGTAAATATTGGAAAGGAACAGACAAAAATAGATGACATGGTCATCTACAACTAATATTAAGACTCCTGTGGTATTGATTGAGCAGAGCAGAAGAGATTTCAAAAAAAGACCTATGCATTTATTAGAATTTGGAATATGATACAAGTGGCATCAGGAAATGAGGAAATAATGGAACTATTTTTTTTAAGTGGAGGTAGTTTGTTCTCCAAGGGGGAAAAATAGACCATGAACTATACACAAAAGTGAATCCAGAGATTAAAAACAGAAATATGGAAAAGCTATGTACTAAAATGCATATGACCTTGGGAATAGGGAAACATTCCTTGGAACAATTTGAGAAATACTTAGCGGTTCTACTTATGAGTATGAATGCTCAGGAAATACGCACTAGGATATTTACTGTGGCTTGATTTGTAGTAGCCAAAAATTAGAAACAACTGAGAAAGCCCATCACGAACAATATGGGAAATTCTTATGTAATACTATATATCTGTAAAATGCAACAAATGAAATCCACATGTATTAACAGAAAGATCCCAGAATTGTTGAGGGGGGATCAAGTTGCAGAATGATACAGATAGTACAATGACTTTTTTGTAAATTTGAATTAAAAGTTTCCTCATAAAACTCAGTACTATCTATTGGTAATGGATGCATATATGTATGTACATGTTTTTGAAACGGATTGGAAGGATACAGACCAAACTCTTGATAGTGGTCACCTGTGAAGAGTGGAGAAGGGAAAATAATGAGTGTGGGAGGTGGGATGGGTATTGGTTAAAGGGGACTTCAGCTTTTTATATAAACATCCACTTCTCTTTCAAAAGACTTCAAGTAAATATAAGAAGATACTGATTGATTCTGGATTGTGGTATAGGGATATCTTGTCTTATTTTTTGTACTTTTCTGTATTTTTAAAATTTCTCAAAATAGGAATGGGAGTGAGGATGGGAATGCTGTATCTGTGGAAGTCATGTTATACTGGATTCATTTCCAATTAAATACTAAACATTTTATAGAAAATATTTCTAAAATTTTATCACGGATGAATGGATGGACTTGCTCTCTATGTAATATGAAATTAATCTATTTTATTAAAATTTAAAAGGACAGCACAA	0.214548	0	0	0	0	0	0	0	0	0	0	0	0
TALONT000264798	ENSG00000107719	PALD1	TALONT000264798	coding	GGCGTTGGGTAGCGGGGCGCTGGGGAGCAGCGCGGCGCGCACGGGCCGGGGCGCGCAGGTCCCGTCGCCGGTGAGCACGGGCTCCCTCTCGCGTGGCCTCGCCGGGTCCGCCTGGCCTGCCCACCTCCGGAGCCACCTCTGCCCCCGCATGGGCTGGCGAAGTTGGGAGGAGCGAGCTGGAGCCAGAGCGCGCGCCGGGCGCGCCCCGTCGCTGCCTGACTCGGCGCCCGCAGTTCGGGCGCAGCACGCCGGCCGCAGGAGCACGGATGCCCCCCGGAGCCGCGGGCTGGCAGGTCTGGGGTCCTGAGGCTGCTGGCAGACTATGGGTACAACGGCCAGCACAGCCCAGCAGACGGTCTCGGCAGGCACCCCATTTGAGGGCCTACAGGGCAGTGGCACGATGGACAGTCGGCACTCCGTCAGCATCCACTCCTTCCAGAGCACTAGCTTGCATAACAGCAAGGCCAAGTCCATCATCCCCAACAAGGTGGCCCCTGTTGTGATCACGTACAACTGCAAGGAGGAGTTCCAGATCCATGATGAGCTGCTCAAGGCTCATTACACGTTGGGCCGGCTCTCGGACAACACCCCTGAGCACTACCTGGTGCAAGGCCGCTACTTCCTGGTGCGGGATGTCACTGAGAAGATGGATGTGCTGGGCACCGTGGGAAGCTGTGGGGCCCCCAACTTCCGGCAGGTGCAGGGTGGGCTCACTGTGTTCGGCATGGGACAGCCCAGCCTCTCAGGGTTCAGGCGGGTCCTCCAGAAACTCCAGAAGGACGGACATAGGGAGTGTGTCATCTTCTGTGTGCGGGAGGAACCTGTGCTTTTCCTGCGTGCAGATGAGGACTTTGTGTCCTACACACCTCGAGACAAGCAGAACCTTCATGAGAACCTCCAGGGCCTTGGACCCGGGGTCCGGGTGGAGAGCCTGGAGCTGGCCATCCGGAAAGAGATCCACGACTTTGCCCAGCTGAGCGAGAACACATACCATGTGTACCATAACACCGAGGACCTGTGGGGGGAGCCCCATGCTGTGGCCATCCATGGTGAGGACGACTTGCATGTGACGGAGGAGGTGTACAAGCGGCCCCTCTTCCTGCAGCCCACCTACAGGTACCACCGCCTGCCCCTGCCCGAGCAAGGGAGTCCCCTGGAGGCCCAGTTGGACGCCTTTGTCAGTGTTCTCCGGGAGACCCCCAGCCTGCTGCAGCTCCGTGATGCCCACGGGCCTCCCCCAGCCCTCGTCTTCAGCTGCCAGATGGGCGTGGGCAGGACCAACCTGGGCATGGTCCTGGGCACCCTCATCCTGCTTCACCGCAGTGGGACCACCTCCCAGCCAGAGGCTGCCCCCACGCAGGCCAAGCCCCTGCCTATGGAGCAGTTCCAGGTGATCCAGAGCTTTCTCCGCATGGTGCCCCAGGGAAGGAGGATGGTGGAAGAGGTGGACAGAGCCATCACTGCCTGTGCCGAGTTGCATGACCTGAAAGAAGTGGTCTTGGAAAACCAGAAGAAGTTAGAAGGTATCCGACCGGAGAGCCCAGCCCAGGGAAGCGGCAGCCGACACAGCGTCTGGCAGAGGGCGCTGTGGAGCCTGGAGCGATACTTCTACCTGATCCTGTTTAACTACTACCTTCATGAGCAGTACCCGCTGGCCTTTGCCCTCAGTTTCAGCCGCTGGCTGTGTGCCCACCCTGAGCTGTACCGCCTGCCCGTGACGCTGAGCTCAGCAGGCCCTGTGGCTCCGAGGGACCTCATCGCCAGGGGCTCCCTACGGGAGGACGATCTGGTCTCCCCGGACGCGCTCAGCACTGTCAGAGAGATGGATGTGGCCAACTTCCGGCGGGTGCCCCGCATGCCCATCTACGGCACGGCCCAGCCCAGCGCCAAGGCCCTGGGGAGCATCCTGGCCTACCTGACGGACGCCAAGAGGAGGCTGCGGAAGGTTGTCTGGGTGAGCCTTCGGGAGGAGGCCGTGTTGGAGTGTGACGGGCACACCTACAGCCTGCGGTGGCCTGGGCCCCCTGTGGCTCCTGACCAGCTGGAGGACTTTGACCAGCTGCTGGAGGCCCTGCGGGCCGCCCTCTCCAAGGACCCAGGCACTGGCTTCGTGTTCAGCTGCCTCAGCGGCCAGGGCCGTACCACAACTGCGATGGTGGTGGCTGTCCTGGCCTTCTGGCACATCCAAGGCTTCCCCGAGGTGGGTGAGGAGGAGCTCGTGAGTGTGCCTGATGCCAAGTTCACTAAGGGTGAATTTCAGGTAGTAATGAAGGTGGTGCAGCTGCTACCCGATGGGCACCGTGTGAAGAAGGAGGTGGACGCAGCGCTGGACACTGTCAGCGAGACCATGACGCCCATGCACTACCACCTGCGGGAGATCATCATCTGCACCTACCGCCAGGCGAAGGCAGCGAAAGAGGCGCAAGAAATGCGGAGGCTGCAGCTGCGGAGCCTGCAGTACTTGGAGCGCTATGTCTGCCTGATTCTCTTCAACGCGTACCTCCACCTGGAGAAGGCCGACTCCTGGCAGAGGCCCTTCAGCACCTGGATGCAGGAGGTGGCATCGAAGGCTGGCATCTACGAGATCCTTAACGAGCTGGGCTTCCCCGAGCTGGAGAGCGGGGAGGACCAGCCCTTCTCCAGGCTGCGCTACCGGTGGCAGGAGCAGAGCTGCAGCCTCGAGCCCTCTGCCCCCGAGGACTTGCTGTAGGGGGCCTTACTCCCTGTCCCCCCACCCACAGGGCCCCACGCAGGCCTGGGGTGTCTGAGGTGCTCTTGGCTGGGAGCGGCCCTGAGGGGTGCTGGCCTTGAAATGATTCCCCCACTTCCTGGAGAGACTGAGCGGAGTTGGGAGCCTTTTTAGAAAGAACTTTTTATAGGACAGGGAGACAGCACAGCCATCCCTTGCAAACCACCAAGGTGTGTGGCTGACCTCCAGGGAGGAGCACTCACTGGAGTGCTCACAAGGTGCACACTGCTGTGTGTACCTTGCAGACAGGCCGGCGTTCAGCCTCCAAGGGGCTCACTCCCCCAGTTGCCAAACACTGTGGATCTCTCTGTCCTCTTCTCCCCTCTCTCAGATTGGCCTGGCAGCCCCTGGCACAGAGCAGACCCGGCCACTGGTAGCTCCCCACTTCCTTACTCCTGCTGCTCTGCCATTGCCGCTCCCCTTGTTGCTGCCCAAGCACTGCCCTCGGGCGTCTGGCAGCCTGAGGTGGGTGGAGGGGACAGTGTTCTGGATAGATCTATTATGTGAAAGGCAGCTTCACCCAGTTTTCTGGACTCTCATGCCCCCATCTCCGACCTGGGAGACTTCAGGAATGACAACCTACCCAGCCTGGTGGGGCTGGCAGGATGGTGGAGGTTTCTCAAGGAGCTGGAGACTTCAGGGAGCCCCTCTCATGGGGAGGAAAGAGCTTCCAGGGGGCGAACGCAGCACAGAGGAAGAGGCCTGCTCCACTTGTCTGGGAACCTGGGCAGGAGGCACAGAGGAAGCCAAGGCCTGGAGCTGCAGGTCCCCCGGCATCTCTCTCTGTCCCGGCAGCCCAGGATGGCCTGGTGCCCCCACCTGCTGCAGCAGGAGCCCCAAGGAGTGCTAGCTGAGGGTGGTTGCTGGGGTGGTCCTCATGGACAGTGAGGTGTGCAAGGGTGCACTGAGGGTGGTGGGAGGGGATCACCTGGGTTCCAGGCCATCCTTGCTGAGCATCTTTGAGCCTGCCTTCCGGTGGGAGCAGAAAAGGCCAGACCCTGCTGAGTTAGAGGCTGCTGGGATCCACTGTTTCCACACAGCGGGAAGGCTGCTGGGAACAGGTGGCAGAGAAGTGCCATGTTTGCGTTGAGCCTTGCAGCTCTTCCAGCTGGGGACTGGTGCTTGCTGAAACCCAGGAGCTGAACAGTGAGGAGGCTGTCCACCTTGCTTGGCTCACTGGGACCAGGAAAGCCTGTCTTTGGTTAGGCTCGTGTACTTCTGCAGGAAAAAAAAAAAAGGATGTGTCATTGGTCATGATATTTGAAAAGGGGAGGAGGCCGAAGTTGTTCCCATTTATCCAGTATTGGAAAATATTTGACCCCCTTGGCTGAATTCTTTTGCAGAACTACTGTGTGTCTGTTCACTACCTTTTCAGGTTTATTGTTTTTATTTTTGCATGAATTAAGACGTTTTAATTTCTTTGCAGACAAGGTCTAGATGCGGAGTCAGAGATGGGACTGAATGGGGAGGGATCCTTTGTGTTCTCATGGTTGGCTCTGACTTTCAGCTGTGTTGGGACCACTGGCTGATCACATCACCTCTCTGCCTCAGTTTCCCCATCTGTAAAATGGGAGAATAATACTTGCCTACCTACCTCACAGGGGTGTTGTGAGGATTCATTTGTGATTTTTTTTTTTTTTGTACAGAGCTTTTAAGCATTAAAAACAGCTAAATGTGA	0.480072	0.340731	0.427411	0.232072	0	0.771767	0.32717	1.12498	2.02407	1.20677	0.335843	1.43513	1.48034
TALONT000264799	ENSG00000159322	ADPGK	TALONT000264799	coding	CGCAGGTGCGGCGCCTGGGTCCCCATGGCGCTGTGGCGCGGCTCCGCGTACGCGGGCTTCCTGGCGCTGGCCGTGGGCTGCGTCTTCCTGCTGGAGCCAGAGCTGCCAGGCTCGGCGCTGCGCTCTCTCTGGAGCTCGCTGTGTCTGGGGCCCGCGCCTGCGCCCCCGGGACCCGTCTCCCCCGAGGGCCGGTTGGCGGCAGCCTGGGACGCGCTTATCGTGCGGCCAGTCCGGCGCTGGCGCCGCGTGGCAGTGGGGTGAGTGCCAACGGGGCCTGGGTCTCTGAGCCTCCGAGGTCGGCCTTGGAGGTCGGGCGGAGCCGCGCAGAAACAGGGCTTCTCAGAGGTCCCCGGGAGGCGCTGCTGTCCGCGCTGGCCCCTTGGCGAGAAGTGTCGGACGTCTGAGTGGAACCCGAGTCAATGCATGTGTTGATGTGGTGCTCTCAGGGGTGAAGCTCTTGCAGGCACTTGGCCTTAGTCCTGGGAATGGGAAAGATCACAGCATTCTGCATTCAAGGAATGATCTGGAAGAAGCCTTCATTCACTTCATGGGGAAGGGAGCAGCTGCTGAGCGCTTCTTCAGTGATAAGGAAACTTTTCACGACATTGCCCAGGTTGCATCAGAGTTCCCAGGAGCCCAGCACTATGTAGGAGGAAATGCAGCTTTAATTGGACAGAAATTTGCAGCCAACTCAGATTTAAAGGTTCTTCTTTGCGGTCCAGTTGGTCCAAAGCTACATGAGCTTCTTGATGACAATGTCTTTGTTCCACCAGAGTCATTGCAGGAAGTGGATGAGTTCCACCTCATTTTAGAGTATCAAGCAGGGGAGGAGTGGGGCCAGTTAAAAGCTCCCCATGCCAACCGATTCATCTTCTCTCACGACCTCTCCAACGGGGCCATGAATATGCTGGAGGTGTTTGTGTCTAGCCTGGAGGAGTTTCAGCCAGACCTGGTGGTCCTCTCTGGATTGCACATGATGGAGGGACAAAGCAAGGAGCTCCAGAGGAAGAGACTCTTGGAGGTTGTAACCTCCATTTCTGACATCCCCACTGGTATTCCAGTTCACCTAGAGCTGGCCAGTATGACTAACAGGGAGCTCATGAGCAGCATTGTCCATCAGCAGGTCTTTCCCGCGGTGACTTCCCTTGGGCTGAATGAACAGGAGCTGTTATTTCTCACCCAGTCAGCCTCTGGACCTCACTCTTCTCTCTCTTCCTGGAACGGTGTTCCTGATGTGGGCATGGTCAGTGACATCCTCTTCTGGATCTTGAAAGAACATGGGAGGAGTAAAAGCAGAGCCTCGGATCTCACCAGGATCCATTTCCACACGCTGGTCTACCACATCCTGGCAACTGTGGATGGACACTGGGCCAACCAGCTGGCAGCCGTGGCTGCAGGAGCTCGTGTGGCTGGGACACAGGCCTGCGCCACAGAAACCATAGACACCAGCCGAGTGTCTCTGAGGGCACCCCAAGAGTTCATGACTTCCCATTCGGAGGCAGGCTCCAGGATTGTATTAAACCCAAACAAGCCAGTAGTAGAATGGCACAGAGAGGGAATATCCTTCCACTTCACACCAGTATTGGTGTGTAAAGACCCCATTCGAACTGTAGGCCTTGGAGATGCCATTTCAGCCGAAGGACTCTTCTATTCGGAAGTACACCCTCACTATTAGGAAGATTCTTAGGGGTAATTTTTCTGAGGAAGGAGAACTAGCCAACTTAAGAATTACAGGAAGAAAGTGGTTTGGAAGACAGCCAAAGAAATAAAAGCAGATTAAACTGTATCAGGTACATTCCAGCCTGTTGGCAACTCCATAAAAACATTTCAGATTTTAATCCGAATTTAGCTAATGAGACTGGATTTTTGTTTTTTATGTTGTGTGTCACAGAGCTAAAAACTCAGTTCCCAAATCCCCAGTTTATGCAGCGCCATCAGGTATTTTAAGCTAAACTTCTTCACCCCTGAGAGCATGTCAGCTGGAGAAAAGCAGTTCTTCCTTGCCCACTTGAGAAGTGCACGCCCACTCACCCAACATCCTGGTCTCTAGGAAAGCCTCATGTGAGGTTCCTCTTTCTTTCAGCTCAGTGCCCATGGGCAAGGATCATGATTTCCATTCCGTGTTACAATGACAATATTTAATGAGCATAACCTTCTCAGTCTCCTGCTCTCAAATTTAGGACAGAGCCGCTAAGGACAAAACAATCCCTCCCGTGCTTTATGATGGCAGCAGGGGCTGGGGAGCCTCTGAGGGACTCTTTCATTCTGCAGTTGTCTGGAAGCCTGGGTGGCGTCATGAGCTGAAGGATCATGCTTTCCTGTCCTGGCTCCATAGGTTATAGGCTGGCTGGTGAAAGGTTCACGTGGCCCAGGCTGAACTTCATTGCCTAGCTTTGGATGTGCTTTCTGCCATAAAGACTGATTTTTGTTCGTTCTGAGCCTTCAAGGAATTTGTTTTTTACAACTGGAATATGCTCCTGTGTGTGTTAACAGATCATGGATGTTTTATGTTTTCACTGATCATTTAAAGAGTTTGACCTCAGAGCTCCAGGATCATCAGTAAATTTGTCATGTTATATATTTATTTTTTTATAAATCAAGACTTCTGTGTGCTCTTAAATATATTAAAAACAATTTACATTTCAGG	0.399361	0.406739	0.563112	0.665264	0.136545	0	0	0.098834	0.668432	0	0.198453	0.126182	0
TALONT000264800	ENSG00000278259	MYO19	TALONT000264800	coding	CCAATGCTGGCTGCACCCTGGTAGCCTTGAACCCCTTCAAGCCTGTTCCTCAGCTCTACTCGCCCGAGCTAATGAGAGAGTACCATGCTGCGCCTCAGCCCCAGAAACTGAAGCCCCATGTGTTCACTGTGGGTGAACAGACCTACAGGAATGTCAAGAGCCTGATTGAACCAGTCAACCAGTCTATTGTTGTCAGTGGAGAGAGTGGTGCTGGAAAGACATGGACGTCTCGCTGCCTAATGAAGTTCTATGCTGTGGTGGCCACCTCACCTGCATCTTGGGAGAGCCACAAGATTGCAGAGAGGATAGAACAGAGGATCCTGAACTCCAACCCTGTCATGGAAGCTTTTGGGAATGCGTGTACACTGAGGAATAACAACAGCAGTCGCTTTGGGAAGTTCATCCAGCTCCAGCTGAACAGGGCTCAGCAAATGACTGGAGCCGCAGTCCAGACCTACCTCCTAGAGAAAACTCGAGTGGCCTGCCAGGCTTCCAGTGAGAGGAACTTCCACATCTTCTATCAGATTTGCAAAGGAGCCAGTGAGGACGAGAGGCTCCAGTGGCACCTTCCTGAGGGAGCTGCCTTCTCCTGGCTGCCCAACCCAGAGAGGAGCTTAGAAGAGGATTGTTTTGAGGTGACCAGAGAGGCCATGCTCCATTTGGGCATTGACACCCCTACCCAGAACAACATCTTTAAGGTCCTAGCTGGACTGCTGCACCTTGGCAATATCCAGTTTGCTGCCTCCGAGGATGAAGCCCAGCCCTGCCAGCCGATGGATGATGCCAAGTACTCTGTCAGGACGGCAGCCTCGCTGCTGGGGCTCCCAGAGGACGTGCTGCTGGAGATGGTGCAGATTAGAACCATCAGGGCAGGCAGACAGCAGCAGGTGTTCCGGAAGCCCTGCGCCCGAGCCGAGTGTGACACCCGTAGAGACTGCCTGGCCAAACTGATCTATGCGCGGTTGTTTGACTGGCTGGTATCAGTGATCAACAGCAGCATCTGTGCAGACACCGACTCGTGGACCACTTTCATAGGCCTGCTGGATGTGTATGGATTTGAATCATTTCCTGACAACAGTCTGGAACAGTTGTGCATCAACTACGCCAATGAGAAGCTGCAGCAGCATTTTGTGGCTCACTACCTAAGGGCCCAGCAGGAGGAATACGCAGTTGAGGGCCTGGAGTGGTCATTCATCAACTACCAGGACAACCAGCCCTGTTTGGATCTCATTGAGGGAAGCCCCATCAGCATCTGCTCCCTCATAAATGAGGAATGCCGCCTCAATCGACCCAGCAGCGCAGCCCAGCTCCAGACACGCATTGAGACTGCCCTGGCAGGCAGCCCCTGCCTGGGCCACAATAAGCTCAGCCGGGAGCCCAGCTTCATTGTGGTGCATTATGCGGGGCCTGTGCGGTACCACACAGCAGGCCTGGTGGAGAAGAACAAGGACCCTATCCCACCTGAGCTGACCAGGCTCCTGCAGCAATCCCAGGACCCCCTGCTCATGGGGCTGTTTCCTACTAACCCCAAAGAGAAGACCCAGGAGGAACCCCCTGGCCAGAGCAGGGCCCCTGTGTTGACCGTGGTGTCCAAGTTCAAGGCCTCACTGGAGCAGCTTCTGCAGGTCCTACACAGCACCACGCCCCACTACATTCGCTGCATCAAGCCCAACAGCCAGGGCCAGGCGCAGACCTTTCTCCAAGAGGAGGTCCTGAGCCAGCTGGAGGCCTGTGGCCTCGTGGAGACCATCCATATCAGTGCTGCTGGCTTCCCCATCCGGGTCTCTCACCGAAACTTTGTAGAACGATACAAGTTACTAAGAAGGCTTCATCCTTGCACATCCTCTGGCCCCGACAGCCCATATCCTGCCAAAGGGCTCCCTGAATGGTGTCCACACAGCGAGGAAGCCACGCTTGAACCTCTCATCCAGGACATTCTCCACACTCTGCCGGTCCTAACTCAGGCAGCAGCCATAACTGGTGACTCGGCTGAGGCCATGCCAGCCCCCATGCACTGTGGCAGGACCAAGGTGTTCATGACTGACTCTATGCTGGAGCTTCTGGAATGTGGGCGTGCCCGGGTGCTGGAGCAGTGTGCCCGCTGCATCCAGGGTGGCTGGAGGCGACACCGGCACCGAGAGCAGGAGCGGCAGTGGCGGGCCGTCATGCTCATCCAGGCAGCCATTCGTTCCTGGTTAACTCGGAAACACATCCAGAGGCTGCATGCAGCTGCCACAGTCATCAAGCGTGCATGGCAGAAGTGGAGAATCAGAATGGCCTGCCTTGCTGCTAAAGAGCTGGATGGTGTGGAAGAAAAACACTTCTCTCAAGCTCCCTGTTCCCTGAGCACCTCGCCGCTGCAGACCAGGCTCCTGGAGGCAATAATCCGCCTCTGGCCCCTGGGACTGGTCCTGGCCAATACGGCTATGGGTGTAGGCAGCTTTCAGAGGAAATTAGTGGTCTGGGCTTGCCTCCAGCTCCCCAGGGGCAGCCCCAGTAGCTACACTGTCCAGACAGCACAAGACCAGGCTGGTGTCACGTCCATCCGAGCGCTGCCTCAGGGATCGATAAAGTTTCACTGCAGAAAGTCTCCACTGCGGTATGCTGACATCTGCCCTGAACCTTCACCCTACAGCATTACAGGCTTTAATCAGATTCTGCTGGAAAGACACAGGCTGATCCACGTGACCTCTTCTGCCTTCACTGGGCTGGGGTGATCCTTGGTGCCTTTGTTTCCACAAGGCCTTTTCCTGCCCCCTGCCTTGCCAAAGACATTTAATCAGCACACAGCTGCCAGACTATTCCCACAGTGCTCCAAATGCACATGAACAACAGTGACGGCTCCAGCCTTCGACCCAGAGCCCCGTGCCCAGTGCGTCAGTGGGCCTGGGGTTCCAGGCTACATCAAGCACTGATGGTGTCAGGGCTGGTAGTTACCAAATCAGGGTTAAGAAACATCAGGGCCACATTTCACTACCTTCACAGATCAAACTCAGCAGCAGTCATGACTGTCTGTCACTACACTGGGGATCCCAATTCCACATAAGCACTTTTGGAAGAAAACAGCCAAAGTTGGCCTAAAATTGGCGCTGGAATTTGGGCTGGGAAAAATCTTGTGGTTATTTCCTTTAAAAAGGAACAAAACTTTAGTATTTAATTAGTTGATTTATTTAATGTAATTTCAAACAATTAAATTATGAATAATGCAATGTACAGTAGAATCACGTTTTGATTTTATTAACACTGACCAAGTTTAACTCCATATGAAGTGTAAGCTTGATATCGTTTATGATGTCTATCAACTGTACCAAAAGTAAAACATTTAAAA	0.608846	0	0	0	0	0	0	0	0	0	0	0	0
TALONT000264801	ENSG00000175216	CKAP5	TALONT000264801	coding	GGACACTGCGGGGTGTGCGGCGGCCCAAGCGGTTTCAAACGGCTTAGAGCAGGCCGCTTGGTTCTGACCCAGCTGAGGAAATACTCTTAATTCTAAGGAAAACCTGGAAGCACAATGGGAGATGACAGTGAGTGGTTGAAACTGCCAGTTGATCAGAAATGTGAACACAAGCTGTGGAAAGCAAGGTTAAGTGGGTATGAAGAGGCCCTGAAGATCTTCCAGAAAATAAAGGATGAAAAGAGCCCAGAGTGGTCCAAATTTTTAGGATTGATCAAAAAATTTGTCACTGATTCCAATGCAGTGGTTCAATTGAAAGGATTAGAAGCTGCACTTGTTTATGTTGAAAATGCCCATGTAGCAGGAAAAACCACAGGAGAAGTTGTGTCAGGTGTTGTAAGTAAGGTGTTCAATCAACCTAAAGCTAAAGCCAAGGAGCTGGGCATAGAGATCTGTCTTATGTACATAGAGATTGAGAAAGGAGAGGCTGTTCAAGAAGAGCTCCTGAAAGGCTTGGACAATAAGAATCCCAAGATCATAGTGGCCTGTATAGAGACACTGAGGAAAGCCTTAAGTGAATTTGGTTCCAAAATCATCTTGCTTAAGCCAATTATCAAAGTGTTGCCAAAACTCTTTGAGTCTCGAGAGAAGGCTGTTCGAGATGAAGCCAAACTAATTGCTGTGGAGATTTACAGATGGATTCGGGATGCTCTGAGACCCCCATTACAAAATATAAACTCTGTTCAGTTGAAAGAACTAGAAGAAGAATGGGTCAAACTGCCAACAAGTGCTCCTAGACCTACTCGATTTCTTCGTTCCCAACAAGAACTAGAAGCTAAATTGGAACAACAACAGTCTGCTGGTGGAGATGCTGAAGGAGGTGGTGATGATGGTGATGAGGTGCCACAAATAGATGCTTATGAGCTTTTAGAAGCTGTAGAAATCCTTTCCAAACTTCCCAAAGACTTTTATGACAAAATTGAGGCAAAAAAATGGCAAGAGAGAAAAGAGGCCCTGGAGTCTGTAGAAGTACTAATAAAAAACCCCAAACTGGAAGCTGGCGATTATGCAGATTTAGTAAAAGCATTAAAGAAGGTTGTTGGAAAGGACACCAATGTCATGTTGGTGGCTTTGGCAGCAAAATGTCTTACTGGCCTGGCTGTTGGGCTAAGGAAGAAATTTGGACAATATGCAGGACATGTTGTGCCAACCATCTTGGAGAAATTCAAAGAGAAGAAACCTCAAGTGGTACAAGCCCTGCAGGAGGCAATTGATGCAATCTTCCTTACTACCACACTACAGAACATCAGTGAGGATGTTTTAGCAGTAATGGATAATAAAAATCCAACCATCAAGCAGCAGACATCTCTTTTTATTGCAAGAAGTTTCCGCCACTGCACTGCTTCTACCCTGCCAAAGAGCTTGCTAAAGCCCTTTTGTGCTGCACTACTTAAGCACATCAATGATTCTGCTCCTGAAGTCAGAGATGCCGCATTTGAAGCATTGGGTACTGCTTTGAAGGTGGTTGGCGAGAAAGCAGTAAACCCATTCCTAGCTGATGTGGACAAACTCAAGCTTGATAAGATCAAAGAATGTTCAGAAAAGGTAGAACTGATACATGGTAAGAAAGCTGGACTAGCTGCTGATAAGAAGGAATTCAAACCTCTGCCTGGAAGGACTGCTGCTTCAGGGGCTGCAGGAGATAAGGACACAAAGGACATTTCTGCACCCAAACCAGGACCTCTAAAAAAGGCACCTGCTGCTAAGGCTGGTGGGCCACCAAAAAAGGGGAAACCAGCTGCACCAGGAGGCGCAGGGAATACTGGAACCAAGAACAAGAAAGGACTGGAGACTAAAGAAATAGTGGAGCCTGAGCTCTCGATAGAAGTATGTGAAGAAAAAGCTTCAGCTGTTCTTCCCCCTACCTGTATACAGCTTCTTGACAGCAGTAACTGGAAAGAAAGGCTGGCTTGTATGGAAGAGTTCCAGAAGGCTGTTGAGCTAATGGACCGAACTGAAATGCCATGCCAGGCATTAGTGAGGATGCTAGCCAAGAAACCTGGATGGAAAGAAACTAATTTTCAGGTGATGCAAATGAAGCTTCATATAGTTGCTTTGATTGCCCAGAAGGGAAATTTTTCCAAAACGTCAGCTCAGGTTGTATTAGATGGCCTTGTGGACAAGATTGGAGATGTGAAATGTGGGAACAATGCAAAAGAAGCTATGACAGCAATAGCCGAAGCCTGTATGTTACCATGGACTGCTGAACAGGTTGTGTCAATGGCTTTCTCACAAAAGAATCCCAAAAATCAGTCAGAAACTCTGAATTGGCTATCAAATGCCATAAAAGAATTTGGTTTTTCTGGGTTGAATGTCAAAGCTTTCATTAGCAATGTGAAGACAGCTCTTGCTGCAACAAACCCAGCTGTGAGGACTGCTGCCATAACCCTGCTTGGCGTGATGTATCTGTATGTTGGTCCCTCTTTGCGAATGTTCTTTGAGGATGAGAAGCCTGCCCTCCTATCCCAGATAGATGCAGAATTTGAGAAGATGCAGGGACAAAGTCCACCTGCTCCAACCAGAGGAATTTCCAAGCATAGCACAAGTGGTACAGATGAAGGAGAAGATGGAGATGAACCAGATGACGGGAGCAATGATGTCGTTGATCTTTTGCCGAGGACGGAGATCAGTGATAAAATCACTTCAGAGTTGGTATCTAAGATTGGTGATAAGAATTGGAAGATTAGGAAAGAAGGCCTAGATGAAGTGGCAGGTATTATTAATGACGCAAAATTTATCCAACCGAATATAGGTGAACTTCCAACTGCCTTGAAGGGTCGACTCAATGATTCAAATAAAATCTTGGTACAGCAAACGCTGAATATCCTGCAACAACTGGCAGTAGCCATGGGCCCAAATATTAAGCAACATGTAAAAAATTTAGGCATCCCTATCATCACAGTCCTTGGAGACAGCAAGAACAATGTTCGAGCTGCTGCCCTAGCGACTGTGAATGCTTGGGCAGAACAGACTGGCATGAAGGAATGGCTGGAAGGAGAAGATCTTTCTGAAGAGCTCAAAAAGGAAAATCCTTTCTTGAGGCAAGAGCTTCTGGGCTGGCTGGCTGAGAAACTACCTACTCTTCGTTCCACCCCTACAGACCTTATCCTTTGTGTTCCTCATCTCTACTCCTGCCTAGAAGATCGAAATGGAGATGTGCGAAAGAAGGCCCAAGATGCCTTGCCATTCTTCATGATGCATTTAGGATATGAAAAAATGGCCAAGGCTACTGGGAAACTAAAGCCAACTTCTAAAGATCAGGTATTGGCCATGCTAGAGAAAGCCAAAGTTAACATGCCAGCCAAGCCTGCTCCACCCACTAAAGCAACTTCTAAACCAATGGGAGGGTCCGCTCCAGCCAAATTCCAGCCTGCATCAGCACCTGCTGAAGATTGTATTTCCAGCAGTACAGAACCCAAACCTGATCCAAAAAAGGCCAAAGCTCCAGGATTATCCTCTAAAGCAAAGAGTGCACAAGGGAAGAAGATGCCAAGCAAAACCAGCTTAAAGGAGGATGAAGACAAATCCGGGCCTATTTTTATTGTTGTTCCAAATGGAAAAGAGCAAAGGATGAAAGATGAAAAAGGATTGAAGGTGCTAAAGTGGAATTTTACTACCCCACGGGATGAATACATTGAGCAACTAAAGACTCAAATGTCTAGCTGTGTGGCTAAATGGTTACAAGATGAGATGTTTCACTCAGACTTTCAGCATCATAACAAAGCCCTTGCTGTTATGGTTGATCACTTGGAGAGTGAAAAAGAAGGAGTTATTGGTTGCCTGGATCTTATCTTAAAGTGGCTTACCCTGAGGTTTTTTGACACCAATACAAGCGTCCTGATGAAAGCACTAGAATATTTAAAATTGCTCTTCACCTTGCTAAGTGAAGAAGAATATCATCTTACTGAGAATGAAGCATCTTCCTTCATCCCCTATCTTGTCGTCAAGGTTGGAGAACCAAAGGATGTCATTCGTAAAGATGTTCGTGCCATCCTGAACCGGATGTGCCTTGTCTACCCAGCTAGCAAGATGTTTCCCTTTATCATGGAAGGAACCAAATCCAAAAACTCTAAGCAGAGAGCAGAGTGCCTGGAAGAGCTGGGATGTCTGGTTGAGTCCTATGGCATGAATGTTTGCCAACCAACCCCAGGAAAAGCCTTAAAGGAAATAGCTGTTCACATAGGAGACCGTGACAATGCTGTACGCAATGCTGCACTCAACACCATTGTAACGGTGTACAATGTACATGGGGATCAGGTGTTCAAACTGATTGGAAATCTTTCTGAAAAGGATATGAGCATGCTCGAGGAGAGGATTAAGCGGTCAGCAAAGAGACCCTCTGCTGCACCAATAAAACAGGTGGAAGAGAAACCTCAGCGTGCACAGAACATAAGCTCCAATGCCAACATGTTACGCAAGGGACCAGCTGAGGACATGTCTTCCAAACTCAACCAAGCCCGAAGCATGAGTGGGCATCCTGAGGCAGCCCAGATGGTCCGCCGAGAATTCCAGCTGGATCTAGATGAGATTGAGAATGACAATGGTACAGTCCGATGTGAAATGCCAGAACTTGTTCAGCACAAACTGGATGACATTTTTGAGCCAGTCCTTATTCCTGAACCCAAGATCCGGGCTGTTTCTCCACACTTCGATGACATGCACAGTAATACAGCATCCACAATCAATTTCATTATCTCCCAAGTAGCCAGTGGTGACATCAACACAAGTATCCAAGCTCTGACACAGATCGATGAGGTCCTGAGACAGGAAGACAAAGCTGAAGCCATGTCCGGCCATATTGATCAGTTTCTGATAGCCACTTTTATGCAGCTAAGACTCATCTACAACACACACATGGCAGATGAGAAATTGGAGAAGGACGAGATCATCAAGTTGTATAGCTGTATCATTGGCAACATGATTTCGCTGTTTCAGATAGAGAGCCTTGCCCGGGAGGCCTCCACTGGAGTACTAAAAGACCTAATGCATGGCCTCATCACCTTAATGCTGGATTCTCGGATTGAAGATCTTGAGGAAGGACAACAGGTCATCCGCTCTGTGAACCTCTTGGTGGTGAAGGTTCTGGAGAAGTCAGACCAGACCAACATCCTGAGTGCCCTACTTGTTTTGCTCCAAGACAGCCTGCTAGCAACAGCCAGTTCTCCCAAATTCTCAGAGCTTGTTATGAAGTGTCTCTGGAGAATGGTTCGACTGTTGCCTGATACCATCAATAGCATTAACCTAGACAGAATTCTTCTGGATATCCACATTTTCATGAAGGTCTTCCCCAAAGAGAAACTGAAGCAATGCAAAAGTGAATTTCCCATAAGGACCCTAAAGACCCTGCTACACACCTTATGCAAATTAAAAGGGCCCAAGATCCTGGACCACCTAACGATGATCGACAACAAAAACGAGTCTGAGCTGGAGGCCCATCTCTGCCGGATGATGAAGCACAGTATGGACCAGACTGGGAGCAAGTCTGATAAGGAAACAGAAAAGGGAGCATCTCGAATA	0.11411	0	0	0	0	0	0	0	0	0	5.99071	8.11373	1.33242
TALONT000264802	ENSG00000166123	GPT2	TALONT000264802	coding	GTTTCTCTCCGCAAGCGCGCGATGCAGCGGGCGGCGGCGCTGGTCCGGCGGGGCTGTGGTCCCCGGACCCCCAGCTCCTGGGGCCGCAGCCAGAGCAGCGCGGCCGCCGAGGCCTCGGCGGTGCTCAAGGTGCGGCCCGAGCGCAGCCGGCGCGAGCGCATCCTCACGCTGGAGTCCATGAACCCGCAGGTGAAGGCGGTGGAGTACGCCGTGCGGGGACCCATCGTGCTCAAGGCCGGCGAGATCGAGCTCGAGCTGCAGCGGGGTATCAAAAAGCCATTCACAGAGGTCATCCGAGCCAACATCGGGGACGCCCAGGCTATGGGGCAGCAGCCAATCACCTTCCTCCGGCAGGTGATGGCACTATGCACCTACCCAAACCTGCTGGACAGCCCCAGCTTCCCAGAAGATGCTAAGAAACGTGCCCGGCGGATCCTGCAGGCTTGTGGCGGGAACAGCCTGGGGTCCTACAGTGCTAGCCAGGGTGTCAACTGCATCCGTGAAGATGTGGCTGCCTACATCACCAGGAGGGATGGCGGTGTGCCTGCGGACCCCGACAACATCTACCTGACCACGGGAGCTAGTGACGGCATTTCTACGATCCTGAAGATCCTCGTCTCCGGGGGCGGCAAGTCACGGACAGGTGTGATGATCCCCATCCCACAATATCCCCTCTATTCAGCTGTCATCTCTGAGCTCGACGCCATCCAGGTGAATTACTACCTGGACGAGGAGAACTGCTGGGCGCTGAATGTGAATGAGCTCCGGCGGGCGGTGCAGGAGGCCAAAGACCACTGTGATCCTAAGGTGCTCTGCATAATCAACCCTGGGAACCCCACAGGCCAGGTACAAAGCAGAAAGTGCATAGAAGATGTGATCCACTTTGCCTGGGAAGAGAAGCTCTTTCTCCTGGCTGATGAGGTGTACCAGGACAACGTGTACTCTCCAGATTGCAGATTCCACTCCTTCAAGAAGGTGCTGTACGAGATGGGGCCCGAGTACTCCAGCAACGTGGAGCTCGCCTCCTTCCACTCCACCTCCAAGGGCTACATGGGCGAGTGTGGTTACAGAGGAGGCTACATGGAGGTGATCAACCTGCACCCTGAGATCAAGGGCCAGCTGGTGAAGCTGCTGTCGGTGCGCCTGTGCCCCCCAGTGTCTGGGCAGGCCGCCATGGACATTGTCGTGAACCCCCCGGTGGCAGGAGAGGAGTCCTTTGAGCAATTCAGCCGAGAGAAGGAGTCGGTCCTGGGTAATCTGGCCAAAAAAGCAAAGCTGACGGAAGACCTGTTTAACCAAGTCCCAGGAATTCACTGCAACCCCTTGCAGGGGGCCATGTACGCCTTCCCTCGGATCTTCATTCCTGCCAAAGCTGTGGAGGCTGCTCAGGCCCATCAAATGGCTCCAGACATGTTCTACTGCATGAAGCTCCTGGAGGAGACTGGCATCTGTGTCGTGCCCGGCAGTGGCTTTGGGCAGAGGGAAGGCACTTACCACTTCAGGATGACTATCCTCCCTCCAGTGGAGAAGCTGAAAACGGTGCTGCAGAAGGTGAAAGACTTCCACATCAACTTCCTGGAGAAGTACGCGTGAGGACGCCTGAGCCCCAGCGGGAGACCTGTCCTTGGCTCTTCCTCCCAATGCCCGTCAGGCTGAACTCGCCTCCCCCGTGACTCTGCCTCGGGCCTCGCAGAGGCCGCTGGTCACTTCGTCATCATTTTGCCCCTGGAGACGTCTTTCTTTGTGCCTTGATGTTGAGAGCGCCTCTCTTTTGAGCAAACAAGCATTCTATATGCAACCAGAGTAGAGGGGACCTGCTCAGCAGGTGTGACCAGGGTTCTCTGAATCTGTTATTGTTTTTGCTTCTGGAAAGTTCATTTGGGGTTTACAACAACTAGGATGTGTTGGGTGAGATGTTTCAGATCTGGAGAAATGAGCAGGTGTCGGGAAATGTGTGACTTAACCGTGGTGAGGGCTGGAAATCCAAACTCACCACCATGATCTGTGAAATAAAGCCCTTAGCGGTGTGAAGCATCCGGTCCTTTGAACAGAAGGGCCTGGAAGGCCCCTGGGGCTGAGAAAGGGTCCGCCCGGTGGCCTGGAGGCAGGCGCCGGGAGCGCAGTAGCACGTGGACTGGGCAGGATGTTGCACTAGCTTGGGGTAGATGCTGGGGGCTGCGGCCACGGTCAGAGGGCCCCACTGTGAGGCGTGGGTGTGAGCCAGGCTGCAGGAGGAACTGGGCCTCCGCTTCCCAGCAACGCAGCCAGGCCTGAGAATTCTGTGCGCCCGGCGGGCTTTGGGAATGAGGGGTTCCCTTGAACATGCGTAGGCTGGAACCCCGTCTGAGAGGTCTCCCTGAATTTCAGTGACACATAGTGCAGCCCGGCAGTGTCCCACTTCCGTGGAGAGAGCCGCTGGAATGGTGTGGACCCATCCCGCGGGTGACCGGTGCCTGTTCTCCCCTGACCGAGCCTGTGAGCACATCGCCCCCTGCTGGCGACAGCGGGGAAATGAGGGCTGAAAATATCCTCCCCACAAGGGCAATCCCCGGGACCTGCCGAGCAGCCAAGGCCCTGTCCTTTCTTGAATGGTGGCGAGCTGAATCTGGTCGGTTTCCTAGCTTTTAGGTGGTAAAAGTGCCTGGCAGCTTGGCTGCCGTGGAGGAGTCAGTCGTGGTTGGAGGTTCATTGCCGTGCTTTCATGCAGAGTGTTTTGCCTTCATGTTAGCTTCCGGCTCCCCTCCCAGGCTGCAGACTCTGACCTGTGGCATCAGGCTTCTCCCAGTACAGGAGGGTGCCATCCCCCAGCATGCGGCTTCTCTGCCATTAGCAGCCCTGGGCGGGCCGACCACACTCGAGGCTGCGGTGCTACGGGCTTAGCCCTCGCCTCCCTCACTGGGAGCTTCCCCATCCTCCCTGCCTTCCCCAGTGGGAAGTTAGGGAAGCTCAGGAGCCTGGGACCCCGCATGTCCCAAAATGGGATTGGAGAAGCTGGAGAGAAAGCAGAAGAGGCCGAGGAGTGAGGCAGCAGCCTCTATGCTGTGATTTCCACACCGGGTCCGTGCAGAGGAAACAGAAACTCCCAACTGTCCTTACCCACCGACATCACAGCCCCTATGAAGAAAGTAGCCACAATCTCAAATAACAAAAGGGAATGTTCTAAAACTTTTTCTTCCTTAAAAAATGGAGAAAATTGCACTTGTGCTTGCTGTGTGGTATATAAACCAGGATTAGTCCCAGGGTCGTGAGGTTTCTGGTGAAAAGGTTAAATCGTAGAAGCTAGTATATTTTTTATATTTTTGTAACAATTGCTTTTTTCATGGGGGAGGCGGGGTTAGTATTTATAGTCCTAACAAGTCCAGTAATTTTTTATAAATCTTCAGATTATAAACAGCCCCTAAAAACTTTACAACGTTTACACAGTTTTTTAAAAAGAGACTGTATACACTTGATTTGCTTTCAAAATAAATAAGGTCAGCTAGTCTAGGAGGTTAACGTCGGGTAGGAATGCTGATCATGATAGGTTTGGTTTTCTACAGATTCTGTTCCGGTGCCTTTCCTATCCAGGCACCACCTGAGAAAGTTGTCATTTGAGGTCGCACTTGGAAGTTACATCTGTGAAGTTTCTGTCATTCGTCCAGATCTGTGTGTGTAGCATGTGCTGAGGAAGCACGTGCTGGGCTGTGCCTCAGACAGTGCATCACCGGGCACCCAGAGGCTTGCCTGGCTATTCCTGTTCTGGTGTGTGTGGAGTGTTGGGGAGGAACAGATGCAGATCAACCTGTGGCTGTTTTCCCGTCTAGGTTCTCACAGGTATCTCCTGACAGAGGTACTTAACAATGGCTCTGCTGGAAATTTCTATAAATAAAATGTCCAAAATGGTG	0.45637	0	0	0	0	4.46145	0	0	0	0	8.1696	0	4.27169
TALONT000264803	ENSG00000138018	SELENOI	TALONT000264803	coding	CTTCTCGGGCAGCCCAGTCTTTGCCATCCTTGCCCAGCCGGTGTGGTGCTTGTGTGTCACAGCCTTGTAGCCGGGAGTCGCTGCCGAGTGGGCGCTCAGTTTTCGGGTCGTCATGGCTGGCTACGAATACGTGAGCCCGGAGCAGCTGGCTGGCTTTGATAAGTACAAGTACAGTGCTGTGGATACCAATCCACTTTCTCTGTATGTCATGCATCCATTCTGGAACACTATAGTAAAGGTATTTCCTACTTGGCTGGCGCCCAATCTGATAACTTTTTCTGGCTTTCTGCTGGTCGTATTCAATTTTCTGCTAATGGCATACTTTGATCCTGACTTTTATGCCTCAGCACCAGGTCACAAGCACGTGCCTGACTGGGTTTGGATTGTAGTGGGCATCCTCAACTTCGTAGCCTACACTCTAGATGGTGTGGACGGAAAGCAAGCTCGCAGAACCAATTCTAGCACTCCCTTAGGGGAGCTTTTTGATCATGGCCTGGATAGTTGGTCATGTGTTTACTTTGTTGTGACTGTTTATTCCATCTTTGGAAGAGGATCAACTGGTGTCAGTGTTTTTGTTCTTTATCTCCTGCTATGGGTAGTTTTGTTTTCTTTCATCCTGTCCCACTGGGAAAAGTATAACACAGGGATTCTTTTCCTGCCATGGGGATATGACATTAGCCAGGTGACTATTTCTTTTGTCTACATAGTGACTGCAGTTGTGGGAGTTGAGGCCTGGTTGTGCATTATGTGTGACTCTTCCAATGAGTTTATTAAACTTTTTCAGAAGCTATAAAAATAACACCTTGAAACTCAATTCAGTCTATGAAGCTATGGTTCCCTTATTTTCTCCATGCTTGCTGTTCATTTTGTCTACAGCGTGGATCCTTTGGTCACCTTCAGATATTTTAGAGCTACATCCTAGAGTATTCTACTTTATGGTTGGAACAGCTTTTGCCAACAGTACATGTCAGCTGATTGTTTGCCAAATGAGTAGTACCCGGTGTCCAACTTTGAATTGGTTGCTGGTTCCTCTCTTCTTGGTTGTCTTAGTGGTAAACCTAGGAGTAGCCTCTTACGTTGAGAGCATTCTCCTGTATACATTAACAACTGCTTTTACTCTGGCCCACATCCATTATGGAGTACGAGTGGTAAAGCAGCTGAGCAGCCATTTTCAGATTTACCCCTTCTCATTGAGGAAACCAAACTCAGATTGACTAGGAATGGAAGAAAAGAATATTGGCCTGTAATAATCTTTCTTTGGGCACAAAGAAGTACTGTAAATAAATGCTTGTAAATATTTCCTCCATCACCATTGAACTAGACTGATCTGCTTGACAGACGTGGGATCTCAGTATGGTACTTGGACAGCAGGAATGATACATATAATCTGAACTTGGGAAATTTTGGACCTACTAACTCTAAGCCTATTTTATTTTTTATAAAACTATGTGACATTTTGGTTGAGCAGAATGTACGTTAGACCAGCAAAATGTTCCTAATGGTTCTAACTTCGTGAGTTTACAATGTTGTGATTCATGCAGGGTTAAAGATGCTTTGTTTTTATTTTTTAAGTACCAAAATTGGTTTCAGAACACTGATAACACTCAGAAAACCACAGTGTGTTTTCATATTTGGAACTTTGTAATAGCGGGAGTAGCAGTAGTCCAAACCTAGTATAGGGAAAGGATAAAAATAAGTCACCTTCACCAAGAGATGCCAATGATTACCAAACAACAGACAGTTGCCAAATACTGGTTTCTCTTTCCCCTGAAAATGGCTTTTGTTCTCAAATGATAAGAGAGCTAATACATTTAGCTAATATTCTAGCTCTCTTTATTATGGAACAGATCTTGATAGATGGTTTAATTTTCTCCTAAAGAGAAATAATCAGTTGAGAATTTGAGAATGGGTTGTAATTATCGCTCACCCATTGGGATGGTTCATTGTTTAAATATGGCATTTTCCCCCCTTCAGCTGCAGGTTCCTGAGATTTGGTGCCTGTGAGCTCTGATTGTAGGAATGCATGTGACAGTCCCAGTCCTATGGTAATGACTTAGGAGGAATGCAGATAAAAGTACCTTGTAAGATAAATATAAATTGGAGTTAGGAATTTCATGAACCTCACTATGACCAAAATTAATTTTTTGATTCAGTTTGTCTGTCTGTCTGTCCTTCCCCTCTCTTCTTTTTTCAGGGTGAGGTGCTGTGTTTCTTATTTCATACGAGATAAAACAGAGAGAAGTTCTCTCTTCTCCAGCTTGTCCATTTCCCCACTTGAAGAAAACTTTTGATATATATGCCTTACTGAGTACATGCCCCCTTTAATGTTAACATGACTTGGAGTAATTTCTGAGGTTTACTGACAAACATAAAAATCCCTTTAATTGTAGTGTAGTTGTTCTATAAACCATATTTTTTCATGATGTGGATATTTTCTTCTATTTCTTTGTCTTCATTTAATTTGGTGGTGGTGAACTTTACTTGCTGATTTTCTTTTATTTTTCACTGAATGAAGTTTGTGCTTGAATGAAGAGTGTATCTTAAACCCCCTTTTTTTGGACAGGCTGCACTTGGATAAAATAGGCACCACTGTGTTGATATGTAATTAAATTCATAACTATTTATGAATGTGACCATTGTTAAATTTAATTATAGTGTATTTCTTTCTTGAATTTCAGTCTGCTGCTTTGTAAAAAATAACTGTAATTGATATTTCATTTTTAAAATTTATAAATTCCAATCATTGTCATTCAAGTTATTAGAAATGAGTCACGGCACTAACTCATGGTTCTATACTCATTTTAAGAAATTGTAAAGGTTGAGGTGTATTTGGTGACTTTCTCTGAGACACAGATGAACGTTGGAAATAGATGAGAAATGGATGCAGAATAATGCAGATAGTGATCCCATGTTTGTTAATTGCCATCATGGAAGTCAGAGAATTAACCAATTAAGTGACGGTAACTATTTTTTGTATACCTTGTTCTTTGTGATCTATAAAATTAAACTGGATAAAATGTTAATTGGGGGTAGGGAAAAAGCTTTGTTTTAAGATTTCTAAGCTAATTATTTTACCGTTTTGTTGACCTTGTACACAAGAATGAGATTAATCTGTATTATATAAGAAAAGAACTGATAAATATTTATAAAATGACAAACTTGGACCACAGGCTTTCTTGACCTTGTACAGTATAGTAAAAATACCCTTTACTTCTGACATTTTAAGGTCACGTCCTATAGTTTGGGGGCCCTTTTACTTCAAAGGTGTGTTTCTGCCCTCTTTTGGTTGTATCAAATTTATTTGAAAATTGTTTTGTGCTGTACTTTATGACTTGTTTCCCTATGGTGGTAAAGAATGATGCCATAGTCAGTTTTATTGACATTGTTAGATGAAAGAAAAGTAGCTGTCAACAAGGGGAAAGTGAAATTGAGCAATTCACTGTTTCAGGATACTTGAGGATCTTTAGTGTACTGCTGACTCTTTTTCTTGTTTTGTCTGCCATTCTTGAAAGTGCATCTTGAGAGCCCCCATTTGTTGTGTAGAGATATAGCAGCTGAAGCAGGACTTCATTCCAGATAGCTGTGTGCATTTATGTCATGCCAATTACTATAACATTTCCAAAGTATGAAAGGTCTTTCAGGCTTATGCATGATATTGTGGGTGACTTCATGCCCCAGCCTTTCTCCCCAGCATACAGTGAGCTGCCTTTTGGGGAGCAATGCCATGATAAGGAGCATACGTGCATGTTTTCCGTACTTTCAGAATAGAGTGCCTTAGCTAGGCCAGAGGCTCGTATTGTGTTTCTGCTGACCAAAGTTGCATACACCTGTAAGAAGTGTCTTTTTAGGTTATGGTATTAAAAAAGTCGTTTCAGGCTTATCAGATAATAATTCTCCTATATTTGAGGGGGGCATGGGATAAAAAGATTTAATAATACCTGGATAGAGAATGCTAATGCTGCCTTTTGTGATCCTTTAATATTATCCATGCTTTTATAAAGTGCAGTACACATTTTGACATTGCCACAGTTTACAGTGTCATTCTTCCACGAATAGGTAATTGATAGAGTTTATGGGTCTTAGTCTTAAGGGTAACAGAGTGAATACCTTCCAAATAAAAAGCTAAATATTCCTCCTTGTCATTTTAATGTCATTATTGAAATACTTTTAATTCTAATTTTCAAAAGAAAGCTAAATGCTGATTGTGGTTTAGGATGTTACAGTACTAATACCATCATGTTATTTATTCTAATATAGAGGCATTGAGAGGAGGGGAGTGTATGTCTAGAGTTACCCCAATTCTAAATAGGTACCAAAAGAGTATTGATTATGACCTGGAGCCTGAGCTTTGGGAGAATATACAAAGGAAAAAGCAGGCATAGTTTCCACTTTAAAGGGAAGAAGGGACTTTAACATCCTATGAATTTGAAACATCCTATGAATTTGAAAGTTTCCTAAGTGTTGTTTTCAAAGAACTGGTTTATTTTATAGTCAGTCAAAATGCATTTGGAATGTACCTTGCTTCCATAACAGACTTTGACTCTATGACCTATGAAGAATAAAAAGATAATCTGAAGGTGTTTGAGTCAGAGGCTACTTTTCCCCTTTATATTTTATATAGAAGCCTATTTGTAATTCTTCCTCTTCGTTCTTCACCTGGGTTTCCTCTTATCTACCCACCACCTAGGACAGAGGCTGCCCACTCAGGTCTTGCCTTGTTGCCCCTAGATGTTGCCACATTCACATCTCCTTGATGGCCTTAGATCTCTTGACTAGTCAAGGACTGGGAACGTGCCAGGGGGAACAAAGTAAGCTTGATGGGCTGGAACTTTTGACTTTGGGTCCCCAAACAGCCAAAAACAGATACAGAAATCTTTGGTTGTGTGGATGCCTGTGTTCAGAGTGGCCTTATCTTGACCTCAGTTCTGGATTTAAGTACTCTATAGAAAATTTGTGAAGTCAGACCAGAATTTTCTTTGTCCCATGAGGTGTCTTTGTAAGTCAGCATGCTCTTGCTTGAACACCCTGTGGGTGAATAACTTTAGTAAGTTAGCTGCCAGCATTAGAACCTTCCAGGAAGAATTTTAACTAGTATGCTACATTTGAAGCACTCTGACATGTACATTTAAAGTGACAGTTTTAAAAGTAAAATGGTGTTAAATCTCTGAAACTTGAACGTATGATGCTCTGGACATTTTAGGAAGCTTAAGTAAATTTCTGATTTTCCTTTATTGATTATGTAACCCACGTGATTTGCATATTTTAGTTTTTATGTTTGACAGTGGTACAAATGACTGACATTGGCAGGCAGTTATTGTAGGGTATATGGTTAATCACGATTGTCTAACTTTTCCAGAGAAAGTGGTGATATGCTTCTTCCTTGCATGGAGCTGTGGGAATTGGATTTGTTGGCTCTTCATTTCCAGTGTTTCTACAGTGCAGAATAAATGTAACTTTTTAAGCCTGCATGCTAGTAATATGCTTTGCTCTTTAGTAAACAAATATGCAATAGATAGTAATCTATCTACTTTTTTTAAAGCAGGGATCTGCTCCCTATCTAGACAGATCTTTTAATGCATTAATATTTAGAGTAGCAAAAGAAGTTTTGCCATTTGTAGCTCTCTCACAGGTAGCTTAAGCGAGGGGGTTGTGTTGCATGTGCTTAGAAAGGCCAGGATCCCAGAATTGGAAGGTGCCACATATACTTTTAGAATATTTTAACAAAGGCTTGTCTCTAGGAAAATCCACTTGGACTGCAGCAGGATTGTTCTGGTCTTCCACAGACCATTCACATGGTCTTTCTCTCCAGAGAATCATTCTTAGAAAGCCAGGCTAAATCAGAGTAGTGCTGTTTTTAAAGCAAGTATATTGGATGATGGCTATAGGGTACCTTAATGCTGTGTTGAAATTGGAAGCAGACTGCTCTTCAGCAGCACATATACTGCAACTGAAGTTAGAGACAGTACTGAAGACGAGGGAGTAGCTAAATGCTGTGGATATTTCATGTCTGTTTGGCTAATGTCTTCTCTTGAGGAGTTTCTATGGGTAGCAATTAAAATTAGAATTTATTTTAAGGTTTTTATTAAAATATATACAATTTGCCATAAATTCTAGATTCTGATATTCTTGACAAGCACTTTTTGAATATCTCAAGAGTAAGTTCTTGACCTGGAACATATATAGTTAGTACTTGATGTCACTAACCAAGTTGTAGAAGGAGCCTGTTATAATTCTGCAAGATCTGTGAATAGCATTATAAATCTGGGGCAGGTGCCTGTAATCCCAGCACTTTGGGAAGCCAAGGCAGGTGGATTGCTTGAGCCCAGGAGTTCGACACCAACCTGAGCAACATGGCGAAACCCCGTCTGTAATAAAAATACAAAAAAATTAGCTGGGCATGGTGGCATGTGCCTGTAATCCCAGTTACTGGGGAGGCTGAGGCAGGAGAATCACTTGAACCTGGGAGATGGAGATTGCAGTGAGCAGAGATTGTGCCACTGCACTCCAGCCAGAGTGACAGAGCAAGACTCCATCTCAAAAAATAATAATAAAAATAAACAAATCTGTTTAAATTACTGTTGCCTTTCAGCATTAGACTTTGAGTTTAATAACTACAAATTGAGACTGCTCACAATATTAACTTTTTTTGTAGGTTATTTTGTTGTTTAGATAACTTGCCTCCCTAGAGGAGCATTCAGGAGATAAAGACCTAGCTACATGTAATGATATGATCATTTCAAAAATGTGCCAAGAAAGCAAAATTCATTATTGAACTCTAAATTTCTGGGTGTTTTTTTTTTTAAAGTAGCATTTTCTCTGGGTAAAGGGAAAGGCAATGAATGATTGCCAACATGTAAACTCCCTGCTGCCCGCCTTCCCCCAGTCCCCTCCATCTAACATAATACAGTAAATTTGTAGCCAGTTGTAGAAAAAGAAATTGATATCTTTCTGAGTAAGGTTTCATGCCCTGTGACTAAGAATAGGTGGAGGAATCATGGCCAAATCAAATATGAATTGTTTAGCTTGGTCCTGTTGCAGTTGGCTTTCTGTAGTGTTCTGAAACAAGAGGACGATTCCATTCCTTCTCAGGAACCTAGAAACAACACCGCTTGAGCAACTGGAATATGTTTGCTGCAAGCAGAATATTTTGGGGAGAGGAAGAGTAGTTTAATTCAAGTAGTTTAATTGAACATATTAGTCATTGGTCTGTCTGGGACGTGCAGTGTTCATAGTAGCAATGTATGTACCATTTATTTTATCTGGTTGTGTGTGATGTGTGTGTATGCCTATTTAATATGTACACATATATTCACTACATATGTATGTATGATATATTCATATATACATGCAGTCTGCTTGATTATCAGCAAAATGGTCAGCCTTTATCAGATAGTTTCTTCATGTGGAGTTCATCTGCATGTGGCCCTTACTCTGAAGCCTCTTCCTGATCTGGAGCCACAGTCTGTCTGTCTTCCAGTTCATCTCAGTCCTCGAGAAAGGCCCTTTAAATATGTCACTTTCCCATTTTCCTTTAACCATGGGTTGTGTGAGCCAGAAAGAGCTTTGAGAAAGATGGCTGCTTCCACCAGGGTGGAGGCTTCTAGGTCTGCATGATGATGGGGCCCGTTTCTGGCCAGAGGGTGGCTCTGGGAGCAGTTGTGCTGCGGGCTTGCTGGGGGAGAACTCTAACTGTTGCAGAAACAGAGCTTCATGGCTTGCTTAAATTACTTAGCTGGAATATTTTAAAGTGTCAGATAATGTGATGTACAAAGAGAGTATGCCGATGCATTTCATTGTTTTTGCATTATCTGTATCAGTGTTTCCCATTGCTAGCCCGAATAATCAAGACCAGACTGTTTCTTGTCACTGGATTCTGGAAGCCTTGCCCTTTCAACTGGATTTATGTTTGTTTCTGCTGCTGTGAAACCCCAAAGTAATGCAGTAGGTTTTAATTGAAAATTGTTTAATTCTATTATTGATAATTATTTATTGTAATAAAAGTAAAAGAGTAATTTTTAAATCCTTTTAA	0.0989926	1.22927	1.16672	1.87064	1.01326	0.775328	0.780959	0.303607	1.89062	1.21774	1.77825	0.428019	0.788927
TALONT000264804	ENSG00000100426	ZBED4	TALONT000264804	coding	GCAGCGTCCGGCGGCGTCGCGGGCGGCGGGCGGCGGGGCCGCGGGAGGGGCGCGGGGGCAGACAAAGCCGCGGTAATGAATGGAGCGTCCGCCCGCGCCGCCGTCGTCCGCAGCCGGCCGGGAGCCGCCCCAGAGGCCGGGCCGAGGTAATGCACAAGGGTCACGTGTATGCTCTCAAGATGATCAGGCAGATCCTGTCCTCAGGACCAGAAGCACGTCTCTGCTGCACACATTGTTGTCTACACCATGAGTGTTTAGTAGCAGGACTCTTGGAAAGCAGTGATCTATGCTGTAAGACCATGAGTCACAGATTCTTTTTTTCAGTACTATTTATGATTAGCCATATTTCTAGAAACATCCTGAAAGATGGAATTATGACGAAAAAGTGAAGATAATCTACATTCGGGGGCACAAATGAGCACTTGGATCAGTGTTTTATGAACCTAAGATACAGCCGGAGTAGTTATGGTCAGTCATGGAGAATAACTTGAAAACTTGTCCCAAAGAGGACGGTGATTTCGTTTCTGATAAAATAAAGTTTAAAATAGAAGAGGAAGATGATGATGGAATTCCTCCTGATAGTTTGGAAAGAATGGACTTTAAAAGCGAGCAGGAGGACATGAAGCAGACAGACAGCGGTGGGGAGCGAGCGGGCCTCGGTGGGACGGGTTGCAGCTGCAAGCCCCCGGGGAAGTACTTGTCTGCAGAGAGTGAGGATGACTATGGCGCGCTGTTCTCCCAGTACAGCAGCACCCTATACGACGTGGCCATGGAGGCCGTGACCCAGAGCCTCCTTTCCAGCCGGAACATGAGCTCCAGGAAGAAGTCTCCAGCCTGGAAGCATTTTTTTATCTCTCCCCGAGACAGCTATCCCAGGTATGTATGATAATGTGAAGCAGATAATTATGTCCCACCTTAAGGAAGCTGAGAGTGGTGTGATCCACTTCACGTCTGGAATATGGATGAGTAACCAGACCCGTGAGTACCTGACCCTCACGGCCCACTGGGTTTCCTTCGAGTCGCCAGCCCGGCCGCGCTGTGACGACCACCACTGCTCGGCGCTGTTGGACGTGTCGCAGGTGGACTGCGACTACAGTGGCAACAGCATTCAGAAGCAGCTGGAGTGCTGGTGGGAAGCGTGGGTGACCTCCACCGGCCTTCAGGTGGGCATCACCGTCACCGACAACGCCAGCATCGGGAAGACGCTGAACGAGGGGGAGCACTCGAGCGTGCAGTGCTTCAGCCATACGGTGAACCTGATCGTCAGCGAGGCCATTAAGAGCCAGCGGATGGTGCAGAACCTGCTGAGCCTCGCCCGGAAGATCTGCGAGCGGGTGCACCGGTCGCCCAAGGCGAAGGAGAAACTGGCCGAGCTGCAGAGGGAGTACGCGCTGCCTCAGCATCACCTCATCCAGGACGTCCCGTCCAAGTGGAGCACTTCCTTCCACATGCTCGAGCGGCTCATTGAGCAGAAAAGGGCCATTAACGAGATGTCCGTCGAGTGTAACTTCCGAGAGCTGATCAGCTGCGACCAGTGGGAGGTCATGCAGTCCGTGTGCCGTGCGCTAAAGCCCTTCGAGGCTGCGAGCCGGGAGATGAGCACGCAGATGTCCACCCTCAGCCAGGTCATCCCCATGGTACACATCCTCAACAGGAAGGTGGAGATGCTCTTCGAGGAGACGATGGGCATCGACACCATGCTGCGCTCTCTGAAGGAGGCCATGGTGAGCCGCCTGTCTGCCACCCTCCACGACCCGCGGTACGTCTTCGCCACGCTGCTGGATCCTCGCTACAAGGCCTCCCTGTTTACGGAGGAGGAGGCGGAGCAGTACAAACAGGATTTAATCAGGGAACTCGAACTCATGAATTCTACCTCAGAGGACGTGGCTGCCTCCCACAGGTGTGATGCTGGCTCCCCGTCGAAAGACTCTGCCGCAGAGGAGAACCTGTGGTCACTTGTGGCCAAGGTGAAGAAGAAAGACCCAAGAGAAAAGCTGCCTGAAGCCATGGTGCTTGCGTATCTGGAGGAGGAGGTGCTTGAACACAGCTGTGACCCGCTCACCTACTGGAACCTGAAGAAGGCGTCCTGGCCGGGGCTGTCCGCGCTGGCCGTCAGATTTTTGGGCTGCCCCCCAAGCATCGTCCCTTCAGAAAAGCTGTTCAACACACCCACTGAGAACGGTAGCCTTGGCCAATCCAGGCTCATGATGGAACATTTTGAAAAACTTATCTTTTTGAAAGTGAATCTTCCCTTAATATACTTTCAGTATTGAAACTCACGACGGCACCACTAGGCCAGAGGCGTGGCTGCCCCAGCGTTAGCAGCCTGTACCAGGTCTATGACCCGCTCTGCCCACGGCTGTGTACGACATCAGACCAGGCACTCTCAGGGCCGCTCTCCAGCTCACCACAGTGTCTCCACGTGCCTTACCCCTTCTCCTTCAGGCCAAGTTTCGCGGGGTGTTTTATTAAGACGTCCACTAGAAATAGCTTGTCCTGTCAACTATGAAATATGGTGACTAGATTTTAATTCATAACCGTAAAGTTTTTTAAAGTTTTGGGTTAGTAATTTGTTTTACTAGAATGACAAAGAAGATGTAAACCATTTTATTCTGTAGGCTTTTTACTCAATTATGTACAAACCACAAATCAGGTACTGTATTTTAGTGAAGCATTGCTTTAATTGCAACAGAATAGCTTTTGTGGCTATCAAATGAAATCTGTAAATAGGAGGTGGAGGGCAAGCCATCCTGACTGAGCAGTTTTTAACCGCAGGTTCTAAAGTGTCCCGCGGAGTACAGATAATATTCTGGAAGGTAACTGTTTACTACGACAGAGACGTGGCATTTGGAAACGAAACTTAGATGTTTCATGGAGCTTATTTTGAGAACTTTCCCATTTCAGGTTTCTGCATTCAGGCTTTACATGGTCAGTTAACTCAGAGATACCCCAGCTGTTTATCATCAGCTCCTCTGAAATGTGATCCCTTTGTAACTGTGCTCATCACTTCGCCAGTGCGTTCAATGACACGCTGATGGCAGGTGGTCCCTGCTGAAACCCCCACGCCTCCGCTTCAGCATCTCCACGCTCTGAAGCTGTCTTTCAAAATGTGTGCACTGACCCCCTTGTTTGATCAAATTTGTGTAAAATTTTTTTAGAAGAGATGGCTTATTAACAGGGAAGAAGCTTGTTATATTCCAGTTGTAAGAATAGCCTTAGTGTTTAGATTTTTTTATGATAGGGAAGATGCGGCCATCACTGGGATATTTTCAAATCCCAAGGACATCAGAGTGAAGTGTCAGTTGTCAGATGATTTTAAAAGTTATGTCTTCAGAGAAAAAAAGATTCATTTTCTCATTTTAAACCAATTAAATATTCTGAGTGAGACTAATCACTCATTTGCCTACGACCTTTTAGAAAAGTTGTTTTGTTGAAATACTGTACGTACGCTTAATCTAAATTTGCATTGACTATGTTTTAGTGTATTTATAAATGGTGAACTCAGTTTCTGAAATTAAACTTCTTATTTGCAATTTTCTAGTGCTGGCAGACACTGGCTTTTTATTTTTAGGATAAGAAAACAGGCATATTCTTTGTGGTCCATTATCTAGAGCCCATACTTGGGCAGCATTTGAAATTTCACCTTAACCCCAGACAGGGCTCCAGGGAAGTGGAGATGTAATTCTTACAACAACAGTTCTGATCATGGCCATGGTGATGACTTTCCAGGTCTCGTGTTCAAGTGGTGCCAGAATGCAGGAGCCGGTGGGCAGCCCTGAGGGGTTGCCTTGGCCGCAGCCTCTGTGCACGCTCTTCCTGGTGTCCTCTTACCCGGTAGCTGTGCGCTTGTTCCCGTGAGAACAGCCTGCTTCCAGAGTGCCCAGGAGTGCTGGTCAGGGACAGTGCCCGTGAGGCTGCAGAGGAGGTGGGGTCCATGGCCCACCCATCTCTCCCTCGCCAGCAGCCCTGGCCAGTGTCATCCTGGTGTAGAAAGGGTTGCGCACAGGATAGGAGGGAGCCACAGTTCTTGCTTAGCTGTGCTCACGACCAGCTTGCAGTCCTGTGTTTCTTAAGATTGTATTTGGAATGGTAATATCCTTAGAATTTTGGGATATTGAGCTTCATGGATTTTCTCTCCAAAACAAGCCAGCACAACTAACTGTAGCAGAATTGTATCCACTCATTCATTCAACTGAGATGAAGTGCCCTCCCTTTTCCAGGGCCTGGGCTAGTTCCTGGAATGCAACAGAGATTTCCGTGGACACAGTCTCTAGTCTCACAGAGCATATAGTCTAGTCCACGATTGGCAAGCTGCAACCACAGACCCAGTCCGGCACTCTGCCCATTTTTCTAAGTGAAATTTTCTTGGAATACAGTCACAGCTGTTTTTTTAACATGGTGTCTTGGCTACTTTCAGGCTGCGACGGGAGAACTGAATAGTTGTGACAGAGACCACAGGCCCACTGAAAGGGACAAACAGGGCTGAAAATACTCACTGTTTGGCCCTTTCCAGAATAGCAAGTTTGCTGGCCCTTGAGCTAGCCTGCCTTTATGGGGTTTTTTTTGTTTGTTTTTTTAAGCTTTCAGCTTCATGCTGCTGTATTTTTAGTTGAAGTGTTCTGAGTAACAGTCAGTGTATAAAAGGGGATTGCAGAAAAAAATGAGGGCTTGCTTTACTCAACAGAAAATATGGCCCTTCCTGAATGACACTAGGAGAGTCATTTTATCTCATACATTCCCTTCATTTCGTTGGTGGACATTTGTTGAAACCGGCACTCAATGGTCAAACCGTCTCTGCCCTCCAGTTGCTGACAGTCCTGCAGGAAGATGGACAAGAGGCCCAGTGCTGACAGTCACACGACTCTCACTACTTGAATGAGGGGACTGTGGGTGCAACTAGAAAATATGTTGATTCTTAGCCATTCCCACCTTGCCTCTCCGTTCAGAACCCCAGCTGCGAGCTGTTTGTTTCCCTGCCTGGAAATGATGTTTTAGGCAGGTTCCTTAATTTCTCAGGTCTGTCTCAGATAATAAAAAGCTCTTTGTATGAGCCTCAGAACTGTCTCTTCAGTGAATGAAATTACCAGTCATTATACGAAGGGACTTTAAAAAATTTGTGGAAATACTGAAGTAAAAGATGATAAAAAAATAAAAACTTTATTTCTTGGCTGGGCA	0.285187	0	0	0	0	2.04753	0	0	0	0	0	0	0
TALONT000264805	ENSG00000159322	ADPGK	TALONT000264805	coding	GAAAGGAGTTGGTTCGCGCAGGTGCGGCGCCTGGGTCCCCATGGCGCTGTGGCGCGGCTCCGCGTACGCGGGCTTCCTGGCGCTGGCCGTGGGCTGCGTCTTCCTGCTGGAGCCAGAGCTGCCAGGCTCGGCGCTGCGCTCTCTCTGGAGCTCGCTGTGTCTGGGGCCCGCGCCTGCGCCCCCGGGACCCGTCTCCCCCGAGGGCCGGTTGGCGGCAGCCTGGGACGCGCTTATCGTGCGGCCAGTCCGGCGCTGGCGCCGCGTGGCAGTGGGGTGAGTGCCAACGGGGCCTGGGTCTCTGAGCCTCCGAGGTCGGCCTTGGAGGTCGGGCGGAGCCGCGCAGAAACAGGGCTTCTCAGAGGTCCCCGGGAGGCGCTGCTGTCCGCGCTGGCCCCTTGGCGAGAAGTGTCGGACGTCTGAGTGGAACCCGGTTCGTCACCGCTGCTCTTTCCACTCGGCTGGCCTCTGCGCCTTTCTCTCATCCCGAGTCAATGCATGTGTTGATGTGGTGCTCTCAGGGGTGAAGCTCTTGCAGGCACTTGGCCTTAGTCCTGGGAATGGGAAAGATCACAGCATTCTGCATTCAAGGAATGATCTGGAAGAAGCCTTCATTCACTTCATGGGGAAGGGAGCAGCTGCTGAGCGCTTCTTCAGTGATAAGGAAACTTTTCACGACATTGCCCAGGTTGCATCAGAGTTCCCAGGAGCCCAGGTTCTTCTTTGCGGTCCAGTTGGTCCAAAGCTACATGAGCTTCTTGATGACAATGTCTTTGTTCCACCAGAGTCATTGCAGGAAGTGGATGAGTTCCACCTCATTTTAGAGTATCAAGCAGGGGAGGAGTGGGGCCAGTTAAAAGCTCCCCATGCCAACCGATTCATCTTCTCTCACGACCTCTCCAACGGGGCCATGAATATGCTGGAGGTGTTTGTGTCTAGCCTGGAGGAGTTTCAGCCAGACCTGGTGGTCCTCTCTGGATTGCACATGATGGAGGGACAAAGCAAGGAGCTCCAGAGGAAGAGACTCTTGGAGGTTGTAACCTCCATTTCTGACATCCCCACTGGTATTCCAGTTCACCTAGAGCTGGCCAGTATGACTAACAGGGAGCTCATGAGCAGCATTGTCCATCAGGTCTTTCCCGCGGTGACTTCCCTTGGGCTGAATGAACAGGAGCTGTTATTTCTCACCCAGTCAGCCTCTGGACCTCACTCTTCTCTCTCTTCCTGGAACGGTGTTCCTGATGTGGGCATGGTCAGTGACATCCTCTTCTGGATCTTGAAAGAACATGGGAGGAGTAAAAGCAGAGCCTCGGATCTCACCAGGATCCATTTCCACACGCTGGTCTACCACATCCTGGCAACTGTGGATGGACACTGGGCCAACCAGCTGGCAGCCGTGGCTGCAGGAGCTCGTGTGGCTGGGACACAGGCCTGCGCCACAGAAACCATAGACACCAGCCGAGTGTCTCTGAGGGCACCCCAAGAGTTCATGACTTCCCATTCGGAGGCAGGCTCCAGGATTGTATTAAACCCAAACAAGCCAGTAGTAGAATGGCACAGAGAGGGAATATCCTTCCACTTCACACCAGTATTGGTGTGTAAAGACCCCATTCGAACTGTAGGCCTTGGAGATGCCATTTCAGCCGAAGGACTCTTCTATTCGGAAGTACACCCTCACTATTAGGAAGATTCTTAGGGGTAATTTTTCTGAGGAAGGAGAACTAGCCAACTTAAGAATTACAGGAAGAAAGTGGTTTGGAAGACAGCCAAAGAAATAAAAGCAGATTAAACTGTATCAGGTACATTCCAGCCTGTTGGCAACTCCATAAAAACATTTCAGATTTTAATCCGAATTTAGCTAATGAGACTGGATTTTTGTTTTTTATGTTGTGTGTCACAGAGCTAAAAACTCAGTTCCCAAATCCCCAGTTTATGCAGCGCCATCAGGTATTTTAAGCTAAACTTCTTCACCCCTGAGAGCATGTCAGCTGGAGAAAAGCAGTTCTTCCTTGCCCACTTGAGAAGTGCACGCCCACTCACCCAACATCCTGGTCTCTAGGAAAGCCTCATGTGAGGTTCCTCTTTCTTTCAGCTCAGTGCCCATGGGCAAGGATCATGATTTCCATTCCGTGTTACAATGACAATATTTAATGAGCATAACCTTCTCAGTCTCCTGCTCTCAAATTTAGGACAGAGCCGCTAAGGACAAAACAATCCCTCCCGTGCTTTATGATGGCAGCAGGGGCTGGGGAGCCTCTGAGGGACTCTTTCATTCTGCAGTTGTCTGGAAGCCTGGGTGGCGTCATGAGCTGAAGGATCATGCTTTCCTGTCCTGGCTCCATAGGTTATAGGCTGGCTGGTGAAAGGTTCACGTGGCCCAGGCTGAACTTCATTGCCTAGCTTTGGATGTGCTTTCTGCCATAAAGACTGATTTTTGTTCGTTCTGAGCCTTCAAGGAATTTGTTTTTTACAACTGGAATATGCTCCTGTGTGTGTTAACAGATCATGGATGTTTTATGTTTTCACTGATCATTTAAAGAGTTTGACCTCAGAGCTCCAGGATCATCAGTAAATTTGTCATGTTATATATTTATTTTTTTATAAATCAAGACTTCTGTGTGCTCTTAAATATATTAAAAACAATTTACATTTCAGG	0.382449	0	0	0	0	0	0	0	0	0	0	0	0
TALONT000264806	ENSG00000278259	MYO19	TALONT000264806	coding	AGTCTGGCCGGGCGGGGGCCTGAAGCACGGCGGCTCGGGCCGTGGGACCGTGTTCACACCCTTTCCAGAAATTCTTGGCTGGTAACCGCGAAACCGACTGGAGCAGGAGCTGGGAGAACTGGAGAAAACTGCTCTAATCTCACTTGACTCCAGCTAGGAGCTGATGCTGCATCGTAATAACATTTGCAGAGCGCTTTCACAGGCGCTGGAGTGACTTGTCTGAGATTCCTCCAGAACTGAGCCCTTTGTTGGAACCATACCCCAGCCCATGGTCCCATGACTAGGTGGATAGTACTCCTTGTACCTCCTGCAACCCAGAACCCTGGCTGACCACTTTGAAGGAGGATGCTCCAGCAGGTCAATGGCCACAATCCGGGGTCTGATGGCCAAGCCAGGGAGTACCTCAGAGAAGACCTGCAGGAGTTCCTGGGTGGGGAGGTCCTGCTGTACAAACTGGATGACCTCACCAGGGTGAATCCTGTGACACTAGAGACAGTCCTGAGGTGCCTGCAGGCCCGGTACATGGCAGACACATTCTACACCAATGCTGGCTGCACCCTGGTAGCCTTGAACCCCTTCAAGCCTGTTCCTCAGCTCTACTCGCCCGAGCTAATGAGAGAGTACCATGCTGCGCCTCAGCCCCAGAAACTGAAGCCCCATGTGTTCACTGTGGGTGAACAGACCTACAGGAATGTCAAGAGCCTGATTGAACCAGTCAACCAGTCTATTGTTGTCAGTGGAGAGAGTGGTGCTGGAAAGACATGGACGTCTCGCTGCCTAATGAAGTTCTATGCTGTGGTGGCCACCTCACCTGCATCTTGGGAGAGCCACAAGATTGCAGAGAGGATAGAACAGAGGATCCTGAACTCCAACCCTGTCATGGAAGCTTTTGGGAATGCGTGTACACTGAGGAATAACAACAGCAGTCGCTTTGGGAAGTTCATCCAGCTCCAGCTGAACAGGGCTCAGCAAATGACTGGAGCCGCAGTCCAGACCTACCTCCTAGAGAAAACTCGAGTGGCCTGCCAGGCTTCCAGTGAGAGGAACTTCCACATCTTCTATCAGATTTGCAAAGGAGCCAGTGAGGACGAGAGGCTCCAGTGGCACCTTCCTGAGGGAGCTGCCTTCTCCTGGCTGCCCAACCCAGAGAGGAGCTTAGAAGAGGATTGTTTTGAGGTGACCAGAGAGGCCATGCTCCATTTGGGCATTGACACCCCTACCCAGAACAACATCTTTAAGACCCTCTAGAGCAGCAGGAGGGGATAGATAGGATGGCCTGGCAGTCGAGAAAGGGAGGCCACTTCAGGGAGGTAGCAATGCAGTGGAAAGTGACCCTCACCTCCAGATGGGGGCTGCTCAGACACTGCCAGGTCCTAGCTGGACTGCTGCACCTTGGCAATATCCAGTTTGCTGCCTCCGAGGATGAAGCCCAGCCCTGCCAGCCGATGGATGATGCCAAGTACTCTGTCAGGACGGCAGCCTCGCTGCTGGGGCTCCCAGAGGACGTGCTGCTGGAGATGGTGCAGATTAGAACCATCAGGGCAGGCAGACAGCAGCAGGTGTTCCGGAAGCCCTGCGCCCGAGCCGAGTGTGACACCCGTAGAGACTGCCTGGCCAAACTGATCTATGCGCGGTTGTTTGACTGGCTGGTATCAGTGATCAACAGCAGCATCTGTGCAGACACCGACTCGTGGACCACTTTCATAGGCCTGCTGGATGTGTATGGATTTGAATCATTTCCTGACAACAGTCTGGAACAGTTGTGCATCAACTACGCCAATGAGAAGCTGCAGCAGCATTTTGTGGCTCACTACCTAAGGGCCCAGCAGGAGGAATACGCAGTTGAGGGCCTGGAGTGGTCATTCATCAACTACCAGGACAACCAGCCCTGTTTGGATCTCATTGAGGGAAGCCCCATCAGCATCTGCTCCCTCATAAATGAGGAATGCCGCCTCAATCGACCCAGCAGCGCAGCCCAGCTCCAGACACGCATTGAGACTGCCCTGGCAGGCAGCCCCTGCCTGGGCCACAATAAGCTCAGCCGGGAGCCCAGCTTCATTGTGGTGCATTATGCGGGGCCTGTGCGGTACCACACAGCAGGCCTGGTGGAGAAGAACAAGGACCCTATCCCACCTGAGCTGACCAGGCTCCTGCAGCAATCCCAGGACCCCCTGCTCATGGGGCTGTTTCCTACTAACCCCAAAGAGAAGACCCAGGAGGAACCCCCTGGCCAGAGCAGGGCCCCTGTGTTGACCGTGGTGTCCAAGTTCAAGGCCTCACTGGAGCAGCTTCTGCAGGTCCTACACAGCACCACGCCCCACTACATTCGCTGCATCAAGCCCAACAGCCAGGGCCAGGCGCAGACCTTTCTCCAAGAGGAGGTCCTGAGCCAGCTGGAGGCCTGTGGCCTCGTGGAGACCATCCATATCAGTGCTGCTGGCTTCCCCATCCGGGTCTCTCACCGAAACTTTGTAGAACGATACAAGTTACTAAGAAGGCTTCATCCTTGCACATCCTCTGGCCCCGACAGCCCATATCCTGCCAAAGGGCTCCCTGAATGGTGTCCACACAGCGAGGAAGCCACGCTTGAACCTCTCATCCAGGACATTCTCCACACTCTGCCGGTCCTAACTCAGGCAGCAGCCATAACTGGTGACTCGGCTGAGGCCATGCCAGCCCCCATGCACTGTGGCAGGACCAAGGTGTTCATGACTGACTCTATGCTGGAGCTTCTGGAATGTGGGCGTGCCCGGGTGCTGGAGCAGTGTGCCCGCTGCATCCAGGGTGGCTGGAGGCGACACCGGCACCGAGAGCAGGAGCGGCAGTGGCGGGCCGTCATGCTCATCCAGGCAGCCATTCGTTCCTGGTTAACTCGGAAACACATCCAGAGGCTGCATGCAGCTGCCACAGTCATCAAGCGTGCATGGCAGAAGTGGAGAATCAGAATGGCCTGCCTTGCTGCTAAAGAGCTGGATGGTGTGGAAGAAAAACACTTCTCTCAAGCTCCCTGTTCCCTGAGCACCTCGCCGCTGCAGACCAGGCTCCTGGAGGCAATAATCCGCCTCTGGCCCCTGGGACTGGTCCTGGCCAATACGGCTATGGGTGTAGGCAGCTTTCAGAGGAAATTAGTGGTCTGGGCTTGCCTCCAGCTCCCCAGGGGCAGCCCCAGTAGCTACACTGTCCAGACAGCACAAGACCAGGCTGGTGTCACGTCCATCCGAGCGCTGCCTCAGGGATCGATAAAGTTTCACTGCAGAAAGTCTCCACTGCGGTATGCTGACATCTGCCCTGAACCTTCACCCTACAGCATTACAGGCTTTAATCAGATTCTGCTGGAAAGACACAGGCTGATCCACGTGACCTCTTCTGCCTTCACTGGGCTGGGGTGATCCTTGGTGCCTTTGTTTCCACAAGGCCTTTTCCTGCCCCCTGCCTTGCCAAAGACATTTAATCAGCACACAGCTGCCAGACTATTCCCACAGTGCTCCAAATGCACATGAACAACAGTGACGGCTCCAGCCTTCGACCCAGAGCCCCGTGCCCAGTGCGTCAGTGGGCCTGGGGTTCCAGGCTACATCAAGCACTGATGGTGTCAGGGCTGGTAGTTACCAAATCAGGGTTAAGAAACATCAGGGCCACATTTCACTACCTTCACAGATCAAACTCAGCAGCAGTCATGACTGTCTGTCACTACACTGGGGATCCCAATTCCACATAAGCACTTTTGGAAGAAAACAGCCAAAGTTGGCCTAAAATTGGCGCTGGAATTTGGGCTGGGAAAAATCTTGTGGTTATTTCCTTTAAAAAGGAACAAAACTTTAGTATTTAATTAGTTGATTTATTTAATGTAATTTCAAACAATTAAATTATGAATAATGCAATGTACAGTAGAATCACGTTTTGATTTTATTAACACTGACCAAGTTTAACTCCATATGAAGTGTAAGCTTGATATCGTTTATGATGTCTATCAACTGTACCAAAAGTAAAACATTTAAAA	0.422156	0.768486	1.56637	1.64072	0.635887	1.45568	1.19386	0.992657	0.508215	0.62367	0	0.214571	0.557843
TALONT000264807	ENSG00000175216	CKAP5	TALONT000264807	coding	GCGGCGGCCCAAGCGGTTTCAAACGGCTTAGAGCAGGCCGCTTGGTTCTGACCCAGCTGAGGAAATACTCTTAATTCTAAGGAAAACCTGGAAGCACAATGGGAGATGACAGTGAGTGGTTGAAACTGCCAGTTGATCAGAAATGTGAACACAAGCTGTGGAAAGCAAGGTTAAGTGGGTATGAAGAGGCCCTGAAGATCTTCCAGAAAATAAAGGATGAAAAGAGCCCAGAGTGGTCCAAATTTTTAGGATTGATCAAAAAATTTGTCACTGATTCCAATGCAGTGGTTCAATTGAAAGGATTAGAAGCTGCACTTGTTTATGTTGAAAATGCCCATGTAGCAGGAAAAACCACAGGAGAAGTTGTGTCAGGTGTTGTAAGTAAGGTGTTCAATCAACCTAAAGCTAAAGCCAAGGAGCTGGGCATAGAGATCTGTCTTATGTACATAGAGATTGAGAAAGGAGAGGCTGTTCAAGAAGAGCTCCTGAAAGGCTTGGACAATAAGAATCCCAAGATCATAGTGGCCTGTATAGAGACACTGAGGAAAGCCTTAAGTGAATTTGGTTCCAAAATCATCTTGCTTAAGCCAATTATCAAAGTGTTGCCAAAACTCTTTGAGTCTCGAGAGAAGGCTGTTCGAGATGAAGCCAAACTAATTGCTGTGGAGATTTACAGATGGATTCGGGATGCTCTGAGACCCCCATTACAAAATATAAACTCTGTTCAGTTGAAAGAACTAGAAGAAGAATGGGTCAAACTGCCAACAAGTGCTCCTAGACCTACTCGATTTCTTCGTTCCCAACAAGAACTAGAAGCTAAATTGGAACAACAACAGTCTGCTGGTGGAGATGCTGAAGGAGGTGGTGATGATGGTGATGAGGTGCCACAAATAGATGCTTATGAGCTTTTAGAAGCTGTAGAAATCCTTTCCAAACTTCCCAAAGACTTTTATGACAAAATTGAGGCAAAAAAATGGCAAGAGAGAAAAGAGGCCCTGGAGTCTGTAGAAGTACTAATAAAAAACCCCAAACTGGAAGCTGGCGATTATGCAGATTTAGTAAAAGCATTAAAGAAGGTTGTTGGAAAGGACACCAATGTCATGTTGGTGGCTTTGGCAGCAAAATGTCTTACTGGCCTGGCTGTTGGGCTAAGGAAGAAATTTGGACAATATGCAGGACATGTTGTGCCAACCATCTTGGAGAAATTCAAAGAGAAGAAACCTCAAGTGGTACAAGCCCTGCAGGAGGCAATTGATGCAATCTTCCTTACTACCACACTACAGAACATCAGTGAGGATGTTTTAGCAGTAATGGATAATAAAAATCCAACCATCAAGCAGCAGACATCTCTTTTTATTGCAAGAAGTTTCCGCCACTGCACTGCTTCTACCCTGCCAAAGAGCTTGCTAAAGCCCTTTTGTGCTGCACTACTTAAGCACATCAATGATTCTGCTCCTGAAGTCAGAGATGCCGCATTTGAAGCATTGGGTACTGCTTTGAAGGTGGTTGGCGAGAAAGCAGTAAACCCATTCCTAGCTGATGTGGACAAACTCAAGCTTGATAAGATCAAAGAATGTTCAGAAAAGGTAGAACTGATACATGGTAAGAAAGCTGGACTAGCTGCTGATAAGAAGGAATTCAAACCTCTGCCTGGAAGGACTGCTGCTTCAGGGGCTGCAGGAGATAAGGACACAAAGGACATTTCTGCACCCAAACCAGGACCTCTAAAAAAGGCACCTGCTGCTAAGGCTGGTGGGCCACCAAAAAAGGGGAAACCAGCTGCACCAGGAGGCGCAGGGAATACTGGAACCAAGAACAAGAAAGGACTGGAGACTAAAGAAATAGTGGAGCCTGAGCTCTCGATAGAAGTATGTGAAGAAAAAGCTTCAGCTGTTCTTCCCCCTACCTGTATACAGCTTCTTGACAGCAGTAACTGGAAAGAAAGGCTGGCTTGTATGGAAGAGTTCCAGAAGGCTGTTGAGCTAATGGACCGAACTGAAATGCCATGCCAGGCATTAGTGAGGATGCTAGCCAAGAAACCTGGATGGAAAGAAACTAATTTTCAGGTGATGCAAATGAAGCTTCATATAGTTGCTTTGATTGCCCAGAAGGGAAATTTTTCCAAAACGTCAGCTCAGGTTGTATTAGATGGCCTTGTGGACAAGATTGGAGATGTGAAATGTGGGAACAATGCAAAAGAAGCTATGACAGCAATAGCCGAAGCCTGTATGTTACCATGGACTGCTGAACAGGTTGTGTCAATGGCTTTCTCACAAAAGAATCCCAAAAATCAGTCAGAAACTCTGAATTGGCTATCAAATGCCATAAAAGAATTTGGTTTTTCTGGGTTGAATGTCAAAGCTTTCATTAGCAATGTGAAGACAGCTCTTGCTGCAACAAACCCAGCTGTGAGGACTGCTGCCATAACCCTGCTTGGCGTGATGTATCTGTATGTTGGTCCCTCTTTGCGAATGTTCTTTGAGGATGAGAAGCCTGCCCTCCTATCCCAGATAGATGCAGAATTTGAGAAGATGCAGGGACAAAGTCCACCTGCTCCAACCAGAGGAATTTCCAAGCATAGCACAAGTGGTACAGATGAAGGAGAAGATGGAGATGAACCAGATGACGGGAGCAATGATGTCGTTGATCTTTTGCCGAGGACGGAGATCAGTGATAAAATCACTTCAGAGTTGGTATCTAAGATTGGTGATAAGAATTGGAAGATTAGGAAAGAAGGCCTAGATGAAGTGGCAGGTATTATTAATGACGCAAAATTTATCCAACCGAATATAGGTGAACTTCCAACTGCCTTGAAGGGTCGACTCAATGATTCAAATAAAATCTTGGTACAGCAAACGCTGAATATCCTGCAACAACTGGCAGTAGCCATGGGCCCAAATATTAAGCAACATGTAAAAAATTTAGGCATCCCTATCATCACAGTCCTTGGAGACAGCAAGAACAATGTTCGAGCTGCTGCCCTAGCGACTGTGAATGCTTGGGCAGAACAGACTGGCATGAAGGAATGGCTGGAAGGAGAAGATCTTTCTGAAGAGCTCAAAAAGGAAAATCCTTTCTTGAGGCAAGAGCTTCTGGGCTGGCTGGCTGAGAAACTACCTACTCTTCGTTCCACCCCTACAGACCTTATCCTTTGTGTTCCTCATCTCTACTCCTGCCTAGAAGATCGAAATGGAGATGTGCGAAAGAAGGCCCAAGATGCCTTGCCATTCTTCATGATGCATTTAGGATATGAAAAAATGGCCAAGGCTACTGGGAAACTAAAGCCAACTTCTAAAGATCAGGTATTGGCCATGCTAGAGAAAGCCAAAGTTAACATGCCAGCCAAGCCTGCTCCACCCACTAAAGCAACTTCTAAACCAATGGGAGGGTCCGCTCCAGCCAAATTCCAGCCTGCATCAGCACCTGCTGAAGATTGTATTTCCAGCAGTACAGAACCCAAACCTGATCCAAAAAAGGCCAAAGCTCCAGGATTATCCTCTAAAGCAAAGAGTGCACAAGGGAAGAAGATGCCAAGCAAAACCAGCTTAAAGGAGGATGAAGACAAATCCGGGCCTATTTTTATTGTTGTTCCAAATGGAAAAGAGCAAAGGATGAAAGATGAAAAAGGATTGAAGGTGCTAAAGTGGAATTTTACTACCCCACGGGATGAATACATTGAGCAACTAAAGACTCAAATGTCTAGCTGTGTGGCTAAATGGTTACAAGATGAGATGTTTCACTCAGACTTTCAGCATCATAACAAAGCCCTTGCTGTTATGGTTGATCACTTGGAGAGTGAAAAAGAAGGAGTTATTGGTTGCCTGGATCTTATCTTAAAGTGGCTTACCCTGAGGTTTTTTGACACCAATACAAGCGTCCTGATGAAAGCACTAGAATATTTAAAATTGCTCTTCACCTTGCTAAGTGAAGAAGAATATCATCTTACTGAGAATGAAGCATCTTCCTTCATCCCCTATCTTGTCGTCAAGGTTGGAGAACCAAAGGATGTCATTCGTAAAGATGTTCGTGCCATCCTGAACCGGATGTGCCTTGTCTACCCAGCTAGCAAGATGTTTCCCTTTATCATGGAAGGAACCAAATCCAAAAACTCTAAGCAGAGAGCAGAGTGCCTGGAAGAGCTGGGATGTCTGGTTGAGTCCTATGGCATGAATGTTTGCCAACCAACCCCAGGAAAAGCCTTAAAGGAAATAGCTGTTCACATAGGAGACCGTGACAATGCTGTACGCAATGCTGCACTCAACACCATTGTAACGGTGTACAATGTACATGGGGATCAGGTGTTCAAACTGATTGGAAATCTTTCTGAAAAGGATATGAGCATGCTCGAGGAGAGGATTAAGCGGTCAGCAAAGAGACCCTCTGCTGCACCAATAAAACAGGTGGAAGAGAAACCTCAGCGTGCACAGAACATAAGCTCCAATGCCAACATGTTACGCAAGGGACCAGCTGAGGACATGTCTTCCAAACTCAACCAAGCCCGAAGCATGAGTGGGCATCCTGAGGCAGCCCAGATGGTCCGCCGAGAATTCCAGCTGGATCTAGATGAGATTGAGAATGACAATGGTACAGTCCGATGTGAAATGCCAGAACTTGTTCAGCACAAACTGGATGACATTTTTGAGCCAGTCCTTATTCCTGAACCCAAGATCCGGGCTGTTTCTCCACACTTCGATGACATGCACAGTAATACAGCATCCACAATCAATTTCATTATCTCCCAAGTAGCCAGTGGTGACATCAACACAAGTATCCAAGCTCTGACACAGATCGATGAGGTCCTGAGACAGGAAGACAAAGCTGAAGCCATGTCCGGCCATATTGATCAGTTTCTGATAGCCACTTTTATGCAGCTAAGACTCATCTACAACACACACATGGCAGATGAGAAATTGGAGAAGGACGAGATCATCAAGTTGTATAGCTGTATCATTGGCAACATGATTTCGCTGTTTCAGATAGAGAGCCTTGCCCGGGAGGCCTCCACTGGAGTACTAAAAGACCTAATGCATGGCCTCATCACCTTAATGCTGGATTCTCGGATTGAAGATCTTGAGGAAGGACAACAGGTCATCCGCTCTGTGAACCTCTTGGTGGTGAAGGTTCTGGAGAAGTCAGACCAGACCAACATCCTGAGTGCCCTACTTGTTTTGCTCCAAGACAGCCTGCTAGCAACAGCCAGTTCTCCCAAATTCTCAGAGCTTGTTATGAAGTGTCTCTGGAGAATGGTTCGACTGTTGCCTGATACCATCAATAGCATTAACCTAGACAGAATTCTTCTGGATATCCACATTTTCATGAAGGTCTTCCCCAAAGAGAAACTGAAGCAATGCAAAAGTGAATTTCCCATAAGGACCCTAAAGACC	0.117128	0	3.33195	1.85481	10.2057	10.1911	9.97922	5.48281	4.05668	9.28759	0	0	0
TALONT000264808	ENSG00000198894	CIPC	TALONT000264808	non_coding	GAAAGGGAGGGCTCGGTCCGGGAGGAGGGGAGCAGGGATGACGGCGGGAGAGGGATTGGGCGAGGAGCGTGGGGAAAGGAGGTGGAAGTAGGGGAGAGAGGAAGAGGAGCGAGTAGGCAAGAGGGGCAAACCGGGACTTTCGGAGGACGGAGAGCCAAATGGTGGGAGCAGGGCTTTGGTTTGCTGTGAGGGGCGTGGGAGAGGGAATCGCGGGTGAGGAGGGGGCTGCGTGTGGGGAGGAGGCTTGTGTGAGGGGCAGGTGGGCCCTGGTCTAGCCCTGGGCGCAACCGCCAGCCGGCTGGGCGGGGAGAGAGCTTGGAGTCCAGCCCGGCTGGGAGCTGAGGGCCAAGCAATGGGCAGGGCAGTCCAGATGAAAAGAGTACCAATGAATCTGCCTCCAGCTGAATAAACCATGGAGAGGAAAAACCCATCCAGAGAGAGCCCCAGAAGACTCTCTGCCAAAGTAGGCAAAGGCACAGAGATGAAGAAAGTGGCTCATCCCAGCTCCAGTCGTGGACTGTCCAGCCCTCCTTTGAAGTGATCTCAGCACAGCCACAGCTCTTATTCCTTCATCCACCTGTACCATCTCCTGTCAGTCCATGTCACACTGGTGAGAAAAAGTCCGACTCCAGGAACTACTTGCCCATTCTGAATTCTTACACCAAAATAGCCCCACATCCAGGCAAAAGGGGCCTTTCCCTTGGCCCAGAAGAAAAAGGAACAAGTGGAGTGCAGAAGAAAATCTGTACTGAGAGACTTGGGCCTAGCTTGTCTTCCAGTGAGCCAACCAAGGCTGGTGCTGTCCCATCCAGTCCCTCGACGCCAGCACCACCCAGCGCCAAACTTGCCGAGGACTCAGCTCTGCAGGGTGTGCCCTCTCTGGTGGCAGGTGGAAGTCCACAGACTCTTCAGCCGGTATCCAGCAGTCACGTGGCTAAAGCTCCCAGTCTGACCTTCGCTTCCCCCGCCAGTCCTGTCTGCGCATCAGACAGCACTCTCCATGGGTTAGAGAGCAACTCTCCCCTTTCACCACTGTCCGCTAATTATAGCTCACCTTTATGGGCTGCAGAGCACCTCTGCCGCAGCCCAGATATCTTTTCAGAGCAGCGGCAGAGCAAACATAGGCGCTTTCAGAATACCCTAGTAGTCCTACATAAATCTGGTTTGCTGGAGATCACTTTGAAAACCAAGGAGTTGATTCGTCAGAATCAGGCAACTCAGGTAGAACTAGACCAGCTAAAGGAGCAAACCCAGCTGTTTATAGAAGCCACCAAGAGCAGGGCCCCTCAGGCTTGGGCCAAGCTGCAGGCATCTTTAACACCTGGGTCCAGTAATACAGGCAGTGACCTAGAAGCATTCTCTGATCACCCAGCCATATAGCACAGAGGCATATTTTCCTGTTACTTGAGTGGTTCTTTTAGCTCATTTGCTGTTACCTACTCCTGTTTCCCAAAGCTTATGTAAGAGCTTTTCCTTCTAAACTTAAACTGTGTTGTGGTTCACTTAGGAAGCCACGTGCCAATACCTGGCTGCTGTCTTAACTCGTAGTCTGGGCACAGGATACATATGTCCCCGTCCCACTGAGGACCTCAGTTTGGGAGTGCCCTTGAGCCCCTTTTCCTTAGCCTGCAGGTGCTTCAATGGATCATGGGGCAAAGCAGGAGATGATTGTGTGGGGCTCTTCCTGCTGTCACCTCCCATCATCCCACTCTCTCACCAGGATCAAGGGTACAGTAACACGAATGAGCATACAGAGCAACACCTGTTGAGCCAGGGAGTAGGTGACACAAGGAAACCTTCATGGATCTTCCCTTGCCTGTCTTAGTCACAGAGAGAAATAAGAGGAGGTTGTTTGCATCCCACAAGGCATCGTACTAGTTGGGCGAGACCTAAAATTCCCTGGGCACAGGTTGCACCTGGGTGTGAGCACTTAATCACTCAACGCTTTGTTTTCTTACACTTGAAAATCAAGGGAAAGAGTAGTACCATCTGACTCCTACACTTTCATTACAAGTCAGATTTTTCTTAAACTAGCAGGCAAAAACAGTACTTCCAAATTTTAAGGTATGGAATGAATGCAGTACATCTGGAATTGTAGTCGATGAATTGCTTTTTTGACTTAGAAGCTGAAGAAAATAGACATAGCCGGCATATCTCATGGTCAGGAGCTGGACGATTCTGGTAACTTAGGCTTTTTTTCTCTCTTCTTTTGAAACAGTGTAACCTGTTTTATGTCTAAAAATCTTAAGGATAGTTTCAGTGGTTCCTGGGATGTAGTATAAGTTAACTCTGCTGCCATCTTGTTTTTTTTTTTTTTCCTTTATTTTGATAAGTGATTATTATGCTTGATAAACTTTGAATTAAATACAGTTGTCTTGAGGGTATGATAAGTCCACAAAAAATTGGAAAGCATCTTACCCATTTTCTTCACATCCCAAATTTTTATTTGTTCCATGTCATAGTGATGGGAAGCAGTTACAGAGCAGCGTCTTCTGTGTTTCCTTCATGTGTTAGATATTGGCAACAAAGCCAGAGGTGTAATGTTGGTTATATGAAGTTCATCTCAAAATGGAGACCATGACCAGAGTTTCCAGATGATACACGTTCTTTTCAGCTTCATTAAATAGGCAACTATGTTTCTAAATAGTAAAGTTTCAAAATATTCTCTCAATTTAAAATTTCATCCTCTTGAAAATCTTTGTTCTTTACAAAATTATCTTAATAAGTTCTATATGGTCAGCTTCATCTTCCTTTTTTTTTTTTTTGAGATGGAGTTTCGCTCTTGTTGCCCAGGCGGAGTACAATGGTGGGATCTCGGCTCACTGCAACCTCCGCCTCCTGGGTTCAAGTGATTCTCCTGCCACAGCCTCCCAAGTAGCTGGGATTACAGGTGCCTGCCACCATGCCCAGCTAATTTTTGTATTTTTAGTAGAAATGGGGTTTTACCGTGTTGGCCAGGCTGGTCTCGAACTCCTGACCTCAGTTGATCCGCCTGCCTCAGCCTCCCAAAGTGCTGGGCTTACAGGCCTGAGCCACCACGCTCAGCTCAGCTTCACCCTGTCTGCAAAGAAAAGTTTTACCAAGACCAGAAGTTAAATATGACATTTCCTAGGTAGTTGTAACTCTAACATAGTTTAAAAAGTATGTGGCTTCAGATTGCCTATACTTTGTTCACAAACGTGTGATTTAGATATGACTGATGTAGAAGTGAACAACTTGGTAACATCCCTAGACTCCACTCATGAACGCAGAATTATTACCTGCTGTTTGCTTTCTGAAAGAATTTCAGAAATCAGAGCAAATGTGTCTTTAGGCAGATTCAGCTCCTTTTAATATTTTTCTCTTGGCCCACTCTCTTTGCTTCCCCTGAATCTGTGTGGTACTATAGCAGCTCTACTCTGTGCACCATGCTAGGAAGCTTCCTTTTTGGCAGAATATGTTTGGCAGCAAAGCTATAGAGACAGGTGCATTCAGAACATCCTGGGCACCAGTCATGAGTCTTACTGTGTCAAAAATCTGAAAACACTTGCTGAGAACCAAATTTATTCCATTGGAAAAACCCTCTGTGGAGCTATAAGCCTCTTGGACTCTTCTTCCTAGATTAAGGCTTGCATTTCCCTCCCTGTTTCAGTAAAAGATGATGAAAGCCACTATCAATCCTCACTGCTGAGTGGCAGGGAGAAGCAGCACCACTCTCAGCTCTTTTCTAATCTTGTAACTTAGTGCTAGAAGTCTCTCCAGGCTATTACCATGGGCATTTGTTCTCTGTTGGAGCTGTAAGCAGATGAACCCAAGTAGAGAAGATAGATCTTGGAAGGAGAGATCCATTGAGTCCAGAAGCCAGATCAGCAAATGGAGGAACCTCGGAGGTGACCAGAAAGATCTCCATCGGTTGCCCAAGGCTGTAAGTAGTGATGGTTTTAGCGATGAATAACGTAATTGGCTATGAAGTACTGTGGCAGAGCTGCTGTTTTCTGAAGGTGAGAAGCCATTTTTAGCTCAGAGCAACCCTTAAGAGAACTTTTGGCAGATTTTGTTGGCATTATTGAAATATATATAGAAAAGTTGCTGATTGCAATGGTTATGGGAATGGAATTTAATGACATTTGTAATTTATTACACTCATTGGTTTTTATTGATTATAGTATTGTCTGACTTTTTATTTTCTACTATGGTTCCTTTAGCAGAAAAGTAACTTTTGTGCATATATTGAAGTGGTTTTTCAGCTATGAATTCTTTAGGGTAGAAATTTATTTAGCAAATGTGAATTCTTTTGAGAAAGTATGAAGTTTTGCAGAAATTGACTGTGAAATGTCAGAGAAAAATAAAAGTCACTTACTTGAAACCTA	0.084408	0.978088	0	0	0	1.46475	0	0.327599	0.079495	0.363026	0.192399	0.092513	0.099877
TALONT000264809	ENSG00000159322	ADPGK	TALONT000264809	coding	GCCGAGCCCGGAAGAGGCGCGGGCTAGGAAAGGAGTTGGTTCGCGCAGGTGCGGCGCCTGGGTCCCCATGGCGCTGTGGCGCGGCTCCGCGTACGCGGGCTTCCTGGCGCTGGCCGTGGGCTGCGTCTTCCTGCTGGAGCCAGAGCTGCCAGGCTCGGCGCTGCGCTCTCTCTGGAGCTCGCTGTGTCTGGGGCCCGCGCCTGCGCCCCCGGGACCCGTCTCCCCCGAGGGCCGGTTGGCGGCAGCCTGGGACGCGCTTATCGTGCGGCCAGTCCGGCGCTGGCGCCGCGTGGCAGTGGGAGTCAATGCATGTGTTGATGTGGTGCTCTCAGGGGTGAAGCTCTTGCAGGCACTTGGCCTTAGTCCTGGGAATGGGAAAGATCACAGCATTCTGCATTCAAGGAATGATCTGGAAGAAGCCTTCATTCACTTCATGGGGAAGGGAGCAGCTGCTGAGCGCTTCTTCAGTGATAAGGAAACTTTTCACGACATTGCCCAGGTTGCATCAGAGTTCCCAGGAGCCCAGGTTCTTCTTTGCGGTCCAGTTGGTCCAAAGCTACATGAGCTTCTTGATGACAATGTCTTTGTTCCACCAGAGTCATTGCAGGAAGTGGATGAGTTCCACCTCATTTTAGAGTATCAAGCAGGGGAGGAGTGGGGCCAGTTAAAAGCTCCCCATGCCAACCGATTCATCTTCTCTCACGACCTCTCCAACGGGGCCATGAATATGCTGGAGGTGTTTGTGTCTAGCCTGGAGGAGTTTCAGCCAGACCTGGTGGTCCTCTCTGGATTGCACATGATGGAGGGACAAAGCAAGGAGCTCCAGAGGAAGAGACTCTTGGAGGTTGTAACCTCCATTTCTGACATCCCCACTGGTATTCCAGTTCACCTAGAGCTGGCCAGTATGACTAACAGGGAGCTCATGAGCAGCATTGTCCATCAGCAGGTCTTTCCCGCGGTGACTTCCCTTGGGCTGAATGAACAGGAGCTGTTATTTCTCACCCAGTCAGCCTCTGGACCTCACTCTTCTCTCTCTTCCTGGAACGGTGTTCCTGATGTGGGCATGGTCAGTGACATCCTCTTCTGGATCTTGAAAGAACATGGGAGGAGTAAAAGCAGAGCCTCGGATCTCACCAGGATCCATTTCCACACGCTGGTCTACCACATCCTGGCAACTGTGGATGGACACTGGGCCAACCAGCTGGCAGCCGTGGCTGCAGGAGCTCGTGTGGCTGGGACACAGGCCTGCGCCACAGAAACCATAGACACCAGCCGAGTGTCTCTGAGGGCACCCCAAGAGTTCATGACTTCCCATTCGGAGGCAGGCTCCAGGATTGTATTAAACCCAAACAAGCCAGTAGTAGAATGGCACAGAGAGGGAATATCCTTCCACTTCACACCAGTATTGGTGTGTAAAGACCCCATTCGAACTGTAGGCCTTGGAGATGCCATTTCAGCCGAAGGACTCTTCTATTCGGAAGTACACCCTCACTATTAGGAAGATTCTTAGGGGTAATTTTTCTGAGGAAGGAGAACTAGCCAACTTAAGAATTACAGGAAGAAAGTGGTTTGGAAGACAGCCAAAGAAATAAAAGCAGATTAAACTGTATCAGGTACATTCCAGCCTGTTGGCAACTCCATAAAAACATTTCAGATTTTAATCCGAATTTAGCTAATGAGACTGGATTTTTGTTTTTTATGTTGTGTGTCACAGAGCTAAAAACTCAGTTCCCAAATCCCCAGTTTATGCAGCGCCATCAGGTATTTTAAGCTAAACTTCTTCACCCCTGAGAGCATGTCAGCTGGAGAAAAGCAGTTCTTCCTTGCCCACTTGAGAAGTGCACGCCCACTCACCCAACATCCTGGTCTCTAGGAAAGCCTCATGTGAGGTTCCTCTTTCTTTCAGCTCAGTGCCCATGGGCAAGGATCATGATTTCCATTCCGTGTTACAATGACAATATTTAATGAGCATAACCTTCTCAGTCTCCTGCTCTCAAATTTAGGACAGAGCCGCTAAGGACAAAACAATCCCTCCCGTGCTTTATGATGGCAGCAGGGGCTGGGGAGCCTCTGAGGGACTCTTTCATTCTGCAGTTGTCTGGAAGCCTGGGTGGCGTCATGAGCTGAAGGATCATGCTTTCCTGTCCTGGCTCCATAGGTTATAGGCTGGCTGGTGAAAGGTTCACGTGGCCCAGGCTGAACTTCATTGCCTAGCTTTGGATGTGCTTTCTGCCATAAAGACTGATTTTTGTTCGTTCTGAGCCTTCAAGGAATTTGTTTTTTACAACTGGAATATGCTCCTGTGTGTGTTAACAGATCATGGATGTTTTATGTTTTCACTGATCATTTAAAGAGTTTGACCTCAGAGCTCCAGGATCATCAGTAAATTTGTCATGTTATATATTTATTTTTTTATAAATCAAGACTTCTGTGTGCTCTTAAATATATTAAAAACAATTTACATTTCAGG	0.491736	0.146795	0.184588	0.182813	0.964665	0	0	0.321445	1.25722	0.182931	0.196178	0.376114	0
TALONT000264810	ENSG00000050438	SLC4A8	TALONT000264810	coding	GCGGGCCGGTGGCTATGGAGGCGGCGGCGGTTGATGGTTGACCGTTGGCTCCGGGGTGGGGGTCGCCGTTCGAGTGATCTGCTCAGACCCGACCAGAGGGCGCGGGCTGCTGATGCTTGGCTTGGAGCCCGTGGGGGAGACCTAGTTCGGCTCCGCCATGCCGGCCGCCGGGAGTAACGAGCCGGACGGCGTCCTCAGCTATCAGAGACCAGATGAAGAAGCTGTGGTGGATCAGGGTGGGACCAGTACAATTCTCAACATTCACTATGAAAAAGAAGAGCTGGAAGGTCACAGAACTCTGTATGTGGGAGTTCGGATGCCGCTTGGCCGGCAGAGCCATCGGCATCACCGCACTCATGGCCAGAAGCACCGGAGACGAGGGCGGGGCAAAGGAGCCAGCCAGGGGGAGGAAGGCCTGGAAGCCCTGGCCCACGACACACCATCTCAGCGTGTTCAGTTCATTCTTGGCACCGAGGAAGATGAAGAGCATGTGCCTCATGAGCTGTTTACAGAGCTGGATGAGATCTGTATGAAAGAGGGAGAAGATGCTGAGTGGAAGGAAACAGCCAGGTGGCTGAAGTTTGAAGAAGATGTTGAAGATGGGGGAGAACGCTGGAGCAAGCCTTATGTGGCAACCCTTTCATTGCACAGCCTGTTTGAGCTAAGGAGCTGCCTTATTAATGGAACAGTCCTCCTGGATATGCATGCAAATAGCATAGAAGAAATTTCAGACCTGATCCTGGATCAGCAAGAACTGTCCAGTGACCTGAATGACAGCATGAGGGTTAAAGTGCGGGAAGCCCTTCTCAAAAAGCATCATCATCAGAATGAAAAGAAGAGAAACAACCTCATTCCCATTGTTCGCTCCTTTGCTGAGGTTGGCAAGAAGCAGTCTGATCCTCATTTGATGGATAAACATGGTCAAACCGTGTCTCCTCAGTCTGTTCCAACTACAAATCTTGAAGTAAAAAATGGAGTGAATTGTGAACATAGTCCTGTGGATTTAAGCAAGGTAGACCTTCATTTCATGAAAAAAATTCCTACTGGGGCCGAGGCCTCCAATGTCCTGGTTGGAGAGGTGGATATTTTGGACCGTCCCATTGTTGCCTTTGTGAGGCTGTCTCCAGCTGTTCTTCTCTCAGGCCTAACAGAAGTGCCAATCCCAACAAGATTTTTGTTTATCTTATTGGGTCCAGTAGGGAAAGGTCAGCAGTACCATGAGATTGGCAGATCCATGGCCACCATCATGACAGATGAGATTTTTCATGACGTAGCATATAAGGCAAAAGAGCGAGATGATCTCCTGGCGGGGATTGATGAGTTCCTAGACCAGGTGACGGTGCTCCCTCCAGGAGAGTGGGATCCCTCCATTAGAATTGAGCCACCCAAAAATGTCCCTTCCCAGGAGAAAAGGAAAATGCCTGGAGTTCCAAATGGAAATGTTTGCCACATAGAACAGGAACCACATGGGGGTCACAGTGGGCCAGAACTTCAGCGCACTGGGCGGCTATTTGGGGGCTTGGTGCTGGACATCAAGCGGAAGGCCCCCTGGTACTGGAGCGACTACCGAGATGCACTCAGCTTACAGTGTTTGGCTTCCTTTCTGTTCCTGTACTGTGCCTGCATGTCACCTGTCATCACCTTTGGGGGACTGCTTGGAGAAGCCACTGAGGGACGCATAAGTGCAATTGAATCCTTGTTTGGAGCTTCCATGACTGGGATTGCTTATTCCTTGTTTGCGGGACAGGCTCTCACCATCCTGGGAAGTACTGGACCAGTGCTTGTGTTTGAAAAGATTTTGTTCAAATTCTGCAAAGACTATGCTCTTTCATACCTCTCCCTGCGAGCTTGTATTGGACTGTGGACCGCTTTCCTGTGTATTGTCCTTGTGGCAACTGATGCCAGTTCCCTTGTCTGCTACATTACCCGTTTCACTGAAGAAGCATTTGCCTCCCTAATTTGCATTATTTTCATCTATGAAGCAATAGAAAAACTGATTCACCTGGCAGAGACCTACCCCATCCACATGCACAGCCAGCTGGACCACCTTAGCCTCTATTACTGCAGGTGTACTCTGCCAGAGAATCCAAACAATCACACCCTCCAGTACTGGAAGGACCACAACATCGTGACAGCAGAAGTCCACTGGGCTAACCTGACTGTCAGTGAGATGCATGGAGAGTTCATGGGATCTGCGTGCGGCCATCATGGACCCTACACTCCTGATGTCCTCTTTTGGTCCTGTATTCTCTTTTTCACCACCTTCATCCTCTCAAGCACCTTAAAGACGTTTAAGACGAGCCGTTATTTCCCAACCAGAATGGAGTCTTGCTCTGTCGCCTGGCTGGAGTGCGGTGGTGTGATCTTGGCTCACTGCAACCTCCGCCTCCTCCCGAGTAGCTGGGACTACAGGCACGCACCACCACAGCCAGCTAATTTTTGTATTTTTAGTAGAGACGGGGTTTCCCCATGTTGGCCAGGATGGTCTCAATCTCTTGACCTCGTGATCTGCCTGCCTCGGCCTCCCAAAATGCTGGGATTACAAGCATGAGCCTGGCCAAGTGCTATTCTTTATTTCAGATTGAGAGTTGGGAAAAACTGGAGCAAATAATGGATTTCTTTCTTGCTTAAAATGTATTTATATGTATGTCTTATTATATACAAGGCAGATTTCCCTGGAATAAAAGTCTAGAATGTGCTGCTTAATTTTACACATGTGTGCAGGCAATATTATCTGTGAGTGAAAAGTGGAATAATACGTGGATTGGGTCAACTGATTATCAGCTTGTTAGGAGTCCTCTGTGTGAGACATGGTGGTATAATTGTGAAGTTCTCACTGTATGTGGATGTTCATGTGAAAGATAGTACTTTCTTCCCGTAAATATCTTTTGATTTCCATTTGTATGGAATCCCAATGAATGTATCTTTGGAAAACATAA	0.569286	0	0	0	0	0	0	0	0	0	0	0	0
TALONT000264811	ENSG00000198894	CIPC	TALONT000264811	coding	GAAAGGGAGGGCTCGGTCCGGGAGGAGGGGAGCAGGGATGACGGCGGGAGAGGGATTGGGCGAGGAGCGTGGGGAAAGGAGGTGGAAGTAGGGGAGAGAGGAAGAGGAGCGAGTAGGCAAGAGGGGCAAACCGGGACTTTCGGAGGACGGAGAGCCAAATGGGCAGTCCAGATGAAAAGAGTACCAATGAATCTGCCTCCAGCTGAATAAACCATGGAGAGGAAAAACCCATCCAGAGAGAGCCCCAGAAGACTCTCTGCCAAAGTAGGCAAAGGCACAGAGATGAAGAAAGTGGCTCGTCAGCTTGGGATGGCTGCTGCTGAGTCAGACAAGGACTCTGGCTTTTCAGATGGGAGCTCGGAATGTCTGAGCTCTGCAGAGCAGATGGAGTCCGAGGACATGCTGAGCGCCTTAGGCTGGAGCAGAGAAGACAGGCCGAGGCAGAACTCCAAAACTGCAAAGAATGCCTTCCCTACCCTGTCTCCCATGGTCGTCATGAAGAATGTGCTTGTCAAACAGGGCAGCAGCTCATCCCAGCTCCAGTCGTGGACTGTCCAGCCCTCCTTTGAAGTGATCTCAGCACAGCCACAGCTCTTATTCCTTCATCCACCTGTACCATCTCCTGTCAGTCCATGTCACACTGGTGAGAAAAAGTCCGACTCCAGGAACTACTTGCCCATTCTGAATTCTTACACCAAAATAGCCCCACATCCAGGCAAAAGGGGCCTTTCCCTTGGCCCAGAAGAAAAAGGAACAAGTGGAGTGCAGAAGAAAATCTGTACTGAGAGACTTGGGCCTAGCTTGTCTTCCAGTGAGCCAACCAAGGCTGGTGCTGTCCCATCCAGTCCCTCGACGCCAGCACCACCCAGCGCCAAACTTGCCGAGGACTCAGCTCTGCAGGGTGTGCCCTCTCTGGTGGCAGGTGGAAGTCCACAGACTCTTCAGCCGGTATCCAGCAGTCACGTGGCTAAAGCTCCCAGTCTGACCTTCGCTTCCCCCGCCAGTCCTGTCTGCGCATCAGACAGCACTCTCCATGGGTTAGAGAGCAACTCTCCCCTTTCACCACTGTCCGCTAATTATAGCTCACCTTTATGGGCTGCAGAGCACCTCTGCCGCAGCCCAGATATCTTTTCAGAGCAGCGGCAGAGCAAACATAGGCGCTTTCAGAATACCCTAGTAGTCCTACATAAATCTGGTTTGCTGGAGATCACTTTGAAAACCAAGGAGTTGATTCGTCAGAATCAGGCAACTCAGGTAGAACTAGACCAGCTAAAGGAGCAAACCCAGCTGTTTATAGAAGCCACCAAGAGCAGGGCCCCTCAGGCTTGGGCCAAGCTGCAGGCATCTTTAACACCTGGGTCCAGTAATACAGGCAGTGACCTAGAAGCATTCTCTGATCACCCAGCCATATAGCACAGAGGCATATTTTCCTGTTACTTGAGTGGTTCTTTTAGCTCATTTGCTGTTACCTACTCCTGTTTCCCAAAGCTTATGTAAGAGCTTTTCCTTCTAAACTTAAACTGTGTTGTGGTTCACTTAGGAAGCCACGTGCCAATACCTGGCTGCTGTCTTAACTCGTAGTCTGGGCACAGGATACATATGTCCCCGTCCCACTGAGGACCTCAGTTTGGGAGTGCCCTTGAGCCCCTTTTCCTTAGCCTGCAGGTGCTTCAATGGATCATGGGGCAAAGCAGGAGATGATTGTGTGGGGCTCTTCCTGCTGTCACCTCCCATCATCCCACTCTCTCACCAGGATCAAGGGTACAGTAACACGAATGAGCATACAGAGCAACACCTGTTGAGCCAGGGAGTAGGTGACACAAGGAAACCTTCATGGATCTTCCCTTGCCTGTCTTAGTCACAGAGAGAAATAAGAGGAGGTTGTTTGCATCCCACAAGGCATCGTACTAGTTGGGCGAGACCTAAAATTCCCTGGGCACAGGTTGCACCTGGGTGTGAGCACTTAATCACTCAACGCTTTGTTTTCTTACACTTGAAAATCAAGGGAAAGAGTAGTACCATCTGACTCCTACACTTTCATTACAAGTCAGATTTTTCTTAAACTAGCAGGCAAAAACAGTACTTCCAAATTTTAAGGTATGGAATGAATGCAGTACATCTGGAATTGTAGTCGATGAATTGCTTTTTTGACTTAGAAGCTGAAGAAAATAGACATAGCCGGCATATCTCATGGTCAGGAGCTGGACGATTCTGGTAACTTAGGCTTTTTTTCTCTCTTCTTTTGAAACAGTGTAACCTGTTTTATGTCTAAAAATCTTAAGGATAGTTTCAGTGGTTCCTGGGATGTAGTATAAGTTAACTCTGCTGCCATCTTGTTTTTTTTTTTTTTCCTTTATTTTGATAAGTGATTATTATGCTTGATAAACTTTGAATTAAATACAGTTGTCTTGAGGGTATGATAAGTCCACAAAAAATTGGAAAGCATCTTACCCATTTTCTTCACATCCCAAATTTTTATTTGTTCCATGTCATAGTGATGGGAAGCAGTTACAGAGCAGCGTCTTCTGTGTTTCCTTCATGTGTTAGATATTGGCAACAAAGCCAGAGGTGTAATGTTGGTTATATGAAGTTCATCTCAAAATGGAGACCATGACCAGAGTTTCCAGATGATACACGTTCTTTTCAGCTTCATTAAATAGGCAACTATGTTTCTAAATAGTAAAGTTTCAAAATATTCTCTCAATTTAAAATTTCATCCTCTTGAAAATCTTTGTTCTTTACAAAATTATCTTAATAAGTTCTATATGGTCAGCTTCATCTTCCTTTTTTTTTTTTTTGAGATGGAGTTTCGCTCTTGTTGCCCAGGCGGAGTACAATGGTGGGATCTCGGCTCACTGCAACCTCCGCCTCCTGGGTTCAAGTGATTCTCCTGCCACAGCCTCCCAAGTAGCTGGGATTACAGGTGCCTGCCACCATGCCCAGCTAATTTTTGTATTTTTAGTAGAAATGGGGTTTTACCGTGTTGGCCAGGCTGGTCTCGAACTCCTGACCTCAGTTGATCCGCCTGCCTCAGCCTCCCAAAGTGCTGGGCTTACAGGCCTGAGCCACCACGCTCAGCTCAGCTTCACCCTGTCTGCAAAGAAAAGTTTTACCAAGACCAGAAGTTAAATATGACATTTCCTAGGTAGTTGTAACTCTAACATAGTTTAAAAAGTATGTGGCTTCAGATTGCCTATACTTTGTTCACAAACGTGTGATTTAGATATGACTGATGTAGAAGTGAACAACTTGGTAACATCCCTAGACTCCACTCATGAACGCAGAATTATTACCTGCTGTTTGCTTTCTGAAAGAATTTCAGAAATCAGAGCAAATGTGTCTTTAGGCAGATTCAGCTCCTTTTAATATTTTTCTCTTGGCCCACTCTCTTTGCTTCCCCTGAATCTGTGTGGTACTATAGCAGCTCTACTCTGTGCACCATGCTAGGAAGCTTCCTTTTTGGCAGAATATGTTTGGCAGCAAAGCTATAGAGACAGGTGCATTCAGAACATCCTGGGCACCAGTCATGAGTCTTACTGTGTCAAAAATCTGAAAACACTTGCTGAGAACCAAATTTATTCCATTGGAAAAACCCTCTGTGGAGCTATAAGCCTCTTGGACTCTTCTTCCTAGATTAAGGCTTGCATTTCCCTCCCTGTTTCAGTAAAAGATGATGAAAGCCACTATCAATCCTCACTGCTGAGTGGCAGGGAGAAGCAGCACCACTCTCAGCTCTTTTCTAATCTTGTAACTTAGTGCTAGAAGTCTCTCCAGGCTATTACCATGGGCATTTGTTCTCTGTTGGAGCTGTAAGCAGATGAACCCAAGTAGAGAAGATAGATCTTGGAAGGAGAGATCCATTGAGTCCAGAAGCCAGATCAGCAAATGGAGGAACCTCGGAGGTGACCAGAAAGATCTCCATCGGTTGCCCAAGGCTGTAAGTAGTGATGGTTTTAGCGATGAATAACGTAATTGGCTATGAAGTACTGTGGCAGAGCTGCTGTTTTCTGAAGGTGAGAAGCCATTTTTAGCTCAGAGCAACCCTTAAGAGAACTTTTGGCAGATTTTGTTGGCATTATTGAAATATATATAGAAAAGTTGCTGATTGCAATGGTTATGGGAATGGAATTTAATGACATTTGTAATTTATTACACTCATTGGTTTTTATTGATTATAGTATTGTCTGACTTTTTATTTTCTACTATGGTTCCTTTAGCAGAAAAGTAACTTTTGTGCATATATTGAAGTGGTTTTTCAGCTATGAATTCTTTAGGGTAGAAATTTATTTAGCAAATGTGAATTCTTTTGAGAAAGTATGAAGTTTTGCAGAAATTGACTGTGAAATGTCAGAGAAAAATAAAAGTCACTTACTTGAAACCTA	0.309542	0	0	0	0	0	0	0	0	0	0	0	0
TALONT000264812	ENSG00000175216	CKAP5	TALONT000264812	coding	GCGGCGGCCCAAGCGGTTTCAAACGGCTTAGAGCAGGCCGCTTGGTTCTGACCCAGCTGAGGAAATACTCTTAATTCTAAGGAAAACCTGGAAGCACAATGGGAGATGACAGTGAGTGGTTGAAACTGCCAGTTGATCAGAAATGTGAACACAAGCTGTGGAAAGCAAGGTTAAGTGGGTATGAAGAGGCCCTGAAGATCTTCCAGAAAATAAAGGATGAAAAGAGCCCAGAGTGGTCCAAATTTTTAGGATTGATCAAAAAATTTGTCACTGATTCCAATGCAGTGGTTCAATTGAAAGGATTAGAAGCTGCACTTGTTTATGTTGAAAATGCCCATGTAGCAGGAAAAACCACAGGAGAAGTTGTGTCAGGTGTTGTAAGTAAGGTGTTCAATCAACCTAAAGCTAAAGCCAAGGAGCTGGGCATAGAGATCTGTCTTATGTACATAGAGATTGAGAAAGGAGAGGCTGTTCAAGAAGAGCTCCTGAAAGGCTTGGACAATAAGAATCCCAAGATCATAGTGGCCTGTATAGAGACACTGAGGAAAGCCTTAAGTGAATTTGGTTCCAAAATCATCTTGCTTAAGCCAATTATCAAAGTGTTGCCAAAACTCTTTGAGTCTCGAGAGAAGGCTGTTCGAGATGAAGCCAAACTAATTGCTGTGGAGATTTACAGATGGATTCGGGATGCTCTGAGACCCCCATTACAAAATATAAACTCTGTTCAGTTGAAAGAACTAGAAGAAGAATGGGTCAAACTGCCAACAAGTGCTCCTAGACCTACTCGATTTCTTCGTTCCCAACAAGAACTAGAAGCTAAATTGGAACAACAACAGTCTGCTGGTGGAGATGCTGAAGGAGGTGGTGATGATGGTGATGAGGTGCCACAAATAGATGCTTATGAGCTTTTAGAAGCTGTAGAAATCCTTTCCAAACTTCCCAAAGACTTTTATGACAAAATTGAGGCAAAAAAATGGCAAGAGAGAAAAGAGGCCCTGGAGTCTGTAGAAGTACTAATAAAAAACCCCAAACTGGAAGCTGGCGATTATGCAGATTTAGTAAAAGCATTAAAGAAGGTTGTTGGAAAGGACACCAATGTCATGTTGGTGGCTTTGGCAGCAAAATGTCTTACTGGCCTGGCTGTTGGGCTAAGGAAGAAATTTGGACAATATGCAGGACATGTTGTGCCAACCATCTTGGAGAAATTCAAAGAGAAGAAACCTCAAGTGGTACAAGCCCTGCAGGAGGCAATTGATGCAATCTTCCTTACTACCACACTACAGAACATCAGTGAGGATGTTTTAGCAGTAATGGATAATAAAAATCCAACCATCAAGCAGCAGACATCTCTTTTTATTGCAAGAAGTTTCCGCCACTGCACTGCTTCTACCCTGCCAAAGAGCTTGCTAAAGCCCTTTTGTGCTGCACTACTTAAGCACATCAATGATTCTGCTCCTGAAGTCAGAGATGCCGCATTTGAAGCATTGGGTACTGCTTTGAAGGTGGTTGGCGAGAAAGCAGTAAACCCATTCCTAGCTGATGTGGACAAACTCAAGCTTGATAAGATCAAAGAATGTTCAGAAAAGGTAGAACTGATACATGGTAAGAAAGCTGGACTAGCTGCTGATAAGAAGGAATTCAAACCTCTGCCTGGAAGGACTGCTGCTTCAGGGGCTGCAGGAGATAAGGACACAAAGGACATTTCTGCACCCAAACCAGGACCTCTAAAAAAGGCACCTGCTGCTAAGGCTGGTGGGCCACCAAAAAAGGGGAAACCAGCTGCACCAGGAGGCGCAGGGAATACTGGAACCAAGAACAAGAAAGGACTGGAGACTAAAGAAATAGTGGAGCCTGAGCTCTCGATAGAAGTATGTGAAGAAAAAGCTTCAGCTGTTCTTCCCCCTACCTGTATACAGCTTCTTGACAGCAGTAACTGGAAAGAAAGGCTGGCTTGTATGGAAGAGTTCCAGAAGGCTGTTGAGCTAATGGACCGAACTGAAATGCCATGCCAGGCATTAGTGAGGATGCTAGCCAAGAAACCTGGATGGAAAGAAACTAATTTTCAGGTGATGCAAATGAAGCTTCATATAGTTGCTTTGATTGCCCAGAAGGGAAATTTTTCCAAAACGTCAGCTCAGGTTGTATTAGATGGCCTTGTGGACAAGATTGGAGATGTGAAATGTGGGAACAATGCAAAAGAAGCTATGACAGCAATAGCCGAAGCCTGTATGTTACCATGGACTGCTGAACAGGTTGTGTCAATGGCTTTCTCACAAAAGAATCCCAAAAATCAGTCAGAAACTCTGAATTGGCTATCAAATGCCATAAAAGAATTTGGTTTTTCTGGGTTGAATGTCAAAGCTTTCATTAGCAATGTGAAGACAGCTCTTGCTGCAACAAACCCAGCTGTGAGGACTGCTGCCATAACCCTGCTTGGCGTGATGTATCTGTATGTTGGTCCCTCTTTGCGAATGTTCTTTGAGGATGAGAAGCCTGCCCTCCTATCCCAGATAGATGCAGAATTTGAGAAGATGCAGGGACAAAGTCCACCTGCTCCAACCAGAGGAATTTCCAAGCATAGCACAAGTGGTACAGATGAAGGAGAAGATGGAGATGAACCAGATGACGGGAGCAATGATGTCGTTGATCTTTTGCCGAGGACGGAGATCAGTGATAAAATCACTTCAGAGTTGGTATCTAAGATTGGTGATAAGAATTGGAAGATTAGGAAAGAAGGCCTAGATGAAGTGGCAGGTATTATTAATGACGCAAAATTTATCCAACCGAATATAGGTGAACTTCCAACTGCCTTGAAGGGTCGACTCAATGATTCAAATAAAATCTTGGTACAGCAAACGCTGAATATCCTGCAACAACTGGCAGTAGCCATGGGCCCAAATATTAAGCAACATGTAAAAAATTTAGGCATCCCTATCATCACAGTCCTTGGAGACAGCAAGAACAATGTTCGAGCTGCTGCCCTAGCGACTGTGAATGCTTGGGCAGAACAGACTGGCATGAAGGAATGGCTGGAAGGAGAAGATCTTTCTGAAGAGCTCAAAAAGGAAAATCCTTTCTTGAGGCAAGAGCTTCTGGGCTGGCTGGCTGAGAAACTACCTACTCTTCGTTCCACCCCTACAGACCTTATCCTTTGTGTTCCTCATCTCTACTCCTGCCTAGAAGATCGAAATGGAGATGTGCGAAAGAAGGCCCAAGATGCCTTGCCATTCTTCATGATGCATTTAGGATATGAAAAAATGGCCAAGGCTACTGGGAAACTAAAGCCAACTTCTAAAGATCAGGTATTGGCCATGCTAGAGAAAGCCAAAGTTAACATGCCAGCCAAGCCTGCTCCACCCACTAAAGCAACTTCTAAACCAATGGGAGGGTCCGCTCCAGCCAAATTCCAGCCTGCATCAGCACCTGCTGAAGATTGTATTTCCAGCAGTACAGAACCCAAACCTGATCCAAAAAAGGCCAAAGCTCCAGGATTATCCTCTAAAGCAAAGAGTGCACAAGGGAAGAAGATGCCAAGCAAAACCAGCTTAAAGGAGGATGAAGACAAATCCGGGCCTATTTTTATTGTTGTTCCAAATGGAAAAGAGCAAAGGATGAAAGATGAAAAAGGATTGAAGGTGCTAAAGTGGAATTTTACTACCCCACGGGATGAATACATTGAGCAACTAAAGACTCAAATGTCTAGCTGTGTGGCTAAATGGTTACAAGATGAGATGTTTCACTCAGACTTTCAGCATCATAACAAAGCCCTTGCTGTTATGGTTGATCACTTGGAGAGTGAAAAAGAAGGAGTTATTGGTTGCCTGGATCTTATCTTAAAGTGGCTTACCCTGAGGTTTTTTGACACCAATACAAGCGTCCTGATGAAAGCACTAGAATATTTAAAATTGCTCTTCACCTTGCTAAGTGAAGAAGAATATCATCTTACTGAGAATGAAGCATCTTCCTTCATCCCCTATCTTGTCGTCAAGGTTGGAGAACCAAAGGATGTCATTCGTAAAGATGTTCGTGCCATCCTGAACCGGATGTGCCTTGTCTACCCAGCTAGCAAGATGTTTCCCTTTATCATGGAAGGAACCAAATCCAAAAACTCTAAGCAGAGAGCAGAGTGCCTGGAAGAGCTGGGATGTCTGGTTGAGTCCTATGGCATGAATGTTTGCCAACCAACCCCAGGAAAAGCCTTAAAGGAAATAGCTGTTCACATAGGAGACCGTGACAATGCTGTACGCAATGCTGCACTCAACACCATTGTAACGGTGTACAATGTACATGGGGATCAGGTGTTCAAACTGATTGGAAATCTTTCTGAAAAGGATATGAGCATGCTCGAGGAGAGGATTAAGCGGTCAGCAAAGAGACCCTCTGCTGCACCAATAAAACAGGTGGAAGAGAAACCTCAGCGTGCACAGAACATAAGCTCCAATGCCAACATGTTACGCAAGGGACCAGCTGAGGACATGTCTTCCAAACTCAACCAAGCCCGAAGCATGAGTGGGCATCCTGAGGCAGCCCAGATGGTCCGCCGAGAATTCCAGCTGGATCTAGATGAGATTGAGAATGACAATGGTACAGTCCGATGTGAAATGCCAGAACTTGTTCAGCACAAACTGGATGACATTTTTGAGCCAGTCCTTATTCCTGAACCCAAGATCCGGGCTGTTTCTCCACACTTCGATGACATGCACAGTAATACAGCATCCACAATCAATTTCATTATCTCCCAAGTAGCCAGTGGTGACATCAACACAAGTATCCAAGCTCTGACACAGATCGATGAGGTCCTGAGACAGGAAGACAAAGCTGAAGCCATGTCCGGCCATATTGATCAGTTTCTGATAGCCACTTTTATGCAGCTAAGACTCATCTACAACACACACATGGCAGATGAGAAATTGGAGAAGGACGAGATCATCAAGTTGTATAGCTGTATCATTGGCAACATGATTTCGGTAAGGGCACCTCTGCAGAATTTCAGCTTCCCATCAATCTCTCAGCCTACAGAGGTTCAAAAGCCAGAGTCCATGCAGATGTTGCAGTGAGTCCTGTGTCACTTGGTAGAATTTTACATGCATTGTATATAGCAAGCTACTGATGGCTTCCATTGGATGTTTGGCTACACTCCATCCCACCTTACTGTTAGGATATAAAGTAACATGCTTACAGACTACCTAGCTTCTTCCGGCCAGTTTCTTCATCAGGCATGGTAGGCCATAGCTGCCTTTCCACAGATAAGTATGGTTCTATTAAAAATGCTAATTAGCCTGGTTTGATCAGTATACATTGTATACATGTGTTGAAATACCACTCTGTATTCCATAAATTTGTACAATTATTACATGTCAACTAAAAATAAAAGGGAAAAAATTTGTTAATGTTTTACCTGTAGAGCAGATTATAAGGATAATAAAGACATTCTCACTCAG	0.649116	0	0.262241	0.60612	0.450201	0	0.54847	0.556388	0	0	0.812176	0	0
TALONT000264813	ENSG00000278259	MYO19	TALONT000264813	coding	GGCGCTCGTGCCAGTGTCCCGTGGGCTACCCACTCCTGTCATGTCCTTTGGGCTGGTGCAGGCCAGATCTTCTAGGGCCGTAGCCCTGAGAGGAGCGCCTGGAGAGGAAACGGCGCGCCATGCACCTCACACGGCCCCTCAGACCTCACGGCGAGGCCCTATCAGGTGTTCACACCCTTTCCAGAAATTCTTGGCTGGTAACCGCGAAACCGACTGGAGCAGGAGCTGGGAGAACTGGAGAAAACTGCTCTAATCTCACTTGACTCCAGCTAGGAGCTGATGCTGCATCGTAATAACATTTGCAGAGCGCTTTCACAGGCGCTGGAGTGACTTGTCTGAGATTCCTCCAGAACTGAGCCCTTTGTTGGAACCATACCCCAGCCCATGGTCCCATGACTAGGTGGATAGTACTCCTTGTACCTCCTGCAACCCAGAACCCTGGCTGACCACTTTGAAGGAGGATGCTCCAGCAGGTCAATGGCCACAATCCGGGGTCTGATGGCCAAGCCAGGGAGTACCTCAGAGAAGACCTGCAGGAGTTCCTGGGTGGGGAGGTCCTGCTGTACAAACTGGATGACCTCACCAGGGTGAATCCTGTGACACTAGAGACAGTCCTGAGGTGCCTGCAGGCCCGGTACATGGCAGACACATTCTACACCAATGCTGGCTGCACCCTGGTAGCCTTGAACCCCTTCAAGCCTGTTCCTCAGCTCTACTCGCCCGAGCTAATGAGAGAGTACCATGCTGCGCCTCAGCCCCAGAAACTGAAGCCCCATGTGTTCACTGTGGGTGAACAGACCTACAGGAATGTCAAGAGCCTGATTGAACCAGTCAACCAGTCTATTGTTGTCAGTGGAGAGAGTGGTGCTGGAAAGACATGGACGTCTCGCTGCCTAATGAAGTTCTATGCTGTGGTGGCCACCTCACCTGCATCTTGGGAGAGCCACAAGATTGCAGAGAGGATAGAACAGAGGATCCTGAACTCCAACCCTGTCATGGAAGCTTTTGGGAATGCGTGTACACTGAGGAATAACAACAGCAGTCGCTTTGGGAAGTTCATCCAGCTCCAGCTGAACAGGGCTCAGCAAATGACTGGAGCCGCAGTCCAGACCTACCTCCTAGAGAAAACTCGAGTGGCCTGCCAGGCTTCCAGTGAGAGGAACTTCCACATCTTCTATCAGATTTGCAAAGGAGCCAGTGAGGACGAGAGGCTCCAGTGGCACCTTCCTGAGGGAGCTGCCTTCTCCTGGCTGCCCAACCCAGAGAGGAGCTTAGAAGAGGATTGTTTTGAGGTGACCAGAGAGGCCATGCTCCATTTGGGCATTGACACCCCTACCCAGAACAACATCTTTAAGGTCCTAGCTGGACTGCTGCACCTTGGCAATATCCAGTTTGCTGCCTCCGAGGATGAAGCCCAGCCCTGCCAGCCGATGGATGATGCCAAGTACTCTGTCAGGACGGCAGCCTCGCTGCTGGGGCTCCCAGAGGACGTGCTGCTGGAGATGGTGCAGATTAGAACCATCAGGGCAGGCAGACAGCAGCAGGTGTTCCGGAAGCCCTGCGCCCGAGCCGAGTGTGACACCCGTAGAGACTGCCTGGCCAAACTGATCTATGCGCGGTTGTTTGACTGGCTGGTATCAGTGATCAACAGCAGCATCTGTGCAGACACCGACTCGTGGACCACTTTCATAGGCCTGCTGGATGTGTATGGATTTGAATCATTTCCTGACAACAGTCTGGAACAGTTGTGCATCAACTACGCCAATGAGAAGCTGCAGCAGCATTTTGTGGCTCACTACCTAAGGGCCCAGCAGGAGGAATACGCAGTTGAGGGCCTGGAGTGGTCATTCATCAACTACCAGGACAACCAGCCCTGTTTGGATCTCATTGAGGGAAGCCCCATCAGCATCTGCTCCCTCATAAATGAGGAATGCCGCCTCAATCGACCCAGCAGCGCAGCCCAGCTCCAGACACGCATTGAGACTGCCCTGGCAGGCAGCCCCTGCCTGGGCCACAATAAGCTCAGCCGGGAGCCCAGCTTCATTGTGGTGCATTATGCGGGGCCTGTGCGGTACCACACAGCAGGCCTGGTGGAGAAGAACAAGGACCCTATCCCACCTGAGCTGACCAGGCTCCTGCAGCAATCCCAGGACCCCCTGCTCATGGGGCTGTTTCCTACTAACCCCAAAGAGAAGACCCAGGAGGAACCCCCTGGCCAGAGCAGGGCCCCTGTGTTGACCGTGGTGTCCAAGTTCAAGGCCTCACTGGAGCAGCTTCTGCAGGTCCTACACAGCACCACGCCCCACTACATTCGCTGCATCAAGCCCAACAGCCAGGGCCAGGCGCAGACCTTTCTCCAAGAGGAGGTCCTGAGCCAGCTGGAGGCCTGTGGCCTCGTGGAGACCATCCATATCAGTGCTGCTGGCTTCCCCATCCGGGTCTCTCACCGAAACTTTGTAGAACGATACAAGTTACTAAGAAGGCTTCATCCTTGCACATCCTCTGGCCCCGACAGCCCATATCCTGCCAAAGGGCTCCCTGAATGGTGTCCACACAGCGAGGAAGCCACGCTTGAACCTCTCATCCAGGACATTCTCCACACTCTGCCGGTCCTAACTCAGGCAGCAGCCATAACTGGTGACTCGGCTGAGGCCATGCCAGCCCCCATGCACTGTGGCAGGACCAAGGTGTTCATGACTGACTCTATGCTGGAGCTTCTGGAATGTGGGCGTGCCCGGGTGCTGGAGCAGTGTGCCCGCTGCATCCAGGGTGGCTGGAGGCGACACCGGCACCGAGAGCAGGAGCGGCAGTGGCGGGCCGTCATGCTCATCCAGGCAGCCATTCGTTCCTGGTTAACTCGGAAACACATCCAGAGGCTGCATGCAGCTGCCACAGTCATCAAGCGTGCATGGCAGAAGTGGAGAATCAGAATGGCCTGCCTTGCTGCTAAAGAGCTGGATGGTGTGGAAGAAAAACACTTCTCTCAAGCTCCCTGTTCCCTGAGCACCTCGCCGCTGCAGACCAGGCTCCTGGAGGCAATAATCCGCCTCTGGCCCCTGGGACTGGTCCTGGCCAATACGGCTATGGGTGTAGGCAGCTTTCAGAGGAAATTAGTGGTCTGGGCTTGCCTCCAGCTCCCCAGGGGCAGCCCCAGTAGCTACACTGTCCAGACAGCACAAGACCAGGCTGGTGTCACGTCCATCCGAGCGCTGCCTCAGGGATCGATAAAGTTTCACTGCAGAAAGTCTCCACTGCGGTATGCTGACATCTGCCCTGAACCTTCACCCTACAGCATTACAGGCTTTAATCAGATTCTGCTGGAAAGACACAGGCTGATCCACGTGACCTCTTCTGCCTTCACTGGGCTGGGGTGATCCTTGGTGCCTTTGTTTCCACAAGGCCTTTTCCTGCCCCCTGCCTTGCCAAAGACATTTAATCAGCACACAGCTGCCAGACTATTCCCACAGTGCTCCAAATGCACATGAACAACAGTGACGGCTCCAGCCTTCGACCCAGAGCCCCGTGCCCAGTGCGTCAGTGGGCCTGGGGTTCCAGGCTACATCAAGCACTGATGGTGTCAGGGCTGGTAGTTACCAAATCAGGGTTAAGAAACATCAGGGCCACATTTCACTACCTTCACAGATCAAACTCAGCAGCAGTCATGACTGTCTGTCACTACACTGGGGATCCCAATTCCACATAAGCACTTTTGGAAGAAAACAGCCAAAGTTGGCCTAAAATTGGCGCTGGAATTTGGGCTGGGAAAAATCTTGTGGTTATTTCCTTTAAAAAGGAACAAAACTTTAGTATTTAATTAGTTGATTTATTTAATGTAATTTCAAACAATTAAATTATGAATAATGCAATGTACAGTAGAATCACGTTTTGATTTTATTAACACTGACCAAGTTTAACTCCATATGAAGTGTAAGCTTGATATCGTTTATGATGTCTATCAACTGTACCAAAAGTAAAACATTTAAAA	0.561993	3.52954	2.45206	1.22956	4.83091	1.33654	3.93948	0	1.52025	0	1.76218	1.49103	1.79171
TALONT000264814	ENSG00000050438	SLC4A8	TALONT000264814	coding	GCGGGCCGGTGGCTATGGAGGCGGCGGCGGTTGATGGTTGACCGTTGGCTCCGGGGTGGGGGTCGCCGTTCGAGTGATCTGCTCAGACCCGACCAGAGGGCGCGGGCTGCTGATGCTTGGCTTGGAGCCCGTGGGGGAGACCTAGTTCGGCTCCGCCATGCCGGCCGCCGGGAGTAACGAGCCGGACGGCGTCCTCAGCTATCAGAGACCAGATGAAGAAGCTGTGGTGGATCAGGGTGGGACCAGTACAATTCTCAACATTCACTATGAAAAAGAAGAGCTGGAAGGTCACAGAACTCTGTATGTGGGAGTTCGGATGCCGCTTGGCCGGCAGAGCCATCGGCATCACCGCACTCATGGCCAGAAGCACCGGAGACGAGGGCGGGGCAAAGGAGCCAGCCAGGGGGAGGAAGGCCTGGAAGCCCTGGCCCACGACACACCATCTCAGCGTGTTCAGTTCATTCTTGGCACCGAGGAAGATGAAGAGCATGTGCCTCATGAGCTGTTTACAGAGCTGGATGAGATCTGTATGAAAGAGGGAGAAGATGCTGAGTGGAAGGAAACAGCCAGGTGGCTGAAGTTTGAAGAAGATGTTGAAGATGGGGGAGAACGCTGGAGCAAGCCTTATGTGGCAACCCTTTCATTGCACAGCCTGTTTGAGCTAAGGAGCTGCCTTATTAATGGAACAGTCCTCCTGGATATGCATGCAAATAGCATAGAAGAAATTTCAGACCTGATCCTGGATCAGCAAGAACTGTCCAGTGACCTGAATGACAGCATGAGGGTTAAAGTGCGGGAAGCCCTTCTCAAAAAGCATCATCATCAGAATGAAAAGAAGAGAAACAACCTCATTCCCATTGTTCGCTCCTTTGCTGAGGTTGGCAAGAAGCAGTCTGATCCTCATTTGATGGATAAACATGGTCAAACCGTGTCTCCTCAGTCTGTTCCAACTACAAATCTTGAAGTAAAAAATGGAGTGAATTGTGAACATAGTCCTGTGGATTTAAGCAAGGTAGACCTTCATTTCATGAAAAAAATTCCTACTGGGGCCGAGGCCTCCAATGTCCTGGTTGGAGAGGTGGATATTTTGGACCGTCCCATTGTTGCCTTTGTGAGGCTGTCTCCAGCTGTTCTTCTCTCAGGCCTAACAGAAGTGCCAATCCCAACAAGATTTTTGTTTATCTTATTGGGTCCAGTAGGGAAAGGTCAGCAGTACCATGAGATTGGCAGATCCATGGCCACCATCATGACAGATGAGATTTTTCATGACGTAGCATATAAGGCAAAAGAGCGAGATGATCTCCTGGCGGGGATTGATGAGTTCCTAGACCAGGTGACGGTGCTCCCTCCAGGAGAGTGGGATCCCTCCATTAGAATTGAGCCACCCAAAAATGTCCCTTCCCAGGAGAAAAGGAAAATGCCTGGAGTTCCAAATGGAAATGTTTGCCACATAGAACAGGAACCACATGGGGGTCACAGTGGGCCAGAACTTCAGCGCACTGGGCGGCTATTTGGGGGCTTGGTGCTGGACATCAAGCGGAAGGCCCCCTGGTACTGGAGCGACTACCGAGATGCACTCAGCTTACAGTGTTTGGCTTCCTTTCTGTTCCTGTACTGTGCCTGCATGTCACCTGTCATCACCTTTGGGGGACTGCTTGGAGAAGCCACTGAGGGACGCATAAGTGCAATTGAATCCTTGTTTGGAGCTTCCATGACTGGGATTGCTTATTCCTTGTTTGCGGGACAGGCTCTCACCATCCTGGGAAGTACTGGACCAGTGCTTGTGTTTGAAAAGATTTTGTTCAAATTCTGCAAAGACTATGCTCTTTCATACCTCTCCCTGCGAGCTTGTATTGGACTGTGGACCGCTTTCCTGTGTATTGTCCTTGTGGCAACTGATGCCAGTTCCCTTGTCTGCTACATTACCCGTTTCACTGAAGAAGCATTTGCCTCCCTAATTTGCATTATTTTCATCTATGAAGCAATAGAAAAACTGATTCACCTGGCAGAGACCTACCCCATCCACATGCACAGCCAGCTGGACCACCTTAGCCTCTATTAGTAAGTGTGCTTTCTGCTTATTTTTAAAAATTGAGCAAAGGGCCTGAGTTTAATTGCTGATGTAGAGTGCTAGGCAGTGCTTACAGCTTCTGGTCAAGAAGTGTCTTGCCCTTTAGGAAACGGATCTCAGATACAGACAAGGAGTATTGGAGGGCTGCCAGAGGAGAACAATCAAAAGTGTTGACAGAGAAGATCGACTAGAAGTGAAACACGAAGGGGACTCAAGAAATGCTTTCCAGACCATGTCTTTTGGTTCTAGGCACTGAAACAAAAATGGGCTGCAAATGTAGCAGGGAGAATTTGAGTTAGTTATGGGGAGGAACTTCTTTTTGCAAGGACTTTGTGAGCCTCTGGACTATGTTATCAAGTGAGAGAATGGACTCTGTCCTTTGTTGAAATGAAGGACTCTCTTTCTCTGAAAGTATGTACAGGCAACTCTTAGGAATTATTAGGTGAAGATATATTAATCATTCCTTTCAGATCCAGAAGTGTCTCACACTGTATCATAAAGATCCAGGAGCCTACTTACTTCCTAGATTTCAACTTAAGAGATTATGATTTCTTTATGTGTTCAATATGGTTTGGATCACTTGGAAAAGAAACACGGTACCTGGCTGTGTTTTCAACCATCTAGGACACTCTGGTCCTATAAACATTTCTTCTCTGGAATAGTATTCTCCAAATTATGACTAAAGATCCTCTTCCCTTAGCTCTGTACATCAAGTTCTGGCTGTACAGTTCTGATGTGGAGGATCTGGTTGTGAAATGAACAACTTCAGTCTGAAACTGTCTCAGAAGAGAGAGTACACTTTCTGGAGGCATCTGCGGACCAGCGACAGATACACTTTCATCTATTCTAGTTATTCACTCATTAACCTTTTAAAAATCAGAATTAATAAAAAATTTATTAGAACTTTATTTTACTAGAAAGTAACAATGATTAGGGAGTATCATCTTCAAAGCCTAGTGAATTGGCTCCTATTGGCATTAGAGTTCTCATTTCTGTAAGGTTGATTCTTTGACCTCTTTTTATCATTATTTTCTTTGTTTAACAAATATTTATTGAGCACCTATTATGTACCAAGCACCATTTTAGGCCTTGGAAACGCAGTGGCAAACATGACAAAGGATCTGTCTTTATGAGGCTTATATCTGAGAAGACAGGCAAAGTGACCAGCCCCGGATTGAGTAGACTTTGGTTCCAGAAACAAATTCTTTGTTAATAAAGCTCAAGATGATATTTTTTTTT	0.44774	0.142764	0.203917	0.266286	0.404354	0.318583	0.143534	0.390566	0.240735	0.313368	0.339203	0.616915	0.527703
TALONT000264815	ENSG00000159322	ADPGK	TALONT000264815	coding	GCCGAGCCCGGAAGAGGCGCGGGCTAGGAAAGGAGTTGGTTCGCGCAGGTGCGGCGCCTGGGTCCCCATGGCGCTGTGGCGCGGCTCCGCGTACGCGGGCTTCCTGGCGCTGGCCGTGGGCTGCGTCTTCCTGCTGGAGCCAGAGCTGCCAGGCTCGGCGCTGCGCTCTCTCTGGAGCTCGCTGTGTCTGGGGCCCGCGCCTGCGCCCCCGGGACCCGTCTCCCCCGAGGGCCGGTTGGCGGCAGCCTGGGACGCGCTTATCGTGCGGCCAGTCCGGCGCTGGCGCCGCGTGGCAGTGGGGTGAGTGCCAACGGGGCCTGGGTCTCTGAGCCTCCGAGGTCGGCCTTGGAGGTCGGGCGGAGCCGCGCAGAAACAGGGCTTCTCAGAGGTCCCCGGGAGGCGCTGCTGTCCGCGCTGGCCCCTTGGCGAGAAGTGTCGGACGTCTGAGTGGAACCCGGTTCGTCACCGCTGCTCTTTCCACTCGGCTGGCCTCTGCGCCTTTCTCTCATCCCGAGTCAATGCATGTGTTGATGTGGTGCTCTCAGGGGTGAAGCTCTTGCAGGCACTTGGCCTTAGTCCTGGGAATGGGAAAGATCACAGCATTCTGCATTCAAGGAATGATCTGGAAGAAGCCTTCATTCACTTCATGGGGAAGGGAGCAGCTGCTGAGCGCTTCTTCAGTGATCCCCACTGGTATTCCAGTTCACCTAGAGCTGGCCAGTATGACTAACAGGGAGCTCATGAGCAGCATTGTCCATCAGGTCTTTCCCGCGGTGACTTCCCTTGGGCTGAATGAACAGGAGCTGTTATTTCTCACCCAGTCAGCCTCTGGACCTCACTCTTCTCTCTCTTCCTGGAACGGTGTTCCTGATGTGGGCATGGTCAGTGACATCCTCTTCTGGATCTTGAAAGAACATGGGAGGAGTAAAAGCAGAGCCTCGGATCTCACCAGGATCCATTTCCACACGCTGGTCTACCACATCCTGGCAACTGTGGATGGACACTGGGCCAACCAGCTGGCAGCCGTGGCTGCAGGAGCTCGTGTGGCTGGGACACAGGCCTGCGCCACAGAAACCATAGACACCAGCCGAGTGTCTCTGAGGGCACCCCAAGAGTTCATGACTTCCCATTCGGAGGCAGGCTCCAGGATTGTATTAAACCCAAACAAGCCAGTAGTAGAATGGCACAGAGAGGGAATATCCTTCCACTTCACACCAGTATTGGTGTGTAAAGACCCCATTCGAACTGTAGGCCTTGGAGATGCCATTTCAGCCGAAGGACTCTTCTATTCGGAAGTACACCCTCACTATTAGGAAGATTCTTAGGGGTAATTTTTCTGAGGAAGGAGAACTAGCCAACTTAAGAATTACAGGAAGAAAGTGGTTTGGAAGACAGCCAAAGAAATAAAAGCAGATTAAACTGTATCAGGTACATTCCAGCCTGTTGGCAACTCCATAAAAACATTTCAGATTTTAATCCGAATTTAGCTAATGAGACTGGATTTTTGTTTTTTATGTTGTGTGTCACAGAGCTAAAAACTCAGTTCCCAAATCCCCAGTTTATGCAGCGCCATCAGGTATTTTAAGCTAAACTTCTTCACCCCTGAGAGCATGTCAGCTGGAGAAAAGCAGTTCTTCCTTGCCCACTTGAGAAGTGCACGCCCACTCACCCAACATCCTGGTCTCTAGGAAAGCCTCATGTGAGGTTCCTCTTTCTTTCAGCTCAGTGCCCATGGGCAAGGATCATGATTTCCATTCCGTGTTACAATGACAATATTTAATGAGCATAACCTTCTCAGTCTCCTGCTCTCAAATTTAGGACAGAGCCGCTAAGGACAAAACAATCCCTCCCGTGCTTTATGATGGCAGCAGGGGCTGGGGAGCCTCTGAGGGACTCTTTCATTCTGCAGTTGTCTGGAAGCCTGGGTGGCGTCATGAGCTGAAGGATCATGCTTTCCTGTCCTGGCTCCATAGGTTATAGGCTGGCTGGTGAAAGGTTCACGTGGCCCAGGCTGAACTTCATTGCCTAGCTTTGGATGTGCTTTCTGCCATAAAGACTGATTTTTGTTCGTTCTGAGCCTTCAAGGAATTTGTTTTTTACAACTGGAATATGCTCCTGTGTGTGTTAACAGATCATGGATGTTTTATGTTTTCACTGATCATTTAAAGAGTTTGACCTCAGAGCTCCAGGATCATCAGTAAATTTGTCATGTTATATATTTATTTTTTTATAAATCAAGACTTCTGTGTGCTCTTAAATATATTAAAAACAATTTACATTTCAGG	0.328358	0	0	0	0	0	0	0	0	0	0	0	0
TALONT000264816	ENSG00000166123	GPT2	TALONT000264816	coding	GGTATCAAAAAGCCATTCACAGAGGTCATCCGAGCCAACATCGGGGACGCCCAGGCTATGGGGCAGCAGCCAATCACCTTCCTCCGGCAGGTGATGGCACTATGCACCTACCCAAACCTGCTGGACAGCCCCAGCTTCCCAGAAGATGCTAAGAAACGTGCCCGGCGGATCCTGCAGGCTTGTGGCGGGAACAGCCTGGGGTCCTACAGTGCTAGCCAGGGTGTCAACTGCATCCGTGAAGATGTGGCTGCCTACATCACCAGGAGGGATGGCGGTGTGCCTGCGGACCCCGACAACATCTACCTGACCACGGGAGCTAGTGACGGCATTTCTACGATCCTGAAGATCCTCGTCTCCGGGGGCGGCAAGTCACGGACAGGTGTGATGATCCCCATCCCACAATATCCCCTCTATTCAGCTGTCATCTCTGAGCTCGACGCCATCCAGGTGAATTACTACCTGGACGAGGAGAACTGCTGGGCGCTGAATGTGAATGAGCTCCGGCGGGCGGTGCAGGAGGCCAAAGACCACTGTGATCCTAAGGTGCTCTGCATAATCAACCCTGGGAACCCCACAGGCCAGGTACAAAGCAGAAAGTGCATAGAAGATGTGATCCACTTTGCCTGGGAAGAGAAGCTCTTTCTCCTGGCTGATGAGGTGTACCAGGACAACGTGTACTCTCCAGATTGCAGATTCCACTCCTTCAAGAAGGTGCTGTACGAGATGGGGCCCGAGTACTCCAGCAACGTGGAGCTCGCCTCCTTCCACTCCACCTCCAAGGGCTACATGGGCGAGTGTGGTTACAGAGGAGGCTACATGGAGGTGATCAACCTGCACCCTGAGATCAAGGGCCAGCTGGTGAAGCTGCTGTCGGTGCGCCTGTGCCCCCCAGTGTCTGGGCAGGCCGCCATGGACATTGTCGTGAACCCCCCGGTGGCAGGAGAGGAGTCCTTTGAGCAATTCAGCCGAGAGAAGGAGTCGGTCCTGGGTAATCTGGCCAAAAAAGCAAAGCTGACGGAAGACCTGTTTAACCAAGTCCCAGGAATTCACTGCAACCCCTTGCAGGGGGCCATGTACGCCTTCCCTCGGATCTTCATTCCTGCCAAAGCTGTGGAGGCTGCTCAGGCCCATCAAATGGCTCCAGACATGTTCTACTGCATGAAGCTCCTGGAGGAGACTGGCATCTGTGTCGTGCCCGGCAGTGGCTTTGGGCAGAGGGAAGGCACTTACCACTTCAGGATGACTATCCTCCCTCCAGTGGAGAAGCTGAAAACGGTGCTGCAGAAGGTGAAAGACTTCCACATCAACTTCCTGGAGAAGTACGCGTGAGGACGCCTGAGCCCCAGCGGGAGACCTGTCCTTGGCTCTTCCTCCCAATGCCCGTCAGGCTGAACTCGCCTCCCCCGTGACTCTGCCTCGGGCCTCGCAGAGGCCGCTGGTCACTTCGTCATCATTTTGCCCCTGGAGACGTCTTTCTTTGTGCCTTGATGTTGAGAGCGCCTCTCTTTTGAGCAAACAAGCATTCTATATGCAACCAGAGTAGAGGGGACCTGCTCAGCAGGTGTGACCAGGGTTCTCTGAATCTGTTATTGTTTTTGCTTCTGGAAAGTTCATTTGGGGTTTACAACAACTAGGATGTGTTGGGTGAGATGTTTCAGATCTGGAGAAATGAGCAGGTGTCGGGAAATGTGTGACTTAACCGTGGTGAGGGCTGGAAATCCAAACTCACCACCATGATCTGTGAAATAAAGCCCTTAGCGGTGTGAAGCATCCGGTCCTTTGAACAGAAGGGCCTGGAAGGCCCCTGGGGCTGAGAAAGGGTCCGCCCGGTGGCCTGGAGGCAGGCGCCGGGAGCGCAGTAGCACGTGGACTGGGCAGGATGTTGCACTAGCTTGGGGTAGATGCTGGGGGCTGCGGCCACGGTCAGAGGGCCCCACTGTGAGGCGTGGGTGTGAGCCAGGCTGCAGGAGGAACTGGGCCTCCGCTTCCCAGCAACGCAGCCAGGCCTGAGAATTCTGTGCGCCCGGCGGGCTTTGGGAATGAGGGGTTCCCTTGAACATGCGTAGGCTGGAACCCCGTCTGAGAGGTCTCCCTGAATTTCAGTGACACATAGTGCAGCCCGGCAGTGTCCCACTTCCGTGGAGAGAGCCGCTGGAATGGTGTGGACCCATCCCGCGGGTGACCGGTGCCTGTTCTCCCCTGACCGAGCCTGTGAGCACATCGCCCCCTGCTGGCGACAGCGGGGAAATGAGGGCTGAAAATATCCTCCCCACAAGGGCAATCCCCGGGACCTGCCGAGCAGCCAAGGCCCTGTCCTTTCTTGAATGGTGGCGAGCTGAATCTGGTCGGTTTCCTAGCTTTTAGGTGGTAAAAGTGCCTGGCAGCTTGGCTGCCGTGGAGGAGTCAGTCGTGGTTGGAGGTTCATTGCCGTGCTTTCATGCAGAGTGTTTTGCCTTCATGTTAGCTTCCGGCTCCCCTCCCAGGCTGCAGACTCTGACCTGTGGCATCAGGCTTCTCCCAGTACAGGAGGGTGCCATCCCCCAGCATGCGGCTTCTCTGCCATTAGCAGCCCTGGGCGGGCCGACCACACTCGAGGCTGCGGTGCTACGGGCTTAGCCCTCGCCTCCCTCACTGGGAGCTTCCCCATCCTCCCTGCCTTCCCCAGTGGGAAGTTAGGGAAGCTCAGGAGCCTGGGACCCCGCATGTCCCAAAATGGGATTGGAGAAGCTGGAGAGAAAGCAGAAGAGGCCGAGGAGTGAGGCAGCAGCCTCTATGCTGTGATTTCCACACCGGGTCCGTGCAGAGGAAACAGAAACTCCCAACTGTCCTTACCCACCGACATCACAGCCCCTATGAAGAAAGTAGCCACAATCTCAAATAACAAAAGGGAATGTTCTAAAACTTTTTCTTCCTTAAAAAATGGAGAAAATTGCACTTGTGCTTGCTGTGTGGTATATAAACCAGGATTAGTCCCAGGGTCGTGAGGTTTCTGGTGAAAAGGTTAAATCGTAGAAGCTAGTATATTTTTTATATTTTTGTAACAATTGCTTTTTTCATGGGGGAGGCGGGGTTAGTATTTATAGTCCTAACAAGTCCAGTAATTTTTTATAAATCTTCAGATTATAAACAGCCCCTAAAAACTTTACAACGTTTACACAGTTTTTTAAAAAGAGACTGTATACACTTGATTTGCTTTCAAAATAAATAAGGTCAGCTAGTCTAGGAGGTTAACGTCGGGTAGGAATGCTGATCATGATAGGTTTGGTTTTCTACAGATTCTGTTCCGGTGCCTTTCCTATCCAGGCACCACCTGAGAAAGTTGTCATTTGAGGTCGCACTTGGAAGTTACATCTGTGAAGTTTCTGTCATTCGTCCAGATCTGTGTGTGTAGCATGTGCTGAGGAAGCACGTGCTGGGCTGTGCCTCAGACAGTGCATCACCGGGCACCCAGAGGCTTGCCTGGCTATTCCTGTTCTGGTGTGTGTGGAGTGTTGGGGAGGAACAGATGCAGATCAACCTGTGGCTGTTTTCCCGTCTAGGTTCTCACAGGTATCTCCTGACAGAGGTACTTAACAATGGCTCTGCTGGAAATTTCTATAAATAAAATGTCCAAAATGG	0.404398	0	0	0	0	0	0	0	0	0	0	0	0
TALONT000264817	ENSG00000100426	ZBED4	TALONT000264817	coding	GGTGAGTGCGCGGGCGCCGCCGCCCCGCCGCCTGCCGCGAGCCCCGTCCCCCGCGGACCGCGCCGGGGCCGGGCCGGGCCGCGCCATTGTCTGCGCCGCGCCGGGGCCAGGGCCGGGGCCAGGCGGGCGGGGGCGCGGTTCCGTGGCCTCGGGGTCCCCGCCCGGCGCCGCCCCGGACCCGCCCCCGCGCGGACCCCGGCCCTGACAGCTGGCGCGGGGGCGGCGCCGACTGAGCGGCCGAGTGCCGGGGGTCGGCGCCCGGCCTGGCCCACGTGCCCGCGCCGTTGCTTCCGGGCGGACGGGACGGGGCTCGGGCTCGGGGCGCCGCCCGGGTCCGCCGGGAGCGCGCTGTCCCGGCCACGTCGAGTTAACCCCGCGAGCCCCGTCCCTGGGACTTCTCTGGACGTGTCATTCCCGTCCCACCTCCAGGAAGGGCCACCTGGGCCCTGCTTCATGTCTCAGCCCAGACGGGTCCTTGCGACGCGCCCCGAGGTAATGCACAAGGGTCACGTGTATGCTCTCAAGATGATCAGGCAGATCCTGTCCTCAGGACCAGAAGCACGTCTCTGCTGCACACATTGTTGTCTACACCATGAGTGTTTAGTAGCAGGACTCTTGGAAAGCAGTGATCTATGCTGTAAGACCATGAGTCACAGATTCTTTTTTTCAGTACTATTTATGATTAGCCATATTTCTAGAAACATCCTGAAAGATGGAATTATGACGAAAAAGTGAAGATAATCTACATTCGGGGGCACAAATGAGCACTTGGATCAGTGTTTTATGAACCTAAGATACAGCCGGAGTAGTTATGGTCAGTCATGGAGAATAACTTGAAAACTTGTCCCAAAGAGGACGGTGATTTCGTTTCTGATAAAATAAAGTTTAAAATAGAAGAGGAAGATGATGATGGAATTCCTCCTGATAGTTTGGAAAGAATGGACTTTAAAAGCGAGCAGGAGGACATGAAGCAGACAGACAGCGGTGGGGAGCGAGCGGGCCTCGGTGGGACGGGTTGCAGCTGCAAGCCCCCGGGGAAGTACTTGTCTGCAGAGAGTGAGGATGACTATGGCGCGCTGTTCTCCCAGTACAGCAGCACCCTATACGACGTGGCCATGGAGGCCGTGACCCAGAGCCTCCTTTCCAGCCGGAACATGAGCTCCAGGAAGAAGTCTCCAGCCTGGAAGCATTTTTTTATCTCTCCCCGAGACAGCACTAAAGCAATATGCATGTACTGTGTGAAGGAGTTCAGCAGAGGCAAAAACGAGAAAGACTTGAGTACCAGTTGTCTCATGAGGCACGTGAGGCGCGCACACCCGACCGTGCTCATTCAGGAAAATGGCAGTGTGTCTGCCGTGTCCTCGTTCCCCTCTCCCTCACTCCTGCTTCCACCACAGCCTGCGGACGCGGGTGACCTCAGCACCATCCTCTCACCCATCAAACTTGTCCAGAAAGTGGCGTCTAAGATCCCGTCCCCCGATCGAATAACAGAGGAGTCTGTGTCTGTAGTTTCTTCTGAAGAAATCTCCTCTGACATGTCCGTTTCGGAGAAGTGCGGCAGAGAAGAAGCCCTGGTGGGGTCGTCTCCCCACCTCCCTGCTCTCCATTACGATGAACCTGCAGAGAACTTAGCGGAGAAGAGCCTTCCACTTCCAAAGAGCACCTCTGGGTCCAGGAGAAGGTCCGCTGTCTGGAAGCACTTCTACCTGTCGCCACTGGACAACTCCAAAGCTGTCTGCATTCACTGCATGAACGAGTTCAGCCGGGGGAAGAATGGGAAGGACCTGGGCACGAGCTGCCTCATCAGGCACATGTGGAGGGCACACCGCGCCATCGTGTTGCAGGAGAACGGGGGCACGGGCATCCCGCCACTGTACTCCACCCCTCCCACTCTGCTGCCTTCCTTGCTGCCGCCGGAGGGGGAGCTCAGCTCTGTGTCCTCGTCTCCAGTAAAGCCGGTCAGAGAGTCCCCTTCGGCCTCCTCCTCCCCTGACAGGCTGACTGAGGACTTGCAGTCTCACTTGAACCCTGGAGATGGGCTGATGGAAGACGTGGCGGCCTTCTCATCTTCCGATGACATAGGGGAGGCCTCGGCGTCCTCTCCTGAGAAGCAGCAGGCTGATGGGCTGAGTCCTAGATTGTTTGAATCTGGCGCCATCTTCCAGCAGAATAAAAAGGTCATGAAAAGACTGAAGTCGGAGGTCTGGCATCACTTCTCCCTGGCCCCCATGGACAGCCTCAAGGCCGAGTGTCGGTACTGCGGCTGTGCCATCAGCCGGGGGAAGAAGGGTGATGTGGGCACCAGCTGCCTGATGAGACATCTCTACCGGCGCCATCCAGAAGTTGTCGGGAGCCAGAAGGGCTTCCTGGGTGCAAGTCTGGCAAACTCTCCGTATGCCACTTTGGCCTCTGCAGAAAGTTCCTCTTCCAAATTGACTGACTTGCCAACAGTGGTCACAAAAAACAATCAAGTTATGTTTCCTGTTAATAGCAAAAAGACCTCGAAGCTGTGGAATCATTTTTCTATTTGCTCCGCAGACTCCACAAAAGTCGTGTGCTTGCACTGTGGCCGGACCATCAGCCGGGGGAAGAAGCCGACTAACTTGGGTACCAGCTGTCTTCTGAGACATTTACAGCGGTTCCATAGCAACGTGCTGAAAACTGAGGTCTCGGAGACGGCTCGGCCCTCCTCTCCGGACACCCGGGTGCCGCGGGGCACAGAATTATCAGGCGCTTCCTCTTTTGATGACACCAATGAGAAGTTTTACGATTCTCACCCAGTTGCCAAAAAAATCACAAGTCTCATAGCTGAAATGATTGCACTTGACCTCCAGCCATATTCTTTTGTAGACAACGTTGGCTTTAACAGGCTGCTTGAATACTTGAAACCTCAGTACTCCCTCCCCGCCCCTTCCTACTTCTCCAGGACAGCTATCCCAGGTATGTATGATAATGTGAAGCAGATAATTATGTCCCACCTTAAGGAAGCTGAGAGTGGTGTGATCCACTTCACGTCTGGAATATGGATGAGTAACCAGACCCGTGAGTACCTGACCCTCACGGCCCACTGGGTTTCCTTCGAGTCGCCAGCCCGGCCGCGCTGTGACGACCACCACTGCTCGGCGCTGTTGGACGTGTCGCAGGTGGACTGCGACTACAGTGGCAACAGCATTCAGAAGCAGCTGGAGTGCTGGTGGGAAGCGTGGGTGACCTCCACCGGCCTTCAGGTGGGCATCACCGTCACCGACAACGCCAGCATCGGGAAGACGCTGAACGAGGGGGAGCACTCGAGCGTGCAGTGCTTCAGCCATACGGTGAACCTGATCGTCAGCGAGGCCATTAAGAGCCAGCGGATGGTGCAGAACCTGCTGAGCCTCGCCCGGAAGATCTGCGAGCGGGTGCACCGGTCGCCCAAGGCGAAGGAGAAACTGGCCGAGCTGCAGAGGGAGTACGCGCTGCCTCAGCATCACCTCATCCAGGACGTCCCGTCCAAGTGGAGCACTTCCTTCCACATGCTCGAGCGGCTCATTGAGCAGAAAAGGGCCATTAACGAGATGTCCGTCGAGTGTAACTTCCGAGAGCTGATCAGCTGCGACCAGTGGGAGGTCATGCAGTCCGTGTGCCGTGCGCTAAAGCCCTTCGAGGCTGCGAGCCGGGAGATGAGCACGCAGATGTCCACCCTCAGCCAGGTCATCCCCATGGTACACATCCTCAACAGGAAGGTGGAGATGCTCTTCGAGGAGACGATGGGCATCGACACCATGCTGCGCTCTCTGAAGGAGGCCATGGTGAGCCGCCTGTCTGCCACCCTCCACGACCCGCGGTACGTCTTCGCCACGCTGCTGGATCCTCGCTACAAGGCCTCCCTGTTTACGGAGGAGGAGGCGGAGCAGTACAAACAGGATTTAATCAGGGAACTCGAACTCATGAATTCTACCTCAGAGGACGTGGCTGCCTCCCACAGGTGTGATGCTGGCTCCCCGTCGAAAGACTCTGCCGCAGAGGAGAACCTGTGGTCACTTGTGGCCAAGGTGAAGAAGAAAGACCCAAGAGAAAAGCTGCCTGAAGCCATGGTGCTTGCGTATCTGGAGGAGGAGGTGCTTGAACACAGCTGTGACCCGCTCACCTACTGGAACCTGAAGAAGGCGTCCTGGCCGGGGCTGTCCGCGCTGGCCGTCAGATTTTTGGGCTGCCCCCCAAGCATCGTCCCTTCAGAAAAGCTGTTCAACACACCCACTGAGAACGGTAGCCTTGGCCAATCCAGGCTCATGATGGAACATTTTGAAAAACTTATCTTTTTGAAAGTGAATCTTCCCTTAATATACTTTCAGTATTGAAACTCACGACGGCACCACTAGGCCAGAGGCGTGGCTGCCCCAGCGTTAGCAGCCTGTACCAGGTCTATGACCCGCTCTGCCCACGGCTGTGTACGACATCAGACCAGGCACTCTCAGGGCCGCTCTCCAGCTCACCACAGTGTCTCCACGTGCCTTACCCCTTCTCCTTCAGGCCAAGTTTCGCGGGGTGTTTTATTAAGACGTCCACTAGAAATAGCTTGTCCTGTCAACTATGAAATATGGTGACTAGATTTTAATTCATAACCGTAAAGTTTTTTAAAGTTTTGGGTTAGTAATTTGTTTTACTAGAATGACAAAGAAGATGTAAACCATTTTATTCTGTAGGCTTTTTACTCAATTATGTACAAACCACAAATCAGGTACTGTATTTTAGTGAAGCATTGCTTTAATTGCAACAGAATAGCTTTTGTGGCTATCAAATGAAATCTGTAAATAGGAGGTGGAGGGCAAGCCATCCTGACTGAGCAGTTTTTAACCGCAGGTTCTAAAGTGTCCCGCGGAGTACAGATAATATTCTGGAAGGTAACTGTTTACTACGACAGAGACGTGGCATTTGGAAACGAAACTTAGATGTTTCATGGAGCTTATTTTGAGAACTTTCCCATTTCAGGTTTCTGCATTCAGGCTTTACATGGTCAGTTAACTCAGAGATACCCCAGCTGTTTATCATCAGCTCCTCTGAAATGTGATCCCTTTGTAACTGTGCTCATCACTTCGCCAGTGCGTTCAATGACACGCTGATGGCAGGTGGTCCCTGCTGAAACCCCCACGCCTCCGCTTCAGCATCTCCACGCTCTGAAGCTGTCTTTCAAAATGTGTGCACTGACCCCCTTGTTTGATCAAATTTGTGTAAAATTTTTTTAGAAGAGATGGCTTATTAACAGGGAAGAAGCTTGTTATATTCCAGTTGTAAGAATAGCCTTAGTGTTTAGATTTTTTTATGATAGGGAAGATGCGGCCATCACTGGGATATTTTCAAATCCCAAGGACATCAGAGTGAAGTGTCAGTTGTCAGATGATTTTAAAAGTTATGTCTTCAGAGAAAAAAAGATTCATTTTCTCATTTTAAACCAATTAAATATTCTGAGTGAGACTAATCACTCATTTGCCTACGACCTTTTAGAAAAGTTGTTTTGTTGAAATACTGTACGTACGCTTAATCTAAATTTGCATTGACTATGTTTTAGTGTATTTATAAATGGTGAACTCAGTTTCTGAAATTAAACTTCTTATTTGCAATTT	0.631948	10.3961	13.2167	9.9082	11.4939	9.17047	10.7115	17.2303	11.121	8.29024	11.0411	11.7559	9.79431
TALONT000264818	ENSG00000107719	PALD1	TALONT000264818	coding	GTCTGGGGTCCTGAGGCTGCTGGCAGACTATGGGTACAACGGCCAGCACAGCCCAGCAGACGGTCTCGGCAGGCACCCCATTTGAGGGCCTACAGGGCAGTGGCACGATGGACAGTCGGCACTCCGTCAGCATCCACTCCTTCCAGAGCACTAGCTTGCATAACAGCAAGGCCAAGTCCATCATCCCCAACAAGGTGGCCCCTGTTGTGATCACGTACAACTGCAAGGAGGAGTTCCAGATCCATGATGAGCTGCTCAAGGCTCATTACACGTTGGGCCGGCTCTCGGACAACACCCCTGAGCACTACCTGGTGCAAGGCCGCTACTTCCTGGTGCGGGATGTCACTGAGAAGATGGATGTGCTGGGCACCGTGGGAAGCTGTGGGGCCCCCAACTTCCGGCAGGTGCAGGGTGGGCTCACTGTGTTCGGCATGGGACAGCCCAGCCTCTCAGGGTTCAGGCGGGTCCTCCAGAAACTCCAGAAGGACGGACATAGGGAGTGTGTCATCTTCTGTGTGCGGGAGGAACCTGTGCTTTTCCTGCGTGCAGATGAGGACTTTGTGTCCTACACACCTCGAGACAAGCAGAACCTTCATGAGAACCTCCAGGGCCTTGGACCCGGGGTCCGGGTGGAGAGCCTGGAGCTGGCCATCCGGAAAGAGATCCACGACTTTGCCCAGCTGAGCGAGAACACATACCATGTGTACCATAACACCGAGGACCTGTGGGGGGAGCCCCATGCTGTGGCCATCCATGGTGAGGACGACTTGCATGTGACGGAGGAGGTGTACAAGCGGCCCCTCTTCCTGCAGCCCACCTACAGGTACCACCGCCTGCCCCTGCCCGAGCAAGGGAGTCCCCTGGAGGCCCAGTTGGACGCCTTTGTCAGTGTTCTCCGGGAGACCCCCAGCCTGCTGCAGCTCCGTGATGCCCACGGGCCTCCCCCAGCCCTCGTCTTCAGCTGCCAGATGGGCGTGGGCAGGACCAACCTGGGCATGGTCCTGGGCACCCTCATCCTGCTTCACCGCAGTGGGACCACCTCCCAGCCAGAGGCTGCCCCCACGCAGGCCAAGCCCCTGCCTATGGAGCAGTTCCAGGTGATCCAGAGCTTTCTCCGCATGGTGCCCCAGGGAAGGAGGATGGTGGAAGAGGTGGACAGAGCCATCACTGCCTGTGCCGAGTTGCATGACCTGAAAGAAGTGGTCTTGGAAAACCAGAAGAAGTTAGAAGGTATCCGACCGGAGAGCCCAGCCCAGGGAAGCGGCAGCCGACACAGCGTCTGGCAGAGGGCGCTGTGGAGCCTGGAGCGATACTTCTACCTGATCCTGTTTAACTACTACCTTCATGAGCAGTACCCGCTGGCCTTTGCCCTCAGTTTCAGCCGCTGGCTGTGTGCCCACCCTGAGCTGTACCGCCTGCCCGTGACGCTGAGCTCAGCAGGCCCTGTGGCTCCGAGGGACCTCATCGCCAGGGGCTCCCTACGGGAGGACGATCTGGTCTCCCCGGACGCGCTCAGCACTGTCAGAGAGATGGATGTGGCCAACTTCCGGCGGGTGCCCCGCATGCCCATCTACGGCACGGCCCAGCCCAGCGCCAAGGCCCTGGGGAGCATCCTGGCCTACCTGACGGACGCCAAGAGGAGGCTGCGGAAGGTTGTCTGGGTGAGCCTTCGGGAGGAGGCCGTGTTGGAGTGTGACGGGCACACCTACAGCCTGCGGTGGCCTGGGCCCCCTGTGGCTCCTGACCAGCTGGAGACCCTGGAGGCCCAGCTGAAGGCCCATCTAAGCGAGCCTCCCCCAGGCAAGGAGGGCCCCCTGACCTACAGGTTCCAGACCTGCCTTACCATGCAGGAGGTCTTCAGCCAGCACCGCAGGGCCTGTCCTGGCCTCACCTACCACCGCATCCCCATGCCGGACTTCTGTGCCCCCCGAGAGGAGGACTTTGACCAGCTGCTGGAGGCCCTGCGGGCCGCCCTCTCCAAGGACCCAGGCACTGGCTTCGTGTTCAGCTGCCTCAGCGGCCAGGGCCGTACCACAACTGCGATGGTGGTGGCTGTCCTGGCCTTCTGGCACATCCAAGGCTTCCCCGAGGTGGGTGAGGAGGAGCTCGTGAGTGTGCCTGATGCCAAGTTCACTAAGGGTGAATTTCAGGTAGTAATGAAGGTGGTGCAGCTGCTACCCGATGGGCACCGTGTGAAGAAGGAGGTGGACGCAGCGCTGGACACTGTCAGCGAGACCATGACGCCCATGCACTACCACCTGCGGGAGATCATCATCTGCACCTACCGCCAGGCGAAGGCAGCGAAAGAGGCGCAAGAAATGCGGAGGCTGCAGCTGCGGAGCCTGCAGTACTTGGAGCGCTATGTCTGCCTGATTCTCTTCAACGCGTACCTCCACCTGGAGAAGGCCGACTCCTGGCAGAGGCCCTTCAGCACCTGGATGCAGGAGGTGGCATCGAAGGCTGGCATCTACGAGATCCTTAACGAGCTGGGCTTCCCCGAGCTGGAGAGCGGGGAGGACCAGCCCTTCTCCAGGCTGCGCTACCGGTGGCAGGAGCAGAGCTGCAGCCTCGAGCCCTCTGCCCCCGAGGACTTGCTGTAGGGGGCCTTACTCCCTGTCCCCCCACCCACAGGGCCCCACGCAGGCCTGGGGTGTCTGAGGTGCTCTTGGCTGGGAGCGGCCCTGAGGGGTGCTGGCCTTGAAATGATTCCCCCACTTCCTGGAGAGACTGAGCGGAGTTGGGAGCCTTTTTAGAAAGAACTTTTTATAGGACAGGGAGACAGCACAGCCATCCCTTGCAAACCACCAAGGTGTGTGGCTGACCTCCAGGGAGGAGCACTCACTGGAGTGCTCACAAGGTGCACACTGCTGTGTGTACCTTGCAGACAGGCCGGCGTTCAGCCTCCAAGGGGCTCACTCCCCCAGTTGCCAAACACTGTGGATCTCTCTGTCCTCTTCTCCCCTCTCTCAGATTGGCCTGGCAGCCCCTGGCACAGAGCAGACCCGGCCACTGGTAGCTCCCCACTTCCTTACTCCTGCTGCTCTGCCATTGCCGCTCCCCTTGTTGCTGCCCAAGCACTGCCCTCGGGCGTCTGGCAGCCTGAGGTGGGTGGAGGGGACAGTGTTCTGGATAGATCTATTATGTGAAAGGCAGCTTCACCCAGTTTTCTGGACTCTCATGCCCCCATCTCCGACCTGGGAGACTTCAGGAATGACAACCTACCCAGCCTGGTGGGGCTGGCAGGATGGTGGAGGTTTCTCAAGGAGCTGGAGACTTCAGGGAGCCCCTCTCATGGGGAGGAAAGAGCTTCCAGGGGGCGAACGCAGCACAGAGGAAGAGGCCTGCTCCACTTGTCTGGGAACCTGGGCAGGAGGCACAGAGGAAGCCAAGGCCTGGAGCTGCAGGTCCCCCGGCATCTCTCTCTGTCCCGGCAGCCCAGGATGGCCTGGTGCCCCCACCTGCTGCAGCAGGAGCCCCAAGGAGTGCTAGCTGAGGGTGGTTGCTGGGGTGGTCCTCATGGACAGTGAGGTGTGCAAGGGTGCACTGAGGGTGGTGGGAGGGGATCACCTGGGTTCCAGGCCATCCTTGCTGAGCATCTTTGAGCCTGCCTTCCGGTGGGAGCAGAAAAGGCCAGACCCTGCTGAGTTAGAGGCTGCTGGGATCCACTGTTTCCACACAGCGGGAAGGCTGCTGGGAACAGGTGGCAGAGAAGTGCCATGTTTGCGTTGAGCCTTGCAGCTCTTCCAGCTGGGGACTGGTGCTTGCTGAAACCCAGGAGCTGAACAGTGAGGAGGCTGTCCACCTTGCTTGGCTCACTGGGACCAGGAAAGCCTGTCTTTGGTTAGGCTCGTGTACTTCTGCAGGAAAAAAAAAAAAGGATGTGTCATTGGTCATGATATTTGAAAAGGGGAGGAGGCCGAAGTTGTTCCCATTTATCCAGTATTGGAAAATATTTGACCCCCTTGGCTGAATTCTTTTGCAGAACTACTGTGTGTCTGTTCACTACCTTTTCAGGTTTATTGTTTTTATTTTTGCATGAATTAAGACGTTTTAATTTCTTTGCAGACAAGGTCTAGATGCGGAGTCAGAGATGGGACTGAATGGGGAGGGATCCTTTGTGTTCTCATGGTTGGCTCTGACTTTCAGCTGTGTTGGGACCACTGGCTGATCACATCACCTCTCTGCCTCAGTTTCCCCATCTGTAAAATGGGAGAATAATACTTGCCTACCTACCTCACAGGGGTGTTGTGAGGATTCATTTGTGATTTTTTTTTTTTTTGTACAGAGCTTTTAAGCATTAAAAACAGCTAAATGTGA	0.539382	0	0	0	0	0	0	0	0	0	0	0	0
TALONT000264819	ENSG00000100426	ZBED4	TALONT000264819	coding	GTAATGCACAAGGGTCACGTGTATGCTCTCAAGATGATCAGGCAGATCCTGTCCTCAGGACCAGAAGCACGTCTCTGCTGCACACATTGTTGTCTACACCATGAGTGTTTAGTAGCAGGACTCTTGGAAAGCAGTGATCTATGCTGTAAGACCATGAGTCACAGATTCTTTTTTTCAGTACTATTTATGATTAGCCATATTTCTAGAAACATCCTGAAAGATGGAATTATGACGAAAAAGTGAAGATAATCTACATTCGGGGGCACAAATGAGCACTTGGATCAGTGTTTTATGAACCTAAGATACAGCCGGAGTAGTTATGGTCAGTCATGGAGAATAACTTGAAAACTTGTCCCAAAGAGGACGGTGATTTCGTTTCTGATAAAATAAAGTTTAAAATAGAAGAGGAAGATGATGATGGAATTCCTCCTGATAGTTTGGAAAGAATGGACTTTAAAAGCGAGCAGGAGGACATGAAGCAGACAGACAGCGGTGGGGAGCGAGCGGGCCTCGGTGGGACGGGTTGCAGCTGCAAGCCCCCGGGGAAGTACTTGTCTGCAGAGAGTGAGGATGACTATGGCGCGCTGTTCTCCCAGTACAGCAGCACCCTATACGACGTGGCCATGGAGGCCGTGACCCAGAGCCTCCTTTCCAGCCGGAACATGAGCTCCAGGAAGAAGTCTCCAGCCTGGAAGCATTTTTTTATCTCTCCCCGAGACAGCACTAAAGCAATATGCATGTACTGTGTGAAGGAGTTCAGCAGAGGCAAAAACGAGAAAGACTTGAGTACCAGTTGTCTCATGAGGCACGTGAGGCGCGCACACCCGACCGTGCTCATTCAGGAAAATGGCAGTGTGTCTGCCGTGTCCTCGTTCCCCTCTCCCTCACTCCTGCTTCCACCACAGCCTGCGGACGCGGGTGACCTCAGCACCATCCTCTCACCCATCAAACTTGTCCAGAAAGTGGCGTCTAAGATCCCGTCCCCCGATCGAATAACAGAGGAGTCTGTGTCTGTAGTTTCTTCTGAAGAAATCTCCTCTGACATGTCCGTTTCGGAGAAGTGCGGCAGAGAAGAAGCCCTGGTGGGGTCGTCTCCCCACCTCCCTGCTCTCCATTACGATGAACCTGCAGAGAACTTAGCGGAGAAGAGCCTTCCACTTCCAAAGAGCACCTCTGGGTCCAGGAGAAGGTCCGCTGTCTGGAAGCACTTCTACCTGTCGCCACTGGACAACTCCAAAGCTGTCTGCATTCACTGCATGAACGAGTTCAGCCGGGGGAAGAATGGGAAGGACCTGGGCACGAGCTGCCTCATCAGGCACATGTGGAGGGCACACCGCGCCATCGTGTTGCAGGAGAACGGGGGCACGGGCATCCCGCCACTGTACTCCACCCCTCCCACTCTGCTGCCTTCCTTGCTGCCGCCGGAGGGGGAGCTCAGCTCTGTGTCCTCGTCTCCAGTAAAGCCGGTCAGAGAGTCCCCTTCGGCCTCCTCCTCCCCTGACAGGCTGACTGAGGACTTGCAGTCTCACTTGAACCCTGGAGATGGGCTGATGGAAGACGTGGCGGCCTTCTCATCTTCCGATGACATAGGGGAGGCCTCGGCGTCCTCTCCTGAGAAGCAGCAGGCTGATGGGCTGAGTCCTAGATTGTTTGAATCTGGCGCCATCTTCCAGCAGAATAAAAAGGTCATGAAAAGACTGAAGTCGGAGGTCTGGCATCACTTCTCCCTGGCCCCCATGGACAGCCTCAAGGCCGAGTGTCGGTACTGCGGCTGTGCCATCAGCCGGGGGAAGAAGGGTGATGTGGGCACCAGCTGCCTGATGAGACATCTCTACCGGCGCCATCCAGAAGTTGTCGGGAGCCAGAAGGGCTTCCTGGGTGCAAGTCTGGCAAACTCTCCGTATGCCACTTTGGCCTCTGCAGAAAGTTCCTCTTCCAAATTGACTGACTTGCCAACAGTGGTCACAAAAAACAATCAAGTTATGTTTCCTGTTAATAGCAAAAAGACCTCGAAGCTGTGGAATCATTTTTCTATTTGCTCCGCAGACTCCACAAAAGTCGTGTGCTTGCACTGTGGCCGGACCATCAGCCGGGGGAAGAAGCCGACTAACTTGGGTACCAGCTGTCTTCTGAGACATTTACAGCGGTTCCATAGCAACGTGCTGAAAACTGAGGTCTCGGAGACGGCTCGGCCCTCCTCTCCGGACACCCGGGTGCCGCGGGGCACAGAATTATCAGGCGCTTCCTCTTTTGATGACACCAATGAGAAGTTTTACGATTCTCACCCAGTTGCCAAAAAAATCACAAGTCTCATAGCTGAAATGATTGCACTTGACCTCCAGCCATATTCTTTTGTAGACAACGTTGGCTTTAACAGGCTGCTTGAATACTTGAAACCTCAGTACTCCCTCCCCGCCCCTTCCTACTTCTCCAGGACAGCTATCCCAGGTATGTATGATAATGTGAAGCAGATAATTATGTCCCACCTTAAGGAAGCTGAGAGTGGTGTGATCCACTTCACGTCTGGAATATGGATGAGTAACCAGACCCGTGAGTACCTGACCCTCACGGCCCACTGGGTTTCCTTCGAGTCGCCAGCCCGGCCGCGCTGTGACGACCACCACTGCTCGGCGCTGTTGGACGTGTCGCAGGTGGACTGCGACTACAGTGGCAACAGCATTCAGAAGCAGCTGGAGTGCTGGTGGGAAGCGTGGGTGACCTCCACCGGCCTTCAGGTGGGCATCACCGTCACCGACAACGCCAGCATCGGGAAGACGCTGAACGAGGGGGAGCACTCGAGCGTGCAGTGCTTCAGCCATACGGTGAACCTGATCGTCAGCGAGGCCATTAAGAGCCAGCGGATGGTGCAGAACCTGCTGAGCCTCGCCCGGAAGATCTGCGAGCGGGTGCACCGGTCGCCCAAGGCGAAGGAGAAACTGGCCGAGCTGCAGAGGGAGTACGCGCTGCCTCAGCATCACCTCATCCAGGACGTCCCGTCCAAGTGGAGCACTTCCTTCCACATGCTCGAGCGGCTCATTGAGCAGAAAAGGGCCATTAACGAGATGTCCGTCGAGTGTAACTTCCGAGAGCTGATCAGCTGCGACCAGTGGGAGGTCATGCAGTCCGTGTGCCGTGCGCTAAAGCCCTTCGAGGCTGCGAGCCGGGAGATGAGCACGCAGATGTCCACCCTCAGCCAGGTCATCCCCATGGTACACATCCTCAACAGGAAGGTGGAGATGCTCTTCGAGGAGACGATGGGCATCGACACCATGCTGCGCTCTCTGAAGGAGGCCATGGTGAGCCGCCTGTCTGCCACCCTCCACGACCCGCGGTACGTCTTCGCCACGCTGCTGGATCCTCGCTACAAGGCCTCCCTGTTTACGGAGGAGGAGGCGGAGCAGTACAAACAGGATTTAATCAGGGAACTCGAACTCATGAATTCTACCTCAGAGGACGTGGCTGCCTCCCACAGGTGTGATGCTGGCTCCCCGTCGAAAGACTCTGCCGCAGAGGAGAACCTGTGGTCACTTGTGGCCAAGGTGAAGAAGAAAGACCCAAGAGAAAAGCTGCCTGAAGCCATGGTGCTTGCGTATCTGGAGGAGGAGGTGCTTGAACACAGCTGTGACCCGCTCACCTACTGGAACCTGAAGAAGGCGTCCTGGCCGGGGCTGTCCGCGCTGGCCGTCAGATTTTTGGGCTGCCCCCCAAGCATCGTCCCTTCAGAAAAGCTGTTCAACACACCCACTGAGAACGGTAGCCTTGGCCAATCCAGGCTCATGATGGAACATTTTGAAAAACTTATCTTTTTGAAAGTGAATCTTCCCTTAATATACTTTCAGTATTGAAACTCACGACGGCACCACTAGGCCAGAGGCGTGGCTGCCCCAGCGTTAGCAGCCTGTACCAGGTCTATGACCCGCTCTGCCCACGGCTGTGTACGACATCAGACCAGGCACTCTCAGGGCCGCTCTCCAGCTCACCACAGTGTCTCCACGTGCCTTACCCCTTCTCCTTCAGGCCAAGTTTCGCGGGGTGTTTTATTAAGACGTCCACTAGAAATAGCTTGTCCTGTCAACTATGAAATATGGTGACTAGATTTTAATTCATAACCGTAAAGTTTTTTAAAGTTTTGGGTTAGTAATTTGTTTTACTAGAATGACAAAGAAGATGTAAACCATTTTATTCTGTAGGCTTTTTACTCAATTATGTACAAACCACAAATCAGGTACTGTATTTTAGTGAAGCATTGCTTTAATTGCAACAGAATAGCTTTTGTGGCTATCAAATGAAATCTGTAAATAGGAGGTGGAGGGCAAGCCATCCTGACTGAGCAGTTTTTAACCGCAGGTTCTAAAGTGTCCCGCGGAGTACAGATAATATTCTGGAAGGTAACTGTTTACTACGACAGAGACGTGGCATTTGGAAACGAAACTTAGATGTTTCATGGAGCTTATTTTGAGAACTTTCCCATTTCAGGTTTCTGCATTCAGGCTTTACATGGTCAGTTAACTCAGAGATACCCCAGCTGTTTATCATCAGCTCCTCTGAAATGTGATCCCTTTGTAACTGTGCTCATCACTTCGCCAGTGCGTTCAATGACACGCTGATGGCAGGTGGTCCCTGCTGAAACCCCCACGCCTCCGCTTCAGCATCTCCACGCTCTGAAGCTGTCTTTCAAAATGTGTGCACTGACCCCCTTGTTTGATCAAATTTGTGTAAAATTTTTTTAGAAGAGATGGCTTATTAACAGGGAAGAAGCTTGTTATATTCCAGTTGTAAGAATAGCCTTAGTGTTTAGATTTTTTTATGATAGGGAAGATGCGGCCATCACTGGGATATTTTCAAATCCCAAGGACATCAGAGTGAAGTGTCAGTTGTCAGATGATTTTAAAAGTTATGTCTTCAGAGAAAAAAAGATTCATTTTCTCATTTTAAACCAATTAAATATTCTGAGTGAGACTAATCACTCATTTGCCTACGACCTTTTAGAAAAGTTGTTTTGTTGAAATACTGTACGTACGCTTAATCTAAATTTGCATTGACTATGTTTTAGTGTATTTATAAATGGTGAACTCAGTTTCTGAAATTAAACTTCTTATTTGCAATTT	0.636759	4.09237	1.5335	3.48947	4.60736	7.29248	3.94881	9.90145	8.69975	11.2574	10.4371	9.26427	8.36489
TALONT000264820	ENSG00000159322	ADPGK	TALONT000264820	coding	CGCAGGTGCGGCGCCTGGGTCCCCATGGCGCTGTGGCGCGGCTCCGCGTACGCGGGCTTCCTGGCGCTGGCCGTGGGCTGCGTCTTCCTGCTGGAGCCAGAGCTGCCAGGCTCGGCGCTGCGCTCTCTCTGGAGCTCGCTGTGTCTGGGGCCCGCGCCTGCGCCCCCGGGACCCGTCTCCCCCGAGGGCCGGTTGGCGGCAGCCTGGGACGCGCTTATCGTGCGGCCAGTCCGGCGCTGGCGCCGCGTGGCAGTGGGGTGAGTGCCAACGGGGCCTGGGTCTCTGAGCCTCCGAGGTCGGCCTTGGAGGTCGGGCGGAGCCGCGCAGAAACAGGGCTTCTCAGAGGTCCCCGGGAGGCGCTGCTGTCCGCGCTGGCCCCTTGGCGAGAAGTGTCGGACGTCTGAGTGGAACCCGGTTCGTCACCGCTGCTCTTTCCACTCGGCTGGCCTCTGCGCCTTTCTCTCATCCCGGGGCTCTTCCCTGCTATTCACTCGGCACGGCTCCTTCCTGACACCTTAAGAAGAAGGTGCCTTGCTTCCCCTTCACCTTCCACCATGAATGTAAGTTTCCTGAGGCCTTCCCAGCCATGCTGAACTAGTCAATGCATGTGTTGATGTGGTGCTCTCAGGGGTGAAGCTCTTGCAGGCACTTGGCCTTAGTCCTGGGAATGGGAAAGATCACAGCATTCTGCATTCAAGGAATGATCTGGAAGAAGCCTTCATTCACTTCATGGGGAAGGGAGCAGCTGCTGAGCGCTTCTTCAGTGATAAGGAAACTTTTCACGACATTGCCCAGGTTGCATCAGAGTTCCCAGGAGCCCAGCACTATGTAGGAGGAAATGCAGCTTTAATTGGACAGAAATTTGCAGCCAACTCAGATTTAAAGGTTCTTCTTTGCGGTCCAGTTGGTCCAAAGCTACATGAGCTTCTTGATGACAATGTCTTTGTTCCACCAGAGTCATTGCAGGAAGTGGATGAGTTCCACCTCATTTTAGAGTATCAAGCAGGGGAGGAGTGGGGCCAGTTAAAAGCTCCCCATGCCAACCGATTCATCTTCTCTCACGACCTCTCCAACGGGGCCATGAATATGCTGGAGGTGTTTGTGTCTAGCCTGGAGGAGTTTCAGCCAGACCTGGTGGTCCTCTCTGGATTGCACATGATGGAGGGACAAAGCAAGGAGCTCCAGAGGAAGAGACTCTTGGAGGTTGTAACCTCCATTTCTGACATCCCCACTGGTATTCCAGTTCACCTAGAGCTGGCCAGTATGACTAACAGGGAGCTCATGAGCAGCATTGTCCATCAGGTCTTTCCCGCGGTGACTTCCCTTGGGCTGAATGAACAGGAGCTGTTATTTCTCACCCAGTCAGCCTCTGGACCTCACTCTTCTCTCTCTTCCTGGAACGGTGTTCCTGATGTGGGCATGGTCAGTGACATCCTCTTCTGGATCTTGAAAGAACATGGGAGGAGTAAAAGCAGAGCCTCGGATCTCACCAGGATCCATTTCCACACGCTGGTCTACCACATCCTGGCAACTGTGGATGGACACTGGGCCAACCAGCTGGCAGCCGTGGCTGCAGGAGCTCGTGTGGCTGGGACACAGGCCTGCGCCACAGAAACCATAGACACCAGCCGAGTGTCTCTGAGGGCACCCCAAGAGTTCATGACTTCCCATTCGGAGGCAGGCTCCAGGATTGTATTAAACCCAAACAAGCCAGTAGTAGAATGGCACAGAGAGGGAATATCCTTCCACTTCACACCAGTATTGGTGTGTAAAGACCCCATTCGAACTGTAGGCCTTGGAGATGCCATTTCAGCCGAAGGACTCTTCTATTCGGAAGTACACCCTCACTATTAGGAAGATTCTTAGGGGTAATTTTTCTGAGGAAGGAGAACTAGCCAACTTAAGAATTACAGGAAGAAAGTGGTTTGGAAGACAGCCAAAGAAATAAAAGCAGATTAAACTGTATCAGGTACATTCCAGCCTGTTGGCAACTCCATAAAAACATTTCAGATTTTAATCCGAATTTAGCTAATGAGACTGGATTTTTGTTTTTTATGTTGTGTGTCACAGAGCTAAAAACTCAGTTCCCAAATCCCCAGTTTATGCAGCGCCATCAGGTATTTTAAGCTAAACTTCTTCACCCCTGAGAGCATGTCAGCTGGAGAAAAGCAGTTCTTCCTTGCCCACTTGAGAAGTGCACGCCCACTCACCCAACATCCTGGTCTCTAGGAAAGCCTCATGTGAGGTTCCTCTTTCTTTCAGCTCAGTGCCCATGGGCAAGGATCATGATTTCCATTCCGTGTTACAATGACAATATTTAATGAGCATAACCTTCTCAGTCTCCTGCTCTCAAATTTAGGACAGAGCCGCTAAGGACAAAACAATCCCTCCCGTGCTTTATGATGGCAGCAGGGGCTGGGGAGCCTCTGAGGGACTCTTTCATTCTGCAGTTGTCTGGAAGCCTGGGTGGCGTCATGAGCTGAAGGATCATGCTTTCCTGTCCTGGCTCCATAGGTTATAGGCTGGCTGGTGAAAGGTTCACGTGGCCCAGGCTGAACTTCATTGCCTAGCTTTGGATGTGCTTTCTGCCATAAAGACTGATTTTTGTTCGTTCTGAGCCTTCAAGGAATTTGTTTTTTACAACTGGAATATGCTCCTGTGTGTGTTAACAGATCATGGATGTTTTATGTTTTCACTGATCATTTAAAGAGTTTGACCTCAGAGCTCCAGGATCATCAGTAAATTTGTCATGTTATATATTTATTTTTTTATAAATCAAGACTTCTGTGTGCTCTTAAATATATTAAAAACAATTTACATTTCAGG	0.392034	0	0	0	0	0	0	0	0	0	0	0	0
TALONT000264821	ENSG00000259164	TALONG000043133	TALONT000264821	coding	TCCAGGAACTACTTGCCCATTCTGAATTCTTACACCAAAATAGCCCCACATCCAGGCAAAAGGGGCCTTTCCCTTGGCCCAGAAGAAAAAGGAACAAGTGGAGTGCAGAAGAAAATCTGTACTGAGAGACTTGGGCCTAGCTTGTCTTCCAGTGAGCCAACCAAGGCTGGTGCTGTCCCATCCAGTCCCTCGACGCCAGCACCACCCAGCGCCAAACTTGCCGAGGACTCAGCTCTGCAGGGTGTGCCCTCTCTGGTGGCAGGTGGAAGTCCACAGACTCTTCAGCCGGTATCCAGCAGTCACGTGGCTAAAGCTCCCAGTCTGACCTTCGCTTCCCCCGCCAGTCCTGTCTGCGCATCAGACAGCACTCTCCATGGGTTAGAGAGCAACTCTCCCCTTTCACCACTGTCCGCTAATTATAGCTCACCTTTATGGGCTGCAGAGCACCTCTGCCGCAGCCCAGATATCTTTTCAGAGCAGCGGCAGAGCAAACATAGGCGCTTTCAGAATACCCTAGTAGTCCTACATAAATCTGGTTTGCTGGAGATCACTTTGAAAACCAAGGAGTTGATTCGTCAGAATCAGGCAACTCAGGTAGAACTAGACCAGCTAAAGGAGCAAACCCAGCTGTTTATAGAAGCCACCAAGAGCAGGGCCCCTCAGGCTTGGGCCAAGCTGCAGGCATCTTTAACACCTGGGTCCAGTAATACAGGCAGTGACCTAGAAGCATTCTCTGATCACCCAGCCATATAGCACAGAGGCATATTTTCCTGTTACTTGAGTGGTTCTTTTAGCTCATTTGCTGTTACCTACTCCTGTTTCCCAAAGCTTATGTAAGAGCTTTTCCTTCTAAACTTAAACTGTGTTGTGGTTCACTTAGGAAGCCACGTGCCAATACCTGGCTGCTGTCTTAACTCGTAGTCTGGGCACAGGATACATATGTCCCCGTCCCACTGAGGACCTCAGTTTGGGAGTGCCCTTGAGCCCCTTTTCCTTAGCCTGCAGGTGCTTCAATGGATCATGGGGCAAAGCAGGAGATGATTGTGTGGGGCTCTTCCTGCTGTCACCTCCCATCATCCCACTCTCTCACCAGGATCAAGGGTACAGTAACACGAATGAGCATACAGAGCAACACCTGTTGAGCCAGGGAGTAGGTGACACAAGGAAACCTTCATGGATCTTCCCTTGCCTGTCTTAGTCACAGAGAGAAATAAGAGGAGGTTGTTTGCATCCCACAAGGCATCGTACTAGTTGGGCGAGACCTAAAATTCCCTGGGCACAGGTTGCACCTGGGTGTGAGCACTTAATCACTCAACGCTTTGTTTTCTTACACTTGAAAATCAAGGGAAAGAGTAGTACCATCTGACTCCTACACTTTCATTACAAGTCAGATTTTTCTTAAACTAGCAGGCAAAAACAGTACTTCCAAATTTTAAGGTATGGAATGAATGCAGTACATCTGGAATTGTAGTCGATGAATTGCTTTTTTGACTTAGAAGCTGAAGAAAATAGACATAGCCGGCATATCTCATGGTCAGGAGCTGGACGATTCTGGTAACTTAGGCTTTTTTTCTCTCTTCTTTTGAAACAGTGTAACCTGTTTTATGTCTAAAAATCTTAAGGATAGTTTCAGTGGTTCCTGGGATGTAGTATAAGTTAACTCTGCTGCCATCTTGTTTTTTTTTTTTTTCCTTTATTTTGATAAGTGATTATTATGCTTGATAAACTTTGAATTAAATACAGTTGTCTTGAGGGTATGATAAGTCCACAAAAAATTGGAAAGCATCTTACCCATTTTCTTCACATCCCAAATTTTTATTTGTTCCATGTCATAGTGATGGGAAGCAGTTACAGAGCAGCGTCTTCTGTGTTTCCTTCATGTGTTAGATATTGGCAACAAAGCCAGAGGTGTAATGTTGGTTATATGAAGTTCATCTCAAAATGGAGACCATGACCAGAGTTTCCAGATGATACACGTTCTTTTCAGCTTCATTAAATAGGCAACTATGTTTCTAAATAGTAAAGTTTCAAAATATTCTCTCAATTTAAAATTTCATCCTCTTGAAAATCTTTGTTCTTTACAAAATTATCTTAATAAGTTCTATATGGTCAGCTTCATCTTCCTTTTTTTTTTTTTTGAGATGGAGTTTCGCTCTTGTTGCCCAGGCGGAGTACAATGGTGGGATCTCGGCTCACTGCAACCTCCGCCTCCTGGGTTCAAGTGATTCTCCTGCCACAGCCTCCCAAGTAGCTGGGATTACAGGTGCCTGCCACCATGCCCAGCTAATTTTTGTATTTTTAGTAGAAATGGGGTTTTACCGTGTTGGCCAGGCTGGTCTCGAACTCCTGACCTCAGTTGATCCGCCTGCCTCAGCCTCCCAAAGTGCTGGGCTTACAGGCCTGAGCCACCACGCTCAGCTCAGCTTCACCCTGTCTGCAAAGAAAAGTTTTACCAAGACCAGAAGTTAAATATGACATTTCCTAGGTAGTTGTAACTCTAACATAGTTTAAAAAGTATGTGGCTTCAGATTGCCTATACTTTGTTCACAAACGTGTGATTTAGATATGACTGATGTAGAAGTGAACAACTTGGTAACATCCCTAGACTCCACTCATGAACGCAGAATTATTACCTGCTGTTTGCTTTCTGAAAGAATTTCAGAAATCAGAGCAAATGTGTCTTTAGGCAGATTCAGCTCCTTTTAATATTTTTCTCTTGGCCCACTCTCTTTGCTTCCCCTGAATCTGTGTGGTACTATAGCAGCTCTACTCTGTGCACCATGCTAGGAAGCTTCCTTTTTGGCAGAATATGTTTGGCAGCAAAGCTATAGAGACAGGTGCATTCAGAACATCCTGGGCACCAGTCATGAGTCTTACTGTGTCAAAAATCTGAAAACACTTGCTGAGAACCAAATTTATTCCATTGGAAAAACCCTCTGTGGAGCTATAAGCCTCTTGGACTCTTCTTCCTAGATTAAGGCTTGCATTTCCCTCCCTGTTTCAGTAAAAGATGATGAAAGCCACTATCAATCCTCACTGCTGAGTGGCAGGGAGAAGCAGCACCACTCTCAGCTCTTTTCTAATCTTGTAACTTAGTGCTAGAAGTCTCTCCAGGCTATTACCATGGGCATTTGTTCTCTGTTGGAGCTGTAAGCAGATGAACCCAAGTAGAGAAGATAGATCTTGGAAGGAGAGATCCATTGAGTCCAGAAGCCAGATCAGCAAATGGAGGAACCTCGGAGGTGACCAGAAAGATCTCCATCGGTTGCCCAAGGCTGTAAGTAGTGATGGTTTTAGCGATGAATAACGTAATTGGCTATGAAGTACTGTGGCAGAGCTGCTGTTTTCTGAAGGTGAGAAGCCATTTTTAGCTCAGAGCAACCCTTAAGAGAACTTTTGGCAGATTTTGTTGGCATTATTGAAATATATATAGAAAAGTTGCTGATTGCAATGGTTATGGGAATGGAATTTAATGACATTTGTAATTTATTACACTCATTGGTTTTTATTGATTATAGTATTGTCTGACTTTTTATTTTCTACTATGGTTCCTTTAGCAGAAAAGTAACTTTTGTGCATATATTGAAGTGGTTTTTCAGCTATGAATTCTTTAGGGTAGAAATTTATTTAGCAAATGTGAATTCTTTTGAGAAAGTATGAAGTTTTGCAGAAATTGACTGTGAAATGTCAGAGAAAAATAAAAGTCACTTACTTGAAACCTA	0.0980926	0	0	0	2.43063	3.0808	4.49646	0	0	2.15278	0	0	0
TALONT000264822	ENSG00000278259	MYO19	TALONT000264822	coding	TTTTCTCTCCTGCCCGTGTTCTTCCCGCCGCCTGACCTGGCCCGCCCGCCTTTCCAGTCTGGCCGGGCGGGGGCCTGAAGCACGGCGGCTCGGGCCGTGGGACCGTGTTCACACCCTTTCCAGAAATTCTTGGCTGGTAACCGCGAAACCGACTGGAGCAGGAGCTGGGAGAACTGGAGAAAACTGCTCTAATCTCACTTGACTCCAGCTAGGAGCTGATGCTGCATCGTAATAACATTTGCAGAGCGCTTTCACAGGCGCTGGAGTGACTTGTCTGAGATTCCTCCAGAACTGAGCCCTTTGTTGGAACCATACCCCAGCCCATGGTCCCATGACTAGGTGGATAGTACTCCTTGTACCTCCTGCAACCCAGAACCCTGGCTGACCACTTTGAAGGAGGATGCTCCAGCAGGTCAATGGCCACAATCCGGGGTCTGATGGCCAAGCCAGGGAGTACCTCAGAGAAGACCTGCAGGAGTTCCTGGGTGGGGAGGTCCTGCTGTACAAACTGGATGACCTCACCAGGGTGAATCCTGTGACACTAGAGACAGTCCTGAGGTGCCTGCAGGCCCGGTACATGGCAGACACATTCTACACCAATGCTGGCTGCACCCTGGTAGCCTTGAACCCCTTCAAGCCTGTTCCTCAGCTCTACTCGCCCGAGCTAATGAGAGAGTACCATGCTGCGCCTCAGCCCCAGAAACTGAAGCCCCATGTGTTCACTGTGGGTGAACAGACCTACAGGAATGTCAAGAGCCTGATTGAACCAGTCAACCAGTCTATTGTTGTCAGTGGAGAGAGTGGTGCTGGAAAGACATGGACGTCTCGCTGCCTAATGAAGTTCTATGCTGTGGTGGCCACCTCACCTGCATCTTGGGAGAGCCACAAGATTGCAGAGAGGATAGAACAGAGGATCCTGAACTCCAACCCTGTCATGGAAGCTTTTGGGAATGCGTGTACACTGAGGAATAACAACAGCAGTCGCTTTGGGAAGTTCATCCAGCTCCAGCTGAACAGGGCTCAGCAAATGACTGGAGCCGCAGTCCAGACCTACCTCCTAGAGAAAACTCGAGTGGCCTGCCAGGCTTCCAGTGAGAGGAACTTCCACATCTTCTATCAGATTTGCAAAGGAGCCAGTGAGGACGAGAGGCTCCAGTGGCACCTTCCTGAGGGAGCTGCCTTCTCCTGGCTGCCCAACCCAGAGAGGAGCTTAGAAGAGGATTGTTTTGAGGTGACCAGAGAGGCCATGCTCCATTTGGGCATTGACACCCCTACCCAGAACAACATCTTTAAGAGCAGCAGGAGGGGATAGATAGGATGGCCTGGCAGTCGAGAAAGGGAGGCCACTTCAGGGAGGTAGCAATGCAGTGGAAAGTGACCCTCACCTCCAGATGGGGGCTGCTCAGACACTGCCAGGTCCTAGCTGGACTGCTGCACCTTGGCAATATCCAGTTTGCTGCCTCCGAGGATGAAGCCCAGCCCTGCCAGCCGATGGATGATGCCAAGTACTCTGTCAGGACGGCAGCCTCGCTGCTGGGGCTCCCAGAGGACGTGCTGCTGGAGATGGTGCAGATTAGAACCATCAGGGCAGGCAGACAGCAGCAGGTGTTCCGGAAGCCCTGCGCCCGAGCCGAGTGTGACACCCGTAGAGACTGCCTGGCCAAACTGATCTATGCGCGGTTGTTTGACTGGCTGGTATCAGTGATCAACAGCAGCATCTGTGCAGACACCGACTCGTGGACCACTTTCATAGGCCTGCTGGATGTGTATGGATTTGAATCATTTCCTGACAACAGTCTGGAACAGTTGTGCATCAACTACGCCAATGAGAAGCTGCAGCAGCATTTTGTGGCTCACTACCTAAGGGCCCAGCAGGAGGAATACGCAGTTGAGGGCCTGGAGTGGTCATTCATCAACTACCAGGACAACCAGCCCTGTTTGGATCTCATTGAGGGAAGCCCCATCAGCATCTGCTCCCTCATAAATGAGGAATGCCGCCTCAATCGACCCAGCAGCGCAGCCCAGCTCCAGACACGCATTGAGACTGCCCTGGCAGGCAGCCCCTGCCTGGGCCACAATAAGCTCAGCCGGGAGCCCAGCTTCATTGTGGTGCATTATGCGGGGCCTGTGCGGTACCACACAGCAGGCCTGGTGGAGAAGAACAAGGACCCTATCCCACCTGAGCTGACCAGGCTCCTGCAGCAATCCCAGGACCCCCTGCTCATGGGGCTGTTTCCTACTAACCCCAAAGAGAAGACCCAGGAGGAACCCCCTGGCCAGAGCAGGGCCCCTGTGTTGACCGTGGTGTCCAAGTTCAAGGCCTCACTGGAGCAGCTTCTGCAGGTCCTACACAGCACCACGCCCCACTACATTCGCTGCATCAAGCCCAACAGCCAGGGCCAGGCGCAGACCTTTCTCCAAGAGGAGGTCCTGAGCCAGCTGGAGGCCTGTGGCCTCGTGGAGACCATCCATATCAGTGCTGCTGGCTTCCCCATCCGGGTCTCTCACCGAAACTTTGTAGAACGATACAAGTTACTAAGAAGGCTTCATCCTTGCACATCCTCTGGCCCCGACAGCCCATATCCTGCCAAAGGGCTCCCTGAATGGTGTCCACACAGCGAGGAAGCCACGCTTGAACCTCTCATCCAGGACATTCTCCACACTCTGCCGGTCCTAACTCAGGCAGCAGCCATAACTGGTGACTCGGCTGAGGCCATGCCAGCCCCCATGCACTGTGGCAGGACCAAGGTGTTCATGACTGACTCTATGCTGGAGCTTCTGGAATGTGGGCGTGCCCGGGTGCTGGAGCAGTGTGCCCGCTGCATCCAGGGTGGCTGGAGGCGACACCGGCACCGAGAGCAGGAGCGGCAGTGGCGGGCCGTCATGCTCATCCAGGCAGCCATTCGTTCCTGGTTAACTCGGAAACACATCCAGAGGCTGCATGCAGCTGCCACAGTCATCAAGCGTGCATGGCAGAAGTGGAGAATCAGAATGGCCTGCCTTGCTGCTAAAGAGCTGGATGGTGTGGAAGAAAAACACTTCTCTCAAGCTCCCTGTTCCCTGAGCACCTCGCCGCTGCAGACCAGGCTCCTGGAGGCAATAATCCGCCTCTGGCCCCTGGGACTGGTCCTGGCCAATACGGCTATGGGTGTAGGCAGCTTTCAGAGGAAATTAGTGGTCTGGGCTTGCCTCCAGCTCCCCAGGGGCAGCCCCAGTAGCTACACTGTCCAGACAGCACAAGACCAGGCTGGTGTCACGTCCATCCGAGCGCTGCCTCAGGGATCGATAAAGTTTCACTGCAGAAAGTCTCCACTGCGGTATGCTGACATCTGCCCTGAACCTTCACCCTACAGCATTACAGGCTTTAATCAGATTCTGCTGGAAAGACACAGGCTGATCCACGTGACCTCTTCTGCCTTCACTGGGCTGGGGTGATCCTTGGTGCCTTTGTTTCCACAAGGCCTTTTCCTGCCCCCTGCCTTGCCAAAGACATTTAATCAGCACACAGCTGCCAGACTATTCCCACAGTGCTCCAAATGCACATGAACAACAGTGACGGCTCCAGCCTTCGACCCAGAGCCCCGTGCCCAGTGCGTCAGTGGGCCTGGGGTTCCAGGCTACATCAAGCACTGATGGTGTCAGGGCTGGTAGTTACCAAATCAGGGTTAAGAAACATCAGGGCCACATTTCACTACCTTCACAGATCAAACTCAGCAGCAGTCATGACTGTCTGTCACTACACTGGGGATCCCAATTCCACATAAGCACTTTTGGAAGAAAACAGCCAAAGTTGGCCTAAAATTGGCGCTGGAATTTGGGCTGGGAAAAATCTTGTGGTTATTTCCTTTAAAAAGGAACAAAACTTTAGTATTTAATTAGTTGATTTATTTAATGTAATTTCAAACAATTAAATTATGAATAATGCAATGTA	0.433047	3.25543	2.54069	3.13527	2.22983	0	0	0.88272	0.37471	0	1.27308	0.76401	0.782344
TALONT000264823	ENSG00000169504	CLIC4	TALONT000264823	coding	AGAGTGGCGCGGGGGGCGTGGGGCGGTGCTGAGGAGCTGAAGCCGTGGCCAGCTCGACGCCGGACAGTCCAGCGAGCAGCACGGCGGGAACCGGCAGCCGGAGCAGTCCCGGAGCAGAAGCAGCAGCAGCAGCAGCAGCCCTCGCCGTTCGCGGAGCGCAGCCGAGCCGGCCATGGCGTTGTCGATGCCGCTGAATGGGCTGAAGGAGGAGGACAAAGAGCCCCTCATCGAGCTCTTCGTCAAGGCTGGCAGTGATGGTGAAAGCATAGGAAACTGCCCCTTTTCCCAGAGGCTCTTCATGATTCTTTGGCTCAAAGGAGTTGTATTTAGTGTGACGACTGTTGACCTGAAAAGGAAGCCAGCAGACCTGCAGAACTTGGCTCCCGGGACCCACCCACCATTTATAACTTTCAACAGTGAAGTCAAAACGGATGTAAATAAGATTGAGGAATTTCTTGAAGAAGTCTTATGCCCTCCCAAGTACTTAAAGCTTTCACCAAAACACCCAGAATCAAATACTGCTGGAATGGACATCTTTGCCAAATTCTGTGCAATGTTTAATTGTTAAAAATAGTAGCCACGACTTTATCAGGCAGCCCCAAACTGGTGCATAATGCATGGTACAAGAAATATTTATGTATTTTTTGGAATTTTGTAATATTTAGTAAGAGTATATGAAAGGATTGCTACTGTATCAGAAATATTGTTTCAATTTAGTCTATCCTGGATATGTACTAACGAATATTACCACCAGAGAAGAGAGCTTTCTACAAAAGTCACTACAGATTTTGCTATATTGCTTTGTAGATAGATTTTTACTTTTGCCTAAAAGCATTTATCCTTCATACCAATTGTAACATCTGACACCATGTAGAAGCTAAAAGTTTAGAGGGAGTGAGGGTTTTCTCAAGACCTTCCTCAAGCATTTTATCTTTAGAAGAGAAACTGATGGGCACCTGATACTCTGTCTAAATACGTTTGTTATATGTGTTTTGCCCTGTGCCATTCATTTGGAACTTTATTGCATTCTTTATTTTAAAAAGCTTGTTTTTACGTAATCATAGAGCTTGCTATTTGTACATCTGTTGAGCAACACTACATAACTGATTTTTAGTTGACTTAGCTATAGCAGTACAATGATTAGTAATGTAAAAATTAACACAGAAATTAACCTAAGGAATGAAGGGTGGGTTTGTCAAAATATCAAGTAAATTTTTGTTTCTAAAGTACATTTAATGTAGATGACCTAAAGAATGCGTTATCCATCCTATATAAAAGAAAGATAAAACACAGGTCACCAATTTTCTCATTTCACCCCATTTACCTTGTATAGAGGATTGTTCATTCCTTTGGGACTAAGTTATAGTTATGGTGAGTGTGTATTTACTGTAGTTTTGCCTGATCTCACTCATTGCACTTCCTGGAGTTAAATTTTCCAACAGCCATGTTGAGGAATAGCACTCTGCATGTTTTTGTTTTGTTTTTCGGGGTTTTTTTTAATTGAAGCCCTAAACCAGGAATTATTTGTGTTCTAACAGGAGGATGAACTTGCTGAAAATAAAACTTTGCTATGTATTTACTCTTTTTTAAAAGACAAAAGCAAAACCAGACTTTCTACGTACTACTCCAAAGACTGTGATTGTGACTATAATACATTTTTGGTAATTTTTTTATACCTAATTTGTATAGGAAGTGCTATTTCTCATAGGCTGTTTCTTGAAATTTTAAGTTTATTGCTTTAAAATGGCAGTGTTTCTCCCACTTTGATATGCTAACATTTAGTAAGCACTGGCTTTATGAAAGCGGCTTTTTATAAGTATACTGCATTTTTTGAGCCTATCATTAATTAGCTTAGTATGAAAGATAAGAAAATCTCCATGTTGTATCCATTTGGCTCAGGAAGATTCTTTGCCTTACCTTTCTTAGAACTCTTTATTGCTTATCAAAAGTTTGAGTACCCGCTTGGTTTTTTTTTGGTAATTAAATATTGTATGATTTATCTGGTTCAAGGAAGATGCACTATTCAGTTATCTATTGAGAAATTATTTTGCAGTGGTTTTAGTGGGTGAAAATGTCCCATCTGCACCAGTACACAGGCAGGCATTATCATTCTTCACCTACTTTTTAAATAGTGGCAACTTGGGATTCATTCTGGTGATTCTGAACCTTGCCTCATAGCTTAAAGTATAAAAAAGATTCAAGAGCAGTGAGGTTTGTTCTTTCCAGTGAATGGTGGACTGAGTGGTGCGAGGTGGAGGGCTAACAAGAGGAAAGAACTACATTCTTCAGAATACAGTGATGAAAATTCATTTTGAAACTCAAATATTTTCATTTTGGATATTCTCCTGTTTTTATTAAACCAGTGATTACACCTGGCCATCCCTCTAAATGTTCTAGGAAGGCATGTCTATTGTGATTTTGATGAAGACAGAATTATTTTTCTCTGTAGAAACACAGATACCACTTTATCAGGGAAGTTAGTCAAATGAAATGGAAATTGGTAAATGGACAAAAGCTAGCTAGTAAAAAGGACGACCCAGCAACATGCTTTAACCCCATTGTATGTTTGTGGAAAGAGCATAGTTTAACATCTTGAGAAATTTGGGACATAAAGTTTTCATGGTAGACAGTTCATGCAGTATATGAATTGCCATAATGGAAATAATCTGATTTTATTTTTACAACTAACATCCATTCCCCTTCATTTAAACACCTTTTGTGTTTTACTTCAGTGAGGAGATTGGAGTCTGAATGGATCTGTTTTCCAAGAGATTCTGAGAAATTTTTGTATTCAGCAGTTGGAAAGCTCTCTATTCTAGTTGATAAAACTTCCCTTTTTTGATGTAGATGCAGATATTCTATACAGTTCTGTTGTCTTTTACTAGGACTGTAAACTTTTGTGATAAAATTCAAATAAGATTTTATTTCTTGGTAATTTTGGCTTTCACAATTTATCTTTAAATCCTTGAGCAATCTGTATACAATTAAGAGATTTCTGACATTTATTCTTACACTAAATGGATCAACTCTAGGATTTAGGCATGTTAACTTCTGTTGTGTTTTGAATCTCTCCAGAGTTGCATGTAGATAGCATTTATTTCTGTGCCCTTAAACCCATTTAGAAAATAACTACAAAGTAAAAATGTAGAGGAAATAGAAATGTATTTTTTCATGAACATTTTGATACAAATTTCATCATTTAATGATTCACCAATTTCTTGCATTAATTTGAATTTAAGCATTTAATTCAAAGAGAGGGGAGCATCCATTATTGATACATGTGGGCTTTTAAAAACTCCATCCTTTATAAATAGTCAAGGTTTGGGCCACACAAAGTATATTTTTATCATGGAAAAATTTCAACTCCTCAAGCCGTAATGTTGAACAGAATTGGAGTATTTTCTTTATAATTTCTTGAACAGGCAAATGAAAGCTTATTATAGAATGCATGTATTTTCTTTTATCTTTGGAACATCAGCACCAGTATATTGCTGGCAGCTATTGTATTAAAAAATAAAGTATATTTTCACTATCATAAAGGATTCTTTTTTCCCCCCTCATGAAAATAAACAACAACTTGGGGTAAAA	0.147191	18.3187	19.3827	14.2616	28.8364	22.7028	24.8569	19.4363	13.0043	12.2061	0	3.17368	0
TALONT000264824	ENSG00000278259	MYO19	TALONT000264824	coding	TGCCAGGCTTCCAGTGAGAGGAACTTCCACATCTTCTATCAGATTTGCAAAGGAGCCAGTGAGGACGAGAGGCTCCAGTGGCACCTTCCTGAGGGAGCTGCCTTCTCCTGGCTGCCCAACCCAGAGAGGAGCTTAGAAGAGGATTGTTTTGAGGTGACCAGAGAGGCCATGCTCCATTTGGGCATTGACACCCCTACCCAGAACAACATCTTTAAGGTCCTAGCTGGACTGCTGCACCTTGGCAATATCCAGTTTGCTGCCTCCGAGGATGAAGCCCAGCCCTGCCAGCCGATGGATGATGCCAAGTACTCTGTCAGGACGGCAGCCTCGCTGCTGGGGCTCCCAGAGGACGTGCTGCTGGAGATGGTGCAGATTAGAACCATCAGGGCAGGCAGACAGCAGCAGGTGTTCCGGAAGCCCTGCGCCCGAGCCGAGTGTGACACCCGTAGAGACTGCCTGGCCAAACTGATCTATGCGCGGTTGTTTGACTGGCTGGTATCAGTGATCAACAGCAGCATCTGTGCAGACACCGACTCGTGGACCACTTTCATAGGCCTGCTGGATGTGTATGGATTTGAATCATTTCCTGACAACAGTCTGGAACAGTTGTGCATCAACTACGCCAATGAGAAGCTGCAGCAGCATTTTGTGGCTCACTACCTAAGGGCCCAGCAGGAGGAATACGCAGTTGAGGGCCTGGAGTGGTCATTCATCAACTACCAGGACAACCAGCCCTGTTTGGATCTCATTGAGGGAAGCCCCATCAGCATCTGCTCCCTCATAAATGAGGAATGCCGCCTCAATCGACCCAGCAGCGCAGCCCAGCTCCAGACACGCATTGAGACTGCCCTGGCAGGCAGCCCCTGCCTGGGCCACAATAAGCTCAGCCGGGAGCCCAGCTTCATTGTGGTGCATTATGCGGGGCCTGTGCGGTACCACACAGCAGGCCTGGTGGAGAAGAACAAGGACCCTATCCCACCTGAGCTGACCAGGCTCCTGCAGCAATCCCAGGACCCCCTGCTCATGGGGCTGTTTCCTACTAACCCCAAAGAGAAGACCCAGGAGGAACCCCCTGGCCAGAGCAGGGCCCCTGTGTTGACCGTGGTGTCCAAGTTCAAGGCCTCACTGGAGCAGCTTCTGCAGGTCCTACACAGCACCACGCCCCACTACATTCGCTGCATCAAGCCCAACAGCCAGGGCCAGGCGCAGACCTTTCTCCAAGAGGAGGTCCTGAGCCAGCTGGAGGCCTGTGGCCTCGTGGAGACCATCCATATCAGTGCTGCTGGCTTCCCCATCCGGGTCTCTCACCGAAACTTTGTAGAACGATACAAGTTACTAAGAAGGCTTCATCCTTGCACATCCTCTGGCCCCGACAGCCCATATCCTGCCAAAGGGCTCCCTGAATGGTGTCCACACAGCGAGGAAGCCACGCTTGAACCTCTCATCCAGGACATTCTCCACACTCTGCCGGTCCTAACTCAGGCAGCAGCCATAACTGGTGACTCGGCTGAGGCCATGCCAGCCCCCATGCACTGTGGCAGGACCAAGGTGTTCATGACTGACTCTATGCTGGAGCTTCTGGAATGTGGGCGTGCCCGGGTGCTGGAGCAGTGTGCCCGCTGCATCCAGGGTGGCTGGAGGCGACACCGGCACCGAGAGCAGGAGCGGCAGTGGCGGGCCGTCATGCTCATCCAGGCAGCCATTCGTTCCTGGTTAACTCGGAAACACATCCAGAGGCTGCATGCAGCTGCCACAGTCATCAAGCGTGCATGGCAGAAGTGGAGAATCAGAATGGCCTGCCTTGCTGCTAAAGAGCTGGATGGTGTGGAAGAAAAACACTTCTCTCAAGCTCCCTGTTCCCTGAGCACCTCGCCGCTGCAGACCAGGCTCCTGGAGGCAATAATCCGCCTCTGGCCCCTGGGACTGGTCCTGGCCAATACGGCTATGGGTGTAGGCAGCTTTCAGAGGAAATTAGTGGTCTGGGCTTGCCTCCAGCTCCCCAGGGGCAGCCCCAGTAGCTACACTGTCCAGACAGCACAAGACCAGGCTGGTGTCACGTCCATCCGAGCGCTGCCTCAGGGATCGATAAAGTTTCACTGCAGAAAGTCTCCACTGCGGTATGCTGACATCTGCCCTGAACCTTCACCCTACAGCATTACAGGCTTTAATCAGATTCTGCTGGAAAGACACAGGCTGATCCACGTGACCTCTTCTGCCTTCACTGGGCTGGGGTGATCCTTGGTGCCTTTGTTTCCACAAGGCCTTTTCCTGCCCCCTGCCTTGCCAAAGACATTTAATCAGCACACAGCTGCCAGACTATTCCCACAGTGCTCCAAATGCACATGAACAACAGTGACGGCTCCAGCCTTCGACCCAGAGCCCCGTGCCCAGTGCGTCAGTGGGCCTGGGGTTCCAGGCTACATCAAGCACTGATGGTGTCAGGGCTGGTAGTTACCAAATCAGGGTTAAGAAACATCAGGGCCACATTTCACTACCTTCACAGATCAAACTCAGCAGCAGTCATGACTGTCTGTCACTACACTGGGGATCCCAATTCCACATAAGCACTTTTGGAAGAAAACAGCCAAAGTTGGCCTAAAATTGGCGCTGGAATTTGGGCTGGGAAAAATCTTGTGGTTATTTCCTTTAAAAAGGAACAAAACTTTAGTATTTAATTAGTTGATTTATTTAATGTAATTTCAAACAATTAAATTATGAATAATGCAATGTA	0.622061	0	0	0	0	0	0	0	0	0	0	0	0
TALONT000264825	ENSG00000175216	CKAP5	TALONT000264825	coding	GGACACTGCGGGGTGTGCGGCGGCCCAAGCGGTTTCAAACGGCTTAGAGCAGGCCGCTTGGTTCTGACCCAGCTGAGGAAAACCTGGAAGCACAATGGGAGATGACAGTGAGTGGTTGAAACTGCCAGTTGATCAGAAATGTGAACACAAGCTGTGGAAAGCAAGGTTAAGTGGGTATGAAGAGGCCCTGAAGATCTTCCAGAAAATAAAGGATGAAAAGAGCCCAGAGTGGTCCAAATTTTTAGGATTGATCAAAAAATTTGTCACTGATTCCAATGCAGTGGTTCAATTGAAAGGATTAGAAGCTGCACTTGTTTATGTTGAAAATGCCCATGTAGCAGGAAAAACCACAGGAGAAGTTGTGTCAGGTGTTGTAAGTAAGGTGTTCAATCAACCTAAAGCTAAAGCCAAGGAGCTGGGCATAGAGATCTGTCTTATGTACATAGAGATTGAGAAAGGAGAGGCTGTTCAAGAAGAGCTCCTGAAAGGCTTGGACAATAAGAATCCCAAGATCATAGTGGCCTGTATAGAGACACTGAGGAAAGCCTTAAGTGAATTTGGTTCCAAAATCATCTTGCTTAAGCCAATTATCAAAGTGTTGCCAAAACTCTTTGAGTCTCGAGAGAAGGCTGTTCGAGATGAAGCCAAACTAATTGCTGTGGAGATTTACAGATGGATTCGGGATGCTCTGAGACCCCCATTACAAAATATAAACTCTGTTCAGTTGAAAGAACTAGAAGAAGAATGGGTCAAACTGCCAACAAGTGCTCCTAGACCTACTCGATTTCTTCGTTCCCAACAAGAACTAGAAGCTAAATTGGAACAACAACAGTCTGCTGGTGGAGATGCTGAAGGAGGTGGTGATGATGGTGATGAGGTGCCACAAATAGATGCTTATGAGCTTTTAGAAGCTGTAGAAATCCTTTCCAAACTTCCCAAAGACTTTTATGACAAAATTGAGGCAAAAAAATGGCAAGAGAGAAAAGAGGCCCTGGAGTCTGTAGAAGTACTAATAAAAAACCCCAAACTGGAAGCTGGCGATTATGCAGATTTAGTAAAAGCATTAAAGAAGGTTGTTGGAAAGGACACCAATGTCATGTTGGTGGCTTTGGCAGCAAAATGTCTTACTGGCCTGGCTGTTGGGCTAAGGAAGAAATTTGGACAATATGCAGGACATGTTGTGCCAACCATCTTGGAGAAATTCAAAGAGAAGAAACCTCAAGTGGTACAAGCCCTGCAGGAGGCAATTGATGCAATCTTCCTTACTACCACACTACAGAACATCAGTGAGGATGTTTTAGCAGTAATGGATAATAAAAATCCAACCATCAAGCAGCAGACATCTCTTTTTATTGCAAGAAGTTTCCGCCACTGCACTGCTTCTACCCTGCCAAAGAGCTTGCTAAAGCCCTTTTGTGCTGCACTACTTAAGCACATCAATGATTCTGCTCCTGAAGTCAGAGATGCCGCATTTGAAGCATTGGGTACTGCTTTGAAGGTGGTTGGCGAGAAAGCAGTAAACCCATTCCTAGCTGATGTGGACAAACTCAAGCTTGATAAGATCAAAGAATGTTCAGAAAAGGTAGAACTGATACATGGTAAGAAAGCTGGACTAGCTGCTGATAAGAAGGAATTCAAACCTCTGCCTGGAAGGACTGCTGCTTCAGGGGCTGCAGGAGATAAGGACACAAAGGACATTTCTGCACCCAAACCAGGACCTCTAAAAAAGGCACCTGCTGCTAAGGCTGGTGGGCCACCAAAAAAGGGGAAACCAGCTGCACCAGGAGGCGCAGGGAATACTGGAACCAAGAACAAGAAAGGACTGGAGACTAAAGAAATAGTGGAGCCTGAGCTCTCGATAGAAGTATGTGAAGAAAAAGCTTCAGCTGTTCTTCCCCCTACCTGTATACAGCTTCTTGACAGCAGTAACTGGAAAGAAAGGCTGGCTTGTATGGAAGAGTTCCAGAAGGCTGTTGAGCTAATGGACCGAACTGAAATGCCATGCCAGGCATTAGTGAGGATGCTAGCCAAGAAACCTGGATGGAAAGAAACTAATTTTCAGGTGATGCAAATGAAGCTTCATATAGTTGCTTTGATTGCCCAGAAGGGAAATTTTTCCAAAACGTCAGCTCAGGTTGTATTAGATGGCCTTGTGGACAAGATTGGAGATGTGAAATGTGGGAACAATGCAAAAGAAGCTATGACAGCAATAGCCGAAGCCTGTATGTTACCATGGACTGCTGAACAGGTTGTGTCAATGGCTTTCTCACAAAAGAATCCCAAAAATCAGTCAGAAACTCTGAATTGGCTATCAAATGCCATAAAAGAATTTGGTTTTTCTGGGTTGAATGTCAAAGCTTTCATTAGCAATGTGAAGACAGCTCTTGCTGCAACAAACCCAGCTGTGAGGACTGCTGCCATAACCCTGCTTGGCGTGATGTATCTGTATGTTGGTCCCTCTTTGCGAATGTTCTTTGAGGATGAGAAGCCTGCCCTCCTATCCCAGATAGATGCAGAATTTGAGAAGATGCAGGGACAAAGTCCACCTGCTCCAACCAGAGGAATTTCCAAGCATAGCACAAGTGGTACAGATGAAGGAGAAGATGGAGATGAACCAGATGACGGGAGCAATGATGTCGTTGATCTTTTGCCGAGGACGGAGATCAGTGATAAAATCACTTCAGAGTTGGTATCTAAGATTGGTGATAAGAATTGGAAGATTAGGAAAGAAGGCCTAGATGAAGTGGCAGGTATTATTAATGACGCAAAATTTATCCAACCGAATATAGGTGAACTTCCAACTGCCTTGAAGGGTCGACTCAATGATTCAAATAAAATCTTGGTACAGCAAACGCTGAATATCCTGCAACAACTGGCAGTAGCCATGGGCCCAAATATTAAGCAACATGTAAAAAATTTAGGCATCCCTATCATCACAGTCCTTGGAGACAGCAAGAACAATGTTCGAGCTGCTGCCCTAGCGACTGTGAATGCTTGGGCAGAACAGACTGGCATGAAGGAATGGCTGGAAGGAGAAGATCTTTCTGAAGAGCTCAAAAAGGAAAATCCTTTCTTGAGGCAAGAGCTTCTGGGCTGGCTGGCTGAGAAACTACCTACTCTTCGTTCCACCCCTACAGACCTTATCCTTTGTGTTCCTCATCTCTACTCCTGCCTAGAAGATCGAAATGGAGATGTGCGAAAGAAGGCCCAAGATGCCTTGCCATTCTTCATGATGCATTTAGGATATGAAAAAATGGCCAAGGCTACTGGGAAACTAAAGCCAACTTCTAAAGATCAGGTATTGGCCATGCTAGAGAAAGCCAAAGTTAACATGCCAGCCAAGCCTGCTCCACCCACTAAAGCAACTTCTAAACCAATGGGAGGGTCCGCTCCAGCCAAATTCCAGCCTGCATCAGCACCTGCTGAAGATTGTATTTCCAGCAGTACAGAACCCAAACCTGATCCAAAAAAGGCCAAAGCTCCAGGATTATCCTCTAAAGCAAAGAGTGCACAAGGGAAGAAGATGCCAAGCAAAACCAGCTTAAAGGAGGATGAAGACAAATCCGGGCCTATTTTTATTGTTGTTCCAAATGGAAAAGAGCAAAGGATGAAAGATGAAAAAGGATTGAAGGTGCTAAAGTGGAATTTTACTACCCCACGGGATGAATACATTGAGCAACTAAAGACTCAAATGTCTAGCTGTGTGGCTAAATGGTTACAAGATGAGATGTTTCACTCAGACTTTCAGCATCATAACAAAGCCCTTGCTGTTATGGTTGATCACTTGGAGAGTGAAAAAGAAGGAGTTATTGGTTGCCTGGATCTTATCTTAAAGTGGCTTACCCTGAGGTTTTTTGACACCAATACAAGCGTCCTGATGAAAGCACTAGAATATTTAAAATTGCTCTTCACCTTGCTAAGTGAAGAAGAATATCATCTTACTGAGAATGAAGCATCTTCCTTCATCCCCTATCTTGTCGTCAAGGTTGGAGAACCAAAGGATGTCATTCGTAAAGATGTTCGTGCCATCCTGAACCGGATGTGCCTTGTCTACCCAGCTAGCAAGATGTTTCCCTTTATCATGGAAGGAACCAAATCCAAAAACTCTAAGCAGAGAGCAGAGTGCCTGGAAGAGCTGGGATGTCTGGTTGAGTCCTATGGCATGAATGTTTGCCAACCAACCCCAGGAAAAGCCTTAAAGGAAATAGCTGTTCACATAGGAGACCGTGACAATGCTGTACGCAATGCTGCACTCAACACCATTGTAACGGTGTACAATGTACATGGGGATCAGGTGTTCAAACTGATTGGAAATCTTTCTGAAAAGGATATGAGCATGCTCGAGGAGAGGATTAAGCGGTCAGCAAAGAGACCCTCTGCTGCACCAATAAAACAGGTGGAAGAGAAACCTCAGCGTGCACAGAACATAAGCTCCAATGCCAACATGTTACGCAAGGGACCAGCTGAGGACATGTCTTCCAAACTCAACCAAGCCCGAAGCATGAGTGGGCATCCTGAGGCAGCCCAGATGGTCCGCCGAGAATTCCAGCTGGATCTAGATGAGATTGAGAATGACAATGGTACAGTCCGATGTGAAATGCCAGAACTTGTTCAGCACAAACTGGATGACATTTTTGAGCCAGTCCTTATTCCTGAACCCAAGATCCGGGCTGTTTCTCCACACTTCGATGACATGCACAGTAATACAGCATCCACAATCAATTTCATTATCTCCCAAGTAGCCAGTGGTGACATCAACACAAGTATCCAAGCTCTGACACAGATCGATGAGGTCCTGAGACAGGAAGACAAAGCTGAAGCCATGTCCGGCCATATTGATCAGTTTCTGATAGCCACTTTTATGCAGCTAAGACTCATCTACAACACACACATGGCAGATGAGAAATTGGAGAAGGACGAGATCATCAAGTTGTATAGCTGTATCATTGGCAACATGATTTCGGTAAGGGCACCTCTGCAGAATTTCAGCTTCCCATCAATCTCTCAGCCTACAGAGGTTCAAAAGCCAGAGTCCATGCAGATGTTGCAGTGAGTCCTGTGTCACTTGGTAGAATTTTACATGCATTGTATATAGCAAGCTACTGATGGCTTCCATTGGATGTTTGGCTACACTCCATCCCACCTTACTGTTAGGATATAAAGTAACATGCTTACAGACTACCTAGCTTCTTCCGGCCAGTTTCTTCATCAGGCATGGTAGGCCATAGCTGCCTTTCCACAGATAAGTATGGTTCTATTAAAAATGCTAATTAGCCTGGTTTGATCAGTATACATTGTATACATGTGTTGAAATACCACTCTGTATTCCATAAATTTGTACAATTATTACATGTCAACTAAAAATAAAAGGGAAAAAATTTGTTAATGTTTTACCTGTAGAGCAGATTATAAGGATAATAAAGACATTCTCACTCAG	0.649116	0.514902	0	0	0	0.770865	0	0	0.759424	0.861916	0	0.553682	1.45272
TALONT000264826	ENSG00000107719	PALD1	TALONT000264826	coding	GGCCGCTACTTCCTGGTGCGGGATGTCACTGAGAAGATGGATGTGCTGGGCACCGTGGGAAGCTGTGGGGCCCCCAACTTCCGGCAGGTGCAGGGTGGGCTCACTGTGTTCGGCATGGGACAGCCCAGCCTCTCAGGGTTCAGGCGGGTCCTCCAGAAACTCCAGAAGGACGGACATAGGGAGTGTGTCATCTTCTGTGTGCGGGAGGAACCTGTGCTTTTCCTGCGTGCAGATGAGGACTTTGTGTCCTACACACCTCGAGACAAGCAGAACCTTCATGAGAACCTCCAGGGCCTTGGACCCGGGGTCCGGGTGGAGAGCCTGGAGCTGGCCATCCGGAAAGAGATCCACGACTTTGCCCAGCTGAGCGAGAACACATACCATGTGTACCATAACACCGAGGACCTGTGGGGGGAGCCCCATGCTGTGGCCATCCATGGTGAGGACGACTTGCATGTGACGGAGGAGGTGTACAAGCGGCCCCTCTTCCTGCAGCCCACCTACAGGTACCACCGCCTGCCCCTGCCCGAGCAAGGGAGTCCCCTGGAGGCCCAGTTGGACGCCTTTGTCAGTGTTCTCCGGGAGACCCCCAGCCTGCTGCAGCTCCGTGATGCCCACGGGCCTCCCCCAGCCCTCGTCTTCAGCTGCCAGATGGGCGTGGGCAGGACCAACCTGGGCATGGTCCTGGGCACCCTCATCCTGCTTCACCGCAGTGGGACCACCTCCCAGCCAGAGGCTGCCCCCACGCAGGCCAAGCCCCTGCCTATGGAGCAGTTCCAGGTGATCCAGAGCTTTCTCCGCATGGTGCCCCAGGGAAGGAGGATGGTGGAAGAGGTGGACAGAGCCATCACTGCCTGTGCCGAGTTGCATGACCTGAAAGAAGTGGTCTTGGAAAACCAGAAGAAGTTAGAAGGTATCCGACCGGAGAGCCCAGCCCAGGGAAGCGGCAGCCGACACAGCGTCTGGCAGAGGGCGCTGTGGAGCCTGGAGCGATACTTCTACCTGATCCTGTTTAACTACTACCTTCATGAGCAGTACCCGCTGGCCTTTGCCCTCAGTTTCAGCCGCTGGCTGTGTGCCCACCCTGAGCTGTACCGCCTGCCCGTGACGCTGAGCTCAGCAGGCCCTGTGGCTCCGAGGGACCTCATCGCCAGGGGCTCCCTACGGGAGGACGATCTGGTCTCCCCGGACGCGCTCAGCACTGTCAGAGAGATGGATGTGGCCAACTTCCGGCGGGTGCCCCGCATGCCCATCTACGGCACGGCCCAGCCCAGCGCCAAGGCCCTGGGGAGCATCCTGGCCTACCTGACGGACGCCAAGAGGAGGCTGCGGAAGGTTGTCTGGGTGAGCCTTCGGGAGGAGGCCGTGTTGGAGTGTGACGGGCACACCTACAGCCTGCGGTGGCCTGGGCCCCCTGTGGCTCCTGACCAGCTGGAGACCCTGGAGGCCCAGCTGAAGGCCCATCTAAGCGAGCCTCCCCCAGGCAAGGAGGGCCCCCTGACCTACAGGTTCCAGACCTGCCTTACCATGCAGGAGGTCTTCAGCCAGCACCGCAGGGCCTGTCCTGGCCTCACCTACCACCGCATCCCCATGCCGGACTTCTGTGCCCCCCGAGAGGAGGACTTTGACCAGCTGCTGGAGGCCCTGCGGGCCGCCCTCTCCAAGGACCCAGGCACTGGCTTCGTGTTCAGCTGCCTCAGCGGCCAGGGCCGTACCACAACTGCGATGGTGGTGGCTGTCCTGGCCTTCTGGCACATCCAAGGCTTCCCCGAGGTGGGTGAGGAGGAGCTCGTGAGTGTGCCTGATGCCAAGTTCACTAAGGGTGAATTTCAGGTAGTAATGAAGGTGGTGCAGCTGCTACCCGATGGGCACCGTGTGAAGAAGGAGGTGGACGCAGCGCTGGACACTGTCAGCGAGACCATGACGCCCATGCACTACCACCTGCGGGAGATCATCATCTGCACCTACCGCCAGGCGAAGGCAGCGAAAGAGGCGCAAGAAATGCGGAGGCTGCAGCTGCGGAGCCTGCAGTACTTGGAGCGCTATGTCTGCCTGATTCTCTTCAACGCGTACCTCCACCTGGAGAAGGCCGACTCCTGGCAGAGGCCCTTCAGCACCTGGATGCAGGAGGTGGCATCGAAGGCTGGCATCTACGAGATCCTTAACGAGCTGGGCTTCCCCGAGCTGGAGAGCGGGGAGGACCAGCCCTTCTCCAGGCTGCGCTACCGGTGGCAGGAGCAGAGCTGCAGCCTCGAGCCCTCTGCCCCCGAGGACTTGCTGTAGGGGGCCTTACTCCCTGTCCCCCCACCCACAGGGCCCCACGCAGGCCTGGGGTGTCTGAGGTGCTCTTGGCTGGGAGCGGCCCTGAGGGGTGCTGGCCTTGAAATGATTCCCCCACTTCCTGGAGAGACTGAGCGGAGTTGGGAGCCTTTTTAGAAAGAACTTTTTATAGGACAGGGAGACAGCACAGCCATCCCTTGCAAACCACCAAGGTGTGTGGCTGACCTCCAGGGAGGAGCACTCACTGGAGTGCTCACAAGGTGCACACTGCTGTGTGTACCTTGCAGACAGGCCGGCGTTCAGCCTCCAAGGGGCTCACTCCCCCAGTTGCCAAACACTGTGGATCTCTCTGTCCTCTTCTCCCCTCTCTCAGATTGGCCTGGCAGCCCCTGGCACAGAGCAGACCCGGCCACTGGTAGCTCCCCACTTCCTTACTCCTGCTGCTCTGCCATTGCCGCTCCCCTTGTTGCTGCCCAAGCACTGCCCTCGGGCGTCTGGCAGCCTGAGGTGGGTGGAGGGGACAGTGTTCTGGATAGATCTATTATGTGAAAGGCAGCTTCACCCAGTTTTCTGGACTCTCATGCCCCCATCTCCGACCTGGGAGACTTCAGGAATGACAACCTACCCAGCCTGGTGGGGCTGGCAGGATGGTGGAGGTTTCTCAAGGAGCTGGAGACTTCAGGGAGCCCCTCTCATGGGGAGGAAAGAGCTTCCAGGGGGCGAACGCAGCACAGAGGAAGAGGCCTGCTCCACTTGTCTGGGAACCTGGGCAGGAGGCACAGAGGAAGCCAAGGCCTGGAGCTGCAGGTCCCCCGGCATCTCTCTCTGTCCCGGCAGCCCAGGATGGCCTGGTGCCCCCACCTGCTGCAGCAGGAGCCCCAAGGAGTGCTAGCTGAGGGTGGTTGCTGGGGTGGTCCTCATGGACAGTGAGGTGTGCAAGGGTGCACTGAGGGTGGTGGGAGGGGATCACCTGGGTTCCAGGCCATCCTTGCTGAGCATCTTTGAGCCTGCCTTCCGGTGGGAGCAGAAAAGGCCAGACCCTGCTGAGTTAGAGGCTGCTGGGATCCACTGTTTCCACACAGCGGGAAGGCTGCTGGGAACAGGTGGCAGAGAAGTGCCATGTTTGCGTTGAGCCTTGCAGCTCTTCCAGCTGGGGACTGGTGCTTGCTGAAACCCAGGAGCTGAACAGTGAGGAGGCTGTCCACCTTGCTTGGCTCACTGGGACCAGGAAAGCCTGTCTTTGGTTAGGCTCGTGTACTTCTGCAGGAAAAAAAAAAAAGGATGTGTCATTGGTCATGATATTTGAAAAGGGGAGGAGGCCGAAGTTGTTCCCATTTATCCAGTATTGGAAAATATTTGACCCCCTTGGCTGAATTCTTTTGCAGAACTACTGTGTGTCTGTTCACTACCTTTTCAGGTTTATTGTTTTTATTTTTGCATGAATTAAGACGTTTTAATTTCTTTGCAGACAAGGTCTAGATGCGGAGTCAGAGATGGGACTGAATGGGGAGGGATCCTTTGTGTTCTCATGGTTGGCTCTGACTTTCAGCTGTGTTGGGACCACTGGCTGATCACATCACCTCTCTGCCTCAGTTTCCCCATCTGTAAAATGGGAGAATAATACTTGCCTACCTACCTCACAGGGGTGTTGTGAGGATTCATTTGTGATTTTTTTTTTTTTTGTACAGAGCTTTTAAGCATTAAAAACAGCTAAATGTGA	0.516932	0	0	0	0	2.3051	2.33665	0	0	2.1176	0	0	0
TALONT000264827	ENSG00000166123	GPT2	TALONT000264827	coding	GTGATGGCACTATGCACCTACCCAAACCTGCTGGACAGCCCCAGCTTCCCAGAAGATGCTAAGAAACGTGCCCGGCGGATCCTGCAGGCTTGTGGCGGGAACAGCCTGGGGTCCTACAGTGCTAGCCAGGGTGTCAACTGCATCCGTGAAGATGTGGCTGCCTACATCACCAGGAGGGATGGCGGTGTGCCTGCGGACCCCGACAACATCTACCTGACCACGGGAGCTAGTGACGGCATTTCTACGATCCTGAAGATCCTCGTCTCCGGGGGCGGCAAGTCACGGACAGGTGTGATGATCCCCATCCCACAATATCCCCTCTATTCAGCTGTCATCTCTGAGCTCGACGCCATCCAGGTGAATTACTACCTGGACGAGGAGAACTGCTGGGCGCTGAATGTGAATGAGCTCCGGCGGGCGGTGCAGGAGGCCAAAGACCACTGTGATCCTAAGGTGCTCTGCATAATCAACCCTGGGAACCCCACAGGCCAGGTACAAAGCAGAAAGTGCATAGAAGATGTGATCCACTTTGCCTGGGAAGAGAAGCTCTTTCTCCTGGCTGATGAGGTGTACCAGGACAACGTGTACTCTCCAGATTGCAGATTCCACTCCTTCAAGAAGGTGCTGTACGAGATGGGGCCCGAGTACTCCAGCAACGTGGAGCTCGCCTCCTTCCACTCCACCTCCAAGGGCTACATGGGCGAGTGTGGTTACAGAGGAGGCTACATGGAGGTGATCAACCTGCACCCTGAGATCAAGGGCCAGCTGGTGAAGCTGCTGTCGGTGCGCCTGTGCCCCCCAGTGTCTGGGCAGGCCGCCATGGACATTGTCGTGAACCCCCCGGTGGCAGGAGAGGAGTCCTTTGAGCAATTCAGCCGAGAGAAGGAGTCGGTCCTGGGTAATCTGGCCAAAAAAGCAAAGCTGACGGAAGACCTGTTTAACCAAGTCCCAGGAATTCACTGCAACCCCTTGCAGGGGGCCATGTACGCCTTCCCTCGGATCTTCATTCCTGCCAAAGCTGTGGAGGCTGCTCAGGCCCATCAAATGGCTCCAGACATGTTCTACTGCATGAAGCTCCTGGAGGAGACTGGCATCTGTGTCGTGCCCGGCAGTGGCTTTGGGCAGAGGGAAGGCACTTACCACTTCAGGATGACTATCCTCCCTCCAGTGGAGAAGCTGAAAACGGTGCTGCAGAAGGTGAAAGACTTCCACATCAACTTCCTGGAGAAGTACGCGTGAGGACGCCTGAGCCCCAGCGGGAGACCTGTCCTTGGCTCTTCCTCCCAATGCCCGTCAGGCTGAACTCGCCTCCCCCGTGACTCTGCCTCGGGCCTCGCAGAGGCCGCTGGTCACTTCGTCATCATTTTGCCCCTGGAGACGTCTTTCTTTGTGCCTTGATGTTGAGAGCGCCTCTCTTTTGAGCAAACAAGCATTCTATATGCAACCAGAGTAGAGGGGACCTGCTCAGCAGGTGTGACCAGGGTTCTCTGAATCTGTTATTGTTTTTGCTTCTGGAAAGTTCATTTGGGGTTTACAACAACTAGGATGTGTTGGGTGAGATGTTTCAGATCTGGAGAAATGAGCAGGTGTCGGGAAATGTGTGACTTAACCGTGGTGAGGGCTGGAAATCCAAACTCACCACCATGATCTGTGAAATAAAGCCCTTAGCGGTGTGAAGCATCCGGTCCTTTGAACAGAAGGGCCTGGAAGGCCCCTGGGGCTGAGAAAGGGTCCGCCCGGTGGCCTGGAGGCAGGCGCCGGGAGCGCAGTAGCACGTGGACTGGGCAGGATGTTGCACTAGCTTGGGGTAGATGCTGGGGGCTGCGGCCACGGTCAGAGGGCCCCACTGTGAGGCGTGGGTGTGAGCCAGGCTGCAGGAGGAACTGGGCCTCCGCTTCCCAGCAACGCAGCCAGGCCTGAGAATTCTGTGCGCCCGGCGGGCTTTGGGAATGAGGGGTTCCCTTGAACATGCGTAGGCTGGAACCCCGTCTGAGAGGTCTCCCTGAATTTCAGTGACACATAGTGCAGCCCGGCAGTGTCCCACTTCCGTGGAGAGAGCCGCTGGAATGGTGTGGACCCATCCCGCGGGTGACCGGTGCCTGTTCTCCCCTGACCGAGCCTGTGAGCACATCGCCCCCTGCTGGCGACAGCGGGGAAATGAGGGCTGAAAATATCCTCCCCACAAGGGCAATCCCCGGGACCTGCCGAGCAGCCAAGGCCCTGTCCTTTCTTGAATGGTGGCGAGCTGAATCTGGTCGGTTTCCTAGCTTTTAGGTGGTAAAAGTGCCTGGCAGCTTGGCTGCCGTGGAGGAGTCAGTCGTGGTTGGAGGTTCATTGCCGTGCTTTCATGCAGAGTGTTTTGCCTTCATGTTAGCTTCCGGCTCCCCTCCCAGGCTGCAGACTCTGACCTGTGGCATCAGGCTTCTCCCAGTACAGGAGGGTGCCATCCCCCAGCATGCGGCTTCTCTGCCATTAGCAGCCCTGGGCGGGCCGACCACACTCGAGGCTGCGGTGCTACGGGCTTAGCCCTCGCCTCCCTCACTGGGAGCTTCCCCATCCTCCCTGCCTTCCCCAGTGGGAAGTTAGGGAAGCTCAGGAGCCTGGGACCCCGCATGTCCCAAAATGGGATTGGAGAAGCTGGAGAGAAAGCAGAAGAGGCCGAGGAGTGAGGCAGCAGCCTCTATGCTGTGATTTCCACACCGGGTCCGTGCAGAGGAAACAGAAACTCCCAACTGTCCTTACCCACCGACATCACAGCCCCTATGAAGAAAGTAGCCACAATCTCAAATAACAAAAGGGAATGTTCTAAAACTTTTTCTTCCTTAAAAAATGGAGAAAATTGCACTTGTGCTTGCTGTGTGGTATATAAACCAGGATTAGTCCCAGGGTCGTGAGGTTTCTGGTGAAAAGGTTAAATCGTAGAAGCTAGTATATTTTTTATATTTTTGTAACAATTGCTTTTTTCATGGGGGAGGCGGGGTTAGTATTTATAGTCCTAACAAGTCCAGTAATTTTTTATAAATCTTCAGATTATAAACAGCCCCTAAAAACTTTACAACGTTTACACAGTTTTTTAAAAAGAGACTGTATACACTTGATTTGCTTTCAAAATAAATAAGGTCAGCTAGTCTAGGAGGTTAACGTCGGGTAGGAATGCTGATCATGATAGGTTTGGTTTTCTACAGATTCTGTTCCGGTGCCTTTCCTATCCAGGCACCACCTGAGAAAGTTGTCATTTGAGGTCGCACTTGGAAGTTACATCTGTGAAGTTTCTGTCATTCGTCCAGATCTGTGTGTGTAGCATGTGCTGAGGAAGCACGTGCTGGGCTGTGCCTCAGACAGTGCATCACCGGGCACCCAGAGGCTTGCCTGGCTATTCCTGTTCTGGTGTGTGTGGAGTGTTGGGGAGGAACAGATGCAGATCAACCTGTGGCTGTTTTCCCGTCTAGGTTCTCACAGGTATCTCCTGACAGAGGTACTTAACAATGGCTCTGCTGGAAATTTCTATAAATAAAATGTCCAAAATGG	0.397485	0	0	0	0	0	0	0	0	0	0	0	0
TALONT000264828	ENSG00000159322	ADPGK	TALONT000264828	coding	GTGTCGACATCGGCGCGCGCCGAGCCCGGAAGAGGCGCGGGCTAGGAAAGGAGTTGGTTCGCGCAGGTGCGGCGCCTGGGTCCCCATGGCGCTGTGGCGCGGCTCCGCGTACGCGGGCTTCCTGGCGCTGGCCGTGGGCTGCGTCTTCCTGCTGGAGCCAGAGCTGCCAGGCTCGGCGCTGCGCTCTCTCTGGAGCTCGCTGTGTCTGGGGCCCGCGCCTGCGCCCCCGGGACCCGTCTCCCCCGAGGGCCGGTTGGCGGCAGCCTGGGACGCGCTTATCGTGCGGCCAGTCCGGCGCTGGCGCCGCGTGGCAGTGGGGTTCTTCTTTGCGGTCCAGTTGGTCCAAAGCTACATGAGCTTCTTGATGACAATGTCTTTGTTCCACCAGAGTCATTGCAGGAAGTGGATGAGTTCCACCTCATTTTAGAGTATCAAGCAGGGGAGGAGTGGGGCCAGTTAAAAGCTCCCCATGCCAACCGATTCATCTTCTCTCACGACCTCTCCAACGGGGCCATGAATATGCTGGAGGTGTTTGTGTCTAGCCTGGAGGAGTTTCAGCCAGACCTGGTGGTCCTCTCTGGATTGCACATGATGGAGGGACAAAGCAAGGAGCTCCAGAGGAAGAGACTCTTGGAGGTTGTAACCTCCATTTCTGACATCCCCACTGGTATTCCAGTTCACCTAGAGCTGGCCAGTATGACTAACAGGGAGCTCATGAGCAGCATTGTCCATCAGGTCTTTCCCGCGGTGACTTCCCTTGGGCTGAATGAACAGGAGCTGTTATTTCTCACCCAGTCAGCCTCTGGACCTCACTCTTCTCTCTCTTCCTGGAACGGTGTTCCTGATGTGGGCATGGTCAGTGACATCCTCTTCTGGATCTTGAAAGAACATGGGAGGAGTAAAAGCAGAGCCTCGGATCTCACCAGGATCCATTTCCACACGCTGGTCTACCACATCCTGGCAACTGTGGATGGACACTGGGCCAACCAGCTGGCAGCCGTGGCTGCAGGAGCTCGTGTGGCTGGGACACAGGCCTGCGCCACAGAAACCATAGACACCAGCCGAGTGTCTCTGAGGGCACCCCAAGAGTTCATGACTTCCCATTCGGAGGCAGGCTCCAGGATTGTATTAAACCCAAACAAGCCAGTAGTAGAATGGCACAGAGAGGGAATATCCTTCCACTTCACACCAGTATTGGTGTGTAAAGACCCCATTCGAACTGTAGGCCTTGGAGATGCCATTTCAGCCGAAGGACTCTTCTATTCGGAAGTACACCCTCACTATTAGGAAGATTCTTAGGGGTAATTTTTCTGAGGAAGGAGAACTAGCCAACTTAAGAATTACAGGAAGAAAGTGGTTTGGAAGACAGCCAAAGAAATAAAAGCAGATTAAACTGTATCAGGTACATTCCAGCCTGTTGGCAACTCCATAAAAACATTTCAGATTTTAATCCGAATTTAGCTAATGAGACTGGATTTTTGTTTTTTATGTTGTGTGTCACAGAGCTAAAAACTCAGTTCCCAAATCCCCAGTTTATGCAGCGCCATCAGGTATTTTAAGCTAAACTTCTTCACCCCTGAGAGCATGTCAGCTGGAGAAAAGCAGTTCTTCCTTGCCCACTTGAGAAGTGCACGCCCACTCACCCAACATCCTGGTCTCTAGGAAAGCCTCATGTGAGGTTCCTCTTTCTTTCAGCTCAGTGCCCATGGGCAAGGATCATGATTTCCATTCCGTGTTACAATGACAATATTTAATGAGCATAACCTTCTCAGTCTCCTGCTCTCAAATTTAGGACAGAGCCGCTAAGGACAAAACAATCCCTCCCGTGCTTTATGATGGCAGCAGGGGCTGGGGAGCCTCTGAGGGACTCTTTCATTCTGCAGTTGTCTGGAAGCCTGGGTGGCGTCATGAGCTGAAGGATCATGCTTTCCTGTCCTGGCTCCATAGGTTATAGGCTGGCTGGTGAAAGGTTCACGTGGCCCAGGCTGAACTTCATTGCCTAGCTTTGGATGTGCTTTCTGCCATAAAGACTGATTTTTGTTCGTTCTGAGCCTTCAAGGAATTTGTTTTTTACAACTGGAATATGCTCCTGTGTGTGTTAACAGATCATGGATGTTTTATGTTTTCACTGATCATTTAAAGAGTTTGACCTCAGAGCTCCAGGATCATCAGTAAATTTGTCATGTTATATATTTATTTTTTTATAAATCAAGACTTCTGTGTGCTCTTAAATATATTAAAAACAATTTACATTTCAGG	0.336828	0	0	0	0	0	0	0	0	0	0	0	0
TALONT000264829	ENSG00000278259	MYO19	TALONT000264829	coding	AAACTGAAGCCCCATGTGTTCACTGTGGGTGAACAGACCTACAGGAATGTCAAGAGCCTGATTGAACCAGTCAACCAGTCTATTGTTGTCAGTGGAGAGAGTGGTGCTGGAAAGACATGGACGTCTCGCTGCCTAATGAAGTTCTATGCTGTGGTGGCCACCTCACCTGCATCTTGGGAGAGCCACAAGATTGCAGAGAGGATAGAACAGAGGATCCTGAACTCCAACCCTGTCATGGAAGCTTTTGGGAATGCGTGTACACTGAGGAATAACAACAGCAGTCGCTTTGGGAAGTTCATCCAGCTCCAGCTGAACAGGGCTCAGCAAATGACTGGAGCCGCAGTCCAGACCTACCTCCTAGAGAAAACTCGAGTGGCCTGCCAGGCTTCCAGTGAGAGGAACTTCCACATCTTCTATCAGATTTGCAAAGGAGCCAGTGAGGACGAGAGGCTCCAGTGGCACCTTCCTGAGGGAGCTGCCTTCTCCTGGCTGCCCAACCCAGAGAGGAGCTTAGAAGAGGATTGTTTTGAGGTGACCAGAGAGGCCATGCTCCATTTGGGCATTGACACCCCTACCCAGAACAACATCTTTAAGGTCCTAGCTGGACTGCTGCACCTTGGCAATATCCAGTTTGCTGCCTCCGAGGATGAAGCCCAGCCCTGCCAGCCGATGGATGATGCCAAGTACTCTGTCAGGACGGCAGCCTCGCTGCTGGGGCTCCCAGAGGACGTGCTGCTGGAGATGGTGCAGATTAGAACCATCAGGGCAGGCAGACAGCAGCAGGTGTTCCGGAAGCCCTGCGCCCGAGCCGAGTGTGACACCCGTAGAGACTGCCTGGCCAAACTGATCTATGCGCGGTTGTTTGACTGGCTGGTATCAGTGATCAACAGCAGCATCTGTGCAGACACCGACTCGTGGACCACTTTCATAGGCCTGCTGGATGTGTATGGATTTGAATCATTTCCTGACAACAGTCTGGAACAGTTGTGCATCAACTACGCCAATGAGAAGCTGCAGCAGCATTTTGTGGCTCACTACCTAAGGGCCCAGCAGGAGGAATACGCAGTTGAGGGCCTGGAGTGGTCATTCATCAACTACCAGGACAACCAGCCCTGTTTGGATCTCATTGAGGGAAGCCCCATCAGCATCTGCTCCCTCATAAATGAGGAATGCCGCCTCAATCGACCCAGCAGCGCAGCCCAGCTCCAGACACGCATTGAGACTGCCCTGGCAGGCAGCCCCTGCCTGGGCCACAATAAGCTCAGCCGGGAGCCCAGCTTCATTGTGGTGCATTATGCGGGGCCTGTGCGGTACCACACAGCAGGCCTGGTGGAGAAGAACAAGGACCCTATCCCACCTGAGCTGACCAGGCTCCTGCAGCAATCCCAGGACCCCCTGCTCATGGGGCTGTTTCCTACTAACCCCAAAGAGAAGACCCAGGAGGAACCCCCTGGCCAGAGCAGGGCCCCTGTGTTGACCGTGGTGTCCAAGTTCAAGGCCTCACTGGAGCAGCTTCTGCAGGTCCTACACAGCACCACGCCCCACTACATTCGCTGCATCAAGCCCAACAGCCAGGGCCAGGCGCAGACCTTTCTCCAAGAGGAGGTCCTGAGCCAGCTGGAGGCCTGTGGCCTCGTGGAGACCATCCATATCAGTGCTGCTGGCTTCCCCATCCGGGTCTCTCACCGAAACTTTGTAGAACGATACAAGTTACTAAGAAGGCTTCATCCTTGCACATCCTCTGGCCCCGACAGCCCATATCCTGCCAAAGGGCTCCCTGAATGGTGTCCACACAGCGAGGAAGCCACGCTTGAACCTCTCATCCAGGACATTCTCCACACTCTGCCGGTCCTAACTCAGGCAGCAGCCATAACTGGTGACTCGGCTGAGGCCATGCCAGCCCCCATGCACTGTGGCAGGACCAAGGTGTTCATGACTGACTCTATGCTGGAGCTTCTGGAATGTGGGCGTGCCCGGGTGCTGGAGCAGTGTGCCCGCTGCATCCAGGGTGGCTGGAGGCGACACCGGCACCGAGAGCAGGAGCGGCAGTGGCGGGCCGTCATGCTCATCCAGGCAGCCATTCGTTCCTGGTTAACTCGGAAACACATCCAGAGGCTGCATGCAGCTGCCACAGTCATCAAGCGTGCATGGCAGAAGTGGAGAATCAGAATGGCCTGCCTTGCTGCTAAAGAGCTGGATGGTGTGGAAGAAAAACACTTCTCTCAAGCTCCCTGTTCCCTGAGCACCTCGCCGCTGCAGACCAGGCTCCTGGAGGCAATAATCCGCCTCTGGCCCCTGGGACTGGTCCTGGCCAATACGGCTATGGGTGTAGGCAGCTTTCAGAGGAAATTAGTGGTCTGGGCTTGCCTCCAGCTCCCCAGGGGCAGCCCCAGTAGCTACACTGTCCAGACAGCACAAGACCAGGCTGGTGTCACGTCCATCCGAGCGCTGCCTCAGGGATCGATAAAGTTTCACTGCAGAAAGTCTCCACTGCGGTATGCTGACATCTGCCCTGAACCTTCACCCTACAGCATTACAGGCTTTAATCAGATTCTGCTGGAAAGACACAGGCTGATCCACGTGACCTCTTCTGCCTTCACTGGGCTGGGGTGATCCTTGGTGCCTTTGTTTCCACAAGGCCTTTTCCTGCCCCCTGCCTTGCCAAAGACATTTAATCAGCACACAGCTGCCAGACTATTCCCACAGTGCTCCAAATGCACATGAACAACAGTGACGGCTCCAGCCTTCGACCCAGAGCCCCGTGCCCAGTGCGTCAGTGGGCCTGGGGTTCCAGGCTACATCAAGCACTGATGGTGTCAGGGCTGGTAGTTACCAAATCAGGGTTAAGAAACATCAGGGCCACATTTCACTACCTTCACAGATCAAACTCAGCAGCAGTCATGACTGTCTGTCACTACACTGGGGATCCCAATTCCACATAAGCACTTTTGGAAGAAAACAGCCAAAGTTGGCCTAAAATTGGCGCTGGAATTTGGGCTGGGAAAAATCTTGTGGTTATTTCCTTTAAAAAGGAACAAAACTTTAGTATTTAATTAGTTGATTTATTTAATGTAATTTCAAACAATTAAATTATGAATAATGCAATGTA	0.619369	0	0	0	0	0	0	0	0	0	0	0	0
TALONT000264830	ENSG00000107719	PALD1	TALONT000264830	coding	ACCCTGGAGGCCCAGCTGAAGGCCCATCTAAGCGAGCCTCCCCCAGGCAAGGAGGGCCCCCTGACCTACAGGTTCCAGACCTGCCTTACCATGCAGGAGGTCTTCAGCCAGCACCGCAGGGCCTGTCCTGGCCTCACCTACCACCGCATCCCCATGCCGGACTTCTGTGCCCCCCGAGAGGAGGACTTTGACCAGCTGCTGGAGGCCCTGCGGGCCGCCCTCTCCAAGGACCCAGGCACTGGCTTCGTGTTCAGCTGCCTCAGCGGCCAGGGCCGTACCACAACTGCGATGGTGGTGGCTGTCCTGGCCTTCTGGCACATCCAAGGCTTCCCCGAGGTGGGTGAGGAGGAGCTCGTGAGTGTGCCTGATGCCAAGTTCACTAAGGGTGAATTTCAGGTAGTAATGAAGGTGGTGCAGCTGCTACCCGATGGGCACCGTGTGAAGAAGGAGGTGGACGCAGCGCTGGACACTGTCAGCGAGACCATGACGCCCATGCACTACCACCTGCGGGAGATCATCATCTGCACCTACCGCCAGGCGAAGGCAGCGAAAGAGGCGCAAGAAATGCGGAGGCTGCAGCTGCGGAGCCTGCAGTACTTGGAGCGCTATGTCTGCCTGATTCTCTTCAACGCGTACCTCCACCTGGAGAAGGCCGACTCCTGGCAGAGGCCCTTCAGCACCTGGATGCAGGAGGTGGCATCGAAGGCTGGCATCTACGAGATCCTTAACGAGCTGGGCTTCCCCGAGCTGGAGAGCGGGGAGGACCAGCCCTTCTCCAGGCTGCGCTACCGGTGGCAGGAGCAGAGCTGCAGCCTCGAGCCCTCTGCCCCCGAGGACTTGCTGTAGGGGGCCTTACTCCCTGTCCCCCCACCCACAGGGCCCCACGCAGGCCTGGGGTGTCTGAGGTGCTCTTGGCTGGGAGCGGCCCTGAGGGGTGCTGGCCTTGAAATGATTCCCCCACTTCCTGGAGAGACTGAGCGGAGTTGGGAGCCTTTTTAGAAAGAACTTTTTATAGGACAGGGAGACAGCACAGCCATCCCTTGCAAACCACCAAGGTGTGTGGCTGACCTCCAGGGAGGAGCACTCACTGGAGTGCTCACAAGGTGCACACTGCTGTGTGTACCTTGCAGACAGGCCGGCGTTCAGCCTCCAAGGGGCTCACTCCCCCAGTTGCCAAACACTGTGGATCTCTCTGTCCTCTTCTCCCCTCTCTCAGATTGGCCTGGCAGCCCCTGGCACAGAGCAGACCCGGCCACTGGTAGCTCCCCACTTCCTTACTCCTGCTGCTCTGCCATTGCCGCTCCCCTTGTTGCTGCCCAAGCACTGCCCTCGGGCGTCTGGCAGCCTGAGGTGGGTGGAGGGGACAGTGTTCTGGATAGATCTATTATGTGAAAGGCAGCTTCACCCAGTTTTCTGGACTCTCATGCCCCCATCTCCGACCTGGGAGACTTCAGGAATGACAACCTACCCAGCCTGGTGGGGCTGGCAGGATGGTGGAGGTTTCTCAAGGAGCTGGAGACTTCAGGGAGCCCCTCTCATGGGGAGGAAAGAGCTTCCAGGGGGCGAACGCAGCACAGAGGAAGAGGCCTGCTCCACTTGTCTGGGAACCTGGGCAGGAGGCACAGAGGAAGCCAAGGCCTGGAGCTGCAGGTCCCCCGGCATCTCTCTCTGTCCCGGCAGCCCAGGATGGCCTGGTGCCCCCACCTGCTGCAGCAGGAGCCCCAAGGAGTGCTAGCTGAGGGTGGTTGCTGGGGTGGTCCTCATGGACAGTGAGGTGTGCAAGGGTGCACTGAGGGTGGTGGGAGGGGATCACCTGGGTTCCAGGCCATCCTTGCTGAGCATCTTTGAGCCTGCCTTCCGGTGGGAGCAGAAAAGGCCAGACCCTGCTGAGTTAGAGGCTGCTGGGATCCACTGTTTCCACACAGCGGGAAGGCTGCTGGGAACAGGTGGCAGAGAAGTGCCATGTTTGCGTTGAGCCTTGCAGCTCTTCCAGCTGGGGACTGGTGCTTGCTGAAACCCAGGAGCTGAACAGTGAGGAGGCTGTCCACCTTGCTTGGCTCACTGGGACCAGGAAAGCCTGTCTTTGGTTAGGCTCGTGTACTTCTGCAGGAAAAAAAAAAAAGGATGTGTCATTGGTCATGATATTTGAAAAGGGGAGGAGGCCGAAGTTGTTCCCATTTATCCAGTATTGGAAAATATTTGACCCCCTTGGCTGAATTCTTTTGCAGAACTACTGTGTGTCTGTTCACTACCTTTTCAGGTTTATTGTTTTTATTTTTGCATGAATTAAGACGTTTTAATTTCTTTGCAGACAAGGTCTAGATGCGGAGTCAGAGATGGGACTGAATGGGGAGGGATCCTTTGTGTTCTCATGGTTGGCTCTGACTTTCAGCTGTGTTGGGACCACTGGCTGATCACATCACCTCTCTGCCTCAGTTTCCCCATCTGTAAAATGGGAGAATAATACTTGCCTACCTACCTCACAGGGGTGTTGTGAGGATTCATTTGTGATTTTTTTTTTTTTTGTACAGAGCTTTTAAGCATTAAAAACAGCTAAATGTGA	0.360632	0	0	0	0	0	0	0	0	0	0	0	0
TALONT000264831	ENSG00000166123	GPT2	TALONT000264831	coding	GGTCCTACAGTGCTAGCCAGGGTGTCAACTGCATCCGTGAAGATGTGGCTGCCTACATCACCAGGAGGGATGGCGGTGTGCCTGCGGACCCCGACAACATCTACCTGACCACGGGAGCTAGTGACGGCATTTCTACGATCCTGAAGATCCTCGTCTCCGGGGGCGGCAAGTCACGGACAGGTGTGATGATCCCCATCCCACAATATCCCCTCTATTCAGCTGTCATCTCTGAGCTCGACGCCATCCAGGTGAATTACTACCTGGACGAGGAGAACTGCTGGGCGCTGAATGTGAATGAGCTCCGGCGGGCGGTGCAGGAGGCCAAAGACCACTGTGATCCTAAGGTGCTCTGCATAATCAACCCTGGGAACCCCACAGGCCAGGTACAAAGCAGAAAGTGCATAGAAGATGTGATCCACTTTGCCTGGGAAGAGAAGCTCTTTCTCCTGGCTGATGAGGTGTACCAGGACAACGTGTACTCTCCAGATTGCAGATTCCACTCCTTCAAGAAGGTGCTGTACGAGATGGGGCCCGAGTACTCCAGCAACGTGGAGCTCGCCTCCTTCCACTCCACCTCCAAGGGCTACATGGGCGAGTGTGGTTACAGAGGAGGCTACATGGAGGTGATCAACCTGCACCCTGAGATCAAGGGCCAGCTGGTGAAGCTGCTGTCGGTGCGCCTGTGCCCCCCAGTGTCTGGGCAGGCCGCCATGGACATTGTCGTGAACCCCCCGGTGGCAGGAGAGGAGTCCTTTGAGCAATTCAGCCGAGAGAAGGAGTCGGTCCTGGGTAATCTGGCCAAAAAAGCAAAGCTGACGGAAGACCTGTTTAACCAAGTCCCAGGAATTCACTGCAACCCCTTGCAGGGGGCCATGTACGCCTTCCCTCGGATCTTCATTCCTGCCAAAGCTGTGGAGGCTGCTCAGGCCCATCAAATGGCTCCAGACATGTTCTACTGCATGAAGCTCCTGGAGGAGACTGGCATCTGTGTCGTGCCCGGCAGTGGCTTTGGGCAGAGGGAAGGCACTTACCACTTCAGGATGACTATCCTCCCTCCAGTGGAGAAGCTGAAAACGGTGCTGCAGAAGGTGAAAGACTTCCACATCAACTTCCTGGAGAAGTACGCGTGAGGACGCCTGAGCCCCAGCGGGAGACCTGTCCTTGGCTCTTCCTCCCAATGCCCGTCAGGCTGAACTCGCCTCCCCCGTGACTCTGCCTCGGGCCTCGCAGAGGCCGCTGGTCACTTCGTCATCATTTTGCCCCTGGAGACGTCTTTCTTTGTGCCTTGATGTTGAGAGCGCCTCTCTTTTGAGCAAACAAGCATTCTATATGCAACCAGAGTAGAGGGGACCTGCTCAGCAGGTGTGACCAGGGTTCTCTGAATCTGTTATTGTTTTTGCTTCTGGAAAGTTCATTTGGGGTTTACAACAACTAGGATGTGTTGGGTGAGATGTTTCAGATCTGGAGAAATGAGCAGGTGTCGGGAAATGTGTGACTTAACCGTGGTGAGGGCTGGAAATCCAAACTCACCACCATGATCTGTGAAATAAAGCCCTTAGCGGTGTGAAGCATCCGGTCCTTTGAACAGAAGGGCCTGGAAGGCCCCTGGGGCTGAGAAAGGGTCCGCCCGGTGGCCTGGAGGCAGGCGCCGGGAGCGCAGTAGCACGTGGACTGGGCAGGATGTTGCACTAGCTTGGGGTAGATGCTGGGGGCTGCGGCCACGGTCAGAGGGCCCCACTGTGAGGCGTGGGTGTGAGCCAGGCTGCAGGAGGAACTGGGCCTCCGCTTCCCAGCAACGCAGCCAGGCCTGAGAATTCTGTGCGCCCGGCGGGCTTTGGGAATGAGGGGTTCCCTTGAACATGCGTAGGCTGGAACCCCGTCTGAGAGGTCTCCCTGAATTTCAGTGACACATAGTGCAGCCCGGCAGTGTCCCACTTCCGTGGAGAGAGCCGCTGGAATGGTGTGGACCCATCCCGCGGGTGACCGGTGCCTGTTCTCCCCTGACCGAGCCTGTGAGCACATCGCCCCCTGCTGGCGACAGCGGGGAAATGAGGGCTGAAAATATCCTCCCCACAAGGGCAATCCCCGGGACCTGCCGAGCAGCCAAGGCCCTGTCCTTTCTTGAATGGTGGCGAGCTGAATCTGGTCGGTTTCCTAGCTTTTAGGTGGTAAAAGTGCCTGGCAGCTTGGCTGCCGTGGAGGAGTCAGTCGTGGTTGGAGGTTCATTGCCGTGCTTTCATGCAGAGTGTTTTGCCTTCATGTTAGCTTCCGGCTCCCCTCCCAGGCTGCAGACTCTGACCTGTGGCATCAGGCTTCTCCCAGTACAGGAGGGTGCCATCCCCCAGCATGCGGCTTCTCTGCCATTAGCAGCCCTGGGCGGGCCGACCACACTCGAGGCTGCGGTGCTACGGGCTTAGCCCTCGCCTCCCTCACTGGGAGCTTCCCCATCCTCCCTGCCTTCCCCAGTGGGAAGTTAGGGAAGCTCAGGAGCCTGGGACCCCGCATGTCCCAAAATGGGATTGGAGAAGCTGGAGAGAAAGCAGAAGAGGCCGAGGAGTGAGGCAGCAGCCTCTATGCTGTGATTTCCACACCGGGTCCGTGCAGAGGAAACAGAAACTCCCAACTGTCCTTACCCACCGACATCACAGCCCCTATGAAGAAAGTAGCCACAATCTCAAATAACAAAAGGGAATGTTCTAAAACTTTTTCTTCCTTAAAAAATGGAGAAAATTGCACTTGTGCTTGCTGTGTGGTATATAAACCAGGATTAGTCCCAGGGTCGTGAGGTTTCTGGTGAAAAGGTTAAATCGTAGAAGCTAGTATATTTTTTATATTTTTGTAACAATTGCTTTTTTCATGGGGGAGGCGGGGTTAGTATTTATAGTCCTAACAAGTCCAGTAATTTTTTATAAATCTTCAGATTATAAACAGCCCCTAAAAACTTTACAACGTTTACACAGTTTTTTAAAAAGAGACTGTATACACTTGATTTGCTTTCAAAATAAATAAGGTCAGCTAGTCTAGGAGGTTAACGTCGGGTAGGAATGCTGATCATGATAGGTTTGGTTTTCTACAGATTCTGTTCCGGTGCCTTTCCTATCCAGGCACCACCTGAGAAAGTTGTCATTTGAGGTCGCACTTGGAAGTTACATCTGTGAAGTTTCTGTCATTCGTCCAGATCTGTGTGTGTAGCATGTGCTGAGGAAGCACGTGCTGGGCTGTGCCTCAGACAGTGCATCACCGGGCACCCAGAGGCTTGCCTGGCTATTCCTGTTCTGGTGTGTGTGGAGTGTTGGGGAGGAACAGATGCAGATCAACCTGTGGCTGTTTTCCCGTCTAGGTTCTCACAGGTATCTCCTGACAGAGGTACTTAACAATGGCTCTGCTGGAAATTTCTATAAATAAAATGTCCAAAATGGTG	0.353206	0	0	0	0	0	0	0	0	0	0	0	0
TALONT000264832	ENSG00000167635	ZNF146	TALONT000264832	coding	CTCGCTCTCCGAGTGCGCAAGCGCAGCGCACCGAGTGGACATTTTGGTCTTTGTCCGCGGGAAGACATAGGCCAAGGAGCCAGACTTCCTGTGTTAACTCCTTCCTCTGCCACTTTTTACCTTGGGGACCTCAGTTAATATGATCCTCTGTTGAAGCAAGAAGACAAACTGTATGGTGGAGAAAGAAGTGGGAAGGATCTGCGCGGAAGAAGCCTGAGAAGATGATGCACAGATAGAGAGGCACCAGGACTTGAGAGGCACCAGGACTTGGGAGGCATGTTGATCCATCTCCAGGAAAGACTGAGAAAAAGAGCGTTGAATATAAGAAAAAATACTTCCTCTGTTCTCAGATCGTATTTGTTTTAAGGCCACACCTTTTTGAAGTTTTCAGTTTGAAACACAACCTGGACTGAAATCATGAGGGAGGTTGTGTAGGAAAGAATCATCAAGGGACTTAGTTGGGAGCTTCTCTACCACAGCTTACTCCTTATGGTATTAACCCCCTTTAAGTGTAAATGTCTTTGGTTTAAAACGTTTGTACCTCATCTGTTACCAGAGTGTTCATACTGGAGAGAAACCCTATGAATTTACTGAATGTGGGGGAACTGTTACTCATATGTTGCATTTCGTCGAACGTGCAAGTCATGCTGAAGAGAAACCCTGTGCTTCTAAGGAGTATTGACAAGCCCTTAGCTAGATGACAATCTCATTGAGAAGCAGAAAATTCATGCTGGAGAGAAACTAGTGAAGGTAGCAATACTTCATTGAATATTAGAAAATTTTTCTAGAGAGAAAGCATTGAATATACTGAGTATGATAACATTTCCTCTCAAACCTTATCCCTTACTCTGCATTTGGGAGATCATACACAGAGAAGCCTTATAAATGTAAGAGATGTGGAAATATCTTCAGCCAAAAGTAAATCCTCACTCATCAAGAAATTTTTACTGGAGAGAAACCTTGTGAATGTGGGAAAGCTTCCATTCAGATGTCACACCTCAGCCAGCAGAGAATTTACAGTGGGGAAAACCCCTTTGCCTGTAAGGTATGTGGAAAAGTCTTCAGCCACAAATCAAACCTCACTGAGCATGAGCATTTTCACACGAGAGAGAAACCTTTTGAATGTAACGAGTGTGGAAAAGCCTTTAGCCAAAAGCAGTATGTCATTAAACATCAGAACACCCATACTGGCGAGAAGCTTTTCGAATGTAATGAATGTGGAAAATCATTTAGCCAGAAGGAAAACCTCCTTACGCACCAGAAAATTCACACTGGAGAAAAACCTTTTGAGTGTAAAGATTGCGGGAAAGCTTTCATTCAGAAGTCAAACCTCATCAGACACCAGAGAACTCACACAGGAGAGAAGCCCTTTGTATGTAAGGAGTGTGGAAAAACCTTCAGTGGCAAATCCAACCTTACTGAGCATGAGAAAATCCATATTGGAGAGAAGCCTTTTAAATGTAGTGAATGTGGAACAGCCTTTGGCCAGAAGAAGTACCTCATAAAACATCAGAACATTCACACTGGAGAGAAACCCTATGAATGTAACGAATGTGGAAAAGCCTTCTCTCAGCGAACATCACTTATTGTACATGTGAGGATTCATTCAGGTGATAAACCTTACGAATGCAATGTTTGTGGAAAAGCCTTCTCTCAGAGCTCATCTCTCACTGTGCATGTGAGAAGCCATACAGGGGAGAAGCCCTATGGTTGTAATGAATGTGGGAAAGCTTTCTCTCAGTTCTCAACCCTTGCTCTGCATTTGAGAATACACACAGGTAAGAAGCCTTATCAGTGCAGTGAATGTGGGAAAGCTTTCAGCCAGAAGTCACACCACATTAGACACCAGAAAATTCATACTCACTAAAAACCCCATGAAAGCCTTGAAAGTGGGAAAGCTTTCATTAGAAATTTGCACCTCATCATGCCCCAGAAATAATCCTTCTGAAGCAAAGCACCACGAATGAGGTTAACTTTAACAAGTACTAAAAACTTAAGGGACACCAGAAAATTTGTACTGAAGAGAAAGACATGCATATGATTAAAACCCTGTGTCCAACAGAGAAACCTGCAGCAGAGATAATGGTGAAAGTTTAGGCACATTTTCACTAAAAGTGGGAACAGAAAATGGAGGCCTGTTTTTTATTGCTACCACCATAGATCTGGAGATCTTCGCCAGTAACAAGAAAAATTAAGTTGTAAATATTGGAAAGGAACAGACAAAAATAGATGACATGGTCATCTACAACTAATATTAAGACTCCTGTGGTATTGATTGAGCAGAGCAGAAGAGATTTCAAAAAAAGACCTATGCATTTATTAGAATTTGGAATATGATACAAGTGGCATCAGGAAATGAGGAAATAATGGAACTATTTTTTTTAAGTGGAGGTAGTTTGTTCTCCAAGGGGGAAAAATAGACCATGAACTATACACAAAAGTGAATCCAGAGATTAAAAACAGAAATATGGAAAAGCTATGTACTAAAATGCATATGACCTTGGGAATAGGGAAACATTCCTTGGAACAATTTGAGAAATACTTAGCGGTTCTACTTATGAGTATGAATGCTCAGGAAATACGCACTAGGATATTTACTGTGGCTTGATTTGTAGTAGCCAAAAATTAGAAACAACTGAGAAAGCCCATCACGAACAATATGGGAAATTCTTATGTAATACTATATATCTGTAAAATGCAACAAATGAAATCCACATGTATTAACAGAAAGATCCCAGAATTGTTGAGGGGGGATCAAGTTGCAGAATGATACAGATAGTACAATGACTTTTTTGTAAATTTGAATTAAAAGTTTCCTCATAAAACTCAGTACTATCTATTGGTAATGGATGCATATATGTATGTACATGTTTTTGAAACGGATTGGAAGGATACAGACCAAACTCTTGATAGTGGTCACCTGTGAAGAGTGGAGAAGGGAAAATAATGAGTGTGGGAGGTGGGATGGGTATTGGTTAAAGGGGACTTCAGCTTTTTATATAAACATCCACTTCTCTTTCAAAAGACTTCAAGTAAATATAAGAAGATACTGATTGATTCTGGATTGTGGTATAGGGATATCTTGTCTTATTTTTTGTACTTTTCTGTATTTTTAAAATTTCTCAAAATAGGAATGGGAGTGAGGATGGGAATGCTGTATCTGTGGAAGTCATGTTATACTGGATTCATTTCCAATTAAATACTAAACATTTTATAGAAAATATTTCTAAAATTTTATCACGGATGAATGGATGGACTTGCTCTCTATGTAATATGAAATTAATCTATTTTATTAAAATTTAAAAGGACAGCACAA	0.21988	2.80088	0	0	0	0.959344	0	0	0	0.854172	0	0.862339	0
TALONT000264833	ENSG00000177108	ZDHHC22	TALONT000264833	coding	CCCGGCTCTTCTCGCCCGCCCTGCTCCACGGGGCGCTCTTCCTATTCCTCTCGGCCAACGCCCTGGGCAATTACGTCCTTGTCATCCAGAACTCCCCAGACGACCTGGGGGCCTGCCAGGGGGCCTCGGCCAGGAAGACTCCATGCCCCTCACCTAGCACCCACTTCTGCCGAGTGTGCGCCAGAGTCACCCTGAGGCACGACCATCACTGTTTCTTCACCGGCAACTGCATCGGCAGCAGGAACATGCGCAACTTCGTCCTGTTCTGCCTCTACACCTCCCTGGCCTGCCTCTACTCCATGGTGGCCGGCGTGGCCTACATCTCCGCTGTCCTTTCCATCTCCTTCGCCCACCCCTTGGCCTTCCTCACGCTCCTGCCCACCTCCATCAGCCAGTTCTTCTCCGGAGCTGTCCTGGGTTCTGAAATGTTCGTCATCCTCATGCTCTACCTCTGGTTCGCCATCGGCCTGGCCTGCGCCGGCTTCTGCTGCCACCAGCTGCTGTTGATCCTCCGCGGGCAGACCCGCCACCAGGTGCGGAAGGGGGTGGCAGTGAGGGCCCGGCCCTGGCGCAAGAACTTACAAGAGGTCTTCGGAAAGAGGTGGCTGCTGGGCCTGCTGGTCCCCATGTTCAATGTCGGAAGTGAGAGCTCCAAGCAGCAGGATAAGTAGTAGACACTCCCGTCATTTATCTCTCTGTCTCTGTCTTGACTCCTCCTGAGCATAAAACCATGGCAGCCTTGTCTCCACCCATGACTCACTACAACCTTGTGCTGGTAAGGTCCTAGCATCTTCCCCTCACCTTCCACCCATGAGAACAGCGTGAGCTGGTGGATCATGACAAGGAGGAAAAATGTCCCCCCAGGCATTTCTAGGCTCCTCACGAGCCAGCCAGGTGGCTGCTAGCTGTTAGGCTGCCTCTGCTTTCTTTCCGTCCCCTTGGGATCCCTGCTTTCCCCCTCTTCCTGGCTCATCCATTCTCCACCGTGTCTCATTCATCACTGCTGTCTGCTAGAGCCCTTCCTCTCAGCCCCCATGTTGGGAGAGGGGAGTGGATTCTTGCTGCTGGTATGAGACTCCCTGGGACCTAGAGGCTGGCAAATGTTTAAAATCACCACGTGTAAGAGGCAGCCAAGTCAGCTCTGCCAACTGCTAGGGGAGTTGGGAAAGAGTGGGTGTGTGTCCGCATCCCCTCTGTAGGAAAAAGAACTTAGTAGCTTGCTGCTCCCTCACCACCCCCCACCAGGTTCAAGACCCTTTTTCTGGGAGACAGCAATCAATGGCCTGCTTTTTCCAAATGTTATTCCCTGTCCACCCTGCCCCATCTGGCCGGCCCAGCCCAGTCCAGGACCTGGCTGGATGCTTCCTGTCCCTGGAACTCTTCCAGCCTTTCTACTTGATCTCCAGCCCCCAGGTCTTTGCCAGATGATGGGAAGGCAAGGAAGAAGGGACAGGGAAAGATAATTACTGATAAATGAAGGGGATATTCGACTGTATAACCATATGGAAGTGTGTGTGTGTGTGTGTGTGTGTGTGTGAGAGAGAGAGAGAGAGAGATGGGTGGTGGTGAGAAGTGTTGTTAGAAACATATAGGAATAATGCCTAGGGGAAAGGGAGAAGTGAGAGGGACAATTGGGTTCATTTATGCCCTATACAAAGGGCATTCCAGCAGCTGAAACTCTTCAATGTTTGAATGGCTGCCTGTGAAGGTAGTGAGTGCCCCATCACTGGAGGTATTCCAGCAGAGTCTAGGCAGTCGTCTGCCAGGCATGCTGTGGAAGGGATTTCTGTACAGGGTCATTCTAGGTGAGCTTACACATTCCTTCCAACCCCAAGGTTCTGATGTCCTGGTTGTGATTGCTGGACCCAGAGGCAAGATCTGCAGAGATGCCTGTGAGATATTTGCTTTCCTAGAGGGGAGTGTGGGCATGGGAGGGGTCTGAAAATCAGGACCCAACCCAGCCACTGAAGAGAGAGTCTCTGCAGAGACAGGGCTACCTGGGTGGTTGAGGGGACTGACATTTGAGGACAGGGAGATGGAGCAGTGTCATTGTCAGTGGCAGGGCATGGGGGGCAGTGGTGAGCTAAGGCTGAGGAGTGGAGATGACCAGAATATAAGGGTGCAATTCCCAGACCATCCCTGCGCATCTGACTGACTCCGGTGGAGGCACTGCTGTGTGTTTTCTGAAACCTAGAGGACCAGACCTCTGGGGCATATAAGGGAGTAGGGACAACACAAGTGCCCCCTCCTGACTGGGTCCCAAAGCCAATATGACATCCATGCAGGCAGCAGTGCTGAATCCATGCCCTGCAATGTCCAACCGCCAACTGCAGTGACCCGCTGATAGCTGCGCAACAGCCTGGGTTCTTGAGCAGAGATTGGGAGGACTTTACTGTGGTTCTGCCTTCACACCCCCTAGAGAGCTAATGTAGTATTGGCTCCACCTGCTCACATTTCTCCCTCCCATACTCATTCCTTCACTCATCCATCCTACGTATATTTATTGAGTGCCAACTACGTTCCCAGCCTCTTCCAGGCACTGGCAATGCAGTGATGAACAGGATGACAAGATTCATGCCATCAGGGGCACCTTGTCACTGCCGTCTGTGCACTGATTCACACTCCCTGCAAAATGGTCACTCTGCCATCTTGGTGGTTGGTGGGGCAGGTCATTTGGAAATAAAGAATGTGATAGAGATGGCTGAAGAGGGGAAGCCTAGGCTGCCTCAATGGAGGAGTCGCTGGGGGCATTTTCACCCACAATTCTGGCCATACTTAAGCAATGGGAGGGAGAGGGAGGAGGGGAAGATCTGGGCAATTTTGGCCTTGACTCTTTCCTGGCTCCAGAGCTCAAGCTTAGAAGCCAGCCCTGCTATTTCCAGCCTCCTGAAGGCTCAGCACGGTGAGGCCTGACATCCTGGGGAAGGGCAACAGGGAGACCTACAGGATGTTGGCTGCTTGCAGACTGGTCAATGGGGGATGACGGTGGGGAGGTTGCCAGATGTGAGACTTGAGTAGCATTTGTACACATGGCCCTGTATTGTCCTTGAAGAACATCAATAAAATATATGGTTTTAAATTGGA	0.15145	0	0	0	1.31242	0	0	0	0	0	0	0	0
TALONT000264834	ENSG00000175216	CKAP5	TALONT000264834	coding	GCGGCGGCCCAAGCGGTTTCAAACGGCTTAGAGCAGGCCGCTTGGTTCTGACCCAGCTGAGGAAATACTCTTAATTCTAAGGAAAACCTGGAAGCACAATGGGAGATGACAGTGAGTGGTTGAAACTGCCAGTTGATCAGAAATGTGAACACAAGCTGTGGAAAGCAAGGTTAAGTGGGTATGAAGAGGCCCTGAAGATCTTCCAGAAAATAAAGGATGAAAAGAGCCCAGAGTGGTCCAAATTTTTAGGATTGATCAAAAAATTTGTCACTGATTCCAATGCAGTGGTTCAATTGAAAGGATTAGAAGCTGCACTTGTTTATGTTGAAAATGCCCATGTAGCAGGAAAAACCACAGGAGAAGTTGTGTCAGGTGTTGTAAGTAAGGTGTTCAATCAACCTAAAGCTAAAGCCAAGGAGCTGGGCATAGAGATCTGTCTTATGTACATAGAGATTGAGAAAGGAGAGGCTGTTCAAGAAGAGCTCCTGAAAGGCTTGGACAATAAGAATCCCAAGATCATAGTGGCCTGTATAGAGACACTGAGGAAAGCCTTAAGTGAATTTGGTTCCAAAATCATCTTGCTTAAGCCAATTATCAAAGTGTTGCCAAAACTCTTTGAGTCTCGAGAGAAGGCTGTTCGAGATGAAGCCAAACTAATTGCTGTGGAGATTTACAGATGGATTCGGGATGCTCTGAGACCCCCATTACAAAATATAAACTCTGTTCAGTTGAAAGAACTAGAAGAAGAATGGGTCAAACTGCCAACAAGTGCTCCTAGACCTACTCGATTTCTTCGTTCCCAACAAGAACTAGAAGCTAAATTGGAACAACAACAGTCTGCTGGTGGAGATGCTGAAGGAGGTGGTGATGATGGTGATGAGGTGCCACAAATAGATGCTTATGAGCTTTTAGAAGCTGTAGAAATCCTTTCCAAACTTCCCAAAGACTTTTATGACAAAATTGAGGCAAAAAAATGGCAAGAGAGAAAAGAGGCCCTGGAGTCTGTAGAAGTACTAATAAAAAACCCCAAACTGGAAGCTGGCGATTATGCAGATTTAGTAAAAGCATTAAAGAAGGTTGTTGGAAAGGACACCAATGTCATGTTGGTGGCTTTGGCAGCAAAATGTCTTACTGGCCTGGCTGTTGGGCTAAGGAAGAAATTTGGACAATATGCAGGACATGTTGTGCCAACCATCTTGGAGAAATTCAAAGAGAAGAAACCTCAAGTGGTACAAGCCCTGCAGGAGGCAATTGATGCAATCTTCCTTACTACCACACTACAGAACATCAGTGAGGATGTTTTAGCAGTAATGGATAATAAAAATCCAACCATCAAGCAGCAGACATCTCTTTTTATTGCAAGAAGTTTCCGCCACTGCACTGCTTCTACCCTGCCAAAGAGCTTGCTAAAGCCCTTTTGTGCTGCACTACTTAAGCACATCAATGATTCTGCTCCTGAAGTCAGAGATGCCGCATTTGAAGCATTGGGTACTGCTTTGAAGGTGGTTGGCGAGAAAGCAGTAAACCCATTCCTAGCTGATGTGGACAAACTCAAGCTTGATAAGATCAAAGAATGTTCAGAAAAGGTAGAACTGATACATGGTAAGAAAGCTGGACTAGCTGCTGATAAGAAGGAATTCAAACCTCTGCCTGGAAGGACTGCTGCTTCAGGGGCTGCAGGAGATAAGGACACAAAGGACATTTCTGCACCCAAACCAGGACCTCTAAAAAAGGCACCTGCTGCTAAGGCTGGTGGGCCACCAAAAAAGGGGAAACCAGCTGCACCAGGAGGCGCAGGGAATACTGGAACCAAGAACAAGAAAGGACTGGAGACTAAAGAAATAGTGGAGCCTGAGCTCTCGATAGAAGTATGTGAAGAAAAAGCTTCAGCTGTTCTTCCCCCTACCTGTATACAGCTTCTTGACAGCAGTAACTGGAAAGAAAGGCTGGCTTGTATGGAAGAGTTCCAGAAGGCTGTTGAGCTAATGGACCGAACTGAAATGCCATGCCAGGCATTAGTGAGGATGCTAGCCAAGAAACCTGGATGGAAAGAAACTAATTTTCAGGTGATGCAAATGAAGCTTCATATAGTTGCTTTGATTGCCCAGAAGGGAAATTTTTCCAAAACGTCAGCTCAGGTTGTATTAGATGGCCTTGTGGACAAGATTGGAGATGTGAAATGTGGGAACAATGCAAAAGAAGCTATGACAGCAATAGCCGAAGCCTGTATGTTACCATGGACTGCTGAACAGGTTGTGTCAATGGCTTTCTCACAAAAGAATCCCAAAAATCAGTCAGAAACTCTGAATTGGCTATCAAATGCCATAAAAGAATTTGGTTTTTCTGGGTTGAATGTCAAAGCTTTCATTAGCAATGTGAAGACAGCTCTTGCTGCAACAAACCCAGCTGTGAGGACTGCTGCCATAACCCTGCTTGGCGTGATGTATCTGTATGTTGGTCCCTCTTTGCGAATGTTCTTTGAGGATGAGAAGCCTGCCCTCCTATCCCAGATAGATGCAGAATTTGAGAAGATGCAGGGACAAAGTCCACCTGCTCCAACCAGAGGAATTTCCAAGCATAGCACAAGTGGTACAGATGAAGGAGAAGATGGAGATGAACCAGATGACGGGAGCAATGATGTCGTTGATCTTTTGCCGAGGACGGAGATCAGTGATAAAATCACTTCAGAGTTGGTATCTAAGATTGGTGATAAGAATTGGAAGATTAGGAAAGAAGGCCTAGATGAAGTGGCAGGTATTATTAATGACGCAAAATTTATCCAACCGAATATAGGTGAACTTCCAACTGCCTTGAAGGGTCGACTCAATGATTCAAATAAAATCTTGGTACAGCAAACGCTGAATATCCTGCAACAACTGGCAGTAGCCATGGGCCCAAATATTAAGCAACATGTAAAAAATTTAGGCATCCCTATCATCACAGTCCTTGGAGACAGCAAGAACAATGTTCGAGCTGCTGCCCTAGCGACTGTGAATGCTTGGGCAGAACAGACTGGCATGAAGGAATGGCTGGAAGGAGAAGATCTTTCTGAAGAGCTCAAAAAGGAAAATCCTTTCTTGAGGCAAGAGCTTCTGGGCTGGCTGGCTGAGAAACTACCTACTCTTCGTTCCACCCCTACAGACCTTATCCTTTGTGTTCCTCATCTCTACTCCTGCCTAGAAGATCGAAATGGAGATGTGCGAAAGAAGGCCCAAGATGCCTTGCCATTCTTCATGATGCATTTAGGATATGAAAAAATGGCCAAGGCTACTGGGAAACTAAAGCCAACTTCTAAAGATCAGGTATTGGCCATGCTAGAGAAAGCCAAAGTTAACATGCCAGCCAAGCCTGCTCCACCCACTAAAGCAACTTCTAAACCAATGGGAGGGTCCGCTCCAGCCAAATTCCAGCCTGCATCAGCACCTGCTGAAGATTGTATTTCCAGCAGTACAGAACCCAAACCTGATCCAAAAAAGGCCAAAGCTCCAGGATTATCCTCTAAAGCAAAGAGTGCACAAGGGAAGAAGATGCCAAGCAAAACCAGCTTAAAGGAGGATGAAGACAAATCCGGGCCTATTTTTATTGTTGTTCCAAATGGAAAAGAGCAAAGGATGAAAGATGAAAAAGGATTGAAGGTGCTAAAGTGGAATTTTACTACCCCACGGGATGAATACATTGAGCAACTAAAGACTCAAATGTCTAGCTGTGTGGCTAAATGGTTACAAGATGAGATGTTTCACTCAGACTTTCAGCATCATAACAAAGCCCTTGCTGTTATGGTTGATGTAAGTCTGCAATAGATAAATATACATGTATTTCAGACATGTAAAAATACCGAGCCCTATGAAATAATCTGAAGTTTGCATGACTTGGAAGTAGAATATACTATGTTCTCTATTTTTAGAGCTGTCTTGTTATTTGGTAGAATAAATGAATGTGTGTGTATATTTTTTAGGTCTTAATTGAAGGCTTAAAAATCTGTCATTTTCTTTTTGGGCTCCAATAAAATTTAAAAGACACTTGCCTAGTAGAATTAAGATTTTGATTATTCTTATTTGTGGGAGTTTTGTTTTGTTTTATTTTAAGCACTTGGAGAGTGAAAAAGAAGGAGTTATTGGTT	0.651003	0.293226	0.323124	0.209899	0.47487	0.661871	0.18122	0.278559	0.225061	0.246142	0.195193	0.327404	0
TALONT000264835	ENSG00000286250	TALONG000054488	TALONT000264835	non_coding	AGGCAGTGTTGGGAATGTTAGGCTGAAGGAAAAACAAAGAGAACTAGAAGACGTCGGGGCCCATAGTGGAACTTTGAGAAATGAACAGATGCGTTTAAAAGGTAGGTACTGAGAAATTGAGCAATTCACAATAGAATGGATATGGCAGCAGCTTCAAAATTTACAAAATAGTTGATTATGATCACATGCTACACCCTCGACTTGCTGATGGGGCAGCGTGGATTCAACCAGGAATGTCCTCCTTCCTGAATGGATGATGATGGGGCAAACACAGCGTTCCAGTCACTAGACATGTACCTCCTATGCAGGTGGGCACACAAGACAGCTGACTAAGGGAAGAAATGCATGAGAAATTTGCAAAGAGGGAAAGCCAAGAGCACCTGTAGTGTTCTGGAGGTAGCTGCACACTGACATCCCTTCACACCCAGTGGCCTCTTGTGAAAGAGAAGGCAATGCAATGCCGTCGGAGACAAAGCCCAGCTGAAGAGAGGCAGTGCACTTGCTGATGGATACTAAATGAAAAGCAGGCAGAAATCAGCAATGCATCCAGCTTCTGTTGAGGGAGATTCAGTGGAATGATTTTTATATTTTCATGAAGAAATTACAGTTGAATATTAAAACCTGGTATTTCAGTTTATCTGGTCTGACTCCCATCTAACTAACCAACATAGCCATGGATTTTGTAAAACTCACTTAGCAAATCATCTTAATTGGTACCAAAAAAGTGATGGCTATGGAAATATTGGCATTTCTATGTGCATAACTGATGTTTTTATGAGGATAAGAGGGAGAGAAGAATCACATTTCAAAGAAGCTTCTACTGAAATAAACTAACCAGAAGAACTAATTGTGGCATACTTAACAGCTTTGAGCTTTATGTGTACACTACCTATGTTTCCTGTTCAGCAAGTGAATGTCCCCAGGCCGGTAGGGGCAATGTGAAGATGAATCTTATATCTCCAATTTCTCGAAGAACATTTATTCATCTTCCTGGAATTCACTCATTGCCAGTTCTTTTAGAAATACTGACACAGTTAATAGTGTCTAATGTCGTGGATGACTGCCTTCCACCGATGTCGTGACTTCCCACCCAAGAACCAATGACTTCTTTCTCTGTGATTCAGCTCTCCACTGACCCTCATGGGCAAGAGTGGGGTTTCAGCAATTATTCTTTCAACCTCTATTGATTAATCACACGATATAAGCCAGACACAGTTCTGGGCAGCAGGATACAATAGTGAACAAGACAACCCCAAATCCCTGCTCTTGTGGAACTGACATTTTCTCATGGGGTGTGGGGGTTGGGGAAGAATGAGAGATGTTAAATGCAAAACCAAAATAAAAGAAATTTTAAGATCATGTGATAGGGAGTGGCTGGCTGGTCAGGGATAGCCTCTCCAGGACTGGGACATTCATGGGAGTTGACATGTGAATTATGAGAAGAAGCCGACAATGCCAAGATCACATGGCAACACGTTTCATGCAAAAGAAACAGCCAGCATGAAGCCTGTGAGCTGGGAACAAGACCGGCTCAGGTCAAGGGACAGACAAAAAGGCCAACAAGGCTGAAAAAGAATAAGGAAGAGGAGAGGGGTGTGAGGTTCAGCAGGAAAGATCTGAAGGACTGGGTCAGACAGGGTTCTTCAGGACATGGAAAAGAATTTGAATTTTTTAAATAAATGCAATGAGAAGACACTGGAGAATTTTAATCATGAGGGTAACATAGTCTGTTTTGCATTTGAAAACTAACATTGTGACTGTTAGGCAGCAAATGAAGTTGCCCTCCCCCAGTCCATCCCTGGCCGTGGTTGATCGAAACATAAGTGACCATCTTACCCGGTGTGTTTTTTGTCACTATGGAATTTGCATTTAGGAACAAAGGGTCTGTGTTTATTCAAGTGGTCTCTTCATGGGGCCGATACTGTAACATACATAGCTGGGGGTCTGAGGCAGCCACGTTGTGCCAAGGGCACTGAGGAGAAAATGGCGGCCTGCTGGATTCTTCTTTCTTCTGAGGCTCAGGTGACTGCTTGTCCTCATATCACTCCACCAGACTGTCAGGAGCTAAGCGGAGCTCGAGAGAGCTGAGCTGCCAGGTGTCAGGGTAGCTGATTAAGACAACAAGCCAAGATGAACAGTGAAGGCTTTAATCATTTACTGCAATAGTATGCACAAGAGACTAAACCAGAGAAAGTGCCGACTCCCCATCATTCCATTTTCCCCAGCGCACCAGCCCTCATTGAGGGTCTGGATCAGCACTGAAGCCAAGGGATTGTCTCACAGCTGAGGGACCCCTGAACAAGAGACTCCCGCCATCAAATGGATCTGGAGCTGGCGGGGGGTGGGGAGAAGGAAGGGCTATGAGTGTGAAAGTACTGAGCACTGAGTCAGAGTGGAGAAAAACATCTCCAAGCCTCCCCGCTTCTTCTCCTTGATAAGGTGACCCCTGCAGAGGTGTCTAAGATAAGCCTCTGCAGAAAGCCTGTGATAAAGAGGCCTCCAAAGAGAGGCACCTGGGCCAGGAATGTGGATGTGCATAAGAGCAAGGCTGGCTGGGGGGACTCAGTGCTTGACTGCAACTCCCCTCAGAGACTCAATGTGTCGGCTGTGCCCCAAGTCTGCAGTGGGGAGGGCAGTTTCTCCCCACGAGGTCTGACAGGTAAAGCCTGGTATTAATAATTGCTTATGGCCAGATGTGAAAGTTCACACATAGGTTTAGGGCTACGAACTGGTACTCCAAACAGACTATGCTAGGTGCTTACTATAAACCCATCTACAGTAGAGCTTGAGTAACTTCTGCTGCTTGAAACTGGCACTCTAACTAATGAAATTTAAAATGAACCCCAAAATGAGTTAGAGTCAAATAATGACAGGATGTGGGAAATGATCACAACATAGGTATAGACTCCAGAAAAATGGGCACCACTACCCATAAGAAGACGCCCAGAGATATCTTGCAGACTATTTAAATTGAGAGCAAGAGTTTGAGCCTGTACAGTATTTCTGGCAATCCAAAGAGGCAAACCCAGGGGCAGGAGCTAGAGAACTTGAAATATAACCAGAGTGGCCTATCTCTGAGCTTACCTGTTGGCTTACTCTTTGCCAGAAATTTCTGTTGTGCAACAAGAATGATAACAGTTGGGAAGAGAAGAAAGGTGCAAGAGAAGCCCTTGACTATCTCACCAAACCCATCCCCTCCCTCTGCTTCCTCCTTCACTCTGCTTTGGCCCCACTGGTCTGCTCCCTGTTGCCCGACAAGTTCACACCCCAGGTCCCTTGTATATGCTGTTCCCTTTGCCTGAATTGCTCTTCCCTTCAGCCCTTGCTAGACTCCTTCATTCAAGCCTCGGCTGAAACGTCACCATTTTCAAGAGTGACCTGGCCATTCCATCCCAAATGGCAGTTCTATCACTTTTTATCCCCTAACAGTGGTTTCTATTTTTCTTTATAATACTTATCACAACCTGATATTATGATTGATTGCTTTGTTAGTTCTTGTGTCTTCCTGTGCCCACACTAGAATGTAAGCTCCACGAAGTTGAGAGCTGTTTAGTTCATAAATCACTGCATCCTCAGAGCCTAGAATAGCACCCAGGAGTTATTAGTTACTCCATAAATATTAATTATATGAATGGATGAAGGAAGAAATGAAAGAAGGAAGAAAGAAGGAAGAAGGGAAGGCAAGGGAGGGGAAGGGAGGGGAGGAGAGGGAAGGCAAGGGAAGGGAAGGGGACAGGAGGGGAGGGGAGGGGAAGGGGAGGAGAGGGAAGGGAAGGGAAGGGGGAGGAAGGAAGGAAGGAAAGAAGGAAGGAAGGGAGAAAGAAAAAGATGAGAAAGGGGAAATAAAATATCTTAGATTCTAATTAGAGGAGCAAAAATGAATTATAAAAGCCAAACATGTAAAATAGAAAAATCTCTGAGTGTTTTACATTTAAAGTTAATCTTAGTTTGTTTTATTCATTCGTTTATTCCTCTAATAAATATTGTCTGAACATC	0.0633446	3.86533	5.42574	4.73679	6.41504	6.75275	4.91806	0.884342	1.42456	1.43914	1.52614	0.848706	0.536116
TALONT000264836	ENSG00000182858	ALG12	TALONT000264836	coding	ATCTTTACTCAGGGCACAGAGGGTCTCTGCGGCCGTAGCGGCCGGGGCTGCGGTAGCCACTTTAGATTTGGGCAAGGACTTTAGATTCGGGCTCTGTTCTGTTTCCGCCGTCCTGCTTCCTGCCGAGGCTGGCCCAGGCAGCCGCGCTTCGAAGGACGCCGCCGGGAGCTGCGGAGCATGCGTGGAGTGGCAGTGCTAACGGCTGGTGTCTCGCACTGTTGGCCTGTGAAGGTACGTGAAGCTGAAAGCCTGGAATGGCTGGAAAGGGGTCATCAGGCAGGCGGCCCCTGCTGCTGGGGCTGCTGGTGGCCGTAGCCACTGTCCACCTGGTCATCTGTCCCTACACCAAAGTGGAGGAGAGCTTCAACCTGCAGGCCACACATGACCTGCTCTACCACTGGCAAGACCTGGAGCAGTACGACCATCTTGAGTTCCCCGGAGTCGTCCCCAGGACGTTCCTCGGGCCAGTGGTGATCGCAGTGTTCTCCAGCCCCGCGGTTTACGTGCTTTCGCTGTTAGAAATGTCCAAGTTTTACTCTCAGCTAATAGTTAGAGGAGTGCTTGGACTCGGCGTGATTTTTGGACTCTGGACGTTACAAAAGGAAGTGAGACGGCACTTCGGGGCCATGGTGGCCACCATGTTCTGCTGGGTGACGGCCATGCAGTTCCACCTGATGTTCTACTGCACGCGGACACTGCCCAATGTGCTGGCCCTGCCTGTAGTCCTGCTGGCCCTCGCGGCCTGGCTGCGGCACGAGTGGGCCCGCTTCATCTGGCTGTCAGCCTTCGCCATCATCGTGTTCAGGGTGGAGCTGTGCCTGTTCCTGGGCCTCCTGCTGCTGCTGGCCTTGGGCAACCGAAAGGTTTCTGTAGTCAGAGCCCTTCGCCACGCCGTCCCGGCAGGGATCCTCTGTTTAGGACTGACGGTTGCTGTGGACTCTTATTTTTGGCGGCAGCTCACTTGGCCGGAAGGAAAGGTGCTTTGGTACAACACTGTCCTGAACAAAAGCTCCAACTGGGGGACCTCCCCGCTGCTGTGGTACTTCTACTCAGCCCTGCCCCGCGGCCTGGGCTGCAGCCTGCTCTTCATCCCCCTGGGCTTGGTAGACAGAAGGACGCACGCGCCGACGGTGCTGGCACTGGGCTTCATGGCACTCTACTCCCTCCTGCCACACAAGGAGCTACGCTTCATCATCTATGCCTTCCCCATGCTCAACATCACGGCTGCCAGAGGCTGCTCCTACCTGCTGAATAACTATAAAAAGTCTTGGCTGTACAAAGCGGGGTCTCTGCTTGTGATCGGACACCTCGTGGTGAATGCCGCCTACTCAGCCACGGCCCTGTATGTGTCCCATTTCAACTACCCAGGTGGCGTCGCAATGCAGAGGCTGCACCAGCTGGTGCCCCCCCAGACAGACGTCCTTCTGCACATTGACGTGGCAGCCGCCCAGACAGGTGTGTCTCGGTTTCTCCAAGTCAACAGCGCCTGGAGGTAGGATCCACACACAGCACGGCCCTCCCAGAGGCCATGTGAGGGCCCCTTGGGGGCGGGGGACAGGGCGATGTGGGGGCCCTGGGCAGGACCACCAGCTCTCATCCCACAGGTACGACAAGAGGGAGGATGTGCAGCCGGGGACAGGCATGCTGGCATACACACACATCCTCATGGAGGCGGCCCCTGGGCTCCTGGCCCTCTACAGGGACACACACCGGGTCCTGGCCAGCGTCGTGGGGACCACAGGTGTGAGTCTGAACCTGACCCAACTGCCCCCCTTCAACGTCCACCTGCAGACAAAGCTGGTGCTTCTGGAGAGGCTCCCCCGGCCGTCCTGAGGGGGACCAGGCAGCCCTCAGCAGCCACAGGCCTTCCAGGAGCTGTTATCACTACCAGTTTCTGGCACAATTCCAGCACAATTATGACAATTCAGAGAAGCAAGTCAAAGGACTGGGCACCTGCCTCTGACAGACACCAGACCAGGTCCAGGGCCTCCTCCACAGCCTCAGCTGGGGCTCTCAGCACCAAAGAACGAGGGGCCCAGGTCTTGTTGGCACCCCGGGAGCCACTGCCCAGGGTGATGGTGGCCAGCTCAGGGCTTCCTGCGGGTGACTGTCGCCCAGACCAGGTGCCATTCATGACTAATCAGGAGCAGCGGGCTCACCCAGGCACCTGTCTGCCAGGAGGCCACGTGTGTCCTGCCCACCCAGGGGGAGCTGTATTTTGGCAGCACCCCACGCTTGCTGCCCGAGGGCCTCTTGGGGCACCTAAGACAGCACCCCCTCTCAGGGGAGACCATGGTGGCCCCGGCCGCACCCCCCCACCCTGGTGCCACCACTGCAACTTTTGTATTCACAGGCATCCCATCTCCATCACAGATAAAATCTTAGGAGATAAACACATTCAAAAAGGAATGAGATAAAAAGAATAAGGCAATAAATGTTGATTGGAACCTCT	0.397881	10.6279	12.2637	10.0604	9.16583	8.03386	9.13036	16.6797	10.9057	8.88882	8.99495	9.16762	9.71462
TALONT000264837	ENSG00000166224	SGPL1	TALONT000264837	coding	ATTTCCGGGAGGGGCGAGGCCGGCGGCTGCCGGGCCTCCAATCTCGGCGGCGGCGGCGGCAACAGGGGAGCCTGGGTCTCGCGGCCTGCGAGTCCGTCGCGTGCTGAGGGAGACGCAGGAGGTGGAGCCGGCCGGGTGCTCGAGGGAAGGAGACTGGAAGCTGGTTCCGGCGTGAGGAGAAGGCCTTTGAGCCCTACTTAGAGATTTTGGAAGTATACTCCACAAAAGCCAAGAATTATGTAAATGGACATTGCACCAAGTATGAGCCCTGGCAGCTAATTGCATGGAGTGTCGTGTGGACCCTGCTGATAGTCTGGGGATATGAGTTTGTCTTCCAGCCAGAGAGTTTATGGTCAAGGTTTAAAAAGAAATGTTTTAAGCTCACCAGGAAGATGCCCATTATTGGTCGTAAGATTCAAGACAAGTTGAACAAGACCAAGGATGATATTAGCAAGAACATGTCATTCCTGAAAGTGGACAAAGAGTATGTGAAAGCTTTACCCTCCCAGGGTCTGAGCTCATCTGCTGTTTTGGAGAAACTTAAGGAGTACAGCTCTATGGACGCCTTCTGGCAAGAGGGGAGAGCCTCTGGAACAGTGTACAGTGGGGAGGAGAAGCTCACTGAGCTCCTTGTGAAGGCTTATGGAGATTTTGCATGGAGTAACCCCCTGCATCCAGATATCTTCCCAGGACTACGCAAGATAGAGGCAGAAATCGTGAGGATAGCTTGTTCCCTGTTCAATGGGGGACCAGATTCGTGTGGATGTGTGACTTCTGGGGGAACAGAAAGCATACTGATGGCCTGCAAAGCATATCGGGATCTGGCCTTTGAGAAGGGGATCAAAACTCCAGAAATTGTGGCTCCCCAAAGTGCCCATGCTGCATTTAACAAAGCAGCCAGTTACTTTGGGATGAAGATTGTGCGGGTCCCATTGACGAAGATGATGGAGGTGGATGTGCGGGCAATGAGAAGAGCTATCTCCAGGAACACTGCCATGCTCGTCTGTTCTACCCCACAGTTTCCTCATGGTGTAATAGATCCTGTCCCTGAAGTGGCCAAGCTGGCTGTCAAATACAAAATACCCCTTCATGTCGACGCTTGTCTGGGAGGCTTCCTCATCGTCTTTATGGAGAAAGCAGGATACCCACTGGAGCACCCATTTGATTTCCGGGTGAAAGGTGTAACCAGCATTTCAGCTGACACCCATAAGTATGGCTATGCCCCAAAAGGCTCATCATTGGTGTTGTATAGTGACAAGAAGTACAGGAACTATCAGTTCTTCGTCGATACAGATTGGCAGGGTGGCATCTATGCTTCCCCAACCATCGCAGGCTCACGGCCTGGTGGCATTAGCGCAGCCTGTTGGGCTGCCTTGATGCACTTCGGTGAGAACGGCTATGTTGAAGCTACCAAACAGATCATCAAAACTGCTCGCTTCCTCAAGTCAGAACTGGAAAATATCAAAGGCATCTTTGTTTTTGGGAATCCCCAATTGTCAGTCATTGCTCTGGGATCCCGTGATTTTGACATCTACCGACTATCAAACCTGATGACTGCTAAGGGGTGGAACTTGAACCAGTTGCAGTTCCCACCCAGTATTCATTTCTGCATCACATTACTACACGCCCGGAAACGAGTAGCTATACAATTCCTAAAGGACATTCGAGAATCTGTCACTCAAATCATGAAGAATCCTAAAGCGAAGACCACAGGAATGGGTGCCATCTATGGCATGGCCCAGACAACTGTTGACAGGAATATGGTTGCAGAATTGTCCTCAGTCTTCTTGGACAGCTTGTACAGCACCGACACTGTCACCCAGGGCAGCCAGATGAATGGTTCTCCAAAACCCCACTGAACTTGGACCCTTTCTAGTCTCAAGGGGATTCCAGCCTTCAGAAGGTTCTTGGGATATGGAACAGGCCGTGCACAACTTTGACATCTGGTCTTGCTCCATAGAGCACAACTCAAGATAGACCATGAGACAGCTTGAGCCTCAGGATTCTTGTTCTTCCTCTTATCTTCCTTTTGTGGTTTTTAATTTGAAGACCCCAGAGAATTCCATTACATAATGATTTTGCCCTTGTTATAAATGTTACCCTAGGAATTGTTTTAACCATTTCCTTTTCTAAACTCTCTAGCTTTCAACTTTACTTAAACATTGTGTGGTAGCTCTGACCTGTCCTGATTCTTTAGAGAAGCTGGGGTACAGTTTATGAGATAGCTAGAGCTTCTTTGTTATCTCAGGCAGGAGGCGTTTACATAACAGATGTTTCCTCAGCTGGGTGTGAGGTATACTCTAAGCAGGAGGCTTTTTCAGCCTTCTCTCTCTTTTTTTTTTTTTTTTTTTTTTTTGAGATGGAATTTTGCTCTTTTGCCCAGTCTGGAGTGCAGTGGCATGATCTCAGCTCACTGCAACCTCCACCCACTGGGTTCAAGCGATTCTTCTGCCTCAGCCTCCCGAGTAGCTGGGATTACCGGCACCCACCACCACGCCTGGCTAATTTTTCAATTTTCTTTTTCAGTAGAGACGGGTTCACCGTGTTGGCCAGGCTGGTCTTGAACTCCTGACCTCAGGTGATACCCGCCCCCCCGCCTCAGCCTCCCAAAGTGCTGGGATTACAGGCGTGAGCCACCGTGCCTGGCCCTGTCTCTCTTAAGAGTAGGTTCATTGTCTGTCTTAGAGTCACTTCTATTGCAACTCATTTTCTTTTTCCAGGGCACAGATCGACCAAGCTGCCGTTCCCTATTCTGCAGGACAGGACTATTCTAGCATACCTGCTTCGTCCACCCAGGCAGGGTTTGGGGTGGTCTCTTCTGTGCCTGCAGTCCCCATTTGACACTTGGTTGCCACCATCTTTGGAGATTATTGTTTGGAATGATGCTTCCATTGGCTTTTTCTTGTTACCATGGACTAGGAAGAAAACATGGTTTCCAAATAATCTGGGAGCTTTTGGCCATGGTGCCGCCTTCCTGAATTGGCAGTGGTCAGAGCACACCTGAACCCTATCCTGGGCTGGTGATGAGCAGAAATCAGACCTTTTTCTATGCTTTTTTGAATATCAGAGTAGGATGAACACCCAGATTCAAATATGTCACCAAAGTTGGTGGTGGTCCTTCCCTGCACCCTTGCGTTAAGCCATTATGTAATGAAAATGTGTTTGCTTGAAGGAACAGCTCAAAGCACCTTCACAAGTTGCCTTGACTTACCCTAGGTGGGTGTGAAAGAGCACCCGTAGCAAGGAAAATTTTCTCTATTAGTGTGTTCTTCTGCCTCTTCCCCCTTGATTCAGCTTTCAGAGGTACTATGGCAGTTTTGCCTCAGGTGCTGAACATTTCTCAGCCCTGGCTAAAAGGGAGCAGCACAGGGAGAGAAACAGGATAGGAAAGCAGAATGGCGAGCAGCCTATGGCCCAGGGCCTGTAATCCCTTCCCAAGACTAGCTGCTCAGGGTGGTGCAGGGACAGGACCAGACCCTGCGCCTATTTCCTGCCTTCTTTCCCCTATAGGGAACTCTGTAGGCTGAGCCACTGTCCTGCTCTTATGACATTATATCTTGTGCCTTTCTCCTCAGCAGTGAGCAGTGAGCTACTCCTGGCCCAGGCCCTAGGGGAAATGGATCAGTCTTTGAGGTTTCTATTTGGGGAGGGGAGTACTTAAGATGAGTCAAAAGACACTTTCCTCTGTTCCATTCCCCATCTCAGGGACTCCTGAATATTCAGCCTCTCCAGGCTGGTGTCTTCTAGTTTCCCCCACTGGGAATGCTGGCTGGGAGAGCCATGACTACCAGACTTTTCCTCAGGCTCCTTGGCATGTTAGTCTGAATTGTTCTTGAGCACTGTACTACTGACCCAACAACTGTGACTAGCTGGCCACGCCATTCAGGGCTGGTGTGGCATTTATGTGTGTGTGTGTGTGTGTGTGTGTTTTTCCTGTTTGCCCAGCAGTGCATTGTGGGTTCCAAGAGTGGGTAGTGTGTGTATGTGTGTGTGTCAGAGGGAGACCTGGCAGGCACCTCTTTGAGAGTAGCTGTGGTCAGAGCTGTTTGGTCAGTGCATTATGTTGAATGAGGTCCAGGAACCCAGAGCCACCCAGCAGACACCACTGTGGCTTGCCAGCTGCCAAGATGGAGAAGCATGTGCCCCTGTAGAGCGTCTCCCCAGAACCAGACCCCGAGCCACTCGCTTCCTCTGTGCTGTGACAACATTGGTGCCAGGGGAGATGGTGTTTTTCAAAGGGACCTACTGTAGCCACTTTAATTTACAATTAAGAGCCTTAGTTTGACTTAACACTTTTGTAGGCTTTTCATTGTGTATTTTTGTGTATGTGTGCATATAGCAGCTACTCTGTAGCAGAGGTGGGTAGAGACACTTAATAGTATCATGTCGCATGCAGATGTCACATCGGCCTCTGCAAAAACTGTACTGTCTTGTTTCTGCATTAGACTTAAGTAGTCATGTGAATATACTGCTATGTCACTTTTAATATTACGAGTTTTATACTTGGAAAATGGTACTTGCTTCTTTTAAATCTCTGTCTTCTCTAACCTCCCCCTTCCCATTTCAATGCTCCCTTCCTAATTTCAGCAATAATCTCAAAAAGCAATTAAATAGTTAAATGACCCTAATTG	0.287566	0.464709	0.54772	0.776253	0.433916	0.246679	0.678154	0.925432	0.293579	0	1.58135	0.841696	1.18246
TALONT000264838	ENSG00000159322	ADPGK	TALONT000264838	coding	AGAGCTGCCAGGCTCGGCGCTGCGCTCTCTCTGGAGCTCGCTGTGTCTGGGGCCCGCGCCTGCGCCCCCGGGACCCGTCTCCCCCGAGGGCCGGTTGGCGGCAGCCTGGGACGCGCTTATCGTGCGGCCAGTCCGGCGCTGGCGCCGCGTGGCAGTGGGGTGAGTGCCAACGGGGCCTGGGTCTCTGAGCCTCCGAGGTCGGCCTTGGAGGTCGGGCGGAGCCGCGCAGAAACAGGGCTTCTCAGAGGTCCCCGGGAGGCGCTGCTGTCCGCGCTGGCCCCTTGGCGAGAAGTGTCGGACGTCTGAGTGGAACCCGAGTCAATGCATGTGTTGATGTGGTGCTCTCAGGGGTGAAGCTCTTGCAGGCACTTGGCCTTAGTCCTGGGAATGGGAAAGATCACAGCATTCTGCATTCAAGGAATGATCTGGAAGAAGCCTTCATTCACTTCATGGGGAAGGGAGCAGCTGCTGAGCGCTTCTTCAGTGATAAGGAAACTTTTCACGACATTGCCCAGGTTGCATCAGAGTTCCCAGGAGCCCAGCACTATGTAGGAGGAAATGCAGCTTTAATTGGACAGAAATTTGCAGCCAACTCAGATTTAAAGGTTCTTCTTTGCGGTCCAGTTGGTCCAAAGCTACATGAGCTTCTTGATGACAATGTCTTTGTTCCACCAGAGTCATTGCAGGAAGTGGATGAGTTCCACCTCATTTTAGAGTATCAAGCAGGGGAGGAGTGGGGCCAGTTAAAAGCTCCCCATGCCAACCGATTCATCTTCTCTCACGACCTCTCCAACGGGGCCATGAATATGCTGGAGGTGTTTGTGTCTAGCCTGGAGGAGTTTCAGCCAGACCTGGTGGTCCTCTCTGGATTGCACATGATGGAGGGACAAAGCAAGGAGCTCCAGAGGAAGAGACTCTTGGAGGTTGTAACCTCCATTTCTGACATCCCCACTGGTATTCCAGTTCACCTAGAGCTGGCCAGTATGACTAACAGGGAGCTCATGAGCAGCATTGTCCATCAGGTCTTTCCCGCGGTGACTTCCCTTGGGCTGAATGAACAGGAGCTGTTATTTCTCACCCAGTCAGCCTCTGGACCTCACTCTTCTCTCTCTTCCTGGAACGGTGTTCCTGATGTGGGCATGGTCAGTGACATCCTCTTCTGGATCTTGAAAGAACATGGGAGGAGTAAAAGCAGAGCCTCGGATCTCACCAGGATCCATTTCCACACGCTGGTCTACCACATCCTGGCAACTGTGGATGGACACTGGGCCAACCAGCTGGCAGCCGTGGCTGCAGGAGCTCGTGTGGCTGGGACACAGGCCTGCGCCACAGAAACCATAGACACCAGCCGAGTGTCTCTGAGGGCACCCCAAGAGTTCATGACTTCCCATTCGGAGGCAGGCTCCAGGATTGTATTAAACCCAAACAAGCCAGTAGTAGAATGGCACAGAGAGGGAATATCCTTCCACTTCACACCAGTATTGGTGTGTAAAGACCCCATTCGAACTGTAGGCCTTGGAGATGCCATTTCAGCCGAAGGACTCTTCTATTCGGAAGTACACCCTCACTATTAGGAAGATTCTTAGGGGTAATTTTTCTGAGGAAGGAGAACTAGCCAACTTAAGAATTACAGGAAGAAAGTGGTTTGGAAGACAGCCAAAGAAATAAAAGCAGATTAAACTGTATCAGGTACATTCCAGCCTGTTGGCAACTCCATAAAAACATTTCAGATTTTAATCCGAATTTAGCTAATGAGACTGGATTTTTGTTTTTTATGTTGTGTGTCACAGAGCTAAAAACTCAGTTCCCAAATCCCCAGTTTATGCAGCGCCATCAGGTATTTTAAGCTAAACTTCTTCACCCCTGAGAGCATGTCAGCTGGAGAAAAGCAGTTCTTCCTTGCCCACTTGAGAAGTGCACGCCCACTCACCCAACATCCTGGTCTCTAGGAAAGCCTCATGTGAGGTTCCTCTTTCTTTCAGCTCAGTGCCCATGGGCAAGGATCATGATTTCCATTCCGTGTTACAATGACAATATTTAATGAGCATAACCTTCTCAGTCTCCTGCTCTCAAATTTAGGACAGAGCCGCTAAGGACAAAACAATCCCTCCCGTGCTTTATGATGGCAGCAGGGGCTGGGGAGCCTCTGAGGGACTCTTTCATTCTGCAGTTGTCTGGAAGCCTGGGTGGCGTCATGAGCTGAAGGATCATGCTTTCCTGTCCTGGCTCCATAGGTTATAGGCTGGCTGGTGAAAGGTTCACGTGGCCCAGGCTGAACTTCATTGCCTAGCTTTGGATGTGCTTTCTGCCATAAAGACTGATTTTTGTTCGTTCTGAGCCTTCAAGGAATTTGTTTTTTACAACTGGAATATGCTCCTGTGTGTGTTAACAGATCATGGATGTTTTATGTTTTCACTGATCATTTAAAGAGTTTGACCTCAGAGCTCCAGGATCATCAGTAAATTTGTCATGTTATATATTTATTTTTTTATAAATCAAGACTTCTGTGTGCTCTTAAATATATTAAAAACAATTTACATTTCAGG	0.434884	0	0	0	0	0.177341	0	0	0	0	0	0	0.198122
TALONT000264839	ENSG00000166123	GPT2	TALONT000264839	coding	AAGACCACTGTGATCCTAAGGTGCTCTGCATAATCAACCCTGGGAACCCCACAGGCCAGGTACAAAGCAGAAAGTGCATAGAAGATGTGATCCACTTTGCCTGGGAAGAGAAGCTCTTTCTCCTGGCTGATGAGGTGTACCAGGACAACGTGTACTCTCCAGATTGCAGATTCCACTCCTTCAAGAAGGTGCTGTACGAGATGGGGCCCGAGTACTCCAGCAACGTGGAGCTCGCCTCCTTCCACTCCACCTCCAAGGGCTACATGGGCGAGTGTGGTTACAGAGGAGGCTACATGGAGGTGATCAACCTGCACCCTGAGATCAAGGGCCAGCTGGTGAAGCTGCTGTCGGTGCGCCTGTGCCCCCCAGTGTCTGGGCAGGCCGCCATGGACATTGTCGTGAACCCCCCGGTGGCAGGAGAGGAGTCCTTTGAGCAATTCAGCCGAGAGAAGGAGTCGGTCCTGGGTAATCTGGCCAAAAAAGCAAAGCTGACGGAAGACCTGTTTAACCAAGTCCCAGGAATTCACTGCAACCCCTTGCAGGGGGCCATGTACGCCTTCCCTCGGATCTTCATTCCTGCCAAAGCTGTGGAGGCTGCTCAGGCCCATCAAATGGCTCCAGACATGTTCTACTGCATGAAGCTCCTGGAGGAGACTGGCATCTGTGTCGTGCCCGGCAGTGGCTTTGGGCAGAGGGAAGGCACTTACCACTTCAGGATGACTATCCTCCCTCCAGTGGAGAAGCTGAAAACGGTGCTGCAGAAGGTGAAAGACTTCCACATCAACTTCCTGGAGAAGTACGCGTGAGGACGCCTGAGCCCCAGCGGGAGACCTGTCCTTGGCTCTTCCTCCCAATGCCCGTCAGGCTGAACTCGCCTCCCCCGTGACTCTGCCTCGGGCCTCGCAGAGGCCGCTGGTCACTTCGTCATCATTTTGCCCCTGGAGACGTCTTTCTTTGTGCCTTGATGTTGAGAGCGCCTCTCTTTTGAGCAAACAAGCATTCTATATGCAACCAGAGTAGAGGGGACCTGCTCAGCAGGTGTGACCAGGGTTCTCTGAATCTGTTATTGTTTTTGCTTCTGGAAAGTTCATTTGGGGTTTACAACAACTAGGATGTGTTGGGTGAGATGTTTCAGATCTGGAGAAATGAGCAGGTGTCGGGAAATGTGTGACTTAACCGTGGTGAGGGCTGGAAATCCAAACTCACCACCATGATCTGTGAAATAAAGCCCTTAGCGGTGTGAAGCATCCGGTCCTTTGAACAGAAGGGCCTGGAAGGCCCCTGGGGCTGAGAAAGGGTCCGCCCGGTGGCCTGGAGGCAGGCGCCGGGAGCGCAGTAGCACGTGGACTGGGCAGGATGTTGCACTAGCTTGGGGTAGATGCTGGGGGCTGCGGCCACGGTCAGAGGGCCCCACTGTGAGGCGTGGGTGTGAGCCAGGCTGCAGGAGGAACTGGGCCTCCGCTTCCCAGCAACGCAGCCAGGCCTGAGAATTCTGTGCGCCCGGCGGGCTTTGGGAATGAGGGGTTCCCTTGAACATGCGTAGGCTGGAACCCCGTCTGAGAGGTCTCCCTGAATTTCAGTGACACATAGTGCAGCCCGGCAGTGTCCCACTTCCGTGGAGAGAGCCGCTGGAATGGTGTGGACCCATCCCGCGGGTGACCGGTGCCTGTTCTCCCCTGACCGAGCCTGTGAGCACATCGCCCCCTGCTGGCGACAGCGGGGAAATGAGGGCTGAAAATATCCTCCCCACAAGGGCAATCCCCGGGACCTGCCGAGCAGCCAAGGCCCTGTCCTTTCTTGAATGGTGGCGAGCTGAATCTGGTCGGTTTCCTAGCTTTTAGGTGGTAAAAGTGCCTGGCAGCTTGGCTGCCGTGGAGGAGTCAGTCGTGGTTGGAGGTTCATTGCCGTGCTTTCATGCAGAGTGTTTTGCCTTCATGTTAGCTTCCGGCTCCCCTCCCAGGCTGCAGACTCTGACCTGTGGCATCAGGCTTCTCCCAGTACAGGAGGGTGCCATCCCCCAGCATGCGGCTTCTCTGCCATTAGCAGCCCTGGGCGGGCCGACCACACTCGAGGCTGCGGTGCTACGGGCTTAGCCCTCGCCTCCCTCACTGGGAGCTTCCCCATCCTCCCTGCCTTCCCCAGTGGGAAGTTAGGGAAGCTCAGGAGCCTGGGACCCCGCATGTCCCAAAATGGGATTGGAGAAGCTGGAGAGAAAGCAGAAGAGGCCGAGGAGTGAGGCAGCAGCCTCTATGCTGTGATTTCCACACCGGGTCCGTGCAGAGGAAACAGAAACTCCCAACTGTCCTTACCCACCGACATCACAGCCCCTATGAAGAAAGTAGCCACAATCTCAAATAACAAAAGGGAATGTTCTAAAACTTTTTCTTCCTTAAAAAATGGAGAAAATTGCACTTGTGCTTGCTGTGTGGTATATAAACCAGGATTAGTCCCAGGGTCGTGAGGTTTCTGGTGAAAAGGTTAAATCGTAGAAGCTAGTATATTTTTTATATTTTTGTAACAATTGCTTTTTTCATGGGGGAGGCGGGGTTAGTATTTATAGTCCTAACAAGTCCAGTAATTTTTTATAAATCTTCAGATTATAAACAGCCCCTAAAAACTTTACAACGTTTACACAGTTTTTTAAAAAGAGACTGTATACACTTGATTTGCTTTCAAAATAAATAAGGTCAGCTAGTCTAGGAGGTTAACGTCGGGTAGGAATGCTGATCATGATAGGTTTGGTTTTCTACAGATTCTGTTCCGGTGCCTTTCCTATCCAGGCACCACCTGAGAAAGTTGTCATTTGAGGTCGCACTTGGAAGTTACATCTGTGAAGTTTCTGTCATTCGTCCAGATCTGTGTGTGTAGCATGTGCTGAGGAAGCACGTGCTGGGCTGTGCCTCAGACAGTGCATCACCGGGCACCCAGAGGCTTGCCTGGCTATTCCTGTTCTGGTGTGTGTGGAGTGTTGGGGAGGAACAGATGCAGATCAACCTGTGGCTGTTTTCCCGTCTAGGTTCTCACAGGTATCTCCTGACAGAGGTACTTAACAATGGCTCTGCTGGAAATTTCTATAAATAAAATGTCCAAAATGGTG	0.273842	0	0	0	0	3.48598	0	0	0	0	0	0	0
TALONT000264840	ENSG00000167635	ZNF146	TALONT000264840	coding	GAGTGCGCAAGCGCAGCGCACCGAGTGGACATTTTGGTCTTTGTCCGCGGGTCAGTACGGCCCCTGGGTCCACGTGGCGCGAAAGTAGGAGGAAGACATAGGCCAAGGAGCCAGACTTCCTGTGTTAACTCCTTCCTCTGCCACTTTTTACCTTGGGGACCTCAGAGATGGGGTCTTGCCATGTTGCCTAGGCTGGTCTTGAACTTCTGAGCTCAAGTGATCCTGCCCACCTCAGCTTCCCAAAGTGCTGGGATTAGTGGCATGAGCCACTGCGTCCAGCCCACGTTAATATGATCCTCTGTTGAAGCAAGAAGACAAACTGTATGGTGGAGAAAGAAGTGGGAAGGATCTGCGCGGAAGAAGCCTGAGAAGATGATGCACAGATAGAGAGGCACCAGGACTTGAGAGGCACCAGGACTTGGGAGGCATGTTGATCCATCTCCAGGAAAGACTGAGAAAAAGAGCGTTGAATATAAGAAAAAATACTTCCTCTGTTCTCAGATCGTATTTGTTTTAAGGCCACACCTTTTTGAAGTTTTCAGTTTGAAACACAACCTGGACTGAAATCATGAGGGAGGTTGTGTAGGAAAGAATCATCAAGGGACTTAGTTGGGAGCTTCTCTACCACAGCTTACTCCTTATGGTATTAACCCCCTTTAAGTGTAAATGTCTTTGGTTTAAAACGTTTGTACCTCATCTGTTACCAGAGTGTTCATACTGGAGAGAAACCCTATGAATTTACTGAATGTGGGGGAACTGTTACTCATATGTTGCATTTCGTCGAACGTGCAAGTCATGCTGAAGAGAAACCCTGTGCTTCTAAGGAGTATTGACAAGCCCTTAGCTAGATGACAATCTCATTGAGAAGCAGAAAATTCATGCTGGAGAGAAACTAGTGAAGGTAGCAATACTTCATTGAATATTAGAAAATTTTTCTAGAGAGAAAGCATTGAATATACTGAGTATGATAACATTTCCTCTCAAACCTTATCCCTTACTCTGCATTTGGGAGATCATACACAGAGAAGCCTTATAAATGTAAGAGATGTGGAAATATCTTCAGCCAAAAGTAAATCCTCACTCATCAAGAAATTTTTACTGGAGAGAAACCTTGTGAATGTGGGAAAGCTTCCATTCAGATGTCACACCTCAGCCAGCAGAGAATTTACAGTGGGGAAAACCCCTTTGCCTGTAAGGTATGTGGAAAAGTCTTCAGCCACAAATCAAACCTCACTGAGCATGAGCATTTTCACACGAGAGAGAAACCTTTTGAATGTAACGAGTGTGGAAAAGCCTTTAGCCAAAAGCAGTATGTCATTAAACATCAGAACACCCATACTGGCGAGAAGCTTTTCGAATGTAATGAATGTGGAAAATCATTTAGCCAGAAGGAAAACCTCCTTACGCACCAGAAAATTCACACTGGAGAAAAACCTTTTGAGTGTAAAGATTGCGGGAAAGCTTTCATTCAGAAGTCAAACCTCATCAGACACCAGAGAACTCACACAGGAGAGAAGCCCTTTGTATGTAAGGAGTGTGGAAAAACCTTCAGTGGCAAATCCAACCTTACTGAGCATGAGAAAATCCATATTGGAGAGAAGCCTTTTAAATGTAGTGAATGTGGAACAGCCTTTGGCCAGAAGAAGTACCTCATAAAACATCAGAACATTCACACTGGAGAGAAACCCTATGAATGTAACGAATGTGGAAAAGCCTTCTCTCAGCGAACATCACTTATTGTACATGTGAGGATTCATTCAGGTGATAAACCTTACGAATGCAATGTTTGTGGAAAAGCCTTCTCTCAGAGCTCATCTCTCACTGTGCATGTGAGAAGCCATACAGGGGAGAAGCCCTATGGTTGTAATGAATGTGGGAAAGCTTTCTCTCAGTTCTCAACCCTTGCTCTGCATTTGAGAATACACACAGGTAAGAAGCCTTATCAGTGCAGTGAATGTGGGAAAGCTTTCAGCCAGAAGTCACACCACATTAGACACCAGAAAATTCATACTCACTAAAAACCCCATGAAAGCCTTGAAAGTGGGAAAGCTTTCATTAGAAATTTGCACCTCATCATGCCCCAGAAATAATCCTTCTGAAGCAAAGCACCACGAATGAGGTTAACTTTAACAAGTACTAAAAACTTAAGGGACACCAGAAAATTTGTACTGAAGAGAAAGACATGCATATGATTAAAACCCTGTGTCCAACAGAGAAACCTGCAGCAGAGATAATGGTGAAAGTTTAGGCACATTTTCACTAAAAGTGGGAACAGAAAATGGAGGCCTGTTTTTTATTGCTACCACCATAGATCTGGAGATCTTCGCCAGTAACAAGAAAAATTAAGTTGTAAATATTGGAAAGGAACAGACAAAAATAGATGACATGGTCATCTACAACTAATATTAAGACTCCTGTGGTATTGATTGAGCAGAGCAGAAGAGATTTCAAAAAAAGACCTATGCATTTATTAGAATTTGGAATATGATACAAGTGGCATCAGGAAATGAGGAAATAATGGAACTATTTTTTTTAAGTGGAGGTAGTTTGTTCTCCAAGGGGGAAAAATAGACCATGAACTATACACAAAAGTGAATCCAGAGATTAAAAACAGAAATATGGAAAAGCTATGTACTAAAATGCATATGACCTTGGGAATAGGGAAACATTCCTTGGAACAATTTGAGAAATACTTAGCGGTTCTACTTATGAGTATGAATGCTCAGGAAATACGCACTAGGATATTTACTGTGGCTTGATTTGTAGTAGCCAAAAATTAGAAACAACTGAGAAAGCCCATCACGAACAATATGGGAAATTCTTATGTAATACTATATATCTGTAAAATGCAACAAATGAAATCCACATGTATTAACAGAAAGATCCCAGAATTGTTGAGGGGGGATCAAGTTGCAGAATGATACAGATAGTACAATGACTTTTTTGTAAATTTGAATTAAAAGTTTCCTCAT	0.249147	20.276	18.2069	10.1876	18.7266	15.7234	13.8761	17.8084	10.9787	10.0943	12.391	10.2295	7.42939
TALONT000264841	ENSG00000278259	MYO19	TALONT000264841	coding	TTTTCTCTCCTGCCCGTGTTCTTCCCGCCGCCTGACCTGGCCCGCCCGCCTTTCCAGTCTGGCCGGGCGGGGGCCTGAAGCACGGCGGCTCGGGCCGTGGGACCGTGTTCACACCCTTTCCAGAAATTCTTGGCTGGTAACCGCGAAACCGACTGGAGCAGGAGCTGGGAGAACTGGAGAAAACTGCTCTAATCTCACTTGACTCCAGCTAGGAGCTGATGCTGCATCGTAATAACATTTGCAGAGCGCTTTCACAGGCGCTGGAGTGACTTGTCTGAGATTCCTCCAGAACTGAGCCCTTTGTTGGAACCATACCCCAGCCCATGGTCCCATGACTAGGTGGATAGTACTCCTTGTACCTCCTGCAACCCAGAACCCTGGCTGACCACTTTGAAGGAGGATGCTCCAGCAGAGATGGAGTCTCACTCTGTAGACAAGGCTGGTCTCAAACTCCTGACCTCAAGTGATCCGTCTGCCTCAGCCTCCCAAAGTGCTTTTACAGGGGTCAATGGCCACAATCCGGGGTCTGATGGCCAAGCCAGGGAGTACCTCAGAGAAGACCTGCAGGAGTTCCTGGGTGGGGAGGTCCTGCTGTACAAACTGGATGACCTCACCAGGGTGAATCCTGTGACACTAGAGACAGTCCTGAGGTGCCTGCAGGCCCGGTACATGGCAGACACATTCTACACCAATGCTGGCTGCACCCTGGTAGCCTTGAACCCCTTCAAGCCTGTTCCTCAGCTCTACTCGCCCGAGCTAATGAGAGAGTACCATGCTGCGCCTCAGCCCCAGAAACTGAAGCCCCATGTGTTCACTGTGGGTGAACAGACCTACAGGAATGTCAAGAGCCTGATTGAACCAGTCAACCAGTCTATTGTTGTCAGTGGAGAGAGTGGTGCTGGAAAGACATGGACGTCTCGCTGCCTAATGAAGTTCTATGCTGTGGTGGCCACCTCACCTGCATCTTGGGAGAGCCACAAGATTGCAGAGAGGATAGAACAGAGGATCCTGAACTCCAACCCTGTCATGGAAGCTTTTGGGAATGCGTGTACACTGAGGAATAACAACAGCAGTCGCTTTGGGAAGTTCATCCAGCTCCAGCTGAACAGGGCTCAGCAAATGACTGGAGCCGCAGTCCAGACCTACCTCCTAGAGAAAACTCGAGTGGCCTGCCAGGCTTCCAGTGAGAGGAACTTCCACATCTTCTATCAGATTTGCAAAGGAGCCAGTGAGGACGAGAGGCTCCAGTGGCACCTTCCTGAGGGAGCTGCCTTCTCCTGGCTGCCCAACCCAGAGAGGAGCTTAGAAGAGGATTGTTTTGAGGTGACCAGAGAGGCCATGCTCCATTTGGGCATTGACACCCCTACCCAGAACAACATCTTTAAGGTCCTAGCTGGACTGCTGCACCTTGGCAATATCCAGTTTGCTGCCTCCGAGGATGAAGCCCAGCCCTGCCAGCCGATGGATGATGCCAAGTACTCTGTCAGGACGGCAGCCTCGCTGCTGGGGCTCCCAGAGGACGTGCTGCTGGAGATGGTGCAGATTAGAACCATCAGGGCAGGCAGACAGCAGCAGGTGTTCCGGAAGCCCTGCGCCCGAGCCGAGTGTGACACCCGTAGAGACTGCCTGGCCAAACTGATCTATGCGCGGTTGTTTGACTGGCTGGTATCAGTGATCAACAGCAGCATCTGTGCAGACACCGACTCGTGGACCACTTTCATAGGCCTGCTGGATGTGTATGGATTTGAATCATTTCCTGACAACAGTCTGGAACAGTTGTGCATCAACTACGCCAATGAGAAGCTGCAGCAGCATTTTGTGGCTCACTACCTAAGGGCCCAGCAGGAGGAATACGCAGTTGAGGGCCTGGAGTGGTCATTCATCAACTACCAGGACAACCAGCCCTGTTTGGATCTCATTGAGGGAAGCCCCATCAGCATCTGCTCCCTCATAAATGAGGAATGCCGCCTCAATCGACCCAGCAGCGCAGCCCAGCTCCAGACACGCATTGAGACTGCCCTGGCAGGCAGCCCCTGCCTGGGCCACAATAAGCTCAGCCGGGAGCCCAGCTTCATTGTGGTGCATTATGCGGGGCCTGTGCGGTACCACACAGCAGGCCTGGTGGAGAAGAACAAGGACCCTATCCCACCTGAGCTGACCAGGCTCCTGCAGCAATCCCAGGACCCCCTGCTCATGGGGCTGTTTCCTACTAACCCCAAAGAGAAGACCCAGGAGGAACCCCCTGGCCAGAGCAGGGCCCCTGTGTTGACCGTGGTGTCCAAGTTCAAGGCCTCACTGGAGCAGCTTCTGCAGGTCCTACACAGCACCACGCCCCACTACATTCGCTGCATCAAGCCCAACAGCCAGGGCCAGGCGCAGACCTTTCTCCAAGAGGAGGTCCTGAGCCAGCTGGAGGCCTGTGGCCTCGTGGAGACCATCCATATCAGTGCTGCTGGCTTCCCCATCCGGGTCTCTCACCGAAACTTTGTAGAACGATACAAGTTACTAAGAAGGCTTCATCCTTGCACATCCTCTGGCCCCGACAGCCCATATCCTGCCAAAGGGCTCCCTGAATGGTGTCCACACAGCGAGGAAGCCACGCTTGAACCTCTCATCCAGGACATTCTCCACACTCTGCCGGTCCTAACTCAGGCAGCAGCCATAACTGGTGACTCGGCTGAGGCCATGCCAGCCCCCATGCACTGTGGCAGGACCAAGGTGTTCATGACTGACTCTATGCTGGAGCTTCTGGAATGTGGGCGTGCCCGGGTGCTGGAGCAGTGTGCCCGCTGCATCCAGGGTGGCTGGAGGCGACACCGGCACCGAGAGCAGGAGCGGCAGTGGCGGGCCGTCATGCTCATCCAGGCAGCCATTCGTTCCTGGTTAACTCGGAAACACATCCAGAGGCTGCATGCAGCTGCCACAGTCATCAAGCGTGCATGGCAGAAGTGGAGAATCAGAATGGCCTGCCTTGCTGCTAAAGAGCTGGATGGTGTGGAAGAAAAACACTTCTCTCAAGCTCCCTGTTCCCTGAGCACCTCGCCGCTGCAGACCAGGCTCCTGGAGGCAATAATCCGCCTCTGGCCCCTGGGACTGGTCCTGGCCAATACGGCTATGGGTGTAGGCAGCTTTCAGAGGAAATTAGTGGTCTGGGCTTGCCTCCAGCTCCCCAGGGGCAGCCCCAGTAGCTACACTGTCCAGACAGCACAAGACCAGGCTGGTGTCACGTCCATCCGAGCGCTGCCTCAGGGATCGATAAAGTTTCACTGCAGAAAGTCTCCACTGCGGTATGCTGACATCTGCCCTGAACCTTCACCCTACAGCATTACAGGCTTTAATCAGATTCTGCTGGAAAGACACAGGCTGATCCACGTGACCTCTTCTGCCTTCACTGGGCTGGGGTGATCCTTGGTGCCTTTGTTTCCACAAGGCCTTTTCCTGCCCCCTGCCTTGCCAAAGACATTTAATCAGCACACAGCTGCCAGACTATTCCCACAGTGCTCCAAATGCACATGAACAACAGTGACGGCTCCAGCCTTCGACCCAGAGCCCCGTGCCCAGTGCGTCAGTGGGCCTGGGGTTCCAGGCTACATCAAGCACTGATGGTGTCAGGGCTGGTAGTTACCAAATCAGGGTTAAGAAACATCAGGGCCACATTTCACTACCTTCACAGATCAAACTCAGCAGCAGTCATGACTGTCTGTCACTACACTGGGGATCCCAATTCCACATAAGCACTTTTGGAAGAAAACAGCCAAAGTTGGCCTAAAATTGGCGCTGGAATTTGGGCTGGGAAAAATCTTGTGGTTATTTCCTTTAAAAAGGAACAAAACTTTAGTATTTAATTAGTTGATTTATTTAATGTAATTTCAAACAATTAAATTATGAATAATGCAATGTA	0.6225	1.37948	1.31867	1.52115	0.702821	1.41656	0.908117	0.828957	0.81651	0.760729	1.43402	1.83239	0.636969
TALONT000264842	ENSG00000177108	ZDHHC22	TALONT000264842	coding	ATCCCTGCTTTCCCCCTCTTCCTGGCTCATCCATTCTCCACCGTGTCTCATTCATCACTGCTGTCTGCTAGAGCCCTTCCTCTCAGCCCCCATGTTGGGAGAGGGGAGTGGATTCTTGCTGCTGGTATGAGACTCCCTGGGACCTAGAGGCTGGCAAATGTTTAAAATCACCACGTGTAAGAGGCAGCCAAGTCAGCTCTGCCAACTGCTAGGGGAGTTGGGAAAGAGTGGGTGTGTGTCCGCATCCCCTCTGTAGGAAAAAGAACTTAGTAGCTTGCTGCTCCCTCACCACCCCCCACCAGGTTCAAGACCCTTTTTCTGGGAGACAGCAATCAATGGCCTGCTTTTTCCAAATGTTATTCCCTGTCCACCCTGCCCCATCTGGCCGGCCCAGCCCAGTCCAGGACCTGGCTGGATGCTTCCTGTCCCTGGAACTCTTCCAGCCTTTCTACTTGATCTCCAGCCCCCAGGTCTTTGCCAGATGATGGGAAGGCAAGGAAGAAGGGACAGGGAAAGATAATTACTGATAAATGAAGGGGATATTCGACTGTATAACCATATGGAAGTGTGTGTGTGTGTGTGTGTGTGTGTGTGAGAGAGAGAGAGAGAGAGATGGGTGGTGGTGAGAAGTGTTGTTAGAAACATATAGGAATAATGCCTAGGGGAAAGGGAGAAGTGAGAGGGACAATTGGGTTCATTTATGCCCTATACAAAGGGCATTCCAGCAGCTGAAACTCTTCAATGTTTGAATGGCTGCCTGTGAAGGTAGTGAGTGCCCCATCACTGGAGGTATTCCAGCAGAGTCTAGGCAGTCGTCTGCCAGGCATGCTGTGGAAGGGATTTCTGTACAGGGTCATTCTAGGTGAGCTTACACATTCCTTCCAACCCCAAGGTTCTGATGTCCTGGTTGTGATTGCTGGACCCAGAGGCAAGATCTGCAGAGATGCCTGTGAGATATTTGCTTTCCTAGAGGGGAGTGTGGGCATGGGAGGGGTCTGAAAATCAGGACCCAACCCAGCCACTGAAGAGAGAGTCTCTGCAGAGACAGGGCTACCTGGGTGGTTGAGGGGACTGACATTTGAGGACAGGGAGATGGAGCAGTGTCATTGTCAGTGGCAGGGCATGGGGGGCAGTGGTGAGCTAAGGCTGAGGAGTGGAGATGACCAGAATATAAGGGTGCAATTCCCAGACCATCCCTGCGCATCTGACTGACTCCGGTGGAGGCACTGCTGTGTGTTTTCTGAAACCTAGAGGACCAGACCTCTGGGGCATATAAGGGAGTAGGGACAACACAAGTGCCCCCTCCTGACTGGGTCCCAAAGCCAATATGACATCCATGCAGGCAGCAGTGCTGAATCCATGCCCTGCAATGTCCAACCGCCAACTGCAGTGACCCGCTGATAGCTGCGCAACAGCCTGGGTTCTTGAGCAGAGATTGGGAGGACTTTACTGTGGTTCTGCCTTCACACCCCCTAGAGAGCTAATGTAGTATTGGCTCCACCTGCTCACATTTCTCCCTCCCATACTCATTCCTTCACTCATCCATCCTACGTATATTTATTGAGTGCCAACTACGTTCCCAGCCTCTTCCAGGCACTGGCAATGCAGTGATGAACAGGATGACAAGATTCATGCCATCAGGGGCACCTTGTCACTGCCGTCTGTGCACTGATTCACACTCCCTGCAAAATGGTCACTCTGCCATCTTGGTGGTTGGTGGGGCAGGTCATTTGGAAATAAAGAATGTGATAGAGATGGCTGAAGAGGGGAAGCCTAGGCTGCCTCAATGGAGGAGTCGCTGGGGGCATTTTCACCCACAATTCTGGCCATACTTAAGCAATGGGAGGGAGAGGGAGGAGGGGAAGATCTGGGCAATTTTGGCCTTGACTCTTTCCTGGCTCCAGAGCTCAAGCTTAGAAGCCAGCCCTGCTATTTCCAGCCTCCTGAAGGCTCAGCACGGTGAGGCCTGACATCCTGGGGAAGGGCAACAGGGAGACCTACAGGATGTTGGCTGCTTGCAGACTGGTCAATGGGGGATGACGGTGGGGAGGTTGCCAGATGTGAGACTTGAGTAGCATTTGTACACATGGCCCTGTATTGTCCTTGAAGAACATCAATAAAATATATGGTTTTAAATTGGA	0.171223	3.78544	2.18159	0	6.19003	6.82868	4.68518	2.9614	1.61426	5.70556	0	0	0
TALONT000264843	ENSG00000175216	CKAP5	TALONT000264843	coding	GGACACTGCGGGGTGTGCGGCGGCCCAAGCGGTTTCAAACGGCTTAGAGCAGGCCGCTTGGTTCTGACCCAGCTGAGGAAATACTCTTAATTCTAAGGAAAACCTGGAAGCACAATGGGAGATGACAGTGAGTGGTTGAAACTGCCAGTTGATCAGAAATGTGAACACAAGCTGTGGAAAGCAAGGTTAAGTGGGTATGAAGAGGCCCTGAAGATCTTCCAGAAAATAAAGGATGAAAAGAGCCCAGAGTGGTCCAAATTTTTAGGATTGATCAAAAAATTTGTCACTGATTCCAATGCAGTGGTTCAATTGAAAGGATTAGAAGCTGCACTTGTTTATGTTGAAAATGCCCATGTAGCAGGAAAAACCACAGGAGAAGTTGTGTCAGGTGTTGTAAGTAAGGTGTTCAATCAACCTAAAGCTAAAGCCAAGGAGCTGGGCATAGAGATCTGTCTTATGTACATAGAGATTGAGAAAGGAGAGGCTGTTCAAGAAGAGCTCCTGAAAGGCTTGGACAATAAGAATCCCAAGATCATAGTGGCCTGTATAGAGACACTGAGGAAAGCCTTAAGTGAATTTGGTTCCAAAATCATCTTGCTTAAGCCAATTATCAAAGTGTTGCCAAAACTCTTTGAGTCTCGAGAGAAGGCTGTTCGAGATGAAGCCAAACTAATTGCTGTGGAGATTTACAGATGGATTCGGGATGCTCTGAGACCCCCATTACAAAATATAAACTCTGTTCAGTTGAAAGAACTAGAAGAAGAATGGGTCAAACTGCCAACAAGTGCTCCTAGACCTACTCGATTTCTTCGTTCCCAACAAGAACTAGAAGCTAAATTGGAACAACAACAGTCTGCTGGTGGAGATGCTGAAGGAGGTGGTGATGATGGTGATGAGGTGCCACAAATAGATGCTTATGAGCTTTTAGAAGCTGTAGAAATCCTTTCCAAACTTCCCAAAGACTTTTATGACAAAATTGAGGCAAAAAAATGGCAAGAGAGAAAAGAGGCCCTGGAGTCTGTAGAAGTACTAATAAAAAACCCCAAACTGGAAGCTGGCGATTATGCAGATTTAGTAAAAGCATTAAAGAAGGTTGTTGGAAAGGACACCAATGTCATGTTGGTGGCTTTGGCAGCAAAATGTCTTACTGGCCTGGCTGTTGGGCTAAGGAAGAAATTTGGACAATATGCAGGACATGTTGTGCCAACCATCTTGGAGAAATTCAAAGAGAAGAAACCTCAAGTGGTACAAGCCCTGCAGGAGGCAATTGATGCAATCTTCCTTACTACCACACTACAGAACATCAGTGAGGATGTTTTAGCAGTAATGGATAATAAAAATCCAACCATCAAGCAGCAGACATCTCTTTTTATTGCAAGAAGTTTCCGCCACTGCACTGCTTCTACCCTGCCAAAGAGCTTGCTAAAGCCCTTTTGTGCTGCACTACTTAAGCACATCAATGATTCTGCTCCTGAAGTCAGAGATGCCGCATTTGAAGCATTGGGTACTGCTTTGAAGGTGGTTGGCGAGAAAGCAGTAAACCCATTCCTAGCTGATGTGGACAAACTCAAGCTTGATAAGATCAAAGAATGTTCAGAAAAGGTAGAACTGATACATGGTAAGAAAGCTGGACTAGCTGCTGATAAGAAGGAATTCAAACCTCTGCCTGGAAGGACTGCTGCTTCAGGGGCTGCAGGAGATAAGGACACAAAGGACATTTCTGCACCCAAACCAGGACCTCTAAAAAAGGCACCTGCTGCTAAGGCTGGTGGGCCACCAAAAAAGGGGAAACCAGCTGCACCAGGAGGCGCAGGGAATACTGGAACCAAGAACAAGAAAGGACTGGAGACTAAAGAAATAGTGGAGCCTGAGCTCTCGATAGAAGTATGTGAAGAAAAAGCTTCAGCTGTTCTTCCCCCTACCTGTATACAGCTTCTTGACAGCAGTAACTGGAAAGAAAGGCTGGCTTGTATGGAAGAGTTCCAGAAG	0.294304	15.3526	20.5585	12.81	12.9446	10.9135	26.2297	31.6268	23.5057	4.53985	12.0087	14.8753	15.0697
TALONT000264844	ENSG00000138018	SELENOI	TALONT000264844	coding	CTTGCCCAGCCGGTGTGGTGCTTGTGTGTCACAGCCTTGTAGCCGGGAGTCGCTGCCGAGTGGGCGCTCAGTTTTCGGGTCGTCATGGCTGGCTACGAATACGTGAGCCCGGAGCAGCTGGCTGGCTTTGATAAGTACAAGTACAGTGCTGTGGATACCAATCCACTTTCTCTGTATGTCATGCATCCATTCTGGAACACTATAGTAAAGGTATTTCCTACTTGGCTGGCGCCCAATCTGATAACTTTTTCTGGCTTTCTGCTGGTCGTATTCAATTTTCTGCTAATGGCATACTTTGATCCTGACTTTTATGCCTCAGCACCAGGTCACAAGCACGTGCCTGACTGGGTTTGGATTGTAGTGGGCATCCTCAACTTCGTAGCCTACACTCTAGATGGTGTGGACGGAAAGCAAGCTCGCAGAACCAATTCTAGCACTCCCTTAGGGGAGCTTTTTGATCATGGCCTGGATAGTTGGTCATGTGTTTACTTTGTTGTGACTGTTTATTCCATCTTTGGAAGAGGATCAACTGGTGTCAGTGTTTTTGTTCTTTATCTCCTGCTATGGGTAGTTTTGTTTTCTTTCATCCTGTCCCACTGGGAAAAGTATAACACAGGGATTCTTTTCCTGCCATGGGGATATGACATTAGCCAGGTGACTATTTCTTTTGTCTACATAGTGACTGCAGTTGTGGGAGTTGAGGCCTGGTATGAACCTTTCCTGTTTAATTTCTTATATAGAGACCTATTCACTGCAATGATTATTGGTTGTGCATTATGTGTGACTCTTCCAATGAGTTTATTAAACTTTTTCAGCGTGGATCCTTTGGTCACCTTCAGATATTTTAGAGCTACATCCTAGAGTATTCTACTTTATGGTTGGAACAGCTTTTGCCAACAGTACATGTCAGCTGATTGTTTGCCAAATGAGTAGTACCCGGTGTCCAACTTTGAATTGGTTGCTGGTTCCTCTCTTCTTGGTTGTCTTAGTGGTAAACCTAGGAGTAGCCTCTTACGTTGAGAGCATTCTCCTGTATACATTAACAACTGCTTTTACTCTGGCCCACATCCATTATGGAGTACGAGTGGTAAAGCAGCTGAGCAGCCATTTTCAGATTTACCCCTTCTCATTGAGGAAACCAAACTCAGATTGACTAGGAATGGAAGAAAAGAATATTGGCCTGTAATAATCTTTCTTTGGGCACAAAGAAGTACTGTAAATAAATGCTTGTAAATATTTCCTCCATCACCATTGAACTAGACTGATCTGCTTGACAGACGTGGGATCTCAGTATGGTACTTGGACAGCAGGAATGATACATATAATCTGAACTTGGGAAATTTTGGACCTACTAACTCTAAGCCTATTTTATTTTTTATAAAACTATGTGACATTTTGGTTGAGCAGAATGTACGTTAGACCAGCAAAATGTTCCTAATGGTTCTAACTTCGTGAGTTTACAATGTTGTGATTCATGCAGGGTTAAAGATGCTTTGTTTTTATTTTTTAAGTACCAAAATTGGTTTCAGAACACTGATAACACTCAGAAAACCACAGTGTGTTTTCATATTTGGAACTTTGTAATAGCGGGAGTAGCAGTAGTCCAAACCTAGTATAGGGAAAGGATAAAAATAAGTCACCTTCACCAAGAGATGCCAATGATTACCAAACAACAGACAGTTGCCAAATACTGGTTTCTCTTTCCCCTGAAAATGGCTTTTGTTCTCAAATGATAAGAGAGCTAATACATTTAGCTAATATTCTAGCTCTCTTTATTATGGAACAGATCTTGATAGATGGTTTAATTTTCTCCTAAAGAGAAATAATCAGTTGAGAATTTGAGAATGGGTTGTAATTATCGCTCACCCATTGGGATGGTTCATTGTTTAAATATGGCATTTTCCCCCCTTCAGCTGCAGGTTCCTGAGATTTGGTGCCTGTGAGCTCTGATTGTAGGAATGCATGTGACAGTCCCAGTCCTATGGTAATGACTTAGGAGGAATGCAGATAAAAGTACCTTGTAAGATAAATATAAATTGGAGTTAGGAATTTCATGAACCTCACTATGACCAAAATTAATTTTTTGATTCAGTTTGTCTGTCTGTCTGTCCTTCCCCTCTCTTCTTTTTTCAGGGTGAGGTGCTGTGTTTCTTATTTCATACGAGATAAAACAGAGAGAAGTTCTCTCTTCTCCAGCTTGTCCATTTCCCCACTTGAAGAAAACTTTTGATATATATGCCTTACTGAGTACATGCCCCCTTTAATGTTAACATGACTTGGAGTAATTTCTGAGGTTTACTGACAAACATAAAAATCCCTTTAATTGTAGTGTAGTTGTTCTATAAACCATATTTTTTCATGATGTGGATATTTTCTTCTATTTCTTTGTCTTCATTTAATTTGGTGGTGGTGAACTTTACTTGCTGATTTTCTTTTATTTTTCACTGAATGAAGTTTGTGCTTGAATGAAGAGTGTATCTTAAACCCCCTTTTTTTGGACAGGCTGCACTTGGATAAAATAGGCACCACTGTGTTGATATGTAATTAAATTCATAACTATTTATGAATGTGACCATTGTTAAATTTAATTATAGTGTATTTCTTTCTTGAATTTCAGTCTGCTGCTTTGTAAAAAATAACTGTAATTGATATTTCATTTTTAAAATTTATAAATTCCAATCATTGTCATTCAAGTTATTAGAAATGAGTCACGGCACTAACTCATGGTTCTATACTCATTTTAAGAAATTGTAAAGGTTGAGGTGTATTTGGTGACTTTCTCTGAGACACAGATGAACGTTGGAAATAGATGAGAAATGGATGCAGAATAATGCAGATAGTGATCCCATGTTTGTTAATTGCCATCATGGAAGTCAGAGAATTAACCAATTAAGTGACGGTAACTATTTTTTGTATACCTTGTTCTTTGTGATCTATAAAATTAAACTGGATAAAATGTTAATTGGGGGTAGGGAAAAAGCTTTGTTTTAAGATTTCTAAGCTAATTATTTTACCGTTTTGTTGACCTTGTACACAAGAATGAGATTAATCTGTATTATATAAGAAAAGAACTGATAAATATTTATAAAATGACAAACTTGGACCACAGGCTTTCTTGACCTTGTACAGTATAGTAAAAATACCCTTTACTTCTGACATTTTAAGGTCACGTCCTATAGTTTGGGGGCCCTTTTACTTCAAAGGTGTGTTTCTGCCCTCTTTTGGTTGTATCAAATTTATTTGAAAATTGTTTTGTGCTGTACTTTATGACTTGTTTCCCTATGGTGGTAAAGAATGATGCCATAGTCAGTTTTATTGACATTGTTAGATGAAAGAAAAGTAGCTGTCAACAAGGGGAAAGTGAAATTGAGCAATTCACTGTTTCAGGATACTTGAGGATCTTTAGTGTACTGCTGACTCTTTTTCTTGTTTTGTCTGCCATTCTTGAAAGTGCATCTTGAGAGCCCCCATTTGTTGTGTAGAGATATAGCAGCTGAAGCAGGACTTCATTCCAGATAGCTGTGTGCATTTATGTCATGCCAATTACTATAACATTTCCAAAGTATGAAAGGTCTTTCAGGCTTATGCATGATATTGTGGGTGACTTCATGCCCCAGCCTTTCTCCCCAGCATACAGTGAGCTGCCTTTTGGGGAGCAATGCCATGATAAGGAGCATACGTGCATGTTTTCCGTACTTTCAGAATAGAGTGCCTTAGCTAGGCCAGAGGCTCGTATTGTGTTTCTGCTGACCAAAGTTGCATACACCTGTAAGAAGTGTCTTTTTAGGTTATGGTATTAAAAAAGTCGTTTCAGGCTTATCAGATAATAATTCTCCTATATTTGAGGGGGGCATGGGATAAAAAGATTTAATAATACCTGGATAGAGAATGCTAATGCTGCCTTTTGTGATCCTTTAATATTATCCATGCTTTTATAAAGTGCAGTACACATTTTGACATTGCCACAGTTTACAGTGTCATTCTTCCACGAATAGGTAATTGATAGAGTTTATGGGTCTTAGTCTTAAGGGTAACAGAGTGAATACCTTCCAAATAAAAAGCTAAATATTC	0.221649	0	0.259324	0.20662	0.493915	0.515915	0.346273	0.324804	0	0.39553	1.75746	0.876348	2.10189
TALONT000264845	ENSG00000184164	CRELD2	TALONT000264845	coding	GGGCCTCGCCGGCGCCGTCAAGTAGCCTGGGGGACAGGCCGGCGCGGCTGGGAGCGGGTGGGCGGCCGGGAGGCCGGAGCAGCACGGCCGCAGGACCTGGAGCTCCGGCTGCGTCTTCCCGCAGCGCTACCCGCCATGCGCCTGCCGCGCCGGGCCGCGCTGGGGCTCCTGCCGCTTCTGCTGCTGCTGCCGCCCGCGCCGGAGGCCGCCAAGAAGCCGACGCCCTGCCACCGGTGCCGGGGGCTGGTGGACAAGTTTAACCAGGGGATGGTGGACACCGCAAAGAAGAACTTTGGCGGCGGGAACACGGCTTGGGAGGAAAAGACGCTGTCCAAGTACGAGTCCAGCGAGATTCGCCTGCTGGAGATCCTGGAGGGGCTGTGCGAGAGCAGCGACTTCGAATGCAATCAGATGCTAGAGGCGCAGGAGGAGCACCTGGAGGCCTGGTGGCTGCAGCTGAAGAGCGAATATCCTGACTTATTCGAGTGGTTTTGTGTGAAGACACTGAAAGTGTGCTGCTCTCCAGGAACCTACGGTCCCGACTGTCTCGCATGCCAGGGCGGATCCCAGAGGCCCTGCAGCGGGAATGGCCACTGCAGCGGAGATGGGAGCAGACAGGGCGACGGGTCCTGCCGGTGCCACATGGGGTACCAGGGCCCGCTGTGCACTGACTGCATGGACGGCTACTTCAGCTCGCTCCGGAACGAGACCCACAGCATCTGCACAGCCTGTGACGAGTCCTGCAAGACGTGCTCGGGCCTGACCAACAGAGACTGCGGCGAGTGTGAAGTGGGCTGGGTGCTGGACGAGGGCGCCTGTGTGGATGTGGACGAGTGTGCGGCCGAGCCGCCTCCCTGCAGCGCTGCGCAGTTCTGTAAGAACGCCAACGGCTCCTACACGTGCGAAGGTGGGCCAGGCGGGCGGGTCTGCACTCCGGGGCCTGCCGGGTTTCGTTGCTGCCTTTGTCAACATTCATTTATGGCTTCTTAGTGTCACTTCCATACATCCTGCCTGCCCTGAGAACACTTAGTGTGGCAAAGTAAGTCATAGGTATTTGCTGCAGGAAAATCAGAAAATTCAAGTCAGATGAAAAGAAAACAGTTAAAAACCCAGGAACTCCCTGGAGAGCGCACCCTGCTGGTGCCTCCACTGCTCGTGCCCCCCCAGCGCCCCCGCAACGTGCCCTGCGTGACTTTCCGCAGCGCCTGTCGGGTGTTTTCCACTCAGCAGCTTGTTGCGAACGTCTCTGCGTCCTGTGGTTTCTCTGTCACGCTAATGATTTTGGAGCCATTATTTCATACTTTTACAACAATGTCTGTTGCTGGACGTTTACGTCATAACAGTTTTTCAACTTATAAACTGTGAACACTTGAAGGTAAACTTTTCACATTCCTTATGATTTTCTGTGGATTAATTTCCAAATCGCTCAGTCAAGGGAATGTGTCTTTTAGAGCCATAGTGCCCCAGAAAAGTTGTGCTGATCCCCAGTCCCAGCAGCAGGGAGGAGGCCGCCTCTGCCCCGTGTGTGTGACAGCCCCAGGCAGTTTTCACTGTTGGGAGTGCAGACAGTGGGTCCCTCAGTGAGCCACTAATACTGGAAGCCATGCGAGAGGCTCTGGTTATTCTTAGGAAGCTCCTGGCAGGCTGGCAAACCAATGGTCACCGAGCTGGAGGTGGGTTTGTTTCTAGAATCTCTGTAGCACCCAGTTTCTCCCAAAGAGTTCCAAGCCAGGTGGTCTGCACCATGGCTCTCCGGGAGCACCTGCTGCACAGCAGGACGCGAGTCTGTGCTTTTGCCGGGAGACAGAGACAGATCGTTATAAAGTCACTTGGTGATGAATGAGGAGAAAACCCAAATCCTGGCGGCACCGGTGCCTTGTGCATGTCGGGGTCTGACGGGCACTGGTGCCTTGTGCATGTCGGGGTCTGACGCTGGCTCCCTGTTGCAGAGTGTGACTCCAGCTGTGTGGGCTGCACAGGGGAAGGCCCAGGAAACTGTAAAGAGTGTATCTCTGGCTACGCGAGGGAGCACGGACAGTGTGCAGATGTGGACGAGTGCTCACTAGCAGAAAAAACCTGTGTGAGGAAAAACGAAAACTGCTACAATACTCCAGGGAGCTACGTCTGTGTGTGTCCTGACGGCTTCGAAGAAACGGAAGATGCCTGTGTGCCGCCGGCAGAGGCTGAAGCCACAGAAGGAGAAAGCCCGACACAGCTGCCCTCCCGCGAAGACCTGTAATGTGCCGGACTTACCCTTTAAATTATTCAGAAGGATGTCCCGTGGAAAATGTGGCCCTGAGGATGCCGTCTCCTGCAGTGGACAGCGGCGGGGAGAGGCTGCCTGCTCTCTAACGGTTGATTCTCATTTGTCCCTTAAACAGCTGCATTTCTTGGTTGTTCTTAAACAGACTTGTATATTTTGATACAGTTCTTTGTAATAAAATTGACCATTGTAGGTAA	0.295218	0.975557	1.29521	0	1.00265	1.79537	0	1.76584	0.696453	0	0.632449	0	0
TALONT000264846	ENSG00000286250	TALONG000054488	TALONT000264846	non_coding	AGGCAGTGTTGGGAATGTTAGGCTGAAGGAAAAACAAAGAGAACTAGAAGACGTCGGGGCCCATAGTGGAACTTTGAGAAATGAACAGATGCGTTTAAAAGGGAAGAAATGCATGAGAAATTTGCAAAGAGGGAAAGCCAAGAGCACCTGTAGTGTTCTGGAGGTAGCTGCACACTGACATCCCTTCACACCCAGTGGCCTCTTGTGAAAGAGAAGGCAATGCAATGCCGTCGGAGACAAAGCCCAGCTGAAGAGAGGCAGTGCACTTGCTGATGGATACTAAATGAAAAGCAGGCAGAAATCAGCAATGCATCCAGCTTCTGTTGAGGGAGATTCAGTGGAATGATTTTTATATTTTCATGAAGAAATTACAGTTGAATATTAAAACCTGGTATTTCAGTTTATCTGGTCTGACTCCCATCTAACTAACCAACATAGCCATGGATTTTGTAAAACTCACTTAGCAAATCATCTTAATTGGTACCAAAAAAGTGATGGCTATGGAAATATTGGCATTTCTATGTGCATAACTGATGTTTTTATGAGGATAAGAGGGAGAGAAGAATCACATTTCAAAGAAGCTTCTACTGAAATAAACTAACCAGAAGAACTAATTGTGGCATACTTAACAGCTTTGAGCTTTATGTGTACACTACCTATGTTTCCTGTTCAGCAAGTGAATGTCCCCAGGCCGGTAGGGGCAATGTGAAGATGAATCTTATATCTCCAATTTCTCGAAGAACATTTATTCATCTTCCTGGAATTCACTCATTGCCAGTTCTTTTAGAAATACTGACACAGTTAATAGTGTCTAATGTCGTGGATGACTGCCTTCCACCGATGTCGTGACTTCCCACCCAAGAACCAATGACTTCTTTCTCTGTGATTCAGCTCTCCACTGACCCTCATGGGCAAGAGTGGGGTTTCAGCAATTATTCTTTCAACCTCTATTGATTAATCACACGATATAAGCCAGACACAGTTCTGGGCAGCAGGATACAATAGTGAACAAGACAACCCCAAATCCCTGCTCTTGTGGAACTGACATTTTCTCATGGGGTGTGGGGGTTGGGGAAGAATGAGAGATGTTAAATGCAAAACCAAAATAAAAGAAATTTTAAGATCATGTGATAGGGAGTGGCTGGCTGGTCAGGGATAGCCTCTCCAGGACTGGGACATTCATGGGAGTTGACATGTGAATTATGAGAAGAAGCCGACAATGCCAAGATCACATGGCAACACGTTTCATGCAAAAGAAACAGCCAGCATGAAGCCTGTGAGCTGGGAACAAGACCGGCTCAGGTCAAGGGACAGACAAAAAGGCCAACAAGGCTGAAAAAGAATAAGGAAGAGGAGAGGGGTGTGAGGTTCAGCAGGAAAGATCTGAAGGACTGGGTCAGACAGGGTTCTTCAGGACATGGAAAAGAATTTGAATTTTTTAAATAAATGCAATGAGAAGACACTGGAGAATTTTAATCATGAGGGTAACATAGTCTGTTTTGCATTTGAAAACTAACATTGTGACTGTTAGGCAGCAAATGAAGTTGCCCTCCCCCAGTCCATCCCTGGCCGTGGTTGATCGAAACATAAGTGACCATCTTACCCGGTGTGTTTTTTGTCACTATGGAATTTGCATTTAGGAACAAAGGGTCTGTGTTTATTCAAGTGGTCTCTTCATGGGGCCGATACTGTAACATACATAGCTGGGGGTCTGAGGCAGCCACGTTGTGCCAAGGGCACTGAGGAGAAAATGGCGGCCTGCTGGATTCTTCTTTCTTCTGAGGCTCAGGTGACTGCTTGTCCTCATATCACTCCACCAGACTGTCAGGAGCTAAGCGGAGCTCGAGAGAGCTGAGCTGCCAGGTGTCAGGGTAGCTGATTAAGACAACAAGCCAAGATGAACAGTGAAGGCTTTAATCATTTACTGCAATAGTATGCACAAGAGACTAAACCAGAGAAAGTGCCGACTCCCCATCATTCCATTTTCCCCAGCGCACCAGCCCTCATTGAGGGTCTGGATCAGCACTGAAGCCAAGGGATTGTCTCACAGCTGAGGGACCCCTGAACAAGAGACTCCCGCCATCAAATGGATCTGGAGCTGGCGGGGGGTGGGGAGAAGGAAGGGCTATGAGTGTGAAAGTACTGAGCACTGAGTCAGAGTGGAGAAAAACATCTCCAAGCCTCCCCGCTTCTTCTCCTTGATAAGGTGACCCCTGCAGAGGTGTCTAAGATAAGCCTCTGCAGAAAGCCTGTGATAAAGAGGCCTCCAAAGAGAGGCACCTGGGCCAGGAATGTGGATGTGCATAAGAGCAAGGCTGGCTGGGGGGACTCAGTGCTTGACTGCAACTCCCCTCAGAGACTCAATGTGTCGGCTGTGCCCCAAGTCTGCAGTGGGGAGGGCAGTTTCTCCCCACGAGGTCTGACAGGTAAAGCCTGGTATTAATAATTGCTTATGGCCAGATGTGAAAGTTCACACATAGGTTTAGGGCTACGAACTGGTACTCCAAACAGACTATGCTAGGTGCTTACTATAAACCCATCTACAGTAGAGCTTGAGTAACTTCTGCTGCTTGAAACTGGCACTCTAACTAATGAAATTTAAAATGAACCCCAAAATGAGTTAGAGTCAAATAATGACAGGATGTGGGAAATGATCACAACATAGGTATAGACTCCAGAAAAATGGGCACCACTACCCATAAGAAGACGCCCAGAGATATCTTGCAGACTATTTAAATTGAGAGCAAGAGTTTGAGCCTGTACAGTATTTCTGGCAATCCAAAGAGGCAAACCCAGGGGCAGGAGCTAGAGAACTTGAAATATAACCAGAGTGGCCTATCTCTGAGCTTACCTGTTGGCTTACTCTTTGCCAGAAATTTCTGTTGTGCAACAAGAATGATAACAGTTGGGAAGAGAAGAAAGGTGCAAGAGAAGCCCTTGACTATCTCACCAAACCCATCCCCTCCCTCTGCTTCCTCCTTCACTCTGCTTTGGCCCCACTGGTCTGCTCCCTGTTGCCCGACAAGTTCACACCCCAGGTCCCTTGTATATGCTGTTCCCTTTGCCTGAATTGCTCTTCCCTTCAGCCCTTGCTAGACTCCTTCATTCAAGCCTCGGCTGAAACGTCACCATTTTCAAGAGTGACCTGGCCATTCCATCCCAAATGGCAGTTCTATCACTTTTTATCCCCTAACAGTGGTTTCTATTTTTCTTTATAATACTTATCACAACCTGATATTATG	0.0648464	3.36653	2.83883	2.43079	4.55905	3.68297	4.46901	1.62397	2.3284	0.723717	1.59685	1.23064	1.96809
TALONT000264847	ENSG00000169504	CLIC4	TALONT000264847	coding	GCTGAGGAGCTGAAGCCGTGGCCAGCTCGACGCCGGACAGTCCAGCGAGCAGCACGGCGGGAACCGGCAGCCGGAGCAGTCCCGGAGCAGAAGCAGCAGCAGCAGCAGCAGCCCTCGCCGTTCGCGGAGCGCAGCCGAGCCGGCCATGGCGTTGTCGATGCCGCTGAATGGGCTGAAGGAGGAGGACAAAGAGCCCCTCATCGAGCTCTTCGTCAAGGCTGGCAGTGATGGTGAAAGCATAGGAAACTGCCCCTTTTCCCAGAGGCTCTTCATGATTCTTTGGCTCAAAGGAGTTGTATTTAGTTGAAGTCAAAACGGATGTAAATAAGATTGAGGAATTTCTTGAAGAAGTCTTATGCCCTCCCAAGTACTTAAAGCTTTCACCAAAACACCCAGAATCAAATACTGCTGGAATGGACATCTTTGCCAAATTCTCTGCATATATCAAGAATTCAAGGCCAGAGGCTAATGAAGCACTGGAGAGGGGTCTCCTGAAAACCCTGCAGAAACTGGATGAATATCTGAATTCTCCTCTCCCTGATGAAATTGATGAAAATAGTATGGAGGACATAAAGTTTTCTACACGTAAATTTCTGGATGGCAATGAAATGACATTAGCTGATTGCAACCTGCTGCCCAAACTGCATATTGTCAAGGTGGTGGCCAAAAAATATCGCAACTTTGATATTCCAAAAGAAATGACTGGCATCTGGAGATACCTAACTAATGCATACAGTAGGGACGAGTTCACCAATACCTGTCCCAGTGATAAGGAGGTTGAAATAGCATATAGTGATGTAGCCAAAAGACTCACCAAGTAAAATCGCGTTTGTAAAAGAGATGTCTTCATGTCTTCCCCTAAGAATACGCTTTTCCTAACAGGCTACTCCTTCCTGTAGAGCAGAAATTGTATTTTGCACGAACATGCAGTTATTGAAGATTAGGATCAAGGATAGACAAGGTATAGTAGTTATCTTAAAATATACACTCCTAAGCAGTATTATTTTAAAATCCTTTACCCTGGCTACCTCCCCTACCCGGGTTCCCCTCTCTTTAATTTGGAGACACTCCACCACAAACTTTTCACTTTAGAGGTAGCTTGCCATCTCTCAGGAGCCCTCACCATTGTGTCCATTCACTGTGTATAGATGGCAGAACTTTTGAGGTGCAATGTTTAATTGTTAAAAATAGTAGCCACGACTTTATCAGGCAGCCCCAAACTGGTGCATAATGCATGGTACAAGAAATATTTATGTATTTTTTGGAATTTTGTAATATTTAGTAAGAGTATATGAAAGGATTGCTACTGTATCAGAAATATTGTTTCAATTTAGTCTATCCTGGATATGTACTAACGAATATTACCACCAGAGAAGAGAGCTTTCTACAAAAGTCACTACAGATTTTGCTATATTGCTTTGTAGATAGATTTTTACTTTTGCCTAAAAGCATTTATCCTTCATACCAATTGTAACATCTGACACCATGTAGAAGCTAAAAGTTTAGAGGGAGTGAGGGTTTTCTCAAGACCTTCCTCAAGCATTTTATCTTTAGAAGAGAAACTGATGGGCACCTGATACTCTGTCTAAATACGTTTGTTATATGTGTTTTGCCCTGTGCCATTCATTTGGAACTTTATTGCATTCTTTATTTTAAAAAGCTTGTTTTTACGTAATCATAGAGCTTGCTATTTGTACATCTGTTGAGCAACACTACATAACTGATTTTTAGTTGACTTAGCTATAGCAGTACAATGATTAGTAATGTAAAAATTAACACAGAAATTAACCTAAGGAATGAAGGGTGGGTTTGTCAAAATATCAAGTAAATTTTTGTTTCTAAAGTACATTTAATGTAGATGACCTAAAGAATGCGTTATCCATCCTATATAAAAGAAAGATAAAACACAGGTCACCAATTTTCTCATTTCACCCCATTTACCTTGTATAGAGGATTGTTCATTCCTTTGGGACTAAGTTATAGTTATGGTGAGTGTGTATTTACTGTAGTTTTGCCTGATCTCACTCATTGCACTTCCTGGAGTTAAATTTTCCAACAGCCATGTTGAGGAATAGCACTCTGCATGTTTTTGTTTTGTTTTTCGGGGTTTTTTTTAATTGAAGCCCTAAACCAGGAATTATTTGTGTTCTAACAGGAGGATGAACTTGCTGAAAATAAAACTTTGCTATGTATTTACTCTTTTTTAAAAGACAAAAGCAAAACCAGACTTTCTACGTACTACTCCAAAGACTGTGATTGTGACTATAATACATTTTTGGTAATTTTTTTATACCTAATTTGTATAGGAAGTGCTATTTCTCATAGGCTGTTTCTTGAAATTTTAAGTTTATTGCTTTAAAATGGCAGTGTTTCTCCCACTTTGATATGCTAACATTTAGTAAGCACTGGCTTTATGAAAGCGGCTTTTTATAAGTATACTGCATTTTTTGAGCCTATCATTAATTAGCTTAGTATGAAAGATAAGAAAATCTCCATGTTGTATCCATTTGGCTCAGGAAGATTCTTTGCCTTACCTTTCTTAGAACTCTTTATTGCTTATCAAAAGTTTGAGTACCCGCTTGGTTTTTTTTTGGTAATTAAATATTGTATGATTTATCTGGTTCAAGGAAGATGCACTATTCAGTTATCTATTGAGAAATTATTTTGCAGTGGTTTTAGTGGGTGAAAATGTCCCATCTGCACCAGTACACAGGCAGGCATTATCATTCTTCACCTACTTTTTAAATAGTGGCAACTTGGGATTCATTCTGGTGATTCTGAACCTTGCCTCATAGCTTAAAGTATAAAAAAGATTCAAGAGCAGTGAGGTTTGTTCTTTCCAGTGAATGGTGGACTGAGTGGTGCGAGGTGGAGGGCTAACAAGAGGAAAGAACTACATTCTTCAGAATACAGTGATGAAAATTCATTTTGAAACTCAAATATTTTCATTTTGGATATTCTCCTGTTTTTATTAAACCAGTGATTACACCTGGCCATCCCTCTAAATGTTCTAGGAAGGCATGTCTATTGTGATTTTGATGAAGACAGAATTATTTTTCTCTGTAGAAACACAGATACCACTTTATCAGGGAAGTTAGTCAAATGAAATGGAAATTGGTAAATGGACAAAAGCTAGCTAGTAAAAAGGACGACCCAGCAACATGCTTTAACCCCATTGTATGTTTGTGGAAAGAGCATAGTTTAACATCTTGAGAAATTTGGGACATAAAGTTTTCATGGTAGACAGTTCATGCAGTATATGAATTGCCATAATGGAAATAATCTGATTTTATTTTTACAACTAACATCCATTCCCCTTCATTTAAACACCTTTTGTGTTTTACTTCAGTGAGGAGATTGGAGTCTGAATGGATCTGTTTTCCAAGAGATTCTGAGAAATTTTTGTATTCAGCAGTTGGAAAGCTCTCTATTCTAGTTGATAAAACTTCCCTTTTTTGATGTAGATGCAGATATTCTATACAGTTCTGTTGTCTTTTACTAGGACTGTAAACTTTTGTGATAAAATTCAAATAAGATTTTATTTCTTGGTAATTTTGGCTTTCACAATTTATCTTTAAATCCTTGAGCAATCTGTATACAATTAAGAGATTTCTGACATTTATTCTTACACTAAATGGATCAACTCTAGGATTTAGGCATGTTAACTTCTGTTGTGTTTTGAATCTCTCCAGAGTTGCATGTAGATAGCATTTATTTCTGTGCCCTTAAACCCATTTAGAAAATAACTACAAAGTAAAAATGTAGAGGAAATAGAAATGTATTTTTTCATGAACATTTTGATACAAATTTCATCATTTAATGATTCACCAATTTCTTGCATTAATTTGAATTTAAGCATTTAATTCAAAGAGAGGGGAGCATCCATTATTGATACATGTGGGCTTTTAAAAACTCCATCCTTTATAAATAGTCAAGGTTTGGGCCACACAAAGTATATTTTTATCATGGAAAAATTTCAACTCCTCAAGCCGTAATGTTGAACAGAATTGGAGTATTTTCTTTATAATTTCTTGAACAGGCAAATGAAAGCTTATTATAGAATGCATGTATTTTCTTTTATCTTTGGAACATCAGCACCAGTATATTGCTGGCAGCTATTGTATTAAAAAATAAAGTATATTTTCACTATC	0.124195	0	0	0	0.078222	0	0	0.077765	0	0	0	0	0
TALONT000264848	ENSG00000138018	SELENOI	TALONT000264848	coding	CTTGCCCAGCCGGTGTGGTGCTTGTGTGTCACAGCCTTGTAGCCGGGAGTCGCTGCCGAGTGGGCGCTCAGTTTTCGGGTCGTCATGGCTGGCTACGAATACGTGAGCCCGGAGCAGCTGGCTGGCTTTGATAAGTACAAGTACAGTGCTGTGGATACCAATCCACTTTCTCTGTATGTCATGCATCCATTCTGGAACACTATAGTAAAGGTATTTCCTACTTGGCTGGCGCCCAATCTGATAACTTTTTCTGGCTTTCTGCTGGTCGTATTCAATTTTCTGCTAATGGCATACTTTGATCCTGACTTTTATGCCTCAGCACCAGGTCACAAGCACGTGCCTGACTGGGTTTGGATTGTAGTGGGCATCCTCAACTTCGTAGCCTACACTCTAGATGGTGTGGACGGAAAGCAAGCTCGCAGAACCAATTCTAGCACTCCCTTAGGGGAGCTTTTTGATCATGGCCTGGATAGTTGGTCATGTGTTTACTTTGTTGTGACTGTTTATTCCATCTTTGGAAGAGGATCAACTGGTGTCAGTGTTTTTGTTCTTTATCTCCTGCTATGGGTAGTTTTGTTTTCTTTCATCCTGTCCCACTGGGAAAAGTATAACACAGGGATTCTTTTCCTGCCATGGGGATATGACATTAGCCAGGTGGTAAAGCAGCTGAGCAGCCATTTTCAGATTTACCCCTTCTCATTGAGGAAACCAAACTCAGATTGACTAGGAATGGAAGAAAAGAATATTGGCCTGTAATAATCTTTCTTTGGGCACAAAGAAGTACTGTAAATAAATGCTTGTAAATATTTCCTCCATCACCATTGAACTAGACTGATCTGCTTGACAGACGTGGGATCTCAGTATGGTACTTGGACAGCAGGAATGATACATATAATCTGAACTTGGGAAATTTTGGACCTACTAACTCTAAGCCTATTTTATTTTTTATAAAACTATGTGACATTTTGGTTGAGCAGAATGTACGTTAGACCAGCAAAATGTTCCTAATGGTTCTAACTTCGTGAGTTTACAATGTTGTGATTCATGCAGGGTTAAAGATGCTTTGTTTTTATTTTTTAAGTACCAAAATTGGTTTCAGAACACTGATAACACTCAGAAAACCACAGTGTGTTTTCATATTTGGAACTTTGTAATAGCGGGAGTAGCAGTAGTCCAAACCTAGTATAGGGAAAGGATAAAAATAAGTCACCTTCACCAAGAGATGCCAATGATTACCAAACAACAGACAGTTGCCAAATACTGGTTTCTCTTTCCCCTGAAAATGGCTTTTGTTCTCAAATGATAAGAGAGCTAATACATTTAGCTAATATTCTAGCTCTCTTTATTATGGAACAGATCTTGATAGATGGTTTAATTTTCTCCTAAAGAGAAATAATCAGTTGAGAATTTGAGAATGGGTTGTAATTATCGCTCACCCATTGGGATGGTTCATTGTTTAAATATGGCATTTTCCCCCCTTCAGCTGCAGGTTCCTGAGATTTGGTGCCTGTGAGCTCTGATTGTAGGAATGCATGTGACAGTCCCAGTCCTATGGTAATGACTTAGGAGGAATGCAGATAAAAGTACCTTGTAAGATAAATATAAATTGGAGTTAGGAATTTCATGAACCTCACTATGACCAAAATTAATTTTTTGATTCAGTTTGTCTGTCTGTCTGTCCTTCCCCTCTCTTCTTTTTTCAGGGTGAGGTGCTGTGTTTCTTATTTCATACGAGATAAAACAGAGAGAAGTTCTCTCTTCTCCAGCTTGTCCATTTCCCCACTTGAAGAAAACTTTTGATATATATGCCTTACTGAGTACATGCCCCCTTTAATGTTAACATGACTTGGAGTAATTTCTGAGGTTTACTGACAAACATAAAAATCCCTTTAATTGTAGTGTAGTTGTTCTATAAACCATATTTTTTCATGATGTGGATATTTTCTTCTATTTCTTTGTCTTCATTTAATTTGGTGGTGGTGAACTTTACTTGCTGATTTTCTTTTATTTTTCACTGAATGAAGTTTGTGCTTGAATGAAGAGTGTATCTTAAACCCCCTTTTTTTGGACAGGCTGCACTTGGATAAAATAGGCACCACTGTGTTGATATGTAATTAAATTCATAACTATTTATGAATGTGACCATTGTTAAATTTAATTATAGTGTATTTCTTTCTTGAATTTCAGTCTGCTGCTTTGTAAAAAATAACTGTAATTGATATTTCATTTTTAAAATTTATAAATTCCAATCATTGTCATTCAAGTTATTAGAAATGAGTCACGGCACTAACTCATGGTTCTATACTCATTTTAAGAAATTGTAAAGGTTGAGGTGTATTTGGTGACTTTCTCTGAGACACAGATGAACGTTGGAAATAGATGAGAAATGGATGCAGAATAATGCAGATAGTGATCCCATGTTTGTTAATTGCCATCATGGAAGTCAGAGAATTAACCAATTAAGTGACGGTAACTATTTTTTGTATACCTTGTTCTTTGTGATCTATAAAATTAAACTGGATAAAATGTTAATTGGGGGTAGGGAAAAAGCTTTGTTTTAAGATTTCTAAGCTAATTATTTTACCGTTTTGTTGACCTTGTACACAAGAATGAGATTAATCTGTATTATATAAGAAAAGAACTGATAAATATTTATAAAATGACAAACTTGGACCACAGGCTTTCTTGACCTTGTACAGTATAGTAAAAATACCCTTTACTTCTGACATTTTAAGGTCACGTCCTATAGTTTGGGGGCCCTTTTACTTCAAAGGTGTGTTTCTGCCCTCTTTTGGTTGTATCAAATTTATTTGAAAATTGTTTTGTGCTGTACTTTATGACTTGTTTCCCTATGGTGGTAAAGAATGATGCCATAGTCAGTTTTATTGACATTGTTAGATGAAAGAAAAGTAGCTGTCAACAAGGGGAAAGTGAAATTGAGCAATTCACTGTTTCAGGATACTTGAGGATCTTTAGTGTACTGCTGACTCTTTTTCTTGTTTTGTCTGCCATTCTTGAAAGTGCATCTTGAGAGCCCCCATTTGTTGTGTAGAGATATAGCAGCTGAAGCAGGACTTCATTCCAGATAGCTGTGTGCATTTATGTCATGCCAATTACTATAACATTTCCAAAGTATGAAAGGTCTTTCAGGCTTATGCATGATATTGTGGGTGACTTCATGCCCCAGCCTTTCTCCCCAGCATACAGTGAGCTGCCTTTTGGGGAGCAATGCCATGATAAGGAGCATACGTGCATGTTTTCCGTACTTTCAGAATAGAGTGCCTTAGCTAGGCCAGAGGCTCGTATTGTGTTTCTGCTGACCAAAGTTGCATACACCTGTAAGAAGTGTCTTTTTAGGTTATGGTATTAAAAAAGTCGTTTCAGGCTTATCAGATAATAATTCTCCTATATTTGAGGGGGGCATGGGATAAAAAGATTTAATAATACCTGGATAGAGAATGCTAATGCTGCCTTTTGTGATCCTTTAATATTATCCATGCTTTTATAAAGTGCAGTACACATTTTGACATTGCCACAGTTTACAGTGTCATTCTTCCACGAATAGGTAATTGATAGAGTTTATGGGTCTTAGTCTTAAGGGTAACAGAGTGAATACCTTCCAAATAAAAAGCTAAATATTC	0.217659	0.031756	0.031329	0	0	0.033038	0.036333	0	0.030848	0.034596	0	0.102228	0.080066
TALONT000264849	ENSG00000050438	SLC4A8	TALONT000264849	coding	GCGGGCCGGTGGCTATGGAGGCGGCGGCGGTTGATGGTTGACCGTTGGCTCCGGGGTGGGGGTCGCCGTTCGAGTGATCTGCTCAGACCCGACCAGAGGGCGCGGGCTGCTGATGCTTGGCTTGGAGCCCGTGGGGGAGACCTAGTTCGGCTCCGCCATGCCGGCCGCCGGGAGTAACGAGCCGGACGGCGTCCTCAGCTATCAGAGACCAGATGAAGAAGCTGTGGTGGATCAGGGTGGGACCAGTACAATTCTCAACATTCACTATGAAAAAGAAGAGCTGGAAGGTCACAGAACTCTGTATGTGGGAGTTCGGATGCCGCTTGGCCGGCAGAGCCATCGGCATCACCGCACTCATGGCCAGAAGCACCGGAGACGAGGGCGGGGCAAAGGAGCCAGCCAGGGGGAGGAAGGCCTGGAAGCCCTGGCCCACGACACACCATCTCAGCGTGTTCAGTTCATTCTTGGCACCGAGGAAGATGAAGAGCATGTGCCTCATGAGCTGTTTACAGAGCTGGATGAGATCTGTATGAAAGAGGGAGAAGATGCTGAGTGGAAGGAAACAGCCAGGTGGCTGAAGTTTGAAGAAGATGTTGAAGATGGGGGAGAACGCTGGAGCAAGCCTTATGTGGCAACCCTTTCATTGCACAGCCTGTTTGAGCTAAGGAGCTGCCTTATTAATGGAACAGTCCTCCTGGATATGCATGCAAATAGCATAGAAGAAATTTCAGACCTGATCCTGGATCAGCAAGAACTGTCCAGTGACCTGAATGACAGCATGAGGGTTAAAGTGCGGGAAGCCCTTCTCAAAAAGCATCATCATCAGAATGAAAAGAAGAGAAACAACCTCATTCCCATTGTTCGCTCCTTTGCTGAGGTTGGCAAGAAGCAGTCTGATCCTCATTTGATGGATAAACATGGTCAAACCGTGTCTCCTCAGTCTGTTCCAACTACAAATCTTGAAGTAAAAAATGGAGTGAATTGTGAACATAGTCCTGTGGATTTAAGCAAGGTAGACCTTCATTTCATGAAAAAAATTCCTACTGGGGCCGAGGCCTCCAATGTCCTGGTTGGAGAGGTGGATATTTTGGACCGTCCCATTGTTGCCTTTGTGAGGCTGTCTCCAGCTGTTCTTCTCTCAGGCCTAACAGAAGTGCCAATCCCAACAAGATTTTTGTTTATCTTATTGGGTCCAGTAGGGAAAGGTCAGCAGTACCATGAGATTGGCAGATCCATGGCCACCATCATGACAGATGAGATTTTTCATGACGTAGCATATAAGGCAAAAGAGCGAGATGATCTCCTGGCGGGGATTGATGAGTTCCTAGACCAGGTGACGGTGCTCCCTCCAGGAGAGTGGGATCCCTCCATTAGAATTGAGCCACCCAAAAATGTCCCTTCCCAGGAGAAAAGGAAAATGCCTGGAGTTCCAAATGGAAATGTTTGCCACATAGAACAGGAACCACATGGGGGTCACAGTGGGCCAGAACTTCAGCGCACTGGGCGGCTATTTGGGGGCTTGGTGCTGGACATCAAGCGGAAGGCCCCCTGGTACTGGAGCGACTACCGAGATGCACTCAGCTTACAGTGTTTGGCTTCCTTTCTGTTCCTGTACTGTGCCTGCATGTCACCTGTCATCACCTTTGGGGGACTGCTTGGAGAAGCCACTGAGGGACGCATAAGTGCAATTGAATCCTTGTTTGGAGCTTCCATGACTGGGATTGCTTATTCCTTGTTTGCGGGACAGGCTCTCACCATCCTGGGAAGTACTGGACCAGTGCTTGTGTTTGAAAAGATTTTGTTCAAATTCTGCAAAGACTATGCTCTTTCATACCTCTCCCTGCGAGCTTGTATTGGACTGTGGACCGCTTTCCTGTGTATTGTCCTTGTGGCAACTGATGCCAGTTCCCTTGTCTGCTACATTACCCGTTTCACTGAAGAAGCATTTGCCTCCCTAATTTGCATTATTTTCATCTATGAAGCAATAGAAAAACTGATTCACCTGGCAGAGACCTACCCCATCCACATGCACAGCCAGCTGGACCACCTTAGCCTCTATTACTGCAGGTGTACTCTGCCAGAGAATCCAAACAATCACACCCTCCAGTACTGGAAGGACCACAACATCGTGACAGCAGAAGTCCACTGGGCTAACCTGACTGTCAGTGAATGCCAGGAGATGCATGGAGAGTTCATGGGATCTGCGTGCGGCCATCATGGACCCTACACTCCTGATGTCCTCTTTTGGTCCTGTATTCTCTTTTTCACCACCTTCATCCTCTCAAGCACCTTAAAGACGTTTAAGACGAGCCGTTATTTCCCAACCAGAGTAGGTAGCATGCCAACAAGGGATGATCGCGGATGGATTATTAATCCCATTGGCCCCAATCCCTGGTGGACTGTGATAGCTGCAATTATCCCAGCTCTTCTCTGTACTATCTTGATATTCATGGATCAGCAGATCACAGCCGTCATTATTAACAGGAAGGAACATAAGCTCAAGAAAGGCTGTGGCTACCACCTGGACCTACTGATGGTGGCCATCATGCTGGGTGTCTGCTCCATCATGGGCCTGCCCTGGTTTGTAGCTGCAACTGTCTTGTCCATCACACATGTGAACAGCCTCAAGCTAGAATCTGAATGCTCTGCTCCTGGAGAACAGCCCAAGTTCCTGGGCATCCGAGAACAGAGAGTGACAGGCCTTATGATCTTTGTGCTGATGGGCTGCTCAGTCTTCATGACGGCTATCTTAAAGTTTATTCCAATGCCAGTACTCTACGGAGTTTTCCTTTACATGGGAGTTTCTTCACTACAGGGAATTCAGTTCTTTGATCGTCTAAAGCTCTTTGGGATGCCCGCAAAGCACCAGCCAGATTTCATCTACCTGCGGCATGTGCCGCTGCGCAAAGTGCACCTCTTCACCCTCATCCAGTTGACCTGTCTCGTCCTGCTCTGGGTCATCAAGGCATCTCCAGCTGCCATTGTTTTCCCAATGATGGTTTTGGCCTTGGTCTTTGTCAGGAAAGTCATGGATCTCTGTTTCTCTAAGCGAGAGCTGAGCTGGCTAGATGATCTCATGCCTGAAAGCAAAAAGAAGAAGTTGGATGATGCCAAAAAGAAGGCCAAGGAGGAAGAGGAGGCTGAGAAAATGTTAGAAATTGGGGGAGACAAGTTTCCCTTAGAGAGCAGGAAGTTACTAAGTAGTCCTGGAAAGAACATCAGTTGCAGATGTGACCCCTCTGAGATTAATATATCTGATGAAATGCCTAAAACTACAGTTTGGAAAGCTCTCAGTATGAATTCTGGAAATGCAAAGGAAAAGAGTCTCTTCAACTAAGAGTCTTTGCTGGGATGGAAGATTTGGGCCGTGTGGTGCCTCAGGGAAGTTCTGGTTACAGAGAAAATGGCGAGTCTCTCAGAGAAGAAGCAAGACCAAGTCTGGCCCTGTCCTTGGTCATCTCAAAGCCATGCCGAAGCATTCAGTTATTCTTGGTGTGCATTGGAAGGCATCCAGCTATCCCCATACCAGCAGCCAGTCACCAGATGTGAATGTGGAAGCAGAAGACCACCTCCTGTTGGTTCTTCTCCTCTTCCTTCTTTTTCTCTTTAGAACGGCCACCATTGAAGACCTAGCTTCCCATTTTCCAGACGTTTTCTCTGAAATTCTCTGCTGGCCTGCCAAGCCATATGGATTCATTCTGCCACTGAGGAGTCCTTCAGTGAGGTCCCTCTTCCTAAAGGACAGAGTGGGGAGTAGGAGGGGAACAGAGAGGACATCCTCTCTGGCTCTCCAGTGCTCTTAGTGTCTACAGGCTCCTAGGCAGCCCTGGGCCTTGGTTTGATTACCTCCCCTGGGGGATGCTGGTCAGACCCAGAGGTTGTCAGGAGGTCAGCTACCAGGAAGATCCATGATCTGGGCATTGGCAGTGCCTGCCACCACAGCCAGGAAGATGCCTCTGACCTGGGTGCATCTCCATCACTCCTTAGCAGCAGCCTGCATAACTGGCAAGAATCTTGGATGATACAAGAGCCAAGAAGGGACATTTGAGTTGTGTCGCTTAGATAGGAAAGGGATCCAGGGAAAATCAACAGTAAGTGAGGATGAGCAGTGTCTCTTGGTTTTCATTGAGGATAGAGTAAGAGATTGAGTTTAGATTGCAACAGAAGGAATTAGTTTAGATACCAGGAAGAACTTCCTAGCCTGAAGATTTGTCATAGTGTCTGCTTTCTAGATATCTGGGAAAGATTTGATAATAGTTGTTTGTGAATAGAAAGGAGGATATGATGTTTTTATTGGCCATTTTGCGGGACTCTTCGACTTCTTGCTGCTGTCTCTTGAGGATACATTCCAATTCCATCCTGGCGAGATCCAAGTGCTTACGTACTGTCTCCTTAGCTGCCTTAGAGTAAACGATCATCAGTTCAATGGACCAAAATCACCTTCAGCCATGTGGTTTCTTCATCATCATGGATTTCTTTTGGTTGACAAACATTCTGGCTCTCAGATGCAAAAAGTCACACTGGGAAATGAACTGTAAGTGGTGAAATTAGTTTTGGTATTTAATTTAAAACTACATTTATAGTTTTTCTCTTCTCTTCTATGTTGCAATGAATGTAAAGTATTTGGGATCCAGTGCTTATAAACCTTTCCTTCCTTTGTGCACAGAATGTAACTAGCAAGCCCATTAGCACCCAGATAATTCTATCATGTTAGTTTCCCATCCTGGAAAATCTTTGTACAGTGGGAAGTTCCCCGATGTGTTTTTCTTTCTTAGGTGAAGGGTTGGCTATATCACTTTATTGAATTTTGCATTCCTTAGACTTTTAAAATATACTAATGTATTCTAGTCTTACTCTAAAGACCTTTGATGTTAAAGGAATCCTTCATTTATTTCATATTCCCTATCTCATAGGGCCACAATTATTTTAATACAGAGATGATTTTCAAAATATTTTAACAACTGGTACAGGACAGATGCCAGCCACTCAGAAGGGATGCCTGCTGTAAACAAGCAGTATGTATGGTTGTACCAATGCCTATTGGCTGAACATTATGCTACTTTCAGATATTAAAATGGTGTTCCTTTGAATCGTG	0.441618	0.208545	0.919276	0	0	0	0	0	0.734886	0	1.6388	0	0
TALONT000264850	ENSG00000166224	SGPL1	TALONT000264850	coding	ATTTCCGGGAGGGGCGAGGCCGGCGGCTGCCGGGCCTCCAATCTCGGCGGCGGCGGCGGCAACAGGGGAGCCTGGGTCTCGCGGCCTGCGAGTCCGTCGCGTGCTGAGGGAGACGCAGGAGGTGGAGCCGGCCGGGTGCTCGAGGGAAGGAGACTGGAAGCTGGTTCCGGCGTGAGGAGAGTCTGAAAAAGGGGAGCGCGGAGAGGAGGCTGGAAGAGGAAGATGCCTAGCACAGACCTTCTGATGTTGAAGGCCTTTGAGCCCTACTTAGAGATTTTGGAAGTATACTCCACAAAAGCCAAGAATTATGTAAATGGACATTGCACCAAGTATGAGCCCTGGCAGCTAATTGCATGGAGTGTCGTGTGGACCCTGCTGATAGTCTGGGGATATGAGTTTGTCTTCCAGCCAGAGAGTTTATGGTCAAGGTTTAAAAAGAAATGTTTTAAGCTCACCAGGAAGATGCCCATTATTGGTCGTAAGACGCCTTCTGGCAAGAGGGGAGAGCCTCTGGAACAGTGTACAGTGGGGAGGAGAAGCTCACTGAGCTCCTTGTGAAGGCTTATGGAGATTTTGCATGGAGTAACCCCCTGCATCCAGATATCTTCCCAGGACTACGCAAGATAGAGGCAGAAATCGTGAGGATAGCTTGTTCCCTGTTCAATGGGGGACCAGATTCGTGTGGATGTGTGACTTCTGGGGGAACAGAAAGCATACTGATGGCCTGCAAAGCATATCGGGATCTGGCCTTTGAGAAGGGGATCAAAACTCCAGAAATTGTGGCTCCCCAAAGTGCCCATGCTGCATTTAACAAAGCAGCCAGTTACTTTGGGATGAAGATTGTGCGGGTCCCATTGACGAAGATGATGGAGGTGGATGTGCGGCTGGCTGTCAAATACAAAATACCCCTTCATGTCGACGCTTGTCTGGGAGGCTTCCTCATCGTCTTTATGGAGAAAGCAGGATACCCACTGGAGCACCCATTTGATTTCCGGGTGAAAGGTGTAACCAGCATTTCAGCTGACACCCATAAGTATGGCTATGCCCCAAAAGGCTCATCATTGGTGTTGTATAGTGACAAGAAGTACAGGAACTATCAGTTCTTCGTCGATACAGATTGGCAGGGTGGCATCTATGCTTCCCCAACCATCGCAGGCTCACGGCCTGGTGGCATTAGCGCAGCCTGTTGGGCTGCCTTGATGCACTTCGGTGAGAACGGCTATGTTGAAGCTACCAAACAGATCATCAAAACTGCTCGCTTCCTCAAGTCAGAGTATGTGTGGAAGACTGGGGTTCTGCCTTGTCTATTGCTTTTTTGTCCTAGTAGGCTCAAGGCACCTGCCTGGCTAAGTATCCATAGCCCTAGCCCACCTGTTGTCTCCTGCGATATAGAGGGCTTAGGGCAGCAGCTTAGGGCTTAGGCCAGACCAGCTGGCCTGGGAGAAGAAGCTCCCTTTCTCTGCCCTGACTTTTGGAGGGTCTTTGAGACGGGGGCCTCATTTGTAGTTTATCTCATCTCTATGGATGTCTTAATAACTGGCAGCTCTTACCCTAAGGCTAATGTACAATTTAATGGTTAGGACAGTGATTCCCAAACTTGAGCATGCATTCTAATCACCTGAAGGACTTGTTAAAACACAGGTAGCTGGGCCCACCCCTAGAGTTTCTGATTCAGTGGAACTGGGATGGGCTCTAAAAATTTCCATTTCTGGAGATACTGATGCTACTGCTCCAGGAATCATACTTGAAGAATCATTGGAATAAGAAAATAATTGGAAATGGGCCAGAAGGAATGAGGAAAGGAGGGCAATGAAATCTTGGGTTAAGCCAAGGCCAGAACAGGCTGCATGCTTTGTCTAATGTATCTGTTAACATCTTATCTGCCCATCTCTCTATGTGTCACTTGGATTGGGGAGGCTCTTTAAGTATATTGAGGGGGAAGGAAAGCTGCCTGCAGGCATTTCTCATTTGAGAAAGATCCTTGGCCAGGCACGGTGGCTCCGGCCTGTAATCCCAGCACTTTGGGAGGCCAAGGCAAAAGGATCGCTTCAGCTCAGGAATTAAAGACCAACCGGAGCAACATAGTGAGACATTATCTCTACAACAAATTTAAAAATTACCTCCCAAAGTGCTGGGATTACAGGCGTGAGCCACCGTGCCTGGCCCTGTCTCTCTTAAGAGTAGGTTCATTGTCTGTCTTAGAGTCACTTCTATTGCAACTCATTTTCTTTTTCCAGGGCACAGATCGACCAAGCTGCCGTTCCCTATTCTGCAGGACAGGACTATTCTAGCATACCTGCTTCGTCCACCCAGGCAGGGTTTGGGGTGGTCTCTTCTGTGCCTGCAGTCCCCATTTGACACTTGGTTGCCACCATCTTTGGAGATTATTGTTTGGAATGATGCTTCCATTGGCTTTTTCTTGTTACCATGGACTAGGAAGAAAACATGGTTTCCAAATAATCTGGGAGCTTTTGGCCATGGTGCCGCCTTCCTGAATTGGCAGTGGTCAGAGCACACCTGAACCCTATCCTGGGCTGGTGATGAGCAGAAATCAGACCTTTTTCTATGCTTTTTTGAATATCAGAGTAGGATGAACACCCAGATTCAAATATGTCACCAAAGTTGGTGGTGGTCCTTCCCTGCACCCTTGCGTTAAGCCATTATGTAATGAAAATGTGTTTGCTTGAAGGAACAGCTCAAAGCACCTTCACAAGTTGCCTTGACTTACCCTAGGTGGGTGTGAAAGAGCACCCGTAGCAAGGAAAATTTTCTCTATTAGTGTGTTCTTCTGCCTCTTCCCCCTTGATTCAGCTTTCAGAGGTACTATGGCAGTTTTGCCTCAGGTGCTGAACATTTCTCAGCCCTGGCTAAAAGGGAGCAGCACAGGGAGAGAAACAGGATAGGAAAGCAGAATGGCGAGCAGCCTATGGCCCAGGGCCTGTAATCCCTTCCCAAGACTAGCTGCTCAGGGTGGTGCAGGGACAGGACCAGACCCTGCGCCTATTTCCTGCCTTCTTTCCCCTATAGGGAACTCTGTAGGCTGAGCCACTGTCCTGCTCTTATGACATTATATCTTGTGCCTTTCTCCTCAGCAGTGAGCAGTGAGCTACTCCTGGCCCAGGCCCTAGGGGAAATGGATCAGTCTTTGAGGTTTCTATTTGGGGAGGGGAGTACTTAAGATGAGTCAAAAGACACTTTCCTCTGTTCCATTCCCCATCTCAGGGACTCCTGAATATTCAGCCTCTCCAGGCTGGTGTCTTCTAGTTTCCCCCACTGGGAATGCTGGCTGGGAGAGCCATGACTACCAGACTTTTCCTCAGGCTCCTTGGCATGTTAGTCTGAATTGTTCTTGAGCACTGTACTACTGACCCAACAACTGTGACTAGCTGGCCACGCCATTCAGGGCTGGTGTGGCATTTATGTGTGTGTGTGTGTGTGTGTGTGTTTTTCCTGTTTGCCCAGCAGTGCATTGTGGGTTCCAAGAGTGGGTAGTGTGTGTATGTGTGTGTGTCAGAGGGAGACCTGGCAGGCACCTCTTTGAGAGTAGCTGTGGTCAGAGCTGTTTGGTCAGTGCATTATGTTGAATGAGGTCCAGGAACCCAGAGCCACCCAGCAGACACCACTGTGGCTTGCCAGCTGCCAAGATGGAGAAGCATGTGCCCCTGTAGAGCGTCTCCCCAGAACCAGACCCCGAGCCACTCGCTTCCTCTGTGCTGTGACAACATTGGTGCCAGGGGAGATGGTGTTTTTCAAAGGGACCTACTGTAGCCACTTTAATTTACAATTAAGAGCCTTAGTTTGACTTAACACTTTTGTAGGCTTTTCATTGTGTATTTTTGTGTATGTGTGCATATAGCAGCTACTCTGTAGCAGAGGTGGGTAGAGACACTTAATAGTATCATGTCGCATGCAGATGTCACATCGGCCTCTGCAAAAACTGTACTGTCTTGTTTCTGCATTAGACTTAAGTAGTCATGTGAATATACTGCTATGTCACTTTTAATATTACGAGTTTTATACTTGGAAAATGGTACTTGCTTCTTTTAAATCTCTGTCTTCTCTAACCTCCCCCTTCCCATTTCAATGCTCCCTTCCTAATTTCAGCAATAATCTCAAAAAGCAATTAAATAGTTAAATGACCCTAATTG	0.162823	0.63115	0.82676	0.445379	1.14666	0.898844	1.06389	0.602462	0.626352	1.05391	0.20331	0.313269	0.424509
TALONT000264851	ENSG00000159322	ADPGK	TALONT000264851	coding	AGAGCTGCCAGGCTCGGCGCTGCGCTCTCTCTGGAGCTCGCTGTGTCTGGGGCCCGCGCCTGCGCCCCCGGGACCCGTCTCCCCCGAGGGCCGGTTGGCGGCAGCCTGGGACGCGCTTATCGTGCGGCCAGTCCGGCGCTGGCGCCGCGTGGCAGTGGGGTGAGTGCCAACGGGGCCTGGGTCTCTGAGCCTCCGAGGTCGGCCTTGGAGGTCGGGCGGAGCCGCGCAGAAACAGGGCTTCTCAGAGGTCCCCGGGAGGCGCTGCTGTCCGCGCTGGCCCCTTGGCGAGAAGTGTCGGACGTCTGAGTGGAACCCGGTTCGTCACCGCTGCTCTTTCCACTCGGCTGGCCTCTGCGCCTTTCTCTCATCCCGAGTCAATGCATGTGTTGATGTGGTGCTCTCAGGGGTGAAGCTCTTGCAGGCACTTGGCCTTAGTCCTGGGAATGGGAAAGATCACAGCATTCTGCATTCAAGGAATGATCTGGAAGAAGCCTTCATTCACTTCATGGGGAAGGGAGCAGCTGCTGAGCGCTTCTTCAGTGATAAGGAAACTTTTCACGACATTGCCCAGGTTGCATCAGAGTTCCCAGGAGCCCAGCACTATGTAGGAGGAAATGCAGCTTTAATTGGACAGAAATTTGCAGCCAACTCAGATTTAAAGGTTCTTCTTTGCGGTCCAGTTGGTCCAAAGCTACATGAGCTTCTTGATGACAATGTCTTTGTTCCACCAGAGTCATTGCAGGAAGTGGATGAGTTCCACCTCATTTTAGAGTATCAAGCAGGTAAGGAAATGAGTAAGTAATGGTGGCAAGACCAATCCATTTGCATCTGCCCCCTGCATGGCCTCTCCAACGGGGCCATGAATATGCTGGAGGTGTTTGTGTCTAGCCTGGAGGAGTTTCAGCCAGACCTGGTGGTCCTTTCTGGATTGCACATGATGGAGGGACAAAGCAAGGAGCTCCAGAGGAAGAGACTCTTGGAGGTTGTAACCTCCATTTCTGACATCCCCACTGGTATTCCAGTTCACCTAGAGCTGGCCAGTATGACTAACAGGGAGCTCATGAGCAGCATTGTCCATCAGGTCTTTCCCGCGGTGACTTCCCTTGGGCTGAATGAACAGGAGCTGTTATTTCTCACCCAGTCAGCCTCTGGACCTCACTCTTCTCTCTCTTCCTGGAACGGTGTTCCTGATGTGGGCATGGTCAGTGACATCCTCTTCTGGATCTTGAAAGAACATGGGAGGAGTAAAAGCAGAGCCTCGGATCTCACCAGGATCCATTTCCACACGCTGGTCTACCACATCCTGGCAACTGTGGATGGACACTGGGCCAACCAGCTGGCAGCCGTGGCTGCAGGAGCTCGTGTGGCTGGGACACAGGCCTGCGCCACAGAAACCATAGACACCAGCCGAGTGTCTCTGAGGGCACCCCAAGAGTTCATGACTTCCCATTCGGAGGCAGGCTCCAGGATTGTATTAAACCCAAACAAGCCAGTAGTAGAATGGCACAGAGAGGGAATATCCTTCCACTTCACACCAGTATTGGTGTGTAAAGACCCCATTCGAACTGTAGGCCTTGGAGATGCCATTTCAGCCGAAGGACTCTTCTATTCGGAAGTACACCCTCACTATTAGGAAGATTCTTAGGGGTAATTTTTCTGAGGAAGGAGAACTAGCCAACTTAAGAATTACAGGAAGAAAGTGGTTTGGAAGACAGCCAAAGAAATAAAAGCAGATTAAACTGTATCAGGTACATTCCAGCCTGTTGGCAACTCCATAAAAACATTTCAGATTTTAATCCGAATTTAGCTAATGAGACTGGATTTTTGTTTTTTATGTTGTGTGTCACAGAGCTAAAAACTCAGTTCCCAAATCCCCAGTTTATGCAGCGCCATCAGGTATTTTAAGCTAAACTTCTTCACCCCTGAGAGCATGTCAGCTGGAGAAAAGCAGTTCTTCCTTGCCCACTTGAGAAGTGCACGCCCACTCACCCAACATCCTGGTCTCTAGGAAAGCCTCATGTGAGGTTCCTCTTTCTTTCAGCTCAGTGCCCATGGGCAAGGATCATGATTTCCATTCCGTGTTACAATGACAATATTTAATGAGCATAACCTTCTCAGTCTCCTGCTCTCAAATTTAGGACAGAGCCGCTAAGGACAAAACAATCCCTCCCGTGCTTTATGATGGCAGCAGGGGCTGGGGAGCCTCTGAGGGACTCTTTCATTCTGCAGTTGTCTGGAAGCCTGGGTGGCGTCATGAGCTGAAGGATCATGCTTTCCTGTCCTGGCTCCATAGGTTATAGGCTGGCTGGTGAAAGGTTCACGTGGCCCAGGCTGAACTTCATTGCCTAGCTTTGGATGTGCTTTCTGCCATAAAGACTGATTTTTGTTCGTTCTGAGCCTTCAAGGAATTTGTTTTTTACAACTGGAATATGCTCCTGTGTGTGTTAACAGATCATGGATGTTTTATGTTTTCACTGATCATTTAAAGAGTTTGACCTCAGAGCTCCAGGATCATCAGTAAATTTGTCATGTTATATATTTATTTTTTTATAAATCAAGACTTCTGTGTGCTCTTAAATATATTAAAAACAATTTACATTTC	0.29849	0	0	0	0	0	0	0	0	0	0	0	0
TALONT000264852	ENSG00000175216	CKAP5	TALONT000264852	coding	GCGGCGGCCCAAGCGGTTTCAAACGGCTTAGAGCAGGCCGCTTGGTTCTGACCCAGCTGAGGAAATACTCTTAATTCTAAGGAAAACCTGGAAGCACAATGGGAGATGACAGTGAGTGGTTGAAACTGCCAGTTGATCAGAAATGTGAACACAAGCTGTGGAAAGCAAGGTTAAGTGGGTATGAAGAGGCCCTGAAGATCTTCCAGAAAATAAAGGATGAAAAGAGCCCAGAGTGGTCCAAATTTTTAGGATTGATCAAAAAATTTGTCACTGATTCCAATGCAGTGGTTCAATTGAAAGGATTAGAAGCTGCACTTGTTTATGTTGAAAATGCCCATGTAGCAGGAAAAACCACAGGAGAAGTTGTGTCAGGTGTTGTAAGTAAGGTGTTCAATCAACCTAAAGCTAAAGCCAAGGAGCTGGGCATAGAGATCTGTCTTATGTACATAGAGATTGAGAAAGGAGAGGCTGTTCAAGAAGAGCTCCTGAAAGGCTTGGACAATAAGAATCCCAAGATCATAGTGGCCTGTATAGAGACACTGAGGAAAGCCTTAAGTGAATTTGGTTCCAAAATCATCTTGCTTAAGCCAATTATCAAAGTGTTGCCAAAACTCTTTGAGTCTCGAGAGAAGGCTGTTCGAGATGAAGCCAAACTAATTGCTGTGGAGATTTACAGATGGATTCGGGATGCTCTGAGACCCCCATTACAAAATATAAACTCTGTTCAGTTGAAAGAACTAGAAGAAGAATGGGTCAAACTGCCAACAAGTGCTCCTAGACCTACTCGATTTCTTCGTTCCCAACAAGAACTAGAAGCTAAATTGGAACAACAACAGTCTGCTGGTGGAGATGCTGAAGGAGGTGGTGATGATGGTGATGAGGTGCCACAAATAGATGCTTATGAGCTTTTAGAAGCTGTAGAAATCCTTTCCAAACTTCCCAAAGACTTTTATGACAAAATTGAGGCAAAAAAATGGCAAGAGAGAAAAGAGGCCCTGGAGTCTGTAGAAGTACTAATAAAAAACCCCAAACTGGAAGCTGGCGATTATGCAGATTTAGTAAAAGCATTAAAGAAGGTTGTTGGAAAGGACACCAATGTCATGTTGGTGGCTTTGGCAGCAAAATGTCTTACTGGCCTGGCTGTTGGGCTAAGGAAGAAATTTGGACAATATGCAGGACATGTTGTGCCAACCATCTTGGAGAAATTCAAAGAGAAGAAACCTCAAGTGGTACAAGCCCTGCAGGAGGCAATTGATGCAATCTTCCTTACTACCACACTACAGAACATCAGTGAGGATGTTTTAGCAGTAATGGATAATAAAAATCCAACCATCAAGCAGCAGACATCTCTTTTTATTGCAAGAAGTTTCCGCCACTGCACTGCTTCTACCCTGCCAAAGAGCTTGCTAAAGCCCTTTTGTGCTGCACTACTTAAGCACATCAATGATTCTGCTCCTGAAGTCAGAGATGCCGCATTTGAAGCATTGGGTACTGCTTTGAAGGTGGTTGGCGAGAAAGCAGTAAACCCATTCCTAGCTGATGTGGACAAACTCAAGCTTGATAAGATCAAAGAATGTTCAGAAAAGGTAGAACTGATACATGGTAAGAAAGCTGGACTAGCTGCTGATAAGAAGGAATTCAAACCTCTGCCTGGAAGGACTGCTGCTTCAGGGGCTGCAGGAGATAAGGACACAAAGGACATTTCTGCACCCAAACCAGGACCTCTAAAAAAGGCACCTGCTGCTAAGGCTGGTGGGCCACCAAAAAAGGGGAAACCAGCTGCACCAGGAGGCGCAGGGAATACTGGAACCAAGAACAAGAAAGGACTGGAGACTAAAGAAATAGTGGAGCCTGAGCTCTCG	0.295238	0	0	0	14.5646	19.1852	0	0	0	24.6973	0	0	0
TALONT000264853	ENSG00000050438	SLC4A8	TALONT000264853	coding	GAGAAAAGGAAAATGCCTGGAGTTCCAAATGGAAATGTTTGCCACATAGAACAGGAACCACATGGGGGTCACAGTGGGCCAGAACTTCAGCGCACTGGGCGGCTATTTGGGGGCTTGGTGCTGGACATCAAGCGGAAGGCCCCCTGGTACTGGAGCGACTACCGAGATGCACTCAGCTTACAGTGTTTGGCTTCCTTTCTGTTCCTGTACTGTGCCTGCATGTCACCTGTCATCACCTTTGGGGGACTGCTTGGAGAAGCCACTGAGGGACGCATAAGTGCAATTGAATCCTTGTTTGGAGCTTCCATGACTGGGATTGCTTATTCCTTGTTTGCGGGACAGGCTCTCACCATCCTGGGAAGTACTGGACCAGTGCTTGTGTTTGAAAAGATTTTGTTCAAATTCTGCAAAGACTATGCTCTTTCATACCTCTCCCTGCGAGCTTGTATTGGACTGTGGACCGCTTTCCTGTGTATTGTCCTTGTGGCAACTGATGCCAGTTCCCTTGTCTGCTACATTACCCGTTTCACTGAAGAAGCATTTGCCTCCCTAATTTGCATTATTTTCATCTATGAAGCAATAGAAAAACTGATTCACCTGGCAGAGACCTACCCCATCCACATGCACAGCCAGCTGGACCACCTTAGCCTCTATTACTGCAGGTGTACTCTGCCAGAGAATCCAAACAATCACACCCTCCAGTACTGGAAGGACCACAACATCGTGACAGCAGAAGTCCACTGGGCTAACCTGACTGTCAGTGAATGCCAGGAGATGCATGGAGAGTTCATGGGATCTGCGTGCGGCCATCATGGACCCTACACTCCTGATGTCCTCTTTTGGTCCTGTATTCTCTTTTTCACCACCTTCATCCTCTCAAGCACCTTAAAGACGTTTAAGACGAGCCGTTATTTCCCAACCAGAGTACGCTCCATGGTGAGTGACTTTGCTGTTTTCCTCACTATCTTCACAATGGTGATTATTGATTTTTTGATTGGAGTCCCATCACCAAAGCTTCAAGTTCCCAGTGTGTTCAAGAAAGGCTGTGGCTACCACCTGGACCTACTGATGGTGGCCATCATGCTGGGTGTCTGCTCCATCATGGGCCTGCCCTGGTTTGTAGCTGCAACTGTCTTGTCCATCACACATGTGAACAGCCTCAAGCTAGAATCTGAATGCTCTGCTCCTGGAGAACAGCCCAAGTTCCTGGGCATCCGAGAACAGAGAGTGACAGGCCTTATGATCTTTGTGCTGATGGGCTGCTCAGTCTTCATGACGGCTATCTTAAAGTTTATTCCAATGCCAGTACTCTACGGAGTTTTCCTTTACATGGGAGTTTCTTCACTACAGGGAATTCAGTTCTTTGATCGTCTAAAGCTCTTTGGGATGCCCGCAAAGCACCAGCCAGATTTCATCTACCTGCGGCATGTGCCGCTGCGCAAAGTGCACCTCTTCACCCTCATCCAGTTGACCTGTCTCGTCCTGCTCTGGGTCATCAAGGCATCTCCAGCTGCCATTGTTTTCCCAATGATGGTTTTGGCCTTGGTCTTTGTCAGGAAAGTCATGGATCTCTGTTTCTCTAAGCGAGAGCTGAGCTGGCTAGATGATCTCATGCCTGAAAGCAAAAAGAAGAAGTTGGATGATGCCAAAAAGAAGGCCAAGGAGGAAGAGGAGGCTGAGAAAATGTTAGAAATTGGGGGAGACAAGTTTCCCTTAGAGAGCAGGAAGTTACTAAGTAGTCCTGGAAAGAACATCAGTTGCAGATGTGACCCCTCTGAGATTAATATATCTGATGAAATGCCTAAAACTACAGTTTGGAAAGCTCTCAGTATGAATTCTGGAAATGCAAAGGAAAAGAGTCTCTTCAACTAAGAGTCTTTGCTGGGATGGAAGATTTGGGCCGTGTGGTGCCTCAGGGAAGTTCTGGTTACAGAGAAAATGGCGAGTCTCTCAGAGAAGAAGCAAGACCAAGTCTGGCCCTGTCCTTGGTCATCTCAAAGCCATGCCGAAGCATTCAGTTATTCTTGGTGTGCATTGGAAGGCATCCAGCTATCCCCATACCAGCAGCCAGTCACCAGATGTGAATGTGGAAGCAGAAGACCACCTCCTGTTGGTTCTTCTCCTCTTCCTTCTTTTTCTCTTTAGAACGGCCACCATTGAAGACCTAGCTTCCCATTTTCCAGACGTTTTCTCTGAAATTCTCTGCTGGCCTGCCAAGCCATATGGATTCATTCTGCCACTGAGGAGTCCTTCAGTGAGGTCCCTCTTCCTAAAGGACAGAGTGGGGAGTAGGAGGGGAACAGAGAGGACATCCTCTCTGGCTCTCCAGTGCTCTTAGTGTCTACAGGCTCCTAGGCAGCCCTGGGCCTTGGTTTGATTACCTCCCCTGGGGGATGCTGGTCAGACCCAGAGGTTGTCAGGAGGTCAGCTACCAGGAAGATCCATGATCTGGGCATTGGCAGTGCCTGCCACCACAGCCAGGAAGATGCCTCTGACCTGGGTGCATCTCCATCACTCCTTAGCAGCAGCCTGCATAACTGGCAAGAATCTTGGATGATACAAGAGCCAAGAAGGGACATTTGAGTTGTGTCGCTTAGATAGGAAAGGGATCCAGGGAAAATCAACAGTAAGTGAGGATGAGCAGTGTCTCTTGGTTTTCATTGAGGATAGAGTAAGAGATTGAGTTTAGATTGCAACAGAAGGAATTAGTTTAGATACCAGGAAGAACTTCCTAGCCTGAAGATTTGTCATAGTGTCTGCTTTCTAGATATCTGGGAAAGATTTGATAATAGTTGTTTGTGAATAGAAAGGAGGATATGATGTTTTTATTGGCCATTTTGCGGGACTCTTCGACTTCTTGCTGCTGTCTCTTGAGGATACATTCCAATTCCATCCTGGCGAGATCCAAGTGCTTACGTACTGTCTCCTTAGCTGCCTTAGAGTAAACGATCATCAGTTCAATGGACCAAAATCACCTTCAGCCATGTGGTTTCTTCATCATCATGGATTTCTTTTGGTTGACAAACATTCTGGCTCTCAGATGCAAAAAGTCACACTGGGAAATGAACTGTAAGTGGTGAAATTAGTTTTGGTATTTAATTTAAAACTACATTTATAGTTTTTCTCTTCTCTTCTATGTTGCAATGAATGTAAAGTATTTGGGATCCAGTGCTTATAAACCTTTCCTTCCTTTGTGCACAGAATGTAACTAGCAAGCCCATTAGCACCCAGATAATTCTATCATGTTAGTTTCCCATCCTGGAAAATCTTTGTACAGTGGGAAGTTCCCCGATGTGTTTTTCTTTCTTAGGTGAAGGGTTGGCTATATCACTTTATTGAATTTTGCATTCCTTAGACTTTTAAAATATACTAATGTATTCTAGTCTTACTCTAAAGACCTTTGATGTTAAAGGAATCCTTCATTTATTTCATATTCCCTATCTCATAGGGCCACAATTATTTTAATACAGAGATGATTTTCAAAATATTTTAACAACTGGTACAGGACAGATGCCAGCCACTCAGAAGGGATGCCTGCTGTAAACAAGCAGTATGTATGGTTGTACCAATGCCTATTGGCTGAACATTATGCTACTTTCAGATATTAAAATGGTGTTCCTTTGAATCGTG	0.382808	0	0	0	0	0	0	0	0	0	0	0	0
TALONT000264854	ENSG00000166123	GPT2	TALONT000264854	coding	GTGTACCAGGACAACGTGTACTCTCCAGATTGCAGATTCCACTCCTTCAAGAAGGTGCTGTACGAGATGGGGCCCGAGTACTCCAGCAACGTGGAGCTCGCCTCCTTCCACTCCACCTCCAAGGGCTACATGGGCGAGTGTGGTTACAGAGGAGGCTACATGGAGGTGATCAACCTGCACCCTGAGATCAAGGGCCAGCTGGTGAAGCTGCTGTCGGTGCGCCTGTGCCCCCCAGTGTCTGGGCAGGCCGCCATGGACATTGTCGTGAACCCCCCGGTGGCAGGAGAGGAGTCCTTTGAGCAATTCAGCCGAGAGAAGGAGTCGGTCCTGGGTAATCTGGCCAAAAAAGCAAAGCTGACGGAAGACCTGTTTAACCAAGTCCCAGGAATTCACTGCAACCCCTTGCAGGGGGCCATGTACGCCTTCCCTCGGATCTTCATTCCTGCCAAAGCTGTGGAGGCTGCTCAGGCCCATCAAATGGCTCCAGACATGTTCTACTGCATGAAGCTCCTGGAGGAGACTGGCATCTGTGTCGTGCCCGGCAGTGGCTTTGGGCAGAGGGAAGGCACTTACCACTTCAGGATGACTATCCTCCCTCCAGTGGAGAAGCTGAAAACGGTGCTGCAGAAGGTGAAAGACTTCCACATCAACTTCCTGGAGAAGTACGCGTGAGGACGCCTGAGCCCCAGCGGGAGACCTGTCCTTGGCTCTTCCTCCCAATGCCCGTCAGGCTGAACTCGCCTCCCCCGTGACTCTGCCTCGGGCCTCGCAGAGGCCGCTGGTCACTTCGTCATCATTTTGCCCCTGGAGACGTCTTTCTTTGTGCCTTGATGTTGAGAGCGCCTCTCTTTTGAGCAAACAAGCATTCTATATGCAACCAGAGTAGAGGGGACCTGCTCAGCAGGTGTGACCAGGGTTCTCTGAATCTGTTATTGTTTTTGCTTCTGGAAAGTTCATTTGGGGTTTACAACAACTAGGATGTGTTGGGTGAGATGTTTCAGATCTGGAGAAATGAGCAGGTGTCGGGAAATGTGTGACTTAACCGTGGTGAGGGCTGGAAATCCAAACTCACCACCATGATCTGTGAAATAAAGCCCTTAGCGGTGTGAAGCATCCGGTCCTTTGAACAGAAGGGCCTGGAAGGCCCCTGGGGCTGAGAAAGGGTCCGCCCGGTGGCCTGGAGGCAGGCGCCGGGAGCGCAGTAGCACGTGGACTGGGCAGGATGTTGCACTAGCTTGGGGTAGATGCTGGGGGCTGCGGCCACGGTCAGAGGGCCCCACTGTGAGGCGTGGGTGTGAGCCAGGCTGCAGGAGGAACTGGGCCTCCGCTTCCCAGCAACGCAGCCAGGCCTGAGAATTCTGTGCGCCCGGCGGGCTTTGGGAATGAGGGGTTCCCTTGAACATGCGTAGGCTGGAACCCCGTCTGAGAGGTCTCCCTGAATTTCAGTGACACATAGTGCAGCCCGGCAGTGTCCCACTTCCGTGGAGAGAGCCGCTGGAATGGTGTGGACCCATCCCGCGGGTGACCGGTGCCTGTTCTCCCCTGACCGAGCCTGTGAGCACATCGCCCCCTGCTGGCGACAGCGGGGAAATGAGGGCTGAAAATATCCTCCCCACAAGGGCAATCCCCGGGACCTGCCGAGCAGCCAAGGCCCTGTCCTTTCTTGAATGGTGGCGAGCTGAATCTGGTCGGTTTCCTAGCTTTTAGGTGGTAAAAGTGCCTGGCAGCTTGGCTGCCGTGGAGGAGTCAGTCGTGGTTGGAGGTTCATTGCCGTGCTTTCATGCAGAGTGTTTTGCCTTCATGTTAGCTTCCGGCTCCCCTCCCAGGCTGCAGACTCTGACCTGTGGCATCAGGCTTCTCCCAGTACAGGAGGGTGCCATCCCCCAGCATGCGGCTTCTCTGCCATTAGCAGCCCTGGGCGGGCCGACCACACTCGAGGCTGCGGTGCTACGGGCTTAGCCCTCGCCTCCCTCACTGGGAGCTTCCCCATCCTCCCTGCCTTCCCCAGTGGGAAGTTAGGGAAGCTCAGGAGCCTGGGACCCCGCATGTCCCAAAATGGGATTGGAGAAGCTGGAGAGAAAGCAGAAGAGGCCGAGGAGTGAGGCAGCAGCCTCTATGCTGTGATTTCCACACCGGGTCCGTGCAGAGGAAACAGAAACTCCCAACTGTCCTTACCCACCGACATCACAGCCCCTATGAAGAAAGTAGCCACAATCTCAAATAACAAAAGGGAATGTTCTAAAACTTTTTCTTCCTTAAAAAATGGAGAAAATTGCACTTGTGCTTGCTGTGTGGTATATAAACCAGGATTAGTCCCAGGGTCGTGAGGTTTCTGGTGAAAAGGTTAAATCGTAGAAGCTAGTATATTTTTTATATTTTTGTAACAATTGCTTTTTTCATGGGGGAGGCGGGGTTAGTATTTATAGTCCTAACAAGTCCAGTAATTTTTTATAAATCTTCAGATTATAAACAGCCCCTAAAAACTTTACAACGTTTACACAGTTTTTTAAAAAGAGACTGTATACACTTGATTTGCTTTCAAAATAAATAAGGTCAGCTAGTCTAGGAGGTTAACGTCGGGTAGGAATGCTGATCATGATAGGTTTGGTTTTCTACAGATTCTGTTCCGGTGCCTTTCCTATCCAGGCACCACCTGAGAAAGTTGTCATTTGAGGTCGCACTTGGAAGTTACATCTGTGAAGTTTCTGTCATTCGTCCAGATCTGTGTGTGTAGCATGTGCTGAGGAAGCACGTGCTGGGCTGTGCCTCAGACAGTGCATCACCGGGCACCCAGAGGCTTGCCTGGCTATTCCTGTTCTGGTGTGTGTGGAGTGTTGGGGAGGAACAGATGCAGATCAACCTGTGGCTGTTTTCCCGTCTAGGTTCTCACAGGTATCTCCTGACAGAGGTACTTAACAATGGCTCTGCTGGAAATTTCTATAAATAAAATGTCCAAAATGG	0.297337	0	0	0	4.9479	0	4.69788	0	0	0	0	0	0
TALONT000264855	ENSG00000278259	MYO19	TALONT000264855	coding	CGACGGGGTGCGGTTCGGCGCTCCCAGGTTCCTTTCCTCACTGCACGCTCTTGCCCCTCCTCTTTTCTCTCCTGCCCGTGTTCTTCCCGCCGCCTGACCTGGCCCGCCCGCCTTTCCAGTCTGGCCGGGCGGGGGCCTGAAGCACGGCGGCTCGGGCCGTGGGACCGTGTTCACACCCTTTCCAGAAATTCTTGGCTGGTAACCGCGAAACCGACTGGAGCAGGAGCTGGGAGAACTGGAGAAAACTGCTCTAATCTCACTTGACTCCAGCTAGGAGCTGATGCTGCATCGTAATAACATTTGCAGAGCGCTTTCACAGGCGCTGGAGTGACTTGTCTGAGATTCCTCCAGAACTGAGCCCTTTGTTGGAACCATACCCCAGCCCATGGTCCCATGACTAGGTGGATAGTACTCCTTGTACCTCCTGCAACCCAGAACCCTGGCTGACCACTTTGAAGGAGGATGCTCCAGCAGGTCAATGGCCACAATCCGGGGTCTGATGGCCAAGCCAGGGAGTACCTCAGAGAAGACCTGCAGGAGTTCCTGGGTGGGGAGGTCCTGCTGTACAAACTGGATGACCTCACCAGGGTGAATCCTGTGACACTAGAGACAGTCCTGAGGTGCCTGCAGGCCCGGTACATGGCAGACACATTCTACACCAATGCTGGCTGCACCCTGGTAGCCTTGAACCCCTTCAAGCCTGTTCCTCAGCTCTACTCGCCCGAGCTAATGAGAGAGTACCATGCTGCGCCTCAGCCCCAGAAACTGAAGCCCCATGTGTTCACTGTGGGTGAACAGACCTACAGGAATGTCAAGAGCCTGATTGAACCAGTCAACCAGTCTATTGTTGTCAGTGGAGAGAGTGGTGCTGGAAAGACATGGACGTCTCGCTGCCTAATGAAGTTCTATGCTGTGGTGGCCACCTCACCTGCATCTTGGGAGAGCCACAAGATTGCAGAGAGGATAGAACAGAGGATCCTGAACTCCAACCCTGTCATGGAAGCTTTTGGGAATGCGTGTACACTGAGGAATAACAACAGCAGTCGCTTTGGGAAGTTCATCCAGCTCCAGCTGAACAGGGCTCAGCAAATGACTGGAGCCGCAGTCCAGACCTACCTCCTAGAGAAAACTCGAGTGGCCTGCCAGGCTTCCAGTGAGAGGAACTTCCACATCTTCTATCAGATTTGCAAAGGAGCCAGTGAGGACGAGAGGCTCCAGTGGCACCTTCCTGAGGGAGCTGCCTTCTCCTGGCTGCCCAACCCAGAGAGGAGCTTAGAAGAGGATTGTTTTGAGGTGACCAGAGAGGCCATGCTCCATTTGGGCATTGACACCCCTACCCAGAACAACATCTTTAAGGTCCTAGCTGGACTGCTGCACCTTGGCAATATCCAGTTTGCTGCCTCCGAGGATGAAGCCCAGCCCTGCCAGCCGATGGATGATGCCAAGTGTGAGGACTCTGTCAGGACGGCAGCCTCGCTGCTGGGGCTCCCAGAGGACGTGCTGCTGGAGATGGTGCAGATTAGAACCATCAGGGCAGGCAGACAGCAGCAGGTGTTCCGGAAGCCCTGCGCCCGAGCCGAGTGTGACACCCGTAGAGACTGCCTGGCCAAACTGATCTATGCGCGGTTGTTTGACTGGCTGGTATCAGTGATCAACAGCAGCATCTGTGCAGACACCGACTCGTGGACCACTTTCATAGGCCTGCTGGATGTGTATGGATTTGAATCATTTCCTGACAACAGTCTGGAACAGTTGTGCATCAACTACGCCAATGAGAAGCTGCAGCAGCATTTTGTGGCTCACTACCTAAGGGCCCAGCAGGAGGAATACGCAGTTGAGGGCCTGGAGTGGTCATTCATCAACTACCAGGACAACCAGCCCTGTTTGGATCTCATTGAGGGAAGCCCCATCAGCATCTGCTCCCTCATAAATGAGGAATGCCGCCTCAATCGACCCAGCAGCGCAGCCCAGCTCCAGACACGCATTGAGACTGCCCTGGCAGGCAGCCCCTGCCTGGGCCACAATAAGCTCAGCCGGGAGCCCAGCTTCATTGTGGTGCATTATGCGGGGCCTGTGCGGTACCACACAGCAGGCCTGGTGGAGAAGAACAAGGACCCTATCCCACCTGAGCTGACCAGGCTCCTGCAGCAATCCCAGGACCCCCTGCTCATGGGGCTGTTTCCTACTAACCCCAAAGAGAAGACCCAGGAGGAACCCCCTGGCCAGAGCAGGGCCCCTGTGTTGACCGTGGTGTCCAAGTTCAAGGCCTCACTGGAGCAGCTTCTGCAGGTCCTACACAGCACCACGCCCCACTACATTCGCTGCATCAAGCCCAACAGCCAGGGCCAGGCGCAGACCTTTCTCCAAGAGGAGGTCCTGAGCCAGCTGGAGGCCTGTGGCCTCGTGGAGACCATCCATATCAGTGCTGCTGGCTTCCCCATCCGGGTCTCTCACCGAAACTTTGTAGAACGATACAAGTTACTAAGAAGGCTTCATCCTTGCACATCCTCTGGCCCCGACAGCCCATATCCTGCCAAAGGGCTCCCTGAATGGTGTCCACACAGCGAGGAAGCCACGCTTGAACCTCTCATCCAGGACATTCTCCACACTCTGCCGGTCCTAACTCAGGCAGCAGCCATAACTGGTGACTCGGCTGAGGCCATGCCAGCCCCCATGCACTGTGGCAGGACCAAGGTGTTCATGACTGACTCTATGCTGGAGCTTCTGGAATGTGGGCGTGCCCGGGTGCTGGAGCAGTGTGCCCGCTGCATCCAGGGTGGCTGGAGGCGACACCGGCACCGAGAGCAGGAGCGGCAGTGGCGGGCCGTCATGCTCATCCAGGCAGCCATTCGTTCCTGGTTAACTCGGAAACACATCCAGAGGCTGCATGCAGCTGCCACAGTCATCAAGCGTGCATGGCAGAAGTGGAGAATCAGAATGGCCTGCCTTGCTGCTAAAGAGCTGGATGGTGTGGAAGAAAAACACTTCTCTCAAGCTCCCTGTTCCCTGAGCACCTCGCCGCTGCAGACCAGGCTCCTGGAGGCAATAATCCGCCTCTGGCCCCTGGGACTGGTCCTGGCCAATACGGCTATGGGTGTAGGCAGCTTTCAGAGGAAATTAGTGGTCTGGGCTTGCCTCCAGCTCCCCAGGGGCAGCCCCAGTAGCTACACTGTCCAGACAGCACAAGACCAGGCTGGTGTCACGTCCATCCGAGCGCTGCCTCAGGGATCGATAAAGTTTCACTGCAGAAAGTCTCCACTGCGGTATGCTGACATCTGCCCTGAACCTTCACCCTACAGCATTACAGGCTTTAATCAGATTCTGCTGGAAAGACACAGGCTGATCCACGTGACCTCTTCTGCCTTCACTGGGCTGGGGTGATCCTTGGTGCCTTTGTTTCCACAAGGCCTTTTCCTGCCCCCTGCCTTGCCAAAGACATTTAATCAGCACACAGCTGCCAGACTATTCCCACAGTGCTCCAAATGCACATGAACAACAGTGACGGCTCCAGCCTTCGACCCAGAGCCCCGTGCCCAGTGCGTCAGTGGGCCTGGGGTTCCAGGCTACATCAAGCACTGATGGTGTCAGGGCTGGTAGTTACCAAATCAGGGTTAAGAAACATCAGGGCCACATTTCACTACCTTCACAGATCAAACTCAGCAGCAGTCATGACTGTCTGTCACTACACTGGGGATCCCAATTCCACATAAGCACTTTTGGAAGAAAACAGCCAAAGTTGGCCTAAAATTGGCGCTGGAATTTGGGCTGGGAAAAATCTTGTGGTTATTTCCTTTAAAAAGGAACAAAACTTTAGTATTTAATTAGTTGATTTATTTAATGTAATTTCAAACAATTAAATTATGAATAATGCAATGTA	0.619898	6.21289	5.39674	5.98176	2.52046	0	3.44794	6.18475	4.60324	1.49385	3.08765	1.66131	3.28569
TALONT000264856	ENSG00000286250	TALONG000054488	TALONT000264856	non_coding	AGGCAGTGTTGGGAATGTTAGGCTGAAGGAAAAACAAAGAGAACTAGAAGACGTCGGGGCCCATAGTGGAACTTTGAGAAATGAACAGATGCGTTTAAAAGGCTCCCATCCTGGTTCCCACATTACACTGAGTCATCATGTCTCCATAGGCTCCTCCTGGCTGTGACTGTTTCTCAGATTTTTCTTGTTTTTGGTTGCCTTGAGAGTTGTCAGCGGTAATGGTCAGTGTCTATTTTACAGAATAGTGCCCAGACAGAGTAGGTAGTCAATCAATATTTGTTGAATGAATTTGTTGAGTAAATTTGAGAAGGAATGAATCAATGTAGTCTGCCCCTCCCTACTAAGCAGAGAAGACCTTAAAAGAGAGAGTGTGGAAAGTACTTTGACGTGGTGGTGCATGCCTGTAGTCCCAGCTACTCAGGAGACTGAGGTAGGTACTGAGAAATTGAGCAATTCACAATAGAATGGATATGGCAGCAGCTTCAAAATTTACAAAATAGTTGATTATGATCACATGCTACACCCTCGACTTGCTGATGGGGCAGCGTGGATTCAACCAGGAATGTCCTCCTTCCTGAATGGATGATGATGGGGCAAACACAGCGTTCCAGTCACTAGACATGTACCTCCTATGCAGGTGGGCACACAAGACAGCTGACTAAGGGAAGAAATGCATGAGAAATTTGCAAAGAGGGAAAGCCAAGAGCACCTGTAGTGTTCTGGAGGTAGCTGCACACTGACATCCCTTCACACCCAGTGGCCTCTTGTGAAAGAGAAGGCAATGCAATGCCGTCGGAGACAAAGCCCAGCTGAAGAGAGGCAGTGCACTTGCTGATGGATACTAAATGAAAAGCAGGCAGAAATCAGCAATGCATCCAGCTTCTGTTGAGGGAGATTCAGTGGAATGATTTTTATATTTTCATGAAGAAATTACAGTTGAATATTAAAACCTGGTATTTCAGTTTATCTGGTCTGACTCCCATCTAACTAACCAACATAGCCATGGATTTTGTAAAACTCACTTAGCAAATCATCTTAATTGGTACCAAAAAAGTGATGGCTATGGAAATATTGGCATTTCTATGTGCATAACTGATGTTTTTATGAGGATAAGAGGGAGAGAAGAATCACATTTCAAAGAAGCTTCTACTGAAATAAACTAACCAGAAGAACTAATTGTGGCATACTTAACAGCTTTGAGCTTTATGTGTACACTACCTATGTTTCCTGTTCAGCAAGTGAATGTCCCCAGGCCGGTAGGGGCAATGTGAAGATGAATCTTATATCTCCAATTTCTCGAAGAACATTTATTCATCTTCCTGGAATTCACTCATTGCCAGTTCTTTTAGAAATACTGACACAGTTAATAGTGTCTAATGTCGTGGATGACTGCCTTCCACCGATGTCGTGACTTCCCACCCAAGAACCAATGACTTCTTTCTCTGTGATTCAGCTCTCCACTGACCCTCATGGGCAAGAGTGGGGTTTCAGCAATTATTCTTTCAACCTCTATTGATTAATCACACGATATAAGCCAGACACAGTTCTGGGCAGCAGGATACAATAGTGAACAAGACAACCCCAAATCCCTGCTCTTGTGGAACTGACATTTTCTCATGGGGTGTGGGGGTTGGGGAAGAATGAGAGATGTTAAATGCAAAACCAAAATAAAAGAAATTTTAAGATCATGTGATAGGGAGTGGCTGGCTGGTCAGGGATAGCCTCTCCAGGACTGGGACATTCATGGGAGTTGACATGTGAATTATGAGAAGAAGCCGACAATGCCAAGATCACATGGCAACACGTTTCATGCAAAAGAAACAGCCAGCATGAAGCCTGTGAGCTGGGAACAAGACCGGCTCAGGTCAAGGGACAGACAAAAAGGCCAACAAGGCTGAAAAAGAATAAGGAAGAGGAGAGGGGTGTGAGGTTCAGCAGGAAAGATCTGAAGGACTGGGTCAGACAGGGTTCTTCAGGACATGGAAAAGAATTTGAATTTTTTAAATAAATGCAATGAGAAGACACTGGAGAA	0.0743802	6.08381	5.92784	4.27999	8.0624	9.91384	9.26948	1.68561	1.7117	1.83145	1.2581	0.983317	0.974558
TALONT000264857	ENSG00000159322	ADPGK	TALONT000264857	coding	CGCAGGTGCGGCGCCTGGGTCCCCATGGCGCTGTGGCGCGGCTCCGCGTACGCGGGCTTCCTGGCGCTGGCCGTGGGCTGCGTCTTCCTGCTGGAGCCAGAGCTGCCAGGCTCGGCGCTGCGCTCTCTCTGGAGCTCGCTGTGTCTGGGGCCCGCGCCTGCGCCCCCGGGACCCGTCTCCCCCGAGGGCCGGTTGGCGGCAGCCTGGGACGCGCTTATCGTGCGGCCAGTCCGGCGCTGGCGCCGCGTGGCAGTGGGAGTCAATGCATGTGTTGATGTGGTGCTCTCAGGGGTGAAGCTCTTGCAGGCACTTGGCCTTAGTCCTGGGAATGGGAAAGATCACAGCATTCTGCATTCAAGGAATGATCTGGAAGAAGCCTTCATTCACTTCATGGGGAAGGGAGCAGCTGCTGAGCGCTTCTTCAGTGATAAGGAAACTTTTCACGACATTGCCCAGGTTGCATCAGAGTTCCCAGGAGCCCAGGTTCTTCTTTGCGGTCCAGTTGGTCCAAAGCTACATGAGCTTCTTGATGACAATGTCTTTGTTCCACCAGAGTCATTGCAGGAAGTGGATGAGTTCCACCTCATTTTAGAGTATCAAGCAGGTAAGGAAATGAGTAAGTAATGGTGGCAAGACCAATCCATTTGCATCTGCCCCCTGCATGGCCTCTCCAACGGGGCCATGAATATGCTGGAGGTGTTTGTGTCTAGCCTGGAGGAGTTTCAGCCAGACCTGGTGGTCCTTTCTGGATTGCACATGATGGAGGGACAAAGCAAGGAGCTCCAGAGGAAGAGACTCTTGGAGGTTGTAACCTCCATTTCTGACATCCCCACTGGTATTCCAGTTCACCTAGAGCTGGCCAGTATGACTAACAGGGAGCTCATGAGCAGCATTGTCCATCAGGTCTTTCCCGCGGTGACTTCCCTTGGGCTGAATGAACAGGAGCTGTTATTTCTCACCCAGTCAGCCTCTGGACCTCACTCTTCTCTCTCTTCCTGGAACGGTGTTCCTGATGTGGGCATGGTCAGTGACATCCTCTTCTGGATCTTGAAAGAACATGGGAGGAGTAAAAGCAGAGCCTCGGATCTCACCAGGATCCATTTCCACACGCTGGTCTACCACATCCTGGCAACTGTGGATGGACACTGGGCCAACCAGCTGGCAGCCGTGGCTGCAGGAGCTCGTGTGGCTGGGACACAGGCCTGCGCCACAGAAACCATAGACACCAGCCGAGTGTCTCTGAGGGCACCCCAAGAGTTCATGACTTCCCATTCGGAGGCAGGCTCCAGGATTGTATTAAACCCAAACAAGCCAGTAGTAGAATGGCACAGAGAGGGAATATCCTTCCACTTCACACCAGTATTGGTGTGTAAAGACCCCATTCGAACTGTAGGCCTTGGAGATGCCATTTCAGCCGAAGGACTCTTCTATTCGGAAGTACACCCTCACTATTAGGAAGATTCTTAGGGGTAATTTTTCTGAGGAAGGAGAACTAGCCAACTTAAGAATTACAGGAAGAAAGTGGTTTGGAAGACAGCCAAAGAAATAAAAGCAGATTAAACTGTATCAGGTACATTCCAGCCTGTTGGCAACTCCATAAAAACATTTCAGATTTTAATCCGAATTTAGCTAATGAGACTGGATTTTTGTTTTTTATGTTGTGTGTCACAGAGCTAAAAACTCAGTTCCCAAATCCCCAGTTTATGCAGCGCCATCAGGTATTTTAAGCTAAACTTCTTCACCCCTGAGAGCATGTCAGCTGGAGAAAAGCAGTTCTTCCTTGCCCACTTGAGAAGTGCACGCCCACTCACCCAACATCCTGGTCTCTAGGAAAGCCTCATGTGAGGTTCCTCTTTCTTTCAGCTCAGTGCCCATGGGCAAGGATCATGATTTCCATTCCGTGTTACAATGACAATATTTAATGAGCATAACCTTCTCAGTCTCCTGCTCTCAAATTTAGGACAGAGCCGCTAAGGACAAAACAATCCCTCCCGTGCTTTATGATGGCAGCAGGGGCTGGGGAGCCTCTGAGGGACTCTTTCATTCTGCAGTTGTCTGGAAGCCTGGGTGGCGTCATGAGCTGAAGGATCATGCTTTCCTGTCCTGGCTCCATAGGTTATAGGCTGGCTGGTGAAAGGTTCACGTGGCCCAGGCTGAACTTCATTGCCTAGCTTTGGATGTGCTTTCTGCCATAAAGACTGATTTTTGTTCGTTCTGAGCCTTCAAGGAATTTGTTTTTTACAACTGGAATATGCTCCTGTGTGTGTTAACAGATCATGGATGTTTTATGTTTTCACTGATCATTTAAAGAGTTTGACCTCAGAGCTCCAGGATCATCAGTAAATTTGTCATGTTATATATTTATTTTTTTATAAATCAAGACTTCTGTGTGCTCTTAAATATATTAAAAACAATTTACATTTC	0.265496	0	0	0	0	0	0	0	0	0	0	0	0
TALONT000264858	ENSG00000138018	SELENOI	TALONT000264858	coding	TGTCAGTGTTTTTGTTCTTTATCTCCTGCTATGGGTAGTTTTGTTTTCTTTCATCCTGTCCCACTGGGAAAAGTATAACACAGGGATTCTTTTCCTGCCATGGGGATATGACATTAGCCAGGTGACTATTTCTTTTGTCTACATAGTGACTGCAGTTGTGGGAGTTGAGGCCTGGTATGAACCTTTCCTGTTTAATTTCTTATATAGAGACCTATTCACTGCAATGATTATTGGTTGTGCATTATGTGTGACTCTTCCAATGAGTTTATTAAACTTTTTCAGAAGCTATAAAAATAACACCTTGAAACTCAATTCAGTCTATGAAGCTATGGTTCCCTTATTTTCTCCATGCTTGCTGTTCATTTTGTCTACAGCGTGGATCCTTTGGTCACCTTCAGATATTTTAGAGCTACATCCTAGAGTATTCTACTTTATGGTTGGAACAGCTTTTGCCAACAGTACATGTCAGCTGATTGTTTGCCAAATGAGTAGTACCCGGTGTCCAACTTTGAATTGGTTGCTGGTTCCTCTCTTCTTGGTTGTCTTAGTGGTAAACCTAGGAGTAGCCTCTTACGTTGAGAGCATTCTCCTGTATACATTAACAACTGCTTTTACTCTGGCCCACATCCATTATGGAGTACGAGTGGTAAAGCAGCTGAGCAGCCATTTTCAGATTTACCCCTTCTCATTGAGGAAACCAAACTCAGATTGACTAGGAATGGAAGAAAAGAATATTGGCCTGTAATAATCTTTCTTTGGGCACAAAGAAGTACTGTAAATAAATGCTTGTAAATATTTCCTCCATCACCATTGAACTAGACTGATCTGCTTGACAGACGTGGGATCTCAGTATGGTACTTGGACAGCAGGAATGATACATATAATCTGAACTTGGGAAATTTTGGACCTACTAACTCTAAGCCTATTTTATTTTTTATAAAACTATGTGACATTTTGGTTGAGCAGAATGTACGTTAGACCAGCAAAATGTTCCTAATGGTTCTAACTTCGTGAGTTTACAATGTTGTGATTCATGCAGGGTTAAAGATGCTTTGTTTTTATTTTTTAAGTACCAAAATTGGTTTCAGAACACTGATAACACTCAGAAAACCACAGTGTGTTTTCATATTTGGAACTTTGTAATAGCGGGAGTAGCAGTAGTCCAAACCTAGTATAGGGAAAGGATAAAAATAAGTCACCTTCACCAAGAGATGCCAATGATTACCAAACAACAGACAGTTGCCAAATACTGGTTTCTCTTTCCCCTGAAAATGGCTTTTGTTCTCAAATGATAAGAGAGCTAATACATTTAGCTAATATTCTAGCTCTCTTTATTATGGAACAGATCTTGATAGATGGTTTAATTTTCTCCTAAAGAGAAATAATCAGTTGAGAATTTGAGAATGGGTTGTAATTATCGCTCACCCATTGGGATGGTTCATTGTTTAAATATGGCATTTTCCCCCCTTCAGCTGCAGGTTCCTGAGATTTGGTGCCTGTGAGCTCTGATTGTAGGAATGCATGTGACAGTCCCAGTCCTATGGTAATGACTTAGGAGGAATGCAGATAAAAGTACCTTGTAAGATAAATATAAATTGGAGTTAGGAATTTCATGAACCTCACTATGACCAAAATTAATTTTTTGATTCAGTTTGTCTGTCTGTCTGTCCTTCCCCTCTCTTCTTTTTTCAGGGTGAGGTGCTGTGTTTCTTATTTCATACGAGATAAAACAGAGAGAAGTTCTCTCTTCTCCAGCTTGTCCATTTCCCCACTTGAAGAAAACTTTTGATATATATGCCTTACTGAGTACATGCCCCCTTTAATGTTAACATGACTTGGAGTAATTTCTGAGGTTTACTGACAAACATAAAAATCCCTTTAATTGTAGTGTAGTTGTTCTATAAACCATATTTTTTCATGATGTGGATATTTTCTTCTATTTCTTTGTCTTCATTTAATTTGGTGGTGGTGAACTTTACTTGCTGATTTTCTTTTATTTTTCACTGAATGAAGTTTGTGCTTGAATGAAGAGTGTATCTTAAACCCCCTTTTTTTGGACAGGCTGCACTTGGATAAAATAGGCACCACTGTGTTGATATGTAATTAAATTCATAACTATTTATGAATGTGACCATTGTTAAATTTAATTATAGTGTATTTCTTTCTTGAATTTCAGTCTGCTGCTTTGTAAAAAATAACTGTAATTGATATTTCATTTTTAAAATTTATAAATTCCAATCATTGTCATTCAAGTTATTAGAAATGAGTCACGGCACTAACTCATGGTTCTATACTCATTTTAAGAAATTGTAAAGGTTGAGGTGTATTTGGTGACTTTCTCTGAGACACAGATGAACGTTGGAAATAGATGAGAAATGGATGCAGAATAATGCAGATAGTGATCCCATGTTTGTTAATTGCCATCATGGAAGTCAGAGAATTAACCAATTAAGTGACGGTAACTATTTTTTGTATACCTTGTTCTTTGTGATCTATAAAATTAAACTGGATAAAATGTTAATTGGGGGTAGGGAAAAAGCTTTGTTTTAAGATTTCTAAGCTAATTATTTTACCGTTTTGTTGACCTTGTACACAAGAATGAGATTAATCTGTATTATATAAGAAAAGAACTGATAAATATTTATAAAATGACAAACTTGGACCACAGGCTTTCTTGACCTTGTACAGTATAGTAAAAATACCCTTTACTTCTGACATTTTAAGGTCACGTCCTATAGTTTGGGGGCCCTTTTACTTCAAAGGTGTGTTTCTGCCCTCTTTTGGTTGTATCAAATTTATTTGAAAATTGTTTTGTGCTGTACTTTATGACTTGTTTCCCTATGGTGGTAAAGAATGATGCCATAGTCAGTTTTATTGACATTGTTAGATGAAAGAAAAGTAGCTGTCAACAAGGGGAAAGTGAAATTGAGCAATTCACTGTTTCAGGATACTTGAGGATCTTTAGTGTACTGCTGACTCTTTTTCTTGTTTTGTCTGCCATTCTTGAAAGTGCATCTTGAGAGCCCCCATTTGTTGTGTAGAGATATAGCAGCTGAAGCAGGACTTCATTCCAGATAGCTGTGTGCATTTATGTCATGCCAATTACTATAACATTTCCAAAGTATGAAAGGTCTTTCAGGCTTATGCATGATATTGTGGGTGACTTCATGCCCCAGCCTTTCTCCCCAGCATACAGTGAGCTGCCTTTTGGGGAGCAATGCCATGATAAGGAGCATACGTGCATGTTTTCCGTACTTTCAGAATAGAGTGCCTTAGCTAGGCCAGAGGCTCGTATTGTGTTTCTGCTGACCAAAGTTGCATACACCTGTAAGAAGTGTCTTTTTAGGTTATGGTATTAAAAAAGTCGTTTCAGGCTTATCAGATAATAATTCTCCTATATTTGAGGGGGGCATGGGATAAAAAGATTTAATAATACCTGGATAGAGAATGCTAATGCTGCCTTTTGTGATCCTTTAATATTATCCATGCTTTTATAAAGTGCAGTACACATTTTGACATTGCCACAGTTTACAGTGTCATTCTTCCACGAATAGGTAATTGATAGAGTTTATGGGTCTTAGTCTTAAGGGTAACAGAGTGAATACCTTCCAAATAAAAAGCTAAATATTCCTCCTTGTCATTTTAATGTCATTATTGAAATACTTTTAATTCTAATTTTCAAAAGAAAGCTAAATGCTGATTGTGGTTTAGGATGTTACAGTACTAATACCATCATGTTATTTATTCTAATATAGAGGCATTGAGAGGAGGGGAGTGTATGTCTAGAGTTACCCCAATTCTAAATAGGTACCAAAAGAGTATTGATTATGACCTGGAGCCTGAGCTTTGGGAGAATATACAAAGGAAAAAGCAGGCATAGTTTCCACTTTAAAGGGAAGAAGGGACTTTAACATCCTATGAATTTGAAACATCCTATGAATTTGAAAGTTTCCTAAGTGTTGTTTTCAAAGAACTGGTTTATTTTATAGTCAGTCAAAATGCATTTGGAATGTACCTTGCTTCCATAACAGACTTTGACTCTATGACCTATGAAGAATAAAAAGATAATCTGAAGGTGTTTGAGTCAGAGGCTACTTTTCCCCTTTATATTTTATATAGAAGCCTATTTGTAATTCTTCCTCTTCGTTCTTCACCTGGGTTTCCTCTTATCTACCCACCACCTAGGACAGAGGCTGCCCACTCAGGTCTTGCCTTGTTGCCCCTAGATGTTGCCACATTCACATCTCCTTGATGGCCTTAGATCTCTTGACTAGTCAAGGACTGGGAACGTGCCAGGGGGAACAAAGTAAGCTTGATGGGCTGGAACTTTTGACTTTGGGTCCCCAAACAGCCAAAAACAGATACAGAAATCTTTGGTTGTGTGGATGCCTGTGTTCAGAGTGGCCTTATCTTGACCTCAGTTCTGGATTTAAGTACTCTATAGAAAATTTGTGAAGTCAGACCAGAATTTTCTTTGTCCCATGAGGTGTCTTTGTAAGTCAGCATGCTCTTGCTTGAACACCCTGTGGGTGAATAACTTTAGTAAGTTAGCTGCCAGCATTAGAACCTTCCAGGAAGAATTTTAACTAGTATGCTACATTTGAAGCACTCTGACATGTACATTTAAAGTGACAGTTTTAAAAGTAAAATGGTGTTAAATCTCTGAAACTTGAACGTATGATGCTCTGGACATTTTAGGAAGCTTAAGTAAATTTCTGATTTTCCTTTATTGATTATGTAACCCACGTGATTTGCATATTTTAGTTTTTATGTTTGACAGTGGTACAAATGACTGACATTGGCAGGCAGTTATTGTAGGGTATATGGTTAATCACGATTGTCTAACTTTTCCAGAGAAAGTGGTGATATGCTTCTTCCTTGCATGGAGCTGTGGGAATTGGATTTGTTGGCTCTTCATTTCCAGTGTTTCTACAGTGCAGAATAAATGTAACTTTTTAAGCCTGCATGCTAGTAATATGCTTTGCTCTTTAGTAAACAAATATGCAATAGATAGTAATCTATCTACTTTTTTTAAAGCAGGGATCTGCTCCCTATCTAGACAGATCTTTTAATGCATTAATATTTAGAGTAGCAAAAGAAGTTTTGCCATTTGTAGCTCTCTCACAGGTAGCTTAAGCGAGGGGGTTGTGTTGCATGTGCTTAGAAAGGCCAGGATCCCAGAATTGGAAGGTGCCACATATACTTTTAGAATATTTTAACAAAGGCTTGTCTCTAGGAAAATCCACTTGGACTGCAGCAGGATTGTTCTGGTCTTCCACAGACCATTCACATGGTCTTTCTCTCCAGAGAATCATTCTTAGAAAGCCAGGCTAAATCAGAGTAGTGCTGTTTTTAAAGCAAGTATATTGGATGATGGCTATAGGGTACCTTAATGCTGTGTTGAAATTGGAAGCAGACTGCTCTTCAGCAGCACATATACTGCAACTGAAGTTAGAGACAGTACTGAAGACGAGGGAGTAGCTAAATGCTGTGGATATTTCATGTCTGTTTGGCTAATGTCTTCTCTTGAGGAGTTTCTATGGGTAGCAATTAAAATTAGAATTTATTTTAAGGTTTTTATTAAAATATATACAATTTGCCATAAATTCTAGATTCTGATATTCTTGACAAGCACTTTTTGAATATCTCAAGAGTAAGTTCTTGACCTGGAACATATATAGTTAGTACTTGATGTCACTAACCAAGTTGTAGAAGGAGCCTGTTATAATTCTGCAAGATCTGTGAATAGCATTATAAATCTGGGGCAGGTGCCTGTAATCCCAGCACTTTGGGAAGCCAAGGCAGGTGGATTGCTTGAGCCCAGGAGTTCGACACCAACCTGAGCAACATGGCGAAACCCCGTCTGTAATAAAAATACAAAAAAATTAGCTGGGCATGGTGGCATGTGCCTGTAATCCCAGTTACTGGGGAGGCTGAGGCAGGAGAATCACTTGAACCTGGGAGATGGAGATTGCAGTGAGCAGAGATTGTGCCACTGCACTCCAGCCAGAGTGACAGAGCAAGACTCCATCTCAAAAAATAATAATAAAAATAAACAAATCTGTTTAAATTACTGTTGCCTTTCAGCATTAGACTTTGAGTTTAATAACTACAAATTGAGACTGCTCACAATATTAACTTTTTTTGTAGGTTATTTTGTTGTTTAGATAACTTGCCTCCCTAGAGGAGCATTCAGGAGATAAAGACCTAGCTACATGTAATGATATGATCATTTCAAAAATGTGCCAAGAAAGCAAAATTCATTATTGAACTCTAAATTTCTGGGTGTTTTTTTTTTTAAAGTAGCATTTTCTCTGGGTAAAGGGAAAGGCAATGAATGATTGCCAACATGTAAACTCCCTGCTGCCCGCCTTCCCCCAGTCCCCTCCATCTAACATAATACAGTAAATTTGTAGCCAGTTGTAGAAAAAGAAATTGATATCTTTCTGAGTAAGGTTTCATGCCCTGTGACTAAGAATAGGTGGAGGAATCATGGCCAAATCAAATATGAATTGTTTAGCTTGGTCCTGTTGCAGTTGGCTTTCTGTAGTGTTCTGAAACAAGAGGACGATTCCATTCCTTCTCAGGAACCTAGAAACAACACCGCTTGAGCAACTGGAATATGTTTGCTGCAAGCAGAATATTTTGGGGAGAGGAAGAGTAGTTTAATTCAAGTAGTTTAATTGAACATATTAGTCATTGGTCTGTCTGGGACGTGCAGTGTTCATAGTAGCAATGTATGTACCATTTATTTTATCTGGTTGTGTGTGATGTGTGTGTATGCCTATTTAATATGTACACATATATTCACTACATATGTATGTATGATATATTCATATATACATGCAGTCTGCTTGATTATCAGCAAAATGGTCAGCCTTTATCAGATAGTTTCTTCATGTGGAGTTCATCTGCATGTGGCCCTTACTCTGAAGCCTCTTCCTGATCTGGAGCCACAGTCTGTCTGTCTTCCAGTTCATCTCAGTCCTCGAGAAAGGCCCTTTAAATATGTCACTTTCCCATTTTCCTTTAACCATGGGTTGTGTGAGCCAGAAAGAGCTTTGAGAAAGATGGCTGCTTCCACCAGGGTGGAGGCTTCTAGGTCTGCATGATGATGGGGCCCGTTTCTGGCCAGAGGGTGGCTCTGGGAGCAGTTGTGCTGCGGGCTTGCTGGGGGAGAACTCTAACTGTTGCAGAAACAGAGCTTCATGGCTTGCTTAAATTACTTAGCTGGAATATTTTAAAGTGTCAGATAATGTGATGTACAAAGAGAGTATGCCGATGCATTTCATTGTTTTTGCATTATCTGTATCAGTGTTTCCCATTGCTAGCCCGAATAATCAAGACCAGACTGTTTCTTGTCACTGGATTCTGGAAGCCTTGCCCTTTCAACTGGATTTATGTTTGTTTCTGCTGCTGTGAAACCCCAAAGTAATGCAGTAGGTTTTAATTGAAAATTGTTTAATTCTATTATTGATAATTATTTATTGTAATAAAAGTAAAAGAGTAATTTTTAAATCCTTTTAA	0.0802377	0	0	0	0	0	0	0	0	0	0	0	0
TALONT000264859	ENSG00000165548	TMEM63C	TALONT000264859	coding	AGTCTCCTCCCAGGTGGGGAGCGTGGAGCCTGTCACTGCAGCCTGGCGGCCTGAGCGCCGAGCCTGGGGCTGGGGCCGCGGTGCTGAGGACGCAAATAGCCTTGGAGGAGCCTCCCTCGGGGTCAGGAATCGAGCGGGGACACCGCTGGGCCACTCAGAAGGACCGTTTCCTGGGGACTGATCAAGAGGAGGGAAGGTCCTATTACAGCCCAGAGGCCACGTGGGGCCTGAGCCCCAAACCTCAGCTGCTGTTCCAGCAGCCCCGTAGCTGGGTGGAGCCTCCGGGCCTGACGTGGACCTTCACTGGAGAAGTGACTCAGGGATCCTCCCAGGATGTCTGCCTCACCAGACGACCTGAGTACAGGGGGAAGGTTACAGAACATGACAGTGGATGAATGCTTCCAGTCTCGGAACACCGTCCTCCAGGGGCAGCCCTTTGGGGGTGTCCCCACCGTGCTGTGCCTCAACATCGCCCTGTGGGTGCTCGTCCTTGTGGTTTACTCCTTCCTCCGGAAAGCTGCGTGGGACTATGGGCGCCTGGCTCTGCTGATACACAATGACAGCCTGACCTCGCTGATCTATGGGGAGCAGAGCGAGAAGACATCTCCCTCGGAGACTTCCTTGGAGATGGAACGCAGAGACAAGGGATTCTGTTCCTGGTTCTTCAACAGCATAACAATGAAGGACGAGGATCTGATTAACAAGTGTGGGGACGACGCGCGCATCTACATCGTGTTCCAGTACCACCTCATCATCTTTGTGCTCATCATCTGTATCCCCTCCCTGGGCATCATTTTGCCCATCAACTATACTGGATCTGTTCTGGACTGGAGCAGTCACTTTGCTCGGACCACCATTGTCAATGTCTCCACAGAGAGCAAGCTCCTGTGGCTGCATAGCCTGCTGTCCTTCTTCTACTTCATCACCAACTTCATGTTCATGGCTCATCACTGCCTGGGGTTTGCACCCAGGAATAGCCAAAAGGTCACAAGGACACTAATGATCACCTATGTGCCCAAGGACATTGAAGACCCAGAACTCATCATTAAGCATTTTCACGAGGCCTATCCAGGCAGTGTCGTGACAAGAGTCCACTTCTGCTACGACGTCAGGAACCTGATCGACTTGGACGATCAGAGGCGCCATGCCATGCGGGGCCGGCTTTTCTATACAGCCAAGGCCAAGAAGACTGGGAAGGTGATGATCAGGATCCACCCCTGTGCCCGCCTGTGCTTCTGCAAGTGCTGGACCTGCTTCAAGGAGGTGGATGCAGAGCAGTATTACAGCGAGCTAGAGGAGCAGCTAACGGACGAGTTCAACGCCGAGCTCAACCGCGTGCCGCTCAAGCGGCTGGACCTGATCTTTGTCACCTTCCAGGACTCCAGGATGGCCAAGCGTGTCCGTAAGGATTACAAGTATGTCCAGTGTGGTGTGCAACCCCAGCAGTCCTCAGTGACCACCATCGTCAAATCATATTACTGGAGGGTCACTATGGCCCCACACCCCAAAGACATTATTTGGAAACACCTGTCTGTCCGCCGCTTCTTTTGGTGGGCCCGCTTTATCGCAATCAACACCTTCCTCTTCTTCCTCTTCTTCTTTCTCACCACGCCTGCCATCATCATGAACACTATCGACATGTACAACGTCACCCGCCCCATCGAGAAGCTGCAGAACCCAATTGTGACCCAGTTCTTCCCCTCTGTGATGCTCTGGGGCTTCACAGTGATACTGCCTCTGATTGTCTACTTCTCCGCCTTCCTCGAGGCCCACTGGACCAGATCAAGTCAGAATCTGGTCATGGTGCACAAGTGCTACATCTTTCTGGTGTTCATGGTAGTCATTCTGCCCTCTATGGGACTGACCAGTTTGGATGTCTTTCTCCGCTGGCTCTTTGACATCTACTATCTAGAGCAAGCATCCATCAGGTTCCAGTGTGTGTTCCTGCCAGACAACGGCGCCTTCTTTGTCAACTACGTGATCACGGCAGCTTTACTTGGCACAGGCATGGAGCTGCTGCGTCTGGGGTCACTCTTCTGCTACAGCACCCGCCTCTTCTTCTCTAGATCAGAGCCAGAGAGAGTCAACATCAGAAAGAACCAGGCCATAGACTTCCAGTTTGGGCGTGAGTATGCGTGGATGATGAACGTGTTCAGCGTGGTGATGGCGTACAGCATCACTTGCCCCATCATTGTGCCTTTTGGGTTGCTCTACCTGTGCATGAAGCACTTGACGGATCGCTATAACATGTACTACTCCTTTGCACCCACCAAACTGAACGAGCAGATCCACATGGCTGCCGTCTCCCAGGCCATCTTTGCGCCACTCTTGGGTCTGTTCTGGATGCTGTTCTTCTCCATCCTGCGGTTGGGTTCTCTCCACGCCATCACCATCTTTTCCCTGTCCACCCTCCTCATTGCCATGGTGATTGCCTTTGTTGGCATTTTTCTGGGGAAGCTTCGGATGGTTGCCGACTACGAGCCCGAGGAGGAGGAGATCCAGACAGTGTTTGACATGGAGCCAAGCAGCACCTCCTCCACGCCCACCTCCCTCCTGTATGTGGCCACCGTGCTGCAAGAACCGGAGTTGAATCTGACCCCCGCCTCCTCCCCAGCCAGGCACACCTATGGCACCATGAACAACCAGCCGGAAGAGGGAGAAGAAGAGAGTGGTCTGAGGGGCTTTGCGAGGGAGCTAGACTCGGCCCAGTTCCAGGAAGGGCTGGAACTGGAGGGCCAGAACCAGTACCACTGACCGGGACCTGAGGCCTCCACTGGCGACTTGTTGAGGGGTCAGGGGAGGGCCTGGCAAGGGGAGGCAGGAGGGTGGCCTGGACCTCCCCACTACCTCCTGCAGACTTTGAGAAGCCCACAGTGGAGACATCCACCACCCCAGCCATGGGCCATACGGGGGTCCTGACCTGCTGCCCGGCTGGAACTGGGGGTGCTCGGCAGTGCTGAAGGAGCCTGGGAAGGGATGGGAGGATACAGGCAAGCACATGTCTTGAGAGAGGTGGCTGGAGCCCCGGCACAGAGACTGAACGCTGGGGTCCCTTCCTGGGACCAAGATGGAGAAGGTGTTCCTAAGGGAGGAGACAGAAGGAGGCTGCCGAAGGCTCTGTGGGGTCATCACCACTCTGCATCAGCTGCCCTTCCAAGGAGCTTCTGCTGCTGCTCCTCCTCCCAGCCCCGGCCCATTCCTCCCCTGCAGTCTGAGGAGGCAAAGGTATGTGCACGGGGCACATTGACAGGACACGGAGGACCACCTCATCACAGGGTTCCCTGCATGGGGATCTGTAAAGAGAAAGTTTCTGCACCCACCAGAGCAAGAGCCAACTGAAAGCGTAGACCTGAGAAGAGGTAACTCAGCCCCTTCCTGCTCCTCTGCCCTCATCAGATGTCCCCAGGAGCAGCAGGGCAGAGGCCCTTCTTTCTATTCTTACAAGGGTAGCTAGAGCGTGATCACTCAGGGCTCATCAAATGAGACTCGTGTGCATTTTTCAGAAGGAAACCTTGGTTAGTCCTTGCTGGGTAACACAAAGTGGGGTGAGACGACAGAAGCCGAATTCATGGAAGGGGGGTCTTCTCCCCAAAACTCTGTGTGGTGGGAAACCAGCTATACCTCCCCAAGCCCCAGGGCCTAAAGAGAAGACCCCCGAAGCCAAAGATGTGGCCACTTAAAAGCGTCTCCTGCCTCCTACCCAACTGAGTGCCTGGGCCCCCAGCTTGGCCAAGATGGGCAGTACGTTAGGGTAAGAACCCCATGCTTCAAACTTAAGGACTGACCATCACCTGCGTCCCAAGTAGGACCCTTCCTCCCTTCTCGGGGCTGCCCCTGCACCCTGCCTTGAAGACCACCCAAGCGGCCTCCAGTGTGGGCCTGGTCCAGACATTGCAGATGCTTCAACCGTGATGTCGCCCCAGGCCTGCCAGGGGTGTGGTGGAGGGGAAGGCCACGTGCTCCAGGGAGAAGCCCTTTCTGGAGAAGCAAGGCTGTCCTCCCAGGGCTGCCACTACCAGAGACCTGGGGGAGCTGAATTCCGAACAGTGATGGTGACACTCAGCACCTTTGCCACAGCCGGGGGGAACCGGCTTCTGCCTCTGGGATGGGCTCTCATCAGGACCACCGTGCAGCCCAGCCAGGGAGGACATGAGAAGGGCCAGTGGGGGCCTCAATGAACCAGAACAAGCCAAGCTGAATGGGGTCTGTGTGCTCCAGGGCCCTCTTCAGCCCCCTCCCCCAAAGGTCTGGGTCCCTGCCACCAACCTACTGAAGGCCGGCCCCCGGCTCACCTCACCTGAGCACCTGCACCAGGCCCCAGGCACATGGCTGCCCTGAACTCAGATCACCTAGACCTTGTCCCTGCCCCACCTTTGCCCCATCCTAGCCCCAGAAGCTCCAAGCTTCACCGCAGGTGAGAAATTGTGCTCAATGGGCAGAAACTGCTATACCCCCAGGGCATGGCCCACATTTTGGCATGAGGGTGTCTTTCCAGAGAGCTTGGGTTGGCTGGAGAGAGGCTGTCTTTCCCATTCCTTGTCCAGCTAGGAATAAAGGGGAAATGGTCCTAGCCTGGCCCCTACACACCCAGGTCCCACAGGCCCCCTCCCCACTGGAATTTCACCAACCAACAAGGGGAAAGTACGCTGTTACAGCATAGCGGTCAGGCCCAGCAGGAGCTTGGCACATGATGGGGAGGTGGCCAGCTCCAGGCCCTGCCCGACCCCATCATGTGTATTTGGTGTATGGGGTGTGGGGGGTCACACCAGAAGCTGGCCTGGGGTCTCTTCTTTGCTGGACACAGCTCCCTGGCCCCTGCCCCCAGCCCCTGCAGCCCCTGCCGGACTGTGGAAGCCACATATGGGAAAAGTCCTGGCAGACAATGTGGCGGGATGACTGGGGGCTTCTCCCTCTGAACCTGGGTCCAGTGTAGCCTGGCTCTGAGAGAAGGTGGTGAGCATGTGGAGAAGGTTCCATAGTCCACTCTTAGGGGAACCAGCAAAGCCTCATGGCAGTTGGCTCCATCTGGACCTCCCATGGTCACTACAGGATGGTGGAGCAGGGGGCATCTTTTAGCCTCCCCCCGCCACCACATCCAGGCCCTCTCAGGCACCTCCTGCCTCAGCCCACACCTGCCTCACCCATTGCCCCCCTCCCCCCACCTACTGCCATCCCACTCCTCTGCCAGCCACTTCCCAGCCGCCCCACCCCACTCCATCCACCAAATCACCTCCTGACTTAATCCTTTCTGGAAGGAGCTGCCGCCCAGGAACCGGTATTGCCTAGAGCCTCCAGGAGGGGCCCTCCTCAGGCCTCCAGTGGCCCCATGCCCACCTGCCTGACCCTCCACTGCCCCTGGAAGCAAAGTGCCTATCAGCAGCGTTGCGTCCTCTGGGGCCCCCGGTCGGGGGGGAGGGGGTGTGGGCTAACCTTGGCCACCACCACAAAAGGAATGTGCCAGAATGCTGAACCTTCTTGTTAATGCTATGACCGTGCCTTGAATAAACAAGTCCTCCCAACCTC	0.371771	4.55329	5.00142	2.64532	4.8658	3.90885	3.44186	5.49782	3.60785	3.09364	2.55206	2.69009	2.98108
TALONT000264860	ENSG00000050438	SLC4A8	TALONT000264860	coding	AGTGCAATTGAATCCTTGTTTGGAGCTTCCATGACTGGGATTGCTTATTCCTTGTTTGCGGGACAGGCTCTCACCATCCTGGGAAGTACTGGACCAGTGCTTGTGTTTGAAAAGATTTTGTTCAAATTCTGCAAAGACTATGCTCTTTCATACCTCTCCCTGCGAGCTTGTATTGGACTGTGGACCGCTTTCCTGTGTATTGTCCTTGTGGCAACTGATGCCAGTTCCCTTGTCTGCTACATTACCCGTTTCACTGAAGAAGCATTTGCCTCCCTAATTTGCATTATTTTCATCTATGAAGCAATAGAAAAACTGATTCACCTGGCAGAGACCTACCCCATCCACATGCACAGCCAGCTGGACCACCTTAGCCTCTATTACTGCAGGTGTACTCTGCCAGAGAATCCAAACAATCACACCCTCCAGTACTGGAAGGACCACAACATCGTGACAGCAGAAGTCCACTGGGCTAACCTGACTGTCAGTGAATGCCAGGAGATGCATGGAGAGTTCATGGGATCTGCGTGCGGCCATCATGGACCCTACACTCCTGATGTCCTCTTTTGGTCCTGTATTCTCTTTTTCACCACCTTCATCCTCTCAAGCACCTTAAAGACGTTTAAGACGAGCCGTTATTTCCCAACCAGAGTACGCTCCATGGTGAGTGACTTTGCTGTTTTCCTCACTATCTTCACAATGGTGATTATTGATTTTTTGATTGGAGTCCCATCACCAAAGCTTCAAGTTCCCAGTGTGTTCAAGCCAACAAGGGATGATCGCGGATGGATTATTAATCCCATTGGCCCCAATCCCTGGTGGACTGTGATAGCTGCAATTATCCCAGCTCTTCTCTGTACTATCTTGATATTCATGGATCAGCAGATCACAGCCGTCATTATTAACAGGAAGGAACATAAGCTCAAGAAAGGCTGTGGCTACCACCTGGACCTACTGATGGTGGCCATCATGCTGGGTGTCTGCTCCATCATGGGCCTGCCCTGGTTTGTAGCTGCAACTGTCTTGTCCATCACACATGTGAACAGCCTCAAGCTAGAATCTGAATGCTCTGCTCCTGGAGAACAGCCCAAGTTCCTGGGCATCCGAGAACAGAGAGTGACAGGCCTTATGATCTTTGTGCTGATGGGCTGCTCAGTCTTCATGACGGCTATCTTAAAGTTTATTCCAATGCCAGTACTCTACGGAGTTTTCCTTTACATGGGAGTTTCTTCACTACAGGGAATTCAGTTCTTTGATCGTCTAAAGCTCTTTGGGATGCCCGCAAAGCACCAGCCAGATTTCATCTACCTGCGGCATGTGCCGCTGCGCAAAGTGCACCTCTTCACCCTCATCCAGTTGACCTGTCTCGTCCTGCTCTGGGTCATCAAGGCATCTCCAGCTGCCATTGTTTTCCCAATGATGGTTTTGGCCTTGGTCTTTGTCAGGAAAGTCATGGATCTCTGTTTCTCTAAGCGAGAGCTGAGCTGGCTAGATGATCTCATGCCTGAAAGCAAAAAGAAGAAGTTGGATGATGCCAAAAAGAAGGCCAAGGAGGAAGAGGAGGCTGAGAAAATGTTAGAAATTGGGGGAGACAAGTTTCCCTTAGAGAGCAGGAAGTTACTAAGTAGTCCTGGAAAGAACATCAGTTGCAGATGTGACCCCTCTGAGATTAATATATCTGATGAAATGCCTAAAACTACAGTTTGGAAAGCTCTCAGTATGAATTCTGGAAATGCAAAGGAAAAGAGTCTCTTCAACTAAGAGTCTTTGCTGGGATGGAAGATTTGGGCCGTGTGGTGCCTCAGGGAAGTTCTGGTTACAGAGAAAATGGCGAGTCTCTCAGAGAAGAAGCAAGACCAAGTCTGGCCCTGTCCTTGGTCATCTCAAAGCCATGCCGAAGCATTCAGTTATTCTTGGTGTGCATTGGAAGGCATCCAGCTATCCCCATACCAGCAGCCAGTCACCAGATGTGAATGTGGAAGCAGAAGACCACCTCCTGTTGGTTCTTCTCCTCTTCCTTCTTTTTCTCTTTAGAACGGCCACCATTGAAGACCTAGCTTCCCATTTTCCAGACGTTTTCTCTGAAATTCTCTGCTGGCCTGCCAAGCCATATGGATTCATTCTGCCACTGAGGAGTCCTTCAGTGAGGTCCCTCTTCCTAAAGGACAGAGTGGGGAGTAGGAGGGGAACAGAGAGGACATCCTCTCTGGCTCTCCAGTGCTCTTAGTGTCTACAGGCTCCTAGGCAGCCCTGGGCCTTGGTTTGATTACCTCCCCTGGGGGATGCTGGTCAGACCCAGAGGTTGTCAGGAGGTCAGCTACCAGGAAGATCCATGATCTGGGCATTGGCAGTGCCTGCCACCACAGCCAGGAAGATGCCTCTGACCTGGGTGCATCTCCATCACTCCTTAGCAGCAGCCTGCATAACTGGCAAGAATCTTGGATGATACAAGAGCCAAGAAGGGACATTTGAGTTGTGTCGCTTAGATAGGAAAGGGATCCAGGGAAAATCAACAGTAAGTGAGGATGAGCAGTGTCTCTTGGTTTTCATTGAGGATAGAGTAAGAGATTGAGTTTAGATTGCAACAGAAGGAATTAGTTTAGATACCAGGAAGAACTTCCTAGCCTGAAGATTTGTCATAGTGTCTGCTTTCTAGATATCTGGGAAAGATTTGATAATAGTTGTTTGTGAATAGAAAGGAGGATATGATGTTTTTATTGGCCATTTTGCGGGACTCTTCGACTTCTTGCTGCTGTCTCTTGAGGATACATTCCAATTCCATCCTGGCGAGATCCAAGTGCTTACGTACTGTCTCCTTAGCTGCCTTAGAGTAAACGATCATCAGTTCAATGGACCAAAATCACCTTCAGCCATGTGGTTTCTTCATCATCATGGATTTCTTTTGGTTGACAAACATTCTGGCTCTCAGATGCAAAAAGTCACACTGGGAAATGAACTGTAAGTGGTGAAATTAGTTTTGGTATTTAATTTAAAACTACATTTATAGTTTTTCTCTTCTCTTCTATGTTGCAATGAATGTAAAGTATTTGGGATCCAGTGCTTATAAACCTTTCCTTCCTTTGTGCACAGAATGTAACTAGCAAGCCCATTAGCACCCAGATAATTCTATCATGTTAGTTTCCCATCCTGGAAAATCTTTGTACAGTGGGAAGTTCCCCGATGTGTTTTTCTTTCTTAGGTGAAGGGTTGGCTATATCACTTTATTGAATTTTGCATTCCTTAGACTTTTAAAATATACTAATGTATTCTAGTCTTACTCTAAAGACCTTTGATGTTAAAGGAATCCTTCATTTATTTCATATTCCCTATCTCATAGGGCCACAATTATTTTAATACAGAGATGATTTTCAAAATATTTTAACAACTGGTACAGGACAGATGCCAGCCACTCAGAAGGGATGCCTGCTGTAAACAAGCAGTATGTATGGTTGTACCAATGCCTATTGGCTGAACATTATGCTACTTTCAGATATTAAAATGGTGTTCCTTTGAATCGTG	0.379288	0	0	0	0	0	0	0	0	0	0	0	0
TALONT000264861	ENSG00000166123	GPT2	TALONT000264861	coding	GTGTGGTTACAGAGGAGGCTACATGGAGGTGATCAACCTGCACCCTGAGATCAAGGGCCAGCTGGTGAAGCTGCTGTCGGTGCGCCTGTGCCCCCCAGTGTCTGGGCAGGCCGCCATGGACATTGTCGTGAACCCCCCGGTGGCAGGAGAGGAGTCCTTTGAGCAATTCAGCCGAGAGAAGGAGTCGGTCCTGGGTAATCTGGCCAAAAAAGCAAAGCTGACGGAAGACCTGTTTAACCAAGTCCCAGGAATTCACTGCAACCCCTTGCAGGGGGCCATGTACGCCTTCCCTCGGATCTTCATTCCTGCCAAAGCTGTGGAGGCTGCTCAGGCCCATCAAATGGCTCCAGACATGTTCTACTGCATGAAGCTCCTGGAGGAGACTGGCATCTGTGTCGTGCCCGGCAGTGGCTTTGGGCAGAGGGAAGGCACTTACCACTTCAGGATGACTATCCTCCCTCCAGTGGAGAAGCTGAAAACGGTGCTGCAGAAGGTGAAAGACTTCCACATCAACTTCCTGGAGAAGTACGCGTGAGGACGCCTGAGCCCCAGCGGGAGACCTGTCCTTGGCTCTTCCTCCCAATGCCCGTCAGGCTGAACTCGCCTCCCCCGTGACTCTGCCTCGGGCCTCGCAGAGGCCGCTGGTCACTTCGTCATCATTTTGCCCCTGGAGACGTCTTTCTTTGTGCCTTGATGTTGAGAGCGCCTCTCTTTTGAGCAAACAAGCATTCTATATGCAACCAGAGTAGAGGGGACCTGCTCAGCAGGTGTGACCAGGGTTCTCTGAATCTGTTATTGTTTTTGCTTCTGGAAAGTTCATTTGGGGTTTACAACAACTAGGATGTGTTGGGTGAGATGTTTCAGATCTGGAGAAATGAGCAGGTGTCGGGAAATGTGTGACTTAACCGTGGTGAGGGCTGGAAATCCAAACTCACCACCATGATCTGTGAAATAAAGCCCTTAGCGGTGTGAAGCATCCGGTCCTTTGAACAGAAGGGCCTGGAAGGCCCCTGGGGCTGAGAAAGGGTCCGCCCGGTGGCCTGGAGGCAGGCGCCGGGAGCGCAGTAGCACGTGGACTGGGCAGGATGTTGCACTAGCTTGGGGTAGATGCTGGGGGCTGCGGCCACGGTCAGAGGGCCCCACTGTGAGGCGTGGGTGTGAGCCAGGCTGCAGGAGGAACTGGGCCTCCGCTTCCCAGCAACGCAGCCAGGCCTGAGAATTCTGTGCGCCCGGCGGGCTTTGGGAATGAGGGGTTCCCTTGAACATGCGTAGGCTGGAACCCCGTCTGAGAGGTCTCCCTGAATTTCAGTGACACATAGTGCAGCCCGGCAGTGTCCCACTTCCGTGGAGAGAGCCGCTGGAATGGTGTGGACCCATCCCGCGGGTGACCGGTGCCTGTTCTCCCCTGACCGAGCCTGTGAGCACATCGCCCCCTGCTGGCGACAGCGGGGAAATGAGGGCTGAAAATATCCTCCCCACAAGGGCAATCCCCGGGACCTGCCGAGCAGCCAAGGCCCTGTCCTTTCTTGAATGGTGGCGAGCTGAATCTGGTCGGTTTCCTAGCTTTTAGGTGGTAAAAGTGCCTGGCAGCTTGGCTGCCGTGGAGGAGTCAGTCGTGGTTGGAGGTTCATTGCCGTGCTTTCATGCAGAGTGTTTTGCCTTCATGTTAGCTTCCGGCTCCCCTCCCAGGCTGCAGACTCTGACCTGTGGCATCAGGCTTCTCCCAGTACAGGAGGGTGCCATCCCCCAGCATGCGGCTTCTCTGCCATTAGCAGCCCTGGGCGGGCCGACCACACTCGAGGCTGCGGTGCTACGGGCTTAGCCCTCGCCTCCCTCACTGGGAGCTTCCCCATCCTCCCTGCCTTCCCCAGTGGGAAGTTAGGGAAGCTCAGGAGCCTGGGACCCCGCATGTCCCAAAATGGGATTGGAGAAGCTGGAGAGAAAGCAGAAGAGGCCGAGGAGTGAGGCAGCAGCCTCTATGCTGTGATTTCCACACCGGGTCCGTGCAGAGGAAACAGAAACTCCCAACTGTCCTTACCCACCGACATCACAGCCCCTATGAAGAAAGTAGCCACAATCTCAAATAACAAAAGGGAATGTTCTAAAACTTTTTCTTCCTTAAAAAATGGAGAAAATTGCACTTGTGCTTGCTGTGTGGTATATAAACCAGGATTAGTCCCAGGGTCGTGAGGTTTCTGGTGAAAAGGTTAAATCGTAGAAGCTAGTATATTTTTTATATTTTTGTAACAATTGCTTTTTTCATGGGGGAGGCGGGGTTAGTATTTATAGTCCTAACAAGTCCAGTAATTTTTTATAAATCTTCAGATTATAAACAGCCCCTAAAAACTTTACAACGTTTACACAGTTTTTTAAAAAGAGACTGTATACACTTGATTTGCTTTCAAAATAAATAAGGTCAGCTAGTCTAGGAGGTTAACGTCGGGTAGGAATGCTGATCATGATAGGTTTGGTTTTCTACAGATTCTGTTCCGGTGCCTTTCCTATCCAGGCACCACCTGAGAAAGTTGTCATTTGAGGTCGCACTTGGAAGTTACATCTGTGAAGTTTCTGTCATTCGTCCAGATCTGTGTGTGTAGCATGTGCTGAGGAAGCACGTGCTGGGCTGTGCCTCAGACAGTGCATCACCGGGCACCCAGAGGCTTGCCTGGCTATTCCTGTTCTGGTGTGTGTGGAGTGTTGGGGAGGAACAGATGCAGATCAACCTGTGGCTGTTTTCCCGTCTAGGTTCTCACAGGTATCTCCTGACAGAGGTACTTAACAATGGCTCTGCTGGAAATTTCTATAAATAAAATGTCCAAAATGGTG	0.263566	0	0	0	0	0	0	0	0	0	0	0	0
TALONT000264862	ENSG00000167635	ZNF146	TALONT000264862	coding	GAGTGCGCAAGCGCAGCGCACCGAGTGGACATTTTGGTCTTTGTCCGCGGGAAGACATAGGCCAAGGAGCCAGACTTCCTGTGTTAACTCCTTCCTCTGCCACTTTTTACCTTGGGGACCTCAGAGATGGGGTCTTGCCATGTTGCCTAGGCTGGTCTTGAACTTCTGAGCTCAAGTGATCCTGCCCACCTCAGCTTCCCAAAGTGCTGGGATTAGTGGCATGAGCCACTGCGTCCAGCCCACGTTAATATGATCCTCTGTTGAAGCAAGAAGACAAACTGTATGGTGGAGAAAGAAGTGGGAAGGATCTGCGCGGAAGAAGCCTGAGAAGATGATGCACAGATAGAGAGGCACCAGGACTTGAGAGGCACCAGGACTTGGGAGGCATGTTGATCCATCTCCAGGAAAGACTGAGAAAAAGAGCGTTGAATATAAGAAAAAATACTTCCTCTGTTCTCAGATCGTATTTGTTTTAAGGCCACACCTTTTTGAAGTTTTCAGTTTGAAACACAACCTGGACTGAAATCATGAGGGAGGTTGTGTAGGAAAGAATCATCAAGGGACTTAGTTGGGAGCTTCTCTACCACAGCTTACTCCTTATGGTATTAACCCCCTTTAAGTGTAAATGTCTTTGGTTTAAAACGTTTGTACCTCATCTGTTACCAGAGTGTTCATACTGGAGAGAAACCCTATGAATTTACTGAATGTGGGGGAACTGTTACTCATATGTTGCATTTCGTCGAACGTGCAAGTCATGCTGAAGAGAAACCCTGTGCTTCTAAGGAGTATTGACAAGCCCTTAGCTAGATGACAATCTCATTGAGAAGCAGAAAATTCATGCTGGAGAGAAACTAGTGAAGGTAGCAATACTTCATTGAATATTAGAAAATTTTTCTAGAGAGAAAGCATTGAATATACTGAGTATGATAACATTTCCTCTCAAACCTTATCCCTTACTCTGCATTTGGGAGATCATACACAGAGAAGCCTTATAAATGTAAGAGATGTGGAAATATCTTCAGCCAAAAGTAAATCCTCACTCATCAAGAAATTTTTACTGGAGAGAAACCTTGTGAATGTGGGAAAGCTTCCATTCAGATGTCACACCTCAGCCAGCAGAGAATTTACAGTGGGGAAAACCCCTTTGCCTGTAAGGTATGTGGAAAAGTCTTCAGCCACAAATCAAACCTCACTGAGCATGAGCATTTTCACACGAGAGAGAAACCTTTTGAATGTAACGAGTGTGGAAAAGCCTTTAGCCAAAAGCAGTATGTCATTAAACATCAGAACACCCATACTGGCGAGAAGCTTTTCGAATGTAATGAATGTGGAAAATCATTTAGCCAGAAGGAAAACCTCCTTACGCACCAGAAAATTCACACTGGAGAAAAACCTTTTGAGTGTAAAGATTGCGGGAAAGCTTTCATTCAGAAGTCAAACCTCATCAGACACCAGAGAACTCACACAGGAGAGAAGCCCTTTGTATGTAAGGAGTGTGGAAAAACCTTCAGTGGCAAATCCAACCTTACTGAGCATGAGAAAATCCATATTGGAGAGAAGCCTTTTAAATGTAGTGAATGTGGAACAGCCTTTGGCCAGAAGAAGTACCTCATAAAACATCAGAACATTCACACTGGAGAGAAACCCTATGAATGTAACGAATGTGGAAAAGCCTTCTCTCAGCGAACATCACTTATTGTACATGTGAGGATTCATTCAGGTGATAAACCTTACGAATGCAATGTTTGTGGAAAAGCCTTCTCTCAGAGCTCATCTCTCACTGTGCATGTGAGAAGCCATACAGGGGAGAAGCCCTATGGTTGTAATGAATGTGGGAAAGCTTTCTCTCAGTTCTCAACCCTTGCTCTGCATTTGAGAATACACACAGGTAAGAAGCCTTATCAGTGCAGTGAATGTGGGAAAGCTTTCAGCCAGAAGTCACACCACATTAGACACCAGAAAATTCATACTCACTAAAAACCCCATGAAAGCCTTGAAAGTGGGAAAGCTTTCATTAGAAATTTGCACCTCATCATGCCCCAGAAATAATCCTTCTGAAGCAAAGCACCACGAATGAGGTTAACTTTAACAAGTACTAAAAACTTAAGGGACACCAGAAAATTTGTACTGAAGAGAAAGACATGCATATGATTAAAACCCTGTGTCCAACAGAGAAACCTGCAGCAGAGATAATGGTGAAAGTTTAGGCACATTTTCACTAAAAGTGGGAACAGAAAATGGAGGCCTGTTTTTTATTGCTACCACCATAGATCTGGAGATCTTCGCCAGTAACAAGAAAAATTAAGTTGTAAATATTGGAAAGGAACAGACAAAAATAGATGACATGGTCATCTACAACTAATATTAAGACTCCTGTGGTATTGATTGAGCAGAGCAGAAGAGATTTCAAAAAAAGACCTATGCATTTATTAGAATTTGGAATATGATACAAGTGGCATCAGGAAATGAGGAAATAATGGAACTATTTTTTTTAAGTGGAGGTAGTTTGTTCTCCAAGGGGGAAAAATAGACCATGAACTATACACAAAAGTGAATCCAGAGATTAAAAACAGAAATATGGAAAAGCTATGTACTAAAATGCATATGACCTTGGGAATAGGGAAACATTCCTTGGAACAATTTGAGAAATACTTAGCGGTTCTACTTATGAGTATGAATGCTCAGGAAATACGCACTAGGATATTTACTGTGGCTTGATTTGTAGTAGCCAAAAATTAGAAACAACTGAGAAAGCCCATCACGAACAATATGGGAAATTCTTATGTAATACTATATATCTGTAAAATGCAACAAATGAAATCCACATGTATTAACAGAAAGATCCCAGAATTGTTGAGGGGGGATCAAGTTGCAGAATGATACAGATAGTACAATGACTTTTTTGTAAATTTGAATTAAAAGTTTCCTCATAAAACTCAGTACTATCTATTGGTAATGGATGCATATATGTATGTACATGTTTTTGAAACGGATTGGAAGGATACAGACCAAACTCTTGATAGTGGTCACCTGTGAAGAGTGGAGAAGGGAAAATAATGAGTGTGGGAGGTGGGATGGGTATTGGTTAAAGGGGACTTCAGCTTTTTATATAAACATCCACTTCTCTTTCAAAAGACTTCAAGTAAATATAAGAAGATACTGATTGATTCTGGATTGTGGTATAGGGATATCTTGTCTTATTTTTTGTACTTTTCTGTATTTTTAAAATTTCTCAAAATAGGAATGGGAGTGAGGATGGGAATGCTGTATCTGTGGAAGTCATGTTATACTGGATTCATTTCCAATTAAATACTAAACATTTTATAGAAAATATTTCTAAAATTTTATCACGGATGAATGGATGGACTTGCTCTCTATGTAATATGAAATTAATCTATTTTATTAAAATTTAAAAGGACAGCACAA	0.215657	0	0	0	0	0	0	0	0	0	0	0	0
TALONT000264863	ENSG00000184164	CRELD2	TALONT000264863	coding	GGGCCTCGCCGGCGCCGTCAAGTAGCCTGGGGGACAGGCCGGCGCGGCTGGGAGCGGGTGGGCGGCCGGGAGGCCGGAGCAGCACGGCCGCAGGACCTGGAGCTCCGGCTGCGTCTTCCCGCAGCGCTACCCGCCATGCGCCTGCCGCGCCGGGCCGCGCTGGGGCTCCTGCCGCTTCTGCTGCTGCTGCCGCCCGCGCCGGAGGCCGCCAAGAAGCCGACGCCCTGCCACCGGTGCCGGGGGCTGGTGGACAAGTTTAACCAGGGGATGGTGGACACCGCAAAGAAGAACTTTGGCGGCGGGAACACGGCTTGGGAGGAAAAGACGCTGTCCAAGTACGAGTCCAGCGAGATTCGCCTGCTGGAGATCCTGGAGGGGCTGTGCGAGAGCAGCGACTTCGAATGCAATCAGATGCTAGAGGCGCAGGAGGAGCACCTGGAGGCCTGGTGGCTGCAGCTAGTCAGCGATCAAAACCAGGAAATTAAGGAGAAGATTCTGTCCACACCTAGACTCTTGTTTCCTGGACCTTACAATACTCCAGAGCATATGTTACGTTCAGCTGCATGTTTGTTTTAAAGAACCGTGTCTGCTGGGATTCAGTGAATGTTTTCCTCCATCCTCAGGAAGAGCGAATATCCTGACTTATTCGAGTGGTTTTGTGTGAAGACACTGAAAGTGTGCTGCTCTCCAGGAACCTACGGTCCCGACTGTCTCGCATGCCAGGGCGGATCCCAGAGGCCCTGCAGCGGGAATGGCCACTGCAGCGGAGATGGGAGCAGACAGGGCGACGGGTCCTGCCGGTGCCACATGGGGTACCAGGGCCCGCTGTGCACTGACTGCATGGACGGCTACTTCAGCTCGCTCCGGAACGAGACCCACAGCATCTGCACAGCCTGTGACGAGTCCTGCAAGACGTGCTCGGGCCTGACCAACAGAGACTGCGGCGAGTGTGAAGTGGGCTGGGTGCTGGACGAGGGCGCCTGTGTGGATGTGGACGAGTGTGCGGCCGAGCCGCCTCCCTGCAGCGCTGCGCAGTTCTGTAAGAACGCCAACGGCTCCTACACGTGCGAAGGTGGGCCAGGCGGGCGGGTCTGCACTCCGGGGCCTGCCGGGTTTCGTTGCTGCCTTTGTCAACATTCATTTATGGCTTCTTAGTGTCACTTCCATACATCCTGCCTGCCCTGAGAACACTTAGTGTGGCAAAGTAAGTCATAGGTATTTGCTGCAGGAAAATCAGAAAATTCAAGTCAGATGAAAAGAAAACAGTTAAAAACCCAGGAACTCCCTGGAGAGCGCACCCTGCTGGTGCCTCCACTGCTCGTGCCCCCCCAGCGCCCCCGCAACGTGCCCTGCGTGACTTTCCGCAGCGCCTGTCGGGTGTTTTCCACTCAGCAGCTTGTTGCGAACGTCTCTGCGTCCTGTGGTTTCTCTGTCACGCTAATGATTTTGGAGCCATTATTTCATACTTTTACAACAATGTCTGTTGCTGGACGTTTACGTCATAACAGTTTTTCAACTTATAAACTGTGAACACTTGAAGGTAAACTTTTCACATTCCTTATGATTTTCTGTGGATTAATTTCCAAATCGCTCAGTCAAGGGAATGTGTCTTTTAGAGCCATAGTGCCCCAGAAAAGTTGTGCTGATCCCCAGTCCCAGCAGCAGGGAGGAGGCCGCCTCTGCCCCGTGTGTGTGACAGCCCCAGGCAGTTTTCACTGTTGGGAGTGCAGACAGTGGGTCCCTCAGTGAGCCACTAATACTGGAAGCCATGCGAGAGGCTCTGGTTATTCTTAGGAAGCTCCTGGCAGGCTGGCAAACCAATGGTCACCGAGCTGGAGGTGGGTTTGTTTCTAGAATCTCTGTAGCACCCAGTTTCTCCCAAAGAGTTCCAAGCCAGGTGGTCTGCACCATGGCTCTCCGGGAGCACCTGCTGCACAGCAGGACGCGAGTCTGTGCTTTTGCCGGGAGACAGAGACAGATCGTTATAAAGTCACTTGGTGATGAATGAGGAGAAAACCCAAATCCTGGCGGCACCGGTGCCTTGTGCATGTCGGGGTCTGACGGGCACTGGTGCCTTGTGCATGTCGGGGTCTGACGCTGGCTCCCTGTTGCAGAGTGTGACTCCAGCTGTGTGGGCTGCACAGGGGAAGGCCCAGGAAACTGTAAAGAGTGTATCTCTGGCTACGCGAGGGAGCACGGACAGTGTGCAGATGTGGACGAGTGCTCACTAGCAGAAAAAACCTGTGTGAGGAAAAACGAAAACTGCTACAATACTCCAGGGAGCTACGTCTGTGTGTGTCCTGACGGCTTCGAAGAAACGGAAGATGCCTGTGTGCCGCCGGCAGAGGCTGAAGCCACAGAAGGAGAAAGCCCGACACAGCTGCCCTCCCGCGAAGACCTGTAATGTGCCGGACTTACCCTTTAAATTATTCAGAAGGATGTCCCGTGGAAAATGTGGCCCTGAGGATGCCGTCTCCTGCAGTGGACAGCGGCGGGGAGAGGCTGCCTGCTCTCTAACGGTTGATTCTCATTTGTCCCTTAAACAGCTGCATTTCTTGGTTGTTCTTAAACAGACTTGTATATTTTGATACAGTTCTTTGTAATAAAATTGACCATTGTAGGTAA	0.176812	0.534613	0.704951	1.13721	0.743832	0.901218	1.12907	0.084493	0.298771	1.16224	0.169575	0.950798	1.18783
TALONT000264864	ENSG00000165548	TMEM63C	TALONT000264864	coding	AGTCTCCTCCCAGGTGGGGAGCGTGGAGCCTGTCACTGCAGCCTGGCGGCCTGAGCGCCGAGCCTGGGGCTGGGGCCGCGGTGCTGAGGACGCAAATAGCCTTGGAGGAGCCTCCCTCGGGGTCAGGAATCGAGCGGGGACACCGCTGGGCCACTCAGAAGGACCGTTTCCTGGGGACTGATCAAGAGGAGGGAAGGTCCTATTACAGCCCAGAGGCCACGTGGGGCCTGAGCCCCAAACCTCAGCTGCTGTTCCAGCCCCGTAGCTGGGTGGAGCCTCCGGGCCTGACGTGGACCTTCACTGGAGAAGTGACTCAGGGATCCTCCCAGGATGTCTGCCTCACCAGACGACCTGAGTACAGGGGGAAGGTTACAGAACATGACAGTGGATGAATGCTTCCAGTCTCGGAACACCGTCCTCCAGGGGCAGCCCTTTGGGGGTGTCCCCACCGTGCTGTGCCTCAACATCGCCCTGTGGGTGCTCGTCCTTGTGGTTTACTCCTTCCTCCGGAAAGCTGCGTGGGACTATGGGCGCCTGGCTCTGCTGATACACAATGACAGCCTGACCTCGCTGATCTATGGGGAGCAGAGCGAGAAGACATCTCCCTCGGAGACTTCCTTGGAGATGGAACGCAGAGACAAGGGATTCTGTTCCTGGTTCTTCAACAGCATAACAATGAAGGACGAGGATCTGATTAACAAGTGTGGGGACGACGCGCGCATCTACATCGTGTTCCAGTACCACCTCATCATCTTTGTGCTCATCATCTGTATCCCCTCCCTGGGCATCATTTTGCCCATCAACTATACTGGATCTGTTCTGGACTGGAGCAGTCACTTTGCTCGGACCACCATTGTCAATGTCTCCACAGAGAGCAAGCTCCTGTGGCTGCATAGCCTGCTGTCCTTCTTCTACTTCATCACCAACTTCATGTTCATGGCTCATCACTGCCTGGGGTTTGCACCCAGGAATAGCCAAAAGGTCACAAGGACACTAATGATCACCTATGTGCCCAAGGACATTGAAGACCCAGAACTCATCATTAAGCATTTTCACGAGGCCTATCCAGGCAGTGTCGTGACAAGAGTCCACTTCTGCTACGACGTCAGGAACCTGATCGACTTGGACGATCAGAGGCGCCATGCCATGCGGGGCCGGCTTTTCTATACAGCCAAGGCCAAGAAGACTGGGAAGGTGATGATCAGGATCCACCCCTGTGCCCGCCTGTGCTTCTGCAAGTGCTGGACCTGCTTCAAGGAGGTGGATGCAGAGCAGTATTACAGCGAGCTAGAGGAGCAGCTAACGGACGAGTTCAACGCCGAGCTCAACCGCGTGCCGCTCAAGCGGCTGGACCTGATCTTTGTCACCTTCCAGGACTCCAGGATGGCCAAGCGTGTCCGTAAGGATTACAAGTATGTCCAGTGTGGTGTGCAACCCCAGCAGTCCTCAGTGACCACCATCGTCAAATCATATTACTGGAGGGTCACTATGGCCCCACACCCCAAAGACATTATTTGGAAACACCTGTCTGTCCGCCGCTTCTTTTGGTGGGCCCGCTTTATCGCAATCAACACCTTCCTCTTCTTCCTCTTCTTCTTTCTCACCACGCCTGCCATCATCATGAACACTATCGACATGTACAACGTCACCCGCCCCATCGAGAAGCTGCAGAACCCAATTGTGACCCAGTTCTTCCCCTCTGTGATGCTCTGGGGCTTCACAGTGATACTGCCTCTGATTGTCTACTTCTCCGCCTTCCTCGAGGCCCACTGGACCAGATCAAGTCAGAATCTGGTCATGGTGCACAAGTGCTACATCTTTCTGGTGTTCATGGTAGTCATTCTGCCCTCTATGGGACTGACCAGTTTGGATGTCTTTCTCCGCTGGCTCTTTGACATCTACTATCTAGAGCAAGCATCCATCAGGTTCCAGTGTGTGTTCCTGCCAGACAACGGCGCCTTCTTTGTCAACTACGTGATCACGGCAGCTTTACTTGGCACAGGCATGGAGCTGCTGCGTCTGGGGTCACTCTTCTGCTACAGCACCCGCCTCTTCTTCTCTAGATCAGAGCCAGAGAGAGTCAACATCAGAAAGAACCAGGCCATAGACTTCCAGTTTGGGCGTGAGTATGCGTGGATGATGAACGTGTTCAGCGTGGTGATGGCGTACAGCATCACTTGCCCCATCATTGTGCCTTTTGGGTTGCTCTACCTGTGCATGAAGCACTTGACGGATCGCTATAACATGTACTACTCCTTTGCACCCACCAAACTGAACGAGCAGATCCACATGGCTGCCGTCTCCCAGGCCATCTTTGCGCCACTCTTGGGTCTGTTCTGGATGCTGTTCTTCTCCATCCTGCGGTTGGGTTCTCTCCACGCCATCACCATCTTTTCCCTGTCCACCCTCCTCATTGCCATGGTGATTGCCTTTGTTGGCATTTTTCTGGGGAAGCTTCGGATGGTTGCCGACTACGAGCCCGAGGAGGAGGAGATCCAGACAGTGTTTGACATGGAGCCAAGCAGCACCTCCTCCACGCCCACCTCCCTCCTGTATGTGGCCACCGTGCTGCAAGAACCGGAGTTGAATCTGACCCCCGCCTCCTCCCCAGCCAGGCACACCTATGGCACCATGAACAACCAGCCGGAAGAGGGAGAAGAAGAGAGTGGTCTGAGGGGCTTTGCGAGGGAGCTAGACTCGGCCCAGTTCCAGGAAGGGCTGGAACTGGAGGGCCAGAACCAGTACCACTGACCGGGACCTGAGGCCTCCACTGGCGACTTGTTGAGGGGTCAGGGGAGGGCCTGGCAAGGGGAGGCAGGAGGGTGGCCTGGACCTCCCCACTACCTCCTGCAGACTTTGAGAAGCCCACAGTGGAGACATCCACCACCCCAGCCATGGGCCATACGGGGGTCCTGACCTGCTGCCCGGCTGGAACTGGGGGTGCTCGGCAGTGCTGAAGGAGCCTGGGAAGGGATGGGAGGATACAGGCAAGCACATGTCTTGAGAGAGGTGGCTGGAGCCCCGGCACAGAGACTGAACGCTGGGGTCCCTTCCTGGGACCAAGATGGAGAAGGTGTTCCTAAGGGAGGAGACAGAAGGAGGCTGCCGAAGGCTCTGTGGGGTCATCACCACTCTGCATCAGCTGCCCTTCCAAGGAGCTTCTGCTGCTGCTCCTCCTCCCAGCCCCGGCCCATTCCTCCCCTGCAGTCTGAGGAGGCAAAGGTATGTGCACGGGGCACATTGACAGGACACGGAGGACCACCTCATCACAGGGTTCCCTGCATGGGGATCTGTAAAGAGAAAGTTTCTGCACCCACCAGAGCAAGAGCCAACTGAAAGCGTAGACCTGAGAAGAGGTAACTCAGCCCCTTCCTGCTCCTCTGCCCTCATCAGATGTCCCCAGGAGCAGCAGGGCAGAGGCCCTTCTTTCTATTCTTACAAGGGTAGCTAGAGCGTGATCACTCAGGGCTCATCAAATGAGACTCGTGTGCATTTTTCAGAAGGAAACCTTGGTTAGTCCTTGCTGGGTAACACAAAGTGGGGTGAGACGACAGAAGCCGAATTCATGGAAGGGGGGTCTTCTCCCCAAAACTCTGTGTGGTGGGAAACCAGCTATACCTCCCCAAGCCCCAGGGCCTAAAGAGAAGACCCCCGAAGCCAAAGATGTGGCCACTTAAAAGCGTCTCCTGCCTCCTACCCAACTGAGTGCCTGGGCCCCCAGCTTGGCCAAGATGGGCAGTACGTTAGGGTAAGAACCCCATGCTTCAAACTTAAGGACTGACCATCACCTGCGTCCCAAGTAGGACCCTTCCTCCCTTCTCGGGGCTGCCCCTGCACCCTGCCTTGAAGACCACCCAAGCGGCCTCCAGTGTGGGCCTGGTCCAGACATTGCAGATGCTTCAACCGTGATGTCGCCCCAGGCCTGCCAGGGGTGTGGTGGAGGGGAAGGCCACGTGCTCCAGGGAGAAGCCCTTTCTGGAGAAGCAAGGCTGTCCTCCCAGGGCTGCCACTACCAGAGACCTGGGGGAGCTGAATTCCGAACAGTGATGGTGACACTCAGCACCTTTGCCACAGCCGGGGGGAACCGGCTTCTGCCTCTGGGATGGGCTCTCATCAGGACCACCGTGCAGCCCAGCCAGGGAGGACATGAGAAGGGCCAGTGGGGGCCTCAATGAACCAGAACAAGCCAAGCTGAATGGGGTCTGTGTGCTCCAGGGCCCTCTTCAGCCCCCTCCCCCAAAGGTCTGGGTCCCTGCCACCAACCTACTGAAGGCCGGCCCCCGGCTCACCTCACCTGAGCACCTGCACCAGGCCCCAGGCACATGGCTGCCCTGAACTCAGATCACCTAGACCTTGTCCCTGCCCCACCTTTGCCCCATCCTAGCCCCAGAAGCTCCAAGCTTCACCGCAGGTGAGAAATTGTGCTCAATGGGCAGAAACTGCTATACCCCCAGGGCATGGCCCACATTTTGGCATGAGGGTGTCTTTCCAGAGAGCTTGGGTTGGCTGGAGAGAGGCTGTCTTTCCCATTCCTTGTCCAGCTAGGAATAAAGGGGAAATGGTCCTAGCCTGGCCCCTACACACCCAGGTCCCACAGGCCCCCTCCCCACTGGAATTTCACCAACCAACAAGGGGAAAGTACGCTGTTACAGCATAGCGGTCAGGCCCAGCAGGAGCTTGGCACATGATGGGGAGGTGGCCAGCTCCAGGCCCTGCCCGACCCCATCATGTGTATTTGGTGTATGGGGTGTGGGGGGTCACACCAGAAGCTGGCCTGGGGTCTCTTCTTTGCTGGACACAGCTCCCTGGCCCCTGCCCCCAGCCCCTGCAGCCCCTGCCGGACTGTGGAAGCCACATATGGGAAAAGTCCTGGCAGACAATGTGGCGGGATGACTGGGGGCTTCTCCCTCTGAACCTGGGTCCAGTGTAGCCTGGCTCTGAGAGAAGGTGGTGAGCATGTGGAGAAGGTTCCATAGTCCACTCTTAGGGGAACCAGCAAAGCCTCATGGCAGTTGGCTCCATCTGGACCTCCCATGGTCACTACAGGATGGTGGAGCAGGGGGCATCTTTTAGCCTCCCCCCGCCACCACATCCAGGCCCTCTCAGGCACCTCCTGCCTCAGCCCACACCTGCCTCACCCATTGCCCCCCTCCCCCCACCTACTGCCATCCCACTCCTCTGCCAGCCACTTCCCAGCCGCCCCACCCCACTCCATCCACCAAATCACCTCCTGACTTAATCCTTTCTGGAAGGAGCTGCCGCCCAGGAACCGGTATTGCCTAGAGCCTCCAGGAGGGGCCCTCCTCAGGCCTCCAGTGGCCCCATGCCCACCTGCCTGACCCTCCACTGCCCCTGGAAGCAAAGTGCCTATCAGCAGCGTTGCGTCCTCTGGGGCCCCCGGTCGGGGGGGAGGGGGTGTGGGCTAACCTTGGCCACCACCACAAAAGGAATGTGCCAGAATGCTGAACCTTCTTGTTAATGCTATGACCGTGCCTTGAATAAACAAGTCCTCCCAACCTC	0.371771	0.18622	0.602335	0.067841	0.056563	0.164779	0.428096	0.355006	0.430544	0.313282	0.587593	0.280862	0
TALONT000264865	ENSG00000050438	SLC4A8	TALONT000264865	non_coding	GTTGCAGAAAACACAGCCTGGCTCTTTGTGGCTAGATGTGACTTCCAACTTCTGAAGACAGGATTGCCAAGAGATGTGATCTTTCCACATACAGCTCCTGTCCCCATCTCTTTATGTGTAGAGACCTGGATTTGGGGTAGTGGGGTAGTAAACCATATATTTCCAAAAGATGGTGTGAAGAGTCGTTTCTCTTCGTCTGGGATGTGATTGGCTTTTGTTTTTTGTTTTTTGTTTTTGAGACGGAGTCTCGCTCTGTCGCTTTGTCACCAGGCTGGAGTGCAATGGCACAATCTCAGCTCACTGCAACCTCCGCCTCCTGGCTTCAAGTGATTCTCCTGCCTCAGCCTCCTGAGTAGCTGGGACTATAGGCGCGCACCACCATGCCCAGCTAATTTTTGTATTTTTAGTAGAGATGGGATTTCACCATGTTGGCCAGGATGGTCTTGATCTCTTGACCTCATGATCCACCCGCCTTGGCCTCCCAAAGTGCTGGGATTACAGGCTTGAGCTACTGCGCCCGGCCAGTGATTGGCTTTTAAATTAATCACAAATGTTTGATAAAATTCTGGTATGTGCTAAGTCCCAGGCTTGGTTGATATCTCAGACTATGATAGCTGTGACCTTCAAGAAATTTCTGGCTTGGGGAATCTGTAGTTTCTGGTTGTCCAAAAAAGATAGTTCTTAGTCCTACTTTATTTTCTACCCACTCAACTCTCCAGACTTCCCTCTTAGTAAAGGAATTCATAATTCTCCCTGCATCTTCTCTGTTTATTTCAATGTCCATGTTCTGAGTCTCAAGTTTTCCTGAAGCACAGGAGCAGGCTTGGCCCCAGAGCCCCTGGCTTTTTCAACGAGCATCAGAAATGCTATCAATATATTCTCTCTGTTGCTTTATCAGCTTCTCTAAATTTATTTTGTAAGGAAGTTAGCACCTCCTTCCAGGACTTTAAACAGTTGTCTTTGCCAATTTGTTCCTGGATTTTCCTTGAACTTCTCAGGTTTCCAAGCCACATCCTAGCAGGGCATCCAGGAGCCTTGCACTGAACCTCTCAGCTCTTTTGACTTTCTTCTGGTCATAGGTGTTGGGCCTCCCATTAGGTAGAAGTCCTTTGAGCAGACCCGAAATGGCCAAATGAGACATCATCCAAGTTCCTCCCTCCTTTACTGTCTCGGCTTTTTCAAGCACCCCTTTCACCTCTCTTTTCTGCCTTTTCCTCAGTCTGTCAAGTTCTTTGGAGGAAAGAAGTTCTTGGTCAGAGGTCCTAAAACCACCACCAGCTGGGGGTGCTGAGAATGGTGAGGAGTTGGACAGTCCCGGGGCTTTTTTGAAAGGGGACTTTATGGTCATTTCCCCTGTTTAGGGTGAGGGACTAAGAATTCTCAAGCCTTCAGTTTCATCCATATTTCAATGTAAGCAGAAAAGCACATCTCAAAGCCAAATAGAAATGATTTTCTACTAAGCCTATCCTTTGTGATTCTTGGTTCCCTTGGTCTCTTAATATTAATTATAGAGAATGGGCAGTTGAGTCAGTTAACATCTTTTCATCAGAAAGGAGGGTAATATTCATAACCAAAAGAGATGTAAAGGAAGTATATTACTGCTTGAAGTGTGAAAAGAGGAAAGGAGTGTTATGTGAACCTTTTCAGTAGGGAAATTCAGAAAATGGAATGATTCATCCATAGGCATAATTCTTTTAGGAGATTCTGTGCTCAAAGGGAAGGGAATGGTTTCTGATCCTTCTGAAGAGAAAAGGAATAGCATTTTTCTTAAACCTAACCCAGTTTCAGCATTGGAGAATACAGAACTTTTTCTTCTAGCTGATGGCATTAATATTTCTTGAGAGAGAGAACTCACCCATGGCACTTTTCTGAGCCCAGCAGAAATCAGCGGAGCTTGGGCTTCGCTTAGCAGGTTTGCAATTGACTTCAACATGCAGGCTTTTCACATGTGCAATAATGCTGGAAACAGAAGCACCAAACTGATTGTGCAATTACTCCTTTTGTAGAAGAGGCCAAAATCCTCCTCCTCCTTCCTTTCTCCTATATTCACTCCTCCAGGATCATAAAGCCTCCCTCTTGTTTATCTGTGTCTGTCTGTCTGATTGGTTAGATTTGGCTGCCCTTCCAAGCTAATGGTGTCAGGTGGAGAACAGAGCAACCTTCCCTCGGAAGGAGACAATTCGAGGTGCTGGTACATTTCCCTTGTTTTCTATGTTCTTCTTTCTAGTGGGTCTCATGTAGAGATAGAGATATTTTTTTGTTTTAGAGATTCCAAAGTATATATTTTTAGTGTAAGAAATGTACCCTCTCCACACTCCATGATGTAAATAGAACCAGGAATAAATGTGTCATTGTGATAATCCCATAGCAATTTATGGTAAGAACAAGACCCCTTTCCCTCACCACCGAGTCTCGTGGTCTGTGTCTGTGAACCAGGGCAGGTAATTGTGACACTGCATCTCATAGAACTCTGCCTGCCCAGATTTTTGTGTGCTCACCTCAATGGGTGAAAAATAAAGTCTGTGTAAACTGTT	0.140044	0	0	0	0	0	0	0	0	0	0	0	0.567918
TALONT000264866	TALONG000061633	TALONG000061633	TALONT000264866	non_coding	TCTCAACTATTTTTCTCCTTTCCCTAGTAATTCAATTCACAGCTTGCATGATCTGGCCAGCAAAACAAAAGCCAGGCAGTTTTCGCTGATTCCATCCTTAGAAAACAGTTCAGGGGCCAACCATTGTTAGTCCCGTGGAGTCCCATCAACCCAGTCACTTTGCCTTTTCTTGGAGCAGGAAAAGAAGGAAAGCTTTTGCTGCTGGGAAGATAAGATCTTCTTCAGATGGCCACAGATGTGAAGAATTAACCCAGTCGGAGCCAGCTTCATGGACATGCCATCTGCACAGTTCCACGGAGAAGGGACCTGTACTTTGGAGAAACCTTCAAACATGGACACAGAGACACGTGCAAGGAAGTACATCACATTCTTTGGGGGAAGTGGAACAACAGGAAGCAACCTACATGTCCATCAGCAAGGGGACTGCTAAGTAAGTGTGCAAGAGTGAAACGGGATGTGGTGGTGAAGAAGAAGAAAATAGACCTCTATGTACCTACTGTATTAGTCTGTTTTCACACTGCTGATAAAGACATACCCAAGACTGGGTAATTTGTAAAGAAAAAGAAGTTTAATGGACTCACAGTCCCACGTGGCTGGGGGGGGGGCTCACAATCATGGTGGATGGCAAAAGGCACGTCTTACATGGCAGCAGACAAGAGAGAAATGAGAACCAAGCAAAAGGGAGACCCCTTATAAAACCATCAGCTCTTGTGAAACTTATTCACTACCACGAGAATAGTATGGAGAAAACTGCTCCCATGATTCAATTACCTCCCACTAGGTCCTTCCCACCACATGTGGGAATTATGGGAGCTACAATTCAAGATAAGATTTGGGTGAGGACCCAGCCAAGACATATCACCTACATAAACAAATCTTCAACACATATTTTTTAGAGAAAAAGACAAGTTGCACAAACATCTTGTACCACATGAAGCTTTTTTTAAACAACCAAAAGGTTCAGAAAACACAAAACTATATTTGTATTTTCTATAGGTACATACACATGTATAAAAATACAAAGGAAATTCTGGCTGTTACAGATGTGTGCTAAGAAAAAATTTACTAGAAAATTGTTTGGAAGAAAAGTCAACAAATTGATACAGTACCACAGCTGGGGAGGAGCGTGGTAGGGGAATGTACCACAAGCACCTTCAGTTTATTTGTAATGTCTTATTTTTATATGACAGTTTATTTTATTATTTTATACATTTATTATTGCTTAATGACAAATCAATATTTTAGCTGATATAAAAAATCCTCTGTAAAAATTCAAGGAGTTAATATTACCTAATAGTTCCCCAATCCATGTTTGCTTTTATATATCAAATATACATTGTAGGCACACTGAATTTTTATATAATACAATACCCTATGTACGTGTCCAATAAATATCACTTACAGGCATGGATGAATGAACAAAAGCTGAACGGATACTTTTCCCCTCCATCCTTTAGAGGTGGAGGCTCCTGAATTACTGTTTTACCACCTCTTTGTCATATCTGAAATCTAGTTCAGAGAAGAAAATCATGCAAATAATTAGAATTGCCACTTATTGAAGATCTTTCTATATGCTGCTGGCTTTAAAGAATTTTACTTTCCTAATATTATTTTCCTGTTACTATTGCTGCATAAAATAAAAGATCACCCCAAAAATTAGTGGCTTAAATCAACCATTTTCATGTATTCTCAGATTGTGAGGGTGAGGATACTGAAAAGAGCACAAAGGGTTAGCTAGTCACAATGTCTGGGGTTTCTGCTAGGAAAACTAGAATACTGGAAGTGACTTGATGGTTGACAGCTGGAATTATCTGGAATGTCTCCTTTCGTGTAGCTGACAGTTAATGCTGACCATTAGTAGGAACCTCAGTTGGGTCTGTTGGCAGTAACACCCACATGTGGCTTCTCCATGAGGCTGCTTGAGCTTCCTCTTAACAAGGCAGCCTCAGGGTGCTTGAACTTCTTACATAGTAGCACCAGATTCCAAATGTGAATACCTCATCTAACAAGGCAGAAGATGTAGGATTTTTATGCTCTATATTCAAAAGGCATACAGAATAACCTCCACTACATCCCATTGGTTATAAGTAAGTCAAAAGCCTGTCCAAATTCAAGGAAAGAAAAATTAAACTCTTCTTCTGGATGGAGGCAATGGATATGTTCTAGAAAAGAATAGGCCAGGAGATCTTTTTACTGCCATCTTTAGAAAACATAATCTGCCACATCTTCATAACAATCCTCTTCTGCAAATAGGTGAATAATCCATCTTATAGATGAGAGAGCAGGTGCAGAGAATACTTTATTTTTCCAAAGTCAAATTACTCGATGGCAAGTGGCTAAGCAAGGATTCAAACTCAGGTCTGTGTGTCCTCAAAGCCTCCTCTCCCCACCCGTCACTGCCATCACATCAGGTGGATATTATATTTATGTATTTCATCCTGCTTTTATTGCTTATCAGGGAGACATACTCAGATACCAAATGTTATCTTATATAGAGATTGCATCTTCTTGCAATTTTCAGCCCACATGACTGGTTCAATAACCTGCTCCTCAGTAGTTAATAGGAAGCCATTGAGATGAGTCTTTTCTGAAGGTCCAGGGAAATTGCTATTAAGAGACCAGAGTTTGAGCAGTGTTGGCAACTTCAGGATGGTGGCTGATCCACAGTGATCGCTGACTCCGGTGAAAAATGATCCTCTGTCTATGTGACACAATTATTTGGGTATTTACCACAAAGGCCCTTAGATAGGCCCCTTTCAATCAGAAAATAAGAAATAAGCTGAGGGAGAAAAATAGCTAAATTTAAATGTAACTGCTCACATTGTTTTGTCCTTAGATGGATGGTAGGTCTCTCTCATTATTCACCAAGCACAGACATGCTACCAAGAGTGATTTGGCAACTTGTGAAGATAAATCACAACCAGGATGGCTGCTGTCACTGTCCAGTTGAGAATGTGACTCTGGAGGCTGACAGAGTGTGGGGGCAAGCACATGCATGGGTCCCACTGGTGCAAAGTTTGAGAGAAAAAGGAGGACCCAGAGAAAGGAAAACAGAAGAAAAGCAATAAAAATACCATGTCTCCCCCGACATTGTTCCCAAGTGCCATGCTTTCGAGAGAACAAATGTTTCTGTGAGTCCCCAGCAGGTCAGAAGGAAGACAGATGGCAGGTTACCGAAGCAGGAGGGGAGGAGGTTATGAATTCAACCGTCAATGAGAAGAAAGCACAGATTTAATATGTAGTTCAGGAGAAAATGGAAGAAAGCAGCATGACACTCTAAGAATCTGAAGGGAGTTGTATTTTCTGGATATTTTTGGATGAAATATTTCATACATGACACAAAGCCGAGATCCTCCAAATTAATTTTGTTTATTCTATTTTTGTAACCTATATTTTTGTGATCTTAAAAGCAACACCTTCTAATAATGCAATTTTTTGCAAATATAGTAAAATGCATAAAAATTCATACTCATTAGATCCAGGAGTAACCAATGTGAATATCTTGTTACACAGTTTTCCAGTTTCCCTCGTGTATATGTACATAGAACTATATGTCCTGCAAAAATGGGCTCAGATAATACCTAATGTTTTGTGTTCTGCAATTTTCGTTTCTTATATCACAAGCTTCTTTCTATGTCAAAAAGTAGACATTTACATAATCATTTAACGGAGGCTTAATCTTCCATGGTAATATTAGTTAATCAATCCACTATTACTGAATGTTTAGGACTCTGAATTTTTTTCTGTTTGCAAATAATAAAACATGAACATCTTTGCAC	0.0771784	0.117055	0.189277	0.093711	0.160927	0.232769	0.238641	0.172571	0.233418	0.315001	0.205328	0.110865	0.172178
TALONT000264867	ENSG00000167635	ZNF146	TALONT000264867	coding	GAGTGCGCAAGCGCAGCGCACCGAGTGGACATTTTGGTCTTTGTCCGCGGAGATGGGGTCTTGCCATGTTGCCTAGGCTGGTCTTGAACTTCTGAGCTCAAGTGATCCTGCCCACCTCAGCTTCCCAAAGTGCTGGGATTAGTGGCATGAGCCACTGCGTCCAGCCCACGGTAACATTTCTCCCTGTGTCTTCAGCAGCAGTAATAGTCTGACAACTGTTAATATGATCCTCTGTTGAAGCAAGAAGACAAACTGTATGGTGGAGAAAGAAGTGGGAAGGATCTGCGCGGAAGAAGCCTGAGAAGATGATGCACAGATAGAGAGGCACCAGGACTTGAGAGGCACCAGGACTTGGGAGGCATGTTGATCCATCTCCAGGAAAGACTGAGAAAAAGAGCGTTGAATATAAGAAAAAATACTTCCTCTGTTCTCAGATCGTATTTGTTTTAAGGCCACACCTTTTTGAAGTTTTCAGTTTGAAACACAACCTGGACTGAAATCATGAGGGAGGTTGTGTAGGAAAGAATCATCAAGGGACTTAGTTGGGAGCTTCTCTACCACAGCTTACTCCTTATGGTATTAACCCCCTTTAAGTGTAAATGTCTTTGGTTTAAAACGTTTGTACCTCATCTGTTACCAGAGTGTTCATACTGGAGAGAAACCCTATGAATTTACTGAATGTGGGGGAACTGTTACTCATATGTTGCATTTCGTCGAACGTGCAAGTCATGCTGAAGAGAAACCCTGTGCTTCTAAGGAGTATTGACAAGCCCTTAGCTAGATGACAATCTCATTGAGAAGCAGAAAATTCATGCTGGAGAGAAACTAGTGAAGGTAGCAATACTTCATTGAATATTAGAAAATTTTTCTAGAGAGAAAGCATTGAATATACTGAGTATGATAACATTTCCTCTCAAACCTTATCCCTTACTCTGCATTTGGGAGATCATACACAGAGAAGCCTTATAAATGTAAGAGATGTGGAAATATCTTCAGCCAAAAGTAAATCCTCACTCATCAAGAAATTTTTACTGGAGAGAAACCTTGTGAATGTGGGAAAGCTTCCATTCAGATGTCACACCTCAGCCAGCAGAGAATTTACAGTGGGGAAAACCCCTTTGCCTGTAAGGTATGTGGAAAAGTCTTCAGCCACAAATCAAACCTCACTGAGCATGAGCATTTTCACACGAGAGAGAAACCTTTTGAATGTAACGAGTGTGGAAAAGCCTTTAGCCAAAAGCAGTATGTCATTAAACATCAGAACACCCATACTGGCGAGAAGCTTTTCGAATGTAATGAATGTGGAAAATCATTTAGCCAGAAGGAAAACCTCCTTACGCACCAGAAAATTCACACTGGAGAAAAACCTTTTGAGTGTAAAGATTGCGGGAAAGCTTTCATTCAGAAGTCAAACCTCATCAGACACCAGAGAACTCACACAGGAGAGAAGCCCTTTGTATGTAAGGAGTGTGGAAAAACCTTCAGTGGCAAATCCAACCTTACTGAGCATGAGAAAATCCATATTGGAGAGAAGCCTTTTAAATGTAGTGAATGTGGAACAGCCTTTGGCCAGAAGAAGTACCTCATAAAACATCAGAACATTCACACTGGAGAGAAACCCTATGAATGTAACGAATGTGGAAAAGCCTTCTCTCAGCGAACATCACTTATTGTACATGTGAGGATTCATTCAGGTGATAAACCTTACGAATGCAATGTTTGTGGAAAAGCCTTCTCTCAGAGCTCATCTCTCACTGTGCATGTGAGAAGCCATACAGGGGAGAAGCCCTATGGTTGTAATGAATGTGGGAAAGCTTTCTCTCAGTTCTCAACCCTTGCTCTGCATTTGAGAATACACACAGGTAAGAAGCCTTATCAGTGCAGTGAATGTGGGAAAGCTTTCAGCCAGAAGTCACACCACATTAGACACCAGAAAATTCATACTCACTAAAAACCCCATGAAAGCCTTGAAAGTGGGAAAGCTTTCATTAGAAATTTGCACCTCATCATGCCCCAGAAATAATCCTTCTGAAGCAAAGCACCACGAATGAGGTTAACTTTAACAAGTACTAAAAACTTAAGGGACACCAGAAAATTTGTACTGAAGAGAAAGACATGCATATGATTAAAACCCTGTGTCCAACAGAGAAACCTGCAGCAGAGATAATGGTGAAAGTTTAGGCACATTTTCACTAAAAGTGGGAACAGAAAATGGAGGCCTGTTTTTTATTGCTACCACCATAGATCTGGAGATCTTCGCCAGTAACAAGAAAAATTAAGTTGTAAATATTGGAAAGGAACAGACAAAAATAGATGACATGGTCATCTACAACTAATATTAAGACTCCTGTGGTATTGATTGAGCAGAGCAGAAGAGATTTCAAAAAAAGACCTATGCATTTATTAGAATTTGGAATATGATACAAGTGGCATCAGGAAATGAGGAAATAATGGAACTATTTTTTTTAAGTGGAGGTAGTTTGTTCTCCAAGGGGGAAAAATAGACCATGAACTATACACAAAAGTGAATCCAGAGATTAAAAACAGAAATATGGAAAAGCTATGTACTAAAATGCATATGACCTTGGGAATAGGGAAACATTCCTTGGAACAATTTGAGAAATACTTAGCGGTTCTACTTATGAGTATGAATGCTCAGGAAATACGCACTAGGATATTTACTGTGGCTTGATTTGTAGTAGCCAAAAATTAGAAACAACTGAGAAAGCCCATCACGAACAATATGGGAAATTCTTATGTAATACTATATATCTGTAAAATGCAACAAATGAAATCCACATGTATTAACAGAAAGATCCCAGAATTGTTGAGGGGGGATCAAGTTGCAGAATGATACAGATAGTACAATGACTTTTTTGTAAATTTGAATTAAAAGTTTCCTCATAAAACTCAGTACTATCTATTGGTAATGGATGCATATATGTATGTACATGTTTTTGAAACGGATTGGAAGGATACAGACCAAACTCTTGATAGTGGTCACCTGTGAAGAGTGGAGAAGGGAAAATAATGAGTGTGGGAGGTGGGATGGGTATTGGTTAAAGGGGACTTCAGCTTTTTATATAAACATCCACTTCTCTTTCAAAAGACTTCAAGTAAATATAAGAAGATACTGATTGATTCTGGATTGTGGTATAGGGATATCTTGTCTTATTTTTTGTACTTTTCTGTATTTTTAAAATTTCTCAAAATAGGAATGGGAGTGAGGATGGGAATGCTGTATCTGTGGAAGTCATGTTATACTGGATTCATTTCCAATTAAATACTAAACATTTTATAGAAAATATTTCTAAAATTTTATCACGGATGAATGGATGGACTTGCTCTCTATGTAATATGAAATTAATCTATTTTATTAAAATTTAAAAGGACAGCACAA	0.213919	0	0	0	0	0	0	0	0	0	0	0	0
TALONT000264868	ENSG00000138018	SELENOI	TALONT000264868	coding	GTTGTGCATTATGTGTGACTCTTCCAATGAGTTTATTAAACTTTTTCAGAAGCTATAAAAATAACACCTTGAAACTCAATTCAGTCTATGAAGCTATGGTTCCCTTATTTTCTCCATGCTTGCTGTTCATTTTGTCTACAGCGTGGATCCTTTGGTCACCTTCAGATATTTTAGAGCTACATCCTAGAGTATTCTACTTTATGGTTGGAACAGCTTTTGCCAACAGTACATGTCAGCTGATTGTTTGCCAAATGAGTAGTACCCGGTGTCCAACTTTGAATTGGTTGCTGGTTCCTCTCTTCTTGGTTGTCTTAGTGGTAAACCTAGGAGTAGCCTCTTACGTTGAGAGCATTCTCCTGTATACATTAACAACTGCTTTTACTCTGGCCCACATCCATTATGGAGTACGAGTGGTAAAGCAGCTGAGCAGCCATTTTCAGATTTACCCCTTCTCATTGAGGAAACCAAACTCAGATTGACTAGGAATGGAAGAAAAGAATATTGGCCTGTAATAATCTTTCTTTGGGCACAAAGAAGTACTGTAAATAAATGCTTGTAAATATTTCCTCCATCACCATTGAACTAGACTGATCTGCTTGACAGACGTGGGATCTCAGTATGGTACTTGGACAGCAGGAATGATACATATAATCTGAACTTGGGAAATTTTGGACCTACTAACTCTAAGCCTATTTTATTTTTTATAAAACTATGTGACATTTTGGTTGAGCAGAATGTACGTTAGACCAGCAAAATGTTCCTAATGGTTCTAACTTCGTGAGTTTACAATGTTGTGATTCATGCAGGGTTAAAGATGCTTTGTTTTTATTTTTTAAGTACCAAAATTGGTTTCAGAACACTGATAACACTCAGAAAACCACAGTGTGTTTTCATATTTGGAACTTTGTAATAGCGGGAGTAGCAGTAGTCCAAACCTAGTATAGGGAAAGGATAAAAATAAGTCACCTTCACCAAGAGATGCCAATGATTACCAAACAACAGACAGTTGCCAAATACTGGTTTCTCTTTCCCCTGAAAATGGCTTTTGTTCTCAAATGATAAGAGAGCTAATACATTTAGCTAATATTCTAGCTCTCTTTATTATGGAACAGATCTTGATAGATGGTTTAATTTTCTCCTAAAGAGAAATAATCAGTTGAGAATTTGAGAATGGGTTGTAATTATCGCTCACCCATTGGGATGGTTCATTGTTTAAATATGGCATTTTCCCCCCTTCAGCTGCAGGTTCCTGAGATTTGGTGCCTGTGAGCTCTGATTGTAGGAATGCATGTGACAGTCCCAGTCCTATGGTAATGACTTAGGAGGAATGCAGATAAAAGTACCTTGTAAGATAAATATAAATTGGAGTTAGGAATTTCATGAACCTCACTATGACCAAAATTAATTTTTTGATTCAGTTTGTCTGTCTGTCTGTCCTTCCCCTCTCTTCTTTTTTCAGGGTGAGGTGCTGTGTTTCTTATTTCATACGAGATAAAACAGAGAGAAGTTCTCTCTTCTCCAGCTTGTCCATTTCCCCACTTGAAGAAAACTTTTGATATATATGCCTTACTGAGTACATGCCCCCTTTAATGTTAACATGACTTGGAGTAATTTCTGAGGTTTACTGACAAACATAAAAATCCCTTTAATTGTAGTGTAGTTGTTCTATAAACCATATTTTTTCATGATGTGGATATTTTCTTCTATTTCTTTGTCTTCATTTAATTTGGTGGTGGTGAACTTTACTTGCTGATTTTCTTTTATTTTTCACTGAATGAAGTTTGTGCTTGAATGAAGAGTGTATCTTAAACCCCCTTTTTTTGGACAGGCTGCACTTGGATAAAATAGGCACCACTGTGTTGATATGTAATTAAATTCATAACTATTTATGAATGTGACCATTGTTAAATTTAATTATAGTGTATTTCTTTCTTGAATTTCAGTCTGCTGCTTTGTAAAAAATAACTGTAATTGATATTTCATTTTTAAAATTTATAAATTCCAATCATTGTCATTCAAGTTATTAGAAATGAGTCACGGCACTAACTCATGGTTCTATACTCATTTTAAGAAATTGTAAAGGTTGAGGTGTATTTGGTGACTTTCTCTGAGACACAGATGAACGTTGGAAATAGATGAGAAATGGATGCAGAATAATGCAGATAGTGATCCCATGTTTGTTAATTGCCATCATGGAAGTCAGAGAATTAACCAATTAAGTGACGGTAACTATTTTTTGTATACCTTGTTCTTTGTGATCTATAAAATTAAACTGGATAAAATGTTAATTGGGGGTAGGGAAAAAGCTTTGTTTTAAGATTTCTAAGCTAATTATTTTACCGTTTTGTTGACCTTGTACACAAGAATGAGATTAATCTGTATTATATAAGAAAAGAACTGATAAATATTTATAAAATGACAAACTTGGACCACAGGCTTTCTTGACCTTGTACAGTATAGTAAAAATACCCTTTACTTCTGACATTTTAAGGTCACGTCCTATAGTTTGGGGGCCCTTTTACTTCAAAGGTGTGTTTCTGCCCTCTTTTGGTTGTATCAAATTTATTTGAAAATTGTTTTGTGCTGTACTTTATGACTTGTTTCCCTATGGTGGTAAAGAATGATGCCATAGTCAGTTTTATTGACATTGTTAGATGAAAGAAAAGTAGCTGTCAACAAGGGGAAAGTGAAATTGAGCAATTCACTGTTTCAGGATACTTGAGGATCTTTAGTGTACTGCTGACTCTTTTTCTTGTTTTGTCTGCCATTCTTGAAAGTGCATCTTGAGAGCCCCCATTTGTTGTGTAGAGATATAGCAGCTGAAGCAGGACTTCATTCCAGATAGCTGTGTGCATTTATGTCATGCCAATTACTATAACATTTCCAAAGTATGAAAGGTCTTTCAGGCTTATGCATGATATTGTGGGTGACTTCATGCCCCAGCCTTTCTCCCCAGCATACAGTGAGCTGCCTTTTGGGGAGCAATGCCATGATAAGGAGCATACGTGCATGTTTTCCGTACTTTCAGAATAGAGTGCCTTAGCTAGGCCAGAGGCTCGTATTGTGTTTCTGCTGACCAAAGTTGCATACACCTGTAAGAAGTGTCTTTTTAGGTTATGGTATTAAAAAAGTCGTTTCAGGCTTATCAGATAATAATTCTCCTATATTTGAGGGGGGCATGGGATAAAAAGATTTAATAATACCTGGATAGAGAATGCTAATGCTGCCTTTTGTGATCCTTTAATATTATCCATGCTTTTATAAAGTGCAGTACACATTTTGACATTGCCACAGTTTACAGTGTCATTCTTCCACGAATAGGTAATTGATAGAGTTTATGGGTCTTAGTCTTAAGGGTAACAGAGTGAATACCTTCCAAATAAAAAGCTAAATATTCCTCCTTGTCATTTTAATGTCATTATTGAAATACTTTTAATTCTAATTTTCAAAAGAAAGCTAAATGCTGATTGTGGTTTAGGATGTTACAGTACTAATACCATCATGTTATTTATTCTAATATAGAGGCATTGAGAGGAGGGGAGTGTATGTCTAGAGTTACCCCAATTCTAAATAGGTACCAAAAGAGTATTGATTATGACCTGGAGCCTGAGCTTTGGGAGAATATACAAAGGAAAAAGCAGGCATAGTTTCCACTTTAAAGGGAAGAAGGGACTTTAACATCCTATGAATTTGAAACATCCTATGAATTTGAAAGTTTCCTAAGTGTTGTTTTCAAAGAACTGGTTTATTTTATAGTCAGTCAAAATGCATTTGGAATGTACCTTGCTTCCATAACAGACTTTGACTCTATGACCTATGAAGAATAAAAAGATAATCTGAAGGTGTTTGAGTCAGAGGCTACTTTTCCCCTTTATATTTTATATAGAAGCCTATTTGTAATTCTTCCTCTTCGTTCTTCACCTGGGTTTCCTCTTATCTACCCACCACCTAGGACAGAGGCTGCCCACTCAGGTCTTGCCTTGTTGCCCCTAGATGTTGCCACATTCACATCTCCTTGATGGCCTTAGATCTCTTGACTAGTCAAGGACTGGGAACGTGCCAGGGGGAACAAAGTAAGCTTGATGGGCTGGAACTTTTGACTTTGGGTCCCCAAACAGCCAAAAACAGATACAGAAATCTTTGGTTGTGTGGATGCCTGTGTTCAGAGTGGCCTTATCTTGACCTCAGTTCTGGATTTAAGTACTCTATAGAAAATTTGTGAAGTCAGACCAGAATTTTCTTTGTCCCATGAGGTGTCTTTGTAAGTCAGCATGCTCTTGCTTGAACACCCTGTGGGTGAATAACTTTAGTAAGTTAGCTGCCAGCATTAGAACCTTCCAGGAAGAATTTTAACTAGTATGCTACATTTGAAGCACTCTGACATGTACATTTAAAGTGACAGTTTTAAAAGTAAAATGGTGTTAAATCTCTGAAACTTGAACGTATGATGCTCTGGACATTTTAGGAAGCTTAAGTAAATTTCTGATTTTCCTTTATTGATTATGTAACCCACGTGATTTGCATATTTTAGTTTTTATGTTTGACAGTGGTACAAATGACTGACATTGGCAGGCAGTTATTGTAGGGTATATGGTTAATCACGATTGTCTAACTTTTCCAGAGAAAGTGGTGATATGCTTCTTCCTTGCATGGAGCTGTGGGAATTGGATTTGTTGGCTCTTCATTTCCAGTGTTTCTACAGTGCAGAATAAATGTAACTTTTTAAGCCTGCATGCTAGTAATATGCTTTGCTCTTTAGTAAACAAATATGCAATAGATAGTAATCTATCTACTTTTTTTAAAGCAGGGATCTGCTCCCTATCTAGACAGATCTTTTAATGCATTAATATTTAGAGTAGCAAAAGAAGTTTTGCCATTTGTAGCTCTCTCACAGGTAGCTTAAGCGAGGGGGTTGTGTTGCATGTGCTTAGAAAGGCCAGGATCCCAGAATTGGAAGGTGCCACATATACTTTTAGAATATTTTAACAAAGGCTTGTCTCTAGGAAAATCCACTTGGACTGCAGCAGGATTGTTCTGGTCTTCCACAGACCATTCACATGGTCTTTCTCTCCAGAGAATCATTCTTAGAAAGCCAGGCTAAATCAGAGTAGTGCTGTTTTTAAAGCAAGTATATTGGATGATGGCTATAGGGTACCTTAATGCTGTGTTGAAATTGGAAGCAGACTGCTCTTCAGCAGCACATATACTGCAACTGAAGTTAGAGACAGTACTGAAGACGAGGGAGTAGCTAAATGCTGTGGATATTTCATGTCTGTTTGGCTAATGTCTTCTCTTGAGGAGTTTCTATGGGTAGCAATTAAAATTAGAATTTATTTTAAGGTTTTTATTAAAATATATACAATTTGCCATAAATTCTAGATTCTGATATTCTTGACAAGCACTTTTTGAATATCTCAAGAGTAAGTTCTTGACCTGGAACATATATAGTTAGTACTTGATGTCACTAACCAAGTTGTAGAAGGAGCCTGTTATAATTCTGCAAGATCTGTGAATAGCATTATAAATCTGGGGCAGGTGCCTGTAATCCCAGCACTTTGGGAAGCCAAGGCAGGTGGATTGCTTGAGCCCAGGAGTTCGACACCAACCTGAGCAACATGGCGAAACCCCGTCTGTAATAAAAATACAAAAAAATTAGCTGGGCATGGTGGCATGTGCCTGTAATCCCAGTTACTGGGGAGGCTGAGGCAGGAGAATCACTTGAACCTGGGAGATGGAGATTGCAGTGAGCAGAGATTGTGCCACTGCACTCCAGCCAGAGTGACAGAGCAAGACTCCATCTCAAAAAATAATAATAAAAATAAACAAATCTGTTTAAATTACTGTTGCCTTTCAGCATTAGACTTTGAGTTTAATAACTACAAATTGAGACTGCTCACAATATTAACTTTTTTTGTAGGTTATTTTGTTGTTTAGATAACTTGCCTCCCTAGAGGAGCATTCAGGAGATAAAGACCTAGCTACATGTAATGATATGATCATTTCAAAAATGTGCCAAGAAAGCAAAATTCATTATTGAACTCTAAATTTCTGGGTGTTTTTTTTTTTAAAGTAGCATTTTCTCTGGGTAAAGGGAAAGGCAATGAATGATTGCCAACATGTAAACTCCCTGCTGCCCGCCTTCCCCCAGTCCCCTCCATCTAACATAATACAGTAAATTTGTAGCCAGTTGTAGAAAAAGAAATTGATATCTTTCTGAGTAAGGTTTCATGCCCTGTGACTAAGAATAGGTGGAGGAATCATGGCCAAATCAAATATGAATTGTTTAGCTTGGTCCTGTTGCAGTTGGCTTTCTGTAGTGTTCTGAAACAAGAGGACGATTCCATTCCTTCTCAGGAACCTAGAAACAACACCGCTTGAGCAACTGGAATATGTTTGCTGCAAGCAGAATATTTTGGGGAGAGGAAGAGTAGTTTAATTCAAGTAGTTTAATTGAACATATTAGTCATTGGTCTGTCTGGGACGTGCAGTGTTCATAGTAGCAATGTATGTACCATTTATTTTATCTGGTTGTGTGTGATGTGTGTGTATGCCTATTTAATATGTACACATATATTCACTACATATGTATGTATGATATATTCATATATACATGCAGTCTGCTTGATTATCAGCAAAATGGTCAGCCTTTATCAGATAGTTTCTTCATGTGGAGTTCATCTGCATGTGGCCCTTACTCTGAAGCCTCTTCCTGATCTGGAGCCACAGTCTGTCTGTCTTCCAGTTCATCTCAGTCCTCGAGAAAGGCCCTTTAAATATGTCACTTTCCCATTTTCCTTTAACCATGGGTTGTGTGAGCCAGAAAGAGCTTTGAGAAAGATGGCTGCTTCCACCAGGGTGGAGGCTTCTAGGTCTGCATGATGATGGGGCCCGTTTCTGGCCAGAGGGTGGCTCTGGGAGCAGTTGTGCTGCGGGCTTGCTGGGGGAGAACTCTAACTGTTGCAGAAACAGAGCTTCATGGCTTGCTTAAATTACTTAGCTGGAATATTTTAAAGTGTCAGATAATGTGATGTACAAAGAGAGTATGCCGATGCATTTCATTGTTTTTGCATTATCTGTATCAGTGTTTCCCATTGCTAGCCCGAATAATCAAGACCAGACTGTTTCTTGTCACTGGATTCTGGAAGCCTTGCCCTTTCAACTGGATTTATGTTTGTTTCTGCTGCTGTGAAACCCCAAAGTAATGCAGTAGGTTTTAATTGAAAATTGTTTAATTCTATTATTGATAATTATTTATTGTAATAAAAGTAAAAGAGTAATTTTTAAATCCTTTTAA	0.0762195	0	0	0	0	0	0	0	0	0	0	0	0
TALONT000264869	ENSG00000165548	TMEM63C	TALONT000264869	coding	CTGTCACTGCAGCCTGGCGGCCTGAGCGCCGAGCCTGGGGCTGGGGCCGCGGTGCTGAGGACGCAAATGTGAGCCTTGGAGGAGCCTCCCTCGGGGTCAGGAATCGAGCGGGGACACCGCTGGGCCACTCAGAAGGACCGTTTCCTGGGGACTGATCAAGAGGAGGGAAGGTCCTATTACAGCCCAGAGGCCACGTGGGGCCTGAGCCCCAAACCTCAGCTGCTGTTCCAGCAGCCCCGTAGCTGGGTGGAGCCTCCGGGCCTGACGTGGACCTTCACTGGAGAAGTGACTCAGGGATCCTCCCAGGATGTCTGCCTCACCAGACGACCTGAGTACAGGGGGAAGGTTACAGAACATGACAGTGGATGAATGCTTCCAGTCTCGGAACACCGTCCTCCAGGGGCAGCCCTTTGGGGGTGTCCCCACCGTGCTGTGCCTCAACATCGCCCTGTGGGTGCTCGTCCTTGTGGTTTACTCCTTCCTCCGGAAAGCTGCGTGGGACTATGGGCGCCTGGCTCTGCTGATACACAATGACAGCCTGACCTCGCTGATCTATGGGGAGCAGAGCGAGAAGACATCTCCCTCGGAGACTTCCTTGGAGATGGAACGCAGAGACAAGGGATTCTGTTCCTGGTTCTTCAACAGCATAACAATGAAGGACGAGGATCTGATTAACAAGTGTGGGGACGACGCGCGCATCTACATCGTGTTCCAGTACCACCTCATCATCTTTGTGCTCATCATCTGTATCCCCTCCCTGGGCATCATTTTGCCCATCAACTATACTGGATCTGTTCTGGACTGGAGCAGTCACTTTGCTCGGACCACCATTGTCAATGTCTCCACAGAGAGCAAGCTCCTGTGGCTGCATAGCCTGCTGTCCTTCTTCTACTTCATCACCAACTTCATGTTCATGGCTCATCACTGCCTGGGGTTTGCACCCAGGAATAGCCAAAAGGTCACAAGGACACTAATGATCACCTATGTGCCCAAGGACATTGAAGACCCAGAACTCATCATTAAGCATTTTCACGAGGCCTATCCAGGCAGTGTCGTGACAAGAGTCCACTTCTGCTACGACGTCAGGAACCTGATCGACTTGGACGATCAGAGGCGCCATGCCATGCGGGGCCGGCTTTTCTATACAGCCAAGGCCAAGAAGACTGGGAAGGTGATGATCAGGATCCACCCCTGTGCCCGCCTGTGCTTCTGCAAGTGCTGGACCTGCTTCAAGGAGGTGGATGCAGAGCAGTATTACAGCGAGCTAGAGGAGCAGCTAACGGACGAGTTCAACGCCGAGCTCAACCGCGTGCCGCTCAAGCGGCTGGACCTGATCTTTGTCACCTTCCAGGACTCCAGGATGGCCAAGCGTGTCCGTAAGGATTACAAGTATGTCCAGTGTGGTGTGCAACCCCAGCAGTCCTCAGTGACCACCATCGTCAAATCATATTACTGGAGGGTCACTATGGCCCCACACCCCAAAGACATTATTTGGAAACACCTGTCTGTCCGCCGCTTCTTTTGGTGGGCCCGCTTTATCGCAATCAACACCTTCCTCTTCTTCCTCTTCTTCTTTCTCACCACGCCTGCCATCATCATGAACACTATCGACATGTACAACGTCACCCGCCCCATCGAGAAGCTGCAGAACCCAATTGTGACCCAGTTCTTCCCCTCTGTGATGCTCTGGGGCTTCACAGTGATACTGCCTCTGATTGTCTACTTCTCCGCCTTCCTCGAGGCCCACTGGACCAGATCAAGTCAGAATCTGGTCATGGTGCACAAGTGCTACATCTTTCTGGTGTTCATGGTAGTCATTCTGCCCTCTATGGGACTGACCAGTTTGGATGTCTTTCTCCGCTGGCTCTTTGACATCTACTATCTAGAGCAAGCATCCATCAGGTTCCAGTGTGTGTTCCTGCCAGACAACGGCGCCTTCTTTGTCAACTACGTGATCACGGCAGCTTTACTTGGCACAGGCATGGAGCTGCTGCGTCTGGGGTCACTCTTCTGCTACAGCACCCGCCTCTTCTTCTCTAGATCAGAGCCAGAGAGAGTCAACATCAGAAAGAACCAGGCCATAGACTTCCAGTTTGGGCGTGAGTATGCGTGGATGATGAACGTGTTCAGCGTGGTGATGGCGTACAGCATCACTTGCCCCATCATTGTGCCTTTTGGGTTGCTCTACCTGTGCATGAAGCACTTGACGGATCGCTATAACATGTACTACTCCTTTGCACCCACCAAACTGAACGAGCAGATCCACATGGCTGCCGTCTCCCAGGCCATCTTTGCGCCACTCTTGGGTCTGTTCTGGATGCTGTTCTTCTCCATCCTGCGGTTGGGTTCTCTCCACGCCATCACCATCTTTTCCCTGTCCACCCTCCTCATTGCCATGGTGATTGCCTTTGTTGGCATTTTTCTGGGGAAGCTTCGGATGGTTGCCGACTACGAGCCCGAGGAGGAGGAGATCCAGACAGTGTTTGACATGGAGCCAAGCAGCACCTCCTCCACGCCCACCTCCCTCCTGTATGTGGCCACCGTGCTGCAAGAACCGGAGTTGAATCTGACCCCCGCCTCCTCCCCAGCCAGGCACACCTATGGCACCATGAACAACCAGCCGGAAGAGGGAGAAGAAGAGAGTGGTCTGAGGGGCTTTGCGAGGGAGCTAGACTCGGCCCAGTTCCAGGAAGGGCTGGAACTGGAGGGCCAGAACCAGTACCACTGACCGGGACCTGAGGCCTCCACTGGCGACTTGTTGAGGGGTCAGGGGAGGGCCTGGCAAGGGGAGGCAGGAGGGTGGCCTGGACCTCCCCACTACCTCCTGCAGACTTTGAGAAGCCCACAGTGGAGACATCCACCACCCCAGCCATGGGCCATACGGGGGTCCTGACCTGCTGCCCGGCTGGAACTGGGGGTGCTCGGCAGTGCTGAAGGAGCCTGGGAAGGGATGGGAGGATACAGGCAAGCACATGTCTTGAGAGAGGTGGCTGGAGCCCCGGCACAGAGACTGAACGCTGGGGTCCCTTCCTGGGACCAAGATGGAGAAGGTGTTCCTAAGGGAGGAGACAGAAGGAGGCTGCCGAAGGCTCTGTGGGGTCATCACCACTCTGCATCAGCTGCCCTTCCAAGGAGCTTCTGCTGCTGCTCCTCCTCCCAGCCCCGGCCCATTCCTCCCCTGCAGTCTGAGGAGGCAAAGGTATGTGCACGGGGCACATTGACAGGACACGGAGGACCACCTCATCACAGGGTTCCCTGCATGGGGATCTGTAAAGAGAAAGTTTCTGCACCCACCAGAGCAAGAGCCAACTGAAAGCGTAGACCTGAGAAGAGGTAACTCAGCCCCTTCCTGCTCCTCTGCCCTCATCAGATGTCCCCAGGAGCAGCAGGGCAGAGGCCCTTCTTTCTATTCTTACAAGGGTAGCTAGAGCGTGATCACTCAGGGCTCATCAAATGAGACTCGTGTGCATTTTTCAGAAGGAAACCTTGGTTAGTCCTTGCTGGGTAACACAAAGTGGGGTGAGACGACAGAAGCCGAATTCATGGAAGGGGGGTCTTCTCCCCAAAACTCTGTGTGGTGGGAAACCAGCTATACCTCCCCAAGCCCCAGGGCCTAAAGAGAAGACCCCCGAAGCCAAAGATGTGGCCACTTAAAAGCGTCTCCTGCCTCCTACCCAACTGAGTGCCTGGGCCCCCAGCTTGGCCAAGATGGGCAGTACGTTAGGGTAAGAACCCCATGCTTCAAACTTAAGGACTGACCATCACCTGCGTCCCAAGTAGGACCCTTCCTCCCTTCTCGGGGCTGCCCCTGCACCCTGCCTTGAAGACCACCCAAGCGGCCTCCAGTGTGGGCCTGGTCCAGACATTGCAGATGCTTCAACCGTGATGTCGCCCCAGGCCTGCCAGGGGTGTGGTGGAGGGGAAGGCCACGTGCTCCAGGGAGAAGCCCTTTCTGGAGAAGCAAGGCTGTCCTCCCAGGGCTGCCACTACCAGAGACCTGGGGGAGCTGAATTCCGAACAGTGATGGTGACACTCAGCACCTTTGCCACAGCCGGGGGGAACCGGCTTCTGCCTCTGGGATGGGCTCTCATCAGGACCACCGTGCAGCCCAGCCAGGGAGGACATGAGAAGGGCCAGTGGGGGCCTCAATGAACCAGAACAAGCCAAGCTGAATGGGGTCTGTGTGCTCCAGGGCCCTCTTCAGCCCCCTCCCCCAAAGGTCTGGGTCCCTGCCACCAACCTACTGAAGGCCGGCCCCCGGCTCACCTCACCTGAGCACCTGCACCAGGCCCCAGGCACATGGCTGCCCTGAACTCAGATCACCTAGACCTTGTCCCTGCCCCACCTTTGCCCCATCCTAGCCCCAGAAGCTCCAAGCTTCACCGCAGGTGAGAAATTGTGCTCAATGGGCAGAAACTGCTATACCCCCAGGGCATGGCCCACATTTTGGCATGAGGGTGTCTTTCCAGAGAGCTTGGGTTGGCTGGAGAGAGGCTGTCTTTCCCATTCCTTGTCCAGCTAGGAATAAAGGGGAAATGGTCCTAGCCTGGCCCCTACACACCCAGGTCCCACAGGCCCCCTCCCCACTGGAATTTCACCAACCAACAAGGGGAAAGTACGCTGTTACAGCATAGCGGTCAGGCCCAGCAGGAGCTTGGCACATGATGGGGAGGTGGCCAGCTCCAGGCCCTGCCCGACCCCATCATGTGTATTTGGTGTATGGGGTGTGGGGGGTCACACCAGAAGCTGGCCTGGGGTCTCTTCTTTGCTGGACACAGCTCCCTGGCCCCTGCCCCCAGCCCCTGCAGCCCCTGCCGGACTGTGGAAGCCACATATGGGAAAAGTCCTGGCAGACAATGTGGCGGGATGACTGGGGGCTTCTCCCTCTGAACCTGGGTCCAGTGTAGCCTGGCTCTGAGAGAAGGTGGTGAGCATGTGGAGAAGGTTCCATAGTCCACTCTTAGGGGAACCAGCAAAGCCTCATGGCAGTTGGCTCCATCTGGACCTCCCATGGTCACTACAGGATGGTGGAGCAGGGGGCATCTTTTAGCCTCCCCCCGCCACCACATCCAGGCCCTCTCAGGCACCTCCTGCCTCAGCCCACACCTGCCTCACCCATTGCCCCCCTCCCCCCACCTACTGCCATCCCACTCCTCTGCCAGCCACTTCCCAGCCGCCCCACCCCACTCCATCCACCAAATCACCTCCTGACTTAATCCTTTCTGGAAGGAGCTGCCGCCCAGGAACCGGTATTGCCTAGAGCCTCCAGGAGGGGCCCTCCTCAGGCCTCCAGTGGCCCCATGCCCACCTGCCTGACCCTCCACTGCCCCTGGAAGCAAAGTGCCTATCAGCAGCGTTGCGTCCTCTGGGGCCCCCGGTCGGGGGGGAGGGGGTGTGGGCTAACCTTGGCCACCACCACAAAAGGAATGTGCCAGAATGCTGAACCTTCTTGTTAATGCTATGACCGTGCCTTGAATAAACAAGTCCTCCCAACCTC	0.3716	0.412561	0.429355	2.15797	0.592098	0.917313	1.39042	0	0.132485	0	0	0	0
TALONT000264870	ENSG00000166224	SGPL1	TALONT000264870	coding	ATTTCCGGGAGGGGCGAGGCCGGCGGCTGCCGGGCCTCCAATCTCGGCGGCGGCGGCGGCAACAGGGGAGCCTGGGTCTCGCGGCCTGCGAGTCCGTCGCGTGCTGAGGGAGACGCAGGAGGTGGAGCCGGCCGGGTGCTCGAGGGAAGGAGACTGGAAGCTGGTTCCGGCGTGAGGAGGTGGAGGGGCCGCCGCGGGCTCCGGGGGGCGAGTCTGAAAAAGGGGAGCGCGGAGAGGAGGCTGGAAGAGGAAGATGCCTAGCACAGACCTTCTGATGTTGAAGGCCTTTGAGCCCTACTTAGAGATTTTGGAAGTATACTCCACAAAAGCCAAGAATTATGTAAATGGACATTGCACCAAGTATGAGCCCTGGCAGCTAATTGCATGGAGTGTCGTGTGGACCCTGCTGATAGTCTGGGGATATGAGTTTGTCTTCCAGCCAGAGAGTTTATGGTCAAGGTTTAAAAAGAAATGTTTTAAGCTCACCAGGAAGATGCCCATTATTGGTCGTAAGATTCAAGACAAGTTGAACAAGACCAAGGATGATATTAGCAAGAACATGTCATTCCTGAAAGTGGACAAAGAGTATGTGAAAGCTTTACCCTCCCAGGGTCTGAGCTCATCTGCTGTTTTGGAGAAACTTAAGGAGTACAGCTCTATGGACGCCTTCTGGCAAGAGGGGAGAGCCTCTGGAACAGTGTACAGTGGGGAGGAGAAGCTCACTGAGCTCCTTGTGAAGGCTTATGGAGATTTTGCATGGAGTAACCCCCTGCATCCAGATATCTTCCCAGGACTACGCAAGATAGAGGCAGAAATCGTGAGGATAGCTTGTTCCCTGTTCAATGGGGGACCAGATTCGTGTGGATGTGTGACTTCTGGGGGAACAGAAAGCATACTGATGGCCTGCAAAGCATATCGGGATCTGGCCTTTGAGAAGGGGATCAAAACTCCAGAAATTGTGGCTCCCCAAAGTGCCCATGCTGCATTTAACAAAGCAGCCAGTTACTTTGGGATGAAGATTGTGCGGGTCCCATTGACGAAGATGATGGAGGTGGATGTGCGGGCAATGAGAAGAGCTATCTCCAGGAACACTGCCATGCTCGTCTGTTCTACCCCACAGTTTCCTCATGGTGTAATAGATCCTGTCCCTGAAGTGGCCAAGCTGGCTGTCAAATACAAAATACCCCTTCATGTCGACGCTTGTCTGGGAGGCTTCCTCATCGTCTTTATGGAGAAAGCAGGATACCCACTGGAGCACCCATTTGATTTCCGGGTGAAAGGTGTAACCAGCATTTCAGCTGACACCCATAAGTATGGCTATGCCCCAAAAGGCTCATCATTGGTGTTGTATAGTGACAAGAAGTACAGGAACTATCAGTTCTTCGTCGATACAGATTGGCAGGGTGGCATCTATGCTTCCCCAACCATCGCAGGCTCACGGCCTGGTGGCATTAGCGCAGCCTGTTGGGCTGCCTTGATGCACTTCGGTGAGAACGGCTATGTTGAAGCTACCAAACAGATCATCAAAACTGCTCGCTTCCTCAAGTCAGAACTGGAAAATATCAAAGGCATCTTTGTTTTTGGGAATCCCCAATTGTCAGTCATTGCTCTGGGATCCCGTGATTTTGACATCTACCGACTATCAAACCTGATGACTGCTAAGGGGTGGAACTTGAACCAGTTGCAGTTCCCACCCAGTATTCATTTCTGCATCACATTACTACACGCCCGGAAACGAGTAGCTATACAATTCCTAAAGGACATTCGAGAATCTGTCACTCAAATCATGAAGAATCCTAAAGCGAAGACCACAGGAATGGGTGCCATCTATGGCATGGCCCAGACAACTGTTGACAGGAATATGGTTGCAGAATTGTCCTCAGTCTTCTTGGACAGCTTGTACAGCACCGACACTGTCACCCAGGGCAGCCAGATGAATGGTTCTCCAAAACCCCACTGAACTTGGACCCTTTCTAGTCTCAAGGGGATTCCAGCCTTCAGAAGGTTCTTGGGATATGGAACAGGCCGTGCACAACTTTGACATCTGGTCTTGCTCCATAGAGCACAACTCAAGATAGACCATGAGACAGCTTGAGCCTCAGGATTCTTGTTCTTCCTCTTATCTTCCTTTTGTGGTTTTTAATTTGAAGACCCCAGAGAATTCCATTACATAATGATTTTGCCCTTGTTATAAATGTTACCCTAGGAATTGTTTTAACCATTTCCTTTTCTAAACTCTCTAGCTTTCAACTTTACTTAAACATTGTGTGGTAGCTCTGACCTGTCCTGATTCTTTAGAGAAGCTGGGGTACAGTTTATGAGATAGCTAGAGCTTCTTTGTTATCTCAGGCAGGAGGCGTTTACATAACAGATGTTTCCTCAGCTGGGTGTGAGGTATACTCTAAGCAGGAGGCTTTTTCAGCCTTCTCTCTCTTTTTTTTTTTTTTTTTTTTTTTTGAGATGGAATTTTGCTCTTTTGCCCAGTCTGGAGTGCAGTGGCATGATCTCAGCTCACTGCAACCTCCACCCACTGGGTTCAAGCGATTCTTCTGCCTCAGCCTCCCGAGTAGCTGGGATTACCGGCACCCACCACCACGCCTGGCTAATTTTTCAATTTTCTTTTTCAGTAGAGACGGGTTCACCGTGTTGGCCAGGCTGGTCTTGAACTCCTGACCTCAGGTGATACCCGCCCCCCCGCCTCAGCCTCCCAAAGTGCTGGGATTACAGGCGTGAGCCACCGTGCCTGGCCCTGTCTCTCTTAAGAGTAGGTTCATTGTCTGTCTTAGAGTCACTTCTATTGCAACTCATTTTCTTTTTCCAGGGCACAGATCGACCAAGCTGCCGTTCCCTATTCTGCAGGACAGGACTATTCTAGCATACCTGCTTCGTCCACCCAGGCAGGGTTTGGGGTGGTCTCTTCTGTGCCTGCAGTCCCCATTTGACACTTGGTTGCCACCATCTTTGGAGATTATTGTTTGGAATGATGCTTCCATTGGCTTTTTCTTGTTACCATGGACTAGGAAGAAAACATGGTTTCCAAATAATCTGGGAGCTTTTGGCCATGGTGCCGCCTTCCTGAATTGGCAGTGGTCAGAGCACACCTGAACCCTATCCTGGGCTGGTGATGAGCAGAAATCAGACCTTTTTCTATGCTTTTTTGAATATCAGAGTAGGATGAACACCCAGATTCAAATATGTCACCAAAGTTGGTGGTGGTCCTTCCCTGCACCCTTGCGTTAAGCCATTATGTAATGAAAATGTGTTTGCTTGAAGGAACAGCTCAAAGCACCTTCACAAGTTGCCTTGACTTACCCTAGGTGGGTGTGAAAGAGCACCCGTAGCAAGGAAAATTTTCTCTATTAGTGTGTTCTTCTGCCTCTTCCCCCTTGATTCAGCTTTCAGAGGTACTATGGCAGTTTTGCCTCAGGTGCTGAACATTTCTCAGCCCTGGCTAAAAGGGAGCAGCACAGGGAGAGAAACAGGATAGGAAAGCAGAATGGCGAGCAGCCTATGGCCCAGGGCCTGTAATCCCTTCCCAAGACTAGCTGCTCAGGGTGGTGCAGGGACAGGACCAGACCCTGCGCCTATTTCCTGCCTTCTTTCCCCTATAGGGAACTCTGTAGGCTGAGCCACTGTCCTGCTCTTATGACATTATATCTTGTGCCTTTCTCCTCAGCAGTGAGCAGTGAGCTACTCCTGGCCCAGGCCCTAGGGGAAATGGATCAGTCTTTGAGGTTTCTATTTGGGGAGGGGAGTACTTAAGATGAGTCAAAAGACACTTTCCTCTGTTCCATTCCCCATCTCAGGGACTCCTGAATATTCAGCCTCTCCAGGCTGGTGTCTTCTAGTTTCCCCCACTGGGAATGCTGGCTGGGAGAGCCATGACTACCAGACTTTTCCTCAGGCTCCTTGGCATGTTAGTCTGAATTGTTCTTGAGCACTGTACTACTGACCCAACAACTGTGACTAGCTGGCCACGCCATTCAGGGCTGGTGTGGCATTTATGTGTGTGTGTGTGTGTGTGTGTGTTTTTCCTGTTTGCCCAGCAGTGCATTGTGGGTTCCAAGAGTGGGTAGTGTGTGTATGTGTGTGTGTCAGAGGGAGACCTGGCAGGCACCTCTTTGAGAGTAGCTGTGGTCAGAGCTGTTTGGTCAGTGCATTATGTTGAATGAGGTCCAGGAACCCAGAGCCACCCAGCAGACACCACTGTGGCTTGCCAGCTGCCAAGATGGAGAAGCATGTGCCCCTGTAGAGCGTCTCCCCAGAACCAGACCCCGAGCCACTCGCTTCCTCTGTGCTGTGACAACATTGGTGCCAGGGGAGATGGTGTTTTTCAAAGGGACCTACTGTAGCCACTTTAATTTACAATTAAGAGCCTTAGTTTGACTTAACACTTTTGTAGGCTTTTCATTGTGTATTTTTGTGTATGTGTGCATATAGCAGCTACTCTGTAGCAGAGGTGGGTAGAGACACTTAATAGTATCATGTCGCATGCAGATGTCACATCGGCCTCTGCAAAAACTGTACTGTCTTGTTTCTGCATTAGACTTAAGTAGTCATGTGAATATACTGCTATGTCACTTTTAATATTACGAGTTTTATACTTGGAAAATGGTACTTGCTTCTTTTAAATCTCTGTCTTCTCTAACCTCCCCCTTCCCATTTCAATGCTCCCTTCCTAATTTCAGCAATAATCTCAAAAAGCAATTAAATAGTTAAATGACCCTAATTG	0.31964	13.8269	14.3453	13.1276	18.9607	18.8586	16.6138	16.8015	12.6502	17.1706	7.68023	10.1889	7.93908
TALONT000264871	ENSG00000159322	ADPGK	TALONT000264871	coding	GCCGAGCCCGGAAGAGGCGCGGGCTAGGAAAGGAGTTGGTTCGCGCAGGTGCGGCGCCTGGGTCCCCATGGCGCTGTGGCGCGGCTCCGCGTACGCGGGCTTCCTGGCGCTGGCCGTGGGCTGCGTCTTCCTGCTGGAGCCAGAGCTGCCAGGCTCGGCGCTGCGCTCTCTCTGGAGCTCGCTGTGTCTGGGGCCCGCGCCTGCGCCCCCGGGACCCGTCTCCCCCGAGGGCCGGTTGGCGGCAGCCTGGGACGCGCTTATCGTGCGGCCAGTCCGGCGCTGGCGCCGCGTGGCAGTGGGAGTCAATGCATGTGTTGATGTGGTGCTCTCAGGGGTGAAGCTCTTGCAGGCACTTGGCCTTAGTCCTGGGAATGGGAAAGATCACAGCATTCTGCATTCAAGGAATGATCTGGAAGAAGCCTTCATTCACTTCATGGGGAAGGGAGCAGCTGCTGAGCGCTTCTTCAGTGATAAGGAAACTTTTCACGACATTGCCCAGGTTGCATCAGAGTTCCCAGGAGCCCAGGTTCTTCTTTGCGGTCCAGTTGGTCCAAAGCTACATGAGCTTCTTGATGACAATGTCTTTGTTCCACCAGAGTCATTGCAGGAAGTGGATGAGTTCCACCTCATTTTAGAGTATCAAGCAGGTAAGGAAATGAGTAAGTAATGGTGGCAAGACCAATCCATTTGCATCTGCCCCCTGCATGGCCTCTCCAACGGGGCCATGAATATGCTGGAGGTGTTTGTGTCTAGCCTGGAGGAGTTTCAGCCAGACCTGGTGGTCCTTTCTGGATTGCACATGATGGAGGGACAAAGCAAGGAGCTCCAGAGGAAGAGACTCTTGGAGGTTGTAACCTCCATTTCTGACATCCCCACTGGTATTCCAGTTCACCTAGAGCTGGCCAGTATGACTAACAGGGAGCTCATGAGCAGCATTGTCCATCAGCAGGTCTTTCCCGCGGTGACTTCCCTTGGGCTGAATGAACAGGAGCTGTTATTTCTCACCCAGTCAGCCTCTGGACCTCACTCTTCTCTCTCTTCCTGGAACGGTGTTCCTGATGTGGGCATGGTCAGTGACATCCTCTTCTGGATCTTGAAAGAACATGGGAGGAGTAAAAGCAGAGCCTCGGATCTCACCAGGATCCATTTCCACACGCTGGTCTACCACATCCTGGCAACTGTGGATGGACACTGGGCCAACCAGCTGGCAGCCGTGGCTGCAGGAGCTCGTGTGGCTGGGACACAGGCCTGCGCCACAGAAACCATAGACACCAGCCGAGTGTCTCTGAGGGCACCCCAAGAGTTCATGACTTCCCATTCGGAGGCAGGCTCCAGGATTGTATTAAACCCAAACAAGCCAGTAGTAGAATGGCACAGAGAGGGAATATCCTTCCACTTCACACCAGTATTGGTGTGTAAAGACCCCATTCGAACTGTAGGCCTTGGAGATGCCATTTCAGCCGAAGGACTCTTCTATTCGGAAGTACACCCTCACTATTAGGAAGATTCTTAGGGGTAATTTTTCTGAGGAAGGAGAACTAGCCAACTTAAGAATTACAGGAAGAAAGTGGTTTGGAAGACAGCCAAAGAAATAAAAGCAGATTAAACTGTATCAGGTACATTCCAGCCTGTTGGCAACTCCATAAAAACATTTCAGATTTTAATCCGAATTTAGCTAATGAGACTGGATTTTTGTTTTTTATGTTGTGTGTCACAGAGCTAAAAACTCAGTTCCCAAATCCCCAGTTTATGCAGCGCCATCAGGTATTTTAAGCTAAACTTCTTCACCCCTGAGAGCATGTCAGCTGGAGAAAAGCAGTTCTTCCTTGCCCACTTGAGAAGTGCACGCCCACTCACCCAACATCCTGGTCTCTAGGAAAGCCTCATGTGAGGTTCCTCTTTCTTTCAGCTCAGTGCCCATGGGCAAGGATCATGATTTCCATTCCGTGTTACAATGACAATATTTAATGAGCATAACCTTCTCAGTCTCCTGCTCTCAAATTTAGGACAGAGCCGCTAAGGACAAAACAATCCCTCCCGTGCTTTATGATGGCAGCAGGGGCTGGGGAGCCTCTGAGGGACTCTTTCATTCTGCAGTTGTCTGGAAGCCTGGGTGGCGTCATGAGCTGAAGGATCATGCTTTCCTGTCCTGGCTCCATAGGTTATAGGCTGGCTGGTGAAAGGTTCACGTGGCCCAGGCTGAACTTCATTGCCTAGCTTTGGATGTGCTTTCTGCCATAAAGACTGATTTTTGTTCGTTCTGAGCCTTCAAGGAATTTGTTTTTTACAACTGGAATATGCTCCTGTGTGTGTTAACAGATCATGGATGTTTTATGTTTTCACTGATCATTTAAAGAGTTTGACCTCAGAGCTCCAGGATCATCAGTAAATTTGTCATGTTATATATTTATTTTTTTATAAATCAAGACTTCTGTGTGCTCTTAAATATATTAAAAACAATTTACATTTC	0.266254	0	0	0	0	0	0	0	0	0	0	0	0
TALONT000264872	ENSG00000196876	SCN8A	TALONT000264872	coding	GGCGGGCGCGGGGAGCGCTCCAAGATGGCGCCCACCGCAGTCCCGCCCGCCGCATCCTCGGCGCCTTTGCAGTCCGGCCGCGCCTCCCGGGCCCCGCGTTAGGGCCGCCGCTGCCTCCCTCGCCGCCGCCGCTGCCAGCTGACCTGTCCTGGACGCAGCATAACTAACGAAGCTGCTGCAGGATGAGAAGATGGCAGCGCGGCTGCTTGCACCACCAGGCCCTGATAGTTTCAAGCCTTTCACCCCTGAGTCACTGGCAAACATTGAGAGGCGCATTGCTGAGAGCAAGCTCAAGAAACCACCAAAGGCCGATGGCAGTCATCGGGAGGACGATGAGGACAGCAAGCCCAAGCCAAACAGCGACCTGGAAGCAGGGAAGAGTTTGCCTTTCATCTACGGGGACATCCCCCAAGGCCTGGTTGCAGTTCCCCTGGAGGACTTTGACCCATACTATTTGACGCAGAAAACCTTTGTAGTATTAAACAGAGGGAAAACTCTCTTCAGATTTAGTGCCACGCCTGCCTTGTACATTTTAAGTCCTTTTAACCTGATAAGAAGAATAGCTATTAAAATTTTGATACATTCATTATTTAGCATGATCATTATGTGCACTATTTTGACCAACTGTGTATTCATGACTTTTAGTAACCCTCCTGACTGGTCGAAGAATGTGGAGTACACGTTCACAGGGATTTATACATTTGAATCACTAGTGAAAATCATTGCAAGAGGTTTCTGCATAGATGGCTTTACCTTTTTACGGGACCCATGGAACTGGTTAGATTTCAGTGTCATCATGATGGCGTATATAACAGAGTTTGTAAACCTAGGCAATGTTTCAGCTCTACGCACTTTCAGGGTACTGAGGGCTTTGAAAACTATTTCGGTAATCCCAGGCCTGAAGACAATTGTGGGTGCCCTGATTCAGTCTGTGAAGAAACTGTCAGATGTGATGATCCTGACAGTGTTCTGCCTGAGTGTTTTTGCCTTGATCGGACTGCAGCTGTTCATGGGGAACCTTCGAAACAAGTGTGTTGTGTGGCCCATAAACTTCAACGAGAGCTATCTTGAAAATGGCACCAAAGGCTTTGATTGGGAAGAGTATATCAACAATAAAACAAATTTCTACACAGTTCCTGGCATGCTGGAACCTTTACTCTGTGGGAACAGTTCTGATGCTGGGCAATGCCCAGAGGGATACCAGTGTATGAAAGCAGGAAGGAACCCCAACTATGGTTACACAAGTTTTGACACTTTTAGCTGGGCCTTCTTGGCATTATTTCGCCTTATGACCCAGGACTATTGGGAAAACTTGTATCAATTGACTTTACGAGCAGCCGGGAAAACATACATGATCTTCTTCGTCTTGGTCATCTTTGTGGGTTCTTTCTATCTGGTGAACTTGATCTTGGCTGTGGTGGCCATGGCTTATGAAGAACAGAATCAGGCAACACTGGAGGAGGCAGAACAAAAAGAGGCTGAATTTAAAGCAATGTTGGAGCAACTTAAGAAGCAACAGGAAGAGGCACAGGCTGCTGCGATGGCCACTTCAGCAGGAACTGTCTCAGAAGATGCCATAGAGGAAGAAGGTGAAGAAGGAGGGGGCTCCCCTCGGAGCTCTTCTGAAATCTCTAAACTCAGCTCAAAGAGTGCAAAGGAAAGACGTAACAGGAGAAAGAAGAGGAAGCAAAAGGAACTCTCTGAAGGAGAGGAGAAAGGGGATCCCGAGAAGGTGTTTAAGTCAGAGTCAGAAGATGGCATGAGAAGGAAGGCCTTTCGGCTGCCAGACAACAGAATAGGGAGGAAATTTTCCATCATGAATCAGTCACTGCTCAGCATCCCAGGCTCGCCCTTCCTCTCCCGCCACAACAGCAAGAGCAGCATCTTCAGTTTCAGGGGACCTGGGCGGTTCCGAGACCCGGGCTCCGAGAATGAGTTCGCGGATGACGAGCACAGCACGGTGGAGGAGAGCGAGGGCCGCCGGGACTCCCTCTTCATCCCCATCCGGGCCCGCGAGCGCCGGAGCAGCTACAGCGGCTACAGCGGCTACAGCCAGGGCAGCCGCTCCTCGCGCATCTTCCCCAGCCTGCGGCGCAGCGTGAAGCGCAACAGCACGGTGGACTGCAACGGCGTGGTGTCCCTCATCGGCGGCCCCGGCTCCCACATCGGCGGGCGTCTCCTGCCAGAGGTGAAAATTGATAAGGCAGCTACCGATGACAGTGTAAGGAAGAACACAAATAGATCGAGGCTAGGCATGGCAGTCTCCCCCGCTCCTTCCCCTCCTCTTTCCCTGCTCTGCCCATCCCACTTGGTCTGTCTGGACCCCACTCCTGTTAACACCCCAGCCATTTCTGTGTTCTTCCTGGCCTATTTCTATTTCTCTCTTCAGTTTTCCCCCTATTACTCACCCTGTCTTCTCCTTTCCTTTATTCTTTGCTCCATTTTCCCCATCTTCCCTCCTTGTTTCTGACATTCCTTCTCCCCTATCAACTCCTTCCTTTATTTTACCGTTTTCTTTCTCTCCATCTTTATCTTTGCTAGTCTGTGTGCTTGTGTTTCCCTCCTCCCACCTGCTTTGACTGAATGCCTCTGGCCCCGGAGCCTGCCCGGATGGAATGAGAATGCCATGGAGCCACCACCAATGACCAAGTCTGAACCGGTTTGGAACTACCATTGCTTCTCTTCCCCCACGTCTTCTACCCTCCTAGGGAAACAGCTTGGAATTTAGAGATCTTATCCTTTAAATTTCAAAAAAGTAATTGAGTTTTGAATAATGTTCTAAGTCTCCTCTGCAAGAATGAGATGTGCTTTTTCTAAAGAGGAATGCTCATGTGATGTCAGGGTGGGAGGTGTGTGCCAGCAGAGCCAGGCAAGGAGAAGTTAAAGAGGCCAATAGGAAACTGGACCCAGACTTTTAAAAGGGATTGAAATTGAAATAAATCAAAGGAGGAAAAAGTGGGAGGTTGGGGCAAGAACACATTTTATATGGGGGAGGAAGGAAAGGGGAAGCAAAAGATGAATTTTAAATGTAATCAAATGTCAGGCTCTGGAGGAGTTGCATATAATAGCTTCACAAAATCAGTTATCTAGAGGTTTGGATAATGGTGCCCCTCTTTGGGAAGAGCCATCTCCTAACATTTCTTTAAATTCTAAGCTGTTTGTATCTTTTTTATTTTAAAATTCTTATAACCTTAGTGATCCTAATCCTTCATACCTCTAATTTCTAACTTTCCTCAGTCCCTCTTCAGCTGGTATAAACTCCTTGAGATAGCATGTTAGTCTATTTCTTTCTAACACTTCAGTTTCTTCTAACACAGCATGAAGATAGCCAATCCTTTAATTAGCATGATGCATGTATGGAGGAAAACTGGACAATCATGGATAAAGTTTATTGAATGTATAGATAAAATATCAAAAGGC	0.534131	0.213238	0.348406	0.218035	0.329215	0.353937	0.265057	0.349057	0.226568	0.227191	0.437379	0.456996	0.511708
TALONT000264873	ENSG00000167635	ZNF146	TALONT000264873	coding	GAGTGCGCAAGCGCAGCGCACCGAGTGGACATTTTGGTCTTTGTCCGCGGGAAGACATAGGCCAAGGAGCCAGACTTCCTGTGTTAACTCCTTCCTCTGCCACTTTTTACCTTGGGGACCTCAGTTAATATGATCCTCTGTTGAAGCAAGAAGACAAACTGTATGGTGGAGAAAGAAGTGGGAAGGATCTGCGCGGAAAGATGAGCATTATTTAGCCAGGTATGGTGGTGCACACCTGTAATCCCAGTTACTCAGGAGGCTGAGGCTAGAGAATTGCTTGAACCCAGGAGGCGGAGGCTGCAGTGAGCCGAGATCGCACCACTGCACTCCAGCCTGGATAACGAGCGAAATTCCGTCTCAAAAAAAAAAAAAGAAGAAAGAAAGATGAACATTATTTTTCTTCCTTAGCATCCCAGAAGAAGCCTGAGAAGATGATGCACAGATAGAGAGGCACCAGGACTTGAGAGGCACCAGGACTTGGGAGGCATGTTGATCCATCTCCAGGAAAGACTGAGAAAAAGAGCGTTGAATATAAGAAAAAATACTTCCTCTGTTCTCAGATCGTATTTGTTTTAAGGCCACACCTTTTTGAAGTTTTCAGTTTGAAACACAACCTGGACTGAAATCATGAGGGAGGTTGTGTAGGAAAGAATCATCAAGGGACTTAGTTGGGAGCTTCTCTACCACAGCTTACTCCTTATGGTATTAACCCCCTTTAAGTGTAAATGTCTTTGGTTTAAAACGTTTGTACCTCATCTGTTACCAGAGTGTTCATACTGGAGAGAAACCCTATGAATTTACTGAATGTGGGGGAACTGTTACTCATATGTTGCATTTCGTCGAACGTGCAAGTCATGCTGAAGAGAAACCCTGTGCTTCTAAGGAGTATTGACAAGCCCTTAGCTAGATGACAATCTCATTGAGAAGCAGAAAATTCATGCTGGAGAGAAACTAGTGAAGGTAGCAATACTTCATTGAATATTAGAAAATTTTTCTAGAGAGAAAGCATTGAATATACTGAGTATGATAACATTTCCTCTCAAACCTTATCCCTTACTCTGCATTTGGGAGATCATACACAGAGAAGCCTTATAAATGTAAGAGATGTGGAAATATCTTCAGCCAAAAGTAAATCCTCACTCATCAAGAAATTTTTACTGGAGAGAAACCTTGTGAATGTGGGAAAGCTTCCATTCAGATGTCACACCTCAGCCAGCAGAGAATTTACAGTGGGGAAAACCCCTTTGCCTGTAAGGTATGTGGAAAAGTCTTCAGCCACAAATCAAACCTCACTGAGCATGAGCATTTTCACACGAGAGAGAAACCTTTTGAATGTAACGAGTGTGGAAAAGCCTTTAGCCAAAAGCAGTATGTCATTAAACATCAGAACACCCATACTGGCGAGAAGCTTTTCGAATGTAATGAATGTGGAAAATCATTTAGCCAGAAGGAAAACCTCCTTACGCACCAGAAAATTCACACTGGAGAAAAACCTTTTGAGTGTAAAGATTGCGGGAAAGCTTTCATTCAGAAGTCAAACCTCATCAGACACCAGAGAACTCACACAGGAGAGAAGCCCTTTGTATGTAAGGAGTGTGGAAAAACCTTCAGTGGCAAATCCAACCTTACTGAGCATGAGAAAATCCATATTGGAGAGAAGCCTTTTAAATGTAGTGAATGTGGAACAGCCTTTGGCCAGAAGAAGTACCTCATAAAACATCAGAACATTCACACTGGAGAGAAACCCTATGAATGTAACGAATGTGGAAAAGCCTTCTCTCAGCGAACATCACTTATTGTACATGTGAGGATTCATTCAGGTGATAAACCTTACGAATGCAATGTTTGTGGAAAAGCCTTCTCTCAGAGCTCATCTCTCACTGTGCATGTGAGAAGCCATACAGGGGAGAAGCCCTATGGTTGTAATGAATGTGGGAAAGCTTTCTCTCAGTTCTCAACCCTTGCTCTGCATTTGAGAATACACACAGGTAAGAAGCCTTATCAGTGCAGTGAATGTGGGAAAGCTTTCAGCCAGAAGTCACACCACATTAGACACCAGAAAATTCATACTCACTAAAAACCCCATGAAAGCCTTGAAAGTGGGAAAGCTTTCATTAGAAATTTGCACCTCATCATGCCCCAGAAATAATCCTTCTGAAGCAAAGCACCACGAATGAGGTTAACTTTAACAAGTACTAAAAACTTAAGGGACACCAGAAAATTTGTACTGAAGAGAAAGACATGCATATGATTAAAACCCTGTGTCCAACAGAGAAACCTGCAGCAGAGATAATGGTGAAAGTTTAGGCACATTTTCACTAAAAGTGGGAACAGAAAATGGAGGCCTGTTTTTTATTGCTACCACCATAGATCTGGAGATCTTCGCCAGTAACAAGAAAAATTAAGTTGTAAATATTGGAAAGGAACAGACAAAAATAGATGACATGGTCATCTACAACTAATATTAAGACTCCTGTGGTATTGATTGAGCAGAGCAGAAGAGATTTCAAAAAAAGACCTATGCATTTATTAGAATTTGGAATATGATACAAGTGGCATCAGGAAATGAGGAAATAATGGAACTATTTTTTTTAAGTGGAGGTAGTTTGTTCTCCAAGGGGGAAAAATAGACCATGAACTATACACAAAAGTGAATCCAGAGATTAAAAACAGAAATATGGAAAAGCTATGTACTAAAATGCATATGACCTTGGGAATAGGGAAACATTCCTTGGAACAATTTGAGAAATACTTAGCGGTTCTACTTATGAGTATGAATGCTCAGGAAATACGCACTAGGATATTTACTGTGGCTTGATTTGTAGTAGCCAAAAATTAGAAACAACTGAGAAAGCCCATCACGAACAATATGGGAAATTCTTATGTAATACTATATATCTGTAAAATGCAACAAATGAAATCCACATGTATTAACAGAAAGATCCCAGAATTGTTGAGGGGGGATCAAGTTGCAGAATGATACAGATAGTACAATGACTTTTTTGTAAATTTGAATTAAAAGTTTCCTCATAAAACTCAGTACTATCTATTGGTAATGGATGCATATATGTATGTACATGTTTTTGAAACGGATTGGAAGGATACAGACCAAACTCTTGATAGTGGTCACCTGTGAAGAGTGGAGAAGGGAAAATAATGAGTGTGGGAGGTGGGATGGGTATTGGTTAAAGGGGACTTCAGCTTTTTATATAAACATCCACTTCTCTTTCAAAAGACTTCAAGTAAATATAAGAAGATACTGATTGATTCTGGATTGTGGTATAGGGATATCTTGTCTTATTTTTTGTACTTTTCTGTATTTTTAAAATTTCTCAAAATAGGAATGGGAGTGAGGATGGGAATGCTGTATCTGTGGAAGTCATGTTATACTGGATTCATTTCCAATTAAATACTAAACATTTTATAGAAAATATTTCTAAAATTTTATCACGGATGAATGGATGGACTTGCTCTCTATGTAATATGAAATTAATCTATTTTATTAAAATTTAAAAGGACAGCACAATCC	0.216136	0.303606	0	0	0	0	0	0	0	0	0	0	0
TALONT000264874	ENSG00000182463	TSHZ2	TALONT000264874	non_coding	GGTAATGAAGTATTGATTTCCACTTCTCTGCTTATGGGCGGTATTAGATTTTCATTGATAAATTGCAATGGGGCTGTCTCGTCTCCACAGTACCCTTTTCACTGTCACAAGAAAACAAAGTGCCACCGAAGAAAAGTAATGACTGAGAGCATTGATGTACTTATTTTGTCAGTTTGTAACAGGAAAGTGGGGGGGAGTCTAAGTCTTCATAGTCTAATGTCCAAGTGGGTTGCACTAGATGTAGACACTTGGAGGCTTACTTTTCATGGTAATGTCCATTTCCTATTTATAACCCCTCTGGGAACGTTTGTCTAAAGGAAATGTTTCTGTTCAGTGTAACAATTACAGTTGCACCTGGATTGCCCAGTCCTGCCCCTGCACTAGGGGACCATTAATCACTGCAAAGTAGAAGAATTATTAAGTTAAACCAGAGTTTGAGCCAAGAAAACCCCTGAACAATGTTCATCTTCTGTGAAACTTGCTCAAATAGTTAAGCTTAACCATGTTGCTGCCAAAGACTTTTCCTATGCAGTGGTGGGGCACCTTGATCATCATCATTATCTTGATTGGCTGAAAAAAAAATAGTTTTAAGCACACACCACTGTCTATGAGAACTGCAAATTGGGAGAATAGGTGAAATGCAGAATCTGAGAGAACGCGAGAAGATGAGATCATTACAGGGTGGAAAGTTCTGCAGCAGCCTTTTCTGGTAATCCCTTTCTGCAGAACCTGATGTTTATGGGCTCTAAAACGCAGCTTAGCTTTAGAAGCAACAGAAAGCATGAAATAGGGTGTCCATTTTAAATGTGTTCCTGCAACTTTTTTCATTAAAACTTTGAGGGCCCAATTTTAATTTGGGAATACTGTATTACACAGATTAAAATCAGGTCCTAAGTCAACTTGGAAGAGCTAAGAGCATGTTTTAATATTAAAAGTCTTGCATACCTAGTGCACAGTTTGGAGACGCAAGGATAGATCTGTTTACTCTAGTTGAACATTTTCTATACAATTGAAAGCAACCTATAATAGATAAATCCATCATTGCATTTAAACAATGAATTTCCTTATTCTCAAAGGACAAATACGTCTGGATTATGTGGTAAATTGCTACTCAGCTATGGTGAAATATTTATACTATTCTAGGCACAACACTAGGAACTAGGTGATTCTGAAACAAAAGGAATATTTTCTGTTGTTGCTTTAATTACCAAGGTTATTTTTTTTTAATCTCAACACTGACAAAATGAAACCAAATATCTCTTCCTCACCATTTCTCAAGGAGGCTGCCTGTTGGAATTGTTTTGGAAATTTTGACATGATCCCTAAATTCAACATTGGGATTAAAAAAAAAAAAAAACTTCTTATTTACCTCCTAGGGAAAGTGTTGCCCTTATGCCACATATAATAGCAAATTGCTTTTTTTATGGCATGCATAACCTAGATGGGAAAAAATATGGCGCTTCGGGGAAGGAGGGAAAAAGTAAATGAAGTTCCAGGAATGTCATTCTGAAGTAATGAGGCATGGACAGAAAATATACCCCTCACATCATCGGATTGAGATGGCAGTCGAAATAGCTTCATTGAAGTGTCAGCACTCATCCATCAATCAATCACCCACAAGGAAAAATAGCAACAGTACAACGGGGTGGCTTTTATGGGATTTACTCATGGGCATAGGGAATAGCGGCTCAAATGTAGTTCTGACATGAAAAGCAAGGTGCTGATATTATTTTTTATGATGGGAGGATCATAAAGTGAATTGAGAACAGTGAGGTCTGTCTTTGCTTAACCTATTCAACCAGAAATGAATGGAGCTCGACTGGAAAGGAACAGTCTTCAGATGGGTTAAGATTGAAGGGTGGACTGGACTCTACTGAGCACCGTCCTTCAACAAGGAAATTCTATTAAAGGAAAATCAATGCATTAGTATTGGGGTTCTCGTAGCTGTTAAAAATTGTCTGCTCCAATCCAGGGTTATTAGGCCAAAGTTACATAATTCAGATCTCACTGCAACCATCCAAAAGTGGATTCTCGAGCCCTTGCTCCAATGGGGGGAGGAGATCAATACAATTCCCAATTCCATGGAAATTGTTTCCCTTCTAAGGAAGAAAAAATAAATCATCTGCTTCAAC	0.159794	0.513437	0.618798	0.767557	0.773095	0.891962	0.845448	6.92064	5.15574	4.41151	8.38868	6.76522	3.2026
TALONT000264875	ENSG00000138018	SELENOI	TALONT000264875	coding	TGTCAGCTGATTGTTTGCCAAATGAGTAGTACCCGGTGTCCAACTTTGAATTGGTTGCTGGTTCCTCTCTTCTTGGTTGTCTTAGTGGTAAACCTAGGAGTAGCCTCTTACGTTGAGAGCATTCTCCTGTATACATTAACAACTGCTTTTACTCTGGCCCACATCCATTATGGAGTACGAGTGGTAAAGCAGCTGAGCAGCCATTTTCAGATTTACCCCTTCTCATTGAGGAAACCAAACTCAGATTGACTAGGAATGGAAGAAAAGAATATTGGCCTGTAATAATCTTTCTTTGGGCACAAAGAAGTACTGTAAATAAATGCTTGTAAATATTTCCTCCATCACCATTGAACTAGACTGATCTGCTTGACAGACGTGGGATCTCAGTATGGTACTTGGACAGCAGGAATGATACATATAATCTGAACTTGGGAAATTTTGGACCTACTAACTCTAAGCCTATTTTATTTTTTATAAAACTATGTGACATTTTGGTTGAGCAGAATGTACGTTAGACCAGCAAAATGTTCCTAATGGTTCTAACTTCGTGAGTTTACAATGTTGTGATTCATGCAGGGTTAAAGATGCTTTGTTTTTATTTTTTAAGTACCAAAATTGGTTTCAGAACACTGATAACACTCAGAAAACCACAGTGTGTTTTCATATTTGGAACTTTGTAATAGCGGGAGTAGCAGTAGTCCAAACCTAGTATAGGGAAAGGATAAAAATAAGTCACCTTCACCAAGAGATGCCAATGATTACCAAACAACAGACAGTTGCCAAATACTGGTTTCTCTTTCCCCTGAAAATGGCTTTTGTTCTCAAATGATAAGAGAGCTAATACATTTAGCTAATATTCTAGCTCTCTTTATTATGGAACAGATCTTGATAGATGGTTTAATTTTCTCCTAAAGAGAAATAATCAGTTGAGAATTTGAGAATGGGTTGTAATTATCGCTCACCCATTGGGATGGTTCATTGTTTAAATATGGCATTTTCCCCCCTTCAGCTGCAGGTTCCTGAGATTTGGTGCCTGTGAGCTCTGATTGTAGGAATGCATGTGACAGTCCCAGTCCTATGGTAATGACTTAGGAGGAATGCAGATAAAAGTACCTTGTAAGATAAATATAAATTGGAGTTAGGAATTTCATGAACCTCACTATGACCAAAATTAATTTTTTGATTCAGTTTGTCTGTCTGTCTGTCCTTCCCCTCTCTTCTTTTTTCAGGGTGAGGTGCTGTGTTTCTTATTTCATACGAGATAAAACAGAGAGAAGTTCTCTCTTCTCCAGCTTGTCCATTTCCCCACTTGAAGAAAACTTTTGATATATATGCCTTACTGAGTACATGCCCCCTTTAATGTTAACATGACTTGGAGTAATTTCTGAGGTTTACTGACAAACATAAAAATCCCTTTAATTGTAGTGTAGTTGTTCTATAAACCATATTTTTTCATGATGTGGATATTTTCTTCTATTTCTTTGTCTTCATTTAATTTGGTGGTGGTGAACTTTACTTGCTGATTTTCTTTTATTTTTCACTGAATGAAGTTTGTGCTTGAATGAAGAGTGTATCTTAAACCCCCTTTTTTTGGACAGGCTGCACTTGGATAAAATAGGCACCACTGTGTTGATATGTAATTAAATTCATAACTATTTATGAATGTGACCATTGTTAAATTTAATTATAGTGTATTTCTTTCTTGAATTTCAGTCTGCTGCTTTGTAAAAAATAACTGTAATTGATATTTCATTTTTAAAATTTATAAATTCCAATCATTGTCATTCAAGTTATTAGAAATGAGTCACGGCACTAACTCATGGTTCTATACTCATTTTAAGAAATTGTAAAGGTTGAGGTGTATTTGGTGACTTTCTCTGAGACACAGATGAACGTTGGAAATAGATGAGAAATGGATGCAGAATAATGCAGATAGTGATCCCATGTTTGTTAATTGCCATCATGGAAGTCAGAGAATTAACCAATTAAGTGACGGTAACTATTTTTTGTATACCTTGTTCTTTGTGATCTATAAAATTAAACTGGATAAAATGTTAATTGGGGGTAGGGAAAAAGCTTTGTTTTAAGATTTCTAAGCTAATTATTTTACCGTTTTGTTGACCTTGTACACAAGAATGAGATTAATCTGTATTATATAAGAAAAGAACTGATAAATATTTATAAAATGACAAACTTGGACCACAGGCTTTCTTGACCTTGTACAGTATAGTAAAAATACCCTTTACTTCTGACATTTTAAGGTCACGTCCTATAGTTTGGGGGCCCTTTTACTTCAAAGGTGTGTTTCTGCCCTCTTTTGGTTGTATCAAATTTATTTGAAAATTGTTTTGTGCTGTACTTTATGACTTGTTTCCCTATGGTGGTAAAGAATGATGCCATAGTCAGTTTTATTGACATTGTTAGATGAAAGAAAAGTAGCTGTCAACAAGGGGAAAGTGAAATTGAGCAATTCACTGTTTCAGGATACTTGAGGATCTTTAGTGTACTGCTGACTCTTTTTCTTGTTTTGTCTGCCATTCTTGAAAGTGCATCTTGAGAGCCCCCATTTGTTGTGTAGAGATATAGCAGCTGAAGCAGGACTTCATTCCAGATAGCTGTGTGCATTTATGTCATGCCAATTACTATAACATTTCCAAAGTATGAAAGGTCTTTCAGGCTTATGCATGATATTGTGGGTGACTTCATGCCCCAGCCTTTCTCCCCAGCATACAGTGAGCTGCCTTTTGGGGAGCAATGCCATGATAAGGAGCATACGTGCATGTTTTCCGTACTTTCAGAATAGAGTGCCTTAGCTAGGCCAGAGGCTCGTATTGTGTTTCTGCTGACCAAAGTTGCATACACCTGTAAGAAGTGTCTTTTTAGGTTATGGTATTAAAAAAGTCGTTTCAGGCTTATCAGATAATAATTCTCCTATATTTGAGGGGGGCATGGGATAAAAAGATTTAATAATACCTGGATAGAGAATGCTAATGCTGCCTTTTGTGATCCTTTAATATTATCCATGCTTTTATAAAGTGCAGTACACATTTTGACATTGCCACAGTTTACAGTGTCATTCTTCCACGAATAGGTAATTGATAGAGTTTATGGGTCTTAGTCTTAAGGGTAACAGAGTGAATACCTTCCAAATAAAAAGCTAAATATTCCTCCTTGTCATTTTAATGTCATTATTGAAATACTTTTAATTCTAATTTTCAAAAGAAAGCTAAATGCTGATTGTGGTTTAGGATGTTACAGTACTAATACCATCATGTTATTTATTCTAATATAGAGGCATTGAGAGGAGGGGAGTGTATGTCTAGAGTTACCCCAATTCTAAATAGGTACCAAAAGAGTATTGATTATGACCTGGAGCCTGAGCTTTGGGAGAATATACAAAGGAAAAAGCAGGCATAGTTTCCACTTTAAAGGGAAGAAGGGACTTTAACATCCTATGAATTTGAAACATCCTATGAATTTGAAAGTTTCCTAAGTGTTGTTTTCAAAGAACTGGTTTATTTTATAGTCAGTCAAAATGCATTTGGAATGTACCTTGCTTCCATAACAGACTTTGACTCTATGACCTATGAAGAATAAAAAGATAATCTGAAGGTGTTTGAGTCAGAGGCTACTTTTCCCCTTTATATTTTATATAGAAGCCTATTTGTAATTCTTCCTCTTCGTTCTTCACCTGGGTTTCCTCTTATCTACCCACCACCTAGGACAGAGGCTGCCCACTCAGGTCTTGCCTTGTTGCCCCTAGATGTTGCCACATTCACATCTCCTTGATGGCCTTAGATCTCTTGACTAGTCAAGGACTGGGAACGTGCCAGGGGGAACAAAGTAAGCTTGATGGGCTGGAACTTTTGACTTTGGGTCCCCAAACAGCCAAAAACAGATACAGAAATCTTTGGTTGTGTGGATGCCTGTGTTCAGAGTGGCCTTATCTTGACCTCAGTTCTGGATTTAAGTACTCTATAGAAAATTTGTGAAGTCAGACCAGAATTTTCTTTGTCCCATGAGGTGTCTTTGTAAGTCAGCATGCTCTTGCTTGAACACCCTGTGGGTGAATAACTTTAGTAAGTTAGCTGCCAGCATTAGAACCTTCCAGGAAGAATTTTAACTAGTATGCTACATTTGAAGCACTCTGACATGTACATTTAAAGTGACAGTTTTAAAAGTAAAATGGTGTTAAATCTCTGAAACTTGAACGTATGATGCTCTGGACATTTTAGGAAGCTTAAGTAAATTTCTGATTTTCCTTTATTGATTATGTAACCCACGTGATTTGCATATTTTAGTTTTTATGTTTGACAGTGGTACAAATGACTGACATTGGCAGGCAGTTATTGTAGGGTATATGGTTAATCACGATTGTCTAACTTTTCCAGAGAAAGTGGTGATATGCTTCTTCCTTGCATGGAGCTGTGGGAATTGGATTTGTTGGCTCTTCATTTCCAGTGTTTCTACAGTGCAGAATAAATGTAACTTTTTAAGCCTGCATGCTAGTAATATGCTTTGCTCTTTAGTAAACAAATATGCAATAGATAGTAATCTATCTACTTTTTTTAAAGCAGGGATCTGCTCCCTATCTAGACAGATCTTTTAATGCATTAATATTTAGAGTAGCAAAAGAAGTTTTGCCATTTGTAGCTCTCTCACAGGTAGCTTAAGCGAGGGGGTTGTGTTGCATGTGCTTAGAAAGGCCAGGATCCCAGAATTGGAAGGTGCCACATATACTTTTAGAATATTTTAACAAAGGCTTGTCTCTAGGAAAATCCACTTGGACTGCAGCAGGATTGTTCTGGTCTTCCACAGACCATTCACATGGTCTTTCTCTCCAGAGAATCATTCTTAGAAAGCCAGGCTAAATCAGAGTAGTGCTGTTTTTAAAGCAAGTATATTGGATGATGGCTATAGGGTACCTTAATGCTGTGTTGAAATTGGAAGCAGACTGCTCTTCAGCAGCACATATACTGCAACTGAAGTTAGAGACAGTACTGAAGACGAGGGAGTAGCTAAATGCTGTGGATATTTCATGTCTGTTTGGCTAATGTCTTCTCTTGAGGAGTTTCTATGGGTAGCAATTAAAATTAGAATTTATTTTAAGGTTTTTATTAAAATATATACAATTTGCCATAAATTCTAGATTCTGATATTCTTGACAAGCACTTTTTGAATATCTCAAGAGTAAGTTCTTGACCTGGAACATATATAGTTAGTACTTGATGTCACTAACCAAGTTGTAGAAGGAGCCTGTTATAATTCTGCAAGATCTGTGAATAGCATTATAAATCTGGGGCAGGTGCCTGTAATCCCAGCACTTTGGGAAGCCAAGGCAGGTGGATTGCTTGAGCCCAGGAGTTCGACACCAACCTGAGCAACATGGCGAAACCCCGTCTGTAATAAAAATACAAAAAAATTAGCTGGGCATGGTGGCATGTGCCTGTAATCCCAGTTACTGGGGAGGCTGAGGCAGGAGAATCACTTGAACCTGGGAGATGGAGATTGCAGTGAGCAGAGATTGTGCCACTGCACTCCAGCCAGAGTGACAGAGCAAGACTCCATCTCAAAAAATAATAATAAAAATAAACAAATCTGTTTAAATTACTGTTGCCTTTCAGCATTAGACTTTGAGTTTAATAACTACAAATTGAGACTGCTCACAATATTAACTTTTTTTGTAGGTTATTTTGTTGTTTAGATAACTTGCCTCCCTAGAGGAGCATTCAGGAGATAAAGACCTAGCTACATGTAATGATATGATCATTTCAAAAATGTGCCAAGAAAGCAAAATTCATTATTGAACTCTAAATTTCTGGGTGTTTTTTTTTTTAAAGTAGCATTTTCTCTGGGTAAAGGGAAAGGCAATGAATGATTGCCAACATGTAAACTCCCTGCTGCCCGCCTTCCCCCAGTCCCCTCCATCTAACATAATACAGTAAATTTGTAGCCAGTTGTAGAAAAAGAAATTGATATCTTTCTGAGTAAGGTTTCATGCCCTGTGACTAAGAATAGGTGGAGGAATCATGGCCAAATCAAATATGAATTGTTTAGCTTGGTCCTGTTGCAGTTGGCTTTCTGTAGTGTTCTGAAACAAGAGGACGATTCCATTCCTTCTCAGGAACCTAGAAACAACACCGCTTGAGCAACTGGAATATGTTTGCTGCAAGCAGAATATTTTGGGGAGAGGAAGAGTAGTTTAATTCAAGTAGTTTAATTGAACATATTAGTCATTGGTCTGTCTGGGACGTGCAGTGTTCATAGTAGCAATGTATGTACCATTTATTTTATCTGGTTGTGTGTGATGTGTGTGTATGCCTATTTAATATGTACACATATATTCACTACATATGTATGTATGATATATTCATATATACATGCAGTCTGCTTGATTATCAGCAAAATGGTCAGCCTTTATCAGATAGTTTCTTCATGTGGAGTTCATCTGCATGTGGCCCTTACTCTGAAGCCTCTTCCTGATCTGGAGCCACAGTCTGTCTGTCTTCCAGTTCATCTCAGTCCTCGAGAAAGGCCCTTTAAATATGTCACTTTCCCATTTTCCTTTAACCATGGGTTGTGTGAGCCAGAAAGAGCTTTGAGAAAGATGGCTGCTTCCACCAGGGTGGAGGCTTCTAGGTCTGCATGATGATGGGGCCCGTTTCTGGCCAGAGGGTGGCTCTGGGAGCAGTTGTGCTGCGGGCTTGCTGGGGGAGAACTCTAACTGTTGCAGAAACAGAGCTTCATGGCTTGCTTAAATTACTTAGCTGGAATATTTTAAAGTGTCAGATAATGTGATGTACAAAGAGAGTATGCCGATGCATTTCATTGTTTTTGCATTATCTGTATCAGTGTTTCCCATTGCTAGCCCGAATAATCAAGACCAGACTGTTTCTTGTCACTGGATTCTGGAAGCCTTGCCCTTTCAACTGGATTTATGTTTGTTTCTGCTGCTGTGAAACCCCAAAGTAATGCAGTAGGTTTTAATTGAAAATTGTTTAATTCTATTATTGATAATTATTTATTGTAATAAAAGTAAAAGAGTAATTTTTAAATCCTTTTAA	0.0621562	0	0	0	0	0	0	0	0	0	0	0	0
TALONT000264876	ENSG00000169504	CLIC4	TALONT000264876	coding	AGTCCAGCGAGCAGCACGGCGGGAACCGGCAGCCGGAGCAGTCCCGGAGCAGAAGCAGCAGCAGCAGCAGCAGCCCTCGCCGTTCGCGGAGCGCAGCCGAGCCGGCCATGGCGTTGTCGATGCCGCTGAATGGGCTGAAGGAGGAGGACAAAGAGCCCCTCATCGAGCTCTTCGTCAAGGGCCTCACTTTGTCATCCAGGCTAGAGTGCAGTGGCTGGCAGTGATGGTGAAAGCATAGGAAACTGCCCCTTTTCCCAGAGGCTCTTCATGATTCTTTGGCTCAAAGGAGTTGTATTTAGTGTGACGACTGTTGACCTGAAAAGGAAGCCAGCAGACCTGCAGAACTTGGCTCCCGGGACCCACCCACCATTTATAACTTTCAACAGTGAAGTCAAAACGGATGTAAATAAGATTGAGGAATTTCTTGAAGAAGTCTTATGCCCTCCCAAGTACTTAAAGCTTTCACCAAAACACCCAGAATCAAATACTGCTGGAATGGACATCTTTGCCAAATTCTCTGCATATATCAAGAATTCAAGGCCAGAGGCTAATGAAGCACTGGAGAGGGGTCTCCTGAAAACCCTGCAGAAACTGGATGAATATCTGAATTCTCCTCTCCCTGATGAAATTGATGAAAATAGTATGGAGGACATAAAGTTTTCTACACGTAAATTTCTGGATGGCAATGAAATGACATTAGCTGATTGCAACCTGCTGCCCAAACTGCATATTGTCAAGGTGGTGGCCAAAAAATATCGCAACTTTGATATTCCAAAAGAAATGACTGGCATCTGGAGATACCTAACTAATGCATACAGTAGGGACGAGTTCACCAATACCTGTCCCAGTGATAAGGAGGTTGAAATAGCATATAGTGATGTAGCCAAAAGACTCACCAAGTAAAATCGCGTTTGTAAAAGAGATGTCTTCATGTCTTCCCCTAAGAATACGCTTTTCCTAACAGGCTACTCCTTCCTGTAGAGCAGAAATTGTATTTTGCACGAACATGCAGTTATTGAAGATTAGGATCAAGGATAGACAAGGTATAGTAGTTATCTTAAAATATACACTCCTAAGCAGTATTATTTTAAAATCCTTTACCCTGGCTACCTCCCCTACCCGGGTTCCCCTCTCTTTAATTTGGAGACACTCCACCACAAACTTTTCACTTTAGAGGTAGCTTGCCATCTCTCAGGAGCCCTCACCATTGTGTCCATTCACTGTGTATAGATGGCAGAACTTTTGAGGTGCAATGTTTAATTGTTAAAAATAGTAGCCACGACTTTATCAGGCAGCCCCAAACTGGTGCATAATGCATGGTACAAGAAATATTTATGTATTTTTTGGAATTTTGTAATATTTAGTAAGAGTATATGAAAGGATTGCTACTGTATCAGAAATATTGTTTCAATTTAGTCTATCCTGGATATGTACTAACGAATATTACCACCAGAGAAGAGAGCTTTCTACAAAAGTCACTACAGATTTTGCTATATTGCTTTGTAGATAGATTTTTACTTTTGCCTAAAAGCATTTATCCTTCATACCAATTGTAACATCTGACACCATGTAGAAGCTAAAAGTTTAGAGGGAGTGAGGGTTTTCTCAAGACCTTCCTCAAGCATTTTATCTTTAGAAGAGAAACTGATGGGCACCTGATACTCTGTCTAAATACGTTTGTTATATGTGTTTTGCCCTGTGCCATTCATTTGGAACTTTATTGCATTCTTTATTTTAAAAAGCTTGTTTTTACGTAATCATAGAGCTTGCTATTTGTACATCTGTTGAGCAACACTACATAACTGATTTTTAGTTGACTTAGCTATAGCAGTACAATGATTAGTAATGTAAAAATTAACACAGAAATTAACCTAAGGAATGAAGGGTGGGTTTGTCAAAATATCAAGTAAATTTTTGTTTCTAAAGTACATTTAATGTAGATGACCTAAAGAATGCGTTATCCATCCTATATAAAAGAAAGATAAAACACAGGTCACCAATTTTCTCATTTCACCCCATTTACCTTGTATAGAGGATTGTTCATTCCTTTGGGACTAAGTTATAGTTATGGTGAGTGTGTATTTACTGTAGTTTTGCCTGATCTCACTCATTGCACTTCCTGGAGTTAAATTTTCCAACAGCCATGTTGAGGAATAGCACTCTGCATGTTTTTGTTTTGTTTTTCGGGGTTTTTTTTAATTGAAGCCCTAAACCAGGAATTATTTGTGTTCTAACAGGAGGATGAACTTGCTGAAAATAAAACTTTGCTATGTATTTACTCTTTTTTAAAAGACAAAAGCAAAACCAGACTTTCTACGTACTACTCCAAAGACTGTGATTGTGACTATAATACATTTTTGGTAATTTTTTTATACCTAATTTGTATAGGAAGTGCTATTTCTCATAGGCTGTTTCTTGAAATTTTAAGTTTATTGCTTTAAAATGGCAGTGTTTCTCCCACTTTGATATGCTAACATTTAGTAAGCACTGGCTTTATGAAAGCGGCTTTTTATAAGTATACTGCATTTTTTGAGCCTATCATTAATTAGCTTAGTATGAAAGATAAGAAAATCTCCATGTTGTATCCATTTGGCTCAGGAAGATTCTTTGCCTTACCTTTCTTAGAACTCTTTATTGCTTATCAAAAGTTTGAGTACCCGCTTGGTTTTTTTTTGGTAATTAAATATTGTATGATTTATCTGGTTCAAGGAAGATGCACTATTCAGTTATCTATTGAGAAATTATTTTGCAGTGGTTTTAGTGGGTGAAAATGTCCCATCTGCACCAGTACACAGGCAGGCATTATCATTCTTCACCTACTTTTTAAATAGTGGCAACTTGGGATTCATTCTGGTGATTCTGAACCTTGCCTCATAGCTTAAAGTATAAAAAAGATTCAAGAGCAGTGAGGTTTGTTCTTTCCAGTGAATGGTGGACTGAGTGGTGCGAGGTGGAGGGCTAACAAGAGGAAAGAACTACATTCTTCAGAATACAGTGATGAAAATTCATTTTGAAACTCAAATATTTTCATTTTGGATATTCTCCTGTTTTTATTAAACCAGTGATTACACCTGGCCATCCCTCTAAATGTTCTAGGAAGGCATGTCTATTGTGATTTTGATGAAGACAGAATTATTTTTCTCTGTAGAAACACAGATACCACTTTATCAGGGAAGTTAGTCAAATGAAATGGAAATTGGTAAATGGACAAAAGCTAGCTAGTAAAAAGGACGACCCAGCAACATGCTTTAACCCCATTGTATGTTTGTGGAAAGAGCATAGTTTAACATCTTGAGAAATTTGGGACATAAAGTTTTCATGGTAGACAGTTCATGCAGTATATGAATTGCCATAATGGAAATAATCTGATTTTATTTTTACAACTAACATCCATTCCCCTTCATTTAAACACCTTTTGTGTTTTACTTCAGTGAGGAGATTGGAGTCTGAATGGATCTGTTTTCCAAGAGATTCTGAGAAATTTTTGTATTCAGCAGTTGGAAAGCTCTCTATTCTAGTTGATAAAACTTCCCTTTTTTGATGTAGATGCAGATATTCTATACAGTTCTGTTGTCTTTTACTAGGACTGTAAACTTTTGTGATAAAATTCAAATAAGATTTTATTTCTTGGTAATTTTGGCTTTCACAATTTATCTTTAAATCCTTGAGCAATCTGTATACAATTAAGAGATTTCTGACATTTATTCTTACACTAAATGGATCAACTCTAGGATTTAGGCATGTTAACTTCTGTTGTGTTTTGAATCTCTCCAGAGTTGCATGTAGATAGCATTTATTTCTGTGCCCTTAAACCCATTTAGAAAATAACTACAAAGTAAAAATGTAGAGGAAATAGAAATGTATTTTTTCATGAACATTTTGATACAAATTTCATCATTTAATGATTCACCAATTTCTTGCATTAATTTGAATTTAAGCATTTAATTCAAAGAGAGGGGAGCATCCATTATTGATACATGTGGGCTTTTAAAAACTCCATCCTTTATAAATAGTCAAGGTTTGGGCCACACAAAGTATATTTTTATCATGGAAAAATTTCAACTCCTCAAGCCGTAATGTTGAACAGAATTGGAGTATTTTCTTTATAATTTCTTGAACAGGCAAATGAAAGCTTATTATAGAATGCATGTATTTTCTTTTATCTTTGGAACATCAGCACCAGTATATTGCTGGCAGCTATTGTATTAAAAAATAAAGTATATTTTCACTATCATAAAGGATTCTTTTTTCCCCCCTCATGAAAATAAACAACAACTTGGGGTAAAA	0.182526	0	0	0	0.208842	0	0	0	0	0	0	0	0
TALONT000264877	ENSG00000159322	ADPGK	TALONT000264877	coding	GTGTCGACATCGGCGCGCGCCGAGCCCGGAAGAGGCGCGGGCTAGGAAAGGAGTTGGTTCGCGCAGGTGCGGCGCCTGGGTCCCCATGGCGCTGTGGCGCGGCTCCGCGTACGCGGGCTTCCTGGCGCTGGCCGTGGGCTGCGTCTTCCTGCTGGAGCCAGAGCTGCCAGGCTCGGCGCTGCGCTCTCTCTGGAGCTCGCTGTGTCTGGGGCCCGCGCCTGCGCCCCCGGGACCCGTCTCCCCCGAGGGCCGGTTGGCGGCAGCCTGGGACGCGCTTATCGTGCGGCCAGTCCGGCGCTGGCGCCGCGTGGCAGTGGGAGTCAATGCATGTGTTGATGTGGTGCTCTCAGGGGTGAAGCTCTTGCAGGCACTTGGCCTTAGTCCTGGGAATGGGAAAGATCACAGCATTCTGCATTCAAGGAATGATCTGGAAGAAGCCTTCATTCACTTCATGGGGAAGGGAGCAGCTGCTGAGCGCTTCTTCAGTGATAAGGAAACTTTTCACGACATTGCCCAGGTTGCATCAGAGTTCCCAGGAGCCCAGCACTATGTAGGAGGAAATGCAGCTTTAATTGGACAGAAATTTGCAGCCAACTCAGATTTAAAGGTTCTTCTTTGCGGTCCAGTTGGTCCAAAGCTACATGAGCTTCTTGATGACAATGTCTTTGTTCCACCAGAGTCATTGCAGGAAGTGGATGAGTTCCACCTCATTTTAGAGTATCAAGCAGGTTGTAACCTCCATTTCTGACATCCCCACTGGTATTCCAGTTCACCTAGAGCTGGCCAGTATGACTAACAGGGAGCTCATGAGCAGCATTGTCCATCAGCAGGTCTTTCCCGCGGTGACTTCCCTTGGGCTGAATGAACAGGAGCTGTTATTTCTCACCCAGTCAGCCTCTGGACCTCACTCTTCTCTCTCTTCCTGGAACGGTGTTCCTGATGTGGGCATGGTCAGTGACATCCTCTTCTGGATCTTGAAAGAACATGGGAGGAGTAAAAGCAGAGCCTCGGATCTCACCAGGATCCATTTCCACACGCTGGTCTACCACATCCTGGCAACTGTGGATGGACACTGGGCCAACCAGCTGGCAGCCGTGGCTGCAGGAGCTCGTGTGGCTGGGACACAGGCCTGCGCCACAGAAACCATAGACACCAGCCGAGTGTCTCTGAGGGCACCCCAAGAGTTCATGACTTCCCATTCGGAGGCAGGCTCCAGGATTGTATTAAACCCAAACAAGCCAGTAGTAGAATGGCACAGAGAGGGAATATCCTTCCACTTCACACCAGTATTGGTGTGTAAAGACCCCATTCGAACTGTAGGCCTTGGAGATGCCATTTCAGCCGAAGGACTCTTCTATTCGGAAGTACACCCTCACTATTAGGAAGATTCTTAGGGGTAATTTTTCTGAGGAAGGAGAACTAGCCAACTTAAGAATTACAGGAAGAAAGTGGTTTGGAAGACAGCCAAAGAAATAAAAGCAGATTAAACTGTATCAGGTACATTCCAGCCTGTTGGCAACTCCATAAAAACATTTCAGATTTTAATCCGAATTTAGCTAATGAGACTGGATTTTTGTTTTTTATGTTGTGTGTCACAGAGCTAAAAACTCAGTTCCCAAATCCCCAGTTTATGCAGCGCCATCAGGTATTTTAAGCTAAACTTCTTCACCCCTGAGAGCATGTCAGCTGGAGAAAAGCAGTTCTTCCTTGCCCACTTGAGAAGTGCACGCCCACTCACCCAACATCCTGGTCTCTAGGAAAGCCTCATGTGAGGTTCCTCTTTCTTTCAGCTCAGTGCCCATGGGCAAGGATCATGATTTCCATTCCGTGTTACAATGACAATATTTAATGAGCATAACCTTCTCAGTCTCCTGCTCTCAAATTTAGGACAGAGCCGCTAAGGACAAAACAATCCCTCCCGTGCTTTATGATGGCAGCAGGGGCTGGGGAGCCTCTGAGGGACTCTTTCATTCTGCAGTTGTCTGGAAGCCTGGGTGGCGTCATGAGCTGAAGGATCATGCTTTCCTGTCCTGGCTCCATAGGTTATAGGCTGGCTGGTGAAAGGTTCACGTGGCCCAGGCTGAACTTCATTGCCTAGCTTTGGATGTGCTTTCTGCCATAAAGACTGATTTTTGTTCGTTCTGAGCCTTCAAGGAATTTGTTTTTTACAACTGGAATATGCTCCTGTGTGTGTTAACAGATCATGGATGTTTTATGTTTTCACTGATCATTTAAAGAGTTTGACCTCAGAGCTCCAGGATCATCAGTAAATTTGTCATGTTATATATTTATTTTTTTATAAATCAAGACTTCTGTGTGCTCTTAAATATATTAAAAACAATTTACATTTC	0.247748	0	0.271511	0.073952	0	0.073743	0	0.186774	0	0.172063	0.582675	1.30479	0.836684
TALONT000264878	ENSG00000166123	GPT2	TALONT000264878	non_coding	GCCCATCAAATGGCTCCAGACATGTTCTACTGCATGAAGCTCCTGGAGGAGACTGGCATCTGTGTCGTGCCCGGCAGTGGCTTTGGGCAGAGGGAAGGCACTTACCACTTCAGGATGACTATCCTCCCTCCAGTGGAGAAGCTGAAAACGGTGCTGCAGAAGGTGAAAGACTTCCACATCAACTTCCTGGAGAAGTACGCGTGAGGACGCCTGAGCCCCAGCGGGAGACCTGTCCTTGGCTCTTCCTCCCAATGCCCGTCAGGCTGAACTCGCCTCCCCCGTGACTCTGCCTCGGGCCTCGCAGAGGCCGCTGGTCACTTCGTCATCATTTTGCCCCTGGAGACGTCTTTCTTTGTGCCTTGATGTTGAGAGCGCCTCTCTTTTGAGCAAACAAGCATTCTATATGCAACCAGAGTAGAGGGGACCTGCTCAGCAGGTGTGACCAGGGTTCTCTGAATCTGTTATTGTTTTTGCTTCTGGAAAGTTCATTTGGGGTTTACAACAACTAGGATGTGTTGGGTGAGATGTTTCAGATCTGGAGAAATGAGCAGGTGTCGGGAAATGTGTGACTTAACCGTGGTGAGGGCTGGAAATCCAAACTCACCACCATGATCTGTGAAATAAAGCCCTTAGCGGTGTGAAGCATCCGGTCCTTTGAACAGAAGGGCCTGGAAGGCCCCTGGGGCTGAGAAAGGGTCCGCCCGGTGGCCTGGAGGCAGGCGCCGGGAGCGCAGTAGCACGTGGACTGGGCAGGATGTTGCACTAGCTTGGGGTAGATGCTGGGGGCTGCGGCCACGGTCAGAGGGCCCCACTGTGAGGCGTGGGTGTGAGCCAGGCTGCAGGAGGAACTGGGCCTCCGCTTCCCAGCAACGCAGCCAGGCCTGAGAATTCTGTGCGCCCGGCGGGCTTTGGGAATGAGGGGTTCCCTTGAACATGCGTAGGCTGGAACCCCGTCTGAGAGGTCTCCCTGAATTTCAGTGACACATAGTGCAGCCCGGCAGTGTCCCACTTCCGTGGAGAGAGCCGCTGGAATGGTGTGGACCCATCCCGCGGGTGACCGGTGCCTGTTCTCCCCTGACCGAGCCTGTGAGCACATCGCCCCCTGCTGGCGACAGCGGGGAAATGAGGGCTGAAAATATCCTCCCCACAAGGGCAATCCCCGGGACCTGCCGAGCAGCCAAGGCCCTGTCCTTTCTTGAATGGTGGCGAGCTGAATCTGGTCGGTTTCCTAGCTTTTAGGTGGTAAAAGTGCCTGGCAGCTTGGCTGCCGTGGAGGAGTCAGTCGTGGTTGGAGGTTCATTGCCGTGCTTTCATGCAGAGTGTTTTGCCTTCATGTTAGCTTCCGGCTCCCCTCCCAGGCTGCAGACTCTGACCTGTGGCATCAGGCTTCTCCCAGTACAGGAGGGTGCCATCCCCCAGCATGCGGCTTCTCTGCCATTAGCAGCCCTGGGCGGGCCGACCACACTCGAGGCTGCGGTGCTACGGGCTTAGCCCTCGCCTCCCTCACTGGGAGCTTCCCCATCCTCCCTGCCTTCCCCAGTGGGAAGTTAGGGAAGCTCAGGAGCCTGGGACCCCGCATGTCCCAAAATGGGATTGGAGAAGCTGGAGAGAAAGCAGAAGAGGCCGAGGAGTGAGGCAGCAGCCTCTATGCTGTGATTTCCACACCGGGTCCGTGCAGAGGAAACAGAAACTCCCAACTGTCCTTACCCACCGACATCACAGCCCCTATGAAGAAAGTAGCCACAATCTCAAATAACAAAAGGGAATGTTCTAAAACTTTTTCTTCCTTAAAAAATGGAGAAAATTGCACTTGTGCTTGCTGTGTGGTATATAAACCAGGATTAGTCCCAGGGTCGTGAGGTTTCTGGTGAAAAGGTTAAATCGTAGAAGCTAGTATATTTTTTATATTTTTGTAACAATTGCTTTTTTCATGGGGGAGGCGGGGTTAGTATTTATAGTCCTAACAAGTCCAGTAATTTTTTATAAATCTTCAGATTATAAACAGCCCCTAAAAACTTTACAACGTTTACACAGTTTTTTAAAAAGAGACTGTATACACTTGATTTGCTTTCAAAATAAATAAGGTCAGCTAGTCTAGGAGGTTAACGTCGGGTAGGAATGCTGATCATGATAGGTTTGGTTTTCTACAGATTCTGTTCCGGTGCCTTTCCTATCCAGGCACCACCTGAGAAAGTTGTCATTTGAGGTCGCACTTGGAAGTTACATCTGTGAAGTTTCTGTCATTCGTCCAGATCTGTGTGTGTAGCATGTGCTGAGGAAGCACGTGCTGGGCTGTGCCTCAGACAGTGCATCACCGGGCACCCAGAGGCTTGCCTGGCTATTCCTGTTCTGGTGTGTGTGGAGTGTTGGGGAGGAACAGATGCAGATCAACCTGTGGCTGTTTTCCCGTCTAGGTTCTCACAGGTATCTCCTGACAGAGGTACTTAACAATGGCTCTGCTGGAAATTTCTATAAATAAAATGTCCAAAATGGTG	0.118738	0	0	0	0	1.56257	0	5.51805	1.8678	5.65108	0	0	0
TALONT000264879	ENSG00000009830	POMT2	TALONT000264879	coding	GAGCCCGAAGAATTCTGCTGCTCACCAGGACCCAGCTCTGGGAGTGCAGCTGGAATGGAACCCAGCATTGGAGAGAGCCGGGAGAGAGCCGCAGCTCCGTCCACAGCACCACGGAGAGGACAGCGCCTCTTGGGCTGCTCCCTCGTGCACAGCGCAGGGGAGGATGGGTGCCAGAGGGTGGGAGTGGGTGCGCGTGTGTGTATGTGAGGGCATGTTGTCCATATCCCTGTGGAATACAGACCGTGTAACTGGACAGCTGAGTGTCATAAACTCTAAAATAGTCCAGGCTATAGTAATATTTTCTGGTATTTTTTTCTGTTGGATTTCTTTGGTTTTGGTTTGTAAGATCCATCAAAAATTCTCAGACCTCTGAGAGGGCCTTGAGGGCAGAGAATACTGACCTCACCTTGGGATGTCACCAAAGGCAGAGCAGATGGGACTGTCAAAGTTGTGCTGCCCTCCCTCCCACAAACAAATGAATCCAGCGTGGAGGAAGGCGCGCCGCCCCGAGCTGGAGGGCCTGGCTCCCACCATGCCCCCCAGTGGCTGCAGGTAGCTGGACTTCCTGCCTGTGACGCACAGAGAGCAGCGGACTCCGGAGCGTCAGCCTGCCTTAGCCCTTGGTTCCTCGTTTTTTGGGATTGTCACACTGTGACACTCGGGAGGAACGATGTCCTATCCTGGGCTGCTCAGTGTTCCCAGGCCCTGTGTGCCAGAGGCCAGGTCTCTCCAAGTGCATCTAGCCTGGCCTGGAGGGCAAGGCAGATGCATTCTCCTGGCTGCTGGGAGAGCCCATGGGAACCTTGCTTAGCGCCCAAGGTAGATGAGAGACAGGGCAGGGAATCTGCGTGGTGCTGGGATGTGGGGACTCTGGCCTCTCCAGACTAATGTTCCTGTCACCTGCTGAGCTTTCCCAGTGTCACTTCTGCAGTCCTCCTCTGCTCACCCCTCCCTCACTCCGTGGGCAATTCCCTTTCTCTCTGTCACTGCTTCAGCAGTGAAGACCCATGGCACCTAGAAATGCATGCCAGCTTCCTGCGTCTACCACTCTGCAGCTCAAACAAGAAGCTCAGAGCTGCCCCTTCCACTTCCTCCCCAAAAGGGATGAAGAAAACCCTGTGGTAGAACCAAACCACCCAAGGCCAGCCCTTAAGCCTGCCTCCACCTTCCTGGTGCATGACAAAATATTTCTTTTGTCTCAGAGGACTTTGATGCTTCAATATTTAATGATGAATCCGCCACACTCCATTTTCCCTCCTCTGAAGCTCCCAACAACTCTGACAGGGTCAGATCTCTTTAAAGCATCTTCAGGAGGCGGTTGCCACGGAGACTGGATATTGGTCCCAGGGACAGGCTGTGCTACCTACTGGGTGGTGGGGAGGGAAGCTTCTGGCCATGCTTGGGCATTCAGACCAACCATCATTAATGTTAATAGAGGAAATGCAGCAACGTCAAAAGCAAGGCAGGTTGGTTAATTAGATCTGGGGCCCGATGACCTCCCTTTCCCACTGCTACAGCCCTTTTGACTTCCCCCAGCAGGAAGCGCTGTCTGTGCGGCTGAGTCTGGGCCACTTGCTTAATTGCATTTCTGGCAGGGAAGGAGAGGAGGGATGGAGAAGCTCTGCTCGCTGCTTCCACCTCACCGTGTGTCCTCCCCTCCCCTCCCTTCCTCTCCTCCCCACAGGCGGAATTGCTTTCTTCTGAGCCGGGTGGGCTCTCCTGCAGGGAGAATGCAGGGGTCTGTGCTTGGCTCTTAGCAAAGCAGGTGGCCCACAGTGACCTCCAGGAGGTGGCTGATTTTCCTTTGTGCCTTCTTATTTCTCAGTAGGAACTTGGAAGGGAAGAGCTCTGAAGGAGCCAGAGGGGCAGCCACCTTGCATGAGGGTGAGGAAGGAGAAGCCCAGCCAGCCTCTACCCATCCCTCCCTCCCAATTAGGCTGCACTGGGGCCGAACGCTTCCCTGGGCTCCCACTGCCTTCTAAGGAGCCAAGGAGAATTCCCTGCCCACTTTCTGTTCCTCCATGCCCAAACTGGCAGATGCTTCTCTGGGAGCAAGGCCACATGGGCTGATGCAGCTTTGAGTGCTCAGGTTCTGTTTTCTGGAAGTTGCTGGAGAAGGGCTGTCAGGGTGCTTCTATGAATATGGGCTTCAGCTGTAGCACTTGGCAGAAACGTGATGTGTCCCACAAACTGCTGGTGGAGGAAGAAGATGTTCGTCAGCCAATTCAACCTCCAGCCAGCTTCTTGAGCCTATTTGGTTTAAAAAAAAAAAGTCTTCTAATCAGAAGCCACTGATTTTATAATAAATAACACTTGTTTTG	0.181287	0	0	0	0	0	0	0	0	0	0	0	0
TALONT000264880	ENSG00000196876	SCN8A	TALONT000264880	coding	GGCGGGCGCGGGGAGCGCTCCAAGATGGCGCCCACCGCAGTCCCGCCCGCCGCATCCTCGGCGCCTTTGCAGTCCGGCCGCGCCTCCCGGGCCCCGCGTTAGGGCCGCCGCTGCCTCCCTCGCCGCCGCCGCTGCCAGCTGACCTGTCCTGGACGCAGCATAACTAACGAAGCTGCTGCAGGATGAGAAGATGGCAGCGCGGCTGCTTGCACCACCAGGCCCTGATAGTTTCAAGCCTTTCACCCCTGAGTCACTGGCAAACATTGAGAGGCGCATTGCTGAGAGCAAGCTCAAGAAACCACCAAAGGCCGATGGCAGTCATCGGGAGGACGATGAGGACAGCAAGCCCAAGCCAAACAGCGACCTGGAAGCAGGGAAGAGTTTGCCTTTCATCTACGGGGACATCCCCCAAGGCCTGGTTGCAGTTCCCCTGGAGGACTTTGACCCATACTATTTGACGCAGAAAACCTTTGTAGTATTAAACAGAGGGAAAACTCTCTTCAGATTTAGTGCCACGCCTGCCTTGTACATTTTAAGTCCTTTTAACCTGATAAGAAGAATAGCTATTAAAATTTTGATACATTCATTATTTAGCATGATCATTATGTGCACTATTTTGACCAACTGTGTATTCATGACTTTTAGTAACCCTCCTGACTGGTCGAAGAATGTGGAGTACACGTTCACAGGGATTTATACATTTGAATCACTAGTGAAAATCATTGCAAGAGGTTTCTGCATAGATGGCTTTACCTTTTTACGGGACCCATGGAACTGGTTAGATTTCAGTGTCATCATGATGGCGTATATAACAGAGTTTGTAAACCTAGGCAATGTTTCAGCTCTACGCACTTTCAGGGTACTGAGGGCTTTGAAAACTATTTCGGTAATCCCAGGCCTGAAGACAATTGTGGGTGCCCTGATTCAGTCTGTGAAGAAACTGTCAGATGTGATGATCCTGACAGTGTTCTGCCTGAGTGTTTTTGCCTTGATCGGACTGCAGCTGTTCATGGGGAACCTTCGAAACAAGTGTGTTGTGTGGCCCATAAACTTCAACGAGAGCTATCTTGAAAATGGCACCAAAGGCTTTGATTGGGAAGAGTATATCAACAATAAAACAAATTTCTACACAGTTCCTGGCATGCTGGAACCTTTACTCTGTGGGAACAGTTCTGATGCTGGGCAATGCCCAGAGGGATACCAGTGTATGAAAGCAGGAAGGAACCCCAACTATGGTTACACAAGTTTTGACACTTTTAGCTGGGCCTTCTTGGCATTATTTCGCCTTATGACCCAGGACTATTGGGAAAACTTGTATCAATTGACTTTACGAGCAGCCGGGAAAACATACATGATCTTCTTCGTCTTGGTCATCTTTGTGGGTTCTTTCTATCTGGTGAACTTGATCTTGGCTGTGGTGGCCATGGCTTATGAAGAACAGAATCAGGCAACACTGGAGGAGGCAGAACAAAAAGAGGCTGAATTTAAAGCAATGTTGGAGCAACTTAAGAAGCAACAGGAAGAGGCACAGGCTGCTGCGATGGCCACTTCAGCAGGAACTGTCTCAGAAGATGCCATAGAGGAAGAAGGTGAAGAAGGAGGGGGCTCCCCTCGGAGCTCTTCTGAAATCTCTAAACTCAGCTCAAAGAGTGCAAAGGAAAGACGTAACAGGAGAAAGAAGAGGAAGCAAAAGGAACTCTCTGAAGGAGAGGAGAAAGGGGATCCCGAGAAGGTGTTTAAGTCAGAGTCAGAAGATGGCATGAGAAGGAAGGCCTTTCGGCTGCCAGACAACAGAATAGGGAGGAAATTTTCCATCATGAATCAGTCACTGCTCAGCATCCCAGGCTCGCCCTTCCTCTCCCGCCACAACAGCAAGAGCAGCATCTTCAGTTTCAGGGGACCTGGGCGGTTCCGAGACCCGGGCTCCGAGAATGAGTTCGCGGATGACGAGCACAGCACGGTGGAGGAGAGCGAGGGCCGCCGGGACTCCCTCTTCATCCCCATCCGGGCCCGCGAGCGCCGGAGCAGCTACAGCGGCTACAGCGGCTACAGCCAGGGCAGCCGCTCCTCGCGCATCTTCCCCAGCCTGCGGCGCAGCGTGAAGCGCAACAGCACGGTGGACTGCAACGGCGTGGTGTCCCTCATCGGCGGCCCCGGCTCCCACATCGGCGGGCGTCTCCTGCCAGAGGCTACAACTGAGGTGGAAATTAAGAAGAAAGGCCCTGGATCTCTTTTAGTTTCCATGGACCAATTAGCCTCCTACGGGCGGAAGGACAGAATCAACAGTATAATGAGTGTTGTTACAAATACACTAGTAGAAGAACTGGAAGAGTCTCAGAGAAAGTGCCCGCCATGCTGGTATAAATTTGCCAACACTTTCCTCATCTGGGAGTGCCACCCCTACTGGATAAAACTGAAAGAGATTGTGAACTTGATAGTTATGGACCCTTTTGTGGATTTAGCCATCACCATCTGCATCGTCCTGAATACACTGTTTATGGCAATGGAGCACCATCCTATGACACCACAATTTGAACATGTCTTGGCTGTAGGAAATCTGGTTTTCACTGGAATTTTCACAGCGGAAATGTTCCTGAAGCTCATAGCCATGGATCCCTACTATTATTTCCAAGAAGGTTGGAACATTTTTGACGGATTTATTGTCTCCCTCAGTTTAATGGAACTGAGTCTAGCAGACGTGGAGGGGCTTTCAGTGCTGCGATCTTTCCGATTGCTCCGAGTCTTCAAATTGGCCAAATCCTGGCCCACCCTGAACATGCTAATCAAGATTATTGGAAATTCAGTGGGTGCCCTGGGCAACCTGACACTGGTGCTGGCCATTATTGTCTTCATCTTTGCCGTGGTGGGGATGCAACTCTTTGGAAAAAGCTACAAAGAGTGTGTCTGCAAGATCAACCAGGACTGTGAACTCCCTCGCTGGCATATGCATGACTTTTTCCATTCCTTCCTCATTGTCTTTCGAGTGTTGTGCGGGGAGTGGATTGAGACCATGTGGGACTGCATGGAAGTGGCAGGCCAGGCCATGTGCCTCATTGTCTTTATGATGGTCATGGTGATTGGCAACTTGGTGGTGCTGAACCTGTTTCTGGCCTTGCTCCTGAGCTCCTTCAGTGCAGACAACCTGGCTGCCACAGATGACGATGGGGAAATGAACAACCTCCAGATCTCAGTGATCCGTATCAAGAAGGGTGTGGCCTGGACCAAACTAAAGGTGCACGCCTTCATGCAGGCCCACTTTAAGCAGCGTGAGGCTGATGAGGTGAAGCCTCTGGATGAGTTGTATGAAAAGAAGGCCAACTGTATCGCCAATCACACCGGTGCAGACATCCACCGGAATGGTGACTTCCAGAAGAATGGCAATGGCACAACCAGCGGCATTGGCAGCAGCGTGGAGAAGTACATCATTGATGAGGACCACATGTCCTTCATCAACAACCCCAACTTGACTGTACGGGTACCCATTGCTGTGGGCGAGTCTGACTTTGAGAACCTCAACACAGAGGATGTTAGCAGCGAGTCGGATCCTGAAGGCAGCAAAGATAAACTAGATGACACCAGCTCCTCTGAAGGAAGCACCATTGATATCAAACCAGAAGTAGAAGAGGTCCCTGTGGAACAGCCTGAGGAATACTTGGATCCAGATGCCTGCTTCACAGAAGGTTGTGTCCAGCGGTTCAAGTGCTGCCAGGTCAACATCGAGGAAGGGCTAGGCAAGTCTTGGTGGATCCTGCGGAAAACCTGCTTCCTCATCGTGGAGCACAACTGGTTTGAGACCTTCATCATCTTCATGATTCTGCTGAGCAGTGGCGCCCTGGCCTTCGAGGACATCTACATTGAGCAGAGAAAGACCATCCGCACCATCCTGGAATATGCTGACAAAGTCTTCACCTATATCTTCATCCTGGAGATGTTGCTCAAGTGGACAGCCTATGGCTTCGTCAAGTTCTTCACCAATGCCTGGTGTTGGCTGGACTTCCTCATTGTGGCTGTACCATTAAATTTGTCTGGCTTAATTTAATGGGGACTTCTGGGACCTGCAGAGACTGTAAAGGGCGAGGGTGGTGGTGAATGCCTTGGTGGGCGCCATCCCCTCCATCATGAATGTGCTGCTGGTGTGTCTCATCTTCTGGCTGATTTTCAGCATCATGGGAGTTAACTTGTTTGCGGGAAAGTACCACTACTGCTTTAATGAGACTTCTGAAATCCGATTTGAAATTGAAGATGTCAACAATAAAACTGAATGTGAAAAGCTTATGGAGGGGAACAATACAGAGATCAGATGGAAGAACGTGAAGATCAACTTTGACAATGTTGGGGCAGGATACCTGGCCCTTCTTCAAGTAGCAACCTTCAAAGGCTGGATGGACATCATGTATGCAGCTGTAGATTCCCGGAAGCCTGATGAGCAGCCTAAGTATGAGGACAATATCTACATGTACATCTATTTTGTCATCTTCATCATCTTCGGCTCCTTCTTCACCCTGAACCTGTTCATTGGTGTCATCATTGATAACTTCAATCAACAAAAGAAAAAGTTCGGAGGTCAGGACATCTTCATGACCGAAGAACAGAAGAAGTACTACAATGCCATGAAAAAGCTGGGCTCAAAGAAGCCACAGAAACCTATTCCCCGCCCCTTGAACAAAATCCAAGGAATCGTCTTTGATTTTGTCACTCAGCAAGCCTTTGACATTGTTATCATGATGCTCATCTGCCTTAACATGGTGACAATGATGGTGGAGACAGACACTCAAAGCAAGCAGATGGAGAACATCCTCTACTGGATTAACCTGGTGTTTGTTATCTTCTTCACCTGTGAGTGTGTGCTCAAAATGTTTGCGTTGAGGCACTACTACTTCACCATTGGCTGGAACATCTTCGACTTCGTGGTAGTCATCCTCTCCATTGTGGGAATGTTCCTGGCAGATATAATTGAGAAATACTTTGTTTCCCCAACCCTATTCCGAGTCATCCGATTGGCCCGTATTGGGCGCATCTTGCGTCTGATCAAAGGCGCCAAAGGGATTCGTACCCTGCTCTTTGCCTTAATGATGTCCTTGCCTGCCCTGTTCAACATCGGCCTTCTGCTCTTCCTGGTCATGTTCATCTTCTCCATTTTTGGGATGTCCAATTTTGCATATGTGAAGCACGAGGCTGGTATCGATGACATGTTCAACTTTGAGACATTTGGCAACAGCATGATCTGCCTGTTTCAAATCACAACCTCAGCTGGTTGGGATGGCCTGCTGCTGCCCATCCTAAACCGCCCCCCTGACTGCAGCCTAGATAAGGAACACCCAGGGAGTGGCTTTAAGGGAGATTGTGGGAACCCCTCAGTGGGCATCTTCTTCTTTGTAAGCTACATCATCATCTCTTTCCTAATTGTCGTGAACATGTACATTGCCATCATCCTGGAGAACTTCAGTGTAGCCACAGAGGAAAGTGCAGACCCTCTGAGTGAGGATGACTTTGAGACCTTCTATGAGATCTGGGAGAAGTTCGACCCCGATGCCACCCAGTTCATTGAGTACTGTAAGCTGGCAGACTTTGCAGATGCCTTGGAGCATCCTCTCCGAGTGCCCAAGCCCAATACCATTGAGCTCATCGCTATGGATCTGCCAATGGTGAGCGGGGATCGCATCCACTGCTTGGACATCCTTTTTGCCTTCACCAAGCGGGTCCTGGGAGATAGCGGGGAGTTGGACATCCTGCGGCAGCAGATGGAAGAGCGGTTCGTGGCATCCAATCCTTCCAAAGTGTCTTACGAGCCAATCACAACCACACTGCGTCGCAAGCAGGAGGAGGTATCTGCAGTGGTCCTGCAGCGTGCCTACCGGGGACATTTGGCAAGGCGGGGCTTCATCTGCAAAAAGACAACTTCTAATAAGCTGGAGAATGGAGGCACACACCGGGAGAAAAAAGAGAGCACCCCATCTACAGCCTCCCTCCCGTCCTATGACAGTGTAACTAAACCTGAAAAGGAGAAACAGCAGCGGGCAGAGGAAGGAAGAAGGGAAAGAGCCAAAAGACAAAAAGAGGTCAGAGAATCCAAGTGTTAGAGGAGAACAAAAATTCAGTATTATACAGATCTAAAACTCGCAAGTGAAAGATTGTTTACAAACTTCCTGAATATTATCAATGCAGAACAGCTGTGGAGACTCTAACCTGAAGATCTATACCAAACGTCGTCTGCTTACCACGTAACACAGCTGCATCTTGAGCAGTGACCTGCCAAGGGCAAAGGACCCCGCTCCCTAGACTTACAGATTTTCTAATGCTTGGGCAGGTGGTTACTGCATGTTCCACATCAGTCAATGCAACTTAGGACAAAACTAACCAGATACAGAAACAGAAGAGAGGCTGCCGGGACCAGCATATTTCCGTTGCAGCCAAATGGATTTTATTTTTTCATTTTATTGATTCTCAGAAGCAGAAAGCATCACTTTAAAAGTTCGTTTGTTCATGCAAACTATATTTGCATTCTTACATTAGTTAAGCTAAGCAGCAAAAAGAAAACACACACACACACTCACATTTAGCCCATGTCATTTAATTGTCAGTTTCTTTGACATAAAGCGCATCTTCTCCACATGGGCTTCACGTGGTTTGGAGATGGGTGGGGGAAAACAATCAGGTTTCTTCAGGCTGAGGAGGACTTGCTCAGGCCGATTCCAAACATTGTGCTCGTTCAATGCGTAGAAATGATTTGCATGATGGCATGCCGTGATCAGAAGTCATGCATGAGATCCATACACCACAGGACACTACTAATCTAGTCCCTTGCACTGGGTCAGCCTTTGGACAGGACCCAGCCCTGCACCGTTCACTGTATTTGGAGAAAATGGTAAGAGTTCCATACCGGCTACAATTCTTTGAGTTCTTAAAAGTCCTTCATACACCTTCTGGGTAGGGAAACAACCAACTAATTGACTAA	0.412617	2.96744	3.85393	2.91927	4.10676	4.63739	4.23127	5.48923	3.70313	4.12304	4.4687	4.49088	3.93096
TALONT000264881	ENSG00000166224	SGPL1	TALONT000264881	coding	GCGAGGCCGGCGGCTGCCGGGCCTCCAATCTCGGCGGCGGCGGCGGCAACAGGGGAGCCTGGGTCTCGCGGCCTGCGAGTCCGTCGCGTGCTGAGGGAGACGCAGGAGGTGGAGCCGGCCGGGTGCTCGAGGGAAGGAGACTGGAAGCTGGTTCCGGCGTGAGGAGGTGGAGGGGCCGCCGCGGGCTCCGGGGGGCGAGTCTGAAAAAGGGGAGCGCGGAGAGGAGGCTGGAAGAGGAAGATGCCTAGCACAGACCTTCTGATGTTGAAGGCCTTTGAGCCCTACTTAGAGATTTTGGAAGTATACTCCACAAAAGCCAAGAATTATGTAAATGGACATTGCACCAAGTATGAGCCCTGGCAGCTAATTGCATGGAGTGTCGTGTGGACCCTGCTGATAGTCTGGGGATATGAGTTTGTCTTCCAGCCAGAGAGTTTATGGTCAAGGTTTAAAAAGAAATGTTTTAAGCTCACCAGGAAGATGCCCATTATTGGTCGTAAGATTCAAGACAAGTTGAACAAGACCAAGGATGATATTAGCAAGAACATGTCATTCCTGAAAGTGGACAAAGAGTATGTGAAAGCTTTACCCTCCCAGGGTCTGAGCTCATCTGCTGTTTTGGAGAAACTTAAGGAGTACAGCTCTATGGACGCCTTCTGGCAAGAGGGGAGAGCCTCTGGAACAGTGTACAGTGGGGAGGAGAAGCTCACTGAGCTCCTTGTGAAGGCTTATGGAGATTTTGCATGGAGTAACCCCCTGCATCCAGATATCTTCCCAGGACTACGCAAGATAGAGGCAGAAATCGTGAGGATAGCTTGTTCCCTGTTCAATGGGGGACCAGATTCGTGTGGATGTGTGACTTCTGGGGGAACAGAAAGCATACTGATGGCCTGCAAAGCATATCGGGATCTGGCCTTTGAGAAGGGGATCAAAACTCCAGAAATGTATTGTGGCTCCCCAAAGTGCCCATGCTGCATTTAACAAAGCAGCCAGTTACTTTGGGATGAAGATTGTGCGGGTCCCATTGACGAAGATGATGGAGGTGGATGTGCGGGCAATGAGAAGAGCTATCTCCAGGAACACTGCCATGCTCGTCTGTTCTACCCCACAGTTTCCTCATGGTGTAATAGATCCTGTCCCTGAAGTGGCCAAGCTGGCTGTCAAATACAAAATACCCCTTCATGTCGACGCTTGTCTGGGAGGCTTCCTCATCGTCTTTATGGAGAAAGCAGGATACCCACTGGAGCACCCATTTGATTTCCGGGTGAAAGGTGTAACCAGCATTTCAGCTGACACCCATAAGTATGGCTATGCCCCAAAAGGCTCATCATTGGTGTTGTATAGTGACAAGAAGTACAGGAACTATCAGTTCTTCGTCGATACAGATTGGCAGGGTGGCATCTATGCTTCCCCAACCATCGCAGGCTCACGGCCTGGTGGCATTAGCGCAGCCTGTTGGGCTGCCTTGATGCACTTCGGTGAGAACGGCTATGTTGAAGCTACCAAACAGATCATCAAAACTGCTCGCTTCCTCAAGTCAGAACTGGAAAATATCAAAGGCATCTTTGTTTTTGGGAATCCCCAATTGTCAGTCATTGCTCTGGGATCCCGTGATTTTGACATCTACCGACTATCAAACCTGATGACTGCTAAGGGGTGGAACTTGAACCAGTTGCAGTTCCCACCCAGTATTCATTTCTGCATCACATTACTACACGCCCGGAAACGAGTAGCTATACAATTCCTAAAGGACATTCGAGAATCTGTCACTCAAATCATGAAGAATCCTAAAGCGAAGACCACAGGAATGGGTGCCATCTATGGCATGGCCCAGACAACTGTTGACAGGAATATGGTTGCAGAATTGTCCTCAGTCTTCTTGGACAGCTTGTACAGCACCGACACTGTCACCCAGGGCAGCCAGATGAATGGTTCTCCAAAACCCCACTGAACTTGGACCCTTTCTAGTCTCAAGGGGATTCCAGCCTTCAGAAGGTTCTTGGGATATGGAACAGGCCGTGCACAACTTTGACATCTGGTCTTGCTCCATAGAGCACAACTCAAGATAGACCATGAGACAGCTTGAGCCTCAGGATTCTTGTTCTTCCTCTTATCTTCCTTTTGTGGTTTTTAATTTGAAGACCCCAGAGAATTCCATTACATAATGATTTTGCCCTTGTTATAAATGTTACCCTAGGAATTGTTTTAACCATTTCCTTTTCTAAACTCTCTAGCTTTCAACTTTACTTAAACATTGTGTGGTAGCTCTGACCTGTCCTGATTCTTTAGAGAAGCTGGGGTACAGTTTATGAGATAGCTAGAGCTTCTTTGTTATCTCAGGCAGGAGGCGTTTACATAACAGATGTTTCCTCAGCTGGGTGTGAGGTATACTCTAAGCAGGAGGCTTTTTCAGCCTTCTCTCTCTTTTTTTTTTTTTTTTTTTTTTTTGAGATGGAATTTTGCTCTTTTGCCCAGTCTGGAGTGCAGTGGCATGATCTCAGCTCACTGCAACCTCCACCCACTGGGTTCAAGCGATTCTTCTGCCTCAGCCTCCCGAGTAGCTGGGATTACCGGCACCCACCACCACGCCTGGCTAATTTTTCAATTTTCTTTTTCAGTAGAGACGGGTTCACCGTGTTGGCCAGGCTGGTCTTGAACTCCTGACCTCAGGTGATACCCGCCCCCCCGCCTCAGCCTCCCAAAGTGCTGGGATTACAGGCGTGAGCCACCGTGCCTGGCCCTGTCTCTCTTAAGAGTAGGTTCATTGTCTGTCTTAGAGTCACTTCTATTGCAACTCATTTTCTTTTTCCAGGGCACAGATCGACCAAGCTGCCGTTCCCTATTCTGCAGGACAGGACTATTCTAGCATACCTGCTTCGTCCACCCAGGCAGGGTTTGGGGTGGTCTCTTCTGTGCCTGCAGTCCCCATTTGACACTTGGTTGCCACCATCTTTGGAGATTATTGTTTGGAATGATGCTTCCATTGGCTTTTTCTTGTTACCATGGACTAGGAAGAAAACATGGTTTCCAAATAATCTGGGAGCTTTTGGCCATGGTGCCGCCTTCCTGAATTGGCAGTGGTCAGAGCACACCTGAACCCTATCCTGGGCTGGTGATGAGCAGAAATCAGACCTTTTTCTATGCTTTTTTGAATATCAGAGTAGGATGAACACCCAGATTCAAATATGTCACCAAAGTTGGTGGTGGTCCTTCCCTGCACCCTTGCGTTAAGCCATTATGTAATGAAAATGTGTTTGCTTGAAGGAACAGCTCAAAGCACCTTCACAAGTTGCCTTGACTTACCCTAGGTGGGTGTGAAAGAGCACCCGTAGCAAGGAAAATTTTCTCTATTAGTGTGTTCTTCTGCCTCTTCCCCCTTGATTCAGCTTTCAGAGGTACTATGGCAGTTTTGCCTCAGGTGCTGAACATTTCTCAGCCCTGGCTAAAAGGGAGCAGCACAGGGAGAGAAACAGGATAGGAAAGCAGAATGGCGAGCAGCCTATGGCCCAGGGCCTGTAATCCCTTCCCAAGACTAGCTGCTCAGGGTGGTGCAGGGACAGGACCAGACCCTGCGCCTATTTCCTGCCTTCTTTCCCCTATAGGGAACTCTGTAGGCTGAGCCACTGTCCTGCTCTTATGACATTATATCTTGTGCCTTTCTCCTCAGCAGTGAGCAGTGAGCTACTCCTGGCCCAGGCCCTAGGGGAAATGGATCAGTCTTTGAGGTTTCTATTTGGGGAGGGGAGTACTTAAGATGAGTCAAAAGACACTTTCCTCTGTTCCATTCCCCATCTCAGGGACTCCTGAATATTCAGCCTCTCCAGGCTGGTGTCTTCTAGTTTCCCCCACTGGGAATGCTGGCTGGGAGAGCCATGACTACCAGACTTTTCCTCAGGCTCCTTGGCATGTTAGTCTGAATTGTTCTTGAGCACTGTACTACTGACCCAACAACTGTGACTAGCTGGCCACGCCATTCAGGGCTGGTGTGGCATTTATGTGTGTGTGTGTGTGTGTGTGTGTTTTTCCTGTTTGCCCAGCAGTGCATTGTGGGTTCCAAGAGTGGGTAGTGTGTGTATGTGTGTGTGTCAGAGGGAGACCTGGCAGGCACCTCTTTGAGAGTAGCTGTGGTCAGAGCTGTTTGGTCAGTGCATTATGTTGAATGAGGTCCAGGAACCCAGAGCCACCCAGCAGACACCACTGTGGCTTGCCAGCTGCCAAGATGGAGAAGCATGTGCCCCTGTAGAGCGTCTCCCCAGAACCAGACCCCGAGCCACTCGCTTCCTCTGTGCTGTGACAACATTGGTGCCAGGGGAGATGGTGTTTTTCAAAGGGACCTACTGTAGCCACTTTAATTTACAATTAAGAGCCTTAGTTTGACTTAACACTTTTGTAGGCTTTTCATTGTGTATTTTTGTGTATGTGTGCATATAGCAGCTACTCTGTAGCAGAGGTGGGTAGAGACACTTAATAGTATCATGTCGCATGCAGATGTCACATCGGCCTCTGCAAAAACTGTACTGTCTTGTTTCTGCATTAGACTTAAGTAGTCATGTGAATATACTGCTATGTCACTTTTAATATTACGAGTTTTATACTTGGAAAATGGTACTTGCTTCTTTTAAATCTCTGTCTTCTCTAACCTCCCCCTTCCCATTTCAATGCTCCCTTCCTAATTTCAGCAATAATCTCAAAAAGCAATTAAATAGTTAAATGACCCTAATTG	0.177966	0	0	0	0	0.114254	0	0	0.090634	0	0	0	0
TALONT000264882	ENSG00000159322	ADPGK	TALONT000264882	coding	GTAGCGCTTGTGTCGACATCGGCGCGCGCCGAGCCCGGAAGAGGCGCGGGCTAGGAAAGGAGTTGGTTCGCGCAGGTGCGGCGCCTGGGTCCCCATGGCGCTGTGGCGCGGCTCCGCGTACGCGGGCTTCCTGGCGCTGGCCGTGGGCTGCGTCTTCCTGCTGGAGCCAGAGCTGCCAGGCTCGGCGCTGCGCTCTCTCTGGAGCTCGCTGTGTCTGGGGCCCGCGCCTGCGCCCCCGGGACCCGTCTCCCCCGAGGGCCGGTTGGCGGCAGCCTGGGACGCGCTTATCGTGCGGCCAGTCCGGCGCTGGCGCCGCGTGGCAGTGGGGTTCTTCTTTGCGGTCCAGTTGGTCCAAAGCTACATGAGCTTCTTGATGACAATGTCTTTGTTCCACCAGAGTCATTGCAGGAAGTGGATGAGTTCCACCTCATTTTAGAGTATCAAGCAGGTAAGGAAATGAGTAAGTAATGGTGGCAAGACCAATCCATTTGCATCTGCCCCCTGCATGGCCTCTCCAACGGGGCCATGAATATGCTGGAGGTGTTTGTGTCTAGCCTGGAGGAGTTTCAGCCAGACCTGGTGGTCCTTTCTGGATTGCACATGATGGAGGGACAAAGCAAGGAGCTCCAGAGGAAGAGACTCTTGGAGGTTGTAACCTCCATTTCTGACATCCCCACTGGTATTCCAGTTCACCTAGAGCTGGCCAGTATGACTAACAGGGAGCTCATGAGCAGCATTGTCCATCAGGTCTTTCCCGCGGTGACTTCCCTTGGGCTGAATGAACAGGAGCTGTTATTTCTCACCCAGTCAGCCTCTGGACCTCACTCTTCTCTCTCTTCCTGGAACGGTGTTCCTGATGTGGGCATGGTCAGTGACATCCTCTTCTGGATCTTGAAAGAACATGGGAGGAGTAAAAGCAGAGCCTCGGATCTCACCAGGATCCATTTCCACACGCTGGTCTACCACATCCTGGCAACTGTGGATGGACACTGGGCCAACCAGCTGGCAGCCGTGGCTGCAGGAGCTCGTGTGGCTGGGACACAGGCCTGCGCCACAGAAACCATAGACACCAGCCGAGTGTCTCTGAGGGCACCCCAAGAGTTCATGACTTCCCATTCGGAGGCAGGCTCCAGGATTGTATTAAACCCAAACAAGCCAGTAGTAGAATGGCACAGAGAGGGAATATCCTTCCACTTCACACCAGTATTGGTGTGTAAAGACCCCATTCGAACTGTAGGCCTTGGAGATGCCATTTCAGCCGAAGGACTCTTCTATTCGGAAGTACACCCTCACTATTAGGAAGATTCTTAGGGGTAATTTTTCTGAGGAAGGAGAACTAGCCAACTTAAGAATTACAGGAAGAAAGTGGTTTGGAAGACAGCCAAAGAAATAAAAGCAGATTAAACTGTATCAGGTACATTCCAGCCTGTTGGCAACTCCATAAAAACATTTCAGATTTTAATCCGAATTTAGCTAATGAGACTGGATTTTTGTTTTTTATGTTGTGTGTCACAGAGCTAAAAACTCAGTTCCCAAATCCCCAGTTTATGCAGCGCCATCAGGTATTTTAAGCTAAACTTCTTCACCCCTGAGAGCATGTCAGCTGGAGAAAAGCAGTTCTTCCTTGCCCACTTGAGAAGTGCACGCCCACTCACCCAACATCCTGGTCTCTAGGAAAGCCTCATGTGAGGTTCCTCTTTCTTTCAGCTCAGTGCCCATGGGCAAGGATCATGATTTCCATTCCGTGTTACAATGACAATATTTAATGAGCATAACCTTCTCAGTCTCCTGCTCTCAAATTTAGGACAGAGCCGCTAAGGACAAAACAATCCCTCCCGTGCTTTATGATGGCAGCAGGGGCTGGGGAGCCTCTGAGGGACTCTTTCATTCTGCAGTTGTCTGGAAGCCTGGGTGGCGTCATGAGCTGAAGGATCATGCTTTCCTGTCCTGGCTCCATAGGTTATAGGCTGGCTGGTGAAAGGTTCACGTGGCCCAGGCTGAACTTCATTGCCTAGCTTTGGATGTGCTTTCTGCCATAAAGACTGATTTTTGTTCGTTCTGAGCCTTCAAGGAATTTGTTTTTTACAACTGGAATATGCTCCTGTGTGTGTTAACAGATCATGGATGTTTTATGTTTTCACTGATCATTTAAAGAGTTTGACCTCAGAGCTCCAGGATCATCAGTAAATTTGTCATGTTATATATTTATTTTTTTATAAATCAAGACTTCTGTGTGCTCTTAAATATATTAAAAACAATTTACATTTC	0.326972	0	0	0	0	0	0	0	0	0	0	0	0
TALONT000264883	ENSG00000171940	ZNF217	TALONT000264883	coding	TCTCTCGATTTGGCCCCGACTGCGAGCCGGACGGGATGGTGGAGAGGCGGAGGGCGCTGCTGGGGGCCCGGGAGGCTGGATTTGGGGCTGCCTGGGCGGTCCCGCCCGAGGGGCAAGACCCGGCACGCGGGGCGCGCGCCGGAACCTGGGTCCCGGGAGTTTGAGAAGATGTTCAGGGCCCGGGTTGGAACCCACATTTTGGGATTCTGGGGTTTGGAAATCCCTTGTCTCCAGGTTGCTGGGATTGACTTCTTGCTCAATTGAAACACTCATTCAATGGAGACAAAGAGAACTAATGCTTTGTGCTGATTCATATTTGAATCGAGGCATTGGGAACCCTGTATGCCTTGTTTGTGGAAAGAACCAGTGACACCATCACTGAGCTTCCTAAAAGTTCGAAGAAGTTAGAGGACTATACACTTTCTTTTGAACTTTTATAATAAATATTTGCTCTGGTTTTTGGAACCCAGGGCTGTTAGAGGGGTGAGTGACAAGTCTTACAAGTGGCCTTATTCCAACTCCAGAAATTGCCCAACGGAACTTTGAGATTATATGCAATCGAAAGTGACAGGAAACATGCCAACTCAATCCCTCTTAATGTACATGGATGGGCCAGAAGTGATTGGCAGCTCTCTTGGCAGTCCGATGGAGATGGAGGATGCCTTGTCAATGAAAGGGACCGCTGTTGTTCCATTCCGAGCTACACAAGAAAAAAATGTCATCCAAATCGAGGGGTATATGCCCTTGGATTGCATGTTCTGCAGCCAGACCTTCACACATTCAGAAGACCTTAATAAACATGTCTTAATGCAACACCGGCCTACCCTCTGTGAACCAGCAGTTCTTCGGGTTGAAGCAGAGTATCTCAGTCCGCTTGATAAAAGTCAAGTGCGAACAGAACCTCCCAAGGAAAAGAATTGCAAGGAAAATGAATTTAGCTGTGAGGTATGTGGGCAGACATTTAGAGTCGCTTTTGATGTTGAGATCCACATGAGAACACACAAAGATTCTTTCACTTACGGGTGTAACATGTGCGGAAGAAGATTCAAGGAGCCTTGGTTTCTTAAAAATCACATGCGGACACATAATGGCAAATCGGGGGCCAGAAGCAAACTGCAGCAAGGCTTGGAGAGTAGTCCAGCAACGATCAACGAGGTCGTCCAGGTGCACGCGGCCGAGAGCATCTCCTCTCCTTACAAAATCTGCATGGTTTGTGGCTTCCTATTTCCAAATAAAGAAAGTCTAATTGAGCACCGCAAGGTGCACACCAAAAAAACTGCTTTCGGTACCAGCAGCGCGCAGACAGACTCTCCACAAGGAGGAATGCCGTCCTCGAGGGAGGACTTCCTGCAGTTGTTCAACTTGAGACCAAAATCTCACCCTGAAACGGGGAAGAAGCCTGTCAGATGCATCCCTCAGCTCGATCCGTTCACCACCTTCCAGGCTTGGCAGCTGGCTACCAAAGGAAAAGTTGCCATTTGCCAAGAAGTGAAGGAATCGGGGCAAGAAGGGAGCACCGACAACGACGATTCGAGTTCCGAGAAGGAGCTTGGAGAAACAAATAAGGGCAGTTGTGCAGGCCTCTCGCAAGAGAAAGAGAAGTGCAAACACTCCCACGGCGAAGCGCCCTCCGTGGACGCGGATCCCAAGTTACCCAGTAGCAAGGAGAAGCCCACTCACTGCTCCGAGTGCGGCAAAGCTTTCAGAACCTACCACCAGCTGGTCTTGCACTCCAGGGTCCACAAGAAGGACCGGAGGGCCGGCGCGGAGTCGCCCACCATGTCTGTGGACGGGAGGCAGCCGGGGACGTGTTCTCCTGACCTCGCCGCCCCTCTGGATGAAAATGGAGCCGTGGATCGAGGGGAAGGTGGTTCTGAAGACGGATCTGAGGATGGGCTTCCCGAAGGAATCCATCTGGATAAAAATGATGATGGAGGAAAAATAAAACATCTTACATCTTCAAGAGAGTGTAGTTATTGTGGAAAGTTTTTCCGTTCAAATTATTACCTCAATATTCATCTCAGAACGCATACAGGTGAAAAACCATACAAATGTGAATTTTGTGAATATGCTGCAGCCCAGAAGACATCTCTGAGGTATCACTTGGAGAGACATCACAAGGAAAAACAAACCGATGTTGCTGCTGAAGTCAAGAACGATGGTAAAAATCAGGACACTGAAGATGCACTATTAACCGCTGACAGTGCGCAAACCAAAAATTTGAAAAGATTTTTTGATGGTGCCAAAGATGTTACAGGCAGTCCACCTGCAAAGCAGCTTAAGGAGATGCCTTCTGTTTTTCAGAATGTTCTGGGCAGCGCTGTCCTCTCACCAGCACACAAAGATACTCAGGATTTCCATAAAAATGCAGCTGATGACAGTGCTGATAAAGTGAATAAAAACCCTACCCCTGCTTACCTGGACCTGTTAAAAAAGAGATCAGCAGTTGAAACTCAGGCAAATAACCTCATCTGTAGAACCAAGGCGGATGTTACTCCTCCTCCGGATGGCAGTACCACCCATAACCTTGAAGTTAGCCCCAAAGAGAAGCAAACGGAGACCGCAGCTGACTGCAGATACAGGCCAAGTGTGGATTGTCACGAAAAACCTTTAAATTTATCCGTGGGGGCTCTTCACAATTGCCCGGCAATTTCTTTGAGTAAAAGTTTGATTCCAAGTATCACCTGTCCATTTTGTACCTTCAAGACATTTTATCCAGAAGTTTTAATGATGCACCAGAGACTGGAGCATAAATACAATCCTGACGTTCATAAAAACTGTCGAAACAAGTCCTTGCTTAGAAGTCGACGTACCGGATGCCCGCCAGCGTTGCTGGGAAAAGATGTGCCTCCCCTCTCTAGTTTCTGTAAACCCAAGCCCAAGTCTGCTTTCCCGGCGCAGTCCAAATCCCTGCCATCTGCGAAGGGGAAGCAGAGCCCTCCTGGGCCAGGCAAGGCCCCTCTGACTTCAGGGATAGACTCTAGCACTTTAGCCCCAAGTAACCTGAAGTCCCACAGACCACAGCAGAATGTGGGGGTCCAAGGGGCCGCCACCAGGCAACAGCAATCTGAGATGTTTCCTAAAACCAGTGTTTCCCCTGCACCGGATAAGACAAAAAGACCCGAGACAAAATTGAAACCTCTTCCAGTAGCTCCTTCTCAGCCCACCCTCGGCAGCAGTAACATCAATGGTTCCATCGACTACCCCGCCAAGAACGACAGCCCGTGGGCACCTCCGGGAAGAGACTATTTCTGTAATCGGAGTGCCAGCAATACTGCAGCAGAATTTGGTGAGCCCCTTCCAAAAAGACTGAAGTCCAGCGTGGTTGCCCTTGACGTTGACCAGCCCGGGGCCAATTACAGAAGAGGCTATGACCTTCCCAAGTACCATATGGTCAGAGGCATCACATCACTGTTACCGCAGGACTGTGTGTATCCGTCGCAGGCGCTGCCTCCCAAACCAAGGTTCCTGAGCTCCAGCGAGGTCGATTCTCCAAATGTGCTGACTGTTCAGAAGCCCTATGGTGGCTCCGGGCCACTTTACACTTGTGTGCCTGCTGGTAGTCCAGCATCCAGCTCGACGTTAGAAGGAAAAAGGCCTGTGTCATATCAACACTTATCTAACAGCATGGCACAAAAGAGAAACTATGAGAATTTTATTGGGAATGCACATTATCGACCAAATGACAAAAAAACTTGATTCACTAATTAGGGGGAAAAAAGGTCTTGGTGGATGTCAGTGCTTACTCCCCATGAAATTAAATTTTACTTCATCCTTTGAGAAGCGAATGGTGAAAGCTACTGAAATAAGCTGTGATTGTACTGTACATAAAACATATGAGGAATCTGCAAGGAACACTACAGTTGTGTAAAGTTGTTCTGTTAACTTTTGTACCAAATAGCAATACAAACTAGTTGGAACAGTTGGAACTTACATACATGGGGACTGGAAATCTCTATTTTGTCCCTGAATAATATTTTTCTTAGAATTGACCAAATAAGAAGTGGAATTTTTGCATACTTGAGCGCTGCTGAAAAGAAATCATTTGGGTTGGGTGGGGCGGGATGGGGGAAAAGTATATAATGCTTGCACCTCAGGTAAAAATCTGTAAATATCTAAGTTGTAAACCTGCTTGTTCAAATACTGTGTGTATTCCTTTTCTCTAATGCAGCTCATCACTTGGAGCAGTTTCTGCTATTGTGCTCTTTCATTTAAAATGTATGTTTTTTTTTTTTTAAACTGTCAATGATTTTGTATTATGTTGAATCCACCCAAATCTATTGTTGTCTTAAAATTGTTAATGGAAGTATTGACCCTCTATGATATGTGCTGCAGATATCGAGGTCAGCCATTCGGAAGCTGGCAGCATTTTATCGCAACTTTGAGCATCTCAGATGGGGAAGGCACCTTCTTCCTCGCCTCTCCAGATTGTCCTGGAACCTCCAGGATCCTTGACTGAGGGCGTTGGGATGGCTTGTAGGATTTTTAAGAGAGTGTGTCTACAGACAAGCATTTTCTCTGTAGAGCAGCCACACGTTGTATAAACATAAACTGTATGTGCAGTTATTTAAATTTGTTTCTGTCAAATTAATCATTTTTGTTGGACGATTCAGTGGCGGGGGGGTTTTGCCTAAATTAGTATATAAAAACAAAAATGCTAAATTATATCTGTGAATTGCAGGTATTGGGGAACAGTTTTAAGGGAAATTTTGGGGGGAACATTTTAGGTTTGTATTTGGTAGTCTTAATGTATCTGGCATTTGGGTGAACTGTGGACATACTAGAGTTGATTATAGACACATTGATTTTGAATAAGGAACTGCTGGCCGAGCCCGCTGGGAGTCTAGAAAGAGAAAATCTGTTTCTAGACCTCAGTTATTTTCCCATTTTTGGTTGTTTTGAAGCAGTAACATTTTTCTCAGTGCACATGCAATTTGGGTTTTAGAGAAGATGGCCACCAGCTGGCTTCCTAGATATTTTAAACTTTTGTTCTTTAATATGCTGTCCATGGCTGAGTTTATTAGTACATGGGCTTAGTGACCACAAAATATTTTATTAAGAAACTGTTTCAAAAATAAATTTGCACTGTTCATTTTTCTGGCCTCGCTGTTCTCCATAGAGCAAGGGTAATCCTAGAAAAAATTTTTTTTTTTTAAATTATGCAACGTAAGATGTCCTCCTTGATAGAAGTCTTAGCTCCTGTGTTACAAGGGAGAACTCATTTGAGATCAGTCTGTTGGCATTGCAATGAAGTGCTTTGTATCAGGAAAGTGTACACTATTGACCTTTTTTCCTGTTCACAAGCTGAGCCATATGTACATAATCTAGATTTTGTTTTCATAGTTTTGCACTTTTATAGCCTATTTTTGAAGATTAACACATTTGCAAGATGATTGACTCAATCTTTGCCTAATCCAATGAGTGTTACAGAGAGCTTGCTGTGACTAGAACCATAAATCTTAAAGGGGGTATGTGATAATAGAGGGCTGGAATTTAAACCTGTATTTAAAAAAAAGAATCACCAAATCTATTTGAAAACAAGTCGATTTGTATTATGCTGGAATTTTTTGGGCTTTCAGATTTCTCTTTTTAACCACATTTCTGAATGTATAAAAATACCAATTATTTTCCTACAGCCCTTTGTACTTCAAAATATGTTTTTGTGTCCATCAGTATTAACTATTGGTATACTACTGGTTTTATATTTTTTTTTCTTTGAGACAACAGTACATATAATAGAGGTACAATTCGTTGGATTTTTGTTTATGTATTTATTTCATTCCAGTTTGATTTATTTTAATTGTTGATACTTAAGTTGTCGAACAGTAGACATTACTTGTTTTATTTATGATATATTTCAGCTTAAAGTTATGTTATTATATGTGGAAGTGTAAATATAGATTTGGTGTTTTGCAA	0.444256	9.64169	7.55982	4.85186	10.8375	10.2945	11.2883	8.83623	7.76909	11.3493	3.18497	8.55406	8.39612
TALONT000264884	ENSG00000175216	CKAP5	TALONT000264884	coding	GCGGCGGCCCAAGCGGTTTCAAACGGCTTAGAGCAGGCCGCTTGGTTCTGACCCAGCTGAGGAAATACTCTTAATTCTAAGGAAAACCTGGAAGCACAATGGGAGATGACAGTGAGTGGTTGAAACTGCCAGTTGATCAGAAATGTGAACACAAGCTGTGGAAAGCAAGGTTAAGTGGGTATGAAGAGGCCCTGAAGATCTTCCAGAAAATAAAGGATGAAAAGAGCCCAGAGTGGTCCAAATTTTTAGGATTGATCAAAAAATTTGTCACTGATTCCAATGCAGTGGTTCAATTGAAAGGATTAGAAGCTGCACTTGTTTATGTTGAAAATGCCCATGTAGCAGGAAAAACCACAGGAGAAGTTGTGTCAGGTGTTGTAAGTAAGGTGTTCAATCAACCTAAAGCTAAAGCCAAGGAGCTGGGCATAGAGATCTGTCTTATGTACATAGAGATTGAGAAAGGAGAGGCTGTTCAAGAAGAGCTCCTGAAAGGCTTGGACAATAAGAATCCCAAGATCATAGTGGCCTGTATAGAGACACTGAGGAAAGCCTTAAGTGAATTTGGTTCCAAAATCATCTTGCTTAAGCCAATTATCAAAGTGTTGCCAAAACTCTTTGAGTCTCGAGAGAAGGCTGTTCGAGATGAAGCCAAACTAATTGCTGTGGAGATTTACAGATGGATTCGGGATGCTCTGAGACCCCCATTACAAAATATAAACTCTGTTCAGTTGAAAGAACTAGAAGAAGAATGGGTCAAACTGCCAACAAGTGCTCCTAGACCTACTCGATTTCTTCGTTCCCAACAAGAACTAGAAGCTAAATTGGAACAACAACAGTCTGCTGGTGGAGATGCTGAAGGAGGTGGTGATGATGGTGATGAGGTGCCACAAATAGATGCTTATGAGCTTTTAGAAGCTGTAGAAATCCTTTCCAAACTTCCCAAAGACTTTTATGACAAAATT	0.370787	1.98837	4.76949	6.44685	17.6771	18.2718	17.0202	8.39696	7.08096	15.8893	0	0	4.60195
TALONT000264885	ENSG00000138018	SELENOI	TALONT000264885	coding	GTAAAGCAGCTGAGCAGCCATTTTCAGATTTACCCCTTCTCATTGAGGAAACCAAACTCAGATTGACTAGGAATGGAAGAAAAGAATATTGGCCTGTAATAATCTTTCTTTGGGCACAAAGAAGTACTGTAAATAAATGCTTGTAAATATTTCCTCCATCACCATTGAACTAGACTGATCTGCTTGACAGACGTGGGATCTCAGTATGGTACTTGGACAGCAGGAATGATACATATAATCTGAACTTGGGAAATTTTGGACCTACTAACTCTAAGCCTATTTTATTTTTTATAAAACTATGTGACATTTTGGTTGAGCAGAATGTACGTTAGACCAGCAAAATGTTCCTAATGGTTCTAACTTCGTGAGTTTACAATGTTGTGATTCATGCAGGGTTAAAGATGCTTTGTTTTTATTTTTTAAGTACCAAAATTGGTTTCAGAACACTGATAACACTCAGAAAACCACAGTGTGTTTTCATATTTGGAACTTTGTAATAGCGGGAGTAGCAGTAGTCCAAACCTAGTATAGGGAAAGGATAAAAATAAGTCACCTTCACCAAGAGATGCCAATGATTACCAAACAACAGACAGTTGCCAAATACTGGTTTCTCTTTCCCCTGAAAATGGCTTTTGTTCTCAAATGATAAGAGAGCTAATACATTTAGCTAATATTCTAGCTCTCTTTATTATGGAACAGATCTTGATAGATGGTTTAATTTTCTCCTAAAGAGAAATAATCAGTTGAGAATTTGAGAATGGGTTGTAATTATCGCTCACCCATTGGGATGGTTCATTGTTTAAATATGGCATTTTCCCCCCTTCAGCTGCAGGTTCCTGAGATTTGGTGCCTGTGAGCTCTGATTGTAGGAATGCATGTGACAGTCCCAGTCCTATGGTAATGACTTAGGAGGAATGCAGATAAAAGTACCTTGTAAGATAAATATAAATTGGAGTTAGGAATTTCATGAACCTCACTATGACCAAAATTAATTTTTTGATTCAGTTTGTCTGTCTGTCTGTCCTTCCCCTCTCTTCTTTTTTCAGGGTGAGGTGCTGTGTTTCTTATTTCATACGAGATAAAACAGAGAGAAGTTCTCTCTTCTCCAGCTTGTCCATTTCCCCACTTGAAGAAAACTTTTGATATATATGCCTTACTGAGTACATGCCCCCTTTAATGTTAACATGACTTGGAGTAATTTCTGAGGTTTACTGACAAACATAAAAATCCCTTTAATTGTAGTGTAGTTGTTCTATAAACCATATTTTTTCATGATGTGGATATTTTCTTCTATTTCTTTGTCTTCATTTAATTTGGTGGTGGTGAACTTTACTTGCTGATTTTCTTTTATTTTTCACTGAATGAAGTTTGTGCTTGAATGAAGAGTGTATCTTAAACCCCCTTTTTTTGGACAGGCTGCACTTGGATAAAATAGGCACCACTGTGTTGATATGTAATTAAATTCATAACTATTTATGAATGTGACCATTGTTAAATTTAATTATAGTGTATTTCTTTCTTGAATTTCAGTCTGCTGCTTTGTAAAAAATAACTGTAATTGATATTTCATTTTTAAAATTTATAAATTCCAATCATTGTCATTCAAGTTATTAGAAATGAGTCACGGCACTAACTCATGGTTCTATACTCATTTTAAGAAATTGTAAAGGTTGAGGTGTATTTGGTGACTTTCTCTGAGACACAGATGAACGTTGGAAATAGATGAGAAATGGATGCAGAATAATGCAGATAGTGATCCCATGTTTGTTAATTGCCATCATGGAAGTCAGAGAATTAACCAATTAAGTGACGGTAACTATTTTTTGTATACCTTGTTCTTTGTGATCTATAAAATTAAACTGGATAAAATGTTAATTGGGGGTAGGGAAAAAGCTTTGTTTTAAGATTTCTAAGCTAATTATTTTACCGTTTTGTTGACCTTGTACACAAGAATGAGATTAATCTGTATTATATAAGAAAAGAACTGATAAATATTTATAAAATGACAAACTTGGACCACAGGCTTTCTTGACCTTGTACAGTATAGTAAAAATACCCTTTACTTCTGACATTTTAAGGTCACGTCCTATAGTTTGGGGGCCCTTTTACTTCAAAGGTGTGTTTCTGCCCTCTTTTGGTTGTATCAAATTTATTTGAAAATTGTTTTGTGCTGTACTTTATGACTTGTTTCCCTATGGTGGTAAAGAATGATGCCATAGTCAGTTTTATTGACATTGTTAGATGAAAGAAAAGTAGCTGTCAACAAGGGGAAAGTGAAATTGAGCAATTCACTGTTTCAGGATACTTGAGGATCTTTAGTGTACTGCTGACTCTTTTTCTTGTTTTGTCTGCCATTCTTGAAAGTGCATCTTGAGAGCCCCCATTTGTTGTGTAGAGATATAGCAGCTGAAGCAGGACTTCATTCCAGATAGCTGTGTGCATTTATGTCATGCCAATTACTATAACATTTCCAAAGTATGAAAGGTCTTTCAGGCTTATGCATGATATTGTGGGTGACTTCATGCCCCAGCCTTTCTCCCCAGCATACAGTGAGCTGCCTTTTGGGGAGCAATGCCATGATAAGGAGCATACGTGCATGTTTTCCGTACTTTCAGAATAGAGTGCCTTAGCTAGGCCAGAGGCTCGTATTGTGTTTCTGCTGACCAAAGTTGCATACACCTGTAAGAAGTGTCTTTTTAGGTTATGGTATTAAAAAAGTCGTTTCAGGCTTATCAGATAATAATTCTCCTATATTTGAGGGGGGCATGGGATAAAAAGATTTAATAATACCTGGATAGAGAATGCTAATGCTGCCTTTTGTGATCCTTTAATATTATCCATGCTTTTATAAAGTGCAGTACACATTTTGACATTGCCACAGTTTACAGTGTCATTCTTCCACGAATAGGTAATTGATAGAGTTTATGGGTCTTAGTCTTAAGGGTAACAGAGTGAATACCTTCCAAATAAAAAGCTAAATATTCCTCCTTGTCATTTTAATGTCATTATTGAAATACTTTTAATTCTAATTTTCAAAAGAAAGCTAAATGCTGATTGTGGTTTAGGATGTTACAGTACTAATACCATCATGTTATTTATTCTAATATAGAGGCATTGAGAGGAGGGGAGTGTATGTCTAGAGTTACCCCAATTCTAAATAGGTACCAAAAGAGTATTGATTATGACCTGGAGCCTGAGCTTTGGGAGAATATACAAAGGAAAAAGCAGGCATAGTTTCCACTTTAAAGGGAAGAAGGGACTTTAACATCCTATGAATTTGAAACATCCTATGAATTTGAAAGTTTCCTAAGTGTTGTTTTCAAAGAACTGGTTTATTTTATAGTCAGTCAAAATGCATTTGGAATGTACCTTGCTTCCATAACAGACTTTGACTCTATGACCTATGAAGAATAAAAAGATAATCTGAAGGTGTTTGAGTCAGAGGCTACTTTTCCCCTTTATATTTTATATAGAAGCCTATTTGTAATTCTTCCTCTTCGTTCTTCACCTGGGTTTCCTCTTATCTACCCACCACCTAGGACAGAGGCTGCCCACTCAGGTCTTGCCTTGTTGCCCCTAGATGTTGCCACATTCACATCTCCTTGATGGCCTTAGATCTCTTGACTAGTCAAGGACTGGGAACGTGCCAGGGGGAACAAAGTAAGCTTGATGGGCTGGAACTTTTGACTTTGGGTCCCCAAACAGCCAAAAACAGATACAGAAATCTTTGGTTGTGTGGATGCCTGTGTTCAGAGTGGCCTTATCTTGACCTCAGTTCTGGATTTAAGTACTCTATAGAAAATTTGTGAAGTCAGACCAGAATTTTCTTTGTCCCATGAGGTGTCTTTGTAAGTCAGCATGCTCTTGCTTGAACACCCTGTGGGTGAATAACTTTAGTAAGTTAGCTGCCAGCATTAGAACCTTCCAGGAAGAATTTTAACTAGTATGCTACATTTGAAGCACTCTGACATGTACATTTAAAGTGACAGTTTTAAAAGTAAAATGGTGTTAAATCTCTGAAACTTGAACGTATGATGCTCTGGACATTTTAGGAAGCTTAAGTAAATTTCTGATTTTCCTTTATTGATTATGTAACCCACGTGATTTGCATATTTTAGTTTTTATGTTTGACAGTGGTACAAATGACTGACATTGGCAGGCAGTTATTGTAGGGTATATGGTTAATCACGATTGTCTAACTTTTCCAGAGAAAGTGGTGATATGCTTCTTCCTTGCATGGAGCTGTGGGAATTGGATTTGTTGGCTCTTCATTTCCAGTGTTTCTACAGTGCAGAATAAATGTAACTTTTTAAGCCTGCATGCTAGTAATATGCTTTGCTCTTTAGTAAACAAATATGCAATAGATAGTAATCTATCTACTTTTTTTAAAGCAGGGATCTGCTCCCTATCTAGACAGATCTTTTAATGCATTAATATTTAGAGTAGCAAAAGAAGTTTTGCCATTTGTAGCTCTCTCACAGGTAGCTTAAGCGAGGGGGTTGTGTTGCATGTGCTTAGAAAGGCCAGGATCCCAGAATTGGAAGGTGCCACATATACTTTTAGAATATTTTAACAAAGGCTTGTCTCTAGGAAAATCCACTTGGACTGCAGCAGGATTGTTCTGGTCTTCCACAGACCATTCACATGGTCTTTCTCTCCAGAGAATCATTCTTAGAAAGCCAGGCTAAATCAGAGTAGTGCTGTTTTTAAAGCAAGTATATTGGATGATGGCTATAGGGTACCTTAATGCTGTGTTGAAATTGGAAGCAGACTGCTCTTCAGCAGCACATATACTGCAACTGAAGTTAGAGACAGTACTGAAGACGAGGGAGTAGCTAAATGCTGTGGATATTTCATGTCTGTTTGGCTAATGTCTTCTCTTGAGGAGTTTCTATGGGTAGCAATTAAAATTAGAATTTATTTTAAGGTTTTTATTAAAATATATACAATTTGCCATAAATTCTAGATTCTGATATTCTTGACAAGCACTTTTTGAATATCTCAAGAGTAAGTTCTTGACCTGGAACATATATAGTTAGTACTTGATGTCACTAACCAAGTTGTAGAAGGAGCCTGTTATAATTCTGCAAGATCTGTGAATAGCATTATAAATCTGGGGCAGGTGCCTGTAATCCCAGCACTTTGGGAAGCCAAGGCAGGTGGATTGCTTGAGCCCAGGAGTTCGACACCAACCTGAGCAACATGGCGAAACCCCGTCTGTAATAAAAATACAAAAAAATTAGCTGGGCATGGTGGCATGTGCCTGTAATCCCAGTTACTGGGGAGGCTGAGGCAGGAGAATCACTTGAACCTGGGAGATGGAGATTGCAGTGAGCAGAGATTGTGCCACTGCACTCCAGCCAGAGTGACAGAGCAAGACTCCATCTCAAAAAATAATAATAAAAATAAACAAATCTGTTTAAATTACTGTTGCCTTTCAGCATTAGACTTTGAGTTTAATAACTACAAATTGAGACTGCTCACAATATTAACTTTTTTTGTAGGTTATTTTGTTGTTTAGATAACTTGCCTCCCTAGAGGAGCATTCAGGAGATAAAGACCTAGCTACATGTAATGATATGATCATTTCAAAAATGTGCCAAGAAAGCAAAATTCATTATTGAACTCTAAATTTCTGGGTGTTTTTTTTTTTAAAGTAGCATTTTCTCTGGGTAAAGGGAAAGGCAATGAATGATTGCCAACATGTAAACTCCCTGCTGCCCGCCTTCCCCCAGTCCCCTCCATCTAACATAATACAGTAAATTTGTAGCCAGTTGTAGAAAAAGAAATTGATATCTTTCTGAGTAAGGTTTCATGCCCTGTGACTAAGAATAGGTGGAGGAATCATGGCCAAATCAAATATGAATTGTTTAGCTTGGTCCTGTTGCAGTTGGCTTTCTGTAGTGTTCTGAAACAAGAGGACGATTCCATTCCTTCTCAGGAACCTAGAAACAACACCGCTTGAGCAACTGGAATATGTTTGCTGCAAGCAGAATATTTTGGGGAGAGGAAGAGTAGTTTAATTCAAGTAGTTTAATTGAACATATTAGTCATTGGTCTGTCTGGGACGTGCAGTGTTCATAGTAGCAATGTATGTACCATTTATTTTATCTGGTTGTGTGTGATGTGTGTGTATGCCTATTTAATATGTACACATATATTCACTACATATGTATGTATGATATATTCATATATACATGCAGTCTGCTTGATTATCAGCAAAATGGTCAGCCTTTATCAGATAGTTTCTTCATGTGGAGTTCATCTGCATGTGGCCCTTACTCTGAAGCCTCTTCCTGATCTGGAGCCACAGTCTGTCTGTCTTCCAGTTCATCTCAGTCCTCGAGAAAGGCCCTTTAAATATGTCACTTTCCCATTTTCCTTTAACCATGGGTTGTGTGAGCCAGAAAGAGCTTTGAGAAAGATGGCTGCTTCCACCAGGGTGGAGGCTTCTAGGTCTGCATGATGATGGGGCCCGTTTCTGGCCAGAGGGTGGCTCTGGGAGCAGTTGTGCTGCGGGCTTGCTGGGGGAGAACTCTAACTGTTGCAGAAACAGAGCTTCATGGCTTGCTTAAATTACTTAGCTGGAATATTTTAAAGTGTCAGATAATGTGATGTACAAAGAGAGTATGCCGATGCATTTCATTGTTTTTGCATTATCTGTATCAGTGTTTCCCATTGCTAGCCCGAATAATCAAGACCAGACTGTTTCTTGTCACTGGATTCTGGAAGCCTTGCCCTTTCAACTGGATTTATGTTTGTTTCTGCTGCTGTGAAACCCCAAAGTAATGCAGTAGGTTTTAATTGAAAATTGTTTAATTCTATTATTGATAATTATTTATTGTAATAAAAGTAAAAGAGTAATTTTTAAATCCTTTTAA	0.0650173	0	0	0	0	0	0	0	0	0	0	0	0
TALONT000264886	ENSG00000159322	ADPGK	TALONT000264886	coding	CGCAGGTGCGGCGCCTGGGTCCCCATGGCGCTGTGGCGCGGCTCCGCGTACGCGGGCTTCCTGGCGCTGGCCGTGGGCTGCGTCTTCCTGCTGGAGCCAGAGCTGCCAGGCTCGGCGCTGCGCTCTCTCTGGAGCTCGCTGTGTCTGGGGCCCGCGCCTGCGCCCCCGGGACCCGTCTCCCCCGAGGGCCGGTTGGCGGCAGCCTGGGACGCGCTTATCGTGCGGCCAGTCCGGCGCTGGCGCCGCGTGGCAGTGGGAGTCAATGCATGTGTTGATGTGGTGCTCTCAGGGGTGAAGCTCTTGCAGGCACTTGGCCTTAGTCCTGGGAATGGGAAAGATCACAGCATTCTGCATTCAAGGAATGATCTGGAAGAAGCCTTCATTCACTTCATGGGGAAGGGAGCAGCTGCTGAGCGCTTCTTCAGTGATAAGGAAACTTTTCACGACATTGCCCAGGTTGCATCAGAGTTCCCAGGAGCCCAGCACTATGTAGGAGGAAATGCAGCTTTAATTGGACAGAAATTTGCAGCCAACTCAGATTTAAAGGTTCTTCTTTGCGGTCCAGTTGGTCCAAAGCTACATGAGCTTCTTGATGACAATGTCTTTGTTCCACCAGAGTCATTGCAGGAAGTGGATGAGTTCCACCTCATTTTAGAGTATCAAGCAGGGGAGGAGTGGGGCCAGTTAAAAGCTCCCCATGCCAACCGATTCATCTTCTCTCACGACCTCTCCAACGGGGCCATGAATATGCTGGAGGTGTTTGTGTCTAGCCTGGAGGAGTTTCAGCCAGACCTGGTGGTCCTCTCTGGATTGCACATGATGGAGGGACAAAGCAAGGAGCTCCAGAGGAAGAGACTCTTGGAGGTTGTAACCTCCATTTCTGACATCCCCACTGGTATTCCAGTTCACCTAGAGCTGGCCAGTATGACTAACAGGGAGCTCATGAGCAGCATTGTCCATCAGTGGCATATCACAAAAGACTGCATCTGAAACAATGTTACTGCAGCTTTCCAGTTTCTCCCAAATGATGATGAAGGTGAAGATAGGGGTGTGATAGCTAAAACAGTGACTTCAGGGCCAGGGAGTCCTGTATCAAGGAAGAAAGCTGCCTGCCTGTGTTCCCTGTCATTTAGTCACTGGCTGTGTCATAAGACATCTTAGGAGCCAGGTTATCTCCATCAGAAAGATACCTGTTGTTGTTTTTGTTAGCAGGTCTTTCCCGCGGTGACTTCCCTTGGGCTGAATGAACAGGAGCTGTTATTTCTCACCCAGTCAGCCTCTGGACCTCACTCTTCTCTCTCTTCCTGGAACGGTGTTCCTGATGTGGGCATGGTCAGTGACATCCTCTTCTGGATCTTGAAAGAACATGGGAGGAGTAAAAGCAGAGCCTCGGATCTCACCAGGATCCATTTCCACACGCTGGTCTACCACATCCTGGCAACTGTGGATGGACACTGGGCCAACCAGCTGGCAGCCGTGGCTGCAGGAGCTCGTGTGGCTGGGACACAGGCCTGCGCCACAGAAACCATAGACACCAGCCGAGTGTCTCTGAGGGCACCCCAAGAGTTCATGACTTCCCATTCGGAGGCAGGCTCCAGGATTGTATTAAACCCAAACAAGCCAGTAGTAGAATGGCACAGAGAGGGAATATCCTTCCACTTCACACCAGTATTGGTGTGTAAAGACCCCATTCGAACTGTAGGCCTTGGAGATGCCATTTCAGCCGAAGGACTCTTCTATTCGGAAGTACACCCTCACTATTAGGAAGATTCTTAGGGGTAATTTTTCTGAGGAAGGAGAACTAGCCAACTTAAGAATTACAGGAAGAAAGTGGTTTGGAAGACAGCCAAAGAAATAAAAGCAGATTAAACTGTATCAGGTACATTCCAGCCTGTTGGCAACTCCATAAAAACATTTCAGATTTTAATCCGAATTTAGCTAATGAGACTGGATTTTTGTTTTTTATGTTGTGTGTCACAGAGCTAAAAACTCAGTTCCCAAATCCCCAGTTTATGCAGCGCCATCAGGTATTTTAAGCTAAACTTCTTCACCCCTGAGAGCATGTCAGCTGGAGAAAAGCAGTTCTTCCTTGCCCACTTGAGAAGTGCACGCCCACTCACCCAACATCCTGGTCTCTAGGAAAGCCTCATGTGAGGTTCCTCTTTCTTTCAGCTCAGTGCCCATGGGCAAGGATCATGATTTCCATTCCGTGTTACAATGACAATATTTAATGAGCATAACCTTCTCAGTCTCCTGCTCTCAAATTTAGGACAGAGCCGCTAAGGACAAAACAATCCCTCCCGTGCTTTATGATGGCAGCAGGGGCTGGGGAGCCTCTGAGGGACTCTTTCATTCTGCAGTTGTCTGGAAGCCTGGGTGGCGTCATGAGCTGAAGGATCATGCTTTCCTGTCCTGGCTCCATAGGTTATAGGCTGGCTGGTGAAAGGTTCACGTGGCCCAGGCTGAACTTCATTGCCTAGCTTTGGATGTGCTTTCTGCCATAAAGACTGATTTTTGTTCGTTCTGAGCCTTCAAGGAATTTGTTTTTTACAACTGGAATATGCTCCTGTGTGTGTTAACAGATCATGGATGTTTTATGTTTTCACTGATCATTTAAAGAGTTTGACCTCAGAGCTCCAGGATCATCAGTAAATTTGTCATGTTATATATTTATTTTTTTATAAATCAAGACTTCTGTGTGCTCTTAAATATATTAAAAACAATTTACATTTC	0.330928	0	0	0	0	0	0	0	0	0	0	0	0
TALONT000264887	ENSG00000169504	CLIC4	TALONT000264887	coding	GAAACTGCCCCTTTTCCCAGAGGCTCTTCATGATTCTTTGGCTCAAAGGAGTTGTATTTAGTGTGACGACTGTTGACCTGAAAAGGAAGCCAGCAGACCTGCAGAACTTGGCTCCCGGGACCCACCCACCATTTATAACTTTCAACAGTGAAGTCAAAACGGATGTAAATAAGATTGAGGAATTTCTTGAAGAAGTCTTATGCCCTCCCAAGTACTTAAAGCTTTCACCAAAACACCCAGAATCAAATACTGCTGGAATGGACATCTTTGCCAAATTCTCTGCATATATCAAGAATTCAAGGCCAGAGGCTAATGAAGCACTGGAGAGGGGTCTCCTGAAAACCCTGCAGAAACTGGATGAATATCTGAATTCTCCTCTCCCTGATGAAATTGATGAAAATAGTATGGAGGACATAAAGTTTTCTACACGTAAATTTCTGGATGGCAATGAAATGACATTAGCTGATTGCAACCTGCTGCCCAAACTGCATATTGTCAAGGTGGTGGCCAAAAAATATCGCAACTTTGATATTCCAAAAGAAATGACTGGCATCTGGAGATACCTAACTAATGCATACAGTAGGGACGAGTTCACCAATACCTGTCCCAGTGATAAGGAGGTTGAAATAGCATATAGTGATGTAGCCAAAAGACTCACCAAGTAAAATCGCGTTTGTAAAAGAGATGTCTTCATGTCTTCCCCTAAGAATACGCTTTTCCTAACAGGCTACTCCTTCCTGTAGAGCAGAAATTGTATTTTGCACGAACATGCAGTTATTGAAGATTAGGATCAAGGATAGACAAGGTATAGTAGTTATCTTAAAATATACACTCCTAAGCAGTATTATTTTAAAATCCTTTACCCTGGCTACCTCCCCTACCCGGGTTCCCCTCTCTTTAATTTGGAGACACTCCACCACAAACTTTTCACTTTAGAGGTAGCTTGCCATCTCTCAGGAGCCCTCACCATTGTGTCCATTCACTGTGTATAGATGGCAGAACTTTTGAGGTGCAATGTTTAATTGTTAAAAATAGTAGCCACGACTTTATCAGGCAGCCCCAAACTGGTGCATAATGCATGGTACAAGAAATATTTATGTATTTTTTGGAATTTTGTAATATTTAGTAAGAGTATATGAAAGGATTGCTACTGTATCAGAAATATTGTTTCAATTTAGTCTATCCTGGATATGTACTAACGAATATTACCACCAGAGAAGAGAGCTTTCTACAAAAGTCACTACAGATTTTGCTATATTGCTTTGTAGATAGATTTTTACTTTTGCCTAAAAGCATTTATCCTTCATACCAATTGTAACATCTGACACCATGTAGAAGCTAAAAGTTTAGAGGGAGTGAGGGTTTTCTCAAGACCTTCCTCAAGCATTTTATCTTTAGAAGAGAAACTGATGGGCACCTGATACTCTGTCTAAATACGTTTGTTATATGTGTTTTGCCCTGTGCCATTCATTTGGAACTTTATTGCATTCTTTATTTTAAAAAGCTTGTTTTTACGTAATCATAGAGCTTGCTATTTGTACATCTGTTGAGCAACACTACATAACTGATTTTTAGTTGACTTAGCTATAGCAGTACAATGATTAGTAATGTAAAAATTAACACAGAAATTAACCTAAGGAATGAAGGGTGGGTTTGTCAAAATATCAAGTAAATTTTTGTTTCTAAAGTACATTTAATGTAGATGACCTAAAGAATGCGTTATCCATCCTATATAAAAGAAAGATAAAACACAGGTCACCAATTTTCTCATTTCACCCCATTTACCTTGTATAGAGGATTGTTCATTCCTTTGGGACTAAGTTATAGTTATGGTGAGTGTGTATTTACTGTAGTTTTGCCTGATCTCACTCATTGCACTTCCTGGAGTTAAATTTTCCAACAGCCATGTTGAGGAATAGCACTCTGCATGTTTTTGTTTTGTTTTTCGGGGTTTTTTTTAATTGAAGCCCTAAACCAGGAATTATTTGTGTTCTAACAGGAGGATGAACTTGCTGAAAATAAAACTTTGCTATGTATTTACTCTTTTTTAAAAGACAAAAGCAAAACCAGACTTTCTACGTACTACTCCAAAGACTGTGATTGTGACTATAATACATTTTTGGTAATTTTTTTATACCTAATTTGTATAGGAAGTGCTATTTCTCATAGGCTGTTTCTTGAAATTTTAAGTTTATTGCTTTAAAATGGCAGTGTTTCTCCCACTTTGATATGCTAACATTTAGTAAGCACTGGCTTTATGAAAGCGGCTTTTTATAAGTATACTGCATTTTTTGAGCCTATCATTAATTAGCTTAGTATGAAAGATAAGAAAATCTCCATGTTGTATCCATTTGGCTCAGGAAGATTCTTTGCCTTACCTTTCTTAGAACTCTTTATTGCTTATCAAAAGTTTGAGTACCCGCTTGGTTTTTTTTTGGTAATTAAATATTGTATGATTTATCTGGTTCAAGGAAGATGCACTATTCAGTTATCTATTGAGAAATTATTTTGCAGTGGTTTTAGTGGGTGAAAATGTCCCATCTGCACCAGTACACAGGCAGGCATTATCATTCTTCACCTACTTTTTAAATAGTGGCAACTTGGGATTCATTCTGGTGATTCTGAACCTTGCCTCATAGCTTAAAGTATAAAAAAGATTCAAGAGCAGTGAGGTTTGTTCTTTCCAGTGAATGGTGGACTGAGTGGTGCGAGGTGGAGGGCTAACAAGAGGAAAGAACTACATTCTTCAGAATACAGTGATGAAAATTCATTTTGAAACTCAAATATTTTCATTTTGGATATTCTCCTGTTTTTATTAAACCAGTGATTACACCTGGCCATCCCTCTAAATGTTCTAGGAAGGCATGTCTATTGTGATTTTGATGAAGACAGAATTATTTTTCTCTGTAGAAACACAGATACCACTTTATCAGGGAAGTTAGTCAAATGAAATGGAAATTGGTAAATGGACAAAAGCTAGCTAGTAAAAAGGACGACCCAGCAACATGCTTTAACCCCATTGTATGTTTGTGGAAAGAGCATAGTTTAACATCTTGAGAAATTTGGGACATAAAGTTTTCATGGTAGACAGTTCATGCAGTATATGAATTGCCATAATGGAAATAATCTGATTTTATTTTTACAACTAACATCCATTCCCCTTCATTTAAACACCTTTTGTGTTTTACTTCAGTGAGGAGATTGGAGTCTGAATGGATCTGTTTTCCAAGAGATTCTGAGAAATTTTTGTATTCAGCAGTTGGAAAGCTCTCTATTCTAGTTGATAAAACTTCCCTTTTTTGATGTAGATGCAGATATTCTATACAGTTCTGTTGTCTTTTACTAGGACTGTAAACTTTTGTGATAAAATTCAAATAAGATTTTATTTCTTGGTAATTTTGGCTTTCACAATTTATCTTTAAATCCTTGAGCAATCTGTATACAATTAAGAGATTTCTGACATTTATTCTTACACTAAATGGATCAACTCTAGGATTTAGGCATGTTAACTTCTGTTGTGTTTTGAATCTCTCCAGAGTTGCATGTAGATAGCATTTATTTCTGTGCCCTTAAACCCATTTAGAAAATAACTACAAAGTAAAAATGTAGAGGAAATAGAAATGTATTTTTTCATGAACATTTTGATACAAATTTCATCATTTAATGATTCACCAATTTCTTGCATTAATTTGAATTTAAGCATTTAATTCAAAGAGAGGGGAGCATCCATTATTGATACATGTGGGCTTTTAAAAACTCCATCCTTTATAAATAGTCAAGGTTTGGGCCACACAAAGTATATTTTTATCATGGAAAAATTTCAACTCCTCAAGCCGTAATGTTGAACAGAATTGGAGTATTTTCTTTATAATTTCTTGAACAGGCAAATGAAAGCTTATTATAGAATGCATGTATTTTCTTTTATCTTTGGAACATCAGCACCAGTATATTGCTGGCAGCTATTGTATTAAAAAATAAAGTATATTTTCACTATC	0.191123	0	0	0	0	0	0	0	0	0	0	0	0
TALONT000264888	ENSG00000009830	POMT2	TALONT000264888	coding	AGGCTGGGCCCTGACCAGAGCTCTCGAGCCCCAGCTGCTCCTCTCCAGTTTCTGTAGCGTGGTTTGGGTTGGTCCAATGAGGTGATATGACATATTCAAGGTCACACAGCAAGGAAGGGGCAGAGCTGGACCAGAGCCTGGAATCTCTGCCCGCTCCTTGTCTTCTGACTGGGCTGTGCTGCTTGGGCCCAGGGTTGTCCCAGGTCCTGCTTCGAGGAGGCGGCCAGGTCCTGCTCGGCTGGACACTCCATTACTTCCCGTTTTTCCTGATGGGCCGGGTCCTCTACTTCCACCACTACTTCCCAGCCATGCTCTTCTCAAGCATGTTGACAGGCATTCTGTGGGACACCCTCCTGCGGCTCTGTGCCTGGGGCTTGGCCTCATGGCCCCTGGCGAGGGGCATACATGTGGCGGGAATCCTGAGCCTGCTCCTGGGAACTGCCTACAGCTTCTACCTCTTCCACCCTCTGGCTTACGGGATGGTTGGTCCCCTGGCCCAGGACCCCCAAAGTCCAATGGCAGGACTAAGGTGGCTGGACTCATGGGACTTTTGAGGCCACTGCAAAGATTCCAGCCTGGGTCCAGGAACTTCCCAGGAGAGCCAGCTGGGAAGCAGTACTGGACCATCCGGCCATGAGGAAGCTGCCTAAGGAGCCCGAAGAATTCTGCTGCTCACCAGGACCCAGCTCTGGGAGTGCAGCTGGAATGGAACCCAGCATTGGAGAGAGCCGGGAGAGAGCCGCAGCTCCGTCCACAGCACCACGGAGAGGACAGCGCCTCTTGGGCTGCTCCCTCGTGCACAGCGCAGGGGAGGATGGGTGCCAGAGGGTGGGAGTGGGTGCGCGTGTGTGTATGTGAGGGCATGTTGTCCATATCCCTGTGGAATACAGACCGTGTAACTGGACAGCTGAGTGTCATAAACTCTAAAATAGTCCAGGCTATAGTAATATTTTCTGGTATTTTTTTCTGTTGGATTTCTTTGGTTTTGGTTTGTAAGATCCATCAAAAATTCTCAGACCTCTGAGAGGGCCTTGAGGGCAGAGAATACTGACCTCACCTTGGGATGTCACCAAAGGCAGAGCAGATGGGACTGTCAAAGTTGTGCTGCCCTCCCTCCCACAAACAAATGAATCCAGCGTGGAGGAAGGCGCGCCGCCCCGAGCTGGAGGGCCTGGCTCCCACCATGCCCCCCAGTGGCTGCAGGTAGCTGGACTTCCTGCCTGTGACGCACAGAGAGCAGCGGACTCCGGAGCGTCAGCCTGCCTTAGCCCTTGGTTCCTCGTTTTTTGGGATTGTCACACTGTGACACTCGGGAGGAACGATGTCCTATCCTGGGCTGCTCAGTGTTCCCAGGCCCTGTGTGCCAGAGGCCAGGTCTCTCCAAGTGCATCTAGCCTGGCCTGGAGGGCAAGGCAGATGCATTCTCCTGGCTGCTGGGAGAGCCCATGGGAACCTTGCTTAGCGCCCAAGGTAGATGAGAGACAGGGCAGGGAATCTGCGTGGTGCTGGGATGTGGGGACTCTGGCCTCTCCAGACTAATGTTCCTGTCACCTGCTGAGCTTTCCCAGTGTCACTTCTGCAGTCCTCCTCTGCTCACCCCTCCCTCACTCCGTGGGCAATTCCCTTTCTCTCTGTCACTGCTTCAGCAGTGAAGACCCATGGCACCTAGAAATGCATGCCAGCTTCCTGCGTCTACCACTCTGCAGCTCAAACAAGAAGCTCAGAGCTGCCCCTTCCACTTCCTCCCCAAAAGGGATGAAGAAAACCCTGTGGTAGAACCAAACCACCCAAGGCCAGCCCTTAAGCCTGCCTCCACCTTCCTGGTGCATGACAAAATATTTCTTTTGTCTCAGAGGACTTTGATGCTTCAATATTTAATGATGAATCCGCCACACTCCATTTTCCCTCCTCTGAAGCTCCCAACAACTCTGACAGGGTCAGATCTCTTTAAAGCATCTTCAGGAGGCGGTTGCCACGGAGACTGGATATTGGTCCCAGGGACAGGCTGTGCTACCTACTGGGTGGTGGGGAGGGAAGCTTCTGGCCATGCTTGGGCATTCAGACCAACCATCATTAATGTTAATAGAGGAAATGCAGCAACGTCAAAAGCAAGGCAGGTTGGTTAATTAGATCTGGGGCCCGATGACCTCCCTTTCCCACTGCTACAGCCCTTTTGACTTCCCCCAGCAGGAAGCGCTGTCTGTGCGGCTGAGTCTGGGCCACTTGCTTAATTGCATTTCTGGCAGGGAAGGAGAGGAGGGATGGAGAAGCTCTGCTCGCTGCTTCCACCTCACCGTGTGTCCTCCCCTCCCCTCCCTTCCTCTCCTCCCCACAGGCGGAATTGCTTTCTTCTGAGCCGGGTGGGCTCTCCTGCAGGGAGAATGCAGGGGTCTGTGCTTGGCTCTTAGCAAAGCAGGTGGCCCACAGTGACCTCCAGGAGGTGGCTGATTTTCCTTTGTGCCTTCTTATTTCTCAGTAGGAACTTGGAAGGGAAGAGCTCTGAAGGAGCCAGAGGGGCAGCCACCTTGCATGAGGGTGAGGAAGGAGAAGCCCAGCCAGCCTCTACCCATCCCTCCCTCCCAATTAGGCTGCACTGGGGCCGAACGCTTCCCTGGGCTCCCACTGCCTTCTAAGGAGCCAAGGAGAATTCCCTGCCCACTTTCTGTTCCTCCATGCCCAAACTGGCAGATGCTTCTCTGGGAGCAAGGCCACATGGGCTGATGCAGCTTTGAGTGCTCAGGTTCTGTTTTCTGGAAGTTGCTGGAGAAGGGCTGTCAGGGTGCTTCTATGAATATGGGCTTCAGCTGTAGCACTTGGCAGAAACGTGATGTGTCCCACAAACTGCTGGTGGAGGAAGAAGATGTTCGTCAGCCAATTCAACCTCCAGCCAGCTTCTTGAGCCTATTTGGTTTAAAAAAAAAAAGTCTTCTAATCAGAAGCCACTGATTTTATAATAAATAACACTTGTTTTG	0.137778	0.413968	1.13892	0.436874	0.619313	0.848867	0.828626	0.585107	0.212714	0.221047	0.202081	0.078001	0.151579
TALONT000264889	ENSG00000139567	ACVRL1	TALONT000264889	coding	AAAAAAAACTCTGTGATTTCCTCTGGGCAGGAGGGAGCCACGGCCAGCGGCTGTCACACTTCATGGCTCTTACTCCACCTCTCTTGCTCCTCTCTGCAGGGACCATGACCTTGGGCTCCCCCAGGAAAGGCCTTCTGATGCTGCTGATGGCCTTGGTGACCCAGGGAGACCCTGTGAAGCCGTCTCGGGGCCCGCTGGTGACCTGCACGTGTGAGAGCCCACATTGCAAGGGGCCTACCTGCCGGGGGGCCTGGTGCACAGTAGTGCTGGTGCGGGAGGAGGGGAGGCACCCCCAGGAACATCGGGGCTGCGGGAACTTGCACAGGGAGCTCTGCAGGGGGCGCCCCACCGAGTTCGTCAACCACTACTGCTGCGACAGCCACCTCTGCAACCACAACGTGTCCCTGGTGCTGGAGGCCACCCAACCTCCTTCGGAGCAGCCGGGAACAGATGGCCAGCTGGCCCTGATCCTGGGCCCCGTGCTGGCCTTGCTGGCCCTGGTGGCCCTGGGTGTCCTGGGCCTGTGGCATGTCCGACGGAGGCAGGAGAAGCAGCGTGGCCTGCACAGCGAGCTGGGAGAGTCCAGTCTCATCCTGAAAGCATCTGAGCAGGGCGACAGCATGTTGGGGGACCTCCTGGACAGTGACTGCACCACAGGGAGTGGCTCAGGGCTCCCCTTCCTGGTGCAGAGGACAGTGGCACGGCAGGTTGCCTTGGTGGAGTGTGTGGGAAAAGGCCGCTATGGCGAAGTGTGGCGGGGCTTGTGGCACGGTGAGAGTGTGGCCGTCAAGATCTTCTCCTCGAGGGATGAACAGTCCTGGTTCCGGGAGACTGAGATCTATAACACAGTGTTGCTCAGACACGACAACATCCTAGGCTTCATCGCCTCAGACATGACCTCCCGCAACTCGAGCACGCAGCTGTGGCTCATCACGCACTACCACGAGCACGGCTCCCTCTACGACTTTCTGCAGAGACAGACGCTGGAGCCCCATCTGGCTCTGAGGCTAGCTGTGTCCGCGGCATGCGGCCTGGCGCACCTGCACGTGGAGATCTTCGGTACACAGGGCAAACCAGCCATTGCCCACCGCGACTTCAAGAGCCGCAATGTGCTGGTCAAGAGCAACCTGCAGTGTTGCATCGCCGACCTGGGTGAGCCGGGCGGGGCAGGGGCGCGCCCTTCACAGGTGGGCGGAGCTTGTGCGCTCTCCTCTCCTTTGCCTGTGGGCGGTGACCATGATTAGCACTTGAAAATTTAGAGGTGCATGTTGTTTCAGTTCTCCTCCGCAAGACCCCACGAGTTGTCTGAACACCCTTTTCAAACCCAGATTCCTTCCACCATACCATCCTGGCTCCAGGAGTTGGGAGAAAGGAGGCAGGAGCCAGGAACCTGGGTTCTCATCCTGGTTTCGCCAGCCTCCAGGTCTGCTCTGTGAAGTGGGCTCATAATGCCTGCCTTGCCCACTCACATCTCGCTGGGTTCTTGGGAACCTAGAGAGCACTACACAAGCAAAGAGTACCTGGGGCCATGGTTCTCTCTGTGGCCACTGCCTTCCAGCCCATCTCCGTGCACGTCTCCATCTGCCTTCCCCTCTCTGTCCCACTGTTTCTCTCAGTCCCCACCTTGCCTGCCCCCTGGATCCCAGGTTTGGGAGAGGGGCAGGAGTGACAGGCCTCACCCCCACAGGCCTGGCTGTGATGCACTCACAGGGCAGCGATTACCTGGACATCGGCAACAACCCGAGAGTGGGCACCAAGCGGTACATGGCACCCGAGGTGCTGGACGAGCAGATCCGCACGGACTGCTTTGAGTCCTACAAGTGGACTGACATCTGGGCCTTTGGCCTGGTGCTGTGGGAGATTGCCCGCCGGACCATCGTGAATGGCATCGTGGAGGACTATAGACCACCCTTCTATGATGTGGTGCCCAATGACCCCAGCTTTGAGGACATGAAGAAGGTGGTGTGTGTGGATCAGCAGACCCCCACCATCCCTAACCGGCTGGCTGCAGACCCGGTCCTCTCAGGCCTAGCTCAGATGATGCGGGAGTGCTGGTACCCAAACCCCTCTGCCCGACTCACCGCGCTGCGGATCAAGAAGACACTACAAAAAATTAGCAACAGTCCAGAGAAGCCTAAAGTGATTCAATAGCCCAGGAGCACCTGATTCCTTTCTGCCTGCAGGGGGCTGGGGGGGTGGGGGGCAGTGGATGGTGCCCTATCTGGGTAGAGGTAGTGTGAGTGTGGTGTGTGCTGGGGATGGGCAGCTGCGCCTGCCTGCTCGGCCCCCAGCCCACCCAGCCAAAAATACAGCTGGGCTGAAACCTGATCCCCTGCTGTCTGGCCTGCTCAAAGCGGCAGGCTCCCTGACGCCTGGCTCTCTCCCCACCCCTATGGCCAGCATGGTGCACCCCCTACCACTCCCGGGACAGGATGCAAAAGAGGCTCCAGAGTCAGAGTGCCAAGCCAGGGAATCCCAGTCCCAGACTCAGAGCCCGGGCCTGCACTTTGCCCCCTGCCCTTGATCAACCCCACTGCCCCACCAGAGCTGCCAGGGTGGCACAGGGCCCTGTCCAGCCCCTGGCACACACTTCCCTGCCAGGCCTCAGCCTCTAGCATAAGCTCCAGAGAGCCAGGGCCCATCAGTTTCTCTCTGTGGATTTGTATCTCAGCTCCATGATGCCTTGGGCTTTCTGTCTCCTCAACAAGAGTGCAGCTTGCTGAATGTCAGCTGCCTGAGAGAGCTGGGGCCTGACTTACTAGGGCATTAAATCCTAAGAGGTCCTACTGAGGTGTGGCAGGATCACAGGCCAGTGGAAAAAGGGCAGGTCAGATGGGCAAGGCCCAGGACTTTCAGATTAACTGAGAGGATATCGAGGCCAAGCATGGCAGGGGGAAGGTCAGTGGGTGTCAAGAGACCCAGGTCTGACCCCGGATGTTTGCTCCATGTGACAAAAGCAGGCCTGTCTCAGGACCTTTTCTTTTCTTTTTTCCTTCTTTTTTTTTTTGACACGGAGTTTCGCTCTTGTTGTCCAGGCTAGAGTGCAATGGCATGATCCCAGCTCACCGCAACGTCTACCTCCCAGGTTCAAATCATTCTCTTGCCTCAGACTCCCGAGTAGCTGGGATTACAGGCACATGCCACCATGCCTGGCTAATTTTGTATATTTAGTAGAAACAGGGTTTCACCATGCTGGCCATGCTGGTCTCGAACTCCTGACCTCAGGTGTTCCACCTACCTCAGCCTCCCAAAGTGCTGGGGTTACAGGTGTGAGCCATCGCGCCTGGCCAGGACCTTTGTTTCTTATCTACATATTGGAAGATTTGGTCCTGATGTCCTTTGAGGCTTCTTTAGCTCTAGTTCTCTGACACTTCAGCCTATATCACAGCTAACTTCTTCAGTCTCATCTATTCCTTATGCTCCAGCCCCTGGCAATTTGCCTCAAGATGGGGGTTTGAAAATAACTTTACCTGACTCAAGGAGTGTCTGGAGCACCTCCTAGTCTAAGTCTGCAAGCTCCAGTTCTTGCCTAAAACCATGCCAGTGGCCACCCTTGGGCTCAGACAGCTCTGGGCCTTTTGACCACAAGCCAGCCCCTCGCCCTCTCTGTGGCATAGTCTTCTCTGCCCCAGGACTGCAGGGCGGCTTCCTCCAAGGCTTCCAAGGCTCAAAAGAAATTTGGCTCCATCCAAGAAGGCTCCAGCTCCCCTACTGGCCCCTGGCTCAGGCCCACACCCCTGGCCAGGCCCAGAGAGTGTGTCTCAGGAGAATTCAATGGCTCTAGAGAGACACACAGAAAGTTTGGCATTTGGAAATTTCAAGGATGTATGTATGCTCACGTATGGAGCAGGTTGTCCTGGTCCCTGGGTGCAGGGAAGTGGGCTGCAGGGAAGTGGATTGGAGGGGAGCTTGAGGAATATAAGGAGCGGGGGTGGAGACTCAGGCTATGGACAAGGACAGCCCCAAGGTTGGGAAGACCTGGCCTTAGTCGTCCTCAGCCTAGGGGCAGGGCAGTGAAGAAAGCTCTCCCCGCTCCTGCTGTAATGACCCAGAGTAGCCTCCCCAGGCCGGCATCTTATGTGTGTCTTCCACCATCCTCATGGTGGCACTTTTCTAGGCCTGTCTCCCAGCATTGTGCAAGGCTCGGAAGAGAACCAGGAAGTGAAACTGGGTGAAAACAGAAAGCTCAATGGATGGGCTAGGTTCCCAGATCATTAGGGCAGAGTTTGCACGTCCTCTGGTCACTGGAATCCACCCAGCCCACGAATCATCTCCCTCTTGAAGGATTTTATTTCTACTGGGTTTTGGAACAAACTCCTGCTGAGACCCCACAGCCAGAAACTGAAAGCAGCAGCTCCCCAAAGCCTGGAAAATCCCTAAGAGAAGGCCTGGGGCAGGAAGTGGAGTGACAGGGGACAGGTAGAGAGAAGGGGGCCCAATGGCCAGGGAGTGAAGGAGGTGGCGTTGCTGAGAGCAGTCTGCACATGCTTCTGTCTGAGTGCAGGAAGGTGTTCCAGGGTCGAAATTACACTTCTCGTACCTGGAGACGCTGTTTGTGGGAGCACTGGGCTCATGCCTGGCACACAATAGGTCTGCAATAAACCATGGTTAAATCCT	0.223169	0.06933	0.059819	0.037843	0.093871	0.086769	0.037066	1.25442	0.83068	1.1067	0.3372	0.44082	0.717268
TALONT000264890	ENSG00000069345	DNAJA2	TALONT000264890	coding	TTTAAAGAAATAAGTTTTGCATATGAAGTACTATCAAATCCTGAGAAGCGTGAGTTATATGACAGATACGGAGAGCAAGGTCTTCGGGAAGGCAGCGGCGGAGGTGGTGGCATGGATGATATTTTCTCTCACATTTTTGGTGGGGGATTGTTCGGCTTCATGGGCAATCAGAGTAGAAGTCGAAATGGCAGAAGAAGAGGAGAGGACATGATGCATCCACTCAAAGTATCTTTAGAAGATCTGTATAATGGCAAGACAACCAAACTACAACTTAGCAAGAATGTGCTCTGTAGTGCATGCAGTGGCCAAGGCGGAAAGTCTGGAGCTGTCCAAAAGTGTAGTGCTTGTCGAGGTCGAGGTGTGCGCATCATGATCAGACAGCTGGCTCCAGGGATGGTACAACAGATGCAGTCTGTGTGCTCTGATTGTAATGGAGAAGGAGAGGTAATTAATGAAAAAGACCGCTGTAAAAAATGTGAAGGGAAGAAGGTGATTAAAGAAGTCAAGATTCTTGAAGTCCACGTAGACAAAGGCATGAAACATGGACAGAGAATTACATTCACTGGGGAAGCAGACCAGGCCCCAGGAGTGGAACCCGGAGACATTGTTCTTTTGCTACAGGAGAAAGAACATGAGGTATTTCAGAGAGATGGGAATGATTTGCACATGACATATAAAATAGGACTTGTTGAAGCTCTATGTGGATTTCAGTTCACATTTAAGCACCTTGATGGACGTCAGATTGTGGTGAAATACCCCCCTGGCAAAGTAATTGAACCAGGGTGTGTTCGTGTAGTTCGAGGTGAAGGGATGCCGCAGTATCGTAATCCCTTTGAAAAAGGTGATCTTTACATAAAGTTTGATGTGCAGTTTCCTGAAAACAACTGGATCAACCCAGACAAGCTTTCTGAACTAGAAGATCTTCTGCCATCTAGACCGGAAGTTCCTAACATAATTGGAGAAACAGAGGAGGTAGAGCTTCAGGAATTTGATAGCACTCGAGGCTCAGGAGGTGGTCAGAGGCGTGAAGCCTATAATGATAGCTCTGATGAAGAAAGCAGCAGCCATCATGGACCTGGAGTGCAGTGTGCCCATCAGTAAACTCTGCAAACAAATTGCACAGGTGGATTTTCTTTCCACATTTGCCTGATTTGTTCTCAGCAATCCAGCTGGAGTGTCTTATCAATCCAGATGAACTGAGGGACATCTGTTGGTCTATGTATAACTTTTAAAATTGGTATAGTATCTACAGAGTGTATAATTTAAACTAACCACAAAGCTTTACATCTTCATTTTGACTGTTCCATAGCAGAATAAAGCACTTGAAAGGAAACAAGACTCCCTTTCACACATGGATTATTATAAGTTTCAATCCTGGTATCTGTGCTTGATTTTTATCAGTTTTGTGTAGATTTTTATGTTTCATATTTTAAATTTAAATCCCACATTGTAAAGTTTGTACAATTTGTCCTGAAGCTTTGTGTTTGGCTGCACCTGCATAAGCTGCTACAAATAGAATAAAGAATTTCATAGCCTGTATCTATCATTTAGATGCATGGAAAAAAATGGGCTTTGCACACAATGGGTTTGGAGCTGACTGGGAACAATGGAAAAAATTACATTAGCTGTGGTTGTAAAGTTTTTTTGTTTTTGGTTTTGTTTTTTTTTTCTTTTTTCTTTTTTTTTTTTTTTACCATCTTGTGAAAGGTTTCTGAAACTCGATAATAAAAAGCGGTTGGTGTAAATTATTCTTTTGTGTCACATTTTTAGAAGGAAAAACATAAAAGAATGTATCCTTAGTACTGGTTCTTAAACAGCCCATAAAAACCCATTGGCCTGAAGCTTATATCTCAGGCCTATGCCCATCTTATAGTCTTGGAAGACAAAAGGCTGGTAGAGACAGTCTTCAGTGGCTTCAGTGATGCTCTGTAGAGGCCAGGGTGTCTTGAGTGCTGTAACTCCCAAGCACTGGGCTAGCCTGACTTCTGTATCTCCCTACCACCACCCCCTTAAAAAAATAAGGTAACAGCAAATCTATAGTAAAACCATGTCTGCATAGAACGTGTTCAAATCCTCTGTTTTCATTAAATGTAAAAGATGCTGTCTCCATTAAGTTGAATATTTGGAATTGGAGAAGCCATTGATTATTATTTTGAGTTTCTGTAATGTTTTATAGAAAAGTAAGATGCTTATTCAGAATTTAAGAATGAAGGCAACTGAAATATGCATTGTTGTAGTTATTTATATTTCAAACTAAAAATAAGCAAAAAAAAAAGGCTGGTTTGAGAAAAATCAGGTAAAATTGATGAAACGGATGTTGTGTTTCTCTTTCCATCATCTGGTTTTTACCATTTCACTCAGTAGGTATTTTTAGAACACACTTATTTGAGGAAAGAGACATCAGATGCACAATTTTACATTTATAAAGGAACAAATGGGGAAAACTGAAAACTAAAAATTTTAAATGTATTAAATGCCATCCCTGAGCCTAAATCTAGTATTTGTAGTTTATTTCTAGGTCTGCTAGAACCTGAAAACCTGAATGAAAAAAGGTGTGCTGACACTAATCAAGTCCTGTGAGGTTTAAATTATTGACCTATCCACTCTACCTCCATTGTACAAAAAATATTTTACAACAAGCCTGGGTAAGATTCAACAGCATAGTAGTTTTGTATCCAAGGTTACTTCCCCACAACCACTTTAAACATAAGAAATGTGGTGGCAATATAAAGTTTGTAGCCTTTCCAATAAAGGTTTATAAAACAGTT	0.355292	0	0	0	0	0	0	0	0	6.01865	0	0	0
TALONT000264891	ENSG00000171940	ZNF217	TALONT000264891	coding	ATTCAAACCCGGCCGGCCCGAGTGGTGTCAGCTCAGTCCCGGCCGCCGCCGCGCGAGGAAATGGCCGAGGAGCCGGAGCCGCAGGGTTTGGAAATCCCTTGTCTCCAGGTTGCTGGGATTGACTTCTTGCTCAATTGAAACACTCATTCAATGGAGACAAAGAGAACTAATGCTTTGTGCTGATTCATATTTGAATCGAGGCATTGGGAACCCTGTATGCCTTGTTTGTGGAAAGAACCAGTGACACCATCACTGAGCTTCCTAAAAGTTCGAAGAAGTTAGAGGACTATACACTTTCTTTTGAACTTTTATAATAAATATTTGCTCTGGTTTTTGGAACCCAGGGCTGTTAGAGGGGTGAGTGACAAGTCTTACAAGTGGCCTTATTCCAACTCCAGAAATTGCCCAACGGAACTTTGAGATTATATGCAATCGAAAGTGACAGGAAACATGCCAACTCAATCCCTCTTAATGTACATGGATGGGCCAGAAGTGATTGGCAGCTCTCTTGGCAGTCCGATGGAGATGGAGGATGCCTTGTCAATGAAAGGGACCGCTGTTGTTCCATTCCGAGCTACACAAGAAAAAAATGTCATCCAAATCGAGGGGTATATGCCCTTGGATTGCATGTTCTGCAGCCAGACCTTCACACATTCAGAAGACCTTAATAAACATGTCTTAATGCAACACCGGCCTACCCTCTGTGAACCAGCAGTTCTTCGGGTTGAAGCAGAGTATCTCAGTCCGCTTGATAAAAGTCAAGTGCGAACAGAACCTCCCAAGGAAAAGAATTGCAAGGAAAATGAATTTAGCTGTGAGGTATGTGGGCAGACATTTAGAGTCGCTTTTGATGTTGAGATCCACATGAGAACACACAAAGATTCTTTCACTTACGGGTGTAACATGTGCGGAAGAAGATTCAAGGAGCCTTGGTTTCTTAAAAATCACATGCGGACACATAATGGCAAATCGGGGGCCAGAAGCAAACTGCAGCAAGGCTTGGAGAGTAGTCCAGCAACGATCAACGAGGTCGTCCAGGTGCACGCGGCCGAGAGCATCTCCTCTCCTTACAAAATCTGCATGGTTTGTGGCTTCCTATTTCCAAATAAAGAAAGTCTAATTGAGCACCGCAAGGTGCACACCAAAAAAACTGCTTTCGGTACCAGCAGCGCGCAGACAGACTCTCCACAAGGAGGAATGCCGTCCTCGAGGGAGGACTTCCTGCAGTTGTTCAACTTGAGACCAAAATCTCACCCTGAAACGGGGAAGAAGCCTGTCAGATGCATCCCTCAGCTCGATCCGTTCACCACCTTCCAGGCTTGGCAGCTGGCTACCAAAGGAAAAGTTGCCATTTGCCAAGAAGTGAAGGAATCGGGGCAAGAAGGGAGCACCGACAACGACGATTCGAGTTCCGAGAAGGAGCTTGGAGAAACAAATAAGGGCAGTTGTGCAGGCCTCTCGCAAGAGAAAGAGAAGTGCAAACACTCCCACGGCGAAGCGCCCTCCGTGGACGCGGATCCCAAGTTACCCAGTAGCAAGGAGAAGCCCACTCACTGCTCCGAGTGCGGCAAAGCTTTCAGAACCTACCACCAGCTGGTCTTGCACTCCAGGGTCCACAAGAAGGACCGGAGGGCCGGCGCGGAGTCGCCCACCATGTCTGTGGACGGGAGGCAGCCGGGGACGTGTTCTCCTGACCTCGCCGCCCCTCTGGATGAAAATGGAGCCGTGGATCGAGGGGAAGGTGGTTCTGAAGACGGATCTGAGGATGGGCTTCCCGAAGGAATCCATCTGGATAAAAATGATGATGGAGGAAAAATAAAACATCTTACATCTTCAAGAGAGTGTAGTTATTGTGGAAAGTTTTTCCGTTCAAATTATTACCTCAATATTCATCTCAGAACGCATACAGGTGAAAAACCATACAAATGTGAATTTTGTGAATATGCTGCAGCCCAGAAGACATCTCTGAGGTATCACTTGGAGAGACATCACAAGGAAAAACAAACCGATGTTGCTGCTGAAGTCAAGAACGATGGTAAAAATCAGGACACTGAAGATGCACTATTAACCGCTGACAGTGCGCAAACCAAAAATTTGAAAAGATTTTTTGATGGTGCCAAAGATGTTACAGGCAGTCCACCTGCAAAGCAGCTTAAGGAGATGCCTTCTGTTTTTCAGAATGTTCTGGGCAGCGCTGTCCTCTCACCAGCACACAAAGATACTCAGGATTTCCATAAAAATGCAGCTGATGACAGTGCTGATAAAGTGAATAAAAACCCTACCCCTGCTTACCTGGACCTGTTAAAAAAGAGATCAGCAGTTGAAACTCAGGCAAATAACCTCATCTGTAGAACCAAGGCGGATGTTACTCCTCCTCCGGATGGCAGTACCACCCATAACCTTGAAGTTAGCCCCAAAGAGAAGCAAACGGAGACCGCAGCTGACTGCAGATACAGGCCAAGTGTGGATTGTCACGAAAAACCTTTAAATTTATCCGTGGGGGCTCTTCACAATTGCCCGGCAATTTCTTTGAGTAAAAGTTTGATTCCAAGTATCACCTGTCCATTTTGTACCTTCAAGACATTTTATCCAGAAGTTTTAATGATGCACCAGAGACTGGAGCATAAATACAATCCTGACGTTCATAAAAACTGTCGAAACAAGTCCTTGCTTAGAAGTCGACGTACCGGATGCCCGCCAGCGTTGCTGGGAAAAGATGTGCCTCCCCTCTCTAGTTTCTGTAAACCCAAGCCCAAGTCTGCTTTCCCGGCGCAGTCCAAATCCCTGCCATCTGCGAAGGGGAAGCAGAGCCCTCCTGGGCCAGGCAAGGCCCCTCTGACTTCAGGGATAGACTCTAGCACTTTAGCCCCAAGTAACCTGAAGTCCCACAGACCACAGCAGAATGTGGGGGTCCAAGGGGCCGCCACCAGGCAACAGCAATCTGAGATGTTTCCTAAAACCAGTGTTTCCCCTGCACCGGATAAGACAAAAAGACCCGAGACAAAATTGAAACCTCTTCCAGTAGCTCCTTCTCAGCCCACCCTCGGCAGCAGTAACATCAATGGTTCCATCGACTACCCCGCCAAGAACGACAGCCCGTGGGCACCTCCGGGAAGAGACTATTTCTGTAATCGGAGTGCCAGCAATACTGCAGCAGAATTTGGTGAGCCCCTTCCAAAAAGACTGAAGTCCAGCGTGGTTGCCCTTGACGTTGACCAGCCCGGGGCCAATTACAGAAGAGGCTATGACCTTCCCAAGTACCATATGGTCAGAGGCATCACATCACTGTTACCGCAGGACTGTGTGTATCCGTCGCAGGCGCTGCCTCCCAAACCAAGGTTCCTGAGCTCCAGCGAGGTCGATTCTCCAAATGTGCTGACTGTTCAGAAGCCCTATGGTGGCTCCGGGCCACTTTACACTTGTGTGCCTGCTGGTAGTCCAGCATCCAGCTCGACGTTAGAAGGTCTTGGTGGATGTCAGTGCTTACTCCCCATGAAATTAAATTTTACTTCATCCTTTGAGAAGCGAATGGTGAAAGCTACTGAAATAAGCTGTGATTGTACTGTACATAAAACATATGAGGAATCTGCAAGGAACACTACAGTTGTGTAAAGTTGTTCTGTTAACTTTTGTACCAAATAGCAATACAAACTAGTTGGAACAGTTGGAACTTACATACATGGGGACTGGAAATCTCTATTTTGTCCCTGAATAATATTTTTCTTAGAATTGACCAAATAAGAAGTGGAATTTTTGCATACTTGAGCGCTGCTGAAAAGAAATCATTTGGGTTGGGTGGGGCGGGATGGGGGAAAAGTATATAATGCTTGCACCTCAGGTAAAAATCTGTAAATATCTAAGTTGTAAACCTGCTTGTTCAAATACTGTGTGTATTCCTTTTCTCTAATGCAGCTCATCACTTGGAGCAGTTTCTGCTATTGTGCTCTTTCATTTAAAATGTATGTTTTTTTTTTTTTAAACTGTCAATGATTTTGTATTATGTTGAATCCACCCAAATCTATTGTTGTCTTAAAATTGTTAATGGAAGTATTGACCCTCTATGATATGTGCTGCAGATATCGAGGTCAGCCATTCGGAAGCTGGCAGCATTTTATCGCAACTTTGAGCATCTCAGATGGGGAAGGCACCTTCTTCCTCGCCTCTCCAGATTGTCCTGGAACCTCCAGGATCCTTGACTGAGGGCGTTGGGATGGCTTGTAGGATTTTTAAGAGAGTGTGTCTACAGACAAGCATTTTCTCTGTAGAGCAGCCACACGTTGTATAAACATAAACTGTATGTGCAGTTATTTAAATTTGTTTCTGTCAAATTAATCATTTTTGTTGGACGATTCAGTGGCGGGGGGGTTTTGCCTAAATTAGTATATAAAAACAAAAATGCTAAATTATATCTGTGAATTGCAGGTATTGGGGAACAGTTTTAAGGGAAATTTTGGGGGGAACATTTTAGGTTTGTATTTGGTAGTCTTAATGTATCTGGCATTTGGGTGAACTGTGGACATACTAGAGTTGATTATAGACACATTGATTTTGAATAAGGAACTGCTGGCCGAGCCCGCTGGGAGTCTAGAAAGAGAAAATCTGTTTCTAGACCTCAGTTATTTTCCCATTTTTGGTTGTTTTGAAGCAGTAACATTTTTCTCAGTGCACATGCAATTTGGGTTTTAGAGAAGATGGCCACCAGCTGGCTTCCTAGATATTTTAAACTTTTGTTCTTTAATATGCTGTCCATGGCTGAGTTTATTAGTACATGGGCTTAGTGACCACAAAATATTTTATTAAGAAACTGTTTCAAAAATAAATTTGCACTGTTCATTTTTCTGGCCTCGCTGTTCTCCATAGAGCAAGGGTAATCCTAGAAAAAATTTTTTTTTTTTAAATTATGCAACGTAAGATGTCCTCCTTGATAGAAGTCTTAGCTCCTGTGTTACAAGGGAGAACTCATTTGAGATCAGTCTGTTGGCATTGCAATGAAGTGCTTTGTATCAGGAAAGTGTACACTATTGACCTTTTTTCCTGTTCACAAGCTGAGCCATATGTACATAATCTAGATTTTGTTTTCATAGTTTTGCACTTTTATAGCCTATTTTTGAAGATTAACACATTTGCAAGATGATTGACTCAATCTTTGCCTAATCCAATGAGTGTTACAGAGAGCTTGCTGTGACTAGAACCATAAATCTTAAAGGGGGTATGTGATAATAGAGGGCTGGAATTTAAACCTGTATTTAAAAAAAAGAATCACCAAATCTATTTGAAAACAAGTCGATTTGTATTATGCTGGAATTTTTTGGGCTTTCAGATTTCTCTTTTTAACCACATTTCTGAATGTATAAAAATACCAATTATTTTCCTACAGCCCTTTGTACTTCAAAATATGTTTTTGTGTCCATCAGTATTAACTATTGGTATACTACTGGTTTTATATTTTTTTTTCTTTGAGACAACAGTACATATAATAGAGGTACAATTCGTTGGATTTTTGTTTATGTATTTATTTCATTCCAGTTTGATTTATTTTAATTGTTGATACTTAAGTTGTCGAACAGTAGACATTACTTGTTTTATTTATGATATATTTCAGCTTAAAGTTATGTTATTATATGTGGAAGTGTAAATATAGATTTGGTGTTTTGC	0.471556	2.3871	3.04188	2.28993	3.73194	1.60071	2.22818	0	0.936257	2.88881	1.65607	0	1.83429
TALONT000264892	ENSG00000167635	ZNF146	TALONT000264892	coding	GAGTGCGCAAGCGCAGCGCACCGAGTGGACATTTTGGTCTTTGTCCGCGGGTCAGTACGGCCCCTGGGTCCACGTGGCGCGAAAGTAGGAGGAAGACATAGGCCAAGGAGCCAGACTTCCTGTGTTAACTCCTTCCTCTGCCACTTTTTACCTTGGGGACCTCAGTTAATATGATCCTCTGTTGAAGCAAGAAGACAAACTGTATGGTGGAGAAAGAAGTGGGAAGGATCTGCGCGGAGTGTTCATACTGGAGAGAAACCCTATGAATTTACTGAATGTGGGGGAACTGTTACTCATATGTTGCATTTCGTCGAACGTGCAAGTCATGCTGAAGAGAAACCCTGTGCTTCTAAGGAGTATTGACAAGCCCTTAGCTAGATGACAATCTCATTGAGAAGCAGAAAATTCATGCTGGAGAGAAACTAGTGAAGATCATACACAGAGAAGCCTTATAAATGTAAGAGATGTGGAAATATCTTCAGCCAAAAGTAAATCCTCACTCATCAAGAAATTTTTACTGGAGAGAAACCTTGTGAATGTGGGAAAGCTTCCATTCAGATGTCACACCTCAGCCAGCAGAGAATTTACAGTGGGGAAAACCCCTTTGCCTGTAAGGTATGTGGAAAAGTCTTCAGCCACAAATCAAACCTCACTGAGCATGAGCATTTTCACACGAGAGAGAAACCTTTTGAATGTAACGAGTGTGGAAAAGCCTTTAGCCAAAAGCAGTATGTCATTAAACATCAGAACACCCATACTGGCGAGAAGCTTTTCGAATGTAATGAATGTGGAAAATCATTTAGCCAGAAGGAAAACCTCCTTACGCACCAGAAAATTCACACTGGAGAAAAACCTTTTGAGTGTAAAGATTGCGGGAAAGCTTTCATTCAGAAGTCAAACCTCATCAGACACCAGAGAACTCACACAGGAGAGAAGCCCTTTGTATGTAAGGAGTGTGGAAAAACCTTCAGTGGCAAATCCAACCTTACTGAGCATGAGAAAATCCATATTGGAGAGAAGCCTTTTAAATGTAGTGAATGTGGAACAGCCTTTGGCCAGAAGAAGTACCTCATAAAACATCAGAACATTCACACTGGAGAGAAACCCTATGAATGTAACGAATGTGGAAAAGCCTTCTCTCAGCGAACATCACTTATTGTACATGTGAGGATTCATTCAGGTGATAAACCTTACGAATGCAATGTTTGTGGAAAAGCCTTCTCTCAGAGCTCATCTCTCACTGTGCATGTGAGAAGCCATACAGGGGAGAAGCCCTATGGTTGTAATGAATGTGGGAAAGCTTTCTCTCAGTTCTCAACCCTTGCTCTGCATTTGAGAATACACACAGGTAAGAAGCCTTATCAGTGCAGTGAATGTGGGAAAGCTTTCAGCCAGAAGTCACACCACATTAGACACCAGAAAATTCATACTCACTAAAAACCCCATGAAAGCCTTGAAAGTGGGAAAGCTTTCATTAGAAATTTGCACCTCATCATGCCCCAGAAATAATCCTTCTGAAGCAAAGCACCACGAATGAGGTTAACTTTAACAAGTACTAAAAACTTAAGGGACACCAGAAAATTTGTACTGAAGAGAAAGACATGCATATGATTAAAACCCTGTGTCCAACAGAGAAACCTGCAGCAGAGATAATGGTGAAAGTTTAGGCACATTTTCACTAAAAGTGGGAACAGAAAATGGAGGCCTGTTTTTTATTGCTACCACCATAGATCTGGAGATCTTCGCCAGTAACAAGAAAAATTAAGTTGTAAATATTGGAAAGGAACAGACAAAAATAGATGACATGGTCATCTACAACTAATATTAAGACTCCTGTGGTATTGATTGAGCAGAGCAGAAGAGATTTCAAAAAAAGACCTATGCATTTATTAGAATTTGGAATATGATACAAGTGGCATCAGGAAATGAGGAAATAATGGAACTATTTTTTTTAAGTGGAGGTAGTTTGTTCTCCAAGGGGGAAAAATAGACCATGAACTATACACAAAAGTGAATCCAGAGATTAAAAACAGAAATATGGAAAAGCTATGTACTAAAATGCATATGACCTTGGGAATAGGGAAACATTCCTTGGAACAATTTGAGAAATACTTAGCGGTTCTACTTATGAGTATGAATGCTCAGGAAATACGCACTAGGATATTTACTGTGGCTTGATTTGTAGTAGCCAAAAATTAGAAACAACTGAGAAAGCCCATCACGAACAATATGGGAAATTCTTATGTAATACTATATATCTGTAAAATGCAACAAATGAAATCCACATGTATTAACAGAAAGATCCCAGAATTGTTGAGGGGGGATCAAGTTGCAGAATGATACAGATAGTACAATGACTTTTTTGTAAATTTGAATTAAAAGTTTCCTCATAAAACTCAGTACTATCTATTGGTAATGGATGCATATATGTATGTACATGTTTTTGAAACGGATTGGAAGGATACAGACCAAACTCTTGATAGTGGTCACCTGTGAAGAGTGGAGAAGGGAAAATAATGAGTGTGGGAGGTGGGATGGGTATTGGTTAAAGGGGACTTCAGCTTTTTATATAAACATCCACTTCTCTTTCAAAAGACTTCAAGTAAATATAAGAAGATACTGATTGATTCTGGATTGTGGTATAGGGATATCTTGTCTTATTTTTTGTACTTTTCTGTATTTTTAAAATTTCTCAAAATAGGAATGGGAGTGAGGATGGGAATGCTGTATCTGTGGAAGTCATGTTATACTGGATTCATTTCCAATTAAATACTAAACATTTTATAGAAAATATTTCTAAAATTTTATCACGGATGAATGGATGGACTTGCTCTCTATGTAATATGAAATTAATCTATTTTATTAAAATTTAAAAGGACAGCACAA	0.235864	0	0	0	0	0	0	0.290135	0	0	0	0	0
TALONT000264893	ENSG00000166224	SGPL1	TALONT000264893	non_coding	CCTCCCAAAGTGCTGGGATTACAGGCGTGAGCCACCGTGCCTGGCCCTGTCTCTCTTAAGAGTAGGTTCATTGTCTGTCTTAGAGTCACTTCTATTGCAACTCATTTTCTTTTTCCAGGGCACAGATCGACCAAGCTGCCGTTCCCTATTCTGCAGGACAGGACTATTCTAGCATACCTGCTTCGTCCACCCAGGCAGGGTTTGGGGTGGTCTCTTCTGTGCCTGCAGTCCCCATTTGACACTTGGTTGCCACCATCTTTGGAGATTATTGTTTGGAATGATGCTTCCATTGGCTTTTTCTTGTTACCATGGACTAGGAAGAAAACATGGTTTCCAAATAATCTGGGAGCTTTTGGCCATGGTGCCGCCTTCCTGAATTGGCAGTGGTCAGAGCACACCTGAACCCTATCCTGGGCTGGTGATGAGCAGAAATCAGACCTTTTTCTATGCTTTTTTGAATATCAGAGTAGGATGAACACCCAGATTCAAATATGTCACCAAAGTTGGTGGTGGTCCTTCCCTGCACCCTTGCGTTAAGCCATTATGTAATGAAAATGTGTTTGCTTGAAGGAACAGCTCAAAGCACCTTCACAAGTTGCCTTGACTTACCCTAGGTGGGTGTGAAAGAGCACCCGTAGCAAGGAAAATTTTCTCTATTAGTGTGTTCTTCTGCCTCTTCCCCCTTGATTCAGCTTTCAGAGGTACTATGGCAGTTTTGCCTCAGGTGCTGAACATTTCTCAGCCCTGGCTAAAAGGGAGCAGCACAGGGAGAGAAACAGGATAGGAAAGCAGAATGGCGAGCAGCCTATGGCCCAGGGCCTGTAATCCCTTCCCAAGACTAGCTGCTCAGGGTGGTGCAGGGACAGGACCAGACCCTGCGCCTATTTCCTGCCTTCTTTCCCCTATAGGGAACTCTGTAGGCTGAGCCACTGTCCTGCTCTTATGACATTATATCTTGTGCCTTTCTCCTCAGCAGTGAGCAGTGAGCTACTCCTGGCCCAGGCCCTAGGGGAAATGGATCAGTCTTTGAGGTTTCTATTTGGGGAGGGGAGTACTTAAGATGAGTCAAAAGACACTTTCCTCTGTTCCATTCCCCATCTCAGGGACTCCTGAATATTCAGCCTCTCCAGGCTGGTGTCTTCTAGTTTCCCCCACTGGGAATGCTGGCTGGGAGAGCCATGACTACCAGACTTTTCCTCAGGCTCCTTGGCATGTTAGTCTGAATTGTTCTTGAGCACTGTACTACTGACCCAACAACTGTGACTAGCTGGCCACGCCATTCAGGGCTGGTGTGGCATTTATGTGTGTGTGTGTGTGTGTGTGTGTTTTTCCTGTTTGCCCAGCAGTGCATTGTGGGTTCCAAGAGTGGGTAGTGTGTGTATGTGTGTGTGTCAGAGGGAGACCTGGCAGGCACCTCTTTGAGAGTAGCTGTGGTCAGAGCTGTTTGGTCAGTGCATTATGTTGAATGAGGTCCAGGAACCCAGAGCCACCCAGCAGACACCACTGTGGCTTGCCAGCTGCCAAGATGGAGAAGCATGTGCCCCTGTAGAGCGTCTCCCCAGAACCAGACCCCGAGCCACTCGCTTCCTCTGTGCTGTGACAACATTGGTGCCAGGGGAGATGGTGTTTTTCAAAGGGACCTACTGTAGCCACTTTAATTTACAATTAAGAGCCTTAGTTTGACTTAACACTTTTGTAGGCTTTTCATTGTGTATTTTTGTGTATGTGTGCATATAGCAGCTACTCTGTAGCAGAGGTGGGTAGAGACACTTAATAGTATCATGTCGCATGCAGATGTCACATCGGCCTCTGCAAAAACTGTACTGTCTTGTTTCTGCATTAGACTTAAGTAGTCATGTGAATATACTGCTATGTCACTTTTAATATTACGAGTTTTATACTTGGAAAATGGTACTTGCTTCTTTTAAATCTCTGTCTTCTCTAACCTCCCCCTTCCCATTTCAATGCTCCCTTCCTAATTTCAGCAATAATCTCAAAAAGCAATTAAATAGTTAAATGACCCTAATTG	0.115445	2.59497	1.09443	3.74629	3.19248	3.29543	3.10737	3.72132	2.89741	0	0	0	0
TALONT000264894	ENSG00000170638	TRABD	TALONT000264894	coding	GTCCGTTGAGGGCCCGCGCCGCATGGAGGCCGGCTGAGGAGCGCCGCTGCCTCGCCTCGGTACGCCGCGCGGCGCGGACGGCGCGTGCGCTCCCCACAGGTGCAGGAAGCCGCCGCCCAGCCATGGACGGGGAGGAGCAGCAGCCACCGCACGAGGCCAACGTGGAACCTGTTGTGCCGTCAGAGGCTTCAGAGCCGGTGCCCAGGGTGCTTTCTGGAGACCCCCAGAACCTGTCCGACGTGGACGCCTTCAACCTGCTCCTGGAGATGAAGCTGAAGCGGCGGCGTCAGCGGCCCAACCTGCCGCGCACTGTGACCCAGTTGGTGGCTGAGGACGGGAGCAGGGTGTACGTGGTGGGGACAGCCCACTTCAGCGACGACAGCAAGAGGGACGTTGTGAAGACCATCCGGGAGGTGCAGCCTGACGTGGTGGTCGTGGAGCTCTGCCAATATCGTGTGTCCATGCTGAAGATGGACGAGAGCACGCTGCTGCGGGAGGCCCAGGAGCTCAGCCTGGAGAAGCTGCAGCAGGCCGTGAGGCAGAACGGGCTCATGTCGGGGCTGATGCAGATGCTGCTGCTGAAGGTGTCTGCACACATCACCGAGCAGCTGGGCATGGCCCCAGGTGGCGAGTTCAGGGAGGCCTTCAAGGAGGCCAGCAAGGTGCCTTTCTGCAAGTTCCACCTGGGTGACCGACCCATCCCCGTCACCTTCAAGAGGGCCATCGCAGCGCTCTCCTTCTGGCAGAAGGTCAGGCTGGCTTGGGGCCTGTGCTTCCTGTCAGACCCCATCAGCAAGGATGACGTGGAACGCTGCAAGCAGAAGGACCTACTGGAGCAGATGATGGCCGAGATGATTGGCGAGTTCCCAGACCTGCACCGCACCATCGTCTCGGAGCGCGACGTCTACCTAACCTACATGCTGCGCCAGGCCGCGCGGCGCCTCGAGCTGCCTCGGGCCTCTGACGCCGAGCCCAGGAAGTGCGTCCCCTCCGTGGTCGTGGGCGTCGTGGGCATGGGCCACGTGCCTGGCATCGAGAAGAACTGGAGCACCGACCTCAACATCCAGGAGATCATGACCGTGCCCCCGCCGTCCGTCTCCGGCAGAGTGTCTCGGTTGGCCGTGAAGGCCGCCTTCTTCGGCCTGCTGGGCTACAGCCTGTACTGGATGGGCCGCCGCACCGCGAGCCTGGTCCTGTCGCTGCCCGCCGCGCAGTACTGCCTGCAGAGGGTGACCGAGGCCCGGCACAAGTAGGAGACTGCTCCCCGCCCGCTCGGGCCCCTGAGGAGCCAGTGCCCCCGCGGCACTTCTGGGTGCCAGGTGCATCCTAGCCCGCCCGAGGCCCCTGCCACCCCCCATGGGGGTCTGGGCCCGGCCTCGCCTGCCCTCCTGGGCCAGTCACCCCTCCCCCAGCCCACCCAAATAAAGGATTATTTAACTGTCTGAGCTCAGGCCTCCCGGCAGCCCCTCCCCTCCCACACTGCAGGGGCCGTTCCCCAGCTTCTGGACAAGACACCCAGCTCCGAGGGGGCAGGGGCTTATAGGAGGGGCCGAGGCGTGCGCTGCCCTCTCAGCCCTGGTGGCAGGCGGGGGACAATGGCCACTGTCCCTACCTCACTGTGCCTTCCTGTGCTCCGGCCACAGGAGCGTCGGCCCAGGGGCGGCTCCTGGGGGCTCCAGGGCAGGCGAGACTGGGAAAGGCCCAGCCCTGGAGCTCCAGCCGACCCCACCGTGCCCCTGGCATCCTGGCCCTGGCCGCCACCTCCCTGGCACCGTCTGCCTGCAGGGATTCTGTGTTTTTGGCTTTTTTAATGTCTTAAAATCTTTTACTCAGGTAATTTTAATTTCAGAGAGAAAAACTGAAGTAAATGTCAAAAAACACCAGCCTTAAATCCAAAGGGAGAGAATTCGTGTTCTTGGGTCTGTCCCGAGTGGGCTCGCGTGCAGCCAAACATCAGCTCTGGGTCCAGGCGTGGCCTCAGCTGGGAGCCTGTGTCCTGAGCCCCCGGAGCGAAGGGGTGCCTGGGGCATCTTGGCCCTCTCTGGGCAGACAATGTGTGCACCTATGTGGAAGGCCAAGGACATGGGCTGTGGCCAGGCCTGTCCCGCTCAGGCCCCCTGCCCGGCGGCCGTCTGTGTGCGGGGCCTCCCTCCTGGCTGTCCAGGACACAGCCCGTGCAGCCCCAGCCTGGACCCAGGCCATCTCTGGTTGTGTCTGTGCCGACTCGGTGTTGAATCAAATCAGGTGTGCGTCAGGAGCCGGCTGTGTCCTTCCTGCCACACTCGGGGATTCATTCCTTAGAAACTGAAATAAATTCTAATTTTGGAAA	0.524407	0	0	1.88014	11.4772	0	0	2.5092	14.935	0	6.37186	0	4.70542
TALONT000264895	ENSG00000135503	ACVR1B	TALONT000264895	coding	GGGCGCTGCTGGGCTGCGGCGGCGGCGGCGGCGGCGGTGGTTACTATGGCGGAGTCGGCCGGAGCCTCCTCCTTCTTCCCCCTTGTTGTCCTCCTGCTCGCCGGCAGCGGCGGGTCCGGGCCCCGGGGGGTCCAGGGTGAAATCCTGGAACCTGTCTCCAAACCCCCAAGATTATTTAAAGATCCCACCACTGGACTGTATTCCCGGCCCTTGCTCTGCTGTGTGCGTGCACCAGCTGCCTCCAGGCCAACTACACGTGTGAGACAGATGGGGCCTGCATGGTTTCCATTTTCAATCTGGATGGGATGGAGCACCATGTGCGCACCTGCATCCCCAAAGTGGAGCTGGTCCCTGCCGGGAAGCCCTTCTACTGCCTGAGCTCGGAGGACCTGCGCAACACCCACTGCTGCTACACTGACTACTGCAACAGGATCGACTTGAGGGTGCCCAGTGGTCACCTCAAGGAGCCTGAGCACCCGTCCATGTGGGGCCCGGTGGAGCTGGTAGGCATCATCGCCGGCCCGGTGTTCCTCCTGTTCCTCATCATCATCATTGTTTTCCTTGTCATTAACTATCATCAGCGTGTCTATCACAACCGCCAGAGACTGGACATGGAAGATCCCTCATGTGAGATGTGTCTCTCCAAAGACAAGACGCTCCAGGATCTTGTCTACGATCTCTCCACCTCAGGGTCTGGCTCAGGGTTACCCCTCTTTGTCCAGCGCACAGTGGCCCGAACCATCGTTTTACAAGAGATTATTGGCAAGGGTCGGTTTGGGGAAGTATGGCGGGGCCGCTGGAGGGGTGGTGATGTGGCTGTGAAAATATTCTCTTCTCGTGAAGAACGGTCTTGGTTCAGGGAAGCAGAGATATACCAGACGGTCATGCTGCGCCATGAAAACATCCTTGGATTTATTGCTGCTGACAATAAAGATAATGGCACCTGGACACAGCTGTGGCTTGTTTCTGACTATCATGAGCACGGGTCCCTGTTTGATTATCTGAACCGGTACACAGTGACAATTGAGGGGATGATTAAGCTGGCCTTGTCTGCTGCTAGTGGGCTGGCACACCTGCACATGGAGATCGTGGGCACCCAAGGGAAGCCTGGAATTGCTCATCGAGACTTAAAGTCAAAGAACATTCTGGTGAAGAAAAATGGCATGTGTGCCATAGCAGACCTGGGCCTGGCTGTCCGTCATGATGCAGTCACTGACACCATTGACATTGCCCCGAATCAGAGGGTGGGGACCAAACGATACATGGCCCCTGAAGTACTTGATGAAACCATTAATATGAAACACTTTGACTCCTTTAAATGTGCTGATATTTATGCCCTCGGGCTTGTATATTGGGAGATTGCTCGAAGATGCAATTCTGGAGGAGTCCATGAAGAATATCAGCTGCCATATTACGACTTAGTGCCCTCTGACCCTTCCATTGAGGAAATGCGAAAGGTTGTATGTGATCAGAAGCTGCGTCCCAACATCCCCAACTGGTGGCAGAGTTATGAGGCACTGCGGGTGATGGGGAAGATGATGCGAGAGTGTTGGTATGCCAACGGCGCAGCCCGCCTGACGGCCCTGCGCATCAAGAAGACCCTCTCCCAGCTCAGCGTGCAGGAAGACGTGAAGATCTAACTGCTCCCTCTCTCCACACGGAGCTCCTGGCAGCGAGAACTACGCACAGCTGCCGCGTTGAGCGTACGATGGAGGCCTACCTCTCGTTTCTGCCCAGCCCTCTGTGGCCAGGAGCCCTGGCCCGCAAGAGGGACAGAGCCCGGGAGAGACTCGCTCACTCCCATGTTGGGTTTGAGACAGACACCTTTTCTATTTACCTCCTAATGGCATGGAGACTCTGAGAGCGAATTGTGTGGAGAACTCAGTGCCACACCTCGAACTGGTTGTAGTGGGAAGTCCCGCGAAACCCGGTGCATCTGGCACGTGGCCAGGAGCCATGACAGGGGCGCTTGGGAGGGGCCGGAGGAACCGAGGTGTTGCCAGTGCTAAGCTGCCCTGAGGGTTTCCTTCGGGGACCAGCCCACAGCACACCAAGGTGGCCCGGAAGAACCAGAAGTGCAGCCCCTCTCACAGGCAGCTCTGAGCCGCGCTTTCCCCTCCTCCCTGGGATGGACGCTGCCGGGAGACTGCCAGTGGAGACGGAATCTGCCGCTTTGTCTGTCCAGCCGTGTGTGCATGTGCCGAGGTGCGTCCCCCGTTGTGCCTGGTTCGTGCCATGCCCTTACACGTGCGTGTGAGTGTGTGTGTGTGTCTGTAGGTGCGCACTTACCTGCTTGAGCTTTCTGTGCATGTGCAGGTCGGGGGTGTGGTCGTCATGCTGTCCGTGCTTGCTGGTGCCTCTTTTCAGTAGTGAGCAGCATCTAGTTTCCCTGGTGCCCTTCCCTGGAGGTCTCTCCCTCCCCCAGAGCCCCTCATGCCACAGTGGTACTCTGTGTCTGGCAGGCTACTCTGCCCACCCCAGCATCAGCACAGCTCTCCTCCTCCATCTCAGACTGTGGAACCAAAGCTGGCCCAGTTGTCCATGACAAAAGAGGCTTTTGGGCCAAAATGTGAGGGTGGTGGGTGGGATGGGCAGGGAAGGAATCCTGGTGGAAGTCTTGGGTGTTAGTGTCAGCCATGGGAAATGAGCCAGCCCAAGGGCATCATCCTCAGCAGCATCGAGGAAGGGCCGAGGAATGTGAAGCCAGATCTCGGGACTCAGATTGGAATGTTACATCTGTCTTTCATCTCCCAGATCCTGGAAACAGCAGTGTATATTTTTGGTGGTGGTGGGTTTGGGGTGGGGAAGGGAAGGGCGGGCAAGGAGTGGGGAGGGAGTCTGGGGTGGGAGGGAGGCATCTGCATGGGTCTTCTTTTACTGGACTGTCTGATCAGGGTGGAGGGAAGGTGAGAGGTTTGCATCCACTTCAGGAGCCCTACTGAAGGGAACAGCCTGAGCCGAACATGTTATTTAACCTGAGTATAGTATTTAACGAAGCCTAGAAGCACGGCTGTGGGTGGTGATTTGGTCAGCATATCTTAGGTATATAATAACTTTGAAGCCATAACTTTTAACTGGAGTGGTTTGATTTCTTTTTTTAATTTTATTGGGAGGGTTTGGATTTTAACTTTTTTTAATGTTGTTAAATATTAAGTTTTTGTAAAAGGAAAACCATCTCTGTGATTACCTCTCAATCTATTTGTTTTTAAAGAAATCCCTAAAAAAAAAAATTATCCAATTGAACGCACATAGCTCAATCACACTGGAAATGTTTGTCCTTGCACCTGAGCCTGTTCCCACTCAGCAGTGAGAGTTCCTCTTTGCCCTGAGGCTCAGTCTCTCTCGTATTTTGTCCCCACCCCCAATTCCTTGAGTGGTTTTTGCTCTAGGGCCCTTTCTTGCACTGTCCAGCTGGTTGTACCCTCTCCAGGCATTTATTCAACAAATGTGGGTGAAGTGCCTGCTGGGTGCCAGGTGCTGGGAATACATCTGTGGACAAGACATGCTTGGGTCCTACTCCTGGAGCACTGTAAAAAGAGCTGATTCAAGTAAGTAGATGCCTGTTTTGAGACCAGAAGGTTTCATAATTGGTTCTACGACCCTTTTGAGCCTAGAATTATTGTTCTTATATAAGATCACTGAAGAAAGAGGAACCCCCACAACCCCCTCCACAAAGAGACCAGGGGCGGGTGATGAGACCTGGGGTTTAGAACCCCAGGTGAGACCTCAAATCACTGCATTCATTCTGAGCCCCCTTCCTGTCCCCAGGGGAGGTGTATTGTGTATGTAGCCTTAGAGCATCTCTGCCTCCAACCCAGCAGTTCTCTGCCAAAGCTTGTGGAGGAGGGAGAGCCCTGTCCCTGCCCTCAGGCTCCCCAGTGCTCCTGGCCCTTCTATTTATTTGACTGATTATTGCTTCTTTCCTTGCATTAAAGGAGATCTTCCCCTAACCTTTGGGCCAATTTACTGGCCACTAATTTCGTTTAAATACCATTGTGTCATTGGGGGGACCGTCTTTACCCCTGCTGACCTCCCACCTATCCGCCCTGCAGCAGAACCTTGGCGGTTTATAGGTAATGATGGAACTTAGACTCCTCTTCCCAGAGTCACAAGTAGCCTCTGGGATCTGCCAACACACGTCCACTCCCAAGCCACTAGCCCACTCCCCAGTTGGCCCTTCTGCCCTTACCCCACACACAGTCCAACTCTTCCACCTCTGGGGAAGATGGAGCAGGTCTTTGGGAAGCTCCCACACCCACCTCTGCCACTCTTAACACTAAGTGAGAGTTGGGGAGAAACTGAAGCCGTGTTTTTGGCCCCCCGAGGCTAACCCTGATCCATAGTGCTACCTGCACCTCTGGATTCTGGATTCACAGACCAAGTCCAAGCCCGTTCTTACGTCGCCATAAAGGCCCCCGAACGGCATTCTCGGTACTTCTGTTTGTTTTTGTACATTTTATTAGAAAGGACTGTAAAATAGCCACTTAGACACTTTACCTCTTCAGTATGCAAATGTAAATAAATTGTAATATAGGAAATCTTTTGTTTTAATATAAGAATGAGCCTGTCCAATTTCTGCTGTACATTATTAAAAGTTTTATTCACAGA	0.297635	0	0	0	0.528594	0	0	1.07785	2.70408	1.36382	0.288537	0.378769	0
TALONT000264896	ENSG00000159322	ADPGK	TALONT000264896	coding	GCCGAGCCCGGAAGAGGCGCGGGCTAGGAAAGGAGTTGGTTCGCGCAGGTGCGGCGCCTGGGTCCCCATGGCGCTGTGGCGCGGCTCCGCGTACGCGGGCTTCCTGGCGCTGGCCGTGGGCTGCGTCTTCCTGCTGGAGCCAGAGCTGCCAGGCTCGGCGCTGCGCTCTCTCTGGAGCTCGCTGTGTCTGGGGCCCGCGCCTGCGCCCCCGGGACCCGTCTCCCCCGAGGGCCGGTTGGCGGCAGCCTGGGACGCGCTTATCGTGCGGCCAGTCCGGCGCTGGCGCCGCGTGGCAGTGGGGTGAGTGCCAACGGGGCCTGGGTCTCTGAGCCTCCGAGGTCGGCCTTGGAGGTCGGGCGGAGCCGCGCAGAAACAGGGCTTCTCAGAGGTCCCCGGGAGGCGCTGCTGTCCGCGCTGGCCCCTTGGCGAGAAGTGTCGGACGTCTGAGTGGAACCCGGTTCGTCACCGCTGCTCTTTCCACTCGGCTGGCCTCTGCGCCTTTCTCTCATCCCGAGTCAATGCATGTGTTGATGTGGTGCTCTCAGGGGTGAAGCTCTTGCAGGCACTTGGCCTTAGTCCTGGGAATGGGAAAGATCACAGCATTCTGCATTCAAGGAATGATCTGGAAGAAGCCTTCATTCACTTCATGGGGAAGGGAGCAGCTGCTGAGCGCTTCTTCAGTGATAAGGAAACTTTTCACGACATTGCCCAGGTTGCATCAGAGTTCCCAGGAGCCCAGCACTATGTAGGAGGAAATGCAGCTTTAATTGGACAGAAATTTGCAGCCAACTCAGATTTAAAGGTTCTTCTTTGCGGTCCAGTTGGTCCAAAGCTACATGAGCTTCTTGATGACAATGTCTTTGTTCCACCAGAGTCATTGCAGGAAGTGGATGAGTTCCACCTCATTTTAGAGTATCAAGCAGGTTGTAACCTCCATTTCTGACATCCCCACTGGTATTCCAGTTCACCTAGAGCTGGCCAGTATGACTAACAGGGAGCTCATGAGCAGCATTGTCCATCAGCAGGTCTTTCCCGCGGTGACTTCCCTTGGGCTGAATGAACAGGAGCTGTTATTTCTCACCCAGTCAGCCTCTGGACCTCACTCTTCTCTCTCTTCCTGGAACGGTGTTCCTGATGTGGGCATGGTCAGTGACATCCTCTTCTGGATCTTGAAAGAACATGGGAGGAGTAAAAGCAGAGCCTCGGATCTCACCAGGATCCATTTCCACACGCTGGTCTACCACATCCTGGCAACTGTGGATGGACACTGGGCCAACCAGCTGGCAGCCGTGGCTGCAGGAGCTCGTGTGGCTGGGACACAGGCCTGCGCCACAGAAACCATAGACACCAGCCGAGTGTCTCTGAGGGCACCCCAAGAGTTCATGACTTCCCATTCGGAGGCAGGCTCCAGGATTGTATTAAACCCAAACAAGCCAGTAGTAGAATGGCACAGAGAGGGAATATCCTTCCACTTCACACCAGTATTGGTGTGTAAAGACCCCATTCGAACTGTAGGCCTTGGAGATGCCATTTCAGCCGAAGGACTCTTCTATTCGGAAGTACACCCTCACTATTAGGAAGATTCTTAGGGGTAATTTTTCTGAGGAAGGAGAACTAGCCAACTTAAGAATTACAGGAAGAAAGTGGTTTGGAAGACAGCCAAAGAAATAAAAGCAGATTAAACTGTATCAGGTACATTCCAGCCTGTTGGCAACTCCATAAAAACATTTCAGATTTTAATCCGAATTTAGCTAATGAGACTGGATTTTTGTTTTTTATGTTGTGTGTCACAGAGCTAAAAACTCAGTTCCCAAATCCCCAGTTTATGCAGCGCCATCAGGTATTTTAAGCTAAACTTCTTCACCCCTGAGAGCATGTCAGCTGGAGAAAAGCAGTTCTTCCTTGCCCACTTGAGAAGTGCACGCCCACTCACCCAACATCCTGGTCTCTAGGAAAGCCTCATGTGAGGTTCCTCTTTCTTTCAGCTCAGTGCCCATGGGCAAGGATCATGATTTCCATTCCGTGTTACAATGACAATATTTAATGAGCATAACCTTCTCAGTCTCCTGCTCTCAAATTTAGGACAGAGCCGCTAAGGACAAAACAATCCCTCCCGTGCTTTATGATGGCAGCAGGGGCTGGGGAGCCTCTGAGGGACTCTTTCATTCTGCAGTTGTCTGGAAGCCTGGGTGGCGTCATGAGCTGAAGGATCATGCTTTCCTGTCCTGGCTCCATAGGTTATAGGCTGGCTGGTGAAAGGTTCACGTGGCCCAGGCTGAACTTCATTGCCTAGCTTTGGATGTGCTTTCTGCCATAAAGACTGATTTTTGTTCGTTCTGAGCCTTCAAGGAATTTGTTTTTTACAACTGGAATATGCTCCTGTGTGTGTTAACAGATCATGGATGTTTTATGTTTTCACTGATCATTTAAAGAGTTTGACCTCAGAGCTCCAGGATCATCAGTAAATTTGTCATGTTATATATTTATTTTTTTATAAATCAAGACTTCTGTGTGCTCTTAAATATATTAAAAACAATTTACATTTC	0.233412	0	0	0	0	0	0	0	1.05541	0	0	0	0
TALONT000264897	ENSG00000069345	DNAJA2	TALONT000264897	coding	GCTGTCTCCCTCGGCCTGTGCCGCCGCCGACGCCGCTTGTGGGCCCGACTCCGCTCTGTCTGCTTCGCCACCTTCTCCCCGAGCACTGCCCGGCCGGCCGCCATGGCTAACGTGGCTGACACGAAGCTGTACGACATCCTGGGCGTCCCGCCCGGCGCCAGCGAGAACGAGCTGAAGAAGGCATACAGAAAGTTAGCCAAGGAATATCATCCTGATAAGAATCCAAATGCAGGAGACAAATTTAAAGAAATAAGTTTTGCATATGAAGTACTATCAAATCCTGAGAAGCGTGAGTTATATGACAGATACGGAGAGCAAGGTCTTCGGGAAGGCAGCGGCGGAGGTGGTGGCATGGATGATATTTTCTCTCACATTTTTGGTGGGGGATTGTTCGGCTTCATGGGCAATCAGAGTAGAAGTCGAAATGGCAGAAGAAGAGGAGAGGACATGATGCATCCACTCAAAGTATCTTTAGAAGATCTGTATAATGGCAAGACAACCAAACTACAACTTAGCAAGAATGTGCTCTGTAGTGCATGCAGTGGCCAAGGCGGAAAGTCTGGAGCTGTCCAAAAGTGTAGTGCTTGTCGAGGTCGAGGTGTGCGCATCATGATCAGACAGCTGGCTCCAGGGATGGTACAACAGATGCAGTCTGTGTGCTCTGATTGTAATGGAGAAGGAGAGGTAATTAATGAAAAAGACCGCTGTAAAAAATGTGAAGGGAAGAAGGTGATTAAAGAAGTCAAGATTCTTGAAGTCCACGTAGACAAAGGCATGAAACATGGACAGAGAATTACATTCACTGGGGAAGCAGACCAGGCCCCAGGAGTGGAACCCGGAGACATTGTTCTTTTGCTACAGGAGAAAGAACATGAGGTATTTCAGAGAGATGGGAATGATTTGCACATGACATATAAAATAGGACTTGTTGAAGCTCTATGTGGATTTCAGTTCACATTTAAGCACCTTGATGGACGTCAGATTGTGGTGAAATACCCCCCTGGCAAAGTAATTGAACCAGGGTGTGTTCGTGTAGTTCGAGGTGAAGGGATGCCGCAGTATCGTAATCCCTTTGAAAAAGGTGATCTTTACATAAAGTTTGATGTGCAGTTTCCTGAAAACAACTGGATCAACCCAGACAAGCTTTCTGAACTAGAAGATCTTCTGCCATCTAGACCGGAAGTTCCTAACATAATTGGAGAAACAGAGGAGGTAGAGCTTCAGGAATTTGATAGCACTCGAGGCTCAGGAGGTGGTCAGAGGCGTGAAGCCTATAATGATAGCTCTGATGAAGAAAGCAGCAGCCATCATGGACCTGGAGTGCAGTGTGCCCATCAGTAAACTCTGCAAACAAATTGCACAGTTTATTTCTAGGTCTGCTAGAACCTGAAAACCTGAATGAAAAAAGGTGTGCTGACACTAATCAAGTCCTGTGAGGTTTAAATTATTGACCTATCCACTCTACCTCCATTGTACAAAAAATATTTTACAACAAGCCTGGGTAAGATTCAACAGCATAGTAGTTTTGTATCCAAGGTTACTTCCCCACAACCACTTTAAACATAAGAAATGTGGTGGCAATATAAAGTTTGTAGCCTTTCCAATAAAGGTTTATAAAACAGTT	0.59366	46.0047	49.2704	39.0845	73.5858	71.573	60.2511	69.6738	42.2464	69.9206	22.7681	24.9844	28.3087
TALONT000264898	ENSG00000171940	ZNF217	TALONT000264898	coding	GAACACTTTCTGACCCAACAGTCCCCCAGCGCCGGACGCGCCGCGCCCCGGCGGCTCTAGGGACCCCCCGCGCCTGCACTGTCCCCGCGCGGACGAGTAGGGGGCGCCCGCGCCTTTGCCCCCGTGCGCACCCCCGCCCCGCTCACCTTAGCCCCGCGCCCGAGGGTTTGGAAATCCCTTGTCTCCAGGTTGCTGGGATTGACTTCTTGCTCAATTGAAACACTCATTCAATGGAGACAAAGAGAACTAATGCTTTGTGCTGATTCATATTTGAATCGAGGCATTGGGAACCCTGTATGCCTTGTTTGTGGAAAGAACCAGTGACACCATCACTGAGCTTCCTAAAAGTTCGAAGAAGTTAGAGGACTATACACTTTCTTTTGAACTTTTATAATAAATATTTGCTCTGGTTTTTGGAACCCAGGGCTGTTAGAGGGGTGAGTGACAAGTCTTACAAGTGGCCTTATTCCAACTCCAGAAATTGCCCAACGGAACTTTGAGATTATATGCAATCGAAAGTGACAGGAAACATGCCAACTCAATCCCTCTTAATGTACATGGATGGGCCAGAAGTGATTGGCAGCTCTCTTGGCAGTCCGATGGAGATGGAGGATGCCTTGTCAATGAAAGGGACCGCTGTTGTTCCATTCCGAGCTACACAAGAAAAAAATGTCATCCAAATCGAGGGGTATATGCCCTTGGATTGCATGTTCTGCAGCCAGACCTTCACACATTCAGAAGACCTTAATAAACATGTCTTAATGCAACACCGGCCTACCCTCTGTGAACCAGCAGTTCTTCGGGTTGAAGCAGAGTATCTCAGTCCGCTTGATAAAAGTCAAGTGCGAACAGAACCTCCCAAGGAAAAGAATTGCAAGGAAAATGAATTTAGCTGTGAGGTATGTGGGCAGACATTTAGAGTCGCTTTTGATGTTGAGATCCACATGAGAACACACAAAGATTCTTTCACTTACGGGTGTAACATGTGCGGAAGAAGATTCAAGGAGCCTTGGTTTCTTAAAAATCACATGCGGACACATAATGGCAAATCGGGGGCCAGAAGCAAACTGCAGCAAGGCTTGGAGAGTAGTCCAGCAACGATCAACGAGGTCGTCCAGGTGCACGCGGCCGAGAGCATCTCCTCTCCTTACAAAATCTGCATGGTTTGTGGCTTCCTATTTCCAAATAAAGAAAGTCTAATTGAGCACCGCAAGGTGCACACCAAAAAAACTGCTTTCGGTACCAGCAGCGCGCAGACAGACTCTCCACAAGGAGGAATGCCGTCCTCGAGGGAGGACTTCCTGCAGTTGTTCAACTTGAGACCAAAATCTCACCCTGAAACGGGGAAGAAGCCTGTCAGATGCATCCCTCAGCTCGATCCGTTCACCACCTTCCAGGCTTGGCAGCTGGCTACCAAAGGAAAAGTTGCCATTTGCCAAGAAGTGAAGGAATCGGGGCAAGAAGGGAGCACCGACAACGACGATTCGAGTTCCGAGAAGGAGCTTGGAGAAACAAATAAGGGCAGTTGTGCAGGCCTCTCGCAAGAGAAAGAGAAGTGCAAACACTCCCACGGCGAAGCGCCCTCCGTGGACGCGGATCCCAAGTTACCCAGTAGCAAGGAGAAGCCCACTCACTGCTCCGAGTGCGGCAAAGCTTTCAGAACCTACCACCAGCTGGTCTTGCACTCCAGGGTCCACAAGAAGGACCGGAGGGCCGGCGCGGAGTCGCCCACCATGTCTGTGGACGGGAGGCAGCCGGGGACGTGTTCTCCTGACCTCGCCGCCCCTCTGGATGAAAATGGAGCCGTGGATCGAGGGGAAGGTGGTTCTGAAGACGGATCTGAGGATGGGCTTCCCGAAGGAATCCATCTGGATAAAAATGATGATGGAGGAAAAATAAAACATCTTACATCTTCAAGAGAGTGTAGTTATTGTGGAAAGTTTTTCCGTTCAAATTATTACCTCAATATTCATCTCAGAACGCATACAGGTGAAAAACCATACAAATGTGAATTTTGTGAATATGCTGCAGCCCAGAAGACATCTCTGAGGTATCACTTGGAGAGACATCACAAGGAAAAACAAACCGATGTTGCTGCTGAAGTCAAGAACGATGGTAAAAATCAGGACACTGAAGATGCACTATTAACCGCTGACAGTGCGCAAACCAAAAATTTGAAAAGATTTTTTGATGGTGCCAAAGATGTTACAGGCAGTCCACCTGCAAAGCAGCTTAAGGAGATGCCTTCTGTTTTTCAGAATGTTCTGGGCAGCGCTGTCCTCTCACCAGCACACAAAGATACTCAGGATTTCCATAAAAATGCAGCTGATGACAGTGCTGATAAAGTGAATAAAAACCCTACCCCTGCTTACCTGGACCTGTTAAAAAAGAGATCAGCAGTTGAAACTCAGGCAAATAACCTCATCTGTAGAACCAAGGCGGATGTTACTCCTCCTCCGGATGGCAGTACCACCCATAACCTTGAAGTTAGCCCCAAAGAGAAGCAAACGGAGACCGCAGCTGACTGCAGATACAGGCCAAGTGTGGATTGTCACGAAAAACCTTTAAATTTATCCGTGGGGGCTCTTCACAATTGCCCGGCAATTTCTTTGAGTAAAAGTTTGATTCCAAGTATCACCTGTCCATTTTGTACCTTCAAGACATTTTATCCAGAAGTTTTAATGATGCACCAGAGACTGGAGCATAAATACAATCCTGACGTTCATAAAAACTGTCGAAACAAGTCCTTGCTTAGAAGTCGACGTACCGGATGCCCGCCAGCGTTGCTGGGAAAAGATGTGCCTCCCCTCTCTAGTTTCTGTAAACCCAAGCCCAAGTCTGCTTTCCCGGCGCAGTCCAAATCCCTGCCATCTGCGAAGGGGAAGCAGAGCCCTCCTGGGCCAGGCAAGGCCCCTCTGACTTCAGGGATAGACTCTAGCACTTTAGCCCCAAGTAACCTGAAGTCCCACAGACCACAGCAGAATGTGGGGGTCCAAGGGGCCGCCACCAGGCAACAGCAATCTGAGATGTTTCCTAAAACCAGTGTTTCCCCTGCACCGGATAAGACAAAAAGACCCGAGACAAAATTGAAACCTCTTCCAGTAGCTCCTTCTCAGCCCACCCTCGGCAGCAGTAACATCAATGGTTCCATCGACTACCCCGCCAAGAACGACAGCCCGTGGGCACCTCCGGGAAGAGACTATTTCTGTAATCGGAGTGCCAGCAATACTGCAGCAGAATTTGGTGAGCCCCTTCCAAAAAGACTGAAGTCCAGCGTGGTTGCCCTTGACGTTGACCAGCCCGGGGCCAATTACAGAAGAGGCTATGACCTTCCCAAGTACCATATGGTCAGAGGCATCACATCACTGTTACCGCAGGACTGTGTGTATCCGTCGCAGGCGCTGCCTCCCAAACCAAGGTTCCTGAGCTCCAGCGAGGTCGATTCTCCAAATGTGCTGACTGTTCAGAAGCCCTATGGTGGCTCCGGGCCACTTTACACTTGTGTGCCTGCTGGTAGTCCAGCATCCAGCTCGACGTTAGAAGGAAAAAGGCCTGTGTCATATCAACACTTATCTAACAGCATGGCACAAAAGAGAAACTATGAGAATTTTATTGGGAATGCACATTATCGACCAAATGACAAAAAAACTTGATTCACTAATTAGGGGGAAAAAAGGTCTTGGTGGATGTCAGTGCTTACTCCCCATGAAATTAAATTTTACTTCATCCTTTGAGAAGCGAATGGTGAAAGCTACTGAAATAAGCTGTGATTGTACTGTACATAAAACATATGAGGAATCTGCAAGGAACACTACAGTTGTGTAAAGTTGTTCTGTTAACTTTTGTACCAAATAGCAATACAAACTAGTTGGAACAGTTGGAACTTACATACATGGGGACTGGAAATCTCTATTTTGTCCCTGAATAATATTTTTCTTAGAATTGACCAAATAAGAAGTGGAATTTTTGCATACTTGAGCGCTGCTGAAAAGAAATCATTTGGGTTGGGTGGGGCGGGATGGGGGAAAAGTATATAATGCTTGCACCTCAGGTAAAAATCTGTAAATATCTAAGTTGTAAACCTGCTTGTTCAAATACTGTGTGTATTCCTTTTCTCTAATGCAGCTCATCACTTGGAGCAGTTTCTGCTATTGTGCTCTTTCATTTAAAATGTATGTTTTTTTTTTTTTAAACTGTCAATGATTTTGTATTATGTTGAATCCACCCAAATCTATTGTTGTCTTAAAATTGTTAATGGAAGTATTGACCCTCTATGATATGTGCTGCAGATATCGAGGTCAGCCATTCGGAAGCTGGCAGCATTTTATCGCAACTTTGAGCATCTCAGATGGGGAAGGCACCTTCTTCCTCGCCTCTCCAGATTGTCCTGGAACCTCCAGGATCCTTGACTGAGGGCGTTGGGATGGCTTGTAGGATTTTTAAGAGAGTGTGTCTACAGACAAGCATTTTCTCTGTAGAGCAGCCACACGTTGTATAAACATAAACTGTATGTGCAGTTATTTAAATTTGTTTCTGTCAAATTAATCATTTTTGTTGGACGATTCAGTGGCGGGGGGGTTTTGCCTAAATTAGTATATAAAAACAAAAATGCTAAATTATATCTGTGAATTGCAGGTATTGGGGAACAGTTTTAAGGGAAATTTTGGGGGGAACATTTTAGGTTTGTATTTGGTAGTCTTAATGTATCTGGCATTTGGGTGAACTGTGGACATACTAGAGTTGATTATAGACACATTGATTTTGAATAAGGAACTGCTGGCCGAGCCCGCTGGGAGTCTAGAAAGAGAAAATCTGTTTCTAGACCTCAGTTATTTTCCCATTTTTGGTTGTTTTGAAGCAGTAACATTTTTCTCAGTGCACATGCAATTTGGGTTTTAGAGAAGATGGCCACCAGCTGGCTTCCTAGATATTTTAAACTTTTGTTCTTTAATATGCTGTCCATGGCTGAGTTTATTAGTACATGGGCTTAGTGACCACAAAATATTTTATTAAGAAACTGTTTCAAAAATAAATTTGCACTGTTCATTTTTCTGGCCTCGCTGTTCTCCATAGAGCAAGGGTAATCCTAGAAAAAATTTTTTTTTTTTAAATTATGCAACGTAAGATGTCCTCCTTGATAGAAGTCTTAGCTCCTGTGTTACAAGGGAGAACTCATTTGAGATCAGTCTGTTGGCATTGCAATGAAGTGCTTTGTATCAGGAAAGTGTACACTATTGACCTTTTTTCCTGTTCACAAGCTGAGCCATATGTACATAATCTAGATTTTGTTTTCATAGTTTTGCACTTTTATAGCCTATTTTTGAAGATTAACACATTTGCAAGATGATTGACTCAATCTTTGCCTAATCCAATGAGTGTTACAGAGAGCTTGCTGTGACTAGAACCATAAATCTTAAAGGGGGTATGTGATAATAGAGGGCTGGAATTTAAACCTGTATTTAAAAAAAAGAATCACCAAATCTATTTGAAAACAAGTCGATTTGTATTATGCTGGAATTTTTTGGGCTTTCAGATTTCTCTTTTTAACCACATTTCTGAATGTATAAAAATACCAATTATTTTCCTACAGCCCTTTGTACTTCAAAATATGTTTTTGTGTCCATCAGTATTAACTATTGGTATACTACTGGTTTTATATTTTTTTTTCTTTGAGACAACAGTACATATAATAGAGGTACAATTCGTTGGATTTTTGTTTATGTATTTATTTCATTCCAGTTTGATTTATTTTAATTGTTGATACTTAAGTTGTCGAACAGTAGACATTACTTGTTTTATTTATGATATATTTCAGCTTAAAGTTATGTTATTATATGTGGAAGTGTAAATATAGATTTGGTGTTTTGC	0.458443	0	0	4.46398	3.42745	0	0	10.3441	0	4.78061	4.92473	6.57957	0
TALONT000264899	ENSG00000167635	ZNF146	TALONT000264899	coding	GAGTGCGCAAGCGCAGCGCACCGAGTGGACATTTTGGTCTTTGTCCGCGGGTCAGTACGGCCCCTGGGTCCACGTGGCGCGAAAGTAGGAGGAAGACATAGGCCAAGGAGCCAGACTTCCTGTGTTAACTCCTTCCTCTGCCACTTTTTACCTTGGGGACCTCAGAGATGGGGTCTTGCCATGTTGCCTAGGCTGGTCTTGAACTTCTGAGCTCAAGTGATCCTGCCCACCTCAGCTTCCCAAAGTGCTGGGATTAGTGGCATGAGCCACTGCGTCCAGCCCACGGTAACATTTCTCCCTGTGTCTTCAGCAGCAGTAATAGTCTGACAACTGTTAATATGATCCTCTGTTGAAGCAAGAAGACAAACTGTATGGTGGAGAAAGAAGTGGGAAGGATCTGCGCGGAAGAAGCCTGAGAAGATGATGCACAGATAGAGAGGCACCAGGACTTGAGAGGCACCAGGACTTGGGAGGCATGTTGATCCATCTCCAGGAAAGACTGAGAAAAAGAGCGTTGAATATAAGAAAAAATACTTCCTCTGTTCTCAGATCGTATTTGTTTTAAGGCCACACCTTTTTGAAGTTTTCAGTTTGAAACACAACCTGGACTGAAATCATGAGGGAGGTTGTGTAGGAAAGAATCATCAAGGGACTTAGTTGGGAGCTTCTCTACCACAGCTTACTCCTTATGGTATTAACCCCCTTTAAGTGTAAATGTCTTTGGTTTAAAACGTTTGTACCTCATCTGTTACCAGAGTGTTCATACTGGAGAGAAACCCTATGAATTTACTGAATGTGGGGGAACTGTTACTCATATGTTGCATTTCGTCGAACGTGCAAGTCATGCTGAAGAGAAACCCTGTGCTTCTAAGGAGTATTGACAAGCCCTTAGCTAGATGACAATCTCATTGAGAAGCAGAAAATTCATGCTGGAGAGAAACTAGTGAAGGTAGCAATACTTCATTGAATATTAGAAAATTTTTCTAGAGAGAAAGCATTGAATATACTGAGTATGATAACATTTCCTCTCAAACCTTATCCCTTACTCTGCATTTGGGAGATCATACACAGAGAAGCCTTATAAATGTAAGAGATGTGGAAATATCTTCAGCCAAAAGTAAATCCTCACTCATCAAGAAATTTTTACTGGAGAGAAACCTTGTGAATGTGGGAAAGCTTCCATTCAGATGTCACACCTCAGCCAGCAGAGAATTTACAGTGGGGAAAACCCCTTTGCCTGTAAGGTATGTGGAAAAGTCTTCAGCCACAAATCAAACCTCACTGAGCATGAGCATTTTCACACGAGAGAGAAACCTTTTGAATGTAACGAGTGTGGAAAAGCCTTTAGCCAAAAGCAGTATGTCATTAAACATCAGAACACCCATACTGGCGAGAAGCTTTTCGAATGTAATGAATGTGGAAAATCATTTAGCCAGAAGGAAAACCTCCTTACGCACCAGAAAATTCACACTGGAGAAAAACCTTTTGAGTGTAAAGATTGCGGGAAAGCTTTCATTCAGAAGTCAAACCTCATCAGACACCAGAGAACTCACACAGGAGAGAAGCCCTTTGTATGTAAGGAGTGTGGAAAAACCTTCAGTGGCAAATCCAACCTTACTGAGCATGAGAAAATCCATATTGGAGAGAAGCCTTTTAAATGTAGTGAATGTGGAACAGCCTTTGGCCAGAAGAAGTACCTCATAAAACATCAGAACATTCACACTGGAGAGAAACCCTATGAATGTAACGAATGTGGAAAAGCCTTCTCTCAGCGAACATCACTTATTGTACATGTGAGGATTCATTCAGGTGATAAACCTTACGAATGCAATGTTTGTGGAAAAGCCTTCTCTCAGAGCTCATCTCTCACTGTGCATGTGAGAAGCCATACAGGGGAGAAGCCCTATGGTTGTAATGAATGTGGGAAAGCTTTCTCTCAGTTCTCAACCCTTGCTCTGCATTTGAGAATACACACAGGTAAGAAGCCTTATCAGTGCAGTGAATGTGGGAAAGCTTTCAGCCAGAAGTCACACCACATTAGACACCAGAAAATTCATACTCACTAAAAACCCCATGAAAGCCTTGAAAGTGGGAAAGCTTTCATTAGAAATTTGCACCTCATCATGCCCCAGAAATAATCCTTCTGAAGCAAAGCACCACGAATGAGGTTAACTTTAACAAGTACTAAAAACTTAAGGGACACCAGAAAATTTGTACTGAAGAGAAAGACATGCATATGATTAAAACCCTGTGTCCAACAGAGAAACCTGCAGCAGAGATAATGGTGAAAGTTTAGGCACATTTTCACTAAAAGTGGGAACAGAAAATGGAGGCCTGTTTTTTATTGCTACCACCATAGATCTGGAGATCTTCGCCAGTAACAAGAAAAATTAAGTTGTAAATATTGGAAAGGAACAGACAAAAATAGATGACATGGTCATCTACAACTAATATTAAGACTCCTGTGGTATTGATTGAGCAGAGCAGAAGAGATTTCAAAAAAAGACCTATGCATTTATTAGAATTTGGAATATGATACAAGTGGCATCAGGAAATGAGGAAATAATGGAACTATTTTTTTTAAGTGGAGGTAGTTTGTTCTCCAAGGGGGAAAAATAGACCATGAACTATACACAAAAGTGAATCCAGAGATTAAAAACAGAAATATGGAAAAGCTATGTACTAAAATGCATATGACCTTGGGAATAGGGAAACATTCCTTGGAACAATTTGAGAAATACTTAGCGGTTCTACTTATGAGTATGAATGCTCAGGAAATACGCACTAGGATATTTACTGTGGCTTGATTTGTAGTAGCCAAAAATTAGAAACAACTGAGAAAGCCCATCACGAACAATATGGGAAATTCTTATGTAATACTATATATCTGTAAAATGCAACAAATGAAATCCACATGTATTAACAGAAAGATCCCAGAATTGTTGAGGGGGGATCAAGTTGCAGAATGATACAGATAGTACAATGACTTTTTTGTAAATTTGAATTAAAAGTTTCCTCATAAAACTCAGTACTATCTATTGGTAATGGATGCATATATGTATGTACATGTTTTTGAAACGGATTGGAAGGATACAGACCAAACTCTTGATAGTGGTCACCTGTGAAGAGTGGAGAAGGGAAAATAATGAGTGTGGGAGGTGGGATGGGTATTGGTTAAAGGGGACTTCAGCTTTTTATATAAACATCCACTTCTCTTTCAAAAGACTTCAAGTAAATATAAGAAGATACTGATTGATTCTGGATTGTGGTATAGGGATATCTTGTCTTATTTTTTGTACTTTTCTGTATTTTTAAAATTTCTCAAAATAGGAATGGGAGTGAGGATGGGAATGCTGTATCTGTGGAAGTCATGTTATACTGGATTCATTTCCAATTAAATACTAAACATTTTATAGAAAATATTTCTAAAATTTTATCACGGATGAATGGATGGACTTGCTCTCTATGTAATATGAAATTAATCTATTTTATTAAAATTTAAAAGGACAGCACAA	0.213919	1.89783	2.45072	4.57632	3.92079	3.59775	4.12262	2.23827	1.49483	2.16999	0	2.16537	0
TALONT000264900	ENSG00000170638	TRABD	TALONT000264900	coding	GTCCGTTGAGGGCCCGCGCCGCATGGAGGCCGGCTGAGGAGCGCCGCTGCCTCGCCTCGGCTCCCCACAGGTGCAGGAAGCCGCCGCCCAGCCATGGACGGGGAGGAGCAGCAGCCACCGCACGAGGCCAACGTGGAACCTGTTGTGCCGTCAGAGGCTTCAGAGCCGGTGCCCAGGGTGCTTTCTGGAGACCCCCAGAACCTGTCCGACGTGGACGCCTTCAACCTGCTCCTGGAGATGAAGCTGAAGCGGCGGCGTCAGCGGCCCAACCTGCCGCGCACTGTGACCCAGTTGGTGGCTGAGGACGGGAGCAGGGTGTACGTGGTGGGGACAGCCCACTTCAGCGACGACAGCAAGAGGGACGTTGTGAAGACCATCCGGGAGGTGCAGCCTGACGTGGTGGTCGTGGAGCTCTGCCAATATCGTGTGTCCATGCTGAAGATGGACGAGAGCACGCTGCTGCGGGAGGCCCAGGAGCTCAGCCTGGAGAAGCTGCAGCAGGCCGTGAGGCAGAACGGGCTCATGTCGGGGCTGATGCAGATGCTGCTGCTGAAGGTGTCTGCACACATCACCGAGCAGCTGGGCATGGCCCCAGGTGGCGAGTTCAGGGAGGCCTTCAAGGAGGCCAGCAAGGTGCCTTTCTGCAAGTTCCACCTGGGTGACCGACCCATCCCCGTCACCTTCAAGAGGGCCATCGCAGCGCTCTCCTTCTGGCAGAAGGTCAGGCTGGCTTGGGGCCTGTGCTTCCTGTCAGACCCCATCAGCAAGGATGACGTGGAACGCTGCAAGCAGAAGGACCTACTGGAGCAGATGATGGCCGAGATGATTGGCGAGTTCCCAGACCTGCACCGCACCATCGTCTCGGAGCGCGACGTCTACCTAACCTACATGCTGCGCCAGGCCGCGCGGCGCCTCGAGCTGCCTCGGGCCTCTGACGGTGACGGCCGCCCGCAGGCGTGGGACCCCCTGTGAGGCTGAGGCCCGAGCAGGTACTGACCCCTTGTCCTTCCCCACAGCCGAGCCCAGGAAGTGCGTCCCCTCCGTGGTCGTGGGCGTCGTGGGCATGGGCCACGTGCCTGGCATCGAGAAGAACTGGAGCACCGACCTCAACATCCAGGAGATCATGACCGTGCCCCCGCCGTCCGTCTCCGGCAGAGTGTCTCGGTTGGCCGTGAAGGCCGCCTTCTTCGGCCTGCTGGGCTACAGCCTGTACTGGATGGGCCGCCGCACCGCGAGCCTGGTCCTGTCGCTGCCCGCCGCGCAGTACTGCCTGCAGAGGGTGACCGAGGCCCGGCACAAGTAGGAGACTGCTCCCCGCCCGCTCGGGCCCCTGAGGAGCCAGTGCCCCCGCGGCACTTCTGGGTGCCAGGTGCATCCTAGCCCGCCCGAGGCCCCTGCCACCCCCCATGGGGGTCTGGGCCCGGCCTCGCCTGCCCTCCTGGGCCAGTCACCCCTCCCCCAGCCCACCCAAATAAAGGATTATTTAACTGTCTGAGCTCAGGCCTCCCGGCAGCCCCTCCCCTCCCACACTGCAGGGGCCGTTCCCCAGCTTCTGGACAAGACACCCAGCTCCGAGGGGGCAGGGGCTTATAGGAGGGGCCGAGGCGTGCGCTGCCCTCTCAGCCCTGGTGGCAGGCGGGGGACAATGGCCACTGTCCCTACCTCACTGTGCCTTCCTGTGCTCCGGCCACAGGAGCGTCGGCCCAGGGGCGGCTCCTGGGGGCTCCAGGGCAGGCGAGACTGGGAAAGGCCCAGCCCTGGAGCTCCAGCCGACCCCACCGTGCCCCTGGCATCCTGGCCCTGGCCGCCACCTCCCTGGCACCGTCTGCCTGCAGGGATTCTGTGTTTTTGGCTTTTTTAATGTCTTAAAATCTTTTACTCAGGTAATTTTAATTTCAGAGAGAAAAACTGAAGTAAATGTCAAAAAACACCAGCCTTAAATCCAAAGGGAGAGAATTCGTGTTCTTGGGTCTGTCCCGAGTGGGCTCGCGTGCAGCCAAACATCAGCTCTGGGTCCAGGCGTGGCCTCAGCTGGGAGCCTGTGTCCTGAGCCCCCGGAGCGAAGGGGTGCCTGGGGCATCTTGGCCCTCTCTGGGCAGACAATGTGTGCACCTATGTGGAAGGCCAAGGACATGGGCTGTGGCCAGGCCTGTCCCGCTCAGGCCCCCTGCCCGGCGGCCGTCTGTGTGCGGGGCCTCCCTCCTGGCTGTCCAGGACACAGCCCGTGCAGCCCCAGCCTGGACCCAGGCCATCTCTGGTTGTGTCTGTGCCGACTCGGTGTTGAATCAAATCAGGTGTGCGTCAGGAGCCGGCTGTGTCCTTCCTGCCACACTCGGGGATTCATTCCTTAGAAACTGAAATAAATTCTAATTTTGGAAA	0.410112	4.08106	5.30653	3.30484	4.64269	5.50338	3.45545	1.35508	1.46633	2.72264	2.3211	1.81166	1.68497
TALONT000264901	ENSG00000107731	UNC5B	TALONT000264901	coding	GTACCTGAATTACTTTGCCACCAAAGCGAGCCCCACGGGTGTGATCCTGGACCTCTGGGAAGCTCTGCAGCAGGACGATGGGGACCTCAACAGCCTGGCGAGTGCCTTGGAGGAGATGGGCAAGAGTGAGATGCTGGTGGCTGTGGCCACCGACGGGGACTGCTGAGCCTCCTGGGACAGCGGGCTGGCAGGGACTGGCAGGAGGCAGGTGCAGGGAGGCCTGGGGCAGCCTCCTGATGGGGATGTTTGGCCTCTGCTTCCTCCCAGTTCACAGCCAGAGTTGCCTCTCCTCCTCCTCTTCCCCAACCCCCAGACCATGACCAGCCTTAGAAAATCCATGTACTCTGTTGTTAGAGGGCCCAGAGTTCCTTCTCCACCCCCGCTCTCTCTCTCTTGGCCTGAGATCTCTGTGCAGGAACCAAGATGGGGCTGAAGCCTCTGGAGGCAGTTGGTTGGGGGCGGGCAGGCAGGAGGCCCTCCCTCCACCCCCCCACCCTCAGCCCGGCAACTTCTGGGTTCCATGGGTTTTAGTTCCGTTCTCGTTTTCTTCCTCCGTTATTGATTTCTCCTTTCTCCCTAAGCCCCCTTCTGCTTCCACGCCCTTTTCCTCTTTGAAGAGTCAAGTACAATTCAGACAAACTGCTTTCTCCTGTCCAAAAGCAAAAAGGCAAAGGAAAGAAAGAAAGCTTCAGACCGCTAGTAAGGCTCAAAGAAGAAGAAAAACACCAAAACCACAAGGGAAAAGAAAAACCCAGTTTCTTAGGAAACGCAAACGATTTATTATCCAGATTATTTGGATAAGTCCTTTTTAAGAAAAAAAAAGAAAATGAAAAACAACACAAAAAAAATAGAAAACTCTTTTCTTGAGTGTGGATGAGAATGGGCACGCTCACACTTCTGGCCAGGAGTGAATGTGCCTGTGTGTGTGTGTGTGTGTGTGTGTGTGTGTGTACATGTACGCGTGTGCATTGAGGAGAGAGAGACTGAACAGAGAGTACTTTGCTGCTAACGAATCCATCTTGGACTAAATTCTGACAAGGCCTCAGTTTCCCCAGTTGTGCAGGGAGTAGGTCAGACAGGGTTTTCACTGTCTAGATTTAGCTGGTTAGATTTTCCTCTAAAATCTTAAGCAGATGCTGAATCCATAAAGCCAAGGAGTGCTGAGGGCTGGAGTGGGTGGGCCCTCCCTCCCACAGCCCCAGGGAGATACATCTGGACTCCTGGGAATCTGGATTAAGAAAGTTGGGATGAAAGAGGAGGACTGCTCAGGCCAGTTGTGAGCCAGGGAGAATGTTCCAGTCTGGTTTTGGTCTGGTGGCTCCTAGAAAGGGATGTGGCCCAGAAGTGGGACTCAAACAGAGAGATGAAGTAGGGGAGGGGAGTCCTCCACGGGCATCTCTCTCCTGGCGGCTGGATAGCTTTACCCTAGGGTGGGGCCAGCCCTGACACCCTCATCCCCTCCTCAGCCCAGCAGCCTCTAGAGCAGCGTGGTGCTCTCTTGATGGCCAGGAATCCAGAATCTGCCCTTCCCCAACCTTGGTTTCTCCTTCTGTAAAGCAGAGTGATGGCTGAGAAGTCCTCTCTAGCTGCAGAAGCCTGAGCTTCCCGGTGTCAGTCAGCTCTGCAACGTGGGAGCCTTGGAGGCGGGTGGCCTGGCTGTGCTTCATATGCCCAGGAGTGGAGAAGGAGGCTGAGAAGCTGGTTTCCCAGCTCTGATCTCCACAGGCACCTCCTATAACCCTCCTCTCACCCACCCCGCTACGGTCTGAGAGATCTGAAATAACCTTTCCCAGTGGGCAGGGTTGCCAGGGTTGAGGGGACAGCACATACCACCCCCACCCAACCTGTTCGAGGGGCCCTGCATGGCACGGGATGAGTCCCTGCCCTGTGCAGCTGCCTGGCAGTGGCTGGGACAAGGATCTTGCAGCCAGCACAGAGGCCTCTTCAAAGGCCTCTCCCTCTTGGCACTCCAGGCAAGGCAGGTGCCCGCTTCCCCAACACCTCCAGGCAGTGACCCTAGGGCATGCCCCAGCAGGTCTCCGAGCAGCCACTGGGACCCGTCTCAGCACATCCTGGCCTTTGAAAGTCTGATATCCTGAGAGGAGGGCAGGTTTTAGGGCCGCAGTTCCAGCCAGCGTCCCCAGCCTGGCTTCCCTGCCATGGACTCAGTAGCTCGTGGGGCTTCTTACCACCCACCAGCCCCGCTGGGGTGCGGCCTGGCTGTGGGCAAAGGAGGACTTGCCTGGAGATTTGAGAGAAGATTCCTTCTACCAGGGCTGCTGAGGGGCCAGGCCTGCATCAGGGGCTAGGCTCTGGCTGGGCCCGGAGGCTGAGACTAAGGCTTTCGACCCTGGTGCCTCCATGTGGATGCTGCCTCAGACAAAGGCAGTGAGCCTTCCCTGCCAAAGTGCCCATCCCATGGGCTCGGCCTCACTGGTCACTGTTAGCCCATGAACACGTGTGGGCCTCGGTCACGTGGCTTTGAGGGCAGTCTGACCAGGCTAGACCACACGTGCCGTGACAGGGGGTGCCATTCCCCTCGCAGGCTCTAATGTGCCCACATGTAGCCTGGCAGTCCAAAGACCAAGAATCAACTTGCAAATCTGCCATTAAACTGCTGTGCGACTTCAGGCATATCACTGCCTTCTCTGGGCTTCAGTGTCCTTTTCATACCTAGAAGTCTGCGGTCTGAGGCTCTTTGGGTTCAGACACACTGTTCTAGGCTTCTGTAGGGGACCTTGTGATCTGCCGTGCCCCTCCTCCCTGTTCTTTTCTGTCCTCCCCACCCCACCCTCAGAAGCTGCTTGCTCTGCCCCCAGGACAGGAGCTTGACGGATGAAGTGCAGCCAGCCACCCAGGTGCCATTTCCAGTCTGACTTCCAGAAATGTGCACCATGTCCTAGAGCACAGACCCATTGGCTGGAGCCTCCTGGGAGGGTTCAAACCATCAGCTCTATGAGAAATGCCCAGAAAGGCTTTGCCGACTCCATCCGTCTGTGGAGGCTGCCTGCCTCCGGGGTGGGATGGGTGGTTTCTCCTCCAATTCAGACCCAAGAGGTAGCCCCCGAGGGCATGTACCTGGTGGGAAGCAGCTCAGGTACCCTTGGGGGTTGCAGGGCCCTTACGCAGGTATTTCTCTCTCTCTCCTCTCTGGGGTGCGTGTGTGCGTGCGCGTGTGCGTGCCTATGCTTTTCTCTGTGGGCACATCAGGATGCCCCTCGGAGAGCATGTGCACGTGTCCCCACCTGAGCGAGCGTGTGTGTGTGCTCCTCTGCGTCCCAGGTTTGGACGTCTAGGGTTTGGTGTGCCTGTCTTCTGCCCTCCCTGAGCCCACAGGGTCAGTCAATGTATCTTCTACGTGCCTCTCCCTCTGCCTTCTCTCACAGTGCCCCCGGCTCCAGAGCTCAGGGGTAGGGGTTCTCCTGAGGGTGCAGGGGATCCTTCTCATCTCCTGGACCCTCCAGGGCACTCTGGTCCCTATTCCCCAGCTCCTAGGCAGCTGAGCCGGGTCCCTTAGGGGAGGTGACCAGGAGCTTTGGTGCAGGGAGCTCTTGGTGGGGCAAAGGGCTGGACCCCTGCCAGGTCTGTGGACATGGTTATATGCCCGGGAGAGGGGGGTGCAGGGCCCCAGGGATGGCCCCCAATCCCACCTCTGTTTATTCTGTAAACTGCAACCTATAAATAACCTTTAGCATTCCTATTGTAACAAAATTAATTTTTATGAAATAAATTATATTTCCTAGTCTAATAAAA	0.126735	76.1807	72.5517	62.7951	66.6602	60.4021	65.3935	99.4165	73.611	52.005	55.8857	66.6876	50.0204
TALONT000264902	ENSG00000277161	PIGW	TALONT000264902	coding	ACTCGCGGCGCGGGGCGCGCACGTGGCTTGGCCGGGACGCCTGGTCCGGCTTGCTGGCTTCAACTACGGCGCTCCTCTCAGGGCTACGGCCCTAGAAGATCTGGCCTGCACCAGCCCAAAGGACATGACAGGAGTGGGTAGCCCACGGGACACTGGCACGAGCGCCATGATGGGCGGAGACGCGCGGAATCGGCCGGCCCGGAAGTGCCAGCTGCCTGCGTCGGCCGGAAGTGCCGCGCGGGAGGCGGAAGCGGCTGGTTCCCGCGTGGTTTGGCGGGTGCAGCGGCAGTCCGGCTGCCCTTCCCACGTAGACCGTCTGCTGGGGGCGCCGGCACCATTTGGAGAAGAAAAATGTCTGAAAAGCAGATGAAGGAAGCTTTTGTCAGTAACCTCAATGGAACCACCGTGCTGGAAATCACCCAGGGATTGTGCTTTCCTGCATTCTGTATCCTGTGCAGAGGGTTCCTGATCATTTTCTCACAGTACTTGTGTTCTTTTTCACCTACCTGGAAAACTAGATTCCTCACTGACTTTGTTGTCCTAATAGTTCCCATGGTAGCCACTTTGACCATTTGGGCTTCATTTATCCTCCTTGAGCTTCTCGGTGTAATTATCTTTGGGGCAGGGCTGTTGTATCAAATATACCGAAGGAGGACCTGCTATGCCAGACTGCCTTTCCTAAAAATCCTTGAAAAATTCTTGAACATCAGTCTAGAATCAGAATACAATCCAGCCATCTCCTGTTTCCGTGTAATTACCAGTGCGTTTACTGCTATTGCTATTTTGGCTGTGGACTTCCCACTTTTTCCCAGAAGATTTGCCAAAACTGAGCTCTATGGGACAGGAGCAATGGATTTTGGAGTAGGTGGCTTTGTTTTTGGGTCTGCAATGGTTTGTCTAGAGGTCAGGAGGAGAAAATATATGGAAGGGTCCAAATTGCATTACTTTACAAACTCATTGTACTCTGTTTGGCCATTAGTCTTCCTAGGAATCGGACGATTAGCCATTATAAAATCAATAGGCTATCAGGAACATTTAACAGAGTATGGAGTTCACTGGAACTTTTTCTTTACCATAATAGTTGTGAAATTGATAACACCACTGCTGTTGATTATTTTTCCCCTAAATAAGTCCTGGATTATTGCCCTCGGCATTACTGTATTATACCAGCTAGCCCTTGACTTTACCTCACTGAAGAGGTTAATATTATATGGCACTGATGGTAGTGGCACACGGGTTGGTCTATTAAATGCCAACCGCGAAGGAATAATCTCTACCCTGGGGTATGTGGCAATACACATGGCTGGTGTGCAAACAGGGTTATATATGCATAAGAACCGATCACATATCAAAGACTTGATAAAAGTAGCCTGTTTTCTTTTACTGGCAGCTATTAGCCTCTTCATATCTCTTTACGTAGTTCAAGTAAATGTAGAAGCAGTATCTCGAAGAATGGCAAATTTAGCCTTTTGTATTTGGATAGTTGCTTCTAGCCTGATCCTTCTTAGTAGTTTATTACTGGGTGATATAATTTTGAGTTTTGCCAAATTTCTAATTAAAGGAGCTCTAGTACCATGTTCTTGGAAACTTATCCAGTCACCTGTTACAAATAAAAAGCATTCAGAATCTCTAGTCCCTGAAGCCGAAAGAATGGAACCCAGTCTTTGTTTAATCACAGCTCTAAACAGAAAACAGTTAATATTTTTCTTGCTGTCAAATATAACAACTGGCCTGATCAACCTGATGGTAGATACATTACACAGCAGTACCTTGTGGGCCTTATTTGTGGTCAATCTCTATATGTTTTCCAACTGTTTAATTGTATATGTACTATATTTGCAAGATAAGACTGTACAATTTTGGTGATCAGCAGGAGTAGGATATATAAGTATTTGGGCAATATTTAATGAGGAATATTAATTGTAAAGAAATTGTGCTTTTGGCAACAGTGTTAACCATATTTTATTATAAAATAGTTTCAGTCATCTAAACAGCAGTGATGCTTAATTATTTTTTTTTTTGAGACAGAGTCTTGCTCTGTTACCCAGGCTGGAGTGTAGTGGTGCCATCTCAGCTCACTGCAACCTCCACCTCCCGGGTTCAAGCAATTCTCCTGCCTCAGCCTCCTGAGTAGCTGGCACTGTAGGCATGTACCACCATGCCCAGCTAATTTTTATATTTTTAGTAGAGATGGGGTTTTGCCATATTGGCCAGGCTGGTCTCAAACTCCTGAACTCAAGTGATAACACCCACCTTGGCCTCCCAAAGTGCTGGGATTACAGGTGTGAGCCACCACACTGGGCCAATGCTTAATATTTTAATGTATCTCAACAATAAAACCAAGAAGAAACAAAGCCTTTTGACTTGTTAGAATGTATTAAGTAGTATTTTAAAGAAACTTTATAGTTGTGACATTGAAAGACTGTTGGGGTGGGGGGAGGAAAATTTTTACTTTCCATCTTAATGTAACCTTATGCTATTCTGTATTTTTACTGTATATTGCTTTTACAATAAATATAAAATGAAATGTTTATGTTGACATTTCAGTGTGAA	0.598575	0	0	0	0	0	0	0	0	0	0	0	0
TALONT000264903	ENSG00000149179	C11orf49	TALONT000264903	coding	TCCGGAAGCCGGAGAGCTGGAGCTTTGAAGCCACCCCGGTCAAAGGATGCTGAGTCCGGAGCGCCTAGCCCTACCGGACTACGAGTATCTGGCTCAGCGACATGTCCTCACCTACATGGAGGATGCAGTGTGCCAGCTGCTAGAAAACAGGGAAGATATTAGCCAATATGGAATTGCCAGGTTCTTCACTGAATATTTTAACAGTGTATGCCAGGGAACACACATTCTCTTTCGAGAATTCAGCTTCGTCCAAGCCACCCCCCACAATAGGGTATCATTTTTACGGGCCTTCTGGAGATGCTTCCGAACTGTGGGCAAAAATGGCGATTTGCTGACCATGAAAGAATATCACTGTTTGCTGCAATTACTGTGTCCTGATTTCCCGCTGGAGCTCACTCAGAAAGCAGCCAGGATTGTGCTCATGGACGATGCCATGGACTGCTTGATGTCTTTTTCAGATTTCCTCTTTGCCTTCCAGATCCAGTTTTACTACTCAGAATTCCTGGACAGTGTGGCTGCCATCTATGAGGACCTGCTGTCAGGCAAGAACCCCAACACAGTGATTGTGCCGACGTCGTCCAGTGGGCAGCACCGCCAACGACCTGCCTTGGGCGGGGCCGGCACGCTGGAGGGCGTGGAGGCGTCGCTGTTCTACCAGTGTCTGGAAAACCTGTGTGATCGGCACAAGTACAGCTGCCCACCCCCAGCACTTGTCAAAGAGGCCCTCAGCAATGTTCAGAGACTGACCTTCTATGGATTCCTCATGGCTCTCTCAAAGCACCGTGGAATCAACCAAGCCCTCGTAGCAGCCACTAGGAAGGAGAAGCCAATTAGCAACTGGGTCACAGCCTGAAGTAACCTCATCCCCCTTTTCTAAGGGCCTTTAAAAAGGACACTGGCTGGGTGTGGTGGCTCACGCCTGTAATCCCAACACTTTGGGAGGCCGAGGCGGCGGATCACCTGAGGTCAGGAGTTCGAGACCAGCCTGGCCAACATGGAGAAACCCCGTCTCTACTGAAAATACAAAATTAGCCAGTTGTGGTGGCACATGCCTGTAATTCCTGCTACTGGGGAGGCTGAGACAGAAGAATCACTTGAACCAGGGAGGCGGAGGTTGCAGTGAGCCAAGATCGCATCATTGCATTTCAGCCTGGACAACAAGAGCGAAACTCCATCAAATAAATAAACACTAATAGCCAGACATGGTGGCTCCACCTGTAATCCCAGCATTTGGGGAGGCTAAAGCAAGAGGATTGCTTGAGCCCAGGAGTTAATGACCAGCCTGGGCAATATAGGGAGAACCCCGTCTCTTTAGAAAAAAAACAAAAATTAGCTGGGTGTGGTGGCATGTACCATTGGTCTCAGCTACGCAGGAGGCTGAGGTGGGAAGATCGCTTGGGCATGGGAGGTCGAGGCTGCAGTGAGCCATGATCACTGCACTCCAGCCTGGGTGACAAAGCAAAACTCTGTCTCAAAAAAAAAAAAAAAAAAAAAGTCACTCTCATTCAACCACTTTTACTGCACACTAACATTGGGTGGTTGGATGGAATGGGAGACAGAAAGAAGCATGTGGTCTCAGGCCTCACCTGCATCTCCAGCGTATGAAATAGAAATCCGGAGATACACTGGTTGACGCGTCACGGAGGTCAGCCCTGTTCCCTTAGTCCCCAGGGCACCCCACAAATGAGAGGGTTCTATGAGATGTACTTTGAAAACCACTAACTTAGGGCAAGAGGGGCCAGGAGGCATCATCTGAAAAAGATTTGGAAAAAGGGGAAATCTGCCTGTGCCGGGTTAATTCTGGCCCTGACCCAGCCTTCTCCTCTTGCCCCTGGGATCCTCCTTGGAGAAGCAGAGGCAGCATTTTTTTTTTAACCATCTGTCTCCAAAGTGGGGTCATCCTGATTTAGGGACACAAAATTAGGTAATGTCTGACCTTTGGGCTTAGCCTGGACCATATCCTTTTCAGCCCAGTACCTGAGGCCTCAAGAAGGAACTCAACTCCCAGCACCAGGTCACAACCACCACCTGGTGTTGGAAGGGGATCACCACACTCCTTGGCTGTGGTGTCTGCCCCAGGCAGGGAAAGTAGGCAGTGGGATTCAATAAATGTATCAAGCAACAGCGAGCACCTTCCTGCTCCGTGACTGTTCTTGGCCCCTCTAGCAGTCCTCAGATCTTTAGATCGGCCCTCGCAGGGTCAGCAGAACAGGCAGCCGTGAAGGTGAGGGGCATGGAGGAATCTGTTGCCTGGCTGAAGGGCCCTCAGATTAACTACTGTGCCCCCAATGATCTCCTAGGAGCTTTGCCTGACAAGGGGGATCTGATGCACGACCCAGCAATGGATGAAGAGCTGGAACGGCTGTAAGTGTCAAGTGGGAGGATACTGCCCCCTTGTGGGGGCCAGACGGGTCGGACACGGCTGTGCCCCATCTGGGGCCAACACCACTTGTCTGTAACATCCCACATCTGCCAGGGAAGGGTCTGGGGGCCAGTGGAGGCCTGAGGTGTCCCTCCCTCTGAGTCCTTTGGGGGCTGCAGCCCAGGGGTTTACCCTAGTGTTAAGAGTGGGCATGGAGGCCCTGCTCTCTGTACAGGAGGCCTCTCGCTGCCCTCCAGGCTTCTTCCCTTCTTCAGGCTGGCCCAGGTCCCAGGCCTGGTCAACTCGGTCACAGCCAGTCCAGAGGCCAGTTGCCTGCCTTCCCGGACCCCTCCCCGGGTTGGCTCTCCCTGGAGACCTCTCCATCATTCCCGAAAAGTGGATGGAGAGAGTGATGGCTCCACTGAAGAGACAGACGAGTCGGAGACTTGAGGAGTCCAAAGGGTCCTGCCCACAGCGCCCTGTACCTGCTCCCACCCAGCCCTTGGTGTGCCCACCCAGCCTCCTCTCCAGCACCTTGCTGTGCTGCCCTCTGCTGCTGACAAGGTGAATAACAGCCCCAAGACCAGCCAGAGGGGCTCTGATGATCAGCCCAGCCAGTGGCCCCGGAAGGTGAATGGCCTGCTCTCCCTGGCCCTATCAGCCTGTGAACTTCACTTAGGCCCCAAGCTGACAGACTGTGCTGAGGCCACCTTGTCACGCCGTAGCCTGTTAGTCCTCCTAACCTCTTAAGAGCAGTCTCTTCTGAGCCAGCCTCTGCGGGTCCCCCAATAAGGTTCATCTCCTCACAGCAACTCCATTAAGGGGGAGAACCCGAATAGCCACGCAGGGCCTTGCACCATCAAGGGTGACACCTGCGACGCAAGTACCAGGAGGACATAACCGCTGTGGCCTGTTGGAGAACAGCCAGTAGCCTTGGTAATATGAAGGGTGGGCCAGAAGATGATTTCACTTGCAAAAACTGCTTCAAGTCTTGACCCCTTTGTGTCTAATAGCTAAACAAACATGTGAAACGAATAAAAAGTCCCTCATGTCTGGT	0.301802	0.883985	0.900916	0.794088	0.874915	1.20882	0.661873	0.825426	0.430031	0.61014	0.351353	0.481186	0.805055
TALONT000264904	ENSG00000135503	ACVR1B	TALONT000264904	coding	GGGCGCTGCTGGGCTGCGGCGGCGGCGGCGGCGGCGGTGGTTACTATGGCGGAGTCGGCCGGAGCCTCCTCCTTCTTCCCCCTTGTTGTCCTCCTGCTCGCCGGCAGCGGCGGGTCCGGGCCCCGGGGGGTCCAGGCTCTGCTGTGTGCGTGCACCAGCTGCCTCCAGGCCAACTACACGTGTGAGACAGATGGGGCCTGCATGGTTTCCATTTTCAATCTGGATGGGATGGAGCACCATGTGCGCACCTGCATCCCCAAAGTGGAGCTGGTCCCTGCCGGGAAGCCCTTCTACTGCCTGAGCTCGGAGGACCTGCGCAACACCCACTGCTGCTACACTGACTACTGCAACAGGATCGACTTGAGGGTGCCCAGTGGTCACCTCAAGGAGCCTGAGCACCCGTCCATGTGGGGCCCGGTGGAGCTGGTAGGCATCATCGCCGGCCCGGTGTTCCTCCTGTTCCTCATCATCATCATTGTTTTCCTTGTCATTAACTATCATCAGCGTGTCTATCACAACCGCCAGAGACTGGACATGGAAGATCCCTCATGTGAGATGTGTCTCTCCAAAGACAAGACGCTCCAGGATCTTGTCTACGATCTCTCCACCTCAGGGTCTGGCTCAGGGTTACCCCTCTTTGTCCAGCGCACAGTGGCCCGAACCATCGTTTTACAAGAGATTATTGGCAAGGGTCGGTTTGGGGAAGTATGGCGGGGCCGCTGGAGGGGTGGTGATGTGGCTGTGAAAATATTCTCTTCTCGTGAAGAACGGTCTTGGTTCAGGGAAGCAGAGATATACCAGACGGTCATGCTGCGCCATGAAAACATCCTTGGATTTATTGCTGCTGACAATAAAGATAATGGCACCTGGACACAGCTGTGGCTTGTTTCTGACTATCATGAGCACGGGTCCCTGTTTGATTATCTGAACCGGTACACAGTGACAATTGAGGGGATGATTAAGCTGGCCTTGTCTGCTGCTAGTGGGCTGGCACACCTGCACATGGAGATCGTGGGCACCCAAGGGAAGCCTGGAATTGCTCATCGAGACTTAAAGTCAAAGAACATTCTGGTGAAGAAAAATGGCATGTGTGCCATAGCAGACCTGGGCCTGGCTGTCCGTCATGATGCAGTCACTGACACCATTGACATTGCCCCGAATCAGAGGGTGGGGACCAAACGGAGTCCATGAAGAATATCAGCTGCCATATTACGACTTAGTGCCCTCTGACCCTTCCATTGAGGAAATGCGAAAGGTTGTATGTGATCAGAAGCTGCGTCCCAACATCCCCAACTGGTGGCAGAGTTATGAGGCACTGCGGGTGATGGGGAAGATGATGCGAGAGTGTTGGTATGCCAACGGCGCAGCCCGCCTGACGGCCCTGCGCATCAAGAAGACCCTCTCCCAGCTCAGCGTGCAGGAAGACGTGAAGATCTAACTGCTCCCTCTCTCCACACGGAGCTCCTGGCAGCGAGAACTACGCACAGCTGCCGCGTTGAGCGTACGATGGAGGCCTACCTCTCGTTTCTGCCCAGCCCTCTGTGGCCAGGAGCCCTGGCCCGCAAGAGGGACAGAGCCCGGGAGAGACTCGCTCACTCCCATGTTGGGTTTGAGACAGACACCTTTTCTATTTACCTCCTAATGGCATGGAGACTCTGAGAGCGAATTGTGTGGAGAACTCAGTGCCACACCTCGAACTGGTTGTAGTGGGAAGTCCCGCGAAACCCGGTGCATCTGGCACGTGGCCAGGAGCCATGACAGGGGCGCTTGGGAGGGGCCGGAGGAACCGAGGTGTTGCCAGTGCTAAGCTGCCCTGAGGGTTTCCTTCGGGGACCAGCCCACAGCACACCAAGGTGGCCCGGAAGAACCAGAAGTGCAGCCCCTCTCACAGGCAGCTCTGAGCCGCGCTTTCCCCTCCTCCCTGGGATGGACGCTGCCGGGAGACTGCCAGTGGAGACGGAATCTGCCGCTTTGTCTGTCCAGCCGTGTGTGCATGTGCCGAGGTGCGTCCCCCGTTGTGCCTGGTTCGTGCCATGCCCTTACACGTGCGTGTGAGTGTGTGTGTGTGTCTGTAGGTGCGCACTTACCTGCTTGAGCTTTCTGTGCATGTGCAGGTCGGGGGTGTGGTCGTCATGCTGTCCGTGCTTGCTGGTGCCTCTTTTCAGTAGTGAGCAGCATCTAGTTTCCCTGGTGCCCTTCCCTGGAGGTCTCTCCCTCCCCCAGAGCCCCTCATGCCACAGTGGTACTCTGTGTCTGGCAGGCTACTCTGCCCACCCCAGCATCAGCACAGCTCTCCTCCTCCATCTCAGACTGTGGAACCAAAGCTGGCCCAGTTGTCCATGACAAAAGAGGCTTTTGGGCCAAAATGTGAGGGTGGTGGGTGGGATGGGCAGGGAAGGAATCCTGGTGGAAGTCTTGGGTGTTAGTGTCAGCCATGGGAAATGAGCCAGCCCAAGGGCATCATCCTCAGCAGCATCGAGGAAGGGCCGAGGAATGTGAAGCCAGATCTCGGGACTCAGATTGGAATGTTACATCTGTCTTTCATCTCCCAGATCCTGGAAACAGCAGTGTATATTTTTGGTGGTGGTGGGTTTGGGGTGGGGAAGGGAAGGGCGGGCAAGGAGTGGGGAGGGAGTCTGGGGTGGGAGGGAGGCATCTGCATGGGTCTTCTTTTACTGGACTGTCTGATCAGGGTGGAGGGAAGGTGAGAGGTTTGCATCCACTTCAGGAGCCCTACTGAAGGGAACAGCCTGAGCCGAACATGTTATTTAACCTGAGTATAGTATTTAACGAAGCCTAGAAGCACGGCTGTGGGTGGTGATTTGGTCAGCATATCTTAGGTATATAATAACTTTGAAGCCATAACTTTTAACTGGAGTGGTTTGATTTCTTTTTTTAATTTTATTGGGAGGGTTTGGATTTTAACTTTTTTTAATGTTGTTAAATATTAAGTTTTTGTAAAAGGAAAACCATCTCTGTGATTACCTCTCAATCTATTTGTTTTTAAAGAAATCCCTAAAAAAAAAAATTATCCAATTGAACGCACATAGCTCAATCACACTGGAAATGTTTGTCCTTGCACCTGAGCCTGTTCCCACTCAGCAGTGAGAGTTCCTCTTTGCCCTGAGGCTCAGTCTCTCTCGTATTTTGTCCCCACCCCCAATTCCTTGAGTGGTTTTTGCTCTAGGGCCCTTTCTTGCACTGTCCAGCTGGTTGTACCCTCTCCAGGCATTTATTCAACAAATGTGGGTGAAGTGCCTGCTGGGTGCCAGGTGCTGGGAATACATCTGTGGACAAGACATGCTTGGGTCCTACTCCTGGAGCACTGTAAAAAGAGCTGATTCAAGTAAGTAGATGCCTGTTTTGAGACCAGAAGGTTTCATAATTGGTTCTACGACCCTTTTGAGCCTAGAATTATTGTTCTTATATAAGATCACTGAAGAAAGAGGAACCCCCACAACCCCCTCCACAAAGAGACCAGGGGCGGGTGATGAGACCTGGGGTTTAGAACCCCAGGTGAGACCTCAAATCACTGCATTCATTCTGAGCCCCCTTCCTGTCCCCAGGGGAGGTGTATTGTGTATGTAGCCTTAGAGCATCTCTGCCTCCAACCCAGCAGTTCTCTGCCAAAGCTTGTGGAGGAGGGAGAGCCCTGTCCCTGCCCTCAGGCTCCCCAGTGCTCCTGGCCCTTCTATTTATTTGACTGATTATTGCTTCTTTCCTTGCATTAAAGGAGATCTTCCCCTAACCTTTGGGCCAATTTACTGGCCACTAATTTCGTTTAAATACCATTGTGTCATTGGGGGGACCGTCTTTACCCCTGCTGACCTCCCACCTATCCGCCCTGCAGCAGAACCTTGGCGGTTTATAGGTAATGATGGAACTTAGACTCCTCTTCCCAGAGTCACAAGTAGCCTCTGGGATCTGCCAACACACGTCCACTCCCAAGCCACTAGCCCACTCCCCAGTTGGCCCTTCTGCCCTTACCCCACACACAGTCCAACTCTTCCACCTCTGGGGAAGATGGAGCAGGTCTTTGGGAAGCTCCCACACCCACCTCTGCCACTCTTAACACTAAGTGAGAGTTGGGGAGAAACTGAAGCCGTGTTTTTGGCCCCCCGAGGCTAACCCTGATCCATAGTGCTACCTGCACCTCTGGATTCTGGATTCACAGACCAAGTCCAAGCCCGTTCTTACGTCGCCATAAAGGCCCCCGAACGGCATTCTCGGTACTTCTGTTTGTTTTTGTACATTTTATTAGAAAGGACTGTAAAATAGCCACTTAGACACTTTACCTCTTCAGTATGCAAATGTAAATAAATTGTAATATAGGAAATCTTTTGTTTTAATATAAGAATGAGCCTGTCCAATTTCTGCTGTACATTATTAAAAGTTTTATTCACAGA	0.26831	4.3957	3.40094	1.24948	2.99655	5.09008	5.46183	7.61036	0.302305	4.80341	0.210418	1.54572	0.397499
TALONT000264905	ENSG00000100580	TMED8	TALONT000264905	non_coding	ATGATATTTTTAGGAGAATTTGGGAAGCGATGATGTTTTATTTCTGTAGGTCAGTCCTGTGACGGCTTTGCGAGGAGTATGGCCCTTCAGAGATGGATGATGCCACCTTACTCCATGTTTGGGGTACAGTCCAGCACTCCCCATGAAAAATTCTAAGTTGTGAGGGAATCTGCCCATTTGCTGGAGATTGAGTGCAGAGGAATTCCCTAACCAATCAGAGATATCCCGTGATTCCAGGATTTCAGAGTCCTTTGTCTCCTCTGAGGTGTCACCTTCTTTGTGATGTTTCCTTTGACTCATTGTTAGATTCCTCACACCAAGGGTCTATCCCTACAGTAGCATAACTCAAGGAACGGGACTCTTCCCAGTGGGTCCCTAGTAGCATCTACATCACATCAAAGGGCAATATATCCTGCACCTGCTCTTCCCCTCGGAGCAAAGCCCCAAGTGGGATAGGATGTTGGGGACTGCCAGAGCATTCCCATTCTCTGAGCAGCATCATACCTCCATTATTTTATATTTGCAAATGTGTTTTGTAGAGGATTACACTGGCCAACATTTATATACCTTTAAAGAAATTATTTTAGTGACTGTCTGTTGAGGCAGTGAAGAGCTGATTTGCTGTGTGTCATCCCATTGGATAGCTGAGTGACCGCTCTTGCATCATTGAAGTTGAATCATGCCTTAGCTAACTGAATATAATCTTTGTAAAATAATTTTCTACTGAGCTGTTTTCTAGTCAGCTAAAGCCTTGCTTATTTTTCCTGTTTATTATTAACTTCTGCCTTTCTCTCAAATTGAAACAGTCAGGCCATACACAGCAAGCTCCCAAGGATAACACTTGTTATTATTTATTTTCACCATGAGATTCTCTGCTTATTTTCTTTGGAATCCTAGTTCTGTTGCATCAGGGAAGCCTAAGGGACTTGTTCCCCTCACCTCTGTGTGCCTCTTAGGGTCTGGTCACTTTTGAAGTCCTGGGCATGGTTACATTTCATTCATACTGGTTTTTCACCAACTGTCAGGGTTTCTGTGTTCCATTAGCACAAAATAGCTAAAAGAAGATATTTTCACTGTCTAATTCACTATTTTCATGTTACATTTCTGAAATAATTGAACTTTAGGGGCAAGATACTACTTACTGAAGCACAGGTAATTACTGAGAACCCACAGCCCAGCAAATTCTAAGAGACAGTCATTTCCTCAGCCCCTCCCAGTCCAAATTTATAGACCCAAACAATGAAATGAAAACCGTTTGCTTTGATCCTCACCCTGTTCTCTAGAGCACAAACAAATAGTAACAAACAATTGAAAGAAAGTGCTTCATAGTAGGAGAGAGATTGGAATTCTCTATAGTGACTGAGTTCTTAAATTTCTTTAGTTTTAGTTTTGCCACTTTGTTGAGAGATGGGCCTTTTAGAAAGGAAGACATATTTAAAGTATTGATTTCTTTTCCCCCAGTGTTTTATTGTGAAAAAATTTCAGCAAACAGCTTAAAAGAAATATAAATATATTGTAAACCAAAAAGTATCTGAGACAGGTCTCAATACATTTAGAGGTTTATTTTGCCAAGGTTCAGAGCCCATGATGGGGCCTCAGGAGGTTCTTAGAACATGTGCCCGAGGTAGTCGGGTTACAGTTTTATACATTTGAGGGAGACAGAAGGTCCAGGCAAAGCCATAAATCAATACATGTAAGGTATACACTGGTTTGGCCTGGAAAGGCAGGACATCTTGAAGATGGGGGTTTCCAGGTCAGAGGTAGATCAAAGAGTTCCTGACTGGCAGTTGGTTGAGAGAGTTAAACTTTACCTGAAAAGATGAAGTCAGCTTAAGTTAAAGTAAGGGAGGCTTGGCTTAAGTCATGTAGATGAAGCCTCCAGGTAGCAGGCTTCAGAGAGAACAGATGATGAATTTTTCTTTTTAGGCCTTAAAAGGTGTCAGACTCTCCAGAAAAGACCTAATAAGAGAAGGAGATTCTCTACAGAATGCAGTTTCCCCCACAAGAGACAGCTTTGTAGGGCCATTTCAAAATACGTCAAATAAATATATTGGGGGGTAAATTTCCTTTGGGGCCTGCTGTCATGTGATGCTATACCAGAGTCAGGTTGGGATTTGGTATTTTATTGCCACAAAGGGTCTGTTTGGTTAGTCTTAAGATCTCTGTTTTAATGTTAATGCTGGTCAGTTGTATTTAAATTCCAAAGGGAAGAGGGTAATATGAGGCACCCTGTAATCTGACCATAATATGAGGCACCCTGTCTTCCCATCATGGACTAGTTTTTCAGGTTCCTTTGAGATCCCCTGGGCCAAGACAGGGGTCCATTCAGCCGGTTGGGGGATTTAGAATTTATTTTTGGTTTGCTGTATATATATGTATACACACACTCCCCGCATAAATGTAAAAATTTTAAACTACCAATTCCTAGGCAAAGATGATTCTAACATTCTGTTCCTTTTGACAAGTGTCCAATTAGAGAATGCTGAGAATGTCCCCTGCATATCGGCTCTGTTGGAGAGCCCCTGATTTTTAGCAGACCTGTTTCATTCAACATGGGTTACCCAGGAGGTGGTCTTCATAAAAATGTTTCTTGGAGGCCAGGCGCCGTGGCCCACGCCTGTAATCCCAGCACTTTGGGAGGCCAAGGTGGGCAGACCACCTTAGGCCAGGAGTTCGAGACCAGCCTGGCCAACATAGTGAAACTCCGTCGCTACTAAAAATACAAAAAATTAGCTGGGCGTGGTGGCGGGCATCTGTAATCCCAGCTACTCTGGAGGCAGAAGCAGGGAGAATTTCTTGAGCCCAGGAGGCAGAGGTTGCAGCGAGCCGAGATCATGCCACTGCACTCCAGACTGGGCAACAGAGCAAGATTCCGTCTCAAAAAAAAAAAAATTGTTTCTTGGTCTCCATCTTTCAAGAAAATACATCTGTGCTGTATTTTCCCCTTCCCTCAGGCCATGATCTCTGCTGTTTTCCTTACTAACTGGCATGTCAGTACAAGAGTGATTGTGAAGCTGCTCCGGAAGGGCTTTATGCTAACCTCTGTTGCTTGATGACATGTCCTCAGGACTCTGATATTAAAACTCAATCCTTAGATAACAGGTAGCTTTATCATGGAAGTAGGTAGCAATTTGGAATTAGACCATTCTTAGTTATTTTTTTCTTAATGAATTGATACATGCACTTTAAAAAATATTTTTGTTATTTTGGGAAGAAAAACTCAGACTTTTAAAAAAGTGTATATTGTCCCATTATAATATGTATATGGAAGAGTGAAATCTGAACGCTGTCTTATATTAAGCAGTAGAATTAGGTATTATCATAAAAAGTCTTAATCTGTAGGGAATATGAGTTTATGTTTATGAGTCCTGCTCAGTCCCTCTTTGAGAGAATTAGTTGAAACCCAGACTCTAAAGTCTGCTTTTATATTTGTTTGTTAAGACCACTTATCTGCAGAAGGTTGCCTTTTAACCCCAGTGGTTCTAAGGTGTGGAATTGAGTGACCCTAATATTTACATAAGAGACTTGTTTTAGTGGAGCATAAGGGAGGGGCATAAGTTACACCGTTTTGTGCTGCTTGAGAACTGTCTTTTAAAATTGATCACAACGAGGGAAAACAAAATAAAATTAGGGGGCAAAGGGTAGGAGTATGGGGGGAGGGGAGAGCAAACCTATCGAATATATCTTAGAATTTTGCTCAGAAATCACTGCTGCCTCTCAAGTGTTGCATTGTCCCTGCCTAAACCAAGAAGGCTAAACAAAGCCCCTCCTGTTTGAATTCTTAAGGTAAGAAATTTCTAAGCTAAGAAAACACTATTGCCTAAAACCAATGATAGTGGAGCTCATTTACAAATAGGCATGCCTCACACACACAGTCCAAAGGCAAGACACTGGCTTTGAAATTAGGCTCATGATGTGATTCCTATTATATGTACCTGATTTTTTTAGGCCCCAGGTATGTGGACCAGAGTTAATGTCATGACTCTTCAAAGATATGATGAAAAGTTGCCCTAGAAATCTAGAGATGCATGTTTATTTAATTCCATAGTTTAAAAAAAAATTTAAGCAGGTAGTTGTGGCTTATCTGGGGGCAAAATAATATATGTGAAATTGCTTCCAGAGGACAAAGTATATTTTCTAAAGTCCTGAAATAGGATCATGAACCCTTCTGAAGTTTTGGTTTGAAATATTATAGTATATGATATTACCAAAGAGCCCTTAATTCAGAGTTTAAGGGGCTCTCTTCCTGAACTCTCTTCATCACTCAGGGTTGAATGTGTAATGTTCCTTGCTATTGATTGTTATTGTTGATTCTTAGGATCAGGCCAAGAATCATCTGGAAAACATTATCTTAATTCCGTCTCTCATATCCTAAACAGTACATTTTACTAAGAAATTCCATATGAAAAACTCCACTCATGTCTCCTGAGATTATCCTGTAAGTGAAGTAGCTTTCATTTAACCAAGCTAAATTATTTCCATTTAGCCATGTTAAAGAGAAGCCAAGTCTAGAGAAAGCAATCCTGTAACCCATGAATCTGGTGTACCCATTTTCCCTTAACGTAACGGGAAGTGTTTTGAAATTCCCAGAAGAGAGCTGTTTTGTAATCAAAGTGATGGATTATAAGAAAGCCAGACTTTGGAAAAGGATAATTGGAATAAAGGGAGGTGCTTGAAGATTTTCCAAACTACTTTATGTCATTTAGCTTCTATTTTCTGAAGGGCTTTCTTTGGTGCCATGTACTCAGATCAGTCAGTTGACTGAAAGATGATCATGTTTTCTTCGTAAAGATTTAAGCAATTGGCAACTACAAAGACATTATTTTCTTACTGTTCTATATCATGTACTGTTGCTGACATTACAAAAAGGGTCTGGAAGGGAAACCGTGTCACTGTTTTATCTTTTTTCTTTAAAATACAAAAGTATCCCAACTAATCATTTATTATGGTCAGCTTGTTTTACATGTCCCCTATCATGAGAAATGCTATCAACATCTGTGATTTCTAAGAGTCTTACCAAATTGTTACTTTAATTCTTGTGTCCTGCTGAGTGGTTTTTCTTTTAAAATACCATTTTTATCACCCTGTGGCACTGGGTGTGTTACTGCGATTACACTGATGATTCTGAGCTGTGCTTCTTCAAGTAGCTCAGTTCTTGCGTTTTATATTAGGTAACAGTTTTGTGATGCTTTTGTGCATTCTTTGTCATCTCTTCTGAGTTTTCGAATCTGTCATAAATAAACTTTTTCACTATGCA	0.0722892	0	0	0	0	0	0	0	0	0	0	0	0
TALONT000264906	ENSG00000069345	DNAJA2	TALONT000264906	coding	GAAGTCCACGTAGACAAAGGCATGAAACATGGACAGAGAATTACATTCACTGGGGAAGCAGACCAGGCCCCAGGAGTGGAACCCGGAGACATTGTTCTTTTGCTACAGGAGAAAGAACATGAGGTATTTCAGAGAGATGGGAATGATTTGCACATGACATATAAAATAGGACTTGTTGAAGCTCTATGTGGATTTCAGTTCACATTTAAGCACCTTGATGGACGTCAGATTGTGGTGAAATACCCCCCTGGCAAAGTAATTGAACCAGGGTGTGTTCGTGTAGTTCGAGGTGAAGGGATGCCGCAGTATCGTAATCCCTTTGAAAAAGGTGATCTTTACATAAAGTTTGATGTGCAGTTTCCTGAAAACAACTGGATCAACCCAGACAAGCTTTCTGAACTAGAAGATCTTCTGCCATCTAGACCGGAAGTTCCTAACATAATTGGAGAAACAGAGGAGGTAGAGCTTCAGGAATTTGATAGCACTCGAGGCTCAGGAGGTGGTCAGAGGCGTGAAGCCTATAATGATAGCTCTGATGAAGAAAGCAGCAGCCATCATGGACCTGGAGTGCAGTGTGCCCATCAGTAAACTCTGCAAACAAATTGCACAGGTGGATTTTCTTTCCACATTTGCCTGATTTGTTCTCAGCAATCCAGCTGGAGTGTCTTATCAATCCAGATGAACTGAGGGACATCTGTTGGTCTATGTATAACTTTTAAAATTGGTATAGTATCTACAGAGTGTATAATTTAAACTAACCACAAAGCTTTACATCTTCATTTTGACTGTTCCATAGCAGAATAAAGCACTTGAAAGGAAACAAGACTCCCTTTCACACATGGATTATTATAAGTTTCAATCCTGGTATCTGTGCTTGATTTTTATCAGTTTTGTGTAGATTTTTATGTTTCATATTTTAAATTTAAATCCCACATTGTAAAGTTTGTACAATTTGTCCTGAAGCTTTGTGTTTGGCTGCACCTGCATAAGCTGCTACAAATAGAATAAAGAATTTCATAGCCTGTATCTATCATTTAGATGCATGGAAAAAAATGGGCTTTGCACACAATGGGTTTGGAGCTGACTGGGAACAATGGAAAAAATTACATTAGCTGTGGTTGTAAAGTTTTTTTGTTTTTGGTTTTGTTTTTTTTTTCTTTTTTCTTTTTTTTTTTTTTTACCATCTTGTGAAAGGTTTCTGAAACTCGATAATAAAAAGCGGTTGGTGTAAATTATTCTTTTGTGTCACATTTTTAGAAGGAAAAACATAAAAGAATGTATCCTTAGTACTGGTTCTTAAACAGCCCATAAAAACCCATTGGCCTGAAGCTTATATCTCAGGCCTATGCCCATCTTATAGTCTTGGAAGACAAAAGGCTGGTAGAGACAGTCTTCAGTGGCTTCAGTGATGCTCTGTAGAGGCCAGGGTGTCTTGAGTGCTGTAACTCCCAAGCACTGGGCTAGCCTGACTTCTGTATCTCCCTACCACCACCCCCTTAAAAAAATAAGGTAACAGCAAATCTATAGTAAAACCATGTCTGCATAGAACGTGTTCAAATCCTCTGTTTTCATTAAATGTAAAAGATGCTGTCTCCATTAAGTTGAATATTTGGAATTGGAGAAGCCATTGATTATTATTTTGAGTTTCTGTAATGTTTTATAGAAAAGTAAGATGCTTATTCAGAATTTAAGAATGAAGGCAACTGAAATATGCATTGTTGTAGTTATTTATATTTCAAACTAAAAATAAGCAAAAAAAAAAGGCTGGTTTGAGAAAAATCAGGTAAAATTGATGAAACGGATGTTGTGTTTCTCTTTCCATCATCTGGTTTTTACCATTTCACTCAGTAGGTATTTTTAGAACACACTTATTTGAGGAAAGAGACATCAGATGCACAATTTTACATTTATAAAGGAACAAATGGGGAAAACTGAAAACTAAAAATTTTAAATGTATTAAATGCCATCCCTGAGCCTAAATCTAGTATTTGTAGTTTATTTCTAGGTCTGCTAGAACCTGAAAACCTGAATGAAAAAAGGTGTGCTGACACTAATCAAGTCCTGTGAGGTTTAAATTATTGACCTATCCACTCTACCTCCATTGTACAAAAAATATTTTACAACAAGCCTGGGTAAGATTCAACAGCATAGTAGTTTTGTATCCAAGGTTACTTCCCCACAACCACTTTAAACATAAGAAATGTGGTGGCAATATAAAGTTTGTAGCCTTTCCAATAAAGGTTTATAAAACAGTT	0.289676	0	0	0	0	0	0	0	0	0	0	0	0
TALONT000264907	ENSG00000171940	ZNF217	TALONT000264907	coding	GTGAAAAACCATACAAATGTGAATTTTGTGAATATGCTGCAGCCCAGAAGACATCTCTGAGGTATCACTTGGAGAGACATCACAAGGAAAAACAAACCGATGTTGCTGCTGAAGTCAAGAACGATGGTAAAAATCAGGACACTGAAGATGCACTATTAACCGCTGACAGTGCGCAAACCAAAAATTTGAAAAGATTTTTTGATGGTGCCAAAGATGTTACAGGCAGTCCACCTGCAAAGCAGCTTAAGGAGATGCCTTCTGTTTTTCAGAATGTTCTGGGCAGCGCTGTCCTCTCACCAGCACACAAAGATACTCAGGATTTCCATAAAAATGCAGCTGATGACAGTGCTGATAAAGTGAATAAAAACCCTACCCCTGCTTACCTGGACCTGTTAAAAAAGAGATCAGCAGTTGAAACTCAGGCAAATAACCTCATCTGTAGAACCAAGGCGGATGTTACTCCTCCTCCGGATGGCAGTACCACCCATAACCTTGAAGTTAGCCCCAAAGAGAAGCAAACGGAGACCGCAGCTGACTGCAGATACAGGCCAAGTGTGGATTGTCACGAAAAACCTTTAAATTTATCCGTGGGGGCTCTTCACAATTGCCCGGCAATTTCTTTGAGTAAAAGTTTGATTCCAAGTATCACCTGTCCATTTTGTACCTTCAAGACATTTTATCCAGAAGTTTTAATGATGCACCAGAGACTGGAGCATAAATACAATCCTGACGTTCATAAAAACTGTCGAAACAAGTCCTTGCTTAGAAGTCGACGTACCGGATGCCCGCCAGCGTTGCTGGGAAAAGATGTGCCTCCCCTCTCTAGTTTCTGTAAACCCAAGCCCAAGTCTGCTTTCCCGGCGCAGTCCAAATCCCTGCCATCTGCGAAGGGGAAGCAGAGCCCTCCTGGGCCAGGCAAGGCCCCTCTGACTTCAGGGATAGACTCTAGCACTTTAGCCCCAAGTAACCTGAAGTCCCACAGACCACAGCAGAATGTGGGGGTCCAAGGGGCCGCCACCAGGCAACAGCAATCTGAGATGTTTCCTAAAACCAGTGTTTCCCCTGCACCGGATAAGACAAAAAGACCCGAGACAAAATTGAAACCTCTTCCAGTAGCTCCTTCTCAGCCCACCCTCGGCAGCAGTAACATCAATGGTTCCATCGACTACCCCGCCAAGAACGACAGCCCGTGGGCACCTCCGGGAAGAGACTATTTCTGTAATCGGAGTGCCAGCAATACTGCAGCAGAATTTGGTGAGCCCCTTCCAAAAAGACTGAAGTCCAGCGTGGTTGCCCTTGACGTTGACCAGCCCGGGGCCAATTACAGAAGAGGCTATGACCTTCCCAAGTACCATATGGTCAGAGGCATCACATCACTGTTACCGCAGGACTGTGTGTATCCGTCGCAGGCGCTGCCTCCCAAACCAAGGTTCCTGAGCTCCAGCGAGGTCGATTCTCCAAATGTGCTGACTGTTCAGAAGCCCTATGGTGGCTCCGGGCCACTTTACACTTGTGTGCCTGCTGGTAGTCCAGCATCCAGCTCGACGTTAGAAGGAAAAAGGCCTGTGTCATATCAACACTTATCTAACAGCATGGCACAAAAGAGAAACTATGAGAATTTTATTGGGAATGCACATTATCGACCAAATGACAAAAAAACTTGATTCACTAATTAGGGGGAAAAAAGGTCTTGGTGGATGTCAGTGCTTACTCCCCATGAAATTAAATTTTACTTCATCCTTTGAGAAGCGAATGGTGAAAGCTACTGAAATAAGCTGTGATTGTACTGTACATAAAACATATGAGGAATCTGCAAGGAACACTACAGTTGTGTAAAGTTGTTCTGTTAACTTTTGTACCAAATAGCAATACAAACTAGTTGGAACAGTTGGAACTTACATACATGGGGACTGGAAATCTCTATTTTGTCCCTGAATAATATTTTTCTTAGAATTGACCAAATAAGAAGTGGAATTTTTGCATACTTGAGCGCTGCTGAAAAGAAATCATTTGGGTTGGGTGGGGCGGGATGGGGGAAAAGTATATAATGCTTGCACCTCAGGTAAAAATCTGTAAATATCTAAGTTGTAAACCTGCTTGTTCAAATACTGTGTGTATTCCTTTTCTCTAATGCAGCTCATCACTTGGAGCAGTTTCTGCTATTGTGCTCTTTCATTTAAAATGTATGTTTTTTTTTTTTTAAACTGTCAATGATTTTGTATTATGTTGAATCCACCCAAATCTATTGTTGTCTTAAAATTGTTAATGGAAGTATTGACCCTCTATGATATGTGCTGCAGATATCGAGGTCAGCCATTCGGAAGCTGGCAGCATTTTATCGCAACTTTGAGCATCTCAGATGGGGAAGGCACCTTCTTCCTCGCCTCTCCAGATTGTCCTGGAACCTCCAGGATCCTTGACTGAGGGCGTTGGGATGGCTTGTAGGATTTTTAAGAGAGTGTGTCTACAGACAAGCATTTTCTCTGTAGAGCAGCCACACGTTGTATAAACATAAACTGTATGTGCAGTTATTTAAATTTGTTTCTGTCAAATTAATCATTTTTGTTGGACGATTCAGTGGCGGGGGGGTTTTGCCTAAATTAGTATATAAAAACAAAAATGCTAAATTATATCTGTGAATTGCAGGTATTGGGGAACAGTTTTAAGGGAAATTTTGGGGGGAACATTTTAGGTTTGTATTTGGTAGTCTTAATGTATCTGGCATTTGGGTGAACTGTGGACATACTAGAGTTGATTATAGACACATTGATTTTGAATAAGGAACTGCTGGCCGAGCCCGCTGGGAGTCTAGAAAGAGAAAATCTGTTTCTAGACCTCAGTTATTTTCCCATTTTTGGTTGTTTTGAAGCAGTAACATTTTTCTCAGTGCACATGCAATTTGGGTTTTAGAGAAGATGGCCACCAGCTGGCTTCCTAGATATTTTAAACTTTTGTTCTTTAATATGCTGTCCATGGCTGAGTTTATTAGTACATGGGCTTAGTGACCACAAAATATTTTATTAAGAAACTGTTTCAAAAATAAATTTGCACTGTTCATTTTTCTGGCCTCGCTGTTCTCCATAGAGCAAGGGTAATCCTAGAAAAAATTTTTTTTTTTTAAATTATGCAACGTAAGATGTCCTCCTTGATAGAAGTCTTAGCTCCTGTGTTACAAGGGAGAACTCATTTGAGATCAGTCTGTTGGCATTGCAATGAAGTGCTTTGTATCAGGAAAGTGTACACTATTGACCTTTTTTCCTGTTCACAAGCTGAGCCATATGTACATAATCTAGATTTTGTTTTCATAGTTTTGCACTTTTATAGCCTATTTTTGAAGATTAACACATTTGCAAGATGATTGACTCAATCTTTGCCTAATCCAATGAGTGTTACAGAGAGCTTGCTGTGACTAGAACCATAAATCTTAAAGGGGGTATGTGATAATAGAGGGCTGGAATTTAAACCTGTATTTAAAAAAAAGAATCACCAAATCTATTTGAAAACAAGTCGATTTGTATTATGCTGGAATTTTTTGGGCTTTCAGATTTCTCTTTTTAACCACATTTCTGAATGTATAAAAATACCAATTATTTTCCTACAGCCCTTTGTACTTCAAAATATGTTTTTGTGTCCATCAGTATTAACTATTGGTATACTACTGGTTTTATATTTTTTTTTCTTTGAGACAACAGTACATATAATAGAGGTACAATTCGTTGGATTTTTGTTTATGTATTTATTTCATTCCAGTTTGATTTATTTTAATTGTTGATACTTAAGTTGTCGAACAGTAGACATTACTTGTTTTATTTATGATATATTTCAGCTTAAAGTTATGTTATTATATGTGGAAGTGTAAATATAGATTTGGTGTTTTGC	0.324138	0	0	0	0	0	0	0	0	0	0	0	0
TALONT000264908	ENSG00000159322	ADPGK	TALONT000264908	coding	AGAGCTGCCAGGCTCGGCGCTGCGCTCTCTCTGGAGCTCGCTGTGTCTGGGGCCCGCGCCTGCGCCCCCGGGACCCGTCTCCCCCGAGGGCCGGTTGGCGGCAGCCTGGGACGCGCTTATCGTGCGGCCAGTCCGGCGCTGGCGCCGCGTGGCAGTGGGGTGAGTGCCAACGGGGCCTGGGTCTCTGAGCCTCCGAGGTCGGCCTTGGAGGTCGGGCGGAGCCGCGCAGAAACAGGGCTTCTCAGAGGTCCCCGGGAGGCGCTGCTGTCCGCGCTGGCCCCTTGGCGAGAAGTGTCGGACGTCTGAGTGGAACCCGGTTCGTCACCGCTGCTCTTTCCACTCGGCTGGCCTCTGCGCCTTTCTCTCATCCCGAGTCAATGCATGTGTTGATGTGGTGCTCTCAGGGGTGAAGCTCTTGCAGGCACTTGGCCTTAGTCCTGGGAATGGGAAAGATCACAGCATTCTGCATTCAAGGAATGATCTGGAAGAAGCCTTCATTCACTTCATGGGGAAGGGAGCAGCTGCTGAGCGCTTCTTCAGTGATAAGGAAACTTTTCACGACATTGCCCAGGTTGCATCAGAGTTCCCAGGAGCCCAGCACTATGTAGGAGGAAATGCAGCTTTAATTGGACAGAAATTTGCAGCCAACTCAGATTTAAAGGTTCTTCTTTGCGGTCCAGTTGGTCCAAAGCTACATGAGCTTCTTGATGACAATGTCTTTGTTCCACCAGAGTCATTGCAGGAAGTGGATGAGTTCCACCTCATTTTAGAGTATCAAGCAGGTAAGGAAATGAGTAAGTAATGGTGGCAAGACCAATCCATTTGCATCTGCCCCCTGCATGGCCTCTCCAACGGGGCCATGAATATGCTGGAGGTGTTTGTGTCTAGCCTGGAGGAGTTTCAGCCAGACCTGGTGGTCCTTTCTGGATTGCACATGATGGAGGGACAAAGCAAGGAGCTCCAGAGGAAGAGACTCTTGGAGGTTGTAACCTCCATTTCTGACATCCCCACTGGTATTCCAGTTCACCTAGAGCTGGCCAGTATGACTAACAGGGAGCTCATGAGCAGCATTGTCCATCAGCAGGTCTTTCCCGCGGTGACTTCCCTTGGGCTGAATGAACAGGAGCTGTTATTTCTCACCCAGTCAGCCTCTGGACCTCACTCTTCTCTCTCTTCCTGGAACGGTGTTCCTGATGTGGGCATGGTCAGTGACATCCTCTTCTGGATCTTGAAAGAACATGGGAGGAGTAAAAGCAGAGCCTCGGATCTCACCAGGATCCATTTCCACACGCTGGTCTACCACATCCTGGCAACTGTGGATGGACACTGGGCCAACCAGCTGGCAGCCGTGGCTGCAGGAGCTCGTGTGGCTGGGACACAGGCCTGCGCCACAGAAACCATAGACACCAGCCGAGTGTCTCTGAGGGCACCCCAAGAGTTCATGACTTCCCATTCGGAGGCAGGCTCCAGGATTGTATTAAACCCAAACAAGCCAGTAGTAGAATGGCACAGAGAGGGAATATCCTTCCACTTCACACCAGTATTGGTGTGTAAAGACCCCATTCGAACTGTAGGCCTTGGAGATGCCATTTCAGCCGAAGGACTCTTCTATTCGGAAGTACACCCTCACTATTAGGAAGATTCTTAGGGGTAATTTTTCTGAGGAAGGAGAACTAGCCAACTTAAGAATTACAGGAAGAAAGTGGTTTGGAAGACAGCCAAAGAAATAAAAGCAGATTAAACTGTATCAGGTACATTCCAGCCTGTTGGCAACTCCATAAAAACATTTCAGATTTTAATCCGAATTTAGCTAATGAGACTGGATTTTTGTTTTTTATGTTGTGTGTCACAGAGCTAAAAACTCAGTTCCCAAATCCCCAGTTTATGCAGCGCCATCAGGTATTTTAAGCTAAACTTCTTCACCCCTGAGAGCATGTCAGCTGGAGAAAAGCAGTTCTTCCTTGCCCACTTGAGAAGTGCACGCCCACTCACCCAACATCCTGGTCTCTAGGAAAGCCTCATGTGAGGTTCCTCTTTCTTTCAGCTCAGTGCCCATGGGCAAGGATCATGATTTCCATTCCGTGTTACAATGACAATATTTAATGAGCATAACCTTCTCAGTCTCCTGCTCTCAAATTTAGGACAGAGCCGCTAAGGACAAAACAATCCCTCCCGTGCTTTATGATGGCAGCAGGGGCTGGGGAGCCTCTGAGGGACTCTTTCATTCTGCAGTTGTCTGGAAGCCTGGGTGGCGTCATGAGCTGAAGGATCATGCTTTCCTGTCCTGGCTCCATAGGTTATAGGCTGGCTGGTGAAAGGTTCACGTGGCCCAGGCTGAACTTCATTGCCTAGCTTTGGATGTGCTTTCTGCCATAAAGACTGATTTTTGTTCGTTCTGAGCCTTCAAGGAATTTGTTTTTTACAACTGGAATATGCTCCTGTGTGTGTTAACAGATCATGGATGTTTTATGTTTTCACTGATCATTTAAAGAGTTTGACCTCAGAGCTCCAGGATCATCAGTAAATTTGTCATGTTATATATTTATTTTTTTATAAATCAAGACTTCTGTGTGCTCTTAAATATATTAAAAACAATTTACATTTC	0.299304	0	1.28002	0.770113	0	1.79287	0	1.06451	0	0	0	0	0
TALONT000264909	ENSG00000170638	TRABD	TALONT000264909	coding	GTCCGTTGAGGGCCCGCGCCGCATGGAGGCCGGCTGAGGAGCGCCGCTGCCTCGCCTCGGCCAACGTGGAACCTGTTGTGCCGTCAGAGGCTTCAGAGCCGGTGCCCAGGGTGCTTTCTGGAGACCCCCAGAACCTGTCCGACGTGGACGCCTTCAACCTGCTCCTGGAGATGAAGCTGAAGCGGCGGCGTCAGCGGCCCAACCTGCCGCGCACTGTGACCCAGTTGGTGGCTGAGGACGGGAGCAGGGTGTACGTGGTGGGGACAGCCCACTTCAGCGACGACAGCAAGAGGGACGTTGTGAAGACCATCCGGGAGGTGCAGCCTGACGTGGTGGTCGTGGAGCTCTGCCAATATCGTGTGTCCATGCTGAAGATGGACGAGAGCACGCTGCTGCGGGAGGCCCAGGAGCTCAGCCTGGAGAAGCTGCAGCAGGCCGTGAGGCAGAACGGGCTCATGTCGGGGCTGATGCAGATGCTGCTGCTGAAGGTGTCTGCACACATCACCGAGCAGCTGGGCATGGCCCCAGGTGGCGAGTTCAGGGAGGCCTTCAAGGAGGCCAGCAAGGTGCCTTTCTGCAAGTTCCACCTGGGTGACCGACCCATCCCCGTCACCTTCAAGAGGGCCATCGCAGCGCTCTCCTTCTGGCAGAAGGTCAGGCTGGCTTGGGGCCTGTGCTTCCTGTCAGACCCCATCAGCAAGGATGACGTGGAACGCTGCAAGCAGAAGGACCTACTGGAGCAGATGATGGCCGAGATGATTGGCGAGTTCCCAGACCTGCACCGCACCATCGTCTCGGAGCGCGACGTCTACCTAACCTACATGCTGCGCCAGGCCGCGCGGCGCCTCGAGCTGCCTCGGGCCTCTGACGCCGAGCCCAGGAAGTGCGTCCCCTCCGTGGTCGTGGGCGTCGTGGGCATGGGCCACGTGCCTGGCATCGAGAAGAACTGGAGCACCGACCTCAACATCCAGGAGATCATGACCGTGCCCCCGCCGTCCGTCTCCGGCAGAGTGTCTCGGTTGGCCGTGAAGGCCGCCTTCTTCGGCCTGCTGGGCTACAGCCTGTACTGGATGGGCCGCCGCACCGCGAGCCTGGTCCTGTCGCTGCCCGCCGCGCAGTACTGCCTGCAGAGGGTGACCGAGGCCCGGCACAAGTAGGAGACTGCTCCCCGCCCGCTCGGGCCCCTGAGGAGCCAGTGCCCCCGCGGCACTTCTGGGTGCCAGGTGCATCCTAGCCCGCCCGAGGCCCCTGCCACCCCCCATGGGGGTCTGGGCCCGGCCTCGCCTGCCCTCCTGGGCCAGTCACCCCTCCCCCAGCCCACCCAAATAAAGGATTATTTAACTGTCTGAGCTCAGGCCTCCCGGCAGCCCCTCCCCTCCCACACTGCAGGGGCCGTTCCCCAGCTTCTGGACAAGACACCCAGCTCCGAGGGGGCAGGGGCTTATAGGAGGGGCCGAGGCGTGCGCTGCCCTCTCAGCCCTGGTGGCAGGCGGGGGACAATGGCCACTGTCCCTACCTCACTGTGCCTTCCTGTGCTCCGGCCACAGGAGCGTCGGCCCAGGGGCGGCTCCTGGGGGCTCCAGGGCAGGCGAGACTGGGAAAGGCCCAGCCCTGGAGCTCCAGCCGACCCCACCGTGCCCCTGGCATCCTGGCCCTGGCCGCCACCTCCCTGGCACCGTCTGCCTGCAGGGATTCTGTGTTTTTGGCTTTTTTAATGTCTTAAAATCTTTTACTCAGGTAATTTTAATTTCAGAGAGAAAAACTGAAGTAAATGTCAAAAAACACCAGCCTTAAATCCAAAGGGAGAGAATTCGTGTTCTTGGGTCTGTCCCGAGTGGGCTCGCGTGCAGCCAAACATCAGCTCTGGGTCCAGGCGTGGCCTCAGCTGGGAGCCTGTGTCCTGAGCCCCCGGAGCGAAGGGGTGCCTGGGGCATCTTGGCCCTCTCTGGGCAGACAATGTGTGCACCTATGTGGAAGGCCAAGGACATGGGCTGTGGCCAGGCCTGTCCCGCTCAGGCCCCCTGCCCGGCGGCCGTCTGTGTGCGGGGCCTCCCTCCTGGCTGTCCAGGACACAGCCCGTGCAGCCCCAGCCTGGACCCAGGCCATCTCTGGTTGTGTCTGTGCCGACTCGGTGTTGAATCAAATCAGGTGTGCGTCAGGAGCCGGCTGTGTCCTTCCTGCCACACTCGGGGATTCATTCCTTAGAAACTGAAATAAATTCTAATTTTGGAAACTC	0.490284	0	0	0	0	0	0	0	0	0	0.151061	0	0
TALONT000264910	ENSG00000167635	ZNF146	TALONT000264910	coding	GAGTGCGCAAGCGCAGCGCACCGAGTGGACATTTTGGTCTTTGTCCGCGGGTCAGTACGGCCCCTGGGTCCACGTGGCGCGAAAGTAGGAGAGATGGGGTCTTGCCATGTTGCCTAGGCTGGTCTTGAACTTCTGAGCTCAAGTGATCCTGCCCACCTCAGCTTCCCAAAGTGCTGGGATTAGTGGCATGAGCCACTGCGTCCAGCCCACGTTAATATGATCCTCTGTTGAAGCAAGAAGACAAACTGTATGGTGGAGAAAGAAGTGGGAAGGATCTGCGCGGAAGAAGCCTGAGAAGATGATGCACAGATAGAGAGGCACCAGGACTTGAGAGGCACCAGGACTTGGGAGGCATGTTGATCCATCTCCAGGAAAGACTGAGAAAAAGAGCGTTGAATATAAGAAAAAATACTTCCTCTGTTCTCAGATCGTATTTGTTTTAAGGCCACACCTTTTTGAAGTTTTCAGTTTGAAACACAACCTGGACTGAAATCATGAGGGAGGTTGTGTAGGAAAGAATCATCAAGGGACTTAGTTGGGAGCTTCTCTACCACAGCTTACTCCTTATGGTATTAACCCCCTTTAAGTGTAAATGTCTTTGGTTTAAAACGTTTGTACCTCATCTGTTACCAGAGTGTTCATACTGGAGAGAAACCCTATGAATTTACTGAATGTGGGGGAACTGTTACTCATATGTTGCATTTCGTCGAACGTGCAAGTCATGCTGAAGAGAAACCCTGTGCTTCTAAGGAGTATTGACAAGCCCTTAGCTAGATGACAATCTCATTGAGAAGCAGAAAATTCATGCTGGAGAGAAACTAGTGAAGGTAGCAATACTTCATTGAATATTAGAAAATTTTTCTAGAGAGAAAGCATTGAATATACTGAGTATGATAACATTTCCTCTCAAACCTTATCCCTTACTCTGCATTTGGGAGATCATACACAGAGAAGCCTTATAAATGTAAGAGATGTGGAAATATCTTCAGCCAAAAGTAAATCCTCACTCATCAAGAAATTTTTACTGGAGAGAAACCTTGTGAATGTGGGAAAGCTTCCATTCAGATGTCACACCTCAGCCAGCAGAGAATTTACAGTGGGGAAAACCCCTTTGCCTGTAAGGTATGTGGAAAAGTCTTCAGCCACAAATCAAACCTCACTGAGCATGAGCATTTTCACACGAGAGAGAAACCTTTTGAATGTAACGAGTGTGGAAAAGCCTTTAGCCAAAAGCAGTATGTCATTAAACATCAGAACACCCATACTGGCGAGAAGCTTTTCGAATGTAATGAATGTGGAAAATCATTTAGCCAGAAGGAAAACCTCCTTACGCACCAGAAAATTCACACTGGAGAAAAACCTTTTGAGTGTAAAGATTGCGGGAAAGCTTTCATTCAGAAGTCAAACCTCATCAGACACCAGAGAACTCACACAGGAGAGAAGCCCTTTGTATGTAAGGAGTGTGGAAAAACCTTCAGTGGCAAATCCAACCTTACTGAGCATGAGAAAATCCATATTGGAGAGAAGCCTTTTAAATGTAGTGAATGTGGAACAGCCTTTGGCCAGAAGAAGTACCTCATAAAACATCAGAACATTCACACTGGAGAGAAACCCTATGAATGTAACGAATGTGGAAAAGCCTTCTCTCAGCGAACATCACTTATTGTACATGTGAGGATTCATTCAGGTGATAAACCTTACGAATGCAATGTTTGTGGAAAAGCCTTCTCTCAGAGCTCATCTCTCACTGTGCATGTGAGAAGCCATACAGGGGAGAAGCCCTATGGTTGTAATGAATGTGGGAAAGCTTTCTCTCAGTTCTCAACCCTTGCTCTGCATTTGAGAATACACACAGGTAAGAAGCCTTATCAGTGCAGTGAATGTGGGAAAGCTTTCAGCCAGAAGTCACACCACATTAGACACCAGAAAATTCATACTCACTAAAAACCCCATGAAAGCCTTGAAAGTGGGAAAGCTTTCATTAGAAATTTGCACCTCATCATGCCCCAGAAATAATCCTTCTGAAGCAAAGCACCACGAATGAGGTTAACTTTAACAAGTACTAAAAACTTAAGGGACACCAGAAAATTTGTACTGAAGAGAAAGACATGCATATGATTAAAACCCTGTGTCCAACAGAGAAACCTGCAGCAGAGATAATGGTGAAAGTTTAGGCACATTTTCACTAAAAGTGGGAACAGAAAATGGAGGCCTGTTTTTTATTGCTACCACCATAGATCTGGAGATCTTCGCCAGTAACAAGAAAAATTAAGTTGTAAATATTGGAAAGGAACAGACAAAAATAGATGACATGGTCATCTACAACTAATATTAAGACTCCTGTGGTATTGATTGAGCAGAGCAGAAGAGATTTCAAAAAAAGACCTATGCATTTATTAGAATTTGGAATATGATACAAGTGGCATCAGGAAATGAGGAAATAATGGAACTATTTTTTTTAAGTGGAGGTAGTTTGTTCTCCAAGGGGGAAAAATAGACCATGAACTATACACAAAAGTGAATCCAGAGATTAAAAACAGAAATATGGAAAAGCTATGTACTAAAATGCATATGACCTTGGGAATAGGGAAACATTCCTTGGAACAATTTGAGAAATACTTAGCGGTTCTACTTATGAGTATGAATGCTCAGGAAATACGCACTAGGATATTTACTGTGGCTTGATTTGTAGTAGCCAAAAATTAGAAACAACTGAGAAAGCCCATCACGAACAATATGGGAAATTCTTATGTAATACTATATATCTGTAAAATGCAACAAATGAAATCCACATGTATTAACAGAAAGATCCCAGAATTGTTGAGGGGGGATCAAGTTGCAGAATGATACAGATAGTACAATGACTTTTTTGTAAATTTGAATTAAAAGTTTCCTCATAAAACTCAGTACTATCTATTGGTAATGGATGCATATATGTATGTACATGTTTTTGAAACGGATTGGAAGGATACAGACCAAACTCTTGATAGTGGTCACCTGTGAAGAGTGGAGAAGGGAAAATAATGAGTGTGGGAGGTGGGATGGGTATTGGTTAAAGGGGACTTCAGCTTTTTATATAAACATCCACTTCTCTTTCAAAAGACTTCAAGTAAATATAAGAAGATACTGATTGATTCTGGATTGTGGTATAGGGATATCTTGTCTTATTTTTTGTACTTTTCTGTATTTTTAAAATTTCTCAAAATAGGAATGGGAGTGAGGATGGGAATGCTGTATCTGTGGAAGTCATGTTATACTGGATTCATTTCCAATTAAATACTAAACATTTTATAGAAAATATTTCTAAAATTTTATCACGGATGAATGGATGGACTTGCTCTCTATGTAATATGAAATTAATCTATTTTATTAAAATTTAAAAGGACAGCACAA	0.215657	0.489061	0	0	0	1.46138	0	0	0	0	0	0	0
TALONT000264911	ENSG00000171940	ZNF217	TALONT000264911	coding	GACAAAGAGAACTAATGCTTTGTGCTGATTCATATTTGAATCGAGGCATTGGGAACCCTGTATGCCTTGTTTGTGGAAAGAACCAGTGACACCATCACTGAGCTTCCTAAAAGTTCGAAGAAGTTAGAGGACTATACACTTTCTTTTGAACTTTTATAATAAATATTTGCTCTGGTTTTTGGAACCCAGGGCTGTTAGAGGGGTGAGTGACAAGTCTTACAAGTGGCCTTATTCCAACTCCAGAAATTGCCCAACGGAACTTTGAGATTATATGCAATCGAAAGTGACAGGAAACATGCCAACTCAATCCCTCTTAATGTACATGGATGGGCCAGAAGTGATTGGCAGCTCTCTTGGCAGTCCGATGGAGATGGAGGATGCCTTGTCAATGAAAGGGACCGCTGTTGTTCCATTCCGAGCTACACAAGAAAAAAATGTCATCCAAATCGAGGGGTATATGCCCTTGGATTGCATGTTCTGCAGCCAGACCTTCACACATTCAGAAGACCTTAATAAACATGTCTTAATGCAACACCGGCCTACCCTCTGTGAACCAGCAGTTCTTCGGGTTGAAGCAGAGTATCTCAGTCCGCTTGATAAAAGTCAAGTGCGAACAGAACCTCCCAAGGAAAAGAATTGCAAGGAAAATGAATTTAGCTGTGAGGTATGTGGGCAGACATTTAGAGTCGCTTTTGATGTTGAGATCCACATGAGAACACACAAAGATTCTTTCACTTACGGGTGTAACATGTGCGGAAGAAGATTCAAGGAGCCTTGGTTTCTTAAAAATCACATGCGGACACATAATGGCAAATCGGGGGCCAGAAGCAAACTGCAGCAAGGCTTGGAGAGTAGTCCAGCAACGATCAACGAGGTCGTCCAGGTGCACGCGGCCGAGAGCATCTCCTCTCCTTACAAAATCTGCATGGTTTGTGGCTTCCTATTTCCAAATAAAGAAAGTCTAATTGAGCACCGCAAGGTGCACACCAAAAAAACTGCTTTCGGTACCAGCAGCGCGCAGACAGACTCTCCACAAGGAGGAATGCCGTCCTCGAGGGAGGACTTCCTGCAGTTGTTCAACTTGAGACCAAAATCTCACCCTGAAACGGGGAAGAAGCCTGTCAGATGCATCCCTCAGCTCGATCCGTTCACCACCTTCCAGGCTTGGCAGCTGGCTACCAAAGGAAAAGTTGCCATTTGCCAAGAAGTGAAGGAATCGGGGCAAGAAGGGAGCACCGACAACGACGATTCGAGTTCCGAGAAGGAGCTTGGAGAAACAAATAAGGGCAGTTGTGCAGGCCTCTCGCAAGAGAAAGAGAAGTGCAAACACTCCCACGGCGAAGCGCCCTCCGTGGACGCGGATCCCAAGTTACCCAGTAGCAAGGAGAAGCCCACTCACTGCTCCGAGTGCGGCAAAGCTTTCAGAACCTACCACCAGCTGGTCTTGCACTCCAGGGTCCACAAGAAGGACCGGAGGGCCGGCGCGGAGTCGCCCACCATGTCTGTGGACGGGAGGCAGCCGGGGACGTGTTCTCCTGACCTCGCCGCCCCTCTGGATGAAAATGGAGCCGTGGATCGAGGGGAAGGTGGTTCTGAAGACGGATCTGAGGATGGGCTTCCCGAAGGAATCCATCTGGATAAAAATGATGATGGAGGAAAAATAAAACATCTTACATCTTCAAGAGAGTGTAGTTATTGTGGAAAGTTTTTCCGTTCAAATTATTACCTCAATATTCATCTCAGAACGCATACAGGTGTGAAAAACCATACAAATGTGAATTTTGTGAATATGCTGCAGCCCAGAAGACATCTCTGAGGTATCACTTGGAGAGACATCACAAGGAAAAACAAACCGATGTTGCTGCTGAAGTCAAGAACGATGGTAAAAATCAGGACACTGAAGATGCACTATTAACCGCTGACAGTGCGCAAACCAAAAATTTGAAAAGATTTTTTGATGGTGCCAAAGATGTTACAGGCAGTCCACCTGCAAAGCAGCTTAAGGAGATGCCTTCTGTTTTTCAGAATGTTCTGGGCAGCGCTGTCCTCTCACCAGCACACAAAGATACTCAGGATTTCCATAAAAATGCAGCTGATGACAGTGCTGATAAAGTGAATAAAAACCCTACCCCTGCTTACCTGGACCTGTTAAAAAAGAGATCAGCAGTTGAAACTCAGGCAAATAACCTCATCTGTAGAACCAAGGCGGATGTTACTCCTCCTCCGGATGGCAGTACCACCCATAACCTTGAAGTTAGCCCCAAAGAGAAGCAAACGGAGACCGCAGCTGACTGCAGATACAGGCCAAGTGTGGATTGTCACGAAAAACCTTTAAATTTATCCGTGGGGGCTCTTCACAATTGCCCGGCAATTTCTTTGAGTAAAAGTTTGATTCCAAGTATCACCTGTCCATTTTGTACCTTCAAGACATTTTATCCAGAAGTTTTAATGATGCACCAGAGACTGGAGCATAAATACAATCCTGACGTTCATAAAAACTGTCGAAACAAGTCCTTGCTTAGAAGTCGACGTACCGGATGCCCGCCAGCGTTGCTGGGAAAAGATGTGCCTCCCCTCTCTAGTTTCTGTAAACCCAAGCCCAAGTCTGCTTTCCCGGCGCAGTCCAAATCCCTGCCATCTGCGAAGGGGAAGCAGAGCCCTCCTGGGCCAGGCAAGGCCCCTCTGACTTCAGGGATAGACTCTAGCACTTTAGCCCCAAGTAACCTGAAGTCCCACAGACCACAGCAGAATGTGGGGGTCCAAGGGGCCGCCACCAGGCAACAGCAATCTGAGATGTTTCCTAAAACCAGTGTTTCCCCTGCACCGGATAAGACAAAAAGACCCGAGACAAAATTGAAACCTCTTCCAGTAGCTCCTTCTCAGCCCACCCTCGGCAGCAGTAACATCAATGGTTCCATCGACTACCCCGCCAAGAACGACAGCCCGTGGGCACCTCCGGGAAGAGACTATTTCTGTAATCGGAGTGCCAGCAATACTGCAGCAGAATTTGGTGAGCCCCTTCCAAAAAGACTGAAGTCCAGCGTGGTTGCCCTTGACGTTGACCAGCCCGGGGCCAATTACAGAAGAGGCTATGACCTTCCCAAGTACCATATGGTCAGAGGCATCACATCACTGTTACCGCAGGACTGTGTGTATCCGTCGCAGGCGCTGCCTCCCAAACCAAGGTTCCTGAGCTCCAGCGAGGTCGATTCTCCAAATGTGCTGACTGTTCAGAAGCCCTATGGTGGCTCCGGGCCACTTTACACTTGTGTGCCTGCTGGTAGTCCAGCATCCAGCTCGACGTTAGAAGGAAAAAGGCCTGTGTCATATCAACACTTATCTAACAGCATGGCACAAAAGAGAAACTATGAGAATTTTATTGGGAATGCACATTATCGACCAAATGACAAAAAAACTTGATTCACTAATTAGGGGGAAAAAAGGTCTTGGTGGATGTCAGTGCTTACTCCCCATGAAATTAAATTTTACTTCATCCTTTGAGAAGCGAATGGTGAAAGCTACTGAAATAAGCTGTGATTGTACTGTACATAAAACATATGAGGAATCTGCAAGGAACACTACAGTTGTGTAAAGTTGTTCTGTTAACTTTTGTACCAAATAGCAATACAAACTAGTTGGAACAGTTGGAACTTACATACATGGGGACTGGAAATCTCTATTTTGTCCCTGAATAATATTTTTCTTAGAATTGACCAAATAAGAAGTGGAATTTTTGCATACTTGAGCGCTGCTGAAAAGAAATCATTTGGGTTGGGTGGGGCGGGATGGGGGAAAAGTATATAATGCTTGCACCTCAGGTAAAAATCTGTAAATATCTAAGTTGTAAACCTGCTTGTTCAAATACTGTGTGTATTCCTTTTCTCTAATGCAGCTCATCACTTGGAGCAGTTTCTGCTATTGTGCTCTTTCATTTAAAATGTATGTTTTTTTTTTTTTAAACTGTCAATGATTTTGTATTATGTTGAATCCACCCAAATCTATTGTTGTCTTAAAATTGTTAATGGAAGTATTGACCCTCTATGATATGTGCTGCAGATATCGAGGTCAGCCATTCGGAAGCTGGCAGCATTTTATCGCAACTTTGAGCATCTCAGATGGGGAAGGCACCTTCTTCCTCGCCTCTCCAGATTGTCCTGGAACCTCCAGGATCCTTGACTGAGGGCGTTGGGATGGCTTGTAGGATTTTTAAGAGAGTGTGTCTACAGACAAGCATTTTCTCTGTAGAGCAGCCACACGTTGTATAAACATAAACTGTATGTGCAGTTATTTAAATTTGTTTCTGTCAAATTAATCATTTTTGTTGGACGATTCAGTGGCGGGGGGGTTTTGCCTAAATTAGTATATAAAAACAAAAATGCTAAATTATATCTGTGAATTGCAGGTATTGGGGAACAGTTTTAAGGGAAATTTTGGGGGGAACATTTTAGGTTTGTATTTGGTAGTCTTAATGTATCTGGCATTTGGGTGAACTGTGGACATACTAGAGTTGATTATAGACACATTGATTTTGAATAAGGAACTGCTGGCCGAGCCCGCTGGGAGTCTAGAAAGAGAAAATCTGTTTCTAGACCTCAGTTATTTTCCCATTTTTGGTTGTTTTGAAGCAGTAACATTTTTCTCAGTGCACATGCAATTTGGGTTTTAGAGAAGATGGCCACCAGCTGGCTTCCTAGATATTTTAAACTTTTGTTCTTTAATATGCTGTCCATGGCTGAGTTTATTAGTACATGGGCTTAGTGACCACAAAATATTTTATTAAGAAACTGTTTCAAAAATAAATTTGCACTGTTCATTTTTCTGGCCTCGCTGTTCTCCATAGAGCAAGGGTAATCCTAGAAAAAATTTTTTTTTTTTAAATTATGCAACGTAAGATGTCCTCCTTGATAGAAGTCTTAGCTCCTGTGTTACAAGGGAGAACTCATTTGAGATCAGTCTGTTGGCATTGCAATGAAGTGCTTTGTATCAGGAAAGTGTACACTATTGACCTTTTTTCCTGTTCACAAGCTGAGCCATATGTACATAATCTAGATTTTGTTTTCATAGTTTTGCACTTTTATAGCCTATTTTTGAAGATTAACACATTTGCAAGATGATTGACTCAATCTTTGCCTAATCCAATGAGTGTTACAGAGAGCTTGCTGTGACTAGAACCATAAATCTTAAAGGGGGTATGTGATAATAGAGGGCTGGAATTTAAACCTGTATTTAAAAAAAAGAATCACCAAATCTATTTGAAAACAAGTCGATTTGTATTATGCTGGAATTTTTTGGGCTTTCAGATTTCTCTTTTTAACCACATTTCTGAATGTATAAAAATACCAATTATTTTCCTACAGCCCTTTGTACTTCAAAATATGTTTTTGTGTCCATCAGTATTAACTATTGGTATACTACTGGTTTTATATTTTTTTTTCTTTGAGACAACAGTACATATAATAGAGGTACAATTCGTTGGATTTTTGTTTATGTATTTATTTCATTCCAGTTTGATTTATTTTAATTGTTGATACTTAAGTTGTCGAACAGTAGACATTACTTGTTTTATTTATGATATATTTCAGCTTAAAGTTATGTTATTATATGTGGAAGTGTAAATATAGATTTGGTGTTTTGC	0.233212	0	0	0	0	0	0	0	0	0	0	0	0
TALONT000264912	ENSG00000149182	ARFGAP2	TALONT000264912	coding	GCGGTTGTGTCTGGGAAGGAGAGAAAATGGCGGCGGAGCCGAACAAGACCGAAATCCAGACTCTTTTTAAGAGGCTTCGCGCAGTTCCAACCAACAAGGCCTGTTTCGACTGCGGCGCCAAGAATCCGAGTTGGGCCAGCATCACGTACGGTGTTTTCTTGTGCATTGACTGTTCCGGGGTGCACCGCTCCCTGGGCGTCCATCTGAGCTTCATCAGGTCCACAGAGTTGGATTCCAACTGGAACTGGTTCCAGCTGAGGTGTATGCAGGTCGGCGGGAATGCCAATGCGACGGCTTTTTTTCGCCAACATGGATGCACAGCCAATGATGCCAACACCAAATATAATAGCCGAGCTGCCCAGATGTACCGGGAGAAGATCCGGCAGCTGGGGAGTGCGGCCCTGGCTAGGCATGGCACTGATCTTTGGATAGACAACATGAGTAGTGCCGTTCCTAATCACTCCCCAGAGAAGAAGGACTCTGATTTCTTCACAGAACACACTCAACCCCCTGCCTGGGATGCGCCAGCCACTGAGCCTTCAGGGACCCAGCAGCCAGCCCCGTCTACAGAGAGCAGTGGCCTGGCACAGCCGGAGCATGGCCCCAACACAGACCTGCTTGGCACCTCACCCAAAGCCTCACTGGAACTGAAAAGCTCCATCATTGGCAAGAAGAAGCCAGCAGCAGCTAAGAAAGGGCTGGGTGCCAAGAAAGGCCTAGGGGCCCAGAAGGTGAGCAGCCAGAGCTTCAGTGAGATTGAGCGGCAGGCTCAGGTGGCAGAGAAGCTCCGTGAGCAGCAGGCAGCCGATGCCAAGAAGCAGGCGGAGGAGTCCATGGTCGCCTCCATGCGTCTGGCCTACCAGGAGCTCCAGATTGATCGTAAGAAAGAGGAAAAGAAGCTACAGAATCTGGAAGGGAAGAAGCGAGAGCAGGCAGAAAGGTTGGGCATGGGCTTGGTATCCCGAAGCTCTGTCTCCCACTCCGTGCTGTCTGAGATGCAGGTGATTGAGCAGGAAACCCCAGTGAGTGCAAAATCCTCTCGCTCGCAGCTGGACTTGTTTGACGATGTTGGTACTTTCGCCTCTGGACCCCCAAAGTACAAGGACAATCCCTTTTCCTTAGGGGAAAGCTTTGGCTCCCGCTGGGATACAGATGCTGCCTGGGGTATGGACAGGGTAGAGGAGAAGGAGCCAGAAGTGACCATCTCAAGCATCCGGCCTATTTCAGAAAGAGCCACAAACCGGAGGGAAGTGGAGAGCCGGAGCTCAGGCCTCGAGTCTAGTGAGGCGCGTCAGAAATTCGCAGGAGCCAAAGCCATCTCATCTGACATGTTCTTTGGGCGGGAGGTGGATGCAGAGTATGAGGCCAGGTCTCGGCTGCAGCAGCTCTCAGGCAGCAGTGCCATCAGCTCTTCAGACCTCTTTGGGGACATGGATGGAGCTCACGGAGCAGGAAGTGTATCTCTGGGGAACGTGCTGCCTACAGCGGACATTGCCCAGTTTAAGCAGGGTGTCAAGTCTGTGGCTGGGAAAATGGCTGTGCTGGCCAATGGTGTGATGAATTCCTTGCAGGTTGCCCACCCAACGGTTTTCCTGTCTCTAGTCCCTCCCACTGAGGACCCACCTCACAGGAAGAAAACCGTCTGACTCATAAAGGGATCCGACCAAGGCTATGTTCATCCTCTGCTCAGCACCTCATCTGAGCCAGGACAAGAAGAGAAGGAAACGAGCGTTTGCTGGGCTCCATCACATGCCAGGCAGGCGCCAAGCTATCAGATGGGGTGGGGCGGGCCCCCAATCTGTTTCTGATCAGGTCCTTCTGGCTTTATCTTTCTTTTTTTCTTTTTTCAGTTGTTTTTGGCCAGGCGCGGTGGCTCATGCCTGTAATCCCAGCACTTTGGGAGGCCGAGATGGGTGAATCATTTGAGGTCAGGAGTTCGAGACCAGCCTGGCCAACATGGTGAAACCCCACTTCTACTAAAAATAGAAAAATTAGCTGGGCATGGTGGGCACCTGTAGTCCCAGCTACTCAGGAGGCTGAAGCAGGAGAAGCGCTTGAACCTGGGAGGCGGAGGTTGCAGTGAGCGGAGATCACACCACTGCACTCCAGCCCGTGAGACAGAGAGAGACCCTGTCAAAAAAAAAACAAAAAAAGTTTTCTTTTGCTCTCTCATATTTTTCTAAATCTCTCTCCACTTCCCTGAGTCAGAGGTTTCCCAGACTGGCAACTGGATCAGCCCCAGAGAAAGCCAGGATTGCTCACTGCTGGGGAAAGGGCTTCACAGAGACTACGATATTGTGGTGCCACTCCCTTTGCTGCGATCTTCCTGAAGAGAGACAGTGGTTCCTGCCTAGTCTTTATTGTAATACAGATAACAATAGAAGCAGGTGCCATTTCCTGAGTGCCCTACTGCGTGGCAGGCTATTGAGGTATTTAACTGCATTCGTTAAATTTTATCCCACAACAATCCTACAGGTGGGTCTTATTATTTCCATTCTACACGTGAAGAGTCTGAGGCTCAGAGGTCAGCCTGCCAAAGTCACACACACAGCTGGGGAGCTTGCTGGACTCCACAGGCCACACATCTTCCATGAGAGCACACTGCCTCTTTGAAAATAAAGCTGCAGAGCAAAAACACTA	0.577706	0.425045	0.352307	0.245701	0.303998	0.556199	0.63641	0.305556	0.226064	0.169674	0.494866	0.322948	0.179439
TALONT000264913	ENSG00000169504	CLIC4	TALONT000264913	coding	GAAGCCAGCAGACCTGCAGAACTTGGCTCCCGGGACCCACCCACCATTTATAACTTTCAACAGTGAAGTCAAAACGGATGTAAATAAGATTGAGGAATTTCTTGAAGAAGTCTTATGCCCTCCCAAGTACTTAAAGCTTTCACCAAAACACCCAGAATCAAATACTGCTGGAATGGACATCTTTGCCAAATTCTCTGCATATATCAAGAATTCAAGGCCAGAGGCTAATGAAGCACTGGAGAGGGGTCTCCTGAAAACCCTGCAGAAACTGGATGAATATCTGAATTCTCCTCTCCCTGATGAAATTGATGAAAATAGTATGGAGGACATAAAGTTTTCTACACGTAAATTTCTGGATGGCAATGAAATGACATTAGCTGATTGCAACCTGCTGCCCAAACTGCATATTGTCAAGGTGGTGGCCAAAAAATATCGCAACTTTGATATTCCAAAAGAAATGACTGGCATCTGGAGATACCTAACTAATGCATACAGTAGGGACGAGTTCACCAATACCTGTCCCAGTGATAAGGAGGTTGAAATAGCATATAGTGATGTAGCCAAAAGACTCACCAAGTAAAATCGCGTTTGTAAAAGAGATGTCTTCATGTCTTCCCCTAAGAATACGCTTTTCCTAACAGGCTACTCCTTCCTGTAGAGCAGAAATTGTATTTTGCACGAACATGCAGTTATTGAAGATTAGGATCAAGGATAGACAAGGTATAGTAGTTATCTTAAAATATACACTCCTAAGCAGTATTATTTTAAAATCCTTTACCCTGGCTACCTCCCCTACCCGGGTTCCCCTCTCTTTAATTTGGAGACACTCCACCACAAACTTTTCACTTTAGAGGTAGCTTGCCATCTCTCAGGAGCCCTCACCATTGTGTCCATTCACTGTGTATAGATGGCAGAACTTTTGAGGTGCAATGTTTAATTGTTAAAAATAGTAGCCACGACTTTATCAGGCAGCCCCAAACTGGTGCATAATGCATGGTACAAGAAATATTTATGTATTTTTTGGAATTTTGTAATATTTAGTAAGAGTATATGAAAGGATTGCTACTGTATCAGAAATATTGTTTCAATTTAGTCTATCCTGGATATGTACTAACGAATATTACCACCAGAGAAGAGAGCTTTCTACAAAAGTCACTACAGATTTTGCTATATTGCTTTGTAGATAGATTTTTACTTTTGCCTAAAAGCATTTATCCTTCATACCAATTGTAACATCTGACACCATGTAGAAGCTAAAAGTTTAGAGGGAGTGAGGGTTTTCTCAAGACCTTCCTCAAGCATTTTATCTTTAGAAGAGAAACTGATGGGCACCTGATACTCTGTCTAAATACGTTTGTTATATGTGTTTTGCCCTGTGCCATTCATTTGGAACTTTATTGCATTCTTTATTTTAAAAAGCTTGTTTTTACGTAATCATAGAGCTTGCTATTTGTACATCTGTTGAGCAACACTACATAACTGATTTTTAGTTGACTTAGCTATAGCAGTACAATGATTAGTAATGTAAAAATTAACACAGAAATTAACCTAAGGAATGAAGGGTGGGTTTGTCAAAATATCAAGTAAATTTTTGTTTCTAAAGTACATTTAATGTAGATGACCTAAAGAATGCGTTATCCATCCTATATAAAAGAAAGATAAAACACAGGTCACCAATTTTCTCATTTCACCCCATTTACCTTGTATAGAGGATTGTTCATTCCTTTGGGACTAAGTTATAGTTATGGTGAGTGTGTATTTACTGTAGTTTTGCCTGATCTCACTCATTGCACTTCCTGGAGTTAAATTTTCCAACAGCCATGTTGAGGAATAGCACTCTGCATGTTTTTGTTTTGTTTTTCGGGGTTTTTTTTAATTGAAGCCCTAAACCAGGAATTATTTGTGTTCTAACAGGAGGATGAACTTGCTGAAAATAAAACTTTGCTATGTATTTACTCTTTTTTAAAAGACAAAAGCAAAACCAGACTTTCTACGTACTACTCCAAAGACTGTGATTGTGACTATAATACATTTTTGGTAATTTTTTTATACCTAATTTGTATAGGAAGTGCTATTTCTCATAGGCTGTTTCTTGAAATTTTAAGTTTATTGCTTTAAAATGGCAGTGTTTCTCCCACTTTGATATGCTAACATTTAGTAAGCACTGGCTTTATGAAAGCGGCTTTTTATAAGTATACTGCATTTTTTGAGCCTATCATTAATTAGCTTAGTATGAAAGATAAGAAAATCTCCATGTTGTATCCATTTGGCTCAGGAAGATTCTTTGCCTTACCTTTCTTAGAACTCTTTATTGCTTATCAAAAGTTTGAGTACCCGCTTGGTTTTTTTTTGGTAATTAAATATTGTATGATTTATCTGGTTCAAGGAAGATGCACTATTCAGTTATCTATTGAGAAATTATTTTGCAGTGGTTTTAGTGGGTGAAAATGTCCCATCTGCACCAGTACACAGGCAGGCATTATCATTCTTCACCTACTTTTTAAATAGTGGCAACTTGGGATTCATTCTGGTGATTCTGAACCTTGCCTCATAGCTTAAAGTATAAAAAAGATTCAAGAGCAGTGAGGTTTGTTCTTTCCAGTGAATGGTGGACTGAGTGGTGCGAGGTGGAGGGCTAACAAGAGGAAAGAACTACATTCTTCAGAATACAGTGATGAAAATTCATTTTGAAACTCAAATATTTTCATTTTGGATATTCTCCTGTTTTTATTAAACCAGTGATTACACCTGGCCATCCCTCTAAATGTTCTAGGAAGGCATGTCTATTGTGATTTTGATGAAGACAGAATTATTTTTCTCTGTAGAAACACAGATACCACTTTATCAGGGAAGTTAGTCAAATGAAATGGAAATTGGTAAATGGACAAAAGCTAGCTAGTAAAAAGGACGACCCAGCAACATGCTTTAACCCCATTGTATGTTTGTGGAAAGAGCATAGTTTAACATCTTGAGAAATTTGGGACATAAAGTTTTCATGGTAGACAGTTCATGCAGTATATGAATTGCCATAATGGAAATAATCTGATTTTATTTTTACAACTAACATCCATTCCCCTTCATTTAAACACCTTTTGTGTTTTACTTCAGTGAGGAGATTGGAGTCTGAATGGATCTGTTTTCCAAGAGATTCTGAGAAATTTTTGTATTCAGCAGTTGGAAAGCTCTCTATTCTAGTTGATAAAACTTCCCTTTTTTGATGTAGATGCAGATATTCTATACAGTTCTGTTGTCTTTTACTAGGACTGTAAACTTTTGTGATAAAATTCAAATAAGATTTTATTTCTTGGTAATTTTGGCTTTCACAATTTATCTTTAAATCCTTGAGCAATCTGTATACAATTAAGAGATTTCTGACATTTATTCTTACACTAAATGGATCAACTCTAGGATTTAGGCATGTTAACTTCTGTTGTGTTTTGAATCTCTCCAGAGTTGCATGTAGATAGCATTTATTTCTGTGCCCTTAAACCCATTTAGAAAATAACTACAAAGTAAAAATGTAGAGGAAATAGAAATGTATTTTTTCATGAACATTTTGATACAAATTTCATCATTTAATGATTCACCAATTTCTTGCATTAATTTGAATTTAAGCATTTAATTCAAAGAGAGGGGAGCATCCATTATTGATACATGTGGGCTTTTAAAAACTCCATCCTTTATAAATAGTCAAGGTTTGGGCCACACAAAGTATATTTTTATCATGGAAAAATTTCAACTCCTCAAGCCGTAATGTTGAACAGAATTGGAGTATTTTCTTTATAATTTCTTGAACAGGCAAATGAAAGCTTATTATAGAATGCATGTATTTTCTTTTATCTTTGGAACATCAGCACCAGTATATTGCTGGCAGCTATTGTATTAAAAAATAAAGTATATTTTCACTATC	0.131323	0	0	0	0	0	0	0	0	0	0	0	0
TALONT000264914	ENSG00000159322	ADPGK	TALONT000264914	coding	CGCAGGTGCGGCGCCTGGGTCCCCATGGCGCTGTGGCGCGGCTCCGCGTACGCGGGCTTCCTGGCGCTGGCCGTGGGCTGCGTCTTCCTGCTGGAGCCAGAGCTGCCAGGCTCGGCGCTGCGCTCTCTCTGGAGCTCGCTGTGTCTGGGGCCCGCGCCTGCGCCCCCGGGACCCGTCTCCCCCGAGGGCCGGTTGGCGGCAGCCTGGGACGCGCTTATCGTGCGGCCAGTCCGGCGCTGGCGCCGCGTGGCAGTGGGGTGAGTGCCAACGGGGCCTGGGTCTCTGAGCCTCCGAGGTCGGCCTTGGAGGTCGGGCGGAGCCGCGCAGAAACAGGGCTTCTCAGAGGTCCCCGGGAGGCGCTGCTGTCCGCGCTGGCCCCTTGGCGAGAAGTGTCGGACGTCTGAGTGGAACCCGGTTCGTCACCGCTGCTCTTTCCACTCGGCTGGCCTCTGCGCCTTTCTCTCATCCCGCACTATGTAGGAGGAAATGCAGCTTTAATTGGACAGAAATTTGCAGCCAACTCAGATTTAAAGGTTCTTCTTTGCGGTCCAGTTGGTCCAAAGCTACATGAGCTTCTTGATGACAATGTCTTTGTTCCACCAGAGTCATTGCAGGAAGTGGATGAGTTCCACCTCATTTTAGAGTATCAAGCAGGTAAGGAAATGAGTAAGTAATGGTGGCAAGACCAATCCATTTGCATCTGCCCCCTGCATGGCCTCTCCAACGGGGCCATGAATATGCTGGAGGTGTTTGTGTCTAGCCTGGAGGAGTTTCAGCCAGACCTGGTGGTCCTTTCTGGATTGCACATGATGGAGGGACAAAGCAAGGAGCTCCAGAGGAAGAGACTCTTGGAGGTTGTAACCTCCATTTCTGACATCCCCACTGGTATTCCAGTTCACCTAGAGCTGGCCAGTATGACTAACAGGGAGCTCATGAGCAGCATTGTCCATCAGCAGGTCTTTCCCGCGGTGACTTCCCTTGGGCTGAATGAACAGGAGCTGTTATTTCTCACCCAGTCAGCCTCTGGACCTCACTCTTCTCTCTCTTCCTGGAACGGTGTTCCTGATGTGGGCATGGTCAGTGACATCCTCTTCTGGATCTTGAAAGAACATGGGAGGAGTAAAAGCAGAGCCTCGGATCTCACCAGGATCCATTTCCACACGCTGGTCTACCACATCCTGGCAACTGTGGATGGACACTGGGCCAACCAGCTGGCAGCCGTGGCTGCAGGAGCTCGTGTGGCTGGGACACAGGCCTGCGCCACAGAAACCATAGACACCAGCCGAGTGTCTCTGAGGGCACCCCAAGAGTTCATGACTTCCCATTCGGAGGCAGGCTCCAGGATTGTATTAAACCCAAACAAGCCAGTAGTAGAATGGCACAGAGAGGGAATATCCTTCCACTTCACACCAGTATTGGTGTGTAAAGACCCCATTCGAACTGTAGGCCTTGGAGATGCCATTTCAGCCGAAGGACTCTTCTATTCGGAAGTACACCCTCACTATTAGGAAGATTCTTAGGGGTAATTTTTCTGAGGAAGGAGAACTAGCCAACTTAAGAATTACAGGAAGAAAGTGGTTTGGAAGACAGCCAAAGAAATAAAAGCAGATTAAACTGTATCAGGTACATTCCAGCCTGTTGGCAACTCCATAAAAACATTTCAGATTTTAATCCGAATTTAGCTAATGAGACTGGATTTTTGTTTTTTATGTTGTGTGTCACAGAGCTAAAAACTCAGTTCCCAAATCCCCAGTTTATGCAGCGCCATCAGGTATTTTAAGCTAAACTTCTTCACCCCTGAGAGCATGTCAGCTGGAGAAAAGCAGTTCTTCCTTGCCCACTTGAGAAGTGCACGCCCACTCACCCAACATCCTGGTCTCTAGGAAAGCCTCATGTGAGGTTCCTCTTTCTTTCAGCTCAGTGCCCATGGGCAAGGATCATGATTTCCATTCCGTGTTACAATGACAATATTTAATGAGCATAACCTTCTCAGTCTCCTGCTCTCAAATTTAGGACAGAGCCGCTAAGGACAAAACAATCCCTCCCGTGCTTTATGATGGCAGCAGGGGCTGGGGAGCCTCTGAGGGACTCTTTCATTCTGCAGTTGTCTGGAAGCCTGGGTGGCGTCATGAGCTGAAGGATCATGCTTTCCTGTCCTGGCTCCATAGGTTATAGGCTGGCTGGTGAAAGGTTCACGTGGCCCAGGCTGAACTTCATTGCCTAGCTTTGGATGTGCTTTCTGCCATAAAGACTGATTTTTGTTCGTTCTGAGCCTTCAAGGAATTTGTTTTTTACAACTGGAATATGCTCCTGTGTGTGTTAACAGATCATGGATGTTTTATGTTTTCACTGATCATTTAAAGAGTTTGACCTCAGAGCTCCAGGATCATCAGTAAATTTGTCATGTTATATATTTATTTTTTTATAAATCAAGACTTCTGTGTGCTCTTAAATATATTAAAAACAATTTACATTTC	0.330769	0	0	0	0	0	0	0	0	0	0	0	0
TALONT000264915	ENSG00000135503	ACVR1B	TALONT000264915	coding	GGGCGCTGCTGGGCTGCGGCGGCGGCGGCGGCGGCGGTGGTTACTATGGCGGAGTCGGCCGGAGCCTCCTCCTTCTTCCCCCTTGTTGTCCTCCTGCTCGCCGGCAGCGGCGGGTCCGGGCCCCGGGGGGTCCAGGGATGTGCCTAGCACCAAGCTGAATGCTGAGAGGGATCCTGAGGAAAGAGTCTGTCCTTGCCCTTTGGAAGTTTACACACAGAGACCGGCCACAGTGGCTCATGCCTGTAATCCCAACACTTTGGAGAATGAGCTCTGCTGTGTGCGTGCACCAGCTGCCTCCAGGCCAACTACACGTGTGAGACAGATGGGGCCTGCATGGTTTCCATTTTCAATCTGGATGGGATGGAGCACCATGTGCGCACCTGCATCCCCAAAGTGGAGCTGGTCCCTGCCGGGAAGCCCTTCTACTGCCTGAGCTCGGAGGACCTGCGCAACACCCACTGCTGCTACACTGACTACTGCAACAGGATCGACTTGAGGGTGCCCAGTGGTCACCTCAAGGAGCCTGAGCACCCGTCCATGTGGGGCCCGGTGGAGCTGGTAGGCATCATCGCCGGCCCGGTGTTCCTCCTGTTCCTCATCATCATCATTGTTTTCCTTGTCATTAACTATCATCAGCGTGTCTATCACAACCGCCAGAGACTGGACATGGAAGATCCCTCATGTGAGATGTGTCTCTCCAAAGACAAGACGCTCCAGGATCTTGTCTACGATCTCTCCACCTCAGGGTCTGGCTCAGGGTTACCCCTCTTTGTCCAGCGCACAGTGGCCCGAACCATCGTTTTACAAGAGATTATTGGCAAGGGTCGGTTTGGGGAAGTATGGCGGGGCCGCTGGAGGGGTGGTGATGTGGCTGTGAAAATATTCTCTTCTCGTGAAGAACGGTCTTGGTTCAGGGAAGCAGAGATATACCAGACGGTCATGCTGCGCCATGAAAACATCCTTGGATTTATTGCTGCTGACAATAAAGATAATGGCACCTGGACACAGCTGTGGCTTGTTTCTGACTATCATGAGCACGGGTCCCTGTTTGATTATCTGAACCGGTACACAGTGACAATTGAGGGGATGATTAAGCTGGCCTTGTCTGCTGCTAGTGGGCTGGCACACCTGCACATGGAGATCGTGGGCACCCAAGGGAAGCCTGGAATTGCTCATCGAGACTTAAAGTCAAAGAACATTCTGGTGAAGAAAAATGGCATGTGTGCCATAGCAGACCTGGGCCTGGCTGTCCGTCATGATGCAGTCACTGACACCATTGACATTGCCCCGAATCAGAGGGTGGGGACCAAACGATACATGGCCCCTGAAGTACTTGATGAAACCATTAATATGAAACACTTTGACTCCTTTAAATGTGCTGATATTTATGCCCTCGGGCTTGTATATTGGGAGATTGCTCGAAGATGCAATTCTGGAGGAGTCCATGAAGAATATCAGCTGCCATATTACGACTTAGTGCCCTCTGACCCTTCCATTGAGGAAATGCGAAAGGTTGTATGTGATCAGAAGCTGCGTCCCAACATCCCCAACTGGTGGCAGAGTTATGAGGCACTGCGGGTGATGGGGAAGATGATGCGAGAGTGTTGGTATGCCAACGGCGCAGCCCGCCTGACGGCCCTGCGCATCAAGAAGACCCTCTCCCAGCTCAGCGTGCAGGAAGACGTGAAGATCTAACTGCTCCCTCTCTCCACACGGAGCTCCTGGCAGCGAGAACTACGCACAGCTGCCGCGTTGAGCGTACGATGGAGGCCTACCTCTCGTTTCTGCCCAGCCCTCTGTGGCCAGGAGCCCTGGCCCGCAAGAGGGACAGAGCCCGGGAGAGACTCGCTCACTCCCATGTTGGGTTTGAGACAGACACCTTTTCTATTTACCTCCTAATGGCATGGAGACTCTGAGAGCGAATTGTGTGGAGAACTCAGTGCCACACCTCGAACTGGTTGTAGTGGGAAGTCCCGCGAAACCCGGTGCATCTGGCACGTGGCCAGGAGCCATGACAGGGGCGCTTGGGAGGGGCCGGAGGAACCGAGGTGTTGCCAGTGCTAAGCTGCCCTGAGGGTTTCCTTCGGGGACCAGCCCACAGCACACCAAGGTGGCCCGGAAGAACCAGAAGTGCAGCCCCTCTCACAGGCAGCTCTGAGCCGCGCTTTCCCCTCCTCCCTGGGATGGACGCTGCCGGGAGACTGCCAGTGGAGACGGAATCTGCCGCTTTGTCTGTCCAGCCGTGTGTGCATGTGCCGAGGTGCGTCCCCCGTTGTGCCTGGTTCGTGCCATGCCCTTACACGTGCGTGTGAGTGTGTGTGTGTGTCTGTAGGTGCGCACTTACCTGCTTGAGCTTTCTGTGCATGTGCAGGTCGGGGGTGTGGTCGTCATGCTGTCCGTGCTTGCTGGTGCCTCTTTTCAGTAGTGAGCAGCATCTAGTTTCCCTGGTGCCCTTCCCTGGAGGTCTCTCCCTCCCCCAGAGCCCCTCATGCCACAGTGGTACTCTGTGTCTGGCAGGCTACTCTGCCCACCCCAGCATCAGCACAGCTCTCCTCCTCCATCTCAGACTGTGGAACCAAAGCTGGCCCAGTTGTCCATGACAAAAGAGGCTTTTGGGCCAAAATGTGAGGGTGGTGGGTGGGATGGGCAGGGAAGGAATCCTGGTGGAAGTCTTGGGTGTTAGTGTCAGCCATGGGAAATGAGCCAGCCCAAGGGCATCATCCTCAGCAGCATCGAGGAAGGGCCGAGGAATGTGAAGCCAGATCTCGGGACTCAGATTGGAATGTTACATCTGTCTTTCATCTCCCAGATCCTGGAAACAGCAGTGTATATTTTTGGTGGTGGTGGGTTTGGGGTGGGGAAGGGAAGGGCGGGCAAGGAGTGGGGAGGGAGTCTGGGGTGGGAGGGAGGCATCTGCATGGGTCTTCTTTTACTGGACTGTCTGATCAGGGTGGAGGGAAGGTGAGAGGTTTGCATCCACTTCAGGAGCCCTACTGAAGGGAACAGCCTGAGCCGAACATGTTATTTAACCTGAGTATAGTATTTAACGAAGCCTAGAAGCACGGCTGTGGGTGGTGATTTGGTCAGCATATCTTAGGTATATAATAACTTTGAAGCCATAACTTTTAACTGGAGTGGTTTGATTTCTTTTTTTAATTTTATTGGGAGGGTTTGGATTTTAACTTTTTTTAATGTTGTTAAATATTAAGTTTTTGTAAAAGGAAAACCATCTCTGTGATTACCTCTCAATCTATTTGTTTTTAAAGAAATCCCTAAAAAAAAAAATTATCCAATTGAACGCACATAGCTCAATCACACTGGAAATGTTTGTCCTTGCACCTGAGCCTGTTCCCACTCAGCAGTGAGAGTTCCTCTTTGCCCTGAGGCTCAGTCTCTCTCGTATTTTGTCCCCACCCCCAATTCCTTGAGTGGTTTTTGCTCTAGGGCCCTTTCTTGCACTGTCCAGCTGGTTGTACCCTCTCCAGGCATTTATTCAACAAATGTGGGTGAAGTGCCTGCTGGGTGCCAGGTGCTGGGAATACATCTGTGGACAAGACATGCTTGGGTCCTACTCCTGGAGCACTGTAAAAAGAGCTGATTCAAGTAAGTAGATGCCTGTTTTGAGACCAGAAGGTTTCATAATTGGTTCTACGACCCTTTTGAGCCTAGAATTATTGTTCTTATATAAGATCACTGAAGAAAGAGGAACCCCCACAACCCCCTCCACAAAGAGACCAGGGGCGGGTGATGAGACCTGGGGTTTAGAACCCCAGGTGAGACCTCAAATCACTGCATTCATTCTGAGCCCCCTTCCTGTCCCCAGGGGAGGTGTATTGTGTATGTAGCCTTAGAGCATCTCTGCCTCCAACCCAGCAGTTCTCTGCCAAAGCTTGTGGAGGAGGGAGAGCCCTGTCCCTGCCCTCAGGCTCCCCAGTGCTCCTGGCCCTTCTATTTATTTGACTGATTATTGCTTCTTTCCTTGCATTAAAGGAGATCTTCCCCTAACCTTTGGGCCAATTTACTGGCCACTAATTTCGTTTAAATACCATTGTGTCATTGGGGGGACCGTCTTTACCCCTGCTGACCTCCCACCTATCCGCCCTGCAGCAGAACCTTGGCGGTTTATAGGTAATGATGGAACTTAGACTCCTCTTCCCAGAGTCACAAGTAGCCTCTGGGATCTGCCAACACACGTCCACTCCCAAGCCACTAGCCCACTCCCCAGTTGGCCCTTCTGCCCTTACCCCACACACAGTCCAACTCTTCCACCTCTGGGGAAGATGGAGCAGGTCTTTGGGAAGCTCCCACACCCACCTCTGCCACTCTTAACACTAAGTGAGAGTTGGGGAGAAACTGAAGCCGTGTTTTTGGCCCCCCGAGGCTAACCCTGATCCATAGTGCTACCTGCACCTCTGGATTCTGGATTCACAGACCAAGTCCAAGCCCGTTCTTACGTCGCCATAAAGGCCCCCGAACGGCATTCTCGGTACTTCTGTTTGTTTTTGTACATTTTATTAGAAAGGACTGTAAAATAGCCACTTAGACACTTTACCTCTTCAGTATGCAAATGTAAATAAATTGTAATATAGGAAATCTTTTGTTTTAATATAAGAATGAGCCTGTCCAATTTCTGCTGTACATTATTAAAAGTTTTATTCACAGA	0.294347	0.651585	5.61126	2.92316	3.05306	1.84317	3.7999	4.76147	4.56215	4.51794	3.48252	4.21452	2.57297
TALONT000264916	ENSG00000277161	PIGW	TALONT000264916	coding	ACTCGCGGCGCGGGGCGCGCACGTGGCTTGGCCGGGACGCCTGGTCCGGCTTGCTGGCTTCAACTACGGTGAGATGTTTTGCGACCCTGGGGTAAAATGAGGGTAAAGCGGCAGCTTCCCACGTTCTGGGGGAGAAGCGCGGAAGCACGGTTTCCTGGGCCTTCGGGCGACACCAGGACTGGGGGTCTTTCAGTAGAGGTCGCCGCGGCGGAGTCTTGTGCGAGTGCGGCGGAGTGTTGTGCGAGGCCGGCGGACACCATTACCCTGATAGGGCCTCGCCGTGAGGTCTGAGGGGCCGTGTGAGGTGCATGGCGCGCCGTTTCCTCTCCAGGCGCTCCTCTCAGGGCTACGGCCCTAGAAGATCTGGCCTGCACCAGCCCAAAGGACATGACAGGAGTGGGTAGCCCACGGGACACTGGCACGAGCGCCATGATGGGCGGAGACGCGCGGAATCGGCCGGCCCGGAAGTGCCAGCTGCCTGCGTCGGCCGGAAGTGCCGCGCGGGAGGCGGAAGCGGCTGGTTCCCGCGTGGTTTGGCGGGTGCAGCGGCAGTCCGGCTGCCCTTCCCACGTAGACCGTCTGCTGGGGGCGCCGGCACCATTTGGAGTACGTGAGGTATACGGGTAGGGCGCGGCCAGGTCGGGCGTCTGTTAGGAAAAAGACTTTTTATTTTTATGTTTATTTTTTAAGAGACGGAGTCTCGCTCTGTCGCCCAGGTAGGAGTGCAGTGGCGCGATCTCGGCTCACTGCTGCCTTCCACCTCTGGGCTCAAGCGATCCTCCCGCCTCAGCCTGGCATTACAGGCGCGCACCACCACGCTCAGCTAATTTTTAATTTTTCTTTTTTTTTTTTTCACTCCTGGCCTTAAGCGATCCTCTCTCCTCCCAAAGCGCTAGGATTGCAGGCATGAACCACTTCTCTCGGCTAGGACTTTTATTTTTAATGGTCAACTGATTTGAGTTGGTTACTGTGAGATATTGTCACAGGTTCCAGACAGGCCATAATGCACGCATGCATTCACTTACTTATTCAGCTCATGGTACATTTAGAAACTCTAGGTTCATGTTTAACCAACAAATGTGTTCTTCCAGTATGCCGTTTTTCAGACAATGATGTGTGGCATTCAGAGGTGTTTTACAACCCTTAATAAAAGAGCAACTAACACTAGTATGTGCTATACATCCATTCTTAATGCACCCACCGTACCTACTTCCATCCTAACCTGAAAACATAGCTGTCTGTAAATGAGGAAAGGAGCAGCCTGGGGATCCAGAAATCACTGCAGGGGTCACGTTTTGTACCAAGGCAGTAGGTTTGGAGAGGCTCTGAACTGGAACCAAGGCCCCCAACTTCAAAATGTACTTGGCCCCTAGCGTTTGAATTTGCTTTAAGGTCATTAGTAAATCCTATTCAATTTGCATCAAAGAATCTTCATGATACGTACTGTGCTCCATAATAGAAATTCCCATCTGCCTATGATGCCATTCTCAGAGTTTATATCCCAAATTCGCTCTCTTTTCCTTTGCTTTTTCTTTTCCTTTTTTTTTTTTTTTTTTTGAGATGGAGTCTCACTCTGTGGCCCAGGCTGGAGTGCAATGGCTCACTCCAACCTCTGCTTCCCCGGTTCAACCGATTCTCCTGCCTCAGCCTCTAAAGTAGCTGGGATTACAGGCGGGTGCCATCACGCCTGGCTAATTTTTGTATTTTTAGTAGAGACGGGCTTTCACCATGTTGACCAGGCTGGTCTCGAACTCCTGACCTCAGGTGATCCTCCCACCTCGGCCTCCCGAAGTGCTAGGATTACAGGTGTGAGCCACCACGCCTGGCCCCAAATTCACTTTCTTTGTGAGTCTGTCTTGTACAGGGAATAGCTGAAGCTTTGTAACCAATAATTTAATATTATTAGTATGACATTTCTATCTGAACACATTAGTGTTAAGCTTCTTCCCACAATCCTTGGAAGGGGAATCACAAATCCTAGGTGAACTCATTAGGGCCCAAAGTTCTGCTCTGAAATCTAGTAATAAGAGTAAAATTAAGCCAGGTATGCTAATTACACAAGAATGCTGCTTTTCACAAATCCATTCCTTTGCTCTTGTTTTCACAGGAAGAAAAATGTCTGAAAAGCAGATGAAGGAAGCTTTTGTCAGTAACCTCAATGGAACCACCGTGCTGGAAATCACCCAGGGATTGTGCTTTCCTGCATTCTGTATCCTGTGCAGAGGGTTCCTGATCATTTTCTCACAGTACTTGTGTTCTTTTTCACCTACCTGGAAAACTAGATTCCTCACTGACTTTGTTGTCCTAATAGTTCCCATGGTAGCCACTTTGACCATTTGGGCTTCATTTATCCTCCTTGAGCTTCTCGGTGTAATTATCTTTGGGGCAGGGCTGTTGTATCAAATATACCGAAGGAGGACCTGCTATGCCAGACTGCCTTTCCTAAAAATCCTTGAAAAATTCTTGAACATCAGTCTAGAATCAGAATACAATCCAGCCATCTCCTGTTTCCGTGTAATTACCAGTGCGTTTACTGCTATTGCTATTTTGGCTGTGGACTTCCCACTTTTTCCCAGAAGATTTGCCAAAACTGAGCTCTATGGGACAGGAGCAATGGATTTTGGAGTAGGTGGCTTTGTTTTTGGGTCTGCAATGGTTTGTCTAGAGGTCAGGAGGAGAAAATATATGGAAGGGTCCAAATTGCATTACTTTACAAACTCATTGTACTCTGTTTGGCCATTAGTCTTCCTAGGAATCGGACGATTAGCCATTATAAAATCAATAGGCTATCAGGAACATTTAACAGAGTATGGAGTTCACTGGAACTTTTTCTTTACCATAATAGTTGTGAAATTGATAACACCACTGCTGTTGATTATTTTTCCCCTAAATAAGTCCTGGATTATTGCCCTCGGCATTACTGTATTATACCAGCTAGCCCTTGACTTTACCTCACTGAAGAGGTTAATATTATATGGCACTGATGGTAGTGGCACACGGGTTGGTCTATTAAATGCCAACCGCGAAGGAATAATCTCTACCCTGGGGTATGTGGCAATACACATGGCTGGTGTGCAAACAGGGTTATATATGCATAAGAACCGATCACATATCAAAGACTTGATAAAAGTAGCCTGTTTTCTTTTACTGGCAGCTATTAGCCTCTTCATATCTCTTTACGTAGTTCAAGTAAATGTAGAAGCAGTATCTCGAAGAATGGCAAATTTAGCCTTTTGTATTTGGATAGTTGCTTCTAGCCTGATCCTTCTTAGTAGTTTATTACTGGGTGATATAATTTTGAGTTTTGCCAAATTTCTAATTAAAGGAGCTCTAGTACCATGTTCTTGGAAACTTATCCAGTCACCTGTTACAAATAAAAAGCATTCAGAATCTCTAGTCCCTGAAGCCGAAAGAATGGAACCCAGTCTTTGTTTAATCACAGCTCTAAACAGAAAACAGTTAATATTTTTCTTGCTGTCAAATATAACAACTGGCCTGATCAACCTGATGGTAGATACATTACACAGCAGTACCTTGTGGGCCTTATTTGTGGTCAATCTCTATATGTTTTCCAACTGTTTAATTGTATATGTACTATATTTGCAAGATAAGACTGTACAATTTTGGTGATCAGCAGGAGTAGGATATATAAGTATTTGGGCAATATTTAATGAGGAATATTAATTGTAAAGAAATTGTGCTTTTGGCAACAGTGTTAACCATATTTTATTATAAAATAGTTTCAGTCATCTAAACAGCAGTGATGCTTAATTATTTTTTTTTTTGAGACAGAGTCTTGCTCTGTTACCCAGGCTGGAGTGTAGTGGTGCCATCTCAGCTCACTGCAACCTCCACCTCCCGGGTTCAAGCAATTCTCCTGCCTCAGCCTCCTGAGTAGCTGGCACTGTAGGCATGTACCACCATGCCCAGCTAATTTTTATATTTTTAGTAGAGATGGGGTTTTGCCATATTGGCCAGGCTGGTCTCAAACTCCTGAACTCAAGTGATAACACCCACCTTGGCCTCCCAAAGTGCTGGGATTACAGGTGTGAGCCACCACACTGGGCCAATGCTTAATATTTTAATGTATCTCAACAATAAAACCAAGAAGAAACAAAGCCTTTTGACTTGTTAGAATGTATTAAGTAGTATTTTAAAGAAACTTTATAGTTGTGACATTGAAAGACTGTTGGGGTGGGGGGAGGAAAATTTTTACTTTCCATCTTAATGTAACCTTATGCTATTCTGTATTTTTACTGTATATTGCTTTTACAATAAATATAAAATGAAATGTTTATGTTGACATTTCAGTGTGAA	0.382438	1.5182	1.80398	1.42709	1.43027	1.68455	1.13341	0.943731	0.484328	0.735235	0.764809	0.905456	0.806529
TALONT000264917	ENSG00000157851	DPYSL5	TALONT000264917	coding	GAGGCGGCCCCCGAGCGAGCGCGCGTGCAGCCGCCGCCGCCCCGAGCACCCGCAGCTCCGGCGCCGCGGCGAGACGGAGACGGACCGAGCCACGGGCCCCCGCGGCCGCAGCATCTCGGAGGAGAACATGCTTGCCAACTCAGCCAGCGTGAGGATCCTCATCAAGGGAGGCAAGGTGGTGAACGATGACTGCACCCACGAGGCTGACGTCTACATCGAGAATGGCATCATCCAGCAGGTGGGCCGCGAGCTCATGATCCCTGGCGGGGCCAAGGTGATTGATGCCACAGGAAAACTGGTGATCCCTGGTGGCATCGACACCAGCACCCACTTCCACCAGACCTTCATGAATGCCACGTGCGTGGACGACTTCTACCATGGGACCAAGGCAGCACTCGTCGGAGGCACCACCATGATCATCGGCCACGTCCTGCCCGACAAGGAGACCTCCCTTGTGGACGCTTATGAGAAGTGCCGAGGTCTGGCCGACCCCAAGGTCTGCTGTGATTACGCCCTCCACGTGGGGATCACCTGGTGGGCACCCAAGGTGAAAGCAGAAATGGAGACACTGGTGAGGGAGAAGGGTGTCAACTCGTTCCAGATGTTCATGACCTACAAGGACCTGTACATGCTTCGAGACAGTGAGCTGTACCAAGTGTTGCACGCTTGCAAGGACATTGGGGCAATCGCCCGCGTCCATGCTGAAAATGGGGAGCTTGTGGCCGAGGGTGCTAAGGAGGCACTGGATTTGGGGATCACAGGCCCAGAAGGAATCGAGATCAGCCGTCCAGAGGAGCTGGAAGCTGAAGCCACTCATCGTGTTATCACCATTGCAAACAGGACTCACTGTCCAATCTACCTGGTCAACGTGTCCAGTATCTCGGCTGGTGACGTTATCGCAGCTGCTAAGATGCAAGGGAAGGTTGTGCTGGCGGAGACCACCACTGCACATGCCACGCTGACAGGCTTACACTACTACCACCAGGACTGGTCCCACGCGGCTGCCTATGTCACGGTGCCTCCCCTGAGACTGGACACCAACACCTCAACCTACCTCATGAGCCTGCTGGCCAATGACACTCTGAACATCGTGGCATCAGATCACCGGCCTTTCACCACAAAGCAGAAAGCTATGGGCAAGGAAGACTTCACCAAGATCCCACATGGAGTGAGTGGCGTGCAGGACCGCATGAGCGTCATCTGGGAGAGAGGAGTGGTTGGAGGAAAGATGGATGAGAACCGTTTTGTGGCCGTTACCAGTTCCAACGCAGCTAAGCTTCTGAACCTGTATCCCCGCAAGGGCCGCATTATTCCCGGAGCCGATGCTGATGTGGTGGTGTGGGACCCAGAAGCCACAAAGACCATCTCAGCCAGCACGCAGGTCCAGGGAGGAGACTTCAACCTGTATGAGAACATGCGCTGCCACGGCGTGCCACTGGTCACCATCAGCCGGGGGCGCGTCGTGTATGAGAACGGCGTCTTCATGTGCGCCGAGGGCACCGGCAAGTTCTGTCCCCTGAGGTCCTTCCCAGACACTGTCTACAAGAAGCTGGTCCAGAGAGAGAAGACTTTAAAGGTTAGAGGAGTGGACCGCACTCCCTACCTGGGGGATGTCGCTGTTGTCGTGCACCCTGGGAAAAAAGAGATGGGAACCCCACTCGCAGACACTCCTACCCGGCCCGTCACCCGGCATGGGGGCATGAGGGACCTTCACGAATCCAGCTTCAGCCTCTCTGGCTCTCAGATCGATGACCATGTTCCAAAGCGAGCTTCAGCTCGGATCCTCGCTCCTCCCGGAGGCAGGTCGAGTGGCATTTGGTAAAGGCATTGCCAAGCCCCCCGAGTGAGGACGCACCGCCGCCACCAGCCCGCAACTCTCCAGCCGAAGCTGCAGGGGCAGGAGAGGCTGGGCTGGGTGGCACACCACCCGAGGGGGGCCCCGGGACCCACGGAGCCCTCCCTATGTCTGCAAAGTGATTCACTGTGCTTCGAGCCAACTCTAACAGGCACTTTGAGATGTGTTCCTCCTGCTGTAGTCCTTTCTGCCTTGGCCTCGGCGGGCTTTTCTGGGGCCCAGGAAGCCCACACTATGCACAGAGCCCAATGCATAGAGCCCTGGCCAGCCCTTCCTCTCACTCCTGCCTCCGCTGGCTTTGGGAAAGCCCAGACTTTAGTGCCCTGCCCCCTGGCTGACTGGCCAGTTGCCCAGAGCACTTTAGCAGATGTGGTTTCAAAGTAAAGGCCTCCTCCCCCACCCCTTAGGCCCCGTGGTGACATTTCCCAAGTCAGACAGATGTCAGCTTCCCAGCCATGCCCAGGACGTCCTATCTCCCCCAACCCACCTCTGGCCCTGTGTAGGGGCAGGGATGGGGGTGGCTGGGACTCCTGGTGCCCCTCGCCAGCTTCTCCTGCGCCCCGCCCACACCCTCGGGGGGTCACAGGCCCAGAAGGGTAGCTGGGCGGGGCTCGAGGCTGGTGCCAGGCGCGTGTAAATGGTTTTGTTTTGCACGTTTGGTTTGCGCAGTAGTTTGGTTTGACTTGTTTGTGCATCCTGTGAAAAATAACGGTGCTTGTGTCACTAGCATAGAATAGCGACAGGAATAGATGTGGTCCTTAGGAGACGCTGCACTTGACACCAACCAGACAGCACAGGGCAGGGGTGGTGGAGGGGGCTGGGCTCACAGGCCTCTCTTTTCCCCGCCTGCAGTCTTCTGGGCTGCGGGAGGCCCTGGCCCTTTCCCCTTCCCCTCCCCTCCTTGTCTAGTTTCCCACATTCCAAAAGGGGGCCTGGGATGCTAGCCCCAGAGATGCCAGCCCTTCAGGAAGCAGGTGTCCTTTCCCCTCTCTGCCCCTGATCACTCCCAGCACTCCCCTTGCCTTCCCCTGTCTTCACCTGCCACCACACACACACACACACACACACACACACACACACACGCACGGCTTCCTATAACTTCTTCCTGCTGGACAGAGACTCAGCGCTCCTCCTGTGTGACTGGCAAGAGGCCTCATGCCTGCTGAGAGAGGAGGAGTGGGAGAGGGGCTTGCCAGACACCAGAGAGGGAGACCCCAGGCCCACAGGACCTGGCTGTCGAACCCGCATTGCTGCTCAGGTGCCGTGATCTCCCGTGGTCGGCACCAGGCCCTTGCCAGCTCATGGCCTCATCTTCTCCCCTGTCCATCCAGGTGGGCCCTCCCTGCTTCTAAAGCCCCACAGAAGTTCCCATGGAAACACTAGAGGCCGGGTGTCTCCTTCCACCTCCAGTGATCTGGGAAGTGACCCAGCCGCCTGCCCTTGTTAAGCCTGGTCTGCCCCGTGGGAAGTGACTTCATGTTGCACATGTGATTTCAGCCCCCGAGGCTTGCGCGAGGCTTCTGGACCCTCGGTTAAAGGTCAGCCCCTGGCCGGGTGCGGTGGCTCACGCCTGTAATCCCAGCACTTTGGGAGGCCAAGGCGGGTGGATCATGGAGTCAGGAGATCGAGACCATCCTGGCTAACACGGTGAAACCCCGTCTCTACTAAAAATACAAAAATTACCCAGGCGTGGTGGCGGGCGCCTGTAGTCCCAGCTACTGAGGAGGCTGAGGCAGGAGAATAGCGTGAACCCGGGAGGCGGAGCTTGCAGTGAGCCAAGATCACGCCACTGCACTTCAGCCTGGACGACAGAGTGAGACTCCATCTCAAAAAACAGACAAACAAAAAAGTCAGCCCCTGCACATCTCTGTAGTGCTTTTCATGTATTCAAACCACTTCCGTATATGACCTCTCACTTAGTCCTCATGACAATGGAGCACTTATTATTCTTCCCATTTTACAGATGAGGAAACTAAGACCCAGAAAGTTCAGGTCCTCTGACCCCAGAAGTGTCTGTGATGACCCTCCCAACCTTGGCTATCTACCCCACCTGTGGAGAGGAGGTCTGGGGTGACATCTATTGTAGATCCCACCTGAGAGTTTAACCAATGAGAAGACTTACTTTCCTGGTAGGCAGCCTGCTTTGTTTTGCACAGGAAGATAGATTTTTTTTCTCATCTTTCTTATAAACAACCTCATGCACATTCTGTGTTTGAGCCAAGACTAGTCACCCATTGGGGGCTAACCGTGCAGTGTGAGCTGCGTCCACACCCTCACTTCTCCCTTCACTCCCCCTTCCCTCACTGGGTCATGGGCCTTGGGCAGATGTCAAAGAGCCCAGCAGCAGCGGTGGTGGCCAGCTGGGCAGAGCATCCTTGCTTGGGCTAGGAAAGCTTTACCTTCTCTGAGTGCCTCCGCCTGAGAGATGTGTGACCCGTGGCACCAGGGAACCACGTCTTGGAGTGGTCCACTGTAGGCCATGCGCTTCATCCACCCCCAGTCCCTACATAGGCCCTACCCTTGCCCGGGAGCTTCTAGATAGAAATCAGAAAGAGATTCAAGGAGCCAAATGAGCGGTCAGCCCCCACCATGCACTCCTTGCCCCGTGCAGAGCTCCAGCCAGCTTCGTCACCAGCCCCACTGGCTCCTGGTTGGAACGAAAGGGTCTCTGGTTGCACTGAATGCAGCTCTCAAACTGGTCTTGTACTTGCTGAATAAATACTGTTGTTCTTGCCTT	0.34665	0	0	0	0	0.114001	0	0	0	0	0	0	0.149973
TALONT000264918	ENSG00000159322	ADPGK	TALONT000264918	coding	CGCAGGTGCGGCGCCTGGGTCCCCATGGCGCTGTGGCGCGGCTCCGCGTACGCGGGCTTCCTGGCGCTGGCCGTGGGCTGCGTCTTCCTGCTGGAGCCAGAGCTGCCAGGCTCGGCGCTGCGCTCTCTCTGGAGCTCGCTGTGTCTGGGGCCCGCGCCTGCGCCCCCGGGACCCGTCTCCCCCGAGGGCCGGTTGGCGGCAGCCTGGGACGCGCTTATCGTGCGGCCAGTCCGGCGCTGGCGCCGCGTGGCAGTGGGGTGAGTGCCAACGGGGCCTGGGTCTCTGAGCCTCCGAGGTCGGCCTTGGAGGTCGGGCGGAGCCGCGCAGAAACAGGGCTTCTCAGAGGTCCCCGGGAGGCGCTGCTGTCCGCGCTGGCCCCTTGGCGAGAAGTGTCGGACGTCTGAGTGGAACCCGGTTCGTCACCGCTGCTCTTTCCACTCGGCTGGCCTCTGCGCCTTTCTCTCATCCCGAGTCAATGCATGTGTTGATGTGGTGCTCTCAGGGGTGAAGCTCTTGCAGGCACTTGGCCTTAGTCCTGGGAATGGGAAAGATCACAGCATTCTGCATTCAAGGAATGATCTGGAAGAAGCCTTCATTCACTTCATGGGGAAGGGAGCAGCTGCTGAGCGCTTCTTCAGTGATAAGGAAACTTTTCACGACATTGCCCAGGTTGCATCAGAGTTCCCAGGAGCCCAGCACTATGTAGGAGGAAATGCAGCTTTAATTGGACAGAAATTTGCAGCCAACTCAGATTTAAAGGTTCTTCTTTGCGGTCCAGTTGGTCCAAAGCTACATGAGCTTCTTGATGACAATGTCTTTGTTCCACCAGAGTCATTGCAGGAAGTGGATGAGTTCCACCTCATTTTAGAGTATCAAGCAGGTTGTAACCTCCATTTCTGACATCCCCACTGGTATTCCAGTTCACCTAGAGCTGGCCAGTATGACTAACAGGGAGCTCATGAGCAGCATTGTCCATCAGGTCTTTCCCGCGGTGACTTCCCTTGGGCTGAATGAACAGGAGCTGTTATTTCTCACCCAGTCAGCCTCTGGACCTCACTCTTCTCTCTCTTCCTGGAACGGTGTTCCTGATGTGGGCATGGTCAGTGACATCCTCTTCTGGATCTTGAAAGAACATGGGAGGAGTAAAAGCAGAGCCTCGGATCTCACCAGGATCCATTTCCACACGCTGGTCTACCACATCCTGGCAACTGTGGATGGACACTGGGCCAACCAGCTGGCAGCCGTGGCTGCAGGAGCTCGTGTGGCTGGGACACAGGCCTGCGCCACAGAAACCATAGACACCAGCCGAGTGTCTCTGAGGGCACCCCAAGAGTTCATGACTTCCCATTCGGAGGCAGGCTCCAGGATTGTATTAAACCCAAACAAGCCAGTAGTAGAATGGCACAGAGAGGGAATATCCTTCCACTTCACACCAGTATTGGTGTGTAAAGACCCCATTCGAACTGTAGGCCTTGGAGATGCCATTTCAGCCGAAGGACTCTTCTATTCGGAAGTACACCCTCACTATTAGGAAGATTCTTAGGGGTAATTTTTCTGAGGAAGGAGAACTAGCCAACTTAAGAATTACAGGAAGAAAGTGGTTTGGAAGACAGCCAAAGAAATAAAAGCAGATTAAACTGTATCAGGTACATTCCAGCCTGTTGGCAACTCCATAAAAACATTTCAGATTTTAATCCGAATTTAGCTAATGAGACTGGATTTTTGTTTTTTATGTTGTGTGTCACAGAGCTAAAAACTCAGTTCCCAAATCCCCAGTTTATGCAGCGCCATCAGGTATTTTAAGCTAAACTTCTTCACCCCTGAGAGCATGTCAGCTGGAGAAAAGCAGTTCTTCCTTGCCCACTTGAGAAGTGCACGCCCACTCACCCAACATCCTGGTCTCTAGGAAAGCCTCATGTGAGGTTCCTCTTTCTTTCAGCTCAGTGCCCATGGGCAAGGATCATGATTTCCATTCCGTGTTACAATGACAATATTTAATGAGCATAACCTTCTCAGTCTCCTGCTCTCAAATTTAGGACAGAGCCGCTAAGGACAAAACAATCCCTCCCGTGCTTTATGATGGCAGCAGGGGCTGGGGAGCCTCTGAGGGACTCTTTCATTCTGCAGTTGTCTGGAAGCCTGGGTGGCGTCATGAGCTGAAGGATCATGCTTTCCTGTCCTGGCTCCATAGGTTATAGGCTGGCTGGTGAAAGGTTCACGTGGCCCAGGCTGAACTTCATTGCCTAGCTTTGGATGTGCTTTCTGCCATAAAGACTGATTTTTGTTCGTTCTGAGCCTTCAAGGAATTTGTTTTTTACAACTGGAATATGCTCCTGTGTGTGTTAACAGATCATGGATGTTTTATGTTTTCACTGATCATTTAAAGAGTTTGACCTCAGAGCTCCAGGATCATCAGTAAATTTGTCATGTTATATATTTATTTTTTTATAAATCAAGACTTCTGTGTGCTCTTAAATATATTAAAAACAATTTACATTTC	0.232503	0	0	0	0	0	0	0	0	0	0	0	0
TALONT000264919	ENSG00000170638	TRABD	TALONT000264919	coding	GTCCGTTGAGGGCCCGCGCCGCATGGAGGCCGGCTGAGGAGCGCCGCTGCCTCGCCTCGGTACGCCGCGCGGCGCGGACGGCGCGCTCCCCACAGGTGCAGGAAGCCGCCGCCCAGCCATGGACGGGGAGGAGCAGCAGCCACCGCACGAGGCCAACGTGGAACCTGTTGTGCCGTCAGAGGCTTCAGAGCCGGTGCCCAGGGTGCTTTCTGGAGACCCCCAGAACCTGTCCGACGTGGACGCCTTCAACCTGCTCCTGGAGATGAAGCTGAAGCGGCGGCGTCAGCGGCCCAACCTGCCGCGCACTGTGACCCAGTTGGTGGCTGAGGACGGGAGCAGGGTGTACGTGGTGGGGACAGCCCACTTCAGCGACGACAGCAAGAGGGACGTTGTGAAGACCATCCGGGAGGTGCAGCCTGACGTGGTGGTCGTGGAGCTCTGCCAATATCGTGTGTCCATGCTGAAGATGGACGAGAGCACGCTGCTGCGGGAGGCCCAGGAGCTCAGCCTGGAGAAGCTGCAGCAGGCCGTGAGAACGGGCTCATGTCGGGGCTGATGCAGATGCTGCTGCTGAAGGTGTCTGCACACATCACCGAGCAGCTGGGCATGGCCCCAGGTGGCGAGTTCAGGGAGGCCTTCAAGGAGGCCAGCAAGGTGCCTTTCTGCAAGTTCCACCTGGGTGACCGACCCATCCCCGTCACCTTCAAGAGGGCCATCGCAGCGCTCTCCTTCTGGCAGAAGGTCAGGCTGGCTTGGGGCCTGTGCTTCCTGTCAGACCCCATCAGCAAGGATGACGTGGAACGCTGCAAGCAGAAGGACCTACTGGAGCAGATGATGGCCGAGATGATTGGCGAGTTCCCAGACCTGCACCGCACCATCGTCTCGGAGCGCGACGTCTACCTAACCTACATGCTGCGCCAGGCCGCGCGGCGCCTCGAGCTGCCTCGGGCCTCTGACGCCGAGCCCAGGAAGTGCGTCCCCTCCGTGGTCGTGGGCGTCGTGGGCATGGGCCACGTGCCTGGCATCGAGAAGAACTGGAGCACCGACCTCAACATCCAGGAGATCATGACAGTGTCTCGGTTGGCCGTGAAGGCCGCCTTCTTCGGCCTGCTGGGCTACAGCCTGTACTGGATGGGCCGCCGCACCGCGAGCCTGGTCCTGTCGCTGCCCGCCGCGCAGTACTGCCTGCAGAGGGTGACCGAGGCCCGGCACAAGTAGGAGACTGCTCCCCGCCCGCTCGGGCCCCTGAGGAGCCAGTGCCCCCGCGGCACTTCTGGGTGCCAGGTGCATCCTAGCCCGCCCGAGGCCCCTGCCACCCCCCATGGGGGTCTGGGCCCGGCCTCGCCTGCCCTCCTGGGCCAGTCACCCCTCCCCCAGCCCACCCAAATAAAGGATTATTTAACTGTCTGAGCTCAGGCCTCCCGGCAGCCCCTCCCCTCCCACACTGCAGGGGCCGTTCCCCAGCTTCTGGACAAGACACCCAGCTCCGAGGGGGCAGGGGCTTATAGGAGGGGCCGAGGCGTGCGCTGCCCTCTCAGCCCTGGTGGCAGGCGGGGGACAATGGCCACTGTCCCTACCTCACTGTGCCTTCCTGTGCTCCGGCCACAGGAGCGTCGGCCCAGGGGCGGCTCCTGGGGGCTCCAGGGCAGGCGAGACTGGGAAAGGCCCAGCCCTGGAGCTCCAGCCGACCCCACCGTGCCCCTGGCATCCTGGCCCTGGCCGCCACCTCCCTGGCACCGTCTGCCTGCAGGGATTCTGTGTTTTTGGCTTTTTTAATGTCTTAAAATCTTTTACTCAGGTAATTTTAATTTCAGAGAGAAAAACTGAAGTAAATGTCAAAAAACACCAGCCTTAAATCCAAAGGGAGAGAATTCGTGTTCTTGGGTCTGTCCCGAGTGGGCTCGCGTGCAGCCAAACATCAGCTCTGGGTCCAGGCGTGGCCTCAGCTGGGAGCCTGTGTCCTGAGCCCCCGGAGCGAAGGGGTGCCTGGGGCATCTTGGCCCTCTCTGGGCAGACAATGTGTGCACCTATGTGGAAGGCCAAGGACATGGGCTGTGGCCAGGCCTGTCCCGCTCAGGCCCCCTGCCCGGCGGCCGTCTGTGTGCGGGGCCTCCCTCCTGGCTGTCCAGGACACAGCCCGTGCAGCCCCAGCCTGGACCCAGGCCATCTCTGGTTGTGTCTGTGCCGACTCGGTGTTGAATCAAATCAGGTGTGCGTCAGGAGCCGGCTGTGTCCTTCCTGCCACACTCGGGGATTCATTCCTTAGAAACTGAAATAAATTCTAATTTTGGAAA	0.315493	0.857206	1.3345	0.476818	0.235102	0.635041	0.560438	0.241095	0.069593	0.059523	0.365297	0.792405	0.114469
TALONT000264920	ENSG00000149182	ARFGAP2	TALONT000264920	coding	GCGGTTGTGTCTGGGAAGGAGAGAAAATGGCGGCGGAGCCGAACAAGACCGAAATCCAGACTCTTTTTAAGAGGCTTCGCGCAGTTCCAACCAACAAGGCCTGTTTCGACTGCGGCGCCAAGAATCCGAGTTGGGCCAGCATCACGTACGGTGTTTTCTTGTGCATTGACTGTTCCGGGGTGCACCGCTCCCTGGGCGTCCATCTGAGCTTCATCAGGTCCACAGAGTTGGATTCCAACTGGAACTGGTTCCAGCTGAGGTGTATGCAGGTCGGCGGGAATGCCAATGCGAACTGAAAAGCTCCATCATTGGCAAGAAGAAGCCAGCAGCAGCTAAGAAAGGGCTGGGTGCCAAGAAAGGCCTAGGGGCCCAGAAGGTGAGCAGCCAGAGCTTCAGTGAGATTGAGCGGCAGGCTCAGGTGGCAGAGAAGCTCCGTGAGCAGCAGGCAGCCGATGCCAAGAAGCAGGCGGAGGAGTCCATGGTCGCCTCCATGCGTCTGGCCTACCAGGAGCTCCAGATTGATCGTAAGAAAGAGGAAAAGAAGCTACAGAATCTGGAAGGGAAGAAGCGAGAGCAGGCAGAAAGGTTGGGCATGGGCTTGGTATCCCGAAGCTCTGTCTCCCACTCCGTGCTGTCTGAGATGCAGGTGATTGAGCAGGAAACCCCAGTGAGTGCAAAATCCTCTCGCTCGCAGCTGGACTTGTTTGACGATGTTGGTACTTTCGCCTCTGGACCCCCAAAGTACAAGGACAATCCCTTTTCCTTAGGGGAAAGCTTTGGCTCCCGCTGGGATACAGATGCTGCCTGGGGTATGGACAGGGTAGAGGAGAAGGAGCCAGAAGTGACCATCTCAAGCATCCGGCCTATTTCAGAAAGAGCCACAAACCGGAGGGAAGTGGAGAGCCGGAGCTCAGGCCTCGAGTCTAGTGAGGCGCGTCAGAAATTCGCAGGAGCCAAAGCCATCTCATCTGACATGTTCTTTGGGCGGGAGGTGGATGCAGAGTATGAGGCCAGGTCTCGGCTGCAGCAGCTCTCAGGCAGCAGTGCCATCAGCTCTTCAGACCTCTTTGGGGACATGGATGGAGCTCACGGAGCAGGAAGTGTATCTCTGGGGAACGTGCTGCCTACAGCGGACATTGCCCAGTTTAAGCAGGGTGTCAAGTCTGTGGCTGGGAAAATGGCTGTGCTGGCCAATGGTGTGATGAATTCCTTGCAGGATCGCTACGGTTCCTACTGATCCGAGCTCTGTGACTCAGGCTTACGATGGTGACGGCAACAAGAACTCCACAGTTCCCAGGCTGGGGATGCTTTGCCTTGTGGAAGCTGGGGAGGATTTGTTACTTCGTATGTGTGGTGTGTGTGTGGGGTGGCCTTTGAGGCGCTCACTCCTGTGAGGGGAATGGTCAGTACCAGCCCTTGTCCTCTGCCTGTGGACTGAGCCCTTTATTCCCTCTCACACCACCCTCCGTGTGTTAGACTCTTGTCCTTCTGTCCTGCCCCCACAGCTGCTGCTCACTTATCCTGCCATACTGGGAAAGGGGGTTCCCCCACGATGGCTTATTCTGGGTCCAGACTTTCCCCAGGTAGGGAAAGCGGAAGGTAGAAGGCTTTTTTTGCTGGCTCTAGGGTTCTTCTAGTTCGAGGCCTTGGGTCCCCATCCTCTGGAACCAGGGGGAGGCCTGGAAGGAGTTCACTGTAGACCCGTCCCATGGGGAAAGAGGCTGCGGACTTGCTGCTGCTGCTGCTGCCAGTGGCCTCTTCTGGGTGCCAGGAGAGGGGAAGGACCTTTGTCTGGGCGTTACCAAGGGCTGGAAACTTTACCTGGTACCTAAAGGTTTCATTTGGGATCAGACCGGAGACCCTTGGGTTCTCCCGTCTCACCACCCCTTTCTACAGTAAGCACTTGGAAGATTGTTTCAGGGTGTCTCAGGGTCCCTCTGTACCATCTGCTGTGGAATGCAGGACCCTCTGTGACATTCTTTATCCCTTCTTCCCCGGGTTGGTGGCCATGGAGGGTCTTGTCTGCTGTGATTCGACTCTGGATGCTGTGAGCTTGATGCTGGCCAGGGAAGCAGAGGATGTGAGAGGCAGAGGCAGGCTCCTGGGGCTGAGCTCCTTCCTCTGCATCATTCTGGGCTTGGCCTGGACAGCACCCGCCAGTGAGAGCTGTGGGCCTCACCCTCTGGCAGCTGAGCCAAGCACTGTCATTCTTGGTGCCATCTTCCCCTGCCGCACCGGCAGTCTCAGCCCAGCCCCCACCTTTGGGTTGTAGGTTGGGCTCCCAAGCAACACAGACCACTCTTCCCCTTGCCCCTCCCCCAGAGGGACTTGACTTTCTTTCTGGACTGTTTGTATTGAAACAAAGTGGTGTCAAAATAAAGCCCCTGCAGGGCCTGGCTCCCTGTTGGTCTGAGTGAA	0.312268	0.279773	2.01338	0	0	0.310976	3.2606	2.60179	0.877877	2.6724	0.393765	0.688104	0.146883
TALONT000264921	ENSG00000171940	ZNF217	TALONT000264921	coding	GAACACTTTCTGACCCAACAGTCCCCCAGCGCCGGACGCGCCGCGCCCCGGCGGCTCTAGGGACCCCCCGCGCCTGCACTGTCCCCGCGCGGACGAGTAGGGGGCGCCCGCGCCTTTGCCCCCGTGCGCACCCCCGCCCCGCTCACCTTAGCCCCGCGCCCGAGGGTTTGGAAATCCCTTGTCTCCAGGTTGCTGGGATTGACTTCTTGCTCAATTGAAACACTCATTCAATGGAGACAAAGAGAACTAATGCTTTGTGCTGATTCATATTTGAATCGAGGCATTGGGAACCCTGTATGCCTTGTTTGTGGAAAGAACCAGTGACACCATCACTGAGCTTCCTAAAAGTTCGAAGAAGTTAGAGGACTATACACTTTCTTTTGAACTTTTATAATAAATATTTGCTCTGGTTTTTGGAACCCAGGGCTGTTAGAGGGGTGAGTGACAAGTCTTACAAGTGGCCTTATTCCAACTCCAGAAATTGCCCAACGGAACTTTGAGATTATATGCAATCGAAAGTGACAGGAAACATGCCAACTCAATCCCTCTTAATGTACATGGATGGGCCAGAAGTGATTGGCAGCTCTCTTGGCAGTCCGATGGAGATGGAGGATGCCTTGTCAATGAAAGGGACCGCTGTTGTTCCATTCCGAGCTACACAAGAAAAAAATGTCATCCAAATCGAGGGGTATATGCCCTTGGATTGCATGTTCTGCAGCCAGACCTTCACACATTCAGAAGACCTTAATAAACATGTCTTAATGCAACACCGGCCTACCCTCTGTGAACCAGCAGTTCTTCGGGTTGAAGCAGAGTATCTCAGTCCGCTTGATAAAAGTCAAGTGCGAACAGAACCTCCCAAGGAAAAGAATTGCAAGGAAAATGAATTTAGCTGTGAGGTATGTGGGCAGACATTTAGAGTCGCTTTTGATGTTGAGATCCACATGAGAACACACAAAGATTCTTTCACTTACGGGTGTAACATGTGCGGAAGAAGATTCAAGGAGCCTTGGTTTCTTAAAAATCACATGCGGACACATAATGGCAAATCGGGGGCCAGAAGCAAACTGCAGCAAGGCTTGGAGAGTAGTCCAGCAACGATCAACGAGGTCGTCCAGGTGCACGCGGCCGAGAGCATCTCCTCTCCTTACAAAATCTGCATGGTTTGTGGCTTCCTATTTCCAAATAAAGAAAGTCTAATTGAGCACCGCAAGGTGCACACCAAAAAAACTGCTTTCGGTACCAGCAGCGCGCAGACAGACTCTCCACAAGGAGGAATGCCGTCCTCGAGGGAGGACTTCCTGCAGTTGTTCAACTTGAGACCAAAATCTCACCCTGAAACGGGGAAGAAGCCTGTCAGATGCATCCCTCAGCTCGATCCGTTCACCACCTTCCAGGCTTGGCAGCTGGCTACCAAAGGAAAAGTTGCCATTTGCCAAGAAGTGAAGGAATCGGGGCAAGAAGGGAGCACCGACAACGACGATTCGAGTTCCGAGAAGGAGCTTGGAGAAACAAATAAGGGCAGTTGTGCAGGCCTCTCGCAAGAGAAAGAGAAGTGCAAACACTCCCACGGCGAAGCGCCCTCCGTGGACGCGGATCCCAAGTTACCCAGTAGCAAGGAGAAGCCCACTCACTGCTCCGAGTGCGGCAAAGCTTTCAGAACCTACCACCAGCTGGTCTTGCACTCCAGGGTCCACAAGAAGGACCGGAGGGCCGGCGCGGAGTCGCCCACCATGTCTGTGGACGGGAGGCAGCCGGGGACGTGTTCTCCTGACCTCGCCGCCCCTCTGGATGAAAATGGAGCCGTGGATCGAGGGGAAGGTGGTTCTGAAGACGGATCTGAGGATGGGCTTCCCGAAGGAATCCATCTGGATAAAAATGATGATGGAGGAAAAATAAAACATCTTACATCTTCAAGAGAGTGTAGTTATTGTGGAAAGTTTTTCCGTTCAAATTATTACCTCAATATTCATCTCAGAACGCATACAGGTGAAAAACCATACAAATGTGAATTTTGTGAATATGCTGCAGCCCAGAAGACATCTCTGAGGTATCACTTGGAGAGACATCACAAGGAAAAACAAACCGATGTTGCTGCTGAAGTCAAGAACGATGGTAAAAATCAGGACACTGAAGATGCACTATTAACCGCTGACAGTGCGCAAACCAAAAATTTGAAAAGATTTTTTGATGGTGCCAAAGATGTTACAGGCAGTCCACCTGCAAAGCAGCTTAAGGAGATGCCTTCTGTTTTTCAGAATGTTCTGGGCAGCGCTGTCCTCTCACCAGCACACAAAGATACTCAGGATTTCCATAAAAATGCAGCTGATGACAGTGCTGATAAAGTGAATAAAAACCCTACCCCTGCTTACCTGGACCTGTTAAAAAAGAGATCAGCAGTTGAAACTCAGGCAAATAACCTCATCTGTAGAACCAAGGCGGATGTTACTCCTCCTCCGGATGGCAGTACCACCCATAACCTTGAAGTTAGCCCCAAAGAGAAGCAAACGGAGACCGCAGCTGACTGCAGATACAGGCCAAGTGTGGATTGTCACGAAAAACCTTTAAATTTATCCGTGGGGGCTCTTCACAATTGCCCGGCAATTTCTTTGAGTAAAAGTTTGATTCCAAGTATCACCTGTCCATTTTGTACCTTCAAGACATTTTATCCAGAAGTTTTAATGATGCACCAGAGACTGGAGCATAAATACAATCCTGACGTTCATAAAAACTGTCGAAACAAGTCCTTGCTTAGAAGTCGACGTACCGGATGCCCGCCAGCGTTGCTGGGAAAAGATGTGCCTCCCCTCTCTAGTTTCTGTAAACCCAAGCCCAAGTCTGCTTTCCCGGCGCAGTCCAAATCCCTGCCATCTGCGAAGGGGAAGCAGAGCCCTCCTGGGCCAGGCAAGGCCCCTCTGACTTCAGGGATAGACTCTAGCACTTTAGCCCCAAGTAACCTGAAGTCCCACAGACCACAGCAGAATGTGGGGGTCCAAGGGGCCGCCACCAGGCAACAGCAATCTGAGATGTTTCCTAAAACCAGTGTTTCCCCTGCACCGGATAAGACAAAAAGACCCGAGACAAAATTGAAACCTCTTCCAGTAGCTCCTTCTCAGCCCACCCTCGGCAGCAGTAACATCAATGGTTCCATCGACTACCCCGCCAAGAACGACAGCCCGTGGGCACCTCCGGGAAGAGACTATTTCTGTAATCGGAGTGCCAGCAATACTGCAGCAGAATTTGGTGAGCCCCTTCCAAAAAGACTGAAGTCCAGCGTGGTTGCCCTTGACGTTGACCAGCCCGGGGCCAATTACAGAAGAGGCTATGACCTTCCCAAGTACCATATGGTCAGAGGCATCACATCACTGTTACCGCAGGACTGTGTGTATCCGTCGCAGGCGCTGCCTCCCAAACCAAGGTTCCTGAGCTCCAGCGAGGTCGATTCTCCAAATGTGCTGACTGTTCAGAAGCCCTATGGTGGCTCCGGGCCACTTTACACTTGTGTGCCTGCTGGTAGTCCAGCATCCAGCTCGACGTTAGAAGGTCTTGGTGGATGTCAGTGCTTACTCCCCATGAAATTAAATTTTACTTCATCCTTTGAGAAGCGAATGGTGAAAGCTACTGAAATAAGCTGTGATTGTACTGTACATAAAACATATGAGGAATCTGCAAGGAACACTACAGTTGTGTAAAGTTGTTCTGTTAACTTTTGTACCAAATAGCAATACAAACTAGTTGGAACAGTTGGAACTTACATACATGGGGACTGGAAATCTCTATTTTGTCCCTGAATAATATTTTTCTTAGAATTGACCAAATAAGAAGTGGAATTTTTGCATACTTGAGCGCTGCTGAAAAGAAATCATTTGGGTTGGGTGGGGCGGGATGGGGGAAAAGTATATAATGCTTGCACCTCAGGTAAAAATCTGTAAATATCTAAGTTGTAAACCTGCTTGTTCAAATACTGTGTGTATTCCTTTTCTCTAATGCAGCTCATCACTTGGAGCAGTTTCTGCTATTGTGCTCTTTCATTTAAAATGTATGTTTTTTTTTTTTTAAACTGTCAATGATTTTGTATTATGTTGAATCCACCCAAATCTATTGTTGTCTTAAAATTGTTAATGGAAGTATTGACCCTCTATGATATGTGCTGCAGATATCGAGGTCAGCCATTCGGAAGCTGGCAGCATTTTATCGCAACTTTGAGCATCTCAGATGGGGAAGGCACCTTCTTCCTCGCCTCTCCAGATTGTCCTGGAACCTCCAGGATCCTTGACTGAGGGCGTTGGGATGGCTTGTAGGATTTTTAAGAGAGTGTGTCTACAGACAAGCATTTTCTCTGTAGAGCAGCCACACGTTGTATAAACATAAACTGTATGTGCAGTTATTTAAATTTGTTTCTGTCAAATTAATCATTTTTGTTGGACGATTCAGTGGCGGGGGGGTTTTGCCTAAATTAGTATATAAAAACAAAAATGCTAAATTATATCTGTGAATTGCAGGTATTGGGGAACAGTTTTAAGGGAAATTTTGGGGGGAACATTTTAGGTTTGTATTTGGTAGTCTTAATGTATCTGGCATTTGGGTGAACTGTGGACATACTAGAGTTGATTATAGACACATTGATTTTGAATAAGGAACTGCTGGCCGAGCCCGCTGGGAGTCTAGAAAGAGAAAATCTGTTTCTAGACCTCAGTTATTTTCCCATTTTTGGTTGTTTTGAAGCAGTAACATTTTTCTCAGTGCACATGCAATTTGGGTTTTAGAGAAGATGGCCACCAGCTGGCTTCCTAGATATTTTAAACTTTTGTTCTTTAATATGCTGTCCATGGCTGAGTTTATTAGTACATGGGCTTAGTGACCACAAAATATTTTATTAAGAAACTGTTTCAAAAATAAATTTGCACTGTTCATTTTTCTGGCCTCGCTGTTCTCCATAGAGCAAGGGTAATCCTAGAAAAAATTTTTTTTTTTTAAATTATGCAACGTAAGATGTCCTCCTTGATAGAAGTCTTAGCTCCTGTGTTACAAGGGAGAACTCATTTGAGATCAGTCTGTTGGCATTGCAATGAAGTGCTTTGTATCAGGAAAGTGTACACTATTGACCTTTTTTCCTGTTCACAAGCTGAGCCATATGTACATAATCTAGATTTTGTTTTCATAGTTTTGCACTTTTATAGCCTATTTTTGAAGATTAACACATTTGCAAGATGATTGACTCAATCTTTGCCTAATCCAATGAGTGTTACAGAGAGCTTGCTGTGACTAGAACCATAAATCTTAAAGGGGGTATGTGATAATAGAGGGCTGGAATTTAAACCTGTATTTAAAAAAAAGAATCACCAAATCTATTTGAAAACAAGTCGATTTGTATTATGCTGGAATTTTTTGGGCTTTCAGATTTCTCTTTTTAACCACATTTCTGAATGTATAAAAATACCAATTATTTTCCTACAGCCCTTTGTACTTCAAAATATGTTTTTGTGTCCATCAGTATTAACTATTGGTATACTACTGGTTTTATATTTTTTTTTCTTTGAGACAACAGTACATATAATAGAGGTACAATTCGTTGGATTTTTGTTTATGTATTTATTTCATTCCAGTTTGATTTATTTTAATTGTTGATACTTAAGTTGTCGAACAGTAGACATTACTTGTTTTATTTATGATATATTTCAGCTTAAAGTTATGTTATTATATGTGGAAGTGTAAATATAGATTTGGTGTTTTGC	0.476854	0	0	0	0	0	0	3.76292	0	0	0	2.52937	0
TALONT000264922	ENSG00000067141	NEO1	TALONT000264922	coding	CCCCTCCCCGCCCCCTTGCAGGAGGGAGGCGCCCTGGAGTCTCCCCTCCAGCGAGAGGGGCTGCGCGGGCCGGGCCGGGCCGGGCTGGGCTGGAGCAGCGGCGGCCGCGGGAGCCGAGCTTGCAGCGAGGGACCGGCTGAGGCGCGCGGGAGGGAAGGAGGCAAGGGCTCCGCGGCGCTGTCGCCGCCGCTGCCGCTCACTCTCGGGGAAGAGATGGCGGCGGAGCGGGGAGCCCGGCGACTCCTCAGCACCCCCTCCTTCTGGCTCTACTGCCTGCTGCTGCTCGGGCGCCGGGCGCCGGGCGCCGCGGCCGCCAGGAGCGGCTCCGCGCCGCAGTCCCCAGGAGCCAGCATTCGAACGTTCACTCCATTTTATTTTCTGGTGGAGCCGGTGGATACACTCTCAGTTAGAGGCTCTTCTGTTATATTAAACTGTTCAGCATATTCTGAGCCTTCTCCAAAAATTGAATGGAAAAAAGATGGAACTTTTTTAAACTTAGTATCAGATGATCGACGCCAGCTTCTCCCGGATGGATCTTTATTTATCAGCAATGTGGTGCATTCCAAACACAATAAACCTGATGAAGGTTATTATCAGTGTGTGGCCACTGTTGAGAGTCTTGGAACTATTATCAGTAGAACAGCGAAGCTCATAGTAGCAGGTCTTCCAAGATTTACCAGCCAACCAGAACCTTCCTCAGTTTATGCTGGGAACAATGCAATTCTGAATTGTGAAGTTAATGCAGATTTGGTCCCATTTGTGAGGTGGGAACAGAACAGACAACCCCTTCTTCTGGATGATAGAGTTATCAAACTTCCAAGTGGAATGCTGGTTATCAGCAATGCAACTGAAGGAGATGGCGGGCTTTATCGCTGCGTAGTGGAAAGTGGTGGGCCACCAAAGTATAGTGATGAAGTTGAATTGAAGGTTCTTCCAGATCCTGAGGTGATATCAGACTTGGTATTTTTGAAACAGCCTTCTCCCTTAGTCAGAGTCATTGGTCAGGATGTAGTGTTGCCATGTGTTGCTTCAGGACTTCCTACTCCAACCATTAAATGGATGAAAAATGAGGAGGCACTTGACACAGAAAGCTCTGAAAGATTGGTATTGCTGGCAGGTGGTAGCCTGGAGATCAGTGATGTTACTGAGGATGATGCTGGGACTTATTTTTGTATAGCTGATAATGGAAATGAGACAATTGAAGCTCAAGCAGAGCTTACAGTGCAAGCTCAACCTGAATTCCTGAAGCAGCCTACTAATATATATGCTCACGAATCTATGGATATTGTATTTGAATGTGAAGTGACTGGAAAACCAACTCCAACTGTGAAGTGGGTCAAAAATGGGGATATGGTTATCCCAAGTGATTATTTTAAGATTGTAAAGGAACATAATCTTCAAGTTTTGGGTCTGGTGAAATCAGATGAAGGGTTCTATCAGTGCATTGCTGAAAATGATGTTGGAAATGCACAAGCTGGAGCCCAACTGATAATCCTTGAACATGCACCAGCCACAACGGGACCACTGCCTTCAGCTCCTCGGGATGTCGTGGCCTCCCTGGTCTCTACCCGCTTCATCAAATTGACGTGGCGGACACCTGCATCAGATCCTCACGGAGACAACCTTACCTACTCTGTGTTCTACACCAAGGAAGGGATTGCTAGGGAACGTGTTGAGAATACCAGTCACCCAGGAGAGATGCAAGTAACCATTCAAAACCTAATGCCAGCGACCGTGTACATCTTTAGAGTTATGGCTCAAAATAAGCATGGCTCAGGAGAGAGTTCAGCTCCACTGCGAGTAGAAACACAACCTGAGGTTCAGCTCCCTGGCCCAGCACCTAACCTTCGTGCATATGCAGCTTCGCCTACCTCCATCACTGTTACGTGGGAAACACCAGTGTCTGGCAATGGGGAAATTCAGAATTATAAATTGTACTACATGGAAAAGGGGACTGATAAAGAACAGGATGTTGATGTTTCAAGTCACTCTTACACCATTAATGGGTTGAAAAAATATACAGAGTATAGTTTCCGAGTGGTGGCCTACAATAAACATGGTCCTGGAGTTTCCACACCAGATGTTGCTGTTCGAACATTGTCAGATGTTCCCAGTGCTGCTCCTCAGAATCTGTCCTTGGAAGTGAGAAATTCAAAGAGTATTATGATTCACTGGCAGCCACCTGCTCCAGCCACACAAAATGGGCAGATTACTGGCTACAAGATTCGCTACCGAAAGGCCTCCCGAAAGAGTGATGTCACTGAGACCTTGGTAAGCGGGACACAGCTGTCTCAGCTGATTGAAGGTCTTGATCGGGGGACTGAGTATAATTTCCGAGTGGCTGCTCTAACAATCAATGGTACAGGCCCGGCAACTGACTGGCTGTCTGCTGAAACTTTTGAAAGTGACCTAGATGAAACTCGTGTTCCTGAAGTGCCTAGCTCTCTTCACGTACGCCCGCTCGTTACTAGCATCGTAGTGAGCTGGACTCCTCCAGAGAATCAGAACATTGTGGTCAGAGGTTACGCCATTGGTTATGGCATTGGCAGCCCTCATGCCCAGACCATCAAAGTGGACTATAAACAGCGCTATTACACCATTGAAAATCTGGATCCCAGCTCTCACTATGTGATTACCCTGAAAGCATTTAATAACGTGGGTGAAGGCATCCCCCTGTATGAGAGTGCTGTGACCAGGCCTCACACAGTGCCAGATCCCACTCCCATGATGCCACCAGTGGGAGTTCAGGCTTCCATTCTGAGTCATGACACCATCAGGATTACGTGGGCAGACAACTCGCTGCCCAAGCACCAGAAGATTACAGACTCCCGATACTACACCGTCCGATGGAAAACCAACATCCCAGCAAACACCAAGTACAAGAATGCAAATGCAACCACTTTGAGTTATTTGGTGACTGGTTTAAAGCCGAATACACTCTATGAATTCTCTGTGATGGTGACCAAAGGTCGAAGATCAAGTACATGGAGTATGACAGCCCATGGGACCACCTTTGAATTAGTTCCGACTTCTCCACCCAAGGATGTGACTGTTGTGAGTAAAGAGGGGAAACCTAAGACCATAATTGTGAATTGGCAGCCTCCCTCCGAAGCCAATGGCAAAATTACAGGTTACATCATATATTACAGTACAGATGTGAATGCAGAGATACATGACTGGGTTATTGAGCCTGTTGTGGGAAACAGACTGACTCACCAGATACAAGAGTTAACTCTTGACACACCATACTACTTCAAAATCCAGGCACGGAACTCAAAGGGCATGGGACCCATGTCTGAAGCTGTCCAATTCAGAACACCTAAAGCCTCAGGGTCTGGAGGGAAAGGAAGCCGGCTGCCAGACCTAGGATCCGACTACAAACCTCCAATGAGCGGCAGTAACAGCCCTCATGGGAGCCCCACCTCTCCTCTGGACAGTAATATGCTGCTGGTCATAATTGTTTCTGTTGGCGTCATCACCATCGTGGTGGTTGTGATTATCGCTGTCTTTTGTACCCGTCGTACCACCTCTCACCAGAAAAAGAAACGAGCTGCCTGCAAATCAGTGAATGGCTCTCATAAGTACAAAGGGAATTCCAAAGATGTGAAACCTCCAGATCTCTGGATCCATCATGAGAGACTGGAGCTGAAACCCATTGATAAGTCTCCAGACCCAAACCCCATCATGACTGATACTCCAATTCCTCGCAACTCTCAAGATATCACACCAGTTGACAACTCCATGGACAGCAATATCCATCAAAGGCGAAATTCATACAGAGGGCATGAGTCAGAGGACAGCATGTCTACACTGGCTGGAAGGCGAGGAATGAGACCAAAAATGATGATGCCCTTTGACTCCCAGCCACCCCAGCCTGTGATTAGTGCCCATCCCATCCATTCCCTCGATAACCCTCACCATCATTTCCACTCCAGCAGCCTCGCTTCTCCAGCTCGCAGTCATCTCTACCACCCGGGCAGCCCATGGCCCATTGGCACATCCATGTCCCTTTCAGACAGGGCCAATTCCACAGAATCCGTTCGAAATACCCCCAGCACTGACACCATGCCAGCCTCTTCGTCTCAAACATGCTGCACTGATCACCAGGACCCTGAAGGTGCTACCAGCTCCTCTTACTTGGCCAGCTCCCAAGAGGAAGATTCAGGCCAGAGTCTTCCCACTGCCCATGTTCGCCCTTCCCACCCATTGAAGAGCTTCGCCGTGCCAGCAATCCCGCCTCCAGGACCTCCCACCTATGATCCTGCATTGCCAAGCACACCATTACTGTCCCAGCAAGCTCTGAACCATCACATTCACTCAGTGAAGACAGCCTCCATCGGGACTCTAGGAAGGAGCCGGCCTCCTATGCCAGTGGTTGTTCCCAGTGCCCCTGAAGTGCAGGAGACCACAAGGATGTTGGAAGACTCCGAGAGTAGCTATGAACCAGATGAGCTGACCAAAGAGATGGCCCACCTGGAAGGACTAATGAAGGACCTAAACGCTATCACAACAGCATGACGACCTTCACCAGGACCTGACTTCAAACCTGAGTCTGGAAGTCTTGGAACTTACCCTTGAAAACAAGGAATTGTACAGAGTACGAGAGGACAGCACTTGAGAACACAGAATGAGCCAGCAGACTGGCCAGCGCCTCTGTGTAGGGCTGGCTCCAGGCATGGCCACCTGCCTTCCCCTGGTCAGCCTGGAAGAAGCCTGTGTCGAGGCAGCTTCCCTTTGCCTGCTGATATTCTGCAGGACTGGGCACCATGGGCCAAAATTTTGTGTCCAGGGAAGAGGCGAGAAGTGCAACCTGCATTTCACTTTGTGGTCAGGCCGTGTCTTTGTGCTGTGACTGCATCACCTTTATGGAGTGTAGACATTGGCATTTATGTACAATTTTATTTGTGTCTTATTTTATTTTACCTTCAAAAACAAAAACGCCATCCAAAACCAAGGAAGTCCTTGGTGTTCTCCACAAGTGGTTGACATTTGACTGCTTGTTCCAATTATGTATGGAAAGTCTTTGACAGTGTGGGTCGTTCCTGGGGTTGGCTTGTTTTTTGGTTTCATTTTTATTTTTTAATTCTGAGTCATTGCATCCTCTACCAGCTGTTAATCCATCACTCTGAGGGGGAGGAAATGTTGCATTGCTGTTTGTAAGCTTTTTTTATTATTTTTTTATTATAATTATTAAAGGCCTGACTCTTTCCTCTCATCACTGTGAGATTACAGATCTATTTGAATTGAATGAAATGTAACATT	0.611775	9.68293	10.6122	10.0264	7.78269	5.5258	9.19511	8.40696	7.75245	5.87079	9.40787	9.8577	6.77673
TALONT000264923	ENSG00000170638	TRABD	TALONT000264923	coding	GTCCGTTGAGGGCCCGCGCCGCATGGAGGCCGGCTGAGGAGCGCCGCTGCCTCGCCTCGGTACGCCGCGCGGCGCGGACGGCGCGTGCGTGAGGACGGGGCCCAGCACCGAGCGGGGGGCGGGCCCGGGCTCCCCACAGGTGCAGGAAGCCGCCGCCCAGCCATGGACGGGGAGGAGCAGCAGCCACCGCACGAGGCCAACGTGGAACCTGTTGTGCCGTCAGAGGCTTCAGAGCCGGTGCCCAGGGTGCTTTCTGGAGACCCCCAGAACCTGTCCGACGTGGACGCCTTCAACCTGCTCCTGGAGATGAAGCTGAAGCGGCGGCGTCAGCGGCCCAACCTGCCGCGCACTGTGACCCAGTTGGTGGCTGAGGACGGGAGCAGGGTGTACGTGGTGGGGACAGCCCACTTCAGCGACGACAGCAAGAGGGACGTTGTGAAGACCATCCGGGAGGTGCAGCCTGACGTGGTGGTCGTGGAGCTCTGCCAATATCGTGTGTCCATGCTGAAGATGGACGAGAGCACGCTGCTGCGGGAGGCCCAGGAGCTCAGCCTGGAGAAGCTGCAGCAGGCCGTGAGGCAGAACGGGCTCATGTCGGGGCTGATGCAGATGCTGCTGCTGAAGGTGTCTGCACACATCACCGAGCAGCTGGGCATGGCCCCAGGTGGCGAGTTCAGGGAGGCCTTCAAGGAGGCCAGCAAGGTGCCTTTCTGCAAGTTCCACCTGGGTGACCGACCCATCCCCGTCACCTTCAAGAGGGCCATCGCAGCGCTCTCCTTCTGGCAGAAGGTCAGGCTGGCTTGGGGCCTGTGCTTCCTGTCAGACCCCATCAGGTAGGGCTGCCCCCGGGACCCTGGCCGGCCTGCAGGGTGGTCTGTGGGAGGCTCCAGGCCCTCCTGTGCAGGTCCAAGCGCAGCCAATCCTCACTCAAGGCCTTCCCTGCCCTTTCCTTCCGCCACAAATCCCAAACAAACGTGCTGTGGTCCCTGCCCGGTGTCCACAGTGCCAGCCCCACCCCCCCAGCCCGTTGCCCATCCCTGCGGGGCTGCAGCCATCCCTCTCCACAGCAAGGATGACGTGGAACGCTGCAAGCAGAAGGACCTACTGGAGCAGATGATGGCCGAGATGATTGGCGAGTTCCCAGACCTGCACCGCACCATCGTCTCGGAGCGCGACGTCTACCTAACCTACATGCTGCGCCAGGCCGCGCGGCGCCTCGAGCTGCCTCGGGCCTCTGACGGTGACGGCCGCCCGCAGGCGTGGGACCCCCTGTGAGGCTGAGGCCCGAGCAGGTACTGACCCCTTGTCCTTCCCCACAGCCGAGCCCAGGAAGTGCGTCCCCTCCGTGGTCGTGGGCGTCGTGGGCATGGGCCACGTGCCTGGCATCGAGAAGAACTGGAGCACCGACCTCAACATCCAGGAGATCATGACCGTGCCCCCGCCGTCCGTCTCCGGCAGAGTGTCTCGGTTGGCCGTGAAGGCCGCCTTCTTCGGCCTGCTGGGCTACAGCCTGTACTGGATGGGCCGCCGCACCGCGAGCCTGGTCCTGTCGCTGCCCGCCGCGCAGTACTGCCTGCAGAGGGTGACCGAGGCCCGGCACAAGTAGGAGACTGCTCCCCGCCCGCTCGGGCCCCTGAGGAGCCAGTGCCCCCGCGGCACTTCTGGGTGCCAGGTGCATCCTAGCCCGCCCGAGGCCCCTGCCACCCCCCATGGGGGTCTGGGCCCGGCCTCGCCTGCCCTCCTGGGCCAGTCACCCCTCCCCCAGCCCACCCAAATAAAGGATTATTTAACTGTCTGAGCTCAGGCCTCCCGGCAGCCCCTCCCCTCCCACACTGCAGGGGCCGTTCCCCAGCTTCTGGACAAGACACCCAGCTCCGAGGGGGCAGGGGCTTATAGGAGGGGCCGAGGCGTGCGCTGCCCTCTCAGCCCTGGTGGCAGGCGGGGGACAATGGCCACTGTCCCTACCTCACTGTGCCTTCCTGTGCTCCGGCCACAGGAGCGTCGGCCCAGGGGCGGCTCCTGGGGGCTCCAGGGCAGGCGAGACTGGGAAAGGCCCAGCCCTGGAGCTCCAGCCGACCCCACCGTGCCCCTGGCATCCTGGCCCTGGCCGCCACCTCCCTGGCACCGTCTGCCTGCAGGGATTCTGTGTTTTTGGCTTTTTTAATGTCTTAAAATCTTTTACTCAGGTAATTTTAATTTCAGAGAGAAAAACTGAAGTAAATGTCAAAAAACACCAGCCTTAAATCCAAAGGGAGAGAATTCGTGTTCTTGGGTCTGTCCCGAGTGGGCTCGCGTGCAGCCAAACATCAGCTCTGGGTCCAGGCGTGGCCTCAGCTGGGAGCCTGTGTCCTGAGCCCCCGGAGCGAAGGGGTGCCTGGGGCATCTTGGCCCTCTCTGGGCAGACAATGTGTGCACCTATGTGGAAGGCCAAGGACATGGGCTGTGGCCAGGCCTGTCCCGCTCAGGCCCCCTGCCCGGCGGCCGTCTGTGTGCGGGGCCTCCCTCCTGGCTGTCCAGGACACAGCCCGTGCAGCCCCAGCCTGGACCCAGGCCATCTCTGGTTGTGTCTGTGCCGACTCGGTGTTGAATCAAATCAGGTGTGCGTCAGGAGCCGGCTGTGTCCTTCCTGCCACACTCGGGGATTCATTCCTTAGAAACTGAAATAAATTCTAATTTTGGAAACTC	0.321377	2.5906	1.94997	2.23136	1.85308	2.05199	1.52791	3.37533	2.15306	1.07398	1.05523	1.87113	1.83637
TALONT000264924	ENSG00000171940	ZNF217	TALONT000264924	coding	ATTCAAACCCGGCCGGCCCGAGTGGTGTCAGCTCAGTCCCGGCCGCCGCCGCGCGAGGAAATGGCCGAGGAGCCGGAGCCGCAGGGTTTGGAAATCCCTTGTCTCCAGGTTGCTGGGATTGACTTCTTGCTCAATTGAAACACTCATTCAATGGAGACAAAGAGAACTAATGCTTTGTGCTGATTCATATTTGAATCGAGGCATTGGGAACCCTGTATGCCTTGTTTGTGGAAAGAACCAGTGACACCATCACTGAGCTTCCTAAAAGTTCGAAGAAGTTAGAGGACTATACACTTTCTTTTGAACTTTTATAATAAATATTTGCTCTGGTTTTTGGAACCCAGGGCTGTTAGAGGGGTGAGTGACAAGTCTTACAAGTGGCCTTATTCCAACTCCAGAAATTGCCCAACGGAACTTTGAGATTATATGCAATCGAAAGTGACAGGAAACATGCCAACTCAATCCCTCTTAATGTACATGGATGGGCCAGAAGTGATTGGCAGCTCTCTTGGCAGTCCGATGGAGATGGAGGATGCCTTGTCAATGAAAGGGACCGCTGTTGTTCCATTCCGAGCTACACAAGAAAAAAATGTCATCCAAATCGAGGGGTATATGCCCTTGGATTGCATGTTCTGCAGCCAGACCTTCACACATTCAGAAGACCTTAATAAACATGTCTTAATGCAACACCGGCCTACCCTCTGTGAACCAGCAGTTCTTCGGGTTGAAGCAGAGTATCTCAGTCCGCTTGATAAAAGTCAAGTGCGAACAGAACCTCCCAAGGAAAAGAATTGCAAGGAAAATGAATTTAGCTGTGAGGTATGTGGGCAGACATTTAGAGTCGCTTTTGATGTTGAGATCCACATGAGAACACACAAAGATTCTTTCACTTACGGGTGTAACATGTGCGGAAGAAGATTCAAGGAGCCTTGGTTTCTTAAAAATCACATGCGGACACATAATGGCAAATCGGGGGCCAGAAGCAAACTGCAGCAAGGCTTGGAGAGTAGTCCAGCAACGATCAACGAGGTCGTCCAGGTGCACGCGGCCGAGAGCATCTCCTCTCCTTACAAAATCTGCATGGTTTGTGGCTTCCTATTTCCAAATAAAGAAAGTCTAATTGAGCACCGCAAGGTGCACACCAAAAAAACTGCTTTCGGTACCAGCAGCGCGCAGACAGACTCTCCACAAGGAGGAATGCCGTCCTCGAGGGAGGACTTCCTGCAGTTGTTCAACTTGAGACCAAAATCTCACCCTGAAACGGGGAAGAAGCCTGTCAGATGCATCCCTCAGCTCGATCCGTTCACCACCTTCCAGGCTTGGCAGCTGGCTACCAAAGGAAAAGTTGCCATTTGCCAAGAAGTGAAGGAATCGGGGCAAGAAGGGAGCACCGACAACGACGATTCGAGTTCCGAGAAGGAGCTTGGAGAAACAAATAAGGGCAGTTGTGCAGGCCTCTCGCAAGAGAAAGAGAAGTGCAAACACTCCCACGGCGAAGCGCCCTCCGTGGACGCGGATCCCAAGTTACCCAGTAGCAAGGAGAAGCCCACTCACTGCTCCGAGTGCGGCAAAGCTTTCAGAACCTACCACCAGCTGGTCTTGCACTCCAGGGTCCACAAGAAGGACCGGAGGGCCGGCGCGGAGTCGCCCACCATGTCTGTGGACGGGAGGCAGCCGGGGACGTGTTCTCCTGACCTCGCCGCCCCTCTGGATGAAAATGGAGCCGTGGATCGAGGGGAAGGTGGTTCTGAAGACGGATCTGAGGATGGGCTTCCCGAAGGAATCCATCTGGATAAAAATGATGATGGAGGAAAAATAAAACATCTTACATCTTCAAGAGAGTGTAGTTATTGTGGAAAGTTTTTCCGTTCAAATTATTACCTCAATATTCATCTCAGAACGCATACAGGTGAAAAACCATACAAATGTGAATTTTGTGAATATGCTGCAGCCCAGAAGACATCTCTGAGGTATCACTTGGAGAGACATCACAAGGAAAAACAAACCGATGTTGCTGCTGAAGTCAAGAACGATGGTAAAAATCAGGACACTGAAGATGCACTATTAACCGCTGACAGTGCGCAAACCAAAAATTTGAAAAGATTTTTTGATGGTGCCAAAGATGTTACAGGCAGTCCACCTGCAAAGCAGCTTAAGGAGATGCCTTCTGTTTTTCAGAATGTTCTGGGCAGCGCTGTCCTCTCACCAGCACACAAAGATACTCAGGATTTCCATAAAAATGCAGCTGATGACAGTGCTGATAAAGTGAATAAAAACCCTACCCCTGCTTACCTGGACCTGTTAAAAAAGAGATCAGCAGTTGAAACTCAGGCAAATAACCTCATCTGTAGAACCAAGGCGGATGTTACTCCTCCTCCGGATGGCAGTACCACCCATAACCTTGAAGTTAGCCCCAAAGAGAAGCAAACGGAGACCGCAGCTGACTGCAGATACAGGCCAAGTGTGGATTGTCACGAAAAACCTTTAAATTTATCCGTGGGGGCTCTTCACAATTGCCCGGCAATTTCTTTGAGTAAAAGTTTGATTCCAAGTATCACCTGTCCATTTTGTACCTTCAAGACATTTTATCCAGAAGTTTTAATGATGCACCAGAGACTGGAGCATAAATACAATCCTGACGTTCATAAAAACTGTCGAAACAAGTCCTTGCTTAGAAGTCGACGTACCGGATGCCCGCCAGCGTTGCTGGGAAAAGATGTGCCTCCCCTCTCTAGTTTCTGTAAACCCAAGCAGAGCCCTCCTGGGCCAGGCAAGGCCCCTCTGACTTCAGGGATAGACTCTAGCACTTTAGCCCCAAGTAACCTGAAGTCCCACAGACCACAGCAGAATGTGGGGGTCCAAGGGGCCGCCACCAGGCAACAGCAATCTGAGATGTTTCCTAAAACCAGTGTTTCCCCTGCACCGGATAAGACAAAAAGACCCGAGACAAAATTGAAACCTCTTCCAGTAGCTCCTTCTCAGCCCACCCTCGGCAGCAGTAACATCAATGGTTCCATCGACTACCCCGCCAAGAACGACAGCCCGTGGGCACCTCCGGGAAGAGACTATTTCTGTAATCGGAGTGCCAGCAATACTGCAGCAGAATTTGGTGAGCCCCTTCCAAAAAGACTGAAGTCCAGCGTGGTTGCCCTTGACGTTGACCAGCCCGGGGCCAATTACAGAAGAGGCTATGACCTTCCCAAGTACCATATGGTCAGAGGCATCACATCACTGTTACCGCAGGACTGTGTGTATCCGTCGCAGGCGCTGCCTCCCAAACCAAGGTTCCTGAGCTCCAGCGAGGTCGATTCTCCAAATGTGCTGACTGTTCAGAAGCCCTATGGTGGCTCCGGGCCACTTTACACTTGTGTGCCTGCTGGTAGTCCAGCATCCAGCTCGACGTTAGAAGGAAAAAGGCCTGTGTCATATCAACACTTATCTAACAGCATGGCACAAAAGAGAAACTATGAGAATTTTATTGGGAATGCACATTATCGACCAAATGACAAAAAAACTTGATTCACTAATTAGGGGGAAAAAAGGTCTTGGTGGATGTCAGTGCTTACTCCCCATGAAATTAAATTTTACTTCATCCTTTGAGAAGCGAATGGTGAAAGCTACTGAAATAAGCTGTGATTGTACTGTACATAAAACATATGAGGAATCTGCAAGGAACACTACAGTTGTGTAAAGTTGTTCTGTTAACTTTTGTACCAAATAGCAATACAAACTAGTTGGAACAGTTGGAACTTACATACATGGGGACTGGAAATCTCTATTTTGTCCCTGAATAATATTTTTCTTAGAATTGACCAAATAAGAAGTGGAATTTTTGCATACTTGAGCGCTGCTGAAAAGAAATCATTTGGGTTGGGTGGGGCGGGATGGGGGAAAAGTATATAATGCTTGCACCTCAGGTAAAAATCTGTAAATATCTAAGTTGTAAACCTGCTTGTTCAAATACTGTGTGTATTCCTTTTCTCTAATGCAGCTCATCACTTGGAGCAGTTTCTGCTATTGTGCTCTTTCATTTAAAATGTATGTTTTTTTTTTTTTAAACTGTCAATGATTTTGTATTATGTTGAATCCACCCAAATCTATTGTTGTCTTAAAATTGTTAATGGAAGTATTGACCCTCTATGATATGTGCTGCAGATATCGAGGTCAGCCATTCGGAAGCTGGCAGCATTTTATCGCAACTTTGAGCATCTCAGATGGGGAAGGCACCTTCTTCCTCGCCTCTCCAGATTGTCCTGGAACCTCCAGGATCCTTGACTGAGGGCGTTGGGATGGCTTGTAGGATTTTTAAGAGAGTGTGTCTACAGACAAGCATTTTCTCTGTAGAGCAGCCACACGTTGTATAAACATAAACTGTATGTGCAGTTATTTAAATTTGTTTCTGTCAAATTAATCATTTTTGTTGGACGATTCAGTGGCGGGGGGGTTTTGCCTAAATTAGTATATAAAAACAAAAATGCTAAATTATATCTGTGAATTGCAGGTATTGGGGAACAGTTTTAAGGGAAATTTTGGGGGGAACATTTTAGGTTTGTATTTGGTAGTCTTAATGTATCTGGCATTTGGGTGAACTGTGGACATACTAGAGTTGATTATAGACACATTGATTTTGAATAAGGAACTGCTGGCCGAGCCCGCTGGGAGTCTAGAAAGAGAAAATCTGTTTCTAGACCTCAGTTATTTTCCCATTTTTGGTTGTTTTGAAGCAGTAACATTTTTCTCAGTGCACATGCAATTTGGGTTTTAGAGAAGATGGCCACCAGCTGGCTTCCTAGATATTTTAAACTTTTGTTCTTTAATATGCTGTCCATGGCTGAGTTTATTAGTACATGGGCTTAGTGACCACAAAATATTTTATTAAGAAACTGTTTCAAAAATAAATTTGCACTGTTCATTTTTCTGGCCTCGCTGTTCTCCATAGAGCAAGGGTAATCCTAGAAAAAATTTTTTTTTTTTAAATTATGCAACGTAAGATGTCCTCCTTGATAGAAGTCTTAGCTCCTGTGTTACAAGGGAGAACTCATTTGAGATCAGTCTGTTGGCATTGCAATGAAGTGCTTTGTATCAGGAAAGTGTACACTATTGACCTTTTTTCCTGTTCACAAGCTGAGCCATATGTACATAATCTAGATTTTGTTTTCATAGTTTTGCACTTTTATAGCCTATTTTTGAAGATTAACACATTTGCAAGATGATTGACTCAATCTTTGCCTAATCCAATGAGTGTTACAGAGAGCTTGCTGTGACTAGAACCATAAATCTTAAAGGGGGTATGTGATAATAGAGGGCTGGAATTTAAACCTGTATTTAAAAAAAAGAATCACCAAATCTATTTGAAAACAAGTCGATTTGTATTATGCTGGAATTTTTTGGGCTTTCAGATTTCTCTTTTTAACCACATTTCTGAATGTATAAAAATACCAATTATTTTCCTACAGCCCTTTGTACTTCAAAATATGTTTTTGTGTCCATCAGTATTAACTATTGGTATACTACTGGTTTTATATTTTTTTTTCTTTGAGACAACAGTACATATAATAGAGGTACAATTCGTTGGATTTTTGTTTATGTATTTATTTCATTCCAGTTTGATTTATTTTAATTGTTGATACTTAAGTTGTCGAACAGTAGACATTACTTGTTTTATTTATGATATATTTCAGCTTAAAGTTATGTTATTATATGTGGAAGTGTAAATATAGATTTGGTGTTTTGC	0.452747	0.979962	0	0	0	0	0	0	0	0	0	0	0
TALONT000264925	ENSG00000149182	ARFGAP2	TALONT000264925	coding	TCTGGGAAGGAGAGAAAATGGCGGCGGAGCCGAACAAGACCGAAATCCAGACTCTTTTTAAGAGGCTTCGCGCAGTTCCAACCAACAAGGCCTGTTTCGACTGCGGCGCCAAGAATCCGAGTTGGGCCAGCATCACGTACGGTGTTTTCTTGTGCATTGACTGTTCCGGGGTGCACCGCTCCCTGGGCGTCCATCTGAGCTTCATCAGGTCCACAGAGTTGGATTCCAACTGGAACTGGTTCCAGCTGAGGTGTATGCAGGTCGGCGGGAATGCCAATGCGACGGCTTTTTTTCGCCAACATGGATGCACAGCCAATGATGCCAACACCAAATATAATAGCCGAGCTGCCCAGATGTACCGGGAGAAGATCCGGCAGCTGGGGAGTGCGGCCCTGGCTAGGCATGGCACTGATCTTTGGATAGACAACATGAGTAGTGCCGTTCCTAATCACTCCCCAGAGAAGAAGGACTCTGATTTCTTCACAGAACACACTCAAGAGTGGCTCACCGAGGCATCTGTGATCTGGCCTCCTTTTCAGCCCCCTGCCTGGGATGCGCCAGCCACTGAGCCTTCAGGGACCCAGCAGCCAGCCCCGTCTACAGAGAGCAGTGGCCTGGCACAGCCGGAGCATGGCCCCAACACAGACCTGCTTGGCACCTCACCCAAAGCCTCACTGGAACTGAAAAGCTCCATCATTGGCAAGAAGAAGCCAGCAGCAGCTAAGAAAGGGCTGGGTGCCAAGAAAGGCCTAGGGGCCCAGAAGGTGAGCAGCCAGAGCTTCAGTGAGATTGAGCGGCAGGCTCAGGTGGCAGAGAAGCTCCGTGAGCAGCAGGCAGCCGATGCCAAGAAGCAGGCGGAGGAGTCCATGGTCGCCTCCATGCGTCTGGCCTACCAGGAGCTCCAGATTGATCGTAAGAAAGAGGAAAAGAAGCTACAGAATCTGGAAGGGAAGAAGCGAGAGCAGGCAGAAAGGTTGGGCATGGGCTTGGTATCCCGAAGCTCTGTCTCCCACTCCGTGCTGTCTGAGATGCAGGTGATTGAGCAGGAAACCCCAGTGAGTGCAAAATCCTCTCGCTCGCAGCTGGACTTGTTTGACGATGTTGGTACTTTCGCCTCTGGACCCCCAAAGTACAAGGACAATCCCTTTTCCTTAGGGGAAAGCTTTGGCTCCCGCTGGGATACAGATGCTGCCTGGGGTATGGACAGGGTAGAGGAGAAGGAGCCAGAAGTGACCATCTCAAGCATCCGGCCTATTTCAGAAAGAGCCACAAACCGGAGGGAAGTGGAGAGCCGGAGCTCAGGCCTCGAGTCTAGTGAGGCGCGTCAGAAATTCGCAGGAGCCAAAGCCATCTCATCTGACATGTTCTTTGGGCGGGAGGTGGATGCAGAGTATGAGGCCAGGTCTCGGCTGCAGCAGCTCTCAGGCAGCAGTGCCATCAGCTCTTCAGACCTCTTTGGGGACATGGATGGAGCTCACGGAGCAGGAAGTGTATCTCTGGGGAACGTGCTGCCTACAGCGGACATTGCCCAGTTTAAGCAGGGTGTCAAGTCTGTGGCTGGGAAAATGGCTGTGCTGGCCAATGGTGTGATGAATTCCTTGCAGGATCGCTACGGTTCCTACTGATCCGAGCTCTGTGACTCAGGCTTACGATGGTGACGGCAACAAGAACTCCACAGTTCCCAGGCTGGGGATGCTTTGCCTTGTGGAAGCTGGGGAGGATTTGTTACTTCGTATGTGTGGTGTGTGTGTGGGGTGGCCTTTGAGGCGCTCACTCCTGTGAGGGGAATGGTCAGTACCAGCCCTTGTCCTCTGCCTGTGGACTGAGCCCTTTATTCCCTCTCACACCACCCTCCGTGTGTTAGACTCTTGTCCTTCTGTCCTGCCCCCACAGCTGCTGCTCACTTATCCTGCCATACTGGGAAAGGGGGTTCCCCCACGATGGCTTATTCTGGGTCCAGACTTTCCCCAGGTAGGGAAAGCGGAAGGTAGAAGGCTTTTTTTGCTGGCTCTAGGGTTCTTCTAGTTCGAGGCCTTGGGTCCCCATCCTCTGGAACCAGGGGGAGGCCTGGAAGGAGTTCACTGTAGACCCGTCCCATGGGGAAAGAGGCTGCGGACTTGCTGCTGCTGCTGCTGCCAGTGGCCTCTTCTGGGTGCCAGGAGAGGGGAAGGACCTTTGTCTGGGCGTTACCAAGGGCTGGAAACTTTACCTGGTACCTAAAGGTTTCATTTGGGATCAGACCGGAGACCCTTGGGTTCTCCCGTCTCACCACCCCTTTCTACAGTAAGCACTTGGAAGATTGTTTCAGGGTGTCTCAGGGTCCCTCTGTACCATCTGCTGTGGAATGCAGGACCCTCTGTGACATTCTTTATCCCTTCTTCCCCGGGTTGGTGGCCATGGAGGGTCTTGTCTGCTGTGATTCGACTCTGGATGCTGTGAGCTTGATGCTGGCCAGGGAAGCAGAGGATGTGAGAGGCAGAGGCAGGCTCCTGGGGCTGAGCTCCTTCCTCTGCATCATTCTGGGCTTGGCCTGGACAGCACCCGCCAGTGAGAGCTGTGGGCCTCACCCTCTGGCAGCTGAGCCAAGCACTGTCATTCTTGGTGCCATCTTCCCCTGCCGCACCGGCAGTCTCAGCCCAGCCCCCACCTTTGGGTTGTAGGTTGGGCTCCCAAGCAACACAGACCACTCTTCCCCTTGCCCCTCCCCCAGAGGGACTTGACTTTCTTTCTGGACTGTTTGTATTGAAACAAAGTGGTGTCAAAATAAAGCCCCTGCAGGGCCTGGCTCCCTGTTGGTCTGAGTGAA	0.49537	3.66893	3.94542	4.4641	3.10285	3.35499	3.96076	3.56667	3.30332	2.32809	3.75721	2.83041	1.56134
TALONT000264926	ENSG00000169504	CLIC4	TALONT000264926	coding	GTACTTAAAGCTTTCACCAAAACACCCAGAATCAAATACTGCTGGAATGGACATCTTTGCCAAATTCTCTGCATATATCAAGAATTCAAGGCCAGAGGCTAATGAAGCACTGGAGAGGGGTCTCCTGAAAACCCTGCAGAAACTGGATGAATATCTGAATTCTCCTCTCCCTGATGAAATTGATGAAAATAGTATGGAGGACATAAAGTTTTCTACACGTAAATTTCTGGATGGCAATGAAATGACATTAGCTGATTGCAACCTGCTGCCCAAACTGCATATTGTCAAGGTGGTGGCCAAAAAATATCGCAACTTTGATATTCCAAAAGAAATGACTGGCATCTGGAGATACCTAACTAATGCATACAGTAGGGACGAGTTCACCAATACCTGTCCCAGTGATAAGGAGGTTGAAATAGCATATAGTGATGTAGCCAAAAGACTCACCAAGTAAAATCGCGTTTGTAAAAGAGATGTCTTCATGTCTTCCCCTAAGAATACGCTTTTCCTAACAGGCTACTCCTTCCTGTAGAGCAGAAATTGTATTTTGCACGAACATGCAGTTATTGAAGATTAGGATCAAGGATAGACAAGGTATAGTAGTTATCTTAAAATATACACTCCTAAGCAGTATTATTTTAAAATCCTTTACCCTGGCTACCTCCCCTACCCGGGTTCCCCTCTCTTTAATTTGGAGACACTCCACCACAAACTTTTCACTTTAGAGGTAGCTTGCCATCTCTCAGGAGCCCTCACCATTGTGTCCATTCACTGTGTATAGATGGCAGAACTTTTGAGGTGCAATGTTTAATTGTTAAAAATAGTAGCCACGACTTTATCAGGCAGCCCCAAACTGGTGCATAATGCATGGTACAAGAAATATTTATGTATTTTTTGGAATTTTGTAATATTTAGTAAGAGTATATGAAAGGATTGCTACTGTATCAGAAATATTGTTTCAATTTAGTCTATCCTGGATATGTACTAACGAATATTACCACCAGAGAAGAGAGCTTTCTACAAAAGTCACTACAGATTTTGCTATATTGCTTTGTAGATAGATTTTTACTTTTGCCTAAAAGCATTTATCCTTCATACCAATTGTAACATCTGACACCATGTAGAAGCTAAAAGTTTAGAGGGAGTGAGGGTTTTCTCAAGACCTTCCTCAAGCATTTTATCTTTAGAAGAGAAACTGATGGGCACCTGATACTCTGTCTAAATACGTTTGTTATATGTGTTTTGCCCTGTGCCATTCATTTGGAACTTTATTGCATTCTTTATTTTAAAAAGCTTGTTTTTACGTAATCATAGAGCTTGCTATTTGTACATCTGTTGAGCAACACTACATAACTGATTTTTAGTTGACTTAGCTATAGCAGTACAATGATTAGTAATGTAAAAATTAACACAGAAATTAACCTAAGGAATGAAGGGTGGGTTTGTCAAAATATCAAGTAAATTTTTGTTTCTAAAGTACATTTAATGTAGATGACCTAAAGAATGCGTTATCCATCCTATATAAAAGAAAGATAAAACACAGGTCACCAATTTTCTCATTTCACCCCATTTACCTTGTATAGAGGATTGTTCATTCCTTTGGGACTAAGTTATAGTTATGGTGAGTGTGTATTTACTGTAGTTTTGCCTGATCTCACTCATTGCACTTCCTGGAGTTAAATTTTCCAACAGCCATGTTGAGGAATAGCACTCTGCATGTTTTTGTTTTGTTTTTCGGGGTTTTTTTTAATTGAAGCCCTAAACCAGGAATTATTTGTGTTCTAACAGGAGGATGAACTTGCTGAAAATAAAACTTTGCTATGTATTTACTCTTTTTTAAAAGACAAAAGCAAAACCAGACTTTCTACGTACTACTCCAAAGACTGTGATTGTGACTATAATACATTTTTGGTAATTTTTTTATACCTAATTTGTATAGGAAGTGCTATTTCTCATAGGCTGTTTCTTGAAATTTTAAGTTTATTGCTTTAAAATGGCAGTGTTTCTCCCACTTTGATATGCTAACATTTAGTAAGCACTGGCTTTATGAAAGCGGCTTTTTATAAGTATACTGCATTTTTTGAGCCTATCATTAATTAGCTTAGTATGAAAGATAAGAAAATCTCCATGTTGTATCCATTTGGCTCAGGAAGATTCTTTGCCTTACCTTTCTTAGAACTCTTTATTGCTTATCAAAAGTTTGAGTACCCGCTTGGTTTTTTTTTGGTAATTAAATATTGTATGATTTATCTGGTTCAAGGAAGATGCACTATTCAGTTATCTATTGAGAAATTATTTTGCAGTGGTTTTAGTGGGTGAAAATGTCCCATCTGCACCAGTACACAGGCAGGCATTATCATTCTTCACCTACTTTTTAAATAGTGGCAACTTGGGATTCATTCTGGTGATTCTGAACCTTGCCTCATAGCTTAAAGTATAAAAAAGATTCAAGAGCAGTGAGGTTTGTTCTTTCCAGTGAATGGTGGACTGAGTGGTGCGAGGTGGAGGGCTAACAAGAGGAAAGAACTACATTCTTCAGAATACAGTGATGAAAATTCATTTTGAAACTCAAATATTTTCATTTTGGATATTCTCCTGTTTTTATTAAACCAGTGATTACACCTGGCCATCCCTCTAAATGTTCTAGGAAGGCATGTCTATTGTGATTTTGATGAAGACAGAATTATTTTTCTCTGTAGAAACACAGATACCACTTTATCAGGGAAGTTAGTCAAATGAAATGGAAATTGGTAAATGGACAAAAGCTAGCTAGTAAAAAGGACGACCCAGCAACATGCTTTAACCCCATTGTATGTTTGTGGAAAGAGCATAGTTTAACATCTTGAGAAATTTGGGACATAAAGTTTTCATGGTAGACAGTTCATGCAGTATATGAATTGCCATAATGGAAATAATCTGATTTTATTTTTACAACTAACATCCATTCCCCTTCATTTAAACACCTTTTGTGTTTTACTTCAGTGAGGAGATTGGAGTCTGAATGGATCTGTTTTCCAAGAGATTCTGAGAAATTTTTGTATTCAGCAGTTGGAAAGCTCTCTATTCTAGTTGATAAAACTTCCCTTTTTTGATGTAGATGCAGATATTCTATACAGTTCTGTTGTCTTTTACTAGGACTGTAAACTTTTGTGATAAAATTCAAATAAGATTTTATTTCTTGGTAATTTTGGCTTTCACAATTTATCTTTAAATCCTTGAGCAATCTGTATACAATTAAGAGATTTCTGACATTTATTCTTACACTAAATGGATCAACTCTAGGATTTAGGCATGTTAACTTCTGTTGTGTTTTGAATCTCTCCAGAGTTGCATGTAGATAGCATTTATTTCTGTGCCCTTAAACCCATTTAGAAAATAACTACAAAGTAAAAATGTAGAGGAAATAGAAATGTATTTTTTCATGAACATTTTGATACAAATTTCATCATTTAATGATTCACCAATTTCTTGCATTAATTTGAATTTAAGCATTTAATTCAAAGAGAGGGGAGCATCCATTATTGATACATGTGGGCTTTTAAAAACTCCATCCTTTATAAATAGTCAAGGTTTGGGCCACACAAAGTATATTTTTATCATGGAAAAATTTCAACTCCTCAAGCCGTAATGTTGAACAGAATTGGAGTATTTTCTTTATAATTTCTTGAACAGGCAAATGAAAGCTTATTATAGAATGCATGTATTTTCTTTTATCTTTGGAACATCAGCACCAGTATATTGCTGGCAGCTATTGTATTAAAAAATAAAGTATATTTTCACTATCATAAAGGATTCTTTTTTCCCCCCTCATGAAAATAAACAACAACTTGGGGTAAAA	0.135271	0	0	0	0	0	0	0	0	0	0	0	0
TALONT000264927	ENSG00000067141	NEO1	TALONT000264927	coding	CCCCTCCCCGCCCCCTTGCAGGAGGGAGGCGCCCTGGAGTCTCCCCTCCAGCGAGAGGGGCTGCGCGGGCCGGGCCGGGCCGGGCTGGGCTGGAGCAGCGGCGGCCGCGGGAGCCGAGCTTGCAGCGAGGGACCGGCTGAGGCGCGCGGGAGGGAAGGAGGCAAGGGCTCCGCGGCGCTGTCGCCGCCGCTGCCGCTCACTCTCGGGGAAGAGATGGCGGCGGAGCGGGGAGCCCGGCGACTCCTCAGCACCCCCTCCTTCTGGCTCTACTGCCTGCTGCTGCTCGGGCGCCGGGCGCCGGGCGCCGCGGCCGCCAGGAGCGGCTCCGCGCCGCAGTCCCCAGGAGCCAGCATTCGAACGTTCACTCCATTTTATTTTCTGGTGGAGCCGGTGGATACACTCTCAGTTAGAGGCTCTTCTGTTATATTAAACTGTTCAGCATATTCTGAGCCTTCTCCAAAAATTGAATGGAAAAAAGATGGAACTTTTTTAAACTTAGTATCAGATGATCGACGCCAGCTTCTCCCGGATGGATCTTTATTTATCAGCAATGTGGTGCATTCCAAACACAATAAACCTGATGAAGGTTATTATCAGTGTGTGGCCACTGTTGAGAGTCTTGGAACTATTATCAGTAGAACAGCGAAGCTCATAGTAGCAGGTCTTCCAAGATTTACCAGCCAACCAGAACCTTCCTCAGTTTATGCTGGGAACAATGCAATTCTGAATTGTGAAGTTAATGCAGATTTGGTCCCATTTGTGAGGTGGGAACAGAACAGACAACCCCTTCTTCTGGATGATAGAGTTATCAAACTTCCAAGTGGAATGCTGGTTATCAGCAATGCAACTGAAGGAGATGGCGGGCTTTATCGCTGCGTAGTGGAAAGTGGTGGGCCACCAAAGTATAGTGATGAAGTTGAATTGAAGGTTCTTCCAGATCCTGAGGTGATATCAGACTTGGTATTTTTGAAACAGCCTTCTCCCTTAGTCAGAGTCATTGGTCAGGATGTAGTGTTGCCATGTGTTGCTTCAGGACTTCCTACTCCAACCATTAAATGGATGAAAAATGAGGAGGCACTTGACACAGAAAGCTCTGAAAGATTGGTATTGCTGGCAGGTGGTAGCCTGGAGATCAGTGATGTTACTGAGGATGATGCTGGGACTTATTTTTGTATAGCTGATAATGGAAATGAGACAATTGAAGCTCAAGCAGAGCTTACAGTGCAAGCTCAACCTGAATTCCTGAAGCAGCCTACTAATATATATGCTCACGAATCTATGGATATTGTATTTGAATGTGAAGTGACTGGAAAACCAACTCCAACTGTGAAGTGGGTCAAAAATGGGGATATGGTTATCCCAAGTGATTATTTTAAGATTGTAAAGGAACATAATCTTCAAGTTTTGGGTCTGGTGAAATCAGATGAAGGGTTCTATCAGTGCATTGCTGAAAATGATGTTGGAAATGCACAAGCTGGAGCCCAACTGATAATCCTTGAACATGATGTTGCCATCCCAACATTACCTCCCACTTCACTGACCAGTGCCACTACTGACCATCTAGCACCAGCCACAACGGGACCACTGCCTTCAGCTCCTCGGGATGTCGTGGCCTCCCTGGTCTCTACCCGCTTCATCAAATTGACGTGGCGGACACCTGCATCAGATCCTCACGGAGACAACCTTACCTACTCTGTGTTCTACACCAAGGAAGGGATTGCTAGGGAACGTGTTGAGAATACCAGTCACCCAGGAGAGATGCAAGTAACCATTCAAAACCTAATGCCAGCGACCGTGTACATCTTTAGAGTTATGGCTCAAAATAAGCATGGCTCAGGAGAGAGTTCAGCTCCACTGCGAGTAGAAACACAACCTGAGGTTCAGCTCCCTGGCCCAGCACCTAACCTTCGTGCATATGCAGCTTCGCCTACCTCCATCACTGTTACGTGGGAAACACCAGTGTCTGGCAATGGGGAAATTCAGAATTATAAATTGTACTACATGGAAAAGGGGACTGATAAAGAACAGGATGTTGATGTTTCAAGTCACTCTTACACCATTAATGGGTTGAAAAAATATACAGAGTATAGTTTCCGAGTGGTGGCCTACAATAAACATGGTCCTGGAGTTTCCACACCAGATGTTGCTGTTCGAACATTGTCAGATGTTCCCAGTGCTGCTCCTCAGAATCTGTCCTTGGAAGTGAGAAATTCAAAGAGTATTATGATTCACTGGCAGCCACCTGCTCCAGCCACACAAAATGGGCAGATTACTGGCTACAAGATTCGCTACCGAAAGGCCTCCCGAAAGAGTGATGTCACTGAGACCTTGGTAAGCGGGACACAGCTGTCTCAGCTGATTGAAGGTCTTGATCGGGGGACTGAGTATAATTTCCGAGTGGCTGCTCTAACAATCAATGGTACAGGCCCGGCAACTGACTGGCTGTCTGCTGAAACTTTTGAAAGTGACCTAGATGAAACTCGTGTTCCTGAAGTGCCTAGCTCTCTTCACGTACGCCCGCTCGTTACTAGCATCGTAGTGAGCTGGACTCCTCCAGAGAATCAGAACATTGTGGTCAGAGGTTACGCCATTGGTTATGGCATTGGCAGCCCTCATGCCCAGACCATCAAAGTGGACTATAAACAGCGCTATTACACCATTGAAAATCTGGATCCCAGCTCTCACTATGTGATTACCCTGAAAGCATTTAATAACGTGGGTGAAGGCATCCCCCTGTATGAGAGTGCTGTGACCAGGCCTCACACAGTGCCAGATCCCACTCCCATGATGCCACCAGTGGGAGTTCAGGCTTCCATTCTGAGTCATGACACCATCAGGATTACGTGGGCAGACAACTCGCTGCCCAAGCACCAGAAGATTACAGACTCCCGATACTACACCGTCCGATGGAAAACCAACATCCCAGCAAACACCAAGTACAAGAATGCAAATGCAACCACTTTGAGTTATTTGGTGACTGGTTTAAAGCCGAATACACTCTATGAATTCTCTGTGATGGTGACCAAAGGTCGAAGATCAAGTACATGGAGTATGACAGCCCATGGGACCACCTTTGAATTAGTTCCGACTTCTCCACCCAAGGATGTGACTGTTGTGAGTAAAGAGGGGAAACCTAAGACCATAATTGTGAATTGGCAGCCTCCCTCCGAAGCCAATGGCAAAATTACAGGTTACATCATATATTACAGTACAGATGTGAATGCAGAGATACATGACTGGGTTATTGAGCCTGTTGTGGGAAACAGACTGACTCACCAGATACAAGAGTTAACTCTTGACACACCATACTACTTCAAAATCCAGGCACGGAACTCAAAGGGCATGGGACCCATGTCTGAAGCTGTCCAATTCAGAACACCTAAAGCCTCAGGGTCTGGAGGGAAAGGAAGCCGGCTGCCAGACCTAGGATCCGACTACAAACCTCCAATGAGCGGCAGTAACAGCCCTCATGGGAGCCCCACCTCTCCTCTGGACAGTAATATGCTGCTGGTCATAATTGTTTCTGTTGGCGTCATCACCATCGTGGTGGTTGTGATTATCGCTGTCTTTTGTACCCGTCGTACCACCTCTCACCAGAAAAAGAAACGAGCTGCCTGCAAATCAGTGAATGGCTCTCATAAGTACAAAGGGAATTCCAAAGATGTGAAACCTCCAGATCTCTGGATCCATCATGAGAGACTGGAGCTGAAACCCATTGATAAGTCTCCAGACCCAAACCCCATCATGACTGATACTCCAATTCCTCGCAACTCTCAAGATATCACACCAGTTGACAACTCCATGGACAGCAATATCCATCAAAGGCGAAATTCATACAGAGGGCATGAGTCAGAGGACAGCATGTCTACACTGGCTGGAAGGCGAGGAATGAGACCAAAAATGATGATGCCCTTTGACTCCCAGCCACCCCAGCCTGTGATTAGTGCCCATCCCATCCATTCCCTCGATAACCCTCACCATCATTTCCACTCCAGCAGCCTCGCTTCTCCAGCTCGCAGTCATCTCTACCACCCGGGCAGCCCATGGCCCATTGGCACATCCATGTCCCTTTCAGACAGGGCCAATTCCACAGAATCCGTTCGAAATACCCCCAGCACTGACACCATGCCAGCCTCTTCGTCTCAAACATGCTGCACTGATCACCAGGACCCTGAAGGTGCTACCAGCTCCTCTTACTTGGCCAGCTCCCAAGAGGAAGATTCAGGCCAGAGTCTTCCCACTGCCCATGTTCGCCCTTCCCACCCATTGAAGAGCTTCGCCGTGCCAGCAATCCCGCCTCCAGGACCTCCCACCTATGATCCTGCATTGCCAAGCACACCATTACTGTCCCAGCAAGCTCTGAACCATCACATTCACTCAGTGAAGACAGCCTCCATCGGGACTCTAGGAAGGAGCCGGCCTCCTATGCCAGTGGTTGTTCCCAGTGCCCCTGAAGTGCAGGAGACCACAAGGATGTTGGAAGACTCCGAGAGTAGCTATGAACCAGATGAGCTGACCAAAGAGATGGCCCACCTGGAAGGACTAATGAAGGACCTAAACGCTATCACAACAGCATGACGACCTTCACCAGGACCTGACTTCAAACCTGAGTCTGGAAGTCTTGGAACTTACCCTTGAAAACAAGGAATTGTACAGAGTACGAGAGGACAGCACTTGAGAACACAGAATGAGCCAGCAGACTGGCCAGCGCCTCTGTGTAGGGCTGGCTCCAGGCATGGCCACCTGCCTTCCCCTGGTCAGCCTGGAAGAAGCCTGTGTCGAGGCAGCTTCCCTTTGCCTGCTGATATTCTGCAGGACTGGGCACCATGGGCCAAAATTTTGTGTCCAGGGAAGAGGCGAGAAGTGCAACCTGCATTTCACTTTGTGGTCAGGCCGTGTCTTTGTGCTGTGACTGCATCACCTTTATGGAGTGTAGACATTGGCATTTATGTACAATTTTATTTGTGTCTTATTTTATTTTACCTTCAAAAACAAAAACGCCATCCAAAACCAAGGAAGTCCTTGGTGTTCTCCACAAGTGGTTGACATTTGACTGCTTGTTCCAATTATGTATGGAAAGTCTTTGACAGTGTGGGTCGTTCCTGGGGTTGGCTTGTTTTTTGGTTTCATTTTTATTTTTTAATTCTGAGTCATTGCATCCTCTACCAGCTGTTAATCCATCACTCTGAGGGGGAGGAAATGTTGCATTGCTGTTTGTAAGCTTTTTTTATTATTTTTTTATTATAATTATTAAAGGCCTGACTCTTTCCTCTCATCACTGTGAGATTACAGATCTATTTGAATTGAATGAAATGTAACATT	0.61558	0	0	0	1.7185	4.20502	0	0.941791	0	0	0	0	0
TALONT000264928	ENSG00000073169	SELENOO	TALONT000264928	coding	AGGCTAACGTCTGAAGTGGCTGTGAGAAGGAAGAGACTTGAACAGTGAAAACTGAAAAACATGAAGAAAATAAAGAAAACATAAATAAATGGAAACATCCCTTGTTCGTGGGTTGGATAACTTAATATTAGAAAGACAACGGTACTCTTTGAAGAGATTCAGTATAGTCCTTATCAAAATACCAATGACAGTTTTTGCAAAAATAGAAAAACCCATTCTAAAATTCACATGGGGTCAGGTGCAGTGGCTCACTCCTGTAATCCCAGCACTTTGGGAGGCCAAGGCAGGAGGATTGCTTAAGGCCAGGAGTTGGAGACCAGCCTGGGAAACAGCAAGACCCTGTCTCTTCAAAAAAATATTTTTTTTTATTAGCTGGGCATGGTGGCGTGTGCTTCTAATTGCAGCTACTCAGGAGACTGAGGTGGAAGAATCACTTGAGCCCAGGATTCAAGGCTGCAGTGAGTTGTGATTATCCCATTGCACTCCAGCCTGGATGACAGAGTGAGACCCTGTCTCAAAAAGTAATACAATTCATATGGAATCTCAAGGGACCCTGAATGGACAAAACAATCTTGAAGAAAGTTGGAGGACTCATGCTTCCTGATTTCAAAACTTACTACAAAGCCGCAGTCAGCAAAACAGTATGGCATTGGCATAAGGATAGACATAGACCAGTGGGATGGAATAAAGAGCCTAGAAATAAACCTTCACATATATGGTCAGCAAATTTTCAACAAGTGTGCTGAGACCATTCAATGGAGAAAGACTTTTCAACAAATGGTGCTGGGAAAACTGGATCCTCATGCAAAAGAATGAAGCTGGGTCCTTAACTACACCATGAACGAAGTTAAGAGTGGACCAAAGACCTAAACATAAGAGCTAAAACTCCTAGAGAAAATAGGGAAAATGCCTCATGACATTGGATTTGGCAGCGTTCTTGGCTGTGACACAAAAGGCACAGGCAACTAAAGAAACAGGCAAACAAGACTTCATGAACACTTTAAAAATTAGGCATAAAAATACAGTATTAACAGTAAAAATGCAGCCCACAGAATGGGAGGAAACATTTGCAATTCATATATCTGATAAGTAATTAAGATCCAGAATATACAGAGAACTCTCAAAACTCAGCAACAGGAAAAAAAAATTCAAAAATGGACAAGTATTTGAATAGACATTTCTTCAAAGATGTGGCCAATAAGCACGTGAAGAGTTTATAACATGAGAAGACGCTCAACGTCATCAATCATTAGGGAAATGCAAACCAAAACTACAGTGGGACAGCACCTCATACCCATTGGGATGGCAGTTATTTAAAAAAAGGTTGACCTGGGCGTGGTGGTGGGTGCCTGTAATCCCAGCTACTCAGGAGGCTGAGGCAGAATTGCTTGAACCCGGGAGGTGGAGCTTGCAGTGAGCCAAGATCACACCACTGCACTTCAGCCTGGGCGACAGGGCAAGACTGTCTCGGAAAAATAAAAGGTTGGTCGGGCACAGTGGCTCACGCCTGTAATCCCAGCACTTTGGGAGGCTGAGGTGGGCGGATCATTTGAGGTCAGGAGTTTGAGACCAGCCTGGCCAACATGGTGAAACCCCAGCTCTACAAAAAATACAAAAATTAGCCGGGCATGGTGGAGCGTGCCTGTGATCCCAGCTACCTGGGAGGCTGAGGCAGGAGAATCACTTGAACCCAGGAGGCGGAGGTTGCAGTGAGCCGAGATCACGCCACTGTCCCTGGGTGACAGAGTGAGACCCTGTCTCAAAAAAAAAAAAAAATCGTAAGTTAAAAAGTGTTGCGGCTGTGGAGAAATTGGAACCCTTCTGCACTGTTGGTGGGAATGTAAAATGATAGAGTTGCTGTGGAAAACAGTGTGGAAGTTCCTCAAATAATTAAATCACCACATGATTCAGCAGTTCTGCTTCTGGGTATATCCCCAAGAGCAGGATCTCAAGATTTGTATACCGATATTCATGGCCAAAAGGCAGAACAAGTGTCTATCAGCAGGTGAATGGATTAAATGTGATGTGTACATACAGTGGAATATTATTCATCCTTAAGAAAGAAGATGCTGATATGCTACAACACGGATGAACCTGGAGGACGTGGTGCAGTGAAATAAGCTGGTCACAGAGAGACAAATCCTGGGTGATCCCACTTACATGAGACAGGCCGACGGTCGCAAGGTCCTACGGTCAAGCATCCGGGAGTTTCTATGCAGCGAAGCCATGTTCCACCTGGGAGTCCCCACCACACGGGCCGGCGCCTGCGTCACGTCCGAGTCCACGGTGGTGCGCGACGTGTTCTATGATGGTTTGGATCCTTTGAGATTTTTAAGTCTGCAGATGAGCACACAGGGCGTGCAGGCCCCAGCGTGGGGAGGAACGACATTCGAGTGCAGCTGCTCGACTATGTCATCAGCTCCTTTTACCCCGAGATCCAGGCTGCTCATGCCAGCGACAGCGTGCAGAGAAATGCTGCCTTCTTCCGGGAGGTGACGCGGCGCACGGCGCGGATGGTGGCCGAGTGGCAGTGTGTGGGCTTCTGCCACGGCGTGCTCAACACCGACAACATGAGCATCCTGGGGCTCACCATCGACTACGGGCCCTTTGGCTTCCTGGACAGGTACGACCCCGACCACGTGTGCAATGCCTCCGACAACACCGGCCGCTACGCGTACAGCAAGCAGCCCGAGGTGTGCAGGTGGAACCTGCGGAAGCTGGCCGAGGCCCTGCAGCCGGAACTGCCCCTGGAGCTGGGGGAGGCCATCCTGGCCGAGGAGTTTGACGCCGAGTTCCAAAGGCACTACCTGCAGAAGATGCGCAGGAAGCTGGGCCTCGTGCAGGTGGAGCTGGAGGAAGACGGGGCGCTGGTGTCCAAGCTCCTGGAGACCATGCATCTGACCGGTGCCGACTTCACAAACACCTTCTACTTGCTGAGCTCCTTCCCAGTGGAGCTAGAGTCGCCAGGCCTGGCGGAATTCCTGGCCAGGCTGATGGAGCAGTGTGCCTCCCTGGAGGAGCTGAGGCTGGCCTTCCGGCCCCAGATGGATCCCCGGCAGCTATCCATGATGCTGATGCTGGCGCAGTCAAACCCGCAGCTGTTCGCGCTTATGGGCACCCGGGCAGGCATCGCCAGGGAGCTGGAGCGTGTGGAGCAGCAGTCTCGGCTGGAGCAGCTGAGTGCGGCAGAGCTGCAGAGCAGGAACCAGGGCCACTGGGCTGACTGGCTACAGGCGTACAGAGCCCGGCTGGACAAGGACCTGGAAGGCGCTGGGGACGCTGCCGCCTGGCAGGCTGAGCACGTGCGCGTGATGCACGCCAACAACCCGAAGTACGTGCTGAGGAACTACATCGCGCAGAATGCCATCGAGGCTGCCGAGCGCGGGGACTTCTCAGAGGTGCGGCGGGTGCTGAAACTACTGGAGACCCCTTACCACTGCGAGGCGGGGGCCGCCACAGACGCCGAGGCCACGGAAGCCGACGGGGCGGACGGCAGGCAGCGCTCCTACAGCAGTAAGCCCCCGCTCTGGGCAGCAGAACTGTGCGTGACATGATCTTCGTAACGGCCTCGGCACGCTCCACACCCCTGGAGTCTCCCGAGGCCCCCATGTGCTGCTGAGTGGCCAAGATGATGCCAGGCTGCCCTATACACTGGGGGATTCTGCCCTGGCCCATGCACACCCGTCTTTCCATGATGGCAGAGACATCCAGTCAGGACCTGACCCGTCTCTGTCTGAGGCCGGCTCAGCAGTGCAGCCTGGTCCCTGGGGGCTGGACCCAGGCTCCTAAATAAACCAGCAACTCCCTCGA	0.264526	6.8537	8.14125	7.24562	7.64817	8.16451	8.03384	9.11392	5.67603	6.69776	5.91608	5.96824	5.91074
TALONT000264929	ENSG00000167635	ZNF146	TALONT000264929	coding	GAGTGCGCAAGCGCAGCGCACCGAGTGGACATTTTGGTCTTTGTCCGCGGGTCAGTACGGCCCCTGGGTCCACGTGGCGCGAAAGTAGGAGGAAGACATAGGCCAAGGAGCCAGACTTCCTGTGTTAACTCCTTCCTCTGCCACTTTTTACCTTGGGGACCTCAGGGCAGAGTGCAGTGGTGTGATCTTGGCTCACTTGCAACATCTGCCTCCCCAGTTCCAGCGATTCTCCTGCCTCAGCCTCCTGAGTAGCTGGGATTACAGAGATGGGGTCTTGCCATGTTGCCTAGGCTGGTCTTGAACTTCTGAGCTCAAGTGATCCTGCCCACCTCAGCTTCCCAAAGTGCTGGGATTAGTGGCATGAGCCACTGCGTCCAGCCCACGTTAATATGATCCTCTGTTGAAGCAAGAAGACAAACTGTATGGTGGAGAAAGAAGTGGGAAGGATCTGCGCGGAAGAAGCCTGAGAAGATGATGCACAGATAGAGAGGCACCAGGACTTGAGAGGCACCAGGACTTGGGAGGCATGTTGATCCATCTCCAGGAAAGACTGAGAAAAAGAGCGTTGAATATAAGAAAAAATACTTCCTCTGTTCTCAGATCGTATTTGTTTTAAGGCCACACCTTTTTGAAGTTTTCAGTTTGAAACACAACCTGGACTGAAATCATGAGGGAGGTTGTGTAGGAAAGAATCATCAAGGGACTTAGTTGGGAGCTTCTCTACCACAGCTTACTCCTTATGGTATTAACCCCCTTTAAGTGTAAATGTCTTTGGTTTAAAACGTTTGTACCTCATCTGTTACCAGAGTGTTCATACTGGAGAGAAACCCTATGAATTTACTGAATGTGGGGGAACTGTTACTCATATGTTGCATTTCGTCGAACGTGCAAGTCATGCTGAAGAGAAACCCTGTGCTTCTAAGGAGTATTGACAAGCCCTTAGCTAGATGACAATCTCATTGAGAAGCAGAAAATTCATGCTGGAGAGAAACTAGTGAAGGTAGCAATACTTCATTGAATATTAGAAAATTTTTCTAGAGAGAAAGCATTGAATATACTGAGTATGATAACATTTCCTCTCAAACCTTATCCCTTACTCTGCATTTGGGAGATCATACACAGAGAAGCCTTATAAATGTAAGAGATGTGGAAATATCTTCAGCCAAAAGTAAATCCTCACTCATCAAGAAATTTTTACTGGAGAGAAACCTTGTGAATGTGGGAAAGCTTCCATTCAGATGTCACACCTCAGCCAGCAGAGAATTTACAGTGGGGAAAACCCCTTTGCCTGTAAGGTATGTGGAAAAGTCTTCAGCCACAAATCAAACCTCACTGAGCATGAGCATTTTCACACGAGAGAGAAACCTTTTGAATGTAACGAGTGTGGAAAAGCCTTTAGCCAAAAGCAGTATGTCATTAAACATCAGAACACCCATACTGGCGAGAAGCTTTTCGAATGTAATGAATGTGGAAAATCATTTAGCCAGAAGGAAAACCTCCTTACGCACCAGAAAATTCACACTGGAGAAAAACCTTTTGAGTGTAAAGATTGCGGGAAAGCTTTCATTCAGAAGTCAAACCTCATCAGACACCAGAGAACTCACACAGGAGAGAAGCCCTTTGTATGTAAGGAGTGTGGAAAAACCTTCAGTGGCAAATCCAACCTTACTGAGCATGAGAAAATCCATATTGGAGAGAAGCCTTTTAAATGTAGTGAATGTGGAACAGCCTTTGGCCAGAAGAAGTACCTCATAAAACATCAGAACATTCACACTGGAGAGAAACCCTATGAATGTAACGAATGTGGAAAAGCCTTCTCTCAGCGAACATCACTTATTGTACATGTGAGGATTCATTCAGGTGATAAACCTTACGAATGCAATGTTTGTGGAAAAGCCTTCTCTCAGAGCTCATCTCTCACTGTGCATGTGAGAAGCCATACAGGGGAGAAGCCCTATGGTTGTAATGAATGTGGGAAAGCTTTCTCTCAGTTCTCAACCCTTGCTCTGCATTTGAGAATACACACAGGTAAGAAGCCTTATCAGTGCAGTGAATGTGGGAAAGCTTTCAGCCAGAAGTCACACCACATTAGACACCAGAAAATTCATACTCACTAAAAACCCCATGAAAGCCTTGAAAGTGGGAAAGCTTTCATTAGAAATTTGCACCTCATCATGCCCCAGAAATAATCCTTCTGAAGCAAAGCACCACGAATGAGGTTAACTTTAACAAGTACTAAAAACTTAAGGGACACCAGAAAATTTGTACTGAAGAGAAAGACATGCATATGATTAAAACCCTGTGTCCAACAGAGAAACCTGCAGCAGAGATAATGGTGAAAGTTTAGGCACATTTTCACTAAAAGTGGGAACAGAAAATGGAGGCCTGTTTTTTATTGCTACCACCATAGATCTGGAGATCTTCGCCAGTAACAAGAAAAATTAAGTTGTAAATATTGGAAAGGAACAGACAAAAATAGATGACATGGTCATCTACAACTAATATTAAGACTCCTGTGGTATTGATTGAGCAGAGCAGAAGAGATTTCAAAAAAAGACCTATGCATTTATTAGAATTTGGAATATGATACAAGTGGCATCAGGAAATGAGGAAATAATGGAACTATTTTTTTTAAGTGGAGGTAGTTTGTTCTCCAAGGGGGAAAAATAGACCATGAACTATACACAAAAGTGAATCCAGAGATTAAAAACAGAAATATGGAAAAGCTATGTACTAAAATGCATATGACCTTGGGAATAGGGAAACATTCCTTGGAACAATTTGAGAAATACTTAGCGGTTCTACTTATGAGTATGAATGCTCAGGAAATACGCACTAGGATATTTACTGTGGCTTGATTTGTAGTAGCCAAAAATTAGAAACAACTGAGAAAGCCCATCACGAACAATATGGGAAATTCTTATGTAATACTATATATCTGTAAAATGCAACAAATGAAATCCACATGTATTAACAGAAAGATCCCAGAATTGTTGAGGGGGGATCAAGTTGCAGAATGATACAGATAGTACAATGACTTTTTTGTAAATTTGAATTAAAAGTTTCCTCATAAAACTCAGTACTATCTATTGGTAATGGATGCATATATGTATGTACATGTTTTTGAAACGGATTGGAAGGATACAGACCAAACTCTTGATAGTGGTCACCTGTGAAGAGTGGAGAAGGGAAAATAATGAGTGTGGGAGGTGGGATGGGTATTGGTTAAAGGGGACTTCAGCTTTTTATATAAACATCCACTTCTCTTTCAAAAGACTTCAAGTAAATATAAGAAGATACTGATTGATTCTGGATTGTGGTATAGGGATATCTTGTCTTATTTTTTGTACTTTTCTGTATTTTTAAAATTTCTCAAAATAGGAATGGGAGTGAGGATGGGAATGCTGTATCTGTGGAAGTCATGTTATACTGGATTCATTTCCAATTAAATACTAAACATTTTATAGAAAATATTTCTAAAATTTTATCACGGATGAATGGATGGACTTGCTCTCTATGTAATATGAAATTAATCTATTTTATTAAAATTTAAAAGGACAGCACAA	0.215657	0	0	0.915812	0	0	0.300259	0	0.346175	0.206444	0	0	0.349682
TALONT000264930	ENSG00000135503	ACVR1B	TALONT000264930	coding	GGGCGCTGCTGGGCTGCGGCGGCGGCGGCGGCGGCGGTGGTTACTATGGCGGAGTCGGCCGGAGCCTCCTCCTTCTTCCCCCTTGTTGTCCTCCTGCTCGCCGGCAGCGGCGGGTCCGGGCCCCGGGGGGTCCAGGCTCTGCTGTGTGCGTGCACCAGCTGCCTCCAGGCCAACTACACGTGTGAGACAGATGGGGCCTGCATGGTTTCCATTTTCAATCTGGATGGGATGGAGCACCATGTGCGCACCTGCATCCCCAAAGTGGAGCTGGTCCCTGCCGGGAAGCCCTTCTACTGCCTGAGCTCGGAGGACCTGCGCAACACCCACTGCTGCTACACTGACTACTGCAACAGGATCGACTTGAGGGTGCCCAGTGGTCACCTCAAGGAGCCTGAGCACCCGTCCATGTGGGGCCCGGTGGAGCTGGTAGGCATCATCGCCGGCCCGGTGTTCCTCCTGTTCCTCATCATCATCATTGTTTTCCTTGTCATTAACTATCATCAGCGTGTCTATCACAACCGCCAGAGACTGGACATGGAAGATCCCTCATGTGAGATGTGTCTCTCCAAAGACAAGACGCTCCAGGATCTTGTCTACGATCTCTCCACCTCAGGGTCTGGCTCAGGGTTACCCCTCTTTGTCCAGCGCACAGTGGCCCGAACCATCGTTTTACAAGAGATTATTGGCAAGGGTCGGTTTGGGGAAGTATGGCGGGGCCGCTGGAGGGGTGGTGATGTGGCTGTGAAAATATTCTCTTCTCGTGAAGAACGGTCTTGGTTCAGGGAAGCAGAGATATACCAGACGGTCATGCTGCGCCATGAAAACATCCTTGGATTTATTGCTGCTGACAATAAAGGAGTCCATGAAGAATATCAGCTGCCATATTACGACTTAGTGCCCTCTGACCCTTCCATTGAGGAAATGCGAAAGGTTGTATGTGATCAGAAGCTGCGTCCCAACATCCCCAACTGGTGGCAGAGTTATGAGGCACTGCGGGTGATGGGGAAGATGATGCGAGAGTGTTGGTATGCCAACGGCGCAGCCCGCCTGACGGCCCTGCGCATCAAGAAGACCCTCTCCCAGCTCAGCGTGCAGGAAGACGTGAAGATCTAACTGCTCCCTCTCTCCACACGGAGCTCCTGGCAGCGAGAACTACGCACAGCTGCCGCGTTGAGCGTACGATGGAGGCCTACCTCTCGTTTCTGCCCAGCCCTCTGTGGCCAGGAGCCCTGGCCCGCAAGAGGGACAGAGCCCGGGAGAGACTCGCTCACTCCCATGTTGGGTTTGAGACAGACACCTTTTCTATTTACCTCCTAATGGCATGGAGACTCTGAGAGCGAATTGTGTGGAGAACTCAGTGCCACACCTCGAACTGGTTGTAGTGGGAAGTCCCGCGAAACCCGGTGCATCTGGCACGTGGCCAGGAGCCATGACAGGGGCGCTTGGGAGGGGCCGGAGGAACCGAGGTGTTGCCAGTGCTAAGCTGCCCTGAGGGTTTCCTTCGGGGACCAGCCCACAGCACACCAAGGTGGCCCGGAAGAACCAGAAGTGCAGCCCCTCTCACAGGCAGCTCTGAGCCGCGCTTTCCCCTCCTCCCTGGGATGGACGCTGCCGGGAGACTGCCAGTGGAGACGGAATCTGCCGCTTTGTCTGTCCAGCCGTGTGTGCATGTGCCGAGGTGCGTCCCCCGTTGTGCCTGGTTCGTGCCATGCCCTTACACGTGCGTGTGAGTGTGTGTGTGTGTCTGTAGGTGCGCACTTACCTGCTTGAGCTTTCTGTGCATGTGCAGGTCGGGGGTGTGGTCGTCATGCTGTCCGTGCTTGCTGGTGCCTCTTTTCAGTAGTGAGCAGCATCTAGTTTCCCTGGTGCCCTTCCCTGGAGGTCTCTCCCTCCCCCAGAGCCCCTCATGCCACAGTGGTACTCTGTGTCTGGCAGGCTACTCTGCCCACCCCAGCATCAGCACAGCTCTCCTCCTCCATCTCAGACTGTGGAACCAAAGCTGGCCCAGTTGTCCATGACAAAAGAGGCTTTTGGGCCAAAATGTGAGGGTGGTGGGTGGGATGGGCAGGGAAGGAATCCTGGTGGAAGTCTTGGGTGTTAGTGTCAGCCATGGGAAATGAGCCAGCCCAAGGGCATCATCCTCAGCAGCATCGAGGAAGGGCCGAGGAATGTGAAGCCAGATCTCGGGACTCAGATTGGAATGTTACATCTGTCTTTCATCTCCCAGATCCTGGAAACAGCAGTGTATATTTTTGGTGGTGGTGGGTTTGGGGTGGGGAAGGGAAGGGCGGGCAAGGAGTGGGGAGGGAGTCTGGGGTGGGAGGGAGGCATCTGCATGGGTCTTCTTTTACTGGACTGTCTGATCAGGGTGGAGGGAAGGTGAGAGGTTTGCATCCACTTCAGGAGCCCTACTGAAGGGAACAGCCTGAGCCGAACATGTTATTTAACCTGAGTATAGTATTTAACGAAGCCTAGAAGCACGGCTGTGGGTGGTGATTTGGTCAGCATATCTTAGGTATATAATAACTTTGAAGCCATAACTTTTAACTGGAGTGGTTTGATTTCTTTTTTTAATTTTATTGGGAGGGTTTGGATTTTAACTTTTTTTAATGTTGTTAAATATTAAGTTTTTGTAAAAGGAAAACCATCTCTGTGATTACCTCTCAATCTATTTGTTTTTAAAGAAATCCCTAAAAAAAAAAATTATCCAATTGAACGCACATAGCTCAATCACACTGGAAATGTTTGTCCTTGCACCTGAGCCTGTTCCCACTCAGCAGTGAGAGTTCCTCTTTGCCCTGAGGCTCAGTCTCTCTCGTATTTTGTCCCCACCCCCAATTCCTTGAGTGGTTTTTGCTCTAGGGCCCTTTCTTGCACTGTCCAGCTGGTTGTACCCTCTCCAGGCATTTATTCAACAAATGTGGGTGAAGTGCCTGCTGGGTGCCAGGTGCTGGGAATACATCTGTGGACAAGACATGCTTGGGTCCTACTCCTGGAGCACTGTAAAAAGAGCTGATTCAAGTAAGTAGATGCCTGTTTTGAGACCAGAAGGTTTCATAATTGGTTCTACGACCCTTTTGAGCCTAGAATTATTGTTCTTATATAAGATCACTGAAGAAAGAGGAACCCCCACAACCCCCTCCACAAAGAGACCAGGGGCGGGTGATGAGACCTGGGGTTTAGAACCCCAGGTGAGACCTCAAATCACTGCATTCATTCTGAGCCCCCTTCCTGTCCCCAGGGGAGGTGTATTGTGTATGTAGCCTTAGAGCATCTCTGCCTCCAACCCAGCAGTTCTCTGCCAAAGCTTGTGGAGGAGGGAGAGCCCTGTCCCTGCCCTCAGGCTCCCCAGTGCTCCTGGCCCTTCTATTTATTTGACTGATTATTGCTTCTTTCCTTGCATTAAAGGAGATCTTCCCCTAACCTTTGGGCCAATTTACTGGCCACTAATTTCGTTTAAATACCATTGTGTCATTGGGGGGACCGTCTTTACCCCTGCTGACCTCCCACCTATCCGCCCTGCAGCAGAACCTTGGCGGTTTATAGGTAATGATGGAACTTAGACTCCTCTTCCCAGAGTCACAAGTAGCCTCTGGGATCTGCCAACACACGTCCACTCCCAAGCCACTAGCCCACTCCCCAGTTGGCCCTTCTGCCCTTACCCCACACACAGTCCAACTCTTCCACCTCTGGGGAAGATGGAGCAGGTCTTTGGGAAGCTCCCACACCCACCTCTGCCACTCTTAACACTAAGTGAGAGTTGGGGAGAAACTGAAGCCGTGTTTTTGGCCCCCCGAGGCTAACCCTGATCCATAGTGCTACCTGCACCTCTGGATTCTGGATTCACAGACCAAGTCCAAGCCCGTTCTTACGTCGCCATAAAGGCCCCCGAACGGCATTCTCGGTACTTCTGTTTGTTTTTGTACATTTTATTAGAAAGGACTGTAAAATAGCCACTTAGACACTTTACCTCTTCAGTATGCAAATGTAAATAAATTGTAATATAGGAAATCTTTTGTTTTAATATAAGAATGAGCCTGTCCAATTTCTGCTGTACATTATTAAAAGTTTTATTCACAGA	0.280854	0.1355	0.533044	0.245741	0.455876	0.724749	0.476327	0.141401	0.038831	0.271462	0.11157	0.703921	0
TALONT000264931	ENSG00000128159	TUBGCP6	TALONT000264931	coding	ACACTGGCGCGGCTGTGACGCGACGGAGGCGGCGAGAGCGGCAGCCGTGGGCACTTTCCACGGGTGAGGCCTGGAGAACGGGTGGACGTGCAGGCCAGAACCCGGGACCCACCCGGCTGAGCCCCCAGACTCTCCGCTGCCCACGACCCTCGGAGTGGCACCCTCTCCTGGCCGTCTCCTCTCGTGGGTCCCGAAGAACGGGTGCAAAGCCGAGTTCGTCCGCTGTACTGCGCGGGCGCGCGTTTCGTTCTTCGGTTTTGCCACGGTTCTGTGACTCCCTAAAGGTTGAGGGCTACTGAATTAGAAGAAACGCCGAGCTGGCTTCTGGTGGGCTGCCGGGCGCCGGGCAGCGTGCTTGGACTGGGGAGGGCAGGGCGTGTTTACTCTGAGTAGAGCAACCGCAAGACCTCCTTTAAAAAATACCAGTTCTGAGCTTCGGCATTGGAGAGGCCGCCTGTCATTCAGCCTCTTCGGACCCTCTCTCACTCCCTGTCTTCCGGAGCGTGAGTGAAGCCCGGGTGAGGTGTTTTCCCACACGCCGGGGGCCCGGAGCTGAGAAGGGGCATGGCCAGCATCACGCAGCTGTTCGACGACCTGTGTGAGGCCCTCCTGCCGGCTGCCAAGACTCACCTGGGCCAGCGCAGTGTGAACCGGAAGAGGGCAAAGCGGAGCCTCAAGAAGGTGGCCTACAATGCTCTTTTCACAAATCTTTTTCAAGATGAGACTCAACAGCTGCAGCCTGACATGTCAAAACTACCAGCGAGAAACAAGATCCTCATGTTGTCCTTTGACTTGAGAGTGGGTGGCCTGGGCCCCAAGGCCGACCGTTTGGAGGAGCTTGTGGAGGAGCTGGAAGCAGCCCCTTGCTGTCCGCTTTTGGAGGTGGGGTCTGTTTTGGACCTCCTGGTTCAGCTGGCAGGGAGTGGTCCCCCTCAAGTTCTGCCGAGAAAACGAGACTACTTCCTTAACAACAAGCATGTGGGGAGAAACGTTCCGTACAGCGGCTATGATTGCGACGACCTGAGTGTGTTTGAGATGGACGTTCAGTCTCTGATCTCCAGAGAAGAGTGTTTGTGTCACAGCATGATCCAGGAAACACTTCAGGTTATGGAGGCTGCTCCAGGCACTGGCCTGCCCACCGTCGGGCTCTTCTCATTTGGTGACCCTTGTGGTGACAGGTTCGAGAGAGACACCCGGGTCTCGCTCTTCGGGGCCCTTGTGCACAGCCGCACTTATGACATGGACGTCCGACTGGGCCTGCCCCCCGTGCCAGACAATGCGGACCTCTCTGGGCTGGCTATTAAGGTCCCACCGAGTGTGGATCAGTGGGAAGACGAAGGATTCCAGTCAGCGTCCAACTTGACTCCTGATTCCCAGTCTGAGCCCAGCGTGACCCCAGACGTGGACCTGTGGGAAGCCGCACTTACCTATGAGGCCAGCAAGCGGAGGTGCTGGGAGCGAGTTGGCTGCCCCCCTGGCCACAGAGAGGAGCCTTACCTGACGGAGGCGGGAAGGGACGCTTTCGACAAGTTCTGCAGGCTCCACCAAGGGGAGCTCCAGCTGCTTGCTGGGGGCGTCCTACAGGCCCCGCAGCCCGTGCTGGTGAAGGAGTGCGAGCTGGTGAAAGACGTGCTGAACGTCTTGATTGGGGTCGTGTCTGCCACGTTTTCGCTCTGCCAGCCGGCCCAGGCCTTTGTGGTGAAGCGGGGCGTCCACGTGTCAGGAGCGTCTCCCGAGAGCATCAGCAGCCTGCTCTCGGAAGTGGCCGAGTATGGGACCTGCTACACGCGCCTGAGTCATTTCTCTCTGCAGCCCGTCCTGGACTCTTTGTACAGCAAGGGCCTCGTGTTCCAGGCCTTCACCAGTGGCCTGAGGAGGTACCTGCAGTATTACCGGGCCTGCGTCCTTTCCACTCCGCCCACCCTGAGCCTCCTCACCATTGGTTTTCTCTTCAAGAAACTTGGCCGGCAGCTCAGGTACCTGGCCGAGCTCTGTGGCGTTGGCGCTGTGCTCCCGGGCACCTGTGGAGGAGGCCCCAGGGCCGCGTTTCCCACCGGCGTGAAGCTGCTGTCCTACCTCTACCAGGAGGCTCTGCACAACTGCAGCAACGAGCACTACCCTGTACTGCTGTCCCTGCTGAAGACCAGCTGCGAGCCCTACACCCGGTTCATCCACGACTGGGTGTACAGCGGGGTGTTCAGAGACGCTTATGGCGAGTTCATGATTCAGGTGAACCACGAGTACCTCAGCTTCCGAGATAAGTTGTACTGGACACATGGCTACGTGCTCATCTCCAAAGAGGTGGAGGACTGTGTTCCCGTGTTTCTGAAGCACATTGCCCACGACATATACGTCTGCGGAAAGACCATTAACCTGCTGAAGCTCTGCTGCCCCCGGCATTACCTCTGTTGGTCCGACGTCCCTGTCCCCCGGATCTCGGTGATTTTCTCCCTTGAGGAGTTGAAGGAGATTGAGAAGGACTGTGCCGTCTACGTTGGGCGCATGGAGAGGGTGGCCCGCCACAGCTCTGTCAGCAAGGAGGAGAAGGAATTACGTATGGAAATTGCAAAACAAGAATTAATCGCTCATGCCCGGGAAGCAGCATCCAGGGTCCTGAGTGCACTGAGTGACCGGCAGATGTCAGAACGGATGGCCTTGGATGCCCGGAAGCGTGAGCAGTTTCAGAGGCTGAAAGAACAATTTGTGAAGGACCAGGAGCGACGCCAGGCGGCCAGGCAGGAGGAGCTGGATGATGACTTCAGCTACGCCCGTGAACTCCGAGACAGGGAGAGAAGGCTGAAGTCCCTGGAGGAGGAGCTGGAGAGGAAGGCGAGGCAGGCACTGGTCGACCACTACAGCAAGCTCTCTGCAGAGGCAGCTCGTCGGGAGCAGAAGGCACTGTGGAGAATCCAGAGGCACCGACTGGAGAGTGCACGGCTTCGTTTTCTCTTAGAAGATGAGAAACACATTCAGGAGATGCTGAAAGCAGTGTCTGAGGCTCACCAGCCCCAGGAGCCGCCAGACGTCCTCTTGAGCGTGCACCCCCAGGTCACGTCTCCGGGCCCTGAGCACCCAGAGGGAGGCCAAGGCTGTGATTCTGGGTCTGCAGAGCAACACTCGCCTGCCTGGGATGGCTGGAACAGGCCAGGCCTGCTGACCCCACAGCCCCTTAAGCCTCTAGCAGTGGGGGCTGGTGGCAGGGGGCTGCAGCAGGCGGAGGGGGCCAGACCCTTCTCTGACAGCCTCAGCATTGGAGACTTCCTACCTGTGGGCCCAGGGGCTGAGCCGTCCGTGCAGACTGGCATGGTCCCTCTCCTGGAGGTGGCGCTGCAGACCATTAACTTGGACCTGCCCCCCTCAGCTCCTGGGGAGGCACCCGCAGCAGCCAGCACTCAGCCCTCCAGGCCACAGGAGTACGACTTTAGTACTGTCCTGAGGCCAGCTGTGGCCACCTCACCTGCACCAGGGCCCCTGCAGGCTGCAGAGTGCAGCTTGGGCAGCTCAGGGCTACAGCTGTGGGAGGACAGTTGTGGGAAGATGGATGCCTGTGGCTCCGCCTCGCGGGAGACTCTGCTCCCCTCACACCCACCCAGGCGTGCTGCTCTGGAGGAGGGGAGCAGCCAGCCCACAGAGCGGCTCTTTGGGCAGGTGTCAGGGGGTGGTCTTCCCACAGGGGACTACGCTTCTGAAATAGCTCCCACCCGGCCACGGTGGAACACCCACGGGCACGTGTCTGACGCCAGCATCAGGGTCGGGGAGAATGTGTCAGATGTGGCTCCCACCCAGCCACGGTGGAACACCCACGGACACGTATCCAATGCCAGCATCAGCTTAGGGGAGTCTGTGTCAGATGTGGCTCCCACTCGGCCACGGTGGAACATCCATGGACATGTGTCCAACGCCAGCATCAGGGTCGGGGAGAATGTGTCAGATGTGGCTCCCACCAGGCCACGGTGGAATACCCACGGGCACGTGTCCAACGCCAGCATCAGGGTTGGGGAGAACGTGTCGGACGTGGCTCCCACCCGGCCACGGTGGAACACCCATGGACACGTGTCCGATGCCAGCATCAGCTTGGGGGAGTCTGTGTCAGACATGGCTCCCGCCCGGCCACGGTGGAACACCCATGGACACGTGTCTGATGCCAGCATCAGCTTGGGGGAGTCTGTGTCAGACATGGCTCCCACCCGGCCACGGTGGAACACCCACGGACATGTGTCTGACACCAGCATCAGGGTTGGGGAGAACGTATCGGACGTGGCTCCCATCCGGTCACGGTGCAACACCCATGGACACGTGTCCGACGCCAGCATCAGCTTGGGGGAGCCTGTGTCGGATGTGGTTTCCACCCGGCCACGGTGGAACACCCATGTACCCATCCCTCCGCCCCACATGGTGCTGGGGGCTCTCTCACCAGAAGCTGAGCCCAACACACCCAGGCCCCAACAGAGCCCCCCTGGCCACACGTCCCAGTCAGCGCTCAGCCTGGGAGCACAGAGCACTGTGCTGGACTGTGGGCCACGGCTGCCTGTAGAAGTGGGGCCATCTCTGTCCTCCCCCAGCTCGGGCTGCGGGGAGGGGAGCATCAGCGTGGGGGAGAACGTGTCAGACGTGGCTCCCACCCAACCATGGTGGCCCAACACCCCGGGAGACAGTGTCTCTGAAGAACTAGGTCAGAGTAGGGTGGCTGGTGGTCAGGAGTGGGACTGTGGGACGCACAGAGCCTGGGAGGTAGGCGGGCAGTGGGGTTGGTGGCATGTGAAGTTCCCCTCAGGCCTCCTTGTCAGCCAGGACCTGGGCTGCTGTGGGGGACATGGGAGGGGCTGCTTGAGCCAGGGCCGGCTCGGCTCTGTACCCGCCACAGGCACTCGGCCCTGATGCCCTCGTGTCCACTTGTGTCCACACAGGCCCTGGGAGGAGCGGGGACACTGAGGACCTCTCTCCAAATTGGCCTCTCAACTCACAGGAAGACACAGCTGCCCAGAGCAGCCCAGGCCGTGGTGAGGAGGCGGAGGCATCGGCGGCGGAGGCTCAGGGTGGGGAGCAGGCCTACCTGGCAGGCCTGGCAGGGCAGTACCACTTGGAGCGGTACCCGGACAGTTACGAGTCCATGTCCGAGCCGCCCATTGCTCATCTTTTGCGCCCCGTGCTTCCCCGGGCCTTCGCCTTCCCCGTGGACCCCCAGGTCCAGTCTGCCGCTGATGAGACTGCTGTGCAGCTGAGCGAGTTGCTGACGCTGCCCGTGCTCATGAAGCGCTCCATCACGGCACCGCTGGCCGCCCACATCTCCTTGGTGAACAAGGCCGCTGTCGACTACTTCTTCGTGGAGCTGCACCTGGAGGCGCACTATGAGGCACTGCGGCACTTCCTGCTGATGGAGGACGGCGAGTTCGCCCAGTCCCTCAGCGACCTGCTCTTTGAGAAGCTTGGAGCTGGGCAAACGCCCGGAGAGCTGCTCAACCCGCTGGTGCTGAACTCTGTGCTGAGCAAGGCCCTGCAGTGCAGCCTGCATGGGGACACCCCGCACGCCTCCAACCTCTCCCTCGCTCTCAAGTACCTGCCCGAGGTGTTTGCCCCCAACGCCCCGGATGTGCTGAGCTGCCTGGAGCTCAGGTACAAGGTGGACTGGCCTCTCAACATTGTCATCACCGAGGGCTGCGTGAGCAAGTACAGCGGCGTCTTCTCCTTCCTGCTGCAGCTGAAGCTCATGATGTGGGCGCTCAAGGACGTCTGCTTCCACCTCAAGCGCACAGCCCTGCTGAGCCACATGGCCGGCTCTGTGCAGTTCCGTCAGCTGCAGCTGTTCAAGCACGAGATGCAGCATTTCGTGAAGGTCATCCAGGGCTACATCGCCAACCAGATCCTGCACGTCACCTGGTGCGAGTTCAGGGCCAGGTTGGCCACCGTGGGCGACCTGGAGGAGATCCAGCGTGCGCACGCAGAGTACCTGCACAAGGCCGTCTTCAGGGGCCTGCTCACGGAGAAGGCGGCGCCCGTCATGAACGTCATCCACAGCATCTTCAGCCTCGTGCTCAAGTTCCGCAGCCAGCTCATCTCCCAGGCCTGGGGGCCCCCTGGGGGCCCGCGGGGTGCAGAGCACCCCAACTTTGCACTCATGCAGCAGTCCTACAACACCTTCAAGTACTACTCCCACTTTCTCTTCAAAGTGGTGACCAAGCTGGTGAACCGCGGCTACCAGCCCCACCTGGAGGACTTTCTGCTGCGCATCAACTTCAACAACTACTACCAGGACGCCTGAGGCTGCTCTGCGGGGGACGTGCACAATAAAGGTGTTCTCGGACCCTG	0.579435	6.60598	9.32721	7.52884	8.52978	8.19705	9.42078	4.70021	4.40301	2.92571	2.39079	3.07581	0
TALONT000264932	ENSG00000067141	NEO1	TALONT000264932	coding	CCCCTCCCCGCCCCCTTGCAGGAGGGAGGCGCCCTGGAGTCTCCCCTCCAGCGAGAGGGGCTGCGCGGGCCGGGCCGGGCCGGGCTGGGCTGGAGCAGCGGCGGCCGCGGGAGCCGAGCTTGCAGCGAGGGACCGGCTGAGGCGCGCGGGAGGGAAGGAGGCAAGGGCTCCGCGGCGCTGTCGCCGCCGCTGCCGCTCACTCTCGGGGAAGAGATGGCGGCGGAGCGGGGAGCCCGGCGACTCCTCAGCACCCCCTCCTTCTGGCTCTACTGCCTGCTGCTGCTCGGGCGCCGGGCGCCGGGCGCCGCGGCCGCCAGGAGCGGCTCCGCGCCGCAGTCCCCAGGAGCCAGCATTCGAACGTTCACTCCATTTTATTTTCTGGTGGAGCCGGTGGATACACTCTCAGTTAGAGGCTCTTCTGTTATATTAAACTGTTCAGCATATTCTGAGCCTTCTCCAAAAATTGAATGGAAAAAAGATGGAACTTTTTTAAACTTAGTATCAGATGATCGACGCCAGCTTCTCCCGGATGGATCTTTATTTATCAGCAATGTGGTGCATTCCAAACACAATAAACCTGATGAAGGTTATTATCAGTGTGTGGCCACTGTTGAGAGTCTTGGAACTATTATCAGTAGAACAGCGAAGCTCATAGTAGCAGGTCTTCCAAGATTTACCAGCCAACCAGAACCTTCCTCAGTTTATGCTGGGAACAATGCAATTCTGAATTGTGAAGTTAATGCAGATTTGGTCCCATTTGTGAGGTGGGAACAGAACAGACAACCCCTTCTTCTGGATGATAGAGTTATCAAACTTCCAAGTGGAATGCTGGTTATCAGCAATGCAACTGAAGGAGATGGCGGGCTTTATCGCTGCGTAGTGGAAAGTGGTGGGCCACCAAAGTATAGTGATGAAGTTGAATTGAAGGTTCTTCCAGATCCTGAGGTGATATCAGACTTGGTATTTTTGAAACAGCCTTCTCCCTTAGTCAGAGTCATTGGTCAGGATGTAGTGTTGCCATGTGTTGCTTCAGGACTTCCTACTCCAACCATTAAATGGATGAAAAATGAGGAGGCACTTGACACAGAAAGCTCTGAAAGATTGGTATTGCTGGCAGGTGGTAGCCTGGAGATCAGTGATGTTACTGAGGATGATGCTGGGACTTATTTTTGTATAGCTGATAATGGAAATGAGACAATTGAAGCTCAAGCAGAGCTTACAGTGCAAGCTCAACCTGAATTCCTGAAGCAGCCTACTAATATATATGCTCACGAATCTATGGATATTGTATTTGAATGTGAAGTGACTGGAAAACCAACTCCAACTGTGAAGTGGGTCAAAAATGGGGATATGGTTATCCCAAGTGATTATTTTAAGATTGTAAAGGAACATAATCTTCAAGTTTTGGGTCTGGTGAAATCAGATGAAGGGTTCTATCAGTGCATTGCTGAAAATGATGTTGGAAATGCACAAGCTGGAGCCCAACTGATAATCCTTGAACATGCACCAGCCACAACGGGACCACTGCCTTCAGCTCCTCGGGATGTCGTGGCCTCCCTGGTCTCTACCCGCTTCATCAAATTGACGTGGCGGACACCTGCATCAGATCCTCACGGAGACAACCTTACCTACTCTGTGTTCTACACCAAGGAAGGGATTGCTAGGGAACGTGTTGAGAATACCAGTCACCCAGGAGAGATGCAAGTAACCATTCAAAACCTAATGCCAGCGACCGTGTACATCTTTAGAGTTATGGCTCAAAATAAGCATGGCTCAGGAGAGAGTTCAGCTCCACTGCGAGTAGAAACACAACCTGAGGTTCAGCTCCCTGGCCCAGCACCTAACCTTCGTGCATATGCAGCTTCGCCTACCTCCATCACTGTTACGTGGGAAACACCAGTGTCTGGCAATGGGGAAATTCAGAATTATAAATTGTACTACATGGAAAAGGGGACTGATAAAGAACAGGATGTTGATGTTTCAAGTCACTCTTACACCATTAATGGGTTGAAAAAATATACAGAGTATAGTTTCCGAGTGGTGGCCTACAATAAACATGGTCCTGGAGTTTCCACACCAGATGTTGCTGTTCGAACATTGTCAGATGTTCCCAGTGCTGCTCCTCAGAATCTGTCCTTGGAAGTGAGAAATTCAAAGAGTATTATGATTCACTGGCAGCCACCTGCTCCAGCCACACAAAATGGGCAGATTACTGGCTACAAGATTCGCTACCGAAAGGCCTCCCGAAAGAGTGATGTCACTGAGACCTTGGTAAGCGGGACACAGCTGTCTCAGCTGATTGAAGGTCTTGATCGGGGGACTGAGTATAATTTCCGAGTGGCTGCTCTAACAATCAATGGTACAGGCCCGGCAACTGACTGGCTGTCTGCTGAAACTTTTGAAAGTGACCTAGATGAAACTCGTGTTCCTGAAGTGCCTAGCTCTCTTCACGTACGCCCGCTCGTTACTAGCATCGTAGTGAGCTGGACTCCTCCAGAGAATCAGAACATTGTGGTCAGAGGTTACGCCATTGGTTATGGCATTGGCAGCCCTCATGCCCAGACCATCAAAGTGGACTATAAACAGCGCTATTACACCATTGAAAATCTGGATCCCAGCTCTCACTATGTGATTACCCTGAAAGCATTTAATAACGTGGGTGAAGGCATCCCCCTGTATGAGAGTGCTGTGACCAGGCCTCACACAGTGCCAGATCCCACTCCCATGATGCCACCAGTGGGAGTTCAGGCTTCCATTCTGAGTCATGACACCATCAGGATTACGTGGGCAGACAACTCGCTGCCCAAGCACCAGAAGATTACAGACTCCCGATACTACACCGTCCGATGGAAAACCAACATCCCAGCAAACACCAAGTACAAGAATGCAAATGCAACCACTTTGAGTTATTTGGTGACTGGTTTAAAGCCGAATACACTCTATGAATTCTCTGTGATGGTGACCAAAGGTCGAAGATCAAGTACATGGAGTATGACAGCCCATGGGACCACCTTTGAATTAGTTCCGACTTCTCCACCCAAGGATGTGACTGTTGTGAGTAAAGAGGGGAAACCTAAGACCATAATTGTGAATTGGCAGCCTCCCTCCGAAGCCAATGGCAAAATTACAGGTTACATCATATATTACAGTACAGATGTGAATGCAGAGATACATGACTGGGTTATTGAGCCTGTTGTGGGAAACAGACTGACTCACCAGATACAAGAGTTAACTCTTGACACACCATACTACTTCAAAATCCAGGCACGGAACTCAAAGGGCATGGGACCCATGTCTGAAGCTGTCCAATTCAGAACACCTAAAGCGGACTCCTCTGATAAAATGCCTAATGATCAAGCCTCAGGGTCTGGAGGGAAAGGAAGCCGGCTGCCAGACCTAGGATCCGACTACAAACCTCCAATGAGCGGCAGTAACAGCCCTCATGGGAGCCCCACCTCTCCTCTGGACAGTAATATGCTGCTGGTCATAATTGTTTCTGTTGGCGTCATCACCATCGTGGTGGTTGTGATTATCGCTGTCTTTTGTACCCGTCGTACCACCTCTCACCAGAAAAAGAAACGAGCTGCCTGCAAATCAGTGAATGGCTCTCATAAGTACAAAGGGAATTCCAAAGATGTGAAACCTCCAGATCTCTGGATCCATCATGAGAGACTGGAGCTGAAACCCATTGATAAGTCTCCAGACCCAAACCCCATCATGACTGATACTCCAATTCCTCGCAACTCTCAAGATATCACACCAGTTGACAACTCCATGGACAGCAATATCCATCAAAGGCGAAATTCATACAGAGGGCATGAGTCAGAGGACAGCATGTCTACACTGGCTGGAAGGCGAGGAATGAGACCAAAAATGATGATGCCCTTTGACTCCCAGCCACCCCAGCCTGTGATTAGTGCCCATCCCATCCATTCCCTCGATAACCCTCACCATCATTTCCACTCCAGCAGCCTCGCTTCTCCAGCTCGCAGTCATCTCTACCACCCGGGCAGCCCATGGCCCATTGGCACATCCATGTCCCTTTCAGACAGGGCCAATTCCACAGAATCCGTTCGAAATACCCCCAGCACTGACACCATGCCAGCCTCTTCGTCTCAAACATGCTGCACTGATCACCAGGACCCTGAAGGTGCTACCAGCTCCTCTTACTTGGCCAGCTCCCAAGAGGAAGATTCAGGCCAGAGTCTTCCCACTGCCCATGTTCGCCCTTCCCACCCATTGAAGAGCTTCGCCGTGCCAGCAATCCCGCCTCCAGGACCTCCCACCTATGATCCTGCATTGCCAAGCACACCATTACTGTCCCAGCAAGCTCTGAACCATCACATTCACTCAGTGAAGACAGCCTCCATCGGGACTCTAGGAAGGAGCCGGCCTCCTATGCCAGTGGTTGTTCCCAGTGCCCCTGAAGTGCAGGAGACCACAAGGATGTTGGAAGACTCCGAGAGTAGCTATGAACCAGATGAGCTGACCAAAGAGATGGCCCACCTGGAAGGACTAATGAAGGACCTAAACGCTATCACAACAGCATGACGACCTTCACCAGGACCTGACTTCAAACCTGAGTCTGGAAGTCTTGGAACTTACCCTTGAAAACAAGGAATTGTACAGAGTACGAGAGGACAGCACTTGAGAACACAGAATGAGCCAGCAGACTGGCCAGCGCCTCTGTGTAGGGCTGGCTCCAGGCATGGCCACCTGCCTTCCCCTGGTCAGCCTGGAAGAAGCCTGTGTCGAGGCAGCTTCCCTTTGCCTGCTGATATTCTGCAGGACTGGGCACCATGGGCCAAAATTTTGTGTCCAGGGAAGAGGCGAGAAGTGCAACCTGCATTTCACTTTGTGGTCAGGCCGTGTCTTTGTGCTGTGACTGCATCACCTTTATGGAGTGTAGACATTGGCATTTATGTACAATTTTATTTGTGTCTTATTTTATTTTACCTTCAAAAACAAAAACGCCATCCAAAACCAAGGAAGTCCTTGGTGTTCTCCACAAGTGGTTGACATTTGACTGCTTGTTCCAATTATGTATGGAAAGTCTTTGACAGTGTGGGTCGTTCCTGGGGTTGGCTTGTTTTTTGGTTTCATTTTTATTTTTTAATTCTGAGTCATTGCATCCTCTACCAGCTGTTAATCCATCACTCTGAGGGGGAGGAAATGTTGCATTGCTGTTTGTAAGCTTTTTTTATTATTTTTTTATTATAATTATTAAAGGCCTGACTCTTTCCTCTCATCACTGTGAGATTACAGATCTATTTGAATTGAATGAAATGTAACATT	0.609447	0	0	0	0	0	0	0	0	0	0	0	0
TALONT000264933	ENSG00000197746	PSAP	TALONT000264933	coding	GCATTGCAGACTGCGGAGTCAGACGGCGCTATGTACGCCCTCTTCCTCCTGGCCAGCCTCCTGGGCGCGGCTCTAGCCGGCCCGGTCCTTGGACTGAAAGAATGCACCAGGGGCTCGGCAGTGTGGTGCCAGAATGTGAAGACGGCGTCCGACTGCGGGGCAGTGAAGCACTGCCTGCAGACCGTTTGGAACAAGCCAACAGTGAAATCCCTTCCCTGCGACATATGCAAAGACGTTGTCACCGCAGCTGGTGATATGCTGAAGGACAATGCCACTGAGGAGGAGATCCTTGTTTACTTGGAGAAGACCTGTGACTGGCTTCCGAAACCGAACATGTCTGCTTCATGCAAGGAGATAGTGGACTCCTACCTCCCTGTCATCCTGGACATCATTAAAGGAGAAATGAGCCGTCCTGGGGAGGTGTGCTCTGCTCTCAACCTCTGCGAGTCTCTCCAGAAGCACCTAGCAGAGCTGAATCACCAGAAGCAGCTGGAGTCCAATAAGATCCCAGAGCTGGACATGACTGAGGTGGTGGCCCCCTTCATGGCCAACATCCCTCTCCTCCTCTACCCTCAGGACGGCCCCCGCAGCAAGCCCCAGCCAAAGGATAATGGGGACGTTTGCCAGGACTGCATTCAGATGGTGACTGACATCCAGACTGCTGTACGGACCAACTCCACCTTTGTCCAGGCCTTGGTGGAACATGTCAAGGAGGAGTGTGACCGCCTGGGCCCTGGCATGGCCGACATATGCAAGAACTATATCAGCCAGTATTCTGAAATTGCTATCCAGATGATGATGCACATGGTAGCAACCCAAGGAGATCTGTGCGCTGGTTGGGTTCTGTGATGAGGTGAAAGAGATGCCCATGCAGACTCTGGTCCCCGCCAAAGTGGCCTCCAAGAATGTCATCCCTGCCCTGGAACTGGTGGAGCCCATTAAGAAGCACGAGGTCCCAGCAAAGTCTGATGTTTACTGTGAGGTGTGTGAATTCCTGGTGAAGGAGGTGACCAAGCTGATTGACAACAACAAGACTGAGAAAGAAATACTCGACGCTTTTGACAAAATGTGCTCGAAGCTGCCGAAGTCCCTGTCGGAAGAGTGCCAGGAGGTGGTGGACACGTACGGCAGCTCCATCCTGTCCATCCTGCTGGAGGAGGTCAGCCCTGAGCTGGTGTGCAGCATGCTGCACCTCTGCTCTGGCACGCGGCTGCCTGCACTGACCGTTCACGTGACTCAGCCAAAGGACGGTGGCTTCTGCGAAGTGTGCAAGAAGCTGGTGGGTTATTTGGATCGCAACCTGGAGAAAAACAGCACCAAGCAGGAGATCCTGGCTGCTCTTGAGAAAGGCTGCAGCTTCCTGCCAGACCCTTACCAGAAGCAGTGTGATCAGTTTGTGGCAGAGTACGAGCCCGTGCTGATCGAGATCCTGGTGGAGGTGATGGATCCTTCCTTCGTGTGCTTGAAAATTGGAGCCTGCCCCTCGGCCCATAAGCCCTTGTTGGGAACTGAGAAGTGTATATGGGGCCCAAGCTACTGGTGCCAGAACACAGAGACAGCAGCCCAGTGCAATGCTGTCGAGCATTGCAAACGCCATGTGTGGAACTAGGAGGAGGAATATTCCATCTTGGCAGAAACCACAGCATTGGTTTTTTTCTACTTGTGTGTCTGGGGGAATGAACGCACAGATCTGTTTGACTTTGTTATAAAAATAGGGCTCCCCCACCTCCCCCATTTCTGTGTCCTTTATTGTAGCATTGCTGTCTGCAAGGGAGCCCCTAGCCCCTGGCAGACATAGCTGCTTCAGTGCCCCTTTTCTCTCTGCTAGATGGATGTTGATGCACTGGAGGTCTTTTAGCCTGCCCTTGCATGGCGCCTGCTGGAGGAGGAGAGAGCTCTGCTGGCATGAGCCACAGTTTCTTGACTGGAGGCCATCAACCCTCTTGGTTGAGGCCTTGTTCTGAGCCCTGACATGTGCTTGGGCACTGGTGGGCCTGGGCTTCTGAGGTGGCCTCCTGCCCTGATCAGGGACCCTCCCCGCTTTCCTGGGCCTCTCAGTTGAACAAAGCAGCAAAACAAAGGCAGTTTTATATGAAAGATTAGAAGCCTGGAATAATCAGGCTTTTTAAATGATGTAATTCCCACTGTAATAGCATAGGGATTTTGGAAGCAGCTGCTGGTGGCTTGGGACATCAGTGGGGCCAAGGGTTCTCTGTCCCTGGTTCAACTGTGATTTGGCTTTCCCGTGTCTTTCCTGGTGATGCCTTGTTTGGGGTTCTGTGGGTTTGGGTGGGAAGAGGGCCATCTGCCTGAATGTAACCTGCTAGCTCTCCGAAGGCCCTGCGGGCCTGGCTTGTGTGAGCGTGTGGACAGTGGTGGCCGCGCTGTGCCTGCTCGTGTTGCCTACATGTCCCTGGCTGTTGAGGCGCTGCTTCAGCCTGCACCCCTCCCTTGTCTCATAGATGCTCCTTTTGACCTTTTCAAATAAATATGGATGGCGAGCTCCTAGGCCTCTGGCTTCCTGGTAGAGGGCGGCATGCCGAAGGGTCTGCTGGGTGTGGATTGGATGCTGGGGTGTGGGGGTTGGAAGCTGTCTGTGGCCCACTTGGGCACCCACGCTTCTGTCCACTTCTGGTTGCCAGGAGACAGCAAGCAAAGCCAGCAGGACATGAAGTTGCTATTAAATGGACTTCGTGATTTTTGTTTTGCACTAAAGTTTCTGTGATTTAACAATAAAATTCTGTTAGCCAGA	0.235498	0	0	0	0	0	0	0	0	0	0	0	0
TALONT000264934	ENSG00000128159	TUBGCP6	TALONT000264934	coding	ACACTGGCGCGGCTGTGACGCGACGGAGGCGGCGAGAGCGGCAGCCGTGGGCACTTTCCACGGGTGAGGCCTGGAGAACGGGTGGACGTGCAGGCCAGAACCCGGGACCCACCCGGCTGAGCCCCCAGACTCTCCGCTGCCCACGACCCTCGGAGTGGCACCCTCTCCTGGCCGTCTCCTCTCGTGGGTCCCGAAGAACGGGTGCAAAGCCGAGTTCGTCCGCTGTACTGCGCGGGCGCGCGTTTCGTTCTTCGGTTTTGCCACGGTTCTGTGACTCCCTAAAGGTTGAGGGCTACTGAATTAGAAGAAACGCCGAGCTGGCTTCTGGTGGGCTGCCGGGCGCCGGGCAGCGTGCTTGGACTGGGGAGGGCAGGGCGTGTTTACTCTGAGTAGAGCAACCGCAAGACCTCCTTTAAAAAATACCAGTTCTGAGCTTCGGCATTGGAGAGGCCGCCTGTCATTCAGCCTCTTCGGACCCTCTCTCACTCCCTGTCTTCCGGAGCGTGAGTGAAGCCCGGGTGAGGTGTTTTCCCACACGCCGGGGGCCCGGAGCTGAGAAGGGGCATGGCCAGCATCACGCAGCTGTTCGACGACCTGTGTGAGGCCCTCCTGCCGGCTGCCAAGACTCACCTGGGCCAGCGCAGTGTGAACCGGAAGAGGGCAAAGCGGAGCCTCAAGAAGGTGGCCTACAATGCTCTTTTCACAAATCTTTTTCAAGATGAGACTCAACAGCTGCAGCCTGACATGTCAAAACTACCAGCGAGAAACAAGATCCTCATGTTGTCCTTTGACTTGAGAGTGGGTGGCCTGGGCCCCAAGGCCGACCGTTTGGAGGAGCTTGTGGAGGAGCTGGAAGCAGCCCCTTGCTGTCCGCTTTTGGAGGTGGGGTCTGTTTTGGACCTCCTGGTTCAGCTGGCAGGGAGTGGTCCCCCTCAAGTTCTGCCGAGAAAACGAGACTACTTCCTTAACAACAAGCATGTGGGGAGAAACGTTCCGTACAGCGGCTATGATTGCGACGACCTGAGTGTGTTTGAGATGGACGTTCAGTCTCTGATCTCCAGAGAAGAGTGTTTGTGTCACAGCATGATCCAGGAAACACTTCAGGTTATGGAGGCTGCTCCAGGCACTGGCCTGCCCACCGTCGGGCTCTTCTCATTTGGTGACCCTTGTGGTGACAGGTTCGAGAGAGACACCCGGGTCTCGCTCTTCGGGGCCCTTGTGCACAGCCGCACTTATGACATGGACGTCCGACTGGGCCTGCCCCCCGTGCCAGACAATGCGGACCTCTCTGGGCTGGCTATTAAGGTCCCACCGAGTGTGGATCAGTGGGAAGACGAAGGATTCCAGTCAGCGTCCAACTTGACTCCTGATTCCCAGTCTGAGCCCAGCGTGACCCCAGACGTGGACCTGTGGGAAGCCGCACTTACCTATGAGGCCAGCAAGCGGAGGTGCTGGGAGCGAGTTGGCTGCCCCCCTGGCCACAGAGAGGAGCCTTACCTGACGGAGGCGGGAAGGGACGCTTTCGACAAGTTCTGCAGGCTCCACCAAGGGGAGCTCCAGCTGCTTGCTGGGGGCGTCCTACAGGCCCCGCAGCCCGTGCTGGTGAAGGAGTGCGAGCTGGTGAAAGACGTGCTGAACGTCTTGATTGGGGTCGTGTCTGCCACGTTTTCGCTCTGCCAGCCGGCCCAGGCCTTTGTGGTGAAGCGGGGCGTCCACGTGTCAGGAGCGTCTCCCGAGAGCATCAGCAGCCTGCTCTCGGAAGTGGCCGAGTATGGGACCTGCTACACGCGCCTGAGTCATTTCTCTCTGCAGCCCGTCCTGGACTCTTTGTACAGCAAGGGCCTCGTGTTCCAGGCCTTCACCAGTGGCCTGAGGAGGTACCTGCAGTATTACCGGGCCTGCGTCCTTTCCACTCCGCCCACCCTGAGCCTCCTCACCATTGGTTTTCTCTTCAAGAAACTTGGCCGGCAGCTCAGGTACCTGGCCGAGCTCTGTGGCGTTGGCGCTGTGCTCCCGGGCACCTGTGGAGGAGGCCCCAGGGCCGCGTTTCCCACCGGCGTGAAGCTGCTGTCCTACCTCTACCAGGAGGCTCTGCACAACTGCAGCAACGAGCACTACCCTGTACTGCTGTCCCTGCTGAAGACCAGCTGCGAGCCCTACACCCGGTTCATCCACGACTGGGTGTACAGCGGGGTGTTCAGAGACGCTTATGGCGAGTTCATGATTCAGGTGAACCACGAGTACCTCAGCTTCCGAGATAAGTTGTACTGGACACATGGCTACGTGCTCATCTCCAAAGAGGTGGAGGACTGTGTTCCCGTGTTTCTGAAGCACATTGCCCACGACATATACGTCTGCGGAAAGACCATTAACCTGCTGAAGCTCTGCTGCCCCCGGCATTACCTCTGTTGGTCCGACGTCCCTGTCCCCCGGATCTCGGTGATTTTCTCCCTTGAGGAGTTGAAGGAGATTGAGAAGGACTGTGCCGTCTACGTTGGGCGCATGGAGAGGGTGGCCCGCCACAGCTCTGTCAGCAAGGAGGAGAAGGAATTACGTATGGAAATTGCAAAACAAGAATTAATCGCTCATGCCCGGGAAGCAGCATCCAGGGTCCTGAGTGCACTGAGTGACCGGCAGATGTCAGAACGGATGGCCTTGGATGCCCGGAAGCGTGAGCAGTTTCAGAGGCTGAAAGAACAATTTGTGAAGGACCAGGAGCGACGCCAGGCGGCCAGGCAGGAGGAGCTGGATGATGACTTCAGCTACGCCCGTGAACTCCGAGACAGGGAGAGAAGGCTGAAGTCCCTGGAGGAGGAGCTGGAGAGGAAGGCGAGAGGCAGCTCGTCGGGAGCAGAAGGCACTGTGGAGAATCCAGAGGCACCGACTGGAGAGTGCACGGCTTCGTTTTCTCTTAGAAGATGAGAAACACATTCAGGAGATGCTGAAAGCAGTGTCTGAGGCTCACCAGCCCCAGGAGCCGCCAGACGTCCTCTTGAGCGTGCACCCCCAGGTCACGTCTCCGGGCCCTGAGCACCCAGAGGGAGGCCAAGGCTGTGATTCTGGGTCTGCAGAGCAACACTCGCCTGCCTGGGATGGCTGGAACAGGCCAGGCCTGCTGACCCCACAGCCCCTTAAGCCTCTAGCAGTGGGGGCTGGTGGCAGGGGGCTGCAGCAGGCGGAGGGGGCCAGACCCTTCTCTGACAGCCTCAGCATTGGAGACTTCCTACCTGTGGGCCCAGGGGCTGAGCCGTCCGTGCAGACTGGCATGGTCCCTCTCCTGGAGGTGGCGCTGCAGACCATTAACTTGGACCTGCCCCCCTCAGCTCCTGGGGAGGCACCCGCAGCAGCCAGCACTCAGCCCTCCAGGCCACAGGAGTACGACTTTAGTACTGTCCTGAGGCCAGCTGTGGCCACCTCACCTGCACCAGGGCCCCTGCAGGCTGCAGAGTGCAGCTTGGGCAGCTCAGGGCTACAGCTGTGGGAGGACAGTTGTGGGAAGATGGATGCCTGTGGCTCCGCCTCGCGGGAGACTCTGCTCCCCTCACACCCACCCAGGCGTGCTGCTCTGGAGGAGGGGAGCAGCCAGCCCACAGAGCGGCTCTTTGGGCAGGTGTCAGGGGGTGGTCTTCCCACAGGGGACTACGCTTCTGAAATAGCTCCCACCCGGCCACGGTGGAACACCCACGGGCACGTGTCTGACGCCAGCATCAGGGTCGGGGAGAATGTGTCAGATGTGGCTCCCACCCAGCCACGGTGGAACACCCACGGACACGTATCCAATGCCAGCATCAGCTTAGGGGAGTCTGTGTCAGATGTGGCTCCCACTCGGCCACGGTGGAACATCCATGGACATGTGTCCAACGCCAGCATCAGGGTCGGGGAGAATGTGTCAGATGTGGCTCCCACCAGGCCACGGTGGAATACCCACGGGCACGTGTCCAACGCCAGCATCAGGGTTGGGGAGAACGTGTCGGACGTGGCTCCCACCCGGCCACGGTGGAACACCCATGGACACGTGTCCGATGCCAGCATCAGCTTGGGGGAGTCTGTGTCAGACATGGCTCCCGCCCGGCCACGGTGGAACACCCATGGACACGTGTCTGATGCCAGCATCAGCTTGGGGGAGTCTGTGTCAGACATGGCTCCCACCCGGCCACGGTGGAACACCCACGGACATGTGTCTGACACCAGCATCAGGGTTGGGGAGAACGTATCGGACGTGGCTCCCATCCGGTCACGGTGCAACACCCATGGACACGTGTCCGACGCCAGCATCAGCTTGGGGGAGCCTGTGTCGGATGTGGTTTCCACCCGGCCACGGTGGAACACCCATGTACCCATCCCTCCGCCCCACATGGTGCTGGGGGCTCTCTCACCAGAAGCTGAGCCCAACACACCCAGGCCCCAACAGAGCCCCCCTGGCCACACGTCCCAGTCAGCGCTCAGCCTGGGAGCACAGAGCACTGTGCTGGACTGTGGGCCACGGCTGCCTGTAGAAGTGGGGCCATCTCTGTCCTCCCCCAGCTCGGGCTGCGGGGAGGGGAGCATCAGCGTGGGGGAGAACGTGTCAGACGTGGCTCCCACCCAACCATGGTGGCCCAACACCCCGGGAGACAGTGTCTCTGAAGAACTAGGTCAGAGTAGGGTGGCTGGTGGTCAGGAGTGGGACTGTGGGACGCACAGAGCCTGGGAGGTAGGCGGGCAGTGGGGTTGGTGGCATGTGAAGTTCCCCTCAGGCCTCCTTGTCAGCCAGGACCTGGGCTGCTGTGGGGGACATGGGAGGGGCTGCTTGAGCCAGGGCCGGCTCGGCTCTGTACCCGCCACAGGCACTCGGCCCTGATGCCCTCGTGTCCACTTGTGTCCACACAGGCCCTGGGAGGAGCGGGGACACTGAGGACCTCTCTCCAAATTGGCCTCTCAACTCACAGGAAGACACAGCTGCCCAGAGCAGCCCAGGCCGTGGTGAGGAGGCGGAGGCATCGGCGGCGGAGGCTCAGGGTGGGGAGCAGGCCTACCTGGCAGGCCTGGCAGGGCAGTACCACTTGGAGCGGTACCCGGACAGTTACGAGTCCATGTCCGAGCCGCCCATTGCTCATCTTTTGCGCCCCGTGCTTCCCCGGGCCTTCGCCTTCCCCGTGGACCCCCAGGTCCAGTCTGCCGCTGATGAGACTGCTGTGCAGCTGAGCGAGTTGCTGACGCTGCCCGTGCTCATGAAGCGCTCCATCACGGCACCGCTGGCCGCCCACATCTCCTTGGTGAACAAGGCCGCTGTCGACTACTTCTTCGTGGAGCTGCACCTGGAGGCGCACTATGAGGCACTGCGGCACTTCCTGCTGATGGAGGACGGCGAGTTCGCCCAGTCCCTCAGCGACCTGCTCTTTGAGAAGCTTGGAGCTGGGCAAACGCCCGGAGAGCTGCTCAACCCGCTGGTGCTGAACTCTGTGCTGAGCAAGGCCCTGCAGTGCAGCCTGCATGGGGACACCCCGCACGCCTCCAACCTCTCCCTCGCTCTCAAGTACCTGCCCGAGGTGTTTGCCCCCAACGCCCCGGATGTGCTGAGCTGCCTGGAGCTCAGGTACAAGGTGGACTGGCCTCTCAACATTGTCATCACCGAGGGCTGCGTGAGCAAGTACAGCGGCGTCTTCTCCTTCCTGCTGCAGCTGAAGCTCATGATGTGGGCGCTCAAGGACGTCTGCTTCCACCTCAAGCGCACAGCCCTGCTGAGCCACATGGCCGGCTCTGTGCAGTTCCGTCAGCTGCAGCTGTTCAAGCACGAGATGCAGCATTTCGTGAAGGTCATCCAGGGCTACATCGCCAACCAGATCCTGCACGTCACCTGGTGCGAGTTCAGGGCCAGGTTGGCCACCGTGGGCGACCTGGAGGAGATCCAGCGTGCGCACGCAGAGTACCTGCACAAGGCCGTCTTCAGGGGCCTGCTCACGGAGAAGGCGGCGCCCGTCATGAACGTCATCCACAGCATCTTCAGCCTCGTGCTCAAGTTCCGCAGCCAGCTCATCTCCCAGGCCTGGGGGCCCCCTGGGGGCCCGCGGGGTGCAGAGCACCCCAACTTTGCACTCATGCAGCAGTCCTACAACACCTTCAAGTACTACTCCCACTTTCTCTTCAAAGTGGTGACCAAGCTGGTGAACCGCGGCTACCAGCCCCACCTGGAGGACTTTCTGCTGCGCATCAACTTCAACAACTACTACCAGGACGCCTGAGGCTGCTCTGCGGGGGACGTGCACAATAAAGGTGTTCTCGGACCCTG	0.318976	1.65639	1.10805	1.67323	1.04356	2.19849	1.62096	3.14649	2.43241	2.85148	1.06655	1.82719	3.52786
TALONT000264935	ENSG00000067141	NEO1	TALONT000264935	coding	CCCCTCCCCGCCCCCTTGCAGGAGGGAGGCGCCCTGGAGTCTCCCCTCCAGCGAGAGGGGCTGCGCGGGCCGGGCCGGGCCGGGCTGGGCTGGAGCAGCGGCGGCCGCGGGAGCCGAGCTTGCAGCGAGGGACCGGCTGAGGCGCGCGGGAGGGAAGGAGGCAAGGGCTCCGCGGCGCTGTCGCCGCCGCTGCCGCTCACTCTCGGGGAAGAGATGGCGGCGGAGCGGGGAGCCCGGCGACTCCTCAGCACCCCCTCCTTCTGGCTCTACTGCCTGCTGCTGCTCGGGCGCCGGGCGCCGGGCGCCGCGGCCGCCAGGAGCGGCTCCGCGCCGCAGTCCCCAGGAGCCAGCATTCGAACGTTCACTCCATTTTATTTTCTGGTGGAGCCGGTGGATACACTCTCAGTTAGAGGCTCTTCTGTTATATTAAACTGTTCAGCATATTCTGAGCCTTCTCCAAAAATTGAATGGAAAAAAGATGGAACTTTTTTAAACTTAGTATCAGATGATCGACGCCAGCTTCTCCCGGATGGATCTTTATTTATCAGCAATGTGGTGCATTCCAAACACAATAAACCTGATGAAGGTTATTATCAGTGTGTGGCCACTGTTGAGAGTCTTGGAACTATTATCAGTAGAACAGCGAAGCTCATAGTAGCAGGTCTTCCAAGATTTACCAGCCAACCAGAACCTTCCTCAGTTTATGCTGGGAACAATGCAATTCTGAATTGTGAAGTTAATGCAGATTTGGTCCCATTTGTGAGGTGGGAACAGAACAGACAACCCCTTCTTCTGGATGATAGAGTTATCAAACTTCCAAGTGGAATGCTGGTTATCAGCAATGCAACTGAAGGAGATGGCGGGCTTTATCGCTGCGTAGTGGAAAGTGGTGGGCCACCAAAGTATAGTGATGAAGTTGAATTGAAGGTTCTTCCAGATCCTGAGGTGATATCAGACTTGGTATTTTTGAAACAGCCTTCTCCCTTAGTCAGAGTCATTGGTCAGGATGTAGTGTTGCCATGTGTTGCTTCAGGACTTCCTACTCCAACCATTAAATGGATGAAAAATGAGGAGGCACTTGACACAGAAAGCTCTGAAAGATTGGTATTGCTGGCAGGTGGTAGCCTGGAGATCAGTGATGTTACTGAGGATGATGCTGGGACTTATTTTTGTATAGCTGATAATGGAAATGAGACAATTGAAGCTCAAGCAGAGCTTACAGTGCAAGCTCAACCTGAATTCCTGAAGCAGCCTACTAATATATATGCTCACGAATCTATGGATATTGTATTTGAATGTGAAGTGACTGGAAAACCAACTCCAACTGTGAAGTGGGTCAAAAATGGGGATATGGTTATCCCAAGTGATTATTTTAAGATTGTAAAGGAACATAATCTTCAAGTTTTGGGTCTGGTGAAATCAGATGAAGGGTTCTATCAGTGCATTGCTGAAAATGATGTTGGAAATGCACAAGCTGGAGCCCAACTGATAATCCTTGAACATGATGTTGCCATCCCAACATTACCTCCCACTTCACTGACCAGTGCCACTACTGACCATCTAGCACCAGCCACAACGGGACCACTGCCTTCAGCTCCTCGGGATGTCGTGGCCTCCCTGGTCTCTACCCGCTTCATCAAATTGACGTGGCGGACACCTGCATCAGATCCTCACGGAGACAACCTTACCTACTCTGTGTTCTACACCAAGGAAGGGATTGCTAGGGAACGTGTTGAGAATACCAGTCACCCAGGAGAGATGCAAGTAACCATTCAAAACCTAATGCCAGCGACCGTGTACATCTTTAGAGTTATGGCTCAAAATAAGCATGGCTCAGGAGAGAGTTCAGCTCCACTGCGAGTAGAAACACAACCTGAGGTTCAGCTCCCTGGCCCAGCACCTAACCTTCGTGCATATGCAGCTTCGCCTACCTCCATCACTGTTACGTGGGAAACACCAGTGTCTGGCAATGGGGAAATTCAGAATTATAAATTGTACTACATGGAAAAGGGGACTGATAAAGAACAGGATGTTGATGTTTCAAGTCACTCTTACACCATTAATGGGTTGAAAAAATATACAGAGTATAGTTTCCGAGTGGTGGCCTACAATAAACATGGTCCTGGAGTTTCCACACCAGATGTTGCTGTTCGAACATTGTCAGATGTTCCCAGTGCTGCTCCTCAGAATCTGTCCTTGGAAGTGAGAAATTCAAAGAGTATTATGATTCACTGGCAGCCACCTGCTCCAGCCACACAAAATGGGCAGATTACTGGCTACAAGATTCGCTACCGAAAGGCCTCCCGAAAGAGTGATGTCACTGAGACCTTGGTAAGCGGGACACAGCTGTCTCAGCTGATTGAAGGTCTTGATCGGGGGACTGAGTATAATTTCCGAGTGGCTGCTCTAACAATCAATGGTACAGGCCCGGCAACTGACTGGCTGTCTGCTGAAACTTTTGAAAGTGACCTAGATGAAACTCGTGTTCCTGAAGTGCCTAGCTCTCTTCACGTACGCCCGCTCGTTACTAGCATCGTAGTGAGCTGGACTCCTCCAGAGAATCAGAACATTGTGGTCAGAGGTTACGCCATTGGTTATGGCATTGGCAGCCCTCATGCCCAGACCATCAAAGTGGACTATAAACAGCGCTATTACACCATTGAAAATCTGGATCCCAGCTCTCACTATGTGATTACCCTGAAAGCATTTAATAACGTGGGTGAAGGCATCCCCCTGTATGAGAGTGCTGTGACCAGGCCTCACACAGTGCCAGATCCCACTCCCATGATGCCACCAGTGGGAGTTCAGGCTTCCATTCTGAGTCATGACACCATCAGGATTACGTGGGCAGACAACTCGCTGCCCAAGCACCAGAAGATTACAGACTCCCGATACTACACCGTCCGATGGAAAACCAACATCCCAGCAAACACCAAGTACAAGAATGCAAATGCAACCACTTTGAGTTATTTGGTGACTGGTTTAAAGCCGAATACACTCTATGAATTCTCTGTGATGGTGACCAAAGGTCGAAGATCAAGTACATGGAGTATGACAGCCCATGGGACCACCTTTGAATTAGTTCCGACTTCTCCACCCAAGGATGTGACTGTTGTGAGTAAAGAGGGGAAACCTAAGACCATAATTGTGAATTGGCAGCCTCCCTCCGAAGCCAATGGCAAAATTACAGGTTACATCATATATTACAGTACAGATGTGAATGCAGAGATACATGACTGGGTTATTGAGCCTGTTGTGGGAAACAGACTGACTCACCAGATACAAGAGTTAACTCTTGACACACCATACTACTTCAAAATCCAGGCACGGAACTCAAAGGGCATGGGACCCATGTCTGAAGCTGTCCAATTCAGAACACCTAAAGCGGACTCCTCTGATAAAATGCCTAATGATCAAGCCTCAGGGTCTGGAGGGAAAGGAAGCCGGCTGCCAGACCTAGGATCCGACTACAAACCTCCAATGAGCGGCAGTAACAGCCCTCATGGGAGCCCCACCTCTCCTCTGGACAGTAATATGCTGCTGGTCATAATTGTTTCTGTTGGCGTCATCACCATCGTGGTGGTTGTGATTATCGCTGTCTTTTGTACCCGTCGTACCACCTCTCACCAGAAAAAGAAACGAGCTGCCTGCAAATCAGTGAATGGCTCTCATAAGTACAAAGGGAATTCCAAAGATGTGAAACCTCCAGATCTCTGGATCCATCATGAGAGACTGGAGCTGAAACCCATTGATAAGTCTCCAGACCCAAACCCCATCATGACTGATACTCCAATTCCTCGCAACTCTCAAGATATCACACCAGTTGACAACTCCATGGACAGCAATATCCATCAAAGGCGAAATTCATACAGAGGGCATGAGTCAGAGGACAGCATGTCTACACTGGCTGGAAGGCGAGGAATGAGACCAAAAATGATGATGCCCTTTGACTCCCAGCCACCCCAGCCTGTGATTAGTGCCCATCCCATCCATTCCCTCGATAACCCTCACCATCATTTCCACTCCAGCAGCCTCGCTTCTCCAGCTCGCAGTCATCTCTACCACCCGGGCAGCCCATGGCCCATTGGCACATCCATGTCCCTTTCAGACAGGGCCAATTCCACAGAATCCGTTCGAAATACCCCCAGCACTGACACCATGCCAGCCTCTTCGTCTCAAACATGCTGCACTGATCACCAGGACCCTGAAGGTGCTACCAGCTCCTCTTACTTGGCCAGCTCCCAAGAGGAAGATTCAGGCCAGAGTCTTCCCACTGCCCATGTTCGCCCTTCCCACCCATTGAAGAGCTTCGCCGTGCCAGCAATCCCGCCTCCAGGACCTCCCACCTATGATCCTGCATTGCCAAGCACACCATTACTGTCCCAGCAAGCTCTGAACCATCACATTCACTCAGTGAAGACAGCCTCCATCGGGACTCTAGGAAGGAGCCGGCCTCCTATGCCAGTGGTTGTTCCCAGTGCCCCTGAAGTGCAGGAGACCACAAGGATGTTGGAAGACTCCGAGAGTAGCTATGAACCAGATGAGCTGACCAAAGAGATGGCCCACCTGGAAGGACTAATGAAGGACCTAAACGCTATCACAACAGCATGACGACCTTCACCAGGACCTGACTTCAAACCTGAGTCTGGAAGTCTTGGAACTTACCCTTGAAAACAAGGAATTGTACAGAGTACGAGAGGACAGCACTTGAGAACACAGAATGAGCCAGCAGACTGGCCAGCGCCTCTGTGTAGGGCTGGCTCCAGGCATGGCCACCTGCCTTCCCCTGGTCAGCCTGGAAGAAGCCTGTGTCGAGGCAGCTTCCCTTTGCCTGCTGATATTCTGCAGGACTGGGCACCATGGGCCAAAATTTTGTGTCCAGGGAAGAGGCGAGAAGTGCAACCTGCATTTCACTTTGTGGTCAGGCCGTGTCTTTGTGCTGTGACTGCATCACCTTTATGGAGTGTAGACATTGGCATTTATGTACAATTTTATTTGTGTCTTATTTTATTTTACCTTCAAAAACAAAAACGCCATCCAAAACCAAGGAAGTCCTTGGTGTTCTCCACAAGTGGTTGACATTTGACTGCTTGTTCCAATTATGTATGGAAAGTCTTTGACAGTGTGGGTCGTTCCTGGGGTTGGCTTGTTTTTTGGTTTCATTTTTATTTTTTAATTCTGAGTCATTGCATCCTCTACCAGCTGTTAATCCATCACTCTGAGGGGGAGGAAATGTTGCATTGCTGTTTGTAAGCTTTTTTTATTATTTTTTTATTATAATTATTAAAGGCCTGACTCTTTCCTCTCATCACTGTGAGATTACAGATCTATTTGAATTGAATGAAATGTAACATTGAAAAGACTTGTTTGTTGCTTTCTGTGCAGTTTCAGTATTGGGGCGGGTGGGGGGCTGGGGGTTGGTAATAGGAAATGGAGGGGCTGCTGAGGTCCTGTGAATGTTTCTGTCATTGTACTTTCTTCCAGAAGCCTGCAGAGAATGGAAGCATCTTCTTTATTGTCCTTTCCTGGCATGTCCATCCTTATTGTCACTACGTTGCAACTGGAGTTTGATTTGGATCTGGTTTTAAAATTCTTCTGTGCAATAGATGGGTTTGAGGATTTAGCGGCCCTGATGTCTTGGTCATAGCCTGGTAAGAATGTCCATGCTGAGGAGCCAGATGTTGTATTTCTAACTGCCTGAGTCACACAGAATAGGGTAAGAGCCTGACCCCATTCTGTAAATCAGAAAGCAAGGATGGAGACCCTTTCCTGCTGCTATTATTGGCTCTCTTTGAGGAAGTTGGAGGTTAAGGAAGGAACTTGTTTGTTTCCGTATACGACTCCTTCTTCTCTCTAGTTCAGTCTTCAGCCAGTCCAGCGCTCTCTTCCACACTTCAGAGCCCCTTCAGAGAAAGCATTAGCAGGAATGAGACAAGGCAGAGCTGCAGTGCCCCCTGAGGCTTCCACACATCTTTCTGAATATTATTTTTCAAGTAACAAGGGCAGGGACAGCGGAAACAGCTGCCCACCCCCCCCATCCCAGCAGCTCAGCTAAGCCCTGATGAGAATGAAGCCACAGGAGTTGTCTGAGGTGAACCCAGCCGCTCAGCCACACATGGAAGCCATTGCCTTTGCACATAGTTCTTGGGTTCTTTTTCCTAAAAAGGTAAGGAGCTGAGGTGTGTGGTTTTTTAATATTAAGAATATATAATGGAAAACACACGACTGACGCTCAGGCATCTTCCCCTACTCCCCAACAGATCCCCAGAAGACAGCGTGGAAGGCAGTGTAGACAGTAAATCGGGCTTCAGTTCTATAGCCAAGAAGAGATCAGCTGCTGAAACCACCAGTGGGTACCCCAGGCCACCTGCCTTTGAACTTGGGGATTTGCCATGTTTGATCTTGTCACATACTTGCTTTTTTACAAGATGAACTCTTTGTATTTATGATTTGGGGGGCAATGAAAGGTGCAATGCAGGAACTGCTGCTGCCGAGCTCGCTGGTCACATGGGGGTGCCAGGCGGGATTCTGGAAAACCAGTGCACTTAAACTGATCCTGAAGAGAGCTGTCCCAGCACTCTGGCCACCAGGAGGGCCAGATTCCCCAGAAACTACCTTTTGCCCAAAGAACATGCTCAGTATTTGGGGCATTTCCTCCCACAAACCCTGACTGCTTCTGTTACCTCAGGGCCTTGGTACCTGGATACTGCCACAGAATTGGGGCGGGTGGGGGAGGGGCCTATTTTTAAATAAAATAACTGTTCAAAGTTGGGGGTTTTTTAAAAAATTAAGAAAAAGGAAAGCTATTCTGTATTGCACCTTTTCACAATTTAATACATTTTCTTACATTTTCCTGTGATTTTCGAAACTAAACCATTGTGTGTCCTGTAGTGTCCTGGTTGAGCTGCCGCTCAGCAGCTTCCTCGGGGGGATTTGGAACACCTGTGTCTGTCGCCGCACTGCCTGTGGGAGGGGCCCAGAGGGCTGCTGGGACTGGCGTCTGTACACACTTGTTTGGCCTTTTCTGTAGTTGATGCTGTAAACTCTATGGCTTTTTAAAAACGATTTCATGTTTTTATTTAGTATTGGAAATCCAATACACTTTTTTAATCCAATCAAA	0.511165	6.20966	4.98189	4.47575	4.60219	2.65538	4.56685	7.89255	6.62928	5.01114	8.10986	6.8485	6.11491
TALONT000264936	ENSG00000149182	ARFGAP2	TALONT000264936	coding	TCTGGGAAGGAGAGAAAATGGCGGCGGAGCCGAACAAGACCGAAATCCAGACTCTTTTTAAGAGGCTTCGCGCAGTTCCAACCAACAAGGCCTGTTTCGACTGCGGCGCCAAGAATCCGAGTTGGGCCAGCATCACGTACGGTGTTTTCTTGTGCATTGACTGTTCCGGGGTGCACCGCTCCCTGGGCGTCCATCTGAGCTTCATCAGGTCCACAGAGTTGGATTCCAACTGGAACTGGTTCCAGCTGAGGTGTATGCAGGTCGGCGGGAATGCCAATGCGACGGCTTTTTTTCGCCAACATGGATGCACAGCCAATGATGCCAACACCAAATATAATAGCCGAGCTGCCCAGATGTACCGGGAGAAGATCCGGCAGCTGGGGAGTGCGGCCCTGGCTAGGCATGGCACTGATCTTTGGATAGACAACATGAGTAGTGCCGTTCCTAATCACTCCCCAGAGAAGAAGGACTCTGATTTCTTCACAGAACACACTCAAGTGCTTGTAGGTCTTGGTGCTTCTTGCCAGCAGGAGTGGCTCACCGAGGCATCTGTGATCTGGCCTCCTTTTCAGCCCCCTGCCTGGGATGCGCCAGCCACTGAGCCTTCAGGGACCCAGCAGCCAGCCCCGTCTACAGAGAGCAGTGGCCTGGCACAGCCGGAGCATGGCCCCAACACAGACCTGCTTGGCACCTCACCCAAAGCCTCACTGGAACTGAAAAGCTCCATCATTGGCAAGAAGAAGCCAGCAGCAGCTAAGAAAGGGCTGGGTGCCAAGAAAGGCCTAGGGGCCCAGAAGGTGAGCAGCCAGAGCTTCAGTGAGATTGAGCGGCAGGCTCAGGTGGCAGAGAAGCTCCGTGAGCAGCAGGCAGCCGATGCCAAGAAGCAGGCGGAGGAGTCCATGGTCGCCTCCATGCGTCTGGCCTACCAGGAGCTCCAGATTGATCGTAAGAAAGAGGAAAAGAAGCTACAGAATCTGGAAGGGAAGAAGCGAGAGCAGGCAGAAAGGTTGGGCATGGGCTTGGTATCCCGAAGCTCTGTCTCCCACTCCGTGCTGTCTGAGATGCAGGTGATTGAGCAGGAAACCCCAGTGAGTGCAAAATCCTCTCGCTCGCAGCTGGACTTGTTTGACGATGTTGGTACTTTCGCCTCTGGACCCCCAAAGTACAAGGACAATCCCTTTTCCTTAGGGGAAAGCTTTGGCTCCCGCTGGGATACAGATGCTGCCTGGGGTATGGACAGGGTAGAGGAGAAGGAGCCAGAAGTGACCATCTCAAGCATCCGGCCTATTTCAGAAAGAGCCACAAACCGGAGGGAAGTGGAGAGCCGGAGCTCAGGCCTCGAGTCTAGTGAGGCGCGTCAGAAATTCGCAGGAGCCAAAGCCATCTCATCTGACATGTTCTTTGGGCGGGAGGTGGATGCAGAGTATGAGGCCAGGTCTCGGCTGCAGCAGCTCTCAGGCAGCAGTGCCATCAGCTCTTCAGACCTCTTTGGGGACATGGATGGAGCTCACGGAGCAGGAAGTGTATCTCTGGGGAACGTGCTGCCTACAGCGGACATTGCCCAGTTTAAGCAGGGTGTCAAGTCTGTGGCTGGGAAAATGGCTGTGCTGGCCAATGGTGTGATGAATTCCTTGCAGGATCGCTACGGTTCCTACTGATCCGAGCTCTGTGACTCAGGCTTACGATGGTGACGGCAACAAGAACTCCACAGTTCCCAGGCTGGGGATGCTTTGCCTTGTGGAAGCTGGGGAGGATTTGTTACTTCGTATGTGTGGTGTGTGTGTGGGGTGGCCTTTGAGGCGCTCACTCCTGTGAGGGGAATGGTCAGTACCAGCCCTTGTCCTCTGCCTGTGGACTGAGCCCTTTATTCCCTCTCACACCACCCTCCGTGTGTTAGACTCTTGTCCTTCTGTCCTGCCCCCACAGCTGCTGCTCACTTATCCTGCCATACTGGGAAAGGGGGTTCCCCCACGATGGCTTATTCTGGGTCCAGACTTTCCCCAGGTAGGGAAAGCGGAAGGTAGAAGGCTTTTTTTGCTGGCTCTAGGGTTCTTCTAGTTCGAGGCCTTGGGTCCCCATCCTCTGGAACCAGGGGGAGGCCTGGAAGGAGTTCACTGTAGACCCGTCCCATGGGGAAAGAGGCTGCGGACTTGCTGCTGCTGCTGCTGCCAGTGGCCTCTTCTGGGTGCCAGGAGAGGGGAAGGACCTTTGTCTGGGCGTTACCAAGGGCTGGAAACTTTACCTGGTACCTAAAGGTTTCATTTGGGATCAGACCGGAGACCCTTGGGTTCTCCCGTCTCACCACCCCTTTCTACAGTAAGCACTTGGAAGATTGTTTCAGGGTGTCTCAGGGTCCCTCTGTACCATCTGCTGTGGAATGCAGGACCCTCTGTGACATTCTTTATCCCTTCTTCCCCGGGTTGGTGGCCATGGAGGGTCTTGTCTGCTGTGATTCGACTCTGGATGCTGTGAGCTTGATGCTGGCCAGGGAAGCAGAGGATGTGAGAGGCAGAGGCAGGCTCCTGGGGCTGAGCTCCTTCCTCTGCATCATTCTGGGCTTGGCCTGGACAGCACCCGCCAGTGAGAGCTGTGGGCCTCACCCTCTGGCAGCTGAGCCAAGCACTGTCATTCTTGGTGCCATCTTCCCCTGCCGCACCGGCAGTCTCAGCCCAGCCCCCACCTTTGGGTTGTAGGTTGGGCTCCCAAGCAACACAGACCACTCTTCCCCTTGCCCCTCCCCCAGAGGGACTTGACTTTCTTTCTGGACTGTTTGTATTGAAACAAAGTGGTGTCAAAATAAAGCCCCTGCAGGGCCTGGCTCCCTGTTGGTCTGAGTGAA	0.500458	0.666346	0.501576	0	0.210506	0	0	0.645379	0.647747	0.230638	0.175966	0.828733	0.554529
TALONT000264937	ENSG00000167635	ZNF146	TALONT000264937	coding	GAGTGCGCAAGCGCAGCGCACCGAGTGGACATTTTGGTCTTTGTCCGCGGGTCAGTACGGCCCCTGGGTCCACGTGGCGCGAAAGTAGGAGAGATGGGGTCTTGCCATGTTGCCTAGGCTGGTCTTGAACTTCTGAGCTCAAGTGATCCTGCCCACCTCAGCTTCCCAAAGTGCTGGGATTAGTGGCATGAGCCACTGCGTCCAGCCCACGGTAACATTTCTCCCTGTGTCTTCAGCAGCAGTAATAGTCTGACAACTGTTAATATGATCCTCTGTTGAAGCAAGAAGACAAACTGTATGGTGGAGAAAGAAGTGGGAAGGATCTGCGCGGAAGAAGCCTGAGAAGATGATGCACAGATAGAGAGGCACCAGGACTTGAGAGGCACCAGGACTTGGGAGGCATGTTGATCCATCTCCAGGAAAGACTGAGAAAAAGAGCGTTGAATATAAGAAAAAATACTTCCTCTGTTCTCAGATCGTATTTGTTTTAAGGCCACACCTTTTTGAAGTTTTCAGTTTGAAACACAACCTGGACTGAAATCATGAGGGAGGTTGTGTAGGAAAGAATCATCAAGGGACTTAGTTGGGAGCTTCTCTACCACAGCTTACTCCTTATGGTATTAACCCCCTTTAAGTGTAAATGTCTTTGGTTTAAAACGTTTGTACCTCATCTGTTACCAGAGTGTTCATACTGGAGAGAAACCCTATGAATTTACTGAATGTGGGGGAACTGTTACTCATATGTTGCATTTCGTCGAACGTGCAAGTCATGCTGAAGAGAAACCCTGTGCTTCTAAGGAGTATTGACAAGCCCTTAGCTAGATGACAATCTCATTGAGAAGCAGAAAATTCATGCTGGAGAGAAACTAGTGAAGGTAGCAATACTTCATTGAATATTAGAAAATTTTTCTAGAGAGAAAGCATTGAATATACTGAGTATGATAACATTTCCTCTCAAACCTTATCCCTTACTCTGCATTTGGGAGATCATACACAGAGAAGCCTTATAAATGTAAGAGATGTGGAAATATCTTCAGCCAAAAGTAAATCCTCACTCATCAAGAAATTTTTACTGGAGAGAAACCTTGTGAATGTGGGAAAGCTTCCATTCAGATGTCACACCTCAGCCAGCAGAGAATTTACAGTGGGGAAAACCCCTTTGCCTGTAAGGTATGTGGAAAAGTCTTCAGCCACAAATCAAACCTCACTGAGCATGAGCATTTTCACACGAGAGAGAAACCTTTTGAATGTAACGAGTGTGGAAAAGCCTTTAGCCAAAAGCAGTATGTCATTAAACATCAGAACACCCATACTGGCGAGAAGCTTTTCGAATGTAATGAATGTGGAAAATCATTTAGCCAGAAGGAAAACCTCCTTACGCACCAGAAAATTCACACTGGAGAAAAACCTTTTGAGTGTAAAGATTGCGGGAAAGCTTTCATTCAGAAGTCAAACCTCATCAGACACCAGAGAACTCACACAGGAGAGAAGCCCTTTGTATGTAAGGAGTGTGGAAAAACCTTCAGTGGCAAATCCAACCTTACTGAGCATGAGAAAATCCATATTGGAGAGAAGCCTTTTAAATGTAGTGAATGTGGAACAGCCTTTGGCCAGAAGAAGTACCTCATAAAACATCAGAACATTCACACTGGAGAGAAACCCTATGAATGTAACGAATGTGGAAAAGCCTTCTCTCAGCGAACATCACTTATTGTACATGTGAGGATTCATTCAGGTGATAAACCTTACGAATGCAATGTTTGTGGAAAAGCCTTCTCTCAGAGCTCATCTCTCACTGTGCATGTGAGAAGCCATACAGGGGAGAAGCCCTATGGTTGTAATGAATGTGGGAAAGCTTTCTCTCAGTTCTCAACCCTTGCTCTGCATTTGAGAATACACACAGGTAAGAAGCCTTATCAGTGCAGTGAATGTGGGAAAGCTTTCAGCCAGAAGTCACACCACATTAGACACCAGAAAATTCATACTCACTAAAAACCCCATGAAAGCCTTGAAAGTGGGAAAGCTTTCATTAGAAATTTGCACCTCATCATGCCCCAGAAATAATCCTTCTGAAGCAAAGCACCACGAATGAGGTTAACTTTAACAAGTACTAAAAACTTAAGGGACACCAGAAAATTTGTACTGAAGAGAAAGACATGCATATGATTAAAACCCTGTGTCCAACAGAGAAACCTGCAGCAGAGATAATGGTGAAAGTTTAGGCACATTTTCACTAAAAGTGGGAACAGAAAATGGAGGCCTGTTTTTTATTGCTACCACCATAGATCTGGAGATCTTCGCCAGTAACAAGAAAAATTAAGTTGTAAATATTGGAAAGGAACAGACAAAAATAGATGACATGGTCATCTACAACTAATATTAAGACTCCTGTGGTATTGATTGAGCAGAGCAGAAGAGATTTCAAAAAAAGACCTATGCATTTATTAGAATTTGGAATATGATACAAGTGGCATCAGGAAATGAGGAAATAATGGAACTATTTTTTTTAAGTGGAGGTAGTTTGTTCTCCAAGGGGGAAAAATAGACCATGAACTATACACAAAAGTGAATCCAGAGATTAAAAACAGAAATATGGAAAAGCTATGTACTAAAATGCATATGACCTTGGGAATAGGGAAACATTCCTTGGAACAATTTGAGAAATACTTAGCGGTTCTACTTATGAGTATGAATGCTCAGGAAATACGCACTAGGATATTTACTGTGGCTTGATTTGTAGTAGCCAAAAATTAGAAACAACTGAGAAAGCCCATCACGAACAATATGGGAAATTCTTATGTAATACTATATATCTGTAAAATGCAACAAATGAAATCCACATGTATTAACAGAAAGATCCCAGAATTGTTGAGGGGGGATCAAGTTGCAGAATGATACAGATAGTACAATGACTTTTTTGTAAATTTGAATTAAAAGTTTCCTCATAAAACTCAGTACTATCTATTGGTAATGGATGCATATATGTATGTACATGTTTTTGAAACGGATTGGAAGGATACAGACCAAACTCTTGATAGTGGTCACCTGTGAAGAGTGGAGAAGGGAAAATAATGAGTGTGGGAGGTGGGATGGGTATTGGTTAAAGGGGACTTCAGCTTTTTATATAAACATCCACTTCTCTTTCAAAAGACTTCAAGTAAATATAAGAAGATACTGATTGATTCTGGATTGTGGTATAGGGATATCTTGTCTTATTTTTTGTACTTTTCTGTATTTTTAAAATTTCTCAAAATAGGAATGGGAGTGAGGATGGGAATGCTGTATCTGTGGAAGTCATGTTATACTGGATTCATTTCCAATTAAATACTAAACATTTTATAGAAAATATTTCTAAAATTTTATCACGGATGAATGGATGGACTTGCTCTCTATGTAATATGAAATTAATCTATTTTATTAAAATTTAAAAGGACAGCACAA	0.213919	0	0	0	0	0	0	0	0	0	0	0	0
TALONT000264938	ENSG00000100580	TMED8	TALONT000264938	coding	TCTCCCCACCTCTGATGGCTCCTCCATGCATCTGGACCTTTGCCAAGGTGAAGGAATTCAAAAGCAAGCTGGGCAAAGAGAAGAACAGCCGTCTGGTGGTGAAGCGTGGTGAGGTGGTGACCATCCGGGTACCTACTCATCCAGAGGGGAAGCGTGTCTGCTGGGAGTTTGCGACCGATGACTATGACATTGGCTTTGGAGTTTATTTTGACTGGACCCCTGTAACTAGCACTGACATAACTGTGCAGGTCAGTGATTCCAGTGACGATGAGGATGAAGAAGAGGAAGAGGAGGAAGAGATTGAAGAACCCGTTCCAGCTGGAGATGTGGAGAGAGGCTCCAGGAGCTCCTTGCGGGGTCGCTATGGGGAGGTCATGCCTGTGTACCGGCGGGACAGCCACCGAGACGTGCAGGCTGGCAGCCATGACTACCCTGGTGAGGGCATCTACCTGCTCAAGTTCGACAACTCCTACTCCCTGCTGCGCAACAAGACTCTCTACTTCCACATCTACTACACCAGCTGAAGGACTGCTGGGACAGGGGCAGGCTGTATTTGCTGGCTGAAGCAGGCTGCCAGCTGGTGCCTCTTGTTTGGGATAGGCAAGAGCCAAAGGTTCATGGGGGGCTGCTGAGCCTCACACCCTGTCTGGCATGCCTGACTGTTGGCCCACGTAGCTTTTTCCCCTTCTTGGCTTCTGCAGGTGGTGGTGTAGTGCCCCTGTTCTGTAGTCCCTGACTCATACCCTTCTTGCTTCAGACTCCAGCAAATTCCCTCTTGAAGGCACCTATGGGGCACAAGCCTAAAAGGAAGCAGGGCGATGTTTTTTAAAAATAGATTCATCTTGGCACAGGTTTATCATTCAGATTGCTGCCCTCTCCTCTCCCACAGCCCTTATTGCCAGTGCATTTAGTGGCACCCACTCTCTTCAGTTGTTGAGGTGCCAGAAGAGGGAAAAGCACATTGCCCATGAAGGAGCCCCATCTTTTGGTTGGAGAAAGCTCTATCCAGCCTGTCACCACTGCCATATTCCTGCCTGCTGGTTATTCTTGGTCTCTGCATAGCTGGGAGACCACACTGCCTTTGGAGGGCTATTACTATTCCTGATGGTAGACACCCCCTCCTTTCTCTTTCCTAAGTCTATGTTTTTGCCATTACAGCAAGAACATTCATGCAATCTCAAGTGATGATCAATGTAACCTAAGATCTTGTGGGAAGAAAAACTGCCCCCATTATTTCCTATTCCAAGAGCTGGTTTCCCTTACTATGGGCACTGGCAGTCAAAGTGGAGAGAGTGGAAATTAGGTACTGAATTGATGTCAGAACCCACATATTTGAAAGTCGTGTTACTTTTTTTTTTTTTTTTGGTATAATCAAAGAAGGAATGGTATCATCTGACAGAGAAGATGAAAAACAAAAAACACTCCAGAGTCCCCACCGCTTTTTTTTGTCTTTAGAGTAGGAGTGCTGTTTAGAAATGTTGCTTTGGAATCAAATGCAGTGAAACCCAATCAGGTTTCCAAAGTTTCTGCATTTAGCTTTCTTGCATTGAGGGCTTAAAGCTTTTGGTGTTCAAAGTCCCTTAGTTTAGGTGATAATGAAGCTTCACTATTGCTGCTGATTGTATTTGTTCTTTACCTGACCAAAGCTTGCATTTCCCTGGTGACAGCATTTCCTACTGTGTCACCCCTGAGGCTCAGGAGTGCCACAGAGTGCAGGTAGTGCTGCAGCCAGTGGTCACCAGAGCACCAGCTGCTGGGCCCCCAGGCGGAGGAGGAGACGGAGGTGAGATGGGACCTCAGCAGTCTCTGTGTTTGTACCTCCCTGTCTCTTACTCCTCGTGTTATGTCTGTTACTGCCTACGAATTCTGAAGAATAATTAGATTTATTTATTACTGTATTTATTTTTTTAGCACATTTCATTTTGCCTTTGAAACAGTTTCCATCTGTTTCTCAGAAGGCTTCCCATCTGTTCTGAGCCACTGAAGCCCCCTCTTTTATGGAGTTAAAGATGATATTTTTAGGAGAATTTGGGAAGCGATGATGTTTTATTTCTGTAGGTCAGTCCTGTGACGGCTTTGCGAGGAGTATGGCCCTTCAGAGATGGATGATGCCACCTTACTCCATGTTTGGGGTACAGTCCAGCACTCCCCATGAAAAATTCTAAGTTGTGAGGGAATCTGCCCATTTGCTGGAGATTGAGTGCAGAGGAATTCCCTAACCAATCAGAGATATCCCGTGATTCCAGGATTTCAGAGTCCTTTGTCTCCTCTGAGGTGTCACCTTCTTTGTGATGTTTCCTTTGACTCATTGTTAGATTCCTCACACCAAGGGTCTATCCCTACAGTAGCATAACTCAAGGAACGGGACTCTTCCCAGTGGGTCCCTAGTAGCATCTACATCACATCAAAGGGCAATATATCCTGCACCTGCTCTTCCCCTCGGAGCAAAGCCCCAAGTGGGATAGGATGTTGGGGACTGCCAGAGCATTCCCATTCTCTGAGCAGCATCATACCTCCATTATTTTATATTTGCAAATGTGTTTTGTAGAGGATTACACTGGCCAACATTTATATACCTTTAAAGAAATTATTTTAGTGACTGTCTGTTGAGGCAGTGAAGAGCTGATTTGCTGTGTGTCATCCCATTGGATAGCTGAGTGACCGCTCTTGCATCATTGAAGTTGAATCATGCCTTAGCTAACTGAATATAATCTTTGTAAAATAATTTTCTACTGAGCTGTTTTCTAGTCAGCTAAAGCCTTGCTTATTTTTCCTGTTTATTATTAACTTCTGCCTTTCTCTCAAATTGAAACAGTCAGGCCATACACAGCAAGCTCCCAAGGATAACACTTGTTATTATTTATTTTCACCATGAGATTCTCTGCTTATTTTCTTTGGAATCCTAGTTCTGTTGCATCAGGGAAGCCTAAGGGACTTGTTCCCCTCACCTCTGTGTGCCTCTTAGGGTCTGGTCACTTTTGAAGTCCTGGGCATGGTTACATTTCATTCATACTGGTTTTTCACCAACTGTCAGGGTTTCTGTGTTCCATTAGCACAAAATAGCTAAAAGAAGATATTTTCACTGTCTAATTCACTATTTTCATGTTACATTTCTGAAATAATTGAACTTTAGGGGCAAGATACTACTTACTGAAGCACAGGTAATTACTGAGAACCCACAGCCCAGCAAATTCTAAGAGACAGTCATTTCCTCAGCCCCTCCCAGTCCAAATTTATAGACCCAAACAATGAAATGAAAACCGTTTGCTTTGATCCTCACCCTGTTCTCTAGAGCACAAACAAATAGTAACAAACAATTGAAAGAAAGTGCTTCATAGTAGGAGAGAGATTGGAATTCTCTATAGTGACTGAGTTCTTAAATTTCTTTAGTTTTAGTTTTGCCACTTTGTTGAGAGATGGGCCTTTTAGAAAGGAAGACATATTTAAAGTATTGATTTCTTTTCCCCCAGTGTTTTATTGTGAAAAAATTTCAGCAAACAGCTTAAAAGAAATATAAATATATTGTAAACCAAAAAGTATCTGAGACAGGTCTCAATACATTTAGAGGTTTATTTTGCCAAGGTTCAGAGCCCATGATGGGGCCTCAGGAGGTTCTTAGAACATGTGCCCGAGGTAGTCGGGTTACAGTTTTATACATTTGAGGGAGACAGAAGGTCCAGGCAAAGCCATAAATCAATACATGTAAGGTATACACTGGTTTGGCCTGGAAAGGCAGGACATCTTGAAGATGGGGGTTTCCAGGTCAGAGGTAGATCAAAGAGTTCCTGACTGGCAGTTGGTTGAGAGAGTTAAACTTTACCTGAAAAGATGAAGTCAGCTTAAGTTAAAGTAAGGGAGGCTTGGCTTAAGTCATGTAGATGAAGCCTCCAGGTAGCAGGCTTCAGAGAGAACAGATGATGAATTTTTCTTTTTAGGCCTTAAAAGGTGTCAGACTCTCCAGAAAAGACCTAATAAGAGAAGGAGATTCTCTACAGAATGCAGTTTCCCCCACAAGAGACAGCTTTGTAGGGCCATTTCAAAATACGTCAAATAAATATATTGGGGGGTAAATTTCCTTTGGGGCCTGCTGTCATGTGATGCTATACCAGAGTCAGGTTGGGATTTGGTATTTTATTGCCACAAAGGGTCTGTTTGGTTAGTCTTAAGATCTCTGTTTTAATGTTAATGCTGGTCAGTTGTATTTAAATTCCAAAGGGAAGAGGGTAATATGAGGCACCCTGTAATCTGACCATAATATGAGGCACCCTGTCTTCCCATCATGGACTAGTTTTTCAGGTTCCTTTGAGATCCCCTGGGCCAAGACAGGGGTCCATTCAGCCGGTTGGGGGATTTAGAATTTATTTTTGGTTTGCTGTATATATATGTATACACACACTCCCCGCATAAATGTAAAAATTTTAAACTACCAATTCCTAGGCAAAGATGATTCTAACATTCTGTTCCTTTTGACAAGTGTCCAATTAGAGAATGCTGAGAATGTCCCCTGCATATCGGCTCTGTTGGAGAGCCCCTGATTTTTAGCAGACCTGTTTCATTCAACATGGGTTACCCAGGAGGTGGTCTTCATAAAAATGTTTCTTGGAGGCCAGGCGCCGTGGCCCACGCCTGTAATCCCAGCACTTTGGGAGGCCAAGGTGGGCAGACCACCTTAGGCCAGGAGTTCGAGACCAGCCTGGCCAACATAGTGAAACTCCGTCGCTACTAAAAATACAAAAAATTAGCTGGGCGTGGTGGCGGGCATCTGTAATCCCAGCTACTCTGGAGGCAGAAGCAGGGAGAATTTCTTGAGCCCAGGAGGCAGAGGTTGCAGCGAGCCGAGATCATGCCACTGCACTCCAGACTGGGCAACAGAGCAAGATTCCGTCTCAAAAAAAAAAAAATTGTTTCTTGGTCTCCATCTTTCAAGAAAATACATCTGTGCTGTATTTTCCCCTTCCCTCAGGCCATGATCTCTGCTGTTTTCCTTACTAACTGGCATGTCAGTACAAGAGTGATTGTGAAGCTGCTCCGGAAGGGCTTTATGCTAACCTCTGTTGCTTGATGACATGTCCTCAGGACTCTGATATTAAAACTCAATCCTTAGATAACAGGTAGCTTTATCATGGAAGTAGGTAGCAATTTGGAATTAGACCATTCTTAGTTATTTTTTTCTTAATGAATTGATACATGCACTTTAAAAAATATTTTTGTTATTTTGGGAAGAAAAACTCAGACTTTTAAAAAAGTGTATATTGTCCCATTATAATATGTATATGGAAGAGTGAAATCTGAACGCTGTCTTATATTAAGCAGTAGAATTAGGTATTATCATAAAAAGTCTTAATCTGTAGGGAATATGAGTTTATGTTTATGAGTCCTGCTCAGTCCCTCTTTGAGAGAATTAGTTGAAACCCAGACTCTAAAGTCTGCTTTTATATTTGTTTGTTAAGACCACTTATCTGCAGAAGGTTGCCTTTTAACCCCAGTGGTTCTAAGGTGTGGAATTGAGTGACCCTAATATTTACATAAGAGACTTGTTTTAGTGGAGCATAAGGGAGGGGCATAAGTTACACCGTTTTGTGCTGCTTGAGAACTGTCTTTTAAAATTGATCACAACGAGGGAAAACAAAATAAAATTAGGGGGCAAAGGGTAGGAGTATGGGGGGAGGGGAGAGCAAACCTATCGAATATATCTTAGAATTTTGCTCAGAAATCACTGCTGCCTCTCAAGTGTTGCATTGTCCCTGCCTAAACCAAGAAGGCTAAACAAAGCCCCTCCTGTTTGAATTCTTAAGGTAAGAAATTTCTAAGCTAAGAAAACACTATTGCCTAAAACCAATGATAGTGGAGCTCATTTACAAATAGGCATGCCTCACACACACAGTCCAAAGGCAAGACACTGGCTTTGAAATTAGGCTCATGATGTGATTCCTATTATATGTACCTGATTTTTTTAGGCCCCAGGTATGTGGACCAGAGTTAATGTCATGACTCTTCAAAGATATGATGAAAAGTTGCCCTAGAAATCTAGAGATGCATGTTTATTTAATTCCATAGTTTAAAAAAAAATTTAAGCAGGTAGTTGTGGCTTATCTGGGGGCAAAATAATATATGTGAAATTGCTTCCAGAGGACAAAGTATATTTTCTAAAGTCCTGAAATAGGATCATGAACCCTTCTGAAGTTTTGGTTTGAAATATTATAGTATATGATATTACCAAAGAGCCCTTAATTCAGAGTTTAAGGGGCTCTCTTCCTGAACTCTCTTCATCACTCAGGGTTGAATGTGTAATGTTCCTTGCTATTGATTGTTATTGTTGATTCTTAGGATCAGGCCAAGAATCATCTGGAAAACATTATCTTAATTCCGTCTCTCATATCCTAAACAGTACATTTTACTAAGAAATTCCATATGAAAAACTCCACTCATGTCTCCTGAGATTATCCTGTAAGTGAAGTAGCTTTCATTTAACCAAGCTAAATTATTTCCATTTAGCCATGTTAAAGAGAAGCCAAGTCTAGAGAAAGCAATCCTGTAACCCATGAATCTGGTGTACCCATTTTCCCTTAACGTAACGGGAAGTGTTTTGAAATTCCCAGAAGAGAGCTGTTTTGTAATCAAAGTGATGGATTATAAGAAAGCCAGACTTTGGAAAAGGATAATTGGAATAAAGGGAGGTGCTTGAAGATTTTCCAAACTACTTTATGTCATTTAGCTTCTATTTTCTGAAGGGCTTTCTTTGGTGCCATGTACTCAGATCAGTCAGTTGACTGAAAGATGATCATGTTTTCTTCGTAAAGATTTAAGCAATTGGCAACTACAAAGACATTATTTTCTTACTGTTCTATATCATGTACTGTTGCTGACATTACAAAAAGGGTCTGGAAGGGAAACCGTGTCACTGTTTTATCTTTTTTCTTTAAAATACAAAAGTATCCCAACTAATCATTTATTATGGTCAGCTTGTTTTACATGTCCCCTATCATGAGAAATGCTATCAACATCTGTGATTTCTAAGAGTCTTACCAAATTGTTACTTTAATTCTTGTGTCCTGCTGAGTGGTTTTTCTTTTAAAATACCATTTTTATCACCCTGTGGCACTGGGTGTGTTACTGCGATTACACTGATGATTCTGAGCTGTGCTTCTTCAAGTAGCTCAGTTCTTGCGTTTTATATTAGGTAACAGTTTTGTGATGCTTTTGTGCATTCTTTGTCATCTCTTCTGAGTTTTCGAATCTGTCATAAATAAACTTTTTCACTATGCA	0.107643	0	0	0	0	0	0	0	0	0	0	0	0
TALONT000264939	ENSG00000149182	ARFGAP2	TALONT000264939	coding	TCTGGGAAGGAGAGAAAATGGCGGCGGAGCCGAACAAGACCGAAATCCAGACTCTTTTTAAGAGGCTTCGCGCAGTTCCAACCAACAAGGCCTGTTTCGACTGCGGCGCCAAGAATCCGAGTTGGGCCAGCATCACGTACGGTGTTTTCTTGTGCATTGACTGTTCCGGGGTGCACCGCTCCCTGGGCGTCCATCTGAGCTTCATCAGAACTGAAAAGCTCCATCATTGGCAAGAAGAAGCCAGCAGCAGCTAAGAAAGGGCTGGGTGCCAAGAAAGGCCTAGGGGCCCAGAAGGTGAGCAGCCAGAGCTTCAGTGAGATTGAGCGGCAGGCTCAGGTGGCAGAGAAGCTCCGTGAGCAGCAGGCAGCCGATGCCAAGAAGCAGGCGGAGGAGTCCATGGTCGCCTCCATGCGTCTGGCCTACCAGGAGCTCCAGATTGATCGTAAGAAAGAGGAAAAGAAGCTACAGAATCTGGAAGGGAAGAAGCGAGAGCAGGCAGAAAGGTTGGGCATGGGCTTGGTATCCCGAAGCTCTGTCTCCCACTCCGTGCTGTCTGAGATGCAGGTGATTGAGCAGGAAACCCCAGTGAGTGCAAAATCCTCTCGCTCGCAGCTGGACTTGTTTGACGATGTTGGTACTTTCGCCTCTGGACCCCCAAAGTACAAGGACAATCCCTTTTCCTTAGGGGAAAGCTTTGGCTCCCGCTGGGATACAGATGCTGCCTGGGGTATGGACAGGGTAGAGGAGAAGGAGCCAGAAGTGACCATCTCAAGCATCCGGCCTATTTCAGAAAGAGCCACAAACCGGAGGGAAGTGGAGAGCCGGAGCTCAGGCCTCGAGTCTAGTGAGGCGCGTCAGAAATTCGCAGGAGCCAAAGCCATCTCATCTGACATGTTCTTTGGGCGGGAGGTGGATGCAGAGTATGAGGCCAGGTCTCGGCTGCAGCAGCTCTCAGGCAGCAGTGCCATCAGCTCTTCAGACCTCTTTGGGGACATGGATGGAGCTCACGGAGCAGGAAGTGTATCTCTGGGGAACGTGCTGCCTACAGCGGACATTGCCCAGTTTAAGCAGGGTGTCAAGTCTGTGGCTGGGAAAATGGCTGTGCTGGCCAATGGTGTGATGAATTCCTTGCAGGATCGCTACGGTTCCTACTGATCCGAGCTCTGTGACTCAGGCTTACGATGGTGACGGCAACAAGAACTCCACAGTTCCCAGGCTGGGGATGCTTTGCCTTGTGGAAGCTGGGGAGGATTTGTTACTTCGTATGTGTGGTGTGTGTGTGGGGTGGCCTTTGAGGCGCTCACTCCTGTGAGGGGAATGGTCAGTACCAGCCCTTGTCCTCTGCCTGTGGACTGAGCCCTTTATTCCCTCTCACACCACCCTCCGTGTGTTAGACTCTTGTCCTTCTGTCCTGCCCCCACAGCTGCTGCTCACTTATCCTGCCATACTGGGAAAGGGGGTTCCCCCACGATGGCTTATTCTGGGTCCAGACTTTCCCCAGGTAGGGAAAGCGGAAGGTAGAAGGCTTTTTTTGCTGGCTCTAGGGTTCTTCTAGTTCGAGGCCTTGGGTCCCCATCCTCTGGAACCAGGGGGAGGCCTGGAAGGAGTTCACTGTAGACCCGTCCCATGGGGAAAGAGGCTGCGGACTTGCTGCTGCTGCTGCTGCCAGTGGCCTCTTCTGGGTGCCAGGAGAGGGGAAGGACCTTTGTCTGGGCGTTACCAAGGGCTGGAAACTTTACCTGGTACCTAAAGGTTTCATTTGGGATCAGACCGGAGACCCTTGGGTTCTCCCGTCTCACCACCCCTTTCTACAGTAAGCACTTGGAAGATTGTTTCAGGGTGTCTCAGGGTCCCTCTGTACCATCTGCTGTGGAATGCAGGACCCTCTGTGACATTCTTTATCCCTTCTTCCCCGGGTTGGTGGCCATGGAGGGTCTTGTCTGCTGTGATTCGACTCTGGATGCTGTGAGCTTGATGCTGGCCAGGGAAGCAGAGGATGTGAGAGGCAGAGGCAGGCTCCTGGGGCTGAGCTCCTTCCTCTGCATCATTCTGGGCTTGGCCTGGACAGCACCCGCCAGTGAGAGCTGTGGGCCTCACCCTCTGGCAGCTGAGCCAAGCACTGTCATTCTTGGTGCCATCTTCCCCTGCCGCACCGGCAGTCTCAGCCCAGCCCCCACCTTTGGGTTGTAGGTTGGGCTCCCAAGCAACACAGACCACTCTTCCCCTTGCCCCTCCCCCAGAGGGACTTGACTTTCTTTCTGGACTGTTTGTATTGAAACAAAGTGGTGTCAAAATAAAGCCCCTGCAGGGCCTGGCTCCCTGTTGGTCTGAGTGAA	0.323907	3.58425	7.18895	6.9745	12.3031	12.5122	11.1702	3.94243	9.49331	10.4357	0.64371	0	0.517089
TALONT000264940	ENSG00000169504	CLIC4	TALONT000264940	coding	CACTGGAGAGGGGTCTCCTGAAAACCCTGCAGAAACTGGATGAATATCTGAATTCTCCTCTCCCTGATGAAATTGATGAAAATAGTATGGAGGACATAAAGTTTTCTACACGTAAATTTCTGGATGGCAATGAAATGACATTAGCTGATTGCAACCTGCTGCCCAAACTGCATATTGTCAAGGTGGTGGCCAAAAAATATCGCAACTTTGATATTCCAAAAGAAATGACTGGCATCTGGAGATACCTAACTAATGCATACAGTAGGGACGAGTTCACCAATACCTGTCCCAGTGATAAGGAGGTTGAAATAGCATATAGTGATGTAGCCAAAAGACTCACCAAGTAAAATCGCGTTTGTAAAAGAGATGTCTTCATGTCTTCCCCTAAGAATACGCTTTTCCTAACAGGCTACTCCTTCCTGTAGAGCAGAAATTGTATTTTGCACGAACATGCAGTTATTGAAGATTAGGATCAAGGATAGACAAGGTATAGTAGTTATCTTAAAATATACACTCCTAAGCAGTATTATTTTAAAATCCTTTACCCTGGCTACCTCCCCTACCCGGGTTCCCCTCTCTTTAATTTGGAGACACTCCACCACAAACTTTTCACTTTAGAGGTAGCTTGCCATCTCTCAGGAGCCCTCACCATTGTGTCCATTCACTGTGTATAGATGGCAGAACTTTTGAGGTGCAATGTTTAATTGTTAAAAATAGTAGCCACGACTTTATCAGGCAGCCCCAAACTGGTGCATAATGCATGGTACAAGAAATATTTATGTATTTTTTGGAATTTTGTAATATTTAGTAAGAGTATATGAAAGGATTGCTACTGTATCAGAAATATTGTTTCAATTTAGTCTATCCTGGATATGTACTAACGAATATTACCACCAGAGAAGAGAGCTTTCTACAAAAGTCACTACAGATTTTGCTATATTGCTTTGTAGATAGATTTTTACTTTTGCCTAAAAGCATTTATCCTTCATACCAATTGTAACATCTGACACCATGTAGAAGCTAAAAGTTTAGAGGGAGTGAGGGTTTTCTCAAGACCTTCCTCAAGCATTTTATCTTTAGAAGAGAAACTGATGGGCACCTGATACTCTGTCTAAATACGTTTGTTATATGTGTTTTGCCCTGTGCCATTCATTTGGAACTTTATTGCATTCTTTATTTTAAAAAGCTTGTTTTTACGTAATCATAGAGCTTGCTATTTGTACATCTGTTGAGCAACACTACATAACTGATTTTTAGTTGACTTAGCTATAGCAGTACAATGATTAGTAATGTAAAAATTAACACAGAAATTAACCTAAGGAATGAAGGGTGGGTTTGTCAAAATATCAAGTAAATTTTTGTTTCTAAAGTACATTTAATGTAGATGACCTAAAGAATGCGTTATCCATCCTATATAAAAGAAAGATAAAACACAGGTCACCAATTTTCTCATTTCACCCCATTTACCTTGTATAGAGGATTGTTCATTCCTTTGGGACTAAGTTATAGTTATGGTGAGTGTGTATTTACTGTAGTTTTGCCTGATCTCACTCATTGCACTTCCTGGAGTTAAATTTTCCAACAGCCATGTTGAGGAATAGCACTCTGCATGTTTTTGTTTTGTTTTTCGGGGTTTTTTTTAATTGAAGCCCTAAACCAGGAATTATTTGTGTTCTAACAGGAGGATGAACTTGCTGAAAATAAAACTTTGCTATGTATTTACTCTTTTTTAAAAGACAAAAGCAAAACCAGACTTTCTACGTACTACTCCAAAGACTGTGATTGTGACTATAATACATTTTTGGTAATTTTTTTATACCTAATTTGTATAGGAAGTGCTATTTCTCATAGGCTGTTTCTTGAAATTTTAAGTTTATTGCTTTAAAATGGCAGTGTTTCTCCCACTTTGATATGCTAACATTTAGTAAGCACTGGCTTTATGAAAGCGGCTTTTTATAAGTATACTGCATTTTTTGAGCCTATCATTAATTAGCTTAGTATGAAAGATAAGAAAATCTCCATGTTGTATCCATTTGGCTCAGGAAGATTCTTTGCCTTACCTTTCTTAGAACTCTTTATTGCTTATCAAAAGTTTGAGTACCCGCTTGGTTTTTTTTTGGTAATTAAATATTGTATGATTTATCTGGTTCAAGGAAGATGCACTATTCAGTTATCTATTGAGAAATTATTTTGCAGTGGTTTTAGTGGGTGAAAATGTCCCATCTGCACCAGTACACAGGCAGGCATTATCATTCTTCACCTACTTTTTAAATAGTGGCAACTTGGGATTCATTCTGGTGATTCTGAACCTTGCCTCATAGCTTAAAGTATAAAAAAGATTCAAGAGCAGTGAGGTTTGTTCTTTCCAGTGAATGGTGGACTGAGTGGTGCGAGGTGGAGGGCTAACAAGAGGAAAGAACTACATTCTTCAGAATACAGTGATGAAAATTCATTTTGAAACTCAAATATTTTCATTTTGGATATTCTCCTGTTTTTATTAAACCAGTGATTACACCTGGCCATCCCTCTAAATGTTCTAGGAAGGCATGTCTATTGTGATTTTGATGAAGACAGAATTATTTTTCTCTGTAGAAACACAGATACCACTTTATCAGGGAAGTTAGTCAAATGAAATGGAAATTGGTAAATGGACAAAAGCTAGCTAGTAAAAAGGACGACCCAGCAACATGCTTTAACCCCATTGTATGTTTGTGGAAAGAGCATAGTTTAACATCTTGAGAAATTTGGGACATAAAGTTTTCATGGTAGACAGTTCATGCAGTATATGAATTGCCATAATGGAAATAATCTGATTTTATTTTTACAACTAACATCCATTCCCCTTCATTTAAACACCTTTTGTGTTTTACTTCAGTGAGGAGATTGGAGTCTGAATGGATCTGTTTTCCAAGAGATTCTGAGAAATTTTTGTATTCAGCAGTTGGAAAGCTCTCTATTCTAGTTGATAAAACTTCCCTTTTTTGATGTAGATGCAGATATTCTATACAGTTCTGTTGTCTTTTACTAGGACTGTAAACTTTTGTGATAAAATTCAAATAAGATTTTATTTCTTGGTAATTTTGGCTTTCACAATTTATCTTTAAATCCTTGAGCAATCTGTATACAATTAAGAGATTTCTGACATTTATTCTTACACTAAATGGATCAACTCTAGGATTTAGGCATGTTAACTTCTGTTGTGTTTTGAATCTCTCCAGAGTTGCATGTAGATAGCATTTATTTCTGTGCCCTTAAACCCATTTAGAAAATAACTACAAAGTAAAAATGTAGAGGAAATAGAAATGTATTTTTTCATGAACATTTTGATACAAATTTCATCATTTAATGATTCACCAATTTCTTGCATTAATTTGAATTTAAGCATTTAATTCAAAGAGAGGGGAGCATCCATTATTGATACATGTGGGCTTTTAAAAACTCCATCCTTTATAAATAGTCAAGGTTTGGGCCACACAAAGTATATTTTTATCATGGAAAAATTTCAACTCCTCAAGCCGTAATGTTGAACAGAATTGGAGTATTTTCTTTATAATTTCTTGAACAGGCAAATGAAAGCTTATTATAGAATGCATGTATTTTCTTTTATCTTTGGAACATCAGCACCAGTATATTGCTGGCAGCTATTGTATTAAAAAATAAAGTATATTTTCACTATCATAAAGGATTCTTTTTTCCCCCCTCATGAAAATAAACAACAACTTGGGGTAAAA	0.0913921	0	0	0	0	0	0	0	0	0	0	0	0
TALONT000264941	ENSG00000128159	TUBGCP6	TALONT000264941	coding	GCGAGAGCGGCAGCCGTGGGCACTTTCCACGGGTGAGGCCTGGAGAACGGGTGGACGTGCAGGCCAGAACCCGGGACCCACCCGGCTGAGCCCCCAGACTCTCCGCTGCCCACGACCCTCGGAGTGGCACCCTCTCCTGGCCGTCTCCTCTCGTGGGTCCCGAAGAACGGGTGCAAAGCCGAGTTCGTCCGCTGTACTGCGCGGGCGCGCGTTTCGTTCTTCGGTTTTGCCACGGTTCTGTGACTCCCTAAAGGTTGAGGGCTACTGAATTAGAAGAAACGCCGAGCTGGCTTCTGGTGGGCTGCCGGGCGCCGGGCAGCGTGCTTGGACTGGGGAGGGCAGGGCGTGTTTACTCTGAGTAGAGCAACCGCAAGACCTCCTTTAAAAAATACCAGTTCTGAGCTTCGGCATTGGAGAGGCCGCCTGTCATTCAGCCTCTTCGGACCCTCTCTCACTCCCTGTCTTCCGGAGCGTGAGTGAAGCCCGGGTGAGGTGTTTTCCCACACGCCGGGGGCCCGGAGCTGAGAAGGGGCATGGCCAGCATCACGCAGCTGTTCGACGACCTGTGTGAGGCCCTCCTGCCGGCTGCCAAGACTCACCTGGGCCAGCGCAGTGTGAACCGGAAGAGGGCAAAGCGGAGCCTCAAGAAGGTGGCCTACAATGCTCTTTTCACAAATCTTTTTCAAGATGAGACTCAACAGCTGCAGCCTGACATGTCAAAACTACCAGCGAGAAACAAGATCCTCATGTTGTCCTTTGACTTGAGAGTGGGTGGCCTGGGCCCCAAGGCCGACCGTTTGGAGGAGCTTGTGGAGGAGCTGGAAGCAGCCCCTTGCTGTCCGCTTTTGGAGGTGGGGTCTGTTTTGGACCTCCTGGTTCAGCTGGCAGGGAGTGGTCCCCCTCAAGTTCTGCCGAGAAAACGAGACTACTTCCTTAACAACAAGCATGTGGGGAGAAACGTTCCGTACAGCGGCTATGATTGCGACGACCTGAGTGTGTTTGAGATGGACGTTCAGTCTCTGATCTCCAGAGAAGAGTGTTTGTGTCACAGCATGATCCAGGAAACACTTCAGGTTATGGAGGCTGCTCCAGGCACTGGCCTGCCCACCGTCGGGCTCTTCTCATTTGGTGACCCTTGTGGTGACAGGTTCGAGAGAGACACCCGGGTCTCGCTCTTCGGGGCCCTTGTGCACAGCCGCACTTATGACATGGACGTCCGACTGGGCCTGCCCCCCGTGCCAGACAATGCGGACCTCTCTGGGCTGGCTATTAAGGTCCCACCGAGTGTGGATCAGTGGGAAGACGAAGGATTCCAGTCAGCGTCCAACTTGACTCCTGATTCCCAGTCTGAGCCCAGCGTGACCCCAGACGTGGACCTGTGGGAAGCCGCACTTACCTATGAGGCCAGCAAGCGGAGGTGCTGGGAGCGAGTTGGCTGCCCCCCTGGCCACAGAGAGGAGCCTTACCTGACGGAGGCGGGAAGGGACGCTTTCGACAAGTTCTGCAGGCTCCACCAAGGGGAGCTCCAGCTGCTTGCTGGGGGCGTCCTACAGGCCCCGCAGCCCGTGCTGGTGAAGGAGTGCGAGCTGGTGAAAGACGTGCTGAACGTCTTGATTGGGGTCGTGTCTGCCACGTTTTCGCTCTGCCAGCCGGCCCAGGCCTTTGTGGTGAAGCGGGGCGTCCACGTGTCAGGAGCGTCTCCCGAGAGCATCAGCAGCCTGCTCTCGGAAGTGGCCGAGTATGGGACCTGCTACACGCGCCTGAGTCATTTCTCTCTGCAGCCCGTCCTGGACTCTTTGTACAGCAAGGGCCTCGTGTTCCAGGCCTTCACCAGTGGCCTGAGGAGGTACCTGCAGTATTACCGGGCCTGCGTCCTTTCCACTCCGCCCACCCTGAGCCTCCTCACCATTGGTTTTCTCTTCAAGAAACTTGGCCGGCAGCTCAGGTACCTGGCCGAGCTCTGTGGCGTTGGCGCTGTGCTCCCGGGCACCTGTGGAGGAGGCCCCAGGGCCGCGTTTCCCACCGGCGTGAAGCTGCTGTCCTACCTCTACCAGGAGGCTCTGCACAACTGCAGCAACGAGCACTACCCTGTACTGCTGTCCCTGCTGAAGACCAGCTGCGAGCCCTACACCCGGTTCATCCACGACTGGGTGTACAGCGGGGTGTTCAGAGACGCTTATGGCGAGTTCATGATTCAGGTGAACCACGAGTACCTCAGCTTCCGAGATAAGTTGTACTGGACACATGGCTACGTGCTCATCTCCAAAGAGGTGGAGGACTGTGTTCCCGTGTTTCTGAAGCACATTGCCCACGACATATACGTCTGCGGAAAGACCATTAACCTGCTGAAGCTCTGCTGCCCCCGGCATTACCTCTGTTGGTCCGACGTCCCTGTCCCCCGGATCTCGGTGATTTTCTCCCTTGAGGAGTTGAAGGAGATTGAGAAGGACTGTGCCGTCTACGTTGGGCGCATGGAGAGGGTGGCCCGCCACAGCTCTGTCAGCAAGGAGGAGAAGGAATTACGTATGGAAATTGCAAAACAAGAATTAATCGCTCATGCCCGGGAAGCAGCATCCAGGGTCCTGAGTGCACTGAGTGACCGGCAGATGTCAGAACGGATGGCCTTGGATGCCCGGAAGCGTGAGCAGTTTCAGAGGCTGAAAGAACAATTTGTGAAGGACCAGGAGCGACGCCAGGCGGCCAGGCAGGAGGAGCTGGATGATGACTTCAGCTACGCCCGTGAACTCCGAGACAGGGAGAGAAGGCTGAAGTCCCTGGAGGAGGAGCTGGAGAGGAAGGCGAGGCAGGCACTGGTCGACCACTACAGCAAGCTCTCTGCAGAGGCAGCTCGTCGGGAGCAGAAGGCACTGTGGAGAATCCAGAGGCACCGACTGGAGAGTGCACGGCTTCGTTTTCTCTTAGAAGATGAGAAACACATTCAGGAGATGCTGAAAGCAGTGTCTGAGGCTCACCAGCCCCAGGAGCCGCCAGACGTCCTCTTGAGCGTGCACCCCCAGGTCACGTCTCCGGGCCCTGAGCACCCAGAGGGAGGCCAAGGCTGTGATTCTGGGTCTGCAGAGCAACACTCGCCTGCCTGGGATGGCTGGAACAGGCCAGGCCTGCTGACCCCACAGCCCCTTAAGCCTCTAGCAGTGGGGGCTGGTGGCAGGGGGCTGCAGCAGGCGGAGGGGGCCAGACCCTTCTCTGACAGCCTCAGCATTGGAGACTTCCTACCTGTGGGCCCAGGGGCTGAGCCGTCCGTGCAGACTGGCATGGTCCCTCTCCTGGAGGTGGCGCTGCAGACCATTAACTTGGACCTGCCCCCCTCAGCTCCTGGGGAGGCACCCGCAGCAGCCAGCACTCAGCCCTCCAGGCCACAGGAGTACGACTTTAGTACTGTCCTGAGGCCAGCTGTGGCCACCTCACCTGCACCAGGGCCCCTGCAGGCTGCAGAGTGCAGCTTGGGCAGCTCAGGGCTACAGCTGTGGGAGGACAGTTGTGGGAAGATGGATGCCTGTGGCTCCGCCTCGCGGGAGACTCTGCTCCCCTCACACCCACCCAGGCGTGCTGCTCTGGAGGAGGGGAGCAGCCAGCCCACAGAGCGGCTCTTTGGGCAGGTGTCAGGGGGTGGTCTTCCCACAGGGGACTACGCTTCTGAAATAGCTCCCACCCGGCCACGGTGGAACACCCACGGGCACGTGTCTGACGCCAGCATCAGGGTCGGGGAGAATGTGTCAGATGTGGCTCCCACCCAGCCACGGTGGAACACCCACGGACACGTATCCAATGCCAGCATCAGCTTAGGGGAGTCTGTGTCAGATGTGGCTCCCACTCGGCCACGGTGGAACATCCATGGACATGTGTCCAACGCCAGCATCAGGGTCGGGGAGAATGTGTCAGATGTGGCTCCCACCAGGCCACGGTGGAATACCCACGGGCACGTGTCCAACGCCAGCATCAGGGTTGGGGAGAACGTGTCGGACGTGGCTCCCACCCGGCCACGGTGGAACACCCATGGACACGTGTCCGATGCCAGCATCAGCTTGGGGGAGTCTGTGTCAGACATGGCTCCCGCCCGGCCACGGTGGAACACCCATGGACACGTGTCTGATGCCAGCATCAGCTTGGGGGAGTCTGTGTCAGACATGGCTCCCACCCGGCCACGGTGGAACACCCACGGACATGTGTCTGACACCAGCATCAGGGTTGGGGAGAACGTATCGGACGTGGCTCCCATCCGGTCACGGTGCAACACCCATGGACACGTGTCCGACGCCAGCATCAGCTTGGGGGAGCCTGTGTCGGATGTGGTTTCCACCCGGCCACGGTGGAACACCCATGTACCCATCCCTCCGCCCCACATGGTGCTGGGGGCTCTCTCACCAGAAGCTGAGCCCAACACACCCAGGCCCCAACAGAGCCCCCCTGGCCACACGTCCCAGTCAGCGCTCAGCCTGGGAGCACAGAGCACTGTGCTGGACTGTGGGCCACGGCTGCCTGTAGAAGTGGGGCCATCTCTGTCCTCCCCCAGCTCGGGCTGCGGGGAGGGGAGCATCAGCGTGGGGGAGAACGTGTCAGACGTGGCTCCCACCCAACCATGGTGGCCCAACACCCCGGGAGACAGTGTCTCTGAAGAACTAGGCCCTGGGAGGAGCGGGGACACTGAGGACCTCTCTCCAAATTGGCCTCTCAACTCACAGGAAGACACAGCTGCCCAGAGCAGCCCAGGCCGTGGTGAGGAGGCGGAGGCATCGGCGGCGGAGGCTCAGGGTGGGGAGCAGGCCTACCTGGCAGGCCTGGCAGGGCAGTACCACTTGGAGCGGTACCCGGACAGTTACGAGTCCATGTCCGAGCCGCCCATTGCTCATCTTTTGCGCCCCGTGCTTCCCCGGGCCTTCGCCTTCCCCGTGGACCCCCAGGTCCAGTCTGCCGCTGATGAGACTGCTGTGCAGCTGAGCGAGTTGCTGACGCTGCCCGTGCTCATGAAGCGCTCCATCACGGCACCGCTGGCCGCCCACATCTCCTTGGTGAACAAGGCCGCTGTCGACTACTTCTTCGTGGAGCTGCACCTGGAGGCGCACTATGAGGCACTGCGGCACTTCCTGCTGATGGAGGACGGCGAGTTCGCCCAGTCCCTCAGCGACCTGCTCTTTGAGAAGCTTGGAGCTGGGCAAACGCCCGGAGAGCTGCTCAACCCGCTGGTGCTGAACTCTGTGCTGAGCAAGGCCCTGCAGTGCAGCCTGCATGGGGACACCCCGCACGCCTCCAACCTCTCCCTCGCTCTCAAGTACCTGCCCGAGGTGTTTGCCCCCAACGCCCCGGATGTGCTGAGCTGCCTGGAGCTCAGGTACAAGGTGGACTGGCCTCTCAACATTGTCATCACCGAGGGCTGCGTGAGCAAGTACAGCGGCGTCTTCTCCTTCCTGCTGCAGCTGAAGCTCATGATGTGGGCGCTCAAGGACGTCTGCTTCCACCTCAAGCGCACAGCCCTGCTGAGCCACATGGCCGGCTCTGTGCAGTTCCGTCAGCTGCAGCTGTTCAAGCACGAGATGCAGCATTTCGTGAAGGTCATCCAGGGCTACATCGCCAACCAGATCCTGCACGTCACCTGGTGCGAGTTCAGGGCCAGGTTGGCCACCGTGGGCGACCTGGAGGAGATCCAGCGTGCGCACGCAGAGTACCTGCACAAGGCCGTCTTCAGGTGAGGCCTGGGCAGCGGCTGCGTCCCTGTGGTCACGGCTCAGCCCACCCAGCAGCACTGCTTCCCCCCAGGGGCCTGCTCACGGAGAAGGCGGCGCCCGTCATGAACGTCATCCACAGCATCTTCAGCCTCGTGCTCAAGTTCCGCAGCCAGCTCATCTCCCAGGCCTGGGGGCCCCCTGGGGGCCCGCGGGGTGCAGAGCACCCCAACTTTGCACTCATGCAGCAGTCCTACAACACCTTCAAGTACTACTCCCACTTTCTCTTCAAAGTGGTGACCAAGCTGGTGAACCGCGGCTACCAGCCCCACCTGGAGGACTTTCTGCTGCGCATCAACTTCAACAACTACTACCAGGACGCCTGAGGCTGCTCTGCGGGGGACGTGCACAATAAAGGTGTTCTCGGACCCTG	0.731324	0	0	0	0	0	0	0	0	0	0	0	0
TALONT000264942	ENSG00000197746	PSAP	TALONT000264942	coding	GCATTGCAGACTGCGGAGTCAGACGGCGCTATGTACGCCCTCTTCCTCCTGGCCAGCCTCCTGGGCGCGGCTCTAGCCGGCCCGGTCCTTGGACTGAAAGAATGCACCAGGGGCTCGGCAGTGTGGTGCCAGAATGTGAAGACGGCGTCCGACTGCGGGGCAGTGAAGCACTGCCTGCAGACCGTTTGGAACAAGCCAACAGTGAAATCCCTTCCCTGCGACATATGCAAAGACGTTGTCACCGCAGCTGGTGATATGCTGAAGGACAATGCCACTGAGGAGGAGATCCTTGTTTACTTGGAGAAGACCTGTGACTGGCTTCCGAAACCGAACATGTCTGCTTCATGCAAGGAGATAGTGGACTCCTACCTCCCTGTCATCCTGGACATCATTAAAGGAGAAATGAGCCGTCCTGGGGAGGTGTGCTCTGCTCTCAACCTCTGCGAGTCTCTCCAGAAGCACCTAGCAGAGCTGAATCACCAGAAGCAGCTGGAGTCCAATAAGATCCCAGAGCTGGACATGACTGAGGTGGTGGCCCCCTTCATGGCCAACATCCCTCTCCTCCTCTACCCTCAGGACGGCCCCCGCAGCAAGCCCCAGCCAAAGTGCAAGAACTATATCAGCCAGTATTCTGAAATTGCTATCCAGATGATGATGCACATGCAACCCAAGGAGATCTGTGCGCTGGTTGGGTTCTGTGATGAGGTGAAAGAGATGCCCATGCAGACTCTGGTCCCCGCCAAAGTGGCCTCCAAGAATGTCATCCCTGCCCTGGAACTGGTGGAGCCCATTAAGAAGCACGAGGTCCCAGCAAAGTCTGATGTTTACTGTGAGGTGTGTGAATTCCTGGTGAAGGAGGTGACCAAGCTGATTGACAACAACAAGACTGAGAAAGAAATACTCGACGCTTTTGACAAAATGTGCTCGAAGCTGCCGAAGTCCCTGTCGGAAGAGTGCCAGGAGGTGGTGGACACGTACGGCAGCTCCATCCTGTCCATCCTGCTGGAGGAGGTCAGCCCTGAGCTGGTGTGCAGCATGCTGCACCTCTGCTCTGGCACGCGGCTGCCTGCACTGACCGTTCACGTGACTCAGCCAAAGGACGGTGGCTTCTGCGAAGTGTGCAAGAAGCTGGTGGGTTATTTGGATCGCAACCTGGAGAAAAACAGCACCAAGCAGGAGATCCTGGCTGCTCTTGAGAAAGGCTGCAGCTTCCTGCCAGACCCTTACCAGAAGCAGTGTGATCAGTTTGTGGCAGAGTACGAGCCCGTGCTGATCGAGATCCTGGTGGAGGTGATGGATCCTTCCTTCGTGTGCTTGAAAATTGGAGCCTGCCCCTCGGCCCATAAGCCCTTGTTGGGAACTGAGAAGTGTATATGGGGCCCAAGCTACTGGTGCCAGAACACAGAGACAGCAGCCCAGTGCAATGCTGTCGAGCATTGCAAACGCCATGTGTGGAACTAGGAGGAGGAATATTCCATCTTGGCAGAAACCACAGCATTGGTTTTTTTCTACTTGTGTGTCTGGGGGAATGAACGCACAGATCTGTTTGACTTTGTTATAAAAATAGGGCTCCCCCACCTCCCCCATTTCTGTGTCCTTTATTGTAGCATTGCTGTCTGCAAGGGAGCCCCTAGCCCCTGGCAGACATAGCTGCTTCAGTGCCCCTTTTCTCTCTGCTAGATGGATGTTGATGCACTGGAGGTCTTTTAGCCTGCCCTTGCATGGCGCCTGCTGGAGGAGGAGAGAGCTCTGCTGGCATGAGCCACAGTTTCTTGACTGGAGGCCATCAACCCTCTTGGTTGAGGCCTTGTTCTGAGCCCTGACATGTGCTTGGGCACTGGTGGGCCTGGGCTTCTGAGGTGGCCTCCTGCCCTGATCAGGGACCCTCCCCGCTTTCCTGGGCCTCTCAGTTGAACAAAGCAGCAAAACAAAGGCAGTTTTATATGAAAGATTAGAAGCCTGGAATAATCAGGCTTTTTAAATGATGTAATTCCCACTGTAATAGCATAGGGATTTTGGAAGCAGCTGCTGGTGGCTTGGGACATCAGTGGGGCCAAGGGTTCTCTGTCCCTGGTTCAACTGTGATTTGGCTTTCCCGTGTCTTTCCTGGTGATGCCTTGTTTGGGGTTCTGTGGGTTTGGGTGGGAAGAGGGCCATCTGCCTGAATGTAACCTGCTAGCTCTCCGAAGGCCCTGCGGGCCTGGCTTGTGTGAGCGTGTGGACAGTGGTGGCCGCGCTGTGCCTGCTCGTGTTGCCTACATGTCCCTGGCTGTTGAGGCGCTGCTTCAGCCTGCACCCCTCCCTTGTCTCATAGATGCTCCTTTTGACCTTTTCAAATAAATATGGATGGCGAGCTCCTAGGCCTCTGGCTTCCTGGTAGAGGGCGGCATGCCGAAGGGTCTGCTGGGTGTGGATTGGATGCTGGGGTGTGGGGGTTGGAAGCTGTCTGTGGCCCACTTGGGCACCCACGCTTCTGTCCACTTCTGGTTGCCAGGAGACAGCAAGCAAAGCCAGCAGGACATGAAGTTGCTATTAAATGGACTTCGTGATTTTTGTTTTGCACTAAAGTTTCTGTGATTTAACAATAAAATTCTGTTAGCCAGA	0.448633	0.589027	1.62433	0	6.2354	0	0	3.80041	0	29.5625	0	0.838397	1.10836
TALONT000264943	ENSG00000171940	ZNF217	TALONT000264943	coding	ATAAAAATGATGATGGAGGAAAAATAAAACATCTTACATCTTCAAGAGAGTGTAGTTATTGTGGAAAGTTTTTCCGTTCAAATTATTACCTCAATATTCATCTCAGAACGCATACAGGTGAAAAACCATACAAATGTGAATTTTGTGAATATGCTGCAGCCCAGAAGACATCTCTGAGGTATCACTTGGAGAGACATCACAAGGAAAAACAAACCGATGTTGCTGCTGAAGTCAAGAACGATGGTAAAAATCAGGACACTGAAGATGCACTATTAACCGCTGACAGTGCGCAAACCAAAAATTTGAAAAGATTTTTTGATGGTGCCAAAGATGTTACAGGCAGTCCACCTGCAAAGCAGCTTAAGGAGATGCCTTCTGTTTTTCAGAATGTTCTGGGCAGCGCTGTCCTCTCACCAGCACACAAAGATACTCAGGATTTCCATAAAAATGCAGCTGATGACAGTGCTGATAAAGTGAATAAAAACCCTACCCCTGCTTACCTGGACCTGTTAAAAAAGAGATCAGCAGTTGAAACTCAGGCAAATAACCTCATCTGTAGAACCAAGGCGGATGTTACTCCTCCTCCGGATGGCAGTACCACCCATAACCTTGAAGTTAGCCCCAAAGAGAAGCAAACGGAGACCGCAGCTGACTGCAGATACAGGCCAAGTGTGGATTGTCACGAAAAACCTTTAAATTTATCCGTGGGGGCTCTTCACAATTGCCCGGCAATTTCTTTGAGTAAAAGTTTGATTCCAAGTATCACCTGTCCATTTTGTACCTTCAAGACATTTTATCCAGAAGTTTTAATGATGCACCAGAGACTGGAGCATAAATACAATCCTGACGTTCATAAAAACTGTCGAAACAAGTCCTTGCTTAGAAGTCGACGTACCGGATGCCCGCCAGCGTTGCTGGGAAAAGATGTGCCTCCCCTCTCTAGTTTCTGTAAACCCAAGCCCAAGTCTGCTTTCCCGGCGCAGTCCAAATCCCTGCCATCTGCGAAGGGGAAGCAGAGCCCTCCTGGGCCAGGCAAGGCCCCTCTGACTTCAGGGATAGACTCTAGCACTTTAGCCCCAAGTAACCTGAAGTCCCACAGACCACAGCAGAATGTGGGGGTCCAAGGGGCCGCCACCAGGCAACAGCAATCTGAGATGTTTCCTAAAACCAGTGTTTCCCCTGCACCGGATAAGACAAAAAGACCCGAGACAAAATTGAAACCTCTTCCAGTAGCTCCTTCTCAGCCCACCCTCGGCAGCAGTAACATCAATGGTTCCATCGACTACCCCGCCAAGAACGACAGCCCGTGGGCACCTCCGGGAAGAGACTATTTCTGTAATCGGAGTGCCAGCAATACTGCAGCAGAATTTGGTGAGCCCCTTCCAAAAAGACTGAAGTCCAGCGTGGTTGCCCTTGACGTTGACCAGCCCGGGGCCAATTACAGAAGAGGCTATGACCTTCCCAAGTACCATATGGTCAGAGGCATCACATCACTGTTACCGCAGGACTGTGTGTATCCGTCGCAGGCGCTGCCTCCCAAACCAAGGTTCCTGAGCTCCAGCGAGGTCGATTCTCCAAATGTGCTGACTGTTCAGAAGCCCTATGGTGGCTCCGGGCCACTTTACACTTGTGTGCCTGCTGGTAGTCCAGCATCCAGCTCGACGTTAGAAGGTCTTGGTGGATGTCAGTGCTTACTCCCCATGAAATTAAATTTTACTTCATCCTTTGAGAAGCGAATGGTGAAAGCTACTGAAATAAGCTGTGATTGTACTGTACATAAAACATATGAGGAATCTGCAAGGAACACTACAGTTGTGTAAAGTTGTTCTGTTAACTTTTGTACCAAATAGCAATACAAACTAGTTGGAACAGTTGGAACTTACATACATGGGGACTGGAAATCTCTATTTTGTCCCTGAATAATATTTTTCTTAGAATTGACCAAATAAGAAGTGGAATTTTTGCATACTTGAGCGCTGCTGAAAAGAAATCATTTGGGTTGGGTGGGGCGGGATGGGGGAAAAGTATATAATGCTTGCACCTCAGGTAAAAATCTGTAAATATCTAAGTTGTAAACCTGCTTGTTCAAATACTGTGTGTATTCCTTTTCTCTAATGCAGCTCATCACTTGGAGCAGTTTCTGCTATTGTGCTCTTTCATTTAAAATGTATGTTTTTTTTTTTTTAAACTGTCAATGATTTTGTATTATGTTGAATCCACCCAAATCTATTGTTGTCTTAAAATTGTTAATGGAAGTATTGACCCTCTATGATATGTGCTGCAGATATCGAGGTCAGCCATTCGGAAGCTGGCAGCATTTTATCGCAACTTTGAGCATCTCAGATGGGGAAGGCACCTTCTTCCTCGCCTCTCCAGATTGTCCTGGAACCTCCAGGATCCTTGACTGAGGGCGTTGGGATGGCTTGTAGGATTTTTAAGAGAGTGTGTCTACAGACAAGCATTTTCTCTGTAGAGCAGCCACACGTTGTATAAACATAAACTGTATGTGCAGTTATTTAAATTTGTTTCTGTCAAATTAATCATTTTTGTTGGACGATTCAGTGGCGGGGGGGTTTTGCCTAAATTAGTATATAAAAACAAAAATGCTAAATTATATCTGTGAATTGCAGGTATTGGGGAACAGTTTTAAGGGAAATTTTGGGGGGAACATTTTAGGTTTGTATTTGGTAGTCTTAATGTATCTGGCATTTGGGTGAACTGTGGACATACTAGAGTTGATTATAGACACATTGATTTTGAATAAGGAACTGCTGGCCGAGCCCGCTGGGAGTCTAGAAAGAGAAAATCTGTTTCTAGACCTCAGTTATTTTCCCATTTTTGGTTGTTTTGAAGCAGTAACATTTTTCTCAGTGCACATGCAATTTGGGTTTTAGAGAAGATGGCCACCAGCTGGCTTCCTAGATATTTTAAACTTTTGTTCTTTAATATGCTGTCCATGGCTGAGTTTATTAGTACATGGGCTTAGTGACCACAAAATATTTTATTAAGAAACTGTTTCAAAAATAAATTTGCACTGTTCATTTTTCTGGCCTCGCTGTTCTCCATAGAGCAAGGGTAATCCTAGAAAAAATTTTTTTTTTTTAAATTATGCAACGTAAGATGTCCTCCTTGATAGAAGTCTTAGCTCCTGTGTTACAAGGGAGAACTCATTTGAGATCAGTCTGTTGGCATTGCAATGAAGTGCTTTGTATCAGGAAAGTGTACACTATTGACCTTTTTTCCTGTTCACAAGCTGAGCCATATGTACATAATCTAGATTTTGTTTTCATAGTTTTGCACTTTTATAGCCTATTTTTGAAGATTAACACATTTGCAAGATGATTGACTCAATCTTTGCCTAATCCAATGAGTGTTACAGAGAGCTTGCTGTGACTAGAACCATAAATCTTAAAGGGGGTATGTGATAATAGAGGGCTGGAATTTAAACCTGTATTTAAAAAAAAGAATCACCAAATCTATTTGAAAACAAGTCGATTTGTATTATGCTGGAATTTTTTGGGCTTTCAGATTTCTCTTTTTAACCACATTTCTGAATGTATAAAAATACCAATTATTTTCCTACAGCCCTTTGTACTTCAAAATATGTTTTTGTGTCCATCAGTATTAACTATTGGTATACTACTGGTTTTATATTTTTTTTTCTTTGAGACAACAGTACATATAATAGAGGTACAATTCGTTGGATTTTTGTTTATGTATTTATTTCATTCCAGTTTGATTTATTTTAATTGTTGATACTTAAGTTGTCGAACAGTAGACATTACTTGTTTTATTTATGATATATTTCAGCTTAAAGTTATGTTATTATATGTGGAAGTGTAAATATAGATTTGGTGTTTTGC	0.346237	0	0	0	0	0	0	0	0	0	0	0	0
TALONT000264944	ENSG00000149182	ARFGAP2	TALONT000264944	coding	GCGGTTGTGTCTGGGAAGGAGAGAAAATGGCGGCGGAGCCGAACAAGACCGAAATCCAGACTCTTTTTAAGAGGCTTCGCGCAGTTCCAACCAACAAGGCCTGTTTCGACTGCGGCGCCAAGAATCCGAGTTGGGCCAGCATCACGTACGGTGTTTTCTTGTGCATTGACTGTTCCGGGGTGCACCGCTCCCTGGGCGTCCATCTGAGCTTCATCAGGTCCACAGAGTTGGATTCCAACTGGAACTGGTTCCAGCTGAGGTGTATGCAGGTCGGCGGGAATGCCAATGCGACGGCTTTTTTTCGCCAACATGGATGCACAGCCAATGATGCCAACACCAAATATAATAGCCGAGCTGCCCAGATGTACCGGGAGAAGATCCGGCAGCTGGGGAGTGCGGCCCTGGCTAGGCATGGCACTGATCTTTGGATAGACAACATGAGTAGTGCCGTTCCTAATCACTCCCCAGAGAAGAAGGACTCTGATTTCTTCACAGAACACACTCAAAACTGAAAAGCTCCATCATTGGCAAGAAGAAGCCAGCAGCAGCTAAGAAAGGGCTGGGTGCCAAGAAAGGCCTAGGGGCCCAGAAGGTGAGCAGCCAGAGCTTCAGTGAGATTGAGCGGCAGGCTCAGGTGGCAGAGAAGCTCCGTGAGCAGCAGGCAGCCGATGCCAAGAAGCAGGCGGAGGAGTCCATGGTCGCCTCCATGCGTCTGGCCTACCAGGAGCTCCAGATTGATCGTAAGAAAGAGGAAAAGAAGCTACAGAATCTGGAAGGGAAGAAGCGAGAGCAGGCAGAAAGGTTGGGCATGGGCTTGGTATCCCGAAGCTCTGTCTCCCACTCCGTGCTGTCTGAGATGCAGGTGATTGAGCAGGAAACCCCAGTGAGTGCAAAATCCTCTCGCTCGCAGCTGGACTTGTTTGACGATGTTGGTACTTTCGCCTCTGGACCCCCAAAGTACAAGGACAATCCCTTTTCCTTAGGGGAAAGCTTTGGCTCCCGCTGGGATACAGATGCTGCCTGGGGTATGGACAGGGTAGAGGAGAAGGAGCCAGAAGTGACCATCTCAAGCATCCGGCCTATTTCAGAAAGAGCCACAAACCGGAGGGAAGTGGAGAGCCGGAGCTCAGGCCTCGAGTCTAGTGAGGCGCGTCAGAAATTCGCAGGAGCCAAAGCCATCTCATCTGACATGTTCTTTGGGCGGGAGGTGGATGCAGAGTATGAGGCCAGGTCTCGGCTGCAGCAGCTCTCAGGCAGCAGTGCCATCAGCTCTTCAGACCTCTTTGGGGACATGGATGGAGCTCACGGAGCAGGAAGTGTATCTCTGGGGAACGTGCTGCCTACAGCGGACATTGCCCAGTTTAAGCAGGGTGTCAAGTCTGTGGCTGGGAAAATGGCTGTGCTGGCCAATGGTGTGATGAATTCCTTGCAGGATCGCTACGGTTCCTACTGATCCGAGCTCTGTGACTCAGGCTTACGATGGTGACGGCAACAAGAACTCCACAGTTCCCAGGCTGGGGATGCTTTGCCTTGTGGAAGCTGGGGAGGATTTGTTACTTCGTATGTGTGGTGTGTGTGTGGGGTGGCCTTTGAGGCGCTCACTCCTGTGAGGGGAATGGTCAGTACCAGCCCTTGTCCTCTGCCTGTGGACTGAGCCCTTTATTCCCTCTCACACCACCCTCCGTGTGTTAGACTCTTGTCCTTCTGTCCTGCCCCCACAGCTGCTGCTCACTTATCCTGCCATACTGGGAAAGGGGGTTCCCCCACGATGGCTTATTCTGGGTCCAGACTTTCCCCAGGTAGGGAAAGCGGAAGGTAGAAGGCTTTTTTTGCTGGCTCTAGGGTTCTTCTAGTTCGAGGCCTTGGGTCCCCATCCTCTGGAACCAGGGGGAGGCCTGGAAGGAGTTCACTGTAGACCCGTCCCATGGGGAAAGAGGCTGCGGACTTGCTGCTGCTGCTGCTGCCAGTGGCCTCTTCTGGGTGCCAGGAGAGGGGAAGGACCTTTGTCTGGGCGTTACCAAGGGCTGGAAACTTTACCTGGTACCTAAAGGTTTCATTTGGGATCAGACCGGAGACCCTTGGGTTCTCCCGTCTCACCACCCCTTTCTACAGTAAGCACTTGGAAGATTGTTTCAGGGTGTCTCAGGGTCCCTCTGTACCATCTGCTGTGGAATGCAGGACCCTCTGTGACATTCTTTATCCCTTCTTCCCCGGGTTGGTGGCCATGGAGGGTCTTGTCTGCTGTGATTCGACTCTGGATGCTGTGAGCTTGATGCTGGCCAGGGAAGCAGAGGATGTGAGAGGCAGAGGCAGGCTCCTGGGGCTGAGCTCCTTCCTCTGCATCATTCTGGGCTTGGCCTGGACAGCACCCGCCAGTGAGAGCTGTGGGCCTCACCCTCTGGCAGCTGAGCCAAGCACTGTCATTCTTGGTGCCATCTTCCCCTGCCGCACCGGCAGTCTCAGCCCAGCCCCCACCTTTGGGTTGTAGGTTGGGCTCCCAAGCAACACAGACCACTCTTCCCCTTGCCCCTCCCCCAGAGGGACTTGACTTTCTTTCTGGACTGTTTGTATTGAAACAAAGTGGTGTCAAAATAAAGCCCCTGCAGGGCCTGGCTCCCTGTTGGTCTGAGTGAA	0.27541	0.775348	0	0.531729	0.676308	0	0.207021	0	0.24116	1.0372	0	0.457491	0.399628
TALONT000264945	ENSG00000128159	TUBGCP6	TALONT000264945	coding	GCGAGAGCGGCAGCCGTGGGCACTTTCCACGGGTGAGGCCTGGAGAACGGGTGGACGTGCAGGCCAGAACCCGGGACCCACCCGGCTGAGCCCCCAGACTCTCCGCTGCCCACGACCCTCGGAGTGGCACCCTCTCCTGGCCGTCTCCTCTCGTGGGTCCCGAAGAACGGGTGCAAAGCCGAGTTCGTCCGCTGTACTGCGCGGGCGCGCGTTTCGTTCTTCGGTTTTGCCACGGTTCTGTGACTCCCTAAAGGTTGAGGGCTACTGAATTAGAAGAAACGCCGAGCTGGCTTCTGGTGGGCTGCCGGGCGCCGGGCAGCGTGCTTGGACTGGGGAGGGCAGGGCGTGTTTACTCTGAGTAGAGCAACCGCAAGACCTCCTTTAAAAAATACCAGTTCTGAGCTTCGGCATTGGAGAGGCCGCCTGTCATTCAGCCTCTTCGGACCCTCTCTCACTCCCTGTCTTCCGGAGCGTGAGTGAAGCCCGGGTGAGGTGTTTTCCCACACGCCGGGGGCCCGGAGCTGAGAAGGGGCATGGCCAGCATCACGCAGCTGTTCGACGACCTGTGTGAGGCCCTCCTGCCGGCTGCCAAGACTCACCTGGGCCAGCGCAGTGTGAACCGGAAGAGGGCAAAGCGGAGCCTCAAGAAGGTGGCCTACAATGCTCTTTTCACAAATCTTTTTCAAGATGAGACTCAACAGCTGCAGCCTGACATGTCAAAACTACCAGCGAGAAACAAGATCCTCATGTTGTCCTTTGACTTGAGAGTGGGTGGCCTGGGCCCCAAGGCCGACCGTTTGGAGGAGCTTGTGGAGGAGCTGGAAGCAGCCCCTTGCTGTCCGCTTTTGGAGGTGGGGTCTGTTTTGGACCTCCTGGTTCAGCTGGCAGGGAGTGGTCCCCCTCAAGTTCTGCCGAGAAAACGAGACTACTTCCTTAACAACAAGCATGTGGGGAGAAACGTTCCGTACAGCGGCTATGATTGCGACGACCTGAGTGTGTTTGAGATGGACGTTCAGTCTCTGATCTCCAGAGAAGAGTGTTTGTGTCACAGCATGATCCAGGAAACACTTCAGGTTATGGAGGCTGCTCCAGGCACTGGCCTGCCCACCGTCGGGCTCTTCTCATTTGGTGACCCTTGTGGTGACAGGTTCGAGAGAGACACCCGGGTCTCGCTCTTCGGGGCCCTTGTGCACAGCCGCACTTATGACATGGACGTCCGACTGGGCCTGCCCCCCGTGCCAGACAATGCGGACCTCTCTGGGCTGGCTATTAAGGTCCCACCGAGTGTGGATCAGTGGGAAGACGAAGGATTCCAGTCAGCGTCCAACTTGACTCCTGATTCCCAGTCTGAGCCCAGCGTGACCCCAGACGTGGACCTGTGGGAAGCCGCACTTACCTATGAGGCCAGCAAGCGGAGGTGCTGGGAGCGAGTTGGCTGCCCCCCTGGCCACAGAGAGGAGCCTTACCTGACGGAGGCGGGAAGGGACGCTTTCGACAAGTTCTGCAGGCTCCACCAAGGGGAGCTCCAGCTGCTTGCTGGGGGCGTCCTACAGGCCCCGCAGCCCGTGCTGGTGAAGGAGTGCGAGCTGGTGAAAGACGTGCTGAACGTCTTGATTGGGGTCGTGTCTGCCACGTTTTCGCTCTGCCAGCCGGCCCAGGCCTTTGTGGTGAAGCGGGGCGTCCACGTGTCAGGAGCGTCTCCCGAGAGCATCAGCAGCCTGCTCTCGGAAGTGGCCGAGTATGGGACCTGCTACACGCGCCTGAGTCATTTCTCTCTGCAGCCCGTCCTGGACTCTTTGTACAGCAAGGGCCTCGTGTTCCAGGCCTTCACCAGTGGCCTGAGGAGGTACCTGCAGTATTACCGGGCCTGCGTCCTTTCCACTCCGCCCACCCTGAGCCTCCTCACCATTGGTTTTCTCTTCAAGAAACTTGGCCGGCAGCTCAGGTACCTGGCCGAGCTCTGTGGCGTTGGCGCTGTGCTCCCGGGCACCTGTGGAGGAGGCCCCAGGGCCGCGTTTCCCACCGGCGTGAAGCTGCTGTCCTACCTCTACCAGGAGGCTCTGCACAACTGCAGCAACGAGCACTACCCTGTACTGCTGTCCCTGCTGAAGACCAGCTGCGAGCCCTACACCCGGTTCATCCACGACTGGGTGTACAGCGGGGTGTTCAGAGACGCTTATGGCGAGTTCATGATTCAGGTGAACCACGAGTACCTCAGCTTCCGAGATAAGTTGTACTGGACACATGGCTACGTGCTCATCTCCAAAGAGGTGGAGGACTGTGTTCCCGTGTTTCTGAAGCACATTGCCCACGACATATACGTCTGCGGAAAGACCATTAACCTGCTGAAGCTCTGCTGCCCCCGGCATTACCTCTGTTGGTCCGACGTCCCTGTCCCCCGGATCTCGGTGATTTTCTCCCTTGAGGAGTTGAAGGAGATTGAGAAGGACTGTGCCGTCTACGTTGGGCGCATGGAGAGGGTGGCCCGCCACAGCTCTGTCAGCAAGGAGGAGAAGGAATTACGTATGGAAATTGCAAAACAAGAATTAATCGCTCATGCCCGGGAAGCAGCATCCAGGGTCCTGAGTGCACTGAGTGACCGGCAGATGTCAGAACGGATGGCCTTGGATGCCCGGAAGCGTGAGCAGTTTCAGAGGCTGAAAGAACAATTTGTGAAGGACCAGGAGCGACGCCAGGCGGCCAGGCAGGAGGAGCTGGATGATGACTTCAGCTACGCCCGTGAACTCCGAGACAGGGAGAGAAGGCTGAAGTCCCTGGAGGAGGAGCTGGAGAGGAAGGCGAGGCAGGCACTGGTCGACCACTACAGCAAGCTCTCTGCAGAGGCAGCTCGTCGGGAGCAGAAGGCACTGTGGAGAATCCAGAGGCACCGACTGGAGAGTGCACGGCTTCGTTTTCTCTTAGAAGATGAGAAACACATTCAGGAGATGCTGAAAGCAGTGTCTGAGGCTCACCAGCCCCAGGAGCCGCCAGACGTCCTCTTGAGCGTGCACCCCCAGGCCCTGGGAGGAGCGGGGACACTGAGGACCTCTCTCCAAATTGGCCTCTCAACTCACAGGAAGACACAGCTGCCCAGAGCAGCCCAGGCCGTGGTGAGGAGGCGGAGGCATCGGCGGCGGAGGCTCAGGGTGGGGAGCAGGCCTACCTGGCAGGCCTGGCAGGGCAGTACCACTTGGAGCGGTACCCGGACAGTTACGAGTCCATGTCCGAGCCGCCCATTGCTCATCTTTTGCGCCCCGTGCTTCCCCGGGCCTTCGCCTTCCCCGTGGACCCCCAGGTCCAGTCTGCCGCTGATGAGACTGCTGTGCAGCTGAGCGAGTTGCTGACGCTGCCCGTGCTCATGAAGCGCTCCATCACGGCACCGCTGGCCGCCCACATCTCCTTGGTGAACAAGGCCGCTGTCGACTACTTCTTCGTGGAGCTGCACCTGGAGGCGCACTATGAGGCACTGCGGCACTTCCTGCTGATGGAGGACGGCGAGTTCGCCCAGTCCCTCAGCGACCTGCTCTTTGAGAAGCTTGGAGCTGGGCAAACGCCCGGAGAGCTGCTCAACCCGCTGGTGCTGAACTCTGTGCTGAGCAAGGCCCTGCAGTGCAGCCTGCATGGGGACACCCCGCACGCCTCCAACCTCTCCCTCGCTCTCAAGTACCTGCCCGAGGTGTTTGCCCCCAACGCCCCGGATGTGCTGAGCTGCCTGGAGCTCAGGTACAAGGTGGACTGGCCTCTCAACATTGTCATCACCGAGGGCTGCGTGAGCAAGTACAGCGGCGTCTTCTCCTTCCTGCTGCAGCTGAAGCTCATGATGTGGGCGCTCAAGGACGTCTGCTTCCACCTCAAGCGCACAGCCCTGCTGAGCCACATGGCCGGCTCTGTGCAGTTCCGTCAGCTGCAGCTGTTCAAGCACGAGATGCAGCATTTCGTGAAGGTCATCCAGGGCTACATCGCCAACCAGATCCTGCACGTCACCTGGTGCGAGTTCAGGGCCAGGTTGGCCACCGTGGGCGACCTGGAGGAGATCCAGCGTGCGCACGCAGAGTACCTGCACAAGGCCGTCTTCAGGTGAGGCCTGGGCAGCGGCTGCGTCCCTGTGGTCACGGCTCAGCCCACCCAGCAGCACTGCTTCCCCCCAGGGGCCTGCTCACGGAGAAGGCGGCGCCCGTCATGAACGTCATCCACAGCATCTTCAGCCTCGTGCTCAAGTTCCGCAGCCAGCTCATCTCCCAGGCCTGGGGGCCCCCTGGGGGCCCGCGGGGTGCAGAGCACCCCAACTTTGCACTCATGCAGCAGTCCTACAACACCTTCAAGTACTACTCCCACTTTCTCTTCAAAGTGGTGACCAAGCTGGTGAACCGCGGCTACCAGCCCCACCTGGAGGACTTTCTGCTGCGCATCAACTTCAACAACTACTACCAGGACGCCTGAGGCTGCTCTGCGGGGGACGTGCACAATAAAGGTGTTCTCGGA	0.611148	0.420124	0.36002	0.390253	0.432858	0.64697	0.698906	0.976626	0.61628	1.09782	0	0.224196	0.624252
TALONT000264946	ENSG00000197746	PSAP	TALONT000264946	coding	ATTGGCTTACAGAGGGAAGCAGCATACAGCAAGATTCCTGAGGTTCTAAGTGTGTTTCTCAGCTCTAGCCGGCCCGGTCCTTGGACTGAAAGAATGCACCAGGGGCTCGGCAGTGTGGTGCCAGAATGTGAAGACGGCGTCCGACTGCGGGGCAGTGAAGCACTGCCTGCAGACCGTTTGGAACAAGCCAACAGTGAAATCCCTTCCCTGCGACATATGCAAAGACGTTGTCACCGCAGCTGGTGATATGCTGAAGGACAATGCCACTGAGGAGGAGATCCTTGTTTACTTGGAGAAGACCTGTGACTGGCTTCCGAAACCGAACATGTCTGCTTCATGCAAGGAGATAGTGGACTCCTACCTCCCTGTCATCCTGGACATCATTAAAGGAGAAATGAGCCGTCCTGGGGAGGTGTGCTCTGCTCTCAACCTCTGCGAGTCTCTCCAGAAGCACCTAGCAGAGCTGAATCACCAGAAGCAGCTGGAGTCCAATAAGATCCCAGAGCTGGACATGACTGAGGTGGTGGCCCCCTTCATGGCCAACATCCCTCTCCTCCTCTACCCTCAGGACGGCCCCCGCAGCAAGCCCCAGCCAAAGGATAATGGGGACGTTTGCCAGGACTGCATTCAGATGGTGACTGACATCCAGACTGCTGTACGGACCAACTCCACCTTTGTCCAGGCCTTGGTGGAACATGTCAAGGAGGAGTGTGACCGCCTGGGCCCTGGCATGGCCGACATATGCAAGAACTATATCAGCCAGTATTCTGAAATTGCTATCCAGATGATGATGCACATGCAACCCAAGGAGATCTGTGCGCTGGTTGGGTTCTGTGATGAGGTGAAAGAGATGCCCATGCAGACTCTGGTCCCCGCCAAAGTGGCCTCCAAGAATGTCATCCCTGCCCTGGAACTGGTGGAGCCCATTAAGAAGCACGAGGTCCCAGCAAAGTCTGATGTTTACTGTGAGGTGTGTGAATTCCTGGTGAAGGAGGTGACCAAGCTGATTGACAACAACAAGACTGAGAAAGAAATACTCGACGCTTTTGACAAAATGTGCTCGAAGCTGCCGAAGTCCCTGTCGGAAGAGTGCCAGGAGGTGGTGGACACGTACGGCAGCTCCATCCTGTCCATCCTGCTGGAGGAGGTCAGCCCTGAGCTGGTGTGCAGCATGCTGCACCTCTGCTCTGGCACGCGGCTGCCTGCACTGACCGTTCACGTGACTCAGCCAAAGGACGGTGGCTTCTGCGAAGTGTGCAAGAAGCTGGTGGGTTATTTGGATCGCAACCTGGAGAAAAACAGCACCAAGCAGGAGATCCTGGCTGCTCTTGAGAAAGGCTGCAGCTTCCTGCCAGACCCTTACCAGAAGCAGTGTGATCAGTTTGTGGCAGAGTACGAGCCCGTGCTGATCGAGATCCTGGTGGAGGTGATGGATCCTTCCTTCGTGTGCTTGAAAATTGGAGCCTGCCCCTCGGCCCATAAGCCCTTGTTGGGAACTGAGAAGTGTATATGGGGCCCAAGCTACTGGTGCCAGAACACAGAGACAGCAGCCCAGTGCAATGCTGTCGAGCATTGCAAACGCCATGTGTGGAACTAGGAGGAGGAATATTCCATCTTGGCAGAAACCACAGCATTGGTTTTTTTCTACTTGTGTGTCTGGGGGAATGAACGCACAGATCTGTTTGACTTTGTTATAAAAATAGGGCTCCCCCACCTCCCCCATTTCTGTGTCCTTTATTGTAGCATTGCTGTCTGCAAGGGAGCCCCTAGCCCCTGGCAGACATAGCTGCTTCAGTGCCCCTTTTCTCTCTGCTAGATGGATGTTGATGCACTGGAGGTCTTTTAGCCTGCCCTTGCATGGCGCCTGCTGGAGGAGGAGAGAGCTCTGCTGGCATGAGCCACAGTTTCTTGACTGGAGGCCATCAACCCTCTTGGTTGAGGCCTTGTTCTGAGCCCTGACATGTGCTTGGGCACTGGTGGGCCTGGGCTTCTGAGGTGGCCTCCTGCCCTGATCAGGGACCCTCCCCGCTTTCCTGGGCCTCTCAGTTGAACAAAGCAGCAAAACAAAGGCAGTTTTATATGAAAGATTAGAAGCCTGGAATAATCAGGCTTTTTAAATGATGTAATTCCCACTGTAATAGCATAGGGATTTTGGAAGCAGCTGCTGGTGGCTTGGGACATCAGTGGGGCCAAGGGTTCTCTGTCCCTGGTTCAACTGTGATTTGGCTTTCCCGTGTCTTTCCTGGTGATGCCTTGTTTGGGGTTCTGTGGGTTTGGGTGGGAAGAGGGCCATCTGCCTGAATGTAACCTGCTAGCTCTCCGAAGGCCCTGCGGGCCTGGCTTGTGTGAGCGTGTGGACAGTGGTGGCCGCGCTGTGCCTGCTCGTGTTGCCTACATGTCCCTGGCTGTTGAGGCGCTGCTTCAGCCTGCACCCCTCCCTTGTCTCATAGATGCTCCTTTTGACCTTTTCAAATAAATATGGATGGCGAGCTCCTAGGCCTCTGGCTTCCTGGTAGAGGGCGGCATGCCGAAGGGTCTGCTGGGTGTGGATTGGATGCTGGGGTGTGGGGGTTGGAAGCTGTCTGTGGCCCACTTGGGCACCCACGCTTCTGTCCACTTCTGGTTGCCAGGAGACAGCAAGCAAAGCCAGCAGGACATGAAGTTGCTATTAAATGGACTTCGTGATTTTTGTTTTGCACTAAAGTTTCTGTGATTTAACAATAAAATTCTGTTAGCCAGA	0.414207	0	0	3.6373	0	3.58753	0	0	0	0	0.62787	0	0
TALONT000264947	ENSG00000149182	ARFGAP2	TALONT000264947	coding	GCGGTTGTGTCTGGGAAGGAGAGAAAATGGCGGCGGAGCCGAACAAGACCGAAATCCAGACTCTTTTTAAGAGGCTTCGCGCAGTTCCAACCAACAAGGCCTGTTTCGACTGCGGCGCCAAGAATCCGAGTTGGGCCAGCATCACGTACGGTGTTTTCTTGTGCATTGACTGTTCCGGGGTGCACCGCTCCCTGGGCGTCCATCTGAGCTTCATCAGGTCCACAGAGTTGGATTCCAACTGGAACTGGTTCCAGCTGAGGTGTATGCAGGTCGGCGGGAATGCCAATGCGACGGCTTTTTTTCGCCAACATGGATGCACAGCCAATGATGCCAACACCAAATATAATAGCCGAGCTGCCCAGATGTACCGGGAGAAGATCCGGCAGCTGGGGAGTGCGGCCCTGGCTAGGCATGGCACTGATCTTTGGATAGACAACATGAGTAGTGCCGTTCCTAATCACTCCCCAGAGAAGAAGGACTCTGATTTCTTCACAGAACACACTCAACTGGGTGCCAAGAAAGGCCTAGGGGCCCAGAAGGTGAGCAGCCAGAGCTTCAGTGAGATTGAGCGGCAGGCTCAGGTGGCAGAGAAGCTCCGTGAGCAGCAGGCAGCCGATGCCAAGAAGCAGGCGGAGGAGTCCATGGTCGCCTCCATGCGTCTGGCCTACCAGGAGCTCCAGATTGATCGTAAGAAAGAGGAAAAGAAGCTACAGAATCTGGAAGGGAAGAAGCGAGAGCAGGCAGAAAGGTTGGGCATGGGCTTGGTATCCCGAAGCTCTGTCTCCCACTCCGTGCTGTCTGAGATGCAGGTGATTGAGCAGGAAACCCCAGTGAGTGCAAAATCCTCTCGCTCGCAGCTGGACTTGTTTGACGATGTTGGTACTTTCGCCTCTGGACCCCCAAAGTACAAGGACAATCCCTTTTCCTTAGGGGAAAGCTTTGGCTCCCGCTGGGATACAGATGCTGCCTGGGGTATGGACAGGGTAGAGGAGAAGGAGCCAGAAGTGACCATCTCAAGCATCCGGCCTATTTCAGAAAGAGCCACAAACCGGAGGGAAGTGGAGAGCCGGAGCTCAGGCCTCGAGTCTAGTGAGGCGCGTCAGAAATTCGCAGGAGCCAAAGCCATCTCATCTGACATGTTCTTTGGGCGGGAGGTGGATGCAGAGTATGAGGCCAGGTCTCGGCTGCAGCAGCTCTCAGGCAGCAGTGCCATCAGCTCTTCAGACCTCTTTGGGGACATGGATGGAGCTCACGGAGCAGGAAGTGTATCTCTGGGGAACGTGCTGCCTACAGCGGACATTGCCCAGTTTAAGCAGGGTGTCAAGTCTGTGGCTGGGAAAATGGCTGTGCTGGCCAATGGTGTGATGAATTCCTTGCAGGATCGCTACGGTTCCTACTGATCCGAGCTCTGTGACTCAGGCTTACGATGGTGACGGCAACAAGAACTCCACAGTTCCCAGGCTGGGGATGCTTTGCCTTGTGGAAGCTGGGGAGGATTTGTTACTTCGTATGTGTGGTGTGTGTGTGGGGTGGCCTTTGAGGCGCTCACTCCTGTGAGGGGAATGGTCAGTACCAGCCCTTGTCCTCTGCCTGTGGACTGAGCCCTTTATTCCCTCTCACACCACCCTCCGTGTGTTAGACTCTTGTCCTTCTGTCCTGCCCCCACAGCTGCTGCTCACTTATCCTGCCATACTGGGAAAGGGGGTTCCCCCACGATGGCTTATTCTGGGTCCAGACTTTCCCCAGGTAGGGAAAGCGGAAGGTAGAAGGCTTTTTTTGCTGGCTCTAGGGTTCTTCTAGTTCGAGGCCTTGGGTCCCCATCCTCTGGAACCAGGGGGAGGCCTGGAAGGAGTTCACTGTAGACCCGTCCCATGGGGAAAGAGGCTGCGGACTTGCTGCTGCTGCTGCTGCCAGTGGCCTCTTCTGGGTGCCAGGAGAGGGGAAGGACCTTTGTCTGGGCGTTACCAAGGGCTGGAAACTTTACCTGGTACCTAAAGGTTTCATTTGGGATCAGACCGGAGACCCTTGGGTTCTCCCGTCTCACCACCCCTTTCTACAGTAAGCACTTGGAAGATTGTTTCAGGGTGTCTCAGGGTCCCTCTGTACCATCTGCTGTGGAATGCAGGACCCTCTGTGACATTCTTTATCCCTTCTTCCCCGGGTTGGTGGCCATGGAGGGTCTTGTCTGCTGTGATTCGACTCTGGATGCTGTGAGCTTGATGCTGGCCAGGGAAGCAGAGGATGTGAGAGGCAGAGGCAGGCTCCTGGGGCTGAGCTCCTTCCTCTGCATCATTCTGGGCTTGGCCTGGACAGCACCCGCCAGTGAGAGCTGTGGGCCTCACCCTCTGGCAGCTGAGCCAAGCACTGTCATTCTTGGTGCCATCTTCCCCTGCCGCACCGGCAGTCTCAGCCCAGCCCCCACCTTTGGGTTGTAGGTTGGGCTCCCAAGCAACACAGACCACTCTTCCCCTTGCCCCTCCCCCAGAGGGACTTGACTTTCTTTCTGGACTGTTTGTATTGAAACAAAGTGGTGTCAAAATAAAGCCCCTGCAGGGCCTGGCTCCCTGTTGGTCTGAGTGAA	0.476538	0.220482	0	0	0	0	0.246391	1.74701	0.420481	0.514055	0.82129	0.466865	0
TALONT000264948	ENSG00000167635	ZNF146	TALONT000264948	coding	GAGTGCGCAAGCGCAGCGCACCGAGTGGACATTTTGGTCTTTGTCCGCGGGTCAGTACGGCCCCTGGGTCCACGTGGCGCGAAAGTAGGAGGAAGACATAGGCCAAGGAGCCAGACTTCCTGTGTTAACTCCTTCCTCTGCCACTTTTTACCTTGGGGACCTCAGGGCAGAGTGCAGTGGTGTGATCTTGGCTCACTTGCAACATCTGCCTCCCCAGTTCCAGCGATTCTCCTGCCTCAGCCTCCTGAGTAGCTGGGATTACAGTTAATATGATCCTCTGTTGAAGCAAGAAGACAAACTGTATGGTGGAGAAAGAAGTGGGAAGGATCTGCGCGGAAGAAGCCTGAGAAGATGATGCACAGATAGAGAGGCACCAGGACTTGAGAGGCACCAGGACTTGGGAGGCATGTTGATCCATCTCCAGGAAAGACTGAGAAAAAGAGCGTTGAATATAAGAAAAAATACTTCCTCTGTTCTCAGATCGTATTTGTTTTAAGGCCACACCTTTTTGAAGTTTTCAGTTTGAAACACAACCTGGACTGAAATCATGAGGGAGGTTGTGTAGGAAAGAATCATCAAGGGACTTAGTTGGGAGCTTCTCTACCACAGCTTACTCCTTATGGTATTAACCCCCTTTAAGTGTAAATGTCTTTGGTTTAAAACGTTTGTACCTCATCTGTTACCAGAGTGTTCATACTGGAGAGAAACCCTATGAATTTACTGAATGTGGGGGAACTGTTACTCATATGTTGCATTTCGTCGAACGTGCAAGTCATGCTGAAGAGAAACCCTGTGCTTCTAAGGAGTATTGACAAGCCCTTAGCTAGATGACAATCTCATTGAGAAGCAGAAAATTCATGCTGGAGAGAAACTAGTGAAGGTAGCAATACTTCATTGAATATTAGAAAATTTTTCTAGAGAGAAAGCATTGAATATACTGAGTATGATAACATTTCCTCTCAAACCTTATCCCTTACTCTGCATTTGGGAGATCATACACAGAGAAGCCTTATAAATGTAAGAGATGTGGAAATATCTTCAGCCAAAAGTAAATCCTCACTCATCAAGAAATTTTTACTGGAGAGAAACCTTGTGAATGTGGGAAAGCTTCCATTCAGATGTCACACCTCAGCCAGCAGAGAATTTACAGTGGGGAAAACCCCTTTGCCTGTAAGGTATGTGGAAAAGTCTTCAGCCACAAATCAAACCTCACTGAGCATGAGCATTTTCACACGAGAGAGAAACCTTTTGAATGTAACGAGTGTGGAAAAGCCTTTAGCCAAAAGCAGTATGTCATTAAACATCAGAACACCCATACTGGCGAGAAGCTTTTCGAATGTAATGAATGTGGAAAATCATTTAGCCAGAAGGAAAACCTCCTTACGCACCAGAAAATTCACACTGGAGAAAAACCTTTTGAGTGTAAAGATTGCGGGAAAGCTTTCATTCAGAAGTCAAACCTCATCAGACACCAGAGAACTCACACAGGAGAGAAGCCCTTTGTATGTAAGGAGTGTGGAAAAACCTTCAGTGGCAAATCCAACCTTACTGAGCATGAGAAAATCCATATTGGAGAGAAGCCTTTTAAATGTAGTGAATGTGGAACAGCCTTTGGCCAGAAGAAGTACCTCATAAAACATCAGAACATTCACACTGGAGAGAAACCCTATGAATGTAACGAATGTGGAAAAGCCTTCTCTCAGCGAACATCACTTATTGTACATGTGAGGATTCATTCAGGTGATAAACCTTACGAATGCAATGTTTGTGGAAAAGCCTTCTCTCAGAGCTCATCTCTCACTGTGCATGTGAGAAGCCATACAGGGGAGAAGCCCTATGGTTGTAATGAATGTGGGAAAGCTTTCTCTCAGTTCTCAACCCTTGCTCTGCATTTGAGAATACACACAGGTAAGAAGCCTTATCAGTGCAGTGAATGTGGGAAAGCTTTCAGCCAGAAGTCACACCACATTAGACACCAGAAAATTCATACTCACTAAAAACCCCATGAAAGCCTTGAAAGTGGGAAAGCTTTCATTAGAAATTTGCACCTCATCATGCCCCAGAAATAATCCTTCTGAAGCAAAGCACCACGAATGAGGTTAACTTTAACAAGTACTAAAAACTTAAGGGACACCAGAAAATTTGTACTGAAGAGAAAGACATGCATATGATTAAAACCCTGTGTCCAACAGAGAAACCTGCAGCAGAGATAATGGTGAAAGTTTAGGCACATTTTCACTAAAAGTGGGAACAGAAAATGGAGGCCTGTTTTTTATTGCTACCACCATAGATCTGGAGATCTTCGCCAGTAACAAGAAAAATTAAGTTGTAAATATTGGAAAGGAACAGACAAAAATAGATGACATGGTCATCTACAACTAATATTAAGACTCCTGTGGTATTGATTGAGCAGAGCAGAAGAGATTTCAAAAAAAGACCTATGCATTTATTAGAATTTGGAATATGATACAAGTGGCATCAGGAAATGAGGAAATAATGGAACTATTTTTTTTAAGTGGAGGTAGTTTGTTCTCCAAGGGGGAAAAATAGACCATGAACTATACACAAAAGTGAATCCAGAGATTAAAAACAGAAATATGGAAAAGCTATGTACTAAAATGCATATGACCTTGGGAATAGGGAAACATTCCTTGGAACAATTTGAGAAATACTTAGCGGTTCTACTTATGAGTATGAATGCTCAGGAAATACGCACTAGGATATTTACTGTGGCTTGATTTGTAGTAGCCAAAAATTAGAAACAACTGAGAAAGCCCATCACGAACAATATGGGAAATTCTTATGTAATACTATATATCTGTAAAATGCAACAAATGAAATCCACATGTATTAACAGAAAGATCCCAGAATTGTTGAGGGGGGATCAAGTTGCAGAATGATACAGATAGTACAATGACTTTTTTGTAAATTTGAATTAAAAGTTTCCTCATAAAACTCAGTACTATCTATTGGTAATGGATGCATATATGTATGTACATGTTTTTGAAACGGATTGGAAGGATACAGACCAAACTCTTGATAGTGGTCACCTGTGAAGAGTGGAGAAGGGAAAATAATGAGTGTGGGAGGTGGGATGGGTATTGGTTAAAGGGGACTTCAGCTTTTTATATAAACATCCACTTCTCTTTCAAAAGACTTCAAGTAAATATAAGAAGATACTGATTGATTCTGGATTGTGGTATAGGGATATCTTGTCTTATTTTTTGTACTTTTCTGTATTTTTAAAATTTCTCAAAATAGGAATGGGAGTGAGGATGGGAATGCTGTATCTGTGGAAGTCATGTTATACTGGATTCATTTCCAATTAAATACTAAACATTTTATAGAAAATATTTCTAAAATTTTATCACGGATGAATGGATGGACTTGCTCTCTATGTAATATGAAATTAATCTATTTTATTAAAATTTAAAAGGACAGCACAA	0.21988	0.168354	1.2341	0	0	0	0.411704	1.412	0	0.413742	1.48257	1.50308	1.30154
TALONT000264949	ENSG00000197746	PSAP	TALONT000264949	coding	GAGGAGATCCTTGTTTACTTGGAGAAGACCTGTGACTGGCTTCCGAAACCGAACATGTCTGCTTCATGCAAGGAGATAGTGGACTCCTACCTCCCTGTCATCCTGGACATCATTAAAGGAGAAATGAGCCGTCCTGGGGAGGTGTGCTCTGCTCTCAACCTCTGCGAGTCTCTCCAGAAGCACCTAGCAGAGCTGAATCACCAGAAGCAGCTGGAGTCCAATAAGATCCCAGAGCTGGACATGACTGAGGTGGTGGCCCCCTTCATGGCCAACATCCCTCTCCTCCTCTACCCTCAGGACGGCCCCCGCAGCAAGCCCCAGCCAAAGGATAATGGGGACGTTTGCCAGGACTGCATTCAGATGGTGACTGACATCCAGACTGCTGTACGGACCAACTCCACCTTTGTCCAGGCCTTGGTGGAACATGTCAAGGAGGAGTGTGACCGCCTGGGCCCTGGCATGGCCGACATATGCAAGAACTATATCAGCCAGTATTCTGAAATTGCTATCCAGATGATGATGCACATGGTAGCAACCCAAGGAGATCTGTGCGCTGGTTGGGTTCTGTGATGAGGTGAAAGAGATGCCCATGCAGACTCTGGTCCCCGCCAAAGTGGCCTCCAAGAATGTCATCCCTGCCCTGGAACTGGTGGAGCCCATTAAGAAGCACGAGGTCCCAGCAAAGTCTGATGTTTACTGTGAGGTGTGTGAATTCCTGGTGAAGGAGGTGACCAAGCTGATTGACAACAACAAGACTGAGAAAGAAATACTCGACGCTTTTGACAAAATGTGCTCGAAGCTGCCGAAGTCCCTGTCGGAAGAGTGCCAGGAGGTGGTGGACACGTACGGCAGCTCCATCCTGTCCATCCTGCTGGAGGAGGTCAGCCCTGAGCTGGTGTGCAGCATGCTGCACCTCTGCTCTGGCACGCGGCTGCCTGCACTGACCGTTCACGTGACTCAGCCAAAGGACGGTGGCTTCTGCGAAGTGTGCAAGAAGCTGGTGGGTTATTTGGATCGCAACCTGGAGAAAAACAGCACCAAGCAGGAGATCCTGGCTGCTCTTGAGAAAGGCTGCAGCTTCCTGCCAGACCCTTACCAGAAGCAGTGTGATCAGTTTGTGGCAGAGTACGAGCCCGTGCTGATCGAGATCCTGGTGGAGGTGATGGATCCTTCCTTCGTGTGCTTGAAAATTGGAGCCTGCCCCTCGGCCCATAAGCCCTTGTTGGGAACTGAGAAGTGTATATGGGGCCCAAGCTACTGGTGCCAGAACACAGAGACAGCAGCCCAGTGCAATGCTGTCGAGCATTGCAAACGCCATGTGTGGAACTAGGAGGAGGAATATTCCATCTTGGCAGAAACCACAGCATTGGTTTTTTTCTACTTGTGTGTCTGGGGGAATGAACGCACAGATCTGTTTGACTTTGTTATAAAAATAGGGCTCCCCCACCTCCCCCATTTCTGTGTCCTTTATTGTAGCATTGCTGTCTGCAAGGGAGCCCCTAGCCCCTGGCAGACATAGCTGCTTCAGTGCCCCTTTTCTCTCTGCTAGATGGATGTTGATGCACTGGAGGTCTTTTAGCCTGCCCTTGCATGGCGCCTGCTGGAGGAGGAGAGAGCTCTGCTGGCATGAGCCACAGTTTCTTGACTGGAGGCCATCAACCCTCTTGGTTGAGGCCTTGTTCTGAGCCCTGACATGTGCTTGGGCACTGGTGGGCCTGGGCTTCTGAGGTGGCCTCCTGCCCTGATCAGGGACCCTCCCCGCTTTCCTGGGCCTCTCAGTTGAACAAAGCAGCAAAACAAAGGCAGTTTTATATGAAAGATTAGAAGCCTGGAATAATCAGGCTTTTTAAATGATGTAATTCCCACTGTAATAGCATAGGGATTTTGGAAGCAGCTGCTGGTGGCTTGGGACATCAGTGGGGCCAAGGGTTCTCTGTCCCTGGTTCAACTGTGATTTGGCTTTCCCGTGTCTTTCCTGGTGATGCCTTGTTTGGGGTTCTGTGGGTTTGGGTGGGAAGAGGGCCATCTGCCTGAATGTAACCTGCTAGCTCTCCGAAGGCCCTGCGGGCCTGGCTTGTGTGAGCGTGTGGACAGTGGTGGCCGCGCTGTGCCTGCTCGTGTTGCCTACATGTCCCTGGCTGTTGAGGCGCTGCTTCAGCCTGCACCCCTCCCTTGTCTCATAGATGCTCCTTTTGACCTTTTCAAATAAATATGGATGGCGAGCTCCTAGGCCTCTGGCTTCCTGGTAGAGGGCGGCATGCCGAAGGGTCTGCTGGGTGTGGATTGGATGCTGGGGTGTGGGGGTTGGAAGCTGTCTGTGGCCCACTTGGGCACCCACGCTTCTGTCCACTTCTGGTTGCCAGGAGACAGCAAGCAAAGCCAGCAGGACATGAAGTTGCTATTAAATGGACTTCGTGATTTTTGTTTTGCACTAAAGTTTCTGTGATTTAACAATAAAATTCTGTTAGCCAGA	0.25462	0	0	0	0	0	0	0	0	0	0	0	0
TALONT000264950	ENSG00000128159	TUBGCP6	TALONT000264950	coding	GCGAGAGCGGCAGCCGTGGGCACTTTCCACGGGTGAGGCCTGGAGAACGGGTGGACGTGCAGGCCAGAACCCGGGACCCACCCGGCTGAGCCCCCAGACTCTCCGCTGCCCACGACCCTCGGAGTGGCACCCTCTCCTGGCCGTCTCCTCTCGTGGGTCCCGAAGAACGGGTGCAAAGCCGAGTTCGTCCGCTGTACTGCGCGGGCGCGCGTTTCGTTCTTCGGTTTTGCCACGGTTCTGTGACTCCCTAAAGGTTGAGGGCTACTGAATTAGAAGAAACGCCGAGCTGGCTTCTGGTGGGCTGCCGGGCGCCGGGCAGCGTGCTTGGACTGGGGAGGGCAGGGCGTGTTTACTCTGAGTAGAGCAACCGCAAGACCTCCTTTAAAAAATACCAGTTCTGAGCTTCGGCATTGGAGAGGCCGCCTGTCATTCAGCCTCTTCGGACCCTCTCTCACTCCCTGTCTTCCGGAGCGTGAGTGAAGCCCGGGTGAGGTGTTTTCCCACACGCCGGGGGCCCGGAGCTGAGAAGGGGCATGGCCAGCATCACGCAGCTGTTCGACGACCTGTGTGAGGCCCTCCTGCCGGCTGCCAAGACTCACCTGGGCCAGCGCAGTGTGAACCGGAAGAGGGCAAAGCGGAGCCTCAAGAAGGTGGCCTACAATGCTCTTTTCACAAATCTTTTTCAAGATGAGACTCAACAGCTGCAGCCTGACATGTCAAAACTACCAGCGAGAAACAAGATCCTCATGTTGTCCTTTGACTTGAGAGTGGGTGGCCTGGGCCCCAAGGCCGACCGTTTGGAGGAGCTTGTGGAGGAGCTGGAAGCAGCCCCTTGCTGTCCGCTTTTGGAGGTGGGGTCTGTTTTGGACCTCCTGGTTCAGCTGGCAGGGAGTGGTCCCCCTCAAGTTCTGCCGAGAAAACGAGACTACTTCCTTAACAACAAGCATGTGGGGAGAAACGTTCCGTACAGCGGCTATGATTGCGACGACCTGAGTGTGTTTGAGATGGACGTTCAGTCTCTGATCTCCAGAGAAGAGTGTTTGTGTCACAGCATGATCCAGGAAACACTTCAGGTTATGGAGGCTGCTCCAGGCACTGGCCTGCCCACCGTCGGGCTCTTCTCATTTGGTGACCCTTGTGGTGACAGGTTCGAGAGAGACACCCGGGTCTCGCTCTTCGGGGCCCTTGTGCACAGCCGCACTTATGACATGGACGTCCGACTGGGCCTGCCCCCCGTGCCAGACAATGCGGACCTCTCTGGGCTGGCTATTAAGGTCCCACCGAGTGTGGATCAGTGGGAAGACGAAGGATTCCAGTCAGCGTCCAACTTGACTCCTGATTCCCAGTCTGAGCCCAGCGTGACCCCAGACGTGGACCTGTGGGAAGCCGCACTTACCTATGAGGCCAGCAAGCGGAGGTGCTGGGAGCGAGTTGGCTGCCCCCCTGGCCACAGAGAGGAGCCTTACCTGACGGAGGCGGGAAGGGACGCTTTCGACAAGTTCTGCAGGCTCCACCAAGGGGAGCTCCAGCTGCTTGCTGGGGGCGTCCTACAGGCCCCGCAGCCCGTGCTGGTGAAGGAGTGCGAGCTGGTGAAAGACGTGCTGAACGTCTTGATTGGGGTCGTGTCTGCCACGTTTTCGCTCTGCCAGCCGGCCCAGGCCTTTGTGGTGAAGCGGGGCGTCCACGTGTCAGGAGCGTCTCCCGAGAGCATCAGCAGCCTGCTCTCGGAAGTGGCCGAGTATGGGACCTGCTACACGCGCCTGAGTCATTTCTCTCTGCAGCCCGTCCTGGACTCTTTGTACAGCAAGGGCCTCGTGTTCCAGGCCTTCACCAGTGGCCTGAGGAGGTACCTGCAGTATTACCGGGCCTGCGTCCTTTCCACTCCGCCCACCCTGAGCCTCCTCACCATTGGTTTTCTCTTCAAGAAACTTGGCCGGCAGCTCAGGTACCTGGCCGAGCTCTGTGGCGTTGGCGCTGTGCTCCCGGGCACCTGTGGAGGAGGCCCCAGGGCCGCGTTTCCCACCGGCGTGAAGCTGCTGTCCTACCTCTACCAGGAGGCTCTGCACAACTGCAGCAACGAGCACTACCCTGTACTGCTGTCCCTGCTGAAGACCAGCTGCGAGCCCTACACCCGGTTCATCCACGACTGGGTGTACAGCGGGGTGTTCAGAGACGCTTATGGCGAGTTCATGATTCAGGTGAACCACGAGTACCTCAGCTTCCGAGATAAGTTGTACTGGACACATGGCTACGTGCTCATCTCCAAAGAGGTGGAGGACTGTGTTCCCGTGTTTCTGAAGCACATTGCCCACGACATATACGTCTGCGGAAAGACCATTAACCTGCTGAAGCTCTGCTGCCCCCGGCATTACCTCTGTTGGTCCGACGTCCCTGTCCCCCGGATCTCGGTGATTTTCTCCCTTGAGGAGTTGAAGGAGATTGAGAAGGACTGTGCCGTCTACGTTGGGCGCATGGAGAGGGTGGCCCGCCACAGCTCTGTCAGCAAGGAGGAGAAGGAATTACGTATGGAAATTGCAAAACAAGAATTAATCGCTCATGCCCGGGAAGCAGCATCCAGGGTCCTGAGTGCACTGAGTGACCGGCAGATGTCAGAACGGATGGCCTTGGATGCCCGGAAGCGTGAGCAGTTTCAGAGGCTGAAAGAACAATTTGTGAAGGACCAGGAGCGACGCCAGGCGGCCAGGCAGGAGGAGCTGGATGATGACTTCAGCTACGCCCGTGAACTCCGAGACAGGGAGAGAAGGCTGAAGTCCCTGGAGGAGGAGCTGGAGAGGAAGGCGAGGCAGGCACTGGTCGACCACTACAGCAAGCTCTCTGCAGAGGCAGCTCGTCGGGAGCAGAAGGCACTGTGGAGAATCCAGAGGCACCGACTGGAGAGTGCACGGCTTCGTTTTCTCTTAGAAGATGAGAAACACATTCAGGAGATGCTGAAAGCAGTGTCTGAGGCTCACCAGCCCCAGGAGCCGCCAGACGTCCTCTTGAGCGTGCACCCCCAGGTCACGTCTCCGGGCCCTGAGCACCCAGAGGGAGGCCAAGGCTGTGATTCTGGGTCTGCAGAGCAACACTCGCCTGCCTGGGATGGCTGGAACAGGCCAGGCCTGCTGACCCCACAGCCCCTTAAGCCTCTAGCAGTGGGGGCTGGTGGCAGGGGGCTGCAGCAGGCGGAGGGGGCCAGACCCTTCTCTGACAGCCTCAGCATTGGAGACTTCCTACCTGTGGGCCCAGGGGCTGAGCCGTCCGTGCAGACTGGCATGGTCCCTCTCCTGGAGGTGGCGCTGCAGACCATTAACTTGGACCTGCCCCCCTCAGCTCCTGGGGAGGCACCCGCAGCAGCCAGCACTCAGCCCTCCAGGCCACAGGAGTACGACTTTAGTACTGTCCTGAGGCCAGCTGTGGCCACCTCACCTGCACCAGGGCCCCTGCAGGCTGCAGAGTGCAGCTTGGGCAGCTCAGGGCTACAGCTGTGGGAGGACAGTTGTGGGAAGATGGATGCCTGTGGCTCCGCCTCGCGGGAGACTCTGCTCCCCTCACACCCACCCAGGCGTGCTGCTCTGGAGGAGGGGAGCAGCCAGCCCACAGAGCGGCTCTTTGGGCAGGTGTCAGGGGGTGGTCTTCCCACAGGGGACTACGCTTCTGAAATAGCTCCCACCCGGCCACGGTGGAACACCCACGGGCACGTGTCTGACGCCAGCATCAGGGTCGGGGAGAATGTGTCAGATGTGGCTCCCACCCAGCCACGGTGGAACACCCACGGACACGTATCCAATGCCAGCATCAGCTTAGGGGAGTCTGTGTCAGATGTGGCTCCCACTCGGCCACGGTGGAACATCCATGGACATGTGTCCAACGCCAGCATCAGGGTCGGGGAGAATGTGTCAGATGTGGCTCCCACCAGGCCACGGTGGAATACCCACGGGCACGTGTCCAACGCCAGCATCAGGGTTGGGGAGAACGTGTCGGACGTGGCTCCCACCCGGCCACGGTGGAACACCCATGGACACGTGTCCGATGCCAGCATCAGCTTGGGGGAGTCTGTGTCAGACATGGCTCCCGCCCGGCCACGGTGGAACACCCATGGACACGTGTCTGATGCCAGCATCAGCTTGGGGGAGTCTGTGTCAGACATGGCTCCCACCCGGCCACGGTGGAACACCCACGGACATGTGTCTGACACCAGCATCAGGGTTGGGGAGAACGTATCGGACGTGGCTCCCATCCGGTCACGGTGCAACACCCATGGACACGTGTCCGACGCCAGCATCAGCTTGGGGGAGCCTGTGTCGGATGTGGTTTCCACCCGGCCACGGTGGAACACCCATGTACCCATCCCTCCGCCCCACATGGTGCTGGGGGCTCTCTCACCAGAAGCTGAGCCCAACACACCCAGGCCCCAACAGAGCCCCCCTGGCCACACGTCCCAGTCAGCGCTCAGCCTGGGAGCACAGAGCACTGTGCTGGACTGTGGGCCACGGCTGCCTGTAGAAGTGGGGCCATCTCTGTCCTCCCCCAGCTCGGGCTGCGGGGAGGGGAGCATCAGCGTGGGGGAGAACGTGTCAGACGTGGCTCCCACCCAACCATGGTGGCCCAACACCCCGGGAGACAGTGTCTCTGAAGAACTAGGTCAGAGTAGGGTGGCTGGTGGTCAGGAGTGGGACTGTGGGACGCACAGAGCCTGGGAGGTAGGCGGGCAGTGGGGTTGGTGGCATGTGAAGTTCCCCTCAGGCCTCCTTGTCAGCCAGGACCTGGGCTGCTGTGGGGGACATGGGAGGGGCTGCTTGAGCCAGGGCCGGCTCGGCTCTGTACCCGCCACAGGCACTCGGCCCTGATGCCCTCGTGTCCACTTGTGTCCACACAGGCCCTGGGAGGAGCGGGGACACTGAGGACCTCTCTCCAAATTGGCCTCTCAACTCACAGGAAGACACAGCTGCCCAGAGCAGCCCAGGCCGTGGTGAGGAGGCGGAGGCATCGGCGGCGGAGGCTCAGGGTGGGGAGCAGGCCTACCTGGCAGGCCTGGCAGGGCAGTACCACTTGGAGCGGTACCCGGACAGTTACGAGTCCATGTCCGAGCCGCCCATTGCTCATCTTTTGCGCCCCGTGCTTCCCCGGGCCTTCGCCTTCCCCGTGGACCCCCAGGTCCAGTCTGCCGCTGATGAGACTGCTGTGCAGCTGAGCGAGTTGCTGACGCTGCCCGTGCTCATGAAGCGCTCCATCACGGCACCGCTGGCCGCCCACATCTCCTTGGTGAACAAGGCCGCTGTCGACTACTTCTTCGTGGAGCTGCACCTGGAGGCGCACTATGAGGCACTGCGGCACTTCCTGCTGATGGAGGACGGCGAGTTCGCCCAGTCCCTCAGCGACCTGCTCTTTGAGAAGCTTGGAGCTGGGCAAACGCCCGGAGAGCTGCTCAACCCGCTGGTGCTGAACTCTGTGCTGAGCAAGGCCCTGCAGTGCAGCCTGCATGGGGACACCCCGCACGCCTCCAACCTCTCCCTCGCTCTCAAGTACCTGCCCGAGGTGTTTGCCCCCAACGCCCCGGATGTGCTGAGCTGCCTGGAGCTCAGGTACAAGGTGGACTGGCCTCTCAACATTGTCATCACCGAGGGCTGCGTGAGCAAGTACAGCGGCGTCTTCTCCTTCCTGCTGCAGCTGAAGCTCATGATGTGGGCGCTCAAGGACGTCTGCTTCCACCTCAAGCGCACAGCCCTGCTGAGCCACATGGCCGGCTCTGTGCAGTTCCGTCAGCTGCAGCTGTTCAAGCACGAGATGCAGCATTTCGTGAAGGTCATCCAGGGCTACATCGCCAACCAGATCCTGCACGTCACCTGGTGCGAGTTCAGGGCCAGGTTGGCCACCGTGGGCGACCTGGAGGAGATCCAGCGTGCGCACGCAGAGTACCTGCACAAGGCCGTCTTCAGGTGAGGCCTGGGCAGCGGCTGCGTCCCTGTGGTCACGGCTCAGCCCACCCAGCAGCACTGCTTCCCCCCAGGGGCCTGCTCACGGAGAAGGCGGCGCCCGTCATGAACGTCATCCACAGCATCTTCAGCCTCGTGCTCAAGTTCCGCAGCCAGCTCATCTCCCAGGCCTGGGGGCCCCCTGGGGGCCCGCGGGGTGCAGAGCACCCCAACTTTGCACTCATGCAGCAGTCCTACAACACCTTCAAGTACTACTCCCACTTTCTCTTCAAAGTGGTGACCAAGCTGGTGAACCGCGGCTACCAGCCCCACCTGGAGGACTTTCTGCTGCGCATCAACTTCAACAACTACTACCAGGACGCCTGAGGCTGCTCTGCGGGGGACGTGCACAATAAAGGTGTTCTCGGA	0.581781	0	1.61499	1.73993	2.81023	0	0	0	0	0	0	0	0
TALONT000264951	ENSG00000149182	ARFGAP2	TALONT000264951	coding	GCGGTTGTGTCTGGGAAGGAGAGAAAATGGCGGCGGAGCCGAACAAGACCGAAATCCAGACTCTTTTTAAGAGGCTTCGCGCAGTTCCAACCAACAAGGCCTGTTTCGACTGCGGCGCCAAGAATCCGAGTTGGGCCAGCATCACGTACGGTGTTTTCTTGTGCATTGACTGTTCCGGGGTGCACCGCTCCCTGGGCGTCCATCTGAGCTTCATCAGGTCCACAGAGTTGGATTCCAACTGGAACTGGTTCCAGCTGAGGTGTATGCAGGTCGGCGGGAATGCCAATGCGACGGCTTTTTTTCGCCAACATGGATGCACAGCCAATGATGCCAACACCAAATATAATAGCCGAGCTGCCCAGATGTACCGGGAGAAGATCCGGCAGCTGGGGAGTGCGGCCCTGGCTAGGCATGGCACTGATCTTTGGATAGACAACATGAGTAGTGCCGTTCCTAATCACTCCCCAGAGAAGAAGGACTCTGATTTCTTCACAGAACACACTCAACCCCCTGCCTGGGATGCGCCAGCCACTGAGCCTTCAGGGACCCAGCAGCCAGCCCCGTCTACAGAGAGCAGTGGCCTGGCACAACTGAAAAGCTCCATCATTGGCAAGAAGAAGCCAGCAGCAGCTAAGAAAGGGCTGGGTGCCAAGAAAGGCCTAGGGGCCCAGAAGGTGAGCAGCCAGAGCTTCAGTGAGATTGAGCGGCAGGCTCAGGTGGCAGAGAAGCTCCGTGAGCAGCAGGCAGCCGATGCCAAGAAGCAGGCGGAGGAGTCCATGGTCGCCTCCATGCGTCTGGCCTACCAGGAGCTCCAGATTGATCGTAAGAAAGAGGAAAAGAAGCTACAGAATCTGGAAGGGAAGAAGCGAGAGCAGGCAGAAAGGTTGGGCATGGGCTTGGTATCCCGAAGCTCTGTCTCCCACTCCGTGCTGTCTGAGATGCAGGTGATTGAGCAGGAAACCCCAGTGAGTGCAAAATCCTCTCGCTCGCAGCTGGACTTGTTTGACGATGTTGGTACTTTCGCCTCTGGACCCCCAAAGTACAAGGACAATCCCTTTTCCTTAGGGGAAAGCTTTGGCTCCCGCTGGGATACAGATGCTGCCTGGGGTATGGACAGGGTAGAGGAGAAGGAGCCAGAAGTGACCATCTCAAGCATCCGGCCTATTTCAGAAAGAGCCACAAACCGGAGGGAAGTGGAGAGCCGGAGCTCAGGCCTCGAGTCTAGTGAGGCGCGTCAGAAATTCGCAGGAGCCAAAGCCATCTCATCTGACATGTTCTTTGGGCGGGAGGTGGATGCAGAGTATGAGGCCAGGTCTCGGCTGCAGCAGCTCTCAGGCAGCAGTGCCATCAGCTCTTCAGACCTCTTTGGGGACATGGATGGAGCTCACGGAGCAGGAAGTGTATCTCTGGGGAACGTGCTGCCTACAGCGGACATTGCCCAGTTTAAGCAGGGTGTCAAGTCTGTGGCTGGGAAAATGGCTGTGCTGGCCAATGGTGTGATGAATTCCTTGCAGGATCGCTACGGTTCCTACTGATCCGAGCTCTGTGACTCAGGCTTACGATGGTGACGGCAACAAGAACTCCACAGTTCCCAGGCTGGGGATGCTTTGCCTTGTGGAAGCTGGGGAGGATTTGTTACTTCGTATGTGTGGTGTGTGTGTGGGGTGGCCTTTGAGGCGCTCACTCCTGTGAGGGGAATGGTCAGTACCAGCCCTTGTCCTCTGCCTGTGGACTGAGCCCTTTATTCCCTCTCACACCACCCTCCGTGTGTTAGACTCTTGTCCTTCTGTCCTGCCCCCACAGCTGCTGCTCACTTATCCTGCCATACTGGGAAAGGGGGTTCCCCCACGATGGCTTATTCTGGGTCCAGACTTTCCCCAGGTAGGGAAAGCGGAAGGTAGAAGGCTTTTTTTGCTGGCTCTAGGGTTCTTCTAGTTCGAGGCCTTGGGTCCCCATCCTCTGGAACCAGGGGGAGGCCTGGAAGGAGTTCACTGTAGACCCGTCCCATGGGGAAAGAGGCTGCGGACTTGCTGCTGCTGCTGCTGCCAGTGGCCTCTTCTGGGTGCCAGGAGAGGGGAAGGACCTTTGTCTGGGCGTTACCAAGGGCTGGAAACTTTACCTGGTACCTAAAGGTTTCATTTGGGATCAGACCGGAGACCCTTGGGTTCTCCCGTCTCACCACCCCTTTCTACAGTAAGCACTTGGAAGATTGTTTCAGGGTGTCTCAGGGTCCCTCTGTACCATCTGCTGTGGAATGCAGGACCCTCTGTGACATTCTTTATCCCTTCTTCCCCGGGTTGGTGGCCATGGAGGGTCTTGTCTGCTGTGATTCGACTCTGGATGCTGTGAGCTTGATGCTGGCCAGGGAAGCAGAGGATGTGAGAGGCAGAGGCAGGCTCCTGGGGCTGAGCTCCTTCCTCTGCATCATTCTGGGCTTGGCCTGGACAGCACCCGCCAGTGAGAGCTGTGGGCCTCACCCTCTGGCAGCTGAGCCAAGCACTGTCATTCTTGGTGCCATCTTCCCCTGCCGCACCGGCAGTCTCAGCCCAGCCCCCACCTTTGGGTTGTAGGTTGGGCTCCCAAGCAACACAGACCACTCTTCCCCTTGCCCCTCCCCCAGAGGGACTTGACTTTCTTTCTGGACTGTTTGTATTGAAACAAAGTGGTGTCAAAATAAAGCCCCTGCAGGGCCTGGCTCCCTGTTGGTCTGAGTGAA	0.488327	0.199955	0	0	0	0	0.859585	0.823832	0.265438	0	0	0	0
TALONT000264952	ENSG00000151445	VIPAS39	TALONT000264952	coding	GATTATTCCCTTCCGCCCCCTTCTCTAAGCTGCACAGCCTGAATAGAAGGGCTGGTCCAGCGGCGGCGGAGGCTGGCGCTGTCCTGAGAGGGAGGGCTCTGTGCGGAAGAGTCAGGGCGACCCTTGGGCGCTGGAGTACGCTTGGGACTGGGGCTGCGAGTGAGCACCAGCGATTGGTTCGGAAGCGGACATTTGGTTCAGAACGAGCATTTAACTCTGCCAGGGATCCGCTGGGCTCTGACGACTGCGGTAGATCCATGGCTTCCTGGACGTTCACCCGTAGAGTCATCCTAGCTTAACTCTTGTTCCCTGGTCTCAGTTCACAAGCCTCACCTGTATCTTCCTGGCTCGGAAGATAATTGAAACCAAGTCTGACTTCTCAATGAATCGGACAAAGGGTGATGAGGAGGAGTATTGGAACAGCTCCAAGTTCAAGGCTTTTACCTTTGACGATGAAGACGATGAGCTTTCACAGTTAAAGGAGTCCAAGCGGGCGGTGAACAGCCTCCGAGACTTCGTGGATGATGATGACGATGATGACCTGGAGCGAGTCAGCTGGAGTGGGGAACCTGTGGGAAGTATCTCATGGTCCATCAGAGAGACTGCTGGTAATAGCGGCTCAACCCACGAGGGGCGTGAACAGCTAAAGAGCCGAAACAGCTTCTCCTCCTATGCACAACTACCCAAGCCTACTTCTACCTACTCCCTGAGCAGCTTTTTTAGAGGTAGAACTAGACCTGGAAGTTTCCAGTCCCTTTCTGATGCTCTGTCAGACACACCTGCCAAAAGCTATGCTCCAGAGCTGGGGAGACCCAAAGGGGAGTATAGGGATTACAGCAATGACTGGAGCCCCAGTGATACAGTGCGACGTCTCCGGAAGGGCAAGGTTTGCTCACTAGAGAGATTCCGCTCCTTACAGGACAAACTACAACTCCTAGAAGAGGCAGTAAGCATGCATGATGGAAACGTCATTACTGCAGTTCTGATTTTCCTGAAGAGGACACTGAGCAAAGAGATCCTCTTCCGAGAGCTGGAGGTGCGACAGGTTGCCCTGAGACATCTTATTCACTTCCTTAAGGAAATAGGGGATCAAAAGTTGCTTTTAGACCTCTTCAGGTTCCTAGATAGAACAGAAGAGCTTGCGCTATCTCATTATCGAGAGCATTTGAACATTCAGGACCCTGACAAACGAAAAGAATTTCTTAAAACCTGTGTTGGTTTGCCATTTTCAGCAGAAGATTCCGCACACATACAGGACCATTACACGCTCCTGGAACGTCAGATCATTATTGAGGCAAATGATCGCCATCTAGAATCAGCAGGACAGACTGAGATCTTCCGAAAGCACCCCCGCAAAGCCTCCATCCTCAACATGCCACTAGTGACAACACTTTTCTACTCCTGCTTCTATCACTACACAGAGGCTGAGGGGACATTCAGCAGTCCCGTCAACCTGAAGAAGACATTTAAGATCCCAGATAAACAGTATGTGCTGACAGCCCTGGCTGCTCGTGCCAAGCTTCGAGCCTGGAATGATGTAGATGCCCTATTCACCACAAAGAACTGGCTGGGCTATACCAAGAAGAGAGCACCCATTGGCTTCCATCGGGTTGTCGAAATTTTGCACAAGAACAATGCCCCTGTGCAGATATTACAGGAGTATGTCAATCTGGTGGAAGATGTGGACACGAAGTTGAACTTAGCCACTAAGTTCAAGTGCCATGATGTCGTCATTGATCAAATTCGATGGAAGAATTAAGTGGCATTGACTACCTTGAAGCCTGCCTCATTTCCTCCTCTCCTGCCTGTGAAAGCAGAGAGAGCTCTTCTTTGGGAGAGCTGCGGCATCACATCGCTTGGGCCCATTACCCATGGGCAGTGCCAGCTACTCTTGACACAGATAACTTCAGACTGATCTTCTGTCCAAGGAACATCATCTGAGGATCGAGATCTAAAGCTTTGAGTCATGAGAATGATTCTCTCCACCTGGTGCTCATATGAAGGTGGGAGTGATTTCTAGATTGGGCCCCTACTGGGTAAGATCTCACTTGGTCTGAGAAAAGTGACTGCTCCAGAAAGGAAGAGGTATGGGAGTCATAGGGTGGCTACTGCATTCCACTCAGCTAATTATGATCCAGGACTTGGCGCTGGACATTGGCAGTTCTGCTCTGAATGAAGTCAGAACAGAACCAAAATGGCCTCAGGAAGGAATGCCAGTGTTTCCCAAGACCTCCTGGAGATGCACTCACACCAGACTGCACAGACCCCTCCACATTATGCCACACATGGCCTAGACGTTGTGTTTCCTCAGCCATTTTCCCTCTGCTGCCCCAGTTTACTCTGTCCAAAACCCTAAGGTTCTTCTCTCACTTGAACACAGACGACCTTGCTTGGGTGATGAGACATCCCCTTTATCTCTTCCTCTACTGCTGGCCAAGACCCGTCACTTTATAAGAAGCTCAGATGCAGCAGTGCTGGAGAGCTCTCTCTTTATGCAAAAATCTCATTTCACCAGGAGCTTTCAGAAGTTTCACCTGGGCTAAATTCAGCAGCATTTCTGTTAGGATATTTAGATGGAGGTTTTATTTTCACACTTGGATTCTTGCTCTGTACCAATATTTGCCTCCTTTTCTGTGACTGAACTGGGTTTTTCTGACATGCCTAGACTCCTAATAAAGGTATTTCTTCCTTGGTGCCTTC	0.424467	0	0.637675	0.330186	0.328932	1.02217	0	0	0	0.196637	0	0	1.36144
TALONT000264953	ENSG00000197746	PSAP	TALONT000264953	coding	GCATTGCAGACTGCGGAGTCAGACGGCGCTATGTACGCCCTCTTCCTCCTGGCCAGCCTCCTGGGCGCGGGTAAGCCCTGGGACCCTCATCCTGGGGAGGAGGTGCCTCGCAGCGTCCATCTGCCCCAGAATGGGCTGTGCCGGGCCTGGCCCCTCTGCTCCCCCTGCCCTAGTTGGCAAGGGGGCGCGCGCACTGCGCAGGCGCGTTCGCTGGCTTTCTCTGGCTTTCTCTGGGCGGCTGGGGGCTGCGGGGGGCGGGCTGCGAAAATGCCCCCGGGAGGACGGCCCAGGCCCTGGGCAGCATCTCCTTCGGGGCTCGAGTGGGTTCCTGCGCGGCTGGGGCCCCGAGGCCTTCCCTCAGGCTGCGCTTCCCACTGTGGGGGTGGCTCTAGCCGGCCCGGTCCTTGGACTGAAAGAATGCACCAGGGGCTCGGCAGTGTGGTGCCAGAATGTGAAGACGGCGTCCGACTGCGGGGCAGTGAAGCACTGCCTGCAGACCGTTTGGAACAAGCCAACAGTGAAATCCCTTCCCTGCGACATATGCAAAGACGTTGTCACCGCAGCTGGTGATATGCTGAAGGACAATGCCACTGAGGAGGAGATCCTTGTTTACTTGGAGAAGACCTGTGACTGGCTTCCGAAACCGAACATGTCTGCTTCATGCAAGGAGATAGTGGACTCCTACCTCCCTGTCATCCTGGACATCATTAAAGGAGAAATGAGCCGTCCTGGGGAGGTGTGCTCTGCTCTCAACCTCTGCGAGTCTCTCCAGAAGCACCTAGCAGAGCTGAATCACCAGAAGCAGCTGGAGTCCAATAAGATCCCAGAGCTGGACATGACTGAGGTGGTGGCCCCCTTCATGGCCAACATCCCTCTCCTCCTCTACCCTCAGGACGGCCCCCGCAGCAAGCCCCAGCCAAAGGATAATGGGGACGTTTGCCAGGACTGCATTCAGATGGTGACTGACATCCAGACTGCTGTACGGACCAACTCCACCTTTGTCCAGGCCTTGGTGGAACATGTCAAGGAGGAGTGTGACCGCCTGGGCCCTGGCATGGCCGACATATGCAAGAACTATATCAGCCAGTATTCTGAAATTGCTATCCAGATGATGATGCACATGCAACCCAAGGAGATCTGTGCGCTGGTTGGGTTCTGTGATGAGGTGAAAGAGATGCCCATGCAGACTCTGGTCCCCGCCAAAGTGGCCTCCAAGAATGTCATCCCTGCCCTGGAACTGGTGGAGCCCATTAAGAAGCACGAGGTCCCAGCAAAGTCTGATGTTTACTGTGAGGTGTGTGAATTCCTGGTGAAGGAGGTGACCAAGCTGATTGACAACAACAAGACTGAGAAAGAAATACTCGACGCTTTTGACAAAATGTGCTCGAAGCTGCCGAAGTCCCTGTCGGAAGAGTGCCAGGAGGTGGTGGACACGTACGGCAGCTCCATCCTGTCCATCCTGCTGGAGGAGGTCAGCCCTGAGCTGGTGTGCAGCATGCTGCACCTCTGCTCTGGCACGCGGCTGCCTGCACTGACCGTTCACGTGACTCAGCCAAAGGACGGTGGCTTCTGCGAAGTGTGCAAGAAGCTGGTGGGTTATTTGGATCGCAACCTGGAGAAAAACAGCACCAAGCAGGAGATCCTGGCTGCTCTTGAGAAAGGCTGCAGCTTCCTGCCAGACCCTTACCAGAAGCAGTGTGATCAGTTTGTGGCAGAGTACGAGCCCGTGCTGATCGAGATCCTGGTGGAGGTGATGGATCCTTCCTTCGTGTGCTTGAAAATTGGAGCCTGCCCCTCGGCCCATAAGCCCTTGTTGGGAACTGAGAAGTGTATATGGGGCCCAAGCTACTGGTGCCAGAACACAGAGACAGCAGCCCAGTGCAATGCTGTCGAGCATTGCAAACGCCATGTGTGGAACTAGGAGGAGGAATATTCCATCTTGGCAGAAACCACAGCATTGGTTTTTTTCTACTTGTGTGTCTGGGGGAATGAACGCACAGATCTGTTTGACTTTGTTATAAAAATAGGGCTCCCCCACCTCCCCCATTTCTGTGTCCTTTATTGTAGCATTGCTGTCTGCAAGGGAGCCCCTAGCCCCTGGCAGACATAGCTGCTTCAGTGCCCCTTTTCTCTCTGCTAGATGGATGTTGATGCACTGGAGGTCTTTTAGCCTGCCCTTGCATGGCGCCTGCTGGAGGAGGAGAGAGCTCTGCTGGCATGAGCCACAGTTTCTTGACTGGAGGCCATCAACCCTCTTGGTTGAGGCCTTGTTCTGAGCCCTGACATGTGCTTGGGCACTGGTGGGCCTGGGCTTCTGAGGTGGCCTCCTGCCCTGATCAGGGACCCTCCCCGCTTTCCTGGGCCTCTCAGTTGAACAAAGCAGCAAAACAAAGGCAGTTTTATATGAAAGATTAGAAGCCTGGAATAATCAGGCTTTTTAAATGATGTAATTCCCACTGTAATAGCATAGGGATTTTGGAAGCAGCTGCTGGTGGCTTGGGACATCAGTGGGGCCAAGGGTTCTCTGTCCCTGGTTCAACTGTGATTTGGCTTTCCCGTGTCTTTCCTGGTGATGCCTTGTTTGGGGTTCTGTGGGTTTGGGTGGGAAGAGGGCCATCTGCCTGAATGTAACCTGCTAGCTCTCCGAAGGCCCTGCGGGCCTGGCTTGTGTGAGCGTGTGGACAGTGGTGGCCGCGCTGTGCCTGCTCGTGTTGCCTACATGTCCCTGGCTGTTGAGGCGCTGCTTCAGCCTGCACCCCTCCCTTGTCTCATAGATGCTCCTTTTGACCTTTTCAAATAAATATGGATGGCGAGCTCCTAGGCCTCTGGCTTCCTGGTAGAGGGCGGCATGCCGAAGGGTCTGCTGGGTGTGGATTGGATGCTGGGGTGTGGGGGTTGGAAGCTGTCTGTGGCCCACTTGGGCACCCACGCTTCTGTCCACTTCTGGTTGCCAGGAGACAGCAAGCAAAGCCAGCAGGACATGAAGTTGCTATTAAATGGACTTCGTGATTTTTGTTTTGCACTAAAGTTTCTGTGATTTAACAATAAAATTCTGTTAGCCAGA	0.438235	1.72604	4.23147	3.13884	2.18369	2.14887	2.32244	4.01165	4.12608	5.99224	2.92205	2.79844	9.50584
TALONT000264954	ENSG00000169504	CLIC4	TALONT000264954	non_coding	GTGGTGGCCAAAAAATATCGCAACTTTGATATTCCAAAAGAAATGACTGGCATCTGGAGATACCTAACTAATGCATACAGTAGGGACGAGTTCACCAATACCTGTCCCAGTGATAAGGAGGTTGAAATAGCATATAGTGATGTAGCCAAAAGACTCACCAAGTAAAATCGCGTTTGTAAAAGAGATGTCTTCATGTCTTCCCCTAAGAATACGCTTTTCCTAACAGGCTACTCCTTCCTGTAGAGCAGAAATTGTATTTTGCACGAACATGCAGTTATTGAAGATTAGGATCAAGGATAGACAAGGTATAGTAGTTATCTTAAAATATACACTCCTAAGCAGTATTATTTTAAAATCCTTTACCCTGGCTACCTCCCCTACCCGGGTTCCCCTCTCTTTAATTTGGAGACACTCCACCACAAACTTTTCACTTTAGAGGTAGCTTGCCATCTCTCAGGAGCCCTCACCATTGTGTCCATTCACTGTGTATAGATGGCAGAACTTTTGAGGTGCAATGTTTAATTGTTAAAAATAGTAGCCACGACTTTATCAGGCAGCCCCAAACTGGTGCATAATGCATGGTACAAGAAATATTTATGTATTTTTTGGAATTTTGTAATATTTAGTAAGAGTATATGAAAGGATTGCTACTGTATCAGAAATATTGTTTCAATTTAGTCTATCCTGGATATGTACTAACGAATATTACCACCAGAGAAGAGAGCTTTCTACAAAAGTCACTACAGATTTTGCTATATTGCTTTGTAGATAGATTTTTACTTTTGCCTAAAAGCATTTATCCTTCATACCAATTGTAACATCTGACACCATGTAGAAGCTAAAAGTTTAGAGGGAGTGAGGGTTTTCTCAAGACCTTCCTCAAGCATTTTATCTTTAGAAGAGAAACTGATGGGCACCTGATACTCTGTCTAAATACGTTTGTTATATGTGTTTTGCCCTGTGCCATTCATTTGGAACTTTATTGCATTCTTTATTTTAAAAAGCTTGTTTTTACGTAATCATAGAGCTTGCTATTTGTACATCTGTTGAGCAACACTACATAACTGATTTTTAGTTGACTTAGCTATAGCAGTACAATGATTAGTAATGTAAAAATTAACACAGAAATTAACCTAAGGAATGAAGGGTGGGTTTGTCAAAATATCAAGTAAATTTTTGTTTCTAAAGTACATTTAATGTAGATGACCTAAAGAATGCGTTATCCATCCTATATAAAAGAAAGATAAAACACAGGTCACCAATTTTCTCATTTCACCCCATTTACCTTGTATAGAGGATTGTTCATTCCTTTGGGACTAAGTTATAGTTATGGTGAGTGTGTATTTACTGTAGTTTTGCCTGATCTCACTCATTGCACTTCCTGGAGTTAAATTTTCCAACAGCCATGTTGAGGAATAGCACTCTGCATGTTTTTGTTTTGTTTTTCGGGGTTTTTTTTAATTGAAGCCCTAAACCAGGAATTATTTGTGTTCTAACAGGAGGATGAACTTGCTGAAAATAAAACTTTGCTATGTATTTACTCTTTTTTAAAAGACAAAAGCAAAACCAGACTTTCTACGTACTACTCCAAAGACTGTGATTGTGACTATAATACATTTTTGGTAATTTTTTTATACCTAATTTGTATAGGAAGTGCTATTTCTCATAGGCTGTTTCTTGAAATTTTAAGTTTATTGCTTTAAAATGGCAGTGTTTCTCCCACTTTGATATGCTAACATTTAGTAAGCACTGGCTTTATGAAAGCGGCTTTTTATAAGTATACTGCATTTTTTGAGCCTATCATTAATTAGCTTAGTATGAAAGATAAGAAAATCTCCATGTTGTATCCATTTGGCTCAGGAAGATTCTTTGCCTTACCTTTCTTAGAACTCTTTATTGCTTATCAAAAGTTTGAGTACCCGCTTGGTTTTTTTTTGGTAATTAAATATTGTATGATTTATCTGGTTCAAGGAAGATGCACTATTCAGTTATCTATTGAGAAATTATTTTGCAGTGGTTTTAGTGGGTGAAAATGTCCCATCTGCACCAGTACACAGGCAGGCATTATCATTCTTCACCTACTTTTTAAATAGTGGCAACTTGGGATTCATTCTGGTGATTCTGAACCTTGCCTCATAGCTTAAAGTATAAAAAAGATTCAAGAGCAGTGAGGTTTGTTCTTTCCAGTGAATGGTGGACTGAGTGGTGCGAGGTGGAGGGCTAACAAGAGGAAAGAACTACATTCTTCAGAATACAGTGATGAAAATTCATTTTGAAACTCAAATATTTTCATTTTGGATATTCTCCTGTTTTTATTAAACCAGTGATTACACCTGGCCATCCCTCTAAATGTTCTAGGAAGGCATGTCTATTGTGATTTTGATGAAGACAGAATTATTTTTCTCTGTAGAAACACAGATACCACTTTATCAGGGAAGTTAGTCAAATGAAATGGAAATTGGTAAATGGACAAAAGCTAGCTAGTAAAAAGGACGACCCAGCAACATGCTTTAACCCCATTGTATGTTTGTGGAAAGAGCATAGTTTAACATCTTGAGAAATTTGGGACATAAAGTTTTCATGGTAGACAGTTCATGCAGTATATGAATTGCCATAATGGAAATAATCTGATTTTATTTTTACAACTAACATCCATTCCCCTTCATTTAAACACCTTTTGTGTTTTACTTCAGTGAGGAGATTGGAGTCTGAATGGATCTGTTTTCCAAGAGATTCTGAGAAATTTTTGTATTCAGCAGTTGGAAAGCTCTCTATTCTAGTTGATAAAACTTCCCTTTTTTGATGTAGATGCAGATATTCTATACAGTTCTGTTGTCTTTTACTAGGACTGTAAACTTTTGTGATAAAATTCAAATAAGATTTTATTTCTTGGTAATTTTGGCTTTCACAATTTATCTTTAAATCCTTGAGCAATCTGTATACAATTAAGAGATTTCTGACATTTATTCTTACACTAAATGGATCAACTCTAGGATTTAGGCATGTTAACTTCTGTTGTGTTTTGAATCTCTCCAGAGTTGCATGTAGATAGCATTTATTTCTGTGCCCTTAAACCCATTTAGAAAATAACTACAAAGTAAAAATGTAGAGGAAATAGAAATGTATTTTTTCATGAACATTTTGATACAAATTTCATCATTTAATGATTCACCAATTTCTTGCATTAATTTGAATTTAAGCATTTAATTCAAAGAGAGGGGAGCATCCATTATTGATACATGTGGGCTTTTAAAAACTCCATCCTTTATAAATAGTCAAGGTTTGGGCCACACAAAGTATATTTTTATCATGGAAAAATTTCAACTCCTCAAGCCGTAATGTTGAACAGAATTGGAGTATTTTCTTTATAATTTCTTGAACAGGCAAATGAAAGCTTATTATAGAATGCATGTATTTTCTTTTATCTTTGGAACATCAGCACCAGTATATTGCTGGCAGCTATTGTATTAAAAAATAAAGTATATTTTCACTATCATAAAGGATTCTTTTTTCCCCCCTCATGAAAATAAACAACAACTTGGGGTAAAA	0.0797267	0	0	0	0	0	0	0	0	0	0	0	0
TALONT000264955	ENSG00000067141	NEO1	TALONT000264955	coding	GGGAGGGAAGGAGGCAAGGGCTCCGCGGCGCTGTCGCCGCCGCTGCCGCTCACTCTCGGGGAAGAGATGGCGGCGGAGCGGGGAGCCCGGCGACTCCTCAGCACCCCCTCCTTCTGGCTCTACTGCCTGCTGCTGCTCGGGCGCCGGGCGCCGGGCGCCGCGGCCGCCAGGAGCGGCTCCGCGCCGCAGTCCCCAGGAGCCAGCATTCGAACGTTCACTCCATTTTATTTTCTGGTGGAGCCGGTGGATACACTCTCAGTTAGAGGCTCTTCTGTTATATTAAACTGTTCAGCATATTCTGAGCCTTCTCCAAAAATTGAATGGAAAAAAGATGGAACTTTTTTAAACTTAGTATCAGATGATCGACGCCAGCTTCTCCCGGATGGATCTTTATTTATCAGCAATGTGGTGCATTCCAAACACAATAAACCTGATGAAGGTTATTATCAGTGTGTGGCCACTGTTGAGAGTCTTGGAACTATTATCAGTAGAACAGCGAAGCTCATAGTAGCAGGTCTTCCAAGATTTACCAGCCAACCAGAACCTTCCTCAGTTTATGCTGGGAACAATGCAATTCTGAATTGTGAAGTTAATGCAGATTTGGTCCCATTTGTGAGGTGGGAACAGAACAGACAACCCCTTCTTCTGGATGATAGAGTTATCAAACTTCCAAGTGGAATGCTGGTTATCAGCAATGCAACTGAAGGAGATGGCGGGCTTTATCGCTGCGTAGTGGAAAGTGGTGGGCCACCAAAGTATAGTGATGAAGTTGAATTGAAGGTTCTTCCAGATCCTGAGGTGATATCAGACTTGGTATTTTTGAAACAGCCTTCTCCCTTAGTCAGAGTCATTGGTCAGGATGTAGTGTTGCCATGTGTTGCTTCAGGACTTCCTACTCCAACCATTAAATGGATGAAAAATGAGGAGGCACTTGACACAGAAAGCTCTGAAAGATTGGTATTGCTGGCAGGTGGTAGCCTGGAGATCAGTGATGTTACTGAGGATGATGCTGGGACTTATTTTTGTATAGCTGATAATGGAAATGAGACAATTGAAGCTCAAGCAGAGCTTACAGTGCAAGCTCAACCTGAATTCCTGAAGCAGCCTACTAATATATATGCTCACGAATCTATGGATATTGTATTTGAATGTGAAGTGACTGGAAAACCAACTCCAACTGTGAAGTGGGTCAAAAATGGGGATATGGTTATCCCAAGTGATTATTTTAAGATTGTAAAGGAACATAATCTTCAAGTTTTGGGTCTGGTGAAATCAGATGAAGGGTTCTATCAGTGCATTGCTGAAAATGATGTTGGAAATGCACAAGCTGGAGCCCAACTGATAATCCTTGAACATGGCTGTACAAGAAGCATGGCACCATCATCTGCTTCCAATGAGGGCTTCAGGAAGATTTTTAATCATGGCAGAAGGCAAAATGGGAGCAGGCATGTCACATGGTGAGAGAGGAGGAGGTTCCAGGCTCTTTTAAACAACCAGTTCTCAAGGAAACTAACCGAGTAAGAACCTACTCAGTGCAAGAAAGACATCAGGCCATTCCTGAGGGTTCTGTCCCCATGACACAAACACTCTCCACTAGGCTGACCCTCCAAATTGGAGATCAAATTTCAACATGAGGTTTGGAGGGGACAAACATCCAGACGATATCAGGCTTATACATGGTACATATTTATTACATGTTGGATAGATGTTTCTACAAAAGAAGATGGCACAAGATTTATGATTTATTGGATACTTAGGATAAGAGAGAAGAAAACATTAGAGTTTTACACTAATTAAAAGTAGAGGGATTTTCTGTATAAGTGTAAGGATATGATCTTTGTTCTACTTAGCTTAAGGAGGTTTGTCTCCATTAATTTTGAGTTATGCTATAATGAATGCTGTTTTTAGATAGCTTTGAAGAGGTAGACATATAATTAAAGTATGAATAATTTGTTTGATGTTGAACATCAATTTCATCTTTGCCAAAGGTCATGGACTTTAAGACCAGAATTTCTGAGGTCCACATAATAATTTAATGACTCAATGATAATTTTTGGTGTTAAATAAAAGTCCTGCAGATGACCTTTCTGGACACAAAGTTGAATTTAGAATTATCAAAGAGCAAGCTTGAATTTGAATTTGATGCTATTATTTTGTTATAAAGAAAGAATCTATTATGCAGTGCTAAAACACCAGAAGGAAGATAGTATGTCTGAATATCTTTTAATTGGTAGTTATATTTAAAAGATGCTAAATTATACAATAATGTCATAGTTGGCAAAATATCATTTGAGTCTGAAAGATATCACTGACAATCTGGCTGCTTATAGACTAGCTTTCATATAGTTTCCATGCTGCGTCTGTGTGTTTTTCATTTTAGGTTATAGTGTTGTTGGCAATGAGAATATCTCCCAATTGATGCATGCTTAAGAGACTACCAGAAATAAAAAGTATAATATAATTTGATATGCATTTAGAGAAATGTTTTTCTTTAGTATTAACATTTTAAATGTTACTACTGCCTCATAACTGCTGTAATAGTGTTTTAATATTTTAGCTGTATGAGTATTTCTCATAAAAACCTTTATTTACCACCAGAATTATTGCCTGAGTTTCCCCTTATATAGCATGTATCTGAACATTGTAGACCCCAAATGATAAAATAAATTAAGAGACTTTTTGGCT	0.39726	0.378231	0.547307	0.386373	0.888235	0.615907	0.733566	0.238031	0.297975	0.168379	0.229374	0.120222	0.086567
TALONT000264956	ENSG00000149182	ARFGAP2	TALONT000264956	coding	AAGGTGCGTGAGCAGGGGGCGCGCGGAGTCTCTCGTCCCGCTGGGGCCTGAGGGAGGGAGAAGGGCGGAGGTGGGTTATGTTTCTGGGGTGTCGGTGCCTGGCCTTTACTCGGGGCCCCTGACGATTCGCTCATCGCCGCCTCCACCCAGGCCTGTTTCGACTGCGGCGCCAAGAATCCGAGTTGGGCCAGCATCACGTACGGTGTTTTCTTGTGCATTGACTGTTCCGGGGTGCACCGCTCCCTGGGCGTCCATCTGAGCTTCATCAGGTCCACAGAGTTGGATTCCAACTGGAACTGGTTCCAGCTGAGGTGTATGCAGGTCGGCGGGAATGCCAATGCGACGGCTTTTTTTCGCCAACATGGATGCACAGCCAATGATGCCAACACCAAATATAATAGCCGAGCTGCCCAGATGTACCGGGAGAAGATCCGGCAGCTGGGGAGTGCGGCCCTGGCTAGGCATGGCACTGATCTTTGGATAGACAACATGAGTAGTGCCGTTCCTAATCACTCCCCAGAGAAGAAGGACTCTGATTTCTTCACAGAACACACTCAACCCCCTGCCTGGGATGCGCCAGCCACTGAGCCTTCAGGGACCCAGCAGCCAGCCCCGTCTACAGAGAGCAGTGGCCTGGCACAGCCGGAGCATGGCCCCAACACAGACCTGCTTGGCACCTCACCCAAAGCCTCACTGGAACTGAAAAGCTCCATCATTGGCAAGAAGAAGCCAGCAGCAGCTAAGAAAGGGCTGGGTGCCAAGAAAGGCCTAGGGGCCCAGAAGGTGAGCAGCCAGAGCTTCAGTGAGATTGAGCGGCAGGCTCAGGTGGCAGAGAAGCTCCGTGAGCAGCAGGCAGCCGATGCCAAGAAGCAGGCGGAGGAGTCCATGGTCGCCTCCATGCGTCTGGCCTACCAGGAGCTCCAGATTGATCGTAAGAAAGAGGAAAAGAAGCTACAGAATCTGGAAGGGAAGAAGCGAGAGCAGGCAGAAAGGTTGGGCATGGGCTTGGTATCCCGAAGCTCTGTCTCCCACTCCGTGCTGTCTGAGATGCAGGTGATTGAGCAGGAAACCCCAGTGAGTGCAAAATCCTCTCGCTCGCAGCTGGACTTGTTTGACGATGTTGGTACTTTCGCCTCTGGACCCCCAAAGTACAAGGACAATCCCTTTTCCTTAGGGGAAAGCTTTGGCTCCCGCTGGGATACAGATGCTGCCTGGGGTATGGACAGGGTAGAGGAGAAGGAGCCAGAAGTGACCATCTCAAGCATCCGGCCTATTTCAGAAAGAGCCACAAACCGGAGGGAAGTGGAGAGCCGGAGCTCAGGCCTCGAGTCTAGTGAGGCGCGTCAGAAATTCGCAGGAGCCAAAGCCATCTCATCTGACATGTTCTTTGGGCGGGAGGTGGATGCAGAGTATGAGGCCAGGTCTCGGCTGCAGCAGCTCTCAGGCAGCAGTGCCATCAGCTCTTCAGACCTCTTTGGGGACATGGATGGAGCTCACGGAGCAGGAAGTGTATCTCTGGGGAACGTGCTGCCTACAGCGGACATTGCCCAGTTTAAGCAGGGTGTCAAGTCTGTGGCTGGGAAAATGGCTGTGCTGGCCAATGGTGTGATGAATTCCTTGCAGGATCGCTACGGTTCCTACTGATCCGAGCTCTGTGACTCAGGCTTACGATGGTGACGGCAACAAGAACTCCACAGTTCCCAGGCTGGGGATGCTTTGCCTTGTGGAAGCTGGGGAGGATTTGTTACTTCGTATGTGTGGTGTGTGTGTGGGGTGGCCTTTGAGGCGCTCACTCCTGTGAGGGGAATGGTCAGTACCAGCCCTTGTCCTCTGCCTGTGGACTGAGCCCTTTATTCCCTCTCACACCACCCTCCGTGTGTTAGACTCTTGTCCTTCTGTCCTGCCCCCACAGCTGCTGCTCACTTATCCTGCCATACTGGGAAAGGGGGTTCCCCCACGATGGCTTATTCTGGGTCCAGACTTTCCCCAGGTAGGGAAAGCGGAAGGTAGAAGGCTTTTTTTGCTGGCTCTAGGGTTCTTCTAGTTCGAGGCCTTGGGTCCCCATCCTCTGGAACCAGGGGGAGGCCTGGAAGGAGTTCACTGTAGACCCGTCCCATGGGGAAAGAGGCTGCGGACTTGCTGCTGCTGCTGCTGCCAGTGGCCTCTTCTGGGTGCCAGGAGAGGGGAAGGACCTTTGTCTGGGCGTTACCAAGGGCTGGAAACTTTACCTGGTACCTAAAGGTTTCATTTGGGATCAGACCGGAGACCCTTGGGTTCTCCCGTCTCACCACCCCTTTCTACAGTAAGCACTTGGAAGATTGTTTCAGGGTGTCTCAGGGTCCCTCTGTACCATCTGCTGTGGAATGCAGGACCCTCTGTGACATTCTTTATCCCTTCTTCCCCGGGTTGGTGGCCATGGAGGGTCTTGTCTGCTGTGATTCGACTCTGGATGCTGTGAGCTTGATGCTGGCCAGGGAAGCAGAGGATGTGAGAGGCAGAGGCAGGCTCCTGGGGCTGAGCTCCTTCCTCTGCATCATTCTGGGCTTGGCCTGGACAGCACCCGCCAGTGAGAGCTGTGGGCCTCACCCTCTGGCAGCTGAGCCAAGCACTGTCATTCTTGGTGCCATCTTCCCCTGCCGCACCGGCAGTCTCAGCCCAGCCCCCACCTTTGGGTTGTAGGTTGGGCTCCCAAGCAACACAGACCACTCTTCCCCTTGCCCCTCCCCCAGAGGGACTTGACTTTCTTTCTGGACTGTTTGTATTGAAACAAAGTGGTGTCAAAATAAAGCCCCTGCAGGGCCTGGCTCCCTGTTGGTCTGAGTGAA	0.441558	2.29189	5.38765	12.4963	0.915904	2.19266	10.6393	0	2.19148	3.98834	9.92295	9.06444	11.7734
TALONT000264957	ENSG00000197746	PSAP	TALONT000264957	coding	GCATTGCAGACTGCGGAGTCAGACGGCGCTATGTACGCCCTCTTCCTCCTGGCCAGCCTCCTGGGCGCGGCTCTAGCCGGCCCGGTCCTTGGACTGAAAGAATGCACCAGGGGCTCGGCAGTGTGGTGCCAGAATGTGAAGACGGCGTCCGACTGCGGGGCAGTGAAGCACTGCCTGCAGACCGTTTGGAACAAGCCAACAGTGAAATCCCTTCCCTGCGACATATGCAAAGACGTTGTCACCGCAGCTGGTGATATGCTGAAGGACAATGCCACTGAGGAGGAGATCCTTGTTTACTTGGAGAAGACCTGTGACTGGCTTCCGAAACCGAACATGTCTGCTTCATGCAAGGAGATAGTGGACTCCTACCTCCCTGTCATCCTGGACATCATTAAAGGAGAAATGAGCCGTCCTGGGGAGGTGTGCTCTGCTCTCAACCTCTGCGAGTCTCTCCAGAAGCACCTAGCAGAGCTGAATCACCAGAAGCAGCTGGAGTCCAATAAGATCCCAGAGCTGGACATGACTGAGGTGGTGGCCCCCTTCATGGCCAACATCCCTCTCCTCCTCTACCCTCAGGACGGCCCCCGCAGCAAGCCCCAGCCAAAGGATAATGGGGACGTTTGCCAGGACTGCATTCAGATGGTGACTGACATCCAGACTGCTGTACGGACCAACTCCACCTTTGTCCAGGCCTTGGTGGAACATGTCAAGGAGGAGTGTGACCGCCTGGGCCCTGGCATGGCCGACATATGCAAGAACTATATCAGCCAGTATTCTGAAATTGCTATCCAGATGATGATGCACATGGTAGGTGGCACGGAGGCCCCTTGTTAGCATTTTTCTTTGTTTTTCAGGTTTCGTCATTTCTAGGAATTTTGAAAATTATATGGTTTAGTTTCCCTTTTTTACCTTAGAGTGCTGAATTGGGCTAAATCGACCCCTCTGGCTAGGAGACTCTCCACTTGCAATCTCAGTACCTCCCCTGTTACGGGAGAGGCAGGCTGAAGCATCTTGATCCCAGGACTGCCCTGGTGGCTTCCTGGCAATTTGTTTGCCTCTGCCCGTTCAGGCCAGCCATCAGGTTTCTAGGTCTGGCTTTAACCCTGGGATCTGTAGAAGTCAAGTGCTCTCTAACTAAGCCAGGCCTGAGAATGGCTGTGTTGCCACCTGAGTCGGGGGAATACTGCCTCCCGGAGTTTGTCCCGTGCATGGCAGCAGCGTCCGCTGAAGCTGCTGCTTGAGCTGGTAACTCCTGAGCTGGCTTTGGATGCATTCAGGTGGCAGGGGGCATTCCTTCATTAGAATCAAGAATACCCATTCAGGAAATGAGCTCGCTAGTCCACGCAGAGCAGGGCGGCCTGCTCACGTTGGGAACGGGCACTGCCTCCTTAGATCTGATTGGCAGGGCTGAGTGGGTGGGGGGCACCTTTTCCCTGTCTGTCATGCTTTCTGACTACTTGAGATTGACATACCAGCGTTTGAGTTTGTTCTCTGATCCAGGGGTCAGCAAACTGGCCCATCATGTTTTGTACTTAAAGGGTATTTTTTTGGAACACAGCGACGCCTGTTTTGTGCTACAGCAGCACAGTTGAGTAGTTGCAGCCAGATCTTATGGCCAAGGAGCCTGAAAGATTGACTCTCTGACCTGCTGTAACCACTCAAGCAAGCTGAGGAGGAGTAGTTTATTTGGGATTATTACTCACACCCTACCATGTTCTAAAAACAGTTAAAAGGCAGCTTACAGAGACATGCACCTGAAGTAGGTAAAGATAAGCATTGACGGGATTTAATCTCGTGAAGTACTTCCTCATAGCTAACTTAAAATATTTTTCTCATTATAAAAGTTATACTGTGTAGAAATGTGTTGAAAATATGGACAATACTTCCCACACAAAAATCATTTGGAGTTTCAGAATATATCAACGGGTTCATATATACTACCTTGTACTTTGTAGTTTGCATTTTTTGCCTAAAAATATGTTGGCCATTGAATATTCTTGTACAAATGACTAAATGCTTGCAGAATAATCACCTGTGTACATAGAAGAGAATTTACATAATTGGTCCCCGGTGGCCGGATGTATCTAGGTTGTTTTCAGGTTTGCCTTTGGGAAGATGAATATCCTTATAGCCAAATGCATACATATATGCATATCCCTGCCTTTCCCCTTATTATAGAGAACTAAAGCTGGAACTGCTGAATGGAAGCATGAGGCTTTGGATACATTGTTAAATTGGCCTTCCAGGCTGCCATTTGGCCACCTGCAGTAGATTGCCCTAGGATCCCTTACCCCTCAGGGATCCCTTACCCCCCTTACTTGGGCAGCCCTGTGTCTTGTTCTGTGGTGCTGCTGGTCACTAACCTGTGGGAAAGCCTTGTGGGCCCGGGGCCAGTGTGGGCTCCTGAGTATGGAGACCCTTCATCAAGCATTTTCTGGGGCTCTTGCTACACAGTGTTTTGAGTGTGATTTAGTGTGTAAGACCTGGAGATGGTGCACACAGAGCAGGACAGCCCCCAAATGGTCTATCCCTGCAGGGCCAGGAAAGCTTTCAGGGCCCCCTTGTCCGCAAGATAGCAGGAACAAGGTAGGTTGCTAAGATCTGATTGCAAGAGCATTTCCCCTGAACCTCTTGGGACATCCTTACACCTGGTTAACTGCTTGATTGTTGTTTTAATTTTTCTTAACTGTTGTGTCCTTTCCTTTCTCTTATTTTCACCTCCGATTTCCTGTTTTTTTGTTCAACAGCAGGATCAGGTATGTGTCGGGGAATCTGCTTGCAGTAGTGGTCTGCTGCTTCCTCTAGTTACTTTGCTTTTTTTTTTTTTGGGTATGGCATGATTAGCTCTGACAGATACAAGGAATGGTTACGAGAGGCAGGCTCCCTCTCTGTTAATAGGCTGGGGAGGGCTTCTGCATCTCTCCCCTGTAATTCAGCCCTTGAGGTTTTGGGGGTCTCATCTCCCCTTCGGGGTCCAGTAAAATGAAGCCAGCAGAGCCTTGTGCTCTGGTCACAGTCCACATACAGCATACGTACATGCAGGCCACCAGTGTGACAATGGGGAACCATGGGTGGCCCAGGAGGTGCCTCAGCCTCCTTCAACGTAGGCCAGTTAGGAAGTCCAGTGTAGGTCTGGCTTCCCCAGGGCACCTTGTGTCTGTCACAACGCAAGTAGGCATTGCATGTCTTTAGTGCTGTTTTTCATAAACACAGAAATGCTTCTGCTGCATGAGCAAACATTTGCAGACAGCCAGCAGACTGTTCCTGGCTGTTGGATCCAGAGAATTGGAAACAATCTCTTGATTGTGGCTTCTGCCCCTCTGGGTAACAGGGTCCTTTGGGATCTAGAGCCACATCAGATGGCATGCTACAAGAACCAAATGCCCAGTCCATACTTGCTCTGAGCCAGTGTCCTTCGGGGCCGTCCTGAACACTGCCACCTCTGAGCGTTGGCATCCATCTGCTAGGATTAGCATTGGAGCTTTTTTTGAAGGTATTTTGAAGTCTAATGGGAGAGGACTTTGGTTGAAATACCTGAATTTTTACCTAGGCCTCCTCAAGGAGTTGGAACAAAGCTGATCGAGGCAGAAGCAGCCCTATACCTCCTGAATATTGGCGTCTTTTTTTTTTTTCTAAAAAGCTTGCTGTATCTTCAGCTGCGTTCTTATTATTTATTTATTTATTTATTTATTTTTCATTCTTAAGGTGTGGCAGAGACAGGGTATTTGGGATATACTTTTCAGACTCCCCCGGTCTTATTAATTCTCGAACCTTCTTGATATTAAAACAAGATGAGCCATAGTCATGGTCTAGCTCTTTTCCCTTAACAGGTCCTGTTTTTAGCACTTTTGTTCCTGCTGCTTTAGGGTTTGGTGCTGGAAGGCAAATGCACTCAGGCTCAGAGCTAGTTGCTGGTTGCATTTATTTCCACAATATACAGAGTCTATACACTTGTCTCACTCTTGGCCATCAGAGTGTCATGGTCAGGATGTCTAGACTATCTAGTGCTCTGTGTTTGGTGTCTAAATGGTGAAAGGGGATCAATCTGGAGACCTTGTGGCTTAAAATGATTCATCCATTTGGCGGGTTGGGTTTTCATGTGCACTGTGTGCAGCTTGAACATAGAATGTGGTTTTTTAAAAAGCCAGCATTTCCCCTTAATGCATCATTTTAAATGGTCCTGCCGCTGAAAAATCTGGTGTGGTTTTATTTCTAACACATTTGGCTTTCTGTTAGTTTATGGGCATGGTAGTTCCCCCTCTAGAAAAAAGCATAGCTTAGTTCCTACCTAGAGTGACCTGAAAAGACACATTCTAGAACAGACCAGGTGTCCTTGGAGATGTGGAAGGTGCTGGGGAGTCTCCCTCGTGGTGGCCCTGGATGGAGACTCTGTTTGATGTTCCTTAGGAGCTTTGTGTGGTCTCCTCCCCGAGATGTAACTGGCACATATGCACTGCTTCAGACACGAGCCCTTTAACATGGAAACTGGAATCTGCCCCGTTGTGGGAGGGGGAGAGGGAGGTAGCCTTGACCTGGGCCCAGGGTGCTGTCCAGCTCCCTGTCCTCTGGCTGGATTGGGACTGAGGAGCAGTGGGCGTAGGCTTGCTGCTGACTGGTTGTTCTGTGCTCTCTTCAGCAACCCAAGGAGATCTGTGCGCTGGTTGGGTTCTGTGATGAGGTGAAAGAGATGCCCATGCAGACTCTGGTCCCCGCCAAAGTGGCCTCCAAGAATGTCATCCCTGCCCTGGAACTGGTGGAGCCCATTAAGAAGCACGAGGTCCCAGCAAAGTCTGATGTTTACTGTGAGGTGTGTGAATTCCTGGTGAAGGAGGTGACCAAGCTGATTGACAACAACAAGACTGAGAAAGAAATACTCGACGCTTTTGACAAAATGTGCTCGAAGCTGCCGAAGTCCCTGTCGGAAGAGTGCCAGGAGGTGGTGGACACGTACGGCAGCTCCATCCTGTCCATCCTGCTGGAGGAGGTCAGCCCTGAGCTGGTGTGCAGCATGCTGCACCTCTGCTCTGGCACGCGGCTGCCTGCACTGACCGTTCACGTGACTCAGCCAAAGGACGGTGGCTTCTGCGAAGTGTGCAAGAAGCTGGTGGGTTATTTGGATCGCAACCTGGAGAAAAACAGCACCAAGCAGGAGATCCTGGCTGCTCTTGAGAAAGGCTGCAGCTTCCTGCCAGACCCTTACCAGAAGCAGTGTGATCAGTTTGTGGCAGAGTACGAGCCCGTGCTGATCGAGATCCTGGTGGAGGTGATGGATCCTTCCTTCGTGTGCTTGAAAATTGGAGCCTGCCCCTCGGCCCATAAGCCCTTGTTGGGAACTGAGAAGTGTATATGGGGCCCAAGCTACTGGTGCCAGAACACAGAGACAGCAGCCCAGTGCAATGCTGTCGAGCATTGCAAACGCCATGTGTGGAACTAGGAGGAGGAATATTCCATCTTGGCAGAAACCACAGCATTGGTTTTTTTCTACTTGTGTGTCTGGGGGAATGAACGCACAGATCTGTTTGACTTTGTTATAAAAATAGGGCTCCCCCACCTCCCCCATTTCTGTGTCCTTTATTGTAGCATTGCTGTCTGCAAGGGAGCCCCTAGCCCCTGGCAGACATAGCTGCTTCAGTGCCCCTTTTCTCTCTGCTAGATGGATGTTGATGCACTGGAGGTCTTTTAGCCTGCCCTTGCATGGCGCCTGCTGGAGGAGGAGAGAGCTCTGCTGGCATGAGCCACAGTTTCTTGACTGGAGGCCATCAACCCTCTTGGTTGAGGCCTTGTTCTGAGCCCTGACATGTGCTTGGGCACTGGTGGGCCTGGGCTTCTGAGGTGGCCTCCTGCCCTGATCAGGGACCCTCCCCGCTTTCCTGGGCCTCTCAGTTGAACAAAGCAGCAAAACAAAGGCAGTTTTATATGAAAGATTAGAAGCCTGGAATAATCAGGCTTTTTAAATGATGTAATTCCCACTGTAATAGCATAGGGATTTTGGAAGCAGCTGCTGGTGGCTTGGGACATCAGTGGGGCCAAGGGTTCTCTGTCCCTGGTTCAACTGTGATTTGGCTTTCCCGTGTCTTTCCTGGTGATGCCTTGTTTGGGGTTCTGTGGGTTTGGGTGGGAAGAGGGCCATCTGCCTGAATGTAACCTGCTAGCTCTCCGAAGGCCCTGCGGGCCTGGCTTGTGTGAGCGTGTGGACAGTGGTGGCCGCGCTGTGCCTGCTCGTGTTGCCTACATGTCCCTGGCTGTTGAGGCGCTGCTTCAGCCTGCACCCCTCCCTTGTCTCATAGATGCTCCTTTTGACCTTTTCAAATAAATATGGATGGCGAGCTCCTAGGCCTCTGGCTTCCTGGTAGAGGGCGGCATGCCGAAGGGTCTGCTGGGTGTGGATTGGATGCTGGGGTGTGGGGGTTGGAAGCTGTCTGTGGCCCACTTGGGCACCCACGCTTCTGTCCACTTCTGGTTGCCAGGAGACAGCAAGCAAAGCCAGCAGGACATGAAGTTGCTATTAAATGGACTTCGTGATTTTTGTTTTGCACTAAAGTTTCTGTGATTTAACAATAAAATTCTGTTAGCCAGA	0.125352	0	0	0	0	0	0	0	0	0	1.53724	0	0
TALONT000264958	ENSG00000128159	TUBGCP6	TALONT000264958	coding	ACACTGGCGCGGCTGTGACGCGACGGAGGCGGCGAGAGCGGCAGCCGTGGGCACTTTCCACGGGTGAGGCCTGGAGAACGGGTGGACGTGCAGGCCAGAACCCGGGACCCACCCGGCTGAGCCCCCAGACTCTCCGCTGCCCACGACCCTCGGAGTGGCACCCTCTCCTGGCCGTCTCCTCTCGTGGGTCCCGAAGAACGGGTGCAAAGCCGAGTTCGTCCGCTGTACTGCGCGGGCGCGCGTTTCGTTCTTCGGTTTTGCCACGGTTCTGTGACTCCCTAAAGGTTGAGGGCTACTGAATTAGAAGAAACGCCGAGCTGGCTTCTGGTGGGCTGCCGGGCGCCGGGCAGCGTGCTTGGACTGGGGAGGGCAGGGCGTGTTTACTCTGAGTAGAGCAACCGCAAGACCTCCTTTAAAAAATACCAGTTCTGAGCTTCGGCATTGGAGAGGCCGCCTGTCATTCAGCCTCTTCGGACCCTCTCTCACTCCCTGTCTTCCGGAGCGTGAGTGAAGCCCGGGTGAGGTGTTTTCCCACACGCCGGGGGCCCGGAGCTGAGAAGGGGCATGGCCAGCATCACGCAGCTGTTCGACGACCTGTGTGAGGCCCTCCTGCCGGCTGCCAAGACTCACCTGGGCCAGCGCAGTGTGAACCGGAAGAGGGCAAAGCGGAGCCTCAAGAAGGTGGCCTACAATGCTCTTTTCACAAATCTTTTTCAAGATGAGACTCAACAGCTGCAGCCTGACATGTCAAAACTACCAGCGAGAAACAAGATCCTCATGTTGTCCTTTGACTTGAGAGTGGGTGGCCTGGGCCCCAAGGCCGACCGTTTGGAGGAGCTTGTGGAGGAGCTGGAAGCAGCCCCTTGCTGTCCGCTTTTGGAGGTGGGGTCTGTTTTGGACCTCCTGGTTCAGCTGGCAGGGAGTGGTCCCCCTCAAGTTCTGCCGAGAAAACGAGACTACTTCCTTAACAACAAGCATGTGGGGAGAAACGTTCCGTACAGCGGCTATGATTGCGACGACCTGAGTGTGTTTGAGATGGACGTTCAGTCTCTGATCTCCAGAGAAGAGTGTTTGTGTCACAGCATGATCCAGGAAACACTTCAGGTTATGGAGGCTGCTCCAGGCACTGGCCTGCCCACCGTCGGGCTCTTCTCATTTGGTGACCCTTGTGGTGACAGGTTCGAGAGAGACACCCGGGTCTCGCTCTTCGGGGCCCTTGTGCACAGCCGCACTTATGACATGGACGTCCGACTGGGCCTGCCCCCCGTGCCAGACAATGCGGACCTCTCTGGGCTGGCTATTAAGGTCCCACCGAGTGTGGATCAGTGGGAAGACGAAGGATTCCAGTCAGCGTCCAACTTGACTCCTGATTCCCAGTCTGAGCCCAGCGTGACCCCAGACGTGGACCTGTGGGAAGCCGCACTTACCTATGAGGCCAGCAAGCGGAGGTGCTGGGAGCGAGTTGGCTGCCGGCCCAGGCCTTTGTGGTGAAGCGGGGCGTCCACGTGTCAGGAGCGTCTCCCGAGAGCATCAGCAGCCTGCTCTCGGAAGTGGCCGAGTATGGGACCTGCTACACGCGCCTGAGTCATTTCTCTCTGCAGCCCGTCCTGGACTCTTTGTACAGCAAGGGCCTCGTGTTCCAGGCCTTCACCAGTGGCCTGAGGAGGTACCTGCAGTATTACCGGGCCTGCGTCCTTTCCACTCCGCCCACCCTGAGCCTCCTCACCATTGGTTTTCTCTTCAAGAAACTTGGCCGGCAGCTCAGGTACCTGGCCGAGCTCTGTGGCGTTGGCGCTGTGCTCCCGGGCACCTGTGGAGGAGGCCCCAGGGCCGCGTTTCCCACCGGCGTGAAGCTGCTGTCCTACCTCTACCAGGAGGCTCTGCACAACTGCAGCAACGAGCACTACCCTGTACTGCTGTCCCTGCTGAAGACCAGCTGCGAGCCCTACACCCGGTTCATCCACGACTGGGTGTACAGCGGGGTGTTCAGAGACGCTTATGGCGAGTTCATGATTCAGGTGAACCACGAGTACCTCAGCTTCCGAGATAAGTTGTACTGGACACATGGCTACGTGCTCATCTCCAAAGAGGTGGAGGACTGTGTTCCCGTGTTTCTGAAGCACATTGCCCACGACATATACGTCTGCGGAAAGACCATTAACCTGCTGAAGCTCTGCTGCCCCCGGCATTACCTCTGTTGGTCCGACGTCCCTGTCCCCCGGATCTCGGTGATTTTCTCCCTTGAGGAGTTGAAGGAGATTGAGAAGGACTGTGCCGTCTACGTTGGGCGCATGGAGAGGGTGGCCCGCCACAGCTCTGTCAGCAAGGAGGAGAAGGAATTACGTATGGAAATTGCAAAACAAGAATTAATCGCTCATGCCCGGGAAGCAGCATCCAGGGTCCTGAGTGCACTGAGTGACCGGCAGATGTCAGAACGGATGGCCTTGGATGCCCGGAAGCGTGAGCAGTTTCAGAGGCTGAAAGAACAATTTGTGAAGGACCAGGAGCGACGCCAGGCGGCCAGGCAGGAGGAGCTGGATGATGACTTCAGCTACGCCCGTGAACTCCGAGACAGGGAGAGAAGGCTGAAGTCCCTGGAGGAGGAGCTGGAGAGGAAGGCGAGGCAGGCACTGGTCGACCACTACAGCAAGCTCTCTGCAGAGGCAGCTCGTCGGGAGCAGAAGGCACTGTGGAGAATCCAGAGGCACCGACTGGAGAGTGCACGGCTTCGTTTTCTCTTAGAAGATGAGAAACACATTCAGGAGATGCTGAAAGCAGTGTCTGAGGCTCACCAGCCCCAGGAGCCGCCAGACGTCCTCTTGAGCGTGCACCCCCAGGTCACGTCTCCGGGCCCTGAGCACCCAGAGGGAGGCCAAGGCTGTGATTCTGGGTCTGCAGAGCAACACTCGCCTGCCTGGGATGGCTGGAACAGGCCAGGCCTGCTGACCCCACAGCCCCTTAAGCCTCTAGCAGTGGGGGCTGGTGGCAGGGGGCTGCAGCAGGCGGAGGGGGCCAGACCCTTCTCTGACAGCCTCAGCATTGGAGACTTCCTACCTGTGGGCCCAGGGGCTGAGCCGTCCGTGCAGACTGGCATGGTCCCTCTCCTGGAGGTGGCGCTGCAGACCATTAACTTGGACCTGCCCCCCTCAGCTCCTGGGGAGGCACCCGCAGCAGCCAGCACTCAGCCCTCCAGGCCACAGGAGTACGACTTTAGTACTGTCCTGAGGCCAGCTGTGGCCACCTCACCTGCACCAGGGCCCCTGCAGGCTGCAGAGTGCAGCTTGGGCAGCTCAGGGCTACAGCTGTGGGAGGACAGTTGTGGGAAGATGGATGCCTGTGGCTCCGCCTCGCGGGAGACTCTGCTCCCCTCACACCCACCCAGGCGTGCTGCTCTGGAGGAGGGGAGCAGCCAGCCCACAGAGCGGCTCTTTGGGCAGGTGTCAGGGGGTGGTCTTCCCACAGGGGACTACGCTTCTGAAATAGCTCCCACCCGGCCACGGTGGAACACCCACGGGCACGTGTCTGACGCCAGCATCAGGGTCGGGGAGAATGTGTCAGATGTGGCTCCCACCCAGCCACGGTGGAACACCCACGGACACGTATCCAATGCCAGCATCAGCTTAGGGGAGTCTGTGTCAGATGTGGCTCCCACTCGGCCACGGTGGAACATCCATGGACATGTGTCCAACGCCAGCATCAGGGTCGGGGAGAATGTGTCAGATGTGGCTCCCACCAGGCCACGGTGGAATACCCACGGGCACGTGTCCAACGCCAGCATCAGGGTTGGGGAGAACGTGTCGGACGTGGCTCCCACCCGGCCACGGTGGAACACCCATGGACACGTGTCCGATGCCAGCATCAGCTTGGGGGAGTCTGTGTCAGACATGGCTCCCGCCCGGCCACGGTGGAACACCCATGGACACGTGTCTGATGCCAGCATCAGCTTGGGGGAGTCTGTGTCAGACATGGCTCCCACCCGGCCACGGTGGAACACCCACGGACATGTGTCTGACACCAGCATCAGGGTTGGGGAGAACGTATCGGACGTGGCTCCCATCCGGTCACGGTGCAACACCCATGGACACGTGTCCGACGCCAGCATCAGCTTGGGGGAGCCTGTGTCGGATGTGGTTTCCACCCGGCCACGGTGGAACACCCATGTACCCATCCCTCCGCCCCACATGGTGCTGGGGGCTCTCTCACCAGAAGCTGAGCCCAACACACCCAGGCCCCAACAGAGCCCCCCTGGCCACACGTCCCAGTCAGCGCTCAGCCTGGGAGCACAGAGCACTGTGCTGGACTGTGGGCCACGGCTGCCTGTAGAAGTGGGGCCATCTCTGTCCTCCCCCAGCTCGGGCTGCGGGGAGGGGAGCATCAGCGTGGGGGAGAACGTGTCAGACGTGGCTCCCACCCAACCATGGTGGCCCAACACCCCGGGAGACAGTGTCTCTGAAGAACTAGGTCAGAGTAGGGTGGCTGGTGGTCAGGAGTGGGACTGTGGGACGCACAGAGCCTGGGAGGTAGGCGGGCAGTGGGGTTGGTGGCATGTGAAGTTCCCCTCAGGCCTCCTTGTCAGCCAGGACCTGGGCTGCTGTGGGGGACATGGGAGGGGCTGCTTGAGCCAGGGCCGGCTCGGCTCTGTACCCGCCACAGGCACTCGGCCCTGATGCCCTCGTGTCCACTTGTGTCCACACAGGCCCTGGGAGGAGCGGGGACACTGAGGACCTCTCTCCAAATTGGCCTCTCAACTCACAGGAAGACACAGCTGCCCAGAGCAGCCCAGGCCGTGGTGAGGAGGCGGAGGCATCGGCGGCGGAGGCTCAGGGTGGGGAGCAGGCCTACCTGGCAGGCCTGGCAGGGCAGTACCACTTGGAGCGGTACCCGGACAGTTACGAGTCCATGTCCGAGCCGCCCATTGCTCATCTTTTGCGCCCCGTGCTTCCCCGGGCCTTCGCCTTCCCCGTGGACCCCCAGGTCCAGTCTGCCGCTGATGAGACTGCTGTGCAGCTGAGCGAGTTGCTGACGCTGCCCGTGCTCATGAAGCGCTCCATCACGGCACCGCTGGCCGCCCACATCTCCTTGGTGAACAAGGCCGCTGTCGACTACTTCTTCGTGGAGCTGCACCTGGAGGCGCACTATGAGGCACTGCGGCACTTCCTGCTGATGGAGGACGGCGAGTTCGCCCAGTCCCTCAGCGACCTGCTCTTTGAGAAGCTTGGAGCTGGGCAAACGCCCGGAGAGCTGCTCAACCCGCTGGTGCTGAACTCTGTGCTGAGCAAGGCCCTGCAGTGCAGCCTGCATGGGGACACCCCGCACGCCTCCAACCTCTCCCTCGCTCTCAAGTACCTGCCCGAGGTGTTTGCCCCCAACGCCCCGGATGTGCTGAGCTGCCTGGAGCTCAGGTACAAGGTGGACTGGCCTCTCAACATTGTCATCACCGAGGGCTGCGTGAGCAAGTACAGCGGCGTCTTCTCCTTCCTGCTGCAGCTGAAGCTCATGATGTGGGCGCTCAAGGACGTCTGCTTCCACCTCAAGCGCACAGCCCTGCTGAGCCACATGGCCGGCTCTGTGCAGTTCCGTCAGCTGCAGCTGTTCAAGCACGAGATGCAGCATTTCGTGAAGGTCATCCAGGGCTACATCGCCAACCAGATCCTGCACGTCACCTGGTGCGAGTTCAGGGCCAGGTTGGCCACCGTGGGCGACCTGGAGGAGATCCAGCGTGCGCACGCAGAGTACCTGCACAAGGCCGTCTTCAGGTGAGGCCTGGGCAGCGGCTGCGTCCCTGTGGTCACGGCTCAGCCCACCCAGCAGCACTGCTTCCCCCCAGGGGCCTGCTCACGGAGAAGGCGGCGCCCGTCATGAACGTCATCCACAGCATCTTCAGCCTCGTGCTCAAGTTCCGCAGCCAGCTCATCTCCCAGGCCTGGGGGCCCCCTGGGGGCCCGCGGGGTGCAGAGCACCCCAACTTTGCACTCATGCAGCAGTCCTACAACACCTTCAAGTACTACTCCCACTTTCTCTTCAAAGTGGTGACCAAGCTGGTGAACCGCGGCTACCAGCCCCACCTGGAGGACTTTCTGCTGCGCATCAACTTCAACAACTACTACCAGGACGCCTGAGGCTGCTCTGCGGGGGACGTGCACAATAAAGGTGTTCTCGGA	0.367372	2.45862	0	0	0	1.87535	1.96521	3.53172	2.26006	2.70464	2.89533	1.95118	3.12527
TALONT000264959	ENSG00000067141	NEO1	TALONT000264959	coding	AATGCAAATGCAACCACTTTGAGTTATTTGGTGACTGGTTTAAAGCCGAATACACTCTATGAATTCTCTGTGATGGTGACCAAAGGTCGAAGATCAAGTACATGGAGTATGACAGCCCATGGGACCACCTTTGAATTAGTTCCGACTTCTCCACCCAAGGATGTGACTGTTGTGAGTAAAGAGGGGAAACCTAAGACCATAATTGTGAATTGGCAGCCTCCCTCCGAAGCCAATGGCAAAATTACAGGTTACATCATATATTACAGTACAGATGTGAATGCAGAGATACATGACTGGGTTATTGAGCCTGTTGTGGGAAACAGACTGACTCACCAGATACAAGAGTTAACTCTTGACACACCATACTACTTCAAAATCCAGGCACGGAACTCAAAGGGCATGGGACCCATGTCTGAAGCTGTCCAATTCAGAACACCTAAAGCGGACTCCTCTGATAAAATGCCTAATGATCAAGCCTCAGGGTCTGGAGGGAAAGGAAGCCGGCTGCCAGACCTAGGATCCGACTACAAACCTCCAATGAGCGGCAGTAACAGCCCTCATGGGAGCCCCACCTCTCCTCTGGACAGTAATATGCTGCTGGTCATAATTGTTTCTGTTGGCGTCATCACCATCGTGGTGGTTGTGATTATCGCTGTCTTTTGTACCCGTCGTACCACCTCTCACCAGAAAAAGAAACGAGCTGCCTGCAAATCAGTGAATGGCTCTCATAAGTACAAAGGGAATTCCAAAGATGTGAAACCTCCAGATCTCTGGATCCATCATGAGAGACTGGAGCTGAAACCCATTGATAAGTCTCCAGACCCAAACCCCATCATGACTGATACTCCAATTCCTCGCAACTCTCAAGATATCACACCAGTTGACAACTCCATGGACAGCAATATCCATCAAAGGCGAAATTCATACAGAGGGCATGAGTCAGAGGACAGCATGTCTACACTGGCTGGAAGGCGAGGAATGAGACCAAAAATGATGATGCCCTTTGACTCCCAGCCACCCCAGCCTGTGATTAGTGCCCATCCCATCCATTCCCTCGATAACCCTCACCATCATTTCCACTCCAGCAGCCTCGCTTCTCCAGCTCGCAGTCATCTCTACCACCCGGGCAGCCCATGGCCCATTGGCACATCCATGTCCCTTTCAGACAGGGCCAATTCCACAGAATCCGTTCGAAATACCCCCAGCACTGACACCATGCCAGCCTCTTCGTCTCAAACATGCTGCACTGATCACCAGGACCCTGAAGGTGCTACCAGCTCCTCTTACTTGGCCAGCTCCCAAGAGGAAGATTCAGGCCAGAGTCTTCCCACTGCCCATGTTCGCCCTTCCCACCCATTGAAGAGCTTCGCCGTGCCAGCAATCCCGCCTCCAGGACCTCCCACCTATGATCCTGCATTGCCAAGCACACCATTACTGTCCCAGCAAGCTCTGAACCATCACATTCACTCAGTGAAGACAGCCTCCATCGGGACTCTAGGAAGGAGCCGGCCTCCTATGCCAGTGGTTGTTCCCAGTGCCCCTGAAGTGCAGGAGACCACAAGGATGTTGGAAGACTCCGAGAGTAGCTATGAACCAGATGAGCTGACCAAAGAGATGGCCCACCTGGAAGGACTAATGAAGGACCTAAACGCTATCACAACAGCATGACGACCTTCACCAGGACCTGACTTCAAACCTGAGTCTGGAAGTCTTGGAACTTACCCTTGAAAACAAGGAATTGTACAGAGTACGAGAGGACAGCACTTGAGAACACAGAATGAGCCAGCAGACTGGCCAGCGCCTCTGTGTAGGGCTGGCTCCAGGCATGGCCACCTGCCTTCCCCTGGTCAGCCTGGAAGAAGCCTGTGTCGAGGCAGCTTCCCTTTGCCTGCTGATATTCTGCAGGACTGGGCACCATGGGCCAAAATTTTGTGTCCAGGGAAGAGGCGAGAAGTGCAACCTGCATTTCACTTTGTGGTCAGGCCGTGTCTTTGTGCTGTGACTGCATCACCTTTATGGAGTGTAGACATTGGCATTTATGTACAATTTTATTTGTGTCTTATTTTATTTTACCTTCAAAAACAAAAACGCCATCCAAAACCAAGGAAGTCCTTGGTGTTCTCCACAAGTGGTTGACATTTGACTGCTTGTTCCAATTATGTATGGAAAGTCTTTGACAGTGTGGGTCGTTCCTGGGGTTGGCTTGTTTTTTGGTTTCATTTTTATTTTTTAATTCTGAGTCATTGCATCCTCTACCAGCTGTTAATCCATCACTCTGAGGGGGAGGAAATGTTGCATTGCTGTTTGTAAGCTTTTTTTATTATTTTTTTATTATAATTATTAAAGGCCTGACTCTTTCCTCTCATCACTGTGAGATTACAGATCTATTTGAATTGAATGAAATGTAACATTGAAAAGACTTGTTTGTTGCTTTCTGTGCAGTTTCAGTATTGGGGCGGGTGGGGGGCTGGGGGTTGGTAATAGGAAATGGAGGGGCTGCTGAGGTCCTGTGAATGTTTCTGTCATTGTACTTTCTTCCAGAAGCCTGCAGAGAATGGAAGCATCTTCTTTATTGTCCTTTCCTGGCATGTCCATCCTTATTGTCACTACGTTGCAACTGGAGTTTGATTTGGATCTGGTTTTAAAATTCTTCTGTGCAATAGATGGGTTTGAGGATTTAGCGGCCCTGATGTCTTGGTCATAGCCTGGTAAGAATGTCCATGCTGAGGAGCCAGATGTTGTATTTCTAACTGCCTGAGTCACACAGAATAGGGTAAGAGCCTGACCCCATTCTGTAAATCAGAAAGCAAGGATGGAGACCCTTTCCTGCTGCTATTATTGGCTCTCTTTGAGGAAGTTGGAGGTTAAGGAAGGAACTTGTTTGTTTCCGTATACGACTCCTTCTTCTCTCTAGTTCAGTCTTCAGCCAGTCCAGCGCTCTCTTCCACACTTCAGAGCCCCTTCAGAGAAAGCATTAGCAGGAATGAGACAAGGCAGAGCTGCAGTGCCCCCTGAGGCTTCCACACATCTTTCTGAATATTATTTTTCAAGTAACAAGGGCAGGGACAGCGGAAACAGCTGCCCACCCCCCCCATCCCAGCAGCTCAGCTAAGCCCTGATGAGAATGAAGCCACAGGAGTTGTCTGAGGTGAACCCAGCCGCTCAGCCACACATGGAAGCCATTGCCTTTGCACATAGTTCTTGGGTTCTTTTTCCTAAAAAGGTAAGGAGCTGAGGTGTGTGGTTTTTTAATATTAAGAATATATAATGGAAAACACACGACTGACGCTCAGGCATCTTCCCCTACTCCCCAACAGATCCCCAGAAGACAGCGTGGAAGGCAGTGTAGACAGTAAATCGGGCTTCAGTTCTATAGCCAAGAAGAGATCAGCTGCTGAAACCACCAGTGGGTACCCCAGGCCACCTGCCTTTGAACTTGGGGATTTGCCATGTTTGATCTTGTCACATACTTGCTTTTTTACAAGATGAACTCTTTGTATTTATGATTTGGGGGGCAATGAAAGGTGCAATGCAGGAACTGCTGCTGCCGAGCTCGCTGGTCACATGGGGGTGCCAGGCGGGATTCTGGAAAACCAGTGCACTTAAACTGATCCTGAAGAGAGCTGTCCCAGCACTCTGGCCACCAGGAGGGCCAGATTCCCCAGAAACTACCTTTTGCCCAAAGAACATGCTCAGTATTTGGGGCATTTCCTCCCACAAACCCTGACTGCTTCTGTTACCTCAGGGCCTTGGTACCTGGATACTGCCACAGAATTGGGGCGGGTGGGGGAGGGGCCTATTTTTAAATAAAATAACTGTTCAAAGTTGGGGGTTTTTTAAAAAATTAAGAAAAAGGAAAGCTATTCTGTATTGCACCTTTTCACAATTTAATACATTTTCTTACATTTTCCTGTGATTTTCGAAACTAAACCATTGTGTGTCCTGTAGTGTCCTGGTTGAGCTGCCGCTCAGCAGCTTCCTCGGGGGGATTTGGAACACCTGTGTCTGTCGCCGCACTGCCTGTGGGAGGGGCCCAGAGGGCTGCTGGGACTGGCGTCTGTACACACTTGTTTGGCCTTTTCTGTAGTTGATGCTGTAAACTCTATGGCTTTTTAAAAACGATTTCATGTTTTTATTTAGTATTGGAAATCCAATACACTTTTTTAATCCAATCAAA	0.375265	0	0	0	0	0	0	0	0	0	0	0	0
TALONT000264960	ENSG00000171940	ZNF217	TALONT000264960	coding	GACAAAGAGAACTAATGCTTTGTGCTGATTCATATTTGAATCGAGGCATTGGGAACCCTGTATGCCTTGTTTGTGGAAAGAACCAGTGACACCATCACTGAGCTTCCTAAAAGTTCGAAGAAGTTAGAGGACTATACACTTTCTTTTGAACTTTTATAATAAATATTTGCTCTGGTTTTTGGAACCCAGGGCTGTTAGAGGGGTGAGTGACAAGTCTTACAAGTGGCCTTATTCCAACTCCAGAAATTGCCCAACGGAACTTTGAGATTATATGCAATCGAAAGTGACAGGAAACATGCCAACTCAATCCCTCTTAATGTACATGGATGGGCCAGAAGTGATTGGCAGCTCTCTTGGCAGTCCGATGGAGATGGAGGATGCCTTGTCAATGAAAGGGACCGCTGTTGTTCCATTCCGAGCTACACAAGAAAAAAATGTCATCCAAATCGAGGGGTATATGCCCTTGGATTGCATGTTCTGCAGCCAGACCTTCACACATTCAGAAGACCTTAATAAACATGTCTTAATGCAACACCGGCCTACCCTCTGTGAACCAGCAGTTCTTCGGGTTGAAGCAGAGTATCTCAGTCCGCTTGATAAAAGTCAAGTGCGAACAGAACCTCCCAAGGAAAAGAATTGCAAGGAAAATGAATTTAGCTGTGAGGTATGTGGGCAGACATTTAGAGTCGCTTTTGATGTTGAGATCCACATGAGAACACACAAAGATTCTTTCACTTACGGGTGTAACATGTGCGGAAGAAGATTCAAGGAGCCTTGGTTTCTTAAAAATCACATGCGGACACATAATGGCAAATCGGGGGCCAGAAGCAAACTGCAGCAAGGCTTGGAGAGTAGTCCAGCAACGATCAACGAGGTCGTCCAGGTGCACGCGGCCGAGAGCATCTCCTCTCCTTACAAAATCTGCATGGTTTGTGGCTTCCTATTTCCAAATAAAGAAAGTCTAATTGAGCACCGCAAGGTGCACACCAAAAAAACTGCTTTCGGTACCAGCAGCGCGCAGACAGACTCTCCACAAGGAGGAATGCCGTCCTCGAGGGAGGACTTCCTGCAGTTGTTCAACTTGAGACCAAAATCTCACCCTGAAACGGGGAAGAAGCCTGTCAGATGCATCCCTCAGCTCGATCCGTTCACCACCTTCCAGGCTTGGCAGCTGGCTACCAAAGGAAAAGTTGCCATTTGCCAAGAAGTGAAGGAATCGGGGCAAGAAGGGAGCACCGACAACGACGATTCGAGTTCCGAGAAGGAGCTTGGAGAAACAAATAAGGGCAGTTGTGCAGGCCTCTCGCAAGAGAAAGAGAAGTGCAAACACTCCCACGGCGAAGCGCCCTCCGTGGACGCGGATCCCAAGTTACCCAGTAGCAAGGAGAAGCCCACTCACTGCTCCGAGTGCGGCAAAGCTTTCAGAACCTACCACCAGCTGGTCTTGCACTCCAGGGTCCACAAGAAGGACCGGAGGGCCGGCGCGGAGTCGCCCACCATGTCTGTGGACGGGAGGCAGCCGGGGACGTGTTCTCCTGACCTCGCCGCCCCTCTGGATGAAAATGGAGCCGTGGATCGAGGGGAAGGTGGTTCTGAAGACGGATCTGAGGATGGGCTTCCCGAAGGAATCCATCTGGATAAAAATGATGATGGAGGAAAAATAAAACATCTTACATCTTCAAGAGAGTGTAGTTATTGTGGAAAGTTTTTCCGTTCAAATTATTACCTCAATATTCATCTCAGAACGCATACAGGTGAAAAACCATACAAATGTGAATTTTGTGAATATGCTGCAGCCCAGAAGACATCTCTGAGGTATCACTTGGAGAGACATCACAAGGAAAAACAAACCGATGTTGCTGCTGAAGTCAAGAACGATGGTAAAAATCAGGACACTGAAGATGCACTATTAACCGCTGACAGTGCGCAAACCAAAAATTTGAAAAGATTTTTTGATGGTGCCAAAGATGTTACAGGCAGTCCACCTGCAAAGCAGCTTAAGGAGATGCCTTCTGTTTTTCAGAATGTTCTGGGCAGCGCTGTCCTCTCACCAGCACACAAAGATACTCAGGATTTCCATAAAAATGCAGCTGATGACAGTGCTGATAAAGTGAATAAAAACCCTACCCCTGCTTACCTGGACCTGTTAAAAAAGAGATCAGCAGTTGAAACTCAGGCAAATAACCTCATCTGTAGAACCAAGGCGGATGTTACTCCTCCTCCGGATGGCAGTACCACCCATAACCTTGAAGTTAGCCCCAAAGAGAAGCAAACGGAGACCGCAGCTGACTGCAGATACAGGCCAAGTGTGGATTGTCACGAAAAACCTTTAAATTTATCCGTGGGGGCTCTTCACAATTGCCCGGCAATTTCTTTGAGTAAAAGTTTGATTCCAAGTATCACCTGTCCATTTTGTACCTTCAAGACATTTTATCCAGAAGTTTTAATGATGCACCAGAGACTGGAGCATAAATACAATCCTGACGTTCATAAAAACTGTCGAAACAAGTCCTTGCTTAGAAGTCGACGTACCGGATGCCCGCCAGCGTTGCTGGGAAAAGATGTGCCTCCCCTCTCTAGTTTCTGTAAACCCAAGCCCAAGTCTGCTTTCCCGGCGCAGTCCAAATCCCTGCCATCTGCGAAGGGGAAGCAGAGCCCTCCTGGGCCAGGCAAGGCCCCTCTGACTTCAGGGATAGACTCTAGCACTTTAGCCCCAAGTAACCTGAAGTCCCACAGACCACAGCAGAATGTGGGGGTCCAAGGGGCCGCCACCAGGCAACAGCAATCTGAGATGTTTCCTAAAACCAGTGTTTCCCCTGCACCGGATAAGACAAAAAGACCCGAGACAAAATTGAAACCTCTTCCAGTAGCTCCTTCTCAGCCCACCCTCGGCAGCAGTAACATCAATGGTTCCATCGACTACCCCGCCAAGAACGACAGCCCGTGGGCACCTCCGGGAAGAGACTATTTCTGTAATCGGAGTGCCAGCAATACTGCAGCAGAATTTGGTGAGCCCCTTCCAAAAAGACTGAAGTCCAGCGTGGTTGCCCTTGACGTTGACCAGCCCGGGGCCAATTACAGAAGAGGCTATGACCTTCCCAAGTACCATATGGTCAGAGGCATCACATCACTGTTACCGCAGGACTGTGTGTATCCGTCGCAGGCGCTGCCTCCCAAACCAAGGTTCCTGAGCTCCAGCGAGGTCGATTCTCCAAATGTGCTGACTGTTCAGAAGCCCTATGGTGGCTCCGGGCCACTTTACACTTGTGTGCCTGCTGGTAGTCCAGCATCCAGCTCGACGTTAGAAGGTCTTGGTGGATGTCAGTGCTTACTCCCCATGAAATTAAATTTTACTTCATCCTTTGAGAAGCGAATGGTGAAAGCTACTGAAATAAGCTGTGATTGTACTGTACATAAAACATATGAGGAATCTGCAAGGAACACTACAGTTGTGTAAAGTTGTTCTGTTAACTTTTGTACCAAATAGCAATACAAACTAGTTGGAACAGTTGGAACTTACATACATGGGGACTGGAAATCTCTATTTTGTCCCTGAATAATATTTTTCTTAGAATTGACCAAATAAGAAGTGGAATTTTTGCATACTTGAGCGCTGCTGAAAAGAAATCATTTGGGTTGGGTGGGGCGGGATGGGGGAAAAGTATATAATGCTTGCACCTCAGGTAAAAATCTGTAAATATCTAAGTTGTAAACCTGCTTGTTCAAATACTGTGTGTATTCCTTTTCTCTAATGCAGCTCATCACTTGGAGCAGTTTCTGCTATTGTGCTCTTTCATTTAAAATGTATGTTTTTTTTTTTTTAAACTGTCAATGATTTTGTATTATGTTGAATCCACCCAAATCTATTGTTGTCTTAAAATTGTTAATGGAAGTATTGACCCTCTATGATATGTGCTGCAGATATCGAGGTCAGCCATTCGGAAGCTGGCAGCATTTTATCGCAACTTTGAGCATCTCAGATGGGGAAGGCACCTTCTTCCTCGCCTCTCCAGATTGTCCTGGAACCTCCAGGATCCTTGACTGAGGGCGTTGGGATGGCTTGTAGGATTTTTAAGAGAGTGTGTCTACAGACAAGCATTTTCTCTGTAGAGCAGCCACACGTTGTATAAACATAAACTGTATGTGCAGTTATTTAAATTTGTTTCTGTCAAATTAATCATTTTTGTTGGACGATTCAGTGGCGGGGGGGTTTTGCCTAAATTAGTATATAAAAACAAAAATGCTAAATTATATCTGTGAATTGCAGGTATTGGGGAACAGTTTTAAGGGAAATTTTGGGGGGAACATTTTAGGTTTGTATTTGGTAGTCTTAATGTATCTGGCATTTGGGTGAACTGTGGACATACTAGAGTTGATTATAGACACATTGATTTTGAATAAGGAACTGCTGGCCGAGCCCGCTGGGAGTCTAGAAAGAGAAAATCTGTTTCTAGACCTCAGTTATTTTCCCATTTTTGGTTGTTTTGAAGCAGTAACATTTTTCTCAGTGCACATGCAATTTGGGTTTTAGAGAAGATGGCCACCAGCTGGCTTCCTAGATATTTTAAACTTTTGTTCTTTAATATGCTGTCCATGGCTGAGTTTATTAGTACATGGGCTTAGTGACCACAAAATATTTTATTAAGAAACTGTTTCAAAAATAAATTTGCACTGTTCATTTTTCTGGCCTCGCTGTTCTCCATAGAGCAAGGGTAATCCTAGAAAAAATTTTTTTTTTTTAAATTATGCAACGTAAGATGTCCTCCTTGATAGAAGTCTTAGCTCCTGTGTTACAAGGGAGAACTCATTTGAGATCAGTCTGTTGGCATTGCAATGAAGTGCTTTGTATCAGGAAAGTGTACACTATTGACCTTTTTTCCTGTTCACAAGCTGAGCCATATGTACATAATCTAGATTTTGTTTTCATAGTTTTGCACTTTTATAGCCTATTTTTGAAGATTAACACATTTGCAAGATGATTGACTCAATCTTTGCCTAATCCAATGAGTGTTACAGAGAGCTTGCTGTGACTAGAACCATAAATCTTAAAGGGGGTATGTGATAATAGAGGGCTGGAATTTAAACCTGTATTTAAAAAAAAGAATCACCAAATCTATTTGAAAACAAGTCGATTTGTATTATGCTGGAATTTTTTGGGCTTTCAGATTTCTCTTTTTAACCACATTTCTGAATGTATAAAAATACCAATTATTTTCCTACAGCCCTTTGTACTTCAAAATATGTTTTTGTGTCCATCAGTATTAACTATTGGTATACTACTGGTTTTATATTTTTTTTTCTTTGAGACAACAGTACATATAATAGAGGTACAATTCGTTGGATTTTTGTTTATGTATTTATTTCATTCCAGTTTGATTTATTTTAATTGTTGATACTTAAGTTGTCGAACAGTAGACATTACTTGTTTTATTTATGATATATTTCAGCTTAAAGTTATGTTATTATATGTGGAAGTGTAAATATAGATTTGGTGTTTTGC	0.479007	0	0	0	0	0	0	0	0	0	0	0	0
TALONT000264961	ENSG00000069345	DNAJA2	TALONT000264961	coding	AAGCTACAAATTATGTATTTTGGCTTTTTGTGGAAATTGCCAACCCTACAGATAGCAAACGTCTCCTCGGTTGTCAAAAAGTAAGAGTAGTTTTTAGAATTCTGCCTTTGGGTCTTGTAGAATGAAATATTTACAAGATTTGCTATTTGTTAACATTTTAGCTACTTCCTTGTTCCTTCAGTCTTGCTGCTGTGCACACCACCATACCAGGAATATGAGGGAGAAAGCTAGCAAGACAGCTAAATAATTGGAAATTCTGCTTGGAGGTTAGACTGTGTTGTAAAATGGTACAGACAGTGCCTGGGCATTTTCATTGATAGAATCCTTGGAGTCGTTTGGGGTTCGTTGTCAAATGATGTCTGGCAGTGCAGCAGCATGATAGGAAGTGAAGAAGGAATGCTTATTTGCAGAGGAAGGATGACTTTTTTTTGGTTTGAGGCATGTCAAACTGATGGTAAAACCTTTTTTATCCCTAAGTTTAGTTTTTAATGTTGCTGCATAATTAAATTGGGTTTTTAAAAGTAGATCATTGGATTTGGAGGCAAAGGACTTAAGGTCTGGGCCCCGTTTACTAGCTTTGGCTTCCCTGGACTTTTTGGATATTAAAGAGTCAAATGAGATTATGAATAAGCTTCTTTCTTGGGGCCTGTGGGGAGGTGTTGGGAAGTAACTCATCTCTGAAAATTGTTGGCAGCAGTGGAATTGGCATGGAATTTTCAACAGAAGGCAGATGTAGCTAGTTGTCTAAAGTAGAAAATAGAAGATGGTAAAGGTTAGAATGGAAGTTTGTCTCGTTCCTTCTTGGGAGTGCTGTATCATCTATAGTCATCATCCTGCCATGTCACTTGTCAGTGTGCCTGTTTGTGTGTCTCGGTGGTCTGGTTACCATAGTGCACTTGTACAGCATCAAACCACAGAACCTGGTGATGTTAGTCACGCCTCTATAACCTGTACTTTTGTTATTCAGAAATATGACTTCTAAGTGTTTTCTGGTCTAGTGCTTGGTGGTCCCTCCTCATTAATCTTGTTTTTCAGAAACTCTCTGGCATCCTTGCTTGTTTATTCTGTTTAAACTTTTAACATCAAATTGTTTAGCTTCCCCGCTCTGCTGCAACAACCATCCTGATAATCATAATCATTTTTTATTGAAATCACTTTCAGTTGAACTCTCCTGTACAAGAACGTGATGTGTATCTCTTCCTGTTCCCTTTTCTTTTTTTTTTTTTTGAGACAGTCTTGCCCTGTCACCCAGACTGGAGTGTAGTGGCGCAATTGTATTTTTAGTAGAGATGGGGTTTCATCATGTTGCCCAGGCTGGTCTCAAACTCCTGACCTCAAGTGATCTGCCTACCTCGGCCTCCCAAAGTGCTAGGATTATAGGTGTGAGCCACCGTGCCCTGCCCCACTTTTTATTTTTGTTTTTATTTTTGAAATGGGGTCTCACTCTGTCACCCAGGCTGGAGTGCAGTGGCGCGATCTCTGTTCACTGCAACCTCCACCTCCCGGGTTCAAGTGATTCTCCTGCCTCAGCCTCCCAAGTAGCTGGGACTACAGGCTCATGCCACCACACCCAGCTAGTTTTTGTATTTTTAGTAGAGACAGAATTTCGCCATGATGACCAGGACCTCAGGTGATCCACCTGCCTCAGCCTCCCAAAGTGCTGGGATTATAGGCATGAGCCACTGCATGCATCCTAAAATAGTATGACTTTAACAAAGGATATTTGGTAAGATGGTTCTTAGAACACTGGCATTTTACAGTATACTTAGCATTTATTTTAAATTTATTATTATTATGTTTAAGAGACAGGATGTCCTTCTGTCTCCCAGGCTGGAGTGCAGTGGCTGGATCATTAATGAGGAGGGACTGCCCCTGCAGGCTCCAAATCCTGGGCTCAAGGGATCGTCCTGCCTCAACTAGCCTAGTTTATGTTTTAATTTTTTGTCTCCCTATGTTGCTGTTTTGAACTGGCCTCCCAAAGCTCTGACCCTATATTTAGCTTTTTTAAATTTTTTTATTTTTTTCTTATTGAGATGGAGTCTCGCTGTGTCGCCCAGGCTGGAGTGCAGTGGTGTGATCTTGGTTCACTGCAGCCTCCGCCTCCCAGGTTCAAGTGATTCTCCTGCCGCAGCCTCCTAAGTAGCTGGGACTACAGGCGCGTGCCACCACACCTGGCTAATTTTTGTATTTTTAGTAGAGATGGGGTTTCACCATATTGGCCAGGCTGGTCTTGAACTCCTGACCTTGTGATCCGCCTGCCTTGGCCTCCCAAAGTGCTGGGATTACAGGTGTGAGCCACTGCACCTGGCCTACTTAGCATTTTTAATGCGTTGAAAAATCCTGCATTAAAAAAACTATTGGTCCCATTGTGAGGAACACTTGAATATATGTGCATACATAACATACCTTCTTGGATCTCAAACTTTAGCACACACACAAGAATTGCCTGGAGGGCTTGTTAGGACTACAGATGCTGGATCTTGCCTGCCTTGTTTCTGGCAGGAATGGAAGTGGGGCCCAAGAATATGTGTTCCTAACAAGTTTCCTGAAGCTGCTGGTCCAGAACCACACTTAGAGAATCATTGGTTAAGGTATTTCAGAGAGATGGGAATGATTTGCACATGACATATAAAATAGGACTTGTTGAAGCTCTATGTGGATTTCAGTTCACATTTAAGCACCTTGATGGACGTCAGATTGTGGTGAAATACCCCCCTGGCAAAGTAATTGAACCAGGGTGTGTTCGTGTAGTTCGAGGTGAAGGGATGCCGCAGTATCGTAATCCCTTTGAAAAAGGTGATCTTTACATAAAGTTTGATGTGCAGTTTCCTGAAAACAACTGGATCAACCCAGACAAGCTTTCTGAACTAGAAGATCTTCTGCCATCTAGACCGGAAGTTCCTAACATAATTGGAGAAACAGAGGAGGTAGAGCTTCAGGAATTTGATAGCACTCGAGGCTCAGGAGGTGGTCAGAGGCGTGAAGCCTATAATGATAGCTCTGATGAAGAAAGCAGCAGCCATCATGGACCTGGAGTGCAGTGTGCCCATCAGTAAACTCTGCAAACAAATTGCACAGGTGGATTTTCTTTCCACATTTGCCTGATTTGTTCTCAGCAATCCAGCTGGAGTGTCTTATCAATCCAGATGAACTGAGGGACATCTGTTGGTCTATGTATAACTTTTAAAATTGGTATAGTATCTACAGAGTGTATAATTTAAACTAACCACAAAGCTTTACATCTTCATTTTGACTGTTCCATAGCAGAATAAAGCACTTGAAAGGAAACAAGACTCCCTTTCACACATGGATTATTATAAGTTTCAATCCTGGTATCTGTGCTTGATTTTTATCAGTTTTGTGTAGATTTTTATGTTTCATATTTTAAATTTAAATCCCACATTGTAAAGTTTGTACAATTTGTCCTGAAGCTTTGTGTTTGGCTGCACCTGCATAAGCTGCT	0.148301	0.4745	0.760593	0.519444	0.839782	1.29276	1.14117	0.446791	0.498362	0.557343	0.505074	0.510678	0.498106
TALONT000264962	ENSG00000197746	PSAP	TALONT000264962	coding	GCATTGCAGACTGCGGAGTCAGACGGCGCTATGTACGCCCTCTTCCTCCTGGCCAGCCTCCTGGGCGCGGCTCTAGCCGGCCCGGTCCTTGGACTGAAAGAATGCACCAGGGGCTCGGCAGTGTGGTGCCAGAATGTGAAGACGGCGTCCGACTGCGGGGCAGTGAAGCACTGCCTGCAGACCGTTTGGAACAAGCCAACAGTGAAATCCCTTCCCTGCGACATATGCAAAGACGTTGTCACCGCAGCTGGTGATATGCTGAAGGACAATGCCACTGAGGAGGAGATCCTTGTTTACTTGGAGAAGACCTGTGACTGGCTTCCGAAACCGAACATGTCTGCTTCATGCAAGGAGATAGTGGACTCCTACCTCCCTGTCATCCTGGACATCATTAAAGGAGAAATGAGCCGTCCTGGGGAGGTGTGCTCTGCTCTCAACCTCTGCGAGTCTCTCCAGAAGCACCTAGCAGAGCTGAATCACCAGAAGCAGCTGGAGTCCAATAAGATCCCAGAGCTGGACATGACTGAGGTGGTGGCCCCCTTCATGGCCAACATCCCTCTCCTCCTCTACCCTCAGGACGGCCCCCGCAGCAAGCCCCAGCCAAAGGATAATGGGGACGTTTGCCAGGACTGCATTCAGATGGTGACTGACATCCAGACTGCTGTACGGACCAACTCCACCTTTGTCCAGGCCTTGGTGGAACATGTCAAGGAGGAGTGTGACCGCCTGGGCCCTGGCATGGCCGACATATGCAAGAACTATATCAGCCAGTATTCTGAAATTGCTATCCAGATGATGATGCACATGCAACCCAAGGAGATCTGTGCGCTGGTTGGGTTCTGTGATGAGGTGAAAGAGATGCCCATGCAGACTCTGGTCCCCGCCAAAGTGGCCTCCAAGAATGTCATCCCTGCCCTGGAACTGGTGGAGCCCATTAAGAAGCACGAGGTCCCAGCAAAGTCTGATGTTTACTGTGAGGTGTGTGAATTCCTGGTGAAGGAGGTGACCAAGCTGATTGACAACAACAAGACTGAGAAAGAAATACTCGACGCTTTTGACAAAATGTGCTCGAAGCTGCCGAAGTCCCTGTCGGAAGAGTGCCAGGAGGTGGTGGACACGTACGGCAGCTCCATCCTGTCCATCCTGCTGGAGGAGGTCAGCCCTGAGCTGGTGTGCAGCATGCTGCACCTCTGCTCTGGCACGCGGCTGCCTGCACTGACCGTTCACGTGACTCAGCCAAAGGACGGTGGCTTCTGCGAAGTGTGCAAGAAGCTGGTGGGTTATTTGGATCGCAACCTGGAGAAAAACAGCACCAAGCAGGAGATCCTGGCTGCTCTTGAGAAAGGCTGCAGCTTCCTGCCAGACCCTTACCAGAAGCAGAAAATTGGAGCCTGCCCCTCGGCCCATAAGCCCTTGTTGGGAACTGAGAAGTGTATATGGGGCCCAAGCTACTGGTGCCAGAACACAGAGACAGCAGCCCAGTGCAATGCTGTCGAGCATTGCAAACGCCATGTGTGGAACTAGGAGGAGGAATATTCCATCTTGGCAGAAACCACAGCATTGGTTTTTTTCTACTTGTGTGTCTGGGGGAATGAACGCACAGATCTGTTTGACTTTGTTATAAAAATAGGGCTCCCCCACCTCCCCCATTTCTGTGTCCTTTATTGTAGCATTGCTGTCTGCAAGGGAGCCCCTAGCCCCTGGCAGACATAGCTGCTTCAGTGCCCCTTTTCTCTCTGCTAGATGGATGTTGATGCACTGGAGGTCTTTTAGCCTGCCCTTGCATGGCGCCTGCTGGAGGAGGAGAGAGCTCTGCTGGCATGAGCCACAGTTTCTTGACTGGAGGCCATCAACCCTCTTGGTTGAGGCCTTGTTCTGAGCCCTGACATGTGCTTGGGCACTGGTGGGCCTGGGCTTCTGAGGTGGCCTCCTGCCCTGATCAGGGACCCTCCCCGCTTTCCTGGGCCTCTCAGTTGAACAAAGCAGCAAAACAAAGGCAGTTTTATATGAAAGATTAGAAGCCTGGAATAATCAGGCTTTTTAAATGATGTAATTCCCACTGTAATAGCATAGGGATTTTGGAAGCAGCTGCTGGTGGCTTGGGACATCAGTGGGGCCAAGGGTTCTCTGTCCCTGGTTCAACTGTGATTTGGCTTTCCCGTGTCTTTCCTGGTGATGCCTTGTTTGGGGTTCTGTGGGTTTGGGTGGGAAGAGGGCCATCTGCCTGAATGTAACCTGCTAGCTCTCCGAAGGCCCTGCGGGCCTGGCTTGTGTGAGCGTGTGGACAGTGGTGGCCGCGCTGTGCCTGCTCGTGTTGCCTACATGTCCCTGGCTGTTGAGGCGCTGCTTCAGCCTGCACCCCTCCCTTGTCTCATAGATGCTCCTTTTGACCTTTTCAAATAAATATGGATGGCGAGCTCCTAGGCCTCTGGCTTCCTGGTAGAGGGCGGCATGCCGAAGGGTCTGCTGGGTGTGGATTGGATGCTGGGGTGTGGGGGTTGGAAGCTGTCTGTGGCCCACTTGGGCACCCACGCTTCTGTCCACTTCTGGTTGCCAGGAGACAGCAAGCAAAGCCAGCAGGACATGAAGTTGCTATTAAATGGACTTCGTGATTTTTGTTTTGCACTAAAGTTTCTGTGATTTAACAATAAAATTCTGTTAGCCAGA	0.439046	3.96729	7.60647	3.91931	7.24272	9.74629	11.9336	13.2926	1.22879	15.1971	2.47887	1.84919	2.97488
TALONT000264963	ENSG00000167635	ZNF146	TALONT000264963	coding	GAGTGCGCAAGCGCAGCGCACCGAGTGGACATTTTGGTCTTTGTCCGCGGGAAGACATAGGCCAAGGAGCCAGACTTCCTGTGTTAACTCCTTCCTCTGCCACTTTTTACCTTGGGGACCTCAGAGATGGGGTCTTGCCATGTTGCCTAGGCTGGTCTTGAACTTCTGAGCTCAAGTGATCCTGCCCACCTCAGCTTCCCAAAGTGCTGGGATTAGTGGCATGAGCCACTGCGTCCAGCCCACGGTAACATTTCTCCCTGTGTCTTCAGCAGCAGTAATAGTCTGACAACTGTTAATATGATCCTCTGTTGAAGCAAGAAGACAAACTGTATGGTGGAGAAAGAAGTGGGAAGGATCTGCGCGGAAGAAGCCTGAGAAGATGATGCACAGATAGAGAGGCACCAGGACTTGAGAGGCACCAGGACTTGGGAGGCATGTTGATCCATCTCCAGGAAAGACTGAGAAAAAGAGCGTTGAATATAAGAAAAAATACTTCCTCTGTTCTCAGATCGTATTTGTTTTAAGGCCACACCTTTTTGAAGTTTTCAGTTTGAAACACAACCTGGACTGAAATCATGAGGGAGGTTGTGTAGGAAAGAATCATCAAGGGACTTAGTTGGGAGCTTCTCTACCACAGCTTACTCCTTATGGTATTAACCCCCTTTAAGTGTAAATGTCTTTGGTTTAAAACGTTTGTACCTCATCTGTTACCAGAGTGTTCATACTGGAGAGAAACCCTATGAATTTACTGAATGTGGGGGAACTGTTACTCATATGTTGCATTTCGTCGAACGTGCAAGTCATGCTGAAGAGAAACCCTGTGCTTCTAAGGAGTATTGACAAGCCCTTAGCTAGATGACAATCTCATTGAGAAGCAGAAAATTCATGCTGGAGAGAAACTAGTGAAGGTAGCAATACTTCATTGAATATTAGAAAATTTTTCTAGAGAGAAAGCATTGAATATACTGAGTATGATAACATTTCCTCTCAAACCTTATCCCTTACTCTGCATTTGGGAGATCATACACAGAGAAGCCTTATAAATGTAAGAGATGTGGAAATATCTTCAGCCAAAAGTAAATCCTCACTCATCAAGAAATTTTTACTGGAGAGAAACCTTGTGAATGTGGGAAAGCTTCCATTCAGATGTCACACCTCAGCCAGCAGAGAATTTACAGTGGGGAAAACCCCTTTGCCTGTAAGGTATGTGGAAAAGTCTTCAGCCACAAATCAAACCTCACTGAGCATGAGCATTTTCACACGAGAGAGAAACCTTTTGAATGTAACGAGTGTGGAAAAGCCTTTAGCCAAAAGCAGTATGTCATTAAACATCAGAACACCCATACTGGCGAGAAGCTTTTCGAATGTAATGAATGTGGAAAATCATTTAGCCAGAAGGAAAACCTCCTTACGCACCAGAAAATTCACACTGGAGAAAAACCTTTTGAGTGTAAAGATTGCGGGAAAGCTTTCATTCAGAAGTCAAACCTCATCAGACACCAGAGAACTCACACAGGAGAGAAGCCCTTTGTATGTAAGGAGTGTGGAAAAACCTTCAGTGGCAAATCCAACCTTACTGAGCATGAGAAAATCCATATTGGAGAGAAGCCTTTTAAATGTAGTGAATGTGGAACAGCCTTTGGCCAGAAGAAGTACCTCATAAAACATCAGAACATTCACACTGGAGAGAAACCCTATGAATGTAACGAATGTGGAAAAGCCTTCTCTCAGCGAACATCACTTATTGTACATGTGAGGATTCATTCAGGTGATAAACCTTACGAATGCAATGTTTGTGGAAAAGCCTTCTCTCAGAGCTCATCTCTCACTGTGCATGTGAGAAGCCATACAGGGGAGAAGCCCTATGGTTGTAATGAATGTGGGAAAGCTTTCTCTCAGTTCTCAACCCTTGCTCTGCATTTGAGAATACACACAGGTAAGAAGCCTTATCAGTGCAGTGAATGTGGGAAAGCTTTCAGCCAGAAGTCACACCACATTAGACACCAGAAAATTCATACTCACTAAAAACCCCATGAAAGCCTTGAAAGTGGGAAAGCTTTCATTAGAAATTTGCACCTCATCATGCCCCAGAAATAATCCTTCTGAAGCAAAGCACCACGAATGAGGTTAACTTTAACAAGTACTAAAAACTTAAGGGACACCAGAAAATTTGTACTGAAGAGAAAGACATGCATATGATTAAAACCCTGTGTCCAACAGAGAAACCTGCAGCAGAGATAATGGTGAAAGTTTAGGCACATTTTCACTAAAAGTGGGAACAGAAAATGGAGGCCTGTTTTTTATTGCTACCACCATAGATCTGGAGATCTTCGCCAGTAACAAGAAAAATTAAGTTGTAAATATTGGAAAGGAACAGACAAAAATAGATGACATGGTCATCTACAACTAATATTAAGACTCCTGTGGTATTGATTGAGCAGAGCAGAAGAGATTTC	0.292292	0	0	0	0	0	0	0	0	0	2.8456	0	2.06275
TALONT000264964	ENSG00000197746	PSAP	TALONT000264964	coding	ACTGGCACATATGCACTGCTTCAGACACGAGCCCTTTAACATGGAAACTGGAATCTGCCCCGTTGTGGGAGGGGGAGAGGGAGGTAGCCTTGACCTGGGCCCAGGGTGCTGTCCAGCTCCCTGTCCTCTGGCTGGATTGGGACTGAGGAGCAGTGGGCGTAGGCTTGCTGCTGACTGGTTGTTCTGTGCTCTCTTCAGCAACCCAAGGAGATCTGTGCGCTGGTTGGGTTCTGTGATGAGGTGAAAGAGATGCCCATGCAGACTCTGGTCCCCGCCAAAGTGGCCTCCAAGAATGTCATCCCTGCCCTGGAACTGGTGGAGCCCATTAAGAAGCACGAGGTCCCAGCAAAGTCTGATGTTTACTGTGAGGTGTGTGAATTCCTGGTGAAGGAGGTGACCAAGCTGATTGACAACAACAAGACTGAGAAAGAAATACTCGACGCTTTTGACAAAATGTGCTCGAAGCTGCCGAAGTCCCTGTCGGAAGAGTGCCAGGAGGTGGTGGACACGTACGGCAGCTCCATCCTGTCCATCCTGCTGGAGGAGGTCAGCCCTGAGCTGGTGTGCAGCATGCTGCACCTCTGCTCTGGCACGCGGCTGCCTGCACTGACCGTTCACGTGACTCAGCCAAAGGACGGTGGCTTCTGCGAAGTGTGCAAGAAGCTGGTGGGTTATTTGGATCGCAACCTGGAGAAAAACAGCACCAAGCAGGAGATCCTGGCTGCTCTTGAGAAAGGCTGCAGCTTCCTGCCAGACCCTTACCAGAAGCAGTGTGATCAGTTTGTGGCAGAGTACGAGCCCGTGCTGATCGAGATCCTGGTGGAGGTGATGGATCCTTCCTTCGTGTGCTTGAAAATTGGAGCCTGCCCCTCGGCCCATAAGCCCTTGTTGGGAACTGAGAAGTGTATATGGGGCCCAAGCTACTGGTGCCAGAACACAGAGACAGCAGCCCAGTGCAATGCTGTCGAGCATTGCAAACGCCATGTGTGGAACTAGGAGGAGGAATATTCCATCTTGGCAGAAACCACAGCATTGGTTTTTTTCTACTTGTGTGTCTGGGGGAATGAACGCACAGATCTGTTTGACTTTGTTATAAAAATAGGGCTCCCCCACCTCCCCCATTTCTGTGTCCTTTATTGTAGCATTGCTGTCTGCAAGGGAGCCCCTAGCCCCTGGCAGACATAGCTGCTTCAGTGCCCCTTTTCTCTCTGCTAGATGGATGTTGATGCACTGGAGGTCTTTTAGCCTGCCCTTGCATGGCGCCTGCTGGAGGAGGAGAGAGCTCTGCTGGCATGAGCCACAGTTTCTTGACTGGAGGCCATCAACCCTCTTGGTTGAGGCCTTGTTCTGAGCCCTGACATGTGCTTGGGCACTGGTGGGCCTGGGCTTCTGAGGTGGCCTCCTGCCCTGATCAGGGACCCTCCCCGCTTTCCTGGGCCTCTCAGTTGAACAAAGCAGCAAAACAAAGGCAGTTTTATATGAAAGATTAGAAGCCTGGAATAATCAGGCTTTTTAAATGATGTAATTCCCACTGTAATAGCATAGGGATTTTGGAAGCAGCTGCTGGTGGCTTGGGACATCAGTGGGGCCAAGGGTTCTCTGTCCCTGGTTCAACTGTGATTTGGCTTTCCCGTGTCTTTCCTGGTGATGCCTTGTTTGGGGTTCTGTGGGTTTGGGTGGGAAGAGGGCCATCTGCCTGAATGTAACCTGCTAGCTCTCCGAAGGCCCTGCGGGCCTGGCTTGTGTGAGCGTGTGGACAGTGGTGGCCGCGCTGTGCCTGCTCGTGTTGCCTACATGTCCCTGGCTGTTGAGGCGCTGCTTCAGCCTGCACCCCTCCCTTGTCTCATAGATGCTCCTTTTGACCTTTTCAAATAAATATGGATGGCGAGCTCCTAGGCCTCTGGCTTCCTGGTAGAGGGCGGCATGCCGAAGGGTCTGCTGGGTGTGGATTGGATGCTGGGGTGTGGGGGTTGGAAGCTGTCTGTGGCCCACTTGGGCACCCACGCTTCTGTCCACTTCTGGTTGCCAGGAGACAGCAAGCAAAGCCAGCAGGACATGAAGTTGCTATTAAATGGACTTCGTGATTTTTGTTTTGCACTAAAGTTTCTGTGATTTAACAATAAAATTCTGTTAGCCAGA	0.305419	46.9659	75.094	37.114	61.2122	88.4625	83.4489	47.1085	51.288	63.3604	0	0	0
TALONT000264965	ENSG00000069345	DNAJA2	TALONT000264965	coding	GCTGTCTCCCTCGGCCTGTGCCGCCGCCGACGCCGCTTGTGGGCCCGACTCCGCTCTGTCTGCTTCGCCACCTTCTCCCCGAGCACTGCCCGGCCGGCCGCCATGGCTAACGTGGCTGACACGAAGCTGTACGACATCCTGGGCGTCCCGCCCGGCGCCAGCGAGAACGAGCTGAAGAAGGCATACAGAAAGTTAGCCAAGGAATATCATCCTGATAAGAATCCAAATGCAGGAGACAAATTTAAAGAAATAAGTTTTGCATATGAAGTACTATCAAATCCTGAGAAGCGTGAGTTATATGACAGATACGGAGAGCAAGGTCTTCGGGAAGGCAGCGGCGGAGGTGGTGGCATGGATGATATTTTCTCTCACATTTTTGGTGGGGGATTGTTCGGCTTCATGGGCAATCAGAGTAGAAGTCGAAATGGCAGAAGAAGAGGAGAGGACATGATGCATCCACTCAAAGTATCTTTAGAAGATCTGTATAATGGCAAGACAACCAAACTACAACTTAGCAAGAATGTGCTCTGTAGTGCATGCAGTGGCCAAGGCGGAAAGTCTGGAGCTGTCCAAAAGTGTAGTGCTTGTCGAGGTCGAGGTGTGCGCATCATGATCAGACAGCTGGCTCCAGGGATGGTACAACAGATGCAGTCTGTGTGCTCTGATTGTAATGGAGAAGGAGAGGTAATTAATGAAAAAGACCGCTGTAAAAAATGTGAAGGGAAGAAGGTGATTAAAGAAGTCAAGATTCTTGAAGTCCACGTAGACAAAGGCATGAAACATGGACAGAGAATTACATTCACTGGGGAAGCAGACCAGGCCCCAGGAGTGGAACCCGGAGACATTGTTCTTTTGCTACAGGAGAAAGAACATGAGGTGATTTTCCTTTTTTTAGTTTTTTGTATTTTGTTTTATTCAGAAGTACTTCTTGCTTGTGAGAAATAGGTTAGATCTGTTTGGAGTCCCTGGAGCAACACTGAACACTGGTGAAGTTAAGGGCATCATGGTGAGTTCCTAAGACGGGCTTGTGTAAGAAAGACTAACAAGGCAGGTGCAGTTAGAAGCACTGTAAGAGTCAGTTTTAGTCCTGGCTTGGTTTCTTCCCCCTGCCCCTCAGTTGGAGTTTCACTCTTGTTGCCCAGGCTGGAGTGCAATGGTGCGATCTCGGCTCACTACAACCTCTGCCTCCCGGGTTCAAGTGATTCTCCTGCCTCAGCCTCCCGAGTAGTTGGGACTACAGGCATGCTTCTTCACTCCTGGCTAATTTTTATTTTTAGTAGAGACAGGCTTTCTCCATGTTGGTCAGGCTGGTCTCAAGCTCCCAACCTCAGGTGATCTGCCTGCCTCAGCCTCCCAAAGTGCTGGGATTAAAAGCGGGAGCCACCGCGCCTGGCCTTGGTCTTTTTTGTGTGTGTGTGACGGAGTCTTGCTTTGTTACCCAGGCTGGAATGCAGTGGCACGATCTTGGCTCACTGCAGCCTCCACCTCCCAGGTTCAAGCGATTCTCCTCTGGCCTGGTCATTGACTAACACTTTAACCATAGGTATTTCAGAGAGATGGGAATGATTTGCACATGACATATAAAATAGGACTTGTTGAAGCTCTATGTGGATTTCAGTTCACATTTAAGCACCTTGATGGACGTCAGATTGTGGTGAAATACCCCCCTGGCAAAGTAATTGAACCAGGGTGTGTTCGTGTAGTTCGAGGTGAAGGGATGCCGCAGTATCGTAATCCCTTTGAAAAAGGTGATCTTTACATAAAGTTTGATGTGCAGTTTCCTGAAAACAACTGGATCAACCCAGACAAGCTTTCTGAACTAGAAGATCTTCTGCCATCTAGACCGGAAGTTCCTAACATAATTGGAGAAACAGAGGAGGTAGAGCTTCAGGAATTTGATAGCACTCGAGGCTCAGGAGGTGGTCAGAGGCGTGAAGCCTATAATGATAGCTCTGATGAAGAAAGCAGCAGCCATCATGGACCTGGAGTGCAGTGTGCCCATCAGTAAACTCTGCAAACAAATTGCACAGGTGGATTTTCTTTCCACATTTGCCTGATTTGTTCTCAGCAATCCAGCTGGAGTGTCTTATCAATCCAGATGAACTGAGGGACATCTGTTGGTCTATGTATAACTTTTAAAATTGGTATAGTATCTACAGAGTGTATAATTTAAACTAACCACAAAGCTTTACATCTTCATTTTGACTGTTCCATAGCAGAATAAAGCACTTGAAAGGAAACAAGACTCCCTTTCACACATGGATTATTATAAGTTTCAATCCTGGTATCTGTGCTTGATTTTTATCAGTTTTGTGTAGATTTTTATGTTTCATATTTTAAATTTAAATCCCACATTGTAAAGTTTGTACAATTTGTCCTGAAGCTTTGTGTTTGGCTGCACCTGCATAAGCTGCT	0.331754	5.79382	7.43483	4.01607	3.66418	5.87255	5.99585	3.17886	4.00466	4.17229	1.46788	1.85034	1.18413
TALONT000264966	ENSG00000128159	TUBGCP6	TALONT000264966	coding	GCGAGAGCGGCAGCCGTGGGCACTTTCCACGGGTGAGGCCTGGAGAACGGGTGGACGTGCAGGCCAGAACCCGGGACCCACCCGGCTGAGCCCCCAGACTCTCCGCTGCCCACGACCCTCGGAGTGGCACCCTCTCCTGGCCGTCTCCTCTCGTGGGTCCCGAAGAACGGGTGCAAAGCCGAGTTCGTCCGCTGTACTGCGCGGGCGCGCGTTTCGTTCTTCGGTTTTGCCACGGTTCTGTGACTCCCTAAAGGTTGAGGGCTACTGAATTAGAAGAAACGCCGAGCTGGCTTCTGGTGGGCTGCCGGGCGCCGGGCAGCGTGCTTGGACTGGGGAGGGCAGGGCGTGTTTACTCTGAGTAGAGCAACCGCAAGACCTCCTTTAAAAAATACCAGTTCTGAGCTTCGGCATTGGAGAGGCCGCCTGTCATTCAGCCTCTTCGGACCCTCTCTCACTCCCTGTCTTCCGGAGCGTGAGTGAAGCCCGGGTGAGGTGTTTTCCCACACGCCGGGGGCCCGGAGCTGAGAAGGGGCATGGCCAGCATCACGCAGCTGTTCGACGACCTGTGTGAGGCCCTCCTGCCGGCTGCCAAGACTCACCTGGGCCAGCGCAGTGTGAACCGGAAGAGGGCAAAGCGGAGCCTCAAGAAGGTGGCCTACAATGCTCTTTTCACAAATCTTTTTCAAGATGAGACTCAACAGCTGCAGCCTGACATGTCAAAACTACCAGCGAGAAACAAGATCCTCATGTTGTCCTTTGACTTGAGAGTGGGTGGCCTGGGCCCCAAGGCCGACCGTTTGGAGGAGCTTGTGGAGGAGCTGGAAGCAGCCCCTTGCTGTCCGCTTTTGGAGGTGGGGTCTGTTTTGGACCTCCTGGTTCAGCTGGCAGGGAGTGGTCCCCCTCAAGTTCTGCCGAGAAAACGAGACTACTTCCTTAACAACAAGCATGTGGGGAGAAACGTTCCGTACAGCGGCTATGATTGCGACGACCTGAGTGTGTTTGAGATGGACGTTCAGTCTCTGATCTCCAGAGAAGAGTGTTTGTGTCACAGCATGATCCAGGAAACACTTCAGGTTATGGAGGCTGCTCCAGGCACTGGCCTGCCCACCGTCGGGCTCTTCTCATTTGGTGACCCTTGTGGTGACAGGTTCGAGAGAGACACCCGGGTCTCGCTCTTCGGGGCCCTTGTGCACAGCCGCACTTATGACATGGACGTCCGACTGGGCCTGCCCCCCGTGCCAGACAATGCGGACCTCTCTGGGCTGGCTATTAAGGTCCCACCGAGTGTGGATCAGTGGGAAGACGAAGGATTCCAGTCAGCGTCCAACTTGACTCCTGATTCCCAGTCTGAGCCCAGCGTGACCCCAGACGTGGACCTGTGGGAAGCCGCACTTACCTATGAGGCCAGCAAGCGGAGGTGCTGGGAGCGAGTTGGCTGCCCCCCTGGCCACAGAGAGGAGCCTTACCTGACGGAGGCGGGAAGGGACGCTTTCGACAAGTTCTGCAGGCTCCACCAAGGGGAGCTCCAGCTGCTTGCTGGGGGCGTCCTACAGGCCCCGCAGCCCGTGCTGGTGAAGGAGTGCGAGCTGGTGAAAGACGTGCTGAACGTCTTGATTGGGGTCGTGTCTGCCACGTTTTCGCTCTGCCAGCCGGCCCAGGCCTTTGTGGTGAAGCGGGGCGTCCACGTGTCAGGAGCGTCTCCCGAGAGCATCAGCAGCCTGCTCTCGGAAGTGGCCGAGTATGGGACCTGCTACACGCGCCTGAGTCATTTCTCTCTGCAGCCCGTCCTGGACTCTTTGTACAGCAAGGGCCTCGTGTTCCAGGCCTTCACCAGTGGCCTGAGGAGGTACCTGCAGTATTACCGGGCCTGCGTCCTTTCCACTCCGCCCACCCTGAGCCTCCTCACCATTGGTTTTCTCTTCAAGAAACTTGGCCGGCAGCTCAGGTACCTGGCCGAGCTCTGTGGCGTTGGCGCTGTGCTCCCGGGCACCTGTGGAGGAGGCCCCAGGGCCGCGTTTCCCACCGGCGTGAAGCTGCTGTCCTACCTCTACCAGGAGGCTCTGCACAACTGCAGCAACGAGCACTACCCTGTACTGCTGTCCCTGCTGAAGACCAGCTGCGAGCCCTACACCCGGTTCATCCACGACTGGGTGTACAGCGGGGTGTTCAGAGACGCTTATGGCGAGTTCATGATTCAGGTGAACCACGAGTACCTCAGCTTCCGAGATAAGTTGTACTGGACACATGGCTACGTGCTCATCTCCAAAGAGGTGGAGGACTGTGTTCCCGTGTTTCTGAAGCACATTGCCCACGACATATACGTCTGCGGAAAGACCATTAACCTGCTGAAGCTCTGCTGCCCCCGGCATTACCTCTGTTGGTCCGACGTCCCTGTCCCCCGGATCTCGGTGATTTTCTCCCTTGAGGAGTTGAAGGAGATTGAGAAGGACTGTGCCGTCTACGTTGGGCGCATGGAGAGGGTGGCCCGCCACAGCTCTGTCAGCAAGGAGGAGAAGGAATTACGTATGGAAATTGCAAAACAAGAATTAATCGCTCATGCCCGGGAAGCAGCATCCAGGGTCCTGAGTGCACTGAGTGACCGGCAGATGTCAGAACGGATGGCCTTGGATGCCCGGAAGCGTGAGCAGTTTCAGAGGCTGAAAGAACAATTTGTGAAGGACCAGGAGCGACGCCAGGCGGCCAGGCAGGAGGAGCTGGATGATGACTTCAGCTACGCCCGTGAACTCCGAGACAGGGAGAGAAGGCTGAAGTCCCTGGAGGAGGAGCTGGAGAGGAAGGCGAGGCAGGCACTGGTCGACCACTACAGCAAGCTCTCTGCAGAGGCAGCTCGTCGGGAGCAGAAGGCACTGTGGAGAATCCAGAGGCACCGACTGGAGAGTGCACGGCTTCGTTTTCTCTTAGAAGATGAGAAACACATTCAGGAGATGCTGAAAGCAGTGTCTGAGGCTCACCAGCCCCAGGAGCCGCCAGACGTCCTCTTGAGCGTGCACCCCCAGGTCACGTCTCCGGGCCCTGAGCACCCAGAGGGAGGCCAAGGCTGTGATTCTGGGTCTGCAGAGCAACACTCGCCTGCCTGGGATGGCTGGAACAGGCCAGGCCTGCTGACCCCACAGCCCCTTAAGCCTCTAGCAGTGGGGGCTGGTGGCAGGGGGCTGCAGCAGGCGGAGGGGGCCAGACCCTTCTCTGACAGCCTCAGCATTGGAGACTTCCTACCTGTGGGCCCAGGGGCTGAGCCGTCCGTGCAGACTGGCATGGTCCCTCTCCTGGAGGTGGCGCTGCAGACCATTAACTTGGACCTGCCCCCCTCAGCTCCTGGGGAGGCACCCGCAGCAGCCAGCACTCAGCCCTCCAGGCCACAGGAGTACGACTTTAGTACTGTCCTGAGGCCAGCTGTGGCCACCTCACCTGCACCAGGGCCCCTGCAGGCTGCAGAGTGCAGCTTGGGCAGCTCAGGGCTACAGCTGTGGGAGGACAGTTGTGGGAAGATGGATGCCTGTGGCTCCGCCTCGCGGGAGACTCTGCTCCCCTCACACCCACCCAGGCGTGCTGCTCTGGAGGAGGGGAGCAGCCAGCCCACAGAGCGGCTCTTTGGGCAGGTGTCAGGGGGTGGTCTTCCCACAGGGGACTACGCTTCTGAAATAGCTCCCACCCGGCCACGGTGGAACACCCACGGGCACGTGTCTGACGCCAGCATCAGGGTCGGGGAGAATGTGTCAGATGTGGCTCCCACCCAGCCACGGTGGAACACCCACGGACACGTATCCAATGCCAGCATCAGCTTAGGGGAGTCTGTGTCAGATGTGGCTCCCACTCGGCCACGGTGGAACATCCATGGACATGTGTCCAACGCCAGCATCAGGGTCGGGGAGAATGTGTCAGATGTGGCTCCCACCAGGCCACGGTGGAATACCCACGGGCACGTGTCCAACGCCAGCATCAGGGTTGGGGAGAACGTGTCGGACGTGGCTCCCACCCGGCCACGGTGGAACACCCATGGACACGTGTCCGATGCCAGCATCAGCTTGGGGGAGTCTGTGTCAGACATGGCTCCCGCCCGGCCACGGTGGAACACCCATGGACACGTGTCTGATGCCAGCATCAGCTTGGGGGAGTCTGTGTCAGACATGGCTCCCACCCGGCCACGGTGGAACACCCACGGACATGTGTCTGACACCAGCATCAGGGTTGGGGAGAACGTATCGGACGTGGCTCCCATCCGGTCACGGTGCAACACCCATGGACACGTGTCCGACGCCAGCATCAGCTTGGGGGAGCCTGTGTCGGATGTGGTTTCCACCCGGCCACGGTGGAACACCCATGTACCCATCCCTCCGCCCCACATGGTGCTGGGGGCTCTCTCACCAGAAGCTGAGCCCAACACACCCAGGCCCCAACAGAGCCCCCCTGGCCACACGTCCCAGTCAGCGCTCAGCCTGGGAGCACAGAGCACTGTGCTGGACTGTGGGCCACGGCTGCCTGTAGAAGTGGGGCCATCTCTGTCCTCCCCCAGCTCGGGCTGCGGGGAGGGGAGCATCAGCGTGGGGGAGAACGTGTCAGACGTGGCTCCCACCCAACCATGGTGGCCCAACACCCCGGGAGACAGTGTCTCTGAAGAACTAGGTCAGAGTAGGGTGGCTGGTGGTCAGGAGTGGGACTGTGGGACGCACAGAGCCTGGGAGGTAGGCGGGCAGTGGGGTTGGTGGCATGTGAAGTTCCCCTCAGGCCTCCTTGTCAGCCAGGACCTGGGCTGCTGTGGGGGACATGGGAGGGGCTGCTTGAGCCAGGGCCGGCTCGGCTCTGTACCCGCCACAGGCACTCGGCCCTGATGCCCTCGTGTCCACTTGTGTCCACACAGGCCCTGGGAGGAGCGGGGACACTGAGGACCTCTCTCCAAATTGGCCTCTCAACTCACAGGAAGACACAGCTGCCCAGAGCAGCCCAGGCCGTGGTGAGGAGGCGGAGGCATCGGCGGCGGAGGCTCAGGGTGGGGAGCAGGCCTACCTGGCAGGCCTGGCAGGGCAGTACCACTTGGAGCGGTACCCGGACAGTTACGAGTCCATGTGTCCAGTCTGCCGCTGATGAGACTGCTGTGCAGCTGAGCGAGTTGCTGACGCTGCCCGTGCTCATGAAGCGCTCCATCACGGCACCGCTGGCCGCCCACATCTCCTTGGTGAACAAGGCCGCTGTCGACTACTTCTTCGTGGAGCTGCACCTGGAGGCGCACTATGAGGCACTGCGGCACTTCCTGCTGATGGAGGACGGCGAGTTCGCCCAGTCCCTCAGCGACCTGCTCTTTGAGAAGCTTGGAGCTGGGCAAACGCCCGGAGAGCTGCTCAACCCGCTGGTGCTGAACTCTGTGCTGAGCAAGGCCCTGCAGTGCAGCCTGCATGGGGACACCCCGCACGCCTCCAACCTCTCCCTCGCTCTCAAGTACCTGCCCGAGGTGTTTGCCCCCAACGCCCCGGATGTGCTGAGCTGCCTGGAGCTCAGGTACAAGGTGGACTGGCCTCTCAACATTGTCATCACCGAGGGCTGCGTGAGCAAGTACAGCGGCGTCTTCTCCTTCCTGCTGCAGCTGAAGCTCATGATGTGGGCGCTCAAGGACGTCTGCTTCCACCTCAAGCGCACAGCCCTGCTGAGCCACATGGCCGGCTCTGTGCAGTTCCGTCAGCTGCAGCTGTTCAAGCACGAGATGCAGCATTTCGTGAAGGTCATCCAGGGCTACATCGCCAACCAGATCCTGCACGTCACCTGGTGCGAGTTCAGGGCCAGGTTGGCCACCGTGGGCGACCTGGAGGAGATCCAGCGTGCGCACGCAGAGTACCTGCACAAGGCCGTCTTCAGGGGCCTGCTCACGGAGAAGGCGGCGCCCGTCATGAACGTCATCCACAGCATCTTCAGCCTCGTGCTCAAGTTCCGCAGCCAGCTCATCTCCCAGGCCTGGGGGCCCCCTGGGGGCCCGCGGGGTGCAGAGCACCCCAACTTTGCACTCATGCAGCAGTCCTACAACACCTTCAAGTACTACTCCCACTTTCTCTTCAAAGTGGTGACCAAGCTGGTGAACCGCGGCTACCAGCCCCACCTGGAGGACTTTCTGCTGCGCATCAACTTCAACAACTACTACCAGGACGCCTGAGGCTGCTCTGCGGGGGACGTGCACAATAAAGGTGTTCTCGGA	0.590872	0.130376	0.386713	0	0.372011	0.473328	0	0	0	0	0.120365	0	0
TALONT000264967	ENSG00000278311	GGNBP2	TALONT000264967	non_coding	CACTCCCCGCGGCGCGAGCGGCTGACTGCCCGTAGAGGAAACGACATTCGGAGCTGCGCTCCCGCCCACGCCGGCCCTGACGCGGGCCTCGTCAGCCAGTAACAGGGAGCAGAGGTGGGAGTTAGCGAGGCGACCACGAAAACGGTGAAGGTCGGAACCGACAGCCTCCTCCGAGAAGGGCAGGAGCTGGGAGGAGGCGGCAGCGGCGGCGGCAGAAACAGCAGCGGCGGCGGCGGCGGCAGCTGGGAGGAGGTGGTGACGGTGGCAACGGCAGCGTCGGGGACGATGGCGCGACTCGTGGCAGTGTGCAGGGACGGGGAGGAGGAGTTCCCCTTCGAGAGGAGGCAGATTCCCCTCTACATAGACGACACCCTGACGGTGAGCGGGCCGGGCCGGGCTGGGCCCGCCGCTCCCCTGGCAGCTGTTTCCCCTCCTCCCCCTCCCCCAGGCCGAGCGCTGCGCACTGGAGAAAGAGTGTGTTGCAACTCCTAGGCGAGGCCTTCTCTTCAGCAGGCCCCACAAACTCGCCTTTGCAGTGGGTGGCTCGGTAACCTCTGTCGGCCCCAAGCCCAGAGCTCCGTACGCACTCCCTCTCTCCAGATTTTCCTTCTTTTGGAACCTTATTCCTTGACCCTTTCCCTTTAGGAGACGCTGCTTTTGTCAAAGCACACATCTCAGAGAGGGGTTGAAGGATCTTGGGCGTTTAGGGCCTACCCCATACAGAAACCACCTACCCTCGGGGAGGCTTAATTACCTGGTAATGTCGCAGCTGCACTGCTACCTGTGTATTTTCTGTTTTAATACTGGTAGCTCTCACCACATAAGCTTAATTACTGGGGGCAGAGTGACATGCTCGTGCACAGTCAAGATTCCACTAAAATGGTTTGATTTCGTTGTAAATAGTCTCGTATTGCCTAATGCATTAAAACTCTTGAAATGATTGTATTGCTAGGCCCTTTCTTCAAAACGGGCTTTCTTCGCATTATTTAGTTTACAGGTGGACTTTTTTTTTTTTAAAGGAAGCCAAATTATTGAATGTGTAAGAGTACTATAAAAAGCTGATTGCTCATCTTGAGTGTCAAGACCCAGTTCCGGGTACTTTATTCTTTAGATTTGGTAGTGTAGCATTATCGACCCTCTGCCCTATGTTGCTGTACTGTTTCCTTTAAAAGGAAATGGCTGAAATTTGAATTGAATCTGAACAGGAAATGAGTGCAGTTGCTTGCCACTTAAGAAATGAAATTAACCTTTTCCGAATATCTTTTGAAATCTGCGTTTTGATGATGCTGAAGCTTTGGATTATACATTTGCTTATTTCGATAAGGTGCACCTAAGTCTCTTCATCTCATCAGTATTCTTTTGCTATCAAAGGCAGTTGATCAGTTTTGTTCCTCAATATTTTTTTTTGCAAATATCTACCGAAGTTTTTTCAAATTTTATGTAAAATGCAAGTCATTGTAGAGATGCCAGTCTATGCCTTTATGCTTGCCAGTCTCAATTAAGACTTGATTGAGCTGCAGTACTTTAAAAAGGATTAGAAGAGCTATTGAATGACTTAATTTATTAGAAGTTTTTAAGTGACAGCATTTCTAATTATTCAAGTGCATTTATTTTTCATGAAAAAAGGTAGAATGATTTGTTCTGACATAAAGTAAATAGTGTTGATGCATTAGAAATTGTGTGTCTTGATTATGATTTCTGTACTTTTTGCATTAGAAGTATAATGGACTTGTATTTTTAAATAGTTGAAACTAGCACTGTGATCATATTAAATAATGCATTTCTCAGTTTGGACTTCAGATAGGGATTCATTTGTTGATATTTTCTTTCTTCTCTCCCCTGCTAACATAAACACTTTTCTGAAGCATATAGTTATGATATCAGCCTTTAAGGTTTATTGTCCCACAATGGCTGTGGAGTTAAAAAAAAAAATTCAGTGAGTTTGGATATAAGATTATTATTTAATGAATAATCATAACATAGGAAAACATATCAAAACATAGGGAAAACCAACATAAATAGTCTTCAAAAGACACTAGTTCTTGGTATATTCACATAACCACCTTTGTGAATGCAGCACATTAATACATCTGTCATATAGCACTTTAAAATGGCCAACTTTTTAAGTGCTTTTATACTGTATTCTCTCCACAATGATGTGACTTTCCAAAATTTTCCACTGAAAAAGATGTAACCTTGCAATGTGGTTTAGTATGGAACTTACTTTGCACTGTATCTGGCGGTTGAATTTTGCTTTTATTGTACTGTGGACTTGTGACTAAGGCAAATAAAACTTAAGCTCACTTAATTTAAATATCTCAAAATAACATTTAGGAAAAGGTGCAGTTTTTCTTTGCTTCAGAATGGGTTTTTATCACAAAGGAATGAGTGAGACATTTATTTGTGCTGGGACTTCTGCACAGTCATTGAATGCTGTGAGTGAATGTTAGTGAAAATTCTTGTCAAGGGAAACAAGTTTCTTTCAGGATATTCTACCAAATACTACTGAAAGGGAGAATGCAGAGCAAAACACCTGTTGGGAGAGAAGGGGAAAAGGGAAGAGGGAAGGAAGATGCCCCTATCAGAGTTTTATGCTCTGCATTGTTCCTTTGATAGATGGCAGTGGATGCCTGAAGTTAACCTTAGGTTTTGTCTTTGTCCCTAGGGTCTGTAGGTAATGCACTGAGGAAACATTGTTTGAACTTATTTCAAATAGTAGTCTTAGGATTTTGATAGTAGCTAAATGTTGCAATATAGTTACAATGTTTACAGGCAGTTGCAGACTTTATCATTTTAGTTGGGATGCTGAAACTTTACCCTTAGTTAAACTGGCAGTTGTAATTTGGACTTGTAAAATGAAATTAACAAACTTGTATGTAAAGAAGTAGCCTTAGGCTGGGATTACAGGTGTGAGCCACCACACCCGGCCAAAATATATATTCCTTCTAAAATCTTGAAAAATAACTACAAAACAAATTACCCTTAGTCATGCTTCTCAGGGATAAGCACATTTGGTGTAATTTCAGTCCTAGACACACAGATACAGTTAATATATTCTGTAACTTTTTGTCCTTATTTATTTCACTAAATGTAATTTTGAAAACATTTTTTCTTGTCATTCTTAAACATTTTTAATGGCTGTGTAATATTCCGTTGTATGACATTCTGTAATTATTTTTCCACTGTTGGACATGGAGGTTGTTCTAGTTTTTGCTATGAATAAACTGTAAGAACATAAATAATGC	0.0944444	0.752926	0.793296	0.493784	0	0	1.09361	0.71304	0.574677	0.706056	0.276193	0.709681	0
TALONT000264968	ENSG00000171940	ZNF217	TALONT000264968	coding	ATAAAAATGATGATGGAGGAAAAATAAAACATCTTACATCTTCAAGAGAGTGTAGTTATTGTGGAAAGTTTTTCCGTTCAAATTATTACCTCAATATTCATCTCAGAACGCATACAGGTGAAAAACCATACAAATGTGAATTTTGTGAATATGCTGCAGCCCAGAAGACATCTCTGAGGTATCACTTGGAGAGACATCACAAGGAAAAACAAACCGATGTTGCTGCTGAAGTCAAGAACGATGGTAAAAATCAGGACACTGAAGATGCACTATTAACCGCTGACAGTGCGCAAACCAAAAATTTGAAAAGATTTTTTGATGGTGCCAAAGATGTTACAGGCAGTCCACCTGCAAAGCAGCTTAAGGAGATGCCTTCTGTTTTTCAGAATGTTCTGGGCAGCGCTGTCCTCTCACCAGCACACAAAGATACTCAGGATTTCCATAAAAATGCAGCTGATGACAGTGCTGATAAAGTGAATAAAAACCCTACCCCTGCTTACCTGGACCTGTTAAAAAAGAGATCAGCAGTTGAAACTCAGGCAAATAACCTCATCTGTAGAACCAAGGCGGATGTTACTCCTCCTCCGGATGGCAGTACCACCCATAACCTTGAAGTTAGCCCCAAAGAGAAGCAAACGGAGACCGCAGCTGACTGCAGATACAGGCCAAGTGTGGATTGTCACGAAAAACCTTTAAATTTATCCGTGGGGGCTCTTCACAATTGCCCGGCAATTTCTTTGAGTAAAAGTTTGATTCCAAGTATCACCTGTCCATTTTGTACCTTCAAGACATTTTATCCAGAAGTTTTAATGATGCACCAGAGACTGGAGCATAAATACAATCCTGACGTTCATAAAAACTGTCGAAACAAGTCCTTGCTTAGAAGTCGACGTACCGGATGCCCGCCAGCGTTGCTGGGAAAAGATGTGCCTCCCCTCTCTAGTTTCTGTAAACCCAAGCCCAAGTCTGCTTTCCCGGCGCAGTCCAAATCCCTGCCATCTGCGAAGGGGAAGCAGAGCCCTCCTGGGCCAGGCAAGGCCCCTCTGACTTCAGGGATAGACTCTAGCACTTTAGCCCCAAGTAACCTGAAGTCCCACAGACCACAGCAGAATGTGGGGGTCCAAGGGGCCGCCACCAGGCAACAGCAATCTGAGATGTTTCCTAAAACCAGTGTTTCCCCTGCACCGGATAAGACAAAAAGACCCGAGACAAAATTGAAACCTCTTCCAGTAGCTCCTTCTCAGCCCACCCTCGGCAGCAGTAACATCAATGGTTCCATCGACTACCCCGCCAAGAACGACAGCCCGTGGGCACCTCCGGGAAGAGACTATTTCTGTAATCGGAGTGCCAGCAATACTGCAGCAGAATTTGGTGAGCCCCTTCCAAAAAGACTGAAGTCCAGCGTGGTTGCCCTTGACGTTGACCAGCCCGGGGCCAATTACAGAAGAGGCTATGACCTTCCCAAGTACCATATGGTCAGAGGCATCACATCACTGTTACCGCAGGACTGTGTGTATCCGTCGCAGGCGCTGCCTCCCAAACCAAGGTTCCTGAGCTCCAGCGAGGTCGATTCTCCAAATGTGCTGACTGTTCAGAAGCCCTATGGTGGCTCCGGGCCACTTTACACTTGTGTGCCTGCTGGTAGTCCAGCATCCAGCTCGACGTTAGAAGGAAAAAGGCCTGTGTCATATCAACACTTATCTAACAGCATGGCACAAAAGAGAAACTATGAGAATTTTATTGGGAATGCACATTATCGACCAAATGACAAAAAAACTTGATTCACTAATTAGGGGGAAAAAAGGTCTTGGTGGATGTCAGTGCTTACTCCCCATGAAATTAAATTTTACTTCATCCTTTGAGAAGCGAATGGTGAAAGCTACTGAAATAAGCTGTGATTGTACTGTACATAAAACATATGAGGAATCTGCAAGGAACACTACAGTTGTGTAAAGTTGTTCTGTTAACTTTTGTACCAAATAGCAATACAAACTAGTTGGAACAGTTGGAACTTACATACATGGGGACTGGAAATCTCTATTTTGTCCCTGAATAATATTTTTCTTAGAATTGACCAAATAAGAAGTGGAATTTTTGCATACTTGAGCGCTGCTGAAAAGAAATCATTTGGGTTGGGTGGGGCGGGATGGGGGAAAAGTATATAATGCTTGCACCTCAGGTAAAAATCTGTAAATATCTAAGTTGTAAACCTGCTTGTTCAAATACTGTGTGTATTCCTTTTCTCTAATGCAGCTCATCACTTGGAGCAGTTTCTGCTATTGTGCTCTTTCATTTAAAATGTATGTTTTTTTTTTTTTAAACTGTCAATGATTTTGTATTATGTTGAATCCACCCAAATCTATTGTTGTCTTAAAATTGTTAATGGAAGTATTGACCCTCTATGATATGTGCTGCAGATATCGAGGTCAGCCATTCGGAAGCTGGCAGCATTTTATCGCAACTTTGAGCATCTCAGATGGGGAAGGCACCTTCTTCCTCGCCTCTCCAGATTGTCCTGGAACCTCCAGGATCCTTGACTGAGGGCGTTGGGATGGCTTGTAGGATTTTTAAGAGAGTGTGTCTACAGACAAGCATTTTCTCTGTAGAGCAGCCACACGTTGTATAAACATAAACTGTATGTGCAGTTATTTAAATTTGTTTCTGTCAAATTAATCATTTTTGTTGGACGATTCAGTGGCGGGGGGGTTTTGCCTAAATTAGTATATAAAAACAAAAATGCTAAATTATATCTGTGAATTGCAGGTATTGGGGAACAGTTTTAAGGGAAATTTTGGGGGGAACATTTTAGGTTTGTATTTGGTAGTCTTAATGTATCTGGCATTTGGGTGAACTGTGGACATACTAGAGTTGATTATAGACACATTGATTTTGAATAAGGAACTGCTGGCCGAGCCCGCTGGGAGTCTAGAAAGAGAAAATCTGTTTCTAGACCTCAGTTATTTTCCCATTTTTGGTTGTTTTGAAGCAGTAACATTTTTCTCAGTGCACATGCAATTTGGGTTTTAGAGAAGATGGCCACCAGCTGGCTTCCTAGATATTTTAAACTTTTGTTCTTTAATATGCTGTCCATGGCTGAGTTTATTAGTACATGGGCTTAGTGACCACAAAATATTTTATTAAGAAACTGTTTCAAAAATAAATTTGCACTGTTCATTTTTCTGGCCTCGCTGTTCTCCATAGAGCAAGGGTAATCCTAGAAAAAATTTTTTTTTTTTAAATTATGCAACGTAAGATGTCCTCCTTGATAGAAGTCTTAGCTCCTGTGTTACAAGGGAGAACTCATTTGAGATCAGTCTGTTGGCATTGCAATGAAGTGCTTTGTATCAGGAAAGTGTACACTATTGACCTTTTTTCCTGTTCACAAGCTGAGCCATATGTACATAATCTAGATTTTGTTTTCATAGTTTTGCACTTTTATAGCCTATTTTTGAAGATTAACACATTTGCAAGATGATTGACTCAATCTTTGCCTAATCCAATGAGTGTTACAGAGAGCTTGCTGTGACTAGAACCATAAATCTTAAAGGGGGTATGTGATAATAGAGGGCTGGAATTTAAACCTGTATTTAAAAAAAAGAATCACCAAATCTATTTGAAAACAAGTCGATTTGTATTATGCTGGAATTTTTTGGGCTTTCAGATTTCTCTTTTTAACCACATTTCTGAATGTATAAAAATACCAATTATTTTCCTACAGCCCTTTGTACTTCAAAATATGTTTTTGTGTCCATCAGTATTAACTATTGGTATACTACTGGTTTTATATTTTTTTTTCTTTGAGACAACAGTACATATAATAGAGGTACAATTCGTTGGATTTTTGTTTATGTATTTATTTCATTCCAGTTTGATTTATTTTAATTGTTGATACTTAAGTTGTCGAACAGTAGACATTACTTGTTTTATTTATGATATATTTCAGCTTAAAGTTATGTTATTATATGTGGAAGTGTAAATATAGATTTGGTGTTTTGC	0.322802	0	0	0	0	0	0	0	0	0	0	0	0
TALONT000264969	ENSG00000197746	PSAP	TALONT000264969	coding	CTCTAGCCGGCCCGGTCCTTGGACTGAAAGAATGCACCAGGGGCTCGGCAGTGTGGTGCCAGAATGTGAAGACGGCGTCCGACTGCGGGGCAGTGAAGCACTGCCTGCAGACCGTTTGGAACAAGCCAACAGTGAAATCCCTTCCCTGCGACATATGCAAAGACGTTGTCACCGCAGCTGGTGATATGCTGAAGGACAATGCCACTGAGGAGGAGATCCTTGTTTACTTGGAGAAGACCTGTGACTGGCTTCCGAAACCGAACATGTCTGCTTCATGCAAGGAGATAGTGGACTCCTACCTCCCTGTCATCCTGGACATCATTAAAGGAGAAATGAGCCGTCCTGGGGAGGTGTGCTCTGCTCTCAACCTCTGCGAGTCTCTCCAGAAGCACCTAGCAGAGCTGAATCACCAGAAGCAGCTGGAGTCCAATAAGATCCCAGAGCTGGACATGACTGAGGTGGTGGCCCCCTTCATGGCCAACATCCCTCTCCTCCTCTACCCTCAGGACGGCCCCCGCAGCAAGCCCCAGCCAAAGGATAATGGGGACGTTTGCCAGGACTGCATTCAGATGGTGACTGACATCCAGACTGCTGTACGGACCAACTCCACCTTTGTCCAGGCCTTGGTGGAACATGTCAAGGAGGAGTGTGACCGCCTGGGCCCTGGCATGGCCGACATATGCAAGAACTATATCAGCCAGTATTCTGAAATTGCTATCCAGATGATGATGCACATGGTAGCAACCCAAGGAGATCTGTGCGCTGGTTGGGTTCTGTGATGAGGTGAAAGAGATGCCCATGCAGACTCTGGTCCCCGCCAAAGTGGCCTCCAAGAATGTCATCCCTGCCCTGGAACTGGTGGAGCCCATTAAGAAGCACGAGGTCCCAGCAAAGTCTGATGTTTACTGTGAGGTGTGTGAATTCCTGGTGAAGGAGGTGACCAAGCTGATTGACAACAACAAGACTGAGAAAGAAATACTCGACGCTTTTGACAAAATGTGCTCGAAGCTGCCGAAGTCCCTGTCGGAAGAGTGCCAGGAGGTGGTGGACACGTACGGCAGCTCCATCCTGTCCATCCTGCTGGAGGAGGTCAGCCCTGAGCTGGTGTGCAGCATGCTGCACCTCTGCTCTGGCACGCGGCTGCCTGCACTGACCGTTCACGTGACTCAGCCAAAGGACGGTGGCTTCTGCGAAGTGTGCAAGAAGCTGGTGGGTTATTTGGATCGCAACCTGGAGAAAAACAGCACCAAGCAGGAGATCCTGGCTGCTCTTGAGAAAGGCTGCAGCTTCCTGCCAGACCCTTACCAGAAGCAGTGTGATCAGTTTGTGGCAGAGTACGAGCCCGTGCTGATCGAGATCCTGGTGGAGGTGATGGATCCTTCCTTCGTGTGCTTGAAAATTGGAGCCTGCCCCTCGGCCCATAAGCCCTTGTTGGGAACTGAGAAGTGTATATGGGGCCCAAGCTACTGGTGCCAGAACACAGAGACAGCAGCCCAGTGCAATGCTGTCGAGCATTGCAAACGCCATGTGTGGAACTAGGAGGAGGAATATTCCATCTTGGCAGAAACCACAGCATTGGTTTTTTTCTACTTGTGTGTCTGGGGGAATGAACGCACAGATCTGTTTGACTTTGTTATAAAAATAGGGCTCCCCCACCTCCCCCATTTCTGTGTCCTTTATTGTAGCATTGCTGTCTGCAAGGGAGCCCCTAGCCCCTGGCAGACATAGCTGCTTCAGTGCCCCTTTTCTCTCTGCTAGATGGATGTTGATGCACTGGAGGTCTTTTAGCCTGCCCTTGCATGGCGCCTGCTGGAGGAGGAGAGAGCTCTGCTGGCATGAGCCACAGTTTCTTGACTGGAGGCCATCAACCCTCTTGGTTGAGGCCTTGTTCTGAGCCCTGACATGTGCTTGGGCACTGGTGGGCCTGGGCTTCTGAGGTGGCCTCCTGCCCTGATCAGGGACCCTCCCCGCTTTCCTGGGCCTCTCAGTTGAACAAAGCAGCAAAACAAAGGCAGTTTTATATGAAAGATTAGAAGCCTGGAATAATCAGGCTTTTTAAATGATGTAATTCCCACTGTAATAGCATAGGGATTTTGGAAGCAGCTGCTGGTGGCTTGGGACATCAGTGGGGCCAAGGGTTCTCTGTCCCTGGTTCAACTGTGATTTGGCTTTCCCGTGTCTTTCCTGGTGATGCCTTGTTTGGGGTTCTGTGGGTTTGGGTGGGAAGAGGGCCATCTGCCTGAATGTAACCTGCTAGCTCTCCGAAGGCCCTGCGGGCCTGGCTTGTGTGAGCGTGTGGACAGTGGTGGCCGCGCTGTGCCTGCTCGTGTTGCCTACATGTCCCTGGCTGTTGAGGCGCTGCTTCAGCCTGCACCCCTCCCTTGTCTCATAGATGCTCCTTTTGACCTTTTCAAATAAATATGGATGGCGAGCTCCTAGGCCTCTGGCTTCCTGGTAGAGGGCGGCATGCCGAAGGGTCTGCTGGGTGTGGATTGGATGCTGGGGTGTGGGGGTTGGAAGCTGTCTGTGGCCCACTTGGGCACCCACGCTTCTGTCCACTTCTGGTTGCCAGGAGACAGCAAGCAAAGCCAGCAGGACATGAAGTTGCTATTAAATGGACTTCGTGATTTTTGTTTTGCACTAAAGTTTCTGTGATTTAACAATAAAATTCTGTTAGCCAGA	0.22963	0	0	0	0	0	0	0	0	0	0	0	0
TALONT000264970	ENSG00000278311	GGNBP2	TALONT000264970	non_coding	GCGAGCGGCTGACTGCCCGTAGAGGAAACGACATTCGGAGCTGCGCTCCCGCCCACGCCGGCCCTGACGCGGGCCTCGTCAGCCAGTAACAGGGAGCAGAGGTGGGAGTTAGCGAGGCGACCACGAAAACGGTGAAGGTCGGAACCGACAGCCTCCTCCGAGAAGGGCAGGAGCTGGGAGGAGGCGGCAGCGGCGGCGGCAGAAACAGCAGCGGCGGCGGCGGCGGCAGCTGGGAGGAGGTGGTGACGGTGGCAACGGCAGCGTCGGGGACGATGGCGCGACTCGTGGCAGTGTGCAGGGACGGGGAGGAGGAGTTCCCCTTCGAGAGGAGGCAGATTCCCCTCTACATAGACGACACCCTGACGGTGAGCGGGCCGGGCCGGGCTGGGCCCGCCGCTCCCCTGGCAGCTGTTTCCCCTCCTCCCCCTCCCCCAGGCCGAGCGCTGCGCACTGGAGAAAGAGTGTGTTGCAACTCCTAGGCGAGGCCTTCTCTTCAGCAGGCCCCACAAACTCGCCTTTGCAGTGGGTGGCTCGGTAACCTCTGTCGGCCCCAAGCCCAGAGCTCCGTACGCACTCCCTCTCTCCAGATTTTCCTTCTTTTGGAACCTTATTCCTTGACCCTTTCCCTTTAGGAGACGCTGCTTTTGTCAAAGCACACATCTCAGAGAGGGGTTGAAGGATCTTGGGCGTTTAGGGCCTACCCCATACAGAAACCACCTACCCTCGGGGAGGCTTAATTACCTGGTAATGTCGCAGCTGCACTGCTACCTGTGTATTTTCTGTTTTAATACTGGTAGCTCTCACCACATAAGCTTAATTACTGGGGGCAGAGTGACATGCTCGTGCACAGTCAAGATTCCACTAAAATGGTTTGATTTCGTTGTAAATAGTCTCGTATTGCCTAATGCATTAAAACTCTTGAAATGATTGTATTGCTAGGCCCTTTCTTCAAAACGGGCTTTCTTCGCATTATTTAGTTTACAGGTGGACTTTTTTTTTTTTAAAGGAAGCCAAATTATTGAATGTGTAAGAGTACTATAAAAAGCTGATTGCTCATCTTGAGTGTCAAGACCCAGTTCCGGGTACTTTATTCTTTAGATTTGGTAGTGTAGCATTATCGACCCTCTGCCCTATGTTGCTGTACTGTTTCCTTTAAAAGGAAATGGCTGAAATTTGAATTGAATCTGAACAGGAAATGAGTGCAGTTGCTTGCCACTTAAGAAATGAAATTAACCTTTTCCGAATATCTTTTGAAATCTGCGTTTTGATGATGCTGAAGCTTTGGATTATACATTTGCTTATTTCGATAAGGTGCACCTAAGTCTCTTCATCTCATCAGTATTCTTTTGCTATCAAAGGCAGTTGATCAGTTTTGTTCCTCAATATTTTTTTTTGCAAATATCTACCGAAGTTTTTTCAAATTTTATGTAAAATGCAAGTCATTGTAGAGATGCCAGTCTATGCCTTTATGCTTGCCAGTCTCAATTAAGACTTGATTGAGCTGCAGTACTTTAAAAAGGATTAGAAGAGCTATTGAATGACTTAATTTATTAGAAGTTTTTAAGTGACAGCATTTCTAATTATTCAAGTGCATTTATTTTTCATGAAAAAAGGTAGAATGATTTGTTCTGACATAAAGTAAATAGTGTTGATGCATTAGAAATTGTGTGTCTTGATTATGATTTCTGTACTTTTTGCATTAGAAGTATAATGGACTTGTATTTTTAAATAGTTGAAACTAGCACTGTGATCATATTAAATAATGCATTTCTCAGTTTGGACTTCAGATAGGGATTCATTTGTTGATATTTTCTTTCTTCTCTCCCCTGCTAACATAAACACTTTTCTGAAGCATATAGTTATGATATCAGCCTTTAAGGTTTATTGTCCCACAATGGCTGTGGAGTTAAAAAAAAAAATTCAGTGAGTTTGGATATAAGATTATTATTTAATGAATAATCATAACATAGGAAAACATATCAAAACATAGGGAAAACCAACATAAATAGTCTTCAAAAGACACTAGTTCTTGGTATATTCACATAACCACCTTTGTGAATGCAGCACATTAATACATCTGTCATATAGCACTTTAAAATGGCCAACTTTTTAAGTGCTTTTATACTGTATTCTCTCCACAATGATGTGACTTTCCAAAATTTTCCACTGAAAAAGATGTAACCTTGCAATGTGGTTTAGTATGGAACTTACTTTGCACTGTATCTGGCGGTTGAATTTTGCTTTTATTGTACTGTGGACTTGTGACTAAGGCAAATAAAACTTAAGCTCACTTAATTTAAATATCTCAAAATAACATTTAGGAAAAGGTGCAGTTTTTCTTTGCTTCAGAATGGGTTTTTATCACAAAGGAATGAGTGAGACATTTATTTGTGCTGGGACTTCTGCACAGTCATTGAATGCTGTGAGTGAATGTTAGTGAAAATTCTTGTCAAGGGAAACAAGTTTCTTTCAGGATATTCTACCAAATACTACTGAAAGGGAGAATGCAGAGCAAAACACCTGTTGGGAGAGAAGGGGAAAAGGGAAGAGGGAAGGAAGATGCCCCTATCAGAGTTTTATGCTCTGCATTGTTCCTTTGATAGATGGCAGTGGATGCCTGAAGTTAACCTTAGGTTTTGTCTTTGTCCCTAGGGTCTGTAGGTAATGCACTGAGGAAACATTGTTTGAACTTATTTCAAATAGTAGTCTTAGGATTTTGATAGTAGCTAAATGTTGCAATATAGTTACAATGTTTACAGGCAGTTGCAGACTTTATCATTTTAGTTGGGATGCTGAAACTTTACCCTTAGTTAAACTGGCAGTTGTAATTTGGACTTGTAAAATGAAATTAACAAACTTGTATGTAAAGAAGTAGCCAAAGTGCTGGGATTACAGGTGTGAGCCACCACACCCGGCCAAAATATATATTCCTTCTAAAATCTTGAAAAATAACTACAAAACAAATTACCCTTAGTCATGCTTCTCAGGGATAAGCACATTTGGTGTAATTTCAGTCCTAGACACACAGATACAGTTAATATATTCTGTAACTTTTTGTCCTTATTTATTTCACTAAATGTAATTTTGAAAACATTTTTTCTTGTCATTCTTAAACATTTTTAATGGCTGTGTAATATTCCGTTGTATGACATTCTGTAATTATTTTTCCACTGTTGGACATGGAGGTTGTTCTAGTTTTTGCTATGAATAAACTGTAAGAACATAAATAATGC	0.0944444	0	0	0	1.2967	1.56988	0	0	0	0	0	0	0.652111
