## Supplementary material for "Inhibition of OCT4 Binding at the *MYCN* Locus Induces Neuroblastoma Cell Death Accompanied by Downregulation of Transcripts with High-Open Reading Frame Dominance": Table S1 (part 142 of 331)

### Sheet: S1 (continued)
Transcript_ID	Ensembl_gene_ID	annot_gene_name	annot_transcript_name	coding	sequence	ORF dominance	CHP134_no_sgRNA_rep1_TPM	CHP134_no_sgRNA_rep2_TPM	CHP134_no_sgRNA_rep3_TPM	CHP134_OCT4_sgRNA_rep1_TPM	CHP134_OCT4_sgRNA_rep2_TPM	CHP134_OCT4_sgRNA_rep3_TPM	IMR32_no_sgRNA_rep1_TPM	IMR32_no_sgRNA_rep2_TPM	IMR32_no_sgRNA_rep3_TPM	IMR32_OCT4_sgRNA_rep1_TPM	IMR32_OCT4_sgRNA_rep2_TPM	IMR32_OCT4_sgRNA_rep3_TPM
TALONT000266013	ENSG00000115207	GTF3C2	TALONT000266013	coding	CTTAGACTTCCGGAAGGACTTTGGCGAGGGGGCAGCCATTTTGGGGGGTGCTGATGGATACCTGCGGGGTCGGCTATGTTGCCCTGGGGGAGGCCGGCCCCGTGGGGAACATGACTGTGGTAGACTCTCCTGGACAAGAGGTGCTAAATCAGCTTGATGTCAAGACCTCTTCAGAAATGACCAGTGCAGAGGCTTCCGTAGAGATGTCATTACCTACCCCTTTGCCTGGATTTGAGGATTCTCCTGATCAGAGGAGGCTCCCTCCAGAGCAGGAAAGCCTCTCCAGACTGGAACAGCCAGATCTTTCTTCAGAGATGTCAAAGGTCTCAAAGCCTAGGGCCTCAAAGCCTGGCCGGAAGAGAGGTGGTAGGACACGAAAAGGCCCCAAAAGGCCCCAACAGCCTAATCCTCCATCAGCCCCACTGGTTCCTGGTCTCTTAGATCAATCCAACCCTCTGTCCACCCCCATGCCTAAGAAACGAGGTCGAAAGTCCAAGGCAGAGCTGCTGCTGCTGAAGTTGTCAAAAGACCTAGATCGGCCAGAATCTCAATCTCCAAAGAGGCCCCCTGAGGACTTTGAGACCCCTTCTGGGGAACGACCCCGCCGAAGGGCTGCCCAAGTGGCACTTCTGTATCTTCAGGAACTGGCTGAAGAGCTCTCAACAGCCCTGCCTGCCCCTGTGTCCTGTCCTGAGGGCCCCAAGGTGAGCAGCCCCACCAAACCGAAGAAGATCCGGCAGCCAGCAGCCTGTCCAGGTGGAGAAGAGGTGGATGGTGCTCCACGGGATGAAGACTTTTTTCTCCAGGTTGAGGCTGAAGATGTGGAAGAAAGTGAGGGCCCAAGTGAGAGCTCATCTGAACCTGAGCCTGTAGTGCCCCGAAGCACCCCACGAGGATCTACTTCAGGGAAACAGAAACCACACTGCCGAGGAATGGCTCCCAATGGCTTACCAAATCATATCATGGCTCCTGTTTGGAAGTGCCTCCATCTCACCAAGGACTTTGAGGCCGCTCCCTACCTGCCCCAGGAGGAGAAGTCTCCATTGTTTTCTGTACAACGTGAAGGGCTACCTGAAGATGGCACCCTCTACCGAATAAACAGATTTAGCTCGATCACAGCACATCCAGAGCGCTGGGATGTGTCCTTCTTCACGGGGGGACCGCTCTGGGCTCTGGACTGGTGCCCAGTGCCAGAGGGGGCAGGAGCCTCGCAATATGTGGCTCTTTTCTCCAGCCCTGACATGAATGAGACACACCCACTGAGCCAGCTTCATTCGGGTCCTGGGCTGCTCCAGCTCTGGGGCCTTGGGACCTTGCAGCAAGAAAGCTGTCCTGGCAACAGGGCCCACTTTGTCTATGGGATTGCTTGTGACAACGGCTGCATCTGGGACCTCAAGTTCTGCCCCAGTGGAGCATGGGAACTTCCAGGCACCCCTCGGAAGGCTCCTCTCCTGCCCCGGTTGGGTCTCTTGGCTCTGGCCTGCTCAGACGGGAAAGTACTGCTATTCAGTCTACCCCATCCGGAGGCCCTGCTGGCTCAGCAACCCCCAGATGCAGTGAAGCCTGCCATATATAAGGTACAATGTGTGGCAACTCTGCAGGTGGGGTCTATGCAAGCTACAGACCCCTCTGAGTGTGGTCAGTGCCTTAGCCTGGCCTGGATGCCTACCAGGCCCCACCAACACCTAGCTGCTGGATATTATAATGGCATGGTGGTTTTCTGGAACCTTCCCACTAACTCACCCCTGCAGCGGATACGGCTCTCTGATGGCTCCTTAAAGCTCTACCCCTTCCAGTGTTTCCTAGCCCATGACCAGGCTGTGCGTACCCTTCAATGGTGCAAAGCTAACAGCCATTTCCTTGTCTCTGCGGGGAGTGACCGGAAAATCAAATTCTGGGACCTTCGACGTCCTTACGAACCCATAAACTCTATCAAGCGCTTCTTGAGTACAGAACTGGCCTGGCTGCTTCCCTACAATGGTGTCACTGTGGCTCAGGACAACTGCTATGCCTCTTATGGACTCTGTGGGATTCATTATATTGACGCTGGTTACCTTGGTTTCAAGGCCTACTTCACTGCTCCTCGAAAAGGCACCGTTTGGAGTCTTTCAGGATCCGACTGGCTTGGGACAATAGCTGCAGGAGATATATCCGGGGAGCTCATTGCTGCTATATTACCAGATATGGCACTGAATCCAATAAATGTCAAGCGACCTGTAGAGCGAAGATTTCCTATATATAAAGCAGATCTGATACCGTATCAGGACAGTCCTGAAGGTCCAGACCATTCTTCTGCTTCATCTGGGGTCCCCAACCCTCCTAAGGCTCGAACTTACACTGAAACTGTCAACCATCACTACTTGCTCTTTCAAGACACAGATTTGGGTTCATTCCATGATCTGCTCCGTAGAGAACCAATGCTGCGCATGCAGGAGGGAGAGGGGCATTCTCAACTCTGCCTGGACAGGCTGCAGCTGGAGGCTATTCATAAGGTACGTTTCAGCCCAAACCTGGACTCCTATGGATGGCTGGTATCTGGGGGGCAGTCAGGGCTGGTTCGAATCCATTTTGTCCGTGGACTCGCCTCCCCACTGGGCCACCGTATGCAGCTTGAAAGCCGAGCCCACTTCAATGCTATGTTCCAACCATCCTCCCCCACTAGACGGCCTGGCTTCTCTCCAACCAGCCATCGCCTTCTGCCCACTCCCTAGCCTTGGCCCACACCAGATCCTTGGAGTGAAGTCGGTCAAGAACAAATGGCCCCTATGCACAGAGCCATAGGAACTGGGGGCCTTCCCTGGACAGTGATCATGCCAGGCCTGGACCTTTAGGCCTGCCTCCCCAGGACTCCTTAGATCCCACTCTTTCTACAGACTTCTGTGATCACAGCCCCCTGCGGGCAGGGGGGCTCTCCCTCCACCAACTCTCAAGGCTCCTCAGCCTAAGACTATGGCTCATGAGAAACACTCAGGCCTGACCTAGGCTTGGGAGTCAAACTGCTCATATTGAGCATATTGTTAAGTGGGTAAAGCCAAGTAAAGGTACTGGGTGTTTTTGTGACCACTTGTGAATGGGTGTATGGAGAACTGAAAAGGGTATCTGCATGAAGGCTCCTGTCTGACTATTCCAGGATCCAATATTACTGCCTTCTGAAACTTCCTCTTTAGGGTAACCATCATGTATGCCCACGAGGGTGATAGTAATTCGTGAGACTGAAGTTGCTTAGAGTACTTCTTTGACCAAGGAATACCACAGACACCCTACCGATAGAACAGTGGCTCAGATCTTACTTGCTCCTGCTTACGAAGTATTCCCAATCACTGGTCATCTGACCCTACTTGAACACTCCTGAACAGTCATGTTTTTTAAAATCTTCCTTTATATCAAGTCAGAGAGTATACTTCTATAAATTTCACTCATGGATGTTAGGAAATCTAGTCATCTTCCCTGTGATTGCCCTGTTAAGTATTTAACCATAGCTATCATGTGTTTCCCAAATCTTCTCTAGATTAAATATCTTCAGTTACTTCAA	0.557305	0.084368	0.263907	0.251865	0	0	0	0	0	0.203195	0	0	0
TALONT000266014	ENSG00000158062	UBXN11	TALONT000266014	coding	GACAACAAGATGGCGGCGCTGCGGGACGGCTAGCGGCCCTGCGTGTCCCTGCATCCCATGACTCGGAGCTGATGGCCTTCATGACGAGGAAGTTGTGGGACCTGGAGCAGCAGGTGAAGGCCCAGACTGATGAGATACTGTCCAAGGATCAGAAGATAGCGGCCCTAGAGGACCTGGTGCAGACCCTCCGGCCACACCCAGCCGAGGCAACCCTGCAGCGGCAGGAGGAACTGGAGACGATGTGTGTGCAGCTGCAGCGGCAGGTCAGGGAGATGGAGCGGTTCCTCAGTGACTATGGCCTGCAGTGGGTGGGCGAGCCCATGGACCAGGAGGACTCAGAGAGCAAGACAGTCTCAGAGCATGGCGAGAGGGACTGGATGACAGCCAAGAAGTTCTGGAAGCCAGGGGACTCATTGGCGCCCCCTGAGGTGGACTTTGACAGGCTGCTGGCCAGCCTGCAGGATCTTAGTGAGCTGGTGGTAGAGGGTGACACCCAAGTGACACCAGTGCCCGGCGGGGCACGGCTGCGTACCCTCGAGCCCATCCCGCTGAAGCTCTACCGGAATGGCATCATGATGTTCGACGGGCCCTTCCAGCCCTTCTACGATCCCTCCACACAGCGCTGCCTCCGAGACATATTGGATGGCTTCTTTCCCTCAGAGCTCCAGCGACTGTACCCCAATGGGGTCCCCTTTAAGGTGATAAGCTGCTCCTCAAACCACACCTTTGGGGATTTTGAAGGGAGTGGGGATACACAGCCTCCCCAGACACCTCCCATTCTGAGGGGAAGCCGCTGCACTCCCTGGGGGACCCCAGTCTGATGCCCTCCAGGAGGATAAGTCTGAAGCCGGGCTGGGAAGGGAGCGGAGAGGCCCGAAACAGAGCAGCAGGCAGCGCCCTCTGCTGGCACCCTGGAGACAGCCTCGGCTGCGGGGCCCCTGCCTTCTAGTCCTCCCCAGCTTTCAGGACACCTTGACAACCTGGGGTCCCTGCAGAAGTGGCCCGGCTGTCCCCCAAGTCTCCTGAAGCTATCTGGGTAGGGTGGGAGGCAGTGCTGTGAGCCACAAATGCAAAGCAGAGGGGACAGATGTTGGGACTCAAAGACATGAGGTAGAGCTGGCCCCATGGGTAGGTGCCACCACCAGAGCCCATGAGGCTTCGTGTTCTAGAAGGTGGTGGGTTAGTGCCGCACTGAGGGCGTGTCCGGGAGGGAGCATGTGTCACCAGGGCTCAGGAAACAGCATGAGTCATGACGCGGGGGTGTTTAAGGCATTCGTGCCACAGCGGGGACCTCGGAGCTATGCCTTGATAAGGCAAGTGAGGTTACATGTACGATGATGCGGTTTGTGCTGCAGACTGGAAAAAAGCAGGGGCTTTGTCCTCTCCTGACCCCCTCACACTCTGCCTTCACGGTAGGCTCCTGAGAGGGGGGTCTCCAAGGAGGGTGTCAGTACTGCAGCTTCAGCTGGCGTGGATGGGGTGCTTACAGGAGCAGCAGGGCTGAGGGAGATGACAGCAGTACGAACCGTGGCTCTCCTGAGGCCTGGGTTTCCTCATATGTAAAATGGGGGTTGCATTAGACCATACCCTTGGCCTGTGTTTAGGCAAATAGGGATGAAAGTGGGGCCAAGGGCTGAAGAGCTGGGTCCGCTGCCGTCGTTGCCCTTCTTTCTTGCCAGGTGAGTGACTTGCGCAATCAGGTCTACCTGGAGGATGGACTGGACCCCTTCCCAGGCGAGGGCCGTGTGGTGGGCAGGCAGCTGATGCACAAGGCCTTGGACAGGGTGGAGGAGCACCCAGGCTCCAGGATGACTGCTGAGAAATTTCTGAACAGGCTCCCCAAGTTTGTGATCCGGCAAGGCGAGGTGATTGACATCCGGGGCCCCATCAGGGACACCTTGCAGAACTGCTGCCCATTGCCTGCCCGGATCCAGGAGATTGTGGTGGAGACGCCCACCTTGGCCGCTGAGCGAGAGAGGAGCCAGGAGTCACCCAACACGCCGGCACCCCCGCTCTCCATGCTGCGCATCAAGTCTGAGAATGGGGAACAGGCCTTCCTACTGATGATGCAGCCTGACAACACCATTGGGGACGTGCGAGCTCTGCTAGCGCAGGCCAGGGTCATGGATGCCTCTGCCTTTGAGATCTTCAGCACATTCCCGCCCACCCTCTACCAGGACGATACACTCACGCTGCAGGCTGCAGGCCTTGTGCCCAAAGCAGCACTGCTGCTGCGGGCACGCCGAGCCCCGAAGTCCAGCCTGAAATTCAGTCCTGGTCCCTGTCCCGGTCCCGGTCCCGGCCCCAGTCCCGGTCCCGGTCCCGGCCCCAGTCCCGGTCCCGGTCCCGGCCCCAGTCCCTGTCCTGGACCCAGTCCCAGCCCCCAATAAAGCACCCGCCCCCTC	0.282633	0	0	0	0.352957	0	0	0	0	0	0	0	0
TALONT000266015	ENSG00000138621	PPCDC	TALONT000266015	coding	CCGCGATATTTGGGAGCGGCCCCGAGACGCGCCTGGCGCGGCTGGAAGTAGCAGTGGTCACAACTGAGAGAGCCAAACATTTCTACAGCCCCCAGGACATTCCTGTCACCCTCTACAGCGACGCTGATGAATGGGAGATATGGAAGAGCCGCTCTGACCCAGTTCTGCACATTGACCTGCGGAGGTGGGCAGACCTCCTGCTGGTGGCTCCTCTTGATGCCAACACTCTGGGGAAGGTGGCCAGTGGCATCTGTGACAACTTGCTTGTGAGTGATGTCCTGGTGCCCTCGTCCGTCCCTGGGCCTCACACCCAGTTTGCTGAGCTGCAGACATCCTTGTACAAGGAGACCTGCTGCTGTGGGGCCCCGGTCTGCCCAGGGAGATCGTGCTCCGCCATTCCCCACATCGCCCCCAGTGCTCTCACCTTCTCTGTAGCACATGGGCACAGCCCTGGTCCTGATGGGTCAGTGTGACCTGCCACTGCTCCCCAGGAGTGTCCCCCTCTCCCCTGCCCTTGCACCCAGCCAGGTGCCCACAGGAAGACCCTTCTTCCTTGCTCTTTGTCCCTCCTCGTGGGCTGCCTGGGTGTGCTCTTCCACTGTCTCTGCCCAGCCCCATCGCCTCCCGCTTCAGCTCTGCCTTCTCCGCAGATCTGGGTATACACGTGGGCAATGTAATTGGGGGTTCACTTCTTCATAGATGGCTCATATACACTTTATCACCCTTGTAGCTTTCCTGTATATTAGGGGAAGCTTAGAGGGGAAGAGGGGAGAAAGACGGGGCAGTGGCGAGAGCCGATGGGTGGTAGGGAGAAATGGAAGTCCAGCTGTCCAAAGTGGGCACTGTCCTAGGCCTAAGATGCCTCCAGGGAGCTGTTGCCCTTAAAGGGGAGCTGCCTTTGTTTATATGATCGTCCTGGGAAGATTTGGGTGTGATTTCTCTCCTCCTTCTCCCTAATTGCCACCCCCCACCTCATTTATTGAGCTTTCGCCTACCACGTACTGTACTGGGGTCTGTTCTGAGAGCCTCACAGGACACAGGGAGCTCCCAGGCTGGAAGGAGAATGCCAGGCTTGATCACCCATGCCGTTGGGAAGGGAGTATCCTCTGGTGAGGGGTACAGTCCTGAATGACCCCAGTCAGTCCTTTCTATGGAGTCACCACCTTGCATAGTGCTGGGCCTGTGGTAGACATCCAATAAATACTTACTGCATGTATGCGGTAACTAGCAGTTTTACTTTTGCGAGTAGCTGGGAGTTTTTCAGAGTTTCATGTGGTGAAGAAGGTGGATGATGAAGCTGGGACAGGATGTTTTTTGGGGTCACAGATTAGTGTTCTTGTATACTTGTCAATGGGCTCTTAAGGCACTCCTCAAAGAATCTGCCAGTGATTTAAGCATCATTTGAATAAGAGCACAGGGTGAGCAGAAGAACAACTTGTGTGGCCAGGAGCAGGGGTAGGGAGTGCAGAGAAGAGAGAGCCTGGGTGCAATGTCATCAAGAAGGCTTTCCCTATAGTCCCAGCTACTTGGGAGGCTGAGGTGGGAGGGTCGCTTAAGCCCAGGAGTTCTAGGCTGCGGTGCCCCTTGATTGTGCCTGTGAATAGCCAGAATAGCCAGTGCGCTCCAGCCTGGGCAACATAGCAAGACCCTGTCTCTAGTTAAAAAAAAAAAAAGGGAAAAGGCTAGGCATGGTGCCTCATGCCTATAACCCCAGCACTTTGGGAGGCTGAGGCAGGAAAATTGCTTGAGCCCAGGAGTTTGAGACCAGCCTGAGCAACATGGTGAAACTCCATCTCTACAAAACATATAAAAAAAATTAGCCAGGTGTGGTGGTGCATGCCTGTGGTCCCCAGCTACTCAGGAGGCTGAGGTGGGAGGATCGCTTGAGTCCAGGAGGTCAAGGCTGCAGTGAGCTGTGATTGTGCCACTGTACTCCAGCCTGGGCTACAGAGGTGAGACTCTGTCTCAAAAAAACAAAAAGGCTTCCCAGCAGCACTGGTGCCACAACTGACATGGCAGCTGCAGCTAGAACAGTTGAGTTTCTTGGCTGCTCTCATCAAATTGGGTCAGAGTTGTGTGTGGCCAGCACCATCTCACCAAATCTCCAGGCTCCCTGCTGGCGGGTCAGCAGCAGCTGGTGTGACAAAGTACTGGCCTCTGGGAGCTAAGCCCCGGCCTGGGCCAGCTCTGCAAGGGCGCTTTCCTTCTTCCTGCAAGCTCTGCTTCCCCTTTTCCTTCTAAGCTGCCATCACTTCATGAAATCCCTGGGCTTCCCTCCTCCAGAGTTGGCTGGGAAGTGAAACATGTTCCCAAGACCAGCCCCCAGATCATTTGCCTCAAAGGTTTTCCCTCGAAGTCACAAATGTTTCAAGGAATCTCAAATTTTACAAAGTTTGAAGTGTGGGCATTGGTGGCCTGTGGCTGTGTCCTCTCTCTGTAGCTGTTTTCTCCCTACATCCCTGAAAGGAAGTTGAGCCTGCTCCTCCATCCGCAGACCTCCCTTTCCAGCGCCCAGGGCATGGGGTGCTGTGAGGGCAGCATGCTAGGTGTGACCGTGCTCCTGGCCTCCAGGCCCGTGTCCCTCTGTCCTCTAGCCCACTAAGGCCCTGGCCCATTTGTGCTAAACAGGCAGTCGGACCTAGAAAGAGCAGACAATCTCTCTGGGTCACCAGTCTGGCTAGGAGCTGGTCTCCTGACTGGGATCCAGGCCTTCTCCCCTGCCCATGTGAATTCCCAGGGGCAGAGCCTGAAATGTTGAACACAGCACTGGCCAAAGAGATGTCACCGTGGGAACCGAGGCTCTCTTCTCCTCCTGCCTGCTTTCGTGGGTTCAGAGTAGCTGAGGCTTGTCTGAGAGGAGTTGGAGTGCTGGTTTTCACCCTGGTTGGTGTGCTTTGCTTTGAGGGCACTTAGAAAGCCCAGCCCAGCCCTTGCTCCTGCCCTGCACACAGCGGAGCGACTTTTCTAGGTATGCTCTTGATTTCTGCAGAAGCAGCAGGTGGCATGGAGCCAAGAGGAAGTGTGACTGAAACTGTCCACTCATAGCCCGGCTGCCGTATTGAGAGGGCTTGGTGGGAAACTAATGCTGGTGGCTGATGCAAGCAGCCAGGTCCCAGGGCTGTTTGCTGTCCTGCTTCCTCCCTGTCCCTGGGACTTGGGGGAGGTGCTGGTCCTGTCCTGTCGGGGCATTGTTCTCTGGACTCCTTCGCTCTTTTCCCAGATGAGCTTCCCTTCAGGGGAGGGGTTTCCAGCCTGTTACCCTGAGGAGCTCACAGCCCTGGAAGAGGTGTCTGGAGTAGTCAGAGCACTGGGAGCTTCTCTCTCCCCCAGGCGGCCCCCAGCCCAGGGAGCCTGTGCCTGTGGGAAGCCCAGGAGTCACTGCCCTGGAGCCTGTGTTTTGTGCCTGGCCCTGCGCTCAGAGCTTTGTAGCCATTCTCACCTCAGTCCTCACAGCTGCCCAGGGAGGGACCTTTCTAGAGAGGAAGCCAGGCCCTGGCCTTCAGTCCCATGTCCAGGTTCTCACAGCTAGTAATACACACACAGCTAGTGCTCTCACAGCTAGAGCACAGTCAGGATTTGAACTCAGGGCTACGTAATTTCAAAGTCCGTGGCACAAAGGACTCTGTGAGCTGGATGGCTCCTTTCACAACTGCTCAGGTCTGTGGCTTGGTGGGACGGCCTGGATTTGGGAGATGGTGAGGCTGTGCAGTGGAACATTGCCTGGGTGGTGCCCATTGTCCGGGTGTGGGCGTGGATGACTGCTTACCTCTCAGGGAGCAGCTCCCTATCTGTGAAATGGGACAGCACCTTCTTTATAAGGTCTCAGTGAGGGTTAATGAGATCCTATATATGAGAAGGTTTTGGTAACGGCAGATGTTTTCATTGCCAGACTTTAGTTGGCCTCGGAGAGCTGATGTCAAGTAGATGAGCCCCACCTGAGGAGCAGCCTGGTCCTTTGCTTTCTGGTGCAACCAAAAAAGCCTGCCTTCTGCTCCCCAGGGTTGCTTTTCCCAGGAGGTGTGAGCCTACCTGGAGGAGGCTTAGGCACAGGGATACCTGCTGGAGGTCTGAGCGTTGGTTGAGCACCTCCTGTTTGTAGGATCCTGTGCCAGAGCCTGTGGGGAGGTGGAGAGAGGCGAGGAGACATAGCCCCCACCCCTGAGGGATGAGACAGCTCCCTGCAGGCAGGCTGTGCCCAGTCATCTCAAGCCTACAGCTGGGCTGCTGGCTGCAGGGTCTGGAGGGCGGTGGGGAGGGTGGCAGACAGAGTAGCAAGACCCCCACTTCCCTGGCCTTCTTCACAGACCTGCGTCATGCGGGCCTGGGACCGCAGCAAGCCCCTGCTCTTCTGCCCGGCCATGAACACCGCCATGTGGGAGCACCCGATCACAGCGCAGCAGGTAGACCAGCTCAAGGCCTTTGGCTATGTCGAGATCCCCTGTGTGGCCAAGAAGCTGGTGTGCGGAGATGAAGGTCTCGGGGCCATGGCTGAAGTGGGGACCATCGTGGACAAAGTGAAAGAAGTCCTCTTCCAGCACAGTGGCTTCCAGCAGAGTTGACCTGGGATTTCTGTCATGGGTGTCCCTCTGTACTCAGAATGGGTTCAGGCCAAGTCGGTGAAGATGGATGTTGGCAAAATAGGAGGATACCCTCATTTGCTGAATGGGGGACCTGCTCTGAGCCTGCCCAGGGGCCAGGCCTGCTCCAGGTTAAACTGGACGGAAGGCCCAGGTCTCAGTTTCTTTCAACCAGGAGAGGCCGCTGCCTAGAGCCCCTCCCCACCTTTTCCTGGATGGGTGAGGCAAGCCAGGAGAGCAAGCAGTGTTGTCCTCACGGGAGGAGGACTGAGCGACTGGGAAAACTCGGCTCTACATCTCACCCAGAACGGCTTTTAGAAACACCACAGCTGGAGAGTCCTGGCTGAGCCTTGGGAGTTTCAGCTCTTTGGCGGGGTGCCCAGGTGCCATGCGATCAGCGAAGCCTGCGAGTTGGCAGGACTCTGAGGTTTCCTGCAGACCATGCCATGAGATTGAAGGTGCGGGGAAATAAAGAAAAATCACCA	0.0939683	0	0	0	0	2.04262	0	0	0	0	0	0	0
TALONT000266016	ENSG00000189042	ZNF567	TALONT000266016	coding	GTCTTTAGCTCTCATGGATTGGGAGCTGGGAAAGGAATGAGAAGACAGAAGTCAGAGACAAGAAGAGGCTAACATGACTGATACCACTATAATTTAGTGAACTGCCTCTTTTCTAAAGAGGACTCCAAAGGAAGGACTGGTCATCTCTTTCATATCTCAAAACCATGGCTCAGGGATCAGTGTCTTTCAATGATGTGACTGTGGACTTCACTCAGGAGGAGTGGCAGCACCTGGATCATGCTCAGAAGACTCTATATATGGATGTGATGTTGGAAAACTATTGCCACCTCATCTCTGTGGGTAAGAAAAATCCTCTTTGAAACTTTAGTAGCATGCACTTCCTCTCAAAGTGCCTAATTGTGTATAATCTTGAATTTCAGGAATAAGAGGTGATGAATTCCTTTTCGTTAGCAGAATGAATGATTGTGTCTTCACTTACCCAGTGCAAGGTGCTACCTATATTGTTACACAAATGGGTGTCTTAATTTGCAGTACTGAACATGCCCCTTTCCTCATTTTTCAGTGGTATTATAGCCCAATCAACTTAAGTCTTTTTTTCACTTTTCAGGGTGTCACATGACCAAACCTGATGTGATCCTCAAGTTGGAACGAGGAGAAGAGCCATGGACATCATTTGCAGGTCATACCTGCTTGGAAGAAAACTGGAAAGCTGAAGACTTTTTAGTGAAATTCAAGGAACACCAAGAGAAGTATTCTAGATCAGTTGTAAGCATCAACCACAAAAAACTGGTGAAGGAGAAGAGTAAAATATATGAAAAGACATTTACTCTAGGCAAAAACCCTGTGAATTCAAAAAATCTACCTCCTGAATATGATACTCATGGAAGGATTTTGAAAAATGTTTCAGAATTAATCATCAGTAATCTAAATCCTGCAAGAAAGAGACTTAGTGAGTATAATGGATATGGGAAATCACTCCTGAGTACTAAACAAGAGACTACTCATCCTGAAGTCAAATCCCATAATCAAAGTGCCAGAGCTTTCAGTCATAATGAAGTTCTTATGCAGTATCAGAAAACGGAAACTCCAGCACAGTCATTTGGATATAATGACTGTGAGAAATCATTCCTTCAAAGGGGAGGCCTGATTACACATAGTAGACCTTACAAAGGAGAAAACCCATCTGTATATAATAAAAAAAGAAGAGCAACCAATATTGAAAAAAAACATACATGCAATGAATGTGGGAAATCTTTCTGCAGGAAATCAGTATTGATTCTGCATCAGGGAATTCACTCAGAAGAAAAACCCTATCAATGTCATCAATGTGGAAATGCATTTAGAAGGAAATCATATCTCATTGATCATCAGAGAACTCACACAGGAGAGAAACCCTTTGTTTGCAATGAATGTGGTAAGTCCTTCCGCCTCAAGACAGCCCTCACTGATCATCAGAGAACACACACAGGGGAGAAATCGTATGAATGTCTGCAATGTAGGAATGCCTTCAGATTGAAGTCACACCTCATTCGTCATCAGAGAACTCACACGGGAGAGAAACCATATGAGTGTAATGACTGTGGGAAGTCCTTCCGCCAGAAGACAACACTCTCTCTACATCAGAGAATCCATACAGGTGAGAAACCCTACATTTGTAAAGAATGTGGGAAGTCCTTTCACCAGAAGGCAAATCTTACTGTACATCAGAGAACTCATACAGGGGAAAAGCCCTATATTTGTAATGAATGTGGGAAATCCTTCTCCCAGAAGACAACCCTTGCTCTTCATGAGAAAACTCATAATGAGGAGAAACCCTATATTTGTAGTGAATGTGGAAAGTCCTTCCGCCAGAAGACAACCCTTGTAGCACATCAGAGAACACATACAGGGGAGAAATCTTATGAATGTCCTCACTGTGGGAAGGCCTTTAGAATGAAGTCATACCTCATTGATCATCACCGAACTCACACAGGAGAGAAACCATATGAATGTAATGAATGTGGTAAATCATTCAGTCAAAAGACAAATCTCAATCTACATCAGAGAATTCATACAGGGGAGAAACCCTATGTTTGTAATGAATGTGGGAAGTCCTTTCGCCAGAAAGCAACCCTCACTGTACATCAGAAAATACATACCGGCCAGAAATCCTATGAATGTCCTCAGTGTGGGAAAGCCTTTAGCAGGAAGTCATATCTCATTCATCATCAAAGAACTCATACGGGAGAGAAACCATATAAATGTAGTGAATGTGGAAAGTGCTTCCGCCAGAAGACAAATCTTATTGTACATCAGAGAACTCACACAGGTGAGAAACCCTATGTTTGTAATGAGTGTGGTAAGTCTTTCAGTTATAAGAGAAACCTCATTGTCCATCAAAGAACTCACAAGGGAGAAAACATTGAAATGCAATAAATGATGTGGTTTCTTATATGAATTCTTTACAAGCTGTTGTAAACATTTAGTTTTAAAAAGAAAAGCATGCTGAAACATGTTAATGTAATTTTAAATCACAAGTCTAATAATTATTAAAGTACCATACGGAATAACTGTCTACTGTTTACTAGCATATAAAATAAGTATGATCATTATTATTGAACTCTATCAGCTATGAAGCTAAATTTTAAAGTCAACTGCTCTTCCTACTGACTCAAATAGTTTATTTTTTAAAAATACTTATATAATACATGCAGAGACAAGATACACAATGATTATAAGTATTAATCTCCATAAGAGAAAATATTTATGAACTATATTTCTCATTGCACTCTGTAATAAAAAGCAGTTAGTTGTTACTTACCTAAGAGTTACCACTTCCGTAGCCTATAACATCAAAACGTAGTTTTTGCATGTTTTCAATTTTATAAATATATATTTTATCAGACATCATGAATTATTTTGTGTCTTGCTTATTTCACTCAATTTTTTAAGATCTGTACATTATTGCATGTGGCAGTAGTGTATTTTCATTTTGCATACTATTCCATTTTAAGAATATATTGCTGTTTATCCTATTGATGGATATTTGTATTTTTTATACTTTTGTGTAATAATAAAAATACTGCTGT	0.402824	0	0	0	0	0	0	0	0	0	0	0	0
TALONT000266017	ENSG00000275066	SYNRG	TALONT000266017	coding	GCGGCGAAGGCAGCGGCAGGTCGGGAGCAAGATGGCGCTGCGGCCAGGAGCTGGTTCTGGTGGCGGCGGGGCCGCGGGAGCTGGCGCGGGGTCCGCCGGGGGAGGCGGCTTCATGTTTCCTGTTGCAGGTGGGATAAGACCCCCTCAAGCAGGCCTGATGCCGATGCAGCAACAAGGATTTCCTATGGTCTCTGTCATGCAGCCTAATATGCAAGGCATTATGGGAATGAATTACAGCTCTCAGATGTCCCAAGGACCTATTGCTATGCAGGCAGGAATACCAATGGGACCAATGCCAGCAGCGGGAATGCCTTACCTAGGACAAGCACCCTTCCTGGGCATGCGTCCTCCAGGCCCACAGTACACTCCAGACATGCAGAAGCAGTTTGCCGAAGAGCAGCAGAAACGATTTGAACAGCAGCAAAAACTCTTAGAAGAAGAAAGAAAAAGACGCCAGTTTGAAGAGCAGAAGCAAAAGCTCAGACTTTTGAGCAGTGTGAAACCCAAGACAGGAGAGAAGAGTAGAGATGATGCTTTGGAAGCCATAAAAGGAAATTTAGATGGGTTTTCCAGAGATGCAAAAATGCACCCTACTCCAGCATCGCACCCCAAGAAACCAGATTGCCCCACATCATCTCATTCTACTAAAACTGTCTCCCCATCACCTGCCTTTCTTGATGAAGAAGAATTCAGTGACTTTATGCAGGGGCCTGTTGAAGTTCCCCCATGTGGGCCTTCTTCCACGTCCCAGCCCTTTCAGTCTTTCCACCCCTCCACCCCACTTGGCCAGTTGCATACACAGAAGGCTGGGACACAGCCTCTCCCTCCAAGTCAGAGTCCAGTGCCTTTTGCCTTACATGGCGTCCCTGGGCAAATTCCTTACTTCTCTACTGCTTCAGCCTCACACAGTGTACCAGAAGCAGGTGTGGGAGTATTTCCCTCACAGGATCCTGCTCAGCCCAGAATGCCTCCTTGGATTTACAATGAGAGTTTGGTTCCAGATGCCTATAAGAAAATCTTAGAAACCACAATGACTCCAACTGGAATAGATACTGCCAAACTGTATCCCATTCTGATGTCATCTGGGCTTCCCAGGGAAACTCTTGGACAGATATGGGCCTTAGCTAATCGAACTACACCTGGCAAACTTACAAAAGAAGAACTTTATACCGTTCTAGCCATGATAGCGGTAACACAGAGGGGCGTTCCTGCAATGAGTCCTGATGCTTTAAACCAGTTCCCAGCAGCTCCTATTCCAACTTTAAGTGGCTTTTCTATGACTCTGCCTACACCGGTGAGTCAGCCAACTGTGATACCTTCAGGTCCTGCGGGCTCCATGCCCCTCAGCCTTGGACAGCCAGTCATGGGCATTAACCTTGTTGGACCAGTGGGTGGAGCTGCAGCCCAGGCTTCTAGTGGTTTCATACCAACCTACCCTGCAAATCAGGTAGTAAAGCCAGAAGAAGATGACTTCCAGGATTTTCAAGATGCTTCTAAGTCAGGATCCCTTGATGACTCATTCAGTGATTTCCAAGAGTTGCCTGCTTCTTCAAAAACAAGTAACTCCCAGCATGGAAACAGTGCCCCTTCTTTGTTGATGCCACTTCCTGGAACTAAAGCATTGCCTTCAATGGACAAATATGCTGTGTTTAAAGGAATTGCAGCTGACAAGTCCTCTGAAAATACTGTTCCACCTGGAGATCCTGGTGATAAATATAGTGCTTTCAGAGAACTTGAACAGACAGCAGAGAATAAACCTTTAGGAGAAAGCTTTGCAGAATTCAGATCTGCAGGAACTGATGATGGTTTCACCGATTTTAAAACAGCCGATAGTGTATCACCACTAGAGCCACCAACAAAAGACAAAACTTTTCCACCATCCTTCCCCTCAGGAACTATACAACAGAAACAACAAACACAAGTGAAAAACCCTCTGAACTTAGCAGACCTAGATATGTTTTCCTCAGTTAATTGCAGCAGCGAGAAACCATTGTCTTTTTCAGCTGTGTTTAGCACATCAAAATCAGTTTCTACACCACAGTCAACAGGTTCTGCTGCTACTATGACAGCATTGGCAGCAACAAAAACTTCTAGTTTGGCTGATGATTTTGGAGAATTCAGCCTTTTTGGGGAATATTCTGGTCTAGCACCTGTTGGGGAGCAGGATGACTTTGCAGATTTTATGGCTTTCAGTAATAGCTCTATTTCATCTGAGCAAAAGCCGGATGACAAATATGATGCCCTTAAAGAGGAAGCCAGTCCTGTTCCTCTAACCAGCAACGTGGGCAGCACAGTGAAGGGTGGACAAAACTCGACTGCTGCGTCTACCAAGTACGATGTCTTCAGACAACTTTCTCTGGAAGGGTCTGGACTAGGTGTTGAAGACCTGAAAGATAACACTCCTTCAGGAAAAAGTGATGATGATTTTGCTGACTTCCACTCCAGTAAATTTTCTTCCATAAACTCGGACAAATCCCTGGGAGAGAAAGCAGTGGCTTTCAGACACACCAAAGAAGACTCTGCATCAGTGAAGTCCTTAGATCTCCCTTCCATTGGTGGCAGCAGTGTTGGCAAGGAGGACTCTGAAGATGCACTCTCTGTTCAGTTTGACATGAAATTGGCTGATGTGGGAGGAGATCTTAAGCATGTCATGTCTGATAGCTCTTTGGATTTACCAACAGTTAGTGGCCAGCATCCTCCTGCTGCAGGTGAGGAATTGGTGAGATTGCTCTGGTGATGGTGTTGTAGATTTCAAAGATGATTCTGCGGGTGTTGATTTACATGAGTAAGGCTCTGGCCCTTTAGCTTTATGAATCTCTAATAATCAACCTCTTTATTGCCAGTCTCCTTAAAGCAGTGTTAAATTTGATTCTATGGATACTTGATATGGATACTATGGCTACTGTGGAACTTAGATTGGGTAGCTAAGATATTTTTATTTTTGAAATCTAGCACCAGCTTGGTGTTAGAGGCACATAAAAAGTCACTGCTAAGTGAACCTCACATTGCCAGAAATTTGATAAAGACCTTTGCAGTGCCGGCAGTGTTCCTTCATTTCTGTGAGTAAAATCAGTGTTTCCCTCTCCTTTTTTCTTCTCTTGGGTATACACAGCAACTGCCAGTATAGTATTCTGTTTGATTTACAGAAATTAACTCTTGTTAGGTCAAGAAAGTAAAAATTTCTAACCACTTGTAGTGCAGTTTGCCACATCCTTTTAAGAGAAGAAGAGGGAAAGAGTTTATATATGAATGTTCTGTATGTCAGGGCCTGGCAAAGAGGAGGGTGTGTGTTGTCAGTGGAATCCAGGAGCTGTTTTCAGTGTTAACTCTATTACTGGAAATATTAAGTTGTAACAAATCTGTAGATGCTAGGATAGGGTAACTGCTAACTTTCTGATAAAATGTTTGAAAACATCTTATTAGGGAGCCCTCTTTAAATTCTGTGTAGATTTACATGTAGCAATTTACTCTCTAGTTCAACTTCTGTCATAAAAACTAGATTCCCAAGTGTCCTGGTTTTTCTTTTGTTTTGTTTTTTGATATGTATATAGAAAGATAAACCTATTTTGTGGCCTTTTAATAATGAGAAATATCTCAGTATCACTGTATTATTCTAGAAAATGTATTATGCATATGAAGGATTTGGTTTTGTCTAACTAGGGGGGACACGTGAGACACTTCCAAGTTTACAGATTCAGGCAGAAATTGTAAAGTCCTATAGCTTTTGCATATGTCAAATTGGCAAGTCGGAAAACAAAATTGCATCCATCCTTTGGTTATGGAAATGTTGTAGGTATTGCTAAACAGGCTGCTGAATCAGGAGCAAGTTAGCAGAGACATTGCATGTTTCATGTTGCTACTTGCTAAGGTATTTTTCAAATGCAGTGGGCGGTCTGAAGAGCTCCTGTGCCCTTGACTGTCTACTTTCTGTCTTTTTTTTTTTTTTTGTACTTTTCCTCAGAAATTTTCTTATTTTTTTGCTGCTGTTTGTTTGATAGAGTGATTGTGGGTTTTGTTTTGTTGGTTTTTTTTTTTTATGAGCTGCTTGAACCACAGCAGTTGGTTGCAAAGTGCTCTGTTTTCTGAACAATATTGGATTTTTATTTAAAAATCTCATAACATGTATACTAGCCTTTTGGACTCTGAAGTTATTAATTAGAAACTATTTTTCTGAAAGTGAATCTATATTCTTTCACAGTGCCAAGGTAGATGTCTTTATGAAATGAGGCTAATCCGGGTTTGGGGTGTCTTTTTTTTTCCCCCATTTTATTTGGAGGTTGGTTTTTTTGACCAAGCTTGTTCTTACTGACCTGTTAAAATAATCTTCTGTGCTCATGTTCTTTTATGTATGTTTGGAACATCCTCAGCTTGGAGCCTGTAATGTTCAAGCTAACTCTTCAGTTGGAGGATATTCTTAAAAGCAGATTGTTTCCTCCCATTGATCTGTAAACCTCCTGTCAGAAAGGAGCAGTATCCCTTTAGAGCGGTTGTTAAAAGGGGTTGATGTCTGACCAATGCGCTATATTGCTGTTGTGCAAAATTGCTGCATCAATGTATTGTAGAGGGTAAATGGCAAGGACTTATTCAAAGTAATGTAGTTTTATTTTATCCTCATGTTCACCACAGTATCTCTTGCTCTCTTAGTTTGAGGGTTAAAGGTACTTCTTGTTGGAGAAATAAGAAGTGAGCTGATGAAGAGAGAATAAAACCTGGTAGATTGCTATCTGCGGACCTTAATCCTGTTTAGAAGCCCTAACTTAACTCTGAAGGGGATACTGTCTCTTTTAACTCTTGCTATAATCATTTGTATGGAAGGTAGATAATACTGATAACATTGCCTGATTTCTCTGCGTATTATTACATTTAACCCTTTGAGGCCTTGCTGCATATAATTTCAACTAGGCTGTTTTTTCCCCCTGACTAAATTTAATCTGCGGCACTGAAGCATCTTGACGTGCAGTCATTAAAATCATATGGTTTTATTGGCAGCAAGAGCTGACCCTCATCTGTGACATTTTCAAAGGGTTAGCAAGACTTCTGTAGCTACCTACCTACCTATCTGTAAAGTAGCTCTTCTTTGACATTGAAAATCTTTGTATTTTAATTAGCACCTTTTTTTTTTTTTGGCTGCTTTTCTGATGTCTTTTTTTCAATTTAGACATTTTCTGTGTGAATGTGCCTTCAAATTTACTTTAGTATATTCCTCTGCAAATACTGATCTGCATGCTTATTCTGATGACTTCTTTTCCAGCTCTTCTGTATCACTCTCTTTTGTGATCTGTAAGTCTTGTGTTAATAAATAATTCTTTGGCATATTTTGAA	0.481818	0	0	0	0	0	0	0	0	0	0	0	0
TALONT000266018	ENSG00000030066	NUP160	TALONT000266018	coding	CTCAGCCTTTGAATATTCGAATGAATCTTACCCAGCTCTATGGTAGTAACACAGCAGGGTATATTGTGTGCAGAGGGGTGCATAAAATCGCCAGTACTCGTTTCCTGATCTGCAGAGATCTTTTGATCTTACAGCAGCTGTTAATGAGGCTTGGAGATGCTGTGATTTGGGGAACTGGTCAGCTCTTTCAAGCTCAGCAAGACCTACTACATCGAACAGCTCCCCTACTCTTATCTTATTACCTCATTAAATGGGGAAGTGAGTGCTTGGCAACTGATGTTCCACTTGACACACTGGAGTCTAATCTCCAACACTTATCAGTACTGGAATTAACAGACTCTGGTGCTTTAATGGCAAATAGGTTTGTATCTAGTCCTCAGACTATTGTGGAGTTATTCTTCCAAGAAGTTGCAAGAAAACACATTATATCTCACCTCTTCTCTCAGCCAAAGGCACCTCTGAGCCAAACTGGATTGAATTGGCCTGAAATGATTACTGCAATTACCAGTTATTTATTGCAGCTTTTATGGCCTAGCAATCCTGGTTGTCTCTTTCTAGAATGTTTGATGGGAAATTGCCAATATGTACAATTGCAGGATTATATTCAACTGCTACATCCCTGGTGTCAAGTCAATGTTGGTTCCTGTCGATTTATGCTGGGAAGGTGTTACCTAGTTACAGGAGAAGGACAGAAGGCTCTGGAATGTTTTTGTCAGGCAGCATCTGAAGTAGGCAAAGAGGAATTCTTGGATCGCTTGATTCGCTCAGAGGATGGGGAGATCGTGTCTACCCCCAGGCTGCAGTATTATGACAAGGTTTTACGACTACTAGATGTCATTGGTTTGCCTGAACTGGTTATTCAGTTGGCTACATCAGCCATAACTGAAGCAGGTGATGACTGGAAAAGTCAGGCTACTCTAAGGACATGTATTTTCAAACATCATTTGGATTTGGGTCACAATAGCCAAGCATATGAAGCCTTAACCCAAATTCCTGATTCCAGCAGGCAATTAGATTGTTTACGGCAGTTGGTGGTAGTTCTTTGTGAACGCTCACAGCTACAGGATCTTGTAGAGTTTCCCTATGTGAATCTGCATAATGAGGTTGTGGGAATAATTGAGTCACGTGCTAGAGCTGTGGACCTTATGACTCACAATTACTATGAACTTCTGTATGCCTTTCACATCTATCGCCACAATTACCGCAAGGCTGGCACAGTGATGTTTGAGTATGGAATGCGGCTTGGCAGAGAAGTTCGAACTCTCCGGGGACTTGAGAAACAAGGCAACTGTTATCTGGCTGCTCTCAATTGTTTACGACTTATTCGTCCAGAATATGCGTGGATTGTGCAGCCAGTGTCTGGTGCAGTGTATGATCGCCCTGGAGCATCCCCTAAGAGGAATCATGATGGAGAATGCACAGCTGCCCCCACAAATCGACAAATTGAAATCCTGGAACTGGAAGATCTGGAGAAAGAGTGTTCCTTGGCTCGCATCCGCCTCACTTTGGCTCAGCATGATCCATCAGCGGTTGCAGTTGCTGGAAGTTCATCAGCAGAGGAAATGGTCACTCTCTTGGTTCAGGCGGGCCTCTTTGACACTGCCATATCACTCTGTCAGACTTTTAAGCTTCCCTTAACGCCAGTCTTTGAAGGGCTTGCCTTCAAATGCATCAAATTGCAATTTGGAGGAGAGGCAGCACAAGCAGAAGCCTGGGCCTGGCTAGCAGCCAATCAGCTCTCATCTGTCATCACTACTAAGGAGTCTAGTGCTACAGATGAAGCATGGCGACTATTATCCACTTACCTGGAGAGGTACAAAGTCCAGAATAACTTGTATCACCACTGTGTAATCAACAAGCTCTTGTCTCATGGAGTGCCTCTGCCTAATTGGCTTATAAACAGTTACAAGAAGGTTGATGCTGCTGAATTGCTTCGTTTATACTTAAACTATGACCTTTTAGAAGAAGCTGTGGATTTGGTGTCAGAATATGTGGATGCTGTATTGGGAAAAGGACATCAATACTTCGGAATTGAGTTTCCACTGTCCGCAACAGCCCCAATGGTGTGGCTTCCATACTCCTCTATTGATCAGCTTCTCCAAGCTCTGGGAGAGAACAGTGCCAACAGTCACAACATCGCACTGTCCCAGAAAATACTTGACAAATTGGAGGACTACCAGCAAAAAGTTGATAAGGCAACACGGGATTTATTATATCGTCGGACCTTGTGATTTGGATTGTCACCTAGCCTTTGTAACCGCTTGGTGCCTCTTAGGACTTAAGACTACCCTACAGGAACCCTGTACTCAAGGCCGATTTTTGTAACTGTAAATGATGTGTACAACATTCAAGTCTGCATTCTGCACAAGATAGGAGGGCGGAAGAGTCAGAGGACCCTGTGCTTGCTGGTGGTGCTAACACAATTTCTGGTGTTCAACCTTGGTCTCAAATAGCTGCTTTTGTATATGATTCACGAGCTTTTTTAGAGTTTATATTTTTTTAAACTACCGAAGACATTCATTATCTGCAAATTAAGACTCACCTTCACTTTCCAAAATAGCTGAGGGTTGTTGGCTTGTTGTAGCTGACCACCAAAAGCAGTCACTGCAAATCTTTTAATTCTTCCCTATCACCTTTTGTATTTTAATGCAATTATTTTGGTCCAGAACTGACCTGTATTTTCTGTATTGTACACAAAAGCTAATAATTTTGTGTACTTTTTATTTATTTTGGAGGTTTTATATGATCTTCAATTGAGTATTAAATAATTTGCCTAGATTAAGCCTAAAATGATGACCAGCTAATTAAAGAAGATATTTTGAATCTGGTTCTGAGCTAAAGTTGAGTAAATTCTTAGCTAAGAAAAAATTGGAAATCCATCATCTATATTAGCAACAGATTCTCAGAGTAAATTGTTAACTTCTATGATTTATGATAATCAAGCTGGACTTGATCATACAAGTTAGTCTCATAATGTATTGGACCAAAATGTAAACTTCATTGGTCAGATTTAGAAGCATTCATGCTCACAAGTTTTGGGAAAGTGAAAAATAATAAAATCATCTTGGATTTTATTCTGTATATTAAAATTTATCTTTTAAGGAAACAATCTGTATACTACTTGCTTGTATAGCCTTTTGACCCTTCTTGAGTTTTTCAGAAGCCTTTAATTTTTATACTTTCAATACCATATTTACATTATATACTTTAATTAACAATGTGAGTTTCTCTGTGGTACTGTTGTTGATA	0.516129	0	0	0	0	0	0	0	0	0	0	0	0
TALONT000266019	ENSG00000165521	EML5	TALONT000266019	coding	GGGAAATTTGGAAAGTTTAAGAGGTATGTGGCCCATAGTACACATGTCACAAATGTTCGCTGGACTTATGATGACAGCATGTTGGTTACCCTAGGCGGTACAGATATGTCTTTAATGGTGTGGACAAATGAGATGGAAGGCTATCGAGAAAAAAGGCCTTGTGATAGTGAAGAATCCGACATTGATTCTGAAGAAGATGGGGGCTATGACAGTGATGTTACAAGGGAGAATGAAATCAGTTACACCATCAGAGCCTTATCAACAAATATTCGCCCAATGTTAGGAATCAAGCCTCATTTACAACAAAAAGAACCCTCAATTGATGAAAGGCCTCCAGTGAGCAGGGCCCCACCACAGCCAGAGAAACTCCAGACAAACAATGTAGGCAAGAAAAAGAGACCTATAGAGGACCTTGTGTTGGAGCTCATTTTTGGTTATCGAGGCAGAGACTGTAGGAATAATGTTCACTATTTAAATGATGGTGATGATATAATTTATCACACTGCATCTGTTGGAATTCTGCACAATGTTGCTACAGGTTCTCAGAGTTTTTATCAGGAACATAATGATGATATTCTGTGCCTCACAGTAAACCAGCACCCCAAATTTATCAACATAGTGGCAACTGGCCAAGTAGGTGATTCAGCAGACATGTCAGCTACAGCTCCTTCTATTCACATCTGGGATGCAATGAACAAGCAGACTTTATCTATCCTAAGATGCTACCATTCAAAGGGAGTATGTTCAGTCAGCTTCAGTGCTACTGGCAAACTATTGCTGTCTGTGGGACTAGACCCAGAACATACTATTACCATTTGGAGATGGCAGGAAGGTGCCAAAATTGCCAGCAGAGCTGGTCACAATCAACGTATTTTTGTGGCAGAATTCCGACCAGATTCAGATACCCAGTTTGTCTCAGTGGGAGTAAAACATGTGAAGTTCTGGACCCTGGCAGGAAGAGCTCTTCTTAGCAAAAAAGGGCTACTGAGCACACTGGAAGATGCCCGGATGCAGACCATGCTCGCTATTGCATTTGGTGCAAATAACTTGACGTTTACAGGTACCATCAGTGGTGATGTCTGTGTGTGGAAAGATCACATATTGTGTAGAATCGTGGCGAGAGCTCACAACGGGCCTGTGTTTGCCATGTACACCACCCTGCGAGATGGACTTATCGTGACTGGGGGAAAGGAAAGGCCGTCAAAAGAAGGAGGAGCGGTTAAACTGTGGGATCAGGAACTGAGGCGGTGCCGTGCCTTCAGGCTTGAGACAGGACAAGCCACAGATTGTGTTCGTTCTGTGTGCAGAGGCAAAGGCAAGATCCTTGTTGGGACAAGGAATGCTGAAATAATCGAAGTTGGAGAGAAAAATGCAGCTTGTAATATTTTAGTTAACGGTCATGTGGATGGGCCAATCTGGGGACTAGCAACACATCCTTCCAGGGATTTTTTCCTTTCTGCTGCAGAAGATGGGACAGTGAGACTTTGGGATATTGCTGATAAAAAGATGTTAAACAAAGTGAATTTGGGACATGCTGCTCGTACTGTGTGTTACAGCCCTGAAGGGGACATGGTGGCTATTGGAATGAAAAATGGAGAATTTATCATTTTACTAGTGAGTTCTCTAAAAATATGGGGAAAGAAGAGAGACAGGAGATGTGCAATCCATGATATCAGATTTAGTCCGGATTCCCGGTATCTGGCAGTAGGTTCTAGTGAGAACTCAGTGGATTTTTATGACCTAACGCTGGGCCCCACTCTTAACAGAATCAGCTACTGCAAAGACATTCCAAGCTTTGTCATTCAAATGGACTTCTCTGCAGATAGCAGTTATCTCCAGGTCTCTAGTGGCTGCTATAAACGGCATGTCTATGAAGTGCCTTCAGGAAAACATCTTATGGATCATGCCGCTATTGACAGAATTACTTGGGCTACATGGACTAGTATTCTAGGAGATGAGGTTTTGGGAATCTGGTCCAGACATGCTGAGAAAGCTGATGTCAACTGTGCCTGTGTATCTCATTCAGGAATCAGTCTTGTTACAGGAGATGACTTTGGCATGGTTAAGTTATTTGACTTCCCATGTCCAGAAAAATTTGCAAAACACAAAAGGTTCTTGGGTCATTCGCCCCATGTGACAAATATTCGATTTACCAGTGGTGATCGACATGTTGTTAGTGCTGGAGGTGATGACTGCAGCTTATTTGTCTGGAAATGTGTACATACACCTCACTGAGAGATGCTGAGATGACTACAGAAATTAACTTTGAGACCAGAATTACAGAGAAGAAAAACCAAAACCCAACCCTGCATGGTCAAGTGGTGCTAACCCAAGACTGTAACAGGGAGAAATGCCCAGAATCATCAAAATAGTGAAAGACTGATCTGTTCAAAATATTTGCTATATGCACTGGGTATAATCCGTAATCCATACACTGCCAGATAATGCCATTTCAAGGAAGGATCGAATACTTGATGGTAAAGGCCAAGTCCCCCTGTATTGGGAAGTGTGTGATTTCGGCAGACCTGCTGGGAAAATTTAGGGTAGAGCACTCTTTACAGAAGAACTCAAAAACCCAATTTGGATAATTTTCATTATCTTTTTAGCAAAATGGTTTCTTAATGTTTATATTTTATTTTCAAGGTTCATTGTTTAATGAAATATTTTATTCTTGCATTTCCATAAGGAAAGGGAAAGTCATGATCATCCTAAAGGATCACAGTTTTTAAAAGGCAAACATTTTCCCTAAGGAAACAGACACAAGCTTTCCTAGAGAATATGATGTTTTTTAGGCATTAATAAGGTCCTTTTTTATAAAGGACACTTTTCTCCTAGTAGTTTTGAATTCAGGAACAGATCCAAAGTTAGCAGTATATGGCTGCTACATTTCCATTTTCATTTTCGAGCCATCAGTTTATGTTCAGATGCCATCTCTGTAATCGCACATTTAAAACATAACTGTAGCCTCACTAATGGAAAAGTAGTATGATGAACAATCATTCCCAATGGTGTACAATGTAAGGGTTTTAGGGAGCAACAGTATTTAACTGGAAGAAAGAATTGCATATTTAATGTAGTCTAATATATACACATTTGTTTAACATGTAAACAAAAGTGTTAAATTCACATATACAACATTATACAATTTAATCACTCTTGGAATAAAATTTTTATAGCCTTTTTTCTATTGGGAAAATTTGTTTAGATGTGTGCCACTCCATAGGTTTATTTCCAAAATGAATGAGCCCAACTCCATTTGTAAAAACTTGTCAGTTAGAATTCCTTTTTTTAGTGGATTAGGGCTGAATTCTTAGATCCTTATTTCTTTTCACTTTAAATGCTGCCAAAGATCACTACTCATCATTCAGGAATTCGCTGTCTAGCCTATCTGTAGTTTCCTGAAGATTGAAAATTATGTAGACTGCTATTTAAAAATATATTTTTCTAAGTGTGAGGTTTAAGATGCTGTATTGACCCTATGAGTTTTTAATGTGTTAATTATCTTTATAGCATAATAGATCGCTTTAGGTTCCTGGAATCCCATTTGGTCTGACAGGATATATGAAGATTCTTAATACCTATTTTCTGTGTCTAATACTTGGTTAATACTAAAAATAGAAATGACTAAATTACATCACAGAAAGCATAACCAGTGATTGAACCTGGTAGTTTTAAAGCTCTAAATAGCTGTGGCTGAAGGACTGATTATGGGGCTAAGAAGCTTGAAACGTAAGTTGGTACTTGTTCATCAGTGGATTCTCCTAAATTAAGCCAAATTTTGAAATACATGACTATTAAGTTTCTACTCATGTATTTACAGTCAGTCAATAAATTAAAGGAGGAAAAAAATCCCTGAACAACCTGCCCATAAAAAGAAAAATACTCTACATTTGAGCCTGCTGCAGTTTTAAATTTTCCCTCTGGGTCAAGTTTGCCAGCTTTTGGCTACAGAGAAATTATATTTCCATTACAGTGCAGGTAGAAACTCTGTAACCTTAAGCATGTAAACTACATAGAATAAAACTGTTTCCACTGCATTTCTGTCCTTCAAAGTGGCCAACCTGATTAAGTCAGCCTTAATCACTGCTGCTGTCAGTTTCACGACTAAAGGTCATATTGACTAAGTAGTCATCAGCTGACCACCTCGCTGTATCAGCCAGCAACGAGGGGAAGGTGAAGAAACATGATAGGCCATATAGAATCTGCCCTATGTTTACTTTTTTAACCCAGATAATTATTTTTGTGTGCAGTATCTAAGCTCCTGATTGTGTAACCTGGGACTTCTGGCACCTTTTGTTCCATTCATTTTATGTATAAAATGCATGCCAAAGCACACTGTGCCCTCTGGTACCCTTGCTTCCAATCGCCAACCATGCTCATTTCCTTCCTTTTTTTGTGGTCCCTTTTTGTGGTGATCATTTTAAACCACGTCATCCAACAAATGTTTTATGGTCAACCTTAGCTTGTTCATAAGCCATAGCAACTGAAAGATTAAACTCTTAAATATGTGTCTGGGCAGTGGCTATTAAATAGCAAAAAACAATCAGATTTTAGTATTTTATTATTTCCTTGTAAAATGGCTGAACTAAATTAAACCCTTGTTTCCCATTTGTTCTATAATTTATAGTGAAACTGAGAACAAAACTATCTTTATAAATGATAGCTAAAAGTATTTCCAGATATTTAAACAATTTAAAATAAATTTCTTCTGCAGAGATGCAAAGCATCTCAACACTGGAATGAACAAATGCCTTAAATTCAATGGAGTAAACCTTTAGAATGAAGAGGAACTGTCATTTCACCCAAGCCGAAGACAACAGCCTTATGCACTTGTGTGCTCTGTCTTTGCTGCTTCTCGTGTTTCAAGCCTTTCCTGTGGGATCAGCACAGCAAAGTGCAACTTACCAAATGGTTTAATGACTGGTTAATTCTTTCTTCTCCCAATGGAAAAGCAATGGCAACACAACAGTAGACTGCTGGCTTGACAATCTTAAACGTGAGCCTTTGCACATGTAGGTTTATCATCATTTGAGTATACGACTAAGCAAGTCAATGAACTTTTTTTTTTTTTTTAGCAGTTTAATTTGGTCCTGAGAATGTTGCAGTCTTTATTACCCCTTTTGCATTAATCCACTTTTCTAACCACCTTTTAAGCTTTAATTTTTAACACTATACACCAAGTCTTTGAAATCAGTGATCTGTTATTTAACTCTAAAGCATTTGACACTTCTTGCCTTAACAGTTTTAAAAACCACACACAAAAAAACTCTGTAAGTAATACAGTAGGCCAAAAGTTTCATCCTATCTATCTTGCAGTTTACCTATCTGATCTGATCTCTGTAATTATAGTTCTGTCATTTAAAATATACTATTTAAATCTAATTTTTACATTTCAAAAATTATCTTCAGTAGTAACTAAGTATATTTTCTGTGGATTCTGAGAATGTTATTTTTCAGAATGTGAGAATATATATGTACATTTATAATCTTGTGACTTTAAAGTCTGTTTTCAGATACAGTATGTAAATACTTGTAAAAAAATTTGTATAATTTTGTGATAATGTAGTTTCCCAAAAAAATTATTTAGAAGGCATTATGTTATTAGTAAATGAGAGCACTGTA	0.390642	0	0	0	0	0	0	0	0	0	0	0	0
TALONT000266020	ENSG00000158062	UBXN11	TALONT000266020	coding	GACAACAAGATGGCGGCGCTGCGGGACGGCTAGCGGCCCTGCGTGGAGGCGAGGAATCCGCATCTATGGAGATGTCCCTGCATCCCATGACTCGGAGCTGATGGCCTTCATGACGAGGAAGTTGTGGGACCTGGAGCAGCAGGTGAAGGCCCAGACTGATGAGATACTGTCCAAGGATCAGAAGATAGCGGCCCTAGAGGACCTGGTGCAGACCCTCCGGCCACACCCAGCGGTTCCTCAGTGACTATGGCCTGCAGTGGGTGGGCGAGCCCATGGACCAGGAGGACTCAGAGAGCAAGACAGTCTCAGAGCATGGCGAGAGGGACTGGATGACAGCCAAGAAGTTCTGGAAGCCAGGGGACTCATTGGCGCCCCCTGAGGTGGACTTTGACAGGCTGCTGGCCAGCCTGCAGGATCTTAGTGAGCTGGTGGTAGAGGGTGACACCCAAGTGACACCAGTGCCCGGCGGGGCACGGCTGCGTACCCTCGAGCCCATCCCGCTGAAGCTCTACCGGAATGGCATCATGATGTTCGACGGGCCCTTCCAGCCCTTCTACGATCCCTCCACACAGCGCTGCCTCCGAGACATATTGGATGGCTTCTTTCCCTCAGAGCTCCAGCGACTGTACCCCAATGGGGTCCCCTTTAAGGTGATAAGCTGCTCCTCAAACCACACCTTTGGGGATTTTGAAGGGAGTGGGGATACACAGCCTCCCCAGACACCTCCCATTCTGAGGGGAAGCCGCTGCACTCCCTGGGGGACCCCAGTCTGATGCCCTCCAGGAGGATAAGTCTGAAGCCGGGCTGGGAAGGGAGCGGAGAGGCCCGAAACAGAGCAGCAGGCAGCGCCCTCTGCTGGCACCCTGGAGACAGCCTCGGCTGCGGGGCCCCTGCCTTCTAGTCCTCCCCAGCTTTCAGGACACCTTGACAACCTGGGGTCCCTGCAGAAGTGGCCCGGCTGTCCCCCAAGTCTCCTGAAGCTATCTGGGTAGGGTGGGAGGCAGTGCTGTGAGCCACAAATGCAAAGCAGAGGGGACAGATGTTGGGACTCAAAGACATGAGGTAGAGCTGGCCCCATGGGTAGGTGCCACCACCAGAGCCCATGAGGCTTCGTGTTCTAGAAGGTGGTGGGTTAGTGCCGCACTGAGGGCGTGTCCGGGAGGGAGCATGTGTCACCAGGGCTCAGGAAACAGCATGAGTCATGACGCGGGGGTGTTTAAGGCATTCGTGCCACAGCGGGGACCTCGGAGCTATGCCTTGATAAGGCAAGTGAGGTTACATGTACGATGATGCGGTTTGTGCTGCAGACTGGAAAAAAGCAGGGGCTTTGTCCTCTCCTGACCCCCTCACACTCTGCCTTCACGGTAGGCTCCTGAGAGGGGGGTCTCCAAGGAGGGTGTCAGTACTGCAGCTTCAGCTGGCGTGGATGGGGTGCTTACAGGAGCAGCAGGGCTGAGGGAGATGACAGCAGTACGAACCGTGGCTCTCCTGAGGCCTGGGTTTCCTCATATGTAAAATGGGGGTTGCATTAGACCATACCCTTGGCCTGTGTTTAGGCAAATAGGGATGAAAGTGGGGCCAAGGGCTGAAGAGCTGGGTCCGCTGCCGTCGTTGCCCTTCTTTCTTGCCAGGTGAGTGACTTGCGCAATCAGGTCTACCTGGAGGATGGACTGGACCCCTTCCCAGGCGAGGGCCGTGTGGTGGGCAGGCAGCTGATGCACAAGGCCTTGGACAGGGTGGAGGAGCACCCAGGCTCCAGGATGACTGCTGAGAAATTTCTGAACAGGCTCCCCAAGTTTGTGATCCGGCAAGGCGAGGTGATTGACATCCGGGGCCCCATCAGGGACACCTTGCAGAACTGCTGCCCATTGCCTGCCCGGATCCAGGAGATTGTGGTGGAGACGCCCACCTTGGCCGCTGAGCGAGAGAGGAGCCAGGAGTCACCCAACACGCCGGCACCCCCGCTCTCCATGCTGCGCATCAAGTCTGAGAATGGGGAACAGGCCTTCCTACTGATGATGCAGCCTGACAACACCATTGGGGACGTGCGAGCTCTGCTAGCGCAGGCCAGGGTCATGGATGCCTCTGCCTTTGAGATCTTCAGCACATTCCCGCCCACCCTCTACCAGGACGATACACTCACGCTGCAGGCTGCAGGCCTTGTGCCCAAAGCAGCACTGCTGCTGCGGGCACGCCGAGCCCCGAAGTCCAGCCTGAAATTCAGTCCTGGTCCCTGTCCCGGTCCCGGTCCCGGCCCCAGTCCCGGTCCCGGTCCCGGCCCCAGTCCCGGTCCCGGTCCCGGCCCCAGTCCCTGTCCTGGACCCAGTCCCAGCCCCCAATAAAGCACCCGCCCCCTC	0.244131	0.140124	0.397231	0.407717	0.10763	0.673081	0.370723	1.0573	0.494533	0	0.5243	0	0
TALONT000266021	ENSG00000083799	CYLD	TALONT000266021	coding	AGGTGGGGGCGGGCCCAGGTAGCAGGTTTGGCTGCGCGGGGGCCGCGCGTCGGAGTTTCCCCCTTTCTAGGGTGAGGATGGTTCTACACAGCCACCCGGAGTTCCTTAGTTGAAAGGTGCGCCCTGCTGTGACAGCATGGACACCACGTTGCTGAAAACATGCTTTGGGACTGCCACTGAATTTATCTTTTGCGGTTTTATGACAAAGTTATTAGTAGTTTCCCTTTTTTGAATTAGTATTTTGAAGTTAATATCACAATGAGTTCAGGCTTATGGAGCCAAGAAAAAGTCACTTCACCCTACTGGGAAGAGCGGATTTTTTACTTGCTTCTTCAAGAATGCAGCGTTACAGACAAACAAACACAAAAGCTCCTTAAAGTACCGAAGGGAAGTATAGGACAGTATATTCAAGATCGTTCTGTGGGGCATTCAAGGATTCCTTCTGCAAAAGGCAAGAAAAATCAGATTGGATTAAAAATTCTAGAGCAACCTCATGCAGTTCTCTTTGTTGATGAAAAGGATGTTGTAGAGATAAATGAAAAGTTCACAGAGTTACTTTTGGCAATTACCAATTGTGAGGAGAGGTTCAGCCTGTTTAAAAACAGAAACAGACTAAGTAAAGGCCTCCAAATAGACGTGGGCTGTCCTGTGAAAGTACAGCTGAGATCTGGGGAAGAAAAATTTCCTGGAGTTGTACGCTTCAGAGGACCCCTGTTAGCAGAGAGGACAGTCTCCGGAATATTCTTTGGAGTTGAATTGCTGGAAGAAGGTCGTGGTCAAGGTTTCACTGACGGGGTGTACCAAGGGAAACAGCTTTTTCAGTGTGATGAAGATTGTGGCGTGTTTGTTGCATTGGACAAGCTAGAACTCATAGAAGATGATGACACTGCATTGGAAAGTGATTACGCAGGTCCTGGGGACACAATGCAGGTCGAACTTCCTCCTTTGGAAATAAACTCCAGAGTTTCTTTGAAGGTTGGAGAAACAATAGAATCTGGAACAGTTATATTCTGTGATGTTTTGCCAGGAAAAGAAAGCTTAGGATATTTTGTTGGTGTGGACATGGATAACCCTATTGGCAACTGGGATGGAAGATTTGATGGAGTGCAGCTTTGTAGTTTTGCGTGTGTTGAAAGTACAATTCTATTGCACATCAATGATATCATCCCAGAGAGTGTGACGCAGGAAAGGAGGCCTCCCAAACTTGCCTTTATGTCAAGAGGTGTTGGGGACAAAGGTTCATCCAGTCATAATAAACCAAAGGCTACAGGATCTACCTCAGACCCTGGAAATAGAAACAGATCTGAATTATTTTATACCTTAAATGGGTCTTCTGTTGACTCACAACCACAATCCAAATCAAAAAATACATGGTACATTGATGAAGAGATATCTACAGACTTTGACCGTTCTTCACCACCACTCCAGCCTCCTCCTGTGAACTCACTGACCACCGAGAACAGATTCCACTCTTTACCATTCAGTCTCACCAAGATGCCCAATACCAATGGAAGTATTGGCCACAGTCCACTTTCTCTGTCAGCCCAGTCTGTAATGGAAGAGCTAAACACTGCACCCGTCCAAGAGAGTCCACCCTTGGCCATGCCTCCTGGGAACTCACATGGTCTAGAAGTGGGCTCATTGGCTGAAGTTAAGGAGAACCCTCCTTTCTATGGGGTAATCCGTTGGATCGGTCAGCCACCAGGACTGAATGAAGTGCTCGCTGGACTGGAACTGGAAGATGAGTGTGCAGGCTGTACGGATGGAACCTTCAGAGGCACTCGGTATTTCACCTGTGCCCTGAAGAAGGCGCTGTTTGTGAAACTGAAGAGCTGCAGGCCTGACTCTAGGTTTGCATCATTGCAGCCGGTTTCCAATCAGATTGAGCGCTGTAACTCTTTAGCATTTGGAGGCTACTTAAGTGAAGTAGTAGAAGAAAATACTCCACCAAAAATGGAAAAAGAAGGCTTGGAGATAATGATTGGGAAGAAGAAAGGCATCCAGGGTCATTACAATTCTTGTTACTTAGACTCAACCTTATTCTGCTTATTTGCTTTTAGTTCTGTTCTGGACACTGTGTTACTTAGACCCAAAGAAAAGAACGATGTAGAATATTATAGTGAAACCCAAGAGCTACTGAGGACAGAAATTGTTAATCCTCTGAGAATATATGGATATGTGTGTGCCACAAAAATTATGAAACTGAGGAAAATACTTGAAAAGGTGGAGGCTGCATCAGGATTTACCTCTGAAGAAAAAGATCCTGAGGAATTCTTGAATATTCTGTTTCATCATATTTTAAGGGTAGAACCTTTGCTAAAAATAAGATCAGCAGGTCAAAAGGTACAAGATTGTTACTTCTATCAAATTTTTATGGAAAAAAATGAGAAAGTTGGCGTTCCCACAATTCAGCAGTTGTTAGAATGGTCTTTTATCAACAGTAACCTGAAATTTGCAGAGGCACCATCATGTCTGATTATTCAGATGCCTCGATTTGGAAAAGACTTTAAACTATTTAAAAAAATTTTTCCTTCTCTGGAATTAAATATAACAGATTTACTTGAAGACACTCCCAGACAGTGCCGGATATGTGGAGGGCTTGCAATGTATGAGTGTAGAGAATGCTACGACGATCCGGACATCTCAGCTGGAAAAATCAAGCAGTTTTGTAAAACCTGCAACACTCAAGTCCACCTTCATCCGAAGAGGCTGAATCATAAATATAACCCAGTGTCACTTCCCAAAGACTTACCCGACTGGGACTGGAGACACGGCTGCATCCCTTGCCAGAATATGGAGTTATTTGCTGTTCTCTGCATAGAAACAAGCCACTATGTTGCTTTTGTGAAGTATGGGAAGGACGATTCTGCCTGGCTCTTCTTTGACAGCATGGCCGATCGGGATGGTGGTCAGAATGGCTTCAACATTCCTCAAGTCACCCCATGCCCAGAAGTAGGAGAGTACTTGAAGATGTCTCTGGAAGACCTGCATTCCTTGGACTCCAGGAGAATCCAAGGCTGTGCACGAAGACTGCTTTGTGATGCATATATGTGCATGTACCAGAGTCCAACAATGAGTTTGTACAAATAACTGGGGTCATCGGGAAAGGCAAAGAAACTGAAGGCAGAGTCCTAACGTTGCATCTTATTCGAGCTGGCAGTTCTGTTCACGTCCATTGCCGGCAATGGATGTCTTTGTGGTGATGATCCTTCAGAAAAGGATGCCTCTGTTTAAAAACAAATTGCTTTTGTGTCCCTGAAGTATTTAATAAGAAGCATTTTGCACTCTAGAAAGTATGTTTGTGTTGGTTTTTTAAGAAGTCTAAATGAAGTTATTAATACCTGAAGCTTTAAGTTAAGTGCATTGATCATATGATATTTTTGGAAGCATACAATTTTAATTGTGGAAGTTTAAAGCCTCTTTTAGTCCATTGAGAATGTAAATAAATGTGTCTTCTTTATGGA	0.641061	0.37136	0.615422	0	0.274596	0.129648	0	0.873305	0.76142	1.78549	0	2.16755	0.277558
TALONT000266022	ENSG00000030066	NUP160	TALONT000266022	coding	GGAGTCTAATCTCCAACACTTATCAGTACTGGAATTAACAGACTCTGGTGCTTTAATGGCAAATAGGTTTGTATCTAGTCCTCAGACTATTGTGGAGTTATTCTTCCAAGAAGTTGCAAGAAAACACATTATATCTCACCTCTTCTCTCAGCCAAAGGCACCTCTGAGCCAAACTGGATTGAATTGGCCTGAAATGATTACTGCAATTACCAGTTATTTATTGCAGCTTTTATGGCCTAGCAATCCTGGTTGTCTCTTTCTAGAATGTTTGATGGGAAATTGCCAATATGTACAATTGCAGGATTATATTCAACTGCTACATCCCTGGTGTCAAGTCAATGTTGGTTCCTGTCGATTTATGCTGGGAAGGTGTTACCTAGTTACAGGAGAAGGACAGAAGGCTCTGGAATGTTTTTGTCAGGCAGCATCTGAAGTAGGCAAAGAGGAATTCTTGGATCGCTTGATTCGCTCAGAGGATGGGGAGATCGTGTCTACCCCCAGGCTGCAGTATTATGACAAGGTTTTACGACTACTAGATGTCATTGGTTTGCCTGAACTGGTTATTCAGTTGGCTACATCAGCCATAACTGAAGCAGGTGATGACTGGAAAAGTCAGGCTACTCTAAGGACATGTATTTTCAAACATCATTTGGATTTGGGTCACAATAGCCAAGCATATGAAGCCTTAACCCAAATTCCTGATTCCAGCAGGCAATTAGATTGTTTACGGCAGTTGGTGGTAGTTCTTTGTGAACGCTCACAGCTACAGGATCTTGTAGAGTTTCCCTATGTGAATCTGCATAATGAGGTTGTGGGAATAATTGAGTCACGTGCTAGAGCTGTGGACCTTATGACTCACAATTACTATGAACTTCTGTATGCCTTTCACATCTATCGCCACAATTACCGCAAGGCTGGCACAGTGATGTTTGAGTATGGAATGCGGCTTGGCAGAGAAGTTCGAACTCTCCGGGGACTTGAGAAACAAGGCAACTGTTATCTGGCTGCTCTCAATTGTTTACGACTTATTCGTCCAGAATATGCGTGGATTGTGCAGCCAGTGTCTGGTGCAGTGTATGATCGCCCTGGAGCATCCCCTAAGAGGAATCATGATGGAGAATGCACAGCTGCCCCCACAAATCGACAAATTGAAATCCTGGAACTGGAAGATCTGGAGAAAGAGTGTTCCTTGGCTCGCATCCGCCTCACTTTGGCTCAGCATGATCCATCAGCGGTTGCAGTTGCTGGAAGTTCATCAGCAGAGGAAATGGTCACTCTCTTGGTTCAGGCGGGCCTCTTTGACACTGCCATATCACTCTGTCAGACTTTTAAGCTTCCCTTAACGCCAGTCTTTGAAGGGCTTGCCTTCAAATGCATCAAATTGCAATTTGGAGGAGAGGCAGCACAAGCAGAAGCCTGGGCCTGGCTAGCAGCCAATCAGCTCTCATCTGTCATCACTACTAAGGAGTCTAGTGCTACAGATGAAGCATGGCGACTATTATCCACTTACCTGGAGAGGTACAAAGTCCAGAATAACTTGTATCACCACTGTGTAATCAACAAGCTCTTGTCTCATGGAGTGCCTCTGCCTAATTGGCTTATAAACAGTTACAAGAAGGTTGATGCTGCTGAATTGCTTCGTTTATACTTAAACTATGACCTTTTAGAAGAAGCTGTGGATTTGGTGTCAGAATATGTGGATGCTGTATTGGGAAAAGGACATCAATACTTCGGAATTGAGTTTCCACTGTCCGCAACAGCCCCAATGGTGTGGCTTCCATACTCCTCTATTGATCAGCTTCTCCAAGCTCTGGGAGAGAACAGTGCCAACAGTCACAACATCGCACTGTCCCAGAAAATACTTGACAAATTGGAGGACTACCAGCAAAAAGTTGATAAGGCAACACGGGATTTATTATATCGTCGGACCTTGTGATTTGGATTGTCACCTAGCCTTTGTAACCGCTTGGTGCCTCTTAGGACTTAAGACTACCCTACAGGAACCCTGTACTCAAGGCCGATTTTTGTAACTGTAAATGATGTGTACAACATTCAAGTCTGCATTCTGCACAAGATAGGAGGGCGGAAGAGTCAGAGGACCCTGTGCTTGCTGGTGGTGCTAACACAATTTCTGGTGTTCAACCTTGGTCTCAAATAGCTGCTTTTGTATATGATTCACGAGCTTTTTTAGAGTTTATATTTTTTTAAACTACCGAAGACATTCATTATCTGCAAATTAAGACTCACCTTCACTTTCCAAAATAGCTGAGGGTTGTTGGCTTGTTGTAGCTGACCACCAAAAGCAGTCACTGCAAATCTTTTAATTCTTCCCTATCACCTTTTGTATTTTAATGCAATTATTTTGGTCCAGAACTGACCTGTATTTTCTGTATTGTACACAAAAGCTAATAATTTTGTGTACTTTTTATTTATTTTGGAGGTTTTATATGATCTTCAATTGAGTATTAAATAATTTGCCTAGATTAAGCCTAAAATGATGACCAGCTAATTAAAGAAGATATTTTGAATCTGGTTCTGAGCTAAAGTTGAGTAAATTCTTAGCTAAGAAAAAATTGGAAATCCATCATCTATATTAGCAACAGATTCTCAGAGTAAATTGTTAACTTCTATGATTTATGATAATCAAGCTGGACTTGATCATACAAGTTAGTCTCATAATGTATTGGACCAAAATGTAAACTTCATTGGTCAGATTTAGAAGCATTCATGCTCACAAGTTTTGGGAAAGTGAAAAATAATAAAATCATCTTGGATTTTATTCTGTATATTAAAATTTATCTTTTAAGGAAACAATCTGTATACTACTTGCTTGTATAGCCTTTTGACCCTTCTTGAGTTTTTCAGAAGCCTTTAATTTTTATACTTTCAATACCATATTTACATTATATACTTTAATTAACAATGTGAGTTTCTCTGTGGTACTGTTGTTGATA	0.492526	0	0	0	0	0	0	0	0	0	0	0	0
TALONT000266023	ENSG00000165521	EML5	TALONT000266023	coding	GTTCTGGGAAATATCTTGCTGTAGCATCCCATGACAGCTTTATAGATATATACAATGTAATGAGTAGTAAACGAGTAGGAATATGCAAAGGAGCTACCAGTTACATAACCCATATTGATTGGGATATTAGAGGAAAGCTTTTACAGGTCAACACTGGTGCTAAGGAACAATTATTCTTTGAAGCTCCCAGAGGGAAAAAACAAACCATCCCCAGCGTGGAGGTAGAAAAAATTGCTTGGGCATCATGGACAAGTGTACTTGGTTTATGCTGTGAAGGAATTTGGCCAGTAATTGGAGAAGTTACAGATGTAACTGCTTCTTGCCTCACCAGTGACAAAATGGTTCTAGCTACCGGGGACGATTTGGGATTTGTGAAGTTATTTAGATATCCTACTAAAGGGAAATTTGGAAAGTTTAAGAGGTATGTGGCCCATAGTACACATGTCACAAATGTTCGCTGGACTTATGATGACAGCATGTTGGTTACCCTAGGCGGTACAGATATGTCTTTAATGGTGTGGACAAATGAGATGGAAGGCTATCGAGAAAAAAGGCCTTGTGATAGTGAAGAATCCGACATTGATTCTGAAGAAGATGGGGGCTATGACAGTGATGTTACAAGGGAGAATGAAATCAGTTACACCATCAGAGCCTTATCAACAAATATTCGCCCAATGTTAGGAATCAAGCCTCATTTACAACAAAAAGAACCCTCAATTGATGAAAGGTAATAATTTAGTTTACAGGCCTCCAGTGAGCAGGGCCCCACCACAGCCAGAGAAACTCCAGACAAACAATGTAGGCAAGAAAAAGAGACCTATAGAGGACCTTGTGTTGGAGCTCATTTTTGGTTATCGAGGCAGAGACTGTAGGAATAATGTTCACTATTTAAATGATGGTGATGATATAATTTATCACACTGCATCTGTTGGAATTCTGCACAATGTTGCTACAGGTTCTCAGAGTTTTTATCAGGAACATAATGATGATATTCTGTGCCTCACAGTAAACCAGCACCCCAAATTTATCAACATAGTGGCAACTGGCCAAGTAGGTGATTCAGCAGACATGTCAGCTACAGCTCCTTCTATTCACATCTGGGATGCAATGAACAAGCAGACTTTATCTATCCTAAGATGCTACCATTCAAAGGGAGTATGTTCAGTCAGCTTCAGTGCTACTGGCAAACTATTGCTGTCTGTGGGACTAGACCCAGAACATACTATTACCATTTGGAGATGGCAGGAAGGTGCCAAAATTGCCAGCAGAGCTGGTCACAATCAACGTATTTTTGTGGCAGAATTCCGACCAGATTCAGATACCCAGTTTGTCTCAGTGGGAGTAAAACATGTGAAGTTCTGGACCCTGGCAGGAAGAGCTCTTCTTAGCAAAAAAGGGCTACTGAGCACACTGGAAGATGCCCGGATGCAGACCATGCTCGCTATTGCATTTGGTGCAAATAACTTGACGTTTACAGGTACCATCAGTGGTGATGTCTGTGTGTGGAAAGATCACATATTGTGTAGAATCGTGGCGAGAGCTCACAACGGGCCTGTGTTTGCCATGTACACCACCCTGCGAGATGGACTTATCGTGACTGGGGGAAAGGAAAGGCCGTCAAAAGAAGGAGGAGCGGTTAAACTGTGGGATCAGGAACTGAGGCGGTGCCGTGCCTTCAGGCTTGAGACAGGACAAGCCACAGATTGTGTTCGTTCTGTGTGCAGAGGCAAAGGCAAGATCCTTGTTGGGACAAGGAATGCTGAAATAATCGAAGTTGGAGAGAAAAATGCAGCTTGTAATATTTTAGTTAACGGTCATGTGGATGGGCCAATCTGGGGACTAGCAACACATCCTTCCAGGGATTTTTTCCTTTCTGCTGCAGAAGATGGGACAGTGAGACTTTGGGATATTGCTGATAAAAAGATGTTAAACAAAGTGAATTTGGGACATGCTGCTCGTACTGTGTGTTACAGCCCTGAAGGGGACATGGTGGCTATTGGAATGAAAAATGGAGAATTTATCATTTTACTAGTGAGTTCTCTAAAAATATGGGGAAAGAAGAGAGACAGGAGATGTGCAATCCATGATATCAGATTTAGTCCGGATTCCCGGTATCTGGCAGTAGGTTCTAGTGAGAACTCAGTGGATTTTTATGACCTAACGCTGGGCCCCACTCTTAACAGAATCAGCTACTGCAAAGACATTCCAAGCTTTGTCATTCAAATGGACTTCTCTGCAGATAGCAGTTATCTCCAGGTCTCTAGTGGCTGCTATAAACGGCATGTCTATGAAGTGCCTTCAGGAAAACATCTTATGGATCATGCCGCTATTGACAGAATTACTTGGGCTACATGGACTAGTATTCTAGGAGATGAGGTTTTGGGAATCTGGTCCAGACATGCTGAGAAAGCTGATGTCAACTGTGCCTGTGTATCTCATTCAGGAATCAGTCTTGTTACAGGAGATGACTTTGGCATGGTTAAGTTATTTGACTTCCCATGTCCAGAAAAATTTGCAAAACACAAAAGGTTCTTGGGTCATTCGCCCCATGTGACAAATATTCGATTTACCAGTGGTGATCGACATGTTGTTAGTGCTGGAGGTGATGACTGCAGCTTATTTGTCTGGAAATGTGTACATACACCTCACTGAGAGATGCTGAGATGACTACAGAAATTAACTTTGAGACCAGAATTACAGAGAAGAAAAACCAAAACCCAACCCTGCATGGTCAAGTGGTGCTAACCCAAGACTGTAACAGGGAGAAATGCCCAGAATCATCAAAATAGTGAAAGACTGATCTGTTCAAAATATTTGCTATATGCACTGGGTATAATCCGTAATCCATACACTGCCAGATAATGCCATTTCAAGGAAGGATCGAATACTTGATGGTAAAGGCCAAGTCCCCCTGTATTGGGAAGTGTGTGATTTCGGCAGACCTGCTGGGAAAATTTAGGGTAGAGCACTCTTTACAGAAGAACTCAAAAACCCAATTTGGATAATTTTCATTATCTTTTTAGCAAAATGGTTTCTTAATGTTTATATTTTATTTTCAAGGTTCATTGTTTAATGAAATATTTTATTCTTGCATTTCCATAAGGAAAGGGAAAGTCATGATCATCCTAAAGGATCACAGTTTTTAAAAGGCAAACATTTTCCCTAAGGAAACAGACACAAGCTTTCCTAGAGAATATGATGTTTTTTAGGCATTAATAAGGTCCTTTTTTATAAAGGACACTTTTCTCCTAGTAGTTTTGAATTCAGGAACAGATCCAAAGTTAGCAGTATATGGCTGCTACATTTCCATTTTCATTTTCGAGCCATCAGTTTATGTTCAGATGCCATCTCTGTAATCGCACATTTAAAACATAACTGTAGCCTCACTAATGGAAAAGTAGTATGATGAACAATCATTCCCAATGGTGTACAATGTAAGGGTTTTAGGGAGCAACAGTATTTAACTGGAAGAAAGAATTGCATATTTAATGTAGTCTAATATATACACATTTGTTTAACATGTAAACAAAAGTGTTAAATTCACATATACAACATTATACAATTTAATCACTCTTGGAATAAAATTTTTATAGCCTTTTTTCTATTGGGAAAATTTGTTTAGATGTGTGCCACTCCATAGGTTTATTTCCAAAATGAATGAGCCCAACTCCATTTGTAAAAACTTGTCAGTTAGAATTCCTTTTTTTAGTGGATTAGGGCTGAATTCTTAGATCCTTATTTCTTTTCACTTTAAATGCTGCCAAAGATCACTACTCATCATTCAGGAATTCGCTGTCTAGCCTATCTGTAGTTTCCTGAAGATTGAAAATTATGTAGACTGCTATTTAAAAATATATTTTTCTAAGTGTGAGGTTTAAGATGCTGTATTGACCCTATGAGTTTTTAATGTGTTAATTATCTTTATAGCATAATAGATCGCTTTAGGTTCCTGGAATCCCATTTGGTCTGACAGGATATATGAAGATTCTTAATACCTATTTTCTGTGTCTAATACTTGGTTAATACTAAAAATAGAAATGACTAAATTACATCACAGAAAGCATAACCAGTGATTGAACCTGGTAGTTTTAAAGCTCTAAATAGCTGTGGCTGAAGGACTGATTATGGGGCTAAGAAGCTTGAAACGTAAGTTGGTACTTGTTCATCAGTGGATTCTCCTAAATTAAGCCAAATTTTGAAATACATGACTATTAAGTTTCTACTCATGTATTTACAGTCAGTCAATAAATTAAAGGAGGAAAAAAATCCCTGAACAACCTGCCCATAAAAAGAAAAATACTCTACATTTGAGCCTGCTGCAGTTTTAAATTTTCCCTCTGGGTCAAGTTTGCCAGCTTTTGGCTACAGAGAAATTATATTTCCATTACAGTGCAGGTAGAAACTCTGTAACCTTAAGCATGTAAACTACATAGAATAAAACTGTTTCCACTGCATTTCTGTCCTTCAAAGTGGCCAACCTGATTAAGTCAGCCTTAATCACTGCTGCTGTCAGTTTCACGACTAAAGGTCATATTGACTAAGTAGTCATCAGCTGACCACCTCGCTGTATCAGCCAGCAACGAGGGGAAGGTGAAGAAACATGATAGGCCATATAGAATCTGCCCTATGTTTACTTTTTTAACCCAGATAATTATTTTTGTGTGCAGTATCTAAGCTCCTGATTGTGTAACCTGGGACTTCTGGCACCTTTTGTTCCATTCATTTTATGTATAAAATGCATGCCAAAGCACACTGTGCCCTCTGGTACCCTTGCTTCCAATCGCCAACCATGCTCATTTCCTTCCTTTTTTTGTGGTCCCTTTTTGTGGTGATCATTTTAAACCACGTCATCCAACAAATGTTTTATGGTCAACCTTAGCTTGTTCATAAGCCATAGCAACTGAAAGATTAAACTCTTAAATATGTGTCTGGGCAGTGGCTATTAAATAGCAAAAAACAATCAGATTTTAGTATTTTATTATTTCCTTGTAAAATGGCTGAACTAAATTAAACCCTTGTTTCCCATTTGTTCTATAATTTATAGTGAAACTGAGAACAAAACTATCTTTATAAATGATAGCTAAAAGTATTTCCAGATATTTAAACAATTTAAAATAAATTTCTTCTGCAGAGATGCAAAGCATCTCAACACTGGAATGAACAAATGCCTTAAATTCAATGGAGTAAACCTTTAGAATGAAGAGGAACTGTCATTTCACCCAAGCCGAAGACAACAGCCTTATGCACTTGTGTGCTCTGTCTTTGCTGCTTCTCGTGTTTCAAGCCTTTCCTGTGGGATCAGCACAGCAAAGTGCAACTTACCAAATGGTTTAATGACTGGTTAATTCTTTCTTCTCCCAATGGAAAAGCAATGGCAACACAACAGTAGACTGCTGGCTTGACAATCTTAAACGTGAGCCTTTGCACATGTAGGTTTATCATCATTTGAGTATACGACTAAGCAAGTCAATGAACTTTTTTTTTTTTTTTAGCAGTTTAATTTGGTCCTGAGAATGTTGCAGTCTTTATTACCCCTTTTGCATTAATCCACTTTTCTAACCACCTTTTAAGCTTTAATTTTTAACACTATACACCAAGTCTTTGAAATCAGTGATCTGTTATTTAACTCTAAAGCATTTGACACTTCTTGCCTTAACAGTTTTAAAAACCACACACAAAAAAACTCTGTAAGTAATACAGTAGGCCAAAAGTTTCATCCTATCTATCTTGCAGTTTACCTATCTGATCTGATCTCTGTAATTATAGTTCTGTCATTTAAAATATACTATTTAAATCTAATTTTTACATTTCAAAAATTATCTTCAGTAGTAACTAAGTATATTTTCTGTGGATTCTGAGAATGTTATTTTTCAGAATGTGAGAATATATATGTACATTTATAATCTTGTGACTTTAAAGTCTGTTTTCAGATACAGTATGTAAATACTTGTAAAAAAATTTGTATAATTTTGTGATAATGTAGTTTCCCAAAAAAATTATTTAGAAGGCATTATGTTATTAGTAAATGAGAGCACTGTA	0.320379	0	0.294947	0.649954	0	0	0	0	0.054789	0	0.070129	0.236874	0
TALONT000266024	ENSG00000197111	PCBP2	TALONT000266024	coding	CCCAGACCAGCAGAGGCAGCAGCCGGAGCAGCCGCAGCCTGCGCCCTCTCCCGCCCGCCCGCCCTCCGCCCGCCCGCCCGCCCTCCGCCGCCCTCCACCCGCCCCGGGGTCTCTTTCCCCCTTCCTCCTCCTCCTCCTCCACCCCCCCTTCCTCCTCCGCCCGCCCGCGGGGCCCCCCTCGCCTTCCCGCCCGCCCCTATTGTTCCGCCCCCGGCCTCCCGCCCTTCCCCTTCCCGCCCGCTCCCCTTTTCCCCTCAGTCGCCTCGCGCCTGCAGTTTTTGGCTTTCACCCCCAACCAGTGACCAAAGACTTGACCACTCAAAGTCCAGCTCCCCAGAACACTGCTCGACATGGACACCGGTGTGATTGAAGGTGGATTAAATGTCACTCTCACCATCCGGCTACTTATGCATGGAAAGGAAGTTGGCAGTATCATCGGAAAGAAAGGAGAATCAGTTAAGAAGATGCGCGAGGAGAGTGGTGCACGTATCAACATCTCAGAAGGGAATTGTCCTGAGAGAATTATCACTTTGGCTGGACCCACTAATGCCATCTTCAAAGCCTTTGCTATGATCATTGACAAACTGGAAGAGGACATAAGCAGCTCTATGACCAATAGCACAGCTGCCAGTAGACCCCCGGTCACCCTGAGGCTGGTGGTCCCTGCTAGTCAGTGTGGCTCTCTCATTGGAAAAGGTGGATGCAAGATCAAGGAAATACGAGAGAGTACAGGGGCTCAGGTCCAGGTGGCAGGGGATATGCTACCCAACTCAACTGAGCGGGCCATCACTATTGCTGGCATTCCACAATCCATCATTGAGTGTGTCAAACAGATCTGCGTGGTCATGTTGGAGACTCTCTCCCAGTCCCCCCCGAAGGGCGTGACCATCCCGTACCGGCCCAAGCCGTCCAGCTCTCCGGTCATCTTTGCAGGTGGTCAGGACAGGTACAGCACAGGCAGCGACAGTGCGAGCTTTCCCCACACCACCCCGTCCATGTGCCTCAACCCTGACCTGGAGGGACCACCTCTAGAGTTGACCAAGCTGCACCAGTTGGCAATGCAACAGTCTCATTTTCCCATGACGCATGGCAACACCGGATTCAGTGGTATGGATACCTCAGTGTTTATTTCTGTAAGGTGTAGTGCAAGAGAGAGGCCAGTCCCAAGGTCTCAGCTTGACATCTGTTTAAAACAAACTTCGTTATCCAGCATCCTGCTGGTTTAAACTTGCCTGTCTACTATGGCTAAGCCCAAGGAGGTAATGTGTTTGTTAACGTGGTTTTCATTTGGGGTCAGTTATTCTAAAAGAAAAAAAAAGCCCTGGAAGGTTTGGGGGTGAGGTTTGGGGATGCTTGTCAGGCAAAGGGTAGGCTGATATTTCTTTGAGCCCATCCTGACTGCTGCCCCCTTGATCTGATCAGCACCCCCTTTCTCTCCACCAGCAATTCACAGGCTTGGGTAGAGACCATCCATTTGTGCCAAATTGTGTAGTGTTTTTTTTGTTTTTGTTTTTGTTTTTATTTTGTTTCGTTTTTGGGGCTTTTCTGTATAAGGAATAACTTGTCCGATAGGGTTAGGATGAGACCACCAAACTCATTTTCACTTGTATCTTAACAGGCATTGAATCCAGCTCTCCAGAGGTGAAAGGCTATTGGGGTAATGATTAAAAAAAAAAAAATCTGTAGTATTCTACTGTTATATTAATAAACTGGTGGGAGTCTTGTTTCACTGCCCATGAACCATACCAGCAACATGCACATGGCAGAGAGGAGCTGAGAGAGCAAAGGGGTGGGCCTGGAGCCCCCGAGGGTCCCTTGATGGATCTGGCCAACCCCCTTCTAAAAATGATGAGACAGCAGCCATAGCTGAGATCAGGACTAAGCTTGAGTGTTAGCCAGCTGGCCTGGTTCAGTCCAGGTGTTGTTAAAGATGGGTACGGGTATTTGCTGATGGGATTTTTTTTTCTTTCTTTTTCTTTGGAAAACAAAATGAAAGCCAGAACAAAATTATTGAACAAAAGACAGGGACTAAATCTGGAGAAATGAAGTCCCCTCACCTGACTGCCATTTCATTCTATCTGACCTTCCAGTCTAGGTTAGGAGAATAGGGGGTGGAGGGGATTAATCTGATACAGGTATATTTAAAGCAACTCTGCATGTGTGCCAGAAGTCCATGGTACCCATTAACAGGCATAATATTGGCACTGGTGCTAGTGAGCATCAGGTGAGATACAATTTGGAACACAACAGGAAAGGGGTAGAAGTACAGAAGGACTTGTTTAGACATTGGTCCTTTTTGAGGATACCACACTCCCTTGCCCTTGCTTCCATCCCCCATCCCTAATAGGCTGGGCTTTGCAGGAAATGGCATGAAATCAGCTCTTCTGAGTGTACAGAAGAACCTTTCGAGCATTATTTCTACACCCTTCTCCCCCACTCTTTCCTCTTTGGAGGCTTCCAAGTTAGTGATGAATCCCAACAGCTAATGATGCTGGGTTTCCAGTTTATTTCCTTCTGTTAGTTTAATGTGCAAGTCAGTGAGGTTTTGAATGCTGTGCATTGAATTTGCTTGCTCTCTTCTGTCTTTTAGCAGGTTTGGATGCATCTGCTCAGACTACTTCTCATGAACTCACCATTCCAAACGATTTGATTGGCTGCATAATCGGGCGTCAAGGCGCCAAAATCAATGAGATCCGTCAGATGTCTGGGGCGCAGATCAAAATTGCGAACCCAGTGGAAGGATCTACTGATAGGCAGGTTACCATCACTGGATCTGCTGCCAGCATTAGCCTGGCTCAATATCTAATCAATGTCAGGCTTTCCTCGGAGACGGGTGGCATGGGGAGCAGCTAGAACAATGCAGATTCATCCATAATCCCTTTCTGCTGTTCACCACCACCCATGATCCATCTGTGTAGTTTCTGAACAGTCAGCGATTCCAGGTTTTAAATAGTTTGTAAATTTTCAGTTTCTACACACTTTATCATCCACTCGTGATTTTTTAATTAAAGCGTTTTAATTCCTTTCTCTGTTCAGCTGTTGATGCTGAGATCCATATTTAGTTTTATAAGCTTCTCCCTGGTTTTTTTTTTTTGGCTCATGAATTTTTCTGTTTGTCATGGAAATGTAAGAGTGGAATATTAATACATTTCAGTTTAGTTCTGTAATGTCAGGAATTTT	0.331813	2.44407	0	2.43851	0	0	0	0	0	0	0.996643	0.92826	1.94312
TALONT000266025	ENSG00000115207	GTF3C2	TALONT000266025	coding	TCTAGAAAAAATTAAAAAATTAGGCCGGGCGCGGTGGCTCATGCCTGTAATCCCAGCACTTTGGGAGGCTGAGGCAGGCGTATCACAAGGTCAGGAGTTCGAGACCAGCCTGGCCAACATAGTGAAACCCCTTCTCTACTAAAAAGACAAAAATTATCCGGGCTTGGTGGCGGGCGCCTGTAATCTCAGCTACTCGGGAGGCTGAGGCAGGACAATTGCTTGAACCCGGGAGGCGGAGTTTGCAGTGAGCCGAGATCGCGCCACTGCACTCCAGCCTGGGGACAGAGCAAGACTCCATCTCAGGAAAAAATAAAAATAAAAATAAAAACGGGGTCTCACTATGTTGCCCAGGCTGGTATCGAATTCCTGGGCTCAAGTGATCCTCCCCCGCCTTGGCCTCCCAAAGTGCTGGGATTACAGACAGGAGCTACCATACCCAGCCAAAGTCATGCTTTTCTACTCCTACTCCTTCCCTTCCTTGTCCTCTTTCCAAGCTCTCTCGGGCCCATCCCTGACTTCACTACTGGCAGAATCCTCCAGCGGCCGGCGGCGAGGACTTCTTTGTCTCCCAGACTCCGCCTTGGGCTCGGACGCCGCCAGGGTTGCAGGTACAGACTCTCTGGTCTAGCTGGCTCTTCCGGCCACAGGCGCGGCAGTCCGGCCGGAAAGGCCGGATTCAGGGATCCAGAGCGCGAGCCCGGCCTGGGAGTCCGCCTACTCCCGGCTCCCGTCGAGGCCGCGTGGGATCCCGTTGGCCGCGCAGGCGTCGATCTCCCCTTTTTGACACTGCAACTCCCATGAGGCCCTGCAGCGTCCCTGGCGCCGCTGAAGACGCCCTGGAACTCGGCTGGCTTCGGAGGGCTCGGTGACTCTGGCCGCGCTGCATTATGGAATACAGAGTCTAAGAGAAAACTAGCCCGGCACCGACTCCGGACCAAGCACACGTGTTTACCTTGTGCACTGGGGTGGGGGCGTCAGTGAAGAGCAGCTAACAAGATTTCGTCATAAGACCGCGACCAGACAGGCGGCGCCATCTTCGAACTTAGACTTCCGGAAGGACTTTGGCGAGGTTTTCAGCTTGAGTGTGCGTCAGAATCCCCTGAAGAGCTTGTTAAAACACAAGGTGCTGGCCCCATCCAGAATTGCTGATTCGGGGCAGCCATTTTGGGGGGTGCTGATGGATACCTGCGGGGTCGGCTATGTTGCCCTGGGGGAGGCCGGCCCCGTGGGGAACATGACTGTGGTAGACTCTCCTGGACAAGAGGTGCTAAATCAGCTTGATGTCAAGACCTCTTCAGAAATGACCAGTGCAGAGGCTTCCGTAGAGATGTCATTACCTACCCCTTTGCCTGGATTTGAGGATTCTCCTGATCAGAGGAGGCTCCCTCCAGAGCAGGAAAGCCTCTCCAGACTGGAACAGCCAGATCTTTCTTCAGAGATGTCAAAGGTCTCAAAGCCTAGGGCCTCAAAGCCTGGCCGGAAGAGAGGTGGTAGGACACGAAAAGGCCCCAAAAGGCCCCAACAGCCTAATCCTCCATCAGCCCCACTGGTTCCTGGTCTCTTAGATCAATCCAACCCTCTGTCCACCCCCATGCCTAAGAAACGAGGTCGAAAGTCCAAGGCAGAGCTGCTGCTGCTGAAGTTGTCAAAAGACCTAGATCGGCCAGAATCTCAATCTCCAAAGAGGCCCCCTGAGGACTTTGAGACCCCTTCTGGGGAACGACCCCGCCGAAGGGCTGCCCAAGTGGCACTTCTGTATCTTCAGGAACTGGCTGAAGAGCTCTCAACAGCCCTGCCTGCCCCTGTGTCCTGTCCTGAGGGCCCCAAGGTGAGCAGCCCCACCAAACCGAAGAAGATCCGGCAGCCAGCAGCCTGTCCAGGTGGAGAAGAGGTGGATGGTGCTCCACGGGATGAAGACTTTTTTCTCCAGGTTGAGGCTGAAGATGTGGAAGAAAGTGAGGGCCCAAGTGAGAGCTCATCTGAACCTGAGCCTGTAGTGCCCCGAAGCACCCCACGAGGATCTACTTCAGGGAAACAGAAACCACACTGCCGAGGAATGGCTCCCAATGGCTTACCAAATCATATCATGGCTCCTGTTTGGAAGTGCCTCCATCTCACCAAGGACTTCCGAGAGCAGAAACATTCATACTGGGAGTTTGCTGAGTGGATTCCTTTAGCCTGGAAGTGGCACTTGTTATCTGAGCTTGAGGCCGCTCCCTACCTGCCCCAGGAGGAGAAGTCTCCATTGTTTTCTGTACAACGTGAAGGGCTACCTGAAGATGGCACCCTCTACCGAATAAACAGATTTAGCTCGATCACAGCACATCCAGAGCGCTGGGATGTGTCCTTCTTCACGGGGGGACCGCTCTGGGCTCTGGACTGGTGCCCAGTGCCAGAGGGGGCAGGAGCCTCGCAATATGTGGCTCTTTTCTCCAGCCCTGACATGAATGAGACACACCCACTGAGCCAGCTTCATTCGGGTCCTGGGCTGCTCCAGCTCTGGGGCCTTGGGACCTTGCAGCAAGAAAGCTGTCCTGGCAACAGGGCCCACTTTGTCTATGGGATTGCTTGTGACAACGGCTGCATCTGGGACCTCAAGTTCTGCCCCAGTGGAGCATGGGAACTTCCAGGCACCCCTCGGAAGGCTCCTCTCCTGCCCCGGTTGGGTCTCTTGGCTCTGGCCTGCTCAGACGGGAAAGTACTGCTATTCAGTCTACCCCATCCGGAGGCCCTGCTGGCTCAGCAACCCCCAGATGCAGTGAAGCCTGCCATATATAAGGTACAATGTGTGGCAACTCTGCAGGTGGGGTCTATGCAAGCTACAGACCCCTCTGAGTGTGGTCAGTGCCTTAGCCTGGCCTGGATGCCTACCAGGCCCCACCAACACCTAGCTGCTGGATATTATAATGGCATGGTGGTTTTCTGGAACCTTCCCACTAACTCACCCCTGCAGCGGATACGGCTCTCTGATGGCTCCTTAAAGCTCTACCCCTTCCAGTGTTTCCTAGCCCATGACCAGGCTGTGCGTACCCTTCAATGGTGCAAAGCTAACAGCCATTTCCTTGTCTCTGCGGGGAGTGACCGGAAAATCAAATTCTGGGACCTTCGACGTCCTTACGAACCCATAAACTCTATCAAGCGCTTCTTGAGTACAGAACTGGCCTGGCTGCTTCCCTACAATGGTGTCACTGTGGCTCAGGACAACTGCTATGCCTCTTATGGACTCTGTGGGATTCATTATATTGACGCTGGTTACCTTGGTTTCAAGGCCTACTTCACTGCTCCTCGAAAAGGCACCGTTTGGAGTCTTTCAGGATCCGACTGGCTTGGGACAATAGCTGCAGGAGATATATCCGGGGAGCTCATTGCTGCTATATTACCAGATATGGCACTGAATCCAATAAATGTCAAGCGACCTGTAGAGCGAAGATTTCCTATATATAAAGCAGATCTGATACCGTATCAGGACAGTCCTGAAGGTCCAGACCATTCTTCTGCTTCATCTGGGGTCCCCAACCCTCCTAAGGCTCGAACTTACACTGAAACTGTCAACCATCACTACTTGCTCTTTCAAGACACAGATTTGGGTTCATTCCATGATCTGCTCCGTAGAGAACCAATGCTGCGCATGCAGGAGGGAGAGGGGCATTCTCAACTCTGCCTGGACAGGCTGCAGCTGGAGGCTATTCATAAGGTACGTTTCAGCCCAAACCTGGACTCCTATGGATGGCTGGTATCTGGGGGGCAGTCAGGGCTGGTTCGAATCCATTTTGTCCGTGGACTCGCCTCCCCACTGGGCCACCGTATGCAGCTTGAAAGCCGAGCCCACTTCAATGCTATGTTCCAACCATCCTCCCCCACTAGACGGCCTGGCTTCTCTCCAACCAGCCATCGCCTTCTGCCCACTCCCTAGCCTTGGCCCACACCAGATCCTTGGAGTGAAGTCGGTCAAGAACAAATGGCCCCTATGCACAGAGCCATAGGAACTGGGGGCCTTCCCTGGACAGTGATCATGCCAGGCCTGGACCTTTAGGCCTGCCTCCCCAGGACTCCTTAGATCCCACTCTTTCTACAGACTTCTGTGATCACAGCCCCCTGCGGGCAGGGGGGCTCTCCCTCCACCAACTCTCAAGGCTCCTCAGCCTAAGACTATGGCTCATGAGAAACACTCAGGCCTGACCTAGGCTTGGGAGTCAAACTGCTCATATTGAGCATATTGTTAAGTGGGTAAAGCCAAGTAAAGGTACTGGGTGTTTTTGTGACCACTTGTGAATGGGTGTATGGAGAACTGAAAAGGGTATCTGCATGAAGGCTCCTGTCTGACTATTCCAGGATCCAATATTACTGCCTTCTGAAACTTCCTCTTTAGGGTAACCATCATGTATGCCCACGAGGGTGATAGTAATTCGTGAGACTGAAGTTGCTTAGAGTACTTCTTTGACCAAGGAATACCACAGACACCCTACCGATAGAACAGTGGCTCAGATCTTACTTGCTCCTGCTTACGAAGTATTCCCAATCACTGGTCATCTGACCCTACTTGAACACTCCTGAACAGTCATGTTTTTTAAAATCTTCCTTTATATCAAGTCAGAGAGTATACTTCTATAAATTTCACTCATGGATGTTAGGAAATCTAGTCATCTTCCCTGTGATTGCCCTGTTAAGTATTTAACCATAGCTATCATGTGTTTCCCAAATCTTCTCTAGATTAAATATCTTCAGTTACTTCAA	0.51732	0.417563	0.137269	0.435705	0.283747	0.434692	0.315539	0.892627	0.574225	0.684728	0.440681	0.670839	0.599747
TALONT000266026	ENSG00000138621	PPCDC	TALONT000266026	coding	CGCGATATTTGGGAGCGGCCCCGAGACGCGCCTGGCGCGGATCCTAAATCCCGACAGCTTTATAGAGCCCAGGCCTGGCAGGCTCCCAGAACTTGAAGCCACCAGACCCCACATGGAACCAAAGGCCTCCTGTCCAGCTGCTGCACCCTTGATGGAGAGAAAATTCCATGTTCTTGTGGGTGTCACGGGGAGTGTCGCAGCCCTGAAGTTGCCTCTTCTGGTGTCAAAGCTTTTGGACATTCCTGGGATATGGAAGAGCCGCTCTGACCCAGTTCTGCACATTGACCTGCGGAGGTGGGCAGACCTCCTGCTGGTGGCTCCTCTTGATGCCAACACTCTGGGGAAGGTGGCCAGTGGCATCTGTGACAACTTGCTTGTGAGTGATGTCCTGGTGCCCTCGTCCGTCCCTGGGCCTCACACCCAGTTTGCTGAGCTGCAGACATCCTTGTACAAGGAGACCTGCTGCTGTGGGGCCCCGGTCTGCCCAGGGAGATCGTGCTCCGCCATTCCCCACATCGCCCCCAGTGCTCTCACCTTCTCTGTAGCACATGGGCACAGCCCTGGTCCTGATGGGTCAGTGTGACCTGCCACTGCTCCCCAGGAGTGTCCCCCTCTCCCCTGCCCTTGCACCCAGCCAGGTGCCCACAGGAAGACCCTTCTTCCTTGCTCTTTGTCCCTCCTCGTGGGCTGCCTGGGTGTGCTCTTCCACTGTCTCTGCCCAGCCCCATCGCCTCCCGCTTCAGCTCTGCCTTCTCCGCAGATCTGGGTATACACGTGGGCAATGTAATTGGGGGTTCACTTCTTCATAGATGGCTCATATACACTTTATCACCCTTGTAGCTTTCCTGTATATTAGGGGAAGCTTAGAGGGGAAGAGGGGAGAAAGACGGGGCAGTGGCGAGAGCCGATGGGTGGTAGGGAGAAATGGAAGTCCAGCTGTCCAAAGTGGGCACTGTCCTAGGCCTAAGATGCCTCCAGGGAGCTGTTGCCCTTAAAGGGGAGCTGCCTTTGTTTATATGATCGTCCTGGGAAGATTTGGGTGTGATTTCTCTCCTCCTTCTCCCTAATTGCCACCCCCCACCTCATTTATTGAGCTTTCGCCTACCACGTACTGTACTGGGGTCTGTTCTGAGAGCCTCACAGGACACAGGGAGCTCCCAGGCTGGAAGGAGAATGCCAGGCTTGATCACCCATGCCGTTGGGAAGGGAGTATCCTCTGGTGAGGGGTACAGTCCTGAATGACCCCAGTCAGTCCTTTCTATGGAGTCACCACCTTGCATAGTGCTGGGCCTGTGGTAGACATCCAATAAATACTTACTGCATGTATGCGGTAACTAGCAGTTTTACTTTTGCGAGTAGCTGGGAGTTTTTCAGAGTTTCATGTGGTGAAGAAGGTGGATGATGAAGCTGGGACAGGATGTTTTTTGGGGTCACAGATTAGTGTTCTTGTATACTTGTCAATGGGCTCTTAAGGCACTCCTCAAAGAATCTGCCAGTGATTTAAGCATCATTTGAATAAGAGCACAGGGTGAGCAGAAGAACAACTTGTGTGGCCAGGAGCAGGGGTAGGGAGTGCAGAGAAGAGAGAGCCTGGGTGCAATGTCATCAAGAAGGCTTTCCCTATAGTCCCAGCTACTTGGGAGGCTGAGGTGGGAGGGTCGCTTAAGCCCAGGAGTTCTAGGCTGCGGTGCCCCTTGATTGTGCCTGTGAATAGCCAGAATAGCCAGTGCGCTCCAGCCTGGGCAACATAGCAAGACCCTGTCTCTAGTTAAAAAAAAAAAAAGGGAAAAGGCTAGGCATGGTGCCTCATGCCTATAACCCCAGCACTTTGGGAGGCTGAGGCAGGAAAATTGCTTGAGCCCAGGAGTTTGAGACCAGCCTGAGCAACATGGTGAAACTCCATCTCTACAAAACATATAAAAAAAATTAGCCAGGTGTGGTGGTGCATGCCTGTGGTCCCCAGCTACTCAGGAGGCTGAGGTGGGAGGATCGCTTGAGTCCAGGAGGTCAAGGCTGCAGTGAGCTGTGATTGTGCCACTGTACTCCAGCCTGGGCTACAGAGGTGAGACTCTGTCTCAAAAAAACAAAAAGGCTTCCCAGCAGCACTGGTGCCACAACTGACATGGCAGCTGCAGCTAGAACAGTTGAGTTTCTTGGCTGCTCTCATCAAATTGGGTCAGAGTTGTGTGTGGCCAGCACCATCTCACCAAATCTCCAGGCTCCCTGCTGGCGGGTCAGCAGCAGCTGGTGTGACAAAGTACTGGCCTCTGGGAGCTAAGCCCCGGCCTGGGCCAGCTCTGCAAGGGCGCTTTCCTTCTTCCTGCAAGCTCTGCTTCCCCTTTTCCTTCTAAGCTGCCATCACTTCATGAAATCCCTGGGCTTCCCTCCTCCAGAGTTGGCTGGGAAGTGAAACATGTTCCCAAGACCAGCCCCCAGATCATTTGCCTCAAAGGTTTTCCCTCGAAGTCACAAATGTTTCAAGGAATCTCAAATTTTACAAAGTTTGAAGTGTGGGCATTGGTGGCCTGTGGCTGTGTCCTCTCTCTGTAGCTGTTTTCTCCCTACATCCCTGAAAGGAAGTTGAGCCTGCTCCTCCATCCGCAGACCTCCCTTTCCAGCGCCCAGGGCATGGGGTGCTGTGAGGGCAGCATGCTAGGTGTGACCGTGCTCCTGGCCTCCAGGCCCGTGTCCCTCTGTCCTCTAGCCCACTAAGGCCCTGGCCCATTTGTGCTAAACAGGCAGTCGGACCTAGAAAGAGCAGACAATCTCTCTGGGTCACCAGTCTGGCTAGGAGCTGGTCTCCTGACTGGGATCCAGGCCTTCTCCCCTGCCCATGTGAATTCCCAGGGGCAGAGCCTGAAATGTTGAACACAGCACTGGCCAAAGAGATGTCACCGTGGGAACCGAGGCTCTCTTCTCCTCCTGCCTGCTTTCGTGGGTTCAGAGTAGCTGAGGCTTGTCTGAGAGGAGTTGGAGTGCTGGTTTTCACCCTGGTTGGTGTGCTTTGCTTTGAGGGCACTTAGAAAGCCCAGCCCAGCCCTTGCTCCTGCCCTGCACACAGCGGAGCGACTTTTCTAGGTATGCTCTTGATTTCTGCAGAAGCAGCAGGTGGCATGGAGCCAAGAGGAAGTGTGACTGAAACTGTCCACTCATAGCCCGGCTGCCGTATTGAGAGGGCTTGGTGGGAAACTAATGCTGGTGGCTGATGCAAGCAGCCAGGTCCCAGGGCTGTTTGCTGTCCTGCTTCCTCCCTGTCCCTGGGACTTGGGGGAGGTGCTGGTCCTGTCCTGTCGGGGCATTGTTCTCTGGACTCCTTCGCTCTTTTCCCAGATGAGCTTCCCTTCAGGGGAGGGGTTTCCAGCCTGTTACCCTGAGGAGCTCACAGCCCTGGAAGAGGTGTCTGGAGTAGTCAGAGCACTGGGAGCTTCTCTCTCCCCCAGGCGGCCCCCAGCCCAGGGAGCCTGTGCCTGTGGGAAGCCCAGGAGTCACTGCCCTGGAGCCTGTGTTTTGTGCCTGGCCCTGCGCTCAGAGCTTTGTAGCCATTCTCACCTCAGTCCTCACAGCTGCCCAGGGAGGGACCTTTCTAGAGAGGAAGCCAGGCCCTGGCCTTCAGTCCCATGTCCAGGTTCTCACAGCTAGTAATACACACACAGCTAGTGCTCTCACAGCTAGAGCACAGTCAGGATTTGAACTCAGGGCTACGTAATTTCAAAGTCCGTGGCACAAAGGACTCTGTGAGCTGGATGGCTCCTTTCACAACTGCTCAGGTCTGTGGCTTGGTGGGACGGCCTGGATTTGGGAGATGGTGAGGCTGTGCAGTGGAACATTGCCTGGGTGGTGCCCATTGTCCGGGTGTGGGCGTGGATGACTGCTTACCTCTCAGGGAGCAGCTCCCTATCTGTGAAATGGGACAGCACCTTCTTTATAAGGTCTCAGTGAGGGTTAATGAGATCCTATATATGAGAAGGTTTTGGTAACGGCAGATGTTTTCATTGCCAGACTTTAGTTGGCCTCGGAGAGCTGATGTCAAGTAGATGAGCCCCACCTGAGGAGCAGCCTGGTCCTTTGCTTTCTGGTGCAACCAAAAAAGCCTGCCTTCTGCTCCCCAGGGTTGCTTTTCCCAGGAGGTGTGAGCCTACCTGGAGGAGGCTTAGGCACAGGGATACCTGCTGGAGGTCTGAGCGTTGGTTGAGCACCTCCTGTTTGTAGGATCCTGTGCCAGAGCCTGTGGGGAGGTGGAGAGAGGCGAGGAGACATAGCCCCCACCCCTGAGGGATGAGACAGCTCCCTGCAGGCAGGCTGTGCCCAGTCATCTCAAGCCTACAGCTGGGCTGCTGGCTGCAGGGTCTGGAGGGCGGTGGGGAGGGTGGCAGACAGAGTAGCAAGACCCCCACTTCCCTGGCCTTCTTCACAGACCTGCGTCATGCGGGCCTGGGACCGCAGCAAGCCCCTGCTCTTCTGCCCGGCCATGAACACCGCCATGTGGGAGCACCCGATCACAGCGCAGCAGGTAGACCAGCTCAAGGCCTTTGGCTATGTCGAGATCCCCTGTGTGGCCAAGAAGCTGGTGTGCGGAGATGAAGGTCTCGGGGCCATGGCTGAAGTGGGGACCATCGTGGACAAAGTGAAAGAAGTCCTCTTCCAGCACAGTGGCTTCCAGCAGAGTTGACCTGGGATTTCTGTCATGGGTGTCCCTCTGTACTCAGAATGGGTTCAGGCCAAGTCGGTGAAGATGGATGTTGGCAAAATAGGAGGATACCCTCATTTGCTGAATGGGGGACCTGCTCTGAGCCTGCCCAGGGGCCAGGCCTGCTCCAGGTTAAACTGGACGGAAGGCCCAGGTCTCAGTTTCTTTCAACCAGGAGAGGCCGCTGCCTAGAGCCCCTCCCCACCTTTTCCTGGATGGGTGAGGCAAGCCAGGAGAGCAAGCAGTGTTGTCCTCACGGGAGGAGGACTGAGCGACTGGGAAAACTCGGCTCTACATCTCACCCAGAACGGCTTTTAGAAACACCACAGCTGGAGAGTCCTGGCTGAGCCTTGGGAGTTTCAGCTCTTTGGCGGGGTGCCCAGGTGCCATGCGATCAGCGAAGCCTGCGAGTTGGCAGGACTCTGAGGTTTCCTGCAGACCATGCCATGAGATTGAAGGTGCGGGGAAATAAAGAAAAATCACCA	0.0912281	1.44592	0.22401	0	0	0	2.00197	0	0	0.877356	0	0	0
TALONT000266027	ENSG00000138279	ANXA7	TALONT000266027	coding	ATCTTGCGGGAGACCGGGTTGGGCTGTGACGCTGCTGCTGGGGTCAGAATGTCATACCCAGGCTATCCCCCAACAGGCTACCCACCTTTCCCTGGATATCCTCCTGCAGGTCAGGAGTCATCTTTTCCCCCTTCTGGTCAGTATCCTTATCCTAGTGGCTTTCCTCCAATGGGAGGAGGTGCCTACCCACAAGTGCCAAGTAGTGGCTACCCAGGAGCTGGAGGCTACCCTGCGCCTGGAGGTTATCCAGCCCCTGGAGGCTATCCTGGTGCCCCACAGCCAGGGGGAGCTCCATCCTATCCCGGAGTTCCTCCAGGCCAAGGATTTGGAGTCCCACCAGGTGGAGCAGGCTTTTCTGGGTATCCACAGCCACCTTCACAGTCTTATGGAGGTGGTCCAGCACAGGTTCCACTACCTGGTGGCTTTCCTGGAGGACAGATGCCTTCTCAGTATCCTGGAGGACAACCTACTTACCCTAGTCAGCCTGCCACAGTGACTCAGGTCACTCAAGGAACTATCCGACCAGCTGCCAACTTCGATGCTATAAGAGATGCAGAAATTCTTCGTAAGGCAATGAAGGGTTTTGGGACAGATGAGCAGGCAATTGTGGATGTGGTGGCCAACCGTTCCAATGATCAGAGGCAAAAAATTAAAGCAGCATTTAAGACCTCCTATGGCAAGGATTTAATCAAAGATCTCAAATCAGAGTTAAGTGGAAATATGGAAGAACTGATCCTGGCCCTCTTCATGCCTCCTACGTATTACGATGCCTGGAGCTTACGGAAAGCAATGCAGGGAGCAGGAACTCAGGAACGTGTATTGATTGAGATTTTGTGCACAAGAACAAATCAGGAAATCCGAGAAATTGTCAGATGTTATCAGTCAGAATTTGGACGAGACCTTGAAAAGGACATTAGGTCAGATACATCAGGACATTTTGAACGTTTACTTGTGTCCATGTGCCAGGGAAATCGTGATGAGAACCAGAGTATAAACCACCAAATGGCTCAGGAAGATGCTCAGCGTCTCTATCAAGCTGGTGAGGGGAGACTAGGGACCGATGAATCTTGCTTTAACATGATCCTTGCCACAAGAAGCTTTCCTCAGCTGAGAGCTACCATGGAGGCTTATTCTAGGATGGCTAATCGAGACTTGTTAAGCAGTGTGAGCCGTGAGTTTTCCGGATATGTAGAAAGTGGTTTGAAGACCATCTGTAAGATATTTTTGTGCTTTGCTTTATTTTCTTTTTAAATGAGTGGGAGCTTTGAATAGTTGTTCCCATTAAATGTTGATAATATAGTCCACGTGGAATCTGCTTAGGCAGTAGCTGATCTAATCCTTTGGGGTTTGTTTTTTGTTGTTTGTTTTCTTTATTGGATAAGCCCCCAGAAACAGTCCTGTGTTTTTACATACAATTTCCTATGAATGGTAGTTCTGTGATCAAACAGGGCTGTTTGGGGATTATTTGGCCTTCATCTGTAGGCCTGTCTTGATAACTGTGCCAGAATACCTGATAGTTGTAGCACTTCCTTTAAAGAGAAAGGGAAAGTCCTGAGGAACTCACAGTGTCACCACGAAGCAGTTTGAGTCCTCAAAACAGATATTTCAGGTACTCAGCCCAGTGAGACTCATTTCCTTTTTGAAGTTAACCAGTTTCTGGTGGTCTAATACACAGATGTCTAACAAAGTGAAAGTTTCATTCTCATGGATATTAGGACTAAGGGGAGTATTAGTAACACTTTGGTATTAACAATGGAATGTTGGGCCAGGGGCAGTAGCTCACACTTGTAGTCCCAGCTACTCAGAAGGCTGAGGTGGGAGGATCACCTGAGTCTGGGAGGCTACAGTCAGCCATGATTGCACCACTGCACTCTAGGCTGGATGACAGAGTGAGAACCTGTCTCAAAAAAAATCAAGGAGAGCATCTGAACACTCTTAACTCACCCCATGTTTCTGTGATGATTACAGAGAAAATAATCAAAGGCAGGCTATAAGTGATAAATGAAGCTGGAGGGGTACACTTCTTGTGAGATCATGATTCCATGTCTCAACCATCTCTAACTTGCAGTGCAGTGTGCCCTGAACCGCCCTGCCTTCTTTGCTGAGAGGCTCTACTATGCTATGAAAGGTGCTGGCACAGATGACTCCACCCTGGTCCGGATTGTGGTCACTCGAAGTGAGATTGACCTTGTACAAATAAAACAGATGTTCGCTCAGATGTATCAGAAGACTCTGGGCACAATGATTGCAGGTGACACGAGTGGAGATTACCGAAGACTTCTTCTGGCTATTGTGGGCCAGTAGGAGGGATTTTTTTTTTTTTAATGAAAAAAAATTTCTATTCATAGCTTATCCTTCAGAGCAATGACCTGCATGCAGCAATATCAAACATCAGCTAACCGAAAGAGCTTTCTGTCAAGGACCGTATCAGGGTAATGTGCTTGGTTTGCACATGTTGTTATTGCCTTAATTCTAATTTTATTTTGTTCTCTACATACAATCAATGTAAAGCCATATCACAATGATACAGTAATATTGCAATGTTTGTAAACCTTCATTCTTACTAGTTTCATTCTAATCAAGATGTCAAATTGAATAAAAATCACAGCAATCTCTGATTCTGTGTAATAATATTGAATAATTTTTTAGAAGGTTACTGAAAGCTCTGCCTTCCGGAATCCCTCTAAGTCTGCTTGATAGAGTGGATAGTGTGTTAAAACTGTGTACTTTAAAAAAAAATTCAACCTTTACATCTAGAATAATTTGCATCTCATTTTGCCTAAATTGGTTCTGTATTCATAAACACTTTCCACATAGAAAATAGATTAGTATTACCTGTGGCACCTTTTAAGAAAGGGTCAAATGTTTATATGCTTAAGATACATAGCCTACTTTTTTTTCGCAGTTGTTTTCTTTTTTTAAATTGAGTTATGACAAATAAAAAATTGCATATA	0.438596	0.774942	1.16724	0.770799	1.05533	0.978445	1.12666	0.760584	0.288607	0.714425	0.506778	0.463194	0.976478
TALONT000266028	ENSG00000083799	CYLD	TALONT000266028	coding	GGGGGCGGGCCCAGGTAGCAGGTTTGGCTGCGCGGGGGCCGCGCGTCGGAGTTTCCCCCTTTCTAGGGTGAGGATGGTTCTACACAGCCACCCGGAGTTCCTTAGTTGAAAGGTGCGCCCTGCTGTGACAGCATGGACACCACGTTGCTGAAAACATGCTTTGGGACTGCCACTGAATTTATCTTTTGCGGTTTTATGACAAAGTTATTAGTAGTTTCCCTTTTTTGAATTAGTATTTTGAAGTTAATATCACAATGAGTTCAGGCTTATGGAGCCAAGAAAAAGTCACTTCACCCTACTGGGAAGAGCGGATTTTTTACTTGCTTCTTCAAGAATGCAGCGTTACAGACAAACAAACACAAAAGCTCCTTAAAGTACCGAAGGGAAGTATAGGACAGTATATTCAAGATCGTTCTGTGGGGCATTCAAGGATTCCTTCTGCAAAAGGCAAGAAAAATCAGATTGGATTAAAAATTCTAGAGCAACCTCATGCAGTTCTCTTTGTTGATGAAAAGGATGTTGTAGAGATAAATGAAAAGTTCACAGAGTTACTTTTGGCAATTACCAATTGTGAGGAGAGGTTCAGCCTGTTTAAAAACAGAAACAGACTAAGTAAAGGCCTCCAAATAGACGTGGGCTGTCCTGTGAAAGTACAGCTGAGATCTGGGGAAGAAAAATTTCCTGGAGTTGTACGCTTCAGAGGACCCCTGTTAGCAGAGAGGACAGTCTCCGGAATATTCTTTGGAGTTGAATTGCTGGAAGAAGGTCGTGGTCAAGGTTTCACTGACGGGGTGTACCAAGGGAAACAGCTTTTTCAGTGTGATGAAGATTGTGGCGTGTTTGTTGCATTGGACAAGCTAGAACTCATAGAAGATGATGACACTGCATTGGAAAGTGATTACGCAGGTCCTGGGGACACAATGCAGGTCGAACTTCCTCCTTTGGAAATAAACTCCAGAGTTTCTTTGAAGGTTGGAGAAACAATAGAATCTGGAACAGTTATATTCTGTGATGTTTTGCCAGGAAAAGAAAGCTTAGGATATTTTGTTGGTGTGGACATGGATAACCCTATTGGCAACTGGGATGGAAGATTTGATGGAGTGCAGCTTTGTAGTTTTGCGTGTGTTGAAAGTACAATTCTATTGCACATCAATGATATCATCCCAGAGAGTGTGACGCAGGAAAGGAGGCCTCCCAAACTTGCCTTTATGTCAAGAGGTGTTGGGGACAAAGGTTCATCCAGTCATAATAAACCAAAGGCTACAGGATCTACCTCAGACCCTGGAAATAGAAACAGATCTGAATTATTTTATACCTTAAATGGGTCTTCTGTTGACTCACAACCACAATCCAAATCAAAAAATACATGGTACATTGATGAAGTTGCAGAAGACCCTGCAAAATCTCTTACAGAGATATCTACAGACTTTGACCGTTCTTCACCACCACTCCAGCCTCCTCCTGTGAACTCACTGACCACCGAGAACAGATTCCACTCTTTACCATTCAGTCTCACCAAGATGCCCAATACCAATGGAAGTATTGGCCACAGTCCACTTTCTCTGTCAGCCCAGTCTGTAATGGAAGAGCTAAACACTGCACCCGTCCAAGAGAGTCCACCCTTGGCCATGCCTCCTGGGAACTCACATGGTCTAGAAGTGGGCTCATTGGCTGAAGTTAAGGAGAACCCTCCTTTCTATGGGGTAATCCGTTGGATCGGTCAGCCACCAGGACTGAATGAAGTGCTCGCTGGACTGGAACTGGAAGATGAGTGTGCAGGCTGTACGGATGGAACCTTCAGAGGCACTCGGTATTTCACCTGTGCCCTGAAGAAGGCGCTGTTTGTGAAACTGAAGAGCTGCAGGCCTGACTCTAGGTTTGCATCATTGCAGCCGGTTTCCAATCAGATTGAGCGCTGTAACTCTTTAGCATTTGGAGGCTACTTAAGTGAAGTAGTAGAAGAAAATACTCCACCAAAAATGGAAAAAGAAGGCTTGGAGATAATGATTGGGAAGAAGAAAGGCATCCAGGGTCATTACAATTCTTGTTACTTAGACTCAACCTTATTCTGCTTATTTGCTTTTAGTTCTGTTCTGGACACTGTGTTACTTAGACCCAAAGAAAAGAACGATGTAGAATATTATAGTGAAACCCAAGAGCTACTGAGGACAGAAATTGTTAATCCTCTGAGAATATATGGATATGTGTGTGCCACAAAAATTATGAAACTGAGGAAAATACTTGAAAAGGTGGAGGCTGCATCAGGATTTACCTCTGAAGAAAAAGATCCTGAGGAATTCTTGAATATTCTGTTTCATCATATTTTAAGGGTAGAACCTTTGCTAAAAATAAGATCAGCAGGTCAAAAGGTACAAGATTGTTACTTCTATCAAATTTTTATGGAAAAAAATGAGAAAGTTGGCGTTCCCACAATTCAGCAGTTGTTAGAATGGTCTTTTATCAACAGTAACCTGAAATTTGCAGAGGCACCATCATGTCTGATTATTCAGATGCCTCGATTTGGAAAAGACTTTAAACTATTTAAAAAAATTTTTCCTTCTCTGGAATTAAATATAACAGATTTACTTGAAGACACTCCCAGACAGTGCCGGATATGTGGAGGGCTTGCAATGTATGAGTGTAGAGAATGCTACGACGATCCGGACATCTCAGCTGGAAAAATCAAGCAGTTTTGTAAAACCTGCAACACTCAAGTCCACCTTCATCCGAAGAGGCTGAATCATAAATATAACCCAGTGTCACTTCCCAAAGACTTACCCGACTGGGACTGGAGACACGGCTGCATCCCTTGCCAGAATATGGAGTTATTTGCTGTTCTCTGCATAGAAACAAGCCACTATGTTGCTTTTGTGAAGTATGGGAAGGACGATTCTGCCTGGCTCTTCTTTGACAGCATGGCCGATCGGGATGGTACTGAAAACGCCTTTCTTCTGCATGTGGCACAGGGTTCTGGTGGTCAGAATGGCTTCAACATTCCTCAAGTCACCCCATGCCCAGAAGTAGGAGAGTACTTGAAGATGTCTCTGGAAGACCTGCATTCCTTGGACTCCAGGAGAATCCAAGGCTGTGCACGAAGACTGCTTTGTGATGCATATATGTGCATGTACCAGAGTCCAACAATGAGTTTGTACAAATAACTGGGGTCATCGGGAAAGGCAAAGAAACTGAAGGCAGAGTCCTAACGTTGCATCTTATTCGAGCTGGCAGTTCTGTTCACGTCCATTGCCGGCAATGGATGTCTTTGTGGTGATGATCCTTCAGAAAAGGATGCCTCTGTTTAAAAACAAATTGCTTTTGTGTCCCTGAAGTATTTAATAAGAAGCATTTTGCACTCTAGAAAGTATGTTTGTGTTGGTTTTTTAAGAAGTCTAAATGAAGTTATTAATACCTGAAGCTTTAAGTTAAGTGCATTGATCATATGATATTTTTGGAAGCATACAATTTTAATTGTGGAAGTTTAAAGCCTCTTTTAGTCCATTGAGAATGTAAATAAATGTGTCTTCTTTATGG	0.636603	0	0	0	0	0	0	0.137244	0	0	0	0	0
TALONT000266029	ENSG00000158062	UBXN11	TALONT000266029	coding	GACAACAAGATGGCGGCGCTGCGGGACGGCTAGCGGCCCTGCGTGGGAGTTCCTGACAGCTGGATTCTAGAAGTAGAACTATGAGCTCACCTTTGGCCTCCCTTAGCAAGACCCGAAAAGTGCCCCTGCCCTCGGAGCCTATGAATCCTGGGAGGCGAGGAATCCGCATCTATGGAGATGAGCGGTGACCTAGGCATCCCTGTCTGCAGAAGATGAGGTGGACATGTTGAGTGATGGGTGTGGCTCAGAAGAAAAGATCTCAGTCCCTTCCTGCTATGGCGGCATAGGTGCCCCTGTGAGTCGGCAAGTCCCTGCATCCCATGACTCGGAGCTGATGGCCTTCATGACGAGGAAGTTGTGGGACCTGGAGCAGCAGGTGAAGGCCCAGACTGATGAGATACTGTCCAAGGATCAGAAGATAGCGGCCCTAGAGGACCTGGTGCAGACCCTCCGGCCACACCCAGCCGAGGCAACCCTGCAGCGGCAGGAGGAACTGGAGACGATGTGTGTGCAGCTGCAGCGGCAGGTCAGGGAGATGGAGCGGTTCCTCAGTGACTATGGCCTGCAGTGGGTGGGCGAGCCCATGGACCAGGAGGACTCAGAGAGCAAGACAGTCTCAGAGCATGGCGAGAGGGACTGGATGACAGCCAAGAAGTTCTGGAAGCCAGGGGACTCATTGGCGCCCCCTGAGGTGGACTTTGACAGGCTGCTGGCCAGCCTGCAGGATCTTAGTGAGCTGGTGGTAGAGGGTGACACCCAAGTGACACCAGTGCCCGGCGGGGCACGGCTGCGTACCCTCGAGCCCATCCCGCTGAAGCTCTACCGGAATGGCATCATGATGTTCGACGGGCCCTTCCAGCCCTTCTACGATCCCTCCACACAGCGCTGCCTCCGAGACATATTGGATGGCTTCTTTCCCTCAGAGCTCCAGCGACTGTACCCCAATGGGGTCCCCTTTAAGGTGATAAGCTGCTCCTCAAACCACACCTTTGGGGATTTTGAAGGGAGTGGGGATACACAGCCTCCCCAGACACCTCCCATTCTGAGGGGAAGCCGCTGCACTCCCTGGGGGACCCCAGTCTGATGCCCTCCAGGAGGATAAGTCTGAAGCCGGGCTGGGAAGGGAGCGGAGAGGCCCGAAACAGAGCAGCAGGCAGCGCCCTCTGCTGGCACCCTGGAGACAGCCTCGGCTGCGGGGCCCCTGCCTTCTAGTCCTCCCCAGCTTTCAGGACACCTTGACAACCTGGGGTCCCTGCAGAAGTGGCCCGGCTGTCCCCCAAGTCTCCTGAAGCTATCTGGGTAGGGTGGGAGGCAGTGCTGTGAGCCACAAATGCAAAGCAGAGGGGACAGATGTTGGGACTCAAAGACATGAGGTAGAGCTGGCCCCATGGGTAGGTGCCACCACCAGAGCCCATGAGGCTTCGTGTTCTAGAAGGTGGTGGGTTAGTGCCGCACTGAGGGCGTGTCCGGGAGGGAGCATGTGTCACCAGGGCTCAGGAAACAGCATGAGTCATGACGCGGGGGTGTTTAAGGCATTCGTGCCACAGCGGGGACCTCGGAGCTATGCCTTGATAAGGCAAGTGAGGTTACATGTACGATGATGCGGTTTGTGCTGCAGACTGGAAAAAAGCAGGGGCTTTGTCCTCTCCTGACCCCCTCACACTCTGCCTTCACGGTAGGCTCCTGAGAGGGGGGTCTCCAAGGAGGGTGTCAGTACTGCAGCTTCAGCTGGCGTGGATGGGGTGCTTACAGGAGCAGCAGGGCTGAGGGAGATGACAGCAGTACGAACCGTGGCTCTCCTGAGGCCTGGGTTTCCTCATATGTAAAATGGGGGTTGCATTAGACCATACCCTTGGCCTGTGTTTAGGCAAATAGGGATGAAAGTGGGGCCAAGGGCTGAAGAGCTGGGTCCGCTGCCGTCGTTGCCCTTCTTTCTTGCCAGGTGAGTGACTTGCGCAATCAGGTCTACCTGGAGGATGGACTGGACCCCTTCCCAGGCGAGGGCCGTGTGGTGGGCAGGCAGCTGATGCACAAGGCCTTGGACAGGGTGGAGGAGCACCCAGGCTCCAGGATGACTGCTGAGAAATTTCTGAACAGGCTCCCCAAGTTTGTGATCCGGCAAGGCGAGGTGATTGACATCCGGGGCCCCATCAGGGACACCTTGCAGAACTGCTGCCCATTGCCTGCCCGGATCCAGGAGATTGTGGTGGAGACGCCCACCTTGGCCGCTGAGCGAGAGAGGAGCCAGGAGTCACCCAACACGCCGGCACCCCCGCTCTCCATGCTGCGCATCAAGTCTGAGAATGGGGAACAGGCCTTCCTACTGATGATGCAGCCTGACAACACCATTGGGGACGTGCGAGCTCTGCTAGCGCAGGCCAGGGTCATGGATGCCTCTGCCTTTGAGATCTTCAGCACATTCCCGCCCACCCTCTACCAGGACGATACACTCACGCTGCAGGCTGCAGGCCTTGTGCCCAAAGCAGCACTGCTGCTGCGGGCACGCCGAGCCCCGAAGTCCAGCCTGAAATTCAGTCCTGGTCCCTGTCCCGGTCCCGGTCCCGGCCCCAGTCCCGGTCCCGGTCCCGGCCCCAGTCCCGGTCCCGGTCCCGGCCCCAGTCCCTGTCCTGGACCCAGTCCCAGCCCCCAATAAAGCACCCGCCCCCTC	0.289181	0	2.20774	0.273558	0	0	1.61444	0.553694	0	0.441582	0.258475	1.42207	0.431175
TALONT000266030	ENSG00000267041	ZNF850	TALONT000266030	non_coding	CAAGCGATTCTCTTGACTCAGCCTCCTGAGTAACTGGGATTACAGGCATGCTCCACCATGCCCGACTAATTTTTGTATTATTTAGTAGAGACGGGGTTTCTCCATGTTGGTCAGGCTGGTCTCTGAACTCTGGGCAGGACTAATTTAGATAAGGTAGTCAGGAAAGGCATTTCTTACAAGGTGGTATTTGCATGAATGTAGACATATGGTTGCATTTTATTATATGTAAATTACACTTCAATAAAGTTGATGAAAAAAATCTTACCTCATCGTCTATGCACTTCGGATTGTTGTATTTCATTCTATTTAAATTACACTTGCGTTTAAAAAATTTAACACTTCTCTAAAACATATCTGTTGATTTGTACTTTTACTAATATGCTTATGGATGATTTATATACACACACACACACACACATATCTTTTAAGAAGGTTATTTTAAGGTTAATCAATTGAGGCTTTGTCTCAATTGATTTTTTTTGAGACAGTCTCGTTCTGTCGCCCAGGCTGGAGTGCAGTGGCGTGATCTCGACTCACTGCAAGCTCCACCTCCCAGGTTCACGCCATTCTCCTGCCTCAGCCTCCCTAGTAGCTGTGACTACAGGTGCCCGCCACCACGCCTGGCTAATTTTTTGTATTTGTAGTAGAGACGGAATTTCACCATGTTAGCCAGGATGGTCTCAATCTCCTGACCTCATGACCCGCCCACCTCGGCCTCCCAAAGTGCTGGGATTACAGGCGTGAGCCACCCCGCCCGGCTCAATTGATTCTTTTGTCTCAATTTGTAGTCAGTTGAGGTTTGTCTCAATTTATGGAAACAAATCAAATGTTTGTTCTCAAATTCTTACTCTGTCATTTATTATTCTCCATGTTTTTGTAACTGCTTCCTTGGAGATATTTAAACATAAATATATACAGAGAGGGTGAAGATGGAGGAGTGCTTTTTACAGTTCACAGTTGTCTTTTTCATGTGTGACAGGTTTTTGCTGTGTTGCCCAGGCTGGAGTGCAATGCCACAATCTTGGCTCACTGCAGCCTCAACTTCCCGGGCTCAATCGATCCCCCACCTCAGCCTCCCGAGTAGCAAGGACTACAGGCGCACACCACCACACCTAGCTAATTTTTGTATCTTTTGTAGAGACAGGGTTTCACCATGTTGTCCAGGCTGGTCTTGAACTCTTGGGCTCAATTGGTCCTAGCACCTCAGCCTCCTAGGTGCTGGGATTACAGGTGTGAGCCACTGTGTTCAGCCAATACTCTTAACGTTTTTACTTTTCACTTTTAAAAATTAACTCTTTTTATGAAAAAAGTAGAATTTTTTAAAGAGCAGAGAAAAGCACAATGAAGACAGAAAGATCACCTGTATATTCTTATTGACCAAAGATGATCTATTTGGGGTAAATCCTTTTTTTTTTTTTTGAGACGGGAGTTTTGCTATTGTTGCCCAGGCTGGAGTGCAATGGCACGATCTCGGCTTACCGCAACCTCTGCCTCCCAGGTTTAAACAATTCTCCTGCCTCAGCCTCCTGAGTAGCTGGGATTACAGGCATGCACCACCACGCCCGGCTAATTTTGTATTTTTAATAGAGACAGGGTTTCTCCATGTTGAGGCTGGGCTTGAACTCCAGACCTCAGGTGATCTGACTGCCTCGGCCTCCCAAAGTGCTGGGATTACAGGCAGGATCCACGTGCCCGGCCGGTAAATCCTTTTAATAGAGGAGTTTCAATATTTCTCCTCTGCCATAGTATTAGAAAGAAAAGAATCATTATTGACATCTTTACGACATTGAGTTTTTCTCTTGTACCTGGTGTGTCTTTATTTCAGTAGGTATTCTTTTATGTGCTTTAGTAAGTCTTTATATTTTTAGCATAAAAGTGTACACATTTCTTGTTTTACTTATTTCTAGATACTTAATGGCTTTTGTTTATAATATGATTGGGATATTTTTTCTGTTGTGTAATTGATTACTATTACTATGTACTAAACTGTTGGTTTTTGTCTAAGGATTGTAACATTGATGAACTACTTTAGTAGATGAAATGGTTTCTTCATGAGATTGAATTGTCTAAAGAGATGTTGGTATTATTTGTAAATAAAAGTATTTGCCTATTCCTTTC	0.175325	0.694668	0.872844	0.72263	0.931318	0.796945	0.64321	3.81324	2.65256	2.02848	3.75928	4.82949	3.0036
TALONT000266031	ENSG00000158062	UBXN11	TALONT000266031	coding	GACAACAAGATGGCGGCGCTGCGGGACGGCTAGCGGCCCTGCGTGCGGTTCCTCAGTGACTATGGCCTGCAGTGGGTGGGCGAGCCCATGGACCAGGAGGACTCAGAGAGCAAGACAGTCTCAGAGCATGGCGAGAGGGACTGGATGACAGCCAAGAAGTTCTGGAAGCCAGGGGACTCATTGGCGCCCCCTGAGGTGGACTTTGACAGGCTGCTGGCCAGCCTGCAGGATCTTAGTGAGCTGGTGGTAGAGGGTGACACCCAAGTGACACCAGTGCCCGGCGGGGCACGGCTGCGTACCCTCGAGCCCATCCCGCTGAAGCTCTACCGGAATGGCATCATGATGTTCGACGGGCCCTTCCAGCCCTTCTACGATCCCTCCACACAGCGCTGCCTCCGAGACATATTGGATGGCTTCTTTCCCTCAGAGCTCCAGCGACTGTACCCCAATGGGGTCCCCTTTAAGGTGATAAGCTGCTCCTCAAACCACACCTTTGGGGATTTTGAAGGGAGTGGGGATACACAGCCTCCCCAGACACCTCCCATTCTGAGGGGAAGCCGCTGCACTCCCTGGGGGACCCCAGTCTGATGCCCTCCAGGAGGATAAGTCTGAAGCCGGGCTGGGAAGGGAGCGGAGAGGCCCGAAACAGAGCAGCAGGCAGCGCCCTCTGCTGGCACCCTGGAGACAGCCTCGGCTGCGGGGCCCCTGCCTTCTAGTCCTCCCCAGCTTTCAGGACACCTTGACAACCTGGGGTCCCTGCAGAAGTGGCCCGGCTGTCCCCCAAGTCTCCTGAAGCTATCTGGGTAGGGTGGGAGGCAGTGCTGTGAGCCACAAATGCAAAGCAGAGGGGACAGATGTTGGGACTCAAAGACATGAGGTAGAGCTGGCCCCATGGGTAGGTGCCACCACCAGAGCCCATGAGGCTTCGTGTTCTAGAAGGTGGTGGGTTAGTGCCGCACTGAGGGCGTGTCCGGGAGGGAGCATGTGTCACCAGGGCTCAGGAAACAGCATGAGTCATGACGCGGGGGTGTTTAAGGCATTCGTGCCACAGCGGGGACCTCGGAGCTATGCCTTGATAAGGCAAGTGAGGTTACATGTACGATGATGCGGTTTGTGCTGCAGACTGGAAAAAAGCAGGGGCTTTGTCCTCTCCTGACCCCCTCACACTCTGCCTTCACGGTAGGCTCCTGAGAGGGGGGTCTCCAAGGAGGGTGTCAGTACTGCAGCTTCAGCTGGCGTGGATGGGGTGCTTACAGGAGCAGCAGGGCTGAGGGAGATGACAGCAGTACGAACCGTGGCTCTCCTGAGGCCTGGGTTTCCTCATATGTAAAATGGGGGTTGCATTAGACCATACCCTTGGCCTGTGTTTAGGCAAATAGGGATGAAAGTGGGGCCAAGGGCTGAAGAGCTGGGTCCGCTGCCGTCGTTGCCCTTCTTTCTTGCCAGGTGAGTGACTTGCGCAATCAGGTCTACCTGGAGGATGGACTGGACCCCTTCCCAGGCGAGGGCCGTGTGGTGGGCAGGCAGCTGATGCACAAGGCCTTGGACAGGGTGGAGGAGCACCCAGGCTCCAGGATGACTGCTGAGAAATTTCTGAACAGGCTCCCCAAGTTTGTGATCCGGCAAGGCGAGGTGATTGACATCCGGGGCCCCATCAGGGACACCTTGCAGAACTGCTGCCCATTGCCTGCCCGGATCCAGGAGATTGTGGTGGAGACGCCCACCTTGGCCGCTGAGCGAGAGAGGAGCCAGGAGTCACCCAACACGCCGGCACCCCCGCTCTCCATGCTGCGCATCAAGTCTGAGAATGGGGAACAGGCCTTCCTACTGATGATGCAGCCTGACAACACCATTGGGGACGTGCGAGCTCTGCTAGCGCAGGCCAGGGTCATGGATGCCTCTGCCTTTGAGATCTTCAGCACATTCCCGCCCACCCTCTACCAGGACGATACACTCACGCTGCAGGCTGCAGGCCTTGTGCCCAAAGCAGCACTGCTGCTGCGGGCACGCCGAGCCCCGAAGTCCAGCCTGAAATTCAGTCCTGGTCCCTGTCCCGGTCCCGGTCCCGGCCCCAGTCCCGGTCCCGGTCCCGGCCCCAGTCCCGGTCCCGGTCCCGGCCCCAGTCCCTGTCCTGGACCCAGTCCCAGCCCCCAATAAAGCACCCGCCCCCTC	0.264968	0	0	0	0	0	0	0	0	0	0	0	0
TALONT000266032	ENSG00000275066	SYNRG	TALONT000266032	coding	GAACTGTGGCGCTTTCTGGGTAAAGATGGACGTCCACGATCTCTTTCGCCGGCTCGGCGCGGGGGCCAAATTCGACACGAGACGCTTCTCGGCAGACGCAGCTCGATTCCAGATAGGAAAAAGGAAATATGACTTTGATTCTTCGGAGGTGCTTCAGGGACTGGACTTTTTTGGAAACAAGAAGTCTGTCCCAGGTGTGTGTGGAGCATCACAAACACATCAGAAGCCCCAAAATGGAGAGAAAAAAGAAGAGAGCCTAACTGAAAGGAAGAGGGAGCAGAGCAAGAAAAAAAGGAAGACGATGACTTCAGATTCACAGAGAGTTAATAAAAATTTCTGAGGGAACAGGATTCAGAATACACATGATCCACAAAGCAGCAGTGGCAGCCAAGAAATTTGGACCTAAATCATCTAAAAAGTTTGATATTCTTGTGACTACTCCAAATCGACTAATCTATTTATTAAAGCAAGATCCCCCCGGAATCGACCTAGCAAGGAATTCTGCAGTAGAAACTGTAGAACAAGAGCTTCTCTTTGTTGGATCTGAGACCGGAAAACTTCTGGCCGTGAGAGAACTTGTTAAAAAGGGTTTCAATCCACCTGTTCTTGTTTTTGTTCAGTCCATTGAAAGGGCTAAAGAACTTTTTCATGAGCTCATATATGAAGGTATTAATGTGGATGTTATTCATGCAGAGAGAACACAACAACAGGTAAAGTCAAATATATACTTTGAAACTCAGAAGAACTACTTGATTTTAAACTATTGACATTAAATTTATGAAGTACCTGTTTTCATTCTAAAACAATTTAATATATATTCTGTTAACCAGAGAGATAACACAGTCCACAGTTTCAGAGCAGGAAAAATCTGGGTTCTGATTTGTACAGCCTTGCTAGCAAGAGGGATTGATTTTAAAGGTGTGAACTTGGTGATCAACTATGACTTTCCAACTAGCTCAGTGGAATATATCCACAGGATAGGTGAGTTGTCTTTTTTTTCCTTCCCCTCTGTCACCCACTGATCTGTCTTAGGACCCCTGCTATTCCCTGCACATATGCTCACTTCTTAGTGCTGTGAAAATCCAGTGACTTTTATAAATGAATTTTGAGAGCCTCCTTCCCCCCAAAATGTGTTTTTTAATGGTCTAATTTTTCTTAGGTCGAACTGGAAGAGCAGGGAATAAGGGAAAAGCAATTACATTTTTCACTGAGGATGATAAGCCATTATTAAGAAGCTTCATGTTTCCTGTTGCAGGTGGGATAAGACCCCCTCAAGCAGGCCTGATGCCGATGCAGCAACAAGGATTTCCTATGGTCTCTGTCATGCAGCCTAATATGCAAGGCATTATGGGAATGAATTACAGCTCTCAGATGTCCCAAGGACCTATTGCTATGCAGGCAGGAATACCAATGGGACCAATGCCAGCAGCGGGAATGCCTTACCTAGGACAAGCACCCTTCCTGGGCATGCGTCCTCCAGGCCCACAGTACACTCCAGACATGCAGAAGCAGTTTGCCGAAGAGCAGCAGAAACGATTTGAACAGCAGCAAAAACTCTTAGAAGAAGAAAGAAAAAGACGCCAGTTTGAAGAGCAGAAGCAAAAGCTCAGACTTTTGAGCAGTGTGAAACCCAAGACAGGAGAGAAGAGTAGAGATGATGCTTTGGAAGCCATAAAAGGAAATTTAGATGGGTTTTCCAGAGATGCAAAAATGCACCCTACTCCAGCATCGCACCCCAAGAAACCAGGTGTGGGAGTATTTCCCTCACAGGATCCTGCTCAGCCCAGAATGCCTCCTTGGATTTACAATGAGAGTTTGGTTCCAGATGCCTATAAGAAAATCTTAGAAACCACAATGACTCCAACTGGAATAGATACTGCCAAACTGTATCCCATTCTGATGTCATCTGGGCTTCCCAGGGAAACTCTTGGACAGATATGGGCCTTAGCTAATCGAACTACACCTGGCAAACTTACAAAAGAAGAACTTTATACCGTTCTAGCCATGATAGCGGTAACACAGGTAGTAAAGCCAGAAGAAGATGACTTCCAGGATTTTCAAGATGCTTCTAAGTCAGGATCCCTTGATGACTCATTCAGTGATTTCCAAGAGTTGCCTGCTTCTTCAAAAACAAGTAACTCCCAGCATGGAAACAGTGCCCCTTCTTTGTTGATGCCACTTCCTGGAACTAAAGCATTGCCTTCAATGGACAAATATGCTGTGTTTAAAGGAATTGCAGCTGACAAGTCCTCTGAAAATACTGTTCCACCTGGAGATCCTGGTGATAAATATAGTGCTTTCAGAGAACTTGAACAGACAGCAGAGAATAAACCTTTAGGAGAAAGCTTTGCAGAATTCAGATCTGCAGGAACTGATGATGGTTTCACCGATTTTAAAACAGCCGATAGTGTATCACCACTAGAGCCACCAACAAAAGACAAAACTTTTCCACCATCCTTCCCCTCAGGAACTATACAACAGAAACAACAAACACAAGTGAAAAACCCTCTGAACTTAGCAGACCTAGATATGTTTTCCTCAGTTAATTGCAGCAGCGAGAAACCATTGTCTTTTTCAGCTGTGTTTAGCACATCAAAATCAGTTTCTACACCACAGTCAACAGGTTCTGCTGCTACTATGACAGCATTGGCAGCAACAAAAACTTCTAGTTTGGCTGATGATTTTGGAGAATTCAGCCTTTTTGGGGAATATTCTGGTCTAGCACCTGTTGGGGAGCAGGATGACTTTGCAGATTTTATGGCTTTCAGTAATAGCTCTATTTCATCTGAGCAAAAGCCGGATGACAAATATGATGCCCTTAAAGAGGAAGCCAGTCCTGTTCCTCTAACCAGCAACGTGGGCAGCACAGTGAAGGGTGGACAAAACTCGACTGCTGCGTCTACCAAGTACGATGTCTTCAGACAACTTTCTCTGGAAGGGTCTGGACTAGGTGTTGAAGACCTGAAAGATAACACTCCTTCAGGAAAAAGTGATGATGATTTTGCTGACTTCCACTCCAGTAAATTTTCTTCCATAAACTCGGACAAATCCCTGGGAGAGAAAGCAGTGGCTTTCAGACACACCAAAGAAGACTCTGCATCAGTGAAGTCCTTAGATCTCCCTTCCATTGGTGGCAGCAGTGTTGGCAAGGAGGACTCTGAAGATGCACTCTCTGTTCAGTTTGACATGAAATTGGCTGATGTGGGAGGAGATCTTAAGCATGTCATGTCTGATAGCTCTTTGGATTTACCAACAGTTAGTGGCCAGCATCCTCCTGCTGCAG	0.227119	0	0	0	0	0	0	0	0.050918	0	0	0	0
TALONT000266033	ENSG00000197111	PCBP2	TALONT000266033	coding	CCCAGACCAGCAGAGGCAGCAGCCGGAGCAGCCGCAGCCTGCGCCCTCTCCCGCCCGCCCGCCCTCCGCCCGCCCGCCCGCCCTCCGCCGCCCTCCACCCGCCCCGGGGTCTCTTTCCCCCTTCCTCCTCCTCCTCCTCCACCCCCCCTTCCTCCTCCGCCCGCCCGCGGGGCCCCCCTCGCCTTCCCGCCCGCCCCTATTGTTCCGCCCCCGGCCTCCCGCCCTTCCCCTTCCCGCCCGCTCCCCTTTTCCCCTCAGTCGCCTCGCGCCTGCAGTTTTTGGCTTTCACCCCCAACCAGTGACCAAAGACTTGACCACTCAAAGTCCAGCTCCCCAGAACACTGCTCGACATGGACACCGGTGTGATTGAAGGTGGATTAAATGTCACTCTCACCATCCGGCTACTTATGCATGGAAAGGAAGTTGGCAGTATCATCGGAAAGAAAGGAGAATCAGTTAAGAAGATGCGCGAGGAGAGTGGTGCACGTATCAACATCTCAGAAGGGAATTGTCCTGAGAGAATTATCACTTTGGCTGGACCCACTAATGCCATCTTCAAAGCCTTTGCTATGATCATTGACAAACTGGAAGAGGACATAAGCAGCTCTATGACCAATAGCACAGCTGCCAGTAGACCCCCGGTCACCCTGAGGCTGGTGGTCCCTGCTAGTCAGTGTGGCTCTCTCATTGGAAAAGGTGGATGCAAGATCAAGGAAATACGAGAGGCTGGAGTGCAGTGGCGCAGTCATGGCTCACTGCAGCAAAACATCGACCTTCCCAGCCTCAGGCGATCCTCTCATCTCAGCCTCCCAAGGAGCCGGGACTGCAGGCTCCCACCACCACACCCAAATTTTTGTATTTTTTTGTAAAAATGGTGTTTTGCCATGTGGCCCAGGCTGGTTTCGAACTCCTGAGCTCAAGCAATCCACCCACCTCAGGCTCCCAGTGTTATTACTACAGGCTTGAGCCAGCACACTTGCTTGCCTGCAGCGTCATTTTTCTTGACCAGACTTATAAACAACAAGGAGAAAAATAGGAAGATGTATTGGGAAATAGATGTAATTCTACATCTTTTTTTTTTTTTTTGAGACAGGGTCTCACTCAGGCTGAAGTGCAGGGCATAATCGTGATCATGGCTTACTGCAACCTCGACTTCTGGGCTCATGTAACCCTCCTACCTCAAGCCTCCTGAGTACCTGGTACCATAGGCGCGCTCCACAATGCCCGGCTAATTTTTCTTCTTTCTGTTGTTGTAGAGACGAGTCTCACTGTTTTGCTCAGGCTGGTCTCCAACTCCTGAGCTTCCGATGATTCGACTGCCTTGGTCTCCCAAAGTGCTCGGATTACAGATGTGAGCCACTGTGCCTGGCCCCTACTTCCTGTTTAACTATGGAAGTTACGTTGAATTATGGAAGATTTTAATTGTATCTAGATGTTACTGAATTTGGTGTTGGAATGAAACTCGAATGGCTGCTTGAGTTTTTGGGAGCGTATCGTACATGGCACGACAGAGATCTTAATTTTGTTAATTGCTATATTCGAAGCACTTCTCATGGTACCTGGCACATAGAATGGCCTTGATGTAAATATTTTTTCAGTAACATAATGAAAGGTGGGTGATACTTGTGGGGCTTTTGCTTCGCCCAGAGAACTATCATTAGTTGAAAGGCAACTATTTAGAAGGACCTTTTGCTTGAGAGTAGGTTAAATTTAGGCTGTTATTCACGCTTATTCTTGTCTTTCAGTGGCTAATTTATTTTTAACTCTAATTCACTAAACAGTCCTATCTGGAATAAGGGAAGAGTGGGACAAAGAACAAAAAGGGAAGATTGGAAATGGATAAATATCTACTAGAGTTTTAGGCTCTGAAATTGCTGCTGGAGGAATTGGAAGAGCATGAACTGTTTTTCTCTGATTTTGAATTTCTTTTTACTCCAAAGAGTACAGGGGCTCAGGTCCAGGTGGCAGGGGATATGCTACCCAACTCAACTGAGCGGGCCATCACTATTGCTGGCATTCCACAATCCATCATTGAGTGTGTCAAACAGATCTGCGTGGTCATGTTGGAGACTCTCTCCCAGTCCCCCCCGAAGGGCGTGACCATCCCGTACCGGCCCAAGCCGTCCAGCTCTCCGGTCATCTTTGCAGGTGGTCAGGACAGGTACAGCACAGGCAGCGACAGTGCGAGCTTTCCCCACACCACCCCGTCCATGTGCCTCAACCCTGACCTGGAGGGACCACCTCTAGAGGCCTATACCATTCAAGGACAGTATGCCATTCCACAGCCAGATTTGACCAAGCTGCACCAGTTGGCAATGCAACAGTCTCATTTTCCCATGACGCATGGCAACACCGGATTCAGTGCAGGTTTGGATGCATCTGCTCAGACTACTTCTCATGAACTCACCATTCCAAACGATTTGATTGGCTGCATAATCGGGCGTCAAGGCGCCAAAATCAATGAGATCCGTCAGATGTCTGGGGCGCAGATCAAAATTGCGAACCCAGTGGAAGGATCTACTGATAGGCAGGTTACCATCACTGGATCTGCTGCCAGCATTAGCCTGGCTCAATATCTAATCAATGTCAGGCTTTCCTCGGAGACGGGTGGCATGGGGAGCAGCTAGAACAATGCAGATTCATCCATAATCCCTTTCTGCTGTTCACCACCACCCATGATCCATCTGTGTAGTTTCTGAACAGTCAGCGATTCCAGGTTTTAAATAGTTTGTAAATTTTCAGTTTCTACACACTTTATCATCCACTCGTGATTTTTTAATTAAAGCGTTTTAATTCCTTTCTCTGTTCAGCTGTTGATGCTGAGATCCATATTTAGTTTTATAAGCTTCTCCCTGGTTTTTTTTTTTTGGCTCATGAATTTTTCTGTTTGTCATGGAAATGTAAGAGTGGAATATTAATACATTTCAGTTTAGTTCTGTAATGTCAGGAATTTTTCAAAAAAATTAAAAGATGGACTGGAGCTTTTTCTTTGTGAATAGAAACTGG	0.21592	0	0	0	0	0	0	0	0	0	0	0	0
TALONT000266034	ENSG00000083799	CYLD	TALONT000266034	coding	GGGGGCGGGCCCAGGTAGCAGGTTTGGCTGCGCGGGGGCCGCGCGTCGGAGTTTCCCCCTTTCTAGGGTGAGGATGGTTCTACACAGCCACCCGGAGTTCCTTAGTTGAAAGGTGCGCCCTGCTGTGACAGCATGGACACCACGTTGCTGAAAACATGCTTTGGGACTGCCACTGAATTTATCTTTTGCGGTTTTATGACAAAGTTATTAGTAGTTTCCCTTTTTTGAATTAGTATTTTGAAGTTAATATCACAATGAGTTCAGGCTTATGGAGCCAAGAAAAAGTCACTTCACCCTACTGGGAAGAGCGGATTTTTTACTTGCTTCTTCAAGAATGCAGCGTTACAGACAAACAAACACAAAAGCTCCTTAAAGTACCGAAGGGAAGTATAGGACAGTATATTCAAGATCGTTCTGTGGGGCATTCAAGGATTCCTTCTGCAAAAGGCAAGAAAAATCAGATTGGATTAAAAATTCTAGAGCAACCTCATGCAGTTCTCTTTGTTGATGAAAAGGATGTTGTAGAGATAAATGAAAAGTTCACAGAGTTACTTTTGGCAATTACCAATTGTGAGGAGAGGTTCAGCCTGTTTAAAAACAGAAACAGACTAAGTAAAGGCCTCCAAATAGACGTGGGCTGTCCTGTGAAAGTACAGCTGAGATCTGGGGAAGAAAAATTTCCTGGAGTTGTACGCTTCAGAGGACCCCTGTTAGCAGAGAGGACAGTCTCCGGAATATTCTTTGGAGTTGAATTGCTGGAAGAAGGTCGTGGTCAAGGTTTCACTGACGGGGTGTACCAAGGGAAACAGCTTTTTCAGTGTGATGAAGATTGTGGCGTGTTTGTTGCATTGGACAAGCTAGAACTCATAGAAGATGATGACACTGCATTGGAAAGTGATTACGCAGGTCCTGGGGACACAATGCAGGTCGAACTTCCTCCTTTGGAAATAAACTCCAGAGTTTCTTTGAAGGTTGGAGAAACAATAGAATCTGGAACAGTTATATTCTGTGATGTTTTGCCAGGAAAAGAAAGCTTAGGATATTTTGTTGGTGTGGACATGGATAACCCTATTGGCAACTGGGATGGAAGATTTGATGGAGTGCAGCTTTGTAGTTTTGCGTGTGTTGAAAGTACAATTCTATTGCACATCAATGATATCATCCCAGAGAGTGTGACGCAGGAAAGGAGGCCTCCCAAACTTGCCTTTATGTCAAGAGGTGTTGGGGACAAAGGTTCATCCAGTCATAATAAACCAAAGGCTACAGGATCTACCTCAGACCCTGGAAATAGAAACAGATCTGAATTATTTTATACCTTAAATGGGTCTTCTGTTGACTCACAACCACAATCCAAATCAAAAAATACATGGTACATTGATGAAGTTGCAGAAGACCCTGCAAAATCTCTTACAGAGATATCTACAGACTTTGACCGTTCTTCACCACCACTCCAGCCTCCTCCTGTGAACTCACTGACCACCGAGAACAGATTCCACTCTTTACCATTCAGTCTCACCAAGATGCCCAATACCAATGGAAGTATTGGCCACAGTCCACTTTCTCTGTCAGCCCAGTCTGTAATGGAAGAGCTAAACACTGCACCCGTCCAAGAGAGTCCACCCTTGGCCATGCCTCCTGGGAACTCACATGGTCTAGAAGTGGGCTCATTGGCTGAAGTTAAGGAGAACCCTCCTTTCTATGGGGTAATCCGTTGGATCGGTCAGCCACCAGGACTGAATGAAGTGCTCGCTGGACTGGAACTGGAAGATGAGTGTGCAGGCTGTACGGATGGAACCTTCAGAGGCACTCGGTATTTCACCTGTGCCCTGAAGAAGGCGCTGTTTGTGAAACTGAAGAGCTGCAGGCCTGACTCTAGGTTTGCATCATTGCAGCCGGTTTCCAATCAGATTGAGCGCTGTAACTCTTTAGCATTTGGAGGCTACTTAAGTGAAGTAGTAGAAGAAAATACTCCACCAAAAATGGAAAAAGAAGGCTTGGAGATAATGATTGGGAAGAAGAAAGGCATCCAGGGTCATTACAATTCTTGTTACTTAGACTCAACCTTATTCTGCTTATTTGCTTTTAGTTCTGTTCTGGACACTGTGTTACTTAGACCCAAAGAAAAGAACGATGTAGAATATTATAGTGAAACCCAAGAGCTACTGAGGACAGAAATTGTTAATCCTCTGAGAATATATGGATATGTGTGTGCCACAAAAATTATGAAACTGAGGAAAATACTTGAAAAGGTGGAGGCTGCATCAGGATTTACCTCTGAAGAAAAAGGTGACCATCTTAACTTATATGCGTTAAAAATAACTGAAGAGCATATTCACATGTCAAAGTATTAGCTGAAATGTGTGTCTGTGTAGTTGGGGGGTTTTCTTTTAAATTAGAAATTTCTTTTTATGTGATATATGGTTAGCTCCTCTTTTTGTAAATTCTTCCTCTCTTCTAAAAGTGATTGATGATGTGGAATAATGAACTCCTTTAAGAAGCTGGCTGGTTCTAGTATATTAAATGCTTAAATAAAAAGTCCTTTCCTTTCCACCTAGCAATGATATTCTCAGTTGTTTCTCTCTTGTGGTGCAGAGTTGCATTGGGTTTTCTACATTTTCCCACTGAGTCTTCCCTGTTGTAAAAGGGAGTTAGAAAGCTGCTAACTAGGATTAAGTTTATAGTCAGGGAACAGTGTTATAATCTCTTCCTAGCTAATGGGCTTACTCAAAGATTCACCACCTGACTTTGAATTTGTCAGCAGCATACTGTAAACAGCTGTAATGTTCAGAGGCTTGCAGGAAAAAACAGAGCATACTTCAGATTGTACTCCATTTACCTTAACCCCTCCAAAGGAAATAACAGCTATTTCATTATGTGCAATGTGTTACACCCTTTCAAATGTAATAAACTCACAACAAAATTGAAACATAATACTTGATTATAACTTATTAAATGTCTTTTATGTTTTTCCTTTGTCAGGAAAACTTGAAAACTGTGCTTTTAATTGAAATAATATTGGATGAATGAAACTGAATTCAGTATTAAAATTTGACTGTTAGAAATGAAAAATAAAATGATTTAAAAAT	0.56564	0.108242	0.02756	0.131388	0.074728	0.075975	0.030458	0.301677	0.105206	0.067194	0.176334	0.249533	0.029981
TALONT000266035	ENSG00000167173	C15orf39	TALONT000266035	coding	AGACGGCGCCCAGCGGCGGCGCGAACGGCAGCTAGGAGGGTTGCTCCGGGCTTGGTGCTCACTGCGACTTCCCGCGCAGGGCCCGGTCGGACTAGGACCCGCGGCCTGAGAGACGCTGGAGGATGCGGACGCGGAGGCCGCCTGGGGTAGCGGCGGCGGGAGTCCTGGCGCTCTGCAGGTCAGAAGTTGAGTAGCAGGGGCCTAGGAGGGCTCGAAGCCTTCACAGCGATGGCAGAGAAGCGACCCCTGAGAACCCTGGGGCCTGTGATGTATGGCAAGCTGCCCCGCTTAGAGACAGACTCCGGGCTCGAGCACAGCCTGCCCCACTCTGTTGGTAACCAGGATCCCTGCACCTACAAGGGGTCCTACTTCTCCTGCCCCATGGCAGGTACTCCTAAGGCCGAGTCTGAGCAGTTGGCGTCCTGGACCCCATACCCACCCTTGTACTCTACCGGTATGGCAGGACCCCCACTTCAGGCAGACAACCTGCTGACCAACTGCCTGTTCTACCGCTCGCCAGCAGAAGGCCCTGAGAAGATGCAGGACTCCAGCCCTGTTGAGCTCCTGCCCTTCAGTCCCCAGGCTCACTCCTACCCAGGCCCACCACTGGCAGCACCCAAACCTGTCTACCGCAACCCTCTGTGCTATGGGCTCTCAACTTGTCTGGGGGAAGGAGCAGTGAAGAGGCCACTGGATGTTGACTGGACTCTGGCGACTGGGCCCCTGTTGCCCTCAGCTGACCCACCCTGCTCTCTGGCCCCAGCTCCTAGCAAGGGCCAGACTCTGGATGGCACCTTCTTGCGGGGGGTGCCAGCTGAGGGGTCCAGTAAAGACTCCTCAGGGAGCTTCTCCCCATGCCAGCCCTTCCTGGAGAAATATCAGACCATCCACAGCACGGGCTTCCTGGCCTCCAGGTACACAGGTCCTTACCCTAGGAACTCCAAGCAAGCAATGTCTGAGGGGCCCTCAAGTCCTTGGACCCAGCTGGCCCAGCCCCTGGGGCCACCCTGTCAGGACACCGGGCCCACCCACTACCCACCACCCCACCACCCACCACCCCACCCTCCACAGGCCCTGCCTTGCCCTCCAGCCTGTCGCCACCCAGAGAAGCAGGGCAGCTACAGCCCAGCACTCCCACTGCAGCCTCTGGGGGGCCACAAGGGGACCGGGTACCAGGCTGGTGGGCTGGGCAGCCCCTACCTGAGGCAGCAGGCAGCCCAGGCACCTTACATTCCCCCACTGGGGCTGGACGCTTACCCCTACCCCTCTGCCCCTCTCCCAGCACCCTCTCCAGGCCTCAAGCTGGAGCCGCCTCTCACTCCACGGTGCCCATTGGACTTTGCCCCCCAGACACTGAGTTTTCCTTATGCCCGGGATGACCTCTCTCTCTATGGAGCATCCCCTGGGCTTGGAGGGACACCACCTTCCCAGAACAATGTGCGGGCTGTGCCACAGCCTGGTGCCTTCCAGAGGGCATGCCAGCCTTTGCCAGCGAGCCAGCCCTGCTCAGAGCCTGTGAGGCCTGCACAGGAAGCCGAAGAGAAGACCTGGCTGCCCAGCTGCAGGAAAGAGAAGCTCCAGCCCCGGCTCAGTGAGCACTCTGGGCCGCCCATCGTCATCCGAGACAGTCCAGTTCCCTGTACCCCCCCAGCACTGCCCCCCTGTGCCCGGGAGTGCCAGTCTCTTCCACAGAAGGAGGGCGCAAGGCCACCCAGCTCTCCACCAATGCCTGTCATTGACAATGTCTTCAGCCTGGCCCCCTACCGTGACTATCTGGATGTGCCGGCACCCGAGGCCACAACTGAGCCTGACTCTGCCACAGCTGAGCCTGACTCAGCCCCAGCCACCAGTGAAGGTCAGGACAAAGGCTGCAGGGGGACCCTGCCTGCCCAGGAGGGCCCCTCAGGGAGTAAACCCCTAAGGGGCTCACTTAAGGAGGAGGTAGCCCTGGATTTGAGTGTGAGGAAGCCCACAGCAGAGGCCTCCCCTGTCAAGGCTTCCCGTTCTGTGGAGCATGCCAAGCCTACTGCAGCCATGGATGTGCCAGATGTGGGCAACATGGTGTCAGATCTGCCAGGCCTGAAAAAGATAGACACAGAAGCACCAGGCTTGCCTGGGGTGCCAGTGACCACAGATGCCATGCCAAGGACCAACTTCCACAGCTCTGTGGCCTTCATGTTCCGAAAGTTCAAGATCCTCCGTCCGGCACCTTTGCCTGCAGCCGTGGTCCCGTCCACGCCCACCTCAGCTCCTGCTCCCACACAGCCTGCACCCACCCCCACATCTGGGCCCATTGGACTGCGGATTCTCGCTCAACAGCCCTTGTCTGTGACCTGCTTCAGCCTGGCACTGCCCAGCCCTCCAGCCGTAGCTGTGGCCTCCCCTGCCCCTGCTCCAGCTCCATCCCCTGCTCCGGCTCGAGCTCAGGCTCCAGCTTCAGCCCGGGATCCAGCTCCAGCTCCAGCTCCAGTTGCAGGCCCTGCTCCAGCATCTACTTCAGCCCCAGGGGACTCCCTGGAGCAGCATTTTACAGGACTACATGCGTCCCTGTGTGATGCTATTTCTGGCTCCGTCGCCCACTCTCCTCCAGAGAAGCTTCGCGAGTGGCTAGAGACGGCTGGGCCCTGGGGCCAGGCTGCGTGGCAGGACTGCCAGGGTGTGCAGGGGCTGCTGGCCAAGCTGCTGTCTCAGCTGCAGCGCTTCGATCGCACCCACCGGTGCCCCTTCCCCCATGTGGTGCGAGCTGGCGCCATCTTCGTGCCCATTCACCTGGTGAAGGAGCGGCTCTTCCCTCGGCTGCCACCCGCTTCTGTGGACCATGTGCTGCAGGAGCATCGTGTGGAGCTGCGGCCCACCACGCTGTCGGAGGAGCGGGCACTGCGGGAGCTCGCCCTGCCAGGCTGCACCTCACGCATGCTGAAGTTACTGGCGCTGCGCCAGCTGCCGGACATTTACCCCGACCTTCTCGGCCTGCAGTGGCGCGACTGTGTACGCCGCCAGCTGGGTGAGCATGGGGCAGCCCCAGTGGCCACCGGAGCTGTGTGAGCAAGTGACAGGTGACTTTGACACTGAGGCTGGAGCTGTGTCCTCCTCAGAGCCCACTGTGGCCAGAGGTGAGCCAGAGAGCCTAGCCCTGGCTCAGAAGTCACCGGCCCCCAAGGTCAGGAAGCCAGGCAGGAAGCCACCAACCCCTGGCCCGGAGAAAGCAGAGGCAGCTGCTGGGGAAGAGTCCTGTGGTGCCTCCCCTACCCCTGCTACCAGTGCCAGCCCACCTGGCCCCACACTGAAGGCCCGCTTCCGCAGTCTGCTGGAGACCGCCTGGCTCAATGGCCTGGCTCTGCCCACCTGGGGCCACAAGTCCTCAAGACCAGACCAGCCCTCACCCTGCCCACAGCTGCTGGACAGCCAGAGCCATCACCTGTAGCACTGGTTGCCAGTGCTGTGTGTATAGCAGTCACTCTCCACCCTTCCCTTCTGCCTGCCCAGCTGCCCCGGGGCCACGAGTGGATGCTGGGGCTGTGGCTGCTCCCCTGGAGGGGTTCCATCTCTGACCCTGTGGCCCATTCAGGGTGGGCTGAAGAGCCCCTGAGCTTTTAACGTGAGGGTCTTTATTGGATAGGACTACTCCCTATTTCTTGCCTAGAGAACACACATGGGCTTTGGAGCCCGACAGACCTGGGCTTGAATCCCGGCTCGTGTTCTTGCTGCAGGACCTGGGCAAGAAACTTCACCTCTGCTGAGCC	0.542824	2.61401	1.75441	3.94791	3.84279	0	1.08869	9.29897	5.43292	3.23063	3.51374	4.85778	3.91259
TALONT000266036	ENSG00000030066	NUP160	TALONT000266036	coding	GAAGACCTCTGGAGATACATTGGAGCTGATGGAGGAGTCACTGGACATAAATCTGTTGAATAATGCCATTCGCCTAAAATTCCAAAATTGCAGTGTTTTACCTGGAGGGGTTTATGTCTCTGAGACTCAGAATCGTGTGATAATCTTGATGTTAACCAATCAAACAGTGCACAGGTTACTTTTACCACACCCCTCCCGGATGTATAGGAGTGAGTTGGTAGTTGACAGTCAGATGCAGTCAATATTCACTGACATTGGAAAAGTTGATTTCACAGATCCTTGCAACTATCAGTTAATTCCAGCAGTACCTGGAATATCTCCTAATTCCACCGCCTCTACAGCCTGGCTCAGCAGTGATGGGGAGGCCCTGTTTGCCTTACCATGTGCTTCTGGGGGAATCTTTGTTCTTAAGCTACCTCCTTATGACATACCTGGTATGGTGTCAGTCGTGGAACTGAAACAGAGTTCAGTAATGCAACGATTGCTTACAGGCTGGATGCCAACAGCTATCAGGGGTGACCAGTCGCCTTCAGATCGTCCCCTCAGTCTTGCTGTTCATTGTGTGGAGCATGATGCCTTCATCTTTGCTTTGTGTCAGGATCATAAACTACGAATGTGGTCTTACAAGGAGCAAATGTGCCTAATGGTAGCTGACATGCTGGAGTATGTCCCTGTGAAGAAAGACCTTCGGCTTACTGCTGGAACTGGACACAAATTACGGCTTGCTTATTCCCCCACCATGGGACTCTACCTGGGGATATACATGCATGCACCAAAACGAGGACAGTTCTGCATTTTCCAGTTGGTGAGCACTGAGAGTAATCGCTATAGTCTCGATCATATTTCTTCACTGTTCACTTCTCAGGAGACACTGATTGACTTTGCCTTAACTTCCACGGATATCTGGGCCCTGTGGCATGATGCTGAGAACCAAACAGTAGTGAAATACATCAACTTTGAACATAATGTTGCAGGTCAGTGGAATCCAGTTTTTATGCAGCCTCTGCCAGAGGAAGAGATTGTCATCAGAGATGATCAAGACCCCAGAGAGATGTATCTGCAAAGTCTTTTTACACCAGGACAATTCACAAATGAAGCTTTATGTAAGGCTTTACAGATTTTCTGCCGAGGAACTGAGAGGAATTTGGATCTTTCCTGGAGTGAACTGAAGAAAGAAGTTACTTTAGCTGTTGAAAATGAGCTTCAAGGAAGTGTAACAGAGTATGAATTCTCCCAGGAGGAGTTTCGAAATTTACAACAAGAATTCTGGTGCAAGTTCTATGCCTGTTGTCTTCAGTATCAAGAAGCCCTCTCTCACCCTCTTGCCCTACATTTGAATCCACACACAAACATGGTGTGCCTGCTGAAAAAAGGGTACCTGTCTTTCCTTATTCCCTCATCCTTAGTGGATCATTTGTATCTCCTGCCTTATGAGAACCTTTTGACAGAAGATGAGACAACCATATCTGATGATGTGGACATCGCTCGGGATGTCATATGTCTTATAAAATGCCTCCGGCTGATTGAAGAGTCAGTAACTGTGGATATGTCAGTTATAATGGAAATGAGTTGTTATAACCTACAGTCTCCGGAAAAGGCTGCAGAGCAGATTCTGGAAGATATGATCACTATTGATGTAGAAAATGTGATGGAGGATATTTGTAGTAAACTGCAAGAGATTAGGAACCCAATCCATGCAATTGGACTACTTATACGGGAAATGGATTATGAAACAGAAGTGGAAATGGAAAAGGGATTCAATCCAGCTCAGCCTTTGAATATTCGAATGAATCTTACCCAGCTCTATGGTAGTAACACAGCAGGGTATATTGTGTGCAGAGGGGTGCATAAAATCGCCAGTACTCGTTTCCTGATCTGCAGAGATCTTTTGATCTTACAGCAGCTGTTAATGAGGCTTGGAGATGCTGTGATTTGGGGAACTGGTCAGCTCTTTCAAGCTCAGCAAGACCTACTACATCGAACAGCTCCCCTACTCTTATCTTATTACCTCATTAAATGGGGAAGTGAGTGCTTGGCAACTGATGTTCCACTTGACACACTGGAGTCTAATCTCCAACACTTATCAGTACTGGAATTAACAGACTCTGGTGCTTTAATGGCAAATAGGTTTGTATCTAGTCCTCAGACTATTGTGGAGTTATTCTTCCAAGAAGTTGCAAGAAAACACATTATATCTCACCTCTTCTCTCAGCCAAAGGCACCTCTGAGCCAAACTGGATTGAATTGGCCTGAAATGATTACTGCAATTACCAGTTATTTATTGCAGCTTTTATGGCCTAGCAATCCTGGTTGTCTCTTTCTAGAATGTTTGATGGGAAATTGCCAATATGTACAATTGCAGGATTATATTCAACTGCTACATCCCTGGTGTCAAGTCAATGTTGGTTCCTGTCGATTTATGCTGGGAAGGTGTTACCTAGTTACAGGAGAAGGACAGAAGGCTCTGGAATGTTTTTGTCAGGCAGCATCTGAAGTAGGCAAAGAGGAATTCTTGGATCGCTTGATTCGCTCAGAGGATGGGGAGATCGTGTCTACCCCCAGGCTGCAGTATTATGACAAGGTTTTACGACTACTAGATGTCATTGGTTTGCCTGAACTGGTTATTCAGTTGGCTACATCAGCCATAACTGAAGCAGGTGATGACTGGAAAAGTCAGGCTACTCTAAGGACATGTATTTTCAAACATCATTTGGATTTGGGTCACAATAGCCAAGCATATGAAGCCTTAACCCAAATTCCTGATTCCAGCAGGCAATTAGATTGTTTACGGCAGTTGGTGGTAGTTCTTTGTGAACGCTCACAGCTACAGGATCTTGTAGAGTTTCCCTATGTGAATCTGCATAATGAGGTTGTGGGAATAATTGAGTCACGTGCTAGAGCTGTGGACCTTATGACTCACAATTACTATGAACTTCTGTATGCCTTTCACATCTATCGCCACAATTACCGCAAGGCTGGCACAGTGATGTTTGAGTATGGAATGCGGCTTGGCAGAGAAGTTCGAACTCTCCGGGGACTTGAGAAACAAGGCAACTGTTATCTGGCTGCTCTCAATTGTTTACGACTTATTCGTCCAGAATATGCGTGGATTGTGCAGCCAGTGTCTGGTGCAGTGTATGATCGCCCTGGAGCATCCCCTAAGAGGAATCATGATGGAGAATGCACAGCTGCCCCCACAAATCGACAAATTGAAATCCTGGAACTGGAAGATCTGGAGAAAGAGTGTTCCTTGGCTCGCATCCGCCTCACTTTGGCTCAGCATGATCCATCAGCGGTTGCAGTTGCTGGAAGTTCATCAGCAGAGGAAATGGTCACTCTCTTGGTTCAGGCGGGCCTCTTTGACACTGCCATATCACTCTGTCAGACTTTTAAGCTTCCCTTAACGCCAGTCTTTGAAGGGCTTGCCTTCAAATGCATCAAATTGCAATTTGGAGGAGAGGCAGCACAAGCAGAAGCCTGGGCCTGGCTAGCAGCCAATCAGCTCTCATCTGTCATCACTACTAAGGAGTCTAGTGCTACAGATGAAGCATGGCGACTATTATCCACTTACCTGGAGAGGTACAAAGTCCAGAATAACTTGTATCACCACTGTGTAATCAACAAGCTCTTGTCTCATGGAGTGCCTCTGCCTAATTGGCTTATAAACAGTTACAAGAAGGTTGATGCTGCTGAATTGCTTCGTTTATACTTAAACTATGACCTTTTAGAAGAAGCTGTGGATTTGGTGTCAGAATATGTGGATGCTGTATTGGGAAAAGGACATCAATACTTCGGAATTGAGTTTCCACTGTCCGCAACAGCCCCAATGGTGTGGCTTCCATACTCCTCTATTGATCAGCTTCTCCAAGCTCTGGGAGAGAACAGTGCCAACAGTCACAACATCGCACTGTCCCAGAAAATACTTGACAAATTGGAGGACTACCAGCAAAAAGTTGATAAGGCAACACGGGATTTATTATATCGTCGGACCTTGTGATTTGGATTGTCACCTAGCCTTTGTAACCGCTTGGTGCCTCTTAGGACTTAAGACTACCCTACAGGAACCCTGTACTCAAGGCCGATTTTTGTAACTGTAAATGATGTGTACAACATTCAAGTCTGCATTCTGCACAAGATAGGAGGGCGGAAGAGTCAGAGGACCCTGTGCTTGCTGGTGGTGCTAACACAATTTCTGGTGTTCAACCTTGGTCTCAAATAGCTGCTTTTGTATATGATTCACGAGCTTTTTTAGAGTTTATATTTTTTTAAACTACCGAAGACATTCATTATCTGCAAATTAAGACTCACCTTCACTTTCCAAAATAGCTGAGGGTTGTTGGCTTGTTGTAGCTGACCACCAAAAGCAGTCACTGCAAATCTTTTAATTCTTCCCTATCACCTTTTGTATTTTAATGCAATTATTTTGGTCCAGAACTGACCTGTATTTTCTGTATTGTACACAAAAGCTAATAATTTTGTGTACTTTTTATTTATTTTGGAGGTTTTATATGATCTTCAATTGAGTATTAAATAATTTGCCTAGATTAAGCCTAAAATGATGACCAGCTAATTAAAGAAGATATTTTGAATCTGGTTCTGAGCTAAAGTTGAGTAAATTCTTAGCTAAGAAAAAATTGGAAATCCATCATCTATATTAGCAACAGATTCTCAGAGTAAATTGTTAACTTCTATGATTTATGATAATCAAGCTGGACTTGATCATACAAGTTAGTCTCATAATGTATTGGACCAAAATGTAAACTTCATTGGTCAGATTTAGAAGCATTCATGCTCACAAGTTTTGGGAAAGTGAAAAATAATAAAATCATCTTGGATTTTATTCTGTATATTAAAATTTATCTTTTAAGGAAACAATCTGTATACTACTTGCTTGTATAGCCTTTTGACCCTTCTTGAGTTTTTCAGAAGCCTTTAATTTTTATACTTTCAATACCATATTTACATTATATACTTTAATTAACAATGTGAGTTTCTCTGTGGTACTGTTGTTGATA	0.578809	0	0	0	0	0	0	0	0	0	0	0	0
TALONT000266037	ENSG00000165521	EML5	TALONT000266037	coding	ATGTTAAACAAAGTGAATTTGGGACATGCTGCTCGTACTGTGTGTTACAGCCCTGAAGGGGACATGGTGGCTATTGGAATGAAAAATGGAGAATTTATCATTTTACTAGTGAGTTCTCTAAAAATATGGGGAAAGAAGAGAGACAGGAGATGTGCAATCCATGATATCAGATTTAGTCCGGATTCCCGGTATCTGGCAGTAGGTTCTAGTGAGAACTCAGTGGATTTTTATGACCTAACGCTGGGCCCCACTCTTAACAGAATCAGCTACTGCAAAGACATTCCAAGCTTTGTCATTCAAATGGACTTCTCTGCAGATAGCAGTTATCTCCAGGTCTCTAGTGGCTGCTATAAACGGCATGTCTATGAAGTGCCTTCAGGAAAACATCTTATGGATCATGCCGCTATTGACAGAATTACTTGGGCTACATGGACTAGTATTCTAGGAGATGAGGTTTTGGGAATCTGGTCCAGACATGCTGAGAAAGCTGATGTCAACTGTGCCTGTGTATCTCATTCAGGAATCAGTCTTGTTACAGGAGATGACTTTGGCATGGTTAAGTTATTTGACTTCCCATGTCCAGAAAAATTTGCAAAACACAAAAGGTTCTTGGGTCATTCGCCCCATGTGACAAATATTCGATTTACCAGTGGTGATCGACATGTTGTTAGTGCTGGAGGTGATGACTGCAGCTTATTTGTCTGGAAATGTGTACATACACCTCACTGAGAGATGCTGAGATGACTACAGAAATTAACTTTGAGACCAGAATTACAGAGAAGAAAAACCAAAACCCAACCCTGCATGGTCAAGTGGTGCTAACCCAAGACTGTAACAGGGAGAAATGCCCAGAATCATCAAAATAGTGAAAGACTGATCTGTTCAAAATATTTGCTATATGCACTGGGTATAATCCGTAATCCATACACTGCCAGATAATGCCATTTCAAGGAAGGATCGAATACTTGATGGTAAAGGCCAAGTCCCCCTGTATTGGGAAGTGTGTGATTTCGGCAGACCTGCTGGGAAAATTTAGGGTAGAGCACTCTTTACAGAAGAACTCAAAAACCCAATTTGGATAATTTTCATTATCTTTTTAGCAAAATGGTTTCTTAATGTTTATATTTTATTTTCAAGGTTCATTGTTTAATGAAATATTTTATTCTTGCATTTCCATAAGGAAAGGGAAAGTCATGATCATCCTAAAGGATCACAGTTTTTAAAAGGCAAACATTTTCCCTAAGGAAACAGACACAAGCTTTCCTAGAGAATATGATGTTTTTTAGGCATTAATAAGGTCCTTTTTTATAAAGGACACTTTTCTCCTAGTAGTTTTGAATTCAGGAACAGATCCAAAGTTAGCAGTATATGGCTGCTACATTTCCATTTTCATTTTCGAGCCATCAGTTTATGTTCAGATGCCATCTCTGTAATCGCACATTTAAAACATAACTGTAGCCTCACTAATGGAAAAGTAGTATGATGAACAATCATTCCCAATGGTGTACAATGTAAGGGTTTTAGGGAGCAACAGTATTTAACTGGAAGAAAGAATTGCATATTTAATGTAGTCTAATATATACACATTTGTTTAACATGTAAACAAAAGTGTTAAATTCACATATACAACATTATACAATTTAATCACTCTTGGAATAAAATTTTTATAGCCTTTTTTCTATTGGGAAAATTTGTTTAGATGTGTGCCACTCCATAGGTTTATTTCCAAAATGAATGAGCCCAACTCCATTTGTAAAAACTTGTCAGTTAGAATTCCTTTTTTTAGTGGATTAGGGCTGAATTCTTAGATCCTTATTTCTTTTCACTTTAAATGCTGCCAAAGATCACTACTCATCATTCAGGAATTCGCTGTCTAGCCTATCTGTAGTTTCCTGAAGATTGAAAATTATGTAGACTGCTATTTAAAAATATATTTTTCTAAGTGTGAGGTTTAAGATGCTGTATTGACCCTATGAGTTTTTAATGTGTTAATTATCTTTATAGCATAATAGATCGCTTTAGGTTCCTGGAATCCCATTTGGTCTGACAGGATATATGAAGATTCTTAATACCTATTTTCTGTGTCTAATACTTGGTTAATACTAAAAATAGAAATGACTAAATTACATCACAGAAAGCATAACCAGTGATTGAACCTGGTAGTTTTAAAGCTCTAAATAGCTGTGGCTGAAGGACTGATTATGGGGCTAAGAAGCTTGAAACGTAAGTTGGTACTTGTTCATCAGTGGATTCTCCTAAATTAAGCCAAATTTTGAAATACATGACTATTAAGTTTCTACTCATGTATTTACAGTCAGTCAATAAATTAAAGGAGGAAAAAAATCCCTGAACAACCTGCCCATAAAAAGAAAAATACTCTACATTTGAGCCTGCTGCAGTTTTAAATTTTCCCTCTGGGTCAAGTTTGCCAGCTTTTGGCTACAGAGAAATTATATTTCCATTACAGTGCAGGTAGAAACTCTGTAACCTTAAGCATGTAAACTACATAGAATAAAACTGTTTCCACTGCATTTCTGTCCTTCAAAGTGGCCAACCTGATTAAGTCAGCCTTAATCACTGCTGCTGTCAGTTTCACGACTAAAGGTCATATTGACTAAGTAGTCATCAGCTGACCACCTCGCTGTATCAGCCAGCAACGAGGGGAAGGTGAAGAAACATGATAGGCCATATAGAATCTGCCCTATGTTTACTTTTTTAACCCAGATAATTATTTTTGTGTGCAGTATCTAAGCTCCTGATTGTGTAACCTGGGACTTCTGGCACCTTTTGTTCCATTCATTTTATGTATAAAATGCATGCCAAAGCACACTGTGCCCTCTGGTACCCTTGCTTCCAATCGCCAACCATGCTCATTTCCTTCCTTTTTTTGTGGTCCCTTTTTGTGGTGATCATTTTAAACCACGTCATCCAACAAATGTTTTATGGTCAACCTTAGCTTGTTCATAAGCCATAGCAACTGAAAGATTAAACTCTTAAATATGTGTCTGGGCAGTGGCTATTAAATAGCAAAAAACAATCAGATTTTAGTATTTTATTATTTCCTTGTAAAATGGCTGAACTAAATTAAACCCTTGTTTCCCATTTGTTCTATAATTTATAGTGAAACTGAGAACAAAACTATCTTTATAAATGATAGCTAAAAGTATTTCCAGATATTTAAACAATTTAAAATAAATTTCTTCTGCAGAGATGCAAAGCATCTCAACACTGGAATGAACAAATGCCTTAAATTCAATGGAGTAAACCTTTAGAATGAAGAGGAACTGTCATTTCACCCAAGCCGAAGACAACAGCCTTATGCACTTGTGTGCTCTGTCTTTGCTGCTTCTCGTGTTTCAAGCCTTTCCTGTGGGATCAGCACAGCAAAGTGCAACTTACCAAATGGTTTAATGACTGGTTAATTCTTTCTTCTCCCAATGGAAAAGCAATGGCAACACAACAGTAGACTGCTGGCTTGACAATCTTAAACGTGAGCCTTTGCACATGTAGGTTTATCATCATTTGAGTATACGACTAAGCAAGTCAATGAACTTTTTTTTTTTTTTTAGCAGTTTAATTTGGTCCTGAGAATGTTGCAGTCTTTATTACCCCTTTTGCATTAATCCACTTTTCTAACCACCTTTTAAGCTTTAATTTTTAACACTATACACCAAGTCTTTGAAATCAGTGATCTGTTATTTAACTCTAAAGCATTTGACACTTCTTGCCTTAACAGTTTTAAAAACCACACACAAAAAAACTCTGTAAGTAATACAGTAGGCCAAAAGTTTCATCCTATCTATCTTGCAGTTTACCTATCTGATCTGATCTCTGTAATTATAGTTCTGTCATTTAAAATATACTATTTAAATCTAATTTTTACATTTCAAAAATTATCTTCAGTAGTAACTAAGTATATTTTCTGTGGATTCTGAGAATGTTATTTTTCAGAATGTGAGAATATATATGTACATTTATAATCTTGTGACTTTAAAGTCTGTTTTCAGATACAGTATGTAAATACTTGTAAAAAAATTTGTATAATTTTGTGATAATGTAGTTTCCCAAAAAAATTATTTAGAAGGCATTATGTTATTAGTAAATGAGAGCACTGTA	0.220602	0	0	0	0	0	0	0	0	0	0	0	0
TALONT000266038	ENSG00000101166	PRELID3B	TALONT000266038	non_coding	AACTGTTTTGACACAAGAAGCCATAATTACCGTGAAAGGAGTTAGCCTCAGCAGTTACCTTGAAGGACTGATGGCAAGTACGATATCCTCAAATGCTAGTAAAGGCCGAGAAGCAATGGAATGGGTAATACATAAATTAAATGCTGAGATTGAAGAACTGACAGCCTCAGCAAGAGGAACCATAAGGACTCCAATGGCAGCAGCAGCGTTTGCAGAGAAGTGATCGTGACAGTTGGTAGACAACATCGGGTACTCCAGGTCTCTCCAAACTGACTATATATTTATTTGTTATTTTAAAAATACAACTATATTTTGGGTAGTTTTTTTTTTTTTTTTTTTGATAAGTTGGTGTAAGGCTATGTGACTTGATCAAAACAGATGCAGGGCCTCTAAATAAAAGGGATCATCTGAAATTAATGTTGTTTGAAATTACTATCTGATTTTGAGGGTTCCAGTATTTCTGTGAAAATTCAACAAGAACTCCTTGGAAACTGGTATTGATATTCAGTCTCCTTAAGGTAGATTTTTCAAGCTTTTCATACATTGGAACTCCACCTGACTTTGGACCAACCCCAGAACAGAGCAGAGCCACCTCCTATAGACGCCCATTGCCCTGCTGCTGTACACTTCAGCAGCTTGCACAAGGGAGCTCACTTAAAAGGAGAAATTGTGTAGTTTTAAAATATATTTTGTGTAAAATACCTTACTATGCTATAAACCACCATTAAAAACCAGTGTTTTGATTTGGTACTTAAATATTTTTGGAGTGAAAATTATCACTAAAGTAACATGACTCCAACAAAAGTATGGTTTCATTATAAAAGAGTACTGTATTGATTTGCCCAAGTTTTGTAACTTAGTAAAGGTATTAACTTCCTTGGATTTGTACTTTGTGATTTAGTATGCTGTATCGTGGGCTGGTTATGTTAACTGAAAAAAATAAAGTCATTACCTGAGTTTTGCAGTGCTCTAACTTAAACAGAAGAACAGCTGTTCACATCTTTTAGCATTTTACATTTGCCTAACTTAAAAATTGCCATGTGTCAAAATCATGGTTTTGTAATTGCTAAGGCATGATATGTCAGGTTATTTGAATATAATTACTTTTTGAAGTAATTGTGACCACAAAACATCTTTTTTACATGAAGGAGCTGTGTATCATTTGAAATTACTCAAATGATGTCTTGCTCTGAGGCATAAATCCCAGGTACTTAGTGTTTTTAATAATATGGTGCCACTGCAGGATTTGGGGGCGGTGGGGAAGAACAAGCATAATGGTAGGGGGAGGCTTGGCCTGAAACTAACCACTGAGTGAATTGCACTGCAGGTTTTACTTAACGGGAATTCCTTATTTGGGATGTCAAGAGGGCAGCTGCAAACTGAAAAACAATCCAGTAAATGTACTTTGTTTTATGTATTGTAGCAGGCAATTAACTACTAAATAATAGCTTTGACATTTGCAATTGTTGCATAGAGACTATTTTTGCTAGAAGATGATTAGCTCTTGCCTTTATTTTACAGTGCTTAGTGTGATAAACTTCTAGTCATGTTTCCTATCCAAGAGACCAGTTAATATATGTACATAAACCACAGAAATAGTATAACACACTATTTTTAAATTATCGTTTTCCTACTTAAATTTTGTTTAGCTTAAGACTTCTTAGGACATTTGTAAAAGCAGGTTAAATTTAATAAGGTTTCTGATTTTTTTTTGTAACCGGAGATAGTTTTTACAAGTGAAATAACATTTCAGCTAAATAAAACATCGCTAAATAATTGATATTTGATGAAAATCTGCTTTGTATAATTTCTGTAAATTATCCTTGTTCTGAAAAAGGTGTAATGCCCTAATATTTTTAAATCCTTATCCTTTGATTTTTTAAAAACTGACCTATTGATAAAACTATAAATTTTCATTTTCCAGTGCAGTTAGTTACCTTTTTAAACATAAATGCACAACAAGCAAATGAATTTAAGAGAACTAAACTGGAATAAGTGTTCATAAATGAAACCCTTGGACTATTTAATAAAGTTGAAATGTGAATTAAGGAAAACTTTTGTTAATAAAAACTTTCTTTTAAGTGA	0.163399	0	0	0	0	0	0	0	0	0	0	0	0
TALONT000266039	ENSG00000267041	ZNF850	TALONT000266039	coding	GTGCCGATTTAGCTGCCGCCGCGCCTTGGAGTCCTGAGGAACTTGGCTAGGCTGGCCCCGAGCGGAACCAGAGAATGCTGAGGCTCTAACCATGGAATATTCGGAATGTCCCATTCTATGAAGGAGGTTTGCTGGCTGCAACAGGAATATTCATGAACATGGAGGGGTTGGTCATGTTCCAGGATCTGTCTATAGACTTCTCTCAGGAGGAATGGGAGTGCCTGGACGCTGCTCAGAAGGACTTATACAGAGATGTAATGATGGAGAACTACAGCAGCCTGGTCTCACTAGGTCTCTCTATCCCAAAGCCTGATGTGATTTCCTTACTGGAGCAAGGGAAAGAGCCCTGGATGGTTTCAAGGGACGTGCTGGGAGGATGGTGCCGAGACTCGGAGTTTAGATGTAAGACCAAAGATTCATGTTTGCCAAAAGAAATCTATGAAGTAACATCATCTCAGTGGGTGAGAATGGAAAAATGTCATAGCCTTGTGGGCTCCAGTGTCAGAGATGACTGGGAATGCAAAGGCCAGTTTCAGCACCAAGATATAAATCAGGAGCGATATTTGGAAAAAGCAATAATGACTTATGAAACAACACCAACTTTCTGCCTACAGACATCTCTCACTCTGCATCATCGGATTCATCCTGGAGAGAAACTGTATAAATCCACAGAATGTATGGCTTTTAAGTATGGCTCAGAACTTACACAACAGCAAGAAACCCATACTGGTGAAAAACTCTATAAATGTAAGGAGTGTGGGAAGGCCTTTCATCACTTTTCCTATCTTGTTAAACATCAGAGAATTCATACTGGGGAAAAGCCCTGTGCATGTAAAGAATATGGAAAAGCTTTTATTTCTGGCTCACATCTTATTCAACACCAGAAAATGTATACAGATGAGAGACCTCATGAGTGTCAGGAATCCGTGAAGGCCTTTAGACCGTCTGCACATCTTATTCAACATTGGAGAATTCATACTGGTGACAAACCTTATGAATGTAAAGAATGTGGGAAATCTTTTACTTCTGGCTCAACACTAAATCAACATCAGCAAATTCACACTGGTGAGAAACCCTATCATTGTAAGCAATGTGGAAAATCTTTTACTGTTGGCTCAACACTAATTCGACACCAGCAAATTCACACTGGTGAGAAACCGTATGATTGTAAGGAATGTGGAAAATCTTTTGCTTCAGGCTCAGCACTAATTCGACATCAGCGAATTCACACTGGTGAGAAACCCTATGACTGTAAGGAATGTGGAAAATCTTTTACTTTTCACTCAGCTCTAATTCGACATCAGCGAATTCACACTGGTGAGAAACCCTATGATTGTAAGGAATGTGGGAAATCTTTTACTTTTCGCTCAGGGTTAATTGGACACCAGGCAATTCACACTGGTGAGAAACCCTATGATTGTAAAGAATGTGGAAAATCTTTTACTGCTGGCTCAACACTAATTCAACATCAGCGAATTCACACTGGTGAGAAACCCTATGATTGTAAGGAGTGTGGGAAATCTTTTGCTTCGGGCTCAGCACTACTTCAACATCAGCGGATTCACACTGGTGAGAAACCCTATTGTTGTAAGGAATGTGGAAAATCTTTTACTTTTCGCTCAACACGCAATCGACACCAGCGAATCCACACTGGTGAGAAACCCTATAATTGTAAAGAATGTGGAAAATCTTTTGCTTCTGGCTCAGCACTACTTCAACATCAGCGAATTCACACTGGTGAGAAACCCTATCATTGTAAGGAATGTGGAAAATCTTTTACTTTTCGCTCAGGGCTAATTGGACATCAGGCAGTTCACACTGGTGAGAAACCCTATGATTGTAAAGAATGTGGAAAATCTTTTACTTCTCGCTCAGCACTAATTCAACATCAGCGAATTCACACTGGTGAGAAACCCTATCACTGTAAGGAATGTGGAAAATCTTTTACTGTTGGCTCAACACTACTTCAACATCAGCAAATTCACACTGGTGAGAAACCTTATGATTGTAAGGAATGTGGGAAGGCCTTTAGACTTCGTTTACGACTTACTCAACATCAACAAATCCATACTGGTGAGAAACCTTATCAATGTCAGGAATGTGGGAAAGCCTTTGTCAGTGTCTCAGGACTCACCCAACATCACAGAATTCACACTGGTGAGAAACCCTATGAATGTCCGGACTGTGGGAAGGCCTTTAGACAGCGTACATACCTTAATCAACATCGGAGAATTCATACTGGTGAGAAACCTTATGAATGTAAAGAATGTGGGAAATCTTTTACTTTCTGCTCAGGACTAATTCAACATCAGCAAAATCACACTGATGAGAAACCCTATGATGGTAAGGAATGTGGGAAATCTTTTACTTCTCACTCAACACTAATTCAACATCAGCAAATTCACACTGGTGAGAAACCCTATGATTGTAAGGAATGTGGGAAATCTTTTACTTCTCACTCAACACTAATTCAACATCAGCAAATACACACTGGTGAGAAGCTCTATGATTGTAAGGAATGTGGGAAATCTTTTACTTCTCATTCAACACTAATTCAACATCAGCCACTTCACACTGGTGAGAAACCTTATCATTGCAAGGAATGTGGGAAATCTTTTACTCTTCGCTCAGCACTAATTCAACATCGGCCAGTTCACACTGGTGAGAAACGCTACAGTTGTAAAGAATGTGGGAAATCTTTTACTTCTCGCTCAACACTAATTGAACATCAGCGAATTCACACTGGTGAGAAACCCTATCATTGTAAGGAATGTGGAAAATCTTTTGCTTTTCGCTCAGCAATAATCCAACATCGGCGAATTCACACTGGTGAGAAACCCTATGATTGTAAGGAATGTGGCAAGGCCTTTAGACGTCGTTCAAAACTTACTCAACATCAACGAATCCATACTGGTGAGAAACCTTATCGATGTCATGAATGTGGAAAAGCCTTTGTCCGTTTCTCAGGACTCACCAAACATCACAGTATTCACACTGGCGAGAAACCCTATGAATGTAAGACATGTGGGAAGTCCTTCAGACAGCGTACACACCTTACTCTACATCAGAGAATTCATACCGGTGACAGACCTTATGAATGTAAAGAATGTGGGAAATCTTTTACTTGCGGCTCAGAACTAATTCGACATCAGCGAACTCACACTGGTGAGAAACCTTATGATTGTAAGGAATGTGGGAAGGCCTTTAGATGTCCTTCACAACTTAGTCAACATAAACGAATCCATCTCTACTAAAAATACAAAATCAGCCAGACATGGTGGCATATGCCTGTAATCCCAGCTATTCAGGAGGCAAGGCTGGAGAATCGCTTGAACCTGGGAGGCGGATGTTGCAGTGAGCCAGTCAGTGGAGCAGTCAGAACACACACAGTGTTTATCAATTAAGTTTGTAGTCAGAACACACACCATGTTTATCAATTAAGTTTGCTGTCTTATATGGACACAGTTTGTGATGCCCTAAAACAAGTAGTGGTGCCTAAGATAATCATAGGCCACCATAACAGATATAACAACAATGAGAAAGTTGAAATATTGTTGGGATCATCCAAATATGACACAGATACAAAGTGAGCACATGCTGGTGAATAAATGGAGCCAATAGACTTGTTCACTGCATGGTTACGTCAGAGGCGTGTAAACCAGAGCAACTTCTTCTTGAATAGGAGCTGTGTAAAGTAACACTGAAACCTACTGGACTGCATTCCTAGACAGATAAGTCATTCTAAGTCACAAGATGAGATATGAGGTCAGCATAAGATACAGGTCATAAAGACCTTGCTGAGAAAACATCTTGCAGTAAAGAAGTCGGCCAAATCCAAGATGGTGACAAGAGTGACCTCTGGTCGTCCTCACTGCTATACTCCCAGCAGCACCATGACACCCAGCTAAGTTTTTATTTTTTATTTCAGTAGAGTTGGAGTCTTGCTTTGTTACCCAGGCTGGTCTTGAATTCCTGTCTTCAAGCAATCTTCCCACCTTATGAATATAAAGAATGGCCCACCTTGTCCTCTCAAAGTGCTGGGATTACAATCATGAGCCACTGCACCTGGGACTTTCTTTTTCTTTTTTCTTTTTTTTTTTTTTGAGATGGAGTTTTGCTCTTGTTGCCCAGGCTGGAGTGCAATGGCACGATCTTGGCTCACTGCAACCTCCGCCTCCCAGGTTC	0.416868	2.49774	2.45693	2.34648	2.78942	3.13839	2.6909	8.28613	6.72289	6.99688	8.75035	11.4918	7.43404
TALONT000266040	ENSG00000278053	DDX52	TALONT000266040	coding	TTTCTGGGTAAAGATGGACGTCCACGATCTCTTTCGCCGGCTCGGCGCGGGGGCCAAATTCGACACGAGACGCTTCTCGGCAGACGCAGCTCGATTCCAGATAGGAAAAAGGAAATATGACTTTGATTCTTCGGAGGTGCTTCAGGGACTGGACTTTTTTGGAAACAAGAAGTCTGTCCCAGGTGTGTGTGGAGCATCACAAACACATCAGAAGCCCCAAAATGGAGAGAAAAAAGAAGAGAGCCTAACTGAAAGGAAGAGGGAGCAGAGCAAGAAAAAAAGGAAGACGATGACTTCAGAAATTGCTTCCCAAGAAGAAGGTGCTACTATACAGTGGATGTCATCTGTAGAAGCAAAGATTGAAGACAAAAAAGTTCAGAGAGAAAGTAAACTAACTTCCGGAAAGTTGGAGAATCTCAGAAAAGAAAAGATAAACTTCTTGCGGAATAAACACAAAATTCACGTCCAAGGAACCGATCTTCCTGACCCAATTGCTACATTTCAGCAACTTGACCAGGAATATAAAATCAATTCTCGACTACTTCAGAACATTCTAGATGCAGGTTTCCAAATGCCTACGCCAATCCAAATGCAAGCCATCCCAGTTATGCTGCATGGTCGGGAACTTCTGGCTTCTGCTCCAACTGGATCTGGAAAAACATTAGCTTTTAGCATTCCTATTTTAATGCAGCTGAAACAACCCGCAAATAAAGGCTTCAGAGCCCTGATTATATCACCAACACGAGAACTTGCCAGCCAGATTCACAGAGAGTTAATAAAAATTTCTGAGGGAACAGGATTCAGAATACACATGATCCACAAAGCAGCAGTGGCAGCCAAGAAATTTGGACCTAAATCATCTAAAAAGTTTGATATTCTTGTGACTACTCCAAATCGACTAATCTATTTATTAAAGCAAGATCCCCCCGGAATCGACCTAGCAAGTGTTGAGTGGCTTGTAGTAGACGAATCAGATAAACTGTTTGAAGATGGCAAAACTGGGTTCAGAGACCAGCTGGCTTCCATTTTCCTGGCCTGCACATCCCACAAGGTCCGAAGAGCTATGTTCAGTGCAACTTTTGCATATGATGTTGAACAGTGGTGCAAACTCAACCTGGACAATGTCATCAGTGTGTCCATTGGAGCAAGGAATTCTGCAGTAGAAACTGTAGAACAAGAGCTTCTCTTTGTTGGATCTGAGACCGGAAAACTTCTGGCCGTGAGAGAACTTGTTAAAAAGGGTTTCAATCCACCTGTTCTTGTTTTTGTTCAGTCCATTGAAAGGGCTAAAGAACTTTTTCATGAGCTCATATATGAAGGTATTAATGTGGATGTTATTCATGCAGAGAGAACACAACAACAGAGAGATAACACAGTCCACAGTTTCAGAGCAGGAAAAATCTGGGTTCTGATTTGTACAGCCTTGCTAGCAAGAGGGATTGATTTTAAAGGTGTGAACTTGGTGATCAACTATGACTTTCCAACTAGCTCAGTGGAATATATCCACAGGATAGGTCGAACTGGAAGAGCAGGGAATAAGGGAAAAGCAATTACATTTTTCACTGAGGATGATAAGCCATTATTAAGAAGCGTTGCTAATGTTATACAGCAGGCTGGGTGTCCTGTACCAGAATACATAAAAGGTTTTCAGAAACTACTAAGCAAACAAAAGAAAAAGATGATTAAGAAACCATTGGAAAGGGAGAGCATTAGTACAACTCCAAAATGTTTCTTAGAAAAAGCTAAGGATAAACAGAAAAAGGTCACTGGTCAGAACAGCAAGAAGAAAGTAGCTCTTGAAGACAAAAGTTAAAAACAGACTTTAAAAATACTGTCCCAGAAATGTAATTTTATGATCCCAGCATGAATGTTATTTTCATGGAATACTTGAAGTCTTACAGTCACCTGTACCAAACATTTGAAATCAACTACAAGTACATGGGACTGGTGATAAATGATCCTAAACTATCAAGTCAGTTTCAATTTGTAGGTGCCTTTTTTTTTTCCTGTAGAGATGAGGGTCTTGCCATGTTGTCCAGGCTGGTCTTGAACTCCTGACCTCACACAATCCTCCTGCCTTAGCCTCCTGAGTAACTGAGATTACAGGCACAAGCTGCTGCACCCAGCTCTGTAGGTGACTTTTAAATGATTATACAATGGAAATAACATTCATTGACATTTCTGTGGTTTGAATCCAGAGAGATACTTCTTATAGAAAAACAAATGTTTATGCTAAAAATAACACCAAAATGTGGTGAACTCTTAAGGACTTTTCCCTTCAAGTGTGAAGGAAGGTGTGATGAATGCTGTGGAGAGGCATCTGGAACAGAAATTCAAAATAAAGCCTTGACATTAAATACCCCTTCCACTGCTCACTTTGTGGATGGTAGCATGAGCTGTCTACCAAGAAGAAACCTGCTGCTCTCTTAATTTTAATATTTCCTAATTTGTTGATGGCCTTTTGTGTTGTGAACCACAACAAAGAGAGGCCTCTTTTGTGGCTGGTTATTCCAGTTCCCTGGGATTTTAAATTCTTTGGTCTATTAAGTATCCTTGTATTGGATACGTAATACCTTAGTGCTGTCATAATGTTGTACAAGATCATGATCAGCTTCTCCCTTTCTTCATTTTCTGTGATTTAACCATGTTCTTTCCTGTCTCTTTCCATTTAAGATATTTTATTTGAATACTGATAAACATTTTATCCTGATAAGGAAGAATGTTCTTGTTACTTGATATACCTCTGTCTTCATTCTCTTACAGCTTATCTTTCCTTAGGTTGATGGTGCCTCATTTAATAAGTAGATCTCTACTTAAGCTAAAGGATTATGATCATATGGTGTTGGAGACTATTAGCTATTAGATTTTTCTCAAAATATGAGTTTTGTACAATGGAATGAAAAAGTGACTTCATATACGTAAGACTGGTGCCTAAGAATGACTTGAATGTTATCAGTACTACCACAGAACTATAATATACATTGCCTTTTCTCAGCAGCATTTGAATTCAACTTATTTATTTCCTCTATTTGTAGCTTTTTGTTCTAGAGTCAGAACAGGTGGACTTTGCTTTGAATATTTTAGATGGGACAAAAATTGTTCATCTTCGGAATTTATTTAAAGAAAGATCTACTGGTACAGGGTGTAAAAATACTTACAAGAATATGATTTTTTTGTTTGTTCATGCAAACAGATCCTTTACCCAATATATATTCTGGAGGTAGGTATACTGGTGCAACCCATTTGCCAGCTGTGTGACTTTGAGTAAGTTCTTAATTTCTCAGAGTTTCAGTGTTCTCATCTATAAAATTATGTCTCCAATTGTGAGTACCTAGCACTGTACCTGATACATAGTAAACTCACAATAAATATTTCTTAAACATAGATTTTGTTAGGAATACAGGCTTGATAACACAGTCCTTACCCTTACAATGTAATGTTAGAGATAAAGGAGCAAATAGAGTCACGCATCACTTAATGACAGAGATATGTTCTGAGAAATGCATCGTTAGGTGATATTGTCATTGTGTAAACATCATGTTGTTTACTTCCACAAACCTAGATGGTATAGCCTACCAGTACACCTAGGCTATATGGTATAGTCTGTTGCTCCTAGGCTACAAACCCGTATAGCATGTTACTGTCCTGCATGCTATAGACAGTTGGAACATGTAGACTTGTATAAACACTGCACACTTAACCTATACTAAATTTATTGAAAATATTTTTCTTGGCCAGGCGTAGTGGCTCATGCCTGTAATCCTAACACTTCGGGAGGCCTAGGCGGGCAGGTTGTCTGAGCTCAGGAGTTTAGAGACCAGCCCGGGCAACATGGCAAAACCCCATCTCTACTAAAAAAAAAAAAAAAAAAAAATCAGTAAAAAATATGCCGAAATAGCTTCAGAGTAATTATGAATTGCCTTCCAAAAACCACTGTTTTGCACTTGCCTGCAAGAATAGGAAAAACAAAAGGACTGTAAGGTGGCAGGATGGCAGAACCAAACAAGAGTAGTACACCTTGGAGTTTTTTCGAAATATGGGTTGGGTTTTTGGGCTCTTGGTTGATTTAAAATAAAATTTAAATGCCTTCAGCGTCTGTGATAGGTGCCAACATGAAGCTACCGAGTTCCAGAGAAAGAGGGGAGAGCTGATCACTCATCAGTGCTGCGAGACTATCAAAGGGCCCTTCAGGACCTATCTGTTCTTTGTGTGTAAAGAGTAACAATAAAAGAACACCAGTGTACCCACCGTATAGTTTAAAAA	0.412819	0	0	0	0.733775	0.473145	0.129512	0	0.296878	0	0	0.5217	0
TALONT000266041	ENSG00000158062	UBXN11	TALONT000266041	coding	AAACCGCGTGACAACAAGATGGCGGCGCTGCGGGACGGCTAGCGGCCCTGCGTGGGAGTTCCTGACAGCTGGATTCTAGAAGTAGAACTATGAGCTCACCTTTGGCCTCCCTTAGCAAGACCCGAAAAGTGCCCCTGCCCTCGGAGCCTATGAATCCTGGTCCCAGGAGGCGAGGAATCCGCATCTATGGAGATGAAGATGAGGTGGACATGTTGAGTGATGGGTGTGGCTCAGAAGAAAAGATCTCAGTCCCTTCCTGCTATGGCGGCATAGGTGCCCCTGTGAGTCGGCAAGTCCCTGCATCCCATGACTCGGAGCTGATGGCCTTCATGACGAGGAAGTTGTGGGACCTGGAGCAGCAGGTGAAGGCCCAGACTGATGAGATACTGTCCAAGGATCAGAAGATAGCGGCCCTAGAGGACCTGGTGCAGACCCTCCGGCCACACCCAGCCGAGGCAACCCTGCAGCGGCAGGAGGAACTGGAGACGATGTGTGTGCAGCTGCAGCGGCAGGTCAGGGAGATGGAGGGGACTCATTGGCGCCCCCTGAGGTGGACTTTGACAGGCTGCTGGCCAGCCTGCAGGATCTTAGTGAGCTGGTGGTAGAGGGTGACACCCAAGTGACACCAGTGCCCGGCGGGGCACGGCTGCGTACCCTCGAGCCCATCCCGCTGAAGCTCTACCGGAATGGCATCATGATGTTCGACGGGCCCTTCCAGCCCTTCTACGATCCCTCCACACAGCGCTGCCTCCGAGACATATTGGATGGCTTCTTTCCCTCAGAGCTCCAGCGACTGTACCCCAATGGGGTCCCCTTTAAGGTGATAAGCTGCTCCTCAAACCACACCTTTGGGGATTTTGAAGGGAGTGGGGATACACAGCCTCCCCAGACACCTCCCATTCTGAGGGGAAGCCGCTGCACTCCCTGGGGGACCCCAGTCTGATGCCCTCCAGGAGGATAAGTCTGAAGCCGGGCTGGGAAGGGAGCGGAGAGGCCCGAAACAGAGCAGCAGGCAGCGCCCTCTGCTGGCACCCTGGAGACAGCCTCGGCTGCGGGGCCCCTGCCTTCTAGTCCTCCCCAGCTTTCAGGACACCTTGACAACCTGGGGTCCCTGCAGAAGTGGCCCGGCTGTCCCCCAAGTCTCCTGAAGCTATCTGGGTAGGGTGGGAGGCAGTGCTGTGAGCCACAAATGCAAAGCAGAGGGGACAGATGTTGGGACTCAAAGACATGAGGTAGAGCTGGCCCCATGGGTAGGTGCCACCACCAGAGCCCATGAGGCTTCGTGTTCTAGAAGGTGGTGGGTTAGTGCCGCACTGAGGGCGTGTCCGGGAGGGAGCATGTGTCACCAGGGCTCAGGAAACAGCATGAGTCATGACGCGGGGGTGTTTAAGGCATTCGTGCCACAGCGGGGACCTCGGAGCTATGCCTTGATAAGGCAAGTGAGGTTACATGTACGATGATGCGGTTTGTGCTGCAGACTGGAAAAAAGCAGGGGCTTTGTCCTCTCCTGACCCCCTCACACTCTGCCTTCACGGTAGGCTCCTGAGAGGGGGGTCTCCAAGGAGGGTGTCAGTACTGCAGCTTCAGCTGGCGTGGATGGGGTGCTTACAGGAGCAGCAGGGCTGAGGGAGATGACAGCAGTACGAACCGTGGCTCTCCTGAGGCCTGGGTTTCCTCATATGTAAAATGGGGGTTGCATTAGACCATACCCTTGGCCTGTGTTTAGGCAAATAGGGATGAAAGTGGGGCCAAGGGCTGAAGAGCTGGGTCCGCTGCCGTCGTTGCCCTTCTTTCTTGCCAGGTGAGTGACTTGCGCAATCAGGTCTACCTGGAGGATGGACTGGACCCCTTCCCAGGCGAGGGCCGTGTGGTGGGCAGGCAGCTGATGCACAAGGCCTTGGACAGGGTGGAGGAGCACCCAGGCTCCAGGATGACTGCTGAGAAATTTCTGAACAGGCTCCCCAAGTTTGTGATCCGGCAAGGCGAGGTGATTGACATCCGGGGCCCCATCAGGGACACCTTGCAGAACTGCTGCCCATTGCCTGCCCGGATCCAGGAGATTGTGGTGGAGACGCCCACCTTGGCCGCTGAGCGAGAGAGGAGCCAGGAGTCACCCAACACGCCGGCACCCCCGCTCTCCATGCTGCGCATCAAGTCTGAGAATGGGGAACAGGCCTTCCTACTGATGATGCAGCCTGACAACACCATTGGGGACGTGCGAGCTCTGCTAGCGCAGGCCAGGGTCATGGATGCCTCTGCCTTTGAGATCTTCAGCACATTCCCGCCCACCCTCTACCAGGACGATACACTCACGCTGCAGGCTGCAGGCCTTGTGCCCAAAGCAGCACTGCTGCTGCGGGCACGCCGAGCCCCGAAGTCCAGCCTGAAATTCAGTCCTGGTCCCTGTCCCGGTCCCGGTCCCGGCCCCAGTCCCGGTCCCGGTCCCGGCCCCAGTCCCGGTCCCGGTCCCGGCCCCAGTCCCTGTCCTGGACCCAGTCCCAGCCCCCAATAAAGCACCCGCCCCCTC	0.235561	0	0	0	0.174355	0	0	0.064397	0.05902	0	0	0.088224	0.374949
TALONT000266042	ENSG00000167173	C15orf39	TALONT000266042	coding	AGACGGCGCCCAGCGGCGGCGCGAACGGCAGCTAGGAGGGTTGCTCCGGGCTTGGTGCTCACTGCGACTTCCCGCGCAGGGCCCGGTCGGACTAGGACCCGCGGCCTGAGAGACGCTGGAGGATGCGGACGCGGAGGCCGCCTGGGGTAGCGGCGGCGGGAGTCCTGGCGCTCTGCAGGTCAGAAGTTGAGTAGCAGGGGCCTAGGAGGGCTCGAAGCCTTCACAGCGATGGCAGAGAAGCGACCCCTGAGAACCCTGGGGCCTGTGATGTATGGCAAGCTGCCCCGCTTAGAGACAGACTCCGGGCTCGAGCACAGCCTGCCCCACTCTGTTGGTAACCAGGATCCCTGCACCTACAAGGGGTCCTACTTCTCCTGCCCCATGGCAGGTACTCCTAAGGCCGAGTCTGAGCAGTTGGCGTCCTGGACCCCATACCCACCCTTGTACTCTACCGGTATGGCAGGACCCCCACTTCAGGCAGACAACCTGCTGACCAACTGCCTGTTCTACCGCTCGCCAGCAGAAGGCCCTGAGAAGATGCAGGACTCCAGCCCTGTTGAGCTCCTGCCCTTCAGTCCCCAGGCTCACTCCTACCCAGGCCCACCACTGGCAGCACCCAAACCTGTCTACCGCAACCCTCTGTGCTATGGGCTCTCAACTTGTCTGGGGGAAGGAGCAGTGAAGAGGCCACTGGATGTTGACTGGACTCTGGCGACTGGGCCCCTGTTGCCCTCAGCTGACCCACCCTGCTCTCTGGCCCCAGCTCCTAGCAAGGGCCAGACTCTGGATGGCACCTTCTTGCGGGGGGTGCCAGCTGAGGGGTCCAGTAAAGACTCCTCAGGGAGCTTCTCCCCATGCCAGCCCTTCCTGGAGAAATATCAGACCATCCACAGCACGGGCTTCCTGGCCTCCAGGTACACAGGTCCTTACCCTAGGAACTCCAAGCAAGCAATGTCTGAGGGGCCCTCAAGTCCTTGGACCCAGCTGGCCCAGCCCCTGGGGCCACCCTGTCAGGACACCGGGCCCACCCACTACCCACCACCCCACCACCCACCACCCCACCCTCCACAGGCCCTGCCTTGCCCTCCAGCCTGTCGCCACCCAGAGAAGCAGGGCAGCTACAGCCCAGCACTCCCACTGCAGCCTCTGGGGGGCCACAAGGGGACCGGGTACCAGGCTGGTGGGCTGGGCAGCCCCTACCTGAGGCAGCAGGCAGCCCAGGCACCTTACATTCCCCCACTGGGGCTGGACGCTTACCCCTACCCCTCTGCCCCTCTCCCAGCACCCTCTCCAGGCCTCAAGCTGGAGCCGCCTCTCACTCCACGGTGCCCATTGGACTTTGCCCCCCAGACACTGAGTTTTCCTTATGCCCGGGATGACCTCTCTCTCTATGGAGCATCCCCTGGGCTTGGAGGGACACCACCTTCCCAGAACAATGTGCGGGCTGTGCCACAGCCTGGTGCCTTCCAGAGGGCATGCCAGCCTTTGCCAGCGAGCCAGCCCTGCTCAGAGCCTGTGAGGCCTGCACAGGAAGCCGAAGAGAAGACCTGGCTGCCCAGCTGCAGGAAAGAGAAGCTCCAGCCCCGGCTCAGTGAGCACTCTGGGCCGCCCATCGTCATCCGAGACAGTCCAGTTCCCTGTACCCCCCCAGCACTGCCCCCCTGTGCCCGGGAGTGCCAGTCTCTTCCACAGAAGGAGGGCGCAAGGCCACCCAGCTCTCCACCAATGCCTGTCATTGACAATGTCTTCAGCCTGGCCCCCTACCGTGACTATCTGGATGTGCCGGCACCCGAGGCCACAACTGAGCCTGACTCTGCCACAGCTGAGCCTGACTCAGCCCCAGCCACCAGTGAAGGTCAGGACAAAGGCTGCAGGGGGACCCTGCCTGCCCAGGAGGGCCCCTCAGGGAGTAAACCCCTAAGGGGCTCACTTAAGGAGGAGGTAGCCCTGGATTTGAGTGTGAGGAAGCCCACAGCAGAGGCCTCCCCTGTCAAGGCTTCCCGTTCTGTGGAGCATGCCAAGCCTACTGCAGCCATGGATGTGCCAGATGTGGGCAACATGGTGTCAGATCTGCCAGGCCTGAAAAAGATAGACACAGAAGCACCAGGCTTGCCTGGGGTGCCAGTGACCACAGATGCCATGCCAAGGACCAACTTCCACAGCTCTGTGGCCTTCATGTTCCGAAAGTTCAAGATCCTCCGTCCGGCACCTTTGCCTGCAGCCGTGGTCCCGTCCACGCCCACCTCAGCTCCTGCTCCCACACAGCCTGCACCCACCCCCACATCTGGGCCCATTGGACTGCGGATTCTCGCTCAACAGCCCTTGTCTGTGACCTGCTTCAGCCTGGCACTGCCCAGCCCTCCAGCCGTAGCTGTGGCCTCCCCTGCCCCTGCTCCAGCTCCATCCCCTGCTCCGGCTCGAGCTCAGGCTCCAGCTTCAGCCCGGGATCCAGCTCCAGCTCCAGCTCCAGTTGCAGGCCCTGCTCCAGCATCTACTTCAGCCCCAGGGGACTCCCTGGAGCAGCATTTTACAGGACTACATGCGTCCCTGTGTGATGCTATTTCTGGCTCCGTCGCCCACTCTCCTCCAGAGAAGCTTCGCGAGTGGCTAGAGACGGCTGGGCCCTGGGGCCAGGCTGCGTGGCAGGACTGCCAGGGTGTGCAGGGGCTGCTGGCCAAGCTGCTGTCTCAGCTGCAGCGCTTCGATCGCACCCACCGGTGCCCCTTCCCCCATGTGGTGCGAGCTGGCGCCATCTTCGTGCCCATTCACCTGGTGAAGGAGCGGCTCTTCCCTCGGCTGCCACCCGCTTCTGTGGACCATGTGCTGCAGGAGCATCGTGTGGAGCTGCGGCCCACCACGCTGTCGGAGGAGCGGGCACTGCGGGAGCTCGCCCTGCCAGGCTGCACCTCACGCATGCTGAAGTTACTGGCGCTGCGCCAGCTGCCGGACATTTACCCCGACCTTCTCGGCCTGCAGTGGCGCGACTGTGTACGCCGCCAGCTGGGTGAGCATGGGGCAGCCCCAGTGGCCACCGGAGCTGTGTGAGCAAGTGACAGGTGTGTGTGCTGTGTGAGTGCGTCACAGCTGGGGCTGAGTGATTCCAAGGACTCCTGCCCGGGTAGGGGGCTTTAGGATGAGCTCTAGGTACCCCCACCCCTTGACCCTCCAGACAATCAGTGAGCACCTTCATAGCCTCTTTTGTAGGCTTCTGAACATGCCAGCTGCTCTGTCCCCATGGAAACTCCTCGGCCTCCCCTGGTGCTGCACCTTCTTGGATTCCCTCCTCCTCTGCCTGTGCCTTCTCCATCTTTGGTGCAGTGTTTCCGGCACTCTGGTTAGGCCCTGTTTTCTAGCTGAGATAATTTCCCTGATCTCCAGCCTAGCATCCCCTTTGTGAGCTCTAGCCCTAAATAACCCACTGCATGCTGGGCCTCAGCCCCTGGGTCTCTCTCCCACACTGAACTCATCCCAAATCACACTCCCGAGCCTTCCCCTCAGCTCACTTCCCACAACCAGTTCTTTTCCATGTCAGTGAAGGGCACCCCCTTTCACAAAGCTCCTCATGCTCTAGACCTGGTGAGGGCCACAGCTGCCTTTTTGAACGTGTAGTTTTGCAGTCCTCCCCGGCCCTTACATACACAGAAGTGTGCGCATAAGTCGCATTGTTTTGTGGTTTGCTTTTCCTCTACTAAATGATGTGCCTGCTGTTCTCCAGCTTGTTTTCTTTTAATGTCCTGGAGGACCACACAACTGCCGAAGTGTTGTGTGGCGTGTA	0.56506	1.39478	1.71846	1.44791	1.10709	0.933797	1.30244	2.09865	1.46934	1.1021	1.50998	1.35344	1.88771
TALONT000266043	ENSG00000197111	PCBP2	TALONT000266043	coding	CCCAGACCAGCAGAGGCAGCAGCCGGAGCAGCCGCAGCCTGCGCCCTCTCCCGCCCGCCCGCCCTCCGCCCGCCCGCCCGCCCTCCGCCGCCCTCCACCCGCCCCGGGGTCTCTTTCCCCCTTCCTCCTCCTCCTCCTCCACCCCCCCTTCCTCCTCCGCCCGCCCGCGGGGCCCCCCTCGCCTTCCCGCCCGCCCCTATTGTTCCGCCCCCGGCCTCCCGCCCTTCCCCTTCCCGCCCGCTCCCCTTTTCCCCTCAGTCGCCTCGCGCCTGCAGTTTTTGGCTTTCACCCCCAACCAGTGACCAAAGACTTGACCACTCAAAGTCCAGCTCCCCAGAACACTGCTCGACATGGACACCGGTGTGATTGAAGGTGGATTAAATGTCACTCTCACCATCCGGCTACTTATGCATGGAAAGGAAGTTGGCAGTATCATCGGAAAGAAAGGAGAATCAGTTAAGAAGATGCGCGAGGAGAGTGGTGCACGTATCAACATCTCAGAAGGGAATTGTCCTGAGAGAATTATCACTTTGGCTGGACCCACTAATGCCATCTTCAAAGCCTTTGCTATGATCATTGACAAACTGGAAGAGGACATAAGCAGCTCTATGACCAATAGCACAGCTGCCAGTAGACCCCCGGTCACCCTGAGGCTGGTGGTCCCTGCTAGTCAGTGTGGCTCTCTCATTGGAAAAGGTGGATGCAAGATCAAGGAAATACGAGAGAGTACAGGGGCTCAGGTCCAGGTGGCAGGGGATATGCTACCCAACTCAACTGAGCGGGCCATCACTATTGCTGGCATTCCACAATCCATCATTGAGTGTGTCAAACAGATCTGCGTGGTCATGTTGGAGTCCCCCCCGAAGGGCGTGACCATCCCGTACCGGCCCAAGCCGTCCAGCTCTCCGGTCATCTTTGCAGGTGGTCAGGACAGGTACAGCACAGGCAGCGACAGTGCGAGCTTTCCCCACACCACCCCGTCCATGTGCCTCAACCCTGACCTGGAGGGACCACCTCTAGAGGCCTATACCATTCAAGGACAGTATGCCATTCCACAGCCAGATTTGACCAAGCTGCACCAGTTGGCAATGCAACAGTCTCATTTTCCCATGACGCATGGCAACACCGGATTCAGTGGCATTGAATCCAGCTCTCCAGAGGTGAAAGGCTATTGGGCAGGTTTGGATGCATCTGCTCAGACTACTTCTCATGAACTCACCATTCCAAACGATTTGATTGGCTGCATAATCGGGCGTCAAGGCGCCAAAATCAATGAGATCCGTCAGATGTCTGGGGCGCAGATCAAAATTGCGAACCCAGTGGAAGGATCTACTGATAGGCAGGTTACCATCACTGGATCTGCTGCCAGCATTAGCCTGGCTCAATATCTAATCAATGTCAGTTTAGAAAACGCTAAACCCTCCTCCCAGGCAGCCTCCGTCACGATCCCTGATCACCTCAGCATCAACCTCTCTCAACCCTCCACCCCTTCTTCTTCTTCCTCCTCCACCACCACCCCCTCGCTCGCCACAGCGGGGACCTCCGACGCACCCTCCAGCCTCCCCAACCCTCTTCCGACCGCCCCTTGTGTCTCCAGTCTGCTTGGCATGAAACCCATCCCTCTCCTGGCTCTAAATGTTGTGTCTGCTGCTAAGGGTACCGGGGCTTCAGCTACCACCACCACCACCTCTGCCGTGCCATGTGTAACTAACAAACTGAAAGGCGAGAAACAGAGATTCTCTCCCTACTGATTGCATACCTTGAGGCACCTCCTCCAGTATTATTTTGTTCATTTTGTTTTCCTTTGTTAACATTGGTGAGAATGAAACTATTGTGAGCTTGTTACCGTTTCCTTTTTACTACTTTGGGGGATAACTGGGTGGGGGTGGGGGAGTGGTAACCCTTGTTTAGGTTTAGGCCATTTCAGCTGAGTGCCTGTTTCAGGGTCTGACTTGAATTCTTTATCTAGAGCCACAGTTTTCTCTTCTTTCTTGTTTGTTACTTTTCTTTGTAGCTTTATTCTGCCTTGCAATATAACAATGTGTTAGGCTCTGTGTTAATGAATAAAAGCTGCTTCGTTAACTTTTTTTTTTTTTTTTAAGAATTATTTAATGGTTAAGCTATCAGCAGGCCTTCTTGGCCATATTTGTGTTTCTAGCTGTAATAAAGTTGGCGCAGTAAGAACCTT	0.686303	0	0	0	0	0	0	0	0	0	0	0	0
TALONT000266044	ENSG00000165521	EML5	TALONT000266044	coding	ATTTCAGATATTCGATTTTCACCTGGTTCTGGGAAATATCTTGCTGTAGCATCCCATGACAGCTTTATAGATATATACAATGTAATGAGTAGTAAACGAGTAGGAATATGCAAAGGAGCTACCAGTTACATAACCCATATTGATTGGGATATTAGAGGAAAGCTTTTACAGGTCAACACTGGTGCTAAGGAACAATTATTCTTTGAAGCTCCCAGAGGGAAAAAACAAACCATCCCCAGCGTGGAGGTAGAAAAAATTGCTTGGGCATCATGGACAAGTGTACTTGGTTTATGCTGTGAAGGAATTTGGCCAGTAATTGGAGAAGTTACAGATGTAACTGCTTCTTGCCTCACCAGTGACAAAATGGTTCTAGCTACCGGGGACGATTTGGGATTTGTGAAGTTATTTAGATATCCTACTAAAGGGAAATTTGGAAAGTTTAAGAGGTATGTGGCCCATAGTACACATGTCACAAATGTTCGCTGGACTTATGATGACAGCATGTTGGTTACCCTAGGCGGTACAGATATGTCTTTAATGGTGTGGACAAATGAGATGGAAGGCTATCGAGAAAAAAGGCCTTGTGATAGTGAAGAATCCGACATTGATTCTGAAGAAGATGGGGGCTATGACAGTGATGTTACAAGGGAGAATGAAATCAGTTACACCATCAGAGCCTTATCAACAAATATTCGCCCAATGTTAGGAATCAAGCCTCATTTACAACAAAAAGAACCCTCAATTGATGAAAGGTAATAATTTAGTTTACAGGCCTCCAGTGAGCAGGGCCCCACCACAGCCAGAGAAACTCCAGACAAACAATGTAGGCAAGAAAAAGAGACCTATAGAGGACCTTGTGTTGGAGCTCATTTTTGGTTATCGAGGCAGAGACTGTAGGAATAATGTTCACTATTTAAATGATGGTGATGATATAATTTATCACACTGCATCTGTTGGAATTCTGCACAATGTTGCTACAGGTTCTCAGAGTTTTTATCAGGAACATAATGATGATATTCTGTGCCTCACAGTAAACCAGCACCCCAAATTTATCAACATAGTGGCAACTGGCCAAGTAGGTGATTCAGCAGACATGTCAGCTACAGCTCCTTCTATTCACATCTGGGATGCAATGAACAAGCAGACTTTATCTATCCTAAGATGCTACCATTCAAAGGGAGTATGTTCAGTCAGCTTCAGTGCTACTGGCAAACTATTGCTGTCTGTGGGACTAGACCCAGAACATACTATTACCATTTGGAGATGGCAGGAAGGTGCCAAAATTGCCAGCAGAGCTGGTCACAATCAACGTATTTTTGTGGCAGAATTCCGACCAGATTCAGATACCCAGTTTGTCTCAGTGGGAGTAAAACATGTGAAGTTCTGGACCCTGGCAGGAAGAGCTCTTCTTAGCAAAAAAGGGCTACTGAGCACACTGGAAGATGCCCGGATGCAGACCATGCTCGCTATTGCATTTGGTGCAAATAACTTGACGTTTACAGGTACCATCAGTGGTGATGTCTGTGTGTGGAAAGATCACATATTGTGTAGAATCGTGGCGAGAGCTCACAACGGGCCTGTGTTTGCCATGTACACCACCCTGCGAGATGGACTTATCGTGACTGGGGGAAAGGAAAGGCCGTCAAAAGAAGGAGGAGCGGTTAAACTGTGGGATCAGGAACTGAGGCGGTGCCGTGCCTTCAGGCTTGAGACAGGACAAGCCACAGATTGTGTTCGTTCTGTGTGCAGAGGCAAAGGCAAGATCCTTGTTGGGACAAGGAATGCTGAAATAATCGAAGTTGGAGAGAAAAATGCAGCTTGTAATATTTTAGTTAACGGTCATGTGGATGGGCCAATCTGGGGACTAGCAACACATCCTTCCAGGGATTTTTTCCTTTCTGCTGCAGAAGATGGGACAGTGAGACTTTGGGATATTGCTGATAAAAAGATGTTAAACAAAGTGAATTTGGGACATGCTGCTCGTACTGTGTGTTACAGCCCTGAAGGGGACATGGTGGCTATTGGAATGAAAAATGGAGAATTTATCATTTTACTAGTGAGTTCTCTAAAAATATGGGGAAAGAAGAGAGACAGGAGATGTGCAATCCATGATATCAGATTTAGTCCGGATTCCCGGTATCTGGCAGTAGGTTCTAGTGAGAACTCAGTGGATTTTTATGACCTAACGCTGGGCCCCACTCTTAACAGAATCAGCTACTGCAAAGACATTCCAAGCTTTGTCATTCAAATGGACTTCTCTGCAGATAGCAGTTATCTCCAGGTCTCTAGTGGCTGCTATAAACGGCATGTCTATGAAGTGCCTTCAGGAAAACATCTTATGGATCATGCCGCTATTGACAGAATTACTTGGGCTACATGGACTAGTATTCTAGGAGATGAGGTTTTGGGAATCTGGTCCAGACATGCTGAGAAAGCTGATGTCAACTGTGCCTGTGTATCTCATTCAGGAATCAGTCTTGTTACAGGAGATGACTTTGGCATGGTTAAGTTATTTGACTTCCCATGTCCAGAAAAATTTGCAAAACACAAAAGGTTCTTGGGTCATTCGCCCCATGTGACAAATATTCGATTTACCAGTGGTGATCGACATGTTGTTAGTGCTGGAGGTGATGACTGCAGCTTATTTGTCTGGAAATGTGTACATACACCTCACTGAGAGATGCTGAGATGACTACAGAAATTAACTTTGAGACCAGAATTACAGAGAAGAAAAACCAAAACCCAACCCTGCATGGTCAAGTGGTGCTAACCCAAGACTGTAACAGGGAGAAATGCCCAGAATCATCAAAATAGTGAAAGACTGATCTGTTCAAAATATTTGCTATATGCACTGGGTATAATCCGTAATCCATACACTGCCAGATAATGCCATTTCAAGGAAGGATCGAATACTTGATGGTAAAGGCCAAGTCCCCCTGTATTGGGAAGTGTGTGATTTCGGCAGACCTGCTGGGAAAATTTAGGGTAGAGCACTCTTTACAGAAGAACTCAAAAACCCAATTTGGATAATTTTCATTATCTTTTTAGCAAAATGGTTTCTTAATGTTTATATTTTATTTTCAAGGTTCATTGTTTAATGAAATATTTTATTCTTGCATTTCCATAAGGAAAGGGAAAGTCATGATCATCCTAAAGGATCACAGTTTTTAAAAGGCAAACATTTTCCCTAAGGAAACAGACACAAGCTTTCCTAGAGAATATGATGTTTTTTAGGCATTAATAAGGTCCTTTTTTATAAAGGACACTTTTCTCCTAGTAGTTTTGAATTCAGGAACAGATCCAAAGTTAGCAGTATATGGCTGCTACATTTCCATTTTCATTTTCGAGCCATCAGTTTATGTTCAGATGCCATCTCTGTAATCGCACATTTAAAACATAACTGTAGCCTCACTAATGGAAAAGTAGTATGATGAACAATCATTCCCAATGGTGTACAATGTAAGGGTTTTAGGGAGCAACAGTATTTAACTGGAAGAAAGAATTGCATATTTAATGTAGTCTAATATATACACATTTGTTTAACATGTAAACAAAAGTGTTAAATTCACATATACAACATTATACAATTTAATCACTCTTGGAATAAAATTTTTATAGCCTTTTTTCTATTGGGAAAATTTGTTTAGATGTGTGCCACTCCATAGGTTTATTTCCAAAATGAATGAGCCCAACTCCATTTGTAAAAACTTGTCAGTTAGAATTCCTTTTTTTAGTGGATTAGGGCTGAATTCTTAGATCCTTATTTCTTTTCACTTTAAATGCTGCCAAAGATCACTACTCATCATTCAGGAATTCGCTGTCTAGCCTATCTGTAGTTTCCTGAAGATTGAAAATTATGTAGACTGCTATTTAAAAATATATTTTTCTAAGTGTGAGGTTTAAGATGCTGTATTGACCCTATGAGTTTTTAATGTGTTAATTATCTTTATAGCATAATAGATCGCTTTAGGTTCCTGGAATCCCATTTGGTCTGACAGGATATATGAAGATTCTTAATACCTATTTTCTGTGTCTAATACTTGGTTAATACTAAAAATAGAAATGACTAAATTACATCACAGAAAGCATAACCAGTGATTGAACCTGGTAGTTTTAAAGCTCTAAATAGCTGTGGCTGAAGGACTGATTATGGGGCTAAGAAGCTTGAAACGTAAGTTGGTACTTGTTCATCAGTGGATTCTCCTAAATTAAGCCAAATTTTGAAATACATGACTATTAAGTTTCTACTCATGTATTTACAGTCAGTCAATAAATTAAAGGAGGAAAAAAATCCCTGAACAACCTGCCCATAAAAAGAAAAATACTCTACATTTGAGCCTGCTGCAGTTTTAAATTTTCCCTCTGGGTCAAGTTTGCCAGCTTTTGGCTACAGAGAAATTATATTTCCATTACAGTGCAGGTAGAAACTCTGTAACCTTAAGCATGTAAACTACATAGAATAAAACTGTTTCCACTGCATTTCTGTCCTTCAAAGTGGCCAACCTGATTAAGTCAGCCTTAATCACTGCTGCTGTCAGTTTCACGACTAAAGGTCATATTGACTAAGTAGTCATCAGCTGACCACCTCGCTGTATCAGCCAGCAACGAGGGGAAGGTGAAGAAACATGATAGGCCATATAGAATCTGCCCTATGTTTACTTTTTTAACCCAGATAATTATTTTTGTGTGCAGTATCTAAGCTCCTGATTGTGTAACCTGGGACTTCTGGCACCTTTTGTTCCATTCATTTTATGTATAAAATGCATGCCAAAGCACACTGTGCCCTCTGGTACCCTTGCTTCCAATCGCCAACCATGCTCATTTCCTTCCTTTTTTTGTGGTCCCTTTTTGTGGTGATCATTTTAAACCACGTCATCCAACAAATGTTTTATGGTCAACCTTAGCTTGTTCATAAGCCATAGCAACTGAAAGATTAAACTCTTAAATATGTGTCTGGGCAGTGGCTATTAAATAGCAAAAAACAATCAGATTTTAGTATTTTATTATTTCCTTGTAAAATGGCTGAACTAAATTAAACCCTTGTTTCCCATTTGTTCTATAATTTATAGTGAAACTGAGAACAAAACTATCTTTATAAATGATAGCTAAAAGTATTTCCAGATATTTAAACAATTTAAAATAAATTTCTTCTGCAGAGATGCAAAGCATCTCAACACTGGAATGAACAAATGCCTTAAATTCAATGGAGTAAACCTTTAGAATGAAGAGGAACTGTCATTTCACCCAAGCCGAAGACAACAGCCTTATGCACTTGTGTGCTCTGTCTTTGCTGCTTCTCGTGTTTCAAGCCTTTCCTGTGGGATCAGCACAGCAAAGTGCAACTTACCAAATGGTTTAATGACTGGTTAATTCTTTCTTCTCCCAATGGAAAAGCAATGGCAACACAACAGTAGACTGCTGGCTTGACAATCTTAAACGTGAGCCTTTGCACATGTAGGTTTATCATCATTTGAGTATACGACTAAGCAAGTCAATGAACTTTTTTTTTTTTTTTAGCAGTTTAATTTGGTCCTGAGAATGTTGCAGTCTTTATTACCCCTTTTGCATTAATCCACTTTTCTAACCACCTTTTAAGCTTTAATTTTTAACACTATACACCAAGTCTTTGAAATCAGTGATCTGTTATTTAACTCTAAAGCATTTGACACTTCTTGCCTTAACAGTTTTAAAAACCACACACAAAAAAACTCTGTAAGTAATACAGTAGGCCAAAAGTTTCATCCTATCTATCTTGCAGTTTACCTATCTGATCTGATCTCTGTAATTATAGTTCTGTCATTTAAAATATACTATTTAAATCTAATTTTTACATTTCAAAAATTATCTTCAGTAGTAACTAAGTATATTTTCTGTGGATTCTGAGAATGTTATTTTTCAGAATGTGAGAATATATATGTACATTTATAATCTTGTGACTTTAAAGTCTGTTTTCAGATACAGTATGTAAATACTTGTAAAAAAATTTGTATAATTTTGTGATAATGTAGTTTCCCAAAAAAATTATTTAGAAGGCATTATGTTATTAGTAAATGAGAGCACTGTA	0.320379	0.617996	0	0	0.174029	0.217988	0.406525	0.180481	0	0.066615	0	0	0
TALONT000266045	ENSG00000138279	ANXA7	TALONT000266045	coding	AATGTCATACCCAGGCTATCCCCCAACAGGCTACCCACCTTTCCCTGGATATCCTCCTGCAGGTCAGGAGTCATCTTTTCCCCCTTCTGGTCAGTATCCTTATCCTAGTGGCTTTCCTCCAATGGGAGGAGGTGCCTACCCACAAGTGCCAAGTAGTGGCTACCCAGGAGCTGGAGGCTACCCTGCGCCTGGAGGTTATCCAGCCCCTGGAGGCTATCCTGGTGCCCCACAGCCAGGGGGAGCTCCATCCTATCCCGGAGTTCCTCCAGGCCAAGGATTTGGAGTCCCACCAGGTGGAGCAGGCTTTTCTGGGTATCCACAGCCACCTTCACAGTCTTATGGAGGTGGTCCAGCACAGGTTCCACTACCTGGTGGCTTTCCTGGAGGACAGATGCCTTCTCAGTATCCTGGAGGACAACCTACTTACCCTAGTCAGCCTGCCACAGTGACTCAGGTCACTCAAGGAACTATCCGACCAGCTGCCAACTTCGATGCTATAAGAGATGCAGAAATTCTTCGTAAGGCAATGAAGGGTTTTGGGACAGATGAGCAGGCAATTGTGGATGTGGTGGCCAACCGTTCCAATGATCAGAGGCAAAAAATTAAAGCAGCATTTAAGACCTCCTATGGCAAGGATTTAATCAAAGATCTCAAATCAGAGTTAAGTGGAAATATGGAAGAACTGATCCTGGCCCTCTTCATGCCTCCTACGTATTACGATGCCTGGAGCTTACGGAAAGCAATGCAGGGAGCAGGAACTCAGGAACGTGTATTGATTGAGATTTTGTGCACAAGAACAAATCAGGAAATCCGAGAAATTGTCAGATGTTATCAGTCAGAATTTGGACGAGACCTTGAAAAGGACATTAGGTCAGATACATCAGGACATTTTGAACGTTTACTTGTGTCCATGTGCCAGGGAAATCGTGATGAGAACCAGAGTATAAACCACCAAATGGCTCAGGAAGATGCTCAGCGTCTCTATCAAGCTGGTGAGGGGAGACTAGGGACCGATGAATCTTGCTTTAACATGATCCTTGCCACAAGAAGCTTTCCTCAGCTGAGAGCTACCATGGAGGCTTATTCTAGGATGGCTAATCGAGACTTGTTAAGCAGTGTGAGCCGTGAGTTTTCCGGATATGTAGAAAGTGGTTTGAAGACCATCTTGCAGTGTGCCCTGAACCGCCCTGCCTTCTTTGCTGAGAGGCTCTACTATGCTATGAAAGGTGCTGGCACAGATGACTCCACCCTGGTCCGGATTGTGGTCACTCGAAGTGAGATTGACCTTGTACAAATAAAACAGATGTTCGCTCAGATGTATCAGAAGACTCTGGGCACAATGATTGCAGGTGACACGAGTGGAGATTACCGAAGACTTCTTCTGGCTATTGTGGGCCAGTAGGAGGGATTTTTTTTTTTTTAATGAAAAAAAATTTCTATTCATAGCTTATCCTTCAGAGCAATGACCTGCATGCAGCAATATCAAACATCAGCTAACCGAAAGAGCTTTCTGTCAAGGACCGTATCAGGGTAATGTGCTTGGTTTGCACATGTTGTTATTGCCTTAATTCTAATTTTATTTTGTTCTCTACATACAATCAATGTAAAGCCATATCACAATGATACAGTAATATTGCAATGTTTGTAAACCTTCATTCTTACTAGTTTCATTCTAATCAAGATGTCAAATTGAATAAAAATCACAGCAATCTCTGATTCTGTGTAATAATATTGAATAATTTTTTAGAAGGTTACTGAAAGCTCTGCCTTCCGGAATCCCTCTAAGTCTGCTTGATAGAGTGGATAGTGTGTTAAAACTGTGTACTTTAAAAAAAAATTCAACCTTTA	0.670504	27.103	28.4502	23.634	34.3876	31.6545	27.1001	35.5296	24.1513	35.8512	15.9	17.4605	28.3514
TALONT000266046	ENSG00000278053	DDX52	TALONT000266046	coding	AGAACTGTGGCGCTTTCTGGGTAAAGATGGACGTCCACGATCTCTTTCGCCGGCTCGGCGCGGGGGCCAAATTCGACACGAGACGCTTCTCGGCAGACGCAGCTCGATTCCAGATAGGAAAAAGGAAATATGACTTTGATTCTTCGGAGGTGCTTCAGGGACTGGACTTTTTTGGAAACAAGAAGTCTGTCCCAGGTGTGTGTGGAGCATCACAAACACATCAGAAGCCCCAAAATGGAGAGAAAAAAGAAGAGAGCCTAACTGAAAGGAAGAGGGAGCAGAGCAAGAAAAAAAGGAAGACGATGACTTCAGAAATTGCTTCCCAAGAAGAAGGTGCTACTATACAGTGGATGTCATCTGTAGAAGCAAAGATTGAAGACAAAAAAGTTCAGAGAGAAAGTAAACTAACTTCCGGAAAGTTGGAGAATCTCAGAAAAGAAAAGATAAACTTCTTGCGGAATAAACACAAAATTCACGTCCAAGGAACCGATCTTCCTGACCCAATTGCTACATTTCAGCAACTTGACCAGGAATATAAAATCAATTCTCGACTACTTCAGAACATTCTAGATGCAGGTTTCCAAATGCCTACGCCAATCCAAATGCAAGCCATCCCAGTTATGCTGCATGGTCGGGAACTTCTGGCTTCTGCTCCAACTGGATCTGGAAAAACATTAGCTTTTAGCATTCCTATTTTAATGCAGCTGAAACAACCCGCAAATAAAGGCTTCAGAGCCCTGATTATATCACCAACACGAGAACTTGCCAGCCAGATTCACAGAGAGTTAATAAAAATTTCTGAGGGAACAGGATTCAGAATACACATGATCCACAAAGCAGCAGTGGCAGCCAAGAAATTTGGACCTAAATCATCTAAAAAGTTTGATATTCTTGTGACTACTCCAAATCGACTAATCTATTTATTAAAGCAAGATCCCCCCGGAATCGACCTAGCAAGTGTTGAGTGGCTTGTAGTAGACGAATCAGATAAACTGTTTGAAGATGGCAAAACTGGGTTCAGAGACCAGCTGGCTTCCATTTTCCTGGCCTGCACATCCCACAAGGTCCGAAGAGCTATGTTCAGTGCAACTTTTGCATATGATGTTGAACAGTGGTGCAAACTCAACCTGGACAATGTCATCAGTGTGTCCATTGGAGCAAGGAATTCTGCAGTAGAAACTGTAGAACAAGAGCTTCTCTTTGTTGGATCTGAGACCGGAAAACTTCTGGCCGTGAGAGAACTTGTTAAAAAGGGTTTCAATCCACCTGTTCTTGTTTTTGTTCAGTCCATTGAAAGGGCTAAAGAACTTTTTCATGAGCTCATATATGAAGGTATTAATGTGGATGTTATTCATGCAGAGAGAACACAACAACAGAGAGATAACACAGTCCACAGTTTCAGAGCAGGAAAAATCTGGGTTCTGATTTGTACAGCCTTGCTAGCAAGAGGGATTGATTTTAAAGGTGTGAACTTGGTGATCAACTATGACTTTCCAACTAGCTCAGTGGAATATATCCACAGGATAGGTCGAACTGGAAGAGCAGGGAATAAGGGAAAAGCAATTACATTTTTCACTGAGGATGATAAGCCATTATTAAGAAGCGTTGCTAATGTTATACAGCAGGCTGGGTGTCCTGTACCAGAATACATAAAAGGTTTTCAGAAACTACTAAGCAAACAAAAGAAAAAGATGATTAAGAAACCATTGGAAAGGGAGAGCATTAGTACAACTCCAAAATGTTTCTTAGAAAAAGCTAAGGATAAACAGAAAAAGGTCACTGGTCAGAACAGCAAGAAGAAAGTAGCTCTTGAAGACAAAAGTTAAAAACAGACTTTAAAAATACTGTCCCAGAAATGTAATTTTATGATCCCAGCATGAATGTTATTTTCATGGAATACTTGAAGTCTTACAGTCACCTGTACCAAACATTTGAAATCAACTACAAGTACATGGGACTGGTGATAAATGATCCTAAACTATCAAGTCAGTTTCAATTTGTAGGTGCCTTTTTTTTTTCCTGTAGAGATGAGGGTCTTGCCATGTTGTCCAGGCTGGTCTTGAACTCCTGACCTCACACAATCCTCCTGCCTTAGCCTCCTGAGTAACTGAGATTACAGGCACAAGCTGCTGCACCCAGCTCTTTGGGTTTTTTAGATTTTTTTTTTTTTTTTTTTTTGGAGATGGAGTCTTGCTCTGTTGCCCAGGCTGGAGTGCACCCAGGCATGTGGCTCACACCCTGGCACTTGGAGGCCGAGGTGGGAGCATAGCTTGAGCCTAGCAGTTTGAAACTAGCCTGGGCAACATAGATCCTATCTCTACAAAAAAAAAAAAAAAAAAAAAAAAAAAAATTGGCCCGGTGTGGTGGTGCATGCCTGTGGTCCCAGCTACTCAGGAGGCTGAGGCGAGAGGATCGCTTGAGCCAGGGAGGCTGAGGCTGCTGTGAGCCATGATCATGCCACTGCACTCCAGCCTGGACAACAGAGCAAGACCCTGTCTCAAAAAAAAAAAAAATCAGTAAAAAATATGCCGAAATAGCTTCAGAGTAATTATGAATTGCCTTCCAAAAACCACTGTTTTGCACTTGCCTGCAAGAATAGGAAAAACAAAAGGACTGTAAGGTGGCAGGATGGCAGAACCAAACAAGAGTAGTACACCTTGGAGTTTTTTCGAAATATGGGTTGGGTTTTTGGGCTCTTGGTTGATTTAAAATAAAATTTAAATGCCTTCAGCGTCTGTGATAGGTGCCAACATGAAGCTACCGAGTTCCAGAGAAAGAGGGGAGAGCTGATCACTCATCAGTGCTGCGAGACTATCAAAGGGCCCTTCAGGACCTATCTGTTCTTTGTGTGTAAAGAGTAACAATAAAAGAACACCAGTGTACCCACCGTATAGTTTAAAAA	0.562441	5.03432	6.15826	5.11332	12.9234	10.2719	11.3024	6.23671	3.19487	4.88614	1.21973	0.672238	2.11847
TALONT000266047	ENSG00000197863	ZNF790	TALONT000266047	coding	GCCGGGGATAGATGGGCCCAACTAAAGTGTGCTGCGTTCTCTGGGTCCTGAGGCGGCAGTCTGGCCGCAGTGACCAGACTAACTGTGCCCCGGAGGCTGCTTGGAATTCCACTTAACGCTGGAAGCACGCAGACGCTCTTGAGGCGGGCAGCTGCGTAGCGTGTGGAGGAGCCGGGAGAGCGCACCCCAATGTGGCACCTGAGCGTCTGGGACCGAACCAGCATGGGGAGTCGGAAGGGGACAAATCCGCGATCCCAGTCATGCATCTCTGCTTTCCCAGCACGCTGCCTCACCAAGAAAGAATCCAGAGAAGGACTGGTGGACTTGGAATGTTAAGTCATGGCCCATTTGATGATGTTCAGGGATGTGGCTGTAGATTTCTCTCAGGAGGAGTGGGAGTGCCTGGACCTGGAACAGAGGGATTTATATAGAGATGTGATGTTGGAGAACTACAGCAACATGGTCTCACTGGGTTTTTGCATTTATCAGCCAGAAGCGTTCTCTTTATTGGAGAAAGGGAAAGAGCCCTGGAAGATTTTGAGGGATGAGACAAGAGGACCTTGCCCAGACATGCAGTCGAGGTGTCAGACCAAGAAGTTATTACCAAAAAATGGCATTTTTGAGAGAGAAATAGCCCAATTGGAAATAATGAGAATTTGTAAAAACCACAGCCTTGACTGTTTATGTTTTAGAGGTGACTGGGAAGGCAACACTCAGTTTCAAACACTTCAAGATAATCAAGAGGAATGCTTCAAGCAGGTGATACGCACCTGTGAAAAAAGGCCCACTTTTAACCAGCATACAGTGTTTAATCTACACCAGAGACTTAATACAGGAGACAAACTGAATGAATTTAAAGAACTGGGGAAAGCCTTTATTTCTGGTTCAGATCATACTCAACATCAGTTAATTCACACAAGTGAGAAATTCTGTGGAGATAAAGAATGTGGGAATACCTTTCTTCCTGATTCAGAAGTTATTCAATATCAGACAGTTCACACTGTTAAGAAAACATATGAATGTAAAGAATGTGGGAAGTCTTTTAGTTTACGTTCGAGTCTTACTGGTCATAAGAGAATTCATACCGGTGAGAAACCTTTTAAATGTAAGGATTGTGGGAAAGCCTTTAGATTTCATTCACAACTTAGTGTCCATAAGCGAATTCATACTGGTGAGAAATCTTATGAATGTAAGGAATGTGGGAAGGCCTTTAGTTGTGGCTCAGATCTTACTCGACATCAGAGAATTCATACTGGTGAAAAACCCTATGAATGTAATGAATGTAGAAAGGCCTTTAGTCAGCGATCACATCTTATTAAACATCAGAGAATTCACACTGGTGAAAAACCTTATGAATGTAAGGAGTGTGGGAAAGCTTTTACTCGTGGATCACACCTAACTCAGCATCAGAGAATTCATACTGGTGAGAAATCTCATGAGTGTAAGGAATGTGGAAAAGCCTTTATTCGTGGTTCAAATCTTGCTCAACATCAGAATGTTCATGTTGGTAGGAAACCTTATAAATGTGAGAAATGTGGGAAAGCCTATATTTGGAGCTCACACCTTGCTCGACATCAGCGAATTCATACTGGCAGGAAACCTTATGAATGTAAGCAATGCGGGAAGACTTTTACTTGGGCTTCGTATCTTGCTCAACATGAGAAAATTCACAATGAGAGGAAATCCTATGAATGTAAGGAATGTGGAAAGACCTTTCTTCATGGCTCAGAGTTTAATCGACATCAGAAAATTCATACTGGTGAGAGAAACTATGAATGTAAGGAATGTGGAAAGACCTTTTTTCGTGGTTCAGAACTTAATCGACACCAGAAAATTCATACTGGAAAGAGGCCATATGAATGTGAAGAATGTGGAAAAGCCTTTCTCTGGGGTTCACAACTTACTCGACATCAGAGAATGCATACTGGTGAGGAACCTTACGTATGTAAAGAATGTGGGAAATCTTTTATCTGGGGTTCACAGCTTACACGACATAAGAAAATTCATACTGATGCAGAACCTTATGGATGCAAGAAAAGTAGCCACATCTTTAGTCACCATTCATATTTTACTGAACAAAAAATTCATAATAGTGCAAATCTCTGTGAATGGACAGACTATGGGAACACCTTTAGTCATGAGTCAAACTTTGCTCAACACCAGAATATTTACACTTTTGAGAAATCCTATGAATTTAAAGATTTTGAGAAAGCATTTTCTTCAAGCTCTCACTTCATTTCACTCTTGTGAAATATTATATAAAAGTGTAGGAAGGGCTTTATTCATGACTCATTAATTGATGTCATTTATTTTTTTCTCTTGAGGAACACCACAAATGTAAGTAATATTGGAAGGCATTTTAACAGAGCACACATCCAGCAGCAGCAGCAGCAGCAGCAGCAGAGAATTCATCATGCAATCAATATAGGAAAGAAATTACTGATCAGTTATCAATTGCAGAATATCAGGGTAAAATTTTATGAGATAGCATGAATTCTTTTTGAATCATTCTCAAAACATTCTCATCAGAGATGTTGCATAAAGAATTTATATATAATTTGGCCAAGCATGGTGGCTCACACCTGTTATCCTAGCACTTTGGGAAACAGAGGTGGGTGGATCACCTGAGGTCAGGGGTTCGAGACCAGCCTGACCAACATGGTGAAACCCTGTCTCTACTAAATATACAAAAATTAGCCGGGCGTGGTAGCACACGCCTGTAGTCCCAGCTACTCGGGAGGCCGAGGCATGAGAATTCCTCCGCCTCCCGGGTTCAAGAGATTCTCCTGCCTCAGCCTCCCGAGAGGCTGGGACTACAGGCATGCGCCACCATGCCCAGCTAGTTTTTGTATTTTTAGTAGAGATGGGGTTTCCCCATGTTGGCCAGGATGATCTCGATCTCTTGACCTCGTGATCTGCCCGCCTCAGCCTCCCAAAGTGCTGGGATTACAGGCGTGAACCACCGCACCCAGCTATGTTTATACTTTCAAAAACAGTGGAAGGATAAGCCAAGACCTAATCAAAATGATGAAATAATAGGTGGGAGCAGGGTGTGGTGGTGCACGCCTGTAATCCCAGCTACTTGGGAGGACATGGTAGGAGGATCCCTCGAGCATAGGAGTTCAAGTCCAACCTGGGCAACATAGCAAAACCCCTGTCTCTTAAGAAAAATTAAAATACAAACTATAGGTGGGAGAGAGCAAGGTTGGAAAGTAGTCACCTTTGATTTTACCTTGTTTTTATCTGAGAATCATTTTATAACCTCACAGTAAAGAATATTTCCTAGACAAAACATTTTAACTAGAAAAGTGTGGCATATTCATATTAATTTTATTATTCTGTTAACTGAAAGTCACCAGTAACAGAATGAACAGATGTCTGCTTCTGATCAAATGGAGAAACAGACCAGATTTACCCTTATATCTGTAAATACTAAAAAGCTAAACGAAATAGGTGAAACAATGGTTTTTAAGACATTGAATAT	0.395277	0.090059	0.152628	0.190933	0.311789	0.20758	0.266359	1.26884	0.774628	0.783588	1.03591	1.31787	0.869214
TALONT000266048	ENSG00000101166	PRELID3B	TALONT000266048	coding	GGCGGGGCAGGGGCAGGTGTAGCCTCTGTGCCTCGTTGTCCCCTGGCGCTACCCGGACATCTCTCAGGGTGCCGGCACCATGAAGATCTGGACTTCGGAGCACGTCTTTGACCACCCGTGGGAAACTGTTACAACAGCTGCAATGCAGAAATACCCAAACCCTATGAACCCAAGTGTGGTTGGAGTTGATGTGTTGGACAGACATATAGATCCCTCTGGAAAGTTGCACAGCCACAGACTTCTCAGCACAGAGTGGGGACTGCCTTCCATTGTGAAGTCTCTTATTGGTGCAGCAAGAACGAAAACATATGTGCAAGAACATTCTGTAGTTGATCCTGTAGAGAAAACAATGGAACTTAAATCTACTAATATTTCATTTACAAACATGGTTTCAGTAGATGAGAGACTTATATAAACCACCATTAAAAACCAGTGTTTTGATTTGGTACTTAAATATTTTTGGAGTGAAAATTATCACTAAAGTAACATGACTCCAACAAAAGTATGGTTTCATTATAAAAGAGTACTGTATTGATTTGCCCAAGTTTTGTAACTTAGTAAAGGTATTAACTTCCTTGGATTTGTACTTTGTGATTTAGTATGCTGTATCGTGGGCTGGTTATGTTAACTGAAAAAAATAAAGTCATTACCTGAGTTTTGCAGTGCTCTAACTTAAACAGAAGAACAGCTGTTCACATCTTTTAGCATTTTACATTTGCCTAACTTAAAAATTGCCATGTGTCAAAATCATGGTTTTGTAATTGCTAAGGCATGATATGTCAGGTTATTTGAATATAATTACTTTTTGAAGTAATTGTGACCACAAAACATCTTTTTTACATGAAGGAGCTGTGTATCATTTGAAATTACTCAAATGATGTCTTGCTCTGAGGCATAAATCCCAGGTACTTAGTGTTTTTAATAATATGGTGCCACTGCAGGATTTGGGGGCGGTGGGGAAGAACAAGCATAATGGTAGGGGGAGGCTTGGCCTGAAACTAACCACTGAGTGAATTGCACTGCAGGTTTTACTTAACGGGAATTCCTTATTTGGGATGTCAAGAGGGCAGCTGCAAACTGAAAAACAATCCAGTAAATGTACTTTGTTTTATGTATTGTAGCAGGCAATTAACTACTAAATAATAGCTTTGACATTTGCAATTGTTGCATAGAGACTATTTTTGCTAGAAGATGATTAGCTCTTGCCTTTATTTTACAGTGCTTAGTGTGATAAACTTCTAGTCATGTTTCCTATCCAAGAGACCAGTTAATATATGTACATAAACCACAGAAATAGTATAACACACTATTTTTAAATTATCGTTTTCCTACTTAAATTTTGTTTAGCTTAAGACTTCTTAGGACATTTGTAAAAGCAGGTTAAATTTAATAAGGTTTCTGATTTTTTTTTGTAACCGGAGATAGTTTTTACAAGTGAAATAACATTTCAGCTAAATAAAACATCGCTAAATAATTGATATTTGATGAAAATCTGCTTTGTATAATTTCTGTAAATTATCCTTGTTCTGAAAAAGGTGTAATGCCCTAATATTTTTAAATCCTTATCCTTTGATTTTTTAAAAACTGACCTATTGATAAAACTATAAATTTTCATTTTCCAGTGCAGTTAGTTACCTTTTTAAACATAAATGCACAACAAGCAAATGAATTTAAGAGAACTAAACTGGAATAAGTGTTCATAAATGAAACCCTTGGACTATTTAATAAAGTTGAAATGTGAATTAAGGAAAACTTTTGTTAATAAAAACTTTCTTTTAAGTGA	0.296791	0	0	0	0	0	0	0	0	0	0	0	0
TALONT000266049	ENSG00000115207	GTF3C2	TALONT000266049	coding	CTTAGACTTCCGGAAGGACTTTGGCGAGGGGGCAGCCATTTTGGGGGGTGCTGATGGATACCTGCGGGGTCGGCTATGTTGCCCTGGGGGAGGCCGGCCCCGTGGGGAACATGACTGTGGTAGACTCTCCTGGACAAGAGGTGCTAAATCAGCTTGATGTCAAGACCTCTTCAGAAATGACCAGTGCAGAGGCTTCCGTAGAGATGTCATTACCTACCCCTTTGCCTGGATTTGAGGATTCTCCTGATCAGAGGAGGCTCCCTCCAGAGCAGGAAAGCCTCTCCAGACTGGAACAGCCAGATCTTTCTTCAGAGATGTCAAAGGTCTCAAAGCCTAGGGCCTCAAAGCCTGGCCGGAAGAGAGGTGGTAGGACACGAAAAGGCCCCAAAAGGCCCCAACAGCCTAATCCTCCATCAGCCCCACTGGTTCCTGGTCTCTTAGATCAATCCAACCCTCTGTCCACCCCCATGCCTAAGAAACGAGGTCGAAAGTCCAAGGCAGAGCTGCTGCTGCTGAAGTTGTCAAAAGACCTAGATCGGCCAGAATCTCAATCTCCAAAGAGGCCCCCTGAGGACTTTGAGACCCCTTCTGGGGAACGACCCCGCCGAAGGGCTGCCCAAGTGGCACTTCTGTATCTTCAGGAACTGGCTGAAGAGCTCTCAACAGCCCTGCCTGCCCCTGTGTCCTGTCCTGAGGGCCCCAAGGTGAGCAGCCCCACCAAACCGAAGAAGATCCGGCAGCCAGCAGCCTGTCCAGGTGGAGAAGAGGTGGATGGTGCTCCACGGGATGAAGACTTTTTTCTCCAGGTTGAGGCTGAAGATGTGGAAGAAAGTGAGGGCCCAAGTGAGAGCTCATCTGAACCTGAGCCTGTAGTGCCCCGAAGCACCCCACGAGGATCTACTTCAGGGAAACAGAAACCACACTGCCGAGGAATGGCTCCCAATGGCTTACCAAATCATATCATGGCTCCTGTTTGGAAGTGCCTCCATCTCACCAAGGACTTCCGAGAGCAGAAACATTCATACTGGGAGTTTGCTGAGTGGATTCCTTTAGCCTGGAAGTGGCACTTGTTATCTGAGCTTGAGGCCGCTCCCTACCTGCCCCAGGAGGAGAAGTCTCCATTGTTTTCTGTACAACGTGAAGGGCTACCTGAAGATGGCACCCTCTACCGAATAAACAGATTTAGCTCGATCACAGCACATCCAGAGCGCTGGGATGTGTCCTTCTTCACGGGGGGACCGCTCTGGGCTCTGGACTGGTGCCCAGTGCCAGAGGGGGCAGGAGCCTCGCAATATGTGGCTCTTTTCTCCAGCCCTGACATGAATGAGACACACCCACTGAGCCAGCTTCATTCGGGTCCTGGGCTGCTCCAGCTCTGGGGCCTTGGGACCTTGCAGCAAGAAAGCTGTCCTGGCAACAGGGCCCACTTTGTCTATGGGATTGCTTGTGACAACGGCTGCATCTGGGACCTCAAGTTCTGCCCCAGTGGAGCATGGGAACTTCCAGGCACCCCTCGGAAGGCTCCTCTCCTGCCCCGGTTGGGTCTCTTGGCTCTGGCCTGCTCAGACGGGAAAGTACTGCTATTCAGTCTACCCCATCCGGAGGCCCTGCTGGCTCAGCAACCCCCAGATGCAGTGAAGCCTGCCATATATAAGGTACAATGTGTGGCAACTCTGCAGGTGGGGTCTATGCAAGCTACAGACCCCTCTGAGTGTGGTCAGTGCCTTAGCCTGGCCTGGATGCCTACCAGGCCCCACCAACACCTAGCTGCTGGATATTATAATGGCATGGTGGTTTTCTGGAACCTTCCCACTAACTCACCCCTGCAGCGGATACGGCTCTCTGATGGCTCCTTAAAGCTCTACCCCTTCCAGTGTTTCCTAGCCCATGACCAGGCTGTGCGTACCCTTCAATGGTGCAAAGCTAACAGCCATTTCCTTGTCTCTGCGGGGAGTGACCGGAAAATCAAATTCTGGGACCTTCGACGTCCTTACGAACCCATAAACTCTATCAAGCGCTTCTTGAGTACAGAACTGGCCTGGCTGCTTCCCTACAATGGTGTCACTGTGGCTCAGGACAACTGCTATGCCTCTTATGGACTCTGTGGGATTCATTATATTGACGCTGGTTACCTTGGTTTCAAGGCCTACTTCACTGCTCCTCGAAAAGGCACCGTTTGGAGTCTTTCAGGATCCGACTGGCTTGGGACAATAGCTGCAGGAGATATATCCGGGGAGCTCATTGCTGCTATATTACCAGATATGGCACTGAATCCAATAAATGTCAAGCGACCTGTAGAGCGAAGATTTCCTATATATAAAGCAGATCTGATACCGTATCAGGACAGTCCTGAAGGTCCAGACCATTCTTCTGCTTCATCTGGGGTCCCCAACCCTCCTAAGGCTCGAACTTACACTGAAACTGTCAACCATCACTACTTGCTCTTTCAAGACACAGATTTGGGTTCATTCCATGATCTGCTCCGTAGAGAACCAATGCTGCGCATGCAGGAGGGAGAGGGGCATTCTCAACTCTGCCTGGACAGGCTGCAGCTGGAGGCTATTCATAAGACGGCCTGGCTTCTCTCCAACCAGCCATCGCCTTCTGCCCACTCCCTAGCCTTGGCCCACACCAGATCCTTGGAGTGAAGTCGGTCAAGAACAAATGGCCCCTATGCACAGAGCCATAGGAACTGGGGGCCTTCCCTGGACAGTGATCATGCCAGGCCTGGACCTTTAGGCCTGCCTCCCCAGGACTCCTTAGATCCCACTCTTTCTACAGACTTCTGTGATCACAGCCCCCTGCGGGCAGGGGGGCTCTCCCTCCACCAACTCTCAAGGCTCCTCAGCCTAAGACTATGGCTCATGAGAAACACTCAGGCCTGACCTAGGCTTGGGAGTCAAACTGCTCATATTGAGCATATTGTTAAGTGGGTAAAGCCAAGTAAAGGTACTGGGTGTTTTTGTGACCACTTGTGAATGGGTGTATGGAGAACTGAAAAGGGTATCTGCATGAAGGCTCCTGTCTGACTATTCCAGGATCCAATATTACTGCCTTCTGAAACTTCCTCTTTAGGGTAACCATCATGTATGCCCACGAGGGTGATAGTAATTCGTGAGACTGAAGTTGCTTAGAGTACTTCTTTGACCAAGGAATACCACAGACACCCTACCGATAGAACAGTGGCTCAGATCTTACTTGCTCCTGCTTACGAAGTATTCCCAATCACTGGTCATCTGACCCTACTTGAACACTCCTGAACAGTCATGTTTTTTAAAATCTTCCTTTATATCAAGTCAGAGAGTATACTTCTATAAATTTCACTCATGGATGTTAGGAAATCTAGTCATCTTCCCTGTGATTGCCCTGTTAAGTATTTAACCATAGCTATCATGTGTTTCCCAAATCTTCTCTAGATTAAATATCTTCAGTTACTTCAA	0.596273	0	0	0.087308	0	0	0.191825	0	0.075101	0	0	0.145807	0.176657
TALONT000266050	ENSG00000030066	NUP160	TALONT000266050	coding	GCAATTAGATTGTTTACGGCAGTTGGTGGTAGTTCTTTGTGAACGCTCACAGCTACAGGATCTTGTAGAGTTTCCCTATGTGAATCTGCATAATGAGGTTGTGGGAATAATTGAGTCACGTGCTAGAGCTGTGGACCTTATGACTCACAATTACTATGAACTTCTGTATGCCTTTCACATCTATCGCCACAATTACCGCAAGGCTGGCACAGTGATGTTTGAGTATGGAATGCGGCTTGGCAGAGAAGTTCGAACTCTCCGGGGACTTGAGAAACAAGGCAACTGTTATCTGGCTGCTCTCAATTGTTTACGACTTATTCGTCCAGAATATGCGTGGATTGTGCAGCCAGTGTCTGGTGCAGTGTATGATCGCCCTGGAGCATCCCCTAAGAGGAATCATGATGGAGAATGCACAGCTGCCCCCACAAATCGACAAATTGAAATCCTGGAACTGGAAGATCTGGAGAAAGAGTGTTCCTTGGCTCGCATCCGCCTCACTTTGGCTCAGCATGATCCATCAGCGGTTGCAGTTGCTGGAAGTTCATCAGCAGAGGAAATGGTCACTCTCTTGGTTCAGGCGGGCCTCTTTGACACTGCCATATCACTCTGTCAGACTTTTAAGCTTCCCTTAACGCCAGTCTTTGAAGGGCTTGCCTTCAAATGCATCAAATTGCAATTTGGAGGAGAGGCAGCACAAGCAGAAGCCTGGGCCTGGCTAGCAGCCAATCAGCTCTCATCTGTCATCACTACTAAGGAGTCTAGTGCTACAGATGAAGCATGGCGACTATTATCCACTTACCTGGAGAGGTACAAAGTCCAGAATAACTTGTATCACCACTGTGTAATCAACAAGCTCTTGTCTCATGGAGTGCCTCTGCCTAATTGGCTTATAAACAGTTACAAGAAGGTTGATGCTGCTGAATTGCTTCGTTTATACTTAAACTATGACCTTTTAGAAGAAGCTGTGGATTTGGTGTCAGAATATGTGGATGCTGTATTGGGAAAAGGACATCAATACTTCGGAATTGAGTTTCCACTGTCCGCAACAGCCCCAATGGTGTGGCTTCCATACTCCTCTATTGATCAGCTTCTCCAAGCTCTGGGAGAGAACAGTGCCAACAGTCACAACATCGCACTGTCCCAGAAAATACTTGACAAATTGGAGGACTACCAGCAAAAAGTTGATAAGGCAACACGGGATTTATTATATCGTCGGACCTTGTGATTTGGATTGTCACCTAGCCTTTGTAACCGCTTGGTGCCTCTTAGGACTTAAGACTACCCTACAGGAACCCTGTACTCAAGGCCGATTTTTGTAACTGTAAATGATGTGTACAACATTCAAGTCTGCATTCTGCACAAGATAGGAGGGCGGAAGAGTCAGAGGACCCTGTGCTTGCTGGTGGTGCTAACACAATTTCTGGTGTTCAACCTTGGTCTCAAATAGCTGCTTTTGTATATGATTCACGAGCTTTTTTAGAGTTTATATTTTTTTAAACTACCGAAGACATTCATTATCTGCAAATTAAGACTCACCTTCACTTTCCAAAATAGCTGAGGGTTGTTGGCTTGTTGTAGCTGACCACCAAAAGCAGTCACTGCAAATCTTTTAATTCTTCCCTATCACCTTTTGTATTTTAATGCAATTATTTTGGTCCAGAACTGACCTGTATTTTCTGTATTGTACACAAAAGCTAATAATTTTGTGTACTTTTTATTTATTTTGGAGGTTTTATATGATCTTCAATTGAGTATTAAATAATTTGCCTAGATTAAGCCTAAAATGATGACCAGCTAATTAAAGAAGATATTTTGAATCTGGTTCTGAGCTAAAGTTGAGTAAATTCTTAGCTAAGAAAAAATTGGAAATCCATCATCTATATTAGCAACAGATTCTCAGAGTAAATTGTTAACTTCTATGATTTATGATAATCAAGCTGGACTTGATCATACAAGTTAGTCTCATAATGTATTGGACCAAAATGTAAACTTCATTGGTCAGATTTAGAAGCATTCATGCTCACAAGTTTTGGGAAAGTGAAAAATAATAAAATCATCTTGGATTTTATTCTGTATATTAAAATTTATCTTTTAAGGAAACAATCTGTATACTACTTGCTTGTATAGCCTTTTGACCCTTCTTGAGTTTTTCAGAAGCCTTTAATTTTTATACTTTCAATACCATATTTACATTATATACTTTAATTAACAATGTGAGTTTCTCTGTGGTACTGTTGTTGATA	0.41928	0	0	0	0	0	0	0	0	0	0	0	0
TALONT000266051	ENSG00000278053	DDX52	TALONT000266051	coding	GAACTGTGGCGCTTTCTGGGTAAAGATGGACGTCCACGATCTCTTTCGCCGGCTCGGCGCGGGGGCCAAATTCGACACGAGACGCTTCTCGGCAGACGCAGCTCGATTCCAGATAGGAAAAAGGAAATATGACTTTGATTCTTCGGAGGTGCTTCAGGGACTGGACTTTTTTGGAAACAAGAAGTCTGTCCCAGGTGTGTGTGGAGCATCACAAACACATCAGAAGCCCCAAAATGGAGAGAAAAAAGAAGAGAGCCTAACTGAAAGGAAGAGGGAGCAGAGCAAGAAAAAAAGGAAGACGATGACTTCAGAAATTGCTTCCCAAGAAGAAGGTGCTACTATACAGTGGATGTCATCTGTAGAAGCAAAGATTGAAGACAAAAAAGTTCAGAGAGAAAGTAAACTAACTTCCGGAAAGTTGGAGAATCTCAGAAAAGAAAAGATAAACTTCTTGCGGAATAAACACAAAATTCACGTCCAAGGAACCGATCTTCCTGACCCAATTGCTACATTTCAGCAACTTGACCAGGAATATAAAATCAATTCTCGACTACTTCAGAACATTCTAGATGCAGGTTTCCAAATGCCTACGCCAATCCAAATGCAAGCCATCCCAGTTATGCTGCATGGTCGGGAACTTCTGGCTTCTGCTCCAACTGGATCTGGAAAAACATTAGCTTTTAGCATTCCTATTTTAATGCAGCTGAAACAACCCGCAAATAAAGGCTTCAGAGCCCTGATTATATCACCAACACGAGAACTTGCCAGCCAGATTCACAGAGAGTTAATAAAAATTTCTGAGGGAACAGGATTCAGAATACACATGATCCACAAAGCAGCAGTGGCAGCCAAGAAATTTGGACCTAAATCATCTAAAAAGTTTGATATTCTTGTGACTACTCCAAATCGACTAATCTATTTATTAAAGCAAGATCCCCCCGGAATCGACCTAGCAAGTGTTGAGTGGCTTGTAGTAGACGAATCAGATAAACTGTTTGAAGATGGCAAAACTGGGTTCAGAGACCAGCTGGCTTCCATTTTCCTGGCCTGCACATCCCACAAGGTCCGAAGAGCTATGTTCAGTGCAACTTTTGCATATGATGTTGAACAGTGGTGCAAACTCAACCTGGACAATGTCATCAGTGTGTCCATTGGAGCAAGGAATTCTGCAGTAGAAACTGTAGAACAAGAGCTTCTCTTTGTTGGATCTGAGACCGGAAAACTTCTGGCCGTGAGAGAACTTGTTAAAAAGGGTTTCAATCCACCTGTTCTTGTTTTTGTTCAGTCCATTGAAAGGGCTAAAGAACTTTTTCATGAGCTCATATATGAAGGTATTAATGTGGATGTTATTCATGCAGAGAGAACACAACAACAGAGAGATAACACAGTCCACAGTTTCAGAGCAGGAAAAATCTGGGTTCTGATTTGTACAGCCTTGCTAGCAAGAGGGATTGATTTTAAAGGTGTGAACTTGGTGATCAACTATGACTTTCCAACTAGCTCAGTGGAATATATCCACAGGATAGGTCGAACTGGAAGAGCAGGGAATAAGGGAAAAGCAATTACATTTTTCACTGAGGATGATAAGCCATTATTAAGAAGCGTTGCTAATGTTATACAGCAGGCTGGGTGTCCTGTACCAGAATACATAAAAGGTTTTCAGAAACTACTAAGCAAACAAAAGAAAAAGATGATTAAGAAACCATTGGAAAGGGAGAGCATTAGTACAACTCCAAAATGTTTCTTAGAAAAAGCTAAGGATAAACAGAAAAAGGTCACTGGTCAGAACAGCAAGAAGAAAGTAGCTCTTGAAGACAAAAGTTAAAAACAGACTTTAAAAATACTGTCCCAGAAATGTAATTTTATGATCCCAGCATGAATGTTATTTTCATGGAATACTTGAAGTCTTACAGTCACCTGTACCAAACATTTGAAATCAACTACAAGTACATGGGACTGGTGATAAATGATCCTAAACTATCAAGTCAGTTTCAATTTGTAGGTGCCTTTTTTTTTTCCTGTAGAGATGAGGGTCTTGCCATGTTGTCCAGGCTGGTCTTGAACTCCTGACCTCACACAATCCTCCTGCCTTAGCCTCCTGAGTAACTGAGATTACAGGCACAAGCTGCTGCACCCAGCTCTGTAGGTGACTTTTAAATGATTATACAATGGAAATAACATTCATTGACATTTCTGTGGTTTGAATCCAGAGAGATACTTCTTATAGAAAAACAAATGTTTATGCTAAAAATAACACCAAAATGTGGTGAACTCTTAAGGACTTTTCCCTTCAAGTGTGAAGGAAGGTGTGATGAATGCTGTGGAGAGGCATCTGGAACAGAAATTCAAAATAAAGCCTTGACATTAAATACCCCTTCCACTGCTCACTTTGTGGATGGTAGCATGAGCTGTCTACCAAGAAGAAACCTGCTGCTCTCTTAATTTTAATATTTCCTAATTTGTTGATGGCCTTTTGTGTTGTGAACCACAACAAAGAGAGGCCTCTTTTGTGGCTGGTTATTCCAGTTCCCTGGGATTTTAAATTCTTTGGTCTATTAAGTATCCTTGTATTGGATACGTAATACCTTAGTGCTGTCATAATGTTGTACAAGATCATGATCAGCTTCTCCCTTTCTTCATTTTCTGTGATTTAACCATGTTCTTTCCTGTCTCTTTCCATTTAAGATATTTTATTTGAATACTGATAAACATTTTATCCTGATAAGGAAGAATGTTCTTGTTACTTGATATACCTCTGTCTTCATTCTCTTACAGCTTATCTTTCCTTAGGTTGATGGTGCCTCATTTAATAAGTAGATCTCTACTTAAGCTAAAGGATTATGATCATATGGTGTTGGAGACTATTAGCTATTAGATTTTTCTCAAAATATGAGTTTTGTACAATGGAATGAAAAAGTGACTTCATATACGTAAGACTGGTGCCTAAGAATGACTTGAATGTTATCAGTACTACCACAGAACTATAATATACATTGCCTTTTCTCAGCAGCATTTGAATTCAACTTATTTATTTCCTCTATTTGTAGCTTTTTGTTCTAGAGTCAGAACAGGTGGACTTTGCTTTGAATATTTTAGATGGGACAAAAATTGTTCATCTTCGGAATTTATTTAAAGAAAGATCTACTGGTACAGGGTGTAAAAATACTTACAAGAATATGATTTTTTTGTTTGTTCATGCAAACAGATCCTTTACCCAATATATATTCTGGAGGTAGGTATACTGGTGCAACCCATTTGCCAGCTGTGTGACTTTGAGTAAGTTCTTAATTTCTCAGAGTTTCAGTGTTCTCATCTATAAAATTATGTCTCCAATTGTGAGTACCTAGCACTGTACCTGATACATAGTAAACTCACAATAAATATTTCTTAAACATAGATTTTGTTAGGAATACAGGCTTGATAACACAGTCCTTACCCTTACAATGTAATGTTAGAGATAAAGGAGCAAATAGAGTCACGCATCACTTAATGACAGAGATATGTTCTGAGAAATGCATCGTTAGGTGATATTGTCATTGTGTAAACATCATGTTGTTTACTTCCACAAACCTAGATGGTATAGCCTACCAGTACACCTAGGCTATATGGTATAGTCTGTTGCTCCTAGGCTACAAACCCGTATAGCATGTTACTGTCCTGCATGCTATAGACAGTTGGAACATGTAGACTTGTATAAACACTGCACACTTAACCTATACTAAATTTATTGAAAATATTTTTCTTGGCCAGGCGTAGTGGCTCATGCCTGTAATCCTAACACTTCGGGAGGCCTAGGCGGGCAGGTTGTCTGAGCTCAGGAGTTTAGAGACCAGCCCGGGCAACATGGCAAAACCCCATCTCTACTAAAAAAAATACCAAAAAAAAAAAAAAAAAAAAATCAGTAAAAAATATGCCGAAATAGCTTCAGAGTAATTATGAATTGCCTTCCAAAAACCACTGTTTTGCACTTGCCTGCAAGAATAGGAAAAACAAAAGGACTGTAAGGTGGCAGGATGGCAGAACCAAACAAGAGTAGTACACCTTGGAGTTTTTTCGAAATATGGGTTGGGTTTTTGGGCTCTTGGTTGATTTAAAATAAAATTTAAATGCCTTCAGCGTCTGTGATAGGTGCCAACATGAAGCTACCGAGTTCCAGAGAAAGAGGGGAGAGCTGATCACTCATCAGTGCTGCGAGACTATCAAAGGGCCCTTCAGGACCTATCTGTTCTTTGTGTGTAAAGAGTAACAATAAAAGAACACCAGTGTACCCACCGTATAGTTTAAAAA	0.412819	0.269153	0.279016	0.07828	0	0	0	0.460892	0	0	0.268281	0	0
TALONT000266052	ENSG00000278053	DDX52	TALONT000266052	coding	AGAACTGTGGCGCTTTCTGGGTAAAGATGGACGTCCACGATCTCTTTCGCCGGCTCGGCGCGGGGGCCAAATTCGACACGAGACGCTTCTCGGCAGACGCAGCTCGATTCCAGATAGGAAAAAGGAAATATGACTTTGATTCTTCGGAGGTGCTTCAGGGACTGGACTTTTTTGGAAACAAGAAGTCTGTCCCAGGTGTGTGTGGAGCATCACAAACACATCAGAAGCCCCAAAATGGAGAGAAAAAAGAAGAGAGCCTAACTGAAAGGAAGAGGGAGCAGAGCAAGAAAAAAAGGAAGACGATGACTTCAGAAATTGCTTCCCAAGAAGAAGGTGCTACTATACAGTGGATGTCATCTGTAGAAGCAAAGATTGAAGACAAAAAAGTTCAGAGAGAAAGTAAACTAACTTCCGGAAAGTTGGAGAATCTCAGAAAAGAAAAGATAAACTTCTTGCGGAATAAACACAAAATTCACGTCCAAGGAACCGATCTTCCTGACCCAATTGCTACATTTCAGCAACTTGACCAGGAATATAAAATCAATTCTCGACTACTTCAGAACATTCTAGATGCAGGTTTCCAAATGCCTACGCCAATCCAAATGCAAGCCATCCCAGTTATGCTGCATGGTCGGGAACTTCTGGCTTCTGCTCCAACTGGATCTGGAAAAACATTAGCTTTTAGCATTCCTATTTTAATGCAGCTGAAACAACCCGCAAATAAAGGCTTCAGAGCCCTGATTATATCACCAACACGAGAACTTGCCAGCCAGATTCACAGAGAGTTAATAAAAATTTCTGAGGGAACAGGATTCAGAATACACATGATCCACAAAGCAGCAGTGGCAGCCAAGAAATTTGGACCTAAATCATCTAAAAAGTTTGATATTCTTGTGACTACTCCAAATCGACTAATCTATTTATTAAAGCAAGATCCCCCCGGAATCGACCTAGCAAGTGTTGAGTGGCTTGTAGTAGACGAATCAGATAAACTGTTTGAAGATGGCAAAACTGGGTTCAGAGACCAGCTGGCTTCCATTTTCCTGGCCTGCACATCCCACAAGGTCCGAAGAGCTATGTTCAGTGCAACTTTTGCATATGATGTTGAACAGTGGTGCAAACTCAACCTGGACAATGTCATCAGTGTGTCCATTGGAGCAAGGAATTCTGCAGTAGAAACTGTAGAACAAGAGCTTCTCTTTGTTGGATCTGAGACCGGAAAACTTCTGGCCGTGAGAGAACTTGTTAAAAAGGGTTTCAATCCACCTGTTCTTGTTTTTGTTCAGTCCATTGAAAGGGCTAAAGAACTTTTTCATGAGCTCATATATGAAGGTATTAATGTGGATGTTATTCATGCAGAGAGAACACAACAACAGAGAGATAACACAGTCCACAGTTTCAGAGCAGGAAAAATCTGGGTTCTGATTTGTACAGCCTTGCTAGCAAGAGGGATTGATTTTAAAGGTGTGAACTTGGTGATCAACTATGACTTTCCAACTAGCTCAGTGGAATATATCCACAGGATAGGTCGAACTGGAAGAGCAGGGAATAAGGGAAAAGCAATTACATTTTTCACTGAGGATGATAAGCCATTATTAAGAAGCGTTGCTAATGTTATACAGCAGGCTGGGTGTCCTGTACCAGAATACATAAAAGGTTTTCAGAAACTACTAAGCAAACAAAAGAAAAAGATGATTAAGAAACCATTGGAAAGGGAGAGCATTAGTACAACTCCAAAATGTTTCTTAGAAAAAGCTAAGGATAAACAGAAAAAGGTCACTGGTCAGAACAGCAAGAAGAAAGTAGCTCTTGAAGACAAAAGTTAAAAACAGACTTTAAAAATACTGTCCCAGAAATGTAATTTTATGATCCCAGCATGAATGTTATTTTCATGGAATACTTGAAGTCTTACAGTCACCTGTACCAAACATTTGAAATCAACTACAAGTACATGGGACTGGTGATAAATGATCCTAAACTATCAAGTCAGTTTCAATTTGTAGGTGCCTTTTTTTTTTCCTGTAGAGATGAGGGTCTTGCCATGTTGTCCAGGCTGGTCTTGAACTCCTGACCTCACACAATCCTCCTGCCTTAGCCTCCTGAGTAACTGAGATTACAGGCACAAGCTGCTGCACCCAGCTCTGTAGGTGACTTTTAAATGATTATACAATGGAAATAACATTCATTGACATTTCTGTGGTTTGAATCCAGAGAGATACTTCTTATAGAAAAACAAATGTTTATGCTAAAAATAACACCAAAATGTGGTGAACTCTTAAGGACTTTTCCCTTCAAGTGTGAAGGAAGGTGTGATGAATGCTGTGGAGAGGCATCTGGAACAGAAATTCAAAATAAAGCCTTGACATTAAATACCCCTTCCACTGCTCACTTTGTGGATGGTAGCATGAGCTGTCTACCAAGAAGAAACCTGCTGCTCTCTTAATTTTAATATTTCCTAATTTGTTGATGGCCTTTTGTGTTGTGAACCACAACAAAGAGAGGCCTCTTTTGTGGCTGGTTATTCCAGTTCCCTGGGATTTTAAATTCTTTGGTCTATTAAGTATCCTTGTATTGGATACGTAATACCTTAGTGCTGTCATAATGTTGTACAAGATCATGATCAGCTTCTCCCTTTCTTCATTTTCTGTGATTTAACCATGTTCTTTCCTGTCTCTTTCCATTTAAGATATTTTATTTGAATACTGATAAACATTTTATCCTGATAAGGAAGAATGTTCTTGTTACTTGATATACCTCTGTCTTCATTCTCTTACAGCTTATCTTTCCTTAGGTTGATGGTGCCTCATTTAATAAGTAGATCTCTACTTAAGCTAAAGGATTATGATCATATGGTGTTGGAGACTATTAGCTATTAGATTTTTCTCAAAATATGAGTTTTGTACAATGGAATGAAAAAGTGACTTCATATACGTAAGACTGGTGCCTAAGAATGACTTGAATGTTATCAGTACTACCACAGAACTATAATATACATTGCCTTTTCTCAGCAGCATTTGAATTCAACTTATTTATTTCCTCTATTTGTAGCTTTTTGTTCTAGAGTCAGAACAGGTGGACTTTGCTTTGAATATTTTAGATGGGACAAAAATTGTTCATCTTCGGAATTTATTTAAAGAAAGATCTACTGGTACAGGGTGTAAAAATACTTACAAGAATATGATTTTTTTGTTTGTTCATGCAAACAGATCCTTTACCCAATATATATTCTGGAGGTAGGTATACTGGTGCAACCCATTTGCCAGCTGTGTGACTTTGAGTAAGTTCTTAATTTCTCAGAGTTTCAGTGTTCTCATCTATAAAATTATGTCTCCAATTGTGAGTACCTAGCACTGTACCTGATACATAGTAAACTCACAATAAATATTTCTTAAACATAGATTTTGTTAGGAATACAGGCTTGATAACACAGTCCTTACCCTTACAATGTAATGTTAGAGATAAAGGAGCAAATAGAGTCACGCATCACTTAATGACAGAGATATGTTCTGAGAAATGCATCGTTAGGTGATATTGTCATTGTGTAAACATCATGTTGTTTACTTCCACAAACCTAGATGGTATAGCCTACCAGTACACCTAGGCTATATGGTATAGTCTGTTGCTCCTAGGCTACAAACCCGTATAGCATGTTACTGTCCTGCATGCTATAGACAGTTGGAACATGTAGACTTGTATAAACACTGCACACTTAACCTATACTAAATTTATTGAAAATATTTTTCTTGGCCAGGCGTAGTGGCTCATGCCTGTAATCCTAACACTTCGGGAGGCCTAGGCGGGCAGGTTGTCTGAGCTCAGGAGTTTAGAGACCAGCCCGGGCAACATGGCAAAACCCCATCTCTACTAAAAAAAATACCAAAAAAAGTTAGCCGGGTGTGGTGGCATAGTCCCGGCTACTCAGGAGTCTGAGGCAGGAGAATAGCTTGAACCTGTGAGGCGGAGGTTGCAGTAAGCCGAGATCGCGCTACTGCACTCCAGCCTGGACAACAGAGCAAGACCCTGTCTCAAAAAAAAAAAAAATCAGTAAAAAATATGCCGAAATAGCTTCAGAGTAATTATGAATTGCCTTCCAAAAACCACTGTTTTGCACTTGCCTGCAAGAATAGGAAAAACAAAAGGACTGTAAGGTGGCAGGATGGCAGAACCAAACAAGAGTAGTACACCTTGGAGTTTTTTCGAAATATGGGTTGGGTTTTTGGGCTCTTGGTTGATTTAAAATAAAATTTAAATGCCTTCAGCGTCTGTGATAGGTGCCAACATGAAGCTACCGAGTTCCAGAGAAAGAGGGGAGAGCTGATCACTCATCAGTGCTGCGAGACTATCAAAGGGCCCTTCAGGACCTATCTGTTCTTTGTGTGTAAAGAGTAACAATAAAAGAACACCAGTGTACCCACCGTATAGTTTAAAAA	0.412819	0	0	0	0	0	0	0	0	0	0	0	0
TALONT000266053	ENSG00000115207	GTF3C2	TALONT000266053	coding	CTTAGACTTCCGGAAGGACTTTGGCGAGGCTTGAGTGTGCGTCAGAATCCCCTGAAGAGCTTGTTAAAACACAAGGTGCTGGCCCCATCCAGAATTGCTGATTCGGGGCAGCCATTTTGGGGGGTGCTGATGGATACCTGCGGGGTCGGCTATGTTGCCCTGGGGGAGGCCGGCCCCGTGGGGAACATGACTGTGGTAGACTCTCCTGGACAAGAGGTGCTAAATCAGCTTGATGTCAAGACCTCTTCAGAAATGACCAGTGCAGAGGCTTCCGTAGAGATGTCATTACCTACCCCTTTGCCTGGATTTGAGGATTCTCCTGATCAGAGGAGGCTCCCTCCAGAGCAGGAAAGCCTCTCCAGACTGGAACAGCCAGATCTTTCTTCAGAGATGTCAAAGGTCTCAAAGCCTAGGGCCTCAAAGCCTGGCCGGAAGAGAGGTGGTAGGACACGAAAAGGCCCCAAAAGGCCCCAACAGCCTAATCCTCCATCAGCCCCACTGGTTCCTGGTCTCTTAGATCAATCCAACCCTCTGTCCACCCCCATGCCTAAGAAACGAGGTCGAAAGTCCAAGGCAGAGCTGCTGCTGCTGAAGTTGTCAAAAGACCTAGATCGGCCAGAATCTCAATCTCCAAAGAGGCCCCCTGAGGACTTTGAGACCCCTTCTGGGGAACGACCCCGCCGAAGGGCTGCCCAAGTGGCACTTCTGTATCTTCAGGAACTGGCTGAAGAGCTCTCAACAGCCCTGCCTGCCCCTGTGTCCTGTCCTGAGGGCCCCAAGGTGAGCAGCCCCACCAAACCGAAGAAGATCCGGCAGCCAGCAGCCTGTCCAGGTGGAGAAGAGGTGGATGGTGCTCCACGGGATGAAGACTTTTTTCTCCAGGTTGAGGCTGAAGATGTGGAAGAAAGTGAGGGCCCAAGTGAGAGCTCATCTGAACCTGAGCCTGTAGTGCCCCGAAGCACCCCACGAGGATCTACTTCAGGGAAACAGAAACCACACTGCCGAGGAATGGCTCCCAATGGCTTACCAAATCATATCATGGCTCCTGTTTGGAAGTGCCTCCATCTCACCAAGGACTTCCGAGAGCAGAAACATTCATACTGGGAGTTTGCTGAGTGGATTCCTTTAGCCTGGAAGTGGCACTTGTTATCTGAGCTTGAGGCCGCTCCCTACCTGCCCCAGGAGGAGAAGTCTCCATTGTTTTCTGTACAACGTGAAGGGCTACCTGAAGATGGCACCCTCTACCGAATAAACAGATTTAGCTCGATCACAGCACATCCAGAGCGCTGGGATGTGTCCTTCTTCACGGGGGGACCGCTCTGGGCTCTGGACTGGTGCCCAGTGCCAGAGGGGGCAGGAGCCTCGCAATATGTGGCTCTTTTCTCCAGCCCTGACATGAATGAGACACACCCACTGAGCCAGCTTCATTCGGGTCCTGGGCTGCTCCAGCTCTGGGGCCTTGGGACCTTGCAGCAAGAAAGCTGTCCTGGCAACAGGGCCCACTTTGTCTATGGGATTGCTTGTGACAACGGCTGCATCTGGGACCTCAAGTTCTGCCCCAGTGGAGCATGGGAACTTCCAGGCACCCCTCGGAAGGCTCCTCTCCTGCCCCGGTTGGGTCTCTTGGCTCTGGCCTGCTCAGACGGGAAAGTACTGCTATTCAGTCTACCCCATCCGGAGGCCCTGCTGGCTCAGCAACCCCCAGATGCAGTGAAGCCTGCCATATATAAGGTACAATGTGTGGCAACTCTGCAGGTGGGGTCTATGCAAGCTACAGACCCCTCTGAGTGTGGTCAGTGCCTTAGCCTGGCCTGGATGCCTACCAGGCCCCACCAACACCTAGCTGCTGGATATTATAATGGCATGGTGGTTTTCTGGAACCTTCCCACTAACTCACCCCTGCAGCGGATACGGCTCTCTGATGGCTCCTTAAAGCTCTACCCCTTCCAGTGTTTCCTAGCCCATGACCAGGCTGTGCGTACCCTTCAATGGTGCAAAGCTAACAGCCATTTCCTTGTCTCTGCGGGGAGTGACCGGAAAATCAAATTCTGGGACCTTCGACGTCCTTACGAACCCATAAACTCTATCAAGCGCTTCTTGAGTACAGAACTGGCCTGGCTGCTTCCCTACAATGGTGTCACTGTGGCTCAGGACAACTGCTATGCCTCTTATGGACTCTGTGGGATTCATTATATTGACGCTGGTTACCTTGGTTTCAAGGCCTACTTCACTGCTCCTCGAAAAGGCACCGTTTGGAGTCTTTCAGGATCCGACTGGCTTGGGACAATAGCTGCAGGAGATATATCCGGGGAGCTCATTGCTGCTATATTACCAGATATGGCACTGAATCCAATAAATGTCAAGCGACCTGTAGAGCGAAGATTTGTACGTATACGAACATCTAACAGCAGCTGTTGGATCCTAACCCACATGCCCTCCCAAATTCTGGTAGAGTACAAACTAGTGTCAGGTCTCCCGGCCCTGATATCCCAGAAAATCTTAGCACAGAGTTGTATATAATCTTCCCTACCGTACTGCATCTGAGCATATATTTAAAGATACTACTTTTTTCCATCTTTAAGCCTTTCCTGCCCAAACCACTTTCCTCTGCTTTTATTCTGTCTTGAGTATTATAGAACCTAATTTCATGGTCTCCTTTCCAGCCTATATATAAAGCAGATCTGATACCGTATCAGGACAGTCCTGAAGGTCCAGACCATTCTTCTGCTTCATCTGGGGTCCCCAACCCTCCTAAGGCTCGAACTTACACTGAAACTGTCAACCATCACTACTTGCTCTTTCAAGACACAGATTTGGGTTCATTCCATGATCTGCTCCGTAGAGAACCAATGCTGCGCATGCAGGAGGGAGAGGGGCATTCTCAACTCTGCCTGGACAGGCTGCAGCTGGAGGCTATTCATAAGGTACGTTTCAGCCCAAACCTGGACTCCTATGGATGGCTGGTATCTGGGGGGCAGTCAGGGCTGGTTCGAATCCATTTTGTCCGTGGACTCGCCTCCCCACTGGGCCACCGTATGCAGCTTGAAAGCCGAGCCCACTTCAATGCTATGTTCCAACCATCCTCCCCCACTAGACGGCCTGGCTTCTCTCCAACCAGCCATCGCCTTCTGCCCACTCCCTAGCCTTGGCCCACACCAGATCCTTGGAGTGAAGTCGGTCAAGAACAAATGGCCCCTATGCACAGAGCCATAGGAACTGGGGGCCTTCCCTGGACAGTGATCATGCCAGGCCTGGACCTTTAGGCCTGCCTCCCCAGGACTCCTTAGATCCCACTCTTTCTACAGACTTCTGTGATCACAGCCCCCTGCGGGCAGGGGGGCTCTCCCTCCACCAACTCTCAAGGCTCCTCAGCCTAAGACTATGGCTCATGAGAAACACTCAGGCCTGACCTAGGCTTGGGAGTCAAACTGCTCATATTGAGCATATTGTTAAGTGGGTAAAGCCAAGTAAAGGTACTGGGTGTTTTTGTGACCACTTGTGAATGGGTGTATGGAGAACTGAAAAGGGTATCTGCATGAAGGCTCCTGTCTGACTATTCCAGGATCCAATATTACTGCCTTCTGAAACTTCCTCTTTAGGGTAACCATCATGTATGCCCACGAGGGTGATAGTAATTCGTGAGACTGAAGTTGCTTAGAGTACTTCTTTGACCAAGGAATACCACAGACACCCTACCGATAGAACAGTGGCTCAGATCTTACTTGCTCCTGCTTACGAAGTATTCCCAATCACTGGTCATCTGACCCTACTTGAACACTCCTGAACAGTCATGTTTTTTAAAATCTTCCTTTATATCAAGTCAGAGAGTATACTTCTATAAATTTCACTCATGGATGTTAGGAAATCTAGTCATCTTCCCTGTGATTGCCCTGTTAAGTATTTAACCATAGCTATCATGTGTTTCCCAAATCTTCTCTAGATTAAATATCTTCAGTTACTTCAA	0.49906	0	0	0	0	0	0	0	0	0	0	0.912461	0
TALONT000266054	ENSG00000030066	NUP160	TALONT000266054	coding	TACATCGAACAGCTCCCCTACTCTTATCTTATTACCTCATTAAATGGGGAAGTGAGTGCTTGGCAACTGATGTTCCACTTGACACACTGGAGTCTAATCTCCAACACTTATCAGTACTGGAATTAACAGACTCTGGTGCTTTAATGGCAAATAGGTTTGTATCTAGTCCTCAGACTATTGTGGAGTTATTCTTCCAAGAAGTTGCAAGAAAACACATTATATCTCACCTCTTCTCTCAGCCAAAGGCACCTCTGAGCCAAACTGGATTGAATTGGCCTGAAATGATTACTGCAATTACCAGTTATTTATTGCAGCTTTTATGGCCTAGCAATCCTGGTTGTCTCTTTCTAGAATGTTTGATGGGAAATTGCCAATATGTACAATTGCAGGATTATATTCAACTGCTACATCCCTGGTGTCAAGTCAATGTTGGTTCCTGTCGATTTATGCTGGGAAGGTGTTACCTAGTTACAGGAGAAGGACAGAAGGCTCTGGAATGTTTTTGTCAGGCAGCATCTGAAGTAGGCAAAGAGGAATTCTTGGATCGCTTGATTCGCTCAGAGGATGGGGAGATCGTGTCTACCCCCAGGCTGCAGTATTATGACAAGGTTTTACGACTACTAGATGTCATTGGTTTGCCTGAACTGGTTATTCAGTTGGCTACATCAGCCATAACTGAAGCAGGTGATGACTGGAAAAGTCAGGCTACTCTAAGGACATGTATTTTCAAACATCATTTGGATTTGGGTCACAATAGCCAAGCATATGAAGCCTTAACCCAAATTCCTGATTCCAGCAGGCAATTAGATTGTTTACGGCAGTTGGTGGTAGTTCTTTGTGAACGCTCACAGCTACAGGATCTTGTAGAGTTTCCCTATGTGAATCTGCATAATGAGGTTGTGGGAATAATTGAGTCACGTGCTAGAGCTGTGGACCTTATGACTCACAATTACTATGAACTTCTGTATGCCTTTCACATCTATCGCCACAATTACCGCAAGGCTGGCACAGTGATGTTTGAGTATGGAATGCGGCTTGGCAGAGAAGTTCGAACTCTCCGGGGACTTGAGAAACAAGGCAACTGTTATCTGGCTGCTCTCAATTGTTTACGACTTATTCGTCCAGAATATGCGTGGATTGTGCAGCCAGTGTCTGGTGCAGTGTATGATCGCCCTGGAGCATCCCCTAAGAGGAATCATGATGGAGAATGCACAGCTGCCCCCACAAATCGACAAATTGAAATCCTGGAACTGGAAGATCTGGAGAAAGAGTGTTCCTTGGCTCGCATCCGCCTCACTTTGGCTCAGCATGATCCATCAGCGGTTGCAGTTGCTGGAAGTTCATCAGCAGAGGAAATGGTCACTCTCTTGGTTCAGGCGGGCCTCTTTGACACTGCCATATCACTCTGTCAGACTTTTAAGCTTCCCTTAACGCCAGTCTTTGAAGGGCTTGCCTTCAAATGCATCAAATTGCAATTTGGAGGAGAGGCAGCACAAGCAGAAGCCTGGGCCTGGCTAGCAGCCAATCAGCTCTCATCTGTCATCACTACTAAGGAGTCTAGTGCTACAGATGAAGCATGGCGACTATTATCCACTTACCTGGAGAGGTACAAAGTCCAGAATAACTTGTATCACCACTGTGTAATCAACAAGCTCTTGTCTCATGGAGTGCCTCTGCCTAATTGGCTTATAAACAGTTACAAGAAGGTTGATGCTGCTGAATTGCTTCGTTTATACTTAAACTATGACCTTTTAGAAGAAGCTGTGGATTTGGTGTCAGAATATGTGGATGCTGTATTGGGAAAAGGACATCAATACTTCGGAATTGAGTTTCCACTGTCCGCAACAGCCCCAATGGTGTGGCTTCCATACTCCTCTATTGATCAGCTTCTCCAAGCTCTGGGAGAGAACAGTGCCAACAGTCACAACATCGCACTGTCCCAGAAAATACTTGACAAATTGGAGGACTACCAGCAAAAAGTTGATAAGGCAACACGGGATTTATTATATCGTCGGACCTTGTGATTTGGATTGTCACCTAGCCTTTGTAACCGCTTGGTGCCTCTTAGGACTTAAGACTACCCTACAGGAACCCTGTACTCAAGGCCGATTTTTGTAACTGTAAATGATGTGTACAACATTCAAGTCTGCATTCTGCACAAGATAGGAGGGCGGAAGAGTCAGAGGACCCTGTGCTTGCTGGTGGTGCTAACACAATTTCTGGTGTTCAACCTTGGTCTCAAATAGCTGCTTTTGTATATGATTCACGAGCTTTTTTAGAGTTTATATTTTTTTAAACTACCGAAGACATTCATTATCTGCAAATTAAGACTCACCTTCACTTTCCAAAATAGCTGAGGGTTGTTGGCTTGTTGTAGCTGACCACCAAAAGCAGTCACTGCAAATCTTTTAATTCTTCCCTATCACCTTTTGTATTTTAATGCAATTATTTTGGTCCAGAACTGACCTGTATTTTCTGTATTGTACACAAAAGCTAATAATTTTGTGTACTTTTTATTTATTTTGGAGGTTTTATATGATCTTCAATTGAGTATTAAATAATTTGCCTAGATTAAGCCTAAAATGATGACCAGCTAATTAAAGAAGATATTTTGAATCTGGTTCTGAGCTAAAGTTGAGTAAATTCTTAGCTAAGAAAAAATTGGAAATCCATCATCTATATTAGCAACAGATTCTCAGAGTAAATTGTTAACTTCTATGATTTATGATAATCAAGCTGGACTTGATCATACAAGTTAGTCTCATAATGTATTGGACCAAAATGTAAACTTCATTGGTCAGATTTAGAAGCATTCATGCTCACAAGTTTTGGGAAAGTGAAAAATAATAAAATCATCTTGGATTTTATTCTGTATATTAAAATTTATCTTTTAAGGAAACAATCTGTATACTACTTGCTTGTATAGCCTTTTGACCCTTCTTGAGTTTTTCAGAAGCCTTTAATTTTTATACTTTCAATACCATATTTACATTATATACTTTAATTAACAATGTGAGTTTCTCTGTGGTACTGTTGTTGATA	0.48452	0	0	0	0	0	0	0	0	0	0	0	0
TALONT000266055	ENSG00000278053	DDX52	TALONT000266055	coding	AGAACTGTGGCGCTTTCTGGGTAAAGATGGACGTCCACGATCTCTTTCGCCGGCTCGGCGCGGGGGCCAAATTCGACACGAGACGCTTCTCGGCAGACGCAGCTCGATTCCAGATAGGAAAAAGGAAATATGACTTTGATTCTTCGGAGGTGCTTCAGGGACTGGACTTTTTTGGAAACAAGAAGTCTGTCCCAGGTGTGTGTGGAGCATCACAAACACATCAGAAGCCCCAAAATGGAGAGAAAAAAGAAGAGAGCCTAACTGAAAGGAAGAGGGAGCAGAGCAAGAAAAAAAGGAAGACGATGACTTCAGAAATTGCTTCCCAAGAAGAAGGTGCTACTATACAGTGGATGTCATCTGTAGAAGCAAAGATTGAAGACAAAAAAGTTCAGAGAGAAAGTAAACTAACTTCCGGAAAGTTGGAGAATCTCAGAAAAGAAAAGATAAACTTCTTGCGGAATAAACACAAAATTCACGTCCAAGGAACCGATCTTCCTGACCCAATTGCTACATTTCAGCAACTTGACCAGGAATATAAAATCAATTCTCGACTACTTCAGAACATTCTAGATGCAGGTTTCCAAATGCCTACGCCAATCCAAATGCAAGCCATCCCAGTTATGCTGCATGGTCGGGAACTTCTGGCTTCTGCTCCAACTGGATCTGGAAAAACATTAGCTTTTAGCATTCCTATTTTAATGCAGCTGAAACAACCCGCAAATAAAGGCTTCAGAGCCCTGATTATATCACCAACACGAGAACTTGCCAGCCAGATTCACAGAGAGTTAATAAAAATTTCTGAGGGAACAGGATTCAGAATACACATGATCCACAAAGCAGCAGTGGCAGCCAAGAAATTTGGACCTAAATCATCTAAAAAGTTTGATATTCTTGTGACTACTCCAAATCGACTAATCTATTTATTAAAGCAAGATCCCCCCGGAATCGACCTAGCAAGTGTTGAGTGGCTTGTAGTAGACGAATCAGATAAACTGTTTGAAGATGGCAAAACTGGGTTCAGAGACCAGCTGGCTTCCATTTTCCTGGCCTGCACATCCCACAAGGTCCGAAGAGCTATGTTCAGTGCAACTTTTGCATATGATGTTGAACAGTGGTGCAAACTCAACCTGGACAATGTCATCAGTGTGTCCATTGGAGCAAGGAATTCTGCAGTAGAAACTGTAGAACAAGAGCTTCTCTTTGTTGGATCTGAGACCGGAAAACTTCTGGCCGTGAGAGAACTTGTTAAAAAGGGTTTCAATCCACCTGTTCTTGTTTTTGTTCAGTCCATTGAAAGGGCTAAAGAACTTTTTCATGAGCTCATATATGAAGGTATTAATGTGGATGTTATTCATGCAGAGAGAACACAACAACAGAGAGATAACACAGTCCACAGTTTCAGAGCAGGAAAAATCTGGGTTCTGATTTGTACAGCCTTGCTAGCAAGAGGGATTGATTTTAAAGGTGTGAACTTGGTGATCAACTATGACTTTCCAACTAGCTCAGTGGAATATATCCACAGGATAGGTCGAACTGGAAGAGCAGGGAATAAGGGAAAAGCAATTACATTTTTCACTGAGGATGATAAGCCATTATTAAGAAGCGTTGCTAATGTTATACAGCAGGCTGGGTGTCCTGTACCAGAATACATAAAAGGTTTTCAGAAACTACTAAGCAAACAAAAGAAAAAGATGATTAAGAAACCATTGGAAAGGGAGAGCATTAGTACAACTCCAAAATGTTTCTTAGAAAAAGCTAAGGATAAACAGAAAAAGGTCACTGGTCAGAACAGCAAGAAGAAAGTAGCTCTTGAAGACAAAAGTTAAAAACAGACTTTAAAAATACTGTCCCAGAAATGTAATTTTATGATCCCAGCATGAATGTTATTTTCATGGAATACTTGAAGTCTTACAGTCACCTGTACCAAACATTTGAAATCAACTACAAGTACATGGGACTGGTGATAAATGATCCTAAACTATCAAGTCAGTTTCAATTTGTAGGTGCCTTTTTTTTTTCCTGTAGAGATGAGGGTCTTGCCATGTTGTCCAGGCTGGTCTTGAACTCCTGACCTCACACAATCCTCCTGCCTTAGCCTCCTGAGTAACTGAGATTACAGGCACAAGCTGCTGCACCCAGCTCTGTAGGTGACTTTTAAATGATTATACAATGGAAATAACATTCATTGACATTTCTGTGGTTTGAATCCAGAGAGATACTTCTTATAGAAAAACAAATGTTTATGCTAAAAATAACACCAAAATGTGGTGAACTCTTAAGGACTTTTCCCTTCAAGTGTGAAGGAAGGTGTGATGAATGCTGTGGAGAGGCATCTGGAACAGAAATTCAAAATAAAGCCTTGACATTAAATACCCCTTCCACTGCTCACTTTGTGGATGGTAGCATGAGCTGTCTACCAAGAAGAAACCTGCTGCTCTCTTAATTTTAATATTTCCTAATTTGTTGATGGCCTTTTGTGTTGTGAACCACAACAAAGAGAGGCCTCTTTTGTGGCTGGTTATTCCAGTTCCCTGGGATTTTAAATTCTTTGGTCTATTAAGTATCCTTGTATTGGATACGTAATACCTTAGTGCTGTCATAATGTTGTACAAGATCATGATCAGCTTCTCCCTTTCTTCATTTTCTGTGATTTAACCATGTTCTTTCCTGTCTCTTTCCATTTAAGATATTTTATTTGAATACTGATAAACATTTTATCCTGATAAGGAAGAATGTTCTTGTTACTTGATATACCTCTGTCTTCATTCTCTTACAGCTTATCTTTCCTTAGGTTGATGGTGCCTCATTTAATAAGTAGATCTCTACTTAAGCTAAAGGATTATGATCATATGGTGTTGGAGACTATTAGCTATTAGATTTTTCTCAAAATATGAGTTTTGTACAATGGAATGAAAAAGTGACTTCATATACGTAAGACTGGTGCCTAAGAATGACTTGAATGTTATCAGTACTACCACAGAACTATAATATACATTGCCTTTTCTCAGCAGCATTTGAATTCAACTTATTTATTTCCTCTATTTGTAGCTTTTTGTTCTAGAGTCAGAACAGGTGGACTTTGCTTTGAATATTTTAGATGGGACAAAAATTGTTCATCTTCGGAATTTATTTAAAGAAAGATCTACTGGTACAGGGTGTAAAAATACTTACAAGAATATGATTTTTTTGTTTGTTCATGCAAACAGATCCTTTACCCAATATATATTCTGGAGGTAGGTATACTGGTGCAACCCATTTGCCAGCTGTGTGACTTTGAGTAAGTTCTTAATTTCTCAGAGTTTCAGTGTTCTCATCTATAAAATTATGTCTCCAATTGTGAGTACCTAGCACTGTACCTGATACATAGTAAACTCACAATAAATATTTCTTAAACATAGATTTTGTTAGGAATACAGGCTTGATAACACAGTCCTTACCCTTACAATGTAATGTTAGAGATAAAGGAGCAAATAGAGTCACGCATCACTTAATGACAGAGATATGTTCTGAGAAATGCATCGTTAGGTGATATTGTCATTGTGTAAACATCATGTTGTTTACTTCCACAAACCTAGATGGTATAGCCTACCAGTACACCTAGGCTATATGGTATAGTCTGTTGCTCCTAGGCTACAAACCCGTATAGCATGTTACTGTCCTGCATGCTATAGACAGTTGGAACATGTAGACTTGTATAAACACTGCACACTTAACCTATACTAAATTTATTGAAAATATTTTTCTTGGCCAGGCGTAGTGGCTCATGCCTGTAATCCTAACACTTCGGGAGGCCTAGGCGGGCAGGTTGTCTGAGCTCAGGAGTTTAGAGACCAGCCTGGACAACAGAGCAAGACCCTGTCTCAAAAAAAAAAAAAATCAGTAAAAAATATGCCGAAATAGCTTCAGAGTAATTATGAATTGCCTTCCAAAAACCACTGTTTTGCACTTGCCTGCAAGAATAGGAAAAACAAAAGGACTGTAAGGTGGCAGGATGGCAGAACCAAACAAGAGTAGTACACCTTGGAGTTTTTTCGAAATATGGGTTGGGTTTTTGGGCTCTTGGTTGATTTAAAATAAAATTTAAATGCCTTCAGCGTCTGTGATAGGTGCCAACATGAAGCTACCGAGTTCCAGAGAAAGAGGGGAGAGCTGATCACTCATCAGTGCTGCGAGACTATCAAAGGGCCCTTCAGGACCTATCTGTTCTTTGTGTGTAAAGAGTAACAATAAAAGAACACCAGTGTACCCACCGTATAGTTTAAAAA	0.41482	0	0	0	0	0	0	0	0	0.408707	0	0	0
TALONT000266056	ENSG00000083799	CYLD	TALONT000266056	coding	AGGTAGCAGGTTTGGCTGCGCGGGGGCCGCGCGTCGGAGTTTCCCCCTTTCTAGGGTGAGGATGGTTCTACACAGCCACCCGGAGTTCCTTAGTTGAAAGGTGCGCCCTGCTGTGACAGAATGTGGTAATTGTAATCTTTAACATTTTCATGTAAAACATATTTCCTGATCATCTTTCCATTGTCTTCATGGAAAATTGATAAATATTTGTGCCTTCCAACTCTCGTCTTGGTTGAATGACTTCATCTTAATACAACATGGACACCACGTTGCTGAAAACATGCTTTGGGACTGCCACTGAATTTATCTTTTGCGGTTTTATGACAAAGTTATTAGTAGTTTCCCTTTTTTGAATTAGTATTTTGAAGTTAATATCACAATGAGTTCAGGCTTATGGAGCCAAGAAAAAGTCACTTCACCCTACTGGGAAGAGCGGATTTTTTACTTGCTTCTTCAAGAATGCAGCGTTACAGACAAACAAACACAAAAGCTCCTTAAAGTACCGAAGGGAAGTATAGGACAGTATATTCAAGATCGTTCTGTGGGGCATTCAAGGATTCCTTCTGCAAAAGGCAAGAAAAATCAGATTGGATTAAAAATTCTAGAGCAACCTCATGCAGTTCTCTTTGTTGATGAAAAGGATGTTGTAGAGATAAATGAAAAGTTCACAGAGTTACTTTTGGCAATTACCAATTGTGAGGAGAGGTTCAGCCTGTTTAAAAACAGAAACAGACTAAGTAAAGGCCTCCAAATAGACGTGGGCTGTCCTGTGAAAGTACAGCTGAGATCTGGGGAAGAAAAATTTCCTGGAGTTGTACGCTTCAGAGGACCCCTGTTAGCAGAGAGGACAGTCTCCGGAATATTCTTTGGAGTTGAATTGCTGGAAGAAGGTCGTGGTCAAGGTTTCACTGACGGGGTGTACCAAGGGAAACAGCTTTTTCAGTGTGATGAAGATTGTGGCGTGTTTGTTGCATTGGACAAGCTAGAACTCATAGAAGATGATGACACTGCATTGGAAAGTGATTACGCAGGTCCTGGGGACACAATGCAGGTCGAACTTCCTCCTTTGGAAATAAACTCCAGAGTTTCTTTGAAGGTTGGAGAAACAATAGAATCTGGAACAGTTATATTCTGTGATGTTTTGCCAGGAAAAGAAAGCTTAGGATATTTTGTTGGTGTGGACATGGATAACCCTATTGGCAACTGGGATGGAAGATTTGATGGAGTGCAGCTTTGTAGTTTTGCGTGTGTTGAAAGTACAATTCTATTGCACATCAATGATATCATCCCAGAGAGTGTGACGCAGGAAAGGAGGCCTCCCAAACTTGCCTTTATGTCAAGAGGTGTTGGGGACAAAGGTTCATCCAGTCATAATAAACCAAAGGCTACAGGATCTACCTCAGACCCTGGAAATAGAAACAGATCTGAATTATTTTATACCTTAAATGGGTCTTCTGTTGACTCACAACCACAATCCAAATCAAAAAATACATGGTACATTGATGAAGTTGCAGAAGACCCTGCAAAATCTCTTACAGAGATATCTACAGACTTTGACCGTTCTTCACCACCACTCCAGCCTCCTCCTGTGAACTCACTGACCACCGAGAACAGATTCCACTCTTTACCATTCAGTCTCACCAAGATGCCCAATACCAATGGAAGTATTGGCCACAGTCCACTTTCTCTGTCAGCCCAGTCTGTAATGGAAGAGCTAAACACTGCACCCGTCCAAGAGAGTCCACCCTTGGCCATGCCTCCTGGGAACTCACATGGTCTAGAAGTGGGCTCATTGGCTGAAGTTAAGGAGAACCCTCCTTTCTATGGGGTAATCCGTTGGATCGGTCAGCCACCAGGACTGAATGAAGTGCTCGCTGGACTGGAACTGGAAGATGAGTGTGCAGGCTGTACGGATGGAACCTTCAGAGGCACTCGGTATTTCACCTGTGCCCTGAAGAAGGCGCTGTTTGTGAAACTGAAGAGCTGCAGGCCTGACTCTAGGTTTGCATCATTGCAGCCGGTTTCCAATCAGATTGAGCGCTGTAACTCTTTAGCATTTGGAGGCTACTTAAGTGAAGTAGTAGAAGAAAATACTCCACCAAAAATGGAAAAAGAAGGCTTGGAGATAATGATTGGGAAGAAGAAAGGCATCCAGGGTCATTACAATTCTTGTTACTTAGACTCAACCTTATTCTGCTTATTTGCTTTTAGTTCTGTTCTGGACACTGTGTTACTTAGACCCAAAGAAAAGAACGATGTAGAATATTATAGTGAAACCCAAGAGCTACTGAGGACAGAAATTGTTAATCCTCTGAGAATATATGGATATGTGTGTGCCACAAAAATTATGAAACTGAGGAAAATACTTGAAAAGGTGGAGGCTGCATCAGGATTTACCTCTGAAGAAAAAGATCCTGAGGAATTCTTGAATATTCTGTTTCATCATATTTTAAGGGTAGAACCTTTGCTAAAAATAAGATCAGCAGGTCAAAAGGTACAAGATTGTTACTTCTATCAAATTTTTATGGAAAAAAATGAGAAAGTTGGCGTTCCCACAATTCAGCAGTTGTTAGAATGGTCTTTTATCAACAGTAACCTGAAATTTGCAGAGGCACCATCATGTCTGATTATTCAGATGCCTCGATTTGGAAAAGACTTTAAACTATTTAAAAAAATTTTTCCTTCTCTGGAATTAAATATAACAGATTTACTTGAAGACACTCCCAGACAGTGCCGGATATGTGGAGGGCTTGCAATGTATGAGTGTAGAGAATGCTACGACGATCCGGACATCTCAGCTGGAAAAATCAAGCAGTTTTGTAAAACCTGCAACACTCAAGTCCACCTTCATCCGAAGAGGCTGAATCATAAATATAACCCAGTGTCACTTCCCAAAGACTTACCCGACTGGGACTGGAGACACGGCTGCATCCCTTGCCAGAATATGGAGTTATTTGCTGTTCTCTGCATAGAAACAAGCCACTATGTTGCTTTTGTGAAGTATGGGAAGGACGATTCTGCCTGGCTCTTCTTTGACAGCATGGCCGATCGGGATGGTGGTCAGAATGGCTTCAACATTCCTCAAGTCACCCCATGCCCAGAAGTAGGAGAGTACTTGAAGATGTCTCTGGAAGACCTGCATTCCTTGGACTCCAGGAGAATCCAAGGCTGTGCACGAAGACTGCTTTGTGATGCATATATGTGCATGTACCAGAGTCCAACAATGAGTTTGTACAAATAACTGGGGTCATCGGGAAAGGCAAAGAAACTGAAGGCAGAGTCCTAACGTTGCATCTTATTCGAGCTGGCAGTTCTGTTCACGTCCATTGCCGGCAATGGATGTCTTTGTGGTGATGATCCTTCAGAAAAGGATGCCTCTGTTTAAAAACAAATTGCTTTTGTGTCCCTGAAGTATTTAATAAGAAGCATTTTGCACTCTAGAAAGTATGTTTGTGTTGGTTTTTTAAGAAGTCTAAATGAAGTTATTAATACCTGAAGCTTTAAGTTAAGTGCATTGATCATATGATATTTTTGGAAGCATACAATTTTAATTGTGGAAGTTTAAAGCCTCTTTTAGTCCATTGAGAATGTAAATAAATGTGTCTTCTTTATGGA	0.63491	1.61133	1.85287	1.52997	1.26911	1.3983	1.32746	2.35681	2.49092	4.61316	3.1888	2.50551	3.61346
TALONT000266057	ENSG00000115207	GTF3C2	TALONT000266057	coding	CTTAGACTTCCGGAAGGACTTTGGCGAGGGGGCAGCCATTTTGGGGGGTGCTGATGGATACCTGCGGGGTCGGCTATGTTGCCCTGGGGGAGGCCGGCCCCGTGGGGAACATGACTGTGGTAGACTCTCCTGGACAAGAGGTGCTAAATCAGCTTGATGTCAAGACCTCTTCAGAAATGACCAGTGCAGAGGCTTCCGTAGAGATGTCATTACCTACCCCTTTGCCTGGATTTGAGGATTCTCCTGATCAGAGGAGGCTCCCTCCAGAGCAGGAAAGCCTCTCCAGACTGGAACAGCCAGATCTTTCTTCAGAGATGTCAAAGGTCTCAAAGCCTAGGGCCTCAAAGCCTGGCCGGAAGAGAGGTGGTAGGACACGAAAAGGCCCCAAAAGGCCCCAACAGCCTAATCCTCCATCAGCCCCACTGGTTCCTGGTCTCTTAGATCAATCCAACCCTCTGTCCACCCCCATGCCTAAGAAACGAGGTCGAAAGTCCAAGGCAGAGCTGCTGCTGCTGAAGTTGTCAAAAGACCTAGATCGGCCAGAATCTCAATCTCCAAAGAGGCCCCCTGAGGACTTTGAGACCCCTTCTGGGGAACGACCCCGCCGAAGGGCTGCCCAAGTGGCACTTCTGTATCTTCAGGAACTGGCTGAAGAGCTCTCAACAGCCCTGCCTGCCCCTGTGTCCTGTCCTGAGGGCCCCAAGGTGAGCAGCCCCACCAAACCGAAGAAGATCCGGCAGCCAGCAGCCTGTCCAGGTGGAGAAGAGGTGGATGGTGCTCCACGGGATGAAGACTTTTTTCTCCAGGTTGAGGCTGAAGATGTGGAAGAAAGTGAGGGCCCAAGTGAGAGCTCATCTGAACCTGAGCCTGTAGTGCCCCGAAGCACCCCACGAGGATCTACTTCAGGGAAACAGAAACCACACTGCCGAGGAATGGCTCCCAATGGCTTACCAAATCATATCATGGCTCCTGTTTGGAAGTGCCTCCATCTCACCAAGGACTTCCGAGAGCAGAAACATTCATACTGGGAGTTTGCTGAGTGGATTCCTTTAGCCTGGAAGTGGCACTTGTTATCTGAGCTTGAGGCCGCTCCCTACCTGCCCCAGGAGGAGAAGTCTCCATTGTTTTCTGTACAACGTGAAGGGCTACCTGAAGATGGCACCCTCTACCGAATAAACAGATTTAGCTCGATCACAGCACATCCAGAGCGCTGGGATGTGTCCTTCTTCACGGGGGGACCGCTCTGGGCTCTGGACTGGTGCCCAGTGCCAGAGGGGGCAGGAGCCTCGCAATATGTGGCTCTTTTCTCCAGCCCTGACATGAATGAGACACACCCACTGAGCCAGCTTCATTCGGGTCCTGGGCTGCTCCAGCTCTGGGGCCTTGGGACCTTGCAGCAAGAAAGCTGTCCTGGCAACAGGGCCCACTTTGTCTATGGGATTGCTTGTGACAACGGCTGCATCTGGGACCTCAAGTTCTGCCCCAGTGGAGCATGGGAACTTCCAGGCACCCCTCGGAAGGCTCCTCTCCTGCCCCGGTTGGGTCTCTTGGCTCTGGCCTGCTCAGACGGGAAAGTACTGCTATTCAGTCTACCCCATCCGGAGGCCCTGCTGGCTCAGCAACCCCCAGATGCAGTGAAGCCTGCCATATATAAGGTACAATGTGTGGCAACTCTGCAGGTGGGGTCTATGCAAGCTACAGACCCCTCTGAGTGTGGTCAGTGCCTTAGCCTGGCCTGGATGCCTACCAGGCCCCACCAACACCTAGCTGCTGGATATTATAATGGCATGGTGGTTTTCTGGAACCTTCCCACTAACTCACCCCTGCAGCGGATACGGCTCTCTGATGGCTCCTTAAAGCTCTACCCCTTCCAGTGTTTCCTAGCCCATGACCAGGCTGTGCGTACCCTTCAATGGTGCAAAGCTAACAGCCATTTCCTTGTCTCTGCGGGGAGTGACCGGAAAATCAAATTCTGGGACCTTCGACGTCCTTACGAACCCATAAACTCTATCAAGCGCTTCTTGAGTACAGAACTGGCCTGGCTGCTTCCCTACAATGGTGTCACTGTGGCTCAGGACAACTGCTATGCCTCTTATGGACTCTGTGGGATTCATTATATTGACGCTGGTTACCTTGGTTTCAAGGCCTACTTCACTGCTCCTCGAAAAGGCACCGTTTGGAGTCTTTCAGGATCCGACTGGCTTGGGACAATAGCTGCAGGAGATATATCCGGGGAGCTCATTGCTGCTATATTACCAGATATGGCACTGAATCCAATAAATGTCAAGCGACCTGTAGAGCGAAGATTTCCTATATATAAAGCAGATCTGATACCGTATCAGGACAGTCCTGAAGGTCCAGACCATTCTTCTGCTTCATCTGGGGTCCCCAACCCTCCTAAGGCTCGAACTTACACTGAAACTGTCAACCATCACTACTTGCTCTTTCAAGACACAGATTTGGGTTCATTCCATGATCTGCTCCGTAGAGAACCAATGCTGCGCATGCAGGAGGGAGAGGGGCATTCTCAACTCTGCCTGGACAGGCTGCAGCTGGAGGCTATTCATAAGCCTTGGCCCACACCAGATCCTTGGAGTGAAGTCGGTCAAGAACAAATGGCCCCTATGCACAGAGCCATAGGAACTGGGGGCCTTCCCTGGACAGTGATCATGCCAGGCCTGGACCTTTAGGCCTGCCTCCCCAGGACTCCTTAGATCCCACTCTTTCTACAGACTTCTGTGATCACAGCCCCCTGCGGGCAGGGGGGCTCTCCCTCCACCAACTCTCAAGGCTCCTCAGCCTAAGACTATGGCTCATGAGAAACACTCAGGCCTGACCTAGGCTTGGGAGTCAAACTGCTCATATTGAGCATATTGTTAAGTGGGTAAAGCCAAGTAAAGGTACTGGGTGTTTTTGTGACCACTTGTGAATGGGTGTATGGAGAACTGAAAAGGGTATCTGCATGAAGGCTCCTGTCTGACTATTCCAGGATCCAATATTACTGCCTTCTGAAACTTCCTCTTTAGGGTAACCATCATGTATGCCCACGAGGGTGATAGTAATTCGTGAGACTGAAGTTGCTTAGAGTACTTCTTTGACCAAGGAATACCACAGACACCCTACCGATAGAACAGTGGCTCAGATCTTACTTGCTCCTGCTTACGAAGTATTCCCAATCACTGGTCATCTGACCCTACTTGAACACTCCTGAACAGTCATGTTTTTTAAAATCTTCCTTTATATCAAGTCAGAGAGTATACTTCTATAAATTTCACTCATGGATGTTAGGAAATCTAGTCATCTTCCCTGTGATTGCCCTGTTAAGTATTTAACCATAGCTATCATGTGTTTCCCAAATCTTCTCTAGATTAAATATCTTCAGTTACTTCAA	0.607192	0	0.082273	0.248733	0	0.070933	0.345125	0.563106	0	0	0	0.171498	0.160591
TALONT000266058	ENSG00000278053	DDX52	TALONT000266058	coding	AGAACTGTGGCGCTTTCTGGGTAAAGATGGACGTCCACGATCTCTTTCGCCGGCTCGGCGCGGGGGCCAAATTCGACACGAGACGCTTCTCGGCAGACGCAGCTCGATTCCAGATAGGAAAAAGGAAATATGACTTTGATTCTTCGGAGGTGCTTCAGGGACTGGACTTTTTTGGAAACAAGAAGTCTGTCCCAGGTGTGTGTGGAGCATCACAAACACATCAGAAGCCCCAAAATGGAGAGAAAAAAGAAGAGAGCCTAACTGAAAGGAAGAGGGAGCAGAGCAAGAAAAAAAGGAAGACGATGACTTCAGAAATTGCTTCCCAAGAAGAAGGTGCTACTATACAGTGGATGTCATCTGTAGAAGCAAAGATTGAAGACAAAAAAGTTCAGAGAGAAAGTAAACTAACTTCCGGAAAGTTGGAGAATCTCAGAAAAGAAAAGATAAACTTCTTGCGGAATAAACACAAAATTCACGTCCAAGGAACCGATCTTCCTGACCCAATTGCTACATTTCAGCAACTTGACCAGGAATATAAAATCAATTCTCGACTACTTCAGAACATTCTAGATGCAGGTTTCCAAATGCCTACGCCAATCCAAATGCAAGCCATCCCAGTTATGCTGCATGGTCGGGAACTTCTGGCTTCTGCTCCAACTGGATCTGGAAAAACATTAGCTTTTAGCATTCCTATTTTAATGCAGCTGAAACAACCCGCAAATAAAGGCTTCAGAGCCCTGATTATATCACCAACACGAGAACTTGCCAGCCAGATTCACAGAGAGTTAATAAAAATTTCTGAGGGAACAGGATTCAGAATACACATGATCCACAAAGCAGCAGTGGCAGCCAAGAAATTTGGACCTAAATCATCTAAAAAGTTTGATATTCTTGTGACTACTCCAAATCGACTAATCTATTTATTAAAGCAAGATCCCCCCGGAATCGACCTAGCAAGTGTTGAGTGGCTTGTAGTAGACGAATCAGATAAACTGTTTGAAGATGGCAAAACTGGGTTCAGAGACCAGCTGGCTTCCATTTTCCTGGCCTGCACATCCCACAAGGTCCGAAGAGCTATGTTCAGTGCAACTTTTGCATATGATGTTGAACAGTGGTGCAAACTCAACCTGGACAATGTCATCAGTGTGTCCATTGGAGCAAGGAATTCTGCAGTAGAAACTGTAGAACAAGAGCTTCTCTTTGTTGGATCTGAGACCGGAAAACTTCTGGCCGTGAGAGAACTTGTTAAAAAGGGTTTCAATCCACCTGTTCTTGTTTTTGTTCAGTCCATTGAAAGGGCTAAAGAACTTTTTCATGAGCTCATATATGAAGGTATTAATGTGGATGTTATTCATGCAGAGAGAACACAACAACAGAGAGATAACACAGTCCACAGTTTCAGAGCAGGAAAAATCTGGGTTCTGATTTGTACAGCCTTGCTAGCAAGAGGGATTGATTTTAAAGGTGTGAACTTGGTGATCAACTATGACTTTCCAACTAGCTCAGTGGAATATATCCACAGGATAGGTCGAACTGGAAGAGCAGGGAATAAGGGAAAAGCAATTACATTTTTCACTGAGGATGATAAGCCATTATTAAGAAGCGTTGCTAATGTTATACAGCAGGCTGGGTGTCCTGTACCAGAATACATAAAAGGTTTTCAGAAACTACTAAGCAAACAAAAGAAAAAGATGATTAAGAAACCATTGGAAAGGGAGAGCATTAGTACAACTCCAAAATGTTTCTTAGAAAAAGCTAAGGATAAACAGAAAAAGGTCACTGGTCAGAACAGCAAGAAGAAAGTAGCTCTTGAAGACAAAAGTTAAAAACAGACTTTAAAAATACTGTCCCAGAAATGTAATTTTATGATCCCAGCATGAATGTTATTTTCATGGAATACTTGAAGTCTTACAGTCACCTGTACCAAACATTTGAAATCAACTACAAGTACATGGGACTGGTGATAAATGATCCTAAACTATCAAGTCAGTTTCAATTTGTAGGTGCCTTTTTTTTTTCCTGTAGAGATGAGGGTCTTGCCATGTTGTCCAGGCTGGTCTTGAACTCCTGACCTCACACAATCCTCCTGCCTTAGCCTCCTGAGTAACTGAGATTACAGGCACAAGCTGCTGCACCCAGCTCTGTAGGTGACTTTTAAATGATTATACAATGGAAATAACATTCATTGACATTTCTGTGGTTTGAATCCAGAGAGATACTTCTTATAGAAAAACAAATGTTTATGCTAAAAATAACACCAAAATGTGGTGAACTCTTAAGGACTTTTCCCTTCAAGTGTGAAGGAAGGTGTGATGAATGCTGTGGAGAGGCATCTGGAACAGAAATTCAAAATAAAGCCTTGACATTAAATACCCCTTCCACTGCTCACTTTGTGGATGGTAGCATGAGCTGTCTACCAAGAAGAAACCTGCTGCTCTCTTAATTTTAATATTTCCTAATTTGTTGATGGCCTTTTGTGTTGTGAACCACAACAAAGAGAGGCCTCTTTTGTGGCTGGTTATTCCAGTTCCCTGGGATTTTAAATTCTTTGGTCTATTAAGTATCCTTGTATTGGATACGTAATACCTTAGTGCTGTCATAATGTTGTACAAGATCATGATCAGCTTCTCCCTTTCTTCATTTTCTGTGATTTAACCATGTTCTTTCCTGTCTCTTTCCATTTAAGATATTTTATTTGAATACTGATAAACATTTTATCCTGATAAGGAAGAATGTTCTTGTTACTTGATATACCTCTGTCTTCATTCTCTTACAGCTTATCTTTCCTTAGGTTGATGGTGCCTCATTTAATAAGTAGATCTCTACTTAAGCTAAAGGATTATGATCATATGGTGTTGGAGACTATTAGCTATTAGATTTTTCTCAAAATATGAGTTTTGTACAATGGAATGAAAAAGTGACTTCATATACGTAAGACTGGTGCCTAAGAATGACTTGAATGTTATCAGTACTACCACAGAACTATAATATACATTGCCTTTTCTCAGCAGCATTTGAATTCAACTTATTTATTTCCTCTATTTGTAGCTTTTTGTTCTAGAGTCAGAACAGGTGGACTTTGCTTTGAATATTTTAGATGGGACAAAAATTGTTCATCTTCGGAATTTATTTAAAGAAAGATCTACTGGTACAGGGTGTAAAAATACTTACAAGAATATGATTTTTTTGTTTGTTCATGCAAACAGATCCTTTACCCAATATATATTCTGGAGGTAGGTATACTGGTGCAACCCATTTGCCAGCTGTGTGACTTTGAGTAAGTTCTTAATTTCTCAGAGTTTCAGTGTTCTCATCTATAAAATTATGTCTCCAATTGTGAGTACCTAGCACTGTACCTGATACATAGTAAACTCACAATAAATATTTCTTAAACATAGATTTTGTTAGGAATACAGGCTTGATAACACAGTCCTTACCCTTACAATGTAATGTTAGAGATAAAGGAGCAAATAGAGTCACGCATCACTTAATGACAGAGATATGTTCTGAGAAATGCATCGTTAGGTGATATTGTCATTGTGTAAACATCATGTTGTTTACTTCCACAAACCTAGATGGTATAGCCTACCAGTACACCTAGGCTATATGGTATAGTCTGTTGCTCCTAGGCTACAAACCCGTATAGCATGTTACTGTCCTGCATGCTATAGACAGTTGGAACATGTAGACTTGTATAAACACTGCACACTTAACCTATACTAAATTTATTGAAAATATTTTTCTTGGCCAGGCGTAGTGGCTCATGCCTGTAATCCTAACACTTCGGGAGGCCTAGGCGGGCAGGCTGGTCTCAAACTCCTGACCTGGAGTGAGCCACTATATCCGGCCTTTATAAACTTTTTTGATTCTTGTCATAACACTTAGCCTAAAATGCAAATGTACAGCTGTAGAAAAATACTTTATTTCTTTATATCCTTATTCTAGAAGCTTTTTTTCTATTAATTTTTGTTTGTTTGTTTTGTTTTACTATTTACTTCTAAAACTTTTTTGTTAAAAACCATGGCACAAACACACACATTATGCTAGGCATACAAAAGGTCAGGATCATCAGTCTCACTGTCTTCCACCCCCACTTCTCATCCCACCATTGTATCTGCTGTCTGTGGCTGACCAAAACATCATCATGTAGCACATGACTAGTGTGGCAAGTGCTCTGTTAGATGTAAGGCCATGATGCTAAAGCATCACAAGAGGGCATCTAACCCAGATTGGGGATGTCATGGAAGGCCGACATCCTGAGTTGAATCCTGCAAATGTAAAAACCAATAGGCAAAGAAGAGGAACAAAAAGGATTCCAGGACAAACTGAGGTCACATCTATGATCCTTGACTTTATTGTGTCTGTTTAAAGTATCTACAGTAACCTGTATCAACTTAGTCAGTGTATTAATACTAAATTTAGCTCCTTCAAAGCAGTTGGAACTATGTGCTACATAAATTTCAGCTTCACACAAGGAAGGGAAGGAGTGAAATTAGTGAACAGGCAGTTACAGCAAAAGAAAAAACATAAAAATTGAATAGCTGGCTCTGGTGAAATGAGCAAGGACTTTAGAGTCAAACTGGCCTGGATTTGAATCCTGATCCTCATTGCTTGTAGCTGTATGATCTGGACAAATGACAGTAACTGTTTCTAACCTTGATTTTCTCATCTGTAAGATGCCAATTGTAACTCCTAAGGATACTGAGGATTTTTTAAAATGCGTGTACAGTTCCTGACCAGTGGTTTGTGCCTAATAACTTATTACAAATTATTACCCAGTAAAAACCTTGAGACAAGAGTGAAAACGTAAAGCTAATTAATCCATTACTTGTTAGCAAGCAAACTACGTGCTTGAGAAAATTACTCAACTTTCATGTTTTACTTCCAGACAGTAGTTTGATTAAAAGAAAAAAAAAAATCACAGCCCAGGCATGTGGCTCACACCCTGGCACTTGGAGGCCGAGGTGGGAGCATAGCTTGAGCCTAGCAGTTTGAAACTAGCCTGGGCAACATAGATCCTATCTCTACAAAAAAAAAAAAAAAAAAAAAAAAAAAAATTGGCCCGGTGTGGTGGTGCATGCCTGTGGTCCCAGCTACTCAGGAGGCTGAGGCGAGAGGATCGCTTGAGCCAGGGAGGCTGAGGCTGCTGTGAGCCATGATCATGCCACTGCACTCCAGCCTGGACAACAGAGCAAGACCCTGTCTCAAAAAAAAAAAAAATCAGTAAAAAATATGCCGAAATAGCTTCAGAGTAATTATGAATTGCCTTCCAAAAACCACTGTTTTGCACTTGCCTGCAAGAATAGGAAAAACAAAAGGACTGTAAGGTGGCAGGATGGCAGAACCAAACAAGAGTAGTACACCTTGGAGTTTTTTCGAAATATGGGTTGGGTTTTTGGGCTCTTGGTTGATTTAAAATAAAATTTAAATGCCTTCAGCGTCTGTGATAGGTGCCAACATGAAGCTACCGAGTTCCAGAGAAAGAGGGGAGAGCTGATCACTCATCAGTGCTGCGAGACTATCAAAGGGCCCTTCAGGACCTATCTGTTCTTTGTGTGTAAAGAGTAACAATAAAAGAACACCAGTGTACCCACCGTATAGTTTAAAAA	0.336517	0	0	0	0	0	0	0	0	0	0	0	0
TALONT000266059	ENSG00000083799	CYLD	TALONT000266059	coding	AGGTAGCAGGTTTGGCTGCGCGGGGGCCGCGCGTCGGAGTTTCCCCCTTTCTAGGGTGAGGATGGTTCTACACAGCCACCCGGAGTTCCTTAGTTGAAAGGTGCGCCCTGCTGTGACAGCATGGACACCACGTTGCTGAAAACATGCTTTGGGACTGCCACTGAATTTATCTTTTGCGGTTTTATGACAAAGTTATTAGTAGTTTCCCTTTTTTGAATTAGTATTTTGAAGTTAATATCACAATGAGTTCAGGCTTATGGAGCCAAGAAAAAGTCACTTCACCCTACTGGGAAGAGCGGATTTTTTACTTGCTTCTTCAAGAATGCAGCGTTACAGACAAACAAACACAAAAGCTCCTTAAAGTACCGAAGGGAAGTATAGGACAGTATATTCAAGATCGTTCTGTGGGGCATTCAAGGATTCCTTCTGCAAAAGGCAAGAAAAATCAGATTGGATTAAAAATTCTAGAGCAACCTCATGCAGTTCTCTTTGTTGATGAAAAGGATGTTGTAGAGATAAATGAAAAGTTCACAGAGTTACTTTTGGCAATTACCAATTGTGAGGAGAGGTTCAGCCTGTTTAAAAACAGAAACAGACTAAGTAAAGGCCTCCAAATAGACGTGGGCTGTCCTGTGAAAGTACAGCTGAGATCTGGGGAAGAAAAATTTCCTGGAGTTGTACGCTTCAGAGGACCCCTGTTAGCAGAGAGGACAGTCTCCGGAATATTCTTTGGAGTTGAATTGCTGGAAGAAGGTCGTGGTCAAGGTTTCACTGACGGGGTGTACCAAGGGAAACAGCTTTTTCAGTGTGATGAAGATTGTGGCGTGTTTGTTGCATTGGACAAGCTAGAACTCATAGAAGATGATGACACTGCATTGGAAAGTGATTACGCAGGTCCTGGGGACACAATGCAGGTCGAACTTCCTCCTTTGGAAATAAACTCCAGAGTTTCTTTGAAGGTTGGAGAAACAATAGAATCTGGAACAGTTATATTCTGTGATGTTTTGCCAGGAAAAGAAAGCTTAGGATATTTTGTTGGTGTGGACATGGATAACCCTATTGGCAACTGGGATGGAAGATTTGATGGAGTGCAGCTTTGTAGTTTTGCGTGTGTTGAAAGTACAATTCTATTGCACATCAATGATATCATCCCAGAGAGTGTGACGCAGGAAAGGAGGCCTCCCAAACTTGCCTTTATGTCAAGAGGTGTTGGGGACAAAGGTTCATCCAGTCATAATAAACCAAAGGCTACAGGATCTACCTCAGACCCTGGAAATAGAAACAGATCTGAATTATTTTATACCTTAAATGGGTCTTCTGTTGACTCACAACCACAATCCAAATCAAAAAATACATGGTACATTGATGAAGTTGCAGAAGACCCTGCAAAATCTCTTACAGAGATATCTACAGACTTTGACCGTTCTTCACCACCACTCCAGCCTCCTCCTGTGAACTCACTGACCACCGAGAACAGATTCCACTCTTTACCATTCAGTCTCACCAAGATGCCCAATACCAATGGAAGTATTGGCCACAGTCCACTTTCTCTGTCAGCCCAGTCTGTAATGGAAGAGCTAAACACTGCACCCGTCCAAGAGAGTCCACCCTTGGCCATGCCTCCTGGGAACTCACATGGTCTAGAAGTGGGCTCATTGGCTGAAGTTAAGGAGAACCCTCCTTTCTATGGGGTAATCCGTTGGATCGGTCAGCCACCAGGACTGAATGAAGTGCTCGCTGGACTGGAACTGGAAGATGAGTGTGCAGGCTGTACGGATGGAACCTTCAGAGGCACTCGGTATTTCACCTGTGCCCTGAAGAAGGCGCTGTTTGTGAAACTGAAGAGCTGCAGGCCTGACTCTAGGTTTGCATCATTGCAGCCGGTTTCCAATCAGATTGAGCGCTGTAACTCTTTAGCATTTGGAGGCTACTTAAGTGAAGTAGTAGAAGAAAATACTCCACCAAAAATGGAAAAAGAAGGCTTGGAGATAATGATTGGGAAGAAGAAAGGCATCCAGGGTCATTACAATTCTTGTTACTTAGACTCAACCTTATTCTGCTTATTTGCTTTTAGTTCTGTTCTGGACACTGTGTTACTTAGACCCAAAGAAAAGAACGATGTAGAATATTATAGTGAAACCCAAGAGCTACTGAGGACAGAAATTGTTAATCCTCTGAGAATATATGGATATGTGTGTGCCACAAAAATTATGAAACTGAGGAAAATACTTGAAAAGGTGGAGGCTGCATCAGGATTTACCTCTGAAGAAAAAGATCCTGAGGAATTCTTGAATATTCTGTTTCATCATATTTTAAGGGTAGAACCTTTGCTAAAAATAAGATCAGCAGGTCAAAAGGTACAAGATTGTTACTTCTATCAAATTTTTATGGAAAAAAATGAGAAAGTTGGCGTTCCCACAATTCAGCAGTTGTTAGAATGGTCTTTTATCAACAGTAACCTGAAATTTGCAGAGGCACCATCATGTCTGATTATTCAGATGCCTCGATTTGGAAAAGACTTTAAACTATTTAAAAAAATTTTTCCTTCTCTGGAATTAAATATAACAGATTTACTTGAAGACACTCCCAGACAGTGCCGGATATGTGGAGGGCTTGCAATGTATGAGTGTAGAGAATGCTACGACGATCCGGACATCTCAGCTGGAAAAATCAAGCAGTTTTGTAAAACCTGCAACACTCAAGTCCACCTTCATCCGAAGAGGCTGAATCATAAATATAACCCAGTGTCACTTCCCAAAGACTTACCCGACTGGGACTGGAGACACGGCTGCATCCCTTGCCAGAATATGGAGTTATTTGCTGTTCTCTGCATAGAAACAAGCCACTATGTTGCTTTTGTGAAGTATGGGAAGGACGATTCTGCCTGGCTCTTCTTTGACAGCATGGCCGATCGGGATGGTACTGAAAACGCCTTTCTTCTGCATGTGGCACAGGGTTCTGGTTTGTAGTGGGACAGTTTGTAGTGGGATCGCCTGTTCTGAGTGATATTTTCTGAGAAAATCCTTTCAGGATTATTCTGGTGACAACAGTCTTATATCTTGGATTGCATTAACAACCTTGCTAGCTGAACTAAGGAATAATATGCTGTGTTTTTTTTTTTCCTTTTTTGAGATGGAGTCTCACTCTGTCACCCAGGCTGGAGTGCAGCAGCGTGATCTTGGCTCATTGCAACCTCCACCTCTCAGGTTCAAGCAATCCTCCCACCTCAGCCTCCTGAGTAGCTGGGACTACACGCATATGCCACCATGCCTGGCTAATTTTTGTATTTTTAGTAGAGATGGGCTTCTGCCATGTTGCCCAAGCTGGTCTCAAATTCCTGGCCTCAAGTGATTAACCCTCCTTTTCCTCTCGATGTGCTGGGATTACAAGAGGAGCCAGTGCACCCAGCCTCATATTGTGATATTTTGACATGCATATGCTCTTTTTTTAAAAAAAAGAATCCTAAAATTCTTATTTCAGCCCTGAGGGATCTTATTTCCAGCTTCGCTGTCTTCTTTCAGGCCCCTCTCATTTTTGTAGGAGCCACGGTAGCTGTTTATTGAGCACCATTAAGTCATTCTACCTAAATCCTGGCAAGATGGGGATTATTCCTGTTTTTCTGTTATTAAAGCTGAGGTTTAAGGGGCTTGAGGTATTGTAGTTTGTGTTTAACTCAGTCTTTCTGATCTCAGTGCATATGTTTTTTTGTACTAAACCATGTTATCTTCCAATTGCCAAAAGCTGAGAGCAGAAGTAAACATCCTTTTCAGAAAAGTAAAGCCTCTTCTGCATGTAGTATCTTTCTCCCTGAAGTGGGGAATAGGCTGCAGTTGCCAGGCCACTTTCTAGGATGCTTAATCATTATTTAACTAATGCTTAATGAATGCCAGGCAGGATAGTGGGTTGTAGGTAAGAAATGTTTGTTAAAGCAGCCCTGCCTCTACCTATAAGGAGTTTGCAGGTTAAGACCAGGCCTGGGCAAGGTTGTGAGGTGTGACTCTCATGTTCCTCCATTCTTATACCCTATTTTTCCTTTAGC	0.530684	0.014826	0.04161	0.033338	0.067634	0.06126	0.075001	0.25757	0.093296	0.098824	0.16463	0.120617	0.140254
TALONT000266060	ENSG00000197111	PCBP2	TALONT000266060	coding	CCCAGACCAGCAGAGGCAGCAGCCGGAGCAGCCGCAGCCTGCGCCCTCTCCCGCCCGCCCGCCCTCCGCCCGCCCGCCCGCCCTCCGCCGCCCTCCACCCGCCCCGGGGTCTCTTTCCCCCTTCCTCCTCCTCCTCCTCCACCCCCCCTTCCTCCTCCGCCCGCCCGCGGGGCCCCCCTCGCCTTCCCGCCCGCCCCTATTGTTCCGCCCCCGGCCTCCCGCCCTTCCCCTTCCCGCCCGCTCCCCTTTTCCCCTCAGTCGCCTCGCGCCTGCAGTTTTTGGCTTTCACCCCCAACCAGTGACCAAAGACTTGACCACTCAAAGTCCAGCTCCCCAGAACACTGCTCGACATGGACACCGGTGTGATTGAAGGTGGATTAAATGTCACTCTCACCATCCGGCTACTTATGCATGGAAAGGAAGTTGGCAGTATCATCGGAAAGAAAGGAGAATCAGTTAAGAAGATGCGCGAGGAGAGTGGTGCACGTATCAACATCTCAGAAGGGAATTGTCCTGAGAGAATTATCACTTTGGCTGGACCCACTAATGCCATCTTCAAAGCCTTTGCTATGATCATTGACAAACTGGAAGAGGACATAAGCAGCTCTATGACCAATAGCACAGCTGCCAGTAGACCCCCGGTCACCCTGAGGCTGGTGGTCCCTGCTAGTCAGTGTGGCTCTCTCATTGGAAAAGGTGGATGCAAGATCAAGGAAATACGAGAGAGTACAGGGGCTCAGGTCCAGGTGGCAGGGGATATGCTACCCAACTCAACTGAGCGGGCCATCACTATTGCTGGCATTCCACAATCCATCATTGAGTGTGTCAAACAGATCTGCGTGGTCATGTTGGAGTCCCCCCCGAAGGGCGTGACCATCCCGTACCGGCCCAAGCCGTCCAGCTCTCCGGTCATCTTTGCAGGTGGTCAGGACAGGTACAGCACAGGCAGCGACAGTGCGAGCTTTCCCCACACCACCCCGTCCATGTGCCTCAACCCTGACCTGGAGGGACCACCTCTAGAGTTGACCAAGCTGCACCAGTTGGCAATGCAACAGTCTCATTTTCCCATGACGCATGGCAACACCGGATTCAGTGCAGGTTTGGATGCATCTGCTCAGACTACTTCTCATGAACTCACCATTCCAAACGATTTGATTGGCTGCATAATCGGGCGTCAAGGCGCCAAAATCAATGAGATCCGTCAGATGTCTGGGGCGCAGATCAAAATTGCGAACCCAGTGGAAGGATCTACTGATAGGCAGGTTACCATCACTGGATCTGCTGCCAGCATTAGCCTGGCTCAATATCTAATCAATGTCAGGCTTTCCTCGGAGACGGGTGGCATGGGGAGCAGCTAGAACAATGCAGATTCATCCATAATCCCTTTCTGCTGTTCACCACCACCCATGATCCATCTGTGTAGTTTCTGAACAGTCAGCGATTCCAGGTTTTAAATAGTTTGTAAATTTTCAGTTTCTACACACTTTATCATCCACTCGTGATTTTTTAATTAAAGCGTTTTAATTCCTTTCTCTGTTCAGCTGTTGATGCTGAGATCCATATTTAGTTTTATAAGCTTCTCCCTGGTTTTTTTTTTTTGGCTCATGAATTTTTCTGTTTGTCATGGAAATGTAAGAGTGGAATATTAATACATTTCAGTTTAGTTCTGTAATGTCAGGAATTTT	0.606884	0	0	0	0	0	0	0	0	0	0	0	0
TALONT000266061	ENSG00000115207	GTF3C2	TALONT000266061	coding	GCTGAAGATGTGGAAGAAAGTGAGGGCCCAAGTGAGAGCTCATCTGAACCTGAGCCTGTAGTGCCCCGAAGCACCCCACGAGGATCTACTTCAGGGAAACAGAAACCACACTGCCGAGGAATGGCTCCCAATGGCTTACCAAATCATATCATGGCTCCTGTTTGGAAGTGCCTCCATCTCACCAAGGACTTCCGAGAGCAGAAACATTCATACTGGGAGTTTGCTGAGTGGATTCCTTTAGCCTGGAAGTGGCACTTGTTATCTGAGCTTGAGGCCGCTCCCTACCTGCCCCAGGAGGAGAAGTCTCCATTGTTTTCTGTACAACGTGAAGGGCTACCTGAAGATGGCACCCTCTACCGAATAAACAGATTTAGCTCGATCACAGCACATCCAGAGCGCTGGGATGTGTCCTTCTTCACGGGGGGACCGCTCTGGGCTCTGGACTGGTGCCCAGTGCCAGAGGGGGCAGGAGCCTCGCAATATGTGGCTCTTTTCTCCAGCCCTGACATGAATGAGACACACCCACTGAGCCAGCTTCATTCGGGTCCTGGGCTGCTCCAGCTCTGGGGCCTTGGGACCTTGCAGCAAGAAAGCTGTCCTGGCAACAGGGCCCACTTTGTCTATGGGATTGCTTGTGACAACGGCTGCATCTGGGACCTCAAGTTCTGCCCCAGTGGAGCATGGGAACTTCCAGGCACCCCTCGGAAGGCTCCTCTCCTGCCCCGGTTGGGTCTCTTGGCTCTGGCCTGCTCAGACGGGAAAGTACTGCTATTCAGTCTACCCCATCCGGAGGCCCTGCTGGCTCAGCAACCCCCAGATGCAGTGAAGCCTGCCATATATAAGGTACAATGTGTGGCAACTCTGCAGGTGGGGTCTATGCAAGCTACAGACCCCTCTGAGTGTGGTCAGTGCCTTAGCCTGGCCTGGATGCCTACCAGGCCCCACCAACACCTAGCTGCTGGATATTATAATGGCATGGTGGTTTTCTGGAACCTTCCCACTAACTCACCCCTGCAGCGGATACGGCTCTCTGATGGCTCCTTAAAGCTCTACCCCTTCCAGTGTTTCCTAGCCCATGACCAGGCTGTGCGTACCCTTCAATGGTGCAAAGCTAACAGCCATTTCCTTGTCTCTGCGGGGAGTGACCGGAAAATCAAATTCTGGGACCTTCGACGTCCTTACGAACCCATAAACTCTATCAAGCGCTTCTTGAGTACAGAACTGGCCTGGCTGCTTCCCTACAATGGTGTCACTGTGGCTCAGGACAACTGCTATGCCTCTTATGGACTCTGTGGGATTCATTATATTGACGCTGGTTACCTTGGTTTCAAGGCCTACTTCACTGCTCCTCGAAAAGGCACCGTTTGGAGTCTTTCAGGATCCGACTGGCTTGGGACAATAGCTGCAGGAGATATATCCGGGGAGCTCATTGCTGCTATATTACCAGATATGGCACTGAATCCAATAAATGTCAAGCGACCTGTAGAGCGAAGATTTCCTATATATAAAGCAGATCTGATACCGTATCAGGACAGTCCTGAAGGTCCAGACCATTCTTCTGCTTCATCTGGGGTCCCCAACCCTCCTAAGGCTCGAACTTACACTGAAACTGTCAACCATCACTACTTGCTCTTTCAAGACACAGATTTGGGTTCATTCCATGATCTGCTCCGTAGAGAACCAATGCTGCGCATGCAGGAGGGAGAGGGGCATTCTCAACTCTGCCTGGACAGGCTGCAGCTGGAGGCTATTCATAAGGTACGTTTCAGCCCAAACCTGGACTCCTATGGATGGCTGGTATCTGGGGGGCAGTCAGGGCTGGTTCGAATCCATTTTGTCCGTGGACTCGCCTCCCCACTGGGCCACCGTATGCAGCTTGAAAGCCGAGCCCACTTCAATGCTATGTTCCAACCATCCTCCCCCACTAGACGGCCTGGCTTCTCTCCAACCAGCCATCGCCTTCTGCCCACTCCCTAGCCTTGGCCCACACCAGATCCTTGGAGTGAAGTCGGTCAAGAACAAATGGCCCCTATGCACAGAGCCATAGGAACTGGGGGCCTTCCCTGGACAGTGATCATGCCAGGCCTGGACCTTTAGGCCTGCCTCCCCAGGACTCCTTAGATCCCACTCTTTCTACAGACTTCTGTGATCACAGCCCCCTGCGGGCAGGGGGGCTCTCCCTCCACCAACTCTCAAGGCTCCTCAGCCTAAGACTATGGCTCATGAGAAACACTCAGGCCTGACCTAGGCTTGGGAGTCAAACTGCTCATATTGAGCATATTGTTAAGTGGGTAAAGCCAAGTAAAGGTACTGGGTGTTTTTGTGACCACTTGTGAATGGGTGTATGGAGAACTGAAAAGGGTATCTGCATGAAGGCTCCTGTCTGACTATTCCAGGATCCAATATTACTGCCTTCTGAAACTTCCTCTTTAGGGTAACCATCATGTATGCCCACGAGGGTGATAGTAATTCGTGAGACTGAAGTTGCTTAGAGTACTTCTTTGACCAAGGAATACCACAGACACCCTACCGATAGAACAGTGGCTCAGATCTTACTTGCTCCTGCTTACGAAGTATTCCCAATCACTGGTCATCTGACCCTACTTGAACACTCCTGAACAGTCATGTTTTTTAAAATCTTCCTTTATATCAAGTCAGAGAGTATACTTCTATAAATTTCACTCATGGATGTTAGGAAATCTAGTCATCTTCCCTGTGATTGCCCTGTTAAGTATTTAACCATAGCTATCATGTGTTTCCCAAATCTTCTCTAGATTAAATATCTTCAGTTACTTCAA	0.483947	0	0	0	0	0	0	0	0	0	0	0	0
TALONT000266062	ENSG00000167173	C15orf39	TALONT000266062	coding	AGACGGCGCCCAGCGGCGGCGCGAACGGCAGCTAGGAGGGTTGCTCCGGGCTTGGTGCTCACTGCGACTTCCCGCGCAGGGCCCGGTCGGACTAGGACCCGCGGCCTGAGAGACGCTGGAGGATGCGGACGCGGAGGCCGCCTGGGGTAGCGGCGGCGGGAGTCCTGGCGCTCTGCAGGTCAGAAGTTGAGTAGCAGGGGCCTAGGAGGGCTCGAAGCCTTCACAGCGATGGCAGAGAAGCGACCCCTGAGAACCCTGGGGCCTGTGATGTATGGCAAGCTGCCCCGCTTAGAGACAGACTCCGGGCTCGAGCACAGCCTGCCCCACTCTGTTGGTAACCAGGATCCCTGCACCTACAAGGGGTCCTACTTCTCCTGCCCCATGGCAGGTACTCCTAAGGCCGAGTCTGAGCAGTTGGCGTCCTGGACCCCATACCCACCCTTGTACTCTACCGGTATGGCAGGACCCCCACTTCAGGCAGACAACCTGCTGACCAACTGCCTGTTCTACCGCTCGCCAGCAGAAGGCCCTGAGAAGATGCAGGACTCCAGCCCTGTTGAGCTCCTGCCCTTCAGTCCCCAGGCTCACTCCTACCCAGGCCCACCACTGGCAGCACCCAAACCTGTCTACCGCAACCCTCTGTGCTATGGGCTCTCAACTTGTCTGGGGGAAGGAGCAGTGAAGAGGCCACTGGATGTTGACTGGACTCTGGCGACTGGGCCCCTGTTGCCCTCAGCTGACCCACCCTGCTCTCTGGCCCCAGCTCCTAGCAAGGGCCAGACTCTGGATGGCACCTTCTTGCGGGGGGTGCCAGCTGAGGGGTCCAGTAAAGACTCCTCAGGGAGCTTCTCCCCATGCCAGCCCTTCCTGGAGAAATATCAGCCCTCCAGCCGTAGCTGTGGCCTCCCCTGCCCCTGCTCCAGCTCCATCCCCTGCTCCGGCTCGAGCTCAGGCTCCAGCTTCAGCCCGGGATCCAGCTCCAGCTCCAGCTCCAGTTGCAGGCCCTGCTCCAGCATCTACTTCAGCCCCAGGGGACTCCCTGGAGCAGCATTTTACAGGACTACATGCGTCCCTGTGTGATGCTATTTCTGGCTCCGTCGCCCACTCTCCTCCAGAGAAGCTTCGCGAGTGGCTAGAGACGGCTGGGCCCTGGGGCCAGGCTGCGTGGCAGGACTGCCAGGGTGTGCAGGGGCTGCTGGCCAAGCTGCTGTCTCAGCTGCAGCGCTTCGATCGCACCCACCGGTGCCCCTTCCCCCATGTGGTGCGAGCTGGCGCCATCTTCGTGCCCATTCACCTGGTGAAGGAGCGGCTCTTCCCTCGGCTGCCACCCGCTTCTGTGGACCATGTGCTGCAGGAGCATCGTGTGGAGCTGCGGCCCACCACGCTGTCGGAGGAGCGGGCACTGCGGGAGCTCGCCCTGCCAGGCTGCACCTCACGCATGCTGAAGTTACTGGCGCTGCGCCAGCTGCCGGACATTTACCCCGACCTTCTCGGCCTGCAGTGGCGCGACTGTGTACGCCGCCAGCTGGGTGACTTTGACACTGAGGCTGGAGCTGTGTCCTCCTCAGAGCCCACTGTGGCCAGAGGTGAGCCAGAGAGCCTAGCCCTGGCTCAGAAGTCACCGGCCCCCAAGGTCAGGAAGCCAGGCAGGAAGCCACCAACCCCTGGCCCGGAGAAAGCAGAGGCAGCTGCTGGGGAAGAGTCCTGTGGTGCCTCCCCTACCCCTGCTACCAGTGCCAGCCCACCTGGCCCCACACTGAAGGCCCGCTTCCGCAGTCTGCTGGAGACCGCCTGGCTCAATGGCCTGGCTCTGCCCACCTGGGGCCACAAGTCCTCAAGACCAGACCAGCCCTCACCCTGCCCACAGCTGCTGGACAGCCAGAGCCATCACCTGTAGCACTGGTTGCCAGTGCTGTGTGTATAGCAGTCACTCTCCACCCTTCCCTTCTGCCTGCCCAGCTGCCCCGGGGCCACGAGTGGATGCTGGGGCTGTGGCTGCTCCCCTGGAGGGGTTCCATCTCTGACCCTGTGGCCCATTCAGGGTGGGCTGAAGAGCCCCTGAGCTTTTAACGTGAGGGTCTTTATTGGATAGGACTACTCCCTATTTCTTGCCTAGAGAACACACATGGGCTTTGGAGCCCGACAGACCTGGGCTTGAATCCCGGCTCGTGTTCTTGCTGCAGGACCTGGGCAAGAAACTTCACCTCTGCTGAGCCCTCATTCCCCATGTGTAAAATGGGACAACGCAACCTACCTCACAGGGTTGTTGTGGGGATGCTGCCTGATACATACCCTGTCACCATTTGGTCTCTGCTTCCTCTCTGGGACAGGGCCTAGAATTGGAGGCAGAGAACCTTCCTATAGAAAGTCTTCGTGTGTCCTAGGACTTGGCTATCGTAGAGTGGTACCTTAGGCAGTGGATGTGACTCACACTTTCAGGAGTCACCCCCCAGCATTTGGGGTTGGGTTGGCCCTACTCCAGCCTGGAGCTCCCTGAGGGAGCCTGCACTCCCTGCTCCCAATCCCCGCTACTGGTGCAGGGATGCAGCCTGGAGCTGGCGTCCTTGTTCTGGGCCTGCTGCTGCCGCCACCCCAGGAGGCCCCAGGCCTGTCCTGAATTGACATCAGTGCTTCCCTGAACTGCCTCCCCCACCCCTGGCATTATCCCAGGAAACTTATGTTTTCTAGAAGCTAAGCAGCTGCTGGGACTCAGGGACTGGTGCAGGTAGGCTGAGTGGCAGCTCAGTCCTAGAAGGTCTCTGAAGATCTGGACTGAGGACCCTGCTGCTCCCCAAGCCAGAGCCCATCAGCCAGGCCTGCTGTGAGCCACCTGCCTGTGGAGTGCTGAGCTCAACCAAAGGCTGGCAAGCTCTGGGCCTCATTTAAGGGATTCTGATGAGCCGATGGGCCCTGGAGGCAGCCCATTAAAGCATCTGGCTCGTTTTTGG	0.40201	3.00433	2.43222	3.05789	4.0299	2.37024	3.45257	5.06973	2.39843	2.02884	0	1.89849	2.79576
TALONT000266063	ENSG00000166343	MSS51	TALONT000266063	non_coding	ACAGATCACCCGAGGAGCTGGAGGGGTCGGCCAAGCTGACTGTAAATTTCACAGTCTCTCTGAAGAAACCATTGTGCTTCTGAGACCCTAGCCCCCTTCCTGGATGGAGGCTTGAGGGCCCTGGGACATGTGCTATCTGATAAGATTGGGTCATCGCTGCCAAGGTGGAGAGCAGTGAGCAAGGGGCTTGGGGCAATTTCCAGTGGAGGGCATCCACACCTCCATTTTATGCTTGTGGTTCACACATTTAAGTTTACAAATCAGATTTCTTTTCCCCTTCAGTAGAATTAGATTTTGTTTTTCAATCATGATTTCAAATGCAATCCTAAGAGCTAATGTGGACTTTTCTTTTTCCATGAAATGTCTTTAAAGGATGAATTAGCATGGTCTTAAAATACATTTCTGAGGTTACTAGCTGTATTTTGAATTGTGAGCAAAATGCCGAGAAACCCAGTTGGCATTTATACAAAATGTTGACCTCAGGTCTATAGTTCTTAAATGTGGCTAATTCTGTAACATAGTCTTGGTATTTTTTAATTATGAATGCATATCCTATTTCCAGGCAGGCTCTCTTACTTGAACACAAATCCAAAAACTAATTTAGAGTCTTTTTTGCCCAGATCTTTTAAGACTTACACCCCAGAGATTTAAGAAGAAAACCTCTAAATTTCAAAATTATGAAGAATTACAGAATTACTCATTTAAGGTACTTTAAAAGAAGTTTGTACATTGTCAAAGTAAATTTTAATTCAAATCATGTCTGTAAAACTTGACGTATTTTGTGTATGCATGTTTTCATTTTGCAAATATTTAATATATAGACCTATGATGTACAGGTACGACATGTATAGGTTACCTAGATGTTATGAGAAATTTTAGTTTATTGTGAGTACTCAAGTTGCTTAGAGAGCCACCAGGGTGATTTGCTGCTGGCTTTCTATCATTTTTATGTTTTAATGCAAAGGAAATTTTAAAATGTTCTGGAAGTGTTTTTGATTAAGCAATGCAGCCTAGAAGCAATGGTTCTGTTCAATCATTCAGATGTTAGTGGAAGCATAAAAGTCAAGACTGCATGTTGAAACCTTTCTTTTGATAGTTACTGAACTGCTTGGTTAAACTAAATGGAACCATGTGCTAATTTTTCACAATTATTGACCTGTATTGATTGCCACTGTAGTTTGGTATTTCCCTTTACTTTGGTGGCCTGCTTCCCTCATGCCCTGGAATACAACTCAGAGCTCCAGGCAGCGGAACCATCTATTGTTTTGTTTGCCAGAAAGTGCACCCTGTATGGTCTCCTGTCTAAGTTGGAAATATTATGCATGTGCAGGACTATTCGAGTATTTTATAAACAGTAGCACACAATAAATTCCATGCATGGGCCGCTGCTCCTATCTCTGTGTTGGGTTTTATTTGGAAGATGCAATCTGATTTGTCCTTTTGATGCAAATCAGAAAATCCTGTTACTAGAGCTGGGATGTCCTCCGGAGATTATCTCGTGGATAGTTCATGTTTGTACTTTTTACAGTTTGGGGTTCCTGTGTGGATTTGATTTGCCACATTCCGGGACCTCATTGCGAGTGATTCTGTTCCCCAGTTTGATGATGTTCAAAGAAGCAGGGCACACTTAATCACTGAGACTCAGCATTTCAGCAGTTTGCAAAGGAAAGTGATATGAAGGGACAGCTGCAAGTAAGCCACAACCTAGATCTGAAGAGATCAAGCACTCATTTCACTTGGAGGAAAGAGAGAAGGAAGGAAGCTGAGGACTTAGCAGGGTATCACTGGACAGGCCATGGCTCCACGGTCCCGGCGACGAAGGCACAAGAAACCTCCCTAGTAGCTGGGATTACAGGTGCACACCACCACACCTGGCTAATTTTTGTATTTTTAGCAGACAGGGTTTCACCATGTTGGCCAGGCTCGTATCAAACCCTTGACCCCAGGTGATCTGCCTGCCTCAGCCTCCCAAAGTTCTGGGATTACAGGCATGAGCCACCATGCCCAGCCAATGTAACTGGTTTCTAAGAGTTTAGCCACAGTAGCTTCTAGAGATAGGAAATTAGATTTAGTGGGTGGGAAGAGGCCCTGATGCTGGTCTTTCCAGAGCTTATAGTTGCTAACACTTTTCTTTGTAAAGAAGTTTACCTTTTGACTGGAACCAGATGGCACTGAGAAAAAGAATGAGAACCACCTTATTCTTCTGAAAAAGACTTTCTTCTCATCCAGTAATTTGGGCTAAAAAATGGAAAGATGTTGATGACTTGAAGTGATGCAAGAATGGACAAGTCAGGGAAGTCATTGGGAACATGGATGAGGTTGTAAGCATTGGTACAGTGTCCTGTTTCCTGACTTTTTTGAGAGAAATGTCTACTTTTCCTGTTTTCTCTTGGGGACTTTTGACCCTAGAGTAGCCCTGGTGTTATATTTTAGATATCCCAAGCTATATCAGACTTTACCTGAATATACTGGAGTTACTTATTATCCCCCATTCTATACCCCAATAAACTCAGTTTGGGGCTTCTTAA	0.103292	0.222031	0.274639	0.264062	0.227341	0.422413	0.2463	0.619502	0.356504	0.643327	0.407894	0.435612	0.474881
TALONT000266064	ENSG00000165521	EML5	TALONT000266064	coding	GGACACATGGAAGGAGAGGTGTGGGGTTTAGCTACACACCCTTATCTGCCCATCTGTGCTACTGTAAGCGATGATAAAACCTTAAGAATATGGGATCTCTCACCTAGTCATTGTATGTTGGCTGTCCGGAAGCTGAAAAAGGGTGGGAGGTGTTGCTGTTTTTCTCCTGATGGTAAAGCTTTAGCCGTAGGTCTCAACGATGGAAGCTTCTTAATGGCAAATGCGGATACTCTAGAGGATCTTGTGTCTTTTCATCACAGAAAAGATATGATTTCAGATATTCGATTTTCACCTGGTTCTGGGAAATATCTTGCTGTAGCATCCCATGACAGCTTTATAGATATATACAATGTAATGAGTAGTAAACGAGTAGGAATATGCAAAGGAGCTACCAGTTACATAACCCATATTGATTGGGATATTAGAGGAAAGCTTTTACAGGTCAACACTGGTGCTAAGGAACAATTATTCTTTGAAGCTCCCAGAGGGAAAAAACAAACCATCCCCAGCGTGGAGGTAGAAAAAATTGCTTGGGCATCATGGACAAGTGTACTTGGTTTATGCTGTGAAGGAATTTGGCCAGTAATTGGAGAAGTTACAGATGTAACTGCTTCTTGCCTCACCAGTGACAAAATGGTTCTAGCTACCGGGGACGATTTGGGATTTGTGAAGTTATTTAGATATCCTACTAAAGGGAAATTTGGAAAGTTTAAGAGGTATGTGGCCCATAGTACACATGTCACAAATGTTCGCTGGACTTATGATGACAGCATGTTGGTTACCCTAGGCGGTACAGATATGTCTTTAATGGTGTGGACAAATGAGATGGAAGGCTATCGAGAAAAAAGGCCTTGTGATAGTGAAGAATCCGACATTGATTCTGAAGAAGATGGGGGCTATGACAGTGATGTTACAAGGGAGAATGAAATCAGTTACACCATCAGAGCCTTATCAACAAATATTCGCCCAATGTTAGGAATCAAGCCTCATTTACAACAAAAAGAACCCTCAATTGATGAAAGGCCTCCAGTGAGCAGGGCCCCACCACAGCCAGAGAAACTCCAGACAAACAATGTAGGCAAGAAAAAGAGACCTATAGAGGACCTTGTGTTGGAGCTCATTTTTGGTTATCGAGGCAGAGACTGTAGGAATAATGTTCACTATTTAAATGATGGTGATGATATAATTTATCACACTGCATCTGTTGGAATTCTGCACAATGTTGCTACAGGTTCTCAGAGTTTTTATCAGGAACATAATGATGATATTCTGTGCCTCACAGTAAACCAGCACCCCAAATTTATCAACATAGTGGCAACTGGCCAAGTAGGTGATTCAGCAGACATGTCAGCTACAGCTCCTTCTATTCACATCTGGGATGCAATGAACAAGCAGACTTTATCTATCCTAAGATGCTACCATTCAAAGGGAGTATGTTCAGTCAGCTTCAGTGCTACTGGCAAACTATTGCTGTCTGTGGGACTAGACCCAGAACATACTATTACCATTTGGAGATGGCAGGAAGGTGCCAAAATTGCCAGCAGAGCTGGTCACAATCAACGTATTTTTGTGGCAGAATTCCGACCAGATTCAGATACCCAGTTTGTCTCAGTGGGAGTAAAACATGTGAAGTTCTGGACCCTGGCAGGAAGAGCTCTTCTTAGCAAAAAAGGGCTACTGAGCACACTGGAAGATGCCCGGATGCAGACCATGCTCGCTATTGCATTTGGTGCAAATAACTTGACGTTTACAGGTACCATCAGTGGTGATGTCTGTGTGTGGAAAGATCACATATTGTGTAGAATCGTGGCGAGAGCTCACAACGGGCCTGTGTTTGCCATGTACACCACCCTGCGAGATGGACTTATCGTGACTGGGGGAAAGGAAAGGCCGTCAAAAGAAGGAGGAGCGGTTAAACTGTGGGATCAGGAACTGAGGCGGTGCCGTGCCTTCAGGCTTGAGACAGGACAAGCCACAGATTGTGTTCGTTCTGTGTGCAGAGGCAAAGGCAAGATCCTTGTTGGGACAAGGAATGCTGAAATAATCGAAGTTGGAGAGAAAAATGCAGCTTGTAATATTTTAGTTAACGGTCATGTGGATGGGCCAATCTGGGGACTAGCAACACATCCTTCCAGGGATTTTTTCCTTTCTGCTGCAGAAGATGGGACAGTGAGACTTTGGGATATTGCTGATAAAAAGATGTTAAACAAAGTGAATTTGGGACATGCTGCTCGTACTGTGTGTTACAGCCCTGAAGGGGACATGGTGGCTATTGGAATGAAAAATGGAGAATTTATCATTTTACTAGTGAGTTCTCTAAAAATATGGGGAAAGAAGAGAGACAGGAGATGTGCAATCCATGATATCAGATTTAGTCCGGATTCCCGGTATCTGGCAGTAGGTTCTAGTGAGAACTCAGTGGATTTTTATGACCTAACGCTGGGCCCCACTCTTAACAGAATCAGCTACTGCAAAGACATTCCAAGCTTTGTCATTCAAATGGACTTCTCTGCAGATAGCAGTTATCTCCAGGTCTCTAGTGGCTGCTATAAACGGCATGTCTATGAAGTGCCTTCAGGAAAACATCTTATGGATCATGCCGCTATTGACAGAATTACTTGGGCTACATGGACTAGTATTCTAGGAGATGAGGTTTTGGGAATCTGGTCCAGACATGCTGAGAAAGCTGATGTCAACTGTGCCTGTGTATCTCATTCAGGAATCAGTCTTGTTACAGGAGATGACTTTGGCATGGTTAAGTTATTTGACTTCCCATGTCCAGAAAAATTTGCAAAACACAAAAGGTTCTTGGGTCATTCGCCCCATGTGACAAATATTCGATTTACCAGTGGTGATCGACATGTTGTTAGTGCTGGAGGTGATGACTGCAGCTTATTTGTCTGGAAATGTGTACATACACCTCACTGAGAGATGCTGAGATGACTACAGAAATTAACTTTGAGACCAGAATTACAGAGAAGAAAAACCAAAACCCAACCCTGCATGGTCAAGTGGTGCTAACCCAAGACTGTAACAGGGAGAAATGCCCAGAATCATCAAAATAGTGAAAGACTGATCTGTTCAAAATATTTGCTATATGCACTGGGTATAATCCGTAATCCATACACTGCCAGATAATGCCATTTCAAGGAAGGATCGAATACTTGATGGTAAAGGCCAAGTCCCCCTGTATTGGGAAGTGTGTGATTTCGGCAGACCTGCTGGGAAAATTTAGGGTAGAGCACTCTTTACAGAAGAACTCAAAAACCCAATTTGGATAATTTTCATTATCTTTTTAGCAAAATGGTTTCTTAATGTTTATATTTTATTTTCAAGGTTCATTGTTTAATGAAATATTTTATTCTTGCATTTCCATAAGGAAAGGGAAAGTCATGATCATCCTAAAGGATCACAGTTTTTAAAAGGCAAACATTTTCCCTAAGGAAACAGACACAAGCTTTCCTAGAGAATATGATGTTTTTTAGGCATTAATAAGGTCCTTTTTTATAAAGGACACTTTTCTCCTAGTAGTTTTGAATTCAGGAACAGATCCAAAGTTAGCAGTATATGGCTGCTACATTTCCATTTTCATTTTCGAGCCATCAGTTTATGTTCAGATGCCATCTCTGTAATCGCACATTTAAAACATAACTGTAGCCTCACTAATGGAAAAGTAGTATGATGAACAATCATTCCCAATGGTGTACAATGTAAGGGTTTTAGGGAGCAACAGTATTTAACTGGAAGAAAGAATTGCATATTTAATGTAGTCTAATATATACACATTTGTTTAACATGTAAACAAAAGTGTTAAATTCACATATACAACATTATACAATTTAATCACTCTTGGAATAAAATTTTTATAGCCTTTTTTCTATTGGGAAAATTTGTTTAGATGTGTGCCACTCCATAGGTTTATTTCCAAAATGAATGAGCCCAACTCCATTTGTAAAAACTTGTCAGTTAGAATTCCTTTTTTTAGTGGATTAGGGCTGAATTCTTAGATCCTTATTTCTTTTCACTTTAAATGCTGCCAAAGATCACTACTCATCATTCAGGAATTCGCTGTCTAGCCTATCTGTAGTTTCCTGAAGATTGAAAATTATGTAGACTGCTATTTAAAAATATATTTTTCTAAGTGTGAGGTTTAAGATGCTGTATTGACCCTATGAGTTTTTAATGTGTTAATTATCTTTATAGCATAATAGATCGCTTTAGGTTCCTGGAATCCCATTTGGTCTGACAGGATATATGAAGATTCTTAATACCTATTTTCTGTGTCTAATACTTGGTTAATACTAAAAATAGAAATGACTAAATTACATCACAGAAAGCATAACCAGTGATTGAACCTGGTAGTTTTAAAGCTCTAAATAGCTGTGGCTGAAGGACTGATTATGGGGCTAAGAAGCTTGAAACGTAAGTTGGTACTTGTTCATCAGTGGATTCTCCTAAATTAAGCCAAATTTTGAAATACATGACTATTAAGTTTCTACTCATGTATTTACAGTCAGTCAATAAATTAAAGGAGGAAAAAAATCCCTGAACAACCTGCCCATAAAAAGAAAAATACTCTACATTTGAGCCTGCTGCAGTTTTAAATTTTCCCTCTGGGTCAAGTTTGCCAGCTTTTGGCTACAGAGAAATTATATTTCCATTACAGTGCAGGTAGAAACTCTGTAACCTTAAGCATGTAAACTACATAGAATAAAACTGTTTCCACTGCATTTCTGTCCTTCAAAGTGGCCAACCTGATTAAGTCAGCCTTAATCACTGCTGCTGTCAGTTTCACGACTAAAGGTCATATTGACTAAGTAGTCATCAGCTGACCACCTCGCTGTATCAGCCAGCAACGAGGGGAAGGTGAAGAAACATGATAGGCCATATAGAATCTGCCCTATGTTTACTTTTTTAACCCAGATAATTATTTTTGTGTGCAGTATCTAAGCTCCTGATTGTGTAACCTGGGACTTCTGGCACCTTTTGTTCCATTCATTTTATGTATAAAATGCATGCCAAAGCACACTGTGCCCTCTGGTACCCTTGCTTCCAATCGCCAACCATGCTCATTTCCTTCCTTTTTTTGTGGTCCCTTTTTGTGGTGATCATTTTAAACCACGTCATCCAACAAATGTTTTATGGTCAACCTTAGCTTGTTCATAAGCCATAGCAACTGAAAGATTAAACTCTTAAATATGTGTCTGGGCAGTGGCTATTAAATAGCAAAAAACAATCAGATTTTAGTATTTTATTATTTCCTTGTAAAATGGCTGAACTAAATTAAACCCTTGTTTCCCATTTGTTCTATAATTTATAGTGAAACTGAGAACAAAACTATCTTTATAAATGATAGCTAAAAGTATTTCCAGATATTTAAACAATTTAAAATAAATTTCTTCTGCAGAGATGCAAAGCATCTCAACACTGGAATGAACAAATGCCTTAAATTCAATGGAGTAAACCTTTAGAATGAAGAGGAACTGTCATTTCACCCAAGCCGAAGACAACAGCCTTATGCACTTGTGTGCTCTGTCTTTGCTGCTTCTCGTGTTTCAAGCCTTTCCTGTGGGATCAGCACAGCAAAGTGCAACTTACCAAATGGTTTAATGACTGGTTAATTCTTTCTTCTCCCAATGGAAAAGCAATGGCAACACAACAGTAGACTGCTGGCTTGACAATCTTAAACGTGAGCCTTTGCACATGTAGGTTTATCATCATTTGAGTATACGACTAAGCAAGTCAATGAACTTTTTTTTTTTTTTTAGCAGTTTAATTTGGTCCTGAGAATGTTGCAGTCTTTATTACCCCTTTTGCATTAATCCACTTTTCTAACCACCTTTTAAGCTTTAATTTTTAACACTATACACCAAGTCTTTGAAATCAGTGATCTGTTATTTAACTCTAAAGCATTTGACACTTCTTGCCTTAACAGTTTTAAAAACCACACACAAAAAAACTCTGTAAGTAATACAGTAGGCCAAAAGTTTCATCCTATCTATCTTGCAGTTTACCTATCTGATCTGATCTCTGTAATTATAGTTCTGTCATTTAAAATATACTATTTAAATCTAATTTTTACATTTCAAAAATTATCTTCAGTAGTAACTAAGTATATTTTCTGTGGATTCTGAGAATGTTATTTTTCAGAATGTGAGAATATATATGTACATTTATAATCTTGTGACTTTAAAGTCTGTTTTCAGATACAGTATGTAAATACTTGTAAAAAAATTTGTATAATTTTGTGATAATGTAGTTTCCCAAAAAAATTATTTAGAAGGCATTATGTTATTAGTAAATGAGAGCACTGTA	0.454673	0	0	0	0	0	0	0	0	0	0	0	0
TALONT000266065	ENSG00000101166	PRELID3B	TALONT000266065	coding	GGCGGGGCAGGGGCAGGTGTAGCCTCTGTGCCTCGTTGTCCCCTGGCGCTACCCGGACATCTCTCAGGGTGCCGGCACCATGAAGATCTGGACTTCGGAGCACGTCTTTGAGTTCACATCGGCAGCCACCCGTGGGAAACTGTTACAACAGCTGCAATGCAGAAATACCCAAACCCTATGAACCCAAGTGTGGTTGGAGTTGATGTGTTGGACAGACATATAGATCCCTCTGGAAAGTTGCACAGCCACAGACTTCTCAGCACAGAGTGGGGACTGCCTTCCATTGTGAAGTCTATTTCATTTACAAACATGGTTTCAGTAGATGAGAGACTTATATACAAACCACATCCTCAGGATCCAGAAAAAACTGTTTTGACACAAGAAGCCATAATTACCGTGAAAGGAGTTAGCCTCAGCAGTTACCTTGAAGGACTGATGGCAAGTACGATATCCTCAAATGCTAGTAAAGGCCGAGAAGCAATGGAATGGGTAATACATAAATTAAATGCTGAGATTGAAGAACTGACAGCCTCAGCAAGAGGAACCATAAGGACTCCAATGGCAGCAGCAGCGTTTGCAGAGAAGTGATCGTGACAGTTGGTAGACAACATCGGGTACTCCAGGTCTCTCCAAACTGACTATATATTTATTTGTTATTTTAAAAATACAACTATATTTTGGGTAGTTTTTTTTTTTTTTTTTTTGATAAGTTGGTGTAAGGCTATGTGACTTGATCAAAACAGATGCAGGGCCTCTAAATAAAAGGGATCATCTGAAATTAATGTTGTTTGAAATTACTATCTGATTTTGAGGGTTCCAGTATTTCTGTGAAAATTCAACAAGAACTCCTTGGAAACTGGTATTGATATTCAGTCTCCTTAAGGTAGATTTTTCAAGCTTTTCATACATTGGAACTCCACCTGACTTTGGACCAACCCCAGAACAGAGCAGAGCCACCTCCTATAGACGCCCATTGCCCTGCTGCTGTACACTTCAGCAGCTTGCACAAGGGAGCTCACTTAAAAGGAGAAATTGTGTAGTTTTAAAATATATTTTGTGTAAAATACCTTACTATGCTATAAACCACCATTAAAAACCAGTGTTTTGATTTGGTACTTAAATATTTTTGGAGTGAAAATTATCACTAAAGTAACATGACTCCAACAAAAGTATGGTTTCATTATAAAAGAGTACTGTATTGATTTGCCCAAGTTTTGTAACTTAGTAAAGGTATTAACTTCCTTGGATTTGTACTTTGTGATTTAGTATGCTGTATCGTGGGCTGGTTATGTTAACTGAAAAAAATAAAGTCATTACCTGAGTTTTGCAGTGCTCTAACTTAAACAGAAGAACAGCTGTTCACATCTTTTAGCATTTTACATTTGCCTAACTTAAAAATTGCCATGTGTCAAAATCATGGTTTTGTAATTGCTAAGGCATGATATGTCAGGTTATTTGAATATAATTACTTTTTGAAGTAATTGTGACCACAAAACATCTTTTTTACATGAAGGAGCTGTGTATCATTTGAAATTACTCAAATGATGTCTTGCTCTGAGGCATAAATCCCAGGTACTTAGTGTTTTTAATAATATGGTGCCACTGCAGGATTTGGGGGCGGTGGGGAAGAACAAGCATAATGGTAGGGGGAGGCTTGGCCTGAAACTAACCACTGAGTGAATTGCACTGCAGGTTTTACTTAACGGGAATTCCTTATTTGGGATGTCAAGAGGGCAGCTGCAAACTGAAAAACAATCCAGTAAATGTACTTTGTTTTATGTATTGTAGCAGGCAATTAACTACTAAATAATAGCTTTGACATTTGCAATTGTTGCATAGAGACTATTTTTGCTAGAAGATGATTAGCTCTTGCCTTTATTTTACAGTGCTTAGTGTGATAAACTTCTAGTCATGTTTCCTATCCAAGAGACCAGTTAATATATGTACATAAACCACAGAAATAGTATAACACACTATTTTTAAATTATCGTTTTCCTACTTAAATTTTGTTTAGCTTAAGACTTCTTAGGACATTTGTAAAAGCAGGTTAAATTTAATAAGGTTTCTGATTTTTTTTTGTAACCGGAGATAGTTTTTACAAGTGAAATAACATTTCAGCTAAATAAAACATCGCTAAATAATTGATATTTGATGAAAATCTGCTTTGTATAATTTCTGTAAATTATCCTTGTTCTGAAAAAGGTGTAATGCCCTAATATTTTTAAATCCTTATCCTTTGATTTTTTAAAAACTGACCTATTGATAAAACTATAAATTTTCATTTTCCAGTGCAGTTAGTTACCTTTTTAAACATAAATGCACAACAAGCAAATGAATTTAAGAGAACTAAACTGGAATAAGTGTTCATAAATGAAACCCTTGGACTATTTAATAAAGTTGAAATGTGAATTAAGGAAAACTTTTGTTAATAAAAACTTTCTTTTAAGTGA	0.314286	0	0	0	0	0	0	0	0	0	0	0	0
TALONT000266066	ENSG00000251247	ZNF345	TALONT000266066	coding	GGATTTGGGCAAGCGGCCTTGGGGCTTTGTGAGATAGCTAGGGTCGACTTGTGTGGATTCTAGTAGAACGGAGCTGACCCTATCCGAACAGGCCCCTGCCCTGCTTGGATAGAGGCCTCCGAACAGGAGTAAAGAATGGCTGTTGAACATCCACAAGGCACCTGCAAGGGAGGAAATTTGGACACACAGAGAGATGCCAAGGATACACACAGAGGAAAGACCATGTGAGTGCATAGCAAGAAAGTGACCATCTGCAAGCCAAGACTATGAATCAAAGTTGAGACCAAGAAATTATTTCTGAAAAAGGATATGGAAAACCTTACAAAACACAGCATTGAGTGTTCAAGTTTCAGAGGTGATTGGGAATGTAAAAACCAGTTTGAGAGAAAACAGGGATCTCAGGAAGGACATTTCAGTGAAATGATATTTACTCCTGAAGACATGCCCACTTTCAGTATCCAGCATCAGAGAATTCATACTGATGAGAAACTCCTTGAATGTAAGGAATGTGGGAAGGATTTTAGTTTTGTATCAGTCCTTGTTCGACATCAGCGAATTCATACTGGTGAGAAACCTTATGAATGCAAAGAATGTGGCAAGGCCTTTGGTAGTGGTGCAAACCTTGCTTACCATCAAAGAATTCATACTGGTGAGAAGCCTTTTGAATGTAAAGAATGTGGGAAGGCCTTTGGTAGTGGCTCAAACCTTACTCACCATCAGAGAATTCATACTGGTGAGAAACCCTATGAGTGTAAGGAATGTGGGAAAGCCTTTAGTTTTGGATCAGGCCTTATTCGACATCAGATCATTCACAGTGGTGAGAAGCCTTATGAGTGTAAGGAATGTGGGAAGTCCTTTAGTTTTGAATCAGCCCTTATTCGGCATCACAGAATTCACACAGGTGAGAAACCTTATGAATGTATAGATTGTGGTAAAGCCTTTGGCAGTGGTTCAAACCTTACTCAACATCGGCGGATTCATACTGGTGAGAAACCTTATGAATGCAAAGCATGTGGAATGGCCTTTAGCAGTGGTTCGGCTCTTACTCGGCATCAGAGAATTCATACCGGTGAGAAACCATATATATGTAATGAATGTGGTAAGGCCTTTAGTTTTGGATCAGCCCTTACTCGACATCAAAGAATTCATACTGGTGAGAAACCTTATGTATGTAAGGAATGTGGGAAGGCTTTTAATAGTGGCTCAGATCTCACTCAGCATCAGAGAATTCACACTGGTGAGAAACCCTATGAGTGTAAGGAGTGTGAGAAAGCCTTTAGAAGTGGTTCAAAACTTATTCAGCATCAAAGAATGCATACTGGAGAGAAACCTTATGAATGTAAGGAATGTGGGAAGACCTTTAGTAGTGGTTCAGACCTTACTCAACATCACAGAATTCATACTGGTGAGAAACCCTATGAATGTAAGGAATGTGGGAAGGCCTTTGGTAGTGGCTCAAAACTTATCCAACACCAGCTAATCCATACTGGTGAAAGACCCTATGAATGTAAAGAATGTGGAAAGTCCTTTAGTAGTGGTTCAGCTCTTAATCGGCACCAGAGAATACACACTGGTGAGAAACCCTATGAATGTAAGGAGTGTGGGAAGGCTTTTTATAGTGGCTCAAGCCTTACTCAGCATCAGAGAATTCATACAGGTGAGAAACTTTATGAATGTAAGAACTGTGGGAAGGCTTATGGGAGGGATTCAGAGTTTCAGCAACATAAGAAAAGTCATAATGGTAAGAAACTCTGCGAATTGGAAACTATAAATTGAAATTATGTGCTGAAGGAAGGACTCTAAACATATGACTTAAGAAAATTCATAGTGGTGAAAATCTCTACAAATAGAACTAAGGTACAAATGCCTTACTTATGCTTCACAGGTTAGTCAGTCTAAGAATATTTATACAGGAAAAAAATCACCCCAAATAAAATAAATATTTGAAGATCCTTATCTATATTCATTCCTTCATTACTTTTGGAAAATTCTTACTTGTGAATGTTAAAAATGAAAAAAAAATCATTTATTATATTTTGCCTCAACTTTAAACATTGGAAAACTCATTTCTGGGTTAATCCTACTATATTTTTTCAATGGTCTTTTTTTTTTGTATTATACAGAATTACTGATTCATTGAAAAATTATTTTATTTATTGCAAGTCTAAATTTATCCTTTTTTTCTTTCCTGATTATCCTAACACCATTTATTCAATAACCTTGTCCATTTTCATATTTTTTTTATTGACTATTTGATGGTAAGTTACATTTTTATTCACATAAAGCTTGGATATCAGGTCAGTGTTTTTTTGTTTTTGTTTTTGTTTTTGTTTTTTTGAGATGGAGTCTCACTGTCACCAGGCTGGAGTGCAGTGGTGCAATCTCGGTTCACTGCAACCTCCACCTCCCGAGTTCAAGTGATTTTCCTGCCTCAGCTCCCCAGTAGCTGGGACTACAGGCGCCCGCCACCACGCCCAGCTAATTTTTTGTATTTTCATTAGAGATGGGGTTTCACCACGTTGGCCAGGATGGTCTCGATCTCTTGACCTCGTGATCCATCTGCCTCGGCCTCCCAACGTGCTGGAATTACAGGCATGAGCCACCATGCCTGGCCCAGTGTTTGTTTTTTAAATTTATATATATGTATCTATGTCTCATCCTGTTTATGGTCAATAACTGTTACTTTTAAGTATCCTTTAATACCTGTACCTTTTGTTTTAGAAGATTGTTTACTTTCCTTTTATAAAATTATACTCTCCATTTTAGCAAAACAGCTTTCCCTCATCATAATGTAGATAAAAAGAAAAAAAGGATATGGTTACCTGTAATCTTACCAATCATAGATAATCACTGTCAAACTTTTGGAGCAAATCCTTTAATACTATCTCTCATTGTTTTGGAAACAAGGTGTGATTATGCTATACTATAACCAGCCCTTAATATTTTTTGTCTGTAAATATGTTGTTACCATTTTATTGGCTTTATAGTATTCACCTGTCTTTATCAAACCCCAATTTTGTCAAATATTAAAAATTTTGCCATTATAAA	0.357771	0.360713	0.247428	0.079741	0.445063	0.456176	0.486845	0.379483	0.201301	0.324397	0.509634	0.053758	0.243015
TALONT000266067	ENSG00000167173	C15orf39	TALONT000266067	coding	GGCTTCTGGCTGCCGCCGGCCCCCCGCGAACGGGCTGCGGGGCAGGGGTGGCGCTGCTGCTCCGACTTTCCCCGGACTTCGAGGCTCCCGGGACCTGGTAGCGCTCTGGGTCTCCGGCGGAGAACAGGCGCCTAATCTGGCGAGAAGGAACTCAGGCCGAGCCCTCCGGCCTCCCGCAGGACCCTGTCACGTGGATTGCTGGGGGATGGCGTTGAGGAGGAGGTCAGAAGTTGAGTAGCAGGGGCCTAGGAGGGCTCGAAGCCTTCACAGCGATGGCAGAGAAGCGACCCCTGAGAACCCTGGGGCCTGTGATGTATGGCAAGCTGCCCCGCTTAGAGACAGACTCCGGGCTCGAGCACAGCCTGCCCCACTCTGTTGGTAACCAGGATCCCTGCACCTACAAGGGGTCCTACTTCTCCTGCCCCATGGCAGGTACTCCTAAGGCCGAGTCTGAGCAGTTGGCGTCCTGGACCCCATACCCACCCTTGTACTCTACCGGTATGGCAGGACCCCCACTTCAGGCAGACAACCTGCTGACCAACTGCCTGTTCTACCGCTCGCCAGCAGAAGGCCCTGAGAAGATGCAGGACTCCAGCCCTGTTGAGCTCCTGCCCTTCAGTCCCCAGGCTCACTCCTACCCAGGCCCACCACTGGCAGCACCCAAACCTGTCTACCGCAACCCTCTGTGCTATGGGCTCTCAACTTGTCTGGGGGAAGGAGCAGTGAAGAGGCCACTGGATGTTGACTGGACTCTGGCGACTGGGCCCCTGTTGCCCTCAGCTGACCCACCCTGCTCTCTGGCCCCAGCTCCTAGCAAGGGCCAGACTCTGGATGGCACCTTCTTGCGGGGGGTGCCAGCTGAGGGGTCCAGTAAAGACTCCTCAGGGAGCTTCTCCCCATGCCAGCCCTTCCTGGAGAAATATCAGACCATCCACAGCACGGGCTTCCTGGCCTCCAGGTACACAGGTCCTTACCCTAGGAACTCCAAGCAAGCAATGTCTGAGGGGCCCTCAAGTCCTTGGACCCAGCTGGCCCAGCCCCTGGGGCCACCCTGTCAGGACACCGGGCCCACCCACTACCCACCACCCCACCACCCACCACCCCACCCTCCACAGGCCCTGCCTTGCCCTCCAGCCTGTCGCCACCCAGAGAAGCAGGGCAGCTACAGCCCAGCACTCCCACTGCAGCCTCTGGGGGGCCACAAGGGGACCGGGTACCAGGCTGGTGGGCTGGGCAGCCCCTACCTGAGGCAGCAGGCAGCCCAGGCACCTTACATTCCCCCACTGGGGCTGGACGCTTACCCCTACCCCTCTGCCCCTCTCCCAGCACCCTCTCCAGGCCTCAAGCTGGAGCCGCCTCTCACTCCACGGTGCCCATTGGACTTTGCCCCCCAGACACTGAGTTTTCCTTATGCCCGGGATGACCTCTCTCTCTATGGAGCATCCCCTGGGCTTGGAGGGACACCACCTTCCCAGAACAATGTGCGGGCTGTGCCACAGCCTGGTGCCTTCCAGAGGGCATGCCAGCCTTTGCCAGCGAGCCAGCCCTGCTCAGAGCCTGTGAGGCCTGCACAGGAAGCCGAAGAGAAGACCTGGCTGCCCAGCTGCAGGAAAGAGAAGCTCCAGCCCCGGCTCAGTGAGCACTCTGGGCCGCCCATCGTCATCCGAGACAGTCCAGTTCCCTGTACCCCCCCAGCACTGCCCCCCTGTGCCCGGGAGTGCCAGTCTCTTCCACAGAAGGAGGGCGCAAGGCCACCCAGCTCTCCACCAATGCCTGTCATTGACAATGTCTTCAGCCTGGCCCCCTACCGTGACTATCTGGATGTGCCGGCACCCGAGGCCACAACTGAGCCTGACTCTGCCACAGCTGAGCCTGACTCAGCCCCAGCCACCAGTGAAGGTCAGGACAAAGGCTGCAGGGGGACCCTGCCTGCCCAGGAGGGCCCCTCAGGGAGTAAACCCCTAAGGGGCTCACTTAAGGAGGAGGTAGCCCTGGATTTGAGTGTGAGGAAGCCCACAGCAGAGGCCTCCCCTGTCAAGGCTTCCCGTTCTGTGGAGCATGCCAAGCCTACTGCAGCCATGGATGTGCCAGATGTGGGCAACATGGTGTCAGATCTGCCAGGCCTGAAAAAGATAGACACAGAAGCACCAGGCTTGCCTGGGGTGCCAGTGACCACAGATGCCATGCCAAGGACCAACTTCCACAGCTCTGTGGCCTTCATGTTCCGAAAGTTCAAGATCCTCCGTCCGGCACCTTTGCCTGCAGCCGTGGTCCCGTCCACGCCCACCTCAGCTCCTGCTCCCACACAGCCTGCACCCACCCCCACATCTGGGCCCATTGGACTGCGGATTCTCGCTCAACAGCCCTTGTCTGTGACCTGCTTCAGCCTGGCACTGCCCAGCCCTCCAGCCGTAGCTGTGGCCTCCCCTGCCCCTGCTCCAGCTCCATCCCCTGCTCCGGCTCGAGCTCAGGCTCCAGCTTCAGCCCGGGATCCAGCTCCAGCTCCAGCTCCAGTTGCAGGCCCTGCTCCAGCATCTACTTCAGCCCCAGGGGACTCCCTGGAGCAGCATTTTACAGGACTACATGCGTCCCTGTGTGATGCTATTTCTGGCTCCGTCGCCCACTCTCCTCCAGAGAAGCTTCGCGAGTGGCTAGAGACGGCTGGGCCCTGGGGCCAGGCTGCGTGGCAGGACTGCCAGGGTGTGCAGGGGCTGCTGGCCAAGCTGCTGTCTCAGCTGCAGCGCTTCGATCGCACCCACCGGTGCCCCTTCCCCCATGTGGTGCGAGCTGGCGCCATCTTCGTGCCCATTCACCTGGTGAAGGAGCGGCTCTTCCCTCGGCTGCCACCCGCTTCTGTGGACCATGTGCTGCAGGAGCATCGTGTGGAGCTGCGGCCCACCACGCTGTCGGAGGAGCGGGCACTGCGGGAGCTCGCCCTGCCAGGCTGCACCTCACGCATGCTGAAGTTACTGGCGCTGCGCCAGCTGCCGGACATTTACCCCGACCTTCTCGGCCTGCAGTGGCGCGACTGTGTACGCCGCCAGCTGGGTGAGCATGGGGCAGCCCCAGTGGCCACCGGAGCTGTGTGAGCAAGTGACAGGTGACTTTGACACTGAGGCTGGAGCTGTGTCCTCCTCAGAGCCCACTGTGGCCAGAGGTGAGCCAGAGAGCCTAGCCCTGGCTCAGAAGTCACCGGCCCCCAAGGTCAGGAAGCCAGGCAGGAAGCCACCAACCCCTGGCCCGGAGAAAGCAGAGGCAGCTGCTGGGGAAGAGTCCTGTGGTGCCTCCCCTACCCCTGCTACCAGTGCCAGCCCACCTGGCCCCACACTGAAGGCCCGCTTCCGCAGTCTGCTGGAGACCGCCTGGCTCAATGGCCTGGCTCTGCCCACCTGGGGCCACAAGTCCTCAAGACCAGACCAGCCCTCACCCTGCCCACAGCTGCTGGACAGCCAGAGCCATCACCTGTAGCACTGGTTGCCAGTGCTGTGTGTATAGCAGTCACTCTCCACCCTTCCCTTCTGCCTGCCCAGCTGCCCCGGGGCCACGAGTGGATGCTGGGGCTGTGGCTGCTCCCCTGGAGGGGTTCCATCTCTGACCCTGTGGCCCATTCAGGGTGGGCTGAAGAGCCCCTGAGCTTTTAACGTGAGGGTCTTTATTGGATAGGACTACTCCCTATTTCTTGCCTAGAGAACACACATGGGCTTTGGAGCCCGACAGACCTGGGCTTGAATCCCGGCTCGTGTTCTTGCTGCAGGACCTGGGCAAGAAACTTCACCTCTGCTGAGCC	0.546939	4.90897	5.27035	3.26757	4.18866	4.55902	5.4199	4.5092	2.25018	3.50021	2.93916	3.03421	2.55091
TALONT000266068	ENSG00000197111	PCBP2	TALONT000266068	coding	CCCAGACCAGCAGAGGCAGCAGCCGGAGCAGCCGCAGCCTGCGCCCTCTCCCGCCCGCCCGCCCTCCGCCCGCCCGCCCGCCCTCCGCCGCCCTCCACCCGCCCCGGGGTCTCTTTCCCCCTTCCTCCTCCTCCTCCTCCACCCCCCCTTCCTCCTCCGCCCGCCCGCGGGGCCCCCCTCGCCTTCCCGCCCGCCCCTATTGTTCCGCCCCCGGCCTCCCGCCCTTCCCCTTCCCGCCCGCTCCCCTTTTCCCCTCAGTCGCCTCGCGCCTGCAGTTTTTGGCTTTCACCCCCAACCAGTGACCAAAGACTTGACCACTCAAAGTCCAGCTCCCCAGAACACTGCTCGACATGGACACCGGTGTGATTGAAGGTGGATTAAATGTCACTCTCACCATCCGGCTACTTATGCATGGAAAGGAAGTTGGCAGTATCATCGGAAAGAAAGGAGAATCAGTTAAGAAGATGCGCGAGGAGAGTGGTGCACGTATCAACATCTCAGAAGGGAATTGTCCTGAGAGAATTATCACTTTGGCTGGACCCACTAATGCCATCTTCAAAGCCTTTGCTATGATCATTGACAAACTGGAAGAGGACATAAGCAGCTCTATGACCAATAGCACAGCTGCCAGTAGACCCCCGGTCACCCTGAGGCTGGTGGTCCCTGCTAGTCAGTGTGGCTCTCTCATTGGAAAAGGTGGATGCAAGATCAAGGAAATACGAGAGAGTACAGGGGCTCAGGTCCAGGTGGCAGGGGATATGCTACCCAACTCAACTGAGCGGGCCATCACTATTGCTGGCATTCCACAATCCATCATTGAGTGTGTCAAACAGATCTGCGTGGTCATGTTGGAGACTCTCTCCCAGTCCCCCCCGAAGGGCGTGACCATCCCGTACCGGCCCAAGCCGTCCAGCTCTCCGGTCATCTTTGCAGGTGGTCAGGACAGGTACAGCACAGGCAGCGACAGTGCGAGCTTTCCCCACACCACCCCGTCCATGTGCCTCAACCCTGACCTGGAGGGACCACCTCTAGAGTTGACCAAGCTGCACCAGTTGGCAATGCAACAGTCTCATTTTCCCATGACGCATGGCAACACCGGATTCAGTGCAGGTTTGGATGCATCTGCTCAGACTACTTCTCATGAACTCACCATTCCAAACGATTTGATTGGCTGCATAATCGGGCGTCAAGGCGCCAAAATCAATGAGATCCGTCAGATGTCTGGGGCGCAGATCAAAATTGCGAACCCAGTGGAAGGATCTACTGATAGGCAGGTTACCATCACTGGATCTGCTGCCAGCATTAGCCTGGCTCAATATCTAATCAATGTCAGGCTTTCCTCGGAGACGGGTGGCATGGGGAGCAGCTAGAACAATGCAGATTCATCCATAATCCCTTTCTGCTGTTCACCACCACCCATGATCCATCTGTGTAGTTTCTGAACAGTCAGCGATTCCAGGTTTTAAATAGTTTGTAAATTTTCAGTTTCTACACACTTTATCATCCACTCGTGATTTTTTAATTAAAGCGTTTTAATTCCTTTCTCTGTTCAGCTGTTGATGCTGAGATCCATATTTAGTTTTATAAGCTTCTCCCTGGTTTTTTTTTTTTGGCTCATGAATTTTTCTGTTTGTCATGGAAATGTAAGAGTGGAATATTAATACATTTCAGTTTAGTTCTGTAATGTCAGGAATTTT	0.609712	26.0364	39.7657	39.5996	0	0	4.81738	7.0599	0	0	25.6014	28.7809	22.5767
TALONT000266069	ENSG00000158062	UBXN11	TALONT000266069	coding	AAACCGCGTGACAACAAGATGGCGGCGCTGCGGGACGGCTAGCGGCCCTGCGTGGGAGTTCCTGACAGCTGGATTCTAGAAGTAGAACTATGAGCTCACCTTTGGCCTCCCTTAGCAAGACCCGAAAAGTGCCCCTGCCCTCGGAGCCTATGAATCCTGGGAGGCGAGGAATCCGCATCTATGGAGATGTCCCTGCATCCCATGACTCGGAGCTGATGGCCTTCATGACGAGGAAGTTGTGGGACCTGGAGCAGCAGGTGAAGGCCCAGACTGATGAGATACTGTCCAAGGATCAGAAGATAGCGGCCCTAGAGGACCTGGTGCAGACCCTCCGGCCACACCCAGCCGAGGCAACCCTGCAGCGGCAGGAGGAACTGGAGACGATGTGTGTGCAGCTGCAGCGGCAGGTCAGGGAGATGGAGGGGACTCATTGGCGCCCCCTGAGGTGGACTTTGACAGGCTGCTGGCCAGCCTGCAGGATCTTAGTGAGCTGGTGGTAGAGGGTGACACCCAAGTGACACCAGTGCCCGGCGGGGCACGGCTGCGTACCCTCGAGCCCATCCCGCTGAAGCTCTACCGGAATGGCATCATGATGTTCGACGGGCCCTTCCAGCCCTTCTACGATCCCTCCACACAGCGCTGCCTCCGAGACATATTGGATGGCTTCTTTCCCTCAGAGCTCCAGCGACTGTACCCCAATGGGGTCCCCTTTAAGGTGAGTGACTTGCGCAATCAGGTCTACCTGGAGGATGGACTGGACCCCTTCCCAGGCGAGGGCCGTGTGGTGGGCAGGCAGCTGATGCACAAGGCCTTGGACAGGGTGGAGGAGCACCCAGGCTCCAGGATGACTGCTGAGAAATTTCTGAACAGGCTCCCCAAGTTTGTGATCCGGCAAGGCGAGGTGATTGACATCCGGGGCCCCATCAGGGACACCTTGCAGAACTGCTGCCCATTGCCTGCCCGGATCCAGGAGATTGTGGTGGAGACGCCCACCTTGGCCGCTGAGCGAGAGAGGAGCCAGGAGTCACCCAACACGCCGGCACCCCCGCTCTCCATGCTGCGCATCAAGTCTGAGAATGGGGAACAGGCCTTCCTACTGATGATGCAGCCTGACAACACCATTGGGGACGTGCGAGCTCTGCTAGCGCAGGCCAGGGTCATGGATGCCTCTGCCTTTGAGATCTTCAGCACATTCCCGCCCACCCTCTACCAGGACGATACACTCACGCTGCAGGCTGCAGGCCTTGTGCCCAAAGCAGCACTGCTGCTGCGGGCACGCCGAGCCCCGAAGTCCAGCCTGAAATTCAGTCCTGGTCCCTGTCCCGGTCCCGGTCCCGGCCCCAGTCCCGGTCCCGGTCCCGGCCCCAGTCCCGGTCCCGGTCCCGGCCCCAGTCCCTGTCCTGGACCCAGTCCCAGCCCCCAATAAAGCACCCGCCCCCTC	0.52354	8.69651	5.85001	8.90265	6.29585	3.85651	6.12129	10.1363	5.75861	4.36888	5.12749	5.026	3.49061
TALONT000266070	ENSG00000115207	GTF3C2	TALONT000266070	coding	CTTAGACTTCCGGAAGGACTTTGGCGAGGGCTGGAGTCGAGTGGCATGATCACAGCTCACTGTAACCTTGAACTCCTGGGCTCAGGCGATCCTCCTGCCTCAGCCTCTCGAATAGCTAGAGCTACAGTGTTTTTCAGCTTGAGTGTGCGTCAGAATCCCCTGAAGAGCTTGTTAAAACACAAGGTGCTGGCCCCATCCAGAATTGCTGATTCGGGGCAGCCATTTTGGGGGGTGCTGATGGATACCTGCGGGGTCGGCTATGTTGCCCTGGGGGAGGCCGGCCCCGTGGGGAACATGACTGTGGTAGACTCTCCTGGACAAGAGGTGCTAAATCAGCTTGATGTCAAGACCTCTTCAGAAATGACCAGTGCAGAGGCTTCCGTAGAGATGTCATTACCTACCCCTTTGCCTGGATTTGAGGATTCTCCTGATCAGAGGAGGCTCCCTCCAGAGCAGGAAAGCCTCTCCAGACTGGAACAGCCAGATCTTTCTTCAGAGATGTCAAAGGTCTCAAAGCCTAGGGCCTCAAAGCCTGGCCGGAAGAGAGGTGGTAGGACACGAAAAGGCCCCAAAAGGCCCCAACAGCCTAATCCTCCATCAGCCCCACTGGTTCCTGGTCTCTTAGATCAATCCAACCCTCTGTCCACCCCCATGCCTAAGAAACGAGGTCGAAAGTCCAAGGCAGAGCTGCTGCTGCTGAAGTTGTCAAAAGACCTAGATCGGCCAGAATCTCAATCTCCAAAGAGGCCCCCTGAGGACTTTGAGACCCCTTCTGGGGAACGACCCCGCCGAAGGGCTGCCCAAGTGGCACTTCTGTATCTTCAGGAACTGGCTGAAGAGCTCTCAACAGCCCTGCCTGCCCCTGTGTCCTGTCCTGAGGGCCCCAAGGTGAGCAGCCCCACCAAACCGAAGAAGATCCGGCAGCCAGCAGCCTGTCCAGGTGGAGAAGAGGTGGATGGTGCTCCACGGGATGAAGACTTTTTTCTCCAGGTTGAGGCTGAAGATGTGGAAGAAAGTGAGGGCCCAAGTGAGAGCTCATCTGAACCTGAGCCTGTAGTGCCCCGAAGCACCCCACGAGGATCTACTTCAGGGAAACAGAAACCACACTGCCGAGGAATGGCTCCCAATGGCTTACCAAATCATATCATGGCTCCTGTTTGGAAGTGCCTCCATCTCACCAAGGACTTCCGAGAGCAGAAACATTCATACTGGGAGTTTGCTGAGTGGATTCCTTTAGCCTGGAAGTGGCACTTGTTATCTGAGCTTGAGGCCGCTCCCTACCTGCCCCAGGAGGAGAAGTCTCCATTGTTTTCTGTACAACGTGAAGGGCTACCTGAAGATGGCACCCTCTACCGAATAAACAGATTTAGCTCGATCACAGCACATCCAGAGCGCTGGGATGTGTCCTTCTTCACGGGGGGACCGCTCTGGGCTCTGGACTGGTGCCCAGTGCCAGAGGGGGCAGGAGCCTCGCAATATGTGGCTCTTTTCTCCAGCCCTGACATGAATGAGACACACCCACTGAGCCAGCTTCATTCGGGTCCTGGGCTGCTCCAGCTCTGGGGCCTTGGGACCTTGCAGCAAGAAAGCTGTCCTGGCAACAGGGCCCACTTTGTCTATGGGATTGCTTGTGACAACGGCTGCATCTGGGACCTCAAGTTCTGCCCCAGTGGAGCATGGGAACTTCCAGGCACCCCTCGGAAGGCTCCTCTCCTGCCCCGGTTGGGTCTCTTGGCTCTGGCCTGCTCAGACGGGAAAGTACTGCTATTCAGTCTACCCCATCCGGAGGCCCTGCTGGCTCAGCAACCCCCAGATGCAGTGAAGCCTGCCATATATAAGGTACAATGTGTGGCAACTCTGCAGGTGGGGTCTATGCAAGCTACAGACCCCTCTGAGTGTGGTCAGTGCCTTAGCCTGGCCTGGATGCCTACCAGGCCCCACCAACACCTAGCTGCTGGATATTATAATGGCATGGTGGTTTTCTGGAACCTTCCCACTAACTCACCCCTGCAGCGGATACGGCTCTCTGATGGCTCCTTAAAGCTCTACCCCTTCCAGTGTTTCCTAGCCCATGACCAGGCTGTGCGTACCCTTCAATGGTGCAAAGCTAACAGCCATTTCCTTGTCTCTGCGGGGAGTGACCGGAAAATCAAATTCTGGGACCTTCGACGTCCTTACGAACCCATAAACTCTATCAAGCGCTTCTTGAGTACAGAACTGGCCTGGCTGCTTCCCTACAATGGTGTCACTGTGGCTCAGGACAACTGCTATGCCTCTTATGGACTCTGTGGGATTCATTATATTGACGCTGGTTACCTTGGTTTCAAGGCCTACTTCACTGCTCCTCGAAAAGGCACCGTTTGGAGTCTTTCAGGATCCGACTGGCTTGGGACAATAGCTGCAGGAGATATATCCGGGGAGCTCATTGCTGCTATATTACCAGATATGGCACTGAATCCAATAAATGTCAAGCGACCTGTAGAGCGAAGATTTCCTATATATAAAGCAGATCTGATACCGTATCAGGACAGTCCTGAAGGTCCAGACCATTCTTCTGCTTCATCTGGGGTCCCCAACCCTCCTAAGGCTCGAACTTACACTGAAACTGTCAACCATCACTACTTGCTCTTTCAAGACACAGATTTGGGTTCATTCCATGATCTGCTCCGTAGAGAACCAATGCTGCGCATGCAGGAGGGAGAGGGGCATTCTCAACTCTGCCTGGACAGGCTGCAGCTGGAGGCTATTCATAAGGTACGTTTCAGCCCAAACCTGGACTCCTATGGATGGCTGGTATCTGGGGGGCAGTCAGGGCTGGTTCGAATCCATTTTGTCCGTGGACTCGCCTCCCCACTGGGCCACCGTATGCAGCTTGAAAGCCGAGCCCACTTCAATGCTATGTTCCAACCATCCTCCCCCACTAGACGGCCTGGCTTCTCTCCAACCAGCCATCGCCTTCTGCCCACTCCCTAGCCTTGGCCCACACCAGATCCTTGGAGTGAAGTCGGTCAAGAACAAATGGCCCCTATGCACAGAGCCATAGGAACTGGGGGCCTTCCCTGGACAGTGATCATGCCAGGCCTGGACCTTTAGGCCTGCCTCCCCAGGACTCCTTAGATCCCACTCTTTCTACAGACTTCTGTGATCACAGCCCCCTGCGGGCAGGGGGGCTCTCCCTCCACCAACTCTCAAGGCTCCTCAGCCTAAGACTATGGCTCATGAGAAACACTCAGGCCTGACCTAGGCTTGGGAGTCAAACTGCTCATATTGAGCATATTGTTAAGTGGGTAAAGCCAAGTAAAGGTACTGGGTGTTTTTGTGACCACTTGTGAATGGGTGTATGGAGAACTGAAAAGGGTATCTGCATGAAGGCTCCTGTCTGACTATTCCAGGATCCAATATTACTGCCTTCTGAAACTTCCTCTTTAGGGTAACCATCATGTATGCCCACGAGGGTGATAGTAATTCGTGAGACTGAAGTTGCTTAGAGTACTTCTTTGACCAAGGAATACCACAGACACCCTACCGATAGAACAGTGGCTCAGATCTTACTTGCTCCTGCTTACGAAGTATTCCCAATCACTGGTCATCTGACCCTACTTGAACACTCCTGAACAGTCATGTTTTTTAAAATCTTCCTTTATATCAAGTCAGAGAGTATACTTCTATAAATTTCACTCATGGATGTTAGGAAATCTAGTCATCTTCCCTGTGATTGCCCTGTTAAGTATTTAACCATAGCTATCATGTGTTTCCCAAATCTTCTCTAGATTAAATATCTTCAGTTACTTCAA	0.584182	0	5.30817	0	0	0	0	0	0	0	0	0	0
TALONT000266071	ENSG00000165521	EML5	TALONT000266071	coding	AGTTCTGGACCCTGGCAGGAAGAGCTCTTCTTAGCAAAAAAGGGCTACTGAGCACACTGGAAGATGCCCGGATGCAGACCATGCTCGCTATTGCATTTGGTACCATCAGTGGTGATGTCTGTGTGTGGAAAGATCACATATTGTGTAGAATCGTGGCGAGAGCTCACAACGGGCCTGTGTTTGCCATGTACACCACCCTGCGAGATGGACTTATCGTGACTGGGGGAAAGGAAAGGCCGTCAAAAGAAGGAGGAGCGGTTAAACTGTGGGATCAGGAACTGAGGCGGTGCCGTGCCTTCAGGCTTGAGACAGGACAAGCCACAGATTGTGTTCGTTCTGTGTGCAGAGGCAAAGGCAAGATCCTTGTTGGGACAAGGAATGCTGAAATAATCGAAGTTGGAGAGAAAAATGCAGCTTGTAATATTTTAGTTAACGGTCATGTGGATGGGCCAATCTGGGGACTAGCAACACATCCTTCCAGGGATTTTTTCCTTTCTGCTGCAGAAGATGGGACAGTGAGACTTTGGGATATTGCTGATAAAAAGATGTTAAACAAAGTGAATTTGGGACATGCTGCTCGTACTGTGTGTTACAGCCCTGAAGGGGACATGGTGGCTATTGGAATGAAAAATGGAGAATTTATCATTTTACTAGTGAGTTCTCTAAAAATATGGGGAAAGAAGAGAGACAGGAGATGTGCAATCCATGATATCAGATTTAGTCCGGATTCCCGGTATCTGGCAGTAGGTTCTAGTGAGAACTCAGTGGATTTTTATGACCTAACGCTGGGCCCCACTCTTAACAGAATCAGCTACTGCAAAGACATTCCAAGCTTTGTCATTCAAATGGACTTCTCTGCAGATAGCAGTTATCTCCAGGTCTCTAGTGGCTGCTATAAACGGCATGTCTATGAAGTGCCTTCAGGAAAACATCTTATGGATCATGCCGCTATTGACAGAATTACTTGGGCTACATGGACTAGTATTCTAGGAGATGAGGTTTTGGGAATCTGGTCCAGACATGCTGAGAAAGCTGATGTCAACTGTGCCTGTGTATCTCATTCAGGAATCAGTCTTGTTACAGGAGATGACTTTGGCATGGTTAAGTTATTTGACTTCCCATGTCCAGAAAAATTTGCAAAACACAAAAGGTTCTTGGGTCATTCGCCCCATGTGACAAATATTCGATTTACCAGTGGTGATCGACATGTTGTTAGTGCTGGAGGTGATGACTGCAGCTTATTTGTCTGGAAATGTGTACATACACCTCACTGAGAGATGCTGAGATGACTACAGAAATTAACTTTGAGACCAGAATTACAGAGAAGAAAAACCAAAACCCAACCCTGCATGGTCAAGTGGTGCTAACCCAAGACTGTAACAGGGAGAAATGCCCAGAATCATCAAAATAGTGAAAGACTGATCTGTTCAAAATATTTGCTATATGCACTGGGTATAATCCGTAATCCATACACTGCCAGATAATGCCATTTCAAGGAAGGATCGAATACTTGATGGTAAAGGCCAAGTCCCCCTGTATTGGGAAGTGTGTGATTTCGGCAGACCTGCTGGGAAAATTTAGGGTAGAGCACTCTTTACAGAAGAACTCAAAAACCCAATTTGGATAATTTTCATTATCTTTTTAGCAAAATGGTTTCTTAATGTTTATATTTTATTTTCAAGGTTCATTGTTTAATGAAATATTTTATTCTTGCATTTCCATAAGGAAAGGGAAAGTCATGATCATCCTAAAGGATCACAGTTTTTAAAAGGCAAACATTTTCCCTAAGGAAACAGACACAAGCTTTCCTAGAGAATATGATGTTTTTTAGGCATTAATAAGGTCCTTTTTTATAAAGGACACTTTTCTCCTAGTAGTTTTGAATTCAGGAACAGATCCAAAGTTAGCAGTATATGGCTGCTACATTTCCATTTTCATTTTCGAGCCATCAGTTTATGTTCAGATGCCATCTCTGTAATCGCACATTTAAAACATAACTGTAGCCTCACTAATGGAAAAGTAGTATGATGAACAATCATTCCCAATGGTGTACAATGTAAGGGTTTTAGGGAGCAACAGTATTTAACTGGAAGAAAGAATTGCATATTTAATGTAGTCTAATATATACACATTTGTTTAACATGTAAACAAAAGTGTTAAATTCACATATACAACATTATACAATTTAATCACTCTTGGAATAAAATTTTTATAGCCTTTTTTCTATTGGGAAAATTTGTTTAGATGTGTGCCACTCCATAGGTTTATTTCCAAAATGAATGAGCCCAACTCCATTTGTAAAAACTTGTCAGTTAGAATTCCTTTTTTTAGTGGATTAGGGCTGAATTCTTAGATCCTTATTTCTTTTCACTTTAAATGCTGCCAAAGATCACTACTCATCATTCAGGAATTCGCTGTCTAGCCTATCTGTAGTTTCCTGAAGATTGAAAATTATGTAGACTGCTATTTAAAAATATATTTTTCTAAGTGTGAGGTTTAAGATGCTGTATTGACCCTATGAGTTTTTAATGTGTTAATTATCTTTATAGCATAATAGATCGCTTTAGGTTCCTGGAATCCCATTTGGTCTGACAGGATATATGAAGATTCTTAATACCTATTTTCTGTGTCTAATACTTGGTTAATACTAAAAATAGAAATGACTAAATTACATCACAGAAAGCATAACCAGTGATTGAACCTGGTAGTTTTAAAGCTCTAAATAGCTGTGGCTGAAGGACTGATTATGGGGCTAAGAAGCTTGAAACGTAAGTTGGTACTTGTTCATCAGTGGATTCTCCTAAATTAAGCCAAATTTTGAAATACATGACTATTAAGTTTCTACTCATGTATTTACAGTCAGTCAATAAATTAAAGGAGGAAAAAAATCCCTGAACAACCTGCCCATAAAAAGAAAAATACTCTACATTTGAGCCTGCTGCAGTTTTAAATTTTCCCTCTGGGTCAAGTTTGCCAGCTTTTGGCTACAGAGAAATTATATTTCCATTACAGTGCAGGTAGAAACTCTGTAACCTTAAGCATGTAAACTACATAGAATAAAACTGTTTCCACTGCATTTCTGTCCTTCAAAGTGGCCAACCTGATTAAGTCAGCCTTAATCACTGCTGCTGTCAGTTTCACGACTAAAGGTCATATTGACTAAGTAGTCATCAGCTGACCACCTCGCTGTATCAGCCAGCAACGAGGGGAAGGTGAAGAAACATGATAGGCCATATAGAATCTGCCCTATGTTTACTTTTTTAACCCAGATAATTATTTTTGTGTGCAGTATCTAAGCTCCTGATTGTGTAACCTGGGACTTCTGGCACCTTTTGTTCCATTCATTTTATGTATAAAATGCATGCCAAAGCACACTGTGCCCTCTGGTACCCTTGCTTCCAATCGCCAACCATGCTCATTTCCTTCCTTTTTTTGTGGTCCCTTTTTGTGGTGATCATTTTAAACCACGTCATCCAACAAATGTTTTATGGTCAACCTTAGCTTGTTCATAAGCCATAGCAACTGAAAGATTAAACTCTTAAATATGTGTCTGGGCAGTGGCTATTAAATAGCAAAAAACAATCAGATTTTAGTATTTTATTATTTCCTTGTAAAATGGCTGAACTAAATTAAACCCTTGTTTCCCATTTGTTCTATAATTTATAGTGAAACTGAGAACAAAACTATCTTTATAAATGATAGCTAAAAGTATTTCCAGATATTTAAACAATTTAAAATAAATTTCTTCTGCAGAGATGCAAAGCATCTCAACACTGGAATGAACAAATGCCTTAAATTCAATGGAGTAAACCTTTAGAATGAAGAGGAACTGTCATTTCACCCAAGCCGAAGACAACAGCCTTATGCACTTGTGTGCTCTGTCTTTGCTGCTTCTCGTGTTTCAAGCCTTTCCTGTGGGATCAGCACAGCAAAGTGCAACTTACCAAATGGTTTAATGACTGGTTAATTCTTTCTTCTCCCAATGGAAAAGCAATGGCAACACAACAGTAGACTGCTGGCTTGACAATCTTAAACGTGAGCCTTTGCACATGTAGGTTTATCATCATTTGAGTATACGACTAAGCAAGTCAATGAACTTTTTTTTTTTTTTTAGCAGTTTAATTTGGTCCTGAGAATGTTGCAGTCTTTATTACCCCTTTTGCATTAATCCACTTTTCTAACCACCTTTTAAGCTTTAATTTTTAACACTATACACCAAGTCTTTGAAATCAGTGATCTGTTATTTAACTCTAAAGCATTTGACACTTCTTGCCTTAACAGTTTTAAAAACCACACACAAAAAAACTCTGTAAGTAATACAGTAGGCCAAAAGTTTCATCCTATCTATCTTGCAGTTTACCTATCTGATCTGATCTCTGTAATTATAGTTCTGTCATTTAAAATATACTATTTAAATCTAATTTTTACATTTCAAAAATTATCTTCAGTAGTAACTAAGTATATTTTCTGTGGATTCTGAGAATGTTATTTTTCAGAATGTGAGAATATATATGTACATTTATAATCTTGTGACTTTAAAGTCTGTTTTCAGATACAGTATGTAAATACTTGTAAAAAAATTTGTATAATTTTGTGATAATGTAGTTTCCCAAAAAAATTATTTAGAAGGCATTATGTTATTAGTAAATGAGAGCACTGTA	0.301659	0.629503	0.464133	0.309565	0.23688	0.592216	0.243193	0.070903	0.588961	0	0	0.53331	0.983264
TALONT000266072	ENSG00000140400	MAN2C1	TALONT000266072	coding	GAGAGCCCGGCGATGGCGGCTGCGCCGGCCTTGAAGCACTGGCGCACCACGCTGGAGCGGGTGGAGAAGTTCGTGTCGCCGCTCTACTTTACCGACTGTAACCTCCGCGGCAGGCTTTTTGGGGCCAGCTGCCCTGTGGCTGTGCTCTCCAGCTTCCTGACGCCGGAGAGACTTCCCTACCAGGAGGCAGTCCAGCGGGACTTCCGCCCCGCGCAGGTCGGCGACAGCTTCGGACCCACATGGTGGACCTGCTGGTTCCGGGTGGAGCTGACCATCCCAGAGGCATGGGTGGGCCAGGAAGTTCACCTTTGCTGGGAAAGTGATGGAGAAGGTCTGGTGTGGCGTGATGGAGAACCTGTCCAGGGTTTAACCAAAGAGGGTGAGAAGACCAGCTATGTCCTGACTGACAGGCTGGGGGAAAGAGACCCCCGAAGCCTCACTCTCTATGTGGAAGTAGCCTGCAATGGGCTCCTGGGGGCCGGGAAGGGAAGCATGATTGCAGCCCCTGACCCTGAGAAGATGTTCCAGCTGAGCCGGGCTGAGCTAGCTGTGTTCCACCGGGATGTCCACATGCTCCTGGTGGATCTGGAGCTGCTGCTGGGCATAGCCAAGGGCCTCGGGAAGGACAACCAGCGCAGCTTCCAGGCCCTGTACACAGCCAATCAGATGGTGAACGTGTGTGACCCTGCCCAGCCCGAGACCTTCCCAGTGGCCCAGGCCCTGGCCTCCAGGTTCTTTGGCCAACATGGGGGTGAAAGCCAACACACCATTCATGCCACAGGGCACTGCCACATTGATACAGCCTGGCTTTGGCCCTTCAAAGAGACTGTGAGGAAATGTGCCCGGAGCTGGGTGACCGCCCTGCAGCTCATGGAGCGGAACCCTGAGTTCATCTTTGCCTGCTCCCAGGCGCAGCAGCTGGAATGGGTGAAGAGCCGCTACCCTGGCCTGTACTCCCGCATCCAGGAGTTTGCGTGCCGTGGGCAGTTTGTGCCTGTGGGGGGCACCTGGGTGGAGATGGATGGGAACCTGCCCAGTGGAGAGGCCATGGTGAGGCAGTTTTTGCAGGGCCAGAACTTCTTTCTGCAGGAGTTTGGGAAGATGTGCTCTGAGTTCTGGCTGCCGGACACCTTTGGCTACTCAGCACAGCTCCCCCAGATCATGCACGGCTGTGGCATCAGGCGCTTTCTCACCCAGAAATTGAGCTGGAATTTGGTGAACTCCTTCCCACACCATACATTTTTCTGGGAGGGCCTGGATGGCTCCCGTGTACTGGTCCACTTCCCACCTGGCGACTCCTATGGGATGCAGGGCAGCGTGGAGGAGGTGCTGAAGACCGTGGCCAACAACCGGGACAAGGGGCGGGCCAACCACAGTGCCTTCCTCTTTGGCTTTGGGGATGGGGGTGGTGGCCCCACCCAGACCATGCTGGACCGCCTGAAGCGCCTGAGCAATACGGATGGGCTGCCCAGGGTGCAGCTATCTTCTCCAAGACAGCTCTTCTCAGCACTGGAGAGTGACTCAGAGCAGCTGTGCACGTGGGTTGGGGAGCTCTTCTTGGAGCTGCACAATGGCACATACACCACCCATGCCCAGATCAAGAAGGGGAACCGGGAATGTGAGCGGATCCTGCACGACGTGGAGCTGCTCAGTAGCCTGGCCCTGGCCCGCAGTGCCCAGTTCCTATACCCAGCAGCCCAGCTGCAGCACCTCTGGAGGCTCCTTCTTCTGAACCAGTTCCATGATGTGGTGACTGGAAGCTGCATCCAGATGGTGGCAGAGGAAGCCATGTGCCATTATGAAGACATCCGTTCCCATGGCAATACACTGCTCAGCGCTGCAGCCGCAGCCCTGTGTGCTGGGGAGCCAGGTCCTGAGGGCCTCCTCATCGTCAACACACTGCCCTGGAAGCGGATCGAAGTGATGGCCCTGCCCAAACCGGGCGGGGCCCACAGCCTAGCCCTGGTGACAGTGCCCAGCATGGGCTATGCTCCTGTTCCTCCCCCCACCTCACTGCAGCCCCTGCTGCCCCAGCAGCCTGTGTTCGTAGTGCAAGAGGTGAGTCCTGCATGCCCTGGGGGGCAGGAACTGTGCTGGGATACTTTCTTACAACTGAGGGTCCTGAGCTCCCCTGTCTGGAGCAAGTGGTGAGGCGGGGCTGGGGTTGGGGTGGGAAGACTTTTGGTGTGGGAAGCCCCTACAGACTCAGCCTCAAGGCCTCCTCCCACAAAGACTGATGGCTCCGTGACTCTGGACAATGGCATCATCCGAGTGAAGCTGGACCCAACTGGTCGCCTGACGTCCTTGGTCCTGGTGGCCTCTGGCAGGGAGGCCATTGCTGAGGGCGCCGTGGGGAACCAGTTTGTGCTATTTGATGATGTCCCCTTGTACTGGGATGCATGGGACGTCATGGACTACCACCTGGAGACACGGAAGCCTGTGCTGGGCCAGGCAGGGACCCTGGCAGTGGGCACCGAGGGCGGCCTGCGGGGCAGCGCCTGGTTCTTGCTACAGATCAGCCCCAACAGTCGGCTTAGCCAGGAGGTTGTGCTGGACGTTGGCTGCCCCTATGTCCGCTTCCACACCGAGGTACACTGGCATGAGGCCCACAAGTTCCTGAAGGTGGAGTTCCCTGCTCGCGTGCGGAGTTCCCAGGCCACCTATGAGATCCAGTTTGGGCACCTGCAGCGACCTACCCACTACAATACCTCTTGGGACTGGGCTCGATTTGAGGTGTGGGCCCATCGCTGGATGGATCTGTCAGAACACGGCTTTGGGCTGGCCCTGCTCAACGACTGCAAGTATGGCGCGTCAGTGCGAGGCAGCATCCTCAGCCTCTCGCTGTAAGTGGGGTACCCACCAGGCCTGGGAGCTGGCATGGAGAAATGGGTCTTCCCGACCACAACTCCAACAGCTTCAGCGTGGCCCCTACGCGCCCTCCTCACCCCAGCTTGCGGGCGCCTAAAGCCCCGGACGCTACTGCTGACACGGGGCGCCACGAGTTCACCTATGCACTGATGCCGCACAAGGGCTCTTTCCAGGATGCTGGCGTTATCCAAGCTGCCTACAGCCTAAACTTCCCCCTGTTGGCTCTGCCAGCCCCCAGCCCAGCGCCCGCCACCTCCTGGAGTGCGTTTTCCGTGTCTTCACCCGCGGTCGTATTGGAGACCGTCAAGCAGGCGGAGAGCAGCCCCCAGCGCCGCTCGCTGGTCCTGAGGCTGTATGAGGCCCACGGCAGCCACGTGGACTGCTGGCTGCACTTGTCGCTGCCGGTTCAGGAGGCCATCCTCTGCGATCTCTTGGAGCGACCAGACCCTGCTGGCCACTTGACCCTTCGGGACAACCGCCTGAAGCTCACCTTTTCTCCCTTCCAAGTGCTGTCCCTGTTGCTCGTGCTTCAGCCTCCGCCACACTGAGTCCCTGGGGCTGGGGTTTTGTTTGTAGAAGGCTCTGGGGACTCCTAATTTCTGCTTCCCCAGCCTAAAGCAGGGATCAGTCTTTTCTTGTGGAATAAATCCTTGGATCGGG	0.397321	0	0	0	0	0	0	0	0	0	0	0	0
TALONT000266073	ENSG00000107758	PPP3CB	TALONT000266073	coding	CTGTCCCTTTCCCCCCAACACATCGCTTGACATCTGAAGAAGTATTTGATTTGGATGGGATACCCAGGGTTGATGTTCTGAAGAACCACTTGGTGAAAGAAGGTCGAGTAGATGAAGAAATTGCGCTTAGAATTATCAATGAGGGTGCTGCCATCCTTCGGAGAGAGAAAACCATGATAGAAGTAGAAGCTCCAATCACAGTGTGTGGTGACATCCATGGCCAATTTTTTGATCTGATGAAACTTTTTGAAGTAGGAGGATCACCTGCTAATACACGATACCTTTTTCTTGGCGATTATGTGGACAGAGGTTATTTTAGTATAGAGTGTGTCTTATATTTATGGGTTCTGAAGATTCTATACCCAAGCACATTATTTCTTCTGAGAGGCAACCATGAATGCAGACACCTTACTGAATATTTTACCTTTAAGCAGGAATGTAAAATTAAGTATTCGGAAAGAGTCTATGAAGCTTGTATGGAAGCTTTTGATAGTTTGCCTCTTGCTGCACTTTTAAACCAACAGTTTCTTTGTGTTCATGGTGGACTTTCACCAGAAATACACACACTGGATGATATTAGGAGATTAGATAGATTCAAAGAGCCACCTGCATTTGGACCAATGTGTGACTTGTTATGGTCCGATCCTTCTGAAGATTTTGGAAATGAAAAATCACAGGAACATTTTAGTCACAATACAGTTCGAGGATGTTCTTATTTTTATAACTATCCAGCAGTGTGTGAATTTTTGCAAAACAATAATTTGTTATCGATTATTAGAGCTCATGAAGCTCAAGATGCAGGCTATAGAATGTACAGAAAAAGTCAAACTACAGGGTTCCCTTCATTAATAACAATTTTTTCGGCACCTAATTACTTAGATGTCTACAATAATAAAGCTGCTGTATTAAAGTATGAAAATAATGTGATGAATATTCGACAGTTTAACTGTTCTCCACATCCTTACTGGTTGCCTAATTTTATGGATGTCTTCACGTGGTCTTTACCGTTTGTTGGAGAAAAAGTGACAGAAATGTTGGTAAATGTTCTGAGTATTTGCTCTGATGATGAACTAATGACTGAAGGTGAAGACCAGTTTGATGGTTCAGCTGCAGCCCGGAAAGAAATCATAAGAAACAAAATTCGAGCAATTGGCAAGATGGCAAGAGTCTTCTCTGTTCTCAGGGAGGAGAGTGAAAGTGTGCTGACACTCAAGGGCCTGACTCCCACAGGGATGTTGCCTAGTGGAGTGTTAGCTGGAGGACGGCAGACCCTGCAAAGTGCCACAGTTGAGGCTATTGAGGCTGAAAAAGCAATACGAGGATTCTCTCCACCACATAGAATCTGCAGTTTTGAAGAGGCAAAGGGTTTGGATAGGATCAATGAGAGAATGCCACCTCGGAAAGATGCTGTACAGCAAGATGGTTTCAATTCTCTGAACACCGCACATGCCACTGAGAACCACGGGACGGGCAACCATACTGCCCAGTGACCCACTACTTCCCAGGGACTCTCACATCTCGGGCCCCAAATGGACAGATCACCCGAGGAGCTGGAGGGGTCGGCCAAGCTGACTGTAAATTTCACAGTCTCTCTGAAGAAACCATTGTGCTTCTGAGACCCTAGCCCCCTTCCTGGATGGAGGCTTGAGGGCCCTGGGACATGTGCTATCTGATAAGATTGGGTCATCGCTGCCAAGGTGGAGAGCAGTGAGCAAGGGGCTTGGGGCAATTTCCAGTGGAGGGCATCCACACCTCCATTTTATGCTTGTGGTTCACACATTTAAGTTTACAAATCAGATTTCTTTTCCCCTTCAGTAGAATTAGATTTTGTTTTTCAATCATGATTTCAAATGCAATCCTAAGAGCTAATGTGGACTTTTCTTTTTCCATGAAATGTCTTTAAAGGATGAATTAGCATGGTCTTAAAATACATTTCTGAGGTTACTAGCTGTATTTTGAATTGTGAGCAAAATGCCGAGAAACCCAGTTGGCATTTATACAAAATGTTGACCTCAGGTCTATAGTTCTTAAATGTGGCTAATTCTGTAACATAGTCTTGGTATTTTTTAATTATGAATGCATATCCTATTTCCAGGCAGGCTCTCTTACTTGAACACAAATCCAAAAACTAATTTAGAGTCTTTTTTGCCCAGATCTTTTAAGACTTACACCCCAGAGATTTAAGAAGAAAACCTCTAAATTTCAAAATTATGAAGAATTACAGAATTACTCATTTAAGGTACTTTAAAAGAAGTTTGTACATTGTCAAAGTAAATTTTAATTCAAATCATGTCTGTAAAACTTGACGTATTTTGTGTATGCATGTTTTCATTTTGCAAATATTTAATATATAGACCTATGATGTACAGGTACGACATGTATAGGTTACCTAGATGTTATGAGAAATTTTAGTTTATTGTGAGTACTCAAGTTGCTTAGAGAGCCACCAGGGTGATTTGCTGCTGGCTTTCTATCATTTTTATGTTTTAATGCAAAGGAAATTTTAAAATGTTCTGGAAGTGTTTTTGATTAAGCAATGCAGCCTAGAAGCAATGGTTCTGTTCAATCATTCAGATGTTAGTGGAAGCATAAAAGTCAAGACTGCATGTTGAAACCTTTCTTTTGATAGTTACTGAACTGCTTGGTTAAACTAAATGGAACCATGTGCTAATTTTTCACAATTATTGACCTGTATTGATTGCCACTGTAGTTTGGTATTTCCCTTTACTTTGGTGGCCTGCTTCCCTCATGCCCTGGAATACAACTCAGAGCTCCAGGCAGCGGAACCATCTATTGTTTTGTTTGCCAGAAAGTGCACCCTGTATGGTCTCCTGTCTAAGTTGGAAATATTATGCATGTGCAGGACTATTCGAGTATTTTATAAACAGTAGCACACAATAAATTCCATGCATGGGCCGCTGCTCCT	0.355231	4.12964	3.6381	2.23245	5.29962	6.47955	4.97969	9.1283	6.40927	7.59072	8.47372	6.15212	6.08064
TALONT000266074	ENSG00000030066	NUP160	TALONT000266074	coding	GTTTTACGACTACTAGATGTCATTGGTTTGCCTGAACTGGTTATTCAGTTGGCTACATCAGCCATAACTGAAGCAGGTGATGACTGGAAAAGTCAGGCTACTCTAAGGACATGTATTTTCAAACATCATTTGGATTTGGGTCACAATAGCCAAGCATATGAAGCCTTAACCCAAATTCCTGATTCCAGCAGGCAATTAGATTGTTTACGGCAGTTGGTGGTAGTTCTTTGTGAACGCTCACAGCTACAGGATCTTGTAGAGTTTCCCTATGTGAATCTGCATAATGAGGTTGTGGGAATAATTGAGTCACGTGCTAGAGCTGTGGACCTTATGACTCACAATTACTATGAACTTCTGTATGCCTTTCACATCTATCGCCACAATTACCGCAAGGCTGGCACAGTGATGTTTGAGTATGGAATGCGGCTTGGCAGAGAAGTTCGAACTCTCCGGGGACTTGAGAAACAAGGCAACTGTTATCTGGCTGCTCTCAATTGTTTACGACTTATTCGTCCAGAATATGCGTGGATTGTGCAGCCAGTGTCTGGTGCAGTGTATGATCGCCCTGGAGCATCCCCTAAGAGGAATCATGATGGAGAATGCACAGCTGCCCCCACAAATCGACAAATTGAAATCCTGGAACTGGAAGATCTGGAGAAAGAGTGTTCCTTGGCTCGCATCCGCCTCACTTTGGCTCAGCATGATCCATCAGCGGTTGCAGTTGCTGGAAGTTCATCAGCAGAGGAAATGGTCACTCTCTTGGTTCAGGCGGGCCTCTTTGACACTGCCATATCACTCTGTCAGACTTTTAAGCTTCCCTTAACGCCAGTCTTTGAAGGGCTTGCCTTCAAATGCATCAAATTGCAATTTGGAGGAGAGGCAGCACAAGCAGAAGCCTGGGCCTGGCTAGCAGCCAATCAGCTCTCATCTGTCATCACTACTAAGGAGTCTAGTGCTACAGATGAAGCATGGCGACTATTATCCACTTACCTGGAGAGGTACAAAGTCCAGAATAACTTGTATCACCACTGTGTAATCAACAAGCTCTTGTCTCATGGAGTGCCTCTGCCTAATTGGCTTATAAACAGTTACAAGAAGGTTGATGCTGCTGAATTGCTTCGTTTATACTTAAACTATGACCTTTTAGAAGAAGCTGTGGATTTGGTGTCAGAATATGTGGATGCTGTATTGGGAAAAGGACATCAATACTTCGGAATTGAGTTTCCACTGTCCGCAACAGCCCCAATGGTGTGGCTTCCATACTCCTCTATTGATCAGCTTCTCCAAGCTCTGGGAGAGAACAGTGCCAACAGTCACAACATCGCACTGTCCCAGAAAATACTTGACAAATTGGAGGACTACCAGCAAAAAGTTGATAAGGCAACACGGGATTTATTATATCGTCGGACCTTGTGATTTGGATTGTCACCTAGCCTTTGTAACCGCTTGGTGCCTCTTAGGACTTAAGACTACCCTACAGGAACCCTGTACTCAAGGCCGATTTTTGTAACTGTAAATGATGTGTACAACATTCAAGTCTGCATTCTGCACAAGATAGGAGGGCGGAAGAGTCAGAGGACCCTGTGCTTGCTGGTGGTGCTAACACAATTTCTGGTGTTCAACCTTGGTCTCAAATAGCTGCTTTTGTATATGATTCACGAGCTTTTTTAGAGTTTATATTTTTTTAAACTACCGAAGACATTCATTATCTGCAAATTAAGACTCACCTTCACTTTCCAAAATAGCTGAGGGTTGTTGGCTTGTTGTAGCTGACCACCAAAAGCAGTCACTGCAAATCTTTTAATTCTTCCCTATCACCTTTTGTATTTTAATGCAATTATTTTGGTCCAGAACTGACCTGTATTTTCTGTATTGTACACAAAAGCTAATAATTTTGTGTACTTTTTATTTATTTTGGAGGTTTTATATGATCTTCAATTGAGTATTAAATAATTTGCCTAGATTAAGCCTAAAATGATGACCAGCTAATTAAAGAAGATATTTTGAATCTGGTTCTGAGCTAAAGTTGAGTAAATTCTTAGCTAAGAAAAAATTGGAAATCCATCATCTATATTAGCAACAGATTCTCAGAGTAAATTGTTAACTTCTATGATTTATGATAATCAAGCTGGACTTGATCATACAAGTTAGTCTCATAATGTATTGGACCAAAATGTAAACTTCATTGGTCAGATTTAGAAGCATTCATGCTCACAAGTTTTGGGAAAGTGAAAAATAATAAAATCATCTTGGATTTTATTCTGTATATTAAAATTTATCTTTTAAGGAAACAATCTGTATACTACTTGCTTGTATAGCCTTTTGACCCTTCTTGAGTTTTTCAGAAGCCTTTAATTTTTATACTTTCAATACCATATTTACATTATATACTTTAATTAACAATGTGAGTTTCTCTGTGGTACTGTTGTTGATA	0.401111	0	0	0	0	0	0	0	0	0	0	0	0
TALONT000266075	ENSG00000165521	EML5	TALONT000266075	coding	GTCAAAAGAAGGAGGAGCGGTTAAACTGTGGGATCAGGAACTGAGGCGGTGCCGTGCCTTCAGGCTTGAGACAGGACAAGCCACAGATTGTGTTCGTTCTGTGTGCAGAGGCAAAGGCAAGATCCTTGTTGGGACAAGGAATGCTGAAATAATCGAAGTTGGAGAGAAAAATGCAGCTTGTAATATTTTAGTTAACGGTCATGTGGATGGGCCAATCTGGGGACTAGCAACACATCCTTCCAGGGATTTTTTCCTTTCTGCTGCAGAAGATGGGACAGTGAGACTTTGGGATATTGCTGATAAAAAGATGTTAAACAAAGTGAATTTGGGACATGCTGCTCGTACTGTGTGTTACAGCCCTGAAGGGGACATGGTGGCTATTGGAATGAAAAATGGAGAATTTATCATTTTACTAGTGAGTTCTCTAAAAATATGGGGAAAGAAGAGAGACAGGAGATGTGCAATCCATGATATCAGATTTAGTCCGGATTCCCGGTATCTGGCAGTAGGTTCTAGTGAGAACTCAGTGGATTTTTATGACCTAACGCTGGGCCCCACTCTTAACAGAATCAGCTACTGCAAAGACATTCCAAGCTTTGTCATTCAAATGGACTTCTCTGCAGATAGCAGTTATCTCCAGGTCTCTAGTGGCTGCTATAAACGGCATGTCTATGAAGTGCCTTCAGGAAAACATCTTATGGATCATGCCGCTATTGACAGAATTACTTGGGCTACATGGACTAGTATTCTAGGAGATGAGGTTTTGGGAATCTGGTCCAGACATGCTGAGAAAGCTGATGTCAACTGTGCCTGTGTATCTCATTCAGGAATCAGTCTTGTTACAGGAGATGACTTTGGCATGGTTAAGTTATTTGACTTCCCATGTCCAGAAAAATTTCTTATTTGTCTGGAAATGTGTACATACACCTCACTGAGAGATGCTGAGATGACTACAGAAATTAACTTTGAGACCAGAATTACAGAGAAGAAAAACCAAAACCCAACCCTGCATGGTCAAGTGGTGCTAACCCAAGACTGTAACAGGGAGAAATGCCCAGAATCATCAAAATAGTGAAAGACTGATCTGTTCAAAATATTTGCTATATGCACTGGGTATAATCCGTAATCCATACACTGCCAGATAATGCCATTTCAAGGAAGGATCGAATACTTGATGGTAAAGGCCAAGTCCCCCTGTATTGGGAAGTGTGTGATTTCGGCAGACCTGCTGGGAAAATTTAGGGTAGAGCACTCTTTACAGAAGAACTCAAAAACCCAATTTGGATAATTTTCATTATCTTTTTAGCAAAATGGTTTCTTAATGTTTATATTTTATTTTCAAGGTTCATTGTTTAATGAAATATTTTATTCTTGCATTTCCATAAGGAAAGGGAAAGTCATGATCATCCTAAAGGATCACAGTTTTTAAAAGGCAAACATTTTCCCTAAGGAAACAGACACAAGCTTTCCTAGAGAATATGATGTTTTTTAGGCATTAATAAGGTCCTTTTTTATAAAGGACACTTTTCTCCTAGTAGTTTTGAATTCAGGAACAGATCCAAAGTTAGCAGTATATGGCTGCTACATTTCCATTTTCATTTTCGAGCCATCAGTTTATGTTCAGATGCCATCTCTGTAATCGCACATTTAAAACATAACTGTAGCCTCACTAATGGAAAAGTAGTATGATGAACAATCATTCCCAATGGTGTACAATGTAAGGGTTTTAGGGAGCAACAGTATTTAACTGGAAGAAAGAATTGCATATTTAATGTAGTCTAATATATACACATTTGTTTAACATGTAAACAAAAGTGTTAAATTCACATATACAACATTATACAATTTAATCACTCTTGGAATAAAATTTTTATAGCCTTTTTTCTATTGGGAAAATTTGTTTAGATGTGTGCCACTCCATAGGTTTATTTCCAAAATGAATGAGCCCAACTCCATTTGTAAAAACTTGTCAGTTAGAATTCCTTTTTTTAGTGGATTAGGGCTGAATTCTTAGATCCTTATTTCTTTTCACTTTAAATGCTGCCAAAGATCACTACTCATCATTCAGGAATTCGCTGTCTAGCCTATCTGTAGTTTCCTGAAGATTGAAAATTATGTAGACTGCTATTTAAAAATATATTTTTCTAAGTGTGAGGTTTAAGATGCTGTATTGACCCTATGAGTTTTTAATGTGTTAATTATCTTTATAGCATAATAGATCGCTTTAGGTTCCTGGAATCCCATTTGGTCTGACAGGATATATGAAGATTCTTAATACCTATTTTCTGTGTCTAATACTTGGTTAATACTAAAAATAGAAATGACTAAATTACATCACAGAAAGCATAACCAGTGATTGAACCTGGTAGTTTTAAAGCTCTAAATAGCTGTGGCTGAAGGACTGATTATGGGGCTAAGAAGCTTGAAACGTAAGTTGGTACTTGTTCATCAGTGGATTCTCCTAAATTAAGCCAAATTTTGAAATACATGACTATTAAGTTTCTACTCATGTATTTACAGTCAGTCAATAAATTAAAGGAGGAAAAAAATCCCTGAACAACCTGCCCATAAAAAGAAAAATACTCTACATTTGAGCCTGCTGCAGTTTTAAATTTTCCCTCTGGGTCAAGTTTGCCAGCTTTTGGCTACAGAGAAATTATATTTCCATTACAGTGCAGGTAGAAACTCTGTAACCTTAAGCATGTAAACTACATAGAATAAAACTGTTTCCACTGCATTTCTGTCCTTCAAAGTGGCCAACCTGATTAAGTCAGCCTTAATCACTGCTGCTGTCAGTTTCACGACTAAAGGTCATATTGACTAAGTAGTCATCAGCTGACCACCTCGCTGTATCAGCCAGCAACGAGGGGAAGGTGAAGAAACATGATAGGCCATATAGAATCTGCCCTATGTTTACTTTTTTAACCCAGATAATTATTTTTGTGTGCAGTATCTAAGCTCCTGATTGTGTAACCTGGGACTTCTGGCACCTTTTGTTCCATTCATTTTATGTATAAAATGCATGCCAAAGCACACTGTGCCCTCTGGTACCCTTGCTTCCAATCGCCAACCATGCTCATTTCCTTCCTTTTTTTGTGGTCCCTTTTTGTGGTGATCATTTTAAACCACGTCATCCAACAAATGTTTTATGGTCAACCTTAGCTTGTTCATAAGCCATAGCAACTGAAAGATTAAACTCTTAAATATGTGTCTGGGCAGTGGCTATTAAATAGCAAAAAACAATCAGATTTTAGTATTTTATTATTTCCTTGTAAAATGGCTGAACTAAATTAAACCCTTGTTTCCCATTTGTTCTATAATTTATAGTGAAACTGAGAACAAAACTATCTTTATAAATGATAGCTAAAAGTATTTCCAGATATTTAAACAATTTAAAATAAATTTCTTCTGCAGAGATGCAAAGCATCTCAACACTGGAATGAACAAATGCCTTAAATTCAATGGAGTAAACCTTTAGAATGAAGAGGAACTGTCATTTCACCCAAGCCGAAGACAACAGCCTTATGCACTTGTGTGCTCTGTCTTTGCTGCTTCTCGTGTTTCAAGCCTTTCCTGTGGGATCAGCACAGCAAAGTGCAACTTACCAAATGGTTTAATGACTGGTTAATTCTTTCTTCTCCCAATGGAAAAGCAATGGCAACACAACAGTAGACTGCTGGCTTGACAATCTTAAACGTGAGCCTTTGCACATGTAGGTTTATCATCATTTGAGTATACGACTAAGCAAGTCAATGAACTTTTTTTTTTTTTTTAGCAGTTTAATTTGGTCCTGAGAATGTTGCAGTCTTTATTACCCCTTTTGCATTAATCCACTTTTCTAACCACCTTTTAAGCTTTAATTTTTAACACTATACACCAAGTCTTTGAAATCAGTGATCTGTTATTTAACTCTAAAGCATTTGACACTTCTTGCCTTAACAGTTTTAAAAACCACACACAAAAAAACTCTGTAAGTAATACAGTAGGCCAAAAGTTTCATCCTATCTATCTTGCAGTTTACCTATCTGATCTGATCTCTGTAATTATAGTTCTGTCATTTAAAATATACTATTTAAATCTAATTTTTACATTTCAAAAATTATCTTCAGTAGTAACTAAGTATATTTTCTGTGGATTCTGAGAATGTTATTTTTCAGAATGTGAGAATATATATGTACATTTATAATCTTGTGACTTTAAAGTCTGTTTTCAGATACAGTATGTAAATACTTGTAAAAAAATTTGTATAATTTTGTGATAATGTAGTTTCCCAAAAAAATTATTTAGAAGGCATTATGTTATTAGTAAATGAGAGCACTGTA	0.243062	0.259281	0.383386	0.044451	0.143625	0.238921	0.15086	0.068384	0.053029	0.041604	0.064118	0.309074	0
TALONT000266076	ENSG00000115207	GTF3C2	TALONT000266076	coding	CTTAGACTTCCGGAAGGACTTTGGCGAGGCTTGAGTGTGCGTCAGAATCCCCTGAAGAGCTTGTTAAAACACAAGGTGCTGGCCCCATCCAGAATTGCTGATTCGGGGCAGCCATTTTGGGGGGTGCTGATGGATACCTGCGGGGTCGGCTATGTTGCCCTGGGGGAGGCCGGCCCCGTGGGGAACATGACTGTGGTAGACTCTCCTGGACAAGAGGTGCTAAATCAGCTTGATGTCAAGACCTCTTCAGAAATGACCAGTGCAGAGGCTTCCGTAGAGATGTCATTACCTACCCCTTTGCCTGGATTTGAGGATTCTCCTGATCAGAGGAGGCTCCCTCCAGAGCAGGAAAGCCTCTCCAGACTGGAACAGCCAGATCTTTCTTCAGAGATGTCAAAGGTCTCAAAGCCTAGGGCCTCAAAGCCTGGCCGGAAGAGAGGTGGTAGGACACGAAAAGGCCCCAAAAGGCCCCAACAGCCTAATCCTCCATCAGCCCCACTGGTTCCTGGTCTCTTAGATCAATCCAACCCTCTGTCCACCCCCATGCCTAAGAAACGAGGTCGAAAGTCCAAGGCAGAGCTGCTGCTGCTGAAGTTGTCAAAAGACCTAGATCGGCCAGAATCTCAATCTCCAAAGAGGCCCCCTGAGGACTTTGAGACCCCTTCTGGGGAACGACCCCGCCGAAGGGCTGCCCAAGTGGCACTTCTGTATCTTCAGGAACTGGCTGAAGAGCTCTCAACAGCCCTGCCTGCCCCTGTGTCCTGTCCTGAGGGCCCCAAGGTGAGCAGCCCCACCAAACCGAAGAAGATCCGGCAGCCAGCAGCCTGTCCAGGTGGAGAAGAGGTGGATGGTGCTCCACGGGATGAAGACTTTTTTCTCCAGGTTGAGGCTGAAGATGTGGAAGAAAGTGAGGGCCCAAGTGAGAGCTCATCTGAACCTGAGCCTGTAGTGCCCCGAAGCACCCCACGAGGATCTACTTCAGGGAAACAGAAACCACACTGCCGAGGAATGGCTCCCAATGGCTTACCAAATCATATCATGGCTCCTGTTTGGAAGTGCCTCCATCTCACCAAGGACTTCCGAGAGCAGAAACATTCATACTGGGAGTTTGCTGAGTGGATTCCTTTAGCCTGGAAGTGGCACTTGTTATCTGAGCTTGAGGCCGCTCCCTACCTGCCCCAGGAGGAGAAGTCTCCATTGTTTTCTGTACAACGTGAAGGGCTACCTGAAGATGGCACCCTCTACCGAATAAACAGATTTAGCTCGATCACAGCACATCCAGAGCGCTGGGATGTGTCCTTCTTCACGGGGGGACCGCTCTGGGCTCTGGACTGGTGCCCAGTGCCAGAGGGGGCAGGAGCCTCGCAATATGTGGCTCTTTTCTCCAGCCCTGACATGAATGAGACACACCCACTGAGCCAGCTTCATTCGGGTCCTGGGCTGCTCCAGCTCTGGGGCCTTGGGACCTTGCAGCAAGAAAGCTGTCCTGGCAACAGGGCCCACTTTGTCTATGGGATTGCTTGTGACAACGGCTGCATCTGGGACCTCAAGTTCTGCCCCAGTGGAGCATGGGAACTTCCAGGCACCCCTCGGAAGGCTCCTCTCCTGCCCCGGTTGGGTCTCTTGGCTCTGGCCTGCTCAGACGGGAAAGTACTGCTATTCAGTCTACCCCATCCGGAGGCCCTGCTGGCTCAGCAACCCCCAGATGCAGTGAAGCCTGCCATATATAAGGTGAGTGAGGAACCTGCTACCTTAGCTGAGGCTCCATCTTCTTAGAGCCTCACCTTGCTGATTCCACACAGGTACAATGTGTGGCAACTCTGCAGGTGGGGTCTATGCAAGCTACAGACCCCTCTGAGTGTGGTCAGTGCCTTAGCCTGGCCTGGATGCCTACCAGGCCCCACCAACACCTAGCTGCTGGATATTATAATGGCATGGTGGTTTTCTGGAACCTTCCCACTAACTCACCCCTGCAGCGGATACGGCTCTCTGATGGCTCCTTAAAGCTCTACCCCTTCCAGTGTTTCCTAGCCCATGACCAGGCTGTGCGTACCCTTCAATGGTGCAAAGCTAACAGGTATGGAATAGGAGCCATTTCCTTGTCTCTGCGGGGAGTGACCGGAAAATCAAATTCTGGGACCTTCGACGTCCTTACGAACCCATAAACTCTATCAAGCGCTTCTTGAGTACAGAACTGGCCTGGCTGCTTCCCTACAATGGTGTCACTGTGGCTCAGGACAACTGCTATGCCTCTTATGGACTCTGTGGGATTCATTATATTGACGCTGGTTACCTTGGTTTCAAGGCCTACTTCACTGCTCCTCGAAAAGGCACCGTTTGGAGTCTTTCAGGATCCGACTGGCTTGGGACAATAGCTGCAGGAGATATATCCGGGGAGCTCATTGCTGCTATATTACCAGATATGGCACTGAATCCAATAAATGTCAAGCGACCTGTAGAGCGAAGATTTCCTATATATAAAGCAGATCTGATACCGTATCAGGACAGTCCTGAAGGTCCAGACCATTCTTCTGCTTCATCTGGGGTCCCCAACCCTCCTAAGGCTCGAACTTACACTGAAACTGTCAACCATCACTACTTGCTCTTTCAAGACACAGATTTGGGTTCATTCCATGATCTGCTCCGTAGAGAACCAATGCTGCGCATGCAGGAGGGAGAGGGGCATTCTCAACTCTGCCTGGACAGGCTGCAGCTGGAGGCTATTCATAAGGTACGTTTCAGCCCAAACCTGGACTCCTATGGATGGCTGGTATCTGGGGGGCAGTCAGGGCTGGTTCGAATCCATTTTGTCCGTGGACTCGCCTCCCCACTGGGCCACCGTATGCAGCTTGAAAGCCGAGCCCACTTCAATGCTATGTTCCAACCATCCTCCCCCACTAGACGGCCTGGCTTCTCTCCAACCAGCCATCGCCTTCTGCCCACTCCCTAGCCTTGGCCCACACCAGATCCTTGGAGTGAAGTCGGTCAAGAACAAATGGCCCCTATGCACAGAGCCATAGGAACTGGGGGCCTTCCCTGGACAGTGATCATGCCAGGCCTGGACCTTTAGGCCTGCCTCCCCAGGACTCCTTAGATCCCACTCTTTCTACAGACTTCTGTGATCACAGCCCCCTGCGGGCAGGGGGGCTCTCCCTCCACCAACTCTCAAGGCTCCTCAGCCTAAGACTATGGCTCATGAGAAACACTCAGGCCTGACCTAGGCTTGGGAGTCAAACTGCTCATATTGAGCATATTGTTAAGTGGGTAAAGCCAAGTAAAGGTACTGGGTGTTTTTGTGACCACTTGTGAATGGGTGTATGGAGAACTGAAAAGGGTATCTGCATGAAGGCTCCTGTCTGACTATTCCAGGATCCAATATTACTGCCTTCTGAAACTTCCTCTTTAGGGTAACCATCATGTATGCCCACGAGGGTGATAGTAATTCGTGAGACTGAAGTTGCTTAGAGTACTTCTTTGACCAAGGAATACCACAGACACCCTACCGATAGAACAGTGGCTCAGATCTTACTTGCTCCTGCTTACGAAGTATTCCCAATCACTGGTCATCTGACCCTACTTGAACACTCCTGAACAGTCATGTTTTTTAAAATCTTCCTTTATATCAAGTCAGAGAGTATACTTCTATAAATTTCACTCATGGATGTTAGGAAATCTAGTCATCTTCCCTGTGATTGCCCTGTTAAGTATTTAACCATAGCTATCATGTGTTTCCCAAATCTTCTCTAGATTAAATATCTTCAGTTACTTCAA	0.36412	0	0.088234	0.36308	0	0.09657	0.092615	0.113414	0.661143	0.089836	0.257398	0	0.126879
TALONT000266077	ENSG00000140400	MAN2C1	TALONT000266077	coding	GGAAAGAGGAGCGAGAGCCCGGCGATGGCGGCTGCGCCGGCCTTGAAGCACTGGCGCACCACGCTGGAGCGGGTGGAGAAGTTCGTGTCGCCGCTCTACTTTACCGACTGTAACCTCCGCGGCAGGCTTTTTGGGGCCAGCTGCCCTGTGGCTGTGCTCTCCAGCTTCCTGACGCCGGAGAGACTTCCCTACCAGGAGGCAGTCCAGCGGGACTTCCGCCCCGCGCAGGTCGGCGACAGCTTCGGACCCACATGGTGGACCTGCTGGTTCCGGGTGGAGCTGACCATCCCAGAGGCATGGGTGGGCCAGGAAGTTCACCTTTGCTGGGAAAGTGATGGAGAAGGTCTGGTGTGGCGTGATGGAGAACCTGTCCAGGGTTTAACCAAAGAGGGTGAGAAGACCAGCTATGTCCTGACTGACAGGCTGGGGGAAAGAGACCCCCGAAGCCTCACTCTCTATGTGGAAGTAGCCTGCAATGGGCTCCTGGGGGCCGGGAAGGGAAGCATGATTGCAGCCCCTGACCCTGAGAAGATGTTCCAGCTGAGCCGGGCTGAGCTAGCTGTGTTCCACCGGGATGTCCACATGCTCCTGGTGGATCTGGAGCTGCTGCTGGGCATAGCCAAGCTCCTGAAGGTATTGATTCTGATGCAGCCGAAGTTTTGGGATCACAGAACAAGGGCTTTCTCTGCTGTGCCAAGATGTAGGCCTGGCTTTGGCCCTTCAAAGAGACTGTGAGGAAATGTGCCCGGAGCTGGGTGACCGCCCTGCAGCTCATGGAGCGGAACCCTGAGTTCATCTTTGCCTGCTCCCAGGCGCAGCAGCTGGAATGGGTGAAGAGCCGCTACCCTGGCCTGTACTCCCGCATCCAGGAGTTTGCGTGCCGTGGGCAGTTTGTGCCTGTGGGGGGCACCTGGGTGGAGATGGATGGGAACCTGCCCAGTGGAGAGGCCATGGTGAGGCAGTTTTTGCAGGGCCAGAACTTCTTTCTGCAGGAGTTTGGGAAGATGTGCTCTGAGTTCTGGCTGCCGGACACCTTTGGCTACTCAGCACAGCTCCCCCAGATCATGCACGGCTGTGGCATCAGGCGCTTTCTCACCCAGAAATTGAGCTGGAATTTGGTGAACTCCTTCCCACACCATACATTTTTCTGGGAGGGCCTGGATGGCTCCCGTGTACTGGTCCACTTCCCACCTGGCGACTCCTATGGGATGCAGGGCAGCGTGGAGGAGGTGCTGAAGACCGTGGCCAACAACCGGGACAAGGGGCGGGCCAACCACAGTGCCTTCCTCTTTGGCTTTGGGGATGGGGGTGGTGGCCCCACCCAGACCATGCTGGACCGCCTGAAGCGCCTGAGCAATACGGATGGGCTGCCCAGGGTGCAGCTATCTTCTCCAAGACAGCTCTTCTCAGCACTGGAGAGTGACTCAGAGCAGCTGTGCACGTGGGTTGGGGAGCTCTTCTTGGAGCTGCACAATGGCACATACACCACCCATGCCCAGATCAAGAAGGGGAACCGGGAATGTGAGCGGATCCTGCACGACGTGGAGCTGCTCAGTAGCCTGGCCCTGGCCCGCAGTGCCCAGTTCCTATACCCAGCAGCCCAGCTGCAGCACCTCTGGAGGCTCCTTCTTCTGAACCAGTTCCATGATGTGGTGACTGGAAGCTGCATCCAGATGGTGGCAGAGGAAGCCATGTGCCATTATGAAGACATCCGTTCCCATGGCAATACACTGCTCAGCGCTGCAGCCGCAGCCCTGTGTGCTGGGGAGCCAGGTCCTGAGGGCCTCCTCATCGTCAACACACTGCCCTGGAAGCGGATCGAAGTGATGGCCCTGCCCAAACCGGGCGGGGCCCACAGCCTAGCCCTGGTGACAGTGCCCAGCATGGGCTATGCTCCTGTTCCTCCCCCCACCTCACTGCAGCCCCTGCTGCCCCAGCAGCCTGTGTTCGTAGTGCAAGAGGTGAGTCCTGCATGCCCTGGGGGGCAGGAACTGTGCTGGGATACTTTCTTACAACTGAGGGTCCTGAGCTCCCCTGTCTGGAGCAAGTGGTGAGGCGGGGCTGGGGTTGGGGTGGGAAGACTTTTGGTGTGGGAAGCCCCTACAGACTCAGCCTCAAGGCCTCCTCCCACAAAGACTGATGGCTCCGTGACTCTGGACAATGGCATCATCCGAGTGAAGCTGGACCCAACTGGTCGCCTGACGTCCTTGGTCCTGGTGGCCTCTGGCAGGGAGGCCATTGCTGAGGGCGCCGTGGGGAACCAGTTTGTGCTATTTGATGATGTCCCCTTGTACTGGGATGCATGGGACGTCATGGACTACCACCTGGAGACACGGAAGCCTGTGCTGGGCCAGGCAGGGACCCTGGCAGTGGGCACCGAGGGCGGCCTGCGGGGCAGCGCCTGGTTCTTGCTACAGATCAGCCCCAACAGTCGGCTTAGCCAGGAGGTTGTGCTGGACGTTGGCTGCCCCTATGTCCGCTTCCACACCGAGGTACACTGGCATGAGGCCCACAAGTTCCTGAAGGTGGAGTTCCCTGCTCGCGTGCGGAGTTCCCAGGCCACCTATGAGATCCAGTTTGGGCACCTGCAGCGACCTACCCACTACAATACCTCTTGGGACTGGGCTCGATTTGAGGTGTGGGCCCATCGCTGGATGGATCTGTCAGAACACGGCTTTGGGCTGGCCCTGCTCAACGACTGCAAGTATGGCGCGTCAGTGCGAGGCAGCATCCTCAGCCTCTCGCTCTTGCGGGCGCCTAAAGCCCCGGACGCTACTGCTGACACGGGGCGCCACGAGTTCACCTATGCACTGATGCCGCACAAGGCATTGTTTCCTGGTCGTACCCCAGGCTCTTTCCAGGATGCTGGCGTTATCCAAGCTGCCTACAGCCTAAACTTCCCCCTGTTGGCTCTGCCAGCCCCCAGCCCAGCGCCCGCCACCTCCTGGAGTGCGTTTTCCGTGTCTTCACCCGCGGTCGTATTGGAGACCGTCAAGCAGGCGGAGAGCAGCCCCCAGCGCCGCTCGCTGGTCCTGAGGCTGTATGAGGCCCACGGCAGCCACGTGGACTGCTGGCTGCACTTGTCGCTGCCGGTTCAGGAGGCCATCCTCTGCGATCTCTTGGAGCGACCAGACCCTGCTGGCCACTTGACCCTTCGGGACAACCGCCTGAAGCTCACCTTTTCTCCCTTCCAAGTGCTGTCCCTGTTGCTCGTGCTTCAGCCTCCGCCACACTGAGTCCCTGGGGCTGGGGTTTTGTTTGTAGAAGGCTCTGGGGACTCCTAATTTCTGCTTCCCCAGCCTAAAGCAGGGATCAGTCTTTTCTTGTGGAATAAATCCTTGGATCGGG	0.260232	0.12849	0.482746	0.337889	0.604134	0.650824	0.396855	0.404687	0.46668	0	0.19175	0.067207	0.066616
TALONT000266078	ENSG00000197111	PCBP2	TALONT000266078	coding	CCCAGACCAGCAGAGGCAGCAGCCGGAGCAGCCGCAGCCTGCGCCCTCTCCCGCCCGCCCGCCCTCCGCCCGCCCGCCCGCCCTCCGCCGCCCTCCACCCGCCCCGGGGTCTCTTTCCCCCTTCCTCCTCCTCCTCCTCCACCCCCCCTTCCTCCTCCGCCCGCCCGCGGGGCCCCCCTCGCCTTCCCGCCCGCCCCTATTGTTCCGCCCCCGGCCTCCCGCCCTTCCCCTTCCCGCCCGCTCCCCTTTTCCCCTCAGTCGCCTCGCGCCTGCAGTTTTTGGCTTTCACCCCCAACCAGTGACCAAAGACTTGACCACTCAAAGTCCAGCTCCCCAGAACACTGCTCGACATGGACACCGGTGTGATTGAAGGTGGATTAAATGTCACTCTCACCATCCGGCTACTTATGCATGGAAAGGAAGTTGGCAGTATCATCGGAAAGAAAGGAGAATCAGTTAAGAAGATGCGCGAGGAGAGTGGTGCACGTATCAACATCTCAGAAGGGAATTGTCCTGAGAGAATTATCACTTTGGCTGGACCCACTAATGCCATCTTCAAAGCCTTTGCTATGATCATTGACAAACTGGAAGAGGACATAAGCAGCTCTATGACCAATAGCACAGCTGCCAGTAGACCCCCGGTCACCCTGAGGCTGGTGGTCCCTGCTAGTCAGTGTGGCTCTCTCATTGGAAAAGGTGGATGCAAGATCAAGGAAATACGAGAGAGTACAGGGGCTCAGGTCCAGGTGGCAGGGGATATGCTACCCAACTCAACTGAGCGGGCCATCACTATTGCTGGCATTCCACAATCCATCATTGAGTGTGTCAAACAGATCTGCGTGGTCATGTTGGAGACTCTCTCCCAGTCCCCCCCGAAGGGCGTGACCATCCCGTACCGGCCCAAGCCGTCCAGCTCTCCGGTCATCTTTGCAGGTGGTCAGGACAGGTACAGCACAGGCAGCGACAGTGCGAGCTTTCCCCACACCACCCCGTCCATGTGCCTCAACCCTGACCTGGAGGGACCACCTCTAGAGTTGACCAAGCTGCACCAGTTGGCAATGCAACAGTCTCATTTTCCCATGACGCATGGCAACACCGGATTCAGTGGCATTGAATCCAGCTCTCCAGAGGTGAAAGGCTATTGGGCAGGTTTGGATGCATCTGCTCAGACTACTTCTCATGAACTCACCATTCCAAACGATTTGATTGGCTGCATAATCGGGCGTCAAGGCGCCAAAATCAATGAGATCCGTCAGATGTCTGGGGCGCAGATCAAAATTGCGAACCCAGTGGAAGGATCTACTGATAGGCAGGTTACCATCACTGGATCTGCTGCCAGCATTAGCCTGGCTCAATATCTAATCAATGTCAGGCTTTCCTCGGAGACGGGTGGCATGGGGAGCAGCTAGAACAATGCAGATTCATCCATAATCCCTTTCTGCTGTTCACCACCACCCATGATCCATCTGTGTAGTTTCTGAACAGTCAGCGATTCCAGGTTTTAAATAGTTTGTAAATTTTCAGTTTCTACACACTTTATCATCCACTCGTGATTTTTTAATTAAAGCGTTTTAATTCCTTTCTCTGTTCAGCTGTTGATGCTGAGATCCATATTTAGTTTTATAAGCTTCTCCCTGGTTTTTTTTTTTTGGCTCATGAATTTTTCTGTTTGTCATGGAAATGTAAGAGTGGAATATTAATACATTTCAGTTTAGTTCTGTAATGTCAGGAATTTTTCAAAAAAATTAAAAGATGGACTGGAGCTTTTTCTTTGTGAATAGAAACTGG	0.604811	16.2972	0	0	0	0	0	30.7489	25.6131	0	0	0	0
TALONT000266079	ENSG00000278053	DDX52	TALONT000266079	coding	AGAACTGTGGCGCTTTCTGGGTAAAGATGGACGTCCACGATCTCTTTCGCCGGCTCGGCGCGGGGGCCAAATTCGACACGAGACGCTTCTCGGCAGACGCAGCTCGATTCCAGATAGGAAAAAGGAAATATGACTTTGATTCTTCGGAGGTGCTTCAGGGACTGGACTTTTTTGGAAACAAGAAGTCTGTCCCAGGTGTGTGTGGAGCATCACAAACACATCAGAAGCCCCAAAATGGAGAGAAAAAAGAAGAGAGCCTAACTGAAAGGAAGAGGGAGCAGAGCAAGAAAAAAAGGAAGACGATGACTTCAGAAATTGCTTCCCAAGAAGAAGGTGCTACTATACAGTGGATGTCATCTGTAGAAGCAAAGATTGAAGACAAAAAAGTTCAGAGAGAAAGTAAACTAACTTCCGGAAAGTTGGAGAATCTCAGAAAAGAAAAGATAAACTTCTTGCGGAATAAACACAAAATTCACGTCCAAGGAACCGATCTTCCTGACCCAATTGCTACATTTCAGCAACTTGACCAGGAATATAAAATCAATTCTCGACTACTTCAGAACATTCTAGATGCAGGTTTCCAAATGCCTACGCCAATCCAAATGCAAGCCATCCCAGTTATGCTGCATGGTCGGGAACTTCTGGCTTCTGCTCCAACTGGATCTGGAAAAACATTAGCTTTTAGCATTCCTATTTTAATGCAGCTGAAACAACCCGCAAATAAAGGCTTCAGAGCCCTGATTATATCACCAACACGAGAACTTGCCAGCCAGATTCACAGAGAGTTAATAAAAATTTCTGAGGGAACAGGATTCAGAATACACATGATCCACAAAGCAGCAGTGGCAGCCAAGAAATTTGGACCTAAATCATCTAAAAAGTTTGATATTCTTGTGACTACTCCAAATCGACTAATCTATTTATTAAAGCAAGATCCCCCCGGAATCGACCTAGCAAGTGTTGAGTGGCTTGTAGTAGACGAATCAGATAAACTGTTTGAAGATGGCAAAACTGGGTTCAGAGACCAGCTGGCTTCCATTTTCCTGGCCTGCACATCCCACAAGGTCCGAAGAGCTATGTTCAGTGCAACTTTTGCATATGATGTTGAACAGTGGTGCAAACTCAACCTGGACAATGTCATCAGTGTGTCCATTGGAGCAAGGAATTCTGCAGTAGAAACTGTAGAACAAGAGCTTCTCTTTGTTGGATCTGAGACCGGAAAACTTCTGGCCGTGAGAGAACTTGTTAAAAAGGGTTTCAATCCACCTGTTCTTGTTTTTGTTCAGTCCATTGAAAGGGCTAAAGAACTTTTTCATGAGCTCATATATGAAGGTATTAATGTGGATGTTATTCATGCAGAGAGAACACAACAACAGAGAGATAACACAGTCCACAGTTTCAGAGCAGGAAAAATCTGGGTTCTGATTTGTACAGCCTTGCTAGCAAGAGGGATTGATTTTAAAGGTGTGAACTTGGTGATCAACTATGACTTTCCAACTAGCTCAGTGGAATATATCCACAGGATAGGTCGAACTGGAAGAGCAGGGAATAAGGGAAAAGCAATTACATTTTTCACTGAGGATGATAAGCCATTATTAAGAAGCGTTGCTAATGTTATACAGCAGGCTGGGTGTCCTGTACCAGAATACATAAAAGGTTTTCAGAAACTACTAAGGAAAAAGGTCACTGGTCAGAACAGCAAGAAGAAAGTAGCTCTTGAAGACAAAAGTTAAAAACAGACTTTAAAAATACTGTCCCAGAAATGTAATTTTATGATCCCAGCATGAATGTTATTTTCATGGAATACTTGAAGTCTTACAGTCACCTGTACCAAACATTTGAAATCAACTACAAGTACATGGGACTGGTGATAAATGATCCTAAACTATCAAGTCAGTTTCAATTTGTAGGTGCCTTTTTTTTTTCCTGTAGAGATGAGGGTCTTGCCATGTTGTCCAGGCTGGTCTTGAACTCCTGACCTCACACAATCCTCCTGCCTTAGCCTCCTGAGTAACTGAGATTACAGGCACAAGCTGCTGCACCCAGCTCTGTAGGTGACTTTTAAATGATTATACAATGGAAATAACATTCATTGACATTTCTGTGGTTTGAATCCAGAGAGATACTTCTTATAGAAAAACAAATGTTTATGCTAAAAATAACACCAAAATGTGGTGAACTCTTAAGGACTTTTCCCTTCAAGTGTGAAGGAAGGTGTGATGAATGCTGTGGAGAGGCATCTGGAACAGAAATTCAAAATAAAGCCTTGACATTAAATACCCCTTCCACTGCTCACTTTGTGGATGGTAGCATGAGCTGTCTACCAAGAAGAAACCTGCTGCTCTCTTAATTTTAATATTTCCTAATTTGTTGATGGCCTTTTGTGTTGTGAACCACAACAAAGAGAGGCCTCTTTTGTGGCTGGTTATTCCAGTTCCCTGGGATTTTAAATTCTTTGGTCTATTAAGTATCCTTGTATTGGATACGTAATACCTTAGTGCTGTCATAATGTTGTACAAGATCATGATCAGCTTCTCCCTTTCTTCATTTTCTGTGATTTAACCATGTTCTTTCCTGTCTCTTTCCATTTAAGATATTTTATTTGAATACTGATAAACATTTTATCCTGATAAGGAAGAATGTTCTTGTTACTTGATATACCTCTGTCTTCATTCTCTTACAGCTTATCTTTCCTTAGGTTGATGGTGCCTCATTTAATAAGTAGATCTCTACTTAAGCTAAAGGATTATGATCATATGGTGTTGGAGACTATTAGCTATTAGATTTTTCTCAAAATATGAGTTTTGTACAATGGAATGAAAAAGTGACTTCATATACGTAAGACTGGTGCCTAAGAATGACTTGAATGTTATCAGTACTACCACAGAACTATAATATACATTGCCTTTTCTCAGC	0.496938	0.338342	0.673297	0.249395	0.476895	0.064101	0.203805	0	0.057443	0.239762	0.606214	0.175035	0
TALONT000266080	ENSG00000197111	PCBP2	TALONT000266080	coding	CCCAGACCAGCAGAGGCAGCAGCCGGAGCAGCCGCAGCCTGCGCCCTCTCCCGCCCGCCCGCCCTCCGCCCGCCCGCCCGCCCTCCGCCGCCCTCCACCCGCCCCGGGGTCTCTTTCCCCCTTCCTCCTCCTCCTCCTCCACCCCCCCTTCCTCCTCCGCCCGCCCGCGGGGCCCCCCTCGCCTTCCCGCCCGCCCCTATTGTTCCGCCCCCGGCCTCCCGCCCTTCCCCTTCCCGCCCGCTCCCCTTTTCCCCTCAGTCGCCTCGCGCCTGCAGTTTTTGGCTTTCACCCCCAACCAGTGACCAAAGACTTGACCACTCAAAGTCCAGCTCCCCAGAACACTGCTCGACATGGACACCGGTGTGATTGAAGGTGGATTAAATGTCACTCTCACCATCCGGCTACTTATGCATGGAAAGGAAGTTGGCAGTATCATCGGAAAGAAAGGAGAATCAGTTAAGAAGATGCGCGAGGAGAGTGGTGCACGTATCAACATCTCAGAAGGGAATTGTCCTGAGAGAATTATCACTTTGGCTGGACCCACTAATGCCATCTTCAAAGCCTTTGCTATGATCATTGACAAACTGGAAGAGGCTGGAGTGCAGTGGTGCAATCTCAGCTCACAGCAACCTCTTCCTCCCGGATTCAAGCGATTCTCCTGCCTCAGTCTCCCGAGAGTAGCCTGGACTACAGGCGCATGCCACCACACCCAGCTAGTTTTTGTGTTTTTGTAGAGATGGGGTTTCACCATGTTGGCCAGGCTGGTCTTGAACTGCTGACCTCAGGTGATCCACCTGCCTCGGCCTCCCAAAGTACTGGGATTACAGGCATGAGCCGCCGTGCCCGGTCTGTTTTATATTTTTTCTTAATATTCGATTTGACTTAATTTTTTTTTTTTTTTTGAGATAGTCTCACTCTGTTGCCTAGGCTGGAGTGCAGTGGCACGATCTTGGCTCACTGCAACTTTGCCTCCTGGGTTCAAGCGATTCTCCCGCATCAGCATCCTGAGTAGCTGGGATTACAGGTGCCAGCCACCATGCTTAGCTAATTTTTGTATTTTTAGTGGAGACGGGGTCTCACTATGTTGGCCAGGCTGGTCTTGAACTCCCTGACCTGAAATGATTCACCTGCTTCAGCTTCCCAAAGTGCTGGGATTACAAGCTTGAGCTACCGTGCCTGGCAGTATTTGATTTAATTTTGACATCATCTTTTTTCCCCATTGCCTGGCCAAGTGTAACTGCAAAACAGATTATTACTTTTATCCTTAGCAAGTACATTCCTTCAGGGTGAAGGAAAATATATTTATGGCTAATTTTGAGGAATTTTTCATGAGCTTTTATCTTTACATCAAAAATAGTTTGAGAGGGGCATGGTATTTGAACCTTTTGTCTATGGTGGATTATGACCTCGCATGTCCTAATAAGATCACTTACCCTAATAAGGGTAAGTGGTTCTTTAATGGCAGTTACTAGTTTCCAGGGATCTGCTTATTGTGGTGTTCTTTCTTTCTGTAGGACATAAGCAGCTCTATGACCAATAGCACAGCTGCCAGTAGACCCCCGGTCACCCTGAGGCTGGTGGTCCCTGCTAGTCAGTGTGGCTCTCTCATTGGAAAAGGTGGATGCAAGATCAAGGAAATACGAGAGAGTACAGGGGCTCAGGTCCAGGTGGCAGGGGATATGCTACCCAACTCAACTGAGCGGGCCATCACTATTGCTGGCATTCCACAATCCATCATTGAGTGTGTCAAACAGATCTGCGTGGTCATGTTGGAGACTCTCTCCCAGTCCCCCCCGAAGGGCGTGACCATCCCGTACCGGCCCAAGCCGTCCAGCTCTCCGGTCATCTTTGCAGGTGGTCAGGACAGGTACAGCACAGGCAGCGACAGTGCGAGCTTTCCCCACACCACCCCGTCCATGTGCCTCAACCCTGACCTGGAGGGACCACCTCTAGAGGCCTATACCATTCAAGGACAGTATGCCATTCCACAGCCAGATTTGACCAAGCTGCACCAGTTGGCAATGCAACAGTCTCATTTTCCCATGACGCATGGCAACACCGGATTCAGTGGCATTGAATCCAGCTCTCCAGAGGTGAAAGGCTATTGGGCAGGTTTGGATGCATCTGCTCAGACTACTTCTCATGAACTCACCATTCCAAACGATTTGATTGGCTGCATAATCGGGCGTCAAGGCGCCAAAATCAATGAGATCCGTCAGATGTCTGGGGCGCAGATCAAAATTGCGAACCCAGTGGAAGGATCTACTGATAGGCAGGTTACCATCACTGGATCTGCTGCCAGCATTAGCCTGGCTCAATATCTAATCAATGTCAGGCTTTCCTCGGAGACGGGTGGCATGGGGAGCAGCTAGAACAATGCAGATTCATCCATAATCCCTTTCTGCTGTTCACCACCACCCATGATCCATCTGTGTAGTTTCTGAACAGTCAGCGATTCCAGGTTTTAAATAGTTTGTAAATTTTCAGTTTCTACACACTTTATCATCCACTCGTGATTTTTTAATTAAAGCGTTTTAATTCCTTTCTCTGTTCAGCTGTTGATGCTGAGATCCATATTTAGTTTTATAAGCTTCTCCCTGGTTTTTTTTTTTTGGCTCATGAATTTTTCTGTTTGTCATGGAAATGTAAGAGTGGAATATTAATACATTTCAGTTTAGTTCTGTAATGTCAGGAATTTTTCAAAAAAATTAAAAGATGGACTGGAGCTTTTTCTTTGTGAATAGAAACTGG	0.329025	0	0	0	0	0.944456	0	0	0	0	0	0	1.11527
TALONT000266081	ENSG00000165521	EML5	TALONT000266081	coding	GGTATGTTTCTATTTAGCTACAGCTCCTTCTATTCACATCTGGGATGCAATGAACAAGCAGACTTTATCTATCCTAAGATGCTACCATTCAAAGGGAGTATGTTCAGTCAGCTTCAGTGCTACTGGCAAACTATTGCTGTCTGTGGGACTAGACCCAGAACATACTATTACCATTTGGAGATGGCAGGAAGGTGCCAAAATTGCCAGCAGAGCTGGTCACAATCAACGTATTTTTGTGGCAGAATTCCGACCAGATTCAGATACCCAGTTTGTCTCAGTGGGAGTAAAACATGTGAAGTTCTGGACCCTGGCAGGAAGAGCTCTTCTTAGCAAAAAAGGGCTACTGAGCACACTGGAAGATGCCCGGATGCAGACCATGCTCGCTATTGCATTTGGTGCAAATAACTTGACGTTTACAGGTACCATCAGTGGTGATGTCTGTGTGTGGAAAGATCACATATTGTGTAGAATCGTGGCGAGAGCTCACAACGGGCCTGTGTTTGCCATGTACACCACCCTGCGAGATGGACTTATCGTGACTGGGGGAAAGGAAAGGCCGTCAAAAGAAGGAGGAGCGGTTAAACTGTGGGATCAGGAACTGAGGCGGTGCCGTGCCTTCAGGCTTGAGACAGGACAAGCCACAGATTGTGTTCGTTCTGTGTGCAGAGGCAAAGGCAAGATCCTTGTTGGGACAAGGAATGCTGAAATAATCGAAGTTGGAGAGAAAAATGCAGCTTGTAATATTTTAGTTAACGGTCATGTGGATGGGCCAATCTGGGGACTAGCAACACATCCTTCCAGGGATTTTTTCCTTTCTGCTGCAGAAGATGGGACAGTGAGACTTTGGGATATTGCTGATAAAAAGATGTTAAACAAAGTGAATTTGGGACATGCTGCTCGTACTGTGTGTTACAGCCCTGAAGGGGACATGGTGGCTATTGGAATGAAAAATGGAGAATTTATCATTTTACTAGTGAGTTCTCTAAAAATATGGGGAAAGAAGAGAGACAGGAGATGTGCAATCCATGATATCAGATTTAGTCCGGATTCCCGGTATCTGGCAGTAGGTTCTAGTGAGAACTCAGTGGATTTTTATGACCTAACGCTGGGCCCCACTCTTAACAGAATCAGCTACTGCAAAGACATTCCAAGCTTTGTCATTCAAATGGACTTCTCTGCAGATAGCAGTTATCTCCAGGTCTCTAGTGGCTGCTATAAACGGCATGTCTATGAAGTGCCTTCAGGAAAACATCTTATGGATCATGCCGCTATTGACAGAATTACTTGGGCTACATGGACTAGTATTCTAGGAGATGAGGTTTTGGGAATCTGGTCCAGACATGCTGAGAAAGCTGATGTCAACTGTGCCTGTGTATCTCATTCAGGAATCAGTCTTGTTACAGGAGATGACTTTGGCATGGTTAAGTTATTTGACTTCCCATGTCCAGAAAAATTTGCAAAACACAAAAGGTTCTTGGGTCATTCGCCCCATGTGACAAATATTCGATTTACCAGTGGTGATCGACATGTTGTTAGTGCTGGAGGTGATGACTGCAGCTTATTTGTCTGGAAATGTGTACATACACCTCACTGAGAGATGCTGAGATGACTACAGAAATTAACTTTGAGACCAGAATTACAGAGAAGAAAAACCAAAACCCAACCCTGCATGGTCAAGTGGTGCTAACCCAAGACTGTAACAGGGAGAAATGCCCAGAATCATCAAAATAGTGAAAGACTGATCTGTTCAAAATATTTGCTATATGCACTGGGTATAATCCGTAATCCATACACTGCCAGATAATGCCATTTCAAGGAAGGATCGAATACTTGATGGTAAAGGCCAAGTCCCCCTGTATTGGGAAGTGTGTGATTTCGGCAGACCTGCTGGGAAAATTTAGGGTAGAGCACTCTTTACAGAAGAACTCAAAAACCCAATTTGGATAATTTTCATTATCTTTTTAGCAAAATGGTTTCTTAATGTTTATATTTTATTTTCAAGGTTCATTGTTTAATGAAATATTTTATTCTTGCATTTCCATAAGGAAAGGGAAAGTCATGATCATCCTAAAGGATCACAGTTTTTAAAAGGCAAACATTTTCCCTAAGGAAACAGACACAAGCTTTCCTAGAGAATATGATGTTTTTTAGGCATTAATAAGGTCCTTTTTTATAAAGGACACTTTTCTCCTAGTAGTTTTGAATTCAGGAACAGATCCAAAGTTAGCAGTATATGGCTGCTACATTTCCATTTTCATTTTCGAGCCATCAGTTTATGTTCAGATGCCATCTCTGTAATCGCACATTTAAAACATAACTGTAGCCTCACTAATGGAAAAGTAGTATGATGAACAATCATTCCCAATGGTGTACAATGTAAGGGTTTTAGGGAGCAACAGTATTTAACTGGAAGAAAGAATTGCATATTTAATGTAGTCTAATATATACACATTTGTTTAACATGTAAACAAAAGTGTTAAATTCACATATACAACATTATACAATTTAATCACTCTTGGAATAAAATTTTTATAGCCTTTTTTCTATTGGGAAAATTTGTTTAGATGTGTGCCACTCCATAGGTTTATTTCCAAAATGAATGAGCCCAACTCCATTTGTAAAAACTTGTCAGTTAGAATTCCTTTTTTTAGTGGATTAGGGCTGAATTCTTAGATCCTTATTTCTTTTCACTTTAAATGCTGCCAAAGATCACTACTCATCATTCAGGAATTCGCTGTCTAGCCTATCTGTAGTTTCCTGAAGATTGAAAATTATGTAGACTGCTATTTAAAAATATATTTTTCTAAGTGTGAGGTTTAAGATGCTGTATTGACCCTATGAGTTTTTAATGTGTTAATTATCTTTATAGCATAATAGATCGCTTTAGGTTCCTGGAATCCCATTTGGTCTGACAGGATATATGAAGATTCTTAATACCTATTTTCTGTGTCTAATACTTGGTTAATACTAAAAATAGAAATGACTAAATTACATCACAGAAAGCATAACCAGTGATTGAACCTGGTAGTTTTAAAGCTCTAAATAGCTGTGGCTGAAGGACTGATTATGGGGCTAAGAAGCTTGAAACGTAAGTTGGTACTTGTTCATCAGTGGATTCTCCTAAATTAAGCCAAATTTTGAAATACATGACTATTAAGTTTCTACTCATGTATTTACAGTCAGTCAATAAATTAAAGGAGGAAAAAAATCCCTGAACAACCTGCCCATAAAAAGAAAAATACTCTACATTTGAGCCTGCTGCAGTTTTAAATTTTCCCTCTGGGTCAAGTTTGCCAGCTTTTGGCTACAGAGAAATTATATTTCCATTACAGTGCAGGTAGAAACTCTGTAACCTTAAGCATGTAAACTACATAGAATAAAACTGTTTCCACTGCATTTCTGTCCTTCAAAGTGGCCAACCTGATTAAGTCAGCCTTAATCACTGCTGCTGTCAGTTTCACGACTAAAGGTCATATTGACTAAGTAGTCATCAGCTGACCACCTCGCTGTATCAGCCAGCAACGAGGGGAAGGTGAAGAAACATGATAGGCCATATAGAATCTGCCCTATGTTTACTTTTTTAACCCAGATAATTATTTTTGTGTGCAGTATCTAAGCTCCTGATTGTGTAACCTGGGACTTCTGGCACCTTTTGTTCCATTCATTTTATGTATAAAATGCATGCCAAAGCACACTGTGCCCTCTGGTACCCTTGCTTCCAATCGCCAACCATGCTCATTTCCTTCCTTTTTTTGTGGTCCCTTTTTGTGGTGATCATTTTAAACCACGTCATCCAACAAATGTTTTATGGTCAACCTTAGCTTGTTCATAAGCCATAGCAACTGAAAGATTAAACTCTTAAATATGTGTCTGGGCAGTGGCTATTAAATAGCAAAAAACAATCAGATTTTAGTATTTTATTATTTCCTTGTAAAATGGCTGAACTAAATTAAACCCTTGTTTCCCATTTGTTCTATAATTTATAGTGAAACTGAGAACAAAACTATCTTTATAAATGATAGCTAAAAGTATTTCCAGATATTTAAACAATTTAAAATAAATTTCTTCTGCAGAGATGCAAAGCATCTCAACACTGGAATGAACAAATGCCTTAAATTCAATGGAGTAAACCTTTAGAATGAAGAGGAACTGTCATTTCACCCAAGCCGAAGACAACAGCCTTATGCACTTGTGTGCTCTGTCTTTGCTGCTTCTCGTGTTTCAAGCCTTTCCTGTGGGATCAGCACAGCAAAGTGCAACTTACCAAATGGTTTAATGACTGGTTAATTCTTTCTTCTCCCAATGGAAAAGCAATGGCAACACAACAGTAGACTGCTGGCTTGACAATCTTAAACGTGAGCCTTTGCACATGTAGGTTTATCATCATTTGAGTATACGACTAAGCAAGTCAATGAACTTTTTTTTTTTTTTTAGCAGTTTAATTTGGTCCTGAGAATGTTGCAGTCTTTATTACCCCTTTTGCATTAATCCACTTTTCTAACCACCTTTTAAGCTTTAATTTTTAACACTATACACCAAGTCTTTGAAATCAGTGATCTGTTATTTAACTCTAAAGCATTTGACACTTCTTGCCTTAACAGTTTTAAAAACCACACACAAAAAAACTCTGTAAGTAATACAGTAGGCCAAAAGTTTCATCCTATCTATCTTGCAGTTTACCTATCTGATCTGATCTCTGTAATTATAGTTCTGTCATTTAAAATATACTATTTAAATCTAATTTTTACATTTCAAAAATTATCTTCAGTAGTAACTAAGTATATTTTCTGTGGATTCTGAGAATGTTATTTTTCAGAATGTGAGAATATATATGTACATTTATAATCTTGTGACTTTAAAGTCTGTTTTCAGATACAGTATGTAAATACTTGTAAAAAAATTTGTATAATTTTGTGATAATGTAGTTTCCCAAAAAAATTATTTAGAAGGCATTATGTTATTAGTAAATGAGAGCACTGTA	0.331613	0	0	0	0	0.035553	0	0	0	0	0.066244	0.09413	0
TALONT000266082	ENSG00000107758	PPP3CB	TALONT000266082	coding	TGTGTGGTGACATCCATGGCCAATTTTTTGATCTGATGAAACTTTTTGAAGTAGGAGGATCACCTGCTAATACACGATACCTTTTTCTTGGCGATTATGTGGACAGAGGTTATTTTAGTATAGAGTGTGTCTTATATTTATGGGTTCTGAAGATTCTATACCCAAGCACATTATTTCTTCTGAGAGGCAACCATGAATGCAGACACCTTACTGAATATTTTACCTTTAAGCAGGAATGTAAAATTAAGTATTCGGAAAGAGTCTATGAAGCTTGTATGGAAGCTTTTGATAGTTTGCCTCTTGCTGCACTTTTAAACCAACAGTTTCTTTGTGTTCATGGTGGACTTTCACCAGAAATACACACACTGGATGATATTAGGAGATTAGATAGATTCAAAGAGCCACCTGCATTTGGACCAATGTGTGACTTGTTATGGTCCGATCCTTCTGAAGATTTTGGAAATGAAAAATCACAGGAACATTTTAGTCACAATACAGTTCGAGGATGTTCTTATTTTTATAACTATCCAGCAGTGTGTGAATTTTTGCAAAACAATAATTTGTTATCGATTATTAGAGCTCATGAAGCTCAAGATGCAGGCTATAGAATGTACAGAAAAAGTCAAACTACAGGGTTCCCTTCATTAATAACAATTTTTTCGGCACCTAATTACTTAGATGTCTACAATAATAAAGCTGCTGTATTAAAGTATGAAAATAATGTGATGAATATTCGACAGTTTAACTGTTCTCCACATCCTTACTGGTTGCCTAATTTTATGGATGTCTTCACGTGGTCTTTACCGTTTGTTGGAGAAAAAGTGACAGAAATGTTGGTAAATGTTCTGAGTATTTGCTCTGATGATGAACTAATGACTGAAGGTGAAGACCAGTTTGATGTAGGTTCAGCTGCAGCCCGGAAAGAAATCATAAGAAACAAAATTCGAGCAATTGGCAAGATGGCAAGAGTCTTCTCTGTTCTCAGGGAGGAGAGTGAAAGTGTGCTGACACTCAAGGGCCTGACTCCCACAGGGATGTTGCCTAGTGGAGTGTTAGCTGGAGGACGGCAGACCCTGCAAAGTGCCACAGTTGAGGCTATTGAGGCTGAAAAAGCAATACGAGGATTCTCTCCACCACATAGAATCTGCAGTTTTGAAGAGGCAAAGGGTTTGGATAGGATCAATGAGAGAATGCCACCTCGGAAAGATGCTGTACAGCAAGATGGTTTCAATTCTCTGAACACCGCACATGCCACTGAGAACCACGGGACGGGCAACCATACTGCCCAGTGACCCACTACTTCCCAGGGACTCTCACATCTCGGGCCCCAAATGGACAGATCACCCGAGGAGCTGGAGGGGTCGGCCAAGCTGACTGTAAATTTCACAGTCTCTCTGAAGAAACCATTGTGCTTCTGAGACCCTAGCCCCCTTCCTGGATGGAGGCTTGAGGGCCCTGGGACATGTGCTATCTGATAAGATTGGGTCATCGCTGCCAAGGTGGAGAGCAGTGAGCAAGGGGCTTGGGGCAATTTCCAGTGGAGGGCATCCACACCTCCATTTTATGCTTGTGGTTCACACATTTAAGTTTACAAATCAGATTTCTTTTCCCCTTCAGTAGAATTAGATTTTGTTTTTCAATCATGATTTCAAATGCAATCCTAAGAGCTAATGTGGACTTTTCTTTTTCCATGAAATGTCTTTAAAGGATGAATTAGCATGGTCTTAAAATACATTTCTGAGGTTACTAGCTGTATTTTGAATTGTGAGCAAAATGCCGAGAAACCCAGTTGGCATTTATACAAAATGTTGACCTCAGGTCTATAGTTCTTAAATGTGGCTAATTCTGTAACATAGTCTTGGTATTTTTTAATTATGAATGCATATCCTATTTCCAGGCAGGCTCTCTTACTTGAACACAAATCCAAAAACTAATTTAGAGTCTTTTTTGCCCAGATCTTTTAAGACTTACACCCCAGAGATTTAAGAAGAAAACCTCTAAATTTCAAAATTATGAAGAATTACAGAATTACTCATTTAAGGTACTTTAAAAGAAGTTTGTACATTGTCAAAGTAAATTTTAATTCAAATCATGTCTGTAAAACTTGACGTATTTTGTGTATGCATGTTTTCATTTTGCAAATATTTAATATATAGACCTATGATGTACAGGTACGACATGTATAGGTTACCTAGATGTTATGAGAAATTTTAGTTTATTGTGAGTACTCAAGTTGCTTAGAGAGCCACCAGGGTGATTTGCTGCTGGCTTTCTATCATTTTTATGTTTTAATGCAAAGGAAATTTTAAAATGTTCTGGAAGTGTTTTTGATTAAGCAATGCAGCCTAGAAGCAATGGTTCTGTTCAATCATTCAGATGTTAGTGGAAGCATAAAAGTCAAGACTGCATGTTGAAACCTTTCTTTTGATAGTTACTGAACTGCTTGGTTAAACTAAATGGAACCATGTGCTAATTTTTCACAATTATTGACCTGTATTGATTGCCACTGTAGTTTGGTATTTCCCTTTACTTTGGTGGCCTGCTTCCCTCATGCCCTGGAATACAACTCAGAGCTCCAGGCAGCGGAACCATCTATTGTTTTGTTTGCCAGAAAGTGCACCCTGTATGGTCTCCTGTCTAAGTTGGAAATATTATGCATGTGCAGGACTATTCGAGTATTTTATAAACAGTAGCACACAATAAATTCCATGCATGGGCCGCTGCTCCT	0.355745	0	0	0	0	0	0	0	0	0	0	0	0
TALONT000266083	ENSG00000278053	DDX52	TALONT000266083	coding	GAACTGTGGCGCTTTCTGGGTAAAGATGGACGTCCACGATCTCTTTCGCCGGCTCGGCGCGGGGGCCAAATTCGACACGAGACGCTTCTCGGCAGACGCAGCTCGATTCCAGATAGGAAAAAGGAAATATGACTTTGATTCTTCGGAGGTGCTTCAGGGACTGGACTTTTTTGGAAACAAGAAGTCTGTCCCAGGTGTGTGTGGAGCATCACAAACACATCAGAAGCCCCAAAATGGAGAGAAAAAAGAAGAGAGCCTAACTGAAAGGAAGAGGGAGCAGAGCAAGAAAAAAAGGAAGACGATGACTTCAGGTTAAAATTGCTTCCCAAGAAGAAGGTGCTACTATACAGTGGATGTCATCTGTAGAAGCAAAGATTGAAGACAAAAAAGTTCAGAGAGAAAGTAAACTAACTTCCGGAAAGTTGGAGAATCTCAGAAAAGAAAAGATAAACTTCTTGCGGAATAAACACAAAATTCACGTCCAAGGAACCGATCTTCCTGACCCAATTGCTACATTTCAGCAACTTGACCAGGAATATAAAATCAATTCTCGACTACTTCAGAACATTCTAGATGCAGGTTTCCAAATGCCTACGCCAATCCAAATGCAAGCCATCCCAGTTATGCTGCATGGTCGGGAACTTCTGGCTTCTGCTCCAACTGGATCTGGAAAAACATTAGCTTTTAGCATTCCTATTTTAATGCAGCTGAAACAACCCGCAAATAAAGGCTTCAGAGCCCTGATTATATCACCAACACGAGAACTTGCCAGCCAGATTCACAGAGAGTTAATAAAAATTTCTGAGGGAACAGGATTCAGAATACACATGATCCACAAAGCAGCAGTGGCAGCCAAGAAATTTGGACCTAAATCATCTAAAAAGTTTGATATTCTTGTGACTACTCCAAATCGACTAATCTATTTATTAAAGCAAGATCCCCCCGGAATCGACCTAGCAAGTGTTGAGTGGCTTGTAGTAGACGAATCAGATAAACTGTTTGAAGATGGCAAAACTGGGTTCAGAGACCAGCTGGCTTCCATTTTCCTGGCCTGCACATCCCACAAGGTCCGAAGAGCTATGTTCAGTGCAACTTTTGCATATGATGTTGAACAGTGGTGCAAACTCAACCTGGACAATGTCATCAGTGTGTCCATTGGAGCAAGGAATTCTGCAGTAGAAACTGTAGAACAAGAGCTTCTCTTTGTTGGATCTGAGACCGGAAAACTTCTGGCCGTGAGAGAACTTGTTAAAAAGGGTTTCAATCCACCTGTTCTTGTTTTTGTTCAGTCCATTGAAAGGGCTAAAGAACTTTTTCATGAGCTCATATATGAAGGTATTAATGTGGATGTTATTCATGCAGAGAGAACACAACAACAGAGAGATAACACAGTCCACAGTTTCAGAGCAGGAAAAATCTGGGTTCTGATTTGTACAGCCTTGCTAGCAAGAGGGATTGATTTTAAAGGTGTGAACTTGGTGATCAACTATGACTTTCCAACTAGCTCAGTGGAATATATCCACAGGATAGGTCGAACTGGAAGAGCAGGGAATAAGGGAAAAGCAATTACATTTTTCACTGAGGATGATAAGCCATTATTAAGAAGCGTTGCTAATGTTATACAGCAGGCTGGGTGTCCTGTACCAGAATACATAAAAGGTTTTCAGAAACTACTAAGCAAACAAAAGAAAAAGATGATTAAGAAACCATTGGAAAGGGAGAGCATTAGTACAACTCCAAAATGTTTCTTAGAAAAAGCTAAGGATAAACAGAAAAAGGTCACTGGTCAGAACAGCAAGAAGAAAGTAGCTCTTGAAGACAAAAGTTAAAAACAGACTTTAAAAATACTGTCCCAGAAATGTAATTTTATGATCCCAGCATGAATGTTATTTTCATGGAATACTTGAAGTCTTACAGTCACCTGTACCAAACATTTGAAATCAACTACAAGTACATGGGACTGGTGATAAATGATCCTAAACTATCAAGTCAGTTTCAATTTGTAGGTGCCTTTTTTTTTTCCTGTAGAGATGAGGGTCTTGCCATGTTGTCCAGGCTGGTCTTGAACTCCTGACCTCACACAATCCTCCTGCCTTAGCCTCCTGAGTAACTGAGATTACAGGCACAAGCTGCTGCACCCAGCTCTGTAGGTGACTTTTAAATGATTATACAATGGAAATAACATTCATTGACATTTCTGTGGTTTGAATCCAGAGAGATACTTCTTATAGAAAAACAAATGTTTATGCTAAAAATAACACCAAAATGTGGTGAACTCTTAAGGACTTTTCCCTTCAAGTGTGAAGGAAGGTGTGATGAATGCTGTGGAGAGGCATCTGGAACAGAAATTCAAAATAAAGCCTTGACATTAAATACCCCTTCCACTGCTCACTTTGTGGATGGTAGCATGAGCTGTCTACCAAGAAGAAACCTGCTGCTCTCTTAATTTTAATATTTCCTAATTTGTTGATGGCCTTTTGTGTTGTGAACCACAACAAAGAGAGGCCTCTTTTGTGGCTGGTTATTCCAGTTCCCTGGGATTTTAAATTCTTTGGTCTATTAAGTATCCTTGTATTGGATACGTAATACCTTAGTGCTGTCATAATGTTGTACAAGATCATGATCAGCTTCTCCCTTTCTTCATTTTCTGTGATTTAACCATGTTCTTTCCTGTCTCTTTCCATTTAAGATATTTTATTTGAATACTGATAAACATTTTATCCTGATAAGGAAGAATGTTCTTGTTACTTGATATACCTCTGTCTTCATTCTCTTACAGCTTATCTTTCCTTAGGTTGATGGTGCCTCATTTAATAAGTAGATCTCTACTTAAGCTAAAGGATTATGATCATATGGTGTTGGAGACTATTAGCTATTAGATTTTTCTCAAAATATGAGTTTTGTACAATGGAATGAAAAAGTGACTTCATATACGTAAGACTGGTGCCTAAGAATGACTTGAATGTTATCAGTACTACCACAGAACTATAATATACATTGCCTTTTCTCAGC	0.420377	0	0.284574	0	0	0	0	0	0	0	0	0	0
TALONT000266084	ENSG00000197111	PCBP2	TALONT000266084	coding	CCCAGACCAGCAGAGGCAGCAGCCGGAGCAGCCGCAGCCTGCGCCCTCTCCCGCCCGCCCGCCCTCCGCCCGCCCGCCCGCCCTCCGCCGCCCTCCACCCGCCCCGGGGTCTCTTTCCCCCTTCCTCCTCCTCCTCCTCCACCCCCCCTTCCTCCTCCGCCCGCCCGCGGGGCCCCCCTCGCCTTCCCGCCCGCCCCTATTGTTCCGCCCCCGGCCTCCCGCCCTTCCCCTTCCCGCCCGCTCCCCTTTTCCCCTCAGTCGCCTCGCGCCTGCAGTTTTTGGCTTTCACCCCCAACCAGTGACCAAAGACTTGACCACTCAAAGTCCAGCTCCCCAGAACACTGCTCGACATGGACACCGGTGTGATTGAAGGTGGATTAAATGTCACTCTCACCATCCGGCTACTTATGCATGGAAAGGAAGTTGGCAGTATCATCGGAAAGAAAGGAGAATCAGTTAAGAAGATGCGCGAGGAGAGTGGTGCACGTATCAACATCTCAGAAGGGAATTGTCCTGAGAGAATTATCACTTTGGCTGGACCCACTAATGCCATCTTCAAAGCCTTTGCTATGATCATTGACAAACTGGAAGAGGACATAAGCAGCTCTATGACCAATAGCACAGCTGCCAGTAGACCCCCGGTCACCCTGAGGCTGGTGGTCCCTGCTAGTCAGTGTGGCTCTCTCATTGGAAAAGGTGGATGCAAGATCAAGGAAATACGAGAGAGTACAGGGGCTCAGGTCCAGGTGGCAGGGGATATGCTACCCAACTCAACTGAGCGGGCCATCACTATTGCTGGCATTCCACAATCCATCATTGAGTGTGTCAAACAGATCTGCGTGGTCATGTTGGAGTCCCCCCCGAAGGGCGTGACCATCCCGTACCGGCCCAAGCCGTCCAGCTCTCCGGTCATCTTTGCAGGTGGTCAGGCCTATACCATTCAAGGACAGTATGCCATTCCACAGCCAGATTTGACCAAGCTGCACCAGTTGGCAATGCAACAGTCTCATTTTCCCATGACGCATGGCAACACCGGATTCAGTGGCATTGAATCCAGCTCTCCAGAGGTGAAAGGCTATTGGGGTTTGGATGCATCTGCTCAGACTACTTCTCATGAACTCACCATTCCAAACGATTTGATTGGCTGCATAATCGGGCGTCAAGGCGCCAAAATCAATGAGATCCGTCAGATGTCTGGGGCGCAGATCAAAATTGCGAACCCAGTGGAAGGATCTACTGATAGGCAGGTTACCATCACTGGATCTGCTGCCAGCATTAGCCTGGCTCAATATCTAATCAATGTCAGGCTTTCCTCGGAGACGGGTGGCATGGGGAGCAGCTAGAACAATGCAGATTCATCCATAATCCCTTTCTGCTGTTCACCACCACCCATGATCCATCTGTGTAGTTTCTGAACAGTCAGCGATTCCAGGTTTTAAATAGTTTGTAAATTTTCAGTTTCTACACACTTTATCATCCACTCGTGATTTTTTAATTAAAGCGTTTTAATTCCTTTCTCTGTTCAGCTGTTGATGCTGAGATCCATATTTAGTTTTATAAGCTTCTCCCTGGTTTTTTTTTTTTGGCTCATGAATTTTTCTGTTTGTCATGGAAATGTAAGAGTGGAATATTAATACATTTCAGTTTAGTTCTGTAATGTCAGGAATTTTTCAAAAAAATTAAAAGATGGACTGGAGCTTTTTCTTTGTGAATAGAAACTGG	0.582011	0	0	0	0	0	0	0	0	0	0	0	0
TALONT000266085	ENSG00000165521	EML5	TALONT000266085	non_coding	GCAAAACACAAAAGGTTCTTGGGTCATTCGCCCCATGTGACAAATATTCGATTTACCAGTGGTGATCGACATGTTGTTAGTGCTGGAGGTGATGACTGCAGCTTATTTGTCTGGAAATGTGTACATACACCTCACTGAGAGATGCTGAGATGACTACAGAAATTAACTTTGAGACCAGAATTACAGAGAAGAAAAACCAAAACCCAACCCTGCATGGTCAAGTGGTGCTAACCCAAGACTGTAACAGGGAGAAATGCCCAGAATCATCAAAATAGTGAAAGACTGATCTGTTCAAAATATTTGCTATATGCACTGGGTATAATCCGTAATCCATACACTGCCAGATAATGCCATTTCAAGGAAGGATCGAATACTTGATGGTAAAGGCCAAGTCCCCCTGTATTGGGAAGTGTGTGATTTCGGCAGACCTGCTGGGAAAATTTAGGGTAGAGCACTCTTTACAGAAGAACTCAAAAACCCAATTTGGATAATTTTCATTATCTTTTTAGCAAAATGGTTTCTTAATGTTTATATTTTATTTTCAAGGTTCATTGTTTAATGAAATATTTTATTCTTGCATTTCCATAAGGAAAGGGAAAGTCATGATCATCCTAAAGGATCACAGTTTTTAAAAGGCAAACATTTTCCCTAAGGAAACAGACACAAGCTTTCCTAGAGAATATGATGTTTTTTAGGCATTAATAAGGTCCTTTTTTATAAAGGACACTTTTCTCCTAGTAGTTTTGAATTCAGGAACAGATCCAAAGTTAGCAGTATATGGCTGCTACATTTCCATTTTCATTTTCGAGCCATCAGTTTATGTTCAGATGCCATCTCTGTAATCGCACATTTAAAACATAACTGTAGCCTCACTAATGGAAAAGTAGTATGATGAACAATCATTCCCAATGGTGTACAATGTAAGGGTTTTAGGGAGCAACAGTATTTAACTGGAAGAAAGAATTGCATATTTAATGTAGTCTAATATATACACATTTGTTTAACATGTAAACAAAAGTGTTAAATTCACATATACAACATTATACAATTTAATCACTCTTGGAATAAAATTTTTATAGCCTTTTTTCTATTGGGAAAATTTGTTTAGATGTGTGCCACTCCATAGGTTTATTTCCAAAATGAATGAGCCCAACTCCATTTGTAAAAACTTGTCAGTTAGAATTCCTTTTTTTAGTGGATTAGGGCTGAATTCTTAGATCCTTATTTCTTTTCACTTTAAATGCTGCCAAAGATCACTACTCATCATTCAGGAATTCGCTGTCTAGCCTATCTGTAGTTTCCTGAAGATTGAAAATTATGTAGACTGCTATTTAAAAATATATTTTTCTAAGTGTGAGGTTTAAGATGCTGTATTGACCCTATGAGTTTTTAATGTGTTAATTATCTTTATAGCATAATAGATCGCTTTAGGTTCCTGGAATCCCATTTGGTCTGACAGGATATATGAAGATTCTTAATACCTATTTTCTGTGTCTAATACTTGGTTAATACTAAAAATAGAAATGACTAAATTACATCACAGAAAGCATAACCAGTGATTGAACCTGGTAGTTTTAAAGCTCTAAATAGCTGTGGCTGAAGGACTGATTATGGGGCTAAGAAGCTTGAAACGTAAGTTGGTACTTGTTCATCAGTGGATTCTCCTAAATTAAGCCAAATTTTGAAATACATGACTATTAAGTTTCTACTCATGTATTTACAGTCAGTCAATAAATTAAAGGAGGAAAAAAATCCCTGAACAACCTGCCCATAAAAAGAAAAATACTCTACATTTGAGCCTGCTGCAGTTTTAAATTTTCCCTCTGGGTCAAGTTTGCCAGCTTTTGGCTACAGAGAAATTATATTTCCATTACAGTGCAGGTAGAAACTCTGTAACCTTAAGCATGTAAACTACATAGAATAAAACTGTTTCCACTGCATTTCTGTCCTTCAAAGTGGCCAACCTGATTAAGTCAGCCTTAATCACTGCTGCTGTCAGTTTCACGACTAAAGGTCATATTGACTAAGTAGTCATCAGCTGACCACCTCGCTGTATCAGCCAGCAACGAGGGGAAGGTGAAGAAACATGATAGGCCATATAGAATCTGCCCTATGTTTACTTTTTTAACCCAGATAATTATTTTTGTGTGCAGTATCTAAGCTCCTGATTGTGTAACCTGGGACTTCTGGCACCTTTTGTTCCATTCATTTTATGTATAAAATGCATGCCAAAGCACACTGTGCCCTCTGGTACCCTTGCTTCCAATCGCCAACCATGCTCATTTCCTTCCTTTTTTTGTGGTCCCTTTTTGTGGTGATCATTTTAAACCACGTCATCCAACAAATGTTTTATGGTCAACCTTAGCTTGTTCATAAGCCATAGCAACTGAAAGATTAAACTCTTAAATATGTGTCTGGGCAGTGGCTATTAAATAGCAAAAAACAATCAGATTTTAGTATTTTATTATTTCCTTGTAAAATGGCTGAACTAAATTAAACCCTTGTTTCCCATTTGTTCTATAATTTATAGTGAAACTGAGAACAAAACTATCTTTATAAATGATAGCTAAAAGTATTTCCAGATATTTAAACAATTTAAAATAAATTTCTTCTGCAGAGATGCAAAGCATCTCAACACTGGAATGAACAAATGCCTTAAATTCAATGGAGTAAACCTTTAGAATGAAGAGGAACTGTCATTTCACCCAAGCCGAAGACAACAGCCTTATGCACTTGTGTGCTCTGTCTTTGCTGCTTCTCGTGTTTCAAGCCTTTCCTGTGGGATCAGCACAGCAAAGTGCAACTTACCAAATGGTTTAATGACTGGTTAATTCTTTCTTCTCCCAATGGAAAAGCAATGGCAACACAACAGTAGACTGCTGGCTTGACAATCTTAAACGTGAGCCTTTGCACATGTAGGTTTATCATCATTTGAGTATACGACTAAGCAAGTCAATGAACTTTTTTTTTTTTTTTAGCAGTTTAATTTGGTCCTGAGAATGTTGCAGTCTTTATTACCCCTTTTGCATTAATCCACTTTTCTAACCACCTTTTAAGCTTTAATTTTTAACACTATACACCAAGTCTTTGAAATCAGTGATCTGTTATTTAACTCTAAAGCATTTGACACTTCTTGCCTTAACAGTTTTAAAAACCACACACAAAAAAACTCTGTAAGTAATACAGTAGGCCAAAAGTTTCATCCTATCTATCTTGCAGTTTACCTATCTGATCTGATCTCTGTAATTATAGTTCTGTCATTTAAAATATACTATTTAAATCTAATTTTTACATTTCAAAAATTATCTTCAGTAGTAACTAAGTATATTTTCTGTGGATTCTGAGAATGTTATTTTTCAGAATGTGAGAATATATATGTACATTTATAATCTTGTGACTTTAAAGTCTGTTTTCAGATACAGTATGTAAATACTTGTAAAAAAATTTGTATAATTTTGTGATAATGTAGTTTCCCAAAAAAATTATTTAGAAGGCATTATGTTATTAGTAAATGAGAGCACTGTA	0.0755814	3.64542	3.93205	4.44535	5.50547	5.32782	5.06876	0	1.72112	2.89562	6.0871	7.86055	5.97248
TALONT000266086	ENSG00000117682	DHDDS	TALONT000266086	coding	GAGGAAGTGCCGGCCCACTGAAGCCGTGGGGACGCGCCCAGCGGAGCTAATCAGATTACCTGGCTGGTGTTTGCTTGTTCTGGAGTGATCTTCTGACTGGAAAAGAACTATGTCATGGATCAAGGAAGGAGAGCTGTCACTTTGGGAGCGGTTCTGTGCCAACATCATAAAGGCAGGCCCAATGCCGAAACACATTGCATTCATAATGGACGGGAACCGTCGCTATGCCAAGAAGTGCCAGGTGGAGCGGCAGGAAGGCCACTCACAGGGCTTCAACAAGCTAGCTGAGCTCCTTGCCTTCTCCCCTCTCAGACTCTGCGGTGGTGTTTGAACCTGGGCATCCTAGAGGTGACAGTCTACGCATTCAGCATTGAGAACTTCAAACGCTCCAAGAGTGAGGTAGACGGGCTTATGGATCTGGCCCGGCAGAAGTTCAGCCGCTTGATGGAAGAAAAGGAGAAACTGCAGAAGCATGGGGTGTGTATCCGGGTCCTGGGCGATCTGCACTTGTTGCCCTTGGATCTCCAGGAGCTGATTGCACAAGCTGTACAGGCCACGAAGAACTACAACAAGTGTTTCCTGAATGTCTGTTTTGCATACACATCCCGTCATGAGATCAGCAATGCTGTGAGAGAGATGGCCTGGGGGGTGGAGCAAGGCCTGTTGGATCCCAGTGATATCTCTGAGTCTCTGCTTGATAAGTGCCTCTATACCAACCGCTCTCCTCATCCTGACATCTTGATACGGACTTCTGGAGAAGTGCGGCTGAGTGACTTCTTGCTATGGCAGACCTCTCACTCCTGCCTGGTGTTCCAACCCGTTCTGTGGCCAGAGTATACATTTTGGAACCTCTTCGAGGCCATCCTGCAGTTCCAGATGAACCATAGCGTGCTTCAGCAGAAGGCCCGAGACATGTATGCAGAGGAGCGGAAGAGGCAGCAGCTGGAGAGGGACCAGGCTACAGTGACAGAGCAGCTGCTGCGAGAGGGGCTCCAAGCCAGTGGGGACGCCCAGCTCCGAAGGACACGCTTGCACAAACTCTCGGCCAGACGGGAAGAGCGAGTCCAAGGCTTCCTGCAGGCCTTGGAACTCAAGCGAGCTGACTGGCTGGCCCGTCTGGGCACTGCATCAGCCTGAATGAGGCTGGCCACCTGCCACTTTGCCCTGCCCTCTGCCTCCAGGGCTCCACTCCCCTTCCTTTTCTTGGTGAAAGGCACCTCCTTTCCTGATAATGAATGGTGTTCCCTTTGCTTGGCTGGGGAGCCCCCCAGGCCAGGTTTGCTGGCCATAGATACCTTTGGGCTGCCTGGGACAGGCTCCTGAGGAGGATTGAGGGTGAAAGTCTCCCACGAGTACACTAAACCTAGGTCTGGTCACCAATAGGGTTTGGAGAGCAAAGGGCCACAACTCATCAGCTGCCTGTCTCTTAGATGCACTTTCTTTTTCCACCAGCACATCCTTCAACACACAGAATTTCAGGGAAGAGTTCTCCCCAAAACCCTAGCTCTTTACCCTTCCATTTTAGCCTTCCACCCAGCTTCCACAAAAGATTTGGCTCTACCTTGGATCTGCTAGTAAATAACTAATAGGCAGGCAGTTATTTGGGTAAGGAAAAAAGGGGTGGGAGAGACAGAAAATTTGCCCATCTGCTGCTCCTCCCCCTTGGCTCTCCACCTGGGATTTGCTATTGAATCTCTACCCTCTCCCACCACACAGTACTGATTGCTCACTGAAAGACTCAGCACCCCCAATGGTGCGCGGAAGCCAGGCGGGCGATTACAATCCAATTACCTATTGTCGACTCAGCCCACACAAGCTTTTCTCCTCCTCTTGCAGGGCATGGGGCCAGGCTCCACTCCCAAATGAGACTGGCCCCCTCCATGGTTCAGGGTAACAGAAGGGCCTGTAGGCCCTGGTGAACTGAATCCAGCACAGGCCTCCCCTGTAACACAACAGGACTGAGCAGAACCAAACACTTCTTCCAACTGACTCTGCTCCCTGCCCTCACCATCTCAAACTCTGATTCCCACTCCACTCTTCGAGGTTTCTCTCAGCTTTTTGACCTGGCTCCCTAAGTAGGCCCTAGATGATTTATTCTTGGCATGGCAAAGCTTGTTCTAGGTCCTCTGCTTGTGAGGGTCAAAGCTGTGTCCTTTCCCTTACCTCCCTCTGCCAGGACTTGCTGCAGAGCTGCTGAGAGGATTAGTGCCTTTGAAGAGCTGTCTGCCTGAGCAACTCTATTTCAGGTGCCCCACACCGGCAAGTACCAGCCAGCAACACCAACCAAATGCTACTCTCTTTAAAGTCCATTTTCCTTCTTCTTTTTTTTTTTTTTTTTGGAGACAGCATCTCACCCTGTCCTGGCTGGTCTCGAACTCCTGACCTCAGGTGATCCGCCGGCCTCACCCTCCCAAAGTGCTGGGATTACAGGCATGAGCCACCATGCCAGACTTCCCATTTTACTTTCTGCAAGCTGTTTCCCTAGCAGCTCCCTCTAGGGGAGAGGTGAAATCTTGCAAGTTGTAGCAAGAGCACACAGGAAACCCCTAACTTTCCTATACCCCACCCGCCTCTTCCCCTTTCTGTCCCGGGATACCTGGCGGCAAGAGACTTCTTGGCTATTGTCCATGCTCCCAGAATCAAGCATAAATGCCAGACACGGCGATTGAGAAGCCAATCAGTGAACCCTTTGGCAAAGCCCCCATCCACACCTGGCACTCCCCTCTACCAATCCCTGGCACAGGGTTCCTGGAGAGCAGGTGCTGTACATTTTACAGCTTTACAATGGGGCTGTTGACAGCCATAATTAGGGAGGCATGAATTATGCGGCTATAATGCAGAGCCCTACAATTAAGGCGGGAATGAGGGGCTGGAGGCAGCAAACGGAATCTGCCCTATGAGCGTGGCTGTTGAGTCCTGTCTCCTGGGTCTGACTTTCCGTAATATGATTGGGGTACAGTAGAGGTGATTAATGGGGCTGGCATCTCTCTTTGGCCTGAGGTTCTGTATTCTGGGAAAGGTACACAGGGTGGAGTAGGGAGAAGCTGCCCCAGGAGGCGATGTAGTGGTGGAAAGAAGAGGCAGAGAGGTCGTCGTCGTCGCCCAGCAGCAAGGGCTGCAAAATAGTAGAACTCGTGGTTGCTTTGGACAGGTGTGATTTGTGCAAGCCAGGTTCAACCCTTGCCTCAAGAAATCAGATGGGACCAATTTAGTGTCCTTCCACCTGTGAGCCAAGCCCCCATTTGAGGACATCTATCGTATTCTTGTGTGCTGGGTCTCAAATAGAATTTTTAAAGATTCTTAGATGTAAAA	0.234664	0	0	0	0	0	0.988195	0	0	0	0	0	0
TALONT000266087	ENSG00000140400	MAN2C1	TALONT000266087	coding	GGAAAGAGGAGCGAGAGCCCGGCGATGGCGGCTGCGCCGGCCTTGAAGCACTGGCGCACCACGCTGGAGCGGGTGGAGAAGTTCGTGTCGCCGCTCTACTTTACCGACTGTAACCTCCGCGGCAGGCTTTTTGGGGCCAGCTGCCCTGTGGCTGTGCTCTCCAGCTTCCTGACGCCGGAGAGACTTCCCTACCAGGAGGCAGTCCAGCGGGACTTCCGCCCCGCGCAGGTCGGCGACAGCTTCGGACCCACATGGTGGACCTGCTGGTTCCGGGTGGAGCTGACCATCCCAGAGGCATGGGTGGGCCAGGAAGTTCACCTTTGCTGGGAAAGTGATGGAGAAGGTCTGGTGTGGCGTGATGGAGAACCTGTCCAGGGTTTAACCAAAGAGGGTGAGAAGACCAGCTATGTCCTGACTGACAGGCTGGGGGAAAGAGACCCCCGAAGCCTCACTCTCTATGTGGAAGTAGCCTGCAATGGGCTCCTGGGGGCCGGGAAGGGAAGCATGATTGCAGCCCCTGACCCTGAGAAGATGTTCCAGCTGAGCCGGGCTGAGCTAGCTGTGTTCCACCGGGATGTCCACATGCTCCTGGTGGATCTGGAGCTGCTGCTGGGCATAGCCAAGGGCCTCGGGAAGGACAACCAGCGCAGCTTCCAGGCCCTGTACACAGCCAATCAGATGGTGAACGTGTGTGACCCTGCCCAGCCCGAGACCTTCCCAGTGGCCCAGGCCCTGGCCTCCAGGTTCTTTGGCCAACATGGGGGTGAAAGCCAACACACCATTCATGCCACAGGGCACTGCCACATTGATACAGCCTGGCTTTGGCCCTTCAAAGAGACTGTGAGGAAATGTGCCCGGAGCTGGGTGACCGCCCTGCAGCTCATGGAGCGGAACCCTGAGTTCATCTTTGCCTGCTCCCAGGCGCAGCAGCTGGAATGGGTGAAGAGCCGCTACCCTGGCCTGTACTCCCGCATCCAGGAGTTTGCGTGCCGTGGGCAGTTTGTGCCTGTGGGGGGCACCTGGGTGGAGATGGATGGGAACCTGCCCAGTGGAGAGGCCATGGTGAGGCAGTTTTTGCAGGGCCAGAACTTCTTTCTGCAGGAGTTTGGGAAGATGTGCTCTGAGTTCTGGCTGCCGGACACCTTTGGCTACTCAGCACAGCTCCCCCAGATCATGCACGGCTGTGGCATCAGGCGCTTTCTCACCCAGAAATTGAGCTGGAATTTGGTGAACTCCTTCCCACACCATACATTTTTCTGGGAGGGCCTGGATGGCTCCCGTGTACTGGTCCACTTCCCACCTGGCGACTCCTATGGGATGCAGGGCAGCGTGGAGGAGGTGCTGAAGACCGTGGCCAACAACCGGGACAAGGGGCGGGCCAACCACAGTGCCTTCCTCTTTGGCTTTGGGGATGGGGGTGGTGGCCCCACCCAGACCATGCTGGACCGCCTGAAGCGCCTGAGCAATACGGATGGGCTGCCCAGGGTGCAGCTATCTTCTCCAAGACAGCTCTTCTCAGCACTGGAGAGTGACTCAGAGCAGCTGTGCACGTGGGTTGGGGAGCTCTTCTTGGAGCTGCACAATGGCACATACACCACCCATGCCCAGATCAAGAAGGGGAACCGGGAATGTGAGCGGATCCTGCACGACGTGGAGCTGCTCAGTAGCCTGGCCCTGGCCCGCAGTGCCCAGTTCCTATACCCAGCAGCCCAGCTGCAGCACCTCTGGAGGCTCCTTCTTCTGAACCAGTTCCATGATGTGGTGACTGGAAGCTGCATCCAGATGGTGGCAGAGGAAGCCATGTGCCATTATGAAGACATCCGTTCCCATGGCAATACACTGCTCAGCGCTGCAGCCGCAGCCCTGTGTGCTGGGGAGCCAGGTCCTGAGGGCCTCCTCATCGTCAACACACTGCCCTGGAAGCGGATCGAAGTGATGGCCCTGCCCAAACCGGGCGGGGCCCACAGCCTAGCCCTGGTGACAGTGCCCAGCATGGGCTATGCTCCTGTTCCTCCCCCCACCTCACTGCAGCCCCTGCTGCCCCAGCAGCCTGTGTTCGTAGTGCAAGAGGTGAGTCCTGCATGCCCTGGGGGGCAGGAACTGTGCTGGGATACTTTCTTACAACTGAGGGTCCTGAGCTCCCCTGTCTGGAGCAAGTGGTGAGGCGGGGCTGGGGTTGGGGTGGGAAGACTTTTGGTGTGGGAAGCCCCTACAGACTCAGCCTCAAGGCCTCCTCCCACAAAGACTGATGGCTCCGTGACTCTGGACAATGGCATCATCCGAGTGAAGCTGGACCCAACTGGTCGCCTGACGTCCTTGGTCCTGGTGGCCTCTGGCAGGGAGGCCATTGCTGAGGGCGCCGTGGGGAACCAGTTTGTGCTATTTGATGATGTCCCCTTGTACTGGGATGCATGGGACGTCATGGACTACCACCTGGAGACACGGAAGCCTGTGCTGGGCCAGGCAGGGACCCTGGCAGTGGGCACCGAGGGCGGCCTGCGGGGCAGCGCCTGGTTCTTGCTACAGATCAGCCCCAACAGTCGGCTTAGCCAGGAGGTTGTGCTGGACGTTGGCTGCCCCTATGTCCGCTTCCACACCGAGGTACACTGGCATGAGGCCCACAAGTTCCTGAAGGTGGAGTTCCCTGCTCGCGTGCGGAGTTCCCAGGCCACCTATGAGATCCAGTTTGGGCACCTGCAGCGACCTACCCACTACAATACCTCTTGGGACTGGGCTCGATTTGAGGTGTGGGCCCATCGCTGGATGGATCTGTCAGAACACGGCTTTGGGCTGGCCCTGCTCAACGACTGCAAGTATGGCGCGTCAGTGCGAGGCAGCATCCTCAGCCTCTCGCTCTTGCGGGCGCCTAAAGCCCCGGACGCTACTGCTGACACGGGGCGCCACGAGTTCACCTATGCACTGATGCCGCACAAGGGCTCTTTCCAGGATGCTGGCGTTATCCAAGCTGCCTACAGCCTAAACTTCCCCCTGTTGGCTCTGCCAGCCCCCAGCCCAGCGCCCGCCACCTCCTGGAGTGCGTTTTCCGTGTCTTCACCCGCGGTCGTATTGGAGACCGTCAAGCAGGCGGAGAGCAGCCCCCAGCGCCGCTCGCTGGTCCTGAGGCTGTATGAGGCCCACGGCAGCCACGTGGACTGCTGGCTGCACTTGTCGCTGCCGGTTCAGGAGGCCATCCTCTGCGATCTCTTGGAGCGACCAGACCCTGCTGGCCACTTGACCCTTCGGGACAACCGCCTGAAGCTCACCTTTTCTCCCTTCCAAGTGCTGTCCCTGTTGCTCGTGCTTCAGCCTCCGCCACACTGAGTCCCTGGGGCTGGGGTTTTGTTTGTAGAAGGCTCTGGGGACTCCTAATTTCTGCTTCCCCAGCCTAAAGCAGGGATCAGTCTTTTCTTGTGGAATAAATCCTTGGATCGGG	0.417351	0	0	0	0	0	0	0	0	0	0	0	0
TALONT000266088	ENSG00000251247	ZNF345	TALONT000266088	coding	ATTTGGGCAAGCGGCCTTGGGGCTTTGTGAGATAGCTAGGGTCGACTTGTGTGGATTCTAGTAGAACGGAGCTGACCCTATCCGAACAGGCGTAAGTGAGGCGGCTCGGAGCCTGGCGCGACAGGAACTCCCGACCTGTGTGGGCTGCGTGGGGAACAGGCTAAGGAGCGATTACTATGAATCAAAGTTGAGACCAAGAAATTATTTCTGAAAAAGGATATGGAAAACCTTACAAAACACAGCATTGAGTGTTCAAGTTTCAGAGGTGATTGGGAATGTAAAAACCAGTTTGAGAGAAAACAGGGATCTCAGGAAGGACATTTCAGTGAAATGATATTTACTCCTGAAGACATGCCCACTTTCAGTATCCAGCATCAGAGAATTCATACTGATGAGAAACTCCTTGAATGTAAGGAATGTGGGAAGGATTTTAGTTTTGTATCAGTCCTTGTTCGACATCAGCGAATTCATACTGGTGAGAAACCTTATGAATGCAAAGAATGTGGCAAGGCCTTTGGTAGTGGTGCAAACCTTGCTTACCATCAAAGAATTCATACTGGTGAGAAGCCTTTTGAATGTAAAGAATGTGGGAAGGCCTTTGGTAGTGGCTCAAACCTTACTCACCATCAGAGAATTCATACTGGTGAGAAACCCTATGAGTGTAAGGAATGTGGGAAAGCCTTTAGTTTTGGATCAGGCCTTATTCGACATCAGATCATTCACAGTGGTGAGAAGCCTTATGAGTGTAAGGAATGTGGGAAGTCCTTTAGTTTTGAATCAGCCCTTATTCGGCATCACAGAATTCACACAGGTGAGAAACCTTATGAATGTATAGATTGTGGTAAAGCCTTTGGCAGTGGTTCAAACCTTACTCAACATCGGCGGATTCATACTGGTGAGAAACCTTATGAATGCAAAGCATGTGGAATGGCCTTTAGCAGTGGTTCGGCTCTTACTCGGCATCAGAGAATTCATACCGGTGAGAAACCATATATATGTAATGAATGTGGTAAGGCCTTTAGTTTTGGATCAGCCCTTACTCGACATCAAAGAATTCATACTGGTGAGAAACCTTATGTATGTAAGGAATGTGGGAAGGCTTTTAATAGTGGCTCAGATCTCACTCAGCATCAGAGAATTCACACTGGTGAGAAACCCTATGAGTGTAAGGAGTGTGAGAAAGCCTTTAGAAGTGGTTCAAAACTTATTCAGCATCAAAGAATGCATACTGGAGAGAAACCTTATGAATGTAAGGAATGTGGGAAGACCTTTAGTAGTGGTTCAGACCTTACTCAACATCACAGAATTCATACTGGTGAGAAACCCTATGAATGTAAGGAATGTGGGAAGGCCTTTGGTAGTGGCTCAAAACTTATCCAACACCAGCTAATCCATACTGGTGAAAGACCCTATGAATGTAAAGAATGTGGAAAGTCCTTTAGTAGTGGTTCAGCTCTTAATCGGCACCAGAGAATACACACTGGTGAGAAACCCTATGAATGTAAGGAGTGTGGGAAGGCTTTTTATAGTGGCTCAAGCCTTACTCAGCATCAGAGAATTCATACAGGTGAGAAACTTTATGAATGTAAGAACTGTGGGAAGGCTTATGGGAGGGATTCAGAGTTTCAGCAACATAAGAAAAGTCATAATGGTAAGAAACTCTGCGAATTGGAAACTATAAATTGAAATTATGTGCTGAAGGAAGGACTCTAAACATATGACTTAAGAAAATTCATAGTGGTGAAAATCTCTACAAATAGAACTAAGGTACAAATGCCTTACTTATGCTTCACAGGTTAGTCAGTCTAAGAATATTTATACAGGAAAAAAATCACCCCAAATAAAATAAATATTTGAAGATCCTTATCTATATTCATTCCTTCATTACTTTTGGAAAATTCTTACTTGTGAATGTTAAAAATGAAAAAAAAATCATTTATTATATTTTGCCTCAACTTTAAACATTGGAAAACTCATTTCTGGGTTAATCCTACTATATTTTTTCAATGGTCTTTTTTTTTTGTATTATACAGAATTACTGATTCATTGAAAAATTATTTTATTTATTGCAAGTCTAAATTTATCCTTTTTTTCTTTCCTGATTATCCTAACACCATTTATTCAATAACCTTGTCCATTTTCATATTTTTTTTATTGACTATTTGATGGTAAGTTACATTTTTATTCACATAAAGCTTGGATATCAGGTCAGTGTTTTTTTGTTTTTGTTTTTGTTTTTGTTTTTTTGAGATGGAGTCTCACTGTCACCAGGCTGGAGTGCAGTGGTGCAATCTCGGTTCACTGCAACCTCCACCTCCCGAGTTCAAGTGATTTTCCTGCCTCAGCTCCCCAGTAGCTGGGACTACAGGCGCCCGCCACCACGCCCAGCTAATTTTTTGTATTTTCATTAGAGATGGGGTTTCACCACGTTGGCCAGGATGGTCTCGATCTCTTGACCTCGTGATCCATCTGCCTCGGCCTCCCAACGTGCTGGAATTACAGGCATGAGCCACCATGCCTGGCCCAGTGTTTGTTTTTTAAATTTATATATATGTATCTATGTCTCATCCTGTTTATGGTCAATAACTGTTACTTTTAAGTATCCTTTAATACCTGTACCTTTTGTTTTAGAAGATTGTTTACTTTCCTTTTATAAAATTATACTCTCCATTTTAGCAAAACAGCTTTCCCTCATCATAATGTAGATAAAAAGAAAAAAAGGATATGGTTACCTGTAATCTTACCAATCATAGATAATCACTGTCAAACTTTTGGAGCAAATCCTTTAATACTATCTCTCATTGTTTTGGAAACAAGGTGTGATTATGCTATACTATAACCAGCCCTTAATATTTTTTGTCTGTAAATATGTTGTTACCATTTTATTGGCTTTATAGTATTCACCTGTCTTTATCAAACCCCAATTTTGTCAAATATTAAAAATTTTGCCATTATAAACAC	0.370539	0.125047	0	0	0	0.086167	0	0	0	0	0.097754	0.137384	0.096326
TALONT000266089	ENSG00000115207	GTF3C2	TALONT000266089	coding	CTTAGACTTCCGGAAGGACTTTGGCGAGGGCTGGAGTCGAGTGGCATGATCACAGCTCACTGTAACCTTGAACTCCTGGGCTCAGGCGATCCTCCTGCCTCAGCCTCTCGAATAGCTAGAGCTACAGAGACAAAGTCTTGCTGTGTTGCCCAGGCTGATCTTGAACTCCTGGCCTCAAGCGATCCTCCCACCTTGGCCTCCCAAAGTGTTGAGATTACAGGCATGAGCCACTGCGCCCAGCCCAGCACATGATTCTTGAGCCAGCAGCTGTAAATAAGAGCACCTTCCCAGTTTGATAAGCACTTGTTCCTACCAACTGTTTTTCCCTCAACCCTCATCGTGATCATTTATTTATGCAAGTGTTTTTCAGCTTGAGTGTGCGTCAGAATCCCCTGAAGAGCTTGTTAAAACACAAGGTGCTGGCCCCATCCAGAATTGCTGATTCGGGGCAGCCATTTTGGGGGGTGCTGATGGATACCTGCGGGGTCGGCTATGTTGCCCTGGGGGAGGCCGGCCCCGTGGGGAACATGACTGTGGTAGACTCTCCTGGACAAGAGGTGCTAAATCAGCTTGATGTCAAGACCTCTTCAGAAATGACCAGTGCAGAGGCTTCCGTAGAGATGTCATTACCTACCCCTTTGCCTGGATTTGAGGATTCTCCTGATCAGAGGAGGCTCCCTCCAGAGCAGGAAAGCCTCTCCAGACTGGAACAGCCAGATCTTTCTTCAGAGATGTCAAAGGTCTCAAAGCCTAGGGCCTCAAAGCCTGGCCGGAAGAGAGGTGGTAGGACACGAAAAGGCCCCAAAAGGCCCCAACAGCCTAATCCTCCATCAGCCCCACTGGTTCCTGGTCTCTTAGATCAATCCAACCCTCTGTCCACCCCCATGCCTAAGAAACGAGGTCGAAAGTCCAAGGCAGAGCTGCTGCTGCTGAAGTTGTCAAAAGACCTAGATCGGCCAGAATCTCAATCTCCAAAGAGGCCCCCTGAGGACTTTGAGACCCCTTCTGGGGAACGACCCCGCCGAAGGGCTGCCCAAGTGGCACTTCTGTATCTTCAGGAACTGGCTGAAGAGCTCTCAACAGCCCTGCCTGCCCCTGTGTCCTGTCCTGAGGGCCCCAAGGTGAGCAGCCCCACCAAACCGAAGAAGATCCGGCAGCCAGCAGCCTGTCCAGGTGGAGAAGAGGTGGATGGTGCTCCACGGGATGAAGACTTTTTTCTCCAGGTTGAGGCTGAAGATGTGGAAGAAAGTGAGGGCCCAAGTGAGAGCTCATCTGAACCTGAGCCTGTAGTGCCCCGAAGCACCCCACGAGGATCTACTTCAGGGAAACAGAAACCACACTGCCGAGGAATGGCTCCCAATGGCTTACCAAATCATATCATGGCTCCTGTTTGGAAGTGCCTCCATCTCACCAAGGACTTCCGAGAGCAGAAACATTCATACTGGGAGTTTGCTGAGTGGATTCCTTTAGCCTGGAAGTGGCACTTGTTATCTGAGCTTGAGGCCGCTCCCTACCTGCCCCAGGAGGAGAAGTCTCCATTGTTTTCTGTACAACGTGAAGGGCTACCTGAAGATGGCACCCTCTACCGAATAAACAGATTTAGCTCGATCACAGCACATCCAGAGCGCTGGGATGTGTCCTTCTTCACGGGGGGACCGCTCTGGGCTCTGGACTGGTGCCCAGTGCCAGAGGGGGCAGGAGCCTCGCAATATGTGGCTCTTTTCTCCAGCCCTGACATGAATGAGACACACCCACTGAGCCAGCTTCATTCGGGTCCTGGGCTGCTCCAGCTCTGGGGCCTTGGGACCTTGCAGCAAGAAAGCTGTCCTGGCAACAGGGCCCACTTTGTCTATGGGATTGCTTGTGACAACGGCTGCATCTGGGACCTCAAGTTCTGCCCCAGTGGAGCATGGGAACTTCCAGGCACCCCTCGGAAGGCTCCTCTCCTGCCCCGGTTGGGTCTCTTGGCTCTGGCCTGCTCAGACGGGAAAGTACTGCTATTCAGTCTACCCCATCCGGAGGCCCTGCTGGCTCAGCAACCCCCAGATGCAGTGAAGCCTGCCATATATAAGGTACAATGTGTGGCAACTCTGCAGGTGGGGTCTATGCAAGCTACAGACCCCTCTGAGTGTGGTCAGTGCCTTAGCCTGGCCTGGATGCCTACCAGGCCCCACCAACACCTAGCTGCTGGATATTATAATGGCATGGTGGTTTTCTGGAACCTTCCCACTAACTCACCCCTGCAGCGGATACGGCTCTCTGATGGCTCCTTAAAGCTCTACCCCTTCCAGTGTTTCCTAGCCCATGACCAGGCTGTGCGTACCCTTCAATGGTGCAAAGCTAACAGCCATTTCCTTGTCTCTGCGGGGAGTGACCGGAAAATCAAATTCTGGGACCTTCGACGTCCTTACGAACCCATAAACTCTATCAAGCGCTTCTTGAGTACAGAACTGGCCTGGCTGCTTCCCTACAATGGTGTCACTGTGGCTCAGGACAACTGCTATGCCTCTTATGGACTCTGTGGGATTCATTATATTGACGCTGGTTACCTTGGTTTCAAGGCCTACTTCACTGCTCCTCGAAAAGGCACCGTTTGGAGTCTTTCAGGATCCGACTGGCTTGGGACAATAGCTGCAGGAGATATATCCGGGGAGCTCATTGCTGCTATATTACCAGATATGGCACTGAATCCAATAAATGTCAAGCGACCTGTAGAGCGAAGATTTCCTATATATAAAGCAGATCTGATACCGTATCAGGACAGTCCTGAAGGTCCAGACCATTCTTCTGCTTCATCTGGGGTCCCCAACCCTCCTAAGGCTCGAACTTACACTGAAACTGTCAACCATCACTACTTGCTCTTTCAAGACACAGATTTGGGTTCATTCCATGATCTGCTCCGTAGAGAACCAATGCTGCGCATGCAGGAGGGAGAGGGGCATTCTCAACTCTGCCTGGACAGGCTGCAGCTGGAGGCTATTCATAAGGTACGTTTCAGCCCAAACCTGGACTCCTATGGATGGCTGGTATCTGGGGGGCAGTCAGGGCTGGTTCGAATCCATTTTGTCCGTGGACTCGCCTCCCCACTGGGCCACCGTATGCAGCTTGAAAGCCGAGCCCACTTCAATGCTATGTTCCAACCATCCTCCCCCACTAGACGGCCTGGCTTCTCTCCAACCAGCCATCGCCTTCTGCCCACTCCCTAGCCTTGGCCCACACCAGATCCTTGGAGTGAAGTCGGTCAAGAACAAATGGCCCCTATGCACAGAGCCATAGGAACTGGGGGCCTTCCCTGGACAGTGATCATGCCAGGCCTGGACCTTTAGGCCTGCCTCCCCAGGACTCCTTAGATCCCACTCTTTCTACAGACTTCTGTGATCACAGCCCCCTGCGGGCAGGGGGGCTCTCCCTCCACCAACTCTCAAGGCTCCTCAGCCTAAGACTATGGCTCATGAGAAACACTCAGGCCTGACCTAGGCTTGGGAGTCAAACTGCTCATATTGAGCATATTGTTAAGTGGGTAAAGCCAAGTAAAGGTACTGGGTGTTTTTGTGACCACTTGTGAATGGGTGTATGGAGAACTGAAAAGGGTATCTGCATGAAGGCTCCTGTCTGACTATTCCAGGATCCAATATTACTGCCTTCTGAAACTTCCTCTTTAGGGTAACCATCATGTATGCCCACGAGGGTGATAGTAATTCGTGAGACTGAAGTTGCTTAGAGTACTTCTTTGACCAAGGAATACCACAGACACCCTACCGATAGAACAGTGGCTCAGATCTTACTTGCTCCTGCTTACGAAGTATTCCCAATCACTGGTCATCTGACCCTACTTGAACACTCCTGAACAGTCATGTTTTTTAAAATCTTCCTTTATATCAAGTCAGAGAGTATACTTCTATAAATTTCACTCATGGATGTTAGGAAATCTAGTCATCTTCCCTGTGATTGCCCTGTTAAGTATTTAACCATAGCTATCATGTGTTTCCCAAATCTTCTCTAGATTAAATATCTTCAGTTACTTCAA	0.550087	0.8634	0	0	0.117173	0	0	0.319982	0.267479	0	4.61375	5.28874	4.5036
TALONT000266090	ENSG00000103460	TOX3	TALONT000266090	coding	GCCATTGGAGAGAAAAGAGCTGCTCCAGACTCTGGCAAGAAGCCCAAGACTCCAAAGAAAAAGAAAAAGAAAGATCCCAATGAGCCACAGAAGCCAGTGTCAGCATATGCCCTGTTTTTCAGAGACACACAGGCTGCAATTAAAGGTCAAAACCCCAATGCAACCTTTGGAGAGGTCTCAAAAATTGTAGCATCTATGTGGGACAGCCTTGGAGAAGAACAAAAGCAGGTATATAAAAGGAAAACAGAAGCTGCCAAAAAAGAATACCTGAAGGCCCTGGCGGCATACAGGGCCAGCCTCGTTTCTAAGGCTGCTGCTGAGTCAGCAGAAGCCCAGACCATCCGTTCTGTTCAGCAGACCCTGGCGTCGACCAATCTAACATCCTCTCTCCTTCTCAACACTCCACTGTCTCAACATGGAACAGTGTCAGCATCACCTCAGACTCTCCAGCAATCCCTCCCTAGGTCAATCGCTCCCAAACCCTTAACCATGAGACTCCCCATGAACCAGATTGTCACATCAGTCACCATTGCAGCCAACATGCCCTCGAACATTGGGGCTCCACTGATAAGCTCCATGGGAACGACCATGGTTGGCTCAGCACCCTCCACCCAAGTGAGTCCTTCGGTGCAAACCCAGCAGCATCAGATGCAATTGCAGCAGCAGCAGCAGCAGCAACAACAACAGATGCAACAGATGCAGCAGCAGCAACTCCAGCAGCACCAAATGCATCAGCAAATCCAGCAGCAGATGCAGCAGCAGCATTTCCAGCACCACATGCAGCAGCACCTGCAGCAGCAGCAGCAGCATCTCCAGCAGCAAATTAATCAACAGCAGCTGCAGCAGCAGCTGCAGCAGCGCCTCCAGCTGCAGCAGCTGCAACACATGCAGCACCAGTCTCAGCCTTCTCCTCGGCAGCACTCCCCTGTCGCCTCTCAGATAACATCCCCCATCCCTGCCATCGGGAGCCCCCAGCCAGCCTCTCAGCAGCACCAGTCGCAAATACAGTCTCAGACACAGACTCAAGTATTATCGCAGGTCAGTATTTTCTGAAGACGCATATGGCAGACGGATTTGCGTATACCAAGGAGAGTGGCATAGGAGGGAAAAGCATATGTGGCTGAAACCTGTAAGTTGGTGTTGGTTATGCAGAAATGTGTAACAGATCAAACGGTCCTCTCAAGTGTCTATTAGATAGGCAATAAGAACTGCAGTGTAGCTGAGTAACATCTTTTAGCTGACTATAAATCACTTTGTTTTTAAACAAGAAAAGCTGTGCTCTTTTATGTGATGCCTTTTTTATTTATTCAGGCTATACCTACAATATGTGAATCAAACTGTTTAATGAATCCTGGGACATACTGATGACTATAAACTGGCCTCTCTGAGTCATAGAAAAATGGCCTTATTTCTCCAGAAGTGAGTAAACCACACTTCCAGGCTATCTGAACTCCTGAAGCCCTAAAAATAAAAAGCACAGTTGTAACTACCTGAAATATGAAGATCCAGTTTCATACAAACATTTGTATGACGTGAATAGTTGATGGCATTTTTTTGTCATGAAAAAAATAATGTAAATCACAGACTTTTGCCAAAGCTCTTATTTTTTTTCCTAAATCTCTCCAGAAAAAAAATGCAAGTGACTAAATTCAATTATTGACTAATTTCCACTTTTTATCCATGACTTCTCCAAATCAAACCACAGTATATGTTGTAACAATATCTATGACCACTGTTAGCCCATTATATTCATTCCAATTAGAAGAAATGTGAATACTATATTCCGTGTTTTGAGTGACAAGTTTCGAAAAATAAAAACACTGTATTTTTAAAAGGGAAATGCACTTAAATGAAAACAGTTATTACAAAAGTTAAGATTTAAAAAGAAAAAGCAAGAGTTTTTATTATGATGTAATACCAGTAGAATATTTAAAAGGCACACCACATCTGAATAATCAATGTAAATATTTTCTTTCAAAGTTGTAAGTTTTCATATCATGTGCTGTAAAGTTTTCCTAAATGAGGCTTTAACGTAAACACTGGTGACATAAACCATTCATTGCTACGTTGCTTATTGTGTTTTTATGCTGTTTTATACTTTTTTATGAGTTATGATAGCAGCAATTAAGTTGTTTGTATTTTGCTTAACTAAAACAAAAATGCTTTTATCTTGCTATAGAATAAACACATTTCAGTAAAAACTGTGGACTGTATTTTGATGCAACAACAAAGAAACTGTTCACTTTTCAAATAAAATGATATGTCAGATTTC	0.4531	0.846229	1.03633	0.749269	0.875669	1.36228	1.44481	4.84607	2.44952	3.2368	6.52409	6.72703	4.32697
TALONT000266091	ENSG00000140400	MAN2C1	TALONT000266091	coding	CTTCCGGAAAGAGGAGCGAGAGCCCGGCGATGGCGGCTGCGCCGGCCTTGAAGCACTGGCGCACCACGCTGGAGCGGGTGGAGAAGTTCGTGTCGCCGCTCTACTTTACCGACTGTAACCTCCGCGGCAGGCTTTTTGGGGCCAGCTGCCCTGTGGCTGTGCTCTCCAGCTTCCTGACGCCGGAGAGACTTCCCTACCAGGAGGCAGTCCAGCGGGACTTCCGCCCCGCGCAGGTCGGCGACAGCTTCGGACCCACATGGTGGACCTGCTGGTTCCGGGTGGAGCTGACCATCCCAGAGGCATGGGTGGGCCAGGAAGTTCACCTTTGCTGGGAAAGTGATGGAGAAGGTCTGGTGTGGCGTGATGGAGAACCTGTCCAGGGTTTAACCAAAGAGGGTGAGAAGACCAGCTATGTCCTGACTGACAGGCTGGGGGAAAGAGACCCCCGAAGCCTCACTCTCTATGTGGAAGTAGCCTGCAATGGGCTCCTGGGGGCCGGGAAGGGAAGCATGATTGCAGCCCCTGACCCTGAGAAGATGTTCCAGCTGAGCCGGGCTGAGCTAGCTGTGTTCCACCGGGATGTCCACATGCTCCTGGTGGATCTGGAGCTGCTGCTGGGCATAGCCAAGGGCCTCGGGAAGGACAACCAGCGCAGCTTCCAGGCCCTGTACACAGCCAATCAGATGGTGAACGTGTGTGACCCTGCCCAGCCCGAGACCTTCCCAGTGGCCCAGGCCCTGGCCTCCAGGTTCTTTGGCCAACATGGGGGTGAAAGCCAACACACCATTCATGCCACAGGGCACTGCCACATTGATACAGCCTGGCTTTGGCCCTTCAAAGAGACTGTGAGGAAATGTGCCCGGAGCTGGGTGACCGCCCTGCAGCTCATGGAGCGGAACCCTGAGTTCATCTTTGCCTGCTCCCAGGCGCAGCAGCTGGAATGGGTGAAGAGCCGCTACCCTGGCCTGTACTCCCGCATCCAGGAGTTTGCGTGCCGTGGGCAGTTTGTGCCTGTGGGGGGCACCTGGGTGGAGATGGATGGGAACCTGCCCAGTGGAGAGGCCATGGTGAGGCAGTTTTTGCAGGGCCAGAACTTCTTTCTGCAGGAGTTTGGGAAGATGTGCTCTGAGTTCTGGCTGCCGGACACCTTTGGCTACTCAGCACAGCTCCCCCAGATCATGCACGGCTGTGGCATCAGGCGCTTTCTCACCCAGAAATTGAGCTGGAATTTGGTGAACTCCTTCCCACACCATACATTTTTCTGGGAGGGCCTGGATGGCTCCCGTGTACTGGTCCACTTCCCACCTGGCGACTCCTATGGGATGCAGGGCAGCGTGGAGGAGGTGCTGAAGACCGTGGCCAACAACCGGGACAAGGGGCGGGCCAACCACAGTGCCTTCCTCTTTGGCTTTGGGGATGGGGGTGGTGGCCCCACCCAGACCATGCTGGACCGCCTGAAGCGCCTGAGCAATACGGATGGGCTGCCCAGGGTGCAGCTATCTTCTCCAAGACAGCTCTTCTCAGCACTGGAGAGTGACTCAGAGCAGCTGTGCACGTGGGTTGGGGAGCTCTTCTTGGAGCTGCACAATGGCACATACACCACCCATGCCCAGATCAAGAAGGGGAACCGGGAATGTGAGCGGATCCTGCACGACGTGGAGCTGCTCAGTAGCCTGGCCCTGGCCCGCAGTGCCCAGTTCCTATACCCAGCAGCCCAGCTGCAGCACCTCTGGAGGCTCCTTCTTCTGAACCAGTTCCATGATGTGGTGACTGGAAGCTGCATCCAGATGGTGGCAGAGGAAGCCATGTGCCATTATGAAGACATCCGTTCCCATGGCAATACACTGCTCAGCGCTGCAGCCGCAGCCCTGTGTGCTGGGGAGCCAGGTCCTGAGGGCCTCCTCATCGTCAACACACTGCCCTGGAAGCGGATCGAAGTGATGGCCCTGCCCAAACCGGGCGGGGCCCACAGCCTAGGTACGAGCTGAGGGGAAGGGTTGCTACTGCAGCAGGAAGGATGGAGGCCAGACAGATCAGGCCTGGGATACCCCGAGGGATCTGGGTGCCCCTGACTGGAGAGTAGTAGCACATCTTCCACCAACCCATCCCCACCTGCGCAAGCTTCCTGAAAGGTCAGGAAGGCTGCACTGATGCCCAGGCCTCACCCCCAGCCCTGGTGACAGTGCCCAGCATGGGCTATGCTCCTGTTCCTCCCCCCACCTCACTGCAGCCCCTGCTGCCCCAGCAGCCTGTGTTCGTAGTGCAAGAGGTGAGTCCTGCATGCCCTGGGGGGCAGGAACTGTGCTGGGATACTTTCTTACAACTGAGGGTCCTGAGCTCCCCTGTCTGGAGCAAGTGGTGAGGCGGGGCTGGGGTTGGGGTGGGAAGACTTTTGGTGTGGGAAGCCCCTACAGACTCAGCCTCAAGGCCTCCTCCCACAAAGACTGATGGCTCCGTGACTCTGGACAATGGCATCATCCGAGTGAAGCTGGACCCAACTGGTCGCCTGACGTCCTTGGTCCTGGTGGCCTCTGGCAGGGAGGCCATTGCTGAGGGCGCCGTGGGGAACCAGTTTGTGCTATTTGATGATGTCCCCTTGTACTGGGATGCATGGGACGTCATGGACTACCACCTGGAGACACGGAAGCCTGTGCTGGGCCAGGCAGGGACCCTGGCAGTGGGCACCGAGGGCGGCCTGCGGGGCAGCGCCTGGTTCTTGCTACAGATCAGCCCCAACAGTCGGCTTAGCCAGGAGGTTGTGCTGGACGTTGGCTGCCCCTATGTCCGCTTCCACACCGAGGTACACTGGCATGAGGCCCACAAGTTCCTGAAGGTGGAGTTCCCTGCTCGCGTGCGGAGTTCCCAGGCCACCTATGAGATCCAGTTTGGGCACCTGCAGCGACCTACCCACTACAATACCTCTTGGGACTGGGCTCGATTTGAGGTGTGGGCCCATCGCTGGATGGATCTGTCAGAACACGGCTTTGGGCTGGCCCTGCTCAACGACTGCAAGTATGGCGCGTCAGTGCGAGGCAGCATCCTCAGCCTCTCGCTCTTGCGGGCGCCTAAAGCCCCGGACGCTACTGCTGACACGGGGCGCCACGAGTTCACCTATGCACTGATGCCGCACAAGGGCTCTTTCCAGGATGCTGGCGTTATCCAAGCTGCCTACAGCCTAAACTTCCCCCTGTTGGCTCTGCCAGCCCCCAGCCCAGCGCCCGCCACCTCCTGGAGTGCGTTTTCCGTGTCTTCACCCGCGGTCGTATTGGAGACCGTCAAGCAGGCGGAGAGCAGCCCCCAGCGCCGCTCGCTGGTCCTGAGGCTGTATGAGGCCCACGGCAGCCACGTGGACTGCTGGCTGCACTTGTCGCTGCCGGTTCAGGAGGCCATCCTCTGCGATCTCTTGGAGCGACCAGACCCTGCTGGCCACTTGACCCTTCGGGACAACCGCCTGAAGCTCACCTTTTCTCCCTTCCAAGTGCTGTCCCTGTTGCTCGTGCTTCAGCCTCCGCCACACTGAGTCCCTGGGGCTGGGGTTTTGTTTGTAGAAGGCTCTGGGGACTCCTAATTTCTGCTTCCCCAGCCTAAAGCAGGGATCAGTCTTTTCTTGTGGAATAAATCCTTGGATCGGG	0.376443	0	0	0	0	0	0	0	0	0	0	0	0
TALONT000266092	ENSG00000278053	DDX52	TALONT000266092	coding	GAACTGTGGCGCTTTCTGGGTAAAGATGGACGTCCACGATCTCTTTCGCCGGCTCGGCGCGGGGGCCAAATTCGACACGAGACGCTTCTCGGCAGACGCAGCTCGATTCCAGATAGGAAAAAGGAAATATGACTTTGATTCTTCGGAGGTGCTTCAGGGACTGGACTTTTTTGGAAACAAGAAGTCTGTCCCAGGTGTGTGTGGAGCATCACAAACACATCAGAAGCCCCAAAATGGAGAGAAAAAAGAAGAGAGCCTAACTGAAAGGAAGAGGGAGCAGAGCAAGAAAAAAAGGAAGACGATGACTTCAGAAATTGCTTCCCAAGAAGAAGGTGCTACTATACAGTGGATGTCATCTGTAGAAGCAAAGATTGAAGACAAAAAAGTTCAGAGAGAAAGTAAACTAACTTCCGGAAAGTTGGAGAATCTCAGAAAAGAAAAGATAAACTTCTTGCGGAATAAACACAAAATTCACGTCCAAGGAACCGATCTTCCTGACCCAATTGCTACATTTCAGCAACTTGACCAGGAATATAAAATCAATTCTCGACTACTTCAGAACATTCTAGATGCAGGTTTCCAAATGCCTACGCCAATCCAAATGCAAGCCATCCCAGTTATGCTGCATGGTCGGGAACTTCTGGCTTCTGCTCCAACTGGATCTGGAAAAACATTAGCTTTTAGCATTCCTATTTTAATGCAGCTGAAACAACCCGCAAATAAAGGCTTCAGAGCCCTGATTATATCACCAACACGAGAACTTGCCAGCCAGATTCACAGAGAGTTAATAAAAATTTCTGAGGGAACAGGATTCAGAATACACATGATCCACAAAGCAGCAGTGGCAGCCAAGAAATTTGGACCTAAATCATCTAAAAAGTTTGATATTCTTGTGACTACTCCAAATCGACTAATCTATTTATTAAAGCAAGATCCCCCCGGAATCGACCTAGCAAGTGTTGAGTGGCTTGTAGTAGACGAATCAGATAAACTGTTTGAAGATGGCAAAACTGGGTTCAGAGACCAGCTGGCTTCCATTTTCCTGGCCTGCACATCCCACAAGGTCCGAAGAGCTATGTTCAGTGCAACTTTTGCATATGATGTTGAACAGTGGTGCAAACTCAACCTGGACAATGTCATCAGTGTGTCCATTGGAGCAAGGAATTCTGCAGTAGAAACTGTAGAACAAGAGCTTCTCTTTGTTGGATCTGAGACCGGAAAACTTCTGGCCGTGAGAGAACTTGTTAAAAAGTCCATTGAAAGGGCTAAAGAACTTTTTCATGAGCTCATATATGAAGGTATTAATGTGGATGTTATTCATGCAGAGAGAACACAACAACAGAGAGATAACACAGTCCACAGTTTCAGAGCAGGAAAAATCTGGGTTCTGATTTGTACAGCCTTGCTAGCAAGAGGGATTGATTTTAAAGGTGTGAACTTGGTGATCAACTATGACTTTCCAACTAGCTCAGTGGAATATATCCACAGGATAGGTCGAACTGGAAGAGCAGGGAATAAGGGAAAAGCAATTACATTTTTCACTGAGGATGATAAGCCATTATTAAGAAGCGTTGCTAATGTTATACAGCAGGCTGGGTGTCCTGTACCAGAATACATAAAAGGTTTTCAGAAACTACTAAGCAAACAAAAGAAAAAGATGATTAAGAAACCATTGGAAAGGGAGAGCATTAGTACAACTCCAAAATGTTTCTTAGAAAAAGCTAAGGATAAACAGAAAAAGGTCACTGGTCAGAACAGCAAGAAGAAAGTAGCTCTTGAAGACAAAAGTTAAAAACAGACTTTAAAAATACTGTCCCAGAAATGTAATTTTATGATCCCAGCATGAATGTTATTTTCATGGAATACTTGAAGTCTTACAGTCACCTGTACCAAACATTTGAAATCAACTACAAGTACATGGGACTGGTGATAAATGATCCTAAACTATCAAGTCAGTTTCAATTTGTAGGTGCCTTTTTTTTTTCCTGTAGAGATGAGGGTCTTGCCATGTTGTCCAGGCTGGTCTTGAACTCCTGACCTCACACAATCCTCCTGCCTTAGCCTCCTGAGTAACTGAGATTACAGGCACAAGCTGCTGCACCCAGCTCTGTAGGTGACTTTTAAATGATTATACAATGGAAATAACATTCATTGACATTTCTGTGGTTTGAATCCAGAGAGATACTTCTTATAGAAAAACAAATGTTTATGCTAAAAATAACACCAAAATGTGGTGAACTCTTAAGGACTTTTCCCTTCAAGTGTGAAGGAAGGTGTGATGAATGCTGTGGAGAGGCATCTGGAACAGAAATTCAAAATAAAGCCTTGACATTAAATACCCCTTCCACTGCTCACTTTGTGGATGGTAGCATGAGCTGTCTACCAAGAAGAAACCTGCTGCTCTCTTAATTTTAATATTTCCTAATTTGTTGATGGCCTTTTGTGTTGTGAACCACAACAAAGAGAGGCCTCTTTTGTGGCTGGTTATTCCAGTTCCCTGGGATTTTAAATTCTTTGGTCTATTAAGTATCCTTGTATTGGATACGTAATACCTTAGTGCTGTCATAATGTTGTACAAGATCATGATCAGCTTCTCCCTTTCTTCATTTTCTGTGATTTAACCATGTTCTTTCCTGTCTCTTTCCATTTAAGATATTTTATTTGAATACTGATAAACATTTTATCCTGATAAGGAAGAATGTTCTTGTTACTTGATATACCTCTGTCTTCATTCTCTTACAGCTTATCTTTCCTTAGGTTGATGGTGCCTCATTTAATAAGTAGATCTCTACTTAAGCTAAAGGATTATGATCATATGGTGTTGGAGACTATTAGCTATTAGATTTTTCTCAAAATATGAGTTTTGTACAATGGAATGAAAAAGTGACTTCATATACGTAAGACTGGTGCCTAAGAATGACTTGAATGTTATCAGTACTACCACAGAACTATAATATACATTGCCTTTTCTCAGC	0.502994	0	0.232461	0	0	0	0	0	0	0	0	0	0
TALONT000266093	ENSG00000251247	ZNF345	TALONT000266093	coding	TGGGGCTTTGTGAGATAGCTAGGGTCGACTTGTGTGGATTCTAGTAGAACGGAGCTGACCCTATCCGAACAGGCACTATGAATCAAAGTTGAGACCAAGAAATTATTTCTGAAAAAGGATATGGAAAACCTTACAAAACACAGCATTGAGTGTTCAAGTTTCAGAGGTGATTGGGAATGTAAAAACCAGTTTGAGAGAAAACAGGGATCTCAGGAAGGACATTTCAGTGAAATGATATTTACTCCTGAAGACATGCCCACTTTCAGTATCCAGCATCAGAGAATTCATACTGATGAGAAACTCCTTGAATGTAAGGAATGTGGGAAGGATTTTAGTTTTGTATCAGTCCTTGTTCGACATCAGCGAATTCATACTGGTGAGAAACCTTATGAATGCAAAGAATGTGGCAAGGCCTTTGGTAGTGGTGCAAACCTTGCTTACCATCAAAGAATTCATACTGGTGAGAAGCCTTTTGAATGTAAAGAATGTGGGAAGGCCTTTGGTAGTGGCTCAAACCTTACTCACCATCAGAGAATTCATACTGGTGAGAAACCCTATGAGTGTAAGGAATGTGGGAAAGCCTTTAGTTTTGGATCAGGCCTTATTCGACATCAGATCATTCACAGTGGTGAGAAGCCTTATGAGTGTAAGGAATGTGGGAAGTCCTTTAGTTTTGAATCAGCCCTTATTCGGCATCACAGAATTCACACAGGTGAGAAACCTTATGAATGTATAGATTGTGGTAAAGCCTTTGGCAGTGGTTCAAACCTTACTCAACATCGGCGGATTCATACTGGTGAGAAACCTTATGAATGCAAAGCATGTGGAATGGCCTTTAGCAGTGGTTCGGCTCTTACTCGGCATCAGAGAATTCATACCGGTGAGAAACCATATATATGTAATGAATGTGGTAAGGCCTTTAGTTTTGGATCAGCCCTTACTCGACATCAAAGAATTCATACTGGTGAGAAACCTTATGTATGTAAGGAATGTGGGAAGGCTTTTAATAGTGGCTCAGATCTCACTCAGCATCAGAGAATTCACACTGGTGAGAAACCCTATGAGTGTAAGGAGTGTGAGAAAGCCTTTAGAAGTGGTTCAAAACTTATTCAGCATCAAAGAATGCATACTGGAGAGAAACCTTATGAATGTAAGGAATGTGGGAAGACCTTTAGTAGTGGTTCAGACCTTACTCAACATCACAGAATTCATACTGGTGAGAAACCCTATGAATGTAAGGAATGTGGGAAGGCCTTTGGTAGTGGCTCAAAACTTATCCAACACCAGCTAATCCATACTGGTGAAAGACCCTATGAATGTAAAGAATGTGGAAAGTCCTTTAGTAGTGGTTCAGCTCTTAATCGGCACCAGAGAATACACACTGGTGAGAAACCCTATGAATGTAAGGAGTGTGGGAAGGCTTTTTATAGTGGCTCAAGCCTTACTCAGCATCAGAGAATTCATACAGGTGAGAAACTTTATGAATGTAAGAACTGTGGGAAGGCTTATGGGAGGGATTCAGAGTTTCAGCAACATAAGAAAAGTCATAATGGTAAGAAACTCTGCGAATTGGAAACTATAAATTGAAATTATGTGCTGAAGGAAGGACTCTAAACATATGACTTAAGAAAATTCATAGTGGTGAAAATCTCTACAAATAGAACTAAGGTACAAATGCCTTACTTATGCTTCACAGGTTAGTCAGTCTAAGAATATTTATACAGGAAAAAAATCACCCCAAATAAAATAAATATTTGAAGATCCTTATCTATATTCATTCCTTCATTACTTTTGGAAAATTCTTACTTGTGAATGTTAAAAATGAAAAAAAAATCATTTATTATATTTTGCCTCAACTTTAAACATTGGAAAACTCATTTCTGGGTTAATCCTACTATATTTTTTCAATGGTCTTTTTTTTTTGTATTATACAGAATTACTGATTCATTGAAAAATTATTTTATTTATTGCAAGTCTAAATTTATCCTTTTTTTCTTTCCTGATTATCCTAACACCATTTATTCAATAACCTTGTCCATTTTCATATTTTTTTTATTGACTATTTGATGGTAAGTTACATTTTTATTCACATAAAGCTTGGATATCAGGTCAGTGTTTTTTTGTTTTTGTTTTTGTTTTTGTTTTTTTGAGATGGAGTCTCACTGTCACCAGGCTGGAGTGCAGTGGTGCAATCTCGGTTCACTGCAACCTCCACCTCCCGAGTTCAAGTGATTTTCCTGCCTCAGCTCCCCAGTAGCTGGGACTACAGGCGCCCGCCACCACGCCCAGCTAATTTTTTGTATTTTCATTAGAGATGGGGTTTCACCACGTTGGCCAGGATGGTCTCGATCTCTTGACCTCGTGATCCATCTGCCTCGGCCTCCCAACGTGCTGGAATTACAGGCATGAGCCACCATGCCTGGCCCAGTGTTTGTTTTTTAAATTTATATATATGTATCTATGTCTCATCCTGTTTATGGTCAATAACTGTTACTTTTAAGTATCCTTTAATACCTGTACCTTTTGTTTTAGAAGATTGTTTACTTTCCTTTTATAAAATTATACTCTCCATTTTAGCAAAACAGCTTTCCCTCATCATAATGTAGATAAAAAGAAAAAAAGGATATGGTTACCTGTAATCTTACCAATCATAGATAATCACTGTCAAACTTTTGGAGCAAATCCTTTAATACTATCTCTCATTGTTTTGGAAACAAGGTGTGATTATGCTATACTATAACCAGCCCTTAATATTTTTTGTCTGTAAATATGTTGTTACCATTTTATTGGCTTTATAGTATTCACCTGTCTTTATCAAACCCCAATTTTGTCAAATATTAAAAATTTTGCCATTATAAACACTTA	0.370539	0	0	0	0	0	0	0	0	0	0.092713	0	0.126434
TALONT000266094	ENSG00000030066	NUP160	TALONT000266094	coding	GGGTACCTGTCTTTCCTTATTCCCTCATCCTTAGTGGATCATTTGTATCTCCTGCCTTATGAGAACCTTTTGACAGAAGATGAGACAACCATATCTGATGATGTGGACATCGCTCGGGATGTCATATGTCTTATAAAATGCCTCCGGCTGATTGAAGAGTCAGTAACTGTGGATATGTCAGTTATAATGGAAATGAGTTGTTATAACCTACAGTCTCCGGAAAAGGCTGCAGAGCAGATTCTGGAAGATATGATCACTATTGATGTAGAAAATGTGATGGAGGATATTTGTAGTAAACTGCAAGAGATTAGGAACCCAATCCATGCAATTGGACTACTTATACGGGAAATGGATTATGAAACAGAAGTGGAAATGGAAAAGGGATTCAATCCAGCTCAGCCTTTGAATATTCGAATGAATCTTACCCAGCTCTATGGTAGTAACACAGCAGGGTATATTGTGTGCAGAGGGGTGCATAAAATCGCCAGTACTCGTTTCCTGATCTGCAGAGATCTTTTGATCTTACAGCAGCTGTTAATGAGGCTTGGAGATGCTGTGATTTGGGGAACTGGTCAGCTCTTTCAAGCTCAGCAAGACCTACTACATCGAACAGCTCCCCTACTCTTATCTTATTACCTCATTAAATGGGGAAGTGAGTGCTTGGCAACTGATGTTCCACTTGACACACTGGAGTCTAATCTCCAACACTTATCAGTACTGGAATTAACAGACTCTGGTGCTTTAATGGCAAATAGGTTTGTATCTAGTCCTCAGACTATTGTGGAGTTATTCTTCCAAGAAGTTGCAAGAAAACACATTATATCTCACCTCTTCTCTCAGCCAAAGGCACCTCTGAGCCAAACTGGATTGAATTGGCCTGAAATGATTACTGCAATTACCAGTTATTTATTGCAGCTTTTATGGCCTAGCAATCCTGGTTGTCTCTTTCTAGAATGTTTGATGGGAAATTGCCAATATGTACAATTGCAGGATTATATTCAACTGCTACATCCCTGGTGTCAAGTCAATGTTGGTTCCTGTCGATTTATGCTGGGAAGGTGTTACCTAGTTACAGGAGAAGGACAGAAGGCTCTGGAATGTTTTTGTCAGGCAGCATCTGAAGTAGGCAAAGAGGAATTCTTGGATCGCTTGATTCGCTCAGAGGATGGGGAGATCGTGTCTACCCCCAGGCTGCAGTATTATGACAAGGTTTTACGACTACTAGATGTCATTGGTTTGCCTGAACTGGTTATTCAGTTGGCTACATCAGCCATAACTGAAGCAGGTGATGACTGGAAAAGTCAGGCTACTCTAAGGACATGTATTTTCAAACATCATTTGGATTTGGGTCACAATAGCCAAGCATATGAAGCCTTAACCCAAATTCCTGATTCCAGCAGGCAATTAGATTGTTTACGGCAGTTGGTGGTAGTTCTTTGTGAACGCTCACAGCTACAGGATCTTGTAGAGTTTCCCTATGTGAATCTGCATAATGAGGTTGTGGGAATAATTGAGTCACGTGCTAGAGCTGTGGACCTTATGACTCACAATTACTATGAACTTCTGTATGCCTTTCACATCTATCGCCACAATTACCGCAAGGCTGGCACAGTGATGTTTGAGTATGGAATGCGGCTTGGCAGAGAAGTTCGAACTCTCCGGGGACTTGAGAAACAAGGCAACTGTTATCTGGCTGCTCTCAATTGTTTACGACTTATTCGTCCAGAATATGCGTGGATTGTGCAGCCAGTGTCTGGTGCAGTGTATGATCGCCCTGGAGCATCCCCTAAGAGGAATCATGATGGAGAATGCACAGCTGCCCCCACAAATCGACAAATTGAAATCCTGGAACTGGAAGATCTGGAGAAAGAGTGTTCCTTGGCTCGCATCCGCCTCACTTTGGCTCAGCATGATCCATCAGCGGTTGCAGTTGCTGGAAGTTCATCAGCAGAGGAAATGGTCACTCTCTTGGTTCAGGCGGGCCTCTTTGACACTGCCATATCACTCTGTCAGACTTTTAAGCTTCCCTTAACGCCAGTCTTTGAAGGGCTTGCCTTCAAATGCATCAAATTGCAATTTGGAGGAGAGGCAGCACAAGCAGAAGCCTGGGCCTGGCTAGCAGCCAATCAGCTCTCATCTGTCATCACTACTAAGGAGTCTAGTGCTACAGATGAAGCATGGCGACTATTATCCACTTACCTGGAGAGGTACAAAGTCCAGAATAACTTGTATCACCACTGTGTAATCAACAAGCTCTTGTCTCATGGAGTGCCTCTGCCTAATTGGCTTATAAACAGTTACAAGAAGGTTGATGCTGCTGAATTGCTTCGTTTATACTTAAACTATGACCTTTTAGAAGAAGCTGTGGATTTGGTGTCAGAATATGTGGATGCTGTATTGGGAAAAGGACATCAATACTTCGGAATTGAGTTTCCACTGTCCGCAACAGCCCCAATGGTGTGGCTTCCATACTCCTCTATTGATCAGCTTCTCCAAGCTCTGGGAGAGAACAGTGCCAACAGTCACAACATCGCACTGTCCCAGAAAATACTTGACAAATTGGAGGACTACCAGCAAAAAGTTGATAAGGCAACACGGGATTTATTATATCGTCGGACCTTGTGATTTGGATTGTCACCTAGCCTTTGTAACCGCTTGGTGCCTCTTAGGACTTAAGACTACCCTACAGGAACCCTGTACTCAAGGCCGATTTTTGTAACTGTAAATGATGTGTACAACATTCAAGTCTGCATTCTGCACAAGATAGGAGGGCGGAAGAGTCAGAGGACCCTGTGCTTGCTGGTGGTGCTAACACAATTTCTGGTGTTCAACCTTGGTCTCAAATAGCTGCTTTTGTATATGATTCACGAGCTTTTTTAGAGTTTATATTTTTTTAAACTACCGAAGACATTCATTATCTGCAAATTAAGACTCACCTTCACTTTCCAAAATAGCTGAGGGTTGTTGGCTTGTTGTAGCTGACCACCAAAAGCAGTCACTGCAAATCTTTTAATTCTTCCCTATCACCTTTTGTATTTTAATGCAATTATTTTGGTCCAGAACTGACCTGTATTTTCTGTATTGTACACAAAAGCTAATAATTTTGTGTACTTTTTATTTATTTTGGAGGTTTTATATGATCTTCAATTGAGTATTAAATAATTTGCCTAGATTAAGCCTAAAATGATGACCAGCTAATTAAAGAAGATATTTTGAATCTGGTTCTGAGCTAAAGTTGAGTAAATTCTTAGCTAAGAAAAAATTGGAAATCCATCATCTATATTAGCAACAGATTCTCAGAGTAAATTGTTAACTTCTATGATTTATGATAATCAAGCTGGACTTGATCATACAAGTTAGTCTCATAATGTATTGGACCAAAATGTAAACTTCATTGGTCAGATTTAGAAGCATTCATGCTCACAAGTTTTGGGAAAGTGAAAAATAATAAAATCATCTTGGATTTTATTCTGTATATTAAAATTTATCTTTTAAGGAAACAATCTGTATACTACTTGCTTGTATAGCCTTTTGACCCTTCTTGAGTTTTTCAGAAGCCTTTAATTTTTATACTTTCAATACCATATTTACATTATATACTTTAATTAACAATGTGAGTTTCTCTGTGGTACTGTTGTTGATA	0.521073	0	0	0	0	0	0	0	0	0	0	0	0
TALONT000266095	ENSG00000278053	DDX52	TALONT000266095	coding	AGAACTGTGGCGCTTTCTGGGTAAAGATGGACGTCCACGATCTCTTTCGCCGGCTCGGCGCGGGGGCCAAATTCGACACGAGACGCTTCTCGGCAGACGCAGCTCGATTCCAGATAGGAAAAAGGAAATATGACTTTGATTCTTCGGAGGTGCTTCAGGGACTGGACTTTTTTGGAAACAAGAAGTCTGTCCCAGGTGTGTGTGGAGCATCACAAACACATCAGAAGCCCCAAAATGGAGAGAAAAAAGAAGAGAGCCTAACTGAAAGGAAGAGGGAGCAGAGCAAGAAAAAAAGGAAGACGATGACTTCAGAAATTGCTTCCCAAGAAGAAGGTGCTACTATACAGTGGATGTCATCTGTAGAAGCAAAGATTGAAGACAAAAAAGTTCAGAGAGAAAGTAAACTAACTTCCGGAAAGTTGGAGAATCTCAGAAAAGAAAAGATAAACTTCTTGCGGAATAAACACAAAATTCACGTCCAAGGAACCGATCTTCCTGACCCAATTGCTACATTTCAGCAACTTGACCAGGAATATAAAATCAATTCTCGACTACTTCAGAACATTCTAGATGCAGGTTTCCAAATGCCTACGCCAATCCAAATGCAAGCCATCCCAGTTATGCTGCATGGTCGGGAACTTCTGGCTTCTGCTCCAACTGGATCTGGAAAAACATTAGCTTTTAGCATTCCTATTTTAATGCAGCTGAAACAACCCGCAAATAAAGGCTTCAGAGCCCTGATTATATCACCAACACGAGAACTTGCCAGCCAGATTCACAGAGAGTTAATAAAAATTTCTGAGGGAACAGGATTCAGAATACACATGATCCACAAAGCAGCAGTGGCAGCCAAGAAATTTGGACCTAAATCATCTAAAAAGTTTGATATTCTTGTGACTACTCCAAATCGACTAATCTATTTATTAAAGCAAGATCCCCCCGGAATCGACCTAGCAAGTGTTGAGTGGCTTGTAGTAGACGAATCAGATAAACTGTTTGAAGATGGCAAAACTGGGTTCAGAGACCAGCTGGCTTCCATTTTCCTGGCCTGCACATCCCACAAGGTCCGAAGAGCTATGTTCAGTGCAACTTTTGCATATGATGTTGAACAGTGGTGCAAACTCAACCTGGACAATGTCATCAGTGTGTCCATTGGAGCAAGGAATTCTGCAGTAGAAACTGTAGAACAAGAGCTTCTCTTTGTTGGATCTGAGACCGGAAAACTTCTGGCCGTGAGAGAACTTGTTAAAAAGGGTTTCAATCCACCTGTTCTTGTTTTTGTTCAGTCCATTGAAAGGGCTAAAGAACTTTTTCATGAGCTCATATATGAAGGTATTAATGTGGATGTTATTCATGCAGAGAGAACACAACAACAGGTAAAGTCAAATATATACTTTGAAACTCAGAAGAACTACTTGATTTTAAACTATTGACATTAAATTTATGAAGTACCTGTTTTCATTCTAAAACAATTTAATATATATTCTGTTAACCAGAGAGATAACACAGTCCACAGTTTCAGAGCAGGAAAAATCTGGGTTCTGATTTGTACAGCCTTGCTAGCAAGAGGGATTGATTTTAAAGGTGTGAACTTGGTGATCAACTATGACTTTCCAACTAGCTCAGTGGAATATATCCACAGGATAGGTGAGTTGTCTTTTTTTTCCTTCCCCTCTGTCACCCACTGATCTGTCTTAGGACCCCTGCTATTCCCTGCACATATGCTCACTTCTTAGTGCTGTGAAAATCCAGTGACTTTTATAAATGAATTTTGAGAGCCTCCTTCCCCCCAAAATGTGTTTTTTAATGGTCTAATTTTTCTTAGGTCGAACTGGAAGAGCAGGGAATAAGGGAAAAGCAATTACATTTTTCACTGAGGATGATAAGCCATTATTAAGAAGCGTTGCTAATGTTATACAGCAGGCTGGGTGTCCTGTACCAGAATACATAAAAGGTTTTCAGAAACTACTAAGCAAACAAAAGAAAAAGATGATTAAGAAACCATTGGAAAGGGAGAGCATTAGTACAACTCCAAAATGTTTCTTAGAAAAAGCTAAGGATAAACAGAAAAAGGTCACTGGTCAGAACAGCAAGAAGAAAGTAGCTCTTGAAGACAAAAGTTAAAAACAGACTTTAAAAATACTGTCCCAGAAATGTAATTTTATGATCCCAGCATGAATGTTATTTTCATGGAATACTTGAAGTCTTACAGTCACCTGTACCAAACATTTGAAATCAACTACAAGTACATGGGACTGGTGATAAATGATCCTAAACTATCAAGTCAGTTTCAATTTGTAGGTGCCTTTTTTTTTTCCTGTAGAGATGAGGGTCTTGCCATGTTGTCCAGGCTGGTCTTGAACTCCTGACCTCACACAATCCTCCTGCCTTAGCCTCCTGAGTAACTGAGATTACAGGCACAAGCTGCTGCACCCAGCTCTGTAGGTGACTTTTAAATGATTATACAATGGAAATAACATTCATTGACATTTCTGTGGTTTGAATCCAGAGAGATACTTCTTATAGAAAAACAAATGTTTATGCTAAAAATAACACCAAAATGTGGTGAACTCTTAAGGACTTTTCCCTTCAAGTGTGAAGGAAGGTGTGATGAATGCTGTGGAGAGGCATCTGGAACAGAAATTCAAAATAAAGCCTTGACATTAAATACCCCTTCCACTGCTCACTTTGTGGATGGTAGCATGAGCTGTCTACCAAGAAGAAACCTGCTGCTCTCTTAATTTTAATATTTCCTAATTTGTTGATGGCCTTTTGTGTTGTGAACCACAACAAAGAGAGGCCTCTTTTGTGGCTGGTTATTCCAGTTCCCTGGGATTTTAAATTCTTTGGTCTATTAAGTATCCTTGTATTGGATACGTAATACCTTAGTGCTGTCATAATGTTGTACAAGATCATGATCAGCTTCTCCCTTTCTTCATTTTCTGTGATTTAACCATGTTCTTTCCTGTCTCTTTCCATTTAAGATATTTTATTTGAATACTGATAAACATTTTATCCTGATAAGGAAGAATGTTCTTGTTACTTGATATACCTCTGTCTTCATTCTCTTACAGCTTATCTTTCCTTAGGTTGATGGTGCCTCATTTAATAAGTAGATCTCTACTTAAGCTAAAGGATTATGATCATATGGTGTTGGAGACTATTAGCTATTAGATTTTTCTCAAAATATGAGTTTTGTACAATGGAATGAAAAAGTGACTTCATATACGTAAGACTGGTGCCTAAGAATGACTTGAATGTTATCAGTACTACCACAGAACTATAATATACATTGCCTTTTCTCAGC	0.423529	0	0	0	0	0	0	0	0	0	0.257209	0.332402	0.394204
TALONT000266096	ENSG00000115207	GTF3C2	TALONT000266096	coding	CTTAGACTTCCGGAAGGACTTTGGCGAGGCTGTGTCCCAGCCTCTTCCTCGAGGAGGCTCTTTAACCCCGAGGGTTGTGCCCCGCGCGCTGCAACGCCATTGGCGTAACCAAGGGCCAGTTGTGTTTCCCTGTCTAGTCCTTTTGTCCCGTGGCAAGTTGGCTGCCTGTTGGGGAAGTCAGAGGTGGCGACTTCAACTCCGTCGGAGGCAACTCACTTTGTTGGAGGGATGTATAGGGGGCAGCCATTTTGGGGGGTGCTGATGGATACCTGCGGGGTCGGCTATGTTGCCCTGGGGGAGGCCGGCCCCGTGGGGAACATGACTGTGGTAGACTCTCCTGGACAAGAGGTGCTAAATCAGCTTGATGTCAAGACCTCTTCAGAAATGACCAGTGCAGAGGCTTCCGTAGAGATGTCATTACCTACCCCTTTGCCTGGATTTGAGGATTCTCCTGATCAGAGGAGGCTCCCTCCAGAGCAGGAAAGCCTCTCCAGACTGGAACAGCCAGATCTTTCTTCAGAGATGTCAAAGGTCTCAAAGCCTAGGGCCTCAAAGCCTGGCCGGAAGAGAGGTGGTAGGACACGAAAAGGCCCCAAAAGGCCCCAACAGCCTAATCCTCCATCAGCCCCACTGGTTCCTGGTCTCTTAGATCAATCCAACCCTCTGTCCACCCCCATGCCTAAGAAACGAGGTCGAAAGTCCAAGGCAGAGCTGCTGCTGCTGAAGTTGTCAAAAGACCTAGATCGGCCAGAATCTCAATCTCCAAAGAGGCCCCCTGAGGACTTTGAGACCCCTTCTGGGGAACGACCCCGCCGAAGGGCTGCCCAAGTGGCACTTCTGTATCTTCAGGAACTGGCTGAAGAGCTCTCAACAGCCCTGCCTGCCCCTGTGTCCTGTCCTGAGGGCCCCAAGGTGAGCAGCCCCACCAAACCGAAGAAGATCCGGCAGCCAGCAGCCTGTCCAGGTGGAGAAGAGGTGGATGGTGCTCCACGGGATGAAGACTTTTTTCTCCAGGTTGAGGCTGAAGATGTGGAAGAAAGTGAGGGCCCAAGTGAGAGCTCATCTGAACCTGAGCCTGTAGTGCCCCGAAGCACCCCACGAGGATCTACTTCAGGGAAACAGAAACCACACTGCCGAGGAATGGCTCCCAATGGCTTACCAAATCATATCATGGCTCCTGTTTGGAAGTGCCTCCATCTCACCAAGGACTTCCGAGAGCAGAAACATTCATACTGGGAGTTTGCTGAGTGGATTCCTTTAGCCTGGAAGTGGCACTTGTTATCTGAGCTTGAGGCCGCTCCCTACCTGCCCCAGGAGGAGAAGTCTCCATTGTTTTCTGTACAACGTGAAGGGCTACCTGAAGATGGCACCCTCTACCGAATAAACAGATTTAGCTCGATCACAGCACATCCAGAGCGCTGGGATGTGTCCTTCTTCACGGGGGGACCGCTCTGGGCTCTGGACTGGTGCCCAGTGCCAGAGGGGGCAGGAGCCTCGCAATATGTGGCTCTTTTCTCCAGCCCTGACATGAATGAGACACACCCACTGAGCCAGCTTCATTCGGGTCCTGGGCTGCTCCAGCTCTGGGGCCTTGGGACCTTGCAGCAAGAAAGCTGTCCTGGCAACAGGGCCCACTTTGTCTATGGGATTGCTTGTGACAACGGCTGCATCTGGGACCTCAAGTTCTGCCCCAGTGGAGCATGGGAACTTCCAGGCACCCCTCGGAAGGCTCCTCTCCTGCCCCGGTTGGGTCTCTTGGCTCTGGCCTGCTCAGACGGGAAAGTACTGCTATTCAGTCTACCCCATCCGGAGGCCCTGCTGGCTCAGCAACCCCCAGATGCAGTGAAGCCTGCCATATATAAGGTACAATGTGTGGCAACTCTGCAGGTGGGGTCTATGCAAGCTACAGACCCCTCTGAGTGTGGTCAGTGCCTTAGCCTGGCCTGGATGCCTACCAGGCCCCACCAACACCTAGCTGCTGGATATTATAATGGCATGGTGGTTTTCTGGAACCTTCCCACTAACTCACCCCTGCAGCGGATACGGCTCTCTGATGGCTCCTTAAAGCTCTACCCCTTCCAGTGTTTCCTAGCCCATGACCAGGCTGTGCGTACCCTTCAATGGTGCAAAGCTAACAGCCATTTCCTTGTCTCTGCGGGGAGTGACCGGAAAATCAAATTCTGGGACCTTCGACGTCCTTACGAACCCATAAACTCTATCAAGCGCTTCTTGAGTACAGAACTGGCCTGGCTGCTTCCCTACAATGGTGTCACTGTGGCTCAGGACAACTGCTATGCCTCTTATGGACTCTGTGGGATTCATTATATTGACGCTGGTTACCTTGGTTTCAAGGCCTACTTCACTGCTCCTCGAAAAGGCACCGTTTGGAGTCTTTCAGGATCCGACTGGCTTGGGACAATAGCTGCAGGAGATATATCCGGGGAGCTCATTGCTGCTATATTACCAGATATGGCACTGAATCCAATAAATGTCAAGCGACCTGTAGAGCGAAGATTTCCTATATATAAAGCAGATCTGATACCGTATCAGGACAGTCCTGAAGGTCCAGACCATTCTTCTGCTTCATCTGGGGTCCCCAACCCTCCTAAGGCTCGAACTTACACTGAAACTGTCAACCATCACTACTTGCTCTTTCAAGACACAGATTTGGGTTCATTCCATGATCTGCTCCGTAGAGAACCAATGCTGCGCATGCAGGAGGGAGAGGGGCATTCTCAACTCTGCCTGGACAGGCTGCAGCTGGAGGCTATTCATAAGGTACGTTTCAGCCCAAACCTGGACTCCTATGGATGGCTGGTATCTGGGGGGCAGTCAGGGCTGGTTCGAATCCATTTTGTCCGTGGACTCGCCTCCCCACTGGGCCACCGTATGCAGCTTGAAAGCCGAGCCCACTTCAATGCTATGTTCCAACCATCCTCCCCCACTAGACGGCCTGGCTTCTCTCCAACCAGCCATCGCCTTCTGCCCACTCCCTAGCCTTGGCCCACACCAGATCCTTGGAGTGAAGTCGGTCAAGAACAAATGGCCCCTATGCACAGAGCCATAGGAACTGGGGGCCTTCCCTGGACAGTGATCATGCCAGGCCTGGACCTTTAGGCCTGCCTCCCCAGGACTCCTTAGATCCCACTCTTTCTACAGACTTCTGTGATCACAGCCCCCTGCGGGCAGGGGGGCTCTCCCTCCACCAACTCTCAAGGCTCCTCAGCCTAAGACTATGGCTCATGAGAAACACTCAGGCCTGACCTAGGCTTGGGAGTCAAACTGCTCATATTGAGCATATTGTTAAGTGGGTAAAGCCAAGTAAAGGTACTGGGTGTTTTTGTGACCACTTGTGAATGGGTGTATGGAGAACTGAAAAGGGTATCTGCATGAAGGCTCCTGTCTGACTATTCCAGGATCCAATATTACTGCCTTCTGAAACTTCCTCTTTAGGGTAACCATCATGTATGCCCACGAGGGTGATAGTAATTCGTGAGACTGAAGTTGCTTAGAGTACTTCTTTGACCAAGGAATACCACAGACACCCTACCGATAGAACAGTGGCTCAGATCTTACTTGCTCCTGCTTACGAAGTATTCCCAATCACTGGTCATCTGACCCTACTTGAACACTCCTGAACAGTCATGTTTTTTAAAATCTTCCTTTATATCAAGTCAGAGAGTATACTTCTATAAATTTCACTCATGGATGTTAGGAAATCTAGTCATCTTCCCTGTGATTGCCCTGTTAAGTATTTAACCATAGCTATCATGTGTTTCCCAAATCTTCTCTAGATTAAATATCTTCAGTTACTTCAA	0.570545	0	0	0	0	0	0	0	0	0	0	0	0
TALONT000266097	ENSG00000117682	DHDDS	TALONT000266097	coding	GAGGAAGTGCCGGCCCACTGAAGCCGTGGGGACGCGCCCAGCGGAGCTAATCAGATTACCTGGCTGGTGTTTGCTTGTTCTGGAGTGATCTTCTGACTGGAAAAGAACTATGTCATGGATCAAGGAAGGAGAGCTGTCACTTTGGGAGCGGTTCTGTGCCAACATCATAAAGGCAGGCCCAATGCCGAAACACATTGCATTCATAATGGACGGGAACCGTCGCTATGCCAAGAAGTGCCAGGTGGAGCGGCAGGAAGGCCACTCACAGGGCTTCAACAAGCTAGCTGAGACTCTGCGGTGGTGTTTGAACCTGGGCATCCTAGAGGTGACAGTCTACGCATTCAGCATTGAGAACTTCAAACGCTCCAAGAGTGAGGTAGACGGGCTTATGGATCTGGCCCGGCAGAAGTTCAGCCGCTTGATGGAAGAAAAGGAGAAACTGCAGAAGCATGGGGTGTGTATCCGGGTCCTGGGCGATCTGCACTTGTTGCCCTTGGATCTCCAGGAGCTGATTGCACAAGCTGTACAGGCCACGAAGAACTACAACAATGATATCTCTGAGTCTCTGCTTGATAAGTGCCTCTATACCAACCGCTCTCCTCATCCTGACATCTTGATACGGACTTCTGGAGAAGTGCGGCTGAGTGACTTCTTGCTATGGCAGACCTCTCACTCCTGCCTGGTGTTCCAACCCGTTCTGTGGCCAGAGTATACATTTTGGAACCTCTTCGAGGCCATCCTGCAGTTCCAGATGAACCATAGCGTGCTTCAGCAGAAGGCCCGAGACATGTATGCAGAGGAGCGGAAGAGGCAGCAGCTGGAGAGGGACCAGGCTACAGTGACAGAGCAGCTGCTGCGAGAGGGGCTCCAAGCCAGTGGGGACGCCCAGCTCCGAAGGACACGCTTGCACAAACTCTCGGCCAGACGGGAAGAGCGAGTCCAAGGCTTCCTGCAGGCCTTGGAACTCAAGCGAGCTGACTGGCTGGCCCGTCTGGGCACTGCATCAGCCTGAATGAGGCTGGCCACCTGCCACTTTGCCCTGCCCTCTGCCTCCAGGGCTCCACTCCCCTTCCTTTTCTTGGTGAAAGGCACCTCCTTTCCTGATAATGAATGGTGTTCCCTTTGCTTGGCTGGGGAGCCCCCCAGGCCAGGTTTGCTGGCCATAGATACCTTTGGGCTGCCTGGGACAGGCTCCTGAGGAGGATTGAGGGTGAAAGTCTCCCACGAGTACACTAAACCTAGGTCTGGTCACCAATAGGGTTTGGAGAGCAAAGGGCCACAACTCATCAGCTGCCTGTCTCTTAGATGCACTTTCTTTTTCCACCAGCACATCCTTCAACACACAGAATTTCAGGGAAGAGTTCTCCCCAAAACCCTAGCTCTTTACCCTTCCATTTTAGCCTTCCACCCAGCTTCCACAAAAGATTTGGCTCTACCTTGGATCTGCTAGTAAATAACTAATAGGCAGGCAGTTATTTGGGTAAGGAAAAAAGGGGTGGGAGAGACAGAAAATTTGCCCATCTGCTGCTCCTCCCCCTTGGCTCTCCACCTGGGATTTGCTATTGAATCTCTACCCTCTCCCACCACACAGTACTGATTGCTCACTGAAAGACTCAGCACCCCCAATGGTGCGCGGAAGCCAGGCGGGCGATTACAATCCAATTACCTATTGTCGACTCAGCCCACACAAGCTTTTCTCCTCCTCTTGCAGGGCATGGGGCCAGGCTCCACTCCCAAATGAGACTGGCCCCCTCCATGGTTCAGGGTAACAGAAGGGCCTGTAGGCCCTGGTGAACTGAATCCAGCACAGGCCTCCCCTGTAACACAACAGGACTGAGCAGAACCAAACACTTCTTCCAACTGACTCTGCTCCCTGCCCTCACCATCTCAAACTCTGATTCCCACTCCACTCTTCGAGGTTTCTCTCAGCTTTTTGACCTGGCTCCCTAAGTAGGCCCTAGATGATTTATTCTTGGCATGGCAAAGCTTGTTCTAGGTCCTCTGCTTGTGAGGGTCAAAGCTGTGTCCTTTCCCTTACCTCCCTCTGCCAGGACTTGCTGCAGAGCTGCTGAGAGGATTAGTGCCTTTGAAGAGCTGTCTGCCTGAGCAACTCTATTTCAGGTGCCCCACACCGGCAAGTACCAGCCAGCAACACCAACCAAATGCTACTCTCTTTAAAGTCCATTTTCCTTCTTCTTTTTTTTTTTTTTTTTGGAGACAGCATCTCACCCTGTCCTGGCTGGTCTCGAACTCCTGACCTCAGGTGATCCGCCGGCCTCACCCTCCCAAAGTGCTGGGATTACAGGCATGAGCCACCATGCCAGACTTCCCATTTTACTTTCTGCAAGCTGTTTCCCTAGCAGCTCCCTCTAGGGGAGAGGTGAAATCTTGCAAGTTGTAGCAAGAGCACACAGGAAACCCCTAACTTTCCTATACCCCACCCGCCTCTTCCCCTTTCTGTCCCGGGATACCTGGCGGCAAGAGACTTCTTGGCTATTGTCCATGCTCCCAGAATCAAGCATAAATGCCAGACACGGCGATTGAGAAGCCAATCAGTGAACCCTTTGGCAAAGCCCCCATCCACACCTGGCACTCCCCTCTACCAATCCCTGGCACAGGGTTCCTGGAGAGCAGGTGCTGTACATTTTACAGCTTTACAATGGGGCTGTTGACAGCCATAATTAGGGAGGCATGAATTATGCGGCTATAATGCAGAGCCCTACAATTAAGGCGGGAATGAGGGGCTGGAGGCAGCAAACGGAATCTGCCCTATGAGCGTGGCTGTTGAGTCCTGTCTCCTGGGTCTGACTTTCCGTAATATGATTGGGGTACAGTAGAGGTGATTAATGGGGCTGGCATCTCTCTTTGGCCTGAGGTTCTGTATTCTGGGAAAGGTACACAGGGTGGAGTAGGGAGAAGCTGCCCCAGGAGGCGATGTAGTGGTGGAAAGAAGAGGCAGAGAGGTCGTCGTCGTCGCCCAGCAGCAAGGGCTGCAAAATAGTAGAACTCGTGGTTGCTTTGGACAGGTGTGATTTGTGCAAGCCAGGTTCAACCCTTGCCTCAAGAAATCAGATGGGACCAATTTAGTGTCCTTCCACCTGTGAGCCAAGCCCCCATTTGAGGACATCTATCGTATTCTTGTGTGCTGGGTCTCAAATAGAATTTTTAAAGATTCTTAGATGTAAAA	0.294118	0	0	0	0	0	0	0	0	0	0	0	0
TALONT000266098	ENSG00000140400	MAN2C1	TALONT000266098	coding	AGAGGAGCGAGAGCCCGGCGATGGCGGCTGCGCCGGCCTTGAAGCACTGGCGCACCACGCTGGAGCGGGTGGAGAAGTTCGTGTCGCCGCTCTACTTTACCGACTGTAACCTCCGCGGCAGGCTTTTTGGGGCCAGCTGCCCTGTGGCTGTGCTCTCCAGCTTCCTGACGCCGGAGAGACTTCCCTACCAGGAGGCAGTCCAGCGGGACTTCCGCCCCGCGCAGGTCGGCGACAGCTTCGGACCCACATGGTGGACCTGCTGGTTCCGGGTGGAGCTGACCATCCCAGAGGCATGGGTGGGCCAGGAAGTTCACCTTTGCTGGGAAAGTGATGGAGAAGGTCTGGTGTGGCGTGATGGAGAACCTGTCCAGGGTTTAACCAAAGAGGGTGAGAAGACCAGCTATGTCCTGACTGACAGGCTGGGGGAAAGAGACCCCCGAAGCCTCACTCTCTATGTGGAAGTAGCCTGCAATGGGCTCCTGGGGGCCGGGAAGGGAAGCATGATTGCAGCCCCTGACCCTGAGAAGATGTTCCAGCTGAGCCGGGCTGAGCTAGCTGTGTTCCACCGGGATGTCCACATGCTCCTGGTGGATCTGGAGCTGCTGCTGGGCATAGCCAAGGGCCTCGGGAAGGACAACCAGCGCAGCTTCCAGGCCCTGTACACAGCCAATCAGATGGTGAACGTGTGTGACCCTGCCCAGCCCGAGACCTTCCCAGTGGCCCAGGCCCTGGCCTCCAGGTTCTTTGGCCAACATGGGGGTGAAAGCCAACACACCATTCATGCCACAGGGCACTGCCACATTGATACAGCCTGGCTTTGGCCCTTCAAAGAGACTGTGAGGAAATGTGCCCGGAGCTGGGTGACCGCCCTGCAGCTCATGGAGCGGAACCCTGAGTTCATCTTTGCCTGCTCCCAGGCGCAGCAGCTGGAATGGGTGAAGAGCCGCTACCCTGGCCTGTACTCCCGCATCCAGGAGTTTGCGTGCCGTGGGCAGTTTGTGCCTGTGGGGGGCACCTGGGTGGAGATGGATGGGAACCTGCCCAGTGGAGAGGCCATGGTGAGGCAGTTTTTGCAGGGCCAGAACTTCTTTCTGCAGGAGTTTGGGAAGATGTGCTCTGAGTTCTGGCTGCCGGACACCTTTGGCTACTCAGCACAGCTCCCCCAGATCATGCACGGCTGTGGCATCAGGCGCTTTCTCACCCAGAAATTGAGCTGGAATTTGGTGAACTCCTTCCCACACCATACATTTTTCTGGGAGGGCCTGGATGGCTCCCGTGTACTGGTCCACTTCCCACCTGGCGACTCCTATGGGATGCAGGGCAGCGTGGAGGAGGTGCTGAAGACCGTGGCCAACAACCGGGACAAGGGGCGGGCCAACCACAGTGCCTTCCTCTTTGGCTTTGGGGATGGGGGTGGTGGCCCCACCCAGACCATGCTGGACCGCCTGAAGCGCCTGAGCAATACGGATGGGCTGCCCAGATCAAGAAGGGGAACCGGGAATGTGAGCGGATCCTGCACGACGTGGAGCTGCTCAGTAGCCTGGCCCTGGCCCGCAGTGCCCAGTTCCTATACCCAGCAGCCCAGCTGCAGCACCTCTGGAGGCTCCTTCTTCTGAACCAGTTCCATGATGTGGTGACTGGAAGCTGCATCCAGATGGTGGCAGAGGAAGCCATGTGCCATTATGAAGACATCCGTTCCCATGGCAATACACTGCTCAGCGCTGCAGCCGCAGCCCTGTGTGCTGGGGAGCCAGGTCCTGAGGGCCTCCTCATCGTCAACACACTGCCCTGGAAGCGGATCGAAGTGATGGCCCTGCCCAAACCGGGCGGGGCCCACAGCCTAGGTACGAGCTGAGGGGAAGGGTTGCTACTGCAGCAGGAAGGATGGAGGCCAGACAGATCAGGCCTGGGATACCCCGAGGGATCTGGGTGCCCCTGACTGGAGAGTAGTAGCACATCTTCCACCAACCCATCCCCACCTGCGCAAGCTTCCTGAAAGGTCAGGAAGGCTGCACTGATGCCCAGGCCTCACCCCCAGCCCTGGTGACAGTGCCCAGCATGGGCTATGCTCCTGTTCCTCCCCCCACCTCACTGCAGCCCCTGCTGCCCCAGCAGCCTGTGTTCGTAGTGCAAGAGGTGAGTCCTGCATGCCCTGGGGGGCAGGAACTGTGCTGGGATACTTTCTTACAACTGAGGGTCCTGAGCTCCCCTGTCTGGAGCAAGTGGTGAGGCGGGGCTGGGGTTGGGGTGGGAAGACTTTTGGTGTGGGAAGCCCCTACAGACTCAGCCTCAAGGCCTCCTCCCACAAAGACTGATGGCTCCGTGACTCTGGACAATGGCATCATCCGAGTGAAGCTGGACCCAACTGGTCGCCTGACGTCCTTGGTCCTGGTGGCCTCTGGCAGGGAGGCCATTGCTGAGGGCGCCGTGGGGAACCAGTTTGTGCTATTTGATGATGTCCCCTTGTACTGGGATGCATGGGACGTCATGGACTACCACCTGGAGACACGGAAGCCTGTGCTGGGCCAGGCAGGGACCCTGGCAGTGGGCACCGAGGGCGGCCTGCGGGGCAGCGCCTGGTTCTTGCTACAGATCAGCCCCAACAGTCGGCTTAGCCAGGAGGTTGTGCTGGACGTTGGCTGCCCCTATGTCCGCTTCCACACCGAGGTACACTGGCATGAGGCCCACAAGTTCCTGAAGGTGGAGTTCCCTGCTCGCGTGCGGAGTTCCCAGGCCACCTATGAGATCCAGTTTGGGCACCTGCAGCGACCTACCCACTACAATACCTCTTGGGACTGGGCTCGATTTGAGGTGTGGGCCCATCGCTGGATGGATCTGTCAGAACACGGCTTTGGGCTGGCCCTGCTCAACGACTGCAAGTATGGCGCGTCAGTGCGAGGCAGCATCCTCAGCCTCTCGCTGTAAGTGGGGTACCCACCAGGCCTGGGAGCTGGCATGGAGAAATGGGTCTTCCCGACCACAACTCCAACAGCTTCAGCGTGGCCCCTACGCGCCCTCCTCACCCCAGCTTGCGGGCGCCTAAAGCCCCGGACGCTACTGCTGACACGGGGCGCCACGAGTTCACCTATGCACTGATGCCGCACAAGGGCTCTTTCCAGGATGCTGGCGTTATCCAAGCTGCCTACAGCCTAAACTTCCCCCTGTTGGCTCTGCCAGCCCCCAGCCCAGCGCCCGCCACCTCCTGGAGTGCGTTTTCCGTGTCTTCACCCGCGGTCGTATTGGAGACCGTCAAGCAGGCGGAGAGCAGCCCCCAGCGCCGCTCGCTGGTCCTGAGGCTGTATGAGGCCCACGGCAGCCACGTGGACTGCTGGCTGCACTTGTCGCTGCCGGTTCAGGAGGCCATCCTCTGCGATCTCTTGGAGCGACCAGACCCTGCTGGCCACTTGACCCTTCGGGACAACCGCCTGAAGCTCACCTTTTCTCCCTTCCAAGTGCTGTCCCTGTTGCTCGTGCTTCAGCCTCCGCCACACTGAGTCCCTGGGGCTGGGGTTTTGTTTGTAGAAGGCTCTGGGGACTCCTAATTTCTGCTTCCCCAGCCTAAAGCAGGGATCAGTCTTTTCTTGTGGAATAAATCCTTGGATCGGG	0.315321	0.210588	1.67759	0.601662	0.877503	2.9892	1.22131	0.663629	1.23925	1.8548	0.6145	0.362239	0.672598
TALONT000266099	ENSG00000177200	CHD9	TALONT000266099	coding	GAGTCCCAGGATTCCGGGGACTGGAGGGCAGCGCCGGCAGCCAAGGATTTTGACACTTCATGACATGTCATTATTTAGAGCAATAATGAATATTGACCTGTTTTGGATTAGTTGATGACCTTCGGAAATGATCCAATAATATCTACTATAGAGAAGCTGAATATACTCCATTTGGAGTGAACAGCCCGGATTGTTACAGAATTTTCAAGATGACAGATCCAATGATGGACTTTTTTGATGATGCCAATCTTTTTGGTGAGACCTTAGAAGGTTTGTCAGATGATGCATTTGTACAACCAGGACCTGTTTCACTAGTTGATGAATTGAATTTGGGTGCAGAATTTGAACCGTTGCACATAGATTCACTGAACCATGTTCAAGGTACTCCAACACATCAGAAGATGACTGATTTTGAACAGTTAAATCAATTTGATTCAATAAAATTTCACCATGTTAATCAATCTTTTGGTAGCCCAGCTGAACATGTGTTATCTCCACACTCTCAGTTTAATTGTTCTCCAATCCATCCCCAAAACCAACCCAATGGTTTGTTTCCAGATGTATCAGATGGCAGTCCAATGTGGGGCCATCAGACAGCTACTACCATTTCAAATCAAAATGGATCTCCTTTTCACCAACAAGGACATTCACACTCTATGCATCAAAATAAAAGCTTTGTGGCACACCATGACTTTGCCTTATTTCAGGCCAATGAACAACAAACACAGTGTACTTCACTACGCTCACAACAAAACAGAAATAATCTCAACCCAGGGCAGAATTCTCTTAGCCAGTCTAAAAATTTTATGAATGTTTCTGGTCCACATAGAGTCAATGTTAACCACCCACCACAGATGACTAATGCATCTAATTCACAACAGTCTATTTCAATGCAGCAATTTTCTCAAACGTCAAATCCTTCAGCACACTTCCACAAGTGTAGCAGTCATCAAGAAGGAAATTTTAATGGACCTTCCCCAAATATGACTTCTTGTTCTGTCAGTAATTCACAGCAATTTTCTTCACATTATTCCTTTTCCAGTAATCATATATCACCAAACAGTCTACTTCAGTCCTCTGCAGTTCTTGCATCTAATCATACAAATCAGACTTTATCTGATTTTACTGGAAGTAATTCCTTTTCACCTCATAGAGGAATCAAGCAAGAATCTACTCAGCATATCCTAAACCCCAATACATCATTGAATTCAAATAATTTCCAAATATTGCATTCATCACATCCTCAGGGTAATTATAGCAATTCAAAATTATCTCCTGTGCACATGAACTTCCCAGATCCTGTTGACTCAGGAACTCAAATGGGCCATTTCAATGATCATGTAGAAACTAATGGCTTTTCATCTTTAGAAGAGAATTTACTTCATCAAGTGGAATCTCAAACTGAGCCATTCACAGGACTTGACCCCGAGGACCTCCTTCAGGAGGGTCTTCTTCCTCACTTTGATGAGTCAACATTCGGACAAGATAATTCAAGTCACATTTTAGATCATGACCTTGATCGGCAGTTTACTTCGCATCTGGTAACACGGCCTTCTGATATGGCTCAGACTCAGTTGCAAAGTCAGGCTCGGAGTTGGCATTCATCATTTTCTAATCATCAGCATTTACATGACAGAAATCACCTATGTTTACAGCGACAGCCTCCATCTTCCAAGAAGAGCGATGGTTCTGGGACATATACTAAGTTGCAGAATACCCAGGTGAGGGTCATGTCTGAGAAGAAGCAGAGAAAAAAGGTGGAATCAGAAAGCAAGCAAGAAAAGGCTAATCGTATAATATCAGAGGCCATAGCAAAAGCAAAGGAGCGTGGGGAACGCAATATTCCACGAGTAATGAGCCCTGAAAACTTTCCTACTGCTTCAGTTGAAGGAAAAGAGGAAAAGAAAGGTAGAAGGATGAAATCCAAGCCAAAGGACAAAGACAGCAAAAAAACAAAAACATGTTCTAAGTTAAAAGAGAAGACAAAAATTGGCAAACTCATTATTACATTGGGTAAGAAACAAAAAAGAAAGAATGAGTCTTCAGATGAAATATCTGATGCAGAACAGATGCCACAGCATACATTAAAAGATCAAGACTCTCAA	0.33427	0	0	0	0	0	0	0	0	0.261936	0.546878	0	1.98455
TALONT000266100	ENSG00000185869	ZNF829	TALONT000266100	coding	AGATCTGGGAGGTGAGATATTTTGGTCCCCAGGAGAACTGGCTCAGGTCTGCAAGTTCCCATCCGGGATGACTGGAAAGGGCTTAGGAAACCTCTCTGAGGTCTGGTCAGATTCCAACCCTGGACAGCAGTGAACACAACCTTTCCCCTGAGCCACTGGAATTGGACAGAATGCCCCATTCTCCTCTGATCTCCATTCCTCATGTGTGGTGTCACCCAGAAGAGGAGGAAAGAATGCATGATGAACTTCTACAAGCAGTATCCAAGGGGCCGGTGATGTTCAGGGATGTTTCCATAGACTTCTCTCAAGAGGAATGGGAATGCCTGGACGCTGATCAGATGAATTTATACAAAGAAGTGATGTTGGAGAATTTCAGCAACCTGGTTTCAGTGGGACTTTCCAATTCTAAGCCAGCTGTGATCTCCTTATTGGAACAAGGAAAAGAGCCCTGGATGGTTGATAGAGAGCTGACTAGAGGCCTGTGTTCAGATCTGGAATCAATGTGTGAGACCAAAATATTATCTCTAAAGAAGAGACATTTCAGTCAAGTAATAATTACCCGTGAAGACATGTCTACTTTTATTCAGCCCACATTTCTTATTCCACCTCAAAAAACTATGAGTGAAGAGAAACCATGGGAATGTAAGATATGTGGAAAGACCTTTAATCAAAACTCACAATTTATCCAACATCAGAGAATTCATTTTGGTGAAAAACACTATGAATCTAAGGAGTATGGGAAGTCCTTTAGTCGTGGCTCACTCGTTACTCGACATCAGAGGATTCACACTGGTAAAAAACCCTATGAATGTAAGGAATGTGGCAAGGCTTTTAGTTGTAGTTCATATTTTTCTCAACATCAGAGGATTCACACTGGTGAGAAACCCTATGAATGTAAGGAATGTGGAAAAGCCTTTAAGTATTGCTCAAACCTTAATGATCATCAGAGAATTCACACTGGTGAGAAACCCTATGAATGTAAAGTATGTGGAAAAGCCTTTACTAAAAGTTCACAACTTTTTCTACATCTGAGAATTCATACTGGTGAGAAACCTTATGAATGTAAAGAATGTGGGAAAGCCTTTACTCAACACTCAAGGCTTATTCAGCATCAGAGAATGCATACTGGTGAGAAACCTTATGAATGTAAGCAGTGTGGGAAGGCCTTTAATAGTGCCTCAACACTTACTAACCATCACAGAATTCATGCTGGTGAGAAGCTCTATGAATGTGAAGAATGTAGAAAGGCCTTTATTCAGAGCTCAGAACTTATTCAACATCAGAGAATCCATACAGATGAAAAACCATATGAATGTAATGAATGTGGGAAGGCCTTTAATAAAGGCTCAAATCTTACTCGACATCAGAGAATTCACACTGGTGAGAAACCCTATGACTGTAAGGAATGTGGAAAGGCTTTTGGTAGTCGCTCTGACCTCATTCGCCATGAGGGAATTCATACTGGTTGAATGACAGTAAAGTAAGACCATTTTGTTAACCTTTATAATAATTTTTTTAAAACAGGTAAGGAGAACAAATTAGGATACATATTATCAAAGGTTCTCCTATGTATTCGTTTTTAAACGATACGATAACAAAGTACCAAGTACCAAAACCTTGGTGGCTTAAAACAAGAGAAATTTATTCTCTCATAGTTTAGAGCCTGGGCAACAGAGCAAATTGCTTGAATGTGGGAGGTGGAGGTTGCAGTGAGCCGAGATTATGCCATTGCACTCCAGCCGGGGGAGCAACAAAGCCAGACTCCATCTCAAAAAAAAACCAAAAAAAATCCTATTTAGTACAAGGTACATTATTTAGGTAATGAGTCCATTAAAAGCCAACACTTTCCCCACTACACTATATGTGTATGTAACACAACTGCCCTTGTAACTTCCTAAACCTATAATTAAGAAACAATAAAAGGCAAATTAAGAATGCTTTTTTAAAAGGTGGGGGCATTATGCTAATAAGTTACTGTGGATTTCAGAGTGCAGAGTAGAAAGATCACAAGAATTTAGTGTGGTAGGTGGGAACAGAAAATGGGTGTATAAATTTTATTGACGTGGGAGTACTGGATATTGTAGAGACAGATATCATCAGGGCAAGGAGATTAAAGATTTTTGCATTGACGGTTTGACACTATATTGTGGTAATAACACTGTATGTGTTGGGAGATAGAACAGGAAACATCTTCCCTGGAATATGTATACTATTAAATGTTTTATCAAACTTTTGATCAAACAAGACAGCACAATTTATAATTTCATTTCTATTTCTATGTTATGAGAAACTGATCATTTATTCAAATGTTTAACAGGCATGTTCATGTTACTATAAACTCTTCTGTTTCACCATCA	0.432	0	0	0	0.255394	0	0.267997	0	0.246833	0.106329	0	0	0
TALONT000266101	ENSG00000221817	PPP3CB-AS1	TALONT000266101	coding	ACTCCCGAGGGGACGGTCTCCCGCCCGCCCTCACACACAGCTAGCTCTTCAGGCCAGGCCCCCAGGGTTTCGTCCACCTCTCACCTTTGACGACGCGAATGAAGAATGAGGAGGTGCTGCGATCGAACGACTGCGAGGAAACACACCCGCTCTCATGGCATTCCCAGTAAACTGAGAAGACGTGATTAAACCTCAGGATCTCCTACTAATAGAGAAATGTATAACGATTTAGCTACCAGATCTGAATACTGAAGGGTTGGTAGGGGACCAGAGAATAGAGGAAGCATTGTAGGTTCTAGAGTGGAGAAGGGACCATCCAAAATGGAGTTTGAAAGAGAATTCTGGCCTTTGTGTTTAGAGTCTGGAATTGTCAAGAGTCTGAAAGCACAGAATAAGACTGCAGCTAGAGCAATTTAGGCGCCATAGTTTGTCAAAACAGGTAAGGGGAATAAAGGGGATGACACCAAGAGATGTGCAAAGAATCTGAAGAATTCACCTGAAAAGGATACAACCTCCTCCTGGAAGGCAGAGGAGTAAATAGGGAATTGGAAATTAATTCCTTATTTCTGCACATGCACAGAATCTGGGCCCAGGTGACTTATGGAACCTTTATAGAGACCACGGTGACTGACACTCATGGGAAAGGGGGTAGAGGGGCAAGAACTGACTGTTCATCAAAAATTATTAGATGAGTGTGTCCACGACACCAGGAGATATGTTGAATCATGGACAGGGACCAGCATATCCACTAAGCTCTATATATCTTGATGGTGCAGGATCCAAGTGGGATGGAACAACCAATTCCTGCCCATCCTCCTGCTCAATAATACATGTGCTCAGAATCTGTTCATAATGCATGGTGAGACGGGATCTCACTGTGTTGCCCAGGCTGGTCTCGAACTGCTGGACTCAAGTCATCCTCCCATCTTGGCCTCCCAAAGTGCTGGAATTACAGTGGACAACCTTCAATGCACTGGTACTTTGTACCCTGACCTCTACTGTGATGAACACTCAACTTGGGCAAGGAAGTGAAATTCTCCAAAGCAAGGAGGAGGGTGCTCTGAATAGATGGACCCTGATTCTACTTACAAAACTGTGGGAAGAAACCGGAGCTTCCTCCCTCTCTGAGACAACGGTGCCACTGAGACTGCGTGAGATGCGACGTAAATTCTCTGCACTGTACTGCTCATCCTCCCCACACTCCCTGCTGAGGCCTCGGCAAGGTGTAGCCTTCAAACACACAGACACATACAGGCAGACACATAATACCAGACTTATGGTTTTCCCACAGACAGTATCCTCAGGGTATGGGAAAGAGTAGGGGAAGACTCAGTAGTAATAGACACCTGAATTAGATGTATTGGTAAGATAGTGGCCATGTAACAATCTCCTCTAATTCAAAAGAAGCCCAATCATAGACCTTATTTTCTTCTGATAGCCCCATATCACCATGCCTCTGCCTTATCATCATCCCTGTCACATCTCTCCATAATTCCTTCCCCAACACACCACCCCAGGCCCAGCACCTTAGCACCTGAGGCTGCTACCTGAGAAGTACGCACTGTTCTGGCTTCATGGAGACCATGCTCCATTTCTGCTGTTGAAGTCTTTGAGAGACCAGGATCATGGGCTGAGTGCAACCTCCTCCCCATGCCATCTGCAGAGCCTGAAGAGGAAAACACAAATACAAGTTGAGGCCATCTCTTCCCCTAGGGCCTAACCTCTAAGCCTAGCAGCACAAACTCAGGAGCTGTTGTTTCATTTAATAATAAATATGCATCCTTGAATTCAACGGAGGAACATGCTCCTGGAATTTAGAAGCAAGAGGGGCTGGGCGCGGTGGCTCACACCTGTAATCCCAGCACTTTGGGAGGCCAACACGGGCAGATCACGAGGTCAGGAGATCGAGACCACCCTGGCTAACATGGTAAAACCCTGTCTCTACTAAAAATACAAAAAATTAGCCGGGCGTGGTGGCAGGCACCTGTAATCCCAGCTACTCGGGAGGCTGAGGCAGGAGAATGGCGTGAACCCGGGAGGCGTAGCTTGCAGTGAGCGGAGATCACGCCACTGCACTCCAGCCCGGGTGACAGAGCGAGACTCCGTCTCAAAAAAAAAAAGAAACAAGAATTTTAGAATATAGATAGTTTACTGAGTGTCCCCATCTTGCTTCATTTCATTTTTGTAAACATAATCAGCTTCTGTCAGACTTAGGCTCAAGACTTATAGACAGAGGAAAGTATCTAACACAGTGAGTTTTGTTTTCTAACACAGTGATTTTCTAAAGTATCTGTGGTGACAAAGGAAATTATCTCCAGTCTAGTTCAGAATAGAAATGATCATAATAATCATCTATCAAACCTCCTCATTTTATATAACAGGAAAATGAGTTCCAGGGTCTGAGAGTTTAGTAGTTTAACCAGGATTAAAATTAAATCCTCTTGATTTTCAGTACAGTACTCTTACCATCTCACCTGGTGACCTCTTTTACTCTGAGAGCAGGAGCTCCTCAGGAATGTTTTACATATGTAATGCTCTTTTCCCCTTAGCTTCTCTCAAATCATTTAAATTTCTAAACAACCACTAAATGCTTACCTCTTTTCAAAATCTTTCTAGATTGTTCAGTTGCTCTAAACTGGATTGGTGACTCCCAAGGGGCTATCCCCAATCCAACTAATTAAGTTTTCCATTCCAAAACTGTATATGCCCCTGACCTACATTTGATACATATGTCCATGGCCAATTCATGTCTTGATTTGATGATTTGATTCTAATATATATATATATATCTGGCTGAAGCTGATATTATTCATGTAAGTATTGTAAGACCAGTTATTTTCAGTATTCCTGGGTACTTAAATGCAGTGCTTTCAATACCACCTCAGATTCATCTGGGAACTTTTAAAAATATAGCTTCCTGGATGTTACCACAGAGCTGAATCAGAAGGTTTGTGGTTGGTGCCTGGGAATTTTCATTTTTGAAAGGTTCCCAAAAAGTCTAAGAAAATATCCTTGAACATTATTGGGGGAAATGGGAAATGTTACAGTCTTCCTAAAAAACAACCTGGTAATCTCCAATAAAATAAAAAATATATTTATCCTGTTGCCCAACGATTCTAATCCTGAGAAGAAGAAGAAAAAAATACCAGTTCATAACAACATATATATGAGAATATTTTCTACTGACATAATTTATAGTAGCCAAGAACTAGAAATAAAGTAATGCCCACCTATAGAAGAATAAATACATTATGGTTTAATACCAGATATTGTCCAGCCACTTAAAAAGATTGAACTGAGTTAAACTAGATGATTTGAAGAAATTTTAATGAAACATTGTTGCATTAAAAGGAAAAAAATCTGTAAAATGATAGACAAGCATTTGTTTATGTATATGTAGGTCTACATAGGATTGTATAAACAGAAAATACAGTGTATGCACACTAGATAATTACCTGGGGAAGTAGGGACTGGCTGTGAGAGAAGAGACAGGAAAATTGTCTATAATAAAAACAGCATGTGTGTTATGTTCTTATTTCTATAAAATTA	0.174603	0.217085	0.228928	0.300792	0.430451	0.459778	0.28479	0.31799	0.163893	0.421286	0.168427	0.127742	0.378134
TALONT000266102	ENSG00000030066	NUP160	TALONT000266102	coding	GAGCAAATGTGCCTAATGGTAGCTGACATGCTGGAGTATGTCCCTGTGAAGAAAGACCTTCGGCTTACTGCTGGAACTGGACACAAATTACGGCTTGCTTATTCCCCCACCATGGGACTCTACCTGGGGATATACATGCATGCACCAAAACGAGGACAGTTCTGCATTTTCCAGTTGGTGAGCACTGAGAGTAATCGCTATAGTCTCGATCATATTTCTTCACTGTTCACTTCTCAGGAGACACTGATTGACTTTGCCTTAACTTCCACGGATATCTGGGCCCTGTGGCATGATGCTGAGAACCAAACAGTAGTGAAATACATCAACTTTGAACATAATGTTGCAGGTCAGTGGAATCCAGTTTTTATGCAGCCTCTGCCAGAGGAAGAGATTGTCATCAGAGATGATCAAGACCCCAGAGAGATGTATCTGCAAAGTCTTTTTACACCAGGACAATTCACAAATGAAGCTTTATGTAAGGCTTTACAGATTTTCTGCCGAGGAACTGAGAGGAATTTGGATCTTTCCTGGAGTGAACTGAAGAAAGAAGTTACTTTAGCTGTTGAAAATGAGCTTCAAGGAAGTGTAACAGAGTATGAATTCTCCCAGGAGGAGTTTCGAAATTTACAACAAGAATTCTGGTGCAAGTTCTATGCCTGTTGTCTTCAGTATCAAGAAGCCCTCTCTCACCCTCTTGCCCTACATTTGAATCCACACACAAACATGGTGTGCCTGCTGAAAAAAGGGTACCTGTCTTTCCTTATTCCCTCATCCTTAGTGGATCATTTGTATCTCCTGCCTTATGAGAACCTTTTGACAGAAGATGAGACAACCATATCTGATGATGTGGACATCGCTCGGGATGTCATATGTCTTATAAAATGCCTCCGGCTGATTGAAGAGTCAGTAACTGTGGATATGTCAGTTATAATGGAAATGAGTTGTTATAACCTACAGTCTCCGGAAAAGGCTGCAGAGCAGATTCTGGAAGATATGATCACTATTGATGTAGAAAATGTGATGGAGGATATTTGTAGTAAACTGCAAGAGATTAGGAACCCAATCCATGCAATTGGACTACTTATACGGGAAATGGATTATGAAACAGAAGTGGAAATGGAAAAGGGATTCAATCCAGCTCAGCCTTTGAATATTCGAATGAATCTTACCCAGCTCTATGGTAGTAACACAGCAGGGTATATTGTGTGCAGAGGGGTGCATAAAATCGCCAGTACTCGTTTCCTGATCTGCAGAGATCTTTTGATCTTACAGCAGCTGTTAATGAGGCTTGGAGATGCTGTGATTTGGGGAACTGGTCAGCTCTTTCAAGCTCAGCAAGACCTACTACATCGAACAGCTCCCCTACTCTTATCTTATTACCTCATTAAATGGGGAAGTGAGTGCTTGGCAACTGATGTTCCACTTGACACACTGGAGTCTAATCTCCAACACTTATCAGTACTGGAATTAACAGACTCTGGTGCTTTAATGGCAAATAGGTTTGTATCTAGTCCTCAGACTATTGTGGAGTTATTCTTCCAAGAAGTTGCAAGAAAACACATTATATCTCACCTCTTCTCTCAGCCAAAGGCACCTCTGAGCCAAACTGGATTGAATTGGCCTGAAATGATTACTGCAATTACCAGTTATTTATTGCAGCTTTTATGGCCTAGCAATCCTGGTTGTCTCTTTCTAGAATGTTTGATGGGAAATTGCCAATATGTACAATTGCAGGATTATATTCAACTGCTACATCCCTGGTGTCAAGTCAATGTTGGTTCCTGTCGATTTATGCTGGGAAGGTGTTACCTAGTTACAGGAGAAGGACAGAAGGCTCTGGAATGTTTTTGTCAGGCAGCATCTGAAGTAGGCAAAGAGGAATTCTTGGATCGCTTGATTCGCTCAGAGGATGGGGAGATCGTGTCTACCCCCAGGCTGCAGTATTATGACAAGGTTTTACGACTACTAGATGTCATTGGTTTGCCTGAACTGGTTATTCAGTTGGCTACATCAGCCATAACTGAAGCAGGTGATGACTGGAAAAGTCAGGCTACTCTAAGGACATGTATTTTCAAACATCATTTGGATTTGGGTCACAATAGCCAAGCATATGAAGCCTTAACCCAAATTCCTGATTCCAGCAGGCAATTAGATTGTTTACGGCAGTTGGTGGTAGTTCTTTGTGAACGCTCACAGCTACAGGATCTTGTAGAGTTTCCCTATGTGAATCTGCATAATGAGGTTGTGGGAATAATTGAGTCACGTGCTAGAGCTGTGGACCTTATGACTCACAATTACTATGAACTTCTGTATGCCTTTCACATCTATCGCCACAATTACCGCAAGGCTGGCACAGTGATGTTTGAGTATGGAATGCGGCTTGGCAGAGAAGTTCGAACTCTCCGGGGACTTGAGAAACAAGGCAACTGTTATCTGGCTGCTCTCAATTGTTTACGACTTATTCGTCCAGAATATGCGTGGATTGTGCAGCCAGTGTCTGGTGCAGTGTATGATCGCCCTGGAGCATCCCCTAAGAGGAATCATGATGGAGAATGCACAGCTGCCCCCACAAATCGACAAATTGAAATCCTGGAACTGGAAGATCTGGAGAAAGAGTGTTCCTTGGCTCGCATCCGCCTCACTTTGGCTCAGCATGATCCATCAGCGGTTGCAGTTGCTGGAAGTTCATCAGCAGAGGAAATGGTCACTCTCTTGGTTCAGGCGGGCCTCTTTGACACTGCCATATCACTCTGTCAGACTTTTAAGCTTCCCTTAACGCCAGTCTTTGAAGGGCTTGCCTTCAAATGCATCAAATTGCAATTTGGAGGAGAGGCAGCACAAGCAGAAGCCTGGGCCTGGCTAGCAGCCAATCAGCTCTCATCTGTCATCACTACTAAGGAGTCTAGTGCTACAGATGAAGCATGGCGACTATTATCCACTTACCTGGAGAGGTACAAAGTCCAGAATAACTTGTATCACCACTGTGTAATCAACAAGCTCTTGTCTCATGGAGTGCCTCTGCCTAATTGGCTTATAAACAGTTACAAGAAGGTTGATGCTGCTGAATTGCTTCGTTTATACTTAAACTATGACCTTTTAGAAGAAGCTGTGGATTTGGTGTCAGAATATGTGGATGCTGTATTGGGAAAAGGACATCAATACTTCGGAATTGAGTTTCCACTGTCCGCAACAGCCCCAATGGTGTGGCTTCCATACTCCTCTATTGATCAGCTTCTCCAAGCTCTGGGAGAGAACAGTGCCAACAGTCACAACATCGCACTGTCCCAGAAAATACTTGACAAATTGGAGGACTACCAGCAAAAAGTTGATAAGGCAACACGGGATTTATTATATCGTCGGACCTTGTGATTTGGATTGTCACCTAGCCTTTGTAACCGCTTGGTGCCTCTTAGGACTTAAGACTACCCTACAGGAACCCTGTACTCAAGGCCGATTTTTGTAACTGTAAATGATGTGTACAACATTCAAGTCTGCATTCTGCACAAGATAGGAGGGCGGAAGAGTCAGAGGACCCTGTGCTTGCTGGTGGTGCTAACACAATTTCTGGTGTTCAACCTTGGTCTCAAATAGCTGCTTTTGTATATGATTCACGAGCTTTTTTAGAGTTTATATTTTTTTAAACTACCGAAGACATTCATTATCTGCAAATTAAGACTCACCTTCACTTTCCAAAATAGCTGAGGGTTGTTGGCTTGTTGTAGCTGACCACCAAAAGCAGTCACTGCAAATCTTTTAATTCTTCCCTATCACCTTTTGTATTTTAATGCAATTATTTTGGTCCAGAACTGACCTGTATTTTCTGTATTGTACACAAAAGCTAATAATTTTGTGTACTTTTTATTTATTTTGGAGGTTTTATATGATCTTCAATTGAGTATTAAATAATTTGCCTAGATTAAGCCTAAAATGATGACCAGCTAATTAAAGAAGATATTTTGAATCTGGTTCTGAGCTAAAGTTGAGTAAATTCTTAGCTAAGAAAAAATTGGAAATCCATCATCTATATTAGCAACAGATTCTCAGAGTAAATTGTTAACTTCTATGATTTATGATAATCAAGCTGGACTTGATCATACAAGTTAGTCTCATAATGTATTGGACCAAAATGTAAACTTCATTGGTCAGATTTAGAAGCATTCATGCTCACAAGTTTTGGGAAAGTGAAAAATAATAAAATCATCTTGGATTTTATTCTGTATATTAAAATTTATCTTTTAAGGAAACAATCTGTATACTACTTGCTTGTATAGCCTTTTGACCCTTCTTGAGTTTTTCAGAAGCCTTTAATTTTTATACTTTCAATACCATATTTACATTATATACTTTAATTAACAATGTGAGTTTCTCTGTGGTACTGTTGTTGATA	0.558882	0	0	0	0	0	0	0	0	0	0	0	0
TALONT000266103	ENSG00000278053	DDX52	TALONT000266103	coding	TTTCTGGGTAAAGATGGACGTCCACGATCTCTTTCGCCGGCTCGGCGCGGGGGCCAAATTCGACACGAGACGCTTCTCGGCAGACGCAGCTCGATTCCAGATAGGAAAAAGGAAATATGACTTTGATTCTTCGGAGGTGCTTCAGGGACTGGACTTTTTTGGAAACAAGAAGTCTGTCCCAGGTGTGTGTGGAGCATCACAAACACATCAGAAGCCCCAAAATGGAGAGAAAAAAGAAGAGAGCCTAACTGAAAGGAAGAGGGAGCAGAGCAAGAAAAAAAGGAAGACGATGACTTCAGAAATTGCTTCCCAAGAAGAAGGTGCTACTATACAGTGGATGTCATCTGTAGAAGCAAAGATTGAAGACAAAAAAGTTCAGAGAGAAAGTAAACTAACTTCCGGAAAGTTGGAGAATCTCAGAAAAGAAAAGATAAACTTCTTGCGGAATAAACACAAAATTCACGTCCAAGGAACCGATCTTCCTGACCCAATTGCTACATTTCAGCAACTTGACCAGGAATATAAAATCAATTCTCGACTACTTCAGAACATTCTAGATGCAGGTTTCCAAATGCCTACGCCAATCCAAATGCAAGCCATCCCAGTTATGCTGCATGGTCGGGAACTTCTGGCTTCTGCTCCAACTGGATCTGGAAAAACATTAGCTTTTAGCATTCCTATTTTAATGCAGCTGAAACAACCCGCAAATAAAGGCTTCAGAGCCCTGATTATATCACCAACACGAGAACTTGCCAGCCAGATTCACAGAGAGTTAATAAAAATTTCTGAGGGAACAGGATTCAGAATACACATGATCCACAAAGCAGCAGTGGCAGCCAAGAAATTTGGACCTAAATCATCTAAAAAGTTTGATATTCTTGTGACTACTCCAAATCGACTAATCTATTTATTAAAGCAAGATCCCCCCGGAATCGACCTAGCAAGGAATTCTGCAGTAGAAACTGTAGAACAAGAGCTTCTCTTTGTTGGATCTGAGACCGGAAAACTTCTGGCCGTGAGAGAACTTGTTAAAAAGGGTTTCAATCCACCTGTTCTTGTTTTTGTTCAGTCCATTGAAAGGGCTAAAGAACTTTTTCATGAGCTCATATATGAAGGTATTAATGTGGATGTTATTCATGCAGAGAGAACACAACAACAGAGAGATAACACAGTCCACAGTTTCAGAGCAGGAAAAATCTGGGTTCTGATTTGTACAGCCTTGCTAGCAAGAGGGATTGATTTTAAAGGTGTGAACTTGGTGATCAACTATGACTTTCCAACTAGCTCAGTGGAATATATCCACAGGATAGGTCGAACTGGAAGAGCAGGGAATAAGGGAAAAGCAATTACATTTTTCACTGAGGATGATAAGCCATTATTAAGAAGCGTTGCTAATGTTATACAGCAGGCTGGGTGTCCTGTACCAGAATACATAAAAGGTTTTCAGAAACTACTAAGCAAACAAAAGAAAAAGATGATTAAGAAACCATTGGAAAGGGAGAGCATTAGTACAACTCCAAAATGTTTCTTAGAAAAAGCTAAGGATAAACAGAAAAAGGTCACTGGTCAGAACAGCAAGAAGAAAGTAGCTCTTGAAGACAAAAGTTAAAAACAGACTTTAAAAATACTGTCCCAGAAATGTAATTTTATGATCCCAGCATGAATGTTATTTTCATGGAATACTTGAAGTCTTACAGTCACCTGTACCAAACATTTGAAATCAACTACAAGTACATGGGACTGGTGATAAATGATCCTAAACTATCAAGTCAGTTTCAATTTGTAGGTGCCTTTTTTTTTTCCTGTAGAGATGAGGGTCTTGCCATGTTGTCCAGGCTGGTCTTGAACTCCTGACCTCACACAATCCTCCTGCCTTAGCCTCCTGAGTAACTGAGATTACAGGCACAAGCTGCTGCACCCAGCTCTGTAGGTGACTTTTAAATGATTATACAATGGAAATAACATTCATTGACATTTCTGTGGTTTGAATCCAGAGAGATACTTCTTATAGAAAAACAAATGTTTATGCTAAAAATAACACCAAAATGTGGTGAACTCTTAAGGACTTTTCCCTTCAAGTGTGAAGGAAGGTGTGATGAATGCTGTGGAGAGGCATCTGGAACAGAAATTCAAAATAAAGCCTTGACATTAAATACCCCTTCCACTGCTCACTTTGTGGATGGTAGCATGAGCTGTCTACCAAGAAGAAACCTGCTGCTCTCTTAATTTTAATATTTCCTAATTTGTTGATGGCCTTTTGTGTTGTGAACCACAACAAAGAGAGGCCTCTTTTGTGGCTGGTTATTCCAGTTCCCTGGGATTTTAAATTCTTTGGTCTATTAAGTATCCTTGTATTGGATACGTAATACCTTAGTGCTGTCATAATGTTGTACAAGATCATGATCAGCTTCTCCCTTTCTTCATTTTCTGTGATTTAACCATGTTCTTTCCTGTCTCTTTCCATTTAAGATATTTTATTTGAATACTGATAAACATTTTATCCTGATAAGGAAGAATGTTCTTGTTACTTGATATACCTCTGTCTTCATTCTCTTACAGCTTATCTTTCCTTAGGTTGATGGTGCCTCATTTAATAAGTAGATCTCTACTTAAGCTAAAGGATTATGATCATATGGTGTTGGAGACTATTAGCTATTAGATTTTTCTCAAAATATGAGTTTTGTACAATGGAATGAAAAAGTGACTTCATATACGTAAGACTGGTGCCTAAGAATGACTTGAATGTTATCAGTACTACCACAGAACTATAATATACATTGCCTTTTCTCAGC	0.503318	0	0	0.302434	2.52106	3.42403	0	0	3.14819	3.15679	0	0	0.217692
TALONT000266104	ENSG00000115207	GTF3C2	TALONT000266104	coding	AGCGTCCCTGGCGCCGCTGAAGACGCCCTGGAACTCGGCTGGCTTCGGAGGGCTCGGTGACTCTGGCCGCGCTGCATTATGGAATACAGAGTCTAAGAGAAAACTAGCCCGGCACCGACTCCGGACCAAGCACACGTGTTTACCTTGTGCACTGGGGTGGGGGCGTCAGTGAAGAGCAGCTAACAAGATTTCGTCATAAGACCGCGACCAGACAGGCGGCGCCATCTTCGAACTTAGACTTCCGGAAGGACTTTGGCGAGGTGTTTTTCAGCTTGAGTGTGCGTCAGAATCCCCTGAAGAGCTTGTTAAAACACAAGGTGCTGGCCCCATCCAGAATTGCTGATTCGGGGCAGCCATTTTGGGGGGTGCTGATGGATACCTGCGGGGTCGGCTATGTTGCCCTGGGGGAGGCCGGCCCCGTGGGGAACATGACTGTGGTAGACTCTCCTGGACAAGAGGTGCTAAATCAGCTTGATGTCAAGACCTCTTCAGAAATGACCAGTGCAGAGGCTTCCGTAGAGATGTCATTACCTACCCCTTTGCCTGGATTTGAGGATTCTCCTGATCAGAGGAGGCTCCCTCCAGAGCAGGAAAGCCTCTCCAGACTGGAACAGCCAGATCTTTCTTCAGAGATGTCAAAGGTCTCAAAGCCTAGGGCCTCAAAGCCTGGCCGGAAGAGAGGTGGTAGGACACGAAAAGGCCCCAAAAGGCCCCAACAGCCTAATCCTCCATCAGCCCCACTGGTTCCTGGTCTCTTAGATCAATCCAACCCTCTGTCCACCCCCATGCCTAAGAAACGAGGTCGAAAGTCCAAGGCAGAGCTGCTGCTGCTGAAGTTGTCAAAAGACCTAGATCGGCCAGAATCTCAATCTCCAAAGAGGCCCCCTGAGGACTTTGAGACCCCTTCTGGGGAACGACCCCGCCGAAGGGCTGCCCAAGTGGCACTTCTGTATCTTCAGGAACTGGCTGAAGAGCTCTCAACAGCCCTGCCTGCCCCTGTGTCCTGTCCTGAGGGCCCCAAGGTGAGCAGCCCCACCAAACCGAAGAAGATCCGGCAGCCAGCAGCCTGTCCAGGTGGAGAAGAGGTGGATGGTGCTCCACGGGATGAAGACTTTTTTCTCCAGGTTGAGGCTGAAGATGTGGAAGAAAGTGAGGGCCCAAGTGAGAGCTCATCTGAACCTGAGCCTGTAGTGCCCCGAAGCACCCCACGAGGATCTACTTCAGGGAAACAGAAACCACACTGCCGAGGAATGGCTCCCAATGGCTTACCAAATCATATCATGGCTCCTGTTTGGAAGTGCCTCCATCTCACCAAGGACTTCCGAGAGCAGAAACATTCATACTGGGAGTTTGCTGAGTGGATTCCTTTAGCCTGGAAGTGGCACTTGTTATCTGAGCTTGAGGCCGCTCCCTACCTGCCCCAGGAGGAGAAGTCTCCATTGTTTTCTGTACAACGTGAAGGGCTACCTGAAGATGGCACCCTCTACCGAATAAACAGATTTAGCTCGATCACAGCACATCCAGAGCGCTGGGATGTGTCCTTCTTCACGGGGGGACCGCTCTGGGCTCTGGACTGGTGCCCAGTGCCAGAGGGGGCAGGAGCCTCGCAATATGTGGCTCTTTTCTCCAGCCCTGACATGAATGAGACACACCCACTGAGCCAGCTTCATTCGGGTCCTGGGCTGCTCCAGCTCTGGGGCCTTGGGACCTTGCAGCAAGAAAGCTGTCCTGGCAACAGGGCCCACTTTGTCTATGGGATTGCTTGTGACAACGGCTGCATCTGGGACCTCAAGTTCTGCCCCAGTGGAGCATGGGAACTTCCAGGCACCCCTCGGAAGGCTCCTCTCCTGCCCCGGTTGGGTCTCTTGGCTCTGGCCTGCTCAGACGGGAAAGTACTGCTATTCAGTCTACCCCATCCGGAGGCCCTGCTGGCTCAGCAACCCCCAGATGCAGTGAAGCCTGCCATATATAAGGTACAATGTGTGGCAACTCTGCAGGTGGGGTCTATGCAAGCTACAGACCCCTCTGAGTGTGGTCAGTGCCTTAGCCTGGCCTGGATGCCTACCAGGCCCCACCAACACCTAGCTGCTGGATATTATAATGGCATGGTGGTTTTCTGGAACCTTCCCACTAACTCACCCCTGCAGCGGATACGGCTCTCTGATGGCTCCTTAAAGCTCTACCCCTTCCAGTGTTTCCTAGCCCATGACCAGGCTGTGCGTACCCTTCAATGGTGCAAAGCTAACAGCCATTTCCTTGTCTCTGCGGGGAGTGACCGGAAAATCAAATTCTGGGACCTTCGACGTCCTTACGAACCCATAAACTCTATCAAGCGCTTCTTGAGTACAGAACTGGCCTGGCTGCTTCCCTACAATGGTGTCACTGTGGCTCAGGACAACTGCTATGCCTCTTATGGACTCTGTGGGATTCATTATATTGACGCTGGTTACCTTGGTTTCAAGGCCTACTTCACTGCTCCTCGAAAAGGCACCGTTTGGAGTCTTTCAGGATCCGACTGGCTTGGGACAATAGCTGCAGGAGATATATCCGGGGAGCTCATTGCTGCTATATTACCAGATATGGCACTGAATCCAATAAATGTCAAGCGACCTGTAGAGCGAAGATTTCCTATATATAAAGCAGATCTGATACCGTATCAGGACAGTCCTGAAGGTCCAGACCATTCTTCTGCTTCATCTGGGGTCCCCAACCCTCCTAAGGCTCGAACTTACACTGAAACTGTCAACCATCACTACTTGCTCTTTCAAGACACAGATTTGGGTTCATTCCATGATCTGCTCCGTAGAGAACCAATGCTGCGCATGCAGGAGGGAGAGGGGCATTCTCAACTCTGCCTGGACAGGCTGCAGCTGGAGGCTATTCATAAGGTACGTTTCAGCCCAAACCTGGACTCCTATGGATGGCTGGTATCTGGGGGGCAGTCAGGGCTGGTTCGAATCCATTTTGTCCGTGGACTCGCCTCCCCACTGGGCCACCGTATGCAGCTTGAAAGCCGAGCCCACTTCAATGCTATGTTCCAACCATCCTCCCCCACTAGACGGCCTGGCTTCTCTCCAACCAGCCATCGCCTTCTGCCCACTCCCTAGCCTTGGCCCACACCAGATCCTTGGAGTGAAGTCGGTCAAGAACAAATGGCCCCTATGCACAGAGCCATAGGAACTGGGGGCCTTCCCTGGACAGTGATCATGCCAGGCCTGGACCTTTAGGCCTGCCTCCCCAGGACTCCTTAGATCCCACTCTTTCTACAGACTTCTGTGATCACAGCCCCCTGCGGGCAGGGGGGCTCTCCCTCCACCAACTCTCAAGGCTCCTCAGCCTAAGACTATGGCTCATGAGAAACACTCAGGCCTGACCTAGGCTTGGGAGTCAAACTGCTCATATTGAGCATATTGTTAAGTGGGTAAAGCCAAGTAAAGGTACTGGGTGTTTTTGTGACCACTTGTGAATGGGTGTATGGAGAACTGAAAAGGGTATCTGCATGAAGGCTCCTGTCTGACTATTCCAGGATCCAATATTACTGCCTTCTGAAACTTCCTCTTTAGGGTAACCATCATGTATGCCCACGAGGGTGATAGTAATTCGTGAGACTGAAGTTGCTTAGAGTACTTCTTTGACCAAGGAATACCACAGACACCCTACCGATAGAACAGTGGCTCAGATCTTACTTGCTCCTGCTTACGAAGTATTCCCAATCACTGGTCATCTGACCCTACTTGAACACTCCTGAACAGTCATGTTTTTTAAAATCTTCCTTTATATCAAGTCAGAGAGTATACTTCTATAAATTTCACTCATGGATGTTAGGAAATCTAGTCATCTTCCCTGTGATTGCCCTGTTAAGTATTTAACCATAGCTATCATGTGTTTCCCAAATCTTCTCTAGATTAAATATCTTCAGTTACTTCAA	0.565839	0	0.17301	0	0.19487	0	0	0.341837	0.180913	0.222473	0	0.694984	0.24535
TALONT000266105	ENSG00000177200	CHD9	TALONT000266105	coding	CAGGATTCCGGGGACTGGAGGGCAGCGCCGGCAGCCAAGTCATTTTTTGAGACCAGTACTGTTATAATCCCTATTTACAGATGAAGAAACTGAGCTTCAAAATGATTAAGTGTCTTGCCTAGGATTACATAGCTGGTCCCTAATATTAAGGAGCTTTGTGGATGATACTATGCATCTTCTAGAGAAGCAGTCCTCAACCTTTTTGGCACCAGGGACCGGTTTCGTGGATGGGGATTTTGACACTTCATGACATGTCATTATTTAGAGCAATAATGAATATTGACCTGTTTTGGATTAGTTGATGACCTTCGGAAATGATCCAATAATATCTACTATAGAGAAGCTGAATATACTCCATTTGGAGTGAACAGCCCGGATTGTTACAGAATTTTCAAGATGACAGATCCAATGATGGACTTTTTTGATGATGCCAATCTTTTTGGTGAGACCTTAGAAGGTTTGTCAGATGATGCATTTGTACAACCAGGACCTGTTTCACTAGTTGATGAATTGAATTTGGGTGCAGAATTTGAACCGTTGCACATAGATTCACTGAACCATGTTCAAGGTACTCCAACACATCAGAAGATGACTGATTTTGAACAGTTAAATCAATTTGATTCAATAAAATTTCACCATGTTAATCAATCTTTTGGTAGCCCAGCTGAACATGTGTTATCTCCACACTCTCAGTTTAATTGTTCTCCAATCCATCCCCAAAACCAACCCAATGGTTTGTTTCCAGATGTATCAGATGGCAGTCCAATGTGGGGCCATCAGACAGCTACTACCATTTCAAATCAAAATGGATCTCCTTTTCACCAACAAGGACATTCACACTCTATGCATCAAAATAAAAGCTTTGTGGCACACCATGACTTTGCCTTATTTCAGGCCAATGAACAACAAACACAGTGTACTTCACTACGCTCACAACAAAACAGAAATAATCTCAACCCAGGGCAGAATTCTCTTAGCCAGTCTAAAAATTTTATGAATGTTTCTGGTCCACATAGAGTCAATGTTAACCACCCACCACAGATGACTAATGCATCTAATTCACAACAGTCTATTTCAATGCAGCAATTTTCTCAAACGTCAAATCCTTCAGCACACTTCCACAAGTGTAGCAGTCATCAAGAAGGAAATTTTAATGGACCTTCCCCAAATATGACTTCTTGTTCTGTCAGTAATTCACAGCAATTTTCTTCACATTATTCCTTTTCCAGTAATCATATATCACCAAACAGTCTACTTCAGTCCTCTGCAGTTCTTGCATCTAATCATACAAATCAGACTTTATCTGATTTTACTGGAAGTAATTCCTTTTCACCTCATAGAGGAATCAAGCAAGAATCTACTCAGCATATCCTAAACCCCAATACATCATTGAATTCAAATAATTTCCAAATATTGCATTCATCACATCCTCAGGGTAATTATAGCAATTCAAAATTATCTCCTGTGCACATGAACTTCCCAGATCCTGTTGACTCAGGAACTCAAATGGGCCATTTCAATGATCATGTAGAAACTAATGGCTTTTCATCTTTAGAAGAGAATTTACTTCATCAAGTGGAATCTCAAACTGAGCCATTCACAGGACTTGACCCCGAGGACCTCCTTCAGGAGGGTCTTCTTCCTCACTTTGATGAGTCAACATTCGGACAAGATAATTCAAGTCACATTTTAGATCATGACCTTGATCGGCAGTTTACTTCGCATCTGGTAACACGGCCTTCTGATATGGCTCAGACTCAGTTGCAAAGTCAGGCTCGGAGTTGGCATTCATCATTTTCTAATCATCAGCATTTACATGACAGAAATCACCTATGTTTACAGCGACAGCCTCCATCTTCCAAGAAGAGCGATGGTTCTGGGACATATACTAAGTTGCAGAATACCCAGGTGAGGGTCATGTCTGAGAAGAAGCAGAGAAAAAAGGTGGAATCAGAAAGCAAGCAAGAAAAGGCTAATCGTATAATATCAGAGGCCATAGCAAAAGCAAAGGAGCGTGGGGAACGCAATATTCCACGAGTAATGAGCCCTGAAAACTTTCCTACTGCTTCAGTTGAAGGAAAAGAGGAAAAGAAAGGTAGAAGGATGAAATCCAAGCCAAAGGACAAAGACAGCAAAAAAACAAAAACATGTTCTAAGTTAAAAGAGAAGACAAAAATTGGCAAACTCATTATTACATTGGGTAAGAAACAAAAAAGAAAGAATGAGTCTTCAGATGAAATATCTGATGCAGAACAGATGCCACAGCATACATTAAAAGATCAAGACTCTCAA	0.290954	3.45248	3.56382	2.92275	3.06693	4.07545	2.06492	4.72114	2.75411	3.56562	6.05636	3.46121	6.974
TALONT000266106	ENSG00000140400	MAN2C1	TALONT000266106	coding	GGAAAGAGGAGCGAGAGCCCGGCGATGGCGGCTGCGCCGGCCTTGAAGCACTGGCGCACCACGCTGGAGCGGGTGGAGAAGTTCGTGTCGCCGCTCTACTTTACCGACTGTAACCTCCGCGGCAGGCTTTTTGGGGCCAGCTGCCCTGTGGCTGTGCTCTCCAGCTTCCTGACGCCGGAGAGACTTCCCTACCAGGAGGCAGTCCAGCGGGACTTCCGCCCCGCGCAGGTCGGCGACAGCTTCGGACCCACATGGTGGACCTGCTGGTTCCGGGTGGAGCTGACCATCCCAGAGGCATGGGTGGGCCAGGAAGTTCACCTTTGCTGGGAAAGTGATGGAGAAGGTCTGGTGTGGCGTGATGGAGAACCTGTCCAGGGTTTAACCAAAGAGGGTGAGAAGACCAGCTATGTCCTGACTGACAGGCTGGGGGAAAGAGACCCCCGAAGCCTCACTCTCTATGTGGAAGTAGCCTGCAATGGGCTCCTGGGGGCCGGGAAGGGAAGCATGATTGCAGCCCCTGACCCTGAGAAGATGTTCCAGCTGAGCCGGGCTGAGCTAGCTGTGTTCCACCGGGATGTCCACATGCTCCTGGTGGATCTGGAGCTGCTGCTGGGCATAGCCAAGGGCCTCGGGAAGGACAACCAGCGCAGCTTCCAGGCCCTGTACACAGCCAATCAGATGGTGAACGTGTGTGACCCTGCCCAGCCCGAGACCTTCCCAGTGGCCCAGGCCCTGGCCTCCAGGTTCTTTGGCCAACATGGGGGTGAAAGCCAACACACCATTCATGCCACAGGGCACTGCCACATTGATACAGCCTGGCTTTGGCCCTTCAAAGAGACTGTGAGGAAATGTGCCCGGAGCTGGGTGACCGCCCTGCAGCTCATGGAGCGGAACCCTGAGTTCATCTTTGCCTGCTCCCAGGCGCAGCAGCTGGAATGGGTGAAGAGCCGCTACCCTGGCCTGTACTCCCGCATCCAGGAGTTTGCGTGCCGTGGGCAGTTTGTGCCTGTGGGGGGCACCTGGGTGGAGATGGATGGGAACCTGCCCAGTGGAGAGGCCATGGTGAGGCAGTTTTTGCAGGGCCAGAACTTCTTTCTGCAGGAGTTTGGGAAGATGTGCTCTGAGTTCTGGCTGCCGGACACCTTTGGCTACTCAGCACAGCTCCCCCAGATCATGCACGGCTGTGGCATCAGGCGCTTTCTCACCCAGAAATTGAGCTGGAATTTGGTGAACTCCTTCCCACACCATACATTTTTCTGGGAGGGCCTGGATGGCTCCCGTGTACTGGTCCACTTCCCACCTGGCGACTCCTATGGGATGCAGGGCAGCGTGGAGGAGGTGCTGAAGACCGTGGCCAACAACCGGGACAAGGGGCGGGCCAACCACAGTGCCTTCCTCTTTGGCTTTGGGGATGGGGGTGGTGGCCCCACCCAGACCATGCTGGACCGCCTGAAGCGCCTGAGCAATACGGATGGGCTGCCCAGGGTGCAGCTATCTTCTCCAAGACAGCTCTTCTCAGCACTGGAGAGTGACTCAGAGCAGCTGTGCACGTGGGTTGGGGAGCTCTTCTTGGAGCTGCACAATGGCACATACACCACCCATGCCCAGATCAAGAAGGGGAACCGGGAATGTGAGCGGATCCTGCACGACGTGGAGCTGCTCAGTAGCCTGGCCCTGGCCCGCAGTGCCCAGTTCCTATACCCAGCAGCCCAGCTGCAGCACCTCTGGAGGCTCCTTCTTCTGAACCAGTTCCATGATGTGGTGACTGGAAGCTGCATCCAGATGGTGGCAGAGGAAGCCATGTGCCATTATGAAGACATCCGTTCCCATGGCAATACACTGCTCAGCGCTGCAGCCGCAGCCCTGTGTGCTGGGGAGCCAGGTCCTGAGGGCCTCCTCATCGTCAACACACTGCCCTGGAAGCGGATCGAAGTGATGGCCCTGCCCAAACCGGGCGGGGCCCACAGCCTAGCCCTGGTGACAGTGCCCAGCATGGGCTATGCTCCTGTTCCTCCCCCCACCTCACTGCAGCCCCTGCTGCCCCAGCAGCCTGTGTTCGTAGTGCAAGAGACTGATGGCTCCGTGACTCTGGACAATGGCATCATCCGAGTGAAGCTGGACCCAACTGGTCGCCTGACGTCCTTGGTCCTGGTGGCCTCTGGCAGGGAGGCCATTGCTGAGGGCGCCGTGGGGAACCAGTTTGTGCTATTTGATGATGTCCCCTTGTACTGGGATGCATGGGACGTCATGGACTACCACCTGGAGACACGGAAGCCTGTGCTGGGCCAGGCAGGGACCCTGGCAGTGGGCACCGAGGGCGGCCTGCGGGGCAGCGCCTGGTTCTTGCTACAGATCAGCCCCAACAGTCGGCTTAGCCAGGAGGTTGTGCTGGACGTTGGCTGCCCCTATGTCCGCTTCCACACCGAGGTACACTGGCATGAGGCCCACAAGTTCCTGAAGGTGGAGTTCCCTGCTCGCGTGCGGAGTTCCCAGGCCACCTATGAGATCCAGTTTGGGCACCTGCAGCGACCTACCCACTACAATACCTCTTGGGACTGGGCTCGATTTGAGGTGTGGGCCCATCGCTGGATGGATCTGTCAGAACACGGCTTTGGGCTGGCCCTGCTCAACGACTGCAAGTATGGCGCGTCAGTGCGAGGCAGCATCCTCAGCCTCTCGCTGTAAGTGGGGTACCCACCAGGCCTGGGAGCTGGCATGGAGAAATGGGTCTTCCCGACCACAACTCCAACAGCTTCAGCGTGGCCCCTACGCGCCCTCCTCACCCCAGCTTGCGGGCGCCTAAAGCCCCGGACGCTACTGCTGACACGGGGCGCCACGAGTTCACCTATGCACTGATGCCGCACAAGGGCTCTTTCCAGGATGCTGGCGTTATCCAAGCTGCCTACAGCCTAAACTTCCCCCTGTTGGCTCTGCCAGCCCCCAGCCCAGCGCCCGCCACCTCCTGGAGTGCGTTTTCCGTGTCTTCACCCGCGGTCGTATTGGAGACCGTCAAGCAGGCGGAGAGCAGCCCCCAGCGCCGCTCGCTGGTCCTGAGGCTGTATGAGGCCCACGGCAGCCACGTGGACTGCTGGCTGCACTTGTCGCTGCCGGTTCAGGAGGCCATCCTCTGCGATCTCTTGGAGCGACCAGACCCTGCTGGCCACTTGACCCTTCGGGACAACCGCCTGAAGCTCACCTTTTCTCCCTTCCAAGTGCTGTCCCTGTTGCTCGTGCTTCAGCCTCCGCCACACTGAGTCCCTGGGGCTGGGGTTTTGTTTGTAGAAGGCTCTGGGGACTCCTAATTTCTGCTTCCCCAGCCTAAAGCAGGGATCAGTCTTTTCTTGTGGAATAAATCCTTGGATCGGG	0.501699	2.64961	0	0	3.76641	2.49612	2.69057	2.14616	0	0	0	0	0
TALONT000266107	ENSG00000278053	DDX52	TALONT000266107	coding	AGAACTGTGGCGCTTTCTGGGTAAAGATGGACGTCCACGATCTCTTTCGCCGGCTCGGCGCGGGGGCCAAATTCGACACGAGACGCTTCTCGGCAGACGCAGCTCGATTCCAGATAGGAAAAAGGAAATATGACTTTGATTCTTCGGAGGTGCTTCAGGGACTGGACTTTTTTGGAAACAAGAAGTCTGTCCCAGGTGTGTGTGGAGCATCACAAACACATCAGAAGCCCCAAAATGGAGAGAAAAAAGAAGAGAGCCTAACTGAAAGGAAGAGGGAGCAGAGCAAGAAAAAAAGGAAGACGATGACTTCAGAAATTGCTTCCCAAGAAGAAGGTGCTACTATACAGTGGATGTCATCTGTAGAAGCAAAGATTGAAGACAAAAAAGTTCAGAGAGAAAGTAAACTAACTTCCGGAAAGTTGGAGAATCTCAGAAAAGAAAAGATAAACTTCTTGCGGAATAAACACAAAATTCACGTCCAAGGAACCGATCTTCCTGACCCAATTGCTACATTTCAGCAACTTGACCAGGAATATAAAATCAATTCTCGACTACTTCAGAACATTCTAGATGCAGGTTTCCAAATGCCTACGCCAATCCAAATGCAAGCCATCCCAGTTATGCTGCATGGTCGGGAACTTCTGGCTTCTGCTCCAACTGGATCTGGAAAAACATTAGCTTTTAGCATTCCTATTTTAATGCAGCTGAAACAACCCGCAAATAAAGGCTTCAGAGCCCTGATTATATCACCAACACGAGAACTTGCCAGCCAGATTCACAGAGAGTTAATAAAAATTTCTGAGGGAACAGGATTCAGAATACACATGATCCACAAAGCAGCAGTGGCAGCCAAGAAATTTGGACCTAAATCATCTAAAAAGTTTGATATTCTTGTGACTACTCCAAATCGACTAATCTATTTATTAAAGCAAGATCCCCCCGGAATCGACCTAGCAAGTGTTGAGTGGCTTGTAGTAGACGAATCAGATAAACTGTTTGAAGATGGCAAAACTGGGTTCAGAGACCAGCTGGCTTCCATTTTCCTGGCCTGCACATCCCACAAGGTCCGAAGAGCTATGTTCAGTGCAACTTTTGCATATGATGTTGAACAGTGGTGCAAACTCAACCTGGACAATGTCATCAGTGTGTCCATTGGAGCAAGGAATTCTGCAGTAGAAACTGTAGAACAAGAGCTTCTCTTTGTTGGATCTGAGACCGGAAAACTTCTGGCCGTGAGAGAACTTGTTAAAAAGGGTTTCAATCCACCTGTTCTTGTTTTTGTTCAGTCCATTGAAAGGGCTAAAGAACTTTTTCATGAGCTCATATATGAAGGTATTAATGTGGATGTTATTCATGCAGAGAGAACACAACAACAGAGAGATAACACAGTCCACAGTTTCAGAGCAGGAAAAATCTGGGTTCTGATTTGTACAGCCTTGCTAGCAAGAGGGATTGATTTTAAAGGTGTGAACTTGGTGATCAACTATGACTTTCCAACTAGCTCAGTGGAATATATCCACAGGATAGGTCGAACTGGAAGAGCAGGGAATAAGGGAAAAGCAATTACATTTTTCACTGAGGATGATAAGCCATTATTAAGAAGCGTTGCTAATGTTATACAGCAGGCTGGGTGTCCTGTACCAGAATACATAAAAGGTTTTCAGAAACTACTAAGCAAACAAAAGAAAAAGATGATTAAGAAACCATTGGAAAGGGAGAGCATTAGTACAACTCCAAAATGTTTCTTAGAAAAAGCTAAGGATAAACAGTAAGTATGTGGAAAAAGGTCACTGGTCAGAACAGCAAGAAGAAAGTAGCTCTTGAAGACAAAAGTTAAAAACAGACTTTAAAAATACTGTCCCAGAAATGTAATTTTATGATCCCAGCATGAATGTTATTTTCATGGAATACTTGAAGTCTTACAGTCACCTGTACCAAACATTTGAAATCAACTACAAGTACATGGGACTGGTGATAAATGATCCTAAACTATCAAGTCAGTTTCAATTTGTAGGTGCCTTTTTTTTTTCCTGTAGAGATGAGGGTCTTGCCATGTTGTCCAGGCTGGTCTTGAACTCCTGACCTCACACAATCCTCCTGCCTTAGCCTCCTGAGTAACTGAGATTACAGGCACAAGCTGCTGCACCCAGCTCTGTAGGTGACTTTTAAATGATTATACAATGGAAATAACATTCATTGACATTTCTGTGGTTTGAATCCAGAGAGATACTTCTTATAGAAAAACAAATGTTTATGCTAAAAATAACACCAAAATGTGGTGAACTCTTAAGGACTTTTCCCTTCAAGTGTGAAGGAAGGTGTGATGAATGCTGTGGAGAGGCATCTGGAACAGAAATTCAAAATAAAGCCTTGACATTAAATACCCCTTCCACTGCTCACTTTGTGGATGGTAGCATGAGCTGTCTACCAAGAAGAAACCTGCTGCTCTCTTAATTTTAATATTTCCTAATTTGTTGATGGCCTTTTGTGTTGTGAACCACAACAAAGAGAGGCCTCTTTTGTGGCTGGTTATTCCAGTTCCCTGGGATTTTAAATTCTTTGGTCTATTAAGTATCCTTGTATTGGATACGTAATACCTTAGTGCTGTCATAATGTTGTACAAGATCATGATCAGCTTCTCCCTTTCTTCATTTTCTGTGATTTAACCATGTTCTTTCCTGTCTCTTTCCATTTAAGATATTTTATTTGAATACTGATAAACATTTTATCCTGATAAGGAAGAATGTTCTTGTTACTTGATATACCTCTGTCTTCATTCTCTTACAGCTTATCTTTCCTTAGGTTGATGGTGCCTCATTTAATAAGTAGATCTCTACTTAAGCTAAAGGATTATGATCATATGGTGTTGGAGACTATTAGCTATTAGATTTTTCTCAAAATATGAGTTTTGTACAATGGAATGAAAAAGTGACTTCATATACGTAAGACTGGTGCCTAAGAATGACTTGAATGTTATCAGTACTACCACAGAACTATAATATACATTGCCTTTTCTCAGC	0.49154	0.824434	0.335645	1.80949	2.12701	0.521273	1.4484	0.237272	0.186438	0.131522	0	0.296064	1.06567
TALONT000266108	ENSG00000140400	MAN2C1	TALONT000266108	coding	GGAAAGAGGAGCGAGAGCCCGGCGATGGCGGCTGCGCCGGCCTTGAAGCACTGGCGCACCACGCTGGAGCGGGTGGAGAAGTTCGTGTCGCCGCTCTACTTTACCGACTGTAACCTCCGCGGCAGGCTTTTTGGGGCCAGCTGCCCTGTGGCTGTGCTCTCCAGCTTCCTGACGCCGGAGAGACTTCCCTACCAGGAGGCAGTCCAGCGGGACTTCCGCCCCGCGCAGGTCGGCGACAGCTTCGGACCCACATGGTGGACCTGCTGGTTCCGGGTGGAGCTGACCATCCCAGAGGCATGGGTGGGCCAGGAAGTTCACCTTTGCTGGGAAAGTGATGGAGAAGGTCTGGTGTGGCGTGATGGAGAACCTGTCCAGGGTTTAACCAAAGAGGGTGAGAAGACCAGCTATGTCCTGACTGACAGGCTGGGGGAAAGAGACCCCCGAAGCCTCACTCTCTATGTGGAAGTAGCCTGCAATGGGCTCCTGGGGGCCGGGAAGGGAAGCATGATTGCAGCCCCTGACCCTGAGAAGATGTTCCAGCTGAGCCGGGCTGAGCTAGCTGTGTTCCACCGGGATGTCCACATGCTCCTGGTGGATCTGGAGCTGCTGCTGGGCATAGCCAAGGGCCTCGGGAAGGACAACCAGCGCAGCTTCCAGGCCCTGTACACAGCCAATCAGATGGTGAACGTGTGTGACCCTGCCCAGCCCGAGACCTTCCCAGTGGCCCAGGCCCTGGCCTCCAGGTTCTTTGGCCAACATGGGGGTGAAAGCCAACACACCATTCATGCCACAGGGCACTGCCACATTGATACAGCCTGGCTTTGGCCCTTCAAAGAGACTGTGAGGAAATGTGCCCGGAGCTGGGTGACCGCCCTGCAGCTCATGGAGCGGAACCCTGAGTTCATCTTTGCCTGCTCCCAGGCGCAGCAGCTGGAATGGGTGAAGAGCCGCTACCCTGGCCTGTACTCCCGCATCCAGGAGTTTGCGTGCCGTGGGCAGTTTGTGCCTGTGGGGGGCACCTGGGTGGAGATGGATGGGAACCTGCCCAGTGGAGAGGCCATGGTGAGGCAGTTTTTGCAGGGCCAGAACTTCTTTCTGCAGGAGTTTGGGAAGATGTGCTCTGAGTTCTGGCTGCCGGACACCTTTGGCTACTCAGCACAGCTCCCCCAGATCATGCACGGCTGTGGCATCAGGCGCTTTCTCACCCAGAAATTGAGCTGGAATTTGGTGAACTCCTTCCCACACCATACATTTTTCTGGGAGGGCCTGGATGGCTCCCGTGTACTGGTCCACTTCCCACCTGGCGACTCCTATGGGATGCAGGGCAGCGTGGAGGAGGTGCTGAAGACCGTGGCCAACAACCGGGACAAGGGGCGGGCCAACCACAGTGCCTTCCTCTTTGGCTTTGGGGATGGGGGTGGTGGCCCCACCCAGACCATGCTGGACCGCCTGAAGCGCCTGAGCAATACGGATGGGCTGCCCAGCTATCTTCTCCAAGACAGCTCTTCTCAGCACTGGAGAGTGACTCAGAGCAGCTGTGCACGTGGGTTGGGGAGCTCTTCTTGGAGCTGCACAATGGCACATACACCACCCATGCCCAGATCAAGAAGGGGAACCGGGAATGTGAGCGGATCCTGCACGACGTGGAGCTGCTCAGTAGCCTGGCCCTGGCCCGCAGTGCCCAGTTCCTATACCCAGCAGCCCAGCTGCAGCACCTCTGGAGGCTCCTTCTTCTGAACCAGTTCCATGATGTGGTGACTGGAAGCTGCATCCAGATGGTGGCAGAGGAAGCCATGTGCCATTATGAAGACATCCGTTCCCATGGCAATACACTGCTCAGCGCTGCAGCCGCAGCCCTGTGTGCTGGGGAGCCAGGTCCTGAGGGCCTCCTCATCGTCAACACACTGCCCTGGAAGCGGATCGAAGTGATGGCCCTGCCCAAACCGGGCGGGGCCCACAGCCTAGCCCTGGTGACAGTGCCCAGCATGGGCTATGCTCCTGTTCCTCCCCCCACCTCACTGCAGCCCCTGCTGCCCCAGCAGCCTGTGTTCGTAGTGCAAGAGGTGAGTCCTGCATGCCCTGGGGGGCAGGAACTGTGCTGGGATACTTTCTTACAACTGAGGGTCCTGAGCTCCCCTGTCTGGAGCAAGTGGTGAGGCGGGGCTGGGGTTGGGGTGGGAAGACTTTTGGTGTGGGAAGCCCCTACAGACTCAGCCTCAAGGCCTCCTCCCACAAAGACTGATGGCTCCGTGACTCTGGACAATGGCATCATCCGAGTGAAGCTGGACCCAACTGGTCGCCTGACGTCCTTGGTCCTGGTGGCCTCTGGCAGGGAGGCCATTGCTGAGGGCGCCGTGGGGAACCAGTTTGTGCTATTTGATGATGTCCCCTTGTACTGGGATGCATGGGACGTCATGGACTACCACCTGGAGACACGGAAGCCTGTGCTGGGCCAGGCAGGGACCCTGGCAGTGGGCACCGAGGGCGGCCTGCGGGGCAGCGCCTGGTTCTTGCTACAGATCAGCCCCAACAGTCGGCTTAGCCAGGAGGTTGTGCTGGACGTTGGCTGCCCCTATGTCCGCTTCCACACCGAGGTACACTGGCATGAGGCCCACAAGTTCCTGAAGGTGGAGTTCCCTGCTCGCGTGCGGAGTTCCCAGGCCACCTATGAGATCCAGTTTGGGCACCTGCAGCGACCTACCCACTACAATACCTCTTGGGACTGGGCTCGATTTGAGGTGTGGGCCCATCGCTGGATGGATCTGTCAGAACACGGCTTTGGGCTGGCCCTGCTCAACGACTGCAAGTATGGCGCGTCAGTGCGAGGCAGCATCCTCAGCCTCTCGCTCTTGCGGGCGCCTAAAGCCCCGGACGCTACTGCTGACACGGGGCGCCACGAGTTCACCTATGCACTGATGCCGCACAAGGGCTCTTTCCAGGATGCTGGCGTTATCCAAGCTGCCTACAGCCTAAACTTCCCCCTGTTGGCTCTGCCAGCCCCCAGCCCAGCGCCCGCCACCTCCTGGAGTGCGTTTTCCGTGTCTTCACCCGCGGTCGTATTGGAGACCGTCAAGCAGGCGGAGAGCAGCCCCCAGCGCCGCTCGCTGGTCCTGAGGCTGTATGAGGCCCACGGCAGCCACGTGGACTGCTGGCTGCACTTGTCGCTGCCGGTTCAGGAGGCCATCCTCTGCGATCTCTTGGAGCGACCAGACCCTGCTGGCCACTTGACCCTTCGGGACAACCGCCTGAAGCTCACCTTTTCTCCCTTCCAAGTGCTGTCCCTGTTGCTCGTGCTTCAGCCTCCGCCACACTGAGTCCCTGGGGCTGGGGTTTTGTTTGTAGAAGGCTCTGGGGACTCCTAATTTCTGCTTCCCCAGCCTAAAGCAGGGATCAGTCTTTTCTTGTGGAATAAATCCTTGGATCGGG	0.352505	0.413106	0.165203	0	0	0	0	0.145015	0	0	0	0.151666	0
TALONT000266109	ENSG00000185869	ZNF829	TALONT000266109	coding	AGATCTGGGAGGTGAGATATTTTGGTCCCCAGGAGAACTGGCTCAGGTCTGCAAGTTCCCATCCGGGATGACTGGAAAGGGCTTAGGAAACCTCTCTGAGGTCTGGTCAGATTCCAACCCTGGACAGCAGTGAACACAACCTTTCCCCTGAGCCACTGGAATTGGACAGAATGCCCCATTCTCCTCTGATCTCCATTCCTCATGTGTGGTGTCACCCAGAAGAGGAGGAAAGAATGCATGATGAACTTCTACAAGCAGTATCCAAGGGGCCGGTGATGTTCAGGGATGTTTCCATAGACTTCTCTCAAGAGGAATGGGAATGCCTGGACGCTGATCAGATGAATTTATACAAAGAAGTGATGTTGGAGAATTTCAGCAACCTGGTTTCAGTGGGACTTTCCAATTCTAAGCCAGCTGTGATCTCCTTATTGGAACAAGGAAAAGAGCCCTGGATGGTTGATAGAGAGCTGACTAGAGGCCTGTGTTCAGATCTGGAATCAATGTGTGAGACCAAAATATTATCTCTAAAGAAGAGACATTTCAGTCAAGTAATAATTACCCGTGAAGACATGTCTACTTTTATTCAGCCCACATTTCTTATTCCACCTCAAAAAACTATGAGTGAAGAGAAACCATGGGAATGTAAGATATGTGGAAAGACCTTTAATCAAAACTCACAATTTATCCAACATCAGAGAATTCATTTTGGTGAAAAACACTATGAATCTAAGGAGTATGGGAAGTCCTTTAGTCGTGGCTCACTCGTTACTCGACATCAGAGGATTCACACTGGTAAAAAACCCTATGAATGTAAGGAATGTGGCAAGGCTTTTAGTTGTAGTTCATATTTTTCTCAACATCAGAGGATTCACACTGGTGAGAAACCCTATGAATGTAAGGAATGTGGAAAAGCCTTTAAGTATTGCTCAAACCTTAATGATCATCAGAGAATTCACACTGGTGAGAAACCCTATGAATGTAAAGTATGTGGAAAAGCCTTTACTAAAAGTTCACAACTTTTTCTACATCTGAGAATTCATACTGGTGAGAAACCTTATGAATGTAAAGAATGTGGGAAAGCCTTTACTCAACACTCAAGGCTTATTCAGCATCAGAGAATGCATACTGGTGAGAAACCTTATGAATGTAAGCAGTGTGGGAAGGCCTTTAATAGTGCCTCAACACTTACTAACCATCACAGAATTCATGCTGGTGAGAAGCTCTATGAATGTGAAGAATGTAGAAAGGCCTTTATTCAGAGCTCAGAACTTATTCAACATCAGAGAATCCATACAGATGAAAAACCATATGAATGTAATGAATGTGGGAAGGCCTTTAATAAAGGCTCAAATCTTACTCGACATCAGAGAATTCACACTGGTGAGAAACCCTATGACTGTAAGGAATGTGGAAAGGCTTTTGGTAGTCGCTCTGACCTCATTCGCCATGAGGGAATTCATACTGGTTGAATGACAGTAAAGTAAGACCATTTTGTTAACCTTTATAATAATTTTTTTAAAACAGGTAAGGAGAACAAATTAGGATACATATTATCAAAGGTTCTCCTATGTATTCGTTTTTAAACGATACGATAACAAAGTACCAAGTACCAAAACCTTGGTGGCTTAAAACAAGAGAAATTTATTCTCTCATAGTTTAGAGCCTGGAAATCTAAACTCAAGGGTGCTGATCGTTTTGGTTCCTTCTGAGGACTCTGAGGATCTGTTCTATGCCTTTTTCCTAACCTCTGTTAACAGCTGGCAGTCCTTGGCATTCCATGGCTTTTACATACACCATTCCAATCTCTGCCTCCATCTTCACATTGCATTCTCGCTGTGTATCTCTGTGTATGTCTTTTATTTGGACACCAGTCAGGTTAGATTGGGGTTACCTGGTGACCTCATCTTAACTTGATTATATCTGCCAAGACCCTGTTTCCAAGTAAGGTCACATTTACCGGTACCAGGGGTTAGGACTTCAGCATATCTTTTTAGGGGATACAGTTCAACCCATAATACCCTGTTAGAATGATTTTGTCTAATATATTTGTAATTTCCTTTTATACATAAGTTGTTAGTCAAATTTATTTTATTTTATTTTATTTTGCAACAGAGCAAATTGCTTGAATGTGGGAGGTGGAGGTTGCAGTGAGCCGAGATTATGCCATTGCACTCCAGCCGGGGGAGCAACAAAGCCAGACTCCATCTCAAAAAAAAACCAAAAAAAATCCTATTTAGTACAAGGTACATTATTTAGGTAATGAGTCCATTAAAAGCCAACACTTTCCCCACTACACTATATGTGTATGTAACACAACTGCCCTTGTAACTTCCTAAACCTATAATTAAGAAACAATAAAAGGCAAATTAAGAATGCTTTTTTAAAAGGTGGGGGCATTATGCTAATAAGTTACTGTGGATTTCAGAGTGCAGAGTAGAAAGATCACAAGAATTTAGTGTGGTAGGTGGGAACAGAAAATGGGTGTATAAATTTTATTGACGTGGGAGTACTGGATATTGTAGAGACAGATATCATCAGGGCAAGGAGATTAAAGATTTTTGCATTGACGGTTTGACACTATATTGTGGTAATAACACTGTATGTGTTGGGAGATAGAACAGGAAACATCTTCCCTGGAATATGTATACTATTAAATGTTTTATCAAACTTTTGATCAAACAAGACAGCACAATTTATAATTTCATTTCTATTTCTATGTTATGAGAAACTGATCATTTATTCAAATGTTTAACAGGCATGTTCATGTTACTATAAACTCTTCTGTTTCACCATCA	0.407547	0	0	0.037433	0	1.08738	0	0	0	0	0.058939	0	0
TALONT000266110	ENSG00000166348	USP54	TALONT000266110	coding	GCCTTGGCTCCCTGTAGCTATAGCAGCCGCGGCGGTTAAGTATGCGGCGCCAGGAGCTCTCTCTGACACAGCTGGCTATTCTAGTCCCAGAAGAAAGAGGAGAGACTTGCTGAAGATCTGGATGGGACAATAGAAGTTTGGGGCACATTAAAAAGAAGCAGCAAGAACATCAACAAAAACCTCAGATGATTCAAACAGGCTTCTTCTTGGCTTTGTGGAACCTTTTGCAGTTGCTCAGAATTTGAGTTTTTGCTTCAGAGGATGATGAGACAAGGCAATAGAGGGTGAGGAGGATCATGTTGGATTCTTGCTTCTCTGTCTGCCTCTCCTTCCAGTTGGAAAAATCTTCAGTCCATAAGAAGCATTATCAACAAGCCTGAAGAACACATCTTACCCTGATCCTGGATGCTGTTGGAGTTGAGAATTACATCCACTTCACCAGGACTTTATGGAGGCTGTTCAAGAAAAATAGAAGGAAGCAATACTTAAGGATTTCTCTGTTTGCATTAGTCCTGTGCCATGTTACATTTTGGAGATTGTTTGGAACAAGTGAGGGAGGGCTCTGTCATCTTGATCTAGGAGGATACCTGAGTCCCTTGACTACACAGATGATATTTGGAAGGCTAAATGTGAACAATAATGTCTTGGAAGAGAAATTATTTTTCAGGGGGTCGTGGTAGTGTACAAGGGATGTTTGCACCTCGAAGCTCAACCTCCATAGCCCCCAGCAAAGGCCTCAGCAATGAGCCAGGGCAAAACAGCTGCTTCCTCAACAGTGCCCTGCAGGTTTTGTGGCACTTGGATATCTTCCGACGTAGCTTTAGGCAGCTTACAACTCACAAGTGCATGGGAGATTCCTGCATCTTTTGCGCTCTCAAGGGAATCTTTAACCAGTTTCAGTGTAGTAGTGAAAAAGTGCTTCCATCTGACACTCTCCGCAGTGCTCTGGCAAAGACTTTCCAGGATGAACAACGTTTCCAGCTGGGAATTATGGATGATGCTGCAGAGTGCTTTGAAAACCTCCTGATGAGAATTCACTTCCACATTGCTGATGAAACCAAAGAGGATATATGTACTGCCCAACACTGCATTTCCCATCAGAAATTTGCAATGACATTGTTTGAGCAGTGTGTATGTACTAGCTGTGGTGCCACTTCTGATCCGCTGCCTTTCATCCAGATGGTACATTATATCTCCACCACTTCCCTTTGCAATCAGGCTATTTGTATGCTGGAAAGACGAGAGAAACCTTCACCAAGCATGTTTGGTGAGCTGCTGCAGAATGCCAGCACCATGGGGGATCTGCGGAACTGTCCAAGCAACTGTGGAGAGAGGATCAGGATTCGCCGTGTGTTGATGAATGCTCCACAGATTATCACGATTGGGCTGGTATGGGACTCAGACCACTCAGACTTAGCAGAAGATGTTATCCACAGCCTGGGAACCTGCCTTAAGCTGGGTGATCTGTTTTTCAGAGTGACGGATGACCGGGCCAAGCAATCTGAACTGTACTTAGTTGGAATGATCTGTTACTATGGCAAACATTATTCTACATTCTTTTTTCAAACAAAGATTCGCAAATGGATGTATTTTGATGATGCTCATGTCAAGGAGATTGGGCCCAAATGGAAGGATGTGGTGACCAAATGCATCAAGGGGCATTATCAGCCCCTGCTGCTGCTTTATGCAGATCCCCAGGGTACCCCAGTTTCCACCCAGGACCTGCCTCCCCAAGCTGAGTTCCAGTCATACAGCAGGACATGCTACGACAGTGAAGATTCAGGACACCTGACTGATAGTGAATGTAATCAGAAACACACATCCAAGAAAGGGTCACTGATAGAGCGCAAGAGGAGCTCTGGTCGGGTTAGGAGGAAAGGCGATGAGCCCCAGGCCTCGGGATACCACAGTGAAGGAGAAACACTGAAAGAGAAGCAGGCTCCTAGAAATGCCTCCAAACCATCCAGCAGCACCAACAGGCTGAGAGATTTTAAAGAGACAGTCAGCAATATGATCCATAACAGACCATCCCTGGCTTCTCAGACCAATGTAGGCTCTCACTGCAGGGGCAGAGGAGGAGACCAGCCTGACAAAAAACCTCCTAGGACCCTGCCTTTACACTCTCGTGACTGGGAAATAGAGAGTACCAGCAGTGAGTCAAAATCCAGTTCTTCCAGCAAGTATCGTCCCACATGGAGACCCAAACGAGAATCTCTGAATATTGACAGTATCTTTAGTAAGGACAAAAGGAAGCACTGTGGCTATACCCAGCTTAGCCCCTTTTCTGAGGATTCAGCTAAAGAATTTATACCAGATGAACCAAGCAAGCCACCTTCTTACGACATTAAATTTGGTGGACCAAGCCCCCAGTACAAGCGCTGGGGCCCAGCACGGCCAGGCTCTCACCTTTTAGAGCAGCACCCCCGACTAATCCAGCGAATGGAATCTGGCTATGAAAGCAGTGAGAGGAACAGCAGCAGCCCTGTCAGCCTGGATGCAGCCCTGCCTGAGAGCTCAAATGTCTACAGGGATCCAAGTGCTAAGAGATCAGCTGGGTTGGTTCCTTCCTGGCGTCATATCCCAAAGTCGCACAGCAGTAGCATCCTGGAGGTAGACTCCACAGCATCCATGGGTGGCTGGACAAAGAGTCAGCCTTTCTCTGGTGAGGAGATATCTTCTAAAAGTGAACTGGATGAATTGCAGGAAGAGGTGGCCAGGAGGGCGCAGGAACAGGAACTTCGAAGAAAACGGGAGAAGGAGTTAGAGGCAGCGAAAGGGTTTAACCCTCATCCTAGCCGCTTCATGGACTTGGATGAACTGCAGAATCAGGGGAGGAGTGACGGCTTTGAGAGGTCCCTGCAAGAGGCAGAGTCAGTGTTTGAAGAGTCACTACATCTGGAACAGAAAGGAGACTGTGCTGCAGCTTTGGCTCTCTGTAATGAAGCTATCTCTAAACTAAGACTTGCCCTGCATGGTGCCAGCTGTAGCACGCACAGCAGAGCCCTAGTCGATAAGAAGTTGCAAATCAGTATTCGAAAAGCACGGAGCCTGCAGGATCGCATGCAGCAGCAGCAATCACCACAGCAGCCGTCGCAGCCCTCAGCCTGCCTCCCAACACAGGCGGGGACTCTCTCTCAGCCAACAAGTGAACAGCCTATCCCGCTCCAAGTATTGTTAAGCCAAGAGGCCCAACTGGAATCCGGCATGGATACAGAGTTTGGGGCCAGTTCTTTCTTCCATTCACCTGCTTCCTGCCATGAGTCACACTCATCACTATCTCCAGAGTCATCTGCCCCACAGCACAGCTCCCCCAGTAGATCTGCCTTGAAGCTTCTGACTTCGGTTGAAGTAGACAACATTGAACCCTCTGCATTCCACAGGCAAGGTTTACCTAAAGCACCAGGGTGGACTGAGAAGAATTCTCATCATAGTTGGGAGCCATTGGATGCCCCAGAGGGTAAGCTGCAAGGCTCTAGGTGTGACAACAGCAGTTGCAGCAAGCTCCCTCCACAAGAAGGAAGAGGCATTGCTCAAGAACAGCTGTTCCAAGAAAAGAAGGATCCTGCTAACCCCTCCCCGGTGATGCCTGGAATAGCCACCTCTGAGAGGGGTGATGAACACAGCCTAGGCTGTAGTCCTTCAAATTCATCAGCTCAGCCCAGCCTTCCCCTGTATAGAACCTGCCACCCCATAATGCCTGTTGCTTCTTCATTTGTGCTTCACTGTCCTGATCCTGTGCAGAAAACTAACCAATGCCTCCAAGGCCAAAGCCTCAAAACTTCATTGACTTTAAAAGTGGACAGAGGCAGTGAGGAGACCTATAGGCCAGAGTTTCCCAGCACAAAGGGGCTTGTCCGTTCTCTGGCTGAGCAGTTCCAGAGGATGCAGGGTGTCTCCATGAGGGATAGTACAGGTTTCAAGGATAGAAGTTTGTCAGGTAGTCTAAGGAAGAACTCTTCCCCTTCTGATTCTAAGCCTCCTTTCTCACAGGGTCAAGAGAAAGGCCACTGGCCATGGGCAAAGCAACAATCCTCTCTGGAGGGTGGGGATAGACCACTTTCCTGGGAAGAGTCCACTGAACATTCTTCTCTTGCCTTAAACTCTGGGCTGCCTAATGGTGAAACTTCTAGCGGAGGACAGCCCAGGTTGGCAGAGCCAGACATATACCAAGAGAAGCTGTCCCAAGTGAGAGATGTTAGGTCTAAGGATCTGGGCAGCAGTACTGACTTGGGGACTTCCTTGCCTTTGGATTCCTGGGTGAATATCACAAGGTTCTGTGATTCTCAGCTTAAGCATGGGGCACCTAGGCCAGGAATGAAGTCCTCCCCTCATGATTCCCATACGTGTGTAACCTATCCAGAGAGAAATCACATCCTTTTGCATCCACATTGGAACCAAGACACAGAGCAGGAGACCTCAGAATTGGAGTCTCTGTATCAGGCCAGTCTTCAGGCTTCTCAAGCTGGCTGTTCTGGATGGGGGCAGCAGGATACCGCCTGGCACCCACTTAGCCAAACAGGCTCTGCAGATGGCATGGGGAGGAGGTTGCACTCAGCCCATGATCCTGGTCTCTCAAAGACTTCAACAGCAGAAATGGAGCATGGTCTCCATGAAGCCAGAACAGTGCGTACTTCTCAGGATTCATCAAACGTGAGGAAGCCTTTGGAAACCGGGCACCGTTGTTCCAGCTCCTCTTCCCTCCCTGTCATCCATGACCCTTCTGTGTTTCTCCTCGGTCCCCAACTCTACCTTCCCCAACCACAGTTCCTGTCCCCAGATGTCCTGATGCCCACCATGGCAGGGGAGCCCAATAGACTCCCAGGAACTTCAAGGAGTGTCCAGCAGTTTCTGGCTATGTGTGACAGGGGTGAAACTTCCCAAGGGGCCAAGTACACAGGAAGGACTTTGAACTACCAGAGCCTCCCCCATCGCTCCAGAACAGACAACTCCTGGGCACCCTGGTCAGAGACCAACCAGCATATTGGGACCAGATTCCTGACTACTCCAGGGTGCAATCCTCAACTAACCTACACTGCCACACTACCAGAAAGAAGCAAGGGCCTTCAGGTTCCTCACACTCAGTCCTGGAGTGATCTTTTCCATTCACCCTCCCACCCTCCCATTGTTCATCCTGTGTACCCACCATCTAGCAGTCTTCATGTACCCCTGAGGTCAGCTTGGAATTCAGATCCTGTTCCAGGGTCCCGAACCCCTGGTCCTCGAAGAGTAGATATGCCCCCAGATGATGACTGGAGGCAAAGCAGTTATGCCTCCCACTCTGGACACAGGAGAACAGTGGGAGAGGGGTTTCTGTTTGTTCTATCAGATGCTCCCAGAAGAGAGCAGATCAGGGCTAGAGTCCTGCAGCACAGTCAATGGTAAAGGTTATTCCTTTCCTTTCCTGGAGCTACACCTTTCTTTGTAAAACTGTACTGTGGGCCGGGCGCGGTGGCTCACACCTGTAATCCCAGCACTTTGGGAGGCTGAGGCGGGTGGATCACGAGGTCAGGAGATTGAGACCATCCTGGCCAACATGGTGAAACCCCGTCTCTACCAAAATACAAAAAATTAGCCAGGCGTGACGGTGCGTGCCTGTAGTCCCAACTACTCGGAAGGCTGAGGCAGGAGAATTGCTTGAACCCGGGAGGCAGAGGTTGCAGTGAGCCGAGATCGCACCACTGCACTCCAGCTTGGCAATAGAGTGAGACTCCATCTCAAAAAACAAAACAAAACAACAACAAAATAAACTACTGTGGCAGCGTTGGTACCCTGCATCACTGCCATGGTTGTGCTATTCTCATCTCAACATAGAATTGGTGGGTTCTCCTAAGGGTGTCAGGAACCTCTAAAAAGATGTGATTCTTTGGGAGGGGATATTTGAAATTCCAACTTCCATTCCCCCTAGCAAAAGGAAGCAGCTGCTGTTTAAGGGTTTTATCTGAGCCACTTTAAAGATGAATCCATGGTATTACTCTGGATACTAGCCATTCCTTAGGATTTTAAGGTCACATTTTATTCCTGGATGCTTTATGTCCCCACCTCCACCTGAGCCCTCATCCTCTGTTCCCTACTATACTCCCAACTTCTACTCTTTGTTTTATCCACCTATCCCTATTACCTGACCCTTTGTCTTCCCTGTCTCCCATCCTTGGGGGGACATGTAGCCCTGTGGTCATGGTTCTGATGACATCATCAGGGCAGCCCCCCTGCCCAGGTATTATGGCCTGTCAGCATTCCCTGTGCCCTCCAAACCTTAGGCCTAGAATGCGGAGCTGCCAACATAACATTCACCCTTTTGAACAGATGGAGTCAGGCACACTAACACAGCCTTCTGTCCTCAATAACACAGCCATTATTGCCACTTGCTCAGTCGTCAATGTAAACCCTCAGAGTCAGCTGAACTATTTTAGGCCAAACATACTGTTTTTGTAAAGTATTTTTCATTAATAAATCTATAAGACAGTTCTATTTAA	0.568141	0	0	0	0	0	0	0	0	0	0	0	0
TALONT000266111	ENSG00000177200	CHD9	TALONT000266111	coding	GCTGGTGGGGTCGCGCTGGGGGAGTGAACTGGGCCAATCAGGCGGGTGCGTGGCGGCGCGGGGGAGGCGGTGCCCCTTCACTCCTCCCTCCACTCCCTCCCTGCCCCGCGCTGACAGGGGGGCCTGGCCGCGCAGCCGGATTTTGACACTTCATGACATGTCATTATTTAGAGCAATAATGAATATTGACCTGTTTTGGATTAGTTGATGACCTTCGGAAATGATCCAATAATATCTACTATAGAGAAGCTGAATATACTCCATTTGGAGTGAACAGCCCGGATTGTTACAGAATTTTCAAGATGACAGATCCAATGATGGACTTTTTTGATGATGCCAATCTTTTTGGTGAGACCTTAGAAGGTTTGTCAGATGATGCATTTGTACAACCAGGACCTGTTTCACTAGTTGATGAATTGAATTTGGGTGCAGAATTTGAACCGTTGCACATAGATTCACTGAACCATGTTCAAGGTACTCCAACACATCAGAAGATGACTGATTTTGAACAGTTAAATCAATTTGATTCAATAAAATTTCACCATGTTAATCAATCTTTTGGTAGCCCAGCTGAACATGTGTTATCTCCACACTCTCAGTTTAATTGTTCTCCAATCCATCCCCAAAACCAACCCAATGGTTTGTTTCCAGATGTATCAGATGGCAGTCCAATGTGGGGCCATCAGACAGCTACTACCATTTCAAATCAAAATGGATCTCCTTTTCACCAACAAGGACATTCACACTCTATGCATCAAAATAAAAGCTTTGTGGCACACCATGACTTTGCCTTATTTCAGGCCAATGAACAACAAACACAGTGTACTTCACTACGCTCACAACAAAACAGAAATAATCTCAACCCAGGGCAGAATTCTCTTAGCCAGTCTAAAAATTTTATGAATGTTTCTGGTCCACATAGAGTCAATGTTAACCACCCACCACAGATGACTAATGCATCTAATTCACAACAGTCTATTTCAATGCAGCAATTTTCTCAAACGTCAAATCCTTCAGCACACTTCCACAAGTGTAGCAGTCATCAAGAAGGAAATTTTAATGGACCTTCCCCAAATATGACTTCTTGTTCTGTCAGTAATTCACAGCAATTTTCTTCACATTATTCCTTTTCCAGTAATCATATATCACCAAACAGTCTACTTCAGTCCTCTGCAGTTCTTGCATCTAATCATACAAATCAGACTTTATCTGATTTTACTGGAAGTAATTCCTTTTCACCTCATAGAGGAATCAAGCAAGAATCTACTCAGCATATCCTAAACCCCAATACATCATTGAATTCAAATAATTTCCAAATATTGCATTCATCACATCCTCAGGGTAATTATAGCAATTCAAAATTATCTCCTGTGCACATGAACTTCCCAGATCCTGTTGACTCAGGAACTCAAATGGGCCATTTCAATGATCATGTAGAAACTAATGGCTTTTCATCTTTAGAAGAGAATTTACTTCATCAAGTGGAATCTCAAACTGAGCCATTCACAGGACTTGACCCCGAGGACCTCCTTCAGGAGGGTCTTCTTCCTCACTTTGATGAGTCAACATTCGGACAAGATAATTCAAGTCACATTTTAGATCATGACCTTGATCGGCAGTTTACTTCGCATCTGGTAACACGGCCTTCTGATATGGCTCAGACTCAGTTGCAAAGTCAGGCTCGGAGTTGGCATTCATCATTTTCTAATCATCAGCATTTACATGACAGAAATCACCTATGTTTACAGCGACAGCCTCCATCTTCCAAGAAGAGCGATGGTTCTGGGACATATACTAAGTTGCAGAATACCCAGGTGAGGGTCATGTCTGAGAAGAAGCAGAGAAAAAAGGTGGAATCAGAAAGCAAGCAAGAAAAGGCTAATCGTATAATATCAGAGGCCATAGCAAAAGCAAAGGAGCGTGGGGAACGCAATATTCCACGAGTAATGAGCCCTGAAAACTTTCCTACTGCTTCAGTTGAAGGAAAAGAGGAAAAGAAAGGTAGAAGGATGAAATCCAAGCCAAAGGACAAAGACAGCAAAAAAACAAAAACATGTTCTAAGTTAAAAGAGAAGACAAAAATTGGCAAACTCATTATTACATTGGGTAAGAAACAAAAAAGAAAGAATGAGTCTTCAGATGAAATATCTGATGCAGAACAGATGCCACAGCATACATTAAAAGATCAAGACTCTCAA	0.33427	0	0	0	0.663713	0	1.75856	0	0	0.415029	1.32487	4.08273	0
TALONT000266112	ENSG00000030066	NUP160	TALONT000266112	coding	CGGCGACGGCGGGAAGATGGCGGCGGCGGGAGCCCTGGAACGGAGCTTCGTGGAGCTAAGCGGAGCTGAGCGCGAAAGGCCGAGGCACTTTCGGGAATTCACAGTCTGCAGCATTGGGACTGCAAATGCCGTGGCTGGCGCCGTAAAATACAGTGAAAGCGCGGGAGGCTTTTACTACGTGGAGAGTGGCAAGTTGTTCTCCGTAACCAGAAACAGGTTCATTCATTGGAAGACCTCTGGAGATACATTGGAGCTGATGGAGGAGTCACTGGACATAAATCTGTTGAATAATGCCATTCGCCTAAAATTCCAAAATTGCAGTGTTTTACCTGGAGGGGTTTATGTCTCTGAGACTCAGAATCGTGTGATAATCTTGATGTTAACCAATCAAACAGTGCACAGGTTACTTTTACCACACCCCTCCCGGATGTATAGGAGTGAGTTGGTAGTTGACAGTCAGATGCAGTCAATATTCACTGACATTGGAAAAGTTGATTTCACAGATCCTTGCAACTATCAGTTAATTCCAGCAGTACCTGGAATATCTCCTAATTCCACCGCCTCTACAGCCTGGCTCAGCAGTGATGGGGAGGCCCTGTTTGCCTTACCATGTGCTTCTGGGGGAATCTTTGTTCTTAAGCTACCTCCTTATGACATACCTGGTATGGTGTCAGTCGTGGAACTGAAACAGAGTTCAGTAATGCAACGATTGCTTACAGGCTGGATGCCAACAGCTATCAGGGGTGACCAGTCGCCTTCAGATCGTCCCCTCAGTCTTGCTGTTCATTGTGTGGAGCATGATGCCTTCATCTTTGCTTTGTGTCAGGATCATAAACTACGAATGTGGTCTTACAAGGAGCAAATGTGCCTAATGGTAGCTGACATGCTGGAGTATGTCCCTGTGAAGAAAGACCTTCGGCTTACTGCTGGAACTGGACACAAATTACGGCTTGCTTATTCCCCCACCATGGGACTCTACCTGGGGATATACATGCATGCACCAAAACGAGGACAGTTCTGCATTTTCCAGTTGGTGAGCACTGAGAGTAATCGCTATAGTCTCGATCATATTTCTTCACTGTTCACTTCTCAGGAGACACTGATTGACTTTGCCTTAACTTCCACGGATATCTGGGCCCTGTGGCATGATGCTGAGAACCAAACAGTAGTGAAATACATCAACTTTGAACATAATGTTGCAGGTCAGTGGAATCCAGTTTTTATGCAGCCTCTGCCAGAGGAAGAGATTGTCATCAGAGATGATCAAGACCCCAGAATTTTCTGCCGAGGAACTGAGAGGAATTTGGATCTTTCCTGGAGTGAACTGAAGAAAGAAGTTACTTTAGCTGTTGAAAATGAGCTTCAAGGAAGTGTAACAGAGTATGAATTCTCCCAGGAGGAGTTTCGAAATTTACAACAAGAATTCTGGTGCAAGTTCTATGCCTGTTGTCTTCAGTATCAAGAAGCCCTCTCTCACCCTCTTGCCCTACATTTGAATCCACACACAAACATGGTGTGCCTGCTGAAAAAAGGGTACCTGTCTTTCCTTATTCCCTCATCCTTAGTGGATCATTTGTATCTCCTGCCTTATGAGAACCTTTTGACAGAAGATGAGACAACCATATCTGATGATGTGGACATCGCTCGGGATGTCATATGTCTTATAAAATGCCTCCGGCTGATTGAAGAGTCAGTAACTGTGGATATGTCAGTTATAATGGAAATGAGTTGTTATAACCTACAGTCTCCGGAAAAGGCTGCAGAGCAGATTCTGGAAGATATGATCACTATTGATGTAGAAAATGTGATGGAGGATATTTGTAGTAAACTGCAAGAGATTAGGAACCCAATCCATGCAATTGGACTACTTATACGGGAAATGGATTATGAAACAGAAGTGGAAATGGAAAAGGGATTCAATCCAGCTCAGCCTTTGAATATTCGAATGAATCTTACCCAGCTCTATGGTAGTAACACAGCAGGGTATATTGTGTGCAGAGGGGTGCATAAAATCGCCAGTACTCGTTTCCTGATCTGCAGAGATCTTTTGATCTTACAGCAGCTGTTAATGAGGCTTGGAGATGCTGTGATTTGGGGAACTGGTCAGCTCTTTCAAGCTCAGCAAGACCTACTACATCGAACAGCTCCCCTACTCTTATCTTATTACCTCATTAAATGGGGAAGTGAGTGCTTGGCAACTGATGTTCCACTTGACACACTGGAGTCTAATCTCCAACACTTATCAGTACTGGAATTAACAGACTCTGGTGCTTTAATGGCAAATAGGTTTGTATCTAGTCCTCAGACTATTGTGGAGTTATTCTTCCAAGAAGTTGCAAGAAAACACATTATATCTCACCTCTTCTCTCAGCCAAAGGCACCTCTGAGCCAAACTGGATTGAATTGGCCTGAAATGATTACTGCAATTACCAGTTATTTATTGCAGCTTTTATGGCCTAGCAATCCTGGTTGTCTCTTTCTAGAATGTTTGATGGGAAATTGCCAATATGTACAATTGCAGGATTATATTCAACTGCTACATCCCTGGTGTCAAGTCAATGTTGGTTCCTGTCGATTTATGCTGGGAAGGTGTTACCTAGTTACAGGAGAAGGACAGAAGGCTCTGGAATGTTTTTGTCAGGCAGCATCTGAAGTAGGCAAAGAGGAATTCTTGGATCGCTTGATTCGCTCAGAGGATGGGGAGATCGTGTCTACCCCCAGGCTGCAGTATTATGACAAGGTTTTACGACTACTAGATGTCATTGGTTTGCCTGAACTGGTTATTCAGTTGGCTACATCAGCCATAACTGAAGCAGGTGATGACTGGAAAAGTCAGGCTACTCTAAGGACATGTATTTTCAAACATCATTTGGATTTGGGTCACAATAGCCAAGCATATGAAGCCTTAACCCAAATTCCTGATTCCAGCAGGCAATTAGATTGTTTACGGCAGTTGGTGGTAGTTCTTTGTGAACGCTCACAGCTACAGGATCTTGTAGAGTTTCCCTATGTGAATCTGCATAATGAGGTTGTGGGAATAATTGAGTCACGTGCTAGAGCTGTGGACCTTATGACTCACAATTACTATGAACTTCTGTATGCCTTTCACATCTATCGCCACAATTACCGCAAGGCTGGCACAGTGATGTTTGAGTATGGAATGCGGCTTGGCAGAGAAGTTCGAACTCTCCGGGGACTTGAGAAACAAGGCAACTGTTATCTGGCTGCTCTCAATTGTTTACGACTTATTCGTCCAGAATATGCGTGGATTGTGCAGCCAGTGTCTGGTGCAGTGTATGATCGCCCTGGAGCATCCCCTAAGAGGAATCATGATGGAGAATGCACAGCTGCCCCCACAAATCGACAAATTGAAATCCTGGAACTGGAAGATCTGGAGAAAGAGTGTTCCTTGGCTCGCATCCGCCTCACTTTGGCTCAGCATGATCCATCAGCGGTTGCAGTTGCTGGAAGTTCATCAGCAGAGGAAATGGTCACTCTCTTGGTTCAGGCGGGCCTCTTTGACACTGCCATATCACTCTGTCAGACTTTTAAGCTTCCCTTAACGCCAGTCTTTGAAGGGCTTGCCTTCAAATGCATCAAATTGCAATTTGGAGGAGAGGCAGCACAAGCAGAAGCCTGGGCCTGGCTAGCAGCCAATCAGCTCTCATCTGTCATCACTACTAAGGAGTCTAGTGCTACAGATGAAGCATGGCGACTATTATCCACTTACCTGGAGAGGTACAAAGTCCAGAATAACTTGTATCACCACTGTGTAATCAACAAGCTCTTGTCTCATGGAGTGCCTCTGCCTAATTGGCTTATAAACAGTTACAAGAAGGTTGATGCTGCTGAATTGCTTCGTTTATACTTAAACTATGACCTTTTAGAAGAAGCTGTGGATTTGGTGTCAGAATATGTGGATGCTGTATTGGGAAAAGGACATCAATACTTCGGAATTGAGTTTCCACTGTCCGCAACAGCCCCAATGGTGTGGCTTCCATACTCCTCTATTGATCAGCTTCTCCAAGCTCTGGGAGAGAACAGTGCCAACAGTCACAACATCGCACTGTCCCAGAAAATACTTGACAAATTGGAGGACTACCAGCAAAAAGTTGATAAGGCAACACGGGATTTATTATATCGTCGGACCTTGTGATTTGGATTGTCACCTAGCCTTTGTAACCGCTTGGTGCCTCTTAGGACTTAAGACTACCCTACAGGAACCCTGTACTCAAGGCCGATTTTTGTAACTGTAAATGATGTGTACAACATTCAAGTCTGCATTCTGCACAAGATAGGAGGGCGGAAGAGTCAGAGGACCCTGTGCTTGCTGGTGGTGCTAACACAATTTCTGGTGTTCAACCTTGGTCTCAAATAGCTGCTTTTGTATATGATTCACGAGCTTTTTTAGAGTTTATATTTTTTTAAACTACCGAAGACATTCATTATCTGCAAATTAAGACTCACCTTCACTTTCCAAAATAGCTGAGGGTTGTTGGCTTGTTGTAGCTGACCACCAAAAGCAGTCACTGCAAATCTTTTAATTCTTCCCTATCACCTTTTGTATTTTAATGCAATTATTTTGGTCCAGAACTGACCTGTATTTTCTGTATTGTACACAAAAGCTAATAATTTTGTGTACTTTTTATTTATTTTGGAGGTTTTATATGATCTTCAATTGAGTATTAAATAATTTGCCTAGATTAAGCCTAAAATGATGACCAGCTAATTAAAGAAGATATTTTGAATCTGGTTCTGAGCTAAAGTTGAGTAAATTCTTAGCTAAGAAAAAATTGGAAATCCATCATCTATATTAGCAACAGATTCTCAGAGTAAATTGTTAACTTCTATGATTTATGATAATCAAGCTGGACTTGATCATACAAGTTAGTCTCATAATGTATTGGACCAAAATGTAAACTTCATTGGTCAGATTTAGAAGCATTCATGCTCACAAGTTTTGGGAAAGTGAAAAATAATAAAATCATCTTGGATTTTATTCTGTATATTAAAATTTATCTTTTAAGGAAACAATCTGTATACTACTTGCTTGTATAGCCTTTTGACCCTTCTTGAGTTTTTCAGAAGCCTTTAATTTTTATACTTTCAATACCATATTTACATTATATACTTTAATTAACAATGTGAGTTTCTCTGTGGTACTGTTGTTGATA	0.593629	0	0.139386	0.340714	0.152074	0.205048	0	0	0.393416	0	0	0.143779	0
TALONT000266113	ENSG00000117682	DHDDS	TALONT000266113	coding	GAGGAAGTGCCGGCCCACTGAAGCCGTGGGGACGCGCCCAGCGGAGCTAATCAGATTACCTGGCTGGTGTTTGCTTGTTCTGGAGTGATCTTCTGACTGGAAAAGAACTATGTCATGGATCAAGGAAGGAGAGCTGTCACTTTGGGAGCGGTTCTGTGCCAACATCATAAAGGCAGGCCCAATGCCGAAACACATTGCATTCATAATGGACGGGAACCGTCGCTATGCCAAGAAGTGCCAGGTGGAGCGGCAGGAAGGCCACTCACAGGGCTTCAACAAGCTAGCTGAGACTCTGCGGTGGTGTTTGAACCTGGGCATCCTAGAGGTGACAGTCTACGCATTCAGCATTGAGAACTTCAAACGCTCCAAGAGTGAGGTAGACGGGCTTATGGATCTGGCCCGGCAGAAGTTCAGCCGCTTGATGGAAGAAAATGATATCTCTGAGTCTCTGCTTGATAAGTGCCTCTATACCAACCGCTCTCCTCATCCTGACATCTTGATACGGACTTCTGGAGAAGTGCGGCTGAGTGACTTCTTGCTATGGCAGACCTCTCACTCCTGCCTGGTGTTCCAACCCGTTCTGTGGCCAGAGTATACATTTTGGAACCTCTTCGAGGCCATCCTGCAGTTCCAGATGAACCATAGCGTGCTTCAGCAGAAGGCCCGAGACATGTATGCAGAGGAGCGGAAGAGGCAGCAGCTGGAGAGGGACCAGGCTACAGTGACAGAGCAGCTGCTGCGAGAGGGGCTCCAAGCCAGTGGGGACGCCCAGCTCCGAAGGACACGCTTGCACAAACTCTCGGCCAGACGGGAAGAGCGAGTCCAAGGCTTCCTGCAGGCCTTGGAACTCAAGCGAGCTGACTGGCTGGCCCGTCTGGGCACTGCATCAGCCTGAATGAGGCTGGCCACCTGCCACTTTGCCCTGCCCTCTGCCTCCAGGGCTCCACTCCCCTTCCTTTTCTTGGTGAAAGGCACCTCCTTTCCTGATAATGAATGGTGTTCCCTTTGCTTGGCTGGGGAGCCCCCCAGGCCAGGTTTGCTGGCCATAGATACCTTTGGGCTGCCTGGGACAGGCTCCTGAGGAGGATTGAGGGTGAAAGTCTCCCACGAGTACACTAAACCTAGGTCTGGTCACCAATAGGGTTTGGAGAGCAAAGGGCCACAACTCATCAGCTGCCTGTCTCTTAGATGCACTTTCTTTTTCCACCAGCACATCCTTCAACACACAGAATTTCAGGGAAGAGTTCTCCCCAAAACCCTAGCTCTTTACCCTTCCATTTTAGCCTTCCACCCAGCTTCCACAAAAGATTTGGCTCTACCTTGGATCTGCTAGTAAATAACTAATAGGCAGGCAGTTATTTGGGTAAGGAAAAAAGGGGTGGGAGAGACAGAAAATTTGCCCATCTGCTGCTCCTCCCCCTTGGCTCTCCACCTGGGATTTGCTATTGAATCTCTACCCTCTCCCACCACACAGTACTGATTGCTCACTGAAAGACTCAGCACCCCCAATGGTGCGCGGAAGCCAGGCGGGCGATTACAATCCAATTACCTATTGTCGACTCAGCCCACACAAGCTTTTCTCCTCCTCTTGCAGGGCATGGGGCCAGGCTCCACTCCCAAATGAGACTGGCCCCCTCCATGGTTCAGGGTAACAGAAGGGCCTGTAGGCCCTGGTGAACTGAATCCAGCACAGGCCTCCCCTGTAACACAACAGGACTGAGCAGAACCAAACACTTCTTCCAACTGACTCTGCTCCCTGCCCTCACCATCTCAAACTCTGATTCCCACTCCACTCTTCGAGGTTTCTCTCAGCTTTTTGACCTGGCTCCCTAAGTAGGCCCTAGATGATTTATTCTTGGCATGGCAAAGCTTGTTCTAGGTCCTCTGCTTGTGAGGGTCAAAGCTGTGTCCTTTCCCTTACCTCCCTCTGCCAGGACTTGCTGCAGAGCTGCTGAGAGGATTAGTGCCTTTGAAGAGCTGTCTGCCTGAGCAACTCTATTTCAGGTGCCCCACACCGGCAAGTACCAGCCAGCAACACCAACCAAATGCTACTCTCTTTAAAGTCCATTTTCCTTCTTCTTTTTTTTTTTTTTTTTGGAGACAGCATCTCACCCTGTCCTGGCTGGTCTCGAACTCCTGACCTCAGGTGATCCGCCGGCCTCACCCTCCCAAAGTGCTGGGATTACAGGCATGAGCCACCATGCCAGACTTCCCATTTTACTTTCTGCAAGCTGTTTCCCTAGCAGCTCCCTCTAGGGGAGAGGTGAAATCTTGCAAGTTGTAGCAAGAGCACACAGGAAACCCCTAACTTTCCTATACCCCACCCGCCTCTTCCCCTTTCTGTCCCGGGATACCTGGCGGCAAGAGACTTCTTGGCTATTGTCCATGCTCCCAGAATCAAGCATAAATGCCAGACACGGCGATTGAGAAGCCAATCAGTGAACCCTTTGGCAAAGCCCCCATCCACACCTGGCACTCCCCTCTACCAATCCCTGGCACAGGGTTCCTGGAGAGCAGGTGCTGTACATTTTACAGCTTTACAATGGGGCTGTTGACAGCCATAATTAGGGAGGCATGAATTATGCGGCTATAATGCAGAGCCCTACAATTAAGGCGGGAATGAGGGGCTGGAGGCAGCAAACGGAATCTGCCCTATGAGCGTGGCTGTTGAGTCCTGTCTCCTGGGTCTGACTTTCCGTAATATGATTGGGGTACAGTAGAGGTGATTAATGGGGCTGGCATCTCTCTTTGGCCTGAGGTTCTGTATTCTGGGAAAGGTACACAGGGTGGAGTAGGGAGAAGCTGCCCCAGGAGGCGATGTAGTGGTGGAAAGAAGAGGCAGAGAGGTCGTCGTCGTCGCCCAGCAGCAAGGGCTGCAAAATAGTAGAACTCGTGGTTGCTTTGGACAGGTGTGATTTGTGCAAGCCAGGTTCAACCCTTGCCTCAAGAAATCAGATGGGACCAATTTAGTGTCCTTCCACCTGTGAGCCAAGCCCCCATTTGAGGACATCTATCGTATTCTTGTGTGCTGGGTCTCAAATAGAATTTTTAAAGATTCTTAGATGTAAAA	0.271592	0	0	0.046341	0	0.039737	0	0	0	0.034468	0	0	0
TALONT000266114	ENSG00000185869	ZNF829	TALONT000266114	coding	AGATCTGGGAGGTGAGATATTTTGGTCCCCAGGAGAACTGGCTCAGGTCTGCAAGTTCCCATCCGGGATGACTGGAAAGGGCTTAGGTGAGGATACCGAAGACCGATGGGGAGCTGGCGCCTTGGGCCCCTGCGGGCGGAGCGGCCTGAAAGGTGGAGGTTGTGTTTGGGAGGCCGAGGCAGGAGGATCACGAGGTCAAGAGATCGAGACCATCCTGGCCAACATGGAAACCTCTCTGAGGTCTGGTCAGATTCCAACCCTGGACAGCAGTGAACACAACCTTTCCCCTGAGCCACTGGAATTGGACAGAATGCCCCATTCTCCTCTGATCTCCATTCCTCATGTGTGGTGTCACCCAGAAGAGGAGGAAAGAATGCATGATGAACTTCTACAAGCAGTATCCAAGGGGCCGGTGATGTTCAGGGATGTTTCCATAGACTTCTCTCAAGAGGAATGGGAATGCCTGGACGCTGATCAGATGAATTTATACAAAGAAGTGATGTTGGAGAATTTCAGCAACCTGGTTTCAGTGGGACTTTCCAATTCTAAGCCAGCTGTGATCTCCTTATTGGAACAAGGAAAAGAGCCCTGGATGGTTGATAGAGAGCTGACTAGAGGCCTGTGTTCAGATCTGGAATCAATGTGTGAGACCAAAATATTATCTCTAAAGAAGAGACATTTCAGTCAAGTAATAATTACCCGTGAAGACATGTCTACTTTTATTCAGCCCACATTTCTTATTCCACCTCAAAAAACTATGAGTGAAGAGAAACCATGGGAATGTAAGATATGTGGAAAGACCTTTAATCAAAACTCACAATTTATCCAACATCAGAGAATTCATTTTGGTGAAAAACACTATGAATCTAAGGAGTATGGGAAGTCCTTTAGTCGTGGCTCACTCGTTACTCGACATCAGAGGATTCACACTGGTAAAAAACCCTATGAATGTAAGGAATGTGGCAAGGCTTTTAGTTGTAGTTCATATTTTTCTCAACATCAGAGGATTCACACTGGTGAGAAACCCTATGAATGTAAGGAATGTGGAAAAGCCTTTAAGTATTGCTCAAACCTTAATGATCATCAGAGAATTCACACTGGTGAGAAACCCTATGAATGTAAAGTATGTGGAAAAGCCTTTACTAAAAGTTCACAACTTTTTCTACATCTGAGAATTCATACTGGTGAGAAACCTTATGAATGTAAAGAATGTGGGAAAGCCTTTACTCAACACTCAAGGCTTATTCAGCATCAGAGAATGCATACTGGTGAGAAACCTTATGAATGTAAGCAGTGTGGGAAGGCCTTTAATAGTGCCTCAACACTTACTAACCATCACAGAATTCATGCTGGTGAGAAGCTCTATGAATGTGAAGAATGTAGAAAGGCCTTTATTCAGAGCTCAGAACTTATTCAACATCAGAGAATCCATACAGATGAAAAACCATATGAATGTAATGAATGTGGGAAGGCCTTTAATAAAGGCTCAAATCTTACTCGACATCAGAGAATTCACACTGGTGAGAAACCCTATGACTGTAAGGAATGTGGAAAGGCTTTTGGTAGTCGCTCTGACCTCATTCGCCATGAGGGAATTCATACTGGTTGAATGACAGTAAAGTAAGACCATTTTGTTAACCTTTATAATAATTTTTTTAAAACAGGTAAGGAGAACAAATTAGGATACATATTATCAAAGGTTCTCCTATGTATTCGTTTTTAAACGATACGATAACAAAGTACCAAGTACCAAAACCTTGGTGGCTTAAAACAAGAGAAATTTATTCTCTCATAGTTTAGAGCCTGGAAATCTAAACTCAAGGGTGCTGATCGTTTTGGTTCCTTCTGAGGACTCTGAGGATCTGTTCTATGCCTTTTTCCTAACCTCTGTTAACAGCTGGCAGTCCTTGGCATTCCATGGCTTTTACATACACCATTCCAATCTCTGCCTCCATCTTCACATTGCATTCTCGCTGTGTATCTCTGTGTATGTCTTTTATTTGGACACCAGTCAGGTTAGATTGGGGTTACCTGGTGACCTCATCTTAACTTGATTATATCTGCCAAGACCCTGTTTCCAAGTAAGGTCACATTTACCGGTACCAGGGGTTAGGACTTCAGCATATCTTTTTAGGGGATACAGTTCAACCCATAATACCCTGTTAGAATGATTTTGTCTAATATATTTGTAATTTCCTTTTATACATAAGTTGTTAGTCAAATTTATTTTATTTTATTTTATTTTGCAACAGAGCAAATTGCTTGAATGTGGGAGGTGGAGGTTGCAGTGAGCCGAGATTATGCCATTGCACTCCAGCCGGGGGAGCAACAAAGCCAGACTCCATCTCAAAAAAAAACCAAAAAAAATCCTATTTAGTACAAGGTACATTATTTAGGTAATGAGTCCATTAAAAGCCAACACTTTCCCCACTACACTATATGTGTATGTAACACAACTGCCCTTGTAACTTCCTAAACCTATAATTAAGAAACAATAAAAGGCAAATTAAGAATGCTTTTTTAAAAGGTGGGGGCATTATGCTAATAAGTTACTGTGGATTTCAGAGTGCAGAGTAGAAAGATCACAAGAATTTAGTGTGGTAGGTGGGAACAGAAAATGGGTGTATAAATTTTATTGACGTGGGAGTACTGGATATTGTAGAGACAGATATCATCAGGGCAAGGAGATTAAAGATTTTTGCATTGACGGTTTGACACTATATTGTGGTAATAACACTGTATGTGTTGGGAGATAGAACAGGAAACATCTTCCCTGGAATATGTATACTATTAAATGTTTTATCAAACTTTTGATCAAACAAGACAGCACAATTTATAATTTCATTTCTATTTCTATGTTATGAGAAACTGATCATTTATTCAAATGTTTAACAGGCATGTTCATGTTACTATAAACTCTTCTGTTTCACCATCA	0.436596	0	0	0	0	0	0	0	0	0	0	0.292932	0.653277
TALONT000266115	ENSG00000166348	USP54	TALONT000266115	coding	GCCTTGGCTCCCTGTAGCTATAGCAGCCGCGGCGGTTAAGTATGCGGCGCCAGGAGCTCTCTCTGACACAGCTGGCTATTCTAGTCCCAGAAGAAAGAGGAGAGACTTGCTGAAGATCTGGATGGGACAATAGAAGTTTGGGGCACATTAAAAAGAAGCAGCAAGAACATCAACAAAAACCTCAGATGATTCAAACAGGCTTCTTCTTGGCTTTGTGGAACCTTTTGCAGTTGCTCAGAATTTGAGTTTTTGCTTCAGAGGATGATGAGACAAGGCAATAGAGGGTGAGGAGGATCATGTTGGATTCTTGCTTCTCTGTCTGCCTCTCCTTCCAGTTGGAAAAATCTTCAGTCCATAAGAAGCATTATCAACAAGCCTGAAGAACACATCTTACCCTGATCCTGGATGCTGTTGGAGTTGAGAATTACATCCACTTCACCAGGACTTTATGGAGGCTGTTCAAGAAAAATAGAAGGAAGCAATACTTAAGGATTTCTCTGTTTGCATTAGTCCTGTGCCATGTTACATTTTGGAGATTGTTTGGAACAAGTGAGGGAGGGCTCTGTCATCTTGATCTAGGAGGATACCTGAGTCCCTTGACTACACAGATGATATTTGGAAGGCTAAATGTGAACAATAATGTCTTGGAAGAGAAATTATTTTTCAGGGGGTCGTGGTAGTGTACAAGGGATGTTTGCACCTCGAAGCTCAACCTCCATAGCCCCCAGCAAAGGCCTCAGCAATGAGCCAGGGCAAAACAGCTGCTTCCTCAACAGTGCCCTGCAGGTTTTGTGGCACTTGGATATCTTCCGACGTAGCTTTAGGCAGCTTACAACTCACAAGTGCATGGGAGATTCCTGCATCTTTTGCGCTCTCAAGGGAATCTTTAACCAGTTTCAGTGTAGTAGTGAAAAAGTGCTTCCATCTGACACTCTCCGCAGTGCTCTGGCAAAGACTTTCCAGGATGAACAACGTTTCCAGCTGGGAATTATGGATGATGCTGCAGAGTGCTTTGAAAACCTCCTGATGAGAATTCACTTCCACATTGCTGATGAAACCAAAGAGGATATATGTACTGCCCAACACTGCATTTCCCATCAGAAATTTGCAATGACATTGTTTGAGCAGTGTGTATGTACTAGCTGTGGTGCCACTTCTGATCCGCTGCCTTTCATCCAGATGGTACATTATATCTCCACCACTTCCCTTTGCAATCAGGCTATTTGTATGCTGGAAAGACGAGAGAAACCTTCACCAAGCATGTTTGGTGAGCTGCTGCAGAATGCCAGCACCATGGGGGATCTGCGGAACTGTCCAAGCAACTGTGGAGAGAGGATCAGGATTCGCCGTGTGTTGATGAATGCTCCACAGATTATCACGATTGGGCTGGTATGGGACTCAGACCACTCAGACTTAGCAGAAGATGTTATCCACAGCCTGGGAACCTGCCTTAAGCTGGGTGATCTGTTTTTCAGAGTGACGGATGACCGGGCCAAGCAATCTGAACTGTACTTAGTTGGAATGATCTGTTACTATGGCAAACATTATTCTACATTCTTTTTTCAAACAAAGATTCGCAAATGGATGTATTTTGATGATGCTCATGTCAAGGAGATTGGGCCCAAATGGAAGGATGTGGTGACCAAATGCATCAAGGGGCATTATCAGCCCCTGCTGCTGCTTTATGCAGATCCCCAGGGTACCCCAGTTTCCACCCAGGACCTGCCTCCCCAAGCTGAGTTCCAGTCATACAGCAGGACATGCTACGACAGTGAAGATTCAGGACACCTGACTGATAGTGAATGTAATCAGAAACACACATCCAAGAAAGGGTCACTGATAGAGCGCAAGAGGAGCTCTGGTCGGGTTAGGAGGAAAGGCGATGAGCCCCAGGCCTCGGGATACCACAGTGAAGGAGAAACACTGAAAGAGAAGCAGGCTCCTAGAAATGCCTCCAAACCATCCAGCAGCACCAACAGGCTGAGAGATTTTAAAGAGACAGTCAGCAATATGATCCATAACAGACCATCCCTGGCTTCTCAGACCAATGTAGGCTCTCACTGCAGGGGCAGAGGAGGAGACCAGCCTGACAAAAAACCTCCTAGGACCCTGCCTTTACACTCTCGTGACTGGGAAATAGAGAGTACCAGCAGTGAGTCAAAATCCAGTTCTTCCAGCAAGTATCGTCCCACATGGAGACCCAAACGAGAATCTCTGAATATTGACAGTATCTTTAGTAAGGACAAAAGGAAGCACTGTGGCTATACCCAGCTTAGCCCCTTTTCTGAGGATTCAGCTAAAGAATTTATACCAGATGAACCAAGCAAGCCACCTTCTTACGACATTAAATTTGGTGGACCAAGCCCCCAGTACAAGCGCTGGGGCCCAGCACGGCCAGGCTCTCACCTTTTAGAGCAGCACCCCCGACTAATCCAGCGAATGGAATCTGGCTATGAAAGCAGTGAGAGGAACAGCAGCAGCCCTGTCAGCCTGGATGCAGCCCTGCCTGAGAGCTCAAATGTCTACAGGGATCCAAGTGCTAAGAGATCAGCTGGGTTGGTTCCTTCCTGGCGTCATATCCCAAAGTCGCACAGCAGTAGCATCCTGGAGGTAGACTCCACAGCATCCATGGGTGGCTGGACAAAGAGTCAGCCTTTCTCTGGTGAGGAGATATCTTCTAAAAGTGAACTGGATGAATTGCAGGAAGAGGTGGCCAGGAGGGCGCAGGAACAGGAACTTCGAAGAAAACGGGAGAAGGAGTTAGAGGCAGCGAAAGGGTTTAACCCTCATCCTAGCCGCTTCATGGACTTGGATGAACTGCAGAATCAGGGGAGGAGTGACGGCTTTGAGAGGTCCCTGCAAGAGGCAGAGTCAGTGTTTGAAGAGTCACTACATCTGGAACAGAAAGGAGACTGTGCTGCAGCTTTGGCTCTCTGTAATGAAGCTATCTCTAAACTAAGACTTGCCCTGCATGGTGCCAGCTGTAGCACGCACAGCAGAGCCCTAGTCGATAAGAAGTTGCAAATCAGTATTCGAAAAGCACGGAGCCTGCAGGATCGCATGCAGCAGCAGCAATCACCACAGCAGCCGTCGCAGCCCTCAGCCTGCCTCCCAACACAGGCGGGGACTCTCTCTCAGCCAACAAGTGAACAGCCTATCCCGCTCCAAGTATTGTTAAGCCAAGAGGCCCAACTGGAATCCGGCATGGATACAGAGTTTGGGGCCAGTTCTTTCTTCCATTCACCTGCTTCCTGCCATGAGTCACACTCATCACTATCTCCAGAGTCATCTGCCCCACAGCACAGCTCCCCCAGTAGATCTGCCTTGAAGCTTCTGACTTCGGTTGAAGTAGACAACATTGAACCCTCTGCATTCCACAGGCAAGGTTTACCTAAAGCACCAGGGTGGACTGAGAAGAATTCTCATCATAGTTGGGAGCCATTGGATGCCCCAGAGGGTAAGCTGCAAGGCTCTAGGTGTGACAACAGCAGTTGCAGCAAGCTCCCTCCACAAGAAGGAAGAGGCATTGCTCAAGAACAGCTGTTCCAAGAAAAGAAGGATCCTGCTAACCCCTCCCCGGTGATGCCTGGAATAGCCACCTCTGAGAGGGGTGATGAACACAGCCTAGGCTGTAGTCCTTCAAATTCATCAGCTCAGCCCAGCCTTCCCCTGTATAGAACCTGCCACCCCATAATGCCTGTTGCTTCTTCATTTGTGCTTCACTGTCCTGATCCTGTGCAGAAAACTAACCAATGCCTCCAAGGCCAAAGCCTCAAAACTTCATTGACTTTAAAAGTGGACAGAGGCAGTGAGGAGACCTATAGGCCAGAGTTTCCCAGCACAAAGGGGCTTGTCCGTTCTCTGGCTGAGCAGTTCCAGAGGATGCAGGGTGTCTCCATGAGGGATAGTACAGGTTTCAAGGATAGAAGTTTGTCAGGTAGTCTAAGGAAGAACTCTTCCCCTTCTGATTCTAAGCCTCCTTTCTCACAGGGTCAAGAGAAAGGCCACTGGCCATGGGCAAAGCAACAATCCTCTCTGGAGGGTGGGGATAGACCACTTTCCTGGGAAGAGTCCACTGAACATTCTTCTCTTGCCTTAAACTCTGGGCTGCCTAATGGTGAAACTTCTAGCGGAGGACAGCCCAGGTTGGCAGAGCCAGACATATACCAAGAGAAGCTGTCCCAAGTGAGAGATGTTAGGTCTAAGGATCTGGGCAGCAGTACTGACTTGGGGACTTCCTTGCCTTTGGATTCCTGGGTGAATATCACAAGGTTCTGTGATTCTCAGCTTAAGCATGGGGCACCTAGGCCAGGAATGAAGTCCTCCCCTCATGATTCCCATACGTGTGTAACCTATCCAGAGAGAAATCACATCCTTTTGCATCCACATTGGAACCAAGACACAGAGCAGGAGACCTCAGAATTGGAGTCTCTGTATCAGGCCAGTCTTCAGGCTTCTCAAGCTGGCTGTTCTGGATGGGGGCAGCAGGATACCGCCTGGCACCCACTTAGCCAAACAGGCTCTGCAGATGGCATGGGGAGGAGGTTGCACTCAGCCCATGATCCTGGTCTCTCAAAGACTTCAACAGCAGAAATGGAGCATGGTCTCCATGAAGCCAGAACAGTGCGTACTTCTCAGGCTACACCTTGCCGAGGCCTCAGCAGGGAGTGTGGGGAGGATGAGCAGTACAGTGCAGAGAATTTACGTCGCATCTCACGCAGTCTCAGTGGCACCGTTGTCTCAGAGAGGGAGGAAGCTCCGGTTTCTTCCCACAGTTTTGATTCATCAAACGTGAGGAAGCCTTTGGAAACCGGGCACCGTTGTTCCAGCTCCTCTTCCCTCCCTGTCATCCATGACCCTTCTGTGTTTCTCCTCGGTCCCCAACTCTACCTTCCCCAACCACAGTTCCTGTCCCCAGATGTCCTGATGCCCACCATGGCAGGGGAGCCCAATAGACTCCCAGGAACTTCAAGGAGTGTCCAGCAGTTTCTGGCTATGTGTGACAGGGGTGAAACTTCCCAAGGGGCCAAGTACACAGGAAGGACTTTGAACTACCAGAGCCTCCCCCATCGCTCCAGAACAGACAACTCCTGGGCACCCTGGTCAGAGACCAACCAGCATATTGGGACCAGATTCCTGACTACTCCAGGGTGCAATCCTCAACTAACCTACACTGCCACACTACCAGAAAGAAGCAAGGGCCTTCAGGTTCCTCACACTCAGTCCTGGAGTGATCTTTTCCATTCACCCTCCCACCCTCCCATTGTTCATCCTGTGTACCCACCATCTAGCAGTCTTCATGTACCCCTGAGGTCAGCTTGGAATTCAGATCCTGTTCCAGGGTCCCGAACCCCTGGTCCTCGAAGAGTAGATATGCCCCCAGATGATGACTGGAGGCAAAGCAGTTATGCCTCCCACTCTGGACACAGGAGAACAGTGGGAGAGGGGTTTCTGTTTGTTCTATCAGATGCTCCCAGAAGAGAGCAGATCAGGGCTAGAGTCCTGCAGCACAGTCAATGGTAAAGGTTATTCCTTTCCTTTCCTGGAGCTACACCTTTCTTTGTAAAACTGTACTGTGGGCCGGGCGCGGTGGCTCACACCTGTAATCCCAGCACTTTGGGAGGCTGAGGCGGGTGGATCACGAGGTCAGGAGATTGAGACCATCCTGGCCAACATGGTGAAACCCCGTCTCTACCAAAATACAAAAAATTAGCCAGGCGTGACGGTGCGTGCCTGTAGTCCCAACTACTCGGAAGGCTGAGGCAGGAGAATTGCTTGAACCCGGGAGGCAGAGGTTGCAGTGAGCCGAGATCGCACCACTGCACTCCAGCTTGGCAATAGAGTGAGACTCCATCTCAAAAAACAAAACAAAACAACAACAAAATAAACTACTGTGGCAGCGTTGGTACCCTGCATCACTGCCATGGTTGTGCTATTCTCATCTCAACATAGAATTGGTGGGTTCTCCTAAGGGTGTCAGGAACCTCTAAAAAGATGTGATTCTTTGGGAGGGGATATTTGAAATTCCAACTTCCATTCCCCCTAGCAAAAGGAAGCAGCTGCTGTTTAAGGGTTTTATCTGAGCCACTTTAAAGATGAATCCATGGTATTACTCTGGATACTAGCCATTCCTTAGGATTTTAAGGTCACATTTTATTCCTGGATGCTTTATGTCCCCACCTCCACCTGAGCCCTCATCCTCTGTTCCCTACTATACTCCCAACTTCTACTCTTTGTTTTATCCACCTATCCCTATTACCTGACCCTTTGTCTTCCCTGTCTCCCATCCTTGGGGGGACATGTAGCCCTGTGGTCATGGTTCTGATGACATCATCAGGGCAGCCCCCCTGCCCAGGTATTATGGCCTGTCAGCATTCCCTGTGCCCTCCAAACCTTAGGCCTAGAATGCGGAGCTGCCAACATAACATTCACCCTTTTGAACAGATGGAGTCAGGCACACTAACACAGCCTTCTGTCCTCAATAACACAGCCATTATTGCCACTTGCTCAGTCGTCAATGTAAACCCTCAGAGTCAGCTGAACTATTTTAGGCCAAACATACTGTTTTTGTAAAGTATTTTTCATTAATAAATCTATAAGACAGTTCTATTTAA	0.565913	3.2575	0	3.32607	2.65091	1.62974	1.85298	5.45725	0.910896	3.18912	4.02826	3.23738	2.13236
TALONT000266116	ENSG00000278053	DDX52	TALONT000266116	coding	GAACTGTGGCGCTTTCTGGGTAAAGATGGACGTCCACGATCTCTTTCGCCGGCTCGGCGCGGGGGCCAAATTCGACACGAGACGCTTCTCGGCAGACGCAGCTCGATTCCAGATAGGAAAAAGGAAATATGACTTTGATTCTTCGGAGGTGCTTCAGGGACTGGACTTTTTTGGAAACAAGAAGTCTGTCCCAGGTGTGTGTGGAGCATCACAAACACATCAGAAGCCCCAAAATGGAGAGAAAAAAGAAGAGAGCCTAACTGAAAGGAAGAGGGAGCAGAGCAAGAAAAAAAGGAAGACGATGACTTCAGAAATTGCTTCCCAAGAAGAAGGTGCTACTATACAGTGGATGTCATCTGTAGAAGCAAAGATTGAAGACAAAAAAGTTCAGAGAGAAAGTAAACTAACTTCCGGAAAGTTGGAGAATCTCAGAAAAGAAAAGATAAACTTCTTGCGGAATAAACACAAAATTCACGTCCAAGGAACCGATCTTCCTGACCCAATTGCTACATTTCAGCAACTTGACCAGGAATATAAAATCAATTCTCGACTACTTCAGAACATTCTAGATGCAGGTTTCCAAATGCCTACGCCAATCCAAATGCAAGCCATCCCAGTTATGCTGCATATTCACAGAGAGTTAATAAAAATTTCTGAGGGAACAGGATTCAGAATACACATGATCCACAAAGCAGCAGTGGCAGCCAAGAAATTTGGACCTAAATCATCTAAAAAGTTTGATATTCTTGTGACTACTCCAAATCGACTAATCTATTTATTAAAGCAAGATCCCCCCGGAATCGACCTAGCAAGTGTTGAGTGGCTTGTAGTAGACGAATCAGATAAACTGTTTGAAGATGGCAAAACTGGGTTCAGAGACCAGCTGGCTTCCATTTTCCTGGCCTGCACATCCCACAAGGTCCGAAGAGCTATGTTCAGTGCAACTTTTGCATATGATGTTGAACAGTGGTGCAAACTCAACCTGGACAATGTCATCAGTGTGTCCATTGGAGCAAGGAATTCTGCAGTAGAAACTGTAGAACAAGAGCTTCTCTTTGTTGGATCTGAGACCGGAAAACTTCTGGCCGTGAGAGAACTTGTTAAAAAGGGTTTCAATCCACCTGTTCTTGTTTTTGTTCAGTCCATTGAAAGGGCTAAAGAACTTTTTCATGAGCTCATATATGAAGGTATTAATGTGGATGTTATTCATGCAGAGAGAACACAACAACAGAGAGATAACACAGTCCACAGTTTCAGAGCAGGAAAAATCTGGGTTCTGATTTGTACAGCCTTGCTAGCAAGAGGGATTGATTTTAAAGGTGTGAACTTGGTGATCAACTATGACTTTCCAACTAGCTCAGTGGAATATATCCACAGGATAGGTCGAACTGGAAGAGCAGGGAATAAGGGAAAAGCAATTACATTTTTCACTGAGGATGATAAGCCATTATTAAGAAGCGTTGCTAATGTTATACAGCAGGCTGGGTGTCCTGTACCAGAATACATAAAAGGTTTTCAGAAACTACTAAGCAAACAAAAGAAAAAGATGATTAAGAAACCATTGGAAAGGGAGAGCATTAGTACAACTCCAAAATGTTTCTTAGAAAAAGCTAAGGATAAACAGAAAAAGGTCACTGGTCAGAACAGCAAGAAGAAAGTAGCTCTTGAAGACAAAAGTTAAAAACAGACTTTAAAAATACTGTCCCAGAAATGTAATTTTATGATCCCAGCATGAATGTTATTTTCATGGAATACTTGAAGTCTTACAGTCACCTGTACCAAACATTTGAAATCAACTACAAGTACATGGGACTGGTGATAAATGATCCTAAACTATCAAGTCAGTTTCAATTTGTAGGTGCCTTTTTTTTTTCCTGTAGAGATGAGGGTCTTGCCATGTTGTCCAGGCTGGTCTTGAACTCCTGACCTCACACAATCCTCCTGCCTTAGCCTCCTGAGTAACTGAGATTACAGGCACAAGCTGCTGCACCCAGCTCTGTAGGTGACTTTTAAATGATTATACAATGGAAATAACATTCATTGACATTTCTGTGGTTTGAATCCAGAGAGATACTTCTTATAGAAAAACAAATGTTTATGCTAAAAATAACACCAAAATGTGGTGAACTCTTAAGGACTTTTCCCTTCAAGTGTGAAGGAAGGTGTGATGAATGCTGTGGAGAGGCATCTGGAACAGAAATTCAAAATAAAGCCTTGACATTAAATACCCCTTCCACTGCTCACTTTGTGGATGGTAGCATGAGCTGTCTACCAAGAAGAAACCTGCTGCTCTCTTAATTTTAATATTTCCTAATTTGTTGATGGCCTTTTGTGTTGTGAACCACAACAAAGAGAGGCCTCTTTTGTGGCTGGTTATTCCAGTTCCCTGGGATTTTAAATTCTTTGGTCTATTAAGTATCCTTGTATTGGATACGTAATACCTTAGTGCTGTCATAATGTTGTACAAGATCATGATCAGCTTCTCCCTTTCTTCATTTTCTGTGATTTAACCATGTTCTTTCCTGTCTCTTTCCATTTAAGATATTTTATTTGAATACTGATAAACATTTTATCCTGATAAGGAAGAATGTTCTTGTTACTTGATATACCTCTGTCTTCATTCTCTTACAGCTTATCTTTCCTTAGGTTGATGGTGCCTCATTTAATAAGTAGATCTCTACTTAAGCTAAAGGATTATGATCATATGGTGTTGGAGACTATTAGCTATTAGATTTTTCTCAAAATATGAGTTTTGTACAATGGAATGAAAAAGTGACTTCATATACGTAAGACTGGTGCCTAAGAATGACTTGAATGTTATCAGTACTACCACAGAACTATAATATACATTGCCTTTTCTCAGC	0.491525	1.38551	2.27196	0.9548	1.77844	3.30815	3.42357	0.638959	0	0	0	1.30793	0
TALONT000266117	ENSG00000115207	GTF3C2	TALONT000266117	coding	CTTAGACTTCCGGAAGGACTTTGGCGAGGGGGCAGCCATTTTGGGGGGTGCTGATGGATACCTGCGGGGTCGGCTATGTTGCCCTGGGGGAGGCCGGCCCCGTGGGGAACATGACTGTGGTAGACTCTCCTGGACAAGAGGTGCTAAATCAGCTTGATGTCAAGACCTCTTCAGAAATGACCAGTGCAGAGGCTTCCGTAGAGATGTCATTACCTACCCCTTTGCCTGGATTTGAGGATTCTCCTGATCAGAGGAGGCTCCCTCCAGAGCAGGAAAGCCTCTCCAGACTGGAACAGCCAGATCTTTCTTCAGAGATGTCAAAGGTCTCAAAGCCTAGGGCCTCAAAGCCTGGCCGGAAGAGAGGTGGTAGGACACGAAAAGGCCCCAAAAGGCCCCAACAGCCTAATCCTCCATCAGCCCCACTGGTTCCTGGTCTCTTAGATCAATCCAACCCTCTGTCCACCCCCATGCCTAAGAAACGAGGTCGAAAGTCCAAGGCAGAGCTGCTGCTGCTGAAGTTGTCAAAAGACCTAGATCGGCCAGAATCTCAATCTCCAAAGAGGCCCCCTGAGGACTTTGAGACCCCTTCTGGGGAACGACCCCGCCGAAGGGCTGCCCAAGTGGCACTTCTGTATCTTCAGGAACTGGCTGAAGAGCTCTCAACAGCCCTGCCTGCCCCTGTGTCCTGTCCTGAGGGCCCCAAGGTGAGCAGCCCCACCAAACCGAAGAAGATCCGGCAGCCAGCAGCCTGTCCAGGTGGAGAAGAGGTGGATGGTGCTCCACGGGATGAAGACTTTTTTCTCCAGGTTGAGGCTGAAGATGTGGAAGAAAGTGAGGGCCCAAGTGAGAGCTCATCTGAACCTGAGCCTGTAGTGCCCCGAAGCACCCCACGAGGATCTACTTCAGGGAAACAGAAACCACACTGCCGAGGAATGGCTCCCAATGGCTTACCAAATCATATCATGGCTCCTGTTTGGAAGTGCCTCCATCTCACCAAGGACTTCCGAGAGCAGAAACATTCATACTGGGAGTTTGCTGAGTGGATTCCTTTAGCCTGGAAGTGGCACTTGTTATCTGAGCTTGAGGCCGCTCCCTACCTGCCCCAGGAGGAGAAGTCTCCATTGTTTTCTGTACAACGTGAAGGGCTACCTGAAGATGGCACCCTCTACCGAATAAACAGATTTAGCTCGATCACAGCACATCCAGAGCGCTGGGATGTGTCCTTCTTCACGGGGGGACCGCTCTGGGCTCTGGACTGGTGCCCAGTGCCAGAGGGGGCAGGAGCCTCGCAATATGTGGCTCTTTTCTCCAGCCCTGACATGAATGAGACACACCCACTGAGCCAGCTTCATTCGGGTCCTGGGCTGCTCCAGCTCTGGGGCCTTGGGACCTTGCAGCAAGAAAGCTGTCCTGGCAACAGGGCCCACTTTGTCTATGGGATTGCTTGTGACAACGGCTGCATCTGGGACCTCAAGTTCTGCCCCAGTGGAGCATGGGAACTTCCAGGCACCCCTCGGAAGGCTCCTCTCCTGCCCCGGTTGGGTCTCTTGGCTCTGGCCTGCTCAGACGGGAAAGTACTGCTATTCAGTCTACCCCATCCGGAGGCCCTGCTGGCTCAGCAACCCCCAGATGCAGTGAAGCCTGCCATATATAAGGTACAATGTGTGGCAACTCTGCAGGTGGGGTCTATGCAAGCTACAGACCCCTCTGAGTGTGGTCAGTGCCTTAGCCTGGCCTGGATGCCTACCAGGCCCCACCAACACCTAGCTGCTGGATATTATAATGGCATGGTGGTTTTCTGGAACCTTCCCACTAACTCACCCCTGCAGCGGATACGGCTCTCTGATGGCTCCTTAAAGCTCTACCCCTTCCAGTGTTTCCTAGCCCATGACCAGGCTGTGCGTACCCTTCAATGGTGCAAAGCTAACAGCCATTTCCTTGTCTCTGCGGGGAGTGACCGGAAAATCAAATTCTGGGACCTTCGACGTCCTTACGAACCCATAAACTCTATCAAGCGCTTCTTGAGTACAGAACTGGCCTGGCTGCTTCCCTACAATGGTGTCACTGTGGCTCAGGACAACTGCTATGCCTCTTATGGACTCTGTGGGATTCATTATATTGACGCTGGTTACCTTGGTTTCAAGGCCTACTTCACTGCTCCTCGAAAAGGCACCGTTTGGAGTCTTTCAGGATCCGACTGGCTTGGGACAATAGCTGCAGGAGATATATCCGGGGAGCTCATTGCTGCTATATTACCAGATATGGCACTGAATCCAATAAATGTCAAGCGACCTGTAGAGCGAAGATTTCCTATATATAAAGCAGATCTGATACCGTATCAGGACAGTCCTGAAGGTCCAGACCATTCTTCTGCTTCATCTGGGGTCCCCAACCCTCCTAAGGCTCGAACTTACACTGAAACTGTCAACCATCACTACTTGCTCTTTCAAGACACAGATTTGGGTTCATTCCATGATCTGCTCCGTAGAGAACCAATGCTGCGCATGCAGGAGGGAGAGGGGCATTCTCAACTCTGCCTGGACAGGCTGCAGCTGGAGGCTATTCATAAGGGTAACCATCATGTATGCCCACGAGGGTGATAGTAATTCGTGAGACTGAAGTTGCTTAGAGTACTTCTTTGACCAAGGAATACCACAGACACCCTACCGATAGAACAGTGGCTCAGATCTTACTTGCTCCTGCTTACGAAGTATTCCCAATCACTGGTCATCTGACCCTACTTGAACACTCCTGAACAGTCATGTTTTTTAAAATCTTCCTTTATATCAAGTCAGAGAGTATACTTCTATAAATTTCACTCATGGATGTTAGGAAATCTAGTCATCTTCCCTGTGATTGCCCTGTTAAGTATTTAACCATAGCTATCATGTGTTTCCCAAATCTTCTCTAGATTAAATATCTTCAGTTACTTCAA	0.622614	0.625945	0	0	0.423053	1.3752	0	1.45621	0.818698	0	6.98046	8.50771	7.61467
TALONT000266118	ENSG00000165521	EML5	TALONT000266118	coding	GTATTTACAAGAGAGGATTTTGAAAGTTTCCATCACAAAGAAATGATAAATGTCTGAGGGCAAGATCCTTGTTGGGACAAGGAATGCTGAAATAATCGAAGTTGGAGAGAAAAATGCAGCTTGTAATATTTTAGTTAACGGTCATGTGGATGGGCCAATCTGGGGACTAGCAACACATCCTTCCAGGGATTTTTTCCTTTCTGCTGCAGAAGATGGGACAGTGAGACTTTGGGATATTGCTGATAAAAAGATGTTAAACAAAGTGAATTTGGGACATGCTGCTCGTACTGTGTGTTACAGCCCTGAAGGGGACATGGTGGCTATTGGAATGAAAAATGGAGAATTTATCATTTTACTAGTGAGTTCTCTAAAAATATGGGGAAAGAAGAGAGACAGGAGATGTGCAATCCATGATATCAGATTTAGTCCGGATTCCCGGTATCTGGCAGTAGGTTCTAGTGAGAACTCAGTGGATTTTTATGACCTAACGCTGGGCCCCACTCTTAACAGAATCAGCTACTGCAAAGACATTCCAAGCTTTGTCATTCAAATGGACTTCTCTGCAGATAGCAGTTATCTCCAGGTCTCTAGTGGCTGCTATAAACGGCATGTCTATGAAGTGCCTTCAGGAAAACATCTTATGGATCATGCCGCTATTGACAGAATTACTTGGGCTACATGGACTAGTATTCTAGGAGATGAGGTTTTGGGAATCTGGTCCAGACATGCTGAGAAAGCTGATGTCAACTGTGCCTGTGTATCTCATTCAGGAATCAGTCTTGTTACAGGAGATGACTTTGGCATGGTTAAGTTATTTGACTTCCCATGTCCAGAAAAATTTGCAAAACACAAAAGGTTCTTGGGTCATTCGCCCCATGTGACAAATATTCGATTTACCAGTGGTGATCGACATGTTGTTAGTGCTGGAGGTGATGACTGCAGCTTATTTGTCTGGAAATGTGTACATACACCTCACTGAGAGATGCTGAGATGACTACAGAAATTAACTTTGAGACCAGAATTACAGAGAAGAAAAACCAAAACCCAACCCTGCATGGTCAAGTGGTGCTAACCCAAGACTGTAACAGGGAGAAATGCCCAGAATCATCAAAATAGTGAAAGACTGATCTGTTCAAAATATTTGCTATATGCACTGGGTATAATCCGTAATCCATACACTGCCAGATAATGCCATTTCAAGGAAGGATCGAATACTTGATGGTAAAGGCCAAGTCCCCCTGTATTGGGAAGTGTGTGATTTCGGCAGACCTGCTGGGAAAATTTAGGGTAGAGCACTCTTTACAGAAGAACTCAAAAACCCAATTTGGATAATTTTCATTATCTTTTTAGCAAAATGGTTTCTTAATGTTTATATTTTATTTTCAAGGTTCATTGTTTAATGAAATATTTTATTCTTGCATTTCCATAAGGAAAGGGAAAGTCATGATCATCCTAAAGGATCACAGTTTTTAAAAGGCAAACATTTTCCCTAAGGAAACAGACACAAGCTTTCCTAGAGAATATGATGTTTTTTAGGCATTAATAAGGTCCTTTTTTATAAAGGACACTTTTCTCCTAGTAGTTTTGAATTCAGGAACAGATCCAAAGTTAGCAGTATATGGCTGCTACATTTCCATTTTCATTTTCGAGCCATCAGTTTATGTTCAGATGCCATCTCTGTAATCGCACATTTAAAACATAACTGTAGCCTCACTAATGGAAAAGTAGTATGATGAACAATCATTCCCAATGGTGTACAATGTAAGGGTTTTAGGGAGCAACAGTATTTAACTGGAAGAAAGAATTGCATATTTAATGTAGTCTAATATATACACATTTGTTTAACATGTAAACAAAAGTGTTAAATTCACATATACAACATTATACAATTTAATCACTCTTGGAATAAAATTTTTATAGCCTTTTTTCTATTGGGAAAATTTGTTTAGATGTGTGCCACTCCATAGGTTTATTTCCAAAATGAATGAGCCCAACTCCATTTGTAAAAACTTGTCAGTTAGAATTCCTTTTTTTAGTGGATTAGGGCTGAATTCTTAGATCCTTATTTCTTTTCACTTTAAATGCTGCCAAAGATCACTACTCATCATTCAGGAATTCGCTGTCTAGCCTATCTGTAGTTTCCTGAAGATTGAAAATTATGTAGACTGCTATTTAAAAATATATTTTTCTAAGTGTGAGGTTTAAGATGCTGTATTGACCCTATGAGTTTTTAATGTGTTAATTATCTTTATAGCATAATAGATCGCTTTAGGTTCCTGGAATCCCATTTGGTCTGACAGGATATATGAAGATTCTTAATACCTATTTTCTGTGTCTAATACTTGGTTAATACTAAAAATAGAAATGACTAAATTACATCACAGAAAGCATAACCAGTGATTGAACCTGGTAGTTTTAAAGCTCTAAATAGCTGTGGCTGAAGGACTGATTATGGGGCTAAGAAGCTTGAAACGTAAGTTGGTACTTGTTCATCAGTGGATTCTCCTAAATTAAGCCAAATTTTGAAATACATGACTATTAAGTTTCTACTCATGTATTTACAGTCAGTCAATAAATTAAAGGAGGAAAAAAATCCCTGAACAACCTGCCCATAAAAAGAAAAATACTCTACATTTGAGCCTGCTGCAGTTTTAAATTTTCCCTCTGGGTCAAGTTTGCCAGCTTTTGGCTACAGAGAAATTATATTTCCATTACAGTGCAGGTAGAAACTCTGTAACCTTAAGCATGTAAACTACATAGAATAAAACTGTTTCCACTGCATTTCTGTCCTTCAAAGTGGCCAACCTGATTAAGTCAGCCTTAATCACTGCTGCTGTCAGTTTCACGACTAAAGGTCATATTGACTAAGTAGTCATCAGCTGACCACCTCGCTGTATCAGCCAGCAACGAGGGGAAGGTGAAGAAACATGATAGGCCATATAGAATCTGCCCTATGTTTACTTTTTTAACCCAGATAATTATTTTTGTGTGCAGTATCTAAGCTCCTGATTGTGTAACCTGGGACTTCTGGCACCTTTTGTTCCATTCATTTTATGTATAAAATGCATGCCAAAGCACACTGTGCCCTCTGGTACCCTTGCTTCCAATCGCCAACCATGCTCATTTCCTTCCTTTTTTTGTGGTCCCTTTTTGTGGTGATCATTTTAAACCACGTCATCCAACAAATGTTTTATGGTCAACCTTAGCTTGTTCATAAGCCATAGCAACTGAAAGATTAAACTCTTAAATATGTGTCTGGGCAGTGGCTATTAAATAGCAAAAAACAATCAGATTTTAGTATTTTATTATTTCCTTGTAAAATGGCTGAACTAAATTAAACCCTTGTTTCCCATTTGTTCTATAATTTATAGTGAAACTGAGAACAAAACTATCTTTATAAATGATAGCTAAAAGTATTTCCAGATATTTAAACAATTTAAAATAAATTTCTTCTGCAGAGATGCAAAGCATCTCAACACTGGAATGAACAAATGCCTTAAATTCAATGGAGTAAACCTTTAGAATGAAGAGGAACTGTCATTTCACCCAAGCCGAAGACAACAGCCTTATGCACTTGTGTGCTCTGTCTTTGCTGCTTCTCGTGTTTCAAGCCTTTCCTGTGGGATCAGCACAGCAAAGTGCAACTTACCAAATGGTTTAATGACTGGTTAATTCTTTCTTCTCCCAATGGAAAAGCAATGGCAACACAACAGTAGACTGCTGGCTTGACAATCTTAAACGTGAGCCTTTGCACATGTAGGTTTATCATCATTTGAGTATACGACTAAGCAAGTCAATGAACTTTTTTTTTTTTTTTAGCAGTTTAATTTGGTCCTGAGAATGTTGCAGTCTTTATTACCCCTTTTGCATTAATCCACTTTTCTAACCACCTTTTAAGCTTTAATTTTTAACACTATACACCAAGTCTTTGAAATCAGTGATCTGTTATTTAACTCTAAAGCATTTGACACTTCTTGCCTTAACAGTTTTAAAAACCACACACAAAAAAACTCTGTAAGTAATACAGTAGGCCAAAAGTTTCATCCTATCTATCTTGCAGTTTACCTATCTGATCTGATCTCTGTAATTATAGTTCTGTCATTTAAAATATACTATTTAAATCTAATTTTTACATTTCAAAAATTATCTTCAGTAGTAACTAAGTATATTTTCTGTGGATTCTGAGAATGTTATTTTTCAGAATGTGAGAATATATATGTACATTTATAATCTTGTGACTTTAAAGTCTGTTTTCAGATACAGTATGTAAATACTTGTAAAAAAATTTGTATAATTTTGTGATAATGTAGTTTCCCAAAAAAATTATTTAGAAGGCATTATGTTATTAGTAAATGAGAGCACTGTA	0.260101	0.153388	0.158882	0.044771	0	0.051567	0.053928	0.063653	0	0.041982	0	0	0
TALONT000266119	ENSG00000140400	MAN2C1	TALONT000266119	coding	CTTCCGGAAAGAGGAGCGAGAGCCCGGCGATGGCGGCTGCGCCGGCCTTGAAGCACTGGCGCACCACGCTGGAGCGGGTGGAGAAGTTCGTGTCGCCGCTCTACTTTACCGACTGTAACCTCCGCGGCAGGCTTTTTGGGGCCAGCTGCCCTGTGGCTGTGCTCTCCAGCTTCCTGACGCCGGAGAGACTTCCCTACCAGGAGGCAGTCCAGCGGGACTTCCGCCCCGCGCAGGTCGGCGACAGCTTCGGACCCACATGGTGGACCTGCTGGTTCCGGGTGGAGCTGACCATCCCAGAGGCATGGGTGGGCCAGGAAGTTCACCTTTGCTGGGAAAGTGATGGAGAAGGTCTGGTGTGGCGTGATGGAGAACCTGTCCAGGGTTTAACCAAAGAGGGTGAGAAGACCAGCTATGTCCTGACTGACAGGCTGGGGGAAAGAGACCCCCGAAGCCTCACTCTCTATGTGGAAGTAGCCTGCAATGGGCTCCTGGGGGCCGGGAAGGGAAGCATGATTGCAGCCCCTGACCCTGAGAAGATGTTCCAGCTGAGCCGGGCTGAGCTAGCTGTGTTCCACCGGGATGTCCACATGCTCCTGGTGGATCTGGAGCTGCTGCTGGGCATAGCCAAGGGCCTCGGGAAGGACAACCAGCGCAGCTTCCAGGCCCTGTACACAGCCAATCAGATGGTGAACGTGTGTGACCCTGCCCAGCCCGAGACCTTCCCAGTGGCCCAGGCCCTGGCCTCCAGGTTCTTTGGCCAACATGGGGGTGAAAGCCAACACACCATTCATGCCACAGGGCACTGCCACATTGATACAGCCTGGCTTTGGCCCTTCAAAGAGACTGTGAGGAAATGTGCCCGGAGCTGGGTGACCGCCCTGCAGCTCATGGAGCGGAACCCTGAGTTCATCTTTGCCTGCTCCCAGGCGCAGCAGCTGGAATGGGTGAAGAGCCGCTACCCTGGCCTGTACTCCCGCATCCAGGAGTTTGCGTGCCGTGGGCAGTTTGTGCCTGTGGGGGGCACCTGGGTGGAGATGGATGGGAACCTGCCCAGTGGAGAGGCCATGGTGAGGCAGTTTTTGCAGGGCCAGAACTTCTTTCTGCAGGAGTTTGGGAAGATGTGCTCTGAGTTCTGGCTGCCGGACACCTTTGGCTACTCAGCACAGCTCCCCCAGATCATGCACGGCTGTGGCATCAGGCGCTTTCTCACCCAGAAATTGAGCTGGAATTTGGTGAACTCCTTCCCACACCATACATTTTTCTGGGAGGGCCTGGATGGCTCCCGTGTACTGGTCCACTTCCCACCTGGCGACTCCTATGGGATGCAGGGCAGCGTGGAGGAGGTGCTGAAGACCGTGGCCAACAACCGGGACAAGGGGCGGGCCAACCACAGTGCCTTCCTCTTTGGCTTTGGGGATGGGGGTGGTGGCCCCACCCAGACCATGCTGGACCGCCTGAAGCGCCTGAGCAATACGGATGGGCTGCCCAGGGTGCAGCTATCTTCTCCAAGACAGCTCTTCTCAGCACTGGAGAGTGACTCAGAGCAGCTGTGCACGTGGGTTGGGGAGCTCTTCTTGGAGCTGCACAATGGCACATACACCACCCATGCCCAGATCAAGAAGGGGAACCGGGAATGTGAGCGGATCCTGCACGACGTGGAGCTGCTCAGTAGCCTGGCCCTGGCCCGCAGTGCCCAGTTCCTATACCCAGCAGCCCAGCTGCAGCACCTCTGGAGGCTCCTTCTTCTGAACCAGTTCCATGATGTGGTGACTGGAAGCTGCATCCAGATGGTGGCAGAGGAAGCCATGTGCCATTATGAAGACATCCGTTCCCATGGCAATACACTGCTCAGCGCTGCAGCCGCAGCCCTGTGTGCTGGGGAGCCAGGTCCTGAGGGCCTCCTCATCGTCAACACACTGCCCTGGAAGCGGATCGAAGTGATGGCCCTGCCCAAACCGGGCGGGGCCCACAGCCTAGGTACGAGCTGAGGGGAAGGGTTGCTACTGCAGCAGGAAGGATGGAGGCCAGACAGATCAGGCCTGGGATACCCCGAGGGATCTGGGTGCCCCTGACTGGAGAGTAGTAGCACATCTTCCACCAACCCATCCCCACCTGCGCAAGCTTCCTGAAAGGTCAGGAAGGCTGCACTGATGCCCAGGCCTCACCCCCAGCCCTGGTGACAGTGCCCAGCATGGGCTATGCTCCTGTTCCTCCCCCCACCTCACTGCAGCCCCTGCTGCCCCAGCAGCCTGTGTTCGTAGTGCAAGAGGTGAGTCCTGCATGCCCTGGGGGGCAGGAACTGTGCTGGGATACTTTCTTACAACTGAGGGTCCTGAGCTCCCCTGTCTGGAGCAAGTGGTGAGGCGGGGCTGGGGTTGGGGTGGGAAGACTTTTGGTGTGGGAAGCCCCTACAGACTCAGCCTCAAGGCCTCCTCCCACAAAGACTGATGGCTCCGTGACTCTGGACAATGGCATCATCCGAGTGAAGCTGGACCCAACTGGTCGCCTGACGTCCTTGGTCCTGGTGGCCTCTGGCAGGGAGGCCATTGCTGAGGGCGCCGTGGGGAACCAGTTTGTGCTATTTGATGATGTCCCCTTGTACTGGGATGCATGGGACGTCATGGACTACCACCTGGAGACACGGAAGCCTGTGCTGGGCCAGGCAGGGACCCTGGCAGTGGGCACCGAGGGCGGCCTGCGGGGCAGCGCCTGGTTCTTGCTACAGATCAGCCCCAACAGTCGGCTTAGCCAGGAGGTTGTGCTGGACGTTGGCTGCCCCTATGTCCGCTTCCACACCGAGGTACACTGGCATGAGGCCCACAAGTTCCTGAAGGTGGAGTTCCCTGCTCGCGTGCGGAGTTCCCAGGCCACCTATGAGATCCAGTTTGGGCACCTGCAGCGACCTACCCACTACAATACCTCTTGGGACTGGGCTCGATTTGAGGTGTGGGCCCATCGCTGGATGGATCTGTCAGAACACGGCTTTGGGCTGGCCCTGCTCAACGACTGCAAGTATGGCGCGTCAGTGCGAGGCAGCATCCTCAGCCTCTCGCTGTAAGTGGGGTACCCACCAGGCCTGGGAGCTGGCATGGAGAAATGGGTCTTCCCGACCACAACTCCAACAGCTTCAGCGTGGCCCCTACGCGCCCTCCTCACCCCAGCTTGCGGGCGCCTAAAGCCCCGGACGCTACTGCTGACACGGGGCGCCACGAGTTCACCTATGCACTGATGCCGCACAAGGGCTCTTTCCAGGATGCTGGCGTTATCCAAGCTGCCTACAGCCTAAACTTCCCCCTGTTGGCTCTGCCAGCCCCCAGCCCAGCGCCCGCCACCTCCTGGAGTGCGTTTTCCGTGTCTTCACCCGCGGTCGTATTGGAGACCGTCAAGCAGGCGGAGAGCAGCCCCCAGCGCCGCTCGCTGGTCCTGAGGCTGTATGAGGCCCACGGCAGCCACGTGGACTGCTGGCTGCACTTGTCGCTGCCGGTTCAGGAGGCCATCCTCTGCGATCTCTTGGAGCGACCAGACCCTGCTGGCCACTTGACCCTTCGGGACAACCGCCTGAAGCTCACCTTTTCTCCCTTCCAAGTGCTGTCCCTGTTGCTCGTGCTTCAGCCTCCGCCACACTGAGTCCCTGGGGCTGGGGTTTTGTTTGTAGAAGGCTCTGGGGACTCCTAATTTCTGCTTCCCCAGCCTAAAGCAGGGATCAGTCTTTTCTTGTGGAATAAATCCTTGGATCGGG	0.358636	0	0	0	0	0	0	0	0	0	0	0	0
TALONT000266120	ENSG00000177200	CHD9	TALONT000266120	coding	ATTCATGCTGATGCATTTTGATGCTTTGTGCATTCATTTCTTTCTGTGCTTTGTTGGAATCTGGCTATCTGCTTACAGCTATTGAGGAAACTCAGCTTTTTAGGAGTGTTTACAGCCTTTTTCATACCTAAATAGGATGAACAGTAGATATAAACTTGCCAAGGCAGAAATGTGTTGATAAATCAAAATGTGTATTTGTGGAGGGTTGTGCATCTCTTGGTTGCAGCTTGCTAAATAGGCCATTTAGGAATCTTCTTTCAATGCTTTTTTCTTGAGCACTGCCTGGGGTGGTGAAAAAGCAGAGGGCAAGCCTTTGTCTGACGCCAAAAATGTCTTCAGTGAAGAGGCCAAGAGGAAGGCCTCCATCTTCCAAGAAGAGCGATGGTTCTGGGACATATACTAAGTTGCAGAATACCCAGGTGAGGGTCATGTCTGAGAAGAAGCAGAGAAAAAAGGTGGAATCAGAAAGCAAGCAAGAAAAGGCTAATCGTATAATATCAGAGGCCATAGCAAAAGCAAAGGAGCGTGGGGAACGCAATATTCCACGAGTAATGAGCCCTGAAAACTTTCCTACTGCTTCAGTTGAAGGAAAAGAGGAAAAGAAAGGTAGAAGGATGAAATCCAAGCCAAAGGACAAAGACAGCAAAAAAACAAAAACATGTTCTAAGTTAAAAGAGAAGACAAAAATTGGCAAACTCATTATTACATTGGGTAAGAAACAAAAAAGAAAGAATGAGTCTTCAGATGAAATATCTGATGCAGAACAGATGCCACAGCATACATTAAAAGATCAAGACTCTCAAAAAAGAAGATCAAATCGACAAATTAAAAGAAAAAAATACGCAGAAGATATAGAAGGGAAGCAATCTGAAGAAGAGGTTAAAGGTTCTATGAAAATAAAAAAGAATTCAGCTCCTTTACCTGGTGAACAGCCTTTACAATTGTTTGTGGAGAATCCGAGTGAAGAAGATGCTGCAATTGTAGACAAAATTCTATCTTCTAGAACCGTAAAAAAGGAAATATCACCTGGAGTGATGATTGATACAGAAGAATTTTTTGTAAAATACAAGAATTACTCCTATCTTCACTGTGAGTGGGCCACAGAAGAGCAGCTTTTGAAAGATAAAAGGATCCAGCAGAAAATCAAACGATTCAAATTGAGACAAGCACAAAGAGCACATTTTTTTGCAGACATGGAAGAAGAACCATTTAACCCAGACTACGTTGAAGTAGACAGAGTATTAGAAGTCTCTTTTTGTGAAGATAAGGATACTGGTGAGCCTGTTATTTACTACTTAGTAAAATGGTGCTCATTGCCATATGAAGATAGTACTTGGGAACTAAAAGAAGATGTAGATCTTGCAAAAATAGAAGAGTTTGAACAACTGCAAGCTTCAAGGCCTGACACAAGACGTTTGGACCGTCCTCCTTCTAATATTTGGAAGAAAATAGATCAATCCAGGGACTATAAAAATGGCAATCAACTCAGGGAATATCAACTGGAAGGACTCAACTGGCTCTTGTTCAATTGGTACAATAGACGAAACTGCATCTTAGCAGATGAAATGGGTCTTGGCAAAACTATTCAATCAATTACATTCCTCTATGAAATCCTTCTGACTGGTATAAGAGGACCTTTCCTGATTATTGCTCCACTTTCTACTATTGCAAACTGGGAGAGAGAATTTCGTACGTGGACTGATATTAACGTTGTGGTTTATCATGGGAGCCTGATTAGCAGACAAATGATACAGCAATACGAGATGTACTTCAGGGATTCACAGGGGCGTATCATTCGAGGAGCTTACAGATTCCAAGCCATCATCACCACTTTTGAAATGATTCTTGGAGGCTGTGGAGAGCTTAATGCAATTGAATGGCGATGTGTGATTATTGATGAAGCACATAGGTTAAAAAATAAAAATTGTAAACTCTTAGAGGGCCTGAAACTCATGAATCTGGAACACAAGGTGCTTTTGACTGGCACCCCTCTCCAAAATACAGTTGAAGAACTATTTAGTCTTCTTCACTTTCTTGAACCCTTAAGGTTTCCTTCTGAATCAACATTTATGCAAGAATTTGGGGATCTGAAAACAGAGGAACAGGTACAGAAACTTCAGGCTATCCTGAAACCAATGATGTTGAGACGATTAAAAGAAGATGTGGAAAAGAAGTTGGCACCTAAAGAAGAAACCATCATTGAAGTAGAACTTACTAATATTCAAAAGAAATACTACCGGGCTATCTTGGAAAAGAACTTTTCTTTTTTATCCAAAGGAGCAGGACAAACTAATGTACCTAACTTGGTCAATACCATGATGGAGCTCAGGAAATGTTGTAATCATCCATATCTTATAAAAGGTGCTGAGGAGAAAATACTTGGAGAATTTAGAGATACTTACAATCCAGCTGCTTCTGATTTTCATCTTCAAGCAATGATCCAGTCTGCTGGTAAATTGGTCCTTATTGATAAATTGCTTCCCAAAATGAAAGCCGGAGGTCATAAAGTGCTCATCTTCTCTCAAATGGTTCGTTGCCTTGACATTCTGGAGGACTATCTCATACATAAAAGATACTTATATGAGCGAATTGATGGCAGAGTCAGAGGAAATCTTCGGCAAGCTGCTATAGATAGATTTAGTAAACCTGATTCAGATAGATTTGTTTTTCTCCTGTGTACCCGAGCTGGTGGGTTGGGCATCAACTTAACTGCAGCTGATACATGTATAATTTTTGATTCTGATTGGAATCCTCAGAATGATCTTCAGGTAAATAATTTCCTTGGCTAACAAAAAATGCATTTTTTAAAAAAGTAAAATTGTGTAACTTTTTGGTAATCCACATCTTTTATTTTTATCTGGACAAACTAATGTATGTTTCTCTATGAAATATCTGTGCCAAATAAAATAGGTGAAGTTATTTTAATTGTTATGATAAAAACTATAATGACAAAAATTTTTACTTTTTTATATGTCTCACTAACTTATATGTCTTACTAGCTTATAAAAAATTATACCTAATTGAGTACAGTACTTTTTGTTTGTTTATTTAGATATGAGGTCTCACTATGTTGCCCAGGCTGGTCTTGAACCCCAGGACTCAAGCATTCCTCCCATCTTGGCCTCCAAAAGTGCTGGGTTTACAGGCACGCATCATCACGCCTGGCCTGATATTTTTATAGTTTAAAGAATATTATGTAAACTTGAGAGAGACCTAAGCTTTAAGAATAATTTATTTGTAATAAAATTAAAATTTCAGAATTTTAATCCTTAAAAATAAGTACTCGCTTATTCTGATTTTATCTTGTAATCATAATATAGTATGCTTTTTTAATAAAATAGAAAATGAAGGCACACATATAAGTAAGACTATACTTGGACTACATAGAAATATAGGAATATTAATTACAGTGATCAAAGAGAGTCTAAATTTGCAGAAGGATATGAGAAGAGAACAAAATATAAGAGAAATTATTTTATTATTCATCATAGTCTTAATTGCATTGCAATTCATATTAGTACTTTTTTTTTTATAAAACTAGTCAAGTGTAGTCGTGAGAAGGGGAAAAGTAGAGTTCAATCTGTAGCTCTGAACAACCCATTAAATAACTACCTTCAGACCAGCCATATTATATTTTTAAACAAGCATAAAAACAAATATAATAAATGGTTATTGAGAATATACCTAGCTTAAAACATATTTTAAATTGCTTATTTATGTAACTATATGTAATCTACTTTAAAATATCAAAAGATTATCCAAAATTAATAAGCCAGAGACCACCAACTCTTTCTGTGGAAGGCTCAATTAGTAAATATTTCAAGCTTTGTGTGCCACATAAGATCTCTGTCACACATTCTTGTTTGTTTGTCATAATCCTTTAAAAAGGTAAAAAAGCCATTCTTAGTTGGCAAGCCAGATTTGGTCCACAGGCTGTAGTTTCCCAATTCCTACATTAAACCCAAATCATAATTGTTTGCCTTTGAAATGCATGTTTGTACTTATAAGTGCCCATAGTGGATGTTCTAAAAGTTAATTTAAAATAATAAAGTCACTTTATAGAACCTGAAGAGAAAGTATCCTGAATCTCCCAATTTCTCCCTCTCACTTGTTTTTTCCTATTTGACTGCTAATGTAGATCCAGTTGTTACAGACTAAGATAATATTTGGCCTCTTGTACTTCCCCTACACCTAGAGCAAAGTTGCCCATTTACAGTCCTGGGTTCCAAATGGCACAAAATGGATGTGGATAGAATAAAAGTGTCAATGAAGGGCAGAACATTAGTGCCCCCTATATATTTTAAAGCCACATTTTATGATTTAATTTGTCTGAAGATAATGGAAAGGTGATTAATAATTTGGGAGAAAAACTAGATTCTGTAGAATATTTGGAGTCAAGATTTATCATACAAAGTTTAAGGTTAGTCAGAACTCAAGATAAAATATGAAGCCCTTATGTGATCTCTGATGTCTCCACTTTTAACATGTATGCATATTAATTAGTTTGTCCTTCATTTAAATAAAATTTAGATATCCAGAGTT	0.593909	1.82692	1.88453	2.15261	2.52857	2.723	2.64769	1.80109	1.51241	1.9084	2.65346	3.2614	2.84644
TALONT000266121	ENSG00000140400	MAN2C1	TALONT000266121	coding	CTTCCGGAAAGAGGAGCGAGAGCCCGGCGATGGCGGCTGCGCCGGCCTTGAAGCACTGGCGCACCACGCTGGAGCGGGTGGAGAAGTTCGTGTCGCCGCTCTACTTTACCGACTGTAACCTCCGCGGCAGGCTTTTTGGGGCCAGCTGCCCTGTGGCTGTGCTCTCCAGCTTCCTGACGCCGGAGAGACTTCCCTACCAGGAGGCAGTCCAGCGGGACTTCCGCCCCGCGCAGGTCGGCGACAGCTTCGGACCCACATGGTGGACCTGCTGGTTCCGGGTGGAGCTGACCATCCCAGAGGCATGGGTGGGCCAGGAAGTTCACCTTTGCTGGGAAAGTGATGGAGAAGGTCTGGTGTGGCGTGATGGAGAACCTGTCCAGGGTTTAACCAAAGAGGGTGAGAAGACCAGCTATGTCCTGACTGACAGGCTGGGGGAAAGAGACCCCCGAAGCCTCACTCTCTATGTGGAAGTAGCCTGCAATGGGCTCCTGGGGGCCGGGAAGGGAAGCATGATTGCAGCCCCTGACCCTGAGAAGATGTTCCAGCTGAGCCGGGCTGAGCTAGCTGTGTTCCACCGGGATGTCCACATGCTCCTGGTGGATCTGGAGCTGCTGCTGGGCATAGCCAAGGGCCTCGGGAAGGACAACCAGCGCAGCTTCCAGGCCCTGTACACAGCCAATCAGATGGTGAACGTGTGTGACCCTGCCCAGCCCGAGACCTTCCCAGTGGCCCAGGCCCTGGCCTCCAGGTTCTTTGGCCAACATGGGGGTGAAAGCCAACACACCATTCATGCCACAGGGCACTGCCACATTGATACAGCCTGGCTTTGGCCCTTCAAAGAGACTGTGAGGAAATGTGCCCGGAGCTGGGTGACCGCCCTGCAGCTCATGGAGCGGAACCCTGAGTTCATCTTTGCCTGCTCCCAGGCGCAGCAGCTGGAATGGGTGAAGAGCCGCTACCCTGGCCTGTACTCCCGCATCCAGGAGTTTGCGTGCCGTGGGCAGTTTGTGCCTGTGGGGGGCACCTGGGTGGAGATGGATGGGAACCTGCCCAGTGGAGAGGCCATGGTGAGGCAGTTTTTGCAGGGCCAGAACTTCTTTCTGCAGGAGTTTGGGAAGATGTGCTCTGAGTTCTGGCTGCCGGACACCTTTGGCTACTCAGCACAGCTCCCCCAGATCATGCACGGCTGTGGCATCAGGCGCTTTCTCACCCAGAAATTGAGCTGGAATTTGGTGAACTCCTTCCCACACCATACATTTTTCTGGGAGGGCCTGGATGGCTCCCGTGTACTGGTCCACTTCCCACCTGGCGACTCCTATGGGATGCAGGGCAGCGTGGAGGAGGTGCTGAAGACCGTGGCCAACAACCGGGACAAGGGGCGGGCCAACCACAGTGCCTTCCTCTTTGGCTTTGGGGATGGGGGTGGTGGCCCCACCCAGACCATGCTGGACCGCCTGAAGCGCCTGAGCAATACGGATGGGCTGCCCAGGTCAGGCCAGGCCTTGGCTCTCCTTTAGCCCCACCCTGGGCCCTTGCCATGAGCCCTGCCTTCCCTCAGACATTGGGCCCAACCCCTCCTCTGGACCTTGTCCTGTCCCAATCCTAGACCACGGGTTCCTCCAAACTTCCACCCTGGGGGTGGGTGGGGGAGAAGCTGAAGCTGGTAAGGGCTCCAGCCCATCAGAGAGAGAGGCTCTCCTAGGGCGTCCAGGGCTGGCCATCTGTGAACGGGGAGCTTTCTGGAGTGGCTCCTCTCTGTAGGAGCTGGATCCTTTGCTTTGGTGTGGAAGAAGGGTGAGCCATGTGGTCTCCAAGGCTGGGAGACCTAGGCTTGTGGTCTCCTCAGGGTGCAGCTATCTTCTCCAAGACAGCTCTTCTCAGCACTGGAGAGTGACTCAGAGCAGCTGTGCACGTGGGTTGGGGAGCTCTTCTTGGAGCTGCACAATGGCACATACACCACCCATGCCCAGATCAAGAAGGGGAACCGGGAATGTGAGCGGATCCTGCACGACGTGGAGCTGCTCAGTAGCCTGGCCCTGGCCCGCAGTGCCCAGTTCCTATACCCAGCAGCCCAGCTGCAGCACCTCTGGAGGCTCCTTCTTCTGAACCAGTTCCATGATGTGGTGACTGGAAGCTGCATCCAGATGGTGGCAGAGGAAGCCATGTGCCATTATGAAGACATCCGTTCCCATGGCAATACACTGCTCAGCGCTGCAGCCGCAGCCCTGTGTGCTGGGGAGCCAGGTCCTGAGGGCCTCCTCATCGTCAACACACTGCCCTGGAAGCGGATCGAAGTGATGGCCCTGCCCAAACCGGGCGGGGCCCACAGCCTAGGTACGAGCTGAGGGGAAGGGTTGCTACTGCAGCAGGAAGGATGGAGGCCAGACAGATCAGGCCTGGGATACCCCGAGGGATCTGGGTGCCCCTGACTGGAGAGTAGTAGCACATCTTCCACCAACCCATCCCCACCTGCGCAAGCTTCCTGAAAGGTCAGGAAGGCTGCACTGATGCCCAGGCCTCACCCCCAGCCCTGGTGACAGTGCCCAGCATGGGCTATGCTCCTGTTCCTCCCCCCACCTCACTGCAGCCCCTGCTGCCCCAGCAGCCTGTGTTCGTAGTGCAAGAGGTGAGTCCTGCATGCCCTGGGGGGCAGGAACTGTGCTGGGATACTTTCTTACAACTGAGGGTCCTGAGCTCCCCTGTCTGGAGCAAGTGGTGAGGCGGGGCTGGGGTTGGGGTGGGAAGACTTTTGGTGTGGGAAGCCCCTACAGACTCAGCCTCAAGGCCTCCTCCCACAAAGACTGATGGCTCCGTGACTCTGGACAATGGCATCATCCGAGTGAAGCTGGACCCAACTGGTCGCCTGACGTCCTTGGTCCTGGTGGCCTCTGGCAGGGAGGCCATTGCTGAGGGCGCCGTGGGGAACCAGTTTGTGCTATTTGATGATGTCCCCTTGTACTGGGATGCATGGGACGTCATGGACTACCACCTGGAGACACGGAAGCCTGTGCTGGGCCAGGCAGGGACCCTGGCAGTGGGCACCGAGGGCGGCCTGCGGGGCAGCGCCTGGTTCTTGCTACAGATCAGCCCCAACAGTCGGCTTAGCCAGGAGGTTGTGCTGGACGTTGGCTGCCCCTATGTCCGCTTCCACACCGAGGTACACTGGCATGAGGCCCACAAGTTCCTGAAGGTGGAGTTCCCTGCTCGCGTGCGGAGTTCCCAGGCCACCTATGAGATCCAGTTTGGGCACCTGCAGCGACCTACCCACTACAATACCTCTTGGGACTGGGCTCGATTTGAGGTGTGGGCCCATCGCTGGATGGATCTGTCAGAACACGGCTTTGGGCTGGCCCTGCTCAACGACTGCAAGTATGGCGCGTCAGTGCGAGGCAGCATCCTCAGCCTCTCGCTGTAAGTGGGGTACCCACCAGGCCTGGGAGCTGGCATGGAGAAATGGGTCTTCCCGACCACAACTCCAACAGCTTCAGCGTGGCCCCTACGCGCCCTCCTCACCCCAGCTTGCGGGCGCCTAAAGCCCCGGACGCTACTGCTGACACGGGGCGCCACGAGTTCACCTATGCACTGATGCCGCACAAGGGGACAGGGGAGGGTAGCCCCCATTCTCCACCAGCATTGTTTCCTGGTCGTACCCCAGGCTCTTTCCAGGATGCTGGCGTTATCCAAGCTGCCTACAGCCTAAACTTCCCCCTGTTGGCTCTGCCAGCCCCCAGCCCAGCGCCCGCCACCTCCTGGAGTGCGTTTTCCGTGTCTTCACCCGCGGTCGTATTGGAGACCGTCAAGCAGGCGGAGAGCAGCCCCCAGCGCCGCTCGCTGGTCCTGAGGCTGTATGAGGCCCACGGCAGCCACGTGGACTGCTGGCTGCACTTGTCGCTGCCGGTTCAGGAGGCCATCCTCTGCGATCTCTTGGAGCGACCAGACCCTGCTGGCCACTTGACCCTTCGGGACAACCGCCTGAAGCTCACCTTTTCTCCCTTCCAAGTGCTGTCCCTGTTGCTCGTGCTTCAGCCTCCGCCACACTGAGTCCCTGGGGCTGGGGTTTTGTTTGTAGAAGGCTCTGGGGACTCCTAATTTCTGCTTCCCCAGCCTAAAGCAGGGATCAGTCTTTTCTTGTGGAATAAATCCTTGGATCGGG	0.266846	3.99327	6.03989	5.03863	4.76415	4.40558	5.20838	3.48707	3.89691	3.3573	3.12474	2.62309	3.68727
TALONT000266122	ENSG00000165521	EML5	TALONT000266122	coding	GTACCATCAGTGGTGATGTCTGTGTGTGGAAAGATCACATATTGTGTAGAATCGTGGCGAGAGCTCACAACGGGCCTGTGTTTGCCATGTACACCACCCTGCGAGATGGACTTATCGTGACTGGGGGAAAGGAAAGGCCGGCAAGATCCTTGTTGGGACAAGGAATGCTGAAATAATCGAAGTTGGAGAGAAAAATGCAGCTTGTAATATTTTAGTTAACGGTCATGTGGATGGGCCAATCTGGGGACTAGCAACACATCCTTCCAGGGATTTTTTCCTTTCTGCTGCAGAAGATGGGACAGTGAGACTTTGGGATATTGCTGATAAAAAGATGTTAAACAAAGTGAATTTGGGACATGCTGCTCGTACTGTGTGTTACAGCCCTGAAGGGGACATGGTGGCTATTGGAATGAAAAATGGAGAATTTATCATTTTACTAGTGAGTTCTCTAAAAATATGGGGAAAGAAGAGAGACAGGAGATGTGCAATCCATGATATCAGATTTAGTCCGGATTCCCGGTATCTGGCAGTAGGTTCTAGTGAGAACTCAGTGGATTTTTATGACCTAACGCTGGGCCCCACTCTTAACAGAATCAGCTACTGCAAAGACATTCCAAGCTTTGTCATTCAAATGGACTTCTCTGCAGATAGCAGTTATCTCCAGGTCTCTAGTGGCTGCTATAAACGGCATGTCTATGAAGTGCCTTCAGGAAAACATCTTATGGATCATGCCGCTATTGACAGAATTACTTGGGCTACATGGACTAGTATTCTAGGAGATGAGGTTTTGGGAATCTGGTCCAGACATGCTGAGAAAGCTGATGTCAACTGTGCCTGTGTATCTCATTCAGGAATCAGTCTTGTTACAGGAGATGACTTTGGCATGGTTAAGTTATTTGACTTCCCATGTCCAGAAAAATTTGCAAAACACAAAAGGTTCTTGGGTCATTCGCCCCATGTGACAAATATTCGATTTACCAGTGGTGATCGACATGTTGTTAGTGCTGGAGGTGATGACTGCAGCTTATTTGTCTGGAAATGTGTACATACACCTCACTGAGAGATGCTGAGATGACTACAGAAATTAACTTTGAGACCAGAATTACAGAGAAGAAAAACCAAAACCCAACCCTGCATGGTCAAGTGGTGCTAACCCAAGACTGTAACAGGGAGAAATGCCCAGAATCATCAAAATAGTGAAAGACTGATCTGTTCAAAATATTTGCTATATGCACTGGGTATAATCCGTAATCCATACACTGCCAGATAATGCCATTTCAAGGAAGGATCGAATACTTGATGGTAAAGGCCAAGTCCCCCTGTATTGGGAAGTGTGTGATTTCGGCAGACCTGCTGGGAAAATTTAGGGTAGAGCACTCTTTACAGAAGAACTCAAAAACCCAATTTGGATAATTTTCATTATCTTTTTAGCAAAATGGTTTCTTAATGTTTATATTTTATTTTCAAGGTTCATTGTTTAATGAAATATTTTATTCTTGCATTTCCATAAGGAAAGGGAAAGTCATGATCATCCTAAAGGATCACAGTTTTTAAAAGGCAAACATTTTCCCTAAGGAAACAGACACAAGCTTTCCTAGAGAATATGATGTTTTTTAGGCATTAATAAGGTCCTTTTTTATAAAGGACACTTTTCTCCTAGTAGTTTTGAATTCAGGAACAGATCCAAAGTTAGCAGTATATGGCTGCTACATTTCCATTTTCATTTTCGAGCCATCAGTTTATGTTCAGATGCCATCTCTGTAATCGCACATTTAAAACATAACTGTAGCCTCACTAATGGAAAAGTAGTATGATGAACAATCATTCCCAATGGTGTACAATGTAAGGGTTTTAGGGAGCAACAGTATTTAACTGGAAGAAAGAATTGCATATTTAATGTAGTCTAATATATACACATTTGTTTAACATGTAAACAAAAGTGTTAAATTCACATATACAACATTATACAATTTAATCACTCTTGGAATAAAATTTTTATAGCCTTTTTTCTATTGGGAAAATTTGTTTAGATGTGTGCCACTCCATAGGTTTATTTCCAAAATGAATGAGCCCAACTCCATTTGTAAAAACTTGTCAGTTAGAATTCCTTTTTTTAGTGGATTAGGGCTGAATTCTTAGATCCTTATTTCTTTTCACTTTAAATGCTGCCAAAGATCACTACTCATCATTCAGGAATTCGCTGTCTAGCCTATCTGTAGTTTCCTGAAGATTGAAAATTATGTAGACTGCTATTTAAAAATATATTTTTCTAAGTGTGAGGTTTAAGATGCTGTATTGACCCTATGAGTTTTTAATGTGTTAATTATCTTTATAGCATAATAGATCGCTTTAGGTTCCTGGAATCCCATTTGGTCTGACAGGATATATGAAGATTCTTAATACCTATTTTCTGTGTCTAATACTTGGTTAATACTAAAAATAGAAATGACTAAATTACATCACAGAAAGCATAACCAGTGATTGAACCTGGTAGTTTTAAAGCTCTAAATAGCTGTGGCTGAAGGACTGATTATGGGGCTAAGAAGCTTGAAACGTAAGTTGGTACTTGTTCATCAGTGGATTCTCCTAAATTAAGCCAAATTTTGAAATACATGACTATTAAGTTTCTACTCATGTATTTACAGTCAGTCAATAAATTAAAGGAGGAAAAAAATCCCTGAACAACCTGCCCATAAAAAGAAAAATACTCTACATTTGAGCCTGCTGCAGTTTTAAATTTTCCCTCTGGGTCAAGTTTGCCAGCTTTTGGCTACAGAGAAATTATATTTCCATTACAGTGCAGGTAGAAACTCTGTAACCTTAAGCATGTAAACTACATAGAATAAAACTGTTTCCACTGCATTTCTGTCCTTCAAAGTGGCCAACCTGATTAAGTCAGCCTTAATCACTGCTGCTGTCAGTTTCACGACTAAAGGTCATATTGACTAAGTAGTCATCAGCTGACCACCTCGCTGTATCAGCCAGCAACGAGGGGAAGGTGAAGAAACATGATAGGCCATATAGAATCTGCCCTATGTTTACTTTTTTAACCCAGATAATTATTTTTGTGTGCAGTATCTAAGCTCCTGATTGTGTAACCTGGGACTTCTGGCACCTTTTGTTCCATTCATTTTATGTATAAAATGCATGCCAAAGCACACTGTGCCCTCTGGTACCCTTGCTTCCAATCGCCAACCATGCTCATTTCCTTCCTTTTTTTGTGGTCCCTTTTTGTGGTGATCATTTTAAACCACGTCATCCAACAAATGTTTTATGGTCAACCTTAGCTTGTTCATAAGCCATAGCAACTGAAAGATTAAACTCTTAAATATGTGTCTGGGCAGTGGCTATTAAATAGCAAAAAACAATCAGATTTTAGTATTTTATTATTTCCTTGTAAAATGGCTGAACTAAATTAAACCCTTGTTTCCCATTTGTTCTATAATTTATAGTGAAACTGAGAACAAAACTATCTTTATAAATGATAGCTAAAAGTATTTCCAGATATTTAAACAATTTAAAATAAATTTCTTCTGCAGAGATGCAAAGCATCTCAACACTGGAATGAACAAATGCCTTAAATTCAATGGAGTAAACCTTTAGAATGAAGAGGAACTGTCATTTCACCCAAGCCGAAGACAACAGCCTTATGCACTTGTGTGCTCTGTCTTTGCTGCTTCTCGTGTTTCAAGCCTTTCCTGTGGGATCAGCACAGCAAAGTGCAACTTACCAAATGGTTTAATGACTGGTTAATTCTTTCTTCTCCCAATGGAAAAGCAATGGCAACACAACAGTAGACTGCTGGCTTGACAATCTTAAACGTGAGCCTTTGCACATGTAGGTTTATCATCATTTGAGTATACGACTAAGCAAGTCAATGAACTTTTTTTTTTTTTTTAGCAGTTTAATTTGGTCCTGAGAATGTTGCAGTCTTTATTACCCCTTTTGCATTAATCCACTTTTCTAACCACCTTTTAAGCTTTAATTTTTAACACTATACACCAAGTCTTTGAAATCAGTGATCTGTTATTTAACTCTAAAGCATTTGACACTTCTTGCCTTAACAGTTTTAAAAACCACACACAAAAAAACTCTGTAAGTAATACAGTAGGCCAAAAGTTTCATCCTATCTATCTTGCAGTTTACCTATCTGATCTGATCTCTGTAATTATAGTTCTGTCATTTAAAATATACTATTTAAATCTAATTTTTACATTTCAAAAATTATCTTCAGTAGTAACTAAGTATATTTTCTGTGGATTCTGAGAATGTTATTTTTCAGAATGTGAGAATATATATGTACATTTATAATCTTGTGACTTTAAAGTCTGTTTTCAGATACAGTATGTAAATACTTGTAAAAAAATTTGTATAATTTTGTGATAATGTAGTTTCCCAAAAAAATTATTTAGAAGGCATTATGTTATTAGTAAATGAGAGCACTGTA	0.205607	0.056314	0.283957	0.047176	0	0.143727	0.273198	0.076735	0.24111	0	0	0.246422	0
TALONT000266123	ENSG00000166348	USP54	TALONT000266123	coding	GCCTTGGCTCCCTGTAGCTATAGCAGCCGCGGCGGTTAAGTATGCGGCGCCAGGAGCTCTCTCTGACACAGCTGGCTATTCTAGTCCCAGAAGAAAGAGGAGAGACTTGCTGAAGATCTGGATGGGACAATAGAAGTTTGGGGCACATTAAAAAGAAGCAGCAAGAACATCAACAAAAACCTCAGATGATTCAAACAGGCTTCTTCTTGGCTTTGTGGAACCTTTTGCAGTTGCTCAGAATTTGAGTTTTTGCTTCAGAGGATGATGAGACAAGGCAATAGAGGGCTAAATGTGAACAATAATGTCTTGGAAGAGAAATTATTTTTCAGGGGGTCGTGGTAGTGTACAAGGGATGTTTGCACCTCGAAGCTCAACCTCCATAGCCCCCAGCAAAGGCCTCAGCAATGAGCCAGGGCAAAACAGCTGCTTCCTCAACAGTGCCCTGCAGGTTTTGTGGCACTTGGATATCTTCCGACGTAGCTTTAGGCAGCTTACAACTCACAAGTGCATGGGAGATTCCTGCATCTTTTGCGCTCTCAAGGGAATCTTTAACCAGTTTCAGTGTAGTAGTGAAAAAGTGCTTCCATCTGACACTCTCCGCAGTGCTCTGGCAAAGACTTTCCAGGATGAACAACGTTTCCAGCTGGGAATTATGGATGATGCTGCAGAGTGCTTTGAAAACCTCCTGATGAGAATTCACTTCCACATTGCTGATGAAACCAAAGAGGATATATGTACTGCCCAACACTGCATTTCCCATCAGAAATTTGCAATGACATTGTTTGAGCAGTGTGTATGTACTAGCTGTGGTGCCACTTCTGATCCGCTGCCTTTCATCCAGATGGTACATTATATCTCCACCACTTCCCTTTGCAATCAGGCTATTTGTATGCTGGAAAGACGAGAGAAACCTTCACCAAGCATGTTTGGTGAGCTGCTGCAGAATGCCAGCACCATGGGGGATCTGCGGAACTGTCCAAGCAACTGTGGAGAGAGGATCAGGATTCGCCGTGTGTTGATGAATGCTCCACAGATTATCACGATTGGGCTGGTATGGGACTCAGACCACTCAGACTTAGCAGAAGATGTTATCCACAGCCTGGGAACCTGCCTTAAGCTGGGTGATCTGTTTTTCAGAGTGACGGATGACCGGGCCAAGCAATCTGAACTGTACTTAGTTGGAATGATCTGTTACTATGGCAAACATTATTCTACATTCTTTTTTCAAACAAAGATTCGCAAATGGATGTATTTTGATGATGCTCATGTCAAGGAGATTGGGCCCAAATGGAAGGATGTGGTGACCAAATGCATCAAGGGGCATTATCAGCCCCTGCTGCTGCTTTATGCAGATCCCCAGGGTACCCCAGTTTCCACCCAGGACCTGCCTCCCCAAGCTGAGTTCCAGTCATACAGCAGGACATGCTACGACAGTGAAGATTCAGGACACCTGACTGATAGTGAATGTAATCAGAAACACACATCCAAGAAAGGGTCACTGATAGAGCGCAAGAGGAGCTCTGGTCGGGTTAGGAGGAAAGGCGATGAGCCCCAGGCCTCGGGATACCACAGTGAAGGAGAAACACTGAAAGAGAAGCAGGCTCCTAGAAATGCCTCCAAACCATCCAGCAGCACCAACAGGCTGAGAGATTTTAAAGAGACAGTCAGCAATATGATCCATAACAGACCATCCCTGGCTTCTCAGACCAATGTAGGCTCTCACTGCAGGGGCAGAGGAGGAGACCAGCCTGACAAAAAACCTCCTAGGACCCTGCCTTTACACTCTCGTGACTGGGAAATAGAGAGTACCAGCAGTGAGTCAAAATCCAGTTCTTCCAGCAAGTATCGTCCCACATGGAGACCCAAACGAGAATCTCTGAATATTGACAGTATCTTTAGTAAGGACAAAAGGAAGCACTGTGGCTATACCCAGCTTAGCCCCTTTTCTGAGGATTCAGCTAAAGAATTTATACCAGATGAACCAAGCAAGCCACCTTCTTACGACATTAAATTTGGTGGACCAAGCCCCCAGTACAAGCGCTGGGGCCCAGCACGGCCAGGCTCTCACCTTTTAGAGCAGCACCCCCGACTAATCCAGCGAATGGAATCTGGCTATGAAAGCAGTGAGAGGAACAGCAGCAGCCCTGTCAGCCTGGATGCAGCCCTGCCTGAGAGCTCAAATGTCTACAGGGATCCAAGTGCTAAGAGATCAGCTGGGTTGGTTCCTTCCTGGCGTCATATCCCAAAGTCGCACAGCAGTAGCATCCTGGAGGTAGACTCCACAGCATCCATGGGTGGCTGGACAAAGAGTCAGCCTTTCTCTGGTGAGGAGATATCTTCTAAAAGTGAACTGGATGAATTGCAGGAAGAGGTGGCCAGGAGGGCGCAGGAACAGGAACTTCGAAGAAAACGGGAGAAGGAGTTAGAGGCAGCGAAAGGGTTTAACCCTCATCCTAGCCGCTTCATGGACTTGGATGAACTGCAGAATCAGGGGAGGAGTGACGGCTTTGAGAGGTCCCTGCAAGAGGCAGAGTCAGTGTTTGAAGAGTCACTACATCTGGAACAGAAAGGAGACTGTGCTGCAGCTTTGGCTCTCTGTAATGAAGCTATCTCTAAACTAAGACTTGCCCTGCATGGTGCCAGCTGTAGCACGCACAGCAGAGCCCTAGTCGATAAGAAGTTGCAAATCAGTATTCGAAAAGCACGGAGCCTGCAGGATCGCATGCAGCAGCAGCAATCACCACAGCAGCCGTCGCAGCCCTCAGCCTGCCTCCCAACACAGGCGGGGACTCTCTCTCAGCCAACAAGTGAACAGCCTATCCCGCTCCAAGTATTGTTAAGCCAAGAGGCCCAACTGGAATCCGGCATGGATACAGAGTTTGGGGCCAGTTCTTTCTTCCATTCACCTGCTTCCTGCCATGAGTCACACTCATCACTATCTCCAGAGTCATCTGCCCCACAGCACAGCTCCCCCAGTAGATCTGCCTTGAAGCTTCTGACTTCGGTTGAAGTAGACAACATTGAACCCTCTGCATTCCACAGGCAAGGTTTACCTAAAGCACCAGGGTGGACTGAGAAGAATTCTCATCATAGTTGGGAGCCATTGGATGCCCCAGAGGGTAAGCTGCAAGGCTCTAGGTGTGACAACAGCAGTTGCAGCAAGCTCCCTCCACAAGAAGGAAGAGGCATTGCTCAAGAACAGCTGTTCCAAGAAAAGAAGGATCCTGCTAACCCCTCCCCGGTGATGCCTGGAATAGCCACCTCTGAGAGGGGTGATGAACACAGCCTAGGCTGTAGTCCTTCAAATTCATCAGCTCAGCCCAGCCTTCCCCTGTATAGAACCTGCCACCCCATAATGCCTGTTGCTTCTTCATTTGTGCTTCACTGTCCTGATCCTGTGCAGAAAACTAACCAATGCCTCCAAGGCCAAAGCCTCAAAACTTCATTGACTTTAAAAGTGGACAGAGGCAGTGAGGAGACCTATAGGCCAGAGTTTCCCAGCACAAAGGGGCTTGTCCGTTCTCTGGCTGAGCAGTTCCAGAGGATGCAGGGTGTCTCCATGAGGGATAGTACAGGTTTCAAGGATAGAAGTTTGTCAGGTAGTCTAAGGAAGAACTCTTCCCCTTCTGATTCTAAGCCTCCTTTCTCACAGGGTCAAGAGAAAGGCCACTGGCCATGGGCAAAGCAACAATCCTCTCTGGAGGGTGGGGATAGACCACTTTCCTGGGAAGAGTCCACTGAACATTCTTCTCTTGCCTTAAACTCTGGGCTGCCTAATGGTGAAACTTCTAGCGGAGGACAGCCCAGGTTGGCAGAGCCAGACATATACCAAGAGAAGCTGTCCCAAGTGAGAGATGTTAGGTCTAAGGATCTGGGCAGCAGTACTGACTTGGGGACTTCCTTGCCTTTGGATTCCTGGGTGAATATCACAAGGTTCTGTGATTCTCAGCTTAAGCATGGGGCACCTAGGCCAGGAATGAAGTCCTCCCCTCATGATTCCCATACGTGTGTAACCTATCCAGAGAGAAATCACATCCTTTTGCATCCACATTGGAACCAAGACACAGAGCAGGAGACCTCAGAATTGGAGTCTCTGTATCAGGCCAGTCTTCAGGCTTCTCAAGCTGGCTGTTCTGGATGGGGGCAGCAGGATACCGCCTGGCACCCACTTAGCCAAACAGGCTCTGCAGATGGCATGGGGAGGAGGTTGCACTCAGCCCATGATCCTGGTCTCTCAAAGACTTCAACAGCAGAAATGGAGCATGGTCTCCATGAAGCCAGAACAGTGCGTACTTCTCAGGATTCATCAAACGTGAGGAAGCCTTTGGAAACCGGGCACCGTTGTTCCAGCTCCTCTTCCCTCCCTGTCATCCATGACCCTTCTGTGTTTCTCCTCGGTCCCCAACTCTACCTTCCCCAACCACAGTTCCTGTCCCCAGATGTCCTGATGCCCACCATGGCAGGGGAGCCCAATAGACTCCCAGGAACTTCAAGGAGTGTCCAGCAGTTTCTGGCTATGTGTGACAGGGGTGAAACTTCCCAAGGGGCCAAGTACACAGGAAGGACTTTGAACTACCAGAGCCTCCCCCATCGCTCCAGAACAGACAACTCCTGGGCACCCTGGTCAGAGACCAACCAGCATATTGGGACCAGATTCCTGACTACTCCAGGGTGCAATCCTCAACTAACCTACACTGCCACACTACCAGAAAGAAGCAAGGGCCTTCAGGTTCCTCACACTCAGTCCTGGAGTGATCTTTTCCATTCACCCTCCCACCCTCCCATTGTTCATCCTGTGTACCCACCATCTAGCAGTCTTCATGTACCCCTGAGGTCAGCTTGGAATTCAGATCCTGTTCCAGGGTCCCGAACCCCTGGTCCTCGAAGAGTAGATATGCCCCCAGATGATGACTGGAGGCAAAGCAGTTATGCCTCCCACTCTGGACACAGGAGAACAGTGGGAGAGGGGTTTCTGTTTGTTCTATCAGATGCTCCCAGAAGAGAGCAGATCAGGGCTAGAGTCCTGCAGCACAGTCAATGGTAAAGGTTATTCCTTTCCTTTCCTGGAGCTACACCTTTCTTTGTAAAACTGTACTGTGGGCCGGGCGCGGTGGCTCACACCTGTAATCCCAGCACTTTGGGAGGCTGAGGCGGGTGGATCACGAGGTCAGGAGATTGAGACCATCCTGGCCAACATGGTGAAACCCCGTCTCTACCAAAATACAAAAAATTAGCCAGGCGTGACGGTGCGTGCCTGTAGTCCCAACTACTCGGAAGGCTGAGGCAGGAGAATTGCTTGAACCCGGGAGGCAGAGGTTGCAGTGAGCCGAGATCGCACCACTGCACTCCAGCTTGGCAATAGAGTGAGACTCCATCTCAAAAAACAAAACAAAACAACAACAAAATAAACTACTGTGGCAGCGTTGGTACCCTGCATCACTGCCATGGTTGTGCTATTCTCATCTCAACATAGAATTGGTGGGTTCTCCTAAGGGTGTCAGGAACCTCTAAAAAGATGTGATTCTTTGGGAGGGGATATTTGAAATTCCAACTTCCATTCCCCCTAGCAAAAGGAAGCAGCTGCTGTTTAAGGGTTTTATCTGAGCCACTTTAAAGATGAATCCATGGTATTACTCTGGATACTAGCCATTCCTTAGGATTTTAAGGTCACATTTTATTCCTGGATGCTTTATGTCCCCACCTCCACCTGAGCCCTCATCCTCTGTTCCCTACTATACTCCCAACTTCTACTCTTTGTTTTATCCACCTATCCCTATTACCTGACCCTTTGTCTTCCCTGTCTCCCATCCTTGGGGGGACATGTAGCCCTGTGGTCATGGTTCTGATGACATCATCAGGGCAGCCCCCCTGCCCAGGTATTATGGCCTGTCAGCATTCCCTGTGCCCTCCAAACCTTAGGCCTAGAATGCGGAGCTGCCAACATAACATTCACCCTTTTGAACAGATGGAGTCAGGCACACTAACACAGCCTTCTGTCCTCAATAACACAGCCATTATTGCCACTTGCTCAGTCGTCAATGTAAACCCTCAGAGTCAGCTGAACTATTTTAGGCCAAACATACTGTTTTTGTAAAGTATTTTTCATTAATAAATCTATAAGACAGTTCTATTTAA	0.586053	0	0	0	0	0	0	0	0	0	0	0	0
TALONT000266124	ENSG00000177200	CHD9	TALONT000266124	coding	GTACTGCATCGCCATCTTGAGCTTGTTGCTGTTTCCTCGAGTCTTGGTTATTTGTTATAGCCTGTAGGCCTTAAGGTGGCATTTTAGTGAGCAATTCTAAACCCTCCTTCCTTTCCCAGTGCTGCAGTGCTGCTATGAAACCTTTGATGAGGCAGGTATAGAAAAAATATCCAGTGAAGCACACTGGAATCAGCATGAAAATGTGTTTGGAAATTCCTGATGGTTTTTTCCTTTGGTATAGTCAGAGGCATGTTTACGGCCTCCATCTTCCAAGAAGAGCGATGGTTCTGGGACATATACTAAGTTGCAGAATACCCAGGTGAGGGTCATGTCTGAGAAGAAGCAGAGAAAAAAGGTGGAATCAGAAAGCAAGCAAGAAAAGGCTAATCGTATAATATCAGAGGCCATAGCAAAAGCAAAGGAGCGTGGGGAACGCAATATTCCACGAGTAATGAGCCCTGAAAACTTTCCTACTGCTTCAGTTGAAGGAAAAGAGGAAAAGAAAGGTAGAAGGATGAAATCCAAGCCAAAGGACAAAGACAGCAAAAAAACAAAAACATGTTCTAAGTTAAAAGAGAAGACAAAAATTGGCAAACTCATTATTACATTGGGTAAGAAACAAAAAAGAAAGAATGAGTCTTCAGATGAAATATCTGATGCAGAACAGATGCCACAGCATACATTAAAAGATCAAGACTCTCAAAAAAGAAGATCAAATCGACAAATTAAAAGAAAAAAATACGCAGAAGATATAGAAGGGAAGCAATCTGAAGAAGAGGTTAAAGGTTCTATGAAAATAAAAAAGAATTCAGCTCCTTTACCTGGTGAACAGCCTTTACAATTGTTTGTGGAGAATCCGAGTGAAGAAGATGCTGCAATTGTAGACAAAATTCTATCTTCTAGAACCGTAAAAAAGGAAATATCACCTGGAGTGATGATTGATACAGAAGAATTTTTTGTAAAATACAAGAATTACTCCTATCTTCACTGTGAGTGGGCCACAGAAGAGCAGCTTTTGAAAGATAAAAGGATCCAGCAGAAAATCAAACGATTCAAATTGAGACAAGCACAAAGAGCACATTTTTTTGCAGACATGGAAGAAGAACCATTTAACCCAGACTACGTTGAAGTAGACAGAGTATTAGAAGTCTCTTTTTGTGAAGATAAGGATACTGGTGAGCCTGTTATTTACTACTTAGTAAAATGGTGCTCATTGCCATATGAAGATAGTACTTGGGAACTAAAAGAAGATGTAGATCTTGCAAAAATAGAAGAGTTTGAACAACTGCAAGCTTCAAGGCCTGACACAAGACGTTTGGACCGTCCTCCTTCTAATATTTGGAAGAAAATAGATCAATCCAGGGACTATAAAAATGGCAATCAACTCAGGGAATATCAACTGGAAGGACTCAACTGGCTCTTGTTCAATTGGTACAATAGACGAAACTGCATCTTAGCAGATGAAATGGGTCTTGGCAAAACTATTCAATCAATTACATTCCTCTATGAAATCCTTCTGACTGGTATAAGAGGACCTTTCCTGATTATTGCTCCACTTTCTACTATTGCAAACTGGGAGAGAGAATTTCGTACGTGGACTGATATTAACGTTGTGGTTTATCATGGGAGCCTGATTAGCAGACAAATGATACAGCAATACGAGATGTACTTCAGGGATTCACAGGGGCGTATCATTCGAGGAGCTTACAGATTCCAAGCCATCATCACCACTTTTGAAATGATTCTTGGAGGCTGTGGAGAGCTTAATGCAATTGAATGGCGATGTGTGATTATTGATGAAGCACATAGGTTAAAAAATAAAAATTGTAAACTCTTAGAGGGCCTGAAACTCATGAATCTGGAACACAAGGTGCTTTTGACTGGCACCCCTCTCCAAAATACAGTTGAAGAACTATTTAGTCTTCTTCACTTTCTTGAACCCTTAAGGTTTCCTTCTGAATCAACATTTATGCAAGAATTTGGGGATCTGAAAACAGAGGAACAGGTACAGAAACTTCAGGCTATCCTGAAACCAATGATGTTGAGACGATTAAAAGAAGATGTGGAAAAGAAGTTGGCACCTAAAGAAGAAACCATCATTGAAGTAGAACTTACTAATATTCAAAAGAAATACTACCGGGCTATCTTGGAAAAGAACTTTTCTTTTTTATCCAAAGGAGCAGGACAAACTAATGTACCTAACTTGGTCAATACCATGATGGAGCTCAGGAAATGTTGTAATCATCCATATCTTATAAAAGGTGCTGAGGAGAAAATACTTGGAGAATTTAGAGATACTTACAATCCAGCTGCTTCTGATTTTCATCTTCAAGCAATGATCCAGTCTGCTGGTAAATTGGTCCTTATTGATAAATTGCTTCCCAAAATGAAAGCCGGAGGTCATAAAGTGCTCATCTTCTCTCAAATGGTTCGTTGCCTTGACATTCTGGAGGACTATCTCATACATAAAAGATACTTATATGAGCGAATTGATGGCAGAGTCAGAGGAAATCTTCGGCAAGCTGCTATAGATAGATTTAGTAAACCTGATTCAGATAGATTTGTTTTTCTCCTGTGTACCCGAGCTGGTGGGTTGGGCATCAACTTAACTGCAGCTGATACATGTATAATTTTTGATTCTGATTGGAATCCTCAGAATGATCTTCAGGTAAATAATTTCCTTGGCTAACAAAAAATGCATTTTTTAAAAAAGTAAAATTGTGTAACTTTTTGGTAATCCACATCTTTTATTTTTATCTGGACAAACTAATGTATGTTTCTCTATGAAATATCTGTGCCAAATAAAATAGGTGAAGTTATTTTAATTGTTATGATAAAAACTATAATGACAAAAATTTTTACTTTTTTATATGTCTCACTAACTTATATGTCTTACTAGCTTATAAAAAATTATACCTAATTGAGTACAGTACTTTTTGTTTGTTTATTTAGATATGAGGTCTCACTATGTTGCCCAGGCTGGTCTTGAACCCCAGGACTCAAGCATTCCTCCCATCTTGGCCTCCAAAAGTGCTGGGTTTACAGGCACGCATCATCACGCCTGGCCTGATATTTTTATAGTTTAAAGAATATTATGTAAACTTGAGAGAGACCTAAGCTTTAAGAATAATTTATTTGTAATAAAATTAAAATTTCAGAATTTTAATCCTTAAAAATAAGTACTCGCTTATTCTGATTTTATCTTGTAATCATAATATAGTATGCTTTTTTAATAAAATAGAAAATGAAGGCACACATATAAGTAAGACTATACTTGGACTACATAGAAATATAGGAATATTAATTACAGTGATCAAAGAGAGTCTAAATTTGCAGAAGGATATGAGAAGAGAACAAAATATAAGAGAAATTATTTTATTATTCATCATAGTCTTAATTGCATTGCAATTCATATTAGTACTTTTTTTTTTATAAAACTAGTCAAGTGTAGTCGTGAGAAGGGGAAAAGTAGAGTTCAATCTGTAGCTCTGAACAACCCATTAAATAACTACCTTCAGACCAGCCATATTATATTTTTAAACAAGCATAAAAACAAATATAATAAATGGTTATTGAGAATATACCTAGCTTAAAACATATTTTAAATTGCTTATTTATGTAACTATATGTAATCTACTTTAAAATATCAAAAGATTATCCAAAATTAATAAGCCAGAGACCACCAACTCTTTCTGTGGAAGGCTCAATTAGTAAATATTTCAAGCTTTGTGTGCCACATAAGATCTCTGTCACACATTCTTGTTTGTTTGTCATAATCCTTTAAAAAGGTAAAAAAGCCATTCTTAGTTGGCAAGCCAGATTTGGTCCACAGGCTGTAGTTTCCCAATTCCTACATTAAACCCAAATCATAATTGTTTGCCTTTGAAATGCATGTTTGTACTTATAAGTGCCCATAGTGGATGTTCTAAAAGTTAATTTAAAATAATAAAGTCACTTTATAGAACCTGAAGAGAAAGTATCCTGAATCTCCCAATTTCTCCCTCTCACTTGTTTTTTCCTATTTGACTGCTAATGTAGATCCAGTTGTTACAGACTAAGATAATATTTGGCCTCTTGTACTTCCCCTACACCTAGAGCAAAGTTGCCCATTTACAGTCCTGGGTTCCAAATGGCACAAAATGGATGTGGATAGAATAAAAGTGTCAATGAAGGGCAGAACATTAGTGCCCCCTATATATTTTAAAGCCACATTTTATGATTTAATTTGTCTGAAGATAATGGAAAGGTGATTAATAATTTGGGAGAAAAACTAGATTCTGTAGAATATTTGGAGTCAAGATTTATCATACAAAGTTTAAGGTTAGTCAGAACTCAAGATAAAATATGAAGCCCTTATGTGATCTCTGATGTCTCCACTTTTAACATGTATGCATATTAATTAGTTTGTCCTTCATTTAAATAAAATTTAGATATCCAGAGTT	0.597719	0	0	0	0	0	0	0	0	0	0	0	0
TALONT000266125	ENSG00000115207	GTF3C2	TALONT000266125	coding	CTTAGACTTCCGGAAGGACTTTGGCGAGGGGGCAGCCATTTTGGGGGGTGCTGATGGATACCTGCGGGGTCGGCTATGTTGCCCTGGGGGAGGCCGGCCCCGTGGGGAACATGACTGTGGTAGACTCTCCTGGACAAGAGGTGCTAAATCAGCTTGATGTCAAGACCTCTTCAGAAATGACCAGTGCAGAGGCTTCCGTAGAGATGTCATTACCTACCCCTTTGCCTGGATTTGAGGATTCTCCTGATCAGAGGAGGCTCCCTCCAGAGCAGGAAAGCCTCTCCAGACTGGAACAGCCAGATCTTTCTTCAGAGATGTCAAAGGTCTCAAAGCCTAGGGCCTCAAAGCCTGGCCGGAAGAGAGGTGGTAGGACACGAAAAGGCCCCAAAAGGCCCCAACAGCCTAATCCTCCATCAGCCCCACTGGTTCCTGGTCTCTTAGATCAATCCAACCCTCTGTCCACCCCCATGCCTAAGAAACGAGGTCGAAAGTCCAAGGCAGAGCTGCTGCTGCTGAAGTTGTCAAAAGACCTAGATCGGCCAGAATCTCAATCTCCAAAGAGGCCCCCTGAGGACTTTGAGACCCCTTCTGGGGAACGACCCCGCCGAAGGGCTGCCCAAGTGGCACTTCTGTATCTTCAGGAACTGGCTGAAGAGCTCTCAACAGCCCTGCCTGCCCCTGTGTCCTGTCCTGAGGGCCCCAAGGTGAGCAGCCCCACCAAACCGAAGAAGATCCGGCAGCCAGCAGCCTGTCCAGGTGGAGAAGAGGTGGATGGTGCTCCACGGGATGAAGACTTTTTTCTCCAGGTTGAGGCTGAAGATGTGGAAGAAAGTGAGGGCCCAAGTGAGAGCTCATCTGAACCTGAGCCTGTAGTGCCCCGAAGCACCCCACGAGGATCTACTTCAGGGAAACAGAAACCACACTGCCGAGGAATGGCTCCCAATGGCTTACCAAATCATATCATGGCTCCTGTTTGGAAGTGCCTCCATCTCACCAAGGACTTCCGAGAGCAGAAACATTCATACTGGGAGTTTGCTGAGTGGATTCCTTTAGCCTGGAAGTGGCACTTGTTATCTGAGCTTGAGGCCGCTCCCTACCTGCCCCAGGAGGAGAAGTCTCCATTGTTTTCTGTACAACGTGAAGGGCTACCTGAAGATGGCACCCTCTACCGAATAAACAGATTTAGCTCGATCACAGCACATCCAGAGCGCTGGGATGTGTCCTTCTTCACGGGGGGACCGCTCTGGGCTCTGGACTGGTGCCCAGTGCCAGAGGGGGCAGGAGCCTCGCAATATGTGGCTCTTTTCTCCAGCCCTGACATGAATGAGACACACCCACTGAGCCAGCTTCATTCGGGTCCTGGGCTGCTCCAGCTCTGGGGCCTTGGGACCTTGCAGCAAGAAAGCTGTCCTGGCAACAGGGCCCACTTTGTCTATGGGATTGCTTGTGACAACGGCTGCATCTGGGACCTCAAGTTCTGCCCCAGTGGAGCATGGGAACTTCCAGGCACCCCTCGGAAGGCTCCTCTCCTGCCCCGGTTGGGTCTCTTGGCTCTGGCCTGCTCAGACGGGAAAGTACTGCTATTCAGTCTACCCCATCCGGAGGCCCTGCTGGCTCAGCAACCCCCAGATGCAGTGAAGCCTGCCATATATAAGGTACAATGTGTGGCAACTCTGCAGGTGGGGTCTATGCAAGCTACAGACCCCTCTGAGTGTGGTCAGTGCCTTAGCCTGGCCTGGATGCCTACCAGGCCCCACCAACACCTAGCTGCTGGATATTATAATGGCATGGTGGTTTTCTGGAACCTTCCCACTAACTCACCCCTGCAGCGGATACGGCTCTCTGATGGCTCCTTAAAGCTCTACCCCTTCCAGTGTTTCCTAGCCCATGACCAGGCTGTGCGTACCCTTCAATGGTGCAAAGCTAACAGCCATTTCCTTGTCTCTGCGGGGAGTGACCGGAAAATCAAATTCTGGGACCTTCGACGTCCTTACGAACCCATAAACTCTATCAAGCGCTTCTTGAGTACAGAACTGGCCTGGCTGCTTCCCTACAATGGTGTCACTGTGGCTCAGGACAACTGCTATGCCTCGCCTACTTCACTGCTCCTCGAAAAGGCACCGTTTGGAGTCTTTCAGGATCCGACTGGCTTGGGACAATAGCTGCAGGAGATATATCCGGGGAGCTCATTGCTGCTATATTACCAGATATGGCACTGAATCCAATAAATGTCAAGCGACCTGTAGAGCGAAGATTTCCTATATATAAAGCAGATCTGATACCGTATCAGGACAGTCCTGAAGGTCCAGACCATTCTTCTGCTTCATCTGGGGTCCCCAACCCTCCTAAGGCTCGAACTTACACTGAAACTGTCAACCATCACTACTTGCTCTTTCAAGACACAGATTTGGGTTCATTCCATGATCTGCTCCGTAGAGAACCAATGCTGCGCATGCAGGAGGGAGAGGGGCATTCTCAACTCTGCCTGGACAGGCTGCAGCTGGAGGCTATTCATAAGGTACGTTTCAGCCCAAACCTGGACTCCTATGGATGGCTGGTATCTGGGGGGCAGTCAGGGCTGGTTCGAATCCATTTTGTCCGTGGACTCGCCTCCCCACTGGGCCACCGTATGCAGCTTGAAAGCCGAGCCCACTTCAATGCTATGTTCCAACCATCCTCCCCCACTAGACGGCCTGGCTTCTCTCCAACCAGCCATCGCCTTCTGCCCACTCCCTAGCCTTGGCCCACACCAGATCCTTGGAGTGAAGTCGGTCAAGAACAAATGGCCCCTATGCACAGAGCCATAGGAACTGGGGGCCTTCCCTGGACAGTGATCATGCCAGGCCTGGACCTTTAGGCCTGCCTCCCCAGGACTCCTTAGATCCCACTCTTTCTACAGACTTCTGTGATCACAGCCCCCTGCGGGCAGGGGGGCTCTCCCTCCACCAACTCTCAAGGCTCCTCAGCCTAAGACTATGGCTCATGAGAAACACTCAGGCCTGACCTAGGCTTGGGAGTCAAACTGCTCATATTGAGCATATTGTTAAGTGGGTAAAGCCAAGTAAAGGTACTGGGTGTTTTTGTGACCACTTGTGAATGGGTGTATGGAGAACTGAAAAGGGTATCTGCATGAAGGCTCCTGTCTGACTATTCCAGGATCCAATATTACTGCCTTCTGAAACTTCCTCTTTAGGGTAACCATCATGTATGCCCACGAGGGTGATAGTAATTCGTGAGACTGAAGTTGCTTAGAGTACTTCTTTGACCAAGGAATACCACAGACACCCTACCGATAGAACAGTGGCTCAGATCTTACTTGCTCCTGCTTACGAAGTATTCCCAATCACTGGTCATCTGACCCTACTTGAACACTCCTGAACAGTCATGTTTTTTAAAATCTTCCTTTATATCAAGTCAGAGAGTATACTTCTATAAATTTCACTCATGGATGTTAGGAAATCTAGTCATCTTCCCTGTGATTGCCCTGTTAAGTATTTAACCATAGCTATCATGTGTTTCCCAAATCTTCTCTAGATTAAATATCTTCAGTTACTTCAA	0.441787	0.141715	0.118027	0.370964	0.394284	0.119114	0	0.570992	0	0.320264	0.428373	0	0
TALONT000266126	ENSG00000278053	DDX52	TALONT000266126	coding	AGAACTGTGGCGCTTTCTGGGTAAAGATGGACGTCCACGATCTCTTTCGCCGGCTCGGCGCGGGGGCCAAATTCGACACGAGACGCTTCTCGGCAGACGCAGCTCGATTCCAGATAGGAAAAAGGAAATATGACTTTGATTCTTCGGAGGTGCTTCAGGGACTGGACTTTTTTGGAAACAAGAAGTCTGTCCCAGGTGTGTGTGGAGCATCACAAACACATCAGAAGCCCCAAAATGGAGAGAAAAAAGAAGAGAGCCTAACTGAAAGGAAGAGGGAGCAGAGCAAGAAAAAAAGGAAGACGATGACTTCAGAAATTGCTTCCCAAGAAGAAGGTGCTACTATACAGTGGATGTCATCTGTAGAAGCAAAGATTGAAGACAAAAAAGTTCAGAGAGAAAGTAAACTAACTTCCGGAAAGTTGGAGAATCTCAGAAAAGAAAAGATAAACTTCTTGCGGAATAAACACAAAATTCACGTCCAAGGAACCGATCTTCCTGACCCAATTGCTACATTTCAGCAACTTGACCAGGAATATAAAATCAATTCTCGACTACTTCAGAACATTCTAGATGCAGGTTTCCAAATGCCTACGCCAATCCAAATGCAAGCCATCCCAGTTATGCTGCATGGTCGGGAACTTCTGGCTTCTGCTCCAACTGGATCTGGAAAAACATTAGCTTTTAGCATTCCTATTTTAATGCAGCTGAAACAACCCGCAAATAAAGGCTTCAGAGCCCTGATTATATCACCAACACGAGAACTTGCCAGCCAGGTATGACTTGTAGCTTTTGAAGAGTATGCGATTGGTTTTTACTTCAGTGATCTTTCTTATTTGAAGGTAATAAAAAGATCTTAAAAAGCAAGGCCCACGTCTTCTGTCATGGTCAAGTATCCTCTACACAGCACAGTGCTCCGGATCTTACTCCATGTGGGCAAGTCTTTTAAGTCTTTCTATTCACAGAGAGTTAATAAAAATTTCTGAGGGAACAGGATTCAGAATACACATGATCCACAAAGCAGCAGTGGCAGCCAAGAAATTTGGACCTAAATCATCTAAAAAGTTTGATATTCTTGTGACTACTCCAAATCGACTAATCTATTTATTAAAGCAAGATCCCCCCGGAATCGACCTAGCAAGTGTTGAGTGGCTTGTAGTAGACGAATCAGATAAACTGTTTGAAGATGGCAAAACTGGGTTCAGAGACCAGCTGGCTTCCATTTTCCTGGCCTGCACATCCCACAAGGTCCGAAGAGCTATGTTCAGTGCAACTTTTGCATATGATGTTGAACAGTGGTGCAAACTCAACCTGGACAATGTCATCAGTGTGTCCATTGGAGCAAGGAATTCTGCAGTAGAAACTGTAGAACAAGAGCTTCTCTTTGTTGGATCTGAGACCGGAAAACTTCTGGCCGTGAGAGAACTTGTTAAAAAGGGTTTCAATCCACCTGTTCTTGTTTTTGTTCAGTCCATTGAAAGGGCTAAAGAACTTTTTCATGAGCTCATATATGAAGGTATTAATGTGGATGTTATTCATGCAGAGAGAACACAACAACAGAGAGATAACACAGTCCACAGTTTCAGAGCAGGAAAAATCTGGGTTCTGATTTGTACAGCCTTGCTAGCAAGAGGGATTGATTTTAAAGGTGTGAACTTGGTGATCAACTATGACTTTCCAACTAGCTCAGTGGAATATATCCACAGGATAGGTCGAACTGGAAGAGCAGGGAATAAGGGAAAAGCAATTACATTTTTCACTGAGGATGATAAGCCATTATTAAGAAGCGTTGCTAATGTTATACAGCAGGCTGGGTGTCCTGTACCAGAATACATAAAAGGTTTTCAGAAACTACTAAGCAAACAAAAGAAAAAGATGATTAAGAAACCATTGGAAAGGGAGAGCATTAGTACAACTCCAAAATGTTTCTTAGAAAAAGCTAAGGATAAACAGAAAAAGGTCACTGGTCAGAACAGCAAGAAGAAAGTAGCTCTTGAAGACAAAAGTTAAAAACAGACTTTAAAAATACTGTCCCAGAAATGTAATTTTATGATCCCAGCATGAATGTTATTTTCATGGAATACTTGAAGTCTTACAGTCACCTGTACCAAACATTTGAAATCAACTACAAGTACATGGGACTGGTGATAAATGATCCTAAACTATCAAGTCAGTTTCAATTTGTAGGTGCCTTTTTTTTTTCCTGTAGAGATGAGGGTCTTGCCATGTTGTCCAGGCTGGTCTTGAACTCCTGACCTCACACAATCCTCCTGCCTTAGCCTCCTGAGTAACTGAGATTACAGGCACAAGCTGCTGCACCCAGCTCTGTAGGTGACTTTTAAATGATTATACAATGGAAATAACATTCATTGACATTTCTGTGGTTTGAATCCAGAGAGATACTTCTTATAGAAAAACAAATGTTTATGCTAAAAATAACACCAAAATGTGGTGAACTCTTAAGGACTTTTCCCTTCAAGTGTGAAGGAAGGTGTGATGAATGCTGTGGAGAGGCATCTGGAACAGAAATTCAAAATAAAGCCTTGACATTAAATACCCCTTCCACTGCTCACTTTGTGGATGGTAGCATGAGCTGTCTACCAAGAAGAAACCTGCTGCTCTCTTAATTTTAATATTTCCTAATTTGTTGATGGCCTTTTGTGTTGTGAACCACAACAAAGAGAGGCCTCTTTTGTGGCTGGTTATTCCAGTTCCCTGGGATTTTAAATTCTTTGGTCTATTAAGTATCCTTGTATTGGATACGTAATACCTTAGTGCTGTCATAATGTTGTACAAGATCATGATCAGCTTCTCCCTTTCTTCATTTTCTGTGATTTAACCATGTTCTTTCCTGTCTCTTTCCATTTAAGATATTTTATTTGAATACTGATAAACATTTTATCCTGATAAGGAAGAATGTTCTTGTTACTTGATATACCTCTGTCTTCATTCTCTTACAGCTTATCTTTCCTTAGGTTGATGGTGCCTCATTTAATAAGTAGATCTCTACTTAAGCTAAAGGATTATGATCATATGGTGTTGGAGACTATTAGCTATTAGATTTTTCTCAAAATATGAGTTTTGTACAATGGAATGAAAAAGTGACTTCATATACGTAAGACTGGTGCCTAAGAATGACTTGAATGTTATCAGTACTACCACAGAACTATAATATACATTGCCTTTTCTCAGC	0.289516	0	0	0	0	0	0	0	0	0	0	0	0
TALONT000266127	ENSG00000185869	ZNF829	TALONT000266127	coding	AGAACACATCTGCTTTCCTGTGTGAGGGTGAGGCTTGGGCCGGGTTCCCCGGGAGGCTCATCTCCATTGCGCAGCGCTACGGCGACCCGCAACTCCGAGGCTCGGCTGGATGTTGAGAGTTGAGGGAGCAGCCGTTTCGGGTGGGCCCAGGCGAGGAGCTGACAGGAATCGGCGTGGGTCCCGCTCTGGACTACATTTCCCAGAGGGCCTGGTGGCCTGCCACTTTTCTCGCAGGAATTCGAACGTTTCGTCACTCCTGGCGGGACCCTTAGATCTGGGAGGAAACCTCTCTGAGGTCTGGTCAGATTCCAACCCTGGACAGCAGTGAACACAACCTTTCCCCTGAGCCACTGGAATTGGACAGAATGCCCCATTCTCCTCTGATCTCCATTCCTCATGTGTGGTGTCACCCAGAAGAGGAGGAAAGAATGCATGATGAACTTCTACAAGCAGTATCCAAGGGGCCGGTGATGTTCAGGGATGTTTCCATAGACTTCTCTCAAGAGGAATGGGAATGCCTGGACGCTGATCAGATGAATTTATACAAAGAAGTGATGTTGGAGAATTTCAGCAACCTGGTTTCAGTGGGACTTTCCAATTCTAAGCCAGCTGTGATCTCCTTATTGGAACAAGGAAAAGAGCCCTGGATGGTTGATAGAGAGCTGACTAGAGGCCTGTGTTCAGATCTGGAATCAATGTGTGAGACCAAAATATTATCTCTAAAGAAGAGACATTTCAGTCAAGTAATAATTACCCGTGAAGACATGTCTACTTTTATTCAGCCCACATTTCTTATTCCACCTCAAAAAACTATGAGTGAAGAGAAACCATGGGAATGTAAGATATGTGGAAAGACCTTTAATCAAAACTCACAATTTATCCAACATCAGAGAATTCATTTTGGTGAAAAACACTATGAATCTAAGGAGTATGGGAAGTCCTTTAGTCGTGGCTCACTCGTTACTCGACATCAGAGGATTCACACTGGTAAAAAACCCTATGAATGTAAGGAATGTGGCAAGGCTTTTAGTTGTAGTTCATATTTTTCTCAACATCAGAGGATTCACACTGGTGAGAAACCCTATGAATGTAAGGAATGTGGAAAAGCCTTTAAGTATTGCTCAAACCTTAATGATCATCAGAGAATTCACACTGGTGAGAAACCCTATGAATGTAAAGTATGTGGAAAAGCCTTTACTAAAAGTTCACAACTTTTTCTACATCTGAGAATTCATACTGGTGAGAAACCTTATGAATGTAAAGAATGTGGGAAAGCCTTTACTCAACACTCAAGGCTTATTCAGCATCAGAGAATGCATACTGGTGAGAAACCTTATGAATGTAAGCAGTGTGGGAAGGCCTTTAATAGTGCCTCAACACTTACTAACCATCACAGAATTCATGCTGGTGAGAAGCTCTATGAATGTGAAGAATGTAGAAAGGCCTTTATTCAGAGCTCAGAACTTATTCAACATCAGAGAATCCATACAGATGAAAAACCATATGAATGTAATGAATGTGGGAAGGCCTTTAATAAAGGCTCAAATCTTACTCGACATCAGAGAATTCACACTGGTGAGAAACCCTATGACTGTAAGGAATGTGGAAAGGCTTTTGGTAGTCGCTCTGACCTCATTCGCCATGAGGGAATTCATACTGGTTGAATGACAGTAAAGTAAGACCATTTTGTTAACCTTTATAATAATTTTTTTAAAACAGGTAAGGAGAACAAATTAGGATACATATTATCAAAGGTTCTCCTATGTATTCGTTTTTAAACGATACGATAACAAAGTACCAAGTACCAAAACCTTGGTGGCTTAAAACAAGAGAAATTTATTCTCTCATAGTTTAGAGCCTGGAAATCTAAACTCAAGGGTGCTGATCGTTTTGGTTCCTTCTGAGGACTCTGAGGATCTGTTCTATGCCTTTTTCCTAACCTCTGTTAACAGCTGGCAGTCCTTGGCATTCCATGGCTTTTACATACACCATTCCAATCTCTGCCTCCATCTTCACATTGCATTCTCGCTGTGTATCTCTGTGTATGTCTTTTATTTGGACACCAGTCAGGTTAGATTGGGGTTACCTGGTGACCTCATCTTAACTTGATTATATCTGCCAAGACCCTGTTTCCAAGTAAGGTCACATTTACCGGTACCAGGGGTTAGGACTTCAGCATATCTTTTTAGGGGATACAGTTCAACCCATAATACCCTGTTAGAATGATTTTGTCTAATATATTTGTAATTTCCTTTTATACATAAGTTGTTAGTCAAATTTATTTTATTTTATTTTATTTTGCAACAGAGCAAATTGCTTGAATGTGGGAGGTGGAGGTTGCAGTGAGCCGAGATTATGCCATTGCACTCCAGCCGGGGGAGCAACAAAGCCAGACTCCATCTCAAAAAAAAACCAAAAAAAATCCTATTTAGTACAAGGTACATTATTTAGGTAATGAGTCCATTAAAAGCCAACACTTTCCCCACTACACTATATGTGTATGTAACACAACTGCCCTTGTAACTTCCTAAACCTATAATTAAGAAACAATAAAAGGCAAATTAAGAATGCTTTTTTAAAAGGTGGGGGCATTATGCTAATAAGTTACTGTGGATTTCAGAGTGCAGAGTAGAAAGATCACAAGAATTTAGTGTGGTAGGTGGGAACAGAAAATGGGTGTATAAATTTTATTGACGTGGGAGTACTGGATATTGTAGAGACAGATATCATCAGGGCAAGGAGATTAAAGATTTTTGCATTGACGGTTTGACACTATATTGTGGTAATAACACTGTATGTGTTGGGAGATAGAACAGGAAACATCTTCCCTGGAATATGTATACTATTAAATGTTTTATCAAACTTTTGATCAAACAAGACAGCACAATTTATAATTTCATTTCTATTTCTATGTTATGAGAAACTGATCATTTATTCAAATGTTTAACAGGCATGTTCATGTTACTATAAACTCTTCTGTTTCACCATCA	0.388839	0.628082	1.00531	1.10821	0.48322	0	0.427359	1.32323	0.818928	1.0817	0	1.83244	0
TALONT000266128	ENSG00000165521	EML5	TALONT000266128	coding	GTTGGTAGAGATCCCTCAATTCATATATGGGATACAGAGACCATTAAACCATTGTCCATATTAAAGGGCCACCACCAGTATGGTGTTAGTGCCGTTGATTTCTCAGCGGATGGGAAACGTTTGGCATCAGTTGGCATAGATGATAGCCATACTGTTGTGCTCTGGGACTGGAAGAAAGGAGAGAAACTTTCAATAGCAAGAGGAAGTAAAGATAAGATTTTTGTTGTAAAGATGAACCCCTATGTGCCTGATAAACTAATTACAGCTGGAATTAAACACATGAAATTTTGGCGTAAAGCAGGGGGAGGATTGATTGGAAGAAAAGGCTACATAGGCACACTGGGGAAAAATGACACAATGATGTGTGCAGTGTATGGATGGACTGAAGAGATGGCTTTTTCTGGAACATCCACAGGAGATGTGTGTATCTGGAGAGACATCTTTCTTGTAAAAACAGTGAAAGCGCATGATGGGCCAGTGTTCAGTATGCATGCATTGGAAAAAGGGTTTGTAACTGGAGGAAAAGATGGTATAGTAGCTCTTTGGGATGACTCTTTTGAAAGATGTCTCAAGACCTATGCTATAAAAAGAGCTGCATTGGCCCCAGGATCTAAAGGTCTTCTCTTGGAAGATAATCCATCTATACGTGCCATATCATTAGGACATGGTCATATTTTAGTTGGCACAAAGAATGGTGAAATACTAGAAGTGGATAAAAGTGGCCCAATAACACTTCTGGTTCAGGGACACATGGAAGGAGAGGTGTGGGGTTTAGCTACACACCCTTATCTGCCCATCTGTGCTACTGTAAGCGATGATAAAACCTTAAGAATATGGGATCTCTCACCTAGTCATTGTATGTTGGCTGTCCGGAAGCTGAAAAAGGGTGGGAGGTGTTGCTGTTTTTCTCCTGATGGTAAAGCTTTAGCCGTAGGTCTCAACGATGGAAGCTTCTTAATGGCAAATGCGGATACTCTAGAGGATCTTGTGTCTTTTCATCACAGAAAAGATATGATTTCAGATATTCGATTTTCACCTGGTTCTGGGAAATATCTTGCTGTAGCATCCCATGACAGCTTTATAGATATATACAATGTAATGAGTAGTAAACGAGTAGGAATATGCAAAGGAGCTACCAGTTACATAACCCATATTGATTGGGATATTAGAGGAAAGCTTTTACAGGTCAACACTGGTGCTAAGGAACAATTATTCTTTGAAGCTCCCAGAGGGAAAAAACAAACCATCCCCAGCGTGGAGGTAGAAAAAATTGCTTGGGCATCATGGACAAGTGTACTTGGTTTATGCTGTGAAGGAATTTGGCCAGTAATTGGAGAAGTTACAGATGTAACTGCTTCTTGCCTCACCAGTGACAAAATGGTTCTAGCTACCGGGGACGATTTGGGATTTGTGAAGTTATTTAGATATCCTACTAAAGGGAAATTTGGAAAGTTTAAGAGGTATGTGGCCCATAGTACACATGTCACAAATGTTCGCTGGACTTATGATGACAGCATGTTGGTTACCCTAGGCGGTACAGATATGTCTTTAATGGTGTGGACAAATGAGATGGAAGGCTATCGAGAAAAAAGGCCTTGTGATAGTGAAGAATCCGACATTGATTCTGAAGAAGATGGGGGCTATGACAGTGATGTTACAAGGGAGAATGAAATCAGTTACACCATCAGAGCCTTATCAACAAATATTCGCCCAATGTTAGGAATCAAGCCTCATTTACAACAAAAAGAACCCTCAATTGATGAAAGGTAATAATTTAGTTTAGCCTCCAGTGAGCAGGGCCCCACCACAGCCAGAGAAACTCCAGACAAACAATGTAGGCAAGAAAAAGAGACCTATAGAGGACCTTGTGTTGGAGCTCATTTTTGGTTATCGAGGCAGAGACTGTAGGAATAATGTTCACTATTTAAATGATGGTGATGATATAATTTATCACACTGCATCTGTTGGAATTCTGCACAATGTTGCTACAGGTTCTCAGAGTTTTTATCAGGAACATAATGATGATATTCTGTGCCTCACAGTAAACCAGCACCCCAAATTTATCAACATAGTGGCAACTGGCCAAGTGATTCAGCAGACATGTCAGCTACAGCTCCTTCTATTCACATCTGGGATGCAATGAACAAGCAGACTTTATCTATCCTAAGATGCTACCATTCAAAGGGAGTATGTTCAGTCAGCTTCAGTGCTACTGGCAAACTATTGCTGTCTGTGGGACTAGACCCAGAACATACTATTACCATTTGGAGATGGCAGGAAGGTGCCAAAATTGCCAGCAGAGCTGGTCACAATCAACGTATTTTTGTGGCAGAATTCCGACCAGATTCAGATACCCAGTTTGTCTCAGTGGGAGTAAAACATGTGAAGTTCTGGACCCTGGCAGGAAGAGCTCTTCTTAGCAAAAAAGGGCTACTGAGCACACTGGAAGATGCCCGGATGCAGACCATGCTCGCTATTGCATTTGGTGCAAATAACTTGACGTTTACAGGTACCATCAGTGGTGATGTCTGTGTGTGGAAAGATCACATATTGTGTAGAATCGTGGCGAGAGCTCACAACGGGCCTGTGTTTGCCATGTACACCACCCTGCGAGATGGACTTATCGTGACTGGGGGAAAGGAAAGGCCGTCAAAAGAAGGAGGAGCGGTTAAACTGTGGGATCAGGAACTGAGGCGGTGCCGTGCCTTCAGGCTTGAGACAGGACAAGCCACAGATTGTGTTCGTTCTGTGTGCAGAGGCAAAGGCAAGATCCTTGTTGGGACAAGGAATGCTGAAATAATCGAAGTTGGAGAGAAAAATGCAGCTTGTAATATTTTAGTTAACGGTCATGTGGATGGGCCAATCTGGGGACTAGCAACACATCCTTCCAGGGATTTTTTCCTTTCTGCTGCAGAAGATGGGACAGTGAGACTTTGGGATATTGCTGATAAAAAGATGTTAAACAAAGTGAATTTGGGACATGCTGCTCGTACTGTGTGTTACAGCCCTGAAGGGGACATGGTGGCTATTGGAATGAAAAATGGAGAATTTATCATTTTACTAGTGAGTTCTCTAAAAATATGGGGAAAGAAGAGAGACAGGAGATGTGCAATCCATGATATCAGATTTAGTCCGGATTCCCGGTATCTGGCAGTAGGTTCTAGTGAGAACTCAGTGGATTTTTATGACCTAACGCTGGGCCCCACTCTTAACAGAATCAGCTACTGCAAAGACATTCCAAGCTTTGTCATTCAAATGGACTTCTCTGCAGATAGCAGTTATCTCCAGGTCTCTAGTGGCTGCTATAAACGGCATGTCTATGAAGTGCCTTCAGGAAAACATCTTATGGATCATGCCGCTATTGACAGAATTACTTGGGCTACATGGACTAGTATTCTAGGAGATGAGGTTTTGGGAATCTGGTCCAGACATGCTGAGAAAGCTGATGTCAACTGTGCCTGTGTATCTCATTCAGGAATCAGTCTTGTTACAGGAGATGACTTTGGCATGGTTAAGTTATTTGACTTCCCATGTCCAGAAAAATTTGCAAAACACAAAAGGTTCTTGGGTCATTCGCCCCATGTGACAAATATTCGATTTACCAGTGGTGATCGACATGTTGTTAGTGCTGGAGGTGATGACTGCAGCTTATTTGTCTGGAAATGTGTACATACACCTCACTGAGAGATGCTGAGATGACTACAGAAATTAACTTTGAGACCAGAATTACAGAGAAGAAAAACCAAAACCCAACCCTGCATGGTCAAGTGGTGCTAACCCAAGACTGTAACAGGGAGAAATGCCCAGAATCATCAAAATAGTGAAAGACTGATCTGTTCAAAATATTTGCTATATGCACTGGGTATAATCCGTAATCCATACACTGCCAGATAATGCCATTTCAAGGAAGGATCGAATACTTGATGGTAAAGGCCAAGTCCCCCTGTATTGGGAAGTGTGTGATTTCGGCAGACCTGCTGGGAAAATTTAGGGTAGAGCACTCTTTACAGAAGAACTCAAAAACCCAATTTGGATAATTTTCATTATCTTTTTAGCAAAATGGTTTCTTAATGTTTATATTTTATTTTCAAGGTTCATTGTTTAATGAAATATTTTATTCTTGCATTTCCATAAGGAAAGGGAAAGTCATGATCATCCTAAAGGATCACAGTTTTTAAAAGGCAAACATTTTCCCTAAGGAAACAGACACAAGCTTTCCTAGAGAATATGATGTTTTTTAGGCATTAATAAGGTCCTTTTTTATAAAGGACACTTTTCTCCTAGTAGTTTTGAATTCAGGAACAGATCCAAAGTTAGCAGTATATGGCTGCTACATTTCCATTTTCATTTTCGAGCCATCAGTTTATGTTCAGATGCCATCTCTGTAATCGCACATTTAAAACATAACTGTAGCCTCACTAATGGAAAAGTAGTATGATGAACAATCATTCCCAATGGTGTACAATGTAAGGGTTTTAGGGAGCAACAGTATTTAACTGGAAGAAAGAATTGCATATTTAATGTAGTCTAATATATACACATTTGTTTAACATGTAAACAAAAGTGTTAAATTCACATATACAACATTATACAATTTAATCACTCTTGGAATAAAATTTTTATAGCCTTTT	0.275772	1.41014	2.08685	1.13401	1.85661	2.36794	1.92817	1.60552	1.08007	0.802348	1.45269	1.48811	1.1216
TALONT000266129	ENSG00000166348	USP54	TALONT000266129	coding	GCCTTGGCTCCCTGTAGCTATAGCAGCCGCGGCGGTTAAGTATGCGGCGCCAGGAGCTGCTAAATGTGAACAATAATGTCTTGGAAGAGAAATTATTTTTCAGGGGGTCGTGGTAGTGTACAAGGGATGTTTGCACCTCGAAGCTCAACCTCCATAGCCCCCAGCAAAGGCCTCAGCAATGAGCCAGGGCAAAACAGCTGCTTCCTCAACAGTGCCCTGCAGGTTTTGTGGCACTTGGATATCTTCCGACGTAGCTTTAGGCAGCTTACAACTCACAAGTGCATGGGAGATTCCTGCATCTTTTGCGCTCTCAAGGGAATCTTTAACCAGTTTCAGTGTAGTAGTGAAAAAGTGCTTCCATCTGACACTCTCCGCAGTGCTCTGGCAAAGACTTTCCAGGATGAACAACGTTTCCAGCTGGGAATTATGGATGATGCTGCAGAGTGCTTTGAAAACCTCCTGATGAGAATTCACTTCCACATTGCTGATGAAACCAAAGAGGATATATGTACTGCCCAACACTGCATTTCCCATCAGAAATTTGCAATGACATTGTTTGAGCAGTGTGTATGTACTAGCTGTGGTGCCACTTCTGATCCGCTGCCTTTCATCCAGATGGTACATTATATCTCCACCACTTCCCTTTGCAATCAGGCTATTTGTATGCTGGAAAGACGAGAGAAACCTTCACCAAGCATGTTTGGTGAGCTGCTGCAGAATGCCAGCACCATGGGGGATCTGCGGAACTGTCCAAGCAACTGTGGAGAGAGGATCAGGATTCGCCGTGTGTTGATGAATGCTCCACAGATTATCACGATTGGGCTGGTATGGGACTCAGACCACTCAGACTTAGCAGAAGATGTTATCCACAGCCTGGGAACCTGCCTTAAGCTGGGTGATCTGTTTTTCAGAGTGACGGATGACCGGGCCAAGCAATCTGAACTGTACTTAGTTGGAATGATCTGTTACTATGGCAAACATTATTCTACATTCTTTTTTCAAACAAAGATTCGCAAATGGATGTATTTTGATGATGCTCATGTCAAGGAGATTGGGCCCAAATGGAAGGATGTGGTGACCAAATGCATCAAGGGGCATTATCAGCCCCTGCTGCTGCTTTATGCAGATCCCCAGGGTACCCCAGTTTCCACCCAGGACCTGCCTCCCCAAGCTGAGTTCCAGTCATACAGCAGGACATGCTACGACAGTGAAGATTCAGGACACCTGACTGATAGTGAATGTAATCAGAAACACACATCCAAGAAAGGGTCACTGATAGAGCGCAAGAGGAGCTCTGGTCGGGTTAGGAGGAAAGGCGATGAGCCCCAGGCCTCGGGATACCACAGTGAAGGAGAAACACTGAAAGAGAAGCAGGCTCCTAGAAATGCCTCCAAACCATCCAGCAGCACCAACAGGCTGAGAGATTTTAAAGAGACAGTCAGCAATATGATCCATAACAGACCATCCCTGGCTTCTCAGACCAATGTAGGCTCTCACTGCAGGGGCAGAGGAGGAGACCAGCCTGACAAAAAACCTCCTAGGACCCTGCCTTTACACTCTCGTGACTGGGAAATAGAGAGTACCAGCAGTGAGTCAAAATCCAGTTCTTCCAGCAAGTATCGTCCCACATGGAGACCCAAACGAGAATCTCTGAATATTGACAGTATCTTTAGTAAGGACAAAAGGAAGCACTGTGGCTATACCCAGCTTAGCCCCTTTTCTGAGGATTCAGCTAAAGAATTTATACCAGATGAACCAAGCAAGCCACCTTCTTACGACATTAAATTTGGTGGACCAAGCCCCCAGTACAAGCGCTGGGGCCCAGCACGGCCAGGCTCTCACCTTTTAGAGCAGCACCCCCGACTAATCCAGCGAATGGAATCTGGCTATGAAAGCAGTGAGAGGAACAGCAGCAGCCCTGTCAGCCTGGATGCAGCCCTGCCTGAGAGCTCAAATGTCTACAGGGATCCAAGTGCTAAGAGATCAGCTGGGTTGGTTCCTTCCTGGCGTCATATCCCAAAGTCGCACAGCAGTAGCATCCTGGAGGTAGACTCCACAGCATCCATGGGTGGCTGGACAAAGAGTCAGCCTTTCTCTGGTGAGGAGATATCTTCTAAAAGTGAACTGGATGAATTGCAGGAAGAGGTGGCCAGGAGGGCGCAGGAACAGGAACTTCGAAGAAAACGGGAGAAGGAGTTAGAGGCAGCGAAAGGGTTTAACCCTCATCCTAGCCGCTTCATGGACTTGGATGAACTGCAGAATCAGGGGAGGAGTGACGGCTTTGAGAGGTCCCTGCAAGAGGCAGAGTCAGTGTTTGAAGAGTCACTACATCTGGAACAGAAAGGAGACTGTGCTGCAGCTTTGGCTCTCTGTAATGAAGCTATCTCTAAACTAAGACTTGCCCTGCATGGTGCCAGCTGTAGCACGCACAGCAGAGCCCTAGTCGATAAGAAGTTGCAAATCAGTATTCGAAAAGCACGGAGCCTGCAGGATCGCATGCAGCAGCAGCAATCACCACAGCAGCCGTCGCAGCCCTCAGCCTGCCTCCCAACACAGGCGGGGACTCTCTCTCAGCCAACAAGTGAACAGCCTATCCCGCTCCAAGTATTGTTAAGCCAAGAGGCCCAACTGGAATCCGGCATGGATACAGAGTTTGGGGCCAGTTCTTTCTTCCATTCACCTGCTTCCTGCCATGAGTCACACTCATCACTATCTCCAGAGTCATCTGCCCCACAGCACAGCTCCCCCAGTAGATCTGCCTTGAAGCTTCTGACTTCGGTTGAAGTAGACAACATTGAACCCTCTGCATTCCACAGGCAAGGTTTACCTAAAGCACCAGGGTGGACTGAGAAGAATTCTCATCATAGTTGGGAGCCATTGGATGCCCCAGAGGGTAAGCTGCAAGGCTCTAGGTGTGACAACAGCAGTTGCAGCAAGCTCCCTCCACAAGAAGGAAGAGGCATTGCTCAAGAACAGCTGTTCCAAGAAAAGAAGGATCCTGCTAACCCCTCCCCGGTGATGCCTGGAATAGCCACCTCTGAGAGGGGTGATGAACACAGCCTAGGCTGTAGTCCTTCAAATTCATCAGCTCAGCCCAGCCTTCCCCTGTATAGAACCTGCCACCCCATAATGCCTGTTGCTTCTTCATTTGTGCTTCACTGTCCTGATCCTGTGCAGAAAACTAACCAATGCCTCCAAGGCCAAAGCCTCAAAACTTCATTGACTTTAAAAGTGGACAGAGGCAGTGAGGAGACCTATAGGCCAGAGTTTCCCAGCACAAAGGGGCTTGTCCGTTCTCTGGCTGAGCAGTTCCAGAGGATGCAGGGTGTCTCCATGAGGGATAGTACAGGTTTCAAGGATAGAAGTTTGTCAGGTAGTCTAAGGAAGAACTCTTCCCCTTCTGATTCTAAGCCTCCTTTCTCACAGGGTCAAGAGAAAGGCCACTGGCCATGGGCAAAGCAACAATCCTCTCTGGAGGGTGGGGATAGACCACTTTCCTGGGAAGAGTCCACTGAACATTCTTCTCTTGCCTTAAACTCTGGGCTGCCTAATGGTGAAACTTCTAGCGGAGGACAGCCCAGGTTGGCAGAGCCAGACATATACCAAGAGAAGCTGTCCCAAGTGAGAGATGTTAGGTCTAAGGATCTGGGCAGCAGTACTGACTTGGGGACTTCCTTGCCTTTGGATTCCTGGGTGAATATCACAAGGTTCTGTGATTCTCAGCTTAAGCATGGGGCACCTAGGCCAGGAATGAAGTCCTCCCCTCATGATTCCCATACGTGTGTAACCTATCCAGAGAGAAATCACATCCTTTTGCATCCACATTGGAACCAAGACACAGAGCAGGAGACCTCAGAATTGGAGTCTCTGTATCAGGCCAGTCTTCAGGCTTCTCAAGCTGGCTGTTCTGGATGGGGGCAGCAGGATACCGCCTGGCACCCACTTAGCCAAACAGGCTCTGCAGATGGCATGGGGAGGAGGTTGCACTCAGCCCATGATCCTGGTCTCTCAAAGACTTCAACAGCAGAAATGGAGCATGGTCTCCATGAAGCCAGAACAGTGCGTACTTCTCAGGCTACACCTTGCCGAGGCCTCAGCAGGGAGTGTGGGGAGGATGAGCAGTACAGTGCAGAGAATTTACGTCGCATCTCACGCAGTCTCAGTGGCACCGTTGTCTCAGAGAGGGAGGAAGCTCCGGTTTCTTCCCACAGTTTTGATTCATCAAACGTGAGGAAGCCTTTGGAAACCGGGCACCGTTGTTCCAGCTCCTCTTCCCTCCCTGTCATCCATGACCCTTCTGTGTTTCTCCTCGGTCCCCAACTCTACCTTCCCCAACCACAGTTCCTGTCCCCAGATGTCCTGATGCCCACCATGGCAGGGGAGCCCAATAGACTCCCAGGAACTTCAAGGAGTGTCCAGCAGTTTCTGGCTATGTGTGACAGGGGTGAAACTTCCCAAGGGGCCAAGTACACAGGAAGGACTTTGAACTACCAGAGCCTCCCCCATCGCTCCAGAACAGACAACTCCTGGGCACCCTGGTCAGAGACCAACCAGCATATTGGGACCAGATTCCTGACTACTCCAGGGTGCAATCCTCAACTAACCTACACTGCCACACTACCAGAAAGAAGCAAGGGCCTTCAGGTTCCTCACACTCAGTCCTGGAGTGATCTTTTCCATTCACCCTCCCACCCTCCCATTGTTCATCCTGTGTACCCACCATCTAGCAGTCTTCATGTACCCCTGAGGTCAGCTTGGAATTCAGATCCTGTTCCAGGGTCCCGAACCCCTGGTCCTCGAAGAGTAGATATGCCCCCAGATGATGACTGGAGGCAAAGCAGTTATGCCTCCCACTCTGGACACAGGAGAACAGTGGGAGAGGGGTTTCTGTTTGTTCTATCAGATGCTCCCAGAAGAGAGCAGATCAGGGCTAGAGTCCTGCAGCACAGTCAATGGTAAAGGTTATTCCTTTCCTTTCCTGGAGCTACACCTTTCTTTGTAAAACTGTACTGTGGGCCGGGCGCGGTGGCTCACACCTGTAATCCCAGCACTTTGGGAGGCTGAGGCGGGTGGATCACGAGGTCAGGAGATTGAGACCATCCTGGCCAACATGGTGAAACCCCGTCTCTACCAAAATACAAAAAATTAGCCAGGCGTGACGGTGCGTGCCTGTAGTCCCAACTACTCGGAAGGCTGAGGCAGGAGAATTGCTTGAACCCGGGAGGCAGAGGTTGCAGTGAGCCGAGATCGCACCACTGCACTCCAGCTTGGCAATAGAGTGAGACTCCATCTCAAAAAACAAAACAAAACAACAACAAAATAAACTACTGTGGCAGCGTTGGTACCCTGCATCACTGCCATGGTTGTGCTATTCTCATCTCAACATAGAATTGGTGGGTTCTCCTAAGGGTGTCAGGAACCTCTAAAAAGATGTGATTCTTTGGGAGGGGATATTTGAAATTCCAACTTCCATTCCCCCTAGCAAAAGGAAGCAGCTGCTGTTTAAGGGTTTTATCTGAGCCACTTTAAAGATGAATCCATGGTATTACTCTGGATACTAGCCATTCCTTAGGATTTTAAGGTCACATTTTATTCCTGGATGCTTTATGTCCCCACCTCCACCTGAGCCCTCATCCTCTGTTCCCTACTATACTCCCAACTTCTACTCTTTGTTTTATCCACCTATCCCTATTACCTGACCCTTTGTCTTCCCTGTCTCCCATCCTTGGGGGGACATGTAGCCCTGTGGTCATGGTTCTGATGACATCATCAGGGCAGCCCCCCTGCCCAGGTATTATGGCCTGTCAGCATTCCCTGTGCCCTCCAAACCTTAGGCCTAGAATGCGGAGCTGCCAACATAACATTCACCCTTTTGAACAGATGGAGTCAGGCACACTAACACAGCCTTCTGTCCTCAATAACACAGCCATTATTGCCACTTGCTCAGTCGTCAATGTAAACCCTCAGAGTCAGCTGAACTATTTTAGGCCAAACATACTGTTTTTGTAAAGTATTTTTCATTAATAAATCTATAAGACAGTTCTATTTAA	0.593146	0	0	0	0	0	0	0	0	0	0	0	0
TALONT000266130	ENSG00000177200	CHD9	TALONT000266130	coding	GTACTGCATCGCCATCTTGAGCTTGTTGCTGTTTCCTCGAGTCTTGGTTATTTGTTATAGCCTGTAGGCCTTAAGGTGGCATTTTAGTGAGCAATTCTAAACCCTCCTTCCTTTCCCAGTGCTGCAGTGCTGCTATGAAACCTTTGATGAGGCAGGTATAGAAAAAATATCCAGTGAAGCACACTGGAATCAGCATGAAAATGTGTTTGGAAATTCCTGATGGTTTTTTCCTTTGGTATAGTCAGAGGCATGTTTACGGCCTCCATCTTCCAAGAAGAGCGATGGTTCTGGGACATATACTAAGTTGCAGAATACCCAGGTGAGGGTCATGTCTGAGAAGAAGCAGAGAAAAAAGGTGGAATCAGAAAGCAAGCAAGAAAAGGCTAATCGTATAATATCAGAGGCCATAGCAAAAGCAAAGGAGCGTGGGGAACGCAATATTCCACGAGTAATGAGCCCTGAAAACTTTCCTACTGCTTCAGTTGAAGGAAAAGAGGAAAAGAAAGGTAGAAGGATGAAATCCAAGCCAAAGGACAAAGACAGCAAAAAAACAAAAACATGTTCTAAGTTAAAAGAGAAGACAAAAATTGGCAAACTCATTATTACATTGGGTAAGAAACAAAAAAGAAAGAATGAGTCTTCAGATGAAATATCTGATGCAGAACAGATGCCACAGCATACATTAAAAGATCAAGACTCTCAAAAAAGAAGATCAAATCGACAAATTAAAAGAAAAAAATACGCAGAAGATATAGAAGGGAAGCAATCTGAAGAAGAGGTTAAAGGTTCTATGAAAATAAAAAAGAATTCAGCTCCTTTACCTGGTGAACAGCCTTTACAATTGTTTGTGGAGAATCCGAGTGAAGAAGATGCTGCAATTGTAGACAAAATTCTATCTTCTAGAACCGTAAAAAAGGAAATATCACCTGGAGTGATGATTGATACAGAAGAATTTTTTGTAAAATACAAGAATTACTCCTATCTTCACTGTGAGTGGGCCACAGAAGAGCAGCTTTTGAAAGATAAAAGGATCCAGCAGAAAATCAAACGATTCAAATTGAGACAAGCACAAAGAGCACATTTTTTTGCAGACATGGAAGAAGAACCATTTAACCCAGACTACGTTGAAGTAGACAGAGTATTAGAAGTCTCTTTTTGTGAAGATAAGGATACTGCCTGTTATTTACTACTTAGTAAAATGGTGCTCATTGCCATATGAAGATAGTACTTGGGAACTAAAAGAAGATGTAGATCTTGCAAAAATAGAAGAGTTTGAACAACTGCAAGCTTCAAGGCCTGACACAAGACGTTTGGACCGTCCTCCTTCTAATATTTGGAAGAAAATAGATCAATCCAGGGACTATAAAAATGGCAATCAACTCAGGGAATATCAACTGGAAGGACTCAACTGGCTCTTGTTCAATTGGTACAATAGACGAAACTGCATCTTAGCAGATGAAATGGGTCTTGGCAAAACTATTCAATCAATTACATTCCTCTATGAAATCCTTCTGACTGGTATAAGAGGACCTTTCCTGATTATTGCTCCACTTTCTACTATTGCAAACTGGGAGAGAGAATTTCGTACGTGGACTGATATTAACGTTGTGGTTTATCATGGGAGCCTGATTAGCAGACAAATGATACAGCAATACGAGATGTACTTCAGGGATTCACAGGGGCGTATCATTCGAGGAGCTTACAGATTCCAAGCCATCATCACCACTTTTGAAATGATTCTTGGAGGCTGTGGAGAGCTTAATGCAATTGAATGGCGATGTGTGATTATTGATGAAGCACATAGGTTAAAAAATAAAAATTGTAAACTCTTAGAGGGCCTGAAACTCATGAATCTGGAACACAAGGTGCTTTTGACTGGCACCCCTCTCCAAAATACAGTTGAAGAACTATTTAGTCTTCTTCACTTTCTTGAACCCTTAAGGTTTCCTTCTGAATCAACATTTATGCAAGAATTTGGGGATCTGAAAACAGAGGAACAGGTACAGAAACTTCAGGCTATCCTGAAACCAATGATGTTGAGACGATTAAAAGAAGATGTGGAAAAGAAGTTGGCACCTAAAGAAGAAACCATCATTGAAGTAGAACTTACTAATATTCAAAAGAAATACTACCGGGCTATCTTGGAAAAGAACTTTTCTTTTTTATCCAAAGGAGCAGGACAAACTAATGTACCTAACTTGGTCAATACCATGATGGAGCTCAGGAAATGTTGTAATCATCCATATCTTATAAAAGGTGCTGAGGAGAAAATACTTGGAGAATTTAGAGATACTTACAATCCAGCTGCTTCTGATTTTCATCTTCAAGCAATGATCCAGTCTGCTGGTAAATTGGTCCTTATTGATAAATTGCTTCCCAAAATGAAAGCCGGAGGTCATAAAGTGCTCATCTTCTCTCAAATGGTTCGTTGCCTTGACATTCTGGAGGACTATCTCATACATAAAAGATACTTATATGAGCGAATTGATGGCAGAGTCAGAGGAAATCTTCGGCAAGCTGCTATAGATAGATTTAGTAAACCTGATTCAGATAGATTTGTTTTTCTCCTGTGTACCCGAGCTGGTGGGTTGGGCATCAACTTAACTGCAGCTGATACATGTATAATTTTTGATTCTGATTGGAATCCTCAGAATGATCTTCAGGCCCAAGCTCGTTGCCACAGAATTGGTCAGAACAAAGCAGTTAAAGTCTACAGACTGGTAACTCGTAACTCATATGAGAGAGAGATGTTTGACCGAGCCAGTTTGAAACTGGGCCTAGATAAAGCTGTGTTACAGAGCATGAGTGGAAGAGAAAGTAATGTTGGTGGTATTCAGCAGCTTTCCAAAAAGGAAATAGAAGATCTGCTTCGAAGAGGTGCTTATGGTGCTATTATGGAGGAAGAAGATGAAGGCTCTAAATTCTGCGAAGAGGATATCGATCAGATTTTACTACGTCGTACAAAAACTATTACAATTGAATCAGAAGGACGTGGGTCAACATTTGCCAAGGCGAGTTTTGTGGCATCTGGAAACCGGACAGATATTTCTTTAGATGATCCCAACTTCTGGCAAAAATGGGCTAAAAAGGCAGAAATAGATATAGAGGCCATCAGTGGCAGAAACAGCTTGGTTATTGACACTCCAAGAATTAGGAAGCAAACAAGACCTTTTAGTGCCACAAAAGATGAATTGGCTGAATTATCTGAAGCTGAAAGTGAAGGAGATGAAAAGCCCAAACTCCGGAGACCCTGTGACCGTTCCAATGGCTATGGAAGAACTGAATGCTTTAGAGTTGAGAAAAACCTGCTAGTTTATGGGTGGGGCCGATGGAGAGAGATTCTATCTCATGGCCGTTTCAAAAGGCAGCTAAATGAACACGATGTAGAGATAATTTGCCGAGCTCTCTTAGCATATTGCCTTGTTCACTACCGAGGAGATGAGAAGATTAAAGGTTTCATATGGGATCTCATTACTCCAACTGAAGATGGACAGACACGAGAGCTACAGAATCATCTAGGCCTATCAGCTCCTGTACCCAGGGGTCGAAAAGGGAAGAAAGTAAAAACTCAAACAAGCTCATTTGATATACAAAAAGCAGAATGGCTTCGAAAATATAATCCCGAGCAGCTCCTTCAAGATGAAGGCTACAAAAAACATATAAAACACCACTGTAATAAGGTTTTGCTTCGTGTGAGAATGCTGTATTATCTAAAGCAAGAAGTTATTGGAAATGAGTGTCAGAAAGTATTTGATGGAGTTGATGCAAGTGACATTGATGTTTGGGTACCAGAACCAGACCACTCAGAAGTTCCTGCTGAGTGGTGGGATTTTGATGCTGATAAGTCACTCCTTATTGGAGTTTTTAAACATGGATATGAAAAATATAACACTATTCGAGCAGACCCAGCATTATGCTTCTTGGAAAGAGTGGGAAAACCTGATGAGAAAGCAGTTGCTGCTGAACAGAGAGCGAATGATTATATGGATGGGGATGTGGAAGATCCAGAATACAAACCTGCCCCAGCCATCTTTAAAGATGATATAGAGGATGATGTTTCCTCACCAGGAGATCTTGTTATAGCAGATGGAGATGGTCAACTGATGGAGGGTGATAAAGTATATTGGCCTACTCAATCAGCTTTAACCACACGTTTGAGGCGTCTCATCACTGCATACCAGCGTACTAATAAAAACAGACAAATTCAGCAGATACAACCGACTTTCTCGGTGCCTACCAGTGTAATGCAGCCTATTTATGAGGAAGCCACTCTTAATCCTAAAATGGCAGCCAAGATAGAAAGACAGCAAAGATGGACAAGAAGAGAAGAAGCTGACTTTTATAGGGTTGTATCTACATTTGGAGTGGTTTTTGACCCTGACAGAGGCCAATTTGATTGGACAAAATTTAGAGCTATGGCTAGGCTACATAAGAAAACTGATGATAGTTTGGAAAAATATTTGTACGCATTCATGTCCATGTGTCGGAGGGTTTGTCGTCTTCCTTCCAAAGAAGGTATGTATAAAATTTCTTTTTCCTGGTTTCGGTCAAAGAAGCAAAAATCACTAAAATTCGGAAATTTCCAATTTGTCTCTTTTATGTGAAATTTCAATACTATCTAATTCAACTTGTCAGTAATTTTTTAGAATTATAAATAAACTAGCTTAAAGATCGCGTATTTGTTAATCCTGCTATTAAAACGAGATCTAAAGAGAATAAAGGTATACACTGAGTCTTAAGAAAACAGGTAGAGTTTAGTGATAGATTTATGATTAGGAGGTGGTGGAAGATAAAGGATTGCTTTTGTTAAACAGAACTAACCTATATTTTCAGTCCATCTTATAGGAATTGTGCTAGAGGGTTTATTTACCTGAATAATTTTGCAAGGAATGAAGCCCCCACTCATAAGACATTTTAAAGAATTTTCTAGAAAAGATCTCCCAGGGCCATCTTCACAAAAGACTACTAAGCAGAGGCATTGATGCAACTCAACTAAGGAATTGTTCTGGGATGCATTTCATTGTCTTCAAAGCCCAGAGACATAGCTCATCCTGTCAACAGTTCCTCTCAGTAATGCTATGTCATGAACAGTTGTCTCCATTCTTTGTTGTATATGATTTCTCACTGCTAAACCCAATGGCCTGCTATTCCTGTTTTATAGTAAAAAGATTTCCTTACTTGTTTTAAATGTATTTCCTAACAGATTTTTTGTCAGTTCACTGAATGGAGTAGCCAATCACTTGATTACTAGGTAATTCAGAGTAGATTTCAGTCTGTTTTCAGGTCTACTGGAAAACCATAAATGAGGTTAAAATGACAGCTAAAGCAAAATAATGTGTCATTTGTAGTTGGCAAGAGGCCCTCATTTTTTAAAAATTTTCTTAATTCCCATCAATAATATAGTGATAGGAATATATTCATCACTTTTGATTCTAGTTTTAAAAGGGAAAGAGCTAACTACTAAATAATCATTGAAAATGTAGGGCTTCCTCAGAAATGTGAGTAAGGATATTGGAGGCAGGAGCATGAGGCGGCAGTGGCCAGGCGCAGGCCAGGACCCCACTCCTTCCAGTGGCACCAT	0.487884	5.86932	7.17925	4.9148	9.24616	11.8309	9.93408	8.58339	5.34727	8.25662	6.18131	6.58457	5.66425
TALONT000266131	ENSG00000185869	ZNF829	TALONT000266131	coding	AGAACACATCTGCTTTCCTGTGTGAGGGTGAGGCTTGGGCCGGGTTCCCCGGGAGGCTCATCTCCATTGCGCAGCGCTACGGCGACCCGCAACTCCGAGGCTCGGCTGGATGTTGAGAGTTGAGGGAGCAGCCGTTTCGGGTGGGCCCAGGCGAGGAGCTGACAGGAATCGGCGTGGGTCCCGCTCTGGACTACATTTCCCAGAGGGCCTGGTGGCCTGCCACTTTTCTCGCAGGAATTCGAACGTTTCGTCACTCCTGGCGGGACCCTTAGATCTGGGAGGAAACCTCTCTGAGGTCTGGTCAGATTCCAACCCTGGACAGCAGTGAACACAACCTTTCCCCTGAGCCACTGGAATTGGACAGAATGCCCCATTCTCCTCTGATCTCCATTCCTCATGTGTGGTGTCACCCAGAAGAGGAGGAAAGAATGCATGATGAACTTCTACAAGCAGTATCCAAGGGGCCGGTGATGTTCAGGGATGTTTCCATAGACTTCTCTCAAGAGGAATGGGAATGCCTGGACGCTGATCAGATGAATTTATACAAAGAAGTGATGTTGGAGAATTTCAGCAACCTGGTTTCAGTGGGACTTTCCAATTCTAAGCCAGCTGTGATCTCCTTATTGGAACAAGGAAAAGAGCCCTGGATGGTTGATAGAGAGCTGACTAGAGGCCTGTGTTCAGATCTGGAATCAATGTGTGAGACCAAAATATTATCTCTAAAGAAGAGACATTTCAGTCAAGTAATAATTACCCGTGAAGACATGTCTACTTTTATTCAGCCCACATTTCTTATTCCACCTCAAAAAACTATGAGTGAAGAGAAACCATGGGAATGTAAGATATGTGGAAAGACCTTTAATCAAAACTCACAATTTATCCAACATCAGAGAATTCATTTTGGTGAAAAACACTATGAATCTAAGGAGTATGGGAAGTCCTTTAGTCGTGGCTCACTCGTTACTCGACATCAGAGGATTCACACTGGTAAAAAACCCTATGAATGTAAGGAATGTGGCAAGGCTTTTAGTTGTAGTTCATATTTTTCTCAACATCAGAGGATTCACACTGGTGAGAAACCCTATGAATGTAAGGAATGTGGAAAAGCCTTTAAGTATTGCTCAAACCTTAATGATCATCAGAGAATTCACACTGGTGAGAAACCCTATGAATGTAAAGTATGTGGAAAAGCCTTTACTAAAAGTTCACAACTTTTTCTACATCTGAGAATTCATACTGGTGAGAAACCTTATGAATGTAAAGAATGTGGGAAAGCCTTTACTCAACACTCAAGGCTTATTCAGCATCAGAGAATGCATACTGGTGAGAAACCTTATGAATGTAAGCAGTGTGGGAAGGCCTTTAATAGTGCCTCAACACTTACTAACCATCACAGAATTCATGCTGGTGAGAAGCTCTATGAATGTGAAGAATGTAGAAAGGCCTTTATTCAGAGCTCAGAACTTATTCAACATCAGAGAATCCATACAGATGAAAAACCATATGAATGTAATGAATGTGGGAAGGCCTTTAATAAAGGCTCAAATCTTACTCGACATCAGAGAATTCACACTGGTGAGAAACCCTATGACTGTAAGGAATGTGGAAAGGCTTTTGGTAGTCGCTCTGACCTCATTCGCCATGAGGGAATTCATACTGGTTGAATGACAGTAAAGTAAGACCATTTTGTTAACCTTTATAATAATTTTTTTAAAACAGGTAAGGAGAACAAATTAGGATACATATTATCAAAGGTTCTCCTATGTATTCGTTTTTAAACGATACGATAACAAAGTACCAAGTACCAAAACCTTGGTGGCTTAAAACAAGAGAAATTTATTCTCTCATAGTTTAGAGCCTGGAAATCTAAACTCAAGGGTGCTGATCGTTTTGGTTCCTTCTGAGGACTCTGAGGATCTGTTCTATGCCTTTTTCCTAACCTCTGTTAACAGCTGGCAGTCCTTGGCATTCCATGGCTTTTACATACACCATTCCAATCTCTGCCTCCATCTTCACATTGCATTCTCGCTGTGTATCTCTGTGTATGTCTTTTATTTGGACACCAGTCAGGTTAGATTGGGGTTACCTGGTGACCTCATCTTAACTTGATTATATCTGCCAAGACCCTGTTTCCAAGTAAGGTCACATTTACCGGTACCAGGGGTTAGGACTTCAGCATATCTTTTTAGGGGATACAGTTCAACCCATAATACCCTGTTAGAATGATTTTGTCTAATATATTTGTAATTTCCTTTTATACATAAGTTGTTAGTCAAATTTATTTTATTTTATTTTATTTTGAGACAGAAGCAAATTGCTTGAATGTGGGAGGTGGAGGTTGCAGTGAGCCGAGATTATGCCATTGCACTCCAGCCGGGGGAGCAACAAAGCCAGACTCCATCTCAAAAAAAAACCAAAAAAAATCCTATTTAGTACAAGGTACATTATTTAGGTAATGAGTCCATTAAAAGCCAACACTTTCCCCACTACACTATATGTGTATGTAACACAACTGCCCTTGTAACTTCCTAAACCTATAATTAAGAAACAATAAAAGGCAAATTAAGAATGCTTTTTTAAAAGGTGGGGGCATTATGCTAATAAGTTACTGTGGATTTCAGAGTGCAGAGTAGAAAGATCACAAGAATTTAGTGTGGTAGGTGGGAACAGAAAATGGGTGTATAAATTTTATTGACGTGGGAGTACTGGATATTGTAGAGACAGATATCATCAGGGCAAGGAGATTAAAGATTTTTGCATTGACGGTTTGACACTATATTGTGGTAATAACACTGTATGTGTTGGGAGATAGAACAGGAAACATCTTCCCTGGAATATGTATACTATTAAATGTTTTATCAAACTTTTGATCAAACAAGACAGCACAATTTATAATTTCATTTCTATTTCTATGTTATGAGAAACTGATCATTTATTCAAATGTTTAACAGGCATGTTCATGTTACTATAAACTCTTCTGTTTCACCATCA	0.388839	0	0	0	0	0	0	0	0	0	1.05902	0	1.59746
TALONT000266132	ENSG00000140400	MAN2C1	TALONT000266132	coding	AGAGGAGCGAGAGCCCGGCGATGGCGGCTGCGCCGGCCTTGAAGCACTGGCGCACCACGCTGGAGCGGGTGGAGAAGTTCGTGTCGCCGCTCTACTTTACCGACTGTAACCTCCGCGGCAGGCTTTTTGGGGCCAGCTGCCCTGTGGCTGTGCTCTCCAGCTTCCTGACGCCGGAGAGACTTCCCTACCAGGAGGCAGTCCAGCGGGACTTCCGCCCCGCGCAGGTCGGCGACAGCTTCGGACCCACATGGTGGACCTGCTGGTTCCGGGTGGAGCTGACCATCCCAGAGGCATGGGTGGGCCAGGAAGTTCACCTTTGCTGGGAAAGTGATGGAGAAGGTCTGGTGTGGCGTGATGGAGAACCTGTCCAGGGTTTAACCAAAGAGGGTGAGAAGACCAGCTATGTCCTGACTGACAGGCTGGGGGAAAGAGACCCCCGAAGCCTCACTCTCTATGTGGAAGTAGCCTGCAATGGGCTCCTGGGGGCCGGGAAGGGAAGCATGATTGCAGCCCCTGACCCTGAGAAGATGTTCCAGCTGAGCCGGGCTGAGCTAGCTGTGTTCCACCGGGATGTCCACATGCTCCTGGTGGATCTGGAGCTGCTGCTGGGCATAGCCAAGGGCCTCGGGAAGGACAACCAGCGCAGCTTCCAGGCCCTGTACACAGCCAATCAGATGGTGAACGTGTGTGACCCTGCCCAGCCCGAGACCTTCCCAGTGGCCCAGGCCCTGGCCTCCAGGTTCTTTGGCCAACATGGGGGTGAAAGCCAACACACCATTCATGCCACAGGGCACTGCCACATTGATACAGCCTGGCTTTGGCCCTTCAAAGAGACTGTGAGGAAATGTGCCCGGAGCTGGGTGACCGCCCTGCAGCTCATGGAGCGGAACCCTGAGTTCATCTTTGCCTGCTCCCAGGCGCAGCAGCTGGAATGGGTGAAGAGCCGCTACCCTGGCCTGTACTCCCGCATCCAGGAGTTTGCGTGCCGTGGGCAGTTTGTGCCTGTGGGGGGCACCTGGGTGGAGATGGATGGGAACCTGCCCAGTGGAGAGGCCATGGTGAGGCAGTTTTTGCAGGGCCAGAACTTCTTTCTGCAGGAGTTTGGGAAGATGTGCTCTGAGTTCTGGCTGCCGGACACCTTTGGCTACTCAGCACAGCTCCCCCAGATCATGCACGGCTGTGGCATCAGGCGCTTTCTCACCCAGAAATTGAGCTGGAATTTGGTGAACTCCTTCCCACACCATACATTTTTCTGGGAGGGCCTGGATGGCTCCCGTGTACTGGTCCACTTCCCACCTGGCGACTCCTATGGGATGCAGGGCAGCGTGGAGGAGGTGCTGAAGACCGTGGCCAACAACCGGGACAAGGGGCGGGCCAACCACAGTGCCTTCCTCTTTGGCTTTGGGGATGGGGGTGGTGGCCCCACCCAGACCATGCTGGACCGCCTGAAGCGCCTGAGCAATACGGATGGGCTGCCCAGGGTGCAGCTATCTTCTCCAAGACAGCTCTTCTCAGCACTGGAGAGTGACTCAGAGCAGCTGTGCACGTGGGTTGGGGAGCTCTTCTTGGAGCTGCACAATGGCACATACACCACCCATGCCCAGATCAAGAAGGGGAACCGGGAATGTGAGCGGATCCTGCACGACGTGGAGCTGCTCAGTAGCCTGGCCCTGGCCCGCAGTGCCCAGTTCCTATACCCAGCAGCCCAGCTGCAGCACCTCTGGAGGCTCCTTCTTCTGAACCAGTTCCATGATGTGGTGACTGGAAGCTGCATCCAGATGGTGGCAGAGGAAGCCATGTGCCATTATGAAGACATCCGTTCCCATGGCAATACACTGCTCAGCGCTGCAGCCGCAGCCCTGTGTGCTGGGGAGCCAGGTCCTGAGGGCCTCCTCATCGTCAACACACTGCCCTGGAAGCGGATCGAAGTGATGGCCCTGCCCAAACCGGGCGGGGCCCACAGCCTAGCCCTGGTGACAGTGCCCAGCATGGGCTATGCTCCTGTTCCTCCCCCCACCTCACTGCAGCCCCTGCTGCCCCAGCAGCCTGTGTTCGTAGTGCAAGAGACTGATGGCTCCGTGACTCTGGACAATGGCATCATCCGAGTGAAGCTGGACCCAACTGGTCGCCTGACGTCCTTGGTCCTGGTGGCCTCTGGCAGGGAGGCCATTGCTGAGGGCGCCGTGGGGAACCAGTTTGTGCTATTTGATGATGTCCCCTTGTACTGGGATGCATGGGACGTCATGGACTACCACCTGGAGACACGGTATAGGCTGGGCAGCATGTGGGGATGGTGGAGGTGGTGGGAACACAGGCTGCTCTGGATCAGTATGTCCACCCCTGTCCCATAGGAAGCCTGTGCTGGGCCAGGCAGGGACCCTGGCAGTGGGCACCGAGGGCGGCCTGCGGGGCAGCGCCTGGTTCTTGCTACAGATCAGCCCCAACAGTCGGCTTAGCCAGGAGGTTGTGCTGGACGTTGGCTGCCCCTATGTCCGCTTCCACACCGAGGTACACTGGCATGAGGCCCACAAGTTCCTGAAGGTGGAGTTCCCTGCTCGCGTGCGGAGTTCCCAGGCCACCTATGAGATCCAGTTTGGGCACCTGCAGCGACCTACCCACTACAATACCTCTTGGGACTGGGCTCGATTTGAGGTGTGGGCCCATCGCTGGATGGATCTGTCAGAACACGGCTTTGGGCTGGCCCTGCTCAACGACTGCAAGTATGGCGCGTCAGTGCGAGGCAGCATCCTCAGCCTCTCGCTCTTGCGGGCGCCTAAAGCCCCGGACGCTACTGCTGACACGGGGCGCCACGAGTTCACCTATGCACTGATGCCGCACAAGGGCTCTTTCCAGGATGCTGGCGTTATCCAAGCTGCCTACAGCCTAAACTTCCCCCTGTTGGCTCTGCCAGCCCCCAGCCCAGCGCCCGCCACCTCCTGGAGTGCGTTTTCCGTGTCTTCACCCGCGGTCGTATTGGAGACCGTCAAGCAGGCGGAGAGCAGCCCCCAGCGCCGCTCGCTGGTCCTGAGGCTGTATGAGGCCCACGGCAGCCACGTGGACTGCTGGCTGCACTTGTCGCTGCCGGTTCAGGAGGCCATCCTCTGCGATCTCTTGGAGCGACCAGACCCTGCTGGCCACTTGACCCTTCGGGACAACCGCCTGAAGCTCACCTTTTCTCCCTTCCAAGTGCTGTCCCTGTTGCTCGTGCTTCAGCCTCCGCCACACTGAGTCCCTGGGGCTGGGGTTTTGTTTGTAGAAGGCTCTGGGGACTCCTAATTTCTGCTTCCCCAGCCTAAAGCAGGGATCAGTCTTTTCTTGTGGAATAAATCCTTGGATCGGG	0.450377	0	0.689545	0	0	1.37799	0	0	4.397	2.15943	2.63906	3.17647	0
TALONT000266133	ENSG00000278053	DDX52	TALONT000266133	coding	GAACTGTGGCGCTTTCTGGGTAAAGATGGACGTCCACGATCTCTTTCGCCGGCTCGGCGCGGGGGCCAAATTCGACACGAGACGCTTCTCGGCAGACGCAGCTCGATTCCAGATAGGAAAAAGGAAATATGACTTTGATTCTTCGGAGGTGCTTCAGGGACTGGACTTTTTTGGAAACAAGAAGTCTGTCCCAGGTGTGTGTGGAGCATCACAAACACATCAGAAGCCCCAAAATGGAGAGAAAAAAGAAGAGAGCCTAACTGAAAGGAAGAGGGAGCAGAGCAAGAAAAAAAGGAAGACGATGACTTCAGAAATTGCTTCCCAAGAAGAAGGTGCTACTATACAGTGGATGTCATCTGTAGAAGCAAAGATTGAAGACAAAAAAGTTCAGAGAGAAAGTAAACTAACTTCCGGAAAGTTGGAGAATCTCAGAAAAGAAAAGATAAACTTCTTGCGGAATAAACACAAAATTCACGTCCAAGGAACCGATCTTCCTGACCCAATTGCTACATTTCAGCAACTTGACCAGGAATATAAAATCAATTCTCGACTACTTCAGAACATTCTAGATGCAGGTTTCCAAATGCCTACGCCAATCCAAATGCAAGCCATCCCAGTTATGCTGCATGGTCGGGAACTTCTGGCTTCTGCTCCAACTGGATCTGGAAAAACATTAGCTTTTAGCATTCCTATTTTAATGCAGCTGAAACAACCCGCAAATAAAGGCTTCAGAGCCCTGATTATATCACCAACACGAGAACTTGCCAGCCAGGTATGACTTGTAGCTTTTGAAGAGTATGCGATTGGTTTTTACTTCAGTGATCTTTCTTATTTGAAGGTAATAAAAAGATCTTAAAAAGCAAGGCCCACGTCTTCTGTCATGGTCAAGTATCCTCTACACAGCACAGTGCTCCGGATCTTACTCCATGTGGGCAAGTCTTTTAAGTCTTTCTATTCACAGAGAGTTAATAAAAATTTCTGAGGGAACAGGATTCAGAATACACATGATCCACAAAGCAGCAGTGGCAGCCAAGAAATTTGGACCTAAATCATCTAAAAAGTTTGATATTCTTGTGACTACTCCAAATCGACTAATCTATTTATTAAAGCAAGATCCCCCCGGAATCGACCTAGCAAGTGTTGAGTGGCTTGTAGTAGACGAATCAGATAAACTGTTTGAAGATGGCAAAACTGGGTTCAGAGACCAGCTGGCTTCCATTTTCCTGGCCTGCACATCCCACAAGGTCCGAAGAGCTATGTTCAGTGCAACTTTTGCATATGATGTTGAACAGTGGTGCAAACTCAACCTGGACAATGTCATCAGTGTGTCCATTGGAGCAAGGAATTCTGCAGTAGAAACTGTAGAACAAGAGCTTCTCTTTGTTGGATCTGAGACCGGAAAACTTCTGGCCGTGAGAGAACTTGTTAAAAAGGGTTTCAATCCACCTGTTCTTGTTTTTGTTCAGTCCATTGAAAGGGCTAAAGAACTTTTTCATGAGCTCATATATGAAGGTATTAATGTGGATGTTATTCATGCAGAGAGAACACAACAACAGAGAGATAACACAGTCCACAGTTTCAGAGCAGGAAAAATCTGGGTTCTGATTTGTACAGCCTTGCTAGCAAGAGGGATTGATTTTAAAGGTGTGAACTTGGTGATCAACTATGACTTTCCAACTAGCTCAGTGGAATATATCCACAGGATAGGTCGAACTGGAAGAGCAGGGAATAAGGGAAAAGCAATTACATTTTTCACTGAGGATGATAAGCCATTATTAAGAAGCGTTGCTAATGTTATACAGCAGGCTGGGTGTCCTGTACCAGAATACATAAAAGGTTTTCAGAAACTACTAAGCAAACAAAAGAAAAAGATGATTAAGAAACCATTGGAAAGGGAGAGCATTAGTACAACTCCAAAATGTTTCTTAGAAAAAGCTAAGGATAAACAGTAAGTATGTGGAAAAAGGTCACTGGTCAGAACAGCAAGAAGAAAGTAGCTCTTGAAGACAAAAGTTAAAAACAGACTTTAAAAATACTGTCCCAGAAATGTAATTTTATGATCCCAGCATGAATGTTATTTTCATGGAATACTTGAAGTCTTACAGTCACCTGTACCAAACATTTGAAATCAACTACAAGTACATGGGACTGGTGATAAATGATCCTAAACTATCAAGTCAGTTTCAATTTGTAGGTGCCTTTTTTTTTTCCTGTAGAGATGAGGGTCTTGCCATGTTGTCCAGGCTGGTCTTGAACTCCTGACCTCACACAATCCTCCTGCCTTAGCCTCCTGAGTAACTGAGATTACAGGCACAAGCTGCTGCACCCAGCTCTGTAGGTGACTTTTAAATGATTATACAATGGAAATAACATTCATTGACATTTCTGTGGTTTGAATCCAGAGAGATACTTCTTATAGAAAAACAAATGTTTATGCTAAAAATAACACCAAAATGTGGTGAACTCTTAAGGACTTTTCCCTTCAAGTGTGAAGGAAGGTGTGATGAATGCTGTGGAGAGGCATCTGGAACAGAAATTCAAAATAAAGCCTTGACATTAAATACCCCTTCCACTGCTCACTTTGTGGATGGTAGCATGAGCTGTCTACCAAGAAGAAACCTGCTGCTCTCTTAATTTTAATATTTCCTAATTTGTTGATGGCCTTTTGTGTTGTGAACCACAACAAAGAGAGGCCTCTTTTGTGGCTGGTTATTCCAGTTCCCTGGGATTTTAAATTCTTTGGTCTATTAAGTATCCTTGTATTGGATACGTAATACCTTAGTGCTGTCATAATGTTGTACAAGATCATGATCAGCTTCTCCCTTTCTTCATTTTCTGTGATTTAACCATGTTCTTTCCTGTCTCTTTCCATTTAAGATATTTTATTTGAATACTGATAAACATTTTATCCTGATAAGGAAGAATGTTCTTGTTACTTGATATACCTCTGTCTTCATTCTCTTACAGCTTATCTTTCCTTAGGTTGATGGTGCCTCATTTAATAAGTAGATCTCTACTTAAGCTAAAGGATTATGATCATATGGTGTTGGAGACTATTAGCTATTAGATTTTTCTCAAAATATGAGTTTTGTACAATGGAATGAAAAAGTGACTTCATATACGTAAGACTGGTGCCTAAGAATGACTTGAATGTTATCAGTACTACCACAGAACTATAATATACATTGCCTTTTCTCAGC	0.274557	0	0	0	0	0	0	0	0	0	0	0	0
TALONT000266134	ENSG00000165521	EML5	TALONT000266134	coding	CGGCTCGCTCGGTTTCGGGGTGCGCGGCGCGGGTCCGCCAGGCTGTGGCTACAAAGCCGCGGCGGGGCGCGAGCGCCGCAGGTGACCGGGGCTGGGAGCTGCGTGCGCGGGCGGCGGCTGAGGAGCTGGAGGCGGGCCCTCGCTCTCGGCCCAGGCGCTACGGGCTGAGGAGACTAGGCGAGCCGAGGCGGGCGAAGGGCTCTGGGCATCCACTTGACAGCCGGCGGCGCTCGCGGCCCTCAGCATGTTCCGCCGCCTCCCGTCGCCGCCGCGGGCCCGAGCGGGAGCGGCGGGTGGGCGCCCCGACATGGCGGCCCGGAGCGCCCCGAGCTGCCACCTGCGGCTCGAGTGGGTGTACGGCTACCGGGGCCACCAGTGCCGCAACAACCTCTACTACACTGCGGCCAAGGAGATCGTATACTTCGTGGCGGGGGTCGGCGTGGTGTACAGCCCGCGGGAGCACAGGCAGAAGTTCTACCGGGGCCACAGCGACGACATCATCAGCCTTGCATTGCATCCTGAACGAGTGTTGGTAGCAACAGGACAAGTTGGGAAAGAGCCTTATATTTGTATTTGGGATTCATACACTGTGCAGACCATATCAGTTTTAAAGGATGTTCATACACATGGTATAGCTTGCTTGGCGTTTGACTTAGATGGACAGCGCTTGGTTTCAGTTGGACTTGATTCAAAGAATGCAGTTTGTGTTTGGGACTGGAAAAGGGGAAAAATGTTGTCTATGGCTCCTGGTCATACAGATAGAATATTTGATATTTCTTGGGATTTGTACCAGCCAAATAAACTTGTCAGCTGTGGTGTAAAACATATCAAGTTCTGGAGTTTATGTGGAAATGCTCTGACCCCAAAACGAGGTGTCTTTGGTAAGACGGGTGACCTTCAGACAATACTGTGCCTAGCCTGTGCAAGGGATGAATTAACATATTCTGGTGCACTCAATGGGGATATATATGTTTGGAAAGGAATCAATCTTATACGAACAATACAAGGAGCCCATGCTGCAGGAATTTTTAGCATGAATGCTTGTGAAGAAGGCTTTGCTACTGGTGGCAGAGATGGTTGTATTCGTCTTTGGGATTTAACTTTTAAACCAATTACTGTGATTGATCTCAGGGAAACAGACCAGGGATACAAAGGTTTGTCTGTAAGGAGTGTGTGTTGGCGAGGTGACCACATTCTAGTTGGAACACAGGACAGTGAAATTTTTGAAATTGTGGTGCAAGAAAGAAATAAACCTTTTCTAATTATGCAAGGGCATTGTGAAGGTGAACTTTGGGCACTTGCTGTCCATCCTACTAAACCTTTGGCTGTGACTGGAAGTGATGATCGTTCGGTCAGGATATGGAGCCTAGTAGATCATGCATTAATAGCAAGGTGTAATATGGAAGAACCAATTCGTTGTGCAGCTGTCAATGCAGATGGAATCCATCTTGCCCTTGGAATGAAGGATGGCTCATTCACTGTACTTAGAGTAAGAGATATGACGGAAGTTGTACATATTAAAGATAGGAAGGAGGCAATTCATGAGTTAAAATATTCACCAGATGGAACTTACCTTGCTGTTGGATGCAATGACAGCTCGGTTGATATTTATGGAGTTGCTCAGCGTTATAAAAAAGTTGGCGAGTGTTTGGGATCCCTTAGTTTCATCACTCATCTGGACTGGTCTTCAGACAGTAGATATTTGCAGACAAATGATGGAAATGGGAAAAGACTTTTTTATAGAATGCCAGGAGGAAAGGAAGTGACAAGTACAGAAGAAATAAAAGGTGTTCATTGGGCTTCATGGACATGTGTTTCAGGCCTTGAAGTAAATGGAATTTGGCCCAAGTATTCAGATATCAACGATATAAATTCAGTAGATGGAAATTATATTGGCCAAGTTTTAGTTACAGCTGATGACTATGGAATTATAAAATTATTCCGATATCCATGTTTAAGAAAAGGGGCCAAGTTTAGAAAATATATTGGCCATTCAGCTCACGTAACTAATGTCAGATGGTCACATGATTATCAGTGGGTTATTTCTATTGGTGGAGCAGATCACTCTGTCTTTCAGTGGAAATTTATTCCTGAAAGAAAACTGAAAGATGCTGTTCACATAGCACCCCAAGAAAGTCTGGCTGACTCTCATAGTGATGAATCAGATTCAGATCTGTCTGATGTTCCAGAACTGGATTCTGAAATTGAACAAGAGACACAGCTCACCTACCGTCGACAGGTTTACAAAGAAGATCTACCTCAGCTTAAAGAACAGTGCAAAGAGAAACAAAAAAGTGCTACTTCTAAAAGAAGAGAGCGGGCTCCAGGAAATAGTATTCGATTACACTTTGTTCACGGTTACAGAGGTTATGACTGTCGAAGTAATCTGTTTTATACTCAAATTGGTGAAATTGTGTACCATGTGGCAGCAGTGGGTGTCATTTATAATCGACAGCAAAACACACAGCGTTTTTATCTGGGTCATGATGATGATATTCTCTGCCTAACTATTCATCCTTTGAAAGACTACGTGGCAACAGGCCAGGTTGGTAGAGATCCCTCAATTCATATATGGGATACAGAGACCATTAAACCATTGTCCATATTAAAGGGCCACCACCAGTATGGTGTTAGTGCCGTTGATTTCTCAGCGGATGGGAAACGTTTGGCATCAGTTGGCATAGATGATAGCCATACTGTTGTGCTCTGGGACTGGAAGAAAGGAGAGAAACTTTCAATAGCAAGAGGAAGTAAAGATAAGATTTTTGTTGTAAAGATGAACCCCTATGTGCCTGATAAACTAATTACAGCTGGAATTAAACACATGAAATTTTGGCGTAAAGCAGGAGATGTGTGTATCTGGAGAGACATCTTTCTTGTAAAAACAGTGAAAGCGCATGATGGGCCAGTGTTCAGTATGCATGCATTGGAAAAAGGGTTTGTAACTGGAGGAAAAGATGGTATAGTAGCTCTTTGGGATGACTCTTTTGAAAGATGTCTCAAGACCTATGCTATAAAAAGAGCTGCATTGGCCCCAGGATCTAAAGGTCTTCTCTTGGAAGATAATCCATCTATACGTGCCATATCATTAGGACATGGTCATATTTTAGTTGGCACAAAGAATGGTGAAATACTAGAAGTGGATAAAAGTGGCCCAATAACACTTCTGGTTCAGGGACACATGGAAGGAGAGGTGTGGGGTTTAGCTACACACCCTTATCTGCCCATCTGTGCTACTGTAAGCGATGATAAAACCTTAAGAATATGGGATCTCTCACCTAGTCATTGTATGTTGGCTGTCCGGAAGCTGAAAAAGGGTGGGAGGTGTTGCTGTTTTTCTCCTGATGGTAAAGCTTTAGCCGTAGGTCTCAACGATGGAAGCTTCTTAATGGCAAATGCGGATACTCTAGAGGATCTTGTGTCTTTTCATCACAGAAAAGATATGATTTCAGATATTCGATTTTCACCTGGTTCTGGGAAATATCTTGCTGTAGCATCCCATGACAGCTTTATAGATATATACAATGTAATGAGTAGTAAACGAGTAGGAATATGCAAAGGAGCTACCAGTTACATAACCCATATTGATTGGGATATTAGAGGAAAGCTTTTACAGGTCAACACTGGTGCTAAGGAACAATTATTCTTTGAAGCTCCCAGAGGGAAAAAACAAACCATCCCCAGCGTGGAGGTAGAAAAAATTGCTTGGGCATCATGGACAAGTGTACTTGGTTTATGCTGTGAAGGAATTTGGCCAGTAATTGGAGAAGTTACAGATGTAACTGCTTCTTGCCTCACCAGTGACAAAATGGTTCTAGCTACCGGGGACGATTTGGGATTTGTGAAGTTATTTAGATATCCTACTAAAGGGAAATTTGGAAAGTTTAAGAGGTATGTGGCCCATAGTACACATGTCACAAATGTTCGCTGGACTTATGATGACAGCATGTTGGTTACCCTAGGCGGTACAGATATGTCTTTAATGGTGTGGACAAATGAGATGGAAGGCTATCGAGAAAAAAGGCCTTGTGATAGTGAAGAATCCGACATTGATTCTGAAGAAGATGGGGGCTATGACAGTGATGTTACAAGGGAGAATGAAATCAGTTACACCATCAGAGCCTTATCAACAAATATTCGCCCAATGTTAGGAATCAAGCCTCATTTACAACAAAAAGAACCCTCAATTGATGAAAGGCCTCCAGTGAGCAGGGCCCCACCACAGCCAGAGAAACTCCAGACAAACAATGTAGGCAAGAAAAAGAGACCTATAGAGGACCTTGTGTTGGAGCTCATTTTTGGTTATCGAGGCAGAGACTGTAGGAATAATGTTCACTATTTAAATGATGGTGATGATATAATTTATCACACTGCATCTGTTGGAATTCTGCACAATGTTGCTACAGGTTCTCAGAGTTTTTATCAGGAACATAATGATGATATTCTGTGCCTCACAGTAAACCAGCACCCCAAATTTATCAACATAGTGGCAACTGGCCAAGTAGGTGATTCAGCAGACATGTCAGCTACAGCTCCTTCTATTCACATCTGGGATGCAATGAACAAGCAGACTTTATCTATCCTAAGATGCTACCATTCAAAGGGAGTATGTTCAGTCAGCTTCAGTGCTACTGGCAAACTATTGCTGTCTGTGGGACTAGACCCAGAACATACTATTACCATTTGGAGATGGCAGGAAGGTGCCAAAATTGCCAGCAGAGCTGGTCACAATCAACGTATTTTTGTGGCAGAATTCCGACCAGATTCAGATACCCAGTTTGTCTCAGTGGGAGTAAAACATGTGAAGTTCTGGACCCTGGCAGGAAGAGCTCTTCTTAGCAAAAAAGGGCTACTGAGCACACTGGAAGATGCCCGGATGCAGACCATGCTCGCTATTGCATTTGGTGCAAATAACTTGACGTTTACAGGTACCATCAGTGGTGATGTCTGTGTGTGGAAAGATCACATATTGTGTAGAATCGTGGCGAGAGCTCACAACGGGCCTGTGTTTGCCATGTACACCACCCTGCGAGATGGACTTATCGTGACTGGGGGAAAGGAAAGGCCGTCAAAAGAAGGAGGAGCGGTTAAACTGTGGGATCAGGAACTGAGGCGGTGCCGTGCCTTCAGGCTTGAGACAGGACAAGCCACAGATTGTGTTCGTTCTGTGTGCAGAGGCAAAGGCAAGATCCTTGTTGGGACAAGGAATGCTGAAATAATCGAAGTTGGAGAGAAAAATGCAGCTTGTAATATTTTAGTTAACGGTCATGTGGATGGGCCAATCTGGGGACTAGCAACACATCCTTCCAGGGATTTTTTCCTTTCTGCTGCAGAAGATGGGACAGTGAGACTTTGGGATATTGCTGATAAAAAGATGTTAAACAAAGTGAATTTGGGACATGCTGCTCGTACTGTGTGTTACAGCCCTGAAGGGGACATGGTGGCTATTGGAATGAAAAATGGAGAATTTATCATTTTACTAGTGAGTTCTCTAAAAATATGGGGAAAGAAGAGAGACAGGAGATGTGCAATCCATGATATCAGATTTAGTCCGGATTCCCGGTATCTGGCAGTAGGTTCTAGTGAGAACTCAGTGGATTTTTATGACCTAACGCTGGGCCCCACTCTTAACAGAATCAGCTACTGCAAAGACATTCCAAGCTTTGTCATTCAAATGGACTTCTCTGCAGATAGCAGTTATCTCCAGGTCTCTAGTGGCTGCTATAAACGGCATGTCTATGAAGTGCCTTCAGGAAAACATCTTATGGATCATGCCGCTATTGACAGAATTACTTGGGCTACATGGACTAGTATTCTAGGAGATGAGGTTTTGGGAATCTGGTCCAGACATGCTGAGAAAGCTGATGTCAACTGTGCCTGTGTATCTCATTCAGGAATCAGTCTTGTTACAGGAGATGACTTTGGCATGGTTAAGTTATTTGACTTCCCATGTCCAGAAAAATTTGCAAAACACAAAAGGTTCTTGGGTCATTCGCCCCATGTGACAAATATTCGATTTACCAGTGGTGATCGACATGTTGTTAGTGCTGGAGGTGATGACTGCAGCTTATTTGTCTGGAAATGTGTACATACACCTCACTGAGAGATGCTGAGATGACTACAGAAATTAACTTTGAGACCAGAATTACAGAGAAGAAAAACCAAAACCCAACCCTGCATGGTCAAGTGGTGCTAACCCAAGACTGTAACAGGGAGAAATGCCCAGAATCATCAAAATAGTGAAAGACTGATCTGTTCAAAATATTTGCTATATGCACTGGGTATAATCCGTAATCCATACACTGCCAGATAATGCCATTTCAAGGAAGGATCGAATACTTGATGGTAAAGGCCAAGTCCCCCTGTATTGGGAAGTGTGTGATTTCGGCAGACCTGCTGGGAAAATTTAGGGTAGAGCACTCTTTACAGAAGAACTCAAAAACCCAATTTGGATAATTTTCATTATCTTTTTAGCAAAATGGTTTCTTAATGTTTATATTTTATTTTCAAGGTTCATTGTTTAATGAAATATTTTATTCTTGCATTTCCATAAGGAAAGGGAAAGTCATGATCATCCTAAAGGATCACAGTTTTTAAAAGGCAAACATTTTCCCTAAGGAAACAGACACAAGCTTTCCTAGAGAATATGATGTTTTTTAGGCATTAATAAGGTCCTTTTTTATAAAGGACACTTTTCTCCTAGTAGTTTTGAATTCAGGAACAGATCCAAAGTTAGCAGTATATGGCTGCTACATTTCCATTTTCATTTTCGAGCCATCAGTTTATGTTCAGATGCCATCTCTGTAATCGCACATTTAAAACATAACTGTAGCCTCACTAATGGAAAAGTAGTATGATGAACAATCATTCCCAATGGTGTACAATGTAAGGGTTTTAGGGAGCAACAGTATTTAACTGGAAGAAAGAATTGCATATTTAATGTAGTCTAATATATACACATTTGTTTAACATGTAAACAAAAGTGTTAAATTCACATATACAACATTATACAATTTAATCACTCTTGGAATAAAATTTTTATAGCCTTTT	0.604147	2.5752	0	1.74639	5.71882	3.8137	3.97693	0	0	1.27157	7.47467	8.29119	0
TALONT000266135	ENSG00000117682	DHDDS	TALONT000266135	coding	GTGCCGGCCCACTGAAGCCGTGGGGACGCGCCCAGCGGAGCTAATCAGATTACCTGGCTGGTGTTTGCTTGTTCTGGAGTGATCTTCTGACTGGAAAAGAACTATGTCATGGATCAAGGAAGGAGAGCTGTCACTTTGGGAGCGGTTCTGTGCCAACATCATAAAGGCAGGCCCAATGCCGAAACACATTGCATTCATAATGGACGGGAACCGTCGCTATGCCAAGAAGTGCCAGGTGGAGCGGCAGGAAGGCCACTCACAGGGCTTCAACAAGCTAGCTGAGACTCTGCGGTGGTGTTTGAACCTGGGCATCCTAGAGGTGACAGTCTACGCATTCAGCATTGAGAACTTCAAACGCTCCAAGAGTGAGGTAGACGGGCTTATGGATCTGGCCCGGCAGAAGTTCAGCCGCTTGATGGAAGAAAAGGAGAAACTGCAGAAGCATGGGGTGTGTATCCGGGTCCTGGGCGATCTGCACTTGTTGCCCTTGGATCTCCAGGAGCTGATTGCACAAGCTGTACAGGCCACGAAGAACTACAACAAGTGTTTCCTGAATGTCTGTTTTGCATACACATCCCGTCATGAGATCAGCAATGCTGTGAGAGAGATGGCCTGGGGGGTGGAGCAAGGCCTGTTGGATCCCAGTGATATCTCTGAGTCTCTGCTTGATAAGTGCCTCTATACCAACCGCTCTCCTCATCCTGACATCTTGATACGGACTTCTGGAGAAGTGCGGCTGAGTGACTTCTTGCTATGGCAGAAGGCCCGAGACATGTATGCAGAGGAGCGGAAGAGGCAGCAGCTGGAGAGGGACCAGGCTACAGTGACAGAGCAGCTGCTGCGAGAGGGGCTCCAAGCCAGTGGGGACGCCCAGCTCCGAAGGACACGCTTGCACAAACTCTCGGCCAGACGGGAAGAGCGAGTCCAAGGCTTCCTGCAGGCCTTGGAACTCAAGCGAGCTGACTGGCTGGCCCGTCTGGGCACTGCATCAGCCTGAATGAGGCTGGCCACCTGCCACTTTGCCCTGCCCTCTGCCTCCAGGGCTCCACTCCCCTTCCTTTTCTTGGTGAAAGGCACCTCCTTTCCTGATAATGAATGGTGTTCCCTTTGCTTGGCTGGGGAGCCCCCCAGGCCAGGTTTGCTGGCCATAGATACCTTTGGGCTGCCTGGGACAGGCTCCTGAGGAGGATTGAGGGTGAAAGTCTCCCACGAGTACACTAAACCTAGGTCTGGTCACCAATAGGGTTTGGAGAGCAAAGGGCCACAACTCATCAGCTGCCTGTCTCTTAGATGCACTTTCTTTTTCCACCAGCACATCCTTCAACACACAGAATTTCAGGGAAGAGTTCTCCCCAAAACCCTAGCTCTTTACCCTTCCATTTTAGCCTTCCACCCAGCTTCCACAAAAGATTTGGCTCTACCTTGGATCTGCTAGTAAATAACTAATAGGCAGGCAGTTATTTGGGTAAGGAAAAAAGGGGTGGGAGAGACAGAAAATTTGCCCATCTGCTGCTCCTCCCCCTTGGCTCTCCACCTGGGATTTGCTATTGAATCTCTACCCTCTCCCACCACACAGTACTGATTGCTCACTGAAAGACTCAGCACCCCCAATGGTGCGCGGAAGCCAGGCGGGCGATTACAATCCAATTACCTATTGTCGACTCAGCCCACACAAGCTTTTCTCCTCCTCTTGCAGGGCATGGGGCCAGGCTCCACTCCCAAATGAGACTGGCCCCCTCCATGGTTCAGGGTAACAGAAGGGCCTGTAGGCCCTGGTGAACTGAATCCAGCACAGGCCTCCCCTGTAACACAACAGGACTGAGCAGAACCAAACACTTCTTCCAACTGACTCTGCTCCCTGCCCTCACCATCTCAAACTCTGATTCCCACTCCACTCTTCGAGGTTTCTCTCAGCTTTTTGACCTGGCTCCCTAAGTAGGCCCTAGATGATTTATTCTTGGCATGGCAAAGCTTGTTCTAGGTCCTCTGCTTGTGAGGGTCAAAGCTGTGTCCTTTCCCTTACCTCCCTCTGCCAGGACTTGCTGCAGAGCTGCTGAGAGGATTAGTGCCTTTGAAGAGCTGTCTGCCTGAGCAACTCTATTTCAGGTGCCCCACACCGGCAAGTACCAGCCAGCAACACCAACCAAATGCTACTCTCTTTAAAGTCCATTTTCCTTCTTCTTTTTTTTTTTTTTTTTGGAGACAGCATCTCACCCTGTCCTGGCTGGTCTCGAACTCCTGACCTCAGGTGATCCGCCGGCCTCACCCTCCCAAAGTGCTGGGATTACAGGCATGAGCCACCATGCCAGACTTCCCATTTTACTTTCTGCAAGCTGTTTCCCTAGCAGCTCCCTCTAGGGGAGAGGTGAAATCTTGCAAGTTGTAGCAAGAGCACACAGGAAACCCCTAACTTTCCTATACCCCACCCGCCTCTTCCCCTTTCTGTCCCGGGATACCTGGCGGCAAGAGACTTCTTGGCTATTGTCCATGCTCCCAGAATCAAGCATAAATGCCAGACACGGCGATTGAGAAGCCAATCAGTGAACCCTTTGGCAAAGCCCCCATCCACACCTGGCACTCCCCTCTACCAATCCCTGGCACAGGGTTCCTGGAGAGCAGGTGCTGTACATTTTACAGCTTTACAATGGGGCTGTTGACAGCCATAATTAGGGAGGCATGAATTATGCGGCTATAATGCAGAGCCCTACAATTAAGGCGGGAATGAGGGGCTGGAGGCAGCAAACGGAATCTGCCCTATGAGCGTGGCTGTTGAGTCCTGTCTCCTGGGTCTGACTTTCCGTAATATGATTGGGGTACAGTAGAGGTGATTAATGGGGCTGGCATCTCTCTTTGGCCTGAGGTTCTGTATTCTGGGAAAGGTACACAGGGTGGAGTAGGGAGAAGCTGCCCCAGGAGGCGATGTAGTGGTGGAAAGAAGAGGCAGAGAGGTCGTCGTCGTCGCCCAGCAGCAAGGGCTGCAAAATAGTAGAACTCGTGGTTGCTTTGGACAGGTGTGATTTGTGCAAGCCAGGTTCAACCCTTGCCTCAAGAAATCAGATGGGACCAATTTAGTGTCCTTCCACCTGTGAGCCAAGCCCCCATTTGAGGACATCTATCGTATTCTTGTGTGCTGGGTCTCAAATAGAATTTTTAAAGATTCTTAGATGTAAAA	0.284211	0.748823	0.747945	0.484648	0.714239	0.614045	0.880594	2.31447	0.413787	0.259124	0.285102	0	0.282594
TALONT000266136	ENSG00000166348	USP54	TALONT000266136	coding	GCCTTGGCTCCCTGTAGCTATAGCAGCCGCGGCGGTTAAGTATGCGGCGCCAGGAGCTCTCTCTGACACAGCTGGCTATTCTAGTCCCAGAAGAAAGAGGAGAGACTTGCTGAAGATCTGGATGGGACAATAGAAGTTTGGGGCACATTAAAAAGAAGCAGCAAGAACATCAACAAAAACCTCAGATGATTCAAACAGGCTTCTTCTTGGCTTTGTGGAACCTTTTGCAGTTGCTCAGAATTTGAGTTTTTGCTTCAGAGGATGATGAGACAAGGCAATAGAGGGCTAAATGTGAACAATAATGTCTTGGAAGAGAAATTATTTTTCAGGGGGTCGTGGTAGTGTACAAGGGATGTTTGCACCTCGAAGCTCAACCTCCATAGCCCCCAGCAAAGGCCTCAGCAATGAGCCAGGGCAAAACAGCTGCTTCCTCAACAGTGCCCTGCAGGTTTTGTGGCACTTGGATATCTTCCGACGTAGCTTTAGGCAGCTTACAACTCACAAGTGCATGGGAGATTCCTGCATCTTTTGCGCTCTCAAGGGAATCTTTAACCAGTTTCAGTGTAGTAGTGAAAAAGTGCTTCCATCTGACACTCTCCGCAGTGCTCTGGCAAAGACTTTCCAGGATGAACAACGTTTCCAGCTGGGAATTATGGATGATGCTGCAGAGTGCTTTGAAAACCTCCTGATGAGAATTCACTTCCACATTGCTGATGAAACCAAAGAGGATATATGTACTGCCCAACACTGCATTTCCCATCAGAAATTTGCAATGACATTGTTTGAGCAGTGTGTATGTACTAGCTGTGGTGCCACTTCTGATCCGCTGCCTTTCATCCAGATGGTACATTATATCTCCACCACTTCCCTTTGCAATCAGGCTATTTGTATGCTGGAAAGACGAGAGAAACCTTCACCAAGCATGTTTGGTGAGCTGCTGCAGAATGCCAGCACCATGGGGGATCTGCGGAACTGTCCAAGCAACTGTGGAGAGAGGATCAGGATTCGCCGTGTGTTGATGAATGCTCCACAGATTATCACGATTGGGCTGGTATGGGACTCAGACCACTCAGACTTAGCAGAAGATGTTATCCACAGCCTGGGAACCTGCCTTAAGCTGGGTGATCTGTTTTTCAGAGTGACGGATGACCGGGCCAAGCAATCTGAACTGTACTTAGTTGGAATGATCTGTTACTATGGCAAACATTATTCTACATTCTTTTTTCAAACAAAGATTCGCAAATGGATGTATTTTGATGATGCTCATGTCAAGGAGATTGGGCCCAAATGGAAGGATGTGGTGACCAAATGCATCAAGGGGCATTATCAGCCCCTGCTGCTGCTTTATGCAGATCCCCAGGGTACCCCAGTTTCCACCCAGGACCTGCCTCCCCAAGCTGAGTTCCAGTCATACAGCAGGACATGCTACGACAGTGAAGATTCAGGACACCTGACTGATAGTGAATGTAATCAGAAACACACATCCAAGAAAGGGTCACTGATAGAGCGCAAGAGGAGCTCTGGTCGGGTTAGGAGGAAAGGCGATGAGCCCCAGGCCTCGGGATACCACAGTGAAGGAGAAACACTGAAAGAGAAGCAGGCTCCTAGAAATGCCTCCAAACCATCCAGCAGCACCAACAGGCTGAGAGATTTTAAAGAGACAGTCAGCAATATGATCCATAACAGACCATCCCTGGCTTCTCAGACCAATGTAGGCTCTCACTGCAGGGGCAGAGGAGGAGACCAGCCTGACAAAAAACCTCCTAGGACCCTGCCTTTACACTCTCGTGACTGGGAAATAGAGAGTACCAGCAGTGAGTCAAAATCCAGTTCTTCCAGCAAGTATCGTCCCACATGGAGACCCAAACGAGAATCTCTGAATATTGACAGTATCTTTAGTAAGGACAAAAGGAAGCACTGTGGCTATACCCAGCTTAGCCCCTTTTCTGAGGATTCAGCTAAAGAATTTATACCAGATGAACCAAGCAAGCCACCTTCTTACGACATTAAATTTGGTGGACCAAGCCCCCAGTACAAGCGCTGGGGCCCAGCACGGCCAGGCTCTCACCTTTTAGAGCAGCACCCCCGACTAATCCAGCGAATGGAATCTGGCTATGAAAGCAGTGAGAGGAACAGCAGCAGCCCTGTCAGCCTGGATGCAGCCCTGCCTGAGAGCTCAAATGTCTACAGGGATCCAAGTGCTAAGAGATCAGCTGGGTTGGTTCCTTCCTGGCGTCATATCCCAAAGTCGCACAGCAGTAGCATCCTGGAGGTAGACTCCACAGCATCCATGGGTGGCTGGACAAAGAGTCAGCCTTTCTCTGGTGAGGAGATATCTTCTAAAAGTGAACTGGATGAATTGCAGGAAGAGGTGGCCAGGAGGGCGCAGGAACAGGAACTTCGAAGAAAACGGGAGAAGGAGTTAGAGGCAGCGAAAGGGTTTAACCCTCATCCTAGCCGCTTCATGGACTTGGATGAACTGCAGAATCAGGGGAGGAGTGACGGCTTTGAGAGGTCCCTGCAAGAGGCAGAGTCAGTGTTTGAAGAGTCACTACATCTGGAACAGAAAGGAGACTGTGCTGCAGCTTTGGCTCTCTGTAATGAAGCTATCTCTAAACTAAGACTTGCCCTGCATGGTGCCAGCTGTAGCACGCACAGCAGAGCCCTAGTCGATAAGAAGTTGCAAATCAGTATTCGAAAAGCACGGAGCCTGCAGGATCGCATGCAGCAGCAGCAATCACCACAGCAGCCGTCGCAGCCCTCAGCCTGCCTCCCAACACAGGCGGGGACTCTCTCTCAGCCAACAAGTGAACAGCCTATCCCGCTCCAAGTATTGTTAAGCCAAGAGGCCCAACTGGAATCCGGCATGGATACAGAGTTTGGGGCCAGTTCTTTCTTCCATTCACCTGCTTCCTGCCATGAGTCACACTCATCACTATCTCCAGAGTCATCTGCCCCACAGCACAGCTCCCCCAGTAGATCTGCCTTGAAGCTTCTGACTTCGGTTGAAGTAGACAACATTGAACCCTCTGCATTCCACAGGCAAGGTTTACCTAAAGCACCAGGGTGGACTGAGAAGAATTCTCATCATAGTTGGGAGCCATTGGATGCCCCAGAGGGTAAGCTGCAAGGCTCTAGGTGTGACAACAGCAGTTGCAGCAAGCTCCCTCCACAAGAAGGAAGAGGCATTGCTCAAGAACAGCTGTTCCAAGAAAAGAAGGATCCTGCTAACCCCTCCCCGGTGATGCCTGGAATAGCCACCTCTGAGAGGGGTGATGAACACAGCCTAGGCTGTAGTCCTTCAAATTCATCAGCTCAGCCCAGCCTTCCCCTGTATAGAACCTGCCACCCCATAATGCCTGTTGCTTCTTCATTTGTGCTTCACTGTCCTGATCCTGTGCAGAAAACTAACCAATGCCTCCAAGGCCAAAGCCTCAAAACTTCATTGACTTTAAAAGTGGACAGAGGCAGTGAGGAGACCTATAGGCCAGAGTTTCCCAGCACAAAGGGGCTTGTCCGTTCTCTGGCTGAGCAGTTCCAGAGGATGCAGGGTGTCTCCATGAGGGATAGTACAGGTTTCAAGGATAGAAGTTTGTCAGGTAGTCTAAGGAAGAACTCTTCCCCTTCTGATTCTAAGCCTCCTTTCTCACAGGGTCAAGAGAAAGGCCACTGGCCATGGGCAAAGCAACAATCCTCTCTGGAGGGTGGGGATAGACCACTTTCCTGGGAAGAGTCCACTGAACATTCTTCTCTTGCCTTAAACTCTGGGCTGCCTAATGGTGAAACTTCTAGCGGAGGACAGCCCAGGTTGGCAGAGCCAGACATATACCAAGAGAAGCTGTCCCAAGTGAGAGATGTTAGGTCTAAGGATCTGGGCAGCAGTACTGACTTGGGGACTTCCTTGCCTTTGGATTCCTGGGTGAATATCACAAGGTTCTGTGATTCTCAGCTTAAGCATGGGGCACCTAGGCCAGGAATGAAGTCCTCCCCTCATGATTCCCATACGTGTGTAACCTATCCAGAGAGAAATCACATCCTTTTGCATCCACATTGGAACCAAGACACAGAGCAGGAGACCTCAGAATTGGAGTCTCTGTATCAGGCCAGTCTTCAGGCTTCTCAAGCTGGCTGTTCTGGATGGGGGCAGCAGGATACCGCCTGGCACCCACTTAGCCAAACAGGCTCTGCAGATGGCATGGGGAGGAGGTTGCACTCAGCCCATGATCCTGGTCTCTCAAAGACTTCAACAGCAGAAATGGAGCATGGTCTCCATGAAGCCAGAACAGTGCGTACTTCTCAGGCTACACCTTGCCGAGGCCTCAGCAGGGAGTGTGGGGAGGATGAGCAGTACAGTGCAGAGAATTTACGTCGCATCTCACGCAGTCTCAGTGGCACCGTTGTCTCAGAGAGGGAGGAAGCTCCGGTTTCTTCCCACAGTTTTGATTCATCAAACGTGAGGAAGCCTTTGGAAACCGGGCACCGTTGTTCCAGCTCCTCTTCCCTCCCTGTCATCCATGACCCTTCTGTGTTTCTCCTCGGTCCCCAACTCTACCTTCCCCAACCACAGTTCCTGTCCCCAGATGTCCTGATGCCCACCATGGCAGGGGAGCCCAATAGACTCCCAGGAACTTCAAGGAGTGTCCAGCAGTTTCTGGCTATGTGTGACAGGGGTGAAACTTCCCAAGGGGCCAAGTACACAGGAAGGACTTTGAACTACCAGAGCCTCCCCCATCGCTCCAGAACAGACAACTCCTGGGCACCCTGGTCAGAGACCAACCAGCATATTGGGACCAGATTCCTGACTACTCCAGGGTGCAATCCTCAACTAACCTACACTGCCACACTACCAGAAAGAAGCAAGGGCCTTCAGGTTCCTCACACTCAGTCCTGGAGTGATCTTTTCCATTCACCCTCCCACCCTCCCATTGTTCATCCTGTGTACCCACCATCTAGCAGTCTTCATGTACCCCTGAGGTCAGCTTGGAATTCAGATCCTGTTCCAGGGTCCCGAACCCCTGGTCCTCGAAGAGTAGATATGCCCCCAGATGATGACTGGAGGCAAAGCAGTTATGCCTCCCACTCTGGACACAGGAGAACAGTGGGAGAGGGGTTTCTGTTTGTTCTATCAGATGCTCCCAGAAGAGAGCAGATCAGGGCTAGAGTCCTGCAGCACAGTCAATGGTAAAGGTTATTCCTTTCCTTTCCTGGAGCTACACCTTTCTTTGTAAAACTGTACTGTGGGCCGGGCGCGGTGGCTCACACCTGTAATCCCAGCACTTTGGGAGGCTGAGGCGGGTGGATCACGAGGTCAGGAGATTGAGACCATCCTGGCCAACATGGTGAAACCCCGTCTCTACCAAAATACAAAAAATTAGCCAGGCGTGACGGTGCGTGCCTGTAGTCCCAACTACTCGGAAGGCTGAGGCAGGAGAATTGCTTGAACCCGGGAGGCAGAGGTTGCAGTGAGCCGAGATCGCACCACTGCACTCCAGCTTGGCAATAGAGTGAGACTCCATCTCAAAAAACAAAACAAAACAACAACAAAATAAACTACTGTGGCAGCGTTGGTACCCTGCATCACTGCCATGGTTGTGCTATTCTCATCTCAACATAGAATTGGTGGGTTCTCCTAAGGGTGTCAGGAACCTCTAAAAAGATGTGATTCTTTGGGAGGGGATATTTGAAATTCCAACTTCCATTCCCCCTAGCAAAAGGAAGCAGCTGCTGTTTAAGGGTTTTATCTGAGCCACTTTAAAGATGAATCCATGGTATTACTCTGGATACTAGCCATTCCTTAGGATTTTAAGGTCACATTTTATTCCTGGATGCTTTATGTCCCCACCTCCACCTGAGCCCTCATCCTCTGTTCCCTACTATACTCCCAACTTCTACTCTTTGTTTTATCCACCTATCCCTATTACCTGACCCTTTGTCTTCCCTGTCTCCCATCCTTGGGGGGACATGTAGCCCTGTGGTCATGGTTCTGATGACATCATCAGGGCAGCCCCCCTGCCCAGGTATTATGGCCTGTCAGCATTCCCTGTGCCCTCCAAACCTTAGGCCTAGAATGCGGAGCTGCCAACATAACATTCACCCTTTTGAACAGATGGAGTCAGGCACACTAACACAGCCTTCTGTCCTCAATAACACAGCCATTATTGCCACTTGCTCAGTCGTCAATGTAAACCCTCAGAGTCAGCTGAACTATTTTAGGCCAAACATACTGTTTTTGTAAAGTATTTTTCATTAATAAATCTATAAGACAGTTCTATTTAA	0.583154	0	0	0	0	0	0	0	0	0	0.508866	0	0
TALONT000266137	ENSG00000197111	PCBP2	TALONT000266137	coding	CCCAGACCAGCAGAGGCAGCAGCCGGAGCAGCCGCAGCCTGCGCCCTCTCCCGCCCGCCCGCCCTCCGCCCGCCCGCCCGCCCTCCGCCGCCCTCCACCCGCCCCGGGGTCTCTTTCCCCCTTCCTCCTCCTCCTCCTCCACCCCCCCTTCCTCCTCCGCCCGCCCGCGGGGCCCCCCTCGCCTTCCCGCCCGCCCCTATTGTTCCGCCCCCGGCCTCCCGCCCTTCCCCTTCCCGCCCGCTCCCCTTTTCCCCTCAGTCGCCTCGCGCCTGCAGTTTTTGGCTTTCACCCCCAACCAGTGACCAAAGACTTGACCACTCAAAGTCCAGCTCCCCAGAACACTGCTCGACATGGACACCGGTGTGATTGAAGGTGGATTAAATGTCACTCTCACCATCCGGCTACTTATGCATGGAAAGGAAGTTGGCAGTATCATCGGAAAGAAAGGAGAATCAGTTAAGAAGATGCGCGAGGAGAGTGGTGCACGTATCAACATCTCAGAAGGGAATTGTCCTGAGAGAATTATCACTTTGGCTGGACCCACTAATGCCATCTTCAAAGCCTTTGCTATGATCATTGACAAACTGGAAGAGGACATAAGCAGCTCTATGACCAATAGCACAGCTGCCAGTAGACCCCCGGTCACCCTGAGGCTGGTGGTCCCTGCTAGTCAGTGTGGCTCTCTCATTGGAAAAGGTGGATGCAAGATCAAGGAAATACGAGAGAGTACAGGGGCTCAGGTCCAGGTGGCAGGGGATATGCTACCCAACTCAACTGAGCGGGCCATCACTATTGCTGGCATTCCACAATCCATCATTGAGTGTGTCAAACAGATCTGCGTGGTCATGTTGGAGACTCTCTCCCAGTCCCCCCCGAAGGGCGTGACCATCCCGTACCGGCCCAAGCCGTCCAGCTCTCCGGTCATCTTTGCAGGTGGTCAGTTGACCAAGCTGCACCAGTTGGCAATGCAACAGTCTCATTTTCCCATGACGCATGGCAACACCGGATTCAGTGGCATTGAATCCAGCTCTCCAGAGGTGAAAGGCTATTGGGGTTTGGATGCATCTGCTCAGACTACTTCTCATGAACTCACCATTCCAAACGATTTGATTGGCTGCATAATCGGGCGTCAAGGCGCCAAAATCAATGAGATCCGTCAGATGTCTGGGGCGCAGATCAAAATTGCGAACCCAGTGGAAGGATCTACTGATAGGCAGGTTACCATCACTGGATCTGCTGCCAGCATTAGCCTGGCTCAATATCTAATCAATGTCAGGCTTTCCTCGGAGACGGGTGGCATGGGGAGCAGCTAGAACAATGCAGATTCATCCATAATCCCTTTCTGCTGTTCACCACCACCCATGATCCATCTGTGTAGTTTCTGAACAGTCAGCGATTCCAGGTTTTAAATAGTTTGTAAATTTTCAGTTTCTACACACTTTATCATCCACTCGTGATTTTTTAATTAAAGCGTTTTAATTCCTTTCTCTGTTCAGCTGTTGATGCTGAGATCCATATTTAGTTTTATAAGCTTCTCCCTGGTTTTTTTTTTTTGGCTCATGAATTTTTCTGTTTGTCATGGAAATGTAAGAGTGGAATATTAATACATTTCAGTTTAGTTCTGTAATGTCAGGAATTTTTCAAAAAAATTAAAAGATGGACTGGAGCTTTTTCTTTGTGAATAGAAACTGGATGCCACAGTG	0.581818	0	0	0	0	0	0	0	0	0	0	0	0
TALONT000266138	ENSG00000177200	CHD9	TALONT000266138	coding	CAGAGGAAATCTTCGGCAAGCTGCTATAGATAGATTTAGTAAACCTGATTCAGATAGATTTGTTTTTCTCCTGTGTACCCGAGCTGGTGGGTTGGGCATCAACTTAACTGCAGCTGATACATGTATAATTTTTGATTCTGATTGGAATCCTCAGAATGATCTTCAGGCCCAAGCTCGTTGCCACAGAATTGGTCAGAACAAAGCAGTTAAAGTCTACAGACTGGTAACTCGTAACTCATATGAGAGAGAGATGTTTGACCGAGCCAGTTTGAAACTGGGCCTAGATAAAGCTGTGTTACAGAGCATGAGTGGAAGAGAAAGTAATGTTGGTGGTATTCAGCAGCTTTCCAAAAAGGAAATAGAAGATCTGCTTCGAAGAGGTGCTTATGGTGCTATTATGGAGGAAGAAGATGAAGGCTCTAAATTCTGCGAAGAGGATATCGATCAGATTTTACTACGTCGTACAAAAACTATTACAATTGAATCAGAAGGACGTGGGTCAACATTTGCCAAGGCGAGTTTTGTGGCATCTGGAAACCGGACAGATATTTCTTTAGATGATCCCAACTTCTGGCAAAAATGGGCTAAAAAGGCAGAAATAGATATAGAGGCCATCAGTGGCAGAAACAGCTTGGTTATTGACACTCCAAGAATTAGGAAGCAAACAAGACCTTTTAGTGCCACAAAAGATGAATTGGCTGAATTATCTGAAGCTGAAAGTGAAGGAGATGAAAAGCCCAAACTCCGGAGACCCTGTGACCGTTCCAATGGCTATGGAAGAACTGAATGCTTTAGAGTTGAGAAAAACCTGCTAGTTTATGGGTGGGGCCGATGGAGAGAGATTCTATCTCATGGCCGTTTCAAAAGGCAGCTAAATGAACACGATGTAGAGATAATTTGCCGAGCTCTCTTAGCATATTGCCTTGTTCACTACCGAGGAGATGAGAAGATTAAAGGTTTCATATGGGATCTCATTACTCCAACTGAAGATGGACAGACACGAGAGCTACAGAATCATCTAGGCCTATCAGCTCCTGTACCCAGGGGTCGAAAAGGGAAGAAAGTAAAAACTCAAACAAGCTCATTTGATATACAAAAAGCAGAATGGCTTCGAAAATATAATCCCGAGCAGCTCCTTCAAGATGAAGGCTACAAAAAACATATAAAACACCACTGTAATAAGGTTTTGCTTCGTGTGAGAATGCTGTATTATCTAAAGCAAGAAGTTATTGGAAATGAGTGTCAGAAAGTATTTGATGGAGTTGATGCAAGTGACATTGATGTTTGGGTACCAGAACCAGACCACTCAGAAGTTCCTGCTGAGTGGTGGGATTTTGATGCTGATAAGTCACTCCTTATTGGAGTTTTTAAACATGGATATGAAAAATATAACACTATTCGAGCAGACCCAGCATTATGCTTCTTGGAAAGAGTGGGAAAACCTGATGAGAAAGCAGTTGCTGCTGAACAGAGAGCGAATGATTATATGGATGGGGATGTGGAAGATCCAGAATACAAACCTGCCCCAGCCATCTTTAAAGATGATATAGAGGATGATGTTTCCTCACCAGGAGATCTTGTTATAGCAGATGGAGATGGTCAACTGATGGAGGGTGATAAAGTATATTGGCCTACTCAATCAGCTTTAACCACACGTTTGAGGCGTCTCATCACTGCATACCAGCGTACTAATAAAAACAGACAAATTCAGCAGATACAACCGACTTTCTCGGTGCCTACCAGTGTAATGCAGCCTATTTATGAGGAAGCCACTCTTAATCCTAAAATGGCAGCCAAGATAGAAAGACAGCAAAGATGGACAAGAAGAGAAGAAGCTGACTTTTATAGGGTTGTATCTACATTTGGAGTGGTTTTTGACCCTGACAGAGGCCAATTTGATTGGACAAAATTTAGAGCTATGGCTAGGCTACATAAGAAAACTGATGATAGTTTGGAAAAATATTTGTACGCATTCATGTCCATGTGTCGGAGGGTTTGTCGTCTTCCTTCCAAAGAAGAATTGGTGGATCCAAATATTTTTATCCAGCCCATCACAGAAGAACGTGCTTCTAGGACTTTGTATCGCATTGAACTTCTAAGGAAAGTACGGGAACAGGCCCTTCGACATCCACAGTTGTTTGAACGCTTGAAGCTTTGCCATCCAAATCCAGATTTACCAGTCTGGTGGGAATGTGGCCCTCATGATAGGGATTTGCTTATTGGTGCTGCCAAACACGGGGTGAGCCGAACAGACTATCACATTCTTCGTGATCCTGAACTCTCATTTATGGCAGCTCAGAGGAACTACAGTCAAAGTAAGATGGCTCATTCAAGGACTTCTACCCCACTTCTACAGCAATATCAAGTAGCACTTTCTGCTTCTCCTCTTACCTCTCTACCTAGGCTCCTAGATGCTAAAGGTATTATTCTAGAGGAGATGAAAGTTAAAAGTGAAAACCTTAAAGAGGAGCCTCAGTCTTCTGAAGAAGAATCTATGTCTTCTGTGGAAACCAGGACACTAATAAAATCTGAGCCTGTAAGTCCAAAGAATGGTGTTTTACCACAGGCTACTGGAGACCAGAAATCTGGTGGAAAATGTGAAACAGACAGACGCATGGTTGCAGCCAGAACAGAACCCCTAACTCCAAACCCAGCTTCTAAGAAACCAAGAGTCCACAAAAGGGGATCAGAATCTAGTTCTGATTCTGACTCAGATTCTGAGAGATCATCTTGTTCTTCCAGATCATCTTCTTCCTCATCATCCTCTTCTTGCTCCCACTCTCGATCAGGCTCTAGTTCTTCTTCATCTTCATCTTGTTCTTCAGCATCTTCTTCATCCTCTTCCTCCACCTCTTCCTCCTCCTCCTCCTCTTCATCTTCATCAGAAGAAAGTGACAGTGATGAAGAAGAAGCCCAAAAACGAGAAAGTACTACTCACATGAAAGCCTATGATGAAGAAAGCGTCGCGTCACTGAGCACTACCCAGGATGAGACTCAGGATAGTTTTCAGATGAACAATGGGACACCAGAGTCTGCTTATATCTTACAAGGTGGATATATGCTGGCAGCCTCGTATTGGCCAAAGGATCGTGTGATGATCAATAGGTTGGACAGTATTTGTCAAACAGTTCTGAAAGGAAAGTGGCCTTCAGCTAGAAGAAGTTATGATGCTAACACAGTGGCTTCTTTCTATACCACAAAACTGCTGGACAGCCCTGGAGCAGCTACAGAATACAGCGATCCCAGTGTACCCACTCCCCCAGGTGCCGGTGTTAAAGAAGAACATGATCAGTCAACACAGATGTCAAAGGAAGGTGGTTTGAAGTTGACATTTCAGAAGCAAGGGCTTGCTCAGAAAAGACCATTTGATGGTGAAGACGGTGCTCTGGGGCAGCAGCAGTACCTCACTCGGCTTCGAGAGCTTCAAAGTGCATCAGAGACCAGCCTCGTCAATTTCCCAAAATCCATACCAGTATCAGGTACTTCCATTCAACCAACCCTTGGTGCCAATGGTGTGATATTAGACAACCAGCCTATAGTCAAAAAAAGGCGAGGAAGGAGGAAGAATGTAGAAGGTGTTGACATCTTCTTTTTTAACAGAAATAAACCACCTAATCATGTTTCTTTAGGCTTAACCTCCTCACAGATTTCCACAGGGATAAATCCAGCACTATCCTATACTCAACCTCAAGGAATTCCTGATACAGAAAGTCCAGTTCCAGTTATTAATCTTAAAGATGGAACGAGACTTGCAGGAGATGATGCACCAAAGAGAAAGGATTTGGAAAAATGGCTTAAGGAGCACCCGGGTTATGTGGAAGATTTGGGAGCTTTTATTCCTAGAATGCAGCTTCATGAGGGAAGACCCAAACAAAAAAGACACCGTTGCAGAAACCCCAATAAACTAGATGTGAATAGTCTCACTGGAGAAGAACGTGTTCAACTGATTAACAGAAGAAATGCTAGAAAGGTTGGAGGTGCATTTGCTCCCCCTTTGAAAGATTTATGTAGATTCCTAAAAGAAAATTCAGAATATGGAGTAGCTCCTGAATGGGGAGATGTTGTTAAGCAATCTGGATTTCTTCCAGAAAGCATGTATGAACGTATTCTCACTGGTCCCGTTGTGAGAGAGGAAGTAAGCAGGCGGGGGAGACGGCCTAAAAGTGGAATTGCAAAGGCCACAGCAGCAGCAGCTGCTGCATCTGCCACCAGTGTTTCAGGCAATCCTTTGTTAGCCAATGGACTACTTCCAGGTGTGGATCTCACAACTCTTCAGGCCTTACAACAAAACCTACAAAACTTGCAGTCACTGCAAGTAACTGCTGGGTTGATGGGAATGCCTACCGGCCTTCCTTCTGGAGGAGAAGCTAAAAACATGGCTGCTATGTTCCCCATGCTGCTGTCAGGAATGGCTGGATTACCAAATCTGTTGGGCATGGGAGGACTCCTGACAAAGCCTACGGAATCTGGGACAGAAGACAAAAAGGGAAGTGACTCTAAGGAGTCAGAAGGAAAAACAGAAAGGACAGAGAGCCAAAGTTCAGAGAATGGTGGAGAAAACTCTGTGTCAAGTTCTCCTTCCACATCCTCTACTGCTGCATTAAATACAGCTGCAGCTGCCAACCCATTAGCTCTTAACCCACTATTACTATCTAATATACTTTATCCAGGGATGCTTCTCACTCCAGGCCTTAATCTTCATATTCCAACTTTGTCCCAGTCCAATACTTTTGATGTACAAAACAAAAACAGTGACTTAGGCTCGTCTAAGTCTGTAGAAGTAAAAGAAGAAGATTCCAGAATTAAAGATCAGGAAGACAAAGGAGGAACTGAACCAAGTCCTCTCAATGAAAACAGCACAGATGAGGGTTCAGAGAAAGCTGATGCTTCATCTGGATCTGATAGTACATCGTCGTCATCTGAGGATTCAGATTCTAGTAATGAAGACTGATTCCCAGACTCTGCACTTAAAATATGAACTGATTTTGGATTTTTTCTTTAATAATTAATTGTAAATACCCCAGTGTTGAGTGCATCAATAACTTACTGACCGAACATTTCAGTTATTTGTTTAGAAGTGCAAACTGCTTTCAGAGACTTTTTGCATGTAATATTTCTTAAGATTCATAAGTTTCTGAACTCGTATGTACTATCAAATACATAAAGGTGTAAAATTAC	0.64365	11.8398	12.2783	10.6724	14.6179	16.8655	14.7112	13.825	9.14012	11.3364	12.6408	13.5476	11.9986
TALONT000266139	ENSG00000030066	NUP160	TALONT000266139	coding	CTCAGCCTTTGAATATTCGAATGAATCTTACCCAGCTCTATGGTAGTAACACAGCAGGGTATATTGTGTGCAGAGGGGTGCATAAAATCGCCAGTACTCGTTTCCTGATCTGCAGAGATCTTTTGATCTTACAGCAGCTGTTAATGAGGCTTGGAGATGCTGTGATTTGGGGAACTGGTCAGCTCTTTCAAGCTCAGCAAGACCTACTACATCGAACAGCTCCCCTACTCTTATCTTATTACCTCATTAAATGGGGAAGTGAGTGCTTGGCAACTGATGTTCCACTTGACACACTGGAGTCTAATCTCCAACACTTATCAGTACTGGAATTAACAGACTCTGGTGCTTTAATGGCAAATAGGTTTGTATCTAGTCCTCAGACTATTGTGGAGTTATTCTTCCAAGAAGTTGCAAGAAAACACATTATATCTCACCTCTTCTCTCAGCCAAAGGCACCTCTGAGCCAAACTGGATTGAATTGGCCTGAAATGATTACTGCAATTACCAGTTATTTATTGCAGCTTTTATGGCCTAGCAATCCTGGTTGTCTCTTTCTAGAATGTTTGATGGGAAATTGCCAATATGTACAATTGCAGGATTATATTCAACTGCTACATCCCTGGTGTCAAGTCAATGTTGGTTCCTGTCGATTTATGCTGGGAAGGTGTTACCTAGTTACAGGAGAAGGACAGAAGGCTCTGGAATGTTTTTGTCAGGCAGCATCTGAAGTAGGCAAAGAGGAATTCTTGGATCGCTTGATTCGCTCAGAGGATGGGGAGATCGTGTCTACCCCCAGGCTGCAGTATTATGACAAGGTTTTACGACTACTAGATGTCATTGGTTTGCCTGAACTGGTTATTCAGTTGGCTACATCAGCCATAACTGAAGCAGGTGATGACTGGAAAAGTCAGGCTACTCTAAGGACATGTATTTTCAAACATCATTTGGATTTGGGTCACAATAGCCAAGCATATGAAGCCTTAACCCAAATTCCTGATTCCAGCAGGCAATTAGATTGTTTACGGCAGTTGGTGGTAGTTCTTTGTGAACGCTCACAGCTACAGGATCTTGTAGAGTTTCCCTATGTGAATCTGCATAATGAGGTTGTGGGAATAATTGAGTCACGTGCTAGAGCTGTGGACCTTATGACTCACAATTACTATGAACTTCTGTATGCCTTTCACATCTATCGCCACAATTACCGCAAGGCTGGCACAGTGATGTTTGAGTATGGAATGCGGCTTGGCAGAGAAGTTCGAACTCTCCGGGGACTTGAGAAACAAGGCAACTGTTATCTGGCTGCTCTCAATTGTTTACGACTTATTCGTCCAGAATATGCGTGGATTGTGCAGCCAGTGTCTGGTGCAGTGTATGATCGCCCTGGAGCATCCCCTAAGAGGAATCATGATGGAGAATGCACAGCTGCCCCCACAAATCGACAAATTGAAATCCTGGAACTGGAAGATCTGGAGAAAGAGTGTTCCTTGGCTCGCATCCGCCTCACTTTGGCTCAGCATGATCCATCAGCGGTTGCAGTTGCTGGAAGTTCATCAGCAGAGGAAATGGTCACTCTCTTGGTTCAGGCGGGCCTCTTTGACACTGCCATATCACTCTGTCAGACTTTTAAGCTTCCCTTAACGCCAGTCTTTGAAGGGCTTGCCTTCAAATGCATCAAATTGCAATTTGGAGGAGAGGCAGCACAAGCAGAAGCCTGGGCCTGGCTAGCAGCCAATCAGCTCTCATCTGTCATCACTACTAAGGAGTCTAGTGCTACAGATGAAGCATGGCGACTATTATCCACTTACCTGGAGAGGTACAAAGTCCAGAATAACTTGTATCACCACTGTGTAATCAACAAGCTCTTGTCTCATGGAGTGCCTCTGCCTAATTGGCTTATAAACAGTTACAAGGTTGATGCTGCTGAATTGCTTCGTTTATACTTAAACTATGACCTTTTAGAAGAAGCTGTGGATTTGGTGTCAGAATATGTGGATGCTGTATTGGGAAAAGGACATCAATACTTCGGAATTGAGTTTCCACTGTCCGCAACAGCCCCAATGGTGTGGCTTCCATACTCCTCTATTGATCAGCTTCTCCAAGCTCTGGGAGAGAACAGTGCCAACAGTCACAACATCGCACTGTCCCAGAAAATACTTGACAAATTGGAGGACTACCAGCAAAAAGTTGATAAGGCAACACGGGATTTATTATATCGTCGGACCTTGTGATTTGGATTGTCACCTAGCCTTTGTAACCGCTTGGTGCCTCTTAGGACTTAAGACTACCCTACAGGAACCCTGTACTCAAGGCCGATTTTTGTAACTGTAAATGATGTGTACAACATTCAAGTCTGCATTCTGCACAAGATAGGAGGGCGGAAGAGTCAGAGGACCCTGTGCTTGCTGGTGGTGCTAACACAATTTCTGGTGTTCAACCTTGGTCTCAAATAGCTGCTTTTGTATATGATTCACGAGCTTTTTTAGAGTTTATATTTTTTTAAACTACCGAAGACATTCATTATCTGCAAATTAAGACTCACCTTCACTTTCCAAAATAGCTGAGGGTTGTTGGCTTGTTGTAGCTGACCACCAAAAGCAGTCACTGCAAATCTTTTAATTCTTCCCTATCACCTTTTGTATTTTAATGCAATTATTTTGGTCCAGAACTGACCTGTATTTTCTGTATTGTACACAAAAGCTAATAATTTTGTGTACTTTTTATTTATTTTGGAGGTTTTATATGATCTTCAATTGAGTATTAAATAATTTGCCTAGATTAAGCCTAAAATGATGACCAGCTAATTAAAGAAGATATTTTGAATCTGGTTCTGAGCTAAAGTTGAGTAAATTCTTAGCTAAGAAAAAATTGGAAATCCATCATCTATATTAGCAACAGATTCTCAGAGTAAATTGTTAACTTCTATGATTTATGATAATCAAGCTGGACTTGATCATACAAGTTAGTCTCATAATGTATTGGACCAAAATGTAAACTTCATTGGTCAGATTTAGAAGCATTCATGCTCACAAGTTTTGGGAAAGTGAAAAATAATAAAATCATCTTGGATTTTATTCTGTATATTAAAATTTATCTTTTAAGGAAACAATCTGTATACTACTTGCTTGTATAGCCTTTTGACCCTTCTTGAGTTTTTCAGAAGCCTTTAATTTTTATACTTTCAATACCATATTTACATTATATACTTTAATTAACAATGTGAGTTTCTCTGTGGTACTGTTGTTGATA	0.515789	0	0	0	0	0	0	0	0	0	0	0	0
TALONT000266140	ENSG00000165521	EML5	TALONT000266140	coding	CGGCTCGCTCGGTTTCGGGGTGCGCGGCGCGGGTCCGCCAGGCTGTGGCTACAAAGCCGCGGCGGGGCGCGAGCGCCGCAGGTGACCGGGGCTGGGAGCTGCGTGCGCGGGCGGCGGCTGAGGAGCTGGAGGCGGGCCCTCGCTCTCGGCCCAGGCGCTACGGGCTGAGGAGACTAGGCGAGCCGAGGCGGGCGAAGGGCTCTGGGCATCCACTTGACAGCCGGCGGCGCTCGCGGCCCTCAGCATGTTCCGCGAGGCGAGGGTTTTCCTCCCGCCTCCCGTCGCCGCCGCGGGCCCGAGCGGGAGCGGCGGGTGGGCGCCCCGACATGGCGGCCCGGAGCGCCCCGAGCTGCCACCTGCGGCTCGAGTGGGTGTACGGCTACCGGGGCCACCAGTGCCGCAACAACCTCTACTACACTGCGGCCAAGGAGATCGTATACTTCGTGGCGGGGGTCGGCGTGGTGTACAGCCCGCGGGAGCACAGGCAGAAGTTCTACCGGGGCCACAGCGACGACATCATCAGCCTTGCATTGCATCCTGAACGAGTGTTGGTAGCAACAGGACAAGTTGGGAAAGAGCCTTATATTTGTATTTGGGATTCATACACTGTGCAGACCATATCAGTTTTAAAGGATGTTCATACACATGGTATAGCTTGCTTGGCGTTTGACTTAGATGGACAGCGCTTGGTTTCAGTTGGACTTGATTCAAAGAATGCAGTTTGTGTTTGGGACTGGAAAAGGGGAAAAATGTTGTCTATGGCTCCTGGTCATACAGATAGAATATTTGATATTTCTTGGGATTTGTACCAGCCAAATAAACTTGTCAGCTGTGGTGTAAAACATATCAAGTTCTGGAGTTTATGTGGAAATGCTCTGACCCCAAAACGAGGTGTCTTTGGTAAGACGGGTGACCTTCAGACAATACTGTGCCTAGCCTGTGCAAGGGATGAATTAACATATTCTGGTGCACTCAATGGGGATATATATGTTTGGAAAGGAATCAATCTTATACGAACAATACAAGGAGCCCATGCTGCAGGAATTTTTAGCATGAATGCTTGTGAAGAAGGCTTTGCTACTGGTGGCAGAGATGGTTGTATTCGTCTTTGGGATTTAACTTTTAAACCAATTACTGTGATTGATCTCAGGGAAACAGACCAGGGATACAAAGGTTTGTCTGTAAGGAGTGTGTGTTGGCGAGGTGACCACATTCTAGTTGGAACACAGGACAGTGAAATTTTTGAAATTGTGGTGCAAGAAAGAAATAAACCTTTTCTAATTATGCAAGGGCATTGTGAAGGTGAACTTTGGGCACTTGCTGTCCATCCTACTAAACCTTTGGCTGTGACTGGAAGTGATGATCGTTCGGTCAGGATATGGAGCCTAGTAGATCATGCATTAATAGCAAGGTGTAATATGGAAGAACCAATTCGTTGTGCAGCTGTCAATGCAGATGGAATCCATCTTGCCCTTGGAATGAAGGATGGCTCATTCACTGTACTTAGAGTAAGAGATATGACGGAAGTTGTACATATTAAAGATAGGAAGGAGGCAATTCATGAGTTAAAATATTCACCAGATGGAACTTACCTTGCTGTTGGATGCAATGACAGCTCGGTTGATATTTATGGAGTTGCTCAGCGTTATAAAAAAGTTGGCGAGTGTTTGGGATCCCTTAGTTTCATCACTCATCTGGACTGGTCTTCAGACAGTAGATATTTGCAGACAAATGATGGAAATGGGAAAAGACTTTTTTATAGAATGCCAGGAGGAAAGGAAGTGACAAGTACAGAAGAAATAAAAGGTGTTCATTGGGCTTCATGGACATGTGTTTCAGGCCTTGAAGTAAATGGAATTTGGCCCAAGTATTCAGATATCAACGATATAAATTCAGTAGATGGAAATTATATTGGCCAAGTTTTAGTTACAGCTGATGACTATGGAATTATAAAATTATTCCGATATCCATGTTTAAGAAAAGGGGCCAAGTTTAGAAAATATATTGGCCATTCAGCTCACGTAACTAATGTCAGATGGTCACATGATTATCAGTGGGTTATTTCTATTGGTGGAGCAGATCACTCTGTCTTTCAGTGGAAATTTATTCCTGAAAGAAAACTGAAAGATGCTGTTCACATAGCACCCCAAGAAAGTCTGGCTGACTCTCATAGTGATGAATCAGATTCAGATCTGTCTGATGTTCCAGAACTGGATTCTGAAATTGAACAAGAGACACAGCTCACCTACCGTCGACAGGTTTACAAAGAAGATCTACCTCAGCTTAAAGAACAGTGCAAAGAGAAACAAAAAAGTGCTACTTCTAAAAGAAGAGAGCGGGCTCCAGGAAATAGTATTCGATTACACTTTGTTCACGGTTACAGAGGTTATGACTGTCGAAGTAATCTGTTTTATACTCAAATTGGTGAAATTGTGTACCATGTGGCAGCAGTGGGTGTCATTTATAATCGACAGCAAAACACACAGCGTTTTTATCTGGGTCATGATGATGATATTCTCTGCCTAACTATTCATCCTTTGAAAGACTACGTGGCAACAGGCCAGGTTGGTAGAGATCCCTCAATTCATATATGGGATACAGAGACCATTAAACCATTGTCCATATTAAAGGGCCACCACCAGTATGGTGTTAGTGCCGTTGATTTCTCAGCGGATGGGAAACGTTTGGCATCAGTTGGCATAGATGATAGCCATACTGTTGTGCTCTGGGACTGGAAGAAAGGAGAGAAACTTTCAATAGCAAGAGGAAGTAAAGATAAGATTTTTGTTGTAAAGATGAACCCCTATGTGCCTGATAAACTAATTACAGCTGGAATTAAACACATGAAATTTTGGCGTAAAGCAGGAGATGTGTGTATCTGGAGAGACATCTTTCTTGTAAAAACAGTGAAAGCGCATGATGGGCCAGTGTTCAGTATGCATGCATTGGAAAAAGGGTTTGTAACTGGAGGAAAAGATGGTATAGTAGCTCTTTGGGATGACTCTTTTGAAAGATGTCTCAAGACCTATGCTATAAAAAGAGCTGCATTGGCCCCAGGATCTAAAGGTCTTCTCTTGGAAGATAATCCATCTATACGTGCCATATCATTAGGACATGGTCATATTTTAGTTGGCACAAAGAATGGTGAAATACTAGAAGTGGATAAAAGTGGCCCAATAACACTTCTGGTTCAGGGACACATGGAAGGAGAGGTGTGGGGTTTAGCTACACACCCTTATCTGCCCATCTGTGCTACTGTAAGCGATGATAAAACCTTAAGAATATGGGATCTCTCACCTAGTCATTGTATGTTGGCTGTCCGGAAGCTGAAAAAGGGTGGGAGGTGTTGCTGTTTTTCTCCTGATGGTAAAGCTTTAGCCGTAGGTCTCAACGATGGAAGCTTCTTAATGGCAAATGCGGATACTCTAGAGGATCTTGTGTCTTTTCATCACAGAAAAGATATGATTTCAGATATTCGATTTTCACCTGGTTCTGGGAAATATCTTGCTGTAGCATCCCATGACAGCTTTATAGATATATACAATGTAATGAGTAGTAAACGAGTAGGAATATGCAAAGGAGCTACCAGTTACATAACCCATATTGATTGGGATATTAGAGGAAAGCTTTTACAGGTCAACACTGGTGCTAAGGAACAATTATTCTTTGAAGCTCCCAGAGGGAAAAAACAAACCATCCCCAGCGTGGAGGTAGAAAAAATTGCTTGGGCATCATGGACAAGTGTACTTGGTTTATGCTGTGAAGGAATTTGGCCAGTAATTGGAGAAGTTACAGATGTAACTGCTTCTTGCCTCACCAGTGACAAAATGGTTCTAGCTACCGGGGACGATTTGGGATTTGTGAAGTTATTTAGATATCCTACTAAAGGGAAATTTGGAAAGTTTAAGAGGTATGTGGCCCATAGTACACATGTCACAAATGTTCGCTGGACTTATGATGACAGCATGTTGGTTACCCTAGGCGGTACAGATATGTCTTTAATGGTGTGGACAAATGAGATGGAAGGCTATCGAGAAAAAAGGCCTTGTGATAGTGAAGAATCCGACATTGATTCTGAAGAAGATGGGGGCTATGACAGTGATGTTACAAGGGAGAATGAAATCAGTTACACCATCAGAGCCTTATCAACAAATATTCGCCCAATGTTAGGAATCAAGCCTCATTTACAACAAAAAGAACCCTCAATTGATGAAAGGCCTCCAGTGAGCAGGGCCCCACCACAGCCAGAGAAACTCCAGACAAACAATGTAGGCAAGAAAAAGAGACCTATAGAGGACCTTGTGTTGGAGCTCATTTTTGGTTATCGAGGCAGAGACTGTAGGAATAATGTTCACTATTTAAATGATGGTGATGATATAATTTATCACACTGCATCTGTTGGAATTCTGCACAATGTTGCTACAGGTTCTCAGAGTTTTTATCAGGAACATAATGATGATATTCTGTGCCTCACAGTAAACCAGCACCCCAAATTTATCAACATAGTGGCAACTGGCCAAGTAGGTGATTCAGCAGACATGTCAGCTACAGCTCCTTCTATTCACATCTGGGATGCAATGAACAAGCAGACTTTATCTATCCTAAGATGCTACCATTCAAAGGGAGTATGTTCAGTCAGCTTCAGTGCTACTGGCAAACTATTGCTGTCTGTGGGACTAGACCCAGAACATACTATTACCATTTGGAGATGGCAGGAAGGTGCCAAAATTGCCAGCAGAGCTGGTCACAATCAACGTATTTTTGTGGCAGAATTCCGACCAGATTCAGATACCCAGTTTGTCTCAGTGGGAGTAAAACATGTGAAGTTCTGGACCCTGGCAGGAAGAGCTCTTCTTAGCAAAAAAGGGCTACTGAGCACACTGGAAGATGCCCGGATGCAGACCATGCTCGCTATTGCATTTGGTGCAAATAACTTGACGTTTACAGGTACCATCAGTGGTGATGTCTGTGTGTGGAAAGATCACATATTGTGTAGAATCGTGGCGAGAGCTCACAACGGGCCTGTGTTTGCCATGTACACCACCCTGCGAGATGGACTTATCGTGACTGGGGGAAAGGAAAGGCCGTCAAAAGAAGGAGGAGCGGTTAAACTGTGGGATCAGGAACTGAGGCGGTGCCGTGCCTTCAGGCTTGAGACAGGACAAGCCACAGATTGTGTTCGTTCTGTGTGCAGAGGCAAAGGCAAGATCCTTGTTGGGACAAGGAATGCTGAAATAATCGAAGTTGGAGAGAAAAATGCAGCTTGTAATATTTTAGTTAACGGTCATGTGGATGGGCCAATCTGGGGACTAGCAACACATCCTTCCAGGGATTTTTTCCTTTCTGCTGCAGAAGATGGGACAGTGAGACTTTGGGATATTGCTGATAAAAAGATGTTAAACAAAGTGAATTTGGGACATGCTGCTCGTACTGTGTGTTACAGCCCTGAAGGGGACATGGTGGCTATTGGAATGAAAAATGGAGAATTTATCATTTTACTAGTGAGTTCTCTAAAAATATGGGGAAAGAAGAGAGACAGGAGATGTGCAATCCATGATATCAGATTTAGTCCGGATTCCCGGTATCTGGCAGTAGGTTCTAGTGAGAACTCAGTGGATTTTTATGACCTAACGCTGGGCCCCACTCTTAACAGAATCAGCTACTGCAAAGACATTCCAAGCTTTGTCATTCAAATGGACTTCTCTGCAGATAGCAGTTATCTCCAGGTCTCTAGTGGCTGCTATAAACGGCATGTCTATGAAGTGCCTTCAGGAAAACATCTTATGGATCATGCCGCTATTGACAGAATTACTTGGGCTACATGGACTAGTATTCTAGGAGATGAGGTTTTGGGAATCTGGTCCAGACATGCTGAGAAAGCTGATGTCAACTGTGCCTGTGTATCTCATTCAGGAATCAGTCTTGTTACAGGAGATGACTTTGGCATGGTTAAGTTATTTGACTTCCCATGTCCAGAAAAATTTGCAAAACACAAAAGGTTCTTGGGTCATTCGCCCCATGTGACAAATATTCGATTTACCAGTGGTGATCGACATGTTGTTAGTGCTGGAGGTGATGACTGCAGCTTATTTGTCTGGAAATGTGTACATACACCTCACTGAGAGATGCTGAGATGACTACAGAAATTAACTTTGAGACCAGAATTACAGAGAAGAAAAACCAAAACCCAACCCTGCATGGTCAAGTGGTGCTAACCCAAGACTGTAACAGGGAGAAATGCCCAGAATCATCAAAATAGTGAAAGACTGATCTGTTCAAAATATTTGCTATATGCACTGGGTATAATCCGTAATCCATACACTGCCAGATAATGCCATTTCAAGGAAGGATCGAATACTTGATGGTAAAGGCCAAGTCCCCCTGTATTGGGAAGTGTGTGATTTCGGCAGACCTGCTGGGAAAATTTAGGGTAGAGCACTCTTTACAGAAGAACTCAAAAACCCAATTTGGATAATTTTCATTATCTTTTTAGCAAAATGGTTTCTTAATGTTTATATTTTATTTTCAAGGTTCATTGTTTAATGAAATATTTTATTCTTGCATTTCCATAAGGAAAGGGAAAGTCATGATCATCCTAAAGGATCACAGTTTTTAAAAGGCAAACATTTTCCCTAAGGAAACAGACACAAGCTTTCCTAGAGAATATGATGTTTTTTAGGCATTAATAAGGTCCTTTTTTATAAAGGACACTTTTCTCCTAGTAGTTTTGAATTCAGGAACAGATCCAAAGTTAGCAGTATATGGCTGCTACATTTCCATTTTCATTTTCGAGCCATCAGTTTATGTTCAGATGCCATCTCTGTAATCGCACATTTAAAACATAACTGTAGCCTCACTAATGGAAAAGTAGTATGATGAACAATCATTCCCAATGGTGTACAATGTAAGGGTTTTAGGGAGCAACAGTATTTAACTGGAAGAAAGAATTGCATATTTAATGTAGTCTAATATATACACATTTGTTTAACATGTAAACAAAAGTGTTAAATTCACATATACAACATTATACAATTTAATCACTCTTGGAATAAAATTTTTATAGCCTTTT	0.583736	2.45148	5.60276	3.14046	0.850977	1.98305	1.15996	5.09757	4.60968	1.95292	0	0	4.55743
TALONT000266141	ENSG00000103479	RBL2	TALONT000266141	coding	GGGTGCCTGCAGGCGGTCAGCGTCGTTTGCGGCGGCGCAGGCGCGGTGCGGGCGGCGGACGGGCGGGCGCTTCGCCGTTTGAATGGCTGCGGGCCCGGGCCCTCACCTCACCTGAGGTCCGGCCGCCCAGGGGTGCGCTATGCCGTCGGGAGGTGACCAGTCGCCACCGCCCCCGCCTCCCCCTCCGGCGGCGGCAGCCTCGGATGAGGAGGAGGAGGACGACGGCGAGGCGGAAGACGCCGCGCCGCCTGCCGAGTCGCCCACCCCTCAGATCCAGCAGCGGTTCGACGAGCTGTGCAGCCGCCTCAACATGGACGAGGCGGCGCGGGCCGAGGCCTGGGACAGCTACCGCAGCATGAGCGAAAGCTACACGCTGGAGGGAAATGATCTTCATTGGTTAGCATGTGCCTTATATGTGGCTTGCAGAAAATCTGTTCCAACTGTAAGCAAAGGGACAGTGGAAGGAAACTATGTATCTTTAACTAGAATCCTGAAATGTTCAGAGCAGAGGCGACAGCCCTGTACTGTGTCTGAAATTTTCCATTTTTGTTGGGTGCTTTTTATATATGCAAAAGGTAATTTCCCCATGATTAGTGATGATTTGGTCAATTCTTATCACCTGCTGCTGTGTGCTTTGGACTTAGTTTATGGAAATGCACTTCAGTGTTCTAATCGTAAAGAACTTGTGAACCCTAATTTTAAAGGCTTATCTGAAGATTTTCATGCTAAAGATTCTAAACCTTCCTCTGACCCCCCTTGTATCATTGAGAAACTGTGTTCCTTACATGATGGCCTAGTTTTGGAAGCAAAGGGGATAAAGGAACATTTCTGGAAACCCTATATTAGGAAACTTTATGAAAAAAAGCTCCTTAAGGGAAAAGAAGAAAATCTCACTGGGTTTCTAGAACCTGGGAACTTTGGAGAGAGTTTTAAAGCCATCAATAAGGCCTATGAGGAGTATGTTTTATCTGTTGGGAATTTAGATGAGCGGATATTTCTTGGAGAGGATGCTGAGGAGGAAATTGGGACTCTCTCAAGGTGTCTGAACGCTGGTTCAGGAACAGAGACTGCTGAAAGGGTGCAGATGAAAAACATCTTACAGCAGCATTTTGACAAGTCCAAAGCACTTAGAATCTCCACACCACTAACTGGTGTTAGGTACATTAAGGAGAATAGCCCTTGTGTGACTCCAGTTTCTACAGCTACGCATAGCTTGAGTCGTCTTCACACCATGCTGACAGGCCTCAGGAATGCACCAAGTGAGAAACTGGAACAGATTCTCAGGACATGTTCCAGAGATCCAACCCAGGCTATTGCTAACAGACTGAAAGAAATGTTTGAAATATATTCTCAGCATTTCCAGCCAGACGAGGATTTCAGTAATTGTGCTAAAGAAATTGCCAGCAAACATTTTCGTTTTGCGGAGATGCTTTACTATAAAGTATTAGAATCTGTTATTGAGCAGGAACAAAAAAGACTAGGAGACATGGATTTATCTGGTATTCTGGAACAAGATGCGTTCCACAGATCTCTCTTGGCCTGCTGCCTTGAGGTCGTCACTTTTTCTTATAAGCCTCCTGGGAATTTTCCATTTATTACTGAAATATTTGATGTGCCTCTTTATCATTTTTATAAGGTGATAGAAGTATTCATTAGAGCAGAAGATGGCCTTTGTAGAGAGGTGGTAAAACACCTTAATCAGATTGAAGAACAGATCTTAGATCATTTGGCATGGAAACCAGAGTCTCCACTCTGGGAAAAAATTAGAGACAATGAAAACAGAGTTCCTACATGTGAAGAGGTCATGCCACCTCAGAACCTGGAAAGGGCAGATGAAATTTGCATTGCTGGCTCCCCTTTGACTCCCAGAAGGGTGACTGAAGTTCGTGCTGATACTGGAGGACTTGGAAGGAGCATAACATCTCCAACCACATTATACGATAGGTACAGCTCCCCACCAGCCAGCACTACCAGAAGGCGGCTATTTGTTGAGAATGATAGCCCCTCTGATGGAGGGACGCCTGGGCGCATGCCCCCACAGCCCCTAGTCAATGCTGTCCCTGTGCAGAATGTATCTGGGGAGACTGTTTCTGTCACACCAGTTCCTGGACAGACTTTGGTCACCATGGCAACCGCCACTGTCACAGCCAACAATGGGCAAACGGTAACCATTCCTGTGCAAGGTATTGCCAATGAAAATGGAGGGATAACATTCTTCCCTGTCCAAGTCAATGTTGGGGGGCAGGCACAAGCTGTGACAGGCTCCATCCAGCCCCTCAGTGCTCAGGCCCTGGCTGGAAGTCTGAGCTCTCAACAGGTGACAGGAACAACTTTGCAAGTCCCTGGTCAAGTGGCCATTCAACAGATTTCCCCAGGTGGCCAACAGCAGAAGCAAGGCCAGTCTGTAACCAGCAGTAGTAATAGACCCAGGAAGACCAGCTCTTTATCGCTTTTCTTTAGAAAGGTATACCATTTAGCAGCTGTCCGCCTTCGGGATCTCTGTGCCAAACTAGATATTTCAGATGAATTGAGGAAAAAAATCTGGACCTGCTTTGAATTCTCCATAATTCAGTGTCCTGAACTTATGATGGACAGACATCTGGACCAGTTATTAATGTGTGCCATTTATGTGATGGCAAAGGTCACAAAAGAAGATAAGTCCTTCCAGAACATTATGCGTTGTTATAGGACTCAGCCGCAGGCCCGGAGCCAGGTGTATAGAAGTGTTTTGATAAAAGGGAAAAGAAAAAGAAGAAATTCTGGCAGCAGTGATAGCAGAAGCCATCAGAATTCTCCAACAGAACTAAACAAAGATAGAACCAGTAGAGACTCCAGTCCAGTTATGAGGTCAAGCAGCACCTTGCCAGTTCCACAGCCCAGCAGTGCTCCTCCCACACCTACTCGCCTCACAGGTGCCAACAGTGACATGGAAGAAGAGGAGAGGGGAGACCTCATTCAGTTCTACAACAACATCTACATCAAACAGATTAAGACATTTGCCATGAAGTACTCACAGGCAAATATGGATGCTCCTCCACTCTCTCCCTATCCATTTGTAAGAACAGGCTCCCCTCGCCGAATACAGTTGTCTCAAAATCATCCTGTCTACATTTCCCCACATAAAAATGAAACAATGCTTTCTCCTCGAGAAAAGATTTTCTATTACTTCAGCAACAGTCCTTCAAAGAGACTGAGAGAAATTAATAGTATGATACGCACAGGAGAAACTCCTACTAAAAAGAGAGGAATTCTTTTGGAAGATGGAAGTGAATCACCTGCAAAAAGAATTTGCCCAGAAAATCATTCTGCCTTATTACGCCGTCTCCAAGATGTAGCTAATGACCGTGGTTCCCACTGAGGTTAGTCTCTTGTATTAAACTCTTCACAAAATCTGTTTAGCAGCAGCCTTTAATGCATCTAGATTATGGAGCTTTTTTCCTTAATCCAGCTGATGAGTTACAGCCTGTTAGTAACATGAGGGGACATTTTGGTGAGAAATGGGACTTAACTCCTTCCAGTGTCCTTAGAACATTTTAATTCATCCCAACTGTCTTTTTTTCCCTACCATTCAGTGATTACTGTCAAGGCTGCTTAGAATCCAAACTTGGATTTTTGACTCTGGCAAAGCTTTTAGAAATACTGCAAGAAAATGATGTGTACCCAAACGTGAGCATAGGAGGCTTCTGTTGACGTACTCCAACAGAAGAACTGTGTTTCAAGTTCAATCCTACCTGTTTTGTGGTCAGCTGTAGTCCTCATAAAAAGCAAAACAAAAATTAGGTATTTTGTCCTAAAACACCTGGTAGGAGTGTGTGATTTTTTGCATTCCTGACAAAGGAGAGCACACCCAGGTTTGGAGGTCCTAGGTCATTAGCCCTCGTCTCCCGTTCCCTTTGTGCACATCTTCCCTCTCCCCATTCGGTGTGGTGCAGTGTGAAAAGTCCTTGATTGTTCGGGTGTGCAATGTCTGAGTGAACCTGTATAAGTGGAGGCACTTTAGGGCTGTAAAATGCATGATTTTGTAACCCAGATTTTGCTGTATATTTGTGATAGCACTTTCTACAATGTGAACTTTATTAAATACAAAACTTCCAGGCTAAACATCCAATATTTTCTTTAATGCTTTTATATTTTTTTAAAATGTTAAAACCCCTATAGCCACCTTTTGGGAATGTTTTAAATTCTCCAGTTTTTTGTTATATAGGGATCAACCAGCTAAGAAAAGATTTTAATCAAGTTGAATTGAGGGGATTAATATGAAAACTTATGACCTCTTCCTTTAGGAGGGAGTTATCTAAAAGAAATGTCTATTAAGGTGATATATTTAAAAATATTTTTGGGTGTTCCTGGCAGTTTAAAAAAATTGGTTGGAGAATTTAGGTTTTTATTAGTACCATAGTACCATTTATACAAATTAGAAAATGTTATTTAACAGCTGAATTATCTATACATATCTTTATTAATCACTATTGTTCCAGCAGTTTTCAAGTCAAATTAATAATCTTATTAGGGAGAAAATTCAATTGTAAATTGAATCAGTATAAACAAAGTTACTAGGTAACTTCATATTGCTGAGAGAAATATGGAACTTACATTGTTCAATTAGAATAGTGTTCTGCAAAAATATTTATAAAACTTCTCAAGATACTGCTACTGTAATTTTATATGAAGATAAGTGTATTTTTCAATAAAGCATTTATAAATTA	0.611174	1.37391	0	1.39407	2.71698	0	0	3.73379	3.22354	0.573923	0.547484	0	0
TALONT000266142	ENSG00000117682	DHDDS	TALONT000266142	coding	GTGCCGGCCCACTGAAGCCGTGGGGACGCGCCCAGCGGAGCTAATCAGATTACCTGGCTGGTGTTTGCTTGTTCTGGAGTGATCTTCTGACTGGAAAAGAACTATGTCATGGATCAAGGAAGGAGAGCTGTCACTTTGGGAGCGGTTCTGTGCCAACATCATAAAGGCAGGCCCAATGCCGAAACACATTGCATTCATAATGGACGGGAACCGTCGCTATGCCAAGAAGTGCCAGGTGGAGCGGCAGGAAGGCCACTCACAGGGCTTCAACAAGCTAGCTGAGACTCTGCGGTGGTGTTTGAACCTGGGCATCCTAGAGGTGACAGTCTACGCATTCAGCATTGAGAACTTCAAACGCTCCAAGAGTGAGGTAGACGGGCTTATGGATCTGGCCCGGCAGAAGTTCAGCCGCTTGATGGAAGAAAATGATATCTCTGAGTCTCTGCTTGATAAGTGCCTCTATACCAACCGCTCTCCTCATCCTGACATCTTGATACGGACTTCTGGAGAAGTGCGGCTGAGTGACTTCTTGCTATGGCAGACCTCTCACTCCTGCCTGGTGTTCCAACCCGTTCTGTGGCCAGAGTATACATTTTGGAACCTCTTCGAGGCCATCCTGCAGTTCCAGATGAACCATAGCGTGCTTCAGAAGGCCCGAGACATGTATGCAGAGGAGCGGAAGAGGCAGCAGCTGGAGAGGGACCAGGCTACAGTGACAGAGCAGCTGCTGCGAGAGGGGCTCCAAGCCAGTGGGGACGCCCAGCTCCGAAGGACACGCTTGCACAAACTCTCGGCCAGACGGGAAGAGCGAGTCCAAGGCTTCCTGCAGGCCTTGGAACTCAAGCGAGCTGACTGGCTGGCCCGTCTGGGCACTGCATCAGCCTGAATGAGGCTGGCCACCTGCCACTTTGCCCTGCCCTCTGCCTCCAGGGCTCCACTCCCCTTCCTTTTCTTGGTGAAAGGCACCTCCTTTCCTGATAATGAATGGTGTTCCCTTTGCTTGGCTGGGGAGCCCCCCAGGCCAGGTTTGCTGGCCATAGATACCTTTGGGCTGCCTGGGACAGGCTCCTGAGGAGGATTGAGGGTGAAAGTCTCCCACGAGTACACTAAACCTAGGTCTGGTCACCAATAGGGTTTGGAGAGCAAAGGGCCACAACTCATCAGCTGCCTGTCTCTTAGATGCACTTTCTTTTTCCACCAGCACATCCTTCAACACACAGAATTTCAGGGAAGAGTTCTCCCCAAAACCCTAGCTCTTTACCCTTCCATTTTAGCCTTCCACCCAGCTTCCACAAAAGATTTGGCTCTACCTTGGATCTGCTAGTAAATAACTAATAGGCAGGCAGTTATTTGGGTAAGGAAAAAAGGGGTGGGAGAGACAGAAAATTTGCCCATCTGCTGCTCCTCCCCCTTGGCTCTCCACCTGGGATTTGCTATTGAATCTCTACCCTCTCCCACCACACAGTACTGATTGCTCACTGAAAGACTCAGCACCCCCAATGGTGCGCGGAAGCCAGGCGGGCGATTACAATCCAATTACCTATTGTCGACTCAGCCCACACAAGCTTTTCTCCTCCTCTTGCAGGGCATGGGGCCAGGCTCCACTCCCAAATGAGACTGGCCCCCTCCATGGTTCAGGGTAACAGAAGGGCCTGTAGGCCCTGGTGAACTGAATCCAGCACAGGCCTCCCCTGTAACACAACAGGACTGAGCAGAACCAAACACTTCTTCCAACTGACTCTGCTCCCTGCCCTCACCATCTCAAACTCTGATTCCCACTCCACTCTTCGAGGTTTCTCTCAGCTTTTTGACCTGGCTCCCTAAGTAGGCCCTAGATGATTTATTCTTGGCATGGCAAAGCTTGTTCTAGGTCCTCTGCTTGTGAGGGTCAAAGCTGTGTCCTTTCCCTTACCTCCCTCTGCCAGGACTTGCTGCAGAGCTGCTGAGAGGATTAGTGCCTTTGAAGAGCTGTCTGCCTGAGCAACTCTATTTCAGGTGCCCCACACCGGCAAGTACCAGCCAGCAACACCAACCAAATGCTACTCTCTTTAAAGTCCATTTTCCTTCTTCTTTTTTTTTTTTTTTTTGGAGACAGCATCTCACCCTGTCCTGGCTGGTCTCGAACTCCTGACCTCAGGTGATCCGCCGGCCTCACCCTCCCAAAGTGCTGGGATTACAGGCATGAGCCACCATGCCAGACTTCCCATTTTACTTTCTGCAAGCTGTTTCCCTAGCAGCTCCCTCTAGGGGAGAGGTGAAATCTTGCAAGTTGTAGCAAGAGCACACAGGAAACCCCTAACTTTCCTATACCCCACCCGCCTCTTCCCCTTTCTGTCCCGGGATACCTGGCGGCAAGAGACTTCTTGGCTATTGTCCATGCTCCCAGAATCAAGCATAAATGCCAGACACGGCGATTGAGAAGCCAATCAGTGAACCCTTTGGCAAAGCCCCCATCCACACCTGGCACTCCCCTCTACCAATCCCTGGCACAGGGTTCCTGGAGAGCAGGTGCTGTACATTTTACAGCTTTACAATGGGGCTGTTGACAGCCATAATTAGGGAGGCATGAATTATGCGGCTATAATGCAGAGCCCTACAATTAAGGCGGGAATGAGGGGCTGGAGGCAGCAAACGGAATCTGCCCTATGAGCGTGGCTGTTGAGTCCTGTCTCCTGGGTCTGACTTTCCGTAATATGATTGGGGTACAGTAGAGGTGATTAATGGGGCTGGCATCTCTCTTTGGCCTGAGGTTCTGTATTCTGGGAAAGGTACACAGGGTGGAGTAGGGAGAAGCTGCCCCAGGAGGCGATGTAGTGGTGGAAAGAAGAGGCAGAGAGGTCGTCGTCGTCGCCCAGCAGCAAGGGCTGCAAAATAGTAGAACTCGTGGTTGCTTTGGACAGGTGTGATTTGTGCAAGCCAGGTTCAACCCTTGCCTCAAGAAATCAGATGGGACCAATTTAGTGTCCTTCCACCTGTGAGCCAAGCCCCCATTTGAGGACATCTATCGTATTCTTGTGTGCTGGGTCTCAAATAGAATTTTTAAAGATTC	0.271116	0	0	0	0	0	0	0	0	0	0	0	0.08101
TALONT000266143	ENSG00000140400	MAN2C1	TALONT000266143	coding	CTTCCGGAAAGAGGAGCGAGAGCCCGGCGATGGCGGCTGCGCCGGCCTTGAAGCACTGGCGCACCACGCTGGAGCGGGTGGAGAAGTTCGTGTCGCCGCTCTACTTTACCGACTGTAACCTCCGCGGCAGGCTTTTTGGGGCCAGCTGCCCTGTGGCTGTGCTCTCCAGCTTCCTGACGCCGGAGAGACTTCCCTACCAGGAGGCAGTCCAGCGGGACTTCCGCCCCGCGCAGGTCGGCGACAGCTTCGGACCCACATGGTGGACCTGCTGGTTCCGGGTGGAGCTGACCATCCCAGAGGCATGGGTGGGCCAGGAAGTTCACCTTTGCTGGGAAAGTGATGGAGAAGGTCTGGTGTGGCGTGATGGAGAACCTGTCCAGGGTTTAACCAAAGAGGGTGAGAAGACCAGCTATGTCCTGACTGACAGGCTGGGGGAAAGAGACCCCCGAAGCCTCACTCTCTATGTGGAAGTAGCCTGCAATGGGCTCCTGGGGGCCGGGAAGGGAAGCATGATTGCAGCCCCTGACCCTGAGAAGATGTTCCAGCTGAGCCGGGCTGAGCTAGCTGTGTTCCACCGGGATGTCCACATGCTCCTGGTGGATCTGGAGCTGCTGCTGGGCATAGCCAAGGGCCTCGGGAAGGACAACCAGCGCAGCTTCCAGGCCCTGTACACAGCCAATCAGATGGTGAACGTGTGTGACCCTGCCCAGCCCGAGACCTTCCCAGTGGCCCAGGCCCTGGCCTCCAGGTTCTTTGGCCAACATGGGGGTGAAAGCCAACACACCATTCATGCCACAGGGCACTGCCACATTGATACAGCCTGGCTTTGGCCCTTCAAAGAGACTGTGAGGAAATGTGCCCGGAGCTGGGTGACCGCCCTGCAGCTCATGGAGCGGAACCCTGAGTTCATCTTTGCCTGCTCCCAGGCGCAGCAGCTGGAATGGGTGAAGAGCCGCTACCCTGGCCTGTACTCCCGCATCCAGGAGTTTGCGTGCCGTGGGCAGTTTGTGCCTGTGGGGGGCACCTGGGTGGAGATGGATGGGAACCTGCCCAGTGGAGAGGCCATGGTGAGGCAGTTTTTGCAGGGCCAGAACTTCTTTCTGCAGGAGTTTGGGAAGATGTGCTCTGAGTTCTGGCTGCCGGACACCTTTGGCTACTCAGCACAGCTCCCCCAGATCATGCACGGCTGTGGCATCAGGCGCTTTCTCACCCAGAAATTGAGCTGGAATTTGGTGAACTCCTTCCCACACCATACATTTTTCTGGGAGGGCCTGGATGGCTCCCGTGTACTGGTCCACTTCCCACCTGGCGACTCCTATGGGATGCAGGGCAGCGTGGAGGAGGTGCTGAAGACCGTGGCCAACAACCGGGACAAGGGGCGGGCCAACCACAGTGCCTTCCTCTTTGGCTTTGGGGATGGGGGTGGTGGCCCCACCCAGACCATGCTGGACCGCCTGAAGCGCCTGAGCAATACGGATGGGCTGCCCAGCTATCTTCTCCAAGACAGCTCTTCTCAGCACTGGAGAGTGACTCAGAGCAGCTGTGCACGTGGGTTGGGGAGCTCTTCTTGGAGCTGCACAATGGCACATACACCACCCATGCCCAGATCAAGAAGGGGAACCGGGAATGTGAGCGGATCCTGCACGACGTGGAGCTGCTCAGTAGCCTGGCCCTGGCCCGCAGTGCCCAGTTCCTATACCCAGCAGCCCAGCTGCAGCACCTCTGGAGGCTCCTTCTTCTGAACCAGTTCCATGATGTGGTGACTGGAAGCTGCATCCAGATGGTGGCAGAGGAAGCCATGTGCCATTATGAAGACATCCGTTCCCATGGCAATACACTGCTCAGCGCTGCAGCCGCAGCCCTGTGTGCTGGGGAGCCAGGTCCTGAGGGCCTCCTCATCGTCAACACACTGCCCTGGAAGCGGATCGAAGTGATGGCCCTGCCCAAACCGGGCGGGGCCCACAGCCTAGGTACGAGCTGAGGGGAAGGGTTGCTACTGCAGCAGGAAGGATGGAGGCCAGACAGATCAGGCCTGGGATACCCCGAGGGATCTGGGTGCCCCTGACTGGAGAGTAGTAGCACATCTTCCACCAACCCATCCCCACCTGCGCAAGCTTCCTGAAAGGTCAGGAAGGCTGCACTGATGCCCAGGCCTCACCCCCAGCCCTGGTGACAGTGCCCAGCATGGGCTATGCTCCTGTTCCTCCCCCCACCTCACTGCAGCCCCTGCTGCCCCAGCAGCCTGTGTTCGTAGTGCAAGAGGTGAGTCCTGCATGCCCTGGGGGGCAGGAACTGTGCTGGGATACTTTCTTACAACTGAGGGTCCTGAGCTCCCCTGTCTGGAGCAAGTGGTGAGGCGGGGCTGGGGTTGGGGTGGGAAGACTTTTGGTGTGGGAAGCCCCTACAGACTCAGCCTCAAGGCCTCCTCCCACAAAGACTGATGGCTCCGTGACTCTGGACAATGGCATCATCCGAGTGAAGCTGGACCCAACTGGTCGCCTGACGTCCTTGGTCCTGGTGGCCTCTGGCAGGGAGGCCATTGCTGAGGGCGCCGTGGGGAACCAGTTTGTGCTATTTGATGATGTCCCCTTGTACTGGGATGCATGGGACGTCATGGACTACCACCTGGAGACACGGAAGCCTGTGCTGGGCCAGGCAGGGACCCTGGCAGTGGGCACCGAGGGCGGCCTGCGGGGCAGCGCCTGGTTCTTGCTACAGATCAGCCCCAACAGTCGGCTTAGCCAGGAGGTTGTGCTGGACGTTGGCTGCCCCTATGTCCGCTTCCACACCGAGGTACACTGGCATGAGGCCCACAAGTTCCTGAAGGTGGAGTTCCCTGCTCGCGTGCGGAGTTCCCAGGCCACCTATGAGATCCAGTTTGGGCACCTGCAGCGACCTACCCACTACAATACCTCTTGGGACTGGGCTCGATTTGAGGTGTGGGCCCATCGCTGGATGGATCTGTCAGAACACGGCTTTGGGCTGGCCCTGCTCAACGACTGCAAGTATGGCGCGTCAGTGCGAGGCAGCATCCTCAGCCTCTCGCTCTTGCGGGCGCCTAAAGCCCCGGACGCTACTGCTGACACGGGGCGCCACGAGTTCACCTATGCACTGATGCCGCACAAGGGCTCTTTCCAGGATGCTGGCGTTATCCAAGCTGCCTACAGCCTAAACTTCCCCCTGTTGGCTCTGCCAGCCCCCAGCCCAGCGCCCGCCACCTCCTGGAGTGCGTTTTCCGTGTCTTCACCCGCGGTCGTATTGGAGACCGTCAAGCAGGCGGAGAGCAGCCCCCAGCGCCGCTCGCTGGTCCTGAGGCTGTATGAGGCCCACGGCAGCCACGTGGACTGCTGGCTGCACTTGTCGCTGCCGGTTCAGGAGGCCATCCTCTGCGATCTCTTGGAGCGACCAGACCCTGCTGGCCACTTGACCCTTCGGGACAACCGCCTGAAGCTCACCTTTTCTCCCTTCCAAGTGCTGTCCCTGTTGCTCGTGCTTCAGCCTCCGCCACACTGAGTCCCTGGGGCTGGGGTTTTGTTTGTAGAAGGCTCTGGGGACTCCTAATTTCTGCTTCCCCAGCCTAAAGCAGGGATCAGTCTTTTCTTGTGGAATAAATCCTTGGATCGGG	0.346926	0	0	0	0	0	0	0	0	0.079481	0	0	0
TALONT000266144	ENSG00000115207	GTF3C2	TALONT000266144	coding	CTTAGACTTCCGGAAGGACTTTGGCGAGGGGGCAGCCATTTTGGGGGGTGCTGATGGATACCTGCGGGGTCGGCTATGTTGCCCTGGGGGAGGCCGGCCCCGTGGGGAACATGACTGTGGTAGACTCTCCTGGACAAGAGGTGCTAAATCAGCTTGATGTCAAGACCTCTTCAGAAATGACCAGTGCAGAGGCTTCCGTAGAGATGTCATTACCTACCCCTTTGCCTGGATTTGAGGATTCTCCTGATCAGAGGAGGCTCCCTCCAGAGCAGGAAAGCCTCTCCAGACTGGAACAGCCAGATCTTTCTTCAGAGATGTCAAAGGTCTCAAAGCCTAGGGCCTCAAAGCCTGGCCGGAAGAGAGGTGGTAGGACACGAAAAGGCCCCAAAAGGCCCCAACAGCCTAATCCTCCATCAGCCCCACTGGTTCCTGGTCTCTTAGATCAATCCAACCCTCTGTCCACCCCCATGCCTAAGAAACGAGGTCGAAAGTCCAAGGCAGAGCTGCTGCTGCTGAAGTTGTCAAAAGACCTAGATCGGCCAGAATCTCAATCTCCAAAGAGGCCCCCTGAGGACTTTGAGACCCCTTCTGGGGAACGACCCCGCCGAAGGGCTGCCCAAGTGGCACTTCTGTATCTTCAGGAACTGGCTGAAGAGCTCTCAACAGCCCTGCCTGCCCCTGTGTCCTGTCCTGAGGGCCCCAAGGTGAGCAGCCCCACCAAACCGAAGAAGATCCGGCAGCCAGCAGCCTGTCCAGGTGGAGAAGAGGTGGATGGTGCTCCACGGGATGAAGACTTTTTTCTCCAGGTTGAGGCTGAAGATGTGGAAGAAAGTGAGGGCCCAAGTGAGAGCTCATCTGAACCTGAGCCTGTAGTGCCCCGAAGCACCCCACGAGGATCTACTTCAGGGAAACAGAAACCACACTGCCGAGGAATGGCTCCCAATGGCTTACCAAATCATATCATGGCTCCTGTTTGGAAGTGCCTCCATCTCACCAAGGACTTCCGAGAGCAGAAACATTCATACTGGGAGTTTGCTGAGTGGATTCCTTTAGCCTGGAAGTGGCACTTGTTATCTGAGCTTGAGGCCGCTCCCTACCTGCCCCAGGAGGAGAAGTCTCCATTGTTTTCTGTACAACGTGAAGGGCTACCTGAAGATGGCACCCTCTACCGAATAAACAGATTTAGCTCGATCACAGCACATCCAGAGCGCTGGGATGTGTCCTTCTTCACGGGGGGACCGCTCTGGGCTCTGGACTGGTGCCCAGTGCCAGAGGGGGCAGGAGCCTCGCAATATGTGGCTCTTTTCTCCAGCCCTGACATGAATGAGACACACCCACTGAGCCAGCTTCATTCGGGTCCTGGGCTGCTCCAGCTCTGGGGCCTTGGGACCTTGCAGCAAGAAAGCTGGTGAGGTGGGGTTGGACACTGCCATGGGAGGGTGGTTGAGGACAGCAGGATGGGGTCTGGACAGGATAGGGGGAAGGGCTTGGATTGGGCTGAGACAAGGGGAGCTTACCTCTGGCAGCCCTGCGTCCCTTCTTCCTACCCACCATCCCCACATGCTCTCTCTCTCCAGTCCTGGCAACAGGGCCCACTTTGTCTATGGGATTGCTTGTGACAACGGCTGCATCTGGGACCTCAAGTTCTGCCCCAGTGGAGCATGGGAACTTCCAGGCACCCCTCGGAAGGCTCCTCTCCTGCCCCGGTTGGGTCTCTTGGCTCTGGCCTGCTCAGACGGGAAAGTACTGCTATTCAGTCTACCCCATCCGGAGGCCCTGCTGGCTCAGCAACCCCCAGATGCAGTGAAGCCTGCCATATATAAGGTACAATGTGTGGCAACTCTGCAGGTGGGGTCTATGCAAGCTACAGACCCCTCTGAGTGTGGTCAGTGCCTTAGCCTGGCCTGGATGCCTACCAGGCCCCACCAACACCTAGCTGCTGGATATTATAATGGCATGGTGGTTTTCTGGAACCTTCCCACTAACTCACCCCTGCAGCGGATACGGCTCTCTGATGGCTCCTTAAAGCTCTACCCCTTCCAGTGTTTCCTAGCCCATGACCAGGCTGTGCGTACCCTTCAATGGTGCAAAGCTAACAGCCATTTCCTTGTCTCTGCGGGGAGTGACCGGAAAATCAAATTCTGGGACCTTCGACGTCCTTACGAACCCATAAACTCTATCAAGCGCTTCTTGAGTACAGAACTGGCCTGGCTGCTTCCCTACAATGGTGTCACTGTGGCTCAGGACAACTGCTATGCCTCTTATGGACTCTGTGGGATTCATTATATTGACGCTGGTTACCTTGGTTTCAAGGCCTACTTCACTGCTCCTCGAAAAGGCACCGTTTGGAGTCTTTCAGGATCCGACTGGCTTGGGACAATAGCTGCAGGAGATATATCCGGGGAGCTCATTGCTGCTATATTACCAGATATGGCACTGAATCCAATAAATGTCAAGCGACCTGTAGAGCGAAGATTTGTACGTATACGAACATCTAACAGCAGCTGTTGGATCCTAACCCACATGCCCTCCCAAATTCTGGTAGAGTACAAACTAGTGTCAGGTCTCCCGGCCCTGATATCCCAGAAAATCTTAGCACAGAGTTGTATATAATCTTCCCTACCGTACTGCATCTGAGCATATATTTAAAGATACTACTTTTTTCCATCTTTAAGCCTTTCCTGCCCAAACCACTTTCCTCTGCTTTTATTCTGTCTTGAGTATTATAGAACCTAATTTCATGGTCTCCTTTCCAGCCTATATATAAAGCAGATCTGATACCGTATCAGGACAGTCCTGAAGGTCCAGACCATTCTTCTGCTTCATCTGGGGTCCCCAACCCTCCTAAGGCTCGAACTTACACTGAAACTGTCAACCATCACTACTTGCTCTTTCAAGACACAGATTTGGGTTCATTCCATGATCTGCTCCGTAGAGAACCAATGCTGCGCATGCAGGAGGGAGAGGGGCATTCTCAACTCTGCCTGGACAGGCTGCAGCTGGAGGCTATTCATAAGGTACGTTTCAGCCCAAACCTGGACTCCTATGGATGGCTGGTATCTGGGGGGCAGTCAGGGCTGGTTCGAATCCATTTTGTCCGTGGACTCGCCTCCCCACTGGGCCACCGTATGCAGCTTGAAAGCCGAGCCCACTTCAATGCTATGTTCCAACCATCCTCCCCCACTAGACGGCCTGGCTTCTCTCCAACCAGCCATCGCCTTCTGCCCACTCCCTAGCCTTGGCCCACACCAGATCCTTGGAGTGAAGTCGGTCAAGAACAAATGGCCCCTATGCACAGAGCCATAGGAACTGGGGGCCTTCCCTGGACAGTGATCATGCCAGGCCTGGACCTTTAGGCCTGCCTCCCCAGGACTCCTTAGATCCCACTCTTTCTACAGACTTCTGTGATCACAGCCCCCTGCGGGCAGGGGGGCTCTCCCTCCACCAACTCTCAAGGCTCCTCAGCCTAAGACTATGGCTCATGAGAAACACTCAGGCCTGACCTAGGCTTGGGAGTCAAACTGCTCATATTGAGCATATTGTTAAGTGGGTAAAGCCAAGTAAAGGTACTGGGTGTTTTTGTGACCACTTGTGAATGGGTGTATGGAGAACTGAAAAGGGTATCTGCATGAAGGCTCCTGTCTGACTATTCCAGGATCCAATATTACTGCCTTCTGAAACTTCCTCTTTAGGGTAACCATCATGTATGCCCACGAGGGTGATAGTAATTCGTGAGACTGAAGTTGCTTAGAGTACTTCTTTGACCAAGGAATACCACAGACACCCTACCGATAGAACAGTGGCTCAGATCTTACTTGCTCCTGCTTACGAAGTATTCCCAATCACTGGTCATCTGACCCTACTTGAACACTCCTGAACAGTCATGTTTTTTAAAATCTTCCTTTATATCAAGTCAGAGAGTATACTTCTATAAATTTCACTCATGGATGTTAGGAAATCTAGTCATCTTCCCTGTGATTGCCCTGTTAAGTATTTAACCATAGCTATCATGTGTTTCCCAAATCTTCTCTAGATTAAATATCTTCAGTTACTTCAA	0.266352	0.910904	1.53657	0.98579	1.64627	1.58114	1.90625	1.16951	0.702827	1.05081	1.40861	0.556995	0.873286
TALONT000266145	ENSG00000278053	DDX52	TALONT000266145	coding	ATAGGAAAAAGGAAATATGACTTTGATTCTTCGGAGGTGCTTCAGGGACTGGACTTTTTTGGAAACAAGAAGTCTGTCCCAGGTGTGTGTGGAGCATCACAAACACATCAGAAGCCCCAAAATGGAGAGAAAAAAGAAGAGAGCCTAACTGAAAGGAAGAGGGAGCAGAGCAAGAAAAAAAGGAAGACGATGACTTCAGAAATTGCTTCCCAAGAAGAAGGTGCTACTATACAGTGGATGTCATCTGTAGAAGCAAAGATTGAAGACAAAAAAGTTCAGAGAGAAAGTAAACTAACTTCCGGAAAGTTGGAGAATCTCAGAAAAGAAAAGATAAACTTCTTGCGGAATAAACACAAAATTCACGTCCAAGGAACCGATCTTCCTGACCCAATTGCTACATTTCAGCAACTTGACCAGGAATATAAAATCAATTCTCGACTACTTCAGAACATTCTAGATGCAGGTTTCCAAATGCCTACGCCAATCCAAATGCAAGCCATCCCAGTTATGCTGCATGGTCGGGAACTTCTGGCTTCTGCTCCAACTGGATCTGGAAAAACATTAGCTTTTAGCATTCCTATTTTAATGCAGCTGAAACAACCCGCAAATAAAGGCTTCAGAGCCCTGATTATATCACCAACACGAGAACTTGCCAGCCAGATTCACAGAGAGTTAATAAAAATTTCTGAGGGAACAGGATTCAGAATACACATGATCCACAAAGCAGCAGTGGCAGCCAAGAAATTTGGACCTAAATCATCTAAAAAGTTTGATATTCTTGTGACTACTCCAAATCGACTAATCTATTTATTAAAGCAAGATCCCCCCGGAATCGACCTAGCAAGTGTTGAGTGGCTTGTAGTAGACGAATCAGATAAACTGTTTGAAGATGGCAAAACTGGGTTCAGAGACCAGCTGGCTTCCATTTTCCTGGCCTGCACATCCCACAAGGTCCGAAGAGCTATGTTCAGTGCAACTTTTGCATATGATGTTGAACAGTGGTGCAAACTCAACCTGGACAATGTCATCAGTGTGTCCATTGGAGCAAGGAATTCTGCAGTAGAAACTGTAGAACAAGAGCTTCTCTTTGTTGGATCTGAGACCGGAAAACTTCTGGCCGTGAGAGAACTTGTTAAAAAGGGTTTCAATCCACCTGTTCTTGTTTTTGTTCAGTCCATTGAAAGGGCTAAAGAACTTTTTCATGAGCTCATATATGAAGGTATTAATGTGGATGTTATTCATGCAGAGAGAACACAACAACAGAGAGATAACACAGTCCACAGTTTCAGAGCAGGAAAAATCTGGGTTCTGATTTGTACAGCCTTGCTAGCAAGAGGGATTGATTTTAAAGGTGTGAACTTGGTGATCAACTATGACTTTCCAACTAGCTCAGTGGAATATATCCACAGGATAGGTCGAACTGGAAGAGCAGGGAATAAGGGAAAAGCAATTACATTTTTCACTGAGGATGATAAGCCATTATTAAGAAGCGTTGCTAATGTTATACAGCAGGCTGGGTGTCCTGTACCAGAATACATAAAAGGTTTTCAGAAACTACTAAGCAAACAAAAGAAAAAGATGATTAAGAAACCATTGGAAAGGGAGAGCATTAGTACAACTCCAAAATGTTTCTTAGAAAAAGCTAAGGATAAACAGAAAAAGGTCACTGGTCAGAACAGCAAGAAGAAAGTAGCTCTTGAAGACAAAAGTTAAAAACAGACTTTAAAAATACTGTCCCAGAAATGTAATTTTATGATCCCAGCATGAATGTTATTTTCATGGAATACTTGAAGTCTTACAGTCACCTGTACCAAACATTTGAAATCAACTACAAGTACATGGGACTGGTGATAAATGATCCTAAACTATCAAGTCAGTTTCAATTTGTAGGTGCCTTTTTTTTTTCCTGTAGAGATGAGGGTCTTGCCATGTTGTCCAGGCTGGTCTTGAACTCCTGACCTCACACAATCCTCCTGCCTTAGCCTCCTGAGTAACTGAGATTACAGGCACAAGCTGCTGCACCCAGCTCTGTAGGTGACTTTTAAATGATTATACAATGGAAATAACATTCATTGACATTTCTGTGGTTTGAATCCAGAGAGATACTTCTTATAGAAAAACAAATGTTTATGCTAAAAATAACACCAAAATGTGGTGAACTCTTAAGGACTTTTCCCTTCAAGTGTGAAGGAAGGTGTGATGAATGCTGTGGAGAGGCATCTGGAACAGAAATTCAAAATAAAGCCTTGACATTAAATACCCCTTCCACTGCTCACTTTGTGGATGGTAGCATGAGCTGTCTACCAAGAAGAAACCTGCTGCTCTCTTAATTTTAATATTTCCTAATTTGTTGATGGCCTTTTGTGTTGTGAACCACAACAAAGAGAGGCCTCTTTTGTGGCTGGTTATTCCAGTTCCCTGGGATTTTAAATTCTTTGGTCTATTAAGTATCCTTGTATTGGATACGTAATACCTTAGTGCTGTCATAATGTTGTACAAGATCATGATCAGCTTCTCCCTTTCTTCATTTTCTGTGATTTAACCATGTTCTTTCCTGTCTCTTTCCATTTAAGATATTTTATTTGAATACTGATAAACATTTTATCCTGATAAGGAAGAATGTTCTTGTTACTTGATATACCTCTGTCTTCATTCTCTTACAGCTTATCTTTCCTTAGGTTGATGGTGCCTCATTTAATAAGTAGATCTCTACTTAAGCTAAAGGATTATGATCATATGGTGTTGGAGACTATTAGCTATTAGATTTTTCTCAAAATATGAGTTTTGTACAATGGAATGAAAAAGTGACTTCATATACGTAAGACTGGTGCCTAAGAATGACTTGAATGTTATCAGTACTACCACAGAACTATAATATACATTGCCTTTTCTCAGC	0.465993	0	0	0	0	0	0	0	0	0	4.20162	0	3.58188
TALONT000266146	ENSG00000030066	NUP160	TALONT000266146	coding	CGGCGACGGCGGGAAGATGGCGGCGGCGGGAGCCCTGGAACGGAGCTTCGTGGAGCTAAGCGGAGCTGAGCGCGAAAGGCCGAGGCACTTTCGGGAATTCACAGTCTGCAGCATTGGGACTGCAAATGCCGTGGCTGGCGCCGTAAAATACAGTGAAAGCGCGGGAGGCTTTTACTACGTGGAGAGTGGCAAGTTGTTCTCCGTAACCAGAAACAGGTTCATTCATTGGAAGACCTCTGGAGATACATTGGAGCTGATGGAGGAGTCACTGGACATAAATCTGTTGAATAATGCCATTCGCCTAAAATTCCAAAATTGCAGTGTTTTACCTGGAGGGGTTTATGTCTCTGAGACTCAGAATCGTGTGATAATCTTGATGTTAACCAATCAAACAGTGCACAGGTTACTTTTACCACACCCCTCCCGGATGTATAGGAGTGAGTTGGTAGTTGACAGTCAGATGCAGTCAATATTCACTGACATTGGAAAAGTTGATTTCACAGATCCTTGCAACTATCAGTTAATTCCAGCAGTACCTGGAATATCTCCTAATTCCACCGCCTCTACAGCCTGGCTCAGCAGTGATGGGGAGGCCCTGTTTGCCTTACCATGTGCTTCTGGGGGAATCTTTGTTCTTAAGCTACCTCCTTATGACATACCTGGTATGGTGTCAGTCGTGGAACTGAAACAGAGTTCAGTAATGCAACGATTGCTTACAGGCTGGATGCCAACAGCTATCAGGGGTGACCAGTCGCCTTCAGATCGTCCCCTCAGTCTTGCTGTTCATTGTGTGGAGCATGATGCCTTCATCTTTGCTTTGTGTCAGGATCATAAACTACGAATGTGGTCTTACAAGGAGCAAATGTGCCTAATGGTAGCTGACATGCTGGAGTATGTCCCTGTGAAGAAAGACCTTCGGCTTACTGCTGGAACTGGACACAAATTACGGCTTGCTTATTCCCCCACCATGGGACTCTACCTGGGGATATACATGCATGCACCAAAACGAGGACAGTTCTGCATTTTCCAGTTGGTGAGCACTGAGAGTAATCGCTATAGTCTCGATCATATTTCTTCACTGTTCACTTCTCAGGAGACACTGATTGACTTTGCCTTAACTTCCACGGATATCTGGGCCCTGTGGCATGATGCTGAGAACCAAACAGTAGTGAAATACATCAACTTTGAACATAATGTTGCAGGTCAGTGGAATCCAGTTTTTATGCAGCCTCTGCCAGAGGAAGAGATTGTCATCAGAGATGATCAAGACCCCAGAGAGATGTATCTGCAAAGTCTTTTTACACCAGGACAATTCACAAATGAAGCTTTATGTAAGGCTTTACAGATTTTCTGCCGAGGAACTGAGAGGAATTTGGATCTTTCCTGGAGTGAACTGAAGAAAGAAGTTACTTTAGCTGTTGAAAATGAGCTTCAAGGAAGTGTAACAGAGTATGAATTCTCCCAGGAGGAGTTTCGAAATTTACAACAAGAATTCTGGTGCAAGTTCTATGCCTGTTGTCTTCAGTATCAAGAAGCCCTCTCTCACCCTCTTGCCCTACATTTGAATCCACACACAAACATGGTGTGCCTGCTGAAAAAAGGGTACCTGTCTTTCCTTATTCCCTCATCCTTAGTGGATCATTTGTATCTCCTGCCTTATGAGAACCTTTTGACAGAAGATGAGACAACCATATCTGATGATGTGGACATCGCTCGGGATGTCATATGTCTTATAAAATGCCTCCGGCTGATTGAAGAGTCAGTAACTGTGGATATGTCAGTTATAATGGAAATGAGTTGTTATAACCTACAGTCTCCGGAAAAGGCTGCAGAGCAGATTCTGGAAGATATGATCACTATTGATGTAGAAAATGTGATGGAGGATATTTGTAGTAAACTGCAAGAGATTAGGAACCCAATCCATGCAATTGGACTACTTATACGGGAAATGGATTATGAAACAGAAGTGGAAATGGAAAAGGGATTCAATCCAGCTCAGCCTTTGAATATTCGAATGAATCTTACCCAGCTCTATGGTAGTAACACAGCAGGGTATATTGTGTGCAGAGGGGTGCATAAAATCGCCAGTACTCGTTTCCTGATCTGCAGAGATCTTTTGATCTTACAGCAGCTGTTAATGAGGCTTGGAGATGCTACGGGGTTTCACTGTGTTGTCCAGTCTGGTCTCGAAATTTTGGGTCAAGTGATCTGCCTGCTTCAGCCTCCCAAAGTGCTGGGATTACAGGTGATTTGGGGAACTGGTCAGCTCTTTCAAGCTCAGCAAGACCTACTACATCGAACAGCTCCCCTACTCTTATCTTATTACCTCATTAAATGGGGAAGTGAGTGCTTGGCAACTGATGTTCCACTTGACACACTGGAGTCTAATCTCCAACACTTATCAGTACTGGAATTAACAGACTCTGGTGCTTTAATGGCAAATAGGTTTGTATCTAGTCCTCAGACTATTGTGGAGTTATTCTTCCAAGAAGTTGCAAGAAAACACATTATATCTCACCTCTTCTCTCAGCCAAAGGCACCTCTGAGCCAAACTGGATTGAATTGGCCTGAAATGATTACTGCAATTACCAGTTATTTATTGCAGCTTTTATGGCCTAGCAATCCTGGTTGTCTCTTTCTAGAATGTTTGATGGGAAATTGCCAATATGTACAATTGCAGGATTATATTCAACTGCTACATCCCTGGTGTCAAGTCAATGTTGGTTCCTGTCGATTTATGCTGGGAAGGTGTTACCTAGTTACAGGAGAAGGACAGAAGGCTCTGGAATGTTTTTGTCAGGCAGCATCTGAAGTAGGCAAAGAGGAATTCTTGGATCGCTTGATTCGCTCAGAGGATGGGGAGATCGTGTCTACCCCCAGGCTGCAGTATTATGACAAGGTTTTACGACTACTAGATGTCATTGGTTTGCCTGAACTGGTTATTCAGTTGGCTACATCAGCCATAACTGAAGCAGGTGATGACTGGAAAAGTCAGGCTACTCTAAGGACATGTATTTTCAAACATCATTTGGATTTGGGTCACAATAGCCAAGCATATGAAGCCTTAACCCAAATTCCTGATTCCAGCAGGCAATTAGATTGTTTACGGCAGTTGGTGGTAGTTCTTTGTGAACGCTCACAGCTACAGGATCTTGTAGAGTTTCCCTATGTGAATCTGCATAATGAGGTTGTGGGAATAATTGAGTCACGTGCTAGAGCTGTGGACCTTATGACTCACAATTACTATGAACTTCTGTATGCCTTTCACATCTATCGCCACAATTACCGCAAGGCTGGCACAGTGATGTTTGAGTATGGAATGCGGCTTGGCAGAGAAGTTCGAACTCTCCGGGGACTTGAGAAACAAGGCAACTGTTATCTGGCTGCTCTCAATTGTTTACGACTTATTCGTCCAGAATATGCGTGGATTGTGCAGCCAGTGTCTGGTGCAGTGTATGATCGCCCTGGAGCATCCCCTAAGAGGAATCATGATGGAGAATGCACAGCTGCCCCCACAAATCGACAAATTGAAATCCTGGAACTGGAAGATCTGGAGAAAGAGTGTTCCTTGGCTCGCATCCGCCTCACTTTGGCTCAGCATGATCCATCAGCGGTTGCAGTTGCTGGAAGTTCATCAGCAGAGGAAATGGTCACTCTCTTGGTTCAGGCGGGCCTCTTTGACACTGCCATATCACTCTGTCAGACTTTTAAGCTTCCCTTAACGCCAGTCTTTGAAGGGCTTGCCTTCAAATGCATCAAATTGCAATTTGGAGGAGAGGCAGCACAAGCAGAAGCCTGGGCCTGGCTAGCAGCCAATCAGCTCTCATCTGTCATCACTACTAAGGAGTCTAGTGCTACAGATGAAGCATGGCGACTATTATCCACTTACCTGGAGAGGTACAAAGTCCAGAATAACTTGTATCACCACTGTGTAATCAACAAGCTCTTGTCTCATGGAGTGCCTCTGCCTAATTGGCTTATAAACAGTTACAAGAAGGTTGATGCTGCTGAATTGCTTCGTTTATACTTAAACTATGACCTTTTAGAAGAAGCTGTGGATTTGGTGTCAGAATATGTGGATGCTGTATTGGGAAAAGGACATCAATACTTCGGAATTGAGTTTCCACTGTCCGCAACAGCCCCAATGGTGTGGCTTCCATACTCCTCTATTGATCAGCTTCTCCAAGCTCTGGGAGAGAACAGTGCCAACAGTCACAACATCGCACTGTCCCAGAAAATACTTGACAAATTGGAGGACTACCAGCAAAAAGTTGATAAGGCAACACGGGATTTATTATATCGTCGGACCTTGTGATTTGGATTGTCACCTAGCCTTTGTAACCGCTTGGTGCCTCTTAGGACTTAAGACTACCCTACAGGAACCCTGTACTCAAGGCCGATTTTTGTAACTGTAAATGATGTGTACAACATTCAAGTCTGCATTCTGCACAAGATAGGAGGGCGGAAGAGTCAGAGGACCCTGTGCTTGCTGGTGGTGCTAACACAATTTCTGGTGTTCAACCTTGGTCTCAAATAGCTGCTTTTGTATATGATTCACGAGCTTTTTTAGAGTTTATATTTTTTTAAACTACCGAAGACATTCATTATCTGCAAATTAAGACTCACCTTCACTTTCCAAAATAGCTGAGGGTTGTTGGCTTGTTGTAGCTGACCACCAAAAGCAGTCACTGCAAATCTTTTAATTCTTCCCTATCACCTTTTGTATTTTAATGCAATTATTTTGGTCCAGAACTGACCTGTATTTTCTGTATTGTACACAAAAGCTAATAATTTTGTGTACTTTTTATTTATTTTGGAGGTTTTATATGATCTTCAATTGAGTATTAAATAATTTGCCTAGATTAAGCCTAAAATGATGACCAGCTAATTAAAGAAGATATTTTGAATCTGGTTCTGAGCTAAAGTTGAGTAAATTCTTAGCTAAGAAAAAATTGGAAATCCATCATCTATATTAGCAACAGATTCTCAGAGTAAATTGTTAACTTCTATGATTTATGATAATCAAGCTGGACTTGATCATACAAGTTAGTCTCATAATGTATTGGACCAAAATGTAAACTTCATTGGTCAGATTTAGAAGCATTCATGCTCACAAGTTTTGGGAAAGTGAAAAATAATAAAATCATCTTGGATTTTATTCTGTATATTAAAATTTATCTTTTAAGGAAACAATCTGTATACTACTTGCTTGTATAGCCTTTTGACCCTTCTTGAGTTTTTCAGAAGCCTTTAATTTTTATACTTTCAATACCATATTTACATTATATACTTTAATTAACAATGTGAGTTTCTCTGTGGTACTGTTGTTGATA	0.592715	0.052297	0.145374	0	0.05434	0.183321	0	0	0	0.206456	0	0.074336	0
TALONT000266147	ENSG00000103479	RBL2	TALONT000266147	coding	GGGTGCCTGCAGGCGGTCAGCGTCGTTTGCGGCGGCGCAGGCGCGGTGCGGGCGGCGGACGGGCGGGCGCTTCGCCGTTTGAATGGCTGCGGGCCCGGGCCCTCACCTCACCTGAGGTCCGGCCGCCCAGGGGTGCGCTATGCCGTCGGGAGGTGACCAGTCGCCACCGCCCCCGCCTCCCCCTCCGGCGGCGGCAGCCTCGGATGAGGAGGAGGAGGACGACGGCGAGGCGGAAGACGCCGCGCCGCCTGCCGAGTCGCCCACCCCTCAGATCCAGCAGCGGTTCGACGAGCTGTGCAGCCGCCTCAACATGGACGAGGCGGCGCGGGCCGAGGCCTGGGACAGCTACCGCAGCATGAGCGAAAGCTACACGCTGGAGGGAAATGATCTTCATTGGTTAGCATGTGCCTTATATGTGGCTTGCAGAAAATCTGTTCCAACTGTAAGCAAAGGGACAGTGGAAGGAAACTATGTATCTTTAACTAGAATCCTGAAATGTTCAGAGCAGAGCTTAATCGAATTTTTTAATAAGATGAAGAAGTGGGAAGACATGGCAAATCTACCCCCACATTTCAGAGAACGTACTGAGAGATTAGAAAGAAACTTCACTGTTTCTGCTGTAATTTTTAAGAAATATGAACCCATTTTTCAGGACATCTTTAAATACCCTCAAGAGGAGCAACCTCGTCAGCAGCGAGGAAGGAAACAGCGGCGACAGCCCTGTACTGTGTCTGAAATTTTCCATTTTTGTTGGGTGCTTTTTATATATGCAAAAGGTAATTTCCCCATGATTAGTGATGATTTGGTCAATTCTTATCACCTGCTGCTGTGTGCTTTGGACTTAGTTTATGGAAATGCACTTCAGTGTTCTAATCGTAAAGAACTTGTGAACCCTAATTTTAAAGGCTTATCTGAAGATTTTCATGCTAAAGATTCTAAACCTTCCTCTGACCCCCCTTGTATCATTGAGAAACTGTGTTCCTTACATGATGGCCTAGTTTTGGAAGCAAAGGGGATAAAGGAACATTTCTGGAAACCCTATATTAGGAAACTTTATGAAAAAAAGCTCCTTAAGGGAAAAGAAGAAAATCTCACTGGGTTTCTAGAACCTGGGAACTTTGGAGAGAGTTTTAAAGCCATCAATAAGGCCTATGAGGAGTATGTTTTATCTGTTGGGAATTTAGATGAGCGGATATTTCTTGGAGAGGATGCTGAGGAGGAAATTGGGACTCTCTCAAGGTGTCTGAACGCTGGTTCAGGAACAGAGACTGCTGAAAGGGTGCAGATGAAAAACATCTTACAGCAGCATTTTGACAAGTCCAAAGCACTTAGAATCTCCACACCACTAACTGGTGTTAGGTACATTAAGGAGAATAGCCCTTGTGTGACTCCAGTTTCTACAGCTACGCATAGCTTGAGTCGTCTTCACACCATGCTGACAGGCCTCAGGAATGCACCAAGTGAGAAACTGGAACAGATTCTCAGGACATGTTCCAGAGATCCAACCCAGGCTATTGCTAACAGACTGAAAGAAATGTTTGAAATATATTCTCAGCATTTCCAGCCAGACGAGGATTTCAGTAATTGTGCTAAAGAAATTGCCAGCAAACATTTTCGTTTTGCGGAGATGCTTTACTATAAAGTATTAGAATCTGTTATTGAGCAGGAACAAAAAAGACTAGGAGACATGGATTTATCTGGTATTCTGGAACAAGATGCGTTCCACAGATCTCTCTTGGCCTGCTGCCTTGAGGTCGTCACTTTTTCTTATAAGCCTCCTGGGAATTTTCCATTTATTACTGAAATATTTGATGTGCCTCTTTATCATTTTTATAAGGTGATAGAAGTATTCATTAGAGCAGAAGATGGCCTTTGTAGAGAGGTGGTAAAACACCTTAATCAGATTGAAGAACAGATCTTAGATCATTTGGCATGGAAACCAGAGTCTCCACTCTGGGAAAAAATTAGAGACAATGAAAACAGAGTTCCTACATGTGAAGAGGTCATGCCACCTCAGAACCTGGAAAGGGCAGATGAAATTTGCATTGCTGGCTCCCCTTTGACTCCCAGAAGGGTGACTGAAGTTCGTGCTGATACTGGAGGACTTGGAAGGAGCATAACATCTCCAACCACATTATACGATAGGTACAGCTCCCCACCAGCCAGCACTACCAGAAGGCGGCTATTTGTTGAGAATGATAGCCCCTCTGATGGAGGGACGCCTGGGCGCATGCCCCCACAGCCCCTAGTCAATGCTGTCCCTGTGCAGAATGTATCTGGGGAGACTGTTTCTGTCACACCAGTTCCTGGACAGACTTTGGTCACCATGGCAACCGCCACTGTCACAGCCAACAATGGGCAAACGGTAACCATTCCTGTGCAAGGTATTGCCAATGAAAATGGAGGGATAACATTCTTCCCTGTCCAAGTCAATGTTGGGGGGCAGGCACAAGCTGTGACAGGCTCCATCCAGCCCCTCAGTGCTCAGGCCCTGGCTGGAAGTCTGAGCTCTCAACAGGTGACAGGAACAACTTTGCAAGTCCCTGGTCAAGTGGCCATTCAACAGATTTCCCCAGGTGGCCAACAGCAGAAGCAAGGCCAGTCTGTAACCAGCAGTAGTAATAGACCCAGGAAGACCAGCTCTTTATCGCTTTTCTTTAGAAAGGTATACCATTTAGCAGCTGTCCGCCTTCGGGATCTCTGTGCCAAACTAGATATTTCAGATGAATTGAGGAAAAAAATCTGGACCTGCTTTGAATTCTCCATAATTCAGTGTCCTGAACTTATGATGGACAGACATCTGGACCAGTTATTAATGTGTGCCATTTATGTGATGGCAAAG	0.11087	2.92548	2.34495	3.02626	0	0	0	3.4865	3.31522	0	4.97188	3.59617	5.3574
TALONT000266148	ENSG00000166348	USP54	TALONT000266148	coding	GCCTTGGCTCCCTGTAGCTATAGCAGCCGCGGCGGTTAAGTATGCGGCGCCAGGAGCTCTCTCTGACACAGCTGGCTATTCTAGTCCCAGAAGAAAGAGGAGAGACTTGCTGAAGATCTGGATGGGACAATAGAAGTTTGGGGCACATTAAAAAGAAGCAGCAAGAACATCAACAAAAACCTCAGATGATTCAAACAGGCTTCTTCTTGGCTTTGTGGAACCTTTTGCAGTTGCTCAGAATTTGAGTTTTTGCTTCAGAGGATGATGAGACAAGGCAATAGAGGGTGAGGAGGATCATGTTGGATTCTTGCTTCTCTGTCTGCCTCTCCTTCCAGTTGGAAAAATCTTCAGTCCATAAGAAGCATTATCAACAAGCCTGAAGAACACATCTTACCCTGATCCTGGATGCTGTTGGAGTTGAGAATTACATCCACTTCACCAGGACTTTATGGAGGCTGTTCAAGAAAAATAGAAGGAAGCAATACTTAAGGATTTCTCTGTTTGCATTAGTCCTGTGCCATGTTACATTTTGGAGATTGTTTGGAACAAGTGAGGGAGGGCTCTGTCATCTTGATCTAGGAGGATACCTGAGTCCCTTGACTACACAGATGATATTTGGAAGGTGGTAAAGTCAAAATCTTCCAAAATAAATTCACTAAATTCTGGATTCCCTTTCCTTTTAGAACTTTAGCAGACAGAAATTCCTGCCAAAAAGGCACAAATCCTTCTCCATTTTTTTTTCAGGCTAAATGTGAACAATAATGTCTTGGAAGAGAAATTATTTTTCAGGGGGTCGTGGTAGTGTACAAGGGATGTTTGCACCTCGAAGCTCAACCTCCATAGCCCCCAGCAAAGGCCTCAGCAATGAGCCAGGGCAAAACAGCTGCTTCCTCAACAGTGCCCTGCAGGTTTTGTGGCACTTGGATATCTTCCGACGTAGCTTTAGGCAGCTTACAACTCACAAGTGCATGGGAGATTCCTGCATCTTTTGCGCTCTCAAGGGAATCTTTAACCAGTTTCAGTGTAGTAGTGAAAAAGTGCTTCCATCTGACACTCTCCGCAGTGCTCTGGCAAAGACTTTCCAGGATGAACAACGTTTCCAGCTGGGAATTATGGATGATGCTGCAGAGTGCTTTGAAAACCTCCTGATGAGAATTCACTTCCACATTGCTGATGAAACCAAAGAGGATATATGTACTGCCCAACACTGCATTTCCCATCAGAAATTTGCAATGACATTGTTTGAGCAGTGTGTATGTACTAGCTGTGGTGCCACTTCTGATCCGCTGCCTTTCATCCAGATGGTACATTATATCTCCACCACTTCCCTTTGCAATCAGGCTATTTGTATGCTGGAAAGACGAGAGAAACCTTCACCAAGCATGTTTGGTGAGCTGCTGCAGAATGCCAGCACCATGGGGGATCTGCGGAACTGTCCAAGCAACTGTGGAGAGAGGATCAGGATTCGCCGTGTGTTGATGAATGCTCCACAGATTATCACGATTGGGCTGGTATGGGACTCAGACCACTCAGACTTAGCAGAAGATGTTATCCACAGCCTGGGAACCTGCCTTAAGCTGGGTGATCTGTTTTTCAGAGTGACGGATGACCGGGCCAAGCAATCTGAACTGTACTTAGTTGGAATGATCTGTTACTATGGCAAACATTATTCTACATTCTTTTTTCAAACAAAGATTCGCAAATGGATGTATTTTGATGATGCTCATGTCAAGGAGATTGGGCCCAAATGGAAGGATGTGGTGACCAAATGCATCAAGGGGCATTATCAGCCCCTGCTGCTGCTTTATGCAGATCCCCAGGGTACCCCAGTTTCCACCCAGGACCTGCCTCCCCAAGCTGAGTTCCAGTCATACAGCAGGACATGCTACGACAGTGAAGATTCAGGACACCTGACTGATAGTGAATGTAATCAGAAACACACATCCAAGAAAGGGTCACTGATAGAGCGCAAGAGGAGCTCTGGTCGGGTTAGGAGGAAAGGCGATGAGCCCCAGGCCTCGGGATACCACAGTGAAGGAGAAACACTGAAAGAGAAGCAGGCTCCTAGAAATGCCTCCAAACCATCCAGCAGCACCAACAGGCTGAGAGATTTTAAAGAGACAGTCAGCAATATGATCCATAACAGACCATCCCTGGCTTCTCAGACCAATGTAGGCTCTCACTGCAGGGGCAGAGGAGGAGACCAGCCTGACAAAAAACCTCCTAGGACCCTGCCTTTACACTCTCGTGACTGGGAAATAGAGAGTACCAGCAGTGAGTCAAAATCCAGTTCTTCCAGCAAGTATCGTCCCACATGGAGACCCAAACGAGAATCTCTGAATATTGACAGTATCTTTAGTAAGGACAAAAGGAAGCACTGTGGCTATACCCAGCTTAGCCCCTTTTCTGAGGATTCAGCTAAAGAATTTATACCAGATGAACCAAGCAAGCCACCTTCTTACGACATTAAATTTGGTGGACCAAGCCCCCAGTACAAGCGCTGGGGCCCAGCACGGCCAGGCTCTCACCTTTTAGAGCAGCACCCCCGACTAATCCAGCGAATGGAATCTGGCTATGAAAGCAGTGAGAGGAACAGCAGCAGCCCTGTCAGCCTGGATGCAGCCCTGCCTGAGAGCTCAAATGTCTACAGGGATCCAAGTGCTAAGAGATCAGCTGGGTTGGTTCCTTCCTGGCGTCATATCCCAAAGTCGCACAGCAGTAGCATCCTGGAGGTAGACTCCACAGCATCCATGGGTGGCTGGACAAAGAGTCAGCCTTTCTCTGGTGAGGAGATATCTTCTAAAAGTGAACTGGATGAATTGCAGGAAGAGGTGGCCAGGAGGGCGCAGGAACAGGAACTTCGAAGAAAACGGGAGAAGGAGTTAGAGGCAGCGAAAGGGTTTAACCCTCATCCTAGCCGCTTCATGGACTTGGATGAACTGCAGAATCAGGGGAGGAGTGACGGCTTTGAGAGGTCCCTGCAAGAGGCAGAGTCAGTGTTTGAAGAGTCACTACATCTGGAACAGAAAGGAGACTGTGCTGCAGCTTTGGCTCTCTGTAATGAAGCTATCTCTAAACTAAGACTTGCCCTGCATGGTGCCAGCTGTAGCACGCACAGCAGAGCCCTAGTCGATAAGAAGTTGCAAATCAGTATTCGAAAAGCACGGAGCCTGCAGGATCGCATGCAGCAGCAGCAATCACCACAGCAGCCGTCGCAGCCCTCAGCCTGCCTCCCAACACAGGCGGGGACTCTCTCTCAGCCAACAAGTGAACAGCCTATCCCGCTCCAAGTATTGTTAAGCCAAGAGGCCCAACTGGAATCCGGCATGGATACAGAGTTTGGGGCCAGTTCTTTCTTCCATTCACCTGCTTCCTGCCATGAGTCACACTCATCACTATCTCCAGAGTCATCTGCCCCACAGCACAGCTCCCCCAGTAGATCTGCCTTGAAGCTTCTGACTTCGGTTGAAGTAGACAACATTGAACCCTCTGCATTCCACAGGCAAGGTTTACCTAAAGCACCAGGGTGGACTGAGAAGAATTCTCATCATAGTTGGGAGCCATTGGATGCCCCAGAGGGTAAGCTGCAAGGCTCTAGGTGTGACAACAGCAGTTGCAGCAAGCTCCCTCCACAAGAAGGAAGAGGCATTGCTCAAGAACAGCTGTTCCAAGAAAAGAAGGATCCTGCTAACCCCTCCCCGGTGATGCCTGGAATAGCCACCTCTGAGAGGGGTGATGAACACAGCCTAGGCTGTAGTCCTTCAAATTCATCAGCTCAGCCCAGCCTTCCCCTGTATAGAACCTGCCACCCCATAATGCCTGTTGCTTCTTCATTTGTGCTTCACTGTCCTGATCCTGTGCAGAAAACTAACCAATGCCTCCAAGGCCAAAGCCTCAAAACTTCATTGACTTTAAAAGTGGACAGAGGCAGTGAGGAGACCTATAGGCCAGAGTTTCCCAGCACAAAGGGGCTTGTCCGTTCTCTGGCTGAGCAGTTCCAGAGGATGCAGGGTGTCTCCATGAGGGATAGTACAGGTTTCAAGGATAGAAGTTTGTCAGGTAGTCTAAGGAAGAACTCTTCCCCTTCTGATTCTAAGCCTCCTTTCTCACAGGGTCAAGAGAAAGGCCACTGGCCATGGGCAAAGCAACAATCCTCTCTGGAGGGTGGGGATAGACCACTTTCCTGGGAAGAGTCCACTGAACATTCTTCTCTTGCCTTAAACTCTGGGCTGCCTAATGGTGAAACTTCTAGCGGAGGACAGCCCAGGTTGGCAGAGCCAGACATATACCAAGAGAAGCTGTCCCAAGTGAGAGATGTTAGGTCTAAGGATCTGGGCAGCAGTACTGACTTGGGGACTTCCTTGCCTTTGGATTCCTGGGTGAATATCACAAGGTTCTGTGATTCTCAGCTTAAGCATGGGGCACCTAGGCCAGGAATGAAGTCCTCCCCTCATGATTCCCATACGTGTGTAACCTATCCAGAGAGAAATCACATCCTTTTGCATCCACATTGGAACCAAGACACAGAGCAGGAGACCTCAGAATTGGAGTCTCTGTATCAGGCCAGTCTTCAGGCTTCTCAAGCTGGCTGTTCTGGATGGGGGCAGCAGGATACCGCCTGGCACCCACTTAGCCAAACAGGCTCTGCAGATGGCATGGGGAGGAGGTTGCACTCAGCCCATGATCCTGGTCTCTCAAAGACTTCAACAGCAGAAATGGAGCATGGTCTCCATGAAGCCAGAACAGTGCGTACTTCTCAGGCTACACCTTGCCGAGGCCTCAGCAGGGAGTGTGGGGAGGATGAGCAGTACAGTGCAGAGAATTTACGTCGCATCTCACGCAGTCTCAGTGGCACCGTTGTCTCAGAGAGGGAGGAAGCTCCGGTTTCTTCCCACAGTTTTGATTCATCAAACGTGAGGAAGCCTTTGGAAACCGGGCACCGTTGTTCCAGCTCCTCTTCCCTCCCTGTCATCCATGACCCTTCTGTGTTTCTCCTCGGTCCCCAACTCTACCTTCCCCAACCACAGTTCCTGTCCCCAGATGTCCTGATGCCCACCATGGCAGGGGAGCCCAATAGACTCCCAGGAACTTCAAGGAGTGTCCAGCAGTTTCTGGCTATGTGTGACAGGGGTGAAACTTCCCAAGGGGCCAAGTACACAGGAAGGACTTTGAACTACCAGAGCCTCCCCCATCGCTCCAGAACAGACAACTCCTGGGCACCCTGGTCAGAGACCAACCAGCATATTGGGACCAGATTCCTGACTACTCCAGGGTGCAATCCTCAACTAACCTACACTGCCACACTACCAGAAAGAAGCAAGGGCCTTCAGGTTCCTCACACTCAGTCCTGGAGTGATCTTTTCCATTCACCCTCCCACCCTCCCATTGTTCATCCTGTGTACCCACCATCTAGCAGTCTTCATGTACCCCTGAGGTCAGCTTGGAATTCAGATCCTGTTCCAGGGTCCCGAACCCCTGGTCCTCGAAGAGTAGATATGCCCCCAGATGATGACTGGAGGCAAAGCAGTTATGCCTCCCACTCTGGACACAGGAGAACAGTGGGAGAGGGGTTTCTGTTTGTTCTATCAGATGCTCCCAGAAGAGAGCAGATCAGGGCTAGAGTCCTGCAGCACAGTCAATGGTAAAGGTTATTCCTTTCCTTTCCTGGAGCTACACCTTTCTTTGTAAAACTGTACTGTGGGCCGGGCGCGGTGGCTCACACCTGTAATCCCAGCACTTTGGGAGGCTGAGGCGGGTGGATCACGAGGTCAGGAGATTGAGACCATCCTGGCCAACATGGTGAAACCCCGTCTCTACCAAAATACAAAAAATTAGCCAGGCGTGACGGTGCGTGCCTGTAGTCCCAACTACTCGGAAGGCTGAGGCAGGAGAATTGCTTGAACCCGGGAGGCAGAGGTTGCAGTGAGCCGAGATCGCACCACTGCACTCCAGCTTGGCAATAGAGTGAGACTCCATCTCAAAAAACAAAACAAAACAACAACAAAATAAACTACTGTGGCAGCGTTGGTACCCTGCATCACTGCCATGGTTGTGCTATTCTCATCTCAACATAGAATTGGTGGGTTCTCCTAAGGGTGTCAGGAACCTCTAAAAAGATGTGATTCTTTGGGAGGGGATATTTGAAATTCCAACTTCCATTCCCCCTAGCAAAAGGAAGCAGCTGCTGTTTAAGGGTTTTATCTGAGCCACTTTAAAGATGAATCCATGGTATTACTCTGGATACTAGCCATTCCTTAGGATTTTAAGGTCACATTTTATTCCTGGATGCTTTATGTCCCCACCTCCACCTGAGCCCTCATCCTCTGTTCCCTACTATACTCCCAACTTCTACTCTTTGTTTTATCCACCTATCCCTATTACCTGACCCTTTGTCTTCCCTGTCTCCCATCCTTGGGGGGACATGTAGCCCTGTGGTCATGGTTCTGATGACATCATCAGGGCAGCCCCCCTGCCCAGGTATTATGGCCTGTCAGCATTCCCTGTGCCCTCCAAACCTTAGGCCTAGAATGCGGAGCTGCCAACATAACATTCACCCTTTTGAACAGATGGAGTCAGGCACACTAACACAGCCTTCTGTCCTCAATAACACAGCCATTATTGCCACTTGCTCAGTCGTCAATGTAAACCCTCAGAGTCAGCTGAACTATTTTAGGCCAAACATACTGTTTTTGTAAAGTATTTTTCATTAATAAATCTATAAGACAGTTCTATTTAA	0.569279	1.34141	2.84552	0	1.86391	2.79292	2.32869	3.10736	3.60565	2.76876	1.6515	2.92282	2.33921
TALONT000266149	ENSG00000165521	EML5	TALONT000266149	coding	ATGGCGGCCCGGAGCGCCCCGAGCTGCCACCTGCGGCTCGAGTGGGTGTACGGCTACCGGGGCCACCAGTGCCGCAACAACCTCTACTACACTGCGGCCAAGGAGATCGTATACTTCGTGGCGGGGGTCGGCGTGGTGTACAGCCCGCGGGAGCACAGGCAGAAGTTCTACCGGGGCCACAGCGACGACATCATCAGCCTTGCATTGCATCCTGAACGAGTGTTGGTAGCAACAGGACAAGTTGGGAAAGAGCCTTATATTTGTATTTGGGATTCATACACTGTGCAGACCATATCAGTTTTAAAGGATGTTCATACACATGGTATAGCTTGCTTGGCGTTTGACTTAGATGGACAGCGCTTGGTTTCAGTTGGACTTGATTCAAAGAATGCAGTTTGTGTTTGGGACTGGAAAAGGGGAAAAATGTTGTCTATGGCTCCTGGTCATACAGATAGAATATTTGATATTTCTTGGGATTTGTACCAGCCAAATAAACTTGTCAGCTGTGGTGTAAAACATATCAAGTTCTGGAGTTTATGTGGAAATGCTCTGACCCCAAAACGAGGTGTCTTTGGTAAGACGGGTGACCTTCAGACAATACTGTGCCTAGCCTGTGCAAGGGATGAATTAACATATTCTGGTGCACTCAATGGGGATATATATGTTTGGAAAGGAATCAATCTTATACGAACAATACAAGGAGCCCATGCTGCAGGAATTTTTAGCATGAATGCTTGTGAAGAAGGCTTTGCTACTGGTGGCAGAGATGGTTGTATTCGTCTTTGGGATTTAACTTTTAAACCAATTACTGTGATTGATCTCAGGGAAACAGACCAGGGATACAAAGGTTTGTCTGTAAGGAGTGTGTGTTGGCGAGGTGACCACATTCTAGTTGGAACACAGGACAGTGAAATTTTTGAAATTGTGGTGCAAGAAAGAAATAAACCTTTTCTAATTATGCAAGGGCATTGTGAAGGTGAACTTTGGGCACTTGCTGTCCATCCTACTAAACCTTTGGCTGTGACTGGAAGTGATGATCGTTCGGTCAGGATATGGAGCCTAGTAGATCATGCATTAATAGCAAGGTGTAATATGGAAGAACCAATTCGTTGTGCAGCTGTCAATGCAGATGGAATCCATCTTGCCCTTGGAATGAAGGATGGCTCATTCACTGTACTTAGAGTAAGAGATATGACGGAAGTTGTACATATTAAAGATAGGAAGGAGGCAATTCATGAGTTAAAATATTCACCAGATGGAACTTACCTTGCTGTTGGATGCAATGACAGCTCGGTTGATATTTATGGAGTTGCTCAGCGTTATAAAAAAGTTGGCGAGTGTTTGGGATCCCTTAGTTTCATCACTCATCTGGACTGGTCTTCAGACAGTAGATATTTGCAGACAAATGATGGAAATGGGAAAAGACTTTTTTATAGAATGCCAGGAGGAAAGGAAGTGACAAGTACAGAAGAAATAAAAGGTGTTCATTGGGCTTCATGGACATGTGTTTCAGGCCTTGAAGTAAATGGAATTTGGCCCAAGTATTCAGATATCAACGATATAAATTCAGTAGATGGAAATTATATTGGCCAAGTTTTAGTTACAGCTGATGACTATGGAATTATAAAATTATTCCGATATCCATGTTTAAGAAAAGGGGCCAAGTTTAGAAAATATATTGGCCATTCAGCTCACGTAACTAATGTCAGATGGTCACATGATTATCAGTGGGTTATTTCTATTGGTGGAGCAGATCACTCTGTCTTTCAGTGGAAATTTATTCCTGAAAGAAAACTGAAAGATGCTGTTCACATAGCACCCCAAGAAAGTCTGGCTGACTCTCATAGTGATGAATCAGATTCAGATCTGTCTGATGTTCCAGAACTGGATTCTGAAATTGAACAAGAGACACAGCTCACCTACCGTCGACAGGTTTACAAAGAAGATCTACCTCAGCTTAAAGAACAGTGCAAAGAGAAACAAAAAAGTGCTACTTCTAAAAGAAGAGAGCGGGCTCCAGGAAATAGTATTCGATTACACTTTGTTCACGGTTACAGAGGTTATGACTGTCGAAGTAATCTGTTTTATACTCAAATTGGTGAAATTGTGTACCATGTGGCAGCAGTGGGTGTCATTTATAATCGACAGCAAAACACACAGCGTTTTTATCTGGGTCATGATGATGATATTCTCTGCCTAACTATTCATCCTTTGAAAGACTACGTGGCAACAGGCCAGGTTGGTAGAGATCCCTCAATTCATATATGGGATACAGAGACCATTAAACCATTGTCCATATTAAAGGGCCACCACCAGTATGGTGTTAGTGCCGTTGATTTCTCAGCGGATGGGAAACGTTTGGCATCAGTTGGCATAGATGATAGCCATACTGTTGTGCTCTGGGACTGGAAGAAAGGAGAGAAACTTTCAATAGCAAGAGGAAGTAAAGATAAGATTTTTGTTGTAAAGATGAACCCCTATGTGCCTGATAAACTAATTACAGCTGGAATTAAACACATGAAATTTTGGCGTAAAGCAGGGGGAGGATTGATTGGAAGAAAAGGCTACATAGGCACACTGGGGAAAAATGACACAATGATGTGTGCAGTGTATGGATGGACTGAAGAGATGGCTTTTTCTGGAACATCCACAGGAGATGTGTGTATCTGGAGAGACATCTTTCTTGTAAAAACAGTGAAAGCGCATGATGGGCCAGTGTTCAGTATGCATGCATTGGAAAAAGGGTTTGTAACTGGAGGAAAAGATGGTATAGTAGCTCTTTGGGATGACTCTTTTGAAAGATGTCTCAAGACCTATGCTATAAAAAGAGCTGCATTGGCCCCAGGATCTAAAGGTCTTCTCTTGGAAGATAATCCATCTATACGTGCCATATCATTAGGACATGGTCATATTTTAGTTGGCACAAAGAATGGTGAAATACTAGAAGTGGATAAAAGTGGCCCAATAACACTTCTGGTTCAGGGACACATGGAAGGAGAGGTGTGGGGTTTAGCTACACACCCTTATCTGCCCATCTGTGCTACTGTAAGCGATGATAAAACCTTAAGAATATGGGATCTCTCACCTAGTCATTGTATGTTGGCTGTCCGGAAGCTGAAAAAGGGTGGGAGGTGTTGCTGTTTTTCTCCTGATGGTAAAGCTTTAGCCGTAGGTCTCAACGATGGAAGCTTCTTAATGGCAAATGCGGATACTCTAGAGGATCTTGTGTCTTTTCATCACAGAAAAGATATGATTTCAGATATTCGATTTTCACCTGGTTCTGGGAAATATCTTGCTGTAGCATCCCATGACAGCTTTATAGATATATACAATGTAATGAGTAGTAAACGAGTAGGAATATGCAAAGGAGCTACCAGTTACATAACCCATATTGATTGGGATATTAGAGGAAAGCTTTTACAGGTCAACACTGGTGCTAAGGAACAATTATTCTTTGAAGCTCCCAGAGGGAAAAAACAAACCATCCCCAGCGTGGAGGTAGAAAAAATTGCTTGGGCATCATGGACAAGTGTACTTGGTTTATGCTGTGAAGGAATTTGGCCAGTAATTGGAGAAGTTACAGATGTAACTGCTTCTTGCCTCACCAGTGACAAAATGGTTCTAGCTACCGGGGACGATTTGGGATTTGTGAAGTTATTTAGATATCCTACTAAAGGGAAATTTGGAAAGTTTAAGAGGTATGTGGCCCATAGTACACATGTCACAAATGTTCGCTGGACTTATGATGACAGCATGTTGGTTACCCTAGGCGGTACAGATATGTCTTTAATGGTGTGGACAAATGAGATGGAAGGCTATCGAGAAAAAAGGCCTTGTGATAGTGAAGAATCCGACATTGATTCTGAAGAAGATGGGGGCTATGACAGTGATGTTACAAGGGAGAATGAAATCAGTTACACCATCAGAGCCTTATCAACAAATATTCGCCCAATGTTAGGAATCAAGCCTCATTTACAACAAAAAGAACCCTCAATTGATGAAAGGTAATAATTTAGTTTAGCCTCCAGTGAGCAGGGCCCCACCACAGCCAGAGAAACTCCAGACAAACAATGTAGGCAAGAAAAAGAGACCTATAGAGGACCTTGTGTTGGAGCTCATTTTTGGTTATCGAGGCAGAGACTGTAGGAATAATGTTCACTATTTAAATGATGGTGATGATATAATTTATCACACTGCATCTGTTGGAATTCTGCACAATGTTGCTACAGGTTCTCAGAGTTTTTATCAGGAACATAATGATGATATTCTGTGCCTCACAGTAAACCAGCACCCCAAATTTATCAACATAGTGGCAACTGGCCAAGTAGGTGATTCAGCAGACATGTCAGCTACAGCTCCTTCTATTCACATCTGGGATGCAATGAACAAGCAGACTTTATCTATCCTAAGATGCTACCATTCAAAGGGAGTATGTTCAGTCAGCTTCAGTGCTACTGGCAAACTATTGCTGTCTGTGGGACTAGACCCAGAACATACTATTACCATTTGGAGATGGCAGGAAGGTGCCAAAATTGCCAGCAGAGCTGGTCACAATCAACGTATTTTTGTGGCAGAATTCCGACCAGATTCAGATACCCAGTTTGTCTCAGTGGGAGTAAAACATGTGAAGTTCTGGACCCTGGCAGGAAGAGCTCTTCTTAGCAAAAAAGGGCTACTGAGCACACTGGAAGATGCCCGGATGCAGACCATGCTCGCTATTGCATTTGGTGCAAATAACTTGACGTTTACAGGTACCATCAGTGGTGATGTCTGTGTGTGGAAAGATCACATATTGTGTAGAATCGTGGCGAGAGCTCACAACGGGCCTGTGTTTGCCATGTACACCACCCTGCGAGATGGACTTATCGTGACTGGGGGAAAGGAAAGGCCGTCAAAAGAAGGAGGAGCGGTTAAACTGTGGGATCAGGAACTGAGGCGGTGCCGTGCCTTCAGGCTTGAGACAGGACAAGCCACAGATTGTGTTCGTTCTGTGTGCAGAGGCAAAGGCAAGATCCTTGTTGGGACAAGGAATGCTGAAATAATCGAAGTTGGAGAGAAAAATGCAGCTTGTAATATTTTAGTTAACGGTCATGTGGATGGGCCAATCTGGGGACTAGCAACACATCCTTCCAGGGATTTTTTCCTTTCTGCTGCAGAAGATGGGACAGTGAGACTTTGGGATATTGCTGATAAAAAGATGTTAAACAAAGTGAATTTGGGACATGCTGCTCGTACTGTGTGTTACAGCCCTGAAGGGGACATGGTGGCTATTGGAATGAAAAATGGAGAATTTATCATTTTACTAGTGAGTTCTCTAAAAATATGGGGAAAGAAGAGAGACAGGAGATGTGCAATCCATGATATCAGATTTAGTCCGGATTCCCGGTATCTGGCAGTAGGTTCTAGTGAGAACTCAGTGGATTTTTATGACCTAACGCTGGGCCCCACTCTTAACAGAATCAGCTACTGCAAAGACATTCCAAGCTTTGTCATTCAAATGGACTTCTCTGCAGATAGCAGTTATCTCCAGGTCTCTAGTGGCTGCTATAAACGGCATGTCTATGAAGTGCCTTCAGGAAAACATCTTATGGATCATGCCGCTATTGACAGAATTACTTGGGCTACATGGACTAGTATTCTAGGAGATGAGGTTTTGGGAATCTGGTCCAGACATGCTGAGAAAGCTGATGTCAACTGTGCCTGTGTATCTCATTCAGGAATCAGTCTTGTTACAGGAGATGACTTTGGCATGGTTAAGTTATTTGACTTCCCATGTCCAGAAAAATTTGCAAAACACAAAAGGTTCTTGGGTCATTCGCCCCATGTGACAAATATTCGATTTACCAGTGGTGATCGACATGTTGTTAGTGCTGGAGGTGATGACTGCAGCTTATTTGTCTGGAAATGTGTACATACACCTCACTGAGAGATGCTGAGATGACTACAGAAATTAACTTTGAGACCAGAATTACAGAGAAGAAAAACCAAAACCCAACCCTGCATGGTCAAGTGGTGCTAACCCAAGACTGTAACAGGGAGAAATGCCCAGAATCATCAAAATAGTGAAAGACTGATCTGTTCAAAATATTTGCTATATGCACTGGGTATAATCCGTAATCCATACACTGCCAGATAATGCCATTTCAAGGAAGGATCGAATACTTGATGGTAAAGGCCAAGTCCCCCTGTATTGGGAAGTGTGTGATTTCGGCAGACCTGCTGGGAAAATTTAGGGTAGAGCACTCTTTACAGAAGAACTCAAAAACCCAATTTGGATAATTTTCATTATCTTTTTAGCAAAATGGTTTCTTAATGTTTATATTTTATTTTCAAGGTTCATTGTTTAATGAAATATTTTATTCTTGCATTTCCATAAGGAAAGGGAAAGTCATGATCATCCTAAAGGATCACAGTTTTTAAAAGGCAAACATTTTCCCTAAGGAAACAGACACAAGCTTTCCTAGAGAATATGATGTTTTTTAGGCATTAATAAGGTCCTTTTTTATAAAGGACACTTTTCTCCTAGTAGTTTTGAATTCAGGAACAGATCCAAAGTTAGCAGTATATGGCTGCTACATTTCCATTTTCATTTTCGAGCCATCAGTTTATGTTCAGATGCCATCTCTGTAATCGCACATTTAAAACATAACTGTAGCCTCACTAATGGAAAAGTAGTATGATGAACAATCATTCCCAATGGTGTACAATGTAAGGGTTTTAGGGAGCAACAGTATTTAACTGGAAGAAAGAATTGCATATTTAATGTAGTCTAATATATACACATTTGTTTAACATGTAAACAAAAGTGTTAAATTCACATATACAACATTATACAATTTAATCACTCTTGGAATAAAATTTTTATAGCCTTTT	0.422068	1.32791	0	0	0.836753	0	2.73625	0	0	0	0	0	0
TALONT000266150	ENSG00000185869	ZNF829	TALONT000266150	coding	AGAACACATCTGCTTTCCTGTGTGAGGGTGAGGCTTGGGCCGGGTTCCCCGGGAGGCTCATCTCCATTGCGCAGCGCTACGGCGACCCGCAACTCCGAGGCTCGGCTGGATGTTGAGAGTTGAGGGAGCAGCCGTTTCGGGTGGGCCCAGGCGAGGAGCTGACAGGAATCGGCGTGGGTCCCGCTCTGGACTACATTTCCCAGAGGGCCTGGTGGCCTGCCACTTTTCTCGCAGGAATTCGAACGTTTCGTCACTCCTGGCGGGACCCTTAGATCTGGGAGGAAACCTCTCTGAGGTCTGGTCAGATTCCAACCCTGGACAGCAGTGAACACAACCTTTCCCCTGAGCCACTGGAATTGGACAGAATGCCCCATTCTCCTCTGATCTCCATTCCTCATGTGTGGTGTCACCCAGAAGAGGAGGAAAGAATGCATGATGAACTTCTACAAGCAGTATCCAAGGGGCCGGTGATGTTCAGGGATGTTTCCATAGACTTCTCTCAAGAGGAATGGGAATGCCTGGACGCTGATCAGATGAATTTATACAAAGAAGTGATGTTGGAGAATTTCAGCAACCTGGTTTCAGTGGGACTTTCCAATTCTAAGCCAGCTGTGATCTCCTTATTGGAACAAGGAAAAGAGCCCTGGATGGTTGATAGAGAGCTGACTAGAGGCCTGTGTTCAGATCTGGAATCAATGTGTGAGACCAAAATATTATCTCTAAAGAAGAGACATTTCAGTCAAGTAATAATTACCCGTGAAGACATGTCTACTTTTATTCAGCCCACATTTCTTATTCCACCTCAAAAAACTATGAGTGAAGAGAAACCATGGGAATGTAAGATATGTGGAAAGACCTTTAATCAAAACTCACAATTTATCCAACATCAGAGAATTCATTTTGGTGAAAAACACTATGAATCTAAGGAGTATGGGAAGTCCTTTAGTCGTGGCTCACTCGTTACTCGACATCAGAGGATTCACACTGGTAAAAAACCCTATGAATGTAAGGAATGTGGCAAGGCTTTTAGTTGTAGTTCATATTTTTCTCAACATCAGAGGATTCACACTGGTGAGAAACCCTATGAATGTAAGGAATGTGGAAAAGCCTTTAAGTATTGCTCAAACCTTAATGATCATCAGAGAATTCACACTGGTGAGAAACCCTATGAATGTAAAGTATGTGGAAAAGCCTTTACTAAAAGTTCACAACTTTTTCTACATCTGAGAATTCATACTGGTGAGAAACCTTATGAATGTAAAGAATGTGGGAAAGCCTTTACTCAACACTCAAGGCTTATTCAGCATCAGAGAATGCATACTGGTGAGAAACCTTATGAATGTAAGCAGTGTGGGAAGGCCTTTAATAGTGCCTCAACACTTACTAACCATCACAGAATTCATGCTGGTGAGAAGCTCTATGAATGTGAAGAATGTAGAAAGGCCTTTATTCAGAGCTCAGAACTTATTCAACATCAGAGAATCCATACAGATGAAAAACCATATGAATGTAATGAATGTGGGAAGGCCTTTAATAAAGGCTCAAATCTTACTCGACATCAGAGAATTCACACTGGTGAGAAACCCTATGACTGTAAGGAATGTGGAAAGGCTTTTGGTAGTCGCTCTGACCTCATTCGCCATGAGGGAATTCATACTGGTTGAATGACAGTAAAGTAAGACCATTTTGTTAACCTTTATAATAATTTTTTTAAAACAGGTAAGGAGAACAAATTAGGATACATATTATCAAAGGTTCTCCTATGTATTCGTTTTTAAACGATACGATAACAAAGTACCAAGTACCAAAACCTTGGTGGCTTAAAACAAGAGAAATTTATTCTCTCATAGTTTAGAGCCTGGGCAACAGAGCAAATTGCTTGAATGTGGGAGGTGGAGGTTGCAGTGAGCCGAGATTATGCCATTGCACTCCAGCCGGGGGAGCAACAAAGCCAGACTCCATCTCAAAAAAAAACCAAAAAAAATCCTATTTAGTACAAGGTACATTATTTAGGTAATGAGTCCATTAAAAGCCAACACTTTCCCCACTACACTATATGTGTATGTAACACAACTGCCCTTGTAACTTCCTAAACCTATAATTAAGAAACAATAAAAGGCAAATTAAGAATGCTTTTTTAAAAGGTGGGGGCATTATGCTAATAAGTTACTGTGGATTTCAGAGTGCAGAGTAGAAAGATCACAAGAATTTAGTGTGGTAGGTGGGAACAGAAAATGGGTGTATAAATTTTATTGACGTGGGAGTACTGGATATTGTAGAGACAGATATCATCAGGGCAAGGAGATTAAAGATTTTTGCATTGACGGTTTGACACTATATTGTGGTAATAACACTGTATGTGTTGGGAGATAGAACAGGAAACATCTTCCCTGGAATATGTATACTATTAAATGTTTTATCAAACTTTTGATCAAACAAGACAGCACAATTTATAATTTCATTTCTATTTCTATGTTATGAGAAACTGATCATTTATTCAAATGTTTAACAGGCATGTTCATGTTACTATAAACTCTTCTGTTTCACCATCA	0.411037	0.71706	0	0.342515	1.70154	0.87317	1.00951	1.09959	1.0408	1.04351	0	0	0
TALONT000266151	ENSG00000185869	ZNF829	TALONT000266151	coding	AGATCTGGGAGGTGAGATATTTTGGTCCCCAGGAGAACTGGCTCAGGTCTGCAAGTTCCCATCCGGGATGACTGGAAAGGGCTTAGGTGAGGATACCGAAGACCGATGGGGAGCTGGCGCCTTGGGCCCCTGCGGGCGGAGCGGCCTGAAAGGTGGAGGTTGTGTTTGGGAGGCCGAGGCAGGAGGATCACGAGGTCAAGAGATCGAGACCATCCTGGCCAACATGGAAACCTCTCTGAGGTCTGGTCAGATTCCAACCCTGGACAGCAGTGAACACAACCTTTCCCCTGAGCCACTGGAATTGGACAGAATGCCCCATTCTCCTCTGATCTCCATTCCTCATGTGTGGTGTCACCCAGAAGAGGAGGAAAGAATGCATGATGAACTTCTACAAGCAGTATCCAAGGGGCCGGTGATGTTCAGGGATGTTTCCATAGACTTCTCTCAAGAGGAATGGGAATGCCTGGACGCTGATCAGATGAATTTATACAAAGAAGTGATGTTGGAGAATTTCAGCAACCTGGTTTCAGTGGGACTTTCCAATTCTAAGCCAGCTGTGATCTCCTTATTGGAACAAGGAAAAGAGCCCTGGATGGTTGATAGAGAGCTGACTAGAGGCCTGTGTTCAGATCTGGAATCAATGTGTGAGACCAAAATATTATCTCTAAAGAAGAGACATTTCAGTCAAGTAATAATTACCCGTGAAGACATGTCTACTTTTATTCAGCCCACATTTCTTATTCCACCTCAAAAAACTATGAGTGAAGAGAAACCATGGGAATGTAAGATATGTGGAAAGACCTTTAATCAAAACTCACAATTTATCCAACATCAGAGAATTCATTTTGGTGAAAAACACTATGAATCTAAGGAGTATGGGAAGTCCTTTAGTCGTGGCTCACTCGTTACTCGACATCAGAGGATTCACACTGGTAAAAAACCCTATGAATGTAAGGAATGTGGCAAGGCTTTTAGTTGTAGTTCATATTTTTCTCAACATCAGAGGATTCACACTGGTGAGAAACCCTATGAATGTAAGGAATGTGGAAAAGCCTTTAAGTATTGCTCAAACCTTAATGATCATCAGAGAATTCACACTGGTGAGAAACCCTATGAATGTAAAGTATGTGGAAAAGCCTTTACTAAAAGTTCACAACTTTTTCTACATCTGAGAATTCATACTGGTGAGAAACCTTATGAATGTAAAGAATGTGGGAAAGCCTTTACTCAACACTCAAGGCTTATTCAGCATCAGAGAATGCATACTGGTGAGAAACCTTATGAATGTAAGCAGTGTGGGAAGGCCTTTAATAGTGCCTCAACACTTACTAACCATCACAGAATTCATGCTGGTGAGAAGCTCTATGAATGTGAAGAATGTAGAAAGGCCTTTATTCAGAGCTCAGAACTTATTCAACATCAGAGAATCCATACAGATGAAAAACCATATGAATGTAATGAATGTGGGAAGGCCTTTAATAAAGGCTCAAATCTTACTCGACATCAGAGAATTCACACTGGTGAGAAACCCTATGACTGTAAGGAATGTGGAAAGGCTTTTGGTAGTCGCTCTGACCTCATTCGCCATGAGGGAATTCATACTGGTTGAATGACAGTAAAGTAAGACCATTTTGTTAACCTTTATAATAATTTTTTTAAAACAGGTAAGGAGAACAAATTAGGATACATATTATCAAAGGTTCTCCTATGTATTCGTTTTTAAACGATACGATAACAAAGTACCAAGTACCAAAACCTTGGTGGCTTAAAACAAGAGAAATTTATTCTCTCATAGTTTAGAGCCTGGGCAACAGAGCAAATTGCTTGAATGTGGGAGGTGGAGGTTGCAGTGAGCCGAGATTATGCCATTGCACTCCAGCCGGGGGAGCAACAAAGCCAGACTCCATCTCAAAAAAAAACCAAAAAAAATCCTATTTAGTACAAGGTACATTATTTAGGTAATGAGTCCATTAAAAGCCAACACTTTCCCCACTACACTATATGTGTATGTAACACAACTGCCCTTGTAACTTCCTAAACCTATAATTAAGAAACAATAAAAGGCAAATTAAGAATGCTTTTTTAAAAGGTGGGGGCATTATGCTAATAAGTTACTGTGGATTTCAGAGTGCAGAGTAGAAAGATCACAAGAATTTAGTGTGGTAGGTGGGAACAGAAAATGGGTGTATAAATTTTATTGACGTGGGAGTACTGGATATTGTAGAGACAGATATCATCAGGGCAAGGAGATTAAAGATTTTTGCATTGACGGTTTGACACTATATTGTGGTAATAACACTGTATGTGTTGGGAGATAGAACAGGAAACATCTTCCCTGGAATATGTATACTATTAAATGTTTTATCAAACTTTTGATCAAACAAGACAGCACAATTTATAATTTCATTTCTATTTCTATGTTATGAGAAACTGATCATTTATTCAAATGTTTAACAGGCATGTTCATGTTACTATAAACTCTTCTGTTTCACCATCA	0.46009	0.559401	0.809643	0	0	0.622957	0.396204	0.152078	0.158907	0.974521	0.599699	0	0
TALONT000266152	ENSG00000166348	USP54	TALONT000266152	coding	GCCTTGGCTCCCTGTAGCTATAGCAGCCGCGGCGGTTAAGTATGCGGCGCCAGGAGCTCTCTCTGACACAGCTGGCTATTCTAGTCCCAGAAGAAAGAGGAGAGACTTGCTGAAGATCTGGATGGGACAATAGAAGTTTGGGGCACATTAAAAAGAAGCAGCAAGAACATCAACAAAAACCTCAGATGATTCAAACAGGCTTCTTCTTGGCTTTGTGGAACCTTTTGCAGTTGCTCAGAATTTGAGTTTTTGCTTCAGAGGATGATGAGACAAGGCAATAGAGGGTGAGGAGGATCATGTTGGATTCTTGCTTCTCTGTCTGCCTCTCCTTCCAGTTGGAAAAATCTTCAGTCCATAAGAAGCATTATCAACAAGCCTGAAGAACACATCTTACCCTGATCCTGGATGCTGTTGGAGTTGAGAATTACATCCACTTCACCAGGACTTTATGGAGGCTGTTCAAGAAAAATAGAAGGAAGCAATACTTAAGGATTTCTCTGTTTGCATTAGTCCTGTGCCATGTTACATTTTGGAGATTGTTTGGAACAAGTGAGGGAGGGCTCTGTCATCTTGATCTAGGAGGATACCTGAGTCCCTTGACTACACAGATGATATTTGGAAGGTGGTAAAGTCAAAATCTTCCAAAATAAATTCACTAAATTCTGGATTCCCTTTCCTTTTAGAACTTTAGCAGACAGAAATTCCTGCCAAAAAGGCACAAATCCTTCTCCATTTTTTTTTCAGGCTAAATGTGAACAATAATGTCTTGGAAGAGAAATTATTTTTCAGGGGGTCGTGGTAGTGTACAAGGGATGTTTGCACCTCGAAGCTCAACCTCCATAGCCCCCAGCAAAGGCCTCAGCAATGAGCCAGGGCAAAACAGCTGCTTCCTCAACAGTGCCCTGCAGGTTTTGTGGCACTTGGATATCTTCCGACGTAGCTTTAGGCAGCTTACAACTCACAAGTGCATGGGAGATTCCTGCATCTTTTGCGCTCTCAAGGGAATCTTTAACCAGTTTCAGTGTAGTAGTGAAAAAGTGCTTCCATCTGACACTCTCCGCAGTGCTCTGGCAAAGACTTTCCAGGATGAACAACGTTTCCAGCTGGGAATTATGGATGATGCTGCAGAGTGCTTTGAAAACCTCCTGATGAGAATTCACTTCCACATTGCTGATGAAACCAAAGAGGATATATGTACTGCCCAACACTGCATTTCCCATCAGAAATTTGCAATGACATTGTTTGAGCAGTGTGTATGTACTAGCTGTGGTGCCACTTCTGATCCGCTGCCTTTCATCCAGATGGTACATTATATCTCCACCACTTCCCTTTGCAATCAGGCTATTTGTATGCTGGAAAGACGAGAGAAACCTTCACCAAGCATGTTTGGTGAGCTGCTGCAGAATGCCAGCACCATGGGGGATCTGCGGAACTGTCCAAGCAACTGTGGAGAGAGGATCAGGATTCGCCGTGTGTTGATGAATGCTCCACAGATTATCACGATTGGGCTGGTATGGGACTCAGACCACTCAGACTTAGCAGAAGATGTTATCCACAGCCTGGGAACCTGCCTTAAGCTGGGTGATCTGTTTTTCAGAGTGACGGATGACCGGGCCAAGCAATCTGAACTGTACTTAGTTGGAATGATCTGTTACTATGGCAAACATTATTCTACATTCTTTTTTCAAACAAAGATTCGCAAATGGATGTATTTTGATGATGCTCATGTCAAGGAGATTGGGCCCAAATGGAAGGATGTGGTGACCAAATGCATCAAGGGGCATTATCAGCCCCTGCTGCTGCTTTATGCAGATCCCCAGGGTACCCCAGTTTCCACCCAGGACCTGCCTCCCCAAGCTGAGTTCCAGTCATACAGCAGGACATGCTACGACAGTGAAGATTCAGGACACCTGACTGATAGTGAATGTAATCAGAAACACACATCCAAGAAAGGGTCACTGATAGAGCGCAAGAGGAGCTCTGGTCGGGTTAGGAGGAAAGGCGATGAGCCCCAGGCCTCGGGATACCACAGTGAAGGAGAAACACTGAAAGAGAAGCAGGCTCCTAGAAATGCCTCCAAACCATCCAGCAGCACCAACAGGCTGAGAGATTTTAAAGAGACAGTCAGCAATATGATCCATAACAGACCATCCCTGGCTTCTCAGACCAATGTAGGCTCTCACTGCAGGGGCAGAGGAGGAGACCAGCCTGACAAAAAACCTCCTAGGACCCTGCCTTTACACTCTCGTGACTGGGAAATAGAGAGTACCAGCAGTGAGTCAAAATCCAGTTCTTCCAGCAAGTATCGTCCCACATGGAGACCCAAACGAGAATCTCTGAATATTGACAGTATCTTTAGTAAGGACAAAAGGAAGCACTGTGGCTATACCCAGCTTAGCCCCTTTTCTGAGGATTCAGCTAAAGAATTTATACCAGATGAACCAAGCAAGCCACCTTCTTACGACATTAAATTTGGTGGACCAAGCCCCCAGTACAAGCGCTGGGGCCCAGCACGGCCAGGCTCTCACCTTTTAGAGCAGCACCCCCGACTAATCCAGCGAATGGAATCTGGCTATGAAAGCAGTGAGAGGAACAGCAGCAGCCCTGTCAGCCTGGATGCAGCCCTGCCTGAGAGCTCAAATGTCTACAGGGATCCAAGTGCTAAGAGATCAGCTGGGTTGGTTCCTTCCTGGCGTCATATCCCAAAGTCGCACAGCAGTAGCATCCTGGAGGTAGACTCCACAGCATCCATGGGTGGCTGGACAAAGAGTCAGCCTTTCTCTGGTGAGGAGATATCTTCTAAAAGTGAACTGGATGAATTGCAGGAAGAGGTGGCCAGGAGGGCGCAGGAACAGGAACTTCGAAGAAAACGGGAGAAGGAGTTAGAGGCAGCGAAAGGGTTTAACCCTCATCCTAGCCGCTTCATGGACTTGGATGAACTGCAGAATCAGGGGAGGAGTGACGGCTTTGAGAGGTCCCTGCAAGAGGCAGAGTCAGTGTTTGAAGAGTCACTACATCTGGAACAGAAAGGAGACTGTGCTGCAGCTTTGGCTCTCTGTAATGAAGCTATCTCTAAACTAAGACTTGCCCTGCATGGTGCCAGCTGTAGCACGCACAGCAGAGCCCTAGTCGATAAGAAGTTGCAAATCAGTATTCGAAAAGCACGGAGCCTGCAGGATCGCATGCAGCAGCAGCAATCACCACAGCAGCCGTCGCAGCCCTCAGCCTGCCTCCCAACACAGGCGGGGACTCTCTCTCAGCCAACAAGTGAACAGCCTATCCCGCTCCAAGTATTGTTAAGCCAAGAGGCCCAACTGGAATCCGGCATGGATACAGAGTTTGGGGCCAGTTCTTTCTTCCATTCACCTGCTTCCTGCCATGAGTCACACTCATCACTATCTCCAGAGTCATCTGCCCCACAGCACAGCTCCCCCAGTAGATCTGCCTTGAAGCTTCTGACTTCGGTTGAAGTAGACAACATTGAACCCTCTGCATTCCACAGGCAAGGTTTACCTAAAGCACCAGGGTGGACTGAGAAGAATTCTCATCATAGTTGGGAGCCATTGGATGCCCCAGAGGGTAAGCTGCAAGGCTCTAGGTGTGACAACAGCAGTTGCAGCAAGCTCCCTCCACAAGAAGGAAGAGGCATTGCTCAAGAACAGCTGTTCCAAGAAAAGAAGGATCCTGCTAACCCCTCCCCGGTGATGCCTGGAATAGCCACCTCTGAGAGGGGTGATGAACACAGCCTAGGCTGTAGTCCTTCAAATTCATCAGCTCAGCCCAGCCTTCCCCTGTATAGAACCTGCCACCCCATAATGCCTGTTGCTTCTTCATTTGTGCTTCACTGTCCTGATCCTGTGCAGAAAACTAACCAATGCCTCCAAGGCCAAAGCCTCAAAACTTCATTGACTTTAAAAGTGGACAGAGGCAGTGAGGAGACCTATAGGCCAGAGTTTCCCAGCACAAAGGGGCTTGTCCGTTCTCTGGCTGAGCAGTTCCAGAGGATGCAGGGTGTCTCCATGAGGGATAGTACAGGTTTCAAGGATAGAAGTTTGTCAGGTAGTCTAAGGAAGAACTCTTCCCCTTCTGATTCTAAGCCTCCTTTCTCACAGGGTCAAGAGAAAGGCCACTGGCCATGGGCAAAGCAACAATCCTCTCTGGAGGGTGGGGATAGACCACTTTCCTGGGAAGAGTCCACTGAACATTCTTCTCTTGCCTTAAACTCTGGGCTGCCTAATGGTGAAACTTCTAGCGGAGGACAGCCCAGGTTGGCAGAGCCAGACATATACCAAGAGAAGCTGTCCCAAGTGAGAGATGTTAGGTCTAAGGATCTGGGCAGCAGTACTGACTTGGGGACTTCCTTGCCTTTGGATTCCTGGGTGAATATCACAAGGTTCTGTGATTCTCAGCTTAAGCATGGGGCACCTAGGCCAGGAATGAAGTCCTCCCCTCATGATTCCCATACGTGTGTAACCTATCCAGAGAGAAATCACATCCTTTTGCATCCACATTGGAACCAAGACACAGAGCAGGAGACCTCAGAATTGGAGTCTCTGTATCAGGCCAGTCTTCAGGCTTCTCAAGCTGGCTGTTCTGGATGGGGGCAGCAGGATACCGCCTGGCACCCACTTAGCCAAACAGGCTCTGCAGATGGCATGGGGAGGAGGTTGCACTCAGCCCATGATCCTGGTCTCTCAAAGACTTCAACAGCAGAAATGGAGCATGGTCTCCATGAAGCCAGAACAGTGCGTACTTCTCAGGATTCATCAAACGTGAGGAAGCCTTTGGAAACCGGGCACCGTTGTTCCAGCTCCTCTTCCCTCCCTGTCATCCATGACCCTTCTGTGTTTCTCCTCGGTCCCCAACTCTACCTTCCCCAACCACAGTTCCTGTCCCCAGATGTCCTGATGCCCACCATGGCAGGGGAGCCCAATAGACTCCCAGGAACTTCAAGGAGTGTCCAGCAGTTTCTGGCTATGTGTGACAGGGGTGAAACTTCCCAAGGGGCCAAGTACACAGGAAGGACTTTGAACTACCAGAGCCTCCCCCATCGCTCCAGAACAGACAACTCCTGGGCACCCTGGTCAGAGACCAACCAGCATATTGGGACCAGATTCCTGACTACTCCAGGGTGCAATCCTCAACTAACCTACACTGCCACACTACCAGAAAGAAGCAAGGGCCTTCAGGTTCCTCACACTCAGTCCTGGAGTGATCTTTTCCATTCACCCTCCCACCCTCCCATTGTTCATCCTGTGTACCCACCATCTAGCAGTCTTCATGTACCCCTGAGGTCAGCTTGGAATTCAGATCCTGTTCCAGGGTCCCGAACCCCTGGTCCTCGAAGAGTAGATATGCCCCCAGATGATGACTGGAGGCAAAGCAGTTATGCCTCCCACTCTGGACACAGGAGAACAGTGGGAGAGGGGTTTCTGTTTGTTCTATCAGATGCTCCCAGAAGAGAGCAGATCAGGGCTAGAGTCCTGCAGCACAGTCAATGGTAAAGGTTATTCCTTTCCTTTCCTGGAGCTACACCTTTCTTTGTAAAACTGTACTGTGGGCCGGGCGCGGTGGCTCACACCTGTAATCCCAGCACTTTGGGAGGCTGAGGCGGGTGGATCACGAGGTCAGGAGATTGAGACCATCCTGGCCAACATGGTGAAACCCCGTCTCTACCAAAATACAAAAAATTAGCCAGGCGTGACGGTGCGTGCCTGTAGTCCCAACTACTCGGAAGGCTGAGGCAGGAGAATTGCTTGAACCCGGGAGGCAGAGGTTGCAGTGAGCCGAGATCGCACCACTGCACTCCAGCTTGGCAATAGAGTGAGACTCCATCTCAAAAAACAAAACAAAACAACAACAAAATAAACTACTGTGGCAGCGTTGGTACCCTGCATCACTGCCATGGTTGTGCTATTCTCATCTCAACATAGAATTGGTGGGTTCTCCTAAGGGTGTCAGGAACCTCTAAAAAGATGTGATTCTTTGGGAGGGGATATTTGAAATTCCAACTTCCATTCCCCCTAGCAAAAGGAAGCAGCTGCTGTTTAAGGGTTTTATCTGAGCCACTTTAAAGATGAATCCATGGTATTACTCTGGATACTAGCCATTCCTTAGGATTTTAAGGTCACATTTTATTCCTGGATGCTTTATGTCCCCACCTCCACCTGAGCCCTCATCCTCTGTTCCCTACTATACTCCCAACTTCTACTCTTTGTTTTATCCACCTATCCCTATTACCTGACCCTTTGTCTTCCCTGTCTCCCATCCTTGGGGGGACATGTAGCCCTGTGGTCATGGTTCTGATGACATCATCAGGGCAGCCCCCCTGCCCAGGTATTATGGCCTGTCAGCATTCCCTGTGCCCTCCAAACCTTAGGCCTAGAATGCGGAGCTGCCAACATAACATTCACCCTTTTGAACAGATGGAGTCAGGCACACTAACACAGCCTTCTGTCCTCAATAACACAGCCATTATTGCCACTTGCTCAGTCGTCAATGTAAACCCTCAGAGTCAGCTGAACTATTTTAGGCCAAACATACTGTTTTTGTAAAGTATTTTTCATTAATAAATCTATAAGACAGTTCTATTTAA	0.571635	0	1.3276	0	0	0	0	0	0	0	0	0	0
TALONT000266153	ENSG00000165521	EML5	TALONT000266153	coding	CAGATGGAACTTACCTTGCTGTTGGATGCAATGACAGCTCGGTTGATATTTATGGAGTTGCTCAGCGTTATAAAAAAGTTGGCGAGTGTTTGGGATCCCTTAGTTTCATCACTCATCTGGACTGGTCTTCAGACAGTAGATATTTGCAGACAAATGATGGAAATGGGAAAAGACTTTTTTATAGAATGCCAGGAGGAAAGGAAGTGACAAGTACAGAAGAAATAAAAGGTGTTCATTGGGCTTCATGGACATGTGTTTCAGGCCTTGAAGTAAATGGAATTTGGCCCAAGTATTCAGATATCAACGATATAAATTCAGTAGATGGAAATTATATTGGCCAAGTTTTAGTTACAGCTGATGACTATGGAATTATAAAATTATTCCGATATCCATGTTTAAGAAAAGGGGCCAAGTTTAGAAAATATATTGGCCATTCAGCTCACGTAACTAATGTCAGATGGTCACATGATTATCAGTGGGTTATTTCTATTGGTGGAGCAGATCACTCTGTCTTTCAGTGGAAATTTATTCCTGAAAGAAAACTGAAAGATGCTGTTCACATAGCACCCCAAGAAAGTCTGGCTGACTCTCATAGTGATGAATCAGATTCAGATCTGTCTGATGTTCCAGAACTGGATTCTGAAATTGAACAAGAGACACAGCTCACCTACCGTCGACAGGTTTACAAAGAAGATCTACCTCAGCTTAAAGAACAGTGCAAAGAGAAACAAAAAAGTGCTACTTCTAAAAGAAGAGAGCGGGCTCCAGGAAATAGTATTCGATTACACTTTGTTCACGGTTACAGAGGTTATGACTGTCGAAGTAATCTGTTTTATACTCAAATTGGTGAAATTGTGTACCATGTGGCAGCAGTGGGTGTCATTTATAATCGACAGCAAAACACACAGCGTTTTTATCTGGGTCATGATGATGATATTCTCTGCCTAACTATTCATCCTTTGAAAGACTACGTGGCAACAGGCCAGGTTGGTAGAGATCCCTCAATTCATATATGGGATACAGAGACCATTAAACCATTGTCCATATTAAAGGGCCACCACCAGTATGGTGTTAGTGCCGTTGATTTCTCAGCGGATGGGAAACGTTTGGCATCAGTTGGCATAGATGATAGCCATACTGTTGTGCTCTGGGACTGGAAGAAAGGAGAGAAACTTTCAATAGCAAGAGGAAGTAAAGATAAGATTTTTGTTGTAAAGATGAACCCCTATGTGCCTGATAAACTAATTACAGCTGGAATTAAACACATGAAATTTTGGCGTAAAGCAGGGGGAGGATTGATTGGAAGAAAAGGCTACATAGGCACACTGGGGAAAAATGACACAATGATGTGTGCAGTGTATGGATGGACTGAAGAGATGGCTTTTTCTGGAACATCCACAGGAGATGTGTGTATCTGGAGAGACATCTTTCTTGTAAAAACAGTGAAAGCGCATGATGGGCCAGTGTTCAGTATGCATGCATTGGAAAAAGGGTTTGTAACTGGAGGAAAAGATGGTATAGTAGCTCTTTGGGATGACTCTTTTGAAAGATGTCTCAAGACCTATGCTATAAAAAGAGCTGCATTGGCCCCAGGATCTAAAGGTCTTCTCTTGGAAGATAATCCATCTATACGTGCCATATCATTAGGACATGGTCATATTTTAGTTGGCACAAAGAATGGTGAAATACTAGAAGTGGATAAAAGTGGCCCAATAACACTTCTGGTTCAGGGACACATGGAAGGAGAGGTGTGGGGTTTAGCTACACACCCTTATCTGCCCATCTGTGCTACTGTAAGCGATGATAAAACCTTAAGAATATGGGATCTCTCACCTAGTCATTGTATGTTGGCTGTCCGGAAGCTGAAAAAGGGTGGGAGGTGTTGCTGTTTTTCTCCTGATGGTAAAGCTTTAGCCGTAGGTCTCAACGATGGAAGCTTCTTAATGGCAAATGCGGATACTCTAGAGGATCTTGTGTCTTTTCATCACAGAAAAGATATGATTTCAGATATTCGATTTTCACCTGGTTCTGGGAAATATCTTGCTGTAGCATCCCATGACAGCTTTATAGATATATACAATGTAATGAGTAGTAAACGAGTAGGAATATGCAAAGGAGCTACCAGTTACATAACCCATATTGATTGGGATATTAGAGGAAAGCTTTTACAGGTCAACACTGGTGCTAAGGAACAATTATTCTTTGAAGCTCCCAGAGGGAAAAAACAAACCATCCCCAGCGTGGAGGTAGAAAAAATTGCTTGGGCATCATGGACAAGTGTACTTGGTTTATGCTGTGAAGGAATTTGGCCAGTAATTGGAGAAGTTACAGATGTAACTGCTTCTTGCCTCACCAGTGACAAAATGGTTCTAGCTACCGGGGACGATTTGGGATTTGTGAAGTTATTTAGATATCCTACTAAAGGGAAATTTGGAAAGTTTAAGAGGTATGTGGCCCATAGTACACATGTCACAAATGTTCGCTGGACTTATGATGACAGCATGTTGGTTACCCTAGGCGGTACAGATATGTCTTTAATGGTGTGGACAAATGAGATGGAAGGCTATCGAGAAAAAAGGCCTTGTGATAGTGAAGAATCCGACATTGATTCTGAAGAAGATGGGGGCTATGACAGTGATGTTACAAGGGAGAATGAAATCAGTTACACCATCAGAGCCTTATCAACAAATATTCGCCCAATGTTAGGAATCAAGCCTCATTTACAACAAAAAGAACCCTCAATTGATGAAAGGCCTCCAGTGAGCAGGGCCCCACCACAGCCAGAGAAACTCCAGACAAACAATGTAGGCAAGAAAAAGAGACCTATAGAGGACCTTGTGTTGGAGCTCATTTTTGGTTATCGAGGCAGAGACTGTAGGAATAATGTTCACTATTTAAATGATGGTGATGATATAATTTATCACACTGCATCTGTTGGAATTCTGCACAATGTTGCTACAGGTTCTCAGAGTTTTTATCAGGAACATAATGATGATATTCTGTGCCTCACAGTAAACCAGCACCCCAAATTTATCAACATAGTGGCAACTGGCCAAGTAGGTGATTCAGCAGACATGTCAGCTACAGCTCCTTCTATTCACATCTGGGATGCAATGAACAAGCAGACTTTATCTATCCTAAGATGCTACCATTCAAAGGGAGTATGTTCAGTCAGCTTCAGTGCTACTGGCAAACTATTGCTGTCTGTGGGACTAGACCCAGAACATACTATTACCATTTGGAGATGGCAGGAAGGTGCCAAAATTGCCAGCAGAGCTGGTCACAATCAACGTATTTTTGTGGCAGAATTCCGACCAGATTCAGATACCCAGTTTGTCTCAGTGGGAGTAAAACATGTGAAGTTCTGGACCCTGGCAGGAAGAGCTCTTCTTAGCAAAAAAGGGCTACTGAGCACACTGGAAGATGCCCGGATGCAGACCATGCTCGCTATTGCATTTGGTGCAAATAACTTGACGTTTACAGGTACCATCAGTGGTGATGTCTGTGTGTGGAAAGATCACATATTGTGTAGAATCGTGGCGAGAGCTCACAACGGGCCTGTGTTTGCCATGTACACCACCCTGCGAGATGGACTTATCGTGACTGGGGGAAAGGAAAGGCCGTCAAAAGAAGGAGGAGCGGTTAAACTGTGGGATCAGGAACTGAGGCGGTGCCGTGCCTTCAGGCTTGAGACAGGACAAGCCACAGATTGTGTTCGTTCTGTGTGCAGAGGCAAAGGCAAGATCCTTGTTGGGACAAGGAATGCTGAAATAATCGAAGTTGGAGAGAAAAATGCAGCTTGTAATATTTTAGTTAACGGTCATGTGGATGGGCCAATCTGGGGACTAGCAACACATCCTTCCAGGGATTTTTTCCTTTCTGCTGCAGAAGATGGGACAGTGAGACTTTGGGATATTGCTGATAAAATGTTAAACAAAGTGAATTTGGGACATGCTGCTCGTACTGTGTGTTACAGCCCTGAAGGGGACATGGTGGCTATTGGAATGAAAAATGGAGAATTTATCATTTTACTAGTGAGTTCTCTAAAAATATGGGGAAAGAAGAGAGACAGGAGATGTGCAATCCATGATATCAGATTTAGTCCGGATTCCCGGTATCTGGCAGTAGGTTCTAGTGAGAACTCAGTGGATTTTTATGACCTAACGCTGGGCCCCACTCTTAACAGAATCAGCTACTGCAAAGACATTCCAAGCTTTGTCATTCAAATGGACTTCTCTGCAGATAGCAGTTATCTCCAGGTCTCTAGTGGCTGCTATAAACGGCATGTCTATGAAGTGCCTTCAGGAAAACATCTTATGGATCATGCCGCTATTGACAGAATTACTTGGGCTACATGGACTAGTATTCTAGGAGATGAGGTTTTGGGAATCTGGTCCAGACATGCTGAGAAAGCTGATGTCAACTGTGCCTGTGTATCTCATTCAGGAATCAGTCTTGTTACAGGAGATGACTTTGGCATGGTTAAGTTATTTGACTTCCCATGTCCAGAAAAATTTGCAAAACACAAAAGGTTCTTGGGTCATTCGCCCCATGTGACAAATATTCGATTTACCAGTGGTGATCGACATGTTGTTAGTGCTGGAGGTGATGACTGCAGCTTATTTGTCTGGAAATGTGTACATACACCTCACTGAGAGATGCTGAGATGACTACAGAAATTAACTTTGAGACCAGAATTACAGAGAAGAAAAACCAAAACCCAACCCTGCATGGTCAAGTGGTGCTAACCCAAGACTGTAACAGGGAGAAATGCCCAGAATCATCAAAATAGTGAAAGACTGATCTGTTCAAAATATTTGCTATATGCACTGGGTATAATCCGTAATCCATACACTGCCAGATAATGCCATTTCAAGGAAGGATCGAATACTTGATGGTAAAGGCCAAGTCCCCCTGTATTGGGAAGTGTGTGATTTCGGCAGACCTGCTGGGAAAATTTAGGGTAGAGCACTCTTTACAGAAGAACTCAAAAACCCAATTTGGATAATTTTCATTATCTTTTTAGCAAAATGGTTTCTTAATGTTTATATTTTATTTTCAAGGTTCATTGTTTAATGAAATATTTTATTCTTGCATTTCCATAAGGAAAGGGAAAGTCATGATCATCCTAAAGGATCACAGTTTTTAAAAGGCAAACATTTTCCCTAAGGAAACAGACACAAGCTTTCCTAGAGAATATGATGTTTTTTAGGCATTAATAAGGTCCTTTTTTATAAAGGACACTTTTCTCCTAGTAGTTTTGAATTCAGGAACAGATCCAAAGTTAGCAGTATATGGCTGCTACATTTCCATTTTCATTTTCGAGCCATCAGTTTATGTTCAGATGCCATCTCTGTAATCGCACATTTAAAACATAACTGTAGCCTCACTAATGGAAAAGTAGTATGATGAACAATCATTCCCAATGGTGTACAATGTAAGGGTTTTAGGGAGCAACAGTATTTAACTGGAAGAAAGAATTGCATATTTAATGTAGTCTAATATATACACATTTGTTTAACATGTAAACAAAAGTGTTAAATTCACATATACAACATTATACAATTTAATCACTCTTGGAATAAAATTTTTATAGCCTTTT	0.567887	0.257963	0.450072	0.236164	0.48233	0.442957	0.215892	0.339925	0.075209	0.032521	0.65854	0.644144	0.444105
TALONT000266154	ENSG00000197111	PCBP2	TALONT000266154	coding	CCCAGACCAGCAGAGGCAGCAGCCGGAGCAGCCGCAGCCTGCGCCCTCTCCCGCCCGCCCGCCCTCCGCCCGCCCGCCCGCCCTCCGCCGCCCTCCACCCGCCCCGGGGTCTCTTTCCCCCTTCCTCCTCCTCCTCCTCCACCCCCCCTTCCTCCTCCGCCCGCCCGCGGGGCCCCCCTCGCCTTCCCGCCCGCCCCTATTGTTCCGCCCCCGGCCTCCCGCCCTTCCCCTTCCCGCCCGCTCCCCTTTTCCCCTCAGTCGCCTCGCGCCTGCAGTTTTTGGCTTTCACCCCCAACCAGTGACCAAAGACTTGACCACTCAAAGTCCAGCTCCCCAGAACACTGCTCGACATGGACACCGGTGTGATTGAAGGTGGATTAAATGTCACTCTCACCATCCGGCTACTTATGCATGGAAAGGAAGTTGGCAGTATCATCGGAAAGAAAGGAGAATCAGTTAAGAAGATGCGCGAGGAGAGTGGTGCACGTATCAACATCTCAGAAGGGAATTGTCCTGAGAGAATTATCACTTTGGCTGGACCCACTAATGCCATCTTCAAAGCCTTTGCTATGATCATTGACAAACTGGAAGAGGACATAAGCAGCTCTATGACCAATAGCACAGCTGCCAGTAGACCCCCGGTCACCCTGAGGCTGGTGGTCCCTGCTAGTCAGTGTGGCTCTCTCATTGGAAAAGGTGGATGCAAGATCAAGGAAATACGAGAGGCTGGAGTGCAGTGGCGCAGTCATGGCTCACTGCAGCAAAACATCGACCTTCCCAGCCTCAGGCGATCCTCTCATCTCAGCCTCCCAAGGAGCCGGGACTGCAGGCTCCCACCACCACACCCAAATTTTTGTATTTTTTTGTAAAAATGGTGTTTTGCCATGTGGCCCAGGCTGGTTTCGAACTCCTGAGCTCAAGCAATCCACCCACCTCAGGCTCCCAGTGTTATTACTACAGGCTTGAGCCAGCACACTTGCTTGCCTGCAGCGTCATTTTTCTTGACCAGACTTATAAACAACAAGGAGAAAAATAGGAAGATGTATTGGGAAATAGATGTAATTCTACATCTTTTTTTTTTTTTTTGAGACAGGGTCTCACTCAGGCTGAAGTGCAGGGCATAATCGTGATCATGGCTTACTGCAACCTCGACTTCTGGGCTCATGTAACCCTCCTACCTCAAGCCTCCTGAGTACCTGGTACCATAGGCGCGCTCCACAATGCCCGGCTAATTTTTCTTCTTTCTGTTGTTGTAGAGACGAGTCTCACTGTTTTGCTCAGGCTGGTCTCCAACTCCTGAGCTTCCGATGATTCGACTGCCTTGGTCTCCCAAAGTGCTCGGATTACAGATGTGAGCCACTGTGCCTGGCCCCTACTTCCTGTTTAACTATGGAAGTTACGTTGAATTATGGAAGATTTTAATTGTATCTAGATGTTACTGAATTTGGTGTTGGAATGAAACTCGAATGGCTGCTTGAGTTTTTGGGAGCGTATCGTACATGGCACGACAGAGATCTTAATTTTGTTAATTGCTATATTCGAAGCACTTCTCATGGTACCTGGCACATAGAATGGCCTTGATGTAAATATTTTTTCAGTAACATAATGAAAGGTGGGTGATACTTGTGGGGCTTTTGCTTCGCCCAGAGAACTATCATTAGTTGAAAGGCAACTATTTAGAAGGACCTTTTGCTTGAGAGTAGGTTAAATTTAGGCTGTTATTCACGCTTATTCTTGTCTTTCAGTGGCTAATTTATTTTTAACTCTAATTCACTAAACAGTCCTATCTGGAATAAGGGAAGAGTGGGACAAAGAACAAAAAGGGAAGATTGGAAATGGATAAATATCTACTAGAGTTTTAGGCTCTGAAATTGCTGCTGGAGGAATTGGAAGAGCATGAACTGTTTTTCTCTGATTTTGAATTTCTTTTTACTCCAAAGAGTACAGGGGCTCAGGTCCAGGTGGCAGGGGATATGCTACCCAACTCAACTGAGCGGGCCATCACTATTGCTGGCATTCCACAATCCATCATTGAGTGTGTCAAACAGATCTGCGTGGTCATGTTGGAGACTCTCTCCCAGTCCCCCCCGAAGGGCGTGACCATCCCGTACCGGCCCAAGCCGTCCAGCTCTCCGGTCATCTTTGCAGGTGGTCAGGCCTATACCATTCAAGGACAGTATGCCATTCCACAGCCAGATTTGACCAAGCTGCACCAGTTGGCAATGCAACAGTCTCATTTTCCCATGACGCATGGCAACACCGGATTCAGTGGCATTGAATCCAGCTCTCCAGAGGTGAAAGGCTATTGGGCAGGTTTGGATGCATCTGCTCAGACTACTTCTCATGAACTCACCATTCCAAACGATTTGATTGGCTGCATAATCGGGCGTCAAGGCGCCAAAATCAATGAGATCCGTCAGATGTCTGGGGCGCAGATCAAAATTGCGAACCCAGTGGAAGGATCTACTGATAGGCAGGTTACCATCACTGGATCTGCTGCCAGCATTAGCCTGGCTCAATATCTAATCAATGTCAGGCTTTCCTCGGAGACGGGTGGCATGGGGAGCAGCTAGAACAATGCAGATTCATCCATAATCCCTTTCTGCTGTTCACCACCACCCATGATCCATCTGTGTAGTTTCTGAACAGTCAGCGATTCCAGGTTTTAAATAGTTTGTAAATTTTCAGTTTCTACACACTTTATCATCCACTCGTGATTTTTTAATTAAAGCGTTTTAATTCCTTTCTCTGTTCAGCTGTTGATGCTGAGATCCATATTTAGTTTTATAAGCTTCTCCCTGGTTTTTTTTTTTTGGCTCATGAATTTTTCTGTTTGTCATGGAAATGTAAGAGTGGAATATTAATACATTTCAGTTTAGTTCTGTAATGTCAGGAATTTTTCAAAAAAATTAAAAGATGGACTGGAGCTTTTTCTTTGTGAATAGAAACTGG	0.200605	3.87936	5.52643	4.28319	4.51182	6.51654	5.96576	3.19963	3.38985	5.04107	2.12418	2.39384	3.32026
TALONT000266155	ENSG00000278053	DDX52	TALONT000266155	coding	TTTCTGGGTAAAGATGGACGTCCACGATCTCTTTCGCCGGCTCGGCGCGGGGGCCAAATTCGACACGAGACGCTTCTCGGCAGACGCAGCTCGATTCCAGATAGGAAAAAGGAAATATGACTTTGATTCTTCGGAGGTGCTTCAGGGACTGGACTTTTTTGGAAACAAGAAGTCTGTCCCAGGTGTGTGTGGAGCATCACAAACACATCAGAAGCCCCAAAATGGAGAGAAAAAAGAAGAGAGCCTAACTGAAAGGAAGAGGGAGCAGAGCAAGAAAAAAAGGAAGACGATGACTTCAGAAATTGCTTCCCAAGAAGAAGGTGCTACTATACAGTGGATGTCATCTGTAGAAGCAAAGATTGAAGACAAAAAAGTTCAGAGAGAAAGTAAACTAACTTCCGGAAAGTTGGAGAATCTCAGAAAAGAAAAGATAAACTTCTTGCGGAATAAACACAAAATTCACGTCCAAGGAACCGATCTTCCTGACCCAATTGCTACATTTCAGCAACTTGACCAGGAATATAAAATCAATTCTCGACTACTTCAGAACATTCTAGATGCAGGTTTCCAAATGCCTACGCCAATCCAAATGCAAGCCATCCCAGTTATGCTGCATGGTCGGGAACTTCTGGCTTCTGCTCCAACTGGATCTGGAAAAACATTAGCTTTTAGCATTCCTATTTTAATGCAGCTGAAACAACCCGCAAATAAAGGCTTCAGAGCCCTGATTATATCACCAACACGAGAACTTGCCAGCCAGGTATGACTTGTAGCTTTTGAAGAGTATGCGATTGGTTTTTACTTCAGTGATCTTTCTTATTTGAAGGTAATAAAAAGATCTTAAAAAGCAAGGCCCACGTCTTCTGTCATGGTCAAGTATCCTCTACACAGCACAGTGCTCCGGATCTTACTCCATATTCACAGAGAGTTAATAAAAATTTCTGAGGGAACAGGATTCAGAATACACATGATCCACAAAGCAGCAGTGGCAGCCAAGAAATTTGGACCTAAATCATCTAAAAAGTTTGATATTCTTGTGACTACTCCAAATCGACTAATCTATTTATTAAAGCAAGATCCCCCCGGAATCGACCTAGCAAGTGTTGAGTGGCTTGTAGTAGACGAATCAGATAAACTGTTTGAAGATGGCAAAACTGGGTTCAGAGACCAGCTGGCTTCCATTTTCCTGGCCTGCACATCCCACAAGGTCCGAAGAGCTATGTTCAGTGCAACTTTTGCATATGATGTTGAACAGTGGTGCAAACTCAACCTGGACAATGTCATCAGTGTGTCCATTGGAGCAAGGAATTCTGCAGTAGAAACTGTAGAACAAGAGCTTCTCTTTGTTGGATCTGAGACCGGAAAACTTCTGGCCGTGAGAGAACTTGTTAAAAAGGGTTTCAATCCACCTGTTCTTGTTTTTGTTCAGTCCATTGAAAGGGCTAAAGAACTTTTTCATGAGCTCATATATGAAGGTATTAATGTGGATGTTATTCATGCAGAGAGAACACAACAACAGAGAGATAACACAGTCCACAGTTTCAGAGCAGGAAAAATCTGGGTTCTGATTTGTACAGCCTTGCTAGCAAGAGGGATTGATTTTAAAGGTGTGAACTTGGTGATCAACTATGACTTTCCAACTAGCTCAGTGGAATATATCCACAGGATAGGTCGAACTGGAAGAGCAGGGAATAAGGGAAAAGCAATTACATTTTTCACTGAGGATGATAAGCCATTATTAAGAAGCGTTGCTAATGTTATACAGCAGGCTGGGTGTCCTGTACCAGAATACATAAAAGGTTTTCAGAAACTACTAAGCAAACAAAAGAAAAAGATGATTAAGAAACCATTGGAAAGGGAGAGCATTAGTACAACTCCAAAATGTTTCTTAGAAAAAGCTAAGGATAAACAGAAAAAGGTCACTGGTCAGAACAGCAAGAAGAAAGTAGCTCTTGAAGACAAAAGTTAAAAACAGACTTTAAAAATACTGTCCCAGAAATGTAATTTTATGATCCCAGCATGAATGTTATTTTCATGGAATACTTGAAGTCTTACAGTCACCTGTACCAAACATTTGAAATCAACTACAAGTACATGGGACTGGTGATAAATGATCCTAAACTATCAAGTCAGTTTCAATTTGTAGGTGCCTTTTTTTTTTCCTGTAGAGATGAGGGTCTTGCCATGTTGTCCAGGCTGGTCTTGAACTCCTGACCTCACACAATCCTCCTGCCTTAGCCTCCTGAGTAACTGAGATTACAGGCACAAGCTGCTGCACCCAGCTCTGTAGGTGACTTTTAAATGATTATACAATGGAAATAACATTCATTGACATTTCTGTGGTTTGAATCCAGAGAGATACTTCTTATAGAAAAACAAATGTTTATGCTAAAAATAACACCAAAATGTGGTGAACTCTTAAGGACTTTTCCCTTCAAGTGTGAAGGAAGGTGTGATGAATGCTGTGGAGAGGCATCTGGAACAGAAATTCAAAATAAAGCCTTGACATTAAATACCCCTTCCACTGCTCACTTTGTGGATGGTAGCATGAGCTGTCTACCAAGAAGAAACCTGCTGCTCTCTTAATTTTAATATTTCCTAATTTGTTGATGGCCTTTTGTGTTGTGAACCACAACAAAGAGAGGCCTCTTTTGTGGCTGGTTATTCCAGTTCCCTGGGATTTTAAATTCTTTGGTCTATTAAGTATCCTTGTATTGGATACGTAATACCTTAGTGCTGTCATAATGTTGTACAAGATCATGATCAGCTTCTCCCTTTCTTCATTTTCTGTGATTTAACCATGTTCTTTCCTGTCTCTTTCCATTTAAGATATTTTATTTGAATACTGATAAACATTTTATCCTGATAAGGAAGAATGTTCTTGTTACTTGATATACCTCTGTCTTCATTCTCTTACAGCTTATCTTTCCTTAGGTTGATGGTGCCTCATTTAATAAGTAGATCTCTACTTAAGCTAAAGGATTATGATCATATGGTGTTGGAGACTATTAGCTATTAGATTTTTCTCAAAATATGAGTTTTGTACAATGGAATGAAAAAGTGACTTCATATACGTAAGACTGGTGCCTAAGAATGACTTGAATGTTATCAGTACTACCACAGAACTATAATATACATTGCCTTTTCTCAGC	0.301483	0	0	0	0	0	0	0	0	0	0	0	0
TALONT000266156	ENSG00000165521	EML5	TALONT000266156	coding	CGGCTCGCTCGGTTTCGGGGTGCGCGGCGCGGGTCCGCCAGGCTGTGGCTACAAAGCCGCGGCGGGGCGCGAGCGCCGCAGGTGACCGGGGCTGGGAGCTGCGTGCGCGGGCGGCGGCTGAGGAGCTGGAGGCGGGCCCTCGCTCTCGGCCCAGGCGCTACGGGCTGAGGAGACTAGGCGAGCCGAGGCGGGCGAAGGGCTCTGGGCATCCACTTGACAGCCGGCGGCGCTCGCGGCCCTCAGCATGTTCCGCCGCCTCCCGTCGCCGCCGCGGGCCCGAGCGGGAGCGGCGGGTGGGCGCCCCGACATGGCGGCCCGGAGCGCCCCGAGCTGCCACCTGCGGCTCGAGTGGGTGTACGGCTACCGGGGCCACCAGTGCCGCAACAACCTCTACTACACTGCGGCCAAGGAGATCGTATACTTCGTGGCGGGGGTCGGCGTGGTGTACAGCCCGCGGGAGCACAGGCAGAAGTTCTACCGGGGCCACAGCGACGACATCATCAGCCTTGCATTGCATCCTGAACGAGTGTTGGTAGCAACAGGACAAGTTGGGAAAGAGCCTTATATTTGTATTTGGGATTCATACACTGTGCAGACCATATCAGTTTTAAAGGATGTTCATACACATGGTATAGCTTGCTTGGCGTTTGACTTAGATGGACAGCGCTTGGTTTCAGTTGGACTTGATTCAAAGAATGCAGTTTGTGTTTGGGACTGGAAAAGGGGAAAAATGTTGTCTATGGCTCCTGGTCATACAGATAGAATATTTGATATTTCTTGGGATTTGTACCAGCCAAATAAACTTGTCAGCTGTGGTGTAAAACATATCAAGTTCTGGAGTTTATGTGGAAATGCTCTGACCCCAAAACGAGGTGTCTTTGGTAAGACGGGTGACCTTCAGACAATACTGTGCCTAGCCTGTGCAAGGGATGAATTAACATATTCTGGTGCACTCAATGGGGATATATATGTTTGGAAAGGAATCAATCTTATACGAACAATACAAGGAGCCCATGCTGCAGGAATTTTTAGCATGAATGCTTGTGAAGAAGGCTTTGCTACTGGTGGCAGAGATGGTTGTATTCGTCTTTGGGATTTAACTTTTAAACCAATTACTGTGATTGATCTCAGGGAAACAGACCAGGGATACAAAGGTTTGTCTGTAAGGAGTGTGTGTTGGCGAGGTGACCACATTCTAGTTGGAACACAGGACAGTGAAATTTTTGAAATTGTGGTGCAAGAAAGAAATAAACCTTTTCTAATTATGCAAGGGCATTGTGAAGGTGAACTTTGGGCACTTGCTGTCCATCCTACTAAACCTTTGGCTGTGACTGGAAGTGATGATCGTTCGGTCAGGATATGGAGCCTAGTAGATCATGCATTAATAGCAAGGTGTAATATGGAAGAACCAATTCGTTGTGCAGCTGTCAATGCAGATGGAATCCATCTTGCCCTTGGAATGAAGGATGGCTCATTCACTGTACTTAGAGTAAGAGATATGACGGAAGTTGTACATATTAAAGATAGGAAGGAGGCAATTCATGAGTTAAAATATTCACCAGATGGAACTTACCTTGCTGTTGGATGCAATGACAGCTCGGTTGATATTTATGGAGTTGCTCAGCGTTATAAAAAAGTTGGCGAGTGTTTGGGATCCCTTAGTTTCATCACTCATCTGGACTGGTCTTCAGACAGTAGATATTTGCAGACAAATGATGGAAATGGGAAAAGACTTTTTTATAGAATGCCAGGAGGAAAGGAAGTGACAAGTACAGAAGAAATAAAAGGTGTTCATTGGGCTTCATGGACATGTGTTTCAGGCCTTGAAGTAAATGGAATTTGGCCCAAGTATTCAGATATCAACGATATAAATTCAGTAGATGGAAATTATATTGGCCAAGTTTTAGTTACAGCTGATGACTATGGAATTATAAAATTATTCCGATATCCATGTTTAAGAAAAGGGGCCAAGTTTAGAAAATATATTGGCCATTCAGCTCACGTAACTAATGTCAGATGGTCACATGATTATCAGTGGGTTATTTCTATTGGTGGAGCAGATCACTCTGTCTTTCAGTGGAAATTTATTCCTGAAAGAAAACTGAAAGATGCTGTTCACATAGCACCCCAAGAAAGTCTGGCTGACTCTCATAGTGATGAATCAGATTCAGATCTGTCTGATGTTCCAGAACTGGATTCTGAAATTGAACAAGAGACACAGCTCACCTACCGTCGACAGGTTTACAAAGAAGATCTACCTCAGCTTAAAGAACAGTGCAAAGAGAAACAAAAAAGTGCTACTTCTAAAAGAAGAGAGCGGGCTCCAGGAAATAGTATTCGATTACACTTTGTTCACGGTTACAGAGGTTATGACTGTCGAAGTAATCTGTTTTATACTCAAATTGGTGAAATTGTGTACCATGTGGCAGCAGTGGGTGTCATTTATAATCGACAGCAAAACACACAGCGTTTTTATCTGGGTCATGATGATGATATTCTCTGCCTAACTATTCATCCTTTGAAAGACTACGTGGCAACAGGCCAGGTTGGTAGAGATCCCTCAATTCATATATGGGATACAGAGACCATTAAACCATTGTCCATATTAAAGGGCCACCACCAGTATGGTGTTAGTGCCGTTGATTTCTCAGCGGATGGGAAACGTTTGGCATCAGTTGGCATAGATGATAGCCATACTGTTGTGCTCTGGGACTGGAAGAAAGGAGAGAAACTTTCAATAGCAAGAGGAAGTAAAGATAAGATTTTTGTTGTAAAGATGAACCCCTATGTGCCTGATAAACTAATTACAGCTGGAATTAAACACATGAAATTTTGGCGTAAAGCAGGGGGAGGATTGATTGGAAGAAAAGGCTACATAGGCACACTGGGGAAAAATGACACAATGATGTGTGCAGTGTATGGATGGACTGAAGAGATGGCTTTTTCTGGAACATCCACAGGAGATGTGTGTATCTGGAGAGACATCTTTCTTGTAAAAACAGTGAAAGCGCATGATGGGCCAGTGTTCAGTATGCATGCATTGGAAAAAGGGTTTGTAACTGGAGGAAAAGATGGTATAGTAGCTCTTTGGGATGACTCTTTTGAAAGATGTCTCAAGACCTATGCTATAAAAAGAGCTGCATTGGCCCCAGGATCTAAAGGTCTTCTCTTGGAAGATAATCCATCTATACGTGCCATATCATTAGGACATGGTCATATTTTAGTTGGCACAAAGAATGGTGAAATACTAGAAGTGGATAAAAGTGGCCCAATAACACTTCTGGTTCAGGGACACATGGAAGGAGAGGTGTGGGGTTTAGCTACACACCCTTATCTGCCCATCTGTGCTACTGTAAGCGATGATAAAACCTTAAGAATATGGGATCTCTCACCTAGTCATTGTATGTTGGCTGTCCGGAAGCTGAAAAAGGGTGGGAGGTGTTGCTGTTTTTCTCCTGATGGTAAAGCTTTAGCCGTAGGTCTCAACGATGGAAGCTTCTTAATGGCAAATGCGGATACTCTAGAGGATCTTGTGTCTTTTCATCACAGAAAAGATATGATTTCAGATATTCGATTTTCACCTGGTTCTGGGAAATATCTTGCTGTAGCATCCCATGACAGCTTTATAGATATATACAATGTAATGAGTAGTAAACGAGTAGGAATATGCAAAGGAGCTACCAGTTACATAACCCATATTGATTGGGATATTAGAGGAAAGCTTTTACAGGTCAACACTGGTGCTAAGGAACAATTATTCTTTGAAGCTCCCAGAGGGAAAAAACAAACCATCCCCAGCGTGGAGGTAGAAAAAATTGCTTGGGCATCATGGACAAGTGTACTTGGTTTATGCTGTGAAGGAATTTGGCCAGTAATTGGAGAAGTTACAGATGTAACTGCTTCTTGCCTCACCAGTGACAAAATGGTTCTAGCTACCGGGGACGATTTGGGATTTGTGAAGTTATTTAGATATCCTACTAAAGGGAAATTTGGAAAGTTTAAGAGGTATGTGGCCCATAGTACACATGTCACAAATGTTCGCTGGACTTATGATGACAGCATGTTGGTTACCCTAGGCGGTACAGATATGTCTTTAATGGTGTGGACAAATGAGATGGAAGGCTATCGAGAAAAAAGGCCTTGTGATAGTGAAGAATCCGACATTGATTCTGAAGAAGATGGGGGCTATGACAGTGATGTTACAAGGGAGAATGAAATCAGTTACACCATCAGAGCCTTATCAACAAATATTCGCCCAATGTTAGGAATCAAGCCTCATTTACAACAAAAAGAACCCTCAATTGATGAAAGGCCTCCAGTGAGCAGGGCCCCACCACAGCCAGAGAAACTCCAGACAAACAATGTAGGCAAGAAAAAGAGACCTATAGAGGACCTTGTGTTGGAGCTCATTTTTGGTTATCGAGGCAGAGACTGTAGGAATAATGTTCACTATTTAAATGATGGTGATGATATAATTTATCACACTGCATCTGTTGGAATTCTGCACAATGTTGCTACAGGTTCTCAGAGTTTTTATCAGGAACATAATGATGATATTCTGTGCCTCACAGTAAACCAGCACCCCAAATTTATCAACATAGTGGCAACTGGCCAAGTAGGTGATTCAGCAGACATGTCAGCTACAGCTCCTTCTATTCACATCTGGGATGCAATGAACAAGCAGACTTTATCTATCCTAAGATGCTACCATTCAAAGGGAGTATGTTCAGTCAGCTTCAGTGCTACTGGCAAACTATTGCTGTCTGTGGGACTAGACCCAGAACATACTATTACCATTTGGAGATGGCAGGAAGGTGCCAAAATTGCCAGCAGAGCTGGTCACAATCAACGTATTTTTGTGGCAGAATTCCGACCAGATTCAGATACCCAGTTTGTCTCAGTGGGAGTAAAACATGTGAAGTTCTGGACCCTGGCAGGAAGAGCTCTTCTTAGCAAAAAAGGGCTACTGAGCACACTGGAAGATGCCCGGATGCAGACCATGCTCGCTATTGCATTTGGTGCAAATAACTTGACGTTTACAGGTACCATCAGTGGTGATGTCTGTGTGTGGAAAGATCACATATTGTGTAGAATCGTGGCGAGAGCTCACAACGGGCCTGTGTTTGCCATGTACACCACCCTGCGAGATGGACTTATCGTGACTGGGGGAAAGGAAAGGCCGTCAAAAGAAGGAGGAGCGGTTAAACTGTGGGATCAGGAACTGAGGCGGTGCCGTGCCTTCAGGCTTGAGACAGGACAAGCCACAGATTGTGTTCGTTCTGTGTGCAGAGGCAAAGGCAAGATCCTTGTTGGGACAAGGAATGCTGAAATAATCGAAGTTGGAGAGAAAAATGCAGCTTGTAATATTTTAGTTAACGGTCATGTGGATGGGCCAATCTGGGGACTAGCAACACATCCTTCCAGGGATTTTTTCCTTTCTGCTGCAGAAGATGGGACAGTGAGACTTTGGGATATTGCTGATAAAAAGATGTTAAACAAAGTGAATTTGGGACATGCTGCTCGTACTGTGTGTTACAGCCCTGAAGGGGACATGGTGGCTATTGGAATGAAAAATGGAGAATTTATCATTTTACTAGTGAGTTCTCTAAAAATATGGGGAAAGAAGAGAGACAGGAGATGTGCAATCCATGATATCAGATTTAGTCCGGATTCCCGGTATCTGGCAGTAGGTTCTAGTGAGAACTCAGTGGATTTTTATGACCTAACGCTGGGCCCCACTCTTAACAGAATCAGCTACTGCAAAGACATTCCAAGCTTTGTCATTCAAATGGACTTCTCTGCAGATAGCAGTTATCTCCAGGTCTCTAGTGGCTGCTATAAACGGCATGTCTATGAAGTGCCTTCAGGAAAACATCTTATGGATCATGCCGCTATTGACAGAATTACTTGGGCTACATGGACTAGTATTCTAGGAGATGAGGTTTTGGGAATCTGGTCCAGACATGCTGAGAAAGCTGATGTCAACTGTGCCTGTGTATCTCATTCAGGAATCAGTCTTGTTACAGGAGATGACTTTGGCATGGTTAAGTTATTTGACTTCCCATGTCCAGAAAAATTTGCAAAACACAAAAGGTTCTTGGGTCATTCGCCCCATGTGACAAATATTCGATTTACCAGTGGTGATCGACATGTTGTTAGTGCTGGAGGTGATGACTGCAGCTTATTTGTCTGGAAATGTGTACATACACCTCACTGAGAGATGCTGAGATGACTACAGAAATTAACTTTGAGACCAGAATTACAGAGAAGAAAAACCAAAACCCAACCCTGCATGGTCAAGTGGTGCTAACCCAAGACTGTAACAGGGAGAAATGCCCAGAATCATCAAAATAGTGAAAGACTGATCTGTTCAAAATATTTGCTATATGCACTGGGTATAATCCGTAATCCATACACTGCCAGATAATGCCATTTCAAGGAAGGATCGAATACTTGATGGTAAAGGCCAAGTCCCCCTGTATTGGGAAGTGTGTGATTTCGGCAGACCTGCTGGGAAAATTTAGGGTAGAGCACTCTTTACAGAAGAACTCAAAAACCCAATTTGGATAATTTTCATTATCTTTTTAGCAAAATGGTTTCTTAATGTTTATATTTTATTTTCAAGGTTCATTGTTTAATGAAATATTTTATTCTTGCATTTCCATAAGGAAAGGGAAAGTCATGATCATCCTAAAGGATCACAGTTTTTAAAAGGCAAACATTTTCCCTAAGGAAACAGACACAAGCTTTCCTAGAGAATATGATGTTTTTTAGGCATTAATAAGGTCCTTTTTTATAAAGGACACTTTTCTCCTAGTAGTTTTGAATTCAGGAACAGATCCAAAGTTAGCAGTATATGGCTGCTACATTTCCATTTTCATTTTCGAGCCATCAGTTTATGTTCAGATGCCATCTCTGTAATCGCACATTTAAAACATAACTGTAGCCTCACTAATGGAAAAGTAGTATGATGAACAATCATTCCCAATGGTGTACAATGTAAGGGTTTTAGGGAGCAACAGTATTTAACTGGAAGAAAGAATTGCATATTTAATGTAGTCTAATATATACACATTTGTTTAACATGTAAACAAAAGTGTTAAATTCACATATACAACATTATACAATTTAATCACTCTTGGAATAAAATTTTTATAGCCTTTT	0.605047	10.8686	13.5823	14.2743	0.253438	0	5.14456	13.5313	11.4573	0	9.02354	10.6678	11.879
TALONT000266157	ENSG00000030066	NUP160	TALONT000266157	coding	GGCGGCGGGAGCCCTGGAACGGAGCTTCGTGGAGCTAAGCGGAGCTGAGCGCGAAAGGCCGAGGCACTTTCGGGAATTCACAGTCTGCAGCATTGGTACGGAAATGGCCAGGGAGGGTGCGATCCCATCTGTCCCCTCGGGCTCCTCTCATGGGTCCCAGGGTCCCTGACGCCCTGTTTCATCCTCCTGAGTCCACATGCCTCTAGCCCCGGGATCAGAGATTCCTTGATGTCCGACGTTTTCCTCTTTTCTTTGTATGGGTTGTCAGTCTGTCACTCTCTGCTTTGTCAGCTCCCTTAGTCCCTGTCATTTCTCAGAAGACGCGTGTGCAGGCTGACCACGTTCATTTTGCAGGGACTGCAAATGCCGTGGCTGGCGCCGTAAAATACAGTGAAAGCGCGGGAGGCTTTTACTACGTGGAGAGTGGCAAGTTGTTCTCCGTAACCAGAAACAGGTTCATTCATTGGAAGACCTCTGGAGATACATTGGAGCTGATGGAGGAGTCACTGGACATAAATCTGTTGAATAATGCCATTCGCCTAAAATTCCAAAATTGCAGTGTTTTACCTGGAGGGGTTTATGTCTCTGAGACTCAGAATCGTGTGATAATCTTGATGTTAACCAATCAAACAGTGCACAGGTTACTTTTACCACACCCCTCCCGGATGTATAGGAGTGAGTTGGTAGTTGACAGTCAGATGCAGTCAATATTCACTGACATTGGAAAAGTTGATTTCACAGATCCTTGCAACTATCAGTTAATTCCAGCAGTACCTGGAATATCTCCTAATTCCACCGCCTCTACAGCCTGGCTCAGCAGTGATGGGGAGGCCCTGTTTGCCTTACCATGTGCTTCTGGGGGAATCTTTGTTCTTAAGCTACCTCCTTATGACATACCTGGTATGGTGTCAGTCGTGGAACTGAAACAGAGTTCAGTAATGCAACGATTGCTTACAGGCTGGATGCCAACAGCTATCAGGGGTGACCAGTCGCCTTCAGATCGTCCCCTCAGTCTTGCTGTTCATTGTGTGGAGCATGATGCCTTCATCTTTGCTTTGTGTCAGGATCATAAACTACGAATGTGGTCTTACAAGGAGCAAATGTGCCTAATGGTAGCTGACATGCTGGAGTATGTCCCTGTGAAGAAAGACCTTCGGCTTACTGCTGGAACTGGACACAAATTACGGCTTGCTTATTCCCCCACCATGGGACTCTACCTGGGGATATACATGCATGCACCAAAACGAGGACAGTTCTGCATTTTCCAGTTGGTGAGCACTGAGAGTAATCGCTATAGTCTCGATCATATTTCTTCACTGTTCACTTCTCAGGAGACACTGATTGACTTTGCCTTAACTTCCACGGATATCTGGGCCCTGTGGCATGATGCTGAGAACCAAACAGTAGTGAAATACATCAACTTTGAACATAATGTTGCAGGTCAGTGGAATCCAGTTTTTATGCAGCCTCTGCCAGAGGAAGAGATTGTCATCAGAGATGATCAAGACCCCAGAGAGATGTATCTGCAAAGTCTTTTTACACCAGGACAATTCACAAATGAAGCTTTATGTAAGGCTTTACAGATTTTCTGCCGAGGAACTGAGAGGAATTTGGATCTTTCCTGGAGTGAACTGAAGAAAGAAGTTACTTTAGCTGTTGAAAATGAGCTTCAAGGAAGTGTAACAGAGTATGAATTCTCCCAGGAGGAGTTTCGAAATTTACAACAAGAATTCTGGTGCAAGTTCTATGCCTGTTGTCTTCAGTATCAAGAAGCCCTCTCTCACCCTCTTGCCCTACATTTGAATCCACACACAAACATGGTGTGCCTGCTGAAAAAAGGGTACCTGTCTTTCCTTATTCCCTCATCCTTAGTGGATCATTTGTATCTCCTGCCTTATGAGAACCTTTTGACAGAAGATGAGACAACCATATCTGATGATGTGGACATCGCTCGGGATGTCATATGTCTTATAAAATGCCTCCGGCTGATTGAAGAGTCAGTAACTGTGGATATGTCAGTTATAATGGAAATGAGTTGTTATAACCTACAGTCTCCGGAAAAGGCTGCAGAGCAGATTCTGGAAGATATGATCACTATTGATGTAGAAAATGTGATGGAGGATATTTGTAGTAAACTGCAAGAGATTAGGAACCCAATCCATGCAATTGGACTACTTATACGGGAAATGGATTATGAAACAGAAGTGGAAATGGAAAAGGGATTCAATCCAGCTCAGCCTTTGAATATTCGAATGAATCTTACCCAGCTCTATGGTAGTAACACAGCAGGGTATATTGTGTGCAGAGGGGTGCATAAAATCGCCAGTACTCGTTTCCTGATCTGCAGAGATCTTTTGATCTTACAGCAGCTGTTAATGAGGCTTGGAGATGCTGTGATTTGGGGAACTGGTCAGCTCTTTCAAGCTCAGCAAGACCTACTACATCGAACAGCTCCCCTACTCTTATCTTATTACCTCATTAAATGGGGAAGTGAGTGCTTGGCAACTGATGTTCCACTTGACACACTGGAGTCTAATCTCCAACACTTATCAGTACTGGAATTAACAGACTCTGGTGCTTTAATGGCAAATAGGTTTGTATCTAGTCCTCAGACTATTGTGGAGTTATTCTTCCAAGAAGTTGCAAGAAAACACATTATATCTCACCTCTTCTCTCAGCCAAAGGCACCTCTGAGCCAAACTGGATTGAATTGGCCTGAAATGATTACTGCAATTACCAGTTATTTATTGCAGCTTTTATGGCCTAGCAATCCTGGTTGTCTCTTTCTAGAATGTTTGATGGGAAATTGCCAATATGTACAATTGCAGGATTATATTCAACTGCTACATCCCTGGTGTCAAGTCAATGTTGGTTCCTGTCGATTTATGCTGGGAAGGTGTTACCTAGTTACAGGAGAAGGACAGAAGGCTCTGGAATGTTTTTGTCAGGCAGCATCTGAAGTAGGCAAAGAGGAATTCTTGGATCGCTTGATTCGCTCAGAGGATGGGGAGATCGTGTCTACCCCCAGGCTGCAGTATTATGACAAGGTTTTACGACTACTAGATGTCATTGGTTTGCCTGAACTGGTTATTCAGTTGGCTACATCAGCCATAACTGAAGCAGGTGATGACTGGAAAAGTCAGGCTACTCTAAGGACATGTATTTTCAAACATCATTTGGATTTGGGTCACAATAGCCAAGCATATGAAGCCTTAACCCAAATTCCTGATTCCAGCAGGCAATTAGATTGTTTACGGCAGTTGGTGGTAGTTCTTTGTGAACGCTCACAGCTACAGGATCTTGTAGAGTTTCCCTATGTGAATCTGCATAATGAGGTTGTGGGAATAATTGAGTCACGTGCTAGAGCTGTGGACCTTATGACTCACAATTACTATGAACTTCTGTATGCCTTTCACATCTATCGCCACAATTACCGCAAGGCTGGCACAGTGATGTTTGAGTATGGAATGCGGCTTGGCAGAGAAGTTCGAACTCTCCGGGGACTTGAGAAACAAGGCAACTGTTATCTGGCTGCTCTCAATTGTTTACGACTTATTCGTCCAGAATATGCGTGGATTGTGCAGCCAGTGTCTGGTGCAGTGTATGATCGCCCTGGAGCATCCCCTAAGAGGAATCATGATGGAGAATGCACAGCTGCCCCCACAAATCGACAAATTGAAATCCTGGAACTGGAAGATCTGGAGAAAGAGTGTTCCTTGGCTCGCATCCGCCTCACTTTGGCTCAGCATGATCCATCAGCGGTTGCAGTTGCTGGAAGTTCATCAGCAGAGGAAATGGTCACTCTCTTGGTTCAGGCGGGCCTCTTTGACACTGCCATATCACTCTGTCAGACTTTTAAGCTTCCCTTAACGCCAGTCTTTGAAGGGCTTGCCTTCAAATGCATCAAATTGCAATTTGGAGGAGAGGCAGCACAAGCAGAAGCCTGGGCCTGGCTAGCAGCCAATCAGCTCTCATCTGTCATCACTACTAAGGAGTCTAGTGCTACAGATGAAGCATGGCGACTATTATCCACTTACCTGGAGAGGTACAAAGTCCAGAATAACTTGTATCACCACTGTGTAATCAACAAGCTCTTGTCTCATGGAGTGCCTCTGCCTAATTGGCTTATAAACAGTTACAAGGTTGATGCTGCTGAATTGCTTCGTTTATACTTAAACTATGACCTTTTAGAAGAAGCTGTGGATTTGGTGTCAGAATATGTGGATGCTGTATTGGGAAAAGGACATCAATACTTCGGAATTGAGTTTCCACTGTCCGCAACAGCCCCAATGGTGTGGCTTCCATACTCCTCTATTGATCAGCTTCTCCAAGCTCTGGGAGAGAACAGTGCCAACAGTCACAACATCGCACTGTCCCAGAAAATACTTGACAAATTGGAGGACTACCAGCAAAAAGTTGATAAGGCAACACGGGATTTATTATATCGTCGGACCTTGTGATTTGGATTGTCACCTAGCCTTTGTAACCGCTTGGTGCCTCTTAGGACTTAAGACTACCCTACAGGAACCCTGTACTCAAGGCCGATTTTTGTAACTGTAAATGATGTGTACAACATTCAAGTCTGCATTCTGCACAAGATAGGAGGGCGGAAGAGTCAGAGGACCCTGTGCTTGCTGGTGGTGCTAACACAATTTCTGGTGTTCAACCTTGGTCTCAAATAGCTGCTTTTGTATATGATTCACGAGCTTTTTTAGAGTTTATATTTTTTTAAACTACCGAAGACATTCATTATCTGCAAATTAAGACTCACCTTCACTTTCCAAAATAGCTGAGGGTTGTTGGCTTGTTGTAGCTGACCACCAAAAGCAGTCACTGCAAATCTTTTAATTCTTCCCTATCACCTTTTGTATTTTAATGCAATTATTTTGGTCCAGAACTGACCTGTATTTTCTGTATTGTACACAAAAGCTAATAATTTTGTGTACTTTTTATTTATTTTGGAGGTTTTATATGATCTTCAATTGAGTATTAAATAATTTGCCTAGATTAAGCCTAAAATGATGACCAGCTAATTAAAGAAGATATTTTGAATCTGGTTCTGAGCTAAAGTTGAGTAAATTCTTAGCTAAGAAAAAATTGGAAATCCATCATCTATATTAGCAACAGATTCTCAGAGTAAATTGTTAACTTCTATGATTTATGATAATCAAGCTGGACTTGATCATACAAGTTAGTCTCATAATGTATTGGACCAAAATGTAAACTTCATTGGTCAGATTTAGAAGCATTCATGCTCACAAGTTTTGGGAAAGTGAAAAATAATAAAATCATCTTGGATTTTATTCTGTATATTAAAATTTATCTTTTAAGGAAACAATCTGTATACTACTTGCTTGTATAGCCTTTTGACCCTTCTTGAGTTTTTCAGAAGCCTTTAATTTTTATACTTTCAATACCATATTTACATTATATACTTTAATTAACAATGTGAGTTTCTCTGTGGTACTGTTGTTGATA	0.553414	0	0	0	0	0	0	0	0	0	0	0	0
TALONT000266158	ENSG00000087495	PHACTR3	TALONT000266158	coding	AGATTAAAGCAATTGCAAGAGCAAAGATTCTTCCTTTTCCCTTTTTTCCTGGGGGGGTGGGGGGTGGGGTGGGGGGAGGGAGCGCCCCCAGACATTCCAGGACATCACCCCCTGCCCCAAGCACGCAATAAACACTGACAAGAAAAAGTTTTTATTTCCTGGTTCAACTTTTTTTTTTTTCCCTGGAATATAGACTGAAGAATGGGAATAAACACGAATAAATAACAAAGCGAGGCCGCGCACGCCGGGATGCGCCTGGCTGCAGCCGGCGAGGCTATTGTCTCCCCGCCCTGAAGCCAGCCCCGGCGTCTTTCTCCAGCTCGTTTCCTTTCCCGGCCTTTTTTTTTTTTTTTTTTTTTTAATTTTCTTTTTTAAAAAGACGCCCCCTCCAGCCCCCTCGCCGGTGACCTTGGCCGCCTCGGATGCTCTGATTCCACGCGGCTCGCTCTAACTTGCCCCCGCGCCGGCCGGGCCCATGGCCGCGTCGGAGGACGGGAGCGGCTGCCTCGTGTCGCGGGGCCGCTCGCAGAGTGACCCCAGCGTCCTCACCGACTCCTCGGCCACCTCCTCCGCGGACGCCGGGGAGAACCCAGATGAGATGGACCAAACGCCCCCGGCGCGTCCTGAATATCTGGTCTCAGGGATTCGAACTCCCCCTGTGAGGAGGAACAGCAAACTGGCCACCCTGGGCAGGATCTTCAAACCCTGGAAATGGAGGAAAAAGAAAAACGAAAAACTGAAGCAGACAACGTCAGCGCTGGAGAAGAAGATGGCCGGCAGGCAAGGCCGAGAGGAGCTCATCAAGAAGGGGCTGCTGGAGATGATGGAGCAGGATGCTGAAAGCAAAACTTGCAACCCCGATGGAGGACCCCGATCTGTACAGAGTGAACCACCCACTCCCAAGTCGGAGACGCTGACTTCAGAAGATGCCCAGCCCGGAAGCCCCTTGGCCACTGGGACGGACCAGGTCTCCCTGGACAAGCCACTGTCCTCAGCTGCCCACTTGGACGATGCAGGCCAAGCCACACTCTTCCAAGCCTCCAGCATGAAGAGTGCCGACCCTTCCCTCCGGGGCCAGCTCTCCACACCCACGGGGTCTCCGCATCTCACCACGGTCCACCGGCCTCTTCCCCCAAGCCGCGTCATTGAGGAGCTGCACAGGGCGCTGGCCACGAAGCACCGCCAGGACAGTTTTCAAGGAAGAGAAAGTAAAGGGTCTCCAAAGAAGCGGCTGGATGTCCGTCTGTCGAGAACGTCCAGCGTGGAGCGGGGCAAGGAGAGGGAGGAGGCTTGGAGCTTTGACGGGGCATTGGAGAACAAGCGAACTGCCGCTAAGGAATCTGAGGAGAACAAGGAGAACCTGATCATAAATTCTGAACTCAAAGACGACTTGCTTTTGTATCAGGACGAGGAGGCGCTGAACGACTCCATTATTTCTGGAACACTGCCACGGAAATGCAAGAAGGAGCTCCTGGCCGTGAAGCTAAGGAACCGGCCAAGCAAACAGGAACTAGAAGACCGGAACATTTTCCCCAGAAGGACTGATGAAGAAAGACAGGAGATCCGGCAGCAGATCGAGATGAAGCTTTCCAAACGGCTGAGCCAAAGACCTGCCGTGGAAGAGCTGGAGAGAAGAAATATCTTGAAACAAAGGAATGATCAGACAGAGCAGGAAGAAAGAAGAGAAATCAAGCAAAGATTGACAAGAAAGCTTAATCAGAGACCCACTGTTGATGAATTAAGAGACAGAAAAATTCTGATACGATTCAGTGATTACGTGGAAGTAGCAAAAGCGCAGGACTATGACAGGAGGGCAGACAAACCCTGGACGAGACTGTCAGCAGCAGATAAGGCAGCAATTCGTAAAGAATTAAATGAGTACAAAAGTAATGAAATGGAGGTACATGCATCAAGCAAGCACTTGACAAGATTCCACAGGCCATAGAGATTTTCTTCTGAGAAGAATTTGTGTTTAATTTTTTGATACCAACACTGAACATTCATCAGGGAACTTTCCTGAAGTTCAGCTCAAGACTACCCTACCTGCTGTGTTTGTGAGAAGAGTAGGATCACACACACAGGTGCAATCTTGACCACACTTACCTGCAAGAGGAGTAACCAGAGGACACACTTCCTTCCTTCTTTGGTGTCTGAGGAGTGTGAACTGTTGGGGTCAGTTAAGACCCAACATAACTCTATCAGAAGAAAACTGTTGTTTGCCTTTCAACCTTGTTTTACAGTTCTGCAGTGTAATGGAGGACGGGCAACGTGCATGTGCAGGCTCACCACTCCCAGGCCTCTGACATGAGGGACATGTGACAGTGTCATTCAGTATTATGTTCAAAAGACATTTTTATCCTGATCATAATTAATTTGAAAACTCTTTAAGTTCATGTTATACAAGATGATTTACTGTATTATACTTTTCCTTTTTTATATAATGTCTAACAAAAAATACAGCTGCAACATTTTGATTCCTGTTAATTTTGTTCTTTAATTAAATGACTACTTATTGCAGGAAATT	0.56993	0.909721	1.20239	0.811527	1.40354	1.14107	1.11279	0.566273	0.464852	0.379455	0.468087	0.344644	0.422564
TALONT000266159	ENSG00000103479	RBL2	TALONT000266159	coding	GGCGGACGGGCGGGCGCTTCGCCGTTTGAATGGCTGCGGGCCCGGGCCCTCACCTCACCTGAGGTCCGGCCGCCCAGGGGTGCGCTATGCCGTCGGGAGGTGACCAGTCGCCACCGCCCCCGCCTCCCCCTCCGGCGGCGGCAGCCTCGGATGAGGAGGAGGAGGACGACGGCGAGGCGGAAGACGCCGCGCCGCCTGCCGAGTCGCCCACCCCTCAGATCCAGCAGCGGTTCGACGAGCTGTGCAGCCGCCTCAACATGGACGAGGCGGCGCGGGCCGAGGCCTGGGACAGCTACCGCAGCATGAGCGAAAGCTACACGCTGGAGGGAAATGATCTTCATTGGTTAGCATGTGCCTTATATGTGGCTTGCAGAAAATCTGTTCCAACTGTAAGCAAAGGGACAGTGGAAGGAAACTATGTATCTTTAACTAGAATCCTGAAATGTTCAGAGCAGAGCTTAATCGAATTTTTTAATAAGATGAAGAAGTGGGAAGACATGGCAAATCTACCCCCACATTTCAGAGAACGTACTGAGAGATTAGAAAGAAACTTCACTGTTTCTGCTGTAATTTTTAAGAAATATGAACCCATTTTTCAGGACATCTTTAAATACCCTCAAGAGGAGCAACCTCGTCAGCAGCGAGGAAGGAAACAGCGGCGACAGCCCTGTACTGTGTCTGAAATTTTCCATTTTTGTTGGGTGCTTTTTATATATGCAAAAGGTAATTTCCCCATGATTAGTGATGATTTGGTCAATTCTTATCACCTGCTGCTGTGTGCTTTGGACTTAGTTTATGGAAATGCACTTCAGTGTTCTAATCGTAAAGAACTTGTGAACCCTAATTTTAAAGGCTTATCTGAAGATTTTCATGCTAAAGATTCTAAACCTTCCTCTGACCCCCCTTGTATCATTGAGAAACTGTGTTCCTTACATGATGGCCTAGTTTTGGAAGCAAAGGGGATAAAGGAACATTTCTGGAAACCCTATATTAGGAAACTTTATGAAAAAAAGCTCCTTAAGGGAAAAGAAGAAAATCTCACTGGGTTTCTAGAACCTGGGAACTTTGGAGAGAGTTTTAAAGCCATCAATAAGGCCTATGAGGAGTATGTTTTATCTGTTGGGAATTTAGATGAGCGGATATTTCTTGGAGAGGATGCTGAGGAGGAAATTGGGACTCTCTCAAGGTGTCTGAACGCTGGTTCAGGAACAGAGACTGCTGAAAGGGTGCAGATGAAAAACATCTTACAGCAGCATTTTGACAAGTCCAAAGCACTTAGAATCTCCACACCACTAACTGGTGTTAGGTACATTAAGGAGAATAGCCCTTGTGTGACTCCAGTTTCTACAGCTACGCATAGCTTGAGTCGTCTTCACACCATGCTGACAGGCCTCAGGAATGCACCAAGTGAGAAACTGGAACAGATTCTCAGGACATGTTCCAGAGATCCAACCCAGGCTATTGCTAACAGACTGAAAGAAATGTTTGAAATATATTCTCAGCATTTCCAGCCAGACGAGGATTTCAGTAATTGTGCTAAAGAAATTGCCAGCAAACATTTTCGTTTTGCGGAGATGCTTTACTATAAAGTATTAGAATCTGTTATTGAGCAGGAACAAAAAAGACTAGGAGACATGGATTTATCTGGTATTCTGGAACAAGATGCGTTCCACAGATCTCTCTTGGCCTGCTGCCTTGAGGTCGTCACTTTTTCTTATAAGCCTCCTGGGAATTTTCCATTTATTACTGAAATATTTGATGTGCCTCTTTATCATTTTTATAAGGTGATAGAAGTATTCATTAGAGCAGAAGATGGCCTTTGTAGAGAGGTGGTAAAACACCTTAATCAGATTGAAGAACAGATCTTAGATCATTTGGCATGGAAACCAGAGTCTCCACTCTGGGAAAAAATTAGAGACAATGAAAACAGAGTTCCTACATGTGAAGAGGTTTGTGAAAATAACATCTTTTTATGAGAAAAATACATCAATATCTAATCTATTAATAATCCTTTTGGGGATGGGAGGGTGGCAATTAGGTTTAATATGTTATAATTACACCTTGTTATGAGAAAAATCTTGGACTGTAACGTCCCTCTCTACCCACAAATTGGGAAGGTGCCAAGAGACCAAAGAATGACTCAGACAAGTCCAGCTTGGTAAGTAGATAACGTTTATTAAGACTTACATATGGAGGAGGCAGAGGTGGTGGGGAAAAATAAAAGACTTATATACAGGGTACTCCTAGGTAGCAGCAGGACAGCTCTAGAGATCCTCGCCACCTCCCATCGCTAAGCTGCTTTTAAGCTAATTTTCTGGCTCTTTGCCTACTATGTGTGTGCACGATGGGACTGTTTTCCTTGGTAGTTTCTCAGATCTTCTCTGGGATGTTGGGGTTCTCAGGGACACCTGTTCCTTGGCTGGGCACCATGGCCTTGGCTCACTGCCTAGCCTTCAGGGTTTAGGCAGCAGACATACACCCTTAAGTAAGGTAGGTGACCTGTCACATTTCACCCCATGTCAAAGAGGAAACGAGTCAGATAATTTGTGGTTGTCCTAAGATTTTGGTGACAGAGTAAAAATTCAGTGTTCTTTCTTGATTTCCTTACCAAGTTTCTTTCCCATAGAGCAGTGGTCCAACCTTTTTGGCACCAAGGACCAGTTTCATGGAAGACAATTTTTCCATGGACAGGGTTGGGGGTTGGAGAGATTTTGGGATGATTCAACTGCCTTACATTTATTGCACACTTTATTTCTATTATTATTACGTGGTAATATATAATGAAATAATTATACAACTCACCAAAATGTAGAGTCAGTGGGAGCCCTGAGCTTGTTTTCCTGCAACTAGATGGTCCCATCTGGGGGCGGTGGGAGACAGTGACAGATCAGCAGGCATTAGATTCTCATAAGGAGCATGCAACCTAGATCCCTTATGTGTGCAGTTCACAATAGGGTTCACACTCCTGTGAGAATCTAATGCCACCACTAATCTGACAGGAGGCCAGCACAGGCGGCAATGTGAGCGATGGGGAGCAGCTTTAAATACAGATGAAGCTTTGCTCGCATGCTCACTTGCCTGCTGCTCACCTCCTGCTATGTTGCCCAGTTCCTAACAGGGTCCATGGCCCAGGGGTTGGGGACTCCTGCTTTAGAGTGGTTGATATTCAAACTCTCCAAACCAGTAATGAAGTTTGACTCATATTTAGTATCCAATTACAAGGTTTTGAATTTTTTGACTGCCAAAAGTTTTTTTTTTAACTTTATTATTAAAATGGGAAAGACAGCTGATTTTATTTAGATGGAATAATTGTTAAGATACTTTTTCTGCCTTAGATTACTATTGTATTTGTAATTAAAGTGCTTTTTTGGATACTGGCATTCTGTGTAACCAATTCTTCATAGGTCATGCCACCTCAGAACCTGGAAAGGGCAGATGAAATTTGCATTGCTGGCTCCCCTTTGACTCCCAGAAGGGTGACTGAAGTTCGTGCTGATACTGGAGGACTTGGAAGGAGCATAACATCTCCAACCACATTATACGATAGGTACAGCTCCCCACCAGCCAGCACTACCAGAAGGCGGCTATTTGTTGAGAATGATAGCCCCTCTGATGGAGGGACGCCTGGGCGCATGCCCCCACAGCCCCTAGTCAATGCTGTCCCTGTGCAGAATGTATCTGGGGAGACTGTTTCTGTCACACCAGTTCCTGGACAGACTTTGGTCACCATGGCAACCGCCACTGTCACAGCCAACAATGGGCAAACGGTAACCATTCCTGTGCAAGGTAAGGAAGGCAGAGTTGGATATTGAGTTCCTTCTCTGTGGCATGTATTGAAAAGTTACCCGAGGTTTGGCTAGAGTGACATAGGGGACAGAGGAGTGATGGGGAGAGAGGGTTTGGGAGAGCAGAAATTGTAAACCTCTGCCCGGAGAACCTCTTATTATCAACATTTTCTTCATGCTTTTTTTCTCTGTCACTAGGTATTGCCAATGAAAATGGAGGGATAACATTCTTCCCTGTCCAAGTCAATGTTGGGGGGCAGGCACAAGCTGTGACAGGCTCCATCCAGCCCCTCAGTGCTCAGGCCCTGGCTGGAAGTCTGAGCTCTCAACAGGTGACAGGAACAACTTTGCAAGTCCCTGGTCAAGTGGCCATTCAACAGATTTCCCCAGGTGGCCAACAGCAGAAGCAAGGCCAGTCTGTAACCAGCAGTAGTAATAGACCCAGGAAGACCAGCTCTTTATCGCTTTTCTTTAGAAAGGTATACCATTTAGCAGCTGTCCGCCTTCGGGATCTCTGTGCCAAACTAGATATTTCAGATGAATTGAGGAAAAAAATCTGGACCTGCTTTGAATTCTCCATAATTCAGTGTCCTGAACTTATGATGGACAGACATCTGGACCAGTTATTAATGTGTGCCATTTATGTGATGGCAAAGGTCACAAAAGAAGATAAGTCCTTCCAGAACATTATGCGTTGTTATAGGACTCAGCCGCAGGCCCGGAGCCAGGTGTATAGAAGTGTTTTGATAAAAGGGAAAAGAAAAAGAAGAAATTCTGGCAGCAGTGATAGCAGAAGCCATCAGAATTCTCCAACAGAACTAAACAAAGATAGAACCAGTAGAGACTCCAGTCCAGTTATGAGGTCAAGCAGCACCTTGCCAGTTCCACAGCCCAGCAGTGCTCCTCCCACACCTACTCGCCTCACAGGTGCCAACAGTGACATGGAAGAAGAGGAGAGGGGAGACCTCATTCAGTTCTACAACAACATCTACATCAAACAGATTAAGACATTTGCCATGAAGTACTCACAGGCAAATATGGATGCTCCTCCACTCTCTCCCTATCCATTTGTAAGAACAGGCTCCCCTCGCCGAATACAGTTGTCTCAAAATCATCCTGTCTACATTTCCCCACATAAAAATGAAACAATGCTTTCTCCTCGAGAAAAGATTTTCTATTACTTCAGCAACAGTCCTTCAAAGAGACTGAGAGAAATTAATAGTATGATACGCACAGGAGAAACTCCTACTAAAAAGAGAGGAATTCTTTTGGAAGATGGAAGTGAATCACCTGCAAAAAGAATTTGCCCAGAAAATCATTCTGCCTTATTACGCCGTCTCCAAGATGTAGCTAATGACCGTGGTTCCCACTGAGGTTAGTCTCTTGTATTAAACTCTTCACAAAATCTGTTTAGCAGCAGCCTTTAATGCATCTAGATTATGGAGCTTTTTTCCTTAATCCAGCTGATGAGTTACAGCCTGTTAGTAACATGAGGGGACATTTTGGTGAGAAATGGGACTTAACTCCTTCCAGTGTCCTTAGAACATTTTAATTCATCCCAACTGTCTTTTTTTCCCTACCATTCAGTGATTACTGTCAAGGCTGCTTAGAATCCAAACTTGGATTTTTGACTCTGGCAAAGCTTTTAGAAATACTGCAAGAAAATGATGTGTACCCAAACGTGAGCATAGGAGGCTTCTGTTGACGTACTCCAACAGAAGAACTGTGTTTCAAGTTCAATCCTACCTGTTTTGTGGTCAGCTGTAGTCCTCATAAAAAGCAAAACAAAAATTAGGTATTTTGTCCTAAAACACCTGGTAGGAGTGTGTGATTTTTTGCATTCCTGACAAAGGAGAGCACACCCAGGTTTGGAGGTCCTAGGTCATTAGCCCTCGTCTCCCGTTCCCTTTGTGCACATCTTCCCTCTCCCCATTCGGTGTGGTGCAGTGTGAAAAGTCCTTGATTGTTCGGGTGTGCAATGTCTGAGTGAACCTGTATAAGTGGAGGCACTTTAGGGCTGTAAAATGCATGATTTTGTAACCCAGATTTTGCTGTATATTTGTGATAGCACTTTCTACAATGTGAACTTTATTAAATACAAAACTTCCAGGCT	0.29867	0	0	0	0	0	0	0	0	0	1.75899	1.98456	1.85452
TALONT000266160	ENSG00000166348	USP54	TALONT000266160	coding	GCCTTGGCTCCCTGTAGCTATAGCAGCCGCGGCGGTTAAGTATGCGGCGCCAGGAGCTTTCCAAGTCCTGCAGCTGGGAGAAGCAGGAAATGATTGACACTTCAGGCACTTGCTCTCTGACACAGCTGGCTATTCTAGTCCCAGAAGAAAGAGGAGAGACTTGCTGAAGATCTGGATGGGACAATAGAAGTTTGGGGCACATTAAAAAGAAGCAGCAAGAACATCAACAAAAACCTCAGATGATTCAAACAGGCTTCTTCTTGGCTTTGTGGAACCTTTTGCAGTTGCTCAGAATTTGAGTTTTTGCTTCAGAGGATGATGAGACAAGGCAATAGAGGGCTAAATGTGAACAATAATGTCTTGGAAGAGAAATTATTTTTCAGGGGGTCGTGGTAGTGTACAAGGGATGTTTGCACCTCGAAGCTCAACCTCCATAGCCCCCAGCAAAGGCCTCAGCAATGAGCCAGGGCAAAACAGCTGCTTCCTCAACAGTGCCCTGCAGGTTTTGTGGCACTTGGATATCTTCCGACGTAGCTTTAGGCAGCTTACAACTCACAAGTGCATGGGAGATTCCTGCATCTTTTGCGCTCTCAAGGGAATCTTTAACCAGTTTCAGTGTAGTAGTGAAAAAGTGCTTCCATCTGACACTCTCCGCAGTGCTCTGGCAAAGACTTTCCAGGATGAACAACGTTTCCAGCTGGGAATTATGGATGATGCTGCAGAGTGCTTTGAAAACCTCCTGATGAGAATTCACTTCCACATTGCTGATGAAACCAAAGAGGATATATGTACTGCCCAACACTGCATTTCCCATCAGAAATTTGCAATGACATTGTTTGAGCAGTGTGTATGTACTAGCTGTGGTGCCACTTCTGATCCGCTGCCTTTCATCCAGATGGTACATTATATCTCCACCACTTCCCTTTGCAATCAGGCTATTTGTATGCTGGAAAGACGAGAGAAACCTTCACCAAGCATGTTTGGTGAGCTGCTGCAGAATGCCAGCACCATGGGGGATCTGCGGAACTGTCCAAGCAACTGTGGAGAGAGGATCAGGATTCGCCGTGTGTTGATGAATGCTCCACAGATTATCACGATTGGGCTGGTATGGGACTCAGACCACTCAGACTTAGCAGAAGATGTTATCCACAGCCTGGGAACCTGCCTTAAGCTGGGTGATCTGTTTTTCAGAGTGACGGATGACCGGGCCAAGCAATCTGAACTGTACTTAGTTGGAATGATCTGTTACTATGGCAAACATTATTCTACATTCTTTTTTCAAACAAAGATTCGCAAATGGATGTATTTTGATGATGCTCATGTCAAGGAGATTGGGCCCAAATGGAAGGATGTGGTGACCAAATGCATCAAGGGGCATTATCAGCCCCTGCTGCTGCTTTATGCAGATCCCCAGGGTACCCCAGTTTCCACCCAGGACCTGCCTCCCCAAGCTGAGTTCCAGTCATACAGCAGGACATGCTACGACAGTGAAGATTCAGGACACCTGACTGATAGTGAATGTAATCAGAAACACACATCCAAGAAAGGGTCACTGATAGAGCGCAAGAGGAGCTCTGGTCGGGTTAGGAGGAAAGGCGATGAGCCCCAGGCCTCGGGATACCACAGTGAAGGAGAAACACTGAAAGAGAAGCAGGCTCCTAGAAATGCCTCCAAACCATCCAGCAGCACCAACAGGCTGAGAGATTTTAAAGAGACAGTCAGCAATATGATCCATAACAGACCATCCCTGGCTTCTCAGACCAATGTAGGCTCTCACTGCAGGGGCAGAGGAGGAGACCAGCCTGACAAAAAACCTCCTAGGACCCTGCCTTTACACTCTCGTGACTGGGAAATAGAGAGTACCAGCAGTGAGTCAAAATCCAGTTCTTCCAGCAAGTATCGTCCCACATGGAGACCCAAACGAGAATCTCTGAATATTGACAGTATCTTTAGTAAGGACAAAAGGAAGCACTGTGGCTATACCCAGCTTAGCCCCTTTTCTGAGGATTCAGCTAAAGAATTTATACCAGATGAACCAAGCAAGCCACCTTCTTACGACATTAAATTTGGTGGACCAAGCCCCCAGTACAAGCGCTGGGGCCCAGCACGGCCAGGCTCTCACCTTTTAGAGCAGCACCCCCGACTAATCCAGCGAATGGAATCTGGCTATGAAAGCAGTGAGAGGAACAGCAGCAGCCCTGTCAGCCTGGATGCAGCCCTGCCTGAGAGCTCAAATGTCTACAGGGATCCAAGTGCTAAGAGATCAGCTGGGTTGGTTCCTTCCTGGCGTCATATCCCAAAGTCGCACAGCAGTAGCATCCTGGAGGTAGACTCCACAGCATCCATGGGTGGCTGGACAAAGAGTCAGCCTTTCTCTGGTGAGGAGATATCTTCTAAAAGTGAACTGGATGAATTGCAGGAAGAGGTGGCCAGGAGGGCGCAGGAACAGGAACTTCGAAGAAAACGGGAGAAGGAGTTAGAGGCAGCGAAAGGGTTTAACCCTCATCCTAGCCGCTTCATGGACTTGGATGAACTGCAGAATCAGGGGAGGAGTGACGGCTTTGAGAGGTCCCTGCAAGAGGCAGAGTCAGTGTTTGAAGAGTCACTACATCTGGAACAGAAAGGAGACTGTGCTGCAGCTTTGGCTCTCTGTAATGAAGCTATCTCTAAACTAAGACTTGCCCTGCATGGTGCCAGCTGTAGCACGCACAGCAGAGCCCTAGTCGATAAGAAGTTGCAAATCAGTATTCGAAAAGCACGGAGCCTGCAGGATCGCATGCAGCAGCAGCAATCACCACAGCAGCCGTCGCAGCCCTCAGCCTGCCTCCCAACACAGGCGGGGACTCTCTCTCAGCCAACAAGTGAACAGCCTATCCCGCTCCAAGTATTGTTAAGCCAAGAGGCCCAACTGGAATCCGGCATGGATACAGAGTTTGGGGCCAGTTCTTTCTTCCATTCACCTGCTTCCTGCCATGAGTCACACTCATCACTATCTCCAGAGTCATCTGCCCCACAGCACAGCTCCCCCAGTAGATCTGCCTTGAAGCTTCTGACTTCGGTTGAAGTAGACAACATTGAACCCTCTGCATTCCACAGGCAAGGTTTACCTAAAGCACCAGGGTGGACTGAGAAGAATTCTCATCATAGTTGGGAGCCATTGGATGCCCCAGAGGGTAAGCTGCAAGGCTCTAGGTGTGACAACAGCAGTTGCAGCAAGCTCCCTCCACAAGAAGGAAGAGGCATTGCTCAAGAACAGCTGTTCCAAGAAAAGAAGGATCCTGCTAACCCCTCCCCGGTGATGCCTGGAATAGCCACCTCTGAGAGGGGTGATGAACACAGCCTAGGCTGTAGTCCTTCAAATTCATCAGCTCAGCCCAGCCTTCCCCTGTATAGAACCTGCCACCCCATAATGCCTGTTGCTTCTTCATTTGTGCTTCACTGTCCTGATCCTGTGCAGAAAACTAACCAATGCCTCCAAGGCCAAAGCCTCAAAACTTCATTGACTTTAAAAGTGGACAGAGGCAGTGAGGAGACCTATAGGCCAGAGTTTCCCAGCACAAAGGGGCTTGTCCGTTCTCTGGCTGAGCAGTTCCAGAGGATGCAGGGTGTCTCCATGAGGGATAGTACAGGTTTCAAGGATAGAAGTTTGTCAGGTAGTCTAAGGAAGAACTCTTCCCCTTCTGATTCTAAGCCTCCTTTCTCACAGGGTCAAGAGAAAGGCCACTGGCCATGGGCAAAGCAACAATCCTCTCTGGAGGGTGGGGATAGACCACTTTCCTGGGAAGAGTCCACTGAACATTCTTCTCTTGCCTTAAACTCTGGGCTGCCTAATGGTGAAACTTCTAGCGGAGGACAGCCCAGGTTGGCAGAGCCAGACATATACCAAGAGAAGCTGTCCCAAGTGAGAGATGTTAGGTCTAAGGATCTGGGCAGCAGTACTGACTTGGGGACTTCCTTGCCTTTGGATTCCTGGGTGAATATCACAAGGTTCTGTGATTCTCAGCTTAAGCATGGGGCACCTAGGCCAGGAATGAAGTCCTCCCCTCATGATTCCCATACGTGTGTAACCTATCCAGAGAGAAATCACATCCTTTTGCATCCACATTGGAACCAAGACACAGAGCAGGAGACCTCAGAATTGGAGTCTCTGTATCAGGCCAGTCTTCAGGCTTCTCAAGCTGGCTGTTCTGGATGGGGGCAGCAGGATACCGCCTGGCACCCACTTAGCCAAACAGGCTCTGCAGATGGCATGGGGAGGAGGTTGCACTCAGCCCATGATCCTGGTCTCTCAAAGACTTCAACAGCAGAAATGGAGCATGGTCTCCATGAAGCCAGAACAGTGCGTACTTCTCAGGATTCATCAAACGTGAGGAAGCCTTTGGAAACCGGGCACCGTTGTTCCAGCTCCTCTTCCCTCCCTGTCATCCATGACCCTTCTGTGTTTCTCCTCGGTCCCCAACTCTACCTTCCCCAACCACAGTTCCTGTCCCCAGATGTCCTGATGCCCACCATGGCAGGGGAGCCCAATAGACTCCCAGGAACTTCAAGGAGTGTCCAGCAGTTTCTGGCTATGTGTGACAGGGGTGAAACTTCCCAAGGGGCCAAGTACACAGGAAGGACTTTGAACTACCAGAGCCTCCCCCATCGCTCCAGAACAGACAACTCCTGGGCACCCTGGTCAGAGACCAACCAGCATATTGGGACCAGATTCCTGACTACTCCAGGGTGCAATCCTCAACTAACCTACACTGCCACACTACCAGAAAGAAGCAAGGGCCTTCAGGTTCCTCACACTCAGTCCTGGAGTGATCTTTTCCATTCACCCTCCCACCCTCCCATTGTTCATCCTGTGTACCCACCATCTAGCAGTCTTCATGTACCCCTGAGGTCAGCTTGGAATTCAGATCCTGTTCCAGGGTCCCGAACCCCTGGTCCTCGAAGAGTAGATATGCCCCCAGATGATGACTGGAGGCAAAGCAGTTATGCCTCCCACTCTGGACACAGGAGAACAGTGGGAGAGGGGTTTCTGTTTGTTCTATCAGATGCTCCCAGAAGAGAGCAGATCAGGGCTAGAGTCCTGCAGCACAGTCAATGGTAAAGGTTATTCCTTTCCTTTCCTGGAGCTACACCTTTCTTTGTAAAACTGTACTGTGGGCCGGGCGCGGTGGCTCACACCTGTAATCCCAGCACTTTGGGAGGCTGAGGCGGGTGGATCACGAGGTCAGGAGATTGAGACCATCCTGGCCAACATGGTGAAACCCCGTCTCTACCAAAATACAAAAAATTAGCCAGGCGTGACGGTGCGTGCCTGTAGTCCCAACTACTCGGAAGGCTGAGGCAGGAGAATTGCTTGAACCCGGGAGGCAGAGGTTGCAGTGAGCCGAGATCGCACCACTGCACTCCAGCTTGGCAATAGAGTGAGACTCCATCTCAAAAAACAAAACAAAACAACAACAAAATAAACTACTGTGGCAGCGTTGGTACCCTGCATCACTGCCATGGTTGTGCTATTCTCATCTCAACATAGAATTGGTGGGTTCTCCTAAGGGTGTCAGGAACCTCTAAAAAGATGTGATTCTTTGGGAGGGGATATTTGAAATTCCAACTTCCATTCCCCCTAGCAAAAGGAAGCAGCTGCTGTTTAAGGGTTTTATCTGAGCCACTTTAAAGATGAATCCATGGTATTACTCTGGATACTAGCCATTCCTTAGGATTTTAAGGTCACATTTTATTCCTGGATGCTTTATGTCCCCACCTCCACCTGAGCCCTCATCCTCTGTTCCCTACTATACTCCCAACTTCTACTCTTTGTTTTATCCACCTATCCCTATTACCTGACCCTTTGTCTTCCCTGTCTCCCATCCTTGGGGGGACATGTAGCCCTGTGGTCATGGTTCTGATGACATCATCAGGGCAGCCCCCCTGCCCAGGTATTATGGCCTGTCAGCATTCCCTGTGCCCTCCAAACCTTAGGCCTAGAATGCGGAGCTGCCAACATAACATTCACCCTTTTGAACAGATGGAGTCAGGCACACTAACACAGCCTTCTGTCCTCAATAACACAGCCATTATTGCCACTTGCTCAGTCGTCAATGTAAACCCTCAGAGTCAGCTGAACTATTTTAGGCCAAACATACTGTTTTTGTAAAGTATTTTTCATTAATAAATCTATAAGACAGTTCTATTTAA	0.582167	0.980917	0.886533	1.51302	1.58899	1.14651	0.931782	2.96665	3.06826	1.44842	2.13326	2.3494	3.48314
TALONT000266161	ENSG00000185869	ZNF829	TALONT000266161	coding	AGTCTCGCTCTGTTGCCCAGGCTGGAGTGCAGTGGTGTGATCTCAGCTCACTGCAACCTCCAGCTCCTGAGTTCAAGCGATTCTTGTGCCTCAGCCTCTCAAGTAGTTGGGATTACAGGCATGCGCCACCATGCCCGGCTAATTTTTTTTTTTTTTTTTTTTGTATTTTTAGTAGCGACGGGGTTTCACCATGTTGGCCAGGCTGGTCTTGAACTCCTGACTTCAAGTGATCTGCCCGCCTCAGCCTCCCAAAGTGCTGGGATTACAGACGTGAGCCACCGTGATGGCCAAAACAGACTTTATACCAACAAAAATTAAAAAGGACAAAGAAGGTCATTTATAATGATAAAGGATAAATTCAACAAGAAGATAAAACAATCCTAAATATGTATGCACCCAACACTGCAACACCCAGATCCATAACACAGATACTACTAGACCTAAGAAAAGAGATAGACAGCAATACAACAATAGCAGGGGACTTCACCACTCCATTGACAGCACTAGACAGATCACTGGGACAGAAATCAACAAAGAAACTCTGGACTTAAATTGGACTCTACACCAAATGGACCCAACAGACATCTGAAGAACATTCTACCCAACAACCACAGAATATATACTCTTCTCTTCTGTGCATGGAACATTCTCAAAAATAGGTCATATACTGGACCACAAAGCAAGTATCAATAAATTTTAAAAAAACAAAATCATATCTAACATCTTCTCTGACCATAGTGGAATAAAACTAGATATCAATACCAAGAGGAACTCTCAAAACAGATACATGGAATTTAAACAGCTTGCTCCTGAATGATTTTTGGATCAATGATGAAACTAAGGTGGAAATTTAAAATTTTTTGAAATAAATGAAAATAGAGACAAAACACATGAAAACATCTGAGATACAGCAAAAGCAGTGCTAAGAGAGGATTTTATAGCATTAAATGCCTACACCAAAAAGATAGAAAAATCTCAAATGAATAGCCTAACGTCACATCTCAAGGAACTAGGAAAAAACAAAACAAACTCAACCCAAAGCTGGCAGAAGAAAAGCAATAACAAATATCAGAGCAGGCAAAAATGAGACTGAGAACAAAGGAATGCAAAAGATCAATAAAAGAAAAAGTTGGTTCTTTGCAAAGATAAAACTGACAGACCACTAGCTAGATTAACCAAGAAAAAAAGAAGATTCAAATAAATACAATCAGAAATGATAAGGTGATATTATAACTGATAACACAGACATATAAAATATCAGCAGAAACTATATGCACATATTAGAAAACCTAGAGGAAGTGGATAAATTCCTAGAAACACATAACCTTCCAAGATTGAACCAGGGAGAAATAGGAATCCTCAACAGACTACTGAGTATTGAAATTGAATCAGTAATAGAAAAAAATCTTGCAAAAACAAAAAGCCCAGGACCAGACAGATTCACAGCTGAATTCTACTAGACATGCAAGGAAGAACTAGTAACAGCACTATTGAAACTATTCCAAAAATTATAGGAGGGAATCCTCCCTAACTCATTCTACAAAGCCAGTATCATCCTGATACTGAAGCCAGGCAAGGATAAAACACACAAAAAAACTACAAGCCAATATCCCTGATGAAAATAGACACAAAAATCTTCAGCAAAATACTAGCAAACCAAATCAAACAGTACATAAAAAAGATAGTAACAGCCTGGGCAACAGAGCAAATTGCTTGAATGTGGGAGGTGGAGGTTGCAGTGAGCCGAGATTATGCCATTGCACTCCAGCCGGGGGAGCAACAAAGCCAGACTCCATCTCAAAAAAAAACCAAAAAAAATCCTATTTAGTACAAGGTACATTATTTAGGTAATGAGTCCATTAAAAGCCAACACTTTCCCCACTACACTATATGTGTATGTAACACAACTGCCCTTGTAACTTCCTAAACCTATAATTAAGAAACAATAAAAGGCAAATTAAGAATGCTTTTTTAAAAGGTGGGGGCATTATGCTAATAAGTTACTGTGGATTTCAGAGTGCAGAGTAGAAAGATCACAAGAATTTAGTGTGGTAGGTGGGAACAGAAAATGGGTGTATAAATTTTATTGACGTGGGAGTACTGGATATTGTAGAGACAGATATCATCAGGGCAAGGAGATTAAAGATTTTTGCATTGACGGTTTGACACTATATTGTGGTAATAACACTGTATGTGTTGGGAGATAGAACAGGAAACATCTTCCCTGGAATATGTATACTATTAAATGTTTTATCAAACTTTTGATCAAACAAGACAGCACAATTTATAATTTCATTTCTATTTCTATGTTATGAGAAACTGATCATTTATTCAAATGTTTAACAGGCATGTTCATGTTACTATAAACTCTTCTGTTTCACCATCA	0.107261	1.02231	1.535	1.39827	1.46635	1.49294	1.4798	1.90657	1.44833	1.7522	2.10735	2.15219	2.45089
TALONT000266162	ENSG00000140400	MAN2C1	TALONT000266162	coding	CCGGAAAGAGGAGCGAGAGCCCGGCGATGGCGGCTGCGCCGGCCTTGAAGCACTGGCGCACCACGCTGGAGCGGGTGGAGAAGTTCGTGTCGCCGCTCTACTTTACCGACTGTAACCTCCGCGGCAGGCTTTTTGGGGCCAGCTGCCCTGTGGCTGTGCTCTCCAGCTTCCTGACGCCGGAGAGACTTCCCTACCAGGAGGCAGTCCAGCGGGACTTCCGCCCCGCGCAGGTCGGCGACAGCTTCGGACCCACATGGTGGACCTGCTGGTTCCGGGTGGAGCTGACCATCCCAGAGGCATGGGTGGGCCAGGAAGTTCACCTTTGCTGGGAAAGTGATGGAGAAGGTCTGGTGTGGCGTGATGGAGAACCTGTCCAGGGTTTAACCAAAGAGGGTGAGAAGACCAGCTATGTCCTGACTGACAGGCTGGGGGAAAGAGACCCCCGAAGCCTCACTCTCTATGTGGAAGTAGCCTGCAATGGGCTCCTGGGGGCCGGGAAGGGAAGCATGATTGCAGCCCCTGACCCTGAGAAGATGTTCCAGCTGAGCCGGGCTGAGCTAGCTGTGTTCCACCGGGATGTCCACATGCTCCTGGTGGATCTGGAGCTGCTGCTGGGCATAGCCAAGCCTGGCTTTGGCCCTTCAAAGAGACTGTGAGGAAATGTGCCCGGAGCTGGGTGACCGCCCTGCAGCTCATGGAGCGGAACCCTGAGTTCATCTTTGCCTGCTCCCAGGCGCAGCAGCTGGAATGGGTGAAGAGCCGCTACCCTGGCCTGTACTCCCGCATCCAGGAGTTTGCGTGCCGTGGGCAGTTTGTGCCTGTGGGGGGCACCTGGGTGGAGATGGATGGGAACCTGCCCAGTGGAGAGGCCATGGTGAGGCAGTTTTTGCAGGGCCAGAACTTCTTTCTGCAGGAGTTTGGGAAGATGTGCTCTGAGTTCTGGCTGCCGGACACCTTTGGCTACTCAGCACAGCTCCCCCAGATCATGCACGGCTGTGGCATCAGGCGCTTTCTCACCCAGAAATTGAGCTGGAATTTGGTGAACTCCTTCCCACACCATACATTTTTCTGGGAGGGCCTGGATGGCTCCCGTGTACTGGTCCACTTCCCACCTGGCGACTCCTATGGGATGCAGGGCAGCGTGGAGGAGGTGCTGAAGACCGTGGCCAACAACCGGGACAAGGGGCGGGCCAACCACAGTGCCTTCCTCTTTGGCTTTGGGGATGGGGGTGGTGGCCCCACCCAGACCATGCTGGACCGCCTGAAGCGCCTGAGCAATACGGATGGGCTGCCCAGGGTGCAGCTATCTTCTCCAAGACAGCTCTTCTCAGCACTGGAGAGTGACTCAGAGCAGCTGTGCACGTGGGTTGGGGAGCTCTTCTTGGAGCTGCACAATGGCACATACACCACCCATGCCCAGATCAAGAAGGGGAACCGGGAATGTGAGCGGATCCTGCACGACGTGGAGCTGCTCAGTAGCCTGGCCCTGGCCCGCAGTGCCCAGTTCCTATACCCAGCAGCCCAGCTGCAGCACCTCTGGAGGCTCCTTCTTCTGAACCAGTTCCATGATGTGGTGACTGGAAGCTGCATCCAGATGGTGGCAGAGGAAGCCATGTGCCATTATGAAGACATCCGTTCCCATGGCAATACACTGCTCAGCGCTGCAGCCGCAGCCCTGTGTGCTGGGGAGCCAGGTCCTGAGGGCCTCCTCATCGTCAACACACTGCCCTGGAAGCGGATCGAAGTGATGGCCCTGCCCAAACCGGGCGGGGCCCACAGCCTAGCCCTGGTGACAGTGCCCAGCATGGGCTATGCTCCTGTTCCTCCCCCCACCTCACTGCAGCCCCTGCTGCCCCAGCAGCCTGTGTTCGTAGTGCAAGAGACTGATGGCTCCGTGACTCTGGACAATGGCATCATCCGAGTGAAGCTGGACCCAACTGGTCGCCTGACGTCCTTGGTCCTGGTGGCCTCTGGCAGGGAGGCCATTGCTGAGGGCGCCGTGGGGAACCAGTTTGTGCTATTTGATGATGTCCCCTTGTACTGGGATGCATGGGACGTCATGGACTACCACCTGGAGACACGGTATAGGCTGGGCAGCATGTGGGGATGGTGGAGGTGGTGGGAACACAGGCTGCTCTGGATCAGTATGTCCACCCCTGTCCCATAGGAAGCCTGTGCTGGGCCAGGCAGGGACCCTGGCAGTGGGCACCGAGGGCGGCCTGCGGGGCAGCGCCTGGTTCTTGCTACAGATCAGCCCCAACAGTCGGCTTAGCCAGGAGGTTGTGCTGGACGTTGGCTGCCCCTATGTCCGCTTCCACACCGAGGTACACTGGCATGAGGCCCACAAGTTCCTGAAGGTGGAGTTCCCTGCTCGCGTGCGGAGTTCCCAGGCCACCTATGAGATCCAGTTTGGGCACCTGCAGCGACCTACCCACTACAATACCTCTTGGGACTGGGCTCGATTTGAGGTGTGGGCCCATCGCTGGATGGATCTGTCAGAACACGGCTTTGGGCTGGCCCTGCTCAACGACTGCAAGTATGGCGCGTCAGTGCGAGGCAGCATCCTCAGCCTCTCGCTCTTGCGGGCGCCTAAAGCCCCGGACGCTACTGCTGACACGGGGCGCCACGAGTTCACCTATGCACTGATGCCGCACAAGGGCTCTTTCCAGGATGCTGGCGTTATCCAAGCTGCCTACAGCCTAAACTTCCCCCTGTTGGCTCTGCCAGCCCCCAGCCCAGCGCCCGCCACCTCCTGGAGTGCGTTTTCCGTGTCTTCACCCGCGGTCGTATTGGAGACCGTCAAGCAGGCGGAGAGCAGCCCCCAGCGCCGCTCGCTGGTCCTGAGGCTGTATGAGGCCCACGGCAGCCACGTGGACTGCTGGCTGCACTTGTCGCTGCCGGTTCAGGAGGCCATCCTCTGCGATCTCTTGGAGCGACCAGACCCTGCTGGCCACTTGACCCTTCGGGACAACCGCCTGAAGCTCACCTTTTCTCCCTTCCAAGTGCTGTCCCTGTTGCTCGTGCTTCAGCCTCCGCCACACTGAGTCCCTGGGGCTGGGGTTTTGTTTGTAGAAGGCTCTGGGGACTCCTAATTTCTGCTTCCCCAGCCTAAAGCAGGGATCAGTCTTTTCTTGTGGAATAAATCCTTGGATCGGG	0.302843	0.750918	1.12917	0.971169	1.44295	0.585778	0.682391	1.91499	1.56509	2.8953	0.137183	0.800831	1.2226
TALONT000266163	ENSG00000165521	EML5	TALONT000266163	coding	GTAGTGAATAAGTCTCATGAGATCTGATGGTTTTATAAATGGAGCTCCCCTGCGCAAATTCTTCTTGTCTGCTGCCATGTGCGACTTTGCTCCTCTTTGCCTTCCACCATGATTGTGAGGCCTCCTTAGCAATGCGGAACTGATACAGATGATGGAATATCACCTAGCAATAGAAGCTTCATTAAGCTTTCTGATGTGACATTGGTAATACTGGATTATATAAAGTTGTGAGGCCTTGCATTGCATCCTGAACGAGTGTTGGTAGCAACAGGACAAGTTGGGAAAGAGCCTTATATTTGTATTTGGGATTCATACACTGTGCAGACCATATCAGTTTTAAAGGATGTTCATACACATGGTATAGCTTGCTTGGCGTTTGACTTAGATGGACAGCGCTTGGTTTCAGTTGGACTTGATTCAAAGAATGCAGTTTGTGTTTGGGACTGGAAAAGGGGAAAAATGTTGTCTATGGCTCCTGGTCATACAGATAGAATATTTGATATTTCTTGGGATTTGTACCAGCCAAATAAACTTGTCAGCTGTGGTGTAAAACATATCAAGTTCTGGAGTTTATGTGGAAATGCTCTGACCCCAAAACGAGGTGTCTTTGGTAAGACGGGTGACCTTCAGACAATACTGTGCCTAGCCTGTGCAAGGGATGAATTAACATATTCTGGTGCACTCAATGGGGATATATATGTTTGGAAAGGAATCAATCTTATACGAACAATACAAGGAGCCCATGCTGCAGGAATTTTTAGCATGAATGCTTGTGAAGAAGGCTTTGCTACTGGTGGCAGAGATGGTTGTATTCGTCTTTGGGATTTAACTTTTAAACCAATTACTGTGATTGATCTCAGGGAAACAGACCAGGGATACAAAGGTTTGTCTGTAAGGAGTGTGTGTTGGCGAGGTGACCACATTCTAGTTGGAACACAGGACAGTGAAATTTTTGAAATTGTGGTGCAAGAAAGAAATAAACCTTTTCTAATTATGCAAGGGCATTGTGAAGGTGAACTTTGGGCACTTGCTGTCCATCCTACTAAACCTTTGGCTGTGACTGGAAGTGATGATCGTTCGGTCAGGATATGGAGCCTAGTAGATCATGCATTAATAGCAAGGTGTAATATGGAAGAACCAATTCGTTGTGCAGCTGTCAATGCAGATGGAATCCATCTTGCCCTTGGAATGAAGGATGGCTCATTCACTGTACTTAGAGTAAGAGATATGACGGAAGTTGTACATATTAAAGATAGGAAGGAGGCAATTCATGAGTTAAAATATTCACCAGATGGAACTTACCTTGCTGTTGGATGCAATGACAGCTCGGTTGATATTTATGGAGTTGCTCAGCGTTATAAAAAAGTTGGCGAGTGTTTGGGATCCCTTAGTTTCATCACTCATCTGGACTGGTCTTCAGACAGTAGATATTTGCAGACAAATGATGGAAATGGGAAAAGACTTTTTTATAGAATGCCAGGAGGAAAGGAAGTGACAAGTACAGAAGAAATAAAAGGTGTTCATTGGGCTTCATGGACATGTGTTTCAGGCCTTGAAGTAAATGGAATTTGGCCCAAGTATTCAGATATCAACGATATAAATTCAGTAGATGGAAATTATATTGGCCAAGTTTTAGTTACAGCTGATGACTATGGAATTATAAAATTATTCCGATATCCATGTTTAAGAAAAGGGGCCAAGTTTAGAAAATATATTGGCCATTCAGCTCACGTAACTAATGTCAGATGGTCACATGATTATCAGTGGGTTATTTCTATTGGTGGAGCAGATCACTCTGTCTTTCAGTGGAAATTTATTCCTGAAAGAAAACTGAAAGATGCTGTTCACATAGCACCCCAAGAAAGTCTGGCTGACTCTCATAGTGATGAATCAGATTCAGATCTGTCTGATGTTCCAGAACTGGATTCTGAAATTGAACAAGAGACACAGCTCACCTACCGTCGACAGGTTTACAAAGAAGATCTACCTCAGCTTAAAGAACAGTGCAAAGAGAAACAAAAAAGTGCTACTTCTAAAAGAAGAGAGCGGGCTCCAGGAAATAGTATTCGATTACACTTTGTTCACGGTTACAGAGGTTATGACTGTCGAAGTAATCTGTTTTATACTCAAATTGGTGAAATTGTGTACCATGTGGCAGCAGTGGGTGTCATTTATAATCGACAGCAAAACACACAGCGTTTTTATCTGGGTCATGATGATGATATTCTCTGCCTAACTATTCATCCTTTGAAAGACTACGTGGCAACAGGCCAGGTTGGTAGAGATCCCTCAATTCATATATGGGATACAGAGACCATTAAACCATTGTCCATATTAAAGGGCCACCACCAGTATGGTGTTAGTGCCGTTGATTTCTCAGCGGATGGGAAACGTTTGGCATCAGTTGGCATAGATGATAGCCATACTGTTGTGCTCTGGGACTGGAAGAAAGGAGAGAAACTTTCAATAGCAAGAGGAAGTAAAGATAAGATTTTTGTTGTAAAGATGAACCCCTATGTGCCTGATAAACTAATTACAGCTGGAATTAAACACATGAAATTTTGGCGTAAAGCAGGGGGAGGATTGATTGGAAGAAAAGGCTACATAGGCACACTGGGGAAAAATGACACAATGATGTGTGCAGTGTATGGATGGACTGAAGAGATGGCTTTTTCTGGAACATCCACAGGAGATGTGTGTATCTGGAGAGACATCTTTCTTGTAAAAACAGTGAAAGCGCATGATGGGCCAGTGTTCAGTATGCATGCATTGGAAAAAGGGTTTGTAACTGGAGGAAAAGATGGTATAGTAGCTCTTTGGGATGACTCTTTTGAAAGATGTCTCAAGACCTATGCTATAAAAAGAGCTGCATTGGCCCCAGGATCTAAAGGTCTTCTCTTGGAAGATAATCCATCTATACGTGCCATATCATTAGGACATGGTCATATTTTAGTTGGCACAAAGAATGGTGAAATACTAGAAGTGGATAAAAGTGGCCCAATAACACTTCTGGTTCAGGGACACATGGAAGGAGAGGTGTGGGGTTTAGCTACACACCCTTATCTGCCCATCTGTGCTACTGTAAGCGATGATAAAACCTTAAGAATATGGGATCTCTCACCTAGTCATTGTATGTTGGCTGTCCGGAAGCTGAAAAAGGGTGGGAGGTGTTGCTGTTTTTCTCCTGATGGTAAAGCTTTAGCCGTAGGTCTCAACGATGGAAGCTTCTTAATGGCAAATGCGGATACTCTAGAGGATCTTGTGTCTTTTCATCACAGAAAAGATATGATTTCAGATATTCGATTTTCACCTGGTTCTGGGAAATATCTTGCTGTAGCATCCCATGACAGCTTTATAGATATATACAATGTAATGAGTAGTAAACGAGTAGGAATATGCAAAGGAGCTACCAGTTACATAACCCATATTGATTGGGATATTAGAGGAAAGCTTTTACAGGTCAACACTGGTGCTAAGGAACAATTATTCTTTGAAGCTCCCAGAGGGAAAAAACAAACCATCCCCAGCGTGGAGGTAGAAAAAATTGCTTGGGCATCATGGACAAGTGTACTTGGTTTATGCTGTGAAGGAATTTGGCCAGTAATTGGAGAAGTTACAGATGTAACTGCTTCTTGCCTCACCAGTGACAAAATGGTTCTAGCTACCGGGGACGATTTGGGATTTGTGAAGTTATTTAGATATCCTACTAAAGGGAAATTTGGAAAGTTTAAGAGGTATGTGGCCCATAGTACACATGTCACAAATGTTCGCTGGACTTATGATGACAGCATGTTGGTTACCCTAGGCGGTACAGATATGTCTTTAATGGTGTGGACAAATGAGATGGAAGGCTATCGAGAAAAAAGGCCTTGTGATAGTGAAGAATCCGACATTGATTCTGAAGAAGATGGGGGCTATGACAGTGATGTTACAAGGGAGAATGAAATCAGTTACACCATCAGAGCCTTATCAACAAATATTCGCCCAATGTTAGGAATCAAGCCTCATTTACAACAAAAAGAACCCTCAATTGATGAAAGGCCTCCAGTGAGCAGGGCCCCACCACAGCCAGAGAAACTCCAGACAAACAATGTAGGCAAGAAAAAGAGACCTATAGAGGACCTTGTGTTGGAGCTCATTTTTGGTTATCGAGGCAGAGACTGTAGGAATAATGTTCACTATTTAAATGATGGTGATGATATAATTTATCACACTGCATCTGTTGGAATTCTGCACAATGTTGCTACAGGTTCTCAGAGTTTTTATCAGGAACATAATGATGATATTCTGTGCCTCACAGTAAACCAGCACCCCAAATTTATCAACATAGTGGCAACTGGCCAAGTAGGTGATTCAGCAGACATGTCAGCTACAGCTCCTTCTATTCACATCTGGGATGCAATGAACAAGCAGACTTTATCTATCCTAAGATGCTACCATTCAAAGGGAGTATGTTCAGTCAGCTTCAGTGCTACTGGCAAACTATTGCTGTCTGTGGGACTAGACCCAGAACATACTATTACCATTTGGAGATGGCAGGAAGGTGCCAAAATTGCCAGCAGAGCTGGTCACAATCAACGTATTTTTGTGGCAGAATTCCGACCAGATTCAGATACCCAGTTTGTCTCAGTGGGAGTAAAACATGTGAAGTTCTGGACCCTGGCAGGAAGAGCTCTTCTTAGCAAAAAAGGGCTACTGAGCACACTGGAAGATGCCCGGATGCAGACCATGCTCGCTATTGCATTTGGTGCAAATAACTTGACGTTTACAGGTACCATCAGTGGTGATGTCTGTGTGTGGAAAGATCACATATTGTGTAGAATCGTGGCGAGAGCTCACAACGGGCCTGTGTTTGCCATGTACACCACCCTGCGAGATGGACTTATCGTGACTGGGGGAAAGGAAAGGCCGTCAAAAGAAGGAGGAGCGGTTAAACTGTGGGATCAGGAACTGAGGCGGTGCCGTGCCTTCAGGCTTGAGACAGGACAAGCCACAGATTGTGTTCGTTCTGTGTGCAGAGGCAAAGGCAAGATCCTTGTTGGGACAAGGAATGCTGAAATAATCGAAGTTGGAGAGAAAAATGCAGCTTGTAATATTTTAGTTAACGGTCATGTGGATGGGCCAATCTGGGGACTAGCAACACATCCTTCCAGGGATTTTTTCCTTTCTGCTGCAGAAGATGGGACAGTGAGACTTTGGGATATTGCTGATAAAAAGATGTTAAACAAAGTGAATTTGGGACATGCTGCTCGTACTGTGTGTTACAGCCCTGAAGGGGACATGGTGGCTATTGGAATGAAAAATGGAGAATTTATCATTTTACTAGTGAGTTCTCTAAAAATATGGGGAAAGAAGAGAGACAGGAGATGTGCAATCCATGATATCAGATTTAGTCCGGATTCCCGGTATCTGGCAGTAGGTTCTAGTGAGAACTCAGTGGATTTTTATGACCTAACGCTGGGCCCCACTCTTAACAGAATCAGCTACTGCAAAGACATTCCAAGCTTTGTCATTCAAATGGACTTCTCTGCAGATAGCAGTTATCTCCAGGTCTCTAGTGGCTGCTATAAACGGCATGTCTATGAAGTGCCTTCAGGAAAACATCTTATGGATCATGCCGCTATTGACAGAATTACTTGGGCTACATGGACTAGTATTCTAGGAGATGAGGTTTTGGGAATCTGGTCCAGACATGCTGAGAAAGCTGATGTCAACTGTGCCTGTGTATCTCATTCAGGAATCAGTCTTGTTACAGGAGATGACTTTGGCATGGTTAAGTTATTTGACTTCCCATGTCCAGAAAAATTTGCAAAACACAAAAGGTTCTTGGGTCATTCGCCCCATGTGACAAATATTCGATTTACCAGTGGTGATCGACATGTTGTTAGTGCTGGAGGTGATGACTGCAGCTTATTTGTCTGGAAATGTGTACATACACCTCACTGAGAGATGCTGAGATGACTACAGAAATTAACTTTGAGACCAGAATTACAGAGAAGAAAAACCAAAACCCAACCCTGCATGGTCAAGTGGTGCTAACCCAAGACTGTAACAGGGAGAAATGCCCAGAATCATCAAAATAGTGAAAGACTGATCTGTTCAAAATATTTGCTATATGCACTGGGTATAATCCGTAATCCATACACTGCCAGATAATGCCATTTCAAGGAAGGATCGAATACTTGATGGTAAAGGCCAAGTCCCCCTGTATTGGGAAGTGTGTGATTTCGGCAGACCTGCTGGGAAAATTTAGGGTAGAGCACTCTTTACAGAAGAACTCAAAAACCCAATTTGGATAATTTTCATTATCTTTTTAGCAAAATGGTTTCTTAATGTTTATATTTTATTTTCAAGGTTCATTGTTTAATGAAATATTTTATTCTTGCATTTCCATAAGGAAAGGGAAAGTCATGATCATCCTAAAGGATCACAGTTTTTAAAAGGCAAACATTTTCCCTAAGGAAACAGACACAAGCTTTCCTAGAGAATATGATGTTTTTTAGGCATTAATAAGGTCCTTTTTTATAAAGGACACTTTTCTCCTAGTAGTTTTGAATTCAGGAACAGATCCAAAGTTAGCAGTATATGGCTGCTACATTTCCATTTTCATTTTCGAGCCATCAGTTTATGTTCAGATGCCATCTCTGTAATCGCACATTTAAAACATAACTGTAGCCTCACTAATGGAAAAGTAGTATGATGAACAATCATTCCCAATGGTGTACAATGTAAGGGTTTTAGGGAGCAACAGTATTTAACTGGAAGAAAGAATTGCATATTTAATGTAGTCTAATATATACACATTTGTTTAACATGTAAACAAAAGTGTTAAATTCACATATACAACATTATACAATTTAATCACTCTTGGAATAAAATTTTTATAGCCTTTT	0.568231	10.1768	8.10619	7.19847	28.8216	31.4061	20.9938	6.3817	5.48159	15.1152	6.256	4.47867	1.62432
TALONT000266164	ENSG00000103479	RBL2	TALONT000266164	coding	GGCGGACGGGCGGGCGCTTCGCCGTTTGAATGGCTGCGGGCCCGGGCCCTCACCTCACCTGAGGTCCGGCCGCCCAGGGGTGCGCTATGCCGTCGGGAGGTGACCAGTCGCCACCGCCCCCGCCTCCCCCTCCGGCGGCGGCAGCCTCGGATGAGGAGGAGGAGGACGACGGCGAGGCGGAAGACGCCGCGCCGCCTGCCGAGTCGCCCACCCCTCAGATCCAGCAGCGGTTCGACGAGCTGTGCAGCCGCCTCAACATGGACGAGGCGGCGCGGGCCGAGGCCTGGGACAGCTACCGCAGCATGAGCGAAAGCTACACGCTGGAGGGAAATGATCTTCATTGGTTAGCATGTGCCTTATATGTGGCTTGCAGAAAATCTGTTCCAACTGTAAGCAAAGGGACAGTGGAAGGAAACTATGTATCTTTAACTAGAATCCTGAAATGTTCAGAGCAGAGCTTAATCGAATTTTTTAATAAGATGAAGAAGTGGGAAGACATGGCAAATCTACCCCCACATTTCAGAGAACGTACTGAGAGATTAGAAAGAAACTTCACTGTTTCTGCTGTAATTTTTAAGAAATATGAACCCATTTTTCAGGACATCTTTAAATACCCTCAAGAGGAGCAACCTCGTCAGCAGCGAGGAAGGAAACAGCGGCGACAGCCCTGTACTGTGTCTGAAATTTTCCATTTTTGTTGGGTGCTTTTTATATATGCAAAAGGTAATTTCCCCATGATTAGTGATGATTTGGTCAATTCTTATCACCTGCTGCTGTGTGCTTTGGACTTAGTTTATGGAAATGCACTTCAGTGTTCTAATCGTAAAGAACTTGTGAACCCTAATTTTAAAGGCTTATCTGAAGATTTTCATGCTAAAGATTCTAAACCTTCCTCTGACCCCCCTTGTATCATTGAGAAACTGTGTTCCTTACATGATGGCCTAGTTTTGGAAGCAAAGGGGATAAAGGAACATTTCTGGAAACCCTATATTAGGAAACTTTATGAAAAAAAGCTCCTTAAGGGAAAAGAAGAAAATCTCACTGGGTTTCTAGAACCTGGGAACTTTGGAGAGAGTTTTAAAGCCATCAATAAGGCCTATGAGGAGTATGTTTTATCTGTTGGGAATTTAGATGAGCGGATATTTCTTGGAGAGGATGCTGAGGAGGAAATTGGGACTCTCTCAAGGTGTCTGAACGCTGGTTCAGGAACAGAGACTGCTGAAAGGGTGCAGATGAAAAACATCTTACAGCAGCATTTTGACAAGTCCAAAGCACTTAGAATCTCCACACCACTAACTGGTGTTAGGTACATTAAGGAGAATAGCCCTTGTGTGACTCCAGTTTCTACAGCTACGCATAGCTTGAGTCGTCTTCACACCATGCTGACAGGCCTCAGGAATGCACCAAGTGAGAAACTGGAACAGATTCTCAGGACATGTTCCAGAGATCCAACCCAGGCTATTGCTAACAGACTGAAAGAAATGTTTGAAATATATTCTCAGCATTTCCAGCCAGACGAGGATTTCAGTAATTGTGCTAAAGAAATTGCCAGCAAACATTTTCGTTTTGCGGAGATGCTTTACTATAAAGTATTAGAATCTGTTATTGAGCAGGAACAAAAAAGACTAGGAGACATGGATTTATCTGGTATTCTGGAACAAGATGCGTTCCACAGATCTCTCTTGGCCTGCTGCCTTGAGGTCGTCACTTTTTCTTATAAGCCTCCTGGGAATTTTCCATTTATTACTGAAATATTTGATGTGCCTCTTTATCATTTTTATAAGGTGATAGAAGTATTCATTAGAGCAGAAGATGGCCTTTGTAGAGAGGTGGTAAAACACCTTAATCAGATTGAAGAACAGATCTTAGATCATTTGGCATGGAAACCAGAGTCTCCACTCTGGGAAAAAATTAGAGACAATGAAAACAGAGTTCCTACATGTGAAGAGGTTTGTGAAAATAACATCTTTTTATGAGAAAAATACATCAATATCTAATCTATTAATAATCCTTTTGGGGATGGGAGGGTGGCAATTAGGTTTAATATGTTATAATTACACCTTGTTATGAGAAAAATCTTGGACTGTAACGTCCCTCTCTACCCACAAATTGGGAAGGTGCCAAGAGACCAAAGAATGACTCAGACAAGTCCAGCTTGGTAAGTAGATAACGTTTATTAAGACTTACATATGGAGGAGGCAGAGGTGGTGGGGAAAAATAAAAGACTTATATACAGGGTACTCCTAGGTAGCAGCAGGACAGCTCTAGAGATCCTCGCCACCTCCCATCGCTAAGCTGCTTTTAAGCTAATTTTCTGGCTCTTTGCCTACTATGTGTGTGCACGATGGGACTGTTTTCCTTGGTAGTTTCTCAGATCTTCTCTGGGATGTTGGGGTTCTCAGGGACACCTGTTCCTTGGCTGGGCACCATGGCCTTGGCTCACTGCCTAGCCTTCAGGGTTTAGGCAGCAGACATACACCCTTAAGTAAGGTAGGTGACCTGTCACATTTCACCCCATGTCAAAGAGGAAACGAGTCAGATAATTTGTGGTTGTCCTAAGATTTTGGTGACAGAGTAAAAATTCAGTGTTCTTTCTTGATTTCCTTACCAAGTTTCTTTCCCATAGAGCAGTGGTCCAACCTTTTTGGCACCAAGGACCAGTTTCATGGAAGACAATTTTTCCATGGACAGGGTTGGGGGTTGGAGAGATTTTGGGATGATTCAACTGCCTTACATTTATTGCACACTTTATTTCTATTATTATTACGTGGTAATATATAATGAAATAATTATACAACTCACCAAAATGTAGAGTCAGTGGGAGCCCTGAGCTTGTTTTCCTGCAACTAGATGGTCCCATCTGGGGGCGGTGGGAGACAGTGACAGATCAGCAGGCATTAGATTCTCATAAGGAGCATGCAACCTAGATCCCTTATGTGTGCAGTTCACAATAGGGTTCACACTCCTGTGAGAATCTAATGCCACCACTAATCTGACAGGAGGCCAGCACAGGCGGCAATGTGAGCGATGGGGAGCAGCTTTAAATACAGATGAAGCTTTGCTCGCATGCTCACTTGCCTGCTGCTCACCTCCTGCTATGTTGCCCAGTTCCTAACAGGGTCCATGGCCCAGGGGTTGGGGACTCCTGCTTTAGAGTGGTTGATATTCAAACTCTCCAAACCAGTAATGAAGTTTGACTCATATTTAGTATCCAATTACAAGGTTTTGAATTTTTTGACTGCCAAAAGTTTTTTTTTTAACTTTATTATTAAAATGGGAAAGACAGCTGATTTTATTTAGATGGAATAATTGTTAAGATACTTTTTCTGCCTTAGATTACTATTGTATTTGTAATTAAAGTGCTTTTTTGGATACTGGCATTCTGTGTAACCAATTCTTCATAGGTCATGCCACCTCAGAACCTGGAAAGGGCAGATGAAATTTGCATTGCTGGCTCCCCTTTGACTCCCAGAAGGGTGACTGAAGTTCGTGCTGATACTGGAGGACTTGGAAGGAGCATAACATCTCCAACCACATTATACGATAGGTACAGCTCCCCACCAGCCAGCACTACCAGAAGGCGGCTATTTGTTGAGAATGATAGCCCCTCTGATGGAGGGACGCCTGGGCGCATGCCCCCACAGCCCCTAGTCAATGCTGTCCCTGTGCAGAATGTATCTGGGGAGACTGTTTCTGTCACACCAGTTCCTGGACAGACTTTGGTCACCATGGCAACCGCCACTGTCACAGCCAACAATGGGCAAACGGTAACCATTCCTGTGCAAGGTAAGGAAGGCAGAGTTGGATATTGAGTTCCTTCTCTGTGGCATGTATTGAAAAGTTACCCGAGGTTTGGCTAGAGTGACATAGGGGACAGAGGAGTGATGGGGAGAGAGGGTTTGGGAGAGCAGAAATTGTAAACCTCTGCCCGGAGAACCTCTTATTATCAACATTTTCTTCATGCTTTTTTTCTCTGTCACTAGGTATTGCCAATGAAAATGGAGGGATAACATTCTTCCCTGTCCAAGTCAATGTTGGGGGGCAGGCACAAGCTGTGACAGGCTCCATCCAGCCCCTCAGTGCTCAGGCCCTGGCTGGAAGTCTGAGCTCTCAACAGGTGACAGGAACAACTTTGCAAGTCCCTGGTCAAGTGGCCATTCAACAGATTTCCCCAGGTGGCCAACAGCAGAAGCAAGGCCAGTCTGTAACCAGCAGTAGTAATAGACCCAGGAAGACCAGCTCTTTATCGCTTTTCTTTAGAAAGGTATACCATTTAGCAGCTGTCCGCCTTCGGGATCTCTGTGCCAAACTAGATATTTCAGATGAATTGAGGAAAAAAATCTGGACCTGCTTTGAATTCTCCATAATTCAGTGTCCTGAACTTATGATGGACAGACATCTGGACCAGTTATTAATGTGTGCCATTTATGTGATGGCAAAGGTCACAAAAGAAGATAAGTCCTTCCAGAACATTATGCGTTGTTATAGGACTCAGCCGCAGGCCCGGAGCCAGGTGTATAGAAGTGTTTTGATAAAAGGGAAAAGAAAAAGAAGAAATTCTGGCAGCAGTGATAGCAGAAGCCATCAGAATTCTCCAACAGAACTAAACAAAGATAGAACCAGTAGAGACTCCAGTCCAGTTATGAGGTCAAGCAGCACCTTGCCAGTTCCACAGCCCAGCAGTGCTCCTCCCACACCTACTCGCCTCACAGGTGCCAACAGTGACATGGAAGAAGAGGAGAGGGGAGACCTCATTCAGTTCTACAACAACATCTACATCAAACAGATTAAGACATTTGCCATGAAGTACTCACAGGCAAATATGGATGCTCCTCCACTCTCTCCCTATCCATTTGTAAGAACAGGCTCCCCTCGCCGAATACAGTTGTCTCAAAATCATCCTGTCTACATTTCCCCACATAAAAATGAAACAATGCTTTCTCCTCGAGAAAAGATTTTCTATTACTTCAGCAACAGTCCTTCAAAG	0.367621	1.00445	1.40791	1.09685	1.1753	1.88747	1.31238	2.10017	1.33092	1.1139	0	0	0
TALONT000266165	ENSG00000140400	MAN2C1	TALONT000266165	coding	CATGATTGCAGCCCCTGACCCTGAGAAGATGTTCCAGCTGAGCCGGGCTGAGCTAGCTGTGTTCCACCGGGATGTCCACATGCTCCTGGTGGATCTGGAGCTGCTGCTGGGCATAGCCAAGGTACTTGACACCCCCTGTACCCCCTGCTACCCTCTAGAGCCCTGCTCCAAGAAGGTTGTTCTTTGGGTCAGATAAATGGGACTCTGGGAATCCAGAGTAGGACGAGGGTTTCCACCTGCTTGAGGGTTGAGAGAATTTTCCTATGTGAAGGGGAGGAGGGAGACGGTGCTGAGCAGGGGGACCAGCAGGGAAAAAGGGTTGGGGGTCAGGGGAGCTCTGCTGAGAGCCCTGAGATCAGTGGAGCCTAGGTCTGGAAGCTGTGCTTGAAAAAGGGATTAAGGGGCAGAACCCTGCTGCAGGGCCTCGGGAAGGACAACCAGCGCAGCTTCCAGGCCCTGTACACAGCCAATCAGATGGTGAACGTGTGTGACCCTGCCCAGCCCGAGACCTTCCCAGTGGCCCAGGCCCTGGCCTCCAGGTTCTTTGGCCAACATGGGGGTGAAAGCCAACACACCATTCATGCCACAGGGCACTGCCACATTGATACAGCCTGGCTTTGGCCCTTCAAAGAGACTGTGAGGAAATGTGCCCGGAGCTGGGTGACCGCCCTGCAGCTCATGGAGCGGAACCCTGAGTTCATCTTTGCCTGCTCCCAGGCGCAGCAGCTGGAATGGGTGAAGAGCCGCTACCCTGGCCTGTACTCCCGCATCCAGGAGTTTGCGTGCCGTGGGCAGTTTGTGCCTGTGGGGGGCACCTGGGTGGAGATGGATGGGAACCTGCCCAGTGGAGAGGCCATGGTGAGGCAGTTTTTGCAGGGCCAGAACTTCTTTCTGCAGGAGTTTGGGAAGATGTGCTCTGAGTTCTGGCTGCCGGACACCTTTGGCTACTCAGCACAGCTCCCCCAGATCATGCACGGCTGTGGCATCAGGCGCTTTCTCACCCAGAAATTGAGCTGGAATTTGGTGAACTCCTTCCCACACCATACATTTTTCTGGGAGGGCCTGGATGGCTCCCGTGTACTGGTCCACTTCCCACCTGGCGACTCCTATGGGATGCAGGGCAGCGTGGAGGAGGTGCTGAAGACCGTGGCCAACAACCGGGACAAGGGGCGGGCCAACCACAGTGCCTTCCTCTTTGGCTTTGGGGATGGGGGTGGTGGCCCCACCCAGACCATGCTGGACCGCCTGAAGCGCCTGAGCAATACGGATGGGCTGCCCAGGGTGCAGCTATCTTCTCCAAGACAGCTCTTCTCAGCACTGGAGAGTGACTCAGAGCAGCTGTGCACGTGGGTTGGGGAGCTCTTCTTGGAGCTGCACAATGGCACATACACCACCCATGCCCAGATCAAGAAGGGGAACCGGGAATGTGAGCGGATCCTGCACGACGTGGAGCTGCTCAGTAGCCTGGCCCTGGCCCGCAGTGCCCAGTTCCTATACCCAGCAGCCCAGCTGCAGCACCTCTGGAGGCTCCTTCTTCTGAACCAGTTCCATGATGTGGTGACTGGAAGCTGCATCCAGATGGTGGCAGAGGAAGCCATGTGCCATTATGAAGACATCCGTTCCCATGGCAATACACTGCTCAGCGCTGCAGCCGCAGCCCTGTGTGCTGGGGAGCCAGGTCCTGAGGGCCTCCTCATCGTCAACACACTGCCCTGGAAGCGGATCGAAGTGATGGCCCTGCCCAAACCGGGCGGGGCCCACAGCCTAGCCCTGGTGACAGTGCCCAGCATGGGCTATGCTCCTGTTCCTCCCCCCACCTCACTGCAGCCCCTGCTGCCCCAGCAGCCTGTGTTCGTAGTGCAAGAGACTGATGGCTCCGTGACTCTGGACAATGGCATCATCCGAGTGAAGCTGGACCCAACTGGTCGCCTGACGTCCTTGGTCCTGGTGGCCTCTGGCAGGGAGGCCATTGCTGAGGGCGCCGTGGGGAACCAGTTTGTGCTATTTGATGATGTCCCCTTGTACTGGGATGCATGGGACGTCATGGACTACCACCTGGAGACACGGAAGCCTGTGCTGGGCCAGGCAGGGACCCTGGCAGTGGGCACCGAGGGCGGCCTGCGGGGCAGCGCCTGGTTCTTGCTACAGATCAGCCCCAACAGTCGGCTTAGCCAGGAGGTTGTGCTGGACGTTGGCTGCCCCTATGTCCGCTTCCACACCGAGGTACACTGGCATGAGGCCCACAAGTTCCTGAAGGTGGAGTTCCCTGCTCGCGTGCGGAGTTCCCAGGCCACCTATGAGATCCAGTTTGGGCACCTGCAGCGACCTACCCACTACAATACCTCTTGGGACTGGGCTCGATTTGAGGTGTGGGCCCATCGCTGGATGGATCTGTCAGAACACGGCTTTGGGCTGGCCCTGCTCAACGACTGCAAGTATGGCGCGTCAGTGCGAGGCAGCATCCTCAGCCTCTCGCTCTTGCGGGCGCCTAAAGCCCCGGACGCTACTGCTGACACGGGGCGCCACGAGTTCACCTATGCACTGATGCCGCACAAGGGCTCTTTCCAGGATGCTGGCGTTATCCAAGCTGCCTACAGCCTAAACTTCCCCCTGTTGGCTCTGCCAGCCCCCAGCCCAGCGCCCGCCACCTCCTGGAGTGCGTTTTCCGTGTCTTCACCCGCGGTCGTATTGGAGACCGTCAAGCAGGCGGAGAGCAGCCCCCAGCGCCGCTCGCTGGTCCTGAGGCTGTATGAGGCCCACGGCAGCCACGTGGACTGCTGGCTGCACTTGTCGCTGCCGGTTCAGGAGGCCATCCTCTGCGATCTCTTGGAGCGACCAGACCCTGCTGGCCACTTGACCCTTCGGGACAACCGCCTGAAGCTCACCTTTTCTCCCTTCCAAGTGCTGTCCCTGTTGCTCGTGCTTCAGCCTCCGCCACACTGAGTCCCTGGGGCTGGGGTTTTGTTTGTAGAAGGCTCTGGGGACTCCTAATTTCTGCTTCCCCAGCCTAAAGCAGGGATCAGTCTTTTCTTGTGGAATAAATCCTTGGATCGGG	0.553535	1.47958	1.6991	1.564	1.50101	1.81173	1.89103	0.603535	1.58621	1.10915	0.582278	1.02906	1.10211
TALONT000266166	ENSG00000030066	NUP160	TALONT000266166	coding	TCTCTCAGCCAAAGGCACCTCTGAGCCAAACTGGATTGAATTGGCCTGAAATGATTACTGCAATTACCAGTTATTTATTGCAGCTTTTATGGCCTAGCAATCCTGGTTGTCTCTTTCTAGAATGTTTGATGGGAAATTGCCAATATGTACAATTGCAGGATTATATTCAACTGCTACATCCCTGGTGTCAAGTCAATGTTGGTTCCTGTCGATTTATGCTGGGAAGGTGTTACCTAGTTACAGGAGAAGGACAGAAGGCTCTGGAATGTTTTTGTCAGGCAGCATCTGAAGTAGGCAAAGAGGAATTCTTGGATCGCTTGATTCGCTCAGAGGATGGGGAGATCGTGTCTACCCCCAGGCTGCAGTATTATGACAAGGTTTTACGACTACTAGATGTCATTGGTTTGCCTGAACTGGTTATTCAGTTGGCTACATCAGCCATAACTGAAGCAGGTGATGACTGGAAAAGTCAGGCTACTCTAAGGACATGTATTTTCAAACATCATTTGGATTTGGGTCACAATAGCCAAGCATATGAAGCCTTAACCCAAATTCCTGATTCCAGCAGGCAATTAGATTGTTTACGGCAGTTGGTGGTAGTTCTTTGTGAACGCTCACAGCTACAGGATCTTGTAGAGTTTCCCTATGTGAATCTGCATAATGAGGTTGTGGGAATAATTGAGTCACGTGCTAGAGCTGTGGACCTTATGACTCACAATTACTATGAACTTCTGTATGCCTTTCACATCTATCGCCACAATTACCGCAAGGCTGGCACAGTGATGTTTGAGTATGGAATGCGGCTTGGCAGAGAAGTTCGAACTCTCCGGGGACTTGAGAAACAAGGCAACTGTTATCTGGCTGCTCTCAATTGTTTACGACTTATTCGTCCAGAATATGCGTGGATTGTGCAGCCAGTGTCTGGTGCAGTGTATGATCGCCCTGGAGCATCCCCTAAGAGGAATCATGATGGAGAATGCACAGCTGCCCCCACAAATCGACAAATTGAAATCCTGGAACTGGAAGATCTGGAGAAAGAGTGTTCCTTGGCTCGCATCCGCCTCACTTTGGCTCAGCATGATCCATCAGCGGTTGCAGTTGCTGGAAGTTCATCAGCAGAGGAAATGGTCACTCTCTTGGTTCAGGCGGGCCTCTTTGACACTGCCATATCACTCTGTCAGACTTTTAAGCTTCCCTTAACGCCAGTCTTTGAAGGGCTTGCCTTCAAATGCATCAAATTGCAATTTGGAGGAGAGGCAGCACAAGCAGAAGCCTGGGCCTGGCTAGCAGCCAATCAGCTCTCATCTGTCATCACTACTAAGGAGTCTAGTGCTACAGATGAAGCATGGCGACTATTATCCACTTACCTGGAGAGGTACAAAGTCCAGAATAACTTGTATCACCACTGTGTAATCAACAAGCTCTTGTCTCATGGAGTGCCTCTGCCTAATTGGCTTATAAACAGTTACAAGAAGGTTGATGCTGCTGAATTGCTTCGTTTATACTTAAACTATGACCTTTTAGAAGAAGCTGTGGATTTGGTGTCAGAATATGTGGATGCTGTATTGGGAAAAGGACATCAATACTTCGGAATTGAGTTTCCACTGTCCGCAACAGCCCCAATGGTGTGGCTTCCATACTCCTCTATTGATCAGCTTCTCCAAGCTCTGGGAGAGAACAGTGCCAACAGTCACAACATCGCACTGTCCCAGAAAATACTTGACAAATTGGAGGACTACCAGCAAAAAGTTGATAAGGCAACACGGGATTTATTATATCGTCGGACCTTGTGATTTGGATTGTCACCTAGCCTTTGTAACCGCTTGGTGCCTCTTAGGACTTAAGACTACCCTACAGGAACCCTGTACTCAAGGCCGATTTTTGTAACTGTAAATGATGTGTACAACATTCAAGTCTGCATTCTGCACAAGATAGGAGGGCGGAAGAGTCAGAGGACCCTGTGCTTGCTGGTGGTGCTAACACAATTTCTGGTGTTCAACCTTGGTCTCAAATAGCTGCTTTTGTATATGATTCACGAGCTTTTTTAGAGTTTATATTTTTTTAAACTACCGAAGACATTCATTATCTGCAAATTAAGACTCACCTTCACTTTCCAAAATAGCTGAGGGTTGTTGGCTTGTTGTAGCTGACCACCAAAAGCAGTCACTGCAAATCTTTTAATTCTTCCCTATCACCTTTTGTATTTTAATGCAATTATTTTGGTCCAGAACTGACCTGTATTTTCTGTATTGTACACAAAAGCTAATAATTTTGTGTACTTTTTATTTATTTTGGAGGTTTTATATGATCTTCAATTGAGTATTAAATAATTTGCCTAGATTAAGCCTAAAATGATGACCAGCTAATTAAAGAAGATATTTTGAATCTGGTTCTGAGCTAAAGTTGAGTAAATTCTTAGCTAAGAAAAAATTGGAAATCCATCATCTATATTAGCAACAGATTCTCAGAGTAAATTGTTAACTTCTATGATTTATGATAATCAAGCTGGACTTGATCATACAAGTTAGTCTCATAATGTATTGGACCAAAATGTAAACTTCATTGGTCAGATTTAGAAGCATTCATGCTCACAAGTTTTGGGAAAGTGAAAAATAATAAAATCATCTTGGATTTTATTCTGTATATTAAAATTTATCTTTT	0.488215	3.0644	0	0	5.06644	3.93149	3.93992	4.33475	2.66126	2.90367	0	0	0
TALONT000266167	ENSG00000117682	DHDDS	TALONT000266167	non_coding	GCCGTGGGGACGCGCCCAGCGGAGCTAATCAGATTACCTGGCTGGTGTTTGCTTGTTCTGGAGTGATCTTCTGACTGGAAAAGAACTATGTCATGGATCAAGGAAGGAGAGCTGTCACTTTGGGAGCGGTTCTGTGCCAACATCATAAAGGCAGGCCCAATGCCGAAACACATTGCATTCATAATGGACGGGAACCGTCGCTATGCCAAGAAGTGCCAGGTGGAGCGGCAGGAAGGCCACTCACAGGGCTTCAACAAGCTAGCTGAGTGATATCTCTGAGTCTCTGCTTGATAAGTGCCTCTATACCAACCGCTCTCCTCATCCTGACATCTTGATACGGACTTCTGGAGAAGTGCGGCTGAGTGACTTCTTGCTATGGCAGACCTCTCACTCCTGCCTGGTGTTCCAACCCGTTCTGTGGCCAGAGTATACATTTTGGAACCTCTTCGAGGCCATCCTGCAGTTCCAGATGAACCATAGCGTGCTTCAGCAGAAGGCCCGAGACATGTATGCAGAGGAGCGGAAGAGGCAGCAGCTGGAGAGGGACCAGGCTACAGTGACAGAGCAGCTGCTGCGAGAGGGGCTCCAAGCCAGTGGGGACGCCCAGCTCCGAAGGACACGCTTGCACAAACTCTCGGCCAGACGGGAAGAGCGAGTCCAAGGCTTCCTGCAGGCCTTGGAACTCAAGCGAGCTGACTGGCTGGCCCGTCTGGGCACTGCATCAGCCTGAATGAGGCTGGCCACCTGCCACTTTGCCCTGCCCTCTGCCTCCAGGGCTCCACTCCCCTTCCTTTTCTTGGTGAAAGGCACCTCCTTTCCTGATAATGAATGGTGTTCCCTTTGCTTGGCTGGGGAGCCCCCCAGGCCAGGTTTGCTGGCCATAGATACCTTTGGGCTGCCTGGGACAGGCTCCTGAGGAGGATTGAGGGTGAAAGTCTCCCACGAGTACACTAAACCTAGGTCTGGTCACCAATAGGGTTTGGAGAGCAAAGGGCCACAACTCATCAGCTGCCTGTCTCTTAGATGCACTTTCTTTTTCCACCAGCACATCCTTCAACACACAGAATTTCAGGGAAGAGTTCTCCCCAAAACCCTAGCTCTTTACCCTTCCATTTTAGCCTTCCACCCAGCTTCCACAAAAGATTTGGCTCTACCTTGGATCTGCTAGTAAATAACTAATAGGCAGGCAGTTATTTGGGTAAGGAAAAAAGGGGTGGGAGAGACAGAAAATTTGCCCATCTGCTGCTCCTCCCCCTTGGCTCTCCACCTGGGATTTGCTATTGAATCTCTACCCTCTCCCACCACACAGTACTGATTGCTCACTGAAAGACTCAGCACCCCCAATGGTGCGCGGAAGCCAGGCGGGCGATTACAATCCAATTACCTATTGTCGACTCAGCCCACACAAGCTTTTCTCCTCCTCTTGCAGGGCATGGGGCCAGGCTCCACTCCCAAATGAGACTGGCCCCCTCCATGGTTCAGGGTAACAGAAGGGCCTGTAGGCCCTGGTGAACTGAATCCAGCACAGGCCTCCCCTGTAACACAACAGGACTGAGCAGAACCAAACACTTCTTCCAACTGACTCTGCTCCCTGCCCTCACCATCTCAAACTCTGATTCCCACTCCACTCTTCGAGGTTTCTCTCAGCTTTTTGACCTGGCTCCCTAAGTAGGCCCTAGATGATTTATTCTTGGCATGGCAAAGCTTGTTCTAGGTCCTCTGCTTGTGAGGGTCAAAGCTGTGTCCTTTCCCTTACCTCCCTCTGCCAGGACTTGCTGCAGAGCTGCTGAGAGGATTAGTGCCTTTGAAGAGCTGTCTGCCTGAGCAACTCTATTTCAGGTGCCCCACACCGGCAAGTACCAGCCAGCAACACCAACCAAATGCTACTCTCTTTAAAGTCCATTTTCCTTCTTCTTTTTTTTTTTTTTTTTGGAGACAGCATCTCACCCTGTCCTGGCTGGTCTCGAACTCCTGACCTCAGGTGATCCGCCGGCCTCACCCTCCCAAAGTGCTGGGATTACAGGCATGAGCCACCATGCCAGACTTCCCATTTTACTTTCTGCAAGCTGTTTCCCTAGCAGCTCCCTCTAGGGGAGAGGTGAAATCTTGCAAGTTGTAGCAAGAGCACACAGGAAACCCCTAACTTTCCTATACCCCACCCGCCTCTTCCCCTTTCTGTCCCGGGATACCTGGCGGCAAGAGACTTCTTGGCTATTGTCCATGCTCCCAGAATCAAGCATAAATGCCAGACACGGCGATTGAGAAGCCAATCAGTGAACCCTTTGGCAAAGCCCCCATCCACACCTGGCACTCCCCTCTACCAATCCCTGGCACAGGGTTCCTGGAGAGCAGGTGCTGTACATTTTACAGCTTTACAATGGGGCTGTTGACAGCCATAATTAGGGAGGCATGAATTATGCGGCTATAATGCAGAGCCCTACAATTAAGGCGGGAATGAGGGGCTGGAGGCAGCAAACGGAATCTGCCCTATGAGCGTGGCTGTTGAGTCCTGTCTCCTGGGTCTGACTTTCCGTAATATGATTGGGGTACAGTAGAGGTGATTAATGGGGCTGGCATCTCTCTTTGGCCTGAGGTTCTGTATTCTGGGAAAGGTACACAGGGTGGAGTAGGGAGAAGCTGCCCCAGGAGGCGATGTAGTGGTGGAAAGAAGAGGCAGAGAGGTCGTCGTCGTCGCCCAGCAGCAAGGGCTGCAAAATAGTAGAACTCGTGGTTGCTTTGGACAGGTGTGATTTGTGCAAGCCAGGTTCAACCCTTGCCTCAAGAAATCAGATGGGACCAATTTAGTGTCCTTCCACCTGTGAGCCAAGCCCCCATTTGAGGACATCTATCGTATTCTTGTGTGCTGGGTCTCAAATAGAATTTTTAAAGATTC	0.104496	0.045332	0	0	0	0	0	0	0	0.036025	0.053786	0	0.088106
TALONT000266168	ENSG00000197111	PCBP2	TALONT000266168	coding	CCCAGACCAGCAGAGGCAGCAGCCGGAGCAGCCGCAGCCTGCGCCCTCTCCCGCCCGCCCGCCCTCCGCCCGCCCGCCCGCCCTCCGCCGCCCTCCACCCGCCCCGGGGTCTCTTTCCCCCTTCCTCCTCCTCCTCCTCCACCCCCCCTTCCTCCTCCGCCCGCCCGCGGGGCCCCCCTCGCCTTCCCGCCCGCCCCTATTGTTCCGCCCCCGGCCTCCCGCCCTTCCCCTTCCCGCCCGCTCCCCTTTTCCCCTCAGTCGCCTCGCGCCTGCAGTTTTTGGCTTTCACCCCCAACCAGTGACCAAAGACTTGACCACTCAAAGTCCAGCTCCCCAGAACACTGCTCGACATGGACACCGGTGTGATTGAAGGTGGATTAAATGTCACTCTCACCATCCGGCTACTTATGCATGGAAAGGAAGTTGGCAGTATCATCGGAAAGAAAGGAGAATCAGTTAAGAAGATGCGCGAGGAGAGTGGTGCACGTATCAACATCTCAGAAGGGAATTGTCCTGAGAGAATTATCACTTTGGCTGGACCCACTAATGCCATCTTCAAAGCCTTTGCTATGATCATTGACAAACTGGAAGAGGACATAAGCAGCTCTATGACCAATAGCACAGCTGCCAGTAGACCCCCGGTCACCCTGAGGCTGGTGGTCCCTGCTAGTCAGTGTGGCTCTCTCATTGGAAAAGGTGGATGCAAGATCAAGGAAATACGAGAGAGTACAGGGGCTCAGGTCCAGGTGGCAGGGGATATGCTACCCAACTCAACTGAGCGGGCCATCACTATTGCTGGCATTCCACAATCCATCATTGAGTGTGTCAAACAGATCTGCGTGGTCATGTTGGAGAGTCCCCCCCGAAGGGCGTGACCATCCCGTACCGGCCCAAGCCGTCCAGCTCTCCGGTCATCTTTGCAGGTGGTCAGGACAGGTACAGCACAGGCAGCGACAGTGCGAGCTTTCCCCACACCACCCCGTCCATGTGCCTCAACCCTGACCTGGAGGGACCACCTCTAGAGTTGACCAAGCTGCACCAGTTGGCAATGCAACAGTCTCATTTTCCCATGACGCATGGCAACACCGGATTCAGTGGCATTGAATCCAGCTCTCCAGAGGTGAAAGGCTATTGGGCAGGTTTGGATGCATCTGCTCAGACTACTTCTCATGAACTCACCATTCCAAACGATTTGATTGGCTGCATAATCGGGCGTCAAGGCGCCAAAATCAATGAGATCCGTCAGATGTCTGGGGCGCAGATCAAAATTGCGAACCCAGTGGAAGGATCTACTGATAGGCAGGTTACCATCACTGGATCTGCTGCCAGCATTAGCCTGGCTCAATATCTAATCAATGTCAGGCTTTCCTCGGAGACGGGTGGCATGGGGAGCAGCTAGAACAATGCAGATTCATCCATAATCCCTTTCTGCTGTTCACCACCACCCATGATCCATCTGTGTAGTTTCTGAACAGTCAGCGATTCCAGGTTTTAAATAGTTTGTAAATTTTCAGTTTCTACACACTTTATCATCCACTCGTGATTTTTTAATTAAAGCGTTTTAATTCCTTTCTCTGTTCAGCTGTTGATGCTGAGATCCATATTTAGTTTTATAAGCTTCTCCCTGGTTTTTTTTTTTTGGCTCATGAATTTTTCTGTTTGTCATGGAAATGTAAGAGTGGAATATTAATACATTTCAGTTTAGTTCTGTAATGTCAGGAATTTTTCAAAAAAATTAAAAGATGGACTGGAGCTTTTTCTTTGTGAATAGAAACTGGATGCCACAGTG	0.321627	0	0	0	0	0	0	0	0	0	0	0	0
TALONT000266169	ENSG00000117682	DHDDS	TALONT000266169	coding	GAGCTAATCAGGTGCCACTGAACTGAAGGGGTGAACTAGAGGAGAAGAGGATTACCTGGCTGGTGTTTGCTTGTTCTGGAGTGATCTTCTGACTGGAAAAGAACTATGTCATGGATCAAGGAAGGAGAGCTGTCACTTTGGGAGCGGTTCTGTGCCAACATCATAAAGGCAGGCCCAATGCCGAAACACATTGCATTCATAATGGACGGGAACCGTCGCTATGCCAAGAAGTGCCAGGTGGAGCGGCAGGAAGGCCACTCACAGGGCTTCAACAAGCTAGCTGAGCTCCTTGCCTTCTCCCCTCTCAGACTCTGCGGTGGTGTTTGAACCTGGGCATCCTAGAGGTGACAGTCTACGCATTCAGCATTGAGAACTTCAAACGCTCCAAGAGTGAGGTAGACGGGCTTATGGATCTGGCCCGGCAGAAGTTCAGCCGCTTGATGGAAGAAAAGGAGAAACTGCAGAAGCATGGGGTGTGTATCCGGGTCCTGGGCGATCTGCACTTGTTGCCCTTGGATCTCCAGGAGCTGATTGCACAAGCTGTACAGGCCACGAAGAACTACAACAAGTCTCTGCTTGATAAGTGCCTCTATACCAACCGCTCTCCTCATCCTGACATCTTGATACGGACTTCTGGAGAAGTGCGGCTGAGTGACTTCTTGCTATGGCAGACCTCTCACTCCTGCCTGGTGTTCCAACCCGTTCTGTGGCCAGAGTATACATTTTGGAACCTCTTCGAGGCCATCCTGCAGTTCCAGATGAACCATAGCGTGCTTCAGAAGGCCCGAGACATGTATGCAGAGGAGCGGAAGAGGCAGCAGCTGGAGAGGGACCAGGCTACAGTGACAGAGCAGCTGCTGCGAGAGGGGCTCCAAGCCAGTGGGGACGCCCAGCTCCGAAGGACACGCTTGCACAAACTCTCGGCCAGACGGGAAGAGCGAGTCCAAGGCTTCCTGCAGGCCTTGGAACTCAAGCGAGCTGACTGGCTGGCCCGTCTGGGCACTGCATCAGCCTGAATGAGGCTGGCCACCTGCCACTTTGCCCTGCCCTCTGCCTCCAGGGCTCCACTCCCCTTCCTTTTCTTGGTGAAAGGCACCTCCTTTCCTGATAATGAATGGTGTTCCCTTTGCTTGGCTGGGGAGCCCCCCAGGCCAGGTTTGCTGGCCATAGATACCTTTGGGCTGCCTGGGACAGGCTCCTGAGGAGGATTGAGGGTGAAAGTCTCCCACGAGTACACTAAACCTAGGTCTGGTCACCAATAGGGTTTGGAGAGCAAAGGGCCACAACTCATCAGCTGCCTGTCTCTTAGATGCACTTTCTTTTTCCACCAGCACATCCTTCAACACACAGAATTTCAGGGAAGAGTTCTCCCCAAAACCCTAGCTCTTTACCCTTCCATTTTAGCCTTCCACCCAGCTTCCACAAAAGATTTGGCTCTACCTTGGATCTGCTAGTAAATAACTAATAGGCAGGCAGTTATTTGGGTAAGGAAAAAAGGGGTGGGAGAGACAGAAAATTTGCCCATCTGCTGCTCCTCCCCCTTGGCTCTCCACCTGGGATTTGCTATTGAATCTCTACCCTCTCCCACCACACAGTACTGATTGCTCACTGAAAGACTCAGCACCCCCAATGGTGCGCGGAAGCCAGGCGGGCGATTACAATCCAATTACCTATTGTCGACTCAGCCCACACAAGCTTTTCTCCTCCTCTTGCAGGGCATGGGGCCAGGCTCCACTCCCAAATGAGACTGGCCCCCTCCATGGTTCAGGGTAACAGAAGGGCCTGTAGGCCCTGGTGAACTGAATCCAGCACAGGCCTCCCCTGTAACACAACAGGACTGAGCAGAACCAAACACTTCTTCCAACTGACTCTGCTCCCTGCCCTCACCATCTCAAACTCTGATTCCCACTCCACTCTTCGAGGTTTCTCTCAGCTTTTTGACCTGGCTCCCTAAGTAGGCCCTAGATGATTTATTCTTGGCATGGCAAAGCTTGTTCTAGGTCCTCTGCTTGTGAGGGTCAAAGCTGTGTCCTTTCCCTTACCTCCCTCTGCCAGGACTTGCTGCAGAGCTGCTGAGAGGATTAGTGCCTTTGAAGAGCTGTCTGCCTGAGCAACTCTATTTCAGGTGCCCCACACCGGCAAGTACCAGCCAGCAACACCAACCAAATGCTACTCTCTTTAAAGTCCATTTTCCTTCTTCTTTTTTTTTTTTTTTTTGGAGACAGCATCTCACCCTGTCCTGGCTGGTCTCGAACTCCTGACCTCAGGTGATCCGCCGGCCTCACCCTCCCAAAGTGCTGGGATTACAGGCATGAGCCACCATGCCAGACTTCCCATTTTACTTTCTGCAAGCTGTTTCCCTAGCAGCTCCCTCTAGGGGAGAGGTGAAATCTTGCAAGTTGTAGCAAGAGCACACAGGAAACCCCTAACTTTCCTATACCCCACCCGCCTCTTCCCCTTTCTGTCCCGGGATACCTGGCGGCAAGAGACTTCTTGGCTATTGTCCATGCTCCCAGAATCAAGCATAAATGCCAGACACGGCGATTGAGAAGCCAATCAGTGAACCCTTTGGCAAAGCCCCCATCCACACCTGGCACTCCCCTCTACCAATCCCTGGCACAGGGTTCCTGGAGAGCAGGTGCTGTACATTTTACAGCTTTACAATGGGGCTGTTGACAGCCATAATTAGGGAGGCATGAATTATGCGGCTATAATGCAGAGCCCTACAATTAAGGCGGGAATGAGGGGCTGGAGGCAGCAAACGGAATCTGCCCTATGAGCGTGGCTGTTGAGTCCTGTCTCCTGGGTCTGACTTTCCGTAATATGATTGGGGTACAGTAGAGGTGATTAATGGGGCTGGCATCTCTCTTTGGCCTGAGGTTCTGTATTCTGGGAAAGGTACACAGGGTGGAGTAGGGAGAAGCTGCCCCAGGAGGCGATGTAGTGGTGGAAAGAAGAGGCAGAGAGGTCGTCGTCGTCGCCCAGCAGCAAGGGCTGCAAAATAGTAGAACTCGTGGTTGCTTTGGACAGGTGTGATTTGTGCAAGCCAGGTTCAACCCTTGCCTCAAGAAATCAGATGGGACCAATTTAGTGTCCTTCCACCTGTGAGCCAAGCCCCCATTTGAGGACATCTATCGTATTCTTGTGTGCTGGGTCTCAAATAGAATTTTTAAAGATTCTTAGATGTAAAA	0.207605	0	0	0	0	0.042214	0	0	0	0	0	0	0
TALONT000266170	ENSG00000165521	EML5	TALONT000266170	coding	GAGATGTGTGTATCTGGAGAGACATCTTTCTTGTAAAAACAGTGAAAGCGCATGATGGGCCAGTGTTCAGTATGCATGCATTGGAAAAAGGGTTTGTAACTGGAGGAAAAGATGGTATAGTAGCTCTTTGGGATGACTCTTTTGAAAGATGTCTCAAGACCTATGCTATAAAAAGAGCTGCATTGGCCCCAGGATCTAAAGGTCTTCTCTTGGAAGATAATCCATCTATACGTGCCATATCATTAGGACATGGTCATATTTTAGTTGGCACAAAGAATGGTGAAATACTAGAAGTGGATAAAAGTGGCCCAATAACACTTCTGGTTCAGGGACACATGGAAGGAGAGGTGTGGGGTTTAGCTACACACCCTTATCTGCCCATCTGTGCTACTGTAAGCGATGATAAAACCTTAAGAATATGGGATCTCTCACCTAGTCATTGTATGTTGGCTGTCCGGAAGCTGAAAAAGGGTGGGAGGTGTTGCTGTTTTTCTCCTGATGGTAAAGCTTTAGCCGTAGGTCTCAACGATGGAAGCTTCTTAATGGCAAATGCGGATACTCTAGAGGATCTTGTGTCTTTTCATCACAGAAAAGATATGATTTCAGATATTCGATTTTCACCTGGTTCTGGGAAATATCTTGCTGTAGCATCCCATGACAGCTTTATAGATATATACAATGTAATGAGTAGTAAACGAGTAGGAATATGCAAAGGAGCTACCAGTTACATAACCCATATTGATTGGGATATTAGAGGAAAGCTTTTACAGGTCAACACTGGTGCTAAGGAACAATTATTCTTTGAAGCTCCCAGAGGGAAAAAACAAACCATCCCCAGCGTGGAGGTAGAAAAAATTGCTTGGGCATCATGGACAAGTGTACTTGGTTTATGCTGTGAAGGAATTTGGCCAGTAATTGGAGAAGTTACAGATGTAACTGCTTCTTGCCTCACCAGTGACAAAATGGTTCTAGCTACCGGGGACGATTTGGGATTTGTGAAGTTATTTAGATATCCTACTAAAGGGAAATTTGGAAAGTTTAAGAGGTATGTGGCCCATAGTACACATGTCACAAATGTTCGCTGGACTTATGATGACAGCATGTTGGTTACCCTAGGCGGTACAGATATGTCTTTAATGGTGTGGACAAATGAGATGGAAGGCTATCGAGAAAAAAGGCCTTGTGATAGTGAAGAATCCGACATTGATTCTGAAGAAGATGGGGGCTATGACAGTGATGTTACAAGGGAGAATGAAATCAGTTACACCATCAGAGCCTTATCAACAAATATTCGCCCAATGTTAGGAATCAAGCCTCATTTACAACAAAAAGAACCCTCAATTGATGAAAGGCCTCCAGTGAGCAGGGCCCCACCACAGCCAGAGAAACTCCAGACAAACAATGTAGGCAAGAAAAAGAGACCTATAGAGGACCTTGTGTTGGAGCTCATTTTTGGTTATCGAGGCAGAGACTGTAGGAATAATGTTCACTATTTAAATGATGGTGATGATATAATTTATCACACTGCATCTGTTGGAATTCTGCACAATGTTGCTACAGGTTCTCAGAGTTTTTATCAGGAACATAATGATGATATTCTGTGCCTCACAGTAAACCAGCACCCCAAATTTATCAACATAGTGGCAACTGGCCAAGTAGGTGATTCAGCAGACATGTCAGCTACAGCTCCTTCTATTCACATCTGGGATGCAATGAACAAGCAGACTTTATCTATCCTAAGATGCTACCATTCAAAGGGAGTATGTTCAGTCAGCTTCAGTGCTACTGGCAAACTATTGCTGTCTGTGGGACTAGACCCAGAACATACTATTACCATTTGGAGATGGCAGGAAGGTGCCAAAATTGCCAGCAGAGCTGGTCACAATCAACGTATTTTTGTGGCAGAATTCCGACCAGATTCAGATACCCAGTTTGTCTCAGTGGGAGTAAAACATGTGAAGTTCTGGACCCTGGCAGGAAGAGCTCTTCTTAGCAAAAAAGGGCTACTGAGCACACTGGAAGATGCCCGGATGCAGACCATGCTCGCTATTGCATTTGGTGCAAATAACTTGACGTTTACAGGTACCATCAGTGGTGATGTCTGTGTGTGGAAAGATCACATATTGTGTAGAATCGTGGCGAGAGCTCACAACGGGCCTGTGTTTGCCATGTACACCACCCTGCGAGATGGACTTATCGTGACTGGGGGAAAGGAAAGGCCGTCAAAAGAAGGAGGAGCGGTTAAACTGTGGGATCAGGAACTGAGGCGGTGCCGTGCCTTCAGGCTTGAGACAGGACAAGCCACAGATTGTGTTCGTTCTGTGTGCAGAGGCAAAGGCAAGATCCTTGTTGGGACAAGGAATGCTGAAATAATCGAAGTTGGAGAGAAAAATGCAGCTTGTAATATTTTAGTTAACGGTCATGTGGATGGGCCAATCTGGGGACTAGCAACACATCCTTCCAGGGATTTTTTCCTTTCTGCTGCAGAAGATGGGACAGTGAGACTTTGGGATATTGCTGATAAAAAGATGTTAAACAAAGTGAATTTGGGACATGCTGCTCGTACTGTGTGTTACAGCCCTGAAGGGGACATGGTGGCTATTGGAATGAAAAATGGAGAATTTATCATTTTACTAGTGAGTTCTCTAAAAATATGGGGAAAGAAGAGAGACAGGAGATGTGCAATCCATGATATCAGATTTAGTCCGGATTCCCGGTATCTGGCAGTAGGTTCTAGTGAGAACTCAGTGGATTTTTATGACCTAACGCTGGGCCCCACTCTTAACAGAATCAGCTACTGCAAAGACATTCCAAGCTTTGTCATTCAAATGGACTTCTCTGCAGATAGCAGTTATCTCCAGGTCTCTAGTGGCTGCTATAAACGGCATGTCTATGAAGTGCCTTCAGGAAAACATCTTATGGATCATGCCGCTATTGACAGAATTACTTGGGCTACATGGACTAGTATTCTAGGAGATGAGGTTTTGGGAATCTGGTCCAGACATGCTGAGAAAGCTGATGTCAACTGTGCCTGTGTATCTCATTCAGGAATCAGTCTTGTTACAGGAGATGACTTTGGCATGGTTAAGTTATTTGACTTCCCATGTCCAGAAAAATTTGCAAAACACAAAAGGTTCTTGGGTCATTCGCCCCATGTGACAAATATTCGATTTACCAGTGGTGATCGACATGTTGTTAGTGCTGGAGGTGATGACTGCAGCTTATTTGTCTGGAAATGTGTACATACACCTCACTGAGAGATGCTGAGATGACTACAGAAATTAACTTTGAGACCAGAATTACAGAGAAGAAAAACCAAAACCCAACCCTGCATGGTCAAGTGGTGCTAACCCAAGACTGTAACAGGGAGAAATGCCCAGAATCATCAAAATAGTGAAAGACTGATCTGTTCAAAATATTTGCTATATGCACTGGGTATAATCCGTAATCCATACACTGCCAGATAATGCCATTTCAAGGAAGGATCGAATACTTGATGGTAAAGGCCAAGTCCCCCTGTATTGGGAAGTGTGTGATTTCGGCAGACCTGCTGGGAAAATTTAGGGTAGAGCACTCTTTACAGAAGAACTCAAAAACCCAATTTGGATAATTTTCATTATCTTTTTAGCAAAATGGTTTCTTAATGTTTATATTTTATTTTCAAGGTTCATTGTTTAATGAAATATTTTATTCTTGCATTTCCATAAGGAAAGGGAAAGTCATGATCATCCTAAAGGATCACAGTTTTTAAAAGGCAAACATTTTCCCTAAGGAAACAGACACAAGCTTTCCTAGAGAATATGATGTTTTTTAGGCATTAATAAGGTCCTTTTTTATAAAGGACACTTTTCTCCTAGTAGTTTTGAATTCAGGAACAGATCCAAAGTTAGCAGTATATGGCTGCTACATTTCCATTTTCATTTTCGAGCCATCAGTTTATGTTCAGATGCCATCTCTGTAATCGCACATTTAAAACATAACTGTAGCCTCACTAATGGAAAAGTAGTATGATGAACAATCATTCCCAATGGTGTACAATGTAAGGGTTTTAGGGAGCAACAGTATTTAACTGGAAGAAAGAATTGCATATTTAATGTAGTCTAATATATACACATTTGTTTAACATGTAAACAAAAGTGTTAAATTCACATATACAACATTATACAATTTAATCACTCTTGGAATAAAATTTTTATAGCCTTTT	0.569512	0	0	0	0	0	0	0	0	0	0	0	0
TALONT000266171	ENSG00000103479	RBL2	TALONT000266171	coding	GGCGGACGGGCGGGCGCTTCGCCGTTTGAATGGCTGCGGGCCCGGGCCCTCACCTCACCTGAGGTCCGGCCGCCCAGGGGTGCGCTATGCCGTCGGGAGGTGACCAGTCGCCACCGCCCCCGCCTCCCCCTCCGGCGGCGGCAGCCTCGGATGAGGAGGAGGAGGACGACGGCGAGGCGGAAGACGCCGCGCCGCCTGCCGAGTCGCCCACCCCTCAGATCCAGCAGCGGTTCGACGAGCTGTGCAGCCGCCTCAACATGGACGAGGCGGCGCGGGCCGAGGCCTGGGACAGCTACCGCAGCATGAGCGAAAGCTACACGCTGGAGGGAAATGATCTTCATTGGTTAGCATGTGCCTTATATGTGGCTTGCAGAAAATCTGTTCCAACTGTAAGCAAAGGGACAGTGGAAGGAAACTATGTATCTTTAACTAGAATCCTGAAATGTTCAGAGCAGAGCTTAATCGAATTTTTTAATAAGATGAAGAAGTGGGAAGACATGGCAAATCTACCCCCACATTTCAGAGAACGTACTGAGAGATTAGAAAGAAACTTCACTGTTTCTGCTGTAATTTTTAAGAAATATGAACCCATTTTTCAGGACATCTTTAAATACCCTCAAGAGGAGCAACCTCGTCAGCAGCGAGGAAGGAAACAGCGGCGACAGCCCTGTACTGTGTCTGAAATTTTCCATTTTTGTTGGGTGCTTTTTATATATGCAAAAGGTAATTTCCCCATGATTAGTGATGATTTGGTCAATTCTTATCACCTGCTGCTGTGTGCTTTGGACTTAGTTTATGGAAATGCACTTCAGTGTTCTAATCGTAAAGAACTTGTGAACCCTAATTTTAAAGGCTTATCTGAAGATTTTCATGCTAAAGATTCTAAACCTTCCTCTGACCCCCCTTGTATCATTGAGAAACTGTGTTCCTTACATGATGGCCTAGTTTTGGAAGCAAAGGGGATAAAGGAACATTTCTGGAAACCCTATATTAGGAAACTTTATGAAAAAAAGCTCCTTAAGGGAAAAGAAGAAAATCTCACTGGGTTTCTAGAACCTGGGAACTTTGGAGAGAGTTTTAAAGCCATCAATAAGGCCTATGAGGAGTATGTTTTATCTGTTGGGAATTTAGATGAGCGGATATTTCTTGGAGAGGATGCTGAGGAGGAAATTGGGACTCTCTCAAGGTGTCTGAACGCTGGTTCAGGAACAGAGACTGCTGAAAGGGTGCAGATGAAAAACATCTTACAGCAGCATTTTGACAAGTCCAAAGCACTTAGAATCTCCACACCACTAACTGGTGTTAGGTACATTAAGGAGAATAGCCCTTGTGTGACTCCAGTTTCTACAGCTACGCATAGCTTGAGTCGTCTTCACACCATGCTGACAGGCCTCAGGAATGCACCAAGTGAGAAACTGGAACAGATTCTCAGGACATGTTCCAGAGATCCAACCCAGGCTATTGCTAACAGACTGAAAGAAATGTTTGAAATATATTCTCAGCATTTCCAGCCAGACGAGGATTTCAGTAATTGTGCTAAAGAAATTGCCAGCAAACATTTTCGTTTTGCGGAGATGCTTTACTATAAAGTATTAGAATCTGTTATTGAGCAGGAACAAAAAAGACTAGGAGACATGGATTTATCTGGTATTCTGGAACAAGATGCGTTCCACAGATCTCTCTTGGCCTGCTGCCTTGAGGTCGTCACTTTTTCTTATAAGCCTCCTGGGAATTTTCCATTTATTACTGAAATATTTGATGTGCCTCTTTATCATTTTTATAAGGTGATAGAAGTATTCATTAGAGCAGAAGATGGCCTTTGTAGAGAGGTGGTAAAACACCTTAATCAGATTGAAGAACAGATCTTAGATCATTTGGCATGGAAACCAGAGTCTCCACTCTGGGAAAAAATTAGAGACAATGAAAACAGAGTTCCTACATGTGAAGAGGTTTGTGAAAATAACATCTTTTTATGAGAAAAATACATCAATATCTAATCTATTAATAATCCTTTTGGGGATGGGAGGGTGGCAATTAGGTTTAATATGTTATAATTACACCTTGTTATGAGAAAAATCTTGGACTGTAACGTCCCTCTCTACCCACAAATTGGGAAGGTGCCAAGAGACCAAAGAATGACTCAGACAAGTCCAGCTTGGTAAGTAGATAACGTTTATTAAGACTTACATATGGAGGAGGCAGAGGTGGTGGGGAAAAATAAAAGACTTATATACAGGGTACTCCTAGGTAGCAGCAGGACAGCTCTAGAGATCCTCGCCACCTCCCATCGCTAAGCTGCTTTTAAGCTAATTTTCTGGCTCTTTGCCTACTATGTGTGTGCACGATGGGACTGTTTTCCTTGGTAGTTTCTCAGATCTTCTCTGGGATGTTGGGGTTCTCAGGGACACCTGTTCCTTGGCTGGGCACCATGGCCTTGGCTCACTGCCTAGCCTTCAGGGTTTAGGCAGCAGACATACACCCTTAAGTAAGGTAGGTGACCTGTCACATTTCACCCCATGTCAAAGAGGAAACGAGTCAGATAATTTGTGGTTGTCCTAAGATTTTGGTGACAGAGTAAAAATTCAGTGTTCTTTCTTGATTTCCTTACCAAGTTTCTTTCCCATAGAGCAGTGGTCCAACCTTTTTGGCACCAAGGACCAGTTTCATGGAAGACAATTTTTCCATGGACAGGGTTGGGGGTTGGAGAGATTTTGGGATGATTCAACTGCCTTACATTTATTGCACACTTTATTTCTATTATTATTACGTGGTAATATATAATGAAATAATTATACAACTCACCAAAATGTAGAGTCAGTGGGAGCCCTGAGCTTGTTTTCCTGCAACTAGATGGTCCCATCTGGGGGCGGTGGGAGACAGTGACAGATCAGCAGGCATTAGATTCTCATAAGGAGCATGCAACCTAGATCCCTTATGTGTGCAGTTCACAATAGGGTTCACACTCCTGTGAGAATCTAATGCCACCACTAATCTGACAGGAGGCCAGCACAGGCGGCAATGTGAGCGATGGGGAGCAGCTTTAAATACAGATGAAGCTTTGCTCGCATGCTCACTTGCCTGCTGCTCACCTCCTGCTATGTTGCCCAGTTCCTAACAGGGTCCATGGCCCAGGGGTTGGGGACTCCTGCTTTAGAGTGGTTGATATTCAAACTCTCCAAACCAGTAATGAAGTTTGACTCATATTTAGTATCCAATTACAAGGTTTTGAATTTTTTGACTGCCAAAAGTTTTTTTTTTAACTTTATTATTAAAATGGGAAAGACAGCTGATTTTATTTAGATGGAATAATTGTTAAGATACTTTTTCTGCCTTAGATTACTATTGTATTTGTAATTAAAGTGCTTTTTTGGATACTGGCATTCTGTGTAACCAATTCTTCATAGGTCATGCCACCTCAGAACCTGGAAAGGGCAGATGAAATTTGCATTGCTGGCTCCCCTTTGACTCCCAGAAGGGTGACTGAAGTTCGTGCTGATACTGGAGGACTTGGAAGGAGCATAACATCTCCAACCACATTATACGATAGGTACAGCTCCCCACCAGCCAGCACTACCAGAAGGCGGCTATTTGTTGAGAATGATAGCCCCTCTGATGGAGGGACGCCTGGGCGCATGCCCCCACAGCCCCTAGTCAATGCTGTCCCTGTGCAGAATGTATCTGGGGAGACTGTTTCTGTCACACCAGTTCCTGGACAGACTTTGGTCACCATGGCAACCGCCACTGTCACAGCCAACAATGGGCAAACGGTAACCATTCCTGTGCAAGGTATTGCCAATGAAAATGGAGGGATAACATTCTTCCCTGTCCAAGTCAATGTTGGGGGGCAGGCACAAGCTGTGACAGGCTCCATCCAGCCCCTCAGTGCTCAGGCCCTGGCTGGAAGTCTGAGCTCTCAACAGGTGACAGGAACAACTTTGCAAGTCCCTGGTCAAGTGGCCATTCAACAGATTTCCCCAGGTGGCCAACAGCAGAAGCAAGGCCAGTCTGTAACCAGCAGTAGTAATAGACCCAGGAAGACCAGCTCTTTATCGCTTTTCTTTAGAAAGGTATACCATTTAGCAGCTGTCCGCCTTCGGGATCTCTGTGCCAAACTAGATATTTCAGATGAATTGAGGAAAAAAATCTGGACCTGCTTTGAATTCTCCATAATTCAGTGTCCTGAACTTATGATGGACAGACATCTGGACCAGTTATTAATGTGTGCCATTTATGTGATGGCAAAGGTCACAAAAGAAGATAAGTCCTTCCAGAACATTATGCGTTGTTATAGGACTCAGCCGCAGGCCCGGAGCCAGGTGTATAGAAGTGTTTTGATAAAAGGGAAAAGAAAAAGAAGAAATTCTGGCAGCAGTGATAGCAGAAGCCATCAGAATTCTCCAACAGAACTAAACAAAGATAGAACCAGTAGAGACTCCAGTCCAGTTATGAGGTCAAGCAGCACCTTGCCAGTTCCACAGCCCAGCAGTGCTCCTCCCACACCTACTCGCCTCACAGGTGCCAACAGTGACATGGAAGAAGAGGAGAGGGGAGACCTCATTCAGTTCTACAACAACATCTACATCAAACAGATTAAGACATTTGCCATGAAGTACTCACAGGCAAATATGGATGCTCCTCCACTCTCTCCCTATCCATTTGTAAGAACAGGCTCCCCTCGCCGAATACAGTTGTCTCAAAATCATCCTGTCTACATTTCCCCACATAAAAATGAAACAATGCTTTCTCCTCGAGAAAAGATTTTCTATTACTTCAGCAACAGTCCTTCAAAGAGACTGAGAGAAATTAATAGTATGATACGCACAGGAGAAACTCCTACTAAAAAGAGAGGAATTCTTTTGGAAGATGGAAGTGAATCACCTGCAAAAAGAATTTGCCCAGAAAATCATTCTGCCTTATTACGCCGTCTCCAAGATGTAGCTAATGACCGTGGTTCCCACTGAGGTTAGTCTCTTGTATTAAACTCTTCACAAAATCTGTTTAGCAGCAGCCTTTAATGCATCTAGATTATGGAGCTTTTTTCCTTAATCCAGCTGATGAGTTACAGCCTGTTAGTAACATGAGGGGACATTTTGGTGAGAAATGGGACTTAACTCCTTCCAGTGTCCTTAGAACATTTTAATTCATCCCAACTGTCTTTTTTTCCCTACCATTCAGTGATTACTGTCAAGGCTGCTTAGAATCCAAACTTGGATTTTTGACTCTGGCAAAGCTTTTAGAAATACTGCAAGAAAATGATGTGTACCCAAACGTGAGCATAGGAGGCTTCTGTTGACGTACTCCAACAGAAGAACTGTGTTTCAAGTTCAATCCTACCTGTTTTGTGGTCAGCTGTAGTCCTCATAAAAAGCAAAACAAAAATTAGGTATTTTGTCCTAAAACACCTGGTAGGAGTGTGTGATTTTTTGCATTCCTGACAAAGGAGAGCACACCCAGGTTTGGAGGTCCTAGGTCATTAGCCCTCGTCTCCCGTTCCCTTTGTGCACATCTTCCCTCTCCCCATTCGGTGTGGTGCAGTGTGAAAAGTCCTTGATTGTTCGGGTGTGCAATGTCTGAGTGAACCTGTATAAGTGGAGGCACTTTAGGGCTGTAAAATGCATGATTTTGTAACCCAGATTTTGCTGTATATTTGTGATAGCACTTTCTACAATGTGAACTTTATTAAATACAAAACTTCCAGGCTAAACATCCAATATTTTCTTTAATGCTTTTATATTTTTTTAAAATGTTAAAACCCCTATAGCCACCTTTTGGGAATGTTTTAAATTCTCCAGTTTTTTGTTATATAGGGATCAACCAGCTAAGAAAAGATTTTAATCAAGTTGAATTGAGGGGATTAATATGAAAACTTATGACCTCTTCCTTTAGGAGGGAGTTATCTAAAAGAAATGTCTATTAAGGTGATATATTTAAAAATATTTTTGGGTGTTCCTGGCAGTTTAAAAAAATTGGTTGGAGAATTTAGGTTTTTATTAGTACCATAGTACCATTTATACAAATTAGAAAATGTTATTTAACAGCTGAATTATCTATACATATCTTTATTAATCACTATTGTTCCAGCAGTTTTCAAGTCAAATTAATAATCTTATTAGGGAGAAAATTCAATTGTAAATTGAATCAGTATAAACAAAGTTACTAGGTAACTTCATATTGCTGAGAGAAATATGGAACTTACATTGTTCAATTAGAATAGTGTTCTGCAAAAATATTTATAAAACTTCTCAAGATACTGCTACTGTAATTTTATATGAAGATAAGTGTATTTTTCAATAAAGCATTTATAAATTA	0.270654	0	0	0	0	0	0	0	0	0	0	0	0
TALONT000266172	ENSG00000030066	NUP160	TALONT000266172	coding	ATGGCCTAGCAATCCTGGTTGTCTCTTTCTAGAATGTTTGATGGGAAATTGCCAATATGTACAATTGCAGGATTATATTCAACTGCTACATCCCTGGTGTCAAGTCAATGTTGGTTCCTGTCGATTTATGCTGGGAAGGTGTTACCTAGTTACAGGAGAAGGACAGAAGGCTCTGGAATGTTTTTGTCAGGCAGCATCTGAAGTAGGCAAAGAGGAATTCTTGGATCGCTTGATTCGCTCAGAGGATGGGGAGATCGTGTCTACCCCCAGGCTGCAGTATTATGACAAGGTTTTACGACTACTAGATGTCATTGGTTTGCCTGAACTGGTTATTCAGTTGGCTACATCAGCCATAACTGAAGCAGGTGATGACTGGAAAAGTCAGGCTACTCTAAGGACATGTATTTTCAAACATCATTTGGATTTGGGTCACAATAGCCAAGCATATGAAGCCTTAACCCAAATTCCTGATTCCAGCAGGCAATTAGATTGTTTACGGCAGTTGGTGGTAGTTCTTTGTGAACGCTCACAGCTACAGGATCTTGTAGAGTTTCCCTATGTGAATCTGCATAATGAGGTTGTGGGAATAATTGAGTCACGTGCTAGAGCTGTGGACCTTATGACTCACAATTACTATGAACTTCTGTATGCCTTTCACATCTATCGCCACAATTACCGCAAGGCTGGCACAGTGATGTTTGAGTATGGAATGCGGCTTGGCAGAGAAGTTCGAACTCTCCGGGGACTTGAGAAACAAGGCAACTGTTATCTGGCTGCTCTCAATTGTTTACGACTTATTCGTCCAGAATATGCGTGGATTGTGCAGCCAGTGTCTGGTGCAGTGTATGATCGCCCTGGAGCATCCCCTAAGAGGAATCATGATGGAGAATGCACAGCTGCCCCCACAAATCGACAAATTGAAATCCTGGAACTGGAAGATCTGGAGAAAGAGTGTTCCTTGGCTCGCATCCGCCTCACTTTGGCTCAGCATGATCCATCAGCGGTTGCAGTTGCTGGAAGTTCATCAGCAGAGGAAATGGTCACTCTCTTGGTTCAGGCGGGCCTCTTTGACACTGCCATATCACTCTGTCAGACTTTTAAGCTTCCCTTAACGCCAGTCTTTGAAGGGCTTGCCTTCAAATGCATCAAATTGCAATTTGGAGGAGAGGCAGCACAAGCAGAAGCCTGGGCCTGGCTAGCAGCCAATCAGCTCTCATCTGTCATCACTACTAAGGAGTCTAGTGCTACAGATGAAGCATGGCGACTATTATCCACTTACCTGGAGAGGTACAAAGTCCAGAATAACTTGTATCACCACTGTGTAATCAACAAGCTCTTGTCTCATGGAGTGCCTCTGCCTAATTGGCTTATAAACAGTTACAAGAAGGTTGATGCTGCTGAATTGCTTCGTTTATACTTAAACTATGACCTTTTAGAAGAAGCTGTGGATTTGGTGTCAGAATATGTGGATGCTGTATTGGGAAAAGGACATCAATACTTCGGAATTGAGTTTCCACTGTCCGCAACAGCCCCAATGGTGTGGCTTCCATACTCCTCTATTGATCAGCTTCTCCAAGCTCTGGGAGAGAACAGTGCCAACAGTCACAACATCGCACTGTCCCAGAAAATACTTGACAAATTGGAGGACTACCAGCAAAAAGTTGATAAGGCAACACGGGATTTATTATATCGTCGGACCTTGTGATTTGGATTGTCACCTAGCCTTTGTAACCGCTTGGTGCCTCTTAGGACTTAAGACTACCCTACAGGAACCCTGTACTCAAGGCCGATTTTTGTAACTGTAAATGATGTGTACAACATTCAAGTCTGCATTCTGCACAAGATAGGAGGGCGGAAGAGTCAGAGGACCCTGTGCTTGCTGGTGGTGCTAACACAATTTCTGGTGTTCAACCTTGGTCTCAAATAGCTGCTTTTGTATATGATTCACGAGCTTTTTTAGAGTTTATATTTTTTTAAACTACCGAAGACATTCATTATCTGCAAATTAAGACTCACCTTCACTTTCCAAAATAGCTGAGGGTTGTTGGCTTGTTGTAGCTGACCACCAAAAGCAGTCACTGCAAATCTTTTAATTCTTCCCTATCACCTTTTGTATTTTAATGCAATTATTTTGGTCCAGAACTGACCTGTATTTTCTGTATTGTACACAAAAGCTAATAATTTTGTGTACTTTTTATTTATTTTGGAGGTTTTATATGATCTTCAATTGAGTATTAAATAATTTGCCTAGATTAAGCCTAAAATGATGACCAGCTAATTAAAGAAGATATTTTGAATCTGGTTCTGAGCTAAAGTTGAGTAAATTCTTAGCTAAGAAAAAATTGGAAATCCATCATCTATATTAGCAACAGATTCTCAGAGTAAATTGTTAACTTCTATGATTTATGATAATCAAGCTGGACTTGATCATACAAGTTAGTCTCATAATGTATTGGACCAAAATGTAAACTTCATTGGTCAGATTTAGAAGCATTCATGCTCACAAGTTTTGGGAAAGTGAAAAATAATAAAATCATCTTGGATTTTATTCTGTATATTAAAATTTATCTTTT	0.476764	0	0	0	0	0	0	0	0	0	0	0	0
TALONT000266173	ENSG00000166348	USP54	TALONT000266173	coding	CCTGACTGATAGTGAATGTAATCAGAAACACACATCCAAGAAAGGGTCACTGATAGAGCGCAAGAGGAGCTCTGGTCGGGTTAGGAGGAAAGGCGATGAGCCCCAGGCCTCGGGATACCACAGTGAAGGAGAAACACTGAAAGAGAAGCAGGCTCCTAGAAATGCCTCCAAACCATCCAGCAGCACCAACAGGCTGAGAGATTTTAAAGAGACAGTCAGCAATATGATCCATAACAGACCATCCCTGGCTTCTCAGACCAATGTAGGCTCTCACTGCAGGGGCAGAGGAGGAGACCAGCCTGACAAAAAACCTCCTAGGACCCTGCCTTTACACTCTCGTGACTGGGAAATAGAGAGTACCAGCAGTGAGTCAAAATCCAGTTCTTCCAGCAAGTATCGTCCCACATGGAGACCCAAACGAGAATCTCTGAATATTGACAGTATCTTTAGTAAGGACAAAAGGAAGCACTGTGGCTATACCCAGCTTAGCCCCTTTTCTGAGGATTCAGCTAAAGAATTTATACCAGATGAACCAAGCAAGCCACCTTCTTACGACATTAAATTTGGTGGACCAAGCCCCCAGTACAAGCGCTGGGGCCCAGCACGGCCAGGCTCTCACCTTTTAGAGCAGCACCCCCGACTAATCCAGCGAATGGAATCTGGCTATGAAAGCAGTGAGAGGAACAGCAGCAGCCCTGTCAGCCTGGATGCAGCCCTGCCTGAGAGCTCAAATGTCTACAGGGATCCAAGTGCTAAGAGATCAGCTGGGTTGGTTCCTTCCTGGCGTCATATCCCAAAGTCGCACAGCAGTAGCATCCTGGAGGTAGACTCCACAGCATCCATGGGTGGCTGGACAAAGAGTCAGCCTTTCTCTGGTGAGGAGATATCTTCTAAAAGTGAACTGGATGAATTGCAGGAAGAGGTGGCCAGGAGGGCGCAGGAACAGGAACTTCGAAGAAAACGGGAGAAGGAGTTAGAGGCAGCGAAAGGGTTTAACCCTCATCCTAGCCGCTTCATGGACTTGGATGAACTGCAGAATCAGGGGAGGAGTGACGGCTTTGAGAGGTCCCTGCAAGAGGCAGAGTCAGTGTTTGAAGAGTCACTACATCTGGAACAGAAAGGAGACTGTGCTGCAGCTTTGGCTCTCTGTAATGAAGCTATCTCTAAACTAAGACTTGCCCTGCATGGTGCCAGCTGTAGCACGCACAGCAGAGCCCTAGTCGATAAGAAGTTGCAAATCAGTATTCGAAAAGCACGGAGCCTGCAGGATCGCATGCAGCAGCAGCAATCACCACAGCAGCCGTCGCAGCCCTCAGCCTGCCTCCCAACACAGGCGGGGACTCTCTCTCAGCCAACAAGTGAACAGCCTATCCCGCTCCAAGTATTGTTAAGCCAAGAGGCCCAACTGGAATCCGGCATGGATACAGAGTTTGGGGCCAGTTCTTTCTTCCATTCACCTGCTTCCTGCCATGAGTCACACTCATCACTATCTCCAGAGTCATCTGCCCCACAGCACAGCTCCCCCAGTAGATCTGCCTTGAAGCTTCTGACTTCGGTTGAAGTAGACAACATTGAACCCTCTGCATTCCACAGGCAAGGTTTACCTAAAGCACCAGGGTGGACTGAGAAGAATTCTCATCATAGTTGGGAGCCATTGGATGCCCCAGAGGGTAAGCTGCAAGGCTCTAGGTGTGACAACAGCAGTTGCAGCAAGCTCCCTCCACAAGAAGGAAGAGGCATTGCTCAAGAACAGCTGTTCCAAGAAAAGAAGGATCCTGCTAACCCCTCCCCGGTGATGCCTGGAATAGCCACCTCTGAGAGGGGTGATGAACACAGCCTAGGCTGTAGTCCTTCAAATTCATCAGCTCAGCCCAGCCTTCCCCTGTATAGAACCTGCCACCCCATAATGCCTGTTGCTTCTTCATTTGTGCTTCACTGTCCTGATCCTGTGCAGAAAACTAACCAATGCCTCCAAGGCCAAAGCCTCAAAACTTCATTGACTTTAAAAGTGGACAGAGGCAGTGAGGAGACCTATAGGCCAGAGTTTCCCAGCACAAAGGGGCTTGTCCGTTCTCTGGCTGAGCAGTTCCAGAGGATGCAGGGTGTCTCCATGAGGGATAGTACAGGTTTCAAGGATAGAAGTTTGTCAGGTAGTCTAAGGAAGAACTCTTCCCCTTCTGATTCTAAGCCTCCTTTCTCACAGGGTCAAGAGAAAGGCCACTGGCCATGGGCAAAGCAACAATCCTCTCTGGAGGGTGGGGATAGACCACTTTCCTGGGAAGAGTCCACTGAACATTCTTCTCTTGCCTTAAACTCTGGGCTGCCTAATGGTGAAACTTCTAGCGGAGGACAGCCCAGGTTGGCAGAGCCAGACATATACCAAGAGAAGCTGTCCCAAGTGAGAGATGTTAGGTCTAAGGATCTGGGCAGCAGTACTGACTTGGGGACTTCCTTGCCTTTGGATTCCTGGGTGAATATCACAAGGTTCTGTGATTCTCAGCTTAAGCATGGGGCACCTAGGCCAGGAATGAAGTCCTCCCCTCATGATTCCCATACGTGTGTAACCTATCCAGAGAGAAATCACATCCTTTTGCATCCACATTGGAACCAAGACACAGAGCAGGAGACCTCAGAATTGGAGTCTCTGTATCAGGCCAGTCTTCAGGCTTCTCAAGCTGGCTGTTCTGGATGGGGGCAGCAGGATACCGCCTGGCACCCACTTAGCCAAACAGGCTCTGCAGATGGCATGGGGAGGAGGTTGCACTCAGCCCATGATCCTGGTCTCTCAAAGACTTCAACAGCAGAAATGGAGCATGGTCTCCATGAAGCCAGAACAGTGCGTACTTCTCAGGCTACACCTTGCCGAGGCCTCAGCAGGGAGTGTGGGGAGGATGAGCAGTACAGTGCAGAGAATTTACGTCGCATCTCACGCAGTCTCAGTGGCACCGTTGTCTCAGAGAGGGAGGAAGCTCCGGTTTCTTCCCACAGTTTTGATTCATCAAACGTGAGGAAGCCTTTGGAAACCGGGCACCGTTGTTCCAGCTCCTCTTCCCTCCCTGTCATCCATGACCCTTCTGTGTTTCTCCTCGGTCCCCAACTCTACCTTCCCCAACCACAGTTCCTGTCCCCAGATGTCCTGATGCCCACCATGGCAGGGGAGCCCAATAGACTCCCAGGAACTTCAAGGAGTGTCCAGCAGTTTCTGGCTATGTGTGACAGGGGTGAAACTTCCCAAGGGGCCAAGTACACAGGAAGGACTTTGAACTACCAGAGCCTCCCCCATCGCTCCAGAACAGACAACTCCTGGGCACCCTGGTCAGAGACCAACCAGCATATTGGGACCAGATTCCTGACTACTCCAGGGTGCAATCCTCAACTAACCTACACTGCCACACTACCAGAAAGAAGCAAGGGCCTTCAGGTTCCTCACACTCAGTCCTGGAGTGATCTTTTCCATTCACCCTCCCACCCTCCCATTGTTCATCCTGTGTACCCACCATCTAGCAGTCTTCATGTACCCCTGAGGTCAGCTTGGAATTCAGATCCTGTTCCAGGGTCCCGAACCCCTGGTCCTCGAAGAGTAGATATGCCCCCAGATGATGACTGGAGGCAAAGCAGTTATGCCTCCCACTCTGGACACAGGAGAACAGTGGGAGAGGGGTTTCTGTTTGTTCTATCAGATGCTCCCAGAAGAGAGCAGATCAGGGCTAGAGTCCTGCAGCACAGTCAATGGTAAAGGTTATTCCTTTCCTTTCCTGGAGCTACACCTTTCTTTGTAAAACTGTACTGTGGGCCGGGCGCGGTGGCTCACACCTGTAATCCCAGCACTTTGGGAGGCTGAGGCGGGTGGATCACGAGGTCAGGAGATTGAGACCATCCTGGCCAACATGGTGAAACCCCGTCTCTACCAAAATACAAAAAATTAGCCAGGCGTGACGGTGCGTGCCTGTAGTCCCAACTACTCGGAAGGCTGAGGCAGGAGAATTGCTTGAACCCGGGAGGCAGAGGTTGCAGTGAGCCGAGATCGCACCACTGCACTCCAGCTTGGCAATAGAGTGAGACTCCATCTCAAAAAACAAAACAAAACAACAACAAAATAAACTACTGTGGCAGCGTTGGTACCCTGCATCACTGCCATGGTTGTGCTATTCTCATCTCAACATAGAATTGGTGGGTTCTCCTAAGGGTGTCAGGAACCTCTAAAAAGATGTGATTCTTTGGGAGGGGATATTTGAAATTCCAACTTCCATTCCCCCTAGCAAAAGGAAGCAGCTGCTGTTTAAGGGTTTTATCTGAGCCACTTTAAAGATGAATCCATGGTATTACTCTGGATACTAGCCATTCCTTAGGATTTTAAGGTCACATTTTATTCCTGGATGCTTTATGTCCCCACCTCCACCTGAGCCCTCATCCTCTGTTCCCTACTATACTCCCAACTTCTACTCTTTGTTTTATCCACCTATCCCTATTACCTGACCCTTTGTCTTCCCTGTCTCCCATCCTTGGGGGGACATGTAGCCCTGTGGTCATGGTTCTGATGACATCATCAGGGCAGCCCCCCTGCCCAGGTATTATGGCCTGTCAGCATTCCCTGTGCCCTCCAAACCTTAGGCCTAGAATGCGGAGCTGCCAACATAACATTCACCCTTTTGAACAGATGGAGTCAGGCACACTAACACAGCCTTCTGTCCTCAATAACACAGCCATTATTGCCACTTGCTCAGTCGTCAATGTAAACCCTCAGAGTCAGCTGAACTATTTTAGGCCAAACATACTGTTTTTGTAAAGTATTTTTCATTAATAAATCTATAAGACAGTTCTATTTAA	0.608424	0	0	0	0	0	0	0	0	0	0	0	0
TALONT000266174	ENSG00000140400	MAN2C1	TALONT000266174	coding	GGAAAGAGGAGCGAGAGCCCGGCGATGGCGGCTGCGCCGGCCTTGAAGCACTGGCGCACCACGCTGGAGCGGGTGGAGAAGTTCGTGTCGCCGCTCTACTTTACCGACTGTAACCTCCGCGGCAGGCTTTTTGGGGCCAGCTGCCCTGTGGCTGTGCTCTCCAGCTTCCTGACGCCGGAGAGACTTCCCTACCAGGAGGCAGTCCAGCGGGACTTCCGCCCCGCGCAGGTCGGCGACAGCTTCGGACCCACATGGTGGACCTGCTGGTTCCGGGTGGAGCTGACCATCCCAGAGGCATGGGTGGGCCAGGAAGTTCACCTTTGCTGGGAAAGTGATGGAGAAGGTCTGGTGTGGCGTGATGGAGAACCTGTCCAGGGTTTAACCAAAGAGGGTGAGAAGACCAGCTATGTCCTGACTGACAGGCTGGGGGAAAGAGACCCCCGAAGCCTCACTCTCTATGTGGAAGTAGCCTGCAATGGGCTCCTGGGGGCCGGGAAGGGAAGCATGATTGCAGCCCCTGACCCTGAGAAGATGTTCCAGCTGAGCCGGGCTGAGCTAGCTGTGTTCCACCGGGATGTCCACATGCTCCTGGTGGATCTGGAGCTGCTGCTGGGCATAGCCAAGGGCCTCGGGAAGGACAACCAGCGCAGCTTCCAGGCCCTGTACACAGCCAATCAGATGGTGAACGTGTGTGACCCTGCCCAGCCCGAGACCTTCCCAGTGGCCCAGGCCCTGGCCTCCAGGTTCTTTGGCCAACATGGGGGTGAAAGCCAACACACCATTCATGCCACAGGGCACTGCCACATTGATACAGCCTGGCTTTGGCCCTTCAAAGAGACTGTGAGGAAATGTGCCCGGAGCTGGGTGACCGCCCTGCAGCTCATGGAGCGGAACCCTGAGTTCATCTTTGCCTGCTCCCAGGCGCAGCAGCTGGAATGGGTGAAGAGCCGCTACCCTGGCCTGTACTCCCGCATCCAGGAGTTTGCGTGCCGTGGGCAGTTTGTGCCTGTGGGGGGCACCTGGGTGGAGATGGATGGGAACCTGCCCAGTGGAGAGGCCATGGTGAGGCAGTTTTTGCAGGGCCAGAACTTCTTTCTGCAGGAGTTTGGGAAGATGTGCTCTGAGTTCTGGCTGCCGGACACCTTTGGCTACTCAGCACAGCTCCCCCAGATCATGCACGGCTGTGGCATCAGGCGCTTTCTCACCCAGAAATTGAGCTGGAATTTGGTGAACTCCTTCCCACACCATACATTTTTCTGGGAGGGCCTGGATGGCTCCCGTGTACTGGTCCACTTCCCACCTGGCGACTCCTATGGGATGCAGGGCAGCGTGGAGGAGGTGCTGAAGACCGTGGCCAACAACCGGGACAAGGGGCGGGCCAACCACAGTGCCTTCCTCTTTGGCTTTGGGGATGGGGGTGGTGGCCCCACCCAGACCATGCTGGACCGCCTGAAGCGCCTGAGCAATACGGATGGGCTGCCCAGGGTGCAGCTATCTTCTCCAAGACAGCTCTTCTCAGCACTGGAGAGTGACTCAGAGCAGCTGTGCACGTGGGTTGGGGAGCTCTTCTTGGAGCTGCACAATGGCACATACACCACCCATGCCCAGATCAAGAAGGGGAACCGGGAATGTGAGCGGATCCTGCACGACGTGGAGCTGCTCAGTAGCCTGGCCCTGGCCCGCAGTGCCCAGTTCCTATACCCAGCAGCCCAGCTGCAGCACCTCTGGAGGCTCCTTCTTCTGAACCAGTTCCATGATGTGGTGACTGGAAGCTGCATCCAGATGGTGGCAGAGGAAGCCATGTGCCATTATGAAGACATCCGTTCCCATGGCAATACACTGCTCAGCGCTGCAGCCGCAGCCCTGTGTGCTGGGGAGCCAGGTCCTGAGGGCCTCCTCATCGTCAACACACTGCCCTGGAAGCGGATCGAAGTGATGGCCCTGCCCAAACCGGGCGGGGCCCACAGCCTAGCCCTGGTGACAGTGCCCAGCATGGGCTATGCTCCTGTTCCTCCCCCCACCTCACTGCAGCCCCTGCTGCCCCAGCAGCCTGTGTTCGTAGTGCAAGAGGTGAGTCCTGCATGCCCTGGGGGGCAGGAACTGTGCTGGGATACTTTCTTACAACTGAGGGTCCTGAGCTCCCCTGTCTGGAGCAAGTGGTGAGGCGGGGCTGGGGTTGGGGTGGGAAGACTTTTGGTGTGGGAAGCCCCTACAGACTCAGCCTCAAGGCCTCCTCCCACAAAGACTGATGGCTCCGTGACTCTGGACAATGGCATCATCCGAGTGAAGCTGGACCCAACTGGTCGCCTGACGTCCTTGGTCCTGGTGGCCTCTGGCAGGGAGGCCATTGCTGAGGGCGCCGTGGGGAACCAGTTTGTGCTATTTGATGATGTCCCCTTGTACTGGGATGCATGGGACGTCATGGACTACCACCTGGAGACACGGTATAGGCTGGGCAGCATGTGGGGATGGTGGAGGTGGTGGGAACACAGGCTGCTCTGGATCAGTATGTCCACCCCTGTCCCATAGGAAGCCTGTGCTGGGCCAGGCAGGGACCCTGGCAGTGGGCACCGAGGGCGGCCTGCGGGGCAGCGCCTGGTTCTTGCTACAGATCAGCCCCAACAGTCGGCTTAGCCAGGAGGTTGTGCTGGACGTTGGCTGCCCCTATGTCCGCTTCCACACCGAGGTACACTGGCATGAGGCCCACAAGTTCCTGAAGGTGGAGTTCCCTGCTCGCGTGCGGAGTTCCCAGGCCACCTATGAGATCCAGTTTGGGCACCTGCAGCGACCTACCCACTACAATACCTCTTGGGACTGGGCTCGATTTGAGGTGTGGGCCCATCGCTGGATGGATCTGTCAGAACACGGCTTTGGGCTGGCCCTGCTCAACGACTGCAAGTATGGCGCGTCAGTGCGAGGCAGCATCCTCAGCCTCTCGCTCTTGCGGGCGCCTAAAGCCCCGGACGCTACTGCTGACACGGGGCGCCACGAGTTCACCTATGCACTGATGCCGCACAAGGGCTCTTTCCAGGATGCTGGCGTTATCCAAGCTGCCTACAGCCTAAACTTCCCCCTGTTGGCTCTGCCAGCCCCCAGCCCAGCGCCCGCCACCTCCTGGAGTGCGTTTTCCGTGTCTTCACCCGCGGTCGTATTGGAGACCGTCAAGCAGGCGGAGAGCAGCCCCCAGCGCCGCTCGCTGGTCCTGAGGCTGTATGAGGCCCACGGCAGCCACGTGGACTGCTGGCTGCACTTGTCGCTGCCGGTTCAGGAGGCCATCCTCTGCGATCTCTTGGAGCGACCAGACCCTGCTGGCCACTTGACCCTTCGGGACAACCGCCTGAAGCTCACCTTTTCTCCCTTCCAAGTGCTGTCCCTGTTGCTCGTGCTTCAGCCTCCGCCACACTGAGTCCCTGGGGCTGGGGTTTTGTTTGTAGAAGGCTCTGGGGACTCCTAATTTCTGCTTCCCCAGCCTAAAGCAGGGATCAGTCTTTTCTTGTGGAATAAATCCTTGGATCGGG	0.40709	0	0	0	0	0	0	3.77123	0	0	0	0	0.738288
TALONT000266175	ENSG00000165521	EML5	TALONT000266175	coding	GTTTACAAAGAAGATCTACCTCAGCTTAAAGAACAGTGCAAAGAGAAACAAAAAAGTGCTACTTCTAAAAGAAGAGAGCGGGCTCCAGGAAATAGTATTCGATTACACTTTGTTCACGGTTACAGAGGTTATGACTGTCGAAGTAATCTGTTTTATACTCAAATTGGTGAAATTGTGTACCATGTGGCAGCAGTGGGTGTCATTTATAATCGACAGCAAAACACACAGCGTTTTTATCTGGGTCATGATGATGATATTCTCTGCCTAACTATTCATCCTTTGAAAGACTACGTGGCAACAGGCCAGGTTGGTAGAGATCCCTCAATTCATATATGGGATACAGAGACCATTAAACCATTGTCCATATTAAAGGGCCACCACCAGTATGGTGTTAGTGCCGTTGATTTCTCAGCGGATGGGAAACGTTTGGCATCAGTTGGCATAGATGATAGCCATACTGTTGTGCTCTGGGACTGGAAGAAAGGAGAGAAACTTTCAATAGCAAGAGGAAGTAAAGATAAGATTTTTGTTGTAAAGATGAACCCCTATGTGCCTGATAAACTAATTACAGCTGGAATTAAACACATGAAATTTTGGCGTAAAGCAGGGGGAGGATTGATTGGAAGAAAAGGCTACATAGGCACACTGGGGAAAAATGACACAATGATGTGTGCAGTGTATGGATGGACTGAAGAGATGGCTTTTTCTGGAACATCCACAGGAGATGTGTGTATCTGGAGAGACATCTTTCTTGTAAAAACAGTGAAAGCGCATGATGGGCCAGTGTTCAGTATGCATGCATTGGAAAAAGGGTTTGTAACTGGAGGAAAAGATGGTATAGTAGCTCTTTGGGATGACTCTTTTGAAAGATGTCTCAAGACCTATGCTATAAAAAGAGCTGCATTGGCCCCAGGATCTAAAGGTCTTCTCTTGGAAGATAATCCATCTATACGTGCCATATCATTAGGACATGGTCATATTTTAGTTGGCACAAAGAATGGTGAAATACTAGAAGTGGATAAAAGTGGCCCAATAACACTTCTGGTTCAGGGACACATGGAAGGAGAGGTGTGGGGTTTAGCTACACACCCTTATCTGCCCATCTGTGCTACTGTAAGCGATGATAAAACCTTAAGAATATGGGATCTCTCACCTAGTCATTGTATGTTGGCTGTCCGGAAGCTGAAAAAGGGTGGGAGGTGTTGCTGTTTTTCTCCTGATGGTAAAGCTTTAGCCGTAGGTCTCAACGATGGAAGCTTCTTAATGGCAAATGCGGATACTCTAGAGGATCTTGTGTCTTTTCATCACAGAAAAGATATGATTTCAGATATTCGATTTTCACCTGGTTCTGGGAAATATCTTGCTGTAGCATCCCATGACAGCTTTATAGATATATACAATGTAATGAGTAGTAAACGAGTAGGAATATGCAAAGGAGCTACCAGTTACATAACCCATATTGATTGGGATATTAGAGGAAAGCTTTTACAGGTCAACACTGGTGCTAAGGAACAATTATTCTTTGAAGCTCCCAGAGGGAAAAAACAAACCATCCCCAGCGTGGAGGTAGAAAAAATTGCTTGGGCATCATGGACAAGTGTACTTGGTTTATGCTGTGAAGGAATTTGGCCAGTAATTGGAGAAGTTACAGATGTAACTGCTTCTTGCCTCACCAGTGACAAAATGGTTCTAGCTACCGGGGACGATTTGGGATTTGTGAAGTTATTTAGATATCCTACTAAAGGGAAATTTGGAAAGTTTAAGAGGTATGTGGCCCATAGTACACATGTCACAAATGTTCGCTGGACTTATGATGACAGCATGTTGGTTACCCTAGGCGGTACAGATATGTCTTTAATGGTGTGGACAAATGAGATGGAAGGCTATCGAGAAAAAAGGCCTTGTGATAGTGAAGAATCCGACATTGATTCTGAAGAAGATGGGGGCTATGACAGTGATGTTACAAGGGAGAATGAAATCAGTTACACCATCAGAGCCTTATCAACAAATATTCGCCCAATGTTAGGAATCAAGCCTCATTTACAACAAAAAGAACCCTCAATTGATGAAAGGCCTCCAGTGAGCAGGGCCCCACCACAGCCAGAGAAACTCCAGACAAACAATGTAGGCAAGAAAAAGAGACCTATAGAGGACCTTGTGTTGGAGCTCATTTTTGGTTATCGAGGCAGAGACTGTAGGAATAATGTTCACTATTTAAATGATGGTGATGATATAATTTATCACACTGCATCTGTTGGAATTCTGCACAATGTTGCTACAGGTTCTCAGAGTTTTTATCAGGAACATAATGATGATATTCTGTGCCTCACAGTAAACCAGCACCCCAAATTTATCAACATAGTGGCAACTGGCCAAGTAGGTGATTCAGCAGACATGTCAGCTACAGCTCCTTCTATTCACATCTGGGATGCAATGAACAAGCAGACTTTATCTATCCTAAGATGCTACCATTCAAAGGGAGTATGTTCAGTCAGCTTCAGTGCTACTGGCAAACTATTGCTGTCTGTGGGACTAGACCCAGAACATACTATTACCATTTGGAGATGGCAGGAAGGTGCCAAAATTGCCAGCAGAGCTGGTCACAATCAACGTATTTTTGTGGCAGAATTCCGACCAGATTCAGATACCCAGTTTGTCTCAGTGGGAGTAAAACATGTGAAGTTCTGGACCCTGGCAGGAAGAGCTCTTCTTAGCAAAAAAGGGCTACTGAGCACACTGGAAGATGCCCGGATGCAGACCATGCTCGCTATTGCATTTGGTGCAAATAACTTGACGTTTACAGGTACCATCAGTGGTGATGTCTGTGTGTGGAAAGATCACATATTGTGTAGAATCGTGGCGAGAGCTCACAACGGGCCTGTGTTTGCCATGTACACCACCCTGCGAGATGGACTTATCGTGACTGGGGGAAAGGAAAGGCCGTCAAAAGAAGGAGGAGCGGTTAAACTGTGGGATCAGGAACTGAGGCGGTGCCGTGCCTTCAGGCTTGAGACAGGACAAGCCACAGATTGTGTTCGTTCTGTGTGCAGAGGCAAAGGCAAGATCCTTGTTGGGACAAGGAATGCTGAAATAATCGAAGTTGGAGAGAAAAATGCAGCTTGTAATATTTTAGTTAACGGTCATGTGGATGGGCCAATCTGGGGACTAGCAACACATCCTTCCAGGGATTTTTTCCTTTCTGCTGCAGAAGATGGGACAGTGAGACTTTGGGATATTGCTGATAAAAAGATGTTAAACAAAGTGAATTTGGGACATGCTGCTCGTACTGTGTGTTACAGCCCTGAAGGGGACATGGTGGCTATTGGAATGAAAAATGGAGAATTTATCATTTTACTAGTGAGTTCTCTAAAAATATGGGGAAAGAAGAGAGACAGGAGATGTGCAATCCATGATATCAGATTTAGTCCGGATTCCCGGTATCTGGCAGTAGGTTCTAGTGAGAACTCAGTGGATTTTTATGACCTAACGCTGGGCCCCACTCTTAACAGAATCAGCTACTGCAAAGACATTCCAAGCTTTGTCATTCAAATGGACTTCTCTGCAGATAGCAGTTATCTCCAGGTCTCTAGTGGCTGCTATAAACGGCATGTCTATGAAGTGCCTTCAGGAAAACATCTTATGGATCATGCCGCTATTGACAGAATTACTTGGGCTACATGGACTAGTATTCTAGGAGATGAGGTTTTGGGAATCTGGTCCAGACATGCTGAGAAAGCTGATGTCAACTGTGCCTGTGTATCTCATTCAGGAATCAGTCTTGTTACAGGAGATGACTTTGGCATGGTTAAGTTATTTGACTTCCCATGTCCAGAAAAATTTGCAAAACACAAAAGGTTCTTGGGTCATTCGCCCCATGTGACAAATATTCGATTTACCAGTGGTGATCGACATGTTGTTAGTGCTGGAGGTGATGACTGCAGCTTATTTGTCTGGAAATGTGTACATACACCTCACTGAGAGATGCTGAGATGACTACAGAAATTAACTTTGAGACCAGAATTACAGAGAAGAAAAACCAAAACCCAACCCTGCATGGTCAAGTGGTGCTAACCCAAGACTGTAACAGGGAGAAATGCCCAGAATCATCAAAATAGTGAAAGACTGATCTGTTCAAAATATTTGCTATATGCACTGGGTATAATCCGTAATCCATACACTGCCAGATAATGCCATTTCAAGGAAGGATCGAATACTTGATGGTAAAGGCCAAGTCCCCCTGTATTGGGAAGTGTGTGATTTCGGCAGACCTGCTGGGAAAATTTAGGGTAGAGCACTCTTTACAGAAGAACTCAAAAACCCAATTTGGATAATTTTCATTATCTTTTTAGCAAAATGGTTTCTTAATGTTTATATTTTATTTTCAAGGTTCATTGTTTAATGAAATATTTTATTCTTGCATTTCCATAAGGAAAGGGAAAGTCATGATCATCCTAAAGGATCACAGTTTTTAAAAGGCAAACATTTTCCCTAAGGAAACAGACACAAGCTTTCCTAGAGAATATGATGTTTTTTAGGCATTAATAAGGTCCTTTTTTATAAAGGACACTTTTCTCCTAGTAGTTTTGAATTCAGGAACAGATCCAAAGTTAGCAGTATATGGCTGCTACATTTCCATTTTCATTTTCGAGCCATCAGTTTATGTTCAGATGCCATCTCTGTAATCGCACATTTAAAACATAACTGTAGCCTCACTAATGGAAAAGTAGTATGATGAACAATCATTCCCAATGGTGTACAATGTAAGGGTTTTAGGGAGCAACAGTATTTAACTGGAAGAAAGAATTGCATATTTAATGTAGTCTAATATATACACATTTGTTTAACATGTAAACAAAAGTGTTAAATTCACATATACAACATTATACAATTTAATCACTCTTGGAATAAAATTTTTATAGCCTTTT	0.556041	0	0	0	0	0	0	0	0	0	0	0	0
TALONT000266176	ENSG00000117682	DHDDS	TALONT000266176	coding	GAGCTAATCAGGTGCCACTGAACTGAAGGGGTGAACTAGAGGAGAAGAGGGTGACTGGGCGGGGAGCAGCTGCGGGAGAAGCAAAGGGACGACTGAGGGAATAATCAGGAGACCACTGAGGCGTGAAATTACCTGGCTGGTGTTTGCTTGTTCTGGAGTGATCTTCTGACTGGAAAAGAACTATGTCATGGATCAAGGAAGGAGAGCTGTCACTTTGGGAGCGGTTCTGTGCCAACATCATAAAGGCAGGCCCAATGCCGAAACACATTGCATTCATAATGGACGGGAACCGTCGCTATGCCAAGAAGTGCCAGGTGGAGCGGCAGGAAGGCCACTCACAGGGCTTCAACAAGCTAGCTGAGACTCTGCGGTGGTGTTTGAACCTGGGCATCCTAGAGGTGACAGTCTACGCATTCAGCATTGAGAACTTCAAACGCTCCAAGAGTGAGGTAGACGGGCTTATGGATCTGGCCCGGCAGAAGTTCAGCCGCTTGATGGAAGAAAAGGAGAAACTGCAGAAGCATGGGGTGTGTATCCGGGTCCTGGGCGATCTGCACTTGTTGCCCTTGGATCTCCAGGAGCTGATTGCACAAGCTGTACAGGCCACGAAGAACTACAACAAGTGTTTCCTGAATGTCTGTTTTGCATACACATCCCGTCATGAGATCAGCAATGCTGTGAGAGAGATGGCCTGGGGGGTGGAGCAAGGCCTGTTGGATCCCAGTGATATCTCTGAGTCTCTGCTTGATAAGTGCCTCTATACCAACCGCTCTCCTCATCCTGACATCTTGATACGGACTTCTGGAGAAGTGCGGCTGAGTGACTTCTTGCTATGGCAGACCTCTCACTCCTGCCTGGTGTTCCAACCCGTTCTGTGGCCAGAGTATACATTTTGGAACCTCTTCGAGGCCATCCTGCAGTTCCAGATGAACCATAGCGTGCTTCAGAAGGCCCGAGACATGTATGCAGAGGAGCGGAAGAGGCAGCAGCTGGAGAGGGACCAGGCTACAGTGACAGAGCAGCTGCTGCGAGAGGGGCTCCAAGCCAGTGGGGACGCCCAGCTCCGAAGGACACGCTTGCACAAACTCTCGGCCAGACGGGAAGAGCGAGTCCAAGGCTTCCTGCAGGCCTTGGAACTCAAGCGAGCTGACTGGCTGGCCCGTCTGGGCACTGCATCAGCCTGAATGAGGCTGGCCACCTGCCACTTTGCCCTGCCCTCTGCCTCCAGGGCTCCACTCCCCTTCCTTTTCTTGGTGAAAGGCACCTCCTTTCCTGATAATGAATGGTGTTCCCTTTGCTTGGCTGGGGAGCCCCCCAGGCCAGGTTTGCTGGCCATAGATACCTTTGGGCTGCCTGGGACAGGCTCCTGAGGAGGATTGAGGGTGAAAGTCTCCCACGAGTACACTAAACCTAGGTCTGGTCACCAATAGGGTTTGGAGAGCAAAGGGCCACAACTCATCAGCTGCCTGTCTCTTAGATGCACTTTCTTTTTCCACCAGCACATCCTTCAACACACAGAATTTCAGGGAAGAGTTCTCCCCAAAACCCTAGCTCTTTACCCTTCCATTTTAGCCTTCCACCCAGCTTCCACAAAAGATTTGGCTCTACCTTGGATCTGCTAGTAAATAACTAATAGGCAGGCAGTTATTTGGGTAAGGAAAAAAGGGGTGGGAGAGACAGAAAATTTGCCCATCTGCTGCTCCTCCCCCTTGGCTCTCCACCTGGGATTTGCTATTGAATCTCTACCCTCTCCCACCACACAGTACTGATTGCTCACTGAAAGACTCAGCACCCCCAATGGTGCGCGGAAGCCAGGCGGGCGATTACAATCCAATTACCTATTGTCGACTCAGCCCACACAAGCTTTTCTCCTCCTCTTGCAGGGCATGGGGCCAGGCTCCACTCCCAAATGAGACTGGCCCCCTCCATGGTTCAGGGTAACAGAAGGGCCTGTAGGCCCTGGTGAACTGAATCCAGCACAGGCCTCCCCTGTAACACAACAGGACTGAGCAGAACCAAACACTTCTTCCAACTGACTCTGCTCCCTGCCCTCACCATCTCAAACTCTGATTCCCACTCCACTCTTCGAGGTTTCTCTCAGCTTTTTGACCTGGCTCCCTAAGTAGGCCCTAGATGATTTATTCTTGGCATGGCAAAGCTTGTTCTAGGTCCTCTGCTTGTGAGGGTCAAAGCTGTGTCCTTTCCCTTACCTCCCTCTGCCAGGACTTGCTGCAGAGCTGCTGAGAGGATTAGTGCCTTTGAAGAGCTGTCTGCCTGAGCAACTCTATTTCAGGTGCCCCACACCGGCAAGTACCAGCCAGCAACACCAACCAAATGCTACTCTCTTTAAAGTCCATTTTCCTTCTTCTTTTTTTTTTTTTTTTTGGAGACAGCATCTCACCCTGTCCTGGCTGGTCTCGAACTCCTGACCTCAGGTGATCCGCCGGCCTCACCCTCCCAAAGTGCTGGGATTACAGGCATGAGCCACCATGCCAGACTTCCCATTTTACTTTCTGCAAGCTGTTTCCCTAGCAGCTCCCTCTAGGGGAGAGGTGAAATCTTGCAAGTTGTAGCAAGAGCACACAGGAAACCCCTAACTTTCCTATACCCCACCCGCCTCTTCCCCTTTCTGTCCCGGGATACCTGGCGGCAAGAGACTTCTTGGCTATTGTCCATGCTCCCAGAATCAAGCATAAATGCCAGACACGGCGATTGAGAAGCCAATCAGTGAACCCTTTGGCAAAGCCCCCATCCACACCTGGCACTCCCCTCTACCAATCCCTGGCACAGGGTTCCTGGAGAGCAGGTGCTGTACATTTTACAGCTTTACAATGGGGCTGTTGACAGCCATAATTAGGGAGGCATGAATTATGCGGCTATAATGCAGAGCCCTACAATTAAGGCGGGAATGAGGGGCTGGAGGCAGCAAACGGAATCTGCCCTATGAGCGTGGCTGTTGAGTCCTGTCTCCTGGGTCTGACTTTCCGTAATATGATTGGGGTACAGTAGAGGTGATTAATGGGGCTGGCATCTCTCTTTGGCCTGAGGTTCTGTATTCTGGGAAAGGTACACAGGGTGGAGTAGGGAGAAGCTGCCCCAGGAGGCGATGTAGTGGTGGAAAGAAGAGGCAGAGAGGTCGTCGTCGTCGCCCAGCAGCAAGGGCTGCAAAATAGTAGAACTCGTGGTTGCTTTGGACAGGTGTGATTTGTGCAAGCCAGGTTCAACCCTTGCCTCAAGAAATCAGATGGGACCAATTTAGTGTCCTTCCACCTGTGAGCCAAGCCCCCATTTGAGGACATCTATCGTATTCTTGTGTGCTGGGTCTCAAATAGAATTTTTAAAGATTCTTAGATGTAAAA	0.318356	0.532843	0	0	0	0	0.200022	0	0	0	0	0	0
TALONT000266177	ENSG00000103479	RBL2	TALONT000266177	coding	GGCGGACGGGCGGGCGCTTCGCCGTTTGAATGGCTGCGGGCCCGGGCCCTCACCTCACCTGAGGTCCGGCCGCCCAGGGGTGCGCTATGCCGTCGGGAGGTGACCAGTCGCCACCGCCCCCGCCTCCCCCTCCGGCGGCGGCAGCCTCGGATGAGGAGGAGGAGGACGACGGCGAGGCGGAAGACGCCGCGCCGCCTGCCGAGTCGCCCACCCCTCAGATCCAGCAGCGGTTCGACGAGCTGTGCAGCCGCCTCAACATGGACGAGGCGGCGCGGGCCGAGGCCTGGGACAGCTACCGCAGCATGAGCGAAAGCTACACGCTGGAGGGAAATGATCTTCATTGGTTAGCATGTGCCTTATATGTGGCTTGCAGAAAATCTGTTCCAACTGTAAGCAAAGGGACAGTGGAAGGAAACTATGTATCTTTAACTAGAATCCTGAAATGTTCAGAGCAGAGCTTAATCGAATTTTTTAATAAGATGAAGAAGTGGGAAGACATGGCAAATCTACCCCCACATTTCAGAGAACGTACTGAGAGATTAGAAAGAAACTTCACTGTTTCTGCTGTAATTTTTAAGAAATATGAACCCATTTTTCAGGACATCTTTAAATACCCTCAAGAGGAGCAACCTCGTCAGCAGCGAGGAAGGAAACAGCGGCGACAGCCCTGTACTGTGTCTGAAATTTTCCATTTTTGTTGGGTGCTTTTTATATATGCAAAAGGTAATTTCCCCATGATTAGTGATGATTTGGTCAATTCTTATCACCTGCTGCTGTGTGCTTTGGACTTAGTTTATGGAAATGCACTTCAGTGTTCTAATCGTAAAGAACTTGTGAACCCTAATTTTAAAGGCTTATCTGAAGATTTTCATGCTAAAGATTCTAAACCTTCCTCTGACCCCCCTTGTATCATTGAGAAACTGTGTTCCTTACATGATGGCCTAGTTTTGGAAGCAAAGGGGATAAAGGAACATTTCTGGAAACCCTATATTAGGAAACTTTATGAAAAAAAGCTCCTTAAGGGAAAAGAAGAAAATCTCACTGGGTTTCTAGAACCTGGGAACTTTGGAGAGAGTTTTAAAGCCATCAATAAGGCCTATGAGGAGTATGTTTTATCTGTTGGGAATTTAGATGAGCGGATATTTCTTGGAGAGGATGCTGAGGAGGAAATTGGGACTCTCTCAAGGTGTCTGAACGCTGGTTCAGGAACAGAGACTGCTGAAAGGGTGCAGATGAAAAACATCTTACAGCAGCATTTTGACAAGTCCAAAGCACTTAGAATCTCCACACCACTAACTGGTGTTAGGTACATTAAGGAGAATAGCCCTTGTGTGACTCCAGTTTCTACAGCTACGCATAGCTTGAGTCGTCTTCACACCATGCTGACAGGCCTCAGGAATGCACCAAGTGAGAAACTGGAACAGATTCTCAGGACATGTTCCAGAGATCCAACCCAGGCTATTGCTAACAGACTGAAAGAAATGTTTGAAATATATTCTCAGCATTTCCAGCCAGACGAGGATTTCAGTAATTGTGCTAAAGAAATTGCCAGCAAACATTTTCGTTTTGCGGAGATGCTTTACTATAAAGTATTAGAATCTGTTATTGAGCAGGAACAAAAAAGACTAGGAGACATGGATTTATCTGGTATTCTGGAACAAGATGCGTTCCACAGATCTCTCTTGGCCTGCTGCCTTGAGGTCGTCACTTTTTCTTATAAGCCTCCTGGGAATTTTCCATTTATTACTGAAATATTTGATGTGCCTCTTTATCATTTTTATAAGGTGATAGAAGTATTCATTAGAGCAGAAGATGGCCTTTGTAGAGAGGTGGTAAAACACCTTAATCAGATTGAAGAACAGATCTTAGATCATTTGGCATGGAAACCAGAGTCTCCACTCTGGGAAAAAATTAGAGACAATGAAAACAGAGTTCCTACATGTGAAGAGGTCATGCCACCTCAGAACCTGGAAAGGGCAGATGAAATTTGCATTGCTGGCTCCCCTTTGACTCCCAGAAGGGTGACTGAAGTTCGTGCTGATACTGGAGGACTTGGAAGGAGCATAACATCTCCAACCACATTATACGATAGGTACAGCTCCCCACCAGCCAGCACTACCAGAAGGCGGCTATTTGTTGAGAATGATAGCCCCTCTGATGGAGGGACGCCTGGGCGCATGCCCCCACAGCCCCTAGTCAATGCTGTCCCTGTGCAGAATGTATCTGGGGAGACTGTTTCTGTCACACCAGTTCCTGGACAGACTTTGGTCACCATGGCAACCGCCACTGTCACAGCCAACAATGGGCAAACGGTAACCATTCCTGTGCAAGGTATTGCCAATGAAAATGGAGGGATAACATTCTTCCCTGTCCAAGTCAATGTTGGGGGGCAGGCACAAGCTGTGACAGGCTCCATCCAGCCCCTCAGTGCTCAGGCCCTGGCTGGAAGTCTGAGCTCTCAACAGGTGACAGGAACAACTTTGCAAGTCCCTGGTCAAGTGGCCATTCAACAGATTTCCCCAGGTGGCCAACAGCAGAAGCAAGGCCAGTCTGTAACCAGCAGTAGTAATAGACCCAGGAAGACCAGCTCTTTATCGCTTTTCTTTAGAAAGGTATACCATTTAGCAGCTGTCCGCCTTCGGGATCTCTGTGCCAAACTAGATATTTCAGATGAATTGAGGAAAAAAATCTGGACCTGCTTTGAATTCTCCATAATTCAGTGTCCTGAACTTATGATGGACAGACATCTGGACCAGTTATTAATGTGTGCCATTTATGTGATGGCAAAGGTCACAAAAGAAGATAAGTCCTTCCAGAACATTATGCGTTGTTATAGGACTCAGCCGCAGGCCCGGAGCCAGGTGTATAGAAGTGTTTTGATAAAAGGGAAAAGAAAAAGAAGAAATTCTGGCAGCAGTGATAGCAGAAGCCATCAGAATTCTCCAACAGAACTAAACAAAGATAGAACCAGTAGAGACTCCAGTCCAGTTATGAGGTCAAGCAGCACCTTGCCAGTTCCACAGCCCAGCAGTGCTCCTCCCACACCTACTCGCCTCACAGGTGCCAACAGTGACATGGAAGAAGAGGAGAGGGGAGACCTCATTCAGTTCTACAACAACATCTACATCAAACAGATTAAGACATTTGCCATGAAGTACTCACAGGCAAATATGGATGCTCCTCCACTCTCTCCCTATCCATTTGTAAGAACAGGCTCCCCTCGCCGAATACAGTTGTCTCAAAATCATCCTGTCTACATTTCCCCACATAAAAATGAAACAATGCTTTCTCCTCGAGAAAAGATTTTCTATTACTTCAGCAACAGTCCTTCAAAG	0.108511	3.35041	2.63426	2.9888	3.62834	1.40271	2.63719	7.18275	4.3146	5.45911	8.01694	7.91722	5.13702
TALONT000266178	ENSG00000130699	TAF4	TALONT000266178	coding	AAGCAAGTGTCTCAGGCCCAGACAACGGTGCAGCCCAGTGCAACCCTGCAGCGCTCGCCCGGCGTCCAGCCTCAGCTCGTTCTGGGTGGCGCTGCCCAGACGGCTTCACTTGGGACGGCGACGGCTGTTCAGACGGGGACTCCTCAGCGCACGGTACCAGGGGCGACCACCACTTCCTCAGCTGCCACGGAAACTATGGAAAACGTGAAGAAATGTAAAAATTTCCTATCTACGTTAATAAAACTGGCTTCATCTGGCAAGCAGTCTACAGAGACAGCAGCTAATGTGAAAGAGCTCGTGCAGAATTTACTGGATGGAAAAATAGAAGCAGAAGATTTCACAAGCAGGTTATACCGAGAACTTAATTCTTCACCTCAACCTTACCTTGTGCCTTTCCTGAAGAGGAGCTTACCCGCCTTGAGACAGCTGACCCCCGACTCCGCGGCCTTCATCCAGCAGAGCCAGCAGCAGCCGCCACCGCCCACCTCGCAGGCCACCACTGCGCTCACGGCCGTGGTGCTGAGTAGCTCGGTCCAGCGCACGGCCGGGAAGACGGCGGCCACCGTGACCAGTGCCCTCCAGCCCCCTGTGCTCAGCCTCACGCAGCCCACGCAGGTCGGCGTCGGCAAGCAGGGGCAACCCACACCGCTGGTCATCCAGCAGCCTCCGAAGCCAGGAGCCCTGATCCGGCCCCCGCAGGTGACGTTGACGCAGACACCCATGGTCGCCCTGCGGCAGCCTCACAACCGGATCATGCTCACCACGCCTCAGCAGATCCAGCTGAACCCACTGCAGCCAGTCCCTGTGGTGAAACCCGCCGTGTTACCTGGAACCAAAGCCCTTTCTGCTGTCTCGGCACAAGCAGCTGCTGCACAGAAAAATAAACTCAAGGAGCCTGGGGGAGGTTCGTTTCGGGACGATGATGACATTAATGATGTTGCATCGATGGCTGGAGTAAACTTGTCAGAAGAAAGTGCAAGAATATTAGCCACGAACTCTGAATTGGTGGGCACGCTAACGCGGTCCTGTAAAGATGAAACCTTCCTCCTCCAAGCGCCTTTGCAGAGAAGAATATTAGAAATAGGTAAAAAACATGGTATAACGGAATTACATCCAGATGTAGTAAGTTATGTATCACATGCCACGCAACAAAGGCTACAGAATCTTGTAGAGAAAATATCAGAAACAGCTCAGCAGAAGAACTTTTCTTACAAGGATGACGACAGATATGAGCAGGCGAGTGACGTCCGGGCACAGCTCAAGTTTTTTGAACAGCTTGATCAAATCGAAAAGCAGAGGAAGGATGAGCAGGAGCGGGAGATCCTGATGAGGGCAGCAAAGTCTCGGTCAAGACAAGAAGATCCAGAACAGTTAAGGCTGAAACAGAAGGCAAAGGAGATGCAGCAACAGGAACTGGCACAAATGAGACAGCGGGACGCCAACCTCACAGCACTAGCAGCGATCGGGCCCAGGAAAAAGAGGAAAGTGGACTGTCCGGGGCCGGGCTCAGGAGCAGAGGGGTCGGGCCCCGGCTCAGTGGTCCCAGGCAGCTCGGGTGTCGGAACCCCCAGACAGTTCACGCGACAAAGAATCACGCGGGTCAACCTCAGGGACCTCATATTTTGTTTAGAAAATGAACGTGAGACAAGCCATTCACTGCTGCTCTACAAAGCATTCCTTAAGTGACACAGGAGGACGCCTGGGGACTTTTTATATATTTGCAGATTACGCCTTTTTGTAACGAGCAAATGGGATATTGTTTAAAAAACAGCCACCTCTTTACAATGGAACAGTTTTATATTCCTGTTTCTAAATCAGCTCTTCAGTGTGAAAGAAAACACGTTTCTGTAACAGAGAGAACACAAAGGCCTGTGGATACTCTTAAAGGACAATTAAATCTTAACTCATCTTGATTGAGTGGCCTTCCTGCCAAACAAGCCATATATAAAGACTGATGGAATCGTTAGCAAATAATTAGCTGCCCTCTGTCAACTCATAGCAGTTTCTGCATTATTTGTGCATTTTGGTTTAGTTCTACCTAACTTACTATGTAGGTGTATGTCTACAGCCGATGACCTCATTTCGTTTATTTTATTTTTGTAATAGTCAGTTGGCAAAGCAAACTGATTTTTTAGACTATTTATCTTCCTTCCCTTCCCCTCCCACCCCGCTCTCCTCTCTGCCCCCTGCCCTCCCCTCCCCTCCCTTCCCCTCCACTCCGCTGAGAATCCTGGAGGAATACACAATTCATCGTTGCACCCCCACCTCAGAGTGTAATCGCATTTCTGCTTGGTAGAGGCCGAGCCCAGCAAAGGTGGCTCCTTCTGAATGTGTGGTCAGCATCTGTACAAATGCATTTTATTTGCTATAGTTTGTAAAGCTGTAAAGTTAAAAGAGATGAAAACCTTTTCAGCATAAATATATTTTACTTGCACTGTGTTTTTTAGCTAAAAGTGAAAACCTAGATTAAATAAAATCAAAGTTGAGAAGAATCATCAAAAGACTGTTTCTCGGTGTGAATCAAGTGTTGAAAAATGGTTGGTGTATTTTGTCAGTAATTGTACATAACTTTTGGCACATGACATAGAAATGGCTATGTAAACTATAATTATTTTGCTAAGAGACTGTATGCAAGCCTTGGGCCGACTTTACAGACGTCCAGAGCAAAGCCCCTTCTTTGTACCTATTTTTTTATTACAAATATACTAATTGGTTCTTTCTATTTTCAGAGGTTATTGTATGAAATTGTCTATTGATAGTACTTTTATGACTGTAAATACTCTGGCTTTCTCCGTGTGAATTCTCACATTAGACTTTAATTCGAGCGCGTGTGAACTGAACGCTGATCAGTATTTTTTATCAACACCTGAGAACTGTTACACCTTTTATTTTGTCTTTTAGGAAATCCCTGTCTTTCCATTTTTTCATGTAAATTTTGCACAGTTACTTGTTCATATGTAAATATTTTACTTTCAGAAATGAAGTTTTTAATTGCTATTGTTTTATATAGGATTGAAAGAAAATTAACTCCTTTATTAAAAACAAATTTATCTGTA	0.576744	0	0	0	0	0	0	0	0	0	0	0	0
TALONT000266179	ENSG00000278053	DDX52	TALONT000266179	coding	TTTCTGGGTAAAGATGGACGTCCACGATCTCTTTCGCCGGCTCGGCGCGGGGGCCAAATTCGACACGAGACGCTTCTCGGCAGACGCAGCTCGATTCCAGGTACTGTGCCCAAGGGACCGAGGGCCGAGTAACTGAGAAGGAGCAGGAGCCCGGGAATGAACCCGCTGCTGGGGGAGGCCGGCGCACTTGGACACCCGTGGCCTGGCTCTCGCCACCCTTGGGATAGGAAAAAGGAAATATGACTTTGATTCTTCGGAGGTGCTTCAGGGACTGGACTTTTTTGGAAACAAGAAGTCTGTCCCAGGTGTGTGTGGAGCATCACAAACACATCAGAAGCCCCAAAATGGAGAGAAAAAAGAAGAGAGCCTAACTGAAAGGAAGAGGGAGCAGAGCAAGAAAAAAAGGAAGACGATGACTTCAGAAATTGCTTCCCAAGAAGAAGGTGCTACTATACAGTGGATGTCATCTGTAGAAGCAAAGATTGAAGACAAAAAAGTTCAGAGAGAAAGTAAACTAACTTCCGGAAAGTTGGAGAATCTCAGAAAAGAAAAGATAAACTTCTTGCGGAATAAACACAAAATTCACGTCCAAGGAACCGATCTTCCTGACCCAATTGCTACATTTCAGCAACTTGACCAGGAATATAAAATCAATTCTCGACTACTTCAGAACATTCTAGATGCAGGTTTCCAAATGCCTACGCCAATCCAAATGCAAGCCATCCCAGTTATGCTGCATGGTCGGGAACTTCTGGCTTCTGCTCCAACTGGATCTGGAAAAACATTAGCTTTTAGCATTCCTATTTTAATGCAGCTGAAACAACCCGCAAATAAAGGCTTCAGAGCCCTGATTATATCACCAACACGAGAACTTGCCAGCCAGATTCACAGAGAGTTAATAAAAATTTCTGAGGGAACAGGATTCAGAATACACATGATCCACAAAGCAGCAGTGGCAGCCAAGAAATTTGGACCTAAATCATCTAAAAAGTTTGATATTCTTGTGACTACTCCAAATCGACTAATCTATTTATTAAAGCAAGATCCCCCCGGAATCGACCTAGCAAGTGTTGAGTGGCTTGTAGTAGACGAATCAGATAAACTGTTTGAAGATGGCAAAACTGGGTTCAGAGACCAGCTGGCTTCCATTTTCCTGGCCTGCACATCCCACAAGGTCCGAAGAGCTATGTTCAGTGCAACTTTTGCATATGATGTTGAACAGTGGTGCAAACTCAACCTGGACAATGTCATCAGTGTGTCCATTGGAGCAAGGAATTCTGCAGTAGAAACTGTAGAACAAGAGCTTCTCTTTGTTGGATCTGAGACCGGAAAACTTCTGGCCGTGAGAGAACTTGTTAAAAAGGGTTTCAATCCACCTGTTCTTGTTTTTGTTCAGTCCATTGAAAGGGCTAAAGAACTTTTTCATGAGCTCATATATGAAGGTATTAATGTGGATGTTATTCATGCAGAGAGAACACAACAACAGAGAGATAACACAGTCCACAGTTTCAGAGCAGGAAAAATCTGGGTTCTGATTTGTACAGCCTTGCTAGCAAGAGGGATTGATTTTAAAGGTGTGAACTTGGTGATCAACTATGACTTTCCAACTAGCTCAGTGGAATATATCCACAGGATAGGTCGAACTGGAAGAGCAGGGAATAAGGGAAAAGCAATTACATTTTTCACTGAGGATGATAAGCCATTATTAAGAAGCGTTGCTAATGTTATACAGCAGGCTGGGTGTCCTGTACCAGAATACATAAAAGGTTTTCAGAAACTACTAAGCAAACAAAAGAAAAAGATGATTAAGAAACCATTGGAAAGGGAGAGCATTAGTACAACTCCAAAATGTTTCTTAGAAAAAGCTAAGGATAAACAGAAAAAGGTCACTGGTCAGAACAGCAAGAAGAAAGTAGCTCTTGAAGACAAAAGTTAAAAACAGACTTTAAAAATACTGTCCCAGAAATGTAATTTTATGATCCCAGCATGAATGTTATTTTCATGGAATACTTGAAGTCTTACAGTCACCTGTACCAAACATTTGAAATCAACTACAAGTACATGGGACTGGTGATAAATGATCCTAAACTATCAAGTCAGTTTCAATTTGTAGGTGCCTTTTTTTTTTCCTGTAGAGATGAGGGTCTTGCCATGTTGTCCAGGCTGGTCTTGAACTCCTGACCTCACACAATCCTCCTGCCTTAGCCTCCTGAGTAACTGAGATTACAGGCACAAGCTGCTGCACCCAGCTCTGTAGGTGACTTTTAAATGATTATACAATGGAAATAACATTCATTGACATTTCTGTGGTTTGAATCCAGAGAGATACTTCTTATAGAAAAACAAATGTTTATGCTAAAAATAACACCAAAATGTGGTGAACTCTTAAGGACTTTTCCCTTCAAGTGTGAAGGAAGGTGTGATGAATGCTGTGGAGAGGCATCTGGAACAGAAATTCAAAATAAAGCCTTGACATTAAATACCCCTTCCACTGCTCACTTTGTGGATGGTAGCATGAGCTGTCTACCAAGAAGAAACCTGCTGCTCTCTTAATTTTAATATTTCCTAATTTGTTGATGGCCTTTTGTGTTGTGAACCACAACAAAGAGAGGCCTCTTTTGTGGCTGGTTATTCCAGTTCCCTGGGATTTTAAATTCTTTGGTCTATTAAGTATCCTTGTATTGGATACGTAATACCTTAGTGCTGTCATAATGTTGTACAAGATCATGATCAGCTTCTCCCTTTCTTCATTTTCTGTGATTTAACCATGTTCTTTCCTGTCTCTTTCCATTTAAGATATTTTATTTGAATACTGATAAACATTTTATCCTGATAAGGAAGAATGTTCTTGTTACTTGATATACCTCTGTCTTCATTCTCTTACAGCTTATCTTTCCTTAGGTTGATGGTGCCTCATTTAATAAGTAGATCTCTACTTAAGCTAAAGGATTATGATCATATGGTGTTGGAGACTATTAGCTATTAGATTTTTCTCAAAATATGAGTTTTGTACAATGGAATGAAAAAGTGACTTCATATACGTAAGACTGGTGCCTAAGAATGACTTGAATGTTATCAGTACTACCACAGAACTATAATATACATTGCCTTTTCTCAGC	0.438581	2.11943	2.13304	0.715963	0	0	0	0	0	0.247543	0	3.39246	0
TALONT000266180	ENSG00000197111	PCBP2	TALONT000266180	coding	CCCAGACCAGCAGAGGCAGCAGCCGGAGCAGCCGCAGCCTGCGCCCTCTCCCGCCCGCCCGCCCTCCGCCCGCCCGCCCGCCCTCCGCCGCCCTCCACCCGCCCCGGGGTCTCTTTCCCCCTTCCTCCTCCTCCTCCTCCACCCCCCCTTCCTCCTCCGCCCGCCCGCGGGGCCCCCCTCGCCTTCCCGCCCGCCCCTATTGTTCCGCCCCCGGCCTCCCGCCCTTCCCCTTCCCGCCCGCTCCCCTTTTCCCCTCAGTCGCCTCGCGCCTGCAGTTTTTGGCTTTCACCCCCAACCAGTGACCAAAGACTTGACCACTCAAAGTCCAGCTCCCCAGAACACTGCTCGACATGGACACCGGTGTGATTGAAGGTGGATTAAATGTCACTCTCACCATCCGGCTACTTATGCATGGAAAGGAAGTTGGCAGTATCATCGGAAAGAAAGGAGAATCAGTTAAGAAGATGCGCGAGGAGAGTGGTGCACGTATCAACATCTCAGAAGGGAATTGTCCTGAGAGAATTATCACTTTGGCTGGACCCACTAATGCCATCTTCAAAGCCTTTGCTATGATCATTGACAAACTGGAAGAGGACATAAGCAGCTCTATGACCAATAGCACAGCTGCCAGTAGACCCCCGGTCACCCTGAGGCTGGTGGTCCCTGCTAGTCAGTGTGGCTCTCTCATTGGAAAAGGTGGATGCAAGATCAAGGAAATACGAGAGGCTGGAGTGCAGTGGCGCAGTCATGGCTCACTGCAGCAAAACATCGACCTTCCCAGCCTCAGGCGATCCTCTCATCTCAGCCTCCCAAGGAGCCGGGACTGCAGGCTCCCACCACCACACCCAAATTTTTGTATTTTTTTGTAAAAATGGTGTTTTGCCATGTGGCCCAGGCTGGTTTCGAACTCCTGAGCTCAAGCAATCCACCCACCTCAGGCTCCCAGTGTTATTACTACAGGCTTGAGCCAGCACACTTGCTTGCCTGCAGCGTCATTTTTCTTGACCAGACTTATAAACAACAAGGAGAAAAATAGGAAGATGTATTGGGAAATAGATGTAATTCTACATCTTTTTTTTTTTTTTTGAGACAGGGTCTCACTCAGGCTGAAGTGCAGGGCATAATCGTGATCATGGCTTACTGCAACCTCGACTTCTGGGCTCATGTAACCCTCCTACCTCAAGCCTCCTGAGTACCTGGTACCATAGGCGCGCTCCACAATGCCCGGCTAATTTTTCTTCTTTCTGTTGTTGTAGAGACGAGTCTCACTGTTTTGCTCAGGCTGGTCTCCAACTCCTGAGCTTCCGATGATTCGACTGCCTTGGTCTCCCAAAGTGCTCGGATTACAGATGTGAGCCACTGTGCCTGGCCCCTACTTCCTGTTTAACTATGGAAGTTACGTTGAATTATGGAAGATTTTAATTGTATCTAGATGTTACTGAATTTGGTGTTGGAATGAAACTCGAATGGCTGCTTGAGTTTTTGGGAGCGTATCGTACATGGCACGACAGAGATCTTAATTTTGTTAATTGCTATATTCGAAGCACTTCTCATGGTACCTGGCACATAGAATGGCCTTGATGTAAATATTTTTTCAGTAACATAATGAAAGAGTACAGGGGCTCAGGTCCAGGTGGCAGGGGATATGCTACCCAACTCAACTGAGCGGGCCATCACTATTGCTGGCATTCCACAATCCATCATTGAGTGTGTCAAACAGATCTGCGTGGTCATGTTGGAGTCCCCCCCGAAGGGCGTGACCATCCCGTACCGGCCCAAGCCGTCCAGCTCTCCGGTCATCTTTGCAGGTGGTCAGGACAGGTACAGCACAGGCAGCGACAGTGCGAGCTTTCCCCACACCACCCCGTCCATGTGCCTCAACCCTGACCTGGAGGGACCACCTCTAGAGGCCTATACCATTCAAGGACAGTATGCCATTCCACAGCCAGATTTGACCAAGCTGCACCAGTTGGCAATGCAACAGTCTCATTTTCCCATGACGCATGGCAACACCGGATTCAGTGGCATTGAATCCAGCTCTCCAGAGGTGAAAGGCTATTGGGCAGGTTTGGATGCATCTGCTCAGACTACTTCTCATGAACTCACCATTCCAAACGATTTGATTGGCTGCATAATCGGGCGTCAAGGCGCCAAAATCAATGAGATCCGTCAGATGTCTGGGGCGCAGATCAAAATTGCGAACCCAGTGGAAGGATCTACTGATAGGCAGGTTACCATCACTGGATCTGCTGCCAGCATTAGCCTGGCTCAATATCTAATCAATGTCAGGCTTTCCTCGGAGACGGGTGGCATGGGGAGCAGCTAGAACAATGCAGATTCATCCATAATCCCTTTCTGCTGTTCACCACCACCCATGATCCATCTGTGTAGTTTCTGAACAGTCAGCGATTCCAGGTTTTAAATAGTTTGTAAATTTTCAGTTTCTACACACTTTATCATCCACTCGTGATTTTTTAATTAAAGCGTTTTAATTCCTTTCTCTGTTCAGCTGTTGATGCTGAGATCCATATTTAGTTTTATAAGCTTCTCCCTGGTTTTTTTTTTTTGGCTCATGAATTTTTCTGTTTGTCATGGAAATGTAAGAGTGGAATATTAATACATTTCAGTTTAGTTCTGTAATGTCAGGAATTTTTCAAAAAAATTAAAAGATGGACTGGAGCTTTTTCTTTGTGAATAGAAACTGG	0.235662	0	0	0.101298	0.047615	0.139024	0.197747	0	0.068422	0.122215	0.335387	0	0.131404
TALONT000266181	ENSG00000117682	DHDDS	TALONT000266181	coding	GCTAATCAGGTGCCACTGAACTGAAGGGGTGAACTAGAGGAGAAGAGGGTGACTGGGCGGGGAGCAGCTGCGGGAGAAGCAAAGGGACGACTGAGGGAATAATCAGGAGACCACTGAGGCGTGAAGTACTAGGCGTGCGATAACTGAAGGAATTACCTGGCTGGTGTTTGCTTGTTCTGGAGTGATCTTCTGACTGGAAAAGAACTATGTCATGGATCAAGGAAGGAGAGCTGTCACTTTGGGAGCGGTTCTGTGCCAACATCATAAAGGCAGGCCCAATGCCGAAACACATTGCATTCATAATGGACGGGAACCGTCGCTATGCCAAGAAGTGCCAGGTGGAGCGGCAGGAAGGCCACTCACAGGGCTTCAACAAGCTAGCTGAGACTCTGCGGTGGTGTTTGAACCTGGGCATCCTAGAGGTGACAGTCTACGCATTCAGCATTGAGAACTTCAAACGCTCCAAGAGTGAGGTAGACGGGCTTATGGATCTGGCCCGGCAGAAGTTCAGCCGCTTGATGGAAGAAAAGGAGAAACTGCAGAAGCATGGGGTGTGTATCCGGGTCCTGGGCGATCTGCACTTGTTGCCCTTGGATCTCCAGGAGCTGATTGCACAAGCTGTACAGGCCACGAAGAACTACAACAAGTGTTTCCTGAATGTCTGTTTTGCATACACATCCCGTCATGAGATCAGCAATGCTGTGAGAGAGATGGCCTGGGGGGTGGAGCAAGGCCTGTTGGATCCCAGTGATATCTCTGAGTCTCTGCTTGATAAGTGCCTCTATACCAACCGCTCTCCTCATCCTGACATCTTGATACGGACTTCTGGAGAAGTGCGGCTGAGTGACTTCTTGCTATGGCAGACCTCTCACTCCTGCCTGGTGTTCCAACCCGTTCTGTGGCCAGAGTATACATTTTGGAACCTCTTCGAGGCCATCCTGCAGTTCCAGATGAACCATAGCGTGCTTCAGCAGAAGGCCCGAGACATGTATGCAGAGGAGCGGAAGAGGCAGCAGCTGGAGAGGGACCAGGCTACAGTGACAGAGCAGCTGCTGCGAGAGGGGCTCCAAGCCAGTGGGGACGCCCAGCTCCGAAGGACACGCTTGCACAAACTCTCGGCCAGACGGGAAGAGCGAGTCCAAGGCTTCCTGCAGGCCTTGGAACTCAAGCGAGCTGACTGGCTGGCCCGTCTGGGCACTGCATCAGCCTGAATGAGGCTGGCCACCTGCCACTTTGCCCTGCCCTCTGCCTCCAGGGCTCCACTCCCCTTCCTTTTCTTGGTGAAAGGCACCTCCTTTCCTGATAATGAATGGTGTTCCCTTTGCTTGGCTGGGGAGCCCCCCAGGCCAGGTTTGCTGGCCATAGATACCTTTGGGCTGCCTGGGACAGGCTCCTGAGGAGGATTGAGGGTGAAAGTCTCCCACGAGTACACTAAACCTAGGTCTGGTCACCAATAGGGTTTGGAGAGCAAAGGGCCACAACTCATCAGCTGCCTGTCTCTTAGATGCACTTTCTTTTTCCACCAGCACATCCTTCAACACACAGAATTTCAGGGAAGAGTTCTCCCCAAAACCCTAGCTCTTTACCCTTCCATTTTAGCCTTCCACCCAGCTTCCACAAAAGATTTGGCTCTACCTTGGATCTGCTAGTAAATAACTAATAGGCAGGCAGTTATTTGGGTAAGGAAAAAAGGGGTGGGAGAGACAGAAAATTTGCCCATCTGCTGCTCCTCCCCCTTGGCTCTCCACCTGGGATTTGCTATTGAATCTCTACCCTCTCCCACCACACAGTACTGATTGCTCACTGAAAGACTCAGCACCCCCAATGGTGCGCGGAAGCCAGGCGGGCGATTACAATCCAATTACCTATTGTCGACTCAGCCCACACAAGCTTTTCTCCTCCTCTTGCAGGGCATGGGGCCAGGCTCCACTCCCAAATGAGACTGGCCCCCTCCATGGTTCAGGGTAACAGAAGGGCCTGTAGGCCCTGGTGAACTGAATCCAGCACAGGCCTCCCCTGTAACACAACAGGACTGAGCAGAACCAAACACTTCTTCCAACTGACTCTGCTCCCTGCCCTCACCATCTCAAACTCTGATTCCCACTCCACTCTTCGAGGTTTCTCTCAGCTTTTTGACCTGGCTCCCTAAGTAGGCCCTAGATGATTTATTCTTGGCATGGCAAAGCTTGTTCTAGGTCCTCTGCTTGTGAGGGTCAAAGCTGTGTCCTTTCCCTTACCTCCCTCTGCCAGGACTTGCTGCAGAGCTGCTGAGAGGATTAGTGCCTTTGAAGAGCTGTCTGCCTGAGCAACTCTATTTCAGGTGCCCCACACCGGCAAGTACCAGCCAGCAACACCAACCAAATGCTACTCTCTTTAAAGTCCATTTTCCTTCTTCTTTTTTTTTTTTTTTTTGGAGACAGCATCTCACCCTGTCCTGGCTGGTCTCGAACTCCTGACCTCAGGTGATCCGCCGGCCTCACCCTCCCAAAGTGCTGGGATTACAGGCATGAGCCACCATGCCAGACTTCCCATTTTACTTTCTGCAAGCTGTTTCCCTAGCAGCTCCCTCTAGGGGAGAGGTGAAATCTTGCAAGTTGTAGCAAGAGCACACAGGAAACCCCTAACTTTCCTATACCCCACCCGCCTCTTCCCCTTTCTGTCCCGGGATACCTGGCGGCAAGAGACTTCTTGGCTATTGTCCATGCTCCCAGAATCAAGCATAAATGCCAGACACGGCGATTGAGAAGCCAATCAGTGAACCCTTTGGCAAAGCCCCCATCCACACCTGGCACTCCCCTCTACCAATCCCTGGCACAGGGTTCCTGGAGAGCAGGTGCTGTACATTTTACAGCTTTACAATGGGGCTGTTGACAGCCATAATTAGGGAGGCATGAATTATGCGGCTATAATGCAGAGCCCTACAATTAAGGCGGGAATGAGGGGCTGGAGGCAGCAAACGGAATCTGCCCTATGAGCGTGGCTGTTGAGTCCTGTCTCCTGGGTCTGACTTTCCGTAATATGATTGGGGTACAGTAGAGGTGATTAATGGGGCTGGCATCTCTCTTTGGCCTGAGGTTCTGTATTCTGGGAAAGGTACACAGGGTGGAGTAGGGAGAAGCTGCCCCAGGAGGCGATGTAGTGGTGGAAAGAAGAGGCAGAGAGGTCGTCGTCGTCGCCCAGCAGCAAGGGCTGCAAAATAGTAGAACTCGTGGTTGCTTTGGACAGGTGTGATTTGTGCAAGCCAGGTTCAACCCTTGCCTCAAGAAATCAGATGGGACCAATTTAGTGTCCTTCCACCTGTGAGCCAAGCCCCCATTTGAGGACATCTATCGTATTCTTGTGTGCTGGGTCTCAAATAGAATTTTTAAAGATTC	0.319312	4.74183	7.33939	9.06879	5.56125	6.03379	3.72146	5.59654	2.95058	3.27248	0.742811	3.27651	3.67827
TALONT000266182	ENSG00000165521	EML5	TALONT000266182	coding	CGGCTCGCTCGGTTTCGGGGTGCGCGGCGCGGGTCCGCCAGGCTGTGGCTACAAAGCCGCGGCGGGGCGCGAGCGCCGCAGGTGACCGGGGCTGGGAGCTGCGTGCGCGGGCGGCGGCTGAGGAGCTGGAGGCGGGCCCTCGCTCTCGGCCCAGGCGCTACGGGCTGAGGAGACTAGGCGAGCCGAGGCGGGCGAAGGGCTCTGGGCATCCACTTGACAGCCGGCGGCGCTCGCGGCCCTCAGCATGTTCCGCGAGGCGAGGGTTTTCCTCCCGCCTCCGCCTCCCGTCGCCGCCGCGGGCCCGAGCGGGAGCGGCGGGTGGGCGCCCCGACATGGCGGCCCGGAGCGCCCCGAGCTGCCACCTGCGGCTCGAGTGGGTGTACGGCTACCGGGGCCACCAGTGCCGCAACAACCTCTACTACACTGCGGCCAAGGAGATCGTATACTTCGTGGCGGGGGTCGGCGTGGTGTACAGCCCGCGGGAGCACAGGCAGAAGTTCTACCGGGGCCACAGCGACGACATCATCAGCCTTGCATTGCATCCTGAACGAGTGTTGGTAGCAACAGGACAAGTTGGGAAAGAGCCTTATATTTGTATTTGGGATTCATACACTGTGCAGACCATATCAGTTTTAAAGGATGTTCATACACATGGTATAGCTTGCTTGGCGTTTGACTTAGATGGACAGCGCTTGGTTTCAGTTGGACTTGATTCAAAGAATGCAGTTTGTGTTTGGGACTGGAAAAGGGGAAAAATGTTGTCTATGGCTCCTGGTCATACAGATAGAATATTTGATATTTCTTGGGATTTGTACCAGCCAAATAAACTTGTCAGCTGTGGTGTAAAACATATCAAGTTCTGGAGTTTATGTGGAAATGCTCTGACCCCAAAACGAGGTGTCTTTGGTAAGACGGGTGACCTTCAGACAATACTGTGCCTAGCCTGTGCAAGGGATGAATTAACATATTCTGGTGCACTCAATGGGGATATATATGTTTGGAAAGGAATCAATCTTATACGAACAATACAAGGAGCCCATGCTGCAGGAATTTTTAGCATGAATGCTTGTGAAGAAGGCTTTGCTACTGGTGGCAGAGATGGTTGTATTCGTCTTTGGGATTTAACTTTTAAACCAATTACTGTGATTGATCTCAGGGAAACAGACCAGGGATACAAAGGTTTGTCTGTAAGGAGTGTGTGTTGGCGAGGTGACCACATTCTAGTTGGAACACAGGACAGTGAAATTTTTGAAATTGTGGTGCAAGAAAGAAATAAACCTTTTCTAATTATGCAAGGGCATTGTGAAGGTGAACTTTGGGCACTTGCTGTCCATCCTACTAAACCTTTGGCTGTGACTGGAAGTGATGATCGTTCGGTCAGGATATGGAGCCTAGTAGATCATGCATTAATAGCAAGGTGTAATATGGAAGAACCAATTCGTTGTGCAGCTGTCAATGCAGATGGAATCCATCTTGCCCTTGGAATGAAGGATGGCTCATTCACTGTACTTAGAGTAAGAGATATGACGGAAGTTGTACATATTAAAGATAGGAAGGAGGCAATTCATGAGTTAAAATATTCACCAGATGGAACTTACCTTGCTGTTGGATGCAATGACAGCTCGGTTGATATTTATGGAGTTGCTCAGCGTTATAAAAAAGTTGGCGAGTGTTTGGGATCCCTTAGTTTCATCACTCATCTGGACTGGTCTTCAGACAGTAGATATTTGCAGACAAATGATGGAAATGGGAAAAGACTTTTTTATAGAATGCCAGGAGGAAAGGAAGTGACAAGTACAGAAGAAATAAAAGGTGTTCATTGGGCTTCATGGACATGTGTTTCAGGCCTTGAAGTAAATGGAATTTGGCCCAAGTATTCAGATATCAACGATATAAATTCAGTAGATGGAAATTATATTGGCCAAGTTTTAGTTACAGCTGATGACTATGGAATTATAAAATTATTCCGATATCCATGTTTAAGAAAAGGGGCCAAGTTTAGAAAATATATTGGCCATTCAGCTCACGTAACTAATGTCAGATGGTCACATGATTATCAGTGGGTTATTTCTATTGGTGGAGCAGATCACTCTGTCTTTCAGTGGAAATTTATTCCTGAAAGAAAACTGAAAGATGCTGTTCACATAGCACCCCAAGAAAGTCTGGCTGACTCTCATAGTGATGAATCAGATTCAGATCTGTCTGATGTTCCAGAACTGGATTCTGAAATTGAACAAGAGACACAGCTCACCTACCGTCGACAGGTTTACAAAGAAGATCTACCTCAGCTTAAAGAACAGTGCAAAGAGAAACAAAAAAGTGCTACTTCTAAAAGAAGAGAGCGGGCTCCAGGAAATAGTATTCGATTACACTTTGTTCACGGTTACAGAGGTTATGACTGTCGAAGTAATCTGTTTTATACTCAAATTGGTGAAATTGTGTACCATGTGGCAGCAGTGGGTGTCATTTATAATCGACAGCAAAACACACAGCGTTTTTATCTGGGTCATGATGATGATATTCTCTGCCTAACTATTCATCCTTTGAAAGACTACGTGGCAACAGGCCAGGATATGAAGAGTAAAGAATTCTTTAGAATGAGTTTTATTTTCAGATTATAAATAAAATTTACCCCAAACTTTTTTCCTAC	0.59024	14.2857	16.2096	11.8197	21.8886	23.2113	20.6248	13.4729	9.60748	9.26458	10.3279	7.09756	8.08514
TALONT000266183	ENSG00000198453	ZNF568	TALONT000266183	coding	GGTGTTGTCCTCGGAAACGTCGCTGGCGCGGAGGGATGGTTCGGCGCTTTAGGCGTCTGTCACAGACCTATCTGCGGGTCGCCTTCACCCAGCATCTCAGAAACTGCGCGCGGGATGAACATTCGGGTGTTTCCGGCAGGTGACGCTGCCGAGTCCCCGCAGCAGGGGGCGAGCAAGGGACTCGCGGTTGACGGGACACGGATCCTCTAAGGCCCAGAGTGTCCCGAGTAGCGGCAGTGGGGAGTGCTCAGGGTACGCTAATGATCTGTGTCTTGTAAAGAGCATATTGCTGGGCTTACATCCGTTTATCTTGTTTGACTGTTATTTTAATAGGTCCTGGTTCCACAAGGATAAAACACATCTGCAGTGCAAATAGAAGTCTGAGGAACAGGTGTCTTATCATGGAAGGAGACCTGACCTGAGACCTGCCTTAGAGGCTGGAGAGTCCTGAAAGAGAGTGGACCCTGGAGTTGCTGGAGCTTGTCTTGACCCTTCTGCCCAGAGCAGGCAGGGTCTGAATGACATCTCAATCTTCAGTGATCAGCAATAGCTGTGTGACAATGGAGCGTTTGAGCCACATGATGGAAAGGAAAGCTTGGTGTTCTCAAGAGTCTGCCCTTTCCGAGGAAGAAGAGGATACAACCAGGCCTCTTAGATGGAGTCTCACTATGTTACCAAGGCTGTTCTCGAACTCCTGGCCTCAAGCAGTCCTCCTGCCTCAGCCTCCCAAAGTGCTACGATTATAGGAAACAGTGACATTTAAGGATGTGGCTGTTGACCTTACCCAGGAGGAGTGGGAGCAAATGAAACCTGCTCAAAGAAACTTGTATCGAGATGTGATGCTGGAGAACTACAGCAACCTAGTCACAGTGGGCTGTCAAGTCACCAAACCGGATGTGATATTCAAGTTGGAGCAAGAAGAGGAGCCCTGGGTGATGGAGGAAGAAATGTTTGGGAGGCACTGTCCAGAAGTTTGGGAAGTTGATGAACAGATCAAGAAGCAACAGGAAACACTTGTGAGGAAAGTCACATCCATCTCCAAGAAAATTCTGATAAAGGAAAAAGTCATTGAATGTAAAAAAGTTGCGAAAATATTTCCTCTGAGTTCAGACATTGTTACTTCAAGACAAAGCTTCTATGACTGTGACTCACTTGATAAGGGTTTGGAACATAATTTAGACTTACTTAGATATGAGAAAGGCTGTGTAAGAGAGAAACAGAGTAATGAGTTTGGGAAACCATTTTACCATTGTGCATCCTATGTTGTAACCCCCTTTAAGTGTAATCAGTGTGGACAAGACTTCAGTCATAAATTTGACCTCATTAGACATGAGCGAATTCATGCTGGAGAGAAACCTTACGAATGTAAAGAATGTGGAAAAGCCTTCAGTAGGAAGGAAAATCTTATTACACATCAGAAAATTCATACTGGGGAAAAACCGTATAAGTGTAATGAATGTGGAAAAGCTTTCATTCAGATGTCAAACCTTATTAGACACCACAGAATTCATACTGGGGAGAAACCTTATGCATGTAAGGATTGTTGGAAAGCCTTCAGTCAGAAATCAAATCTCATTGAACATGAGCGAATTCACACTGGAGAGAAACCCTATGAATGTAAGGAATGTGGGAAATCCTTCAGCCAGAAGCAAAATCTTATTGAGCACGAGAAAATTCATACTGGGGAGAAACCTTATGCATGTAATGAATGTGGTAGAGCTTTTTCTCGAATGTCATCTGTTACGCTACATATGAGAAGTCACACAGGGGAGAAACCCTATAAATGTAATAAATGTGGAAAAGCTTTCTCTCAATGCTCAGTATTTATTATACATATGAGAAGTCACACTGGTGAGAAACCCTATGTATGTAGTGAATGTGGGAAAGCCTTCTCTCAGAGTTCATCCCTAACCGTACATATGCGAAATCATACAGCTGAGAAACCCTATGAATGTAAGGAATGTGGAAAAGCCTTCAGCAGGAAAGAAAATCTCATTACACATCAGAAAATTCACACTGGAGAGAAACCTTATGAATGCAGTGAATGTGGGAAAGCTTTTATTCAGATGTCAAACCTCATTCGACACCAGAGAATTCATACGGGTGAGAAACCCTATGCATGTACAGTATGTGGAAAAGCCTTTAGTCAGAAATCAAACCTCACTGAACATGAGAAAATTCATACTGGAGAGAAACCTTATCATTGTAATCAATGTGGGAAAGCTTTCAGTCAGAGACAAAATCTTCTTGAGCATGAAAAAATTCATACTGGAGAGAAACCATTCAAATGTAATGAATGTGGTAAAGCCTTCTCTCGAATCTCATCCCTCACTCTTCATGTGAGAAGTCACACAGGGGAGAAACCCTATGAATGTAATAAATGTGGGAAAGCCTTTTCTCAGTGCTCATTACTTATTATACATATGAGAAGTCATACTGGTGAGAAACCCTTTGAATGTAATGAATGTGGGAAAGCATTCTCTCAAAGAGCATCCCTTTCTATACATAAGAGAGGTCATACAGGTGAGAGACACCAAGTATATTAAATGAAAGAAGGCCTCTTAAATTCAACCCATGTTTTACTTAAAATATCTTGGCATAAGCTCAAAAAAGCCAGGATCTTTATGGAAAAATTTTAATACTTTGTTAAAAGGTGTAAGACTGGAATAAATGGAAAGAAATACCATATACATAGATGGAAAAACCCAGTATTATAAAAACCTCAATTCTGAAAATCTATAGACTGAATGCAGTTCCAAACAAAATCAACTAAGAATTTTCTAGGATCTTTCAAAAATGATTATAAAATTCATGTGAAATAGAAGTGTATGAATTGCTGCGACAATTTTGAAAAGAATAGAGGAAACACCCTCACTGTATGATATAAAGTTATAGTCATTTAAAAATGTGTGATATTAGTACATTAGTAGGTAAATGAGCAGATTTTAAAGAATAGAATATCCAGAAGCAGATTCATGAATATATGTGAACTCAGTGTATGTTAGACCTGACATCATGAATTAGTAGGGAAATGATGACCTAGTCAATAAAATTGCTGGGAATATTTGACTCTCCGTATTGGAGAAAATAAAATTACAACATTACGACATACTAAAAAATCAATATTCTTTTTTTTTTTTTTTTTTTTTTGAGACAAGCGTCTCACTCTGTCGCCCAGGCTGGAGTACGGTGGTGCAATCTCAGCTCACTGCAGCCTCTGCTTTCCGGGTTTTTTTGTTTTGTTTTGTTTTGTTTTTTGTATTTTTAGTAGAGACGGGGTTTCACCATGTTGGCCAGGGTAGTCTTGAACTCCTGACTTCAAAAGTGATCGCCCTCTTTGGCCTCCCAAAGTGCTGGGGTTTACAGGCTTGAGCCACTGCACCTGGCCAAAAAATTAACATTCTAAAGGATTTAAATACTGGAATTTGAAAAGCCAAACTGTGAAACCATTGGGAGAAAATAGATGATATTGTCTATGACGTTGAGGCCAAGGAGCTTTTTTTTTTTTTTTTTCAAGACAAAAGGACTCTGTAATTCCACTTCTAGGTATATATACATCCTATAGAAACTCACAAATAATGCATAAGAAATATATATATAATATATGTATGTATGTATAGCCAGATGCAGTGGCACATGCCTGTAATCCCAGCTACTTGGGAGGCTGATAGAAGAAGATAACTTGAGGTCAGGAGTTCAAGACCAGCCTGGGAAACATAGCAAGACCCCATCTCTTAAAAAAAAAGAAATATATAGACATATATCTGCATTGAAAACAACCTAAATATTCATCAGTGGGGTAATGGATGAATAAAATATGATATATTCAAATGATAGAATAGTATACAGCACTTAAAAGCAGTGAACCAGATCCATATTGTGTAACATGGATAGTTAAAACAATGTTGAATGAAAAAAATCAAAATACAAATGAAACATTGTGTAATAATATTTATGTAAATTGGAATGAAATCATTTATAAAGAACAACTGTTTCTATTATTGAAAATTGTATGTAAAACTATTTAAAATAGAATAGAAGGATACACACCCAATTATTGATAGCATTGTCTCTGGAGATTGAATTTGAGGCTGTTGATTAAAAGGAGACTTTAGCTTTGCTTGTAGTTTTTATACCTTAAAAAGACTGGTAGCATATAAAATAAATCTTAAAAGCTAATTATACACAATGACAATATGAA	0.336037	0.65594	0	0.504414	0.390804	0.246263	0.403211	0.374658	1.39248	0.743329	0.822428	0.845618	0.376181
TALONT000266184	ENSG00000166348	USP54	TALONT000266184	coding	GCCTTGGCTCCCTGTAGCTATAGCAGCCGCGGCGGTTAAGTATGCGGCGCCAGGAGCTGCTAAATGTGAACAATAATGTCTTGGAAGAGAAATTATTTTTCAGGGGGTCGTGGTAGTGTACAAGGGATGTTTGCACCTCGAAGCTCAACCTCCATAGCCCCCAGCAAAGGCCTCAGCAATGAGCCAGGGCAAAACAGCTGCTTCCTCAACAGTGCCCTGCAGGTTTTGTGGCACTTGGATATCTTCCGACGTAGCTTTAGGCAGCTTACAACTCACAAGTGCATGGGAGATTCCTGCATCTTTTGCGCTCTCAAGGGAATCTTTAACCAGTTTCAGTGTAGTAGTGAAAAAGTGCTTCCATCTGACACTCTCCGCAGTGCTCTGGCAAAGACTTTCCAGGATGAACAACGTTTCCAGCTGGGAATTATGGATGATGCTGCAGAGTGCTTTGACACCTGACTGATAGTGAATGTAATCAGAAACACACATCCAAGAAAGGGTCACTGATAGAGCGCAAGAGGAGCTCTGGTCGGGTTAGGAGGAAAGGCGATGAGCCCCAGGCCTCGGGATACCACAGTGAAGGAGAAACACTGAAAGAGAAGCAGGCTCCTAGAAATGCCTCCAAACCATCCAGCAGCACCAACAGGCTGAGAGATTTTAAAGAGACAGTCAGCAATATGATCCATAACAGACCATCCCTGGCTTCTCAGACCAATGTAGGCTCTCACTGCAGGGGCAGAGGAGGAGACCAGCCTGACAAAAAACCTCCTAGGACCCTGCCTTTACACTCTCGTGACTGGGAAATAGAGAGTACCAGCAGTGAGTCAAAATCCAGTTCTTCCAGCAAGTATCGTCCCACATGGAGACCCAAACGAGAATCTCTGAATATTGACAGTATCTTTAGTAAGGACAAAAGGAAGCACTGTGGCTATACCCAGCTTAGCCCCTTTTCTGAGGATTCAGCTAAAGAATTTATACCAGATGAACCAAGCAAGCCACCTTCTTACGACATTAAATTTGGTGGACCAAGCCCCCAGTACAAGCGCTGGGGCCCAGCACGGCCAGGCTCTCACCTTTTAGAGCAGCACCCCCGACTAATCCAGCGAATGGAATCTGGCTATGAAAGCAGTGAGAGGAACAGCAGCAGCCCTGTCAGCCTGGATGCAGCCCTGCCTGAGAGCTCAAATGTCTACAGGGATCCAAGTGCTAAGAGATCAGCTGGGTTGGTTCCTTCCTGGCGTCATATCCCAAAGTCGCACAGCAGTAGCATCCTGGAGGTAGACTCCACAGCATCCATGGGTGGCTGGACAAAGAGTCAGCCTTTCTCTGGTGAGGAGATATCTTCTAAAAGTGAACTGGATGAATTGCAGGAAGAGGTGGCCAGGAGGGCGCAGGAACAGGAACTTCGAAGAAAACGGGAGAAGGAGTTAGAGGCAGCGAAAGGGTTTAACCCTCATCCTAGCCGCTTCATGGACTTGGATGAACTGCAGAATCAGGTGAACAGCCTATCCCGCTCCAAGTATTGTTAAGCCAAGAGGCCCAACTGGAATCCGGCATGGATACAGAGTTTGGGGCCAGTTCTTTCTTCCATTCACCTGCTTCCTGCCATGAGTCACACTCATCACTATCTCCAGAGTCATCTGCCCCACAGCACAGCTCCCCCAGTAGATCTGCCTTGAAGCTTCTGACTTCGGTTGAAGTAGACAACATTGAACCCTCTGCATTCCACAGGCAAGGTTTACCTAAAGCACCAGGGTGGACTGAGAAGAATTCTCATCATAGTTGGGAGCCATTGGATGCCCCAGAGGGTAAGCTGCAAGGCTCTAGGTGTGACAACAGCAGTTGCAGCAAGCTCCCTCCACAAGAAGGAAGAGGCATTGCTCAAGAACAGCTGTTCCAAGAAAAGAAGGATCCTGCTAACCCCTCCCCGGTGATGCCTGGAATAGCCACCTCTGAGAGGGGTGATGAACACAGCCTAGGCTGTAGTCCTTCAAATTCATCAGCTCAGCCCAGCCTTCCCCTGTATAGAACCTGCCACCCCATAATGCCTGTTGCTTCTTCATTTGTGCTTCACTGTCCTGATCCTGTGCAGAAAACTAACCAATGCCTCCAAGGCCAAAGCCTCAAAACTTCATTGACTTTAAAAGTGGACAGAGGCAGTGAGGAGACCTATAGGCCAGAGTTTCCCAGCACAAAGGGGCTTGTCCGTTCTCTGGCTGAGCAGTTCCAGAGGATGCAGGGTGTCTCCATGAGGGATAGTACAGGTTTCAAGGATAGAAGTTTGTCAGGTAGTCTAAGGAAGAACTCTTCCCCTTCTGATTCTAAGCCTCCTTTCTCACAGGGTCAAGAGAAAGGCCACTGGCCATGGGCAAAGCAACAATCCTCTCTGGAGGGTGGGGATAGACCACTTTCCTGGGAAGAGTCCACTGAACATTCTTCTCTTGCCTTAAACTCTGGGCTGCCTAATGGTGAAACTTCTAGCGGAGGACAGCCCAGGTTGGCAGAGCCAGACATATACCAAGAGAAGCTGTCCCAAGTGAGAGATGTTAGGTCTAAGGATCTGGGCAGCAGTACTGACTTGGGGACTTCCTTGCCTTTGGATTCCTGGGTGAATATCACAAGGTTCTGTGATTCTCAGCTTAAGCATGGGGCACCTAGGCCAGGAATGAAGTCCTCCCCTCATGATTCCCATACGTGTGTAACCTATCCAGAGAGAAATCACATCCTTTTGCATCCACATTGGAACCAAGACACAGAGCAGGAGACCTCAGAATTGGAGTCTCTGTATCAGGCCAGTCTTCAGGCTTCTCAAGCTGGCTGTTCTGGATGGGGGCAGCAGGATACCGCCTGGCACCCACTTAGCCAAACAGGCTCTGCAGATGGCATGGGGAGGAGGTTGCACTCAGCCCATGATCCTGGTCTCTCAAAGACTTCAACAGCAGAAATGGAGCATGGTCTCCATGAAGCCAGAACAGTGCGTACTTCTCAGGATTCATCAAACGTGAGGAAGCCTTTGGAAACCGGGCACCGTTGTTCCAGCTCCTCTTCCCTCCCTGTCATCCATGACCCTTCTGTGTTTCTCCTCGGTCCCCAACTCTACCTTCCCCAACCACAGTTCCTGTCCCCAGATGTCCTGATGCCCACCATGGCAGGGGAGCCCAATAGACTCCCAGGAACTTCAAGGAGTGTCCAGCAGTTTCTGGCTATGTGTGACAGGGGTGAAACTTCCCAAGGGGCCAAGTACACAGGAAGGACTTTGAACTACCAGAGCCTCCCCCATCGCTCCAGAACAGACAACTCCTGGGCACCCTGGTCAGAGACCAACCAGCATATTGGGACCAGATTCCTGACTACTCCAGGGTGCAATCCTCAACTAACCTACACTGCCACACTACCAGAAAGAAGCAAGGGCCTTCAGGTTCCTCACACTCAGTCCTGGAGTGATCTTTTCCATTCACCCTCCCACCCTCCCATTGTTCATCCTGTGTACCCACCATCTAGCAGTCTTCATGTACCCCTGAGGTCAGCTTGGAATTCAGATCCTGTTCCAGGGTCCCGAACCCCTGGTCCTCGAAGAGTAGATATGCCCCCAGATGATGACTGGAGGCAAAGCAGTTATGCCTCCCACTCTGGACACAGGAGAACAGTGGGAGAGGGGTTTCTGTTTGTTCTATCAGATGCTCCCAGAAGAGAGCAGATCAGGGCTAGAGTCCTGCAGCACAGTCAATGGTAAAGGTTATTCCTTTCCTTTCCTGGAGCTACACCTTTCTTTGTAAAACTGTACTGTGGGCCGGGCGCGGTGGCTCACACCTGTAATCCCAGCACTTTGGGAGGCTGAGGCGGGTGGATCACGAGGTCAGGAGATTGAGACCATCCTGGCCAACATGGTGAAACCCCGTCTCTACCAAAATACAAAAAATTAGCCAGGCGTGACGGTGCGTGCCTGTAGTCCCAACTACTCGGAAGGCTGAGGCAGGAGAATTGCTTGAACCCGGGAGGCAGAGGTTGCAGTGAGCCGAGATCGCACCACTGCACTCCAGCTTGGCAATAGAGTGAGACTCCATCTCAAAAAACAAAACAAAACAACAACAAAATAAACTACTGTGGCAGCGTTGGTACCCTGCATCACTGCCATGGTTGTGCTATTCTCATCTCAACATAGAATTGGTGGGTTCTCCTAAGGGTGTCAGGAACCTCTAAAAAGATGTGATTCTTTGGGAGGGGATATTTGAAATTCCAACTTCCATTCCCCCTAGCAAAAGGAAGCAGCTGCTGTTTAAGGGTTTTATCTGAGCCACTTTAAAGATGAATCCATGGTATTACTCTGGATACTAGCCATTCCTTAGGATTTTAAGGTCACATTTTATTCCTGGATGCTTTATGTCCCCACCTCCACCTGAGCCCTCATCCTCTGTTCCCTACTATACTCCCAACTTCTACTCTTTGTTTTATCCACCTATCCCTATTACCTGACCCTTTGTCTTCCCTGTCTCCCATCCTTGGGGGGACATGTAGCCCTGTGGTCATGGTTCTGATGACATCATCAGGGCAGCCCCCCTGCCCAGGTATTATGGCCTGTCAGCATTCCCTGTGCCCTCCAAACCTTAGGCCTAGAATGCGGAGCTGCCAACATAACATTCACCCTTTTGAACAGATGGAGTCAGGCACACTAACACAGCCTTCTGTCCTCAATAACACAGCCATTATTGCCACTTGCTCAGTCGTCAATGTAAACCCTCAGAGTCAGCTGAACTATTTTAGGCCAAACATACTGTTTTTGTAAAGTATTTTTCATTAATAAATCTATAAGACAGTTCTATTTAA	0.380178	0.085199	0.018848	0	0.035151	0.083321	0.015484	0	0	0	0	0	0.031407
TALONT000266185	ENSG00000140400	MAN2C1	TALONT000266185	coding	GAGAGCCCGGCGATGGCGGCTGCGCCGGCCTTGAAGCACTGGCGCACCACGCTGGAGCGGGTGGAGAAGTTCGTGTCGCCGCTCTACTTTACCGACTGTAACCTCCGCGGCAGGCTTTTTGGGGCCAGCTGCCCTGTGGCTGTGCTCTCCAGCTTCCTGACGCCGGAGAGACTTCCCTACCAGGAGGCAGTCCAGCGGGACTTCCGCCCCGCGCAGGTCGGCGACAGCTTCGGACCCACATGGTGGACCTGCTGGTTCCGGGTGGAGCTGACCATCCCAGAGGCATGGGTGGGCCAGGAAGTTCACCTTTGCTGGGAAAGTGATGGAGAAGGTCTGGTGTGGCGTGATGGAGAACCTGTCCAGGGTTTAACCAAAGAGGGTGAGAAGACCAGCTATGTCCTGACTGACAGGCTGGGGGAAAGAGACCCCCGAAGCCTCACTCTCTATGTGGAAGTAGCCTGCAATGGGCTCCTGGGGGCCGGGAAGGGAAGCATGATTGCAGCCCCTGACCCTGAGAAGATGTTCCAGCTGAGCCGGGCTGAGCTAGCTGTGTTCCACCGGGATGTCCACATGCTCCTGGTGGATCTGGAGCTGCTGCTGGGCATAGCCAAGGGCCTCGGGAAGGACAACCAGCGCAGCTTCCAGGCCCTGTACACAGCCAATCAGATGGTGAACGTGTGTGACCCTGCCCAGCCCGAGACCTTCCCAGTGGCCCAGGCCCTGGCCTCCAGGTTCTTTGGCCAACATGGGGGTGAAAGCCAACACACCATTCATGCCACAGGGCACTGCCACATTGATACAGCCTGGCTTTGGCCCTTCAAAGAGACTGTGAGGAAATGTGCCCGGAGCTGGGTGACCGCCCTGCAGCTCATGGAGCGGAACCCTGAGTTCATCTTTGCCTGCTCCCAGGCGCAGCAGCTGGAATGGGTGAAGAGCCGCTACCCTGGCCTGTACTCCCGCATCCAGGAGTTTGCGTGCCGTGGGCAGTTTGTGCCTGTGGGGGGCACCTGGGTGGAGATGGATGGGAACCTGCCCAGTGGAGAGGCCATGGTGAGGCAGTTTTTGCAGGGCCAGAACTTCTTTCTGCAGGAGTTTGGGAAGATGTGCTCTGAGTTCTGGCTGCCGGACACCTTTGGCTACTCAGCACAGCTCCCCCAGATCATGCACGGCTGTGGCATCAGGCGCTTTCTCACCCAGAAATTGAGCTGGAATTTGGTGAACTCCTTCCCACACCATACATTTTTCTGGGAGGGCCTGGATGGCTCCCGTGTACTGGTCCACTTCCCACCTGGCGACTCCTATGGGATGCAGGGCAGCGTGGAGGAGGTGCTGAAGACCGTGGCCAACAACCGGGACAAGGGGCGGGCCAACCACAGTGCCTTCCTCTTTGGCTTTGGGGATGGGGGTGGTGGCCCCACCCAGACCATGCTGGACCGCCTGAAGCGCCTGAGCAATACGGATGGGCTGCCCAGGGTGCAGCTATCTTCTCCAAGACAGCTCTTCTCAGCACTGGAGAGTGACTCAGAGCAGCTGTGCACGTGGGTTGGGGAGCTCTTCTTGGAGCTGCACAATGGCACATACACCACCCATGCCCAGATCAAGAAGGGGAACCGGGAATGTGAGCGGATCCTGCACGACGTGGAGCTGCTCAGTAGCCTGGCCCTGGCCCGCAGTGCCCAGTTCCTATACCCAGCAGCCCAGCTGCAGCACCTCTGGAGGCTCCTTCTTCTGAACCAGTTCCATGATGTGGTGACTGGAAGCTGCATCCAGATGGTGGCAGAGGAAGCCATGTGCCATTATGAAGACATCCGTTCCCATGGCAATACACTGCTCAGCGCTGCAGCCGCAGCCCTGTGTGCTGGGGAGCCAGGTCCTGAGGGCCTCCTCATCGTCAACACACTGCCCTGGAAGCGGATCGAAGTGATGGCCCTGCCCAAACCGGGCGGGGCCCACAGCCTAGCCCTGGTGACAGTGCCCAGCATGGGCTATGCTCCTGTTCCTCCCCCCACCTCACTGCAGCCCCTGCTGCCCCAGCAGCCTGTGTTCGTAGTGCAAGAGACTGATGGCTCCGTGACTCTGGACAATGGCATCATCCGAGTGAAGCTGGACCCAACTGGTCGCCTGACGTCCTTGGTCCTGGTGGCCTCTGGCAGGGAGGCCATTGCTGAGGGCGCCGTGGGGAACCAGTTTGTGCTATTTGATGATGTCCCCTTGTACTGGGATGCATGGGACGTCATGGACTACCACCTGGAGACACGGAAGCCTGTGCTGGGCCAGGCAGGGACCCTGGCAGTGGGCACCGAGGGCGGCCTGCGGGGCAGCGCCTGGTTCTTGCTACAGATCAGCCCCAACAGTCGGCTTAGCCAGGAGGTTGTGCTGGACGTTGGCTGCCCCTATGTCCGCTTCCACACCGAGGTACACTGGCATGAGGCCCACAAGTTCCTGAAGGTGGAGTTCCCTGCTCGCGTGCGGAGTTCCCAGGCCACCTATGAGATCCAGTTTGGGCACCTGCAGCGACCTACCCACTACAATACCTCTTGGGACTGGGCTCGATTTGAGGTGTGGGCCCATCGCTGGATGGATCTGTCAGAACACGGCTTTGGGCTGGCCCTGCTCAACGACTGCAAGTATGGCGCGTCAGTGCGAGGCAGCATCCTCAGCCTCTCGCTCTTGCGGGCGCCTAAAGCCCCGGACGCTACTGCTGACACGGGGCGCCACGAGTTCACCTATGCACTGATGCCGCACAAGGGGACAGGGGAGGGTAGCCCCCATTCTCCACCAGCATTGTTTCCTGGTCGTACCCCAGGCTCTTTCCAGGATGCTGGCGTTATCCAAGCTGCCTACAGCCTAAACTTCCCCCTGTTGGCTCTGCCAGCCCCCAGCCCAGCGCCCGCCACCTCCTGGAGTGCGTTTTCCGTGTCTTCACCCGCGGTCGTATTGGAGACCGTCAAGCAGGCGGAGAGCAGCCCCCAGCGCCGCTCGCTGGTCCTGAGGCTGTATGAGGCCCACGGCAGCCACGTGGACTGCTGGCTGCACTTGTCGCTGCCGGTTCAGGAGGCCATCCTCTGCGATCTCTTGGAGCGACCAGACCCTGCTGGCCACTTGACCCTTCGGGACAACCGCCTGAAGCTCACCTTTTCTCCCTTCCAAGTGCTGTCCCTGTTGCTCGTGCTTCAGCCTCCGCCACACTGAGTCCCTGGGGCTGGGGTTTTGTTTGTAGAAGGCTCTGGGGACTCCTAATTTCTGCTTCCCCAGCCTAAAGCAGGGATCAGTCTTTTCTTGTGGAATAAATCCTTGGATCGGG	0.623308	0	0	0	0	0	0	0	0	0	0	0	0
TALONT000266186	ENSG00000130699	TAF4	TALONT000266186	coding	TCCCTGTGGTGAAACCCGCCGTGTTACCTGGAACCAAAGCCCTTTCTGCTGTCTCGGCACAAGCAGCTGCTGCACAGAAAAATAAACTCAAGGAGCCTGGGGGAGGTTCGTTTCGGGACGATGATGACATTAATGATGTTGCATCGATGGCTGGAGTAAACTTGTCAGAAGAAAGTGCAAGAATATTAGCCACGAACTCTGAATTGGTGGGCACGCTAACGCGGTCCTGTAAAGATGAAACCTTCCTCCTCCAAGCGCCTTTGCAGAGAAGAATATTAGAAATAGGTAAAAAACATGGTATAACGGAATTACATCCAGATGTAGTAAGTTATGTATCACATGCCACGCAACAAAGGCTACAGAATCTTGTAGAGAAAATATCAGAAACAGCTCAGCAGAAGAACTTTTCTTACAAGGATGACGACAGATATGAGCAGGCGAGTGACGTCCGGGCACAGCTCAAGTTTTTTGAACAGCTTGATCAAATCGAAAAGCAGAGGAAGGATGAGCAGGAGCGGGAGATCCTGATGAGGGCAGCAAAGTCTCGGTCAAGACAAGAAGATCCAGAACAGTTAAGGCTGAAACAGAAGGCAAAGGAGATGCAGCAACAGGAACTGGCACAAATGAGACAGCGGGACGCCAACCTCACAGCACTAGCAGCGATCGGGCCCAGGAAAAAGAGGAAAGTGGACTGTCCGGGGCCGGGCTCAGGAGCAGAGGGGTCGGGCCCCGGCTCAGTGGTCCCAGGCAGCTCGGGTGTCGGAACCCCCAGACAGTTCACGCGACAAAGAATCACGCGGGTCAACCTCAGGGACCTCATATTTTGTTTAGAAAATGAACGTGAGACAAGCCATTCACTGCTGCTCTACAAAGCATTCCTTAAGTGACACAGGAGGACGCCTGGGGACTTTTTATATATTTGCAGATTACGCCTTTTTGTAACGAGCAAATGGGATATTGTTTAAAAAACAGCCACCTCTTTACAATGGAACAGTTTTATATTCCTGTTTCTAAATCAGCTCTTCAGTGTGAAAGAAAACACGTTTCTGTAACAGAGAGAACACAAAGGCCTGTGGATACTCTTAAAGGACAATTAAATCTTAACTCATCTTGATTGAGTGGCCTTCCTGCCAAACAAGCCATATATAAAGACTGATGGAATCGTTAGCAAATAATTAGCTGCCCTCTGTCAACTCATAGCAGTTTCTGCATTATTTGTGCATTTTGGTTTAGTTCTACCTAACTTACTATGTAGGTGTATGTCTACAGCCGATGACCTCATTTCGTTTATTTTATTTTTGTAATAGTCAGTTGGCAAAGCAAACTGATTTTTTAGACTATTTATCTTCCTTCCCTTCCCCTCCCACCCCGCTCTCCTCTCTGCCCCCTGCCCTCCCCTCCCCTCCCTTCCCCTCCACTCCGCTGAGAATCCTGGAGGAATACACAATTCATCGTTGCACCCCCACCTCAGAGTGTAATCGCATTTCTGCTTGGTAGAGGCCGAGCCCAGCAAAGGTGGCTCCTTCTGAATGTGTGGTCAGCATCTGTACAAATGCATTTTATTTGCTATAGTTTGTAAAGCTGTAAAGTTAAAAGAGATGAAAACCTTTTCAGCATAAATATATTTTACTTGCACTGTGTTTTTTAGCTAAAAGTGAAAACCTAGATTAAATAAAATCAAAGTTGAGAAGAATCATCAAAAGACTGTTTCTCGGTGTGAATCAAGTGTTGAAAAATGGTTGGTGTATTTTGTCAGTAATTGTACATAACTTTTGGCACATGACATAGAAATGGCTATGTAAACTATAATTATTTTGCTAAGAGACTGTATGCAAGCCTTGGGCCGACTTTACAGACGTCCAGAGCAAAGCCCCTTCTTTGTACCTATTTTTTTATTACAAATATACTAATTGGTTCTTTCTATTTTCAGAGGTTATTGTATGAAATTGTCTATTGATAGTACTTTTATGACTGTAAATACTCTGGCTTTCTCCGTGTGAATTCTCACATTAGACTTTAATTCGAGCGCGTGTGAACTGAACGCTGATCAGTATTTTTTATCAACACCTGAGAACTGTTACACCTTTTATTTTGTCTTTTAGGAAATCCCTGTCTTTCCATTTTTTCATGTAAATTTTGCACAGTTACTTGTTCATATGTAAATATTTTACTTTCAGAAATGAAGTTTTTAATTGCTATTGTTTTATATAGGATTGAAAGAAAATTAACTCCTTTATTAAAAACAAATTTATCTGTA	0.406612	0	0	0	0	0	0	0	0	0	0	0	0
TALONT000266187	ENSG00000198453	ZNF568	TALONT000266187	coding	GGTGTTGTCCTCGGAAACGTCGCTGGCGCGGAGGGATGGTTCGGCGCTTTAGGCGTCTGTCACAGACCTATCTGCGGGTCGCCTTCACCCAGCATCTCAGAAACTGCGCGCGGGATGAACATTCGGGTGTTTCCGGCAGGTGACGCTGCCGAGTCCCCGCAGCAGGGGGCGAGCAAGGGACTCGCGGTTGACGGGACACGGATCCTCTAAGGCCCAGAGTGTCCCGAGTAGCGGCAGTGGGGAGTGCTCAGGGTACGCTAATGATCTGTGTCTTGTAAAGAGCATATTGCTGGGCTTACATCCGTTTATCTTGTTTGACTGTTATTTTAATAGGTCCTGGTTCCACAAGGATAAAACACATCTGCAGTGCAAATAGAAGTCTGAGGAACAGGTGTCTTATCATGGAAGGAGACCTGACCTGAGACCTGCCTTAGAGGCTGGAGAGTCCTGAAAGAGAGTGGACCCTGGAGTTGCTGGAGCTTGTCTTGACCCTTCTGCCCAGAGCAGGCAGGGTCTGAATGACATCTCAATCTTCAGTGATCAGCAATAGCTGTGTGACAATGGAGCGTTTGAGCCACATGATGGAAAGGAAAGCTTGGTGTTCTCAAGAGTCTGCCCTTTCCGAGGAAGAAGAGGATACAACCAGGCCTCTTGAAACAGTGACATTTAAGGATGTGGCTGTTGACCTTACCCAGGAGGAGTGGGAGCAAATGAAACCTGCTCAAAGAAACTTGTATCGAGATGTGATGCTGGAGAACTACAGCAACCTAGTCACAGTGGGCTGTCAAGTCACCAAACCGGATGTGATATTCAAGTTGGAGCAAGAAGAGGAGCCCTGGGTGATGGAGGAAGAAATGTTTGGGAGGCACTGTCCAGAACCCAGAAGAGGAGAGAACTGCTGTGCGTCTGAAGTGATGGCGGAGGGCTTGAAGTTCAAAGATGTGGTCATTTACTTCTCTCAAAAGGAGTGGGAATGCTTGCACTCTGCTCAGAAGGGGCTTTCTGATACTAAGCCAAATGTGATCTCCTTATTGGAGCAGAAGAAAGAGCCCTGGATGGTTAAGAGGAAGGAGACAAAAGAATGGTGTCCAGATTGGGAGTTTGGAAGAGAAACCAAGAATTTATCTCCAAAGGAAAACATTTATGAAATTAGATCACCACAACAGGAGAAGGCCAGAGTTATCAGAGAAATCAGATGCCAGGTGGAGAGACAACAGGGTCATCAGGAGGGACATTTCAGACCAGCTGTAATACCATTTACTTCCATGCAGTGCACAGCCCATAGAGAATATCAGTGGCTTCATACTGGAGAGAAATCCTGTGAATGCAGGAAATGTAAGAATGCTTTTAGGTACCAGTCATGTCCTATTCAACATGAAATAATTCATAATAAGGAAAAAGAACCTGAATGTGGAGAATGTAGGAAAATCTTTAATAGTGGATCAGACTTGATTAAGCATCAGACGCTTCATGAAAGCAAAAAACATAGTGAAAATAACAAATGTGCCTTTAATCATGATTCTGGAATTACTCAACCTCAGAGCATTAATACTGGAGAGAAACCTCATAAATGTAAGGAATGTGGGAAAGCCTTTCGTTCCAGCTCACAAATTAGTCAGCATCAGAGGATGCATCTTGGTGAGAAACCCTATAAGTGTAGGGAGTGTGGGAAAGCCTTTCCATCCACTGCACAGCTTAATCTACATCAGAGGATCCATACTGATGAGAAATACTATGAAAGTAAGGCGTGTGGGAAGGCCTTTACCCGTCCCTCACACCTTTTTCGACATCAAAGAATCCATACGGGTGAGAAACCCCATAAATGTAAGGAATGTGGAAAGGCTTTTCGTTATGACACACAGCTGAGCCTTCATCAGATAATCCATACTGGTGAAAGACGCTATGAATGCAGGGAGTGTGGAAAGGTGTACAGTTGTGCCTCACAGCTGAGTCTACATCAAAGAATTCATACTGGTGAGAAACCCCATGAATGTAAGGAATGTGGGAAAGCCTTTATCTCTGATTCACATCTTATTCGACATCAGAGTGTCCATACTGGGGAGAAACCCTGTAAGTGTAAGGAATGTGGGAAGTCCTTTCGTCGTGGCTCAGAACTTACCCGACATCAGAGAGCTCATACTGGTGAAAAACCCTATGAGTGTAAGGAATGTGAAAAGGCCTTTACTTGTAGCACAGAACTTGTTCGACATCAAAAAGTTCACACTGGGGAGAGACCCCATAAGTGTAAGGAATGTGGGAAGGCTTTCATTCGAAGGTCAGAACTCACACATCATGAGAGAAGTCACACTGGTGAGAAACCCTACGAGTGTAAGGAGTGTGGGAAGCCCTTTGGTGGTGGCTCAGAACTTAGTTGACACCAGAAAATTCATACTGGTGAGAAACCATATGAATGTCAGCAGTGTGGAAAGGCCTTCATTCGGGCCTCACACCTTAGTCAACATCAAAGAATTCATTCAGGACAGAGGAGTGAATGAAGAAATGAGGGATGGCTCAGAATTTGATTGACATGAGAAAGTTCATACTGATTTGGAAAAAAAAACTTATGATTCTAAGTGTGAGACACCTTATAAATGTTAGGAATTAGCAGGGATTTATTTATGTTTCAGAATTTATTACACATCATGATACAACTGGTGAAAAATTGAAGACCTCCATGAATGTAAAGAAAGTAGGGAGGCCTTTTTGGTGGCTCAGAACGAAGTCAACCTCAGGGAATTCAAATGGGGGAGAGGAGGGCAGTGAATATGCTGAGAGGAGTTAATCATTCAGACCTTTATCAGCAGCAGAGTCATTAGCCCTTAGGGGAAATCAGATGATTCAAAATATAAATGCAGGCCGGGCCCGGTGGCTCCCGCCTGTAATCCCAGAACTTTGGGAGGCTGAGGTGGGTGGATCACAAGGTCAGGAGATAGAGACCATCCTGGCCAACATGGTGAAACCCCGTCTGTATTAAAATGCAAAAAATTAGCTGGGCATGGTGGTGCGCGTGTGTAATCCCAGCTACTTGGGAGGCTGAGGCAGGGGAATCACTTGAACCTGGGAGGCAGAGGTTGCAGTGAGCTAAGACTGACCCACTGCATTCCAGCCTGGCGACAGAGCAAGACTCCATCTCAAAAAAAAAAAAAATTATTATTATACACACACACACACACACACACACACGCTGGGCGCAGTGGCTCACACCTGTAATCCCAGAACTTTGGGAGGCCGAGGTGAGTGGATTGCTTGAGTCCTGGAGTTTGAGACCAACATGGGCAACATGGTGAAACACTGTCTCTACAAAAAATATTTAAAAAATTAGCCAGGTGTGGTGGTGCATGCCTGTAATCCCAGCTACTTGGGAGGCTGAGGTAGGAGAATTGCTTAAGCCCAGGAGACAGAGGTTGCAGTGAGCCAAGATCATGCCATTGCACAGCAGCCTGGGTGACAGAGCGAGACTCTTGTCTCAAAAAAAA	0.399225	0.051795	0.097632	0.048044	0.117718	0.190995	0.087023	0.583502	0.329662	0.417763	0.309444	0.392299	0.24009
TALONT000266188	ENSG00000103479	RBL2	TALONT000266188	coding	GGCGGACGGGCGGGCGCTTCGCCGTTTGAATGGCTGCGGGCCCGGGCCCTCACCTCACCTGAGGTCCGGCCGCCCAGGGGTGCGCTATGCCGTCGGGAGGTGACCAGTCGCCACCGCCCCCGCCTCCCCCTCCGGCGGCGGCAGCCTCGGATGAGGAGGAGGAGGACGACGGCGAGGCGGAAGACGCCGCGCCGCCTGCCGAGTCGCCCACCCCTCAGATCCAGCAGCGGTTCGACGAGCTGTGCAGCCGCCTCAACATGGACGAGGCGGCGCGGGCCGAGGCCTGGGACAGCTACCGCAGCATGAGCGAAAGCTACACGCTGGAGGGAAATGATCTTCATTGGTTAGCATGTGCCTTATATGTGGCTTGCAGAAAATCTGTTCCAACTGTAAGCAAAGGGACAGTGGAAGGAAACTATGTATCTTTAACTAGAATCCTGAAATGTTCAGAGCAGAGCTTAATCGAATTTTTTAATAAGATGAAGAAGTGGGAAGACATGGCAAATCTACCCCCACATTTCAGAGAACGTACTGAGAGATTAGAAAGAAACTTCACTGTTTCTGCTGTAATTTTTAAGAAATATGAACCCATTTTTCAGGACATCTTTAAATACCCTCAAGAGGAGCAACCTCGTCAGCAGCGAGGAAGGAAACAGCGGCGACAGCCCTGTACTGTGTCTGAAATTTTCCATTTTTGTTGGGTGCTTTTTATATATGCAAAAGGTAATTTCCCCATGATTAGTGATGATTTGGTCAATTCTTATCACCTGCTGCTGTGTGCTTTGGACTTAGTTTATGGAAATGCACTTCAGTGTTCTAATCGTAAAGAACTTGTGAACCCTAATTTTAAAGGCTTATCTGAAGATTTTCATGCTAAAGATTCTAAACCTTCCTCTGACCCCCCTTGTATCATTGAGAAACTGTGTTCCTTACATGATGGCCTAGTTTTGGAAGCAAAGGGGATAAAGGAACATTTCTGGAAACCCTATATTAGGAAACTTTATGAAAAAAAGCTCCTTAAGGGAAAAGAAGAAAATCTCACTGGGTTTCTAGAACCTGGGAACTTTGGAGAGAGTTTTAAAGCCATCAATAAGGCCTATGAGGAGTATGTTTTATCTGTTGGGAATTTAGATGAGCGGATATTTCTTGGAGAGGATGCTGAGGAGGAAATTGGGACTCTCTCAAGGTGTCTGAACGCTGGTTCAGGAACAGAGACTGCTGAAAGGGTGCAGATGAAAAACATCTTACAGCAGCATTTTGACAAGTCCAAAGCACTTAGAATCTCCACACCACTAACTGGTGTTAGGTACATTAAGGAGAATAGCCCTTGTGTGACTCCAGTTTCTACAGCTACGCATAGCTTGAGTCGTCTTCACACCATGCTGACAGGCCTCAGGAATGCACCAAGTGAGAAACTGGAACAGATTCTCAGGACATGTTCCAGAGATCCAACCCAGGCTATTGCTAACAGACTGAAAGAAATGTTTGAAATATATTCTCAGCATTTCCAGCCAGACGAGGATTTCAGTAATTGTGCTAAAGAAATTGCCAGCAAACATTTTCGTTTTGCGGAGATGCTTTACTATAAAGTATTAGAATCTGTTATTGAGCAGGAACAAAAAAGACTAGGAGACATGGATTTATCTGGTATTCTGGAACAAGATGCGTTCCACAGATCTCTCTTGGCCTGCTGCCTTGAGGTCGTCACTTTTTCTTATAAGCCTCCTGGGAATTTTCCATTTATTACTGAAATATTTGATGTGCCTCTTTATCATTTTTATAAGGTGATAGAAGTATTCATTAGAGCAGAAGATGGCCTTTGTAGAGAGGTGGTAAAACACCTTAATCAGATTGAAGAACAGATCTTAGATCATTTGGCATGGAAACCAGAGTCTCCACTCTGGGAAAAAATTAGAGACAATGAAAACAGAGTTCCTACATGTGAAGAGGTCATGCCACCTCAGAACCTGGAAAGGGCAGATGAAATTTGCATTGCTGGCTCCCCTTTGACTCCCAGAAGGGTGACTGAAGTTCGTGCTGATACTGGAGGACTTGGAAGGAGCATAACATCTCCAACCACATTATACGATAGGTACAGCTCCCCACCAGCCAGCACTACCAGAAGGCGGCTATTTGTTGAGAATGATAGCCCCTCTGATGGAGGGACGCCTGGGCGCATGCCCCCACAGCCCCTAGTCAATGCTGTCCCTGTGCAGAATGTATCTGGGGAGACTGTTTCTGTCACACCAGTTCCTGGACAGACTTTGGTCACCATGGCAACCGCCACTGTCACAGCCAACAATGGGCAAACGGTAACCATTCCTGTGCAAGGTAAGGAAGGCAGAGTTGGATATTGAGTTCCTTCTCTGTGGCATGTATTGAAAAGTTACCCGAGGTTTGGCTAGAGTGACATAGGGGACAGAGGAGTGATGGGGAGAGAGGGTTTGGGAGAGCAGAAATTGTAAACCTCTGCCCGGAGAACCTCTTATTATCAACATTTTCTTCATGCTTTTTTTCTCTGTCACTAGGTATTGCCAATGAAAATGGAGGGATAACATTCTTCCCTGTCCAAGTCAATGTTGGGGGGCAGGCACAAGCTGTGACAGGCTCCATCCAGCCCCTCAGTGCTCAGGCCCTGGCTGGAAGTCTGAGCTCTCAACAGGTGACAGGAACAACTTTGCAAGTCCCTGGTCAAGTGGCCATTCAACAGATTTCCCCAGGTGGCCAACAGCAGAAGCAAGGCCAGTCTGTAACCAGCAGTAGTAATAGACCCAGGAAGACCAGCTCTTTATCGCTTTTCTTTAGAAAGGTATACCATTTAGCAGCTGTCCGCCTTCGGGATCTCTGTGCCAAACTAGATATTTCAGATGAATTGAGGAAAAAAATCTGGACCTGCTTTGAATTCTCCATAATTCAGTGTCCTGAACTTATGATGGACAGACATCTGGACCAGTTATTAATGTGTGCCATTTATGTGATGGCAAAGGTCACAAAAGAAGATAAGTCCTTCCAGAACATTATGCGTTGTTATAGGACTCAGCCGCAGGCCCGGAGCCAGGTGTATAGAAGTGTTTTGATAAAAGGGAAAAGAAAAAGAAGAAATTCTGGCAGCAGTGATAGCAGAAGCCATCAGAATTCTCCAACAGAACTAAACAAAGATAGAACCAGTAGAGACTCCAGTCCAGTTATGAGGTCAAGCAGCACCTTGCCAGTTCCACAGCCCAGCAGTGCTCCTCCCACACCTACTCGCCTCACAGGTGCCAACAGTGACATGGAAGAAGAGGAGAGGGGAGACCTCATTCAGTTCTACAACAACATCTACATCAAACAGATTAAGACATTTGCCATGAAGTACTCACAGGCAAATATGGATGCTCCTCCACTCTCTCCCTATCCATTTGTAAGAACAGGCTCCCCTCGCCGAATACAGTTGTCTCAAAATCATCCTGTCTACATTTCCCCACATAAAAATGAAACAATGCTTTCTCCTCGAGAAAAGATTTTCTATTACTTCAGCAACAGTCCTTCAAAGAGACTGAGAGAAATTAATAGTATGATACGCACAGGAGAAACTCCTACTAAAAAGAGAGGAATTCTTTTGGAAGATGGAAGTGAATCACCTGCAAAAAGAATTTGCCCAGAAAATCATTCTGCCTTATTACGCCGTCTCCAAGATGTAGCTAATGACCGTGGTTCCCACTGAGGTTAGTCTCTTGTATTAAACTCTTCACAAAATCTGTTTAGCAGCAGCCTTTAATGCATCTAGATTATGGAGCTTTTTTCCTTAATCCAGCTGATGAGTTACAGCCTGTTAGTAACATGAGGGGACATTTTGGTGAGAAATGGGACTTAACTCCTTCCAGTGTCCTTAGAACATTTTAATTCATCCCAACTGTCTTTTTTTCCCTACCATTCAGTGATTACTGTCAAGGCTGCTTAGAATCCAAACTTGGATTTTTGACTCTGGCAAAGCTTTTAGAAATACTGCAAGAAAATGATGTGTACCCAAACGTGAGCATAGGAGGCTTCTGTTGACGTACTCCAACAGAAGAACTGTGTTTCAAGTTCAATCCTACCTGTTTTGTGGTCAGCTGTAGTCCTCATAAAAAGCAAAACAAAAATTAGGTATTTTGTCCTAAAACACCTGGTAGGAGTGTGTGATTTTTTGCATTCCTGACAAAGGAGAGCACACCCAGGTTTGGAGGTCCTAGGTCATTAGCCCTCGTCTCCCGTTCCCTTTGTGCACATCTTCCCTCTCCCCATTCGGTGTGGTGCAGTGTGAAAAGTCCTTGATTGTTCGGGTGTGCAATGTCTGAGTGAACCTGTATAAGTGGAGGCACTTTAGGGCTGTAAAATGCATGATTTTGTAACCCAGATTTTGCTGTATATTTGTGATAGCACTTTCTACAATGTGAACTTTATTAAATACAAAACTTCCAGGCTAAACATCCAATATTTTCTTTAATGCTTTTATATTTTTTTAAAATGTTAAAACCCCTATAGCCACCTTTTGGGAATGTTTTAAATTCTCCAGTTTTTTGTTATATAGGGATCAACCAGCTAAGAAAAGATTTTAATCAAGTTGAATTGAGGGGATTAATATGAAAACTTATGACCTCTTCCTTTAGGAGGGAGTTATCTAAAAGAAATGTCTATTAAGGTGATATATTTAAAAATATTTTTGGGTGTTCCTGGCAGTTTAAAAAAATTGGTTGGAGAATTTAGGTTTTTATTAGTACCATAGTACCATTTATACAAATTAGAAAATGTTATTTAACAGCTGAATTATCTATACATATCTTTATTAATCACTATTGTTCCAGCAGTTTTCAAGTCAAATTAATAATCTTATTAGGGAGAAAATTCAATTGTAAATTGAATCAGTATAAACAAAGTTACTAGGTAACTTCATATTGCTGAGAGAAATATGGAACTTACATTGTTCAATTAGAATAGTGTTCTGCAAAAATATTTATAAAACTTCTCAAGATACTGCTACTGTAATTTTATATGAAGATAAGTGTATTTTTCAATAAAGCATTTATAAATTA	0.429302	0	0	0	0	0	0	0	0	0	0	0	0
TALONT000266189	ENSG00000165521	EML5	TALONT000266189	coding	CATTTGCACGGTAGATAGATTTTTTTTGTGTTTATATGGGTTCAGAGTAGCAACTTTTTAAGCTCTGGTAGGAATTACTGGAAACCTACTTGTAGTCTACTTAATGCTTCTAGATACATGCTCATGATTTCCCAAACCTGGCTTATCTTCAAAATAGTTTGAAGAGCTTTTCACCAGTTTCTAGCCTTTTGCTCAAACGCACAAAGTCAGAATCTTCTAGGGTTGGAGCCCAGGAATCTATTTTTTAAAAAGTGCCTCAGATTATTCTGTTTGGGAAACACATTGCCCCCACCATGCCTAGAATTCTTAACACAAGCCGTTTGAGAAATGGGCACAAACCCTCTCCTCAAACCTGATACCAGAGTTTTCTTAAGCACTGTGCAATATGTAGAAGTAGTGCTTCAAAAAGTATTAGAAAACATATTTAATAAAATGTCCCTGTGCTTAAGTAACTAGAATTAGATGGACTTAACATTTATTTATAGACCATGTAACAATTATATTTGGTAAGATTTCATTTTATGTGTTGCAATATCAAAATATTTATGGTTTTTTAAATATTGCATAATTTAAGGGATAAAATTAAGAGATGTTTTCCAGGAAAAGTAGGAATTAACTAGAATAATAGTTGAAGTTGTAATAGATGTGTATTAAGTATATATTCTTTAGGGAGAAGCCAGATTATTAGATTTACATTTAATTATTTTCCTTTATTATTTTATAATGTCTTATGTGCAAATATGCAGACAATTAATAAAACATGTTTTGGATATACATTAAGGAAAACGTGGAATAATGAATTATTAGAAGCTATTAAGAACTTTTATTTCAAAGTTTTCTCATCCAAGAAATATTTGTTGAGCTTCTGTTTTGTGCAAGAATCCCTGCCTTAAGATACTCAGAGTTTAGACACAATCAGATGCTCAATGAGCATATGTATACTAGGAATAGCACTAATGTACCTGTGATATGGTATGTACATGGGGATATAAAAAGTTCACAGTGTTTCTTATAGAATATAATACCTAAGCTAAGTCTTTGAGGACAATAGGGAGAAGGGTCATCAGAAGAAATGAAAGAAGGTATAGCATTCTGGGAAGAGGTAACATTGTGTGCAGTGGTTTTGTGTTATGAGAGAATATTTGAAGAATTTGCTTATACTATCTTCAGTTCCTTTTCTCCCATTTACTCTTGGCTTTGTTCTGTTTCACCATAGCAGTTCTTGTTGAGGTTACCAGTGACCTCTGCATTGCCAAATCCAGTGGTTATCAGTTCTCATCTTATTTGATTTTTCATCATGATTTGACATAGTTGGTTCATTAGTCCGTTTTCATGCTGCTGATAAAGAGATACCTGAGACTGGGAGGAAAAAGAGGTTTAATTGGATTGACAGTTCCACATGGCTGGGGAGGCCTCAGAATCATGGTGGGAAGTGAAAGGCAGTTCTTACATGGCGGCAGCACGAGAAAATGAGGAAGATGCAAAAGCCGAAACCCCTGATGAAACCATCAGATCTCGTGAGACTTACTACCATGAGAACAGTGTGGGGGAAACTGCCCCCATGATTCAAATTATCTCCCACTGGGTCCCTCCCACAACACATGGGAATTATGGGAGTACAATTCGAGATGAGATTTGGGTGGGGACACAGAGCCAAACCTTATCAGTTGGTTACACCTTCTTAAGACCCTTTCTTAAGTGGCATTTAGGACATATCTATTTCTTGGTTTACTTGTTCTTTCAGCAAATATTTACTGAACACCTATTATTTGCCAAAGACTATTCTTATCACTAGAGATATGGCAGTGAACCAAACAGATAAAATTGCCCACCCTTATGGAGCTTTTATCTACTGGGTGGGGAGACACAGAATAAAGAAGGTAAATTTTATATATGTGTGTAAATTTTTATATATGCATGTATATATGTATAGTTTGTAAGAGCTAAGGAAAAGAAGGTGAGAAAATGCGATAGAAACTATTGGGAAGAGTTTAGATAGGTATTTAGATAGGGTGGCCAGGAAGACCTCACTGTAAAGGTGACACTTAAGTAGAGACTAGGAGGTGAGGTAATGTGCTGTGTGGAAAGGACATGTTAAGTAAAGGGACTATCAAATGCAAATGCCCTGAAGCAGAATGCCAGTATTTTTGAGGAATAGTAAGAATGTTAGTGTGGCTGGAGCAGAGTGAACTTGAAGGAAAGTAGTAAGAAATGAGGTCTGATGAGCTATGGTGGTGGGGGCAGATTTTATAGGCTATTGAGAGGATTTTCACTTTCCCATCTGAGAATGGAAGTTATTGGAACTATTTAATCAAAATAGTGACATAATTTGACTTACGGTTTAACAAAGTCACTCTGGCTCCTATGTTGAGAACAGACTGAAGAGAGGCAGGGGCAGGATGGAAGCAGGGAGACCACTTAGGAGACTGTTGCAGTAATCCAGTCAGGAAGTATTGGTGGCTTGGACTGGGGTGGTAACAGTGAAAGTAGTGACAAAAGAGCAAATTTTTATGTATTTTGAAGATAGAGGTAGCATGATTTACTAATGGATCACATATAAATTGTGAGAGAAAAGAAAGGTCAGTGATGATCACAGAATTTTTGGTCAGAACAATTGGAAGAATGGAGTTGCTGGCTACTGAATTGGGAAACAGTGTTGGAAGAGCAAGTTTTATATTTTGGACAGAAGGAAAGATCAACAGCTCTGTTTTATTTTACTAAATTTATTTTAAATTTTTGTGGTTACAGAGTGAGTTTATCTATTTATGGGGTACATGAGATGTTTTGATACAGGCAAGCAGTGTGAAATAATCACATCAAGAATTGGGTATCCTTCCCCTCAAGGCTTTATCCTTTGTATTACAAAGAATCCAGTTGCAACCTTTTAGTTATTCTAAAATGTACAATTAAATTATTACTGACTATAGTCACCCTGTTGTGCCATCAAATGGTCTTATTCATTCTAACTCTTTTTTTGTACCCATTAACCATCCCCACTTCCCCCTGAGTCCTCCACGACCCTTTCCAGCTTCTGGTAACCATCCTTCTACTCTATGTCCATTAGTTCAGTTGTTTTGATTTTTAGATCCCACAAATAAGTGGGAACATGCGATGTTTGTCTTTCTTTGCCTGGCTTATTTCACTTAACAATCTCCAGTCCCATCCATGATGTTGCAAATGACAGGATCTCGTTTTTTTATGGCTGACTAGTACTCCATTGTGTATATATACCACGTTTTCTTTATCCATTCATCTGTTGATAGACTCTTAGGTTGCTTCCGAATCTTAGCTATTGTGAACAGTGCTGCAACAAACATTGGAGTGTAGATATCTCCTTGATATCCTGATTTCCTTTCTTTTGGGTATATGCCCTGCAGTAGGATTGCTGGATCATATGGTAGCACTATTTTTAGTTTTTTGAGGAACCTCCAAACTGTTCTCCATAGTGGTTGTACAAATTTACATTCTCCACATCCTTTCCAGCATTTGTTACTGCCTGTCTTTTGGATATAAGTCATTTTAACTGGGGTGAGATGGTATCTCATTGTAGTTTTGATTTGGAATTTTTATTATGGCTTTGATCTTGTTATTTGTTATTGGTCTGTTCATGTTTTGGATTTCTTCCTGGTTCAATCTTGGTAGGTTGTATATGTCTAGGAATTTGTTCATTTCTTTTAGATTTTCAAATTTAGTGGCATAGAGTTGGTCATAGAAGCCACTAATGATCCTTTGAATTTCTGCAGTATCAGTTGTAATGTCTCCTTTTTCATTTCCAATTTTATTTGTATCTTGTTTTTTTTTTCTTAATGTGGCTAAAGGTTTGTCAATCTTGTTTAACTTTTTAAAAAAAAACAACTTTTTGTTTCCTTGAAATTTTGTATTGGTTTTTTAAAATGTCAATGTCATTTATTTCTGCCCTGATCTTATTTCTTTCTACTAATTTTGGATTTGGTTTGCTCTTGCTTTTCTAGTTCTTTAAGATGTATCATTAGATTGTTTATTTGAAGTTTTTCCTTTTTTTTGATGTAGGCACTTACAACTTTAAACTTCCCTTTGAGTATTGCTTTTGCAGTATCCCATAGGTTTTGTTATGTTGTTTCCACTTACATTTGTTTCAAGAAATTTTTCAGTTTCCTTTTTAATTTCTTCATGGACCCACTGGTCATTCATGAGCATATTGTTTAATTTCCACGTATTTGTATTCCTCTTGTTATTAATTTCTAGTTTTATTCCATTGTGGTCAGAGAAGATGCTTGATATTATTTCAATGTTTTTCAACATTTTAAGACTTGTCTTATGACCCAACACACAGTCTATCCTTGAGAATAATCCATGTGCTGAGGAAAAAAATGTGCATTCTGTAGCCATTGGATGAAATATTCTGCAAATATCTATTAGATCCATTTGGTCTATAGTGCACATTAAGTCAGATGTTTCTGTGTTGATTTTCTGTCTGGAATATCTGTCCAGTGCTGCAAATGGGTTGTTGAAATCTCCAGCTATTATATTGGGGCCTGTCTCTCTCTCTAGCTCTAATAATACTTGCTTTATATATCTAAGTGCTCTAGTGTTGGGTGCGTATATATTTAAAATTGTTATATCTTCTTGCTGAATTGACCCCTTTGTCATTATACGGTGACTTTGTCACTTGTTTTTTTACTTCAAATCTACTTTTTCTGGTATAAATATAGCTACTCCTGCTCTTTTTTGGTTTCTATTGGCATGGAATATCTTTTTCCATCCTTTTATTTTCAGTCCGTGTGTGTATTTATAGGTGAAGTGTGTTTCTTGGATCAGTGGAAGCTCCATTGATCTGTTCCATTGGATCTTCCATTGATCTGTTCATCCATTCACCTACTCTATTTCTTTTGATTGGAGATTTTAGTCCTTTACATTTACACCATCCTCCAGACTGTGGCTGTCTTTTCACAGCTCTACTAGGCAGTGCCCTAGTGAAGCTGTGTAGGGGATCCAACCCCACATTTGTGTGTGGGGGCTCCAACCCCACATTTCCTTTATGCACTTCCCTAGCAGAGGTTCTCCATGAGGGCTCCGCCCCTGCAACATACCTCTACCTGGACGTCCAGGCATTTTCTTTTCTTTCTTTCTTCTTTTTTTTTCTTTTTTTTTGACATGGAGTCTCACTCTGTCTTGCCCAGGCAGGAGTGCATGAGCCAAGATCGCGCCTCTGCACTCCAGCCTGGATGACACAGTGAGTGAGACTCCATCTTAAAAGAAAAAAAAAAAGATTTTTTATAAACATCAACTGCTGCCCTGCCCTGTGGATTTTAGACCTGTCGATCCTCACAGTCATGTGAGCCAATTCCTTGAAATAAATCCATTTGTATGTATTCTATTCTGTTTCTCTGCAGAACCCTGACTGATAAAGTGTCCTTTGTGCTGGAGAGAGATACATTTATTATACTGAACAGTAAACAAATCTACCCTTTGTGCAGAGGGAGATATTATCTTTATTTTTCAAGTCTGTTTGCTATACAAATATCCTCCAAAAAATAGCCTAGAACAAAGACAGTCAATACCTCTGCATTCAGAATTTTCAGAAACACGGGCTGGGTGTGGTGACTTATGCCTATAATCTCAGCACTTTGGGAGGCTGAGGCAGGTGGATCACTTAGAGGTCAGAAGTTCAAGACCAGCCTGGCCAACATGGTGAAACCCCATCTGTACTAAAAATACAAAAATTAGCTGGATGTGGTGGTGTGCTTCTGTAATCCCAGCTACTTGGGATGCTGAGGCAGGAGAATCTCTTGAACCTGGGAGGTGGAGGTTACAGAGTGAGCCGAGATTGCACCACTGTACTCCATCCTGGGCAACAGAGCAAGACTCCATTTC	0.0879785	0.975024	1.54133	1.12833	1.33881	2.46641	2.10694	0.455219	0.440233	0.679582	0.747264	0.744907	0.803928
TALONT000266190	ENSG00000117682	DHDDS	TALONT000266190	coding	GCTAATCAGGTGCCACTGAACTGAAGGGGTGAACTAGAGGAGAAGAGGGTGACTGGGCGGGGAGCAGCTGCGGGAGAAGCAAAGGGACGACTGAGGGAATAATCAGGAGACCACTGAGGCGTGAAGTACTAGGCGTGCGATAACTGAAGGAATTACCTGGCTGGTGTTTGCTTGTTCTGGAGTGATCTTCTGACTGGAAAAGAACTATGTCATGGATCAAGGAAGGAGAGCTGTCACTTTGGGAGCGGTTCTGTGCCAACATCATAAAGGCAGGCCCAATGCCGAAACACATTGCATTCATAATGGACGGGAACCGTCGCTATGCCAAGAAGTGCCAGGTGGAGCGGCAGGAAGGCCACTCACAGGGCTTCAACAAGCTAGCTGAGACTCTGCGGTGGTGTTTGAACCTGGGCATCCTAGAGGTGACAGTCTACGCATTCAGCATTGAGAACTTCAAACGCTCCAAGAGTGAGGTAGACGGGCTTATGGATCTGGCCCGGCAGAAGTTCAGCCGCTTGATGGAAGAAAAGGAGAAACTGCAGAAGCATGGGGTGTGTATCCGGGTCCTGGGCGATCTGCACTTGTTGCCCTTGGATCTCCAGGAGCTGATTGCACAAGCTGTACAGGCCACGAAGAACTACAACAAGTGTTTCCTGAATGTCTGTTTTGCATACACATCCCGTCATGAGATCAGCAATGCTGTGAGAGAGATGGCCTGGGGGGTGGAGCAAGGCCTGTTGGATCCCAGTGATATCTCTGAGTCTCTGCTTGATAAGTGCCTCTATACCAACCGCTCTCCTCATCCTGACATCTTGATACGGACTTCTGGAGAAGTGCGGCTGAGTGACTTCTTGCTATGGCAGACCTCTCACTCCTGCCTGGTGTTCCAACCCGTTCTGTGGCCAGAGTATACATTTTGGAACCTCTTCGAGGCCATCCTGCAGTTCCAGATGAACCATAGCGTGCTTCAGAAGGCCCGAGACATGTATGCAGAGGAGCGGAAGAGGCAGCAGCTGGAGAGGGACCAGGCTACAGTGACAGAGCAGCTGCTGCGAGAGGGGCTCCAAGCCAGTGGGGACGCCCAGCTCCGAAGGACACGCTTGCACAAACTCTCGGCCAGACGGGAAGAGCGAGTCCAAGGCTTCCTGCAGGCCTTGGAACTCAAGCGAGCTGACTGGCTGGCCCGTCTGGGCACTGCATCAGCCTGAATGAGGCTGGCCACCTGCCACTTTGCCCTGCCCTCTGCCTCCAGGGCTCCACTCCCCTTCCTTTTCTTGGTGAAAGGCACCTCCTTTCCTGATAATGAATGGTGTTCCCTTTGCTTGGCTGGGGAGCCCCCCAGGCCAGGTTTGCTGGCCATAGATACCTTTGGGCTGCCTGGGACAGGCTCCTGAGGAGGATTGAGGGTGAAAGTCTCCCACGAGTACACTAAACCTAGGTCTGGTCACCAATAGGGTTTGGAGAGCAAAGGGCCACAACTCATCAGCTGCCTGTCTCTTAGATGCACTTTCTTTTTCCACCAGCACATCCTTCAACACACAGAATTTCAGGGAAGAGTTCTCCCCAAAACCCTAGCTCTTTACCCTTCCATTTTAGCCTTCCACCCAGCTTCCACAAAAGATTTGGCTCTACCTTGGATCTGCTAGTAAATAACTAATAGGCAGGCAGTTATTTGGGTAAGGAAAAAAGGGGTGGGAGAGACAGAAAATTTGCCCATCTGCTGCTCCTCCCCCTTGGCTCTCCACCTGGGATTTGCTATTGAATCTCTACCCTCTCCCACCACACAGTACTGATTGCTCACTGAAAGACTCAGCACCCCCAATGGTGCGCGGAAGCCAGGCGGGCGATTACAATCCAATTACCTATTGTCGACTCAGCCCACACAAGCTTTTCTCCTCCTCTTGCAGGGCATGGGGCCAGGCTCCACTCCCAAATGAGACTGGCCCCCTCCATGGTTCAGGGTAACAGAAGGGCCTGTAGGCCCTGGTGAACTGAATCCAGCACAGGCCTCCCCTGTAACACAACAGGACTGAGCAGAACCAAACACTTCTTCCAACTGACTCTGCTCCCTGCCCTCACCATCTCAAACTCTGATTCCCACTCCACTCTTCGAGGTTTCTCTCAGCTTTTTGACCTGGCTCCCTAAGTAGGCCCTAGATGATTTATTCTTGGCATGGCAAAGCTTGTTCTAGGTCCTCTGCTTGTGAGGGTCAAAGCTGTGTCCTTTCCCTTACCTCCCTCTGCCAGGACTTGCTGCAGAGCTGCTGAGAGGATTAGTGCCTTTGAAGAGCTGTCTGCCTGAGCAACTCTATTTCAGGTGCCCCACACCGGCAAGTACCAGCCAGCAACACCAACCAAATGCTACTCTCTTTAAAGTCCATTTTCCTTCTTCTTTTTTTTTTTTTTTTTGGAGACAGCATCTCACCCTGTCCTGGCTGGTCTCGAACTCCTGACCTCAGGTGATCCGCCGGCCTCACCCTCCCAAAGTGCTGGGATTACAGGCATGAGCCACCATGCCAGACTTCCCATTTTACTTTCTGCAAGCTGTTTCCCTAGCAGCTCCCTCTAGGGGAGAGGTGAAATCTTGCAAGTTGTAGCAAGAGCACACAGGAAACCCCTAACTTTCCTATACCCCACCCGCCTCTTCCCCTTTCTGTCCCGGGATACCTGGCGGCAAGAGACTTCTTGGCTATTGTCCATGCTCCCAGAATCAAGCATAAATGCCAGACACGGCGATTGAGAAGCCAATCAGTGAACCCTTTGGCAAAGCCCCCATCCACACCTGGCACTCCCCTCTACCAATCCCTGGCACAGGGTTCCTGGAGAGCAGGTGCTGTACATTTTACAGCTTTACAATGGGGCTGTTGACAGCCATAATTAGGGAGGCATGAATTATGCGGCTATAATGCAGAGCCCTACAATTAAGGCGGGAATGAGGGGCTGGAGGCAGCAAACGGAATCTGCCCTATGAGCGTGGCTGTTGAGTCCTGTCTCCTGGGTCTGACTTTCCGTAATATGATTGGGGTACAGTAGAGGTGATTAATGGGGCTGGCATCTCTCTTTGGCCTGAGGTTCTGTATTCTGGGAAAGGTACACAGGGTGGAGTAGGGAGAAGCTGCCCCAGGAGGCGATGTAGTGGTGGAAAGAAGAGGCAGAGAGGTCGTCGTCGTCGCCCAGCAGCAAGGGCTGCAAAATAGTAGAACTCGTGGTTGCTTTGGACAGGTGTGATTTGTGCAAGCCAGGTTCAACCCTTGCCTCAAGAAATCAGATGGGACCAATTTAGTGTCCTTCCACCTGTGAGCCAAGCCCCCATTTGAGGACATCTATCGTATTCTTGTGTGCTGGGTCTCAAATAGAATTTTTAAAGATTC	0.31866	5.35748	0	1.75774	0	0	0	0	2.11447	0	6.40584	4.15038	4.5229
TALONT000266191	ENSG00000166348	USP54	TALONT000266191	coding	ATGCGGCGCCAGGAGCTCTCTCTGACACAGCTGGCTATTCTAGTCCCAGAAGAAAGAGGAGAGACTTGCTGAAGATCTGGATGGGACAATAGAAGTTTGGGGCACATTAAAAAGAAGCAGCAAGAACATCAACAAAAACCTCAGATGATTCAAACAGGCTTCTTCTTGGCTTTGTGGAACCTTTTGCAGTTGCTCAGAATTTGAGTTTTTGCTTCAGAGGATGATGAGACAAGGCAATAGAGGGTGAGGAGGATCATGTTGGATTCTTGCTTCTCTGTCTGCCTCTCCTTCCAGTTGGAAAAATCTTCAGTCCATAAGAAGCATTATCAACAAGCCTGAAGAACACATCTTACCCTGATCCTGGATGCTGTTGGAGTTGAGAATTACATCCACTTCACCAGGACTTTATGGAGGCTGTTCAAGAAAAATAGAAGGAAGCAATACTTAAGGATTTCTCTGTTTGCATTAGTCCTGTGCCATGTTACATTTTGGAGATTGTTTGGAACAAGTGAGGGAGGGCTCTGTCATCTTGATCTAGGAGGATACCTGAGTCCCTTGACTACACAGATGATATTTGGAAGGTGGTAAAGTCAAAATCTTCCAAAATAAATTCACTAAATTCTGGATTCCCTTTCCTTTTAGAACTTTAGCAGACAGAAATTCCTGCCAAAAAGGCACAAATCCTTCTCCATTTTTTTTTCAGGCTAAATGTGAACAATAATGTCTTGGAAGAGAAATTATTTTTCAGGGGGTCGTGGTAGTGTACAAGGGATGTTTGCACCTCGAAGCTCAACCTCCATAGCCCCCAGCAAAGGCCTCAGCAATGAGCCAGGGCAAAACAGCTGCTTCCTCAACAGTGCCCTGCAGGTTTTGTGGCACTTGGATATCTTCCGACGTAGCTTTAGGCAGCTTACAACTCACAAGTGCATGGGAGATTCCTGCATCTTTTGCGCTCTCAAGGGAATCTTTAACCAGTTTCAGTGTAGTAGTGAAAAAGTGCTTCCATCTGACACTCTCCGCAGTGCTCTGGCAAAGACTTTCCAGGATGAACAACGTTTCCAGCTGGGAATTATGGATGATGCTGCAGAGTGCTTTGAAAACCTCCTGATGAGAATTCACTTCCACATTGCTGATGAAACCAAAGAGGATATATGTACTGCCCAACACTGCATTTCCCATCAGAAATTTGCAATGACATTGTTTGAGCAGTGTGTATGTACTAGCTGTGGTGCCACTTCTGATCCGCTGCCTTTCATCCAGATGGTACATTATATCTCCACCACTTCCCTTTGCAATCAGGCTATTTGTATGCTGGAAAGACGAGAGAAACCTTCACCAAGCATGTTTGGTGAGCTGCTGCAGAATGCCAGCACCATGGGGGATCTGCGGAACTGTCCAAGCAACTGTGGAGAGAGGATCAGGATTCGCCGTGTGTTGATGAATGCTCCACAGATTATCACGATTGGGCTGGTATGGGACTCAGACCACTCAGACTTAGCAGAAGATGTTATCCACAGCCTGGGAACCTGCCTTAAGCTGGGTGATGTGCGTCTGTTTTTCAGAGTGACGGATGACCGGGCCAAGCAATCTGAACTGTACTTAGTTGGAATGATCTGTTACTATGGCAAACATTATTCTACATTCTTTTTTCAAACAAAGATTCGCAAATGGATGTATTTTGATGATGCTCATGTCAAGGAGATTGGGCCCAAATGGAAGGATGTGGTGACCAAATGCATCAAGGGGCATTATCAGCCCCTGCTGCTGCTTTATGCAGATCCCCAGGGTACCCCAGTTTCCACCCAGGACCTGCCTCCCCAAGCTGAGTTCCAGTCATACAGCAGGACATGCTACGACAGTGAAGATTCAGGGAGGGAGCCCTCCATCTCAAGTGACACTCGAACAGATTCCTCAACGGAGAGCTATCCCTACAAACATTCCCACCATGAGTCTGTGGTCAGTCACTTCTCTTCTGATTCTCAGGGGACAGTCATCTATAATGTGGAAAATGATTCCATGTCTCAGAGCAGTCGGGACACAGGACACCTGACTGATAGTGAATGTAATCAGAAACACACATCCAAGAAAGGGTCACTGATAGAGCGCAAGAGGAGCTCTGGTCGGGTTAGGAGGAAAGGCGATGAGCCCCAGGCCTCGGGATACCACAGTGAAGGAGAAACACTGAAAGAGAAGCAGGCTCCTAGAAATGCCTCCAAACCATCCAGCAGCACCAACAGGCTGAGAGATTTTAAAGAGACAGTCAGCAATATGATCCATAACAGACCATCCCTGGCTTCTCAGACCAATGTAGGCTCTCACTGCAGGGGCAGAGGAGGAGACCAGCCTGACAAAAAACCTCCTAGGACCCTGCCTTTACACTCTCGTGACTGGGAAATAGAGAGTACCAGCAGTGAGTCAAAATCCAGTTCTTCCAGCAAGTATCGTCCCACATGGAGACCCAAACGAGAATCTCTGAATATTGACAGTATCTTTAGTAAGGACAAAAGGAAGCACTGTGGCTATACCCAGCTTAGCCCCTTTTCTGAGGATTCAGCTAAAGAATTTATACCAGATGAACCAAGCAAGCCACCTTCTTACGACATTAAATTTGGTGGACCAAGCCCCCAGTACAAGCGCTGGGGCCCAGCACGGCCAGGCTCTCACCTTTTAGAGCAGCACCCCCGACTAATCCAGCGAATGGAATCTGGCTATGAAAGCAGTGAGAGGAACAGCAGCAGCCCTGTCAGCCTGGATGCAGCCCTGCCTGAGAGCTCAAATGTCTACAGGGATCCAAGTGCTAAGAGATCAGCTGGGTTGGTTCCTTCCTGGCGTCATATCCCAAAGTCGCACAGCAGTAGCATCCTGGAGGTAGACTCCACAGCATCCATGGGTGGCTGGACAAAGAGTCAGCCTTTCTCTGGTGAGGAGATATCTTCTAAAAGTGAACTGGATGAATTGCAGGAAGAGGTGGCCAGGAGGGCGCAGGAACAGGAACTTCGAAGAAAACGGGAGAAGGAGTTAGAGGCAGCGAAAGGGTTTAACCCTCATCCTAGCCGCTTCATGGACTTGGATGAACTGCAGAATCAGGGGAGGAGTGACGGCTTTGAGAGGTCCCTGCAAGAGGCAGAGTCAGTGTTTGAAGAGTCACTACATCTGGAACAGAAAGGAGACTGTGCTGCAGCTTTGGCTCTCTGTAATGAAGCTATCTCTAAACTAAGACTTGCCCTGCATGGTGCCAGCTGTAGCACGCACAGCAGAGCCCTAGTCGATAAGAAGTTGCAAATCAGTATTCGAAAAGCACGGAGCCTGCAGGATCGCATGCAGCAGCAGCAATCACCACAGCAGCCGTCGCAGCCCTCAGCCTGCCTCCCAACACAGGCGGGGACTCTCTCTCAGCCAACAAGTGAACAGCCTATCCCGCTCCAAGTATTGTTAAGCCAAGAGGCCCAACTGGAATCCGGCATGGATACAGAGTTTGGGGCCAGTTCTTTCTTCCATTCACCTGCTTCCTGCCATGAGTCACACTCATCACTATCTCCAGAGTCATCTGCCCCACAGCACAGCTCCCCCAGTAGATCTGCCTTGAAGCTTCTGACTTCGGTTGAAGTAGACAACATTGAACCCTCTGCATTCCACAGGCAAGGTTTACCTAAAGCACCAGGGTGGACTGAGAAGAATTCTCATCATAGTTGGGAGCCATTGGATGCCCCAGAGGGTAAGCTGCAAGGCTCTAGGTGTGACAACAGCAGTTGCAGCAAGCTCCCTCCACAAGAAGGAAGAGGCATTGCTCAAGAACAGCTGTTCCAAGAAAAGAAGGATCCTGCTAACCCCTCCCCGGTGATGCCTGGAATAGCCACCTCTGAGAGGGGTGATGAACACAGCCTAGGCTGTAGTCCTTCAAATTCATCAGCTCAGCCCAGCCTTCCCCTGTATAGAACCTGCCACCCCATAATGCCTGTTGCTTCTTCATTTGTGCTTCACTGTCCTGATCCTGTGCAGAAAACTAACCAATGCCTCCAAGGCCAAAGCCTCAAAACTTCATTGACTTTAAAAGTGGACAGAGGCAGTGAGGAGACCTATAGGCCAGAGTTTCCCAGCACAAAGGGGCTTGTCCGTTCTCTGGCTGAGCAGTTCCAGAGGATGCAGGGTGTCTCCATGAGGGATAGTACAGGTTTCAAGGATAGAAGTTTGTCAGGTAGTCTAAGGAAGAACTCTTCCCCTTCTGATTCTAAGCCTCCTTTCTCACAGGGTCAAGAGAAAGGCCACTGGCCATGGGCAAAGCAACAATCCTCTCTGGAGGGTGGGGATAGACCACTTTCCTGGGAAGAGTCCACTGAACATTCTTCTCTTGCCTTAAACTCTGGGCTGCCTAATGGTGAAACTTCTAGCGGAGGACAGCCCAGGTTGGCAGAGCCAGACATATACCAAGAGAAGCTGTCCCAAGTGAGAGATGTTAGGTCTAAGGATCTGGGCAGCAGTACTGACTTGGGGACTTCCTTGCCTTTGGATTCCTGGGTGAATATCACAAGGTTCTGTGATTCTCAGCTTAAGCATGGGGCACCTAGGCCAGGAATGAAGTCCTCCCCTCATGATTCCCATACGTGTGTAACCTATCCAGAGAGAAATCACATCCTTTTGCATCCACATTGGAACCAAGACACAGAGCAGGAGACCTCAGAATTGGAGTCTCTGTATCAGGCCAGTCTTCAGGCTTCTCAAGCTGGCTGTTCTGGATGGGGGCAGCAGGATACCGCCTGGCACCCACTTAGCCAAACAGGCTCTGCAGATGGCATGGGGAGGAGGTTGCACTCAGCCCATGATCCTGGTCTCTCAAAGACTTCAACAGCAGAAATGGAGCATGGTCTCCATGAAGCCAGAACAGTGCGTACTTCTCAGGATTCATCAAACGTGAGGAAGCCTTTGGAAACCGGGCACCGTTGTTCCAGCTCCTCTTCCCTCCCTGTCATCCATGACCCTTCTGTGTTTCTCCTCGGTCCCCAACTCTACCTTCCCCAACCACAGTTCCTGTCCCCAGATGTCCTGATGCCCACCATGGCAGGGGAGCCCAATAGACTCCCAGGAACTTCAAGGAGTGTCCAGCAGTTTCTGGCTATGTGTGACAGGGGTGAAACTTCCCAAGGGGCCAAGTACACAGGAAGGACTTTGAACTACCAGAGCCTCCCCCATCGCTCCAGAACAGACAACTCCTGGGCACCCTGGTCAGAGACCAACCAGCATATTGGGACCAGATTCCTGACTACTCCAGGGTGCAATCCTCAACTAACCTACACTGCCACACTACCAGAAAGAAGCAAGGGCCTTCAGGTTCCTCACACTCAGTCCTGGAGTGATCTTTTCCATTCACCCTCCCACCCTCCCATTGTTCATCCTGTGTACCCACCATCTAGCAGTCTTCATGTACCCCTGAGGTCAGCTTGGAATTCAGATCCTGTTCCAGGGTCCCGAACCCCTGGTCCTCGAAGAGTAGATATGCCCCCAGATGATGACTGGAGGCAAAGCAGTTATGCCTCCCACTCTGGACACAGGAGAACAGTGGGAGAGGGGTTTCTGTTTGTTCTATCAGATGCTCCCAGAAGAGAGCAGATCAGGGCTAGAGTCCTGCAGCACAGTCAATGGTAAAGGTTATTCCTTTCCTTTCCTGGAGCTACACCTTTCTTTGTAAAACTGTACTGTGGGCCGGGCGCGGTGGCTCACACCTGTAATCCCAGCACTTTGGGAGGCTGAGGCGGGTGGATCACGAGGTCAGGAGATTGAGACCATCCTGGCCAACATGGTGAAACCCCGTCTCTACCAAAATACAAAAAATTAGCCAGGCGTGACGGTGCGTGCCTGTAGTCCCAACTACTCGGAAGGCTGAGGCAGGAGAATTGCTTGAACCCGGGAGGCAGAGGTTGCAGTGAGCCGAGATCGCACCACTGCACTCCAGCTTGGCAATAGAGTGAGACTCCATCTCAAAAAACAAAACAAAACAACAACAAAATAAACTACTGTGGCAGCGTTGGTACCCTGCATCACTGCCATGGTTGTGCTATTCTCATCTCAACATAGAATTGGTGGGTTCTCCTAAGGGTGTCAGGAACCTCTAAAAAGATGTGATTCTTTGGGAGGGGATATTTGAAATTCCAACTTCCATTCCCCCTAGCAAAAGGAAGCAGCTGCTGTTTAAGGGTTTTATCTGAGCCACTTTAAAGATGAATCCATGGTATTACTCTGGATACTAGCCATTCCTTAGGATTTTAAGGTCACATTTTATTCCTGGATGCTTTATGTCCCCACCTCCACCTGAGCCCTCATCCTCTGTTCCCTACTATACTCCCAACTTCTACTCTTTGTTTTATCCACCTATCCCTATTACCTGACCCTTTGTCTTCCCTGTCTCCCATCCTTGGGGGGACATGTAGCCCTGTGGTCATGGTTCTGATGACATCATCAGGGCAGCCCCCCTGCCCAGGTATTATGGCCTGTCAGCATTCCCTGTGCCCTCCAAACCTTAGGCCTAGAATGCGGAGCTGCCAACATAACATTCACCCTTTTGAACAGATGGAGTCAGGCACACTAACACAGCCTTCTGTCCTCAATAACACAGCCATTATTGCCACTTGCTCAGTCGTCAATGTAAACCCTCAGAGTCAGCTGAACTATTTTAGGCCAAACATACTGTTTTTGTAAAGTATTTTTCATTAATAAATCTATAAGACAGTTCTATTTAA	0.568702	0.275788	0.316717	0.891565	0.230379	0.434994	0.256231	0.789222	0.801727	0.710279	0.878238	0.842466	0.832705
TALONT000266192	ENSG00000103479	RBL2	TALONT000266192	coding	GGCGGACGGGCGGGCGCTTCGCCGTTTGAATGGCTGCGGGCCCGGGCCCTCACCTCACCTGAGGTCCGGCCGCCCAGGGGTGCGCTATGCCGTCGGGAGGTGACCAGTCGCCACCGCCCCCGCCTCCCCCTCCGGCGGCGGCAGCCTCGGATGAGGAGGAGGAGGACGACGGCGAGGCGGAAGACGCCGCGCCGCCTGCCGAGTCGCCCACCCCTCAGATCCAGCAGCGGTTCGACGAGCTGTGCAGCCGCCTCAACATGGACGAGGCGGCGCGGGCCGAGGCCTGGGACAGCTACCGCAGCATGAGCGAAAGCTACACGCTGGAGGGAAATGATCTTCATTGGTTAGCATGTGCCTTATATGTGGCTTGCAGAAAATCTGTTCCAACTGTAAGCAAAGGGACAGTGGAAGGAAACTATGTATCTTTAACTAGAATCCTGAAATGTTCAGAGCAGAGCTTAATCGAATTTTTTAATAAGATGAAGAAGTGGGAAGACATGGCAAATCTACCCCCACATTTCAGAGAACGTACTGAGAGATTAGAAAGAAACTTCACTGTTTCTGCTGTAATTTTTAAGAAATATGAACCCATTTTTCAGGACATCTTTAAATACCCTCAAGAGGAGCAACCTCGTCAGCAGCGAGGAAGGAAACAGCGGCGACAGCCCTGTACTGTGTCTGAAATTTTCCATTTTTGTTGGGTGCTTTTTATATATGCAAAAGGTAATTTCCCCATGATTAGTGATGATTTGGTCAATTCTTATCACCTGCTGCTGTGTGCTTTGGACTTAGTTTATGGAAATGCACTTCAGTGTTCTAATCGTAAAGAACTTGTGAACCCTAATTTTAAAGGCTTATCTGAAGATTTTCATGCTAAAGATTCTAAACCTTCCTCTGACCCCCCTTGTATCATTGAGAAACTGTGTTCCTTACATGATGGCCTAGTTTTGGAAGCAAAGGGGATAAAGGAACATTTCTGGAAACCCTATATTAGGAAACTTTATGAAAAAAAGCTCCTTAAGGGAAAAGAAGAAAATCTCACTGGGTTTCTAGAACCTGGGAACTTTGGAGAGAGTTTTAAAGCCATCAATAAGGCCTATGAGGAGTATGTTTTATCTGTTGGGAATTTAGATGAGCGGATATTTCTTGGAGAGGATGCTGAGGAGGAAATTGGGACTCTCTCAAGGTGTCTGAACGCTGGTTCAGGAACAGAGACTGCTGAAAGGGTGCAGATGAAAAACATCTTACAGCAGCATTTTGACAAGTCCAAAGCACTTAGAATCTCCACACCACTAACTGGTGTTAGGTACATTAAGGAGAATAGCCCTTGTGTGACTCCAGTTTCTACAGCTACGCATAGCTTGAGTCGTCTTCACACCATGCTGACAGGCCTCAGGAATGCACCAAGTGAGAAACTGGAACAGATTCTCAGGACATGTTCCAGAGATCCAACCCAGGCTATTGCTAACAGACTGAAAGAAATGTTTGAAATATATTCTCAGCATTTCCAGCCAGACGAGGATTTCAGTAATTGTGCTAAAGAAATTGCCAGCAAACATTTTCGTTTTGCGGAGATGCTTTACTATAAAGTATTAGAATCTGTTATTGAGCAGGAACAAAAAAGACTAGGAGACATGGATTTATCTGGTATTCTGGAACAAGATGCGTTCCACAGATCTCTCTTGGCCTGCTGCCTTGAGGTCGTCACTTTTTCTTATAAGCCTCCTGGGAATTTTCCATTTATTACTGAAATATTTGATGTGCCTCTTTATCATTTTTATAAGGTGATAGAAGTATTCATTAGAGCAGAAGATGGCCTTTGTAGAGAGGTGGTAAAACACCTTAATCAGATTGAAGAACAGATCTTAGATCATTTGGCATGGAAACCAGAGTCTCCACTCTGGGAAAAAATTAGAGACAATGAAAACAGAGTTCCTACATGTGAAGAGGTCATGCCACCTCAGAACCTGGAAAGGGCAGATGAAATTTGCATTGCTGGCTCCCCTTTGACTCCCAGAAGGGTGACTGAAGTTCGTGCTGATACTGGAGGACTTGGAAGGAGCATAACATCTCCAACCACATTATACGATAGGTACAGCTCCCCACCAGCCAGCACTACCAGAAGGCGGCTATTTGTTGAGAATGATAGCCCCTCTGATGGAGGGACGCCTGGGCGCATGCCCCCACAGCCCCTAGTCAATGCTGTCCCTGTGCAGAATGTATCTGGGGAGACTGTTTCTGTCACACCAGTTCCTGGACAGACTTTGGTCACCATGGCAACCGCCACTGTCACAGCCAACAATGGGCAAACGGTAACCATTCCTGTGCAAGGTATTGCCAATGAAAATGGAGGGATAACATTCTTCCCTGTCCAAGTCAATGTTGGGGGGCAGGCACAAGCTGTGACAGGCTCCATCCAGCCCCTCAGTGCTCAGGCCCTGGCTGGAAGTCTGAGCTCTCAACAGGTGACAGGAACAACTTTGCAAGTCCCTGGTCAAGTGGCCATTCAACAGATTTCCCCAGGTGGCCAACAGCAGAAGCAAGGCCAGTCTGTAACCAGCAGTAGTAATAGACCCAGGAAGACCAGCTCTTTATCGCTTTTCTTTAGAAAGGTATACCATTTAGCAGCTGTCCGCCTTCGGGATCTCTGTGCCAAACTAGATATTTCAGATGAATTGAGGAAAAAAATCTGGACCTGCTTTGAATTCTCCATAATTCAGTGTCCTGAACTTATGATGGACAGACATCTGGACCAGTTATTAATGTGTGCCATTTATGTGATGGCAAAGGTGTATAGAAGTGTTTTGATAAAAGGGAAAAGAAAAAGAAGAAATTCTGGCAGCAGTGATAGCAGAAGCCATCAGAATTCTCCAACAGAACTAAACAAAGATAGAACCAGTAGAGACTCCAGTCCAGTTATGAGGTCAAGCAGCACCTTGCCAGTTCCACAGCCCAGCAGTGCTCCTCCCACACCTACTCGCCTCACAGGTGCCAACAGTGACATGGAAGAAGAGGAGAGGGGAGACCTCATTCAGTTCTACAACAACATCTACATCAAACAGATTAAGACATTTGCCATGAAGTACTCACAGGCAAATATGGATGCTCCTCCACTCTCTCCCTATCCATTTGTAAGAACAGGCTCCCCTCGCCGAATACAGTTGTCTCAAAATCATCCTGTCTACATTTCCCCACATAAAAATGAAACAATGCTTTCTCCTCGAGAAAAGATTTTCTATTACTTCAGCAACAGTCCTTCAAAGAGACTGAGAGAAATTAATAGTATGATACGCACAGGAGAAACTCCTACTAAAAAGAGAGGAATTCTTTTGGAAGATGGAAGTGAATCACCTGCAAAAAGAATTTGCCCAGAAAATCATTCTGCCTTATTACGCCGTCTCCAAGATGTAGCTAATGACCGTGGTTCCCACTGAGGTTAGTCTCTTGTATTAAACTCTTCACAAAATCTGTTTAGCAGCAGCCTTTAATGCATCTAGATTATGGAGCTTTTTTCCTTAATCCAGCTGATGAGTTACAGCCTGTTAGTAACATGAGGGGACATTTTGGTGAGAAATGGGACTTAACTCCTTCCAGTGTCCTTAGAACATTTTAATTCATCCCAACTGTCTTTTTTTCCCTACCATTCAGTGATTACTGTCAAGGCTGCTTAGAATCCAAACTTGGATTTTTGACTCTGGCAAAGCTTTTAGAAATACTGCAAGAAAATGATGTGTACCCAAACGTGAGCATAGGAGGCTTCTGTTGACGTACTCCAACAGAAGAACTGTGTTTCAAGTTCAATCCTACCTGTTTTGTGGTCAGCTGTAGTCCTCATAAAAAGCAAAACAAAAATTAGGTATTTTGTCCTAAAACACCTGGTAGGAGTGTGTGATTTTTTGCATTCCTGACAAAGGAGAGCACACCCAGGTTTGGAGGTCCTAGGTCATTAGCCCTCGTCTCCCGTTCCCTTTGTGCACATCTTCCCTCTCCCCATTCGGTGTGGTGCAGTGTGAAAAGTCCTTGATTGTTCGGGTGTGCAATGTCTGAGTGAACCTGTATAAGTGGAGGCACTTTAGGGCTGTAAAATGCATGATTTTGTAACCCAGATTTTGCTGTATATTTGTGATAGCACTTTCTACAATGTGAACTTTATTAAATACAAAACTTCCAGGCTAAACATCCAATATTTTCTTTAATGCTTTTATATTTTTTTAAAATGTTAAAACCCCTATAGCCACCTTTTGGGAATGTTTTAAATTCTCCAGTTTTTTGTTATATAGGGATCAACCAGCTAAGAAAAGATTTTAATCAAGTTGAATTGAGGGGATTAATATGAAAACTTATGACCTCTTCCTTTAGGAGGGAGTTATCTAAAAGAAATGTCTATTAAGGTGATATATTTAAAAATATTTTTGGGTGTTCCTGGCAGTTTAAAAAAATTGGTTGGAGAATTTAGGTTTTTATTAGTACCATAGTACCATTTATACAAATTAGAAAATGTTATTTAACAGCTGAATTATCTATACATATCTTTATTAATCACTATTGTTCCAGCAGTTTTCAAGTCAAATTAATAATCTTATTAGGGAGAAAATTCAATTGTAAATTGAATCAGTATAAACAAAGTTACTAGGTAACTTCATATTGCTGAGAGAAATATGGAACTTACATTGTTCAATTAGAATAGTGTTCTGCAAAAATATTTATAAAACTTCTCAAGATACTGCTACTGTAATTTTATATGAAGATAAGTGTATTTTTCAATAAAGCATTTATAAATTA	0.606308	0	0	0	3.6197	0	0	0.2259	0	0	0	0	0
TALONT000266193	ENSG00000030066	NUP160	TALONT000266193	coding	CGGCGACGGCGGGAAGATGGCGGCGGCGGGAGCCCTGGAACGGAGCTTCGTGGAGCTAAGCGGAGCTGAGCGCGAAAGGCCGAGGCACTTTCGGGAATTCACAGTCTGCAGCATTGGGACTGCAAATGCCGTGGCTGGCGCCGTAAAATACAGTGAAAGCGCGGGAGGCTTTTACTACGTGGAGAGTGGCAAGTTGTTCTCCGTAACCAGAAACAGGTTCATTCATTGGAAGACCTCTGGAGATACATTGGAGCTGATGGAGGAGTCACTGGACATAAATCTGTTGAATAATGCCATTCGCCTAAAATTCCAAAATTGCAGTGTTTTACCTGGAGGGGTTTATGTCTCTGAGACTCAGAATCGTGTGATAATCTTGATGTTAACCAATCAAACAGTGCACAGGTTACTTTTACCACACCCCTCCCGGATGTATAGGAGTGAGTTGGTAGTTGACAGTCAGATGCAGTCAATATTCACTGACATTGGAAAAGTTGATTTCACAGATCCTTGCAACTATCAGTTAATTCCAGCAGTACCTGGAATATCTCCTAATTCCACCGCCTCTACAGCCTGGCTCAGCAGTGATGGGGAGGCCCTGTTTGCCTTACCATGTGCTTCTGGGGGAATCTTTGTTCTTAAGCTACCTCCTTATGACATACCTGGTATGGTGTCAGTCGTGGAACTGAAACAGAGTTCAGTAATGCAACGATTGCTTACAGGCTGGATGCCAACAGCTATCAGGGGTGACCAGTCGCCTTCAGATCGTCCCCTCAGTCTTGCTGTTCATTGTGTGGAGCATGATGCCTTCATCTTTGCTTTGTGTCAGGATCATAAACTACGAATGTGGTCTTACAAGGAGCAAATGTGCCTAATGGTAGCTGACATGCTGGAGTATGTCCCTGTGAAGAAAGACCTTCGGCTTACTGCTGGAACTGGACACAAATTACGGCTTGCTTATTCCCCCACCATGGGACTCTACCTGGGGATATACATGCATGCACCAAAACGAGGACAGTTCTGCATTTTCCAGTTGGTGAGCACTGAGAGTAATCGCTATAGTCTCGATCATATTTCTTCACTGTTCACTTCTCAGGAGACACTGATTGACTTTGCCTTAACTTCCACGGATATCTGGGCCCTGTGGCATGATGCTGAGAACCAAACAGTAGTGAAATACATCAACTTTGAACATAATGTTGCAGGTCAGTGGAATCCAGTTTTTATGCAGCCTCTGCCAGAGGAAGAGATTGTCATCAGAGATGATCAAGACCCCAGAGAGATGTATCTGCAAAGTCTTTTTACACCAGGACAATTCACAAATGAAGCTTTATGTAAGGCTTTACAGATTTTCTGCCGAGGAACTGAGAGGAATTTGGATCTTTCCTGGAGTGAACTGAAGAAAGAAGTTACTTTAGCTGTTGAAAATGAGCTTCAAGGAAGTGTAACAGAGTATGAATTCTCCCAGGAGGAGTTTCGAAATTTACAACAAGAATTCTGGTGCAAGTTCTATGCCTGTTGTCTTCAGTATCAAGAAGCCCTCTCTCACCCTCTTGCCCTACATTTGAATCCACACACAAACATGGTGTGCCTGCTGAAAAAAGGGTACCTGTCTTTCCTTATTCCCTCATCCTTAGTGGATCATTTGTATCTCCTGCCTTATGAGAACCTTTTGACAGAAGATGAGACAACCATATCTGATGATGTGGACATCGCTCGGGATGTCATATGTCTTATAAAATGCCTCCGGCTGATTGAAGAGTCAGTAACTGTGGATATGTCAGTTATAATGGAAATGAGTTGTTATAACCTACAGTCTCCGGAAAAGGCTGCAGAGCAGATTCTGGAAGATATGATCACTATTGATGTAGAAAATGTGATGGAGGATATTTGTAGTAAACTGCAAGAGATTAGGAACCCAATCCATGCAATTGGACTACTTATACGGGAAATGGATTATGAAACAGAAGTGGAAATGGAAAAGGGATTCAATCCAGGTAAATGACAGAACAACAAATGTGCCTCTTTGATTAAAACAATGATGCATTCAACTCCATTTTTCTTCTTTTTACAGCTCAGCCTTTGAATATTCGAATGAATCTTACCCAGCTCTATGGTAGTAACACAGCAGGGTATATTGTGTGCAGAGGGGTGCATAAAATCGCCAGTACTCGTTTCCTGATCTGCAGAGATCTTTTGATCTTACAGCAGCTGTTAATGAGGCTTGGAGATGCTGTGATTTGGGGAACTGGTCAGCTCTTTCAAGCTCAGCAAGACCTACTACATCGAACAGCTCCCCTACTCTTATCTTATTACCTCATTAAATGGGGAAGTGAGTGCTTGGCAACTGATGTTCCACTTGACACACTGGAGTCTAATCTCCAACACTTATCAGTACTGGAATTAACAGACTCTGGTGCTTTAATGGCAAATAGGTTTGTATCTAGTCCTCAGACTATTGTGGAGTTATTCTTCCAAGAAGTTGCAAGAAAACACATTATATCTCACCTCTTCTCTCAGCCAAAGGCACCTCTGAGCCAAACTGGATTGAATTGGCCTGAAATGATTACTGCAATTACCAGTTATTTATTGCAGCTTTTATGGCCTAGCAATCCTGGTTGTCTCTTTCTAGAATGTTTGATGGGAAATTGCCAATATGTACAATTGCAGGATTATATTCAACTGCTACATCCCTGGTGTCAAGTCAATGTTGGTTCCTGTCGATTTATGCTGGGAAGGTGTTACCTAGTTACAGGAGAAGGACAGAAGGCTCTGGAATGTTTTTGTCAGGCAGCATCTGAAGTAGGCAAAGAGGAATTCTTGGATCGCTTGATTCGCTCAGAGGATGGGGAGATCGTGTCTACCCCCAGGCTGCAGTATTATGACAAGGTTTTACGACTACTAGATGTCATTGGTTTGCCTGAACTGGTTATTCAGTTGGCTACATCAGCCATAACTGAAGCAGGTGATGACTGGAAAAGTCAGGCTACTCTAAGGACATGTATTTTCAAACATCATTTGGATTTGGGTCACAATAGCCAAGCATATGAAGCCTTAACCCAAATTCCTGATTCCAGCAGGCAATTAGATTGTTTACGGCAGTTGGTGGTAGTTCTTTGTGAACGCTCACAGCTACAGGATCTTGTAGAGTTTCCCTATGTGAATCTGCATAATGAGGTTGTGGGAATAATTGAGTCACGTGCTAGAGCTGTGGACCTTATGACTCACAATTACTATGAACTTCTGTATGCCTTTCACATCTATCGCCACAATTACCGCAAGGCTGGCACAGTGATGTTTGAGTATGGAATGCGGCTTGGCAGAGAAGTTCGAACTCTCCGGGGACTTGAGAAACAAGGCAACTGTTATCTGGCTGCTCTCAATTGTTTACGACTTATTCGTCCAGAATATGCGTGGATTGTGCAGCCAGTGTCTGGTGCAGTGTATGATCGCCCTGGAGCATCCCCTAAGAGGAATCATGATGGAGAATGCACAGCTGCCCCCACAAATCGACAAATTGAAATCCTGGAACTGGAAGATCTGGAGAAAGAGTGTTCCTTGGCTCGCATCCGCCTCACTTTGGCTCAGCATGATCCATCAGCGGTTGCAGTTGCTGGAAGTTCATCAGCAGAGGAAATGGTCACTCTCTTGGTTCAGGCGGGCCTCTTTGACACTGCCATATCACTCTGTCAGACTTTTAAGCTTCCCTTAACGCCAGTCTTTGAAGGGCTTGCCTTCAAATGCATCAAATTGCAATTTGGAGGAGAGGCAGCACAAGCAGAAGCCTGGGCCTGGCTAGCAGCCAATCAGCTCTCATCTGTCATCACTACTAAGGAGTCTAGTGCTACAGATGAAGCATGGCGACTATTATCCACTTACCTGGAGAGGTACAAAGTCCAGAATAACTTGTATCACCACTGTGTAATCAACAAGCTCTTGTCTCATGGAGTGCCTCTGCCTAATTGGCTTATAAACAGTTACAAGAAGGTTGATGCTGCTGAATTGCTTCGTTTATACTTAAACTATGACCTTTTAGAAGAAGCTGTGGATTTGGTGTCAGAATATGTGGATGCTGTATTGGGAAAAGGACATCAATACTTCGGAATTGAGTTTCCACTGTCCGCAACAGCCCCAATGGTGTGGCTTCCATACTCCTCTATTGATCAGCTTCTCCAAGCTCTGGGAGAGAACAGTGCCAACAGTCACAACATCGCACTGTCCCAGAAAATACTTGACAAATTGGAGGACTACCAGCAAAAAGTTGATAAGGCAACACGGGATTTATTATATCGTCGGACCTTGTGATTTGGATTGTCACCTAGCCTTTGTAACCGCTTGGTGCCTCTTAGGACTTAAGACTACCCTACAGGAACCCTGTACTCAAGGCCGATTTTTGTAACTGTAAATGATGTGTACAACATTCAAGTCTGCATTCTGCACAAGATAGGAGGGCGGAAGAGTCAGAGGACCCTGTGCTTGCTGGTGGTGCTAACACAATTTCTGGTGTTCAACCTTGGTCTCAAATAGCTGCTTTTGTATATGATTCACGAGCTTTTTTAGAGTTTATATTTTTTTAAACTACCGAAGACATTCATTATCTGCAAATTAAGACTCACCTTCACTTTCCAAAATAGCTGAGGGTTGTTGGCTTGTTGTAGCTGACCACCAAAAGCAGTCACTGCAAATCTTTTAATTCTTCCCTATCACCTTTTGTATTTTAATGCAATTATTTTGGTCCAGAACTGACCTGTATTTTCTGTATTGTACACAAAAGCTAATAATTTTGTGTACTTTTTATTTATTTTGGAGGTTTTATATGATCTTCAATTGAGTATTAAATAATTTGCCTAGATTAAGCCTAAAATGATGACCAGCTAATTAAAGAAGATATTTTGAATCTGGTTCTGAGCTAAAGTTGAGTAAATTCTTAGCTAAGAAAAAATTGGAAATCCATCATCTATATTAGCAACAGATTCTCAGAGTAAATTGTTAACTTCTATGATTTATGATAATCAAGCTGGACTTGATCATACAAGTTAGTCTCATAATGTATTGGACCAAAATGTAAACTTCATTGGTCAGATTTAGAAGCATTCATGCTCACAAGTTTTGGGAAAGTGAAAAATAATAAAATCATCTTGGATTTTATTCTGTATATTAAAATTTATCTTTT	0.311864	0.21977	0.273815	0.954684	0.17797	1.23082	1.23075	0.259835	0.145172	2.93685	0.922316	0.640148	1.05946
TALONT000266194	ENSG00000140400	MAN2C1	TALONT000266194	coding	GGAAAGAGGAGCGAGAGCCCGGCGATGGCGGCTGCGCCGGCCTTGAAGCACTGGCGCACCACGCTGGAGCGGGTGGAGAAGTTCGTGTCGCCGCTCTACTTTACCGACTGTAACCTCCGCGGCAGGCTTTTTGGGGCCAGCTGCCCTGTGGCTGTGCTCTCCAGCTTCCTGACGCCGGAGAGACTTCCCTACCAGGAGGCAGTCCAGCGGGACTTCCGCCCCGCGCAGGTCGGCGACAGCTTCGGACCCACATGGTGGACCTGCTGGTTCCGGGTGGAGCTGACCATCCCAGAGGCATGGGTGGGCCAGGAAGTTCACCTTTGCTGGGAAAGTGATGGAGAAGGTCTGGTGTGGCGTGATGGAGAACCTGTCCAGGGTTTAACCAAAGAGGGTGAGAAGACCAGCTATGTCCTGACTGACAGGCTGGGGGAAAGAGACCCCCGAAGCCTCACTCTCTATGTGGAAGTAGCCTGCAATGGGCTCCTGGGGGCCGGGAAGGGAAGCATGATTGCAGCCCCTGACCCTGAGAAGATGTTCCAGCTGAGCCGGGCTGAGCTAGCTGTGTTCCACCGGGATGTCCACATGCTCCTGGTGGATCTGGAGCTGCTGCTGGGCATAGCCAAGGGCCTCGGGAAGGACAACCAGCGCAGCTTCCAGGCCCTGTACACAGCCAATCAGATGGTGAACGTGTGTGACCCTGCCCAGCCCGAGACCTTCCCAGTGGCCCAGGCCCTGGCCTCCAGGTTCTTTGGCCAACATGGGGGTGAAAGCCAACACACCATTCATGCCACAGGGCACTGCCACATTGATACAGCCTGGCTTTGGCCCTTCAAAGAGACTGTGAGGAAATGTGCCCGGAGCTGGGTGACCGCCCTGCAGCTCATGGAGCGGAACCCTGAGTTCATCTTTGCCTGCTCCCAGGCGCAGCAGCTGGAATGGGTGAAGAGCCGCTACCCTGGCCTGTACTCCCGCATCCAGGAGTTTGCGTGCCGTGGGCAGTTTGTGCCTGTGGGGGGCACCTGGGTGGAGATGGGATTGGGTTGGCCTGAGCGCCTGCCTGCTCCCCGTCCAGCGCTGACCTGGGCTGCCTCCCACTTCCTTCACTGCCAGGATGGGAACCTGCCCAGTGGAGAGGCCATGGTGAGGCAGTTTTTGCAGGGCCAGAACTTCTTTCTGCAGGAGTTTGGGAAGATGTGCTCTGAGTTCTGGCTGCCGGACACCTTTGGCTACTCAGCACAGCTCCCCCAGATCATGCACGGCTGTGGCATCAGGCGCTTTCTCACCCAGAAATTGAGCTGGAATTTGGTGAACTCCTTCCCACACCATACATTTTTCTGGGAGGGCCTGGATGGCTCCCGTGTACTGGTCCACTTCCCACCTGGCGACTCCTATGGGATGCAGGGCAGCGTGGAGGAGGTGCTGAAGACCGTGGCCAACAACCGGGACAAGGGGCGGGCCAACCACAGTGCCTTCCTCTTTGGCTTTGGGGATGGGGGTGGTGGCCCCACCCAGACCATGCTGGACCGCCTGAAGCGCCTGAGCAATACGGATGGGCTGCCCAGGGTGCAGCTATCTTCTCCAAGACAGCTCTTCTCAGCACTGGAGAGTGACTCAGAGCAGCTGTGCACGTGGGTTGGGGAGCTCTTCTTGGAGCTGCACAATGGCACATACACCACCCATGCCCAGATCAAGAAGGGGAACCGGGAATGTGAGCGGATCCTGCACGACGTGGAGCTGCTCAGTAGCCTGGCCCTGGCCCGCAGTGCCCAGTTCCTATACCCAGCAGCCCAGCTGCAGCACCTCTGGAGGCTCCTTCTTCTGAACCAGTTCCATGATGTGGTGACTGGAAGCTGCATCCAGATGGTGGCAGAGGAAGCCATGTGCCATTATGAAGACATCCGTTCCCATGGCAATACACTGCTCAGCGCTGCAGCCGCAGCCCTGTGTGCTGGGGAGCCAGGTCCTGAGGGCCTCCTCATCGTCAACACACTGCCCTGGAAGCGGATCGAAGTGATGGCCCTGCCCAAACCGGGCGGGGCCCACAGCCTAGCCCTGGTGACAGTGCCCAGCATGGGCTATGCTCCTGTTCCTCCCCCCACCTCACTGCAGCCCCTGCTGCCCCAGCAGCCTGTGTTCGTAGTGCAAGAGACTGATGGCTCCGTGACTCTGGACAATGGCATCATCCGAGTGAAGCTGGACCCAACTGGTCGCCTGACGTCCTTGGTCCTGGTGGCCTCTGGCAGGGAGGCCATTGCTGAGGGCGCCGTGGGGAACCAGTTTGTGCTATTTGATGATGTCCCCTTGTACTGGGATGCATGGGACGTCATGGACTACCACCTGGAGACACGGAAGCCTGTGCTGGGCCAGGCAGGGACCCTGGCAGTGGGCACCGAGGGCGGCCTGCGGGGCAGCGCCTGGTTCTTGCTACAGATCAGCCCCAACAGTCGGCTTAGCCAGGAGGTTGTGCTGGACGTTGGCTGCCCCTATGTCCGCTTCCACACCGAGGTACACTGGCATGAGGCCCACAAGTTCCTGAAGGTGGAGTTCCCTGCTCGCGTGCGGAGTTCCCAGGCCACCTATGAGATCCAGTTTGGGCACCTGCAGCGACCTACCCACTACAATACCTCTTGGGACTGGGCTCGATTTGAGGTGTGGGCCCATCGCTGGATGGATCTGTCAGAACACGGCTTTGGGCTGGCCCTGCTCAACGACTGCAAGTATGGCGCGTCAGTGCGAGGCAGCATCCTCAGCCTCTCGCTCTTGCGGGCGCCTAAAGCCCCGGACGCTACTGCTGACACGGGGCGCCACGAGTTCACCTATGCACTGATGCCGCACAAGGGCTCTTTCCAGGATGCTGGCGTTATCCAAGCTGCCTACAGCCTAAACTTCCCCCTGTTGGCTCTGCCAGCCCCCAGCCCAGCGCCCGCCACCTCCTGGAGTGCGTTTTCCGTGTCTTCACCCGCGGTCGTATTGGAGACCGTCAAGCAGGCGGAGAGCAGCCCCCAGCGCCGCTCGCTGGTCCTGAGGCTGTATGAGGCCCACGGCAGCCACGTGGACTGCTGGCTGCACTTGTCGCTGCCGGTTCAGGAGGCCATCCTCTGCGATCTCTTGGAGCGACCAGACCCTGCTGGCCACTTGACCCTTCGGGACAACCGCCTGAAGCTCACCTTTTCTCCCTTCCAAGTGCTGTCCCTGTTGCTCGTGCTTCAGCCTCCGCCACACTGAGTCCCTGGGGCTGGGGTTTTGTTTGTAGAAGGCTCTGGGGACTCCTAATTTCTGCTTCCCCAGCCTAAAGCAGGGATCAGTCTTTTCTTGTGGAATAAATCCTTGGATCGGG	0.634146	1.13492	0.619529	0.546355	0.876652	1.18654	0.871207	0.795955	0.376735	0.496042	0.166795	0.424944	0.378746
TALONT000266195	ENSG00000165521	EML5	TALONT000266195	non_coding	TCTCTCTCTCTAGCTCTAATAATACTTGCTTTATATATCTAAGTGCTCTAGTGTTGGGTGCGTATATATTTAAAATTGTTATATCTTCTTGCTGAATTGACCCCTTTGTCATTATACGGTGACTTTGTCACTTGTTTTTTTACTTCAAATCTACTTTTTCTGGTATAAATATAGCTACTCCTGCTCTTTTTTGGTTTCTATTGGCATGGAATATCTTTTTCCATCCTTTTATTTTCAGTCCGTGTGTGTATTTATAGGTGAAGTGTGTTTCTTGGATCAGTGGAAGCTCCATTGATCTGTTCCATTGGATCTTCCATTGATCTGTTCATCCATTCACCTACTCTATTTCTTTTGATTGGAGATTTTAGTCCTTTACATTTACACCATCCTCCAGACTGTGGCTGTCTTTTCACAGCTCTACTAGGCAGTGCCCTAGTGAAGCTGTGTAGGGGATCCAACCCCACATTTGTGTGTGGGGGCTCCAACCCCACATTTCCTTTATGCACTTCCCTAGCAGAGGTTCTCCATGAGGGCTCCGCCCCTGCAACATACCTCTACCTGGACGTCCAGGCATTTTCTTTTCTTTCTTTCTTCTTTTTTTTTCTTTTTTTTTGACATGGAGTCTCACTCTGTCTTGCCCAGGCAGGAGTGCAGTGGCTCAATCTTGGCTTACTGCAACCTCCAGCTCTTGGGTTCAAGCGATTCTTCTGTTTCAGCCTCCTGAGTAGCTGGGACTACAGGTGTGTGCCACCACACCTGACTAATTCTGTATTTTTTGTAGAGACAGAATTTCACCATGTTGGCCCGGCTGATCTTGAACTCCTGACCTCAGGTGATCCACCCACCTCAGCCTCCCAAAGTGCTGGGATTACAGATGTGAGCCACCGTGCCCGATCCAGGCATTTTCATACATTCTCTGAAATCTAGGCAGAGGTTCCCAAACCTCAGTTCTTGTCTTCTGCACATTTGCAGGACCAACACCATGTGGAAGCTGCCAAGGCTTGGGGCTTGCACCCTCCAAAGCCATGGCCTGAGCTGTACCTTGGCCTCTTTTAGCCACAGCTGGAGTGGTGGGGACACAGGGCACCAAGTCTCTAGGCTGTATGTAGCAGAGGTGTCTTGGACCTGGCACAGGAAACCAGTTTTTCCTCTGAGGCCTCCGAGCCTGTGATGGGAGGGGCTGCCGCAAAAGTCTCTGACATGGCCTGGAGACGTTTTCCTCTTTGTCTTTGTGATTAGCCTTTGGCTCCTCGTTCTTATGTAGATTTCTGTAGCAGGCTTGAATTTCTCCCCAGAAAATGGGTTTTTCTTTTCTACTGCATCATCAGGCTGAAAAATTTCCAAACTTTCATGCTCTGCTTCCTCTTGAATTCTTTGTCGCTTAGAAATTTCTTCCACCAGATACCCTAAATCATCTCTCTTAAGTTCAAAGTTCCACAGATCTCTAGGGCAGGGGCAAAATGCTGCCAGTCTCTTTGCATAGTAAGATTGATCTTTACTCCAGTTCCCAACAAGTTTCTCTTCTCCATCTGAGACCACCTCAGGGTGGACCTTATTGTCCATATCACTATCATCATTTTAGACAAAGCCATTCAACAAGTCTCTAGGAACTTACAGACTTTCCCACATCTTCCTGTCTTCGGAGCCCTCCAAGTCTTTAGGAAGTTCCAAACTTTCCCACATTTTCCTATCTTCTTCTGAGCCCTCCAAACTGTTCTAGCCTCTGCCTGTTACCCAGTTACAAAGTCACTTCCACATTTTTGGGTATCTTTACCAATTTACTGAATTAGTTCGTTCTGACACTGCTAATAAAAACATAATCAAGACTGGGTAATTTGTAAAGGAAAGAGGTTTAATTGACTCACAGTTCTGCAGGGCTGGAGAAGCCTCAGGAAACTTACAATTATGGCAGAAGGGGAAGCAAACATGTCCTTCTTCACATGGTGGCAGCAAGGACAAGTGCAGAGTGAAGAGGGGGAAAAGCCCTTTATAAAATCATCAGATCTCATGGGAACTCACTATCATGAGAACAGCATGAGAGTAATCGTCACCATGATTCAGTTACCTTGTCCAGGTCCCTCCCATGTCTGGGGATTATGAGAACTACAAATCAAGGTGAGATTTGGGTGGGGACACAACTAAACCATATCAATAAGAAATGCAAAGAGGGGATAAGGATATACAAAAGAAGTGACTATTTTTAGTAATTATAATTAGTGGTAGTATCATTGGTATTGTTATTCTGAGTCTGTGGTGTGTGCAAGGTGGGATAAAACAAATCAGTAATTTGGGGACATTCTGATTTATAAATCTATTACATTTGAGAACCAAAATTCTCAGGATGGAAGAAAAAAAATCAGATGTAAGTGTGAAGAACTGTGAAAGTTCTGCAGTTTTACCCTACTGGAAAGTTACTAGGAGCCTATCACAATTTCTTAGATGCTGACAGAACACACCAGCTTCTGGGTCAGAGACAAAAGGATTTATCACTTTGTATATGCACAGAAAACAGCATGAGCATTGTATTTGTATCAGTCATCTTTGCCCGCCTAAACCCACAGGGTGATATAGAGGAGCCTAAATTGTGAGTTTACATCACAGCTAAGTAACCTGGAGTTTAGGGAAACTGAATCTTTTATAATAGACTGCAAACAAACCTGCTTGTGATGGTTAGTTTTCTGTGTCATCTTGGCTAGGTTATATAGTACCAGATGATTTAATCAAACATTAAGTGAGCTGTGAAGGTATTTTATAGATATGATTAACATCTTATCAGTTGGCTTTCAGGAAAGGAGATTATTCTTTATAAGGGGCCCCACTCAGCCAGGTGCAGTGGCTCACACTTGTAATCCCAGCACTTTGGGAGGACAAGGCAGATGGATCACGAGGTCAAGAGATCGAGACCATTCTGGCCAAGATGATGAAACCCCGTCTCTACCAAAAATACAAAATTAGCTGGGCATGATGGCGCGCGCCTGTAATCCCAGGTACTTGGGAGTCTGAGGCACAAGAATTGCCTGAATCTGGGAGGCGGAGGTTGCAGT	0.0993884	0.536764	1.11632	0.719867	0.983071	1.37078	1.08077	0.309431	0.314185	0.376694	0.825934	0.637841	0.694507
TALONT000266196	ENSG00000130699	TAF4	TALONT000266196	coding	ACGGCGGCCACCGTGACCAGTGCCCTCCAGCCCCCTGTGCTCAGCCTCACGCAGCCCACGCAGGTCGGCGTCGGCAAGCAGGGGCAACCCACACCGCTGGTCATCCAGCAGCCTCCGAAGCCAGGAGCCCTGATCCGGCCCCCGCAGGTGACGTTGACGCAGACACCCATGGTCGCCCTGCGGCAGCCTCACAACCGGATCATGCTCACCACGCCTCAGCAGATCCAGCTGAACCCACTGCAGCCAGTCCCTGTGGTGAAACCCGCCGTGTTACCTGGAACCAAAGCCCTTTCTGCTGTCTCGGCACAAGCAGCTGCTGCACAGAAAAATAAACTCAAGGAGCCTGGGGGAGGTTCGTTTCGGGACGATGATGACATTAATGATGTTGCATCGATGGCTGGAGTAAACTTGTCAGAAGAAAGTGCAAGAATATTAGCCACGAACTCTGAATTGGTGGGCACGCTAACGCGGTCCTGTAAAGATGAAACCTTCCTCCTCCAAGCGCCTTTGCAGAGAAGAATATTAGAAATAGGTAAAAAACATGGTATAACGGAATTACATCCAGATGTAGTAAGTTATGTATCACATGCCACGCAACAAAGGCTACAGAATCTTGTAGAGAAAATATCAGAAACAGCTCAGCAGAAGAACTTTTCTTACAAGGATGACGACAGATATGAGCAGGCGAGTGACGTCCGGGCACAGCTCAAGTTTTTTGAACAGCTTGATCAAATCGAAAAGCAGAGGAAGGATGAGCAGGAGCGGGAGATCCTGATGAGGGCAGCAAAGTCTCGGTCAAGACAAGAAGATCCAGAACAGTTAAGGCTGAAACAGAAGGCAAAGGAGATGCAGCAACAGGAACTGGCACAAATGAGACAGCGGGACGCCAACCTCACAGCACTAGCAGCGATCGGGCCCAGGAAAAAGAGGAAAGTGGACTGTCCGGGGCCGGGCTCAGGAGCAGAGGGGTCGGGCCCCGGCTCAGTGGTCCCAGGCAGCTCGGGTGTCGGAACCCCCAGACAGTTCACGCGACAAAGAATCACGCGGGTCAACCTCAGGGACCTCATATTTTGTTTAGAAAATGAACGTGAGACAAGCCATTCACTGCTGCTCTACAAAGCATTCCTTAAGTGACACAGGAGGACGCCTGGGGACTTTTTATATATTTGCAGATTACGCCTTTTTGTAACGAGCAAATGGGATATTGTTTAAAAAACAGCCACCTCTTTACAATGGAACAGTTTTATATTCCTGTTTCTAAATCAGCTCTTCAGTGTGAAAGAAAACACGTTTCTGTAACAGAGAGAACACAAAGGCCTGTGGATACTCTTAAAGGACAATTAAATCTTAACTCATCTTGATTGAGTGGCCTTCCTGCCAAACAAGCCATATATAAAGACTGATGGAATCGTTAGCAAATAATTAGCTGCCCTCTGTCAACTCATAGCAGTTTCTGCATTATTTGTGCATTTTGGTTTAGTTCTACCTAACTTACTATGTAGGTGTATGTCTACAGCCGATGACCTCATTTCGTTTATTTTATTTTTGTAATAGTCAGTTGGCAAAGCAAACTGATTTTTTAGACTATTTATCTTCCTTCCCTTCCCCTCCCACCCCGCTCTCCTCTCTGCCCCCTGCCCTCCCCTCCCCTCCCTTCCCCTCCACTCCGCTGAGAATCCTGGAGGAATACACAATTCATCGTTGCACCCCCACCTCAGAGTGTAATCGCATTTCTGCTTGGTAGAGGCCGAGCCCAGCAAAGGTGGCTCCTTCTGAATGTGTGGTCAGCATCTGTACAAATGCATTTTATTTGCTATAGTTTGTAAAGCTGTAAAGTTAAAAGAGATGAAAACCTTTTCAGCATAAATATATTTTACTTGCACTGTGTTTTTTAGCTAAAAGTGAAAACCTAGATTAAATAAAATCAAAGTTGAGAAGAATCATCAAAAGACTGTTTCTCGGTGTGAATCAAGTGTTGAAAAATGGTTGGTGTATTTTGTCAGTAATTGTACATAACTTTTGGCACATGACATAGAAATGGCTATGTAAACTATAATTATTTTGCTAAGAGACTGTATGCAAGCCTTGGGCCGACTTTACAGACGTCCAGAGCAAAGCCCCTTCTTTGTACCTATTTTTTTATTACAAATATACTAATTGGTTCTTTCTATTTTCAGAGGTTATTGTATGAAATTGTCTATTGATAGTACTTTTATGACTGTAAATACTCTGGCTTTCTCCGTGTGAATTCTCACATTAGACTTTAATTCGAGCGCGTGTGAACTGAACGCTGATCAGTATTTTTTATCAACACCTGAGAACTGTTACACCTTTTATTTTGTCTTTTAGGAAATCCCTGTCTTTCCATTTTTTCATGTAAATTTTGCACAGTTACTTGTTCATATGTAAATATTTTACTTTCAGAAATGAAGTTTTTAATTGCTATTGTTTTATATAGGATTGAAAGAAAATTAACTCCTTTATTAAAAACAAATTTATCTGTA	0.472059	0	0	0	6.06562	6.48059	2.50132	2.99323	0	5.30394	0	0	0
TALONT000266197	ENSG00000103479	RBL2	TALONT000266197	coding	GGCGGACGGGCGGGCGCTTCGCCGTTTGAATGGCTGCGGGCCCGGGCCCTCACCTCACCTGAGGTCCGGCCGCCCAGGGGTGCGCTATGCCGTCGGGAGGTGACCAGTCGCCACCGCCCCCGCCTCCCCCTCCGGCGGCGGCAGCCTCGGATGAGGAGGAGGAGGACGACGGCGAGGCGGAAGACGCCGCGCCGCCTGCCGAGTCGCCCACCCCTCAGATCCAGCAGCGGTTCGACGAGCTGTGCAGCCGCCTCAACATGGACGAGGCGGCGCGGGCCGAGGCCTGGGACAGCTACCGCAGCATGAGCGAAAGCTACACGCTGGAGGGAAATGATCTTCATTGGTTAGCATGTGCCTTATATGTGGCTTGCAGAAAATCTGTTCCAACTGTAAGCAAAGGGACAGTGGAAGGAAACTATGTATCTTTAACTAGAATCCTGAAATGTTCAGAGCAGAGCTTAATCGAATTTTTTAATAAGATGAAGAAGTGGGAAGACATGGCAAATCTACCCCCACATTTCAGAGAACGTACTGAGAGATTAGAAAGAAACTTCACTGTTTCTGCTGTAATTTTTAAGAAATATGAACCCATTTTTCAGGACATCTTTAAATACCCTCAAGAGGAGCAACCTCGTCAGCAGCGAGGAAGGAAACAGCGGCGACAGCCCTGTACTGTGTCTGAAATTTTCCATTTTTGTTGGGTGCTTTTTATATATGCAAAAGGTAATTTCCCCATGATTAGTGATGATTTGGTCAATTCTTATCACCTGCTGCTGTGTGCTTTGGACTTAGTTTATGGAAATGCACTTCAGTGTTCTAATCGTAAAGAACTTGTGAACCCTAATTTTAAAGGCTTATCTGAAGATTTTCATGCTAAAGATTCTAAACCTTCCTCTGACCCCCCTTGTATCATTGAGAAACTGTGTTCCTTACATGATGGCCTAGTTTTGGAAGCAAAGGGGATAAAGGAACATTTCTGGAAACCCTATATTAGGAAACTTTATGAAAAAAAGCTCCTTAAGGGAAAAGAAGAAAATCTCACTGGGTTTCTAGAACCTGGGAACTTTGGAGAGAGTTTATGAGCGGATATTTCTTGGAGAGGATGCTGAGGAGGAAATTGGGACTCTCTCAAGGTGTCTGAACGCTGGTTCAGGAACAGAGACTGCTGAAAGGGTGCAGATGAAAAACATCTTACAGCAGCATTTTGACAAGTCCAAAGCACTTAGAATCTCCACACCACTAACTGGTGTTAGGTACATTAAGGAGAATAGCCCTTGTGTGACTCCAGTTTCTACAGCTACGCATAGCTTGAGTCGTCTTCACACCATGCTGACAGGCCTCAGGAATGCACCAAGTGAGAAACTGGAACAGATTCTCAGGACATGTTCCAGAGATCCAACCCAGGCTATTGCTAACAGACTGAAAGAAATGTTTGAAATATATTCTCAGCATTTCCAGCCAGACGAGGATTTCAGTAATTGTGCTAAAGAAATTGCCAGCAAACATTTTCGTTTTGCGGAGATGCTTTACTATAAAGTATTAGAATCTGTTATTGAGCAGGAACAAAAAAGACTAGGAGACATGGATTTATCTGGTATTCTGGAACAAGATGCGTTCCACAGATCTCTCTTGGCCTGCTGCCTTGAGGTCGTCACTTTTTCTTATAAGCCTCCTGGGAATTTTCCATTTATTACTGAAATATTTGATGTGCCTCTTTATCATTTTTATAAGGTGATAGAAGTATTCATTAGAGCAGAAGATGGCCTTTGTAGAGAGGTGGTAAAACACCTTAATCAGATTGAAGAACAGATCTTAGATCATTTGGCATGGAAACCAGAGTCTCCACTCTGGGAAAAAATTAGAGACAATGAAAACAGAGTTCCTACATGTGAAGAGGTCATGCCACCTCAGAACCTGGAAAGGGCAGATGAAATTTGCATTGCTGGCTCCCCTTTGACTCCCAGAAGGGTGACTGAAGTTCGTGCTGATACTGGAGGACTTGGAAGGAGCATAACATCTCCAACCACATTATACGATAGGTACAGCTCCCCACCAGCCAGCACTACCAGAAGGCGGCTATTTGTTGAGAATGATAGCCCCTCTGATGGAGGGACGCCTGGGCGCATGCCCCCACAGCCCCTAGTCAATGCTGTCCCTGTGCAGAATGTATCTGGGGAGACTGTTTCTGTCACACCAGTTCCTGGACAGACTTTGGTCACCATGGCAACCGCCACTGTCACAGCCAACAATGGGCAAACGGTAACCATTCCTGTGCAAGGTATTGCCAATGAAAATGGAGGGATAACATTCTTCCCTGTCCAAGTCAATGTTGGGGGGCAGGCACAAGCTGTGACAGGCTCCATCCAGCCCCTCAGTGCTCAGGCCCTGGCTGGAAGTCTGAGCTCTCAACAGGTGACAGGAACAACTTTGCAAGTCCCTGGTCAAGTGGCCATTCAACAGATTTCCCCAGGTGGCCAACAGCAGAAGCAAGGCCAGTCTGTAACCAGCAGTAGTAATAGACCCAGGAAGACCAGCTCTTTATCGCTTTTCTTTAGAAAGGTATACCATTTAGCAGCTGTCCGCCTTCGGGATCTCTGTGCCAAACTAGATATTTCAGATGAATTGAGGAAAAAAATCTGGACCTGCTTTGAATTCTCCATAATTCAGTGTCCTGAACTTATGATGGACAGACATCTGGACCAGTTATTAATGTGTGCCATTTATGTGATGGCAAAGGTCACAAAAGAAGATAAGTCCTTCCAGAACATTATGCGTTGTTATAGGACTCAGCCGCAGGCCCGGAGCCAGGTGTATAGAAGTGTTTTGATAAAAGGGAAAAGAAAAAGAAGAAATTCTGGCAGCAGTGATAGCAGAAGCCATCAGAATTCTCCAACAGAACTAAACAAAGATAGAACCAGTAGAGACTCCAGTCCAGTTATGAGGTCAAGCAGCACCTTGCCAGTTCCACAGCCCAGCAGTGCTCCTCCCACACCTACTCGCCTCACAGGTGCCAACAGTGACATGGAAGAAGAGGAGAGGGGAGACCTCATTCAGTTCTACAACAACATCTACATCAAACAGATTAAGACATTTGCCATGAAGTACTCACAGGCAAATATGGATGCTCCTCCACTCTCTCCCTATCCATTTGTAAGAACAGGCTCCCCTCGCCGAATACAGTTGTCTCAAAATCATCCTGTCTACATTTCCCCACATAAAAATGAAACAATGCTTTCTCCTCGAGAAAAGATTTTCTATTACTTCAGCAACAGTCCTTCAAAGAGACTGAGAGAAATTAATAGTATGATACGCACAGGAGAAACTCCTACTAAAAAGAGAGGAATTCTTTTGGAAGATGGAAGTGAATCACCTGCAAAAAGAATTTGCCCAGAAAATCATTCTGCCTTATTACGCCGTCTCCAAGATGTAGCTAATGACCGTGGTTCCCACTGAGGTTAGTCTCTTGTATTAAACTCTTCACAAAATCTGTTTAGCAGCAGCCTTTAATGCATCTAGATTATGGAGCTTTTTTCCTTAATCCAGCTGATGAGTTACAGCCTGTTAGTAACATGAGGGGACATTTTGGTGAGAAATGGGACTTAACTCCTTCCAGTGTCCTTAGAACATTTTAATTCATCCCAACTGTCTTTTTTTCCCTACCATTCAGTGATTACTGTCAAGGCTGCTTAGAATCCAAACTTGGATTTTTGACTCTGGCAAAGCTTTTAGAAATACTGCAAGAAAATGATGTGTACCCAAACGTGAGCATAGGAGGCTTCTGTTGACGTACTCCAACAGAAGAACTGTGTTTCAAGTTCAATCCTACCTGTTTTGTGGTCAGCTGTAGTCCTCATAAAAAGCAAAACAAAAATTAGGTATTTTGTCCTAAAACACCTGGTAGGAGTGTGTGATTTTTTGCATTCCTGACAAAGGAGAGCACACCCAGGTTTGGAGGTCCTAGGTCATTAGCCCTCGTCTCCCGTTCCCTTTGTGCACATCTTCCCTCTCCCCATTCGGTGTGGTGCAGTGTGAAAAGTCCTTGATTGTTCGGGTGTGCAATGTCTGAGTGAACCTGTATAAGTGGAGGCACTTTAGGGCTGTAAAATGCATGATTTTGTAACCCAGATTTTGCTGTATATTTGTGATAGCACTTTCTACAATGTGAACTTTATTAAATACAAAACTTCCAGGCTAAACATCCAATATTTTCTTTAATGCTTTTATATTTTTTTAAAATGTTAAAACCCCTATAGCCACCTTTTGGGAATGTTTTAAATTCTCCAGTTTTTTGTTATATAGGGATCAACCAGCTAAGAAAAGATTTTAATCAAGTTGAATTGAGGGGATTAATATGAAAACTTATGACCTCTTCCTTTAGGAGGGAGTTATCTAAAAGAAATGTCTATTAAGGTGATATATTTAAAAATATTTTTGGGTGTTCCTGGCAGTTTAAAAAAATTGGTTGGAGAATTTAGGTTTTTATTAGTACCATAGTACCATTTATACAAATTAGAAAATGTTATTTAACAGCTGAATTATCTATACATATCTTTATTAATCACTATTGTTCCAGCAGTTTTCAAGTCAAATTAATAATCTTATTAGGGAGAAAATTCAATTGTAAATTGAATCAGTATAAACAAAGTTACTAGGTAACTTCATATTGCTGAGAGAAATATGGAACTTACATTGTTCAATTAGAATAGTGTTCTGCAAAAATATTTATAAAACTTCTCAAGATACTGCTACTGTAATTTTATATGAAGATAAGTGTATTTTTCAATAAAGCATTTATAAATTA	0.420089	0	0.455572	0	0	0.73005	0	0	0	0	0.16938	0.169775	0.165121
TALONT000266198	ENSG00000271816	BMS1P4	TALONT000266198	coding	CCGACCTGAGGAGTCACAGTTGTGAGCAAGTTCGGTGCCGCGGGCTGGGGTAGGCGGCAGTGGGGTCCCTGGCTTTGGGGCACTGGGAAGATCGCGAGTGGGAAGGTCCTCCCGCGGTCCTCCGGGTCATCTTTCCTCCTGAGGAGCAGCATATTTCGCATCTGCCGGAGATTAGAATTACTTGTTATTGGTAAATAGCCACTATGGAGACTAAGGACCAGAAGAAACAAAGAAAGAAAAATAGTGGACCCAAAGCTGCAAAGAAAAAGAAGCGGCATCTGCAGGATCTCCAGCTAGGAGACGAAGAAGATGCCTGGAAGAGAAATCCCAAAGCTTTTGCATTTCAGTCTGCTGTGTGGATGGCTCGATCCTTTCACAGGACTCAGGATTTGAAGACAAAAAAGCATCATATTCCAGTGGTTGATCGAACTCCACTAGAGCCCCCACCAATAGTGGTAGTGGTGATGGGGCCTCCAAAGTTGGAAAGAGCACTTTGATACAATGCCTCATTCGGAACTTCACCCGGCAGAAGTTGACCGAGATCAGAGGCCCTGTGATGATCGTGTCAGGTAAAAAGCTCCGACTCACCATTATTGAATGTGGGTGTGACATTAACATGATGATTGATCTGGCTGAAGTAGCAGATCTGGTACTGATGCTTATAGATGCCAGCTTTGGGTTTGAAATGGAAACGTTTGAGTTTCTAAACATCTGTCAAGTACATGGCTTTCCTAAAATTATGGGAGTTCTCACCCACCTCGACTTCTTCAAACACAATAAGCAACTGAAGAAGACAAAGAAGCGATTAAAACACAGGTTCTGGACAGAAGTTTACCTGGTTGCCAAGCTGTTCTGCCTTTCTGGAATGGTGCATGGAGAATATCAAAACCAAGAAATGCACAATCTGGGCCATTTTATTACAGTTATGAAGTTTAGGCCTCTCACATGGCAGACTTCTCATCCTTATATCCTGGCAGACAGGGTGGAAGATTTGACAAACCCAGAGGATATCCAAACAAACATCAGATGTGACCAGCAGATGTTACTTTACGGTTATTTAAGAGGAGCGCACTTGAAAAATAAAAGCCAAATTCACATGCCAGGACGAGGTGGGGCCCACCCATGAGCTGGTCCAGAGTCTCATCTCCACCCACTCCACCATTGATGCCAAGATGGCTTCAAGTCGAGTGATGTTGTTTTCTGATTCCAAGCCACTTGGGTCAGAGGCTATAGATAATCAAGGGGACGAGTTCTCACTATGTTGCCCAGGCTGGCCTCGAACTCCTGGGCTCAAGCAATCCTCCTGCGTTGGCCTCCCAAAGTCCTGGGATTACAGGTGTAAGCCACTACGGCTGGCCTATTATTGCTGTATTCTAACTTATTCATCTCCTATGTGTCAGAGATGGCTTTGGATTCCCCGTTCTGTGTGCTGCTGTCTGGCTCCTGAACCCAGCTGTAGAGGTGTGTCAATCCCAACTGGTGAAGTACTGAGAGGAAGCTACACAAAAGGCAGCAAAGTATTAGTAAGTGTACCTCTGACATTTTAACCACCTCTGACTTTTCCATGGAATGGACAAGTAGTAGTCTCTGTCAGAGCTACATTTTAAAGGAGAAAAAGAAACGTGAAGTCATGAACTGTTAATTTATGCTGTTATTTTTGTGTTTACTCACCTCATTTATATTGACTTGTAAATTAGTAATTTGTGAACTATTATTTATCAATTCATTGCCTACATGTCAGGAAACAAATTTTCTTCTTAATAAAGAATCCGGTTGCTGGGCACAATGGTTCACACCTGTAATCTCAGCACGTTTGGAGGGCAAGGCAGGAGGATTCCTTGAGGCCAGGAGTTCAAGACCAGTCTGGGCAATATAGCAAGATTTCATCTCTACAAAAAAATGAAAACATTGGCTGGGCATGGTGGCTCATTCCTATAGTTCAGGCTACTGAGGAGCCTGATGTAGGAGGATCATGTGACCCCAGTAGTTTGAGGCTGCAGTGAGCTATGATCCTAACACTGCTCTCCAGCCTGGGTGACACACCAAGTTGCCCTCTCTTCAAAAAAGGAATCTAGAGACATCAGTGTGTGCACAAGCATGGTTTGTGAATTTGGAAGTGCGTATGTGCATAGTTGTGCTCAAGAATGTGTTGATGATTATACCTTCTCAGAATGAAGGTAATTTTTTTTCTTTTTTTTTTTTTGAGATGGAGTCTTGCTCTGTTGCCAGGCTGGAGTGCAGTGGTGCTCTCAGCTCACTGCAACCTCTGCCTCCCGGGTTCAAGCAATTCTCCTGCCTCAGCCTCCCAAGTAGCTGGGACTACAGGCACACACCACCACTCCCGGCTAATTTTTTGTGTTTTAGTAGAGATGGGGTTTTACCATGTTGGCCAGGATGGTCTCGATCCCCCGACCTTGTGATCCATCCACCTTGGCCTCCCAAAGTGTTGGGATTACAGGTGTGAGCCACCGTGCCTGGCCTGAAGGTCATTTTTATAAAGATCTCTCCATGTCTTAGATTTGATTCTTCCTTTGAATATTTTTCTCATTGACATTTGAAAGCACCTGACCTTATATAAAATGAACAATTTTCATAACTCCATAAAAGGAGAATTATGGCATCATCTACTATTTCTTTCTCTTGTCTCATAAATCTAAACCATCAACCTGCTTATTTTTGTATACTGTCACACTGTGTATTCCCTGCATTGAATGCCTTTCTATTGACATTGTCTATAAAAATTGTGGGAAGTTTTCTGCACCCTGAAATTTCTGTTATGCGGATTAAATATCCACTATCCGTGTTTTTCCGAGTCTTACAGCAGAAAGGGTAAATGCAGCCCTCACAGCAGCCTGTTGTTCGTCCTGCAATTGTGTTTCCATCACATTACACAAAGCCTCTTTGTCTTCGTGGTTCTACCCTACTAATAAGTTTTTTAAAAAATTATGTAATGTGTGTATATACAAATACCTATATGTTTGTGTGTACACATACAGCTAATATCTGCTGAGATTATGTATGCATGAACTATAGAATTAACTTGTAATTTTAAGAAAATAAATTATTTTGT	0.154918	1.26518	1.40101	1.20147	1.70579	1.81871	1.80375	1.33908	1.07101	2.04433	1.35569	1.51143	1.75561
TALONT000266199	ENSG00000117682	DHDDS	TALONT000266199	coding	AATCAGGTGCCACTGAACTGAAGGGGTGAACTAGAGGAGAAGAGGGTGACTGGGCGGGGAGCAGCTGCGGGAGAAGCAAAGGGACGACTGAGGGAATAATCAGGAGACCACTGAGGCGTGAAGTACTAGGCGTGCGATAACTGAAGGAGTTAGTAACTGGGAGCACAGAGTTGGAAACAGCTTAGGGGAAGATGGAGAAGGAAGAAACGGGGAATGATCAAGATGTGGGCACCATGATGTGGCAGGAAACCGACTTAGATGTTCAGAAGAAGTCAGTGCAGATACGGAGGAAATGGGAATGGGAAGAAGTCTGCAAAGCCAGGAGAACCGAGGAAAGGCTTTTGCCTCCAGAGGTCACATTGCGTTATAAAACTCTGGGTGGTAAAAGATTATAGGCTTAGACCAGTGTCTTTGGATTCTAATGCTGGCTGCTCTCCATAGTCCATCTGATTCCCCAGAAGTCAGTTATAGCTCTTCGCAAACCTTGGTGACTTCTTATTTTCTTTCTTGTTTATCCAAGATTACCTGGCTGGTGTTTGCTTGTTCTGGAGTGATCTTCTGACTGGAAAAGAACTATGTCATGGATCAAGGAAGGAGAGCTGTCACTTTGGGAGCGGTTCTGTGCCAACATCATAAAGGCAGGCCCAATGCCGAAACACATTGCATTCATAATGGACGGGAACCGTCGCTATGCCAAGAAGTGCCAGGTGGAGCGGCAGGAAGGCCACTCACAGGGCTTCAACAAGCTAGCTGAGACTCTGCGGTGGTGTTTGAACCTGGGCATCCTAGAGGTGACAGTCTACGCATTCAGCATTGAGAACTTCAAACGCTCCAAGAGTGAGGTAGACGGGCTTATGGATCTGGCCCGGCAGAAGTTCAGCCGCTTGATGGAAGAAAAGGAGAAACTGCAGAAGCATGGGGTGTGTATCCGGGTCCTGGGCGATCTGCACTTGTTGCCCTTGGATCTCCAGGAGCTGATTGCACAAGCTGTACAGGCCACGAAGAACTACAACAAGTGTTTCCTGAATGTCTGTTTTGCATACACATCCCGTCATGAGATCAGCAATGCTGTGAGAGAGATGGCCTGGGGGGTGGAGCAAGGCCTGTTGGATCCCAGTGATATCTCTGAGTCTCTGCTTGATAAGTGCCTCTATACCAACCGCTCTCCTCATCCTGACATCTTGATACGGACTTCTGGAGAAGTGCGGCTGAGTGACTTCTTGCTATGGCAGACCTCTCACTCCTGCCTGGTGTTCCAACCCGTTCTGTGGCCAGAGTATACATTTTGGAACCTCTTCGAGGCCATCCTGCAGTTCCAGATGAACCATAGCGTGCTTCAGAAGGCCCGAGACATGTATGCAGAGGAGCGGAAGAGGCAGCAGCTGGAGAGGGACCAGGCTACAGTGACAGAGCAGCTGCTGCGAGAGGGGCTCCAAGCCAGTGGGGACGCCCAGCTCCGAAGGACACGCTTGCACAAACTCTCGGCCAGACGGGAAGAGCGAGTCCAAGGCTTCCTGCAGGCCTTGGAACTCAAGCGAGCTGACTGGCTGGCCCGTCTGGGCACTGCATCAGCCTGAATGAGGCTGGCCACCTGCCACTTTGCCCTGCCCTCTGCCTCCAGGGCTCCACTCCCCTTCCTTTTCTTGGTGAAAGGCACCTCCTTTCCTGATAATGAATGGTGTTCCCTTTGCTTGGCTGGGGAGCCCCCCAGGCCAGGTTTGCTGGCCATAGATACCTTTGGGCTGCCTGGGACAGGCTCCTGAGGAGGATTGAGGGTGAAAGTCTCCCACGAGTACACTAAACCTAGGTCTGGTCACCAATAGGGTTTGGAGAGCAAAGGGCCACAACTCATCAGCTGCCTGTCTCTTAGATGCACTTTCTTTTTCCACCAGCACATCCTTCAACACACAGAATTTCAGGGAAGAGTTCTCCCCAAAACCCTAGCTCTTTACCCTTCCATTTTAGCCTTCCACCCAGCTTCCACAAAAGATTTGGCTCTACCTTGGATCTGCTAGTAAATAACTAATAGGCAGGCAGTTATTTGGGTAAGGAAAAAAGGGGTGGGAGAGACAGAAAATTTGCCCATCTGCTGCTCCTCCCCCTTGGCTCTCCACCTGGGATTTGCTATTGAATCTCTACCCTCTCCCACCACACAGTACTGATTGCTCACTGAAAGACTCAGCACCCCCAATGGTGCGCGGAAGCCAGGCGGGCGATTACAATCCAATTACCTATTGTCGACTCAGCCCACACAAGCTTTTCTCCTCCTCTTGCAGGGCATGGGGCCAGGCTCCACTCCCAAATGAGACTGGCCCCCTCCATGGTTCAGGGTAACAGAAGGGCCTGTAGGCCCTGGTGAACTGAATCCAGCACAGGCCTCCCCTGTAACACAACAGGACTGAGCAGAACCAAACACTTCTTCCAACTGACTCTGCTCCCTGCCCTCACCATCTCAAACTCTGATTCCCACTCCACTCTTCGAGGTTTCTCTCAGCTTTTTGACCTGGCTCCCTAAGTAGGCCCTAGATGATTTATTCTTGGCATGGCAAAGCTTGTTCTAGGTCCTCTGCTTGTGAGGGTCAAAGCTGTGTCCTTTCCCTTACCTCCCTCTGCCAGGACTTGCTGCAGAGCTGCTGAGAGGATTAGTGCCTTTGAAGAGCTGTCTGCCTGAGCAACTCTATTTCAGGTGCCCCACACCGGCAAGTACCAGCCAGCAACACCAACCAAATGCTACTCTCTTTAAAGTCCATTTTCCTTCTTCTTTTTTTTTTTTTTTTTGGAGACAGCATCTCACCCTGTCCTGGCTGGTCTCGAACTCCTGACCTCAGGTGATCCGCCGGCCTCACCCTCCCAAAGTGCTGGGATTACAGGCATGAGCCACCATGCCAGACTTCCCATTTTACTTTCTGCAAGCTGTTTCCCTAGCAGCTCCCTCTAGGGGAGAGGTGAAATCTTGCAAGTTGTAGCAAGAGCACACAGGAAACCCCTAACTTTCCTATACCCCACCCGCCTCTTCCCCTTTCTGTCCCGGGATACCTGGCGGCAAGAGACTTCTTGGCTATTGTCCATGCTCCCAGAATCAAGCATAAATGCCAGACACGGCGATTGAGAAGCCAATCAGTGAACCCTTTGGCAAAGCCCCCATCCACACCTGGCACTCCCCTCTACCAATCCCTGGCACAGGGTTCCTGGAGAGCAGGTGCTGTACATTTTACAGCTTTACAATGGGGCTGTTGACAGCCATAATTAGGGAGGCATGAATTATGCGGCTATAATGCAGAGCCCTACAATTAAGGCGGGAATGAGGGGCTGGAGGCAGCAAACGGAATCTGCCCTATGAGCGTGGCTGTTGAGTCCTGTCTCCTGGGTCTGACTTTCCGTAATATGATTGGGGTACAGTAGAGGTGATTAATGGGGCTGGCATCTCTCTTTGGCCTGAGGTTCTGTATTCTGGGAAAGGTACACAGGGTGGAGTAGGGAGAAGCTGCCCCAGGAGGCGATGTAGTGGTGGAAAGAAGAGGCAGAGAGGTCGTCGTCGTCGCCCAGCAGCAAGGGCTGCAAAATAGTAGAACTCGTGGTTGCTTTGGACAGGTGTGATTTGTGCAAGCCAGGTTCAACCCTTGCCTCAAGAAATCAGATGGGACCAATTTAGTGTCCTTCCACCTGTGAGCCAAGCCCCCATTTGAGGACATCTATCGTATTCTTGTGTGCTGGGTCTCAAATAGAATTTTTAAAGATTCTTAGATGTAAAA	0.266187	5.19799	8.10473	4.83024	8.85859	10.1125	10.6443	4.36485	2.54087	7.38256	1.18434	0.968481	1.70373
TALONT000266200	ENSG00000197111	PCBP2	TALONT000266200	coding	CCCAGACCAGCAGAGGCAGCAGCCGGAGCAGCCGCAGCCTGCGCCCTCTCCCGCCCGCCCGCCCTCCGCCCGCCCGCCCGCCCTCCGCCGCCCTCCACCCGCCCCGGGGTCTCTTTCCCCCTTCCTCCTCCTCCTCCTCCACCCCCCCTTCCTCCTCCGCCCGCCCGCGGGGCCCCCCTCGCCTTCCCGCCCGCCCCTATTGTTCCGCCCCCGGCCTCCCGCCCTTCCCCTTCCCGCCCGCTCCCCTTTTCCCCTCAGTCGCCTCGCGCCTGCAGTTTTTGGCTTTCACCCCCAACCAGTGACCAAAGACTTGACCACTCAAAGTCCAGCTCCCCAGAACACTGCTCGACATGGACACCGGTGTGATTGAAGGTGGATTAAATGTCACTCTCACCATCCGGCTACTTATGCATGGAAAGGAAGTTGGCAGTATCATCGGAAAGAAAGGAGAATCAGTTAAGAAGATGCGCGAGGAGAGTGGTGCACGTATCAACATCTCAGAAGGGAATTGTCCTGAGAGAATTATCACTTTGGCTGGACCCACTAATGCCATCTTCAAAGCCTTTGCTATGATCATTGACAAACTGGAAGAGGACATAAGCAGCTCTATGACCAATAGCACAGCTGCCAGTAGACCCCCGGTCACCCTGAGGCTGGTGGTCCCTGCTAGTCAGTGTGGCTCTCTCATTGGAAAAGGTGGATGCAAGATCAAGGAAATACGAGAGAGTACAGGGGCTCAGGTCCAGGTGGCAGGGGATATGCTACCCAACTCAACTGAGCGGGCCATCACTATTGCTGGCATTCCACAATCCATCATTGAGTGTGTCAAACAGATCTGCGTGGTCATGTTGGAGTCCCCCCCGAAGGGCGTGACCATCCCGTACCGGCCCAAGCCGTCCAGCTCTCCGGTCATCTTTGCAGGTGGTCAGGACAGGTACAGCACAGGCAGCGACAGTGCGAGCTTTCCCCACACCACCCCGTCCATGTGCCTCAACCCTGACCTGGAGGGACCACCTCTAGAGGTGAGAGGGGATGTTCAGTCTCCAAGGCTCACTCAATCCTTCCGCCTCAGCCGAGACTGCCAACACACGGGGGGCCAGTGGCGCTGGTGATTTTTGGTGCTGTGGACACCACCTGTCCACGGGGACCTGGACTGACCCCCCCAACCTCATTTCACCCAGGCCGCGTAGCCCACCAGATGGTAACACCAACTTTTTTTTTTTTTTTAATTTTTTTTTTGTTCAACCCCTCTTCCCCTCTCCCACTCCTCCCACCCCATTTTCACCTTCCTTCCACCCCCACCTGGGTGTACTTTTGGGGGTACTGGCCACTGTGATGTGAGAAACTTCACATCCTGTTAACCAGCCACTCCTTCCATCCCCTCCCTCCCTGTTCCCTTTTCCTTTCCTCCTTTTCCCTACCCCATTGCCCTGAAGACCCAGCTCCCTTTTTGGGAGGTTATGTTGTGGGGGGGAGGAGGGCATAGTGGGAGCTGCAAATGCCTATGGAGGGGAGGTGGGAGAAGACAGGAATTAGAACCCAGTGGTTTTTGTTTACCTGTGATCAGCTCCCTACTGTTAGGGACTCAGCTAGCATCCAGTGTTCTTAAGGTCTTTAGGCAGATAGAGAAATAAGTTGGAGAAAGGGAAGTGTTTTAAAACATACCATGTAGGTTTGTGCAGTTAGAGATCTTCCACATCACCACAATTGGTAGAAGGGTTGGGGTGGTGAGGGAAGAGATCATTATTCCTCCTAGGCTATCTTGTATACAGGGAGGAAGAGTGGGGCTTGGTCAGTCGAGGCATTGCTAATCTCACTTCCCACATTTTCATTAAGAAACAGTTATGTATATTTTGCCTTTGATTGCAGGGAACTTGGCTACCTTTATAGGATTCCCCGGAACAAAGTCATATTTAGGGTTCAAAGAAGGCCAATTTGGGTCTGACCATATTTGTGAGATTCCATCTACTGCCTCAATCTCTGGCCTCCCCCATTCTCTAGTTCAACTCTGGCTTCCTGGCTAGTTGAAATGTCTTTTTCCCCCCACTGGGTGGCTGTCCGTGATTGGTTTTTAATAGGAACTGTTTTCCTCCTTTTGTAGGCCTATACCATTCAAGGACAGTATGCCATTCCACAGCCAGATTTGACCAAGCTGCACCAGTTGGCAATGCAACAGTCTCATTTTCCCATGACGCATGGCAACACCGGATTCAGTGGTATGGATACCTCAGTGTTTATTTCTGTAAGGTGTAGTGCAAGAGAGAGGCCAGTCCCAAGGTCTCAGCTTGACATCTGTTTAAAACAAACTTCGTTATCCAGCATCCTGCTGGTTTAAACTTGCCTGTCTACTATGGCTAAGCCCAAGGAGGTAATGTGTTTGTTAACGTGGTTTTCATTTGGGGTCAGTTATTCTAAAAGAAAAAAAAAGCCCTGGAAGGTTTGGGGGTGAGGTTTGGGGATGCTTGTCAGGCAAAGGGTAGGCTGATATTTCTTTGAGCCCATCCTGACTGCTGCCCCCTTGATCTGATCAGCACCCCCTTTCTCTCCACCAGCAATTCACAGGCTTGGGTAGAGACCATCCATTTGTGCCAAATTGTGTAGTGTTTTTTTTGTTTTTGTTTTTGTTTTTATTTTGTTTCGTTTTTGGGGCTTTTCTGTATAAGGAATAACTTGTCCGATAGGGTTAGGATGAGACCACCAAACTCATTTTCACTTGTATCTTAACAGGCATTGAATCCAGCTCTCCAGAGGTGAAAGGCTATTGGGCAGGTTTGGATGCATCTGCTCAGACTACTTCTCATGAACTCACCATTCCAAACGATTTGATTGGCTGCATAATCGGGCGTCAAGGCGCCAAAATCAATGAGATCCGTCAGATGTCTGGGGCGCAGATCAAAATTGCGAACCCAGTGGAAGGATCTACTGATAGGCAGGTTACCATCACTGGATCTGCTGCCAGCATTAGCCTGGCTCAATATCTAATCAATGTCAGGCTTTCCTCGGAGACGGGTGGCATGGGGAGCAGCTAGAACAATGCAGATTCATCCATAATCCCTTTCTGCTGTTCACCACCACCCATGATCCATCTGTGTAGTTTCTGAACAGTCAGCGATTCCAGGTTTTAAATAGTTTGTAAATTTTCAGTTTCTACACACTTTATCATCCACTCGTGATTTTTTAATTAAAGCGTTTTAATTCCTTTCTCTGTTCAGCTGTTGATGCTGAGATCCATATTTAGTTTTATAAGCTTCTCCCTGGTTTTTTTTTTTTGGCTCATGAATTTTTCTGTTTGTCATGGAAATGTAAGAGTGGAATATTAATACATTTCAGTTTAGTTCTGTAATGTCAGGAATTTTTCAAAAAAATTAAAAGATGGACTGGAGCTTTTTCTTTGTGAATAGAAACTGG	0.260825	0.049076	0.03821	0.101661	0	0	0	0	0	0.028084	0	0	0
TALONT000266201	TALONG000061638	TALONG000061638	TALONT000266201	non_coding	CTGGTCATAAGGGGACTTCTCCAGCATCTGCGTGCATAGATCGGCGCAGAGCTGGAACTTCCTGCGCCTAAAATAGCTCCAGGCCAGGAGCAGCGGCTCCATCTCCGAGCTCATGGCTGCCGGTGCGGCCAGCGAAGGCCCAGCGCTCCAGGAGAGAGGTGGGCGTGGAGTGAAGAGCTGGCGGCGTCCGACTCTGCCCGGCAACCCGCGACGGCTGGGGCCTTGTCCGAGAGGTGCCCGCAGCGCGCCTGAGAACAGGAAAAAGAAAAACAACCGCAAGCAGAACTCGGCTACAGGGCTTGCCTAAACTTGGTTGGAAAAAGATGTCTACTTTTAAAGGCTACAGGTTTCATTGATTTTGAAAAGAAGGCACCGCGGCTAAACAAAAAGGTAGTGAGTTAGACACCTGCCCCTGGGGTCCCCCACCCTCCCAGGAGGCGCAGCTGCCTAGCAACCGAATGCTCTGCCTGCCCTGCAGGTCCGGAAGAGTCCCTGGAGTTGATCTCTGTCTGGTGTCTGTCCTACTTCTTCCATTCGCTCGTTTCCATCCCTTTCGCTTTACCTTCCGATTCTAGAAATACAAACAAGTAAACAGCTTCCACAGTACCATCCACCCATCAAGACCTAAAGTCCTAAATCCTGAAATTGTCCGCTGTTTCTCGAGGTCCTTCCCACCGAATCTCAACATCTGAACTGCAAGTGGTTTGCTTTTACTCATTTTACAGATGAGAAACTGAGATAGACTCAGAGAAGAGAAATTATTAAAATTGCATTGAGTTAGGGAGCTGGAACTGCAATCTGGTTGACTACAAGTTGCTAATACATTTGTTAATTCGACTCACATGGTGATTCCGGATTGTAAATTGGTGACAGTTTTACCAAACTAGATAATGTGTGCAAAATAATAATAATAATAATAATAATAATAATTTTTAAAAGCTTTGTGAAACATCGTCTCCTGGCACTTGCTGTTTGGCAAGGGTTTACTTGTGCAGAGTGATTTCTTCAAACACAATTCTGACTTTTCTCTAGAAATTTGCACAGATGACAAATATGCTTAAAATTGCAATGGTTATGAAAAGAGAGGTGTGACCGGCTAAATCCAGGTAGGCTTTTCTCAAACCACTGGGGTCTGAGAAAACATTAGACATTCTATTTAATCCACATATTTATATTTTTCATAGGTATTAAAATGAAACTTATGCTTCTAAACTAAGAAATTTATTGTTACCTTTTATTCTCTACTAAGCAGTCTTTCTTGAATTGTTGTATTTTGGAAGTCAGTAATTATCAGGATTGTCATTGTTACAGTTAAGTGTATTGTCATTAGTCTATTTGTGTTCTCCTGGAACTGCCGGTAGAAATGTAATCTCCCTAAAGGTCCTAATGAAGCAGCCCATGGTTTCTGAGTGTCAAATTTTTAAGAACGCACATGCCGACAATTGACAATTGGGCTCAATATTTCACAGCGTCTTTTTGTTTTCTGGTACACTGTAAGCAGATTACTATGTAAGTGATTTTCAACCCTACTAGAGAAAGTGAAGCACAGAGAAACCCTTTAAAAGGGTCAGTTTCACAAATGATGCTAGATCTCAGTTCATAGATCCTTATCTTTTACTCTCTAGCATATAGTCAGATGTTCTAAATAAACTTTTTTAAAGAATAGTTTTCGATTTACAGAAAAGTCACAAAAATAGTAGACAGTTCCCATATACCCAGTTTCTCTATTGTGTGAGATGTTGACATTTGTTTTAGTGTAAGATGATACATTTGTTACAACTAAGGAATCAACAATGGTACATTACTATTAAATAAACTCCACAGTTTATTTGGA	0.267782	5.19923	5.24369	4.19027	4.97712	5.26417	5.31488	1.09317	0.55448	0.281705	0.979331	1.10586	0.749634
TALONT000266202	ENSG00000140400	MAN2C1	TALONT000266202	coding	AAAGAGGAGCGAGAGCCCGGCGATGGCGGCTGCGCCGGCCTTGAAGCACTGGCGCACCACGCTGGAGCGGGTGGAGAAGTTCGTGTCGCCGCTCTACTTTACCGACTGTAACCTCCGCGGCAGGCTTTTTGGGGCCAGCTGCCCTGTGGCTGTGCTCTCCAGCTTCCTGACGCCGGAGAGACTTCCCTACCAGGAGGCAGTCCAGCGGGACTTCCGCCCCGCGCAGGTCGGCGACAGCTTCGGACCCACATGGTGGACCTGCTGGTTCCGGGTGGAGCTGACCATCCCAGAGGCATGGGTGGGCCAGGAAGTTCACCTTTGCTGGGAAAGTGATGGAGAAGGTCTGGTGTGGCGTGATGGAGAACCTGTCCAGGGTTTAACCAAAGAGGGTGAGAAGACCAGCTATGTCCTGACTGACAGGCTGGGGGAAAGAGACCCCCGAAGCCTCACTCTCTATGTGGAAGTAGCCTGCAATGGGCTCCTGGGGGCCGGGAAGGGAAGCATGATTGCAGCCCCTGACCCTGAGAAGATGTTCCAGCTGAGCCGGGCTGAGCTAGCTGTGTTCCACCGGGATGTCCACATGCTCCTGGTGGATCTGGAGCTGCTGCTGGGCATAGCCAAGGGCCTCGGGAAGGACAACCAGCGCAGCTTCCAGGCCCTGTACACAGCCAATCAGATGGTGAACGTGTGTGACCCTGCCCAGCCCGAGACCTTCCCAGTGGCCCAGGCCCTGGCCTCCAGGTTCTTTGGCCAACATGGGGGTGAAAGCCAACACACCATTCATGCCACAGGGCACTGCCACATTGATACAGCTCCTGAAGGTATTGATTCTGATGCAGCCGAAGTTTTGGGATCACAGAACAAGGGCTTTCTCTGCTGTGCCAAGATGTAGGCCTGGCTTTGGCCCTTCAAAGAGACTGTGAGGAAATGTGCCCGGAGCTGGGTGACCGCCCTGCAGCTCATGGAGCGGAACCCTGAGTTCATCTTTGCCTGCTCCCAGGCGCAGCAGCTGGAATGGGTGAAGAGCCGCTACCCTGGCCTGTACTCCCGCATCCAGGAGTTTGCGTGCCGTGGGCAGTTTGTGCCTGTGGGGGGCACCTGGGTGGAGATGGATGGGAACCTGCCCAGTGGAGAGGCCATGGTGAGGCAGTTTTTGCAGGGCCAGAACTTCTTTCTGCAGGAGTTTGGGAAGATGTGCTCTGAGTTCTGGCTGCCGGACACCTTTGGCTACTCAGCACAGCTCCCCCAGATCATGCACGGCTGTGGCATCAGGCGCTTTCTCACCCAGAAATTGAGCTGGAATTTGGTGAACTCCTTCCCACACCATACATTTTTCTGGGAGGGCCTGGATGGCTCCCGTGTACTGGTCCACTTCCCACCTGGCGACTCCTATGGGATGCAGGGCAGCGTGGAGGAGGTGCTGAAGACCGTGGCCAACAACCGGGACAAGGGGCGGGCCAACCACAGTGCCTTCCTCTTTGGCTTTGGGGATGGGGGTGGTGGCCCCACCCAGACCATGCTGGACCGCCTGAAGCGCCTGAGCAATACGGATGGGCTGCCCAGGGTGCAGCTATCTTCTCCAAGACAGCTCTTCTCAGCACTGGAGAGTGACTCAGAGCAGCTGTGCACGTGGGTTGGGGAGCTCTTCTTGGAGCTGCACAATGGCACATACACCACCCATGCCCAGATCAAGAAGGGGAACCGGGAATGTGAGCGGATCCTGCACGACGTGGAGCTGCTCAGTAGCCTGGCCCTGGCCCGCAGTGCCCAGTTCCTATACCCAGCAGCCCAGCTGCAGCACCTCTGGAGGCTCCTTCTTCTGAACCAGTTCCATGATGTGGTGACTGGAAGCTGCATCCAGATGGTGGCAGAGGAAGCCATGTGCCATTATGAAGACATCCGTTCCCATGGCAATACACTGCTCAGCGCTGCAGCCGCAGCCCTGTGTGCTGGGGAGCCAGGTCCTGAGGGCCTCCTCATCGTCAACACACTGCCCTGGAAGCGGATCGAAGTGATGGCCCTGCCCAAACCGGGCGGGGCCCACAGCCTAGCCCTGGTGACAGTGCCCAGCATGGGCTATGCTCCTGTTCCTCCCCCCACCTCACTGCAGCCCCTGCTGCCCCAGCAGCCTGTGTTCGTAGTGCAAGAGGTGAGTCCTGCATGCCCTGGGGGGCAGGAACTGTGCTGGGATACTTTCTTACAACTGAGGGTCCTGAGCTCCCCTGTCTGGAGCAAGTGGTGAGGCGGGGCTGGGGTTGGGGTGGGAAGACTTTTGGTGTGGGAAGCCCCTACAGACTCAGCCTCAAGGCCTCCTCCCACAAAGACTGATGGCTCCGTGACTCTGGACAATGGCATCATCCGAGTGAAGCTGGACCCAACTGGTCGCCTGACGTCCTTGGTCCTGGTGGCCTCTGGCAGGGAGGCCATTGCTGAGGGCGCCGTGGGGAACCAGTTTGTGCTATTTGATGATGTCCCCTTGTACTGGGATGCATGGGACGTCATGGACTACCACCTGGAGACACGGAAGCCTGTGCTGGGCCAGGCAGGGACCCTGGCAGTGGGCACCGAGGGCGGCCTGCGGGGCAGCGCCTGGTTCTTGCTACAGATCAGCCCCAACAGTCGGCTTAGCCAGGAGGTTGTGCTGGACGTTGGCTGCCCCTATGTCCGCTTCCACACCGAGGTACACTGGCATGAGGCCCACAAGTTCCTGAAGGTGGAGTTCCCTGCTCGCGTGCGGAGTTCCCAGGCCACCTATGAGATCCAGTTTGGGCACCTGCAGCGACCTACCCACTACAATACCTCTTGGGACTGGGCTCGATTTGAGGTGTGGGCCCATCGCTGGATGGATCTGTCAGAACACGGCTTTGGGCTGGCCCTGCTCAACGACTGCAAGTATGGCGCGTCAGTGCGAGGCAGCATCCTCAGCCTCTCGCTCTTGCGGGCGCCTAAAGCCCCGGACGCTACTGCTGACACGGGGCGCCACGAGTTCACCTATGCACTGATGCCGCACAAGGGCTCTTTCCAGGATGCTGGCGTTATCCAAGCTGCCTACAGCCTAAACTTCCCCCTGTTGGCTCTGCCAGCCCCCAGCCCAGCGCCCGCCACCTCCTGGAGTGCGTTTTCCGTGTCTTCACCCGCGGTCGTATTGGAGACCGTCAAGCAGGCGGAGAGCAGCCCCCAGCGCCGCTCGCTGGTCCTGAGGCTGTATGAGGCCCACGGCAGCCACGTGGACTGCTGGCTGCACTTGTCGCTGCCGGTTCAGGAGGCCATCCTCTGCGATCTCTTGGAGCGACCAGACCCTGCTGGCCACTTGACCCTTCGGGACAACCGCCTGAAGCTCACCTTTTCTCCCTTCCAAGTGCTGTCCCTGTTGCTCGTGCTTCAGCCTCCGCCACACTGAGTCCCTGGGGCTGGGGTTTTGTTTGTAGAAGGCTCTGGGGACTCCTAATTTCTGCTTCCCCAGCCTAAAGCAGGGATCAGTCTTTTCTTGTGGAATAAATCCTTGGATCGGG	0.245392	0.959923	1.40494	1.47003	1.83149	1.75107	1.64112	0.822364	0.816953	0.940098	1.02841	0.650466	0.865926
TALONT000266203	ENSG00000271816	BMS1P4	TALONT000266203	coding	CCGACCTGAGGAGTCACAGTTGTGAGCAAATTAGAATTACTTGTTATTGGTAAATAGCCACTATGGAGACTAAGGACCAGAAGAAACAAAGAAAGAAAAATAGTGGACCCAAAGCTGCAAAGAAAAAGAAGCGGCATCTGCAGGATCTCCAGCTAGGAGACGAAGAAGATGCCTGGAAGAGAAATCCCAAAGCTTTTGCATTTCAGTCTGCTGTGTGGATGGCTCGATCCTTTCACAGGACTCAGGATTTGAAGACAAAAAAGCATCATATTCCAGTGGTTGATCGAACTCCACTAGAGCCCCCACCAATAGTGGTAGTGGTGATGGGGCCTCCAAAGTTGGAAAGAGCACTTTGATACAATGCCTCATTCGGAACTTCACCCGGCAGAAGTTGACCGAGATCAGAGGCCCTGTGATGATCGTGTCAGGTAAAAAGCTCCGACTCACCATTATTGAATGTGGGTGTGACATTAACATGATGATTGATCTGGCTGAAGTAGCAGATCTGTTTTTTCTAGAGCTACAGATTTCATACTTTGGCCCAGGAAGACTCCTAAAATATAAAGTAAAAGGTACTGATGCTTATAGATGCCAGCTTTGGGTTTGAAATGGAAACGTTTGAGTTTCTAAACATCTGTCAAGTACATGGCTTTCCTAAAATTATGGGAGTTCTCACCCACCTCGACTTCTTCAAACACAATAAGCAACTGAAGAAGACAAAGAAGCGATTAAAACACAGGTTCTGGACAGAAGTTTACCTGGTTGCCAAGCTGTTCTGCCTTTCTGGAATGGTGCATGGAGAATATCAAAACCAAGAAATGCACAATCTGGGCCATTTTATTACAGTTATGAAGTTTAGGCCTCTCACATGGCAGACTTCTCATCCTTATATCCTGGCAGACAGGGTGGAAGATTTGACAAACCCAGAGGATATCCAAACAAACATCAGATGTGACCAGCAGATGTTACTTTACGGTTATTTAAGAGGAGCGCACTTGAAAAATAAAAGCCAAATTCACATGCCAGGACGAGGTGGGGCCCACCCATGAGCTGGTCCAGAGTCTCATCTCCACCCACTCCACCATTGATGCCAAGATGGCTTCAAGTCGAGTGATGTTGTTTTCTGATTCCAAGCCACTTGGGTCAGAGGCTATAGATAATCAAGGGGACGAGTTCTCACTATGTTGCCCAGGCTGGCCTCGAACTCCTGGGCTCAAGCAATCCTCCTGCGTTGGCCTCCCAAAGTCCTGGGATTACAGGTGTAAGCCACTACGGCTGGCCTATTATTGCTGTATTCTAACTTATTCATCTCCTATGGCTAGCCTCCAAGCTGGAAGCTGAATTGACAGTTGAAAAATAATGACATGTATACAAGTGTCAGAGATGGCTTTGGATTCCCCGTTCTGTGTGCTGCTGTCTGGCTCCTGAACCCAGCTGTAGAGGTGTGTCAATCCCAACTGGTGAAGTACTGAGAGGAAGCTACACAAAAGGCAGCAAAGTATTAGTAAGTGTACCTCTGACATTTTAACCACCTCTGACTTTTCCATGGAATGGACAAGTAGTAGTCTCTGTCAGAGCTACATTTTAAAGGAGAAAAAGAAACGTGAAGTCATGAACTGTTAATTTATGCTGTTATTTTTGTGTTTACTCACCTCATTTATATTGACTTGTAAATTAGTAATTTGTGAACTATTATTTATCAATTCATTGCCTACATGTCAGGAAACAAATTTTCTTCTTAATAAAGAATCCGGTTGCTGGGCACAATGGTTCACACCTGTAATCTCAGCACGTTTGGAGGGCAAGGCAGGAGGATTCCTTGAGGCCAGGAGTTCAAGACCAGTCTGGGCAATATAGCAAGATTTCATCTCTACAAAAAAATGAAAACATTGGCTGGGCATGGTGGCTCATTCCTATAGTTCAGGCTACTGAGGAGCCTGATGTAGGAGGATCATGTGACCCCAGTAGTTTGAGGCTGCAGTGAGCTATGATCCTAACACTGCTCTCCAGCCTGGGTGACACACCAAGTTGCCCTCTCTTCAAAAAAGGAATCTAGAGACATCAGTGTGTGCACAAGCATGGTTTGTGAATTTGGAAGTGCGTATGTGCATAGTTGTGCTCAAGAATGTGTTGATGATTATACCTTCTCAGAATGAAGGTAATTTTTTTTCTTTTTTTTTTTTTGAGATGGAGTCTTGCTCTGTTGCCAGGCTGGAGTGCAGTGGTGCTCTCAGCTCACTGCAACCTCTGCCTCCCGGGTTCAAGCAATTCTCCTGCCTCAGCCTCCCAAGTAGCTGGGACTACAGGCACACACCACCACTCCCGGCTAATTTTTTGTGTTTTAGTAGAGATGGGGTTTTACCATGTTGGCCAGGATGGTCTCGATCCCCCGACCTTGTGATCCATCCACCTTGGCCTCCCAAAGTGTTGGGATTACAGGTGTGAGCCACCGTGCCTGGCCTGAAGGTCATTTTTATAAAGATCTCTCCATGTCTTAGATTTGATTCTTCCTTTGAATATTTTTCTCATTGACATTTGAAAGCACCTGACCTTATATAAAATGAACAATTTTCATAACTCCATAAAAGGAGAATTATGGCATCATCTACTATTTCTTTCTCTTGTCTCATAAATCTAAACCATCAACCTGCTTATTTTTGTATACTGTCACACTGTGTATTCCCTGCATTGAATGCCTTTCTATTGACATTGTCTATAAAAATTGTGGGAAGTTTTCTGCACCCTGAAATTTCTGTTATGCGGATTAAATATCCACTATCCGTGTTTTTCCGAGTCTTACAGCAGAAAGGGTAAATGCAGCCCTCACAGCAGCCTGTTGTTCGTCCTGCAATTGTGTTTCCATCACATTACACAAAGCCTCTTTGTCTTCGTGGTTCTACCCTACTAATAAGTTTTTTAAAAAATTATGTAATGTGTGTATATACAAATACCTATATGTTTGTGTGTACACATACAGCTAATATCTGCTGAGATTATGTATGCATGAACTATAGAATTAACTTGTAATTTTAAGAAAATAAATTATTTTGT	0.1248	0.251169	0.22917	0.281695	0.099938	0.222514	0.157983	0	0.115844	0.078857	0.139984	0.127019	0.382775
TALONT000266204	ENSG00000103479	RBL2	TALONT000266204	coding	GGCGGACGGGCGGGCGCTTCGCCGTTTGAATGGCTGCGGGCCCGGGCCCTCACCTCACCTGAGGTCCGGCCGCCCAGGGGTGCGCTATGCCGTCGGGAGGTGACCAGTCGCCACCGCCCCCGCCTCCCCCTCCGGCGGCGGCAGCCTCGGATGAGGAGGAGGAGGACGACGGCGAGGCGGAAGACGCCGCGCCGCCTGCCGAGTCGCCCACCCCTCAGATCCAGCAGCGGTTCGACGAGCTGTGCAGCCGCCTCAACATGGACGAGGCGGCGCGGGCCGAGGCCTGGGACAGCTACCGCAGCATGAGCGAAAGCTACACGCTGGAGGGAAATGATCTTCATTGGTTAGCATGTGCCTTATATGTGGCTTGCAGAAAATCTGTTCCAACTGTAAGCAAAGGGACAGTGGAAGGAAACTATGTATCTTTAACTAGAATCCTGAAATGTTCAGAGCAGAGCTTAATCGAATTTTTTAATAAGATGAAGAAGTGGGAAGACATGGCAAATCTACCCCCACATTTCAGAGAACGTACTGAGAGATTAGAAAGAAACTTCACTGTTTCTGCTGTAATTTTTAAGAAATATGAACCCATTTTTCAGGACATCTTTAAATACCCTCAAGAGGAGCAACCTCGTCAGCAGCGAGGAAGGAAACAGCGGCGACAGCCCTGTACTGTGTCTGAAATTTTCCATTTTTGTTGGGTGCTTTTTATATATGCAAAAGGTAATTTCCCCATGATTAGTGATGATTTGGTCAATTCTTATCACCTGCTGCTGTGTGCTTTGGACTTAGTTTATGGAAATGCACTTCAGTGTTCTAATCGTAAAGAACTTGTGAACCCTAATTTTAAAGGCTTATCTGAAGATTTTCATGCTAAAGATTCTAAACCTTCCTCTGACCCCCCTTGTATCATTGAGAAACTGTGTTCCTTACATGATGGCCTAGTTTTGGAAGCAAAGGGGATAAAGGAACATTTCTGGAAACCCTATATTAGGAAACTTTATGAAAAAAAGCTCCTTAAGGGAAAAGAAGAAAATCTCACTGGGTTTCTAGAACCTGGGAACTTTGGAGAGAGTTTTAAAGCCATCAATAAGGCCTATGAGGAGTATGTTTTATCTGTTGGGAATTTAGATGAGCGGATATTTCTTGGAGAGGATGCTGAGGAGGAAATTGGGACTCTCTCAAGGTGTCTGAACGCTGGTTCAGGAACAGAGACTGCTGAAAGGGTGCAGATGAAAAACATCTTACAGCAGCATTTTGACAAGTCCAAAGCACTTAGAATCTCCACACCACTAACTGGTGTTAGGTACATTAAGGAGAATAGCCCTTGTGTGACTCCAGTTTCTACAGCTACGCATAGCTTGAGTCGTCTTCACACCATGCTGACAGGCCTCAGGAATGCACCAAGTGAGAAACTGGAACAGATTCTCAGGACATGTTCCAGAGATCCAACCCAGGCTATTGCTAACAGACTGAAAGAAATGTTTGAAATATATTCTCAGCATTTCCAGCCAGACGAGGATTTCAGTAATTGTGCTAAAGAAATTGCCAGCAAACATTTTCGTTTTGCGGAGATGCTTTACTATAAAGTATTAGAATCTGTTATTGAGCAGGAACAAAAAAGACTAGGAGACATGGATTTATCTGGTATTCTGGAACAAGATGCGTTCCACAGATCTCTCTTGGCCTGCTGCCTTGAGGTCGTCACTTTTTCTTATAAGCCTCCTGGGAATTTTCCATTTATTACTGAAATATTTGATGTGCCTCTTTATCATTTTTATAAGGTGATAGAAGTATTCATTAGAGCAGAAGATGGCCTTTGTAGAGAGGTGGTAAAACACCTTAATCAGATTGAAGAACAGATCTTAGATCATTTGGCATGGAAACCAGAGTCTCCACTCTGGGAAAAAATTAGAGACAATGAAAACAGAGTTCCTACATGTGAAGAGGTCATGCCACCTCAGAACCTGGAAAGGGCAGATGAAATTTGCATTGCTGGCTCCCCTTTGACTCCCAGAAGGGTGACTGAAGTTCGTGCTGATACTGGAGGACTTGGAAGGAGCATAACATCTCCAACCACATTATACGATAGGTACAGCTCCCCACCAGCCAGCACTACCAGAAGGCGGCTATTTGTTGAGAATGATAGCCCCTCTGATGGAGGGACGCCTGGGCGCATGCCCCCACAGCCCCTAGTCAATGCTGTCCCTGTGCAGAATGTATCTGGGGAGACTGTTTCTGTCACACCAGTTCCTGGACAGACTTTGGTCACCATGGCAACCGCCACTGTCACAGCCAACAATGGGCAAACGGTATTGCCAATGAAAATGGAGGGATAACATTCTTCCCTGTCCAAGTCAATGTTGGGGGGCAGGCACAAGCTGTGACAGGCTCCATCCAGCCCCTCAGTGCTCAGGCCCTGGCTGGAAGTCTGAGCTCTCAACAGGTGACAGGAACAACTTTGCAAGTCCCTGGTCAAGTGGCCATTCAACAGATTTCCCCAGGTGGCCAACAGCAGAAGCAAGGCCAGTCTGTAACCAGCAGTAGTAATAGACCCAGGAAGACCAGCTCTTTATCGCTTTTCTTTAGAAAGGTATACCATTTAGCAGCTGTCCGCCTTCGGGATCTCTGTGCCAAACTAGATATTTCAGATGAATTGAGGAAAAAAATCTGGACCTGCTTTGAATTCTCCATAATTCAGTGTCCTGAACTTATGATGGACAGACATCTGGACCAGTTATTAATGTGTGCCATTTATGTGATGGCAAAGGTCACAAAAGAAGATAAGTCCTTCCAGAACATTATGCGTTGTTATAGGACTCAGCCGCAGGCCCGGAGCCAGGTGTATAGAAGTGTTTTGATAAAAGGGAAAAGAAAAAGAAGAAATTCTGGCAGCAGTGATAGCAGAAGCCATCAGAATTCTCCAACAGAACTAAACAAAGATAGAACCAGTAGAGACTCCAGTCCAGTTATGAGGTCAAGCAGCACCTTGCCAGTTCCACAGCCCAGCAGTGCTCCTCCCACACCTACTCGCCTCACAGGTGCCAACAGTGACATGGAAGAAGAGGAGAGGGGAGACCTCATTCAGTTCTACAACAACATCTACATCAAACAGATTAAGACATTTGCCATGAAGTACTCACAGGCAAATATGGATGCTCCTCCACTCTCTCCCTATCCATTTGTAAGAACAGGCTCCCCTCGCCGAATACAGTTGTCTCAAAATCATCCTGTCTACATTTCCCCACATAAAAATGAAACAATGCTTTCTCCTCGAGAAAAGATTTTCTATTACTTCAGCAACAGTCCTTCAAAGAGACTGAGAGAAATTAATAGTATGATACGCACAGGAGAAACTCCTACTAAAAAGAGAGGAATTCTTTTGGAAGATGGAAGTGAATCACCTGCAAAAAGAATTTGCCCAGAAAATCATTCTGCCTTATTACGCCGTCTCCAAGATGTAGCTAATGACCGTGGTTCCCACTGAGGTTAGTCTCTTGTATTAAACTCTTCACAAAATCTGTTTAGCAGCAGCCTTTAATGCATCTAGATTATGGAGCTTTTTTCCTTAATCCAGCTGATGAGTTACAGCCTGTTAGTAACATGAGGGGACATTTTGGTGAGAAATGGGACTTAACTCCTTCCAGTGTCCTTAGAACATTTTAATTCATCCCAACTGTCTTTTTTTCCCTACCATTCAGTGATTACTGTCAAGGCTGCTTAGAATCCAAACTTGGATTTTTGACTCTGGCAAAGCTTTTAGAAATACTGCAAGAAAATGATGTGTACCCAAACGTGAGCATAGGAGGCTTCTGTTGACGTACTCCAACAGAAGAACTGTGTTTCAAGTTCAATCCTACCTGTTTTGTGGTCAGCTGTAGTCCTCATAAAAAGCAAAACAAAAATTAGGTATTTTGTCCTAAAACACCTGGTAGGAGTGTGTGATTTTTTGCATTCCTGACAAAGGAGAGCACACCCAGGTTTGGAGGTCCTAGGTCATTAGCCCTCGTCTCCCGTTCCCTTTGTGCACATCTTCCCTCTCCCCATTCGGTGTGGTGCAGTGTGAAAAGTCCTTGATTGTTCGGGTGTGCAATGTCTGAGTGAACCTGTATAAGTGGAGGCACTTTAGGGCTGTAAAATGCATGATTTTGTAACCCAGATTTTGCTGTATATTTGTGATAGCACTTTCTACAATGTGAACTTTATTAAATACAAAACTTCCAGGCTAAACATCCAATATTTTCTTTAATGCTTTTATATTTTTTTAAAATGTTAAAACCCCTATAGCCACCTTTTGGGAATGTTTTAAATTCTCCAGTTTTTTGTTATATAGGGATCAACCAGCTAAGAAAAGATTTTAATCAAGTTGAATTGAGGGGATTAATATGAAAACTTATGACCTCTTCCTTTAGGAGGGAGTTATCTAAAAGAAATGTCTATTAAGGTGATATATTTAAAAATATTTTTGGGTGTTCCTGGCAGTTTAAAAAAATTGGTTGGAGAATTTAGGTTTTTATTAGTACCATAGTACCATTTATACAAATTAGAAAATGTTATTTAACAGCTGAATTATCTATACATATCTTTATTAATCACTATTGTTCCAGCAGTTTTCAAGTCAAATTAATAATCTTATTAGGGAGAAAATTCAATTGTAAATTGAATCAGTATAAACAAAGTTACTAGGTAACTTCATATTGCTGAGAGAAATATGGAACTTACATTGTTCAATTAGAATAGTGTTCTGCAAAAATATTTATAAAACTTCTCAAGATACTGCTACTGTAATTTTATATGAAGATAAGTGTATTTTTCAATAAAGCATTTATAAATTA	0.433777	0	0	0.260533	0	0	0	0	0	0	0	0	0
TALONT000266205	ENSG00000130699	TAF4	TALONT000266205	coding	AGTCGGAACCTCCTCCTCGCCCAGGCGCGCTCGGCCCGAGCGGCGGCGGCGGCGGCGGCCGAGGAAAAAAGATGGCGGCGGGCTCGGATCTGCTGGACGAGGTCTTCTTCAACAGCGAGGTGGACGAGAAAGTGGAATGGTCCTCGTCCGAAGTGAGAATGGGCAGTTGTTAATGATTCCTCAGCAGGCCTTGGCCCAGATGCAGGCGCAGGCCCATGCCCAGCCTCAGACCACCATGGCGCCTCGCCCTGCCACCCCCACAAGTGCCCCTCCCGTCCAGATCTCCACCGTACAGGCACCTGGAACACCTATCATTGCACGGCAGGTGACCCCAACTACCATAATTAAGCAAGTGTCTCAGGCCCAGACAACGGTGCAGCCCAGTGCAACCCTGCAGCGCTCGCCCGGCGTCCAGCCTCAGCTCGTTCTGGGTGGCGCTGCCCAGACGGCTTCACTTGGGACGGCGACGGCTGTTCAGACGGGGACTCCTCAGCGCACGGTACCAGGGGCGACCACCACTTCCTCAGCTGCCACGGAAACTATGGAAAACGTGAAGAAATGTAAAAATTTCCTATCTACGTTAATAAAACTGGCTTCATCTGGCAAGCAGTCTACAGAGACAGCAGCTAATGTGAAAGAGCTCGTGCAGAATTTACTGGATGGAAAAATAGAAGCAGAAGATTTCACAAGCAGGTTATACCGAGAACTTAATTCTTCACCTCAACCTTACCTTGTGCCTTTCCTGAAGAGGAGCTTACCCGCCTTGAGACAGCTGACCCCCGACTCCGCGGCCTTCATCCAGCAGAGCCAGCAGCAGCCGCCACCGCCCACCTCGCAGGCCACCACTGCGCTCACGGCCGTGGTGCTGAGTAGCTCGGTCCAGCGCACGGCCGGGAAGACGGCGGCCACCGTGACCAGTGCCCTCCAGCCCCCTGTGCTCAGCCTCACGCAGCCCACGCAGGTCGGCGTCGGCAAGCAGGGGCAACCCACACCGCTGGTCATCCAGCAGCCTCCGAAGCCAGGAGCCCTGATCCGGCCCCCGCAGGTGACGTTGACGCAGACACCCATGGTCGCCCTGCGGCAGCCTCACAACCGGATCATGCTCACCACGCCTCAGCAGATCCAGCTGAACCCACTGCAGCCAGTCCCTGTGGTGAAACCCGCCGTGTTACCTGGAACCAAAGCCCTTTCTGCTGTCTCGGCACAAGCAGCTGCTGCACAGAAAAATAAACTCAAGGAGCCTGGGGGAGGTTCGTTTCGGGACGATGATGACATTAATGATGTTGCATCGATGGCTGGAGTAAACTTGTCAGAAGAAAGTGCAAGAATATTAGCCACGAACTCTGAATTGGTGGGCACGCTAACGCGGTCCTGTAAAGATGAAACCTTCCTCCTCCAAGCGCCTTTGCAGAGAAGAATATTAGAAATAGGTAAAAAACATGGTATAACGGAATTACATCCAGATGTAGTAAGTTATGTATCACATGCCACGCAACAAAGGCTACAGAATCTTGTAGAGAAAATATCAGAAACAGCTCAGCAGAAGAACTTTTCTTACAAGGATGACGACAGATATGAGCAGGCGAGTGACGTCCGGGCACAGCTCAAGTTTTTTGAACAGCTTGATCAAATCGAAAAGCAGAGGAAGGATGAGCAGGAGCGGGAGATCCTGATGAGGGCAGCAAAGTCTCGGTCAAGACAAGAAGATCCAGAACAGTTAAGGCTGAAACAGAAGGCAAAGGAGATGCAGCAACAGGAACTGGCACAAATGAGACAGCGGGACGCCAACCTCACAGCACTAGCAGCGATCGGGCCCAGGAAAAAGAGGAAAGTGGACTGTCCGGGGCCGGGCTCAGGAGCAGAGGGGTCGGGCCCCGGCTCAGTGGTCCCAGGCAGCTCGGGTGTCGGAACCCCCAGACAGTTCACGCGACAAAGAATCACGCGGGTCAACCTCAGGGACCTCATATTTTGTTTAGAAAATGAACGTGAGACAAGCCATTCACTGCTGCTCTACAAAGCATTCCTTAAGTGACACAGGAGGACGCCTGGGGACTTTTTATATATTTGCAGATTACGCCTTTTTGTAACGAGCAAATGGGATATTGTTTAAAAAACAGCCACCTCTTTACAATGGAACAGTTTTATATTCCTGTTTCTAAATCAGCTCTTCAGTGTGAAAGAAAACACGTTTCTGTAACAGAGAGAACACAAAGGCCTGTGGATACTCTTAAAGGACAATTAAATCTTAACTCATCTTGATTGAGTGGCCTTCCTGCCAAACAAGCCATATATAAAGACTGATGGAATCGTTAGCAAATAATTAGCTGCCCTCTGTCAACTCATAGCAGTTTCTGCATTATTTGTGCATTTTGGTTTAGTTCTACCTAACTTACTATGTAGGTGTATGTCTACAGCCGATGACCTCATTTCGTTTATTTTATTTTTGTAATAGTCAGTTGGCAAAGCAAACTGATTTTTTAGACTATTTATCTTCCTTCCCTTCCCCTCCCACCCCGCTCTCCTCTCTGCCCCCTGCCCTCCCCTCCCCTCCCTTCCCCTCCACTCCGCTGAGAATCCTGGAGGAATACACAATTCATCGTTGCACCCCCACCTCAGAGTGTAATCGCATTTCTGCTTGGTAGAGGCCGAGCCCAGCAAAGGTGGCTCCTTCTGAATGTGTGGTCAGCATCTGTACAAATGCATTTTATTTGCTATAGTTTGTAAAGCTGTAAAGTTAAAAGAGATGAAAACCTTTTCAGCATAAATATATTTTACTTGCACTGTGTTTTTTAGCTAAAAGTGAAAACCTAGATTAAATAAAATCAAAGTTGAGAAGAATCATCAAAAGACTGTTTCTCGGTGTGAATCAAGTGTTGAAAAATGGTTGGTGTATTTTGTCAGTAATTGTACATAACTTTTGGCACATGACATAGAAATGGCTATGTAAACTATAATTATTTTGCTAAGAGACTGTATGCAAGCCTTGGGCCGACTTTACAGACGTCCAGAGCAAAGCCCCTTCTTTGTACCTATTTTTTTATTACAAATATACTAATTGGTTCTTTCTATTTTCAGAGGTTATTGTATGAAATTGTCTATTGATAGTACTTTTATGACTGTAAATACTCTGGCTTTCTCCGTGTGAATTCTCACATTAGACTTTAATTCGAGCGCGTGTGAACTGAACGCTGATCAGTATTTTTTATCAACACCTGAGAACTGTTACACCTTTTATTTTGTCTTTTAGGAAATCCCTGTCTTTCCATTTTTTCATGTAAATTTTGCACAGTTACTTGTTCATATGTAAATATTTTACTTTCAGAAATGAAGTTTTTAATTGCTATTGTTTTATATAGGATTGAAAGAAAATTAACTCCTTTATTAAAAACAAATTTATCTGTA	0.592488	6.34844	4.06671	4.64904	0	1.61026	4.04462	5.15262	3.40547	0.621747	9.2353	8.00463	7.09253
TALONT000266206	ENSG00000140400	MAN2C1	TALONT000266206	coding	GGAAAGAGGAGCGAGAGCCCGGCGATGGCGGCTGCGCCGGCCTTGAAGCACTGGCGCACCACGCTGGAGCGGGTGGAGAAGTTCGTGTCGCCGCTCTACTTTACCGACTGTAACCTCCGCGGCAGGCTTTTTGGGGCCAGCTGCCCTGTGGCTGTGCTCTCCAGCTTCCTGACGCCGGAGAGACTTCCCTACCAGGAGGCAGTCCAGCGGGACTTCCGCCCCGCGCAGGTCGGCGACAGCTTCGGACCCACATGGTGGACCTGCTGGTTCCGGGTGGAGCTGACCATCCCAGAGGCATGGGTGGGCCAGGAAGTTCACCTTTGCTGGGAAAGTGATGGAGAAGGTCTGGTGTGGCGTGATGGAGAACCTGTCCAGGGTTTAACCAAAGAGGGTGAGAAGACCAGCTATGTCCTGACTGACAGGCTGGGGGAAAGAGACCCCCGAAGCCTCACTCTCTATGTGGAAGTAGCCTGCAATGGGCTCCTGGGGGCCGGGAAGGGAAGCATGATTGCAGCCCCTGACCCTGAGAAGATGTTCCAGCTGAGCCGGGCTGAGCTAGCTGTGTTCCACCGGGATGTCCACATGCTCCTGGTGGATCTGGAGCTGCTGCTGGGCATAGCCAAGGGCCTCGGGAAGGACAACCAGCGCAGCTTCCAGGCCCTGTACACAGCCAATCAGATGGTGAACGTGTGTGACCCTGCCCAGCCCGAGACCTTCCCAGTGGCCCAGGCCCTGGCCTCCAGGTTCTTTGGCCAACATGGGGGTGAAAGCCAACACACCATTCATGCCACAGGGCACTGCCACATTGATACAGCCTGGCTTTGGCCCTTCAAAGAGACTGTGAGGAAATGTGCCCGGAGCTGGGTGACCGCCCTGCAGCTCATGGAGCGGAACCCTGAGTTCATCTTTGCCTGCTCCCAGGCGCAGCAGCTGGAATGGGTGAAGAGCCGCTACCCTGGCCTGTACTCCCGCATCCAGGAGTTTGCGTGCCGTGGGCAGTTTGTGCCTGTGGGGGGCACCTGGGTGGAGATGGATGGGAACCTGCCCAGTGGAGAGGCCATGGTGAGGCAGTTTTTGCAGGGCCAGAACTTCTTTCTGCAGGAGTTTGGGAAGATGTGCTCTGAGTTCTGGCTGCCGGACACCTTTGGCTACTCAGCACAGCTCCCCCAGATCATGCACGGCTGTGGCATCAGGCGCTTTCTCACCCAGAAATTGAGCTGGAATTTGGTGAACTCCTTCCCACACCATACATTTTTCTGGGAGGGCCTGGATGGCTCCCGTGTACTGGTCCACTTCCCACCTGGCGACTCCTATGGGATGCAGGGCAGCGTGGAGGAGGTGCTGAAGACCGTGGCCAACAACCGGGACAAGGGGCGGGCCAACCACAGTGCCTTCCTCTTTGGCTTTGGGGATGGGGGTGGTGGCCCCACCCAGACCATGCTGGACCGCCTGAAGCGCCTGAGCAATACGGATGGGCTGCCCAGGGTGCAGCTATCTTCTCCAAGACAGCTCTTCTCAGCACTGGAGAGTGACTCAGAGCAGCTGTGCACGTGGGTTGGGGAGCTCTTCTTGGAGCTGCACAATGGCACATACACCACCCATGCCCAGATCAAGAAGGGGAACCGGGAATGTGAGCGGATCCTGCACGACGTGGAGCTGCTCAGTAGCCTGGCCCTGGCCCGCAGTGCCCAGTTCCTATACCCAGCAGCCCAGCTGCAGCACCTCTGGAGGCTCCTTCTTCTGAACCAGTTCCATGATGTGGTGACTGGAAGCTGCATCCAGATGGTGGCAGAGGAAGCCATGTGCCATTATGAAGACATCCGTTCCCATGGCAATACACTGCTCAGCGCTGCAGCCGCAGCCCTGTGTGCTGGGGAGCCAGGTCCTGAGGGCCTCCTCATCGTCAACACACTGCCCTGGAAGCGGATCGAAGTGATGGCCCTGCCCAAACCGGGCGGGGCCCACAGCCTAGGCCTCACCCCCAGCCCTGGTGACAGTGCCCAGCATGGGCTATGCTCCTGTTCCTCCCCCCACCTCACTGCAGCCCCTGCTGCCCCAGCAGCCTGTGTTCGTAGTGCAAGAGGTGAGTCCTGCATGCCCTGGGGGGCAGGAACTGTGCTGGGATACTTTCTTACAACTGAGGGTCCTGAGCTCCCCTGTCTGGAGCAAGTGGTGAGGCGGGGCTGGGGTTGGGGTGGGAAGACTTTTGGTGTGGGAAGCCCCTACAGACTCAGCCTCAAGGCCTCCTCCCACAAAGACTGATGGCTCCGTGACTCTGGACAATGGCATCATCCGAGTGAAGCTGGACCCAACTGGTCGCCTGACGTCCTTGGTCCTGGTGGCCTCTGGCAGGGAGGCCATTGCTGAGGGCGCCGTGGGGAACCAGTTTGTGCTATTTGATGATGTCCCCTTGTACTGGGATGCATGGGACGTCATGGACTACCACCTGGAGACACGGAAGCCTGTGCTGGGCCAGGCAGGGACCCTGGCAGTGGGCACCGAGGGCGGCCTGCGGGGCAGCGCCTGGTTCTTGCTACAGATCAGCCCCAACAGTCGGCTTAGCCAGGAGGTTGTGCTGGACGTTGGCTGCCCCTATGTCCGCTTCCACACCGAGGTACACTGGCATGAGGCCCACAAGTTCCTGAAGGTGGAGTTCCCTGCTCGCGTGCGGAGTTCCCAGGCCACCTATGAGATCCAGTTTGGGCACCTGCAGCGACCTACCCACTACAATACCTCTTGGGACTGGGCTCGATTTGAGGTGTGGGCCCATCGCTGGATGGATCTGTCAGAACACGGCTTTGGGCTGGCCCTGCTCAACGACTGCAAGTATGGCGCGTCAGTGCGAGGCAGCATCCTCAGCCTCTCGCTGTAAGTGGGGTACCCACCAGGCCTGGGAGCTGGCATGGAGAAATGGGTCTTCCCGACCACAACTCCAACAGCTTCAGCGTGGCCCCTACGCGCCCTCCTCACCCCAGCTTGCGGGCGCCTAAAGCCCCGGACGCTACTGCTGACACGGGGCGCCACGAGTTCACCTATGCACTGATGCCGCACAAGGGCTCTTTCCAGGATGCTGGCGTTATCCAAGCTGCCTACAGCCTAAACTTCCCCCTGTTGGCTCTGCCAGCCCCCAGCCCAGCGCCCGCCACCTCCTGGAGTGCGTTTTCCGTGTCTTCACCCGCGGTCGTATTGGAGACCGTCAAGCAGGCGGAGAGCAGCCCCCAGCGCCGCTCGCTGGTCCTGAGGCTGTATGAGGCCCACGGCAGCCACGTGGACTGCTGGCTGCACTTGTCGCTGCCGGTTCAGGAGGCCATCCTCTGCGATCTCTTGGAGCGACCAGACCCTGCTGGCCACTTGACCCTTCGGGACAACCGCCTGAAGCTCACCTTTTCTCCCTTCCAAGTGCTGTCCCTGTTGCTCGTGCTTCAGCCTCCGCCACACTGAGTCCCTGGGGCTGGGGTTTTGTTTGTAGAAGGCTCTGGGGACTCCTAATTTCTGCTTCCCCAGCCTAAAGCAGGGATCAGTCTTTTCTTGTGGAATAAATCCTTGGATCGGG	0.407996	0.251889	0.313382	0	0	0	0.217229	0.226588	0.162337	0	0	0	0
TALONT000266207	ENSG00000030066	NUP160	TALONT000266207	coding	CTGGCACAGTGATGTTTGAGTATGGAATGCGGCTTGGCAGAGAAGTTCGAACTCTCCGGGGACTTGAGAAACAAGGCAACTGTTATCTGGCTGCTCTCAATTGTTTACGACTTATTCGTCCAGAATATGCGTGGATTGTGCAGCCAGTGTCTGGTGCAGTGTATGATCGCCCTGGAGCATCCCCTAAGAGGAATCATGATGGAGAATGCACAGCTGCCCCCACAAATCGACAAATTGAAATCCTGGAACTGGAAGATCTGGAGAAAGAGTGTTCCTTGGCTCGCATCCGCCTCACTTTGGCTCAGCATGATCCATCAGCGGTTGCAGTTGCTGGAAGTTCATCAGCAGAGGAAATGGTCACTCTCTTGGTTCAGGCGGGCCTCTTTGACACTGCCATATCACTCTGTCAGACTTTTAAGCTTCCCTTAACGCCAGTCTTTGAAGGGCTTGCCTTCAAATGCATCAAATTGCAATTTGGAGGAGAGGCAGCACAAGCAGAAGCCTGGGCCTGGCTAGCAGCCAATCAGCTCTCATCTGTCATCACTACTAAGGAGTCTAGTGCTACAGATGAAGCATGGCGACTATTATCCACTTACCTGGAGAGGTACAAAGTCCAGAATAACTTGTATCACCACTGTGTAATCAACAAGCTCTTGTCTCATGGAGTGCCTCTGCCTAATTGGCTTATAAACAGTTACAAGAAGGTTGATGCTGCTGAATTGCTTCGTTTATACTTAAACTATGACCTTTTAGAAGAAGCTGTGGATTTGGTGTCAGAATATGTGGATGCTGTATTGGGAAAAGGACATCAATACTTCGGAATTGAGTTTCCACTGTCCGCAACAGCCCCAATGGTGTGGCTTCCATACTCCTCTATTGATCAGCTTCTCCAAGCTCTGGGAGAGAACAGTGCCAACAGTCACAACATCGCACTGTCCCAGAAAATACTTGACAAATTGGAGGACTACCAGCAAAAAGTTGATAAGGCAACACGGGATTTATTATATCGTCGGACCTTGTGATTTGGATTGTCACCTAGCCTTTGTAACCGCTTGGTGCCTCTTAGGACTTAAGACTACCCTACAGGAACCCTGTACTCAAGGCCGATTTTTGTAACTGTAAATGATGTGTACAACATTCAAGTCTGCATTCTGCACAAGATAGGAGGGCGGAAGAGTCAGAGGACCCTGTGCTTGCTGGTGGTGCTAACACAATTTCTGGTGTTCAACCTTGGTCTCAAATAGCTGCTTTTGTATATGATTCACGAGCTTTTTTAGAGTTTATATTTTTTTAAACTACCGAAGACATTCATTATCTGCAAATTAAGACTCACCTTCACTTTCCAAAATAGCTGAGGGTTGTTGGCTTGTTGTAGCTGACCACCAAAAGCAGTCACTGCAAATCTTTTAATTCTTCCCTATCACCTTTTGTATTTTAATGCAATTATTTTGGTCCAGAACTGACCTGTATTTTCTGTATTGTACACAAAAGCTAATAATTTTGTGTACTTTTTATTTATTTTGGAGGTTTTATATGATCTTCAATTGAGTATTAAATAATTTGCCTAGATTAAGCCTAAAATGATGACCAGCTAATTAAAGAAGATATTTTGAATCTGGTTCTGAGCTAAAGTTGAGTAAATTCTTAGCTAAGAAAAAATTGGAAATCCATCATCTATATTAGCAACAGATTCTCAGAGTAAATTGTTAACTTCTATGATTTATGATAATCAAGCTGGACTTGATCATACAAGTTAGTCTCATAATGTATTGGACCAAAATGTAAACTTCATTGGTCAGATTTAGAAGCATTCATGCTCACAAGTTTTGGGAAAGTGAAAAATAATAAAATCATCTTGGATTTTATTCTGTATATTAAAATTTATCTTTT	0.434109	0	0	0	0	0	0	0	0	0	0	0	0
TALONT000266208	ENSG00000176986	SEC24C	TALONT000266208	coding	GATTGGACACCACCGGAAACGGAAATTCACCGTCGCGCCGACTCTCCGGAGGGAAACAAAAAGGCAGAAAAAAGAGACCGGCGCCTGGACGACTTTCAGGGGAGAGCTGGAAGAAAGACTGTCAACAGCTGAGTGCGGGCGCCGGCGCCGTCTACGCAGTGCGTTCCACCGGGTCCGTATCCCTCCCGATTCCGCCCCACCCCGCCCTCGGAACTCGCTGCCTCAACTCCTGCGGTGGGACTCCGGAGCAGCGTACACCGCCCTTGCCTTAGTCCTCCCCAAGGCCAGGGCAGCTGTGCGGCCTGGCGCGGGTTACTTGGTGTGGTGCAAAAAGCCAGAAGGAGACACATTTGGTCCTGGCCACCCCGGAGTCACCCAAACCAAAAGGCCATAAAGTGACTGGAACATCTGAAAAAAAATGTCAGGAGGGAAATACATACGACTCAGCAGAGGCGCACAGGCGGCGGCCATGATGGGAAGATGAAAGAGGCGCATGCGCGGCATCCGGGTCCCCGAAATGCAGACGTGGCAGAAGAAGTGGCCCGGCCCTAAAGCGTGGAGGAGGAACTTCCGGGGGTGACGGGACGGCCCCCTCGGAACCGGAAGTGGAGCCTGGGAGCCTTGACGTTAGGAACGAAGTCTAACCTGGATCTGGAGCCGGGTGAGATCAAATTGGGAATGCTTTCATAATGAACGTCAACCAGTCAGTTCCACCTGTGCCACCATTTGGGCAGCCCCAGCCCATCTACCCAGGGTATCATCAGTCCAGCTATGGTGGGCAATCAGGGTCCACAGCCCCCGCCATTCCCTATGGAGCCTACAATGGCCCAGTACCAGGCTATCAGCAAACACCTCCCCAAGGTATGTCAAGAGCCCCACCTTCCTCGGGGGCACCTCCAGCCTCAACAGCACAGGCTCCTTGTGGCCAGGCTGCATATGGCCAGTTTGGCCAAGGAGATGTACAGAATGGGCCAAGCTCCACTGTTCAGATGCAAAGGCTGCCTGGGTCTCAGCCATTTGGGTCCCCATTGGCCCCTGTGGGCAACCAGCCACCTGTGCTTCAGCCCTATGGCCCTCCCCCGACAAGTGCACAGGTGGCTACGCAGCTGTCTGGAATGCAGATCAGCGGTGCTGTGGCCCCAGCCCCTCCTTCTTCAGGGCTGGGCTTTGGCCCACCAACATCGCTGGCTTCAGCCTCAGGAAGTTTCCCTAACTCTGGTCTGTATGGCTCCTATCCTCAGGGCCAGGCTCCTCCCCTTAGCCAGGCCCAAGGTCATCCTGGGATCCAGACTCCCCAGCGATCTGCCCCATCACAGGCCTCCAGCTTCACACCCCCAGCTTCAGGGGGTCCTCGGCTGCCTTCGATGACTGGTCCACTCCTGCCTGGACAGAGTTTTGGAGGGCCCTCAGTGAGCCAGCCCAACCATGTGTCTTCACCTCCTCAAGCTCTGCCCCCTGGCACCCAGATGACTGGGCCCCTGGGACCACTGCCACCTATGCACTCCCCGCAGCAGCCAGGCTATCAGCCCCAACAAAATGGTTCCTTCGGACCAGCCCGGGGCCCTCAGTCTAATTATGGAGGCCCCTACCCAGCAGCACCCACCTTTGGCAGTCAGCCTGGGCCTCCTCAGCCACTGCCTCCTAAGCGCCTGGACCCTGATGCCATCCCAAGCCCTATTCAGGTCATTGAAGATGACAGGAACAACCGGGGTACAGAGCCATTTGTTACTGGAGTACGGGGCCAGGTGCCACCCTTAGTCACTACCAACTTCCTGGTGAAAGACCAAGGGAATGCAAGTCCCCGATACATCCGATGTACATCCTATAATATCCCTTGCACATCTGACATGGCTAAGCAGGCTCAGGTGCCCCTGGCAGCAGTCATCAAACCGCTGGCAAGGCTGCCCCCAGAGGAGGCTTCACCGTATGTTGTGGACCATGGGGAATCTGGCCCTTTGCGCTGCAACCGCTGCAAAGCATACATGTGTCCCTTCATGCAGTTCATTGAAGGAGGGAGGCGTTTCCAGTGCTGTTTTTGCAGCTGTATCAATGATGTTCCCCCCCAGTATTTTCAGCACCTGGATCATACCGGCAAACGTGTGGATGCTTATGACCGCCCTGAGCTATCCCTGGGCTCTTATGAATTCTTGGCCACTGTAGATTACTGCAAGAACAATAAGTTCCCCAGCCCTCCTGCCTTTATCTTCATGATTGACGTCTCCTACAATGCCATCAGGACTGGTCTTGTTAGGCTCCTCTGTGAGGAGCTCAAGTCACTGTTAGACTTTCTACCTAGGGAGGGTGGGGCAGAAGAGTCAGCAATCCGCGTTGGCTTTGTCACCTACAATAAGGTGCTCCACTTCTATAATGTGAAGAGCTCATTGGCCCAGCCACAGATGATGGTTGTGTCTGATGTGGCTGACATGTTTGTGCCACTGCTGGATGGCTTCCTGGTCAACGTCAATGAGTCTCGGGCAGTTATCACCAGCTTATTGGATCAGATTCCAGAAATGTTTGCAGACACAAGGGAAACAGAGACAGTATTTGTACCAGTTATCCAGGCTGGAATGGAGGCTCTGAAGGCTGCTGAGTGTGCAGGGAAGCTCTTTCTATTCCATACATCCCTGCCCATTGCAGAGGCCCCAGGGAAACTGAAGAACAGAGATGACAGGAAGCTGATCAATACAGACAAGGAGAAGACTCTGTTCCAGCCTCAGACAGGTGCCTATCAGACCCTGGCCAAAGAGTGTGTGGCCCAAGGCTGCTGTGTAGATCTCTTTCTCTTCCCTAACCAGTATGTGGATGTGGCCACACTCTCTGTTGTGCCCCAGCTCACTGGTGGCTCTGTCTACAAATATGCTTCCTTTCAGGTGGAGAACGACCAGGAGCGGTTCCTGAGTGACCTGCGTCGTGATGTCCAGAAGGTTGTTGGCTTTGATGCTGTGATGCGGGTCCGGACAAGCACTGGTATCCGTGCTGTAGATTTCTTTGGAGCTTTCTACATGAGCAACACGACAGATGTGGAGCTGGCTGGGCTAGATGGGGACAAAACAGTGACTGTGGAGTTCAAGCATGACGATCGGCTCAATGAAGAGAGCGGAGCTCTCCTGCAGTGTGCCCTGCTTTACACCAGCTGTGCAGGGCAGCGTCGGCTCCGCATCCATAATCTGGCCCTGAACTGCTGCACCCAGCTGGCTGATCTATATCGAAACTGTGAGACTGACACGCTCATCAACTACATGGCCAAGTTTGCATATCGGGGAGTCCTGAATAGCCCTGTGAAGGCTGTTCGTGACACGCTCATCACCCAGTGTGCCCAGATCCTGGCCTGTTACAGAAAGAACTGTGCTAGCCCCTCCTCTGCAGGACAGTTGATCCTTCCTGAGTGCATGAAGCTACTCCCAGTTTACCTGAACTGTGTGTTGAAGAGTGATGTCCTGCAGCCTGGAGCTGAAGTCACTACTGATGACCGTGCCTATGTCCGACAGCTAGTTACCTCCATGGATGTGACTGAGACCAATGTCTTCTTCTACCCTCGGCTCTTACCTTTGACAAAGTCTCCCGTTGAGAGTACTACCGAACCACCAGCAGTTCGAGCCTCTGAAGAGCGTCTAAGCAATGGGGATATATATTTACTGGAGAATGGGCTCAACCTCTTCCTCTGGGTGGGAGCAAGCGTCCAACAGGGTGTTGTCCAGAGCCTTTTCAGCGTCTCCTCCTTCAGTCAGATCACCAGTGGTTTGAGTGTTCTGCCAGTTCTGGATAATCCACTGTCCAAGAAGGTTCGAGGCCTCATTGATAGCTTACGGGCACAGAGATCCCGGTACATGAAGCTTACCGTGGTGAAACAGGAAGACAAGATGGAGATGCTGTTCAAGCACTTCCTGGTGGAAGACAAGAGTCTGAGTGGGGGAGCATCTTATGTGGACTTTCTCTGTCATATGCACAAGGAGATTCGGCAGCTACTGAGCTAAAGCAAGTGGGTAAATGGCATAGGGCCCAGGCTAGCTTCCAGAAAGCACCCCAGGATGTCAGAGAAATTGGGACAGTAACATATCTTATGTAAGCTGACCTCAGTCTCTCTGGGGGGAGGGGGAGATATAAGGAGACACCTTCTTTCTGGGCTCAAGTATCCTGCCACTCTGTCATGTCCTGCTGATGGAAGGTGCCCCTGTTCCCTCATTCTACCCTCTTTTTCCTGCTAATCCTGTCATAATGAATGTAGCTTCTCAGTTCACTGTATATGATTCGGTATTGGGGGTTTGGAGGCACCCAGACCCTGGCAATATTATGTGTCCCTTTGGACCAGTCTCCCAAGAGGAGAGGGGCAGGCAGGAAAGAGTGGGGATCCTAAGGTTACTACAGGGGGCTCAGTGTCATCCACAACTTCCTATATTAGGGATAAAACATATAGGTGCACAAGAGCTGGGGTATAGCCCATAGGTGGTGGAGAGAAAAGTGGTCAGTCCTTCTTGGGCCTGGAGGTTAGCAGTCAAGTTTCTCTGCTTTCACTGCTCGCTCGCTCTCTCCTGCAATGATTGATGATCACTCCGTGGATAGAGAGGCACACTGTCAGAGGTGACCGGAGAACTGAGTTGCAAAATATATTAAGATCTGGTAGAGGTACCAGCTTCCTTTCCAGCTGGAGAGGCCCCAACACTGGATGGTTCTGTAGGGAGCCTAGGGAGCCTGGTCATCAACTTGCAATACCTCACAGAGCCAGTTCACATCCCACTCTGAGCTCCCACGAGAAACACTGCTTCTCCAGGCCCGGGGTTGTTGGGGAGAGAGGCAGAGGCAGCTGGAGCGCCGTTCTCTCCTGCTGGGACACCGCTTGGGCTTTGGTATTGACTGAGTGGCTGACAGTTATCTTCCAACCCCAACTGGCTTGGGGGCAGGACAAGGGCTAGGCTTGATGGTGGCCAGGCTTGCCTGCTCCCCACCTGGGATGCCCCTGCTCTGGACCTCTCATTTCTCTTCATTGGTTTATTTTTCAATGCATCTTTAATTTGTAAAGAAATAAAATAAATTAAGATGT	0.509786	3.97539	2.25407	3.10765	4.25741	4.14007	3.13263	3.66077	3.71532	5.59432	2.08319	2.09041	3.03359
TALONT000266209	ENSG00000278053	DDX52	TALONT000266209	coding	TTTCTGGGTAAAGATGGACGTCCACGATCTCTTTCGCCGGCTCGGCGCGGGGGCCAAATTCGACACGAGACGCTTCTCGGCAGACGCAGCTCGATTCCAGGTACTGTGCCCAAGGGACCGAGGGCCGAGTAACTGAGAAGGAGCAGGAGCCCGGGAATGAACCCGCTGCTGGGGGAGGCCGGCGCACTTGGACACCCGTGGCCTGGCTCTCGCCACCCTTGGGATAGGAAAAAGGAAATATGACTTTGATTCTTCGGAGGTGCTTCAGGGACTGGACTTTTTTGGAAACAAGAAGTCTGTCCCAGGTGTGTGTGGAGCATCACAAACACATCAGAAGCCCCAAAATGGAGAGAAAAAAGAAGAGAGCCTAACTGAAAGGAAGAGGGAGCAGAGCAAGAAAAAAAGGAAGACGATGACTTCAGAAATTGCTTCCCAAGAAGAAGGTGCTACTATACAGTGGATGTCATCTGTAGAAGCAAAGATTGAAGACAAAAAAGTTCAGAGAGAAAGTAAACTAACTTCCGGAAAGTTGGAGAATCTCAGAAAAGAAAAGATAAACTTCTTGCGGAATAAACACAAAATTCACGTCCAAGGAACCGATCTTCCTGACCCAATTGCTACATTTCAGCAACTTGACCAGGAATATAAAATCAATTCTCGACTACTTCAGAACATTCTAGATGCAGGTTTCCAAATGCCTACGCCAATCCAAATGCAAGCCATCCCAGTTATGCTGCATGGTCGGGAACTTCTGGCTTCTGCTCCAACTGGATCTGGAAAAACATTAGCTTTTAGCATTCCTATTTTAATGCAGCTGAAACAACCCGCAAATAAAGGCTTCAGAGCCCTGATTATATCACCAACACGAGAACTTGCCAGCCAGGTATGACTTGTAGCTTTTGAAGAGTATGCGATTGGTTTTTACTTCAGTGATCTTTCTTATTTGAAGGTAATAAAAAGATCTTAAAAAGCAAGGCCCACGTCTTCTGTCATGGTCAAGTATCCTCTACACAGCACAGTGCTCCGGATCTTACTCCATGTGGGCAAGTCTTTTAAGTCTTTCTATTCACAGAGAGTTAATAAAAATTTCTGAGGGAACAGGATTCAGAATACACATGATCCACAAAGCAGCAGTGGCAGCCAAGAAATTTGGACCTAAATCATCTAAAAAGTTTGATATTCTTGTGACTACTCCAAATCGACTAATCTATTTATTAAAGCAAGATCCCCCCGGAATCGACCTAGCAAGTGTTGAGTGGCTTGTAGTAGACGAATCAGATAAACTGTTTGAAGATGGCAAAACTGGGTTCAGAGACCAGCTGGCTTCCATTTTCCTGGCCTGCACATCCCACAAGGTCCGAAGAGCTATGTTCAGTGCAACTTTTGCATATGATGTTGAACAGTGGTGCAAACTCAACCTGGACAATGTCATCAGTGTGTCCATTGGAGCAAGGAATTCTGCAGTAGAAACTGTAGAACAAGAGCTTCTCTTTGTTGGATCTGAGACCGGAAAACTTCTGGCCGTGAGAGAACTTGTTAAAAAGGGTTTCAATCCACCTGTTCTTGTTTTTGTTCAGTCCATTGAAAGGGCTAAAGAACTTTTTCATGAGCTCATATATGAAGGTATTAATGTGGATGTTATTCATGCAGAGAGAACACAACAACAGAGAGATAACACAGTCCACAGTTTCAGAGCAGGAAAAATCTGGGTTCTGATTTGTACAGCCTTGCTAGCAAGAGGGATTGATTTTAAAGGTGTGAACTTGGTGATCAACTATGACTTTCCAACTAGCTCAGTGGAATATATCCACAGGATAGGTCGAACTGGAAGAGCAGGGAATAAGGGAAAAGCAATTACATTTTTCACTGAGGATGATAAGCCATTATTAAGAAGCGTTGCTAATGTTATACAGCAGGCTGGGTGTCCTGTACCAGAATACATAAAAGGTTTTCAGAAACTACTAAGCAAACAAAAGAAAAAGATGATTAAGAAACCATTGGAAAGGGAGAGCATTAGTACAACTCCAAAATGTTTCTTAGAAAAAGCTAAGGATAAACAGAAAAAGGTCACTGGTCAGAACAGCAAGAAGAAAGTAGCTCTTGAAGACAAAAGTTAAAAACAGACTTTAAAAATACTGTCCCAGAAATGTAATTTTATGATCCCAGCATGAATGTTATTTTCATGGAATACTTGAAGTCTTACAGTCACCTGTACCAAACATTTGAAATCAACTACAAGTACATGGGACTGGTGATAAATGATCCTAAACTATCAAGTCAGTTTCAATTTGTAGGTGCCTTTTTTTTTTCCTGTAGAGATGAGGGTCTTGCCATGTTGTCCAGGCTGGTCTTGAACTCCTGACCTCACACAATCCTCCTGCCTTAGCCTCCTGAGTAACTGAGATTACAGGCACAAGCTGCTGCACCCAGCTCTGTAGGTGACTTTTAAATGATTATACAATGGAAATAACATTCATTGACATTTCTGTGGTTTGAATCCAGAGAGATACTTCTTATAGAAAAACAAATGTTTATGCTAAAAATAACACCAAAATGTGGTGAACTCTTAAGGACTTTTCCCTTCAAGTGTGAAGGAAGGTGTGATGAATGCTGTGGAGAGGCATCTGGAACAGAAATTCAAAATAAAGCCTTGACATT	0.36336	0.205543	1.16046	0	1.88959	2.07575	1.14064	0	0	0	0.811744	0	1.57223
TALONT000266210	ENSG00000130699	TAF4	TALONT000266210	coding	GAAACTATGGAAAACGTGAAGAAATGTAAAAATTTCCTATCTACGTTAATAAAACTGGCTTCATCTGGCAAGCAGTCTACAGAGACAGCAGCTAATGTGAAAGAGCTCGTGCAGAATTTACTGGATGGAAAAATAGAAGCAGAAGATTTCACAAGCAGGTTATACCGAGAACTTAATTCTTCACCTCAACCTTACCTTGTGCCTTTCCTGAAGAGGAGCTTACCCGCCTTGAGACAGCTGACCCCCGACTCCGCGGCCTTCATCCAGCAGAGCCAGCAGCAGCCGCCACCGCCCACCTCGCAGGCCACCACTGCGCTCACGGCCGTGGTGCTGAGTAGCTCGGTCCAGCGCACGGCCGGGAAGACGGCGGCCACCGTGACCAGTGCCCTCCAGCCCCCTGTGCTCAGCCTCACGCAGCCCACGCAGGTCGGCGTCGGCAAGCAGGGGCAACCCACACCGCTGGTCATCCAGCAGCCTCCGAAGCCAGGAGCCCTGATCCGGCCCCCGCAGGTGACGTTGACGCAGACACCCATGGTCGCCCTGCGGCAGCCTCACAACCGGATCATGCTCACCACGCCTCAGCAGATCCAGCTGAACCCACTGCAGCCAGTCCCTGTGGTGAAACCCGCCGTGTTACCTGGAACCAAAGCCCTTTCTGCTGTCTCGGCACAAGCAGCTGCTGCACAGAAAAATAAACTCAAGGAGCCTGGGGGAGGTTCGTTTCGGGACGATGATGACATTAATGATGTTGCATCGATGGCTGGAGTAAACTTGTCAGAAGAAAGTGCAAGAATATTAGCCACGAACTCTGAATTGGTGGGCACGCTAACGCGGTCCTGTAAAGATGAAACCTTCCTCCTCCAAGCGCCTTTGCAGAGAAGAATATTAGAAATAGGTAAAAAACATGGTATAACGGAATTACATCCAGATGTAGTAAGTTATGTATCACATGCCACGCAACAAAGGCTACAGAATCTTGTAGAGAAAATATCAGAAACAGCTCAGCAGAAGAACTTTTCTTACAAGGATGACGACAGATATGAGCAGGCGAGTGACGTCCGGGCACAGCTCAAGTTTTTTGAACAGCTTGATCAAATCGAAAAGCAGAGGAAGGATGAGCAGGAGCGGGAGATCCTGATGAGGGCAGCAAAGTCTCGGTCAAGACAAGAAGATCCAGAACAGTTAAGGCTGAAACAGAAGGCAAAGGAGATGCAGCAACAGGAACTGGCACAAATGAGACAGCGGGACGCCAACCTCACAGCACTAGCAGCGATCGGGCCCAGGAAAAAGAGGAAAGTGGACTGTCCGGGGCCGGGCTCAGGAGCAGAGGGGTCGGGCCCCGGCTCAGTGGTCCCAGGCAGCTCGGGTGTCGGAACCCCCAGACAGTTCACGCGACAAAGAATCACGCGGGTCAACCTCAGGGACCTCATATTTTGTTTAGAAAATGAACGTGAGACAAGCCATTCACTGCTGCTCTACAAAGCATTCCTTAAGTGACACAGGAGGACGCCTGGGGACTTTTTATATATTTGCAGATTACGCCTTTTTGTAACGAGCAAATGGGATATTGTTTAAAAAACAGCCACCTCTTTACAATGGAACAGTTTTATATTCCTGTTTCTAAATCAGCTCTTCAGTGTGAAAGAAAACACGTTTCTGTAACAGAGAGAACACAAAGGCCTGTGGATACTCTTAAAGGACAATTAAATCTTAACTCATCTTGATTGAGTGGCCTTCCTGCCAAACAAGCCATATATAAAGACTGATGGAATCGTTAGCAAATAATTAGCTGCCCTCTGTCAACTCATAGCAGTTTCTGCATTATTTGTGCATTTTGGTTTAGTTCTACCTAACTTACTATGTAGGTGTATGTCTACAGCCGATGACCTCATTTCGTTTATTTTATTTTTGTAATAGTCAGTTGGCAAAGCAAACTGATTTTTTAGACTATTTATCTTCCTTCCCTTCCCCTCCCACCCCGCTCTCCTCTCTGCCCCCTGCCCTCCCCTCCCCTCCCTTCCCCTCCACTCCGCTGAGAATCCTGGAGGAATACACAATTCATCGTTGCACCCCCACCTCAGAGTGTAATCGCATTTCTGCTTGGTAGAGGCCGAGCCCAGCAAAGGTGGCTCCTTCTGAATGTGTGGTCAGCATCTGTACAAATGCATTTTATTTGCTATAGTTTGTAAAGCTGTAAAGTTAAAAGAGATGAAAACCTTTTCAGCATAAATATATTTTACTTGCACTGTGTTTTTTAGCTAAAAGTGAAAACCTAGATTAAATAAAATCAAAGTTGAGAAGAATCATCAAAAGACTGTTTCTCGGTGTGAATCAAGTGTTGAAAAATGGTTGGTGTATTTTGTCAGTAATTGTACATAACTTTTGGCACATGACATAGAAATGGCTATGTAAACTATAATTATTTTGCTAAGAGACTGTATGCAAGCCTTGGGCCGACTTTACAGACGTCCAGAGCAAAGCCCCTTCTTTGTACCTATTTTTTTATTACAAATATACTAATTGGTTCTTTCTATTTTCAGAGGTTATTGTATGAAATTGTCTATTGATAGTACTTTTATGACTGTAAATACTCTGGCTTTCTCCGTGTGAATTCTCACATTAGACTTTAATTCGAGCGCGTGTGAACTGAACGCTGATCAGTATTTTTTATCAACACCTGAGAACTGTTACACCTTTTATTTTGTCTTTTAGGAAATCCCTGTCTTTCCATTTTTTCATGTAAATTTTGCACAGTTACTTGTTCATATGTAAATATTTTACTTTCAGAAATGAAGTTTTTAATTGCTATTGTTTTATATAGGATTGAAAGAAAATTAACTCCTTTATTAAAAACAAATTTATCTGTA	0.576744	0	0	0	0	0	0	0	0	0	0	0	0
TALONT000266211	ENSG00000140400	MAN2C1	TALONT000266211	coding	CTTCCGGAAAGAGGAGCGAGAGCCCGGCGATGGCGGCTGCGCCGGCCTTGAAGCACTGGCGCACCACGCTGGAGCGGGTGGAGAAGTTCGTGTCGCCGCTCTACTTTACCGACTGTAACCTCCGCGGCAGGTGTGGCCCCTGGTCCCCCGCAGCCGGCCGACCGCAACCGTGCGCCTCAAGCTTTCCTTCCGGGGAGAAACCTAAGCTGCAGCCACCCGGGCCGCGGGACAAAGTGCCCGCCGCGGGCAGGGCAGGGGCCGGGGAGGAGGGGGTAGGGAATGGACTGTGCCGCGGAGCGGCCAGGCAGCCCTCTTGGCGGAGGATCCAGGGAAAGTGCGGCCCCACCGGCCAGCTGGCCCCCAGGCGGAAACGGGGCGGCCTCCAGCATGTGCCCACCGGCCCGTCCCACGCAGGCTTTTTGGGGCCAGCTGCCCTGTGGCTGTGCTCTCCAGCTTCCTGACGCCGGAGAGACTTCCCTACCAGGAGGCAGTCCAGCGGGACTTCCGCCCCGCGCAGGTCGGCGACAGCTTCGGACCCACATGGTGGACCTGCTGGTTCCGGGTGGAGCTGACCATCCCAGAGGCATGGGTGGGCCAGGAAGTTCACCTTTGCTGGGAAAGTGATGGAGAAGGTCTGGTGTGGCGTGATGGAGAACCTGTCCAGGGTTTAACCAAAGAGGGTGAGAAGACCAGCTATGTCCTGACTGACAGGCTGGGGGAAAGAGACCCCCGAAGCCTCACTCTCTATGTGGAAGTAGCCTGCAATGGGCTCCTGGGGGCCGGGAAGGGAAGCATGATTGCAGCCCCTGACCCTGAGAAGATGTTCCAGCTGAGCCGGGCTGAGCTAGCTGTGTTCCACCGGGATGTCCACATGCTCCTGGTGGATCTGGAGCTGCTGCTGGGCATAGCCAAGGGCCTCGGGAAGGACAACCAGCGCAGCTTCCAGGCCCTGTACACAGCCAATCAGATGGTGAACGTGTGTGACCCTGCCCAGCCCGAGACCTTCCCAGTGGCCCAGGCCCTGGCCTCCAGGTTCTTTGGCCAACATGGGGGTGAAAGCCAACACACCATTCATGCCACAGGGCACTGCCACATTGATACAGCCTGGCTTTGGCCCTTCAAAGAGACTGTGAGGAAATGTGCCCGGAGCTGGGTGACCGCCCTGCAGCTCATGGAGCGGAACCCTGAGTTCATCTTTGCCTGCTCCCAGGCGCAGCAGCTGGAATGGGTGAAGAGCCGCTACCCTGGCCTGTACTCCCGCATCCAGGAGTTTGCGTGCCGTGGGCAGTTTGTGCCTGTGGGGGGCACCTGGGTGGAGATGGATGGGAACCTGCCCAGTGGAGAGGCCATGGTGAGGCAGTTTTTGCAGGGCCAGAACTTCTTTCTGCAGGAGTTTGGGAAGATGTGCTCTGAGTTCTGGCTGCCGGACACCTTTGGCTACTCAGCACAGCTCCCCCAGATCATGCACGGCTGTGGCATCAGGCGCTTTCTCACCCAGAAATTGAGCTGGAATTTGGTGAACTCCTTCCCACACCATACATTTTTCTGGGAGGGCCTGGATGGCTCCCGTGTACTGGTCCACTTCCCACCTGGCGACTCCTATGGGATGCAGGGCAGCGTGGAGGAGGTGCTGAAGACCGTGGCCAACAACCGGGACAAGGGGCGGGCCAACCACAGTGCCTTCCTCTTTGGCTTTGGGGATGGGGGTGGTGGCCCCACCCAGACCATGCTGGACCGCCTGAAGCGCCTGAGCAATACGGATGGGCTGCCCAGGGTGCAGCTATCTTCTCCAAGACAGCTCTTCTCAGCACTGGAGAGTGACTCAGAGCAGCTGTGCACGTGGGTTGGGGAGCTCTTCTTGGAGCTGCACAATGGCACATACACCACCCATGCCCAGATCAAGAAGGGGAACCGGGAATGTGAGCGGATCCTGCACGACGTGGAGCTGCTCAGTAGCCTGGCCCTGGCCCGCAGTGCCCAGTTCCTATACCCAGCAGCCCAGCTGCAGCACCTCTGGAGGCTCCTTCTTCTGAACCAGTTCCATGATGTGGTGACTGGAAGCTGCATCCAGATGGTGGCAGAGGAAGCCATGTGCCATTATGAAGACATCCGTTCCCATGGCAATACACTGCTCAGCGCTGCAGCCGCAGCCCTGTGTGCTGGGGAGCCAGGTCCTGAGGGCCTCCTCATCGTCAACACACTGCCCTGGAAGCGGATCGAAGTGATGGCCCTGCCCAAACCGGGCGGGGCCCACAGCCTAGGTACGAGCTGAGGGGAAGGGTTGCTACTGCAGCAGGAAGGATGGAGGCCAGACAGATCAGGCCTGGGATACCCCGAGGGATCTGGGTGCCCCTGACTGGAGAGTAGTAGCACATCTTCCACCAACCCATCCCCACCTGCGCAAGCTTCCTGAAAGGTCAGGAAGGCTGCACTGATGCCCAGGCCTCACCCCCAGCCCTGGTGACAGTGCCCAGCATGGGCTATGCTCCTGTTCCTCCCCCCACCTCACTGCAGCCCCTGCTGCCCCAGCAGCCTGTGTTCGTAGTGCAAGAGGTGAGTCCTGCATGCCCTGGGGGGCAGGAACTGTGCTGGGATACTTTCTTACAACTGAGGGTCCTGAGCTCCCCTGTCTGGAGCAAGTGGTGAGGCGGGGCTGGGGTTGGGGTGGGAAGACTTTTGGTGTGGGAAGCCCCTACAGACTCAGCCTCAAGGCCTCCTCCCACAAAGACTGATGGCTCCGTGACTCTGGACAATGGCATCATCCGAGTGAAGCTGGACCCAACTGGTCGCCTGACGTCCTTGGTCCTGGTGGCCTCTGGCAGGGAGGCCATTGCTGAGGGCGCCGTGGGGAACCAGTTTGTGCTATTTGATGATGTCCCCTTGTACTGGGATGCATGGGACGTCATGGACTACCACCTGGAGACACGGAAGCCTGTGCTGGGCCAGGCAGGGACCCTGGCAGTGGGCACCGAGGGCGGCCTGCGGGGCAGCGCCTGGTTCTTGCTACAGATCAGCCCCAACAGTCGGCTTAGCCAGGAGGTTGTGCTGGACGTTGGCTGCCCCTATGTCCGCTTCCACACCGAGGTACACTGGCATGAGGCCCACAAGTTCCTGAAGGTGGAGTTCCCTGCTCGCGTGCGGAGTTCCCAGGCCACCTATGAGATCCAGTTTGGGCACCTGCAGCGACCTACCCACTACAATACCTCTTGGGACTGGGCTCGATTTGAGGTGTGGGCCCATCGCTGGATGGATCTGTCAGAACACGGCTTTGGGCTGGCCCTGCTCAACGACTGCAAGTATGGCGCGTCAGTGCGAGGCAGCATCCTCAGCCTCTCGCTCTTGCGGGCGCCTAAAGCCCCGGACGCTACTGCTGACACGGGGCGCCACGAGTTCACCTATGCACTGATGCCGCACAAGGGCTCTTTCCAGGATGCTGGCGTTATCCAAGCTGCCTACAGCCTAAACTTCCCCCTGTTGGCTCTGCCAGCCCCCAGCCCAGCGCCCGCCACCTCCTGGAGTGCGTTTTCCGTGTCTTCACCCGCGGTCGTATTGGAGACCGTCAAGCAGGCGGAGAGCAGCCCCCAGCGCCGCTCGCTGGTCCTGAGGCTGTATGAGGCCCACGGCAGCCACGTGGACTGCTGGCTGCACTTGTCGCTGCCGGTTCAGGAGGCCATCCTCTGCGATCTCTTGGAGCGACCAGACCCTGCTGGCCACTTGACCCTTCGGGACAACCGCCTGAAGCTCACCTTTTCTCCCTTCCAAGTGCTGTCCCTGTTGCTCGTGCTTCAGCCTCCGCCACACTGAGTCCCTGGGGCTGGGGTTTTGTTTGTAGAAGGCTCTGGGGACTCCTAATTTCTGCTTCCCCAGCCTAAAGCAGGGATCAGTCTTTTCTTGTGGAATAAATCCTTGGATCGGG	0.27303	4.82453	5.75191	4.37308	4.468	4.60239	5.4756	5.47342	3.47056	5.04594	1.77483	3.56331	3.79256
TALONT000266212	ENSG00000165533	TTC8	TALONT000266212	coding	AGGACCTCGAGAAACAGCGGACAATTTCAGGATTTAGGACTTTAGGTCTTGATGGGTGGATGGCGCGCTGCGGGCACCTCTCGGACAAGGCCCCAGCCGTCGCGGGTTGCCGGGCAGAGTCGGACGCCGCCAGCTCTTCACTCCACGCCCACCTCTCTCCTGGAGCGCTGGGCCTTCGCTGGCCGCACCGGCAGCCATGAGCTCGGAGATGGAGCCGCTGCTCCTGGCCTGGAGCTATTTTAGGCGCAGGAAGTTCCAGCTCTGCGCCGATCTATGCACGCAGATGCTGGAGAAGTCCCCTTATGACCAGGCAGCTTGGATCTTAAAAGCAAGAGCGCTAACAGAAATGGTATACATAGATGAAATTGATGTAGATCAGGAAGGAATTGCAGAAATGATGCTGGATGAAAATGCTATAGCTCAAGTTCCACGCCCTGGAACGTCTTTGAAACTCCCTGGAACTAATCAGACAGGAGGGCCTAGCCAGGCCGTTAGGCCAATCACACAAGCTGGAAGACCCATTACAGGTTTCCTCAGGCCCAGCACGCAGAGTGGAAGGCCAGGCACTATGGAACAGGCTATCAGAACACCCAGAACCGCCTACACAGCCCGCCCTATCACCAGCTCCTCCGGAAGATTTGTCAGGCTGGGAACGGCTTCCATGCTTACAAGTCCTGATGGACCATTTATAAATTTATCTAGGCTGAATTTAACAAAGTATTCCCAGAAACCTAAGTTGGCAAAGGCTTTGTTTGAGTATATCTTTCATCATGAAAATGATGTTAAGACTGCTTTGGATCTGGCTGCCCTCTCCACAGAACATTCTCAGTACAAGGACTGGTGGTGGAAAGTACAGATTGGAAAATGTTACTACAGGTTGGGAATGTATCGTGAAGCAGAAAAACAGTTTAAATCAGCCCTGAAGCAGCAGGAAATGGTAGATACATTTCTGTACTTGGCAAAAGTTTATGTCTCATTGGATCAACCTGTGACTGCTTTAAATCTTTTCAAACAAGGCTTAGATAAGTTTCCAGGAGAAGTAACCCTGCTCTGTGGAATTGCAAGAATCTATGAGGAAATGAACAATATGTCATCAGCAGCAGAATATTACAAAGAAGTTTTGAAACAAGACAATACTCATGTGGAAGCCATCGCATGCATTGGAAGCAACCACTTCTATTCTGATCAGCCAGAAATAGCTCTCCGGTTTTACAGGCGGCTGCTGCAGATGGGCATTTATAACGGCCAGCTTTTTAACAATCTGGGGCTGTGTTGCTTCTATGCCCAGCAGTATGATATGACTCTGACCTCATTTGAACGTGCCCTTTCTTTGGCTGAAAATGAAGAAGAGGCAGCTGATGTCTGGTACAACTTGGGACATGTAGCTGTGGGAATAGGAGATACAAATTTGGCCCATCAGTGCTTCAGGCTGGCTCTGGTCAACAACAACAACCACGCCGAGGCCTACAACAACCTGGCTGTGCTGGAGATGCGGAAGGGCCACGTTGAACAGATTGGAGATCTGCAGAGAAGCTATGTTGCTGCGCAGAAGTCTGAAGCAGCATTTCCAGACCATGTGGACACACAACATTTAATTAAACAATTAAGGCAGCATTTTGCTATGCTCTGATTGTTCCTTAGACCACATATGTTCTTATGAAGCAGCATTATGCAAGGGGAAAAAAGCACTATGTCTGTGTATGTATGTATATAGTGTAATACGTATATTTTAACAAACCTGTCCTTGATATTAGTTAAGGTGACACATAAGGGTGACACAGAATGTGTAATGCAAATTTCATAGTAATAGTAACTTTATAAAATAATATTATAAAATACAGGATTTAAACCTTTCTAAATAGATCCTGAAACTGTCTCTCACATTATATAGTAGATGTTTGTTTATAATGTTTACAAAACATTTTGGTGAATTTCCTCAATGTTTTATAAATGTACATTTTTTAAGTCCTTAAGCTGACTCTTAGCCATCATGTAGCTTAAGGAGTCTGAAATCTGCCATTAAAACTGCACCTTTAAGCCAGGTGTGGTAGCATGTGCCTATAGTCCCAGCTACTTGGGAGGTGGAGGTGGGAGGATTATAAATAGAGACTTTCCTTAAGACTTTAAAAATGTATTTAAAACTATTTTTTATTAAATACTTTGTGATTTCCTATTAAGCTTTAAAATAAATCATTGTGTAAAACACCA	0.54143	0	0	0	0	0	0	0.358431	0.218992	0	0	0.244691	0.192714
TALONT000266213	ENSG00000176986	SEC24C	TALONT000266213	coding	GATTGGACACCACCGGAAACGGAAATTCACCGTCGCGCCGACTCTCCGGAGGGAAACAAAAAGGCAGAAAAAAGAGACCGGCGCCTGGACGACTTTCAGGGGAGAGCTGGAAGAAAGACTGTCAACAGCTGAGTGCGGGCGCCGGCGCCGTCTACGCAGTGCGTTCCACCGGGTCCGTATCCCTCCCGATTCCGCCCCACCCCGCCCTCGGAACTCGCTGCCTCAACTCCTGCGGTGGGACTCCGGAGCAGCGTACACCGCCCTTGCCTTAGTCCTCCCCAAGGCCAGGGCAGCTGTGCGGCCTGGCGCGGGTTACTTGGTGTGGTGCAAAAAGCCAGAAGGAGACACATTTGGTCCTGGCCACCCCGGAGTCACCCAAACCAAAAGGATAATGAATTGGAAAAGATCACAAGGAGGTTCACCATGGAGCTAGCAAAGAAGGGCTTTATTGTGTGGCCACATAGATTTTGGCCATAAAGTGACTGGAACATCTGAAAAAAAATGTCAGGAGGGAAATACATACGACTCAGCAGAGGCGCACAGGCGGCGGCCATGATGGGAAGATGAAAGAGGCGCATGCGCGGCATCCGGGTCCCCGAAATGCAGACGTGGCAGAAGAAGTGGCCCGGCCCTAAAGCGTGGAGGAGGAACTTCCGGGGGTGACGGGACGGCCCCCTCGGAACCGGAAGTGGAGCCTGGGAGCCTTGACGTTAGGAACGAAGTCTAACCTGGATCTGGAGCCGGGTGAGATCAAATTGGGAATGCTTTCATAATGAACGTCAACCAGTCAGTTCCACCTGTGCCACCATTTGGGCAGCCCCAGCCCATCTACCCAGGGTATCATCAGTCCAGCTATGGTGGGCAATCAGGGTCCACAGCCCCCGCCATTCCCTATGGAGCCTACAATGGCCCAGTACCAGGCTATCAGCAAACACCTCCCCAAGGTATGTCAAGAGCCCCACCTTCCTCGGGGGCACCTCCAGCCTCAACAGCACAGGCTCCTTGTGGCCAGGCTGCATATGGCCAGTTTGGCCAAGGAGATGTACAGAATGGGCCAAGCTCCACTGTTCAGATGCAAAGGCTGCCTGGGTCTCAGCCATTTGGGTCCCCATTGGCCCCTGTGGGCAACCAGCCACCTGTGCTTCAGCCCTATGGCCCTCCCCCGACAAGTGCACAGGTGGCTACGCAGCTGTCTGGAATGCAGATCAGCGGTGCTGTGGCCCCAGCCCCTCCTTCTTCAGGGCTGGGCTTTGGCCCACCAACATCGCTGGCTTCAGCCTCAGGAAGTTTCCCTAACTCTGGTCTGTATGGCTCCTATCCTCAGGGCCAGGCTCCTCCCCTTAGCCAGGCCCAAGGTCATCCTGGGATCCAGACTCCCCAGCGATCTGCCCCATCACAGGCCTCCAGCTTCACACCCCCAGCTTCAGGGGGTCCTCGGCTGCCTTCGATGACTGGTCCACTCCTGCCTGGACAGAGTTTTGGAGGGCCCTCAGTGAGCCAGCCCAACCATGTGTCTTCACCTCCTCAAGCTCTGCCCCCTGGCACCCAGATGACTGGGCCCCTGGGACCACTGCCACCTATGCACTCCCCGCAGCAGCCAGGCTATCAGCCCCAACAAAATGGTTCCTTCGGACCAGCCCGGGGCCCTCAGTCTAATTATGGAGGCCCCTACCCAGCAGCACCCACCTTTGGCAGTCAGCCTGGGCCTCCTCAGCCACTGCCTCCTAAGCGCCTGGACCCTGATGCCATCCCAAGCCCTATTCAGGTCATTGAAGATGACAGGAACAACCGGGGTACAGAGCCATTTGTTACTGGAGTACGGGGCCAGGTGCCACCCTTAGTCACTACCAACTTCCTGGTGAAAGACCAAGGGAATGCAAGTCCCCGATACATCCGATGTACATCCTATAATATCCCTTGCACATCTGACATGGCTAAGCAGGCTCAGGTGCCCCTGGCAGCAGTCATCAAACCGCTGGCAAGGCTGCCCCCAGAGGAGGCTTCACCGTATGTTGTGGACCATGGGGAATCTGGCCCTTTGCGCTGCAACCGCTGCAAAGCATACATGTGTCCCTTCATGCAGTTCATTGAAGGAGGGAGGCGTTTCCAGTGCTGTTTTTGCAGCTGTATCAATGATGTTCCCCCCCAGTATTTTCAGCACCTGGATCATACCGGCAAACGTGTGGATGCTTATGACCGCCCTGAGCTATCCCTGGGCTCTTATGAATTCTTGGCCACTGTAGATTACTGCAAGAACAATAAGTTCCCCAGCCCTCCTGCCTTTATCTTCATGATTGACGTCTCCTACAATGCCATCAGGACTGGTCTTGTTAGGCTCCTCTGTGAGGAGCTCAAGTCACTGTTAGACTTTCTACCTAGGGAGGGTGGGGCAGAAGAGTCAGCAATCCGCGTTGGCTTTGTCACCTACAATAAGGTGCTCCACTTCTATAATGTGAAGAGCTCATTGGCCCAGCCACAGATGATGGTTGTGTCTGATGTGGCTGACATGTTTGTGCCACTGCTGGATGGCTTCCTGGTCAACGTCAATGAGTCTCGGGCAGTTATCACCAGCTTATTGGATCAGATTCCAGAAATGTTTGCAGACACAAGGGAAACAGAGACAGTATTTGTACCAGTTATCCAGGCTGGAATGGAGGCTCTGAAGGCTGCTGAGTGTGCAGGGAAGCTCTTTCTATTCCATACATCCCTGCCCATTGCAGAGGCCCCAGGGAAACTGAAGAACAGAGATGACAGGAAGCTGATCAATACAGACAAGGAGAAGACTCTGTTCCAGCCTCAGACAGGTGCCTATCAGACCCTGGCCAAAGAGTGTGTGGCCCAAGGCTGCTGTGTAGATCTCTTTCTCTTCCCTAACCAGTATGTGGATGTGGCCACACTCTCTGTTGTGCCCCAGCTCACTGGTGGCTCTGTCTACAAATATGCTTCCTTTCAGGTGGAGAACGACCAGGAGCGGTTCCTGAGTGACCTGCGTCGTGATGTCCAGAAGGTTGTTGGCTTTGATGCTGTGATGCGGGTCCGGACAAGCACTGGTATCCGTGCTGTAGATTTCTTTGGAGCTTTCTACATGAGCAACACGACAGATGTGGAGCTGGCTGGGCTAGATGGGGACAAAACAGTGACTGTGGAGTTCAAGCATGACGATCGGCTCAATGAAGAGAGCGGAGCTCTCCTGCAGTGTGCCCTGCTTTACACCAGCTGTGCAGGGCAGCGTCGGCTCCGCATCCATAATCTGGCCCTGAACTGCTGCACCCAGCTGGCTGATCTATATCGAAACTGTGAGACTGACACGCTCATCAACTACATGGCCAAGTTTGCATATCGGGGAGTCCTGAATAGCCCTGTGAAGGCTGTTCGTGACACGCTCATCACCCAGTGTGCCCAGATCCTGGCCTGTTACAGAAAGAACTGTGCTAGCCCCTCCTCTGCAGGACAGTTGATCCTTCCTGAGTGCATGAAGCTACTCCCAGTTTACCTGAACTGTGTGTTGAAGAGTGATGTCCTGCAGCCTGGAGCTGAAGTCACTACTGATGACCGTGCCTATGTCCGACAGCTAGTTACCTCCATGGATGTGACTGAGACCAATGTCTTCTTCTACCCTCGGCTCTTACCTTTGACAAAGTCTCCCGTTGAGAGTACTACCGAACCACCAGCAGTTCGAGCCTCTGAAGAGCGTCTAAGCAATGGGGATATATATTTACTGGAGAATGGGCTCAACCTCTTCCTCTGGGTGGGAGCAAGCGTCCAACAGGGTGTTGTCCAGAGCCTTTTCAGCGTCTCCTCCTTCAGTCAGATCACCAGTGGTTTGAGTGTTCTGCCAGTTCTGGATAATCCACTGTCCAAGAAGGTTCGAGGCCTCATTGATAGCTTACGGGCACAGAGATCCCGGTACATGAAGCTTACCGTGGTGAAACAGGAAGACAAGATGGAGATGCTGTTCAAGCACTTCCTGGTGGAAGACAAGAGTCTGAGTGGGGGAGCATCTTATGTGGACTTTCTCTGTCATATGCACAAGGAGATTCGGCAGCTACTGAGCTAAAGCAAGTGGGTAAATGGCATAGGGCCCAGGCTAGCTTCCAGAAAGCACCCCAGGATGTCAGAGAAATTGGGACAGTAACATATCTTATGTAAGCTGACCTCAGTCTCTCTGGGGGGAGGGGGAGATATAAGGAGACACCTTCTTTCTGGGCTCAAGTATCCTGCCACTCTGTCATGTCCTGCTGATGGAAGGTGCCCCTGTTCCCTCATTCTACCCTCTTTTTCCTGCTAATCCTGTCATAATGAATGTAGCTTCTCAGTTCACTGTATATGATTCGGTATTGGGGGTTTGGAGGCACCCAGACCCTGGCAATATTATGTGTCCCTTTGGACCAGTCTCCCAAGAGGAGAGGGGCAGGCAGGAAAGAGTGGGGATCCTAAGGTTACTACAGGGGGCTCAGTGTCATCCACAACTTCCTATATTAGGGATAAAACATATAGGTGCACAAGAGCTGGGGTATAGCCCATAGGTGGTGGAGAGAAAAGTGGTCAGTCCTTCTTGGGCCTGGAGGTTAGCAGTCAAGTTTCTCTGCTTTCACTGCTCGCTCGCTCTCTCCTGCAATGATTGATGATCACTCCGTGGATAGAGAGGCACACTGTCAGAGGTGACCGGAGAACTGAGTTGCAAAATATATTAAGATCTGGTAGAGGTACCAGCTTCCTTTCCAGCTGGAGAGGCCCCAACACTGGATGGTTCTGTAGGGAGCCTAGGGAGCCTGGTCATCAACTTGCAATACCTCACAGAGCCAGTTCACATCCCACTCTGAGCTCCCACGAGAAACACTGCTTCTCCAGGCCCGGGGTTGTTGGGGAGAGAGGCAGAGGCAGCTGGAGCGCCGTTCTCTCCTGCTGGGACACCGCTTGGGCTTTGGTATTGACTGAGTGGCTGACAGTTATCTTCCAACCCCAACTGGCTTGGGGGCAGGACAAGGGCTAGGCTTGATGGTGGCCAGGCTTGCCTGCTCCCCACCTGGGATGCCCCTGCTCTGGACCTCTCATTTCTCTTCATTGGTTTATTTTTCAATGCATCTTTAATTTGTAAAGAAATAAAATAAATTAAGATGT	0.502757	0.366205	0.995945	0.4514	1.09107	0.940928	1.65435	2.50823	1.09513	0.492427	0.953633	0.505336	0.490522
TALONT000266214	ENSG00000103479	RBL2	TALONT000266214	coding	GGCGGACGGGCGGGCGCTTCGCCGTTTGAATGGCTGCGGGCCCGGGCCCTCACCTCACCTGAGGTCCGGCCGCCCAGGGGTGCGCTATGCCGTCGGGAGGTGACCAGTCGCCACCGCCCCCGCCTCCCCCTCCGGCGGCGGCAGCCTCGGATGAGGAGGAGGAGGACGACGGCGAGGCGGAAGACGCCGCGCCGCCTGCCGAGTCGCCCACCCCTCAGATCCAGCAGCGGTTCGACGAGCTGTGCAGCCGCCTCAACATGGACGAGGCGGCGCGGGCCGAGGCCTGGGACAGCTACCGCAGCATGAGCGAAAGCTACACGCTGGAGGGAAATGATCTTCATTGGTTAGCATGTGCCTTATATGTGGCTTGCAGAAAATCTGTTCCAACTGTAAGCAAAGGGACAGTGGAAGGAAACTATGTATCTTTAACTAGAATCCTGAAATGTTCAGAGCAGAGCTTAATCGAATTTTTTAATAAGATGAAGAAGTGGGAAGACATGGCAAATCTACCCCCACATTTCAGAGAACGTACTGAGAGATTAGAAAGAAACTTCACTGTTTCTGCTGTAATTTTTAAGAAATATGAACCCATTTTTCAGGACATCTTTAAATACCCTCAAGAGGAGCAACCTCGTCAGCAGCGAGGAAGGAAACAGCGGTAATTTCCCCATGATTAGTGATGATTTGGTCAATTCTTATCACCTGCTGCTGTGTGCTTTGGACTTAGTTTATGGAAATGCACTTCAGTGTTCTAATCGTAAAGAACTTGTGAACCCTAATTTTAAAGGCTTATCTGAAGATTTTCATGCTAAAGATTCTAAACCTTCCTCTGACCCCCCTTGTATCATTGAGAAACTGTGTTCCTTACATGATGGCCTAGTTTTGGAAGCAAAGGGGATAAAGGAACATTTCTGGAAACCCTATATTAGGAAACTTTATGAAAAAAAGCTCCTTAAGGGAAAAGAAGAAAATCTCACTGGGTTTCTAGAACCTGGGAACTTTGGAGAGAGTTTTAAAGCCATCAATAAGGCCTATGAGGAGTATGTTTTATCTGTTGGGAATTTAGATGAGCGGATATTTCTTGGAGAGGATGCTGAGGAGGAAATTGGGACTCTCTCAAGGTGTCTGAACGCTGGTTCAGGAACAGAGACTGCTGAAAGGGTGCAGATGAAAAACATCTTACAGCAGCATTTTGACAAGTCCAAAGCACTTAGAATCTCCACACCACTAACTGGTGTTAGGTACATTAAGGAGAATAGCCCTTGTGTGACTCCAGTTTCTACAGCTACGCATAGCTTGAGTCGTCTTCACACCATGCTGACAGGCCTCAGGAATGCACCAAGTGAGAAACTGGAACAGATTCTCAGGACATGTTCCAGAGATCCAACCCAGGCTATTGCTAACAGACTGAAAGAAATGTTTGAAATATATTCTCAGCATTTCCAGCCAGACGAGGATTTCAGTAATTGTGCTAAAGAAATTGCCAGCAAACATTTTCGTTTTGCGGAGATGCTTTACTATAAAGTATTAGAATCTGTTATTGAGCAGGAACAAAAAAGACTAGGAGACATGGATTTATCTGGTATTCTGGAACAAGATGCGTTCCACAGATCTCTCTTGGCCTGCTGCCTTGAGGTCGTCACTTTTTCTTATAAGCCTCCTGGGAATTTTCCATTTATTACTGAAATATTTGATGTGCCTCTTTATCATTTTTATAAGGTGATAGAAGTATTCATTAGAGCAGAAGATGGCCTTTGTAGAGAGGTGGTAAAACACCTTAATCAGATTGAAGAACAGATCTTAGATCATTTGGCATGGAAACCAGAGTCTCCACTCTGGGAAAAAATTAGAGACAATGAAAACAGAGTTCCTACATGTGAAGAGGTCATGCCACCTCAGAACCTGGAAAGGGCAGATGAAATTTGCATTGCTGGCTCCCCTTTGACTCCCAGAAGGGTGACTGAAGTTCGTGCTGATACTGGAGGACTTGGAAGGAGCATAACATCTCCAACCACATTATACGATAGGTACAGCTCCCCACCAGCCAGCACTACCAGAAGGCGGCTATTTGTTGAGAATGATAGCCCCTCTGATGGAGGGACGCCTGGGCGCATGCCCCCACAGCCCCTAGTCAATGCTGTCCCTGTGCAGAATGTATCTGGGGAGACTGTTTCTGTCACACCAGTTCCTGGACAGACTTTGGTCACCATGGCAACCGCCACTGTCACAGCCAACAATGGGCAAACGGTAACCATTCCTGTGCAAGGTATTGCCAATGAAAATGGAGGGATAACATTCTTCCCTGTCCAAGTCAATGTTGGGGGGCAGGCACAAGCTGTGACAGGCTCCATCCAGCCCCTCAGTGCTCAGGCCCTGGCTGGAAGTCTGAGCTCTCAACAGGTGACAGGAACAACTTTGCAAGTCCCTGGTCAAGTGGCCATTCAACAGATTTCCCCAGGTGGCCAACAGCAGAAGCAAGGCCAGTCTGTAACCAGCAGTAGTAATAGACCCAGGAAGACCAGCTCTTTATCGCTTTTCTTTAGAAAGGTATACCATTTAGCAGCTGTCCGCCTTCGGGATCTCTGTGCCAAACTAGATATTTCAGATGAATTGAGGAAAAAAATCTGGACCTGCTTTGAATTCTCCATAATTCAGTGTCCTGAACTTATGATGGACAGACATCTGGACCAGTTATTAATGTGTGCCATTTATGTGATGGCAAAGGTCACAAAAGAAGATAAGTCCTTCCAGAACATTATGCGTTGTTATAGGACTCAGCCGCAGGCCCGGAGCCAGGTGTATAGAAGTGTTTTGATAAAAGGGAAAAGAAAAAGAAGAAATTCTGGCAGCAGTGATAGCAGAAGCCATCAGAATTCTCCAACAGAACTAAACAAAGATAGAACCAGTAGAGACTCCAGTCCAGTTATGAGGTCAAGCAGCACCTTGCCAGTTCCACAGCCCAGCAGTGCTCCTCCCACACCTACTCGCCTCACAGGTGCCAACAGTGACATGGAAGAAGAGGAGAGGGGAGACCTCATTCAGTTCTACAACAACATCTACATCAAACAGATTAAGACATTTGCCATGAAGTACTCACAGGCAAATATGGATGCTCCTCCACTCTCTCCCTATCCATTTGTAAGAACAGGCTCCCCTCGCCGAATACAGTTGTCTCAAAATCATCCTGTCTACATTTCCCCACATAAAAATGAAACAATGCTTTCTCCTCGAGAAAAGATTTTCTATTACTTCAGCAACAGTCCTTCAAAGAGACTGAGAGAAATTAATAGTATGATACGCACAGGAGAAACTCCTACTAAAAAGAGAGGAATTCTTTTGGAAGATGGAAGTGAATCACCTGCAAAAAGAATTTGCCCAGAAAATCATTCTGCCTTATTACGCCGTCTCCAAGATGTAGCTAATGACCGTGGTTCCCACTGAGGTTAGTCTCTTGTATTAAACTCTTCACAAAATCTGTTTAGCAGCAGCCTTTAATGCATCTAGATTATGGAGCTTTTTTCCTTAATCCAGCTGATGAGTTACAGCCTGTTAGTAACATGAGGGGACATTTTGGTGAGAAATGGGACTTAACTCCTTCCAGTGTCCTTAGAACATTTTAATTCATCCCAACTGTCTTTTTTTCCCTACCATTCAGTGATTACTGTCAAGGCTGCTTAGAATCCAAACTTGGATTTTTGACTCTGGCAAAGCTTTTAGAAATACTGCAAGAAAATGATGTGTACCCAAACGTGAGCATAGGAGGCTTCTGTTGACGTACTCCAACAGAAGAACTGTGTTTCAAGTTCAATCCTACCTGTTTTGTGGTCAGCTGTAGTCCTCATAAAAAGCAAAACAAAAATTAGGTATTTTGTCCTAAAACACCTGGTAGGAGTGTGTGATTTTTTGCATTCCTGACAAAGGAGAGCACACCCAGGTTTGGAGGTCCTAGGTCATTAGCCCTCGTCTCCCGTTCCCTTTGTGCACATCTTCCCTCTCCCCATTCGGTGTGGTGCAGTGTGAAAAGTCCTTGATTGTTCGGGTGTGCAATGTCTGAGTGAACCTGTATAAGTGGAGGCACTTTAGGGCTGTAAAATGCATGATTTTGTAACCCAGATTTTGCTGTATATTTGTGATAGCACTTTCTACAATGTGAACTTTATTAAATACAAAACTTCCAGGCTAAACATCCAATATTTTCTTTAATGCTTTTATATTTTTTTAAAATGTTAAAACCCCTATAGCCACCTTTTGGGAATGTTTTAAATTCTCCAGTTTTTTGTTATATAGGGATCAACCAGCTAAGAAAAGATTTTAATCAAGTTGAATTGAGGGGATTAATATGAAAACTTATGACCTCTTCCTTTAGGAGGGAGTTATCTAAAAGAAATGTCTATTAAGGTGATATATTTAAAAATATTTTTGGGTGTTCCTGGCAGTTTAAAAAAATTGGTTGGAGAATTTAGGTTTTTATTAGTACCATAGTACCATTTATACAAATTAGAAAATGTTATTTAACAGCTGAATTATCTATACATATCTTTATTAATCACTATTGTTCCAGCAGTTTTCAAGTCAAATTAATAATCTTATTAGGGAGAAAATTCAATTGTAAATTGAATCAGTATAAACAAAGTTACTAGGTAACTTCATATTGCTGAGAGAAATATGGAACTTACATTGTTCAATTAGAATAGTGTTCTGCAAAAATATTTATAAAACTTCTCAAGATACTGCTACTGTAATTTTATATGAAGATAAGTGTATTTTTCAATAAAGCATTTATAAATTA	0.524229	0.610199	3.10161	0	0	4.88944	4.06404	5.17072	3.22878	4.31907	0	0.59651	0
TALONT000266215	ENSG00000115207	GTF3C2	TALONT000266215	coding	CTTAGACTTCCGGAAGGACTTTGGCGAGGAGACAAAGTCTTGCTGTGTTGCCCAGGCTGATCTTGAACTCCTGGCCTCAAGCGATCCTCCCACCTTGGCCTCCCAAAGTGTTGAGATTACAGGCATGAGCCACTGCGCCCAGCCCAGCACATGATTCTTGAGCCAGCAGCTGTAAATAAGAGCACCTTCCCAGTTTGATAAGCACTTGTTCCTACCAACTGTTTTTCCCTCAACCCTCATCGTGATCATTTATTTATGCAAGTGTTTTTCAGCTTGAGTGTGCGTCAGAATCCCCTGAAGAGCTTGTTAAAACACAAGGTGCTGGCCCCATCCAGAATTGCTGATTCGGGGCAGCCATTTTGGGGGGTGCTGATGGATACCTGCGGGGTCGGCTATGTTGCCCTGGGGGAGGCCGGCCCCGTGGGGAACATGACTGTGGTAGACTCTCCTGGACAAGAGGTGCTAAATCAGCTTGATGTCAAGACCTCTTCAGAAATGACCAGTGCAGAGGCTTCCGTAGAGATGTCATTACCTACCCCTTTGCCTGGATTTGAGGATTCTCCTGATCAGAGGAGGCTCCCTCCAGAGCAGGAAAGCCTCTCCAGACTGGAACAGCCAGATCTTTCTTCAGAGATGTCAAAGGTCTCAAAGCCTAGGGCCTCAAAGCCTGGCCGGAAGAGAGGTGGTAGGACACGAAAAGGCCCCAAAAGGCCCCAACAGCCTAATCCTCCATCAGCCCCACTGGTTCCTGGTCTCTTAGATCAATCCAACCCTCTGTCCACCCCCATGCCTAAGAAACGAGGTCGAAAGTCCAAGGCAGAGCTGCTGCTGCTGAAGTTGTCAAAAGACCTAGATCGGCCAGAATCTCAATCTCCAAAGAGGCCCCCTGAGGACTTTGAGACCCCTTCTGGGGAACGACCCCGCCGAAGGGCTGCCCAAGTGGCACTTCTGTATCTTCAGGAACTGGCTGAAGAGCTCTCAACAGCCCTGCCTGCCCCTGTGTCCTGTCCTGAGGGCCCCAAGGTGAGCAGCCCCACCAAACCGAAGAAGATCCGGCAGCCAGCAGCCTGTCCAGGTGGAGAAGAGGTGGATGGTGCTCCACGGGATGAAGACTTTTTTCTCCAGGTTGAGGCTGAAGATGTGGAAGAAAGTGAGGGCCCAAGTGAGAGCTCATCTGAACCTGAGCCTGTAGTGCCCCGAAGCACCCCACGAGGATCTACTTCAGGGAAACAGAAACCACACTGCCGAGGAATGGCTCCCAATGGCTTACCAAATCATATCATGGCTCCTGTTTGGAAGTGCCTCCATCTCACCAAGGACTTCCGAGAGCAGAAACATTCATACTGGGAGTTTGCTGAGTGGATTCCTTTAGCCTGGAAGTGGCACTTGTTATCTGAGCTTGAGGCCGCTCCCTACCTGCCCCAGGAGGAGAAGTCTCCATTGTTTTCTGTACAACGTGAAGGGCTACCTGAAGATGGCACCCTCTACCGAATAAACAGATTTAGCTCGATCACAGCACATCCAGAGCGCTGGGATGTGTCCTTCTTCACGGGGGGACCGCTCTGGGCTCTGGACTGGTGCCCAGTGCCAGAGGGGGCAGGAGCCTCGCAATATGTGGCTCTTTTCTCCAGCCCTGACATGAATGAGACACACCCACTGAGCCAGCTTCATTCGGGTCCTGGGCTGCTCCAGCTCTGGGGCCTTGGGACCTTGCAGCAAGAAAGCTGTCCTGGCAACAGGGCCCACTTTGTCTATGGGATTGCTTGTGACAACGGCTGCATCTGGGACCTCAAGTTCTGCCCCAGTGGAGCATGGGAACTTCCAGGCACCCCTCGGAAGGCTCCTCTCCTGCCCCGGTTGGGTCTCTTGGCTCTGGCCTGCTCAGACGGGAAAGTACTGCTATTCAGTCTACCCCATCCGGAGGCCCTGCTGGCTCAGCAACCCCCAGATGCAGTGAAGCCTGCCATATATAAGGTACAATGTGTGGCAACTCTGCAGGTGGGGTCTATGCAAGCTACAGACCCCTCTGAGTGTGGTCAGTGCCTTAGCCTGGCCTGGATGCCTACCAGGCCCCACCAACACCTAGCTGCTGGATATTATAATG	0.227891	8.83995	11.5891	11.478	10.9734	12.1053	13.2281	17.0631	14.2129	19.2288	7.09427	6.88062	6.82128
TALONT000266216	ENSG00000117682	DHDDS	TALONT000266216	coding	GCACTTGTTGCCCTTGGATCTCCAGGAGCTGATTGCACAAGCTGTACAGGCCACGAAGAACTACAACAAGTGTTTCCTGAATGTCTGTTTTGCATACACATCCCGTCATGAGATCAGCAATGCTGTGAGAGAGATGGCCTGGGGGGTGGAGCAAGGCCTGTTGGATCCCAGTGATATCTCTGAGTCTCTGCTTGATAAGTGCCTCTATACCAACCGCTCTCCTCATCCTGACATCTTGATACGGACTTCTGGAGAAGTGCGGCTGAGTGACTTCTTGCTATGGCAGACCTCTCACTCCTGCCTGGTGTTCCAACCCGTTCTGTGGCCAGAGTATACATTTTGGAACCTCTTCGAGGCCATCCTGCAGTTCCAGATGAACCATAGCGTGCTTCAGCAGAAGGCCCGAGACATGTATGCAGAGGAGCGGAAGAGGCAGCAGCTGGAGAGGGACCAGGCTACAGTGACAGAGCAGCTGCTGCGAGAGGGGCTCCAAGCCAGTGGGGACGCCCAGCTCCGAAGGACACGCTTGCACAAACTCTCGGCCAGACGGGAAGAGCGAGTCCAAGGCTTCCTGCAGGCCTTGGAACTCAAGCGAGCTGACTGGCTGGCCCGTCTGGGCACTGCATCAGCCTGAATGAGGCTGGCCACCTGCCACTTTGCCCTGCCCTCTGCCTCCAGGGCTCCACTCCCCTTCCTTTTCTTGGTGAAAGGCACCTCCTTTCCTGATAATGAATGGTGTTCCCTTTGCTTGGCTGGGGAGCCCCCCAGGCCAGGTTTGCTGGCCATAGATACCTTTGGGCTGCCTGGGACAGGCTCCTGAGGAGGATTGAGGGTGAAAGTCTCCCACGAGTACACTAAACCTAGGTCTGGTCACCAATAGGGTTTGGAGAGCAAAGGGCCACAACTCATCAGCTGCCTGTCTCTTAGATGCACTTTCTTTTTCCACCAGCACATCCTTCAACACACAGAATTTCAGGGAAGAGTTCTCCCCAAAACCCTAGCTCTTTACCCTTCCATTTTAGCCTTCCACCCAGCTTCCACAAAAGATTTGGCTCTACCTTGGATCTGCTAGTAAATAACTAATAGGCAGGCAGTTATTTGGGTAAGGAAAAAAGGGGTGGGAGAGACAGAAAATTTGCCCATCTGCTGCTCCTCCCCCTTGGCTCTCCACCTGGGATTTGCTATTGAATCTCTACCCTCTCCCACCACACAGTACTGATTGCTCACTGAAAGACTCAGCACCCCCAATGGTGCGCGGAAGCCAGGCGGGCGATTACAATCCAATTACCTATTGTCGACTCAGCCCACACAAGCTTTTCTCCTCCTCTTGCAGGGCATGGGGCCAGGCTCCACTCCCAAATGAGACTGGCCCCCTCCATGGTTCAGGGTAACAGAAGGGCCTGTAGGCCCTGGTGAACTGAATCCAGCACAGGCCTCCCCTGTAACACAACAGGACTGAGCAGAACCAAACACTTCTTCCAACTGACTCTGCTCCCTGCCCTCACCATCTCAAACTCTGATTCCCACTCCACTCTTCGAGGTTTCTCTCAGCTTTTTGACCTGGCTCCCTAAGTAGGCCCTAGATGATTTATTCTTGGCATGGCAAAGCTTGTTCTAGGTCCTCTGCTTGTGAGGGTCAAAGCTGTGTCCTTTCCCTTACCTCCCTCTGCCAGGACTTGCTGCAGAGCTGCTGAGAGGATTAGTGCCTTTGAAGAGCTGTCTGCCTGAGCAACTCTATTTCAGGTGCCCCACACCGGCAAGTACCAGCCAGCAACACCAACCAAATGCTACTCTCTTTAAAGTCCATTTTCCTTCTTCTTTTTTTTTTTTTTTTTGGAGACAGCATCTCACCCTGTCCTGGCTGGTCTCGAACTCCTGACCTCAGGTGATCCGCCGGCCTCACCCTCCCAAAGTGCTGGGATTACAGGCATGAGCCACCATGCCAGACTTCCCATTTTACTTTCTGCAAGCTGTTTCCCTAGCAGCTCCCTCTAGGGGAGAGGTGAAATCTTGCAAGTTGTAGCAAGAGCACACAGGAAACCCCTAACTTTCCTATACCCCACCCGCCTCTTCCCCTTTCTGTCCCGGGATACCTGGCGGCAAGAGACTTCTTGGCTATTGTCCATGCTCCCAGAATCAAGCATAAATGCCAGACACGGCGATTGAGAAGCCAATCAGTGAACCCTTTGGCAAAGCCCCCATCCACACCTGGCACTCCCCTCTACCAATCCCTGGCACAGGGTTCCTGGAGAGCAGGTGCTGTACATTTTACAGCTTTACAATGGGGCTGTTGACAGCCATAATTAGGGAGGCATGAATTATGCGGCTATAATGCAGAGCCCTACAATTAAGGCGGGAATGAGGGGCTGGAGGCAGCAAACGGAATCTGCCCTATGAGCGTGGCTGTTGAGTCCTGTCTCCTGGGTCTGACTTTCCGTAATATGATTGGGGTACAGTAGAGGTGATTAATGGGGCTGGCATCTCTCTTTGGCCTGAGGTTCTGTATTCTGGGAAAGGTACACAGGGTGGAGTAGGGAGAAGCTGCCCCAGGAGGCGATGTAGTGGTGGAAAGAAGAGGCAGAGAGGTCGTCGTCGTCGCCCAGCAGCAAGGGCTGCAAAATAGTAGAACTCGTGGTTGCTTTGGACAGGTGTGATTTGTGCAAGCCAGGTTCAACCCTTGCCTCAAGAAATCAGATGGGACCAATTTAGTGTCCTTCCACCTGTGAGCCAAGCCCCCATTTGAGGACATCTATCGTATTCTTGTGTGCTGGGTCTCAAATAGAATTTTTAAAGATTCTTAGATGTAAAA	0.212005	0	0	0	0	0	0	0	0	0	0	0	0
TALONT000266217	ENSG00000130699	TAF4	TALONT000266217	coding	GTCAAGACAAGAAGATCCAGAACAGTTAAGGCTGAAACAGAAGGCAAAGGAGATGCAGCAACAGGAACTGGCACAAATGAGACAGCGGGACGCCAACCTCACAGCACTAGCAGCGATCGGGCCCAGGAAAAAGAGGAAAGTGGACTGTCCGGGGCCGGGCTCAGGAGCAGAGGGGTCGGGCCCCGGCTCAGTGGTCCCAGGCAGCTCGGGTGTCGGAACCCCCAGACAGTTCACGCGACAAAGAATCACGCGGGTCAACCTCAGGGACCTCATATTTTGTTTAGAAAATGAACGTGAGACAAGCCATTCACTGCTGCTCTACAAAGCATTCCTTAAGTGACACAGGAGGACGCCTGGGGACTTTTTATATATTTGCAGATTACGCCTTTTTGTAACGAGCAAATGGGATATTGTTTAAAAAACAGCCACCTCTTTACAATGGAACAGTTTTATATTCCTGTTTCTAAATCAGCTCTTCAGTGTGAAAGAAAACACGTTTCTGTAACAGAGAGAACACAAAGGCCTGTGGATACTCTTAAAGGACAATTAAATCTTAACTCATCTTGATTGAGTGGCCTTCCTGCCAAACAAGCCATATATAAAGACTGATGGAATCGTTAGCAAATAATTAGCTGCCCTCTGTCAACTCATAGCAGTTTCTGCATTATTTGTGCATTTTGGTTTAGTTCTACCTAACTTACTATGTAGGTGTATGTCTACAGCCGATGACCTCATTTCGTTTATTTTATTTTTGTAATAGTCAGTTGGCAAAGCAAACTGATTTTTTAGACTATTTATCTTCCTTCCCTTCCCCTCCCACCCCGCTCTCCTCTCTGCCCCCTGCCCTCCCCTCCCCTCCCTTCCCCTCCACTCCGCTGAGAATCCTGGAGGAATACACAATTCATCGTTGCACCCCCACCTCAGAGTGTAATCGCATTTCTGCTTGGTAGAGGCCGAGCCCAGCAAAGGTGGCTCCTTCTGAATGTGTGGTCAGCATCTGTACAAATGCATTTTATTTGCTATAGTTTGTAAAGCTGTAAAGTTAAAAGAGATGAAAACCTTTTCAGCATAAATATATTTTACTTGCACTGTGTTTTTTAGCTAAAAGTGAAAACCTAGATTAAATAAAATCAAAGTTGAGAAGAATCATCAAAAGACTGTTTCTCGGTGTGAATCAAGTGTTGAAAAATGGTTGGTGTATTTTGTCAGTAATTGTACATAACTTTTGGCACATGACATAGAAATGGCTATGTAAACTATAATTATTTTGCTAAGAGACTGTATGCAAGCCTTGGGCCGACTTTACAGACGTCCAGAGCAAAGCCCCTTCTTTGTACCTATTTTTTTATTACAAATATACTAATTGGTTCTTTCTATTTTCAGAGGTTATTGTATGAAATTGTCTATTGATAGTACTTTTATGACTGTAAATACTCTGGCTTTCTCCGTGTGAATTCTCACATTAGACTTTAATTCGAGCGCGTGTGAACTGAACGCTGATCAGTATTTTTTATCAACACCTGAGAACTGTTACACCTTTTATTTTGTCTTTTAGGAAATCCCTGTCTTTCCATTTTTTCATGTAAATTTTGCACAGTTACTTGTTCATATGTAAATATTTTACTTTCAGAAATGAAGTTTTTAATTGCTATTGTTTTATATAGGATTGAAAGAAAATTAACTCCTTTATTAAAAACAAATTTATCTGTA	0.25266	0	0	0	0	0	0	0	0	0	0	0	0
TALONT000266218	ENSG00000165533	TTC8	TALONT000266218	coding	AGGACCTCGAGAAACAGCGGACAATTTCAGGATTTAGGACTTTAGGTCTTGATGGGTGGATGGCGCGCTGCGGGCACCTCTCGGACAAGGCCCCAGCCGTCGCGGGTTGCCGGGCAGAGTCGGACGCCGCCAGCTCTTCACTCCACGCCCACCTCTCTCCTGGAGCGCTGGGCCTTCGCTGGCCGCACCGGCAGCCATGAGCTCGGAGATGGAGCCGCTGCTCCTGGCCTGGAGCTATTTTAGGCGCAGGAAGTTCCAGCTCTGCGCCGATCTATGCACGCAGATGCTGGAGAAGTCCCCTTATGACCAGGCAGCTTGGATCTTAAAAGCAAGAGCGCTAACAGAAATGGTATACATAGATGAAATTGATGTAGATCAGGAAGGAATTGCAGAAATGATGCTGGATGAAAATGCTATAGCTCAAGTTCCACGCCCTGGAACGTCTTTGAAACTCCCTGGAACTAATCAGACAGGAGGGCCTAGCCAGGCCGTTAGGCCAATCACACAAGCTGGAAGACCCATTACAGGTTTCCTCAGGCCCAGCACGCAGAGTGGAAGGCCAGGCACTATGGAACAGGCTATCAGAACACCCAGAACCGCCTACACAGCCCGCCCTATCACCAGCTCCTCCGGAAGATTTGTCAGGCTGGGAACGGCTTCCATGCTTACAAGTCCTGATGGACCATTTATAAATTTATCTAGGCTGAATTTAACAAAGTATTCCCAGAAACCTAAGTTGGCAAAGGCTTTGTTTGAGTATATCTTTCATCATGAAAATGATGTTAAGACTGCTTTGGATCTGGCTGCCCTCTCCACAGAACATTCTCAGTACAAGGACTGGTGGTGGAAAGTACAGATTGGAAAATGTTACTACAGGTTGGGAATGTATCGTGAAGCAGAAAAACAGTTTAAATCAGCCCTGAAGCAGCAGGAAATGGTAGATACATTTCTGTACTTGGCAAAAGTTTATGTCTCATTGGATCAACCTGTGACTGCTTTAAATCTTTTCAAACAAGGCTTAGATAAGTTTCCAGGAGAAGTAACCCTGCTCTGTGGAATTGCAAGAATCTATGAGGAAATGAACAATATGTCATCAGCAGCAGAATATTACAAAGAAGTTTTGAAACAAGACAATACTCATGTGGAAGCCATCGCATGCATTGGAAGCAACCACTTCTATTCTGATCAGCCAGAAATAGCTCTCCGGTTTTACAGGCGGCTGCTGCAGATGGGCATTTATAACGGCCAGCTTTTTAACAATCTGGGGCTGTGTTGCTTCTATGCCCAGCAGTATGATATGACTCTGACCTCATTTGAACGTGCCCTTTCTTTGGCTGAAAATGAAGAAGAGGCAGCTGATGTCTGGTACAACTTGGGACATGTAGCTGTGGGAATAGGAGATACAAATTTGGCCCATCAGTGCTTCAGGCTGGCTCTGGTCAACAACAACAACCACGCCGAGGCCTACAACAACCTGGCTGTGCTGGAGATGCGGAAGGGCCACGTTGAACAGGCAAGGGCACTATTACAAACTGCATCATCATTAGCACCCCATATGTATGAACCGCATTTTAATTTTGCAACAATCTCTGATAAGATTGGAGATCTGCAGAGAAGCTATGTTGCTGCGCAGAAGTCTGAAGCAGCATTTCCAGACCATGTGGACACACAACATTTAATTAAACAATTAAGGCAGCATTTTGCTATGCTCTGATTGTTCCTTAGACCACATATGTTCTTATGAAGCAGCATTATGCAAGGGGAAAAAAGCACTATGTCTGTGTATGTATGTATATAGTGTAATACGTATATTTTAACAAACCTGTCCTTGATATTAGTTAAGGTGACACATAAGGGTGACACAGAATGTGTAATGCAAATTTCATAGTAATAGTAACTTTATAAAATAATATTATAAAATACAGGATTTAAACCTTTCTAAATAGATCCTGAAACTGTCTCTCACATTATATAGTAGATGTTTGTTTATAATGTTTACAAAACATTTTGGTGAATTTCCTCAATGTTTTATAAATGTACATTTTTTAAGTCCTTAAGCTGACTCTTAGCCATCATGTAGCTTAAGGAGTCTGAAATCTGCCATTAAAACTGCACCTTTAAGCCAGGTGTGGTAGCATGTGCCTATAGTCCCAGCTACTTGGGAGGTGGAGGTGGGAGGATTATAAATAGAGACTTTCCTTAAGACTTTAAAAATGTATTTAAAACTATTTTTTATTAAATACTTTGTGATTTCCTATTAAGCTTTAAAATAAATCATTGTGTAAAACACCA	0.543595	9.80155	10.6239	8.46254	0	0	0	9.16575	8.57907	5.74829	9.45952	7.87989	12.0309
TALONT000266219	ENSG00000197111	PCBP2	TALONT000266219	coding	CGCCTGCAGTTTTTGGCTTTCACCCCCAACCAGTGACCAAAGACTTGACCACTCAAAGTCCAGCTCCCCAGAACACTGCTCGACATGGACACCGGTGTGATTGAAGGTGGATTAAATGTCACTCTCACCATCCGGCTACTTATGCATGGAAAGGAAGTTGGCAGTATCATCGGAAAGAAAGGAGAATCAGTTAAGAAGATGCGCGAGGAGAGTGGTGCACGTATCAACATCTCAGAAGGGAATTGTCCTGAGAGAATTATCACTTTGGCTGGACCCACTAATGCCATCTTCAAAGCCTTTGCTATGATCATTGACAAACTGGAAGAGGACATAAGCAGCTCTATGACCAATAGCACAGCTGCCAGTAGACCCCCGGTCACCCTGAGGCTGGTGGTCCCTGCTAGTCAGTGTGGCTCTCTCATTGGAAAAGGTGGATGCAAGATCAAGGAAATACGAGAGAGTACAGGGGCTCAGGTCCAGGTGGCAGGGGATATGCTACCCAACTCAACTGAGCGGGCCATCACTATTGCTGGCATTCCACAATCCATCATTGAGTGTGTCAAACAGATCTGCGTGGTCATGTTGGAGACTCTCTCCCAGTCCCCCCCGAAGGGCGTGACCATCCCGTACCGGCCCAAGCCGTCCAGCTCTCCGGTCATCTTTGCAGGTGGTCAGGACAGGTACAGCACAGGCAGCGACAGTGCGAGCTTTCCCCACACCACCCCGTCCATGTGCCTCAACCCTGACCTGGAGGGACCACCTCTAGAGTTGACCAAGCTGCACCAGTTGGCAATGCAACAGTCTCATTTTCCCATGACGCATGGCAACACCGGATTCAGTGGCATTGAATCCAGCTCTCCAGAGGTGAAAGGCTATTGGGGTTTGGATGCATCTGCTCAGACTACTTCTCATGAACTCACCATTCCAAACGATTTGATTGGCTGCATAATCGGGCGTCAAGGCGCCAAAATCAATGAGATCCGTCAGATGTCTGGGGCGCAGATCAAAATTGCGAACCCAGTGGAAGGATCTACTGATAGGCAGGTTACCATCACTGGATCTGCTGCCAGCATTAGCCTGGCTCAATATCTAATCAATGTCAGGCTTTCCTCGGAGACGGGTGGCATGGGGAGCAGCTAGAACAATGCAGATTCATCCATAATCCCTTTCTGCTGTTCACCACCACCCATGATCCATCTGTGTAGTTTCTGAACAGTCAGCGATTCCAGGTTTTAAATAGTTTGTAAATTTTCAGTTTCTACACACTTTATCATCCACTCGTGATTTTTTAATTAAAGCGTTTTAATTCCTTTCTCTGTTCAGCTGTTGATGCTGAGATCCATATTTAGTTTTATAAGCTTCTCCCTGGTTTTTTTTTTTTGGCTCATGAATTTTTCTGTTTGTCATGGAAATGTAAGAGTGGAATATTAATACATTTCAGTTTAGTTCTGTAATGTCAGGAATTTTTCAAAAAAATTAAAAGATGGACTGGAGCTTTTTCTTTGTGAATAGAAACTGGATGCCACAGTG	0.604131	0	0	0	41.1269	35.0194	29.7076	0	0	27.2272	0	0	0
TALONT000266220	ENSG00000030066	NUP160	TALONT000266220	coding	CGGCGACGGCGGGAAGATGGCGGCGGCGGGAGCCCTGGAACGGAGCTTCGTGGAGCTAAGCGGAGCTGAGCGCGAAAGGCCGAGGCACTTTCGGGAATTCACAGTCTGCAGCATTGGGACTGCAAATGCCGTGGCTGGCGCCGTAAAATACAGTGAAAGCGCGGGAGGCTTTTACTACGTGGAGAGTGGCAAGTTGTTCTCCGTAACCAGAAACAGGTTCATTCATTGGAAGACCTCTGGAGATACATTGGAGCTGATGGAGGAGTCACTGGACATAAATCTGTTGAATAATGCCATTCGCCTAAAATTCCAAAATTGCAGTGTTTTACCTGGAGGGGTTTATGTCTCTGAGACTCAGAATCGTGTGATAATCTTGATGTTAACCAATCAAACAGTGCACAGGTTACTTTTACCACACCCCTCCCGGATGTATAGGAGTGAGTTGGTAGTTGACAGTCAGATGCAGTCAATATTCACTGACATTGGAAAAGTTGATTTCACAGATCCTTGCAACTATCAGTTAATTCCAGCAGTACCTGGAATATCTCCTAATTCCACCGCCTCTACAGCCTGGCTCAGCAGTGATGGGGAGGCCCTGTTTGCCTTACCATGTGCTTCTGGGGGAATCTTTGTTCTTAAGCTACCTCCTTATGACATACCTGGTATGGTGTCAGTCGTGGAACTGAAACAGAGTTCAGTAATGCAACGATTGCTTACAGGCTGGATGCCAACAGCTATCAGGGGTGACCAGTCGCCTTCAGATCGTCCCCTCAGTCTTGCTGTTCATTGTGTGGAGCATGATGCCTTCATCTTTGCTTTGTGTCAGGATCATAAACTACGAATGTGGTCTTACAAGGAGCAAATGTGCCTAATGGTAGCTGACATGCTGGAGTATGTCCCTGTGAAGAAAGACCTTCGGCTTACTGCTGGAACTGGACACAAATTACGGCTTGCTTATTCCCCCACCATGGGACTCTACCTGGGGATATACATGCATGCACCAAAACGAGGACAGTTCTGCATTTTCCAGTTGGTGAGCACTGAGAGTAATCGCTATAGTCTCGATCATATTTCTTCACTGTTCACTTCTCAGGAGACACTGATTGACTTTGCCTTAACTTCCACGGATATCTGGGCCCTGTGGCATGATGCTGAGAACCAAACAGTAGTGAAATACATCAACTTTGAACATAATGTTGCAGGTCAGTGGAATCCAGTTTTTATGCAGCCTCTGCCAGAGGAAGAGATTGTCATCAGAGATGATCAAGACCCCAGAGAGATGTATCTGCAAAGTCTTTTTACACCAGGACAATTCACAAATGAAGCTTTATGTAAGGCTTTACAGATTTTCTGCCGAGGAACTGAGAGGAATTTGGATCTTTCCTGGAGTGAACTGAAGAAAGAAGTTACTTTAGCTGTTGAAAATGAGCTTCAAGGAAGTGTAACAGAGTATGAATTCTCCCAGGAGGAGTTTCGAAATTTACAACAAGAATTCTGGTGCAAGTTCTATGCCTGTTGTCTTCAGTATCAAGAAGCCCTCTCTCACCCTCTTGCCCTACATTTGAATCCACACACAAACATGGTGTGCCTGCTGAAAAAAGGGTACCTGTCTTTCCTTATTCCCTCATCCTTAGTGGATCATTTGTATCTCCTGCCTTATGAGAACCTTTTGACAGAAGATGAGACAACCATATCTGATGATGTGGACATCGCTCGGGATGTCATATGTCTTATAAAATGCCTCCGGCTGATTGAAGAGTCAGTAACTGTGGATATGTCAGTTATAATGGAAATGAGTTGTTATAACCTACAGTCTCCGGAAAAGGCTGCAGAGCAGATTCTGGAAGATATGATCACTATTGATGTAGAAAATGTGATGGAGGATATTTGTAGTAAACTGCAAGAGATTAGGAACCCAATCCATGCAATTGGACTACTTATACGGGAAATGGATTATGAAACAGAAGTGGAAATGGAAAAGGGATTCAATCCAGCTCAGCCTTTGAATATTCGAATGAATCTTACCCAGCTCTATGGTAGTAACACAGCAGGGTATATTGTGTGCAGAGGGGTGCATAAAATCGCCAGTACTCGTTTCCTGATCTGCAGAGATCTTTTGATCTTACAGCAGCTGTTAATGAGGCTTGGAGATGCTGTGATTTGGGGAACTGGTCAGCTCTTTCAAGCTCAGCAAGACCTACTACATCGAACAGCTCCCCTACTCTTATCTTATTACCTCATTAAATGGGGAAGTGAGTGCTTGGCAACTGATGTTCCACTTGACACACTGGAGTCTAATCTCCAACACTTATCAGTACTGGAATTAACAGACTCTGGTGCTTTAATGGCAAATAGGTTTGTATCTAGTCCTCAGACTATTGTGGAGTTATTCTTCCAAGAAGTTGCAAGAAAACACATTATATCTCACCTCTTCTCTCAGCCAAAGGCACCTCTGAGCCAAACTGGATTGAATTGGCCTGAAATGATTACTGCAATTACCAGTTATTTATTGCAGCTTTTATGGCCTAGCAATCCTGGTTGTCTCTTTCTAGAATGTTTGATGGGAAATTGCCAATATGTACAATTGCAGGGATTATATTCAACTGCTACATCCCTGGTGTCAAGTCAATGTTGGTTCCTGTCGATTTATGCTGGGAAGGTGTTACCTAGTTACAGGAGAAGGACAGAAGGCTCTGGAATGTTTTTGTCAGGCAGCATCTGAAGTAGGCAAAGAGGAATTCTTGGATCGCTTGATTCGCTCAGAGGATGGGGAGATCGTGTCTACCCCCAGGCTGCAGTATTATGACAAGGTTTTACGACTACTAGATGTCATTGGTTTGCCTGAACTGGTTATTCAGTTGGCTACATCAGCCATAACTGAAGCAGGTGATGACTGGAAAAGTCAGGCTACTCTAAGGACATGTATTTTCAAACATCATTTGGATTTGGGTCACAATAGCCAAGCATATGAAGCCTTAACCCAAATTCCTGATTCCAGCAGGCAATTAGATTGTTTACGGCAGTTGGTGGTAGTTCTTTGTGAACGCTCACAGCTACAGGATCTTGTAGAGTTTCCCTATGTGAATCTGCATAATGAGGTGTTGTGGGAATAATTGAGTCACGTGCTAGAGCTGTGGACCTTATGACTCACAATTACTATGAACTTCTGTATGCCTTTCACATCTATCGCCACAATTACCGCAAGGCTGGCACAGTGATGTTTGAGTATGGAATGCGGCTTGGCAGAGAAGTTCGAACTCTCCGGGGACTTGAGAAACAAGGCAACTGTTATCTGGCTGCTCTCAATTGTTTACGACTTATTCGTCCAGAATATGCGTGGATTGTGCAGCCAGTGTCTGGTGCAGTGTATGATCGCCCTGGAGCATCCCCTAAGAGGAATCATGATGGAGAATGCACAGCTGCCCCCACAAATCGACAAATTGAAATCCTGGAACTGGAAGATCTGGAGAAAGAGTGTTCCTTGGCTCGCATCCGCCTCACTTTGGCTCAGCATGATCCATCAGCGGTTGCAGTTGCTGGAAGTTCATCAGCAGAGGAAATGGTCACTCTCTTGGTTCAGGCGGGCCTCTTTGACACTGCCATATCACTCTGTCAGACTTTTAAGCTTCCCTTAACGCCAGTCTTTGAAGGGCTTGCCTTCAAATGCATCAAATTGCAATTTGGAGGAGAGGCAGCACAAGCAGAAGCCTGGGCCTGGCTAGCAGCCAATCAGCTCTCATCTGTCATCACTACTAAGGAGTCTAGTGCTACAGATGAAGCATGGCGACTATTATCCACTTACCTGGAGAGGTACAAAGTCCAGAATAACTTGTATCACCACTGTGTAATCAACAAGCTCTTGTCTCATGGAGTGCCTCTGCCTAATTGGCTTATAAACAGTTACAAGAAGGTTGATGCTGCTGAATTGCTTCGTTTATACTTAAACTATGACCTTTTAGAAGAAGCTGTGGATTTGGTGTCAGAATATGTGGATGCTGTATTGGGAAAAGGACATCAATACTTCGGAATTGAGTTTCCACTGTCCGCAACAGCCCCAATGGTGTGGCTTCCATACTCCTCTATTGATCAGCTTCTCCAAGCTCTGGGAGAGAACAGTGCCAACAGTCACAACATCGCACTGTCCCAGAAAATACTTGACAAATTGGAGGACTACCAGCAAAAAGTTGATAAGGCAACACGGGATTTATTATATCGTCGGACCTTGTGATTTGGATTGTCACCTAGCCTTTGTAACCGCTTGGTGCCTCTTAGGACTTAAGACTACCCTACAGGAACCCTGTACTCAAGGCCGATTTTTGTAACTGTAAATGATGTGTACAACATTCAAGTCTGCATTCTGCACAAGATAGGAGGGCGGAAGAGTCAGAGGACCCTGTGCTTGCTGGTGGTGCTAACACAATTTCTGGTGTTCAACCTTGGTCTCAAATAGCTGCTTTTGTATATGATTCACGAGCTTTTTTAGAGTTTATATTTTTTTAAACTACCGAAGACATTCATTATCTGCAAATTAAGACTCACCTTCACTTTCCAAAATAGCTGAGGGTTGTTGGCTTGTTGTAGCTGACCACCAAAAGCAGTCACTGCAAATCTTTTAATTCTTCCCTATCACCTTTTGTATTTTAATGCAATTATTTTGGTCCAGAACTGACCTGTATTTTCTGTATTGTACACAAAAGCTAATAATTTTGTGTACTTTTTATTTATTTTGGAGGTTTTATATGATCTTCAATTGAGTATTAAATAATTTGCCTAGATTAAGCCTAAAATGATGACCAGCTAATTAAAGAAGATATTTTGAATCTGGTTCTGAGCTAAAGTTGAGTAAATTCTTAGCTAAGAAAAAATTGGAAATCCATCATCTATATTAGCAACAGATTCTCAGAGTAAATTGTTAACTTCTATGATTTATGATAATCAAGCTGGACTTGATCATACAAGTTAGTCTCATAATGTATTGGACCAAAATGTAAACTTCATTGGTCAGATTTAGAAGCATTCATGCTCACAAGTTTTGGGAAAGTGAAAAATAATAAAATCATCTTGGATTTTATTCTGTATATTAAAATTTATCTTTT	0.38736	0	0	0	0	1.45898	0	0	0	0	0	0	0
TALONT000266221	ENSG00000169375	SIN3A	TALONT000266221	coding	AACAGAGAAGCGGCCGCGGCGGTAGAGGCGGCGGAGACGGTTTCTCCATCTTCCCCCCTCCCCTTCCCCCCTCGGAGTTTCCCTCCCTCCCTCCCTCCCTCCTTCCCAGTCTGGGCACCGGAGCCTGTGACCGCTTCGTTAGTGGAGAGGTAGCTGGCAGTCCGCTTCGGCGGGCCTGTGCCCCGCGCCGTTCTCGGGGCCTCCCTGCTGAGCTCGCGGCTCACGCTGAGAGGGACACGCAGTGACGAGCGGCCGAAGCAGCTTTGCGACGAAGTCTCGCTCTGTCACCAGGCTGGAGTGCAGTGGCATGATCACAGCTCACTGCAGTGTTGATCTTCTGGACTTAAGCGACCCTCCTACCTTAGCCTCCCATGTAGCTGGGACTACAGGTTTTGTAGTGCATCCCTGAGCATGAGCACAGAATGAAGCGGCGTTTGGATGACCAGGAGTCACCGGTGTATGCAGCCCAGCAGCGTCGGATCCCTGGCAGCACAGAGGCTTTTCCTCACCAGCACCGGGTGCTTGCCCCTGCCCCTCCTGTGTATGAAGCAGTGTCTGAGACCATGCAGTCAGCTACGGGAATTCAGTACTCTGTAACACCCAGCTACCAGGTTTCAGCCATGCCACAGAGCTCCGGCAGTCATGGGCCCGCTATAGCAGCAGTTCATAGCAGCCATCATCACCCAACAGCGGTGCAGCCCCACGGAGGCCAGGTGGTCCAGAGTCATGCTCATCCAGCCCCACCAGTTGCACCAGTGCAGGGACAGCAGCAATTTCAGAGGCTGAAGGTGGAGGATGCGCTATCTTATCTTGACCAGGTGAAGCTGCAGTTTGGTAGTCAGCCTCAGGTCTACAATGATTTCCTTGACATCATGAAGGAATTTAAATCTCAGAGCATCGACACCCCAGGAGTGATTAGTCGTGTGTCCCAGCTATTCAAAGGCCACCCCGATCTGATAATGGGATTCAACACCTTCTTGCCCCCTGGCTACAAAATTGAGGTGCAAACCAATGACATGGTGAATGTGACAACTCCTGGCCAGGTTCATCAGATTCCCACCCATGGCATCCAGCCACAGCCTCAACCACCACCCCAACATCCTTCCCAGCCTTCAGCCCAGTCAGCCCCAGCTCCTGCCCAGCCAGCTCCTCAGCCCCCACCTGCCAAAGTCAGCAAGCCCTCCCAACTGCAAGCACATACTCCGGCCAGTCAGCAGACTCCCCCACTTCCACCGTATGCATCCCCACGTTCTCCGCCGGTCCAGCCTCACACACCAGTGACAATCTCGTTGGGAACGGCCCCATCCTTGCAGAACAATCAACCTGTGGAGTTTAATCATGCCATCAACTATGTTAATAAGATCAAGAACAGATTTCAGGGCCAACCAGACATCTACAAAGCATTCCTGGAGATTTTGCACACATATCAGAAAGAGCAGAGAAATGCCAAGGAAGCTGGAGGAAACTACACTCCAGCATTGACAGAGCAGGAGGTGTATGCCCAGGTTGCTCGTCTCTTTAAAAACCAGGAAGATTTGTTGTCAGAGTTTGGACAATTCCTACCAGATGCCAACAGCTCCGTGCTTTTAAGCAAAACAACTGCTGAGAAGGTTGATTCTGTGAGAAATGATCATGGAGGCACTGTCAAGAAGCCCCAACTGAACAACAAGCCGCAGAGGCCCAGCCAGAATGGCTGCCAGATCCGCAGACATCCTACAGGAACCACCCCTCCAGTTAAGAAGAAACCCAAACTGCTCAATCTGAAGGATTCTTCTATGGCAGATGCCAGCAAACATGGTGGTGGAACAGAATCGTTATTTTTTGATAAGGTCCGAAAGGCTCTTCGGAGTGCAGAAGCCTACGAAAATTTCCTACGCTGTCTTGTTATTTTTAACCAGGAGGTGATCTCTCGTGCTGAGCTTGTGCAACTAGTCTCTCCTTTCCTGGGGAAATTCCCTGAGTTGTTTAATTGGTTTAAAAACTTTCTGGGCTATAAGGAGTCTGTACATCTGGAAACTTATCCAAAGGAGCGAGCCACAGAGGGCATTGCTATGGAGATAGATTATGCTTCTTGTAAACGATTGGGCTCCAGCTATCGAGCCTTACCAAAGAGTTACCAGCAGCCCAAGTGTACAGGACGGACTCCTCTCTGTAAAGAGGTTTTAAATGATACCTGGGTTTCCTTCCCTTCGTGGTCTGAGGACTCTACCTTTGTGAGTTCCAAGAAGACTCAATATGAAGAACATATTTATCGTTGTGAAGATGAACGCTTTGAGCTTGATGTAGTTTTAGAGACCAATCTGGCAACAATCCGGGTTCTGGAAGCAATACAGAAGAAGCTTTCCCGCTTGTCTGCTGAAGAACAAGCCAAATTTCGCTTGGACAACACCCTTGGGGGCACATCAGAAGTCATCCATAGAAAAGCACTCCAGAGGATATATGCTGATAAAGCAGCTGACATCATTGATGGTCTGAGAAAGAATCCCTCCATTGCTGTTCCAATTGTCCTTAAAAGGTTGAAGATGAAAGAGGAAGAATGGCGAGAAGCTCAGAGAGGCTTTAACAAAGTATGGCGAGAACAAAATGAGAAATACTACTTGAAGTCTCTGGACCACCAGGGGATCAACTTTAAACAGAATGACACCAAGGTCCTGAGGTCTAAGAGCTTACTCAATGAGATTGAGAGTATCTATGATGAGAGGCAAGAGCAGGCTACGGAGGAGAATGCTGGTGTACCTGTTGGCCCACACCTCTCACTTGCGTATGAAGACAAACAAATACTGGAAGATGCTGCTGCTCTGATTATCCACCATGTGAAGAGGCAGACAGGCATTCAGAAGGAGGACAAATATAAGATAAAACAAATCATGCATCATTTTATTCCAGATTTGCTCTTTGCCCAAAGAGGTGATCTCTCAGATGTGGAGGAAGAGGAAGAAGAAGAGATGGATGTAGATGAAGCCACAGGGGCAGTTAAGAAGCACAATGGTGTTGGGGGCAGTCCCCCTAAGTCCAAGTTACTGTTTAGTAACACAGCAGCTCAAAAATTAAGAGGAATGGATGAAGTATACAACCTCTTCTATGTCAACAACAACTGGTATATTTTTATGCGACTGCACCAGATTCTCTGCCTGAGGCTGCTACGGATTTGTTCCCAAGCCGAACGGCAAATTGAAGAAGAAAACCGAGAGAGAGAATGGGAACGGGAAGTGCTGGGCATAAAGCGAGACAAGAGTGACAGCCCTGCCATTCAGCTACGTCTCAAAGAACCTATGGATGTTGATGTAGAAGATTATTACCCAGCTTTCCTGGACATGGTGCGGAGCCTGCTGGATGGCAACATAGACTCATCACAGTATGAAGATTCACTGAGAGAGATGTTCACCATTCATGCCTACATTGCCTTTACCATGGACAAACTGATCCAGAGCATTGTCAGACAGCTGCAGCATATCGTGAGTGATGAGATCTGTGTGCAGGTGACTGACCTTTACCTGGCAGAAAATAATAATGGGGCCACCGGAGGCCAGCTGAACACACAGAACTCAAGGAGCCTCCTGGAGTCAACGTATCAGCGGAAAGCTGAGCAGCTAATGTCAGATGAGAATTGCTTTAAGCTTATGTTTATTCAGAGCCAAGGCCAGGTCCAGCTGACTATTGAGCTTCTGGACACAGAAGAGGAGAATTCGGATGACCCTGTGGAAGCAGAGCGCTGGTCAGACTACGTGGAGCGATACATGAATTCAGATACTACCTCGCCTGAGCTTCGTGAACATCTAGCACAGAAACCAGTATTTCTCCCCAGGAATCTACGGCGGATCCGGAAGTGTCAACGTGGTCGAGAGCAGCAGGAAAAGGAAGGGAAGGAAGGAAACAGCAAGAAGACCATGGAGAATGTGGATAGTCTGGATAAGCTGGAGTGTAGATTCAAGCTGAATTCCTACAAGATGGTGTATGTGATCAAATCAGAGGACTATATGTATCGGAGGACCGCCCTGCTCCGGGCTCATCAGTCCCATGAGCGTGTAAGCAAGCGTCTACATCAGAGATTCCAGGCCTGGGTAGATAAATGGACCAAGGAGCATGTGCCCCGTGAAATGGCAGCAGAGACCAGCAAGTGGCTCATGGGTGAGGGGCTGGAGGGCCTGGTGCCCTGTACCACCACCTGTGATACAGAGACCCTGCATTTTGTGAGCATTAACAAGTATCGTGTCAAATACGGCACAGTATTCAAAGCCCCTTAACTGCAAAGCCAGAGCAGATAACTTGGGGTGTGTGTGGGGATGTGTGTGTGGGCCTATGCACTCACACACTGAAGAAACAAGGAAGATGCCTTTCAAGCCTCACTGGGCCTCTCTGGGACATGGCCACCTGACCTGTGTGTGGCTGGTGCAGCCTGGCACCAAGTGGGCTACCTGTTAGGAACATGAATACCTTACAAAGCTGAAGCTGGAACTTTTCCCAAAGGGTTTTGGGTATAGCCTGCCCTGGAGGGGAAGGAAGTCCATGCAAGCAAAGACATGCAGTTTGCTTGCACACACCAGCAGAGCTAAGACTGGAGTCTCCTGTGGCCTAACTTTCAATGAGGGAACCGGATGCTGTTCACACTTTGACTGGATGGAGATGCATTTACAAAACAGACTGGAGAAGGACTTAATACTCAGATGGATTGGAACTATCATGGTCACTGCTCCTCTCCCCTCCCCACAAAAGGAAAAAAAAGCTGGATTTGATTTTTTTTTTCTGGTCACTCGAGCACATCTAAGATCACCCATTAGGTTTTATCTGGGACCTGCAGTTTGGCTTTGGGATTGATCATCTTGTGGATTTTATTCCTGACGATTCCCTTGCTGCCTACCCTTTTCTCTCCTCTGGTTCTCAACCTCAACGAGTTCAAATCAGTTGTCCTTTTTAGCTCCCGTGGAACTGTTTTGTATCTGCCTCTTTACTAGTCTACCTTAGTGCCATCCACCAGCTTTACTCTCTGACACACACACGCACACACACACACAATTTTAACTTGTTTTTTTGTACATAATGTACATACTGTCAATTTTTTATTAAAAGAAATATGCTTTGATGTGCTAGCATAACTGCTCTAGCTTCTTGTGTACCATAGTACTGTGGCTTCAGATTTAGTACCTATGAACAGATGTACAAGACATTTATTACACTTTTTACCAAAGGGAGTTACCATTGTAGTACTTTTGTGTAAAACTTGTCTTCCCCTTTGCCCCCAACTTTTTTTTTTTTTTTTTTGTAAATAAATAAAGCTTGGTTCTTACTTAAGGAATAAACTCTCAACCCACGTCCCTTGTCCTCACCAGAAAATACTGTGAAGCAGGGATTTTGACTTCAGTTCCTTATCCAGGGTAGAAACAGGATTTTGCTTAAAATACTTGTTACTTGTCCCAAATCAAAATATTCCAAAATCTTAGAATACTTAAGTCTTTTAGTACGTGTTTTTTTCCCTTGTTCAAATAATCTGAAAATATTTTATATTTGGGTAAGTTGTCAAGCTATGTAGTTTGTATTTCTATATATTTTTTCTTATTCACATTGGTGATGGATGGGGGTGAGCAACTTAAATACCAAACCAGTGTTTGAAAAAAAAGTGTGCATAAGGCATGTGGTATACCTTATAAATGGAGTTGGGAGGGAGAGAATTTGAAATGGGATACCTATTTTTTTAATTACATAAATTTAAACTAGCAGACATTTAAACATGAATGATTAGGATTTTTCTATGTGGTTAACCTGGACTTTCTGAACAAAGACCAACTGAGCCCCTCCCAGTACTCTGGTGGATTTTTCTTCAGCAACCATTACGCAAGTCTTAGTTGTAACCAGCAATGTTCTGTGTGTTTTATGTTTGCTTTTTAGTTAAAAATCACCACCACCACCAAAAAGAAAAACAAAATTTTTTGGCTCCTGGATTTTCAAAACACATGGTAGACCTCTCTGATTTTAGGCTTTTATTGTTTAAAGACAGTGTCTCGCTTTATGACCCACACTGGAGTGCAGTGCCACGATCATAGCTCACTGCAGGCTTGACCTCCCAGGCTCAAGCAGTCCTCCCACCTCGGCCTCCTGAGTAGCTGCATGCCACCACGCCCAGCTAATTTTTTAACTTTTTGTAGAGACAGGGTCTTGCTATGCTGCCCAGGTTGGTCTCAAACTCCTGGCCTCAAGCTGTCCTCCCACCTCGGCCTCGCAAAGTGCTGAGATTACAGGTGTGAGCCACCCTGGCCTGATTTTAGGCTTTTTTTGTACTGGGGAGAAGAGACTGTGAGCCAAAGTGTAGGGTGCCAAAAAGAGCTTTGTGGGATGAGATTTTAGGGCAAAGCTGGGGCAGTGTCTGACTTGGCGGTGGTCATGTGTACTGATTTAGGGGAAAGATCTTGAGGTTTTCTCAAATAATTCACCTATCCCCGTGTTCCCTCAAGAAAGGTCATGTTGACCTGGAACCATAGGGGAAATTGGTGGGGTGTGATCAGGGTCAGCCCCAGCTGTTGCTGCCCCTGCAGTGTTTTGTCCAGAGCACTTGCCTGCAGGTCAGGATAGGATTTCAAGGCCAGTTCAGGAGAAAGTCCCAACCCACCAGTGCAACCAACAAAAGAGTAAGTTTTACCTACAGCCTGGGTTTTCACAAGTAGCATTTTTATTCCTCCTGCTGTCTGACATCTGAGCTCCAAGCTCTAAACCCAACCTGTATTATATGCAGCAGCAGGTTATCTTTGTTTTAAATCACATTTGTTATTCTGTACTTAGTCACCTTTCCGTGTGATCTGCATTTGAAATGTTGTAAACTTGGTCAGTATTTCCATTAAAATATCAGGGCTAA	0.494369	1.01476	0.761149	0.310072	0.734621	0.402512	0.344979	0.362752	0.2662	0	0	0	0.699627
TALONT000266222	ENSG00000165533	TTC8	TALONT000266222	coding	AGGACCTCGAGAAACAGCGGACAATTTCAGGATTTAGGACTTTAGGTCTTGATGGGTGGATGGCGCGCTGCGGGCACCTCTCGGACAAGGCCCCAGCCGTCGCGGGTTGCCGGGCAGAGTCGGACGCCGCCAGCTCTTCACTCCACGCCCACCTCTCTCCTGGAGCGCTGGGCCTTCGCTGGCCGCACCGGCAGCCATGAGCTCGGAGATGGAGCCGCTGCTCCTGGCCTGGAGCTATTTTAGGCGCAGGAAGTTCCAGCTCTGCGCCGATCTATGCACGCAGATGCTGGAGAAGTCCCCTTATGACCAGAAAATTAGCTGGGCGTGGTGGCACGTGCCTGTAATCCCAGCTACTTGGGAGGCTGAGGCAGGAGAATTGCTTGAACCCAGGAAGCGGAGGTTGCAGCAAGCCGAGATCACGCCATTGTACTCCAGCTTGGGCAACAAGAGCAAAACTCCATCTCAAAAAGCAGCTTGGATCTTAAAAGCAAGAGCGCTAACAGAAATGGTATACATAGATGAAATTGATGTAGATCAGGAAGGAATTGCAGAAATGATGCTGGATGAAAATGCTATAGCTCAAGTTCCACGCCCTGGAACGTCTTTGAAACTCCCTGGAACTAATCAGACAGGAGGGCCTAGCCAGGCCGTTAGGCCAATCACACAAGCTGGAAGACCCATTACAGGTTTCCTCAGGCCCAGCACGCAGAGTGGAAGGCCAGGCACTATGGAACAGGCTATCAGAACACCCAGAACCGCCTACACAGCCCGCCCTATCACCAGCTCCTCCGGAAGATTTGTCAGGCTGGGAACGGCTTCCATGCTTACAAGTCCTGATGGACCATTTATAAATTTATCTAGGCTGAATTTAACAAAGTATTCCCAGAAACCTAAGTTGGCAAAGGCTTTGTTTGAGTATATCTTTCATCATGAAAATGATGTTAAGACTGCTTTGGATCTGGCTGCCCTCTCCACAGAACATTCTCAGTACAAGGACTGGTGGTGGAAAGTACAGATTGGAAAATGTTACTACAGGTTGGGAATGTATCGTGAAGCAGAAAAACAGTTTAAATCAGCCCTGAAGCAGCAGGAAATGGTAGATACATTTCTGTACTTGGCAAAAGTTTATGTCTCATTGGATCAACCTGTGACTGCTTTAAATCTTTTCAAACAAGGCTTAGATAAGTTTCCAGGAGAAGTAACCCTGCTCTGTGGAATTGCAAGAATCTATGAGGAAATGAACAATATGTCATCAGCAGCAGAATATTACAAAGAAGTTTTGAAACAAGACAATACTCATGTGGAAGCCATCGCATGCATTGGAAGCAACCACTTCTATTCTGATCAGCCAGAAATAGCTCTCCGGTTTTACAGGCGGCTGCTGCAGATGGGCATTTATAACGGCCAGCTTTTTAACAATCTGGGGCTGTGTTGCTTCTATGCCCAGCAGTATGATATGACTCTGACCTCATTTGAACGTGCCCTTTCTTTGGCTGAAAATGAAGAAGAGGCAGCTGATGTCTGGTACAACTTGGGACATGTAGCTGTGGGAATAGGAGATACAAATTTGGCCCATCAGTGCTTCAGGCTGGCTCTGGTCAACAACAACAACCACGCCGAGGCCTACAACAACCTGGCTGTGCTGGAGATGCGGAAGGGCCACGTTGAACAGGCAAGGGCACTATTACAAACTGCATCATCATTAGCACCCCATATGTATGAACCGCATTTTAATTTTGCAACAATCTCTGATAAGATTGGAGATCTGCAGAGAAGCTATGTTGCTGCGCAGAAGTCTGAAGCAGCATTTCCAGACCATGTGGACACACAACATTTAATTAAACAATTAAGGCAGCATTTTGCTATGCTCTGATTGTTCCTTAGACCACATATGTTCTTATGAAGCAGCATTATGCAAGGGGAAAAAAGCACTATGTCTGTGTATGTATGTATATAGTGTAATACGTATATTTTAACAAACCTGTCCTTGATATTAGTTAAGGTGACACATAAGGGTGACACAGAATGTGTAATGCAAATTTCATAGTAATAGTAACTTTATAAAATAATATTATAAAATACAGGATTTAAACCTTTCTAAATAGATCCTGAAACTGTCTCTCACATTATATAGTAGATGTTTGTTTATAATGTTTACAAAACATTTTGGTGAATTTCCTCAATGTTTTATAAATGTACATTTTTTAAGTCCTTAAGCTGACTCTTAGCCATCATGTAGCTTAAGGAGTCTGAAATCTGCCATTAAAACTGCACCTTTAAGCCAGGTGTGGTAGCATGTGCCTATAGTCCCAGCTACTTGGGAGGTGGAGGTGGGAGGATTATAAATAGAGACTTTCCTTAAGACTTTAAAAATGTATTTAAAACTATTTTTTATTAAATACTTTGTGATTTCCTATTAAGCTTTAAAATAAATCATTGTGTAAAACACCA	0.564777	0	0	0	0	0	0	0	0	0	0.217166	0	0
TALONT000266223	ENSG00000115211	EIF2B4	TALONT000266223	coding	GGACTGAGGGCGATGGCTGCTGTGGCCGTGGCTGTTCGCGAGGACTCGGGATCCGGGATGAAGGCGGAGCTTCCCCCTGGGCCTGGGGTAAGTGAGGCTTCCCTCCCAAGCCGCCTGCCAAGCGCTACGCAGGAGGCTGTGCCAGCTTTATTCCGCCCCAGCTCCCATCCCGTGTCGGTTTATTTCTCAGTAAAGCCAGGAGATTTTACAGAGGTCTTGCAACCCTAGGGATATATGATTCTGTCCCTGGAGGAGAAACGTCAGCCTCTGTGGATGTAAGCTTGCAACAGGTAGCTTGTGGAAGTTAGGAAGAACTAGGGATTTAACCATGTGGAAATCTTGTAAGCATCCAATAGTATTTGTTCCCCTTTGGAATTGTTGGGGAAGAGCAGTATCCTATGTCTGTGTCTCAGGCAGTGGGGAGGGAAATGACCAAAGAAGAAAAGCTGCAGCTTCGGAAGGAAAAGAAACAGCAGAAGAAGAAACGGAAGGAAGAAAAGGGGGCAGAACCAGAGACTGGCTCTGCTGTATCTGCAGCCCAATGTCAAGTAGGCCCAACCAGAGAACTGCCAGAATCGGGCATTCAGTTGGGCACTCCTCGGGAGAAAGTTCCAGCTGGTCGGAGTAAGGCCGAACTTCGGGCTGAGCGTCGAGCCAAGCAGGAGGCCGAGCGGGCCCTGAAACAGGCAAGAAAAGGGGAACAAGGAGGACCACCTCCTAAGGCCAGCCCCAGCACAGCTGGAGAAACCCCCTCAGGTATCTTCCCTTCATTTTAAGACCTCCCTTACTCCTAATTATAACGCCAGCTCAGGCTGCCCAATAGTAAAACAGCTCTCCCCTCTCATTCTTGGGACCCAGAGTTCTGAATTGTTCCTGCAACCCCATTATCCTATCCCTATTTCCTTTTCTACCCTATTCTCCCGTTTTCTCCACCTCATCCTGTTTTTCTTGATGCCCCTTATACCCTAAGAGCAAATTACACATTTCAAGACCTACAGTGTCCTGAAAACATGATGATTATCTTTCAGGAGTGAAGCGTCTCCCTGAGTACCCTCAGGTTGATGACCTACTTCTGAGAAGGCTTGTTAAAAAACCAGAGCGTCAACAGGTAGGAAGTGGGTTTGGTGCCTGGCTAGAAAGAGCCTAGGGAAATGGACTGGAGGGAGGAAAGGTGCTGGGTGCAAAGTGAGAAGGATAGGTGCTTGGGTCAGAGTAGTCTTACTGTTCACTTCCTTTCCAGCTTTATCCCATCCTTTTTAAACTCTGGGCCATTGGTCCTGTTCCCTTGTTTTGTCAAGGTTCCTACACGAAAGGATTATGGATCCAAAGTCAGTCTCTTCTCTCACCTACCCCAGTACAGCAGACAAAACTCTCTGACCCAGTTTATGAGGTAGGATCCTATGAAATTGTCATAACTTTTGAGTCTGAGGAGTTTTAGTAAGTCAGTATTGAAAGTTTCTAGTAATCTGAGATGGACTCTGTAGGAAAAAGTATGAACCCAAGGCAGAACTGTAGAGGAGTGGGGAAATCTGCTAGTGAAGGGAGTTCCTTTTCATCAGGGGCAGGTGGGCAGTAGATGCTCAAGCTCCCTTTCAAAGTATGTGACACCGCCATCCCATCAGCATCCCATCCTCTGTGATCCACCCAGCCATGGTGCGACTCGGCCTGCAGTACTCCCAGGGCCTGGTCAGTGGCTCCAATGCCCGGTGTATTGCCCTGCTTCGTGCCTTGCAGCAGGTATGTCCCATCCTGTTCTCTCTTATGATCCAACCCCACCTCCCCCAATACTACCCCAGCTTCTGTCACCCAAGGTCATCTCTGGGGGACAGAGGGAATACTCCTACCCTCAGAACATTTTCCTCAGTGAAGCTTACCCCCAGCCCCCGTTCAGAGATCTTTATTAAGGGGTATTTTGCAGATCACCTTGTGTACCCTATAGGTGATTCAGGATTACACAACACCGCCTAATGAAGAACTCTCCAGGGATCTAGTGAATAAACTAAAACCCTACATGAGCTTCCTGACTCAGTGCCGTCCCCTGTCAGCGAGCATGCACAACGCCATCAAGTTCCTTAACAAGGAAATCACCAGTGTGGGCAGTTCCAAGCGGGAAGAGGAGGTGATGAGTATGAGAAATAAGGAAGGCATGCACCTGTGGGTAAAATTAAGAAACATGTTAAAAACTCCCGGGAAGGCCAACGTAAGCCTTTTTTTGCCCTAGTCAAGGGTTAAGGAATGGTTTGGCCATTCTGACTTGTGCCATCTCTGAGCCCTCTATAGGCTTGTCATCATACACATATTCAAGCACCTGGCATGATCATCAGAGGGATAAAAGTGTCCATTTCTTGTTCACTAAGGATTTTACTCCATTTAGGCCAAGTCAGAACTTCGAGCAGCCATTGATCGGTATGTGCAAGAGAAGATTGTGCTAGCAGCTCAGGCAATTTCACGCTTTGCTTACCAGAAGATCAGTAATGGAGATGTGATCCTGGTATATGGATGGTATGGTCCAGACCTTGTGACTGAGCAGATTGGGAGTTGGAATGATCTGAAGAAGGGACTACCCACTTGCCTTTGGGAATAAGTTAGTCATCAGTTACTGACATTTATAACTGAATCCTCCTCTTCATTCACTCTAGCTCATCTCTGGTATCACGAATTCTTCAGGAGGCTTGGACAGAGGGCCGGCGGTTTCGGGTGGTAGTGGTGGACAGCCGGCCATGGCTGGAAGGAAGGCACACACTACGTTCTCTAGTCCATGCTGGTGTCCCAGCCTCCTACCTGCTGATTCCTGCAGCCTCCTATGTGCTCCCAGAGGTTTCCAAGGTGCTATTGGGAGCTCATGCACTCTTGGCCAACGGGTCTGTGATGTCACGGGTAGGGACAGCACAGTTAGCCCTGGTGGCTCGAGCCCATAATGTACCAGTGCTGGTTTGCTGTGAAACATACAAGTTCTGTGAGCGTGTGCAGACTGATGCCTTTGTCTCTAATGAGCTAGATGACCCTGATGATCTGCAATGTAAGCGGGGAGAACATGTTGCGCTGGCTAACTGGCAGAACCACGCATCCCTACGGTTGTTGAATCTAGTCTATGATGTGACTCCCCCAGAGCTTGTGGATCTGGTGATCACGGAGCTGGGGATGATCCCTTGCAGTTCTGTACCTGTTGTTCTACGAGTCAAGAGCAGTGACCAGTGACGGGGGAAACACAGGGTTAATAAATGCCATACTCCCTACCCTCAGCAA	0.117813	1.42286	1.46998	0	2.15977	2.2606	2.04239	1.29678	1.18644	1.70808	0	0	0
TALONT000266224	ENSG00000169375	SIN3A	TALONT000266224	coding	AACAGAGAAGCGGCCGCGGCGGTAGAGGCGGCGGAGACGGTTTCTCCATCTTCCCCCCTCCCCTTCCCCCCTCGGAGTTTCCCTCCCTCCCTCCCTCCCTCCTTCCCAGTCTGGGCACCGGAGCCTGTGACCGCTTCGTTAGTGGAGAGGTAGCTGGCAGTCCGCTTCGGCGGGCCTGTGCCCCGCGCCGTTCTCGGGGCCTCCCTGCTGAGCTCGCGGCTCACGCTGAGAGGGACACGCAGTGACGAGCGGCCGAAGCAGCTTTGCGGCTCGAGTGCAGTAGCGAGATCTCAGCTCACCTCAGCCTCTGTCTCCTGGACTCACATGATCCTCCCACGTCAGCCTCCTAAATAGCTGGGATTACAGGTTTTGTAGTGCATCCCTGAGCATGAGCACAGAATGAAGCGGCGTTTGGATGACCAGGAGTCACCGGTGTATGCAGCCCAGCAGCGTCGGATCCCTGGCAGCACAGAGGCTTTTCCTCACCAGCACCGGGTGCTTGCCCCTGCCCCTCCTGTGTATGAAGCAGTGTCTGAGACCATGCAGTCAGCTACGGGAATTCAGTACTCTGTAACACCCAGCTACCAGGTTTCAGCCATGCCACAGAGCTCCGGCAGTCATGGGCCCGCTATAGCAGCAGTTCATAGCAGCCATCATCACCCAACAGCGGTGCAGCCCCACGGAGGCCAGGTGGTCCAGAGTCATGCTCATCCAGCCCCACCAGTTGCACCAGTGCAGGGACAGCAGCAATTTCAGAGGCTGAAGGTGGAGGATGCGCTATCTTATCTTGACCAGGTGAAGCTGCAGTTTGGTAGTCAGCCTCAGGTCTACAATGATTTCCTTGACATCATGAAGGAATTTAAATCTCAGAGCATCGACACCCCAGGAGTGATTAGTCGTGTGTCCCAGCTATTCAAAGGCCACCCCGATCTGATAATGGGATTCAACACCTTCTTGCCCCCTGGCTACAAAATTGAGGTGCAAACCAATGACATGGTGAATGTGACAACTCCTGGCCAGGTTCATCAGATTCCCACCCATGGCATCCAGCCACAGCCTCAACCACCACCCCAACATCCTTCCCAGCCTTCAGCCCAGTCAGCCCCAGCTCCTGCCCAGCCAGCTCCTCAGCCCCCACCTGCCAAAGTCAGCAAGCCCTCCCAACTGCAAGCACATACTCCGGCCAGTCAGCAGACTCCCCCACTTCCACCGTATGCATCCCCACGTTCTCCGCCGGTCCAGCCTCACACACCAGTGACAATCTCGTTGGGAACGGCCCCATCCTTGCAGAACAATCAACCTGTGGAGTTTAATCATGCCATCAACTATGTTAATAAGATCAAGAACAGATTTCAGGGCCAACCAGACATCTACAAAGCATTCCTGGAGATTTTGCACACATATCAGAAAGAGCAGAGAAATGCCAAGGAAGCTGGAGGAAACTACACTCCAGCATTGACAGAGCAGGAGGTGTATGCCCAGGTTGCTCGTCTCTTTAAAAACCAGGAAGATTTGTTGTCAGAGTTTGGACAATTCCTACCAGATGCCAACAGCTCCGTGCTTTTAAGCAAAACAACTGCTGAGAAGGTTGATTCTGTGAGAAATGATCATGGAGGCACTGTCAAGAAGCCCCAACTGAACAACAAGCCGCAGAGGCCCAGCCAGAATGGCTGCCAGATCCGCAGACATCCTACAGGAACCACCCCTCCAGTTAAGAAGAAACCCAAACTGCTCAATCTGAAGGATTCTTCTATGGCAGATGCCAGCAAACATGGTGGTGGAACAGAATCGTTATTTTTTGATAAGGTCCGAAAGGCTCTTCGGAGTGCAGAAGCCTACGAAAATTTCCTACGCTGTCTTGTTATTTTTAACCAGGAGGTGATCTCTCGTGCTGAGCTTGTGCAACTAGTCTCTCCTTTCCTGGGGAAATTCCCTGAGTTGTTTAATTGGTTTAAAAACTTTCTGGGCTATAAGGAGTCTGTACATCTGGAAACTTATCCAAAGGAGCGAGCCACAGAGGGCATTGCTATGGAGATAGATTATGCTTCTTGTAAACGATTGGGCTCCAGCTATCGAGCCTTACCAAAGAGTTACCAGCAGCCCAAGTGTACAGGACGGACTCCTCTCTGTAAAGAGGTTTTAAATGATACCTGGGTTTCCTTCCCTTCGTGGTCTGAGGACTCTACCTTTGTGAGTTCCAAGAAGACTCAATATGAAGAACATATTTATCGTTGTGAAGATGAACGCTTTGAGCTTGATGTAGTTTTAGAGACCAATCTGGCAACAATCCGGGTTCTGGAAGCAATACAGAAGAAGCTTTCCCGCTTGTCTGCTGAAGAACAAGCCAAATTTCGCTTGGACAACACCCTTGGGGGCACATCAGAAGTCATCCATAGAAAAGCACTCCAGAGGATATATGCTGATAAAGCAGCTGACATCATTGATGGTCTGAGAAAGAATCCCTCCATTGCTGTTCCAATTGTCCTTAAAAGGTTGAAGATGAAAGAGGAAGAATGGCGAGAAGCTCAGAGAGGCTTTAACAAAGTATGGCGAGAACAAAATGAGAAATACTACTTGAAGTCTCTGGACCACCAGGGGATCAACTTTAAACAGAATGACACCAAGGTCCTGAGGTCTAAGAGCTTACTCAATGAGATTGAGAGTATCTATGATGAGAGGCAAGAGCAGGCTACGGAGGAGAATGCTGGTGTACCTGTTGGCCCACACCTCTCACTTGCGTATGAAGACAAACAAATACTGGAAGATGCTGCTGCTCTGATTATCCACCATGTGAAGAGGCAGACAGGCATTCAGAAGGAGGACAAATATAAGATAAAACAAATCATGCATCATTTTATTCCAGATTTGCTCTTTGCCCAAAGAGGTGATCTCTCAGATGTGGAGGAAGAGGAAGAAGAAGAGATGGATGTAGATGAAGCCACAGGGGCAGTTAAGAAGCACAATGGTGTTGGGGGCAGTCCCCCTAAGTCCAAGTTACTGTTTAGTAACACAGCAGCTCAAAAATTAAGAGGAATGGATGAAGTATACAACCTCTTCTATGTCAACAACAACTGGTATATTTTTATGCGACTGCACCAGATTCTCTGCCTGAGGCTGCTACGGATTTGTTCCCAAGCCGAACGGCAAATTGAAGAAGAAAACCGAGAGAGAGAATGGGAACGGGAAGTGCTGGGCATAAAGCGAGACAAGAGTGACAGCCCTGCCATTCAGCTACGTCTCAAAGAACCTATGGATGTTGATGTAGAAGATTATTACCCAGCTTTCCTGGACATGGTGCGGAGCCTGCTGGATGGCAACATAGACTCATCACAGTATGAAGATTCACTGAGAGAGATGTTCACCATTCATGCCTACATTGCCTTTACCATGGACAAACTGATCCAGAGCATTGTCAGACAGCTGCAGCATATCGTGAGTGATGAGATCTGTGTGCAGGTGACTGACCTTTACCTGGCAGAAAATAATAATGGGGCCACCGGAGGCCAGCTGAACACACAGAACTCAAGGAGCCTCCTGGAGTCAACGTATCAGCGGAAAGCTGAGCAGCTAATGTCAGATGAGAATTGCTTTAAGCTTATGTTTATTCAGAGCCAAGGCCAGGTCCAGCTGACTATTGAGCTTCTGGACACAGAAGAGGAGAATTCGGATGACCCTGTGGAAGCAGAGCGCTGGTCAGACTACGTGGAGCGATACATGAATTCAGATACTACCTCGCCTGAGCTTCGTGAACATCTAGCACAGAAACCAGTATTTCTCCCCAGGAATCTACGGCGGATCCGGAAGTGTCAACGTGGTCGAGAGCAGCAGGAAAAGGAAGGGAAGGAAGGAAACAGCAAGAAGACCATGGAGAATGTGGATAGTCTGGATAAGCTGGAGTGTAGATTCAAGCTGAATTCCTACAAGATGGTGTATGTGATCAAATCAGAGGACTATATGTATCGGAGGACCGCCCTGCTCCGGGCTCATCAGTCCCATGAGCGTGTAAGCAAGCGTCTACATCAGAGATTCCAGGCCTGGGTAGATAAATGGACCAAGGAGCATGTGCCCCGTGAAATGGCAGCAGAGACCAGCAAGTGGCTCATGGGTGAGGGGCTGGAGGGCCTGGTGCCCTGTACCACCACCTGTGATACAGAGACCCTGCATTTTGTGAGCATTAACAAGTATCGTGTCAAATACGGCACAGTATTCAAAGCCCCTTAACTGCAAAGCCAGAGCAGATAACTTGGGGTGTGTGTGGGGATGTGTGTGTGGGCCTATGCACTCACACACTGAAGAAACAAGGAAGATGCCTTTCAAGCCTCACTGGGCCTCTCTGGGACATGGCCACCTGACCTGTGTGTGGCTGGTGCAGCCTGGCACCAAGTGGGCTACCTGTTAGGAACATGAATACCTTACAAAGCTGAAGCTGGAACTTTTCCCAAAGGGTTTTGGGTATAGCCTGCCCTGGAGGGGAAGGAAGTCCATGCAAGCAAAGACATGCAGTTTGCTTGCACACACCAGCAGAGCTAAGACTGGAGTCTCCTGTGGCCTAACTTTCAATGAGGGAACCGGATGCTGTTCACACTTTGACTGGATGGAGATGCATTTACAAAACAGACTGGAGAAGGACTTAATACTCAGATGGATTGGAACTATCATGGTCACTGCTCCTCTCCCCTCCCCACAAAAGGAAAAAAAAGCTGGATTTGATTTTTTTTTTCTGGTCACTCGAGCACATCTAAGATCACCCATTAGGTTTTATCTGGGACCTGCAGTTTGGCTTTGGGATTGATCATCTTGTGGATTTTATTCCTGACGATTCCCTTGCTGCCTACCCTTTTCTCTCCTCTGGTTCTCAACCTCAACGAGTTCAAATCAGTTGTCCTTTTTAGCTCCCGTGGAACTGTTTTGTATCTGCCTCTTTACTAGTCTACCTTAGTGCCATCCACCAGCTTTACTCTCTGACACACACACGCACACACACACACAATTTTAACTTGTTTTTTTGTACATAATGTACATACTGTCAATTTTTTATTAAAAGAAATATGCTTTGATGTGCTAGCATAACTGCTCTAGCTTCTTGTGTACCATAGTACTGTGGCTTCAGATTTAGTACCTATGAACAGATGTACAAGACATTTATTACACTTTTTACCAAAGGGAGTTACCATTGTAGTACTTTTGTGTAAAACTTGTCTTCCCCTTTGCCCCCAACTTTTTTTTTTTTTTTTTTGTAAATAAATAAAGCTTGGTTCTTACTTAAGGAATAAACTCTCAACCCACGTCCCTTGTCCTCACCAGAAAATACTGTGAAGCAGGGATTTTGACTTCAGTTCCTTATCCAGGGTAGAAACAGGATTTTGCTTAAAATACTTGTTACTTGTCCCAAATCAAAATATTCCAAAATCTTAGAATACTTAAGTCTTTTAGTACGTGTTTTTTTCCCTTGTTCAAATAATCTGAAAATATTTTATATTTGGGTAAGTTGTCAAGCTATGTAGTTTGTATTTCTATATATTTTTTCTTATTCACATTGGTGATGGATGGGGGTGAGCAACTTAAATACCAAACCAGTGTTTGAAAAAAAAGTGTGCATAAGGCATGTGGTATACCTTATAAATGGAGTTGGGAGGGAGAGAATTTGAAATGGGATACCTATTTTTTTAATTACATAAATTTAAACTAGCAGACATTTAAACATGAATGATTAGGATTTTTCTATGTGGTTAACCTGGACTTTCTGAACAAAGACCAACTGAGCCCCTCCCAGTACTCTGGTGGATTTTTCTTCAGCAACCATTACGCAAGTCTTAGTTGTAACCAGCAATGTTCTGTGTGTTTTATGTTTGCTTTTTAGTTAAAAATCACCACCACCACCAAAAAGAAAAACAAAATTTTTTGGCTCCTGGATTTTCAAAACACATGGTAGACCTCTCTGATTTTAGGCTTTTATTGTTTAAAGACAGTGTCTCGCTTTATGACCCACACTGGAGTGCAGTGCCACGATCATAGCTCACTGCAGGCTTGACCTCCCAGGCTCAAGCAGTCCTCCCACCTCGGCCTCCTGAGTAGCTGCATGCCACCACGCCCAGCTAATTTTTTAACTTTTTGTAGAGACAGGGTCTTGCTATGCTGCCCAGGTTGGTCTCAAACTCCTGGCCTCAAGCTGTCCTCCCACCTCGGCCTCGCAAAGTGCTGAGATTACAGGTGTGAGCCACCCTGGCCTGATTTTAGGCTTTTTTTGTACTGGGGAGAAGAGACTGTGAGCCAAAGTGTAGGGTGCCAAAAAGAGCTTTGTGGGATGAGATTTTAGGGCAAAGCTGGGGCAGTGTCTGACTTGGCGGTGGTCATGTGTACTGATTTAGGGGAAAGATCTTGAGGTTTTCTCAAATAATTCACCTATCCCCGTGTTCCCTCAAGAAAGGTCATGTTGACCTGGAACCATAGGGGAAATTGGTGGGGTGTGATCAGGGTCAGCCCCAGCTGTTGCTGCCCCTGCAGTGTTTTGTCCAGAGCACTTGCCTGCAGGTCAGGATAGGATTTCAAGGCCAGTTCAGGAGAAAGTCCCAACCCACCAGTGCAACCAACAAAAGAGTAAGTTTTACCTACAGCCTGGGTTTTCACAAGTAGCATTTTTATTCCTCCTGCTGTCTGACATCTGAGCTCCAAGCTCTAAACCCAACCTGTATTATATGCAGCAGCAGGTTATCTTTGTTTTAAATCACATTTGTTATTCTGTACTTAGTCACCTTTCCGTGTGATCTGCATTTGAAATGTTGTAAACTTGGTCAGTATTTCCATTAAAATATCAGGGCTAA	0.499216	0	0	0	0	0	0	0	0	0	0	0	0
TALONT000266225	ENSG00000103479	RBL2	TALONT000266225	coding	GGCGGACGGGCGGGCGCTTCGCCGTTTGAATGGCTGCGGGCCCGGGCCCTCACCTCACCTGAGGTCCGGCCGCCCAGGGGTGCGCTATGCCGTCGGGAGGTGACCAGTCGCCACCGCCCCCGCCTCCCCCTCCGGCGGCGGCAGCCTCGGATGAGGAGGAGGAGGACGACGGCGAGGCGGAAGACGCCGCGCCGCCTGCCGAGTCGCCCACCCCTCAGATCCAGCAGCGGTTCGACGAGCTGTGCAGCCGCCTCAACATGGACGAGGCGGCGCGGGCCGAGGCCTGGGACAGCTACCGCAGCATGAGCGAAAGCTACACGCTGGAGGGAAATGATCTTCATTGGTTAGCATGTGCCTTATATGTGGCTTGCAGAAAATCTGTTCCAACTGTAAGCAAAGGGACAGTGGAAGGAAACTATGTATCTTTAACTAGAATCCTGAAATGTTCAGAGCAGAGCTTAATCGAATTTTTTAATAAGATGAAGAAGTGGGAAGACATGGCAAATCTACCCCCACATTTCAGAGAACGTACTGAGAGATTAGAAAGAAACTTCACTGTTTCTGCTGTAATTTTTAAGAAATATGAACCCATTTTTCAGGACATCTTTAAATACCCTCAAGAGGAGCAACCTCGTCAGCAGCGAGGAAGGAAACAGCGGCGACAGCCCTGTACTGTGTCTGAAATTTTCCATTTTTGTTGGGTGCTTTTTATATATGCAAAAGGTAATTTCCCCATGATTAGTGATGATTTGGTCAATTCTTATCACCTGCTGCTGTGTGCTTTGGACTTAGTTTATGGAAATGCACTTCAGTGTTCTAATCGTAAAGAACTTGTGAACCCTAATTTTAAAGGCTTATCTGAAGATTTTCATGCTAAAGATTCTAAACCTTCCTCTGACCCCCCTTGTATCATTGAGAAACTGTGTTCCTTACATGATGGCCTAGTTTTGGAAGCAAAGGGGATAAAGGAACATTTCTGGAAACCCTATATTAGGAAACTTTATGAAAAAAAGCTCCTTAAGGGAAAAGAAGAAAATCTCACTGGGTTTCTAGAACCTGGGAACTTTGGAGAGAGTTTATGAGCGGATATTTCTTGGAGAGGATGCTGAGGAGGAAATTGGGACTCTCTCAAGGTGTCTGAACGCTGGTTCAGGAACAGAGACTGCTGAAAGGGTGCAGATGAAAAACATCTTACAGCAGCATTTTGACAAGTCCAAAGCACTTAGAATCTCCACACCACTAACTGGTGTTAGGTACATTAAGGAGAATAGCCCTTGTGTGACTCCAGTTTCTACAGCTACGCATAGCTTGAGTCGTCTTCACACCATGCTGACAGGCCTCAGGAATGCACCAAGTGAGAAACTGGAACAGATTCTCAGGACATGTTCCAGAGATCCAACCCAGGCTATTGCTAACAGACTGAAAGAAATGTTTGAAATATATTCTCAGCATTTCCAGCCAGACGAGGATTTCAGTAATTGTGCTAAAGAAATTGCCAGCAAACATTTTCGTTTTGCGGAGATGCTTTACTATAAAGTATTAGAATCTGTTATTGAGCAGGAACAAAAAAGACTAGGAGACATGGATTTATCTGGTATTCTGGAACAAGATGCGTTCCACAGATCTCTCTTGGCCTGCTGCCTTGAGGTCGTCACTTTTTCTTATAAGCCTCCTGGGAATTTTCCATTTATTACTGAAATATTTGATGTGCCTCTTTATCATTTTTATAAGGTGATAGAAGTATTCATTAGAGCAGAAGATGGCCTTTGTAGAGAGGTGGTAAAACACCTTAATCAGATTGAAGAACAGATCTTAGATCATTTGGCATGGAAACCAGAGTCTCCACTCTGGGAAAAAATTAGAGACAATGAAAACAGAGTTCCTACATGTGAAGAGGTCATGCCACCTCAGAACCTGGAAAGGGCAGATGAAATTTGCATTGCTGGCTCCCCTTTGACTCCCAGAAGGGTGACTGAAGTTCGTGCTGATACTGGAGGACTTGGAAGGAGCATAACATCTCCAACCACATTATACGATAGGTACAGCTCCCCACCAGCCAGCACTACCAGAAGGCGGCTATTTGTTGAGAATGATAGCCCCTCTGATGGAGGGACGCCTGGGCGCATGCCCCCACAGCCCCTAGTCAATGCTGTCCCTGTGCAGAATGTATCTGGGGAGACTGTTTCTGTCACACCAGTTCCTGGACAGACTTTGGTCACCATGGCAACCGCCACTGTCACAGCCAACAATGGGCAAACGGTAACCATTCCTGTGCAAGGTAAGGAAGGCAGAGTTGGATATTGAGTTCCTTCTCTGTGGCATGTATTGAAAAGTTACCCGAGGTTTGGCTAGAGTGACATAGGGGACAGAGGAGTGATGGGGAGAGAGGGTTTGGGAGAGCAGAAATTGTAAACCTCTGCCCGGAGAACCTCTTATTATCAACATTTTCTTCATGCTTTTTTTCTCTGTCACTAGGTATTGCCAATGAAAATGGAGGGATAACATTCTTCCCTGTCCAAGTCAATGTTGGGGGGCAGGCACAAGCTGTGACAGGCTCCATCCAGCCCCTCAGTGCTCAGGCCCTGGCTGGAAGTCTGAGCTCTCAACAGGTGACAGGAACAACTTTGCAAGTCCCTGGTCAAGTGGCCATTCAACAGATTTCCCCAGGTGGCCAACAGCAGAAGCAAGGCCAGTCTGTAACCAGCAGTAGTAATAGACCCAGGAAGACCAGCTCTTTATCGCTTTTCTTTAGAAAGGTATACCATTTAGCAGCTGTCCGCCTTCGGGATCTCTGTGCCAAACTAGATATTTCAGATGAATTGAGGAAAAAAATCTGGACCTGCTTTGAATTCTCCATAATTCAGTGTCCTGAACTTATGATGGACAGACATCTGGACCAGTTATTAATGTGTGCCATTTATGTGATGGCAAAGGTCACAAAAGAAGATAAGTCCTTCCAGAACATTATGCGTTGTTATAGGACTCAGCCGCAGGCCCGGAGCCAGGTGTATAGAAGTGTTTTGATAAAAGGGAAAAGAAAAAGAAGAAATTCTGGCAGCAGTGATAGCAGAAGCCATCAGAATTCTCCAACAGAACTAAACAAAGATAGAACCAGTAGAGACTCCAGTCCAGTTATGAGGTCAAGCAGCACCTTGCCAGTTCCACAGCCCAGCAGTGCTCCTCCCACACCTACTCGCCTCACAGGTGCCAACAGTGACATGGAAGAAGAGGAGAGGGGAGACCTCATTCAGTTCTACAACAACATCTACATCAAACAGATTAAGACATTTGCCATGAAGTACTCACAGGCAAATATGGATGCTCCTCCACTCTCTCCCTATCCATTTGTAAGAACAGGCTCCCCTCGCCGAATACAGTTGTCTCAAAATCATCCTGTCTACATTTCCCCACATAAAAATGAAACAATGCTTTCTCCTCGAGAAAAGATTTTCTATTACTTCAGCAACAGTCCTTCAAAGAGACTGAGAGAAATTAATAGTATGATACGCACAGGAGAAACTCCTACTAAAAAGAGAGGAATTCTTTTGGAAGATGGAAGTGAATCACCTGCAAAAAGAATTTGCCCAGAAAATCATTCTGCCTTATTACGCCGTCTCCAAGATGTAGCTAATGACCGTGGTTCCCACTGAGGTTAGTCTCTTGTATTAAACTCTTCACAAAATCTGTTTAGCAGCAGCCTTTAATGCATCTAGATTATGGAGCTTTTTTCCTTAATCCAGCTGATGAGTTACAGCCTGTTAGTAACATGAGGGGACATTTTGGTGAGAAATGGGACTTAACTCCTTCCAGTGTCCTTAGAACATTTTAATTCATCCCAACTGTCTTTTTTTCCCTACCATTCAGTGATTACTGTCAAGGCTGCTTAGAATCCAAACTTGGATTTTTGACTCTGGCAAAGCTTTTAGAAATACTGCAAGAAAATGATGTGTACCCAAACGTGAGCATAGGAGGCTTCTGTTGACGTACTCCAACAGAAGAACTGTGTTTCAAGTTCAATCCTACCTGTTTTGTGGTCAGCTGTAGTCCTCATAAAAAGCAAAACAAAAATTAGGTATTTTGTCCTAAAACACCTGGTAGGAGTGTGTGATTTTTTGCATTCCTGACAAAGGAGAGCACACCCAGGTTTGGAGGTCCTAGGTCATTAGCCCTCGTCTCCCGTTCCCTTTGTGCACATCTTCCCTCTCCCCATTCGGTGTGGTGCAGTGTGAAAAGTCCTTGATTGTTCGGGTGTGCAATGTCTGAGTGAACCTGTATAAGTGGAGGCACTTTAGGGCTGTAAAATGCATGATTTTGTAACCCAGATTTTGCTGTATATTTGTGATAGCACTTTCTACAATGTGAACTTTATTAAATACAAAACTTCCAGGCTAAACATCCAATATTTTCTTTAATGCTTTTATATTTTTTTAAAATGTTAAAACCCCTATAGCCACCTTTTGGGAATGTTTTAAATTCTCCAGTTTTTTGTTATATAGGGATCAACCAGCTAAGAAAAGATTTTAATCAAGTTGAATTGAGGGGATTAATATGAAAACTTATGACCTCTTCCTTTAGGAGGGAGTTATCTAAAAGAAATGTCTATTAAGGTGATATATTTAAAAATATTTTTGGGTGTTCCTGGCAGTTTAAAAAAATTGGTTGGAGAATTTAGGTTTTTATTAGTACCATAGTACCATTTATACAAATTAGAAAATGTTATTTAACAGCTGAATTATCTATACATATCTTTATTAATCACTATTGTTCCAGCAGTTTTCAAGTCAAATTAATAATCTTATTAGGGAGAAAATTCAATTGTAAATTGAATCAGTATAAACAAAGTTACTAGGTAACTTCATATTGCTGAGAGAAATATGGAACTTACATTGTTCAATTAGAATAGTGTTCTGCAAAAATATTTATAAAACTTCTCAAGATACTGCTACTGTAATTTTATATGAAGATAAGTGTATTTTTCAATAAAGCATTTATAAATTA	0.22	0	0	0	0	0	0	0	0	0	0	0	0
TALONT000266226	ENSG00000176986	SEC24C	TALONT000266226	coding	GACCGGCGCCTGGACGACTTTCAGGGGAGAGCTGGAAGAAAGACTGTCAACAGCTGAGTGCGGGCGCCGGCGCCGTCTACGCAGTGCGTTCCACCGGGTCCGTATCCCTCCCGATTCCGCCCCACCCCGCCCTCGGAACTCGCTGCCTCAACTCCTGCGGTGGGACTCCGGAGCAGCGTACACCGCCCTTGCCTTAGTCCTCCCCAAGGCCAGGGCAGCTGTGCGGCCTGGCGCGGGTTACTTGGTGTGGTGCAAAAAGCCAGAAGGAGACACATTTGGTCCTGGCCACCCCGGAGTCACCCAAACCAAAAGCATTGATGTGAGTGTAGATGAAGTAAAAACTTTGGCTTCCCTGATGACATACAAGTGTGCAGTGGTTGGCCATAAAGTGACTGGAACATCTGAAAAAAAATGTCAGGAGGGAAATACATACGACTCAGCAGAGGCGCACAGGCGGCGGCCATGATGGGAAGATGAAAGAGGCGCATGCGCGGCATCCGGGTCCCCGAAATGCAGACGTGGCAGAAGAAGTGGCCCGGCCCTAAAGCGTGGAGGAGGAACTTCCGGGGGTGACGGGACGGCCCCCTCGGAACCGGAAGTGGAGCCTGGGAGCCTTGACGTTAGGAACGAAGTCTAACCTGGATCTGGAGCCGGGTGAGATCAAATTGGGAATGCTTTCATAATGAACGTCAACCAGTCAGTTCCACCTGTGCCACCATTTGGGCAGCCCCAGCCCATCTACCCAGGGTATCATCAGTCCAGCTATGGTGGGCAATCAGGGTCCACAGCCCCCGCCATTCCCTATGGAGCCTACAATGGCCCAGTACCAGGCTATCAGCAAACACCTCCCCAAGGCTGCCTGGGTCTCAGCCATTTGGGTCCCCATTGGCCCCTGTGGGCAACCAGCCACCTGTGCTTCAGCCCTATGGCCCTCCCCCGACAAGTGCACAGGTGGCTACGCAGCTGTCTGGAATGCAGATCAGCGGTGCTGTGGCCCCAGCCCCTCCTTCTTCAGGGCTGGGCTTTGGCCCACCAACATCGCTGGCTTCAGCCTCAGGAAGTTTCCCTAACTCTGGTCTGTATGGCTCCTATCCTCAGGGCCAGGCTCCTCCCCTTAGCCAGGCCCAAGGTCATCCTGGGATCCAGACTCCCCAGCGATCTGCCCCATCACAGGCCTCCAGCTTCACACCCCCAGCTTCAGGGGGTCCTCGGCTGCCTTCGATGACTGGTCCACTCCTGCCTGGACAGAGTTTTGGAGGGCCCTCAGTGAGCCAGCCCAACCATGTGTCTTCACCTCCTCAAGCTCTGCCCCCTGGCACCCAGATGACTGGGCCCCTGGGACCACTGCCACCTATGCACTCCCCGCAGCAGCCAGGCTATCAGCCCCAACAAAATGGTTCCTTCGGACCAGCCCGGGGCCCTCAGTCTAATTATGGAGGCCCCTACCCAGCAGCACCCACCTTTGGCAGTCAGCCTGGGCCTCCTCAGCCACTGCCTCCTAAGCGCCTGGACCCTGATGCCATCCCAAGCCCTATTCAGGTCATTGAAGATGACAGGAACAACCGGGGTACAGAGCCATTTGTTACTGGAGTACGGGGCCAGGTGCCACCCTTAGTCACTACCAACTTCCTGGTGAAAGACCAAGGGAATGCAAGTCCCCGATACATCCGATGTACATCCTATAATATCCCTTGCACATCTGACATGGCTAAGCAGGCTCAGGTGCCCCTGGCAGCAGTCATCAAACCGCTGGCAAGGCTGCCCCCAGAGGAGGCTTCACCGTATGTTGTGGACCATGGGGAATCTGGCCCTTTGCGCTGCAACCGCTGCAAAGCATACATGTGTCCCTTCATGCAGTTCATTGAAGGAGGGAGGCGTTTCCAGTGCTGTTTTTGCAGCTGTATCAATGATGTTCCCCCCCAGTATTTTCAGCACCTGGATCATACCGGCAAACGTGTGGATGCTTATGACCGCCCTGAGCTATCCCTGGGCTCTTATGAATTCTTGGCCACTGTAGATTACTGCAAGAACAATAAGTTCCCCAGCCCTCCTGCCTTTATCTTCATGATTGACGTCTCCTACAATGCCATCAGGACTGGTCTTGTTAGGCTCCTCTGTGAGGAGCTCAAGTCACTGTTAGACTTTCTACCTAGGGAGGGTGGGGCAGAAGAGTCAGCAATCCGCGTTGGCTTTGTCACCTACAATAAGGTGCTCCACTTCTATAATGTGAAGAGCTCATTGGCCCAGCCACAGATGATGGTTGTGTCTGATGTGGCTGACATGTTTGTGCCACTGCTGGATGGCTTCCTGGTCAACGTCAATGAGTCTCGGGCAGTTATCACCAGCTTATTGGATCAGATTCCAGAAATGTTTGCAGACACAAGGGAAACAGAGACAGTATTTGTACCAGTTATCCAGGCTGGAATGGAGGCTCTGAAGGCTGCTGAGTGTGCAGGGAAGCTCTTTCTATTCCATACATCCCTGCCCATTGCAGAGGCCCCAGGGAAACTGAAGAACAGAGATGACAGGAAGCTGATCAATACAGACAAGGAGAAGACTCTGTTCCAGCCTCAGACAGGTGCCTATCAGACCCTGGCCAAAGAGTGTGTGGCCCAAGGCTGCTGTGTAGATCTCTTTCTCTTCCCTAACCAGTATGTGGATGTGGCCACACTCTCTGTTGTGCCCCAGCTCACTGGTGGCTCTGTCTACAAATATGCTTCCTTTCAGGTGGAGAACGACCAGGAGCGGTTCCTGAGTGACCTGCGTCGTGATGTCCAGAAGGTTGTTGGCTTTGATGCTGTGATGCGGGTCCGGACAAGCACTGGTATCCGTGCTGTAGATTTCTTTGGAGCTTTCTACATGAGCAACACGACAGATGTGGAGCTGGCTGGGCTAGATGGGGACAAAACAGTGACTGTGGAGTTCAAGCATGACGATCGGCTCAATGAAGAGAGCGGAGCTCTCCTGCAGTGTGCCCTGCTTTACACCAGCTGTGCAGGGCAGCGTCGGCTCCGCATCCATAATCTGGCCCTGAACTGCTGCACCCAGCTGGCTGATCTATATCGAAACTGTGAGACTGACACGCTCATCAACTACATGGCCAAGTTTGCATATCGGGGAGTCCTGAATAGCCCTGTGAAGGCTGTTCGTGACACGCTCATCACCCAGTGTGCCCAGATCCTGGCCTGTTACAGAAAGAACTGTGCTAGCCCCTCCTCTGCAGGACAGTTGATCCTTCCTGAGTGCATGAAGCTACTCCCAGTTTACCTGAACTGTGTGTTGAAGAGTGATGTCCTGCAGCCTGGAGCTGAAGTCACTACTGATGACCGTGCCTATGTCCGACAGCTAGTTACCTCCATGGATGTGACTGAGACCAATGTCTTCTTCTACCCTCGGCTCTTACCTTTGACAAAGTCTCCCGTTGAGAGTACTACCGAACCACCAGCAGTTCGAGCCTCTGAAGAGCGTCTAAGCAATGGGGATATATATTTACTGGAGAATGGGCTCAACCTCTTCCTCTGGGTGGGAGCAAGCGTCCAACAGGGTGTTGTCCAGAGCCTTTTCAGCGTCTCCTCCTTCAGTCAGATCACCAGTGGTTTGAGTGTTCTGCCAGTTCTGGATAATCCACTGTCCAAGAAGGTTCGAGGCCTCATTGATAGCTTACGGGCACAGAGATCCCGGTACATGAAGCTTACCGTGGTGAAACAGGAAGACAAGATGGAGATGCTGTTCAAGCACTTCCTGGTGGAAGACAAGAGTCTGAGTGGGGGAGCATCTTATGTGGACTTTCTCTGTCATATGCACAAGGAGATTCGGCAGCTACTGAGCTAAAGCAAGTGGGTAAATGGCATAGGGCCCAGGCTAGCTTCCAGAAAGCACCCCAGGATGTCAGAGAAATTGGGACAGTAACATATCTTATGTAAGCTGACCTCAGTCTCTCTGGGGGGAGGGGGAGATATAAGGAGACACCTTCTTTCTGGGCTCAAGTATCCTGCCACTCTGTCATGTCCTGCTGATGGAAGGTGCCCCTGTTCCCTCATTCTACCCTCTTTTTCCTGCTAATCCTGTCATAATGAATGTAGCTTCTCAGTTCACTGTATATGATTCGGTATTGGGGGTTTGGAGGCACCCAGACCCTGGCAATATTATGTGTCCCTTTGGACCAGTCTCCCAAGAGGAGAGGGGCAGGCAGGAAAGAGTGGGGATCCTAAGGTTACTACAGGGGGCTCAGTGTCATCCACAACTTCCTATATTAGGGATAAAACATATAGGTGCACAAGAGCTGGGGTATAGCCCATAGGTGGTGGAGAGAAAAGTGGTCAGTCCTTCTTGGGCCTGGAGGTTAGCAGTCAAGTTTCTCTGCTTTCACTGCTCGCTCGCTCTCTCCTGCAATGATTGATGATCACTCCGTGGATAGAGAGGCACACTGTCAGAGGTGACCGGAGAACTGAGTTGCAAAATATATTAAGATCTGGTAGAGGTACCAGCTTCCTTTCCAGCTGGAGAGGCCCCAACACTGGATGGTTCTGTAGGGAGCCTAGGGAGCCTGGTCATCAACTTGCAATACCTCACAGAGCCAGTTCACATCCCACTCTGAGCTCCCACGAGAAACACTGCTTCTCCAGGCCCGGGGTTGTTGGGGAGAGAGGCAGAGGCAGCTGGAGCGCCGTTCTCTCCTGCTGGGACACCGCTTGGGCTTTGGTATTGACTGAGTGGCTGACAGTTATCTTCCAACCCCAACTGGCTTGGGGGCAGGACAAGGGCTAGGCTTGATGGTGGCCAGGCTTGCCTGCTCCCCACCTGGGATGCCCCTGCTCTGGACCTCTCATTTCTCTTCATTGGTTTATTTTTCAATGCATCTTTAATTTGTAAAGAAATAAAATAAATTAAGATGT	0.447789	0.060778	0.533778	0.363569	0.615225	0.242825	0.188484	0.096236	0.257032	1.03818	0.167736	0	0.194333
TALONT000266227	ENSG00000165533	TTC8	TALONT000266227	coding	AGGACCTCGAGAAACAGCGGACAATTTCAGGATTTAGGACTTTAGGTCTTGATGGGTGGATGGTACTGTGGAAGCTGTTTACTTGTTTGTATTTCTAGAATCGGAAGGCGCGCTGCGGGCACCTCTCGGACAAGGCCCCAGCCGTCGCGGGTTGCCGGGCAGAGTCGGACGCCGCCAGCTCTTCACTCCACGCCCACCTCTCTCCTGGAGCGCTGGGCCTTCGCTGGCCGCACCGGCAGCCATGAGCTCGGAGATGGAGCCGCTGCTCCTGGCCTGGAGCTATTTTAGGCGCAGGAAGTTCCAGCTCTGCGCCGATCTATGCACGCAGATGCTGGAGAAGTCCCCTTATGACCAGGCAGCTTGGATCTTAAAAGCAAGAGCGCTAACAGAAATGGTATACATAGATGAAATTGATGTAGATCAGGAAGGAATTGCAGAAATGATGCTGGATGAAAATGCTATAGCTCAAGTTCCACGCCCTGGAACGTCTTTGAAACTCCCTGGAACTAATCAGACAGGAGGGCCTAGCCAGGCCGTTAGGCCAATCACACAAGCTGGAAGACCCATTACAGGTTTCCTCAGGCCCAGCACGCAGAGTGGAAGGCCAGGCACTATGGAACAGGCTATCAGAACACCCAGAACCGCCTACACAGCCCGCCCTATCACCAGCTCCTCCGGAAGATTTGTCAGGCTGGGAACGGCTTCCATGCTTACAAGTCCTGATGGACCATTTATAAATTTATCTAGGCTGAATTTAACAAAGTATTCCCAGAAACCTAAGTTGGCAAAGGCTTTGTTTGAGTATATCTTTCATCATGAAAATGATGTTAAGACTGCTTTGGATCTGGCTGCCCTCTCCACAGAACATTCTCAGTACAAGGACTGGTGGTGGAAAGTACAGATTGGAAAATGTTACTACAGGTTGGGAATGTATCGTGAAGCAGAAAAACAGTTTAAATCAGCCCTGAAGCAGCAGGAAATGGTAGATACATTTCTGTACTTGGCAAAAGTTTATGTCTCATTGGATCAACCTGTGACTGCTTTAAATCTTTTCAAACAAGGCTTAGATAAGTTTCCAGGAGAAGTAACCCTGCTCTGTGGAATTGCAAGAATCTATGAGGAAATGAACAATATGTCATCAGCAGCAGAATATTACAAAGAAGTTTTGAAACAAGACAATACTCATGTGGAAGCCATCGCATGCATTGGAAGCAACCACTTCTATTCTGATCAGCCAGAAATAGCTCTCCGGTTTTACAGGCGGCTGCTGCAGATGGGCATTTATAACGGCCAGCTTTTTAACAATCTGGGGCTGTGTTGCTTCTATGCCCAGCAGTATGATATGACTCTGACCTCATTTGAACGTGCCCTTTCTTTGGCTGAAAATGAAGAAGAGGCAGCTGATGTCTGGTACAACTTGGGACATGTAGCTGTGGGAATAGGAGATACAAATTTGGCCCATCAGTGCTTCAGGCTGGCTCTGGTCAACAACAACAACCACGCCGAGGCCTACAACAACCTGGCTGTGCTGGAGATGCGGAAGGGCCACGTTGAACAGGCAAGGGCACTATTACAAACTGCATCATCATTAGCACCCCATATGTATGAACCGCATTTTAATTTTGCAACAATCTCTGATAAGATTGGAGATCTGCAGAGAAGCTATGTTGCTGCGCAGAAGTCTGAAGCAGCATTTCCAGACCATGTGGACACACAACATTTAATTAAACAATTAAGGCAGCATTTTGCTATGCTCTGATTGTTCCTTAGACCACATATGTTCTTATGAAGCAGCATTATGCAAGGGGAAAAAAGCACTATGTCTGTGTATGTATGTATATAGTGTAATACGTATATTTTAACAAACCTGTCCTTGATATTAGTTAAGGTGACACATAAGGGTGACACAGAATGTGTAATGCAAATTTCATAGTAATAGTAACTTTATAAAATAATATTATAAAATACAGGATTTAAACCTTTCTAAATAGATCCTGAAACTGTCTCTCACATTATATAGTAGATGTTTGTTTATAATGTTTACAAAACATTTTGGTGAATTTCCTCAATGTTTTATAAATGTACATTTTTTAAGTCCTTAAGCTGACTCTTAGCCATCATGTAGCTTAAGGAGTCTGAAATCTGCCATTAAAACTGCACCTTTAAGCCAGGTGTGGTAGCATGTGCCTATAGTCCCAGCTACTTGGGAGGTGGAGGTGGGAGGATTATAAATAGAGACTTTCCTTAAGACTTTAAAAATGTATTTAAAACTATTTTTTATTAAATACTTTGTGATTTCCTATTAAGCTTTAAAATAAATCATTGTGTAAAACACCA	0.554945	0	0	3.1235	4.9783	0	6.95741	3.85679	0	0	0	0	0
TALONT000266228	ENSG00000115211	EIF2B4	TALONT000266228	coding	GGACTGAGGGCGATGGCTGCTGTGGCCGTGGCTGTTCGCGAGGACTCGGGATCCGGGATGAAGGCGGAGCTTCCCCCTGGGCCTGGGGTAAGTGAGGCTTCCCTCCCAAGCCGCCTGCCAAGCGCTACGCAGGAGGCTGTGCCAGCTTTATTCCGCCCCAGCTCCCATCCCGTGTCGGTTTATTTCTCAGTAAAGCCAGGAGATTTTACAGAGGTCTTGCAACCCTAGGGATATATGATTCTGTCCCTGGAGGAGAAACGTCAGCCTCTGTGGATGTAAGCTTGCAACAGGTAGCTTGTGGAAGTTAGGAAGAACTAGGGATTTAACCATGTGGAAATCTTGTAAGCATCCAATAGTATTTGTTCCCCTTTGGAATTGTTGGGGAAGAGCAGTATCCTATGTCTGTGTCTCAGGCAGTGGGGAGGGAAATGACCAAAGAAGAAAAGCTGCAGCTTCGGAAGGAAAAGAAACAGCAGAAGAAGAAACGGAAGGAAGAAAAGGGGGCAGAACCAGAGACTGGCTCTGCTGTATCTGCAGCCCAATGTCAAGTAGGCCCAACCAGAGAACTGCCAGAATCGGGCATTCAGTTGGGCACTCCTCGGGAGAAAGTTCCAGCTGGTCGGAGTAAGGCCGAACTTCGGGCTGAGCGTCGAGCCAAGCAGGAGGCCGAGCGGGCCCTGAAACAGGCAAGAAAAGGGGAACAAGGAGGACCACCTCCTAAGGCCAGCCCCAGCACAGCTGGAGAAACCCCCTCAGGTATCTTCCCTTCATTTTAAGACCTCCCTTACTCCTAATTATAACGCCAGCTCAGGCTGCCCAATAGTAAAACAGCTCTCCCCTCTCATTCTTGGGACCCAGAGTTCTGAATTGTTCCTGCAACCCCATTATCCTATCCCTATTTCCTTTTCTACCCTATTCTCCCGTTTTCTCCACCTCATCCTGTTTTTCTTGATGCCCCTTATACCCTAAGAGCAAATTACACATTTCAAGACCTACAGTGTCCTGAAAACATGATGATTATCTTTCAGGAGTGAAGCGTCTCCCTGAGTACCCTCAGGTTGATGACCTACTTCTGAGAAGGCTTGTTAAAAAACCAGAGCGTCAACAGGTAGGAAGTGGGTTTGGTGCCTGGCTAGAAAGAGCCTAGGGAAATGGACTGGAGGGAGGAAAGGTGCTGGGTGCAAAGTGAGAAGGATAGGTGCTTGGGTCAGAGTAGTCTTACTGTTCACTTCCTTTCCAGCTTTATCCCATCCTTTTTAAACTCTGGGCCATTGGTCCTGTTCCCTTGTTTTGTCAAGGTTCCTACACGAAAGGATTATGGATCCAAAGTCAGTCTCTTCTCTCACCTACCCCAGTACAGCAGACAAAACTCTCTGACCCAGTTTATGAGGTAGGATCCTATGAAATTGTCATAACTTTTGAGTCTGAGGAGTTTTAGTAAGTCAGTATTGAAAGTTTCTAGTAATCTGAGATGGACTCTGTAGGAAAAAGTATGAACCCAAGGCAGAACTGTAGAGGAGTGGGGAAATCTGCTAGTGAAGGGAGTTCCTTTTCATCAGGGGCAGGTGGGCAGTAGATGCTCAAGCTCCCTTTCAAAGTATGTGACACCGCCATCCCATCAGCATCCCATCCTCTGTGATCCACCCAGCCATGGTGCGACTCGGCCTGCAGTACTCCCAGGGCCTGGTCAGTGGCTCCAATGCCCGGTGTATTGCCCTGCTTCGTGCCTTGCAGCAGGTATGTCCCATCCTGTTCTCTCTTATGATCCAACCCCACCTCCCCCAATACTACCCCAGCTTCTGTCACCCAAGGTCATCTCTGGGGGACAGAGGGAATACTCCTACCCTCAGAACATTTTCCTCAGTGAAGCTTACCCCCAGCCCCCGTTCAGAGATCTTTATTAAGGGGTATTTTGCAGATCACCTTGTGTACCCTATAGGTGATTCAGGATTACACAACACCGCCTAATGAAGAACTCTCCAGGGATCTAGTGAATAAACTAAAACCCTACATGAGCTTCCTGACTCAGTGCCGTCCCCTGTCAGCGAGCATGCACAACGCCATCAAGTTCCTTAACAAGGAAATCACCAGTGTGGGCAGTTCCAAGCGGGAAGAGGAGGTGATGAGTATGAGAAATAAGGAAGGCATGCACCTGTGGGTAAAATTAAGAAACATGTTAAAAACTCCCGGGAAGGCCAACGTAAGCCTTTTTTTGCCCTAGTCAAGGGTTAAGGAATGGTTTGGCCATTCTGACTTGTGCCATCTCTGAGCCCTCTATAGGCTTGTCATCATACACATATTCAAGCACCTGGCATGATCATCAGAGGGATAAAAGTGTCCATTTCTTGTTCACTAAGGATTTTACTCCATTTAGGCCAAGTCAGAACTTCGAGCAGCCATTGATCGGTATGTGCAAGAGAAGATTGTGCTAGCAGCTCAGGCAATTTCACGCTTTGCTTACCAGAAGATCAGTAATGGAGATGTGATCCTGGTATATGGATGCTCATCTCTGGTATCACGAATTCTTCAGGAGGCTTGGACAGAGGGCCGGCGGTTTCGGGTGGTAGTGGTGGACAGCCGGCCATGGCTGGAAGGAAGGCACACACTACGTTCTCTAGTCCATGCTGGTGTCCCAGCCTCCTACCTGCTGATTCCTGCAGCCTCCTATGTGCTCCCAGAGGTTTCCAAGGTGCTATTGGGAGCTCATGCACTCTTGGCCAACGGGTCTGTGATGTCACGGGTAGGGACAGCACAGTTAGCCCTGGTGGCTCGAGCCCATAATGTACCAGTGCTGGTTTGCTGTGAAACATACAAGTTCTGTGAGCGTGTGCAGACTGATGCCTTTGTCTCTAATGAGCTAGATGACCCTGATGATCTGCAATGTAAGCGGGGAGAACATGTTGCGCTGGCTAACTGGCAGAACCACGCATCCCTACGGTTGTTGAATCTAGTCTATGATGTGACTCCCCCAGAGCTTGTGGATCTGGTGATCACGGAGCTGGGGATGATCCCTTGCAGTTCTGTACCTGTTGTTCTACGAGTCAAGAGCAGTGACCAGTGACGGGGGAAACACAGGGTTAATAAATGCCATACTCCCTACCCTCAGCAA	0.11426	0	0	1.23049	0	0	0	0	0	0	0.689185	1.06234	1.12421
TALONT000266229	ENSG00000197111	PCBP2	TALONT000266229	coding	GGTAAGGAATTAAACTACCAGGTCTTTACCACATCTTATTAAAAAAAGAAAGTCATTCTTACAGACCTAACGCTTCTTCCCCCACCAAGCACTATTTTTCCATGAGTGAAAAGTGTTGAATTCTGGGATTTTGCCAGCAATTAATTGTATTCTGAAAATGGGGAAATGATGTGCTTTGGGGATGCACTTATATAATCACTTACATTCTTGGAGTAGCCAGAGGACAGTTTGCCATATACAGAATGGTGTGACAGACACTTAAGCACCTAAGATATTTAGGGTATGGGCTTTGTGTTAGAGGAAAGTTAACACAGTGGCTGGTTTTGTGAAGGAGGAAATCTAGCTGTGGGAGGAGAGAGATGACATGTTGAGTTTTAAAAGGATGGATACTTAAAATGTCATTGGGGACATTCTACAACTTGGGAGAGGTCCTTTCTAAAGCTGTTACGATTAGGTGCTAAAGGAGGTATTGAAGGCAAAGGCATATCCAAAAAAACAAATTTTCTTTCTACACATAACTAGTTACTCTAAAGCAGAAATGTTAGGAACAATGTTAGGAATTGTTTCATAGGTGGGAAAAGGGCCATCTTGTATAGGAAAGGTGCATTTGCTGCTGTTCTTAAAAACAAAAAATTTTAGCAATGCCAGTTTTATTTTGATTGTTTTCTTTGGAAGGAAATTTAAGATTTAATAGACTTGAAATAAAAACTGGATGGTAAACACAAAAGCAAGGAAAACATCTCAAATCTGAGTAACAAGTTGGGTTGGAAGGAGGAATAGGAGAAAAAGACTCAAGTGTACTTAATGTATCGAGTCATTTTCTAAAGGGGAATATGGAACCCCAGCCTGCGTGGAAGGCATCTCAGATAATGCCTTTTCAGTGAGGGTGTTGATCTAAATCTTTTAGAAATCATTTGGTGTTAGCCATCAACGGTTGAAATTTGTAATGTGGGATACATCTCAATTTCCTTATCTACAAATTGCTACTACAAAGAAAATTTACATGTGTTCTCTCTAGTTTTCAACTTAAACTGCTCCCCAGCAGGGAAACAAAAGGTCATTTGCCCTCGCTGTAGTTGGAGATTTGCACTCATGATTTCCAGGTGTTTCTGAATTCTTTGAAGCTTTTTCTGCTGAAGGACAAGTGGTGCACGTTCAGCAGTTTCCTTAGAACCATTGCCAATTGAAAGAACCTTGTTCATCCTGAGAGTCAGCGGAAACCCTGTCATTAATGAGAGGAACTGGAAAGTTGCCTTCTATACTGTGTAACAGAACCTGAGCTGTATATTTTGTCATGCAGTTGTGCTTGGTGTGTATATAAGTCTGACATACTGTCATTTAAGGAAAAGTGTAAAGTAGAAAATATTGATAAGGTGAAAATAACTTGGGAAATAATAACCTTGTTGTTTTCCTCCTCTGATTTTGGTCATGTTTGCATTTTAGTTTTTGGCTTTCACCCCCAACCAGTGACCAAAGACTTGACCACTCAAAGTCCAGCTCCCCAGAACACTGCTCGACATGGACACCGGTGTGATTGAAGGTGGATTAAATGTCACTCTCACCATCCGGCTACTTATGCATGGAAAGGAAGTTGGCAGTATCATCGGAAAGAAAGGAGAATCAGTTAAGAAGATGCGCGAGGAGAGTGGTGCACGTATCAACATCTCAGAAGGGAATTGTCCTGAGAGAATTATCACTTTGGCTGGACCCACTAATGCCATCTTCAAAGCCTTTGCTATGATCATTGACAAACTGGAAGAGGACATAAGCAGCTCTATGACCAATAGCACAGCTGCCAGTAGACCCCCGGTCACCCTGAGGCTGGTGGTCCCTGCTAGTCAGTGTGGCTCTCTCATTGGAAAAGGTGGATGCAAGATCAAGGAAATACGAGAGAGTACAGGGGCTCAGGTCCAGGTGGCAGGGGATATGCTACCCAACTCAACTGAGCGGGCCATCACTATTGCTGGCATTCCACAATCCATCATTGAGTGTGTCAAACAGATCTGCGTGGTCATGTTGGAGACTCTCTCCCAGTCCCCCCCGAAGGGCGTGACCATCCCGTACCGGCCCAAGCCGTCCAGCTCTCCGGTCATCTTTGCAGGTGGTCAGGACAGGTACAGCACAGGCAGCGACAGTGCGAGCTTTCCCCACACCACCCCGTCCATGTGCCTCAACCCTGACCTGGAGGGACCACCTCTAGAGGTGAGAGGGGATGTTCAGTCTCCAAGGCTCACTCAATCCTTCCGCCTCAGCCGAGACTGCCAACACACGGGGGGCCAGTGGCGCTGGTGATTTTTGGTGCTGTGGACACCACCTGTCCACGGGGACCTGGACTGACCCCCCCAACCTCATTTCACCCAGGCCGCGTAGCCCACCAGATGGTAACACCAACTTTTTTTTTTTTTTTAATTTTTTTTTTGTTCAACCCCTCTTCCCCTCTCCCACTCCTCCCACCCCATTTTCACCTTCCTTCCACCCCCACCTGGGTGTACTTTTGGGGGTACTGGCCACTGTGATGTGAGAAACTTCACATCCTGTTAACCAGCCACTCCTTCCATCCCCTCCCTCCCTGTTCCCTTTTCCTTTCCTCCTTTTCCCTACCCCATTGCCCTGAAGACCCAGCTCCCTTTTTGGGAGGTTATGTTGTGGGGGGGAGGAGGGCATAGTGGGAGCTGCAAATGCCTATGGAGGGGAGGTGGGAGAAGACAGGAATTAGAACCCAGTGGTTTTTGTTTACCTGTGATCAGCTCCCTACTGTTAGGGACTCAGCTAGCATCCAGTGTTCTTAAGGTCTTTAGGCAGATAGAGAAATAAGTTGGAGAAAGGGAAGTGTTTTAAAACATACCATGTAGGTTTGTGCAGTTAGAGATCTTCCACATCACCACAATTGGTAGAAGGGTTGGGGTGGTGAGGGAAGAGATCATTATTCCTCCTAGGCTATCTTGTATACAGGGAGGAAGAGTGGGGCTTGGTCAGTCGAGGCATTGCTAATCTCACTTCCCACATTTTCATTAAGAAACAGTTATGTATATTTTGCCTTTGATTGCAGGGAACTTGGCTACCTTTATAGGATTCCCCGGAACAAAGTCATATTTAGGGTTCAAAGAAGGCCAATTTGGGTCTGACCATATTTGTGAGATTCCATCTACTGCCTCAATCTCTGGCCTCCCCCATTCTCTAGTTCAACTCTGGCTTCCTGGCTAGTTGAAATGTCTTTTTCCCCCCACTGGGTGGCTGTCCGTGATTGGTTTTTAATAGGAACTGTTTTCCTCCTTTTGTAGGCCTATACCATTCAAGGACAGTATGCCATTCCACAGCCAGATTTGACCAAGCTGCACCAGTTGGCAATGCAACAGTCTCATTTTCCCATGACGCATGGCAACACCGGATTCAGTGGTATGGATACCTCAGTGTTTATTTCTGTAAGGTGTAGTGCAAGAGAGAGGCCAGTCCCAAGGTCTCAGCTTGACATCTGTTTAAAACAAACTTCGTTATCCAGCATCCTGCTGGTTTAAACTTGCCTGTCTACTATGGCTAAGCCCAAGGAGGTAATGTGTTTGTTAACGTGGTTTTCATTTGGGGTCAGTTATTCTAAAAGAAAAAAAAAGCCCTGGAAGGTTTGGGGGTGAGGTTTGGGGATGCTTGTCAGGCAAAGGGTAGGCTGATATTTCTTTGAGCCCATCCTGACTGCTGCCCCCTTGATCTGATCAGCACCCCCTTTCTCTCCACCAGCAATTCACAGGCTTGGGTAGAGACCATCCATTTGTGCCAAATTGTGTAGTGTTTTTTTTGTTTTTGTTTTTGTTTTTATTTTGTTTCGTTTTTGGGGCTTTTCTGTATAAGGAATAACTTGTCCGATAGGGTTAGGATGAGACCACCAAACTCATTTTCACTTGTATCTTAACAGGCATTGAATCCAGCTCTCCAGAGGTGAAAGGCTATTGGGGTAATGATTAAAAAAAAAAAAATCTGTAGTATTCTACTGTTATATTAATAAACTGGTGGGAGTCTTGTTTCACTGCCCATGAACCATACCAGCAACATGCACATGGCAGAGAGGAGCTGAGAGAGCAAAGGGGTGGGCCTGGAGCCCCCGAGGGTCCCTTGATGGATCTGGCCAACCCCCTTCTAAAAATGATGAGACAGCAGCCATAGCTGAGATCAGGACTAAGCTTGAGTGTTAGCCAGCTGGCCTGGTTCAGTCCAGGTGTTGTTAAAGATGGGTACGGGTATTTGCTGATGGGATTTTTTTTTCTTTCTTTTTCTTTGGAAAACAAAATGAAAGCCAGAACAAAATTATTGAACAAAAGACAGGGACTAAATCTGGAGAAATGAAGTCCCCTCACCTGACTGCCATTTCATTCTATCTGACCTTCCAGTCTAGGTTAGGAGAATAGGGGGTGGAGGGGATTAATCTGATACAGGTATATTTAAAGCAACTCTGCATGTGTGCCAGAAGTCCATGGTACCCATTAACAGGCATAATATTGGCACTGGTGCTAGTGAGCATCAGGTGAGATACAATTTGGAACACAACAGGAAAGGGGTAGAAGTACAGAAGGACTTGTTTAGACATTGGTCCTTTTTGAGGATACCACACTCCCTTGCCCTTGCTTCCATCCCCCATCCCTAATAGGCTGGGCTTTGCAGGAAATGGCATGAAATCAGCTCTTCTGAGTGTACAGAAGAACCTTTCGAGCATTATTTCTACACCCTTCTCCCCCACTCTTTCCTCTTTGGAGGCTTCCAAGTTAGTGATGAATCCCAACAGCTAATGATGCTGGGTTTCCAGTTTATTTCCTTCTGTTAGTTTAATGTGCAAGTCAGTGAGGTTTTGAATGCTGTGCATTGAATTTGCTTGCTCTCTTCTGTCTTTTAGCAGGTTTGGATGCATCTGCTCAGACTACTTCTCATGAACTCACCATTCCAAACGATTTGATTGGCTGCATAATCGGGCGTCAAGGCGCCAAAATCAATGAGATCCGTCAGATGTCTGGGGCGCAGATCAAAATTGCGAACCCAGTGGAAGGATCTACTGATAGGCAGGTTACCATCACTGGATCTGCTGCCAGCATTAGCCTGGCTCAATATCTAATCAATGTCAGGCTTTCCTCGGAGACGGGTGGCATGGGGAGCAGCTAGAACAATGCAGATTCATCCATAATCCCTTTCTGCTGTTCACCACCACCCATGATCCATCTGTGTAGTTTCTGAACAGTCAGCGATTCCAGGTTTTAAATAGTTTGTAAATTTTCAGTTTCTACACACTTTATCATCCACTCGTGATTTTTTAATTAAAGCGTTTTAATTCCTTTCTCTGTTCAGCTGTTGATGCTGAGATCCATATTTAGTTTTATAAGCTTCTCCCTGGTTTTTTTTTTTTGGCTCATGAATTTTTCTGTTTGTCATGGAAATGTAAGAGTGGAATATTAATACATTTCAGTTTAGTTCTGTAATGTCAGGAATTTTTCAAAAAAATTAAAAGATGGACTGGAGCTTTTTCTTTGTGAATAGAAACTGGATGCCACAGTGATTCATGTGGGTTTTATTCCTCTTGTCTTGCTGTTATTTTTGTACCTTTTATCCCTCAAAGGACCCTTCTTGGGTTTTGAATGGAAGCCTTTATTCCGGTTAAGATGTTTTCTTCTATTTTACCACTTCCATCTTTTTTTGTGGCCCTCGATCCTATTTTTCCCTGACTCCATGCTTGGTTGGCCCTTATAAAACTTGTGCCCAAAAGATTGAGGATTAGACTTTCCGAGGACTTACCTGTCCTAGGGGAGTAGGCAAGCACTTCCACTAGGGAGGGGGTGGGGGAAAGGAATGACACATGACATACATGGCATACACATTAAGCAGTTGATCATATGTCTGACTGGGTTCCAGTTTCTTGGGAATGTTGGTCCCCTTGTTCAGGCTTGCATATTTTAAACTAAAAATTTCAGTCTATTGTTTTTAGTAACTTCATTTATAGTCCTCCATAACAAGTTAGAAGGATGTATCTGCTACCATTTATTCCTATAATTTTAGAAAGTTGGGGCTTGACATTATACTCATTTAGTGAGAGTAGATGCAAAAAAGTGGAGGGGCAGGAGAACTTCTCCAGACACCTCAGATAAAGTCCGGAGCCCAAGGCTTTATCTTAACCATGTATGGTACCCCATTCATTCATCAAGAAAACCCTCAACAGCTGGGCCTGCATGGAGTGTTATATTTCAAGGTTTTTCACAGGGGTTACAGTAGGACAGTCCCCACCCCAATCAGGCACCAGGATAAAAGCAGGGACTTAAACAGCACCCCGGTTCTTCAGCCTGAGCCATCACATGCTATCAGTCTCCTAACCTCCCCCTGGGCCTTAAGACAGGGCTTGGGCAGAGAAGATAAATGGTGGGACAAAAAAATGAGTTACATTGCCACCTGAGAAACCTCAGAGGGGAGGACCCAGCCTTAGCCTCCCTCCTCCCAAGTGCAAAATGTGTAAACAGAGTAAACGGAACAGAAAAGTGC	0.142699	3.99856	5.40566	4.05692	6.41489	9.20152	6.96429	4.79329	3.81245	7.00193	3.66519	3.33821	4.1273
TALONT000266230	ENSG00000130699	TAF4	TALONT000266230	coding	GGACGATGATGACATTAATGATGTTGCATCGATGGCTGGAGTAAACTTGTCAGAAGAAAGTGCAAGAATATTAGCCACGAACTCTGAATTGGTGGGCACGCTAACGCGGTCCTGTAAAGATGAAACCTTCCTCCTCCAAGCGCCTTTGCAGAGAAGAATATTAGAAATAGGTAAAAAACATGGTATAACGGAATTACATCCAGATGTAGTAAGTTATGTATCACATGCCACGCAACAAAGGCTACAGAATCTTGTAGAGAAAATATCAGAAACAGCTCAGCAGAAGAACTTTTCTTACAAGGATGACGACAGATATGAGCAGGCGAGTGACGTCCGGGCACAGCTCAAGTTTTTTGAACAGCTTGATCAAATCGAAAAGCAGAGGAAGGATGAGCAGGAGCGGGAGATCCTGATGAGGGCAGCAAAGTCTCGGTCAAGACAAGAAGATCCAGAACAGTTAAGGCTGAAACAGAAGGCAAAGGAGATGCAGCAACAGGAACTGGCACAAATGAGACAGCGGGACGCCAACCTCACAGCACTAGCAGCGATCGGGCCCAGGAAAAAGAGGAAAGTGGACTGTCCGGGGCCGGGCTCAGGAGCAGAGGGGTCGGGCCCCGGCTCAGTGGTCCCAGGCAGCTCGGGTGTCGGAACCCCCAGACAGTTCACGCGACAAAGAATCACGCGGGTCAACCTCAGGGACCTCATATTTTGTTTAGAAAATGAACGTGAGACAAGCCATTCACTGCTGCTCTACAAAGCATTCCTTAAGTGACACAGGAGGACGCCTGGGGACTTTTTATATATTTGCAGATTACGCCTTTTTGTAACGAGCAAATGGGATATTGTTTAAAAAACAGCCACCTCTTTACAATGGAACAGTTTTATATTCCTGTTTCTAAATCAGCTCTTCAGTGTGAAAGAAAACACGTTTCTGTAACAGAGAGAACACAAAGGCCTGTGGATACTCTTAAAGGACAATTAAATCTTAACTCATCTTGATTGAGTGGCCTTCCTGCCAAACAAGCCATATATAAAGACTGATGGAATCGTTAGCAAATAATTAGCTGCCCTCTGTCAACTCATAGCAGTTTCTGCATTATTTGTGCATTTTGGTTTAGTTCTACCTAACTTACTATGTAGGTGTATGTCTACAGCCGATGACCTCATTTCGTTTATTTTATTTTTGTAATAGTCAGTTGGCAAAGCAAACTGATTTTTTAGACTATTTATCTTCCTTCCCTTCCCCTCCCACCCCGCTCTCCTCTCTGCCCCCTGCCCTCCCCTCCCCTCCCTTCCCCTCCACTCCGCTGAGAATCCTGGAGGAATACACAATTCATCGTTGCACCCCCACCTCAGAGTGTAATCGCATTTCTGCTTGGTAGAGGCCGAGCCCAGCAAAGGTGGCTCCTTCTGAATGTGTGGTCAGCATCTGTACAAATGCATTTTATTTGCTATAGTTTGTAAAGCTGTAAAGTTAAAAGAGATGAAAACCTTTTCAGCATAAATATATTTTACTTGCACTGTGTTTTTTAGCTAAAAGTGAAAACCTAGATTAAATAAAATCAAAGTTGAGAAGAATCATCAAAAGACTGTTTCTCGGTGTGAATCAAGTGTTGAAAAATGGTTGGTGTATTTTGTCAGTAATTGTACATAACTTTTGGCACATGACATAGAAATGGCTATGTAAACTATAATTATTTTGCTAAGAGACTGTATGCAAGCCTTGGGCCGACTTTACAGACGTCCAGAGCAAAGCCCCTTCTTTGTACCTATTTTTTTATTACAAATATACTAATTGGTTCTTTCTATTTTCAGAGGTTATTGTATGAAATTGTCTATTGATAGTACTTTTATGACTGTAAATACTCTGGCTTTCTCCGTGTGAATTCTCACATTAGACTTTAATTCGAGCGCGTGTGAACTGAACGCTGATCAGTATTTTTTATCAACACCTGAGAACTGTTACACCTTTTATTTTGTCTTTTAGGAAATCCCTGTCTTTCCATTTTTTCATGTAAATTTTGCACAGTTACTTGTTCATATGTAAATATTTTACTTTCAGAAATGAAGTTTTTAATTGCTATTGTTTTATATAGGATTGAAAGAAAATTAACTCCTTTATTAAAAACAAATTTATCTGTA	0.406612	0	0	0	0	0	0	0	0	0	0	0	0
TALONT000266231	ENSG00000103479	RBL2	TALONT000266231	coding	GGCGGACGGGCGGGCGCTTCGCCGTTTGAATGGCTGCGGGCCCGGGCCCTCACCTCACCTGAGGTCCGGCCGCCCAGGGGTGCGCTATGCCGTCGGGAGGTGACCAGTCGCCACCGCCCCCGCCTCCCCCTCCGGCGGCGGCAGCCTCGGATGAGGAGGAGGAGGACGACGGCGAGGCGGAAGACGCCGCGCCGCCTGCCGAGTCGCCCACCCCTCAGATCCAGCAGCGGTTCGACGAGCTGTGCAGCCGCCTCAACATGGACGAGGCGGCGCGGGCCGAGGCCTGGGACAGCTACCGCAGCATGAGCGAAAGCTACACGCTGGAGGGAAATGATCTTCATTGGTTAGCATGTGCCTTATATGTGGCTTGCAGAAAATCTGTTCCAACTGTAAGCAAAGGGACAGTGGAAGGAAACTATGTATCTTTAACTAGAATCCTGAAATGTTCAGAGCAGAGCTTAATCGAATTTTTTAATAAGATGAAGAAGTGGGAAGACATGGCAAATCTACCCCCACATTTCAGAGAACGTACTGAGAGATTAGAAAGAAACTTCACTGTTTCTGCTGTAATTTTTAAGAAATATGAACCCATTTTTCAGGACATCTTTAAATACCCTCAAGAGGAGCAACCTCGTCAGCAGCGAGGAAGGAAACAGCGGCGACAGCCCTGTACTGTGTCTGAAATTTTCCATTTTTGTTGGGTGCTTTTTATATATGCAAAAGGTAATTTCCCCATGATTAGTGATGATTTGGTCAATTCTTATCACCTGCTGCTGTGTGCTTTGGACTTAGTTTATGGAAATGCACTTCAGTGTTCTAATCGTAAAGAACTTGTGAACCCTAATTTTAAAGGCTTATCTGAAGATTTTCATGCTAAAGATTCTAAACCTTCCTCTGACCCCCCTTGTATCATTGAGAAACTGTGTTCCTTACATGATGGCCTAGTTTTGGAAGCAAAGGGGATAAAGGAACATTTCTGGAAACCCTATATTAGGAAACTTTATGAAAAAAAGCTCCTTAAGGGAAAAGAAGAAAATCTCACTGGGTTTCTAGAACCTGGGAACTTTGGAGAGAGTTTTAAAGCCATCAATAAGGCCTATGAGGAGTATGTTTTATCTGTTGGGAATTTAGATGAGCGGATATTTCTTGGAGAGGATGCTGAGGAGGAAATTGGGACTCTCTCAAGGTGTCTGAACGCTGGTTCAGGAACAGAGACTGCTGAAAGGGTGCAGATGAAAAACATCTTACAGCAGCATTTTGACAAGTCCAAAGCACTTAGAATCTCCACACCACTAACTGGTGTTAGGTACATTAAGGAGAATAGCCCTTGTGTGACTCCAGTTTCTACAGCTACGCATAGCTTGAGTCGTCTTCACACCATGCTGACAGGCCTCAGGAATGCACCAAGTGAGAAACTGGAACAGATTCTCAGGACATGTTCCAGAGATCCAACCCAGGCTATTGCTAACAGACTGAAAGAAATGTTTGAAATATATTCTCAGCATTTCCAGCCAGACGAGGATTTCAGTAATTGTGCTAAAGAAATTGCCAGCAAACATTTTCGTTTTGCGGAGATGCTTTACTATAAAGTATTAGAATCTGTTATTGAGCAGGAACAAAAAAGACTAGGAGACATGGATTTATCTGGTATTCTGGAACAAGATGCGTTCCACAGATCTCTCTTGGCCTGCTGCCTTGAGGTCGTCACTTTTTCTTATAAGCCTCCTGGGAATTTTCCATTTATTACTGAAATATTTGATGTGCCTCTTTATCATTTTTATAAGGTGATAGAAGTATTCATTAGAGCAGAAGATGGCCTTTGTAGAGAGGTGGTAAAACACCTTAATCAGATTGAAGAACAGATCTTAGATCATTTGGCATGGAAACCAGAGTCTCCACTCTGGGAAAAAATTAGAGACAATGAAAACAGAGTTCCTACATGTGAAGAGGTCATGCCACCTCAGAACCTGGAAAGGGCAGATGAAATTTGCATTGCTGGCTCCCCTTTGACTCCCAGAAGGGTGACTGAAGTTCGTGCTGATACTGGAGGACTTGGAAGGAGCATAACATCTCCAACCACATTATACGATAGGTACAGCTCCCCACCAGCCAGCACTACCAGAAGGCGGCTATTTGTTGAGAATGATAGCCCCTCTGATGGAGGGACGCCTGGGCGCATGCCCCCACAGCCCCTAGTCAATGCTGTCCCTGTGCAGAATGTATCTGGGGAGACTGTTTCTGTCACACCAGTTCCTGGACAGACTTTGGTCACCATGGCAACCGCCACTGTCACAGCCAACAATGGGCAAACGGTAACCATTCCTGTGCAAGGTATTGCCAATGAAAATGGAGGGATAACATTCTTCCCTGTCCAAGTCAATGTTGGGGGGCAGGCACAAGCTGTGACAGGCTCCATCCAGCCCCTCAGTGCTCAGGCCCTGGCTGGAAGTCTGAGCTCTCAACAGGTGACAGGAACAACTTTGCAAGTCCCTGGTCAAGTGGCCATTCAACAGATTTCCCCAGGTGGCCAACAGCAGAAGCAAGGCCAGTCTGTAACCAGCAGTAGTAATAGACCCAGGAAGACCAGCTCTTTATCGCTTTTCTTTAGAAAGGTATACCATTTAGCAGCTGTCCGCCTTCGGGATCTCTGTGCCAAACTAGATATTTCAGATGAATTGAGGAAAAAAATCTGGACCTGCTTTGAATTCTCCATAATTCAGTGTCCTGAACTTATGATGGACAGACATCTGGACCAGTTATTAATGTGTGCCATTTATGTGATGGCAAAGGTCACAAAAGAAGATAAGTCCTTCCAGAACATTATGCGTTGTTATAGGACTCAGCCGCAGGCCCGGAGCCAGGTGTATAGAAGTGTTTTGATAAAAGGGAAAAGAAAAAGAAGAAATTCTGGCAGCAGTGATAGCAGAAGCCATCAGAATTCTCCAACAGAACTAAACAAAGATAGAAGTGCCAACAGTGACATGGAAGAAGAGGAGAGGGGAGACCTCATTCAGTTCTACAACAACATCTACATCAAACAGATTAAGACATTTGCCATGAAGTACTCACAGGCAAATATGGATGCTCCTCCACTCTCTCCCTATCCATTTGTAAGAACAGGCTCCCCTCGCCGAATACAGTTGTCTCAAAATCATCCTGTCTACATTTCCCCACATAAAAATGAAACAATGCTTTCTCCTCGAGAAAAGATTTTCTATTACTTCAGCAACAGTCCTTCAAAGAGACTGAGAGAAATTAATAGTATGATACGCACAGGAGAAACTCCTACTAAAAAGAGAGGAATTCTTTTGGAAGATGGAAGTGAATCACCTGCAAAAAGAATTTGCCCAGAAAATCATTCTGCCTTATTACGCCGTCTCCAAGATGTAGCTAATGACCGTGGTTCCCACTGAGGTTAGTCTCTTGTATTAAACTCTTCACAAAATCTGTTTAGCAGCAGCCTTTAATGCATCTAGATTATGGAGCTTTTTTCCTTAATCCAGCTGATGAGTTACAGCCTGTTAGTAACATGAGGGGACATTTTGGTGAGAAATGGGACTTAACTCCTTCCAGTGTCCTTAGAACATTTTAATTCATCCCAACTGTCTTTTTTTCCCTACCATTCAGTGATTACTGTCAAGGCTGCTTAGAATCCAAACTTGGATTTTTGACTCTGGCAAAGCTTTTAGAAATACTGCAAGAAAATGATGTGTACCCAAACGTGAGCATAGGAGGCTTCTGTTGACGTACTCCAACAGAAGAACTGTGTTTCAAGTTCAATCCTACCTGTTTTGTGGTCAGCTGTAGTCCTCATAAAAAGCAAAACAAAAATTAGGTATTTTGTCCTAAAACACCTGGTAGGAGTGTGTGATTTTTTGCATTCCTGACAAAGGAGAGCACACCCAGGTTTGGAGGTCCTAGGTCATTAGCCCTCGTCTCCCGTTCCCTTTGTGCACATCTTCCCTCTCCCCATTCGGTGTGGTGCAGTGTGAAAAGTCCTTGATTGTTCGGGTGTGCAATGTCTGAGTGAACCTGTATAAGTGGAGGCACTTTAGGGCTGTAAAATGCATGATTTTGTAACCCAGATTTTGCTGTATATTTGTGATAGCACTTTCTACAATGTGAACTTTATTAAATACAAAACTTCCAGGCTAAACATCCAATATTTTCTTTAATGCTTTTATATTTTTTTAAAATGTTAAAACCCCTATAGCCACCTTTTGGGAATGTTTTAAATTCTCCAGTTTTTTGTTATATAGGGATCAACCAGCTAAGAAAAGATTTTAATCAAGTTGAATTGAGGGGATTAATATGAAAACTTATGACCTCTTCCTTTAGGAGGGAGTTATCTAAAAGAAATGTCTATTAAGGTGATATATTTAAAAATATTTTTGGGTGTTCCTGGCAGTTTAAAAAAATTGGTTGGAGAATTTAGGTTTTTATTAGTACCATAGTACCATTTATACAAATTAGAAAATGTTATTTAACAGCTGAATTATCTATACATATCTTTATTAATCACTATTGTTCCAGCAGTTTTCAAGTCAAATTAATAATCTTATTAGGGAGAAAATTCAATTGTAAATTGAATCAGTATAAACAAAGTTACTAGGTAACTTCATATTGCTGAGAGAAATATGGAACTTACATTGTTCAATTAGAATAGTGTTCTGCAAAAATATTTATAAAACTTCTCAAGATACTGCTACTGTAATTTTATATGAAGATAAGTGTATTTTTCAATAAAGCATTTATAAATTA	0.604803	0	0	0	0.18595	0	0	0	0	0	0	0	0.271967
TALONT000266232	ENSG00000030066	NUP160	TALONT000266232	coding	GAGATGTATCTGCAAAGTCTTTTTACACCAGGACAATTCACAAATGAAGCTTTATGTAAGGCTTTACAGATTTTCTGCCGAGGAACTGAGAGGAATTTGGATCTTTCCTGGAGTGAACTGAAGAAAGAAGTTACTTTAGCTGTTGAAAATGAGCTTCAAGGAAGTGTAACAGAGTATGAATTCTCCCAGGAGGAGTTTCGAAATTTACAACAAGAATTCTGGTGCAAGTTCTATGCCTGTTGTCTTCAGTATCAAGAAGCCCTCTCTCACCCTCTTGCCCTACATTTGAATCCACACACAAACATGGTGTGCCTGCTGAAAAAAGGGTACCTGTCTTTCCTTATTCCCTCATCCTTAGTGGATCATTTGTATCTCCTGCCTTATGAGAACCTTTTGACAGAAGATGAGACAACCATATCTGATGATGTGGACATCGCTCGGGATGTCATATGTCTTATAAAATGCCTCCGGCTGATTGAAGAGTCAGTAACTGTGGATATGTCAGTTATAATGGAAATGAGTTGTTATAACCTACAGTCTCCGGAAAAGGCTGCAGAGCAGATTCTGGAAGATATGATCACTATTGATGTAGAAAATGTGATGGAGGATATTTGTAGTAAACTGCAAGAGATTAGGAACCCAATCCATGCAATTGGACTACTTATACGGGAAATGGATTATGAAACAGAAGTGGAAATGGAAAAGGGATTCAATCCAGCTCAGCCTTTGAATATTCGAATGAATCTTACCCAGCTCTATGGTAGTAACACAGCAGGGTATATTGTGTGCAGAGGGGTGCATAAAATCGCCAGTACTCGTTTCCTGATCTGCAGAGATCTTTTGATCTTACAGCAGCTGTTAATGAGGCTTGGAGATGCTGTGATTTGGGGAACTGGTCAGCTCTTTCAAGCTCAGCAAGACCTACTACATCGAACAGCTCCCCTACTCTTATCTTATTACCTCATTAAATGGGGAAGTGAGTGCTTGGCAACTGATGTTCCACTTGACACACTGGAGTCTAATCTCCAACACTTATCAGTACTGGAATTAACAGACTCTGGTGCTTTAATGGCAAATAGGTTTGTATCTAGTCCTCAGACTATTGTGGAGTTATTCTTCCAAGAAGTTGCAAGAAAACACATTATATCTCACCTCTTCTCTCAGCCAAAGGCACCTCTGAGCCAAACTGGATTGAATTGGCCTGAAATGATTACTGCAATTACCAGTTATTTATTGCAGCTTTTATGGCCTAGCAATCCTGGTTGTCTCTTTCTAGAATGTTTGATGGGAAATTGCCAATATGTACAATTGCAGGATTATATTCAACTGCTACATCCCTGGTGTCAAGTCAATGTTGGTTCCTGTCGATTTATGCTGGGAAGGTGTTACCTAGTTACAGGAGAAGGACAGAAGGCTCTGGAATGTTTTTGTCAGGCAGCATCTGAAGTAGGCAAAGAGGAATTCTTGGATCGCTTGATTCGCTCAGAGGATGGGGAGATCGTGTCTACCCCCAGGCTGCAGTATTATGACAAGGTTTTACGACTACTAGATGTCATTGGTTTGCCTGAACTGGTTATTCAGTTGGCTACATCAGCCATAACTGAAGCAGGTGATGACTGGAAAAGTCAGGCTACTCTAAGGACATGTATTTTCAAACATCATTTGGATTTGGGTCACAATAGCCAAGCATATGAAGCCTTAACCCAAATTCCTGATTCCAGCAGGCAATTAGATTGTTTACGGCAGTTGGTGGTAGTTCTTTGTGAACGCTCACAGCTACAGGATCTTGTAGAGTTTCCCTATGTGAATCTGCATAATGAGGTTGTGGGAATAATTGAGTCACGTGCTAGAGCTGTGGACCTTATGACTCACAATTACTATGAACTTCTGTATGCCTTTCACATCTATCGCCACAATTACCGCAAGGCTGGCACAGTGATGTTTGAGTATGGAATGCGGCTTGGCAGAGAAGTTCGAACTCTCCGGGGACTTGAGAAACAAGGCAACTGTTATCTGGCTGCTCTCAATTGTTTACGACTTATTCGTCCAGAATATGCGTGGATTGTGCAGCCAGTGTCTGGTGCAGTGTATGATCGCCCTGGAGCATCCCCTAAGAGGAATCATGATGGAGAATGCACAGCTGCCCCCACAAATCGACAAATTGAAATCCTGGAACTGGAAGATCTGGAGAAAGAGTGTTCCTTGGCTCGCATCCGCCTCACTTTGGCTCAGCATGATCCATCAGCGGTTGCAGTTGCTGGAAGTTCATCAGCAGAGGAAATGGTCACTCTCTTGGTTCAGGCGGGCCTCTTTGACACTGCCATATCACTCTGTCAGACTTTTAAGCTTCCCTTAACGCCAGTCTTTGAAGGGCTTGCCTTCAAATGCATCAAATTGCAATTTGGAGGAGAGGCAGCACAAGCAGAAGCCTGGGCCTGGCTAGCAGCCAATCAGCTCTCATCTGTCATCACTACTAAGGAGTCTAGTGCTACAGATGAAGCATGGCGACTATTATCCACTTACCTGGAGAGGTACAAAGTCCAGAATAACTTGTATCACCACTGTGTAATCAACAAGCTCTTGTCTCATGGAGTGCCTCTGCCTAATTGGCTTATAAACAGTTACAAGAAGGTTGATGCTGCTGAATTGCTTCGTTTATACTTAAACTATGACCTTTTAGAAGAAGCTGTGGATTTGGTGTCAGAATATGTGGATGCTGTATTGGGAAAAGGACATCAATACTTCGGAATTGAGTTTCCACTGTCCGCAACAGCCCCAATGGTGTGGCTTCCATACTCCTCTATTGATCAGCTTCTCCAAGCTCTGGGAGAGAACAGTGCCAACAGTCACAACATCGCACTGTCCCAGAAAATACTTGACAAATTGGAGGACTACCAGCAAAAAGTTGATAAGGCAACACGGGATTTATTATATCGTCGGACCTTGTGATTTGGATTGTCACCTAGCCTTTGTAACCGCTTGGTGCCTCTTAGGACTTAAGACTACCCTACAGGAACCCTGTACTCAAGGCCGATTTTTGTAACTGTAAATGATGTGTACAACATTCAAGTCTGCATTCTGCACAAGATAGGAGGGCGGAAGAGTCAGAGGACCCTGTGCTTGCTGGTGGTGCTAACACAATTTCTGGTGTTCAACCTTGGTCTCAAATAGCTGCTTTTGTATATGATTCACGAGCTTTTTTAGAGTTTATATTTTTTTAAACTACCGAAGACATTCATTATCTGCAAATTAAGACTCACCTTCACTTTCCAAAATAGCTGAGGGTTGTTGGCTTGTTGTAGCTGACCACCAAAAGCAGTCACTGCAAATCTTTTAATTCTTCCCTATCACCTTTTGTATTTTAATGCAATTATTTTGGTCCAGAACTGACCTGTATTTTCTGTATTGTACACAAAAGCTAATAATTTTGTGTACTTTTTATTTATTTTGGAGGTTTTATATGATCTTCAATTGAGTATTAAATAATTTGCCTAGATTAAGCCTAAAATGATGACCAGCTAATTAAAGAAGATATTTTGAATCTGGTTCTGAGCTAAAGTTGAGTAAATTCTTAGCTAAGAAAAAATTGGAAATCCATCATCTATATTAGCAACAGATTCTCAGAGTAAATTGTTAACTTCTATGATTTATGATAATCAAGCTGGACTTGATCATACAAGTTAGTCTCATAATGTATTGGACCAAAATGTAAACTTCATTGGTCAGATTTAGAAGCATTCATGCTCACAAGTTTTGGGAAAGTGAAAAATAATAAAATCATCTTGGATTTTATTCTGTATATTAAAATTTATCTTTT	0.556438	0	0	0	0	0	0	0	0	0	0	0	0
TALONT000266233	ENSG00000176986	SEC24C	TALONT000266233	coding	AGGGGAGAGCTGGAAGAAAGACTGTCAACAGCTGAGTGCGGGCGCCGGCGCCGTCTACGCAGTGCGTTCCACCGGGTCCGTATCCCTCCCGATTCCGCCCCACCCCGCCCTCGGAACTCGCTGCCTCAACTCCTGCGGTGGGACTCCGGAGCAGCGTACACCGCCCTTGCCTTAGTCCTCCCCAAGGCCAGGGCAGCTGTGCGGCCTGGCGCGGGTTACTTGGTGTGGTGCAAAAAGCCAGAAGGAGACACATTTGGTCCTGGCCACCCCGGAGTCACCCAAACCAAAAGGATAATGAATTGGAAAAGATCACAAGGAGGTTCACCATGGAGCTAGCAAAGAAGGGCTTTATTGTGTGGCCACATAGATTTTGTGACTGGAACATCTGAAAAAAAATGTCAGGAGGGAAATACATACGACTCAGCAGAGGCGCACAGGCGGCGGCCATGATGGGAAGATGAAAGAGGCGCATGCGCGGCATCCGGGTCCCCGAAATGCAGACGTGGCAGAAGAAGTGGCCCGGCCCTAAAGCGTGGAGGAGGAACTTCCGGGGGTGACGGGACGGCCCCCTCGGAACCGGAAGTGGAGCCTGGGAGCCTTGACGTTAGGAACGAAGTCTAACCTGGATCTGGAGCCGGGTGAGATCAAATTGGGAATGCTTTCATAATGAACGTCAACCAGTCAGTTCCACCTGTGCCACCATTTGGGCAGCCCCAGCCCATCTACCCAGGGTATCATCAGTCCAGCTATGGTGGGCAATCAGGGTCCACAGCCCCCGCCATTCCCTATGGAGCCTACAATGGCCCAGTACCAGGCTATCAGCAAACACCTCCCCAAGGTATGTCAAGAGCCCCACCTTCCTCGGGGGCACCTCCAGCCTCAACAGCACAGGCTCCTTGTGGCCAGGCTGCATATGGCCAGTTTGGCCAAGGAGATGTACAGAATGGGCCAAGCTCCACTGTTCAGATGCAAAGGCTGCCTGGGTCTCAGCCATTTGGGTCCCCATTGGCCCCTGTGGGCAACCAGCCACCTGTGCTTCAGCCCTATGGCCCTCCCCCGACAAGTGCACAGGTGGCTACGCAGCTGTCTGGAATGCAGATCAGCGGTGCTGTGGCCCCAGCCCCTCCTTCTTCAGGGCTGGGCTTTGGCCCACCAACATCGCTGGCTTCAGCCTCAGGAAGTTTCCCTAACTCTGGTCTGTATGGCTCCTATCCTCAGGGCCAGGCTCCTCCCCTTAGCCAGGCCCAAGGTCATCCTGGGATCCAGACTCCCCAGCGATCTGCCCCATCACAGGCCTCCAGCTTCACACCCCCAGCTTCAGGGGGTCCTCGGCTGCCTTCGATGACTGGTCCACTCCTGCCTGGACAGAGTTTTGGAGGGCCCTCAGTGAGCCAGCCCAACCATGTGTCTTCACCTCCTCAAGCTCTGCCCCCTGGCACCCAGATGACTGGGCCCCTGGGACCACTGCCACCTATGCACTCCCCGCAGCAGCCAGGCTATCAGCCCCAACAAAATGGTTCCTTCGGACCAGCCCGGGGCCCTCAGTCTAATTATGGAGGCCCCTACCCAGCAGCACCCACCTTTGGCAGTCAGCCTGGGCCTCCTCAGCCACTGCCTCCTAAGCGCCTGGACCCTGATGCCATCCCAAGCCCTATTCAGGTCATTGAAGATGACAGGAACAACCGGGGTACAGAGCCATTTGTTACTGGAGTACGGGGCCAGGTGCCACCCTTAGTCACTACCAACTTCCTGGTGAAAGACCAAGGGAATGCAAGTCCCCGATACATCCGATGTACATCCTATAATATCCCTTGCACATCTGACATGGCTAAGCAGGCTCAGGTGCCCCTGGCAGCAGTCATCAAACCGCTGGCAAGGCTGCCCCCAGAGGAGGCTTCACCGTATGTTGTGGACCATGGGGAATCTGGCCCTTTGCGCTGCAACCGCTGCAAAGCATACATGTGTCCCTTCATGCAGTTCATTGAAGGAGGGAGGCGTTTCCAGTGCTGTTTTTGCAGCTGTATCAATGATGTTCCCCCCCAGTATTTTCAGCACCTGGATCATACCGGCAAACGTGTGGATGCTTATGACCGCCCTGAGCTATCCCTGGGCTCTTATGAATTCTTGGCCACTGTAGATTACTGCAAGAACAATAAGTTCCCCAGCCCTCCTGCCTTTATCTTCATGATTGACGTCTCCTACAATGCCATCAGGACTGGTCTTGTTAGGCTCCTCTGTGAGGAGCTCAAGTCACTGTTAGACTTTCTACCTAGGGAGGGTGGGGCAGAAGAGTCAGCAATCCGCGTTGGCTTTGTCACCTACAATAAGGTGCTCCACTTCTATAATGTGAAGAGCTCATTGGCCCAGCCACAGATGATGGTTGTGTCTGATGTGGCTGACATGTTTGTGCCACTGCTGGATGGCTTCCTGGTCAACGTCAATGAGTCTCGGGCAGTTATCACCAGCTTATTGGATCAGATTCCAGAAATGTTTGCAGACACAAGGGAAACAGAGACAGTATTTGTACCAGTTATCCAGGCTGGAATGGAGGCTCTGAAGGCTGCTGAGTGTGCAGGGAAGCTCTTTCTATTCCATACATCCCTGCCCATTGCAGAGGCCCCAGGGAAACTGAAGAACAGAGATGACAGGAAGCTGATCAATACAGACAAGGAGAAGACTCTGTTCCAGCCTCAGACAGGTGCCTATCAGACCCTGGCCAAAGAGTGTGTGGCCCAAGGCTGCTGTGTAGATCTCTTTCTCTTCCCTAACCAGTATGTGGATGTGGCCACACTCTCTGTTGTGCCCCAGCTCACTGGTGGCTCTGTCTACAAATATGCTTCCTTTCAGGTGGAGAACGACCAGGAGCGGTTCCTGAGTGACCTGCGTCGTGATGTCCAGAAGGTTGTTGGCTTTGATGCTGTGATGCGGGTCCGGACAAGCACTGGTATCCGTGCTGTAGATTTCTTTGGAGCTTTCTACATGAGCAACACGACAGATGTGGAGCTGGCTGGGCTAGATGGGGACAAAACAGTGACTGTGGAGTTCAAGCATGACGATCGGCTCAATGAAGAGAGCGGAGCTCTCCTGCAGTGTGCCCTGCTTTACACCAGCTGTGCAGGGCAGCGTCGGCTCCGCATCCATAATCTGGCCCTGAACTGCTGCACCCAGCTGGCTGATCTATATCGAAACTGTGAGACTGACACGCTCATCAACTACATGGCCAAGTTTGCATATCGGGGAGTCCTGAATAGCCCTGTGAAGGCTGTTCGTGACACGCTCATCACCCAGTGTGCCCAGATCCTGGCCTGTTACAGAAAGAACTGTGCTAGCCCCTCCTCTGCAGGACAGTTGATCCTTCCTGAGTGCATGAAGCTACTCCCAGTTTACCTGAACTGTGTGTTGAAGAGTGATGTCCTGCAGCCTGGAGCTGAAGTCACTACTGATGACCGTGCCTATGTCCGACAGCTAGTTACCTCCATGGATGTGACTGAGACCAATGTCTTCTTCTACCCTCGGCTCTTACCTTTGACAAAGTCTCCCGTTGAGAGTACTACCGAACCACCAGCAGTTCGAGCCTCTGAAGAGCGTCTAAGCAATGGGGATATATATTTACTGGAGAATGGGCTCAACCTCTTCCTCTGGGTGGGAGCAAGCGTCCAACAGGGTGTTGTCCAGAGCCTTTTCAGCGTCTCCTCCTTCAGTCAGATCACCAGTGGTTTGAGTGTTCTGCCAGTTCTGGATAATCCACTGTCCAAGAAGGTTCGAGGCCTCATTGATAGCTTACGGGCACAGAGATCCCGGTACATGAAGCTTACCGTGGTGAAACAGGAAGACAAGATGGAGATGCTGTTCAAGCACTTCCTGGTGGAAGACAAGAGTCTGAGTGGGGGAGCATCTTATGTGGACTTTCTCTGTCATATGCACAAGGAGATTCGGCAGCTACTGAGCTAAAGCAAGTGGGTAAATGGCATAGGGCCCAGGCTAGCTTCCAGAAAGCACCCCAGGATGTCAGAGAAATTGGGACAGTAACATATCTTATGTAAGCTGACCTCAGTCTCTCTGGGGGGAGGGGGAGATATAAGGAGACACCTTCTTTCTGGGCTCAAGTATCCTGCCACTCTGTCATGTCCTGCTGATGGAAGGTGCCCCTGTTCCCTCATTCTACCCTCTTTTTCCTGCTAATCCTGTCATAATGAATGTAGCTTCTCAGTTCACTGTATATGATTCGGTATTGGGGGTTTGGAGGCACCCAGACCCTGGCAATATTATGTGTCCCTTTGGACCAGTCTCCCAAGAGGAGAGGGGCAGGCAGGAAAGAGTGGGGATCCTAAGGTTACTACAGGGGGCTCAGTGTCATCCACAACTTCCTATATTAGGGATAAAACATATAGGTGCACAAGAGCTGGGGTATAGCCCATAGGTGGTGGAGAGAAAAGTGGTCAGTCCTTCTTGGGCCTGGAGGTTAGCAGTCAAGTTTCTCTGCTTTCACTGCTCGCTCGCTCTCTCCTGCAATGATTGATGATCACTCCGTGGATAGAGAGGCACACTGTCAGAGGTGACCGGAGAACTGAGTTGCAAAATATATTAAGATCTGGTAGAGGTACCAGCTTCCTTTCCAGCTGGAGAGGCCCCAACACTGGATGGTTCTGTAGGGAGCCTAGGGAGCCTGGTCATCAACTTGCAATACCTCACAGAGCCAGTTCACATCCCACTCTGAGCTCCCACGAGAAACACTGCTTCTCCAGGCCCGGGGTTGTTGGGGAGAGAGGCAGAGGCAGCTGGAGCGCCGTTCTCTCCTGCTGGGACACCGCTTGGGCTTTGGTATTGACTGAGTGGCTGACAGTTATCTTCCAACCCCAACTGGCTTGGGGGCAGGACAAGGGCTAGGCTTGATGGTGGCCAGGCTTGCCTGCTCCCCACCTGGGATGCCCCTGCTCTGGACCTCTCATTTCTCTTCATTGGTTTATTTTTCAATGCATCTTTAATTTGTAAAGAAATAAAATAAATTAAGATGTAA	0.501835	0	0	0	0	0.351026	0	0	0	0	0	0	0
TALONT000266234	ENSG00000198453	ZNF568	TALONT000266234	non_coding	TTTTCTCAGTGCTCATTACTTATTATACATATGAGAAGTCATACTGGTGAGAAACCCTTTGAATGTAATGAATGTGGGAAAGCATTCTCTCAAAGAGCATCCCTTTCTATACATAAGAGAGGTCATACAGGTGAGAGACACCAAGTATATTAAATGAAAGAAGGCCTCTTAAATTCAACCCATGTTTTACTTAAAATATCTTGGCATAAGCTCAAAAAAGCCAGGATCTTTATGGAAAAATTTTAATACTTTGTTAAAAGGTGTAAGACTGGAATAAATGGAAAGAAATACCATATACATAGATGGAAAAACCCAGTATTATAAAAACCTCAATTCTGAAAATCTATAGACTGAATGCAGTTCCAAACAAAATCAACTAAGAATTTTCTAGGATCTTTCAAAAATGATTATAAAATTCATGTGAAATAGAAGTGTATGAATTGCTGCGACAATTTTGAAAAGAATAGAGGAAACACCCTCACTGTATGATATAAAGTTATAGTCATTTAAAAATGTGTGATATTAGTACATTAGTAGGTAAATGAGCAGATTTTAAAGAATAGAATATCCAGAAGCAGATTCATGAATATATGTGAACTCAGTGTATGTTAGACCTGACATCATGAATTAGTAGGGAAATGATGACCTAGTCAATAAAATTGCTGGGAATATTTGACTCTCCGTATTGGAGAAAATAAAATTACAACATTACGACATACTAAAAAATCAATATTCTTTTTTTTTTTTTTTTTTTTTTGAGACAAGCGTCTCACTCTGTCGCCCAGGCTGGAGTACGGTGGTGCAATCTCAGCTCACTGCAGCCTCTGCTTTCCGGGTTTTTTTGTTTTGTTTTGTTTTGTTTTTTGTATTTTTAGTAGAGACGGGGTTTCACCATGTTGGCCAGGGTAGTCTTGAACTCCTGACTTCAAAAGTGATCGCCCTCTTTGGCCTCCCAAAGTGCTGGGGTTTACAGGCTTGAGCCACTGCACCTGGCCAAAAAATTAACATTCTAAAGGATTTAAATACTGGAATTTGAAAAGCCAAACTGTGAAACCATTGGGAGAAAATAGATGATATTGTCTATGACGTTGAGGCCAAGGAGCTTTTTTTTTTTTTTTTTCAAGACAAAAGGACTCTGTAATTCCACTTCTAGGTATATATACATCCTATAGAAACTCACAAATAATGCATAAGAAATATATATATAATATATGTATGTATGTATAGCCAGATGCAGTGGCACATGCCTGTAATCCCAGCTACTTGGGAGGCTGATAGAAGAAGATAACTTGAGGTCAGGAGTTCAAGACCAGCCTGGGAAACATAGCAAGACCCCATCTCTTAAAAAAAAAGAAATATATAGACATATATCTGCATTGAAAACAACCTAAATATTCATCAGTGGGGTAATGGATGAATAAAATATGATATATTCAAATGATAGAATAGTATACAGCACTTAAAAGCAGTGAACCAGATCCATATTGTGTAACATGGATAGTTAAAACAATGTTGAATGAAAAAAATCAAAATACAAATGAAACATTGTGTAATAATATTTATGTAAATTGGAATGAAATCATTTATAAAGAACAACTGTTTCTATTATTGAAAATTGTATGTAAAACTATTTAAAATAGAATAGAAGGATACACACCCAATTATTGATAGCATTGTCTCTGGAGATTGAATTTGAGGCTGTTGATTAAAAGGAGACTTTAGCTTTGCTTGTAGTTTTTATACCTTAAAAAGACTGGTAGCATATAAAATAAATCTTAAAAGCTAATTATACACAATGACAATATGAATGTTTACTTGTAATAGTGTTTTTCTTGTTCTTTCTCACAACAGGCCAAGGGAAGCCTGTGCCCATAGAAGGAAATGTTATAATGGATTCATATGCCCTATCAGATGCTCAACTATTTTATGAAAAATCTCTCTAGAAAATTAGTAATTAGAATATTCTTGTTTATTATATAATGTGAAATTAGCACATTTTAGCAACTTGATGATGCTGTGTTTTTATATTTTAACATTTCTGAAATTGGACTCCTTTCAACTGATGATATCTTAGATTCAAGTAAATATTTAATTATTAAAAATTTGAAAATCAGATGCCAGTA	0.0710572	0.272832	0.137005	0.050793	0.398262	0.441361	0.278417	0.391599	0.429679	0.669705	0.573512	0.733999	0.481296
TALONT000266235	ENSG00000115211	EIF2B4	TALONT000266235	coding	GGGCGGAGCCTAGGACTGAGGGCGATGGCTGCTGTGGCCGTGGCTGTTCGCGAGGACTCGGGATCCGGGATGAAGGCGGAGCTTCCCCCTGGGCCTGGGTGGGGAGGGAAATGACCAAAGAAGAAAAGCTGCAGCTTCGGAAGGAAAAGAAACAGCAGAAGAAGAAACGGAAGGAAGAAAAGGGGGCAGAACCAGAGACTGGCTCTGCTGTATCTGCAGCCCAATGTCAAGTAGGCCCAACCAGAGAACTGCCAGAATCGGGCATTCAGTTGGGCACTCCTCGGGAGAAAGTTCCAGCTGGTCGGAGTAAGGCCGAACTTCGGGCTGAGCGTCGAGCCAAGCAGGAGGCCGAGCGGGCCCTGAAACAGGCAAGAAAAGGGGAACAAGGAGGACCACCTCCTAAGGCCAGCCCCAGCACAGCTGGAGAAACCCCCTCAGGAGTGAAGCGTCTCCCTGAGTACCCTCAGGTTGATGACCTACTTCTGAGAAGGCTTGTTAAAAAACCAGAGCGTCAACAGGTTCCTACACGAAAGGATTATGGATCCAAAGTCAGTCTCTTCTCTCACCTACCCCAGTACAGCAGACAAAACTCTCTGACCCAGTTTATGAGCCATGGTGCGACTCGGCCTGCAGTACTCCCAGGGCCTGGTCAGTGGCTCCAATGCCCGGTGTATTGCCCTGCTTCGTGCCTTGCAGCAGGTGATTCAGGATTACACAACACCGCCTAATGAAGAACTCTCCAGGGATCTAGTGAATAAACTAAAACCCTACATGAGCTTCCTGACTCAGTGCCGTCCCCTGTCAGCGAGCATGCACAACGCCATCAAGTTCCTTAACAAGGAAATCACCAGTGTGGGCAGTTCCAAGCGGGAAGAGGAGGCCAAGTCAGAACTTCGAGCAGCCATTGATCGGTATGTGCAAGAGAAGATTGTGCTAGCAGCTCAGGCAATTTCACGCTTTGCTTACCAGAAGATCAGTAATGGAGATGTGATCCTGGTATATGGATGCTCATCTCTGGTATCACGAATTCTTCAGGAGGCTTGGACAGAGGGCCGGCGGTTTCGGGTGGTAGTGGTGGACAGCCGGCCATGGCTGGAAGGAAGGCACACACTACGTTCTCTAGTCCATGCTGGTGTCCCAGCCTCCTACCTGCTGATTCCTGCAGCCTCCTATGTGCTCCCAGAGGTTTCCAAGGTGCTATTGGGAGCTCATGCACTCTTGGCCAACGGGTCTGTGATGTCACGGGTAGGGACAGCACAGTTAGCCCTGGTGGCTCGAGCCCATAATGTACCAGTGCTGGTTTGCTGTGAAACATACAAGTTCTGTGAGCGTGTGCAGACTGATGCCTTTGTCTCTAATGAGCTAGATGACCCTGATGATCTGCAATGTAAGCGGGGAGAACATGTTGCGCTGGCTAACTGGCAGAACCACGCATCCCTACGGTTGTTGAATCTAGTCTATGATGTGACTCCCCCAGAGCTTGTGGATCTGGTGATCACGGAGCTGGGGATGATCCCTTGCAGTTCTGTACCTGTTGTTCTACGAGTCAAGAGCAGTGACCAGTGACGGGGGAAACACAGGGTTAATAAATGCCATACTCCCTACCCTCAGCAA	0.380096	0.556746	0	0.864077	0.257062	0	0.315006	0.722453	0.188664	0	0.378259	0.18341	0.832813
TALONT000266236	ENSG00000165533	TTC8	TALONT000266236	coding	AGGACCTCGAGAAACAGCGGACAATTTCAGGATTTAGGACTTTAGGTCTTGATGGGTGGATGGTACTGTGGAAGCTGTTTACTTGTTTGTATTTCTAGAATCGGAAGGTAAAGCGAAAGGGATGGAAACGAGCGAATGGAAGAAGTAGGACAGACACCAGACAGAGATCAACTCCAGGGACTCTTCCGGACCTGCAGGGCAGGCAGAGCATTCGGTTGCTAGGCAGCTGCGCCTCCTGGGAGGGTGGGGGACCCCAGGGGCAGGTGTCTAACTCACTACCTTTTTGTTTAGCCGCGGTGCCTTCTTTTCAAAATCAATGAAACCTGTAGCCTTTAAAAGTAGACATCTTTTTCCAACCAAGTTTAGGCAAGCCCTGTAGCCGAGTTCTGCTTGCGGTTGTTTTTCTTTTTCCTGTTCTCAGGCGCGCTGCGGGCACCTCTCGGACAAGGCCCCAGCCGTCGCGGGTTGCCGGGCAGAGTCGGACGCCGCCAGCTCTTCACTCCACGCCCACCTCTCTCCTGGAGCGCTGGGCCTTCGCTGGCCGCACCGGCAGCCATGAGCTCGGAGATGGAGCCGCTGCTCCTGGCCTGGAGCTATTTTAGGCGCAGGAAGTTCCAGCTCTGCGCCGATCTATGCACGCAGATGCTGGAGAAGTCCCCTTATGACCAGAAAATTAGCTGGGCGTGGTGGCACGTGCCTGTAATCCCAGCTACTTGGGAGGCTGAGGCAGGAGAATTGCTTGAACCCAGGAAGCGGAGGTTGCAGCAAGCCGAGATCACGCCATTGTACTCCAGCTTGGGCAACAAGAGCAAAACTCCATCTCAAAAAGCAGCTTGGATCTTAAAAGCAAGAGCGCTAACAGAAATGGTATACATAGATGAAATTGATGTAGATCAGGAAGGAATTGCAGAAATGATGCTGGATGAAAATGCTATAGCTCAAGTTCCACGCCCTGGAACGTCTTTGAAACTCCCTGGAACTAATCAGACAGGAGGGCCTAGCCAGGCCGTTAGGCCAATCACACAAGCTGGAAGACCCATTACAGGTTTCCTCAGGCCCAGCACGCAGAGTGGAAGGCCAGGCACTATGGAACAGGCTATCAGAACACCCAGAACCGCCTACACAGCCCGCCCTATCACCAGCTCCTCCGGAAGATTTGTCAGGCTGGGAACGGCTTTGTTTGAGTATATCTTTCATCATGAAAATGATGTTAAGACTGCTTTGGATCTGGCTGCCCTCTCCACAGAACATTCTCAGTACAAGGACTGGTGGTGGAAAGTACAGATTGGAAAATGTTACTACAGGTTGGGAATGTATCGTGAAGCAGAAAAACAGTTTAAATCAGCCCTGAAGCAGCAGGAAATGGTAGATACATTTCTGTACTTGGCAAAAGTTTATGTCTCATTGGATCAACCTGTGACTGCTTTAAATCTTTTCAAACAAGGCTTAGATAAGTTTCCAGGAGAAGTAACCCTGCTCTGTGGAATTGCAAGAATCTATGAGGAAATGAACAATATGTCATCAGCAGCAGAATATTACAAAGAAGTTTTGAAACAAGACAATACTCATGTGGAAGCCATCGCATGCATTGGAAGCAACCACTTCTATTCTGATCAGCCAGAAATAGCTCTCCGGTTTTACAGGCGGCTGCTGCAGATGGGCATTTATAACGGCCAGCTTTTTAACAATCTGGGGCTGTGTTGCTTCTATGCCCAGCAGTATGATATGACTCTGACCTCATTTGAACGTGCCCTTTCTTTGGCTGAAAATGAAGAAGAGGCAGCTGATGTCTGGTACAACTTGGGACATGTAGCTGTGGGAATAGGAGATACAAATTTGGCCCATCAGTGCTTCAGGCTGGCTCTGGTCAACAACAACAACCACGCCGAGGCCTACAACAACCTGGCTGTGCTGGAGATGCGGAAGGGCCACGTTGAACAGGCAAGGGCACTATTACAAACTGCATCATCATTAGCACCCCATATGTATGAACCGCATTTTAATTTTGCAACAATCTCTGATAAGATTGGAGATCTGCAGAGAAGCTATGTTGCTGCGCAGAAGTCTGAAGCAGCATTTCCAGACCATGTGGACACACAACATTTAATTAAACAATTAAGGCAGCATTTTGCTATGCTCTGATTGTTCCTTAGACCACATATGTTCTTATGAAGCAGCATTATGCAAGGGGAAAAAAGCACTATGTCTGTGTATGTATGTATATAGTGTAATACGTATATTTTAACAAACCTGTCCTTGATATTAGTTAAGGTGACACATAAGGGTGACACAGAATGTGTAATGCAAATTTCATAGTAATAGTAACTTTATAAAATAATATTATAAAATACAGGATTTAAACCTTTCTAAATAGATCCTGAAACTGTCTCTCACATTATATAGTAGATGTTTGTTTATAATGTTTACAAAACATTTTGGTGAATTTCCTCAATGTTTTATAAATGTACATTTTTTAAGTCCTTAAGCTGACTCTTAGCCATCATGTAGCTTAAGGAGTCTGAAATCTGCCATTAAAACTGCACCTTTAAGCCAGGTGTGGTAGCATGTGCCTATAGTCCCAGCTACTTGGGAGGTGGAGGTGGGAGGATTATAAATAGAGACTTTCCTTAAGACTTTAAAAATGTATTTAAAACTATTTTTTATTAAATACTTTGTGATTTCCTATTAAGCTTTAAAATAAAT	0.566524	0	2.13811	1.45953	3.32885	3.66379	2.90504	0	0	0	0	0	0
TALONT000266237	ENSG00000198830	HMGN2	TALONT000266237	coding	GAGCAGTGTGAAGAAGAGGCGAGAACGACCCCCGGACCGACCAAAGCCCGCGCGCCGCTGCATCCCGCGTCCAGCACCTACGTCCCGCTGCCGTCGCCGCCGCCACCATGCCCAAGAGAAAGGCTGAAGGGGATGCTAAGGGAGATAAAGCAAAGGTGAAGGACGAAGTAAGTCATTCTCTCTTCAAGGGTCAAAGCCTTGGACTAGCAGAGGCCACTGGACTCGGTGATTAACCGTAACCTGTGTCCTGAATTTACACTCCTATAATCTAGAGCAAATTGATACCAAACTTTCAAAGCGACTTACCTGTCCTATTTCTAACTTTCTCGTTGTCTTTAATAGCCACAGAGAAGATCCGCGAGGTTGTCTGCTGTAAGTGTATGCTTTTGAATTTTCGTGCTTGTCCCTGAAACTAAAAAACATCAAAAAACAATTCCCTTTGCTTCCATGAATTATGGTTAGTGCCTGGTTTTGAATCATTGCCTCTACTTGGGACTCTTGCCCCTTTGGGTTTTGCTGGTTCTGAAATTCTGATGCCTGTAGCCAAAGTGGGACATTTGAGTGGGCTTCTGGAAATCCAACATTCTAGAAGAAAGCCAACCACAAAAACTTTTGAGGAGGAGGAGAAACTTCTCTACCCTTGGTACTTTTGGTTGGTTGTGGGTGGTTTTCTTCAGTCCATTGTACTGATGTTCACTTTTTCCTCTCTTCCTGCCAAAAAAAGAAACCTGCTCCTCCAAAGCCAGAGCCCAAGCCTAAAAAGGCCCCTGCAAAGAAGGGAGAGAAGGTACCCAAAGGGAAAAAGGGAAAAGCTGATGCTGGCAAGGAGGGGAATAACCCTGCAGAAAATGGAGATGCCAAAACAGACCAGGTATAACTGCTGTTTCACCCTTTGTTAGATTTGTTCATTCAGTTAGTTGCTGATATCAAAAATTTAATTGCCCTTTTCTTGTATCACTCCAAATGTACCATTTGGTCCAGTGTGCTTGTGGCTTTCCTGTTAACTTAAATCCTGGATTCTTGAAATCTCTACTGTCAGCTGAAGGGCATTGTGTTTTATACTACATGAAGTTTTCAAGCTAGGAGTAACCTCAGGTCTCTTATTCTGGTGTTCTTCCTACCTCAATTTTACAGTGAGGCCCAGAGGAGAGGTGACTTAGCAAAGTTACCTAGTAAGTCATTCTCAGAAGAAATACTGAGTCTCAGTACCTGAAACCTGAACTTTGGCCTGGGAGCAAAGTGATGCTGTAGGTGGAATGTGAACACAGATAGTTTTGAAATCTACGCATTGCATTAATTTGTCTGTTTTCTTTTAGGCACAGAAAGCTGAAGGTGCTGGAGATGCCAAGTGAAGTGTGTGCATTTTTGATAACTGTGTACTTCTGGTGACTGTACAGTTTGAAATACTATTTTTTATCAAGTTTTATAAAAATGCAGAATTTTGTTTTACTTTTTTTTTTTTTTTAAAAGCTATGTTGTTAGCACACAGAACACTTCATTGTTGTTTTTGGGGGAAGGGGCATATGTCACTAATAGAATGTCTCCAAAGCTGGATTGATGTGGAGAAAACACCTTTCCCTTCTAGTTTTGAGAGACTTCCTCTTGGCTCCCAGGAGGAGGGATTCCCTGACTTTGACACACATGGCCACCTTGGCACAAAAGCCTTGTGGTATAGAAAAACAAATTTGTTTTTATGTCCTCTTCTCCCTTTCCATCGTTCAGCATAGACTTAACTCCCTTAAGCCCAGACATCTGTTGAGACCTGACCCCTAGTCATTGGTTACCAGTGTGTCAGGCAATCTGGACTTTCCAGTGATGCCACTGAGATGGCACCTGTCAAAAGAGCAGTGGTTCCATTTCTAGATTGTGGATCTTCAGATAAATTCTGCCATTTTCATTTCACTTCCTGAAAGTCAGGGTCGGCTTGTGAAAAGTTGTTAAACAACATGCTAAATGTGAAATGTCAACCCTCACTCTAAACTTTCCCTGTTCAGAGCATCAGATGAAGACTTCATTGGGTTTTATAGTGGCTTTCTGATTTTTGGTAGTCCATTGAAGAAGGGAGTTTGAAAGTTGTTGTATACTGTTAACGATTGTCTGCCCATGTCCTGCCTGAAATACCATGATTGTTTATGGAAAGTATCTTTAATAAAGCTGGATACAGTTTGGCTTGG	0.230476	0	0	0	0	0	0	0	0	0	0	0	0
TALONT000266238	ENSG00000139546	TARBP2	TALONT000266238	coding	AGCGTGCCCCGCGGCGGGCCCTACCGGCCGCGACTCCGGGCTTGGCCCCGGCCCTAGCTCGTCGGCTGTGTATTGGGGCGCGTGGAGGCTGCAGTCACGGTGGCGCCCGCGGGGACGGAGGAGGGAATGAGTGAAGAGGAGCAAGGCTCCGGCACTACCACGGGCTGCGGGCTGCCTAGTATAGAGCAAATGCTGGCCGCCAACCCAGGCAAGACCCCGATCAGCCTTCTGCAGGAGTATGGGACCAGAATAGGGAAGACGCCTGTGTACGACCTTCTCAAAGCCGAGGGCCAAGCCCACCAGCCTAATTTCACCTTCCGGGTCACCGTTGGCGACACCAGCTGCACTGGTCAGGGCCCCAGCAAGAAGGCAGCCAAGCACAAGGCAGCTGAGGTGGCCCTCAAACACCTCAAAGGGGGGAGCATGCTGGAGCCGGCCCTGGAGGACAGCAGGTGAGGGAGGAACCGAGGCATCCCAGAAGCCCTTCAAGGAACCCAGGCCCTGCACCACCCACTCTGCCCCGAGGCCTGGCCAGGTGACACTTAGCCACCCTGACCTGGCCTCTTCCTGAGAGTCCCTCTGGACCTGAACAGGGTTTTCCAGGGCTTCTGCTGCTATGAAGAATTCTTGGGGTGGAGGGGTTGGTTAGCCCCATAGAGGGGTTGTGGCAGTAGGTTGGGGCCTGGGTTAGGGAGGGAGAGGGGTAGAGGCTTGAGGCTAAAGGGAGTTACTCCCCAACATACCTCCTTGTTCTAGCAAGATGTCCTTCCTTCACGCGCAGGTTGGAGTTTGTTGCTCCTCTGGTTCTTGGGTACAAAGATACCCTCTTCTCTGAGACTCTCTTTTCTCAGTCTTTTCGCCGGTGTTTGGCAGCAAAGGATCCGAGGAGGAAGCTGTTGGTTGAGCCTCCCTGATTCTTTGGCTCAATTTGGAAGTTCTCTTAGGGGATTGGGAGGTCAGGAGGACGTGGGTCCCCCACCCCTCTCTTCCCCCTATACATGGGTGTGAATCAAAGGCCCCCTTCCCCTCGGGAAGTTCTTTTTCTCCCCTAGACTCTTCACTGCCTGAGGACATTCCGGTTTTTACTGCTGCAGCAGCTGCTACCCCAGTTCCATCTGTAGTCCTAACCAGGTATCTGTGTCCCCTGACTGCCTGAGGTGGGTGGAGGAAGGGGTTCTGGTTTTTGGTCCCTCAGTCCTTGGACCCAAGCTGGTCAGGCATGAGGAAGTCTGAGAATAAACAGAATGGAATAGTTGGGAACCAGAACTTGAAGAAATCACAGCAGCTGGTAAGCTCTTGGGACAAGAGGTCATTTGTGATTTTCAGACAGCCTTATGAATGATGTCCGACCATGTTTAAGGGTCTTGCAGGCCCCATTTTCTTCTGGGTTGACCACATGTCAGTTCTGTGTTTGAGGCCCATCAGGCACTTCTGGGACTGGAAATACAGCTCTTCTCCCACTGTCCTGGCTTAGATGATACCCAAGTGTTCCAGAATGGAAATGGGCTGGGGCCTGGAGAAGGCCTCCCTTGAGTGGGAGGGGGAAGGAAGCCGGCTAGAGCAGGAGGAGCAGGCTAGATGTGTGGACAGACAGCTCCCCACCCGGTGGAATCGGGAGATGGTAGTCAGGAATCTAAAGTAGTGGTTAGGTTTGGAGCTCATGGGCAGGCTCAGATGGAACCCTTCACCTCAACTTTGGCCCTGTGCCTTTTCCTTCAGGAGCCCCCCCATGGAACTGCAGCCCCCTGTCTCCCCTCAGCAGTCTGAGTGCAACCCCGTTGGTGCTCTGCAGAGTCTGAGGCTCCTGCGTGGGGACCAGCGTGGGTGTGAGAAGCCTTTTTTCACTCAGCCTCATGCACCCTGTGTCTCCCTTCCAAGGAGCTGGTGGTGCAGAAAGGCTGGCGGTTGCCGGAGTACACAGTGACCCAGGAGTCTGGGCCAGCCCACCGCAAAGAATTCACCATGACCTGTCGAGTGGAGCGTTTCATTGAGATTGGTAACTGGGCAAGAAGGGGTTCTCACAACTCCTCTCCCGCAGCACTCTGGCCCCAGCCACAAAGCAGCTCCTGGCCTCACTCTGCTACACCCCCTGCTCTCTTAGCTTCACAGTCCCTAGCTCAGCCCCTTCCTTTTAGCTTCTTGGCACCCTATTTGTCCCCTTCTCTCTGGCTGACCAGGTTCTCACGTGCATGGGCAGGTCTTGAGTTCCCCTTTCCAGTTGACATTCTGGGGGGACCCTCAATCCAAGTATGACCTGGGTGGAAGCACTGGGTCTGTGGGGAATCATAACCCAGCAGCCCTCTCTCCACATGCAGGGAGTGGCACTTCCAAAAAATTGGCAAAGCGGAATGCGGCGGCCAAAATGCTGCTTCGAGTGCACACGGTGCCTCTGGATGCCCGGGATGGCAATGAGGTGGAGCCTGATGATGACCACTTCTCCATTGGTGTGGGCTCCCGCCTGGATGGTCTTCGAAACCGGGGCCCAGGTTGCACCTGGGATTCTCTACGAAATTCAGTAGGAGAGAAGATCCTGTCCCTCCGCAGTTGCTCCCTGGGCTCCCTGGGTGCCCTGGGCCCTGCCTGCTGCCGTGTCCTCAGTGAGCTCTCTGAGGAGCAGGCCTTTCACGTCAGCTACCTGGATATTGAGGAGCTGAGCCTGAGTGGACTCTGCCAGTGCCTGGTGGAACTGTCCACCCAGCCGGCCACTGTGTGTCATGGCTCTGCAACCACCAGGGAGGCAGCCCGTGGTGAGGCTGCCCGCCGTGCCCTGCAGTACCTCAAGATCATGGCAGGCAGCAAGTGAAGCCCCAGCTGGACTCATGGATGTGCACCCTTTGCTCCCTGCTCTTTCTGCCTCTGGGCTCATGTATCTGCGCAGCTCTGGTACCCTCTGTGGGTGCCATCTCTACCTCTGACACAGACTGCCTGCCTTGAAGCTGAGAAGGCACAGGGCAAGGAGCCAAGGACCACAGAGCCTCAGCCAGCCCAGGATCCGTCCTCATTTTATTGGTGATGATGAATGGGAATGAAATCAGGGGGCTGTCTACTAGAGCCTGGAATAAATATGCTGCTTTGTGGATTTTTAA	0.151452	3.03122	3.61063	2.90426	3.63994	3.3031	4.13312	3.00503	2.36408	2.39193	1.43934	2.02309	2.31062
TALONT000266239	ENSG00000103479	RBL2	TALONT000266239	coding	GGCGGACGGGCGGGCGCTTCGCCGTTTGAATGGCTGCGGGCCCGGGCCCTCACCTCACCTGAGGTCCGGCCGCCCAGGGGTGCGCTATGCCGTCGGGAGGTGACCAGTCGCCACCGCCCCCGCCTCCCCCTCCGGCGGCGGCAGCCTCGGATGAGGAGGAGGAGGACGACGGCGAGGCGGAAGACGCCGCGCCGCCTGCCGAGTCGCCCACCCCTCAGATCCAGCAGCGGTTCGACGAGCTGTGCAGCCGCCTCAACATGGACGAGGCGGCGCGGGCCGAGGCCTGGGACAGCTACCGCAGCATGAGCGAAAGCTACACGCTGGAGGGAAATGATCTTCATTGGTTAGCATGTGCCTTATATGTGGCTTGCAGAAAATCTGTTCCAACTGTAAGCAAAGGGACAGTGGAAGGAAACTATGTATCTTTAACTAGAATCCTGAAATGTTCAGAGCAGAGCTTAATCGAATTTTTTAATAAGATGAAGAAGTGGGAAGACATGGCAAATCTACCCCCACATTTCAGAGAACGTACTGAGAGATTAGAAAGAAACTTCACTGTTTCTGCTGTAATTTTTAAGAAATATGAACCCATTTTTCAGGACATCTTTAAATACCCTCAAGAGGAGCAACCTCGTCAGCAGCGAGGAAGGAAACAGCGGCGACAGCCCTGTACTGTGTCTGAAATTTTCCATTTTTGTTGGGTGCTTTTTATATATGCAAAAGGTAATTTCCCCATGATTAGTGATGATTTGGTCAATTCTTATCACCTGCTGCTGTGTGCTTTGGACTTAGTTTATGGAAATGCACTTCAGTGTTCTAATCGTAAAGAACTTGTGAACCCTAATTTTAAAGGCTTATCTGAAGATTTTCATGCTAAAGATTCTAAACCTTCCTCTGACCCCCCTTGTATCATTGAGAAACTGTGTTCCTTACATGATGGCCTAGTTTTGGAAGCAAAGGGGATAAAGGAACATTTCTGGAAACCCTATATTAGGAAACTTTATGAAAAAAAGCTCCTTAAGGGAAAAGAAGAAAATCTCACTGGGTTTCTAGAACCTGGGAACTTTGGAGAGAGTTTTAAAGCCATCAATAAGGCCTATGAGGAGTATGTTTTATCTGTTGGGAATTTAGATGAGCGGATATTTCTTGGAGAGGATGCTGAGGAGGAAATTGGGACTCTCTCAAGGTGTCTGAACGCTGGTTCAGGAACAGAGACTGCTGAAAGGGTGCAGATGAAAAACATCTTACAGCAGCATTTTGACAAGTCCAAAGCACTTAGAATCTCCACACCACTAACTGGTGTTAGGTACATTAAGGAGAATAGCCCTTGTGTGACTCCAGTTTCTACAGCTACGCATAGCTTGAGTCGTCTTCACACCATGCTGACAGGCCTCAGGAATGCACCAAGTGAGAAACTGGAACAGATTCTCAGGACATGTTCCAGAGATCCAACCCAGGCTATTGCTAACAGACTGAAAGAAATGTTTGAAATATATTCTCAGCATTTCCAGCCAGACGAGGATTTCAGTAATTGTGCTAAAGAAATTGCCAGCAAACATTTTCGTTTTGCGGAGATGCTTTACTATAAAGTATTAGAATCTGTTATTGAGCAGGAACAAAAAAGACTAGGAGACATGGATTTATCTGGTATTCTGGAACAAGATGCGTTCCACAGATCTCTCTTGGCCTGCTGCCTTGAGGTCGTCACTTTTTCTTATAAGCCTCCTGGGAATTTTCCATTTATTACTGAAATATTTGATGTGCCTCTTTATCATTTTTATAAGGTGATAGAAGTATTCATTAGAGCAGAAGATGGCCTTTGTAGAGAGGTGGTAAAACACCTTAATCAGATTGAAGAACAGATCTTAGATCATTTGGCATGGAAACCAGAGTCTCCACTCTGGGAAAAAATTAGAGACAATGAAAACAGAGTTCCTACATGTGAAGAGGTCATGCCACCTCAGAACCTGGAAAGGGCAGATGAAATTTGCATTGCTGGCTCCCCTTTGACTCCCAGAAGGGTGACTGAAGTTCGTGCTGATACTGGAGGACTTGGAAGGAGCATAACATCTCCAACCACATTATACGATAGGTACAGCTCCCCACCAGCCAGCACTACCAGAAGGCGGCTATTTGTTGAGAATGATAGCCCCTCTGATGGAGGGACGCCTGGGCGCATGCCCCCACAGCCCCTAGTCAATGCTGTCCCTGTGCAGAATGTATCTGGGGAGACTGTTTCTGTCACACCAGTTCCTGGACAGACTTTGGTCACCATGGCAACCGCCACTGTCACAGCCAACAATGGGCAAACGGTAACCATTCCTGTGCAAGGTATTGCCAATGAAAATGGAGGGATAACATTCTTCCCTGTCCAAGTCAATGTTGGGGGGCAGGCACAAGCTGTGACAGGCTCCATCCAGCCCCTCAGTGCTCAGGCCCTGGCTGGAAGTCTGAGCTCTCAACAGGTGACAGGAACAACTTTGCAAGTCCCTGGTCAAGTGGCCATTCAACAGATTTCCCCAGGTGGCCAACAGCAGAAGCAAGGCCAGTCTGTAACCAGCAGTAGTAATAGACCCAGGAAGACCAGCTCTTTATCGCTTTTCTTTAGAAAGGTATACCATTTAGCAGCTGTCCGCCTTCGGGATCTCTGTGCCAAACTAGATATTTCAGATGAATTGAGGAAAAAAATCTGGACCTGCTTTGAATTCTCCATAATTCAGTGTCCTGAACTTATGATGGACAGACATCTGGACCAGTTATTAATGTGTGCCATTTATGTGATGGCAAAGGTCACAAAAGAAGATAAGTCCTTCCAGAACATTATGCGTTGTTATAGGACTCAGCCGCAGGCCCGGAGCCAGGTGTATAGAAGTGTTTTGATAAAAGGGAAAAGAAAAAGAAGAAATTCTGGCAGCAGTGATAGCAGAAGCCATCAGAATTCTCCAACAGAACTAAACAAAGATAGAACCAGTAGAGACTCCAGTCCAGTTATGAGGTCAAGCAGCACCTTGCCAGTTCCACAGCCCAGCAGTGCTCCTCCCACACCTACTCGCCTCACAGGTGCCAACAGTGACATGGAAGAAGAGGAGAGGGGAGACCTCATTCAGTTCTACAACAACATCTACATCAAACAGATTAAGACATTTGCCATGAAGTACTCACAGGCAAATATGGATGCTCCTCCACTCTCTCCCTATCCATTTGTAAGAACAGGCTCCCCTCGCCGAATACAGTTGTCTCAAAATCATCCTGTCTACATTTCCCCACATAAAAATGAAACAATGCTTTCTCCTCGAGAAAAGATTTTCTATTACTTCAGCAACAGTCCTTCAAAGAGACTGAGAGAAATTAATAGTATGATACGCACAGGAGAAACTCCTACTAAAAAGAGAGGAATTCTTTTGGAAGATGGAAGTGAATCACCTGCAAAAAGAATTTGCCCAGAAAATCATTCTGCCTTATTACGCCGTCTCCAAGATGTAGCTAATGACCGTGGTTCCCACTGAGTGATTACTGTCAAGGCTGCTTAGAATCCAAACTTGGATTTTTGACTCTGGCAAAGCTTTTAGAAATACTGCAAGAAAATGATGTGTACCCAAACGTGAGCATAGGAGGCTTCTGTTGACGTACTCCAACAGAAGAACTGTGTTTCAAGTTCAATCCTACCTGTTTTGTGGTCAGCTGTAGTCCTCATAAAAAGCAAAACAAAAATTAGGTATTTTGTCCTAAAACACCTGGTAGGAGTGTGTGATTTTTTGCATTCCTGACAAAGGAGAGCACACCCAGGTTTGGAGGTCCTAGGTCATTAGCCCTCGTCTCCCGTTCCCTTTGTGCACATCTTCCCTCTCCCCATTCGGTGTGGTGCAGTGTGAAAAGTCCTTGATTGTTCGGGTGTGCAATGTCTGAGTGAACCTGTATAAGTGGAGGCACTTTAGGGCTGTAAAATGCATGATTTTGTAACCCAGATTTTGCTGTATATTTGTGATAGCACTTTCTACAATGTGAACTTTATTAAATACAAAACTTCCAGGCTAAACATCCAATATTTTCTTTAATGCTTTTATATTTTTTTAAAATGTTAAAACCCCTATAGCCACCTTTTGGGAATGTTTTAAATTCTCCAGTTTTTTGTTATATAGGGATCAACCAGCTAAGAAAAGATTTTAATCAAGTTGAATTGAGGGGATTAATATGAAAACTTATGACCTCTTCCTTTAGGAGGGAGTTATCTAAAAGAAATGTCTATTAAGGTGATATATTTAAAAATATTTTTGGGTGTTCCTGGCAGTTTAAAAAAATTGGTTGGAGAATTTAGGTTTTTATTAGTACCATAGTACCATTTATACAAATTAGAAAATGTTATTTAACAGCTGAATTATCTATACATATCTTTATTAATCACTATTGTTCCAGCAGTTTTCAAGTCAAATTAATAATCTTATTAGGGAGAAAATTCAATTGTAAATTGAATCAGTATAAACAAAGTTACTAGGTAACTTCATATTGCTGAGAGAAATATGGAACTTACATTGTTCAATTAGAATAGTGTTCTGCAAAAATATTTATAAAACTTCTCAAGATACTGCTACTGTAATTTTATATGAAGATAAGTGTATTTTTCAATAAAGCATTTATAAATTA	0.635958	0	0	0	1.11992	2.50797	3.49456	1.29233	0.7063	3.52805	0.117558	0.504444	0.129968
TALONT000266240	ENSG00000030066	NUP160	TALONT000266240	coding	GACGGCGGGAAGATGGCGGCGGCGGGAGCCCTGGAACGGAGCTTCGTGGAGCTAAGCGGAGCTGAGCGCGAAAGGCCGAGGCACTTTCGGGAATTCACAGTCTGCAGCATTGGGACTGCAAATGCCGTGGCTGGCGCCGTAAAATACAGTGAAAGCGCGGGAGGCTTTTACTACGTGGAGAGTGGCAAGTTGTTCTCCGTAACCAGAAACAGGTTCATTCATTGGAAGACCTCTGGAGATACATTGGAGCTGATGGAGGAGTCACTGGACATAAATCTGTTGAATAATGCCATTCGCCTAAAATTCCAAAATTGCAGTGTTTTACCTGGAGGGGTTTATGTCTCTGAGACTCAGAATCGTGTGATAATCTTGATGTTAACCAATCAAACAGTGCACAGGTTACTTTTACCACACCCCTCCCGGATGTATAGGAGTGAGTTGGTAGTTGACAGTCAGATGCAGTCAATATTCACTGACATTGGAAAAGTTGATTTCACAGATCCTTGCAACTATCAGTTAATTCCAGCAGTACCTGGAATATCTCCTAATTCCACCGCCTCTACAGCCTGGCTCAGCAGTGATGGGGAGGCCCTGTTTGCCTTACCATGTGCTTCTGGGGGAATCTTTGTTCTTAAGCTACCTCCTTATGACATACCTGGTATGGTGTCAGTCGTGGAACTGAAACAGAGTTCAGTAATGCAACGATTGCTTACAGGCTGGATGCCAACAGCTATCAGGGGTGACCAGTCGCCTTCAGATCGTCCCCTCAGTCTTGCTGTTCATTGTGTGGAGCATGATGCCTTCATCTTTGCTTTGTGTCAGGATCATAAACTACGAATGTGGTCTTACAAGGAGCAAATGTGCCTAATGGTAGCTGACATGCTGGAGTATGTCCCTGTGAAGAAAGACCTTCGGCTTACTGCTGGAACTGGACACAAATTACGGCTTGCTTATTCCCCCACCATGGGACTCTACCTGGGGATATACATGCATGCACCAAAACGAGGACAGTTCTGCATTTTCCAGTTGGTGAGCACTGAGAGTAATCGCTATAGTCTCGATCATATTTCTTCACTGTTCACTTCTCAGGAGACACTGATTGACTTTGCCTTAACTTCCACGGATATCTGGGCCCTGTGGCATGATGCTGAGAACCAAACAGTAGTGAAATACATCAACTTTGAACATAATGTTGCAGGTCAGTGGAATCCAGTTTTTATGCAGCCTCTGCCAGAGGAAGAGATTGTCATCAGAGATGATCAAGACCCCAGAGAGATGTATCTGCAAAGTCTTTTTACACCAGGACAATTCACAAATGAAGCTTTATGTAAGGCTTTACAGATTTTCTGCCGAGGAACTGAGAGGAATTTGGATCTTTCCTGGAGTGAACTGAAGAAAGAAGTTACTTTAGCTGTTGAAAATGAGCTTCAAGGAAGTGTAACAGAGTATGAATTCTCCCAGGAGGAGTTTCGAAATTTACAACAAGAATTCTGGTGCAAGTTCTATGCCTGTTGTCTTCAGTATCAAGAAGCCCTCTCTCACCCTCTTGCCCTACATTTGAATCCACACACAAACATGGTGTGCCTGCTGAAAAAAGGGTACCTGTCTTTCCTTATTCCCTCATCCTTAGTGGATCATTTGTATCTCCTGCCTTATGAGAACCTTTTGACAGAAGATGAGACAACCATATCTGATGATGTGGACATCGCTCGGGATGTCATATGTCTTATAAAATGCCTCCGGCTGATTGAAGAGTCAGTAACTGTGGATATGTCAGTTATAATGGAAATGAGTTGTTATAACCTACAGTCTCCGGAAAAGGCTGCAGAGCAGATTCTGGAAGATATGATCACTATTGATGTAGAAAATGTGATGGAGGATATTTGTAGTAAACTGCAAGAGATTAGGAACCCAATCCATGCAATTGGACTACTTATACGGGAAATGGATTATGAAACAGAAGTGGAAATGGAAAAGGGATTCAATCCAGCTCAGCCTTTGAATATTCGAATGAATCTTACCCAGCTCTATGGTAGTAACACAGCAGGGTATATTGTGTGCAGAGGGGTGCATAAAATCGCCAGTACTCGTTTCCTGATCTGCAGAGATCTTTTGATCTTACAGCAGCTGTTAATGAGGCTTGGAGATGCTGTGATTTGGGGAACTGGTCAGCTCTTTCAAGCTCAGCAAGACCTACTACATCGAACAGCTCCCCTACTCTTATCTTATTACCTCATTAAATGGGGAAGTGAGTGCTTGGCAACTGATGTTCCACTTGACACACTGGAGTCTAATCTCCAACACTTATCAGTACTGGAATTAACAGACTCTGGTGCTTTAATGGCAAATAGGTTTGTATCTAGTCCTCAGACTATTGTGGAGTTATTCTTCCAAGAAGTTGCAAGAAAACACATTATATCTCACCTCTTCTCTCAGCCAAAGGCACCTCTGAGCCAAACTGGATTGAATTGGCCTGAAATGATTACTGCAATTACCAGTTATTTATTGCAGCTTTTATGGCCTAGCAATCCTGGTTGTCTCTTTCTAGAATGTTTGATGGGAAATTGCCAATATGTACAATTGCAGGATTATATTCAACTGCTACATCCCTGGTGTCAAGTCAATGTTGGTTCCTGTCGATTTATGCTGGGAAGGTGTTACCTAGTTACAGGAGAAGGACAGAAGGTTTTACGACTACTAGATGTCATTGGTTTGCCTGAACTGGTTATTCAGTTGGCTACATCAGCCATAACTGAAGCAGGTGATGACTGGAAAAGTCAGGCTACTCTAAGGACATGTATTTTCAAACATCATTTGGATTTGGGTCACAATAGCCAAGCATATGAAGCCTTAACCCAAATTCCTGATTCCAGCAGGCAATTAGATTGTTTACGGCAGTTGGTGGTAGTTCTTTGTGAACGCTCACAGCTACAGGATCTTGTAGAGTTTCCCTATGTGAATCTGCATAATGAGGTTGTGGGAATAATTGAGTCACGTGCTAGAGCTGTGGACCTTATGACTCACAATTACTATGAACTTCTGTATGCCTTTCACATCTATCGCCACAATTACCGCAAGGCTGGCACAGTGATGTTTGAGTATGGAATGCGGCTTGGCAGAGAAGTTCGAACTCTCCGGGGACTTGAGAAACAAGGCAACTGTTATCTGGCTGCTCTCAATTGTTTACGACTTATTCGTCCAGAATATGCGTGGATTGTGCAGCCAGTGTCTGGTGCAGTGTATGATCGCCCTGGAGCATCCCCTAAGAGGAATCATGATGGAGAATGCACAGCTGCCCCCACAAATCGACAAATTGAAATCCTGGAACTGGAAGATCTGGAGAAAGAGTGTTCCTTGGCTCGCATCCGCCTCACTTTGGCTCAGCATGATCCATCAGCGGTTGCAGTTGCTGGAAGTTCATCAGCAGAGGAAATGGTCACTCTCTTGGTTCAGGCGGGCCTCTTTGACACTGCCATATCACTCTGTCAGACTTTTAAGCTTCCCTTAACGCCAGTCTTTGAAGGGCTTGCCTTCAAATGCATCAAATTGCAATTTGGAGGAGAGGCAGCACAAGCAGAAGCCTGGGCCTGGCTAGCAGCCAATCAGCTCTCATCTGTCATCACTACTAAGGAGTCTAGTGCTACAGATGAAGCATGGCGACTATTATCCACTTACCTGGAGAGGTACAAAGTCCAGAATAACTTGTATCACCACTGTGTAATCAACAAGCTCTTGTCTCATGGAGTGCCTCTGCCTAATTGGCTTATAAACAGTTACAAGGTTGATGCTGCTGAATTGCTTCGTTTATACTTAAACTATGACCTTTTAGAAGAAGCTGTGGATTTGGTGTCAGAATATGTGGATGCTGTATTGGGAAAAGGACATCAATACTTCGGAATTGAGTTTCCACTGTCCGCAACAGCCCCAATGGTGTGGCTTCCATACTCCTCTATTGATCAGCTTCTCCAAGCTCTGGGAGAGAACAGTGCCAACAGTCACAACATCGCACTGTCCCAGAAAATACTTGACAAATTGGAGGACTACCAGCAAAAAGTTGATAAGGCAACACGGGATTTATTATATCGTCGGACCTTGTGATTTGGATTGTCACCTAGCCTTTGTAACCGCTTGGTGCCTCTTAGGACTTAAGACTACCCTACAGGAACCCTGTACTCAAGGCCGATTTTTGTAACTGTAAATGATGTGTACAACATTCAAGTCTGCATTCTGCACAAGATAGGAGGGCGGAAGAGTCAGAGGACCCTGTGCTTGCTGGTGGTGCTAACACAATTTCTGGTGTTCAACCTTGGTCTCAAATAGCTGCTTTTGTATATGATTCACGAGCTTTTTTAGAGTTTATATTTTTTTAAACTACCGAAGACATTCATTATCTGCAAATTAAGACTCACCTTCACTTTCCAAAATAGCTGAGGGTTGTTGGCTTGTTGTAGCTGACCACCAAAAGCAGTCACTGCAAATCTTTTAATTCTTCCCTATCACCTTTTGTATTTTAATGCAATTATTTTGGTCCAGAACTGACCTGTATTTTCTGTATTGTACACAAAAGCTAATAATTTTGTGTACTTTTTATTTATTTTGGAGGTTTTATATGATCTTCAATTGAGTATTAAATAATTTGCCTAGATTAAGCCTAAAATGATGACCAGCTAATTAAAGAAGATATTTTGAATCTGGTTCTGAGCTAAAGTTGAGTAAATTCTTAGCTAAGAAAAAATTGGAAATCCATCATCTATATTAGCAACAGATTCTCAGAGTAAATTGTTAACTTCTATGATTTATGATAATCAAGCTGGACTTGATCATACAAGTTAGTCTCATAATGTATTGGACCAAAATGTAAACTTCATTGGTCAGATTTAGAAGCATTCATGCTCACAAGTTTTGGGAAAGTGAAAAATAATAAAATCATCTTGGATTTTATTCTGTATATTAAAATTTATCTTTT	0.598505	5.80187	1.883	4.39912	5.68199	5.95986	0	0.998103	0	0	4.33436	4.32601	1.89638
TALONT000266241	ENSG00000169375	SIN3A	TALONT000266241	coding	GCATAAAGCGAGACAAGAGTGACAGCCCTGCCATTCAGCTACGTCTCAAAGAACCTATGGATGTTGATGTAGAAGATTATTACCCAGCTTTCCTGGACATGGTGCGGAGCCTGCTGGATGGCAACATAGACTCATCACAGTATGAAGATTCACTGAGAGAGATGTTCACCATTCATGCCTACATTGCCTTTACCATGGACAAACTGATCCAGAGCATTGTCAGACAGCTGCAGCATATCGTGAGTGATGAGATCTGTGTGCAGGTGACTGACCTTTACCTGGCAGAAAATAATAATGGGGCCACCGGAGGCCAGCTGAACACACAGAACTCAAGGAGCCTCCTGGAGTCAACGTATCAGCGGAAAGCTGAGCAGCTAATGTCAGATGAGAATTGCTTTAAGCTTATGTTTATTCAGAGCCAAGGCCAGGTCCAGCTGACTATTGAGCTTCTGGACACAGAAGAGGAGAATTCGGATGACCCTGTGGAAGCAGAGCGCTGGTCAGACTACGTGGAGCGATACATGAATTCAGATACTACCTCGCCTGAGCTTCGTGAACATCTAGCACAGAAACCAGTATTTCTCCCCAGGAATCTACGGCGGATCCGGAAGTGTCAACGTGGTCGAGAGCAGCAGGAAAAGGAAGGGAAGGAAGGAAACAGCAAGAAGACCATGGAGAATGTGGATAGTCTGGATAAGCTGGAGTGTAGATTCAAGCTGAATTCCTACAAGATGGTGTATGTGATCAAATCAGAGGACTATATGTATCGGAGGACCGCCCTGCTCCGGGCTCATCAGTCCCATGAGCGTGTAAGCAAGCGTCTACATCAGAGATTCCAGGCCTGGGTAGATAAATGGACCAAGGAGCATGTGCCCCGTGAAATGGCAGCAGAGACCAGCAAGTGGCTCATGGGTGAGGGGCTGGAGGGCCTGGTGCCCTGTACCACCACCTGTGATACAGAGACCCTGCATTTTGTGAGCATTAACAAGTATCGTGTCAAATACGGCACAGTATTCAAAGCCCCTTAACTGCAAAGCCAGAGCAGATAACTTGGGGTGTGTGTGGGGATGTGTGTGTGGGCCTATGCACTCACACACTGAAGAAACAAGGAAGATGCCTTTCAAGCCTCACTGGGCCTCTCTGGGACATGGCCACCTGACCTGTGTGTGGCTGGTGCAGCCTGGCACCAAGTGGGCTACCTGTTAGGAACATGAATACCTTACAAAGCTGAAGCTGGAACTTTTCCCAAAGGGTTTTGGGTATAGCCTGCCCTGGAGGGGAAGGAAGTCCATGCAAGCAAAGACATGCAGTTTGCTTGCACACACCAGCAGAGCTAAGACTGGAGTCTCCTGTGGCCTAACTTTCAATGAGGGAACCGGATGCTGTTCACACTTTGACTGGATGGAGATGCATTTACAAAACAGACTGGAGAAGGACTTAATACTCAGATGGATTGGAACTATCATGGTCACTGCTCCTCTCCCCTCCCCACAAAAGGAAAAAAAAGCTGGATTTGATTTTTTTTTTCTGGTCACTCGAGCACATCTAAGATCACCCATTAGGTTTTATCTGGGACCTGCAGTTTGGCTTTGGGATTGATCATCTTGTGGATTTTATTCCTGACGATTCCCTTGCTGCCTACCCTTTTCTCTCCTCTGGTTCTCAACCTCAACGAGTTCAAATCAGTTGTCCTTTTTAGCTCCCGTGGAACTGTTTTGTATCTGCCTCTTTACTAGTCTACCTTAGTGCCATCCACCAGCTTTACTCTCTGACACACACACGCACACACACACACAATTTTAACTTGTTTTTTTGTACATAATGTACATACTGTCAATTTTTTATTAAAAGAAATATGCTTTGATGTGCTAGCATAACTGCTCTAGCTTCTTGTGTACCATAGTACTGTGGCTTCAGATTTAGTACCTATGAACAGATGTACAAGACATTTATTACACTTTTTACCAAAGGGAGTTACCATTGTAGTACTTTTGTGTAAAACTTGTCTTCCCCTTTGCCCCCAACTTTTTTTTTTTTTTTTTTGTAAATAAATAAAGCTTGGTTCTTACTTAAGGAATAAACTCTCAACCCACGTCCCTTGTCCTCACCAGAAAATACTGTGAAGCAGGGATTTTGACTTCAGTTCCTTATCCAGGGTAGAAACAGGATTTTGCTTAAAATACTTGTTACTTGTCCCAAATCAAAATATTCCAAAATCTTAGAATACTTAAGTCTTTTAGTACGTGTTTTTTTCCCTTGTTCAAATAATCTGAAAATATTTTATATTTGGGTAAGTTGTCAAGCTATGTAGTTTGTATTTCTATATATTTTTTCTTATTCACATTGGTGATGGATGGGGGTGAGCAACTTAAATACCAAACCAGTGTTTGAAAAAAAAGTGTGCATAAGGCATGTGGTATACCTTATAAATGGAGTTGGGAGGGAGAGAATTTGAAATGGGATACCTATTTTTTTAATTACATAAATTTAAACTAGCAGACATTTAAACATGAATGATTAGGATTTTTCTATGTGGTTAACCTGGACTTTCTGAACAAAGACCAACTGAGCCCCTCCCAGTACTCTGGTGGATTTTTCTTCAGCAACCATTACGCAAGTCTTAGTTGTAACCAGCAATGTTCTGTGTGTTTTATGTTTGCTTTTTAGTTAAAAATCACCACCACCACCAAAAAGAAAAACAAAATTTTTTGGCTCCTGGATTTTCAAAACACATGGTAGACCTCTCTGATTTTAGGCTTTTATTGTTTAAAGACAGTGTCTCGCTTTATGACCCACACTGGAGTGCAGTGCCACGATCATAGCTCACTGCAGGCTTGACCTCCCAGGCTCAAGCAGTCCTCCCACCTCGGCCTCCTGAGTAGCTGCATGCCACCACGCCCAGCTAATTTTTTAACTTTTTGTAGAGACAGGGTCTTGCTATGCTGCCCAGGTTGGTCTCAAACTCCTGGCCTCAAGCTGTCCTCCCACCTCGGCCTCGCAAAGTGCTGAGATTACAGGTGTGAGCCACCCTGGCCTGATTTTAGGCTTTTTTTGTACTGGGGAGAAGAGACTGTGAGCCAAAGTGTAGGGTGCCAAAAAGAGCTTTGTGGGATGAGATTTTAGGGCAAAGCTGGGGCAGTGTCTGACTTGGCGGTGGTCATGTGTACTGATTTAGGGGAAAGATCTTGAGGTTTTCTCAAATAATTCACCTATCCCCGTGTTCCCTCAAGAAAGGTCATGTTGACCTGGAACCATAGGGGAAATTGGTGGGGTGTGATCAGGGTCAGCCCCAGCTGTTGCTGCCCCTGCAGTGTTTTGTCCAGAGCACTTGCCTGCAGGTCAGGATAGGATTTCAAGGCCAGTTCAGGAGAAAGTCCCAACCCACCAGTGCAACCAACAAAAGAGTAAGTTTTACCTACAGCCTGGGTTTTCACAAGTAGCATTTTTATTCCTCCTGCTGTCTGACATCTGAGCTCCAAGCTCTAAACCCAACCTGTATTATATGCAGCAGCAGGTTATCTTTGTTTTAAATCACATTTGTTATTCTGTACTTAGTCACCTTTCCGTGTGATCTGCATTTGAAATGTTGTAAACTTGGTCAGTATTTCCATTAAAATATCAGGGCTAA	0.307912	0	0	0	0	0	0	0	0	0	0	0	0
TALONT000266242	ENSG00000030066	NUP160	TALONT000266242	coding	CGGCGACGGCGGGAAGATGGCGGCGGCGGGAGCCCTGGAACGGAGCTTCGTGGAGCTAAGCGGAGCTGAGCGCGAAAGGCCGAGGCACTTTCGGGAATTCACAGTCTGCAGCATTGGGACTGCAAATGCCGTGGCTGGCGCCGTAAAATACAGTGAAAGCGCGGGAGGCTTTTACTACGTGGAGAGTGGCAAGTTGTTCTCCGTAACCAGAAACAGGTTCATTCATTGAGATGGGGTTTTGCCTTGTTGTCCAGACTGGTCTTGAACTGCCAGACTCAAGCAGTGCCCCGTTCTCGGCCTCCCAACTTGCTAGGATTACAGGCGTAAGCCACCGTGTCCAGCCTGATTTTTTAAAATAAGCCAGGCGGAGTAGCGTGTGCCTTTCATCTTAACTACTCAGGAGGCTGAGGTGGGAGGATCCGATCATGCCACTGCACTCCAGGTGGGAAAAAGGGAAGACCTCTGGAGATACATTGGAGCTGATGGAGGAGTCACTGGACATAAATCTGTTGAATAATGCCATTCGCCTAAAATTCCAAAATTGCAGTGTTTTACCTGGAGGGGTTTATGTCTCTGAGACTCAGAATCGTGTGATAATCTTGATGTTAACCAATCAAACAGTGCACAGGTTACTTTTACCACACCCCTCCCGGATGTATAGGAGTGAGTTGGTAGTTGACAGTCAGATGCAGTCAATATTCACTGACATTGGAAAAGTTGATTTCACAGATCCTTGCAACTATCAGTTAATTCCAGCAGTACCTGGAATATCTCCTAATTCCACCGCCTCTACAGCCTGGCTCAGCAGTGATGGGGAGGCCCTGTTTGCCTTACCATGTGCTTCTGGGGGAATCTTTGTTCTTAAGCTACCTCCTTATGACATACCTGGTATGGTGTCAGTCGTGGAACTGAAACAGAGTTCAGTAATGCAACGATTGCTTACAGGCTGGATGCCAACAGCTATCAGGGGTGACCAGTCGCCTTCAGATCGTCCCCTCAGTCTTGCTGTTCATTGTGTGGAGCATGATGCCTTCATCTTTGCTTTGTGTCAGGATCATAAACTACGAATGTGGTCTTACAAGGAGCAAATGTGCCTAATGGTAGCTGACATGCTGGAGTATGTCCCTGTGAAGAAAGACCTTCGGCTTACTGCTGGAACTGGACACAAATTACGGCTTGCTTATTCCCCCACCATGGGACTCTACCTGGGGATATACATGCATGCACCAAAACGAGGACAGTTCTGCATTTTCCAGTTGGTGAGCACTGAGAGTAATCGCTATAGTCTCGATCATATTTCTTCACTGTTCACTTCTCAGGAGACACTGATTGACTTTGCCTTAACTTCCACGGATATCTGGGCCCTGTGGCATGATGCTGAGAACCAAACAGTAGTGAAATACATCAACTTTGAACATAATGTTGCAGGTCAGTGGAATCCAGTTTTTATGCAGCCTCTGCCAGAGGAAGAGATTGTCATCAGAGATGATCAAGACCCCAGAGAGATGTATCTGCAAAGTCTTTTTACACCAGGACAATTCACAAATGAAGCTTTATGTAAGGCTTTACAGATTTTCTGCCGAGGAACTGAGAGGAATTTGGATCTTTCCTGGAGTGAACTGAAGAAAGAAGTTACTTTAGCTGTTGAAAATGAGCTTCAAGGAAGTGTAACAGAGTATGAATTCTCCCAGGAGGAGTTTCGAAATTTACAACAAGAATTCTGGTGCAAGTTCTATGCCTGTTGTCTTCAGTATCAAGAAGCCCTCTCTCACCCTCTTGCCCTACATTTGAATCCACACACAAACATGGTGTGCCTGCTGAAAAAAGGGTACCTGTCTTTCCTTATTCCCTCATCCTTAGTGGATCATTTGTATCTCCTGCCTTATGAGAACCTTTTGACAGAAGATGAGACAACCATATCTGATGATGTGGACATCGCTCGGGATGTCATATGTCTTATAAAATGCCTCCGGCTGATTGAAGAGTCAGTAACTGTGGATATGTCAGTTATAATGGAAATGAGTTGTTATAACCTACAGTCTCCGGAAAAGGCTGCAGAGCAGATTCTGGAAGATATGATCACTATTGATGTAGAAAATGTGATGGAGGATATTTGTAGTAAACTGCAAGAGATTAGGAACCCAATCCATGCAATTGGACTACTTATACGGGAAATGGATTATGAAACAGAAGTGGAAATGGAAAAGGGATTCAATCCAGCTCAGCCTTTGAATATTCGAATGAATCTTACCCAGCTCTATGGTAGTAACACAGCAGGGTATATTGTGTGCAGAGGGGTGCATAAAATCGCCAGTACTCGTTTCCTGATCTGCAGAGATCTTTTGATCTTACAGCAGCTGTTAATGAGGCTTGGAGATGCTGTGATTTGGGGAACTGGTCAGCTCTTTCAAGCTCAGCAAGACCTACTACATCGAACAGCTCCCCTACTCTTATCTTATTACCTCATTAAATGGGGAAGTGAGTGCTTGGCAACTGATGTTCCACTTGACACACTGGAGTCTAATCTCCAACACTTATCAGTACTGGAATTAACAGACTCTGGTGCTTTAATGGCAAATAGGTTTGTATCTAGTCCTCAGACTATTGTGGAGTTATTCTTCCAAGAAGTTGCAAGAAAACACATTATATCTCACCTCTTCTCTCAGCCAAAGGCACCTCTGAGCCAAACTGGATTGAATTGGCCTGAAATGATTACTGCAATTACCAGTTATTTATTGCAGCTTTTATGGCCTAGCAATCCTGGTTGTCTCTTTCTAGAATGTTTGATGGGAAATTGCCAATATGTACAATTGCAGGATTATATTCAACTGCTACATCCCTGGTGTCAAGTCAATGTTGGTTCCTGTCGATTTATGCTGGGAAGGTGTTACCTAGTTACAGGAGAAGGACAGAAGGCTCTGGAATGTTTTTGTCAGGCAGCATCTGAAGTAGGCAAAGAGGAATTCTTGGATCGCTTGATTCGCTCAGAGGATGGGGAGATCGTGTCTACCCCCAGGCTGCAGTATTATGACAAGGTTTTACGACTACTAGATGTCATTGGTTTGCCTGAACTGGTTATTCAGTTGGCTACATCAGCCATAACTGAAGCAGGTGATGACTGGAAAAGTCAGGCTACTCTAAGGACATGTATTTTCAAACATCATTTGGATTTGGGTCACAATAGCCAAGCATATGAAGCCTTAACCCAAATTCCTGATTCCAGCAGGCAATTAGATTGTTTACGGCAGTTGGTGGTAGTTCTTTGTGAACGCTCACAGCTACAGGATCTTGTAGAGTTTCCCTATGTGAATCTGCATAATGAGGTTGTGGGAATAATTGAGTCACGTGCTAGAGCTGTGGACCTTATGACTCACAATTACTATGAACTTCTGTATGCCTTTCACATCTATCGCCACAATTACCGCAAGGCTGGCACAGTGATGTTTGAGTATGGAATGCGGCTTGGCAGAGAAGTTCGAACTCTCCGGGGACTTGAGAAACAAGGCAACTGTTATCTGGCTGCTCTCAATTGTTTACGACTTATTCGTCCAGAATATGCGTGGATTGTGCAGCCAGTGTCTGGTGCAGTGTATGATCGCCCTGGAGCATCCCCTAAGAGGAATCATGATGGAGAATGCACAGCTGCCCCCACAAATCGACAAATTGAAATCCTGGAACTGGAAGATCTGGAGAAAGAGTGTTCCTTGGCTCGCATCCGCCTCACTTTGGCTCAGCATGATCCATCAGCGGTTGCAGTTGCTGGAAGTTCATCAGCAGAGGAAATGGTCACTCTCTTGGTTCAGGCGGGCCTCTTTGACACTGCCATATCACTCTGTCAGACTTTTAAGCTTCCCTTAACGCCAGTCTTTGAAGGGCTTGCCTTCAAATGCATCAAATTGCAATTTGGAGGAGAGGCAGCACAAGCAGAAGCCTGGGCCTGGCTAGCAGCCAATCAGCTCTCATCTGTCATCACTACTAAGGAGTCTAGTGCTACAGATGAAGCATGGCGACTATTATCCACTTACCTGGAGAGGTACAAAGTCCAGAATAACTTGTATCACCACTGTGTAATCAACAAGCTCTTGTCTCATGGAGTGCCTCTGCCTAATTGGCTTATAAACAGTTACAAGAAGGTTGATGCTGCTGAATTGCTTCGTTTATACTTAAACTATGACCTTTTAGAAGAAGCTGTGGATTTGGTGTCAGAATATGTGGATGCTGTATTGGGAAAAGGACATCAATACTTCGGAATTGAGTTTCCACTGTCCGCAACAGCCCCAATGGTGTGGCTTCCATACTCCTCTATTGATCAGCTTCTCCAAGCTCTGGGAGAGAACAGTGCCAACAGTCACAACATCGCACTGTCCCAGAAAATACTTGACAAATTGGAGGACTACCAGCAAAAAGTTGATAAGGCAACACGGGATTTATTATATCGTCGGACCTTGTGATTTGGATTGTCACCTAGCCTTTGTAACCGCTTGGTGCCTCTTAGGACTTAAGACTACCCTACAGGAACCCTGTACTCAAGGCCGATTTTTGTAACTGTAAATGATGTGTACAACATTCAAGTCTGCATTCTGCACAAGATAGGAGGGCGGAAGAGTCAGAGGACCCTGTGCTTGCTGGTGGTGCTAACACAATTTCTGGTGTTCAACCTTGGTCTCAAATAGCTGCTTTTGTATATGATTCACGAGCTTTTTTAGAGTTTATATTTTTTTAAACTACCGAAGACATTCATTATCTGCAAATTAAGACTCACCTTCACTTTCCAAAATAGCTGAGGGTTGTTGGCTTGTTGTAGCTGACCACCAAAAGCAGTCACTGCAAATCTTTTAATTCTTCCCTATCACCTTTTGTATTTTAATGCAATTATTTTGGTCCAGAACTGACCTGTATTTTCTGTATTGTACACAAAAGCTAATAATTTTGTGTACTTTTTATTTATTTTGGAGGTTTTATATGATCTTCAATTGAGTATTAAATAATTTGCCTAGATTAAGCCTAAAATGATGACCAGCTAATTAAAGAAGATATTTTGAATCTGGTTCTGAGCTAAAGTTGAGTAAATTCTTAGCTAAGAAAAAATTGGAAATCCATCATCTATATTAGCAACAGATTCTCAGAGTAAATTGTTAACTTCTATGATTTATGATAATCAAGCTGGACTTGATCATACAAGTTAGTCTCATAATGTATTGGACCAAAATGTAAACTTCATTGGTCAGATTTAGAAGCATTCATGCTCACAAGTTTTGGGAAAGTGAAAAATAATAAAATCATCTTGGATTTTATTCTGTATATTAAAATTTATCTTTT	0.5625	0	1.40657	0.681215	0	1.60106	1.07088	0.298023	0.377708	0.287606	1.22931	1.08975	1.59228
TALONT000266243	ENSG00000115211	EIF2B4	TALONT000266243	coding	GGGCGGAGCCTAGGACTGAGGGCGATGGCTGCTGTGGCCGTGGCTGTTCGCGAGGACTCGGGATCCGGGATGAAGGCGGAGCTTCCCCCTGGGCCTGGGGCAGTGGGGAGGGAAATGACCAAAGAAGAAAAGCTGCAGCTTCGGAAGGAAAAGAAACAGCAGAAGAAGAAACGGAAGGAAGAAAAGGGGGCAGAACCAGAGACTGGCTCTGCTGTATCTGCAGCCCAATGTCAAGGCCCAACCAGAGAACTGCCAGAATCGGGCATTCAGTTGGGCACTCCTCGGGAGAAAGTTCCAGCTGGTCGGAGTAAGGCCGAACTTCGGGCTGAGCGTCGAGCCAAGCAGGAGGCCGAGCGGGCCCTGAAACAGGCAAGAAAAGGGGAACAAGGAGGACCACCTCCTAAGGCCAGCCCCAGCACAGCTGGAGAAACCCCCTCAGGTATCTTCCCTTCATTTTAAGACCTCCCTTACTCCTAATTATAACGCCAGCTCAGGCTGCCCAATAGTAAAACAGCTCTCCCCTCTCATTCTTGGGACCCAGAGTTCTGAATTGTTCCTGCAACCCCATTATCCTATCCCTATTTCCTTTTCTACCCTATTCTCCCGTTTTCTCCACCTCATCCTGTTTTTCTTGATGCCCCTTATACCCTAAGAGCAAATTACACATTTCAAGACCTACAGTGTCCTGAAAACATGATGATTATCTTTCAGGAGTGAAGCGTCTCCCTGAGTACCCTCAGGTTGATGACCTACTTCTGAGAAGGCTTGTTAAAAAACCAGAGCGTCAACAGGTAGGAAGTGGGTTTGGTGCCTGGCTAGAAAGAGCCTAGGGAAATGGACTGGAGGGAGGAAAGGTGCTGGGTGCAAAGTGAGAAGGATAGGTGCTTGGGTCAGAGTAGTCTTACTGTTCACTTCCTTTCCAGCTTTATCCCATCCTTTTTAAACTCTGGGCCATTGGTCCTGTTCCCTTGTTTTGTCAAGGTTCCTACACGAAAGGATTATGGATCCAAAGTCAGTCTCTTCTCTCACCTACCCCAGTACAGCAGACAAAACTCTCTGACCCAGTTTATGAGGTAGGATCCTATGAAATTGTCATAACTTTTGAGTCTGAGGAGTTTTAGTAAGTCAGTATTGAAAGTTTCTAGTAATCTGAGATGGACTCTGTAGGAAAAAGTATGAACCCAAGGCAGAACTGTAGAGGAGTGGGGAAATCTGCTAGTGAAGGGAGTTCCTTTTCATCAGGGGCAGGTGGGCAGTAGATGCTCAAGCTCCCTTTCAAAGTATGTGACACCGCCATCCCATCAGCATCCCATCCTCTGTGATCCACCCAGCCATGGTGCGACTCGGCCTGCAGTACTCCCAGGGCCTGGTCAGTGGCTCCAATGCCCGGTGTATTGCCCTGCTTCGTGCCTTGCAGCAGGTATGTCCCATCCTGTTCTCTCTTATGATCCAACCCCACCTCCCCCAATACTACCCCAGCTTCTGTCACCCAAGGTCATCTCTGGGGGACAGAGGGAATACTCCTACCCTCAGAACATTTTCCTCAGTGAAGCTTACCCCCAGCCCCCGTTCAGAGATCTTTATTAAGGGGTATTTTGCAGATCACCTTGTGTACCCTATAGGTGATTCAGGATTACACAACACCGCCTAATGAAGAACTCTCCAGGGATCTAGTGAATAAACTAAAACCCTACATGAGGTAGGGACAACACTATAAGTCCACTCCCAGCTCGCCCAATCTTTGTCTTGTACTCTTTTTCCTGCTTTTCTATCTCTCTTTTCATTTTGTGTTCTATTTTCTTTTTAAAGACTTTTTTTTTAAATGTGAAGGCTTTGTAAGTTGTGAAGAGTTGCGCAGATATAAGGTATTGCTGTTGTATTATAGCTTCCTGACTCAGTGCCGTCCCCTGTCAGCGAGCATGCACAACGCCATCAAGTTCCTTAACAAGGAAATCACCAGTGTGGGCAGTTCCAAGCGGGAAGAGGAGGTGATGAGTATGAGAAATAAGGAAGGCATGCACCTGTGGGTAAAATTAAGAAACATGTTAAAAACTCCCGGGAAGGCCAACGTAAGCCTTTTTTTGCCCTAGTCAAGGGTTAAGGAATGGTTTGGCCATTCTGACTTGTGCCATCTCTGAGCCCTCTATAGGCTTGTCATCATACACATATTCAAGCACCTGGCATGATCATCAGAGGGATAAAAGTGTCCATTTCTTGTTCACTAAGGATTTTACTCCATTTAGGCCAAGTCAGAACTTCGAGCAGCCATTGATCGGTATGTGCAAGAGAAGATTGTGCTAGCAGCTCAGGCAATTTCACGCTTTGCTTACCAGAAGATCAGTAATGGAGATGTGATCCTGGTATATGGATGGTATGGTCCAGACCTTGTGACTGAGCAGATTGGGAGTTGGAATGATCTGAAGAAGGGACTACCCACTTGCCTTTGGGAATAAGTTAGTCATCAGTTACTGACATTTATAACTGAATCCTCCTCTTCATTCACTCTAGCTCATCTCTGGTATCACGAATTCTTCAGGAGGCTTGGACAGAGGGCCGGCGGTTTCGGGTGGTAGTGGTGGACAGCCGGCCATGGCTGGAAGGAAGGCACACACTACGTTCTCTAGTCCATGCTGGTGTCCCAGCCTCCTACCTGCTGATTCCTGCAGCCTCCTATGTGCTCCCAGAGGTTTCCAAGGTGCTATTGGGAGCTCATGCACTCTTGGCCAACGGGTCTGTGATGTCACGGGTAGGGACAGCACAGTTAGCCCTGGTGGCTCGAGCCCATAATGTACCAGTGCTGGTTTGCTGTGAAACATACAAGTTCTGTGAGCGTGTGCAGACTGATGCCTTTGTCTCTAATGAGCTAGATGACCCTGATGATCTGCAATGTAAGCGGGGAGAACATGTTGCGCTGGCTAACTGGCAGAACCACGCATCCCTACGGTTGTTGAATCTAGTCTATGATGTGACTCCCCCAGAGCTTGTGGATCTGGTGATCACGGAGCTGGGGATGATCCCTTGCAGTTCTGTACCTGTTGTTCTACGAGTCAAGAGCAGTGACCAGTGACGGGGGAAACACAGGGTTAATAAATGCCATACTCCCTACCCTCAGCAA	0.157722	0.321919	0	0	0	0	0	1.04063	0	0	1.19144	0	1.56794
TALONT000266244	ENSG00000278053	DDX52	TALONT000266244	coding	AGAACTGTGGCGCTTTCTGGGTAAAGATGGACGTCCACGATCTCTTTCGCCGGCTCGGCGCGGGGGCCAAATTCGACACGAGACGCTTCTCGGCAGACGCAGCTCGATTCCAGATAGGAAAAAGGAAATATGACTTTGATTCTTCGGAGGTGCTTCAGGGACTGGACTTTTTTGGAAACAAGAAGTCTGTCCCAGGTGTGTGTGGAGCATCACAAACACATCAGAAGCCCCAAAATGGAGAGAAAAAAGAAGAGAGCCTAACTGAAAGGAAGAGGGAGCAGAGCAAGAAAAAAAGGAAGACGATGACTTCAGAAATTGCTTCCCAAGAAGAAGGTGCTACTATACAGTGGATGTCATCTGTAGAAGCAAAGATTGAAGACAAAAAAGTTCAGAGAGAAAGTAAACTAACTTCCGGAAAGTTGGAGAATCTCAGAAAAGAAAAGATAAACTTCTTGCGGAATAAACACAAAATTCACGTCCAAGGAACCGATCTTCCTGACCCAATTGCTACATTTCAGCAACTTGACCAGGAATATAAAATCAATTCTCGACTACTTCAGAACATTCTAGATGCAGGTTTCCAAATGCCTACGCCAATCCAAATGCAAGCCATCCCAGTTATGCTGCATGGTCGGGAACTTCTGGCTTCTGCTCCAACTGGATCTGGAAAAACATTAGCTTTTAGCATTCCTATTTTAATGCAGCTGAAACAACCCGCAAATAAAGGCTTCAGAGCCCTGATTATATCACCAACACGAGAACTTGCCAGCCAGGTAATAAAAAGATCTTAAAAAGCAAGGCCCACGTCTTCTGTCATGGTCAAGTATCCTCTACACAGCACAGTGCTCCGGATCTTACTCCATGTGGGCAAGTCTTTTAAGTCTTTCTATTCACAGAGAGTTAATAAAAATTTCTGAGGGAACAGGATTCAGAATACACATGATCCACAAAGCAGCAGTGGCAGCCAAGAAATTTGGACCTAAATCATCTAAAAAGTTTGATATTCTTGTGACTACTCCAAATCGACTAATCTATTTATTAAAGCAAGATCCCCCCGGAATCGACCTAGCAAGTGTTGAGTGGCTTGTAGTAGACGAATCAGATAAACTGTTTGAAGATGGCAAAACTGGGTTCAGAGACCAGCTGGCTTCCATTTTCCTGGCCTGCACATCCCACAAGGTCCGAAGAGCTATGTTCAGTGCAACTTTTGCATATGATGTTGAACAGTGGTGCAAACTCAACCTGGACAATGTCATCAGTGTGTCCATTGGAGCAAGGAATTCTGCAGTAGAAACTGTAGAACAAGAGCTTCTCTTTGTTGGATCTGAGACCGGAAAACTTCTGGCCGTGAGAGAACTTGTTAAAAAGGGTTTCAATCCACCTGTTCTTGTTTTTGTTCAGTCCATTGAAAGGGCTAAAGAACTTTTTCATGAGCTCATATATGAAGGTATTAATGTGGATGTTATTCATGCAGAGAGAACACAACAACAGAGAGATAACACAGTCCACAGTTTCAGAGCAGGAAAAATCTGGGTTCTGATTTGTACAGCCTTGCTAGCAAGAGGGATTGATTTTAAAGGTGTGAACTTGGTGATCAACTATGACTTTCCAACTAGCTCAGTGGAATATATCCACAGGATAGGTCGAACTGGAAGAGCAGGGAATAAGGGAAAAGCAATTACATTTTTCACTGAGGATGATAAGCCATTATTAAGAAGCGTTGCTAATGTTATACAGCAGGCTGGGTGTCCTGTACCAGAATACATAAAAGGTTTTCAGAAACTACTAAGCAAACAAAAGAAAAAGATGATTAAGAAACCATTGGAAAGGGAGAGCATTAGTACAACTCCAAAATGTTTCTTAGAAAAAGCTAAGGATAAACAGAAAAAGGTCACTGGTCAGAACAGCAAGAAGAAAGTAGCTCTTGAAGACAAAAGTTAAAAACAGACTTTAAAAATACTGTCCCAGAAATGTAATTTTATGATCCCAGCATGAATGTTATTTTCATGGAATACTTGAAGTCTTACAGTCACCTGTACCAAACATTTGAAATCAACTACAAGTACATGGGACTGGTGATAAATGATCCTAAACTATCAAGTCAGTTTCAATTTGTAGGTGCCTTTTTTTTTTCCTGTAGAGATGAGGGTCTTGCCATGTTGTCCAGGCTGGTCTTGAACTCCTGACCTCACACAATCCTCCTGCCTTAGCCTCCTGAGTAACTGAGATTACAGGCACAAGCTGCTGCACCCAGCTCTGTAGGTGACTTTTAAATGATTATACAATGGAAATAACATTCATTGACATTTCTGTGGTTTGAATCCAGAGAGATACTTCTTATAGAAAAACAAATGTTTATGCTAAAAATAACACCAAAATGTGGTGAACTCTTAAGGACTTTTCCCTTCAAGTGTGAAGGAAGGTGTGATGAATGCTGTGGAGAGGCATCTGGAACAGAAATTCAAAATAAAGCCTTGACATT	0.359359	7.8128	3.16477	4.86323	0	0	2.51005	5.03573	3.75544	2.92145	4.92991	5.37758	2.57316
TALONT000266245	ENSG00000165533	TTC8	TALONT000266245	coding	AGGACCTCGAGAAACAGCGGACAATTTCAGGATTTAGGACTTTAGGTCTTGATGGGTGGATGGCGCGCTGCGGGCACCTCTCGGACAAGGCCCCAGCCGTCGCGGGTTGCCGGGCAGAGTCGGACGCCGCCAGCTCTTCACTCCACGCCCACCTCTCTCCTGGAGCGCTGGGCCTTCGCTGGCCGCACCGGCAGCCATGAGCTCGGAGATGGAGCCGCTGCTCCTGGCCTGGAGCTATTTTAGGCGCAGGAAGTTCCAGCTCTGCGCCGATCTATGCACGCAGATGCTGGAGAAGTCCCCTTATGACCAGGCAGCTTGGATCTTAAAAGCAAGAGCGCTAACAGAAATGGTATACATAGATGAAATTGATGTAGATCAGGAAGGAATTGCAGAAATGATGCTGGATGAAAATGCTATAGCTCAAGTTCCACGCCCTGGAACGTCTTTGAAACTCCCTGGAACTAATCAGACAGGAGGGCCTAGCCAGGCCGTTAGGCCAATCACACAAGCTGGAAGACCCATTACAGGTTTCCTCAGGCCCAGCACGCAGAGTGGAAGGCCAGGCACTATGGAACAGGCTATCAGAACACCCAGAACCGCCTACACAGCCCGCCCTATCACCAGCTCCTCCGGAAGATTTGTCAGGCTGGGAACGGCTTTGTTTGAGTATATCTTTCATCATGAAAATGATGTTAAGACTGCTTTGGATCTGGCTGCCCTCTCCACAGAACATTCTCAGTACAAGGACTGGTGGTGGAAAGTACAGATTGGAAAATGTTACTACAGGTTGGGAATGTATCGTGAAGCAGAAAAACAGTTTAAATCAGCCCTGAAGCAGCAGGAAATGGTAGATACATTTCTGTACTTGGCAAAAGTTTATGTCTCATTGGATCAACCTGTGACTGCTTTAAATCTTTTCAAACAAGGCTTAGATAAGTTTCCAGGAGAAGTAACCCTGCTCTGTGGAATTGCAAGAATCTATGAGGAAATGAACAATATGTCATCAGCAGCAGAATATTACAAAGAAGTTTTGAAACAAGACAATACTCATGTGGAAGCCATCGCATGCATTGGAAGCAACCACTTCTATTCTGATCAGCCAGAAATAGCTCTCCGGTTTTACAGGCGGCTGCTGCAGATGGGCATTTATAACGGCCAGCTTTTTAACAATCTGGGGCTGTGTTGCTTCTATGCCCAGCAGTATGATATGACTCTGACCTCATTTGAACGTGCCCTTTCTTTGGCTGAAAATGAAGAAGAGGCAGCTGATGTCTGGTACAACTTGGGACATGTAGCTGTGGGAATAGGAGATACAAATTTGGCCCATCAGTGCTTCAGGCTGGCTCTGGTCAACAACAACAACCACGCCGAGGCCTACAACAACCTGGCTGTGCTGGAGATGCGGAAGGGCCACGTTGAACAGGCAAGGGCACTATTACAAACTGCATCATCATTAGCACCCCATATGTATGAACCGCATTTTAATTTTGCAACAATCTCTGATAAGATTGGAGATCTGCAGAGAAGCTATGTTGCTGCGCAGAAGTCTGAAGCAGCATTTCCAGACCATGTGGACACACAACATTTAATTAAACAATTAAGGCAGCATTTTGCTATGCTCTGATTGTTCCTTAGACCACATATGTTCTTATGAAGCAGCATTATGCAAGGGGAAAAAAGCACTATGTCTGTGTATGTATGTATATAGTGTAATACGTATATTTTAACAAACCTGTCCTTGATATTAGTTAAGGTGACACATAAGGGTGACACAGAATGTGTAATGCAAATTTCATAGTAATAGTAACTTTATAAAATAATATTATAAAATACAGGATTTAAACCTTTCTAAATAGATCCTGAAACTGTCTCTCACATTATATAGTAGATGTTTGTTTATAATGTTTACAAAACATTTTGGTGAATTTCCTCAATGTTTTATAAATGTACATTTTTTAAGTCCTTAAGCTGACTCTTAGCCATCATGTAGCTTAAGGAGTCTGAAATCTGCCATTAAAACTGCACCTTTAAGCCAGGTGTGGTAGCATGTGCCTATAGTCCCAGCTACTTGGGAGGTGGAGGTGGGAGGATTATAAATAGAGACTTTCCTTAAGACTTTAAAAATGTATTTAAAACTATTTTTTATTAAATACTTTGTGATTTCCTATTAAGCTTTAAAATAAAT	0.530726	10.1307	9.2225	10.0581	11.1039	11.0979	4.82061	3.71081	3.52681	0	0	0	3.20433
TALONT000266246	ENSG00000176986	SEC24C	TALONT000266246	coding	GGAACCGGAAGTGGAGCCTGGGAGCCTTGACGTTAGGAACGAAGTCTAACCTGGATCTGGAGCCGGGAGATAATCTGAATGCTGGCTGGGGCAGAAAATTACTAAGATCCTGTGGAAGTGTGAGGATTATTAAACTGATCACTGTCTGATAAGGTGAGATCAAATTGGGAATGCTTTCATAATGAACGTCAACCAGTCAGTTCCACCTGTGCCACCATTTGGGCAGCCCCAGCCCATCTACCCAGGGTATCATCAGTCCAGCTATGGTGGGCAATCAGGGTCCACAGCCCCCGCCATTCCCTATGGAGCCTACAATGGCCCAGTACCAGGCTATCAGCAAACACCTCCCCAAGGTATGTCAAGAGCCCCACCTTCCTCGGGGGCACCTCCAGCCTCAACAGCACAGGCTCCTTGTGGCCAGGCTGCATATGGCCAGTTTGGCCAAGGAGATGTACAGAATGGGCCAAGCTCCACTGTTCAGATGCAAAGGCTGCCTGGGTCTCAGCCATTTGGGTCCCCATTGGCCCCTGTGGGCAACCAGCCACCTGTGCTTCAGCCCTATGGCCCTCCCCCGACAAGTGCACAGGTGGCTACGCAGCTGTCTGGAATGCAGATCAGCGGTGCTGTGGCCCCAGCCCCTCCTTCTTCAGGGCTGGGCTTTGGCCCACCAACATCGCTGGCTTCAGCCTCAGGAAGTTTCCCTAACTCTGGTCTGTATGGCTCCTATCCTCAGGGCCAGGCTCCTCCCCTTAGCCAGGCCCAAGGTCATCCTGGGATCCAGACTCCCCAGCGATCTGCCCCATCACAGGCCTCCAGCTTCACACCCCCAGCTTCAGGGGGTCCTCGGCTGCCTTCGATGACTGGTCCACTCCTGCCTGGACAGAGTTTTGGAGGGCCCTCAGTGAGCCAGCCCAACCATGTGTCTTCACCTCCTCAAGCTCTGCCCCCTGGCACCCAGATGACTGGGCCCCTGGGACCACTGCCACCTATGCACTCCCCGCAGCAGCCAGGCTATCAGCCCCAACAAAATGGTTCCTTCGGACCAGCCCGGGGCCCTCAGTCTAATTATGGAGGCCCCTACCCAGCAGCACCCACCTTTGGCAGTCAGCCTGGGCCTCCTCAGCCACTGCCTCCTAAGCGCCTGGACCCTGATGCCATCCCAAGCCCTCAACTCAGTGAGCTGCCTCCTCAGCAGAAAACCAGGCACAGAATAGACCCCGATGCCATTCCTAGTCCAATTCAGGTCATTGAAGATGACAGGAACAACCGGGGTACAGAGCCATTTGTTACTGGAGTACGGGGCCAGGTGCCACCCTTAGTCACTACCAACTTCCTGGTGAAAGACCAAGGGAATGCAAGTCCCCGATACATCCGATGTACATCCTATAATATCCCTTGCACATCTGACATGGCTAAGCAGGCTCAGGTGCCCCTGGCAGCAGTCATCAAACCGCTGGCAAGGCTGCCCCCAGAGGAGGCTTCACCGTATGTTGTGGACCATGGGGAATCTGGCCCTTTGCGCTGCAACCGCTGCAAAGCATACATGTGTCCCTTCATGCAGTTCATTGAAGGAGGGAGGCGTTTCCAGTGCTGTTTTTGCAGCTGTATCAATGATGTTCCCCCCCAGTATTTTCAGCACCTGGATCATACCGGCAAACGTGTGGATGCTTATGACCGCCCTGAGCTATCCCTGGGCTCTTATGAATTCTTGGCCACTGTAGATTACTGCAAGAACAATAAGTTCCCCAGCCCTCCTGCCTTTATCTTCATGATTGACGTCTCCTACAATGCCATCAGGACTGGTCTTGTTAGGCTCCTCTGTGAGGAGCTCAAGTCACTGTTAGACTTTCTACCTAGGGAGGGTGGGGCAGAAGAGTCAGCAATCCGCGTTGGCTTTGTCACCTACAATAAGGTGCTCCACTTCTATAATGTGAAGAGCTCATTGGCCCAGCCACAGATGATGGTTGTGTCTGATGTGGCTGACATGTTTGTGCCACTGCTGGATGGCTTCCTGGTCAACGTCAATGAGTCTCGGGCAGTTATCACCAGCTTATTGGATCAGATTCCAGAAATGTTTGCAGACACAAGGGAAACAGAGACAGTATTTGTACCAGTTATCCAGGCTGGAATGGAGGCTCTGAAGGCTGCTGAGTGTGCAGGGAAGCTCTTTCTATTCCATACATCCCTGCCCATTGCAGAGGCCCCAGGGAAACTGAAGAACAGAGATGACAGGAAGCTGATCAATACAGACAAGGAGAAGACTCTGTTCCAGCCTCAGACAGGTGCCTATCAGACCCTGGCCAAAGAGTGTGTGGCCCAAGGCTGCTGTGTAGATCTCTTTCTCTTCCCTAACCAGTATGTGGATGTGGCCACACTCTCTGTTGTGCCCCAGCTCACTGGTGGCTCTGTCTACAAATATGCTTCCTTTCAGGTGGAGAACGACCAGGAGCGGTTCCTGAGTGACCTGCGTCGTGATGTCCAGAAGGTTGTTGGCTTTGATGCTGTGATGCGGGTCCGGACAAGCACTGGTATCCGTGCTGTAGATTTCTTTGGAGCTTTCTACATGAGCAACACGACAGATGTGGAGCTGGCTGGGCTAGATGGGGACAAAACAGTGACTGTGGAGTTCAAGCATGACGATCGGCTCAATGAAGAGAGCGGAGCTCTCCTGCAGTGTGCCCTGCTTTACACCAGCTGTGCAGGGCAGCGTCGGCTCCGCATCCATAATCTGGCCCTGAACTGCTGCACCCAGCTGGCTGATCTATATCGAAACTGTGAGACTGACACGCTCATCAACTACATGGCCAAGTTTGCATATCGGGGAGTCCTGAATAGCCCTGTGAAGGCTGTTCGTGACACGCTCATCACCCAGTGTGCCCAGATCCTGGCCTGTTACAGAAAGAACTGTGCTAGCCCCTCCTCTGCAGGACAGTTGATCCTTCCTGAGTGCATGAAGCTACTCCCAGTTTACCTGAACTGTGTGTTGAAGAGTGATGTCCTGCAGCCTGGAGCTGAAGTCACTACTGATGACCGTGCCTATGTCCGACAGCTAGTTACCTCCATGGATGTGACTGAGACCAATGTCTTCTTCTACCCTCGGCTCTTACCTTTGACAAAGTCTCCCGTTGAGAGTACTACCGAACCACCAGCAGTTCGAGCCTCTGAAGAGCGTCTAAGCAATGGGGATATATATTTACTGGAGAATGGGCTCAACCTCTTCCTCTGGGTGGGAGCAAGCGTCCAACAGGGTGTTGTCCAGAGCCTTTTCAGCGTCTCCTCCTTCAGTCAGATCACCAGTGGTTTGAGTGTTCTGCCAGTTCTGGATAATCCACTGTCCAAGAAGGTTCGAGGCCTCATTGATAGCTTACGGGCACAGAGATCCCGGTACATGAAGCTTACCGTGGTGAAACAGGAAGACAAGATGGAGATGCTGTTCAAGCACTTCCTGGTGGAAGACAAGAGTCTGAGTGGGGGAGCATCTTATGTGGACTTTCTCTGTCATATGCACAAGGAGATTCGGCAGCTACTGAGCTAAAGCAAGTGGGTAAATGGCATAGGGCCCAGGCTAGCTTCCAGAAAGCACCCCAGGATGTCAGAGAAATTGGGACAGTAACATATCTTATGTAAGCTGACCTCAGTCTCTCTGGGGGGAGGGGGAGATATAAGGAGACACCTTCTTTCTGGGCTCAAGTATCCTGCCACTCTGTCATGTCCTGCTGATGGAAGGTGCCCCTGTTCCCTCATTCTACCCTCTTTTTCCTGCTAATCCTGTCATAATGAATGTAGCTTCTCAGTTCACTGTATATGATTCGGTATTGGGGGTTTGGAGGCACCCAGACCCTGGCAATATTATGTGTCCCTTTGGACCAGTCTCCCAAGAGGAGAGGGGCAGGCAGGAAAGAGTGGGGATCCTAAGGTTACTACAGGGGGCTCAGTGTCATCCACAACTTCCTATATTAGGGATAAAACATATAGGTGCACAAGAGCTGGGGTATAGCCCATAGGTGGTGGAGAGAAAAGTGGTCAGTCCTTCTTGGGCCTGGAGGTTAGCAGTCAAGTTTCTCTGCTTTCACTGCTCGCTCGCTCTCTCCTGCAATGATTGATGATCACTCCGTGGATAGAGAGGCACACTGTCAGAGGTGACCGGAGAACTGAGTTGCAAAATATATTAAGATCTGGTAGAGGTACCAGCTTCCTTTCCAGCTGGAGAGGCCCCAACACTGGATGGTTCTGTAGGGAGCCTAGGGAGCCTGGTCATCAACTTGCAATACCTCACAGAGCCAGTTCACATCCCACTCTGAGCTCCCACGAGAAACACTGCTTCTCCAGGCCCGGGGTTGTTGGGGAGAGAGGCAGAGGCAGCTGGAGCGCCGTTCTCTCCTGCTGGGACACCGCTTGGGCTTTGGTATTGACTGAGTGGCTGACAGTTATCTTCCAACCCCAACTGGCTTGGGGGCAGGACAAGGGCTAGGCTTGATGGTGGCCAGGCTTGCCTGCTCCCCACCTGGGATGCCCCTGCTCTGGACCTCTCATTTCTCTTCATTGGTTTATTTTTCAATGCATCTTTAATTTGTAAAGAAATAAAATAAATTAAGATGT	0.525647	15.2294	11.2661	9.10723	11.2051	8.80354	11.2342	9.25294	6.87015	6.16791	4.23043	6.41769	5.5372
TALONT000266247	ENSG00000197050	ZNF420	TALONT000266247	coding	TTTCCGTTAGTTTGCGAGATTTGGAGGCCTCGCGTGGGGAGAGGGCCGCGTCTGTGGAGGAGCTTGGCTCCGCACCTGCTGGGCTGGCGAACCCGAAATTGGGCTTGGAACCCGGGAGCCAGATCTTGGACCCTGAACTGCACCTCTGTCAAGAGCCCAGAGGAGAAAGAATGGCTGTTTCAGTAGCAATGTCCAAGCTCTGCATTCTCCAGACTCTGTGCTTTCCTAAGATAGGAACCCAGAAGAGGACTGATCATTTCTTGCAGCTCTAAAAACCATGGCTCGGAAATTAGTGATGTTCAGGGATGTTGCCATTGACTTCTCTCAGGAAGAGTGGGAATGCCTGGACTCTGCTCAGAGAGATTTGTATAGAGATGTGATGTTGGAGAACTATAGCAACTTGGTATCACTAGCACATCAAATATCAACGTAATGAATAACAGTCTGAAAACTTATCTCTAACTGGTTGAAGAGCTTGACCTACGAAAGTCTGACAAATAGTTGGACTATTAAGCATTCCCTGAGACTTGCCTTCAAGGTGTGCAAGTAAGGACTTATCTCCAGAAAAGAACACTTATGAAACAGAATTATCCCAATGGGAAATGAGTGACAGACTTGAAAACTGTGATCTTGAAGAGTCCAATTCCAGGGATTATTTGGAAGCCAAAGGCAAGATGGAGAAGCAACAAGAAAATCAGAAGGAATATTTCAGGCAAGGGATGATCATATATGACAAAATGTCCATTTTCAACCAGCATACTTACTTATCTCAACATTCAAGATGTCATTCTACTGAGAAACCCTATAAATGTAAGGAATGTGGGAAAGCCTTCAGACGAGCCTCACACCTAACACAACATCAAAGTATTCATACTGGTGAAAAACCCTATGAATGTAAGCAATGCGGGAAGGCCTTTAGTCGTGATTCACAACTCAGTCTTCATCAGAGACTTCATACTGGTGAGAAACCCTATGCATGTAAGGAATGTGGGAAGGCCTTTACTCAAAGCTCACAACTTATTTTACATCATAGAATTCATACTGGTGAAAAACCATATAAATGTGAAGAATGTGGGAAAGCCTTTATTCGTAGCTCACAACTTACCCGACATCAAAAAGTTCATACTGGTGAGAAACCTTATGAATGTAAAGAATGTGGGAAGGCCTTTACTCAGAATTCACAACTTACACTACACCAGAGACTTCATACTGGTGAAAAGCTCTATGAATGTAAAGAATGTAGGAAGGTCTTTACTCAGCTCTCACAACTTATTCTGCATAAGAGAATTCATACCGGTGAGAAACCCTATGAATGTAAGGAATGTGGAAAAGCTTTTATTTGTGGCTCACAGCTTTCTCAACATCAGAAAATTCATAATGGGGAAAAACCATATGAATGTAAGGAATGTGGAAGGGCCTTTATTCGGGGCTCACTACTGATGCAACATCAGAGGATTCATACTGGTGAAAAACCCTATAAATGTGAAGAATGTGGGAAGGCCTTTATCCGTGGCTCACAACTTACTCAACACCAGAGAATTCACACCAATGAAAAGCCCTATGAATGTAAGGAATGTGGAAAGATGTTTAGTCATGGCTCACAACTTACTCAACATCAGAGAATACACACTGGTGAGAAACCCTATCAATGTAAGGAATGTGGAAAAGCGTTTAATCGTGGCTCACTCCTTACACGACACCAGAGGATTCATACTGGTGAGAAACCCTATGAATGTAAAGAATGTGGAAAAACCTTTAGTCGTGGCTCAGAACTTACTCAACATGAGCGAATTCACACAGGTGAGAAACCCTATGAATGTAAGGAATGTGGGAAATCTTTTATTCGTGGTTCCCAGCTTACTCAACATCAGAGAATCCATACTGGTGAGAAACCTTATGAATGTAAAGAATGTAGAATGGCCTTTACTCAGAGTTCACATCTTTCCCAACATCAAAGACTTCACACTGGTGAGAAACCCTATGTGTGTAATGAATGTGGAAAGGCCTTTGCGCGTGGCTTACTACTTATACAACATCAGAGAATTCATACTGGTGAGAAACCATATCAATGTAAGGAATGTGGGAAAGCCTTTATTCGTGGTTCACAGTTGACTCAACATCAGCGAATTCACACTGGAGAAAAACCCTATGAATGCAAGGAGTGTGGCAAGGCCTTTAGTCATGGCTCTCAGCTTACTCTACATCAGAGAATCCATACTGGTGAGAAGCCCTATGAATGCAGAGAATGTAGAAAGGCCTTTACTCAGAGTTCACATCTTTCTCGGCATCAGAGAATTCATACTGCTGGAGCTCCGTTACTCTCATGGGGACTTTGAGAATGGTATCTGGGTGTTATGGATCATGGAGCAGAAATACAGAAGGAGTCTGCAACCCTGATGACTTTGTGGAACAGCCATACTAGCTCTGGTCTGCTTGCCTCCTGTTTCTCTTTAAATAAAATTAAACATCTTATTT	0.390392	0	0	0	0	0.465994	0	0	0.088746	0.08928	0	0	0
TALONT000266248	ENSG00000115211	EIF2B4	TALONT000266248	coding	CTAGGACTGAGGGCGATGGCTGCTGTGGCCGTGGCTGTTCGCGAGGACTCGGGATCCGGGATGAAGGCGGAGCTTCCCCCTGGGCCTGGGGCAGTGGGGAGGGAAATGACCAAAGAAGAAAAGCTGCAGCTTCGGAAGGAAAAGAAACAGCAGAAGAAGAAACGGAAGGAAGAAAAGGGGGCAGAACCAGAGACTGGCTCTGCTGTATCTGCAGCCCAATGTCAAGTAGGCCCAACCAGAGAACTGCCAGAATCGGGCATTCAGTTGGGCACTCCTCGGGAGAAAGTTCCAGCTGGTCGGAGTAAGGCCGAACTTCGGGCTGAGCGTCGAGCCAAGCAGGAGGCCGAGCGGGCCCTGAAACAGGCAAGAAAAGGGGAACAAGGAGGACCACCTCCTAAGGCCAGCCCCAGCACAGCTGGAGAAACCCCCTCAGGAGTGAAGCGTCTCCCTGAGTACCCTCAGGTTGATGACCTACTTCTGAGAAGGCTTGTTAAAAAACCAGAGCGTCAACAGGTAGGAAGTGGGTTTGGTGCCTGGCTAGAAAGAGCCTAGGGAAATGGACTGGAGGGAGGAAAGGTGCTGGGTGCAAAGTGAGAAGGATAGGTGCTTGGGTCAGAGTAGTCTTACTGTTCACTTCCTTTCCAGCTTTATCCCATCCTTTTTAAACTCTGGGCCATTGGTCCTGTTCCCTTGTTTTGTCAAGGTTCCTACACGAAAGGATTATGGATCCAAAGTCAGTCTCTTCTCTCACCTACCCCAGTACAGCAGACAAAACTCTCTGACCCAGTTTATGAGGTAGGATCCTATGAAATTGTCATAACTTTTGAGTCTGAGGAGTTTTAGTAAGTCAGTATTGAAAGTTTCTAGTAATCTGAGATGGACTCTGTAGGAAAAAGTATGAACCCAAGGCAGAACTGTAGAGGAGTGGGGAAATCTGCTAGTGAAGGGAGTTCCTTTTCATCAGGGGCAGGTGGGCAGTAGATGCTCAAGCTCCCTTTCAAAGTATGTGACACCGCCATCCCATCAGCATCCCATCCTCTGTGATCCACCCAGCCATGGTGCGACTCGGCCTGCAGTACTCCCAGGGCCTGGTCAGTGGCTCCAATGCCCGGTGTATTGCCCTGCTTCGTGCCTTGCAGCAGGTATGTCCCATCCTGTTCTCTCTTATGATCCAACCCCACCTCCCCCAATACTACCCCAGCTTCTGTCACCCAAGGTCATCTCTGGGGGACAGAGGGAATACTCCTACCCTCAGAACATTTTCCTCAGTGAAGCTTACCCCCAGCCCCCGTTCAGAGATCTTTATTAAGGGGTATTTTGCAGATCACCTTGTGTACCCTATAGGTGATTCAGGATTACACAACACCGCCTAATGAAGAACTCTCCAGGGATCTAGTGAATAAACTAAAACCCTACATGAGGTAGGGACAACACTATAAGTCCACTCCCAGCTCGCCCAATCTTTGTCTTGTACTCTTTTTCCTGCTTTTCTATCTCTCTTTTCATTTTGTGTTCTATTTTCTTTTTAAAGACTTTTTTTTTAAATGTGAAGGCTTTGTAAGTTGTGAAGAGTTGCGCAGATATAAGGTATTGCTGTTGTATTATAGCTTCCTGACTCAGTGCCGTCCCCTGTCAGCGAGCATGCACAACGCCATCAAGTTCCTTAACAAGGAAATCACCAGTGTGGGCAGTTCCAAGCGGGAAGAGGAGGTGATGAGTATGAGAAATAAGGAAGGCATGCACCTGTGGGTAAAATTAAGAAACATGTTAAAAACTCCCGGGAAGGCCAACGTAAGCCTTTTTTTGCCCTAGTCAAGGGTTAAGGAATGGTTTGGCCATTCTGACTTGTGCCATCTCTGAGCCCTCTATAGGCTTGTCATCATACACATATTCAAGCACCTGGCATGATCATCAGAGGGATAAAAGTGTCCATTTCTTGTTCACTAAGGATTTTACTCCATTTAGGCCAAGTCAGAACTTCGAGCAGCCATTGATCGGTATGTGCAAGAGAAGATTGTGCTAGCAGCTCAGGCAATTTCACGCTTTGCTTACCAGAAGATCAGTAATGGAGATGTGATCCTGGTATATGGATGCTCATCTCTGGTATCACGAATTCTTCAGGAGGCTTGGACAGAGGGCCGGCGGTTTCGGGTGGTAGTGGTGGACAGCCGGCCATGGCTGGAAGGAAGGCACACACTACGTTCTCTAGTCCATGCTGGTGTCCCAGCCTCCTACCTGCTGATTCCTGCAGCCTCCTATGTGCTCCCAGAGGTTTCCAAGGTGCTATTGGGAGCTCATGCACTCTTGGCCAACGGGTCTGTGATGTCACGGGTAGGGACAGCACAGTTAGCCCTGGTGGCTCGAGCCCATAATGTACCAGTGCTGGTTTGCTGTGAAACATACAAGTTCTGTGAGCGTGTGCAGACTGATGCCTTTGTCTCTAATGAGCTAGATGACCCTGATGATCTGCAATGTAAGCGGGGAGAACATGTTGCGCTGGCTAACTGGCAGAACCACGCATCCCTACGGTTGTTGAATCTAGTCTATGATGTGACTCCCCCAGAGCTTGTGGATCTGGTGATCACGGAGCTGGGGATGATCCCTTGCAGTTCTGTACCTGTTGTTCTACGAGTCAAGAGCAGTGACCAGTGACGGGGGAAACACAGGGTTAATAAATGCCATACTCCCTACCCTCAGCAA	0.183695	0	0	0	0	0	0	0	0	0	0	1.32794	0
TALONT000266249	ENSG00000169375	SIN3A	TALONT000266249	coding	GAAATTCCCTGAGTTGTTTAATTGGTTTAAAAACTTTCTGGGCTATAAGGAGTCTGTACATCTGGAAACTTATCCAAAGGAGCGAGCCACAGAGGGCATTGCTATGGAGATAGATTATGCTTCTTGTAAACGATTGGGCTCCAGCTATCGAGCCTTACCAAAGAGTTACCAGCAGCCCAAGTGTACAGGACGGACTCCTCTCTGTAAAGAGGTTTTAAATGATACCTGGGTTTCCTTCCCTTCGTGGTCTGAGGACTCTACCTTTGTGAGTTCCAAGAAGACTCAATATGAAGAACATATTTATCGTTGTGAAGATGAACGCTTTGAGCTTGATGTAGTTTTAGAGACCAATCTGGCAACAATCCGGGTTCTGGAAGCAATACAGAAGAAGCTTTCCCGCTTGTCTGCTGAAGAACAAGCCAAATTTCGCTTGGACAACACCCTTGGGGGCACATCAGAAGTCATCCATAGAAAAGCACTCCAGAGGATATATGCTGATAAAGCAGCTGACATCATTGATGGTCTGAGAAAGAATCCCTCCATTGCTGTTCCAATTGTCCTTAAAAGGTTGAAGATGAAAGAGGAAGAATGGCGAGAAGCTCAGAGAGGCTTTAACAAAGTATGGCGAGAACAAAATGAGAAATACTACTTGAAGTCTCTGGACCACCAGGGGATCAACTTTAAACAGAATGACACCAAGGTCCTGAGGTCTAAGAGCTTACTCAATGAGATTGAGAGTATCTATGATGAGAGGCAAGAGCAGGCTACGGAGGAGAATGCTGGTGTACCTGTTGGCCCACACCTCTCACTTGCGTATGAAGACAAACAAATACTGGAAGATGCTGCTGCTCTGATTATCCACCATGTGAAGAGGCAGACAGGCATTCAGAAGGAGGACAAATATAAGATAAAACAAATCATGCATCATTTTATTCCAGATTTGCTCTTTGCCCAAAGAGGTGATCTCTCAGATGTGGAGGAAGAGGAAGAAGAAGAGATGGATGTAGATGAAGCCACAGGGGCAGTTAAGAAGCACAATGGTGTTGGGGGCAGTCCCCCTAAGTCCAAGTTACTGTTTAGTAACACAGCAGCTCAAAAATTAAGAGGAATGGATGAAGTATACAACCTCTTCTATGTCAACAACAACTGGTATATTTTTATGCGACTGCACCAGATTCTCTGCCTGAGGCTGCTACGGATTTGTTCCCAAGCCGAACGGCAAATTGAAGAAGAAAACCGAGAGAGAGAATGGGAACGGGAAGTGCTGGGCATAAAGCGAGACAAGAGTGACAGCCCTGCCATTCAGCTACGTCTCAAAGAACCTATGGATGTTGATGTAGAAGATTATTACCCAGCTTTCCTGGACATGGTGCGGAGCCTGCTGGATGGCAACATAGACTCATCACAGTATGAAGATTCACTGAGAGAGATGTTCACCATTCATGCCTACATTGCCTTTACCATGGACAAACTGATCCAGAGCATTGTCAGACAGCTGCAGCATATCGTGAGTGATGAGATCTGTGTGCAGGTGACTGACCTTTACCTGGCAGAAAATAATAATGGGGCCACCGGAGGCCAGCTGAACACACAGAACTCAAGGAGCCTCCTGGAGTCAACGTATCAGCGGAAAGCTGAGCAGCTAATGTCAGATGAGAATTGCTTTAAGCTTATGTTTATTCAGAGCCAAGGCCAGGTCCAGCTGACTATTGAGCTTCTGGACACAGAAGAGGAGAATTCGGATGACCCTGTGGAAGCAGAGCGCTGGTCAGACTACGTGGAGCGATACATGAATTCAGATACTACCTCGCCTGAGCTTCGTGAACATCTAGCACAGAAACCAGTATTTCTCCCCAGGAATCTACGGCGGATCCGGAAGTGTCAACGTGGTCGAGAGCAGCAGGAAAAGGAAGGGAAGGAAGGAAACAGCAAGAAGACCATGGAGAATGTGGATAGTCTGGATAAGCTGGAGTGTAGATTCAAGCTGAATTCCTACAAGATGGTGTATGTGATCAAATCAGAGGACTATATGTATCGGAGGACCGCCCTGCTCCGGGCTCATCAGTCCCATGAGCGTGTAAGCAAGCGTCTACATCAGAGATTCCAGGCCTGGGTAGATAAATGGACCAAGGAGCATGTGCCCCGTGAAATGGCAGCAGAGACCAGCAAGTGGCTCATGGGTGAGGGGCTGGAGGGCCTGGTGCCCTGTACCACCACCTGTGATACAGAGACCCTGCATTTTGTGAGCATTAACAAGTATCGTGTCAAATACGGCACAGTATTCAAAGCCCCTTAACTGCAAAGCCAGAGCAGATAACTTGGGGTGTGTGTGGGGATGTGTGTGTGGGCCTATGCACTCACACACTGAAGAAACAAGGAAGATGCCTTTCAAGCCTCACTGGGCCTCTCTGGGACATGGCCACCTGACCTGTGTGTGGCTGGTGCAGCCTGGCACCAAGTGGGCTACCTGTTAGGAACATGAATACCTTACAAAGCTGAAGCTGGAACTTTTCCCAAAGGGTTTTGGGTATAGCCTGCCCTGGAGGGGAAGGAAGTCCATGCAAGCAAAGACATGCAGTTTGCTTGCACACACCAGCAGAGCTAAGACTGGAGTCTCCTGTGGCCTAACTTTCAATGAGGGAACCGGATGCTGTTCACACTTTGACTGGATGGAGATGCATTTACAAAACAGACTGGAGAAGGACTTAATACTCAGATGGATTGGAACTATCATGGTCACTGCTCCTCTCCCCTCCCCACAAAAGGAAAAAAAAGCTGGATTTGATTTTTTTTTTCTGGTCACTCGAGCACATCTAAGATCACCCATTAGGTTTTATCTGGGACCTGCAGTTTGGCTTTGGGATTGATCATCTTGTGGATTTTATTCCTGACGATTCCCTTGCTGCCTACCCTTTTCTCTCCTCTGGTTCTCAACCTCAACGAGTTCAAATCAGTTGTCCTTTTTAGCTCCCGTGGAACTGTTTTGTATCTGCCTCTTTACTAGTCTACCTTAGTGCCATCCACCAGCTTTACTCTCTGACACACACACGCACACACACACACAATTTTAACTTGTTTTTTTGTACATAATGTACATACTGTCAATTTTTTATTAAAAGAAATATGCTTTGATGTGCTAGCATAACTGCTCTAGCTTCTTGTGTACCATAGTACTGTGGCTTCAGATTTAGTACCTATGAACAGATGTACAAGACATTTATTACACTTTTTACCAAAGGGAGTTACCATTGTAGTACTTTTGTGTAAAACTTGTCTTCCCCTTTGCCCCCAACTTTTTTTTTTTTTTTTTTGTAAATAAATAAAGCTTGGTTCTTACTTAAGGAATAAACTCTCAACCCACGTCCCTTGTCCTCACCAGAAAATACTGTGAAGCAGGGATTTTGACTTCAGTTCCTTATCCAGGGTAGAAACAGGATTTTGCTTAAAATACTTGTTACTTGTCCCAAATCAAAATATTCCAAAATCTTAGAATACTTAAGTCTTTTAGTACGTGTTTTTTTCCCTTGTTCAAATAATCTGAAAATATTTTATATTTGGGTAAGTTGTCAAGCTATGTAGTTTGTATTTCTATATATTTTTTCTTATTCACATTGGTGATGGATGGGGGTGAGCAACTTAAATACCAAACCAGTGTTTGAAAAAAAAGTGTGCATAAGGCATGTGGTATACCTTATAAATGGAGTTGGGAGGGAGAGAATTTGAAATGGGATACCTATTTTTTTAATTACATAAATTTAAACTAGCAGACATTTAAACATGAATGATTAGGATTTTTCTATGTGGTTAACCTGGACTTTCTGAACAAAGACCAACTGAGCCCCTCCCAGTACTCTGGTGGATTTTTCTTCAGCAACCATTACGCAAGTCTTAGTTGTAACCAGCAATGTTCTGTGTGTTTTATGTTTGCTTTTTAGTTAAAAATCACCACCACCACCAAAAAGAAAAACAAAATTTTTTGGCTCCTGGATTTTCAAAACACATGGTAGACCTCTCTGATTTTAGGCTTTTATTGTTTAAAGACAGTGTCTCGCTTTATGACCCACACTGGAGTGCAGTGCCACGATCATAGCTCACTGCAGGCTTGACCTCCCAGGCTCAAGCAGTCCTCCCACCTCGGCCTCCTGAGTAGCTGCATGCCACCACGCCCAGCTAATTTTTTAACTTTTTGTAGAGACAGGGTCTTGCTATGCTGCCCAGGTTGGTCTCAAACTCCTGGCCTCAAGCTGTCCTCCCACCTCGGCCTCGCAAAGTGCTGAGATTACAGGTGTGAGCCACCCTGGCCTGATTTTAGGCTTTTTTTGTACTGGGGAGAAGAGACTGTGAGCCAAAGTGTAGGGTGCCAAAAAGAGCTTTGTGGGATGAGATTTTAGGGCAAAGCTGGGGCAGTGTCTGACTTGGCGGTGGTCATGTGTACTGATTTAGGGGAAAGATCTTGAGGTTTTCTCAAATAATTCACCTATCCCCGTGTTCCCTCAAGAAAGGTCATGTTGACCTGGAACCATAGGGGAAATTGGTGGGGTGTGATCAGGGTCAGCCCCAGCTGTTGCTGCCCCTGCAGTGTTTTGTCCAGAGCACTTGCCTGCAGGTCAGGATAGGATTTCAAGGCCAGTTCAGGAGAAAGTCCCAACCCACCAGTGCAACCAACAAAAGAGTAAGTTTTACCTACAGCCTGGGTTTTCACAAGTAGCATTTTTATTCCTCCTGCTGTCTGACATCTGAGCTCCAAGCTCTAAACCCAACCTGTATTATATGCAGCAGCAGGTTATCTTTGTTTTAAATCACATTTGTTATTCTGTACTTAGTCACCTTTCCGTGTGATCTGCATTTGAAATGTTGTAAACTTGGTCAGTATTTCCATTAAAATATCAGGGCTAA	0.435301	0	0	0	0	0	0	0	0	0	0	0	0
TALONT000266250	ENSG00000176986	SEC24C	TALONT000266250	coding	GGAACCGGAAGTGGAGCCTGGGAGCCTTGACGTTAGGAACGAAGTCTAACCTGGATCTGGAGCCGGGTGAGATCAAATTGGGAATGCTTTCATAATGAACGTCAACCAGTCAGTTCCACCTGTGCCACCATTTGGGCAGCCCCAGCCCATCTACCCAGGGTATCATCAGTCCAGCTATGGTGGGCAATCAGGGTCCACAGCCCCCGCCATTCCCTATGGAGCCTACAATGGCCCAGTACCAGGCTATCAGCAAACACCTCCCCAAGGTATGTCAAGAGCCCCACCTTCCTCGGGGGCACCTCCAGCCTCAACAGCACAGGCTCCTTGTGGCCAGGCTGCATATGGCCAGTTTGGCCAAGGAGATGTACAGAATGGGCCAAGCTCCACTGTTCAGATGCAAAGGCTGCCTGGGTCTCAGCCATTTGGGTCCCCATTGGCCCCTGTGGGCAACCAGCCACCTGTGCTTCAGCCCTATGGCCCTCCCCCGACAAGTGCACAGGTGGCTACGCAGCTGTCTGGAATGCAGATCAGCGGTGCTGTGGCCCCAGCCCCTCCTTCTTCAGGGCTGGGCTTTGGCCCACCAACATCGCTGGCTTCAGCCTCAGGAAGTTTCCCTAACTCTGGTCTGTATGGCTCCTATCCTCAGGGCCAGGCTCCTCCCCTTAGCCAGGCCCAAGGTCATCCTGGGATCCAGACTCCCCAGCGATCTGCCCCATCACAGGCCTCCAGCTTCACACCCCCAGCTTCAGGGGGTCCTCGGCTGCCTTCGATGACTGGTCCACTCCTGCCTGGACAGAGTTTTGGAGGGCCCTCAGTGAGCCAGCCCAACCATGTGTCTTCACCTCCTCAAGCTCTGCCCCCTGGCACCCAGATGACTGGGCCCCTGGGACCACTGCCACCTATGCACTCCCCGCAGCAGCCAGGCTATCAGCCCCAACAAAATGGTTCCTTCGGACCAGCCCGGGGCCCTCAGTCTAATTATGGAGGCCCCTACCCAGCAGCACCCACCTTTGGCAGTCAGCCTGGGCCTCCTCAGCCACTGCCTCCTAAGCGCCTGGACCCTGATGCCATCCCAAGCCCTGCTTCACCGTATGTTGTGGACCATGGGGAATCTGGCCCTTTGCGCTGCAACCGCTGCAAAGCATACATGTGTCCCTTCATGCAGTTCATTGAAGGAGGGAGGCGTTTCCAGTGCTGTTTTTGCAGCTGTATCAATGATGTTCCCCCCCAGTATTTTCAGCACCTGGATCATACCGGCAAACGTGTGGATGCTTATGACCGCCCTGAGCTATCCCTGGGCTCTTATGAATTCTTGGCCACTGTAGATTACTGCAAGAACAATAAGTTCCCCAGCCCTCCTGCCTTTATCTTCATGATTGACGTCTCCTACAATGCCATCAGGACTGGTCTTGTTAGGCTCCTCTGTGAGGAGCTCAAGTCACTGTTAGACTTTCTACCTAGGGAGGGTGGGGCAGAAGAGTCAGCAATCCGCGTTGGCTTTGTCACCTACAATAAGGTGCTCCACTTCTATAATGTGAAGAGCTCATTGGCCCAGCCACAGATGATGGTTGTGTCTGATGTGGCTGACATGTTTGTGCCACTGCTGGATGGCTTCCTGGTCAACGTCAATGAGTCTCGGGCAGTTATCACCAGCTTATTGGATCAGATTCCAGAAATGTTTGCAGACACAAGGGAAACAGAGACAGTATTTGTACCAGTTATCCAGGCTGGAATGGAGGCTCTGAAGGCTGCTGAGTGTGCAGGGAAGCTCTTTCTATTCCATACATCCCTGCCCATTGCAGAGGCCCCAGGGAAACTGAAGAACAGAGATGACAGGAAGCTGATCAATACAGACAAGGAGAAGACTCTGTTCCAGCCTCAGACAGGTGCCTATCAGACCCTGGCCAAAGAGTGTGTGGCCCAAGGCTGCTGTGTAGATCTCTTTCTCTTCCCTAACCAGTATGTGGATGTGGCCACACTCTCTGTTGTGCCCCAGCTCACTGGTGGCTCTGTCTACAAATATGCTTCCTTTCAGGTGGAGAACGACCAGGAGCGGTTCCTGAGTGACCTGCGTCGTGATGTCCAGAAGGTTGTTGGCTTTGATGCTGTGATGCGGGTCCGGACAAGCACTGGTATCCGTGCTGTAGATTTCTTTGGAGCTTTCTACATGAGCAACACGACAGATGTGGAGCTGGCTGGGCTAGATGGGGACAAAACAGTGACTGTGGAGTTCAAGCATGACGATCGGCTCAATGAAGAGAGCGGAGCTCTCCTGCAGTGTGCCCTGCTTTACACCAGCTGTGCAGGGCAGCGTCGGCTCCGCATCCATAATCTGGCCCTGAACTGCTGCACCCAGCTGGCTGATCTATATCGAAACTGTGAGACTGACACGCTCATCAACTACATGGCCAAGTTTGCATATCGGGGAGTCCTGAATAGCCCTGTGAAGGCTGTTCGTGACACGCTCATCACCCAGTGTGCCCAGATCCTGGCCTGTTACAGAAAGAACTGTGCTAGCCCCTCCTCTGCAGGACAGTTGATCCTTCCTGAGTGCATGAAGCTACTCCCAGTTTACCTGAACTGTGTGTTGAAGAGTGATGTCCTGCAGCCTGGAGCTGAAGTCACTACTGATGACCGTGCCTATGTCCGACAGCTAGTTACCTCCATGGATGTGACTGAGACCAATGTCTTCTTCTACCCTCGGCTCTTACCTTTGACAAAGTCTCCCGTTGAGAGTACTACCGAACCACCAGCAGTTCGAGCCTCTGAAGAGCGTCTAAGCAATGGGGATATATATTTACTGGAGAATGGGCTCAACCTCTTCCTCTGGGTGGGAGCAAGCGTCCAACAGGGTGTTGTCCAGAGCCTTTTCAGCGTCTCCTCCTTCAGTCAGATCACCAGTGGTTTGAGTGTTCTGCCAGTTCTGGATAATCCACTGTCCAAGAAGGTTCGAGGCCTCATTGATAGCTTACGGGCACAGAGATCCCGGTACATGAAGCTTACCGTGGTGAAACAGGAAGACAAGATGGAGATGCTGTTCAAGCACTTCCTGGTGGAAGACAAGAGTCTGAGTGGGGGAGCATCTTATGTGGACTTTCTCTGTCATATGCACAAGGAGATTCGGCAGCTACTGAGCTAAAGCAAGTGGGTAAATGGCATAGGGCCCAGGCTAGCTTCCAGAAAGCACCCCAGGATGTCAGAGAAATTGGGACAGTAACATATCTTATGTAAGCTGACCTCAGTCTCTCTGGGGGGAGGGGGAGATATAAGGAGACACCTTCTTTCTGGGCTCAAGTATCCTGCCACTCTGTCATGTCCTGCTGATGGAAGGTGCCCCTGTTCCCTCATTCTACCCTCTTTTTCCTGCTAATCCTGTCATAATGAATGTAGCTTCTCAGTTCACTGTATATGATTCGGTATTGGGGGTTTGGAGGCACCCAGACCCTGGCAATATTATGTGTCCCTTTGGACCAGTCTCCCAAGAGGAGAGGGGCAGGCAGGAAAGAGTGGGGATCCTAAGGTTACTACAGGGGGCTCAGTGTCATCCACAACTTCCTATATTAGGGATAAAACATATAGGTGCACAAGAGCTGGGGTATAGCCCATAGGTGGTGGAGAGAAAAGTGGTCAGTCCTTCTTGGGCCTGGAGGTTAGCAGTCAAGTTTCTCTGCTTTCACTGCTCGCTCGCTCTCTCCTGCAATGATTGATGATCACTCCGTGGATAGAGAGGCACACTGTCAGAGGTGACCGGAGAACTGAGTTGCAAAATATATTAAGATCTGGTAGAGGTACCAGCTTCCTTTCCAGCTGGAGAGGCCCCAACACTGGATGGTTCTGTAGGGAGCCTAGGGAGCCTGGTCATCAACTTGCAATACCTCACAGAGCCAGTTCACATCCCACTCTGAGCTCCCACGAGAAACACTGCTTCTCCAGGCCCGGGGTTGTTGGGGAGAGAGGCAGAGGCAGCTGGAGCGCCGTTCTCTCCTGCTGGGACACCGCTTGGGCTTTGGTATTGACTGAGTGGCTGACAGTTATCTTCCAACCCCAACTGGCTTGGGGGCAGGACAAGGGCTAGGCTTGATGGTGGCCAGGCTTGCCTGCTCCCCACCTGGGATGCCCCTGCTCTGGACCTCTCATTTCTCTTCATTGGTTTATTTTTCAATGCATCTTTAATTTGTAAAGAAATAAAATAAATTAAGATGT	0.527575	0.115136	0.288206	0	0	0	0.118509	0.109089	0	0.082006	0.376467	0	0.133584
TALONT000266251	ENSG00000197050	ZNF420	TALONT000266251	coding	TTTCCGTTAGTTTGCGAGATTTGGAGGCCTCGCGTGGGGAGAGGGCCGCGTCTGTGGAGGAGCTTGGCTCCGCACCTGCTGGGCTGGCGAACCCGAAATTGGGCTTGGAACCCGGGAGCCAGATCTTGGACCCTGAACTGCACCTCTGTCAAGAGCCCAGAGGAGAAAGAATGGCTGTTTCAGTAGCAATGTCCAAGCTCTGCATTCTCCAGACTCTGTGCTTTCCTAAGATAGGAACCCAGAAGAGGACTGATCATTTCTTGCAGCTCTAAAAACCATGGCTCGGAAATTAGTGATGTTCAGGGATGTTGCCATTGACTTCTCTCAGGAAGAGTGGGAATGCCTGGACTCTGCTCAGAGAGATTTGTATAGAGATGTGATGTTGGAGAACTATAGCAACTTGGTATCACTAGACTTGCCTTCAAGGTGTGCAAGTAAGGACTTATCTCCAGAAAAGAACACTTATGAAACAGAATTATCCCAATGGGAAATGAGTGACAGACTTGAAAACTGTGATCTTGAAGAGTCCAATTCCAGGGATTATTTGGAAGCCAAAGGCAAGATGGAGAAGCAACAAGAAAATCAGAAGGAATATTTCAGGCAAGGGATGATCATATATGACAAAATGTCCATTTTCAACCAGCATACTTACTTATCTCAACATTCAAGATGTCATTCTACTGAGAAACCCTATAAATGTAAGGAATGTGGGAAAGCCTTCAGACGAGCCTCACACCTAACACAACATCAAAGTATTCATACTGGTGAAAAACCCTATGAATGTAAGCAATGCGGGAAGGCCTTTAGTCGTGATTCACAACTCAGTCTTCATCAGAGACTTCATACTGGTGAGAAACCCTATGCATGTAAGGAATGTGGGAAGGCCTTTACTCAAAGCTCACAACTTATTTTACATCATAGAATTCATACTGGTGAAAAACCATATAAATGTGAAGAATGTGGGAAAGCCTTTATTCGTAGCTCACAACTTACCCGACATCAAAAAGTTCATACTGGTGAGAAACCTTATGAATGTAAAGAATGTGGGAAGGCCTTTACTCAGAATTCACAACTTACACTACACCAGAGACTTCATACTGGTGAAAAGCTCTATGAATGTAAAGAATGTAGGAAGGTCTTTACTCAGCTCTCACAACTTATTCTGCATAAGAGAATTCATACCGGTGAGAAACCCTATGAATGTAAGGAATGTGGAAAAGCTTTTATTTGTGGCTCACAGCTTTCTCAACATCAGAAAATTCATAATGGGGAAAAACCATATGAATGTAAGGAATGTGGAAGGGCCTTTATTCGGGGCTCACTACTGATGCAACATCAGAGGATTCATACTGGTGAAAAACCCTATAAATGTGAAGAATGTGGGAAGGCCTTTATCCGTGGCTCACAACTTACTCAACACCAGAGAATTCACACCAATGAAAAGCCCTATGAATGTAAGGAATGTGGAAAGATGTTTAGTCATGGCTCACAACTTACTCAACATCAGAGAATACACACTGGTGAGAAACCCTATCAATGTAAGGAATGTGGAAAAGCGTTTAATCGTGGCTCACTCCTTACACGACACCAGAGGATTCATACTGGTGAGAAACCCTATGAATGTAAAGAATGTGGAAAAACCTTTAGTCGTGGCTCAGAACTTACTCAACATGAGCGAATTCACACAGGTGAGAAACCCTATGAATGTAAGGAATGTGGGAAATCTTTTATTCGTGGTTCCCAGCTTACTCAACATCAGAGAATCCATACTGGTGAGAAACCTTATGAATGTAAAGAATGTAGAATGGCCTTTACTCAGAGTTCACATCTTTCCCAACATCAAAGACTTCACACTGGTGAGAAACCCTATGTGTGTAATGAATGTGGAAAGGCCTTTGCGCGTGGCTTACTACTTATACAACATCAGAGAATTCATACTGGTGAGAAACCATATCAATGTAAGGAATGTGGGAAAGCCTTTATTCGTGGTTCACAGTTGACTCAACATCAGCGAATTCACACTGGAGAAAAACCCTATGAATGCAAGGAGTGTGGCAAGGCCTTTAGTCATGGCTCTCAGCTTACTCTACATCAGAGAATCCATACTGGTGAGAAGCCCTATGAATGCAGAGAATGTAGAAAGGCCTTTACTCAGAGTTCACATCTTTCTCGGCATCAGAGAATTCATACTGCTGGAGCTCCGTTACTCTCATGGGGACTTTGAGAATGGTATCTGGGTGTTATGGATCATGGAGCAGAAATACAGAAGGAGTCTGCAACCCTGATGACTTTGTGGAACAGCCATACTAGCTCTGGTCTGCTTGCCTCCTGTTTCTCTTTAAATAAAATTAAACATCTT	0.435191	0.570927	0.265879	0.538477	0	0	1.03294	1.01364	0.311658	0.677616	0.816273	1.61554	1.36619
TALONT000266252	ENSG00000101182	PSMA7	TALONT000266252	coding	GTAGTGGCGCCGGGAGTCGCGGGTGCGCGCGGGCCGTGAGTGTGCGCTTTTGAGAGTCGCGGCGGAAGGAGCCCGGCCGCCGCCCGCCGGCATGAGCTACGACCGCGCCATCACCGTCTTCTCGCCCGACGGCCACCTCTTCCAAGTGGAGTACGCGCAGGAGGCCGTCAAGAAGGGCTCGACCGCGGTTGGTGTTCGAGGAAGAGACATTGTTGTTCTTGGTGTGGAGAAGAAGTCAGTGGCCAAACTGCAGGATGAAAGAACAGTGCGGAAGATCTGTGCTTTGGATGACAACGTCTGCATGGCCTTTGCAGGCCTCACCGCCGATGCAAGGATAGTCATCAACAGGGCCCGGGTGGAGTGCCAGAGCCACCGGCTGACTGTGGAGGACCCGGTCACTGTGGAGTACATCACCCGCTACATCGCCAGTCTGAAGCAGGTGGGTGCCTGCCCGCTTGCATGCTCACCTCTGGCAGCAGGGCAGTCACGGCTCCGCCATGGAGGGTCCTGCCATGTCACTTCAGGTGAATCAGAAAACTGATTTATTCTGGGGCGTGATCCTAATCTTGACTTGCACAAGTGTAACTTGACCTAGCTCACCAATTTCAGTAACATTGTTCTGTTCTCAGTTCCTGGCATGGGATATTCCAAATTCCTGTGTCTGGAGGGAAATGATAGCTTTTGTCTTGCCATCCTGAGTGACCAGTCACAAAGCAGTTGAAGGGGGCTGGAAGCCACCCTATGAGGACACGCCATTAGTATGTAAGCAGAATGTGTGTCTACCTGTCAAAGTAATTTCCAGTAACCTGAGTTCACAATTCTGGTCCTAGGTGAGTTTTTCTAGGAGTGAAAATGCAGAAAAGGATGTTGAAAGCTATTGGCTAATGTATCATTTGAACTGCTGATAACCTGAGAAGGGGCTCAGGCATGGTTTAAAATGTTCGTATCTTCACTAAGTACGGTTCTTTCCTCACATGCAGTTTCTTAATTGGATGGCACTGACCTGTTTCTTTTCTTGCTAGCGTTATACGCAGAGCAATGGGCGCAGGCCGTTTGGCATCTCTGCCCTCATCGTGGGTTTCGACTTTGATGGCACTCCTAGGCTCTATCAGACTGACCCCTCGGGCACATACCATGCCTGGAAGGCCAATGCCATAGGTCGGGGTGCCAAGTCAGTGCGCGAGTTCCTGGAGAAGAACTATACTGACGAAGCCATTGAAACAGATGATCTGACCATTAAGCTGGTGATCAAGGCACTCCTGGAAGTGGTTCAGTCAGGTGGCAAAAACATTGAACTTGCTGTCATGAGGCGAGATCAATCCCTCAAGATTTTAAATCCTGAAGAAATTGAGAAGTATGTTGCTGAAATTGAAAAAGAAAAAGAAGAAAACGAAAAGAAGAAACAAAAGAAAGCATCATGATGAATAAAATGTCTTTGCTTGTAATTTTTAAATTCATATCAATCATGGATGAGTCTCGATGTGTAGGCCTTTCCATTCCATTTATTCACACTGAGTGTCCTACAATAAACTTCCGTATTTTT	0.336343	3.96023	5.59509	4.05782	5.55041	6.784	5.72757	4.92873	3.86151	4.99587	2.98479	3.51046	4.84265
TALONT000266253	ENSG00000115211	EIF2B4	TALONT000266253	coding	GGGCGGAGCCTAGGACTGAGGGCGATGGCTGCTGTGGCCGTGGCTGTTCGCGAGGACTCGGGATCCGGGATGAAGGCGGAGCTTCCCCCTGGGCCTGGGGCAGTGGGGAGGGAAATGACCAAAGAAGAAAAGCTGCAGCTTCGGAAGGAAAAGAAACAGCAGAAGAAGAAACGGAAGGAAGAAAAGGGGGCAGAACCAGAGACTGGCTCTGCTGTATCTGCAGCCCAATGTCAAGTAGGCCCAACCAGAGAACTGCCAGAATCGGGCATTCAGTTGGGCACTCCTCGGGAGAAAGTTCCAGCTGGTCGGAGTAAGGCCGAACTTCGGGCTGAGCGTCGAGCCAAGCAGGAGGCCGAGCGGGCCCTGAAACAGGCAAGAAAAGGGGAACAAGGAGGACCACCTCCTAAGGCCAGCCCCAGCACAGCTGGAGAAACCCCCTCAGGAGTGAAGCGTCTCCCTGAGTACCCTCAGGTTGATGACCTACTTCTGAGAAGGCTTGTTAAAAAACCAGAGCGTCAACAGGTAGGAAGTGGGTTTGGTGCCTGGCTAGAAAGAGCCTAGGGAAATGGACTGGAGGGAGGAAAGGTGCTGGGTGCAAAGTGAGAAGGATAGGTGCTTGGGTCAGAGTAGTCTTACTGTTCACTTCCTTTCCAGCTTTATCCCATCCTTTTTAAACTCTGGGCCATTGGTCCTGTTCCCTTGTTTTGTCAAGGTTCCTACACGAAAGGATTATGGATCCAAAGTCAGTCTCTTCTCTCACCTACCCCAGTACAGCAGACAAAACTCTCTGACCCAGTTTATGAGGTAGGATCCTATGAAATTGTCATAACTTTTGAGTCTGAGGAGTTTTAGTAAGTCAGTATTGAAAGTTTCTAGTAATCTGAGATGGACTCTGTAGGAAAAAGTATGAACCCAAGGCAGAACTGTAGAGGAGTGGGGAAATCTGCTAGTGAAGGGAGTTCCTTTTCATCAGGGGCAGGTGGGCAGTAGATGCTCAAGCTCCCTTTCAAAGTATGTGACACCGCCATCCCATCAGCATCCCATCCTCTGTGATCCACCCAGCCATGGTGCGACTCGGCCTGCAGTACTCCCAGGGCCTGGTCAGTGGCTCCAATGCCCGGTGTATTGCCCTGCTTCGTGCCTTGCAGCAGGTATGTCCCATCCTGTTCTCTCTTATGATCCAACCCCACCTCCCCCAATACTACCCCAGCTTCTGTCACCCAAGGTCATCTCTGGGGGACAGAGGGAATACTCCTACCCTCAGAACATTTTCCTCAGTGAAGCTTACCCCCAGCCCCCGTTCAGAGATCTTTATTAAGGGGTATTTTGCAGATCACCTTGTGTACCCTATAGGTGATTCAGGATTACACAACACCGCCTAATGAAGAACTCTCCAGGGATCTAGTGAATAAACTAAAACCCTACATGAGCTTCCTGACTCAGTGCCGTCCCCTGTCAGCGAGCATGCACAACGCCATCAAGTTCCTTAACAAGGAAATCACCAGTGTGGGCAGTTCCAAGCGGGAAGAGGAGGCCAAGTCAGAACTTCGAGCAGCCATTGATCGGTATGTGCAAGAGAAGATTGTGCTAGCAGCTCAGGCAATTTCACGCTTTGCTTACCAGAAGATCAGTAATGGAGATGTGATCCTGGTATATGGATGCTCATCTCTGGTATCACGAATTCTTCAGGAGGCTTGGACAGAGGGCCGGCGGTTTCGGGTGGTAGTGGTGGACAGCCGGCCATGGCTGGAAGGAAGGCACACACTACGTTCTCTAGTCCATGCTGGTGTCCCAGCCTCCTACCTGCTGATTCCTGCAGCCTCCTATGTGCTCCCAGAGGTTTCCAAGGTGCTATTGGGAGCTCATGCACTCTTGGCCAACGGGTCTGTGATGTCACGGGTAGGGACAGCACAGTTAGCCCTGGTGGCTCGAGCCCATAATGTACCAGTGCTGGTTTGCTGTGAAACATACAAGTTCTGTGAGCGTGTGCAGACTGATGCCTTTGTCTCTAATGAGCTAGATGACCCTGATGATCTGCAATGTAAGCGGGGAGAACATGTTGCGCTGGCTAACTGGCAGAACCACGCATCCCTACGGTTGTTGAATCTAGTCTATGATGTGACTCCCCCAGAGCTTGTGGATCTGGTGATCACGGAGCTGGGGATGATCCCTTGCAGTTCTGTACCTGTTGTTCTACGAGTCAAGAGCAGTGACCAGTGACGGGGGAAACACAGGGTTAATAAATGCCATACTCCCTACCCTCAGCAA	0.256062	0	0	0	0	0	1.0352	1.37627	0.99306	1.0213	0	0	0
TALONT000266254	ENSG00000176986	SEC24C	TALONT000266254	coding	GGAACCGGAAGTGGAGCCTGGGAGCCTTGACGTTAGGAACGAAGTCTAACCTGGATCTGGAGCCGGGTGGAGAACGACCAGGAGCGGTTCCTGAGTGACCTGCGTCGTGATGTCCAGAAGGTTGTTGGCTTTGATGCTGTGATGCGGGTCCGGACAAGCACTGGTATCCGTGCTGTAGATTTCTTTGGAGCTTTCTACATGAGCAACACGACAGATGTGGAGCTGGCTGGGCTAGATGGGGACAAAACAGTGACTGTGGAGTTCAAGCATGACGATCGGCTCAATGAAGAGAGCGGAGCTCTCCTGCAGTGTGCCCTGCTTTACACCAGCTGTGCAGGGCAGCGTCGGCTCCGCATCCATAATCTGGCCCTGAACTGCTGCACCCAGCTGGCTGATCTATATCGAAACTGTGAGACTGACACGCTCATCAACTACATGGCCAAGTTTGCATATCGGGGAGTCCTGAATAGCCCTGTGAAGGCTGTTCGTGACACGCTCATCACCCAGTGTGCCCAGATCCTGGCCTGTTACAGAAAGAACTGTGCTAGCCCCTCCTCTGCAGGACAGTTGATCCTTCCTGAGTGCATGAAGCTACTCCCAGTTTACCTGAACTGTGTGTTGAAGAGTGATGTCCTGCAGCCTGGAGCTGAAGTCACTACTGATGACCGTGCCTATGTCCGACAGCTAGTTACCTCCATGGATGTGACTGAGACCAATGTCTTCTTCTACCCTCGGCTCTTACCTTTGACAAAGTCTCCCGTTGAGAGTACTACCGAACCACCAGCAGTTCGAGCCTCTGAAGAGCGTCTAAGCAATGGGGATATATATTTACTGGAGAATGGGCTCAACCTCTTCCTCTGGGTGGGAGCAAGCGTCCAACAGGGTGTTGTCCAGAGCCTTTTCAGCGTCTCCTCCTTCAGTCAGATCACCAGTGGTTTGAGTGTTCTGCCAGTTCTGGATAATCCACTGTCCAAGAAGGTTCGAGGCCTCATTGATAGCTTACGGGCACAGAGATCCCGGTACATGAAGCTTACCGTGGTGAAACAGGAAGACAAGATGGAGATGCTGTTCAAGCACTTCCTGGTGGAAGACAAGAGTCTGAGTGGGGGAGCATCTTATGTGGACTTTCTCTGTCATATGCACAAGGAGATTCGGCAGCTACTGAGCTAAAGCAAGTGGGTAAATGGCATAGGGCCCAGGCTAGCTTCCAGAAAGCACCCCAGGATGTCAGAGAAATTGGGACAGTAACATATCTTATGTAAGCTGACCTCAGTCTCTCTGGGGGGAGGGGGAGATATAAGGAGACACCTTCTTTCTGGGCTCAAGTATCCTGCCACTCTGTCATGTCCTGCTGATGGAAGGTGCCCCTGTTCCCTCATTCTACCCTCTTTTTCCTGCTAATCCTGTCATAATGAATGTAGCTTCTCAGTTCACTGTATATGATTCGGTATTGGGGGTTTGGAGGCACCCAGACCCTGGCAATATTATGTGTCCCTTTGGACCAGTCTCCCAAGAGGAGAGGGGCAGGCAGGAAAGAGTGGGGATCCTAAGGTTACTACAGGGGGCTCAGTGTCATCCACAACTTCCTATATTAGGGATAAAACATATAGGTGCACAAGAGCTGGGGTATAGCCCATAGGTGGTGGAGAGAAAAGTGGTCAGTCCTTCTTGGGCCTGGAGGTTAGCAGTCAAGTTTCTCTGCTTTCACTGCTCGCTCGCTCTCTCCTGCAATGATTGATGATCACTCCGTGGATAGAGAGGCACACTGTCAGAGGTGACCGGAGAACTGAGTTGCAAAATATATTAAGATCTGGTAGAGGTACCAGCTTCCTTTCCAGCTGGAGAGGCCCCAACACTGGATGGTTCTGTAGGGAGCCTAGGGAGCCTGGTCATCAACTTGCAATACCTCACAGAGCCAGTTCACATCCCACTCTGAGCTCCCACGAGAAACACTGCTTCTCCAGGCCCGGGGTTGTTGGGGAGAGAGGCAGAGGCAGCTGGAGCGCCGTTCTCTCCTGCTGGGACACCGCTTGGGCTTTGGTATTGACTGAGTGGCTGACAGTTATCTTCCAACCCCAACTGGCTTGGGGGCAGGACAAGGGCTAGGCTTGATGGTGGCCAGGCTTGCCTGCTCCCCACCTGGGATGCCCCTGCTCTGGACCTCTCATTTCTCTTCATTGGTTTATTTTTCAATGCATCTTTAATTTGTAAAGAAATAAAATAAATTAAGATGT	0.429109	19.6231	20.0072	15.76	30.4684	0	15.22	34.7058	20.7561	11.3476	9.65205	9.26609	6.20076
TALONT000266255	ENSG00000198830	HMGN2	TALONT000266255	coding	GAGCAGTGTGAAGAAGAGGCGAGAACGACCCCCGGACCGACCAAAGCCCGCGCGCCGCTGCATCCCGCGTCCAGCACCTACGTCCCGCTGCCGTCGCCGCCGCCACCATGCCCAAGAGAAAGGTACGTGGCGCGAGGGCCCCAGGCGCCGGGCCACCACTGCCGCCACCGCCGCCGCCGCCTCCCTGGTGCAGGGAGCGAGAATCGGCGCCGAGCAGGAGCCAGCGCAGCCTCCCCGCGCGGGGGCTGGAGACGGTGTCGGGCAGCTCGGGGCTAACCCTGAGCGGCTCGGCTGCCCGCGGGCGCCAGAGGCCATATTGGAGGAGCGGCGGCCGCGGCGGGAGGAGCCATGTTGGCGGCTGTTTATCCCGCTCTCCTCGGGCTCGCCGCCCCCGCCCCGTGCCCCCTCCCCCATCGCGAGGGCCCCTTCCCTCCCCTCCCTGCGGGCGGGCAATTCAAACCCGAAAGGGCGGGAAGGCGGCGCTCGGGGTTGGCGGGCGGGGGAAAGCGCTGCCGCCAAAAAACCGCCGCCGTGAGGGGCGGGGCTTGTGCGGTATGGCCCCGCCCCCTCGCCCACGTTCCCCGCGCACGAGACGCGCGCTGTCGCCGCCCACGAGTTCCCCGGGCTGCGCGCGCCTCCCTCTCCCGCCCTCGACGGCTGCCATAGCAACGGCGCTGGGCTCCGCCTCCGGAGGGGGTTTGTTTGCGCCATCTGCAGCTGTTGCTCCTGCCTGTCGCGGTGGTGCGGGCTCCGCTGCCCTCCCCGGCTGCGCTCCGGTCCAGCCCTCGCTTCTCGGGGTCGGCGAGCCGGAGCTCCTGCGCGCGCTTCGTTCTTATACGAACGTCGGGCTCACTCATTTATGTCCTAGAAAAGTTGTGTGGACGACTGCTTTAATTTTCATTTTTAGCACTCTAAAGTTTGGGAAGTAATTAAGAACCACCTCAAAATCTGCAGTTTTTTGTTCTTGTTTCTTATAGGCTGAAGGGGATGCTAAGGGAGATAAAGCAAAGGTGAAGGACGAAGTAAGTCATTCTCTCTTCAAGGGTCAAAGCCTTGGACTAGCAGAGGCCACTGGACTCGGTGATTAACCGTAACCTGTGTCCTGAATTTACACTCCTATAATCTAGAGCAAATTGATACCAAACTTTCAAAGCGACTTACCTGTCCTATTTCTAACTTTCTCGTTGTCTTTAATAGCCACAGAGAAGATCCGCGAGGTTGTCTGCTGTAAGTGTATGCTTTTGAATTTTCGTGCTTGTCCCTGAAACTAAAAAACATCAAAAAACAATTCCCTTTGCTTCCATGAATTATGGTTAGTGCCTGGTTTTGAATCATTGCCTCTACTTGGGACTCTTGCCCCTTTGGGTTTTGCTGGTTCTGAAATTCTGATGCCTGTAGCCAAAGTGGGACATTTGAGTGGGCTTCTGGAAATCCAACATTCTAGAAGAAAGCCAACCACAAAAACTTTTGAGGAGGAGGAGAAACTTCTCTACCCTTGGTACTTTTGGTTGGTTGTGGGTGGTTTTCTTCAGTCCATTGTACTGATGTTCACTTTTTCCTCTCTTCCTGCCAAAAAAAGAAACCTGCTCCTCCAAAGCCAGAGCCCAAGCCTAAAAAGGCCCCTGCAAAGGTAAGTGCTAACATTGGAACTGATCATTTTCACAGAATGAGGACTGTCCTTAGTGCCTTAACTTAATTAGCATAATGGTGCCTCCATTAATGGAGGTTATAAACTGTGTGGATAGCTTACCTCGTCCGTGTCATTCATAACGTTGGTTTCCTGATCAAGAATTCTGTTGTTAGTTTATAGGAAAATCTGCATTTAAATATTAAATACCCCAGGGTTTAAACTAATTTATTCTTCTGTTACTTAGGAAATTCTAAGTACTAAAGATTATAGCAAATTACAGATAATTTAGCCTAGTTTTGATCAGTTGTTCTTGTCAAATGGGTGAGGGTTTGTGTTTTATCTTGAGTAAACAATCCTACCTTGTGCAGAACTTTGCAGACCATACCTTGGTAATACGAAATGGGGAGAAACAGTTCTATTTTTTCCCCTTTTTCAGAAGGGAGAGAAGGTACCCAAAGGGAAAAAGGGAAAAGCTGATGCTGGCAAGGAGGGGAATAACCCTGCAGAAAATGGAGATGCCAAAACAGACCAGGCACAGAAAGCTGAAGGTGCTGGAGATGCCAAGTGAAGTGTGTGCATTTTTGATAACTGTGTACTTCTGGTGACTGTACAGTTTGAAATACTATTTTTTATCAAGTTTTATAAAAATGCAGAATTTTGTTTTACTTTTTTTTTTTTTTTAAAAGCTATGTTGTTAGCACACAGAACACTTCATTGTTGTTTTTGGGGGAAGGGGCATATGTCACTAATAGAATGTCTCCAAAGCTGGATTGATGTGGAGAAAACACCTTTCCCTTCTAGTTTTGAGAGACTTCCTCTTGGCTCCCAGGAGGAGGGATTCCCTGACTTTGACACACATGGCCACCTTGGCACAAAAGCCTTGTGGTATAGAAAAACAAATTTGTTTTTATGTCCTCTTCTCCCTTTCCATCGTTCAGCATAGACTTAACTCCCTTAAGCCCAGACATCTGTTGAGACCTGACCCCTAGTCATTGGTTACCAGTGTGTCAGGCAATCTGGACTTTCCAGTGATGCCACTGAGATGGCACCTGTCAAAAGAGCAGTGGTTCCATTTCTAGATTGTGGATCTTCAGATAAATTCTGCCATTTTCATTTCACTTCCTGAAAGTCAGGGTCGGCTTGTGAAAAGTTGTTAAACAACATGCTAAATGTGAAATGTCAACCCTCACTCTAAACTTTCCCTGTTCAGAGCATCAGATGAAGACTTCATTGGGTTTTATAGTGGCTTTCTGATTTTTGGTAGTCCATTGAAGAAGGGAGTTTGAAAGTTGTTGTATACTGTTAACGATTGTCTGCCCATGTCCTGCCTGAAATACCATGATTGTTTATGGAAAGTATCTTTAATAAAGCTGGATACAGTTTGGCTTGG	0.29771	0	0	0	0	0	0	0	0	0	0	0	0
TALONT000266256	ENSG00000169375	SIN3A	TALONT000266256	coding	CTTGATGTAGTTTTAGAGACCAATCTGGCAACAATCCGGGTTCTGGAAGCAATACAGAAGAAGCTTTCCCGCTTGTCTGCTGAAGAACAAGCCAAATTTCGCTTGGACAACACCCTTGGGGGCACATCAGAAGTCATCCATAGAAAAGCACTCCAGAGGATATATGCTGATAAAGCAGCTGACATCATTGATGGTCTGAGAAAGAATCCCTCCATTGCTGTTCCAATTGTCCTTAAAAGGTTGAAGATGAAAGAGGAAGAATGGCGAGAAGCTCAGAGAGGCTTTAACAAAGTATGGCGAGAACAAAATGAGAAATACTACTTGAAGTCTCTGGACCACCAGGGGATCAACTTTAAACAGAATGACACCAAGGTCCTGAGGTCTAAGAGCTTACTCAATGAGATTGAGAGTATCTATGATGAGAGGCAAGAGCAGGCTACGGAGGAGAATGCTGGTGTACCTGTTGGCCCACACCTCTCACTTGCGTATGAAGACAAACAAATACTGGAAGATGCTGCTGCTCTGATTATCCACCATGTGAAGAGGCAGACAGGCATTCAGAAGGAGGACAAATATAAGATAAAACAAATCATGCATCATTTTATTCCAGATTTGCTCTTTGCCCAAAGAGGTGATCTCTCAGATGTGGAGGAAGAGGAAGAAGAAGAGATGGATGTAGATGAAGCCACAGGGGCAGTTAAGAAGCACAATGGTGTTGGGGGCAGTCCCCCTAAGTCCAAGTTACTGTTTAGTAACACAGCAGCTCAAAAATTAAGAGGAATGGATGAAGTATACAACCTCTTCTATGTCAACAACAACTGGTATATTTTTATGCGACTGCACCAGATTCTCTGCCTGAGGCTGCTACGGATTTGTTCCCAAGCCGAACGGCAAATTGAAGAAGAAAACCGAGAGAGAGAATGGGAACGGGAAGTGCTGGGCATAAAGCGAGACAAGAGTGACAGCCCTGCCATTCAGCTACGTCTCAAAGAACCTATGGATGTTGATGTAGAAGATTATTACCCAGCTTTCCTGGACATGGTGCGGAGCCTGCTGGATGGCAACATAGACTCATCACAGTATGAAGATTCACTGAGAGAGATGTTCACCATTCATGCCTACATTGCCTTTACCATGGACAAACTGATCCAGAGCATTGTCAGACAGCTGCAGCATATCGTGAGTGATGAGATCTGTGTGCAGGTGACTGACCTTTACCTGGCAGAAAATAATAATGGGGCCACCGGAGGCCAGCTGAACACACAGAACTCAAGGAGCCTCCTGGAGTCAACGTATCAGCGGAAAGCTGAGCAGCTAATGTCAGATGAGAATTGCTTTAAGCTTATGTTTATTCAGAGCCAAGGCCAGGTCCAGCTGACTATTGAGCTTCTGGACACAGAAGAGGAGAATTCGGATGACCCTGTGGAAGCAGAGCGCTGGTCAGACTACGTGGAGCGATACATGAATTCAGATACTACCTCGCCTGAGCTTCGTGAACATCTAGCACAGAAACCAGTATTTCTCCCCAGGAATCTACGGCGGATCCGGAAGTGTCAACGTGGTCGAGAGCAGCAGGAAAAGGAAGGGAAGGAAGGAAACAGCAAGAAGACCATGGAGAATGTGGATAGTCTGGATAAGCTGGAGTGTAGATTCAAGCTGAATTCCTACAAGATGGTGTATGTGATCAAATCAGAGGACTATATGTATCGGAGGACCGCCCTGCTCCGGGCTCATCAGTCCCATGAGCGTGTAAGCAAGCGTCTACATCAGAGATTCCAGGCCTGGGTAGATAAATGGACCAAGGAGCATGTGCCCCGTGAAATGGCAGCAGAGACCAGCAAGTGGCTCATGGGTGAGGGGCTGGAGGGCCTGGTGCCCTGTACCACCACCTGTGATACAGAGACCCTGCATTTTGTGAGCATTAACAAGTATCGTGTCAAATACGGCACAGTATTCAAAGCCCCTTAACTGCAAAGCCAGAGCAGATAACTTGGGGTGTGTGTGGGGATGTGTGTGTGGGCCTATGCACTCACACACTGAAGAAACAAGGAAGATGCCTTTCAAGCCTCACTGGGCCTCTCTGGGACATGGCCACCTGACCTGTGTGTGGCTGGTGCAGCCTGGCACCAAGTGGGCTACCTGTTAGGAACATGAATACCTTACAAAGCTGAAGCTGGAACTTTTCCCAAAGGGTTTTGGGTATAGCCTGCCCTGGAGGGGAAGGAAGTCCATGCAAGCAAAGACATGCAGTTTGCTTGCACACACCAGCAGAGCTAAGACTGGAGTCTCCTGTGGCCTAACTTTCAATGAGGGAACCGGATGCTGTTCACACTTTGACTGGATGGAGATGCATTTACAAAACAGACTGGAGAAGGACTTAATACTCAGATGGATTGGAACTATCATGGTCACTGCTCCTCTCCCCTCCCCACAAAAGGAAAAAAAAGCTGGATTTGATTTTTTTTTTCTGGTCACTCGAGCACATCTAAGATCACCCATTAGGTTTTATCTGGGACCTGCAGTTTGGCTTTGGGATTGATCATCTTGTGGATTTTATTCCTGACGATTCCCTTGCTGCCTACCCTTTTCTCTCCTCTGGTTCTCAACCTCAACGAGTTCAAATCAGTTGTCCTTTTTAGCTCCCGTGGAACTGTTTTGTATCTGCCTCTTTACTAGTCTACCTTAGTGCCATCCACCAGCTTTACTCTCTGACACACACACGCACACACACACACAATTTTAACTTGTTTTTTTGTACATAATGTACATACTGTCAATTTTTTATTAAAAGAAATATGCTTTGATGTGCTAGCATAACTGCTCTAGCTTCTTGTGTACCATAGTACTGTGGCTTCAGATTTAGTACCTATGAACAGATGTACAAGACATTTATTACACTTTTTACCAAAGGGAGTTACCATTGTAGTACTTTTGTGTAAAACTTGTCTTCCCCTTTGCCCCCAACTTTTTTTTTTTTTTTTTTGTAAATAAATAAAGCTTGGTTCTTACTTAAGGAATAAACTCTCAACCCACGTCCCTTGTCCTCACCAGAAAATACTGTGAAGCAGGGATTTTGACTTCAGTTCCTTATCCAGGGTAGAAACAGGATTTTGCTTAAAATACTTGTTACTTGTCCCAAATCAAAATATTCCAAAATCTTAGAATACTTAAGTCTTTTAGTACGTGTTTTTTTCCCTTGTTCAAATAATCTGAAAATATTTTATATTTGGGTAAGTTGTCAAGCTATGTAGTTTGTATTTCTATATATTTTTTCTTATTCACATTGGTGATGGATGGGGGTGAGCAACTTAAATACCAAACCAGTGTTTGAAAAAAAAGTGTGCATAAGGCATGTGGTATACCTTATAAATGGAGTTGGGAGGGAGAGAATTTGAAATGGGATACCTATTTTTTTAATTACATAAATTTAAACTAGCAGACATTTAAACATGAATGATTAGGATTTTTCTATGTGGTTAACCTGGACTTTCTGAACAAAGACCAACTGAGCCCCTCCCAGTACTCTGGTGGATTTTTCTTCAGCAACCATTACGCAAGTCTTAGTTGTAACCAGCAATGTTCTGTGTGTTTTATGTTTGCTTTTTAGTTAAAAATCACCACCACCACCAAAAAGAAAAACAAAATTTTTTGGCTCCTGGATTTTCAAAACACATGGTAGACCTCTCTGATTTTAGGCTTTTATTGTTTAAAGACAGTGTCTCGCTTTATGACCCACACTGGAGTGCAGTGCCACGATCATAGCTCACTGCAGGCTTGACCTCCCAGGCTCAAGCAGTCCTCCCACCTCGGCCTCCTGAGTAGCTGCATGCCACCACGCCCAGCTAATTTTTTAACTTTTTGTAGAGACAGGGTCTTGCTATGCTGCCCAGGTTGGTCTCAAACTCCTGGCCTCAAGCTGTCCTCCCACCTCGGCCTCGCAAAGTGCTGAGATTACAGGTGTGAGCCACCCTGGCCTGATTTTAGGCTTTTTTTGTACTGGGGAGAAGAGACTGTGAGCCAAAGTGTAGGGTGCCAAAAAGAGCTTTGTGGGATGAGATTTTAGGGCAAAGCTGGGGCAGTGTCTGACTTGGCGGTGGTCATGTGTACTGATTTAGGGGAAAGATCTTGAGGTTTTCTCAAATAATTCACCTATCCCCGTGTTCCCTCAAGAAAGGTCATGTTGACCTGGAACCATAGGGGAAATTGGTGGGGTGTGATCAGGGTCAGCCCCAGCTGTTGCTGCCCCTGCAGTGTTTTGTCCAGAGCACTTGCCTGCAGGTCAGGATAGGATTTCAAGGCCAGTTCAGGAGAAAGTCCCAACCCACCAGTGCAACCAACAAAAGAGTAAGTTTTACCTACAGCCTGGGTTTTCACAAGTAGCATTTTTATTCCTCCTGCTGTCTGACATCTGAGCTCCAAGCTCTAAACCCAACCTGTATTATATGCAGCAGCAGGTTATCTTTGTTTTAAATCACATTTGTTATTCTGTACTTAGTCACCTTTCCGTGTGATCTGCATTTGAAATGTTGTAAACTTGGTCAGTATTTCCATTAAAATATCAGGGCTAA	0.393544	0	0	0	0	0	0	0	0	0	0	0	0
TALONT000266257	ENSG00000030066	NUP160	TALONT000266257	coding	GCTCTGGAATGTTTTTGTCAGGCAGCATCTGAAGTAGGCAAAGAGGAATTCTTGGATCGCTTGATTCGCTCAGAGGATGGGGAGATCGTGTCTACCCCCAGGCTGCAGTATTATGACAAGGTTTTACGACTACTAGATGTCATTGGTTTGCCTGAACTGGTTATTCAGTTGGCTACATCAGCCATAACTGAAGCAGGTGATGACTGGAAAAGTCAGGCTACTCTAAGGACATGTATTTTCAAACATCATTTGGATTTGGGTCACAATAGCCAAGCATATGAAGCCTTAACCCAAATTCCTGATTCCAGCAGGCAATTAGATTGTTTACGGCAGTTGGTGGTAGTTCTTTGTGAACGCTCACAGCTACAGGATCTTGTAGAGTTTCCCTATGTGAATCTGCATAATGAGGTTGTGGGAATAATTGAGTCACGTGCTAGAGCTGTGGACCTTATGACTCACAATTACTATGAACTTCTGTATGCCTTTCACATCTATCGCCACAATTACCGCAAGGCTGGCACAGTGATGTTTGAGTATGGAATGCGGCTTGGCAGAGAAGTTCGAACTCTCCGGGGACTTGAGAAACAAGGCAACTGTTATCTGGCTGCTCTCAATTGTTTACGACTTATTCGTCCAGAATATGCGTGGATTGTGCAGCCAGTGTCTGGTGCAGTGTATGATCGCCCTGGAGCATCCCCTAAGAGGAATCATGATGGAGAATGCACAGCTGCCCCCACAAATCGACAAATTGAAATCCTGGAACTGGAAGATCTGGAGAAAGAGTGTTCCTTGGCTCGCATCCGCCTCACTTTGGCTCAGCATGATCCATCAGCGGTTGCAGTTGCTGGAAGTTCATCAGCAGAGGAAATGGTCACTCTCTTGGTTCAGGCGGGCCTCTTTGACACTGCCATATCACTCTGTCAGACTTTTAAGCTTCCCTTAACGCCAGTCTTTGAAGGGCTTGCCTTCAAATGCATCAAATTGCAATTTGGAGGAGAGGCAGCACAAGCAGAAGCCTGGGCCTGGCTAGCAGCCAATCAGCTCTCATCTGTCATCACTACTAAGGAGTCTAGTGCTACAGATGAAGCATGGCGACTATTATCCACTTACCTGGAGAGGTACAAAGTCCAGAATAACTTGTATCACCACTGTGTAATCAACAAGCTCTTGTCTCATGGAGTGCCTCTGCCTAATTGGCTTATAAACAGTTACAAGAAGGTTGATGCTGCTGAATTGCTTCGTTTATACTTAAACTATGACCTTTTAGAAGAAGCTGTGGATTTGGTGTCAGAATATGTGGATGCTGTATTGGGAAAAGGACATCAATACTTCGGAATTGAGTTTCCACTGTCCGCAACAGCCCCAATGGTGTGGCTTCCATACTCCTCTATTGATCAGCTTCTCCAAGCTCTGGGAGAGAACAGTGCCAACAGTCACAACATCGCACTGTCCCAGAAAATACTTGACAAATTGGAGGACTACCAGCAAAAAGTTGATAAGGCAACACGGGATTTATTATATCGTCGGACCTTGTGATTTGGATTGTCACCTAGCCTTTGTAACCGCTTGGTGCCTCTTAGGACTTAAGACTACCCTACAGGAACCCTGTACTCAAGGCCGATTTTTGTAACTGTAAATGATGTGTACAACATTCAAGTCTGCATTCTGCACAAGATAGGAGGGCGGAAGAGTCAGAGGACCCTGTGCTTGCTGGTGGTGCTAACACAATTTCTGGTGTTCAACCTTGGTCTCAAATAGCTGCTTTTGTATATGATTCACGAGCTTTTTTAGAGTTTATATTTTTTTAAACTACCGAAGACATTCATTATCTGCAAATTAAGACTCACCTTCACTTTCCAAAATAGCTGAGGGTTGTTGGCTTGTTGTAGCTGACCACCAAAAGCAGTCACTGCAAATCTTTTAATTCTTCCCTATCACCTTTTGTATTTTAATGCAATTATTTTGGTCCAGAACTGACCTGTATTTTCTGTATTGTACACAAAAGCTAATAATTTTGTGTACTTTTTATTTATTTTGGAGGTTTTATATGATCTTCAATTGAGTATTAAATAATTTGCCTAGATTAAGCCTAAAATGATGACCAGCTAATTAAAGAAGATATTTTGAATCTGGTTCTGAGCTAAAGTTGAGTAAATTCTTAGCTAAGAAAAAATTGGAAATCCATCATCTATATTAGCAACAGATTCTCAGAGTAAATTGTTAACTTCTATGATTTATGATAATCAAGCTGGACTTGATCATACAAGTTAGTCTCATAATGTATTGGACCAAAATGTAAACTTCATTGGTCAGATTTAGAAGCATTCATGCTCACAAGTTTTGGGAAAGTGAAAAATAATAAAATCATCTTGGATTTTATTCTGTATATTAAAATTTATCTTTT	0.406074	0	0	0	0	0	0	0	0	0	0	0	0
TALONT000266258	ENSG00000103479	RBL2	TALONT000266258	coding	GGCGGACGGGCGGGCGCTTCGCCGTTTGAATGGCTGCGGGCCCGGGCCCTCACCTCACCTGAGGTCCGGCCGCCCAGGGGTGCGCTATGCCGTCGGGAGGTGACCAGTCGCCACCGCCCCCGCCTCCCCCTCCGGCGGCGGCAGCCTCGGATGAGGAGGAGGAGGACGACGGCGAGGCGGAAGACGCCGCGCCGCCTGCCGAGTCGCCCACCCCTCAGATCCAGCAGCGGTTCGACGAGCTGTGCAGCCGCCTCAACATGGACGAGGCGGCGCGGGCCGAGGCCTGGGACAGCTACCGCAGCATGAGCGAAAGCTACACGCTGGAGGGAAATGATCTTCATTGGTTAGCATGTGCCTTATATGTGGCTTGCAGAAAATCTGTTCCAACTGTAAGCAAAGGGACAGTGGAAGGAAACTATGTATCTTTAACTAGAATCCTGAAATGTTCAGAGCAGAGCTTAATCGAATTTTTTAATAAGATGAAGAAGTGGGAAGACATGGCAAATCTACCCCCACATTTCAGAGAACGTACTGAGAGATTAGAAAGAAACTTCACTGTTTCTGCTGTAATTTTTAAGAAATATGAACCCATTTTTCAGGACATCTTTAAATACCCTCAAGAGGAGCAACCTCGTCAGCAGCGAGGAAGGAAACAGCGGCGACAGCCCTGTACTGTGTCTGAAATTTTCCATTTTTGTTGGGTGCTTTTTATATATGCAAAAGGTAATTTCCCCATGATTAGTGATGATTTGGTCAATTCTTATCACCTGCTGCTGTGTGCTTTGGACTTAGTTTATGGAAATGCACTTCAGTGTTCTAATCGTAAAGAACTTGTGAACCCTAATTTTAAAGGCTTATCTGAAGATTTTCATGCTAAAGATTCTAAACCTTCCTCTGACCCCCCTTGTATCATTGAGAAACTGTGTTCCTTACATGATGGCCTAGTTTTGGAAGCAAAGGGGATAAAGGAACATTTCTGGAAACCCTATATTAGGAAACTTTATGAAAAAAAGCTCCTTAAGGGAAAAGAAGAAAATCTCACTGGGTTTCTAGAACCTGGGAACTTTGGAGAGAGTTTATGAGCGGATATTTCTTGGAGAGGATGCTGAGGAGGAAATTGGGACTCTCTCAAGGTGTCTGAACGCTGGTTCAGGAACAGAGACTGCTGAAAGGGTGCAGATGAAAAACATCTTACAGCAGCATTTTGACAAGTCCAAAGCACTTAGAATCTCCACACCACTAACTGGTGTTAGGTACATTAAGGAGAATAGCCCTTGTGTGACTCCAGTTTCTACAGCTACGCATAGCTTGAGTCGTCTTCACACCATGCTGACAGGCCTCAGGAATGCACCAAGTGAGAAACTGGAACAGATTCTCAGGACATGTTCCAGAGATCCAACCCAGGCTATTGCTAACAGACTGAAAGAAATGTTTGAAATATATTCTCAGCATTTCCAGCCAGACGAGGATTTCAGTAATTGTGCTAAAGAAATTGCCAGCAAACATTTTCGTTTTGCGGAGATGCTTTACTATAAAGTATTAGAATCTGTTATTGAGCAGGAACAAAAAAGACTAGGAGACATGGATTTATCTGGTATTCTGGAACAAGATGCGTTCCACAGATCTCTCTTGGCCTGCTGCCTTGAGGTCGTCACTTTTTCTTATAAGCCTCCTGGGAATTTTCCATTTATTACTGAAATATTTGATGTGCCTCTTTATCATTTTTATAAGGTGATAGAAGTATTCATTAGAGCAGAAGATGGCCTTTGTAGAGAGGTGGTAAAACACCTTAATCAGATTGAAGAACAGATCTTAGATCATTTGGCATGGAAACCAGAGTCTCCACTCTGGGAAAAAATTAGAGACAATGAAAACAGAGTTCCTACATGTGAAGAGGTTTGTGAAAATAACATCTTTTTATGAGAAAAATACATCAATATCTAATCTATTAATAATCCTTTTGGGGATGGGAGGGTGGCAATTAGGTTTAATATGTTATAATTACACCTTGTTATGAGAAAAATCTTGGACTGTAACGTCCCTCTCTACCCACAAATTGGGAAGGTGCCAAGAGACCAAAGAATGACTCAGACAAGTCCAGCTTGGTAAGTAGATAACGTTTATTAAGACTTACATATGGAGGAGGCAGAGGTGGTGGGGAAAAATAAAAGACTTATATACAGGGTACTCCTAGGTAGCAGCAGGACAGCTCTAGAGATCCTCGCCACCTCCCATCGCTAAGCTGCTTTTAAGCTAATTTTCTGGCTCTTTGCCTACTATGTGTGTGCACGATGGGACTGTTTTCCTTGGTAGTTTCTCAGATCTTCTCTGGGATGTTGGGGTTCTCAGGGACACCTGTTCCTTGGCTGGGCACCATGGCCTTGGCTCACTGCCTAGCCTTCAGGGTTTAGGCAGCAGACATACACCCTTAAGTAAGGTAGGTGACCTGTCACATTTCACCCCATGTCAAAGAGGAAACGAGTCAGATAATTTGTGGTTGTCCTAAGATTTTGGTGACAGAGTAAAAATTCAGTGTTCTTTCTTGATTTCCTTACCAAGTTTCTTTCCCATAGAGCAGTGGTCCAACCTTTTTGGCACCAAGGACCAGTTTCATGGAAGACAATTTTTCCATGGACAGGGTTGGGGGTTGGAGAGATTTTGGGATGATTCAACTGCCTTACATTTATTGCACACTTTATTTCTATTATTATTACGTGGTAATATATAATGAAATAATTATACAACTCACCAAAATGTAGAGTCAGTGGGAGCCCTGAGCTTGTTTTCCTGCAACTAGATGGTCCCATCTGGGGGCGGTGGGAGACAGTGACAGATCAGCAGGCATTAGATTCTCATAAGGAGCATGCAACCTAGATCCCTTATGTGTGCAGTTCACAATAGGGTTCACACTCCTGTGAGAATCTAATGCCACCACTAATCTGACAGGAGGCCAGCACAGGCGGCAATGTGAGCGATGGGGAGCAGCTTTAAATACAGATGAAGCTTTGCTCGCATGCTCACTTGCCTGCTGCTCACCTCCTGCTATGTTGCCCAGTTCCTAACAGGGTCCATGGCCCAGGGGTTGGGGACTCCTGCTTTAGAGTGGTTGATATTCAAACTCTCCAAACCAGTAATGAAGTTTGACTCATATTTAGTATCCAATTACAAGGTTTTGAATTTTTTGACTGCCAAAAGTTTTTTTTTTAACTTTATTATTAAAATGGGAAAGACAGCTGATTTTATTTAGATGGAATAATTGTTAAGATACTTTTTCTGCCTTAGATTACTATTGTATTTGTAATTAAAGTGCTTTTTTGGATACTGGCATTCTGTGTAACCAATTCTTCATAGGTCATGCCACCTCAGAACCTGGAAAGGGCAGATGAAATTTGCATTGCTGGCTCCCCTTTGACTCCCAGAAGGGTGACTGAAGTTCGTGCTGATACTGGAGGACTTGGAAGGAGCATAACATCTCCAACCACATTATACGATAGGTACAGCTCCCCACCAGCCAGCACTACCAGAAGGCGGCTATTTGTTGAGAATGATAGCCCCTCTGATGGAGGGACGCCTGGGCGCATGCCCCCACAGCCCCTAGTCAATGCTGTCCCTGTGCAGAATGTATCTGGGGAGACTGTTTCTGTCACACCAGTTCCTGGACAGACTTTGGTCACCATGGCAACCGCCACTGTCACAGCCAACAATGGGCAAACGGTAACCATTCCTGTGCAAGGTAAGGAAGGCAGAGTTGGATATTGAGTTCCTTCTCTGTGGCATGTATTGAAAAGTTACCCGAGGTTTGGCTAGAGTGACATAGGGGACAGAGGAGTGATGGGGAGAGAGGGTTTGGGAGAGCAGAAATTGTAAACCTCTGCCCGGAGAACCTCTTATTATCAACATTTTCTTCATGCTTTTTTTCTCTGTCACTAGGTATTGCCAATGAAAATGGAGGGATAACATTCTTCCCTGTCCAAGTCAATGTTGGGGGGCAGGCACAAGCTGTGACAGGCTCCATCCAGCCCCTCAGTGCTCAGGCCCTGGCTGGAAGTCTGAGCTCTCAACAGGTGACAGGAACAACTTTGCAAGTCCCTGGTCAAGTGGCCATTCAACAGATTTCCCCAGGTGGCCAACAGCAGAAGCAAGGCCAGTCTGTAACCAGCAGTAGTAATAGACCCAGGAAGACCAGCTCTTTATCGCTTTTCTTTAGAAAGGTATACCATTTAGCAGCTGTCCGCCTTCGGGATCTCTGTGCCAAACTAGATATTTCAGATGAATTGAGGAAAAAAATCTGGACCTGCTTTGAATTCTCCATAATTCAGTGTCCTGAACTTATGATGGACAGACATCTGGACCAGTTATTAATGTGTGCCATTTATGTGATGGCAAAGGTCACAAAAGAAGATAAGTCCTTCCAGAACATTATGCGTTGTTATAGGACTCAGCCGCAGGCCCGGAGCCAGGTGTATAGAAGTGTTTTGATAAAAGGGAAAAGAAAAAGAAGAAATTCTGGCAGCAGTGATAGCAGAAGCCATCAGAATTCTCCAACAGAACTAAACAAAGATAGAACCAGTAGAGACTCCAGTCCAGTTATGAGGTCAAGCAGCACCTTGCCAGTTCCACAGCCCAGCAGTGCTCCTCCCACACCTACTCGCCTCACAGGTGCCAACAGTGACATGGAAGAAGAGGAGAGGGGAGACCTCATTCAGTTCTACAACAACATCTACATCAAACAGATTAAGACATTTGCCATGAAGTACTCACAGGCAAATATGGATGCTCCTCCACTCTCTCCCTATCCATTTGTAAGAACAGGCTCCCCTCGCCGAATACAGTTGTCTCAAAATCATCCTGTCTACATTTCCCCACATAAAAATGAAACAATGCTTTCTCCTCGAGAAAAGATTTTCTATTACTTCAGCAACAGTCCTTCAAAGAGACTGAGAGAAATTAATAGTATGATACGCACAGGAGAAACTCCTACTAAAAAGAGAGGAATTCTTTTGGAAGATGGAAGTGAATCACCTGCAAAAAGAATTTGCCCAGAAAATCATTCTGCCTTATTACGCCGTCTCCAAGATGTAGCTAATGACCGTGGTTCCCACTGAGGTTAGTCTCTTGTATTAAACTCTTCACAAAATCTGTTTAGCAGCAGCCTTTAATGCATCTAGATTATGGAGCTTTTTTCCTTAATCCAGCTGATGAGTTACAGCCTGTTAGTAACATGAGGGGACATTTTGGTGAGAAATGGGACTTAACTCCTTCCAGTGTCCTTAGAACATTTTAATTCATCCCAACTGTCTTTTTTTCCCTACCATTCAGTGATTACTGTCAAGGCTGCTTAGAATCCAAACTTGGATTTTTGACTCTGGCAAAGCTTTTAGAAATACTGCAAGAAAATGATGTGTACCCAAACGTGAGCATAGGAGGCTTCTGTTGACGTACTCCAACAGAAGAACTGTGTTTCAAGTTCAATCCTACCTGTTTTGTGGTCAGCTGTAGTCCTCATAAAAAGCAAAACAAAAATTAGGTATTTTGTCCTAAAACACCTGGTAGGAGTGTGTGATTTTTTGCATTCCTGACAAAGGAGAGCACACCCAGGTTTGGAGGTCCTAGGTCATTAGCCCTCGTCTCCCGTTCCCTTTGTGCACATCTTCCCTCTCCCCATTCGGTGTGGTGCAGTGTGAAAAGTCCTTGATTGTTCGGGTGTGCAATGTCTGAGTGAACCTGTATAAGTGGAGGCACTTTAGGGCTGTAAAATGCATGATTTTGTAACCCAGATTTTGCTGTATATTTGTGATAGCACTTTCTACAATGTGAACTTTATTAAATACAAAACTTCCAGGCTAAACATCCAATATTTTCTTTAATGCTTTTATATTTTTTTAAAATGTTAAAACCCCTATAGCCACCTTTTGGGAATGTTTTAAATTCTCCAGTTTTTTGTTATATAGGGATCAACCAGCTAAGAAAAGATTTTAATCAAGTTGAATTGAGGGGATTAATATGAAAACTTATGACCTCTTCCTTTAGGAGGGAGTTATCTAAAAGAAATGTCTATTAAGGTGATATATTTAAAAATATTTTTGGGTGTTCCTGGCAGTTTAAAAAAATTGGTTGGAGAATTTAGGTTTTTATTAGTACCATAGTACCATTTATACAAATTAGAAAATGTTATTTAACAGCTGAATTATCTATACATATCTTTATTAATCACTATTGTTCCAGCAGTTTTCAAGTCAAATTAATAATCTTATTAGGGAGAAAATTCAATTGTAAATTGAATCAGTATAAACAAAGTTACTAGGTAACTTCATATTGCTGAGAGAAATATGGAACTTACATTGTTCAATTAGAATAGTGTTCTGCAAAAATATTTATAAAACTTCTCAAGATACTGCTACTGTAATTTTATATGAAGATAAGTGTATTTTTCAATAAAGCATTTATAAATTA	0.15317	0	0	0	0	0	0	0	0	0	0	0	0
TALONT000266259	ENSG00000115211	EIF2B4	TALONT000266259	coding	GGACTGAGGGCGATGGCTGCTGTGGCCGTGGCTGTTCGCGAGGACTCGGGATCCGGGATGAAGGCGGAGCTTCCCCCTGGGCCTGGGGCAGTGGGGAGGGAAATGACCAAAGAAGAAAAGCTGCAGCTTCGGAAGGAAAAGAAACAGCAGAAGAAGAAACGGAAGGAAGAAAAGGGGGCAGAACCAGAGACTGGCTCTGCTGTATCTGCAGCCCAATGTCAAGGCCCAACCAGAGAACTGCCAGAATCGGGCATTCAGTTGGGCACTCCTCGGGAGAAAGTTCCAGCTGGTCGGAGTAAGGCCGAACTTCGGGCTGAGCGTCGAGCCAAGCAGGAGGCCGAGCGGGCCCTGAAACAGGCAAGAAAAGGGGAACAAGGAGGACCACCTCCTAAGGCCAGCCCCAGCACAGCTGGAGAAACCCCCTCAGGAGTGAAGCGTCTCCCTGAGTACCCTCAGGTTGATGACCTACTTCTGAGAAGGCTTGTTAAAAAACCAGAGCGTCAACAGGTTCCTACACGAAAGGATTATGGATCCAAAGTCAGTCTCTTCTCTCACCTACCCCAGTACAGCAGACAAAACTCTCTGACCCAGTTTATGAGCATCCCATCCTCTGTGATCCACCCAGCCATGGTGCGACTCGGCCTGCAGTACTCCCAGGGCCTGGTCAGTGGCTCCAATGCCCGGTGTATTGCCCTGCTTCGTGCCTTGCAGCAGGTGATTCAGGATTACACAACACCGCCTAATGAAGAACTCTCCAGGGATCTAGTGAATAAACTAAAACCCTACATGAGCTTCCTGACTCAGTGCCGTCCCCTGTCAGCGAGCATGCACAACGCCATCAAGTTCCTTAACAAGGAAATCACCAGTGTGGGCAGTTCCAAGCGGGAAGAGGAGGTGATGAGTATGAGAAATAAGGAAGGCATGCACCTGTGGGTAAAATTAAGAAACATGTTAAAAACTCCCGGGAAGGCCAACGTAAGCCTTTTTTTGCCCTAGTCAAGGGTTAAGGAATGGTTTGGCCATTCTGACTTGTGCCATCTCTGAGCCCTCTATAGGCTTGTCATCATACACATATTCAAGCACCTGGCATGATCATCAGAGGGATAAAAGTGTCCATTTCTTGTTCACTAAGGATTTTACTCCATTTAGGCCAAGTCAGAACTTCGAGCAGCCATTGATCGGTATGTGCAAGAGAAGATTGTGCTAGCAGCTCAGGCAATTTCACGCTTTGCTTACCAGAAGATCAGTAATGGAGATGTGATCCTGGTATATGGATGCTCATCTCTGGTATCACGAATTCTTCAGGAGGCTTGGACAGAGGGCCGGCGGTTTCGGGTGGTAGTGGTGGACAGCCGGCCATGGCTGGAAGGAAGGCACACACTACGTTCTCTAGTCCATGCTGGTGTCCCAGCCTCCTACCTGCTGATTCCTGCAGCCTCCTATGTGCTCCCAGAGGTTTCCAAGGTGCTATTGGGAGCTCATGCACTCTTGGCCAACGGGTCTGTGATGTCACGGGTAGGGACAGCACAGTTAGCCCTGGTGGCTCGAGCCCATAATGTACCAGTGCTGGTTTGCTGTGAAACATACAAGTTCTGTGAGCGTGTGCAGACTGATGCCTTTGTCTCTAATGAGCTAGATGACCCTGATGATCTGCAATGTAAGCGGGGAGAACATGTTGCGCTGGCTAACTGGCAGAACCACGCATCCCTACGGTTGTTGAATCTAGTCTATGATGTGACTCCCCCAGAGCTTGTGGATCTGGTGATCACGGAGCTGGGGATGATCCCTTGCAGTTCTGTACCTGTTGTTCTACGAGTCAAGAGCAGTGACCAGTGACGGGGGAAACACAGGGTTAATAAATGCCATACTCCCTACCCTCAGCAA	0.43484	1.85804	1.46819	1.74164	2.52928	5.10914	7.36887	3.91044	1.82509	3.18125	0	1.18843	1.04173
TALONT000266260	ENSG00000176986	SEC24C	TALONT000266260	coding	GGAACCGGAAGTGGAGCCTGGGAGCCTTGACGTTAGGAACGAAGTCTAACCTGGATCTGGAGCCGGGTGAGATCAAATTGGGAATGCTTTCATAATGAACGTCAACCAGTCAGTTCCACCTGTGCCACCATTTGGGCAGCCCCAGCCCATCTACCCAGGGTATCATCAGTCCAGCTATGGTGGGCAATCAGGGTCCACAGCCCCCGCCATTCCCTATGGAGCCTACAATGGCCCAGTACCAGGCTATCAGCAAACACCTCCCCAAGGTATGTCAAGAGCCCCACCTTCCTCGGGGGCACCTCCAGCCTCAACAGCACAGGCTCCTTGTGGCCAGGCTGCATATGGCCAGTTTGGCCAAGGAGATGTACAGAATGGGCCAAGCTCCACTGTTCAGATGCAAAGGCTGCCTGGGTCTCAGCCATTTGGGTCCCCATTGGCCCCTGTGGGCAACCAGCCACCTGTGCTTCAGCCCTATGGCCCTCCCCCGACAAGTGCACAGGTGGCTACGCAGCTGTCTGGAATGCAGATCAGCGGTGCTGTGGCCCCAGCCCCTCCTTCTTCAGGGCTGGGCTTTGGCCCACCAACATCGCTGGCTTCAGCCTCAGGAAGTTTCCCTAACTCTGGTCTGTATGGCTCCTATCCTCAGGGCCAGGCTCCTCCCCTTAGCCAGGCCCAAGGTCATCCTGGGATCCAGACTCCCCAGCGATCTGCCCCATCACAGGCCTCCAGCTTCACACCCCCAGCTTCAGGGGGTCCTCGGCTGCCTTCGATGACTGGTCCACTCCTGCCTGGACAGAGTTTTGGAGGGCCCTCAGTGAGCCAGCCCAACCATGTGTCTTCACCTCCTCAAGCTCTGCCCCCTGGCACCCAGATGACTGGGCCCCTGGGACCACTGCCACCTATGCACTCCCCGCAGCAGCCAGGCTATCAGCCCCAACAAAATGGTTCCTTCGGACCAGCCCGGGGCCCTCAGTCTAATTATGGAGGCCCCTACCCAGCAGCACCCACCTTTGGCAGTCAGCCTGGGCCTCCTCAGCCACTGCCTCCTAAGCGCCTGGACCCTGATGCCATCCCAAGCCCTATTCAGGTCATTGAAGATGACAGGAACAACCGGGGTACAGAGCCATTTGTTACTGGAGTACGGGGCCAGGTGCCACCCTTAGTCACTACCAACTTCCTGGTGAAAGACCAAGGGAATGCAAGTCCCCGATACATCCGATGTACATCCTATAATATCCCTTGCACATCTGACATGGCTAAGCAGGCTCAGGTGCCCCTGGCAGCAGTCATCAAACCGCTGGCAAGGCTGCCCCCAGAGGAGGCTTCACCGTATGTTGTGGACCATGGGGAATCTGGCCCTTTGCGCTGCAACCGCTGCAAAGCATACATGTGTCCCTTCATGCAGTTCATTGAAGGAGGGAGGCGTTTCCAGTGCTGTTTTTGCAGCTGTATCAATGATGTTCCCCCCCAGTATTTTCAGCACCTGGATCATACCGGCAAACGTGTGGATGCTTATGACCGCCCTGAGCTATCCCTGGGCTCTTATGAATTCTTGGCCACTGTAGATTACTGCAAGAACAATAAGTTCCCCAGCCCTCCTGCCTTTATCTTCATGATTGACGTCTCCTACAATGCCATCAGGACTGGTCTTGTTAGGCTCCTCTGTGAGGAGCTCAAGTCACTGTTAGACTTTCTACCTAGGGAGGGTGGGGCAGAAGAGTCAGCAATCCGCGTTGGCTTTGTCACCTACAATAAGGTGCTCCACTTCTATAATGTGAAGAGCTCATTGGCCCAGCCACAGATGATGGTTGTGTCTGATGTGGCTGACATGTTTGTGCCACTGCTGGATGGCTTCCTGGTCAACGTCAATGAGTCTCGGGCAGTTATCACCAGCTTATTGGATCAGATTCCAGAAATGTTTGCAGACACAAGGGAAACAGAGACAGTATTTGTACCAGTTATCCAGGCTGGAATGGAGGCTCTGAAGGCTGCTGAGTGTGCAGGGAAGCTCTTTCTATTCCATACATCCCTGCCCATTGCAGAGGCCCCAGGGAAACTGAAGAACAGAGATGACAGGAAGCTGATCAATACAGACAAGGAGAAGACTCTGTTCCAGCCTCAGACAGGTGCCTATCAGACCCTGGCCAAAGAGTGTGTGGCCCAAGGCTGCTGTGTAGATCTCTTTCTCTTCCCTAACCAGTATGTGGATGTGGCCACACTCTCTGTTGTGCCCCAGCTCACTGGTGGCTCTGTCTACAAATATGCTTCCTTTCAGGTGGAGAACGACCAGGAGCGGTTCCTGAGTGACCTGCGTCGTGATGTCCAGAAGGTTGTTGGCTTTGATGCTGTGATGCGGGTCCGGACAAGCACTGGTATCCGTGCTGTAGATTTCTTTGGAGCTTTCTACATGAGCAACACGACAGATGTGGAGCTGGCTGGGCTAGATGGGGACAAAACAGTGACTGTGGAGTTCAAGCATGACGATCGGCTCAATGAAGAGAGCGGAGCTCTCCTGCAGTGTGCCCTGCTTTACACCAGCTGTGCAGGGCAGCGTCGGCTCCGCATCCATAATCTGGCCCTGAACTGCTGCACCCAGCTGGCTGATCTATATCGAAACTGTGAGACTGACACGCTCATCAACTACATGGCCAAGTTTGCATATCGGGGAGTCCTGAATAGCCCTGTGAAGGCTGTTCGTGACACGCTCATCACCCAGTGTGCCCAGATCCTGGCCTGTTACAGAAAGAACTGTGCTAGCCCCTCCTCTGCAGGACAGTTGATCCTTCCTGAGTGCATGAAGCTACTCCCAGTTTACCTGAACTGTGTGTTGAAGAGTGATGTCCTGCAGCCTGGAGCTGAAGTCACTACTGATGACCGTGCCTATGTCCGACAGCTAGTTACCTCCATGGATGTGACTGAGACCAATGTCTTCTTCTACCCTCGGCTCTTACCTTTGACAAAGTCTCCCGTTGAGAGTACTACCGAACCACCAGCAGTTCGAGCCTCTGAAGAGCGTCTAAGCAATGGGGATATATATTTACTGGAGAATGGGCTCAACCTCTTCCTCTGGAGTGTTCTGCCAGTTCTGGATAATCCACTGTCCAAGAAGGTTCGAGGCCTCATTGATAGCTTACGGGCACAGAGATCCCGGTACATGAAGCTTACCGTGGTGAAACAGGAAGACAAGATGGAGATGCTGTTCAAGCACTTCCTGGTGGAAGACAAGAGTCTGAGTGGGGGAGCATCTTATGTGGACTTTCTCTGTCATATGCACAAGGAGATTCGGCAGCTACTGAGCTAAAGCAAGTGGGTAAATGGCATAGGGCCCAGGCTAGCTTCCAGAAAGCACCCCAGGATGTCAGAGAAATTGGGACAGTAACATATCTTATGTAAGCTGACCTCAGTCTCTCTGGGGGGAGGGGGAGATATAAGGAGACACCTTCTTTCTGGGCTCAAGTATCCTGCCACTCTGTCATGTCCTGCTGATGGAAGGTGCCCCTGTTCCCTCATTCTACCCTCTTTTTCCTGCTAATCCTGTCATAATGAATGTAGCTTCTCAGTTCACTGTATATGATTCGGTATTGGGGGTTTGGAGGCACCCAGACCCTGGCAATATTATGTGTCCCTTTGGACCAGTCTCCCAAGAGGAGAGGGGCAGGCAGGAAAGAGTGGGGATCCTAAGGTTACTACAGGGGGCTCAGTGTCATCCACAACTTCCTATATTAGGGATAAAACATATAGGTGCACAAGAGCTGGGGTATAGCCCATAGGTGGTGGAGAGAAAAGTGGTCAGTCCTTCTTGGGCCTGGAGGTTAGCAGTCAAGTTTCTCTGCTTTCACTGCTCGCTCGCTCTCTCCTGCAATGATTGATGATCACTCCGTGGATAGAGAGGCACACTGTCAGAGGTGACCGGAGAACTGAGTTGCAAAATATATTAAGATCTGGTAGAGGTACCAGCTTCCTTTCCAGCTGGAGAGGCCCCAACACTGGATGGTTCTGTAGGGAGCCTAGGGAGCCTGGTCATCAACTTGCAATACCTCACAGAGCCAGTTCACATCCCACTCTGAGCTCCCACGAGAAACACTGCTTCTCCAGGCCCGGGGTTGTTGGGGAGAGAGGCAGAGGCAGCTGGAGCGCCGTTCTCTCCTGCTGGGACACCGCTTGGGCTTTGGTATTGACTGAGTGGCTGACAGTTATCTTCCAACCCCAACTGGCTTGGGGGCAGGACAAGGGCTAGGCTTGATGGTGGCCAGGCTTGCCTGCTCCCCACCTGGGATGCCCCTGCTCTGGACCTCTCATTTCTCTTCATTGGTTTATTTTTCAATGCATCTTTAATTTGTAAAGAAATAAAATAAATTAAGATGT	0.520722	0.532841	0.123355	0.102956	0.089843	0	0.113208	0	0	0	0.111628	0.651294	0.723911
TALONT000266261	ENSG00000165533	TTC8	TALONT000266261	coding	AGGACCTCGAGAAACAGCGGACAATTTCAGGATTTAGGACTTTAGGTCTTGATGGGTGGATGGTACTGTGGAAGCTGTTTACTTGTTTGTATTTCTAGAATCGGAAGGTAAAGCGAAAGGGATGGAAACGAGCGAATGGAAGAAGTAGGACAGACACCAGACAGAGATCAACTCCAGGGACTCTTCCGGACCTGCAGGGCAGGCAGAGCATTCGGTTGCTAGGCAGCTGCGCCTCCTGGGAGGGTGGGGGACCCCAGGGGCAGGTGTCTAACTCACTACCTTTTTGTTTAGCCGCGGTGCCTTCTTTTCAAAATCAATGAAACCTGTAGCCTTTAAAAGTAGACATCTTTTTCCAACCAAGTTTAGGCAAGCCCTGTAGCCGAGTTCTGCTTGCGGTTGTTTTTCTTTTTCCTGTTCTCAGGCGCGCTGCGGGCACCTCTCGGACAAGGCCCCAGCCGTCGCGGGTTGCCGGGCAGAGTCGGACGCCGCCAGCTCTTCACTCCACGCCCACCTCTCTCCTGGAGCGCTGGGCCTTCGCTGGCCGCACCGGCAGCCATGAGCTCGGAGATGGAGCCGCTGCTCCTGGCCTGGAGCTATTTTAGGCGCAGGAAGTTCCAGCTCTGCGCCGATCTATGCACGCAGATGCTGGAGAAGTCCCCTTATGACCAGAAAATTAGCTGGGCGTGGTGGCACGTGCCTGTAATCCCAGCTACTTGGGAGGCTGAGGCAGGAGAATTGCTTGAACCCAGGAAGCGGAGGTTGCAGCAAGCCGAGATCACGCCATTGTACTCCAGCTTGGGCAACAAGAGCAAAACTCCATCTCAAAAAGCAGCTTGGATCTTAAAAGCAAGAGCGCTAACAGAAATGGTATACATAGATGAAATTGATGTAGATCAGGAAGGAATTGCAGAAATGATGCTGGATGAAAATGCTATAGCTCAAGTTCCACGCCCTGGAACGTCTTTGAAACTCCCTGGAACTAATCAGACAGGAGGGCCTAGCCAGGCCGTTAGGCCAATCACACAAGCTGGAAGACCCATTACAGGTTTCCTCAGGCCCAGCACGCAGAGTGGAAGGCCAGGCACTATGGAACAGGCTATCAGAACACCCAGAACCGCCTACACAGCCCGCCCTATCACCAGCTCCTCCGGAAGATTTGTCAGGCTGGGAACGGCTTCCATGCTTACAAGTCCTGATGGACCATTTATAAATTTATCTAGGCTGAATTTAACAAAGTATTCCCAGAAACCTAAGTTGGCAAAGGCTTTGTTTGAGTATATCTTTCATCATGAAAATGATGTTAAGACTGCTTTGGATCTGGCTGCCCTCTCCACAGAACATTCTCAGTACAAGGACTGGTGGTGGAAAGTACAGATTGGAAAATGTTACTACAGGTTGGGAATGTATCGTGAAGCAGAAAAACAGTTTAAATCAGCCCTGAAGCAGCAGGAAATGGTAGATACATTTCTGTACTTGGCAAAAGTTTATGTCTCATTGGATCAACCTGTGACTGCTTTAAATCTTTTCAAACAAGGCTTAGATAAGTTTCCAGGAGAAGTAACCCTGCTCTGTGGAATTGCAAGAATCTATGAGGAAATGAACAATATGTCATCAGCAGCAGAATATTACAAAGAAGTTTTGAAACAAGACAATACTCATGTGGAAGCCATCGCATGCATTGGAAGCAACCACTTCTATTCTGATCAGCCAGAAATAGCTCTCCGGTTTTACAGGCGGCTGCTGCAGATGGGCATTTATAACGGCCAGCTTTTTAACAATCTGGGGCTGTGTTGCTTCTATGCCCAGCAGTATGATATGACTCTGACCTCATTTGAACGTGCCCTTTCTTTGGCTGAAAATGAAGAAGAGGCAGCTGATGTCTGGTACAACTTGGGACATGTAGCTGTGGGAATAGGAGATACAAATTTGGCCCATCAGTGCTTCAGGCTGGCTCTGGTCAACAACAACAACCACGCCGAGGCCTACAACAACCTGGCTGTGCTGGAGATGCGGAAGGGCCACGTTGAACAGGCAAGGGCACTATTACAAACTGCATCATCATTAGCACCCCATATGTATGAACCGCATTTTAATTTTGCAACAATCTCTGATAAGATTGGAGATCTGCAGAGAAGCTATGTTGCTGCGCAGAAGTCTGAAGCAGCATTTCCAGACCATGTGGACACACAACATTTAATTAAACAATTAAGGCAGCATTTTGCTATGCTCTGATTGTTCCTTAGACCACATATGTTCTTATGAAGCAGCATTATGCAAGGGGAAAAAAGCACTATGTCTGTGTATGTATGTATATAGTGTAATACGTATATTTTAACAAACCTGTCCTTGATATTAGTTAAGGTGACACATAAGGGTGACACAGAATGTGTAATGCAAATTTCATAGTAATAGTAACTTTATAAAATAATATTATAAAATACAGGATTTAAACCTTTCTAAATAGATCCTGAAACTGTCTCTCACATTATATAGTAGATGTTTGTTTATAATGTTTACAAAACATTTTGGTGAATTTCCTCAATGTTTTATAAATGTACATTTTTTAAGTCCTTAAGCTGACTCTTAGCCATCATGTAGCTTAAGGAGTCTGAAATCTGCCATTAAAACTGCACCTTTAAGCCAGGTGTGGTAGCATGTGCCTATAGTCCCAGCTACTTGGGAGGTGGAGGTGGGAGGATTATAAATAGAGACTTTCCTTAAGACTTTAAAAATGTATTTAAAACTATTTTTTATTAAATACTTTGTGATTTCCTATTAAGCTTTAAAATAAATCATTGTGTAAAACACCA	0.57764	2.02286	0	0	0	0	0	0.477295	0.516642	0.190302	0.346173	0.23457	0.476072
TALONT000266262	ENSG00000170653	ATF7	TALONT000266262	non_coding	CCTGTGGATAGATAGGTCAGCTTTAATTGCCTTTCCGTATGAAACCCTTCCAGTTGTCCCAGAGCCACTTTCTGCCATCTGTGCAAGCCAAGAATGTCCTTCTCTCCATCTTTCCTACCTCCATCTTAAACATACATACAAAATAACTGCCAGCTTCCTTTCTTATTTTGTCTCCAAAATTGACTGTCACAGGGGAATGAGAAAATGTTCTAAGCTACAAGATTCCCGTTTCCTTAAAGTGATATCCTGTCCTAGTGAACCAGTCAGGTAACAGGTTCTGCTGCATTTGTTTTAAATTTCCCCTCCTGCTTTTCAGAGCTGGTGCTGAACAGGCCACACCCCTAAAGACAAAGGAGAGAAAACACGGTTTTCTCATCCTCTACCATCAGGTACCCAACAGGAATAGGCCCTGAAGTGATTCAGACTAGCAAATGTTATGGCAGATGGTCAGGACGCAGGTTACCACATCCAGGGACTTCACTTTTGCCTTTAAAAATTCACAGCCGTAACTTGTGCTCAGGACTTCCCCTTTAGCTGGCTGCTCCCTGGGATTTTCTCCTGCTTTAGAGTTTTGTTTCATTTTTTTATTGTCTTGATTTCCCAGTAGCAGCCTTGCCCTAAAGCTTGACTGAGTTTATGGCTCCTAAGGAGCTTTCCTAAGACTCTTGACTATTTTTCTTCCCCCTTCAGTCAAGTGTTTTTACAGTTAAGAATTAATTTGTAACTGCATACATGCCCTGCCAGTCTGTCCCTGTGTTGGGTGGCTAATTTATGTAGCGGGTCTTTTTTATTTCTTAGCCCCCATGACTAATTATCTAGTCCTAACTTCATTTTTATCAGTGGGAAGATGTGTACGGGACCTCAGTGAGGAGCACTGCCAGAACCACAGTAACAAAATGGCACTGAAATAAGGAAGCAGCAGGTCAGAACCCCCTAGATAGTTCTTGAGTTGGTTCTCAGTCTCACTAAGGAGGCAGAATAATTGCTGCCCTGAAACTTCTCTGATAGTCAAAGGTAACTTCACTTACCTTGTTATTGCTACCAGCCATGTGGTCACTCTCCCCAAATCTTTGTCTTCCAGATCCATCTGGACCAGAACCAAACATCATGGAAGGTGTCACTTGGCCCTTCCTAAAGTCCATGGCGTTTCTAGAGGCCTAAGGGAGGACACTTTCAGAAAGGAGCTGAGTGTATGGTGGGTGTCCTGAATTCGTTCATGTGAATACAGGACTCAGGCTTCCCACCCCACTCCAATGTGAGTGCTCGATACACAAGCACTCTAGCTAGCTGCCACGTACCCAAGGCCACAGAGGGAGGGGACAGAACCAGGTCTTCTGGTCTGCTCACTTTCTGCCCCATTCCCCTAACAGAAAGTTTGCTTAGAGTTGAAAAGTCTAAGAAAGCCTCCCACAATACTAGAGAGGCCAACAAAAAAAAAGTCATGCCCCCTTTACTTACTCTTTTGCTGCTGGTTATGCATCTCAAATCTGACTTCCTTAGCCTTCACCTCCCTCCTTGGCCCTAAGCATTAGACCATGTACTCTAAGTAGTGGTTAAAGAGGGACTGAGCAAACTGAACCTCCTCTCGCTCACTTCTCTATCCCTGTTCTGTTGGTTTTGGCTCCTTTCTTGATTCACTGCCCTCTAGCACCACCCATCCTGGTAGATGGAGTGCTTAACCCCAACCGTGCCCTATGTACAGCCTGAACCACCAAACAGACACCAAAAAAATTCTTCCTGTGGTTTCTGGGGCTCCCCTGCTCCACACTGAGAGGCTCCTTAAAGGTGCTAGCCCCTGATACAGCTATCCCCGCCAGTTTTCTCCTTTTTTCATAACTTCCTTCCCATCCCCAAATCATTAATTTTTCATTAATATTGTACATTATATACACAGGAAGGAAATACATTATTTTTTTTAAATTTCATAACCAGCCTGTTTAGATTCCAGTCTTCCTAGCTATATCACATATGCCTTGTTGATATGCTCTTTCTGCTTTCTTTAGACTTAATGTTTGACGGGGGTGGGGGTGTCTGGAAGAACAGGAAAGGTGGGGATCCTAAGGCAGATTAAAGGACTCCCTCCACCCCACTACAGCCTCCCATAACTCTAGTCATCCCTCTCATAGTACAGGACTGATTTCTCTGTGTCTGTTTGTACACACAAATGTGCATACAGACATAAATTCCCCCACCCCATACCAAGGTGGTTACCTAGCAGGAATGAGCGTAGGTGGCTGCTGGCCACCATTACCACCGTCTGCATCAGCTGTGTTGTCTCTCTTTGGGGTAAAGTCCTACCCCAGAATGAGAAAAGGCTGGGGAGAGTAGGGCAGGTTAAAGGAGCTTATGTCCTCTGTAGATGTAGGTTTGTATCATAGCTACTAGGGTTTATTTTTTTAATGGGGGGCTAATAGCACAGAGTTATCTCACCAGCAGTAGCTACTGGTGAGTGATGTTTTAGCTGTAAGAAGTGGCTATGAGCAATAGTTTCACTGACTTTACCTTAGGGCAGTGCCACAGTAATCTGGGAACTTGTTAGAAATACACATTCTCAGGCCCCATCCCAGACTTATTGAATCACAGACTCTGGGGGCAGGGTTTAAAAGCACTCCAAGTGATTCTAATGCACACTAAAGGTTGAGAACCATTTCTTAGGGATAAGCTGGGAAATTTTTACAGGTGTGGAGGATATTTCAAATACATCTTTTGCCTTTGCACTAACATGCTTTCATTTCTTTCAGTCTCTTCCTCCATTCCCTTTAAAGTCTTCCCCATCATATCACTGATCTCAAAAGCTAGATTTGTCTTCATTTTAGTCGTATCCCTAAAACCATGCATTGGTCTGGACAGGAGTTGTCCCATATTCCCTTGCAGACTGGTCACTCCATGTTCTCTGTTACAGTAAGGACCAGCCAAGCTTCAGCTGTCCCATTCCTCCCCCTACAACACACACACCTTTCAGGCAGGGAGGAGATGAGCTTCCAGCCCCAAGAGTGGAGGCTGCCACATCCTAACATAGTATCTATTGAAAAGGAAGCAGTGTGTATCTATGATTATATCTCTGTTCATCTATATATTTTTGACATGTAGCAACACCTCTCCATCTTATCAAGGAACTCAACTCGGTCTGGGTCTCCCCAGTGCCCAGTGGTGGCCTTTGACAGGTAGGAGGATGCAGTGCTGCAGGCTATTTTGTTTTTTGTTACAAAACTGTCTTTTCCCTTTTCCCCTCCACCTGATTCAGCATGATCCCTGTGAGCTGGTTCTCACAATCTCCTGGGACTGGGCTGAGGCAGGGGCTTCGCTCTATTCTCCCTAACCATACTGTCTTCCTTTCCCCCTTGCCACTTAGCAGTTATCCCCCCAGCTATGCCTTCTCCCTCCCTCCCTTGCCCTGGCATATATTGTGCCTTATTTATGCTGCAAATATAACATTAAACTATCAAGTGAACCACT	0.128986	0	0	0	0	0	0	0	0	0	0	0	0
TALONT000266263	ENSG00000184402	SS18L1	TALONT000266263	coding	GCAGCCGGAGTATCCACCTCGATGACCACGGGCTGAGCCCCGCGCCGCCACCATGTCCGTGGCCTTCGCGTCTGCCCGGCCAAGAGGCAAAGGGGAGGTTACGCAGCAAACCATCCAGAAGATGCTGGACGAGAACCACCACCTGATCCAGTGCATCCTGGAGTACCAGAGCAAGGGCAAGACGGCCGAGTGCACGCAGTACCAGCAGATCCTGCACCGGAACCTGGTATACCTGGCCACGATCGCAGACTCCAACCAGAACATGCAGTCCCTGCTTCCTGCCCCGCCCACGCAGAACATGAACCTGGGCCCTGGAGCCCTGACTCAGAGCGGCTCCAGCCAGGGCCTGCACTCTCAGGGCAGCCTGAGTGACGCCATCAGCACGGGCCTGCCACCCTCCTCCCTCCTGCAGGGCCAGATTGGCAACGGGCCGAGCCACGTGTCCATGCAGCAGACGGCGCCTAACACGCTGCCCACCACCTCCATGAGCATCTCTGGGCCCGGCTACAGCCACGCGGGACCCGCCTCGCAGGGCGTCCCCATGCAGGGGCAAGGCACCATCGGCAACTACGTGTCTCGGACCAACATCAACATGCAGTCCAACCCAGTCTCCATGATGCAGCAGCAGGCGGCCACGTCGCACTACAGCTCGGCGCAGGGCGGCAGCCAGCACTACCAGGGCCAGTCGTCCATCGCCATGATGGGGCAGGGCAGCCAGGGGAGCAGCATGATGGGGCAGCGGCCCATGGCGCCCTACCGGCCCTCCCAGCAAGGCTCTTCCCAGCAGTACCTGGGCCAGGAGGAGTACTATGGCGAGCAGTACAGCCACAGCCAGGGCGCCGCGGAGCCCATGGGCCAGCAGTACTACCCCGACGGCCATGGCGATTACGCCTACCAGCAGTCATCCTACACGGAGCAGAGCTACGACCGGTCCTTCGAGGAGTCCACGCAGCACTACTATGAGGGGGGAAACTCCCAGTACAGCCAGCAGCAGGCCGGGTACCAGCAGGGTGCCGCGCAGCAGCAGACGTACTCCCAGCAGCAGTACCCCAGCCAGCAGAGCTACCCCGGGCAGCAGCAGGGCTACGGGCCAGTATGGAAATTACCAGCAGTAAGGGACACACATTCTGGCTGGAGCCCTTGTGGTAGCGTGTTCATCCAGGGGCCGGATGGGCTGGCGGCAGCTCTGGTGAATTGTGACATGTTGGTTACCTGTTCGCCCAGTGCCACGTCTGCATGTGAAGCGTGCTCATTTCATGCTGGGTATGACGCCGAGCGCACACCACTGGCGTGAGACAGCGCTTGGTGGTGTGATACTTTTGGTGCTGTGTATAGTATTGTATGTCGGTACACGGAGAGGTATCCTTTTTTTGTCCCCCGCCCCCTTCTCAATGTTTCTAGCTAGCTTTGGGGGTCATTTTGTCATCAGAGCATTCTGTGCCCAGGGACAGGACAGATCTCGAGGACACCACAGTCCACCTGTTCCCGTCAACAGACGTTAGGTCTCATTTTCCTCCTCATGCAGTGTTGTAGTGTGGGTTGTCAACTTTTCTTTAACTGGCTACGCCACAGCTGGACACACATGCAGCCCCTGGAGGGCAGCCTCTTCCTGTGCCTCGATGGGGTGGGTGGGAGGGCATCTTCTGTGCGTTGGGTCAGTTTCTGTTACGTAACGAAAAGGATAAACATCTCCCACGGGAGAGGCCACAGATGGCCACTTCCAGAGCTTGCCCATTGCCTGTCTCTCGCCAATTCCGTTTATCCAAAAAGGTACATGTTTTTGTATTAAAAAGTAAACAGGGATCAGTGACTGTATTCCAAATAAATATGAATCCCTAAGGGCCGTGGACAAATTGCCTAACCCAGGGCCAGCGGTATTGCTGAAGGAAAGGGGCAGCTCTCTGGGAAGTGGGCCCTCAGAGATTACTCTGGCTTTGACCCTTGTTTAGCTGATGGTCATTTCTGGGATTGGAATATTTAATAAGCCCAATTCTAAGTTGATAGGTAATTTTAAATATTCAAACCAAATCTTCCCAACAGTTGGCAAGTTGTTTATTTTATATTATTTCTTCCAGGACCTACTTGCTCAGATCTCCAAGCAAGCATTTCTTTTCTTTTAGGGATGTCTGAAAGTCACATCCAGTTACATTACTGTGTTCTTTCTAATGAAAAGTAAAGGTTTTATATAGAGAAACTTGAGTAATTTTTACATTTCTAAGACATTAAATCCCATTTAAATTCTGTGTGAACATTAAAGACAGCACACTTGCAAAAGTATGGTCAAAGGAAAAAAATCCCACATTTCAATTAACAAGTAGCATGGACATTTGATCAACCTTTAGTTGGAATAATAATATTCATATTTGCTATGAATCCTTTTAAAAAAATCTTTGGATAAATGCTGACAGATTTCCAAGAACTACCAAGAAAATACAAGAGATATCCAATGCTTGATATATGAGGCCTAGTAATAACGATATTTCTCTTTAATTGATGTTTTGTTTTAAAAGTTAAAAGTAATTCTTGGCGTGGTGGTTCACGCCTGTAATCCCAGCACTTTGGGAGGCCGAAGCGGGCGGATCACCTGAGGTCGGGAGTTCGAGACCAGCCTGACCAACATGGAGAAACCCCGTCCCTACTAAAAATACAAAATTAGCCAGGTATGGTGGTGCATACCTGTAATCCCAGCTACTCGGGAACCTGAGGCAGGAGAATGGCTTGAACCCAGGAGACAGAGGTTGTGGTGGGGCAAGATCGCACCATTGCACCCGAGCCTAGGCAACAAGAGTGAAATTCCGTCTCAAAAAAATAAATAAATAAATAAATAAATAAGTTAAAATTAATTCTTTATCCAGAGTCGGGTGCTTTAGAATTTATAAGTCACTTATGTGTTTTGCTTGAATTAATTCTGACAGCCCCTATGAGGAAATCTGGAGGCAGGTAACAGTTCCCATTTTAGAGATGAAGAACTGAGGCACAGATTAAAGGACTTGCCTGTGTTGAATACCAGTCCTGTTCTAGGACATTCTCCCCTCTCCTAGGAGACGGATGTCACGCACAAATGGGGAGAGAAGTGTTTATTTTGTAGGCACTAAGGGTTTCTAAAACCCTTAACACTGGTAAGGGCTCAAAAATAAACGTATGTGTTCATATTCGATCACCGAAATGAGAGTTCTTAATTGCTAATTGACAAACGCGTTAGCAATTTCAGTTAGGGAGTCATCTCCCTTGATTGTGTTCTTTTCCTGTCAATTTTCATAGACCTAATTTGCAAACTCAATCGGGGACTAAAATTTCCCACTGAAAATGTTAAACATTTTAGATAACTGTGAAGATAGTTTATTTTTATTCCTTGCCAATCTGGGAATATGCCTTTTTTGTGTGTTTGTGTGTTTTTTTAAGTGCTGTATTAATAATACTTTCTGAAAGAAAAGGACACTTACCCCAAAACTTCAATCTGAAATGTCTTACATTAAGAATATCTTGAATGTTGTGTATATATTTTAAAAAGCACTTTGCAAAATAGTTTGTACATTTATTTCCTAATTTATACATGATTTTTGGTGTTAATATATTTAATGATTAATAACAGAATGTTTATTTAATGTGCTGTCCATTTTTATGTAATATTATGGGGAAAGTGATGCCAGCAGTTCCTTTTCATTATTCTATCTTCTGTCATATGAATGTTGAGCAAAGCTTAGGCCAACATGAATTGTTTGTGAAGTGTGGTTGATGGTGCTTTGTTTTTTTCTGACTACTTCTATGGAAGGCCAGTGAAGAAGCAAAGGAAGACATGAAAATTGACGCTCATTCTTCTTCCTATTGTTCCCTGACATCCAGCAAATTGTGAATTTGAAAAATGATGGCCAGTTTTCAGAAGTGCTGACAAATTCATATTGGTATGCAAAAGCTCATCACCCATTAAGGTTTGTTGTTGAATCAACAGTACTCAGCATATTAAAACAGTACATCAGAACTCATGCCAACAGTCTTTATGATGGGATTAAGGTGGACAAGATCTCCTAAGATCTGTGAATGGGATTAAGGTGGACAAGATCTCCTAAGATCTGAAAAGAAACCTTAATACGCTCATATGGTTGGAGTGTTAAGTGAACCTCTGATTTTGTCAGGGTTTTTCTACGTGTAGGCGTGAATAGGGGGCACCCCTTCAAAACTGTACAAAGAAGACGACTGTTTTCCATTTCCATTTAAACATTTTTAGCCACTTCATTTCTATTTATTGAACAGGTCAAATTTGTCTTGTTATTTGTGAGTACAGTACATTTAAAAAACATCCTTATCGGTTATTTTTTTTTCAGTCGGAGTTTGACGTATAAATTGTTTATGCTTTTGGTGTAATCTCTTAATAAACTGGTTCTTCAAAAATCATCCTATAAAGTGAGTTTTCATGAAGTTAA	0.329609	0.80966	0.15319	0.523012	1.19414	0.882457	0.99119	0	0	0	0.335508	0	0
TALONT000266264	ENSG00000169375	SIN3A	TALONT000266264	coding	CCCTCCCAACTGCAAGCACATACTCCGGCCAGTCAGCAGACTCCCCCACTTCCACCGTATGCATCCCCACGTTCTCCGCCGGTCCAGCCTCACACACCAGTGACAATCTCGTTGGGAACGGCCCCATCCTTGCAGAACAATCAACCTGTGGAGTTTAATCATGCCATCAACTATGTTAATAAGATCAAGAACAGATTTCAGGGCCAACCAGACATCTACAAAGCATTCCTGGAGATTTTGCACACATATCAGAAAGAGCAGAGAAATGCCAAGGAAGCTGGAGGAAACTACACTCCAGCATTGACAGAGCAGGAGGTGTATGCCCAGGTTGCTCGTCTCTTTAAAAACCAGGAAGATTTGTTGTCAGAGTTTGGACAATTCCTACCAGATGCCAACAGCTCCGTGCTTTTAAGCAAAACAACTGCTGAGAAGGTTGATTCTGTGAGAAATGATCATGGAGGCACTGTCAAGAAGCCCCAACTGAACAACAAGCCGCAGAGGCCCAGCCAGAATGGCTGCCAGATCCGCAGACATCCTACAGGAACCACCCCTCCAGTTAAGAAGAAACCCAAACTGCTCAATCTGAAGGATTCTTCTATGGCAGATGCCAGCAAACATGGTGGTGGAACAGAATCGTTATTTTTTGATAAGGTCCGAAAGGCTCTTCGGAGTGCAGAAGCCTACGAAAATTTCCTACGCTGTCTTGTTATTTTTAACCAGGAGGTGATCTCTCGTGCTGAGCTTGTGCAACTAGTCTCTCCTTTCCTGGGGAAATTCCCTGAGTTGTTTAATTGGTTTAAAAACTTTCTGGGCTATAAGGAGTCTGTACATCTGGAAACTTATCCAAAGGAGCGAGCCACAGAGGGCATTGCTATGGAGATAGATTATGCTTCTTGTAAACGATTGGGCTCCAGCTATCGAGCCTTACCAAAGAGTTACCAGCAGCCCAAGTGTACAGGACGGACTCCTCTCTGTAAAGAGGTTTTAAATGATACCTGGGTTTCCTTCCCTTCGTGGTCTGAGGACTCTACCTTTGTGAGTTCCAAGAAGACTCAATATGAAGAACATATTTATCGTTGTGAAGATGAACGCTTTGAGCTTGATGTAGTTTTAGAGACCAATCTGGCAACAATCCGGGTTCTGGAAGCAATACAGAAGAAGCTTTCCCGCTTGTCTGCTGAAGAACAAGCCAAATTTCGCTTGGACAACACCCTTGGGGGCACATCAGAAGTCATCCATAGAAAAGCACTCCAGAGGATATATGCTGATAAAGCAGCTGACATCATTGATGGTCTGAGAAAGAATCCCTCCATTGCTGTTCCAATTGTCCTTAAAAGGTTGAAGATGAAAGAGGAAGAATGGCGAGAAGCTCAGAGAGGCTTTAACAAAGTATGGCGAGAACAAAATGAGAAATACTACTTGAAGTCTCTGGACCACCAGGGGATCAACTTTAAACAGAATGACACCAAGGTCCTGAGGTCTAAGAGCTTACTCAATGAGATTGAGAGTATCTATGATGAGAGGCAAGAGCAGGCTACGGAGGAGAATGCTGGTGTACCTGTTGGCCCACACCTCTCACTTGCGTATGAAGACAAACAAATACTGGAAGATGCTGCTGCTCTGATTATCCACCATGTGAAGAGGCAGACAGGCATTCAGAAGGAGGACAAATATAAGATAAAACAAATCATGCATCATTTTATTCCAGATTTGCTCTTTGCCCAAAGAGGTGATCTCTCAGATGTGGAGGAAGAGGAAGAAGAAGAGATGGATGTAGATGAAGCCACAGGGGCAGTTAAGAAGCACAATGGTGTTGGGGGCAGTCCCCCTAAGTCCAAGTTACTGTTTAGTAACACAGCAGCTCAAAAATTAAGAGGAATGGATGAAGTATACAACCTCTTCTATGTCAACAACAACTGGTATATTTTTATGCGACTGCACCAGATTCTCTGCCTGAGGCTGCTACGGATTTGTTCCCAAGCCGAACGGCAAATTGAAGAAGAAAACCGAGAGAGAGAATGGGAACGGGAAGTGCTGGGCATAAAGCGAGACAAGAGTGACAGCCCTGCCATTCAGCTACGTCTCAAAGAACCTATGGATGTTGATGTAGAAGATTATTACCCAGCTTTCCTGGACATGGTGCGGAGCCTGCTGGATGGCAACATAGACTCATCACAGTATGAAGATTCACTGAGAGAGATGTTCACCATTCATGCCTACATTGCCTTTACCATGGACAAACTGATCCAGAGCATTGTCAGACAGCTGCAGCATATCGTGAGTGATGAGATCTGTGTGCAGGTGACTGACCTTTACCTGGCAGAAAATAATAATGGGGCCACCGGAGGCCAGCTGAACACACAGAACTCAAGGAGCCTCCTGGAGTCAACGTATCAGCGGAAAGCTGAGCAGCTAATGTCAGATGAGAATTGCTTTAAGCTTATGTTTATTCAGAGCCAAGGCCAGGTCCAGCTGACTATTGAGCTTCTGGACACAGAAGAGGAGAATTCGGATGACCCTGTGGAAGCAGAGCGCTGGTCAGACTACGTGGAGCGATACATGAATTCAGATACTACCTCGCCTGAGCTTCGTGAACATCTAGCACAGAAACCAGTATTTCTCCCCAGGAATCTACGGCGGATCCGGAAGTGTCAACGTGGTCGAGAGCAGCAGGAAAAGGAAGGGAAGGAAGGAAACAGCAAGAAGACCATGGAGAATGTGGATAGTCTGGATAAGCTGGAGTGTAGATTCAAGCTGAATTCCTACAAGATGGTGTATGTGATCAAATCAGAGGACTATATGTATCGGAGGACCGCCCTGCTCCGGGCTCATCAGTCCCATGAGCGTGTAAGCAAGCGTCTACATCAGAGATTCCAGGCCTGGGTAGATAAATGGACCAAGGAGCATGTGCCCCGTGAAATGGCAGCAGAGACCAGCAAGTGGCTCATGGGTGAGGGGCTGGAGGGCCTGGTGCCCTGTACCACCACCTGTGATACAGAGACCCTGCATTTTGTGAGCATTAACAAGTATCGTGTCAAATACGGCACAGTATTCAAAGCCCCTTAACTGCAAAGCCAGAGCAGATAACTTGGGGTGTGTGTGGGGATGTGTGTGTGGGCCTATGCACTCACACACTGAAGAAACAAGGAAGATGCCTTTCAAGCCTCACTGGGCCTCTCTGGGACATGGCCACCTGACCTGTGTGTGGCTGGTGCAGCCTGGCACCAAGTGGGCTACCTGTTAGGAACATGAATACCTTACAAAGCTGAAGCTGGAACTTTTCCCAAAGGGTTTTGGGTATAGCCTGCCCTGGAGGGGAAGGAAGTCCATGCAAGCAAAGACATGCAGTTTGCTTGCACACACCAGCAGAGCTAAGACTGGAGTCTCCTGTGGCCTAACTTTCAATGAGGGAACCGGATGCTGTTCACACTTTGACTGGATGGAGATGCATTTACAAAACAGACTGGAGAAGGACTTAATACTCAGATGGATTGGAACTATCATGGTCACTGCTCCTCTCCCCTCCCCACAAAAGGAAAAAAAAGCTGGATTTGATTTTTTTTTTCTGGTCACTCGAGCACATCTAAGATCACCCATTAGGTTTTATCTGGGACCTGCAGTTTGGCTTTGGGATTGATCATCTTGTGGATTTTATTCCTGACGATTCCCTTGCTGCCTACCCTTTTCTCTCCTCTGGTTCTCAACCTCAACGAGTTCAAATCAGTTGTCCTTTTTAGCTCCCGTGGAACTGTTTTGTATCTGCCTCTTTACTAGTCTACCTTAGTGCCATCCACCAGCTTTACTCTCTGACACACACACGCACACACACACACAATTTTAACTTGTTTTTTTGTACATAATGTACATACTGTCAATTTTTTATTAAAAGAAATATGCTTTGATGTGCTAGCATAACTGCTCTAGCTTCTTGTGTACCATAGTACTGTGGCTTCAGATTTAGTACCTATGAACAGATGTACAAGACATTTATTACACTTTTTACCAAAGGGAGTTACCATTGTAGTACTTTTGTGTAAAACTTGTCTTCCCCTTTGCCCCCAACTTTTTTTTTTTTTTTTTTGTAAATAAATAAAGCTTGGTTCTTACTTAAGGAATAAACTCTCAACCCACGTCCCTTGTCCTCACCAGAAAATACTGTGAAGCAGGGATTTTGACTTCAGTTCCTTATCCAGGGTAGAAACAGGATTTTGCTTAAAATACTTGTTACTTGTCCCAAATCAAAATATTCCAAAATCTTAGAATACTTAAGTCTTTTAGTACGTGTTTTTTTCCCTTGTTCAAATAATCTGAAAATATTTTATATTTGGGTAAGTTGTCAAGCTATGTAGTTTGTATTTCTATATATTTTTTCTTATTCACATTGGTGATGGATGGGGGTGAGCAACTTAAATACCAAACCAGTGTTTGAAAAAAAAGTGTGCATAAGGCATGTGGTATACCTTATAAATGGAGTTGGGAGGGAGAGAATTTGAAATGGGATACCTATTTTTTTAATTACATAAATTTAAACTAGCAGACATTTAAACATGAATGATTAGGATTTTTCTATGTGGTTAACCTGGACTTTCTGAACAAAGACCAACTGAGCCCCTCCCAGTACTCTGGTGGATTTTTCTTCAGCAACCATTACGCAAGTCTTAGTTGTAACCAGCAATGTTCTGTGTGTTTTATGTTTGCTTTTTAGTTAAAAATCACCACCACCACCAAAAAGAAAAACAAAATTTTTTGGCTCCTGGATTTTCAAAACACATGGTAGACCTCTCTGATTTTAGGCTTTTATTGTTTAAAGACAGTGTCTCGCTTTATGACCCACACTGGAGTGCAGTGCCACGATCATAGCTCACTGCAGGCTTGACCTCCCAGGCTCAAGCAGTCCTCCCACCTCGGCCTCCTGAGTAGCTGCATGCCACCACGCCCAGCTAATTTTTTAACTTTTTGTAGAGACAGGGTCTTGCTATGCTGCCCAGGTTGGTCTCAAACTCCTGGCCTCAAGCTGTCCTCCCACCTCGGCCTCGCAAAGTGCTGAGATTACAGGTGTGAGCCACCCTGGCCTGATTTTAGGCTTTTTTTGTACTGGGGAGAAGAGACTGTGAGCCAAAGTGTAGGGTGCCAAAAAGAGCTTTGTGGGATGAGATTTTAGGGCAAAGCTGGGGCAGTGTCTGACTTGGCGGTGGTCATGTGTACTGATTTAGGGGAAAGATCTTGAGGTTTTCTCAAATAATTCACCTATCCCCGTGTTCCCTCAAGAAAGGTCATGTTGACCTGGAACCATAGGGGAAATTGGTGGGGTGTGATCAGGGTCAGCCCCAGCTGTTGCTGCCCCTGCAGTGTTTTGTCCAGAGCACTTGCCTGCAGGTCAGGATAGGATTTCAAGGCCAGTTCAGGAGAAAGTCCCAACCCACCAGTGCAACCAACAAAAGAGTAAGTTTTACCTACAGCCTGGGTTTTCACAAGTAGCATTTTTATTCCTCCTGCTGTCTGACATCTGAGCTCCAAGCTCTAAACCCAACCTGTATTATATGCAGCAGCAGGTTATCTTTGTTTTAAATCACATTTGTTATTCTGTACTTAGTCACCTTTCCGTGTGATCTGCATTTGAAATGTTGTAAACTTGGTCAGTATTTCCATTAAAATATCAGGGCTAA	0.424806	0	0	0	0	0	0	0	0	0	0	0	0
TALONT000266265	ENSG00000115211	EIF2B4	TALONT000266265	coding	GGGCGGAGCCTAGGACTGAGGGCGATGGCTGCTGTGGCCGTGGCTGTTCGCGAGGACTCGGGATCCGGGATGAAGGCGGAGCTTCCCCCTGGGCCTGGGGCAGTGGGGAGGGAAATGACCAAAGAAGAAAAGCTGCAGCTTCGGAAGGAAAAGAAACAGCAGAAGAAGAAACGGAAGGAAGAAAAGGGGGCAGAACCAGAGACTGGCTCTGCTGTATCTGCAGCCCAATGTCAAGTAGGCCCAACCAGAGAACTGCCAGAATCGGGCATTCAGTTGGGCACTCCTCGGGAGAAAGTTCCAGCTGGTCGGAGTAAGGCCGAACTTCGGGCTGAGCGTCGAGCCAAGCAGGAGGCCGAGCGGGCCCTGAAACAGGCAAGAAAAGGGGAACAAGGAGGACCACCTCCTAAGGCCAGCCCCAGCACAGCTGGAGAAACCCCCTCAGGAGTGAAGCGTCTCCCTGAGTACCCTCAGGTTGATGACCTACTTCTGAGAAGGCTTGTTAAAAAACCAGAGCGTCAACAGGTTCCTACACGAAAGGATTATGGATCCAAAGTCAGTCTCTTCTCTCACCTACCCCAGTACAGCAGACAAAACTCTCTGACCCAGTTTATGAGGTAGGATCCTATGAAATTGTCATAACTTTTGAGTCTGAGGAGTTTTAGTAAGTCAGTATTGAAAGTTTCTAGTAATCTGAGATGGACTCTGTAGGAAAAAGTATGAACCCAAGGCAGAACTGTAGAGGAGTGGGGAAATCTGCTAGTGAAGGGAGTTCCTTTTCATCAGGGGCAGGTGGGCAGTAGATGCTCAAGCTCCCTTTCAAAGTATGTGACACCGCCATCCCATCAGCATCCCATCCTCTGTGATCCACCCAGCCATGGTGCGACTCGGCCTGCAGTACTCCCAGGGCCTGGTCAGTGGCTCCAATGCCCGGTGTATTGCCCTGCTTCGTGCCTTGCAGCAGGTATGTCCCATCCTGTTCTCTCTTATGATCCAACCCCACCTCCCCCAATACTACCCCAGCTTCTGTCACCCAAGGTCATCTCTGGGGGACAGAGGGAATACTCCTACCCTCAGAACATTTTCCTCAGTGAAGCTTACCCCCAGCCCCCGTTCAGAGATCTTTATTAAGGGGTATTTTGCAGATCACCTTGTGTACCCTATAGGTGATTCAGGATTACACAACACCGCCTAATGAAGAACTCTCCAGGGATCTAGTGAATAAACTAAAACCCTACATGAGGTAGGGACAACACTATAAGTCCACTCCCAGCTCGCCCAATCTTTGTCTTGTACTCTTTTTCCTGCTTTTCTATCTCTCTTTTCATTTTGTGTTCTATTTTCTTTTTAAAGACTTTTTTTTTAAATGTGAAGGCTTTGTAAGTTGTGAAGAGTTGCGCAGATATAAGGTATTGCTGTTGTATTATAGCTTCCTGACTCAGTGCCGTCCCCTGTCAGCGAGCATGCACAACGCCATCAAGTTCCTTAACAAGGAAATCACCAGTGTGGGCAGTTCCAAGCGGGAAGAGGAGGTGATGAGTATGAGAAATAAGGAAGGCATGCACCTGTGGGTAAAATTAAGAAACATGTTAAAAACTCCCGGGAAGGCCAACGTAAGCCTTTTTTTGCCCTAGTCAAGGGTTAAGGAATGGTTTGGCCATTCTGACTTGTGCCATCTCTGAGCCCTCTATAGGCTTGTCATCATACACATATTCAAGCACCTGGCATGATCATCAGAGGGATAAAAGTGTCCATTTCTTGTTCACTAAGGATTTTACTCCATTTAGGCCAAGTCAGAACTTCGAGCAGCCATTGATCGGTATGTGCAAGAGAAGATTGTGCTAGCAGCTCAGGCAATTTCACGCTTTGCTTACCAGAAGATCAGTAATGGAGATGTGATCCTGGTATATGGATGGTATGGTCCAGACCTTGTGACTGAGCAGATTGGGAGTTGGAATGATCTGAAGAAGGGACTACCCACTTGCCTTTGGGAATAAGTTAGTCATCAGTTACTGACATTTATAACTGAATCCTCCTCTTCATTCACTCTAGCTCATCTCTGGTATCACGAATTCTTCAGGAGGCTTGGACAGAGGGCCGGCGGTTTCGGGTGGTAGTGGTGGACAGCCGGCCATGGCTGGAAGGAAGGCACACACTACGTTCTCTAGTCCATGCTGGTGTCCCAGCCTCCTACCTGCTGATTCCTGCAGCCTCCTATGTGCTCCCAGAGGTTTCCAAGGTGCTATTGGGAGCTCATGCACTCTTGGCCAACGGGTCTGTGATGTCACGGGTAGGGACAGCACAGTTAGCCCTGGTGGCTCGAGCCCATAATGTACCAGTGCTGGTTTGCTGTGAAACATACAAGTTCTGTGAGCGTGTGCAGACTGATGCCTTTGTCTCTAATGAGCTAGATGACCCTGATGATCTGCAATGTAAGCGGGGAGAACATGTTGCGCTGGCTAACTGGCAGAACCACGCATCCCTACGGTTGTTGAATCTAGTCTATGATGTGACTCCCCCAGAGCTTGTGGATCTGGTGATCACGGAGCTGGGGATGATCCCTTGCAGTTCTGTACCTGTTGTTCTACGAGTCAAGAGCAGTGACCAGTGACGGGGGAAACACAGGGTTAATAAATGCCATACTCCCTACCCTCAGCAA	0.225143	0	0	1.22206	0	0.882355	0	0	0.536437	0	0	0	0
TALONT000266266	ENSG00000176986	SEC24C	TALONT000266266	coding	GGAACCGGAAGTGGAGCCTGGGAGCCTTGACGTTAGGAACGAAGTCTAACCTGGATCTGGAGCCGGGTATGTCAAGAGCCCCACCTTCCTCGGGGGCACCTCCAGCCTCAACAGCACAGGCTCCTTGTGGCCAGGCTGCATATGGCCAGTTTGGCCAAGGAGATGTACAGAATGGGCCAAGCTCCACTGTTCAGATGCAAAGGCTGCCTGGGTCTCAGCCATTTGGGTCCCCATTGGCCCCTGTGGGCAACCAGCCACCTGTGCTTCAGCCCTATGGCCCTCCCCCGACAAGTGCACAGGTGGCTACGCAGCTGTCTGGAATGCAGATCAGCGGTGCTGTGGCCCCAGCCCCTCCTTCTTCAGGGCTGGGCTTTGGCCCACCAACATCGCTGGCTTCAGCCTCAGGAAGTTTCCCTAACTCTGGTCTGTATGGCTCCTATCCTCAGGGCCAGGCTCCTCCCCTTAGCCAGGCCCAAGGTCATCCTGGGATCCAGACTCCCCAGCGATCTGCCCCATCACAGGCCTCCAGCTTCACACCCCCAGCTTCAGGGGGTCCTCGGCTGCCTTCGATGACTGGTCCACTCCTGCCTGGACAGAGTTTTGGAGGGCCCTCAGTGAGCCAGCCCAACCATGTGTCTTCACCTCCTCAAGCTCTGCCCCCTGGCACCCAGATGACTGGGCCCCTGGGACCACTGCCACCTATGCACTCCCCGCAGCAGCCAGGCTATCAGCCCCAACAAAATGGTTCCTTCGGACCAGCCCGGGGCCCTCAGTCTAATTATGGAGGCCCCTACCCAGCAGCACCCACCTTTGGCAGTCAGCCTGGGCCTCCTCAGCCACTGCCTCCTAAGCGCCTGGACCCTGATGCCATCCCAAGCCCTATTCAGGTCATTGAAGATGACAGGAACAACCGGGGTACAGAGCCATTTGTTACTGGAGTACGGGGCCAGGTGCCACCCTTAGTCACTACCAACTTCCTGGTGAAAGACCAAGGGAATGCAAGTCCCCGATACATCCGATGTACATCCTATAATATCCCTTGCACATCTGACATGGCTAAGCAGGCTCAGGTGCCCCTGGCAGCAGTCATCAAACCGCTGGCAAGGCTGCCCCCAGAGGAGGCTTCACCGTATGTTGTGGACCATGGGGAATCTGGCCCTTTGCGCTGCAACCGCTGCAAAGCATACATGTGTCCCTTCATGCAGTTCATTGAAGGAGGGAGGCGTTTCCAGTGCTGTTTTTGCAGCTGTATCAATGATGTTCCCCCCCAGTATTTTCAGCACCTGGATCATACCGGCAAACGTGTGGATGCTTATGACCGCCCTGAGCTATCCCTGGGCTCTTATGAATTCTTGGCCACTGTAGATTACTGCAAGAACAATAAGTTCCCCAGCCCTCCTGCCTTTATCTTCATGATTGACGTCTCCTACAATGCCATCAGGACTGGTCTTGTTAGGCTCCTCTGTGAGGAGCTCAAGTCACTGTTAGACTTTCTACCTAGGGAGGGTGGGGCAGAAGAGTCAGCAATCCGCGTTGGCTTTGTCACCTACAATAAGGTGCTCCACTTCTATAATGTGAAGAGCTCATTGGCCCAGCCACAGATGATGGTTGTGTCTGATGTGGCTGACATGTTTGTGCCACTGCTGGATGGCTTCCTGGTCAACGTCAATGAGTCTCGGGCAGTTATCACCAGCTTATTGGATCAGATTCCAGAAATGTTTGCAGACACAAGGGAAACAGAGACAGTATTTGTACCAGTTATCCAGGCTGGAATGGAGGCTCTGAAGGCTGCTGAGTGTGCAGGGAAGCTCTTTCTATTCCATACATCCCTGCCCATTGCAGAGGCCCCAGGGAAACTGAAGAACAGAGATGACAGGAAGCTGATCAATACAGACAAGGAGAAGACTCTGTTCCAGCCTCAGACAGGTGCCTATCAGACCCTGGCCAAAGAGTGTGTGGCCCAAGGCTGCTGTGTAGATCTCTTTCTCTTCCCTAACCAGTATGTGGATGTGGCCACACTCTCTGTTGTGCCCCAGCTCACTGGTGGCTCTGTCTACAAATATGCTTCCTTTCAGGTGGAGAACGACCAGGAGCGGTTCCTGAGTGACCTGCGTCGTGATGTCCAGAAGGTTGTTGGCTTTGATGCTGTGATGCGGGTCCGGACAAGCACTGGTATCCGTGCTGTAGATTTCTTTGGAGCTTTCTACATGAGCAACACGACAGATGTGGAGCTGGCTGGGCTAGATGGGGACAAAACAGTGACTGTGGAGTTCAAGCATGACGATCGGCTCAATGAAGAGAGCGGAGCTCTCCTGCAGTGTGCCCTGCTTTACACCAGCTGTGCAGGGCAGCGTCGGCTCCGCATCCATAATCTGGCCCTGAACTGCTGCACCCAGCTGGCTGATCTATATCGAAACTGTGAGACTGACACGCTCATCAACTACATGGCCAAGTTTGCATATCGGGGAGTCCTGAATAGCCCTGTGAAGGCTGTTCGTGACACGCTCATCACCCAGTGTGCCCAGATCCTGGCCTGTTACAGAAAGAACTGTGCTAGCCCCTCCTCTGCAGGACAGTTGATCCTTCCTGAGTGCATGAAGCTACTCCCAGTTTACCTGAACTGTGTGTTGAAGAGTGATGTCCTGCAGCCTGGAGCTGAAGTCACTACTGATGACCGTGCCTATGTCCGACAGCTAGTTACCTCCATGGATGTGACTGAGACCAATGTCTTCTTCTACCCTCGGCTCTTACCTTTGACAAAGTCTCCCGTTGAGAGTACTACCGAACCACCAGCAGTTCGAGCCTCTGAAGAGCGTCTAAGCAATGGGGATATATATTTACTGGAGAATGGGCTCAACCTCTTCCTCTGGGTGGGAGCAAGCGTCCAACAGGGTGTTGTCCAGAGCCTTTTCAGCGTCTCCTCCTTCAGTCAGATCACCAGTGGTTTGAGTGTTCTGCCAGTTCTGGATAATCCACTGTCCAAGAAGGTTCGAGGCCTCATTGATAGCTTACGGGCACAGAGATCCCGGTACATGAAGCTTACCGTGGTGAAACAGGAAGACAAGATGGAGATGCTGTTCAAGCACTTCCTGGTGGAAGACAAGAGTCTGAGTGGGGGAGCATCTTATGTGGACTTTCTCTGTCATATGCACAAGGAGATTCGGCAGCTACTGAGCTAAAGCAAGTGGGTAAATGGCATAGGGCCCAGGCTAGCTTCCAGAAAGCACCCCAGGATGTCAGAGAAATTGGGACAGTAACATATCTTATGTAAGCTGACCTCAGTCTCTCTGGGGGGAGGGGGAGATATAAGGAGACACCTTCTTTCTGGGCTCAAGTATCCTGCCACTCTGTCATGTCCTGCTGATGGAAGGTGCCCCTGTTCCCTCATTCTACCCTCTTTTTCCTGCTAATCCTGTCATAATGAATGTAGCTTCTCAGTTCACTGTATATGATTCGGTATTGGGGGTTTGGAGGCACCCAGACCCTGGCAATATTATGTGTCCCTTTGGACCAGTCTCCCAAGAGGAGAGGGGCAGGCAGGAAAGAGTGGGGATCCTAAGGTTACTACAGGGGGCTCAGTGTCATCCACAACTTCCTATATTAGGGATAAAACATATAGGTGCACAAGAGCTGGGGTATAGCCCATAGGTGGTGGAGAGAAAAGTGGTCAGTCCTTCTTGGGCCTGGAGGTTAGCAGTCAAGTTTCTCTGCTTTCACTGCTCGCTCGCTCTCTCCTGCAATGATTGATGATCACTCCGTGGATAGAGAGGCACACTGTCAGAGGTGACCGGAGAACTGAGTTGCAAAATATATTAAGATCTGGTAGAGGTACCAGCTTCCTTTCCAGCTGGAGAGGCCCCAACACTGGATGGTTCTGTAGGGAGCCTAGGGAGCCTGGTCATCAACTTGCAATACCTCACAGAGCCAGTTCACATCCCACTCTGAGCTCCCACGAGAAACACTGCTTCTCCAGGCCCGGGGTTGTTGGGGAGAGAGGCAGAGGCAGCTGGAGCGCCGTTCTCTCCTGCTGGGACACCGCTTGGGCTTTGGTATTGACTGAGTGGCTGACAGTTATCTTCCAACCCCAACTGGCTTGGGGGCAGGACAAGGGCTAGGCTTGATGGTGGCCAGGCTTGCCTGCTCCCCACCTGGGATGCCCCTGCTCTGGACCTCTCATTTCTCTTCATTGGTTTATTTTTCAATGCATCTTTAATTTGTAAAGAAATAAAATAAATTAAGATGT	0.529111	0	0	0	0	0	0	0.100285	0	0	0	0	0.121681
TALONT000266267	ENSG00000197050	ZNF420	TALONT000266267	coding	GAGATTTGGAGGCCTCGCGTGGGGAGAGGGCCGCGTCTGTGGAGGAGCTTGGCTCCGCACCTGCTGGGCTGGCGAACCCGAAATTGGGCTTGGAACCCGGGAGCCAGATCTTGGACCCTGAACTGCACCTCTGTCAAGACTTGCCTTCAAGGTGTGCAAGTAAGGACTTATCTCCAGAAAAGAACACTTATGAAACAGAATTATCCCAATGGGAAATGAGTGACAGACTTGAAAACTGTGATCTTGAAGAGTCCAATTCCAGGGATTATTTGGAAGCCAAAGGCAAGATGGAGAAGCAACAAGAAAATCAGAAGGAATATTTCAGGCAAGGGATGATCATATATGACAAAATGTCCATTTTCAACCAGCATACTTACTTATCTCAACATTCAAGATGTCATTCTACTGAGAAACCCTATAAATGTAAGGAATGTGGGAAAGCCTTCAGACGAGCCTCACACCTAACACAACATCAAAGTATTCATACTGGTGAAAAACCCTATGAATGTAAGCAATGCGGGAAGGCCTTTAGTCGTGATTCACAACTCAGTCTTCATCAGAGACTTCATACTGGTGAGAAACCCTATGCATGTAAGGAATGTGGGAAGGCCTTTACTCAAAGCTCACAACTTATTTTACATCATAGAATTCATACTGGTGAAAAACCATATAAATGTGAAGAATGTGGGAAAGCCTTTATTCGTAGCTCACAACTTACCCGACATCAAAAAGTTCATACTGGTGAGAAACCTTATGAATGTAAAGAATGTGGGAAGGCCTTTACTCAGAATTCACAACTTACACTACACCAGAGACTTCATACTGGTGAAAAGCTCTATGAATGTAAAGAATGTAGGAAGGTCTTTACTCAGCTCTCACAACTTATTCTGCATAAGAGAATTCATACCGGTGAGAAACCCTATGAATGTAAGGAATGTGGAAAAGCTTTTATTTGTGGCTCACAGCTTTCTCAACATCAGAAAATTCATAATGGGGAAAAACCATATGAATGTAAGGAATGTGGAAGGGCCTTTATTCGGGGCTCACTACTGATGCAACATCAGAGGATTCATACTGGTGAAAAACCCTATAAATGTGAAGAATGTGGGAAGGCCTTTATCCGTGGCTCACAACTTACTCAACACCAGAGAATTCACACCAATGAAAAGCCCTATGAATGTAAGGAATGTGGAAAGATGTTTAGTCATGGCTCACAACTTACTCAACATCAGAGAATACACACTGGTGAGAAACCCTATCAATGTAAGGAATGTGGAAAAGCGTTTAATCGTGGCTCACTCCTTACACGACACCAGAGGATTCATACTGGTGAGAAACCCTATGAATGTAAAGAATGTGGAAAAACCTTTAGTCGTGGCTCAGAACTTACTCAACATGAGCGAATTCACACAGGTGAGAAACCCTATGAATGTAAGGAATGTGGGAAATCTTTTATTCGTGGTTCCCAGCTTACTCAACATCAGAGAATCCATACTGGTGAGAAACCTTATGAATGTAAAGAATGTAGAATGGCCTTTACTCAGAGTTCACATCTTTCCCAACATCAAAGACTTCACACTGGTGAGAAACCCTATGTGTGTAATGAATGTGGAAAGGCCTTTGCGCGTGGCTTACTACTTATACAACATCAGAGAATTCATACTGGTGAGAAACCATATCAATGTAAGGAATGTGGGAAAGCCTTTATTCGTGGTTCACAGTTGACTCAACATCAGCGAATTCACACTGGAGAAAAACCCTATGAATGCAAGGAGTGTGGCAAGGCCTTTAGTCATGGCTCTCAGCTTACTCTACATCAGAGAATCCATACTGGTGAGAAGCCCTATGAATGCAGAGAATGTAGAAAGGCCTTTACTCAGAGTTCACATCTTTCTCGGCATCAGAGAATTCATACTGGTGAGAAACCATATCAATGTAAGGAATGTGGGAAGGCCTTTACTCGTGGTTCACAGCTAACTCAACATCAGAGAATTCATATCAGTGAGAAATCTTTTGAATATAAGGAATGTGGGATTGACTTTAGTCATGGCTCACAAGTTTACATGTGAATTGTCTGATTATTTGAGATCACTATGAAGAGGTTCTCTGGTTGTTAGCAGCAAAGAATTCTCACAAATGTGAATATGGGCGCACATTTGCCTCATAAAGCACAGCATCAGATAATTTATGTGAGAGAAAATGGTAGTGTCATTCATATAGAAAAACATCATTACTGGAAACCTATTAAACATTAGCAAATTGGAGAATAGTTTTAATATAGTAAATGTAGGAAGCCCTTTAGCCATATTGAAAACAAATATCTTTTTCAACGTTATCTTAGCTCTACTAGTTGATCTTTTTGTTATATGTATCATGATACTTAACCTCTACCTTGGTTTAATCATTTTAAGATAGACCTAAGTATATTACCTTTATTGTAAGATTCTTGGAAGTATTATGTAAGTTATTACATGTAAAAGCTCTTAGAATGGTGCCTTGAACGTAGCATACCACAAATATTAGCTACCATTTTCACTAGTGTTATTTTAGAGAATTTGCATGAGAGGAGAGTACTTATGAGTATAATGAATATTGAGAAATCTTTTATCAACACATCCAAGATGACTTGGTTGGGGGGCACTGTATGCCATAATGAATGTGAGAAAGCTGTCATTTAAATCTCATCCATTATTGCTATAAGAGGAAATTCATACTGTTAAAAAAAAAAAAACCCAGTGGATATAATCAGTGTATTATTAAAAAAAAAAAAACCCAGTGGATGTAATCAGTGTATTATTGAGCACAGCTGTTAGAGAAGTGGGACAAGGTGTGAAGTGATTTTTAACGAAGTCTAAGATCCAAAGTCTAATAAATCTAGGAATTTTTTAAAAACTTGAATGTATTGCTTTTGAAGTAAACAAAATAACTGATATTACAGACTATTTTGCAATGAAAAATGATGAGAGTTTGTGATACAGACTGCTTTTTTCCTACCCTATATCTATTTTCTCTTTTTTAGTAACAAATTTCTGGGCTGAAAATCTCAGCCTTCCTTGCAGGTCAACAAGATAGAAGTGATATTTATATGAGTAGGAGATTTACGAAATCCATTTTTCCTGTCTTTTTTTCCGTGCCTACAATGTGGACATCTAAGCTGGAGCTCCGTTACTCTCATGGGGACTTTGAGAATGGTATCTGGGTGTTATGGATCATGGAGCAGAAATACAGAAGGAGTCTGCAACCCTGATGACTTTGTGGAACAGCCATACTAGCTCTGGTCTGCTTGCCTCCTGTTTCTCTTTAAATAAAATTAAACATCTTATTT	0.376909	0	0	0.29016	0	0	0	0.641913	0.087124	0.964172	0.795989	1.61011	1.52839
TALONT000266268	ENSG00000197050	ZNF420	TALONT000266268	coding	GAGATTTGGAGGCCTCGCGTGGGGAGAGGGCCGCGTCTGTGGAGGAGCTTGGCTCCGCACCTGCTGGGCTGGCGAACCCGAAATTGGGCTTGGAACCCGGGAGCCAGATCTTGGACCCTGAACTGCACCTCTGTCAAGAGCCCAGAGGAGAAAGAATGGCTGTTTCAGTAGCAATGTCCAAGCTCTGCATTCTCCAGACTCTGTGCTTTCCTAAGATAGGAACCCAGAAGAGGACTGATCATTTCTTGCAGCTCTAAAAACCATGGCTCGGAAATTAGTGATGTTCAGGGATGTTGCCATTGACTTCTCTCAGGAAGAGTGGGAATGCCTGGACTCTGCTCAGAGAGATTTGTATAGAGATGTGATGTTGGAGAACTATAGCAACTTGGTATCACTAGCACTCTGAAGATATTATTCCACTGTCCTCTGGCTTCTATTGTTGCTCTTGAGAAGTCTGCCATCTGTTTCATTGTTATTCCTTTTACTTGCCTTCAAGGTGTGCAAGTAAGGACTTATCTCCAGAAAAGAACACTTATGAAACAGAATTATCCCAATGGGAAATGAGTGACAGACTTGAAAACTGTGATCTTGAAGAGTCCAATTCCAGGGATTATTTGGAAGCCAAAGGCAAGATGGAGAAGCAACAAGAAAATCAGAAGGAATATTTCAGGCAAGGGATGATCATATATGACAAAATGTCCATTTTCAACCAGCATACTTACTTATCTCAACATTCAAGATGTCATTCTACTGAGAAACCCTATAAATGTAAGGAATGTGGGAAAGCCTTCAGACGAGCCTCACACCTAACACAACATCAAAGTATTCATACTGGTGAAAAACCCTATGAATGTAAGCAATGCGGGAAGGCCTTTAGTCGTGATTCACAACTCAGTCTTCATCAGAGACTTCATACTGGTGAGAAACCCTATGCATGTAAGGAATGTGGGAAGGCCTTTACTCAAAGCTCACAACTTATTTTACATCATAGAATTCATACTGGTGAAAAACCATATAAATGTGAAGAATGTGGGAAAGCCTTTATTCGTAGCTCACAACTTACCCGACATCAAAAAGTTCATACTGGTGAGAAACCTTATGAATGTAAAGAATGTGGGAAGGCCTTTACTCAGAATTCACAACTTACACTACACCAGAGACTTCATACTGGTGAAAAGCTCTATGAATGTAAAGAATGTAGGAAGGTCTTTACTCAGCTCTCACAACTTATTCTGCATAAGAGAATTCATACCGGTGAGAAACCCTATGAATGTAAGGAATGTGGAAAAGCTTTTATTTGTGGCTCACAGCTTTCTCAACATCAGAAAATTCATAATGGGGAAAAACCATATGAATGTAAGGAATGTGGAAGGGCCTTTATTCGGGGCTCACTACTGATGCAACATCAGAGGATTCATACTGGTGAAAAACCCTATAAATGTGAAGAATGTGGGAAGGCCTTTATCCGTGGCTCACAACTTACTCAACACCAGAGAATTCACACCAATGAAAAGCCCTATGAATGTAAGGAATGTGGAAAGATGTTTAGTCATGGCTCACAACTTACTCAACATCAGAGAATACACACTGGTGAGAAACCCTATCAATGTAAGGAATGTGGAAAAGCGTTTAATCGTGGCTCACTCCTTACACGACACCAGAGGATTCATACTGGTGAGAAACCCTATGAATGTAAAGAATGTGGAAAAACCTTTAGTCGTGGCTCAGAACTTACTCAACATGAGCGAATTCACACAGGTGAGAAACCCTATGAATGTAAGGAATGTGGGAAATCTTTTATTCGTGGTTCCCAGCTTACTCAACATCAGAGAATCCATACTGGTGAGAAACCTTATGAATGTAAAGAATGTAGAATGGCCTTTACTCAGAGTTCACATCTTTCCCAACATCAAAGACTTCACACTGGTGAGAAACCCTATGTGTGTAATGAATGTGGAAAGGCCTTTGCGCGTGGCTTACTACTTATACAACATCAGAGAATTCATACTGGTGAGAAACCATATCAATGTAAGGAATGTGGGAAAGCCTTTATTCGTGGTTCACAGTTGACTCAACATCAGCGAATTCACACTGGAGAAAAACCCTATGAATGCAAGGAGTGTGGCAAGGCCTTTAGTCATGGCTCTCAGCTTACTCTACATCAGAGAATCCATACTGGTGAGAAGCCCTATGAATGCAGAGAATGTAGAAAGGCCTTTACTCAGAGTTCACATCTTTCTCGGCATCAGAGAATTCATACTGGTGAGAAACCATATCAATGTAAGGAATGTGGGAAGGCCTTTACTCGTGGTTCACAGCTAACTCAACATCAGAGAATTCATATCAGTGAGAAATCTTTTGAATATAAGGAATGTGGGATTGACTTTAGTCATGGCTCACAAGTTTACATGTGAATTGTCTGATTATTTGAGATCACTATGAAGAGGTTCTCTGGTTGTTAGCAGCAAAGAATTCTCACAAATGTGAATATGGGCGCACATTTGCCTCATAAAGCACAGCATCAGATAATTTATGTGAGAGAAAATGGTAGTGTCATTCATATAGAAAAACATCATTACTGGAAACCTATTAAACATTAGCAAATTGGAGAATAGTTTTAATATAGTAAATGTAGGAAGCCCTTTAGCCATATTGAAAACAAATATCTTTTTCAACGTTATCTTAGCTCTACTAGTTGATCTTTTTGTTATATGTATCATGATACTTAACCTCTACCTTGGTTTAATCATTTTAAGATAGACCTAAGTATATTACCTTTATTGTAAGATTCTTGGAAGTATTATGTAAGTTATTACATGTAAAAGCTCTTAGAATGGTGCCTTGAACGTAGCATACCACAAATATTAGCTACCATTTTCACTAGTGTTATTTTAGAGAATTTGCATGAGAGGAGAGTACTTATGAGTATAATGAATATTGAGAAATCTTTTATCAACACATCCAAGATGACTTGGTTGGGGGGCACTGTATGCCATAATGAATGTGAGAAAGCTGTCATTTAAATCTCATCCATTATTGCTATAAGAGGAAATTCATACTGTTAAAAAAAAAAAAACCCAGTGGATATAATCAGTGTATTATTAAAAAAAAAAAAACCCAGTGGATGTAATCAGTGTATTATTGAGCACAGCTGTTAGAGAAGTGGGACAAGGTGTGAAGTGATTTTTAACGAAGTCTAAGATCCAAAGTCTAATAAATCTAGGAATTTTTTAAAAACTTGAATGTATTGCTTTTGAAGTAAACAAAATAACTGATATTACAGACTATTTTGCAATGAAAAATGATGAGAGTTTGTGATACAGACTGCTTTTTTCCTACCCTATATCTATTTTCTCTTTTTTAGTAACAAATTTCTGGGCTGAAAATCTCAGCCTTCCTTGCAGGTCAACAAGATAGAAGTGATATTTATATGAGTAGGAGATTTACGAAATCCATTTTTCCTGTCTTTTTTTCCGTGCCTACAATGTGGACATCTAAGCTGGAGCTCCGTTACTCTCATGGGGACTTTGAGAATGGTATCTGGGTGTTATGGATCATGGAGCAGAAATACAGAAGGAGTCTGCAACCCTGATGACTTTGTGGAACAGCCATACTAGCTCTGGTCTGCTTGCCTCCTGTTTCTCTTTAAATAAAATTAAACATCTTATTT	0.35237	0	0	0	0.570379	0	0.573704	0.544181	1.59634	1.48584	1.39871	1.11556	0.694657
TALONT000266269	ENSG00000184402	SS18L1	TALONT000266269	coding	GCAGCCGGAGTATCCACCTCGATGACCACGGGCTGAGCCCCGCGCCGCCACCATGTCCGTGGCCTTCGCGTCTGCCCGGCCAAGAGGCAAAGGGGAGGTTACGCAGCAAACCATCCAGAAGATGCTGGACGAGAACCACCACCTGATCCAGTGCATCCTGGAGTACCAGAGCAAGGGCAAGACGGCCGAGTGCACGCAGTACCAGCAGATCCTGCACCGGAACCTGGTATACCTGGCCACGATCGCAGACTCCAACCAGAACATGCAGTCCCTGCTTCCTGCCCCGCCCACGCAGAACATGAACCTGGGCCCTGGAGCCCTGACTCAGAGCGGCTCCAGCCAGGGCCTGCACTCTCAGGGCAGCCTGAGTGACGCCATCAGCACGGGCCTGCCACCCTCCTCCCTCCTGCAGGGCCAGATTGGCAACGGGCCGAGCCACGTGTCCATGCAGCAGACGGCGCCTAACACGCTGCCCACCACCTCCATGAGCATCTCTGGGCCCGGCTACAGCCACGCGGGACCCGCCTCGCAGGGCGTCCCCATGCAGGGGCAAGGCACCATCGGCAACTACGTGTCTCGGACCAACATCAACATGCAGTCCAACCCAGTCTCCATGATGCAGCAGCAGGCGGCCACGTCGCACTACAGCTCGGCGCAGGGCGGCAGCCAGCACTACCAGGGCCAGTCGTCCATCGCCATGATGGGGCAGGGCAGCCAGGGGAGCAGCATGATGGGGCAGCGGCCCATGGCGCCCTACCGGCCCTCCCAGCAAGGCTCTTCCCAGCAGTACCTGGGCCAGGAGGAGTACTATGGCGAGCAGTACAGCCACAGCCAGGGCGCCGCGGAGCCCATGGGCCAGCAGTACTACCCCGACGGCCATGGCGATTACGCCTACCAGCAGTCATCCTACACGGAGCAGAGCTACGACCGGTCCTTCGAGGAGTCCACGCAGCACTACTATGAGGGGGGAAACTCCCAGTACAGCCAGCAGCAGGCCGGGTACCAGCAGGGTGCCGCGCAGCAGCAGACGTACTCCCAGCAGCAGTACCCCAGCCAGCAGAGCTACCCCGGGCAGCAGCAGGGCTACGGGTCTGCCCAGGGAGCCCCGTCACAGTACCCCGGCTACCAGCAAGGCCAAGGCCAGCAGTACGGAAGCTACCGAGCACCGCAGACAGCGCCGTCTGCCCAGCAGCAGCGGCCCTACGGCTATGAACAGGGCCAGTATGGAAATTACCAGCAGTAAGGGACACACATTCTGGCTGGAGCCCTTGTGGTAGCGTGTTCATCCAGGGGCCGGATGGGCTGGCGGCAGCTCTGGTGAATTGTGACATGTTGGTTACCTGTTCGCCCAGTGCCACGTCTGCATGTGAAGCGTGCTCATTTCATGCTGGGACCTACTTGCTCAGATCTCCAAGCAAGCATTTCTTTTCTTTTAGGGATGTCTGAAAGTCACATCCAGTTACATTACTGTGTTCTTTCTAATGAAAAGTAAAGGTTTTATATAGAGAAACTTGAGTAATTTTTACATTTCTAAGACATTAAATCCCATTTAAATTCTGTGTGAACATTAAAGACAGCACACTTGCAAAAGTATGGTCAAAGGAAAAAAATCCCACATTTCAATTAACAAGTAGCATGGACATTTGATCAACCTTTAGTTGGAATAATAATATTCATATTTGCTATGAATCCTTTTAAAAAAATCTTTGGATAAATGCTGACAGATTTCCAAGAACTACCAAGAAAATACAAGAGATATCCAATGCTTGATATATGAGGCCTAGTAATAACGATATTTCTCTTTAATTGATGTTTTGTTTTAAAAGTTAAAAGTAATTCTTGGCGTGGTGGTTCACGCCTGTAATCCCAGCACTTTGGGAGGCCGAAGCGGGCGGATCACCTGAGGTCGGGAGTTCGAGACCAGCCTGACCAACATGGAGAAACCCCGTCCCTACTAAAAATACAAAATTAGCCAGGTATGGTGGTGCATACCTGTAATCCCAGCTACTCGGGAACCTGAGGCAGGAGAATGGCTTGAACCCAGGAGACAGAGGTTGTGGTGGGGCAAGATCGCACCATTGCACCCGAGCCTAGGCAACAAGAGTGAAATTCCGTCTCAAAAAAATAAATAAATAAATAAATAAATAAGTTAAAATTAATTCTTTATCCAGAGTCGGGTGCTTTAGAATTTATAAGTCACTTATGTGTTTTGCTTGAATTAATTCTGACAGCCCCTATGAGGAAATCTGGAGGCAGGTAACAGTTCCCATTTTAGAGATGAAGAACTGAGGCACAGATTAAAGGACTTGCCTGTGTTGAATACCAGTCCTGTTCTAGGACATTCTCCCCTCTCCTAGGAGACGGATGTCACGCACAAATGGGGAGAGAAGTGTTTATTTTGTAGGCACTAAGGGTTTCTAAAACCCTTAACACTGGTAAGGGCTCAAAAATAAACGTATGTGTTCATATTCGATCACCGAAATGAGAGTTCTTAATTGCTAATTGACAAACGCGTTAGCAATTTCAGTTAGGGAGTCATCTCCCTTGATTGTGTTCTTTTCCTGTCAATTTTCATAGACCTAATTTGCAAACTCAATCGGGGACTAAAATTTCCCACTGAAAATGTTAAACATTTTAGATAACTGTGAAGATAGTTTATTTTTATTCCTTGCCAATCTGGGAATATGCCTTTTTTGTGTGTTTGTGTGTTTTTTTAAGTGCTGTATTAATAATACTTTCTGAAAGAAAAGGACACTTACCCCAAAACTTCAATCTGAAATGTCTTACATTAAGAATATCTTGAATGTTGTGTATATATTTTAAAAAGCACTTTGCAAAATAGTTTGTACATTTATTTCCTAATTTATACATGATTTTTGGTGTTAATATATTTAATGATTAATAACAGAATGTTTATTTAATGTGCTGTCCATTTTTATGTAATATTATGGGGAAAGTGATGCCAGCAGTTCCTTTTCATTATTCTATCTTCTGTCATATGAATGTTGAGCAAAGCTTAGGCCAACATGAATTGTTTGTGAAGTGTGGTTGATGGTGCTTTGTTTTTTTCTGACTACTTCTATGGAAGGCCAGTGAAGAAGCAAAGGAAGACATGAAAATTGACGCTCATTCTTCTTCCTATTGTTCCCTGACATCCAGCAAATTGTGAATTTGAAAAATGATGGCCAGTTTTCAGAAGTGCTGACAAATTCATATTGGTATGCAAAAGCTCATCACCCATTAAGGTTTGTTGTTGAATCAACAGTACTCAGCATATTAAAACAGTACATCAGAACTCATGCCAACAGTCTTTATGATGGGATTAAGGTGGACAAGATCTCCTAAGATCTGTGAATGGGATTAAGGTGGACAAGATCTCCTAAGATCTGAAAAGAAACCTTAATACGCTCATATGGTTGGAGTGTTAAGTGAACCTCTGATTTTGTCAGGGTTTTTCTACGTGTAGGCGTGAATAGGGGGCACCCCTTCAAAACTGTACAAAGAAGACGACTGTTTTCCATTTCCATTTAAACATTTTTAGCCACTTCATTTCTATTTATTGAACAGGTCAAATTTGTCTTGTTATTTGTGAGTACAGTACATTTAAAAAACATCCTTATCGGTTATTTTTTTTTCAGTCGGAGTTTGACGTATAAATTGTTTATGCTTTTGGTGTAATCTCTTAATAAACTGGTTCTTCAAAAATCATCCTATAAAGTGAGTTTTCATGAAGTTAA	0.385965	0	0	0	0	0	0	0	0	0	0	0	0
TALONT000266270	ENSG00000170653	ATF7	TALONT000266270	coding	GGACGGGAGGAAAGTATCCGTTCCGCCAAGGGGGGAAAGGAGGAGCTGGAGACAGATTGTAGGACCGAGCGCGGGCAGGCGGGAGGCAACGGAGCTACCAGCCGCTCCTCTCTGCTATATGAAATATGGGAGACGACAGACCGTTTGTGTGCAATGCCCCGGGCTGTGGACAGAGATTTACAAACGAGGACCACCTGGCAGTTCATAAACACAAGCATGAGATGACATTGAAATTTGGCCCAGCCCGAACTGACTCAGTCATCATTGCAGATCAAACGCCTACTCCAACTAGATTCCTGAAGAACTGTGAGGAGGTGGGACTCTTCAATGAACTAGCTAGCTCCTTTGAACATGAATTCAAGAAAGCTGCAGATGAGGATGAGAAAAAGGCAAGAAGCAGGACTGTTGCCAAAAAACTGGTGGCTGCTGCTGGGCCCCTTGACATGTCTCTGCCTTCCACACCAGACATCAAAATCAAAGAAGAAGAGCCAGTGGAGGTAGACTCATCCCCACCTGATAGCCCTGCCTCTAGTCCCTGTTCCCCACCACTGAAGGAGAAGGAGGTTACCCCAAAGCCTGTTCTGATCTCTACCCCCACACCCACCATTGTACGTCCTGGCTCCCTGCCTCTCCACTTGGGCTATGATCCACTTCATCCAACCCTTCCCTCCCCAACCTCTGTCATCACACAGGCTCCACCATCCAACAGGCAAATGGGGTCTCCCACTGGCTCCCTCCCTCTTGTCATGCATCTTGCTAATGGACAGACCATGCCTGTGTTGCCAGGGCCTCCAGTACAGATGCCGTCTGTTATATCGCTGGCCAGACCTGTGTCCATGGTGCCCAACATTCCTGGTATCCCTGGCCCACCAGTTAACAGTAGTGGCTCCATTTCTCCCTCTGGCCACCCTATACCATCAGAAGCCAAGATGAGACTGAAAGCCACCCTAACTCACCAAGTCTCCTCAATCAATGGTGGTTGTGGAATGGTGGTGGGTACTGCCAGCACCATGGTGACAGCCCGCCCAGAGCAGAGCCAGATTCTCATCCAGCACCCTGATGCCCCATCCCCTGCCCAGCCACAGGTCTCACCAGCTCAGCCCACCCCTAGTACTGGGGGGCGACGGCGGCGCACAGTAGATGAAGATCCAGATGAGCGACGGCAGCGCTTTCTGGAGCGCAACCGGGCTGCAGCCTCCCGCTGCCGCCAAAAGCGAAAGCTGTGGGTGTCCTCCCTAGAGAAGAAGGCCGAAGAACTCACTTCTCAGAACATTCAGCTGAGTAATGAAGTCACATTACTACGCAATGAGGTGGCCCAGTTGAAACAGCTACTGTTAGCTCATAAAGACTGCCCAGTCACTGCACTACAGAAAAAGACTCAAGGCTATTTAGAAAGCCCCAAGGAAAGCTCAGAGCCAACGGGTTCTCCAGCCCCTGTGATTCAGCACAGCTCAGCAACAGCCCCTAGCAATGGCCTCAGTGTTCGCTCTGCAGCTGAAGCTGTGGCCACCTCGGTCCTCACTCAGATGGCCAGCCAAAGGACAGAACTGAGCATGCCGATACAATCGCATGTAATCATGACCCCACAGTCCCAGTCTGCGGGCAGATGATGCCTCCTCTGGTGGAGAGGTCCTCAGCCAGAGCTCGCCCGCCCAAGAGCCAAGAGAGATGTCATCTTATCCCCTCCCATCTGCCTTGGACATGGCAATATGGGTGGGGGGAATTGTGTGTTGTGAGTAATGGACAGATATGGGGCTTTTTAGCCATGTGGTCATGTACGTTTGACACCTGTGCTGGGGGCCTCCCAGCCCCGGAGCCTCATAGATCATCCCCCAGGGTGGGGTTTCTGATGCATCCACAGCCAAAGGCCTTTCCAGATGGTCCGAACAATCACCCCTGCCCCATGCACGTGTATCTGTCTCTTTTAACACTAACCCTTGGCACTTCTAGGTTTGGGGTTTCTCAGTTCCCTCTCTTCCCACTAAGCCGTGGCTGTTACCTTTTTGTTCCTTACCAGCATGCCACTTCCTGCCAGATAGAGGGAGGCTAGATTTGATGACATATTACCCGCTGACCCAGCCCCAGCCACCCCATGGACTCAGGACTCAGGTCTCCCATAGCTGCTTATTTACCCGTTTCCTTTTTCCTCTTCCTTAATTCTAGTTAAAACATTCACTTACGGAGAATGTAAGGTTACCTTTGATGTATGAAGTAGCAGTATTTTCCAGTTTTTCCATAAGCTTTATTCCTTCTCTCTACCTGCCACCAAAAAGAAAGAAACCCTCAAGAGTTCTAATTCTTTTTCATCTATTTGCAGAGCTATTTGGGTACCTCATTTTGTCCCTTGACTTTAGTGTAGTGGTGGGGTCTTTCCCACCACCCCACTAAGCCTTGGCAACCTCATTTTGTGGCCTTATTATTAAAGATTGCTTGGTAGTGAAAAGGGAAGGGCCCAGAATCTGACTGGCTGATTCTGTCTCCTCCCCTCCCTCCTTCTTTAGTTTAACCATCAGGGCAGACAGGAACAAAGTATTTCAAAGCTTGTTCCATCAAGTTAGGGATTAATCGATTCCTTTATGTTTTATAAGAGTTTACCGGCCAAAGCATATTGTCATCTTTGGTCATTTTTCTGCTCCTGCTTCTCTCTCTTCATTCCCCTATCAACATTACCGCCCCTGTCTCTCTTCTGTAACTACTTCAGACTCAGCCCTCCTGGAGGCTGTCATGTAGGGGACTCTCGAGTTCCTTTGTTCTACCCCATCTCTCCCCCTCACACATCTGTCTGCTTTTCTGAGCTAGAGTCTTCTGTTCACAAGTGCCCATCACCGTCTGGACTATCTTCTTTCTCTTTCACCAGGTTCCTAGCTTAGCCACTAGGTCTTCCAGGTCCTCCAGAGTTTCTTCAACCCATTTCTTCTCTCTTCTCTTTACATGCAGTGCTCCAGGATCTTGAAGCGTCATAGCCAAGATGCTGAGTGGGTTTACTTGAGTATAAGATTGAAAGGAGGGAGGAAGAGGAGAGGGAAAGTGCAGAACTGGTCCCAGCAAAGGACCCCAGGTTCTGGCCTGGGAAATTGGTGACTATTGCTCTCAACCATTCTTACTTTGAAGAGTTGGGTTGCAGAGGGAGCAATTCATCTCTCTTGTCCCTCTTCCACGTTAAGGCTTCTCATCTCCCCTTGGCTCTGAACTATGCAGTTTCTACCAGGACCATAGGAAGCAATTCAGAGCCAGAGGCCTGTGGATAGATAGGTCAGCTTTAATTGCCTTTCCGTATGAAACCCTTCCAGTTGTCCCAGAGCCACTTTCTGCCATCTGTGCAAGCCAAGAATGTCCTTCTCTCCATCTTTCCTACCTCCATCTTAAACATACATACAAAATAACTGCCAGCTTCCTTTCTTATTTTGTCTCCAAAATTGACTGTCACAGGGGAATGAGAAAATGTTCTAAGCTACAAGATTCCCGTTTCCTTAAAGTGATATCCTGTCCTAGTGAACCAGTCAGGTAACAGGTTCTGCTGCATTTGTTTTAAATTTCCCCTCCTGCTTTTCAGAGCTGGTGCTGAACAGGCCACACCCCTAAAGACAAAGGAGAGAAAACACGGTTTTCTCATCCTCTACCATCAGGTACCCAACAGGAATAGGCCCTGAAGTGATTCAGACTAGCAAATGTTATGGCAGATGGTCAGGACGCAGGTTACCACATCCAGGGACTTCACTTTTGCCTTTAAAAATTCACAGCCGTAACTTGTGCTCAGGACTTCCCCTTTAGCTGGCTGCTCCCTGGGATTTTCTCCTGCTTTAGAGTTTTGTTTCATTTTTTTATTGTCTTGATTTCCCAGTAGCAGCCTTGCCCTAAAGCTTGACTGAGTTTATGGCTCCTAAGGAGCTTTCCTAAGACTCTTGACTATTTTTCTTCCCCCTTCAGTCAAGTGTTTTTACAGTTAAGAATTAATTTGTAACTGCATACATGCCCTGCCAGTCTGTCCCTGTGTTGGGTGGCTAATTTATGTAGCGGGTCTTTTTTATTTCTTAGCCCCCATGACTAATTATCTAGTCCTAACTTCATTTTTATCAGTGGGAAGATGTGTACGGGACCTCAGTGAGGAGCACTGCCAGAACCACAGTAACAAAATGGCACTGAAATAAGGAAGCAGCAGGTCAGAACCCCCTAGATAGTTCTTGAGTTGGTTCTCAGTCTCACTAAGGAGGCAGAATAATTGCTGCCCTGAAACTTCTCTGATAGTCAAAGGTAACTTCACTTACCTTGTTATTGCTACCAGCCATGTGGTCACTCTCCCCAAATCTTTGTCTTCCAGATCCATCTGGACCAGAACCAAACATCATGGAAGGTGTCACTTGGCCCTTCCTAAAGTCCATGGCGTTTCTAGAGGCCTAAGGGAGGACACTTTCAGAAAGGAGCTGAGTGTATGGTGGGTGTCCTGAATTCGTTCATGTGAATACAGGACTCAGGCTTCCCACCCCACTCCAATGTGAGTGCTCGATACACAAGCACTCTAGCTAGCTGCCACGTACCCAAGGCCACAGAGGGAGGGGACAGAACCAGGTCTTCTGGTCTGCTCACTTTCTGCCCCATTCCCCTAACAGAAAGTTTGCTTAGAGTTGAAAAGTCTAAGAAAGCCTCCCACAATACTAGAGAGGCCAACAAAAAAAAAGTCATGCCCCCTTTACTTACTCTTTTGCTGCTGGTTATGCATCTCAAATCTGACTTCCTTAGCCTTCACCTCCCTCCTTGGCCCTAAGCATTAGACCATGTACTCTAAGTAGTGGTTAAAGAGGGACTGAGCAAACTGAACCTCCTCTCGCTCACTTCTCTATCCCTGTTCTGTTGGTTTTGGCTCCTTTCTTGATTCACTGCCCTCTAGCACCACCCATCCTGGTAGATGGAGTGCTTAACCCCAACCGTGCCCTATGTACAGCCTGAACCACCAAACAGACACCAAAAAAATTCTTCCTGTGGTTTCTGGGGCTCCCCTGCTCCACACTGAGAGGCTCCTTAAAGGTGCTAGCCCCTGATACAGCTATCCCCGCCAGTTTTCTCCTTTTTTCATAACTTCCTTCCCATCCCCAAATCATTAATTTTTCATTAATATTGTACATTATATACACAGGAAGGAAATACATTATTTTTTTTAAATTTCATAACCAGCCTGTTTAGATTCCAGTCTTCCTAGCTATATCACATATGCCTTGTTGATATGCTCTTTCTGCTTTCTTTAGACTTAATGTTTGACGGGGGTGGGGGTGTCTGGAAGAACAGGAAAGGTGGGGATCCTAAGGCAGATTAAAGGACTCCCTCCACCCCACTACAGCCTCCCATAACTCTAGTCATCCCTCTCATAGTACAGGACTGATTTCTCTGTGTCTGTTTGTACACACAAATGTGCATACAGACATAAATTCCCCCACCCCATACCAAGGTGGTTACCTAGCAGGAATGAGCGTAGGTGGCTGCTGGCCACCATTACCACCGTCTGCATCAGCTGTGTTGTCTCTCTTTGGGGTAAAGTCCTACCCCAGAATGAGAAAAGGCTGGGGAGAGTAGGGCAGGTTAAAGGAGCTTATGTCCTCTGTAGATGTAGGTTTGTATCATAGCTACTAGGGTTTATTTTTTTAATGGGGGGCTAATAGCACAGAGTTATCTCACCAGCAGTAGCTACTGGTGAGTGATGTTTTAGCTGTAAGAAGTGGCTATGAGCAATAGTTTCACTGACTTTACCTTAGGGCAGTGCCACAGTAATCTGGGAACTTGTTAGAAATACACATTCTCAGGCCCCATCCCAGACTTATTGAATCACAGACTCTGGGGGCAGGGTTTAAAAGCACTCCAAGTGATTCTAATGCACACTAAAGGTTGAGAACCATTTCTTAGGGATAAGCTGGGAAATTTTTACAGGTGTGGAGGATATTTCAAATACATCTTTTGCCTTTGCACTAACATGCTTTCATTTCTTTCAGTCTCTTCCTCCATTCCCTTTAAAGTCTTCCCCATCATATCACTGATCTCAAAAGCTAGATTTGTCTTCATTTTAGTCGTATCCCTAAAACCATGCATTGGTCTGGACAGGAGTTGTCCCATATTCCCTTGCAGACTGGTCACTCCATGTTCTCTGTTACAGTAAGGACCAGCCAAGCTTCAGCTGTCCCATTCCTCCCCCTACAACACACACACCTTTCAGGCAGGGAGGAGATGAGCTTCCAGCCCCAAGAGTGGAGGCTGCCACATCCTAACATAGTATCTATTGAAAAGGAAGCAGTGTGTATCTATGATTATATCTCTGTTCATCTATATATTTTTGACATGTAGCAACACCTCTCCATCTTATCAAGGAACTCAACTCGGTCTGGGTCTCCCCAGTGCCCAGTGGTGGCCTTTGACAGGTAGGAGGATGCAGTGCTGCAGGCTATTTTGTTTTTTGTTACAAAACTGTCTTTTCCCTTTTCCCCTCCACCTGATTCAGCATGATCCCTGTGAGCTGGTTCTCACAATCTCCTGGGACTGGGCTGAGGCAGGGGCTTCGCTCTATTCTCCCTAACCATACTGTCTTCCTTTCCCCCTTGCCACTTAGCAGTTATCCCCCCAGCTATGCCTTCTCCCTCCCTCCCTTGCCCTGGCATATATTGTGCCTTATTTATGCTGCAAATATAACATTAAACTATCAAGTGAACCACT	0.247868	1.23683	0.463152	0.374516	0.09629	1.19685	0.259504	1.53119	0.66151	0.91431	0.610724	0	1.81976
TALONT000266271	ENSG00000169375	SIN3A	TALONT000266271	coding	TAGCCCGTGGGGGGCGTTCCCCCCCATTCAGGACTCCTCGCCTGGCTCGGAAGGCTCGAGTGCAGTAGCGAGATCTCAGCTCACCTCAGCCTCTGTCTCCTGGACTCACATGATCCTCCCACGTCAGCCTCCTAAATAGCTGGGATTACAGGTTTTGTAGTGCATCCCTGAGCATGAGCACAGAATGAAGCGGCGTTTGGATGACCAGGAGTCACCGGTGTATGCAGCCCAGCAGCGTCGGATCCCTGGCAGCACAGAGGCTTTTCCTCACCAGCACCGGGTGCTTGCCCCTGCCCCTCCTGTGTATGAAGCAGTGTCTGAGACCATGCAGTCAGCTACGGGAATTCAGTACTCTGTAACACCCAGCTACCAGGTTTCAGCCATGCCACAGAGCTCCGGCAGTCATGGGCCCGCTATAGCAGCAGTTCATAGCAGCCATCATCACCCAACAGCGGTGCAGCCCCACGGAGGCCAGGTGGTCCAGAGTCATGCTCATCCAGCCCCACCAGTTGCACCAGTGCAGGGACAGCAGCAATTTCAGAGGCTGAAGGTGGAGGATGCGCTATCTTATCTTGACCAGGTGAAGCTGCAGTTTGGTAGTCAGCCTCAGGTCTACAATGATTTCCTTGACATCATGAAGGAATTTAAATCTCAGAGCATCGACACCCCAGGAGTGATTAGTCGTGTGTCCCAGCTATTCAAAGGCCACCCCGATCTGATAATGGGATTCAACACCTTCTTGCCCCCTGGCTACAAAATTGAGGTGCAAACCAATGACATGGTGAATGTGACAACTCCTGGCCAGGTTCATCAGATTCCCACCCATGGCATCCAGCCACAGCCTCAACCACCACCCCAACATCCTTCCCAGCCTTCAGCCCAGTCAGCCCCAGCTCCTGCCCAGCCAGCTCCTCAGCCCCCACCTGCCAAAGTCAGCAAGCCCTCCCAACTGCAAGCACATACTCCGGCCAGTCAGCAGACTCCCCCACTTCCACCGTATGCATCCCCACGTTCTCCGCCGGTCCAGCCTCACACACCAGTGACAATCTCGTTGGGAACGGCCCCATCCTTGCAGAACAATCAACCTGTGGAGTTTAATCATGCCATCAACTATGTTAATAAGATCAAGAACAGATTTCAGGGCCAACCAGACATCTACAAAGCATTCCTGGAGATTTTGCACACATATCAGAAAGAGCAGAGAAATGCCAAGGAAGCTGGAGGAAACTACACTCCAGCATTGACAGAGCAGGAGGTGTATGCCCAGGTTGCTCGTCTCTTTAAAAACCAGGAAGATTTGTTGTCAGAGTTTGGACAATTCCTACCAGATGCCAACAGCTCCGTGCTTTTAAGCAAAACAACTGCTGAGAAGGTTGATTCTGTGAGAAATGATCATGGAGGCACTGTCAAGAAGCCCCAACTGAACAACAAGCCGCAGAGGCCCAGCCAGAATGGCTGCCAGATCCGCAGACATCCTACAGGAACCACCCCTCCAGTTAAGAAGAAACCCAAACTGCTCAATCTGAAGGATTCTTCTATGGCAGATGCCAGCAAACATGGTGGTGGAACAGAATCGTTATTTTTTGATAAGGTCCGAAAGGCTCTTCGGAGTGCAGAAGCCTACGAAAATTTCCTACGCTGTCTTGTTATTTTTAACCAGGAGGTGATCTCTCGTGCTGAGCTTGTGCAACTAGTCTCTCCTTTCCTGGGGAAATTCCCTGAGTTGTTTAATTGGTTTAAAAACTTTCTGGGCTATAAGGAGTCTGTACATCTGGAAACTTATCCAAAGGAGCGAGCCACAGAGGGCATTGCTATGGAGATAGATTATGCTTCTTGTAAACGATTGGGCTCCAGCTATCGAGCCTTACCAAAGAGTTACCAGCAGCCCAAGTGTACAGGACGGACTCCTCTCTGTAAAGAGGTTTTAAATGATACCTGGGTTTCCTTCCCTTCGTGGTCTGAGGACTCTACCTTTGTGAGTTCCAAGAAGACTCAATATGAAGAACATATTTATCGTTGTGAAGATGAACGCTTTGAGCTTGATGTAGTTTTAGAGACCAATCTGGCAACAATCCGGGTTCTGGAAGCAATACAGAAGAAGCTTTCCCGCTTGTCTGCTGAAGAACAAGCCAAATTTCGCTTGGACAACACCCTTGGGGGCACATCAGAAGTCATCCATAGAAAAGCACTCCAGAGGATATATGCTGATAAAGCAGCTGACATCATTGATGGTCTGAGAAAGAATCCCTCCATTGCTGTTCCAATTGTCCTTAAAAGGTTGAAGATGAAAGAGGAAGAATGGCGAGAAGCTCAGAGAGGCTTTAACAAAGTATGGCGAGAACAAAATGAGAAATACTACTTGAAGTCTCTGGACCACCAGGGGATCAACTTTAAACAGAATGACACCAAGGTCCTGAGGTCTAAGAGCTTACTCAATGAGATTGAGAGTATCTATGATGAGAGGCAAGAGCAGGCTACGGAGGAGAATGCTGGTGTACCTGTTGGCCCACACCTCTCACTTGCGTATGAAGACAAACAAATACTGGAAGATGCTGCTGCTCTGATTATCCACCATGTGAAGAGGCAGACAGGCATTCAGAAGGAGGACAAATATAAGATAAAACAAATCATGCATCATTTTATTCCAGATTTGCTCTTTGCCCAAAGAGGTGATCTCTCAGATGTGGAGGAAGAGGAAGAAGAAGAGATGGATGTAGATGAAGCCACAGGGGCAGTTAAGAAGCACAATGGTGTTGGGGGCAGTCCCCCTAAGTCCAAGTTACTGTTTAGTAACACAGCAGCTCAAAAATTAAGAGGAATGGATGAAGTATACAACCTCTTCTATGTCAACAACAACTGGTATATTTTTATGCGACTGCACCAGATTCTCTGCCTGAGGCTGCTACGGATTTGTTCCCAAGCCGAACGGCAAATTGAAGAAGAAAACCGAGAGAGAGAATGGGAACGGGAAGTGCTGGGCATAAAGCGAGACAAGAGTGACAGCCCTGCCATTCAGCTACGTCTCAAAGAACCTATGGATGTTGATGTAGAAGATTATTACCCAGCTTTCCTGGACATGGTGCGGAGCCTGCTGGATGGCAACATAGACTCATCACAGTATGAAGATTCACTGAGAGAGATGTTCACCATTCATGCCTACATTGCCTTTACCATGGACAAACTGATCCAGAGCATTGTCAGACAGCTGCAGCATATCGTGAGTGATGAGATCTGTGTGCAGGTGACTGACCTTTACCTGGCAGAAAATAATAATGGGGCCACCGGAGGCCAGCTGAACACACAGAACTCAAGGAGCCTCCTGGAGTCAACGTATCAGCGGAAAGCTGAGCAGCTAATGTCAGATGAGAATTGCTTTAAGCTTATGTTTATTCAGAGCCAAGGCCAGGTCCAGCTGACTATTGAGCTTCTGGACACAGAAGAGGAGAATTCGGATGACCCTGTGGAAGCAGAGCGCTGGTCAGACTACGTGGAGCGATACATGAATTCAGATACTACCTCGCCTGAGCTTCGTGAACATCTAGCACAGAAACCAGTATTTCTCCCCAGGAATCTACGGCGGATCCGGAAGTGTCAACGTGGTCGAGAGCAGCAGGAAAAGGAAGGGAAGGAAGGAAACAGCAAGAAGACCATGGAGAATGTGGATAGTCTGGATAAGCTGGAGTGTAGATTCAAGCTGAATTCCTACAAGATGGTGTATGTGATCAAATCAGAGGACTATATGTATCGGAGGACCGCCCTGCTCCGGGCTCATCAGTCCCATGAGCGTGTAAGCAAGCGTCTACATCAGAGATTCCAGGCCTGGGTAGATAAATGGACCAAGGAGCATGTGCCCCGTGAAATGGCAGCAGAGACCAGCAAGTGGCTCATGGGTGAGGGGCTGGAGGGCCTGGTGCCCTGTACCACCACCTGTGATACAGAGACCCTGCATTTTGTGAGCATTAACAAGTATCGTGTCAAATACGGCACAGTATTCAAAGCCCCTTAACTGCAAAGCCAGAGCAGATAACTTGGGGTGTGTGTGGGGATGTGTGTGTGGGCCTATGCACTCACACACTGAAGAAACAAGGAAGATGCCTTTCAAGCCTCACTGGGCCTCTCTGGGACATGGCCACCTGACCTGTGTGTGGCTGGTGCAGCCTGGCACCAAGTGGGCTACCTGTTAGGAACATGAATACCTTACAAAGCTGAAGCTGGAACTTTTCCCAAAGGGTTTTGGGTATAGCCTGCCCTGGAGGGGAAGGAAGTCCATGCAAGCAAAGACATGCAGTTTGCTTGCACACACCAGCAGAGCTAAGACTGGAGTCTCCTGTGGCCTAACTTTCAATGAGGGAACCGGATGCTGTTCACACTTTGACTGGATGGAGATGCATTTACAAAACAGACTGGAGAAGGACTTAATACTCAGATGGATTGGAACTATCATGGTCACTGCTCCTCTCCCCTCCCCACAAAAGGAAAAAAAAGCTGGATTTGATTTTTTTTTTCTGGTCACTCGAGCACATCTAAGATCACCCATTAGGTTTTATCTGGGACCTGCAGTTTGGCTTTGGGATTGATCATCTTGTGGATTTTATTCCTGACGATTCCCTTGCTGCCTACCCTTTTCTCTCCTCTGGTTCTCAACCTCAACGAGTTCAAATCAGTTGTCCTTTTTAGCTCCCGTGGAACTGTTTTGTATCTGCCTCTTTACTAGTCTACCTTAGTGCCATCCACCAGCTTTACTCTCTGACACACACACGCACACACACACACAATTTTAACTTGTTTTTTTGTACATAATGTACATACTGTCAATTTTTTATTAAAAGAAATATGCTTTGATGTGCTAGCATAACTGCTCTAGCTTCTTGTGTACCATAGTACTGTGGCTTCAGATTTAGTACCTATGAACAGATGTACAAGACATTTATTACACTTTTTACCAAAGGGAGTTACCATTGTAGTACTTTTGTGTAAAACTTGTCTTCCCCTTTGCCCCCAACTTTTTTTTTTTTTTTTTTGTAAATAAATAAAGCTTGGTTCTTACTTAAG	0.567038	0	0	0	0.233577	0	0	0	0	0	6.24711	6.51413	6.64189
TALONT000266272	ENSG00000197050	ZNF420	TALONT000266272	coding	GAGATTTGGAGGCCTCGCGTGGGGAGAGGGCCGCGTCTGTGGAGGAGCTTGGCTCCGCACCTGCTGGGCTGGCGAACCCGAAATTGGGCTTGGAACCCGGGAGCCAGATCTTGGACCCTGAACTGCACCTCTGTCAAGAGCCCAGAGGAGAAAGAATGGCTGTTTCAGTAGCAATGTCCAAGCTCTGCATTCTCCAGACTCTGTGCTTTCCTAAGATAGGAACCCAGAAGAGGACTGATCATTTCTTGCAGCTCTAAAAACCATGGCTCGGACTTGCCTTCAAGGTGTGCAAGTAAGGACTTATCTCCAGAAAAGAACACTTATGAAACAGAATTATCCCAATGGGAAATGAGTGACAGACTTGAAAACTGTGATCTTGAAGAGTCCAATTCCAGGGATTATTTGGAAGCCAAAGGCAAGATGGAGAAGCAACAAGAAAATCAGAAGGAATATTTCAGGCAAGGGATGATCATATATGACAAAATGTCCATTTTCAACCAGCATACTTACTTATCTCAACATTCAAGATGTCATTCTACTGAGAAACCCTATAAATGTAAGGAATGTGGGAAAGCCTTCAGACGAGCCTCACACCTAACACAACATCAAAGTATTCATACTGGTGAAAAACCCTATGAATGTAAGCAATGCGGGAAGGCCTTTAGTCGTGATTCACAACTCAGTCTTCATCAGAGACTTCATACTGGTGAGAAACCCTATGCATGTAAGGAATGTGGGAAGGCCTTTACTCAAAGCTCACAACTTATTTTACATCATAGAATTCATACTGGTGAAAAACCATATAAATGTGAAGAATGTGGGAAAGCCTTTATTCGTAGCTCACAACTTACCCGACATCAAAAAGTTCATACTGGTGAGAAACCTTATGAATGTAAAGAATGTGGGAAGGCCTTTACTCAGAATTCACAACTTACACTACACCAGAGACTTCATACTGGTGAAAAGCTCTATGAATGTAAAGAATGTAGGAAGGTCTTTACTCAGCTCTCACAACTTATTCTGCATAAGAGAATTCATACCGGTGAGAAACCCTATGAATGTAAGGAATGTGGAAAAGCTTTTATTTGTGGCTCACAGCTTTCTCAACATCAGAAAATTCATAATGGGGAAAAACCATATGAATGTAAGGAATGTGGAAGGGCCTTTATTCGGGGCTCACTACTGATGCAACATCAGAGGATTCATACTGGTGAAAAACCCTATAAATGTGAAGAATGTGGGAAGGCCTTTATCCGTGGCTCACAACTTACTCAACACCAGAGAATTCACACCAATGAAAAGCCCTATGAATGTAAGGAATGTGGAAAGATGTTTAGTCATGGCTCACAACTTACTCAACATCAGAGAATACACACTGGTGAGAAACCCTATCAATGTAAGGAATGTGGAAAAGCGTTTAATCGTGGCTCACTCCTTACACGACACCAGAGGATTCATACTGGTGAGAAACCCTATGAATGTAAAGAATGTGGAAAAACCTTTAGTCGTGGCTCAGAACTTACTCAACATGAGCGAATTCACACAGGTGAGAAACCCTATGAATGTAAGGAATGTGGGAAATCTTTTATTCGTGGTTCCCAGCTTACTCAACATCAGAGAATCCATACTGGTGAGAAACCTTATGAATGTAAAGAATGTAGAATGGCCTTTACTCAGAGTTCACATCTTTCCCAACATCAAAGACTTCACACTGGTGAGAAACCCTATGTGTGTAATGAATGTGGAAAGGCCTTTGCGCGTGGCTTACTACTTATACAACATCAGAGAATTCATACTGGTGAGAAACCATATCAATGTAAGGAATGTGGGAAAGCCTTTATTCGTGGTTCACAGTTGACTCAACATCAGCGAATTCACACTGGAGAAAAACCCTATGAATGCAAGGAGTGTGGCAAGGCCTTTAGTCATGGCTCTCAGCTTACTCTACATCAGAGAATCCATACTGGTGAGAAGCCCTATGAATGCAGAGAATGTAGAAAGGCCTTTACTCAGAGTTCACATCTTTCTCGGCATCAGAGAATTCATACTGGTGAGAAACCATATCAATGTAAGGAATGTGGGAAGGCCTTTACTCGTGGTTCACAGCTAACTCAACATCAGAGAATTCATATCAGTGAGAAATCTTTTGAATATAAGGAATGTGGGATTGACTTTAGTCATGGCTCACAAGTTTACATGTGAATTGTCTGATTATTTGAGATCACTATGAAGAGGTTCTCTGGTTGTTAGCAGCAAAGAATTCTCACAAATGTGAATATGGGCGCACATTTGCCTCATAAAGCACAGCATCAGATAATTTATGTGAGAGAAAATGGTAGTGTCATTCATATAGAAAAACATCATTACTGGAAACCTATTAAACATTAGCAAATTGGAGAATAGTTTTAATATAGTAAATGTAGGAAGCCCTTTAGCCATATTGAAAACAAATATCTTTTTCAACGTTATCTTAGCTCTACTAGTTGATCTTTTTGTTATATGTATCATGATACTTAACCTCTACCTTGGTTTAATCATTTTAAGATAGACCTAAGTATATTACCTTTATTGTAAGATTCTTGGAAGTATTATGTAAGTTATTACATGTAAAAGCTCTTAGAATGGTGCCTTGAACGTAGCATACCACAAATATTAGCTACCATTTTCACTAGTGTTATTTTAGAGAATTTGCATGAGAGGAGAGTACTTATGAGTATAATGAATATTGAGAAATCTTTTATCAACACATCCAAGATGACTTGGTTGGGGGGCACTGTATGCCATAATGAATGTGAGAAAGCTGTCATTTAAATCTCATCCATTATTGCTATAAGAGGAAATTCATACTGTTAAAAAAAAAAAAACCCAGTGGATATAATCAGTGTATTATTAAAAAAAAAAAAACCCAGTGGATGTAATCAGTGTATTATTGAGCACAGCTGTTAGAGAAGTGGGACAAGGTGTGAAGTGATTTTTAACGAAGTCTAAGATCCAAAGTCTAATAAATCTAGGAATTTTTTAAAAACTTGAATGTATTGCTTTTGAAGTAAACAAAATAACTGATATTACAGACTATTTTGCAATGAAAAATGATGAGAGTTTGTGATACAGACTGCTTTTTTCCTACCCTATATCTATTTTCTCTTTTTTAGTAACAAATTTCTGGGCTGAAAATCTCAGCCTTCCTTGCAGGTCAACAAGATAGAAGTGATATTTATATGAGTAGGAGATTTACGAAATCCATTTTTCCTGTCTTTTTTTCCGTGCCTACAATGTGGACATCTAAGCTGGAGCTCCGTTACTCTCATGGGGACTTTGAGAATGGTATCTGGGTGTTATGGATCATGGAGCAGAAATACAGAAGGAGTCTGCAACCCTGATGACTTTGTGGAACAGCCATACTAGCTCTGGTCTGCTTGCCTCCTGTTTCTCTTTAAATAAAATTAAACATCTTATTT	0.365089	0	0	0	0	1.57628	0	1.612	0	0	0	0	0
TALONT000266273	ENSG00000184402	SS18L1	TALONT000266273	non_coding	GCAGCCGGAGTATCCACCTCGATGACCACGGGCTGAGCCCCGCGCCGCCACCATGTCCGTGGCCTTCGCGTCTGCCCGGCCAAGAGGCAAAGGGGAGGTTACGCAGCAAACCATCCAGAAGTTTTTGAAGAATGCCGGCCAGTCATCGAGTGCCCTTGGTTTGGGTACAAGGACCTACTTGCTCAGATCTCCAAGCAAGCATTTCTTTTCTTTTAGGGATGTCTGAAAGTCACATCCAGTTACATTACTGTGTTCTTTCTAATGAAAAGTAAAGGTTTTATATAGAGAAACTTGAGTAATTTTTACATTTCTAAGACATTAAATCCCATTTAAATTCTGTGTGAACATTAAAGACAGCACACTTGCAAAAGTATGGTCAAAGGAAAAAAATCCCACATTTCAATTAACAAGTAGCATGGACATTTGATCAACCTTTAGTTGGAATAATAATATTCATATTTGCTATGAATCCTTTTAAAAAAATCTTTGGATAAATGCTGACAGATTTCCAAGAACTACCAAGAAAATACAAGAGATATCCAATGCTTGATATATGAGGCCTAGTAATAACGATATTTCTCTTTAATTGATGTTTTGTTTTAAAAGTTAAAAGTAATTCTTGGCGTGGTGGTTCACGCCTGTAATCCCAGCACTTTGGGAGGCCGAAGCGGGCGGATCACCTGAGGTCGGGAGTTCGAGACCAGCCTGACCAACATGGAGAAACCCCGTCCCTACTAAAAATACAAAATTAGCCAGGTATGGTGGTGCATACCTGTAATCCCAGCTACTCGGGAACCTGAGGCAGGAGAATGGCTTGAACCCAGGAGACAGAGGTTGTGGTGGGGCAAGATCGCACCATTGCACCCGAGCCTAGGCAACAAGAGTGAAATTCCGTCTCAAAAAAATAAATAAATAAATAAATAAATAAGTTAAAATTAATTCTTTATCCAGAGTCGGGTGCTTTAGAATTTATAAGTCACTTATGTGTTTTGCTTGAATTAATTCTGACAGCCCCTATGAGGAAATCTGGAGGCAGGTAACAGTTCCCATTTTAGAGATGAAGAACTGAGGCACAGATTAAAGGACTTGCCTGTGTTGAATACCAGTCCTGTTCTAGGACATTCTCCCCTCTCCTAGGAGACGGATGTCACGCACAAATGGGGAGAGAAGTGTTTATTTTGTAGGCACTAAGGGTTTCTAAAACCCTTAACACTGGTAAGGGCTCAAAAATAAACGTATGTGTTCATATTCGATCACCGAAATGAGAGTTCTTAATTGCTAATTGACAAACGCGTTAGCAATTTCAGTTAGGGAGTCATCTCCCTTGATTGTGTTCTTTTCCTGTCAATTTTCATAGACCTAATTTGCAAACTCAATCGGGGACTAAAATTTCCCACTGAAAATGTTAAACATTTTAGATAACTGTGAAGATAGTTTATTTTTATTCCTTGCCAATCTGGGAATATGCCTTTTTTGTGTGTTTGTGTGTTTTTTTAAGTGCTGTATTAATAATACTTTCTGAAAGAAAAGGACACTTACCCCAAAACTTCAATCTGAAATGTCTTACATTAAGAATATCTTGAATGTTGTGTATATATTTTAAAAAGCACTTTGCAAAATAGTTTGTACATTTATTTCCTAATTTATACATGATTTTTGGTGTTAATATATTTAATGATTAATAACAGAATGTTTATTTAATGTGCTGTCCATTTTTATGTAATATTATGGGGAAAGTGATGCCAGCAGTTCCTTTTCATTATTCTATCTTCTGTCATATGAATGTTGAGCAAAGCTTAGGCCAACATGAATTGTTTGTGAAGTGTGGTTGATGGTGCTTTGTTTTTTTCTGACTACTTCTATGGAAGGCCAGTGAAGAAGCAAAGGAAGACATGAAAATTGACGCTCATTCTTCTTCCTATTGTTCCCTGACATCCAGCAAATTGTGAATTTGAAAAATGATGGCCAGTTTTCAGAAGTGCTGACAAATTCATATTGGTATGCAAAAGCTCATCACCCATTAAGGTTTGTTGTTGAATCAACAGTACTCAGCATATTAAAACAGTACATCAGAACTCATGCCAACAGTCTTTATGATGGGATTAAGGTGGACAAGATCTCCTAAGATCTGTGAATGGGATTAAGGTGGACAAGATCTCCTAAGATCTGAAAAGAAACCTTAATACGCTCATATGGTTGGAGTGTTAAGTGAACCTCTGATTTTGTCAGGGTTTTTCTACGTGTAGGCGTGAATAGGGGGCACCCCTTCAAAACTGTACAAAGAAGACGACTGTTTTCCATTTCCATTTAAACATTTTTAGCCACTTCATTTCTATTTATTGAACAGGTCAAATTTGTCTTGTTATTTGTGAGTACAGTACATTTAAAAAACATCCTTATCGGTTATTTTTTTTTCAGTCGGAGTTTGACGTATAAATTGTTTATGCTTTTGGTGTAATCTCTTAATAAACTGGTTCTTCAAAAATCATCCTATAAAGTGAGTTTTCATGAAGTTAA	0.114688	0	0.034355	0.064848	0.150665	0.069488	0	0	0	0	0	0	0
