## Supplementary material for "Inhibition of OCT4 Binding at the *MYCN* Locus Induces Neuroblastoma Cell Death Accompanied by Downregulation of Transcripts with High-Open Reading Frame Dominance": Table S1 (part 144 of 331)

### Sheet: S1 (continued)
Transcript_ID	Ensembl_gene_ID	annot_gene_name	annot_transcript_name	coding	sequence	ORF dominance	CHP134_no_sgRNA_rep1_TPM	CHP134_no_sgRNA_rep2_TPM	CHP134_no_sgRNA_rep3_TPM	CHP134_OCT4_sgRNA_rep1_TPM	CHP134_OCT4_sgRNA_rep2_TPM	CHP134_OCT4_sgRNA_rep3_TPM	IMR32_no_sgRNA_rep1_TPM	IMR32_no_sgRNA_rep2_TPM	IMR32_no_sgRNA_rep3_TPM	IMR32_OCT4_sgRNA_rep1_TPM	IMR32_OCT4_sgRNA_rep2_TPM	IMR32_OCT4_sgRNA_rep3_TPM
TALONT000266553	ENSG00000149136	SSRP1	TALONT000266553	coding	GGCAGCTGCTTTCCTTTGACATTGGTGACCAGCCAGTCTTTGAGATACCCCTCAGCAATGTGTCCCAGTGCACCACAGGCAAGAATGAGGTGACACTGGAATTCCACCAAAACGATGACGCAGAGGTGTCTCTCATGGAGGTGCGCTTCTACGTCCCACCCACCCAGGAGGATGGTGTGGACCCTGTTGAGGCCTTTGCCCAGAATGTGTTGTCAAAGGCGGATGTAATCCAGGCCACGGGAGATGCCATCTGCATCTTCCGGGAGCTGCAGTGTCTGACTCCTCGTGGTCGTTATGACATTCGGATCTACCCCACCTTTCTGCACCTGCATGGCAAGACCTTTGACTACAAGATCCCCTACACCACAGTACTGCGTCTGTTTTTGTTACCCCACAAGGACCAGCGCCAGATGTTCTTTGTGATCAGCCTGGATCCCCCAATCAAGCAAGGCCAAACTCGCTACCACTTCCTGATCCTCCTCTTCTCCAAGGACGAGGACATTTCGTTGACTCTGAACATGAACGAGGAAGAAGTGGAGAAGCGCTTTGAGGGTCGGCTCACCAAGAACATGTCAGGATCCCTCTATGAGATGGTCAGCCGGGTCATGAAAGCACTGGTAAACCGCAAGATCACAGTGCCAGGCAACTTCCAAGGGCACTCAGGGGCCCAGTGCATTACCTGTTCCTACAAGGCAAGCTCAGGACTGCTCTACCCGCTGGAGCGGGGCTTCATCTACGTCCACAAGCCACCTGTGCACATCCGCTTCGATGAGATCTCCTTTGTCAACTTTGCTCGTGGTACCACTACTACTCGTTCCTTTGACTTTGAAATTGAGACCAAGCAGGGCACTCAGTATACCTTCAGCAGCATTGAGAGGGAGGAGTACGGGAAACTGTTTGATTTTGTCAACGCGAAAAAGCTCAACATCAAAAACCGAGGATTGAAAGAGGGCATGAACCCAAGCTACGATGAATATGCTGACTCTGATGAGGACCAGCATGATGCCTACTTGGAGAGGATGAAGGAGGAAGGCAAGATCCGGGAGGAGAATGCCAATGACAGCAGCGATGACTCAGGAGAAGAAACCGATGAGTCATTCAACCCAGGTGAAGAGGAGGAAGATGTGGCAGAGGAGTTTGACAGCAACGCCTCTGCCAGCTCCTCCAGTAATGAGGGTGACAGTGACCGGGATGAGAAGAAGCGGAAACAGCTCAAAAAGGCCAAGATGGCCAAGGACCGCAAGAGCCGCAAGAAGCCTGTGGAGGTGAAGAAGGGCAAAGACCCCAATGCCCCCAAGAGGCCCATGTCTGCATACATGCTGTGGCTCAATGCCAGCCGAGAGAAGATCAAGTCAGACCATCCTGGCATCAGCATCACGGATCTTTCCAAGAAGGCAGGCGAGATCTGGAAGGGAATGTCCAAAGAGAAGAAAGAGGAGTGGGATCGCAAGGCTGAGGATGCCAGGAGGGACTATGAAAAAGCCATGAAAGAATATGAAGGGGGCCGAGGCGAGTCTTCTAAGAGGGACAAGTCAAAGAAGAAGAAGAAAGTAAAGGTAAAGATGGAAAAGAAATCCACGCCCTCTAGGGGCTCATCATCCAAGTCGTCCTCAAGGCAGCTAAGCGAGAGCTTCAAGAGCAAAGAGTTTGTGTCTAGTGATGAGAGCTCTTCGGGAGAGAACAAGAGCAAAAAGAAGAGGAGGAGGAGCGAGGACTCTGAAGAAGAAGAACTAGCCAGTACTCCCCCCAGCTCAGAGGACTCAGCGTCAGGATCCGATGAGTAGAAACGGAGGAAGGTTCTCTTTGCGCTTGCCTTCTCACACCCCCCGACTCCCCACCCATATTTTGGTACCAGTTTCTCCTCATGAAATGCAGTCCCTGGATTCTGTGCCATCTGAACATGCTCTCCTGTTGGTGTGTATGTCACTAGGGCAGTGGGGAGACGTCTTAACTCTGCTGCTTCCCAAGGATGGCTGTTTATAATTTGGGGAGAGATAGGGTGGGAGGCAGGGCAATGCAGGATCCAAATCCTCATCTTACTTTCCCGACCTTAAGGATGTAGCTGCTGCTTGTCCTGTTCAAGTTGCTGGAGCAGGGGTCATGTGAGGCCAGGCCTGTAGCTCCTACCTGGGGCCTATTTCTACTTTCATTTTGTATTTCTGGTCTGTGAAAATGATTTAATAAAGGGAACTGACTTTGGAAA	0.530435	0	0	0	0	0	0	0	0	0	0	0	0
TALONT000266554	ENSG00000140718	FTO	TALONT000266554	coding	GCGGTGGCGAAGGCGGCTTTAGTGGCAGCATGAAGCGCACCCCGACTGCCGAGGAACGAGAGCGCGAAGCTAAGAAACTGAGGCTTCTTGAAGAGCTTGAAGACACTTGGCTCCCTTATCTGACCCCCAAAGATGATGAATTCTATCAGCAGTGGCAGCTGAAATATCCTAAACTAATTCTCCGAGAAGCCAGCAGTGTATCTGAGGAGCTCCATAAAGAGGTTCAAGAAGCCTTTCTCACACTGCACAAGCATGGCTGCTTATTTCGGGACCTGGTTAGGATCCAAGGCAAAGATCTGCTCACTCCGGTATCTCGCATCCTCATTGGTAATCCAGGCTGCACCTACAAGTACCTGAACACCAGGCTCTTTACGGTCCCCTGGCCAGTGAAAGGGTCTAATATAAAACACACCGAGGCTGAAATAGCCGCTGCTTGTGAGACCTTCCTCAAGCTCAATGACTACCTGCAGATAGAAACCATCCAGGCTTTGGAAGAACTTGCTGCCAAAGAGAAGGCTAATGAGGATGCTGTGCCATTGTGTATGTCTGCAGATTTCCCCAGGGTTGGGATGGGTTCATCCTACAACGGACAAGATGAAGTGGACATTAAGAGCAGAGCAGCATACAACGTAACTTTGCTGAATTTCATGGATCCTCAGAAAATGCCATACCTGAAAGAGGAACCTTATTTTGGCATGGGGAAAATGGCAGTGAGCTGGCATCATGATGAAAATCTGGTGGACAGGTCAGCGGTGGCAGTGTACAGTTATAGCTGTGAAGGCCCTGAAGAGGAAAGTGAGGATGACTCTCATCTCGAAGGCAGGGATCCTGATATTTGGCATGTTGGTTTTAAGATCTCATGGGACATAGAGACACCTGGTTTGGCGATACCCCTTCACCAAGGAGACTGCTATTTCATGCTTGATGATCTCAATGCCACCCACCAACACTGTGTTTTGGCCGGTTCACAACCTCGGTTTAGTTCCACCCACCGAGTGGCAGAGTGCTCAACAGGAACCTTGGATTATATTTTACAACGCTGTCAGTTGGCTCTGCAGAATGTCTGTGACGATGTGGACAATGATGATGTCTCTTTGAAATCCTTTGAGCCTGCAGTTTTGAAACAAGGAGAAGAAATTCATAATGAGGTCGAGTTTGAGTGGCTGAGGCAGTTTTGGTTTCAAGGCAATCGATACAGAAAGTGCACTGACTGGTGGTGTCAACCCATGGCTCAACTGGAAGCACTGTGGAAGAAGATGGAGGGTGTGACAAATGCTGTGCTTCATGAAGTTAAAAGAGAGGGGCTCCCCGTGGAACAAAGGAATGAAATCTTGACTGCCATCCTTGCCTCGCTCACTGCACGCCAGAACCTGAGGAGAGAATGGCATGCCAGTTTGACAGATGAGAAAATGCTGTTGCTAAGGGCCCTTCCCAAGGTCACCCCACAAGCAAACATTGGTGCTGGGAGAATGAGATCACCCCCAGACAGTGAAGGAATGACAGACCCACGCTTTCAAAGCCCCGAAATGTGACACTCCACCAGCCCGTTGACCAGAGACTACAAGACAGTGCCAGTCACGAATTGCCCGAACATTACCTGCTGATCAGAAGCCAGAATGTCGGCCATACTGGGAAAAGGATGATGCTTCGATGCCTCTGCCGTTTGACCTCACAGACATCGTTTCAGAACTCAGAGGTCAGCTTCTGGAAGCAAAACCCTAGAAGGAGCACAAGTCTCAGGCGGAGGAGAAAAAGAGATCGGCTTTTCTCCTCCAACGTTGTCATGGGCTTAAGCAAGAGCAGTGGAGACTTCTCTTGGCCCCTAGATTGTAGCACCCGGGTCCCAATCCAAAACAGCTAGGAAATGGTGCCCATGAAGTTTTAAATGTTTTAAAATGACCCTGTGTTATAGTCTGATTTGGTGTTAAACAGGACCTTCTTCCCCCAAAATTGTTCAGATTATAAAATGTGAGCCATTCAGCCCCCAAGGTCCAGGGCAGGCGACAGGAACGAGCCCAGCGTGTGACAAAGCCTAACCTACTTTCCTCTTTCCCAAGCTTTTTCAGAGACTCTGGAGTGGACCCAGCCCTCTGGGGAAAGACAGAACTTAGAGACATCCCAGTTACTCACCACACCCATAGTGCTGTCCAATATGGTAGCCACTAGCTAGCTGTGGCTACTTCAATTTAAATTCAGTTTTAATTTTAATTAAAAATGCAGCTCTTCAGTCGCCCTGGCCACATTTCAAGTGCTTAACAGCCTCATGTGGCTAGTGACTGCTGTATTGGACGGTACAGATATGGAACATTTTCATCATCGAAGAAAGTCCTATTGGACAACACTTCTATAAAAAGTTTGAGAGCAGGAATTCTCATTTCCATTCGTCTGTAGCTTCTATCCCCAAAGGCAAAGAAACTAAAAGAGAAATGACTCATTGAAGATTGGCCTCTTTCCTTTCTCTAAGACAAACCTAAGTAAAAGCCTGAGCTTTGAGTCCTATGCTCAGCACACGGGAAGGAGATGTTAATAATTAAAATAAAGTTGATATCCTGTCTTTAGGGAGTTCCCTTGATCTCTTGAAAGAGACACAGCCCCATTTACATTATTTCGTGGATTTCACCAGCATAGTATAGTTTTTTTCTGTAAGTCCCTCATTCTTATGTAATAACAGGTGGAACTGAGGTTTGAAGAACCTCAGTGGCCCATCCTGATGACATTGGAGACTCAAAGAGACAAGAGAGAGTAGGGTTTAAAACCTGAGCTTTAAGACTCCCACTAGCTTCGTGTCCTTTGGCATGTTAACGTGCCTCAGTTTCCTCATCTGTATAATGGGGATATATGAAAGGCACCAGTCCTAAGGTGAACATTAAGTGAGATGATTCTAGTTACAGACTTAGAACAATTTCCAGCACATAGTTAAATATCCAGGAAATTCTGGTACTGTTATGTGTGGGTGAGCTGACCTGGATGTAGATGTTTTCCTCTCTCTTGCTGACCCCTCCGCCAGTTTTGTCTTGTGATGCCATTAACACATCTCTCCCTTTCTGACCTGGCTCCTGCCCATTGGTGTCCCAAGAAATCGTGAGAATAGTTAGCCCCCCGTCTCCCCAGCCTGTTGCTTTCTCGTGTAGTTGTTCACAGTAGTTGAGAAGTTGAAGAGCTTTTGCCTATTGAAGGTGCACTGAGAATAAACTCTTTCCTGCCACCAGAATTGCAGTGGTTCACGGCCTGCACTCATTCCCATGAATGCAGTTAATAGCCACAGAAATGTCACATTAAGCAAAGCAGCCAGGGTCTCATCGTGTTGAGACTCGAGTCTCTCAGACCTTGGATTCATTCCCTGGTGTCTTTGAGCCTCAGTTTCCTCATTGGTAAAAGAGAAGTGAAGCAGTGTCTCACAGGGTCATTACAGAGATTAAATGAAATAAATGAAATAACATAGACCAGGAGGGCGTGGTGTTTAAAAGTCACAGATGGGGCACCCTCGGGCCATCCAGCCCAGTGTTTTCTTTAGCCCCTATGATGTTCATTTTTTGTTATATCCCATTAGGTGCCCATATTTAAAAATTGGGAGATTTCACATAAAATTAAAAGGTCTGCATTTTCTTTTTTCTTTTCTTTTTTTTTTTTTTTGAGACACAGTCTCACTCTGTCACCAGGCTAGAGTGCAGTGGCACGATCTCAGCTCACTGCAACCTCTGCCTCCCAGGTTCAAGTAATTCTCCTGCCTCAGCCTCCCAAGTAGCTGGGACTACAGGCACGTGCCACCACGCCCAGCTAATTTTTGTATTTTTAGCAGAGATGGGGTTTCACCACATTGGCCAGGATGGTCTCGATCTCAACCTCGTGATCCACCCACCTCGGTCTCCCAAAGCGCTGGGATTACAGGCGTGAGCCACCGCGCCAAGCCAAGGTCTGCATTTTTCTTTAGAACTCAGAACACCCAATAGTCCTAGGCCCCCATCCTCGCATGGCAGCAAGCTAAATAAGCATCTTCCCACTGCGAGTTGGGGCATGACCCAGCCTATGGTTTGCCATACTCCCTCTTTTTCTCCGTTTTTTCATTAATTGTGAACCTGACCTGCATCACCCTTTCATGTCAGTGCTCTCCAAACCTGCTTGCTTGCACCCCTCTAGTCGAAATATTTTGTGCTTACCCCAATATATGTGTGTGACTATTGAACTCTATTCGTAGACTGCTTGTACTAATGTCATTTGCATCATAAAATATTCATATCCAATAAACATATTAAAAGGATGAGATAAGAAA	0.398724	1.06783	0.745162	0.858081	1.4554	1.30951	0.854179	0.04801	0.25064	0.039381	0.187561	0.152319	0.248691
TALONT000266555	ENSG00000176986	SEC24C	TALONT000266555	coding	AACAATAAGTTCCCCAGCCCTCCTGCCTTTATCTTCATGATTGACGTCTCCTACAATGCCATCAGGACTGGTCTTGTTAGGCTCCTCTGTGAGGAGCTCAAGTCACTGTTAGACTTTCTACCTAGCTTATTGGATCAGATTCCAGAAATGTTTGCAGACACAAGGGAAACAGAGACAGTATTTGTACCAGTTATCCAGGCTGGAATGGAGGCTCTGAAGGCTGCTGAGTGTGCAGGGAAGCTCTTTCTATTCCATACATCCCTGCCCATTGCAGAGGCCCCAGGGAAACTGAAGAACAGAGATGACAGGAAGCTGATCAATACAGACAAGGAGAAGACTCTGTTCCAGCCTCAGACAGGTGCCTATCAGACCCTGGCCAAAGAGTGTGTGGCCCAAGGCTGCTGTGTAGATCTCTTTCTCTTCCCTAACCAGTATGTGGATGTGGCCACACTCTCTGTTGTGCCCCAGCTCACTGGTGGCTCTGTCTACAAATATGCTTCCTTTCAGGTGGAGAACGACCAGGAGCGGTTCCTGAGTGACCTGCGTCGTGATGTCCAGAAGGTTGTTGGCTTTGATGCTGTGATGCGGGTCCGGACAAGCACTGGTATCCGTGCTGTAGATTTCTTTGGAGCTTTCTACATGAGCAACACGACAGATGTGGAGCTGGCTGGGCTAGATGGGGACAAAACAGTGACTGTGGAGTTCAAGCATGACGATCGGCTCAATGAAGAGAGCGGAGCTCTCCTGCAGTGTGCCCTGCTTTACACCAGCTGTGCAGGGCAGCGTCGGCTCCGCATCCATAATCTGGCCCTGAACTGCTGCACCCAGCTGGCTGATCTATATCGAAACTGTGAGACTGACACGCTCATCAACTACATGGCCAAGTTTGCATATCGGGGAGTCCTGAATAGCCCTGTGAAGGCTGTTCGTGACACGCTCATCACCCAGTGTGCCCAGATCCTGGCCTGTTACAGAAAGAACTGTGCTAGCCCCTCCTCTGCAGGACAGTTGATCCTTCCTGAGTGCATGAAGCTACTCCCAGTTTACCTGAACTGTGTGTTGAAGAGTGATGTCCTGCAGCCTGGAGCTGAAGTCACTACTGATGACCGTGCCTATGTCCGACAGCTAGTTACCTCCATGGATGTGACTGAGACCAATGTCTTCTTCTACCCTCGGCTCTTACCTTTGACAAAGTCTCCCGTTGAGAGTACTACCGAACCACCAGCAGTTCGAGCCTCTGAAGAGCGTCTAAGCAATGGGGATATATATTTACTGGAGAATGGGCTCAACCTCTTCCTCTGGGTGGGAGCAAGCGTCCAACAGGGTGTTGTCCAGAGCCTTTTCAGCGTCTCCTCCTTCAGTCAGATCACCAGTGGTTTGAGTGTTCTGCCAGTTCTGGATAATCCACTGTCCAAGAAGGTTCGAGGCCTCATTGATAGCTTACGGGCACAGAGATCCCGGTACATGAAGCTTACCGTGGTGAAACAGGAAGACAAGATGGAGATGCTGTTCAAGCACTTCCTGGTGGAAGACAAGAGTCTGAGTGGGGGAGCATCTTATGTGGACTTTCTCTGTCATATGCACAAGGAGATTCGGCAGCTACTGAGCTAAAGCAAGTGGGTAAATGGCATAGGGCCCAGGCTAGCTTCCAGAAAGCACCCCAGGATGTCAGAGAAATTGGGACAGTAACATATCTTATGTAAGCTGACCTCAGTCTCTCTGGGGGGAGGGGGAGATATAAGGAGACACCTTCTTTCTGGGCTCAAGTATCCTGCCACTCTGTCATGTCCTGCTGATGGAAGGTGCCCCTGTTCCCTCATTCTACCCTCTTTTTCCTGCTAATCCTGTCATAATGAATGTAGCTTCTCAGTTCACTGTATATGATTCGGTATTGGGGGTTTGGAGGCACCCAGACCCTGGCAATATTATGTGTCCCTTTGGACCAGTCTCCCAAGAGGAGAGGGGCAGGCAGGAAAGAGTGGGGATCCTAAGGTTACTACAGGGGGCTCAGTGTCATCCACAACTTCCTATATTAGGGATAAAACATATAGGTGCACAAGAGCTGGGGTATAGCCCATAGGTGGTGGAGAGAAAAGTGGTCAGTCCTTCTTGGGCCTGGAGGTTAGCAGTCAAGTTTCTCTGCTTTCACTGCTCGCTCGCTCTCTCCTGCAATGATTGATGATCACTCCGTGGATAGAGAGGCACACTGTCAGAGGTGACCGGAGAACTGAGTTGCAAAATATATTAAGATCTGGTAGAGGTACCAGCTTCCTTTCCAGCTGGAGAGGCCCCAACACTGGATGGTTCTGTAGGGAGCCTAGGGAGCCTGGTCATCAACTTGCAATACCTCACAGAGCCAGTTCACATCCCACTCTGAGCTCCCACGAGAAACACTGCTTCTCCAGGCCCGGGGTTGTTGGGGAGAGAGGCAGAGGCAGCTGGAGCGCCGTTCTCTCCTGCTGGGACACCGCTTGGGCTTTGGTATTGACTGAGTGGCTGACAGTTATCTTCCAACCCCAACTGGCTTGGGGGCAGGACAAGGGCTAGGCTTGATGGTGGCCAGGCTTGCCTGCTCCCCACCTGGGATGCCCCTGCTCTGGACCTCTCATTTCTCTTCATTGGTTTATTTTTCAATGCATCTTTAATTTGTAAAGAAATAAAATAAATTAAGATGTAA	0.50628	0	0	0	0	0	0	0	0	0	0	0	0
TALONT000266556	ENSG00000243943	ZNF512	TALONT000266556	coding	GAGAGCGGAAGTGGCGTTGGTCTGGCCGGAGCCCTTGGGTGAAATTGTTAGGCGTGGAGAGGGAGTGATGTCTTCCAGACTCGGTGCTGTACCCGCCGTGAGTTTCTTGGTTTGACCGTTATGCTTTAGAGGTAGCGCTGTCGAGCCCGGAACACGCGGTCCCTCGCTTTTGTCCCATGCTGAGTTGGTTTTATCAGAGGCCATCGTAGGCCCCACCCTTCTAGATCAGATCACCTGTCCCTTTTTCTTTACCCACGTTCTGCTGCCTGTTCCCCACCTCCTTGGATTTAATTCCTCGCCACATTACCATTAGTTTCTATTCCTTTTACATCCCCAATGTCTCTCATATCCGTTGTCTTTTCTTTTGGCCTCCCTTTTAGAGCCTGGGACAGGGCTTTGAGAATGGGGGAAGACGAAGGCTCTGGTATTGTTACCCGCCTTTGCACTGCTGGAAGATAGGACAGCATATTTTTCCTAAAAGGTGTTGCCTTCTTGTGTTTGAGGTGGTTTCCCCGGGAGAACTTCATTTCTTCTGGGCATAGGGGAATTCGTCTTTTTGTGGTCGAGGTTCAGAGGTCCCTAGCACTCACTCGTGTGCTTGTGATTTGCTAGACTTCGGGACCCACAACCTTTAAGCAGCAGAGGAGCACGAGGATCGTGGGAGCTAAGAACAGGACCCAGTGCTCCATAAAGGATAATAGTTTCCAGTACACTATCCCTCATGATGACTCCTTAAGTGGTTCATCGTCTGCATCTTCGTGTGAACCAGTGAGTGATTTTCCAGCATCTTTCCGAAAATCTACCTACTGGATGAAGATGAGAAGAATCAAGCCAGCTGCTACTTCTCATGTCGAAGGGTCAGGTGGAGTATCAGCCAAGGGGAAAAGGAAACCCAGGCAGGAAGAAGATGAAGACTATCGAGAATTTCCTCAGAAGAAGCATAAGCTTTATGGCAGTTTGGAGGAGCAATGGTACTTAGAAATCGTTGATAAAGGCAGTGTCTCCTGCCCTACCTGCCAGGCAGTGGGGAGGAAGACCATAGAGGGTTTAAAGAAACACATGGAAAACTGCAAGCAGGAAATGTTTACTTGTCATCATTGTGGGAAACAACTTCGTTCACTGGCAGGGATGAAGTATCATGTCATGGCAAATCATAATAGTTTGCCCATTTTGAAAGCCGGAGATGAAATAGATGAGCCAAGTGAGAGGGAAAGGCTCCGAACAGTTCTAAAGAGACTGGGAAAGCTCAGGTGCATGCGTGAGAGTTGCTCCAGTAGCTTCACCAGCATCATGGGATATCTCTACCATGTCAGAAAATGTGGCAAAGGGGCTGCAGAGCTGGAAAAGATGACCCTGAAATGTCACCACTGTGGAAAACCATATAGGTCGAAGGCTGGACTTGCATATCACCTGAGGTCAGAGCATGGGCCTATATCCTTCTTTCCAGAGTCAGGACAGCCAGAGTGCTTAAAGGAGATGAACCTAGAGTCAAAGAGTGGGGGCCGAGTTCAGAGACGTTCTGCCAAGATAGCTGTATACCACCTACAGGAGCTGGCCTCTGCTGAACTGGCCAAGGAATGGCCCAAGAGGAAGGTGCTTCAGGACCTGGTACCTGATGATCGAAAGTTAAAATATACTCGTCCAGGGCTCCCTACCTTCAGCCAGGAAGTACTACATAAATGGAAGACAGATATCAAGAAATATCATCGTATTCAGTGTCCTAACCAGGGCTGTGAGGCTGTCTACAGCAGTGTATCTGGCCTTAAAGCTCACCTGGGCTCTTGTACATTGGGAAACTTTGTGGCTGGAAAATACAAATGTCTTCTATGTCAGAAAGAATTTGTGTCAGAGAGTGGTGTCAAGTATCACATCAACTCCGTCCATGCTGAGGACTGGTTCGTTGTAAACCCAACAACAACCAAAAGCTTTGAAAAGCTGATGAAGATAAAGCAGCGGCAGCAAGAAGAAGAAAAGCGGAGGCAGCAGCACAGGAGCAGAAGGTCTCTAAGAAGGCGGCAGCAGCCTGGCATTGAGCTTCCCGAGACAGAGCTGAGTCTTAGAGTAGGGAAGGATCAGAGGAGGAATAATGAGGAACTGGTAGTGTCAGCCTCCTGTAAGGAACCAGAGCAGGAGCCAGTGCCAGCACAGTTCCAGAAAGTAAAGCCCCCAAAGACTAATCATAAACGAGGAAGGAAATAGGCAGTCAGTGTAAAAGTGCTCCTAGGAAAGCAGATGTGATGCTGTTGTCACGGGGACCTGTGCTGGGAGGACTGAGTGAAGATTCTTTCAGCTGTTTGTGTAAGGCTGTGACTTTCTCAGCTCCTTCCTCCTGTGTAAATTTCACTGTCTTCCCTTCTTACATTTTGATTCCCCCCTCCCCTTTTAGTAGGTTTTCCTGCTATTCCTCGTCAAGTCCTCTTGTTTTTTTATCTTGCCCAAAGAGCTCCCTCTCAAGGCCAACTATAGGCTCCTCTTGCCCTGTACAAAACTAAGAAACCTCTTTGGTTGTCCTTTCCTTCCTGGGGTATAGAATGTTCTTGGAAGCTCCATTGATTTAGTAGCTGCTCCATCATCTAGCTTGTGAAACCATTCCAAACTAATTTTTTAAAACCATAACTGATTTGTCATTTTGTATTTGTGATATAACAAGTCTAGAAGTTAGAACTGTTGTCATTCACATAATAAGATTACTCTGTCTCCTTGGGAAAAAAACTTTATGGAGGCTGTTTGTCCTCTCAATATGGTTTTAAGATTGAAAGTAAGAAAACGGATTTAGGATGAAAACTCTAGAACTACCCTATGCTGTTTATACTGGGAAATGCTTTGTACCAAGTAGCAGTGACTAGACCCACAGACATGAAAAGCAACCTTAGGAGTAAAGTGACCCAAACATTAAAATGACAGGAAAGAGAAAGTAGAAGCAGCAATAAATACTGCCCCAACTTTCCTGGAGCCCGAGGCCTCATCCATAGCTATGATCACTTGCCCTCTGAAGCTTATTTTTGCTTCTTTGGTTTTAAGAATTGAGAAATATCACATTGCCCCTGATGTTTTGACAGTCTCCTAGTGCTCCTGGTAGTGCCACTAAGGGAAAACCAAGGTGCGCATTCCTTCTCCCTGGACTTTACCTTACTTGTTAGTCTACGCCCCACTGTTTCCACCCATCCCCTTAGCCAACCTCTGTCTTTTTGAATTTTCTGAGAATATTGTCCTATCCTCTTTTATATATGGAGTTCTCTCCTCTTTATATCCTGAGACTTTGACACCAGATGTAGATATTTATCTGGAGCTGGAAAGAAAAATTCTTTTTCTGTACCTCATGCCTATCTGGTAATGTTTAATGGGTTATTTCTCTTTGAGGGTGGCTTTCTCTGGAACATTGGTTAGAGCAGCTTTGTTGTCGTGTTTCTGGATTCTCTTCCCCATTTTGCGTAAATATTGGTCTTATATATTCTTGCCTATTTTGTGGCATATGCCACATAAAAAATGAACCTGATATAGACAAGTACTACCTTTTCAAATTCTGAAAGGCTATTACCACTTTAACTCTTTGTGCTCCTCCAAATAGCTTTAAAATGTGGGCTTTTGTGAAGACCACTTTCAAACAAGGGAGCACTGAAACCTGAATTGGATACTGCCAGAATAGGTAGTTTTGAAACAAGTTAAGGACATGGTATATGCACTCTGCATTTTCATTGGCAGTGTGCCCTTAAAGCCCTTTCAGTAGATGAGGGTTGTCAGGGAGGAGAAATGAAGAAGCTATGTTAATTTCTGGTGAGTAAGACCTGGGGAATGTTTGGCAATGACAAAAGAAATAAATGACTCTCAGAAA	0.423465	1.0888	1.02194	1.11503	0.979537	0.679445	1.70531	2.1313	2.37006	1.72114	0.387821	1.64725	0.182571
TALONT000266557	ENSG00000140367	UBE2Q2	TALONT000266557	coding	GGATTTATTCAGTGGAACTCATAAATGACAGTTTATATGACTGGCATGTTAAACTGCAGAAGGTTGACCCTGATAGTCCTTTGCACAGTGATCTTCAGATCTTAAAAGAAAAAGAAGGCATAGAATATATTTTGCTTAACTTCTCTTTTAAGGATAACTTTCCATTTGATCCTCCATTTGTTCGAGTGGTGTTACCTGTTCTCTCAGGAGGGTATGTATTGGGTGGAGGAGCATTATGTATGGAACTTCTCACAAAACAGGGCTGGAGCAGTGCCTACTCAATAGAATCGGTCATCATGCAAATAAATGCCACCTTAGTCAAAGGCAAAGCCAGAGTGCAGTTTGGAGCAAATAAGAATCAATATAATCTAGCAAGAGCCCAACAATCCTATAATTCCATTGTACAGATACATGAGAAAAATGGCTGGTACACCCCTCCAAAGGAAGATGGCTAAATGTGTTGACTGTTGTATGTTTGGACTAATGTTGCTTTAAAGAAAATCTTTCTAACATGCAGACAAAAGCTTTGAGTGCCCCTATTACAGCAGTACCGAAGATGTTAGTTAATAGATATTTTAGTGGATAATCTGTCATCTGACATCCAGTATAAGTTACAGCCTTTGCATTTTGCTCATTTTAGATATCTTGGACTGAGCAGTGGGGCCTTTACTGTATTTTTCCTGATAAATACACATACTGGCCACTCCTTATCTCTTTTTCTTGAAAAGTGAACTTTTTAAAGCAGCCAAGTCAACATCAGGCTACTGAAGTTGAGGCTTTAGGGTAACTTTCCTATATTGAGCCCATGGGTTACAAGGATTTGCAATATATTGTTCCATTTACAGCCAATACAGGTTTAATCGATGTTCAATATTGGTTTAGGAAATTTAAGGCCTTCTAAATCATAATAGCTCTTTCATGTCTAAAACCATTTTATGATATTGCCAAAATGTGATAGGAAACCTACTCATTAAATTGTTAAACTTTTTAATGACTATGTGAAGATATGAATTGTTTCCTGAAGATAATACTCTTAATTGAGTTGTATTGTACTTCTTAGGCAAAGCAGTGTAAAACTGTATCAATTAAGGCTTGTGAGTAGTGATTTCCACTGGGGCATCAGAGTCTTGGCTGGGCTGAATCTGCTGCTTGTTGGTTCAGTGTTTCTTATGAACAAGAGCCACAGTACAGAGCTTCAAGTTATTTAAAATACTAAGTCATCTTACGTTTCCATTTTATTAACGGGATGTTGCAATCGTTTGTAAACTAATAAACTTATAAAGTGATTGGCACAAAGACTCCTTGAGCAAAAGCTGTGCAGTTAAGTACAAAAAGATACTTAATTTGGAGACTCTTACAGTAATTTTTGCCATGTCAAAACAATGGCTTTTACATTGAAAGATTAATAGAAACTCTACATATGTTAATTTTTTTATAGAACCTGACTCAAATCAAGGTACTCTCCATTTTATTGCCTTACCTGAATCAGTCCTTTTTGGTTGGTAATAGATTTTTTTATACACCCACGTTTGATTTAAAAGTAAATTCTAGTTCTTAAGCACTTTTAACAAATCCAGAAGCACATTTTTCTGCACAAACAAGTTACAAAGTTCAAAAGTGTTTCTTGTGCATTAGCTTTGAGATTCAGTTTTTAACTTTGTAAACCACATCTGAGAGACTTGTCATTTCTACATTGTGTGTGTTTAATTTCTTTTGATTCCATTTTGGTTAAGAGAGCAGTAAATAGATTTTCTGGTATTCTTGTTCACTTGATTACATTTGTATAAAGTTCTGATTGCCAGTTGCTCAGATAACAAGTGACAAGGCAGAATTCTTTAAATCAGTAAAGTTCCTTAAGCCTAAGGCTAAATCTTGAATACATTGTTGAATTCTTTAATATCCTGATGGCAAGCAGACTGATAGCTGCACATTTGGCATGCTTTGTTTAATGGATTTTATTTTTAATTGCAGATTTATTTGGCAATGTACAGTAAATTTTGTAAACTTGCATCAAGTTTATGAATAAAGAACCATTTAAAAA	0.180662	0	0	0	0	0	0	0	0	0	0	0	0
TALONT000266558	ENSG00000181666	ZNF875	TALONT000266558	coding	GTCAGAAACACTTCCGGTCGGTGGCCCAGGCGCGTTAAGCTGGTTGGGACCCGGGAAGGCCTCCCTCTTAAGGTCTTTCCCACACCTCTGCACCTTGTTACCTGACTTTCGGCTTCAGGATCCGCAGCGTGCACCCGCGTTCCGAAGAGCACTCAGGAGACCAGGAAAATGGCCACAGGGCTCCTGAGAGCCAAAAAAGAGGCGTTCGTGGCATTCAGGGATGTGGCTGTGTACTTCACCCAGGAGGAGTGGAGGTTGTTGAGCCCTGCTCAGAGGACCCTGCACAGGGAGGTGATGCTGGAGACTTATAACCATCTGGTCTCACTGGAAATTCCATCTTCTAAACCAAAACTCATTGCTCAGCTGGAGCGAGGGGAAGCGCCCTGGAGAGAGGAGAGAAAATGTCCACTGGACCTCTGTCCAGAATCGAAGCCAGAAATTCAACTTAGTCCCTCCTGCCCTCTGATTTTCTCCAGTCAGCAAGCTCTCAGCCAACATGTGTGGCTGAGTCATCTCTCTCAGCTGTTTTCAAGTTTATGGGCAGGAAATCCTCTCCACCTGGGAAAACACTATCCAGAAGATCAGAAACAACAGCAGGATCCATTCTGCTTTAGTGGCAAAGCAGAATGGATTCAAGAGGGAGAAGACTCCAGACTCCTGTTTGGGAGAGTAAGCAAAAATGGCACTTCAAAGGCACTTTCCAGCCCACCTGAAGAACAACAGCCAGCACAGTCCAAGGAAGACAACACAGTGGTGGATATAGGGTCCAGCCCTGAACGGAGGGCAGATCTAGAGGAAACAGACAAAGTATTGCATGGTTTAGAAGTCTCAGGATTTGGAGAAATCAAATATGAAGAGTTTGGGCCAGGCTTTATCAAGGAGTCAAACCTCCTTAGCCTCCAGAAGACACAAACTGGGGAGACACCTTACATGTACACTGAGTGGGGAGACAGCTTTGGCAGTATGTCAGTCCTCATCAAAAACCCAAGGACACACTCTGGGGGAAAGCCTTATGTGTGCAGGGAATGTGGGCGAGGCTTTACGTGGAAGTCAAACCTGATCACACATCAGAGGACACACTCAGGGGAGAAACCTTATGTGTGCAAGGATTGTGGACGAGGCTTTACTTGGAAGTCGAACCTCTTTACACATCAGCGGACACACTCAGGGCTCAAGCCTTATGTGTGCAAGGAATGTGGGCAGAGCTTTAGCCTGAAGTCAAACCTCATTACCCACCAGAGGGCGCACACTGGGGAGAAGCCTTATGTTTGCAGGGAATGTGGGCGTGGCTTTCGCCAGCATTCACACCTGGTCAGACACAAGAGGACACATTCAGGAGAGAAGCCTTACATTTGCAGGGAGTGTGAGCAAGGCTTTAGCCAGAAGTCACACCTCATCAGACACTTAAGGACACACACAGGAGAGAAGCCTTATGTATGCACAGAATGTGGGCGTCACTTTAGCTGGAAATCAAACCTCAAAACACACCAGAGGACACACTCAGGGGTTAAACCTTATGTCTGCCTGGAGTGCGGGCAGTGCTTTAGCCTGAAGTCAAACCTTAACAAACACCAGAGGTCACACACGGGGGAGAAGCCATTTGTATGTACGGAGTGTGGGCGAGGCTTTACCCGGAAATCAACCCTGAGCACGCACCAGAGGACACACTCAGGGGAGAAGCCATTTGTATGTGCTGAGTGTGGACGAGGCTTTAATGATAAGTCCACCCTCATTTCACACCAGAGGACACATTCAGGGGAAAAGCCTTTTATGTGCAGGGAGTGTGGCAGAAGGTTTCGGCAGAAGCCTAACCTGTTTAGGCACAAGAGGGCACACTCAGGTGCCTTTGTGTGCAGGGAGTGTGGGCAAGGCTTTTGTGCTAAGTTAACTCTCATTAAACACCAGAGAGCACACGCAGGGGGGAAGCCTCATGTGTGCAGGGAGTGTGGGCAAGGCTTTAGCCGGCAGTCACACCTCATTAGACACCAGAGGACACATTCAGGAGAGAAGCCTTATATTTGCAGAAAGTGTGGACGGGGCTTTAGTCGGAAGTCCAACCTTATCAGACATCAGAGGACACACTCAGGATAGAAACTTTATGTGTATAGGGAATGTGGTACAGCCTTTAGCCAGGAGTCATACTTCATCAGACACCAGAGGACACACACAGTGCTGTGGCTTTTTCAGCCATTGCTAGATACCAAAGTGGAGACATTCTGTGTGTGATTATGCATGAGACTGTACTGGTAAGACTTGTATCTCCATCCACCTGAAGGAGAATTGCTGGCTCATTTTCAGGAGCCCTGCCCTTCCTCACTGTGGATGGTGGGTTGTGGAAACCCGGTCAGGTAATGATAGTGGCAGGAGGCAGTCAAATGCCCAGGCAGATAGGGGTGGGTACCTGGTGAAACCCAACCTTAAAGCTGAAGACAGTCCCGGCTAAATCCTCATACTGAATTGAGAACCTGTCTTCCCATTTGGTGTGCTTTCCTCCGATTGATCCCAACCCTTCACCTATTTTACGTATACCTGCCCTTTCCTAATTGGTTTTTACACTGCTGTGCCCACCTTTTGAGTGGTGCCTTTGCATACTTACAAATCAGTCAACGTGTATTCCCCTATTCTGAGCCCATAAAAGACCCAGACTCAGCTGCAGTGAGGAGAGAAATCACCCTGCTGTGGGGGTTGGGGACCACTCCCTGCATCCCCTCTCCACTGAGAGCTGTTCTTTTGCTCAATAAAATTCTTTTCTACCCATCCTC	0.503541	0	0	0	0	0	0	0	0	0	0	0.259983	0
TALONT000266559	ENSG00000130703	OSBPL2	TALONT000266559	coding	AGTGAGCTCGGCCGGCAACCGAGGGACCCGCGTCCAGATGTGGATCAGATACGATGATTCAGTAGAAGAGCACATGTCAGGGGCAGTGGAGGCTGGCTGCTGAAGGATGAACGGAGAGGAAGAATTCTTTGATGCCGTCACAGGCTTTGATTCTGATAACTCTTCTGGGGAATTTTCAGAGGCAAATCAGAAAGTCACGGGAATGATTGACTTAGACACCAGCAAAAATAATAGGATTGGGAAAACTGGGGAGAGGCCCTCTCAAGAGAACGGAATTCAGAAACACAGGACATCGCTGCCGGCTCCCATGTTCAGCAGAAGCGACTTCAGCGTGTGGACCATCCTGAAGAAGTGTGTTGGCCTGGAGCTGTCCAAGATCACGATGCCAATCGCCTTCAACGAGCCTCTGAGCTTCTTGCAGCGGATCACGGAGTACATGGAGCACGTGTACCTCATCCACAGGGCCTCCTGCCAGCCCCAGCCCCTGGAGAGGATGCAGTCTGTGGCTGCTTTTGCTGTTTCGGCTGTGGCTTCCCAGTGGGAGAGGACCGGCAAACCATTTAATCCACTCTTGGGAGAAACGTATGAATTAATCAGGGAAGATTTAGGATTCAGATTTATATCGGAACAGGTCAGTCACCACCCCCCCATCAGTGCGTTCCACTCGGAAGGTCTCAACCATGACTTCCTGTTCCATGGCTCCATCTACCCCAAGCTCAAGTTCTGGGGCAAAAGCGTGGAGGCGGAGCCCCGAGGCACCATCACCCTGGAGCTGCTCAAACATAATGAAGCCTACACCTGGACCAACCCCACCTGCTGCGTCCACAACGTCATCATCGGGAAGCTGTGGATAGAGCAGTATGGGACAGTGGAGATTTTAAACCACAGAACTGGACATAAGTGTGTGCTTCACTTTAAACCGTGTGGATTATTTGGAAAAGAACTTCACAAGGTGGAAGGACACATTCAAGACAAAAACAAAAAGAAGCTCTTTATGATCTATGGCAAATGGACGGAATGTTTGTGGGGCATAGATCCTGTTTCGTATGAATCCTTCAAGAAGCAGGAGAGGAGAGGTGACCACCTGAGAAAGGCCAAGCTGGATGAAGACTCCGGGAAGGCTGACAGCGACGTGGCTGACGACGTGCCTGTGGCCCAGGAGACCGTGCAGGTCATTCCTGGCAGCAAGCTGCTCTGGAGGATCAACACCCGGCCCCCCAACTCTGCCCAGATGTATAATTTCACCAGTTTCACTGTGAGCCTCAACGAGCTGGAGACAGGCATGGAGAAGACCCTGCCACCCACGGACTGCCGCCTGCGCCCTGACATCCGCGGCATGGAGAATGGCAACATGGATCTGGCCAGCCAGGAGAAGGAGCGGCTGGAGGAGAAGCAGAGAGAAGCACGGAGGGAGCGGGCCAAGGAGGAGGCAGAGTGGCAGACGAGGTGGTTCTACCCAGGCAATAACCCCTACACTGGGACCCCCGACTGGTTGTATGCAGGGGATTACTTTGAGCGGAATTTCTCCGACTGCCCAGATATCTACTGAGGGCCTGGAGGGGCCTGGGGCCCGGGACCGGAGGCTGACGAGGCTGGACTTCCTCGAGTGGCCACTGTGAGCCTCGTCACAGCAGAAACCAACTTTTCTAACGACTGAGTTCGCGGAGATAGCATCATCCCTGATCAAGGATGTAATTCTAATTAACTGTTGATTGCCAAACATTTCACTCTGCTGTGCCGTCTCTTCATAAAGCTTCACTTGGGATCATCGTCTTCATTAAGGTTTCAACAGGGAAATTCTTCACGGCGCCCTTTTATGTGGCAGAAATCAGCTGGGGCTTGTTTAGCTTCCAGCACACTCTCAGTCATAGCATGTGTAGCTAAAGGAAGTAATGGGAAGGGGTTCATGTTCTCTTTATAATGCAGTGGCAAAAGGTTCTGAAAGCCTTTTAAACTCGAACCAGTGGGGGAAAGATGGATCTTGAAGCTAATCCTGCAGAGAGTTTTATAGAGGCCAGGGATTGCCTTCTAAATTATGATAAAACAGAAGTGAAGAGTTTCAGAGCATCAGATTGAGTGAAAAGTTGTCAGATTCTGTATTTTTTAACAATCTTCAATAATGTAAAGATTACTTTTAAAATATTTAAGTTAAAACTACTTGAATAGTATTTTGCTGAAGAGCAAGATATGCATTAATCACCGGTTTTATACTGTCCAAAATGAAGCATCCCCGTGACAAACCAGAGTGGGCAGAAGCATCGAGAGCGTGACAGGAAATCCCAAGACTGCTTCCGCCTCAGAGGCGTCCCGGCTGCGATTCGCTGCCCTGTTGTCAGTGAGGCCTGGCTGTCACCGCACACCGCGTCCGTGTCTCCAGGGGGTTCCTTTCTTCTCACACGTCGCGTGTACCCATAGCACTCTTGTGTTTCTGTTTTTCCCAGTATGCATGTTTAAAATAGAAGTGACAAGAATCACATCCGGTTGTGTCCTGTGGGAGGGTCAGAGGCAGAATCTACTTACAGTGGTGTAATTAAAGTTATTTAACCAAAAATAGGTATGTGTCCATCTCAGCATTCACCTTTATCAAGTGACTGATTTTTTTTTCTTTTCTTTCCTTTTTTTTTTTTTTTTGAGACGGAGTTTCACTCTTGTTGCCCAGGCTGGAGTGCAATGGCATGATCTCGGCTCACCGCAACCTCCGCCTCCCGGGTTCAAGCGATTCTCCTGCCTCAGCCTCCCAAGTAGCTGGGATTACAGGCACGCGCCACCACACCTGGCTGATTTTGTATTTTTAGTAGACACGGGTTTTCACCATGTTGGTCAGGCTGGTCTCAAACTCCCGACCTCAAGTAGTCTGCCTGCCTCAACCTCCCAAAGTGCTGGGATTACAGGCGTGAGCCACTGCGCCTGGCCGTGACTGATTTTTTTTCATGTAGAATTGTCAACACGAGAGATCACAGTGGAGCACTTTGAAAGACCGTCGGTTGTGTGCACGCACGCACACACTCATGCACACGCTGACACGCGGTTGCATGGAGTCCAGGTTACTCAGGCCGGCACTTCTGAGTGACAGGTGCCACCTGCGTGTGTCTTGGCGTCCACATCACACCTGTGACGGAAGCACTTCTGGAAGTGAACACTCGTTTTGAAAGCTTGATTTTGTAGCTTTGGAAGCTGGAAGCGATGGTGTTTGGTGCCGAGTCCTGTGTCATCCTCGGGGCCTATGAGCTCCGTACCAGCCACTCAAAAGTGTCTGAACAGAACCGCTCCGTGACTGGTAGCTGGGTCTGAGGATTCAGGATTGTGGCGTTATTCAAAGAGGAGACTTTGAAATTCCCCGATGGCTGGAATGTGGAGCCCAGGTGCCTCTGGTGGAGGGTCATCTGCTTTTCCAGACTGTGGTTGTGAACCGGCTCCTTCTCCAAGAAAGGTTGCAAGCTGAGAACATCCAGAGGTGAGACTCAGACACATTGAAAGTGACTGCATTTAGGGAGGTTTAACGAGTTCTTACTGATCATTCCACTTGTTACTGGTTAAGATAATTTGCCCACGGGTTTGTTTCCAAGTCCTCTTCTAGGACCAGGCTCCTGGTATTTCAGGGGCTGGTTGGCTGCACAGACAGCCCCTCTTCTGCTGTCCTTGAGGACAGACACCAAACCAGAGGTGGAGGAAGAACGGTAGGAAGGCTGATGGCAAAAGCGGCTGTGTGTCGAGGTTATTTTAACTTTTTACTACTTTTTGTTACTGTTTCTGCAAATGCTAACACATAAACCATGACCTAACTTTTGTCACCTTGGATATCTATTGAATGTTAAACATCTCTAATAAAGATGGCCACCACTTAATGTGTGGAAAGTGATGGCCTTCTCGTGGGC	0.399667	0	1.14381	0.675888	0.41937	0.362013	0	0	0	0	0	0	1.92252
TALONT000266560	ENSG00000094916	CBX5	TALONT000266560	coding	GTTTTGGCGGGCGGTTGGCGTTGCGCAGAAGGCGGCGGCGGTGGTGGCTTGTGGTGCGGCCTCACCATACAGGAACAGGGCAGACGTTAGCGTGAGTGATCACTCTCAATCCCGGGGACCTGGTGGCCTTAGTCTTTCAGGTGGAACGGTGTGCGACATGGGAAAGAAAACCAAGCGGACAGCTGACAGTTCTTCTTCAGAGGATGAGGAGGAGTATGTTGTGGAGAAGGTGCTAGACAGGCGCGTGGTTAAGGGACAAGTGGAATATCTACTGAAGTGGAAAGGCTTTTCTGAGGAGCACAATACTTGGGAACCTGAGAAAAACTTGGATTGCCCTGAGCTAATTTCTGAATTTATGAAAAAGTATAAGAAGATGAAGGAGGGTGAAAATAATAAACCCAGGGAGAAGTCAGAAAGTAACAAGAGGAAATCCAATTTCTCAAACAGTGCCGATGACATCAAATCTAAAAAAAAGAGAGAGCAGAGCAATGATATCGCTCGGGGCTTTGAGAGAGGACTGGAACCAGAAAAGATCATTGGGGCAACAGATTCCTGTGGTGATTTAATGTTCCTAATGAAATGGAAAGACACAGATGAAGCTGACCTGGTTCTTGCAAAAGAAGCTAATGTGAAATGTCCACAAATTGTGATAGCATTTTATGAAGAGAGACTGACATGGCATGCATATCCTGAGGATGCGGAAAACAAAGAGAAAGAAACAGCAAAGAGCTAAAGGAGGGGATGGTCTCTGTCATTTCTCTTTGTACATAATACATTCACCTCCCTGCCTCCTCTCCTTTCTACCCACCCCTTTCTATCCTAAACACATCCATAAAAAATGTGCTTATCACTGTGCTCCACAGGAGAAATGTTGGTATTGGTTCTCTTGTAACATAACTGATGGTCTGATTAATGATAAGTGTCTCTCTGTGAAGACCAGGCATTTACATACTGAGTGTAATACCCACAATTTTTTTTTCCTTTGCCCTGATCTCTTCCTTCTGCTTCCCTGTGACCTCAAGATGAGTTTCAACTTTTTAATCACCTTAGAGTCTTGATCTTTTCAGGGTTGGTCGCTTTTTAGGTTGGGGGATTTTGTTACAATGATGTTGAATTTTGGTTTCTTGCTTTGGTTCTTAGAACATGTTGCTGACTAGCTGGCCTTTGTTCTGACATGTTGAGATGGAAAGGATGTTGCCCATCTGTTAAAAAGCCAATAGCAACTGCCTACCTGTTGGGGCTTTCCCAACCTTGTTCAGCTCTACCCAGGAGAATACAGGGTTTCTGGTGTGGTCTTCTGGGCCACCCTCTGTTGTTCATCCTCACTCATCCTCCCAGAATTACTCCATCCTTTGGAAGATTTGAAATTTTACACTGAAATCTGTCAAGACACTCTTTTTAGCCCCAGGACTTTCGGTATTGCTTTTAGCACTCCCCACTTCTGCTTCTGTAAAGTGATATCAATTTGTGATAAAATGACAAGATTATTAACTGTGCAGATTTGTAGCTATAGTACATGAGGATGATGGGGTAGGGTACAATTGTCTTTATTATCATATATGGTATGTATGTATGATTTCTTTCCATTCCTCATATTTAGACTGTATATTTATGTAGGTGTGAGTGATTGCCTGGTGCTTGCTTGTGCCAAGGTGCTAGGCACCCTCCAACCCTGCCAACTTTTGTGGCCTCCCAAAGCATTCCTGTTACCAAAGAGGCTTCAAACCTGACCCTCACTTCTCAGTGGACCCGAGTTTCCCTTCCATGCCATTATTTTCAGTGGGGAAGTTTTAGAGGTGAGCTGTTGGCCACAATATCAATTTTAACTGTTTTTTCTTCTACCTTTTTTTTGTTAAAGAGTTACATCTCTCACAGGAGGAAAGAATTCAAGAGTCTATATGATTAGTTACAGAGAATATTTTCATCCCCTCTCCCTGAATAGAAAAGCAGGGGTCACCATTTGTATCCTTACCCTTGAGGTGTTTTTGAAGATGCTGTAACTCTTGAAGTTGAGCTGAGGCAGAAAGGTTGGAAAAATGCAGCCCTCTGGGTATTGTGGGGAGGGATGTGATGTAGTAAGAGGGTGTTTTGTGGTGCTAGGATTCCCACGCCACCAACTTGCAGCTTTATAAGAGCGCTACCAAGAACCACCACTGGGGAAAAGGTTCTTATTCATTGTTTCTGTTGGAATGTGATCTTGCTTTCTGGATTTTAGGAATTCAGGTTACTCAGTATAAAACTCTGAGAAATCAGTGTGACTTAGTCCTTCACCTCCTAAGATAAAGTGAATATTTCTTTACAAAATAATTCATGTCCTTAATGTTAAAGATGTAATTTTATTTTCAAAACATCTATAACATGACTTTCAGAAGCAGTTCATTTTTCCAAGATTCCTCACATTATACTAGATAAATAATAGGCCCTCAGTTAATACCCTTCAGTTATTGAATTAATCTAGTTTGTGGAATGAGGTGTATCCTGCCAACTTCCCTCTGCTCCCAAGTACACTCTGAGAGGTAAAATGCTCTGGGAAATGGAACAAGAATCGAGTGGATGCTGACTCTGTGTGCCCACCTCCTCAACTGATTGATAATGGTTGACCTTGGGCAAGTCACTTCTTTCAATGCCTCAGTTCCCCATCTGTCAAATGGGGTTAATAATACTGACCTACCTCACAGGGGTGTTGTTGTGAGGCATTGTAAATCAAAGTTAATAGAATACTTCAGGGTCCTCTGTGGAGGATGTCTTGAGCCAGAGTTTAAGCCTGACACACAGGCTTTGGTCCTCACTGAGCTGTCTCCAAGACTGGAACTACTTAGTGACTCGGCAAATTTTCTGCCCCCCACCCCTCATCAAAGCTGCTAGTTCAGATGTTGACAGTGTTTTCATGAATGTTGGAATCTTACTAGTCCAGACTTACTTAGGATGTTGTTGGGGAAGGCACTTGGGATTTTCTGTGTCTTGCATTCACAGAGGGAGGCCATTTCAGATTCAAGAGCATTGGATTAGGGAATCGTGAGGCAGGGATGCTACTGCGTATTTCTCTCTGCAGGTTGGGGATTAAAGTTCCTTTCCCCATGGGTTTGAAGCAGACTCAGACTGTCTCAGGATCAAAGCAACCCTCAATGGTTTTGATTTATGTCATTGCTTACCACTCCCCAACCAATCCCAGGACAGCTGGGTCACTGTACCCCTTTGTGGTATCTGTACCTGGGCCTCTCCTTCCTCATAGGGACCAGCTGATTGAATAAATGTGACCACCTTATTTCCACCCCCCACCCCCAAAAGCTACATTGGAATTATTTTTCCTAGAAATGTGTATAACACTCAGAATTGGGCATTGATCCTTAAAGCTTCATCCCATTCACCGTATTCAACATCTGTCATCTCTTAGTGTCTGCAGTCTGAACCTAACCTTGACCTTTTTTCCCTCTGGTTTGAGAAAACTTTGGACACTATTTCTACTTGGCCAGGTGTGGGCTCAAGAGCCTTACTCTTTCCATCTCAGTTTAGGGGCGCAGCCAGCTCCTCTTCCCAATAGGGCTCTTTCTGCTTTCCCTCTCCTTGGCCCTAGATTTGTAATCCATGAAAAAGCACAAGGTCCTGGCTCCTTGCGGTCACATTCTGGTTCTCTGTGTTTTGTGGACTCTGCTCTCACTGTTCACCCAGCACTAGCAGTACCAGATGGTTCTGTGGAGTCCTGGGGAATGGAGAGAGCACAGTCTGACTCCCTGCCAAGTAGCCAGGAGTTGACTTGCCCATGGTCCGCTGGCTTTCCCACCACTTCCTACAGGATGGGATCTAAGAGACTCAAGAGCTGGGTTTCTTTCAGCACTCTGTACTGTCCCAAATAGCAAACAAATCACTTTGTAGCCAGATTTCTGAATGGAAATGAGAAATTGAATTCTCCATGGACTTTTAGGTTTATGGGGGAGTTTTAGCTGTGTTTCTTGGTTTTATTTCAGCCAAACATGTCTGCTTTTGATTTTTTTTTTAAAGTATAAGTGGTCTATATATATGTTCACCTTTTAAATGTAAATGTTTAAAAAGTAAGCATTTATGTGTTTCCATAACTGACATCTGATGCAGACCTCATTCTCTCCCCCTCTTCTACCCTCCTCTTTTCCCCCTTTTCATACTCTTGTATTGGTTCTAATAAATGGTTGCTTTTCAAATATG	0.155791	0	0	0	0	0	0	0	0	0	0	0	0
TALONT000266561	ENSG00000140025	EFCAB11	TALONT000266561	coding	AGGCTGCCAGCCAGGCTGGGAAAGCGGTGGTAGCTGGTTGGGTTGCTGGGGCTCGGTTGTTGTAGTCGCGATGTTCTTCTCCGAGGCCAGAGCCAGGTCGCGGACGTGGGAAGCCAGTCCCTCGGAACACAGGAAGTGGGTGGAAGTATTTAAAGCATGTGATGAAGATCACAAAGGATATCTCAGCAGAGAGGACTTTAAAACTGCTGTTGTAATGCTGTTTGGGTACAAGCCCTCCAAGATAGAAGTGGATTCTGTGATGTCTTCAATAAATCCAAATACTTCTGGTATATTACTCGAGGGGTTTTTAAATATTGTCAGGAAAAAGAAGGAAGCTCAACGATATCGGAACGAAGTAAGACACATCTTCACAGCCTTTGACACCTACTATCGTGGATTTTTAACTTTGGAAGATTTCAAAAAAGCATTTAGGCAGGTGGCTCCCAAATTACCGGAAAGGACTGTTCTTGAGGTATTCAGGGAAGTAGATCGAGATTCAGATGGTCACGTCAGCTTTAGAGACTTTGAATATGCCCTGAACTATGGACAGAAGGAAGCCTAACTATTGTGAACTACTTTTGGTAACTCTGGGGAGATCAATAGATTGTAATGTCAGCAGACTCGACTCTACTAATGATGTCATGCTACAGACTTGTGATTAAACATTTAAAAATTTTTAATTTTTGTGGGTACATAGTAGGTGCATATGTATACATACACACACATATATGGGTTACGGGAGATATTTTGGCACAGGCATGCAATAAGTAATTGACTAAATTTTTAATCATAATTTTTGGATGCTGATGATAGACTTGCATCTCAGAATCCTAGAGATGGTTGCTGCCGGGGGTCTCCTTCTGTGTGGCCAGCAGCCCTGAGTCAGGCCGCCATTGCTAGAGCTGGGGCTAGGGATGGCACTGGTGGTCCTCCTCCTCCTCACTCTTCTTGCCCCCTACCCTCTCCACACTGCAGGCCACGGTGCTCTACTCACTCACTTCATTGTCCTCACCATCCCACCCTGAATCTCATCATCTCCTAATATCTGCAGAGGGGCAGACTTTTCCTGCCAATGGTGCCAGTTTCCTTCATTTGCTCAACATTGGTTGAACAAATAATAGCACCTACACATACAGAATACTTACTATGTTCCAAGCAATCAGCCAGGCCTTGGGAAGCATAGGCTTAAGACTTCTCTAAGATAGGCTCATGCCTACAATCCCAGCACTTTGGGAGGCCAAAGCAGGAGGATCACTTGAGCCTAGGAATTGGAGACTAGCCTGGGCAACATACCGAGACCCCATCCCTACCAAAAAATTAATAATAAAAAATTATCTGGATTTAGTGGTGTGTACCTGTAGTCCCAGCTACTTGGGAGGCTGAGGTGGAAGGATCATTTGAGCCCAGGGGTTTGAAGCTTCAGTGAGCCATGATTGCACTGTCGCACTCCAGCCTGGATGATAGAGCAAGACCCTGTCTCTAAAAAAACACTTTCAATTAAAAAAAAACATATAAAGACTTCTCTAAGATAATGTCCCTGAGTCCAAATCATCACTGTAAAGTGGTCCCAGGGCACTGTCTGTGCAAGACAAAGAAATCGGCTTGGGCTAACATGAGCAAGCCCTCTCGGGCTATATACAGAGGAAGAACAGGGTGATGAGGGTACTGGGGGCAAGAGACATGTTTGCAGAACCCTTTAGGATGGTCTAGGCTTGGGAGTCTCACTGTGGAGAAGCAAGCCTTGAGCTGCTCAGCTGCCCTCTGCTCCATACCCCCTGGTTTCTAGCAGTCACGTCCTGCACCCAGACACTTAGCCATGTGTGTTCACGTTCCCCATGCCTTGCCTGTCCTGCTGGGCTCCAGTAACTGCTATACTGGAGCAAGAACAGCAATGCTGGACACTCAGCATTTAGTGAAGGTAATTCCAAAATACTGGTATCAGTACTCTTATTTATAAGTGTACGGAATGCATAACATGAACATTAGTCAAAGAACTTTTAATATAATTCACTTTTTAAGTGTTAAAATTTAAAGGTCAAGTAAAATTGTAAATTTGTAATATGGAAACATTAAGCGTCATTATCATACAAATTATTAGCAGATAACCTTAATAAAAATAAACGTTTGCGGGTTTTTTTTGAGACAGAGTCTCACTTTGTCACCTAAGCTGGAGTACAGTGCGCGATCTCGGCTCACTGCAACTTCCGCCTCCTGGGATCAAGTGATTCTCCTGCCTTAGCCTCCTGAGTATCTGGGTTTACAGGTGTGTACCGCCACACCCGTCTCTACTAAAAATACAAAAAACAAAAAAAGATTAGCTGGGCGTGGTGGCAGGTGCCTGTAGTCCCAGCTGCTCGGGAGGCTGAGGCAGGAGAATAGCATGAACCTGGGAGGCAGAGCTTGCAGTGAGCTGAAATGGTGCCACTGCACTCCAGTCTGGGCAACAGAGCGAGACTCCCTCTCAAAAAAAAAAAAAAAAAAAAAAAAAAAGACATTAAGTAGAAACAAATCAAGCATGGACTTTAGCTAATAATAATGTATCACTATTGGTTCATTAATTGTAACAAATGTATCCTACTCATATATAATGTTAATAGTAGGGGAAACTGGGTGAGGTATATGGGAACCCTCTACTATTTTCACAATTTTTCTATAAATCTAAAACTATTCTAAAATTAAAAATTCATTTAAAAAATAAAGTCTTATTCAAAACCTGTTAAACTAAACTTTATCTAAAATGAAGAAAACATTGAAAATCAAGTAAAAATAAAATCTTATTTCAAATACAAA	0.194048	0.669222	0.785595	0.837	1.35597	0.912818	0.997656	1.16242	1.60439	1.07669	1.59942	1.52114	1.27656
TALONT000266562	ENSG00000181666	ZNF875	TALONT000266562	coding	ACTTCCGGTCGGTGGCCCAGGCGCGTTAAGCTGGTTGGGACCCGGGAAGGCCTCCCTCTTAAGGTCTTTCCCACACCTCTGCACCTTGTTACCTGACTTTCGGCTTCAGGATCCGCAGCGTGCACCCGCGTTCCGCGTTCGTGGCATTCAGGGATGTGGCTGTGTACTTCACCCAGGAGGAGTGGAGGTTGTTGAGCCCTGCTCAGAGGACCCTGCACAGGGAGGTGATGCTGGAGACTTATAACCATCTGGTCTCACTGGAAATTCCATCTTCTAAACCAAAACTCATTGCTCAGCTGGAGCGAGGGGAAGCGCCCTGGAGAGAGGAGAGAAAATGTCCACTGGACCTCTGTCCAGCAGAATCGAAGCCAGAAATTCAACTTAGTCCCTCCTGCCCTCTGATTTTCTCCAGTCAGCAAGCTCTCAGCCAACATGTGTGGCTGAGTCATCTCTCTCAGCTGTTTTCAAGTTTATGGGCAGGAAATCCTCTCCACCTGGGAAAACACTATCCAGAAGATCAGAAACAACAGCAGGATCCATTCTGCTTTAGTGGCAAAGCAGAATGGATTCAAGAGGGAGAAGACTCCAGACTCCTGTTTGGGAGAGTAAGCAAAAATGGCACTTCAAAGGCACTTTCCAGCCCACCTGAAGAACAACAGCCAGCACAGTCCAAGGAAGACAACACAGTGGTGGATATAGGGTCCAGCCCTGAACGGAGGGCAGATCTAGAGGAAACAGACAAAGTATTGCATGGTTTAGAAGTCTCAGGATTTGGAGAAATCAAATATGAAGAGTTTGGGCCAGGCTTTATCAAGGAGTCAAACCTCCTTAGCCTCCAGAAGACACAAACTGGGGAGACACCTTACATGTACACTGAGTGGGGAGACAGCTTTGGCAGTATGTCAGTCCTCATCAAAAACCCAAGGACACACTCTGGGGGAAAGCCTTATGTGTGCAGGGAATGTGGGCGAGGCTTTACGTGGAAGTCAAACCTGATCACACATCAGAGGACACACTCAGGGGAGAAACCTTATGTGTGCAAGGATTGTGGACGAGGCTTTACTTGGAAGTCGAACCTCTTTACACATCAGCGGACACACTCAGGGCTCAAGCCTTATGTGTGCAAGGAATGTGGGCAGAGCTTTAGCCTGAAGTCAAACCTCATTACCCACCAGAGGGCGCACACTGGGGAGAAGCCTTATGTTTGCAGGGAATGTGGGCGTGGCTTTCGCCAGCATTCACACCTGGTCAGACACAAGAGGACACATTCAGGAGAGAAGCCTTACATTTGCAGGGAGTGTGAGCAAGGCTTTAGCCAGAAGTCACACCTCATCAGACACTTAAGGACACACACAGGAGAGAAGCCTTATGTATGCACAGAATGTGGGCGTCACTTTAGCTGGAAATCAAACCTCAAAACACACCAGAGGACACACTCAGGGGTTAAACCTTATGTCTGCCTGGAGTGCGGGCAGTGCTTTAGCCTGAAGTCAAACCTTAACAAACACCAGAGGTCACACACGGGGGAGAAGCCATTTGTATGTACGGAGTGTGGGCGAGGCTTTACCCGGAAATCAACCCTGAGCACGCACCAGAGGACACACTCAGGGGAGAAGCCATTTGTATGTGCTGAGTGTGGACGAGGCTTTAATGATAAGTCCACCCTCATTTCACACCAGAGGACACATTCAGGGGAAAAGCCTTTTATGTGCAGGGAGTGTGGCAGAAGGTTTCGGCAGAAGCCTAACCTGTTTAGGCACAAGAGGGCACACTCAGGTGCCTTTGTGTGCAGGGAGTGTGGGCAAGGCTTTTGTGCTAAGTTAACTCTCATTAAACACCAGAGAGCACACGCAGGGGGGAAGCCTCATGTGTGCAGGGAGTGTGGGCAAGGCTTTAGCCGGCAGTCACACCTCATTAGACACCAGAGGACACATTCAGGAGAGAAGCCTTATATTTGCAGAAAGTGTGGACGGGGCTTTAGTCGGAAGTCCAACCTTATCAGACATCAGAGGACACACTCAGGATAGAAACTTTATGTGTATAGGGAATGTGGTACAGCCTTTAGCCAGGAGTCATACTTCATCAGACACCAGAGGACACACACAGTGCTGTGGCTTTTTCAGCCATTGCTAGATACCAAAGTGGAGACATTCTGTGTGTGATTATGCATGAGACTGTACTGGTAAGACTTGTATCTCCATCCACCTGAAGGAGAATTGCTGGCTCATTTTCAGGAGCCCTGCCCTTCCTCACTGTGGATGGTGGGTTGTGGAAACCCGGTCAGGTAATGATAGTGGCAGGAGGCAGTCAAATGCCCAGGCAGATAGGGGTGGGTACCTGGTGAAACCCAACCTTAAAGCTGAAGACAGTCCCGGCTAAATCCTCATACTGAATTGAGAACCTGTCTTCCCATTTGGTGTGCTTTCCTCCGATTGATCCCAACCCTTCACCTATTTTACGTATACCTGCCCTTTCCTAATTGGTTTTTACACTGCTGTGCCCACCTTTTGAGTGGTGCCTTTGCATACTTACAAATCAGTCAACGTGTATTCCCCTATTCTGAGCCCATAAAAGACCCAGACTCAGCTGCAGTGAGGAGAGAAATCACCCTGCTGTGGGGGTTGGGGACCACTCCCTGCATCCCCTCTCCACTGAGAGCTGTTCTTTTGCTCAATAAAATTCTTTTCTACCCATCCTC	0.486596	0	0	0	0	0	0	0	0	0	0	0	0
TALONT000266563	ENSG00000140718	FTO	TALONT000266563	coding	GCGGTGGCGAAGGCGGCTTTAGTGGCAGCATGAAGCGCACCCCGACTGCCGAGGAACGAGAGCGCGAAGCTAAGAAACTGAGGCTTCTTGAAGAGCTTGAAGACACTTGGCTCCCTTATCTGACCCCCAAAGATGATGAATTCTATCAGCAGTGGCAGCTGAAATATCCTAAACTAATTCTCCGAGAAGCCAGCAGTGTATCTGAGGAGCTCCATAAAGAGGTTCAAGAAGCCTTTCTCACACTGCACAAGCATGGCTGCTTATTTCGGGACCTGGTTAGGATCCAAGGCAAAGATCTGCTCACTCCGGTATCTCGCATCCTCATTGGTAATCCAGGCTGCACCTACAAGTACCTGAACACCAGGCTCTTTACGGTCCCCTGGCCAGTGAAAGGGTCTAATATAAAACACACCGAGGCTGAAATAGCCGCTGCTTGTGAGACCTTCCTCAAGCTCAATGACTACCTGCAGATAGAAACCATCCAGGCTTTGGAAGAACTTGCTGCCAAAGAGAAGGCTAATGAGGATGCTGTGCCATTGTGTATGTCTGCAGATTTCCCCAGGGTTGGGATGGGTTCATCCTACAACGGACAAGATGAAGTGGACATTAAGAGCAGAGCAGCATACAACGTAACTTTGCTGAATTTCATGGATCCTCAGAAAATGCCATACCTGAAAGAGGAACCTTATTTTGGCATGGGGAAAATGGCAGTGAGCTGGCATCATGATGAAAATCTGGTGGACAGGCCCTGAAGAGGAAAGTGAGGATGACTCTCATCTCGAAGGCAGGGATCCTGATATTTGGCATGTTGGTTTTAAGATCTCATGGGACATAGAGACACCTGGTTTGGCGATACCCCTTCACCAAGGAGACTGCTATTTCATGCTTGATGATCTCAATGCCACCCACCAACACTGTGTTTTGGCCGGTTCACAACCTCGGTTTAGTTCCACCCACCGAGTGGCAGAGTGCTCAACAGGAACCTTGGATTATATTTTACAACGCTGTCAGTTGGCTCTGCAGAATGTCTGTGACGATGTGGACAATGATGATGTCTCTTTGAAATCCTTTGAGCCTGCAGTTTTGAAACAAGGAGAAGAAATTCATAATGAGGTCGAGTTTGAGTGGCTGAGGCAGTTTTGGTTTCAAGGCAATCGATACAGAAAGTGCACTGACTGGTGGTGTCAACCCATGGCTCAACTGGAAGCACTGTGGAAGAAGATGGAGGGTGTGACAAATGCTGTGCTTCATGAAGTTAAAAGAGAGGGGCTCCCCGTGGAACAAAGGAATGAAATCTTGACTGCCATCCTTGCCTCGCTCACTGCACGCCAGAACCTGAGGAGAGAATGGCATGCCAGGTGCCAGTCACGAATTGCCCGAACATTACCTGCTGATCAGAAGCCAGAATGTCGGCCATACTGGGAAAAGGATGATGCTTCGATGCCTCTGCCGTTTGACCTCACAGACATCGTTTCAGAACTCAGAGGTCAGCTTCTGGAAGCAAAACCCTAGAAGGAGCACAAGTCTCAGGCGGAGGAGAAAAAGAGATCGGCTTTTCTCCTCCAACGTTGTCATGGGCTTAAGCAAGAGCAGTGGAGACTTCTCTTGGCCCCTAGATTGTAGCACCCGGGTCCCAATCCAAAACAGCTAGGAAATGGTGCCCATGAAGTTTTAAATGTTTTAAAATGACCCTGTGTTATAGTCTGATTTGGTGTTAAACAGGACCTTCTTCCCCCAAAATTGTTCAGATTATAAAATGTGAGCCATTCAGCCCCCAAGGTCCAGGGCAGGCGACAGGAACGAGCCCAGCGTGTGACAAAGCCTAACCTACTTTCCTCTTTCCCAAGCTTTTTCAGAGACTCTGGAGTGGACCCAGCCCTCTGGGGAAAGACAGAACTTAGAGACATCCCAGTTACTCACCACACCCATAGTGCTGTCCAATATGGTAGCCACTAGCTAGCTGTGGCTACTTCAATTTAAATTCAGTTTTAATTTTAATTAAAAATGCAGCTCTTCAGTCGCCCTGGCCACATTTCAAGTGCTTAACAGCCTCATGTGGCTAGTGACTGCTGTATTGGACGGTACAGATATGGAACATTTTCATCATCGAAGAAAGTCCTATTGGACAACACTTCTATAAAAAGTTTGAGAGCAGGAATTCTCATTTCCATTCGTCTGTAGCTTCTATCCCCAAAGGCAAAGAAACTAAAAGAGAAATGACTCATTGAAGATTGGCCTCTTTCCTTTCTCTAAGACAAACCTAAGTAAAAGCCTGAGCTTTGAGTCCTATGCTCAGCACACGGGAAGGAGATGTTAATAATTAAAATAAAGTTGATATCCTGTCTTTAGGGAGTTCCCTTGATCTCTTGAAAGAGACACAGCCCCATTTACATTATTTCGTGGATTTCACCAGCATAGTATAGTTTTTTTCTGTAAGTCCCTCATTCTTATGTAATAACAGGTGGAACTGAGGTTTGAAGAACCTCAGTGGCCCATCCTGATGACATTGGAGACTCAAAGAGACAAGAGAGAGTAGGGTTTAAAACCTGAGCTTTAAGACTCCCACTAGCTTCGTGTCCTTTGGCATGTTAACGTGCCTCAGTTTCCTCATCTGTATAATGGGGATATATGAAAGGCACCAGTCCTAAGGTGAACATTAAGTGAGATGATTCTAGTTACAGACTTAGAACAATTTCCAGCACATAGTTAAATATCCAGGAAATTCTGGTACTGTTATGTGTGGGTGAGCTGACCTGGATGTAGATGTTTTCCTCTCTCTTGCTGACCCCTCCGCCAGTTTTGTCTTGTGATGCCATTAACACATCTCTCCCTTTCTGACCTGGCTCCTGCCCATTGGTGTCCCAAGAAATCGTGAGAATAGTTAGCCCCCCGTCTCCCCAGCCTGTTGCTTTCTCGTGTAGTTGTTCACAGTAGTTGAGAAGTTGAAGAGCTTTTGCCTATTGAAGGTGCACTGAGAATAAACTCTTTCCTGCCACCAGAATTGCAGTGGTTCACGGCCTGCACTCATTCCCATGAATGCAGTTAATAGCCACAGAAATGTCACATTAAGCAAAGCAGCCAGGGTCTCATCGTGTTGAGACTCGAGTCTCTCAGACCTTGGATTCATTCCCTGGTGTCTTTGAGCCTCAGTTTCCTCATTGGTAAAAGAGAAGTGAAGCAGTGTCTCACAGGGTCATTACAGAGATTAAATGAAATAAATGAAATAACATAGACCAGGAGGGCGTGGTGTTTAAAAGTCACAGATGGGGCACCCTCGGGCCATCCAGCCCAGTGTTTTCTTTAGCCCCTATGATGTTCATTTTTTGTTATATCCCATTAGGTGCCCATATTTAAAAATTGGGAGATTTCACATAAAATTAAAAGGTCTGCATTTTCTTTTTTCTTTTCTTTTTTTTTTTTTTTGAGACACAGTCTCACTCTGTCACCAGGCTAGAGTGCAGTGGCACGATCTCAGCTCACTGCAACCTCTGCCTCCCAGGTTCAAGTAATTCTCCTGCCTCAGCCTCCCAAGTAGCTGGGACTACAGGCACGTGCCACCACGCCCAGCTAATTTTTGTATTTTTAGCAGAGATGGGGTTTCACCACATTGGCCAGGATGGTCTCGATCTCAACCTCGTGATCCACCCACCTCGGTCTCCCAAAGCGCTGGGATTACAGGCGTGAGCCACCGCGCCAAGCCAAGGTCTGCATTTTTCTTTAGAACTCAGAACACCCAATAGTCCTAGGCCCCCATCCTCGCATGGCAGCAAGCTAAATAAGCATCTTCCCACTGCGAGTTGGGGCATGACCCAGCCTATGGTTTGCCATACTCCCTCTTTTTCTCCGTTTTTTCATTAATTGTGAACCTGACCTGCATCACCCTTTCATGTCAGTGCTCTCCAAACCTGCTTGCTTGCACCCCTCTAGTCGAAATATTTTGTGCTTACCCCAATATATGTGTGTGACTATTGAACTCTATTCGTAGACTGCTTGTACTAATGTCATTTGCATCATAAAATATTCATATCCAATAAACATATTAAAAGGATGAGATAAGAAA	0.212662	0	0	0	0	0	0	0	0	0	0	0.202277	0
TALONT000266564	ENSG00000140367	UBE2Q2	TALONT000266564	non_coding	GGCTGGAGCAGTGCCTACTCAATAGAATCGGTCATCATGCAAATAAATGCCACCTTAGTCAAAGGCAAAGCCAGAGTGCAGTTTGGAGCAAATAAGAATCAATATAATCTAGCAAGAGCCCAACAATCCTATAATTCCATTGTACAGATACATGAGAAAAATGGCTGGTACACCCCTCCAAAGGAAGATGGCTAAATGTGTTGACTGTTGTATGTTTGGACTAATGTTGCTTTAAAGAAAATCTTTCTAACATGCAGACAAAAGCTTTGAGTGCCCCTATTACAGCAGTACCGAAGATGTTAGTTAATAGATATTTTAGTGGATAATCTGTCATCTGACATCCAGTATAAGTTACAGCCTTTGCATTTTGCTCATTTTAGATATCTTGGACTGAGCAGTGGGGCCTTTACTGTATTTTTCCTGATAAATACACATACTGGCCACTCCTTATCTCTTTTTCTTGAAAAGTGAACTTTTTAAAGCAGCCAAGTCAACATCAGGCTACTGAAGTTGAGGCTTTAGGGTAACTTTCCTATATTGAGCCCATGGGTTACAAGGATTTGCAATATATTGTTCCATTTACAGCCAATACAGGTTTAATCGATGTTCAATATTGGTTTAGGAAATTTAAGGCCTTCTAAATCATAATAGCTCTTTCATGTCTAAAACCATTTTATGATATTGCCAAAATGTGATAGGAAACCTACTCATTAAATTGTTAAACTTTTTAATGACTATGTGAAGATATGAATTGTTTCCTGAAGATAATACTCTTAATTGAGTTGTATTGTACTTCTTAGGCAAAGCAGTGTAAAACTGTATCAATTAAGGCTTGTGAGTAGTGATTTCCACTGGGGCATCAGAGTCTTGGCTGGGCTGAATCTGCTGCTTGTTGGTTCAGTGTTTCTTATGAACAAGAGCCACAGTACAGAGCTTCAAGTTATTTAAAATACTAAGTCATCTTACGTTTCCATTTTATTAACGGGATGTTGCAATCGTTTGTAAACTAATAAACTTATAAAGTGATTGGCACAAAGACTCCTTGAGCAAAAGCTGTGCAGTTAAGTACAAAAAGATACTTAATTTGGAGACTCTTACAGTAATTTTTGCCATGTCAAAACAATGGCTTTTACATTGAAAGATTAATAGAAACTCTACATATGTTAATTTTTTTATAGAACCTGACTCAAATCAAGGTACTCTCCATTTTATTGCCTTACCTGAATCAGTCCTTTTTGGTTGGTAATAGATTTTTTTATACACCCACGTTTGATTTAAAAGTAAATTCTAGTTCTTAAGCACTTTTAACAAATCCAGAAGCACATTTTTCTGCACAAACAAGTTACAAAGTTCAAAAGTGTTTCTTGTGCATTAGCTTTGAGATTCAGTTTTTAACTTTGTAAACCACATCTGAGAGACTTGTCATTTCTACATTGTGTGTGTTTAATTTCTTTTGATTCCATTTTGGTTAAGAGAGCAGTAAATAGATTTTCTGGTATTCTTGTTCACTTGATTACATTTGTATAAAGTTCTGATTGCCAGTTGCTCAGATAACAAGTGACAAGGCAGAATTCTTTAAATCAGTAAAGTTCCTTAAGCCTAAGGCTAAATCTTGAATACATTGTTGAATTCTTTAATATCCTGATGGCAAGCAGACTGATAGCTGCACATTTGGCATGCTTTGTTTAATGGATTTTATTTTTAATTGCAGATTTATTTGGCAATGTACAGTAAATTTTGTAAACTTGCATCAAGTTTATGAATAAAGAACCATTTAAAAA	0.181818	0	0	0	0	0	0	0	0	0	0	0	0
TALONT000266565	ENSG00000176986	SEC24C	TALONT000266565	coding	AACAATAAGTTCCCCAGCCCTCCTGCCTTTATCTTCATGATTGACGTCTCCTACAATGCCATCAGGACTGGTCTTGTTAGGCTCCTCTGTGAGGAGCTCAAGTCACTGTTAGACTTTCTACCTAGGGAGGGTGGGGCAGAAGAGTCAGCAATCCGCGTTGGCTTTGTCACCTACAATAAGGTGCTCCACTTCTATAATGTGAAGAGCTCATTGGCCCAGCCACAGATGATGGTTGTGTCTGATGTGGCTGACATGTTTGTGCCACTGCTGGATGGCTTCCTGGTCAACGTCAATGAGTCTCGGGCAGTTATCACCAGCTTATTGGATCAGATTCCAGAAATGTTTGCAGACACAAGGGAAACAGAGACAGTATTTGTACCAGTTATCCAGGCTGGAATGGAGGCTCTGAAGGCTGCTGAGTGTGCAGGGAAGCTCTTTCTATTCCATACATCCCTGCCCATTGCAGAGGCCCCAGGGAAACTGAAGAACAGAGATGACAGGAAGCTGATCAATACAGACAAGGAGAAGACTCTGTTCCAGCCTCAGACAGGTGCCTATCAGACCCTGGCCAAAGAGTGTGTGGCCCAAGGCTGCTGTGTAGATCTCTTTCTCTTCCCTAACCAGTATGTGGATGTGGCCACACTCTCTGTTGTGCCCCAGCTCACTGGTGGCTCTGTCTACAAATATGCTTCCTTTCAGGTGGAGAACGACCAGGAGCGGTTCCTGAGTGACCTGCGTCGTGATGTCCAGAAGGTTGTTGGCTTTGATGCTGTGATGCGGGTCCGGACAAGCACTGGTATCCGTGCTGTAGATTTCTTTGGAGCTTTCTACATGAGCAACACGACAGATGTGGAGCTGGCTGGGCTAGATGGGGACAAAACAGTGACTGTGGAGTTCAAGCATGACGATCGGCTCAATGAAGAGAGCGGAGCTCTCCTGCAGTGTGCCCTGCTTTACACCAGCTGTGCAGGGCAGCGTCGGCTCCGCATCCATAATCTGGCCCTGAACTGCTGCACCCAGCTGGCTGATCTATATCGAAACTGTGAGACTGACACGCTCATCAACTACATGGCCAAGTTTGCATATCGGGGAGTCCTGAATAGCCCTGTGAAGGCTGTTCGTGACACGCTCATCACCCAGTGTGCCCAGATCCTGGCCTGTTACAGAAAGAACTGTGCTAGCCCCTCCTCTGCAGGACAGTTGATCCTTCCTGAGTGCATGAAGCTACTCCCAGTTTACCTGAACTGTGTGTTGAAGAGTGATGTCCTGCAGCCTGGAGCTGAAGTCACTACTGATGACCGTGCCTATGTCCGACAGCTAGTTACCTCCATGGATGTGACTGAGACCAATGTCTTCTTCTACCCTCGGCTCTTACCTTTGACAAAGTCTCCCGTTGAGAGTACTACCGAACCACCAGCAGTTCGAGCCTCTGAAGAGCGTCTAAGCAATGGGGATATATATTTACTGGAGAATGGGCTCAACCTCTTCCTCTGGGTGGGAGCAAGCGTCCAACAGGGTGTTGTCCAGAGCCTTTTCAGCGTCTCCTCCTTCAGTCAGATCACCAGTGGTTTGAGTGTTCTGCCAGTTCTGGATAATCCACTGTCCAAGAAGGTTCGAGGCCTCATTGATAGCTTACGGGCACAGAGATCCCGGTACATGAAGCTTACCGTGGTGAAACAGGAAGACAAGATGGAGATGCTGTTCAAGCACTTCCTGGTGGAAGACAAGAGTCTGAGTGGGGGAGCATCTTATGTGGACTTTCTCTGTCATATGCACAAGGAGATTCGGCAGCTACTGAGCTAAAGCAAGTGGGTAAATGGCATAGGGCCCAGGCTAGCTTCCAGAAAGCACCCCAGGATGTCAGAGAAATTGGGACAGTAACATATCTTATGTAAGCTGACCTCAGTCTCTCTGGGGGGAGGGGGAGATATAAGGAGACACCTTCTTTCTGGGCTCAAGTATCCTGCCACTCTGTCATGTCCTGCTGATGGAAGGTGCCCCTGTTCCCTCATTCTACCCTCTTTTTCCTGCTAATCCTGTCATAATGAATGTAGCTTCTCAGTTCACTGTATATGATTCGGTATTGGGGGTTTGGAGGCACCCAGACCCTGGCAATATTATGTGTCCCTTTGGACCAGTCTCCCAAGAGGAGAGGGGCAGGCAGGAAAGAGTGGGGATCCTAAGGTTACTACAGGGGGCTCAGTGTCATCCACAACTTCCTATATTAGGGATAAAACATATAGGTGCACAAGAGCTGGGGTATAGCCCATAGGTGGTGGAGAGAAAAGTGGTCAGTCCTTCTTGGGCCTGGAGGTTAGCAGTCAAGTTTCTCTGCTTTCACTGCTCGCTCGCTCTCTCCTGCAATGATTGATGATCACTCCGTGGATAGAGAGGCACACTGTCAGAGGTGACCGGAGAACTGAGTTGCAAAATATATTAAGATCTGGTAGAGGTACCAGCTTCCTTTCCAGCTGGAGAGGCCCCAACACTGGATGGTTCTGTAGGGAGCCTAGGGAGCCTGGTCATCAACTTGCAATACCTCACAGAGCCAGTTCACATCCCACTCTGAGCTCCCACGAGAAACACTGCTTCTCCAGGCCCGGGGTTGTTGGGGAGAGAGGCAGAGGCAGCTGGAGCGCCGTTCTCTCCTGCTGGGACACCGCTTGGGCTTTGGTATTGACTGAGTGGCTGACAGTTATCTTCCAACCCCAACTGGCTTGGGGGCAGGACAAGGGCTAGGCTTGATGGTGGCCAGGCTTGCCTGCTCCCCACCTGGGATGCCCCTGCTCTGGACCTCTCATTTCTCTTCATTGGTTTATTTTTCAATGCATCTTTAATTTGTAAAGAAATAAAATAAATTAAGATGT	0.509532	0	0	0	2.80836	9.59301	6.22999	0	0	8.85018	0	0	0
TALONT000266566	ENSG00000243943	ZNF512	TALONT000266566	coding	GAGAGCGGAAGTGGCGTTGGTCTGGCCGGAGCCCTTGGGTGAAATTGTTAGGCGTGGAGAGGGAGTGATGTCTTCCAGACTCGGTGCTGTACCCGCCCAGGACCCAGTGCTCCATAAAGGATAATAGTTTCCAGTACACTATCCCTCATGATGACTCCTTAAGTGGTTCATCGTCTGCATCTTCGTGTGAACCAGTGAGTGATTTTCCAGCATCTTTCCGAAAATCTACCTACTGGATGAAGATGAGAAGAATCAAGCCAGCTGCTACTTCTCATGTCGAAGGGTCAGGTGGAGTATCAGCCAAGGGGAAAAGGAAACCCAGGCAGGAAGAAGATGAAGACTATCGAGAATTTCCTCAGAAGAAGCATAAGCTTTATGGGAGGAAGCAACGGCCTAAAACTCAGCCCAATCCCAAATCCCAGGCCCGTCGTATTCGGAAGGAACCACCAGTTTATGCAGCAGGAAATGTTTACTTGTCATCATTGTGGGAAACAACTTCGTTCACTGGCAGGGATGAAGTATCATGTCATGGCAAATCATAATAGTTTGCCCATTTTGAAAGCCGGAGATGAAATAGATGAGCCAAGTGAGAGGGAAAGGCTCCGAACAGTTCTAAAGAGACTGGGAAAGCTCAGGTGCATGCGTGAGAGTTGCTCCAGTAGCTTCACCAGCATCATGGGATATCTCTACCATGTCAGAAAATGTGGCAAAGGGGCTGCAGAGCTGGAAAAGATGACCCTGAAATGTCACCACTGTGGAAAACCATATAGGTCGAAGGCTGGACTTGCATATCACCTGAGGTCAGAGCATGGGCCTATATCCTTCTTTCCAGAGTCAGGACAGCCAGAGTGCTTAAAGGAGATGAACCTAGAGTCAAAGAGTGGGGGCCGAGTTCAGAGACGTTCTGCCAAGATAGCTGTATACCACCTACAGGAGCTGGCCTCTGCTGAACTGGCCAAGGAATGGCCCAAGAGGAAGGTGCTTCAGGACCTGGTACCTGATGATCGAAAGTTAAAATATACTCGTCCAGGGCTCCCTACCTTCAGCCAGGAAGTACTACATAAATGGAAGACAGATATCAAGAAATATCATCGTATTCAGTGTCCTAACCAGGGCTGTGAGGCTGTCTACAGCAGTGTATCTGGCCTTAAAGCTCACCTGGGCTCTTGTACATTGGGAAACTTTGTGGCTGGAAAATACAAATGTCTTCTATGTCAGAAAGAATTTGTGTCAGAGAGTGGTGTCAAGTATCACATCAACTCCGTCCATGCTGAGGACTGGTTCGTTGTAAACCCAACAACAACCAAAAGCTTTGAAAAGCTGATGAAGATAAAGCAGCGGCAGCAAGAAGAAGAAAAGCGGAGGCAGCAGCACAGGAGCAGAAGGTCTCTAAGAAGGCGGCAGCAGCCTGGCATTGAGCTTCCCGAGACAGAGCTGAGTCTTAGAGTAGGGAAGGATCAGAGGAGGAATAATGAGGAACTGGTAGTGTCAGCCTCCTGTAAGGAACCAGAGCAGGAGCCAGTGCCAGCACAGTTCCAGAAAGTAAAGCCCCCAAAGACTAATCATAAACGAGGAAGGAAATAGGCAGTCAGTGTAAAAGTGCTCCTAGGAAAGCAGATGTGATGCTGTTGTCACGGGGACCTGTGCTGGGAGGACTGAGTGAAGATTCTTTCAGCTGTTTGTGTAAGGCTGTGACTTTCTCAGCTCCTTCCTCCTGTGTAAATTTCACTGTCTTCCCTTCTTACATTTTGATTCCCCCCTCCCCTTTTAGTAGGTTTTCCTGCTATTCCTCGTCAAGTCCTCTTGTTTTTTTATCTTGCCCAAAGAGCTCCCTCTCAAGGCCAACTATAGGCTCCTCTTGCCCTGTACAAAACTAAGAAACCTCTTTGGTTGTCCTTTCCTTCCTGGGGTATAGAATGTTCTTGGAAGCTCCATTGATTTAGTAGCTGCTCCATCATCTAGCTTGTGAAACCATTCCAAACTAATTTTTTAAAACCATAACTGATTTGTCATTTTGTATTTGTGATATAACAAGTCTAGAAGTTAGAACTGTTGTCATTCACATAATAAGATTACTCTGTCTCCTTGGGAAAAAAACTTTATGGAGGCTGTTTGTCCTCTCAATATGGTTTTAAGATTGAAAGTAAGAAAACGGATTTAGGATGAAAACTCTAGAACTACCCTATGCTGTTTATACTGGGAAATGCTTTGTACCAAGTAGCAGTGACTAGACCCACAGACATGAAAAGCAACCTTAGGAGTAAAGTGACCCAAACATTAAAATGACAGGAAAGAGAAAGTAGAAGCAGCAATAAATACTGCCCCAACTTTCCTGGAGCCCGAGGCCTCATCCATAGCTATGATCACTTGCCCTCTGAAGCTTATTTTTGCTTCTTTGGTTTTAAGAATTGAGAAATATCACATTGCCCCTGATGTTTTGACAGTCTCCTAGTGCTCCTGGTAGTGCCACTAAGGGAAAACCAAGGTGCGCATTCCTTCTCCCTGGACTTTACCTTACTTGTTAGTCTACGCCCCACTGTTTCCACCCATCCCCTTAGCCAACCTCTGTCTTTTTGAATTTTCTGAGAATATTGTCCTATCCTCTTTTATATATGGAGTTCTCTCCTCTTTATATCCTGAGACTTTGACACCAGATGTAGATATTTATCTGGAGCTGGAAAGAAAAATTCTTTTTCTGTACCTCATGCCTATCTGGTAATGTTTAATGGGTTATTTCTCTTTGAGGGTGGCTTTCTCTGGAACATTGGTTAGAGCAGCTTTGTTGTCGTGTTTCTGGATTCTCTTCCCCATTTTGCGTAAATATTGGTCTTATATATTCTTGCCTATTTTGTGGCATATGCCACATAAAAAATGAACCTGATATAGACAAGTACTACCTTTTCAAATTCTGAAAGGCTATTACCACTTTAACTCTTTGTGCTCCTCCAAATAGCTTTAAAATGTGGGCTTTTGTGAAGACCACTTTCAAACAAGGGAGCACTGAAACCTGAATTGGATACTGCCAGAATAGGTAGTTTTGAAACAAGTTAAGGACATGGTATATGCACTCTGCATTTTCATTGGCAGTGTGCCCTTAAAGCCCTTTCAGTAGATGAGGGTTGTCAGGGAGGAGAAATGAAGAAGCTATGTTAATTTCTGGTGAGTAAGACCTGGGGAATGTTTGGCAATGACAAAAGAAATAAATGACTCTCAGAAA	0.40824	0	0	0	0.210093	0	0	0	0	0	0	0	0
TALONT000266567	ENSG00000140025	EFCAB11	TALONT000266567	coding	GGACTTCAGCTTGGCCTGGGCCTCTCGCTTCCTCTCCCGTGTCTGGGTCTCACTCTGCCGGGTGTGCAGATAAGACCTGGGCTGCCTGTCCAAAGGGTCGTGGTTAATGACTGATCCTGGAGCTGCAGGGCTCCTGGCTCCCCGTCCAGGACTACGGCTACCTCCAAGTTCCATCTCCTTTCTCTCTATATAGTCTATTAATGGTATTTAAAGCATGTGATGAAGATCACAAAGGATATCTCAGCAGAGAGGACTTTAAAACTGCTGTTGTAATGCTGTTTGGGTACAAGCCCTCCAAGATAGAAGTGGATTCTGTGATGTCTTCAATAAATCCAAATACTTCTGGTATATTACTCGAGGGGTTTTTAAATATTGTCAGGAAAAAGAAGGAAGCTCAACGATATCGGAACGAAGTAAGACACATCTTCACAGCCTTTGACACCTACTATCGTGGATTTTTAACTTTGGAAGATTTCAAAAAAGCATTTAGGCAGGTGGCTCCCAAATTACCGGAAAGGACTGTTCTTGAGGTATTCAGGGAAGTAGATCGAGATTCAGATGGTCACGTCAGCTTTAGAGACTTTGAATATGCCCTGAACTATGGACAGAAGGAAGCCTAACTATTGTGAACTACTTTTGGTAACTCTGGGGAGATCAATAGATTGTAATGTCAGCAGACTCGACTCTACTAATGATGTCATGCTACAGACTTGTGATTAAACATTTAAAAATTTTTAATTTTTGTGGGTACATAGTAGGTGCATATGTATACATACACACACATATATGGGTTACGGGAGATATTTTGGCACAGGCATGCAATAAGTAATTGACTAAATTTTTAATCATAATTTTTGGATGCTGATGATAGACTTGCATCTCAGAATCCTAGAGATGGTTGCTGCCGGGGGTCTCCTTCTGTGTGGCCAGCAGCCCTGAGTCAGGCCGCCATTGCTAGAGCTGGGGCTAGGGATGGCACTGGTGGTCCTCCTCCTCCTCACTCTTCTTGCCCCCTACCCTCTCCACACTGCAGGCCACGGTGCTCTACTCACTCACTTCATTGTCCTCACCATCCCACCCTGAATCTCATCATCTCCTAATATCTGCAGAGGGGCAGACTTTTCCTGCCAATGGTGCCAGTTTCCTTCATTTGCTCAACATTGGTTGAACAAATAATAGCACCTACACATACAGAATACTTACTATGTTCCAAGCAATCAGCCAGGCCTTGGGAAGCATAGGCTTAAGACTTCTCTAAGATAGGCTCATGCCTACAATCCCAGCACTTTGGGAGGCCAAAGCAGGAGGATCACTTGAGCCTAGGAATTGGAGACTAGCCTGGGCAACATACCGAGACCCCATCCCTACCAAAAAATTAATAATAAAAAATTATCTGGATTTAGTGGTGTGTACCTGTAGTCCCAGCTACTTGGGAGGCTGAGGTGGAAGGATCATTTGAGCCCAGGGGTTTGAAGCTTCAGTGAGCCATGATTGCACTGTCGCACTCCAGCCTGGATGATAGAGCAAGACCCTGTCTCTAAAAAAACACTTTCAATTAAAAAAAAACATATAAAGACTTCTCTAAGATAATGTCCCTGAGTCCAAATCATCACTGTAAAGTGGTCCCAGGGCACTGTCTGTGCAAGACAAAGAAATCGGCTTGGGCTAACATGAGCAAGCCCTCTCGGGCTATATACAGAGGAAGAACAGGGTGATGAGGGTACTGGGGGCAAGAGACATGTTTGCAGAACCCTTTAGGATGGTCTAGGCTTGGGAGTCTCACTGTGGAGAAGCAAGCCTTGAGCTGCTCAGCTGCCCTCTGCTCCATACCCCCTGGTTTCTAGCAGTCACGTCCTGCACCCAGACACTTAGCCATGTGTGTTCACGTTCCCCATGCCTTGCCTGTCCTGCTGGGCTCCAGTAACTGCTATACTGGAGCAAGAACAGCAATGCTGGACACTCAGCATTTAGTGAAGGTAATTCCAAAATACTGGTATCAGTACTCTTATTTATAAGTGTACGGAATGCATAACATGAACATTAGTCAAAGAACTTTTAATATAATTCACTTTTTAAGTGTTAAAATTTAAAGGTCAAGTAAAATTGTAAATTTGTAATATGGAAACATTAAGCGTCATTATCATACAAATTATTAGCAGATAACCTTAATAAAAATAAACGTTTGCGGGAGAATAGCATGAACCTGGGAGGCAGAGCTTGCAGTGAGCTGAAATGGTGCCACTGCACTCCAGTCTGGGCAACAGAGCGAGACTCCCTCTCAAAAAAAAAAAAAAAAAAAAAAAAAAAGACATTAAGTAGAAACAAATCAAGCATGGACTTTAGCTAATAATAATGTATCACTATTGGTTCATTAATTGTAACAAATGTATCCTACTCATATATAATGTTAATAGTAGGGGAAACTGGGTGAGGTATATGGGAACCCTCTACTATTTTCACAATTTTTCTATAAATCTAAAACTATTCTAAAATTAAAAATTCATTTAAAAAATAAAGTCTTATTCAAAACCTGTTAAACTAAACTTTATCTAAAATGAAGAAAACATTGAAAATCAAGTAAAAATAAAATCTTATTTCAAATACAAA	0.164692	1.1273	1.20142	0.82397	1.05843	0.908698	1.2228	2.22567	0.873489	2.11005	1.18004	1.18612	1.65388
TALONT000266568	ENSG00000130703	OSBPL2	TALONT000266568	coding	AACTGGACATAAGTGTGTGCTTCACTTTAAACCGTGTGGATTATTTGGAAAAGAACTTCACAAGGTGGAAGGACACATTCAAGACAAAAACAAAAAGAAGCTCTTTATGATCTATGGCAAATGGACGGAATGTTTGTGGGGCATAGATCCTGTTTCGTATGAATCCTTCAAGAAGCAGGAGAGGAGAGGTGACCACCTGAGAAAGGCCAAGCTGGATGAAGACTCCGGGAAGGCTGACAGCGACGTGGCTGACGACGTGCCTGTGGCCCAGGAGACCGTGCAGGTCATTCCTGGCAGCAAGCTGCTCTGGAGGATCAACACCCGGCCCCCCAACTCTGCCCAGATGTATAATTTCACCAGTTTCACTGTGAGCCTCAACGAGCTGGAGACAGGCATGGAGAAGACCCTGCCACCCACGGACTGCCGCCTGCGCCCTGACATCCGCGGCATGGAGAATGGCAACATGGATCTGGCCAGCCAGGAGAAGGAGCGGCTGGAGGAGAAGCAGAGAGAAGCACGGAGGGAGCGGGCCAAGGAGGAGGCAGAGTGGCAGACGAGGTGGTTCTACCCAGGCAATAACCCCTACACTGGGACCCCCGACTGGTTGTATGCAGGGGATTACTTTGAGCGGAATTTCTCCGACTGCCCAGATATCTACTGAGGGCCTGGAGGGGCCTGGGGCCCGGGACCGGAGGCTGACGAGGCTGGACTTCCTCGAGTGGCCACTGTGAGCCTCGTCACAGCAGAAACCAACTTTTCTAACGACTGAGTTCGCGGAGATAGCATCATCCCTGATCAAGGATGTAATTCTAATTAACTGTTGATTGCCAAACATTTCACTCTGCTGTGCCGTCTCTTCATAAAGCTTCACTTGGGATCATCGTCTTCATTAAGGTTTCAACAGGGAAATTCTTCACGGCGCCCTTTTATGTGGCAGAAATCAGCTGGGGCTTGTTTAGCTTCCAGCACACTCTCAGTCATAGCATGTGTAGCTAAAGGAAGTAATGGGAAGGGGTTCATGTTCTCTTTATAATGCAGTGGCAAAAGGTTCTGAAAGCCTTTTAAACTCGAACCAGTGGGGGAAAGATGGATCTTGAAGCTAATCCTGCAGAGAGTTTTATAGAGGCCAGGGATTGCCTTCTAAATTATGATAAAACAGAAGTGAAGAGTTTCAGAGCATCAGATTGAGTGAAAAGTTGTCAGATTCTGTATTTTTTAACAATCTTCAATAATGTAAAGATTACTTTTAAAATATTTAAGTTAAAACTACTTGAATAGTATTTTGCTGAAGAGCAAGATATGCATTAATCACCGGTTTTATACTGTCCAAAATGAAGCATCCCCGTGACAAACCAGAGTGGGCAGAAGCATCGAGAGCGTGACAGGAAATCCCAAGACTGCTTCCGCCTCAGAGGCGTCCCGGCTGCGATTCGCTGCCCTGTTGTCAGTGAGGCCTGGCTGTCACCGCACACCGCGTCCGTGTCTCCAGGGGGTTCCTTTCTTCTCACACGTCGCGTGTACCCATAGCACTCTTGTGTTTCTGTTTTTCCCAGTATGCATGTTTAAAATAGAAGTGACAAGAATCACATCCGGTTGTGTCCTGTGGGAGGGTCAGAGGCAGAATCTACTTACAGTGGTGTAATTAAAGTTATTTAACCAAAAATAGGTATGTGTCCATCTCAGCATTCACCTTTATCAAGTGACTGATTTTTTTTTCTTTTCTTTCCTTTTTTTTTTTTTTTTGAGACGGAGTTTCACTCTTGTTGCCCAGGCTGGAGTGCAATGGCATGATCTCGGCTCACCGCAACCTCCGCCTCCCGGGTTCAAGCGATTCTCCTGCCTCAGCCTCCCAAGTAGCTGGGATTACAGGCACGCGCCACCACACCTGGCTGATTTTGTATTTTTAGTAGACACGGGTTTTCACCATGTTGGTCAGGCTGGTCTCAAACTCCCGACCTCAAGTAGTCTGCCTGCCTCAACCTCCCAAAGTGCTGGGATTACAGGCGTGAGCCACTGCGCCTGGCCGTGACTGATTTTTTTTCATGTAGAATTGTCAACACGAGAGATCACAGTGGAGCACTTTGAAAGACCGTCGGTTGTGTGCACGCACGCACACACTCATGCACACGCTGACACGCGGTTGCATGGAGTCCAGGTTACTCAGGCCGGCACTTCTGAGTGACAGGTGCCACCTGCGTGTGTCTTGGCGTCCACATCACACCTGTGACGGAAGCACTTCTGGAAGTGAACACTCGTTTTGAAAGCTTGATTTTGTAGCTTTGGAAGCTGGAAGCGATGGTGTTTGGTGCCGAGTCCTGTGTCATCCTCGGGGCCTATGAGCTCCGTACCAGCCACTCAAAAGTGTCTGAACAGAACCGCTCCGTGACTGGTAGCTGGGTCTGAGGATTCAGGATTGTGGCGTTATTCAAAGAGGAGACTTTGAAATTCCCCGATGGCTGGAATGTGGAGCCCAGGTGCCTCTGGTGGAGGGTCATCTGCTTTTCCAGACTGTGGTTGTGAACCGGCTCCTTCTCCAAGAAAGGTTGCAAGCTGAGAACATCCAGAGGTGAGACTCAGACACATTGAAAGTGACTGCATTTAGGGAGGTTTAACGAGTTCTTACTGATCATTCCACTTGTTACTGGTTAAGATAATTTGCCCACGGGTTTGTTTCCAAGTCCTCTTCTAGGACCAGGCTCCTGGTATTTCAGGGGCTGGTTGGCTGCACAGACAGCCCCTCTTCTGCTGTCCTTGAGGACAGACACCAAACCAGAGGTGGAGGAAGAACGGTAGGAAGGCTGATGGCAAAAGCGGCTGTGTGTCGAGGTTATTTTAACTTTTTACTACTTTTTGTTACTGTTTCTGCAAATGCTAACACATAAACCATGACCTAACTTTTGTCACCTTGGATATCTATTGAATGTTAAACATCTCTAATAAAGATGGCCACCACTTAA	0.237113	0	0	0	0	0	0	0	0	0	0	3.25123	0
TALONT000266569	ENSG00000273559	CWC25	TALONT000266569	coding	AGAGCGGTGGTGAAACTGGCAGTTGACGGCTCCTGGGACTAGATCCCGCGAGGTAGCCCCCGAACTATTTCTCTACGTTTTCTCTTGATCCTCCCGAAATCTTCCAGATCCGCGTAGTGAGGAATCGTCTCCACCGTCATGGGGGGCGGAGACCTGAATCTGAAGAAGAGCTGGCACCCGCAGACCCTCAGGAATGTGGAGAAAGTGTGGAAGGCCGAGCAGAAGCATGAGGCTGAGCGGAAGAAGATTGAGGAGCTTCAGCGGGAGCTGCGAGAAGAGAGAGCCCGGGAAGAGATGCAGCGCTATGCGGAGGATGTTGGGGCCGTCAAGAAAAAAGAAGAAAAGTTGGACTGGATGTACCAGGGTCCTGGTGGGATGGTGAACCGTGACGAGTACCTGCTGGGGCGCCCCATTGACAAATATGTTTTTGAGAAGATGGAGGAGAAGGAGGCAGGCTGCTCTTCTGAAACAGGACTTCTCCCAGGCTCTATCTTTGCCCCATCAGGTGCCAATTCCCTTCTTGACATGGCCAGCAAGATCCGGGAGGACCCACTCTTCATCATCAGGAAGAAGGAGGAGGAGAAAAAACGAGAGGTATTAAATAATCCAGTGAAAATGAAGAAAATCAAAGAATTGTTGCAAATGAGTCTGGAAAAAAAGGAGAAGAAGAAAAAGAAGGAGAAGAAAAAGAAGCACAAGAAACATAAGCACAGAAGCTCGAGTAGTGATCGTTCCAGCAGCGAGGATGAGCACAGTGCAGGGAGGTGAGCATGTGGCGACTGGCCTCCCTTCTCGTTGATTCACTTGCTCATTCACTCATTCATTCCACAGACATGAACACCTGCCCTGTGCTGGAAGCTGCCAGGTACTGGGCATTCAGTGATGAACACTTGAACATGGGCCCAGTGCCCACAGAGCTTGCCATCTAATGCTAGAGTTCCTTGGAGATGCTAAATATCACAGAAGAAGATGGCAAATTCCTCCCCTGTTTTGTCCAAAGTCCCTGGATATGGCTTACAGGTCCGGAACTCTGACCGTAACCAGGGTCTTCAGGGTCCTCTGACAGCAGAGCAAAAGAGAGGGCATGGGATGAAGAACCATTCCAGATCCAGAAGCTCCTCCCACTCACCCCCAAGACATGCCAGCAAGAAGAGCACCAGGGAAGCAGGGTCCCGGGACAGGAGGTCTCGATCCCTGGGCAGAAGGTCACGGTCCCCAAGACCCAGCAAACTGCACAACTCTAAGGTGAACAGGAGAGAGACAGGCCAAACTAGGAGCCCATCACCTAAAAAAGAGGTCTACCAAAGGCGACATGCTCCCGGATACACCAGAAAACTCTCTGCAGAGGAATTAGAGCGAAAACGGCAAGAGATGATGGAAAACGCCAAATGGAGGGAGGAGGAGAGACTGAACATCCTCAAGAGGCATGCTAAGGATGAGGAACGGGAGCAGAGGCTAGAGAAGCTGGACTCCCGGGATGGGAAGTTCATCCACCGCATGAAGCTGGAGAGTGCATCTACTTCCTCCCTGGAGGATCGGGTGAAGCGGAATATCTACTCTTTACAGAGAACTTCGGTAGCTCTGGAGAAGAACTTTATGAAAAGATGAAAACTGTCCCCTCTCTTATTGGTTTTCCTGCATTTTCCAGGGAAGCTGCTGACCCCTTAATTCTCTTTATAAGAGTTCAAATGACTTCTTTCACAGATGTCAAACCACCAGTGTTCAAAGTGACCCTGCTTCATTGAGTCCTGAAACAGCTCACTTCCTTTGAGAGCTAGTGTGACTTGCTTTGTGGGACACTCAGTAACTTTGGGTTTTGACTCTTTAACGGGTGGGCACTGGACCATCTCGGTGGGAGTGCTTGTGCCACTCTGGAAGGCTGTTCCCTGGGGTTGTGATGTTTATCATGCCACTTCCTTCTTACCTGTGCCAACAGACCTATTTCACTGCCTCAGCGTACACCAGACCCTTCAGAAACCTCTCTGGTGTCACCCAGATAGATTGTGCTTACTGAGACAAATGAACGTTTACTTGATTTAGAAGATAATGTGACAGAATGATGTCAGGTTAGGTCAAAGCCAAGGGAGTGACAGAATCTGGAAAATCAAACAATACAAAAAGCCCTAAATGAACTGTTAACTATTTGATCTTTGGATGTAAAATTGTAATGCGTATATGTACAAATGTACAATTTTTACATGCTTTTAAAAAAGGTTAGCTTTGTGAAAATACCTTGTTTGGTCAATGACTTTACTGGGTAATAGAACCACATTGAACCTTGATGGCAAGTAATACAATAAGGCAGGCCAGCTCGTTTTTCTCTCTGAATCTGGCTGGTTTAGGAGGAGCCTGGGTTTATCGACGAGATCTGGAGTATCTATTCTTTTCCACTGCTTGCAGTCTCCAATGTAGGCAGTGTAAAGGTATAGTAAAATGATTTTAGGAGTCAGAACCAAATTGCCAATATGCTCCATGGCTCCTAAAGGAAAATAAAATGGAAGTTTTTATTTTGCGGCTTCACTTCTTACCGTGTAGTAACCTTACTACAATTACAGATTTTCAGGAGTTGTTTGCTAGTCTCTTTCAGTCAGGTACTAAAAAAAAAACAAAAAACAGGCTGGGCGCGGTGGCTCACACCTGTAATCTCAGCACTTTGGGAGGCTGAGGTGGGCGGATCACGAGGTCAGGAGATCGAGACCATCCTGGCGAACACGGTGAAACCCCGTCTCTACTAAAAAAATACAAAAAATTAGCCGGGCGTGGTGGCGGGCGCCTGTAGTCCCAGCTACTCGGGAGGCTGAGGCAGGAGAATGGCGTGAACCCAGGAGGCGGAGCTTGCAGTGAGCCGAGATTGTGCCACCGCACTCCAGCCTGGGTGACAGAGCGAGATTCCGTCTCAAAAAACAACAGCAACAAAACAAAACCCTCGAGGGGCCACTCTCCTGTCTTTACTCCTTTTCCCTTCTCTATTCTTTCACCAGAAGCCCTCATTTGACCAGTGAACTCCTAGGCCCTCTTGACCCGCACATTAGCTGGGCGATTTCCTTGTTCTGCTAATTCCTAATTCTGCTTAAAATGTATTTGGATTTCTGTTTTTGAACACTTATGATGCCAGGCACTGTAATGCTTGAAACCCGATCTTTCCCTAGAGAATGTAACATACGTTTTTATTCATTTAATCACTTCATTATGCCGGGGTTAATTATGTTTATTTTATAATTGGTAATAAAGGCCACATTTATTTTTGTAACTGTTTAAA	0.189286	2.33906	4.2368	4.21879	3.91109	7.22805	5.04756	3.02711	1.30233	2.39092	2.14618	0.553694	2.55238
TALONT000266570	ENSG00000181666	ZNF875	TALONT000266570	coding	ACTTCCGGTCGGTGGCCCAGGCGCGTTAAGCTGGTTGGGACCCGGGAAGGCCTCCCTCTTAAGGTCTTTCCCACACCTCTGCACCTTGTTACCTGACTTTCGGCTTCAGGATCCGCAGCGTGCACCCGCGTTCCGAAGAGCACTCAGGAGACCAGGAAAATGGCCACAGGGCTCCTGAGAGCCAAAAAAGAGGCGTTCGTGGCATTCAGGGATGTGGCTGTGTACTTCACCCAGGAGGAGTGGAGGTTGTTGAGCCCTGCTCAGAGGACCCTGCACAGGGAGGTGATGCTGGAGACTTATAACCATCTGGTCTCACTGGAAATTCCATCTTCTAAACCAAAACTCATTGCTCAGCTGGAGCGAGGGGAAGCGCCCTGGAGAGAGGAGAGAAAATGTCCACTGGACCTCTGTCCAGGGGGAATGGTTTCAGCTTTCGCCCATTCAGTATGAAGTTGGCTGTAGGTCTGTCACAGATAACTCTTCTTATTTTGAGAATCGAAGCCAGAAATTCAACTTAGTCCCTCCTGCCCTCTGATTTTCTCCAGTCAGCAAGCTCTCAGCCAACATGTGTGGCTGAGTCATCTCTCTCAGCTGTTTTCAAGTTTATGGGCAGGAAATCCTCTCCACCTGGGAAAACACTATCCAGAAGATCAGAAACAACAGCAGGATCCATTCTGCTTTAGTGGCAAAGCAGAATGGATTCAAGAGGGAGAAGACTCCAGACTCCTGTTTGGGAGAGTAAGCAAAAATGGCACTTCAAAGGCACTTTCCAGCCCACCTGAAGAACAACAGCCAGCACAGTCCAAGGAAGACAACACAGTGGTGGATATAGGGTCCAGCCCTGAACGGAGGGCAGATCTAGAGGAAACAGACAAAGTATTGCATGGTTTAGAAGTCTCAGGATTTGGAGAAATCAAATATGAAGAGTTTGGGCCAGGCTTTATCAAGGAGTCAAACCTCCTTAGCCTCCAGAAGACACAAACTGGGGAGACACCTTACATGTACACTGAGTGGGGAGACAGCTTTGGCAGTATGTCAGTCCTCATCAAAAACCCAAGGACACACTCTGGGGGAAAGCCTTATGTGTGCAGGGAATGTGGGCGAGGCTTTACGTGGAAGTCAAACCTGATCACACATCAGAGGACACACTCAGGGGAGAAACCTTATGTGTGCAAGGATTGTGGACGAGGCTTTACTTGGAAGTCGAACCTCTTTACACATCAGCGGACACACTCAGGGCTCAAGCCTTATGTGTGCAAGGAATGTGGGCAGAGCTTTAGCCTGAAGTCAAACCTCATTACCCACCAGAGGGCGCACACTGGGGAGAAGCCTTATGTTTGCAGGGAATGTGGGCGTGGCTTTCGCCAGCATTCACACCTGGTCAGACACAAGAGGACACATTCAGGAGAGAAGCCTTACATTTGCAGGGAGTGTGAGCAAGGCTTTAGCCAGAAGTCACACCTCATCAGACACTTAAGGACACACACAGGAGAGAAGCCTTATGTATGCACAGAATGTGGGCGTCACTTTAGCTGGAAATCAAACCTCAAAACACACCAGAGGACACACTCAGGGGTTAAACCTTATGTCTGCCTGGAGTGCGGGCAGTGCTTTAGCCTGAAGTCAAACCTTAACAAACACCAGAGGTCACACACGGGGGAGAAGCCATTTGTATGTACGGAGTGTGGGCGAGGCTTTACCCGGAAATCAACCCTGAGCACGCACCAGAGGACACACTCAGGGGAGAAGCCATTTGTATGTGCTGAGTGTGGACGAGGCTTTAATGATAAGTCCACCCTCATTTCACACCAGAGGACACATTCAGGGGAAAAGCCTTTTATGTGCAGGGAGTGTGGCAGAAGGTTTCGGCAGAAGCCTAACCTGTTTAGGCACAAGAGGGCACACTCAGGTGCCTTTGTGTGCAGGGAGTGTGGGCAAGGCTTTTGTGCTAAGTTAACTCTCATTAAACACCAGAGAGCACACGCAGGGGGGAAGCCTCATGTGTGCAGGGAGTGTGGGCAAGGCTTTAGCCGGCAGTCACACCTCATTAGACACCAGAGGACACATTCAGGAGAGAAGCCTTATATTTGCAGAAAGTGTGGACGGGGCTTTAGTCGGAAGTCCAACCTTATCAGACATCAGAGGACACACTCAGGATAGAAACTTTATGTGTATAGGGAATGTGGTACAGCCTTTAGCCAGGAGTCATACTTCATCAGACACCAGAGGACACACACAGTGCTGTGGCTTTTTCAGCCATTGCTAGATACCAAAGTGGAGACATTCTGTGTGTGATTATGCATGAGACTGTACTGGTAAGACTTGTATCTCCATCCACCTGAAGGAGAATTGCTGGCTCATTTTCAGGAGCCCTGCCCTTCCTCACTGTGGATGGTGGGTTGTGGAAACCCGGTCAGGTAATGATAGTGGCAGGAGGCAGTCAAATGCCCAGGCAGATAGGGGTGGGTACCTGGTGAAACCCAACCTTAAAGCTGAAGACAGTCCCGGCTAAATCCTCATACTGAATTGAGAACCTGTCTTCCCATTTGGTGTGCTTTCCTCCGATTGATCCCAACCCTTCACCTATTTTACGTATACCTGCCCTTTCCTAATTGGTTTTTACACTGCTGTGCCCACCTTTTGAGTGGTGCCTTTGCATACTTACAAATCAGTCAACGTGTATTCCCCTATTCTGAGCCCATAAAAGACCCAGACTCAGCTGCAGTGAGGAGAGAAATCACCCTGCTGTGGGGGTTGGGGACCACTCCCTGCATCCCCTCTCCACTGAGAGCTGTTCTTTTGCTCAATAAAATTCTTTTCTACCCATCCTC	0.338894	0.676698	0	0	0	0	0	0.394651	0	0	0	0	0
TALONT000266571	ENSG00000140718	FTO	TALONT000266571	coding	GCGGTGGCGAAGGCGGCTTTAGTGGCAGCATGAAGCGCACCCCGACTGCCGAGGAACGAGAGCGCGAAGCTAAGAAACTGAGGCTTCTTGAAGAGCTTGAAGACACTTGGCTCCCTTATCTGACCCCCAAAGATGATGAATTCTATCAGCAGTGGCAGCTGAAATATCCTAAACTAATTCTCCGAGAAGCCAGCAGTGTATCTGAGGAGCTCCATAAAGAGGTTCAAGAAGCCTTTCTCACACTGCACAAGCATGGCTGCTTATTTCGGGACCTGGTTAGGATCCAAGGCAAAGATCTGCTCACTCCGGTATCTCGCATCCTCATTGGTAATCCAGGCTGCACCTACAAGTACCTGAACACCAGGCTCTTTACGGTCCCCTGGCCAGTGAAAGGGTCTAATATAAAACACACCGAGGCTGAAATAGCCGCTGCTTGTGAGACCTTCCTCAAGCTCAATGACTACCTGCAGATAGAAACCATCCAGGCTTTGGAAGAACTTGCTGCCAAAGAGAAGGCTAATGAGGATGCTGTGCCATTGTGTATGTCTGCAGATTTCCCCAGGGTTGGGATGGGTTCATCCTACAACGGACAAGATGAAGTGGACATTAAGAGCAGAGCAGCATACAACGTAACTTTGCTGAATTTCATGGATCCTCAGAAAATGCCATACCTGAAAGAGGAACCTTATTTTGGCATGGGGAAAATGGCAGTGAGCTGGCATCATGATGAAAATCTGGTGGACAGGTCAGCGGTGGCAGTGTACAGTTATAGCTGTGAAGGCCCTGAAGAGGAAAGTGAGGATGACTCTCATCTCGAAGGCAGGGATCCTGATATTTGGCATGTTGGTTTTAAGATCTCATGGGACATAGAGACACCTGGTTTGGCGATACCCCTTCACCAAGGAGACTGCTATTTCATGCTTGATGATCTCAATGCCACCCACCAACACTGTGTTTTGGCCGGTTCACAACCTCGGTTTAGTTCCACCCACCGAGTGGCAGAGTGCTCAACAGGAACCTTGGATTATATTTTACAACGCTGTCAGTTGGCTCTGCAGAATGTCTGTGACGATGTGGACAATGATGATGTCTCTTTGAAATCCTTTGAGCCTGCAGTTTTGAAACAAGGAGAAGAAATTCATAATGAGGTCGAGTTTGAGTGGCTGAGGCAGTTTTGGTTTCAAGGCAATCGATACAGAAAGTGCACTGACTGGTGGTGTCAACCCATGGCTCAACTGGAAGCACTGTGGAAGAAGATGGAGGGTGTGACAAATGCTGTGCTTCATGAAGTTAAAAGAGAGGGGCTCCCCGTGGAACAAAGGAATGAAATCTTGACTGCCATCCTTGCCTCGCTCACTGCACGCCAGAACCTGAGGAGAGAATGGCATGCCAGGCTTCCCTATTCCTTGAGACACAACAGTATTGAAATTAATTAATAAAGTTATAGCGTCCTCCAAGTGTTCAAGTGAAAGGAAGAGTTGCACATCTCTCACTGTAATTCAAAAGCTAGAAATGATTAAGCTTAGTGAGGAAGGCATATCAAAAGCAAAGACAGTCTGAAAACCAAGACTTTTGTGCCAAATAGCCAAGTTGTGAATGCAGAGAGAAAGATCCTGCACCAAATTAAAATGTGACTCCAGTGAACACATGAATGATAAGAAAGGGAAAAACAGCCTTGCTGATACGGAGAGAGTTTGAGTGGTCTGGATAGAAGATCAAACCAGCCACAACATTCCCTAATGTTTGTAAGCCAAAGCCTAATCCAGAGCAAAGCCCTAAATCTTCAATTCTATGAAGGCTGAGAGAAGTGAGAAACTGCAGAAGAAAAGTTGAAAGGTAGCAGAGGATGGTTCATGAGATTTAAGAAAAGAAACTGTCTCCATAACATAAGTGCAAGATGAAGCAGCAAGTGCTGATACAGAGGCTGCAGCAAGCTATCCAGAAGATCTAGCTAAGGTCATTGATGAAATGGTTGCACCAAACAGCAGATTTTCAATGTAGACAACCTTCTATTGGAAGAAGATGCCATGTAGCATTTTTATAGCTAGAGGAGAAGTCAATGCCTGACCTCAAAGCTTCACAGGACAGGCTTACTCTCTTTTTAGGGGCTAATATAGCTGGTAACTTTAAGTCGAAGCTATTGCTCATTTACCGTTCTGAAAATCCTAGGGCACTTAAGAATTATGCTAAATCTATTCTGCCTGTGCTCTATAAATGGAACAACAAAGCCTGAATGATAGCACATCTGTTTATAGTATGGTTTACTGAATATTTTAAGCCCATTGTTGAGACCTCCTTCTCAGAAAAAAAAAAAAAGATTCCTTTCAAAATATCAGTGCTCATTGACAATGCATGTGGTCACCCAAGAGCTCTGATGGAGATAAATGAGATTAATGTTGTTTTCATGCCTGCTAACACAACACCCATTCTACAGCCCATGGGTCAAGGAGTAATTTCTGCTGTTAAGCCCTATTATTTAAGAAACACATTTTGTAAAGCTATAGCTGGCATTCCTCTGATAAATCTGGGAAGGATAATTGAAAACCTTCTGGGAAGGATTCACCATTCTAGACACTGTTAAGAAAATTCATGATTCATGGGAGGAAGTCAAAATATCAGCATTAACAGGAGTTTGGGAGAAGTTGATTCCAACCCTCACGGATGACTTTGAGGGGCTTAAGACTTCAGTGGAGGAAGTTACTGCAGATGCGGTGGAAATAGCAAAAGAACTAGACTCGTAAATGGAGCCTGAAGATGTGATTGAATTGCATAATCTCATGATCAAACTTAACAGATAAGTAGTTGCTTCTTATGGATCAGCAAAGTGTTTTTTTTTTTTTTTGAGATAGAATCTACTCTTGGTGAAGATACTGTGAACAATGTTGGAATAATAACAAAGGATGTTGAATCTTACATAAACCGAGTTGATGAAGCAGTAGCAAGGTTTGAGAGGATTGACTCCAATTTTGCAAGAAGTAAAATTGTGAGTAAAATGCTATCAAACAGCATTGCATGCTACAGAGAAATCTGTCATGAAAGGAAGAGTCAACTGTTGCAGCCACCTTCATTGTCTTATTTTAAGAAATTGCCACAACCAGCCCAGCCTTCAACAACCACCACCCCAATCCATCAGCAGCCATCACTGTTAAGGCAAAACAATTGTGACTTGCTAAAGGCTCAGATAATTGTTAGCATTTTTTAGCAATCGAGTATTTTTAAGTATGTACATCGTTTTTTACACTATATTGTAGTCTGCTATGCATGCAATAGCATTATGTCTAAAAAACATAATTTTTATATGCACTGGGAAGCCAAAAAATTCACGTGAGCTACTTTATTGCTATATTTATTGTGGTGGTCTGGAACTGAACCTGCAATATTGTCAATGTGTGCCTGTATAAGATTCTCCATGCACTAAAAAGGACATTTGAAAGTCATGAGTAAGTTGTAGAGGAACTCTGGTGACTTGAAGCTTGTTTACTTTTAGCAGTGTGTACCTGTTGACACTTCTAGTATAATTTATATTCTTTCTCTCATGAGTATTTTACAGGAAATGCGTTTTCCTTTGCTAGTGATATATGCACTTTGGTTTTCAGGAAGCTGTGGTGCTTTGGTTGAAGCTCTCTGTCTGTTTTAGAGAAAAGACTTACAATGACCTCCTGATATAGTTTGGATATTTGTCTGCTCCAAATCTCATATTGAAATTTGATCCCCAATTTTAGAGGTAGGATATAGTGAGAGGTGTGTGGGTTATGGAGGCAGATCCCTCATGGACAACTTGGTTCTGTCCTCTGGGTAATGAGTGACTTCTCACTCTATTAGTTTTTGTGAGAGCTGACTTTTGAAAAGAGCCTGGCACCTTCCTCCCCTCTCTCTCTCTTGCTTCCTTTCTCTCTCTCCGTGTGATGCCTGCTTCTCTTTGCCTTCCACCATGAGTGGAAGCTTCCTGAGGCCCTCAGCAGAAGCTGATGCTGGTGTCCTGTTTCTTGTACAGCTTGTAGAACTGTGAGCCAAATAAACTTCTTTTTTTATAAAT	0.2925	0.197559	0.26796	0.112489	0.226368	0.284993	0.264377	0.256067	0.132775	0.199468	0.598029	0.453073	0.487114
TALONT000266572	ENSG00000130706	ADRM1	TALONT000266572	coding	GTTAGAGCCGGCTGCGCGGCTTACGGGGCTCAATCGGCGGCGAGAGCGGCAGGCGGGGCGGGCCGAACGCGGGTTTCCGGCGGGGCCCGGCAGGCGCCGAGGAGGAAGAGCGAGCCCGGACGGCGCCTCTCGAACGAGTGTGGGCGCGAGGCAGGATGACGACCTCAGGCGCGCTCTTTCCAAGCCTGGTGCCAGGCTCTCGGGGCGCCTCCAACAAGTACTTGGTGGAGTTTCGGGCGGGAAAGATGTCCCTGAAGGGGACCACCGTGACTCCGGATAAGCGGAAAGGGCTGGTGTACATTCAGCAGACGGACGACTCGCTTATTCACTTCTGCTGGAAGGACAGGACGTCCGGGAACGTGGAAGACGACTTGATCATCTTCCCTGACGACTGTGAGTTCAAGCGGGTGCCGCAGTGCCCCAGCGGGAGGGTCTACGTGCTGAAGTTCAAGGCAGGGTCCAAGCGGCTTTTCTTCTGGATGCAGGAACCCAAGACAGACCAGGATGAGGAGCATTGCCGGAAAGTCAACGAGTATCTGAACAACCCCCCGATGCCTGGGGCGCTGGGGGCCAGCGGAAGCAGCGGCCACGAACTCTCTGCGCTAGGCGGTGAGGGTGGCCTGCAGAGCCTGCTGGGAAACATGAGCCACAGCCAGCTCATGCAGCTCATCGGACCAGCCGGCCTTGGAGGACTGGGTAACGTGCGCCACCCGGGCTCTCGGGCAGCTTCTGCTGGGAATGCTTTGAGGCCCGGTCTCTGTTTCCTTTAAACTTCTGCTGGCTCTGTCTGCGTAGTGTCGGGGAGCCTGTGTGTCCGCAAGCTGGTTCCCCTTTGGGAATGCGCTTGTTTGCCTGTGGCTAGAGCTGGGTAGGCGAGGGCTTCTGGGCCCCTGGTGAGGACCCCAGCTGGGTACTTCAGAGGAGGGTGGCTGGCCGAGCGGTGGGGCTGGAGGACTGGAGGGAGCTGGGGTTCCTGCGCCCTGGGTCCCCTGGCCCTACATGGCTGCCTGCCTGCTGCCAGCTCATGGAGTGCAGACCCGTGTGCTTGGCCCTTCAGAAATGCTTGTCCCTTTGGGTGGGATCTGGACTGAATCTTCTAATCTAAGCACATGAATTGTGTAATGGGATGGAACAGAAATGACCTTGCTTCCAGAACACAGCCGCAAGTGTCCACCCGCCCCACGCCGCTCCTCCAGGCCTGTGGGTCCCCACCGCCCCGCTTCTTCCTGGCTTTGGTGTTGGGAATTCCTGCTCCTCTGGCCTGGGGAGGGGCCAGGCTCTTTCTGGTGGGCTAGAGGGCATCCTGAGCTCGCATTTCCTTGCCCCTCGCAGGTGGGCTGGGGGCCCTGACTGGACCTGGCCTGGCCAGCTTACTGGGGAGCAGTGGGCCTCCAGGGAGCAGCTCCTCCTCCAGCTCCCGGAGCCAGTCGGCAGCGGTCACCCCGTCATCCACCACCTCTTCCACCCGTGCCACCCCAGCCCCTTCTGCTCCAGCAGCTGCCTCAGCAACTAGCCCGAGCCCCGCGCCCAGTTCCGGGAATGGAGCCAGCACAGCAGCCAGCCCGACCCAGCCCATCCAGCTGAGCGACCTCCAGAGCATCCTGGCCACGATGAACGTACCAGCCGGGCCAGCAGGCGGCCAGCAAGTGGACCTGGCCAGTGTGCTGACGCCGGAGATAATGGCTCCCATCCTCGCCAACGCGGATGTCCAGGAGCGCCTGCTTCCCTACTTGCCATCTGGGGAGTCGCTGCCGCAGACCGCGGATGAGATCCAGAATACCCTGACCTCGCCCCAGTTCCAGCAGGCCCTGGGCATGTTCAGCGCAGCCTTGGCCTCGGGGCAGCTGGGCCCCCTCATGTGCCAGTTCGGTCTGCCTGCAGAGGCTGTGGAGGCCGCCAACAAGGGCGATGTGGAAGCGTTTGCCAAAGCCATGCAGAACAACGCCAAGCCCGAGCAGAAAGAGGGCGACACGAAGGACAAGAAGGACGAAGAGGAGGACATGAGCCTGGACTGAGCCACGCGCCGTCCTCCGAGGAACTGGGCGCTTGCAGTGCGTTGCACACCCTCACCTCCCACCCACTGATTATTAATAAAGTCTTTTCTTTTACCTGCC	0.325359	9.0087	10.5928	9.45819	11.3231	13.0717	12.4209	6.29676	6.07181	5.78111	3.29481	4.26842	2.5388
TALONT000266573	ENSG00000181666	ZNF875	TALONT000266573	coding	ACTTCCGGTCGGTGGCCCAGGCGCGTTAAGCTGGTTGGGACCCGGGAAGGCCTCCCTCTTAAGGTCTTTCCCACACCTCTGCACCTTGTTACCTGACTTTCGGCTTCAGGATCCGCAGCGTGCACCCGCGTTCCATCTGTCTTCTGAGACTTTGCCCTTCTCCAGGAAGAGCACTCAGGAGACCAGGAAAATGGCCACAGGGCTCCTGAGAGCCAAAAAAGAGGCGTTCGTGGCATTCAGGGATGTGGCTGTGTACTTCACCCAGGAGGAGTGGAGGTTGTTGAGCCCTGCTCAGAGGACCCTGCACAGGGAGGTGATGCTGGAGACTTATAACCATCTGGTCTCACTGGAAATTCCATCTTCTAAACCAAAACTCATTGCTCAGCTGGAGCGAGGGGAAGCGCCCTGGAGAGAGGAGAGAAAATGTCCACTGGACCTCTGTCCAGGGGGAATGGTTTCAGCTTTCGCCCATTCAGTATGAAGTTGGCTGTAGGTCTGTCACAGATAACTCTTCTTATTTTGAGAATCGAAGCCAGAAATTCAACTTAGTCCCTCCTGCCCTCTGATTTTCTCCAGTCAGCAAGCTCTCAGCCAACATGTGTGGCTGAGTCATCTCTCTCAGCTGTTTTCAAGTTTATGGGCAGGAAATCCTCTCCACCTGGGAAAACACTATCCAGAAGATCAGAAACAACAGCAGGATCCATTCTGCTTTAGTGGCAAAGCAGAATGGATTCAAGAGGGAGAAGACTCCAGACTCCTGTTTGGGAGAGTAAGCAAAAATGGCACTTCAAAGGCACTTTCCAGCCCACCTGAAGAACAACAGCCAGCACAGTCCAAGGAAGACAACACAGTGGTGGATATAGGGTCCAGCCCTGAACGGAGGGCAGATCTAGAGGAAACAGACAAAGTATTGCATGGTTTAGAAGTCTCAGGATTTGGAGAAATCAAATATGAAGAGTTTGGGCCAGGCTTTATCAAGGAGTCAAACCTCCTTAGCCTCCAGAAGACACAAACTGGGGAGACACCTTACATGTACACTGAGTGGGGAGACAGCTTTGGCAGTATGTCAGTCCTCATCAAAAACCCAAGGACACACTCTGGGGGAAAGCCTTATGTGTGCAGGGAATGTGGGCGAGGCTTTACGTGGAAGTCAAACCTGATCACACATCAGAGGACACACTCAGGGGAGAAACCTTATGTGTGCAAGGATTGTGGACGAGGCTTTACTTGGAAGTCGAACCTCTTTACACATCAGCGGACACACTCAGGGCTCAAGCCTTATGTGTGCAAGGAATGTGGGCAGAGCTTTAGCCTGAAGTCAAACCTCATTACCCACCAGAGGGCGCACACTGGGGAGAAGCCTTATGTTTGCAGGGAATGTGGGCGTGGCTTTCGCCAGCATTCACACCTGGTCAGACACAAGAGGACACATTCAGGAGAGAAGCCTTACATTTGCAGGGAGTGTGAGCAAGGCTTTAGCCAGAAGTCACACCTCATCAGACACTTAAGGACACACACAGGAGAGAAGCCTTATGTATGCACAGAATGTGGGCGTCACTTTAGCTGGAAATCAAACCTCAAAACACACCAGAGGACACACTCAGGGGTTAAACCTTATGTCTGCCTGGAGTGCGGGCAGTGCTTTAGCCTGAAGTCAAACCTTAACAAACACCAGAGGTCACACACGGGGGAGAAGCCATTTGTATGTACGGAGTGTGGGCGAGGCTTTACCCGGAAATCAACCCTGAGCACGCACCAGAGGACACACTCAGGGGAGAAGCCATTTGTATGTGCTGAGTGTGGACGAGGCTTTAATGATAAGTCCACCCTCATTTCACACCAGAGGACACATTCAGGGGAAAAGCCTTTTATGTGCAGGGAGTGTGGCAGAAGGTTTCGGCAGAAGCCTAACCTGTTTAGGCACAAGAGGGCACACTCAGGTGCCTTTGTGTGCAGGGAGTGTGGGCAAGGCTTTTGTGCTAAGTTAACTCTCATTAAACACCAGAGAGCACACGCAGGGGGGAAGCCTCATGTGTGCAGGGAGTGTGGGCAAGGCTTTAGCCGGCAGTCACACCTCATTAGACACCAGAGGACACATTCAGGAGAGAAGCCTTATATTTGCAGAAAGTGTGGACGGGGCTTTAGTCGGAAGTCCAACCTTATCAGACATCAGAGGACACACTCAGGATAGAAACTTTATGTGTATAGGGAATGTGGTACAGCCTTTAGCCAGGAGTCATACTTCATCAGACACCAGAGGACACACACAGTGCTGTGGCTTTTTCAGCCATTGCTAGATACCAAAGTGGAGACATTCTGTGTGTGATTATGCATGAGACTGTACTGGTAAGACTTGTATCTCCATCCACCTGAAGGAGAATTGCTGGCTCATTTTCAGGAGCCCTGCCCTTCCTCACTGTGGATGGTGGGTTGTGGAAACCCGGTCAGGTAATGATAGTGGCAGGAGGCAGTCAAATGCCCAGGCAGATAGGGGTGGGTACCTGGTGAAACCCAACCTTAAAGCTGAAGACAGTCCCGGCTAAATCCTCATACTGAATTGAGAACCTGTCTTCCCATTTGGTGTGCTTTCCTCCGATTGATCCCAACCCTTCACCTATTTTACGTATACCTGCCCTTTCCTAATTGGTTTTTACACTGCTGTGCCCACCTTTTGAGTGGTGCCTTTGCATACTTACAAATCAGTCAACGTGTATTCCCCTATTCTGAGCCCATAAAAGACCCAGACTCAGCTGCAGTGAGGAGAGAAATCACCCTGCTGTGGGGGTTGGGGACCACTCCCTGCATCCCCTCTCCACTGAGAGCTGTTCTTTTGCTCAATAAAATTCTTTTCTACCCATCCTCACCCTTCAA	0.338894	0	0.667627	1.30075	0	1.5542	1.44945	0.859499	0	0	0	0	0
TALONT000266574	ENSG00000243943	ZNF512	TALONT000266574	coding	GAGAGCGGAAGTGGCGTTGGTCTGGCCGGAGCCCTTGGGTGAAATTGTTAGGCGTGGAGAGGGAGTGATGTCTTCCAGACTCGACTTCGGGACCCACAACCTTTAAGCAGCAGAGGAGCACGAGGATCGTGGGAGCTAAGAATAGCAGGACCCAGTGCTCCATAAAGGATAATAGTTTCCAGTACACTATCCCTCATGATGACTCCTTAAGTGGTTCATCGTCTGCATCTTCGTGTGAACCAGTGAGTGATTTTCCAGCATCTTTCCGAAAATCTACCTACTGGATGAAGATGAGAAGAATCAAGCCAGCTGCTACTTCTCATGTCGAAGGGTCAGGTGGAGTATCAGCCAAGGGGAAAAGGAAACCCAGGCAGGAAGAAGATGAAGACTATCGAGAATTTCCTCAGAAGAAGCATAAGCTTTATGGGAGGAAGCAACGGCCTAAAACTCAGCCCAATCCCAAATCCCAGGCCCGTCGTATTCGGAAGGAACCACCAGTTTATGCAGCAGGCAGTTTGGAGGAGCAATGGTACTTAGAAATCGTTGATAAAGGCAGTGTCTCCTGCCCTACCTGCCAGGCAGTGGGGAGGAAGACCATAGAGGGTTTAAAGAAACACATGGAAAACTGCAAGCAGGAAATGTTTACTTGTCATCATTGTGGGAAACAACTTCGTTCACTGGCAGGGATGAAGTATCATGTCATGGCAAATCATAATAGTTTGCCCATTTTGAAAGCCGGAGATGAAATAGATGAGCCAAGTGAGAGGGAAAGGCTCCGAACAGTTCTAAAGAGACTGGGAAAGCTCAGGTGCATGCGTGAGAGTTGCTCCAGTAGCTTCACCAGCATCATGGGATATCTCTACCATGTCAGAAAATGTGGCAAAGGGGCTGCAGAGCTGGAAAAGATGACCCTGAAATGTCACCACTGTGGAAAACCATATAGGTCGAAGGCTGGACTTGCATATCACCTGAGGTCAGAGCATGGGCCTATATCCTTCTTTCCAGAGTCAGGACAGCCAGAGTGCTTAAAGGAGATGAACCTAGAGTCAAAGAGTGGGGGCCGAGTTCAGAGACGTTCTGCCAAGATAGCTGTATACCACCTACAGGAGCTGGCCTCTGCTGAACTGGCCAAGGAATGGCCCAAGAGGAAGGTGCTTCAGGACCTGGTACCTGATGATCGAAAGTTAAAATATACTCGTCCAGGGCTCCCTACCTTCAGCCAGGAAGTACTACATAAATGGAAGACAGATATCAAGAAATATCATCGTATTCAGTGTCCTAACCAGGGCTGTGAGGCTGTCTACAGCAGTGTATCTGGCCTTAAAGCTCACCTGGGCTCTTGTACATTGGGAAACTTTGTGGCTGGAAAATACAAATGTCTTCTATGTCAGAAAGAATTTGTGTCAGAGAGTGGTGTCAAGTATCACATCAACTCCGTCCATGCTGAGGACTGGTTCGTTGTAAACCCAACAACAACCAAAAGCTTTGAAAAGCTGATGAAGATAAAGCAGCGGCAGCAAGAAGAAGAAAAGCGGAGGCAGCAGCACAGGAGCAGAAGGTCTCTAAGAAGGCGGCAGCAGCCTGGCATTGAGCTTCCCGAGACAGAGCTGAGTCTTAGAGTAGGGAAGGATCAGAGGAGGAATAATGAGGAACTGGTAGTGTCAGCCTCCTGTAAGGAACCAGAGCAGGAGCCAGTGCCAGCACAGTTCCAGAAAGTAAAGCCCCCAAAGACTAATCATAAACGAGGAAGGAAATAGGCAGTCAGTGTAAAAGTGCTCCTAGGAAAGCAGATGTGATGCTGTTGTCACGGGGACCTGTGCTGGGAGGACTGAGTGAAGATTCTTTCAGCTGTTTGTGTAAGGCTGTGACTTTCTCAGCTCCTTCCTCCTGTGTAAATTTCACTGTCTTCCCTTCTTACATTTTGATTCCCCCCTCCCCTTTTAGTAGGTTTTCCTGCTATTCCTCGTCAAGTCCTCTTGTTTTTTTATCTTGCCCAAAGAGCTCCCTCTCAAGGCCAACTATAGGCTCCTCTTGCCCTGTACAAAACTAAGAAACCTCTTTGGTTGTCCTTTCCTTCCTGGGGTATAGAATGTTCTTGGAAGCTCCATTGATTTAGTAGCTGCTCCATCATCTAGCTTGTGAAACCATTCCAAACTAATTTTTTAAAACCATAACTGATTTGTCATTTTGTATTTGTGATATAACAAGTCTAGAAGTTAGAACTGTTGTCATTCACATAATAAGATTACTCTGTCTCCTTGGGAAAAAAACTTTATGGAGGCTGTTTGTCCTCTCAATATGGTTTTAAGATTGAAAGTAAGAAAACGGATTTAGGATGAAAACTCTAGAACTACCCTATGCTGTTTATACTGGGAAATGCTTTGTACCAAGTAGCAGTGACTAGACCCACAGACATGAAAAGCAACCTTAGGAGTAAAGTGACCCAAACATTAAAATGACAGGAAAGAGAAAGTAGAAGCAGCAATAAATACTGCCCCAACTTTCCTGGAGCCCGAGGCCTCATCCATAGCTATGATCACTTGCCCTCTGAAGCTTATTTTTGCTTCTTTGGTTTTAAGAATTGAGAAATATCACATTGCCCCTGATGTTTTGACAGTCTCCTAGTGCTCCTGGTAGTGCCACTAAGGGAAAACCAAGGTGCGCATTCCTTCTCCCTGGACTTTACCTTACTTGTTAGTCTACGCCCCACTGTTTCCACCCATCCCCTTAGCCAACCTCTGTCTTTTTGAATTTTCTGAGAATATTGTCCTATCCTCTTTTATATATGGAGTTCTCTCCTCTTTATATCCTGAGACTTTGACACCAGATGTAGATATTTATCTGGAGCTGGAAAGAAAAATTCTTTTTCTGTACCTCATGCCTATCTGGTAATGTTTAATGGGTTATTTCTCTTTGAGGGTGGCTTTCTCTGGAACATTGGTTAGAGCAGCTTTGTTGTCGTGTTTCTGGATTCTCTTCCCCATTTTGCGTAAATATTGGTCTTATATATTCTTGCCTATTTTGTGGCATATGCCACATAAAAAATGAACCTGATATAGACAAGTACTACCTTTTCAAATTCTGAAAGGCTATTACCACTTTAACTCTTTGTGCTCCTCCAAATAGCTTTAAAATGTGGGCTTTTGTGAAGACCACTTTCAAACAAGGGAGCACTGAAACCTGAATTGGATACTGCCAGAATAGGTAGTTTTGAAACAAGTTAAGGACATGGTATATGCACTCTGCATTTTCATTGGCAGTGTGCCCTTAAAGCCCTTTCAGTAGATGAGGGTTGTCAGGGAGGAGAAATGAAGAAGCTATGTTAATTTCTGGTGAGTAAGACCTGGGGAATGTTTGGCAATGACAAAAGAAATAAATGACTCTCAGAAA	0.448718	0	0	0	0	0	0	0	0.316896	0.099483	0.343423	0	0.327859
TALONT000266575	ENSG00000176986	SEC24C	TALONT000266575	coding	GGAGGGTGGGGCAGAAGAGTCAGCAATCCGCGTTGGCTTTGTCACCTACAATAAGGTGCTCCACTTCTATAATGTGAAGAGCTCATTGGCCCAGCCACAGATGATGGTTGTGTCTGATGTGGCTGACATGTTTGTGCCACTGCTGGATGGCTTCCTGGTCAACGTCAATGAGTCTCGGGCAGTTATCACCAGCTTATTGGATCAGATTCCAGAAATGTTTGCAGACACAAGGGAAACAGAGACAGTATTTGTACCAGTTATCCAGGCTGGAATGGAGGCTCTGAAGGCTGCTGAGTGTGCAGGGAAGCTCTTTCTATTCCATACATCCCTGCCCATTGCAGAGGCCCCAGGGAAACTGAAGAACAGAGATGACAGGAAGCTGATCAATACAGACAAGGAGAAGACTCTGTTCCAGCCTCAGACAGGTGCCTATCAGACCCTGGCCAAAGAGTGTGTGGCCCAAGGCTGCTGTGTAGATCTCTTTCTCTTCCCTAACCAGTATGTGGATGTGGCCACACTCTCTGTTGTGCCCCAGCTCACTGGTGGCTCTGTCTACAAATATGCTTCCTTTCAGGTGGAGAACGACCAGGAGCGGTTCCTGAGTGACCTGCGTCGTGATGTCCAGAAGGTTGTTGGCTTTGATGCTGTGATGCGGGTCCGGACAAGCACTGGTATCCGTGCTGTAGATTTCTTTGGAGCTTTCTACATGAGCAACACGACAGATGTGGAGCTGGCTGGGCTAGATGGGGACAAAACAGTGACTGTGGAGTTCAAGCATGACGATCGGCTCAATGAAGAGAGCGGAGCTCTCCTGCAGTGTGCCCTGCTTTACACCAGCTGTGCAGGGCAGCGTCGGCTCCGCATCCATAATCTGGCCCTGAACTGCTGCACCCAGCTGGCTGATCTATATCGAAACTGTGAGACTGACACGCTCATCAACTACATGGCCAAGTTTGCATATCGGGGAGTCCTGAATAGCCCTGTGAAGGCTGTTCGTGACACGCTCATCACCCAGTGTGCCCAGATCCTGGCCTGTTACAGAAAGAACTGTGCTAGCCCCTCCTCTGCAGGACAGTTGATCCTTCCTGAGTGCATGAAGCTACTCCCAGTTTACCTGAACTGTGTGTTGAAGAGTGATGTCCTGCAGCCTGGAGCTGAAGTCACTACTGATGACCGTGCCTATGTCCGACAGCTAGTTACCTCCATGGATGTGACTGAGACCAATGTCTTCTTCTACCCTCGGCTCTTACCTTTGACAAAGTCTCCCGTTGAGAGTACTACCGAACCACCAGCAGTTCGAGCCTCTGAAGAGCGTCTAAGCAATGGGGATATATATTTACTGGAGAATGGGCTCAACCTCTTCCTCTGGGTGGGAGCAAGCGTCCAACAGGGTGTTGTCCAGAGCCTTTTCAGCGTCTCCTCCTTCAGTCAGATCACCAGTGGTTTGAGTGTTCTGCCAGTTCTGGATAATCCACTGTCCAAGAAGGTTCGAGGCCTCATTGATAGCTTACGGGCACAGAGATCCCGGTACATGAAGCTTACCGTGGTGAAACAGGAAGACAAGATGGAGATGCTGTTCAAGCACTTCCTGGTGGAAGACAAGAGTCTGAGTGGGGGAGCATCTTATGTGGACTTTCTCTGTCATATGCACAAGGAGATTCGGCAGCTACTGAGCTAAAGCAAGTGGGTAAATGGCATAGGGCCCAGGCTAGCTTCCAGAAAGCACCCCAGGATGTCAGAGAAATTGGGACAGTAACATATCTTATGTAAGCTGACCTCAGTCTCTCTGGGGGGAGGGGGAGATATAAGGAGACACCTTCTTTCTGGGCTCAAGTATCCTGCCACTCTGTCATGTCCTGCTGATGGAAGGTGCCCCTGTTCCCTCATTCTACCCTCTTTTTCCTGCTAATCCTGTCATAATGAATGTAGCTTCTCAGTTCACTGTATATGATTCGGTATTGGGGGTTTGGAGGCACCCAGACCCTGGCAATATTATGTGTCCCTTTGGACCAGTCTCCCAAGAGGAGAGGGGCAGGCAGGAAAGAGTGGGGATCCTAAGGTTACTACAGGGGGCTCAGTGTCATCCACAACTTCCTATATTAGGGATAAAACATATAGGTGCACAAGAGCTGGGGTATAGCCCATAGGTGGTGGAGAGAAAAGTGGTCAGTCCTTCTTGGGCCTGGAGGTTAGCAGTCAAGTTTCTCTGCTTTCACTGCTCGCTCGCTCTCTCCTGCAATGATTGATGATCACTCCGTGGATAGAGAGGCACACTGTCAGAGGTGACCGGAGAACTGAGTTGCAAAATATATTAAGATCTGGTAGAGGTACCAGCTTCCTTTCCAGCTGGAGAGGCCCCAACACTGGATGGTTCTGTAGGGAGCCTAGGGAGCCTGGTCATCAACTTGCAATACCTCACAGAGCCAGTTCACATCCCACTCTGAGCTCCCACGAGAAACACTGCTTCTCCAGGCCCGGGGTTGTTGGGGAGAGAGGCAGAGGCAGCTGGAGCGCCGTTCTCTCCTGCTGGGACACCGCTTGGGCTTTGGTATTGACTGAGTGGCTGACAGTTATCTTCCAACCCCAACTGGCTTGGGGGCAGGACAAGGGCTAGGCTTGATGGTGGCCAGGCTTGCCTGCTCCCCACCTGGGATGCCCCTGCTCTGGACCTCTCATTTCTCTTCATTGGTTTATTTTTCAATGCATCTTTAATTTGTAAAGAAATAAAATAAATTAAGATGT	0.489282	0	0	0	0	0	0	0	0	0	0	0	0
TALONT000266576	ENSG00000243943	ZNF512	TALONT000266576	coding	GAGAGCGGAAGTGGCGTTGGTCTGGCCGGAGCCCTTGGGTGAAATTGTTAGGCGTGGAGAGGGAGTGATGTCTTCCAGACTCGGTGCTGTACCCGCCACTTCGGGACCCACAACCTTTAAGCAGCAGAGGAGCACGAGGATCGTGGGAGCTAAGAATAGCAGGACCCAGTGCTCCATAAAGGATAATAGTTTCCAGTACACTATCCCTCATGATGACTCCTTAAGTGGTTCATCGTCTGCATCTTCGTGTGAACCAGTGAGTGATTTTCCAGCATCTTTCCGAAAATCTACCTACTGGATGAAGATGAGAAGAATCAAGCCAGCTGCTACTTCTCATGTCGAAGGGTCAGGTGGAGTATCAGCCAAGGGGAAAAGGAAACCCAGGCAGGAAGAAGATGAAGACTATCGAGAATTTCCTCAGAAGAAGCATAAGCTTTATGGGAGGAAGCAACGGCCTAAAACTCAGCCCAATCCCAAATCCCAGGCCCGTCGTATTCGGAAGGAACCACCAGTTTATGCAGCAGGCAGTTTGGAGGAGCAATGGTACTTAGAAATCGTTGATAAAGGCAGTGTCTCCTGCCCTACCTGCCAGGCAGTGGGGAGGAAGACCATAGAGGGTTTAAAGAAACACATGGAAAACTGCAAGCAGGAAATGTTTACTTGTCATCATTGTGGGAAACAACTTCGTTCACTGGCAGGGATGAAGTATCATGTCATGGCAAATCATAATAGTTTGCCCATTTTGAAAGCCGGAGATGAAATAGATGAGCCAAGTGAGAGGGAAAGGCTCCGAACAGTTCTAAAGAGACTGGGAAAGCTCAGGTGCATGCGTGAGAGTTGCTCCAGTAGCTTCACCAGCATCATGGGATATCTCTACCATGTCAGAAAATGTGGCAAAGGGGCTGCAGAGCTGGAAAAGATGACCCTGAAATGTCACCACTGTGGAAAACCATATAGGTCGAAGGCTGGACTTGCATATCACCTGAGGTCAGAGCATGGGCCTATATCCTTCTTTCCAGAGTCAGGACAGCCAGAGTGCTTAAAGGAGATGAACCTAGAGTCAAAGAGTGGGGGCCGAGTTCAGAGACGTTCTGCCAAGATAGCTGTATACCACCTACAGGAGCTGGCCTCTGCTGAACTGGCCAAGGAATGGCCCAAGAGGAAGGTGCTTCAGGACCTGGTACCTGATGATCGAAAGTTAAAATATACTCGTCCAGGGCTCCCTACCTTCAGCCAGGAAGTACTACATAAATGGAAGACAGATATCAAGAAATATCATCGTATTCAGTGTCCTAACCAGGTGGGCTGTGAGGCTGTCTACAGCAGTGTATCTGGCCTTAAAGCTCACCTGGGCTCTTGTACATTGGTTTGGAAACTTTGTGGCTGGAAAATACAAATGTCTTCTATGTCAGAAAGAATTTGTGTCAGAGAGTGGTGTCAAGTATCACATCAACTCCGTCCATGCTGAGGAAGTATTTAAAAGGTAATTATCGGCTGGGCACGGTGGCTCACGCCTGTAATCCCAGCACTTTGGGAGGCCGAGGCGGGCAGATCACCTGAGGTCAGGAGTTCAAGACCAGCCTGGCCATCATGGTGAAACCCCATCTCTACTAAAAAGTTAGCTGGGTGTGGTGGCGGGCACCTGTAATCCCAGCTACTTGGGAGGCTGAGGCAGCCATCCTCAGCAATCATCAGTGTATGGCCAATCTTGTGTCATTTATAACCTCACTTTTCTCCTCCCTTAAAGGCTTACTTTAAAGCAAATTCCACATAAAATTTCAGCTGACTGGTTCGTTGTAAACCCAACAACAACCAAAAGCTTTGAAAAGCTGATGAAGATAAAGCAGCGGCAGCAAGAAGAAGAAAAGCGGAGGCAGCAGCACAGGAGCAGAAGGTCTCTAAGAAGGCGGCAGCAGCCTGGCATTGAGCTTCCCGAGACAGAGCTGAGTCTTAGAGTAGGGAAGGATCAGAGGAGGAATAATGAGGAACTGGTAGTGTCAGCCTCCTGTAAGGAACCAGAGCAGGAGCCAGTGCCAGCACAGTTCCAGAAAGTAAAGCCCCCAAAGACTAATCATAAACGAGGAAGGAAATAGGCAGTCAGTGTAAAAGTGCTCCTAGGAAAGCAGATGTGATGCTGTTGTCACGGGGACCTGTGCTGGGAGGACTGAGTGAAGATTCTTTCAGCTGTTTGTGTAAGGCTGTGACTTTCTCAGCTCCTTCCTCCTGTGTAAATTTCACTGTCTTCCCTTCTTACATTTTGATTCCCCCCTCCCCTTTTAGTAGGTTTTCCTGCTATTCCTCGTCAAGTCCTCTTGTTTTTTTATCTTGCCCAAAGAGCTCCCTCTCAAGGCCAACTATAGGCTCCTCTTGCCCTGTACAAAACTAAGAAACCTCTTTGGTTGTCCTTTCCTTCCTGGGGTATAGAATGTTCTTGGAAGCTCCATTGATTTAGTAGCTGCTCCATCATCTAGCTTGTGAAACCATTCCAAACTAATTTTTTAAAACCATAACTGATTTGTCATTTTGTATTTGTGATATAACAAGTCTAGAAGTTAGAACTGTTGTCATTCACATAATAAGATTACTCTGTCTCCTTGGGAAAAAAACTTTATGGAGGCTGTTTGTCCTCTCAATATGGTTTTAAGATTGAAAGTAAGAAAACGGATTTAGGATGAAAACTCTAGAACTACCCTATGCTGTTTATACTGGGAAATGCTTTGTACCAAGTAGCAGTGACTAGACCCACAGACATGAAAAGCAACCTTAGGAGTAAAGTGACCCAAACATTAAAATGACAGGAAAGAGAAAGTAGAAGCAGCAATAAATACTGCCCCAACTTTCCTGGAGCCCGAGGCCTCATCCATAGCTATGATCACTTGCCCTCTGAAGCTTATTTTTGCTTCTTTGGTTTTAAGAATTGAGAAATATCACATTGCCCCTGATGTTTTGACAGTCTCCTAGTGCTCCTGGTAGTGCCACTAAGGGAAAACCAAGGTGCGCATTCCTTCTCCCTGGACTTTACCTTACTTGTTAGTCTACGCCCCACTGTTTCCACCCATCCCCTTAGCCAACCTCTGTCTTTTTGAATTTTCTGAGAATATTGTCCTATCCTCTTTTATATATGGAGTTCTCTCCTCTTTATATCCTGAGACTTTGACACCAGATGTAGATATTTATCTGGAGCTGGAAAGAAAAATTCTTTTTCTGTACCTCATGCCTATCTGGTAATGTTTAATGGGTTATTTCTCTTTGAGGGTGGCTTTCTCTGGAACATTGGTTAGAGCAGCTTTGTTGTCGTGTTTCTGGATTCTCTTCCCCATTTTGCGTAAATATTGGTCTTATATATTCTTGCCTATTTTGTGGCATATGCCACATAAAAAATGAACCTGATATAGACAAGTACTACCTTTTCAAATTCTGAAAGGCTATTACCACTTTAACTCTTTGTGCTCCTCCAAATAGCTTTAAAATGTGGGCTTTTGTGAAGACCACTTTCAAACAAGGGAGCACTGAAACCTGAATTGGATACTGCCAGAATAGGTAGTTTTGAAACAAGTTAAGGACATGGTATATGCACTCTGCATTTTCATTGGCAGTGTGCCCTTAAAGCCCTTTCAGTAGATGAGGGTTGTCAGGGAGGAGAAATGAAGAAGCTATGTTAATTTCTGGTGAGTAAGACCTGGGGAATGTTTGGCAATGACAAAAGAAATAAATGACTCTCAGAAA	0.398291	0	0.10351	0	0	0.119073	0	0.156008	0.049871	0.098406	0.037749	0	0.067158
TALONT000266577	ENSG00000140718	FTO	TALONT000266577	coding	GCGGTGGCGAAGGCGGCTTTAGTGGCAGCATGAAGCGCACCCCGACTGCCGAGGAACGAGAGCGCGAAGCTAAGAAACTGAGGCTTCTTGAAGAGCTTGAAGACACTTGGCTCCCTTATCTGACCCCCAAAGATGATGAATTCTATCAGCAGTGGCAGCTGAAATATCCTAAACTAATTCTCCGAGAAGCCAGCAGTGTATCTGAGGAGCTCCATAAAGAGGTTCAAGAAGCCTTTCTCACACTGCACAAGCATGGCTGCTTATTTCGGGACCTGGTTAGGATCCAAGGCAAAGATCTGCTCACTCCGGTATCTCGCATCCTCATTGGTAATCCAGGCTGCACCTACAAGTACCTGAACACCAGGCTCTTTACGGTCCCCTGGCCAGTGAAAGGGTCTAATATAAAACACACCGAGGCTGAAATAGCCGCTGCTTGTGAGACCTTCCTCAAGCTCAATGACTACCTGCAGATAGAAACCATCCAGGCTTTGGAAGAACTTGCTGCCAAAGAGAAGGCTAATGAGGATGCTGTGCCATTGTGTATGTCTGCAGATTTCCCCAGGGTTGGGATGGGTTCATCCTACAACGGACAAGATGAAGTGGACATTAAGAGCAGAGCAGCATACAACGTAACTTTGCTGAATTTCATGGATCCTCAGAAAATGCCATACCTGAAAGAGGAACCTTATTTTGGCATGGGGAAAATGGCAGTGAGCTGGCATCATGATGAAAATCTGGTGGACAGGTCAGCGGTGGCAGTGTACAGTTATAGCTGTGAAGGCCCTGAAGAGGAAAGTGAGGATGACTCTCATCTCGAAGGCAGGGATCCTGATATTTGGCATGTTGGTTTTAAGATCTCATGGGACATAGAGACACCTGGTTTGGCGATACCCCTTCACCAAGGAGACTGCTATTTCATGCTTGATGATCTCAATGCCACCCACCAACACTGTGTTTTGGCCGGTTCACAACCTCGGTTTAGTTCCACCCACCGAGTGGCAGAGTGCTCAACAGGAACCTTGGATTATATTTTACAACGCTGTCAGTTGGCTCTGCAGAATGTCTGTGACGATGTGGACAATGATGATGTCTCTTTGAAATCCTTTGAGCCTGCAGTTTTGAAACAAGGAGAAGAAATTCATAATGAGGTCGAGTTTGAGTGGCTGAGGCAGTTTTGGTTTCAAGGCAATCGATACAGAAAGTGCACTGACTGGTGGTGTCAACCCATGGCTCAACTGGAAGCACTGTGGAAGAAGATGGAGGGTGTGACAAATGCTGTGCTTCATGAAGTTAAAAGAGAGGGGCTCCCCGTGGAACAAAGGAATGAAATCTTGACTGCCATCCTTGCCTCGCTCACTGCACGCCAGAACCTGAGGAGAGAATGGCATGCCAGAGTGGATATAGAGGGGTGGAAGAAGGAGGCCAAGATACTTTGCTTTCTGCAAGAAGCTATAGAGATCAAGAAGGAAACATAGGGATGGAGGTGCCAGTCACGAATTGCCCGAACATTACCTGCTGATCAGAAGCCAGAATGTCGGCCATACTGGGAAAAGGATGATGCTTCGATGCCTCTGCCGTTTGACCTCACAGACATCGTTTCAGAACTCAGAGGTCAGCTTCTGGAAGCAAAACCCTAGAAGGAGCACAAGTCTCAGGCGGAGGAGAAAAAGAGATCGGCTTTTCTCCTCCAACGTTGTCATGGGCTTAAGCAAGAGCAGTGGAGACTTCTCTTGGCCCCTAGATTGTAGCACCCGGGTCCCAATCCAAAACAGCTAGGAAATGGTGCCCATGAAGTTTTAAATGTTTTAAAATGACCCTGTGTTATAGTCTGATTTGGTGTTAAACAGGACCTTCTTCCCCCAAAATTGTTCAGATTATAAAATGTGAGCCATTCAGCCCCCAAGGTCCAGGGCAGGCGACAGGAACGAGCCCAGCGTGTGACAAAGCCTAACCTACTTTCCTCTTTCCCAAGCTTTTTCAGAGACTCTGGAGTGGACCCAGCCCTCTGGGGAAAGACAGAACTTAGAGACATCCCAGTTACTCACCACACCCATAGTGCTGTCCAATATGGTAGCCACTAGCTAGCTGTGGCTACTTCAATTTAAATTCAGTTTTAATTTTAATTAAAAATGCAGCTCTTCAGTCGCCCTGGCCACATTTCAAGTGCTTAACAGCCTCATGTGGCTAGTGACTGCTGTATTGGACGGTACAGATATGGAACATTTTCATCATCGAAGAAAGTCCTATTGGACAACACTTCTATAAAAAGTTTGAGAGCAGGAATTCTCATTTCCATTCGTCTGTAGCTTCTATCCCCAAAGGCAAAGAAACTAAAAGAGAAATGACTCATTGAAGATTGGCCTCTTTCCTTTCTCTAAGACAAACCTAAGTAAAAGCCTGAGCTTTGAGTCCTATGCTCAGCACACGGGAAGGAGATGTTAATAATTAAAATAAAGTTGATATCCTGTCTTTAGGGAGTTCCCTTGATCTCTTGAAAGAGACACAGCCCCATTTACATTATTTCGTGGATTTCACCAGCATAGTATAGTTTTTTTCTGTAAGTCCCTCATTCTTATGTAATAACAGGTGGAACTGAGGTTTGAAGAACCTCAGTGGCCCATCCTGATGACATTGGAGACTCAAAGAGACAAGAGAGAGTAGGGTTTAAAACCTGAGCTTTAAGACTCCCACTAGCTTCGTGTCCTTTGGCATGTTAACGTGCCTCAGTTTCCTCATCTGTATAATGGGGATATATGAAAGGCACCAGTCCTAAGGTGAACATTAAGTGAGATGATTCTAGTTACAGACTTAGAACAATTTCCAGCACATAGTTAAATATCCAGGAAATTCTGGTACTGTTATGTGTGGGTGAGCTGACCTGGATGTAGATGTTTTCCTCTCTCTTGCTGACCCCTCCGCCAGTTTTGTCTTGTGATGCCATTAACACATCTCTCCCTTTCTGACCTGGCTCCTGCCCATTGGTGTCCCAAGAAATCGTGAGAATAGTTAGCCCCCCGTCTCCCCAGCCTGTTGCTTTCTCGTGTAGTTGTTCACAGTAGTTGAGAAGTTGAAGAGCTTTTGCCTATTGAAGGTGCACTGAGAATAAACTCTTTCCTGCCACCAGAATTGCAGTGGTTCACGGCCTGCACTCATTCCCATGAATGCAGTTAATAGCCACAGAAATGTCACATTAAGCAAAGCAGCCAGGGTCTCATCGTGTTGAGACTCGAGTCTCTCAGACCTTGGATTCATTCCCTGGTGTCTTTGAGCCTCAGTTTCCTCATTGGTAAAAGAGAAGTGAAGCAGTGTCTCACAGGGTCATTACAGAGATTAAATGAAATAAATGAAATAACATAGACCAGGAGGGCGTGGTGTTTAAAAGTCACAGATGGGGCACCCTCGGGCCATCCAGCCCAGTGTTTTCTTTAGCCCCTATGATGTTCATTTTTTGTTATATCCCATTAGGTGCCCATATTTAAAAATTGGGAGATTTCACATAAAATTAAAAGGTCTGCATTTTCTTTTTTCTTTTCTTTTTTTTTTTTTTTGAGACACAGTCTCACTCTGTCACCAGGCTAGAGTGCAGTGGCACGATCTCAGCTCACTGCAACCTCTGCCTCCCAGGTTCAAGTAATTCTCCTGCCTCAGCCTCCCAAGTAGCTGGGACTACAGGCACGTGCCACCACGCCCAGCTAATTTTTGTATTTTTAGCAGAGATGGGGTTTCACCACATTGGCCAGGATGGTCTCGATCTCAACCTCGTGATCCACCCACCTCGGTCTCCCAAAGCGCTGGGATTACAGGCGTGAGCCACCGCGCCAAGCCAAGGTCTGCATTTTTCTTTAGAACTCAGAACACCCAATAGTCCTAGGCCCCCATCCTCGCATGGCAGCAAGCTAAATAAGCATCTTCCCACTGCGAGTTGGGGCATGACCCAGCCTATGGTTTGCCATACTCCCTCTTTTTCTCCGTTTTTTCATTAATTGTGAACCTGACCTGCATCACCCTTTCATGTCAGTGCTCTCCAAACCTGCTTGCTTGCACCCCTCTAGTCGAAATATTTTGTGCTTACCCCAATATATGTGTGTGACTATTGAACTCTATTCGTAGACTGCTTGTACTAATGTCATTTGCATCATAAAATATTCATATCCAATAAACATATTAAAAGGATGAGATAAGAAA	0.379039	0	0	0	0	0	0.256062	0	0.076451	0	0	0	0
TALONT000266578	ENSG00000167196	FBXO22	TALONT000266578	coding	AGTGCGCGCCGGCCGGGCAACCCTATGCTGGCGTAATCGGGTTCCTCCGAGCCGCCGTAGGACTGGTTCCGGCGGGCTGGTGAGGAATGGAGCCGGTAGGCTGCTGCGGCGAGTGCCGCGGCTCCTCCGTAGACCCGCGGAGCACCTTCGTGTTGAGTAACCTGGCGGAGGTGGTGGAGCGTGTGCTCACCTTCCTGCCCGCCAAGGCGTTGCTGCGGGTGGCCTGCGTGTGCCGCTTATGGAGGGAGTGTGTGCGCAGAGTATTGCGGACCCATCGGAGCGTAACCTGGATCTCCGCAGGCCTGGCGGAGGCCGGCCACCTGGAGGGGCATTGCTTGGTTCGCGTGGTAGCAGAGGAGCTTGAGTGACTCCAATGGGATCAGGTAGCAATCGACCTCAGGAAATAGAAATTGGAGAATCTGGTTTTGCTTTATTATTCCCTCAAATTGAAGGAATAAAAATACAACCCTTTCATTTTATTAAGGATCCAAAGAATTTAACATTAGAAAGACATCAACTCACTGAAGTAGGTCTTTTAGATAACCCTGAACTTCGTGTGGTCCTTGTCTTTGGTTATAATTGCTGTAAGGTGGGAGCCAGTAATTATCTGCAGCAAGTAGTCAGCACTTTCAGTGATATGAATATCATCTTGGCTGGAGGCCAGGTGGACAACCTGTCATCACTGACTTCTGAAAAGAACCCTCTGGATATTGATGCCTCGGGTGTGGTTGGACTGTCATTTAGTGGACACCGAATCCAGAGTGCCACTGTGCTCCTCAACGAGGACGTCAGTGATGAGAAGACTGCTGAGGCTGCGATGCAGCGCCTCAAAGCGGCCAACATTCCAGAGCATAACACCATTGGCTTCATGTTTGCATGCGTTGGCAGGGGCTTTCAGTATTACAGAGCCAAGGGGAATGTTGAGGCTGATGCATTTAGAAAGTTTTTTCCTAGTGTTCCCTTATTCGGCTTCTTTGGAAATGGAGAAATTGGATGTGATCGGATAGTCACTGGGAACTTTATATTGAGGAAATGTAATGAGGTAAAAGATGATGATCTGTTTCATAGCTATACAACAATAATGGCACTCATACATCTGGGGTCATCTAAATAATAATTAAAGTGGCTTTCATAATATGTAACTTTTGGGTTCTGCCTTTTTCAGAAAATGGAAACTTGGGCCATGTGTATTTCAAACAAAAATAACTTTAGATATATCTTTTTTGTAGCTTTGATTGATGCTCTAAGATCACATGAGGGTAGTATTTAATATATTAGATGAAGGACAACTTTGGACATAACACTGACTAGGAGTTGAGAGCTTTTGCATCAGGCAGAAGCAAACTGATTATAGTTGTGTTGCACCAGATCATGTAGCTGCTGTGTAACATGACCTTAAATAGTCTTCCTGCATAGGAAGAGCAAAAGGGTATTCATCAATAGGATATAGATTTAAGACATTCCCTGACTACCCCTTGCGTTGTTAGGTGATGTCTTTTAGCAGAATCATGAAGACCTTTTTTCTCCCTTAATAAAGGAGAAAAATATACTGATGGCTGGAGAAATTTTTCTCTGCCTTTCAGTTTTATGAATTTTTTCAGAAGTAACAATATTATTATTGACTTTTTACTTATTTGATAAAAATTAAAGAACTATTTTTGTTTTGGTCAGATAAATTGACAAGACTAATCAGTATTTTATTATAAGTAAAAGATTTTTCTTCTTTCCTTAAAAATATTTTTTTTTCACCTAGGTCTAAATAGCTAACTAACTGGTAGACCAGAGTATTACATCATCTTATTTTGGTTTTATACCAATAAAACATAGCGTGGAACTCATTCAGGTAATGTTTTGCATTTCATTGCTTTTGGATGAACAAAGGAAGTAAACTAATCCTTTATAAATGAAAACCCAGAATAGTTGGTATGTCAGCTAGTCATTCCTGTCATATTCCCAGTAGAATGATTTTCAAGTTTGAATTTCTGTACAAATATCTAAATAAGAGATGTGCAGAGAGCACCAATTTTCCTTCAATATCCATTCTTTACTTTTCACATAATGATAGAACCTTTGATTTTTCAAGTGGGTATGCCTCCTAGAATAAAGACTACATTTCCCAGTCTCCTGTGCAGGTATGACTGTGTTCTGGACAATGGAATGTGAGGGGAAACGATTTTTTGTGTCCTTAAAATGGCATGACCATTTATTTGCCCCTTTCTCCATCCTGTTGCTTGGAATGTGGATCTGGTAGTGAGCCATCTTGGACCCTGAAGAGGAGGCAACACACCATTGTAGAAGAAAAACAACAGAAGGATCCTGGTCCCTGTACGACCTCATTGAAGAAACACCATAAGTGGCGTGGACTATCTACCTCCAGACTGTTTTACAAGAGAGAAATTAGCATATTCCATCTAATACAGTATGATGTAACTAATGTTACTTTTGTAACAGTCAGTGGTTTGTTCTAACAGGACAGTAGAACACTTGCAAGGTAAGTAAAACCAAATGTATTAGCATTATTCCTGCTTTTCCTTTTTTGTCACTTTTATCCTTTTTTTAAAACTGAAAATATTTTTCTCTTGCTATTTATATATATATGATAAAAATGCTTGGAAGAGTCCTTT	0.273333	0	0	0	0.07133	0	0.075428	0	0	0.127051	0	0	0.385943
TALONT000266579	ENSG00000273559	CWC25	TALONT000266579	coding	AGAGCGGTGGTGAAACTGGCAGTTGACGGCTCCTGGGACTAGATCCCGCGAGGTAGCCCCCGAACTATTTCTCTACGTTTTCTCTTGATCCTCCCGAAATCTTCCAGATCCGCGTAGTGAGGAATCGTCTCCACCGTCATGGGGGGCGGAGACCTGAATCTGAAGAAGAGCTGGCACCCGCAGACCCTCAGGAATGTGGAGAAAGTGTGGAAGGCCGAGCAGAAGCATGAGGCTGAGCGGAAGAAGATTGAGGAGCTTCAGCGGGAGCTGCGAGAAGAGAGAGCCCGGGAAGAGATGCAGCGCTATGCGGAGGATGTTGGGGCCGTCAAGAAAAAAGAAGAAAAGTTGGACTGGATGTACCAGGGTCCTGGTGGGATGGTGAACCGTGACGAGTACCTGCTGGGGCGCCCCATTGACAAATATGTTTTTGAGAAGATGGAGGAGAAGGAGGCAGGCTGCTCTTCTGAAACAGGACTTCTCCCAGGCTCTATCTTTGCCCCATCAGGTGCCAATTCCCTTCTTGACATGGCCAGCAAGATCCGGGAGGACCCACTCTTCATCATCAGGAAGAAGGAGGAGGAGAAAAAACGAGAGGTATTAAATAATCCAGTGAAAATGAAGAAAATCAAAGAATTGTTGCAAATGAGTCTGGAAAAAAAGGAGAAGAAGAAAAAGAAGGAGAAGAAAAAGAAGCACAAGAAACATAAGCACAGAAGCTCGAGTAGTGATCGTTCCAGCAGCGAGGATGAGCACAGTGCAGGGAGATCACAGAAGAAGATGGCAAATTCCTCCCCTGTTTTGTCCAAAGTCCCTGGATATGGCTTACAGGTCCGGAACTCTGACCGTAACCAGGGTCTTCAGGGTCCTCTGACAGCAGAGCAAAAGAGAGGGCATGGGATGAAGAACCATTCCAGATCCAGAAGCTCCTCCCACTCACCCCCAAGACATGCCAGCAAGAAGAGCACCAGGGAAGCAGGGTCCCGGGACAGGAGGTCTCGATCCCTGGGCAGAAGGTCACGGTCCCCAAGACCCAGCAAACTGTGAGTGTGGGATTCACTGGGAAATAACCTGTGACTGTGGGGGCCTGGTCCCAGCAGGCATTTGTTTTTGCTTTTGGTGATGTCCGTCCATTGACTTTCCCAAATGTCTTTGCTTTGGTATTTCCTTTACATCATTTTTTTTTTCCACCTCAATGTAAAGCTCAGGCATCCAAAGCCACATATCTGTAGGTGTATTCTGTGCTTTGGGAGCTCTGGGGTGAGTCTAACATCAAACCCTATACCTTTGTTTTTCTCACACTTAGATTATACCTCTAAGACCATTAGCTCATCTTGCATTGTTTGAGGGATTCAGTGTAAGCCCCTGGACCAAAAAGGCTTTTTCCTCTTTGCCTTCTGTGTCTGCTACAGGCACAACTCTAAGGTGAACAGGAGAGAGACAGGCCAAACTAGGAGCCCATCACCTAAAAAAGAGGTCTACCAAAGGCGACATGCTCCCGGATACACCAGAAAACTCTCTGCAGAGGAATTAGAGCGAAAACGGCAAGAGATGATGGAAAACGCCAAATGGAGGGAGGAGGAGAGACTGAACATCCTCAAGAGGCATGCTAAGGATGAGGAACGGGAGCAGAGGCTAGAGAAGCTGGACTCCCGGGATGGGAAGTTCATCCACCGCATGAAGCTGGAGAGTGCATCTACTTCCTCCCTGGAGGATCGGGTGAAGCGGAATATCTACTCTTTACAGAGAACTTCGGTAGCTCTGGAGAAGAACTTTATGAAAAGATGAAAACTGTCCCCTCTCTTATTGGTTTTCCTGCATTTTCCAGGGAAGCTGCTGACCCCTTAATTCTCTTTATAAGAGTTCAAATGACTTCTTTCACAGATGTCAAACCACCAGTGTTCAAAGTGACCCTGCTTCATTGAGTCCTGAAACAGCTCACTTCCTTTGAGAGCTAGTGTGACTTGCTTTGTGGGACACTCAGTAACTTTGGGTTTTGACTCTTTAACGGGTGGGCACTGGACCATCTCGGTGGGAGTGCTTGTGCCACTCTGGAAGGCTGTTCCCTGGGGTTGTGATGTTTATCATGCCACTTCCTTCTTACCTGTGCCAACAGACCTATTTCACTGCCTCAGCGTACACCAGACCCTTCAGAAACCTCTCTGGTGTCACCCAGATAGATTGTGCTTACTGAGACAAATGAACGTTTACTTGATTTAGAAGATAATGTGACAGAATGATGTCAGGTTAGGTCAAAGCCAAGGGAGTGACAGAATCTGGAAAATCAAACAATACAAAAAGCCCTAAATGAACTGTTAACTATTTGATCTTTGGATGTAAAATTGTAATGCGTATATGTACAAATGTACAATTTTTACATGCTTTTAAAAAAGGTTAGCTTTGTGAAAATACCTTGTTTGGTCAATGACTTTACTGGGTAATAGAACCACATTGAACCTTGATGGCAAGTAATACAATAAGGCAGGCCAGCTCGTTTTTCTCTCTGAATCTGGCTGGTTTAGGAGGAGCCTGGGTTTATCGACGAGATCTGGAGTATCTATTCTTTTCCACTGCTTGCAGTCTCCAATGTAGGCAGTGTAAAGGTATAGTAAAATGATTTTAGGAGTCAGAACCAAATTGCCAATATGCTCCATGGCTCCTAAAGGAAAATAAAATGGAAGTTTTTATTTTGCGGCTTCACTTCTTACCGTGTAGTAACCTTACTACAATTACAGATTTTCAGGAGTTGTTTGCTAGTCTCTTTCAGTCAGGTACTAAAAAAAAAACAAAAAACAGGCTGGGCGCGGTGGCTCACACCTGTAATCTCAGCACTTTGGGAGGCTGAGGTGGGCGGATCACGAGGTCAGGAGATCGAGACCATCCTGGCGAACACGGTGAAACCCCGTCTCTACTAAAAAAATACAAAAAATTAGCCGGGCGTGGTGGCGGGCGCCTGTAGTCCCAGCTACTCGGGAGGCTGAGGCAGGAGAATGGCGTGAACCCAGGAGGCGGAGCTTGCAGTGAGCCGAGATTGTGCCACCGCACTCCAGCCTGGGTGACAGAGCGAGATTCCGTCTCAAAAAACAACAGCAACAAAACAAAACCCTCGAGGGGCCACTCTCCTGTCTTTACTCCTTTTCCCTTCTCTATTCTTTCACCAGAAGCCCTCATTTGACCAGTGAACTCCTAGGCCCTCTTGACCCGCACATTAGCTGGGCGATTTCCTTGTTCTGCTAATTCCTAATTCTGCTTAAAATGTATTTGGATTTCTGTTTTTGAACACTTATGATGCCAGGCACTGTAATGCTTGAAACCCGATCTTTCCCTAGAGAATGTAACATACGTTTTTATTCATTTAATCACTTCATTATGCCGGGGTTAATTATGTTTATTTTATAATTGGTAATAAAGGCCACATTTATTTTTGTAACTGTTTAAA	0.282099	0.931501	1.53299	0.701782	1.78492	1.63761	1.92295	0.510119	0.279065	0.8173	0.495603	0.449868	0.863945
TALONT000266580	ENSG00000042088	TDP1	TALONT000266580	coding	GCGCATGCGCGGCGGCCGCCGAAGGGGCGGGATCCGAGGCAAGCGTTGGTTCTGTGCGCCTCAGATATTTTATCTCCTTTATTTGGGACGCTTGTTTCTTCAGCTCAGTTTAACTACTGCTTTGACGTGGACTGGCTCGTAAAACAGTATCCACCAGAGTTCAGGAAGAAGCCAATCCTGCTTGTGCATGGTGATAAGCGAGAGGCTAAGGCTCACCTCCATGCCCAGGCCAAGCCTTACGAGAACATCTCTCTCTGCCAGGCAAAGTTGGATATTGCGTTTGGAACACACCACACGAAAATGATGCTGCTGCTCTATGAAGAAGGCCTCCGGGTTGTCATACACACCTCCAACCTCATCCATGCTGACTGGCACCAGAAAACTCAAGGAATATGGTTGAGCCCCTTATACCCACGAATTGCTGATGGAACCCACAAATCTGGAGAGTCGCCAACACATTTTAAAGCTGATCTCATCAGTTACTTGATGGCTTATAATGCCCCTTCTCTCAAGGAGTGGATAGATGTCATTCACAAGCACGATCTCTCTGAAACAAATGTTTATCTTATTGGTTCAACCCCAGGACGCTTTCAAGGAAGTCAAAAAGATAATTGGGGACATTTTAGACTTAAGAAGCTTCTGAAAGACCATGCCTCATCCATGCCTAACGCAGAGTCCTGGCCTGTCGTAGGTCAGTTTTCAAGCGTTGGCTCCTTGGGAGCCGATGAATCAAAGTGGTTATGTTCTGAGTTTAAAGAGAGCATGCTGACACTGGGGAAGGAAAGCAAGACTCCAGGAAAAAGCTCTGTTCCTCTTTACTTGATCTATCCTTCTGTGGAAAATGTGCGGACCAGTTTAGAAGGATATCCTGCTGGGGGCTCTCTTCCCTATAGCATCCAGACAGCTGAAAAACAGAATTGGCTGCATTCCTATTTTCACAAATGGTCAGCTGAGACTTCTGGCCGCAGCAATGCCATGCCACATATTAAGACATATATGAGGCCTTCTCCAGACTTCAGTAAAATTGCTTGGTTCCTTGTCACAAGCGCAAATCTGTCCAAGGCTGCCTGGGGAGCATTGGAGAAGAATGGCACCCAGCTGATGATCCGCTCCTACGAGCTCGGGGTCCTTTTCCTCCCTTCAGCATTTGGTCTAGACAGTTTCAAAGTGAAACAGAAGTTCTTCGCTGGCAGCCAGGAGCCAATGGCCACCTTTCCTGTGCCATATGATTTGCCTCCAGAACTGTATGGAAGTAAAGATCGGCCATGGATATGGAACATTCCTTATGTCAAAGCACCGGATACGCATGGGAACATGTGGGTGCCCTCCTGAGAATCTTGAGGCACTGTGAAATTTAAGTGTAAGACATTGAGCCACAAACATGGAATCTCTTCTTTGTACTGGATGTCCACTTCCCTTAAAGTCTTATTTGCACCCTTACAAAATCTTTCCAAAGGTCACTCTTATGAATGGATGTTGGTTATACTTTTAATGGACATTAACATTCCTAATAAAGTATTAGTTTCTTAATTCACTTTTATATGTTTTGGAAAGAAAATTAGTGAACTTCTCTATGTTAAAAATACGTACTGCTTGAGTATCCCCTGTCTGAAATGCTTGGGACCAGAAGTGTTTCAGCTTTTGGATTTTTTTGAATTTTGGAATATTTGCATAGCATAATGAGATATCTTGGGAATGGGACCCAAATCTAAACACAAAATTCATTTATGTTTCATATACACCTTATATACAATAACCTAAAGGTGATTTTATATGATATTTTGAGTAATTTTATGCATGAAACAAAGTTTTGACAGGCTTTTGACCGTGATTCATCACATGAGTTCAGGCATGGAAATTTTCATTTGGAGCATCATGTCAGCACTCAAAAAGTTCTGGATCTTGGAGCAGTTCAGATTTTCAGATTAGGGATGCTCAAATCTATATAGATATAAAATTATCCTCACAGTAACATAGAATCTCTTGGTGCTGTCAGCTGTTGGGAATTGAAGATTGACTTTGTGCTTCCACCCTCCATCCAGAAAGGCACCCTTCATTCCACCAGAACTTTACCCAGGAAGAACACGATCATTTCCTTTTTCACCGATGCCCTCTCTCAGCTTTCTGAGTACGTCTCTTGGGGTCGCTGGAGGTGATCCTAGGATCTGTCTCTGAGACCAATGTGCTGTTTCAGCCCCCTGCAGCTAAGAATTGTATTGACTGTCCTCACAGCGGCTTTTCATAGCTTTCAGCTTCAGCTTTACGAGGCTTCTCCTCTCTCCCTGGCACCCTGCTGGCTGCCTCACTGCTTACAGACAGGTCCCACCAAACCCAAACACCTGCCTAGGGTAAATGGGTCTCTCTTCTATCCCCAGAAACTTTCAGAGGAAGCAGCTCATAGAAACATACAAAAGCACACAAGTATTTTGGGAAAAAATCCTAAAAGGTGACTTAATTTGATGCCTTAAATTCACAAGTGAGGAAGCTAAGGCCTAGAAGGTTAAGGATGTCCCCAGGGTCACACAGTGAGCGGGGCTCAGAGCTTGAGTGTCTTTGTGCTTTGTGTACATTGTGTTCTCCCTAGGGTGCTTTAGACCCTGTTTGTTTTCTTCTGCATGAGGCTGATTTCCAGTTTGTCATCAACCTCTTTATCTTATAATTTAGGATAGAGTTGAACGTTAGTCTTGAAAGATTTTCTAAAGTAGTCTTTCAAACTGTTCCTCAGAGGCCTAGGATTTTCCAAAAGTACCTTAGGAACCTTGTAGGCTGCAGTGGGGGTGTGGCGATAGAGCAGGAGGCAGGGAGACAGGGCTGCAGGGCCTCCCACCTTCCAACAGACAGGCTCTGCTGTATCTGTTGTACATACTGGGATTCTGTAAAGGACATTATCTGGGGTGTTGTATGTATTTTTGTGTGTTCTGCTTTTTTTAAATAAACTTGAAAAGCTACTGAA	0.319664	0	0	0.049231	0	0	0	0	0	0	0	0	0
TALONT000266581	ENSG00000181666	ZNF875	TALONT000266581	coding	ACTTCCGGTCGGTGGCCCAGGCGCGTTAAGCTGGTTGGGACCCGGGAAGGCCTCCCTCTTAAGGTCTTTCCCACACCTCTGCACCTTGTTACCTGACTTTCGGCTTCAGGATCCGCAGCGTGCACCCGCGTTCCATCTGTCTTCTGAGACTTTGCCCTTCTCCAGGAAGAGCACTCAGGAGACCAGGAAAATGGCCACAGGGCTCCTGAGAGCCAAAAAAGAGCAGGCACGTGGCAGCATTTGGTAGAGGAAGGAGTGAGCCCTGCTGTAGGAACTATATATATTGGAGGAGTGGAGGTTGTTGAGCCCTGCTCAGAGGACCCTGCACAGGGAGGTGATGCTGGAGACTTATAACCATCTGGTCTCACTGGAAATTCCATCTTCTAAACCAAAACTCATTGCTCAGCTGGAGCGAGGGGAAGCGCCCTGGAGAGAGGAGAGAAAATGTCCACTGGACCTCTGTCCAGGGGGAATGGTTTCAGCTTTCGCCCATTCAGTATGAAGTTGGCTGTAGGTCTGTCACAGATAACTCTTCTTATTTTGAGAATCGAAGCCAGAAATTCAACTTAGTCCCTCCTGCCCTCTGATTTTCTCCAGTCAGCAAGCTCTCAGCCAACATGTGTGGCTGAGTCATCTCTCTCAGCTGTTTTCAAGTTTATGGGCAGGAAATCCTCTCCACCTGGGAAAACACTATCCAGAAGATCAGAAACAACAGCAGGATCCATTCTGCTTTAGTGGCAAAGCAGAATGGATTCAAGAGGGAGAAGACTCCAGACTCCTGTTTGGGAGAGTAAGCAAAAATGGCACTTCAAAGGCACTTTCCAGCCCACCTGAAGAACAACAGCCAGCACAGTCCAAGGAAGACAACACAGTGGTGGATATAGGGTCCAGCCCTGAACGGAGGGCAGATCTAGAGGAAACAGACAAAGTATTGCATGGTTTAGAAGTCTCAGGATTTGGAGAAATCAAATATGAAGAGTTTGGGCCAGGCTTTATCAAGGAGTCAAACCTCCTTAGCCTCCAGAAGACACAAACTGGGGAGACACCTTACATGTACACTGAGTGGGGAGACAGCTTTGGCAGTATGTCAGTCCTCATCAAAAACCCAAGGACACACTCTGGGGGAAAGCCTTATGTGTGCAGGGAATGTGGGCGAGGCTTTACGTGGAAGTCAAACCTGATCACACATCAGAGGACACACTCAGGGGAGAAACCTTATGTGTGCAAGGATTGTGGACGAGGCTTTACTTGGAAGTCGAACCTCTTTACACATCAGCGGACACACTCAGGGCTCAAGCCTTATGTGTGCAAGGAATGTGGGCAGAGCTTTAGCCTGAAGTCAAACCTCATTACCCACCAGAGGGCGCACACTGGGGAGAAGCCTTATGTTTGCAGGGAATGTGGGCGTGGCTTTCGCCAGCATTCACACCTGGTCAGACACAAGAGGACACATTCAGGAGAGAAGCCTTACATTTGCAGGGAGTGTGAGCAAGGCTTTAGCCAGAAGTCACACCTCATCAGACACTTAAGGACACACACAGGAGAGAAGCCTTATGTATGCACAGAATGTGGGCGTCACTTTAGCTGGAAATCAAACCTCAAAACACACCAGAGGACACACTCAGGGGTTAAACCTTATGTCTGCCTGGAGTGCGGGCAGTGCTTTAGCCTGAAGTCAAACCTTAACAAACACCAGAGGTCACACACGGGGGAGAAGCCATTTGTATGTACGGAGTGTGGGCGAGGCTTTACCCGGAAATCAACCCTGAGCACGCACCAGAGGACACACTCAGGGGAGAAGCCATTTGTATGTGCTGAGTGTGGACGAGGCTTTAATGATAAGTCCACCCTCATTTCACACCAGAGGACACATTCAGGGGAAAAGCCTTTTATGTGCAGGGAGTGTGGCAGAAGGTTTCGGCAGAAGCCTAACCTGTTTAGGCACAAGAGGGCACACTCAGGTGCCTTTGTGTGCAGGGAGTGTGGGCAAGGCTTTTGTGCTAAGTTAACTCTCATTAAACACCAGAGAGCACACGCAGGGGGGAAGCCTCATGTGTGCAGGGAGTGTGGGCAAGGCTTTAGCCGGCAGTCACACCTCATTAGACACCAGAGGACACATTCAGGAGAGAAGCCTTATATTTGCAGAAAGTGTGGACGGGGCTTTAGTCGGAAGTCCAACCTTATCAGACATCAGAGGACACACTCAGGATAGAAACTTTATGTGTATAGGGAATGTGGTACAGCCTTTAGCCAGGAGTCATACTTCATCAGACACCAGAGGACACACACAGTGCTGTGGCTTTTTCAGCCATTGCTAGATACCAAAGTGGAGACATTCTGTGTGTGATTATGCATGAGACTGTACTGGTAAGACTTGTATCTCCATCCACCTGAAGGAGAATTGCTGGCTCATTTTCAGGAGCCCTGCCCTTCCTCACTGTGGATGGTGGGTTGTGGAAACCCGGTCAGGTAATGATAGTGGCAGGAGGCAGTCAAATGCCCAGGCAGATAGGGGTGGGTACCTGGTGAAACCCAACCTTAAAGCTGAAGACAGTCCCGGCTAAATCCTCATACTGAATTGAGAACCTGTCTTCCCATTTGGTGTGCTTTCCTCCGATTGATCCCAACCCTTCACCTATTTTACGTATACCTGCCCTTTCCTAATTGGTTTTTACACTGCTGTGCCCACCTTTTGAGTGGTGCCTTTGCATACTTACAAATCAGTCAACGTGTATTCCCCTATTCTGAGCCCATAAAAGACCCAGACTCAGCTGCAGTGAGGAGAGAAATCACCCTGCTGTGGGGGTTGGGGACCACTCCCTGCATCCCCTCTCCACTGAGAGCTGTTCTTTTGCTCAATAAAATTCTTTTCTACCCATCCTCA	0.350272	0	0.137873	0	0	0	0	0	0	0	0.984291	0	0
TALONT000266582	ENSG00000094916	CBX5	TALONT000266582	non_coding	GGGAAGGATCCGTTTTGGCGGGCGGTTGGCGTTGCGCAGAAGGCGGCGGCGGTGGTGGCTTGTGGTGCGGCCTCACCATACAGGAACAGGGCAGACGTTAGCGTGAGTGATCACTCTCCAACTCGTGAGCTCAAGTGATCCACGTGCCTCAGCCTCCCAAAGTGCTGGGATTACAAGCATAAGCCACCGCACCCGGCCCCTAGTGAACATTTTACTGTATGTGTTGATAAATCATCTTTTGAGTTTCTGTTGTATGTGGGGACTTCCTACACTGGCTGCTGTGAAGAGGTATGGAAGAAAGGAGAGGCTTTCTGCCTAGAAATTCTTTGAGAACACCTGAAAAGACAGTTTAATCATGTCACAACACTCTTAAGGCTCAAGTCAGTGTTCTGGTTTCCGGTAGCTTTAGGATTGGATTCTAAACGAGGGCTGGTGGTGAGTTTGGTGTTTGTCTCGTGTCACCCTCACCCCTCACCTCCTCAGTTTAGGATAAGAGACATAATGATTTCTACCAGAATCCAAAGTAAATCCAAAGGGGGAGAAAAGACATAACTGTTTTTTCTTCTACCTTTTTTTTGTTAAAGAGTTACATCTCTCACAGGAGGAAAGAATTCAAGAGTCTATATGATTAGTTACAGAGAATATTTTCATCCCCTCTCCCTGAATAGAAAAGCAGGGGTCACCATTTGTATCCTTACCCTTGAGGTGTTTTTGAAGATGCTGTAACTCTTGAAGTTGAGCTGAGGCAGAAAGGTTGGAAAAATGCAGCCCTCTGGGTATTGTGGGGAGGGATGTGATGTAGTAAGAGGGTGTTTTGTGGTGCTAGGATTCCCACGCCACCAACTTGCAGCTTTATAAGAGCGCTACCAAGAACCACCACTGGGGAAAAGGTTCTTATTCATTGTTTCTGTTGGAATGTGATCTTGCTTTCTGGATTTTAGGAATTCAGGTTACTCAGTATAAAACTCTGAGAAATCAGTGTGACTTAGTCCTTCACCTCCTAAGATAAAGTGAATATTTCTTTACAAAATAATTCATGTCCTTAATGTTAAAGATGTAATTTTATTTTCAAAACATCTATAACATGACTTTCAGAAGCAGTTCATTTTTCCAAGATTCCTCACATTATACTAGATAAATAATAGGCCCTCAGTTAATACCCTTCAGTTATTGAATTAATCTAGTTTGTGGAATGAGGTGTATCCTGCCAACTTCCCTCTGCTCCCAAGTACACTCTGAGAGGTAAAATGCTCTGGGAAATGGAACAAGAATCGAGTGGATGCTGACTCTGTGTGCCCACCTCCTCAACTGATTGATAATGGTTGACCTTGGGCAAGTCACTTCTTTCAATGCCTCAGTTCCCCATCTGTCAAATGGGGTTAATAATACTGACCTACCTCACAGGGGTGTTGTTGTGAGGCATTGTAAATCAAAGTTAATAGAATACTTCAGGGTCCTCTGTGGAGGATGTCTTGAGCCAGAGTTTAAGCCTGACACACAGGCTTTGGTCCTCACTGAGCTGTCTCCAAGACTGGAACTACTTAGTGACTCGGCAAATTTTCTGCCCCCCACCCCTCATCAAAGCTGCTAGTTCAGATGTTGACAGTGTTTTCATGAATGTTGGAATCTTACTAGTCCAGACTTACTTAGGATGTTGTTGGGGAAGGCACTTGGGATTTTCTGTGTCTTGCATTCACAGAGGGAGGCCATTTCAGATTCAAGAGCATTGGATTAGGGAATCGTGAGGCAGGGATGCTACTGCGTATTTCTCTCTGCAGGTTGGGGATTAAAGTTCCTTTCCCCATGGGTTTGAAGCAGACTCAGACTGTCTCAGGATCAAAGCAACCCTCAATGGTTTTGATTTATGTCATTGCTTACCACTCCCCAACCAATCCCAGGACAGCTGGGTCACTGTACCCCTTTGTGGTATCTGTACCTGGGCCTCTCCTTCCTCATAGGGACCAGCTGATTGAATAAATGTGACCACCTTATTTCCACCCCCCACCCCCAAAAGCTACATTGGAATTATTTTTCCTAGAAATGTGTATAACACTCAGAATTGGGCATTGATCCTTAAAGCTTCATCCCATTCACCGTATTCAACATCTGTCATCTCTTAGTGTCTGCAGTCTGAACCTAACCTTGACCTTTTTTCCCTCTGGTTTGAGAAAACTTTGGACACTATTTCTACTTGGCCAGGTGTGGGCTCAAGAGCCTTACTCTTTCCATCTCAGTTTAGGGGCGCAGCCAGCTCCTCTTCCCAATAGGGCTCTTTCTGCTTTCCCTCTCCTTGGCCCTAGATTTGTAATCCATGAAAAAGCACAAGGTCCTGGCTCCTTGCGGTCACATTCTGGTTCTCTGTGTTTTGTGGACTCTGCTCTCACTGTTCACCCAGCACTAGCAGTACCAGATGGTTCTGTGGAGTCCTGGGGAATGGAGAGAGCACAGTCTGACTCCCTGCCAAGTAGCCAGGAGTTGACTTGCCCATGGTCCGCTGGCTTTCCCACCACTTCCTACAGGATGGGATCTAAGAGACTCAAGAGCTGGGTTTCTTTCAGCACTCTGTACTGTCCCAAATAGCAAACAAATCACTTTGTAGCCAGATTTCTGAATGGAAATGAGAAATTGAATTCTCCATGGACTTTTAGGTTTATGGGGGAGTTTTAGCTGTGTTTCTTGGTTTTATTTCAGCCAAACATGTCTGCTTTTGATTTTTTTTTTAAAGTATAAGTGGTCTATATATATGTTCACCTTTTAAATGTAAATGTTTAAAAAGTAAGCATTTATGTGTTTCCATAACTGACATCTGATGCAGACCTCATTCTCTCCCCCTCTTCTACCCTCCTCTTTTCCCCCTTTTCATACTCTTGTATTGGTTCTAATAAATGGTTGCTTTTCAAATATG	0.137195	0	0	0	0	0	0	0	0	0	0	0	0
TALONT000266583	ENSG00000273559	CWC25	TALONT000266583	coding	AGAGCGGTGGTGAAACTGGCAGTTGACGGCTCCTGGGACTAGATCCCGCGAGGTAGCCCCCGAACTATTTCTCTACGTTTTCTCTTGATCCTCCCGAAATCTTCCAGATCCGCGTAGTGAGGAATCGTCTCCACCGTCATGGGGGGCGGAGACCTGAATCTGAAGAAGAGCTGGCACCCGCAGACCCTCAGGAATGTGGAGAAAGTGTGGAAGGCCGAGCAGAAGCATGAGGCTGAGCGGAAGAAGATTGAGGAGCTTCAGCGGGAGCTGCGAGAAGAGAGAGCCCGGGAAGAGATGCAGCGCTATGCGGAGGATGTTGGGGCCGTCAAGAAAAAAGAAGAAAAGTTGGACTGGATGTACCAGGGTCCTGGTGGGATGGTGAACCGTGACGAGTACCTGCTGGGGCGCCCCATTGACAAATATGTTTTTGAGAAGATGGAGGAGAAGGAGGCAGGCTGCTCTTCTGAAACAGGACTTCTCCCAGGCTCTATCTTTGCCCCATCAGGTGCCAATTCCCTTCTTGACATGGCCAGCAAGATCCGGGAGGACCCACTCTTCATCATCAGGAAGAAGGAGGAGGAGAAAAAACGAGAGGTATTAAATAATCCAGTGAAAATGAAGAAAATCAAAGAATTGTTGCAAATGAGTCTGGAAAAAAAGGAGAAGAAGAAAAAGAAGGAGAAGAAAAAGAAGCACAAGAAACATAAGCACAGAAGCTCGAGTAGTGATCGTTCCAGCAGCGAGGATGAGCACAGTGCAGGGAGATCACAGAAGAAGATGGCAAATTCCTCCCCTGTTTTGTCCAAAGTCCCTGGATATGGCTTACAGGTCCGGAACTCTGACCGTAACCAGGGTCTTCAGGGTCCTCTGACAGCAGAGCAAAAGAGAGGGCATGGGATGAAGAACCATTCCAGATCCAGAAGCTCCTCCCACTCACCCCCAAGACATGCCAGCAAGAAGAGCACCAGGGAAGCAGGGTCCCGGGACAGGAGGTCTCGATCCCTGGGCAGAAGGTCACGGTCCCCAAGACCCAGCAAACTAAAACTCTCTGCAGAGGAATTAGAGCGAAAACGGCAAGAGATGATGGAAAACGCCAAATGGAGGGAGGAGGAGAGACTGAACATCCTCAAGAGGCATGCTAAGGATGAGGAACGGGAGCAGAGGCTAGAGAAGCTGGACTCCCGGGATGGGAAGTTCATCCACCGCATGAAGCTGGAGAGTGCATCTACTTCCTCCCTGGAGGATCGGGTGAAGCGGAATATCTACTCTTTACAGAGAACTTCGGTAGCTCTGGAGAAGAACTTTATGAAAAGATGAAAACTGTCCCCTCTCTTATTGGTTTTCCTGCATTTTCCAGGGAAGCTGCTGACCCCTTAATTCTCTTTATAAGAGTTCAAATGACTTCTTTCACAGATGTCAAACCACCAGTGTTCAAAGTGACCCTGCTTCATTGAGTCCTGAAACAGCTCACTTCCTTTGAGAGCTAGTGTGACTTGCTTTGTGGGACACTCAGTAACTTTGGGTTTTGACTCTTTAACGGGTGGGCACTGGACCATCTCGGTGGGAGTGCTTGTGCCACTCTGGAAGGCTGTTCCCTGGGGTTGTGATGTTTATCATGCCACTTCCTTCTTACCTGTGCCAACAGACCTATTTCACTGCCTCAGCGTACACCAGACCCTTCAGAAACCTCTCTGGTGTCACCCAGATAGATTGTGCTTACTGAGACAAATGAACGTTTACTTGATTTAGAAGATAATGTGACAGAATGATGTCAGGTTAGGTCAAAGCCAAGGGAGTGACAGAATCTGGAAAATCAAACAATACAAAAAGCCCTAAATGAACTGTTAACTATTTGATCTTTGGATGTAAAATTGTAATGCGTATATGTACAAATGTACAATTTTTACATGCTTTTAAAAAAGGTTAGCTTTGTGAAAATACCTTGTTTGGTCAATGACTTTACTGGGTAATAGAACCACATTGAACCTTGATGGCAAGTAATACAATAAGGCAGGCCAGCTCGTTTTTCTCTCTGAATCTGGCTGGTTTAGGAGGAGCCTGGGTTTATCGACGAGATCTGGAGTATCTATTCTTTTCCACTGCTTGCAGTCTCCAATGTAGGCAGTGTAAAGGTATAGTAAAATGATTTTAGGAGTCAGAACCAAATTGCCAATATGCTCCATGGCTCCTAAAGGAAAATAAAATGGAAGTTTTTATTTTGCGGCTTCACTTCTTACCGTGTAGTAACCTTACTACAATTACAGATTTTCAGGAGTTGTTTGCTAGTCTCTTTCAGTCAGGTACTAAAAAAAAAACAAAAAACAGGCTGGGCGCGGTGGCTCACACCTGTAATCTCAGCACTTTGGGAGGCTGAGGTGGGCGGATCACGAGGTCAGGAGATCGAGACCATCCTGGCGAACACGGTGAAACCCCGTCTCTACTAAAAAAATACAAAAAATTAGCCGGGCGTGGTGGCGGGCGCCTGTAGTCCCAGCTACTCGGGAGGCTGAGGCAGGAGAATGGCGTGAACCCAGGAGGCGGAGCTTGCAGTGAGCCGAGATTGTGCCACCGCACTCCAGCCTGGGTGACAGAGCGAGATTCCGTCTCAAAAAACAACAGCAACAAAACAAAACCCTCGAGGGGCCACTCTCCTGTCTTTACTCCTTTTCCCTTCTCTATTCTTTCACCAGAAGCCCTCATTTGACCAGTGAACTCCTAGGCCCTCTTGACCCGCACATTAGCTGGGCGATTTCCTTGTTCTGCTAATTCCTAATTCTGCTTAAAATGTATTTGGATTTCTGTTTTTGAACACTTATGATGCCAGGCACTGTAATGCTTGAAACCCGATCTTTCCCTAGAGAATGTAACATACGTTTTTATTCATTTAATCACTTCATTATGCCGGGGTTAATTATGTTTATTTTATAATTGGTAATAAAGGCCACATTTATTTTTGTAACTGTTTAAA	0.404124	0.310226	0	0.085464	1.08542	0	0.226988	0.425229	0.107544	1.2189	0.438645	0.116303	0
TALONT000266584	ENSG00000130706	ADRM1	TALONT000266584	coding	GAGGAAGAGCGAGCCCGGACGGCGCCTCTCGAACGAGTGTGGGCGCGAGGCAGGATGACGACCTCAGGCGCGCTCTTTCCAAGCCTGGTGCCAGGCTCTCGGGGCGCCTCCAACAAGTACTTGGTGGAGTTTCGGGCGGGAAAGATGTCCCTGAAGGGGACCACCGTGACTCCGGATAAGCGGAAAGGGCTGGTGTACATTCAGCAGACGGACGACTCGCTTATTCACTTCTGCTGGAAGGACAGGACGTCCGGGAACGTGGAAGACGTGAGTGTCCCTGAGCCGCAGCAGCAGGACAGGCGACTTCTCGGGCCCTCGGAGTCCTCGCTTTGGAGTTCGCGGTGGGGGCTTGGCCGCATCTGGGGACCGCTCGTGGGGCCGTCATCGACTGCCCTGCTGATGGGTCGTCCTGGTTTCCGCGGTGACAGGGGCATCTCGGCCACTGTGTATCTTGAACTGTCCGTGTGAGGTGCCTGGGTTGGAGGTGTGGCCCTGGAGAGCCCGGAGCTCTGTGCCTGGCCTTGAACTGTCCGTGTGAGGTGCCTGGGGTTGGAGGTGTGGCCCTGGAGAGCCTGGAGCTCTGTGCCTGGCGGCTTCACTCAGTCTTCTTTGTTTTTCAAACTCTTAGTTGTTCTTTGTTACATTTGAGAGCAGTTCAGCGTTGACTTTTTAACTACTCTGGGAATGTTGTTTCCAGCACGTCTCAGAAACCCCGTTGCCATCTGAAAGGCCCCTTTCCCTGCTCTCTCCCCCGGCCTTGCCTTTCATGGGCTGTCTCTGACCCTGGCTTCTCTGCCTTGTGGAGACCCTGCCAGCGAGGGGTCTGGCGGCTTAGCTGCCCCTTGCGCACCCCACCCGGTTAGACCCAGGGCTCAGTACGCTCTCCTGAGACTGGGCACAGTGATGCCATCTGCGCCACTGACTCTCTCTTCCCCTGGCTTGCCAGGACTTGATCATCTTCCCTGACGACTGTGAGTTCAAGCGGGTGCCGCAGTGCCCCAGCGGGAGGGTCTACGTGCTGAAGTTCAAGGCAGGGTCCAAGCGGCTTTTCTTCTGGATGCAGGAACCCAAGACAGACCAGGATGAGGAGCATTGCCGGAAAGTCAACGAGTATCTGAACAACCCCCCGATGCCTGGGGCGCTGGGGGCCAGCGGAAGCAGCGGCCACGAACTCTCTGCGCTAGGCGGTAACTGTCACATGTGTCACGTGAGCTCAGGGTTTCCTGGGAGGCCAGAGTCTACTGTGGATGACTCGCCCCCTCAGCACAGGTTGTTTGGAAGTGGAAATAGAAGATTCTAAAAGTTAGAGACCCTGTGAGCTCCCTGGGTCACTCCCCACTCCCACCTTCACGGGGTAGGACGGGTCTGCATCCCACCGTCGCCTCACTTCAAGTGGTGCCCCCTGTAGGGTTCAGGGGCAGCCGAGTGCGGTGCTCAGCAGAGGCGCAGGCAGTGCGGTGGGGCCCGCGTGGATCTGGCTGGGGCAGGCCCGCCTGAGCTGCAGTGTTTTCCAGGTGAGGGTGGCCTGCAGAGCCTGCTGGGAAACATGAGCCACAGCCAGCTCATGCAGCTCATCGGACCAGCCGGCCTTGGAGGACTGGGTAACGTGCGCCACCCGGGCTCTCGGGCAGCTTCTGCTGGGAATGCTTTGAGGCCCGGTCTCTGTTTCCTTTAAACTTCTGCTGGCTCTGTCTGCGTAGTGTCGGGGAGCCTGTGTGTCCGCAAGCTGGTTCCCCTTTGGGAATGCGCTTGTTTGCCTGTGGCTAGAGCTGGGTAGGCGAGGGCTTCTGGGCCCCTGGTGAGGACCCCAGCTGGGTACTTCAGAGGAGGGTGGCTGGCCGAGCGGTGGGGCTGGAGGACTGGAGGGAGCTGGGGTTCCTGCGCCCTGGGTCCCCTGGCCCTACATGGCTGCCTGCCTGCTGCCAGCTCATGGAGTGCAGACCCGTGTGCTTGGCCCTTCAGAAATGCTTGTCCCTTTGGGTGGGATCTGGACTGAATCTTCTAATCTAAGCACATGAATTGTGTAATGGGATGGAACAGAAATGACCTTGCTTCCAGAACACAGCCGCAAGTGTCCACCCGCCCCACGCCGCTCCTCCAGGCCTGTGGGTCCCCACCGCCCCGCTTCTTCCTGGCTTTGGTGTTGGGAATTCCTGCTCCTCTGGCCTGGGGAGGGGCCAGGCTCTTTCTGGTGGGCTAGAGGGCATCCTGAGCTCGCATTTCCTTGCCCCTCGCAGGTGGGCTGGGGGCCCTGACTGGACCTGGCCTGGCCAGCTTACTGGGGAGCAGTGGGCCTCCAGGGAGCAGCTCCTCCTCCAGCTCCCGGAGCCAGTCGGCAGCGGTCACCCCGTCATCCACCACCTCTTCCACCCGTGCCACCCCAGCCCCTTCTGCTCCAGCAGCTGCCTCAGCAACTAGCCCGAGCCCCGCGCCCAGTTCCGGGAATGGAGCCAGCACAGCAGCCAGCCCGACCCAGCCCATCCAGCTGAGCGACCTCCAGAGCATCCTGGCCACGATGAACGTACCAGCCGGGCCAGCAGGCGGCCAGCAAGTGGACCTGGCCAGTGTGCTGACGCCGGAGATAATGGCTCCCATCCTCGCCAACGCGGATGTCCAGGAGCGCCTGCTTCCCTACTTGCCATCTGGGGAGTCGCTGCCGCAGACCGCGGATGAGATCCAGAATACCCTGACCTCGCCCCAGTTCCAGCAGGTAGAGGCCGGGCCCAGGGTGTCCTCCACTGTGTGCTCAGGGAGTGGGCAGGGGGGAGGAGGAGGCCCTGCCCCACCTTCACCATGGCCAGTGCTTCATGTGCCTGACCCGCAGAGCTGGCAGCTGAGCAGTGTGGCTCTGGGGTGCAGCCCGGGTTGGAGCTCAGCCCTCGCCTGGCTCTTCTTGCAGGCCCTGGGCATGTTCAGCGCAGCCTTGGCCTCGGGGCAGCTGGGCCCCCTCATGTGCCAGTTCGGTCTGCCTGCAGAGGCTGTGGAGGCCGCCAACAAGGGCGGTAAGTGGCTGCGCCTGCACCTCCAGGCCAGAGCCAGGGGCAGGGTCCATTCCTGTCCCCCTGGATCTGCAGAAGTGGGGCTGAGGGGGTAAAGGTCACAGCCCTTCTGCCCTTGATCCCATCGCTTTGATCCCCAGTTCTGGGCAAGGGTTAGACACCACCTTGTGTCTTTAACGTGTTCTAGATGTGGAAGCGTTTGCCAAAGCCATGCAGAACAACGCCAAGCCCGAGCAGAAAGAGGGCGACACGAAGGACAAGAAGGACGAAGAGGAGGACATGAGCCTGGACTGAGCCACGCGCCGTCCTCCGAGGAACTGGGCGCTTGCAGTGCGTTGCACACCCTCACCTCCCACCCACTGATTATTAATAAAGTCTTTTCTTTTACCTGCC	0.228844	0	0	0	0	0	0	0	0	0.390123	0	0	0
TALONT000266585	ENSG00000176986	SEC24C	TALONT000266585	coding	CTTATTGGATCAGATTCCAGAAATGTTTGCAGACACAAGGGAAACAGAGACAGTATTTGTACCAGTTATCCAGGCTGGAATGGAGGCTCTGAAGGCTGCTGAGTGTGCAGGGAAGCTCTTTCTATTCCATACATCCCTGCCCATTGCAGAGGCCCCAGGGAAACTGAAGAACAGAGATGACAGGAAGCTGATCAATACAGACAAGGAGAAGACTCTGTTCCAGCCTCAGACAGGTGCCTATCAGACCCTGGCCAAAGAGTGTGTGGCCCAAGGCTGCTGTGTAGATCTCTTTCTCTTCCCTAACCAGTATGTGGATGTGGCCACACTCTCTGTTGTGCCCCAGCTCACTGGTGGCTCTGTCTACAAATATGCTTCCTTTCAGGTGGAGAACGACCAGGAGCGGTTCCTGAGTGACCTGCGTCGTGATGTCCAGAAGGTTGTTGGCTTTGATGCTGTGATGCGGGTCCGGACAAGCACTGGTATCCGTGCTGTAGATTTCTTTGGAGCTTTCTACATGAGCAACACGACAGATGTGGAGCTGGCTGGGCTAGATGGGGACAAAACAGTGACTGTGGAGTTCAAGCATGACGATCGGCTCAATGAAGAGAGCGGAGCTCTCCTGCAGTGTGCCCTGCTTTACACCAGCTGTGCAGGGCAGCGTCGGCTCCGCATCCATAATCTGGCCCTGAACTGCTGCACCCAGCTGGCTGATCTATATCGAAACTGTGAGACTGACACGCTCATCAACTACATGGCCAAGTTTGCATATCGGGGAGTCCTGAATAGCCCTGTGAAGGCTGTTCGTGACACGCTCATCACCCAGTGTGCCCAGATCCTGGCCTGTTACAGAAAGAACTGTGCTAGCCCCTCCTCTGCAGGACAGTTGATCCTTCCTGAGTGCATGAAGCTACTCCCAGTTTACCTGAACTGTGTGTTGAAGAGTGATGTCCTGCAGCCTGGAGCTGAAGTCACTACTGATGACCGTGCCTATGTCCGACAGCTAGTTACCTCCATGGATGTGACTGAGACCAATGTCTTCTTCTACCCTCGGCTCTTACCTTTGACAAAGTCTCCCGTTGAGAGTACTACCGAACCACCAGCAGTTCGAGCCTCTGAAGAGCGTCTAAGCAATGGGGATATATATTTACTGGAGAATGGGCTCAACCTCTTCCTCTGGGTGGGAGCAAGCGTCCAACAGGGTGTTGTCCAGAGCCTTTTCAGCGTCTCCTCCTTCAGTCAGATCACCAGTGGTTTGAGTGTTCTGCCAGTTCTGGATAATCCACTGTCCAAGAAGGTTCGAGGCCTCATTGATAGCTTACGGGCACAGAGATCCCGGTACATGAAGCTTACCGTGGTGAAACAGGAAGACAAGATGGAGATGCTGTTCAAGCACTTCCTGGTGGAAGACAAGAGTCTGAGTGGGGGAGCATCTTATGTGGACTTTCTCTGTCATATGCACAAGGAGATTCGGCAGCTACTGAGCTAAAGCAAGTGGGTAAATGGCATAGGGCCCAGGCTAGCTTCCAGAAAGCACCCCAGGATGTCAGAGAAATTGGGACAGTAACATATCTTATGTAAGCTGACCTCAGTCTCTCTGGGGGGAGGGGGAGATATAAGGAGACACCTTCTTTCTGGGCTCAAGTATCCTGCCACTCTGTCATGTCCTGCTGATGGAAGGTGCCCCTGTTCCCTCATTCTACCCTCTTTTTCCTGCTAATCCTGTCATAATGAATGTAGCTTCTCAGTTCACTGTATATGATTCGGTATTGGGGGTTTGGAGGCACCCAGACCCTGGCAATATTATGTGTCCCTTTGGACCAGTCTCCCAAGAGGAGAGGGGCAGGCAGGAAAGAGTGGGGATCCTAAGGTTACTACAGGGGGCTCAGTGTCATCCACAACTTCCTATATTAGGGATAAAACATATAGGTGCACAAGAGCTGGGGTATAGCCCATAGGTGGTGGAGAGAAAAGTGGTCAGTCCTTCTTGGGCCTGGAGGTTAGCAGTCAAGTTTCTCTGCTTTCACTGCTCGCTCGCTCTCTCCTGCAATGATTGATGATCACTCCGTGGATAGAGAGGCACACTGTCAGAGGTGACCGGAGAACTGAGTTGCAAAATATATTAAGATCTGGTAGAGGTACCAGCTTCCTTTCCAGCTGGAGAGGCCCCAACACTGGATGGTTCTGTAGGGAGCCTAGGGAGCCTGGTCATCAACTTGCAATACCTCACAGAGCCAGTTCACATCCCACTCTGAGCTCCCACGAGAAACACTGCTTCTCCAGGCCCGGGGTTGTTGGGGAGAGAGGCAGAGGCAGCTGGAGCGCCGTTCTCTCCTGCTGGGACACCGCTTGGGCTTTGGTATTGACTGAGTGGCTGACAGTTATCTTCCAACCCCAACTGGCTTGGGGGCAGGACAAGGGCTAGGCTTGATGGTGGCCAGGCTTGCCTGCTCCCCACCTGGGATGCCCCTGCTCTGGACCTCTCATTTCTCTTCATTGGTTTATTTTTCAATGCATCTTTAATTTGTAAAGAAATAAAATAAATTAAGATGT	0.497446	0	0	0	0	0	0	0	0	0	0	0	0
TALONT000266586	ENSG00000243943	ZNF512	TALONT000266586	coding	GAGAGCGGAAGTGGCGTTGGTCTGGCCGGAGCCCTTGGGTGAAATTGTTAGGCGTGGAGAGGGAGTGATGTCTTCCAGACTCGGTGCTGTACCCGCCACTTCGGGACCCACAACCTTTAAGCAGCAGAGGAGCACGAGGATCGTGGGAGCTAAGAATAGCAGGACCCAGTGCTCCATAAAGGATAATAGTTTCCAGTACACTATCCCTCATGATGACTCCTTAAGTGGTTCATCGTCTGCATCTTCGTGTGAACCAGTGAGTGATTTTCCAGCATCTTTCCGAAAATCTACCTACTGGATGAAGATGAGAAGAATCAAGCCAGCTGCTACTTCTCATGTCGAAGGGTCAGGTGGAGTATCAGCCAAGGGGAAAAGGAAACCCAGGCAGGAAGAAGATGAAGACTATCGAGAATTTCCTCAGAAGAAGCATAAGCTTTATGGGAGGAAGCAACGGCCTAAAACTCAGCCCAATCCCAAATCCCAGGCCCGTCGTATTCGGAAGGAACCACCAGTTTATGCAGCAGGCAGTTTGGAGGAGCAATGGTACTTAGAAATCGTTGATAAAGGCAGTGTCTCCTGCCCTACCTGCCAGGCAGTGGGGAGGAAGACCATAGAGGGTTTAAAGAAACACATGGAAAACTGCAAGCAGGAAATGTTTACTTGTCATCATTGTGGGAAACAACTTCGTTCACTGGCAGGGATGAAGTATCATGTCATGGCAAATCATAATAGTTTGCCCATTTTGAAAGCCGGAGATGAAATAGATGAGCCAAGTGAGAGGGAAAGGCTCCGAACAGTTCTAAAGAGACTGGGAAAGCTCAGGTGCATGCGTGAGAGTTGCTCCAGTAGCTTCACCAGCATCATGGGATATCTCTACCATGTCAGAAAATGTGGCAAAGGGGCTGCAGAGCTGGAAAAGATGACCCTGAAATGTCACCACTGTGGAAAACCATATAGGTCGAAGGCTGGACTTGCATATCACCTGAGGTCAGAGCATGGGCCTATATCCTTCTTTCCAGAGTCAGGACAGCCAGAGTGCTTAAAGGAGATGAACCTAGAGTCAAAGAGTGGGGGCCGAGTTCAGAGACGTTCTGCCAAGATAGCTGTATACCACCTACAGGAGCTGGCCTCTGCTGAACTGGCCAAGGAATGGCCCAAGAGGAAGGTGCTTCAGGACCTGGTACCTGATGATCGAAAGTTAAAATATACTCGTCCAGGGCTCCCTACCTTCAGCCAGGAAGTACTACATAAATGGAAGACAGATATCAAGAAATATCATCGTATTCAGTGTCCTAACCAGGGCTGTGAGGCTGTCTACAGCAGTGTATCTGGCCTTAAAGCTCACCTGGGCTCTTGTACATTGGGAAACTTTGTGGCTGGAAAATACAAATGTCTTCTATGTCAGAAAGAATTTGTGTCAGAGAGTGGTGTCAAGTATCACATCAACTCCGTCCATGCTGAGAAAATTTCAAACACATGAAAGTAGAGAAAATAGCATAATGAACCCAGTATGCTGTCAGCCATCCTCAGCAATCATCAGTGTATGGCCAATCTTGTGTCATTTATAACCTCACTTTTCTCCTCCCTTAAAGGCTTACTTTAAAGCAAATTCCACATAAAATTTCAGCTGACTGGTTCGTTGTAAACCCAACAACAACCAAAAGCTTTGAAAAGCTGATGAAGATAAAGCAGCGGCAGCAAGAAGAAGAAAAGCGGAGGCAGCAGCACAGGAGCAGAAGGTCTCTAAGAAGGCGGCAGCAGCCTGGCATTGAGCTTCCCGAGACAGAGCTGAGTCTTAGAGTAGGGAAGGATCAGAGGAGGAATAATGAGGAACTGGTAGTGTCAGCCTCCTGTAAGGAACCAGAGCAGGAGCCAGTGCCAGCACAGTTCCAGAAAGTAAAGCCCCCAAAGACTAATCATAAACGAGGAAGGAAATAGGCAGTCAGTGTAAAAGTGCTCCTAGGAAAGCAGATGTGATGCTGTTGTCACGGGGACCTGTGCTGGGAGGACTGAGTGAAGATTCTTTCAGCTGTTTGTGTAAGGCTGTGACTTTCTCAGCTCCTTCCTCCTGTGTAAATTTCACTGTCTTCCCTTCTTACATTTTGATTCCCCCCTCCCCTTTTAGTAGGTTTTCCTGCTATTCCTCGTCAAGTCCTCTTGTTTTTTTATCTTGCCCAAAGAGCTCCCTCTCAAGGCCAACTATAGGCTCCTCTTGCCCTGTACAAAACTAAGAAACCTCTTTGGTTGTCCTTTCCTTCCTGGGGTATAGAATGTTCTTGGAAGCTCCATTGATTTAGTAGCTGCTCCATCATCTAGCTTGTGAAACCATTCCAAACTAATTTTTTAAAACCATAACTGATTTGTCATTTTGTATTTGTGATATAACAAGTCTAGAAGTTAGAACTGTTGTCATTCACATAATAAGATTACTCTGTCTCCTTGGGAAAAAAACTTTATGGAGGCTGTTTGTCCTCTCAATATGGTTTTAAGATTGAAAGTAAGAAAACGGATTTAGGATGAAAACTCTAGAACTACCCTATGCTGTTTATACTGGGAAATGCTTTGTACCAAGTAGCAGTGACTAGACCCACAGACATGAAAAGCAACCTTAGGAGTAAAGTGACCCAAACATTAAAATGACAGGAAAGAGAAAGTAGAAGCAGCAATAAATACTGCCCCAACTTTCCTGGAGCCCGAGGCCTCATCCATAGCTATGATCACTTGCCCTCTGAAGCTTATTTTTGCTTCTTTGGTTTTAAGAATTGAGAAATATCACATTGCCCCTGATGTTTTGACAGTCTCCTAGTGCTCCTGGTAGTGCCACTAAGGGAAAACCAAGGTGCGCATTCCTTCTCCCTGGACTTTACCTTACTTGTTAGTCTACGCCCCACTGTTTCCACCCATCCCCTTAGCCAACCTCTGTCTTTTTGAATTTTCTGAGAATATTGTCCTATCCTCTTTTATATATGGAGTTCTCTCCTCTTTATATCCTGAGACTTTGACACCAGATGTAGATATTTATCTGGAGCTGGAAAGAAAAATTCTTTTTCTGTACCTCATGCCTATCTGGTAATGTTTAATGGGTTATTTCTCTTTGAGGGTGGCTTTCTCTGGAACATTGGTTAGAGCAGCTTTGTTGTCGTGTTTCTGGATTCTCTTCCCCATTTTGCGTAAATATTGGTCTTATATATTCTTGCCTATTTTGTGGCATATGCCACATAAAAAATGAACCTGATATAGACAAGTACTACCTTTTCAAATTCTGAAAGGCTATTACCACTTTAACTCTTTGTGCTCCTCCAAATAGCTTTAAAATGTGGGCTTTTGTGAAGACCACTTTCAAACAAGGGAGCACTGAAACCTGAATTGGATACTGCCAGAATAGGTAGTTTTGAAACAAGTTAAGGACATGGTATATGCACTCTGCATTTTCATTGGCAGTGTGCCCTTAAAGCCCTTTCAGTAGATGAGGGTTGTCAGGGAGGAGAAATGAAGAAGCTATGTTAATTTCTGGTGAGTAAGACCTGGGGAATGTTTGGCAATGACAAAAGAAATAAATGACTCTCAGAAA	0.387469	0	0	0	0	0	0	0	0	0	0.524356	0	0.589031
TALONT000266587	ENSG00000140718	FTO	TALONT000266587	coding	GCGGTGGCGAAGGCGGCTTTAGTGGCAGCATGAAGCGCACCCCGACTGCCGAGGAACGAGAGCGCGAAGCTAAGAAACTGAGGCTTCTTGAAGAGCTTGAAGACACTTGGCTCCCTTATCTGACCCCCAAAGATGATGAATTCTATCAGCAGTGGCAGCTGAAATATCCTAAACTAATTCTCCGAGAAGCCAGCAGTGTATCTGAGGAGCTCCATAAAGAGGTTCAAGAAGCCTTTCTCACACTGCACAAGCATGGCTGCTTATTTCGGGACCTGGTTAGGATCCAAGGCAAAGATCTGCTCACTCCGGTATCTCGCATCCTCATTGGTAATCCAGGCTGCACCTACAAGTACCTGAACACCAGGCTCTTTACGGTCCCCTGGCCAGTGAAAGGGTCTAATATAAAACACACCGAGGCTGAAATAGCCGCTGCTTGTGAGACCTTCCTCAAGCTCAATGACTACCTGCAGATAGAAACCATCCAGGCTTTGGAAGAACTTGCTGCCAAAGAGAAGGCTAATGAGGATGCTGTGCCATTGTGTATGTCTGCAGATTTCCCCAGGGTTGGGATGGGTTCATCCTACAACGGACAAGATGAAGTGGACATTAAGAGCAGAGCAGCATACAACGTAACTTTGCTGAATTTCATGGATCCTCAGAAAATGCCATACCTGAAAGAGGAACCTTATTTTGGCATGGGGAAAATGGCAGTGAGCTGGCATCATGATGAAAATCTGGTGGACAGGTCAGCGGTGGCAGTGTACAGTTATAGCTGTGAAGGTACAGTCTGCTCTTGGAAAAAGCAGCCCTGCCCTGAAGAGGAAAGTGAGGATGACTCTCATCTCGAAGGCAGGGATCCTGATATTTGGCATGTTGGTTTTAAGATCTCATGGGACATAGAGACACCTGGTTTGGCGATACCCCTTCACCAAGGAGACTGCTATTTCATGCTTGATGATCTCAATGCCACCCACCAACACTGTGTTTTGGCCGGTTCACAACCTCGGTTTAGTTCCACCCACCGAGTGGCAGAGTGCTCAACAGGAACCTTGGATTATATTTTACAACGCTGTCAGTTGGCTCTGCAGAATGTCTGTGACGATGTGGACAATGATGATGTCTCTTTGAAATCCTTTGAGCCTGCAGTTTTGAAACAAGGAGAAGAAATTCATAATGAGGTCGAGTTTGAGTGGCTGAGGCAGTTTTGGTTTCAAGGCAATCGATACAGAAAGTGCACTGACTGGTGGTGTCAACCCATGGCTCAACTGGAAGCACTGTGGAAGAAGATGGAGGGTGTGACAAATGCTGTGCTTCATGAAGTTAAAAGAGAGGGGCTCCCCGTGGAACAAAGGAATGAAATCTTGACTGCCATCCTTGCCTCGCTCACTGCACGCCAGAACCTGAGGAGAGAATGGCATGCCAGGTGCCAGTCACGAATTGCCCGAACATTACCTGCTGATCAGAAGCCAGAATGTCGGCCATACTGGGAAAAGGATGATGCTTCGATGCCTCTGCCGTTTGACCTCACAGACATCGTTTCAGAACTCAGAGGTCAGCTTCTGGAAGCAAAACCCTAGAAGGAGCACAAGTCTCAGGCGGAGGAGAAAAAGAGATCGGCTTTTCTCCTCCAACGTTGTCATGGGCTTAAGCAAGAGCAGTGGAGACTTCTCTTGGCCCCTAGATTGTAGCACCCGGGTCCCAATCCAAAACAGCTAGGAAATGGTGCCCATGAAGTTTTAAATGTTTTAAAATGACCCTGTGTTATAGTCTGATTTGGTGTTAAACAGGACCTTCTTCCCCCAAAATTGTTCAGATTATAAAATGTGAGCCATTCAGCCCCCAAGGTCCAGGGCAGGCGACAGGAACGAGCCCAGCGTGTGACAAAGCCTAACCTACTTTCCTCTTTCCCAAGCTTTTTCAGAGACTCTGGAGTGGACCCAGCCCTCTGGGGAAAGACAGAACTTAGAGACATCCCAGTTACTCACCACACCCATAGTGCTGTCCAATATGGTAGCCACTAGCTAGCTGTGGCTACTTCAATTTAAATTCAGTTTTAATTTTAATTAAAAATGCAGCTCTTCAGTCGCCCTGGCCACATTTCAAGTGCTTAACAGCCTCATGTGGCTAGTGACTGCTGTATTGGACGGTACAGATATGGAACATTTTCATCATCGAAGAAAGTCCTATTGGACAACACTTCTATAAAAAGTTTGAGAGCAGGAATTCTCATTTCCATTCGTCTGTAGCTTCTATCCCCAAAGGCAAAGAAACTAAAAGAGAAATGACTCATTGAAGATTGGCCTCTTTCCTTTCTCTAAGACAAACCTAAGTAAAAGCCTGAGCTTTGAGTCCTATGCTCAGCACACGGGAAGGAGATGTTAATAATTAAAATAAAGTTGATATCCTGTCTTTAGGGAGTTCCCTTGATCTCTTGAAAGAGACACAGCCCCATTTACATTATTTCGTGGATTTCACCAGCATAGTATAGTTTTTTTCTGTAAGTCCCTCATTCTTATGTAATAACAGGTGGAACTGAGGTTTGAAGAACCTCAGTGGCCCATCCTGATGACATTGGAGACTCAAAGAGACAAGAGAGAGTAGGGTTTAAAACCTGAGCTTTAAGACTCCCACTAGCTTCGTGTCCTTTGGCATGTTAACGTGCCTCAGTTTCCTCATCTGTATAATGGGGATATATGAAAGGCACCAGTCCTAAGGTGAACATTAAGTGAGATGATTCTAGTTACAGACTTAGAACAATTTCCAGCACATAGTTAAATATCCAGGAAATTCTGGTACTGTTATGTGTGGGTGAGCTGACCTGGATGTAGATGTTTTCCTCTCTCTTGCTGACCCCTCCGCCAGTTTTGTCTTGTGATGCCATTAACACATCTCTCCCTTTCTGACCTGGCTCCTGCCCATTGGTGTCCCAAGAAATCGTGAGAATAGTTAGCCCCCCGTCTCCCCAGCCTGTTGCTTTCTCGTGTAGTTGTTCACAGTAGTTGAGAAGTTGAAGAGCTTTTGCCTATTGAAGGTGCACTGAGAATAAACTCTTTCCTGCCACCAGAATTGCAGTGGTTCACGGCCTGCACTCATTCCCATGAATGCAGTTAATAGCCACAGAAATGTCACATTAAGCAAAGCAGCCAGGGTCTCATCGTGTTGAGACTCGAGTCTCTCAGACCTTGGATTCATTCCCTGGTGTCTTTGAGCCTCAGTTTCCTCATTGGTAAAAGAGAAGTGAAGCAGTGTCTCACAGGGTCATTACAGAGATTAAATGAAATAAATGAAATAACATAGACCAGGAGGGCGTGGTGTTTAAAAGTCACAGATGGGGCACCCTCGGGCCATCCAGCCCAGTGTTTTCTTTAGCCCCTATGATGTTCATTTTTTGTTATATCCCATTAGGTGCCCATATTTAAAAATTGGGAGATTTCACATAAAATTAAAAGGTCTGCATTTTCTTTTTTCTTTTCTTTTTTTTTTTTTTTGAGACACAGTCTCACTCTGTCACCAGGCTAGAGTGCAGTGGCACGATCTCAGCTCACTGCAACCTCTGCCTCCCAGGTTCAAGTAATTCTCCTGCCTCAGCCTCCCAAGTAGCTGGGACTACAGGCACGTGCCACCACGCCCAGCTAATTTTTGTATTTTTAGCAGAGATGGGGTTTCACCACATTGGCCAGGATGGTCTCGATCTCAACCTCGTGATCCACCCACCTCGGTCTCCCAAAGCGCTGGGATTACAGGCGTGAGCCACCGCGCCAAGCCAAGGTCTGCATTTTTCTTTAGAACTCAGAACACCCAATAGTCCTAGGCCCCCATCCTCGCATGGCAGCAAGCTAAATAAGCATCTTCCCACTGCGAGTTGGGGCATGACCCAGCCTATGGTTTGCCATACTCCCTCTTTTTCTCCGTTTTTTCATTAATTGTGAACCTGACCTGCATCACCCTTTCATGTCAGTGCTCTCCAAACCTGCTTGCTTGCACCCCTCTAGTCGAAATATTTTGTGCTTACCCCAATATATGTGTGTGACTATTGAACTCTATTCGTAGACTGCTTGTACTAATGTCATTTGCATCATAAAATATTCATATCCAATAAACATATTAAAAGGATGAGATAAGAAA	0.40203	0.628229	0.114441	0.336497	0.326367	0.118367	0	0.150972	0.120016	0.328046	0.105532	0	0.159697
TALONT000266588	ENSG00000094916	CBX5	TALONT000266588	coding	GGGAAGGATCCGTTTTGGCGGGCGGTTGGCGTTGCGCAGAAGGCGGCGGCGGTGGTGGCTTGTGGTGCGGCCTCACCATACAGGAACAGGGCAGACGTTAGCGTGAGTGATCACTCTCAATCCCGGGGACCTGGTGGCCTTAGTCTTTCAGGTGGAACGGTGTGCGACATGGGAAAGAAAACCAAGCGGACAGCTGACAGTTCTTCTTCAGAGGATGAGGAGGAGTATGTTGTGGAGAAGGTGCTAGACAGGCGCGTGGTTAAGGGACAAGTGGAATATCTACTGAAGTGGAAAGGCTTTTCTGAGGAGCACAATACTTGGGAACCTGAGAAAAACTTGGATTGCCCTGAGCTAATTTCTGAATTTATGAAAAAGTATAAGAAGATGAAGGAGGGTGAAAATAATAAACCCAGGGAGAAGTCAGAAAGTAACAAGAGGAAATCCAATTTCTCAAACAGTGCCGATGACATCAAATCTAAAAAAAAGAGAGAGCAGAGCAATGATATCGCTCGGGGCTTTGAGAGAGGACTGGAACCAGAAAAGATCATTGGGGCAACAGATTCCTGTGGTGATTTAATGTTCCTAATGAAATGGAAAGACACAGATGAAGCTGACCTGGTTCTTGCAAAAGAAGCTAATGTGAAATGTCCACAAATTGTGATAGCATTTTATGAAGAGAGACTGACATGGCATGCATATCCTGAGGATGCGGAAAACAAAGAGAAAGAAACAGCAAAGAGCTAAAGGAGGGGATGGTCTCTGTCATTTCTCTTTGTACATAATACATTCACCTCCCTGCCTCCTCTCCTTTCTACCCACCCCTTTCTATCCTAAACACATCCATAAAAAATGTGCTTATCACTGTGCTCCACAGGAGAAATGTTGGTATTGGTTCTCTTGTAACATAACTGATGGTCTGATTAATGATAAGTGTCTCTCTGTGAAGACCAGGCATTTACATACTGAGTGTAATACCCACAATTTTTTTTTCCTTTGCCCTGATCTCTTCCTTCTGCTTCCCTGTGACCTCAAGATGAGTTTCAACTTTTTAATCACCTTAGAGTCTTGATCTTTTCAGGGTTGGTCGCTTTTTAGGTTGGGGGATTTTGTTACAATGATGTTGAATTTTGGTTTCTTGCTTTGGTTCTTAGAACATGTTGCTGACTAGCTGGCCTTTGTTCTGACATGTTGAGATGGAAAGGATGTTGCCCATCTGTTAAAAAGCCAATAGCAACTGCCTACCTGTTGGGGCTTTCCCAACCTTGTTCAGCTCTACCCAGGAGAATACAGGGTTTCTGGTGTGGTCTTCTGGGCCACCCTCTGTTGTTCATCCTCACTCATCCTCCCAGAATTACTCCATCCTTTGGAAGATTTGAAATTTTACACTGAAATCTGTCAAGACACTCTTTTTAGCCCCAGGACTTTCGGTATTGCTTTTAGCACTCCCCACTTCTGCTTCTGTAAAGTGATATCAATTTGTGATAAAATGACAAGATTATTAACTGTGCAGATTTGTAGCTATAGTACATGAGGATGATGGGGTAGGGTACAATTGTCTTTATTATCATATATGGTATGTATGTATGATTTCTTTCCATTCCTCATATTTAGACTGTATATTTATGTAGGTGTGAGTGATTGCCTGGTGCTTGCTTGTGCCAAGGTGCTAGGCACCCTCCAACCCTGCCAACTTTTGTGGCCTCCCAAAGCATTCCTGTTACCAAAGAGGCTTCAAACCTGACCCTCACTTCTCAGTGGACCCGAGTTTCCCTTCCATGCCATTATTTTCAGTGGGGAAGTTTTAGAGGTGAGCTGTTGGCCACAATATCAATTTTAAGTGTTCATAGCAGTTATGTCTCCTGCATTCTTGGCTCCTGGATTTACCACCAAGAGTCCCCAAAATATTAATGCTCTTCCCTTTTTCTACCCTCAAACTTATAGTTGTATCTTATTTTTTAAAATGAATTTTCATGGCCAGGCACAGTGGCTACCGCCTGTAATCCCAGCCTCCTGAGCAGCTGGGATTATAGGCGCCTGCCACCATGCCCGGCTAATTTTTGTATTTTTAGTAGAGACAGGGTTCACCATCTTGGCCGTGCTGGTCTTGAACTCCTGACCTTGTGATCCGCCTGCCTCGGCCACTCAAAGTGCTGGGATTGCAGGCGTGAGCCAGCACCCGGCCACAGTATCTTTATTACAGCTCACTGCAGCCTCAATCTCCTGGGCTCAAATGATCCTCCTGCCTCAGCCTCCCAAGCAGCTGGGACTACAGGCGCACACCACGGTGTCTGGCTAATTTTATTATTTAAAAAATGTTTTGTAGAGACAGTCTCCCTGTGTTGCCCAGGCTGGTCTCCAACTCGTGAGCTCAAGTGATCCACGTGCCTCAGCCTCCCAAAGTGCTGGGATTACAAGCATAAGCCACCGCACCCGGCCCCTAGTGAACATTTTACTGTATGTGTTGATAAATCATCTTTTGAGTTTCTGTTGTATGTGGGGACTTCCTACACTGGCTGCTGTGAAGAGGTATGGAAGAAAGGAGAGGCTTTCTGCCTAGAAATTCTTTGAGAACACCTGAAAAGACAGTTTAATCATGTCACAACACTCTTAAGGCTCAAGTCAGTGTTCTGGTTTCCGGTAGCTTTAGGATTGGATTCTAAACGAGGGCTGGTGGTGAGTTTGGTGTTTGTCTCGTGTCACCCTCACCCCTCACCTCCTCAGTTTAGGATAAGAGACATAATGATTTCTACCAGAATCCAAAGTAAATCCAAAGGGGGAGAAAAGACATAACTGTTTTTTCTTCTACCTTTTTTTTGTTAAAGAGTTACATCTCTCACAGGAGGAAAGAATTCAAGAGTCTATATGATTAGTTACAGAGAATATTTTCATCCCCTCTCCCTGAATAGAAAAGCAGGGGTCACCATTTGTATCCTTACCCTTGAGGTGTTTTTGAAGATGCTGTAACTCTTGAAGTTGAGCTGAGGCAGAAAGGTTGGAAAAATGCAGCCCTCTGGGTATTGTGGGGAGGGATGTGATGTAGTAAGAGGGTGTTTTGTGGTGCTAGGATTCCCACGCCACCAACTTGCAGCTTTATAAGAGCGCTACCAAGAACCACCACTGGGGAAAAGGTTCTTATTCATTGTTTCTGTTGGAATGTGATCTTGCTTTCTGGATTTTAGGAATTCAGGTTACTCAGTATAAAACTCTGAGAAATCAGTGTGACTTAGTCCTTCACCTCCTAAGATAAAGTGAATATTTCTTTACAAAATAATTCATGTCCTTAATGTTAAAGATGTAATTTTATTTTCAAAACATCTATAACATGACTTTCAGAAGCAGTTCATTTTTCCAAGATTCCTCACATTATACTAGATAAATAATAGGCCCTCAGTTAATACCCTTCAGTTATTGAATTAATCTAGTTTGTGGAATGAGGTGTATCCTGCCAACTTCCCTCTGCTCCCAAGTACACTCTGAGAGGTAAAATGCTCTGGGAAATGGAACAAGAATCGAGTGGATGCTGACTCTGTGTGCCCACCTCCTCAACTGATTGATAATGGTTGACCTTGGGCAAGTCACTTCTTTCAATGCCTCAGTTCCCCATCTGTCAAATGGGGTTAATAATACTGACCTACCTCACAGGGGTGTTGTTGTGAGGCATTGTAAATCAAAGTTAATAGAATACTTCAGGGTCCTCTGTGGAGGATGTCTTGAGCCAGAGTTTAAGCCTGACACACAGGCTTTGGTCCTCACTGAGCTGTCTCCAAGACTGGAACTACTTAGTGACTCGGCAAATTTTCTGCCCCCCACCCCTCATCAAAGCTGCTAGTTCAGATGTTGACAGTGTTTTCATGAATGTTGGAATCTTACTAGTCCAGACTTACTTAGGATGTTGTTGGGGAAGGCACTTGGGATTTTCTGTGTCTTGCATTCACAGAGGGAGGCCATTTCAGATTCAAGAGCATTGGATTAGGGAATCGTGAGGCAGGGATGCTACTGCGTATTTCTCTCTGCAGGTTGGGGATTAAAGTTCCTTTCCCCATGGGTTTGAAGCAGACTCAGACTGTCTCAGGATCAAAGCAACCCTCAATGGTTTTGATTTATGTCATTGCTTACCACTCCCCAACCAATCCCAGGACAGCTGGGTCACTGTACCCCTTTGTGGTATCTGTACCTGGGCCTCTCCTTCCTCATAGGGACCAGCTGATTGAATAAATGTGACCACCTTATTTCCACCCCCCACCCCCAAAAGCTACATTGGAATTATTTTTCCTAGAAATGTGTATAACACTCAGAATTGGGCATTGATCCTTAAAGCTTCATCCCATTCACCGTATTCAACATCTGTCATCTCTTAGTGTCTGCAGTCTGAACCTAACCTTGACCTTTTTTCCCTCTGGTTTGAGAAAACTTTGGACACTATTTCTACTTGGCCAGGTGTGGGCTCAAGAGCCTTACTCTTTCCATCTCAGTTTAGGGGCGCAGCCAGCTCCTCTTCCCAATAGGGCTCTTTCTGCTTTCCCTCTCCTTGGCCCTAGATTTGTAATCCATGAAAAAGCACAAGGTCCTGGCTCCTTGCGGTCACATTCTGGTTCTCTGTGTTTTGTGGACTCTGCTCTCACTGTTCACCCAGCACTAGCAGTACCAGATGGTTCTGTGGAGTCCTGGGGAATGGAGAGAGCACAGTCTGACTCCCTGCCAAGTAGCCAGGAGTTGACTTGCCCATGGTCCGCTGGCTTTCCCACCACTTCCTACAGGATGGGATCTAAGAGACTCAAGAGCTGGGTTTCTTTCAGCACTCTGTACTGTCCCAAATAGCAAACAAATCACTTTGTAGCCAGATTTCTGAATGGAAATGAGAAATTGAATTCTCCATGGACTTTTAGGTTTATGGGGGAGTTTTAGCTGTGTTTCTTGGTTTTATTTCAGCCAAACATGTCTGCTTTTGATTTTTTTTTTAAAGTATAAGTGGTCTATATATATGTTCACCTTTTAAATGTAAATGTTTAAAAAGTAAGCATTTATGTGTTTCCATAACTGACATCTGATGCAGACCTCATTCTCTCCCCCTCTTCTACCCTCCTCTTTTCCCCCTTTTCATACTCTTGTATTGGTTCTAATAAATGGTTGCTTTTCAAATATG	0.135365	0	0	0	0	0	0	0	0	0	0	0	0
TALONT000266589	ENSG00000042088	TDP1	TALONT000266589	coding	GAAGGGGCGGGATCCGAGGCAAGCGTTGGTTCTGTGCGCCTCAGGAGTATAATGTCTCAGGAAGGCGATTATGGGAGGTGGACCATATCTAGTAGTGATGAAAGTGAGGAAGAAAAGCCAAAACCAGACAAGCCATCTACCTCTTCTCTTCTCTGTGCCAGGCAAGGAGCAGCAAATGAGCCCAGGTACACCTGTTCCGAGGCCCAGAAAGCTGCACACAAGAGGAAAATATCACCTGTGAAATTCAGCAATACAGATTCAGTTTTACCTCCCAAAAGGCAGAAAAGCGGTTCCCAGGAGGACCTCGGCTGGTGTCTGTCCAGCAGTGATGATGAGCTGCAACCAGAAATGCCGCAGAAGCAGGCTGAGAAAGTGGTGATCAAAAAGGAGAAAGACATCTCTGCTCCCAATGACGGCACTGCCCAAAGAACTGAAAATCATGGCGCTCCCGCCTGCCACAGGCTCAAAGAGGAGGAAGACGAGTATGAGACATCAGGGGAGGGCCAGGACATTTGGGACATGCTGGATAAAGGGAACCCCTTCCAGTTTTACCTCACTAGAGTCTCTGGAGTTAAGCCAAAGTATAACTCTGGAGCCCTCCACATCAAGGATATTTTATCTCCTTTATTTGGGACGCTTGTTTCTTCAGCTCAGTTTAACTACTGCTTTGACGTGGACTGGCTCGTAAAACAGTATCCACCAGAGTTCAGGAAGAAGCCAATCCTGCTTGTGCATGGTGATAAGCGAGAGGCTAAGGCTCACCTCCATGCCCAGGCCAAGCCTTACGAGAACATCTCTCTCTGCCAGGCAAAGTTGGATATTGCGTTTGGAACACACCACACGAAAATGATGCTGCTGCTCTATGAAGAAGGCCTCCGGGTTGTCATACACACCTCCAACCTCATCCATGCTGACTGGCACCAGAAAACTCAAGGAATATGGTTGAGCCCCTTATACCCACGAATTGCTGATGGAACCCACAAATCTGGAGAGTCGCCAACACATTTTAAAGCTGATCTCATCAGTTACTTGATGGCTTATAATGCCCCTTCTCTCAAGGAGTGGATAGATGTCATTCACAAGCACGATCTCTCTGAAACAAATGTTTATCTTATTGGTTCAACCCCAGGACGCTTTCAAGGAAGTCAAAAAGATAATTGGGGACATTTTAGACTTAAGAAGCTTCTGAAAGACCATGCCTCATCCATGCCTAACGCAGAGTCCTGGCCTGTCGTAGGTCAGTTTTCAAGCGTTGGCTCCTTGGGAGCCGATGAATCAAAGTGGTTATGTTCTGAGTTTAAAGAGAGCATGCTGACACTGGGGAAGGAAAGCAAGACTCCAGGAAAAAGCTCTGTTCCTCTTTACTTGATCTATCCTTCTGTGGAAAATGTGCGGACCAGTTTAGAAGGATATCCTGCTGGGGGCTCTCTTCCCTATAGCATCCAGACAGCTGAAAAACAGAATTGGCTGCATTCCTATTTTCACAAATGGTCAGCTGAGACTTCTGGCCGCAGCAATGCCATGCCACATATTAAGACATATATGAGGCCTTCTCCAGACTTCAGTAAAATTGCTTGGTTCCTTGTCACAAGCGCAAATCTGTCCAAGGCTGCCTGGGGAGCATTGGAGAAGAATGGCACCCAGCTGATGATCCGCTCCTACGAGCTCGGGGTCCTTTTCCTCCCTTCAGCATTTGCCCCTGCGAAGAGAATAAAGGATGAAGTGGAGGCTTCGTTCTCTGGTAACGCATGGATAAGCTGAGGAAACAGACACTGGGTCTAGACAGTTTCAAAGTGAAACAGAAGTTCTTCGCTGGCAGCCAGGAGCCAATGGCCACCTTTCCTGTGCCATATGATTTGCCTCCAGAACTGTATGGAAGTAAAGATCGGCCATGGATATGGAACATTCCTTATGTCAAAGCACCGGATACGCATGGGAACATGTGGGTGCCCTCCTGAGAATCTTGAGGCACTGTGAAATTTAAGTGTAAGACATTGAGCCACAAACATGGAATCTCTTCTTTGTACTGGATGTCCACTTCCCTTAAAGTCTTATTTGCACCCTTACAAAATCTTTCCAAAGGTCACTCTTATGAATGGATGTTGGTTATACTTTTAATGGACATTAACATTCCTAATAAAGTATTAGTTTCTTAATTCACTTTTATATGTTTTGGAAAGAAAATTAGTGAACTTCTCTATGTTAAAAATACGTACTGCTTGAGTATCCCCTGTCTGAAATGCTTGGGACCAGAAGTGTTTCAGCTTTTGGATTTTTTTGAATTTTGGAATATTTGCATAGCATAATGAGATATCTTGGGAATGGGACCCAAATCTAAACACAAAATTCATTTATGTTTCATATACACCTTATATACAATAACCTAAAGGTGATTTTATATGATATTTTGAGTAATTTTATGCATGAAACAAAGTTTTGACAGGCTTTTGACCGTGATTCATCACATGAGTTCAGGCATGGAAATTTTCATTTGGAGCATCATGTCAGCACTCAAAAAGTTCTGGATCTTGGAGCAGTTCAGATTTTCAGATTAGGGATGCTCAAATCTATATAGATATAAAATTATCCTCACAGTAACATAGAATCTCTTGGTGCTGTCAGCTGTTGGGAATTGAAGATTGACTTTGTGCTTCCACCCTCCATCCAGAAAGGCACCCTTCATTCCACCAGAACTTTACCCAGGAAGAACACGATCATTTCCTTTTTCACCGATGCCCTCTCTCAGCTTTCTGAGTACGTCTCTTGGGGTCGCTGGAGGTGATCCTAGGATCTGTCTCTGAGACCAATGTGCTGTTTCAGCCCCCTGCAGCTAAGAATTGTATTGACTGTCCTCACAGCGGCTTTTCATAGCTTTCAGCTTCAGCTTTACGAGGCTTCTCCTCTCTCCCTGGCACCCTGCTGGCTGCCTCACTGCTTACAGACAGGTCCCACCAAACCCAAACACCTGCCTAGGGTAAATGGGTCTCTCTTCTATCCCCAGAAACTTTCAGAGGAAGCAGCTCATAGAAACATACAAAAGCACACAAGTATTTTGGGAAAAAATCCTAAAAGGTGACTTAATTTGATGCCTTAAATTCACAAGTGAGGAAGCTAAGGCCTAGAAGGTTAAGGATGTCCCCAGGGTCACACAGTGAGCGGGGCTCAGAGCTTGAGTGTCTTTGTGCTTTGTGTACATTGTGTTCTCCCTAGGGTGCTTTAGACCCTGTTTGTTTTCTTCTGCATGAGGCTGATTTCCAGTTTGTCATCAACCTCTTTATCTTATAATTTAGGATAGAGTTGAACGTTAGTCTTGAAAGATTTTCTAAAGTAGTCTTTCAAACTGTTCCTCAGAGGCCTAGGATTTTCCAAAAGTACCTTAGGAACCTTGTAGGCTGCAGTGGGGGTGTGGCGATAGAGCAGGAGGCAGGGAGACAGGGCTGCAGGGCCTCCCACCTTCCAACAGACAGGCTCTGCTGTATCTGTTGTACATACTGGGATTCTGTAAAGGACATTATCTGGGGTGTTGTATGTATTTTTGTGTGTTCTGCTTTTTTTAAATAAACTTGAAAAGCTACTGAA	0.379586	0	0	0	0	0	0	0	0	0.02285	0	0	0
TALONT000266590	ENSG00000181666	ZNF875	TALONT000266590	coding	ACTTCCGGTCGGTGGCCCAGGCGCGTTAAGCTGGTTGGGACCCGGGAAGGCCTCCCTCTTAAGGTCTTTCCCACACCTCTGCACCTTGTTACCTGACTTTCGGCTTCAGGATCCGCAGCGTGCACCCGCGTTCCATCTGTCTTCTGAGACTTTGCCCTTCTCCAGGAAGAGCACTCAGGAGACCAGGAAAATGGCCACAGGGCTCCTGAGAGCCAAAAAAGAGCTGGCAAGCAGATGAATTAACTCCCCCAAGCTTCTAGCTGTGTTTCTACTCAGTGGGAGAGATTTGGAGTGAATCATGAGGGTCAACCACACAGTGTCTACAATGCTCCCTACATGCATGGTTCACAGACAAACCATGAGTTGTTCCGGGGCTGGAGGAATAACGGTTGTATTAAATGTGTTAAAGTAACACTAATTGCTCTGTGATGTAGCTCCTTCGTGGGAGATTTTCAAGGGGTGTATGTGTGTATGTTCTGAGAAGGGGTTGTAAAAGCAAATCACAACAGGGACTAGGCAGATACCTGAATAGCCTTTTTCTCTCCAGTGTTTAATGATGAACAGTTTCAGACATATGGAAAAAACCAGGAAGCCTTGTACATTGAACACTCACATACCCATCACCTAGATTCTCAGTGAGTACCTCCTTCTCATGAACTTTTCCTGATCCTCAATCCTACAGTGACCTCTCCCTCTTGAGATTACTCTGACCCAGTGATTCACAACCATCACACTACTTTTAGGAGCCTTTGAAAGTACAAAAGCCCCATCCCCTGGTTTTACGGATTTGTGGTGGGACTCAAGAATCCATAATTTAAAACACCACCCAGGTAGCTCTAAAATATAGCCAGAGAGAGATGAGGTATGAGAACCAAAGCCCTCACTCATCTGTGCTCTTCTCTTGCGATTAAGTACATTGGGACTGGCTGGGTTTGGGGACAGCTATCGATATAACTGAGTGTAGGTAGAGTCTTAAGGCCATTTCATAGTCCAGCCAGTGTAGAATAGTGGAGCTGGTAGGGGACAGGAAATGTAGGGAGGATTCCCTGGGAAGGGTACAGTGTGGAATTAGTTTTAGAGACACAATGTCATACCCTCAAGGAGTGATGGAGGCATTCTGAGAAGGGGATGCAAAATCAAAGAGACAAGGCATGTACCTAAATGAATGACGCTGGTGAGGCAGTCTCCAATAGTGTGTTGCGGCTGATAGACCCCCAGCATGAGTCACCGTCAGCCAACTGTGGTCCTACAGCAGTGCAAAGCCCAGGGTGGTCAGATTTATGGATTTTTAACATAACCCATAGATTGAGATTTTCATATGAAATCTTCCAACATTTAATTGATATAAACACAAGTTTTAAAGCAGTATATGGGTCAAATTAAACCCCTCTATGGACTGCAGATTGTACCTAAAGAGAATAAGTGTTGGGCAGGGAAGAATCCCAGTGCTAGATTTCCAGACTCATTTGGAAATCTCACCGAACTTCCATGCCAAGGACGGTTATATATTCCCATCCTCCAAAGTACAGCTTTCTAGGTAGCAGAGGTTCGTTTGAAACTTTGTTGCTTGTCTAATAATAATAAATCATTTTTGGTTATTTAAAAATATTTGACTGCTAAGTGTTTGCAGATTCTGTTGTAGACACCAGGGCAATCACAGTGATCCAGCCATGCACATGGAACTGATGTCTTAGTGGGAAGTCAGAAAATAGAAATGAATATAATGTATTATCTTAGAGTTAAGGCAACACAATAAAGCAGGAGAGGGGAATGAAACCCGCATGAGAGCATGGAATTTTACATAGAACGGCCAGGGACTGCACTGGGCATTTTGTCTGAGCCCTTCACAGTAATCCTAATCCTCACCACAAGCTGTGAGATAAGCACTGTTATTTTTAGTTCGCAGGAGAAACTGACGTGCTGAGCAGCTAATTCAGTGCCTGAGGTTACACTAGTTGTGGACAGAGATGGGTTCCAAATCCAGATAGTATGGGTTGAATCCACGCTCTTCATCACCACCCACTTTCCCTCCTTAGGCCTGAGCAGGCACGTGGCAGCATTTGGTAGAGGAAGGAGTGAGCCCTGCTGTAGGAACTATATATATTGGCGTTCGTGGCATTCAGGGATGTGGCTGTGTACTTCACCCAGGAGGAGTGGAGGTTGTTGAGCCCTGCTCAGAGGACCCTGCACAGGGAGGTGATGCTGGAGACTTATAACCATCTGGTCTCACTGGAAATTCCATCTTCTAAACCAAAACTCATTGCTCAGCTGGAGCGAGGGGAAGCGCCCTGGAGAGAGGAGAGAAAATGTCCACTGGACCTCTGTCCAGCAGAATCGAAGCCAGAAATTCAACTTAGTCCCTCCTGCCCTCTGATTTTCTCCAGTCAGCAAGCTCTCAGCCAACATGTGTGGCTGAGTCATCTCTCTCAGCTGTTTTCAAGTTTATGGGCAGGAAATCCTCTCCACCTGGGAAAACACTATCCAGAAGATCAGAAACAACAGCAGGATCCATTCTGCTTTAGTGGCAAAGCAGAATGGATTCAAGAGGGAGAAGACTCCAGACTCCTGTTTGGGAGAGTAAGCAAAAATGGCACTTCAAAGGCACTTTCCAGCCCACCTGAAGAACAACAGCCAGCACAGTCCAAGGAAGACAACACAGTGGTGGATATAGGGTCCAGCCCTGAACGGAGGGCAGATCTAGAGGAAACAGACAAAGTATTGCATGGTTTAGAAGTCTCAGGATTTGGAGAAATCAAATATGAAGAGTTTGGGCCAGGCTTTATCAAGGAGTCAAACCTCCTTAGCCTCCAGAAGACACAAACTGGGGAGACACCTTACATGTACACTGAGTGGGGAGACAGCTTTGGCAGTATGTCAGTCCTCATCAAAAACCCAAGGACACACTCTGGGGGAAAGCCTTATGTGTGCAGGGAATGTGGGCGAGGCTTTACGTGGAAGTCAAACCTGATCACACATCAGAGGACACACTCAGGGGAGAAACCTTATGTGTGCAAGGATTGTGGACGAGGCTTTACTTGGAAGTCGAACCTCTTTACACATCAGCGGACACACTCAGGGCTCAAGCCTTATGTGTGCAAGGAATGTGGGCAGAGCTTTAGCCTGAAGTCAAACCTCATTACCCACCAGAGGGCGCACACTGGGGAGAAGCCTTATGTTTGCAGGGAATGTGGGCGTGGCTTTCGCCAGCATTCACACCTGGTCAGACACAAGAGGACACATTCAGGAGAGAAGCCTTACATTTGCAGGGAGTGTGAGCAAGGCTTTAGCCAGAAGTCACACCTCATCAGACACTTAAGGACACACACAGGAGAGAAGCCTTATGTATGCACAGAATGTGGGCGTCACTTTAGCTGGAAATCAAACCTCAAAACACACCAGAGGACACACTCAGGGGTTAAACCTTATGTCTGCCTGGAGTGCGGGCAGTGCTTTAGCCTGAAGTCAAACCTTAACAAACACCAGAGGTCACACACGGGGGAGAAGCCATTTGTATGTACGGAGTGTGGGCGAGGCTTTACCCGGAAATCAACCCTGAGCACGCACCAGAGGACACACTCAGGGGAGAAGCCATTTGTATGTGCTGAGTGTGGACGAGGCTTTAATGATAAGTCCACCCTCATTTCACACCAGAGGACACATTCAGGGGAAAAGCCTTTTATGTGCAGGGAGTGTGGCAGAAGGTTTCGGCAGAAGCCTAACCTGTTTAGGCACAAGAGGGCACACTCAGGTGCCTTTGTGTGCAGGGAGTGTGGGCAAGGCTTTTGTGCTAAGTTAACTCTCATTAAACACCAGAGAGCACACGCAGGGGGGAAGCCTCATGTGTGCAGGGAGTGTGGGCAAGGCTTTAGCCGGCAGTCACACCTCATTAGACACCAGAGGACACATTCAGGAGAGAAGCCTTATATTTGCAGAAAGTGTGGACGGGGCTTTAGTCGGAAGTCCAACCTTATCAGACATCAGAGGACACACTCAGGATAGAAACTTTATGTGTATAGGGAATGTGGTACAGCCTTTAGCCAGGAGTCATACTTCATCAGACACCAGAGGACACACACAGTGCTGTGGCTTTTTCAGCCATTGCTAGATACCAAAGTGGAGACATTCTGTGTGTGATTATGCATGAGACTGTACTGGTAAGACTTGTATCTCCATCCACCTGAAGGAGAATTGCTGGCTCATTTTCAGGAGCCCTGCCCTTCCTCACTGTGGATGGTGGGTTGTGGAAACCCGGTCAGGTAATGATAGTGGCAGGAGGCAGTCAAATGCCCAGGCAGATAGGGGTGGGTACCTGGTGAAACCCAACCTTAAAGCTGAAGACAGTCCCGGCTAAATCCTCATACTGAATTGAGAACCTGTCTTCCCATTTGGTGTGCTTTCCTCCGATTGATCCCAACCCTTCACCTATTTTACGTATACCTGCCCTTTCCTAATTGGTTTTTACACTGCTGTGCCCACCTTTTGAGTGGTGCCTTTGCATACTTACAAATCAGTCAACGTGTATTCCCCTATTCTGAGCCCATAAAAGACCCAGACTCAGCTGCAGTGAGGAGAGAAATCACCCTGCTGTGGGGGTTGGGGACCACTCCCTGCATCCCCTCTCCACTGAGAGCTGTTCTTTTGCTCAATAAAATTCTTTTCTACCCATCCTC	0.339377	0.483553	0.263464	0	0.751083	0.952304	0.761617	0.374776	0	0.793044	0.323977	0.490068	0
TALONT000266591	ENSG00000273559	CWC25	TALONT000266591	coding	GAAAAAAGAAGAAAAGTTGGACTGGATGTACCAGGGTCCTGGTGGGATGGTGAACCGTGACGAGTACCTGCTGGGGCGCCCCATTGACAAATATGTTTTTGAGAAGATGGAGGAGAAGGAGGCAGGCTGCTCTTCTGAAACAGGACTTCTCCCAGGCTCTATCTTTGCCCCATCAGGTGCCAATTCCCTTCTTGACATGGCCAGCAAGATCCGGGAGGACCCACTCTTCATCATCAGGAAGAAGGAGGAGGAGAAAAAACGAGAGGTATTAAATAATCCAGTGAAAATGAAGAAAATCAAAGAATTGTTGCAAATGAGTCTGGAAAAAAAGGAGAAGAAGAAAAAGAAGGAGAAGAAAAAGAAGCACAAGAAACATAAGCACAGAAGCTCGAGTAGTGATCGTTCCAGCAGCGAGGATGAGCACAGTGCAGGGAGATCACAGAAGAAGATGGCAAATTCCTCCCCTGTTTTGTCCAAAGTCCCTGGATATGGCTTACAGGTCCGGAACTCTGACCGTAACCAGGGTCTTCAGGGTCCTCTGACAGCAGAGCAAAAGAGAGGGCATGGGATGAAGAACCATTCCAGATCCAGAAGCTCCTCCCACTCACCCCCAAGACATGCCAGCAAGAAGAGCACCAGGGAAGCAGGGTCCCGGGACAGGAGGTCTCGATCCCTGGGCAGAAGGTCACGGTCCCCAAGACCCAGCAAACTGCACAACTCTAAGGTGAACAGGAGAGAGACAGGCCAAACTAGGAGCCCATCACCTAAAAAAGAGGTCTACCAAAGGCGACATGCTCCCGGATACACCAGAAAACTCTCTGCAGAGGAATTAGAGCGAAAACGGCAAGAGATGATGGAAAACGCCAAATGGAGGGAGGAGGAGAGACTGAACATCCTCAAGAGGCATGCTAAGGATGAGGAACGGGAGCAGAGGCTAGAGAAGCTGGACTCCCGGGATGGGAAGTTCATCCACCGCATGAAGCTGGAGAGTGCATCTACTTCCTCCCTGGAGGATCGGGTGAAGCGGAATATCTACTCTTTACAGAGAACTTCGGTAGCTCTGGAGAAGAACTTTATGAAAAGATGAAAACTGTCCCCTCTCTTATTGGTTTTCCTGCATTTTCCAGGGAAGCTGCTGACCCCTTAATTCTCTTTATAAGAGTTCAAATGACTTCTTTCACAGATGTCAAACCACCAGTGTTCAAAGTGACCCTGCTTCATTGAGTCCTGAAACAGCTCACTTCCTTTGAGAGCTAGTGTGACTTGCTTTGTGGGACACTCAGTAACTTTGGGTTTTGACTCTTTAACGGGTGGGCACTGGACCATCTCGGTGGGAGTGCTTGTGCCACTCTGGAAGGCTGTTCCCTGGGGTTGTGATGTTTATCATGCCACTTCCTTCTTACCTGTGCCAACAGACCTATTTCACTGCCTCAGCGTACACCAGACCCTTCAGAAACCTCTCTGGTGTCACCCAGATAGATTGTGCTTACTGAGACAAATGAACGTTTACTTGATTTAGAAGATAATGTGACAGAATGATGTCAGGTTAGGTCAAAGCCAAGGGAGTGACAGAATCTGGAAAATCAAACAATACAAAAAGCCCTAAATGAACTGTTAACTATTTGATCTTTGGATGTAAAATTGTAATGCGTATATGTACAAATGTACAATTTTTACATGCTTTTAAAAAAGGTTAGCTTTGTGAAAATACCTTGTTTGGTCAATGACTTTACTGGGTAATAGAACCACATTGAACCTTGATGGCAAGTAATACAATAAGGCAGGCCAGCTCGTTTTTCTCTCTGAATCTGGCTGGTTTAGGAGGAGCCTGGGTTTATCGACGAGATCTGGAGTATCTATTCTTTTCCACTGCTTGCAGTCTCCAATGTAGGCAGTGTAAAGGTATAGTAAAATGATTTTAGGAGTCAGAACCAAATTGCCAATATGCTCCATGGCTCCTAAAGGAAAATAAAATGGAAGTTTTTATTTTGCGGCTTCACTTCTTACCGTGTAGTAACCTTACTACAATTACAGATTTTCAGGAGTTGTTTGCTAGTCTCTTTCAGTCAGGTACTAAAAAAAAAACAAAAAACAGGCTGGGCGCGGTGGCTCACACCTGTAATCTCAGCACTTTGGGAGGCTGAGGTGGGCGGATCACGAGGTCAGGAGATCGAGACCATCCTGGCGAACACGGTGAAACCCCGTCTCTACTAAAAAAATACAAAAAATTAGCCGGGCGTGGTGGCGGGCGCCTGTAGTCCCAGCTACTCGGGAGGCTGAGGCAGGAGAATGGCGTGAACCCAGGAGGCGGAGCTTGCAGTGAGCCGAGATTGTGCCACCGCACTCCAGCCTGGGTGACAGAGCGAGATTCCGTCTCAAAAAACAACAGCAACAAAACAAAACCCTCGAGGGGCCACTCTCCTGTCTTTACTCCTTTTCCCTTCTCTATTCTTTCACCAGAAGCCCTCATTTGACCAGTGAACTCCTAGGCCCTCTTGACCCGCACATTAGCTGGGCGATTTCCTTGTTCTGCTAATTCCTAATTCTGCTTAAAATGTATTTGGATTTCTGTTTTTGAACACTTATGATGCCAGGCACTGTAATGCTTGAAACCCGATCTTTCCCTAGAGAATGTAACATACGTTTTTATTCATTTAATCACTTCATTATGCCGGGGTTAATTATGTTTATTTTATAATTGGTAATAAAGGCCACATTTATTTTTGTAACTGTTTAAA	0.397971	0	0	0	0	0	0	0	0	0	0	0	0
TALONT000266592	ENSG00000149136	SSRP1	TALONT000266592	coding	GGCTTCCGGTGGCGGGACGCGGGGCCGCGCACGCGGGAAAAGCTTCCCCGGTGTCCCCCCATCCCCCTCCCCGCGCCCCCCCCGCGTCCCCCCAGCGCGCCCACCTCTCGCGCCGGGGCCCTCGCGAGGCCGCAGCCTGAGGAGATTCCCAACCTGCTGAGCATCCGCACACCCACTCAGGAGTTGGGGCCCAGCTCCCAGTTTACTTGGTTTCCCTTGTGCAGCCTGGGGCTCTGCCCAGGCCACCACAGGCAGGGGTCGACATGGCAGAGACACTGGAGTTCAACGACGTCTATCAGGAGGTGAAAGGTTCCATGAATGATGGTCGACTGAGGTTGAGCCGTCAGGGCATCATCTTCAAGAATAGCAAGACAGGCAAAGTGGACAACATCCAGGCTGGGGAGTTAACAGAAGGTATCTGGCGCCGTGTTGCTCTGGGCCATGGACTTAAACTGCTTACAAAGAATGGCCATGTCTACAAGTATGATGGCTTCCGAGAATCGGAGTTTGAGAAACTCTCTGATTTCTTCAAAACTCACTATCGCCTTGAGCTAATGGAGAAGGACCTTTGTGTGAAGGGCTGGAACTGGGGGACAGTGAAATTTGGTGGGCAGCTGCTTTCCTTTGACATTGGTGACCAGCCAGTCTTTGAGATACCCCTCAGCAATGTGTCCCAGTGCACCACAGGCAAGAATGAGGTGACACTGGAATTCCACCAAAACGATGACGCAGAGGTGTCTCTCATGGAGGTGCGCTTCTACGTCCCACCCACCCAGGAGGATGGTGTGGACCCTGTTGAGGCCTTTGCCCAGAATGTGTTGTCAAAGGCGGATGTAATCCAGGCCACGGGAGATGCCATCTGCATCTTCCGGGAGCTGCAGTGTCTGACTCCTCGTGGTCGTTATGACATTCGGATCTACCCCACCTTTCTGCACCTGCATGGCAAGACCTTTGACTACAAGATCCCCTACACCACAGTACTGCGTCTGTTTTTGTTACCCCACAAGGACCAGCGCCAGATGTTCTTTGTGATCAGCCTGGATCCCCCAATCAAGCAAGGCCAAACTCGCTACCACTTCCTGATCCTCCTCTTCTCCAAGGACGAGGACATTTCGTTGACTCTGAACATGAACGAGGAAGAAGTGGAGAAGCGCTTTGAGGGTCGGCTCACCAAGAACATGTCAGGATCCCTCTATGAGATGGTCAGCCGGGTCATGAAAGCACTGGTAAACCGCAAGATCACAGTGCCAGGCAACTTCCAAGGGTGAGAGTGTGGGCCTGGGATCCTGCCCTGCCTGGGTATGGGAAATGCCGTGTCTCCTTGGTAAACCCTTCCTGAGATGGGAATGCGGCCTCCTAGAGGCCTGGATGGGACCTTGTGTCACAATAGGTGCCAGCGCCTCTGTCAGAACAGCTCAGTGAGGTTTACTTAGTCGAGGACATGAGCACTCGTGTCGCTGCTGCTAGATACGCCCTTTGCCTCTGCTGAGGTTGGCACTAACCAGGCTCCCTGCACCCTCTGTCAGGCACTCAGGGGCCCAGTGCATTACCTGTTCCTACAAGGCAAGCTCAGGACTGCTCTACCCGCTGGAGCGGGGCTTCATCTACGTCCACAAGCCACCTGTGCACATCCGCTTCGATGAGATCTCCTTTGTCAACTTTGCTCGTGGTACCACTACTACTCGTTCCTTTGACTTTGAAATTGAGACCAAGCAGGGCACTCAGTATACCTTCAGCAGCATTGAGAGGGAGGAGTACGGGAAACTGTTTGATTTTGTCAACGCGAAAAAGCTCAACATCAAAAACCGAGGATTGAAAGAGGGCATGAACCCAAGCTACGATGAATATGCTGACTCTGATGAGGACCAGCATGATGCCTACTTGGAGAGGATGAAGGAGGAAGGCAAGATCCGGGAGGAGAATGCCAATGACAGCAGCGATGACTCAGGAGAAGAAACCGATGAGTCATTCAACCCAGGTGAAGAGGAGGAAGATGTGGCAGAGGAGTTTGACAGCAACGCCTCTGCCAGCTCCTCCAGTAATGAGGGTGACAGTGACCGGGATGAGAAGAAGCGGAAACAGCTCAAAAAGGCCAAGATGGCCAAGGACCGCAAGAGCCGCAAGAAGCCTGTGGAGGTGAAGAAGGGCAAAGACCCCAATGCCCCCAAGAGGCCCATGTCTGCATACATGCTGTGGCTCAATGCCAGCCGAGAGAAGATCAAGTCAGACCATCCTGGCATCAGCATCACGGATCTTTCCAAGAAGGCAGGCGAGATCTGGAAGGGAATGTCCAAAGAGAAGAAAGAGGAGTGGGATCGCAAGGCTGAGGATGCCAGGAGGGACTATGAAAAAGCCATGAAAGAATATGAAGGGGGCCGAGGCGAGTCTTCTAAGAGGGACAAGTCAAAGAAGAAGAAGAAAGTAAAGGTAAAGATGGAAAAGAAATCCACGCCCTCTAGGGGCTCATCATCCAAGTCGTCCTCAAGGCAGCTAAGCGAGAGCTTCAAGAGCAAAGAGTTTGTGTCTAGTGATGAGAGCTCTTCGGGAGAGAACAAGAGCAAAAAGAAGAGGAGGAGGAGCGAGGACTCTGAAGAAGAAGAACTAGCCAGTACTCCCCCCAGCTCAGAGGACTCAGCGTCAGGATCCGATGAGTAGAAACGGAGGAAGGTTCTCTTTGCGCTTGCCTTCTCACACCCCCCGACTCCCCACCCATATTTTGGTACCAGTTTCTCCTCATGAAATGCAGTCCCTGGATTCTGTGCCATCTGAACATGCTCTCCTGTTGGTGTGTATGTCACTAGGGCAGTGGGGAGACGTCTTAACTCTGCTGCTTCCCAAGGATGGCTGTTTATAATTTGGGGAGAGATAGGGTGGGAGGCAGGGCAATGCAGGATCCAAATCCTCATCTTACTTTCCCGACCTTAAGGATGTAGCTGCTGCTTGTCCTGTTCAAGTTGCTGGAGCAGGGGTCATGTGAGGCCAGGCCTGTAGCTCCTACCTGGGGCCTATTTCTACTTTCATTTTGTATTTCTGGTCTGTGAAAATGATTTAATAAAGGGAACTGACTTTGGAAA	0.272209	2.40468	2.33955	2.40624	2.00257	2.34735	2.19598	3.76555	3.0701	1.86089	1.60116	2.18374	2.03453
TALONT000266593	ENSG00000140718	FTO	TALONT000266593	coding	GCGGTGGCGAAGGCGGCTTTAGTGGCAGCATGAAGCGCACCCCGACTGCCGAGGAACGAGAGCGCGAAGCTAAGAAACTGAGGCTTCTTGAAGAGCTTGAAGACACTTGGCTCCCTTATCTGACCCCCAAAGATGATGAATTCTATCAGCAGTGGCAGCTGAAATATCCTAAACTAATTCTCCGAGAAGCCAGCAGTGTATCTGAGGAGCTCCATAAAGAGGTTCAAGAAGCCTTTCTCACACTGCACAAGCATGGCTGCTTATTTCGGGACCTGGTTAGGATCCAAGGCAAAGATCTGCTCACTCCGGTATCTCGCATCCTCATTGGTAATCCAGGCTGCACCTACAAGTACCTGAACACCAGGCTCTTTACGGTCCCCTGGCCAGTGAAAGGGTCTAATATAAAACACACCGAGGCTGAAATAGCCGCTGCTTGTGAGACCTTCCTCAAGCTCAATGACTACCTGCAGATAGAAACCATCCAGGCTTTGGAAGAACTTGCTGCCAAAGAGAAGGCTAATGAGGATGCTGTGCCATTGTGTATGTCTGCAGATTTCCCCAGGGTTGGGATGGGTTCATCCTACAACGGACAAGATGAAGTGGACATTAAGAGCAGAGCAGCATACAACGTAACTTTGCTGAATTTCATGGATCCTCAGAAAATGCCATACCTGAAAGAGGAACCTTATTTTGGCATGGGGAAAATGGCAGTGAGCTGGCATCATGATGAAAATCTGGTGGACAGGTCAGCGGTGGCAGTGTACAGTTATAGCTGTGAAGATGATCTCAATGCCACCCACCAACACTGTGTTTTGGCCGGTTCACAACCTCGGTTTAGTTCCACCCACCGAGTGGCAGAGTGCTCAACAGGAACCTTGGATTATATTTTACAACGCTGTCAGTTGGCTCTGCAGAATGTCTGTGACGATGTGGACAATGATGATGTCTCTTTGAAATCCTTTGAGCCTGCAGTTTTGAAACAAGGAGAAGAAATTCATAATGAGGTCGAGTTTGAGTGGCTGAGGCAGTTTTGGTTTCAAGGCAATCGATACAGAAAGTGCACTGACTGGTGGTGTCAACCCATGGCTCAACTGGAAGCACTGTGGAAGAAGATGGAGGGTGTGACAAATGCTGTGCTTCATGAAGTTAAAAGAGAGGGGCTCCCCGTGGAACAAAGGAATGAAATCTTGACTGCCATCCTTGCCTCGCTCACTGCACGCCAGAACCTGAGGAGAGAATGGCATGCCAGGTGCCAGTCACGAATTGCCCGAACATTACCTGCTGATCAGAAGCCAGAATGTCGGCCATACTGGGAAAAGGATGATGCTTCGATGCCTCTGCCGTTTGACCTCACAGACATCGTTTCAGAACTCAGAGGTCAGCTTCTGGAAGCAAAACCCTAGAAGGAGCACAAGTCTCAGGCGGAGGAGAAAAAGAGATCGGCTTTTCTCCTCCAACGTTGTCATGGGCTTAAGCAAGAGCAGTGGAGACTTCTCTTGGCCCCTAGATTGTAGCACCCGGGTCCCAATCCAAAACAGCTAGGAAATGGTGCCCATGAAGTTTTAAATGTTTTAAAATGACCCTGTGTTATAGTCTGATTTGGTGTTAAACAGGACCTTCTTCCCCCAAAATTGTTCAGATTATAAAATGTGAGCCATTCAGCCCCCAAGGTCCAGGGCAGGCGACAGGAACGAGCCCAGCGTGTGACAAAGCCTAACCTACTTTCCTCTTTCCCAAGCTTTTTCAGAGACTCTGGAGTGGACCCAGCCCTCTGGGGAAAGACAGAACTTAGAGACATCCCAGTTACTCACCACACCCATAGTGCTGTCCAATATGGTAGCCACTAGCTAGCTGTGGCTACTTCAATTTAAATTCAGTTTTAATTTTAATTAAAAATGCAGCTCTTCAGTCGCCCTGGCCACATTTCAAGTGCTTAACAGCCTCATGTGGCTAGTGACTGCTGTATTGGACGGTACAGATATGGAACATTTTCATCATCGAAGAAAGTCCTATTGGACAACACTTCTATAAAAAGTTTGAGAGCAGGAATTCTCATTTCCATTCGTCTGTAGCTTCTATCCCCAAAGGCAAAGAAACTAAAAGAGAAATGACTCATTGAAGATTGGCCTCTTTCCTTTCTCTAAGACAAACCTAAGTAAAAGCCTGAGCTTTGAGTCCTATGCTCAGCACACGGGAAGGAGATGTTAATAATTAAAATAAAGTTGATATCCTGTCTTTAGGGAGTTCCCTTGATCTCTTGAAAGAGACACAGCCCCATTTACATTATTTCGTGGATTTCACCAGCATAGTATAGTTTTTTTCTGTAAGTCCCTCATTCTTATGTAATAACAGGTGGAACTGAGGTTTGAAGAACCTCAGTGGCCCATCCTGATGACATTGGAGACTCAAAGAGACAAGAGAGAGTAGGGTTTAAAACCTGAGCTTTAAGACTCCCACTAGCTTCGTGTCCTTTGGCATGTTAACGTGCCTCAGTTTCCTCATCTGTATAATGGGGATATATGAAAGGCACCAGTCCTAAGGTGAACATTAAGTGAGATGATTCTAGTTACAGACTTAGAACAATTTCCAGCACATAGTTAAATATCCAGGAAATTCTGGTACTGTTATGTGTGGGTGAGCTGACCTGGATGTAGATGTTTTCCTCTCTCTTGCTGACCCCTCCGCCAGTTTTGTCTTGTGATGCCATTAACACATCTCTCCCTTTCTGACCTGGCTCCTGCCCATTGGTGTCCCAAGAAATCGTGAGAATAGTTAGCCCCCCGTCTCCCCAGCCTGTTGCTTTCTCGTGTAGTTGTTCACAGTAGTTGAGAAGTTGAAGAGCTTTTGCCTATTGAAGGTGCACTGAGAATAAACTCTTTCCTGCCACCAGAATTGCAGTGGTTCACGGCCTGCACTCATTCCCATGAATGCAGTTAATAGCCACAGAAATGTCACATTAAGCAAAGCAGCCAGGGTCTCATCGTGTTGAGACTCGAGTCTCTCAGACCTTGGATTCATTCCCTGGTGTCTTTGAGCCTCAGTTTCCTCATTGGTAAAAGAGAAGTGAAGCAGTGTCTCACAGGGTCATTACAGAGATTAAATGAAATAAATGAAATAACATAGACCAGGAGGGCGTGGTGTTTAAAAGTCACAGATGGGGCACCCTCGGGCCATCCAGCCCAGTGTTTTCTTTAGCCCCTATGATGTTCATTTTTTGTTATATCCCATTAGGTGCCCATATTTAAAAATTGGGAGATTTCACATAAAATTAAAAGGTCTGCATTTTCTTTTTTCTTTTCTTTTTTTTTTTTTTTGAGACACAGTCTCACTCTGTCACCAGGCTAGAGTGCAGTGGCACGATCTCAGCTCACTGCAACCTCTGCCTCCCAGGTTCAAGTAATTCTCCTGCCTCAGCCTCCCAAGTAGCTGGGACTACAGGCACGTGCCACCACGCCCAGCTAATTTTTGTATTTTTAGCAGAGATGGGGTTTCACCACATTGGCCAGGATGGTCTCGATCTCAACCTCGTGATCCACCCACCTCGGTCTCCCAAAGCGCTGGGATTACAGGCGTGAGCCACCGCGCCAAGCCAAGGTCTGCATTTTTCTTTAGAACTCAGAACACCCAATAGTCCTAGGCCCCCATCCTCGCATGGCAGCAAGCTAAATAAGCATCTTCCCACTGCGAGTTGGGGCATGACCCAGCCTATGGTTTGCCATACTCCCTCTTTTTCTCCGTTTTTTCATTAATTGTGAACCTGACCTGCATCACCCTTTCATGTCAGTGCTCTCCAAACCTGCTTGCTTGCACCCCTCTAGTCGAAATATTTTGTGCTTACCCCAATATATGTGTGTGACTATTGAACTCTATTCGTAGACTGCTTGTACTAATGTCATTTGCATCATAAAATATTCATATCCAATAAACATATTAAAAGGATGAGATAAGAAA	0.392949	0	0.363202	0	0.078523	0	0	0.299659	0.665149	0.319861	0.113501	0.54017	0
TALONT000266594	ENSG00000181666	ZNF875	TALONT000266594	coding	ACTTCCGGTCGGTGGCCCAGGCGCGTTAAGCTGGTTGGGACCCGGGAAGGCCTCCCTCTTAAGGTCTTTCCCACACCTCTGCACCTTGTTACCTGACTTTCGGCTTCAGGATCCGCAGCGTGCACCCGCGTTCCATCTGTCTTCTGAGACTTTGCCCTTCTCCAGGAAGAGCACTCAGGAGACCAGGAAAATGGCCACAGGGCTCCTGAGAGCCAAAAAAGAGGTGAGAATTAACTAAAGGCGTTCGTGGCATTCAGGGATGTGGCTGTGTACTTCACCCAGGAGGAGTGGAGGTTGTTGAGCCCTGCTCAGAGGACCCTGCACAGGGAGGTGATGCTGGAGACTTATAACCATCTGGTCTCACTGGAAATTCCATCTTCTAAACCAAAACTCATTGCTCAGCTGGAGCGAGGGGAAGCGCCCTGGAGAGAGGAGAGAAAATGTCCACTGGACCTCTGTCCAGGGGGAATGGTTTCAGCTTTCGCCCATTCAGTATGAAGTTGGCTGTAGGTCTGTCACAGATAACTCTTCTTATTTTGAGAATCGAAGCCAGAAATTCAACTTAGTCCCTCCTGCCCTCTGATTTTCTCCAGTCAGCAAGCTCTCAGCCAACATGTGTGGCTGAGTCATCTCTCTCAGCTGTTTTCAAGTTTATGGGCAGGAAATCCTCTCCACCTGGGAAAACACTATCCAGAAGATCAGAAACAACAGCAGGATCCATTCTGCTTTAGTGGCAAAGCAGAATGGATTCAAGAGGGAGAAGACTCCAGACTCCTGTTTGGGAGAGTAAGCAAAAATGGCACTTCAAAGGCACTTTCCAGCCCACCTGAAGAACAACAGCCAGCACAGTCCAAGGAAGACAACACAGTGGTGGATATAGGGTCCAGCCCTGAACGGAGGGCAGATCTAGAGGAAACAGACAAAGTATTGCATGGTTTAGAAGTCTCAGGATTTGGAGAAATCAAATATGAAGAGTTTGGGCCAGGCTTTATCAAGGAGTCAAACCTCCTTAGCCTCCAGAAGACACAAACTGGGGAGACACCTTACATGTACACTGAGTGGGGAGACAGCTTTGGCAGTATGTCAGTCCTCATCAAAAACCCAAGGACACACTCTGGGGGAAAGCCTTATGTGTGCAGGGAATGTGGGCGAGGCTTTACGTGGAAGTCAAACCTGATCACACATCAGAGGACACACTCAGGGGAGAAACCTTATGTGTGCAAGGATTGTGGACGAGGCTTTACTTGGAAGTCGAACCTCTTTACACATCAGCGGACACACTCAGGGCTCAAGCCTTATGTGTGCAAGGAATGTGGGCAGAGCTTTAGCCTGAAGTCAAACCTCATTACCCACCAGAGGGCGCACACTGGGGAGAAGCCTTATGTTTGCAGGGAATGTGGGCGTGGCTTTCGCCAGCATTCACACCTGGTCAGACACAAGAGGACACATTCAGGAGAGAAGCCTTACATTTGCAGGGAGTGTGAGCAAGGCTTTAGCCAGAAGTCACACCTCATCAGACACTTAAGGACACACACAGGAGAGAAGCCTTATGTATGCACAGAATGTGGGCGTCACTTTAGCTGGAAATCAAACCTCAAAACACACCAGAGGACACACTCAGGGGTTAAACCTTATGTCTGCCTGGAGTGCGGGCAGTGCTTTAGCCTGAAGTCAAACCTTAACAAACACCAGAGGTCACACACGGGGGAGAAGCCATTTGTATGTACGGAGTGTGGGCGAGGCTTTACCCGGAAATCAACCCTGAGCACGCACCAGAGGACACACTCAGGGGAGAAGCCATTTGTATGTGCTGAGTGTGGACGAGGCTTTAATGATAAGTCCACCCTCATTTCACACCAGAGGACACATTCAGGGGAAAAGCCTTTTATGTGCAGGGAGTGTGGCAGAAGGTTTCGGCAGAAGCCTAACCTGTTTAGGCACAAGAGGGCACACTCAGGTGCCTTTGTGTGCAGGGAGTGTGGGCAAGGCTTTTGTGCTAAGTTAACTCTCATTAAACACCAGAGAGCACACGCAGGGGGGAAGCCTCATGTGTGCAGGGAGTGTGGGCAAGGCTTTAGCCGGCAGTCACACCTCATTAGACACCAGAGGACACATTCAGGAGAGAAGCCTTATATTTGCAGAAAGTGTGGACGGGGCTTTAGTCGGAAGTCCAACCTTATCAGACATCAGAGGACACACTCAGGATAGAAACTTTATGTGTATAGGGAATGTGGTACAGCCTTTAGCCAGGAGTCATACTTCATCAGACACCAGAGGACACACACAGTGCTGTGGCTTTTTCAGCCATTGCTAGATACCAAAGTGGAGACATTCTGTGTGTGATTATGCATGAGACTGTACTGGTAAGACTTGTATCTCCATCCACCTGAAGGAGAATTGCTGGCTCATTTTCAGGAGCCCTGCCCTTCCTCACTGTGGATGGTGGGTTGTGGAAACCCGGTCAGGTAATGATAGTGGCAGGAGGCAGTCAAATGCCCAGGCAGATAGGGGTGGGTACCTGGTGAAACCCAACCTTAAAGCTGAAGACAGTCCCGGCTAAATCCTCATACTGAATTGAGAACCTGTCTTCCCATTTGGTGTGCTTTCCTCCGATTGATCCCAACCCTTCACCTATTTTACGTATACCTGCCCTTTCCTAATTGGTTTTTACACTGCTGTGCCCACCTTTTGAGTGGTGCCTTTGCATACTTACAAATCAGTCAACGTGTATTCCCCTATTCTGAGCCCATAAAAGACCCAGACTCAGCTGCAGTGAGGAGAGAAATCACCCTGCTGTGGGGGTTGGGGACCACTCCCTGCATCCCCTCTCCACTGAGAGCTGTTCTTTTGCTCAATAAAATTCTTTTCTACCCATCCTCACCCTTCAA	0.347122	0	0	0	0	0	0.164631	0	0	0	0	0	0.994855
TALONT000266595	ENSG00000042088	TDP1	TALONT000266595	coding	GAAGGGGCGGGATCCGAGGCAAGCGTTGGTTCTGTGCGCCTCAGGCAAGGAGCAGCAAATGAGCCCAGGTACACCTGTTCCGAGGCCCAGAAAGCTGCACACAAGAGGAAAATATCACCTGTGAAATTCAGCAATACAGATTCAGTTTTACCTCCCAAAAGGCAGAAAAGCGGTTCCCAGGAGGACCTCGGCTGGTGTCTGTCCAGCAGTGATGATGAGCTGCAACCAGAAATGCCGCAGAAGCAGGCTGAGAAAGTGGTGATCAAAAAGGAGAAAGACATCTCTGCTCCCAATGACGGCACTGCCCAAAGAACTGAAAATCATGGCGCTCCCGCCTGCCACAGGCTCAAAGAGGAGGAAGACGAGTATGAGACATCAGGGGAGGGCCAGGACATTTGGGACATGCTGGATAAAGGGAACCCCTTCCAGTTTTACCTCACTAGAGTCTCTGGAGTTAAGCCAAAGTATAACTCTGGAGCCCTCCACATCAAGGATATTTTATCTCCTTTATTTGGGACGCTTGTTTCTTCAGCTCAGTTTAACTACTGCTTTGACGTGGACTGGCTCGTAAAACAGTATCCACCAGAGTTCAGGAAGAAGCCAATCCTGCTTGTGCATGGTGATAAGCGAGAGGCTAAGGCTCACCTCCATGCCCAGGCCAAGCCTTACGAGAACATCTCTCTCTGCCAGGCAAAGTTGGATATTGCGTTTGGAACACACCACACGAAAATGATGCTGCTGCTCTATGAAGAAGGCCTCCGGGTTGTCATACACACCTCCAACCTCATCCATGCTGACTGGCACCAGAAAACTCAAGGAATATGGTTGAGCCCCTTATACCCACGAATTGCTGATGGAACCCACAAATCTGGAGAGTCGCCAACACATTTTAAAGCTGATCTCATCAGTTACTTGATGGCTTATAATGCCCCTTCTCTCAAGGAGTGGATAGATGTCATTCACAAGCACGATCTCTCTGAAACAAATGTTTATCTTATTGGTTCAACCCCAGGACGCTTTCAAGGAAGTCAAAAAGATAATTGGGGACATTTTAGACTTAAGAAGCTTCTGAAAGACCATGCCTCATCCATGCCTAACGCAGAGTCCTGGCCTGTCGTAGGTCAGTTTTCAAGCGTTGGCTCCTTGGGAGCCGATGAATCAAAGTGGTTATGTTCTGAGTTTAAAGAGAGCATGCTGACACTGGGGAAGGAAAGCAAGACTCCAGGAAAAAGCTCTGTTCCTCTTTACTTGATCTATCCTTCTGTGGAAAATGTGCGGACCAGTTTAGAAGGATATCCTGCTGGGGGCTCTCTTCCCTATAGCATCCAGACAGCTGAAAAACAGAATTGGCTGCATTCCTATTTTCACAAATGGTCAGCTGAGACTTCTGGCCGCAGCAATGCCATGCCACATATTAAGACATATATGAGGCCTTCTCCAGACTTCAGTAAAATTGCTTGGTTCCTTGTCACAAGCGCAAATCTGTCCAAGGCTGCCTGGGGAGCATTGGAGAAGAATGGCACCCAGCTGATGATCCGCTCCTACGAGCTCGGGGTCCTTTTCCTCCCTTCAGCATTTGGTCTAGACAGTTTCAAAGTGAAACAGAAGTTCTTCGCTGGCAGCCAGGAGCCAATGGCCACCTTTCCTGTGCCATATGATTTGCCTCCAGAACTGTATGGAAGTAAAGATCGGCCATGGATATGGAACATTCCTTATGTCAAAGCACCGGATACGCATGGGAACATGTGGGTGCCCTCCTGAGAATCTTGAGGCACTGTGAAATTTAAGTGTAAGACATTGAGCCACAAACATGGAATCTCTTCTTTGTACTGGATGTCCACTTCCCTTAAAGTCTTATTTGCACCCTTACAAAATCTTTCCAAAGGTCACTCTTATGAATGGATGTTGGTTATACTTTTAATGGACATTAACATTCCTAATAAAGTATTAGTTTCTTAATTCACTTTTATATGTTTTGGAAAGAAAATTAGTGAACTTCTCTATGTTAAAAATACGTACTGCTTGAGTATCCCCTGTCTGAAATGCTTGGGACCAGAAGTGTTTCAGCTTTTGGATTTTTTTGAATTTTGGAATATTTGCATAGCATAATGAGATATCTTGGGAATGGGACCCAAATCTAAACACAAAATTCATTTATGTTTCATATACACCTTATATACAATAACCTAAAGGTGATTTTATATGATATTTTGAGTAATTTTATGCATGAAACAAAGTTTTGACAGGCTTTTGACCGTGATTCATCACATGAGTTCAGGCATGGAAATTTTCATTTGGAGCATCATGTCAGCACTCAAAAAGTTCTGGATCTTGGAGCAGTTCAGATTTTCAGATTAGGGATGCTCAAATCTATATAGATATAAAATTATCCTCACAGTAACATAGAATCTCTTGGTGCTGTCAGCTGTTGGGAATTGAAGATTGACTTTGTGCTTCCACCCTCCATCCAGAAAGGCACCCTTCATTCCACCAGAACTTTACCCAGGAAGAACACGATCATTTCCTTTTTCACCGATGCCCTCTCTCAGCTTTCTGAGTACGTCTCTTGGGGTCGCTGGAGGTGATCCTAGGATCTGTCTCTGAGACCAATGTGCTGTTTCAGCCCCCTGCAGCTAAGAATTGTATTGACTGTCCTCACAGCGGCTTTTCATAGCTTTCAGCTTCAGCTTTACGAGGCTTCTCCTCTCTCCCTGGCACCCTGCTGGCTGCCTCACTGCTTACAGACAGGTCCCACCAAACCCAAACACCTGCCTAGGGTAAATGGGTCTCTCTTCTATCCCCAGAAACTTTCAGAGGAAGCAGCTCATAGAAACATACAAAAGCACACAAGTATTTTGGGAAAAAATCCTAAAAGGTGACTTAATTTGATGCCTTAAATTCACAAGTGAGGAAGCTAAGGCCTAGAAGGTTAAGGATGTCCCCAGGGTCACACAGTGAGCGGGGCTCAGAGCTTGAGTGTCTTTGTGCTTTGTGTACATTGTGTTCTCCCTAGGGTGCTTTAGACCCTGTTTGTTTTCTTCTGCATGAGGCTGATTTCCAGTTTGTCATCAACCTCTTTATCTTATAATTTAGGATAGAGTTGAACGTTAGTCTTGAAAGATTTTCTAAAGTAGTCTTTCAAACTGTTCCTCAGAGGCCTAGGATTTTCCAAAAGTACCTTAGGAACCTTGTAGGCTGCAGTGGGGGTGTGGCGATAGAGCAGGAGGCAGGGAGACAGGGCTGCAGGGCCTCCCACCTTCCAACAGACAGGCTCTGCTGTATCTGTTGTACATACTGGGATTCTGTAAAGGACATTATCTGGGGTGTTGTATGTATTTTTGTGTGTTCTGCTTTTTTTAAATAAACTTGAAAAGCTACTGAA	0.384732	0	0	0	0	0	0	0	0	0	0	0	0
TALONT000266596	ENSG00000176986	SEC24C	TALONT000266596	coding	GCTGCTGAGTGTGCAGGGAAGCTCTTTCTATTCCATACATCCCTGCCCATTGCAGAGGCCCCAGGGAAACTGAAGAACAGAGATGACAGGAAGCTGATCAATACAGACAAGGAGAAGACTCTGTTCCAGCCTCAGACAGGTGCCTATCAGACCCTGGCCAAAGAGTGTGTGGCCCAAGGCTGCTGTGTAGATCTCTTTCTCTTCCCTAACCAGTATGTGGATGTGGCCACACTCTCTGTTGTGCCCCAGCTCACTGGTGGCTCTGTCTACAAATATGCTTCCTTTCAGGTGGAGAACGACCAGGAGCGGTTCCTGAGTGACCTGCGTCGTGATGTCCAGAAGGTTGTTGGCTTTGATGCTGTGATGCGGGTCCGGACAAGCACTGGTATCCGTGCTGTAGATTTCTTTGGAGCTTTCTACATGAGCAACACGACAGATGTGGAGCTGGCTGGGCTAGATGGGGACAAAACAGTGACTGTGGAGTTCAAGCATGACGATCGGCTCAATGAAGAGAGCGGAGCTCTCCTGCAGTGTGCCCTGCTTTACACCAGCTGTGCAGGGCAGCGTCGGCTCCGCATCCATAATCTGGCCCTGAACTGCTGCACCCAGCTGGCTGATCTATATCGAAACTGTGAGACTGACACGCTCATCAACTACATGGCCAAGTTTGCATATCGGGGAGTCCTGAATAGCCCTGTGAAGGCTGTTCGTGACACGCTCATCACCCAGTGTGCCCAGATCCTGGCCTGTTACAGAAAGAACTGTGCTAGCCCCTCCTCTGCAGGACAGTTGATCCTTCCTGAGTGCATGAAGCTACTCCCAGTTTACCTGAACTGTGTGTTGAAGAGTGATGTCCTGCAGCCTGGAGCTGAAGTCACTACTGATGACCGTGCCTATGTCCGACAGCTAGTTACCTCCATGGATGTGACTGAGACCAATGTCTTCTTCTACCCTCGGCTCTTACCTTTGACAAAGTCTCCCGTTGAGAGTACTACCGAACCACCAGCAGTTCGAGCCTCTGAAGAGCGTCTAAGCAATGGGGATATATATTTACTGGAGAATGGGCTCAACCTCTTCCTCTGGGTGGGAGCAAGCGTCCAACAGGGTGTTGTCCAGAGCCTTTTCAGCGTCTCCTCCTTCAGTCAGATCACCAGTGGTTTGAGTGTTCTGCCAGTTCTGGATAATCCACTGTCCAAGAAGGTTCGAGGCCTCATTGATAGCTTACGGGCACAGAGATCCCGGTACATGAAGCTTACCGTGGTGAAACAGGAAGACAAGATGGAGATGCTGTTCAAGCACTTCCTGGTGGAAGACAAGAGTCTGAGTGGGGGAGCATCTTATGTGGACTTTCTCTGTCATATGCACAAGGAGATTCGGCAGCTACTGAGCTAAAGCAAGTGGGTAAATGGCATAGGGCCCAGGCTAGCTTCCAGAAAGCACCCCAGGATGTCAGAGAAATTGGGACAGTAACATATCTTATGTAAGCTGACCTCAGTCTCTCTGGGGGGAGGGGGAGATATAAGGAGACACCTTCTTTCTGGGCTCAAGTATCCTGCCACTCTGTCATGTCCTGCTGATGGAAGGTGCCCCTGTTCCCTCATTCTACCCTCTTTTTCCTGCTAATCCTGTCATAATGAATGTAGCTTCTCAGTTCACTGTATATGATTCGGTATTGGGGGTTTGGAGGCACCCAGACCCTGGCAATATTATGTGTCCCTTTGGACCAGTCTCCCAAGAGGAGAGGGGCAGGCAGGAAAGAGTGGGGATCCTAAGGTTACTACAGGGGGCTCAGTGTCATCCACAACTTCCTATATTAGGGATAAAACATATAGGTGCACAAGAGCTGGGGTATAGCCCATAGGTGGTGGAGAGAAAAGTGGTCAGTCCTTCTTGGGCCTGGAGGTTAGCAGTCAAGTTTCTCTGCTTTCACTGCTCGCTCGCTCTCTCCTGCAATGATTGATGATCACTCCGTGGATAGAGAGGCACACTGTCAGAGGTGACCGGAGAACTGAGTTGCAAAATATATTAAGATCTGGTAGAGGTACCAGCTTCCTTTCCAGCTGGAGAGGCCCCAACACTGGATGGTTCTGTAGGGAGCCTAGGGAGCCTGGTCATCAACTTGCAATACCTCACAGAGCCAGTTCACATCCCACTCTGAGCTCCCACGAGAAACACTGCTTCTCCAGGCCCGGGGTTGTTGGGGAGAGAGGCAGAGGCAGCTGGAGCGCCGTTCTCTCCTGCTGGGACACCGCTTGGGCTTTGGTATTGACTGAGTGGCTGACAGTTATCTTCCAACCCCAACTGGCTTGGGGGCAGGACAAGGGCTAGGCTTGATGGTGGCCAGGCTTGCCTGCTCCCCACCTGGGATGCCCCTGCTCTGGACCTCTCATTTCTCTTCATTGGTTTATTTTTCAATGCATCTTTAATTTGTAAAGAAATAAAATAAATTAAGATGT	0.410072	0	0	0	0	0	0	0	0	0	0	0	0
TALONT000266597	ENSG00000094916	CBX5	TALONT000266597	non_coding	CAGAGCAATGATATCGCTCGGGGCTTTGAGAGAGGACTGGAACCAGAAAAGATCATTGGGGCAACAGATTCCTGTGGTGATTTAATGTTCCTAATGAAATGGAAAGACACAGATGAAGCTGACCTGGTTCTTGCAAAAGAAGCTAATGTGAAATGTCCACAAATTGTGATAGCATTTTATGAAGAGAGACTGACATGGCATGCATATCCTGAGGATGCGGAAAACAAAGAGAAAGAAACAGCAAAGAGCTAAAGGAGGGGATGGTCTCTGTCATTTCTCTTTGTACATAATACATTCACCTCCCTGCCTCCTCTCCTTTCTACCCACCCCTTTCTATCCTAAACACATCCATAAAAAATGTGCTTATCACTGTGCTCCACAGGAGAAATGTTGGTATTGGTTCTCTTGTAACATAACTGATGGTCTGATTAATGATAAGTGTCTCTCTGTGAAGACCAGGCATTTACATACTGAGTGTAATACCCACAATTTTTTTTTCCTTTGCCCTGATCTCTTCCTTCTGCTTCCCTGTGACCTCAAGATGAGTTTCAACTTTTTAATCACCTTAGAGTCTTGATCTTTTCAGGGTTGGTCGCTTTTTAGGTTGGGGGATTTTGTTACAATGATGTTGAATTTTGGTTTCTTGCTTTGGTTCTTAGAACATGTTGCTGACTAGCTGGCCTTTGTTCTGACATGTTGAGATGGAAAGGATGTTGCCCATCTGTTAAAAAGCCAATAGCAACTGCCTACCTGTTGGGGCTTTCCCAACCTTGTTCAGCTCTACCCAGGAGAATACAGGGTTTCTGGTGTGGTCTTCTGGGCCACCCTCTGTTGTTCATCCTCACTCATCCTCCCAGAATTACTCCATCCTTTGGAAGATTTGAAATTTTACACTGAAATCTGTCAAGACACTCTTTTTAGCCCCAGGACTTTCGGTATTGCTTTTAGCACTCCCCACTTCTGCTTCTGTAAAGTGATATCAATTTGTGATAAAATGACAAGATTATTAACTGTGCAGATTTGTAGCTATAGTACATGAGGATGATGGGGTAGGGTACAATTGTCTTTATTATCATATATGGTATGTATGTATGATTTCTTTCCATTCCTCATATTTAGACTGTATATTTATGTAGGTGTGAGTGATTGCCTGGTGCTTGCTTGTGCCAAGGTGCTAGGCACCCTCCAACCCTGCCAACTTTTGTGGCCTCCCAAAGCATTCCTGTTACCAAAGAGGCTTCAAACCTGACCCTCACTTCTCAGTGGACCCGAGTTTCCCTTCCATGCCATTATTTTCAGTGGGGAAGTTTTAGAGGTGAGCTGTTGGCCACAATATCAATTTTAAGTGTTCATAGCAGTTATGTCTCCTGCATTCTTGGCTCCTGGATTTACCACCAAGAGTCCCCAAAATATTAATGCTCTTCCCTTTTTCTACCCTCAAACTTATAGTTGTATCTTATTTTTTAAAATGAATTTTCATGGCCAGGCACAGTGGCTACCGCCTGTAATCCCAGCCTCCCAAGCAGCTGGGACTACAGGCGCACACCACGGTGTCTGGCTAATTTTATTATTTAAAAAATGTTTTGTAGAGACAGTCTCCCTGTGTTGCCCAGGCTGGTCTCCAACTCGTGAGCTCAAGTGATCCACGTGCCTCAGCCTCCCAAAGTGCTGGGATTACAAGCATAAGCCACCGCACCCGGCCCCTAGTGAACATTTTACTGTATGTGTTGATAAATCATCTTTTGAGTTTCTGTTGTATGTGGGGACTTCCTACACTGGCTGCTGTGAAGAGGTATGGAAGAAAGGAGAGGCTTTCTGCCTAGAAATTCTTTGAGAACACCTGAAAAGACAGTTTAATCATGTCACAACACTCTTAAGGCTCAAGTCAGTGTTCTGGTTTCCGGTAGCTTTAGGATTGGATTCTAAACGAGGGCTGGTGGTGAGTTTGGTGTTTGTCTCGTGTCACCCTCACCCCTCACCTCCTCAGTTTAGGATAAGAGACATAATGATTTCTACCAGAATCCAAAGTAAATCCAAAGGGGGAGAAAAGACATAACTGTTTTTTCTTCTACCTTTTTTTTGTTAAAGAGTTACATCTCTCACAGGAGGAAAGAATTCAAGAGTCTATATGATTAGTTACAGAGAATATTTTCATCCCCTCTCCCTGAATAGAAAAGCAGGGGTCACCATTTGTATCCTTACCCTTGAGGTGTTTTTGAAGATGCTGTAACTCTTGAAGTTGAGCTGAGGCAGAAAGGTTGGAAAAATGCAGCCCTCTGGGTATTGTGGGGAGGGATGTGATGTAGTAAGAGGGTGTTTTGTGGTGCTAGGATTCCCACGCCACCAACTTGCAGCTTTATAAGAGCGCTACCAAGAACCACCACTGGGGAAAAGGTTCTTATTCATTGTTTCTGTTGGAATGTGATCTTGCTTTCTGGATTTTAGGAATTCAGGTTACTCAGTATAAAACTCTGAGAAATCAGTGTGACTTAGTCCTTCACCTCCTAAGATAAAGTGAATATTTCTTTACAAAATAATTCATGTCCTTAATGTTAAAGATGTAATTTTATTTTCAAAACATCTATAACATGACTTTCAGAAGCAGTTCATTTTTCCAAGATTCCTCACATTATACTAGATAAATAATAGGCCCTCAGTTAATACCCTTCAGTTATTGAATTAATCTAGTTTGTGGAATGAGGTGTATCCTGCCAACTTCCCTCTGCTCCCAAGTACACTCTGAGAGGTAAAATGCTCTGGGAAATGGAACAAGAATCGAGTGGATGCTGACTCTGTGTGCCCACCTCCTCAACTGATTGATAATGGTTGACCTTGGGCAAGTCACTTCTTTCAATGCCTCAGTTCCCCATCTGTCAAATGGGGTTAATAATACTGACCTACCTCACAGGGGTGTTGTTGTGAGGCATTGTAAATCAAAGTTAATAGAATACTTCAGGGTCCTCTGTGGAGGATGTCTTGAGCCAGAGTTTAAGCCTGACACACAGGCTTTGGTCCTCACTGAGCTGTCTCCAAGACTGGAACTACTTAGTGACTCGGCAAATTTTCTGCCCCCCACCCCTCATCAAAGCTGCTAGTTCAGATGTTGACAGTGTTTTCATGAATGTTGGAATCTTACTAGTCCAGACTTACTTAGGATGTTGTTGGGGAAGGCACTTGGGATTTTCTGTGTCTTGCATTCACAGAGGGAGGCCATTTCAGATTCAAGAGCATTGGATTAGGGAATCGTGAGGCAGGGATGCTACTGCGTATTTCTCTCTGCAGGTTGGGGATTAAAGTTCCTTTCCCCATGGGTTTGAAGCAGACTCAGACTGTCTCAGGATCAAAGCAACCCTCAATGGTTTTGATTTATGTCATTGCTTACCACTCCCCAACCAATCCCAGGACAGCTGGGTCACTGTACCCCTTTGTGGTATCTGTACCTGGGCCTCTCCTTCCTCATAGGGACCAGCTGATTGAATAAATGTGACCACCTTATTTCCACCCCCCACCCCCAAAAGCTACATTGGAATTATTTTTCCTAGAAATGTGTATAACACTCAGAATTGGGCATTGATCCTTAAAGCTTCATCCCATTCACCGTATTCAACATCTGTCATCTCTTAGTGTCTGCAGTCTGAACCTAACCTTGACCTTTTTTCCCTCTGGTTTGAGAAAACTTTGGACACTATTTCTACTTGGCCAGGTGTGGGCTCAAGAGCCTTACTCTTTCCATCTCAGTTTAGGGGCGCAGCCAGCTCCTCTTCCCAATAGGGCTCTTTCTGCTTTCCCTCTCCTTGGCCCTAGATTTGTAATCCATGAAAAAGCACAAGGTCCTGGCTCCTTGCGGTCACATTCTGGTTCTCTGTGTTTTGTGGACTCTGCTCTCACTGTTCACCCAGCACTAGCAGTACCAGATGGTTCTGTGGAGTCCTGGGGAATGGAGAGAGCACAGTCTGACTCCCTGCCAAGTAGCCAGGAGTTGACTTGCCCATGGTCCGCTGGCTTTCCCACCACTTCCTACAGGATGGGATCTAAGAGACTCAAGAGCTGGGTTTCTTTCAGCACTCTGTACTGTCCCAAATAGCAAACAAATCACTTTGTAGCCAGATTTCTGAATGGAAATGAGAAATTGAATTCTCCATGGACTTTTAGGTTTATGGGGGAGTTTTAGCTGTGTTTCTTGGTTTTATTTCAGCCAAACATGTCTGCTTTTGATTTTTTTTTTAAAGTATAAGTGGTCTATATATATGTTCACCTTTTAAATGTAAATGTTTAAAAAGTAAGCATTTATGTGTTTCCATAACTGACATCTGATGCAGACCTCATTCTCTCCCCCTCTTCTACCCTCCTCTTTTCCCCCTTTTCATACTCTTGTATTGGTTCTAATAAATGGTTGCTTTTCAAATATG	0.0985028	0	0	0	0	0	0	0	0	0	0	0	0
TALONT000266598	ENSG00000243943	ZNF512	TALONT000266598	coding	GAGAGCGGAAGTGGCGTTGGTCTGGCCGGAGCCCTTGGGTGAAATTGTTAGGCGTGGAGAGGGAGTGATGTCTTCCAGACTCGGTGCTGTACCCGCCGGGAATTCGTCTTTTTGTGGTCGAGGTTCAGAGGTCCCTAGCACTCACTCGTGTGCTTGTGATTTGCTAGACTTCGGGACCCACAACCTTTAAGCAGCAGAGGAGCACGAGGATCGTGGGAGCTAAGAATAGCAGGACCCAGTGCTCCATAAAGGATAATAGTTTCCAGTACACTATCCCTCATGATGACTCCTTAAGTGGTTCATCGTCTGCATCTTCGTGTGAACCAGTGAGTGATTTTCCAGCATCTTTCCGAAAATCTACCTACTGGATGAAGATGAGAAGAATCAAGCCAGCTGCTACTTCTCATGTCGAAGGGTCAGGTGGAGTATCAGCCAAGGGGAAAAGGAAACCCAGGCAGGAAGAAGATGAAGACTATCGAGAATTTCCTCAGAAGAAGCATAAGCTTTATGGGAGGAAGCAACGGCCTAAAACTCAGCCCAATCCCAAATCCCAGGCCCGTCGTATTCGGAAGGAACCACCAGTTTATGCAGCAGGCAGTTTGGAGGAGCAATGGTACTTAGAAATCGTTGATAAAGGCAGTGTCTCCTGCCCTACCTGCCAGGCAGTGGGGAGGAAGACCATAGAGGGTTTAAAGAAACACATGGAAAACTGCAAGCAGGAAATGTTTACTTGTCATCATTGTGGGAAACAACTTCGTTCACTGGCAGGGATGAAGTATCATGTCATGGCAAATCATAATAGTTTGCCCATTTTGAAAGCCGGAGATGAAATAGATGAGCCAAGTGAGAGGGAAAGGCTCCGAACAGTTCTAAAGAGACTGGGAAAGCTCAGGTGCATGCGTGAGAGTTGCTCCAGTAGCTTCACCAGCATCATGGGATATCTCTACCATGTCAGAAAATGTGGCAAAGGGGCTGCAGAGCTGGAAAAGATGACCCTGAAATGTCACCACTGTGGAAAACCATATAGGTCGAAGGCTGGACTTGCATATCACCTGAGGTCAGAGCATGGGCCTATATCCTTCTTTCCAGAGTCAGGACAGCCAGAGTGCTTAAAGGAGATGAACCTAGAGTCAAAGAGTGGGGGCCGAGTTCAGAGACGTTCTGCCAAGATAGCTGTATACCACCTACAGGAGCTGGCCTCTGCTGAACTGGCCAAGGAATGGCCCAAGAGGAAGGTGCTTCAGGACCTGGTACCTGATGATCGAAAGTTAAAATATACTCGTCCAGGGCTCCCTACCTTCAGCCAGGAAGTACTACATAAATGGAAGACAGATATCAAGAAATATCATCGTATTCAGTGTCCTAACCAGGGCTGTGAGGCTGTCTACAGCAGTGTATCTGGCCTTAAAGCTCACCTGGGCTCTTGTACATTGGGAAACTTTGTGGCTGGAAAATACAAATGTCTTCTATGTCAGAAAGAATTTGTGTCAGAGAGTGGTGTCAAGTATCACATCAACTCCGTCCATGCTGAGGACTGGTTCGTTGTAAACCCAACAACAACCAAAAGCTTTGAAAAGCTGATGAAGATAAAGCAGCGGCAGCAAGAAGAAGAAAAGCGGAGGCAGCAGCACAGGAGCAGAAGGTCTCTAAGAAGGCGGCAGCAGCCTGGCATTGAGCTTCCCGAGACAGAGCTGAGTCTTAGAGTAGGGAAGGATCAGAGGAGGAATAATGAGGAACTGGTAGTGTCAGCCTCCTGTAAGGAACCAGAGCAGGAGCCAGTGCCAGCACAGTTCCAGAAAGTAAAGCCCCCAAAGACTAATCATAAACGAGGAAGGAAATAGGCAGTCAGTGTAAAAGTGCTCCTAGGAAAGCAGATGTGATGCTGTTGTCACGGGGACCTGTGCTGGGAGGACTGAGTGAAGATTCTTTCAGCTGTTTGTGTAAGGCTGTGACTTTCTCAGCTCCTTCCTCCTGTGTAAATTTCACTGTCTTCCCTTCTTACATTTTGATTCCCCCCTCCCCTTTTAGTAGGTTTTCCTGCTATTCCTCGTCAAGTCCTCTTGTTTTTTTATCTTGCCCAAAGAGCTCCCTCTCAAGGCCAACTATAGGCTCCTCTTGCCCTGTACAAAACTAAGAAACCTCTTTGGTTGTCCTTTCCTTCCTGGGGTATAGAATGTTCTTGGAAGCTCCATTGATTTAGTAGCTGCTCCATCATCTAGCTTGTGAAACCATTCCAAACTAATTTTTTAAAACCATAACTGATTTGTCATTTTGTATTTGTGATATAACAAGTCTAGAAGTTAGAACTGTTGTCATTCACATAATAAGATTACTCTGTCTCCTTGGGAAAAAAACTTTATGGAGGCTGTTTGTCCTCTCAATATGGTTTTAAGATTGAAAGTAAGAAAACGGATTTAGGATGAAAACTCTAGAACTACCCTATGCTGTTTATACTGGGAAATGCTTTGTACCAAGTAGCAGTGACTAGACCCACAGACATGAAAAGCAACCTTAGGAGTAAAGTGACCCAAACATTAAAATGACAGGAAAGAGAAAGTAGAAGCAGCAATAAATACTGCCCCAACTTTCCTGGAGCCCGAGGCCTCATCCATAGCTATGATCACTTGCCCTCTGAAGCTTATTTTTGCTTCTTTGGTTTTAAGAATTGAGAAATATCACATTGCCCCTGATGTTTTGACAGTCTCCTAGTGCTCCTGGTAGTGCCACTAAGGGAAAACCAAGGTGCGCATTCCTTCTCCCTGGACTTTACCTTACTTGTTAGTCTACGCCCCACTGTTTCCACCCATCCCCTTAGCCAACCTCTGTCTTTTTGAATTTTCTGAGAATATTGTCCTATCCTCTTTTATATATGGAGTTCTCTCCTCTTTATATCCTGAGACTTTGACACCAGATGTAGATATTTATCTGGAGCTGGAAAGAAAAATTCTTTTTCTGTACCTCATGCCTATCTGGTAATGTTTAATGGGTTATTTCTCTTTGAGGGTGGCTTTCTCTGGAACATTGGTTAGAGCAGCTTTGTTGTCGTGTTTCTGGATTCTCTTCCCCATTTTGCGTAAATATTGGTCTTATATATTCTTGCCTATTTTGTGGCATATGCCACATAAAAAATGAACCTGATATAGACAAGTACTACCTTTTCAAATTCTGAAAGGCTATTACCACTTTAACTCTTTGTGCTCCTCCAAATAGCTTTAAAATGTGGGCTTTTGTGAAGACCACTTTCAAACAAGGGAGCACTGAAACCTGAATTGGATACTGCCAGAATAGGTAGTTTTGAAACAAGTTAAGGACATGGTATATGCACTCTGCATTTTCATTGGCAGTGTGCCCTTAAAGCCCTTTCAGTAGATGAGGGTTGTCAGGGAGGAGAAATGAAGAAGCTATGTTAATTTCTGGTGAGTAAGACCTGGGGAATGTTTGGCAATGACAAAAGAAATAAATGACTCTCAGAAA	0.4375	0	0	0	0	0	0	0	0	0	0	0	0
TALONT000266599	ENSG00000130706	ADRM1	TALONT000266599	coding	GAGGAAGAGCGAGCCCGGACGGCGCCTCTCGAACGAGTGTGGGCGCGAGGCAGGATGACGACCTCAGGCGCGCTCTTTCCAAGCCTGGTGCCAGGCTCTCGGGGCGCCTCCAACAAGTACTTGGTGGAGTTTCGGGCGGGAAAGATGTCCCTGAAGGGGACCACCGTGACTCCGGATAAGCGGAAAGGGCTGGTGTACATTCAGCAGACGGACGACTCGCTTATTCACTTCTGCTGGAAGGACAGGACGTCCGGGAACGTGGAAGACGTGAGTGTCCCTGAGCCGCAGCAGCAGGACAGGCGACTTCTCGGGCCCTCGGAGTCCTCGCTTTGGAGTTCGCGGTGGGGGCTTGGCCGCATCTGGGGACCGCTCGTGGGGCCGTCATCGACTGCCCTGCTGATGGGTCGTCCTGGTTTCCGCGGTGACAGGGGCATCTCGGCCACTGTGTATCTTGAACTGTCCGTGTGAGGTGCCTGGGTTGGAGGTGTGGCCCTGGAGAGCCCGGAGCTCTGTGCCTGGCCTTGAACTGTCCGTGTGAGGTGCCTGGGGTTGGAGGTGTGGCCCTGGAGAGCCTGGAGCTCTGTGCCTGGCGGCTTCACTCAGTCTTCTTTGTTTTTCAAACTCTTAGTTGTTCTTTGTTACATTTGAGAGCAGTTCAGCGTTGACTTTTTAACTACTCTGGGAATGTTGTTTCCAGCACGTCTCAGAAACCCCGTTGCCATCTGAAAGGCCCCTTTCCCTGCTCTCTCCCCCGGCCTTGCCTTTCATGGGCTGTCTCTGACCCTGGCTTCTCTGCCTTGTGGAGACCCTGCCAGCGAGGGGTCTGGCGGCTTAGCTGCCCCTTGCGCACCCCACCCGGTTAGACCCAGGGCTCAGTACGCTCTCCTGAGACTGGGCACAGTGATGCCATCTGCGCCACTGACTCTCTCTTCCCCTGGCTTGCCAGGACTTGATCATCTTCCCTGACGACTGTGAGTTCAAGCGGGTGCCGCAGTGCCCCAGCGGGAGGGTCTACGTGCTGAAGTTCAAGGCAGGGTCCAAGCGGCTTTTCTTCTGGATGCAGGTATGGGGCAGGCCTTGGGGTTGTGCCTTTTTGTTGCCCTGCGATTCGGTTAGGAACTTGCTTACAGTGTGGTGCAATTGGCTTTTATAAACCAGCAGGCGCCGGCCACACCCGGCCACACGGCCTGAGATGCCACCTCAGGGCTGCGGTGCATGCTACCTGGGGCCGAGGTCCTCTCCCAGAGTACGGAGGCTCCAGGCTGGGCTGCGGGCAACCGATTGCGGTGTGAAATTTCCAGGCAGACAGACATGCTGGCCCTGGTTCTAACGATGCCCAGTGCCCTCTCTCTGCCCCTTGCCGTGGGTCACTGAGGCCCCCACAGCAGAGGCAGAGGCCCCTGTGTGGCTTCCCTGCTGGTGCTCACAGAAACGAAGCATCCTGCTCACACTTTCCACAGTCCTGCCCCTTCCCTGGCAGTGTGTCCTGGAGGCCAGGGGTGTCAGTGCCCAGGGTTTCTCTTACCCACAGCTGCAGAGCGTCTTTTGGGTCTAGAGGCCGCTGCTCATTCTGCCATCTGTCAGTGACCATTGAGCTTGTTGCCGTTTTTTGTGCTGTTACAGGCAGTGTTGCAAAGAATTTCCCGGTACACAGATCATTTTCCATAAGCCAGTATCATCTGTAGGTGAAAACTGGTGGCGGGCCTGTGGTCAGGAAGCGTGTGCATGCGTTTGCAGTGTGGAGAGAGAAGGCCATGCTCTCTGCCAGAGGTGGAGCTGCTGTCCCCACCCCACCCCCCTTGGCACTTTCAAGAGCAGGGGTGGCCCTGGCTGAGGTCTCTGTGGAGCACATGGTCTGTGTTGCTGGTCACCTGTGCAAGTAGTGTGCAGCGGCCTGAGAAAATGAACAGGCATAGCCAAACTCCAGTTAAACTTTATTTGCAAACACAGATGGCGGCCACAATTTGCCACCTGCTGGTGTAGAACGTGTTTTTCCACGGTTTTGCCAAGAAATAGTGTCCAACTGTTACCACCATCTCCCTTTTTTCCCCGATTTTCCTGTTGGTGGCTTTTAAGTCCCCCGTCCCTGCTTTGCCATGAGAGCAGGGACTCCCAGTGTCCCTGGCGCCCTGCAGCTTCCATAGCCATTCGGGGTGTGCGTGGGTGCTCTGCTCCCAGCTCTGTGAGCTCGCAGGTCGATGCTTCTGACACTGATCTGTGCACATGTGTGTGCACACGCGTGTGCTCGATTGTGAGCGCCTGCCGTGGCCCTGGGCCGCGGTGTGCTGAGCGGGCCAGTTCGCTGCCTTCCACTGGTTGAAGGAAGGAGACGGGTGTGTAAAGAACCGCACCCCAGAGGGCAGGAGGGTGAGAGGGCTTGGTCTGGCAGCAGCTAAGTGCCTTCGGAGCTCTAGGCTCCCCATTTGTGAAATGGGCGGAGGGGGACAGGGCACACCCGGGATTGCGGCGGATGGGGACAGGGCGCAGAGCATCGTGCTCAGGAGGCGCCACTGCCGTCCCCTCACCTGCTGGGCCGGGTCCTGTCTCCTCAGCATTGTGTGGCCAGGCACACGCGCCTCTGCGTCTCAGGTCCCTCACCTGGAAGCCAGGTCAGAGGATGGCTGTGGTGGCCCTGGGTGAGCTGGCGCCAGCTCCTGCCCTTACATGCCCTTCCTCTTGCAGGAACCCAAGACAGACCAGGATGAGGAGCATTGCCGGAAAGTCAACGAGTATCTGAACAACCCCCCGATGCCTGGGGCGCTGGGGGCCAGCGGAAGCAGCGGCCACGAACTCTCTGCGCTAGGCGGTAACTGTCACATGTGTCACGTGAGCTCAGGGTTTCCTGGGAGGCCAGAGTCTACTGTGGATGACTCGCCCCCTCAGCACAGGTTGTTTGGAAGTGGAAATAGAAGATTCTAAAAGTTAGAGACCCTGTGAGCTCCCTGGGTCACTCCCCACTCCCACCTTCACGGGGTAGGACGGGTCTGCATCCCACCGTCGCCTCACTTCAAGTGGTGCCCCCTGTAGGGTTCAGGGGCAGCCGAGTGCGGTGCTCAGCAGAGGCGCAGGCAGTGCGGTGGGGCCCGCGTGGATCTGGCTGGGGCAGGCCCGCCTGAGCTGCAGTGTTTTCCAGGTGAGGGTGGCCTGCAGAGCCTGCTGGGAAACATGAGCCACAGCCAGCTCATGCAGCTCATCGGACCAGCCGGCCTTGGAGGACTGGGTAACGTGCGCCACCCGGGCTCTCGGGCAGCTTCTGCTGGGAATGCTTTGAGGCCCGGTCTCTGTTTCCTTTAAACTTCTGCTGGCTCTGTCTGCGTAGTGTCGGGGAGCCTGTGTGTCCGCAAGCTGGTTCCCCTTTGGGAATGCGCTTGTTTGCCTGTGGCTAGAGCTGGGTAGGCGAGGGCTTCTGGGCCCCTGGTGAGGACCCCAGCTGGGTACTTCAGAGGAGGGTGGCTGGCCGAGCGGTGGGGCTGGAGGACTGGAGGGAGCTGGGGTTCCTGCGCCCTGGGTCCCCTGGCCCTACATGGCTGCCTGCCTGCTGCCAGCTCATGGAGTGCAGACCCGTGTGCTTGGCCCTTCAGAAATGCTTGTCCCTTTGGGTGGGATCTGGACTGAATCTTCTAATCTAAGCACATGAATTGTGTAATGGGATGGAACAGAAATGACCTTGCTTCCAGAACACAGCCGCAAGTGTCCACCCGCCCCACGCCGCTCCTCCAGGCCTGTGGGTCCCCACCGCCCCGCTTCTTCCTGGCTTTGGTGTTGGGAATTCCTGCTCCTCTGGCCTGGGGAGGGGCCAGGCTCTTTCTGGTGGGCTAGAGGGCATCCTGAGCTCGCATTTCCTTGCCCCTCGCAGGTGGGCTGGGGGCCCTGACTGGACCTGGCCTGGCCAGCTTACTGGGGAGCAGTGGGCCTCCAGGGAGCAGCTCCTCCTCCAGCTCCCGGAGCCAGTCGGCAGCGGTCACCCCGTCATCCACCACCTCTTCCACCCGTGCCACCCCAGCCCCTTCTGCTCCAGCAGCTGCCTCAGCAACTAGCCCGAGCCCCGCGCCCAGTTCCGGGAATGGAGCCAGCACAGCAGCCAGCCCGACCCAGCCCATCCAGCTGAGCGACCTCCAGAGCATCCTGGCCACGATGAACGTACCAGCCGGGCCAGCAGGCGGCCAGCAAGTGGACCTGGCCAGTGTGCTGACGCCGGAGATAATGGCTCCCATCCTCGCCAACGCGGATGTCCAGGAGCGCCTGCTTCCCTACTTGCCATCTGGGGAGTCGCTGCCGCAGACCGCGGATGAGATCCAGAATACCCTGACCTCGCCCCAGTTCCAGCAGGTAGAGGCCGGGCCCAGGGTGTCCTCCACTGTGTGCTCAGGGAGTGGGCAGGGGGGAGGAGGAGGCCCTGCCCCACCTTCACCATGGCCAGTGCTTCATGTGCCTGACCCGCAGAGCTGGCAGCTGAGCAGTGTGGCTCTGGGGTGCAGCCCGGGTTGGAGCTCAGCCCTCGCCTGGCTCTTCTTGCAGGCCCTGGGCATGTTCAGCGCAGCCTTGGCCTCGGGGCAGCTGGGCCCCCTCATGTGCCAGTTCGGTCTGCCTGCAGAGGCTGTGGAGGCCGCCAACAAGGGCGGTAAGTGGCTGCGCCTGCACCTCCAGGCCAGAGCCAGGGGCAGGGTCCATTCCTGTCCCCCTGGATCTGCAGAAGTGGGGCTGAGGGGGTAAAGGTCACAGCCCTTCTGCCCTTGATCCCATCGCTTTGATCCCCAGTTCTGGGCAAGGGTTAGACACCACCTTGTGTCTTTAACGTGTTCTAGATGTGGAAGCGTTTGCCAAAGCCATGCAGAACAACGCCAAGCCCGAGCAGAAAGAGGGCGACACGAAGGACAAGAAGGACGAAGAGGAGGACATGAGCCTGGACTGAGCCACGCGCCGTCCTCCGAGGAACTGGGCGCTTGCAGTGCGTTGCACACCCTCACCTCCCACCCACTGATTATTAATAAAGTCTTTTCTTTTACCTGCC	0.146119	5.47937	6.05597	5.50337	6.76771	6.31013	5.34666	3.73493	3.39118	3.6156	2.57828	2.74239	4.3661
TALONT000266600	ENSG00000042088	TDP1	TALONT000266600	coding	GAAGGGGCGGGATCCGAGGCAAGCGTTGGTTCTGTGCGCCTCAGGAGTATAATGTCTCAGGAAGGCGATTATGGGAGGTGGACCATATCTAGTAGTGATGAAAGTGAGGAAGAAAAGCCAAAACCAGACAAGCCATCTACCTCTTCTCTTCTCTGTGCCAGGCAAGGAGCAGCAAATGAGCCCAGGTACACCTGTTCCGAGGCCCAGAAAGCTGCACACAAGAGGAAAATATCACCTGTGAAATTCAGCAATACAGATTCAGTTTTACCTCCCAAAAGGCAGAAAAGCGGTTCCCAGGAGGACCTCGGCTGGTGTCTGTCCAGCAGTGATGATGAGCTGCAACCAGAAATGCCGCAGAAGCAGGCTGAGAAAGTGGTGATCAAAAAGGAGAAAGACATCTCTGCTCCCAATGACGGCACTGCCCAAAGAACTGAAAATCATGGCGCTCCCGCCTGCCACAGGCTCAAAGAGGAGGAAGACGAGTATGAGACATCAGGGGAGGGCCAGGACATTTGGGACATGCTGGATAAAGGGAACCCCTTCCAGTTTTACCTCACTAGAGTCTCTGGAGTTAAGCCAAAGTATAACTCTGGAGCCCTCCACATCAAGGATATTTTATCTCCTTTATTTGGGACGCTTGTTTCTTCAGCTCAGTTTAACTACTGCTTTGACGTGGACTGGCTCGTAAAACAGTATCCACCAGAGTTCAGGAAGAAGCCAATCCTGCTTGTGCATGGTGATAAGCGAGAGGCTAAGGCTCACCTCCATGCCCAGGCCAAGCCTTACGAGAACATCTCTCTCTGCCAGGCAAAGTTGGATATTGCGTTTGGAACACACCACACGAAAATGATGCTGCTGCTCTATGAAGAAGGCCTCCGGGTTGTCATACACACCTCCAACCTCATCCATGCTGACTGGCACCAGAAAACTCAAGGAATATGGTTGAGCCCCTTATACCCACGAATTGCTGATGGAACCCACAAATCTGGAGAGTCGCCAACACATTTTAAAGCTGATCTCATCAGTTACTTGATGGCTTATAATGCCCCTTCTCTCAAGGAGTGGATAGATGTCATTCACAAGCACGATCTCTCTGAAACAAATGTTTATCTTATTGGTTCAACCCCAGGACGCTTTCAAGGAAGTCAAAAAGATAATTGGGGACATTTTAGACTTAAGAAGCTTCTGAAAGACCATGCCTCATCCATGCCTAACGCAGAGTCCTGGCCTGTCGTAGGTCAGTTTTCAAGCGTTGGCTCCTTGGGAGCCGATGAATCAAAGTGGTTATGTTCTGAGTTTAAAGAGAGCATGCTGACACTGGGGAAGGAAAGCAAGACTCCAGGAAAAAGCTCTGTTCCTCTTTACTTGATCTATCCTTCTGTGGAAAATGTGCGGACCAGTTTAGAAGGATATCCTGCTGGGGGCTCTCTTCCCTATAGCATCCAGACAGCTGAAAAACAGAATTGGCTGCATTCCTATTTTCACAAATGGTCAGCTGAGACTTCTGGCCGCAGCAATGCCATGCCACATATTAAGACATATATGAGGCCTTCTCCAGACTTCAGTAAAATTGCTTGGTTCCTTGTCACAAGCGCAAATCTGTCCAAGGCTGCCTGGGGAGCATTGGAGAAGAATGGCACCCAGCTGATGATCCGCTCCTACGAGCTCGGGGTCCTTTTCCTCCCTTCAGCATTTATCGGCCATGGATATGGAACATTCCTTATGTCAAAGCACCGGATACGCATGGGAACATGTGGGTGCCCTCCTGAGAATCTTGAGGCACTGTGAAATTTAAGTGTAAGACATTGAGCCACAAACATGGAATCTCTTCTTTGTACTGGATGTCCACTTCCCTTAAAGTCTTATTTGCACCCTTACAAAATCTTTCCAAAGGTCACTCTTATGAATGGATGTTGGTTATACTTTTAATGGACATTAACATTCCTAATAAAGTATTAGTTTCTTAATTCACTTTTATATGTTTTGGAAAGAAAATTAGTGAACTTCTCTATGTTAAAAATACGTACTGCTTGAGTATCCCCTGTCTGAAATGCTTGGGACCAGAAGTGTTTCAGCTTTTGGATTTTTTTGAATTTTGGAATATTTGCATAGCATAATGAGATATCTTGGGAATGGGACCCAAATCTAAACACAAAATTCATTTATGTTTCATATACACCTTATATACAATAACCTAAAGGTGATTTTATATGATATTTTGAGTAATTTTATGCATGAAACAAAGTTTTGACAGGCTTTTGACCGTGATTCATCACATGAGTTCAGGCATGGAAATTTTCATTTGGAGCATCATGTCAGCACTCAAAAAGTTCTGGATCTTGGAGCAGTTCAGATTTTCAGATTAGGGATGCTCAAATCTATATAGATATAAAATTATCCTCACAGTAACATAGAATCTCTTGGTGCTGTCAGCTGTTGGGAATTGAAGATTGACTTTGTGCTTCCACCCTCCATCCAGAAAGGCACCCTTCATTCCACCAGAACTTTACCCAGGAAGAACACGATCATTTCCTTTTTCACCGATGCCCTCTCTCAGCTTTCTGAGTACGTCTCTTGGGGTCGCTGGAGGTGATCCTAGGATCTGTCTCTGAGACCAATGTGCTGTTTCAGCCCCCTGCAGCTAAGAATTGTATTGACTGTCCTCACAGCGGCTTTTCATAGCTTTCAGCTTCAGCTTTACGAGGCTTCTCCTCTCTCCCTGGCACCCTGCTGGCTGCCTCACTGCTTACAGACAGGTCCCACCAAACCCAAACACCTGCCTAGGGTAAATGGGTCTCTCTTCTATCCCCAGAAACTTTCAGAGGAAGCAGCTCATAGAAACATACAAAAGCACACAAGTATTTTGGGAAAAAATCCTAAAAGGTGACTTAATTTGATGCCTTAAATTCACAAGTGAGGAAGCTAAGGCCTAGAAGGTTAAGGATGTCCCCAGGGTCACACAGTGAGCGGGGCTCAGAGCTTGAGTGTCTTTGTGCTTTGTGTACATTGTGTTCTCCCTAGGGTGCTTTAGACCCTGTTTGTTTTCTTCTGCATGAGGCTGATTTCCAGTTTGTCATCAACCTCTTTATCTTATAATTTAGGATAGAGTTGAACGTTAGTCTTGAAAGATTTTCTAAAGTAGTCTTTCAAACTGTTCCTCAGAGGCCTAGGATTTTCCAAAAGTACCTTAGGAACCTTGTAGGCTGCAGTGGGGGTGTGGCGATAGAGCAGGAGGCAGGGAGACAGGGCTGCAGGGCCTCCCACCTTCCAACAGACAGGCTCTGCTGTATCTGTTGTACATACTGGGATTCTGTAAAGGACATTATCTGGGGTGTTGTATGTATTTTTGTGTGTTCTGCTTTTTTTAAATAAACTTGAAAAGCTACTGAA	0.415528	0.050481	0.047156	0	0	0	0.053236	0	0	0	0.042891	0	0.205446
TALONT000266601	ENSG00000149136	SSRP1	TALONT000266601	coding	TCCCGCCGGAGCGGCCAGAGCGGGCGTCGGGTTGGGTGTCAGCGGTATTCCGGGCCCGGTTCTCCACCCAGGCCTGGACCTGGACCCTCGGGCACTGCAGCGTCCGTCTGTAGGTTTCCAGGCAGAGGAAATCCTGAGACATCCAGGCGCAGCTGGGAGTTGCTACCTGGCTCCATCCGTGAGCACAGCGAGAATGATGGTCGACTGAGGTTGAGCCGTCAGGGCATCATCTTCAAGAATAGCAAGACAGGCAAAGTGGACAACATCCAGGCTGGGGAGTTAACAGAAGGTATCTGGCGCCGTGTTGCTCTGGGCCATGGACTTAAACTGCTTACAAAGAATGGCCATGTCTACAAGTATGATGGCTTCCGAGAATCGGAGTTTGAGAAACTCTCTGATTTCTTCAAAACTCACTATCGCCTTGAGCTAATGGAGAAGGACCTTTGTGTGAAGGGCTGGAACTGGGGGACAGTGAAATTTGGTGGGCAGCTGCTTTCCTTTGACATTGGTGACCAGCCAGTCTTTGAGATACCCCTCAGCAATGTGTCCCAGTGCACCACAGGCAAGAATGAGGTGACACTGGAATTCCACCAAAACGATGACGCAGAGGTGTCTCTCATGGAGGTGCGCTTCTACGTCCCACCCACCCAGGAGGATGGTGTGGACCCTGTTGAGGCCTTTGCCCAGAATGTGTTGTCAAAGGCGGATGTAATCCAGGCCACGGGAGATGCCATCTGCATCTTCCGGGAGCTGCAGTGTCTGACTCCTCGTGGTCGTTATGACATTCGGATCTACCCCACCTTTCTGCACCTGCATGGCAAGACCTTTGACTACAAGATCCCCTACACCACAGTACTGCGTCTGTTTTTGTTACCCCACAAGGACCAGCGCCAGATGTTCTTTGTGATCAGCCTGGATCCCCCAATCAAGCAAGGCCAAACTCGCTACCACTTCCTGATCCTCCTCTTCTCCAAGGACGAGGACATTTCGTTGACTCTGAACATGAACGAGGAAGAAGTGGAGAAGCGCTTTGAGGGTCGGCTCACCAAGAACATGTCAGGATCCCTCTATGAGATGGTCAGCCGGGTCATGAAAGCACTGGTAAACCGCAAGATCACAGTGCCAGGCAACTTCCAAGGGCACTCAGGGGCCCAGTGCATTACCTGTTCCTACAAGGCAAGCTCAGGACTGCTCTACCCGCTGGAGCGGGGCTTCATCTACGTCCACAAGCCACCTGTGCACATCCGCTTCGATGAGATCTCCTTTGTCAACTTTGCTCGTGGTACCACTACTACTCGTTCCTTTGACTTTGAAATTGAGACCAAGCAGGGCACTCAGTATACCTTCAGCAGCATTGAGAGGGAGGAGTACGGGAAACTGTTTGATTTTGTCAACGCGAAAAAGCTCAACATCAAAAACCGAGGATTGAAAGAGGGCATGAACCCAAGCTACGATGAATATGCTGACTCTGATGAGGACCAGCATGATGCCTACTTGGAGAGGATGAAGGAGGAAGGCAAGATCCGGGAGGAGAATGCCAATGACAGCAGCGATGACTCAGGAGAAGAAACCGATGAGTCATTCAACCCAGGTGAAGAGGAGGAAGATGTGGCAGAGGAGTTTGACAGCAACGCCTCTGCCAGCTCCTCCAGTAATGAGGGTGACAGTGACCGGGATGAGAAGAAGCGGAAACAGCTCAAAAAGGCCAAGATGGCCAAGGACCGCAAGAGCCGCAAGAAGCCTGTGGAGGTGAAGAAGGGCAAAGACCCCAATGCCCCCAAGAGGCCCATGTCTGCATACATGCTGTGGCTCAATGCCAGCCGAGAGAAGATCAAGTCAGACCATCCTGGCATCAGCATCACGGATCTTTCCAAGAAGGCAGGCGAGATCTGGAAGGGAATGTCCAAAGAGAAGAAAGAGGAGTGGGATCGCAAGGCTGAGGATGCCAGGAGGGACTATGAAAAAGCCATGAAAGAATATGAAGGGGGCCGAGGCGAGTCTTCTAAGAGGGACAAGTCAAAGAAGAAGAAGAAAGTAAAGGTAAAGATGGAAAAGAAATCCACGCCCTCTAGGGGCTCATCATCCAAGTCGTCCTCAAGGCAGCTAAGCGAGAGCTTCAAGAGCAAAGAGTTTGTGTCTAGTGATGAGAGCTCTTCGGGAGAGAACAAGAGCAAAAAGAAGAGGAGGAGGAGCGAGGACTCTGAAGAAGAAGAACTAGCCAGTACTCCCCCCAGCTCAGAGGACTCAGCGTCAGGATCCGATGAGTAGAAACGGAGGAAGGTTCTCTTTGCGCTTGCCTTCTCACACCCCCCGACTCCCCACCCATATTTTGGTACCAGTTTCTCCTCATGAAATGCAGTCCCTGGATTCTGTGCCATCTGAACATGCTCTCCTGTTGGTGTGTATGTCACTAGGGCAGTGGGGAGACGTCTTAACTCTGCTGCTTCCCAAGGATGGCTGTTTATAATTTGGGGAGAGATAGGGTGGGAGGCAGGGCAATGCAGGATCCAAATCCTCATCTTACTTTCCCGACCTTAAGGATGTAGCTGCTGCTTGTCCTGTTCAAGTTGCTGGAGCAGGGGTCATGTGAGGCCAGGCCTGTAGCTCCTACCTGGGGCCTATTTCTACTTTCATTTTGTATTTCTGGTCTGTGAAAATGATTTAATAAAGGGAACTGACTTTGGAAA	0.537313	21.8829	1.73282	2.43421	42.1229	74.1612	30.7342	0	7.47184	55.2716	7.5683	0	0
TALONT000266602	ENSG00000094916	CBX5	TALONT000266602	coding	AGCTGCCAGCCCGCCAAGACCCAGACCTGGGAGGGGAGGCCCCTCCTGTTAGCCCAGAGGGAAAGAAAGAACTGGGGCGATCCGGGACCTGGTGGCCTTAGTCTTTCAGGTGGAACGGTGTGCGACATGGGAAAGAAAACCAAGCGGACAGCTGACAGTTCTTCTTCAGAGGATGAGGAGGAGTATGTTGTGGAGAAGGTGCTAGACAGGCGCGTGGTTAAGGGACAAGTGGAATATCTACTGAAGTGGAAAGGCTTTTCTGAGGAGCACAATACTTGGGAACCTGAGAAAAACTTGGATTGCCCTGAGCTAATTTCTGAATTTATGAAAAAGTATAAGAAGATGAAGGAGGGTGAAAATAATAAACCCAGGGAGAAGTCAGAAAGTAACAAGAGGAAATCCAATTTCTCAAACAGTGCCGATGACATCAAATCTAAAAAAAAGAGAGAGCAGAGCAATGATATCGCTCGGGGCTTTGAGAGAGGACTGGAACCAGAAAAGATCATTGGGGCAACAGATTCCTGTGGTGATTTAATGTTCCTAATGAAATGGAAAGACACAGATGAAGCTGACCTGGTTCTTGCAAAAGAAGCTAATGTGAAATGTCCACAAATTGTGATAGCATTTTATGAAGAGAGACTGACATGGCATGCATATCCTGAGGATGCGGAAAACAAAGAGAAAGAAACAGCAAAGAGCTAAAGGAGGGGATGGTCTCTGTCATTTCTCTTTGTACATAATACATTCACCTCCCTGCCTCCTCTCCTTTCTACCCACCCCTTTCTATCCTAAACACATCCATAAAAAATGTGCTTATCACTGTGCTCCACAGGAGAAATGTTGGTATTGGTTCTCTTGTAACATAACTGATGGTCTGATTAATGATAAGTGTCTCTCTGTGAAGACCAGGCATTTACATACTGAGTGTAATACCCACAATTTTTTTTTCCTTTGCCCTGATCTCTTCCTTCTGCTTCCCTGTGACCTCAAGATGAGTTTCAACTTTTTAATCACCTTAGAGTCTTGATCTTTTCAGGGTTGGTCGCTTTTTAGGTTGGGGGATTTTGTTACAATGATGTTGAATTTTGGTTTCTTGCTTTGGTTCTTAGAACATGTTGCTGACTAGCTGGCCTTTGTTCTGACATGTTGAGATGGAAAGGATGTTGCCCATCTGTTAAAAAGCCAATAGCAACTGCCTACCTGTTGGGGCTTTCCCAACCTTGTTCAGCTCTACCCAGGAGAATACAGGGTTTCTGGTGTGGTCTTCTGGGCCACCCTCTGTTGTTCATCCTCACTCATCCTCCCAGAATTACTCCATCCTTTGGAAGATTTGAAATTTTACACTGAAATCTGTCAAGACACTCTTTTTAGCCCCAGGACTTTCGGTATTGCTTTTAGCACTCCCCACTTCTGCTTCTGTAAAGTGATATCAATTTGTGATAAAATGACAAGATTATTAACTGTGCAGATTTGTAGCTATAGTACATGAGGATGATGGGGTAGGGTACAATTGTCTTTATTATCATATATGGTATGTATGTATGATTTCTTTCCATTCCTCATATTTAGACTGTATATTTATGTAGGTGTGAGTGATTGCCTGGTGCTTGCTTGTGCCAAGGTGCTAGGCACCCTCCAACCCTGCCAACTTTTGTGGCCTCCCAAAGCATTCCTGTTACCAAAGAGGCTTCAAACCTGACCCTCACTTCTCAGTGGACCCGAGTTTCCCTTCCATGCCATTATTTTCAGTGGGGAAGTTTTAGAGGTGAGCTGTTGGCCACAATATCAATTTTAAGTGTTCATAGCAGTTATGTCTCCTGCATTCTTGGCTCCTGGATTTACCACCAAGAGTCCCCAAAATATTAATGCTCTTCCCTTTTTCTACCCTCAAACTTATAGTTGTATCTTATTTTTTAAAATGAATTTTCATGGCCAGGCACAGTGGCTACCGCCTGTAACCTCCCAAGCAGCTGGGACTACAGGCGCACACCACGGTGTCTGGCTAATTTTATTATTTAAAAAATGTTTTGTAGAGACAGTCTCCCTGTGTTGCCCAGGCTGGTCTCCAACTCGTGAGCTCAAGTGATCCACGTGCCTCAGCCTCCCAAAGTGCTGGGATTACAAGCATAAGCCACCGCACCCGGCCCCTAGTGAACATTTTACTGTATGTGTTGATAAATCATCTTTTGAGTTTCTGTTGTATGTGGGGACTTCCTACACTGGCTGCTGTGAAGAGGTATGGAAGAAAGGAGAGGCTTTCTGCCTAGAAATTCTTTGAGAACACCTGAAAAGACAGTTTAATCATGTCACAACACTCTTAAGGCTCAAGTCAGTGTTCTGGTTTCCGGTAGCTTTAGGATTGGATTCTAAACGAGGGCTGGTGGTGAGTTTGGTGTTTGTCTCGTGTCACCCTCACCCCTCACCTCCTCAGTTTAGGATAAGAGACATAATGATTTCTACCAGAATCCAAAGTAAATCCAAAGGGGGAGAAAAGACATAACTGTTTTTTCTTCTACCTTTTTTTTGTTAAAGAGTTACATCTCTCACAGGAGGAAAGAATTCAAGAGTCTATATGATTAGTTACAGAGAATATTTTCATCCCCTCTCCCTGAATAGAAAAGCAGGGGTCACCATTTGTATCCTTACCCTTGAGGTGTTTTTGAAGATGCTGTAACTCTTGAAGTTGAGCTGAGGCAGAAAGGTTGGAAAAATGCAGCCCTCTGGGTATTGTGGGGAGGGATGTGATGTAGTAAGAGGGTGTTTTGTGGTGCTAGGATTCCCACGCCACCAACTTGCAGCTTTATAAGAGCGCTACCAAGAACCACCACTGGGGAAAAGGTTCTTATTCATTGTTTCTGTTGGAATGTGATCTTGCTTTCTGGATTTTAGGAATTCAGGTTACTCAGTATAAAACTCTGAGAAATCAGTGTGACTTAGTCCTTCACCTCCTAAGATAAAGTGAATATTTCTTTACAAAATAATTCATGTCCTTAATGTTAAAGATGTAATTTTATTTTCAAAACATCTATAACATGACTTTCAGAAGCAGTTCATTTTTCCAAGATTCCTCACATTATACTAGATAAATAATAGGCCCTCAGTTAATACCCTTCAGTTATTGAATTAATCTAGTTTGTGGAATGAGGTGTATCCTGCCAACTTCCCTCTGCTCCCAAGTACACTCTGAGAGGTAAAATGCTCTGGGAAATGGAACAAGAATCGAGTGGATGCTGACTCTGTGTGCCCACCTCCTCAACTGATTGATAATGGTTGACCTTGGGCAAGTCACTTCTTTCAATGCCTCAGTTCCCCATCTGTCAAATGGGGTTAATAATACTGACCTACCTCACAGGGGTGTTGTTGTGAGGCATTGTAAATCAAAGTTAATAGAATACTTCAGGGTCCTCTGTGGAGGATGTCTTGAGCCAGAGTTTAAGCCTGACACACAGGCTTTGGTCCTCACTGAGCTGTCTCCAAGACTGGAACTACTTAGTGACTCGGCAAATTTTCTGCCCCCCACCCCTCATCAAAGCTGCTAGTTCAGATGTTGACAGTGTTTTCATGAATGTTGGAATCTTACTAGTCCAGACTTACTTAGGATGTTGTTGGGGAAGGCACTTGGGATTTTCTGTGTCTTGCATTCACAGAGGGAGGCCATTTCAGATTCAAGAGCATTGGATTAGGGAATCGTGAGGCAGGGATGCTACTGCGTATTTCTCTCTGCAGGTTGGGGATTAAAGTTCCTTTCCCCATGGGTTTGAAGCAGACTCAGACTGTCTCAGGATCAAAGCAACCCTCAATGGTTTTGATTTATGTCATTGCTTACCACTCCCCAACCAATCCCAGGACAGCTGGGTCACTGTACCCCTTTGTGGTATCTGTACCTGGGCCTCTCCTTCCTCATAGGGACCAGCTGATTGAATAAATGTGACCACCTTATTTCCACCCCCCACCCCCAAAAGCTACATTGGAATTATTTTTCCTAGAAATGTGTATAACACTCAGAATTGGGCATTGATCCTTAAAGCTTCATCCCATTCACCGTATTCAACATCTGTCATCTCTTAGTGTCTGCAGTCTGAACCTAACCTTGACCTTTTTTCCCTCTGGTTTGAGAAAACTTTGGACACTATTTCTACTTGGCCAGGTGTGGGCTCAAGAGCCTTACTCTTTCCATCTCAGTTTAGGGGCGCAGCCAGCTCCTCTTCCCAATAGGGCTCTTTCTGCTTTCCCTCTCCTTGGCCCTAGATTTGTAATCCATGAAAAAGCACAAGGTCCTGGCTCCTTGCGGTCACATTCTGGTTCTCTGTGTTTTGTGGACTCTGCTCTCACTGTTCACCCAGCACTAGCAGTACCAGATGGTTCTGTGGAGTCCTGGGGAATGGAGAGAGCACAGTCTGACTCCCTGCCAAGTAGCCAGGAGTTGACTTGCCCATGGTCCGCTGGCTTTCCCACCACTTCCTACAGGATGGGATCTAAGAGACTCAAGAGCTGGGTTTCTTTCAGCACTCTGTACTGTCCCAAATAGCAAACAAATCACTTTGTAGCCAGATTTCTGAATGGAAATGAGAAATTGAATTCTCCATGGACTTTTAGGTTTATGGGGGAGTTTTAGCTGTGTTTCTTGGTTTTATTTCAGCCAAACATGTCTGCTTTTGATTTTTTTTTTAAAGTATAAGTGGTCTATATATATGTTCACCTTTTAAATGTAAATGTTTAAAAAGTAAGCATTTATGTGTTTCCATAACTGACATCTGATGCAGACCTCATTCTCTCCCCCTCTTCTACCCTCCTCTTTTCCCCCTTTTCATACTCTTGTATTGGTTCTAATAAATGGTTGCTTTTCAAATATG	0.134035	0	0	0	0	0	0	0	0	0	0	0	0
TALONT000266603	ENSG00000243943	ZNF512	TALONT000266603	coding	GAGAGCGGAAGTGGCGTTGGTCTGGCCGGAGCCCTTGGGTGAAATTGTTAGGCGTGGAGAGGGAGTGATGTCTTCCAGACTCGGTGCTGTACCCGCCACTTCGGGACCCACAACCTTTAAGCAGCAGAGGAGCACGAGGATCGTGGGAGCTAAGAATAGCAGGACCCAGTGCTCCATAAAGGATAATAGTTTCCAGTACACTATCCCTCATGATGACTCCTTAAGTGGTTCATCGTCTGCATCTTCGTGTGAACCAGTGAGTGATTTTCCAGCATCTTTCCGAAAATCTACCTACTGGATGAAGATGAGAAGAATCAAGCCAGCTGCTACTTCTCATGTCGAAGGGTCAGGTGGAGTATCAGCCAAGGGGAAAAGGAAACCCAGGCAGGAAGAAGATGAAGACTATCGAGAATTTCCTCAGAAGAAGCATAAGCTTTATGGGAGGAAGCAACGGCCTAAAACTCAGCCCAATCCCAAATCCCAGGCCCGTCGTATTCGGAAGGAACCACCAGTTTATGCAGCAGGCAGTTTGGAGGAGCAATGGTACTTAGAAATCGTTGATAAAGGCAGTGTCTCCTGCCCTACCTGCCAGGCAGTGGGGAGGAAGACCATAGAGGGTTTAAAGAAACACATGGAAAACTGCAAGCAGGAAATGTTTACTTGTCATCATTGTGGGAAACAACTTCGTTCACTGGCAGGGATGAAGTATCATGTCATGGCAAATCATAATAGTTTGCCCATTTTGAAAGCCGGAGATGAAATAGATGAGCCAAGTGAGAGGGAAAGGCTCCGAACAGTTCTAAAGAGACTGGGAAAGCTCAGGTGCATGCGTGAGAGTTGCTCCAGTAGCTTCACCAGCATCATGGGATATCTCTACCATGTCAGAAAATGTGGCAAAGGGGCTGCAGAGCTGGAAAAGATGACCCTGAAATGTCACCACTGTGGAAAACCATATAGGTCGAAGGCTGGACTTGCATATCACCTGAGGTCAGAGCATGGGCCTATATCCTTCTTTCCAGAGTCAGGACAGCCAGAGTGCTTAAAGGAGATGAACCTAGAGTCAAAGAGTGGGGGCCGAGTTCAGAGACGTTCTGCCAAGATAGCTGTATACCACCTACAGGAGCTGGCCTCTGCTGAACTGGCCAAGGAATGGCCCAAGAGGAAGGTGCTTCAGGACCTGGTACCTGATGATCGAAAGTTAAAATATACTCGTCCAGGGCTCCCTACCTTCAGCCAGGAAGTACTACATAAATGGAAGACAGATATCAAGAAATATCATCGTATTCAGTGTCCTAACCAGGGCTGTGAGGCTGTCTACAGCAGTGTATCTGGCCTTAAAGCTCACCTGGGCTCTTTAATTCTTTTTTGTTTCTCTCTTGGAAATAGGGAAACTTTGTGGCTGGAAAATACAAATGTCTTCTATGTCAGAAAGAATTTGTGTCAGAGAGTGGTGTCAAGTATCACATCAACTCCGTCCATGCTGAGGACTGGTTCGTTGTAAACCCAACAACAACCAAAAGCTTTGAAAAGCTGATGAAGATAAAGCAGCGGCAGCAAGAAGAAGAAAAGCGGAGGCAGCAGCACAGGAGCAGAAGGTCTCTAAGAAGGCGGCAGCAGCCTGGCATTGAGCTTCCCGAGACAGAGCTGAGTCTTAGAGTAGGGAAGGATCAGAGGAGGAATAATGAGGAACTGGTAGTGTCAGCCTCCTGTAAGGAACCAGAGCAGGAGCCAGTGCCAGCACAGTTCCAGAAAGTAAAGCCCCCAAAGACTAATCATAAACGAGGAAGGAAATAGGCAGTCAGTGTAAAAGTGCTCCTAGGAAAGCAGATGTGATGCTGTTGTCACGGGGACCTGTGCTGGGAGGACTGAGTGAAGATTCTTTCAGCTGTTTGTGTAAGGCTGTGACTTTCTCAGCTCCTTCCTCCTGTGTAAATTTCACTGTCTTCCCTTCTTACATTTTGATTCCCCCCTCCCCTTTTAGTAGGTTTTCCTGCTATTCCTCGTCAAGTCCTCTTGTTTTTTTATCTTGCCCAAAGAGCTCCCTCTCAAGGCCAACTATAGGCTCCTCTTGCCCTGTACAAAACTAAGAAACCTCTTTGGTTGTCCTTTCCTTCCTGGGGTATAGAATGTTCTTGGAAGCTCCATTGATTTAGTAGCTGCTCCATCATCTAGCTTGTGAAACCATTCCAAACTAATTTTTTAAAACCATAACTGATTTGTCATTTTGTATTTGTGATATAACAAGTCTAGAAGTTAGAACTGTTGTCATTCACATAATAAGATTACTCTGTCTCCTTGGGAAAAAAACTTTATGGAGGCTGTTTGTCCTCTCAATATGGTTTTAAGATTGAAAGTAAGAAAACGGATTTAGGATGAAAACTCTAGAACTACCCTATGCTGTTTATACTGGGAAATGCTTTGTACCAAGTAGCAGTGACTAGACCCACAGACATGAAAAGCAACCTTAGGAGTAAAGTGACCCAAACATTAAAATGACAGGAAAGAGAAAGTAGAAGCAGCAATAAATACTGCCCCAACTTTCCTGGAGCCCGAGGCCTCATCCATAGCTATGATCACTTGCCCTCTGAAGCTTATTTTTGCTTCTTTGGTTTTAAGAATTGAGAAATATCACATTGCCCCTGATGTTTTGACAGTCTCCTAGTGCTCCTGGTAGTGCCACTAAGGGAAAACCAAGGTGCGCATTCCTTCTCCCTGGACTTTACCTTACTTGTTAGTCTACGCCCCACTGTTTCCACCCATCCCCTTAGCCAACCTCTGTCTTTTTGAATTTTCTGAGAATATTGTCCTATCCTCTTTTATATATGGAGTTCTCTCCTCTTTATATCCTGAGACTTTGACACCAGATGTAGATATTTATCTGGAGCTGGAAAGAAAAATTCTTTTTCTGTACCTCATGCCTATCTGGTAATGTTTAATGGGTTATTTCTCTTTGAGGGTGGCTTTCTCTGGAACATTGGTTAGAGCAGCTTTGTTGTCGTGTTTCTGGATTCTCTTCCCCATTTTGCGTAAATATTGGTCTTATATATTCTTGCCTATTTTGTGGCATATGCCACATAAAAAATGAACCTGATATAGACAAGTACTACCTTTTCAAATTCTGAAAGGCTATTACCACTTTAACTCTTTGTGCTCCTCCAAATAGCTTTAAAATGTGGGCTTTTGTGAAGACCACTTTCAAACAAGGGAGCACTGAAACCTGAATTGGATACTGCCAGAATAGGTAGTTTTGAAACAAGTTAAGGACATGGTATATGCACTCTGCATTTTCATTGGCAGTGTGCCCTTAAAGCCCTTTCAGTAGATGAGGGTTGTCAGGGAGGAGAAATGAAGAAGCTATGTTAATTTCTGGTGAGTAAGACCTGGGGAATGTTTGGCAATGACAAAAGAAATAAATGACTCTCAGAAA	0.41623	0	0	0	0	0	0	0	0	0	0	0	0
TALONT000266604	ENSG00000140718	FTO	TALONT000266604	coding	GCGGTGGCGAAGGCGGCTTTAGTGGCAGCATGAAGCGCACCCCGACTGCCGAGGAACGAGAGCGCGAAGCTAAGAAACTGAGGCTTCTTGAAGAGCTTGAAGACACTTGGCTCCCTTATCTGACCCCCAAAGATGATGAATTCTATCAGCAGTGGCAGCTGAAATATCCTAAACTAATTCTCCGAGAAGCCAGCAGTGTATCTGAGGAGCTCCATAAAGAGGTTCAAGAAGCCTTTCTCACACTGCACAAGCATGGCTGCTTATTTCGGGACCTGGTTAGGATCCAAGGCAAAGATCTGCTCACTCCGGTATCTCGCATCCTCATTGGTAATCCAGGCTGCACCTACAAGTACCTGAACACCAGGCTCTTTACGGTCCCCTGGCCAGTGAAAGGGTCTAATATAAAACACACCGAGGCTGAAATAGCCGCTGCTTGTGAGACCTTCCTCAAGCTCAATGACTACCTGCAGATAGAAACCATCCAGGCTTTGGAAGAACTTGCTGCCAAAGAGAAGGCTAATGAGGATGCTGTGCCATTGTGTATGTCTGCAGATTTCCCCAGGGTTGGGATGGGTTCATCCTACAACGGACAAGATGAAGTGGACATTAAGAGCAGAGCAGCATACAACGTAACTTTGCTGAATTTCATGGATCCTCAGAAAATGCCATACCTGAAAGAGGAACCTTATTTTGGCATGGGGAAAATGGCAGTGAGCTGGCATCATGATGAAAATCTGGTGGACAGGTCAGCGGTGGCAGTGTACAGTTATAGCTGTGAAGGCCCTGAAGAGGAAAGTGAGGATGACTCTCATCTCGAAGGCAGGGATCCTGATATTTGGCATGTTGGTTTTAAGATCTCATGGGACATAGAGACACCTGGTTTGGCGATACCCCTTCACCAAGGAGACTGCTATTTCATGCTTGATGATCTCAATGCCACCCACCAACACTGTGTTTTGGCCGGTTCACAACCTCGGTTTAGTTCCACCCACCGAGTGGCAGAGGTCGAGTTTGAGTGGCTGAGGCAGTTTTGGTTTCAAGGCAATCGATACAGAAAGTGCACTGACTGGTGGTGTCAACCCATGGCTCAACTGGAAGCACTGTGGAAGAAGATGGAGGGTGTGACAAATGCTGTGCTTCATGAAGTTAAAAGAGAGGGGCTCCCCGTGGAACAAAGGAATGAAATCTTGACTGCCATCCTTGCCTCGCTCACTGCACGCCAGAACCTGAGGAGAGAATGGCATGCCAGGTGCCAGTCACGAATTGCCCGAACATTACCTGCTGATCAGAAGCCAGAATGTCGGCCATACTGGGAAAAGGATGATGCTTCGATGCCTCTGCCGTTTGACCTCACAGACATCGTTTCAGAACTCAGAGGTCAGCTTCTGGAAGCAAAACCCTAGAAGGAGCACAAGTCTCAGGCGGAGGAGAAAAAGAGATCGGCTTTTCTCCTCCAACGTTGTCATGGGCTTAAGCAAGAGCAGTGGAGACTTCTCTTGGCCCCTAGATTGTAGCACCCGGGTCCCAATCCAAAACAGCTAGGAAATGGTGCCCATGAAGTTTTAAATGTTTTAAAATGACCCTGTGTTATAGTCTGATTTGGTGTTAAACAGGACCTTCTTCCCCCAAAATTGTTCAGATTATAAAATGTGAGCCATTCAGCCCCCAAGGTCCAGGGCAGGCGACAGGAACGAGCCCAGCGTGTGACAAAGCCTAACCTACTTTCCTCTTTCCCAAGCTTTTTCAGAGACTCTGGAGTGGACCCAGCCCTCTGGGGAAAGACAGAACTTAGAGACATCCCAGTTACTCACCACACCCATAGTGCTGTCCAATATGGTAGCCACTAGCTAGCTGTGGCTACTTCAATTTAAATTCAGTTTTAATTTTAATTAAAAATGCAGCTCTTCAGTCGCCCTGGCCACATTTCAAGTGCTTAACAGCCTCATGTGGCTAGTGACTGCTGTATTGGACGGTACAGATATGGAACATTTTCATCATCGAAGAAAGTCCTATTGGACAACACTTCTATAAAAAGTTTGAGAGCAGGAATTCTCATTTCCATTCGTCTGTAGCTTCTATCCCCAAAGGCAAAGAAACTAAAAGAGAAATGACTCATTGAAGATTGGCCTCTTTCCTTTCTCTAAGACAAACCTAAGTAAAAGCCTGAGCTTTGAGTCCTATGCTCAGCACACGGGAAGGAGATGTTAATAATTAAAATAAAGTTGATATCCTGTCTTTAGGGAGTTCCCTTGATCTCTTGAAAGAGACACAGCCCCATTTACATTATTTCGTGGATTTCACCAGCATAGTATAGTTTTTTTCTGTAAGTCCCTCATTCTTATGTAATAACAGGTGGAACTGAGGTTTGAAGAACCTCAGTGGCCCATCCTGATGACATTGGAGACTCAAAGAGACAAGAGAGAGTAGGGTTTAAAACCTGAGCTTTAAGACTCCCACTAGCTTCGTGTCCTTTGGCATGTTAACGTGCCTCAGTTTCCTCATCTGTATAATGGGGATATATGAAAGGCACCAGTCCTAAGGTGAACATTAAGTGAGATGATTCTAGTTACAGACTTAGAACAATTTCCAGCACATAGTTAAATATCCAGGAAATTCTGGTACTGTTATGTGTGGGTGAGCTGACCTGGATGTAGATGTTTTCCTCTCTCTTGCTGACCCCTCCGCCAGTTTTGTCTTGTGATGCCATTAACACATCTCTCCCTTTCTGACCTGGCTCCTGCCCATTGGTGTCCCAAGAAATCGTGAGAATAGTTAGCCCCCCGTCTCCCCAGCCTGTTGCTTTCTCGTGTAGTTGTTCACAGTAGTTGAGAAGTTGAAGAGCTTTTGCCTATTGAAGGTGCACTGAGAATAAACTCTTTCCTGCCACCAGAATTGCAGTGGTTCACGGCCTGCACTCATTCCCATGAATGCAGTTAATAGCCACAGAAATGTCACATTAAGCAAAGCAGCCAGGGTCTCATCGTGTTGAGACTCGAGTCTCTCAGACCTTGGATTCATTCCCTGGTGTCTTTGAGCCTCAGTTTCCTCATTGGTAAAAGAGAAGTGAAGCAGTGTCTCACAGGGTCATTACAGAGATTAAATGAAATAAATGAAATAACATAGACCAGGAGGGCGTGGTGTTTAAAAGTCACAGATGGGGCACCCTCGGGCCATCCAGCCCAGTGTTTTCTTTAGCCCCTATGATGTTCATTTTTTGTTATATCCCATTAGGTGCCCATATTTAAAAATTGGGAGATTTCACATAAAATTAAAAGGTCTGCATTTTCTTTTTTCTTTTCTTTTTTTTTTTTTTTGAGACACAGTCTCACTCTGTCACCAGGCTAGAGTGCAGTGGCACGATCTCAGCTCACTGCAACCTCTGCCTCCCAGGTTCAAGTAATTCTCCTGCCTCAGCCTCCCAAGTAGCTGGGACTACAGGCACGTGCCACCACGCCCAGCTAATTTTTGTATTTTTAGCAGAGATGGGGTTTCACCACATTGGCCAGGATGGTCTCGATCTCAACCTCGTGATCCACCCACCTCGGTCTCCCAAAGCGCTGGGATTACAGGCGTGAGCCACCGCGCCAAGCCAAGGTCTGCATTTTTCTTTAGAACTCAGAACACCCAATAGTCCTAGGCCCCCATCCTCGCATGGCAGCAAGCTAAATAAGCATCTTCCCACTGCGAGTTGGGGCATGACCCAGCCTATGGTTTGCCATACTCCCTCTTTTTCTCCGTTTTTTCATTAATTGTGAACCTGACCTGCATCACCCTTTCATGTCAGTGCTCTCCAAACCTGCTTGCTTGCACCCCTCTAGTCGAAATATTTTGTGCTTACCCCAATATATGTGTGTGACTATTGAACTCTATTCGTAGACTGCTTGTACTAATGTCATTTGCATCATAAAATATTCATATCCAATAAACATATTAAAAGGATGAGATAAGAAA	0.38696	1.59121	0	0.821461	0	0	0	3.55656	0	0.572999	0.22126	0	0
TALONT000266605	ENSG00000176986	SEC24C	TALONT000266605	coding	GTATCCGTGCTGTAGATTTCTTTGGAGCTTTCTACATGAGCAACACGACAGATGTGGAGCTGGCTGGGCTAGATGGGGACAAAACAGTGACTGTGGAGTTCAAGCATGACGATCGGCTCAATGAAGAGAGCGGAGCTCTCCTGCAGTGTGCCCTGCTTTACACCAGCTGTGCAGGGCAGCGTCGGCTCCGCATCCATAATCTGGCCCTGAACTGCTGCACCCAGCTGGCTGATCTATATCGAAACTGTGAGACTGACACGCTCATCAACTACATGGCCAAGTTTGCATATCGGGGAGTCCTGAATAGCCCTGTGAAGGCTGTTCGTGACACGCTCATCACCCAGTGTGCCCAGATCCTGGCCTGTTACAGAAAGAACTGTGCTAGCCCCTCCTCTGCAGGACAGTTGATCCTTCCTGAGTGCATGAAGCTACTCCCAGTTTACCTGAACTGTGTGTTGAAGAGTGATGTCCTGCAGCCTGGAGCTGAAGTCACTACTGATGACCGTGCCTATGTCCGACAGCTAGTTACCTCCATGGATGTGACTGAGACCAATGTCTTCTTCTACCCTCGGCTCTTACCTTTGACAAAGTCTCCCGTTGAGAGTACTACCGAACCACCAGCAGTTCGAGCCTCTGAAGAGCGTCTAAGCAATGGGGATATATATTTACTGGAGAATGGGCTCAACCTCTTCCTCTGGGTGGGAGCAAGCGTCCAACAGGGTGTTGTCCAGAGCCTTTTCAGCGTCTCCTCCTTCAGTCAGATCACCAGTGGTTTGAGTGTTCTGCCAGTTCTGGATAATCCACTGTCCAAGAAGGTTCGAGGCCTCATTGATAGCTTACGGGCACAGAGATCCCGGTACATGAAGCTTACCGTGGTGAAACAGGAAGACAAGATGGAGATGCTGTTCAAGCACTTCCTGGTGGAAGACAAGAGTCTGAGTGGGGGAGCATCTTATGTGGACTTTCTCTGTCATATGCACAAGGAGATTCGGCAGCTACTGAGCTAAAGCAAGTGGGTAAATGGCATAGGGCCCAGGCTAGCTTCCAGAAAGCACCCCAGGATGTCAGAGAAATTGGGACAGTAACATATCTTATGTAAGCTGACCTCAGTCTCTCTGGGGGGAGGGGGAGATATAAGGAGACACCTTCTTTCTGGGCTCAAGTATCCTGCCACTCTGTCATGTCCTGCTGATGGAAGGTGCCCCTGTTCCCTCATTCTACCCTCTTTTTCCTGCTAATCCTGTCATAATGAATGTAGCTTCTCAGTTCACTGTATATGATTCGGTATTGGGGGTTTGGAGGCACCCAGACCCTGGCAATATTATGTGTCCCTTTGGACCAGTCTCCCAAGAGGAGAGGGGCAGGCAGGAAAGAGTGGGGATCCTAAGGTTACTACAGGGGGCTCAGTGTCATCCACAACTTCCTATATTAGGGATAAAACATATAGGTGCACAAGAGCTGGGGTATAGCCCATAGGTGGTGGAGAGAAAAGTGGTCAGTCCTTCTTGGGCCTGGAGGTTAGCAGTCAAGTTTCTCTGCTTTCACTGCTCGCTCGCTCTCTCCTGCAATGATTGATGATCACTCCGTGGATAGAGAGGCACACTGTCAGAGGTGACCGGAGAACTGAGTTGCAAAATATATTAAGATCTGGTAGAGGTACCAGCTTCCTTTCCAGCTGGAGAGGCCCCAACACTGGATGGTTCTGTAGGGAGCCTAGGGAGCCTGGTCATCAACTTGCAATACCTCACAGAGCCAGTTCACATCCCACTCTGAGCTCCCACGAGAAACACTGCTTCTCCAGGCCCGGGGTTGTTGGGGAGAGAGGCAGAGGCAGCTGGAGCGCCGTTCTCTCCTGCTGGGACACCGCTTGGGCTTTGGTATTGACTGAGTGGCTGACAGTTATCTTCCAACCCCAACTGGCTTGGGGGCAGGACAAGGGCTAGGCTTGATGGTGGCCAGGCTTGCCTGCTCCCCACCTGGGATGCCCCTGCTCTGGACCTCTCATTTCTCTTCATTGGTTTATTTTTCAATGCATCTTTAATTTGTAAAGAAATAAAATAAATTAAGATGT	0.420573	0	0	0	0	0	0	0	0	0	0	0	0
TALONT000266606	ENSG00000181666	ZNF875	TALONT000266606	coding	GTCGGTGGCCCAGGCGCGTTAAGCTGGTTGGGACCCGGGAAGGCCTCCCTCTTAAGGTCTTTCCCACACCTCTGCACCTTGTTACCTGACTTTCGGCTTCAGGATCCGCAGCGTGCACCCGCGTTCCGTGAGTGCCCTATAGGCAGTCAGCATGCCCCTCTGCGTGTCCCTGTGTTACGGGGACGCCGGCTGGGAGCCGCAGAGCTATCTCAGAACTAGGGCGCTCTCCTTTGGGCACCTCCAGGCCATTTTCCTTTCATTCGAGCCCACAGGGTTAGAGATAAACCCTCACTCCGTTGCTTGGGGACAAGGGCTTCACTCCCTGTCCCGAGCTTGCGGCTGAGCTTGAGGGTGGCTGGGTCATCCTGGCCCCCCACTGGATGGGAATTGGCTGCTCTGGTGATTTCTGTGACATCCCAGACCCCAACTGTGGGGCTCTGGAGCGGACTGCGCTTCACTTCGTGGGGAGGGTGTTTCCACCTAGGCCACTCTTATTTCTCTTCACATCCCCAGATCTGTCTTCTGAGACTTTGCCCTTCTCCAGGAAGAGCACTCAGGAGACCAGGAAAATGGCCACAGGGCTCCTGAGAGCCAAAAAAGAGGCGTTCGTGGCATTCAGGGATGTGGCTGTGTACTTCACCCAGGAGGAGTGGAGGTTGTTGAGCCCTGCTCAGAGGACCCTGCACAGGGAGGTGATGCTGGAGACTTATAACCATCTGGTCTCACTGGAAATTCCATCTTCTAAACCAAAACTCATTGCTCAGCTGGAGCGAGGGGAAGCGCCCTGGAGAGAGGAGAGAAAATGTCCACTGGACCTCTGTCCAGAATCGAAGCCAGAAATTCAACTTAGTCCCTCCTGCCCTCTGATTTTCTCCAGTCAGCAAGCTCTCAGCCAACATGTGTGGCTGAGTCATCTCTCTCAGCTGTTTTCAAGTTTATGGGCAGGAAATCCTCTCCACCTGGGAAAACACTATCCAGAAGATCAGAAACAACAGCAGGATCCATTCTGCTTTAGTGGCAAAGCAGAATGGATTCAAGAGGGAGAAGACTCCAGACTCCTGTTTGGGAGAGTAAGCAAAAATGGCACTTCAAAGGCACTTTCCAGCCCACCTGAAGAACAACAGCCAGCACAGTCCAAGGAAGACAACACAGTGGTGGATATAGGGTCCAGCCCTGAACGGAGGGCAGATCTAGAGGAAACAGACAAAGTATTGCATGGTTTAGAAGTCTCAGGATTTGGAGAAATCAAATATGAAGAGTTTGGGCCAGGCTTTATCAAGGAGTCAAACCTCCTTAGCCTCCAGAAGACACAAACTGGGGAGACACCTTACATGTACACTGAGTGGGGAGACAGCTTTGGCAGTATGTCAGTCCTCATCAAAAACCCAAGGACACACTCTGGGGGAAAGCCTTATGTGTGCAGGGAATGTGGGCGAGGCTTTACGTGGAAGTCAAACCTGATCACACATCAGAGGACACACTCAGGGGAGAAACCTTATGTGTGCAAGGATTGTGGACGAGGCTTTACTTGGAAGTCGAACCTCTTTACACATCAGCGGACACACTCAGGGCTCAAGCCTTATGTGTGCAAGGAATGTGGGCAGAGCTTTAGCCTGAAGTCAAACCTCATTACCCACCAGAGGGCGCACACTGGGGAGAAGCCTTATGTTTGCAGGGAATGTGGGCGTGGCTTTCGCCAGCATTCACACCTGGTCAGACACAAGAGGACACATTCAGGAGAGAAGCCTTACATTTGCAGGGAGTGTGAGCAAGGCTTTAGCCAGAAGTCACACCTCATCAGACACTTAAGGACACACACAGGAGAGAAGCCTTATGTATGCACAGAATGTGGGCGTCACTTTAGCTGGAAATCAAACCTCAAAACACACCAGAGGACACACTCAGGGGTTAAACCTTATGTCTGCCTGGAGTGCGGGCAGTGCTTTAGCCTGAAGTCAAACCTTAACAAACACCAGAGGTCACACACGGGGGAGAAGCCATTTGTATGTACGGAGTGTGGGCGAGGCTTTACCCGGAAATCAACCCTGAGCACGCACCAGAGGACACACTCAGGGGAGAAGCCATTTGTATGTGCTGAGTGTGGACGAGGCTTTAATGATAAGTCCACCCTCATTTCACACCAGAGGACACATTCAGGGGAAAAGCCTTTTATGTGCAGGGAGTGTGGCAGAAGGTTTCGGCAGAAGCCTAACCTGTTTAGGCACAAGAGGGCACACTCAGGTGCCTTTGTGTGCAGGGAGTGTGGGCAAGGCTTTTGTGCTAAGTTAACTCTCATTAAACACCAGAGAGCACACGCAGGGGGGAAGCCTCATGTGTGCAGGGAGTGTGGGCAAGGCTTTAGCCGGCAGTCACACCTCATTAGACACCAGAGGACACATTCAGGAGAGAAGCCTTATATTTGCAGAAAGTGTGGACGGGGCTTTAGTCGGAAGTCCAACCTTATCAGACATCAGAGGACACACTCAGGATAGAAACTTTATGTGTATAGGGAATGTGGTACAGCCTTTAGCCAGGAGTCATACTTCATCAGACACCAGAGGACACACACAGTGCTGTGGCTTTTTCAGCCATTGCTAGATACCAAAGTGGAGACATTCTGTGTGTGATTATGCATGAGACTGTACTGGTAAGACTTGTATCTCCATCCACCTGAAGGAGAATTGCTGGCTCATTTTCAGGAGCCCTGCCCTTCCTCACTGTGGATGGTGGGTTGTGGAAACCCGGTCAGGTAATGATAGTGGCAGGAGGCAGTCAAATGCCCAGGCAGATAGGGGTGGGTACCTGGTGAAACCCAACCTTAAAGCTGAAGACAGTCCCGGCTAAATCCTCATACTGAATTGAGAACCTGTCTTCCCATTTGGTGTGCTTTCCTCCGATTGATCCCAACCCTTCACCTATTTTACGTATACCTGCCCTTTCCTAATTGGTTTTTACACTGCTGTGCCCACCTTTTGAGTGGTGCCTTTGCATACTTACAAATCAGTCAACGTGTATTCCCCTATTCTGAGCCCATAAAAGACCCAGACTCAGCTGCAGTGAGGAGAGAAATCACCCTGCTGTGGGGGTTGGGGACCACTCCCTGCATCCCCTCTCCACTGAGAGCTGTTCTTTTGCTCAATAAAATTCTTTTCTACCCATCCTC	0.503221	0	1.39595	0	0.670997	0.792762	0.621665	1.95093	0.947786	0.774302	1.99129	2.33393	1.10871
TALONT000266607	ENSG00000130706	ADRM1	TALONT000266607	coding	GAGGAAGAGCGAGCCCGGACGGCGCCTCTCGAACGAGTGTGGGCGCGAGGCAGGATGACGACCTCAGGCGCGCTCTTTCCAAGCCTGGTGCCAGGCTCTCGGGGCGCCTCCAACAAGTACTTGGTGGAGTTTCGGGCGGGAAAGATGTCCCTGAAGGGGACCACCGTGACTCCGGATAAGCGGAAAGGGCTGGTGTACATTCAGCAGACGGACGACTCGCTTATTCACTTCTGCTGGAAGGACAGGACGTCCGGGAACGTGGAAGACGTGAGTGTCCCTGAGCCGCAGCAGCAGGACAGGCGACTTCTCGGGCCCTCGGAGTCCTCGCTTTGGAGTTCGCGGTGGGGGCTTGGCCGCATCTGGGGACCGCTCGTGGGGCCGTCATCGACTGCCCTGCTGATGGGTCGTCCTGGTTTCCGCGGTGACAGGGGCATCTCGGCCACTGTGTATCTTGAACTGTCCGTGTGAGGTGCCTGGGTTGGAGGTGTGGCCCTGGAGAGCCCGGAGCTCTGTGCCTGGCCTTGAACTGTCCGTGTGAGGTGCCTGGGGTTGGAGGTGTGGCCCTGGAGAGCCTGGAGCTCTGTGCCTGGCGGCTTCACTCAGTCTTCTTTGTTTTTCAAACTCTTAGTTGTTCTTTGTTACATTTGAGAGCAGTTCAGCGTTGACTTTTTAACTACTCTGGGAATGTTGTTTCCAGCACGTCTCAGAAACCCCGTTGCCATCTGAAAGGCCCCTTTCCCTGCTCTCTCCCCCGGCCTTGCCTTTCATGGGCTGTCTCTGACCCTGGCTTCTCTGCCTTGTGGAGACCCTGCCAGCGAGGGGTCTGGCGGCTTAGCTGCCCCTTGCGCACCCCACCCGGTTAGACCCAGGGCTCAGTACGCTCTCCTGAGACTGGGCACAGTGATGCCATCTGCGCCACTGACTCTCTCTTCCCCTGGCTTGCCAGGACTTGATCATCTTCCCTGACGACTGTGAGTTCAAGCGGGTGCCGCAGTGCCCCAGCGGGAGGGTCTACGTGCTGAAGTTCAAGGCAGGGTCCAAGCGGCTTTTCTTCTGGATGCAGGAACCCAAGACAGACCAGGATGAGGAGCATTGCCGGAAAGTCAACGAGTATCTGAACAACCCCCCGATGCCTGGGGCGCTGGGGGCCAGCGGAAGCAGCGGCCACGAACTCTCTGCGCTAGGCGGTGGGCTGGGGGCCCTGACTGGACCTGGCCTGGCCAGCTTACTGGGGAGCAGTGGGCCTCCAGGGAGCAGCTCCTCCTCCAGCTCCCGGAGCCAGTCGGCAGCGGTCACCCCGTCATCCACCACCTCTTCCACCCGTGCCACCCCAGCCCCTTCTGCTCCAGCAGCTGCCTCAGCAACTAGCCCGAGCCCCGCGCCCAGTTCCGGGAATGGAGCCAGCACAGCAGCCAGCCCGACCCAGCCCATCCAGCTGAGCGACCTCCAGAGCATCCTGGCCACGATGAACGTACCAGCCGGGCCAGCAGGCGGCCAGCAAGTGGACCTGGCCAGTGTGCTGACGCCGGAGATAATGGCTCCCATCCTCGCCAACGCGGATGTCCAGGAGCGCCTGCTTCCCTACTTGCCATCTGGGGAGTCGCTGCCGCAGACCGCGGATGAGATCCAGAATACCCTGACCTCGCCCCAGTTCCAGCAGATGTGGAAGCGTTTGCCAAAGCCATGCAGAACAACGCCAAGCCCGAGCAGAAAGAGGGCGACACGAAGGACAAGAAGGACGAAGAGGAGGACATGAGCCTGGACTGAGCCACGCGCCGTCCTCCGAGGAACTGGGCGCTTGCAGTGCGTTGCACACCCTCACCTCCCACCCACTGATTATTAATAAAGTCTTTTCTTTTACCTGCC	0.479339	1.50215	3.11629	0.72914	1.65199	4.81588	3.00406	1.88766	0.715424	2.00911	0.523415	0.989687	0.760892
TALONT000266608	ENSG00000130706	ADRM1	TALONT000266608	coding	GAGGAAGAGCGAGCCCGGACGGCGCCTCTCGAACGAGTGTGGGCGCGAGGATGACGACCTCAGGCGCGCTCTTTCCAAGCCTGGTGCCAGGCTCTCGGGGCGCCTCCAACAAGTACTTGGTGGAGTTTCGGGCGGGAAAGATGTCCCTGAAGGGGACCACCGTGACTCCGGATAAGCGGAAAGGGCTGGTGTACATTCAGCAGACGGACGACTCGCTTATTCACTTCTGCTGGAAGGACAGGACGTCCGGGAACGTGGAAGACGACTTGATCATCTTCCCTGACGACTGTGAGTTCAAGCGGGTGCCGCAGTGCCCCAGCGGGAGGGTCTACGTGCTGAAGTTCAAGGCAGGGTCCAAGCGGCTTTTCTTCTGGATGCAGGAACCCAAGACAGACCAGGATGAGGAGCATTGCCGGAAAGTCAACGAGTATCTGAACAACCCCCCGATGCCTGGGGCGCTGGGGGCCAGCGGAAGCAGCGGCCACGAACTCTCTGCGCTAGGCGGTAACTGTCACATGTGTCACGTGAGCTCAGGGTTTCCTGGGAGGCCAGAGTCTACTGTGGATGACTCGCCCCCTCAGCACAGGTTGTTTGGAAGTGGAAATAGAAGATTCTAAAAGTTAGAGACCCTGTGAGCTCCCTGGGTCACTCCCCACTCCCACCTTCACGGGGTAGGACGGGTCTGCATCCCACCGTCGCCTCACTTCAAGTGGTGCCCCCTGTAGGGTTCAGGGGCAGCCGAGTGCGGTGCTCAGCAGAGGCGCAGGCAGTGCGGTGGGGCCCGCGTGGATCTGGCTGGGGCAGGCCCGCCTGAGCTGCAGTGTTTTCCAGGTGAGGGTGGCCTGCAGAGCCTGCTGGGAAACATGAGCCACAGCCAGCTCATGCAGCTCATCGGACCAGCCGGCCTTGGAGGACTGGGTAACGTGCGCCACCCGGGCTCTCGGGCAGCTTCTGCTGGGAATGCTTTGAGGCCCGGTCTCTGTTTCCTTTAAACTTCTGCTGGCTCTGTCTGCGTAGTGTCGGGGAGCCTGTGTGTCCGCAAGCTGGTTCCCCTTTGGGAATGCGCTTGTTTGCCTGTGGCTAGAGCTGGGTAGGCGAGGGCTTCTGGGCCCCTGGTGAGGACCCCAGCTGGGTACTTCAGAGGAGGGTGGCTGGCCGAGCGGTGGGGCTGGAGGACTGGAGGGAGCTGGGGTTCCTGCGCCCTGGGTCCCCTGGCCCTACATGGCTGCCTGCCTGCTGCCAGCTCATGGAGTGCAGACCCGTGTGCTTGGCCCTTCAGAAATGCTTGTCCCTTTGGGTGGGATCTGGACTGAATCTTCTAATCTAAGCACATGAATTGTGTAATGGGATGGAACAGAAATGACCTTGCTTCCAGAACACAGCCGCAAGTGTCCACCCGCCCCACGCCGCTCCTCCAGGCCTGTGGGTCCCCACCGCCCCGCTTCTTCCTGGCTTTGGTGTTGGGAATTCCTGCTCCTCTGGCCTGGGGAGGGGCCAGGCTCTTTCTGGTGGGCTAGAGGGCATCCTGAGCTCGCATTTCCTTGCCCCTCGCAGGTGGGCTGGGGGCCCTGACTGGACCTGGCCTGGCCAGCTTACTGGGGAGCAGTGGGCCTCCAGGGAGCAGCTCCTCCTCCAGCTCCCGGAGCCAGTCGGCAGCGGTCACCCCGTCATCCACCACCTCTTCCACCCGTGCCACCCCAGCCCCTTCTGCTCCAGCAGCTGCCTCAGCAACTAGCCCGAGCCCCGCGCCCAGTTCCGGGAATGGAGCCAGCACAGCAGCCAGCCCGACCCAGCCCATCCAGCTGAGCGACCTCCAGAGCATCCTGGCCACGATGAACGTACCAGCCGGGCCAGCAGGCGGCCAGCAAGTGGACCTGGCCAGTGTGCTGACGCCGGAGATAATGGCTCCCATCCTCGCCAACGCGGATGTCCAGGAGCGCCTGCTTCCCTACTTGCCATCTGGGGAGTCGCTGCCGCAGACCGCGGATGAGATCCAGAATACCCTGACCTCGCCCCAGTTCCAGCAGGCCCTGGGCATGTTCAGCGCAGCCTTGGCCTCGGGGCAGCTGGGCCCCCTCATGTGCCAGTTCGGTCTGCCTGCAGAGGCTGTGGAGGCCGCCAACAAGGGCGATGTGGAAGCGTTTGCCAAAGCCATGCAGAACAACGCCAAGCCCGAGCAGAAAGAGGGCGACACGAAGGACAAGAAGGACGAAGAGGAGGACATGAGCCTGGACTGAGCCACGCGCCGTCCTCCGAGGAACTGGGCGCTTGCAGTGCGTTGCACACCCTCACCTCCCACCCACTGATTATTAATAAAGTCTTTTCTTTTACCTGCC	0.279762	0.884408	0.784015	0.142736	0	0.157572	0	0.537487	0.158656	0	0.154797	0	0.642669
TALONT000266609	ENSG00000140718	FTO	TALONT000266609	coding	GCGGTGGCGAAGGCGGCTTTAGTGGCAGCATGAAGCGCACCCCGACTGCCGAGGAACGAGAGCGCGAAGCTAAGAAACTGAGGCTTCTTGAAGAGCTTGAAGACACTTGGCTCCCTTATCTGACCCCCAAAGATGATGAATTCTATCAGCAGTGGCAGCTGAAATATCCTAAACTAATTCTCCGAGAAGCCAGCAGTGTATCTGAGGAGCTCCATAAAGAGGTTCAAGAAGCCTTTCTCACACTGCACAAGCATGGCTGCTTATTTCGGGACCTGGTTAGGATCCAAGGCAAAGATCTGCTCACTCCGGTATCTCGCATCCTCATTGGTAATCCAGGCTGCACCTACAAGTACCTGAACACCAGGCTCTTTACGGTCCCCTGGCCAGTGAAAGGGTCTAATATAAAACACACCGAGGCTGAAATAGCCGCTGCTTGTGAGACCTTCCTCAAGCTCAATGACTACCTGCAGATAGAAACCATCCAGGCTTTGGAAGAACTTGCTGCCAAAGAGAAGGCTAATGAGGATGCTGTGCCATTGTGTATGTCTGCAGATTTCCCCAGGGTTGGGATGGGTTCATCCTACAACGGACAAGATGAAGTGGACATTAAGAGCAGAGCAGCATACAACGTAACTTTGCTGAATTTCATGGATCCTCAGAAAATGCCATACCTGAAAGAGGAACCTTATTTTGGCATGGGGAAAATGGCAGTGAGCTGGCATCATGATGAAAATCTGGTGGACAGGTCAGCGGTGGCAGTGTACAGTTATAGCTGTGAAGGCCCTGAAGAGGAAAGTGAGGATGACTCTCATCTCGAAGGCAGGGATCCTGATATTTGGCATGTTGGTTTTAAGATCTCATGGGACATAGAGACACCTGGTTTGGCGATACCCCTTCACCAAGGAGACTGCTATTTCATGCTTGATGATCTCAATGCCACCCACCAACACTGTGTTTTGGCCGGTTCACAACCTCGGTTTAGTTCCACCCACCGAGTGGCAGAGTGCTCAACAGGAACCTTGGATTATATTTTACAACGCTGTCAGTTGGCTCTGCAGAATGTCTGTGACGATGTGGACAATGATGATGTCTCTTTGAAATCCTTTGAGCCTGCAGTTTTGAAACAAGGAGAAGAAATTCATAATGAGGTCGAGTTTGAGTGGCTGAGGCAGTTTTGGTTTCAAGGCAATCGATACAGAAAGTGCACTGACTGGTGGTGTCAACCCATGGCTCAACTGGAAGCACTGTGGAAGAAGATGGAGGGTGTGACAAATGCTGTGCTTCATGAAGTTAAAAGAGAGGGGCTCCCCGTGGAACAAAGGAATGAAATCTTGACTGCCATCCTTGCCTCGCTCACTGCACGCCAGAACCTGAGGAGAGAATGGCATGCCAGAGTGGATATAGAGGGGTGGAAGAAGGAGGCCAAGATACTTTGCTTTCTGCAAGAAGCTATAGAGATCAAGAAGGAAACATAGGGATGGAGACTACTACTAAGCATCTTCGACTATGCTAAGTCCTGAGCAGACAGTGAAGAACTAGAAAGACATGGCCCCGCCCTCATGAAGATTACAAGTTAGGCCTATTCTCCACACTTGTTCTAACTCAATCTGCTACATATACCTTGAGTACCCAGTATGCGTTAGGTACTAAAAGGAGCTACAAAGATGAACCAGACACAGTCTTCAAGAACTTCAGGGATCAGGGAAGGTTTATCCTGATTGTAATCCCTCCAGAGGTTTTGATCATTTCTCTAATCACTTATTAGGCCTCTTGCTTCCTGTAGGAATTTGTTCTCTATATTAGATTGAAATCTGCCTGTTCTAATTTCAACTTCCTTTCTTCTGGCCCTGGCTAGTCCTCAGTGTACAGAATTGCCATTGGTACCTGCTGGTCAAGGCCAAGTGTTGTGAGCCAAGGTTTCTAACCTTGGCTGCAGTTACACTTAACTGCTCCTCTCCGAAGCTGGATTTAGCAGAGATTTGATGGAAGCCCTGCAAACCTCGATTCAAATCAAAGTTCAAACCTAGTGACTGGTTGAGTGAACTGCTTTAATAATAACAGTGCAAAAATTGAATTTAAAATAATCCTTTTAGGGATGCAAGATGCAGTGGTTTAGCCTTTTATTAATATTCTTTTCTTTCCACTAATAAAGATTTTAAGTC	0.572619	1.57652	1.29904	1.15764	1.79049	1.53679	1.3326	1.29912	0.735685	1.27063	0.807824	1.06019	1.88725
TALONT000266610	ENSG00000181666	ZNF875	TALONT000266610	coding	CGGTGGCCCAGGCGCGTTAAGCTGGTTGGGACCCGGGAAGGCCTCCCTCTTAAGGTCTTTCCCACACCTCTGCACCTTGTTACCTGACTTTCGGCTTCAGGATCCGCAGCGTGCACCCGCGTTCCGTGAGTGCCCTATAGGCAGTCAGCATGCCCCTCTGCGTGTCCCTGTGTTACGGGGACGCCGGCTGGGAGCCGCAGAGCTATCTCAGAACTAGGGCGCTCTCCTTTGGGCACCTCCAGGCCATTTTCCTTTCATTCGAGCCCACAGGGTTAGAGATAAACCCTCACTCCGTTGCTTGGGGACAAGGGCTTCACTCCCTGTCCCGAGCTTGCGGCTGAGCTTGAGGGTGGCTGGGTCATCCTGGCCCCCCACTGGATGGGAATTGGCTGCTCTGGTGATTTCTGTGACATCCCAGACCCCAACTGTGGGGCTCTGGAGCGGACTGCGCTTCACTTCGTGGGGAGGGTGTTTCCACCTAGGCCACTCTTATTTCTCTTCACATCCCCAGATCTGTCTTCTGAGACTTTGCCCTTCTCCAGGAAGAGCACTCAGGAGACCAGGAAAATGGCCACAGGGCTCCTGAGAGCCAAAAAAGAGGCGTTCGTGGCATTCAGGGATGTGGCTGTGTACTTCACCCAGGAGGAGTGGAGGTTGTTGAGCCCTGCTCAGAGGACCCTGCACAGGGAGGTGATGCTGGAGACTTATAACCATCTGGTCTCACTGGAAATTCCATCTTCTAAACCAAAACTCATTGCTCAGCTGGAGCGAGGGGAAGCGCCCTGGAGAGAGGAGAGAAAATGTCCACTGGACCTCTGTCCAGCAGAATCGAAGCCAGAAATTCAACTTAGTCCCTCCTGCCCTCTGATTTTCTCCAGTCAGCAAGCTCTCAGCCAACATGTGTGGCTGAGTCATCTCTCTCAGCTGTTTTCAAGTTTATGGGCAGGAAATCCTCTCCACCTGGGAAAACACTATCCAGAAGATCAGAAACAACAGCAGGATCCATTCTGCTTTAGTGGCAAAGCAGAATGGATTCAAGAGGGAGAAGACTCCAGACTCCTGTTTGGGAGAGTAAGCAAAAATGGCACTTCAAAGGCACTTTCCAGCCCACCTGAAGAACAACAGCCAGCACAGTCCAAGGAAGACAACACAGTGGTGGATATAGGGTCCAGCCCTGAACGGAGGGCAGATCTAGAGGAAACAGACAAAGTATTGCATGGTTTAGAAGTCTCAGGATTTGGAGAAATCAAATATGAAGAGTTTGGGCCAGGCTTTATCAAGGAGTCAAACCTCCTTAGCCTCCAGAAGACACAAACTGGGGAGACACCTTACATGTACACTGAGTGGGGAGACAGCTTTGGCAGTATGTCAGTCCTCATCAAAAACCCAAGGACACACTCTGGGGGAAAGCCTTATGTGTGCAGGGAATGTGGGCGAGGCTTTACGTGGAAGTCAAACCTGATCACACATCAGAGGACACACTCAGGGGAGAAACCTTATGTGTGCAAGGATTGTGGACGAGGCTTTACTTGGAAGTCGAACCTCTTTACACATCAGCGGACACACTCAGGGCTCAAGCCTTATGTGTGCAAGGAATGTGGGCAGAGCTTTAGCCTGAAGTCAAACCTCATTACCCACCAGAGGGCGCACACTGGGGAGAAGCCTTATGTTTGCAGGGAATGTGGGCGTGGCTTTCGCCAGCATTCACACCTGGTCAGACACAAGAGGACACATTCAGGAGAGAAGCCTTACATTTGCAGGGAGTGTGAGCAAGGCTTTAGCCAGAAGTCACACCTCATCAGACACTTAAGGACACACACAGGAGAGAAGCCTTATGTATGCACAGAATGTGGGCGTCACTTTAGCTGGAAATCAAACCTCAAAACACACCAGAGGACACACTCAGGGGTTAAACCTTATGTCTGCCTGGAGTGCGGGCAGTGCTTTAGCCTGAAGTCAAACCTTAACAAACACCAGAGGTCACACACGGGGGAGAAGCCATTTGTATGTACGGAGTGTGGGCGAGGCTTTACCCGGAAATCAACCCTGAGCACGCACCAGAGGACACACTCAGGGGAGAAGCCATTTGTATGTGCTGAGTGTGGACGAGGCTTTAATGATAAGTCCACCCTCATTTCACACCAGAGGACACATTCAGGGGAAAAGCCTTTTATGTGCAGGGAGTGTGGCAGAAGGTTTCGGCAGAAGCCTAACCTGTTTAGGCACAAGAGGGCACACTCAGGTGCCTTTGTGTGCAGGGAGTGTGGGCAAGGCTTTTGTGCTAAGTTAACTCTCATTAAACACCAGAGAGCACACGCAGGGGGGAAGCCTCATGTGTGCAGGGAGTGTGGGCAAGGCTTTAGCCGGCAGTCACACCTCATTAGACACCAGAGGACACATTCAGGAGAGAAGCCTTATATTTGCAGAAAGTGTGGACGGGGCTTTAGTCGGAAGTCCAACCTTATCAGACATCAGAGGACACACTCAGGATAGAAACTTTATGTGTATAGGGAATGTGGTACAGCCTTTAGCCAGGAGTCATACTTCATCAGACACCAGAGGACACACACAGTGCTGTGGCTTTTTCAGCCATTGCTAGATACCAAAGTGGAGACATTCTGTGTGTGATTATGCATGAGACTGTACTGGTAAGACTTGTATCTCCATCCACCTGAAGGAGAATTGCTGGCTCATTTTCAGGAGCCCTGCCCTTCCTCACTGTGGATGGTGGGTTGTGGAAACCCGGTCAGGTAATGATAGTGGCAGGAGGCAGTCAAATGCCCAGGCAGATAGGGGTGGGTACCTGGTGAAACCCAACCTTAAAGCTGAAGACAGTCCCGGCTAAATCCTCATACTGAATTGAGAACCTGTCTTCCCATTTGGTGTGCTTTCCTCCGATTGATCCCAACCCTTCACCTATTTTACGTATACCTGCCCTTTCCTAATTGGTTTTTACACTGCTGTGCCCACCTTTTGAGTGGTGCCTTTGCATACTTACAAATCAGTCAACGTGTATTCCCCTATTCTGAGCCCATAAAAGACCCAGACTCAGCTGCAGTGAGGAGAGAAATCACCCTGCTGTGGGGGTTGGGGACCACTCCCTGCATCCCCTCTCCACTGAGAGCTGTTCTTTTGCTCAATAAAATTCTTTTCTACCCATCCTC	0.503217	1.26771	0	1.32039	0	0	0	0	0	0	0	0	0
TALONT000266611	ENSG00000167196	FBXO22	TALONT000266611	coding	AGTGCGCGCCGGCCGGGCAACCCTATGCTGGCGTAATCGGGTTCCTCCGAGCCGCCGTAGGACTGGTTCCGGCGGGCTGGTGAGGAATGGAGCCGGTAGGCTGCTGCGGCGAGTGCCGCGGCTCCTCCGTAGACCCGCGGAGCACCTTCGTGTTGAGTAACCTGGCGGAGGTGGTGGAGCGTGTGCTCACCTTCCTGCCCGCCAAGGCGTTGCTGCGGGTGGCCTGCGTGTGCCGCTTATGGAGGGAGTGTGTGCGCAGAGTATTGCGGACCCATCGGAGCGTAACCTGGATCTCCGCAGGCCTGGCGGAGGCCGGCCACCTGGAGGGGCATTGCTTGGTTCGCGTGGTAGCAGAGGAGCTTGAGAATGTTCGCATCTTACCACATACAGTTCTTTACATGGCTGATTCAGAAACTTTCATTAGTCTGGAAGAGTGTCGTGGCCATAAGAGAGCAAGGAAAAGAACTAGTATGGAAACAGCACTTGCCCTTGAGAAGCTATTCCCCAAACAATGCCAAGTCCTTGGGATTGTGACCCCAGGAATTGTAGGATCCAAAGAATTTAACATTAGAAAGACATCAACTCACTGAAGTAGGTCTTTTAGATAACCCTGAACTTCGTGTGGTCCTTGTCTTTGGTTATAATTGCTGTAAGGTGGGAGCCAGTAATTATCTGCAGCAAGTAGTCAGCACTTTCAGTGATATGAATATCATCTTGGCTGGAGGCCAGGTGGACAACCTGTCATCACTGACTTCTGAAAAGAACCCTCTGGATATTGATGCCTCGGGTGTGGTTGGACTGTCATTTAGTGGACACCGAATCCAGAGTGCCACTGTGCTCCTCAACGAGGACGTCAGTGATGAGAAGACTGCTGAGGCTGCGATGCAGCGCCTCAAAGCGGCCAACATTCCAGAGCATAACACCATTGGCTTCATGTTTGCATGCGTTGGCAGGGGCTTTCAGTATTACAGAGCCAAGGGGAATGTTGAGGCTGATGCATTTAGAAAGTTTTTTCCTAGTGTTCCCTTATTCGGCTTCTTTGGAAATGGAGAAATTGGATGTGATCGGATAGTCACTGGGAACTTTATATTGAGGAAATGTAATGAGGTAAAAGATGATGATCTGTTTCATAGCTATACAACAATAATGGCACTCATACATCTGGGGTCATCTAAATAATAATTAAAGTGGCTTTCATAATATGTAACTTTTGGGTTCTGCCTTTTTCAGAAAATGGAAACTTGGGCCATGTGTATTTCAAACAAAAATAACTTTAGATATATCTTTTTTGTAGCTTTGATTGATGCTCTAAGATCACATGAGGGTAGTATTTAATATATTAGATGAAGGACAACTTTGGACATAACACTGACTAGGAGTTGAGAGCTTTTGCATCAGGCAGAAGCAAACTGATTATAGTTGTGTTGCACCAGATCATGTAGCTGCTGTGTAACATGACCTTAAATAGTCTTCCTGCATAGGAAGAGCAAAAGGGTATTCATCAATAGGATATAGATTTAAGACATTCCCTGACTACCCCTTGCGTTGTTAGGTGATGTCTTTTAGCAGAATCATGAAGACCTTTTTTCTCCCTTAATAAAGGAGAAAAATATACTGATGGCTGGAGAAATTTTTCTCTGCCTTTCAGTTTTATGAATTTTTTCAGAAGTAACAATATTATTATTGACTTTTTACTTATTTGATAAAAATTAAAGAACTATTTTTGTTTTGGTCAGATAAATTGACAAGACTAATCAGTATTTTATTATAAGTAAAAGATTTTTCTTCTTTCCTTAAAAATATTTTTTTTTCACCTAGGTCTAAATAGCTAACTAACTGGTAGACCAGAGTATTACATCATCTTATTTTGGTTTTATACCAATAAAACATAGCGTGGAACTCATTCAGGTAATGTTTTGCATTTCATTGCTTTTGGATGAACAAAGGAAGTAAACTAATCCTTTATAAATGAAAACCCAGAATAGTTGGTATGTCAGCTAGTCATTCCTGTCATATTCCCAGTAGAATGATTTTCAAGTTTGAATTTCTGTACAAATATCTAAATAAGAGATGTGCAGAGAGCACCAATTTTCCTTCAATATCCATTCTTTACTTTTCACATAATGATAGAACCTTTGATTTTTCAAGTGGGTATGCCTCCTAGAATAAAGACTACATTTCCCAGTCTCCTGTGCAGGTATGACTGTGTTCTGGACAATGGAATGTGAGGGGAAACGATTTTTTGTGTCCTTAAAATGGCATGACCATTTATTTGCCCCTTTCTCCATCCTGTTGCTTGGAATGTGGATCTGGTAGTGAGCCATCTTGGACCCTGAAGAGGAGGCAACACACCATTGTAGAAGAAAAACAACAGAAGGATCCTGGTCCCTGTACGACCTCATTGAAGAAACACCATAAGTGGCGTGGACTATCTACCTCCAGACTGTTTTACAAGAGAGAAATTAGCATATTCCATCTAATACAGTATGATGTAACTAATGTTACTTTTGTAACAGTCAGTGGTTTGTTCTAACAGGACAGTAGAACACTTGCAAGGTAAGTAAAACCAAATGTATTAGCATTATTCCTGCTTTTCCTTTTTTGTCACTTTTATCCTTTTTTTAAAACTGAAAATATTTTTCTCTTGCTATTTATATATATATGATAAAAATGCTTGGAAGAGTCCTTT	0.174322	6.49581	6.29549	4.99002	8.94779	6.57916	7.64054	9.9141	5.38949	7.43853	4.5789	4.4241	3.5789
TALONT000266612	ENSG00000149136	SSRP1	TALONT000266612	coding	GGCTTCCGGTGGCGGGACGCGGGGCCGCGCACGCGGGAAAAGCTTCCCCGGTGTCCCCCCATCCCCCTCCCCGCGCCCCCCCCGCGTCCCCCCAGCGCGCCCACCTCTCGCGCCGGGGCCCTCGCGAGGCCGCAGCCTGAGGAGATTCCCAACCTGCTGAGCATCCGCACACCCACTCAGGAGTTGGGGCCCAGCTCCCAGTTTACTTGGTTTCCCTTGTGCAGCCTGGGGCTCTGCCCAGGCCACCACAGGCAGGGGTCGACATGGCAGAGACACTGGAGTTCAACGACGTCTATCAGGAGGTGAAAGGTTCCATGAATGATGGTCGACTGAGGTTGAGCCGTCAGGGCATCATCTTCAAGAATAGCAAGACAGGCAAAGTGGACAACATCCAGGCTGGGGAGTTAACAGAAGGTATCTGGCGCCGTGTTGCTCTGGGCCATGGACTTAAACTGCTTACAAAGAATGGCCATGTCTACAAGTATGATGGCTTCCGAGAATCGGAGTTTGAGAAACTCTCTGATTTCTTCAAAACTCACTATCGCCTTGAGCTAATGGAGAAGGACCTTTGTGTGAAGGGCTGGAACTGGGGGACAGTGAAATTTGGTGGTGAGTCCTGGGGAAGACTGAGGTTTGGGGAGGAAGATAGGGTGAAGGGTTTCAGCCTTTTACTTGTTTTGCTCTTTTCCCTCTGCCACTGTCTCTGGTTTCCTATCTATTTGCATGTTCATCATGTGTTTATTGAGTACCTACAGTATACTGCCTGGGGTTGGGGTTATAGTCTAAACAGACTAACCGCAGTATCCTGTCTCTGTGGAACTCAGTTTGGTGGGAATATTGCTTATGCAGACTTAAGGGGAGGAGCTTGTGGCTGGATAAGCCCTTTCCTCACAGGGCAGCTGCTTTCCTTTGACATTGGTGACCAGCCAGTCTTTGAGATACCCCTCAGCAATGTGTCCCAGTGCACCACAGGCAAGAATGAGGTGACACTGGAATTCCACCAAAACGATGACGCAGAGGTGTCTCTCATGGAGGTGCGCTTCTACGTCCCACCCACCCAGGAGGATGGTGTGGACCCTGTTGAGGTGAGGCTTCCCCTGGTTGCCTTGGCAGCAGATGGTGCTGAGCAGGCATTGGCTGGCCTGGGAGCAGGGCCTGCTGCTTGGCTACCAATATGTGCTTTTGCAGGCCTTTGCCCAGAATGTGTTGTCAAAGGCGGATGTAATCCAGGCCACGGGAGATGCCATCTGCATCTTCCGGGAGCTGCAGTGTCTGACTCCTCGTGGTCGTTATGACATTCGGATCTACCCCACCTTTCTGCACCTGCATGGCAAGACCTTTGACTACAAGATCCCCTACACCACAGTACTGCGTCTGTTTTTGTTACCCCACAAGGACCAGCGCCAGATGTTCTTTGTGATCAGCCTGGATCCCCCAATCAAGCAAGGCCAAACTCGCTACCACTTCCTGATCCTCCTCTTCTCCAAGGACGAGGACATTTCGTTGACTCTGAACATGAACGAGGAAGAAGTGGAGAAGCGCTTTGAGGGTCGGCTCACCAAGAACATGTCAGGATCCCTCTATGAGATGGTCAGCCGGGTCATGAAAGCACTGGTAAACCGCAAGATCACAGTGCCAGGCAACTTCCAAGGGCACTCAGGGGCCCAGTGCATTACCTGTTCCTACAAGGCAAGCTCAGGACTGCTCTACCCGCTGGAGCGGGGCTTCATCTACGTCCACAAGCCACCTGTGCACATCCGCTTCGATGAGATCTCCTTTGTCAACTTTGCTCGTGGTACCACTACTACTCGTTCCTTTGACTTTGAAATTGAGACCAAGCAGGGCACTCAGTATACCTTCAGCAGCATTGAGAGGGAGGAGTACGGGAAACTGTTTGATTTTGTCAACGCGAAAAAGCTCAACATCAAAAACCGAGGATTGAAAGAGGGCATGAACCCAAGCTACGATGAATATGCTGACTCTGATGAGGACCAGCATGATGCCTACTTGGAGAGGATGAAGGAGGAAGGCAAGATCCGGGAGGAGAATGCCAATGACAGCAGCGATGACTCAGGAGAAGAAACCGATGAGTCATTCAACCCAGGTGAAGAGGAGGAAGATGTGGCAGAGGAGTGAGTTTTGGTGGTACCTTGTGGGGATAAGATGGTGACCCATAAGCTTAAGGGACCAGAAGATTTCTGGACATTTCTCAGGTCCCAGCATTAGCTACTGACCCAGAATGGGAGAGTGACCTCCAATGAGGTGATATACGAAAATGTTTTGGAAATTGTCAAGGGCTTTGTAAGTGCAAGACATATTTTGAAGTCGGAAAAGTATAGTGGGATCTATGGCCATACCGCCCTGAATGTGCCAGTTGGGGCTGGTTCGTAGTTGGATGAGGAGAGAATGGGAATGAGCTGGTGCTTGCCACTTACTTGCTGGGGGTTGTCGAGTAAGTCATTGAATCTCAATTTCCTCATCAGTAGAAATGCAGTAGTACCCCTGCTAAATTGGTTAAGACTTTTTGTTAGCAGTGTCAGAAATGTGATTCACTCTCACTTTAAAAGGGAACATATAAAAGGGAATTTCATAAGTTCATATTACTGCGGAGTCTGGGGATTTAATTGGCTTCAGACACTACTGGATTCAGGCGCTCAAATCTATTTCTTCCGATTTCCTTAATTAAAAATAGGTTTACCCCATGGGGTGCCCAGTGACTCTCAGAAGCTCAGGGCAGGCTTAATCCTACTGGTTTAAAACAACACCAGAAGTGCCTCTTTTGGTGAACAGCATAGTGAACACAGTGGTTACCTGCCCCTTTCTAGCCTGAGTTATTAGAATGGGCTGGGGTCTGATGGGCCAGAAATAGGCCAAGTGCCCACCCTTAGAGCCTGTGGTTGGGGTAAGCCCTTCCTGAGTGGGGGCAAGGTGGTTCCCAACAGAAAATTGGGACTCTGCTCTCTTAATCCAGAAGGATTGTAAAAGAATGTCGGGCAGCAAAAAAAACACCCAACAGGAGTCCTCTAGTTCAGCCTGCCACATGCTTATGAAGGTTTATGAAGGTTTAATGAGCAAATACTTGTGAAAGTGCCTTGAAGACTGTCCAGCAGCATACAGGTGTAAGGTAGTTGCATTGTTTGAGGAGTTTCACATATATCAGACAAGACTGTCAATTACAGGGGTAGGCACTGGGTTGGACTGAAGTTGGTTTTCCTCTTTTTGTAGTAACTGATTATCTTTTCATCAGAAGACTGTAGGGGCCAATCCTTTTGTAGTTCATAAACATAATGGTTGGGTGTTACGTGCGTGTGTGAAATGTGCCACCCTCCAGCCTTGTTACGATGTTGACACATTACCCATCTGACATGGAAAAAAAAAGAAGACAAAAAAGACTATAGGGTAGATTAAGGTGATTACTCCGAGGGAAGTGGTGAAGTGGATTTGGGCCATGTTCCAGGCATGAATGAGGCAGTGTTTCTGCCAGTGGTGTCCTGGGGATGGACTAGGACCTGGTTTGGCCATGCCCAGGGAGATCCGCTGAAGCTCATTGATTTGTTTTTCATTCATTAATTCCAATCAAGTAACCAATTGCTGTGGCTGGGTCTGGAGAGGGCATGGCTGAAGCCACCACAGTGAATGGGAGAAAGCAGTGTTGGGGATTGGTGGTGGATACTGTCCTCTGGTCTTCCTCCCTTGCCCCTTTTGGGTGGGTATCTTTGGATTTGTCTTCCTCCTGTCCTGAGGCCGTGGGGTCCTGTCTTCCCTCCTCAAGTCTAAGCCTGGCTTGTTCTCTGGCAGGTTTGACAGCAACGCCTCTGCCAGCTCCTCCAGTAATGAGGGTGACAGTGACCGGGATGAGAAGAAGCGGAAACAGCTCAAAAAGGCCAAGATGGCCAAGGACCGCAAGAGCCGCAAGAAGCCTGTGGAGGTGAAGAAGGGCAAAGACCCCAATGCCCCCAAGAGGCCCATGTCTGCATACATGCTGTGGCTCAATGCCAGCCGAGAGAAGATCAAGTCAGACCATCCTGGCATCAGCATCACGGATCTTTCCAAGAAGGCAGGCGAGATCTGGAAGGGAATGTCCAAAGAGAAGAAAGAGGAGTGGGATCGCAAGGCTGAGGATGCCAGGAGGGACTATGAAAAAGCCATGAAAGAATATGAAGGGGGCCGAGGCGAGTCTTCTAAGAGGGACAAGTCAAAGAAGAAGAAGAAAGTAAAGGTAAAGATGGAAAAGAAATCCACGCCCTCTAGGGGCTCATCATCCAAGTCGTCCTCAAGGCAGCTAAGCGAGAGCTTCAAGAGCAAAGAGTTTGTGTCTAGTGATGAGAGCTCTTCGGGAGAGAACAAGAGCAAAAAGAAGAGGAGGAGGAGCGAGGACTCTGAAGAAGAAGAACTAGCCAGTACTCCCCCCAGCTCAGAGGACTCAGCGTCAGGATCCGATGAGTAGAAACGGAGGAAGGTTCTCTTTGCGCTTGCCTTCTCACACCCCCCGACTCCCCACCCATATTTTGGTACCAGTTTCTCCTCATGAAATGCAGTCCCTGGATTCTGTGCCATCTGAACATGCTCTCCTGTTGGTGTGTATGTCACTAGGGCAGTGGGGAGACGTCTTAACTCTGCTGCTTCCCAAGGATGGCTGTTTATAATTTGGGGAGAGATAGGGTGGGAGGCAGGGCAATGCAGGATCCAAATCCTCATCTTACTTTCCCGACCTTAAGGATGTAGCTGCTGCTTGTCCTGTTCAAGTTGCTGGAGCAGGGGTCATGTGAGGCCAGGCCTGTAGCTCCTACCTGGGGCCTATTTCTACTTTCATTTTGTATTTCTGGTCTGTGAAAATGATTTAATAAAGGGAACTGACTTTGGAAA	0.185405	2.26478	2.34828	1.92166	2.79688	3.10595	2.70429	2.34889	1.62095	2.06763	1.56533	1.45753	1.67422
TALONT000266613	ENSG00000094916	CBX5	TALONT000266613	non_coding	GATGGTCTCTGTCATTTCTCTTTGTACATAATACATTCACCTCCCTGCCTCCTCTCCTTTCTACCCACCCCTTTCTATCCTAAACACATCCATAAAAAATGTGCTTATCACTGTGCTCCACAGGAGAAATGTTGGTATTGGTTCTCTTGTAACATAACTGATGGTCTGATTAATGATAAGTGTCTCTCTGTGAAGACCAGGCATTTACATACTGAGTGTAATACCCACAATTTTTTTTTCCTTTGCCCTGATCTCTTCCTTCTGCTTCCCTGTGACCTCAAGATGAGTTTCAACTTTTTAATCACCTTAGAGTCTTGATCTTTTCAGGGTTGGTCGCTTTTTAGGTTGGGGGATTTTGTTACAATGATGTTGAATTTTGGTTTCTTGCTTTGGTTCTTAGAACATGTTGCTGACTAGCTGGCCTTTGTTCTGACATGTTGAGATGGAAAGGATGTTGCCCATCTGTTAAAAAGCCAATAGCAACTGCCTACCTGTTGGGGCTTTCCCAACCTTGTTCAGCTCTACCCAGGAGAATACAGGGTTTCTGGTGTGGTCTTCTGGGCCACCCTCTGTTGTTCATCCTCACTCATCCTCCCAGAATTACTCCATCCTTTGGAAGATTTGAAATTTTACACTGAAATCTGTCAAGACACTCTTTTTAGCCCCAGGACTTTCGGTATTGCTTTTAGCACTCCCCACTTCTGCTTCTGTAAAGTGATATCAATTTGTGATAAAATGACAAGATTATTAACTGTGCAGATTTGTAGCTATAGTACATGAGGATGATGGGGTAGGGTACAATTGTCTTTATTATCATATATGGTATGTATGTATGATTTCTTTCCATTCCTCATATTTAGACTGTATATTTATGTAGGTGTGAGTGATTGCCTGGTGCTTGCTTGTGCCAAGGTGCTAGGCACCCTCCAACCCTGCCAACTTTTGTGGCCTCCCAAAGCATTCCTGTTACCAAAGAGGCTTCAAACCTGACCCTCACTTCTCAGTGGACCCGAGTTTCCCTTCCATGCCATTATTTTCAGTGGGGAAGTTTTAGAGGTGAGCTGTTGGCCACAATATCAATTTTAAGTGTTCATAGCAGTTATGTCTCCTGCATTCTTGGCTCCTGGATTTACCACCAAGAGTCCCCAAAATATTAATGCTCTTCCCTTTTTCTACCCTCAAACTTATAGTTGTATCTTATTTTTTAAAATGAATTTTCATGGCCAGGCACAGTGGCTACCGCCTGTAACCTCCCAAGCAGCTGGGACTACAGGCGCACACCACGGTGTCTGGCTAATTTTATTATTTAAAAAATGTTTTGTAGAGACAGTCTCCCTGTGTTGCCCAGGCTGGTCTCCAACTCGTGAGCTCAAGTGATCCACGTGCCTCAGCCTCCCAAAGTGCTGGGATTACAAGCATAAGCCACCGCACCCGGCCCCTAGTGAACATTTTACTGTATGTGTTGATAAATCATCTTTTGAGTTTCTGTTGTATGTGGGGACTTCCTACACTGGCTGCTGTGAAGAGGTATGGAAGAAAGGAGAGGCTTTCTGCCTAGAAATTCTTTGAGAACACCTGAAAAGACAGTTTAATCATGTCACAACACTCTTAAGGCTCAAGTCAGTGTTCTGGTTTCCGGTAGCTTTAGGATTGGATTCTAAACGAGGGCTGGTGGTGAGTTTGGTGTTTGTCTCGTGTCACCCTCACCCCTCACCTCCTCAGTTTAGGATAAGAGACATAATGATTTCTACCAGAATCCAAAGTAAATCCAAAGGGGGAGAAAAGACATAACTGTTTTTTCTTCTACCTTTTTTTTGTTAAAGAGTTACATCTCTCACAGGAGGAAAGAATTCAAGAGTCTATATGATTAGTTACAGAGAATATTTTCATCCCCTCTCCCTGAATAGAAAAGCAGGGGTCACCATTTGTATCCTTACCCTTGAGGTGTTTTTGAAGATGCTGTAACTCTTGAAGTTGAGCTGAGGCAGAAAGGTTGGAAAAATGCAGCCCTCTGGGTATTGTGGGGAGGGATGTGATGTAGTAAGAGGGTGTTTTGTGGTGCTAGGATTCCCACGCCACCAACTTGCAGCTTTATAAGAGCGCTACCAAGAACCACCACTGGGGAAAAGGTTCTTATTCATTGTTTCTGTTGGAATGTGATCTTGCTTTCTGGATTTTAGGAATTCAGGTTACTCAGTATAAAACTCTGAGAAATCAGTGTGACTTAGTCCTTCACCTCCTAAGATAAAGTGAATATTTCTTTACAAAATAATTCATGTCCTTAATGTTAAAGATGTAATTTTATTTTCAAAACATCTATAACATGACTTTCAGAAGCAGTTCATTTTTCCAAGATTCCTCACATTATACTAGATAAATAATAGGCCCTCAGTTAATACCCTTCAGTTATTGAATTAATCTAGTTTGTGGAATGAGGTGTATCCTGCCAACTTCCCTCTGCTCCCAAGTACACTCTGAGAGGTAAAATGCTCTGGGAAATGGAACAAGAATCGAGTGGATGCTGACTCTGTGTGCCCACCTCCTCAACTGATTGATAATGGTTGACCTTGGGCAAGTCACTTCTTTCAATGCCTCAGTTCCCCATCTGTCAAATGGGGTTAATAATACTGACCTACCTCACAGGGGTGTTGTTGTGAGGCATTGTAAATCAAAGTTAATAGAATACTTCAGGGTCCTCTGTGGAGGATGTCTTGAGCCAGAGTTTAAGCCTGACACACAGGCTTTGGTCCTCACTGAGCTGTCTCCAAGACTGGAACTACTTAGTGACTCGGCAAATTTTCTGCCCCCCACCCCTCATCAAAGCTGCTAGTTCAGATGTTGACAGTGTTTTCATGAATGTTGGAATCTTACTAGTCCAGACTTACTTAGGATGTTGTTGGGGAAGGCACTTGGGATTTTCTGTGTCTTGCATTCACAGAGGGAGGCCATTTCAGATTCAAGAGCATTGGATTAGGGAATCGTGAGGCAGGGATGCTACTGCGTATTTCTCTCTGCAGGTTGGGGATTAAAGTTCCTTTCCCCATGGGTTTGAAGCAGACTCAGACTGTCTCAGGATCAAAGCAACCCTCAATGGTTTTGATTTATGTCATTGCTTACCACTCCCCAACCAATCCCAGGACAGCTGGGTCACTGTACCCCTTTGTGGTATCTGTACCTGGGCCTCTCCTTCCTCATAGGGACCAGCTGATTGAATAAATGTGACCACCTTATTTCCACCCCCCACCCCCAAAAGCTACATTGGAATTATTTTTCCTAGAAATGTGTATAACACTCAGAATTGGGCATTGATCCTTAAAGCTTCATCCCATTCACCGTATTCAACATCTGTCATCTCTTAGTGTCTGCAGTCTGAACCTAACCTTGACCTTTTTTCCCTCTGGTTTGAGAAAACTTTGGACACTATTTCTACTTGGCCAGGTGTGGGCTCAAGAGCCTTACTCTTTCCATCTCAGTTTAGGGGCGCAGCCAGCTCCTCTTCCCAATAGGGCTCTTTCTGCTTTCCCTCTCCTTGGCCCTAGATTTGTAATCCATGAAAAAGCACAAGGTCCTGGCTCCTTGCGGTCACATTCTGGTTCTCTGTGTTTTGTGGACTCTGCTCTCACTGTTCACCCAGCACTAGCAGTACCAGATGGTTCTGTGGAGTCCTGGGGAATGGAGAGAGCACAGTCTGACTCCCTGCCAAGTAGCCAGGAGTTGACTTGCCCATGGTCCGCTGGCTTTCCCACCACTTCCTACAGGATGGGATCTAAGAGACTCAAGAGCTGGGTTTCTTTCAGCACTCTGTACTGTCCCAAATAGCAAACAAATCACTTTGTAGCCAGATTTCTGAATGGAAATGAGAAATTGAATTCTCCATGGACTTTTAGGTTTATGGGGGAGTTTTAGCTGTGTTTCTTGGTTTTATTTCAGCCAAACATGTCTGCTTTTGATTTTTTTTTTAAAGTATAAGTGGTCTATATATATGTTCACCTTTTAAATGTAAATGTTTAAAAAGTAAGCATTTATGTGTTTCCATAACTGACATCTGATGCAGACCTCATTCTCTCCCCCTCTTCTACCCTCCTCTTTTCCCCCTTTTCATACTCTTGTATTGGTTCTAATAAATGGTTGCTTTTCAAATATG	0.0876686	0	0	0	0	0	0	0	0	0	0	0	0
TALONT000266614	ENSG00000243943	ZNF512	TALONT000266614	coding	GAGAGCGGAAGTGGCGTTGGTCTGGCCGGAGCCCTTGGGTGAAATTGTTAGGCGTGGAGAGGGAGTGATGTCTTCCAGACTCGGTGCTGTACCCGCCACTTCGGGACCCACAACCTTTAAGCAGCAGAGGAGCTAGCAGGACCCAGTGCTCCATAAAGGATAATAGTTTCCAGTACACTATCCCTCATGATGACTCCTTAAGTGGTTCATCGTCTGCATCTTCGTGTGAACCAGTGAGTGATTTTCCAGCATCTTTCCGAAAATCTACCTACTGGATGAAGATGAGAAGAATCAAGCCAGCTGCTACTTCTCATGTCGAAGGGTCAGGTGGAGTATCAGCCAAGGGGAAAAGGAAACCCAGGCAGGAAGAAGATGAAGACTATCGAGAATTTCCTCAGAAGAAGCATAAGCTTTATGGGAGGAAGCAACGGCCTAAAACTCAGCCCAATCCCAAATCCCAGGCCCGTCGTATTCGGAAGGAACCACCAGTTTATGCAGCAGGCAGTTTGGAGGAGCAATGGTACTTAGAAATCGTTGATAAAGGCAGTGTCTCCTGCCCTACCTGCCAGGCAGTGGGGAGGAAGACCATAGAGGGTTTAAAGAAACACATGGAAAACTGCAAGCAGGAAATGTTTACTTGTCATCATTGTGGGAAACAACTTCGTTCACTGGCAGGGATGAAGTATCATGTCATGGCAAATCATAATAGTTTGCCCATTTTGAAAGCCGGAGATGAAATAGATGAGCCAAGTGAGAGGGAAAGGCTCCGAACAGTTCTAAAGAGACTGGGAAAGCTCAGGTGCATGCGTGAGAGTTGCTCCAGTAGCTTCACCAGCATCATGGGATATCTCTACCATGTCAGAAAATGTGGCAAAGGGGCTGCAGAGCTGGAAAAGATGACCCTGAAATGTCACCACTGTGGAAAACCATATAGGTCGAAGGCTGGACTTGCATATCACCTGAGGTCAGAGCATGGGCCTATATCCTTCTTTCCAGAGTCAGGACAGCCAGAGTGCTTAAAGGAGATGAACCTAGAGTCAAAGAGTGGGGGCCGAGTTCAGAGACGTTCTGCCAAGATAGCTGTATACCACCTACAGGAGCTGGCCTCTGCTGAACTGGCCAAGGAATGGCCCAAGAGGAAGGTGCTTCAGGACCTGGTACCTGATGATCGAAAGTTAAAATATACTCGTCCAGGGCTCCCTACCTTCAGCCAGGAAGTACTACATAAATGGAAGACAGATATCAAGAAATATCATCGTATTCAGTGTCCTAACCAGGGCTGTGAGGCTGTCTACAGCAGTGTATCTGGCCTTAAAGCTCACCTGGGCTCTTGTACATTGGGAAACTTTGTGGCTGGAAAATACAAATGTCTTCTATGTCAGAAAGAATTTGTGTCAGAGAGTGGTGTCAAGTATCACATCAACTCCGTCCATGCTGAGGACTGGTTCGTTGTAAACCCAACAACAACCAAAAGCTTTGAAAAGCTGATGAAGATAAAGCAGCGGCAGCAAGAAGAAGAAAAGCGGAGGCAGCAGCACAGGAGCAGAAGGTCTCTAAGAAGGCGGCAGCAGCCTGGCATTGAGCTTCCCGAGACAGAGCTGAGTCTTAGAGTAGGGAAGGATCAGAGGAGGAATAATGAGGAACTGGTAGTGTCAGCCTCCTGTAAGGAACCAGAGCAGGAGCCAGTGCCAGCACAGTTCCAGAAAGTAAAGCCCCCAAAGACTAATCATAAACGAGGAAGGAAATAGGCAGTCAGTGTAAAAGTGCTCCTAGGAAAGCAGATGTGATGCTGTTGTCACGGGGACCTGTGCTGGGAGGACTGAGTGAAGATTCTTTCAGCTGTTTGTGTAAGGCTGTGACTTTCTCAGCTCCTTCCTCCTGTGTAAATTTCACTGTCTTCCCTTCTTACATTTTGATTCCCCCCTCCCCTTTTAGTAGGTTTTCCTGCTATTCCTCGTCAAGTCCTCTTGTTTTTTTATCTTGCCCAAAGAGCTCCCTCTCAAGGCCAACTATAGGCTCCTCTTGCCCTGTACAAAACTAAGAAACCTCTTTGGTTGTCCTTTCCTTCCTGGGGTATAGAATGTTCTTGGAAGCTCCATTGATTTAGTAGCTGCTCCATCATCTAGCTTGTGAAACCATTCCAAACTAATTTTTTAAAACCATAACTGATTTGTCATTTTGTATTTGTGATATAACAAGTCTAGAAGTTAGAACTGTTGTCATTCACATAATAAGATTACTCTGTCTCCTTGGGAAAAAAACTTTATGGAGGCTGTTTGTCCTCTCAATATGGTTTTAAGATTGAAAGTAAGAAAACGGATTTAGGATGAAAACTCTAGAACTACCCTATGCTGTTTATACTGGGAAATGCTTTGTACCAAGTAGCAGTGACTAGACCCACAGACATGAAAAGCAACCTTAGGAGTAAAGTGACCCAAACATTAAAATGACAGGAAAGAGAAAGTAGAAGCAGCAATAAATACTGCCCCAACTTTCCTGGAGCCCGAGGCCTCATCCATAGCTATGATCACTTGCCCTCTGAAGCTTATTTTTGCTTCTTTGGTTTTAAGAATTGAGAAATATCACATTGCCCCTGATGTTTTGACAGTCTCCTAGTGCTCCTGGTAGTGCCACTAAGGGAAAACCAAGGTGCGCATTCCTTCTCCCTGGACTTTACCTTACTTGTTAGTCTACGCCCCACTGTTTCCACCCATCCCCTTAGCCAACCTCTGTCTTTTTGAATTTTCTGAGAATATTGTCCTATCCTCTTTTATATATGGAGTTCTCTCCTCTTTATATCCTGAGACTTTGACACCAGATGTAGATATTTATCTGGAGCTGGAAAGAAAAATTCTTTTTCTGTACCTCATGCCTATCTGGTAATGTTTAATGGGTTATTTCTCTTTGAGGGTGGCTTTCTCTGGAACATTGGTTAGAGCAGCTTTGTTGTCGTGTTTCTGGATTCTCTTCCCCATTTTGCGTAAATATTGGTCTTATATATTCTTGCCTATTTTGTGGCATATGCCACATAAAAAATGAACCTGATATAGACAAGTACTACCTTTTCAAATTCTGAAAGGCTATTACCACTTTAACTCTTTGTGCTCCTCCAAATAGCTTTAAAATGTGGGCTTTTGTGAAGACCACTTTCAAACAAGGGAGCACTGAAACCTGAATTGGATACTGCCAGAATAGGTAGTTTTGAAACAAGTTAAGGACATGGTATATGCACTCTGCATTTTCATTGGCAGTGTGCCCTTAAAGCCCTTTCAGTAGATGAGGGTTGTCAGGGAGGAGAAATGAAGAAGCTATGTTAATTTCTGGTGAGTAAGACCTGGGGAATGTTTGGCAATGACAAAAGAAATAAATGACTCTCAGAAAGA	0.444646	0	0	0	0	0.083128	0	0	0.089996	0	0	0	0
TALONT000266615	ENSG00000166507	NDST2	TALONT000266615	coding	AGAGCGTTCGCTCGGAGATGGCGGAGCAGCCGCGACGCGGCCCGTGGCCCCGAAAGCAGGGAAGCCGGGCAGCCCCGGGACGCGGCGGAGCCCGGGGACAGCGGGGACGCCGCCCAGTCCTCCGGGTATGAAGCTAAAATGCAGCGGCTAAGAACGCGGCTCTGGAGCTTGACAGGCCTGACGTCGAATCCCAGCCCTCCCACCAACTGAGCTGTGTGATCCTGGGCAAGGTAGAGGGGAAGAGATTGAACTTTGCTGACCTTTGATGTGAGGCGCTCAGCCAGGGCCAAGGGGAGAGCCTGGCAAGATTTGCAGCCTGAAGCCATGGGCCAGGGGGCCATGGTGACCTGAGACAAGTGGACTCTGTATAGTTGCCCCCTGCTTCCCCTTCTACCTCCCCTACCCTATGCTAAGGGGACTCGTCTCCACCTCGTAAAGGAAACTCCCCAAGGGAATCCCTGTCCCCTATTTTCCTATCCTTCTACCCTTCCAAGACAGTCCTAGCCTATAGAACTCCTACCTCCCATCCCCTGAGGTGGTCCCCATTCCTCCCTCCCTTCCTCCCCCCGCCATGCTCCAGTTGTGGAAGGTGGTACGCCCAGCTCGGCAGCTGGAACTGCACCGCCTCATACTGCTGCTGATCGCTTTCAGCCTGGGCTCCATGGGCTTCCTGGCTTATTATGTGTCCACCAGCCCTAAGGCCAAGGAACCCTTGCCCCTGCCCTTGGGAGACTGCAGCAGCGGTGGGGCAGCTGGTCCTGGCCCTGCACGGCCTCCAGTTCCACCTCGGCCCCCCAGGCCTCCAGAGACAGCTCGAACTGAACCCGTGGTCCTTGTGTTTGTGGAGAGTGCATACTCACAGCTGGGGCAGGAAATTGTGGCCATCCTGGAGTCTAGTCGTTTTCGTTATAGCACTGAGTTGGCACCTGGCCGAGGGGACATGCCCACATTGACTGATAATACCCATGGCCGCTATGTCTTGGTCATTTATGAGAACCTGCTCAAGTATGTCAACCTGGATGCCTGGAGTCGGGAACTGCTAGACCGGTACTGCGTGGAGTATGGTGTGGGCATCATTGGCTTTTTCCGAGCCCACGAGCACAGCCTACTGAGCGCCCAGCTCAAGGGCTTTCCCCTTTTTTTACACTCAAACTTGGGGCTCCGGGACTACCAAGTGAATCCTTCTGCCCCGCTACTGCATCTCACACGCCCCAGCCGCCTAGAACCAGGGCCACTGCCTGGTGATGACTGGACCATCTTCCAATCCAATCATAGTACATATGAACCAGTGCTTCTTGCCAGCCTTCGGCCAGCTGAGCCCGCAGTGCCAGGACCAGTTCTTCGTCGGGCCCGGCTTCCCACTGTGGTACAGGACCTGGGGCTTCATGATGGCATCCAGCGGGTGCTCTTTGGACATGGCCTTTCCTTCTGGCTCCACAAACTTATCTTCGTTGATGCTGTTGCATACCTCACTGGCAAGCGCCTCTGCCTGGACCTTGACCGCTACATCTTGGTAGACATCGATGACATCTTTGTGGGCAAGGAAGGGACCCGCATGAAGGTGGCTGATGTTGAGGCTCTGTTGACCACCCAGAACAAACTCAGGACCTTAGTTCCCAACTTCACCTTCAACTTGGGCTTCTCGGGCAAGTTCTATCATACTGAGGAGGAGGATGCAGGGGACGACATGCTGCTGAAGCACCGCAAAGAGTTCTGGTGGTTCCCCCACATGTGGAGCCACATGCAGCCACACCTGTTCCACAATCGCTCCGTGCTGGCTGACCAGATGAGGCTCAACAAACAGTTTGCTCTGGAGCATGGGATTCCCACGGACCTGGGGTATGCTGTGGCCCCCCACCACTCGGGTGTGTACCCCATCCACACGCAGCTCTATGAGGCCTGGAAATCCGTGTGGGGCATCCAGGTGACCAGCACTGAGGAGTATCCCCATCTCCGCCCTGCCCGCTACCGCCGTGGCTTCATTCACAATGGCATTATGGTGCTGCCCCGGCAGACATGTGGCCTCTTCACTCACACAATCTTCTATAATGAGTATCCTGGAGGCTCTCGTGAACTAGACCGGAGCATCCGAGGTGGAGAGCTCTTTCTGACAGTGCTGCTTAATCCGATCAGCATCTTTATGACCCATCTGTCCAATTATGGAAATGACCGGCTGGGCCTATACACCTTTGAGAGCTTGGTGCGCTTCCTCCAGTGTTGGACACGGCTGCGCCTACAGACCCTTCCTCCTGTCCCACTTGCACAGAAGTACTTTGAACTTTTCCCTCAGGAGCGAAGCCCCCTTTGGCAGAATCCCTGTGATGACAAGAGGCACAAAGATATCTGGTCCAAGGAGAAAACCTGTGATCGTCTCCCGAAGTTCCTCATTGTGGGACCCCAGAAAACAGGGACTACAGCTATTCACTTCTTCCTGAGCCTGCACCCAGCTGTAACTAGCAGCTTCCCTAGCCCCAGCACATTTGAGGAGATTCAGTTCTTCAACAGCCCTAATTACCACAAGGGTATTGACTGGTACATGGATTTCTTCCCTGTTCCTTCCAATGCCAGCACTGATTTCCTATTTGAAAAAAGTGCCACCTACTTTGACTCTGAAGTTGTACCACGGCGGGGGGCTGCCCTCCTGCCACGAGCCAAGATCATCACAGTGCTCACCAACCCTGCTGACAGGGCCTACTCCTGGTACCAGCATCAGCGAGCCCATGGAGACCCAGTTGCTCTGAACTATACCTTCTATCAGGTGATTTCAGCCTCCTCCCAGACCCCTCTGGCACTACGCTCCCTGCAGAACCGCTGTCTTGTCCCTGGCTACTATTCTACCCATCTACAACGCTGGCTGACTTACTACCCCTCTGGACAGTTGCTGATTGTGGATGGGCAAGAGCTGCGTACCAACCCAGCAGCCTCAATGGAGAGCATCCAGAAGTTCCTGGGTATCACACCCTTTCTGAACTACACACGGACCCTCAGGTTTGATGATGATAAGGGATTTTGGTGCCAGGGACTTGAAGGTGGTAAGACTCGCTGTCTAGGCCGGAGCAAAGGCCGGAGGTATCCAGATATGGACACTGAGTCCCGTCTTTTCCTTACGGATTTTTTCCGGAACCATAATTTGGAGTTGTCGAAGCTGCTGAGCCGGCTTGGACAGCCAGTGCCCTCGTGGCTTCGGGAAGAACTGCAGCATTCCAGTCTGGGCTGATGTCCCAGCCTCCCATACCAGCAAAATGCCCCCTGCTTCCCTAAGGGGCAGGTCCAGAGCAGGGCCCACAAGGGGGATTAGAGTGGCCTGGCCCCTCCCCCTCTACCTCAGTAGCCCCCAGGCCTGAGATGGCTGAGAAGGGAAGGGTATCCTTTTCCCACAGTTCTGGGACAAATAAAGGGGCTTCCTTTGGTACCCCACATAATAGTGCTAGGTACCTTTGACCCATCATCTTGGGAGGTGGGGAGGAATGAGAGGGTCCAGGCAGGGTGTAGGGGAATGTATTAGTCCAATGAGATTTCCCTCTTCATCCGCAGCAGTGTATCTATTCTATACCTGGCTATGGGAGAGACCCCTTGCATGGGAGGGACCCCTTGCTATGGCCCCTTTAGCCAGGCAGTGGGATCTACCTGTGGCCCGGCCTCCCTAATGTCATTCACATTGAATGGGGATGAGGTCGGACAGTGGCTCATAGAGCCGAGTATGAGCCCTAGCTGTGGGCTAGAAATGTCCTTAATAAACATCCTTATTTTTCTGTTT	0.54182	0	0.191062	0	0	0.137668	0	0.524071	0	0	0	0	0.652222
TALONT000266616	ENSG00000198830	HMGN2	TALONT000266616	coding	GAAGAAGAGGCGAGAACGACCCCCGGACCGACCAAAGCCCGCGCAGCCTCCCCGCGCGGGGGCTGGAGACGGTGTCGGGCAGCTCGGGGCTAACCCTGAGCGGCTCGGCTGCCCGCGGGCGCCAGAGGCCATATTGGAGGAGCGGCGGCCGCGGCGGGAGGAGCCATGTTGGCGGCTGTTTATCCCGCTCTCCTCGGGCTCGCCGCCCCCGCCCCGTGCCCCCTCCCCCATCGCGAGGGCCCCTTCCCTCCCCTCCCTGCGGGCGGGCAATTCAAACCCGAAAGGGCGGGAAGGCGGCGCTCGGGGTTGGCGGGCGGGGGAAAGCGCTGCCGCCAAAAAACCGCCGCCGTGAGGGGCGGGGCTTGTGCGGTATGGCCCCGCCCCCTCGCCCACGTTCCCCGCGCACGAGACGCGCGCTGTCGCCGCCCACGAGTTCCCCGGGCTGCGCGCGCCTCCCTCTCCCGCCCTCGACGGCTGCCATAGCAACGGCGCTGGGCTCCGCCTCCGGAGGGGGTTTGTTTGCGCCATCTGCAGCTGTTGCTCCTGCCTGTCGCGGTGGTGCGGGCTCCGCTGCCCTCCCCGGCTGCGCTCCGGTCCAGCCCTCGCTTCTCGGGGTCGGCGAGCCGGAGCTCCTGCGCGCGCTTCGTTCTTATACGAACGTCGGGCTCACTCATTTATGTCCTAGAAAAGTTGTGTGGACGACTGCTTTAATTTTCATTTTTAGCACTCTAAAGTTTGGGAAGTAATTAAGAACCACCTCAAAATCTGCAGTTTTTTGTTCTTGTTTCTTATAGGCTGAAGGGGATGCTAAGGGAGATAAAGCAAAGGTGAAGGACGAAGTAAGTCATTCTCTCTTCAAGGGTCAAAGCCTTGGACTAGCAGAGGCCACTGGACTCGGTGATTAACCGTAACCTGTGTCCTGAATTTACACTCCTATAATCTAGAGCAAATTGATACCAAACTTTCAAAGCGACTTACCTGTCCTATTTCTAACTTTCTCGTTGTCTTTAATAGCCACAGAGAAGATCCGCGAGGTTGTCTGCTGTAAGTGTATGCTTTTGAATTTTCGTGCTTGTCCCTGAAACTAAAAAACATCAAAAAACAATTCCCTTTGCTTCCATGAATTATGGTTAGTGCCTGGTTTTGAATCATTGCCTCTACTTGGGACTCTTGCCCCTTTGGGTTTTGCTGGTTCTGAAATTCTGATGCCTGTAGCCAAAGTGGGACATTTGAGTGGGCTTCTGGAAATCCAACATTCTAGAAGAAAGCCAACCACAAAAACTTTTGAGGAGGAGGAGAAACTTCTCTACCCTTGGTACTTTTGGTTGGTTGTGGGTGGTTTTCTTCAGTCCATTGTACTGATGTTCACTTTTTCCTCTCTTCCTGCCAAAAAAAGAAACCTGCTCCTCCAAAGCCAGAGCCCAAGCCTAAAAAGGCCCCTGCAAAGAAGGGAGAGAAGGTACCCAAAGGGAAAAAGGGAAAAGCTGATGCTGGCAAGGAGGGGAATAACCCTGCAGAAAATGGAGATGCCAAAACAGACCAGGCACAGAAAGCTGAAGGTGCTGGAGATGCCAAGTGAAGTGTGTGCATTTTTGATAACTGTGTACTTCTGGTGACTGTACAGTTTGAAATACTATTTTTTATCAAGTTTTATAAAAATGCAGAATTTTGTTTTACTTTTTTTTTTTTTTTAAAAGCTATGTTGTTAGCACACAGAACACTTCATTGTTGTTTTTGGGGGAAGGGGCATATGTCACTAATAGAATGTCTCCAAAGCTGGATTGATGTGGAGAAAACACCTTTCCCTTCTAGTTTTGAGAGACTTCCTCTTGGCTCCCAGGAGGAGGGATTCCCTGACTTTGACACACATGGCCACCTTGGCACAAAAGCCTTGTGGTATAGAAAAACAAATTTGTTTTTATGTCCTCTTCTCCCTTTCCATCGTTCAGCATAGACTTAACTCCCTTAAGCCCAGACATCTGTTGAGACCTGACCCCTAGTCATTGGTTACCAGTGTGTCAGGCAATCTGGACTTTCCAGTGATGCCACTGAGATGGCACCTGTCAAAAGAGCAGTGGTTCCATTTCTAGATTGTGGATCTTCAGATAAATTCTGCCATTTTCATTTCACTTCCTGAAAGTCAGGGTCGGCTTGTGAAAAGTTGTTAAACAACATGCTAAATGTGAAATGTCAACCCTCACTCTAAACTTTCCCTGTTCAGAGCATCAGATGAAGACTTCATTGGGTTTTATAGTGGCTTTCTGATTTTTGGTAGTCCATTGAAGAAGGGAGTTTGAAAGTTGTTGTATACTGTTAACGATTGTCTGCCCATGTCCTGCCTGAAATACCATGATTGTTTATGGAAAGTATCTTTAATAAAGCTGGATACAGTTTGGCTTGG	0.20208	0	0	0	0	0	0	0	0	0	0	0	0
TALONT000266617	ENSG00000140718	FTO	TALONT000266617	coding	GCGGTGGCGAAGGCGGCTTTAGTGGCAGCATGAAGCGCACCCCGACTGCCGAGGAACGAGAGCGCGAAGCTAAGAAACTGAGGCTTCTTGAAGAGCTTGAAGACACTTGGCTCCCTTATCTGACCCCCAAAGATGATGAATTCTATCAGCAGTGGCAGCTGAAATATCCTAAACTAATTCTCCGAGAAGCCAGCAGTGTATCTGAGGAGCTCCATAAAGAGGTTCAAGAAGCCTTTCTCACACTGCACAAGCATGGCTGCTTATTTCGGGACCTGGTTAGGATCCAAGGCAAAGATCTGCTCACTCCGGTATCTCGCATCCTCATTGGTAATCCAGGCTGCACCTACAAGTACCTGAACACCAGGCTCTTTACGGTCCCCTGGCCAGTGAAAGGGTCTAATATAAAACACACCGAGGCTGAAATAGCCGCTGCTTGTGAGACCTTCCTCAAGCTCAATGACTACCTGCAGATAGAAACCATCCAGGCTTTGGAAGAACTTGCTGCCAAAGAGAAGGCTAATGAGGATGCTGTGCCATTGTGTATGTCTGCAGATTTCCCCAGGGTTGGGATGGGTTCATCCTACAACGGACAAGATGAAGTGGACATTAAGAGCAGAGCAGCATACAACGTAACTTTGCTGAATTTCATGGATCCTCAGAAAATGCCATACCTGAAAGAGGAACCTTATTTTGGCATGGGGAAAATGGCAGTGAGCTGGCATCATGATGAAAATCTGGTGGACAGGTCAGCGGTGGCAGTGTACAGTTATAGCTGTGAAGGCCCTGAAGAGGAAAGTGAGGATGACTCTCATCTCGAAGGCAGGGATCCTGATATTTGGCATGTTGGTTTTAAGATCTCATGGGACATAGAGACACCTGGTTTGGCGATACCCCTTCACCAAGGAGACTGCTATTTCATGCTTGATGATCTCAATGCCACCCACCAACACTGTGTTTTGGCCGGTTCACAACCTCGGTTTAGTTCCACCCACCGAGTGGCAGAGTGCTCAACAGGAACCTTGGATTATATTTTACAACGCTGTCAGTTGGCTCTGCAGAATGTCTGTGACGATGTGGACAATGATGATGTCTCTTTGAAATCCTTTGAGCCTGCAGTTTTGAAACAAGGAGAAGAAATTCATAATGAGGTCGAGTTTGAGTGGCTGAGGCAGTTTTGGTTTCAAGGCAATCGATACAGAAAGTGCACTGACTGGTGGTGTCAACCCATGGCTCAACTGGAAGCACTGTGGAAGAAGATGGAGGGTGTGACAAATGCTGTGCTTCATGAAGTTAAAAGAGAGGGGCTCCCCGTGGAACAAAGGAATGAAATCTTGACTGCCATCCTTGCCTCGCTCACTGCACGCCAGAACCTGAGGAGAGAATGGCATGCCAGGTGCCAGTCACGAATTGCCCGAACATTACCTGCTGATCAGAAGCCAGAATGTCGGCCATACTGGGAAAAGGATGATGCTTCGATGCCTCTGCCGTTTGACCTCACAGACATCGTTTCAGAACTCAGAGGTCAGCTTCTGGAAGCAAAACCCTAGAAGGAGCACAAGTCTCAGGCGGAGGAGAAAAAGAGATCGGCTTTTCTCCTCCAACGTTGTCATGGGCTTAAGCAAGAGCAGTGGAGACTTCTCTTGGCCCCTAGATTGTAGCACCCGGGTCCCAATCCAAAACAGCTAGGAAATGGTGCCCATGAAGTTTTAAATGTTTTAAAATGACCCTGTGTTATAGTCTGATTTGGTGTTAAACAGGACCTTCTTCCCCCAAAATTGTTCAGATTATAAAATGTGAGCCATTCAGCCCCCAAGGTCCAGGGCAGGCGACAGGAACGAGCCCAGCGTGTGACAAAGCCTAACCTACTTTCCTCTTTCCCAAGCTTTTTCAGAGACTCTGGAGTGGACCCAGCCCTCTGGGGAAAGACAGAACTTAGAGACATCCCAGTTACTCACCACACCCATAGTGCTGTCCAATATGGTAGCCACTAGCTAGCTGTGGCTACTTCAATTTAAATTCAGTTTTAATTTTAATTAAAAATGCAGCTCTTCAGTCGCCCTGGCCACATTTCAAGTGCTTAACAGCCTCATGTGGCTAGTGACTGCTGTATTGGACGGTACAGATATGGAACATTTTCATCATCGAAGAAAGTCCTATTGGACAACACTTCTATAAAAAGTTTGAGAGCAGGAATTCTCATTTCCATTCGTCTGTAGCTTCTATCCCCAAAGGCAAAGAAACTAAAAGAGAAATGACTCATTGAAGATTGGCCTCTTTCCTTTCTCTAAGACAAACCTAAGTAAAAGCCTGAGCTTTGAGTCCTATGCTCAGCACACGGGAAGGAGATGTTAATAATTAAAATAAAGTTGATATCCTGTCTTTAGGGAGTTCCCTTGATCTCTTGAAAGAGACACAGCCCCATTTACATTATTTCGTGGATTTCACCAGCATAGTATAGTTTTTTTCTGTAAGTCCCTCATTCTTATGTAATAACAGGTGGAACTGAGGTTTGAAGAACCTCAGTGGCCCATCCTGATGACATTGGAGACTCAAAGAGACAAGAGAGAGTAGGGTTTAAAACCTGAGCTTTAAGACTCCCACTAGCTTCGTGTCCTTTGGCATGTTAACGTGCCTCAGTTTCCTCATCTGTATAATGGGGATATATGAAAGGCACCAGTCCTAAGGTGAACATTAAGTGAGATGATTCTAGTTACAGACTTAGAACAATTTCCAGCACATAGTTAAATATCCAGGAAATTCTGGTACTGTTATGTGTGGGTGAGCTGACCTGGATGTAGATGTTTTCCTCTCTCTTGCTGACCCCTCCGCCAGTTTTGTCTTGTGATGCCATTAACACATCTCTCCCTTTCTGACCTGGCTCCTGCCCATTGGTGTCCCAAGAAATCGTGAGAATAGTTAGCCCCCCGTCTCCCCAGCCTGTTGCTTTCTCGTGTAGTTGTTCACAGTAGTTGAGAAGTTGAAGAGCTTTTGCCTATTGAAGGTGCACTGAGAATAAACTCTTTCCTGCCACCAGAATTGCAGTGGTTCACGGCCTGCACTCATTCCCATGAATGCAGTTAATAGCCACAGAAATGTCACATTAAGCAAAGCAGCCAGGGTCTCATCGTGTTGAGACTCGAGTCTCTCAGACCTTGGATTCATTCCCTGGTGTCTTTGAGCCTCAGTTTCCTCATTGGTAAAAGAGAAGTGAAGCAGTGTCTCACAGGGTCATTACAGAGATTAAATGAAATAAATGAAATAACATAGACCAGGAGGGCGTGGTGTTTAAAAGTCACAGATGGGGCACCCTCGGGCCATCCAGCCCAGTGTTTTCTTTAGCCCCTATGATGTTCATTTTTTGTTATATCCCATTAGGTGCCCATATTTAAAAATTGGGAGATTTCACATAAAAGCCAAGGTCTGCATTTTTCTTTAGAACTCAGAACACCCAATAGTCCTAGGCCCCCATCCTCGCATGGCAGCAAGCTAAATAAGCATCTTCCCACTGCGAGTTGGGGCATGACCCAGCCTATGGTTTGCCATACTCCCTCTTTTTCTCCGTTTTTTCATTAATTGTGAACCTGACCTGCATCACCCTTTCATGTCAGTGCTCTCCAAACCTGCTTGCTTGCACCCCTCTAGTCGAAATATTTTGTGCTTACCCCAATATATGTGTGTGACTATTGAACTCTATTCGTAGACTGCTTGTACTAATGTCATTTGCATCATAAAATATTCATATCCAATAAACATATTAAAAGGATGAGATAAGAAA	0.415296	1.66758	0	0	0	0	0	0	0	0	0	1.98735	0
TALONT000266618	ENSG00000130706	ADRM1	TALONT000266618	coding	GAGGAAGAGCGAGCCCGGACGGCGCCTCTCGAACGAGTGTGGGCGCGAGGCAGGATGACGACCTCAGGCGCGCTCTTTCCAAGCCTGGTGCCAGGCTCTCGGGGCGCCTCCAACAAGTACTTGGTGGAGTTTCGGGCGGGAAAGATGTCCCTGAAGGGGACCACCGTGACTCCGGATAAGCGGAAAGGGCTGGTGTACATTCAGCAGACGGACGACTCGCTTATTCACTTCTGCTGGAAGGACAGGACGTCCGGGAACGTGGAAGACGACTTGATCATCTTCCCTGACGACTGTGAGTTCAAGCGGGTGCCGCAGTGCCCCAGCGGGAGGGTCTACGTGCTGAAGTTCAAGGCAGGGTCCAAGCGGCTTTTCTTCTGGATGCAGGTATGGGGCAGGCCTTGGGGTTGTGCCTTTTTGTTGCCCTGCGATTCGGTTAGGAACTTGCTTACAGTGTGGTGCAATTGGCTTTTATAAACCAGCAGGCGCCGGCCACACCCGGCCACACGGCCTGAGATGCCACCTCAGGGCTGCGGTGCATGCTACCTGGGGCCGAGGTCCTCTCCCAGAGTACGGAGGCTCCAGGCTGGGCTGCGGGCAACCGATTGCGGTGTGAAATTTCCAGGCAGACAGACATGCTGGCCCTGGTTCTAACGATGCCCAGTGCCCTCTCTCTGCCCCTTGCCGTGGGTCACTGAGGCCCCCACAGCAGAGGCAGAGGCCCCTGTGTGGCTTCCCTGCTGGTGCTCACAGAAACGAAGCATCCTGCTCACACTTTCCACAGTCCTGCCCCTTCCCTGGCAGTGTGTCCTGGAGGCCAGGGGTGTCAGTGCCCAGGGTTTCTCTTACCCACAGCTGCAGAGCGTCTTTTGGGTCTAGAGGCCGCTGCTCATTCTGCCATCTGTCAGTGACCATTGAGCTTGTTGCCGTTTTTTGTGCTGTTACAGGCAGTGTTGCAAAGAATTTCCCGGTACACAGATCATTTTCCATAAGCCAGTATCATCTGTAGGTGAAAACTGGTGGCGGGCCTGTGGTCAGGAAGCGTGTGCATGCGTTTGCAGTGTGGAGAGAGAAGGCCATGCTCTCTGCCAGAGGTGGAGCTGCTGTCCCCACCCCACCCCCCTTGGCACTTTCAAGAGCAGGGGTGGCCCTGGCTGAGGTCTCTGTGGAGCACATGGTCTGTGTTGCTGGTCACCTGTGCAAGTAGTGTGCAGCGGCCTGAGAAAATGAACAGGCATAGCCAAACTCCAGTTAAACTTTATTTGCAAACACAGATGGCGGCCACAATTTGCCACCTGCTGGTGTAGAACGTGTTTTTCCACGGTTTTGCCAAGAAATAGTGTCCAACTGTTACCACCATCTCCCTTTTTTCCCCGATTTTCCTGTTGGTGGCTTTTAAGTCCCCCGTCCCTGCTTTGCCATGAGAGCAGGGACTCCCAGTGTCCCTGGCGCCCTGCAGCTTCCATAGCCATTCGGGGTGTGCGTGGGTGCTCTGCTCCCAGCTCTGTGAGCTCGCAGGTCGATGCTTCTGACACTGATCTGTGCACATGTGTGTGCACACGCGTGTGCTCGATTGTGAGCGCCTGCCGTGGCCCTGGGCCGCGGTGTGCTGAGCGGGCCAGTTCGCTGCCTTCCACTGGTTGAAGGAAGGAGACGGGTGTGTAAAGAACCGCACCCCAGAGGGCAGGAGGGTGAGAGGGCTTGGTCTGGCAGCAGCTAAGTGCCTTCGGAGCTCTAGGCTCCCCATTTGTGAAATGGGCGGAGGGGGACAGGGCACACCCGGGATTGCGGCGGATGGGGACAGGGCGCAGAGCATCGTGCTCAGGAGGCGCCACTGCCGTCCCCTCACCTGCTGGGCCGGGTCCTGTCTCCTCAGCATTGTGTGGCCAGGCACACGCGCCTCTGCGTCTCAGGTCCCTCACCTGGAAGCCAGGTCAGAGGATGGCTGTGGTGGCCCTGGGTGAGCTGGCGCCAGCTCCTGCCCTTACATGCCCTTCCTCTTGCAGGAACCCAAGACAGACCAGGATGAGGAGCATTGCCGGAAAGTCAACGAGTATCTGAACAACCCCCCGATGCCTGGGGCGCTGGGGGCCAGCGGAAGCAGCGGCCACGAACTCTCTGCGCTAGGCGGTGAGGGTGGCCTGCAGAGCCTGCTGGGAAACATGAGCCACAGCCAGCTCATGCAGCTCATCGGACCAGCCGGCCTTGGAGGACTGGGTAACGTGCGCCACCCGGGCTCTCGGGCAGCTTCTGCTGGGAATGCTTTGAGGCCCGGTCTCTGTTTCCTTTAAACTTCTGCTGGCTCTGTCTGCGTAGTGTCGGGGAGCCTGTGTGTCCGCAAGCTGGTTCCCCTTTGGGAATGCGCTTGTTTGCCTGTGGCTAGAGCTGGGTAGGCGAGGGCTTCTGGGCCCCTGGTGAGGACCCCAGCTGGGTACTTCAGAGGAGGGTGGCTGGCCGAGCGGTGGGGCTGGAGGACTGGAGGGAGCTGGGGTTCCTGCGCCCTGGGTCCCCTGGCCCTACATGGCTGCCTGCCTGCTGCCAGCTCATGGAGTGCAGACCCGTGTGCTTGGCCCTTCAGAAATGCTTGTCCCTTTGGGTGGGATCTGGACTGAATCTTCTAATCTAAGCACATGAATTGTGTAATGGGATGGAACAGAAATGACCTTGCTTCCAGAACACAGCCGCAAGTGTCCACCCGCCCCACGCCGCTCCTCCAGGCCTGTGGGTCCCCACCGCCCCGCTTCTTCCTGGCTTTGGTGTTGGGAATTCCTGCTCCTCTGGCCTGGGGAGGGGCCAGGCTCTTTCTGGTGGGCTAGAGGGCATCCTGAGCTCGCATTTCCTTGCCCCTCGCAGGTGGGCTGGGGGCCCTGACTGGACCTGGCCTGGCCAGCTTACTGGGGAGCAGTGGGCCTCCAGGGAGCAGCTCCTCCTCCAGCTCCCGGAGCCAGTCGGCAGCGGTCACCCCGTCATCCACCACCTCTTCCACCCGTGCCACCCCAGCCCCTTCTGCTCCAGCAGCTGCCTCAGCAACTAGCCCGAGCCCCGCGCCCAGTTCCGGGAATGGAGCCAGCACAGCAGCCAGCCCGACCCAGCCCATCCAGCTGAGCGACCTCCAGAGCATCCTGGCCACGATGAACGTACCAGCCGGGCCAGCAGGCGGCCAGCAAGTGGACCTGGCCAGTGTGCTGACGCCGGAGATAATGGCTCCCATCCTCGCCAACGCGGATGTCCAGGAGCGCCTGCTTCCCTACTTGCCATCTGGGGAGTCGCTGCCGCAGACCGCGGATGAGATCCAGAATACCCTGACCTCGCCCCAGTTCCAGCAGGCCCTGGGCATGTTCAGCGCAGCCTTGGCCTCGGGGCAGCTGGGCCCCCTCATGTGCCAGTTCGGTCTGCCTGCAGAGGCTGTGGAGGCCGCCAACAAGGGCGATGTGGAAGCGTTTGCCAAAGCCATGCAGAACAACGCCAAGCCCGAGCAGAAAGAGGGCGACACGAAGGACAAGAAGGACGAAGAGGAGGACATGAGCCTGGACTGAGCCACGCGCCGTCCTCCGAGGAACTGGGCGCTTGCAGTGCGTTGCACACCCTCACCTCCCACCCACTGATTATTAATAAAGTCTTTTCTTTTACCTGCC	0.126134	0	0	0	0	0	0	0	0	0	0	0	0
TALONT000266619	ENSG00000149136	SSRP1	TALONT000266619	coding	CTCTCTGTGGCCTGTGTACGGCTTCCGGTGGCGGGACGCGGGGCCGCGCACGCGGGAAAAGCTTCCCCGGTGTCCCCCCATCCCCCTCCCCGCGCCCCCCCCGCGTCCCCCCAGCGCGCCCACCTCTCGCGCCGGGGCCCTCGCGAGGCCGCAGCCTGAGGAGAATTCAGATTCCCAACCTGCTGAGCATCCGCACACCCACTCAGGAGTTGGGGCCCAGCTCCCAGTTTACTTGGTTTCCCTTGTGCAGCCTGGGGCTCTGCCCAGGCCACCACAGGCAGGGGTCGACATGGCAGAGACACTGGAGTTCAACGACGTCTATCAGGAGGTGAAAGGTTCCATGAATGATGGTCGACTGAGGTTGAGCCGTCAGGGCATCATCTTCAAGAATAGCAAGACAGGCAAAGTGGACAACATCCAGGCTGGGGAGTTAACAGAAGGTATCTGGCGCCGTGTTGCTCTGGGCCATGGACTTAAACTGCTTACAAAGAATGGCCATGTCTACAAGTATGATGGCTTCCGAGAATCGGAGTTTGAGAAACTCTCTGATTTCTTCAAAACTCACTATCGCCTTGAGCTAATGGAGAAGGACCTTTGTGTGAAGGGCTGGAACTGGGGGACAGTGAAATTTGGTGGTGAGTCCTGGGGAAGACTGAGGTTTGGGGAGGAAGATAGGGTGAAGGGTTTCAGCCTTTTACTTGTTTTGCTCTTTTCCCTCTGCCACTGTCTCTGGTTTCCTATCTATTTGCATGTTCATCATGTGTTTATTGAGTACCTACAGTATACTGCCTGGGGTTGGGGTTATAGTCTAAACAGACTAACCGCAGTATCCTGTCTCTGTGGAACTCAGTTTGGTGGGAATATTGCTTATGCAGACTTAAGGGGAGGAGCTTGTGGCTGGATAAGCCCTTTCCTCACAGGGCAGCTGCTTTCCTTTGACATTGGTGACCAGCCAGTCTTTGAGATACCCCTCAGCAATGTGTCCCAGTGCACCACAGGCAAGAATGAGGTGACACTGGAATTCCACCAAAACGATGACGCAGAGGTGTCTCTCATGGAGGTGCGCTTCTACGTCCCACCCACCCAGGAGGATGGTGTGGACCCTGTTGAGGTGAGGCTTCCCCTGGTTGCCTTGGCAGCAGATGGTGCTGAGCAGGCATTGGCTGGCCTGGGAGCAGGGCCTGCTGCTTGGCTACCAATATGTGCTTTTGCAGGCCTTTGCCCAGAATGTGTTGTCAAAGGCGGATGTAATCCAGGCCACGGGAGATGCCATCTGCATCTTCCGGGAGCTGCAGTGTCTGACTCCTCGTGGTCGTTATGACATTCGGATCTACCCCACCTTTCTGCACCTGCATGGCAAGACCTTTGACTACAAGATCCCCTACACCACAGTACTGCGTCTGTTTTTGTTACCCCACAAGGACCAGCGCCAGATGTTCTTTGTGATCAGCCTGGATCCCCCAATCAAGCAAGGCCAAACTCGCTACCACTTCCTGATCCTCCTCTTCTCCAAGGACGAGGACATTTCGTTGACTCTGAACATGAACGAGGAAGAAGTGGAGAAGCGCTTTGAGGGTCGGCTCACCAAGAACATGTCAGGATCCCTCTATGAGATGGTCAGCCGGGTCATGAAAGCACTGGTAAACCGCAAGATCACAGTGCCAGGCAACTTCCAAGGGCACTCAGGGGCCCAGTGCATTACCTGTTCCTACAAGGCAAGCTCAGGACTGCTCTACCCGCTGGAGCGGGGCTTCATCTACGTCCACAAGCCACCTGTGCACATCCGCTTCGATGAGATCTCCTTTGTCAACTTTGCTCGTGGTACCACTACTACTCGTTCCTTTGACTTTGAAATTGAGACCAAGCAGGGCACTCAGTATACCTTCAGCAGCATTGAGAGGGAGGAGTACGGGAAACTGTTTGATTTTGTCAACGCGAAAAAGCTCAACATCAAAAACCGAGGATTGAAAGAGGGCATGAACCCAAGCTACGATGAATATGCTGACTCTGATGAGGACCAGCATGATGCCTACTTGGAGAGGATGAAGGAGGAAGGCAAGATCCGGGAGGAGAATGCCAATGACAGCAGCGATGACTCAGGAGAAGAAACCGATGAGTCATTCAACCCAGGTGAAGAGGAGGAAGATGTGGCAGAGGAGTTTGACAGCAACGCCTCTGCCAGCTCCTCCAGTAATGAGGGTGACAGTGACCGGGATGAGAAGAAGCGGAAACAGCTCAAAAAGGCCAAGATGGCCAAGGACCGCAAGAGCCGCAAGAAGCCTGTGGAGGTGAAGAAGGGCAAAGACCCCAATGCCCCCAAGAGGCCCATGTCTGCATACATGCTGTGGCTCAATGCCAGCCGAGAGAAGATCAAGTCAGACCATCCTGGCATCAGCATCACGGATCTTTCCAAGAAGGCAGGCGAGATCTGGAAGGGAATGTCCAAAGAGAAGAAAGAGGAGTGGGATCGCAAGGCTGAGGATGCCAGGAGGGACTATGAAAAAGCCATGAAAGAATATGAAGGGGGCCGAGGCGAGTCTTCTAAGAGGGACAAGTCAAAGAAGAAGAAGAAAGTAAAGGTAAAGATGGAAAAGAAATCCACGCCCTCTAGGGGCTCATCATCCAAGTCGTCCTCAAGGCAGCTAAGCGAGAGCTTCAAGAGCAAAGAGTTTGTGTCTAGTGATGAGAGCTCTTCGGGAGAGAACAAGAGCAAAAAGAAGAGGAGGAGGAGCGAGGACTCTGAAGAAGAAGAACTAGCCAGTACTCCCCCCAGCTCAGAGGACTCAGCGTCAGGATCCGATGAGTAGAAACGGAGGAAGGTTCTCTTTGCGCTTGCCTTCTCACACCCCCCGACTCCCCACCCATATTTTGGTACCAGTTTCTCCTCATGAAATGCAGTCCCTGGATTCTGTGCCATCTGAACATGCTCTCCTGTTGGTGTGTATGTCACTAGGGCAGTGGGGAGACGTCTTAACTCTGCTGCTTCCCAAGGATGGCTGTTTATAATTTGGGGAGAGATAGGGTGGGAGGCAGGGCAATGCAGGATCCAAATCCTCATCTTACTTTCCCGACCTTAAGGATGTAGCTGCTGCTTGTCCTGTTCAAGTTGCTGGAGCAGGGGTCATGTGAGGCCAGGCCTGTAGCTCCTACCTGGGGCCTATTTCTACTTTCATTTTGTATTTCTGGTCTGTGAAAATGATTTAATAAAGGGAACTGACTTTGGAAA	0.381543	0	0	0	0	0	0	0	0	0	0	0	1.25382
TALONT000266620	ENSG00000094916	CBX5	TALONT000266620	coding	GTTAGCCCAGAGGGAAAGAAAGAACTGGGGCGATCCGGTAGGTAAAGGAGGGAACCCCCATTCATTTTCTACCTTTGGGGCTCCTCTTCTGCATGAAGGTATAAAGGGAGATTTTCCTTGTCTCTCCCTCAAAATGAAGAACACATGTAAATCCTTGTTTTTCCTGGTGAGGCAGGGGAGGCCATAGCCACAATGCTTAACTGCATGCATCTAACATGGGGCTGGTTTTAACCCCAGCGCTCTGACCTAAACTGCTCAGCTCCCGGAAATTCCAAGGGACCTGGTGGCCTTAGTCTTTCAGGTGGAACGGTGTGCGACATGGGAAAGAAAACCAAGCGGACAGCTGACAGTTCTTCTTCAGAGGATGAGGAGGAGTATGTTGTGGAGAAGGTGCTAGACAGGCGCGTGGTTAAGGGACAAGTGGAATATCTACTGAAGTGGAAAGGCTTTTCTGAGGAGCACAATACTTGGGAACCTGAGAAAAACTTGGATTGCCCTGAGCTAATTTCTGAATTTATGAAAAAGTATAAGAAGATGAAGGAGGGTGAAAATAATAAACCCAGGGAGAAGTCAGAAAGTAACAAGAGGAAATCCAATTTCTCAAACAGTGCCGATGACATCAAATCTAAAAAAAAGAGAGAGCAGAGCAATGATATCGCTCGGGGCTTTGAGAGAGGACTGGAACCAGAAAAGATCATTGGGGCAACAGATTCCTGTGGTGATTTAATGTTCCTAATGAAATGGAAAGACACAGATGAAGCTGACCTGGTTCTTGCAAAAGAAGCTAATGTGAAATGTCCACAAATTGTGATAGCATTTTATGAAGAGAGACTGACATGGCATGCATATCCTGAGGATGCGGAAAACAAAGAGAAAGAAACAGCAAAGAGCTAAAGGAGGGGATGGTCTCTGTCATTTCTCTTTGTACATAATACATTCACCTCCCTGCCTCCTCTCCTTTCTACCCACCCCTTTCTATCCTAAACACATCCATAAAAAATGTGCTTATCACTGTGCTCCACAGGAGAAATGTTGGTATTGGTTCTCTTGTAACATAACTGATGGTCTGATTAATGATAAGTGTCTCTCTGTGAAGACCAGGCATTTACATACTGAGTGTAATACCCACAATTTTTTTTTCCTTTGCCCTGATCTCTTCCTTCTGCTTCCCTGTGACCTCAAGATGAGTTTCAACTTTTTAATCACCTTAGAGTCTTGATCTTTTCAGGGTTGGTCGCTTTTTAGGTTGGGGGATTTTGTTACAATGATGTTGAATTTTGGTTTCTTGCTTTGGTTCTTAGAACATGTTGCTGACTAGCTGGCCTTTGTTCTGACATGTTGAGATGGAAAGGATGTTGCCCATCTGTTAAAAAGCCAATAGCAACTGCCTACCTGTTGGGGCTTTCCCAACCTTGTTCAGCTCTACCCAGGAGAATACAGGGTTTCTGGTGTGGTCTTCTGGGCCACCCTCTGTTGTTCATCCTCACTCATCCTCCCAGAATTACTCCATCCTTTGGAAGATTTGAAATTTTACACTGAAATCTGTCAAGACACTCTTTTTAGCCCCAGGACTTTCGGTATTGCTTTTAGCACTCCCCACTTCTGCTTCTGTAAAGTGATATCAATTTGTGATAAAATGACAAGATTATTAACTGTGCAGATTTGTAGCTATAGTACATGAGGATGATGGGGTAGGGTACAATTGTCTTTATTATCATATATGGTATGTATGTATGATTTCTTTCCATTCCTCATATTTAGACTGTATATTTATGTAGGTGTGAGTGATTGCCTGGTGCTTGCTTGTGCCAAGGTGCTAGGCACCCTCCAACCCTGCCAACTTTTGTGGCCTCCCAAAGCATTCCTGTTACCAAAGAGGCTTCAAACCTGACCCTCACTTCTCAGTGGACCCGAGTTTCCCTTCCATGCCATTATTTTCAGTGGGGAAGTTTTAGAGGTGAGCTGTTGGCCACAATATCAATTTTAAGTGTTCATAGCAGTTATGTCTCCTGCATTCTTGGCTCCTGGATTTACCACCAAGAGTCCCCAAAATATTAATGCTCTTCCCTTTTTCTACCCTCAAACTTATAGTTGTATCTTATTTTTTAAAATGAATTTTCATGGCCAGGCACAGTGGCTACCGCCTGTAATCCCAGCCTCCCAAGCAGCTGGGACTACAGGCGCACACCACGGTGTCTGGCTAATTTTATTATTTAAAAAATGTTTTGTAGAGACAGTCTCCCTGTGTTGCCCAGGCTGGTCTCCAACTCGTGAGCTCAAGTGATCCACGTGCCTCAGCCTCCCAAAGTGCTGGGATTACAAGCATAAGCCACCGCACCCGGCCCCTAGTGAACATTTTACTGTATGTGTTGATAAATCATCTTTTGAGTTTCTGTTGTATGTGGGGACTTCCTACACTGGCTGCTGTGAAGAGGTATGGAAGAAAGGAGAGGCTTTCTGCCTAGAAATTCTTTGAGAACACCTGAAAAGACAGTTTAATCATGTCACAACACTCTTAAGGCTCAAGTCAGTGTTCTGGTTTCCGGTAGCTTTAGGATTGGATTCTAAACGAGGGCTGGTGGTGAGTTTGGTGTTTGTCTCGTGTCACCCTCACCCCTCACCTCCTCAGTTTAGGATAAGAGACATAATGATTTCTACCAGAATCCAAAGTAAATCCAAAGGGGGAGAAAAGACATAACTGTTTTTTCTTCTACCTTTTTTTTGTTAAAGAGTTACATCTCTCACAGGAGGAAAGAATTCAAGAGTCTATATGATTAGTTACAGAGAATATTTTCATCCCCTCTCCCTGAATAGAAAAGCAGGGGTCACCATTTGTATCCTTACCCTTGAGGTGTTTTTGAAGATGCTGTAACTCTTGAAGTTGAGCTGAGGCAGAAAGGTTGGAAAAATGCAGCCCTCTGGGTATTGTGGGGAGGGATGTGATGTAGTAAGAGGGTGTTTTGTGGTGCTAGGATTCCCACGCCACCAACTTGCAGCTTTATAAGAGCGCTACCAAGAACCACCACTGGGGAAAAGGTTCTTATTCATTGTTTCTGTTGGAATGTGATCTTGCTTTCTGGATTTTAGGAATTCAGGTTACTCAGTATAAAACTCTGAGAAATCAGTGTGACTTAGTCCTTCACCTCCTAAGATAAAGTGAATATTTCTTTACAAAATAATTCATGTCCTTAATGTTAAAGATGTAATTTTATTTTCAAAACATCTATAACATGACTTTCAGAAGCAGTTCATTTTTCCAAGATTCCTCACATTATACTAGATAAATAATAGGCCCTCAGTTAATACCCTTCAGTTATTGAATTAATCTAGTTTGTGGAATGAGGTGTATCCTGCCAACTTCCCTCTGCTCCCAAGTACACTCTGAGAGGTAAAATGCTCTGGGAAATGGAACAAGAATCGAGTGGATGCTGACTCTGTGTGCCCACCTCCTCAACTGATTGATAATGGTTGACCTTGGGCAAGTCACTTCTTTCAATGCCTCAGTTCCCCATCTGTCAAATGGGGTTAATAATACTGACCTACCTCACAGGGGTGTTGTTGTGAGGCATTGTAAATCAAAGTTAATAGAATACTTCAGGGTCCTCTGTGGAGGATGTCTTGAGCCAGAGTTTAAGCCTGACACACAGGCTTTGGTCCTCACTGAGCTGTCTCCAAGACTGGAACTACTTAGTGACTCGGCAAATTTTCTGCCCCCCACCCCTCATCAAAGCTGCTAGTTCAGATGTTGACAGTGTTTTCATGAATGTTGGAATCTTACTAGTCCAGACTTACTTAGGATGTTGTTGGGGAAGGCACTTGGGATTTTCTGTGTCTTGCATTCACAGAGGGAGGCCATTTCAGATTCAAGAGCATTGGATTAGGGAATCGTGAGGCAGGGATGCTACTGCGTATTTCTCTCTGCAGGTTGGGGATTAAAGTTCCTTTCCCCATGGGTTTGAAGCAGACTCAGACTGTCTCAGGATCAAAGCAACCCTCAATGGTTTTGATTTATGTCATTGCTTACCACTCCCCAACCAATCCCAGGACAGCTGGGTCACTGTACCCCTTTGTGGTATCTGTACCTGGGCCTCTCCTTCCTCATAGGGACCAGCTGATTGAATAAATGTGACCACCTTATTTCCACCCCCCACCCCCAAAAGCTACATTGGAATTATTTTTCCTAGAAATGTGTATAACACTCAGAATTGGGCATTGATCCTTAAAGCTTCATCCCATTCACCGTATTCAACATCTGTCATCTCTTAGTGTCTGCAGTCTGAACCTAACCTTGACCTTTTTTCCCTCTGGTTTGAGAAAACTTTGGACACTATTTCTACTTGGCCAGGTGTGGGCTCAAGAGCCTTACTCTTTCCATCTCAGTTTAGGGGCGCAGCCAGCTCCTCTTCCCAATAGGGCTCTTTCTGCTTTCCCTCTCCTTGGCCCTAGATTTGTAATCCATGAAAAAGCACAAGGTCCTGGCTCCTTGCGGTCACATTCTGGTTCTCTGTGTTTTGTGGACTCTGCTCTCACTGTTCACCCAGCACTAGCAGTACCAGATGGTTCTGTGGAGTCCTGGGGAATGGAGAGAGCACAGTCTGACTCCCTGCCAAGTAGCCAGGAGTTGACTTGCCCATGGTCCGCTGGCTTTCCCACCACTTCCTACAGGATGGGATCTAAGAGACTCAAGAGCTGGGTTTCTTTCAGCACTCTGTACTGTCCCAAATAGCAAACAAATCACTTTGTAGCCAGATTTCTGAATGGAAATGAGAAATTGAATTCTCCATGGACTTTTAGGTTTATGGGGGAGTTTTAGCTGTGTTTCTTGGTTTTATTTCAGCCAAACATGTCTGCTTTTGATTTTTTTTTTAAAGTATAAGTGGTCTATATATATGTTCACCTTTTAAATGTAAATGTTTAAAAAGTAAGCATTTATGTGTTTCCATAACTGACATCTGATGCAGACCTCATTCTCTCCCCCTCTTCTACCCTCCTCTTTTCCCCCTTTTCATACTCTTGTATTGGTTCTAATAAATGGTTGCTTTTCAAATATG	0.13002	0	0	0	0	0	0	0	0	0	0	0	0
TALONT000266621	ENSG00000140718	FTO	TALONT000266621	coding	GCGGTGGCGAAGGCGGCTTTAGTGGCAGCATGAAGCGCACCCCGACTGCCGAGGAACGAGAGCGCGAAGCTAAGAAACTGAGGCTTCTTGAAGAGCTTGAAGACACTTGGCTCCCTTATCTGACCCCCAAAGATGATGAATTCTATCAGCAGTGGCAGCTGAAATATCCTAAACTAATTCTCCGAGAAGCCAGCAGTGTATCTGAGGAGCTCCATAAAGAGGTTCAAGAAGCCTTTCTCACACTGCACAAGCATGGCTGCTTATTTCGGGACCTGGTTAGGATCCAAGGCAAAGATCTGCTCACTCCGGTATCTCGCATCCTCATTGGTAATCCAGGCTGCACCTACAAGTACCTGAACACCAGGCTCTTTACGGTCCCCTGGCCAGTGAAAGGGTCTAATATAAAACACACCGAGGCTGAAATAGCCGCTGCTTGTGAGACCTTCCTCAAGCTCAATGACTACCTGCAGATAGAAACCATCCAGGCTTTGGAAGAACTTGCTGCCAAAGAGAAGGCTAATGAGGATGCTGTGCCATTGTGTATGTCTGCAGATTTCCCCAGGGTTGGGATGGGTTCATCCTACAACGGACAAGATGAAGTGGACATTAAGAGCAGAGCAGCATACAACGTAACTTTGCTGAATTTCATGGATCCTCAGAAAATGCCATACCTGAAAGAGGAACCTTATTTTGGCATGGGGAAAATGGCAGTGAGCTGGCATCATGATGAAAATCTGGTGGACAGGTCAGCGGTGGCAGTGTACAGTTATAGCTGTGAAGGCCCTGAAGAGGAAAGTGAGGATGACTCTCATCTCGAAGGCAGGGATCCTGATATTTGGCATGTTGGTTTTAAGATCTCATGGGACATAGAGACACCTGGTTTGGCGATACCCCTTCACCAAGGAGACTGCTATTTCATGCTTGATGATCTCAATGCCACCCACCAACACTGTGTTTTGGCCGGTTCACAACCTCGGTTTAGTTCCACCCACCGAGTGGCAGAGTGCTCAACAGGAACCTTGGATTATATTTTACAACGCTGTCAGTTGGCTCTGCAGAATGTCTGTGACGATGTGGACAATGATGATGTCTCTTTGAAATCCTTTGAGCCTGCAGTTTTGAAACAAGGAGAAGAAATTCATAATGAGGTCGAGTTTGAGTGGCTGAGGCAGTTTTGGTTTCAAGGCAATCGATACAGAAAGTGCACTGACTGGTGGTGTCAACCCATGGCTCAACTGGAAGCACTGTGGAAGAAGATGGAGGGTGTGACAAATGCTGTGCTTCATGAAGTTAAAAGAGAGGGGCTCCCCGTGGAACAAAGGAATGAAATCTTGACTGCCATCCTTGCCTCGCTCACTGCACGCCAGAACCTGAGGAGAGAATGGCATGCCAGAAAGATGGACCAATTTACAGATTCATCAAGAGAGAATGCCTCTCCCATCTCAAGTTTGGCAGCATGGAATATTACAGTTTGAAAACATCTTTTCCAATTTTATGGACTAAAAGTGCCAGTCACGAATTGCCCGAACATTACCTGCTGATCAGAAGCCAGAATGTCGGCCATACTGGGAAAAGGATGATGCTTCGATGCCTCTGCCGTTTGACCTCACAGACATCGTTTCAGAACTCAGAGGTCAGCTTCTGGAAGCAAAACCCTAGAAGGAGCACAAGTCTCAGGCGGAGGAGAAAAAGAGATCGGCTTTTCTCCTCCAACGTTGTCATGGGCTTAAGCAAGAGCAGTGGAGACTTCTCTTGGCCCCTAGATTGTAGCACCCGGGTCCCAATCCAAAACAGCTAGGAAATGGTGCCCATGAAGTTTTAAATGTTTTAAAATGACCCTGTGTTATAGTCTGATTTGGTGTTAAACAGGACCTTCTTCCCCCAAAATTGTTCAGATTATAAAATGTGAGCCATTCAGCCCCCAAGGTCCAGGGCAGGCGACAGGAACGAGCCCAGCGTGTGACAAAGCCTAACCTACTTTCCTCTTTCCCAAGCTTTTTCAGAGACTCTGGAGTGGACCCAGCCCTCTGGGGAAAGACAGAACTTAGAGACATCCCAGTTACTCACCACACCCATAGTGCTGTCCAATATGGTAGCCACTAGCTAGCTGTGGCTACTTCAATTTAAATTCAGTTTTAATTTTAATTAAAAATGCAGCTCTTCAGTCGCCCTGGCCACATTTCAAGTGCTTAACAGCCTCATGTGGCTAGTGACTGCTGTATTGGACGGTACAGATATGGAACATTTTCATCATCGAAGAAAGTCCTATTGGACAACACTTCTATAAAAAGTTTGAGAGCAGGAATTCTCATTTCCATTCGTCTGTAGCTTCTATCCCCAAAGGCAAAGAAACTAAAAGAGAAATGACTCATTGAAGATTGGCCTCTTTCCTTTCTCTAAGACAAACCTAAGTAAAAGCCTGAGCTTTGAGTCCTATGCTCAGCACACGGGAAGGAGATGTTAATAATTAAAATAAAGTTGATATCCTGTCTTTAGGGAGTTCCCTTGATCTCTTGAAAGAGACACAGCCCCATTTACATTATTTCGTGGATTTCACCAGCATAGTATAGTTTTTTTCTGTAAGTCCCTCATTCTTATGTAATAACAGGTGGAACTGAGGTTTGAAGAACCTCAGTGGCCCATCCTGATGACATTGGAGACTCAAAGAGACAAGAGAGAGTAGGGTTTAAAACCTGAGCTTTAAGACTCCCACTAGCTTCGTGTCCTTTGGCATGTTAACGTGCCTCAGTTTCCTCATCTGTATAATGGGGATATATGAAAGGCACCAGTCCTAAGGTGAACATTAAGTGAGATGATTCTAGTTACAGACTTAGAACAATTTCCAGCACATAGTTAAATATCCAGGAAATTCTGGTACTGTTATGTGTGGGTGAGCTGACCTGGATGTAGATGTTTTCCTCTCTCTTGCTGACCCCTCCGCCAGTTTTGTCTTGTGATGCCATTAACACATCTCTCCCTTTCTGACCTGGCTCCTGCCCATTGGTGTCCCAAGAAATCGTGAGAATAGTTAGCCCCCCGTCTCCCCAGCCTGTTGCTTTCTCGTGTAGTTGTTCACAGTAGTTGAGAAGTTGAAGAGCTTTTGCCTATTGAAGGTGCACTGAGAATAAACTCTTTCCTGCCACCAGAATTGCAGTGGTTCACGGCCTGCACTCATTCCCATGAATGCAGTTAATAGCCACAGAAATGTCACATTAAGCAAAGCAGCCAGGGTCTCATCGTGTTGAGACTCGAGTCTCTCAGACCTTGGATTCATTCCCTGGTGTCTTTGAGCCTCAGTTTCCTCATTGGTAAAAGAGAAGTGAAGCAGTGTCTCACAGGGTCATTACAGAGATTAAATGAAATAAATGAAATAACATAGACCAGGAGGGCGTGGTGTTTAAAAGTCACAGATGGGGCACCCTCGGGCCATCCAGCCCAGTGTTTTCTTTAGCCCCTATGATGTTCATTTTTTGTTATATCCCATTAGGTGCCCATATTTAAAAATTGGGAGATTTCACATAAAATTAAAAGGTCTGCATTTTCTTTTTTCTTTTCTTTTTTTTTTTTTTTGAGACACAGTCTCACTCTGTCACCAGGCTAGAGTGCAGTGGCACGATCTCAGCTCACTGCAACCTCTGCCTCCCAGGTTCAAGTAATTCTCCTGCCTCAGCCTCCCAAGTAGCTGGGACTACAGGCACGTGCCACCACGCCCAGCTAATTTTTGTATTTTTAGCAGAGATGGGGTTTCACCACATTGGCCAGGATGGTCTCGATCTCAACCTCGTGATCCACCCACCTCGGTCTCCCAAAGCGCTGGGATTACAGGCGTGAGCCACCGCGCCAAGCCAAGGTCTGCATTTTTCTTTAGAACTCAGAACACCCAATAGTCCTAGGCCCCCATCCTCGCATGGCAGCAAGCTAAATAAGCATCTTCCCACTGCGAGTTGGGGCATGACCCAGCCTATGGTTTGCCATACTCCCTCTTTTTCTCCGTTTTTTCATTAATTGTGAACCTGACCTGCATCACCCTTTCATGTCAGTGCTCTCCAAACCTGCTTGCTTGCACCCCTCTAGTCGAAATATTTTGTGCTTACCCCAATATATGTGTGTGACTATTGAACTCTATTCGTAGACTGCTTGTACTAATGTCATTTGCATCATAAAATATTCATATCCAATAAACATATTAAAAGGATGAGATAAGAAA	0.363843	0.054085	0.145589	0	0.051936	0.216407	0.053597	0	0.132069	0.128468	0.049869	0.067486	0.066139
TALONT000266622	ENSG00000243943	ZNF512	TALONT000266622	coding	AGGAGAGCGGAAGTGGCGTTGGTCTGGCCGGAGCCCTTGGGTGAAATTGTTAGGCGTGGAGAGGGAGTGATGTCTTCCAGACTCGGTGCTGTACCCGCCTAGCAGGACCCAGTGCTCCATAAAGGATAATAGTTTCCAGTACACTATCCCTCATGATGACTCCTTAAGTGGTTCATCGTCTGCATCTTCGTGTGAACCAGTGAGTGATTTTCCAGCATCTTTCCGAAAATCTACCTACTGGATGAAGATGAGAAGAATCAAGCCAGCTGCTACTTCTCATGTCGAAGGGTCAGGTGGAGTATCAGCCAAGGGGAAAAGGAAACCCAGGCAGGAAGAAGATGAAGACTATCGAGAATTTCCTCAGAAGAAGCATAAGCTTTATGGAAATGTTTACTTGTCATCATTGTGGGAAACAACTTCGTTCACTGGCAGGGATGAAGTATCATGTCATGGCAAATCATAATAGTTTGCCCATTTTGAAAGCCGGAGATGAAATAGATGAGCCAAGTGAGAGGGAAAGGCTCCGAACAGTTCTAAAGAGACTGGGAAAGCTCAGGTGCATGCGTGAGAGTTGCTCCAGTAGCTTCACCAGCATCATGGGATATCTCTACCATGTCAGAAAATGTGGCAAAGGGGCTGCAGAGCTGGAAAAGATGACCCTGAAATGTCACCACTGTGGAAAACCATATAGGTCGAAGGCTGGACTTGCATATCACCTGAGGTCAGAGCATGGGCCTATATCCTTCTTTCCAGAGTCAGGACAGCCAGAGTGCTTAAAGGAGATGAACCTAGAGTCAAAGAGTGGGGGCCGAGTTCAGAGACGTTCTGCCAAGATAGCTGTATACCACCTACAGGAGCTGGCCTCTGCTGAACTGGCCAAGGAATGGCCCAAGAGGAAGGTGCTTCAGGACCTGGTACCTGATGATCGAAAGTTAAAATATACTCGTCCAGGGCTCCCTACCTTCAGCCAGGAAGTACTACATAAATGGAAGACAGATATCAAGAAATATCATCGTATTCAGTGTCCTAACCAGGGCTGTGAGGCTGTCTACAGCAGTGTATCTGGCCTTAAAGCTCACCTGGGCTCTTGTACATTGGGAAACTTTGTGGCTGGAAAATACAAATGTCTTCTATGTCAGAAAGAATTTGTGTCAGAGAGTGGTGTCAAGTATCACATCAACTCCGTCCATGCTGAGGACTGGTTCGTTGTAAACCCAACAACAACCAAAAGCTTTGAAAAGCTGATGAAGATAAAGCAGCGGCAGCAAGAAGAAGAAAAGCGGAGGCAGCAGCACAGGAGCAGAAGGTCTCTAAGAAGGCGGCAGCAGCCTGGCATTGAGCTTCCCGAGACAGAGCTGAGTCTTAGAGTAGGGAAGGATCAGAGGAGGAATAATGAGGAACTGGTAGTGTCAGCCTCCTGTAAGGAACCAGAGCAGGAGCCAGTGCCAGCACAGTTCCAGAAAGTAAAGCCCCCAAAGACTAATCATAAACGAGGAAGGAAATAGGCAGTCAGTGTAAAAGTGCTCCTAGGAAAGCAGATGTGATGCTGTTGTCACGGGGACCTGTGCTGGGAGGACTGAGTGAAGATTCTTTCAGCTGTTTGTGTAAGGCTGTGACTTTCTCAGCTCCTTCCTCCTGTGTAAATTTCACTGTCTTCCCTTCTTACATTTTGATTCCCCCCTCCCCTTTTAGTAGGTTTTCCTGCTATTCCTCGTCAAGTCCTCTTGTTTTTTTATCTTGCCCAAAGAGCTCCCTCTCAAGGCCAACTATAGGCTCCTCTTGCCCTGTACAAAACTAAGAAACCTCTTTGGTTGTCCTTTCCTTCCTGGGGTATAGAATGTTCTTGGAAGCTCCATTGATTTAGTAGCTGCTCCATCATCTAGCTTGTGAAACCATTCCAAACTAATTTTTTAAAACCATAACTGATTTGTCATTTTGTATTTGTGATATAACAAGTCTAGAAGTTAGAACTGTTGTCATTCACATAATAAGATTACTCTGTCTCCTTGGGAAAAAAACTTTATGGAGGCTGTTTGTCCTCTCAATATGGTTTTAAGATTGAAAGTAAGAAAACGGATTTAGGATGAAAACTCTAGAACTACCCTATGCTGTTTATACTGGGAAATGCTTTGTACCAAGTAGCAGTGACTAGACCCACAGACATGAAAAGCAACCTTAGGAGTAAAGTGACCCAAACATTAAAATGACAGGAAAGAGAAAGTAGAAGCAGCAATAAATACTGCCCCAACTTTCCTGGAGCCCGAGGCCTCATCCATAGCTATGATCACTTGCCCTCTGAAGCTTATTTTTGCTTCTTTGGTTTTAAGAATTGAGAAATATCACATTGCCCCTGATGTTTTGACAGTCTCCTAGTGCTCCTGGTAGTGCCACTAAGGGAAAACCAAGGTGCGCATTCCTTCTCCCTGGACTTTACCTTACTTGTTAGTCTACGCCCCACTGTTTCCACCCATCCCCTTAGCCAACCTCTGTCTTTTTGAATTTTCTGAGAATATTGTCCTATCCTCTTTTATATATGGAGTTCTCTCCTCTTTATATCCTGAGACTTTGACACCAGATGTAGATATTTATCTGGAGCTGGAAAGAAAAATTCTTTTTCTGTACCTCATGCCTATCTGGTAATGTTTAATGGGTTATTTCTCTTTGAGGGTGGCTTTCTCTGGAACATTGGTTAGAGCAGCTTTGTTGTCGTGTTTCTGGATTCTCTTCCCCATTTTGCGTAAATATTGGTCTTATATATTCTTGCCTATTTTGTGGCATATGCCACATAAAAAATGAACCTGATATAGACAAGTACTACCTTTTCAAATTCTGAAAGGCTATTACCACTTTAACTCTTTGTGCTCCTCCAAATAGCTTTAAAATGTGGGCTTTTGTGAAGACCACTTTCAAACAAGGGAGCACTGAAACCTGAATTGGATACTGCCAGAATAGGTAGTTTTGAAACAAGTTAAGGACATGGTATATGCACTCTGCATTTTCATTGGCAGTGTGCCCTTAAAGCCCTTTCAGTAGATGAGGGTTGTCAGGGAGGAGAAATGAAGAAGCTATGTTAATTTCTGGTGAGTAAGACCTGGGGAATGTTTGGCAATGACAAAAGAAATAAATGACTCTCAGAAA	0.406375	0	0	0.067343	0	0.05411	0.062453	0.060939	0	0	0	0	0.106938
TALONT000266623	ENSG00000117676	RPS6KA1	TALONT000266623	coding	CATCCTTCTGGATGAGGAGGGCCACATCAAACTCACTGACTTTGGCCTGAGCAAAGAGGCCATTGACCACGAGAAGAAGGCCTATTCTTTCTGCGGGACAGTGGAGTACATGGCCCCTGAGGTCGTCAACCGCCAGGGCCACTCCCATAGTGCGGACTGGTGGTCCTATGGGGTGTTGATGTTTGAGATGCTGACGGGCTCCCTGCCCTTCCAGGGGAAGGACCGGAAGGAGACCATGACACTGATTCTGAAGGCGAAGCTAGGCATGCCCCAGTTTCTGAGCACTGAAGCCCAGAGCCTCTTGCGGGCCCTGTTCAAGCGGAATCCTGCCAACCGGCTCGGCTCCGGCCCTGATGGGGCAGAGGAAATCAAGCGGCATGTCTTCTACTCCACCATTGACTGGAATAAGCTATACCGTCGTGAGATCAAGCCACCCTTCAAGCCAGCAGTGGCTCAGCCTGATGACACCTTCTACTTTGACACCGAGTTCACGTCCCGCACACCCAAGGATTCCCCAGGCATCCCCCCCAGCGCTGGGGCCCATCAGCTGTTCCGGGGCTTCAGCTTCGTGGCCACCGGCCTGATGGAAGACGACGGCAAGCCTCGTGCCCCGCAGGCACCCCTGCACTCGGTGGTACAGCAACTCCATGGGAAGAACCTGGTTTTTAGTGACGGCTACGTGGTAAAGGAGACAATTGGTGTGGGCTCCTACTCTGAGTGCAAGCGCTGTGTCCACAAGGCCACCAACATGGAGTATGCTGTCAAGGTCATTGATAAGAGCAAGCGGGATCCTTCAGAAGAGATTGAGATTCTTCTGCGGTATGGCCAGCACCCCAACATCATCACTCTGAAAGATGTGTATGATGATGGCAAACACGTGTACCTGGTGACAGAGCTGATGCGGGGTGGGGAGCTGCTGGACAAGATCCTGCGGCAGAAGTTCTTCTCAGAGCGGGAGGCCAGCTTTGTCCTGCACACCATTGGCAAAACTGTGGAGTATCTGCACTCACAGGGGGTTGTGCACAGGGACCTGAAGCCCAGCAACATCCTGTATGTGGACGAGTCCGGGAATCCCGAGTGCCTGCGCATCTGTGACTTTGGTTTTGCCAAACAGCTGCGGGCTGAGAATGGGCTCCTCATGACACCTTGCTACACAGCCAACTTTGTGGCGCCTGAGGTGCTGAAGCGCCAGGGCTACGATGAAGGCTGCGACATCTGGAGCCTGGGCATTCTGCTGTACACCATGCTGGCAGGATATACTCCATTTGCCAACGGTCCCAGTGACACACCAGAGGAAATCCTAACCCGGATCGGCAGTGGGAAGTTTACCCTCAGTGGGGGAAATTGGAACACAGTTTCAGAGACAGCCAAGGACCTGGTGTCCAAGATGCTACACGTGGATCCCCACCAGCGCCTCACAGCTAAGCAGGTTCTGCAGCATCCATGGGTCACCCAGAAAGACAAGCTTCCCCAAAGCCAGCTGTCCCACCAGGACCTACAGCTTGTGAAGGGAGCCATGGCTGCCACGTACTCCGCACTCAACAGCTCCAAGCCCACCCCCCAGCTGAAGCCCATCGAGTCATCCATCCTGGCCCAGCGGCGAGTGAGGAAGTTGCCATCCACCACCCTGTGAGGCACCAGGGCATTCGGGCCACAGGGCGGTGCTAGCTTGACACAGTCAGCATGCTTCCCAGAGGGAGCAGGCCGGAACCACAGGGCCAGAGGGAGCTGGAACCCGAGGGGCCGGGGAAGCTGCCAGCCCAGAACACCCCTAATGAGGGTGTGAGAAGTGCCTTCTCCTTCCCCAGGATGGACTCTTCTCGGCTCAGGCTCTGCTGGTGGAAAGCGATTCACTGTATAAACTTTTTTTTATGAAAAAAATGGCATCAACCACCATGGATTTTTACAAGATCCATTTGCCTTTCTGGGAGCAGAAACAGCCATTGCGGCCCCAGGAGGGGAACTGAGTCACGCTGGGGCTCTCTGAGACTCTTTAGAGCAGCTTTGGGATCCCACCCTGGGGACCCCCACGATTGGCCACCTGTAGCCATCTGCACACACCTCCGAGACAGTCCAGTGTCACCTCTCTCAGAGCATCTGGCTGTTTAGCAGAACTCATTCTATCCCCAATCAGCTCCTTTTCCGTTCTGTTCTGCTGGGAGTTCTAGAACCACTTCCTGCTACAGGAGGGGTCTCATGTCCTGCTGGCTTCCAGCTTCAGGCACCAGCATCCACCTTGGCTCTGCCAGTGGATCCCCTGCGGTCAGGCTGGGCAGCCCCAGAGAGAGGATGTGGAAAGCACTTTTTGGCTGACTTCATCTGGGGTTGGCAACAGGACAGAGTTCACAGGAGGCCAGTGGGCGGGCCATGAGGGACAGGGTCTTTTTTCATTTCTTCCTCAGCTGGTTACTCAGGGTTCATCTGTCCATGGCCTTTCTAATAAACTGTTGAGTTGAAGCACG	0.533123	0.100174	1.13789	0.320863	0.128916	1.10226	0.220254	0	0	0.150185	0.388044	0.39899	0.421053
TALONT000266624	ENSG00000094916	CBX5	TALONT000266624	coding	AGCTGCCAGCCCGCCAAGACCCAGACCTGGGAGGGGAGGCCCCTCCTGTTAGCCCAGAGGGAAAGAAAGAACTGGGGCGATCCGGGACCTGGTGGCCTTAGTCTTTCAGGTGGAACGGTGTGCGACATGGGAAAGAAAACCAAGCGGACAGCTGACAGTTCTTCTTCAGAGGATGAGGAGGAGTATGTTGTGGAGAAGGTGCTAGACAGGCGCGTGGTTAAGGGACAAGTGGAATATCTACTGAAGTGGAAAGGCTTTTCTGAGGAGCACAATACTTGGGAACCTGAGAAAAACTTGGATTGCCCTGAGCTAATTTCTGAATTTATGAAAAAGTATAAGAAGATGAAGGAGGGTGAAAATAATAAACCCAGGGAGAAGTCAGAAAGTAACAAGAGGAAATCCAATTTCTCAAACAGTGCCGATGACATCAAATCTAAAAAAAAGAGAGAGCAGAGCAATGATATCGCTCGGGGCTTTGAGAGAGGACTGGAACCAGAAAAGATCATTGGGGCAACAGATTCCTGTGGTGATTTAATGTTCCTAATGAAATGGAAAGACACAGATGAAGCTGACCTGGTTCTTGCAAAAGAAGCTAATGTGAAATGTCCACAAATTGTGATAGCATTTTATGAAGAGAGACTGACATGGCATGCATATCCTGAGGATGCGGAAAACAAAGAGAAAGAAACAGCAAAGAGCTAAAGGAGGGGATGGTCTCTGTCATTTCTCTTTGTACATAATACATTCACCTCCCTGCCTCCTCTCCTTTCTACCCACCCCTTTCTATCCTAAACACATCCATAAAAAATGTGCTTATCACTGTGCTCCACAGGAGAAATGTTGGTATTGGTTCTCTTGTAACATAACTGATGGTCTGATTAATGATAAGTGTCTCTCTGTGAAGACCAGGCATTTACATACTGAGTGTAATACCCACAATTTTTTTTTCCTTTGCCCTGATCTCTTCCTTCTGCTTCCCTGTGACCTCAAGATGAGTTTCAACTTTTTAATCACCTTAGAGTCTTGATCTTTTCAGGGTTGGTCGCTTTTTAGGTTGGGGGATTTTGTTACAATGATGTTGAATTTTGGTTTCTTGCTTTGGTTCTTAGAACATGTTGCTGACTAGCTGGCCTTTGTTCTGACATGTTGAGATGGAAAGGATGTTGCCCATCTGTTAAAAAGCCAATAGCAACTGCCTACCTGTTGGGGCTTTCCCAACCTTGTTCAGCTCTACCCAGGAGAATACAGGGTTTCTGGTGTGGTCTTCTGGGCCACCCTCTGTTGTTCATCCTCACTCATCCTCCCAGAATTACTCCATCCTTTGGAAGATTTGAAATTTTACACTGAAATCTGTCAAGACACTCTTTTTAGCCCCAGGACTTTCGGTATTGCTTTTAGCACTCCCCACTTCTGCTTCTGTAAAGTGATATCAATTTGTGATAAAATGACAAGATTATTAACTGTGCAGATTTGTAGCTATAGTACATGAGGATGATGGGGTAGGGTACAATTGTCTTTATTATCATATATGGTATGTATGTATGATTTCTTTCCATTCCTCATATTTAGACTGTATATTTATGTAGGTGTGAGTGATTGCCTGGTGCTTGCTTGTGCCAAGGTGCTAGGCACCCTCCAACCCTGCCAACTTTTGTGGCCTCCCAAAGCATTCCTGTTACCAAAGAGGCTTCAAACCTGACCCTCACTTCTCAGTGGACCCGAGTTTCCCTTCCATGCCATTATTTTCAGTGGGGAAGTTTTAGAGGTGAGCTGTTGGCCACAATATCAATTTTAAGTGTTCATAGCAGTTATGTCTCCTGCATTCTTGGCTCCTGGATTTACCACCAAGAGTCCCCAAAATATTAATGCTCTCCCCCTCTTCTACCCTCCTCTTTTCCCCCTTTTCATACTCTTGTATTGGTTCTAATAAATGGTTGCTTTTCAAATATG	0.284226	0.498226	0	0	0	0	0	0	0	0	0	0	0
TALONT000266625	ENSG00000149136	SSRP1	TALONT000266625	coding	GGCTTCCGGTGGCGGGACGCGGGGCCGCGCACGCGGGAAAAGCTTCCCCGGTGTCCCCCCATCCCCCTCCCCGCGCCCCCCCCGCGTCCCCCCAGCGCGCCCACCTCTCGCGCCGGGGCCCTCGCGAGGCCGCAGCCTGAGGAGATTCCCAACCTGCTGAGCATCCGCACACCCACTCAGGAGTTGGGGCCCAGCTCCCAGTTTACTTGGTTTCCCTTGTGCAGCCTGGGGCTCTGCCCAGGCCACCACAGGCAGGGGTCGACATGGCAGAGACACTGGAGTTCAACGACGTCTATCAGGAGGTGAAAGGTTCCATGAATGATGGTCGACTGAGGTTGAGCCGTCAGGGCATCATCTTCAAGAATAGCAAGACAGGCAAAGTGGACAACATCCAGGCTGGGGAGTTAACAGAAGGTATCTGGCGCCGTGTTGCTCTGGGCCATGGACTTAAACTGCTTACAAAGAATGGCCATGTCTACAAGTATGATGGCTTCCGAGAATCGGAGTTTGAGAAACTCTCTGATTTCTTCAAAACTCACTATCGCCTTGAGCTAATGGAGAAGGACCTTTGTGTGAAGGGCTGGAACTGGGGGACAGTGAAATTTGGTGGGCAGCTGCTTTCCTTTGACATTGGTGACCAGCCAGTCTTTGAGATACCCCTCAGCAATGTGTCCCAGTGCACCACAGGCAAGAATGAGGTGACACTGGAATTCCACCAAAACGATGACGCAGAGGTGTCTCTCATGGAGGTGCGCTTCTACGTCCCACCCACCCAGGAGGATGGTGTGGACCCTGTTGAGGCCTTTGCCCAGAATGTGTTGTCAAAGGCGGATGTAATCCAGGCCACGGGAGATGCCATCTGCATCTTCCGGGAGCTGCAGTGTCTGACTCCTCGTGGTCGTTATGACATTCGGATCTACCCCACCTTTCTGCACCTGCATGGCAAGACCTTTGACTACAAGATCCCCTACACCACAGTACTGCGTCTGTTTTTGTTACCCCACAAGGACCAGCGCCAGATGTTCTTTGTGATCAGCCTGGATCCCCCAATCAAGCAAGGCCAAACTCGCTACCACTTCCTGATCCTCCTCTTCTCCAAGGACGAGGACATTTCGTTGACTCTGAACATGAACGAGGAAGAAGTGGAGAAGCGCTTTGAGGGTCGGCTCACCAAGAACATGTCAGGATCCCTCTATGAGATGGTCAGCCGGGTCATGAAAGCACTGGTAAACCGCAAGATCACAGTGCCAGGCAACTTCCAAGGGCACTCAGGGGCCCAGTGCATTACCTGTTCCTACAAGGCAAGCTCAGGACTGCTCTACCCGCTGGAGCGGGGCTTCATCTACGTCCACAAGCCACCTGTGCACATCCGCTTCGATGAGATCTCCTTTGTCAACTTTGCTCGTGGTACCACTACTACTCGTTCCTTTGACTTTGAAATTGAGACCAAGCAGGGCACTCAGTATACCTTCAGCAGCATTGAGAGGGAGGAGTACGGGAAACTGTTTGATTTTGTCAACGCGAAAAAGCTCAACATCAAAAACCGAGGATTGAAAGAGGGCATGAACCCAAGCTACGATGAATATGCTGACTCTGATGAGGACCAGCATGATGCCTACTTGGAGAGGATGAAGGAGGAAGGCAAGATCCGGGAGGAGAATGCCAATGACAGCAGCGATGACTCAGGAGAAGAAACCGATGAGTCATTCAACCCAGGTGAAGAGGAGGAAGATGTGGCAGAGGAGTTTGACAGCAACGCCTCTGCCAGCTCCTCCAGTAATGAGGGTGACAGTGACCGGGATGAGAAGAAGCGGAAACAGCTCAAAAAGGCCAAGATGGCCAAGGACCGCAAGAGCCGCAAGAAGCCTGTGGAGGTGAAGAAGGGCAAAGACCCCAATGCCCCCAAGAGGCCCATGTCTGCATACATGCTGTGGCTCAATGCCAGCCGAGAGAAGATCAAGTCAGACCATCCTGGCATCAGCATCACGGATCTTTCCAAGAAGGCAGGCGAGATCTGGAAGGGAATGTCCAAAGAGAAGAAAGAGGAGTGGGATCGCAAGGCTGAGGATGCCAGGAGGGACTATGAAAAAGCCATGAAAGAATATGAAGGGGGCCGAGGCGAGTCTTCTAAGAGGGACAAGTCAAAGAAGAA	0.198895	0	0	0	0	0	0	0	0	0	0	0	0
TALONT000266626	ENSG00000166507	NDST2	TALONT000266626	coding	AGAGCGTTCGCTCGGAGATGGCGGAGCAGCCGCGACGCGGCCCGTGGCCCCGAAAGCAGGGAAGCCGGGCAGCCCCGGGACGCGGCGGAGCCCGGGGACAGCGGGGACGCCGCCCAGTCCTCCGGGTATGAAGCTAAAATGCAGCGGCTAAGAACGCGGCTCTGGAGCTTGACAGGCCTGACGTCGAATCCCAGCCCTCCCACCAACTGAGCTGTGTGATCCTGGGCAAGGTAGAGGGGAAGAGATTGAACTTTGCTGACCTTTGATGTGAGGCGCTCAGCCAGGGCCAAGGGGAGAGCCTGGCAAGATTTGCAGCCTGAAGCCATGGGCCAGGGGGCCATGGTGACCTGAGACAAGTGGACTCTGTATAGTTGCCCCCTGCTTCCCCTTCTACCTCCCCTACCCTATGCTAAGGGGACTCGTCTCCACCTCGTAAAGGAAACTCCCCAAGGGAATCCCTGTCCCCTATTTTCCTATCCTTCTACCCTTCCAAGACAGTCCTAGCCTATAGAACTCCTACCTCCCATCCCCTGAGGTGGTCCCCATTCCTCCCTCCCTTCCTCCCCCCGCCATGCTCCAGTTGTGGAAGGTGGTACGCCCAGCTCGGCAGCTGGAACTGCACCGCCTCATACTGCTGCTGATCGCTTTCAGCCTGGGCTCCATGGGCTTCCTGGCTTATTATGTGTCCACCAGCCCTAAGGCCAAGGAACCCTTGCCCCTGCCCTTGGGAGACTGCAGCAGCGGTGGGGCAGCTGGTCCTGGCCCTGCACGGCCTCCAGTTCCACCTCGGCCCCCCAGGCCTCCAGAGACAGCTCGAACTGAACCCGTGGTCCTTGTGTTTGTGGAGAGTGCATACTCACAGCTGGGGCAGGAAATTGTGGCCATCCTGGAGTCTAGTCGTTTTCGTTATAGCACTGAGTTGGCACCTGGCCGAGGGGACATGCCCACATTGACTGATAATACCCATGGCCGCTATGTCTTGGTCATTTATGAGAACCTGCTCAAGTATGTCAACCTGGATGCCTGGAGTCGGGAACTGCTAGACCGGTACTGCGTGGAGTATGGTGTGGGCATCATTGGCTTTTTCCGAGCCCACGAGCACAGCCTACTGAGCGCCCAGCTCAAGGGCTTTCCCCTTTTTTTACACTCAAACTTGGGGCTCCGGGACTACCAAGTGAATCCTTCTGCCCCGCTACTGCATCTCACACGCCCCAGCCGCCTAGAACCAGGGCCACTGCCTGGTGATGACTGGACCATCTTCCAATCCAATCATAGTACATATGAACCAGTGCTTCTTGCCAGCCTTCGGCCAGCTGAGCCCGCAGTGCCAGGACCAGTTCTTCGTCGGGCCCGGCTTCCCACTGTGGTACAGGACCTGGGGCTTCATGATGGCATCCAGCGGGTGCTCTTTGGACATGGCCTTTCCTTCTGGCTCCACAAACTTATCTTCGTTGATGCTGTTGCATACCTCACTGGCAAGCGCCTCTGCCTGGACCTTGACCGCTACATCTTGGTAGACATCGATGACATCTTTGTGGGCAAGGAAGGGACCCGCATGAAGGTGGCTGATGTTGAGGCTCTGTTGACCACCCAGAACAAACTCAGGACCTTAGTTCCCAACTTCACCTTCAACTTGGGCTTCTCGGGCAAGTTCTATCATACTGGTGAGCTTATACCCCTACTCCTTTGGCATATCATAGTTTGACCTGTCCCTTCACTGTCCACCTCCCTGGGCAGACAAGTTGAAGAAAAGGGTCAAGGTTTGGGGTCAGACTGCTGTGAGGAGCTAGTGGTGGGCATGAATTTAGGTTCGCATGGGTGGCTGGATGGCAAGTTGGCAGTGGGGCAAATAGAAAGTCTTAGGCAAGGATCAGGGATGGAAGGTGGTCAGTGTTGTTACAAAATAAAGGAGGGAACAGGGGCTGACTGGCTGTGGTCAGTGGTCAGCGTGTGGTCATAGGGACAGAGGAGGAGGATGCAGGGGACGACATGCTGCTGAAGCACCGCAAAGAGTTCTGGTGGTTCCCCCACATGTGGAGCCACATGCAGCCACACCTGTTCCACAATCGCTCCGTGCTGGCTGACCAGATGAGGCTCAACAAACAGTTTGCTCTGGTGAGACCCTTGGATCTCTTCCCCATAATTTCTCCCAGCCATGCTTCCTTTTCTACCTTCCCCTAATGGGCTACCCTTTTCCTATCCTTTGCGTTTTTCTTTATTTGGAGGCTTCCCCACCCTCTTTACCCTCTACTCCCCAAACCTCACCAGGTCCTGGTGAGAGTCTATGCCATTCCCAGGAGCATGGGATTCCCACGGACCTGGGGTATGCTGTGGCCCCCCACCACTCGGGTGTGTACCCCATCCACACGCAGCTCTATGAGGCCTGGAAATCCGTGTGGGGCATCCAGGTGACCAGCACTGAGGAGTATCCCCATCTCCGCCCTGCCCGCTACCGCCGTGGCTTCATTCACAATGGCATTATGGTGCTGCCCCGGCAGACATGTGGCCTCTTCACTCACACAATCTTCTATAATGAGTATCCTGGAGGCTCTCGTGAACTAGACCGGAGCATCCGAGGTGGAGAGCTCTTTCTGACAGTGCTGCTTAATCCGATCAGCATCTTTATGACCCATCTGTCCAATTATGGAAATGACCGGCTGGGCCTATACACCTTTGAGAGCTTGGTGCGCTTCCTCCAGTGTTGGACACGGCTGCGCCTACAGACCCTTCCTCCTGTCCCACTTGCACAGAAGTACTTTGAACTTTTCCCTCAGGAGCGAAGCCCCCTTTGGCAGAATCCCTGTGATGACAAGAGGCACAAAGATATCTGGTCCAAGGAGAAAACCTGTGATCGTCTCCCGAAGTTCCTCATTGTGGGACCCCAGAAAACAGGGACTACAGCTATTCACTTCTTCCTGAGCCTGCACCCAGCTGTAACTAGCAGCTTCCCTAGCCCCAGCACATTTGAGGAGATTCAGTTCTTCAACAGCCCTAATTACCACAAGGGTATTGACTGGTACATGGATTTCTTCCCTGTTCCTTCCAATGCCAGCACTGATTTCCTATTTGAAAAAAGTGCCACCTACTTTGACTCTGAAGTTGTACCACGGCGGGGGGCTGCCCTCCTGCCACGAGCCAAGATCATCACAGTGCTCACCAACCCTGCTGACAGGGCCTACTCCTGGTACCAGCATCAGCGAGCCCATGGAGACCCAGTTGCTCTGAACTATACCTTCTATCAGGTGATTTCAGCCTCCTCCCAGACCCCTCTGGCACTACGCTCCCTGCAGAACCGCTGTCTTGTCCCTGGCTACTATTCTACCCATCTACAACGCTGGCTGACTTACTACCCCTCTGGACAGTTGCTGATTGTGGATGGGCAAGAGCTGCGTACCAACCCAGCAGCCTCAATGGAGAGCATCCAGAAGTTCCTGGGTATCACACCCTTTCTGAACTACACACGGACCCTCAGGTTTGATGATGATAAGGGATTTTGGTGCCAGGGACTTGAAGGTGGTAAGACTCGCTGTCTAGGCCGGAGCAAAGGCCGGAGGTATCCAGATATGGACACTGAGTCCCGTCTTTTCCTTACGGATTTTTTCCGGAACCATAATTTGGAGTTGTCGAAGCTGCTGAGCCGGCTTGGACAGCCAGTGCCCTCGTGGCTTCGGGAAGAACTGCAGCATTCCAGTCTGGGCTGATGTCCCAGCCTCCCATACCAGCAAAATGCCCCCTGCTTCCCTAAGGGGCAGGTCCAGAGCAGGGCCCACAAGGGGGATTAGAGTGGCCTGGCCCCTCCCCCTCTACCTCAGTAGCCCCCAGGCCTGAGATGGCTGAGAAGGGAAGGGTATCCTTTTCCCACAGTTCTGGGACAAATAAAGGGGCTTCCTTTGGTACCCCACATAATAGTGCTAGGTACCTTTGACCCATCATCTTGGGAGGTGGGGAGGAATGAGAGGGTCCAGGCAGGGTGTAGGGGAATGTATTAGTCCAATGAGATTTCCCTCTTCATCCGCAGCAGTGTATCTATTCTATACCTGGCTATGGGAGAGACCCCTTGCATGGGAGGGACCCCTTGCTATGGCCCCTTTAGCCAGGCAGTGGGATCTACCTGTGGCCCGGCCTCCCTAATGTCATTCACATTGAATGGGGATGAGGTCGGACAGTGGCTCATAGAGCCGAGTATGAGCCCTAGCTGTGGGCTAGAAATGTCCTTAATAAACATCCTTATTTTTC	0.276957	0.770666	1.07027	1.11209	1.35731	1.51183	1.46754	1.16876	1.02092	1.22777	0.553346	0.532397	0.953779
TALONT000266627	ENSG00000042088	TDP1	TALONT000266627	coding	GAAGGGGCGGGATCCGAGGCAAGCGTTGGTTCTGTGCGCCTCAGGAGTATAATGTCTCAGGAAGGCGATTATGGGAGGTGGACCATATCTAGTAGTGATGAAAGTGAGGAAGAAAAGCCAAAACCAGACAAGCCATCTACCTCTTCTCTTCTCTGTGCCAGGCAAGGAGCAGCAAATGAGCCCAGGTACACCTGTTCCGAGGCCCAGAAAGCTGCACACAAGAGGAAAATATCACCTGTGAAATTCAGCAATACAGATTCAGTTTTACCTCCCAAAAGGCAGAAAAGCGGTTCCCAGGAGGACCTCGGCTGGTGTCTGTCCAGCAGTGATGATGAGCTGCAACCAGAAATGCCGCAGAAGCAGGCTGAGAAAGTGGTGATCAAAAAGGAGAAAGACATCTCTGCTCCCAATGACGGCACTGCCCAAAGAACTGAAAATCATGGCGCTCCCGCCTGCCACAGGCTCAAAGAGGAGGAAGACGAGTATGAGACATCAGGGGAGGGCCAGGACATTTGGGACATGCTGGATAAAGGGAACCCCTTCCAGTTTTACCTCACTAGAGTCTCTGGAGTTAAGCCAAAGTATAACTCTGGAGCCCTCCACATCAAGGATATTTTATCTCCTTTATTTGGGACGCTTGTTTCTTCAGCTCAGTTTAACTACTGCTTTGACGTGGACTGGCTCGTAAAACAGTATCCACCAGAGTTCAGGAAGAAGCCAATCCTGCTTGTGCATGGTGATAAGCGAGAGGCTAAGGCTCACCTCCATGCCCAGGCCAAGCCTTACGAGAACATCTCTCTCTGCCAGGCAAAGTTGGATATTGCGTTTGGAACACACCACACGAAAATGATGCTGCTGCTCTATGAAGAAGGCCTCCGGGTTGTCATACACACCTCCAACCTCATCCATGCTGACTGGCACCAGAAAACTCAAGGAACTCACCTGTGAGTGAATCTCTGATCCAGGAGGAGCCTCACTCAGCCTGGGAACTTTGAGGTGCTATTGCAAGGGGAGGTCCTCCACGTCTGTCCAGCCCAACCTGGTCATTTTACACACGGAGGCAAAGGCCCAGAGAGATCACAGAGCTTACCCAAAATGAATATGGTTGAGCCCCTTATACCCACGAATTGCTGATGGAACCCACAAATCTGGAGAGTCGCCAACACATTTTAAAGCTGATCTCATCAGTTACTTGATGGCTTATAATGCCCCTTCTCTCAAGGAGTGGATAGATGTCATTCACAAGCACGATCTCTCTGAAACAAATGTTTATCTTATTGGTTCAACCCCAGGACGCTTTCAAGGAAGTCAAAAAGATAATTGGGGACATTTTAGACTTAAGAAGCTTCTGAAAGACCATGCCTCATCCATGCCTAACGCAGAGTCCTGGCCTGTCGTAGGTCAGTTTTCAAGCGTTGGCTCCTTGGGAGCCGATGAATCAAAGTGGTTATGTTCTGAGTTTAAAGAGAGCATGCTGACACTGGGGAAGGAAAGCAAGACTCCAGGAAAAAGCTCTGTTCCTCTTTACTTGATCTATCCTTCTGTGGAAAATGTGCGGACCAGTTTAGAAGGATATCCTGCTGGGGGCTCTCTTCCCTATAGCATCCAGACAGCTGAAAAACAGAATTGGCTGCATTCCTATTTTCACAAATGGTCAGCTGAGACTTCTGGCCGCAGCAATGCCATGCCACATATTAAGACATATATGAGGCCTTCTCCAGACTTCAGTAAAATTGCTTGGTTCCTTGTCACAAGCGCAAATCTGTCCAAGGCTGCCTGGGGAGCATTGGAGAAGAATGGCACCCAGCTGATGATCCGCTCCTACGAGCTCGGGGTCCTTTTCCTCCCTTCAGCATTTGGTCTAGACAGTTTCAAAGTGAAACAGAAGTTCTTCGCTGGCAGCCAGGAGCCAATGGCCACCTTTCCTGTGCCATATGATTTGCCTCCAGAACTGTATGGAAGTAAAGATCGGCCATGGATATGGAACATTCCTTATGTCAAAGCACCGGATACGCATGGGAACATGTGGGTGCCCTCCTGAGAATCTTGAGGCACTGTGAAATTTAAGTGTAAGACATTGAGCCACAAACATGGAATCTCTTCTTTGTACTGGATGTCCACTTCCCTTAAAGTCTTATTTGCACCCTTACAAAATCTTTCCAAAGGTCACTCTTATGAATGGATGTTGGTTATACTTTTAATGGACATTAACATTCCTAATAAAGTATTAGTTTCTTAATTCACTTTTATATGTTTTGGAAAGAAAATTAGTGAACTTCTCTATGTTAAAAATACGTACTGCTTGAGTATCCCCTGTCTGAAATGCTTGGGACCAGAAGTGTTTCAGCTTTTGGATTTTTTTGAATTTTGGAATATTTGCATAGCATAATGAGATATCTTGGGAATGGGACCCAAATCTAAACACAAAATTCATTTATGTTTCATATACACCTTATATACAATAACCTAAAGGTGATTTTATATGATATTTTGAGTAATTTTATGCATGAAACAAAGTTTTGACAGGCTTTTGACCGTGATTCATCACATGAGTTCAGGCATGGAAATTTTCATTTGGAGCATCATGTCAGCACTCAAAAAGTTCTGGATCTTGGAGCAGTTCAGATTTTCAGATTAGGGATGCTCAAATCTATATAGATATAAAATTATCCTCACAGTAACATAGAATCTCTTGGTGCTGTCAGCTGTTGGGAATTGAAGATTGACTTTGTGCTTCCACCCTCCATCCAGAAAGGCACCCTTCATTCCACCAGAACTTTACCCAGGAAGAACACGATCATTTCCTTTTTCACCGATGCCCTCTCTCAGCTTTCTGAGTACGTCTCTTGGGGTCGCTGGAGGTGATCCTAGGATCTGTCTCTGAGACCAATGTGCTGTTTCAGCCCCCTGCAGCTAAGAATTGTATTGACTGTCCTCACAGCGGCTTTTCATAGCTTTCAGCTTCAGCTTTACGAGGCTTCTCCTCTCTCCCTGGCACCCTGCTGGCTGCCTCACTGCTTACAGACAGGTCCCACCAAACCCAAACACCTGCCTAGGGTAAATGGGTCTCTCTTCTATCCCCAGAAACTTTCAGAGGAAGCAGCTCATAGAAACATACAAAAGCACACAAGTATTTTGGGAAAAAATCCTAAAAGGTGACTTAATTTGATGCCTTAAATTCACAAGTGAGGAAGCTAAGGCCTAGAAGGTTAAGGATGTCCCCAGGGTCACACAGTGAGCGGGGCTCAGAGCTTGAGTGTCTTTGTGCTTTGTGTACATTGTGTTCTCCCTAGGGTGCTTTAGACCCTGTTTGTTTTCTTCTGCATGAGGCTGATTTCCAGTTTGTCATCAACCTCTTTATCTTATAATTTAGGATAGAGTTGAACGTTAGTCTTGAAAGATTTTCTAAAGTAGTCTTTCAAACTGTTCCTCAGAGGCCTAGGATTTTCCAAAAGTACCTTAGGAACCTTGTAGGCTGCAGTGGGGGTGTGGCGATAGAGCAGGAGGCAGGGAGACAGGGCTGCAGGGCCTCCCACCTTCCAACAGACAGGCTCTGCTGTATCTGTTGTACATACTGGGATTCTGTAAAGGACATTATCTGGGGTGTTGTATGTATTTTTGTGTGTTCTGCTTTTTTTAAATAAACTTGAAAAGCTACTGAA	0.208101	0.03282	0.083746	0.077705	0.031031	0.083579	0.03257	0.109864	0	0.151845	0.183708	0.077753	0
TALONT000266628	ENSG00000181666	ZNF875	TALONT000266628	coding	CGGTGGCCCAGGCGCGTTAAGCTGGTTGGGACCCGGGAAGGCCTCCCTCTTAAGGTCTTTCCCACACCTCTGCACCTTGTTACCTGACTTTCGGCTTCAGGATCCGCAGCGTGCACCCGCGTTCCATCTGTCTTCTGAGACTTTGCCCTTCTCCAGGAAGAGCACTCAGGAGACCAGGAAAATGGCCACAGGGCTCCTGAGAGCCAAAAAAGAGCTGGCAAGCAGATGAATTAACTCCCCCAAGCTTCTAGCTGTGTTTCTACTCAGTGGGAGAGATTTGGAGTGAATCATGAGGGTCAACCACACAGTGTCTACAATGCTCCCTACATGCATGGTTCACAGACAAACCATGAGTTGTTCCGGGGCTGGAGGAATAACGGTTGTATTAAATGTGTTAAAGTAACACTAATTGCTCTGTGATGTAGCTCCTTCGTGGGAGATTTTCAAGGGGTGTATGTGTGTATGTTCTGAGAAGGGGTTGTAAAAGCAAATCACAACAGGGACTAGGCAGATACCTGAATAGCCTTTTTCTCTCCAGTGTTTAATGATGAACAGTTTCAGACATATGGAAAAAACCAGGAAGCCTTGTACATTGAACACTCACATACCCATCACCTAGATTCTCAGTGAGTACCTCCTTCTCATGAACTTTTCCTGATCCTCAATCCTACAGTGACCTCTCCCTCTTGAGATTACTCTGACCCAGTGATTCACAACCATCACACTACTTTTAGGAGCCTTTGAAAGTACAAAAGCCCCATCCCCTGGTTTTACGGATTTGTGGTGGGACTCAAGAATCCATAATTTAAAACACCACCCAGGTAGCTCTAAAATATAGCCAGAGAGAGATGAGGTATGAGAACCAAAGCCCTCACTCATCTGTGCTCTTCTCTTGCGATTAAGTACATTGGGACTGGCTGGGTTTGGGGACAGCTATCGATATAACTGAGTGTAGGTAGAGTCTTAAGGCCATTTCATAGTCCAGCCAGTGTAGAATAGTGGAGCTGGTAGGGGACAGGAAATGTAGGGAGGATTCCCTGGGAAGGGTACAGTGTGGAATTAGTTTTAGAGACACAATGTCATACCCTCAAGGAGTGATGGAGGCATTCTGAGAAGGGGATGCAAAATCAAAGAGACAAGGCATGTACCTAAATGAATGACGCTGGTGAGGCAGTCTCCAATAGTGTGTTGCGGCTGATAGACCCCCAGCATGAGTCACCGTCAGCCAACTGTGGTCCTACAGCAGTGCAAAGCCCAGGGTGGTCAGATTTATGGATTTTTAACATAACCCATAGATTGAGATTTTCATATGAAATCTTCCAACATTTAATTGATATAAACACAAGTTTTAAAGCAGTATATGGGTCAAATTAAACCCCTCTATGGACTGCAGATTGTACCTAAAGAGAATAAGTGTTGGGCAGGGAAGAATCCCAGTGCTAGATTTCCAGACTCATTTGGAAATCTCACCGAACTTCCATGCCAAGGACGGTTATATATTCCCATCCTCCAAAGTACAGCTTTCTAGGTAGCAGAGGTTCGTTTGAAACTTTGTTGCTTGTCTAATAATAATAAATCATTTTTGGTTATTTAAAAATATTTGACTGCTAAGTGTTTGCAGATTCTGTTGTAGACACCAGGGCAATCACAGTGATCCAGCCATGCACATGGAACTGATGTCTTAGTGGGAAGTCAGAAAATAGAAATGAATATAATGTATTATCTTAGAGTTAAGGCAACACAATAAAGCAGGAGAGGGGAATGAAACCCGCATGAGAGCATGGAATTTTACATAGAACGGCCAGGGACTGCACTGGGCATTTTGTCTGAGCCCTTCACAGTAATCCTAATCCTCACCACAAGCTGTGAGATAAGCACTGTTATTTTTAGTTCGCAGGAGAAACTGACGTGCTGAGCAGCTAATTCAGTGCCTGAGGTTACACTAGTTGTGGACAGAGATGGGTTCCAAATCCAGATAGTATGGGTTGAATCCACGCTCTTCATCACCACCCACTTTCCCTCCTTAGGCCTGAGCAGGCACGTGGCAGCATTTGGTAGAGGAAGGAGTGAGCCCTGCTGTAGGAACTATATATATTGGTGAGTTATTTGCCCCCAAGCCCCAGAGGCACCACTGCTTCAAGTAGAACAAATAGTGAGACCAAGTAGTCTCAGAAAATTTTCAAACTCAGCAAGATAATTCTTTACTATTTAGTTGTACTTGTGTGGTGTCTTCTTCTCCCTGCCTAGTTTTGAAACGCCCTCTAGGTAAGGGCTTTGGTTTTGTTTGCTCTTATCCTCCCTAGCAGCTAGCCTGGGATATTGACAGTAAGTAACAGGTGCATAAATGATGCTGGCTCGGCAGAGATAGGAGAATAATGGTCTTTCACTCCTTGGTGCCAAGGTCACAATCCAAAGTAGGGTCTAGAAATCTTTCCTACTTCCCTCAGGGAAGCCTTTTGACCTCTCATTCTTTTTTTTTTTTTTTGAGACAGAGTTTTGCTCTTGTTGCCCAGGCTGGAGTGCAATGGCGCAATCTCGGCTTACCGCAAGTAACTGGGATTACAGGCATGCGCCACCACACCTGACTAATTTTGTATTTTTAGTAGAGACGGGGTTTCTCCATATTGGTCAGGCTGATCTCAAACTCTCGACCTCAGGTGATCCGCCCACCTTGGCCTCCCAAAGTGCTGGGATTACAGGCATGAACCACCGGGCCTGGCCTTGACCTCTCATTCTAAAGTGTGGGAGGGAAAGACAGGCTCCTGGGTGAGCAGAGGTGTGTTTTGTGTTAAAGGCGTTCGTGGCATTCAGGGATGTGGCTGTGTACTTCACCCAGGAGGAGTGGAGGTTGTTGAGCCCTGCTCAGAGGACCCTGCACAGGGAGGTGATGCTGGAGACTTATAACCATCTGGTCTCACTGGAAATTCCATCTTCTAAACCAAAACTCATTGCTCAGCTGGAGCGAGGGGAAGCGCCCTGGAGAGAGGAGAGAAAATGTCCACTGGACCTCTGTCCAGAATCGAAGCCAGAAATTCAACTTAGTCCCTCCTGCCCTCTGATTTTCTCCAGTCAGCAAGCTCTCAGCCAACATGTGTGGCTGAGTCATCTCTCTCAGCTGTTTTCAAGTTTATGGGCAGGAAATCCTCTCCACCTGGGAAAACACTATCCAGAAGATCAGAAACAACAGCAGGATCCATTCTGCTTTAGTGGCAAAGCAGAATGGATTCAAGAGGGAGAAGACTCCAGACTCCTGTTTGGGAGAGTAAGCAAAAATGGCACTTCAAAGGCACTTTCCAGCCCACCTGAAGAACAACAGCCAGCACAGTCCAAGGAAGACAACACAGTGGTGGATATAGGGTCCAGCCCTGAACGGAGGGCAGATCTAGAGGAAACAGACAAAGTATTGCATGGTTTAGAAGTCTCAGGATTTGGAGAAATCAAATATGAAGAGTTTGGGCCAGGCTTTATCAAGGAGTCAAACCTCCTTAGCCTCCAGAAGACACAAACTGGGGAGACACCTTACATGTACACTGAGTGGGGAGACAGCTTTGGCAGTATGTCAGTCCTCATCAAAAACCCAAGGACACACTCTGGGGGAAAGCCTTATGTGTGCAGGGAATGTGGGCGAGGCTTTACGTGGAAGTCAAACCTGATCACACATCAGAGGACACACTCAGGGGAGAAACCTTATGTGTGCAAGGATTGTGGACGAGGCTTTACTTGGAAGTCGAACCTCTTTACACATCAGCGGACACACTCAGGGCTCAAGCCTTATGTGTGCAAGGAATGTGGGCAGAGCTTTAGCCTGAAGTCAAACCTCATTACCCACCAGAGGGCGCACACTGGGGAGAAGCCTTATGTTTGCAGGGAATGTGGGCGTGGCTTTCGCCAGCATTCACACCTGGTCAGACACAAGAGGACACATTCAGGAGAGAAGCCTTACATTTGCAGGGAGTGTGAGCAAGGCTTTAGCCAGAAGTCACACCTCATCAGACACTTAAGGACACACACAGGAGAGAAGCCTTATGTATGCACAGAATGTGGGCGTCACTTTAGCTGGAAATCAAACCTCAAAACACACCAGAGGACACACTCAGGGGTTAAACCTTATGTCTGCCTGGAGTGCGGGCAGTGCTTTAGCCTGAAGTCAAACCTTAACAAACACCAGAGGTCACACACGGGGGAGAAGCCATTTGTATGTACGGAGTGTGGGCGAGGCTTTACCCGGAAATCAACCCTGAGCACGCACCAGAGGACACACTCAGGGGAGAAGCCATTTGTATGTGCTGAGTGTGGACGAGGCTTTAATGATAAGTCCACCCTCATTTCACACCAGAGGACACATTCAGGGGAAAAGCCTTTTATGTGCAGGGAGTGTGGCAGAAGGTTTCGGCAGAAGCCTAACCTGTTTAGGCACAAGAGGGCACACTCAGGTGCCTTTGTGTGCAGGGAGTGTGGGCAAGGCTTTTGTGCTAAGTTAACTCTCATTAAACACCAGAGAGCACACGCAGGGGGGAAGCCTCATGTGTGCAGGGAGTGTGGGCAAGGCTTTAGCCGGCAGTCACACCTCATTAGACACCAGAGGACACATTCAGGAGAGAAGCCTTATATTTGCAGAAAGTGTGGACGGGGCTTTAGTCGGAAGTCCAACCTTATCAGACATCAGAGGACACACTCAGGATAGAAACTTTATGTGTATAGGGAATGTGGTACAGCCTTTAGCCAGGAGTCATACTTCATCAGACACCAGAGGACACACACAGTGCTGTGGCTTTTTCAGCCATTGCTAGATACCAAAGTGGAGACATTCTGTGTGTGATTATGCATGAGACTGTACTGGTAAGACTTGTATCTCCATCCACCTGAAGGAGAATTGCTGGCTCATTTTCAGGAGCCCTGCCCTTCCTCACTGTGGATGGTGGGTTGTGGAAACCCGGTCAGGTAATGATAGTGGCAGGAGGCAGTCAAATGCCCAGGCAGATAGGGGTGGGTACCTGGTGAAACCCAACCTTAAAGCTGAAGACAGTCCCGGCTAAATCCTCATACTGAATTGAGAACCTGTCTTCCCATTTGGTGTGCTTTCCTCCGATTGATCCCAACCCTTCACCTATTTTACGTATACCTGCCCTTTCCTAATTGGTTTTTACACTGCTGTGCCCACCTTTTGAGTGGTGCCTTTGCATACTTACAAATCAGTCAACGTGTATTCCCCTATTCTGAGCCCATAAAAGACCCAGACTCAGCTGCAGTGAGGAGAGAAATCACCCTGCTGTGGGGGTTGGGGACCACTCCCTGCATCCCCTCTCCACTGAGAGCTGTTCTTTTGCTCAATAAAATTCTTTTCTACCCATCCTC	0.313911	0.385461	0.573856	0.552173	0.361766	0.6836	0.329404	0.400458	0.53853	0	0.507179	0.537614	1.17218
TALONT000266629	ENSG00000060642	PIGV	TALONT000266629	coding	GCAGGCGCGGGCCGCGTGGGCCCCGGATGGAGGAGCTGAGAGGCCTGAGGGAGCTCAATCCTGGTAGCAACACCCCTGAATTCCTGGTGGTGAAAGGATGTGGCCCCAGGACCCATCCCGGAAGGAGGTGCTGAGGTTTGCAGTCAGCTGCCGTATCCTGACTCTGATGCTGCAGGCCCTCTTCAATGCCATCATCCCAGATCACCATGCAGAAGCCTTCTCTCCTCCTCGCCTGGCCCCCTCAGGCTTTGTGGACCAACTCGTGGAAGGTCTTCTGGGCGGCCTGTCTCACTGGGATGCTGAACACTTCTTGTTCATTGCTGAGCATGGCTACCTGTATGAGCACAACTTTGCCTTCTTTCCTGGTTTCCCCTTGGCCCTGCTGGTGGGGACTGAACTGTTGAGACCCTTACGGGGGTTACTGAGTCTACGCAGTTGCCTGCTGATTTCGGTAGCATCACTCAATTTCTTGTTCTTCATGTTGGCTGCAGTTGCACTTCATGACCTGGGTTGTCTGGTTTTGCACTGTCCCCACCAGTCCTTTTATGCAGCTCTGCTTTTCTGTCTCAGCCCTGCCAATGTCTTCCTGGCAGCTGGTTACTCAGAAGCTTTGTTTGCCCTCCTGACATTCAGTGCCATGGGGCAGCTGGAGAGGGGCCGAGTCTGGACTAGTGTACTCCTCTTTGCCTTTGCCACTGGGGTACGCTCCAACGGGCTGGTCAGTGTTGGCTTCCTCATGCATTCTCAATGCCAAGGCTTTTTCTCTTCTCTAACGATGCTGAATCCTCTGAGACAGCTCTTTAAGCTGATGGCCTCTCTGTTTCTGTCGGTGTTCACACTTGGCCTTCCCTTTGCCCTCTTTCAGTATTATGCCTACACCCAATTCTGTCTGCCAGGCTCAGCCCGCCCCATTCCTGAGCCTTTGGTACAGTTAGCTGTAGACAAGGGCTACCGGATTGCAGAGGGAAATGAACCGCCTTGGTGCTTCTGGGATGTTCCACTAATATACAGCTATATCCAGGATGTCTACTGGAATGTTGGCTTTTTGAAATACTATGAGCTCAAGCAGGTGCCCAATTTTCTACTGGCTGCACCAGTGGCTATACTGGTTGCCTGGGCAACTTGGACATACGTGACCACTCACCCTTGGCTCTGCCTTACACTTGGGCTGCAAAGGAGCAAGAACAATAAGACCCTAGAGAAGCCCGATCTTGGATTCCTCAGTCCTCAGGTGTTTGTGTACGTGGTCCACGCTGCAGTGCTGCTGCTGTTTGGAGGTCTGTGCATGCATGTTCAGATGGAGTCTCGCTCTGTTGCCCAGGCTGGAGTGCAGTGGTGCGATCTCAGCTCACTGCAACCTGTGTCTCCTGGGTTCAAGCGACTCTTCTGCCTCAATCTCCCGAGTAGCTGGAATTCCAGGCGCCTGCCACCACCGCCTAGCTAATTTTTGTATTTTTAGTAGAGATGGGGTTTCACCACGTTGGCCAGGCTGGTCTCGAAATCCTGACCTCAAGTGATCTGCCCGCCTCATCCTCCTAAAGTGCTGGGATTACAGGCGTGAGCTACCACGCTCGGCCTGAGATTTTTTTTTTTTTTTTTTTTTTGAGACGGAGTCTTGCTCTGTCACCCAGGCTGGAATGCAGTGGCATGATCTCAGCTCACTGCAAGCTCCACCTCCCAGGTTCACGCCATTCTCCTGCCTCAGCCTCCCGAGTAGCTGGGACTACAGGCACCTGCCACCATGCCTGGCTAATTTTTTGTATTTTTAGTAGAGACGGGATTTCACCGTGTGAGCCAGGATGGTCTGGATCTCCTGACCTCGTGATCCACCCGCCTTGGCCTCCCAAAGTGTTGGGATTATAGGCACGAGCCACTGCGCCCAGCAAGATTTTTTTTTTTAAAGCTCAGATAAAGTATTATGGAGGCGAAGAAGTAGGTAACTCACTGGAGTACTTGAGAAAGGCATCATATTTCAGCTGGGTCCTGAAGAATGAGATTTTCCATATAAGAAGCAGAGGAGGAACATTCTAGGTAAAAGGAAGGGCATATGCAAAAACACGAGGGTTGTGAAAGGACCTGATTGGACTGAGATACAGGAATAAGCACGGAGGATATCTCTGGGATCTTTTTCCCTAATACACAGTTATAGTTATATCCATATTGGTTTCTTGACTGTTGACTTCAGGAGGTTCTCAACTCAGGCAGGCCCCCAATTTCCAGAGGAGATAACCTTAACCAATGTTTTGGGTGGTGGCGGTGGTGATAGAGAGGGATGGGAAAGGTTTGATCTTATATCTGATTTTCTGTTCTTGGCTGTGGCCCCACCCTGGGGACATCTTTTTTCCCCATGCCGACCTCTTAGCAGTTTCTTCCTGTTGGAGTTGCACATTGGCTGTTTCTAAAATTCTCCAAGCTGTATGGATAAGAGACACAGAGGAAATAGAAAGTAGCATTCCGTGTTTTTAGCTAGATTAAATCGTAGAATGTGTGCCAGCAAAGCTTAAAGTTTCCAGGTTAGCTGAGGGAGGCCATTTGGAAACTTGTGTCTGAACTCCAATAGGAGAGAGAATGTTCAAGCAATGGGTCTTCTGCCCATTTCCCTCTGCTTTGCCATCCCATGGGATAAGGGAACCACCTCAGGTTCCCAATCCCCAAATCAATATCACAGAGTTTAGAGTCCAGGCCCTCGGCTAAAATTAGACCCCATAGAGTTTCTAGTATTAATTGGCCCATTATTTTAATAGTAATTAATGTAATTAGTCTGTAGCTATGTTTATTTGTAATATGGAGGATGCCTGTCTGCTGTACATACATCTTTCTAAGACAGATCCTAAGCTGTGTTCAATTTCTTTTCCAGTGTAATACATTTCTAGTCACAGGACCATAGTTCACCCAGCAGTAGAGAAGTCCCCGGGCTGGTCCAATTTGAGTCAGTGACATTCCAGTAAATGTCTGGATATTCCCCTCTCATGATTTCTAGGTTCTCACCAGGTTTTTGGGCTCCTCCACTCCTATTATGTACTGGTTTCCAGCTCACTTGCTTCAGGATCAAGAGCCGCTGTTGAGATCCTTAAAGACTGTGCCTTGGAAGCCTCTTGCAGAGGACTCCCCACCAGGACAAAAGGTCCCCAGAAATCCTATCATGGGACTTTTGTATCACTGGAAAACCTGTTCTCCAGTCACACGATACATTCTAGGCTACTTCCTGACTTACTGGCTCCTGGGACTACTCCTACATTGCAACTTCCTGCCTTGGACATGACCTGGACTCTCCAGGGACAGGTTGGAAGCCAACTTAACCCAGGGGTCTGAAAGTAAAAATACACATTGGAACTGCCTCTGCTGCCCTGGGATCATTACTGTGTCCATTATAATCTTTCTCTTTCTCTTTGAAAGCTGGTCAGGAATGGGAGAAGTGTCAGACACTAGAGAGCCCCTTCTGGTCCTGGCTAGGGCAAATTTTAGACAACTATTTTCTCTGTAAGTGAAGATTGTCGTATTCCAAGTCTAAAATACACCTGGATCTGTCTAGTCAATCAACATAGCAGAGACAGTCTTAAACCTACCATTGACCTGTGTGTAAATTTAAATGTCAATTTATTGAAGTGTAAATTTCATCAAAGGCATTAGCTGACAGGCTGGTAACAGTCCACACAAGATGGTATAGGCCTGAACAGTGTAGTGGCAGTAATAAAGTGGGACCATTTTTTCCAAATGCGACATTGTTTCTGATGTTTTTTTTTATGATTTGTGCATGTATTTTTATATGAAAAAAACTTACAAAGATATGCAAATTAAACTTCTTTCAGTTATACATGC	0.334328	2.48026	2.29208	2.3347	3.28136	3.35754	3.12361	0.92369	0.677688	0.988427	0.581579	0.5516	0.892053
TALONT000266630	ENSG00000094916	CBX5	TALONT000266630	non_coding	GTTTTGGCGGGCGGTTGGCGTTGCGCAGAAGGCGGCGGCGGTGGTGGCTTGTGGTGCGGCCTCACCATACAGGAACAGGGCAGACGTTAGCGTGAGTGATCACTCTCAATCCCGGGTAACTGGGATTACAAGCATAAGCCACCGCACCCGGCCCCTAGTGAACATTTTACTGTATGTGTTGATAAATCATCTTTTGAGTTTCTGTTGTATGTGGGGACTTCCTACACTGGCTGCTGTGAAGAGGTATGGAAGAAAGGAGAGGCTTTCTGCCTAGAAATTCTTTGAGAACACCTGAAAAGACAGTTTAATCATGTCACAACACTCTTAAGGCTCAAGTCAGTGTTCTGGTTTCCGGTAGCTTTAGGATTGGATTCTAAACGAGGGCTGGTGGTGAGTTTGGTGTTTGTCTCGTGTCACCCTCACCCCTCACCTCCTCAGTTTAGGATAAGAGACATAATGATTTCTACCAGAATCCAAAGTAAATCCAAAGGGGGAGAAAAGACATAACTGTTTTTTCTTCTACCTTTTTTTTGTTAAAGAGTTACATCTCTCACAGGAGGAAAGAATTCAAGAGTCTATATGATTAGTTACAGAGAATATTTTCATCCCCTCTCCCTGAATAGAAAAGCAGGGGTCACCATTTGTATCCTTACCCTTGAGGTGTTTTTGAAGATGCTGTAACTCTTGAAGTTGAGCTGAGGCAGAAAGGTTGGAAAAATGCAGCCCTCTGGGTATTGTGGGGAGGGATGTGATGTAGTAAGAGGGTGTTTTGTGGTGCTAGGATTCCCACGCCACCAACTTGCAGCTTTATAAGAGCGCTACCAAGAACCACCACTGGGGAAAAGGTTCTTATTCATTGTTTCTGTTGGAATGTGATCTTGCTTTCTGGATTTTAGGAATTCAGGTTACTCAGTATAAAACTCTGAGAAATCAGTGTGACTTAGTCCTTCACCTCCTAAGATAAAGTGAATATTTCTTTACAAAATAATTCATGTCCTTAATGTTAAAGATGTAATTTTATTTTCAAAACATCTATAACATGACTTTCAGAAGCAGTTCATTTTTCCAAGATTCCTCACATTATACTAGATAAATAATAGGCCCTCAGTTAATACCCTTCAGTTATTGAATTAATCTAGTTTGTGGAATGAGGTGTATCCTGCCAACTTCCCTCTGCTCCCAAGTACACTCTGAGAGGTAAAATGCTCTGGGAAATGGAACAAGAATCGAGTGGATGCTGACTCTGTGTGCCCACCTCCTCAACTGATTGATAATGGTTGACCTTGGGCAAGTCACTTCTTTCAATGCCTCAGTTCCCCATCTGTCAAATGGGGTTAATAATACTGACCTACCTCACAGGGGTGTTGTTGTGAGGCATTGTAAATCAAAGTTAATAGAATACTTCAGGGTCCTCTGTGGAGGATGTCTTGAGCCAGAGTTTAAGCCTGACACACAGGCTTTGGTCCTCACTGAGCTGTCTCCAAGACTGGAACTACTTAGTGACTCGGCAAATTTTCTGCCCCCCACCCCTCATCAAAGCTGCTAGTTCAGATGTTGACAGTGTTTTCATGAATGTTGGAATCTTACTAGTCCAGACTTACTTAGGATGTTGTTGGGGAAGGCACTTGGGATTTTCTGTGTCTTGCATTCACAGAGGGAGGCCATTTCAGATTCAAGAGCATTGGATTAGGGAATCGTGAGGCAGGGATGCTACTGCGTATTTCTCTCTGCAGGTTGGGGATTAAAGTTCCTTTCCCCATGGGTTTGAAGCAGACTCAGACTGTCTCAGGATCAAAGCAACCCTCAATGGTTTTGATTTATGTCATTGCTTACCACTCCCCAACCAATCCCAGGACAGCTGGGTCACTGTACCCCTTTGTGGTATCTGTACCTGGGCCTCTCCTTCCTCATAGGGACCAGCTGATTGAATAAATGTGACCACCTTATTTCCACCCCCCACCCCCAAAAGCTACATTGGAATTATTTTTCCTAGAAATGTGTATAACACTCAGAATTGGGCATTGATCCTTAAAGCTTCATCCCATTCACCGTATTCAACATCTGTCATCTCTTAGTGTCTGCAGTCTGAACCTAACCTTGACCTTTTTTCCCTCTGGTTTGAGAAAACTTTGGACACTATTTCTACTTGGCCAGGTGTGGGCTCAAGAGCCTTACTCTTTCCATCTCAGTTTAGGGGCGCAGCCAGCTCCTCTTCCCAATAGGGCTCTTTCTGCTTTCCCTCTCCTTGGCCCTAGATTTGTAATCCATGAAAAAGCACAAGGTCCTGGCTCCTTGCGGTCACATTCTGGTTCTCTGTGTTTTGTGGACTCTGCTCTCACTGTTCACCCAGCACTAGCAGTACCAGATGGTTCTGTGGAGTCCTGGGGAATGGAGAGAGCACAGTCTGACTCCCTGCCAAGTAGCCAGGAGTTGACTTGCCCATGGTCCGCTGGCTTTCCCACCACTTCCTACAGGATGGGATCTAAGAGACTCAAGAGCTGGGTTTCTTTCAGCACTCTGTACTGTCCCAAATAGCAAACAAATCACTTTGTAGCCAGATTTCTGAATGGAAATGAGAAATTGAATTCTCCATGGACTTTTAGGTTTATGGGGGAGTTTTAGCTGTGTTTCTTGGTTTTATTTCAGCCAAACATGTCTGCTTTTGATTTTTTTTTTAAAGTATAAGTGGTCTATATATATGTTCACCTTTTAAATGTAAATGTTTAAAAAGTAAGCATTTATGTGTTTCCATAACTGACATCTGATGCAGACCTCATTCTCTCCCCCTCTTCTACCCTCCTCTTTTCCCCCTTTTCATACTCTTGTATTGGTTCTAATAAATGGTTGCTTTTCAAATATG	0.137195	0	0	0	0	0	0	0	0	0	0	0	0
TALONT000266631	ENSG00000130706	ADRM1	TALONT000266631	coding	GAGGAAGAGCGAGCCCGGACGGCGCCTCTCGAACGAGTGTGGGCGCGAGGCAGGATGACGACCTCAGGCGCGCTCTTTCCAAGCCTGGTGCCAGGCTCTCGGGGCGCCTCCAACAAGTACTTGGTGGAGTTTCGGGCGGGAAAGATGTCCCTGAAGGGGACCACCGTGACTCCGGATAAGCGGAAAGGGCTGGTGTACATTCAGCAGACGGACGACTCGCTTATTCACTTCTGCTGGAAGGACAGGACGTCCGGGAACGTGGAAGACGACTTGATCATCTTCCCTGACGACTGTGAGTTCAAGCGGGTGCCGCAGTGCCCCAGCGGGAGGGTCTACGTGCTGAAGTTCAAGGCAGGGTCCAAGCGGCTTTTCTTCTGGATGCAGGAACCCAAGACAGACCAGGATGAGGAGCATTGCCGGAAAGTCAACGAGTATCTGAACAACCCCCCGATGCCTGGGGCGCTGGGGGCCAGCGGAAGCAGCGGCCACGAACTCTCTGCGCTAGGCGGTGAGGGTGGCCTGCAGAGCCTGCTGGGAAACATGAGCCACAGCCAGCTCATGCAGCTCATCGGACCAGCCGGCCTTGGAGGACTGGGTGGGCTGGGGGCCCTGACTGGACCTGGCCTGGCCAGCTTACTGGGGAGCAGTGGGCCTCCAGGGAGCAGCTCCTCCTCCAGCTCCCGGAGCCAGTCGGCAGCGGTCACCCCGTCATCCACCACCTCTTCCACCCGTGCCACCCCAGCCCCTTCTGCTCCAGCAGCTGCCTCAGCAACTAGCCCGAGCCCCGCGCCCAGTTCCGGGAATGGAGCCAGCACAGCAGCCAGCCCGACCCAGCCCATCCAGCTGAGCGACCTCCAGAGCATCCTGGCCACGATGAACGTACCAGCCGGGCCAGCAGGCGGCCAGCAAGTGGACCTGGCCAGTGTGCTGACGCCGGAGATAATGGCTCCCATCCTCGCCAACGCGGATGTCCAGGAGCGCCTGCTTCCCTACTTGCCATCTGGGGAGTCGCTGCCGCAGACCGCGGATGAGATCCAGAATACCCTGACCTCGCCCCAGTTCCAGCAGATGTGGAAGCGTTTGCCAAAGCCATGCAGAACAACGCCAAGCCCGAGCAGAAAGAGGGCGACACGAAGGACAAGAAGGACGAAGAGGAGGACATGAGCCTGGACTGAGCCACGCGCCGTCCTCCGAGGAACTGGGCGCTTGCAGTGCGTTGCACACCCTCACCTCCCACCCACTGATTATTAATAAAGTCTTTTCTTTTACCTGCC	0.825503	32.1807	30.69	27.7248	38.5441	54.7805	45.2737	18.9286	19.1884	43.9506	10.6938	15.0732	19.1637
TALONT000266632	ENSG00000243943	ZNF512	TALONT000266632	coding	AGGAGAGCGGAAGTGGCGTTGGTCTGGCCGGAGCCCTTGGGTGAAATTGTTAGGCGTGGAGAGGGAGTGATGTCTTCCAGACTCGGTGCTGTACCCGCCACTTCGGGACCCACAACCTTTAAGCAGCAGAGGAGCACGAGGATCGTGGGAGCTAAGAACAGGACCCAGTGCTCCATAAAGGATAATAGTTTCCAGTACACTATCCCTCATGATGACTCCTTAAGTGGTTCATCGTCTGCATCTTCGTGTGAACCAGTGAGTGATTTTCCAGCATCTTTCCGAAAATCTACCTACTGGATGAAGATGAGAAGAATCAAGCCAGCTGCTACTTCTCATGTCGAAGGGTCAGGTGGAGTATCAGCCAAGGGGAAAAGGAAACCCAGGCAGGAAGAAGATGAAGACTATCGAGAATTTCCTCAGAAGAAGCATAAGCTTTATGGGAGGAAGCAACGGCCTAAAACTCAGCCCAATCCCAAATCCCAGGCCCGTCGTATTCGGAAGGAACCACCAGTTTATGCAGCAGGAAATGTTTACTTGTCATCATTGTGGGAAACAACTTCGTTCACTGGCAGGGATGAAGTATCATGTCATGGCAAATCATAATAGTTTGCCCATTTTGAAAGCCGGAGATGAAATAGATGAGCCAAGTGAGAGGGAAAGGCTCCGAACAGTTCTAAAGAGACTGGGAAAGCTCAGGTGCATGCGTGAGAGTTGCTCCAGTAGCTTCACCAGCATCATGGGATATCTCTACCATGTCAGAAAATGTGGCAAAGGGGCTGCAGAGCTGGAAAAGATGACCCTGAAATGTCACCACTGTGGAAAACCATATAGGTCGAAGGCTGGACTTGCATATCACCTGAGGTCAGAGCATGGGCCTATATCCTTCTTTCCAGAGTCAGGACAGCCAGAGTGCTTAAAGGAGATGAACCTAGAGTCAAAGAGTGGGGGCCGAGTTCAGAGACGTTCTGCCAAGATAGCTGTATACCACCTACAGGAGCTGGCCTCTGCTGAACTGGCCAAGGAATGGCCCAAGAGGAAGGTGCTTCAGGACCTGGTACCTGATGATCGAAAGTTAAAATATACTCGTCCAGGGCTCCCTACCTTCAGCCAGGAAGTACTACATAAATGGAAGACAGATATCAAGAAATATCATCGTATTCAGTGTCCTAACCAGGGCTGTGAGGCTGTCTACAGCAGTGTATCTGGCCTTAAAGCTCACCTGGGCTCTTGTACATTGGGAAACTTTGTGGCTGGAAAATACAAATGTCTTCTATGTCAGAAAGAATTTGTGTCAGAGAGTGGTGTCAAGTATCACATCAACTCCGTCCATGCTGAGGACTGGTTCGTTGTAAACCCAACAACAACCAAAAGCTTTGAAAAGCTGATGAAGATAAAGCAGCGGCAGCAAGAAGAAGAAAAGCGGAGGCAGCAGCACAGGAGCAGAAGGTCTCTAAGAAGGCGGCAGCAGCCTGGCATTGAGCTTCCCGAGACAGAGCTGAGTCTTAGAGTAGGGAAGGATCAGAGGAGGAATAATGAGGAACTGGTAGTGTCAGCCTCCTGTAAGGAACCAGAGCAGGAGCCAGTGCCAGCACAGTTCCAGAAAGTAAAGCCCCCAAAGACTAATCATAAACGAGGAAGGAAATAGGCAGTCAGTGTAAAAGTGCTCCTAGGAAAGCAGATGTGATGCTGTTGTCACGGGGACCTGTGCTGGGAGGACTGAGTGAAGATTCTTTCAGCTGTTTGTGTAAGGCTGTGACTTTCTCAGCTCCTTCCTCCTGTGTAAATTTCACTGTCTTCCCTTCTTACATTTTGATTCCCCCCTCCCCTTTTAGTAGGTTTTCCTGCTATTCCTCGTCAAGTCCTCTTGTTTTTTTATCTTGCCCAAAGAGCTCCCTCTCAAGGCCAACTATAGGCTCCTCTTGCCCTGTACAAAACTAAGAAACCTCTTTGGTTGTCCTTTCCTTCCTGGGGTATAGAATGTTCTTGGAAGCTCCATTGATTTAGTAGCTGCTCCATCATCTAGCTTGTGAAACCATTCCAAACTAATTTTTTAAAACCATAACTGATTTGTCATTTTGTATTTGTGATATAACAAGTCTAGAAGTTAGAACTGTTGTCATTCACATAATAAGATTACTCTGTCTCCTTGGGAAAAAAACTTTATGGAGGCTGTTTGTCCTCTCAATATGGTTTTAAGATTGAAAGTAAGAAAACGGATTTAGGATGAAAACTCTAGAACTACCCTATGCTGTTTATACTGGGAAATGCTTTGTACCAAGTAGCAGTGACTAGACCCACAGACATGAAAAGCAACCTTAGGAGTAAAGTGACCCAAACATTAAAATGACAGGAAAGAGAAAGTAGAAGCAGCAATAAATACTGCCCCAACTTTCCTGGAGCCCGAGGCCTCATCCATAGCTATGATCACTTGCCCTCTGAAGCTTATTTTTGCTTCTTTGGTTTTAAGAATTGAGAAATATCACATTGCCCCTGATGTTTTGACAGTCTCCTAGTGCTCCTGGTAGTGCCACTAAGGGAAAACCAAGGTGCGCATTCCTTCTCCCTGGACTTTACCTTACTTGTTAGTCTACGCCCCACTGTTTCCACCCATCCCCTTAGCCAACCTCTGTCTTTTTGAATTTTCTGAGAATATTGTCCTATCCTCTTTTATATATGGAGTTCTCTCCTCTTTATATCCTGAGACTTTGACACCAGATGTAGATATTTATCTGGAGCTGGAAAGAAAAATTCTTTTTCTGTACCTCATGCCTATCTGGTAATGTTTAATGGGTTATTTCTCTTTGAGGGTGGCTTTCTCTGGAACATTGGTTAGAGCAGCTTTGTTGTCGTGTTTCTGGATTCTCTTCCCCATTTTGCGTAAATATTGGTCTTATATATTCTTGCCTATTTTGTGGCATATGCCACATAAAAAATGAACCTGATATAGACAAGTACTACCTTTTCAAATTCTGAAAGGCTATTACCACTTTAACTCTTTGTGCTCCTCCAAATAGCTTTAAAATGTGGGCTTTTGTGAAGACCACTTTCAAACAAGGGAGCACTGAAACCTGAATTGGATACTGCCAGAATAGGTAGTTTTGAAACAAGTTAAGGACATGGTATATGCACTCTGCATTTTCATTGGCAGTGTGCCCTTAAAGCCCTTTCAGTAGATGAGGGTTGTCAGGGAGGAGAAATGAAGAAGCTATGTTAATTTCTGGTGAGTAAGACCTGGGGAATGTTTGGCAATGACAAAAGAAATAAATGACTCTCAGAAA	0.387211	1.54665	0	0	1.5938	3.74959	2.10409	1.74323	0.891738	4.11218	6.23815	2.71328	4.30115
TALONT000266633	ENSG00000094916	CBX5	TALONT000266633	coding	GTTTTGGCGGGCGGTTGGCGTTGCGCAGAAGGCGGCGGCGGTGGTGGCTTGTGGTGCGGCCTCACCATACAGGAACAGGGCAGACGTTAGCGTGAGTGATCACTCTCAATCCCGGGGACCTGGTGGCCTTAGTCTTTCAGGTGGAACGGTGTGCGACATGGGAAAGAAAACCAAGCGGACAGCTGACAGTTCTTCTTCAGAGGATGAGGAGGAGTATGTTGTGGAGAAGGTGCTAGACAGGCGCGTGGTTAAGGGACAAGTGGAATATCTACTGAAGTGGAAAGGCTTTTCTGAGGAGCACAATACTTGGGAACCTGAGAAAAACTTGGATTGCCCTGAGCTAATTTCTGAATTTATGAAAAAGTATAAGAAGATGAAGGAGGGTGAAAATAATAAACCCAGGGAGAAGTCAGAAAGTAACAAGAGGAAATCCAATTTCTCAAACAGTGCCGATGACATCAAATCTAAAAAAAAGAGAGAGCAGAGCAATGATATCGCTCGGGGCTTTGAGAGAGGACTGGAACCAGAAAAGATCATTGGGGCAACAGATTCCTGTGGTGATTTAATGTTCCTAATGAAATGGAAAGACACAGATGAAGCTGACCTGGTTCTTGCAAAAGAAGCTAATGTGAAATGTCCACAAATTGTGATAGCATTTTATGAAGAGAGACTGACATGGCATGCATATCCTGAGGATGCGGAAAACAAAGAGAAAGAAACAGCAAAGAGCTAAAGGAGGGGATGGTCTCTGTCATTTCTCTTTGTACATAATACATTCACCTCCCTGCCTCCTCTCCTTTCTACCCACCCCTTTCTATCCTAAACACATCCATAAAAAATGTGCTTATCACTGTGCTCCACAGGAGAAATGTTGGTATTGGTTCTCTTGTAACATAACTGATGGTCTGATTAATGATAAGTGTCTCTCTGTGAAGACCAGGCATTTACATACTGAGTGTAATACCCACAATTTTTTTTTCCTTTGCCCTGATCTCTTCCTTCTGCTTCCCTGTGACCTCAAGATGAGTTTCAACTTTTTAATCACCTTAGAGTCTTGATCTTTTCAGGGTTGGTCGCTTTTTAGGTTGGGGGATTTTGTTACAATGATGTTGAATTTTGGTTTCTTGCTTTGGTTCTTAGAACATGTTGCTGACTAGCTGGCCTTTGTTCTGACATGTTGAGATGGAAAGGATGTTGCCCATCTGTTAAAAAGCCAATAGCAACTGCCTACCTGTTGGGGCTTTCCCAACCTTGTTCAGCTCTACCCAGGAGAATACAGGGTTTCTGGTGTGGTCTTCTGGGCCACCCTCTGTTGTTCATCCTCACTCATCCTCCCAGAATTACTCCATCCTTTGGAAGATTTGAAATTTTACACTGAAATCTGTCAAGACACTCTTTTTAGCCCCAGGACTTTCGGTATTGCTTTTAGCACTCCCCACTTCTGCTTCTGTAAAGTGATATCAATTTGTGATAAAATGACAAGATTATTAACTGTGCAGATTTGTAGCTATAGTACATGAGGATGATGGGGTAGGGTACAATTGTCTTTATTATCATATATGGTATGTATGTATGATTTCTTTCCATTCCTCATATTTAGACTGTATATTTATGTAGGTGTGAGTGATTGCCTGGTGCTTGCTTGTGCCAAGGTGCTAGGCACCCTCCAACCCTGCCAACTTTTGTGGCCTCCCAAAGCATTCCTGTTACCAAAGAGGCTTCAAACCTGACCCTCACTTCTCAGTGGACCCGAGTTTCCCTTCCATGCCATTATTTTCAGTGGGGAAGTTTTAGAGGTGAGCTGTTGGCCACAATATCAATTTTAAGTGTTCATAGCAGTTATGTCTCCTGCATTCTTGGCTCCTGGATTTACCACCAAGAGTCCCCAAAATATTAATGCTCTTCCCTTTTTCTACCCTCAAACTTATAGTTGTATCTTATTTTTTAAAATGAATTTTCATGGCCAGGCACAGTGGCTACCGCCTGTAACCTCCCAAGCAGCTGGGACTACAGGCGCACACCACGGTGTCTGGCTAATTTTATTATTTAAAAAATGTTTTGTAGAGACAGTCTCCCTGTGTTGCCCAGGCTGGTCTCCAACTCGTGAGCTCAAGTGATCCACGTGCCTCAGCCTCCCAAAGTGCTGGGATTACAAGCATAAGCCACCGCACCCGGCCCCTAGTGAACATTTTACTGTATGTGTTGATAAATCATCTTTTGAGTTTCTGTTGTATGTGGGGACTTCCTACACTGGCTGCTGTGAAGAGGTATGGAAGAAAGGAGAGGCTTTCTGCCTAGAAATTCTTTGAGAACACCTGAAAAGACAGTTTAATCATGTCACAACACTCTTAAGGCTCAAGTCAGTGTTCTGGTTTCCGGTAGCTTTAGGATTGGATTCTAAACGAGGGCTGGTGGTGAGTTTGGTGTTTGTCTCGTGTCACCCTCACCCCTCACCTCCTCAGTTTAGGATAAGAGACATAATGATTTCTACCAGAATCCAAAGTAAATCCAAAGGGGGAGAAAAGACATAACTGTTTTTTCTTCTACCTTTTTTTTGTTAAAGAGTTACATCTCTCACAGGAGGAAAGAATTCAAGAGTCTATATGATTAGTTACAGAGAATATTTTCATCCCCTCTCCCTGAATAGAAAAGCAGGGGTCACCATTTGTATCCTTACCCTTGAGGTGTTTTTGAAGATGCTGTAACTCTTGAAGTTGAGCTGAGGCAGAAAGGTTGGAAAAATGCAGCCCTCTGGGTATTGTGGGGAGGGATGTGATGTAGTAAGAGGGTGTTTTGTGGTGCTAGGATTCCCACGCCACCAACTTGCAGCTTTATAAGAGCGCTACCAAGAACCACCACTGGGGAAAAGGTTCTTATTCATTGTTTCTGTTGGAATGTGATCTTGCTTTCTGGATTTTAGGAATTCAGGTTACTCAGTATAAAACTCTGAGAAATCAGTGTGACTTAGTCCTTCACCTCCTAAGATAAAGTGAATATTTCTTTACAAAATAATTCATGTCCTTAATGTTAAAGATGTAATTTTATTTTCAAAACATCTATAACATGACTTTCAGAAGCAGTTCATTTTTCCAAGATTCCTCACATTATACTAGATAAATAATAGGCCCTCAGTTAATACCCTTCAGTTATTGAATTAATCTAGTTTGTGGAATGAGGTGTATCCTGCCAACTTCCCTCTGCTCCCAAGTACACTCTGAGAGGTAAAATGCTCTGGGAAATGGAACAAGAATCGAGTGGATGCTGACTCTGTGTGCCCACCTCCTCAACTGATTGATAATGGTTGACCTTGGGCAAGTCACTTCTTTCAATGCCTCAGTTCCCCATCTGTCAAATGGGGTTAATAATACTGACCTACCTCACAGGGGTGTTGTTGTGAGGCATTGTAAATCAAAGTTAATAGAATACTTCAGGGTCCTCTGTGGAGGATGTCTTGAGCCAGAGTTTAAGCCTGACACACAGGCTTTGGTCCTCACTGAGCTGTCTCCAAGACTGGAACTACTTAGTGACTCGGCAAATTTTCTGCCCCCCACCCCTCATCAAAGCTGCTAGTTCAGATGTTGACAGTGTTTTCATGAATGTTGGAATCTTACTAGTCCAGACTTACTTAGGATGTTGTTGGGGAAGGCACTTGGGATTTTCTGTGTCTTGCATTCACAGAGGGAGGCCATTTCAGATTCAAGAGCATTGGATTAGGGAATCGTGAGGCAGGGATGCTACTGCGTATTTCTCTCTGCAGGTTGGGGATTAAAGTTCCTTTCCCCATGGGTTTGAAGCAGACTCAGACTGTCTCAGGATCAAAGCAACCCTCAATGGTTTTGATTTATGTCATTGCTTACCACTCCCCAACCAATCCCAGGACAGCTGGGTCACTGTACCCCTTTGTGGTATCTGTACCTGGGCCTCTCCTTCCTCATAGGGACCAGCTGATTGAATAAATGTGACCACCTTATTTCCACCCCCCACCCCCAAAAGCTACATTGGAATTATTTTTCCTAGAAATGTGTATAACACTCAGAATTGGGCATTGATCCTTAAAGCTTCATCCCATTCACCGTATTCAACATCTGTCATCTCTTAGTGTCTGCAGTCTGAACCTAACCTTGACCTTTTTTCCCTCTGGTTTGAGAAAACTTTGGACACTATTTCTACTTGGCCAGGTGTGGGCTCAAGAGCCTTACTCTTTCCATCTCAGTTTAGGGGCGCAGCCAGCTCCTCTTCCCAATAGGGCTCTTTCTGCTTTCCCTCTCCTTGGCCCTAGATTTGTAATCCATGAAAAAGCACAAGGTCCTGGCTCCTTGCGGTCACATTCTGGTTCTCTGTGTTTTGTGGACTCTGCTCTCACTGTTCACCCAGCACTAGCAGTACCAGATGGTTCTGTGGAGTCCTGGGGAATGGAGAGAGCACAGTCTGACTCCCTGCCAAGTAGCCAGGAGTTGACTTGCCCATGGTCCGCTGGCTTTCCCACCACTTCCTACAGGATGGGATCTAAGAGACTCAAGAGCTGGGTTTCTTTCAGCACTCTGTACTGTCCCAAATAGCAAACAAATCACTTTGTAGCCAGATTTCTGAATGGAAATGAGAAATTGAATTCTCCATGGACTTTTAGGTTTATGGGGGAGTTTTAGCTGTGTTTCTTGGTTTTATTTCAGCCAAACATGTCTGCTTTTGATTTTTTTTTTAAAGTATAAGTGGTCTATATATATGTTCACCTTTTAAATGTAAATGTTTAAAAAGTAAGCATTTATGTGTTTCCATAACTGACATCTGATGCAGACCTCATTCTCTCCCCCTCTTCTACCCTCCTCTTTTCCCCCTTTTCATACTCTTGTATTGGTTCTAATAAATGGTTGCTTTTCAAATATG	0.134035	0	0	0	0	0	0	0	0	0	0	0	0
TALONT000266634	ENSG00000101187	SLCO4A1	TALONT000266634	coding	AGAGCGTGGAGCGCTGCGCGGCGCGGCGGCCGGGCCCTCGAGACGGGGACGGACACACCAGCCCCTCGGATACCACTTGGCCACTCCCGCTGAGGCCACTCCCACTGCGTGGCTGAAGCCTCGAGGTCACCAGGCGGAGGCGCGGAGATGCCCCTGCATCAGCTGGGGGACAAGCCGCTCACCTTCCCCAGCCCCAACTCAGCCATGGAAAACGGGCTTGACCACACCCCACCCAGCAGGAGGGCATCCCCGGGCACACCCCTGAGCCCCGGCTCCCTCCGCTCCGCTGCCCATAGCCCCCTGGACACCAGCAAGCAGCCCCTCTGCCAGCTCTGGGCCGAGAAGCATGGCGCCCGGGGGACCCATGAGGTGCGGTACGTCTCGGCCGGGCAGAGCGTGGCGTGCGGCTGGTGGGCCTTCGCACCGCCGTGCCTGCAGGTCCTCAACACGCCCAAGGGCATCCTGTTCTTCCTGTGTGCGGCCGCATTCCTGCAGGGGATGACTGTGAATGGCTTCATCAACACAGTCATCACCTCCCTGGAGCGCCGCTATGACCTGCACAGCTACCAGAGCGGGCTCATCGCCAGCTCCTACGACATTGCCGCCTGCCTCTGCCTCACCTTCGTCAGCTACTTCGGGGGCTCAGGGCACAAGCCGCGCTGGCTGGGCTGGGGCGTGCTGCTTATGGGCACGGGGTCGCTGGTGTTCGCGCTGCCCCACTTCACGGCTGGCCGCTATGAGGTGGAGTTGGACGCGGGTGTCAGGACGTGCCCTGCCAACCCCGGCGCGGTGTGTGCGGACAGCACCTCGGGCCTGTCCCGCTACCAGCTGGTCTTCATGCTGGGCCAGTTCCTGCATGGCGTGGGTGCCACACCCCTCTACACGCTGGGCGTCACCTACCTGGATGAGAACGTCAAGTCCAGCTGCTCGCCCGTCTACATTGCCATCTTCTACACAGCGGCCATCCTGGGCCCAGCTGCCGGCTACCTGATTGGAGGTGCCCTGCTGAATATCTACACGGAAATGGGCCGACGGACGGAGCTGACCACCGAGAGCCCACTGTGGGTCGGCGCCTGGTGGGTCGGCTTCCTGGGCTCTGGGGCCGCTGCTTTCTTCACCGCCGTTCCCATCCTTGGTTACCCTCGGCAGCTGCCAGGCTCCCAGCGCTACGCGGTCATGAGAGCGGCGGAAATGCACCAGTTGAAGGACAGCAGCCGTGGGGAGGCGAGCAACCCGGACTTTGGGAAAACCATCAGAGACCTGCCTCTCTCCATCTGGCTCCTGCTGAAGAACCCCACGTTCATCCTGCTCTGCCTGGCCGGGGCCACCGAGGCCACTCTCATCACCGGCATGTCCACGTTCAGCCCCAAGTTCTTGGAGTCCCAGTTCAGCCTGAGTGCCTCAGAAGCTGCCACCTTGTTTGGGTACCTGGTGGTGCCAGCGGGTGGTGGCGGCACCTTCCTGGGCGGCTTCTTTGTGAACAAGCTCAGGCTCCGGGGCTCCGCGGTCATCAAGTTCTGCCTGTTCTGCACCGTTGTCAGCCTGCTGGGCATCCTCGTCTTCTCACTGCACTGCCCCAGTGTGCCCATGGCGGGCGTCACAGCCAGCTACGGCGGGAGCCTCCTGCCCGAAGGCCACCTGAACCTAACGGCTCCCTGCAACGCTGCCTGCAGCTGCCAGCCAGAACACTACAGCCCTGTGTGCGGCTCGGACGGCCTCATGTACTTCTCACTGTGCCACGCAGGGTGCCCTGCAGCCACGGAGACGAATGTGGACGGCCAGAAGGTGTACCGAGACTGTAGCTGTATCCCTCAGAATCTTTCCTCTGGTTTTGGCCATGCCACTGCAGGGAAATGCACTTCAACTTGTCAGAGAAAGCCCCTCCTTCTGGTTTTCATATTCGTTGTAATTTTCTTTACATTCCTCAGCAGCATTCCTGCACTAACGGCAACTCTACGATGTGTCCGTGACCCTCAGAGATCCTTTGCCCTGGGAATCCAGTGGATTGTAGTTAGAATACTAGGGGGCATCCCGGGGCCCATCGCCTTCGGCTGGGTGATCGACAAGGCCTGTCTGCTGTGGCAGGACCAGTGTGGCCAGCAGGGCTCCTGCTTGGTGTACCAGAATTCGGCCATGAGCCGCTACATACTCATCATGGGGCTCCTGTACAAGTTTCAGTTACCAGAGGTCCACCACAGTCTGAATGTATTAAATAGGAAATTCCAGAAGCAAACAGTTCATAACCTTTAAAGCACGCGCCGTTCTGCACAGTCTGGTGAGATCTTGATCTGTCCTGCCCAGGACTCGGATTCTCCCTTTGTCCAACTTTGGAAGAAGGCAAGGTCAGAACTTATTCTGCAGGGAGCTTTGGGGATATTGGATACTAAGGCCCAAGCCCTCTGTGATACGCCTTTCGCTTTGGCATAAAATAACGGTTGACTCTCTGTTAGGCGCGTCTCTGCTCAGGGAGTGGTGGTGTTTGGGGAAGCCCAAAGGCACATGAGCATCAGGAAATTGACCATTTGACTTCATAAGACATAACCTTTGTCCAGCGTGTCCAGGCTATTCATGCCACCACCTGTTGATCACTTAGCAGCCGGTGTGGTTCCCACATCCCCCATCACCATATCACAGTGCCATGTTCAAGCCACTCTTATTTACCTAATCATGGCCCCAAAGCACCGGAGCACTCACGCCGCCGTTCAGCTCTGCCAATGGGAAGCCGGAGGCGCCTCCTTCAGCGAGAAGGTGTAGTTCCTTGGCTGGGCTTAGTACTACCCTTAGACTCACGCGTCCACAGGGGTCTCAGTGTCTGCGGATGAGGGGGCTGCTGTACTTTCCCAGGGAGCCGTCCCCAGACTCTCTCTTTGCTGTGTTGGATGCATCCCTTAGCTGGGAGCAGCAGGCTGAGAGCCCTCCACACGCAGCCATCCCCTGGGCTCAGCACAGCCAGCGGGAGCCGTATCCAGAGGGTCAGAGTTGGCCTCAGCAGCGCATGCGTCCATGTTAATTGTAGCGGGGGAGCACACGGTGTCTCCTTATAAACACCCTCGCATTCCACTTTGTCCTGCACCGAGTCAAAACAGCCTCACTCCCTGAATGCAGGCTCAGGGCCATCAGCCAGGCTGACACTCCAGGAGGCACAGTGGGTGTTTCTGGTCCACGCCCAGCGTGGAAATCATAGTGGTGCACATGTACTCTGCGTGGGCATTGCGGCAGCATCCGTGCTTGGACCTCACCGCCTTTGGGGCCCACGTGGGATTCCTGCCACATCGTCCTCTTGCCCTGCAAAGTCGGTGCAGCCCCTCATTGTTGACAAAGAAACCAAGACCCTGAAGGTTCAGAACTGCCCATGATGGTGGCACCGGGGCTTGAACCCCGGCTGTGGTGGTGACCGGCGACTGGCTCTGTGTGAGGTTCCTGTGGCCGCCACGACAAAGGACCGCAAGCGGGGTGGCCTGATGTAGCAGAACCAGATTCGCTTGCAGGTGGGGGCAGGGCGGGCTCCTTCCGCCGCTCTGGCTCTCTGCAGCTGCATGTGGCCTTTCCCTCTGTCCCTGCCTCAAGTCTTCCTCTCCTTTCTCTCATGAGGACACCAGTCATTGGATTTGGGGCCCACCTTAGATCCAGGATGGTCTCATCTCAAATCCTTAATTACATCTGCAAAGACCCTATTTCCAAAAAAGGTCCCATTCACTGGTGTCTGGCACTGTTCAACCCATGACAAGCCCCTCAGTCCTGTGCCTCTGTTTTTAGTCAAAGGGTGTGTTTCATTCCCTCTTTAACAATATTGGCGTCTGCTCTACAAACCGGTTATATGGGAAAGATACCCTCTCAGAGCAGGATGGGTTTCCGTGGACCTGGTGAGGGTGCTGCAGGCTGGGGCAGGGACAGGACTGGGACAGGCCCACCAGTATCCAAAGGCTCTGGCCGAGCTCCCCACGAGGTCCAGCGGGCTCCTCTCTCCCCAGGTGCTGGGCGTCCTCTTCTTTGCCATAGCCTGCTTCTTATACAAGCCCCTGTCGGAGTCTTCAGATGGCCTGGAAACTTGTCTGCCCAGCCAGTCCTCAGCCCCTGACAGTGCCACAGATAGCCAGCTCCAGAGCAGCGTCTGACCACCGCCCGCGCCCACCCGGCCACGGCGGGCACTCAGCATTTCCTGATGACAGAACAGTGCCGTTGGGTGATGCAATCACACGGGAACTTCTATTTGACCTGCAACCTTCTACTTAACCTGTGGTTTAAAGTCGGCTGTGACCTCCTGTCCCCAGAGCTGTACGGCCCTGCAGTGGGTGGGAGGAACTTGCATAAATATATATTTATGGACACACAGTTTGCATCAGAACGTGTTTATAGAATGTGTTTTATACCCGATCGTGTGTGGTGTGCGTGAGGACAAACTCCGCAGGGGCTGTGAATCCCACTGGGAGGGCGGTGGGCCTGCAGCCTGAGGAAGGCTTGTGTGTCCTCAGTTAAAACTGTGCATATCGAAATATATTTTGTTATTTAAGCCTG	0.43024	2.02555	1.8303	1.1717	1.19431	0	0	1.37413	0.647477	1.02537	1.16631	2.13721	1.44259
TALONT000266635	ENSG00000140718	FTO	TALONT000266635	coding	GCGGTGGCGAAGGCGGCTTTAGTGGCAGCATGAAGCGCACCCCGACTGCCGAGGAACGAGAGCGCGAAGCTAAGTGGCAGCTGAAATATCCTAAACTAATTCTCCGAGAAGCCAGCAGTGTATCTGAGGAGCTCCATAAAGAGGTTCAAGAAGCCTTTCTCACACTGCACAAGCATGGCTGCTTATTTCGGGACCTGGTTAGGATCCAAGGCAAAGATCTGCTCACTCCGGTATCTCGCATCCTCATTGGTAATCCAGGCTGCACCTACAAGTACCTGAACACCAGGCTCTTTACGGTCCCCTGGCCAGTGAAAGGGTCTAATATAAAACACACCGAGGCTGAAATAGCCGCTGCTTGTGAGACCTTCCTCAAGCTCAATGACTACCTGCAGATAGAAACCATCCAGGCTTTGGAAGAACTTGCTGCCAAAGAGAAGGCTAATGAGGATGCTGTGCCATTGTGTATGTCTGCAGATTTCCCCAGGGTTGGGATGGGTTCATCCTACAACGGACAAGATGAAGTGGACATTAAGAGCAGAGCAGCATACAACGTAACTTTGCTGAATTTCATGGATCCTCAGAAAATGCCATACCTGAAAGAGGAACCTTATTTTGGCATGGGGAAAATGGCAGTGAGCTGGCATCATGATGAAAATCTGGTGGACAGGTCAGCGGTGGCAGTGTACAGTTATAGCTGTGAAGGCCCTGAAGAGGAAAGTGAGGATGACTCTCATCTCGAAGGCAGGGATCCTGATATTTGGCATGTTGGTTTTAAGATCTCATGGGACATAGAGACACCTGGTTTGGCGATACCCCTTCACCAAGGAGACTGCTATTTCATGCTTGATGATCTCAATGCCACCCACCAACACTGTGTTTTGGCCGGTTCACAACCTCGGTTTAGTTCCACCCACCGAGTGGCAGAGTGCTCAACAGGAACCTTGGATTATATTTTACAACGCTGTCAGTTGGCTCTGCAGAATGTCTGTGACGATGTGGACAATGATGATGTCTCTTTGAAATCCTTTGAGCCTGCAGTTTTGAAACAAGGAGAAGAAATTCATAATGAGGTCGAGTTTGAGTGGCTGAGGCAGTTTTGGTTTCAAGGCAATCGATACAGAAAGTGCACTGACTGGTGGTGTCAACCCATGGCTCAACTGGAAGCACTGTGGAAGAAGATGGAGGGTGTGACAAATGCTGTGCTTCATGAAGTTAAAAGAGAGGGGCTCCCCGTGGAACAAAGGAATGAAATCTTGACTGCCATCCTTGCCTCGCTCACTGCACGCCAGAACCTGAGGAGAGAATGGCATGCCAGGTGCCAGTCACGAATTGCCCGAACATTACCTGCTGATCAGAAGCCAGAATGTCGGCCATACTGGGAAAAGGATGATGCTTCGATGCCTCTGCCGTTTGACCTCACAGACATCGTTTCAGAACTCAGAGGTCAGCTTCTGGAAGCAAAACCCTAGAAGGAGCACAAGTCTCAGGCGGAGGAGAAAAAGAGATCGGCTTTTCTCCTCCAACGTTGTCATGGGCTTAAGCAAGAGCAGTGGAGACTTCTCTTGGCCCCTAGATTGTAGCACCCGGGTCCCAATCCAAAACAGCTAGGAAATGGTGCCCATGAAGTTTTAAATGTTTTAAAATGACCCTGTGTTATAGTCTGATTTGGTGTTAAACAGGACCTTCTTCCCCCAAAATTGTTCAGATTATAAAATGTGAGCCATTCAGCCCCCAAGGTCCAGGGCAGGCGACAGGAACGAGCCCAGCGTGTGACAAAGCCTAACCTACTTTCCTCTTTCCCAAGCTTTTTCAGAGACTCTGGAGTGGACCCAGCCCTCTGGGGAAAGACAGAACTTAGAGACATCCCAGTTACTCACCACACCCATAGTGCTGTCCAATATGGTAGCCACTAGCTAGCTGTGGCTACTTCAATTTAAATTCAGTTTTAATTTTAATTAAAAATGCAGCTCTTCAGTCGCCCTGGCCACATTTCAAGTGCTTAACAGCCTCATGTGGCTAGTGACTGCTGTATTGGACGGTACAGATATGGAACATTTTCATCATCGAAGAAAGTCCTATTGGACAACACTTCTATAAAAAGTTTGAGAGCAGGAATTCTCATTTCCATTCGTCTGTAGCTTCTATCCCCAAAGGCAAAGAAACTAAAAGAGAAATGACTCATTGAAGATTGGCCTCTTTCCTTTCTCTAAGACAAACCTAAGTAAAAGCCTGAGCTTTGAGTCCTATGCTCAGCACACGGGAAGGAGATGTTAATAATTAAAATAAAGTTGATATCCTGTCTTTAGGGAGTTCCCTTGATCTCTTGAAAGAGACACAGCCCCATTTACATTATTTCGTGGATTTCACCAGCATAGTATAGTTTTTTTCTGTAAGTCCCTCATTCTTATGTAATAACAGGTGGAACTGAGGTTTGAAGAACCTCAGTGGCCCATCCTGATGACATTGGAGACTCAAAGAGACAAGAGAGAGTAGGGTTTAAAACCTGAGCTTTAAGACTCCCACTAGCTTCGTGTCCTTTGGCATGTTAACGTGCCTCAGTTTCCTCATCTGTATAATGGGGATATATGAAAGGCACCAGTCCTAAGGTGAACATTAAGTGAGATGATTCTAGTTACAGACTTAGAACAATTTCCAGCACATAGTTAAATATCCAGGAAATTCTGGTACTGTTATGTGTGGGTGAGCTGACCTGGATGTAGATGTTTTCCTCTCTCTTGCTGACCCCTCCGCCAGTTTTGTCTTGTGATGCCATTAACACATCTCTCCCTTTCTGACCTGGCTCCTGCCCATTGGTGTCCCAAGAAATCGTGAGAATAGTTAGCCCCCCGTCTCCCCAGCCTGTTGCTTTCTCGTGTAGTTGTTCACAGTAGTTGAGAAGTTGAAGAGCTTTTGCCTATTGAAGGTGCACTGAGAATAAACTCTTTCCTGCCACCAGAATTGCAGTGGTTCACGGCCTGCACTCATTCCCATGAATGCAGTTAATAGCCACAGAAATGTCACATTAAGCAAAGCAGCCAGGGTCTCATCGTGTTGAGACTCGAGTCTCTCAGACCTTGGATTCATTCCCTGGTGTCTTTGAGCCTCAGTTTCCTCATTGGTAAAAGAGAAGTGAAGCAGTGTCTCACAGGGTCATTACAGAGATTAAATGAAATAAATGAAATAACATAGACCAGGAGGGCGTGGTGTTTAAAAGTCACAGATGGGGCACCCTCGGGCCATCCAGCCCAGTGTTTTCTTTAGCCCCTATGATGTTCATTTTTTGTTATATCCCATTAGGTGCCCATATTTAAAAATTGGGAGATTTCACATAAAATTAAAAGGTCTGCATTTTCTTTTTTCTTTTCTTTTTTTTTTTTTTTGAGACACAGTCTCACTCTGTCACCAGGCTAGAGTGCAGTGGCACGATCTCAGCTCACTGCAACCTCTGCCTCCCAGGTTCAAGTAATTCTCCTGCCTCAGCCTCCCAAGTAGCTGGGACTACAGGCACGTGCCACCACGCCCAGCTAATTTTTGTATTTTTAGCAGAGATGGGGTTTCACCACATTGGCCAGGATGGTCTCGATCTCAACCTCGTGATCCACCCACCTCGGTCTCCCAAAGCGCTGGGATTACAGGCGTGAGCCACCGCGCCAAGCCAAGGTCTGCATTTTTCTTTAGAACTCAGAACACCCAATAGTCCTAGGCCCCCATCCTCGCATGGCAGCAAGCTAAATAAGCATCTTCCCACTGCGAGTTGGGGCATGACCCAGCCTATGGTTTGCCATACTCCCTCTTTTTCTCCGTTTTTTCATTAATTGTGAACCTGACCTGCATCACCCTTTCATGTCAGTGCTCTCCAAACCTGCTTGCTTGCACCCCTCTAGTCGAAATATTTTGTGCTTACCCCAATATATGTGTGTGACTATTGAACTCTATTCGTAGACTGCTTGTACTAATGTCATTTGCATCATAAAATATTCATATCCAATAAACATATTAAAAGGATGAGATAAGAAA	0.390701	0	0	0	0	0	0	0	0.309802	0	0	0	0
TALONT000266636	ENSG00000094916	CBX5	TALONT000266636	non_coding	GTTTTGGCGGGCGGTTGGCGTTGCGCAGAAGGCGGCGGCGGTGGTGGCTTGTGGTGCGGCCTCACCATACAGGAACAGGGCAGACGTTAGCGTGAGTGATCCGCCTGCCTCGGCCACTCAAAGTGCTGGGATTGCAGGCGTGAGCCAGCACCCGGCCACAGTATCTTTATTACAGCTCACTGCAGCCTCAATCTCCTGGGCTCAAATGATCCTCCTGCCTCAGCCTCCCAAGCAGCTGGGACTACAGGCGCACACCACGGTGTCTGGCTAATTTTATTATTTAAAAAATGTTTTGTAGAGACAGTCTCCCTGTGTTGCCCAGGCTGGTCTCCAACTCGTGAGCTCAAGTGATCCACGTGCCTCAGCCTCCCAAAGTGCTGGGATTACAAGCATAAGCCACCGCACCCGGCCCCTAGTGAACATTTTACTGTATGTGTTGATAAATCATCTTTTGAGTTTCTGTTGTATGTGGGGACTTCCTACACTGGCTGCTGTGAAGAGGTATGGAAGAAAGGAGAGGCTTTCTGCCTAGAAATTCTTTGAGAACACCTGAAAAGACAGTTTAATCATGTCACAACACTCTTAAGGCTCAAGTCAGTGTTCTGGTTTCCGGTAGCTTTAGGATTGGATTCTAAACGAGGGCTGGTGGTGAGTTTGGTGTTTGTCTCGTGTCACCCTCACCCCTCACCTCCTCAGTTTAGGATAAGAGACATAATGATTTCTACCAGAATCCAAAGTAAATCCAAAGGGGGAGAAAAGACATAACTGTTTTTTCTTCTACCTTTTTTTTGTTAAAGAGTTACATCTCTCACAGGAGGAAAGAATTCAAGAGTCTATATGATTAGTTACAGAGAATATTTTCATCCCCTCTCCCTGAATAGAAAAGCAGGGGTCACCATTTGTATCCTTACCCTTGAGGTGTTTTTGAAGATGCTGTAACTCTTGAAGTTGAGCTGAGGCAGAAAGGTTGGAAAAATGCAGCCCTCTGGGTATTGTGGGGAGGGATGTGATGTAGTAAGAGGGTGTTTTGTGGTGCTAGGATTCCCACGCCACCAACTTGCAGCTTTATAAGAGCGCTACCAAGAACCACCACTGGGGAAAAGGTTCTTATTCATTGTTTCTGTTGGAATGTGATCTTGCTTTCTGGATTTTAGGAATTCAGGTTACTCAGTATAAAACTCTGAGAAATCAGTGTGACTTAGTCCTTCACCTCCTAAGATAAAGTGAATATTTCTTTACAAAATAATTCATGTCCTTAATGTTAAAGATGTAATTTTATTTTCAAAACATCTATAACATGACTTTCAGAAGCAGTTCATTTTTCCAAGATTCCTCACATTATACTAGATAAATAATAGGCCCTCAGTTAATACCCTTCAGTTATTGAATTAATCTAGTTTGTGGAATGAGGTGTATCCTGCCAACTTCCCTCTGCTCCCAAGTACACTCTGAGAGGTAAAATGCTCTGGGAAATGGAACAAGAATCGAGTGGATGCTGACTCTGTGTGCCCACCTCCTCAACTGATTGATAATGGTTGACCTTGGGCAAGTCACTTCTTTCAATGCCTCAGTTCCCCATCTGTCAAATGGGGTTAATAATACTGACCTACCTCACAGGGGTGTTGTTGTGAGGCATTGTAAATCAAAGTTAATAGAATACTTCAGGGTCCTCTGTGGAGGATGTCTTGAGCCAGAGTTTAAGCCTGACACACAGGCTTTGGTCCTCACTGAGCTGTCTCCAAGACTGGAACTACTTAGTGACTCGGCAAATTTTCTGCCCCCCACCCCTCATCAAAGCTGCTAGTTCAGATGTTGACAGTGTTTTCATGAATGTTGGAATCTTACTAGTCCAGACTTACTTAGGATGTTGTTGGGGAAGGCACTTGGGATTTTCTGTGTCTTGCATTCACAGAGGGAGGCCATTTCAGATTCAAGAGCATTGGATTAGGGAATCGTGAGGCAGGGATGCTACTGCGTATTTCTCTCTGCAGGTTGGGGATTAAAGTTCCTTTCCCCATGGGTTTGAAGCAGACTCAGACTGTCTCAGGATCAAAGCAACCCTCAATGGTTTTGATTTATGTCATTGCTTACCACTCCCCAACCAATCCCAGGACAGCTGGGTCACTGTACCCCTTTGTGGTATCTGTACCTGGGCCTCTCCTTCCTCATAGGGACCAGCTGATTGAATAAATGTGACCACCTTATTTCCACCCCCCACCCCCAAAAGCTACATTGGAATTATTTTTCCTAGAAATGTGTATAACACTCAGAATTGGGCATTGATCCTTAAAGCTTCATCCCATTCACCGTATTCAACATCTGTCATCTCTTAGTGTCTGCAGTCTGAACCTAACCTTGACCTTTTTTCCCTCTGGTTTGAGAAAACTTTGGACACTATTTCTACTTGGCCAGGTGTGGGCTCAAGAGCCTTACTCTTTCCATCTCAGTTTAGGGGCGCAGCCAGCTCCTCTTCCCAATAGGGCTCTTTCTGCTTTCCCTCTCCTTGGCCCTAGATTTGTAATCCATGAAAAAGCACAAGGTCCTGGCTCCTTGCGGTCACATTCTGGTTCTCTGTGTTTTGTGGACTCTGCTCTCACTGTTCACCCAGCACTAGCAGTACCAGATGGTTCTGTGGAGTCCTGGGGAATGGAGAGAGCACAGTCTGACTCCCTGCCAAGTAGCCAGGAGTTGACTTGCCCATGGTCCGCTGGCTTTCCCACCACTTCCTACAGGATGGGATCTAAGAGACTCAAGAGCTGGGTTTCTTTCAGCACTCTGTACTGTCCCAAATAGCAAACAAATCACTTTGTAGCCAGATTTCTGAATGGAAATGAGAAATTGAATTCTCCATGGACTTTTAGGTTTATGGGGGAGTTTTAGCTGTGTTTCTTGGTTTTATTTCAGCCAAACATGTCTGCTTTTGATTTTTTTTTTAAAGTATAAGTGGTCTATATATATGTTCACCTTTTAAATGTAAATGTTTAAAAAGTAAGCATTTATGTGTTTCCATAACTGACATCTGATGCAGACCTCATTCTCTCCCCCTCTTCTACCCTCCTCTTTTCCCCCTTTTCATACTCTTGTATTGGTTCTAATAAATGGTTGCTTTTCAAATATG	0.129683	0	0	0	0	0	0	0	0	0	0	0	0
TALONT000266637	ENSG00000181666	ZNF875	TALONT000266637	coding	GCGTTAAGCTGGTTGGGACCCGGGAAGGCCTCCCTCTTAAGGTCTTTCCCACACCTCTGCACCTTGTTACCTGACTTTCGGCTTCAGGATCCGCAGCGTGCACCCGCGTTCCGAAGAGCACTCAGGAGACCAGGAAAATGGCCACAGGGCTCCTGAGAGCCAAAAAAGAGCTGGCAAGCAGATGAATTAACTCCCCCAAGCTTCTAGCTGTGTTTCTACTCAGTGGGAGAGATTTGGAGTGAATCATGAGGGTCAACCACACAGTGTCTACAATGCTCCCTACATGCATGGTTCACAGACAAACCATGAGTTGTTCCGGGGCTGGAGGAATAACGGTTGTATTAAATGTGTTAAAGTAACACTAATTGCTCTGTGATGTAGCTCCTTCGTGGGAGATTTTCAAGGGGTGTATGTGTGTATGTTCTGAGAAGGGGTTGTAAAAGCAAATCACAACAGGGACTAGGCAGATACCTGAATAGCCTTTTTCTCTCCAGTGTTTAATGATGAACAGTTTCAGACATATGGAAAAAACCAGGAAGCCTTGTACATTGAACACTCACATACCCATCACCTAGATTCTCAGTGAGTACCTCCTTCTCATGAACTTTTCCTGATCCTCAATCCTACAGTGACCTCTCCCTCTTGAGATTACTCTGACCCAGTGATTCACAACCATCACACTACTTTTAGGAGCCTTTGAAAGTACAAAAGCCCCATCCCCTGGTTTTACGGATTTGTGGTGGGACTCAAGAATCCATAATTTAAAACACCACCCAGGTAGCTCTAAAATATAGCCAGAGAGAGATGAGGTATGAGAACCAAAGCCCTCACTCATCTGTGCTCTTCTCTTGCGATTAAGTACATTGGGACTGGCTGGGTTTGGGGACAGCTATCGATATAACTGAGTGTAGGTAGAGTCTTAAGGCCATTTCATAGTCCAGCCAGTGTAGAATAGTGGAGCTGGTAGGGGACAGGAAATGTAGGGAGGATTCCCTGGGAAGGGTACAGTGTGGAATTAGTTTTAGAGACACAATGTCATACCCTCAAGGAGTGATGGAGGCATTCTGAGAAGGGGATGCAAAATCAAAGAGACAAGGCATGTACCTAAATGAATGACGCTGGTGAGGCAGTCTCCAATAGTGTGTTGCGGCTGATAGACCCCCAGCATGAGTCACCGTCAGCCAACTGTGGTCCTACAGCAGTGCAAAGCCCAGGGTGGTCAGATTTATGGATTTTTAACATAACCCATAGATTGAGATTTTCATATGAAATCTTCCAACATTTAATTGATATAAACACAAGTTTTAAAGCAGTATATGGGTCAAATTAAACCCCTCTATGGACTGCAGATTGTACCTAAAGAGAATAAGTGTTGGGCAGGGAAGAATCCCAGTGCTAGATTTCCAGACTCATTTGGAAATCTCACCGAACTTCCATGCCAAGGACGGTTATATATTCCCATCCTCCAAAGTACAGCTTTCTAGGTAGCAGAGGTTCGTTTGAAACTTTGTTGCTTGTCTAATAATAATAAATCATTTTTGGTTATTTAAAAATATTTGACTGCTAAGTGTTTGCAGATTCTGTTGTAGACACCAGGGCAATCACAGTGATCCAGCCATGCACATGGAACTGATGTCTTAGTGGGAAGTCAGAAAATAGAAATGAATATAATGTATTATCTTAGAGTTAAGGCAACACAATAAAGCAGGAGAGGGGAATGAAACCCGCATGAGAGCATGGAATTTTACATAGAACGGCCAGGGACTGCACTGGGCATTTTGTCTGAGCCCTTCACAGTAATCCTAATCCTCACCACAAGCTGTGAGATAAGCACTGTTATTTTTAGTTCGCAGGAGAAACTGACGTGCTGAGCAGCTAATTCAGTGCCTGAGGTTACACTAGTTGTGGACAGAGATGGGTTCCAAATCCAGATAGTATGGGTTGAATCCACGCTCTTCATCACCACCCACTTTCCCTCCTTAGGCCTGAGCAGGCACGTGGCAGCATTTGGTAGAGGAAGGAGTGAGCCCTGCTGTAGGAACTATATATATTGGTGAGTTATTTGCCCCCAAGCCCCAGAGGCACCACTGCTTCAAGTAGAACAAATAGTGAGACCAAGTAGTCTCAGAAAATTTTCAAACTCAGCAAGATAATTCTTTACTATTTAGTTGTACTTGTGTGGTGTCTTCTTCTCCCTGCCTAGTTTTGAAACGCCCTCTAGGTAAGGGCTTTGGTTTTGTTTGCTCTTATCCTCCCTAGCAGCTAGCCTGGGATATTGACAGTAAGTAACAGGTGCATAAATGATGCTGGCTCGGCAGAGATAGGAGAATAATGGTCTTTCACTCCTTGGTGCCAAGGTCACAATCCAAAGTAGGGTCTAGAAATCTTTCCTACTTCCCTCAGGGAAGCCTTTTGACCTCTCATTCTTTTTTTTTTTTTTTGAGACAGAGTTTTGCTCTTGTTGCCCAGGCTGGAGTGCAATGGCGCAATCTCGGCTTACCGCAAGTAACTGGGATTACAGGCATGCGCCACCACACCTGACTAATTTTGTATTTTTAGTAGAGACGGGGTTTCTCCATATTGGTCAGGCTGATCTCAAACTCTCGACCTCAGGTGATCCGCCCACCTTGGCCTCCCAAAGTGCTGGGATTACAGGCATGAACCACCGGGCCTGGCCTTGACCTCTCATTCTAAAGTGTGGGAGGGAAAGACAGGCTCCTGGGTGAGCAGAGGTGTGTTTTGTGTTAAAGGCGTTCGTGGCATTCAGGGATGTGGCTGTGTACTTCACCCAGGAGGAGTGGAGGTTGTTGAGCCCTGCTCAGAGGACCCTGCACAGGGAGGTGATGCTGGAGACTTATAACCATCTGGTCTCACTGGAAATTCCATCTTCTAAACCAAAACTCATTGCTCAGCTGGAGCGAGGGGAAGCGCCCTGGAGAGAGGAGAGAAAATGTCCACTGGACCTCTGTCCAGGGGGAATGGTTTCAGCTTTCGCCCATTCAGTATGAAGTTGGCTGTAGGTCTGTCACAGATAACTCTTCTTATTTTGAGCAGAATCGAAGCCAGAAATTCAACTTAGTCCCTCCTGCCCTCTGATTTTCTCCAGTCAGCAAGCTCTCAGCCAACATGTGTGGCTGAGTCATCTCTCTCAGCTGTTTTCAAGTTTATGGGCAGGAAATCCTCTCCACCTGGGAAAACACTATCCAGAAGATCAGAAACAACAGCAGGATCCATTCTGCTTTAGTGGCAAAGCAGAATGGATTCAAGAGGGAGAAGACTCCAGACTCCTGTTTGGGAGAGTAAGCAAAAATGGCACTTCAAAGGCACTTTCCAGCCCACCTGAAGAACAACAGCCAGCACAGTCCAAGGAAGACAACACAGTGGTGGATATAGGGTCCAGCCCTGAACGGAGGGCAGATCTAGAGGAAACAGACAAAGTATTGCATGGTTTAGAAGTCTCAGGATTTGGAGAAATCAAATATGAAGAGTTTGGGCCAGGCTTTATCAAGGAGTCAAACCTCCTTAGCCTCCAGAAGACACAAACTGGGGAGACACCTTACATGTACACTGAGTGGGGAGACAGCTTTGGCAGTATGTCAGTCCTCATCAAAAACCCAAGGACACACTCTGGGGGAAAGCCTTATGTGTGCAGGGAATGTGGGCGAGGCTTTACGTGGAAGTCAAACCTGATCACACATCAGAGGACACACTCAGGGGAGAAACCTTATGTGTGCAAGGATTGTGGACGAGGCTTTACTTGGAAGTCGAACCTCTTTACACATCAGCGGACACACTCAGGGCTCAAGCCTTATGTGTGCAAGGAATGTGGGCAGAGCTTTAGCCTGAAGTCAAACCTCATTACCCACCAGAGGGCGCACACTGGGGAGAAGCCTTATGTTTGCAGGGAATGTGGGCGTGGCTTTCGCCAGCATTCACACCTGGTCAGACACAAGAGGACACATTCAGGAGAGAAGCCTTACATTTGCAGGGAGTGTGAGCAAGGCTTTAGCCAGAAGTCACACCTCATCAGACACTTAAGGACACACACAGGAGAGAAGCCTTATGTATGCACAGAATGTGGGCGTCACTTTAGCTGGAAATCAAACCTCAAAACACACCAGAGGACACACTCAGGGGTTAAACCTTATGTCTGCCTGGAGTGCGGGCAGTGCTTTAGCCTGAAGTCAAACCTTAACAAACACCAGAGGTCACACACGGGGGAGAAGCCATTTGTATGTACGGAGTGTGGGCGAGGCTTTACCCGGAAATCAACCCTGAGCACGCACCAGAGGACACACTCAGGGGAGAAGCCATTTGTATGTGCTGAGTGTGGACGAGGCTTTAATGATAAGTCCACCCTCATTTCACACCAGAGGACACATTCAGGGGAAAAGCCTTTTATGTGCAGGGAGTGTGGCAGAAGGTTTCGGCAGAAGCCTAACCTGTTTAGGCACAAGAGGGCACACTCAGGTGCCTTTGTGTGCAGGGAGTGTGGGCAAGGCTTTTGTGCTAAGTTAACTCTCATTAAACACCAGAGAGCACACGCAGGGGGGAAGCCTCATGTGTGCAGGGAGTGTGGGCAAGGCTTTAGCCGGCAGTCACACCTCATTAGACACCAGAGGACACATTCAGGAGAGAAGCCTTATATTTGCAGAAAGTGTGGACGGGGCTTTAGTCGGAAGTCCAACCTTATCAGACATCAGAGGACACACTCAGGATAGAAACTTTATGTGTATAGGGAATGTGGTACAGCCTTTAGCCAGGAGTCATACTTCATCAGACACCAGAGGACACACACAGTGCTGTGGCTTTTTCAGCCATTGCTAGATACCAAAGTGGAGACATTCTGTGTGTGATTATGCATGAGACTGTACTGGTAAGACTTGTATCTCCATCCACCTGAAGGAGAATTGCTGGCTCATTTTCAGGAGCCCTGCCCTTCCTCACTGTGGATGGTGGGTTGTGGAAACCCGGTCAGGTAATGATAGTGGCAGGAGGCAGTCAAATGCCCAGGCAGATAGGGGTGGGTACCTGGTGAAACCCAACCTTAAAGCTGAAGACAGTCCCGGCTAAATCCTCATACTGAATTGAGAACCTGTCTTCCCATTTGGTGTGCTTTCCTCCGATTGATCCCAACCCTTCACCTATTTTACGTATACCTGCCCTTTCCTAATTGGTTTTTACACTGCTGTGCCCACCTTTTGAGTGGTGCCTTTGCATACTTACAAATCAGTCAACGTGTATTCCCCTATTCTGAGCCCATAAAAGACCCAGACTCAGCTGCAGTGAGGAGAGAAATCACCCTGCTGTGGGGGTTGGGGACCACTCCCTGCATCCCCTCTCCACTGAGAGCTGTTCTTTTGCTCAATAAAATTCTTTTCTACCCATCCTC	0.217587	0	0	0.206513	0	0	0.339811	0	0	0.470964	0.581433	0.226913	0
TALONT000266638	ENSG00000101187	SLCO4A1	TALONT000266638	coding	AGAGCGTGGAGCGCTGCGCGGCGCGGCGGCCGGGCCCTCGAGACGGGGACGGACACACCAGCCCCTCGGATACCACTTGGCCACTCCCGCTGAGGCCACTCCCACTGCGTGGCTGAAGCCTCGAGGTCACCAGGCGGAGGCGCGGAGATGCCCCTGCATCAGCTGGGGGACAAGCCGCTCACCTTCCCCAGCCCCAACTCAGCCATGGAAAACGGGCTTGACCACACCCCACCCAGCAGGAGGGCATCCCCGGGCACACCCCTGAGCCCCGGCTCCCTCCGCTCCGCTGCCCATAGCCCCCTGGACACCAGCAAGCAGCCCCTCTGCCAGCTCTGGGCCGAGAAGCATGGCGCCCGGGGGACCCATGAGGTGCGGTACGTCTCGGCCGGGCAGAGCGTGGCGTGCGGCTGGTGGGCCTTCGCACCGCCGTGCCTGCAGGTCCTCAACACGCCCAAGGGCATCCTGTTCTTCCTGTGTGCGGCCGCATTCCTGCAGGGGATGACTGTGAATGGCTTCATCAACACAGTCATCACCTCCCTGGAGCGCCGCTATGACCTGCACAGCTACCAGAGCGGGCTCATCGCCAGCTCCTACGACATTGCCGCCTGCCTCTGCCTCACCTTCGTCAGCTACTTCGGGGGCTCAGGGCACAAGCCGCGCTGGCTGGGCTGGGGCGTGCTGCTTATGGGCACGGGGTCGCTGGTGTTCGCGCTGCCCCACTTCACGGCTGGCCGCTATGAGGTGGAGTTGGACGCGGGTGTCAGGACGTGCCCTGCCAACCCCGGCGCGGTGTGTGCGGACAGCACCTCGGGCCTGTCCCGCTACCAGCTGGTCTTCATGCTGGGCCAGTTCCTGCATGGCGTGGGTGCCACACCCCTCTACACGCTGGGCGTCACCTACCTGGATGAGAACGTCAAGTCCAGCTGCTCGCCCGTCTACATTGCCATCTTCTACACAGCGGCCATCCTGGGCCCAGCTGCCGGCTACCTGATTGGAGGTGCCCTGCTGAATATCTACACGGAAATGGGCCGACGGACGGAGCTGACCACCGAGAGCCCACTGTGGGTCGGCGCCTGGTGGGTCGGCTTCCTGGGCTCTGGGGCCGCTGCTTTCTTCACCGCCGTTCCCATCCTTGGTTACCCTCGGCAGCTGCCAGGCTCCCAGCGCTACGCGGTCATGAGAGCGGCGGAAATGCACCAGTTGAAGGACAGCAGCCGTGGGGAGGCGAGCAACCCGGACTTTGGGAAAACCATCAGAGACCTGCCTCTCTCCATCTGGCTCCTGCTGAAGAACCCCACGTTCATCCTGCTCTGCCTGGCCGGGGCCACCGAGGCCACTCTCATCACCGGCATGTCCACGTTCAGCCCCAAGTTCTTGGAGTCCCAGTTCAGCCTGAGTGCCTCAGAAGCTGCCACCTTGTTTGGGTACCTGGTGGTGCCAGCGGGTGGTGGCGGCACCTTCCTGGGCGGCTTCTTTGTGAACAAGCTCAGGCTCCGGGGCTCCGCGGTCATCAAGTTCTGCCTGTTCTGCACCGTTGTCAGCCTGCTGGGCATCCTCGTCTTCTCACTGCACTGCCCCAGTGTGCCCATGGCGGGCGTCACAGCCAGCTACGGCGGGAGCCTCCTGCCCGAAGGCCACCTGAACCTAACGGCTCCCTGCAACGCTGCCTGCAGCTGCCAGCCAGAACACTACAGCCCTGTGTGCGGCTCGGACGGCCTCATGTACTTCTCACTGTGCCACGCAGGGTGCCCTGCAGCCACGGAGACGAATGTGGACGGCCAGAAGATGTGTCCGTGACCCTCAGAGATCCTTTGCCCTGGGAATCCAGTGGATTGTAGTTAGAATACTAGGGGGCATCCCGGGGCCCATCGCCTTCGGCTGGGTGATCGACAAGGCCTGTCTGCTGTGGCAGGACCAGTGTGGCCAGCAGGGCTCCTGCTTGGTGTACCAGAATTCGGCCATGAGCCGCTACATACTCATCATGGGGCTCCTGTACAAGTTTCAGTTACCAGAGGTCCACCACAGTCTGAATGTATTAAATAGGAAATTCCAGAAGCAAACAGTTCATAACCTTTAAAGCACGCGCCGTTCTGCACAGTCTGGTGAGATCTTGATCTGTCCTGCCCAGGACTCGGATTCTCCCTTTGTCCAACTTTGGAAGAAGGCAAGGTCAGAACTTATTCTGCAGGGAGCTTTGGGGATATTGGATACTAAGGCCCAAGCCCTCTGTGATACGCCTTTCGCTTTGGCATAAAATAACGGTTGACTCTCTGTTAGGCGCGTCTCTGCTCAGGGAGTGGTGGTGTTTGGGGAAGCCCAAAGGCACATGAGCATCAGGAAATTGACCATTTGACTTCATAAGACATAACCTTTGTCCAGCGTGTCCAGGCTATTCATGCCACCACCTGTTGATCACTTAGCAGCCGGTGTGGTTCCCACATCCCCCATCACCATATCACAGTGCCATGTTCAAGCCACTCTTATTTACCTAATCATGGCCCCAAAGCACCGGAGCACTCACGCCGCCGTTCAGCTCTGCCAATGGGAAGCCGGAGGCGCCTCCTTCAGCGAGAAGGTGTAGTTCCTTGGCTGGGCTTAGTACTACCCTTAGACTCACGCGTCCACAGGGGTCTCAGTGTCTGCGGATGAGGGGGCTGCTGTACTTTCCCAGGGAGCCGTCCCCAGACTCTCTCTTTGCTGTGTTGGATGCATCCCTTAGCTGGGAGCAGCAGGCTGAGAGCCCTCCACACGCAGCCATCCCCTGGGCTCAGCACAGCCAGCGGGAGCCGTATCCAGAGGGTCAGAGTTGGCCTCAGCAGCGCATGCGTCCATGTTAATTGTAGCGGGGGAGCACACGGTGTCTCCTTATAAACACCCTCGCATTCCACTTTGTCCTGCACCGAGTCAAAACAGCCTCACTCCCTGAATGCAGGCTCAGGGCCATCAGCCAGGCTGACACTCCAGGAGGCACAGTGGGTGTTTCTGGTCCACGCCCAGCGTGGAAATCATAGTGGTGCACATGTACTCTGCGTGGGCATTGCGGCAGCATCCGTGCTTGGACCTCACCGCCTTTGGGGCCCACGTGGGATTCCTGCCACATCGTCCTCTTGCCCTGCAAAGTCGGTGCAGCCCCTCATTGTTGACAAAGAAACCAAGACCCTGAAGGTTCAGAACTGCCCATGATGGTGGCACCGGGGCTTGAACCCCGGCTGTGGTGGTGACCGGCGACTGGCTCTGTGTGAGGTTCCTGTGGCCGCCACGACAAAGGACCGCAAGCGGGGTGGCCTGATGTAGCAGAACCAGATTCGCTTGCAGGTGGGGGCAGGGCGGGCTCCTTCCGCCGCTCTGGCTCTCTGCAGCTGCATGTGGCCTTTCCCTCTGTCCCTGCCTCAAGTCTTCCTCTCCTTTCTCTCATGAGGACACCAGTCATTGGATTTGGGGCCCACCTTAGATCCAGGATGGTCTCATCTCAAATCCTTAATTACATCTGCAAAGACCCTATTTCCAAAAAAGGTCCCATTCACTGGTGTCTGGCACTGTTCAACCCATGACAAGCCCCTCAGTCCTGTGCCTCTGTTTTTAGTCAAAGGGTGTGTTTCATTCCCTCTTTAACAATATTGGCGTCTGCTCTACAAACCGGTTATATGGGAAAGATACCCTCTCAGAGCAGGATGGGTTTCCGTGGACCTGGTGAGGGTGCTGCAGGCTGGGGCAGGGACAGGACTGGGACAGGCCCACCAGTATCCAAAGGCTCTGGCCGAGCTCCCCACGAGGTCCAGCGGGCTCCTCTCTCCCCAGGTGCTGGGCGTCCTCTTCTTTGCCATAGCCTGCTTCTTATACAAGCCCCTGTCGGAGTCTTCAGATGGCCTGGAAACTTGTCTGCCCAGCCAGTCCTCAGCCCCTGACAGTGCCACAGATAGCCAGCTCCAGAGCAGCGTCTGACCACCGCCCGCGCCCACCCGGCCACGGCGGGCACTCAGCATTTCCTGATGACAGAACAGTGCCGTTGGGTGATGCAATCACACGGGAACTTCTATTTGACCTGCAACCTTCTACTTAACCTGTGGTTTAAAGTCGGCTGTGACCTCCTGTCCCCAGAGCTGTACGGCCCTGCAGTGGGTGGGAGGAACTTGCATAAATATATATTTATGGACACACAGTTTGCATCAGAACGTGTTTATAGAATGTGTTTTATACCCGATCGTGTGTGGTGTGCGTGAGGACAAACTCCGCAGGGGCTGTGAATCCCACTGGGAGGGCGGTGGGCCTGCAGCCTGAGGAAGGCTTGTGTGTCCTCAGTTAAAACTGTGCATATCGAAATATATTTTGTTATTTAAGCCTG	0.36747	0.974327	0	1.05889	0.339703	1.87401	1.54092	2.34028	1.86655	0.792635	1.34673	0.522754	0.96473
TALONT000266639	ENSG00000149136	SSRP1	TALONT000266639	coding	GGCCGCGCACGCGGGAAAAGCTTCCCCGGTGTCCCCCCATCCCCCTCCCCGCGCCCCCCCCGCGTCCCCCCAGCGCGCCCACCTCTCGCGCCGGGGCCCTCGCGAGGCCGCAGCCTGAGGAGAATTCAGATTCCCAACCTGCTGAGCATCCGCACACCCACTCAGGAGTTGGGGCCCAGCTCCCAGTTTACTTGGTTTCCCTTGTGCAGCCTGGGGCTCTGCCCAGGCCACCACAGGCAGGGGTCGACATGGCAGAGACACTGGAGTTCAACGACGTCTATCAGGAGGTGAAAGGTTCCATGAATGATGGTCGACTGAGGTTGAGCCGTCAGGGCATCATCTTCAAGAATAGCAAGACAGGCAAAGTGGACAACATCCAGGCTGGGGAGTTAACAGAAGGTATCTGGCGCCGTGTTGCTCTGGGCCATGGACTTAAACTGCTTACAAAGAATGGCCATGTCTACAAGTATGATGGCTTCCGAGAATCGGAGTTTGAGAAACTCTCTGATTTCTTCAAAACTCACTATCGCCTTGAGCTAATGGAGAAGGACCTTTGTGTGAAGGGCTGGAACTGGGGGACAGTGAAATTTGGTGGGCAGCTGCTTTCCTTTGACATTGGTGACCAGCCAGTCTTTGAGATACCCCTCAGCAATGTGTCCCAGTGCACCACAGGCAAGAATGAGGTGACACTGGAATTCCACCAAAACGATGACGCAGAGGTGTCTCTCATGGAGGTGCGCTTCTACGTCCCACCCACCCAGGAGGATGGTGTGGACCCTGTTGAGGCCTTTGCCCAGAATGTGTTGTCAAAGGCGGATGTAATCCAGGCCACGGGAGATGCCATCTGCATCTTCCGGGAGCTGCAGTGTCTGACTCCTCGTGGTCGTTATGACATTCGGATCTACCCCACCTTTCTGCACCTGCATGGCAAGACCTTTGACTACAAGATCCCCTACACCACAGTACTGCGTCTGTTTTTGTTACCCCACAAGGACCAGCGCCAGATGTTCTTTGTGATCAGCCTGGATCCCCCAATCAAGCAAGGCCAAACTCGCTACCACTTCCTGATCCTCCTCTTCTCCAAGGACGAGGACATTTCGTTGACTCTGAACATGAACGAGGAAGAAGTGGAGAAGCGCTTTGAGGGTCGGCTCACCAAGAACATGTCAGGATCCCTCTATGAGATGGTCAGCCGGGTCATGAAAGCACTGGTAAACCGCAAGATCACAGTGCCAGGCAACTTCCAAGGGCACTCAGGGGCCCAGTGCATTACCTGTTCCTACAAGGCAAGCTCAGGACTGCTCTACCCGCTGGAGCGGGGCTTCATCTACGTCCACAAGCCACCTGTGCACATCCGCTTCGATGAGATCTCCTTTGTCAACTTTGCTCGTGGTACCACTACTACTCGTTCCTTTGACTTTGAAATTGAGACCAAGCAGGGCACTCAGTATACCTTCAGCAGCATTGAGAGGGAGGAGTACGGGAAACTGTTTGATTTTGTCAACGCGAAAAAGCTCAACATCAAAAACCGAGGATTGAAAGAGGGCATGAACCCAAGCTACGATGAATATGCTGACTCTGATGAGGACCAGCATGATGCCTACTTGGAGAGGATGAAGGAGGAAGGCAAGATCCGGGAGGAGAATGCCAATGACAGCAGCGATGACTCAGGAGAAGAAACCGATGAGTCATTCAACCCAGGTGAAGAGGAGGAAGATGTGGCAGAGGAGTTTGACAGCAACGCCTCTGCCAGCTCCTCCAGTAATGAGGGTGACAGTGACCGGGATGAGAAGAAGCGGAAACAGCTCAAAAAGGCCAAGATGGCCAAGGACCGCAAGAGCCGCAAGAAGCCTGTGGAGGTGAAGAAGGGCAAAGACCCCAATGCCCCCAAGAGGCCCATGTCTGCATACATGCTGTGGCTCAATGCCAGCCGAGAGAAGATCAAGTCAGACCATCCTGGCATCAGCATCACGGATCTTTCCAAGAAGGCAGGCGAGATCTGGAAGGGAATGTCCAAAGAGAAGAAAGAGGAGTGGGATCGCAAGGCTGAGGATGCCAGGAGGGACTATGAAAAAGCCATGAAAGAATATGAAGGGGGCCGAGGCGAGTCTTCTAAGAGGGACAAGTCAAAGAAGAA	0.198895	0	0	0	0	0	0	0	0	0	0	0	0
TALONT000266640	ENSG00000094916	CBX5	TALONT000266640	coding	GGGAAGGATCCGTTTTGGCGGGCGGTTGGCGTTGCGCAGAAGGCGGCGGCGGTGGTGGCTTGTGGTGCGGCCTCACCATACAGGAACAGGGCAGACGTTAGCGTGAGTGATCACTCTCAATCCCGGGGACCTGGTGGCCTTAGTCTTTCAGGTGGAACGGTGTGCGACATGGGAAAGAAAACCAAGCGGACAGCTGACAGTTCTTCTTCAGAGGATGAGGAGGAGTATGTTGTGGAGAAGGTGCTAGACAGGCGCGTGGTTAAGGGACAAGTGGAATATCTACTGAAGTGGAAAGGCTTTTCTGAGGAGCACAATACTTGGGAACCTGAGAAAAACTTGGATTGCCCTGAGCTAATTTCTGAATTTATGAAAAAGTATAAGAAGATGAAGGAGGGTGAAAATAATAAACCCAGGGAGAAGTCAGAAAGTAACAAGAGGAAATCCAATTTCTCAAACAGTGCCGATGACATCAAATCTAAAAAAAAGAGAGAGCAGAGCAATGATATCGCTCGGGGCTTTGAGAGAGGACTGGAACCAGAAAAGATCATTGGGGCAACAGATTCCTGTGGTGATTTAATGTTCCTAATGAAATGGAAAGACACAGATGAAGCTGACCTGGTTCTTGCAAAAGAAGCTAATGTGAAATGTCCACAAATTGTGATAGCATTTTATGAAGAGAGACTGACATGGCATGCATATCCTGAGGATGCGGAAAACAAAGAGAAAGAAACAGCAAAGAGCTAAAGGAGGGGATGGTCTCTGTCATTTCTCTTTGTACATAATACATTCACCTCCCTGCCTCCTCTCCTTTCTACCCACCCCTTTCTATCCTAAACACATCCATAAAAAATGTGCTTATCACTGTGCTCCACAGGAGAAATGTTGGTATTGGTTCTCTTGTAACATAACTGATGGTCTGATTAATGATAAGTGTCTCTCTGTGAAGACCAGGCATTTACATACTGAGTGTAATACCCACAATTTTTTTTTCCTTTGCCCTGATCTCTTCCTTCTGCTTCCCTGTGACCTCAAGATGAGTTTCAACTTTTTAATCACCTTAGAGTCTTGATCTTTTCAGGGTTGGTCGCTTTTTAGGTTGGGGGATTTTGTTACAATGATGTTGAATTTTGGTTTCTTGCTTTGGTTCTTAGAACATGTTGCTGACTAGCTGGCCTTTGTTCTGACATGTTGAGATGGAAAGGATGTTGCCCATCTGTTAAAAAGCCAATAGCAACTGCCTACCTGTTGGGGCTTTCCCAACCTTGTTCAGCTCTACCCAGGAGAATACAGGGTTTCTGGTGTGGTCTTCTGGGCCACCCTCTGTTGTTCATCCTCACTCATCCTCCCAAAGTGCTGGGATTACAAGCATAAGCCACCGCACCCGGCCCCTAGTGAACATTTTACTGTATGTGTTGATAAATCATCTTTTGAGTTTCTGTTGTATGTGGGGACTTCCTACACTGGCTGCTGTGAAGAGGTATGGAAGAAAGGAGAGGCTTTCTGCCTAGAAATTCTTTGAGAACACCTGAAAAGACAGTTTAATCATGTCACAACACTCTTAAGGCTCAAGTCAGTGTTCTGGTTTCCGGTAGCTTTAGGATTGGATTCTAAACGAGGGCTGGTGGTGAGTTTGGTGTTTGTCTCGTGTCACCCTCACCCCTCACCTCCTCAGTTTAGGATAAGAGACATAATGATTTCTACCAGAATCCAAAGTAAATCCAAAGGGGGAGAAAAGACATAACTGTTTTTTCTTCTACCTTTTTTTTGTTAAAGAGTTACATCTCTCACAGGAGGAAAGAATTCAAGAGTCTATATGATTAGTTACAGAGAATATTTTCATCCCCTCTCCCTGAATAGAAAAGCAGGGGTCACCATTTGTATCCTTACCCTTGAGGTGTTTTTGAAGATGCTGTAACTCTTGAAGTTGAGCTGAGGCAGAAAGGTTGGAAAAATGCAGCCCTCTGGGTATTGTGGGGAGGGATGTGATGTAGTAAGAGGGTGTTTTGTGGTGCTAGGATTCCCACGCCACCAACTTGCAGCTTTATAAGAGCGCTACCAAGAACCACCACTGGGGAAAAGGTTCTTATTCATTGTTTCTGTTGGAATGTGATCTTGCTTTCTGGATTTTAGGAATTCAGGTTACTCAGTATAAAACTCTGAGAAATCAGTGTGACTTAGTCCTTCACCTCCTAAGATAAAGTGAATATTTCTTTACAAAATAATTCATGTCCTTAATGTTAAAGATGTAATTTTATTTTCAAAACATCTATAACATGACTTTCAGAAGCAGTTCATTTTTCCAAGATTCCTCACATTATACTAGATAAATAATAGGCCCTCAGTTAATACCCTTCAGTTATTGAATTAATCTAGTTTGTGGAATGAGGTGTATCCTGCCAACTTCCCTCTGCTCCCAAGTACACTCTGAGAGGTAAAATGCTCTGGGAAATGGAACAAGAATCGAGTGGATGCTGACTCTGTGTGCCCACCTCCTCAACTGATTGATAATGGTTGACCTTGGGCAAGTCACTTCTTTCAATGCCTCAGTTCCCCATCTGTCAAATGGGGTTAATAATACTGACCTACCTCACAGGGGTGTTGTTGTGAGGCATTGTAAATCAAAGTTAATAGAATACTTCAGGGTCCTCTGTGGAGGATGTCTTGAGCCAGAGTTTAAGCCTGACACACAGGCTTTGGTCCTCACTGAGCTGTCTCCAAGACTGGAACTACTTAGTGACTCGGCAAATTTTCTGCCCCCCACCCCTCATCAAAGCTGCTAGTTCAGATGTTGACAGTGTTTTCATGAATGTTGGAATCTTACTAGTCCAGACTTACTTAGGATGTTGTTGGGGAAGGCACTTGGGATTTTCTGTGTCTTGCATTCACAGAGGGAGGCCATTTCAGATTCAAGAGCATTGGATTAGGGAATCGTGAGGCAGGGATGCTACTGCGTATTTCTCTCTGCAGGTTGGGGATTAAAGTTCCTTTCCCCATGGGTTTGAAGCAGACTCAGACTGTCTCAGGATCAAAGCAACCCTCAATGGTTTTGATTTATGTCATTGCTTACCACTCCCCAACCAATCCCAGGACAGCTGGGTCACTGTACCCCTTTGTGGTATCTGTACCTGGGCCTCTCCTTCCTCATAGGGACCAGCTGATTGAATAAATGTGACCACCTTATTTCCACCCCCCACCCCCAAAAGCTACATTGGAATTATTTTTCCTAGAAATGTGTATAACACTCAGAATTGGGCATTGATCCTTAAAGCTTCATCCCATTCACCGTATTCAACATCTGTCATCTCTTAGTGTCTGCAGTCTGAACCTAACCTTGACCTTTTTTCCCTCTGGTTTGAGAAAACTTTGGACACTATTTCTACTTGGCCAGGTGTGGGCTCAAGAGCCTTACTCTTTCCATCTCAGTTTAGGGGCGCAGCCAGCTCCTCTTCCCAATAGGGCTCTTTCTGCTTTCCCTCTCCTTGGCCCTAGATTTGTAATCCATGAAAAAGCACAAGGTCCTGGCTCCTTGCGGTCACATTCTGGTTCTCTGTGTTTTGTGGACTCTGCTCTCACTGTTCACCCAGCACTAGCAGTACCAGATGGTTCTGTGGAGTCCTGGGGAATGGAGAGAGCACAGTCTGACTCCCTGCCAAGTAGCCAGGAGTTGACTTGCCCATGGTCCGCTGGCTTTCCCACCACTTCCTACAGGATGGGATCTAAGAGACTCAAGAGCTGGGTTTCTTTCAGCACTCTGTACTGTCCCAAATAGCAAACAAATCACTTTGTAGCCAGATTTCTGAATGGAAATGAGAAATTGAATTCTCCATGGACTTTTAGGTTTATGGGGGAGTTTTAGCTGTGTTTCTTGGTTTTATTTCAGCCAAACATGTCTGCTTTTGATTTTTTTTTTAAAGTATAAGTGGTCTATATATATGTTCACCTTTTAAATGTAAATGTTTAAAAAGTAAGCATTTATGTGTTTCCATAACTGACATCTGATGCAGACCTCATTCTCTCCCCCTCTTCTACCCTCCTCTTTTCCCCCTTTTCATACTCTTGTATTGGTTCTAATAAATGGTTGCTTTTCAAATATG	0.161454	0	0	0	0	0	0	0	0	0	0	0	0
TALONT000266641	ENSG00000101187	SLCO4A1	TALONT000266641	coding	AGAGCGTGGAGCGCTGCGCGGCGCGGCGGCCGGGCCCTCGAGACGGGGACGGACACACCAGCCCCTCGGATACCACTTGGCCACTCCCGCTGAGGCCACTCCCACTGCGTGGCTGAAGCCTCGAGGTCACCAGGCGGAGGCGCGGAGATGCCCCTGCATCAGCTGGGGGACAAGCCGCTCACCTTCCCCAGCCCCAACTCAGCCATGGAAAACGGGCTTGACCACACCCCACCCAGCAGGAGGGCATCCCCGGGCACACCCCTGAGCCCCGGCTCCCTCCGCTCCGCTGCCCATAGCCCCCTGGACACCAGCAAGCAGCCCCTCTGCCAGCTCTGGGCCGAGAAGCATGGCGCCCGGGGGACCCATGAGGTGCGGTACGTCTCGGCCGGGCAGAGCGTGGCGTGCGGCTGGTGGGCCTTCGCACCGCCGTGCCTGCAGGTCCTCAACACGCCCAAGGGCATCCTGTTCTTCCTGTGTGCGGCCGCATTCCTGCAGGGGATGACTGTGAATGGCTTCATCAACACAGTCATCACCTCCCTGGAGCGCCGCTATGACCTGCACAGCTACCAGAGCGGGCTCATCGCCAGCTCCTACGACATTGCCGCCTGCCTCTGCCTCACCTTCGTCAGCTACTTCGGGGGCTCAGGGCACAAGCCGCGCTGGCTGGGCTGGGGCGTGCTGCTTATGGGCACGGGGTCGCTGGTGTTCGCGCTGCCCCACTTCACGGCTGGCCGCTATGAGGTGGAGTTGGACGCGGGTGTCAGGACGTGCCCTGCCAACCCCGGCGCGGTGTGTGCGGACAGCACCTCGGGCCTGTCCCGCTACCAGCTGGTCTTCATGCTGGGCCAGTTCCTGCATGGCGTGGGTGCCACACCCCTCTACACGCTGGGCGTCACCTACCTGGATGAGAACGTCAAGTCCAGCTGCTCGCCCGTCTACATTGCCATCTTCTACACAGCGGCCATCCTGGGCCCAGCTGCCGGCTACCTGATTGGAGGTGCCCTGCTGAATATCTACACGGAAATGGGCCGACGGACGGAGCTGACCACCGAGAGCCCACTGTGGGTCGGCGCCTGGTGGGTCGGCTTCCTGGGCTCTGGGGCCGCTGCTTTCTTCACCGCCGTTCCCATCCTTGGTTACCCTCGGCAGCTGCCAGGCTCCCAGCGCTACGCGGTCATGAGAGCGGCGGAAATGCACCAGTTGAAGGACAGCAGCCGTGGGGAGGCGAGCAACCCGGACTTTGGGAAAACCATCAGAGACCTGCCTCTCTCCATCTGGCTCCTGCTGAAGAACCCCACGTTCATCCTGCTCTGCCTGGCCGGGGCCACCGAGGCCACTCTCATCACCGGCATGTCCACGTTCAGCCCCAAGTTCTTGGAGTCCCAGTTCAGCCTGAGTGCCTCAGAAGCTGCCACCTTGTTTGGGTACCTGGTGGTGCCAGCGGGTGGTGGCGGCACCTTCCTGGGCGGCTTCTTTGTGAACAAGCTCAGGCTCCGGGGCTCCGCGGTCATCAAGTTCTGCCTGTTCTGCACCGTTGTCAGCCTGCTGGGCATCCTCGTCTTCTCACTGCACTGCCCCAGTGTGCCCATGGCGGGCGTCACAGCCAGCTACGGCGGGAGCCTCCTGCCCGAAGGCCACCTGAACCTAACGGCTCCCTGCAACGCTGCCTGCAGCTGCCAGCCAGAACACTACAGCCCTGTGTGCGGCTCGGACGGCCTCATGTACTTCTCACTGTGCCACGCAGGGTGCCCTGCAGCCACGGAGACGAATGTGGACGGCCAGAAGGTGAGTGGAGCCGCTGCCTACCGCCCCTGTCCTCCCCTGGACCCTGGGAAGGGGCCCCCGTGCCTTCCCCTTGTAATCGGAGCTATTGTTGGGCTTCCCAGGTGTACCGAGACTGTAGCTGTATCCCTCAGAATCTTTCCTCTGGTTTTGGCCATGCCACTGCAGGGAAATGCACTTCAACTTGTCAGAGAAAGCCCCTCCTTCTGGTTTTCATATTCGTTGTAATTTTCTTTACATTCCTCAGCAGCATTCCTGCACTAACGGCAACTCTACGGTAAGCTGGGGTCGGGTGTGCGCTTGTCCAGAGCTTTCCTTGCAGCACCCTGAGGCGGAGCTCTGCAGATCCTGAGACAGGAGCACTCCAGGAAACACCCAGGTCTAAGCGGGCCTGTCTGTCACTGGTGGCAGGAGAGACCTCACTGTCTCTGATCTCTGACGAGGGGCTTCCCACTTGGGGGGGGGTGATGATGTGGCTGGGGACTGGTCCAGGAGGCCACTGGCCTAGGGGGTGACTTGGCATGCAACCCCACTTCTGTGGGTGCTGACGCTGTGGTTTTCTATTGCAGATGTGTCCGTGACCCTCAGAGATCCTTTGCCCTGGGAATCCAGTGGATTGTAGTTAGAATACTAGGGGGCATCCCGGGGCCCATCGCCTTCGGCTGGGTGATCGACAAGGCCTGTCTGCTGTGGCAGGACCAGTGTGGCCAGCAGGGCTCCTGCTTGGTGTACCAGAATTCGGCCATGAGCCGCTACATACTCATCATGGGGCTCCTGTACAAGTTTCAGTTACCAGAGGTCCACCACAGTCTGAATGTATTAAATAGGAAATTCCAGAAGCAAACAGTTCATAACCTTTAAAGCACGCGCCGTTCTGCACAGTCTGGTGAGATCTTGATCTGTCCTGCCCAGGACTCGGATTCTCCCTTTGTCCAACTTTGGAAGAAGGCAAGGTGCTGGGCGTCCTCTTCTTTGCCATAGCCTGCTTCTTATACAAGCCCCTGTCGGAGTCTTCAGATGGCCTGGAAACTTGTCTGCCCAGCCAGTCCTCAGCCCCTGACAGTGCCACAGATAGCCAGCTCCAGAGCAGCGTCTGACCACCGCCCGCGCCCACCCGGCCACGGCGGGCACTCAGCATTTCCTGATGACAGAACAGTGCCGTTGGGTGATGCAATCACACGGGAACTTCTATTTGACCTGCAACCTTCTACTTAACCTGTGGTTTAAAGTCGGCTGTGACCTCCTGTCCCCAGAGCTGTACGGCCCTGCAGTGGGTGGGAGGAACTTGCATAAATATATATTTATGGACACACAGTTTGCATCAGAACGTGTTTATAGAATGTGTTTTATACCCGATCGTGTGTGGTGTGCGTGAGGACAAACTCCGCAGGGGCTGTGAATCCCACTGGGAGGGCGGTGGGCCTGCAGCCTGAGGAAGGCTTGTGTGTCCTCAGTTAAAACTGTGCATATCGAAATATATTTTGTTATTTAAGCCTG	0.562103	0	0.177342	0	0	0.110608	0	0	0	0	0	0	0.224819
TALONT000266642	ENSG00000060642	PIGV	TALONT000266642	coding	AGGCGCGGGCCGCGTGGGCCCCGGATGGAGGAGCTGAGGTTCGGTCCCCGCCGGGGAGGTCGGGACGGGCAGGGGCTGAGGACCCCGCGCCAGCTTGGGAGCCCTGGAGTTCTGGCGGGAGGGAAGCTGTCAAATGGAAGCCGGTAGAAATGAGACAGACGCCCGGAGAAGCGGGGAGCCCCGCCCCTCCGCCATAGCAGCCTCGGGCGCCGCCTCTTCCTTTCCAGCCTCCCGCCCTCGTCTGCTTCCGGCCCTGTGGCCTGGTGGGGCTCTGCAGGCTCCCTCGGGAGTGGTCCTTGGGCCGTGGCCCCTCTGGGAGGCCTGAGGGAGCTCAATCCTGGTAGCAACACCCCTGAATTCCTGGTGGTGAAAGGATGTGGCCCCAGGACCCATCCCGGAAGGAGGTGCTGAGGTTTGCAGTCAGCTGCCGTATCCTGACTCTGATGCTGCAGGCCCTCTTCAATGCCATCATCCCAGATCACCATGCAGAAGCCTTCTCTCCTCCTCGCCTGGCCCCCTCAGGCTTTGTGGACCAACTCGTGGAAGGTCTTCTGGGCGGCCTGTCTCACTGGGATGCTGAACACTTCTTGTTCATTGCTGAGCATGGCTACCTGTATGAGCACAACTTTGCCTTCTTTCCTGGTTTCCCCTTGGCCCTGCTGGTGGGGACTGAACTGTTGAGACCCTTACGGGGGTTACTGAGTCTACGCAGTTGCCTGCTGATTTCGGTAGCATCACTCAATTTCTTGTTCTTCATGTTGGCTGCAGTTGCACTTCATGACCTGGGTTGTCTGGTTTTGCACTGTCCCCACCAGTCCTTTTATGCAGCTCTGCTTTTCTGTCTCAGCCCTGCCAATGTCTTCCTGGCAGCTGGTTACTCAGAAGCTTTGTTTGCCCTCCTGACATTCAGTGCCATGGGGCAGCTGGAGAGGGGCCGAGTCTGGACTAGTGTACTCCTCTTTGCCTTTGCCACTGGGGTACGCTCCAACGGGCTGGTCAGTGTTGGCTTCCTCATGCATTCTCAATGCCAAGGCTTTTTCTCTTCTCTAACGATGCTGAATCCTCTGAGACAGCTCTTTAAGCTGATGGCCTCTCTGTTTCTGTCGGTGTTCACACTTGGCCTTCCCTTTGCCCTCTTTCAGTATTATGCCTACACCCAATTCTGTCTGCCAGGCTCAGCCCGCCCCATTCCTGAGCCTTTGGTACAGTTAGCTGTAGACAAGGGCTACCGGATTGCAGAGGGAAATGAACCGCCTTGGTGCTTCTGGGATGTTCCACTAATATACAGCTATATCCAGGATGTCTACTGGAATGTTGGCTTTTTGAAATACTATGAGCTCAAGCAGGTGCCCAATTTTCTACTGGCTGCACCAGTGGCTATACTGGTTGCCTGGGCAACTTGGACATACGTGACCACTCACCCTTGGCTCTGCCTTACACTTGGGCTGCAAAGGAGCAAGAACAATAAGACCCTAGAGAAGCCCGATCTTGGATTCCTCAGTCCTCAGGTGTTTGTGTACGTGGTCCACGCTGCAGTGCTGCTGCTGTTTGGAGGTCTGTGCATGCATGTTCAGGTGAGGTGGATTCCTGACTGGGATAAGGATGTGAATACAGGCAAAACCCCTTGGCCAAGGACAGGGAAGGCAGCTAACATCTCCCGTTTGAGTGATCCATACTGAATTTATTCATTCAATGACTATTTAGGGTTATTCTTTATGCCAGACTCTGGGTCAGACCTCTAAGGATGAAACATAAATAAGACAAAATTGCGGCCAGGCGCGGTGGCTCACACCCGCCTTGGCCTCCCAAAGTGTTGGGATTATAGGCACGAGCCACTGCGCCCAGCAAGATTTTTTTTTTTAAAGCTCAGATAAAGTATTATGGAGGCGAAGAAGTAGGTAACTCACTGGAGTACTTGAGAAAGGCATCATATTTCAGCTGGGTCCTGAAGAATGAGATTTTCCATATAAGAAGCAGAGGAGGAACATTCTAGGTAAAAGGAAGGGCATATGCAAAAACACGAGGGTTGTGAAAGGACCTGATTGGACTGAGATACAGGAATAAGCACGGAGGATATCTCTGGGATCTTTTTCCCTAATACACAGTTATAGTTATATCCATATTGGTTTCTTGACTGTTGACTTCAGGAGGTTCTCAACTCAGGCAGGCCCCCAATTTCCAGAGGAGATAACCTTAACCAATGTTTTGGGTGGTGGCGGTGGTGATAGAGAGGGATGGGAAAGGTTTGATCTTATATCTGATTTTCTGTTCTTGGCTGTGGCCCCACCCTGGGGACATCTTTTTTCCCCATGCCGACCTCTTAGCAGTTTCTTCCTGTTGGAGTTGCACATTGGCTGTTTCTAAAATTCTCCAAGCTGTATGGATAAGAGACACAGAGGAAATAGAAAGTAGCATTCCGTGTTTTTAGCTAGATTAAATCGTAGAATGTGTGCCAGCAAAGCTTAAAGTTTCCAGGTTAGCTGAGGGAGGCCATTTGGAAACTTGTGTCTGAACTCCAATAGGAGAGAGAATGTTCAAGCAATGGGTCTTCTGCCCATTTCCCTCTGCTTTGCCATCCCATGGGATAAGGGAACCACCTCAGGTTCCCAATCCCCAAATCAATATCACAGAGTTTAGAGTCCAGGCCCTCGGCTAAAATTAGACCCCATAGAGTTTCTAGTATTAATTGGCCCATTATTTTAATAGTAATTAATGTAATTAGTCTGTAGCTATGTTTATTTGTAATATGGAGGATGCCTGTCTGCTGTACATACATCTTTCTAAGACAGATCCTAAGCTGTGTTCAATTTCTTTTCCAGTGTAATACATTTCTAGTCACAGGACCATAGTTCACCCAGCAGTAGAGAAGTCCCCGGGCTGGTCCAATTTGAGTCAGTGACATTCCAGTAAATGTCTGGATATTCCCCTCTCATGATTTCTAGGTTCTCACCAGGTTTTTGGGCTCCTCCACTCCTATTATGTACTGGTTTCCAGCTCACTTGCTTCAGGATCAAGAGCCGCTGTTGAGATCCTTAAAGACTGTGCCTTGGAAGCCTCTTGCAGAGGACTCCCCACCAGGACAAAAGGTCCCCAGAAATCCTATCATGGGACTTTTGTATCACTGGAAAACCTGTTCTCCAGTCACACGATACATTCTAGGCTACTTCCTGACTTACTGGCTCCTGGGACTACTCCTACATTGCAACTTCCTGCCTTGGACATGACCTGGACTCTCCAGGGACAGGTTGGAAGCCAACTTAACCCAGGGGTCTGAAAGTAAAAATACACATTGGAACTGCCTCTGCTGCCCTGGGATCATTACTGTGTCCATTATAATCTTTCTCTTTCTCTTTGAAAGCTGGTCAGGAATGGGAGAAGTGTCAGACACTAGAGAGCCCCTTCTGGTCCTGGCTAGGGCAAATTTTAGACAACTATTTTCTCTGTAAGTGAAGATTGTCGTATTCCAAGTCTAAAATACACCTGGATCTGTCTAGTCAATCAACATAGCAGAGACAGTCTTAAACCTACCATTGACCTGTGTGTAAATTTAAATGTCAATTTATTGAAGTGTAAATTTCATCAAAGGCATTAGCTGACAGGCTGGTAACAGTCCACACAAGATGGTATAGGCCTGAACAGTGTAGTGGCAGTAATAAAGTGGGACCATTTTTTCCAAA	0.364706	2.49364	2.46729	1.84795	3.16086	2.81389	2.98456	1.22921	1.04037	1.27265	0.615577	0.794697	0.757066
TALONT000266643	ENSG00000181666	ZNF875	TALONT000266643	coding	GCGTTAAGCTGGTTGGGACCCGGGAAGGCCTCCCTCTTAAGGTCTTTCCCACACCTCTGCACCTTGTTACCTGACTTTCGGCTTCAGGATCCGCAGCGTGCACCCGCGTTCCATCTGTCTTCTGAGACTTTGCCCTTCTCCAGGAAGAGCACTCAGGAGACCAGGAAAATGGCCACAGGGCTCCTGAGAGCCAAAAAAGAGGCGTTCGTGGCATTCAGGGATGTGGCTGTGTACTTCACCCAGGAGGAGTGGAGGTTGTTGAGCCCTGCTCAGAGGACCCTGCACAGGGAGGTGATGCTGGAGACTTATAACCATCTGGTCTCACTGGAAATTCCATCTTCTAAACCAAAACTCATTGCTCAGCTGGAGCGAGGGGAAGCGCCCTGGAGAGAGGAGAGAAAATGTCCACTGGACCTCTGTCCAGATGGAGCCTTGCTCTGTTGCCAGGCTGGAATACAGTGGTGTTATATCGGCTCACTGCAACCTCTGCCTCCTGGGTTCAAGCAATTCCCCTGCCTCAGCCTCCTGAGTAGCTGGGACTACAGAATCGAAGCCAGAAATTCAACTTAGTCCCTCCTGCCCTCTGATTTTCTCCAGTCAGCAAGCTCTCAGCCAACATGTGTGGCTGAGTCATCTCTCTCAGCTGTTTTCAAGTTTATGGGCAGGAAATCCTCTCCACCTGGGAAAACACTATCCAGAAGATCAGAAACAACAGCAGGATCCATTCTGCTTTAGTGGCAAAGCAGAATGGATTCAAGAGGGAGAAGACTCCAGACTCCTGTTTGGGAGAGTAAGCAAAAATGGCACTTCAAAGGCACTTTCCAGCCCACCTGAAGAACAACAGCCAGCACAGTCCAAGGAAGACAACACAGTGGTGGATATAGGGTCCAGCCCTGAACGGAGGGCAGATCTAGAGGAAACAGACAAAGTATTGCATGGTTTAGAAGTCTCAGGATTTGGAGAAATCAAATATGAAGAGTTTGGGCCAGGCTTTATCAAGGAGTCAAACCTCCTTAGCCTCCAGAAGACACAAACTGGGGAGACACCTTACATGTACACTGAGTGGGGAGACAGCTTTGGCAGTATGTCAGTCCTCATCAAAAACCCAAGGACACACTCTGGGGGAAAGCCTTATGTGTGCAGGGAATGTGGGCGAGGCTTTACGTGGAAGTCAAACCTGATCACACATCAGAGGACACACTCAGGGGAGAAACCTTATGTGTGCAAGGATTGTGGACGAGGCTTTACTTGGAAGTCGAACCTCTTTACACATCAGCGGACACACTCAGGGCTCAAGCCTTATGTGTGCAAGGAATGTGGGCAGAGCTTTAGCCTGAAGTCAAACCTCATTACCCACCAGAGGGCGCACACTGGGGAGAAGCCTTATGTTTGCAGGGAATGTGGGCGTGGCTTTCGCCAGCATTCACACCTGGTCAGACACAAGAGGACACATTCAGGAGAGAAGCCTTACATTTGCAGGGAGTGTGAGCAAGGCTTTAGCCAGAAGTCACACCTCATCAGACACTTAAGGACACACACAGGAGAGAAGCCTTATGTATGCACAGAATGTGGGCGTCACTTTAGCTGGAAATCAAACCTCAAAACACACCAGAGGACACACTCAGGGGTTAAACCTTATGTCTGCCTGGAGTGCGGGCAGTGCTTTAGCCTGAAGTCAAACCTTAACAAACACCAGAGGTCACACACGGGGGAGAAGCCATTTGTATGTACGGAGTGTGGGCGAGGCTTTACCCGGAAATCAACCCTGAGCACGCACCAGAGGACACACTCAGGGGAGAAGCCATTTGTATGTGCTGAGTGTGGACGAGGCTTTAATGATAAGTCCACCCTCATTTCACACCAGAGGACACATTCAGGGGAAAAGCCTTTTATGTGCAGGGAGTGTGGCAGAAGGTTTCGGCAGAAGCCTAACCTGTTTAGGCACAAGAGGGCACACTCAGGTGCCTTTGTGTGCAGGGAGTGTGGGCAAGGCTTTTGTGCTAAGTTAACTCTCATTAAACACCAGAGAGCACACGCAGGGGGGAAGCCTCATGTGTGCAGGGAGTGTGGGCAAGGCTTTAGCCGGCAGTCACACCTCATTAGACACCAGAGGACACATTCAGGAGAGAAGCCTTATATTTGCAGAAAGTGTGGACGGGGCTTTAGTCGGAAGTCCAACCTTATCAGACATCAGAGGACACACTCAGGATAGAAACTTTATGTGTATAGGGAATGTGGTACAGCCTTTAGCCAGGAGTCATACTTCATCAGACACCAGAGGACACACACAGTGCTGTGGCTTTTTCAGCCATTGCTAGATACCAAAGTGGAGACATTCTGTGTGTGATTATGCATGAGACTGTACTGGTAAGACTTGTATCTCCATCCACCTGAAGGAGAATTGCTGGCTCATTTTCAGGAGCCCTGCCCTTCCTCACTGTGGATGGTGGGTTGTGGAAACCCGGTCAGGTAATGATAGTGGCAGGAGGCAGTCAAATGCCCAGGCAGATAGGGGTGGGTACCTGGTGAAACCCAACCTTAAAGCTGAAGACAGTCCCGGCTAAATCCTCATACTGAATTGAGAACCTGTCTTCCCATTTGGTGTGCTTTCCTCCGATTGATCCCAACCCTTCACCTATTTTACGTATACCTGCCCTTTCCTAATTGGTTTTTACACTGCTGTGCCCACCTTTTGAGTGGTGCCTTTGCATACTTACAAATCAGTCAACGTGTATTCCCCTATTCTGAGCCCATAAAAGACCCAGACTCAGCTGCAGTGAGGAGAGAAATCACCCTGCTGTGGGGGTTGGGGACCACTCCCTGCATCCCCTCTCCACTGAGAGCTGTTCTTTTGCTCAATAAAATTCTTTTCTACCCATCCTCA	0.318482	0.329419	0.370422	0	0.655588	0.351831	0.251306	1.18275	0.785178	1.36764	0.157917	0.779389	0.290718
TALONT000266644	ENSG00000140718	FTO	TALONT000266644	coding	GCGGTGGCGAAGGCGGCTTTAGTGGCAGCATGAAGCGCACCCCGACTGCCGAGGAACGAGAGCGCGAAGCTAAGGCCCTGAAGAGGAAAGTGAGGATGACTCTCATCTCGAAGGCAGGGATCCTGATATTTGGCATGTTGGTTTTAAGATCTCATGGGACATAGAGACACCTGGTTTGGCGATACCCCTTCACCAAGGAGACTGCTATTTCATGCTTGATGATCTCAATGCCACCCACCAACACTGTGTTTTGGCCGGTTCACAACCTCGGTTTAGTTCCACCCACCGAGTGGCAGAGTGCTCAACAGGAACCTTGGATTATATTTTACAACGCTGTCAGTTGGCTCTGCAGAATGTCTGTGACGATGTGGACAATGATGATGTCTCTTTGAAATCCTTTGAGCCTGCAGTTTTGAAACAAGGAGAAGAAATTCATAATGAGGTCGAGTTTGAGTGGCTGAGGCAGTTTTGGTTTCAAGGCAATCGATACAGAAAGTGCACTGACTGGTGGTGTCAACCCATGGCTCAACTGGAAGCACTGTGGAAGAAGATGGAGGGTGTGACAAATGCTGTGCTTCATGAAGTTAAAAGAGAGGGGCTCCCCGTGGAACAAAGGAATGAAATCTTGACTGCCATCCTTGCCTCGCTCACTGCACGCCAGAACCTGAGGAGAGAATGGCATGCCAGGTGCCAGTCACGAATTGCCCGAACATTACCTGCTGATCAGAAGCCAGAATGTCGGCCATACTGGGAAAAGGATGATGCTTCGATGCCTCTGCCGTTTGACCTCACAGACATCGTTTCAGAACTCAGAGGTCAGCTTCTGGAAGCAAAACCCTAGAAGGAGCACAAGTCTCAGGCGGAGGAGAAAAAGAGATCGGCTTTTCTCCTCCAACGTTGTCATGGGCTTAAGCAAGAGCAGTGGAGACTTCTCTTGGCCCCTAGATTGTAGCACCCGGGTCCCAATCCAAAACAGCTAGGAAATGGTGCCCATGAAGTTTTAAATGTTTTAAAATGACCCTGTGTTATAGTCTGATTTGGTGTTAAACAGGACCTTCTTCCCCCAAAATTGTTCAGATTATAAAATGTGAGCCATTCAGCCCCCAAGGTCCAGGGCAGGCGACAGGAACGAGCCCAGCGTGTGACAAAGCCTAACCTACTTTCCTCTTTCCCAAGCTTTTTCAGAGACTCTGGAGTGGACCCAGCCCTCTGGGGAAAGACAGAACTTAGAGACATCCCAGTTACTCACCACACCCATAGTGCTGTCCAATATGGTAGCCACTAGCTAGCTGTGGCTACTTCAATTTAAATTCAGTTTTAATTTTAATTAAAAATGCAGCTCTTCAGTCGCCCTGGCCACATTTCAAGTGCTTAACAGCCTCATGTGGCTAGTGACTGCTGTATTGGACGGTACAGATATGGAACATTTTCATCATCGAAGAAAGTCCTATTGGACAACACTTCTATAAAAAGTTTGAGAGCAGGAATTCTCATTTCCATTCGTCTGTAGCTTCTATCCCCAAAGGCAAAGAAACTAAAAGAGAAATGACTCATTGAAGATTGGCCTCTTTCCTTTCTCTAAGACAAACCTAAGTAAAAGCCTGAGCTTTGAGTCCTATGCTCAGCACACGGGAAGGAGATGTTAATAATTAAAATAAAGTTGATATCCTGTCTTTAGGGAGTTCCCTTGATCTCTTGAAAGAGACACAGCCCCATTTACATTATTTCGTGGATTTCACCAGCATAGTATAGTTTTTTTCTGTAAGTCCCTCATTCTTATGTAATAACAGGTGGAACTGAGGTTTGAAGAACCTCAGTGGCCCATCCTGATGACATTGGAGACTCAAAGAGACAAGAGAGAGTAGGGTTTAAAACCTGAGCTTTAAGACTCCCACTAGCTTCGTGTCCTTTGGCATGTTAACGTGCCTCAGTTTCCTCATCTGTATAATGGGGATATATGAAAGGCACCAGTCCTAAGGTGAACATTAAGTGAGATGATTCTAGTTACAGACTTAGAACAATTTCCAGCACATAGTTAAATATCCAGGAAATTCTGGTACTGTTATGTGTGGGTGAGCTGACCTGGATGTAGATGTTTTCCTCTCTCTTGCTGACCCCTCCGCCAGTTTTGTCTTGTGATGCCATTAACACATCTCTCCCTTTCTGACCTGGCTCCTGCCCATTGGTGTCCCAAGAAATCGTGAGAATAGTTAGCCCCCCGTCTCCCCAGCCTGTTGCTTTCTCGTGTAGTTGTTCACAGTAGTTGAGAAGTTGAAGAGCTTTTGCCTATTGAAGGTGCACTGAGAATAAACTCTTTCCTGCCACCAGAATTGCAGTGGTTCACGGCCTGCACTCATTCCCATGAATGCAGTTAATAGCCACAGAAATGTCACATTAAGCAAAGCAGCCAGGGTCTCATCGTGTTGAGACTCGAGTCTCTCAGACCTTGGATTCATTCCCTGGTGTCTTTGAGCCTCAGTTTCCTCATTGGTAAAAGAGAAGTGAAGCAGTGTCTCACAGGGTCATTACAGAGATTAAATGAAATAAATGAAATAACATAGACCAGGAGGGCGTGGTGTTTAAAAGTCACAGATGGGGCACCCTCGGGCCATCCAGCCCAGTGTTTTCTTTAGCCCCTATGATGTTCATTTTTTGTTATATCCCATTAGGTGCCCATATTTAAAAATTGGGAGATTTCACATAAAATTAAAAGGTCTGCATTTTCTTTTTTCTTTTCTTTTTTTTTTTTTTTGAGACACAGTCTCACTCTGTCACCAGGCTAGAGTGCAGTGGCACGATCTCAGCTCACTGCAACCTCTGCCTCCCAGGTTCAAGTAATTCTCCTGCCTCAGCCTCCCAAGTAGCTGGGACTACAGGCACGTGCCACCACGCCCAGCTAATTTTTGTATTTTTAGCAGAGATGGGGTTTCACCACATTGGCCAGGATGGTCTCGATCTCAACCTCGTGATCCACCCACCTCGGTCTCCCAAAGCGCTGGGATTACAGGCGTGAGCCACCGCGCCAAGCCAAGGTCTGCATTTTTCTTTAGAACTCAGAACACCCAATAGTCCTAGGCCCCCATCCTCGCATGGCAGCAAGCTAAATAAGCATCTTCCCACTGCGAGTTGGGGCATGACCCAGCCTATGGTTTGCCATACTCCCTCTTTTTCTCCGTTTTTTCATTAATTGTGAACCTGACCTGCATCACCCTTTCATGTCAGTGCTCTCCAAACCTGCTTGCTTGCACCCCTCTAGTCGAAATATTTTGTGCTTACCCCAATATATGTGTGTGACTATTGAACTCTATTCGTAGACTGCTTGTACTAATGTCATTTGCATCATAAAATATTCATATCCAATAAACATATTAAAAGGATGAGATAAGAAA	0.238584	0	0	0	0	0	0	0	0	0	0	0	0
TALONT000266645	ENSG00000181666	ZNF875	TALONT000266645	coding	GCGTTAAGCTGGTTGGGACCCGGGAAGGCCTCCCTCTTAAGGTCTTTCCCACACCTCTGCACCTTGTTACCTGACTTTCGGCTTCAGGATCCGCAGCGTGCACCCGCGTTCCATCTGTCTTCTGAGACTTTGCCCTTCTCCAGGAAGAGCACTCAGGAGACCAGGAAAATGGCCACAGGGCTCCTGAGAGCCAAAAAAGAGGCGTTCGTGGCATTCAGGGATGTGGCTGTGTACTTCACCCAGGAGGAGTGGAGGTTGTTGAGCCCTGCTCAGAGGACCCTGCACAGGGAGGTGATGCTGGAGACTTATAACCATCTGGTCTCACTGGAAATTCCATCTTCTAAACCAAAACTCATTGCTCAGCTGGAGCGAGGGGAAGCGCCCTGGAGAGAGGAGAGAAAATGTCCACTGGACCTCTGTCCAGCAGAATCGAAGCCAGAAATTCAACTTAGTCCCTCCTGCCCTCTGATTTTCTCCAGTCAGCAAGCTCTCAGCCAACATGTGTGGCTGAGTCATCTCTCTCAGCTGTTTTCAAGTTTATGGGCAGGAAATCCTCTCCACCTGGGAAAACACTATCCAGAAGATCAGAAACAACAGCAGGATCCATTCTGCTTTAGTGGCAAAGCAGAATGGATTCAAGAGGGAGAAGACTCCAGACTCCTGTTTGGGAGAGTAAGCAAAAATGGCACTTCAAAGGCACTTTCCAGCCCACCTGAAGAACAACAGCCAGCACAGTCCAAGGAAGACAACACAGTGGTGGATATAGGGTCCAGCCCTGAACGGAGGGCAGATCTAGAGGAAACAGACAAAGTATTGCATGGTTTAGAAGTCTCAGGATTTGGAGAAATCAAATATGAAGAGTTTGGGCCAGGCTTTATCAAGGAGTCAAACCTCCTTAGCCTCCAGAAGACACAAACTGGGGAGACACCTTACATGTACACTGAGTGGGGAGACAGCTTTGGCAGTATGTCAGTCCTCATCAAAAACCCAAGGACACACTCTGGGGGAAAGCCTTATGTGTGCAGGGAATGTGGGCGAGGCTTTACGTGGAAGTCAAACCTGATCACACATCAGAGGACACACTCAGGGGAGAAACCTTATGTGTGCAAGGATTGTGGACGAGGCTTTACTTGGAAGTCGAACCTCTTTACACATCAGCGGACACACTCAGGGCTCAAGCCTTATGTGTGCAAGGAATGTGGGCAGAGCTTTAGCCTGAAGTCAAACCTCATTACCCACCAGAGGGCGCACACTGGGGAGAAGCCTTATGTTTGCAGGGAATGTGGGCGTGGCTTTCGCCAGCATTCACACCTGGTCAGACACAAGAGGACACATTCAGGAGAGAAGCCTTACATTTGCAGGGAGTGTGAGCAAGGCTTTAGCCAGAAGTCACACCTCATCAGACACTTAAGGACACACACAGGAGAGAAGCCTTATGTATGCACAGAATGTGGGCGTCACTTTAGCTGGAAATCAAACCTCAAAACACACCAGAGGACACACTCAGGGGTTAAACCTTATGTCTGCCTGGAGTGCGGGCAGTGCTTTAGCCTGAAGTCAAACCTTAACAAACACCAGAGGTCACACACGGGGGAGAAGCCATTTGTATGTACGGAGTGTGGGCGAGGCTTTACCCGGAAATCAACCCTGAGCACGCACCAGAGGACACACTCAGGGGAGAAGCCATTTGTATGTGCTGAGTGTGGACGAGGCTTTAATGATAAGTCCACCCTCATTTCACACCAGAGGACACATTCAGGGGAAAAGCCTTTTATGTGCAGGGAGTGTGGCAGAAGGTTTCGGCAGAAGCCTAACCTGTTTAGGCACAAGAGGGCACACTCAGGTGCCTTTGTGTGCAGGGAGTGTGGGCAAGGCTTTTGTGCTAAGTTAACTCTCATTAAACACCAGAGAGCACACGCAGGGGGGAAGCCTCATGTGTGCAGGGAGTGTGGGCAAGGCTTTAGCCGGCAGTCACACCTCATTAGACACCAGAGGACACATTCAGGAGAGAAGCCTTATATTTGCAGAAAGTGTGGACGGGGCTTTAGTCGGAAGTCCAACCTTATCAGACATCAGAGGACACACTCAGGATAGAAACTTTATGTGTATAGGGAATGTGGTACAGCCTTTAGCCAGGAGTCATACTTCATCAGACACCAGAGGACACACACAGTGCTGTGGCTTTTTCAGCCATTGCTAGATACCAAAGTGGAGACATTCTGTGTGTGATTATGCATGAGACTGTACTGGTAAGACTTGTATCTCCATCCACCTGAAGGAGAATTGCTGGCTCATTTTCAGGAGCCCTGCCCTTCCTCACTGTGGATGGTGGGTTGTGGAAACCCGGTCAGGTAATGATAGTGGCAGGAGGCAGTCAAATGCCCAGGCAGATAGGGGTGGGTACCTGGTGAAACCCAACCTTAAAGCTGAAGACAGTCCCGGCTAAATCCTCATACTGAATTGAGAACCTGTCTTCCCATTTGGTGTGCTTTCCTCCGATTGATCCCAACCCTTCACCTATTTTACGTATACCTGCCCTTTCCTAATTGGTTTTTACACTGCTGTGCCCACCTTTTGAGTGGTGCCTTTGCATACTTACAAATCAGTCAACGTGTATTCCCCTATTCTGAGCCCATAAAAGACCCAGACTCAGCTGCAGTGAGGAGAGAAATCACCCTGCTGTGGGGGTTGGGGACCACTCCCTGCATCCCCTCTCCACTGAGAGCTGTTCTTTTGCTCAATAAAATTCTTTTCTACCCATCCTC	0.503535	0	0	0	0	0	0	0	0	0	0	0	0
TALONT000266646	ENSG00000243943	ZNF512	TALONT000266646	coding	AGGAGAGCGGAAGTGGCGTTGGTCTGGCCGGAGCCCTTGGGTGAAATTGTTAGGCGTGGAGAGGGAGTGATGTCTTCCAGACTCGGTGCTGTACCCGCCACTTCGGGACCCACAACCTTTAAGCAGCAGAGGAGCACGAGGATCGTGGGAGCTAAGAATAGCAGGACCCAGTGCTCCATAAAGGATAATAGTTTCCAGTACACTATCCCTCATGATGACTCCTTAAGTGGTTCATCGTCTGCATCTTCGTGTGAACCAGTGAGTGATTTTCCAGCATCTTTCCGAAAATCTACCTACTGGATGAAGATGAGAAGAATCAAGCCAGCTGCTACTTCTCATGTCGAAGGGTCAGGTGGAGTATCAGCCAAGGGGAAAAGGAAACCCAGGCAGGAAGAAGATGAAGACTATCGAGAATTTCCTCAGAAGAAGCATAAGCTTTATGGGAGGAAGCAACGGCCTAAAACTCAGCCCAATCCCAAATCCCAGGCCCGTCGTATTCGGAAGGAACCACCAGTTTATGCAGCAGGCAGTTTGGAGGAGCAATGGTACTTAGAAATCGTTGATAAAGGCAGTGTCTCCTGCCCTACCTGCCAGGCAGTGGGGAGGAAGACCATAGAGGGTTTAAAGAAACACATGGAAAACTGCAAGCAGGAAATGTTTACTTGTCATCATTGTGGGAAACAACTTCGTTCACTGGCAGGGATGAAGTATCATGTCATGGCAAATCATAATAGTTTGCCCATTTTGAAAGCCGGAGATGAAATAGATGAGCCAAGTGAGAGGGAAAGGCTCCGAACAGTTCTAAAGAGACTGGGAAAGCTCAGGTGCATGCGTGAGAGTTGCTCCAGTAGCTTCACCAGCATCATGGGATATCTCTACCATGTCAGAAAATGTGGCAAAGGGGCTGCAGAGCTGGAAAAGATGACCCTGAAATGTCACCACTGTGGAAAACCATATAGGTCGAAGGCTGGACTTGCATATCACCTGAGGTCAGAGCATGGGCCTATATCCTTCTTTCCAGAGTCAGGACAGCCAGAGTGCTTAAAGGAGATGAACCTAGAGTCAAAGAGTGGGGGCCGAGTTCAGAGACGTTCTGCCAAGATAGCTGTATACCACCTACAGGAGCTGGCCTCTGCTGAACTGGCCAAGGAATGGCCCAAGAGGAAGGTGCTTCAGGACCTGGTACCTGATGATCGAAAGTTAAAATATACTCGTCCAGGGCTCCCTACCTTCAGCCAGGAAGTACTACATAAATGGAAGACAGATATCAAGAAATATCATCGTATTCAGTGTCCTAACCAGGGCTGTGAGGCTGTCTACAGCAGTGTATCTGGCCTTAAAGCTCACCTGGGCTCTTGTACATTGGGAAACTTTGTGGCTGGAAAATACAAATGTCTTCTATGTCAGAAAGAATTTGTGTCAGAGAGTGGTGTCAAGTATCACATCAACTCCGTCCATGCTGAGGTGAGGTTTTTGACTGGTTCGTTGTAAACCCAACAACAACCAAAAGCTTTGAAAAGCTGATGAAGATAAAGCAGCGGCAGCAAGAAGAAGAAAAGCGGAGGCAGCAGCACAGGAGCAGAAGGTCTCTAAGAAGGCGGCAGCAGCCTGGCATTGAGCTTCCCGAGACAGAGCTGAGTCTTAGAGTAGGGAAGGATCAGAGGAGGAATAATGAGGAACTGGTAGTGTCAGCCTCCTGTAAGGAACCAGAGCAGGAGCCAGTGCCAGCACAGTTCCAGAAAGTAAAGCCCCCAAAGACTAATCATAAACGAGGAAGGAAATAGGCAGTCAGTGTAAAAGTGCTCCTAGGAAAGCAGATGTGATGCTGTTGTCACGGGGACCTGTGCTGGGAGGACTGAGTGAAGATTCTTTCAGCTGTTTGTGTAAGGCTGTGACTTTCTCAGCTCCTTCCTCCTGTGTAAATTTCACTGTCTTCCCTTCTTACATTTTGATTCCCCCCTCCCCTTTTAGTAGGTTTTCCTGCTATTCCTCGTCAAGTCCTCTTGTTTTTTTATCTTGCCCAAAGAGCTCCCTCTCAAGGCCAACTATAGGCTCCTCTTGCCCTGTACAAAACTAAGAAACCTCTTTGGTTGTCCTTTCCTTCCTGGGGTATAGAATGTTCTTGGAAGCTCCATTGATTTAGTAGCTGCTCCATCATCTAGCTTGTGAAACCATTCCAAACTAATTTTTTAAAACCATAACTGATTTGTCATTTTGTATTTGTGATATAACAAGTCTAGAAGTTAGAACTGTTGTCATTCACATAATAAGATTACTCTGTCTCCTTGGGAAAAAAACTTTATGGAGGCTGTTTGTCCTCTCAATATGGTTTTAAGATTGAAAGTAAGAAAACGGATTTAGGATGAAAACTCTAGAACTACCCTATGCTGTTTATACTGGGAAATGCTTTGTACCAAGTAGCAGTGACTAGACCCACAGACATGAAAAGCAACCTTAGGAGTAAAGTGACCCAAACATTAAAATGACAGGAAAGAGAAAGTAGAAGCAGCAATAAATACTGCCCCAACTTTCCTGGAGCCCGAGGCCTCATCCATAGCTATGATCACTTGCCCTCTGAAGCTTATTTTTGCTTCTTTGGTTTTAAGAATTGAGAAATATCACATTGCCCCTGATGTTTTGACAGTCTCCTAGTGCTCCTGGTAGTGCCACTAAGGGAAAACCAAGGTGCGCATTCCTTCTCCCTGGACTTTACCTTACTTGTTAGTCTACGCCCCACTGTTTCCACCCATCCCCTTAGCCAACCTCTGTCTTTTTGAATTTTCTGAGAATATTGTCCTATCCTCTTTTATATATGGAGTTCTCTCCTCTTTATATCCTGAGACTTTGACACCAGATGTAGATATTTATCTGGAGCTGGAAAGAAAAATTCTTTTTCTGTACCTCATGCCTATCTGGTAATGTTTAATGGGTTATTTCTCTTTGAGGGTGGCTTTCTCTGGAACATTGGTTAGAGCAGCTTTGTTGTCGTGTTTCTGGATTCTCTTCCCCATTTTGCGTAAATATTGGTCTTATATATTCTTGCCTATTTTGTGGCATATGCCACATAAAAAATGAACCTGATATAGACAAGTACTACCTTTTCAAATTCTGAAAGGCTATTACCACTTTAACTCTTTGTGCTCCTCCAAATAGCTTTAAAATGTGGGCTTTTGTGAAGACCACTTTCAAACAAGGGAGCACTGAAACCTGAATTGGATACTGCCAGAATAGGTAGTTTTGAAACAAGTTAAGGACATGGTATATGCACTCTGCATTTTCATTGGCAGTGTGCCCTTAAAGCCCTTTCAGTAGATGAGGGTTGTCAGGGAGGAGAAATGAAGAAGCTATGTTAATTTCTGGTGAGTAAGACCTGGGGAATGTTTGGCAATGACAAAAGAAATAAATGACTCTCAGAAA	0.4131	0	0	0	0	0	0	0	0.089101	0	0.405419	0.136281	0.146717
TALONT000266647	ENSG00000149136	SSRP1	TALONT000266647	coding	TCCCGCCGGAGCGGCCAGAGCGGGCGTCGGGTTGGGTGTCAGCGGTATTCCGGGCCCGGTTCTCCACCCAGGCCTGGACCTGGACCCTCGGGCACTGCAGCGTCCGTCTGTAGGTTTCCAGGCAGAGGAAATCCTGAGACATCCAGGCGCAGCTGGGAGTTGCTACCTGGCTCCATCCGTGAGCACAGCGAGGTGCTGTCTTTCATGCTTATCTGTCTTCCTCTTGAATTCAGATTCCCAACCTGCTGAGCATCCGCACACCCACTCAGGAGTTGGGGCCCAGCTCCCAGTTTACTTGGTTTCCCTTGTGCAGCCTGGGGCTCTGCCCAGGCCACCACAGGCAGGGGTCGACATGGCAGAGACACTGGAGTTCAACGACGTCTATCAGGAGGTGAAAGGTTCCATGAATGATGGTCGACTGAGGTTGAGCCGTCAGGGCATCATCTTCAAGAATAGCAAGACAGGCAAAGTGGACAACATCCAGGCTGGGGAGTTAACAGAAGGTATCTGGCGCCGTGTTGCTCTGGGCCATGGACTTAAACTGCTTACAAAGAATGGCCATGTCTACAAGTATGATGGCTTCCGAGAATCGGAGTTTGAGAAACTCTCTGATTTCTTCAAAACTCACTATCGCCTTGAGCTAATGGAGAAGGACCTTTGTGTGAAGGGCTGGAACTGGGGGACAGTGAAATTTGGTGGGCAGCTGCTTTCCTTTGACATTGGTGACCAGCCAGTCTTTGAGATACCCCTCAGCAATGTGTCCCAGTGCACCACAGGCAAGAATGAGGTGACACTGGAATTCCACCAAAACGATGACGCAGAGGTGTCTCTCATGGAGGTGCGCTTCTACGTCCCACCCACCCAGGAGGATGGTGTGGACCCTGTTGAGGCCTTTGCCCAGAATGTGTTGTCAAAGGCGGATGTAATCCAGGCCACGGGAGATGCCATCTGCATCTTCCGGGAGCTGCAGTGTCTGACTCCTCGTGGTCGTTATGACATTCGGATCTACCCCACCTTTCTGCACCTGCATGGCAAGACCTTTGACTACAAGATCCCCTACACCACAGTACTGCGTCTGTTTTTGTTACCCCACAAGGACCAGCGCCAGATGTTCTTTGTGATCAGCCTGGATCCCCCAATCAAGCAAGGCCAAACTCGCTACCACTTCCTGATCCTCCTCTTCTCCAAGGACGAGGACATTTCGTTGACTCTGAACATGAACGAGGAAGAAGTGGAGAAGCGCTTTGAGGGTCGGCTCACCAAGAACATGTCAGGATCCCTCTATGAGATGGTCAGCCGGGTCATGAAAGCACTGGTAAACCGCAAGATCACAGTGCCAGGCAACTTCCAAGGGCACTCAGGGGCCCAGTGCATTACCTGTTCCTACAAGGCAAGCTCAGGACTGCTCTACCCGCTGGAGCGGGGCTTCATCTACGTCCACAAGCCACCTGTGCACATCCGCTTCGATGAGATCTCCTTTGTCAACTTTGCTCGTGGTACCACTACTACTCGTTCCTTTGACTTTGAAATTGAGACCAAGCAGGGCACTCAGTATACCTTCAGCAGCATTGAGAGGGAGGAGTACGGGAAACTGTTTGATTTTGTCAACGCGAAAAAGCTCAACATCAAAAACCGAGGATTGAAAGAGGGCATGAACCCAAGCTACGATGAATATGCTGACTCTGATGAGGACCAGCATGATGCCTACTTGGAGAGGATGAAGGAGGAAGGCAAGATCCGGGAGGAGAATGCCAATGACAGCAGCGATGACTCAGGAGAAGAAACCGATGAGTCATTCAACCCAGGTGAAGAGGAGGAAGATGTGGCAGAGGAGTTTGACAGCAACGCCTCTGCCAGCTCCTCCAGTAATGAGGGTGACAGTGACCGGGATGAGAAGAAGCGGAAACAGCTCAAAAAGGCCAAGATGGCCAAGGACCGCAAGAGCCGCAAGAAGCCTGTGGAGGTGAAGAAGGGCAAAGACCCCAATGCCCCCAAGAGGCCCATGTCTGCATACATGCTGTGGCTCAATGCCAGCCGAGAGAAGATCAAGTCAGACCATCCTGGCATCAGCATCACGGATCTTTCCAAGAAGGCAGGCGAGATCTGGAAGGGAATGTCCAAAGAGAAGAAAGAGGAGTGGGATCGCAAGGCTGAGGATGCCAGGAGGGACTATGAAAAAGCCATGAAAGAATATGAAGGGGGCCGAGGCGAGTCTTCTAAGAGGGACAAGTCAAAGAAGAA	0.191489	0	0	0	0	0	0	0	0	0	0	0	0
TALONT000266648	ENSG00000094916	CBX5	TALONT000266648	coding	GTTAGCCCAGAGGGAAAGAAAGAACTGGGGCGATCCGGGACCTGGTGGCCTTAGTCTTTCAGGTGGAACGGTGTGCGACATGGGAAAGAAAACCAAGCGGACAGCTGACAGTTCTTCTTCAGAGGATGAGGAGGAGTATGTTGTGGAGAAGGTGCTAGACAGGCGCGTGGTTAAGGGACAAGTGGAATATCTACTGAAGTGGAAAGGCTTTTCTGAGGAGCACAATACTTGGGAACCTGAGAAAAACTTGGATTGCCCTGAGCTAATTTCTGAATTTATGAAAAAGTATAAGAAGATGAAGGAGGGTGAAAATAATAAACCCAGGGAGAAGTCAGAAAGTAACAAGAGGAAATCCAATTTCTCAAACAGTGCCGATGACATCAAATCTAAAAAAAAGAGAGAGCAGAGCAATGATATCGCTCGGGGCTTTGAGAGAGGACTGGAACCAGAAAAGATCATTGGGGCAACAGATTCCTGTGGTGATTTAATGTTCCTAATGAAATGGAAAGACACAGATGAAGCTGACCTGGTTCTTGCAAAAGAAGCTAATGTGAAATGTCCACAAATTGTGATAGCATTTTATGAAGAGAGACTGACATGGCATGCATATCCTGAGGATGCGGAAAACAAAGAGAAAGAAACAGCAAAGAGCTAAAGGAGGGGATGGTCTCTGTCATTTCTCTTTGTACATAATACATTCACCTCCCTGCCTCCTCTCCTTTCTACCCACCCCTTTCTATCCTAAACACATCCATAAAAAATGTGCTTATCACTGTGCTCCACAGGAGAAATGTTGGTATTGGTTCTCTTGTAACATAACTGATGGTCTGATTAATGATAAGTGTCTCTCTGTGAAGACCAGGCATTTACATACTGAGTGTAATACCCACAATTTTTTTTTCCTTTGCCCTGATCTCTTCCTTCTGCTTCCCTGTGACCTCAAGATGAGTTTCAACTTTTTAATCACCTTAGAGTCTTGATCTTTTCAGGGTTGGTCGCTTTTTAGGTTGGGGGATTTTGTTACAATGATGTTGAATTTTGGTTTCTTGCTTTGGTTCTTAGAACATGTTGCTGACTAGCTGGCCTTTGTTCTGACATGTTGAGATGGAAAGGATGTTGCCCATCTGTTAAAAAGCCAATAGCAACTGCCTACCTGTTGGGGCTTTCCCAACCTTGTTCAGCTCTACCCAAAGTGCTGGGATTACAAGCATAAGCCACCGCACCCGGCCCCTAGTGAACATTTTACTGTATGTGTTGATAAATCATCTTTTGAGTTTCTGTTGTATGTGGGGACTTCCTACACTGGCTGCTGTGAAGAGGTATGGAAGAAAGGAGAGGCTTTCTGCCTAGAAATTCTTTGAGAACACCTGAAAAGACAGTTTAATCATGTCACAACACTCTTAAGGCTCAAGTCAGTGTTCTGGTTTCCGGTAGCTTTAGGATTGGATTCTAAACGAGGGCTGGTGGTGAGTTTGGTGTTTGTCTCGTGTCACCCTCACCCCTCACCTCCTCAGTTTAGGATAAGAGACATAATGATTTCTACCAGAATCCAAAGTAAATCCAAAGGGGGAGAAAAGACATAACTGTTTTTTCTTCTACCTTTTTTTTGTTAAAGAGTTACATCTCTCACAGGAGGAAAGAATTCAAGAGTCTATATGATTAGTTACAGAGAATATTTTCATCCCCTCTCCCTGAATAGAAAAGCAGGGGTCACCATTTGTATCCTTACCCTTGAGGTGTTTTTGAAGATGCTGTAACTCTTGAAGTTGAGCTGAGGCAGAAAGGTTGGAAAAATGCAGCCCTCTGGGTATTGTGGGGAGGGATGTGATGTAGTAAGAGGGTGTTTTGTGGTGCTAGGATTCCCACGCCACCAACTTGCAGCTTTATAAGAGCGCTACCAAGAACCACCACTGGGGAAAAGGTTCTTATTCATTGTTTCTGTTGGAATGTGATCTTGCTTTCTGGATTTTAGGAATTCAGGTTACTCAGTATAAAACTCTGAGAAATCAGTGTGACTTAGTCCTTCACCTCCTAAGATAAAGTGAATATTTCTTTACAAAATAATTCATGTCCTTAATGTTAAAGATGTAATTTTATTTTCAAAACATCTATAACATGACTTTCAGAAGCAGTTCATTTTTCCAAGATTCCTCACATTATACTAGATAAATAATAGGCCCTCAGTTAATACCCTTCAGTTATTGAATTAATCTAGTTTGTGGAATGAGGTGTATCCTGCCAACTTCCCTCTGCTCCCAAGTACACTCTGAGAGGTAAAATGCTCTGGGAAATGGAACAAGAATCGAGTGGATGCTGACTCTGTGTGCCCACCTCCTCAACTGATTGATAATGGTTGACCTTGGGCAAGTCACTTCTTTCAATGCCTCAGTTCCCCATCTGTCAAATGGGGTTAATAATACTGACCTACCTCACAGGGGTGTTGTTGTGAGGCATTGTAAATCAAAGTTAATAGAATACTTCAGGGTCCTCTGTGGAGGATGTCTTGAGCCAGAGTTTAAGCCTGACACACAGGCTTTGGTCCTCACTGAGCTGTCTCCAAGACTGGAACTACTTAGTGACTCGGCAAATTTTCTGCCCCCCACCCCTCATCAAAGCTGCTAGTTCAGATGTTGACAGTGTTTTCATGAATGTTGGAATCTTACTAGTCCAGACTTACTTAGGATGTTGTTGGGGAAGGCACTTGGGATTTTCTGTGTCTTGCATTCACAGAGGGAGGCCATTTCAGATTCAAGAGCATTGGATTAGGGAATCGTGAGGCAGGGATGCTACTGCGTATTTCTCTCTGCAGGTTGGGGATTAAAGTTCCTTTCCCCATGGGTTTGAAGCAGACTCAGACTGTCTCAGGATCAAAGCAACCCTCAATGGTTTTGATTTATGTCATTGCTTACCACTCCCCAACCAATCCCAGGACAGCTGGGTCACTGTACCCCTTTGTGGTATCTGTACCTGGGCCTCTCCTTCCTCATAGGGACCAGCTGATTGAATAAATGTGACCACCTTATTTCCACCCCCCACCCCCAAAAGCTACATTGGAATTATTTTTCCTAGAAATGTGTATAACACTCAGAATTGGGCATTGATCCTTAAAGCTTCATCCCATTCACCGTATTCAACATCTGTCATCTCTTAGTGTCTGCAGTCTGAACCTAACCTTGACCTTTTTTCCCTCTGGTTTGAGAAAACTTTGGACACTATTTCTACTTGGCCAGGTGTGGGCTCAAGAGCCTTACTCTTTCCATCTCAGTTTAGGGGCGCAGCCAGCTCCTCTTCCCAATAGGGCTCTTTCTGCTTTCCCTCTCCTTGGCCCTAGATTTGTAATCCATGAAAAAGCACAAGGTCCTGGCTCCTTGCGGTCACATTCTGGTTCTCTGTGTTTTGTGGACTCTGCTCTCACTGTTCACCCAGCACTAGCAGTACCAGATGGTTCTGTGGAGTCCTGGGGAATGGAGAGAGCACAGTCTGACTCCCTGCCAAGTAGCCAGGAGTTGACTTGCCCATGGTCCGCTGGCTTTCCCACCACTTCCTACAGGATGGGATCTAAGAGACTCAAGAGCTGGGTTTCTTTCAGCACTCTGTACTGTCCCAAATAGCAAACAAATCACTTTGTAGCCAGATTTCTGAATGGAAATGAGAAATTGAATTCTCCATGGACTTTTAGGTTTATGGGGGAGTTTTAGCTGTGTTTCTTGGTTTTATTTCAGCCAAACATGTCTGCTTTTGATTTTTTTTTTAAAGTATAAGTGGTCTATATATATGTTCACCTTTTAAATGTAAATGTTTAAAAAGTAAGCATTTATGTGTTTCCATAACTGACATCTGATGCAGACCTCATTCTCTCCCCCTCTTCTACCCTCCTCTTTTCCCCCTTTTCATACTCTTGTATTGGTTCTAATAAATGGTTGCTTTTCAAATATG	0.164655	0	0	0	0	0	0	0	0	0	0	0	0
TALONT000266649	ENSG00000243943	ZNF512	TALONT000266649	coding	AGGAGAGCGGAAGTGGCGTTGGTCTGGCCGGAGCCCTTGGGTGAAATTGTTAGGCGTGGAGAGGGAGTGATGTCTTCCAGACTCGGTGCTGTACCCGCCGTGGTTTCCCCGGGAGAACTTCATTTCTTCTGGGCATAGGGGAATTCGTCTTTTTGTGGTCGAGGTTCAGAGGTCCCTAGCACTCACTCGTGTGCTTGTGATTTGCTAGACTTCGGGACCCACAACCTTTAAGCAGCAGAGGAGCACGAGGATCGTGGGAGCTAAGAATAGCAGGACCCAGTGCTCCATAAAGGATAATAGTTTCCAGTACACTATCCCTCATGATGACTCCTTAAGTGGTTCATCGTCTGCATCTTCGTGTGAACCAGTGAGTGATTTTCCAGCATCTTTCCGAAAATCTACCTACTGGATGAAGATGAGAAGAATCAAGCCAGCTGCTACTTCTCATGTCGAAGGGTCAGGTGGAGTATCAGCCAAGGGGAAAAGGAAACCCAGGCAGGAAGAAGATGAAGACTATCGAGAATTTCCTCAGAAGAAGCATAAGCTTTATGGGAGGAAGCAACGGCCTAAAACTCAGCCCAATCCCAAATCCCAGGCCCGTCGTATTCGGAAGGAACCACCAGTTTATGCAGCAGGCAGTTTGGAGGAGCAATGGTACTTAGAAATCGTTGATAAAGGCAGTGTCTCCTGCCCTACCTGCCAGGCAGTGGGGAGGAAGACCATAGAGGGTTTAAAGAAACACATGGAAAACTGCAAGCAGGAAATGTTTACTTGTCATCATTGTGGGAAACAACTTCGTTCACTGGCAGGGATGAAGTATCATGTCATGGCAAATCATAATAGTTTGCCCATTTTGAAAGCCGGAGATGAAATAGATGAGCCAAGTGAGAGGGAAAGGCTCCGAACAGTTCTAAAGAGACTGGGAAAGCTCAGGTGCATGCGTGAGAGTTGCTCCAGTAGCTTCACCAGCATCATGGGATATCTCTACCATGTCAGAAAATGTGGCAAAGGGGCTGCAGAGCTGGAAAAGATGACCCTGAAATGTCACCACTGTGGAAAACCATATAGGTCGAAGGCTGGACTTGCATATCACCTGAGGTCAGAGCATGGGCCTATATCCTTCTTTCCAGAGTCAGGACAGCCAGAGTGCTTAAAGGAGATGAACCTAGAGTCAAAGAGTGGGGGCCGAGTTCAGAGACGTTCTGCCAAGATAGCTGTATACCACCTACAGGAGCTGGCCTCTGCTGAACTGGCCAAGGAATGGCCCAAGAGGAAGGTGCTTCAGGACCTGGTACCTGATGATCGAAAGTTAAAATATACTCGTCCAGGGCTCCCTACCTTCAGCCAGGAAGTACTACATAAATGGAAGACAGATATCAAGAAATATCATCGTATTCAGTGTCCTAACCAGGGCTGTGAGGCTGTCTACAGCAGTGTATCTGGCCTTAAAGCTCACCTGGGCTCTTGTACATTGGGAAACTTTGTGGCTGGAAAATACAAATGTCTTCTATGTCAGAAAGAATTTGTGTCAGAGAGTGGTGTCAAGTATCACATCAACTCCGTCCATGCTGAGGACTGGTTCGTTGTAAACCCAACAACAACCAAAAGCTTTGAAAAGCTGATGAAGATAAAGCAGCGGCAGCAAGAAGAAGAAAAGCGGAGGCAGCAGCACAGGAGCAGAAGGTCTCTAAGAAGGCGGCAGCAGCCTGGCATTGAGCTTCCCGAGACAGAGCTGAGTCTTAGAGTAGGGAAGGATCAGAGGAGGAATAATGAGGAACTGGTAGTGTCAGCCTCCTGTAAGGAACCAGAGCAGGAGCCAGTGCCAGCACAGTTCCAGAAAGTAAAGCCCCCAAAGACTAATCATAAACGAGGAAGGAAATAGGCAGTCAGTGTAAAAGTGCTCCTAGGAAAGCAGATGTGATGCTGTTGTCACGGGGACCTGTGCTGGGAGGACTGAGTGAAGATTCTTTCAGCTGTTTGTGTAAGGCTGTGACTTTCTCAGCTCCTTCCTCCTGTGTAAATTTCACTGTCTTCCCTTCTTACATTTTGATTCCCCCCTCCCCTTTTAGTAGGTTTTCCTGCTATTCCTCGTCAAGTCCTCTTGTTTTTTTATCTTGCCCAAAGAGCTCCCTCTCAAGGCCAACTATAGGCTCCTCTTGCCCTGTACAAAACTAAGAAACCTCTTTGGTTGTCCTTTCCTTCCTGGGGTATAGAATGTTCTTGGAAGCTCCATTGATTTAGTAGCTGCTCCATCATCTAGCTTGTGAAACCATTCCAAACTAATTTTTTAAAACCATAACTGATTTGTCATTTTGTATTTGTGATATAACAAGTCTAGAAGTTAGAACTGTTGTCATTCACATAATAAGATTACTCTGTCTCCTTGGGAAAAAAACTTTATGGAGGCTGTTTGTCCTCTCAATATGGTTTTAAGATTGAAAGTAAGAAAACGGATTTAGGATGAAAACTCTAGAACTACCCTATGCTGTTTATACTGGGAAATGCTTTGTACCAAGTAGCAGTGACTAGACCCACAGACATGAAAAGCAACCTTAGGAGTAAAGTGACCCAAACATTAAAATGACAGGAAAGAGAAAGTAGAAGCAGCAATAAATACTGCCCCAACTTTCCTGGAGCCCGAGGCCTCATCCATAGCTATGATCACTTGCCCTCTGAAGCTTATTTTTGCTTCTTTGGTTTTAAGAATTGAGAAATATCACATTGCCCCTGATGTTTTGACAGTCTCCTAGTGCTCCTGGTAGTGCCACTAAGGGAAAACCAAGGTGCGCATTCCTTCTCCCTGGACTTTACCTTACTTGTTAGTCTACGCCCCACTGTTTCCACCCATCCCCTTAGCCAACCTCTGTCTTTTTGAATTTTCTGAGAATATTGTCCTATCCTCTTTTATATATGGAGTTCTCTCCTCTTTATATCCTGAGACTTTGACACCAGATGTAGATATTTATCTGGAGCTGGAAAGAAAAATTCTTTTTCTGTACCTCATGCCTATCTGGTAATGTTTAATGGGTTATTTCTCTTTGAGGGTGGCTTTCTCTGGAACATTGGTTAGAGCAGCTTTGTTGTCGTGTTTCTGGATTCTCTTCCCCATTTTGCGTAAATATTGGTCTTATATATTCTTGCCTATTTTGTGGCATATGCCACATAAAAAATGAACCTGATATAGACAAGTACTACCTTTTCAAATTCTGAAAGGCTATTACCACTTTAACTCTTTGTGCTCCTCCAAATAGCTTTAAAATGTGGGCTTTTGTGAAGACCACTTTCAAACAAGGGAGCACTGAAACCTGAATTGGATACTGCCAGAATAGGTAGTTTTGAAACAAGTTAAGGACATGGTATATGCACTCTGCATTTTCATTGGCAGTGTGCCCTTAAAGCCCTTTCAGTAGATGAGGGTTGTCAGGGAGGAGAAATGAAGAAGCTATGTTAATTTCTGGTGAGTAAGACCTGGGGAATGTTTGGCAATGACAAAAGAAATAAATGACTCTCAGAAA	0.444646	8.37717	6.93923	4.86005	6.6456	0	5.52183	9.19471	5.75482	5.86193	4.79278	10.7133	7.24751
TALONT000266650	ENSG00000181666	ZNF875	TALONT000266650	coding	GCGTTAAGCTGGTTGGGACCCGGGAAGGCCTCCCTCTTAAGGTCTTTCCCACACCTCTGCACCTTGTTACCTGACTTTCGGCTTCAGGATCCGCAGCGTGCACCCGCGTTCCATCTGTCTTCTGAGACTTTGCCCTTCTCCAGGAAGAGCACTCAGGAGACCAGGAAAATGGCCACAGGGCTCCTGAGAGCCAAAAAAGAGGCCTGAGCAGGCACGTGGCAGCATTTGGTAGAGGAAGGAGTGAGCCCTGCTGTAGGAACTATATATATTGGCGTTCGTGGCATTCAGGGATGTGGCTGTGTACTTCACCCAGGAGGAGTGGAGGTTGTTGAGCCCTGCTCAGAGGACCCTGCACAGGGAGGTGATGCTGGAGACTTATAACCATCTGGTCTCACTGGAAATTCCATCTTCTAAACCAAAACTCATTGCTCAGCTGGAGCGAGGGGAAGCGCCCTGGAGAGAGGAGAGAAAATGTCCACTGGACCTCTGTCCAGAATCGAAGCCAGAAATTCAACTTAGTCCCTCCTGCCCTCTGATTTTCTCCAGTCAGCAAGCTCTCAGCCAACATGTGTGGCTGAGTCATCTCTCTCAGCTGTTTTCAAGTTTATGGGCAGGAAATCCTCTCCACCTGGGAAAACACTATCCAGAAGATCAGAAACAACAGCAGGATCCATTCTGCTTTAGTGGCAAAGCAGAATGGATTCAAGAGGGAGAAGACTCCAGACTCCTGTTTGGGAGAGTAAGCAAAAATGGCACTTCAAAGGCACTTTCCAGCCCACCTGAAGAACAACAGCCAGCACAGTCCAAGGAAGACAACACAGTGGTGGATATAGGGTCCAGCCCTGAACGGAGGGCAGATCTAGAGGAAACAGACAAAGTATTGCATGGTTTAGAAGTCTCAGGATTTGGAGAAATCAAATATGAAGAGTTTGGGCCAGGCTTTATCAAGGAGTCAAACCTCCTTAGCCTCCAGAAGACACAAACTGGGGAGACACCTTACATGTACACTGAGTGGGGAGACAGCTTTGGCAGTATGTCAGTCCTCATCAAAAACCCAAGGACACACTCTGGGGGAAAGCCTTATGTGTGCAGGGAATGTGGGCGAGGCTTTACGTGGAAGTCAAACCTGATCACACATCAGAGGACACACTCAGGGGAGAAACCTTATGTGTGCAAGGATTGTGGACGAGGCTTTACTTGGAAGTCGAACCTCTTTACACATCAGCGGACACACTCAGGGCTCAAGCCTTATGTGTGCAAGGAATGTGGGCAGAGCTTTAGCCTGAAGTCAAACCTCATTACCCACCAGAGGGCGCACACTGGGGAGAAGCCTTATGTTTGCAGGGAATGTGGGCGTGGCTTTCGCCAGCATTCACACCTGGTCAGACACAAGAGGACACATTCAGGAGAGAAGCCTTACATTTGCAGGGAGTGTGAGCAAGGCTTTAGCCAGAAGTCACACCTCATCAGACACTTAAGGACACACACAGGAGAGAAGCCTTATGTATGCACAGAATGTGGGCGTCACTTTAGCTGGAAATCAAACCTCAAAACACACCAGAGGACACACTCAGGGGTTAAACCTTATGTCTGCCTGGAGTGCGGGCAGTGCTTTAGCCTGAAGTCAAACCTTAACAAACACCAGAGGTCACACACGGGGGAGAAGCCATTTGTATGTACGGAGTGTGGGCGAGGCTTTACCCGGAAATCAACCCTGAGCACGCACCAGAGGACACACTCAGGGGAGAAGCCATTTGTATGTGCTGAGTGTGGACGAGGCTTTAATGATAAGTCCACCCTCATTTCACACCAGAGGACACATTCAGGGGAAAAGCCTTTTATGTGCAGGGAGTGTGGCAGAAGGTTTCGGCAGAAGCCTAACCTGTTTAGGCACAAGAGGGCACACTCAGGTGCCTTTGTGTGCAGGGAGTGTGGGCAAGGCTTTTGTGCTAAGTTAACTCTCATTAAACACCAGAGAGCACACGCAGGGGGGAAGCCTCATGTGTGCAGGGAGTGTGGGCAAGGCTTTAGCCGGCAGTCACACCTCATTAGACACCAGAGGACACATTCAGGAGAGAAGCCTTATATTTGCAGAAAGTGTGGACGGGGCTTTAGTCGGAAGTCCAACCTTATCAGACATCAGAGGACACACTCAGGATAGAAACTTTATGTGTATAGGGAATGTGGTACAGCCTTTAGCCAGGAGTCATACTTCATCAGACACCAGAGGACACACACAGTGCTGTGGCTTTTTCAGCCATTGCTAGATACCAAAGTGGAGACATTCTGTGTGTGATTATGCATGAGACTGTACTGGTAAGACTTGTATCTCCATCCACCTGAAGGAGAATTGCTGGCTCATTTTCAGGAGCCCTGCCCTTCCTCACTGTGGATGGTGGGTTGTGGAAACCCGGTCAGGTAATGATAGTGGCAGGAGGCAGTCAAATGCCCAGGCAGATAGGGGTGGGTACCTGGTGAAACCCAACCTTAAAGCTGAAGACAGTCCCGGCTAAATCCTCATACTGAATTGAGAACCTGTCTTCCCATTTGGTGTGCTTTCCTCCGATTGATCCCAACCCTTCACCTATTTTACGTATACCTGCCCTTTCCTAATTGGTTTTTACACTGCTGTGCCCACCTTTTGAGTGGTGCCTTTGCATACTTACAAATCAGTCAACGTGTATTCCCCTATTCTGAGCCCATAAAAGACCCAGACTCAGCTGCAGTGAGGAGAGAAATCACCCTGCTGTGGGGGTTGGGGACCACTCCCTGCATCCCCTCTCCACTGAGAGCTGTTCTTTTGCTCAATAAAATTCTTTTCTACCCATCCTC	0.481869	0	0.096429	0.244332	0.145962	0.31133	0.077397	0	0.147436	0.296871	0.108902	0	0.88042
TALONT000266651	ENSG00000042088	TDP1	TALONT000266651	coding	ATCCGAGGCAAGCGTTGGTTCTGTGCGCCTCAGGAGTATAATGTCTCAGGAAGGCGATTATGGGAGGTGGACCATATCTAGTAGTGATGAAAGTGAGGAAGAAAAGCCAAAACCAGACAAGCCATCTACCTCTTCTCTTCTCTGTGCCAGGCAAGGAGCAGCAAATGAGCCCAGGTACACCTGTTCCGAGGCCCAGAAAGCTGCACACAAGAGGAAAATATCACCTGTGAAATTCAGCAATACAGATTCAGTTTTACCTCCCAAAAGGCAGAAAAGCGGTTCCCAGGAGGACCTCGGCTGGTGTCTGTCCAGCAGTGATGATGAGCTGCAACCAGAAATGCCGCAGAAGCAGGCTGAGAAAGTGGTGATCAAAAAGGAGAAAGACATCTCTGCTCCCAATGACGGCACTGCCCAAAGAACTGAAAATCATGGCGCTCCCGCCTGCCACAGGCTCAAAGAGGAGGAAGACGAGTATGAGACATCAGGGGAGGGCCAGGACATTTGGGACATGCTGGATAAAGGGAACCCCTTCCAGTTTTACCTCACTAGAGTCTCTGGAGTTAAGCCAAAGTATAACTCTGGAGCCCTCCACATCAAGGATATTTTATCTCCTTTATTTGGGACGCTTGTTTCTTCAGCTCAGTTTAACTACTGCTTTGACGTGGACTGGCTCGTAAAACAGTATCCACCAGAGTTCAGGAAGAAGCCAATCCTGCTTGTGCATGGTGATAAGCGAGAGGCTAAGGCTCACCTCCATGCCCAGGCCAAGCCTTACGAGAACATCTCTCTCTGCCAGGCAAAGTTGGATATTGCGTTTGGAACACACCACACGAAAATGATGCTGCTGCTCTATGAAGAAGGCCTCCGGGTTGTCATACACACCTCCAACCTCATCCATGCTGACTGGCACCAGAAAACTCAAGGAATATGGTTGAGCCCCTTATACCCACGAATTGCTGATGGAACCCACAAATCTGGAGAGTCGCCAACACATTTTAAAGCTGATCTCATCAGTTACTTGATGGCTTATAATGCCCCTTCTCTCAAGGAGTGGATAGATGTCATTCACAAGCACGATCTCTCTGAAACAAATGTTTATCTTATTGGTTCAACCCCAGGACGCTTTCAAGGAAGTCAAAAAGATAATTGGGGACATTTTAGACTTAAGAAGCTTCTGAAAGACCATGCCTCATCCATGCCTAACGCAGAGTCCTGGCCTGTCGTAGGTCAGTTTTCAAGCGTTGGCTCCTTGGGAGCCGATGAATCAAAGTGGTTATGTTCTGAGTTTAAAGAGAGCATGCTGACACTGGGGAAGGAAAGCAAGACTCCAGGAAAAAGCTCTGTTCCTCTTTACTTGATCTATCCTTCTGTGGAAAATGTGCGGACCAGTTTAGAAGGATATCCTGCTGGGGGCTCTCTTCCCTATAGCATCCAGACAGCTGAAAAACAGAATTGGCTGCATTCCTATTTTCACAAATGGTCAGCTGAGACTTCTGGCCGCAGCAATGCCATGCCACATATTAAGACATATATGAGGCCTTCTCCAGACTTCAGTAAAATTGCTTGGTTCCTTGTCACAAGCGCAAATCTGTCCAAGGCTGCCTGGGGAGCATTGGAGAAGAATGGCACCCAGCTGATGATCCGCTCCTACGAGCTCGGGGTCCTTTTCCTCCCTTCAGCATTTGGTCTAGACAGTTTCAAAGTGAAACAGAAGTTCTTCGCTGGCAGCCAGGAGCCAATGGCCACCTTTCCTGTGCCATATGATTTGCCTCCAGAACTGTATGGAAGTAAAGGGTCAGCACTGTCCCCCAGGCTGGAGTGCAATGGTGCAATCATAACTCACTGCAGCCTTCACCTTCCAAGCTCAAGCAATTCTCCTGCCTCAGCCTCCGGAGTAACTGGGACTATAGGTTCCCTCGTTCATCCACCCTGAATGAAGACAGATACTCACCTGGTAATGGCCTGAGATCTGACTGAAGCCTGAGAGGTGACTCAGCCACAAGACACTCAGGGTTCATTAGAATTGTCTAGTCCCAGGTCTGCTTCCTCCAAGCGGTGAGACCTTGAGGCATTGCAGTAACGCCTCTTGAGTCTTCCTTTTCTCATTTTAAGGACAGGACTAATACCTGTCCTGCCCTGCCTCATGGGGTTGTAATAATGATCAAATGAAGTGGTGCTCTTGACCAGTGGCAAGAACTTCAGAAATGTGAGTTGTAACAATTTGTATTTGTTAGCAGTAAATAAAAGTGCTTGGAACCGGCAGCCTCTGGGGCAATTAAATATAGAAGATAAAACCCATGCCTTTTGGAAACTAGCATTCTTCCACAAATACTGCTTCCAGACTACTAAATGGAAGTTGTTTCTGGAAGATGGATAGATTTAAGAATCTTGGCCACGGAGCTCCTTTTTGCATCCCACAGAAAGGGGCTCTGCTCACAAGGAAGTCTTCCTCCCTAGACTGAGCCTCCCAGAAGCACACCCTGAACAACTCTGCAGAGCTGAGCAGCATACTTCCTGTCCTACAAGTACTGTTTTAGTGATACCTGCTGCCTCCCAGAGAGAAGTGGCAGCATCTCATTGGTGGGGTTGGGGGAATTAGGGAATGCATGTTAATGTGAACCCCAAGAGTGAGTTGATAGCTGGTGAAGAGGGAGAAGGTAGAGGTGAGGGCCTTTAGGTTGGCCGGCTGGGCTTGCCTTGCAGTCAGTAAAGCCCCCTCATGCAGAGCCATTCATCTCCTGTTGGGAACGCTGACCTTTTGGTTCAGATGCCTGATATAAACTCACTGATATGGGAGGGGAGGATCTGAATGGGTAGGAAGGAAACAGGGAAAGTTACTAGGACAGACAGATTCTAAGGCTTCTCTGAAAGGAAGGAAGGAGTTGTGATGTGCTACCGGGGAGGTCCAAGGGAGAAGGGCCTGGGCAGTGTGCACCACTGGTGAGGGTGTGAAAAATGGGCTGGTGACTGGCCACCAAATGGCTTGGGGAGAAGTGGCTGGAGAGAGGGTCACCTGTGTGGTGGGAGGGATCGGACAAGTGTTTTTAGATGTTATGAGAATGTCTAAGTTTGACACAAGACACTCCTAAGTTTGCAAAGAAAGGATATACAGTCACCTTCCTTCAATATCAGAAACAACATGCTGGGGATTAAAAATAAATACTTGGCCAAGAACCTGACCATTTACCAGGTGCATCCATACAGTAAATATCTGAGTGTCTCTTACATGCCTGGCATGTCCCACTTCACCCACAGGAAGAAGTCCATTTTATAAATGAAGAAACTGGGGCTCAAAGAAGTATGTGAACCTAAGGTTTCAGTCTTCTTAAATCCTGCTTCTTGATCTCCTCTAATACCATAGCACACTCAAGAAATGAGCATCTTTAATTGTGCTTGGATTGGCAGAATCTGCCTTTAGCTGGAGGAGCAGACGTAATGGCTTTAATGAGCTACTTAACTACTTTCTAGAGACAACCAAGAGACACTTGAAGAGCCCAGTCTGAGACCTGGTTCCACCTTTCCATCCCTTCTGTGTCCCTGCCTCCAGCCCCCACCCCCAGGACACATCTGGCAGTGAAGGGACTCCAATTCCTGTTCTAGGGAGTGGCCCCCACTTGTGCTCAAAGTATAATTAAGTGGCTTAAAAGTAAGTGCAAGGGTCCGGAGAAGGACTTGACTGCATGAGGGAACTTTTAGAGGTTATAGAAATGTTTCTACCATAATTGTGGCATTGGTAACATTTAACAAAACTCCTTGAATTATATACCAAATTGGTAATTTTTATTGTATGTAAATTATAGTTCAATAAAGCTGATTTTT	0.468053	0.037654	0.110442	0.077605	0.089385	0.137031	0.059307	0.121645	0.058056	0.06319	0.021293	0.070647	0.012722
TALONT000266652	ENSG00000002834	LASP1	TALONT000266652	coding	AAGGAGAAAGGAATGCTGGAGAAAAAGGGGTCAAGCTGAACGCAGACGGTGCCCGCATCCGGGGAACCCCGGGAAGGGGAAGGAGGGCGGAGGCGGAGGCCAGTTCCCCAGCTCCAGCCGCCGTCGCTGCTGCCTGTGTAGTTGCAGCCGCGGCCGCCTCCCGCCAGCTCGCCTCGGGGAACAGGACGCGCGTGAGCTCAGGCGTCCCCGCCCCAGCTTTTCTCGGAACCATGAACCCCAACTGCGCCCGGTGCGGCAAGATCGTGTATCCCACGGAGAAGGTGAACTGTCTGGATAAGTTCTGGCATAAAGCATGCTTCCATTGCGAGACCTGCAAGATGACACTGAACATGAAGAACTACAAGGGCTACGAGAAGAAGCCCTACTGCAACGCACACTACCCCAAGCAGTCCTTCACCATGGTGGCGGACACCCCGGAAAACCTTCGCCTCAAGCAACAGAGTGAGCTCCAGAGTCAGGTGCGCTACAAGGAGGAGTTTGAGAAGAACAAGGGCAAAGGTTTCAGCGTAGTGGCAGACACGCCCGAGCTCCAGAGAATCAAGAAGACCCAGGACCAGATCAGTAACATAAAATACCATGAGGAGTTTGAGAAGAGCCGCATGGGCCCTAGCGGGGGCGAGGGCATGGAGCCAGAGCGTCGGGATTCACAGGACGGCAGCAGCTACCGGCGGCCCCTGGAGCAGCAGCAGCCTCACCACATCCCGACCAGTGCCCCGGTTTACCAGCAGCCCCAGCAGCAGCCGGTGGCCCAGTCCTATGGTGGCTACAAGGAGCCTGCAGCCCCAGTCTCCATACAGCGCAGCGCCCCAGGTGGTGGCGGGAAGCGGTACCGCGCGGTGTATGACTACAGCGCCGCCGACGAGGACGAGGTCTCCTTCCAGGACGGGGACACCATCGTCAACGTGCAGCAGATCGACGACGGCTGGATGTACGGGACGGTGGAGCGCACCGGCGACACGGGGATGCTGCCGGCCAACTACGTGGAGGCCATCTGAACCCGCAGCGCCCCCATCTGTCTTCAGCACATTCCACGGCATCGCATCCGTCCTGGGCGTGACCCGTCCATTCTTCAGTGTCTCTGTTTTTTAAAACCTGCGACAGCTTGTGATTCCTACCCCTCTTCCAGCTTCTTTTGCCAACTGAAGCCTTCTTCTGCCACTTCTGCGGGCTCCCTCCTCTGGCAGGCTTCCCCCTTGATCGACTTCTTGGTTTTCTCTCTGGATGGAACGGGCATGGGCCTCTCTGGGGGAGGCAGGGCTGGAATGGGAGACCTGTTGGCCTGTGGGCCTCACCTGCCCCTCTGTTCTCTCCCCTCACATCCTCCTGCCCAGCTCCTCACATACCCACACATTCCAGGGCTGGGGTGAGCCTGACTGCCAGGACCCCAGGTCAGGGGCTCCCTACATTCCCCAGAGTGGGATCCACTTCTTGGTTCCTGGGATGGCGATGGGGACTCTGCCGCTGTGTAGGGACCAGTGGGATGGGCTCTACCTCTCTTTCTCAAAGAGGGGGCTCTGCCCACCTGGGGTCTCTCTCCCTACCTCCCTCCTCAGGGGCAACAACAGGAGAATGGGGTTCCTGCTGTGGGGCGAATTCATCCCCTCCCCGCGCGTTCCTTCGCACACTGTGATTTTGCCCTCCTGCCCACGCAGACCTGCAGCGGGCAAAGAGCTCCCGAGGAAGCACAGCTTGGGTCAGGTTCTTGCCTTTCTTAATTTTAGGGACAGCTACCGGAAGGAGGGGAACAAGGAGTTCTCTTCCGCAGCCCCTTTCCCCACGCCCACCCCCAGTCTCCAGGGACCCTTGCCTGCCTCCTAGGCTGGAAGCCATGGTCCCGAAGTGTAGGGCAAGGGTGCCTCAGGACCTTTTGGTCTTCAGCCTCCCTCAGCCCCCAGGATCTGGGTTAGGTGGCCGCTCCTCCCTGCTCCTCATGGGAAGATGTCTCAGAGCCTTCCATGACCTCCCCTCCCCAGCCCAATGCCAAGTGGACTTGGAGCTGCACAAAGTCAGCAGGGACCACTAAATCTCCAAGACCTGGTGTGCGGAGGCAGGAGCATGTATGTCTGCAGGTGTCTGACACGCAAGTGTGTGAGTGTGAGTGTGAGAGATGGGGCGGGGGTGTGTCTGTAGGTGTCTCTGGGCCTGTGTGTGGGTGGGGTTATGTGAGGGTATGAAGAGCTGTCTTCCCCTGAGAGTTTCCTCAGAACCCACAGTGAGAGGGGAGGGCTCCTGGGGCAGAGAAGTTCCTTAGGTTTTCTTTGGAATGAAATTCCTCCTTCCCCCCATCTCTGAGTGGAGGAAGCCCACCAATCTGCCCTTTGCAGTGTGCAGGGTGGAAGGTAAGAGGTTGGTGTGGAGTTGGGGCTGCCATAGGGTCTGCAGCCTGCTGGGGCTAAGCGGTGGAGGAAGGCTCTGTCACTCCAGGCATATGTTTCCCCATCTCTGTCTGGGGCTACAGAATAGGGTGGCAGAAGTGTCACCCTGTGGGTGTCTCCCTCGGGGGCTCTTCCCCTAGACCTCCCCCTCACTTACATAAAGCTCCCTTGAAGCAAGAAAGAGGGTCCCAGGGCTGCAAAACTGGAAGCACAGCCTCGGGGATGGGGAGGGAAAGACGGTGCTATATCCAGTTCCTGCTCTCTGCTCATGGGTGGCTGTGACAACCCTGGCCTCACTTGATTCATCTCTGGTTTTCTTGCCACCCTCTGGGAGTCCCCATCCCATTTTCATCCTGAGCCCAACCAGGCCCTGCCATTGGCCTCTTGTCCCTTGGCACACTTGTACCCACAGGTGAGGGGCAGGACCTGAAGGTATTGGCCTGTTCAACAATCAGTCATCATGGGTGTTTTTGTCAACTGCTTGTTAATTGATTTGGGGATGTTTGCCCCGAATGAGAGGTTGAGGAAAAGACTGTGGGTGGGGAGGCCCTGCCTGACCCATCCCTTTTCCTTTCTGGCCCCAGCCTAGGTGGAGGCAAGTGGAATATCTTATATTGGGCGATTTGGGGGCTCGGGGAGGCAGAGAATCTCTTGGGAGTCTTGGGTGGCGCTGGTGCATTCTGTTTCCTCTTGATCTCAAAGCACAATGTGGATTTGGGGACCAAAGGTCAGGGACACATCCCCTTAGAGGACCTGAGTTTGGGAGAGTGGTGAGTGGAAGGGAGGAGCAGCAAGAAGCAGCCTGTTTTCACTCAGCTTAATTCTCCTTCCCAGATAAGGCAAGCCAGTCATGGAATCTTGCTGCAGGCCCTCCCTCTACTCTTCCTGTCCTAAAAATAGGGGCCGTTTTCTTACACACCCCCAGAGAGAGGAGGGACTGTCACACTGGTCTTCTCTACAGTTCACAGAGGTCTTTCAGCTCATTTAATCCCAGGAAAGAGGCATCAAAGCTAGAATGTGAATATAACTTTTGTGGACCAATACTAAGAATAACAAGAAGCCCAGTGGTGAGGAAAGTGCGTTCTCCCAGCACTGCCTCCTGTTTTCTCCCTCTCATGTCCCTCCAGGGAAAATGACTTTATTGCTTAATTTCTGCCTTTCCCCCCTCACACATGCACTTTTGGGCCTTTTTTTATAGCTGGAAAAAACAAAATACCACCCTACAAACCTGTATTTAAAAAGAAACAGAAATGACCACGTGAAATTTGCCTCTGTCCAAACATTTCATCCGTGTGTATGTGTATGTGTGTGAGTGTGTGAAGCCGCCAGTTCATCTTTTTATATGGGGTTGTTGTCTCATTTTGGTCTGTTTTGGTCCCCTCCCTCGTGGGCTTGTGCTCGGGATCAAACCTTTCTGGCCTGTTATGATTCTGAACATTTGACTTGAACCACAAGTGAATCTTTCTCCTGGTGACTCAAATAAAAGTATAATTTTTACCTGCGG	0.195067	7.37546	7.45554	8.06391	5.34474	6.12113	8.53953	9.3919	7.04256	2.84163	3.81594	5.28236	5.87455
TALONT000266653	ENSG00000042088	TDP1	TALONT000266653	coding	GTTCTGTGCGCCTCAGGTACGTGTTGGGCGGCAGTGGGCGCGGACTCGGTGCGGTCTCTCGCGGGCTGCGGTCGGGCCCGGGATCCTGCTCCTGGCCGAGTCGCGGTGCGCGGGCTGCTGGGGTCCGGCAGGGCTGGAGGCGGACCGCGAGGAAGCGGCGCGGCCGGGAAGATGGGGCAGGGTCGCCTCGGCCCCGGGGCCTCGGTTTCCTCCGATCACAGCGCCTCAGGGGGCGCGCACGGGCGCTGCGGAGACCTGTGTCCTGCCGGGGCGCGGCGCTAGGGGCCCCTGCTCGGGTTTTTATTCCCAGACCTAAGCTTACAGGAGTATAATGTCTCAGGAAGGCGATTATGGGAGGTGGACCATATCTAGTAGTGATGAAAGTGAGGAAGAAAAGCCAAAACCAGACAAGCCATCTACCTCTTCTCTTCTCTGTGCCAGGCAAGGAGCAGCAAATGAGCCCAGGTACACCTGTTCCGAGGCCCAGAAAGCTGCACACAAGAGGAAAATATCACCTGTGAAATTCAGCAATACAGATTCAGTTTTACCTCCCAAAAGGCAGAAAAGCGGTTCCCAGGAGGACCTCGGCTGGTGTCTGTCCAGCAGTGATGATGAGCTGCAACCAGAAATGCCGCAGAAGCAGGCTGAGAAAGTGGTGATCAAAAAGGAGAAAGACATCTCTGCTCCCAATGACGGCACTGCCCAAAGAACTGAAAATCATGGCGCTCCCGCCTGCCACAGGCTCAAAGAGGAGGAAGACGAGTATGAGACATCAGGGGAGGGCCAGGACATTTGGGACATGCTGGATAAAGGGAACCCCTTCCAGTTTTACCTCACTAGAGTCTCTGGAGTTAAGCCAAAGTATAACTCTGGAGCCCTCCACATCAAGGATATTTTATCTCCTTTATTTGGGACGCTTGTTTCTTCAGCTCAGTTTAACTACTGCTTTGACGTGGACTGGCTCGTAAAACAGTATCCACCAGAGTTCAGGAAGAAGCCAATCCTGCTTGTGCATGGTGATAAGCGAGAGGCTAAGGCTCACCTCCATGCCCAGGCCAAGCCTTACGAGAACATCTCTCTCTGCCAGGCAAAGTTGGATATTGCGTTTGGAACACACCACACGAAAATGATGCTGCTGCTCTATGAAGAAGGCCTCCGGGTTGTCATACACACCTCCAACCTCATCCATGCTGACTGGCACCAGAAAACTCAAGGAATATGGTTGAGCCCCTTATACCCACGAATTGCTGATGGAACCCACAAATCTGGAGAGTCGCCAACACATTTTAAAGCTGATCTCATCAGTTACTTGATGGCTTATAATGCCCCTTCTCTCAAGGAGTGGATAGATGTCATTCACAAGCACGATCTCTCTGAAACAAATGTTTATCTTATTGGTTCAACCCCAGGACGCTTTCAAGGAAGTCAAAAAGATAATTGGGGACATTTTAGACTTAAGAAGCTTCTGAAAGACCATGCCTCATCCATGCCTAACGCAGAGTCCTGGCCTGTCGTAGGTCAGTTTTCAAGCGTTGGCTCCTTGGGAGCCGATGAATCAAAGTGGTTATGTTCTGAGTTTAAAGAGAGCATGCTGACACTGGGGAAGGAAAGCAAGACTCCAGGAAAAAGCTCTGTTCCTCTTTACTTGATCTATCCTTCTGTGGAAAATGTGCGGACCAGTTTAGAAGGATATCCTGCTGGGGGCTCTCTTCCCTATAGCATCCAGACAGCTGAAAAACAGAATTGGCTGCATTCCTATTTTCACAAATGGTCAGCTGAGACTTCTGGCCGCAGCAATGCCATGCCACATATTAAGACATATATGAGGCCTTCTCCAGACTTCAGTAAAATTGCTTGGTTCCTTGTCACAAGCGCAAATCTGTCCAAGGCTGCCTGGGGAGCATTGGAGAAGAATGGCACCCAGCTGATGATCCGCTCCTACGAGCTCGGGGTCCTTTTCCTCCCTTCAGCATTTGGTCTAGACAGTTTCAAAGTGAAACAGAAGTTCTTCGCTGGCAGCCAGGAGCCAATGGCCACCTTTCCTGTGCCATATGATTTGCCTCCAGAACTGTATGGAAGTAAAGATCGGCCATGGATATGGAACATTCCTTATGTCAAAGCACCGGATACGCATGGGAACATGTGGGTGCCCTCCTGAGAATCTTGAGGCACTGTGAAATTTAAGTGTAAGACATTGAGCCACAAACATGGAATCTCTTCTTTGTACTGGATGTCCACTTCCCTTAAAGTCTTATTTGCACCCTTACAAAATCTTTCCAAAGGTCACTCTTATGAATGGATGTTGGTTATACTTTTAATGGACATTAACATTCCTAATAAAGTATTAGTTTCTTAA	0.525043	5.24702	4.89242	4.75101	5.1617	4.61848	4.24454	4.08984	3.36815	3.0856	3.52157	4.4995	4.26014
TALONT000266654	ENSG00000101187	SLCO4A1	TALONT000266654	coding	AGAGCGTGGAGCGCTGCGCGGCGCGGCGGCCGGGCCCTCGAGACGGGGACGGACACACCAGCCCCTCGGATACCACTTGGCCACTCCCGCTGAGGCCACTCCCACTGCGTGGCTGAAGCCTCGAGGTCACCAGGCGGAGGCGCGGAGATGCCCCTGCATCAGCTGGGGGACAAGCCGCTCACCTTCCCCAGCCCCAACTCAGCCATGGAAAACGGGCTTGACCACACCCCACCCAGCAGGAGGGCATCCCCGGGCACACCCCTGAGCCCCGGCTCCCTCCGCTCCGCTGCCCATAGCCCCCTGGACACCAGCAAGCAGCCCCTCTGCCAGCTCTGGGCCGAGAAGCATGGCGCCCGGGGGACCCATGAGGTGCGGTACGTCTCGGCCGGGCAGAGCGTGGCGTGCGGCTGGTGGGCCTTCGCACCGCCGTGCCTGCAGGTCCTCAACACGCCCAAGGGCATCCTGTTCTTCCTGTGTGCGGCCGCATTCCTGCAGGGGATGACTGTGAATGGCTTCATCAACACAGTCATCACCTCCCTGGAGCGCCGCTATGACCTGCACAGCTACCAGAGCGGGCTCATCGCCAGCTCCTACGACATTGCCGCCTGCCTCTGCCTCACCTTCGTCAGCTACTTCGGGGGCTCAGGGCACAAGCCGCGCTGGCTGGGCTGGGGCGTGCTGCTTATGGGCACGGGGTCGCTGGTGTTCGCGCTGCCCCACTTCACGGCTGGCCGCTATGAGGTGGAGTTGGACGCGGGTGTCAGGACGTGCCCTGCCAACCCCGGCGCGGTGTGTGCGGACAGCACCTCGGGCCTGTCCCGCTACCAGCTGGTCTTCATGCTGGGCCAGTTCCTGCATGGCGTGGGTGCCACACCCCTCTACACGCTGGGCGTCACCTACCTGGATGAGAACGTCAAGTCCAGCTGCTCGCCCGTCTACATTGCCATCTTCTACACAGCGGCCATCCTGGGCCCAGCTGCCGGCTACCTGATTGGAGGTGCCCTGCTGAATATCTACACGGAAATGGGCCGACGGACGGAGCTGACCACCGAGAGCCCACTGTGGGTCGGCGCCTGGTGGGTCGGCTTCCTGGGCTCTGGGGCCGCTGCTTTCTTCACCGCCGTTCCCATCCTTGGTTACCCTCGGCAGCTGCCAGGCTCCCAGCGCTACGCGGTCATGAGAGCGGCGGAAATGCACCAGTTGAAGGACAGCAGCCGTGGGGAGGCGAGCAACCCGGACTTTGGGAAAACCATCAGAGACCTGCCTCTCTCCATCTGGCTCCTGCTGAAGAACCCCACGTTCATCCTGCTCTGCCTGGCCGGGGCCACCGAGGCCACTCTCATCACCGGCATGTCCACGTTCAGCCCCAAGTTCTTGGAGTCCCAGTTCAGCCTGAGTGCCTCAGAAGCTGCCACCTTGTTTGGGTACCTGGTGGTGCCAGCGGGTGGTGGCGGCACCTTCCTGGGCGGCTTCTTTGTGAACAAGCTCAGGCTCCGGGGCTCCGCGGTCATCAAGTTCTGCCTGTTCTGCACCGTTGTCAGCCTGCTGGGCATCCTCGTCTTCTCACTGCACTGCCCCAGTGTGCCCATGGCGGGCGTCACAGCCAGCTACGGCGGGAGCCTCCTGCCCGAAGGCCACCTGAACCTAACGGCTCCCTGCAACGCTGCCTGCAGCTGCCAGCCAGAACACTACAGCCCTGTGTGCGGCTCGGACGGCCTCATGTACTTCTCACTGTGCCACGCAGGGTGCCCTGCAGCCACGGAGACGAATGTGGACGGCCAGAAGGTGAGTGGAGCCGCTGCCTACCGCCCCTGTCCTCCCCTGGACCCTGGGAAGGGGCCCCCGTGCCTTCCCCTTGTAATCGGAGCTATTGTTGGGCTTCCCAGGTGTACCGAGACTGTAGCTGTATCCCTCAGAATCTTTCCTCTGGTTTTGGCCATGCCACTGCAGGGAAATGCACTTCAACTTGTCAGAGAAAGCCCCTCCTTCTGGTTTTCATATTCGTTGTAATTTTCTTTACATTCCTCAGCAGCATTCCTGCACTAACGGCAACTCTACGGTAAGCTGGGGTCGGGTGTGCGCTTGTCCAGAGCTTTCCTTGCAGCACCCTGAGGCGGAGCTCTGCAGATCCTGAGACAGGAGCACTCCAGGAAACACCCAGGTCTAAGCGGGCCTGTCTGTCACTGGTGGCAGGAGAGACCTCACTGTCTCTGATCTCTGACGAGGGGCTTCCCACTTGGGGGGGGGTGATGATGTGGCTGGGGACTGGTCCAGGAGGCCACTGGCCTAGGGGGTGACTTGGCATGCAACCCCACTTCTGTGGGTGCTGACGCTGTGGTTTTCTATTGCAGATGTGTCCGTGACCCTCAGAGATCCTTTGCCCTGGGAATCCAGTGGATTGTAGTTAGAATACTAGGGGGCATCCCGGGGCCCATCGCCTTCGGCTGGGTGATCGACAAGGCCTGTCTGCTGTGGCAGGACCAGTGTGGCCAGCAGGGCTCCTGCTTGGTGTACCAGAATTCGGCCATGAGCCGCTACATACTCATCATGGGGCTCCTGTACAAGTTTCAGTTACCAGAGGTCCACCACAGTCTGAATGTATTAAATAGGAAATTCCAGAAGCAAACAGTTCATAACCTTTAAAGCACGCGCCGTTCTGCACAGTCTGGTGAGATCTTGATCTGTCCTGCCCAGGACTCGGATTCTCCCTTTGTCCAACTTTGGAAGAAGGCAAGGTCAGAACTTATTCTGCAGGGAGCTTTGGGGATATTGGATACTAAGGCCCAAGCCCTCTGTGATACGCCTTTCGCTTTGGCATAAAATAACGGTTGACTCTCTGTTAGGCGCGTCTCTGCTCAGGGAGTGGTGGTGTTTGGGGAAGCCCAAAGGCACATGAGCATCAGGAAATTGACCATTTGACTTCATAAGACATAACCTTTGTCCAGCGTGTCCAGGCTATTCATGCCACCACCTGTTGATCACTTAGCAGCCGGTGTGGTTCCCACATCCCCCATCACCATATCACAGTGCCATGTTCAAGCCACTCTTATTTACCTAATCATGGCCCCAAAGCACCGGAGCACTCACGCCGCCGTTCAGCTCTGCCAATGGGAAGCCGGAGGCGCCTCCTTCAGCGAGAAGGTGTAGTTCCTTGGCTGGGCTTAGTACTACCCTTAGACTCACGCGTCCACAGGGGTCTCAGTGTCTGCGGATGAGGGGGCTGCTGTACTTTCCCAGGGAGCCGTCCCCAGACTCTCTCTTTGCTGTGTTGGATGCATCCCTTAGCTGGGAGCAGCAGGCTGAGAGCCCTCCACACGCAGCCATCCCCTGGGCTCAGCACAGCCAGCGGGAGCCGTATCCAGAGGGTCAGAGTTGGCCTCAGCAGCGCATGCGTCCATGTTAATTGTAGCGGGGGAGCACACGGTGTCTCCTTATAAACACCCTCGCATTCCACTTTGTCCTGCACCGAGTCAAAACAGCCTCACTCCCTGAATGCAGGCTCAGGGCCATCAGCCAGGCTGACACTCCAGGAGGCACAGTGGGTGTTTCTGGTCCACGCCCAGCGTGGAAATCATAGTGGTGCACATGTACTCTGCGTGGGCATTGCGGCAGCATCCGTGCTTGGACCTCACCGCCTTTGGGGCCCACGTGGGATTCCTGCCACATCGTCCTCTTGCCCTGCAAAGTCGGTGCAGCCCCTCATTGTTGACAAAGAAACCAAGACCCTGAAGGTTCAGAACTGCCCATGATGGTGGCACCGGGGCTTGAACCCCGGCTGTGGTGGTGACCGGCGACTGGCTCTGTGTGAGGTTCCTGTGGCCGCCACGACAAAGGACCGCAAGCGGGGTGGCCTGATGTAGCAGAACCAGATTCGCTTGCAGGTGGGGGCAGGGCGGGCTCCTTCCGCCGCTCTGGCTCTCTGCAGCTGCATGTGGCCTTTCCCTCTGTCCCTGCCTCAAGTCTTCCTCTCCTTTCTCTCATGAGGACACCAGTCATTGGATTTGGGGCCCACCTTAGATCCAGGATGGTCTCATCTCAAATCCTTAATTACATCTGCAAAGACCCTATTTCCAAAAAAGGTCCCATTCACTGGTGTCTGGCACTGTTCAACCCATGACAAGCCCCTCAGTCCTGTGCCTCTGTTTTTAGTCAAAGGGTGTGTTTCATTCCCTCTTTAACAATATTGGCGTCTGCTCTACAAACCGGTTATATGGGAAAGATACCCTCTCAGAGCAGGATGGGTTTCCGTGGACCTGGTGAGGGTGCTGCAGGCTGGGGCAGGGACAGGACTGGGACAGGCCCACCAGTATCCAAAGGCTCTGGCCGAGCTCCCCACGAGGTCCAGCGGGCTCCTCTCTCCCCAGGTGCTGGGCGTCCTCTTCTTTGCCATAGCCTGCTTCTTATACAAGCCCCTGTCGGAGTCTTCAGATGGCCTGGAAACTTGTCTGCCCAGCCAGTCCTCAGCCCCTGACAGTGCCACAGATAGCCAGCTCCAGAGCAGCGTCTGACCACCGCCCGCGCCCACCCGGCCACGGCGGGCACTCAGCATTTCCTGATGACAGAACAGTGCCGTTGGGTGATGCAATCACACGGGAACTTCTATTTGACCTGCAACCTTCTACTTAACCTGTGGTTTAAAGTCGGCTGTGACCTCCTGTCCCCAGAGCTGTACGGCCCTGCAGTGGGTGGGAGGAACTTGCATAAATATATATTTATGGACACACAGTTTGCATCAGAACGTGTTTATAGAATGTGTTTTATACCCGATCGTGTGTGGTGTGCGTGAGGACAAACTCCGCAGGGGCTGTGAATCCCACTGGGAGGGCGGTGGGCCTGCAGCCTGAGGAAGGCTTGTGTGTCCTCAGTTAAAACTGTGCATATCGAAATATATTTTGTTATTTAAGCCTG	0.389447	0.91665	2.25605	1.92826	1.86938	1.34678	1.61547	1.39194	1.53567	1.03352	0.755859	1.16945	1.51128
TALONT000266655	ENSG00000189164	ZNF527	TALONT000266655	coding	GTTCGCGGGGTCCATGGGGAACGCGGTGTCGCTGGTTCAGATCTCGCAGAGCTCAGAGTCCTGCATGCCTCAGTCCTCGCCTCGCTCCTCCTCGCGGAGGATTCTGGGAGGTGACGTCGCGGGTCTCGGTCGCGGGGCCCGTTTGCAGAGCCCGCGGCGCCGGGAGGACTTTGTTCTTCTTCAGAAGAGAAAACTGAAGAAGGAGGAATGGCTGTGGGGCTTTGTAAAGCCATGTCCCAGGGGTTGGTGACCTTCAGAGATGTGGCGCTAGACTTTTCCCAAGAAGAGTGGGAATGGCTGAAGCCATCTCAGAAGGATTTATACAGAGATGTCATGTTGGAGAACTACAGGAACTTGGTATGGCTTGGTAAGGATGTTTCTCCCCCATAATTTAAAAATCTTCCTCTGGGGTGTTTTTGCTTCCTCTGTTGAGAATATCTAGGACATCTTAAGACATCTTAAAAGCACTTACTTGCCTTTCTACTTCCTGTTCCCAGGAAATGATTTGAAATATATATTTGCTTAAATTTTAATTAATTAATTTACTTTTGGCAGACATTCTGAACACATGAAGTAATTTCTTTTTTTTTTTTTTTTTTTGAGACAGAGTCTTGCTCTTGTCGCCCAGGCTGGAGTGCAGTGGTGCGATCTCAGCTCACTGCAACCTCCGCCTCCTGGATTCAAGCGATTCTGCTGCCTCAGCCTCCTGAGTAGCAGGGATTACAGGCGCCCACCACCACACCCAGCTAATTTTTGTACTTTTACTAGAGATGGGGTTTCTCCATGTTGGCCAAGCTGGTCTCGAACTCCTGACCTCAGATGATCCACCCACCTTGACCTCCCAAAGTGTTGGGATTACAGGCGTGAGCCACCGCGCCCAGCATATGAAGTAATTTCATAGAGTTGGAAATGAGTAGTTCCCTTTGCCGTAGAATGGTGGTTTGGAACAGCAACATCAGCATGTCCTGGGAATTTGTTAAAATGCAAATTATGAGGCCCCATTCTAGACCTACAAAATCAGAAACTGTGGGAGTAGGCTCAGTAGTCTGGGTTTTAATAAACTCTCCAAATGATCCTGATGTCTGTTAAAGTTTGAGAGCCACTGTAGTTTCTGATGCAGTAGTTCTGGGTTGCGGCCTGAGAATGTGCATTTCTAATTAGTTCCTAGGTGATGGCTGCAGCTGCTGTAGCACTTTGAGAACCACTGTCACGGCAGAAGCTTCATCCTCCTCCTCATCCATACAAGCGTCATTCCATTCTCTAGCTCTTCCTCTAATGTCCATTCTTGCCTGATGATCAAGATATTGGGTCTGCGTCCTAGACAGCTGTGGCATGTTGATTTGTTTGTCTGTATGTCTTTCTGTCTCTTGCTCTCATTTTTCTTCCCCTGTGAACAGGACTCTCCATTTCTAAGCCCAACATGATCTCCTTACTGGAGCAAGGGAAGGAACCGTGGATGGTGGAGAGAAAGATGTCACAGGGTCACTGTGCAGACTGGGAGTCTTGGTGTGAAATTGAGGAATTATCTCCAAAATGGTTCATTGATGAAGATGAAATATCCCAGGAGATGGTAATGGAAAGGCTAGCAAGTCATGGCCTTGAATGCTCCAGTTTCAGAGAAGCCTGGAAATATAAGGGTGAATTTGAGCTACATCAGGGAAATGCGGAGAGGCATTTCATGCAAGTGACAGCTGTTAAGGAAATCTCTACTGGGAAAAGAGACAATGAATTTAGTAATTCTGGGAGAAGCATACCCCTGAAATCAGTATTTTTAACACAACAGAAAGTTCCTACCATACAGCAAGTACATAAATTTGATATTTATGATAAACTCTTCCCCCAAAATTCAGTCATAATTGAATATAAAAGACTCCATGCTGAGAAGGAATCTTTGATAGGTAATGAATGTGAAGAATTCAACCAGAGTACGTACCTTAGTAAAGATATAGGAATTCCTCCTGGGGAGAAACCTTATGAAAGTCATGATTTTTCAAAGCTCTTAAGTTTCCACTCATTATTTACTCAACATCAGACCACTCATTTTGGAAAATTACCCCATGGATACGATGAATGTGGTGATGCCTTTAGCTGTTACTCATTCTTTACTCAACCTCAGAGAATTCACAGTGGAGAAAAACCATATGCATGCAATGACTGTGGAAAAGCCTTTAGCCACGACTTCTTTCTCAGTGAACATCAAAGAACTCATATTGGGGAGAAACCTTATGAATGTAAGGAATGTAACAAAGCTTTCAGACAGAGTGCTCACCTTGCTCAACATCAGAGGATCCACACTGGAGAGAAACCGTTTGCGTGCAATGAATGTGGGAAGGCCTTTAGCCGTTATGCCTTCCTTGTTGAACATCAGAGAATTCACACAGGTGAGAAACCATATGAATGTAAAGAATGTAATAAAGCCTTCAGACAGAGTGCTCACCTTAATCAACATCAGAGGATTCACACTGGAGAGAAACCCTATGAATGTAATCAGTGTGGAAAAGCCTTCAGCAGACGCATAGCCCTTACTCTACATCAAAGAATTCACACAGGAGAGAAACCCTTCAAATGTAGTGAATGTGGGAAGACCTTTGGCTATCGCTCACACCTGAATCAACATCAGAGAATTCATACCGGAGAAAAGCCCTATGAATGCATCAAATGTGGGAAGTTTTTTAGGACTGACTCACAACTTAATCGACATCATAGAATTCACACTGGAGAGAGACCATTTGAATGCAGTAAATGTGGGAAAGCCTTCAGTGATGCTTTAGTTCTAATTCACCATAAGAGAAGTCATGCAGGAGAGAAACCCTATGAATGTAACAAATGTGGAAAGGCCTTCAGTTGTGGCTCATATCTTAATCAACATCAAAGAATTCATACTGGAGAGAAACCCTATGAATGTAGTGAATGTGGGAAGGCTTTTCATCAGATCTTGTCCCTAAGACTACACCAGAGAATTCACGCTGGAGAAAAACCTTATAAATGTAACGAATGTGGGAATAATTTTAGCTGTGTCTCAGCCCTTAGACGACATCAGAGAATTCATAATAGAGAAACGCTCTGATTATAACAAGTATAGGAAAGAAAACATGTGGTTACCACTCAATCCTTATTAAATATTAGTGAGTTCTTTTTGGTTAGTAATTCTTTGAATGTAGTTCATATTTCAGTTCATGAGTATCCGTTATTTGAAGTAGCTCAGTAGTAGACATCTGTTACTTTTTTTTTTTTCAGACAGAGTCTCGCTCTGTTGCCCAGGCTGGAGTGCAGTGGTGTAATCTTGGCTCACTGCAGCCTCTGCCTCCTGGGTTCAAGCAATCCTCCTGCCTCAGCCTCCTGAGTAGCTGGGATTACAGGTGCCTGCCACCATACCTGGCTAATTTTTGTATTTTTAGTAGAGACGGGGTTTCACCACATTGGTCAGGCTGATCTCGAACTCCTGACTTTAGGTGATCCACACGCCTCAGACTCCCAAAGTGCTGGGATTATGGGCGTGAGCCACCGCGCCTGGCCACATCTGTTACTTTTTGATCTGTTCTATACCTGGCTTAGCCCACCCTCAATGCATATGATTCAGATGAAACTGTTAATCAGGGACAGCAGTGGACTGGTCACAGGCTGGCCAATTATTTCCCCCAACCTAGTGATAAGGGATTGGCAAATGGCCCTGTCTGGATCAATGAAGTCCTTTGCGGGTATTCCTATGGGCAGTAAGAGAGGTTTTATTCTGGAACTGCAAGTTTCAAGGATTTAATAAGATTAAAAACTCACCAGTAGCCTTTTTGCCACTCATGAGGAAAGCTTTCCCAAAGAGAAATCTAACAGAGGAAAATGGAGATGAGAGACAGAAATATGATGATACAGCTTGATCTCCTGGATCCAGTCATTCCTGACAGCTACACCATCACCATCCTTTTTCATTTTTTGTGATCCAATAAATTTCCTTTTTTTGCT	0.349045	0.23105	0.26338	0.204317	0.231503	0.191891	0.267788	0.213574	0.283131	0.358069	0.473842	0.237019	0.431353
TALONT000266656	ENSG00000149136	SSRP1	TALONT000266656	coding	TCCCGCCGGAGCGGCCAGAGCGGGCGTCGGGTTGGGTGTCAGCGGTATTCCGGGCCCGGTTCTCCACCCAGGCCTGGACCTGGACCCTCGGGCACTGCAGCGTCCGTCTGTAGGTTTCCAGGCAGAGGAAATCCTGAGACATCCAGGCGCAGCTGGGAGTTGCTACCTGGCTCCATCCGTGAGCACAGCGAGGTGCTGTCTTTCATGCTTATCTGTCTTCCTCTTGAATTCAGATTCCCAACCTGCTGAGCATCCGCACACCCACTCAGGAGTTGGGGCCCAGCTCCCAGTTTACTTGGTTTCCCTTGTGCAGCCTGGGGCTCTGCCCAGGCCACCACAGGCAGGGGTCGACATGGCAGAGACACTGGAGTTCAACGACGTCTATCAGGAGGTGAAAGGTTCCATGAATGATGGTCGACTGAGGTTGAGCCGTCAGGGCATCATCTTCAAGAATAGCAAGACAGGCAAAGTGGACAACATCCAGGCTGGGGAGTTAACAGAAGGTATCTGGCGCCGTGTTGCTCTGGGCCATGGACTTAAACTGCTTACAAAGAATGGCCATGTCTACAAGTATGATGGCTTCCGAGAATCGGAGTTTGAGAAACTCTCTGATTTCTTCAAAACTCACTATCGCCTTGAGCTAATGGAGAAGGACCTTTGTGTGAAGGGCTGGAACTGGGGGACAGTGAAATTTGGTGGGCAGCTGCTTTCCTTTGACATTGGTGACCAGCCAGTCTTTGAGATACCCCTCAGCAATGTGTCCCAGTGCACCACAGGCAAGAATGAGGTGACACTGGAATTCCACCAAAACGATGACGCAGAGGTGTCTCTCATGGAGGTGCGCTTCTACGTCCCACCCACCCAGGAGGATGGTGTGGACCCTGTTGAGGCCTTTGCCCAGAATGTGTTGTCAAAGGCGGATGTAATCCAGGCCACGGGAGATGCCATCTGCATCTTCCGGGAGCTGCAGTGTCTGACTCCTCGTGGTCGTTATGACATTCGGATCTACCCCACCTTTCTGCACCTGCATGGCAAGACCTTTGACTACAAGATCCCCTACACCACAGTACTGCGTCTGTTTTTGTTACCCCACAAGGACCAGCGCCAGATGTTCTTTGTGATCAGCCTGGATCCCCCAATCAAGCAAGGCCAAACTCGCTACCACTTCCTGATCCTCCTCTTCTCCAAGGACGAGGACATTTCGTTGACTCTGAACATGAACGAGGAAGAAGTGGAGAAGCGCTTTGAGGGTCGGCTCACCAAGAACATGTCAGGATCCCTCTATGAGATGGTCAGCCGGGTCATGAAAGCACTGGTAAACCGCAAGATCACAGTGCCAGGCAACTTCCAAGGGCACTCAGGGGCCCAGTGCATTACCTGTTCCTACAAGGCAAGCTCAGGACTGCTCTACCCGCTGGAGCGGGGCTTCATCTACGTCCACAAGCCACCTGTGCACATCCGCTTCGATGAGATCTCCTTTGTCAACTTTGCTCGTGGTACCACTACTACTCGTTCCTTTGACTTTGAAATTGAGACCAAGCAGGGCACTCAGTATACCTTCAGCAGCATTGAGAGGGAGGAGTACGGGAAACTGTTTGATTTTGTCAACGCGAAAAAGCTCAACATCAAAAACCGAGGATTGAAAGAGGGCATGAACCCAAGCTACGATGAATATGCTGACTCTGATGAGGACCAGCATGATGCCTACTTGGAGAGGATGAAGGAGGAAGGCAAGATCCGGGAGGAGAATGCCAATGACAGCAGCGATGACTCAGGAGAAGAAACCGATGAGTCATTCAACCCAGGTGAAGAGGAGGAAGATGTGGCAGAGGAGTTTGACAGCAACGCCTCTGCCAGCTCCTCCAGTAATGAGGGTGACAGTGACCGGGATGAGAAGAAGCGGAAACAGCTCAAAAAGGCCAAGATGGCCAAGGACCGCAAGAGCCGCAAGAAGCCTGTGGAGGTGAAGAAGGGCAAAGACCCCAATGCCCCCAAGAGGCCCATGTCTGCATACATGCTGTGGCTCAATGCCAGCCGAGAGAAGATCAAGTCAGACCATCCTGGCATCAGCATCACGGATCTTTCCAAGAAGGCAGGCGAGATCTGGAAGGGAATGTCCAAAGAGAAGAAAGAGGAGTGGGATCGCAAGGCTGAGGATGCCAGGAGGGACTATGAAAAAGCCATGAAAGAATATGAAGGGGGCCGAGGCGAGTCTTCTAAGAGGTGAGGACAAGTCAAAGAAGAA	0.624	0	0	0	0	0	0	0	0	0	0	0	0
TALONT000266657	ENSG00000094916	CBX5	TALONT000266657	coding	GTTAGCCCAGAGGGAAAGAAAGAACTGGGGCGATCCGGGACCTGGTGGCCTTAGTCTTTCAGGTGGAACGGTGTGCGACATGGGAAAGAAAACCAAGCGGACAGCTGACAGTTCTTCTTCAGAGGATGAGGAGGAGTATGTTGTGGAGAAGGTGCTAGACAGGCGCGTGGTTAAGGGACAAGTGGAATATCTACTGAAGTGGAAAGGCTTTTCTGAGGAGCACAATACTTGGGAACCTGAGAAAAACTTGGATTGCCCTGAGCTAATTTCTGAATTTATGAAAAAGTATAAGAAGATGAAGGAGGGTGAAAATAATAAACCCAGGGAGAAGTCAGAAAGTAACAAGAGGAAATCCAATTTCTCAAACAGTGCCGATGACATCAAATCTAAAAAAAAGAGAGAGCAGAGCAATGATATCGCTCGGGGCTTTGAGAGAGGACTGGAACCAGAAAAGATCATTGGGGCAACAGATTCCTGTGGTGATTTAATGTTCCTAATGAAATGGAAAGACACAGATGAAGCTGACCTGGTTCTTGCAAAAGAAGCTAATGTGAAATGTCCACAAATTGTGATAGCATTTTATGAAGAGAGACTGACATGGCATGCATATCCTGAGGATGCGGAAAACAAAGAGAAAGAAACAGCAAAGAGCTAAAGGAGGGGATGGTCTCTGTCATTTCTCTTTGTACATAATACATTCACCTCCCTGCCTCCTCTCCTTTCTACCCACCCCTTTCTATCCTAAACACATCCATAAAAAATGTGCTTATCACTGTGCTCCACAGGAGAAATGTTGGTATTGGTTCTCTTGTAACATAACTGATGGTCTGATTAATGATAAGTGTCTCTCTGTGAAGACCAGGCATTTACATACTGAGTGTAATACCCACAATTTTTTTTTCCTTTGCCCTGATCTCTTCCTTCTGCTTCCCTGTGACCTCAAGATGAGTTTCAACTTTTTAATCACCTTAGAGTCTTGATCTTTTCAGGGTTGGTCGCTTTTTAGGTTGGGGGATTTTGTTACAATGATGTTGAATTTTGGTTTCTTGCTTTGGTTCTTAGAACATGTTGCTGACTAGCTGGCCTTTGTTCTGACATGTTGAGATGGAAAGGATGTTGCCCATCTGTTAAAAAGCCAATAGCAACTGCCTACCTGTTGGGGCTTTCCCAACCTTGTTCAGCTCTACCCAGGAGAATACAGGGTTTCTGGTGTGGTCTTCTGGGCCACCCTCTGTTGTTCATCCTCACTCATCCTCCCAGAATTACTCCATCCTTTGGAAGATTTGAAATTTTACACTGAAATCTGTCAAGACACTCTTTTTAGCCCCAGGACTTTCGGTATTGCTTTTAGCACTCCCCACTTCTGCTTCTGTAAAGTGATATCAATTTGTGATAAAATGACAAGATTATTAACTGTGCAGATTTGTAGCTATAGTACATGAGGATGATGGGGTAGGGTACAATTGTCTTTATTATCATATATGGTATGTATGTATGATTTCTTTCCATTCCTCATATTTAGACTGTATATTTATGTAGGTGTGAGTGATTGCCTGGTGCTTGCTTGTGCCAAGGTGCTAGGCACCCTCCAACCCTGCCAACTTTTGTGGCCTCCCAAAGCATTCCTGTTACCAAAGAGGCTTCAAACCTGACCCTCACTTCTCAGTGGACCCGAGTTTCCCTTCCATGCCATTATTTTCAGTGGGGAAGTTTTAGAGGTGAGCTGTTGGCCACAATATCAATTTTAAGTGTTCATAGCAGTTATGTCTCCTGCATTCTTGGCTCCTGGATTTACCACCAAGAGTCCCCAAAATATTAATGCTCTTCCCTTTTTCTACCCTCAAACTTATAGTTGTATCTTATTTTTTAAAATGAATTTTCATGGCCAGGCACAGTGGCTACCGCCTGTAATCCCAGCCTCCCAAGCAGCTGGGACTACAGGCGCACACCACGGTGTCTGGCTAATTTTATTATTTAAAAAATGTTTTGTAGAGACAGTCTCCCTGTGTTGCCCAGGCTGGTCTCCAACTCGTGAGCTCAAGTGATCCACGTGCCTCAGCCTCCCAAAGTGCTGGGATTACAAGCATAAGCCACCGCACCCGGCCCCTAGTGAACATTTTACTGTATGTGTTGATAAATCATCTTTTGAGTTTCTGTTGTATGTGGGGACTTCCTACACTGGCTGCTGTGAAGAGGTATGGAAGAAAGGAGAGGCTTTCTGCCTAGAAATTCTTTGAGAACACCTGAAAAGACAGTTTAATCATGTCACAACACTCTTAAGGCTCAAGTCAGTGTTCTGGTTTCCGGTAGCTTTAGGATTGGATTCTAAACGAGGGCTGGTGGTGAGTTTGGTGTTTGTCTCGTGTCACCCTCACCCCTCACCTCCTCAGTTTAGGATAAGAGACATAATGATTTCTACCAGAATCCAAAGTAAATCCAAAGGGGGAGAAAAGACATAACTGTTTTTTCTTCTACCTTTTTTTTGTTAAAGAGTTACATCTCTCACAGGAGGAAAGAATTCAAGAGTCTATATGATTAGTTACAGAGAATATTTTCATCCCCTCTCCCTGAATAGAAAAGCAGGGGTCACCATTTGTATCCTTACCCTTGAGGTGTTTTTGAAGATGCTGTAACTCTTGAAGTTGAGCTGAGGCAGAAAGGTTGGAAAAATGCAGCCCTCTGGGTATTGTGGGGAGGGATGTGATGTAGTAAGAGGGTGTTTTGTGGTGCTAGGATTCCCACGCCACCAACTTGCAGCTTTATAAGAGCGCTACCAAGAACCACCACTGGGGAAAAGGTTCTTATTCATTGTTTCTGTTGGAATGTGATCTTGCTTTCTGGATTTTAGGAATTCAGGTTACTCAGTATAAAACTCTGAGAAATCAGTGTGACTTAGTCCTTCACCTCCTAAGATAAAGTGAATATTTCTTTACAAAATAATTCATGTCCTTAATGTTAAAGATGTAATTTTATTTTCAAAACATCTATAACATGACTTTCAGAAGCAGTTCATTTTTCCAAGATTCCTCACATTATACTAGATAAATAATAGGCCCTCAGTTAATACCCTTCAGTTATTGAATTAATCTAGTTTGTGGAATGAGGTGTATCCTGCCAACTTCCCTCTGCTCCCAAGTACACTCTGAGAGGTAAAATGCTCTGGGAAATGGAACAAGAATCGAGTGGATGCTGACTCTGTGTGCCCACCTCCTCAACTGATTGATAATGGTTGACCTTGGGCAAGTCACTTCTTTCAATGCCTCAGTTCCCCATCTGTCAAATGGGGTTAATAATACTGACCTACCTCACAGGGGTGTTGTTGTGAGGCATTGTAAATCAAAGTTAATAGAATACTTCAGGGTCCTCTGTGGAGGATGTCTTGAGCCAGAGTTTAAGCCTGACACACAGGCTTTGGTCCTCACTGAGCTGTCTCCAAGACTGGAACTACTTAGTGACTCGGCAAATTTTCTGCCCCCCACCCCTCATCAAAGCTGCTAGTTCAGATGTTGACAGTGTTTTCATGAATGTTGGAATCTTACTAGTCCAGACTTACTTAGGATGTTGTTGGGGAAGGCACTTGGGATTTTCTGTGTCTTGCATTCACAGAGGGAGGCCATTTCAGATTCAAGAGCATTGGATTAGGGAATCGTGAGGCAGGGATGCTACTGCGTATTTCTCTCTGCAGGTTGGGGATTAAAGTTCCTTTCCCCATGGGTTTGAAGCAGACTCAGACTGTCTCAGGATCAAAGCAACCCTCAATGGTTTTGATTTATGTCATTGCTTACCACTCCCCAACCAATCCCAGGACAGCTGGGTCACTGTACCCCTTTGTGGTATCTGTACCTGGGCCTCTCCTTCCTCATAGGGACCAGCTGATTGAATAAATGTGACCACCTTATTTCCACCCCCCACCCCCAAAAGCTACATTGGAATTATTTTTCCTAGAAATGTGTATAACACTCAGAATTGGGCATTGATCCTTAAAGCTTCATCCCATTCACCGTATTCAACATCTGTCATCTCTTAGTGTCTGCAGTCTGAACCTAACCTTGACCTTTTTTCCCTCTGGTTTGAGAAAACTTTGGACACTATTTCTACTTGGCCAGGTGTGGGCTCAAGAGCCTTACTCTTTCCATCTCAGTTTAGGGGCGCAGCCAGCTCCTCTTCCCAATAGGGCTCTTTCTGCTTTCCCTCTCCTTGGCCCTAGATTTGTAATCCATGAAAAAGCACAAGGTCCTGGCTCCTTGCGGTCACATTCTGGTTCTCTGTGTTTTGTGGACTCTGCTCTCACTGTTCACCCAGCACTAGCAGTACCAGATGGTTCTGTGGAGTCCTGGGGAATGGAGAGAGCACAGTCTGACTCCCTGCCAAGTAGCCAGGAGTTGACTTGCCCATGGTCCGCTGGCTTTCCCACCACTTCCTACAGGATGGGATCTAAGAGACTCAAGAGCTGGGTTTCTTTCAGCACTCTGTACTGTCCCAAATAGCAAACAAATCACTTTGTAGCCAGATTTCTGAATGGAAATGAGAAATTGAATTCTCCATGGACTTTTAGGTTTATGGGGGAGTTTTAGCTGTGTTTCTTGGTTTTATTTCAGCCAAACATGTCTGCTTTTGATTTTTTTTTTAAAGTATAAGTGGTCTATATATATGTTCACCTTTTAAATGTAAATGTTTAAAAAGTAAGCATTTATGTGTTTCCATAACTGACATCTGATGCAGACCTCATTCTCTCCCCCTCTTCTACCCTCCTCTTTTCCCCCTTTTCATACTCTTGTATTGGTTCTAATAAATGGTTGCTTTTCAAATATG	0.133847	0	0	0	0	0	0	0	0	0	0	0	0
TALONT000266658	ENSG00000042088	TDP1	TALONT000266658	coding	CCGCAGAGTTGGAGCACACAGCTGTATTAAAAAGGCAAATCGAAGGCCGGGCGCGGTGACTCACGCCTGTCATCCTAGCACTTTGGGAGGCCGAGGCGGCTGAATCACTTGAGGTTAGGAGTTTGAGATCAGCCCGGGCAACATGGTGAAACCCCGTCTCTACAAAAATAGAAAAATTAGCCGAGCGTGATGGTGGATGCCTGTAATCCTAGCTCCTCGGGAGGCTAAGGAGTATAATGTCTCAGGAAGGCGATTATGGGAGGTGGACCATATCTAGTAGTGATGAAAGTGAGGAAGAAAAGCCAAAACCAGACAAGCCATCTACCTCTTCTCTTCTCTGTGCCAGGCAAGGAGCAGCAAATGAGCCCAGGTACACCTGTTCCGAGGCCCAGAAAGCTGCACACAAGAGGAAAATATCACCTGTGAAATTCAGCAATACAGATTCAGTTTTACCTCCCAAAAGGCAGAAAAGCGGTTCCCAGGAGGACCTCGGCTGGTGTCTGTCCAGCAGTGATGATGAGCTGCAACCAGAAATGCCGCAGAAGCAGGCTGAGAAAGTGGTGATCAAAAAGGAGAAAGACATCTCTGCTCCCAATGACGGCACTGCCCAAAGAACTGAAAATCATGGCGCTCCCGCCTGCCACAGGCTCAAAGAGGAGGAAGACGAGTATGAGACATCAGGGGAGGGCCAGGACATTTGGGACATGCTGGATAAAGGGAACCCCTTCCAGTTTTACCTCACTAGAGTCTCTGGAGTTAAGCCAAAGTATAACTCTGGAGCCCTCCACATCAAGGATATTTTATCTCCTTTATTTGGGACGCTTGTTTCTTCAGCTCAGTTTAACTACTGCTTTGACGTGGACTGGCTCGTAAAACAGTATCCACCAGAGTTCAGGAAGAAGCCAATCCTGCTTGTGCATGGTGATAAGCGAGAGGCTAAGGCTCACCTCCATGCCCAGGCCAAGCCTTACGAGAACATCTCTCTCTGCCAGGCAAAGTTGGATATTGCGTTTGGAACACACCACACGAAAATGATGCTGCTGCTCTATGAAGAAGGCCTCCGGGTTGTCATACACACCTCCAACCTCATCCATGCTGACTGGCACCAGAAAACTCAAGGAATATGGTTGAGCCCCTTATACCCACGAATTGCTGATGGAACCCACAAATCTGGAGAGTCGCCAACACATTTTAAAGCTGATCTCATCAGTTACTTGATGGCTTATAATGCCCCTTCTCTCAAGGAGTGGATAGATGTCATTCACAAGCACGATCTCTCTGAAACAAATGTTTATCTTATTGGTTCAACCCCAGGACGCTTTCAAGGAAGTCAAAAAGATAATTGGGGACATTTTAGACTTAAGAAGCTTCTGAAAGACCATGCCTCATCCATGCCTAACGCAGAGTCCTGGCCTGTCGTAGGTCAGTTTTCAAGCGTTGGCTCCTTGGGAGCCGATGAATCAAAGTGGTTATGTTCTGAGTTTAAAGAGAGCATGCTGACACTGGGGAAGGAAAGCAAGACTCCAGGAAAAAGCTCTGTTCCTCTTTACTTGATCTATCCTTCTGTGGAAAATGTGCGGACCAGTTTAGAAGGATATCCTGCTGGGGGCTCTCTTCCCTATAGCATCCAGACAGCTGAAAAACAGAATTGGCTGCATTCCTATTTTCACAAATGGTCAGCTGAGACTTCTGGCCGCAGCAATGCCATGCCACATATTAAGACATATATGAGGCCTTCTCCAGACTTCAGTAAAATTGCTTGGTTCCTTGTCACAAGGGTCTAGACAGTTTCAAAGTGAAACAGAAGTTCTTCGCTGGCAGCCAGGAGCCAATGGCCACCTTTCCTGTGCCATATGATTTGCCTCCAGAACTGTATGGAAGTAAAGATCGGCCATGGATATGGAACATTCCTTATGTCAAAGCACCGGATACGCATGGGAACATGTGGGTGCCCTCCTGAGAATCTTGAGGCACTGTGAAATTTAAGTGTAAGACATTGAGCCACAAACATGGAATCTCTTCTTTGTACTGGATGTCCACTTCCCTTAAAGTCTTATTTGCACCCTTACAAAATCTTTCCAAAGGTCACTCTTATGAATGGATGTTGGTTATACTTTTAATGGACATTAACATTCCTAATAAAGTATTAGTTTCTTAATTCACTTTTATATGTTTTGGAAAGAAAATTAGTGAACTTCTCTATGTTAAAAATACGTACTGCTTGAGTATCCCCTGTCTGAAATGCTTGGGACCAGAAGTGTTTCAGCTTTTGGATTTTTTTGAATTTTGGAATATTTGCATAGCATAATGAGATATCTTGGGAATGGGACCCAAATCTAAACACAAAATTCATTTATGTTTCATATACACCTTATATACAATAACCTAAAGGTGATTTTATATGATATTTTGAGTAATTTTATGCATGAAACAAAGTTTTGACAGGCTTTTGACCGTGATTCATCACATGAGTTCAGGCATGGAAATTTTCATTTGGAGCATCATGTCAGCACTCAAAAAGTTCTGGATCTTGGAGCAGTTCAGATTTTCAGATTAGGGATGCTCAAATCTATATAGATATAAAATTATCCTCACAGTAACATAGAATCTCTTGGTGCTGTCAGCTGTTGGGAATTGAAGATTGACTTTGTGCTTCCACCCTCCATCCAGAAAGGCACCCTTCATTCCACCAGAACTTTACCCAGGAAGAACACGATCATTTCCTTTTTCACCGATGCCCTCTCTCAGCTTTCTGAGTACGTCTCTTGGGGTCGCTGGAGGTGATCCTAGGATCTGTCTCTGAGACCAATGTGCTGTTTCAGCCCCCTGCAGCTAAGAATTGTATTGACTGTCCTCACAGCGGCTTTTCATAGCTTTCAGCTTCAGCTTTACGAGGCTTCTCCTCTCTCCCTGGCACCCTGCTGGCTGCCTCACTGCTTACAGACAGGTCCCACCAAACCCAAACACCTGCCTAGGGTAAATGGGTCTCTCTTCTATCCCCAGAAACTTTCAGAGGAAGCAGCTCATAGAAACATACAAAAGCACACAAGTATTTTGGGAAAAAATCCTAAAAGGTGACTTAATTTGATGCCTTAAATTCACAAGTGAGGAAGCTAAGGCCTAGAAGGTTAAGGATGTCCCCAGGGTCACACAGTGAGCGGGGCTCAGAGCTTGAGTGTCTTTGTGCTTTGTGTACATTGTGTTCTCCCTAGGGTGCTTTAGACCCTGTTTGTTTTCTTCTGCATGAGGCTGATTTCCAGTTTGTCATCAACCTCTTTATCTTATAATTTAGGATAGAGTTGAACGTTAGTCTTGAAAGATTTTCTAAAGTAGTCTTTCAAACTGTTCCTCAGAGGCCTAGGATTTTCCAAAAGTACCTTAGGAACCTTGTAGGCTGCAGTGGGGGTGTGGCGATAGAGCAGGAGGCAGGGAGACAGGGCTGCAGGGCCTCCCACCTTCCAACAGACAGGCTCTGCTGTATCTGTTGTACATACTGGGATTCTGTAAAGGACATTATCTGGGGTGTTGTATGTATTTTTGTGTGTTCTGCTTTTTTTAAATAAACTTGAAAAGCTACTGAA	0.353952	0.085563	0.086372	0	0	0	0	0	0.187505	0	0.066475	0	0.066042
TALONT000266659	ENSG00000243943	ZNF512	TALONT000266659	coding	AGGAGAGCGGAAGTGGCGTTGGTCTGGCCGGAGCCCTTGGGTGAAATTGTTAGGCGTGGAGAGGGAGTGATGTCTTCCAGACTCGGTGCTGTACCCGCCTAGCAGGACCCAGTGCTCCATAAAGGATAATAGTTTCCAGTACACTATCCCTCATGATGACTCCTTAAGTGGTTCATCGTCTGCATCTTCGTGTGAACCAGTGAGTGATTTTCCAGCATCTTTCCGAAAATCTACCTACTGGATGAAGATGAGAAGAATCAAGCCAGCTGCTACTTCTCATGTCGAAGGGTCAGGTGGAGTATCAGCCAAGGGGAAAAGGAAACCCAGGCAGGAAGAAGATGAAGACTATCGAGAATTTCCTCAGAAGAAGCATAAGCTTTATGGGAGGAAGCAACGGCCTAAAACTCAGCCCAATCCCAAATCCCAGGCCCGTCGTATTCGGAAGGAACCACCAGTTTATGCAGCAGGCAGTTTGGAGGAGCAATGGTACTTAGAAATCGTTGATAAAGGCAGTGTCTCCTGCCCTACCTGCCAGGCAGTGGGGAGGAAGACCATAGAGGGTTTAAAGAAACACATGGAAAACTGCAAGCAGGAAATGTTTACTTGTCATCATTGTGGGAAACAACTTCGTTCACTGGCAGGGATGAAGTATCATGTCATGGCAAATCATAATAGTTTGCCCATTTTGAAAGCCGGAGATGAAATAGATGAGCCAAGTGAGAGGGAAAGGCTCCGAACAGTTCTAAAGAGACTGGGAAAGCTCAGGTGCATGCGTGAGAGTTGCTCCAGTAGCTTCACCAGCATCATGGGATATCTCTACCATGTCAGAAAATGTGGCAAAGGGGCTGCAGAGCTGGAAAAGATGACCCTGAAATGTCACCACTGTGGAAAACCATATAGGTCGAAGGCTGGACTTGCATATCACCTGAGGTCAGAGCATGGGCCTATATCCTTCTTTCCAGAGTCAGGACAGCCAGAGTGCTTAAAGGAGATGAACCTAGAGTCAAAGAGTGGGGGCCGAGTTCAGAGACGTTCTGCCAAGATAGCTGTATACCACCTACAGGAGCTGGCCTCTGCTGAACTGGCCAAGGAATGGCCCAAGAGGAAGGTGCTTCAGGACCTGGTACCTGATGATCGAAAGTTAAAATATACTCGTCCAGGGCTCCCTACCTTCAGCCAGGAAGTACTACATAAATGGAAGACAGATATCAAGAAATATCATCGTATTCAGTGTCCTAACCAGGGCTGTGAGGCTGTCTACAGCAGTGTATCTGGCCTTAAAGCTCACCTGGGCTCTTGTACATTGGGAAACTTTGTGGCTGGAAAATACAAATGTCTTCTATGTCAGAAAGAATTTGTGTCAGAGAGTGGTGTCAAGTATCACATCAACTCCGTCCATGCTGAGAAAATTTCAAACACATGAAAGTAGAGAAAATAGCATAATGAACCCAGTATGCTGTCAGCCATCCTCAGCAATCATCAGTGTATGGCCAATCTTGTGTCATTTATAACCTCACTTTTCTCCTCCCTTAAAGGCTTACTTTAAAGCAAATTCCACATAAAATTTCAGCTGACTGGTTCGTTGTAAACCCAACAACAACCAAAAGCTTTGAAAAGCTGATGAAGATAAAGCAGCGGCAGCAAGAAGAAGAAAAGCGGAGGCAGCAGCACAGGAGCAGAAGGTCTCTAAGAAGGCGGCAGCAGCCTGGCATTGAGCTTCCCGAGACAGAGCTGAGTCTTAGAGTAGGGAAGGATCAGAGGAGGAATAATGAGGAACTGGTAGTGTCAGCCTCCTGTAAGGAACCAGAGCAGGAGCCAGTGCCAGCACAGTTCCAGAAAGTAAAGCCCCCAAAGACTAATCATAAACGAGGAAGGAAATAGGCAGTCAGTGTAAAAGTGCTCCTAGGAAAGCAGATGTGATGCTGTTGTCACGGGGACCTGTGCTGGGAGGACTGAGTGAAGATTCTTTCAGCTGTTTGTGTAAGGCTGTGACTTTCTCAGCTCCTTCCTCCTGTGTAAATTTCACTGTCTTCCCTTCTTACATTTTGATTCCCCCCTCCCCTTTTAGTAGGTTTTCCTGCTATTCCTCGTCAAGTCCTCTTGTTTTTTTATCTTGCCCAAAGAGCTCCCTCTCAAGGCCAACTATAGGCTCCTCTTGCCCTGTACAAAACTAAGAAACCTCTTTGGTTGTCCTTTCCTTCCTGGGGTATAGAATGTTCTTGGAAGCTCCATTGATTTAGTAGCTGCTCCATCATCTAGCTTGTGAAACCATTCCAAACTAATTTTTTAAAACCATAACTGATTTGTCATTTTGTATTTGTGATATAACAAGTCTAGAAGTTAGAACTGTTGTCATTCACATAATAAGATTACTCTGTCTCCTTGGGAAAAAAACTTTATGGAGGCTGTTTGTCCTCTCAATATGGTTTTAAGATTGAAAGTAAGAAAACGGATTTAGGATGAAAACTCTAGAACTACCCTATGCTGTTTATACTGGGAAATGCTTTGTACCAAGTAGCAGTGACTAGACCCACAGACATGAAAAGCAACCTTAGGAGTAAAGTGACCCAAACATTAAAATGACAGGAAAGAGAAAGTAGAAGCAGCAATAAATACTGCCCCAACTTTCCTGGAGCCCGAGGCCTCATCCATAGCTATGATCACTTGCCCTCTGAAGCTTATTTTTGCTTCTTTGGTTTTAAGAATTGAGAAATATCACATTGCCCCTGATGTTTTGACAGTCTCCTAGTGCTCCTGGTAGTGCCACTAAGGGAAAACCAAGGTGCGCATTCCTTCTCCCTGGACTTTACCTTACTTGTTAGTCTACGCCCCACTGTTTCCACCCATCCCCTTAGCCAACCTCTGTCTTTTTGAATTTTCTGAGAATATTGTCCTATCCTCTTTTATATATGGAGTTCTCTCCTCTTTATATCCTGAGACTTTGACACCAGATGTAGATATTTATCTGGAGCTGGAAAGAAAAATTCTTTTTCTGTACCTCATGCCTATCTGGTAATGTTTAATGGGTTATTTCTCTTTGAGGGTGGCTTTCTCTGGAACATTGGTTAGAGCAGCTTTGTTGTCGTGTTTCTGGATTCTCTTCCCCATTTTGCGTAAATATTGGTCTTATATATTCTTGCCTATTTTGTGGCATATGCCACATAAAAAATGAACCTGATATAGACAAGTACTACCTTTTCAAATTCTGAAAGGCTATTACCACTTTAACTCTTTGTGCTCCTCCAAATAGCTTTAAAATGTGGGCTTTTGTGAAGACCACTTTCAAACAAGGGAGCACTGAAACCTGAATTGGATACTGCCAGAATAGGTAGTTTTGAAACAAGTTAAGGACATGGTATATGCACTCTGCATTTTCATTGGCAGTGTGCCCTTAAAGCCCTTTCAGTAGATGAGGGTTGTCAGGGAGGAGAAATGAAGAAGCTATGTTAATTTCTGGTGAGTAAGACCTGGGGAATGTTTGGCAATGACAAAAGAAATAAATGACTCTCAGAAA	0.342932	0	0	0	0	0	0	0	0	0	0	0	0
TALONT000266660	ENSG00000035403	VCL	TALONT000266660	coding	AGTCGCTGCACAGTCTGTCTCTTCGCCGGTTCCCGGCCCCGTGGATCCTACTTCTCTGTCGCCCGCGGTTCGCCGCCCCGCTCGCCGCCGCGATGCCAGTGTTTCATACGCGCACGATCGAGAGCATCCTGGAGCCGGTGGCACAGCAGATCTCCCACCTGGTGATAATGCACGAGGAGGGCGAGGTGGACGGCAAAGCCATTCCTGACCTCACCGCGCCCGTGGCCGCCGTGCAGGCGGCCGTCAGCAACCTCGTCCGGGTTGGAAAAGAGACTGTTCAAACCACTGAGGATCAGATTTTGAAGAGAGATATGCCACCAGCATTTATTAAGGTTGAGAATGCTTGCACCAAGCTTGTCCAGGCAGCTCAGATGCTTCAGTCAGACCCTTACTCAGTGCCTGCTCGAGATTATCTAATTGATGGGTCAAGGGGCATCCTCTCTGGAACATCAGACCTGCTCCTTACCTTCGATGAGGCTGAGGTCCGTAAAATTATTAGAGTTTGCAAAGGAATTTTGGAATATCTTACAGTGGCAGAGGTGGTGGAGACTATGGAAGATTTGGTCACTTACACAAAGAATCTTGGGCCAGGAATGACTAAGATGGCCAAGATGATTGACGAGAGACAGCAGGAGCTCACTCACCAGGAGCACCGAGTGATGTTGGTGAACTCGATGAACACCGTGAAAGAGTTGCTGCCAGTTCTCATTTCAGCTATGAAGATTTTTGTAACAACTAAAAACTCAAAAAACCAAGGCATAGAGGAAGCTTTAAAAAATCGCAATTTTACTGTAGAAAAAATGAGTGCTGAAATTAATGAGATAATTCGTGTGTTACAACTCACCTCTTGGGATGAAGATGCCTGGGCCAGCAAGGACACTGAAGCCATGAAGAGAGCATTGGCCTCCATAGACTCCAAACTGAACCAGGCCAAAGGTTGGCTCCGTGACCCTAGTGCCTCCCCAGGGGATGCTGGTGAGCAGGCCATCAGACAGATCTTAGATGAAGCTGGAAAAGTTGGTGAACTCTGTGCAGGCAAAGAACGCAGGGAGATTCTGGGAACTTGCAAAATGCTAGGGCAGATGACTGATCAAGTGGCTGACCTCCGTGCCAGAGGGGAAGGGGAGAGTCCTCAGGCACGAGCACTTGCATCTCAGCTCCAAGACTCCTTAAAGGATCTAAAAGCTCGGATGCAGGAGGCCATGACTCAGGAAGTGTCAGATGTTTTCAGCGATACCACAACTCCCATCAAGCTGTTGGCAGTGGCAGCCACGGCGCCTCCTGATGCGCCTAACAGGGAAGAGGTATTTGATGAGAGGGCAGCTAACTTTGAAAACCATTCAGGAAAGCTTGGTGCTACGGCCGAGAAGGCGGCTGCGGTTGGTACTGCTAATAAATCAACAGTGGAAGGCATTCAGGCCTCAGTGAAGACGGCCCGAGAACTCACACCCCAGGTGGTCTCGGCTGCTCGTATCTTACTTAGGAACCCTGGAAATCAAGCTGCTTATGAACATTTTGAGACCATGAAGAACCAGTGGATCGATAATGTTGAAAAAATGACAGGGCTGGTGGACGAAGCCATTGATACCAAATCTCTGTTGGATGCTTCAGAAGAAGCAATTAAAAAAGACCTGGACAAGTGCAAGGTAGCTATGGCCAACATTCAGCCTCAGATGCTGGTTGCTGGGGCAACCAGTATTGCTCGTCGGGCCAACCGGATCCTGCTGGTGGCTAAGAGGGAGGTGGAGAATTCCGAGGATCCCAAGTTCCGTGAGGCTGTGAAAGCTGCCTCTGATGAATTGAGCAAAACCATCTCCCCGATGGTGATGGATGCAAAAGCTGTGGCTGGAAACATTTCCGACCCTGGACTGCAAAAGAGCTTCCTGGACTCAGGATATCGGATCCTGGGAGCTGTGGCCAAGGTCAGAGAAGCCTTCCAACCTCAGGAGCCTGACTTCCCGCCGCCTCCACCAGACCTTGAACAACTCCGACTAACAGATGAGCTTGCTCCTCCCAAACCACCTCTGCCTGAAGGTGAGGTCCCTCCACCTAGGCCTCCACCACCAGAGGAAAAGGATGAAGAGTTCCCTGAGCAGAAGGCCGGGGAGGTGATTAACCAGCCAATGATGATGGCTGCCAGACAGCTCCATGATGAAGCTCGCAAATGGTCCAGCAAGGGCAATGACATCATTGCAGCAGCCAAGCGCATGGCTCTGCTGATGGCTGAGATGTCTCGGCTGGTAAGAGGGGGCAGTGGTACCAAGCGGGCACTCATTCAGTGTGCCAAGGACATCGCCAAGGCCTCAGATGAGGTGACTCGGTTGGCCAAGGAGGTTGCCAAGCAGTGCACAGATAAACGGATTAGAACCAACCTCTTACAGGTATGTGAGCGAATCCCAACCATAAGCACCCAGCTCAAAATCCTGTCCACAGTGAAGGCCACCATGCTGGGCCGGACCAACATCAGTGATGAGGAGTCTGAGCAGGCCACAGAGATGCTGGTTCACAATGCCCAGAACCTCATGCAGTCTGTGAAGGAGACTGTGCGGGAAGCTGAAGCTGCTTCAATCAAAATTCGAACAGATGCTGGATTTACACTGCGCTGGGTTAGAAAGACTCCCTGGTACCAGTAGGCACCTGGCTGAGCCTGGCTGGCACAGAAACCTCTACTAAAAAGAAGGAAAATGATCTGAGTCCCAGGAGCTGCCCAGAGTTGCTGGGAGCTGAAAAATCACATCCTGGCCTGGCACATCAGAAAGGAATGGGGGCCTCTTCAAATTAGAAGACATTTATACTCTTTTTTCATGGACACTTTGAAATGTGTTTCTGTATAAAGCCTGTATTCTCAAACACAGTTACACTTGTGCACCCTCTATCCCAATAGGCAGACTGGGTTTCTAGCCCATGGACTTCACATAAGCTCAGAATCCAAGTGAACACTAGCCAGACACTCTGCTCTGCCCTTGTTCCCTAGGGGACACTTCCCTCTGTTTCTCTTTCCTTGGCTCCCATTCACTCTTCCAGAATCCCAAGACCCAGGGCCCAGGCAAATCAGTTACTAAGAAGAAAATTGCTGTGCCTCCCAAAATTGTTTTGAGCTTTCCATGTTGCTGCCAACCATACCTTCCTTCCCTGGGCTGTGCTACCTGGGTCCTTTTCAGAAGTGAGCTTTGCTGCTACAGGGGAAGGTGGCCTCTGTGGAGCCCCAGCATATGGGGGCCTGGATTCATTTCCTGCCCTTCCTCAGTTTAATCCTTCTAGTTTCCCACAATATAAAACTGTACTTCACTGTCAGGAAGAAATCACAGAATCATATGATTCTGCTTTTACCATGCCCCTGAGCAATGTCTGTGCTAGGGAAACTTCCCGTCCCATATCCTGCCTCAGCCCGCCAAGGTAGCCATCCCATGAACACACTGTGTCCTGGTGCTCTCTGCCACTGGAAGGGCAGAGTAGCCAGGGTGTGGCCCTGCCATCTTCCCAGCAGGGCCACTCCCGGCACTCCATGCTTAGTCACTGCCTGCAGAGGTCTGTGCTGAGGCCTTATCATTCATTCTTAGCTCTTAATTGTTCATTTTGAGCTGAAATGCTGCATTTTAATTTTAACCAAAACATGTCTCCTATCCTGGTTTTTGTAGCCTTCCTCCACATCCTTTCTAAACAAGATTTTAAAGACATGTAGGTGTTTGTTCATCTGTAACTCTAAAAGATCCTTTTTAAATTCAGTCCTAAGAAAGAGGAGTGCTTGTCCCCTAAGAGTGTTTAATGGCAAGGCAGCCCTGTCTGAAGGACACTTCCTGCCTAAGGGAGAGTGGTATTTGCAGACTAGAATTCTAGTGCTGCTGAAGATGAATCAATGGGAAATACTACTCCTGTAATTCCTACCTCCCTGCAACCAACTACAACCAAGCTCTCTGCATCTACTCCCAAGTATGGGGTTCAAGAGAGTAATGGGTTTCATATTTCTTATCACCACAGTAAGTTCCTACTAGGCAAAATGAGAGGGCAGTGTTTCCTTTTTGGTACTTATTACTGCTAAGTATTTCCCAGCACATGAAACCTTATTTTTTCCCAAAGCCAGAACCAGATGAGTAAAGGAGTAAGAACCTTGCCTGAACATCCTTCCTTCCCACCCATCGCTGTGTGTTAGTTCCCAACATCGAATGTGTACAACTTAAGTTGGTCCTTTACACTCAGGCTTTCACTATTTCCTTTATAATGAGGATGATTATTTTCAAGGCCCTCAGCATATTTGTATAGTTGCTTGCCTGATATAAATGCAATATTAATGCCTTTAAAGTATGAATCTATGCCAAAGATCACTTGTTGTTTTACTAAAGAAAGATTACTTAGAGGAAATAAGAAAAATCATGTTTGCTCTCCCGGTTCTTCCAGTGGTTTGAGACACTGGTTTACACTTTATGCCGGATGTGCTTTTCTCCAATATCAGTGCTCGAGACACAGTGAAGCAAATTAAAAAAAAAAAAAAAAAAAATCCCTGAATGATGATTAGAGACATCACCGCTAAAAAACTACATTTATAAGCTAGGATTTGTTATATGCAAATATTTTCTGCCTCTTCTTTTGTTCTGTTTAAAACAATAAAATGCATTTGTATAAAAAA	0.47	4.64321	5.54136	4.8906	4.85392	3.3177	3.85507	11.3668	7.6193	3.98992	7.63931	8.26229	10.8636
TALONT000266661	ENSG00000189164	ZNF527	TALONT000266661	coding	ATTCTGGGAGGTGACGTCGCGGGTCTCGGTCGCGGGGCCCGTTTGCAGAGCCCGCGGCGCCGGGAGGACTTTGTTCTTCTTCAGAAGAGAAAACTGAAGAAGGAGGAATGGCTGTGGGGCTTTGTAAAGCCATGTCCCAGGGGTTGGTGACCTTCAGAGATGTGGCGCTAGACTTTTCCCAAGAAGAGTGGGAATGGCTGAAGCCATCTCAGAAGGATTTATACAGAGATGTCATGTTGGAGAACTACAGGAACTTGGTATGGCTTGGACTCTCCATTTCTAAGCCCAACATGATCTCCTTACTGGAGCAAGGGAAGGAACCGTGGATGGTGGAGAGAAAGATGTCACAGGGTCACTGTGCAGACTGGGAGTCTTGGTGTGAAATTGAGGAATTATCTCCAAAATGGTTCATTGATGAAGATGAAATATCCCAGGAGATGGTAATGGAAAGGCTAGCAAGTCATGGCCTTGAATGCTCCAGTTTCAGAGAAGCCTGGAAATATAAGGGTGAATTTGAGCTACATCAGGGAAATGCGGAGAGGCATTTCATGCAAGTGACAGCTGTTAAGGAAATCTCTACTGGGAAAAGAGACAATGAATTTAGTAATTCTGGGAGAAGCATACCCCTGAAATCAGTATTTTTAACACAACAGAAAGTTCCTACCATACAGCAAGTACATAAATTTGATATTTATGATAAACTCTTCCCCCAAAATTCAGTCATAATTGAATATAAAAGACTCCATGCTGAGAAGGAATCTTTGATAGGTAATGAATGTGAAGAATTCAACCAGAGTACGTACCTTAGTAAAGATATAGGAATTCCTCCTGGGGAGAAACCTTATGAAAGTCATGATTTTTCAAAGCTCTTAAGTTTCCACTCATTATTTACTCAACATCAGACCACTCATTTTGGAAAATTACCCCATGGATACGATGAATGTGGTGATGCCTTTAGCTGTTACTCATTCTTTACTCAACCTCAGAGAATTCACAGTGGAGAAAAACCATATGCATGCAATGACTGTGGAAAAGCCTTTAGCCACGACTTCTTTCTCAGTGAACATCAAAGAACTCATATTGGGGAGAAACCTTATGAATGTAAGGAATGTAACAAAGCTTTCAGACAGAGTGCTCACCTTGCTCAACATCAGAGGATCCACACTGGAGAGAAACCGTTTGCGTGCAATGAATGTGGGAAGGCCTTTAGCCGTTATGCCTTCCTTGTTGAACATCAGAGAATTCACACAGGTGAGAAACCATATGAATGTAAAGAATGTAATAAAGCCTTCAGACAGAGTGCTCACCTTAATCAACATCAGAGGATTCACACTGGAGAGAAACCCTATGAATGTAATCAGTGTGGAAAAGCCTTCAGCAGACGCATAGCCCTTACTCTACATCAAAGAATTCACACAGGAGAGAAACCCTTCAAATGTAGTGAATGTGGGAAGACCTTTGGCTATCGCTCACACCTGAATCAACATCAGAGAATTCATACCGGAGAAAAGCCCTATGAATGCATCAAATGTGGGAAGTTTTTTAGGACTGACTCACAACTTAATCGACATCATAGAATTCACACTGGAGAGAGACCATTTGAATGCAGTAAATGTGGGAAAGCCTTCAGTGATGCTTTAGTTCTAATTCACCATAAGAGAAGTCATGCAGGAGAGAAACCCTATGAATGTAACAAATGTGGAAAGGCCTTCAGTTGTGGCTCATATCTTAATCAACATCAAAGAATTCATACTGGAGAGAAACCCTATGAATGTAGTGAATGTGGGAAGGCTTTTCATCAGATCTTGTCCCTAAGACTACACCAGAGAATTCACGCTGGAGAAAAACCTTATAAATGTAACGAATGTGGGAATAATTTTAGCTGTGTCTCAGCCCTTAGACGACATCAGAGAATTCATAATAGAGAAACGCTCTGATTATAACAAGTATAGGAAAGAAAACATGTGGTTACCACTCAATCCTTATTAAATATTAGTGAGTTCTTTTTGGTTAGTAATTCTTTGAATGTAGTTCATATTTCAGTTCATGAGTATCCGTTATTTGAAGTAGCTCAGTAGTAGACATCTGTTACTTTTTTTTTTTTCAGACAGAGTCTCGCTCTCCAGCCTGGGCAACAAGAGCGAAACTCCTTCTCAAAAAAAAAAAAAAAAAAAAAATAAATAAATAAATAAATAAATAAATTTGGTTTAAGAAGTGTATGGATAACTTCTTTGCAGCTAGAGATATCAAACAAAGATATTGCTGGCAGAAAGAATGAGTCATTTTTAACAAATGGTAAAAGTAAAGCAGTTAATGCCTAAAATTTTTAGAGACTAAATCATTTCCATTATTGGGAGTAATGAGGAAGATGAAGGTGTAGGGCAATACGTTTCTTTTTTATCTGAGTGGATATAGGGAAATAAACTGGTGATATGGCAGCTGGGCCATCTTGAATAGTGAGAACCAGTAAGAATATTGGGTATTGCCTGAAGAGCATCTGTAAAAACATATCAGAACAAATGAAAGAGGAAAGAATGAAGGATTTATATGTGTGCATAGAGTGAATATATGTGTGCATAGAGTGAAATATTCAACTTATACTTATTTCTAATAAAATCTGAAAATTATTTTTCATAAATATTCAAATTCCCTTTAAACAGCTTAAAATACAGATTTAGTGACTCAGTACTTCAAACCTTGAATAGAAACAAATATGATTATAAAATATTTCCAAACTTATGTTACATCTAATCTGAAACATATTAATATTATAAGCTTAATTCATGTCATCATTTCTTTATTTTTTATTATATTTCCTGGAGGTATAAGGATATTTATTTTTATAATTTCCAAGCACTGAGTAATAATTTATTTCAGAAAGTTTCAGAAGGTTACAGTAAACTTTACCAAACTTGAAGAAGAATGACTCAGATCAGTAAGAAGAGTCTGAGTTACTCACTAATTGATTTTTATTTTATTTATTTATTTTTTTTGAGACAGGGTCTCACTCTGTTATCCAGGCTGGAATGCGGTGACACAATCATGGCTCACTGCAGCCTCAACTTCCCAGGCTCAAGCGACCCTCCCACCTCAGCCTCCTGAGTAGCTGGGACTACAGGTGTGCTCTACCACACCTGGCTAAGTTTCGCGTTTTTCTGTAGAGATGGGGTTTCGCGAGTTGCCCAGGCTGGTCTCCAACTCTTGGCCTGAAGTGATTTGCCCATCTCGGCTTCCCAAAGTGCTGAGATTATAGGGATGAGTCACTGTGCACAGCTACTAATTGATTTTTGATCTATGTATGGCACCTGATTTCATCCTCGAGAGTGACGTAAACCTAAGCTACTGGTTCATTCTCTGTTTATATAGTTAAACTTCACTTGTAATGTTGATAAAATCTTTTGTACCCATGTGTTTAGCTTCAGTGTATTTTACAATCTGATGTTTCTCCTCACAATGAAGTACTAAATTTTGTTTCTTTTC	0.431303	0	0	0	0	0.161689	0	0.320426	0	0.508268	0.205752	0	0
TALONT000266662	ENSG00000002834	LASP1	TALONT000266662	coding	ATTAGGGGAAGGAGGGCGGAGGCGGAGGCCAGTTCCCCAGCTCCAGCCGCCGTCGCTGCTGCCTGTGTAGTTGCAGCCGCGGCCGCCTCCCGCCAGCTCGCCTCGGGGAACAGGACGCGCGTGAGCTCAGGCGTCCCCGCCCCAGCTTTTCTCGGAACCATGAACCCCAACTGCGCCCGGTGCGGCAAGATCGTGTATCCCACGGAGAAGGTGAACTGTCTGGATAAGTTCTGGCATAAAGCATGCTTCCATTGCGAGACCTGCAAGATGACACTGAACATGAAGAACTACAAGGGCTACGAGAAGAAGCCCTACTGCAACGCACACTACCCCAAGCAGTCCTTCACCATGGTGGCGGACACCCCGGAAAACCTTCGCCTCAAGCAACAGAGTGAGCTCCAGAGTCAGGTGCGCTACAAGGAGGAGTTTGAGAAGAACAAGGGCAAAGGTTTCAGCGTAGTGGCAGACACGCCCGAGCTCCAGAGAATCAAGAAGACCCAGGACCAGATCAGTAACATAAAATACCATGAGGAGTTTGAGAAGAGCCGCATGGGCCCTAGCGGGGGCGAGGGCATGGAGCCAGAGCGTCGGGATTCACAGGACGGCAGCAGCTACCGGCGGCCCCTGGAGCAGCAGCAGCCTCACCACATCCCGACCAGTGCCCCGGTTTACCAGCAGCCCCAGCAGCAGCCGGTGGCCCAGTCCTATGGTGGCTACAAGGAGCCTGCAGCCCCAGTCTCCATACAGCGCAGCGCCCCAGGTGGTGGCGGGAAGCGGTACCGCGCGGTGTATGACTACAGCGCCGCCGACGAGGACGAGGTCTCCTTCCAGGACGGGGACACCATCGTCAACGTGCAGCAGATCGACGACGGCTGGATGTACGGGACGGTGGAGCGCACCGGCGACACGGGGATGCTGCCGGCCAACTACGTGGAGGCCATCTGAACCCGCAGCGCCCCCATCTGTCTTCAGCACATTCCACGGCATCGCATCCGTCCTGGGCGTGACCCGTCCATTCTTCAGTGTCTCTGTTTTTTAAAACCTGCGACAGCTTGTGATTCCTACCCCTCTTCCAGCTTCTTTTGCCAACTGAAGCCTTCTTCTGCCACTTCTGCGGGCTCCCTCCTCTGGCAGGCTTCCCCCTTGATCGACTTCTTGGTTTTCTCTCTGGATGGAACGGGCATGGGCCTCTCTGGGGGAGGCAGGGCTGGAATGGGAGACCTGTTGGCCTGTGGGCCTCACCTGCCCCTCTGTTCTCTCCCCTCACATCCTCCTGCCCAGCTCCTCACATACCCACACATTCCAGGGCTGGGGTGAGCCTGACTGCCAGGACCCCAGGTCAGGGGCTCCCTACATTCCCCAGAGTGGGATCCACTTCTTGGTTCCTGGGATGGCGATGGGGACTCTGCCGCTGTGTAGGGACCAGTGGGATGGGCTCTACCTCTCTTTCTCAAAGAGGGGGCTCTGCCCACCTGGGGTCTCTCTCCCTACCTCCCTCCTCAGGGGCAACAACAGGAGAATGGGGTTCCTGCTGTGGGGCGAATTCATCCCCTCCCCGCGCGTTCCTTCGCACACTGTGATTTTGCCCTCCTGCCCACGCAGACCTGCAGCGGGCAAAGAGCTCCCGAGGAAGCACAGCTTGGGTCAGGTTCTTGCCTTTCTTAATTTTAGGGACAGCTACCGGAAGGAGGGGAACAAGGAGTTCTCTTCCGCAGCCCCTTTCCCCACGCCCACCCCCAGTCTCCAGGGACCCTTGCCTGCCTCCTAGGCTGGAAGCCATGGTCCCGAAGTGTAGGGCAAGGGTGCCTCAGGACCTTTTGGTCTTCAGCCTCCCTCAGCCCCCAGGATCTGGGTTAGGTGGCCGCTCCTCCCTGCTCCTCATGGGAAGATGTCTCAGAGCCTTCCATGACCTCCCCTCCCCAGCCCAATGCCAAGTGGACTTGGAGCTGCACAAAGTCAGCAGGGACCACTAAATCTCCAAGACCTGGTGTGCGGAGGCAGGAGCATGTATGTCTGCAGGTGTCTGACACGCAAGTGTGTGAGTGTGAGTGTGAGAGATGGGGCGGGGGTGTGTCTGTAGGTGTCTCTGGGCCTGTGTGTGGGTGGGGTTATGTGAGGGTATGAAGAGCTGTCTTCCCCTGAGAGTTTCCTCAGAACCCACAGTGAGAGGGGAGGGCTCCTGGGGCAGAGAAGTTCCTTAGGTTTTCTTTGGAATGAAATTCCTCCTTCCCCCCATCTCTGAGTGGAGGAAGCCCACCAATCTGCCCTTTGCAGTGTGCAGGGTGGAAGGTAAGAGGTTGGTGTGGAGTTGGGGCTGCCATAGGGTCTGCAGCCTGCTGGGGCTAAGCGGTGGAGGAAGGCTCTGTCACTCCAGGCATATGTTTCCCCATCTCTGTCTGGGGCTACAGAATAGGGTGGCAGAAGTGTCACCCTGTGGGTGTCTCCCTCGGGGGCTCTTCCCCTAGACCTCCCCCTCACTTACATAAAGCTCCCTTGAAGCAAGAAAGAGGGTCCCAGGGCTGCAAAACTGGAAGCACAGCCTCGGGGATGGGGAGGGAAAGACGGTGCTATATCCAGTTCCTGCTCTCTGCTCATGGGTGGCTGTGACAACCCTGGCCTCACTTGATTCATCTCTGGTTTTCTTGCCACCCTCTGGGAGTCCCCATCCCATTTTCATCCTGAGCCCAACCAGGCCCTGCCATTGGCCTCTTGTCCCTTGGCACACTTGTACCCACAGGTGAGGGGCAGGACCTGAAGGTATTGGCCTGTTCAACAATCAGTCATCATGGGTGTTTTTGTCAACTGCTTGTTAATTGATTTGGGGATGTTTGCCCCGAATGAGAGGTTGAGGAAAAGACTGTGGGTGGGGAGGCCCTGCCTGACCCATCCCTTTTCCTTTCTGGCCCCAGCCTAGGTGGAGGCAAGTGGAATATCTTATATTGGGCGATTTGGGGGCTCGGGGAGGCAGAGAATCTCTTGGGAGTCTTGGGTGGCGCTGGTGCATTCTGTTTCCTCTTGATCTCAAAGCACAATGTGGATTTGGGGACCAAAGGTCAGGGACACATCCCCTTAGAGGACCTGAGTTTGGGAGAGTGGTGAGTGGAAGGGAGGAGCAGCAAGAAGCAGCCTGTTTTCACTCAGCTTAATTCTCCTTCCCAGATAAGGCAAGCCAGTCATGGAATCTTGCTGCAGGCCCTCCCTCTACTCTTCCTGTCCTAAAAATAGGGGCCGTTTTCTTACACACCCCCAGAGAGAGGAGGGACTGTCACACTGGTCTTCTCTACAGTTCACAGAGGTCTTTCAGCTCATTTAATCCCAGGAAAGAGGCATCAAAGCTAGAATGTGAATATAACTTTTGTGGACCAATACTAAGAATAACAAGAAGCCCAGTGGTGAGGAAAGTGCGTTCTCCCAGCACTGCCTCCTGTTTTCTCCCTCTCATGTCCCTCCAGGGAAAATGACTTTATTGCTTAATTTCTGCCTTTCCCCCCTCACACATGCACTTTTGGGCCTTTTTTTATAGCTGGAAAAAACAAAATACCACCCTACAAACCTGTATTTAAAAAGAAACAGAAATGACCACGTGAAATTTGCCTCTGTCCAAACATTTCATCCGTGTGTATGTGTATGTGTGTGAGTGTGTGAAGCCGCCAGTTCATCTTTTTATATGGGGTTGTTGTCTCATTTTGGTCTGTTTTGGTCCCCTCCCTCGTGGGCTTGTGCTCGGGATCAAACCTTTCTGGCCTGTTATGATTCTGAACATTTGACTTGAACCACAAGTGAATCTTTCTCCTGGTGACTCAAATAAAAGTATAATTTTTACCTGCGG	0.196241	0	0	0	0	0	0	0	0	0	0	0	0
TALONT000266663	ENSG00000204160	ZDHHC18	TALONT000266663	coding	CTGTCCCTACCTGGCTCGCAAGCTGACCCTTGCCATCCCCATCATCGCTGCCATCCTCTTCTTCTTCGTCATGAGCTGCCTGCTGCAGACAAGCTTCACCGACCCTGGGATCCTGCCCCGGGCCACTGTCTGTGAAGCAGCCGCCCTGGAGAAACAGATCGACAACACAGGCAGTTCTACATACCGGCCACCCCCTCGGACCCGGGAGGTGCTGATCAACGGGCAGATGGTGAAGCTGAAGTACTGCTTCACCTGCAAGATGTTCCGGCCACCCCGAACCTCACACTGCAGTGTCTGCGACAACTGTGTGGAACGATTTGACCATCACTGCCCCTGGGTGGGCAACTGTGTGGGGAGACGGAACTATCGCTTCTTCTACGCGTTTATTCTCTCCCTCTCATTCCTGACGGCCTTCATCTTCGCCTGTGTGGTCACCCACCTGACGTTGCGCGCTCAGGGAAGCAACTTCCTCTCCACTCTGAAGGAGACACCAGCAAGCGTGCTGGAGTTGGTGATCTGCTTCTTCTCCATCTGGTCCATTCTGGGCCTCTCAGGGTTTCACACGTACCTCGTCGCCTCCAACCTGACTACTAATGAAGACATCAAAGGCTCGTGGTCCAGCAAGAGGGGCGGTGAGGCCTCTGTCAACCCCTACAGCCATAAAAGTATTATCACCAACTGCTGTGCTGTGCTCTGTGGCCCCCTACCTCCCAGCCTAATTGACCGGAGGGGATTTGTGCAGTCCGACACCGTGTTGCCCTCACCCATCAGAAGCGATGAGCCAGCCTGCAGAGCCAAGCCTGATGCCAGCATGGTAGGAGGCCACCCCTGACCACGGCTCAGTACTTGCCACCTGCTGGCCTGTCTGACCCTCCGCACTCACCTGCCGGGACCCTCCCTATTCCATCCAAGGGAAGCAGAACTGCCAAAGACTCAAGTCTTTTCATATTTATTTCCCATCCTGCGTGGCTTTCCCTGAACTGTTCCGTGGCTGTGCCCTCTGCTCCCCAAACCCAGGTTCCCACAGCCTTGGGCCCTAGGTACCCCAGCTGATCAGTGCCAGGAGAGACCAGAGCCTCTGGAGGCTACCCAGGGGACCACACCAAGTCCTTGCCTGTGCCGGGCGAGCCCTGTGTGAGTGAGGCTGTGAACTGAGCGTGAGGCCTCCCAGGTGGGGGAACTGCTTGGGCCTTGCTGAGCCAGGGTCCTCAGGGTGAAGCAGGACTGAGGAGTGGCCAGCTCTGGATAGCTGGCTGTGGAGAGGAAGCCTCCATGGGCTGCTTTGGTCTGTGGGCTCCTTCATTCCCTTGGTGATAATTTCCCTTTATTCTGTGGGATTTTTGGTGGGGTTTTCCCCCCTTTTTTATGGAGTTGGCCAATAGGATTGAGTTGGGGCTCCAGTAGAGAAGGCAGGGTTGGTGGTGGGTGGGGGCAGCCTGTATCAGACAAAGGTAAATCAGCCAGCCAGGCACCCACAGCCTCAGCTCCTGTGCAGTTCCTGGGCAGCACAGTGGAAGTGGGAGCCTGGTCCTTCCCCTGCCCATGGAGAGCTCTTTAAGGGATCCCAGCCTGCCCCTCCACTTCTCTCCCAAGCCAGGTCCCGGCATGGGTGGGTTATGCTCATGCTGGCAATACTTGAAACGGGTTTATTAATGCTGGGTATTTTGCACAATTTTATAGACCTCTTTTCTACATAGTCTTTTTTAAATGGAAGGAGAAAATGTCAGCCACATTACTGTCTGTGTAGTGCCAGGTGAAGGGTTATCAGAAGGCTGGTTGGTTTTAATAAGTTTATTCCAAGAGACCTTCTGGCTGGAATGAGTGAGAGTGTGTGTGCATGTGTGTGTGTGTTCATGTGTGCCCTGTATGAATGTGGCTGGCTCCCATATCCCCTGGGCTGCCCCCTGCCCCATCCCCTTTGAGTGTCAGAAGCACTCTGAGCCAAGGGGACAGGGGGCACGTGCACTGGTCACGAGAAAACCCTGGGCTCCCACTGGGGCTCAGCCCAGCCTCCTATCTTTCCTTCTTCTATGGACTTCAGACAGCCAGTGTCTGGGGACTCTGCCACTCTACCCCCAGCCCTACCCACCAGCCCCCAGGTGAGGCTTCCAGCTGGGACCTGCCCAGACAGGCTGAGCCTGGGCGTGGTGGGTGGGGTGATGGCTCTGGGGAGCGGCTGCCATCCTACAAGCCACACCCCCTCCTCTGAGCTCTGAATATGGGACCCAGTGCCAGGAGCTGGAAGACAAGGTGTTTCTGCCAAACGGGGACCTCCATCCAGAGAAAAGGAAGAAGGTGCAGGGTGGGCCAAGAGGCAAGTGAAGGTTGGCCTGAGTCTGGGCCGGAAACTCAGAGGATGTTTCTCCTCTGCTGGGAGCTGTAGTTTCTTATCAAAATAGATATTGTTCCACCATCCCCCTCCTTGGCCCTTCAAGTGGGCTGAAGCCCTTGGAAAGTGACATAGGAAGTCCCCAGATCTTGCCCTTCTCACTCCAGAGGCTAGTGGTCACAGACAGCTGGGAATGGCAGCCACAGAGGGTCCCCTCTGGGAGAAACAGCTTCACCCCAGCCTCAGGGCCCTGGGCCATCACTGCAGTGGCCCTGGGAGGTGAGGAAGAAGCTGGCTAGAGGAGGGGGCTCCCACCTACCTTTTATTTAAGCCAGTATTCTTTGTTCCTGCTTGTAATAAAACTTCAGTTTAT	0.30967	31.845	23.3683	29.9215	8.2009	0	6.49773	24.5229	20.9906	4.3898	18.5762	18.5188	17.0473
TALONT000266664	ENSG00000167196	FBXO22	TALONT000266664	coding	TGAGGAATGGAGCCGGTAGGCTGCTGCGGCGAGTGCCGCGGCTCCTCCGTAGACCCGCGGAGCACCTTCGTGTTGAGTAACCTGGCGGAGGTGGTGGAGCGTGTGCTCACCTTCCTGCCCGCCAAGGCGTTGCTGCGGGTGGCCTGCGTGTGCCGCTTATGGAGGGAGTGTGTGCGCAGAGTATTGCGGACCCATCGGAGCGTAACCTGGATCTCCGCAGGCCTGGCGGAGGCCGGCCACCTGGAGGGGCATTGCTTGGTTCGCGTGGTAGCAGAGGAGCTTGAGACTCGGTTCAGATTTTGCCAGTTGTCCCAGTAAGGTTCTTCATGGCAAAAAGATCTGTTCCCAATTGCAATTTGCTCTGAAATGTTCGCATCTTACCACATACAGTTCTTTACATGGCTGATTCAGAAACTTTCATTAGTCTGGAAGAGTGTCGTGGCCATAAGAGAGCAAGGAAAAGAACTAGTATGGAAACAGCACTTGCCCTTGAGAAGCTATTCCCCAAACAATGCCAAGTCCTTGGGATTGTGACCCCAGGAATTGTAGTGACTCCAATGGGATCAGGTAGCAATCGACCTCAGGAAATAGAAATTGGAGAATCTGGTTTTGCTTTATTATTCCCTCAAATTGAAGGAATAAAAATACAACCCTTTCATTTTATTAAGGATCCAAAGAATTTAACATTAGAAAGACATCAACTCACTGAAGTAGGTCTTTTAGATAACCCTGAACTTCGTGTGGTCCTTGTCTTTGGTTATAATTGCTGTAAGGTGGGAGCCAGTAATTATCTGCAGCAAGTAGTCAGCACTTTCAGTGATATGAATATCATCTTGGCTGGAGGCCAGGTGGACAACCTGTCATCACTGACTTCTGAAAAGAACCCTCTGGATATTGATGCCTCGGGTGTGGTTGGACTGTCATTTAGTGGACACCGAATCCAGAGTGCCACTGTGCTCCTCAACGAGGACGTCAGTGATGAGAAGACTGCTGAGGCTGCGATGCAGCGCCTCAAAGCGGCCAACATTCCAGAGCATAACACCATTGGCTTCATGTTTGCATGCGTTGGCAGGGGCTTTCAGTATTACAGAGCCAAGGGGAATGTTGAGGCTGATGCATTTAGAAAGTTTTTTCCTAGTGTTCCCTTATTCGGCTTCTTTGGAAATGGAGAAATTGGATGTGATCGGATAGTCACTGGGAACTTTATATTGAGGAAATGTAATGAGGTAAAAGATGATGATCTGTTTCATAGCTATACAACAATAATGGCACTCATACATCTGGGGTCATCTAAATAATAATTAAAGTGGCTTTCATAATATGTAACTTTTGGGTTCTGCCTTTTTCAGAAAATGGAAACTTGGGCCATGTGTATTTCAAACAAAAATAACTTTAGATATATCTTTTTTGTAGCTTTGATTGATGCTCTAAGATCACATGAGGGTAGTATTTAATATATTAGATGAAGGACAACTTTGGACATAACACTGACTAGGAGTTGAGAGCTTTTGCATCAGGCAGAAGCAAACTGATTATAGTTGTGTTGCACCAGATCATGTAGCTGCTGTGTAACATGACCTTAAATAGTCTTCCTGCATAGGAAGAGCAAAAGGGTATTCATCAATAGGATATAGATTTAAGACATTCCCTGACTACCCCTTGCGTTGTTAGGTGATGTCTTTTAGCAGAATCATGAAGACCTTTTTTCTCCCTTAATAAAGGAGAAAAATATACTGATGGCTGGAGAAATTTTTCTCTGCCTTTCAGTTTTATGAATTTTTTCAGAAGTAACAATATTATTATTGACTTTTTACTTATTTGATAAAAATTAAAGAACTATTTTTGTTTTGGTCAGATAAATTGACAAGACTAATCAGTATTTTATTATAAGTAAAAGATTTTTCTTCTTTCCTTAAAAATATTTTTTTTTCACCTAGGTCTAAATAGCTAACTAACTGGTAGACCAGAGTATTACATCATCTTATTTTGGTTTTATACCAATAAAACATAGCGTGGAACTCATTCAGGTAATGTTTTGCATTTCATTGCTTTTGGATGAACAAAGGAAGTAAACTAATCCTTTATAAATGAAAACCCAGAATAGTTGGTATGTCAGCTAGTCATTCCTGTCATATTCCCAGTAGAATGATTTTCAAGTTTGAATTTCTGTACAAATATCTAAATAAGAGATGTGCAGAGAGCACCAATTTTCCTTCAATATCCATTCTTTACTTTTCACATAATGATAGAACCTTTGATTTTTCAAGTGGGTATGCCTCCTAGAATAAAGACTACATTTCCCAGTCTCCTGTGCAGGTATGACTGTGTTCTGGACAATGGAATGTGAGGGGAAACGATTTTTTGTGTCCTTAAAATGGCATGACCATTTATTTGCCCCTTTCTCCATCCTGTTGCTTGGAATGTGGATCTGGTAGTGAGCCATCTTGGACCCTGAAGAGGAGGCAACACACCATTGTAGAAGAAAAACAACAGAAGGATCCTGGTCCCTGTACGACCTCATTGAAGAAACACCATAAGTGGCGTGGACTATCTACCTCCAGACTGTTTTACAAGAGAGAAATTAGCATATTCCATCTAATACAGTATGATGTAACTAATGTTACTTTTGTAACAGTCAGTGGTTTGTTCTAACAGGACAGTAGAACACTTGCAAGGTAAGTAAAACCAAATGTATTAGCATTATTCCTGCTTTTCCTTTTTTGTCACTTTTATCCTTTTTTTAAAACTGAAAATATTTTTCTCTTGCTATTTATATATATATGATAAAAATGCTTGGAAGAGTCCTTT	0.285851	0	0	0.054713	0.389229	0.057314	0.30404	0.295092	0.412508	0.059087	0	0.239891	0
TALONT000266665	ENSG00000189164	ZNF527	TALONT000266665	coding	TCGCGGGTCTCGGTCGCGGGGCCCGTTTGCAGAGCCCGCGGCGCCGGGAGGACTTTGTTCTTCTTCAGAAGAGAAAACTGAAGAAGGAGGAATGGCTGTGGGGCTTTGTAAAGCCATGTCCCAGGGGTTGGTGACCTTCAGAGATGTGGCGCTAGACTTTTCCCAAGAAGAGTGGGAATGGCTGAAGCCATCTCAGAAGGATTTATACAGAGATGTCATGTTGGAGAACTACAGGAACTTGGTATGGCTTGGACTCTCCATTTCTAAGCCCAACATGATCTCCTTACTGGAGCAAGGGAAGGAACCGTGGATGGTGGAGAGAAAGATGTCACAGGGTCACTGTGCAGGTTCTCACTCTGTTGCCCAGGCTGGAGTGCAGTGGCATGATCTTGGCTCACTGCAGCCTATACCTACGGAACTCAAGCAATCTTCTCACCTCAGCATGCACACCACTGCACCTGGTTAATTTTTTTGTTTATTTTTCTTGTAGAGACGAGGTCTCACTGTGTTGCCCAGGCTGGTCTAGCACTCCTGGGCTCAAGCGATCCTCCCATCTTGGCATCCCAAACTGTTGGGATTACTGGCATACTTCCACTTTTGGAGAATTAGATTATTTTTCTTTTTCTTACTGATTTGTAGTAGAACTAAATTCTGGGCATTATTCATTTTTCTATGATATATGTTTTAGTTGTTTTTTCTCAGATTGTCCCTTGCCTTTTGACTTTGTGTTTTCTCCCGCACACAAGTTTTCAAGGTTAATGTCAAATTCATTCCTTTCAACCAGATGTCGTCAGGATGGTAGTGAGGAGGTCATGCTCCCCTTCACTGTGTTCTCTGTGTCTTGCAGGTTTTTAATGCTACTGGGAGTCTTGGTGTGAAATTGAGGAATTATCTCCAAAATGGTTCATTGATGAAGATGAAATATCCCAGGAGATGGTAATGGAAAGGCTAGCAAGTCATGGCCTTGAATGCTCCAGTTTCAGAGAAGCCTGGAAATATAAGGGTGAATTTGAGCTACATCAGGGAAATGCGGAGAGGCATTTCATGCAAGTGACAGCTGTTAAGGAAATCTCTACTGGGAAAAGAGACAATGAATTTAGTAATTCTGGGAGAAGCATACCCCTGAAATCAGTATTTTTAACACAACAGAAAGTTCCTACCATACAGCAAGTACATAAATTTGATATTTATGATAAACTCTTCCCCCAAAATTCAGTCATAATTGAATATAAAAGACTCCATGCTGAGAAGGAATCTTTGATAGGTAATGAATGTGAAGAATTCAACCAGAGTACGTACCTTAGTAAAGATATAGGAATTCCTCCTGGGGAGAAACCTTATGAAAGTCATGATTTTTCAAAGCTCTTAAGTTTCCACTCATTATTTACTCAACATCAGACCACTCATTTTGGAAAATTACCCCATGGATACGATGAATGTGGTGATGCCTTTAGCTGTTACTCATTCTTTACTCAACCTCAGAGAATTCACAGTGGAGAAAAACCATATGCATGCAATGACTGTGGAAAAGCCTTTAGCCACGACTTCTTTCTCAGTGAACATCAAAGAACTCATATTGGGGAGAAACCTTATGAATGTAAGGAATGTAACAAAGCTTTCAGACAGAGTGCTCACCTTGCTCAACATCAGAGGATCCACACTGGAGAGAAACCGTTTGCGTGCAATGAATGTGGGAAGGCCTTTAGCCGTTATGCCTTCCTTGTTGAACATCAGAGAATTCACACAGGTGAGAAACCATATGAATGTAAAGAATGTAATAAAGCCTTCAGACAGAGTGCTCACCTTAATCAACATCAGAGGATTCACACTGGAGAGAAACCCTATGAATGTAATCAGTGTGGAAAAGCCTTCAGCAGACGCATAGCCCTTACTCTACATCAAAGAATTCACACAGGAGAGAAACCCTTCAAATGTAGTGAATGTGGGAAGACCTTTGGCTATCGCTCACACCTGAATCAACATCAGAGAATTCATACCGGAGAAAAGCCCTATGAATGCATCAAATGTGGGAAGTTTTTTAGGACTGACTCACAACTTAATCGACATCATAGAATTCACACTGGAGAGAGACCATTTGAATGCAGTAAATGTGGGAAAGCCTTCAGTGATGCTTTAGTTCTAATTCACCATAAGAGAAGTCATGCAGGAGAGAAACCCTATGAATGTAACAAATGTGGAAAGGCCTTCAGTTGTGGCTCATATCTTAATCAACATCAAAGAATTCATACTGGAGAGAAACCCTATGAATGTAGTGAATGTGGGAAGGCTTTTCATCAGATCTTGTCCCTAAGACTACACCAGAGAATTCACGCTGGAGAAAAACCTTATAAATGTAACGAATGTGGGAATAATTTTAGCTGTGTCTCAGCCCTTAGACGACATCAGAGAATTCATAATAGAGAAACGCTCTGATTATAACAAGTATAGGAAAGAAAACATGTGGTTACCACTCAATCCTTATTAAATATTAGTGAGTTCTTTTTGGTTAGTAATTCTTTGAATGTAGTTCATATTTCAGTTCATGAGTATCCGTTATTTGAAGTAGCTCAGTAGTAGACATCTGTTACTTTTTTTTTTTTCAGACAGAGTCTCGCTCTGTTGCCCAGGCTGGAGTGCAGTGGTGTAATCTTGGCTCACTGCAGCCTCTGCCTCCTGGGTTCAAGCAATCCTCCTGCCTCAGCCTCCTGAGTAGCTGGGATTACAGGTGCCTGCCACCATACCTGGCTAATTTTTGTATTTTTAGTAGAGACGGGGTTTCACCACATTGGTCAGGCTGATCTCGAACTCCTGACTTTAGGTGATCCACACGCCTCAGACTCCCAAAGTGCTGGGATTATGGGCGTGAGCCACCGCGCCTGGCCACATCTGTTACTTTTTGATCTGTTCTATACCTGGCTTAGCCCACCCTCAATGCATATGATTCAGATGAAACTGTTAATCAGGGACAGCAGTGGACTGGTCACAGGCTGGCCAATTATTTCCCCCAACCTAGTGATAAGGGATTGGCAAATGGCCCTGTCTGGATCAATGAAGTCCTTTGCGGGTATTCCTATGGGCAGTAAGAGAGGTTTTATTCTGGAACTGCAAGTTTCAAGGATTTAATAAGATTAAAAACTCACCAGTAGCCTTTTTGCCACTCATGAGGAAAGCTTTCCCAAAGAGAAATCTAACAGAGGAAAATGGAGATGAGAGACAGAAATATGATGATACAGCTTGATCTCCTGGATCCAGTCATTCCTGACAGCTACACCATCACCATCCTTTTTCATTTTTTGTGATCCAATAAATTTCCTTTTTTTGCT	0.34272	0.620235	0.488295	0.36509	0.453893	1.26505	0.606513	0.150985	0.322919	0.475265	0.468629	0.195045	0.562857
TALONT000266666	ENSG00000094916	CBX5	TALONT000266666	coding	GGGAAGGATCCGTTTTGGCGGGCGGTTGGCGTTGCGCAGAAGGCGGCGGCGGTGGTGGCTTGTGGTGCGGCCTCACCATACAGGAACAGGGCAGACGTTAGCGTGAGTGATCACTCTCAATCCCGGGGACCTGGTGGCCTTAGTCTTTCAGGTGGAACGGTGTGCGACATGGGAAAGAAAACCAAGCGGACAGCTGACAGTTCTTCTTCAGAGGATGAGGAGGAGTATGTTGTGGAGAAGGTGCTAGACAGGCGCGTGGTTAAGGGACAAGTGGAATATCTACTGAAGTGGAAAGGCTTTTCTGAGGAGCACAATACTTGGGAACCTGAGAAAAACTTGGATTGCCCTGAGCTAATTTCTGAATTTATGAAAAAGTATAAGAAGATGAAGGAGGGTGAAAATAATAAACCCAGGGAGAAGTCAGAAAGTAACAAGAGGAAATCCAATTTCTCAAACAGTGCCGATGACATCAAATCTAAAAAAAAGAGAGAGCAGAGCAATGATATCGCTCGGGGCTTTGAGAGAGGACTGGAACCAGAAAAGATCATTGGGGCAACAGATTCCTGTGGTGATTTAATGTTCCTAATGAAATGGAAAGACACAGATGAAGCTGACCTGGTTCTTGCAAAAGAAGCTAATGTGAAATGTCCACAAATTGTGATAGCATTTTATGAAGAGAGACTGACATGGCATGCATATCCTGAGGATGCGGAAAACAAAGAGAAAGAAACAGCAAAGAGCTAAAGGAGGGGATGGTCTCTGTCATTTCTCTTTGTACATAATACATTCACCTCCCTGCCTCCTCTCCTTTCTACCCACCCCTTTCTATCCTAAACACATCCATAAAAAATGTGCTTATCACTGTGCTCCACAGGAGAAATGTTGGTATTGGTTCTCTTGTAACATAACTGATGGTCTGATTAATGATAAGTGTCTCTCTGTGAAGACCAGGCATTTACATACTGAGTGTAATACCCACAATTTTTTTTTCCTTTGCCCTGATCTCTTCCTTCTGCTTCCCTGTGACCTCAAGATGAGTTTCAACTTTTTAATCACCTTAGAGTCTTGATCTTTTCAGGGTTGGTCGCTTTTTAGGTTGGGGGATTTTGTTACAATGATGTTGAATTTTGGTTTCTTGCTTTGGTTCTTAGAACATGTTGCTGACTAGCTGGCCTTTGTTCTGACATGTTGAGATGGAAAGGATGTTGCCCATCTGTTAAAAAGCCAATAGCAACTGCCTACCTGTTGGGGCTTTCCCAACCTTGTTCAGCTCTACCCAGGAGAATACAGGGTTTCTGGTGTGGTCTTCTGGGCCACCCTCTGTTGTTCATCCTCACTCATCCTCCCAGAATTACTCCATCCTTTGGAAGATTTGAAATTTTACACTGAAATCTGTCAAGACACTCTTTTTAGCCCCAGGACTTTCGGTATTGCTTTTAGCACTCCCCACTTCTGCTTCTGTAAAGTGATATCAATTTGTGATAAAATGACAAGATTATTAACTGTGCAGATTTGTAGCTATAGTACATGAGGATGATGGGGTAGGGTACAATTGTCTTTATTATCATATATGGTATGTATGTATGGAAGAAAGGAGAGGCTTTCTGCCTAGAAATTCTTTGAGAACACCTGAAAAGACAGTTTAATCATGTCACAACACTCTTAAGGCTCAAGTCAGTGTTCTGGTTTCCGGTAGCTTTAGGATTGGATTCTAAACGAGGGCTGGTGGTGAGTTTGGTGTTTGTCTCGTGTCACCCTCACCCCTCACCTCCTCAGTTTAGGATAAGAGACATAATGATTTCTACCAGAATCCAAAGTAAATCCAAAGGGGGAGAAAAGACATAACTGTTTTTTCTTCTACCTTTTTTTTGTTAAAGAGTTACATCTCTCACAGGAGGAAAGAATTCAAGAGTCTATATGATTAGTTACAGAGAATATTTTCATCCCCTCTCCCTGAATAGAAAAGCAGGGGTCACCATTTGTATCCTTACCCTTGAGGTGTTTTTGAAGATGCTGTAACTCTTGAAGTTGAGCTGAGGCAGAAAGGTTGGAAAAATGCAGCCCTCTGGGTATTGTGGGGAGGGATGTGATGTAGTAAGAGGGTGTTTTGTGGTGCTAGGATTCCCACGCCACCAACTTGCAGCTTTATAAGAGCGCTACCAAGAACCACCACTGGGGAAAAGGTTCTTATTCATTGTTTCTGTTGGAATGTGATCTTGCTTTCTGGATTTTAGGAATTCAGGTTACTCAGTATAAAACTCTGAGAAATCAGTGTGACTTAGTCCTTCACCTCCTAAGATAAAGTGAATATTTCTTTACAAAATAATTCATGTCCTTAATGTTAAAGATGTAATTTTATTTTCAAAACATCTATAACATGACTTTCAGAAGCAGTTCATTTTTCCAAGATTCCTCACATTATACTAGATAAATAATAGGCCCTCAGTTAATACCCTTCAGTTATTGAATTAATCTAGTTTGTGGAATGAGGTGTATCCTGCCAACTTCCCTCTGCTCCCAAGTACACTCTGAGAGGTAAAATGCTCTGGGAAATGGAACAAGAATCGAGTGGATGCTGACTCTGTGTGCCCACCTCCTCAACTGATTGATAATGGTTGACCTTGGGCAAGTCACTTCTTTCAATGCCTCAGTTCCCCATCTGTCAAATGGGGTTAATAATACTGACCTACCTCACAGGGGTGTTGTTGTGAGGCATTGTAAATCAAAGTTAATAGAATACTTCAGGGTCCTCTGTGGAGGATGTCTTGAGCCAGAGTTTAAGCCTGACACACAGGCTTTGGTCCTCACTGAGCTGTCTCCAAGACTGGAACTACTTAGTGACTCGGCAAATTTTCTGCCCCCCACCCCTCATCAAAGCTGCTAGTTCAGATGTTGACAGTGTTTTCATGAATGTTGGAATCTTACTAGTCCAGACTTACTTAGGATGTTGTTGGGGAAGGCACTTGGGATTTTCTGTGTCTTGCATTCACAGAGGGAGGCCATTTCAGATTCAAGAGCATTGGATTAGGGAATCGTGAGGCAGGGATGCTACTGCGTATTTCTCTCTGCAGGTTGGGGATTAAAGTTCCTTTCCCCATGGGTTTGAAGCAGACTCAGACTGTCTCAGGATCAAAGCAACCCTCAATGGTTTTGATTTATGTCATTGCTTACCACTCCCCAACCAATCCCAGGACAGCTGGGTCACTGTACCCCTTTGTGGTATCTGTACCTGGGCCTCTCCTTCCTCATAGGGACCAGCTGATTGAATAAATGTGACCACCTTATTTCCACCCCCCACCCCCAAAAGCTACATTGGAATTATTTTTCCTAGAAATGTGTATAACACTCAGAATTGGGCATTGATCCTTAAAGCTTCATCCCATTCACCGTATTCAACATCTGTCATCTCTTAGTGTCTGCAGTCTGAACCTAACCTTGACCTTTTTTCCCTCTGGTTTGAGAAAACTTTGGACACTATTTCTACTTGGCCAGGTGTGGGCTCAAGAGCCTTACTCTTTCCATCTCAGTTTAGGGGCGCAGCCAGCTCCTCTTCCCAATAGGGCTCTTTCTGCTTTCCCTCTCCTTGGCCCTAGATTTGTAATCCATGAAAAAGCACAAGGTCCTGGCTCCTTGCGGTCACATTCTGGTTCTCTGTGTTTTGTGGACTCTGCTCTCACTGTTCACCCAGCACTAGCAGTACCAGATGGTTCTGTGGAGTCCTGGGGAATGGAGAGAGCACAGTCTGACTCCCTGCCAAGTAGCCAGGAGTTGACTTGCCCATGGTCCGCTGGCTTTCCCACCACTTCCTACAGGATGGGATCTAAGAGACTCAAGAGCTGGGTTTCTTTCAGCACTCTGTACTGTCCCAAATAGCAAACAAATCACTTTGTAGCCAGATTTCTGAATGGAAATGAGAAATTGAATTCTCCATGGACTTTTAGGTTTATGGGGGAGTTTTAGCTGTGTTTCTTGGTTTTATTTCAGCCAAACATGTCTGCTTTTGATTTTTTTTTTAAAGTATAAGTGGTCTATATATATGTTCACCTTTTAAATGTAAATGTTTAAAAAGTAAGCATTTATGTGTTTCCATAACTGACATCTGATGCAGACCTCATTCTCTCCCCCTCTTCTACCCTCCTCTTTTCCCCCTTTTCATACTCTTGTATTGGTTCTAATAAATGGTTGCTTTTCAAATATG	0.157461	0	0	0	0	0	0	0	0	0	0	0	0
TALONT000266667	ENSG00000101187	SLCO4A1	TALONT000266667	coding	AGAGCGTGGAGCGCTGCGCGGCGCGGCGGCCGGGCCCTCGAGACGGGGACGGACACACCAGCCCCTCGGATACCACTTGGCCACTCCCGCTGAGGCCACTCCCACTGCGTGGCTGAAGCCTCGAGGTCACCAGGCGGAGGCGCGGAGATGCCCCTGCATCAGCTGGGGGACAAGCCGCTCACCTTCCCCAGCCCCAACTCAGCCATGGAAAACGGGCTTGACCACACCCCACCCAGCAGGAGGGCATCCCCGGGCACACCCCTGAGCCCCGGCTCCCTCCGCTCCGCTGCCCATAGCCCCCTGGACACCAGCAAGCAGCCCCTCTGCCAGCTCTGGGCCGAGAAGCATGGCGCCCGGGGGACCCATGAGGTGCGGTACGTCTCGGCCGGGCAGAGCGTGGCGTGCGGCTGGTGGGCCTTCGCACCGCCGTGCCTGCAGGTCCTCAACACGCCCAAGGGCATCCTGTTCTTCCTGTGTGCGGCCGCATTCCTGCAGGGGATGACTGTGAATGGCTTCATCAACACAGTCATCACCTCCCTGGAGCGCCGCTATGACCTGCACAGCTACCAGAGCGGGCTCATCGCCAGCTCCTACGACATTGCCGCCTGCCTCTGCCTCACCTTCGTCAGCTACTTCGGGGGCTCAGGGCACAAGCCGCGCTGGCTGGGCTGGGGCGTGCTGCTTATGGGCACGGGGTCGCTGGTGTTCGCGCTGCCCCACTTCACGGCTGGCCGCTATGAGGTGGAGTTGGACGCGGGTGTCAGGACGTGCCCTGCCAACCCCGGCGCGGTGTGTGCGGACAGCACCTCGGGCCTGTCCCGCTACCAGCTGGTCTTCATGCTGGGCCAGTTCCTGCATGGCGTGGGTGCCACACCCCTCTACACGCTGGGCGTCACCTACCTGGATGAGAACGTCAAGTCCAGCTGCTCGCCCGTCTACATTGCCATCTTCTACACAGCGGCCATCCTGGGCCCAGCTGCCGGCTACCTGATTGGAGGTGCCCTGCTGAATATCTACACGGAAATGGGCCGACGGACGGAGCTGACCACCGAGAGCCCACTGTGGGTCGGCGCCTGGTGGGTCGGCTTCCTGGGCTCTGGGGCCGCTGCTTTCTTCACCGCCGTTCCCATCCTTGGTTACCCTCGGCAGCTGCCAGGCTCCCAGCGCTACGCGGTCATGAGAGCGGCGGAAATGCACCAGTTGAAGGACAGCAGCCGTGGGGAGGCGAGCAACCCGGACTTTGGGAAAACCATCAGAGACCTGCCTCTCTCCATCTGGCTCCTGCTGAAGAACCCCACGTTCATCCTGCTCTGCCTGGCCGGGGCCACCGAGGCCACTCTCATCACCGGCATGTCCACGTTCAGCCCCAAGTTCTTGGAGTCCCAGTTCAGCCTGAGTGCCTCAGAAGCTGCCACCTTGTTTGGGTACCTGGTGGTGCCAGCGGGTGGTGGCGGCACCTTCCTGGGCGGCTTCTTTGTGAACAAGCTCAGGCTCCGGGGCTCCGCGGTCATCAAGTTCTGCCTGTTCTGCACCGTTGTCAGCCTGCTGGGCATCCTCGTCTTCTCACTGCACTGCCCCAGTGTGCCCATGGCGGGCGTCACAGCCAGCTACGGCGGGAGCCTCCTGCCCGAAGGCCACCTGAACCTAACGGCTCCCTGCAACGCTGCCTGCAGCTGCCAGCCAGAACACTACAGCCCTGTGTGCGGCTCGGACGGCCTCATGTACTTCTCACTGTGCCACGCAGGGTGCCCTGCAGCCACGGAGACGAATGTGGACGGCCAGAAGGTGTACCGAGACTGTAGCTGTATCCCTCAGAATCTTTCCTCTGGTTTTGGCCATGCCACTGCAGGGAAATGCACTTCAACTTGTCAGAGAAAGCCCCTCCTTCTGGTTTTCATATTCGTTGTAATTTTCTTTACATTCCTCAGCAGCATTCCTGCACTAACGGCAACTCTACGATGTGTCCGTGACCCTCAGAGATCCTTTGCCCTGGGAATCCAGTGGATTGTAGTTAGAATACTAGGGGGCATCCCGGGGCCCATCGCCTTCGGCTGGGTGATCGACAAGGCCTGTCTGCTGTGGCAGGACCAGTGTGGCCAGCAGGGCTCCTGCTTGGTGTACCAGAATTCGGCCATGAGCCGCTACATACTCATCATGGGGCTCCTGTACAAGGCTCCCCTGCTGAGGATTCATCCCACCTTGGATGGAAAATGCAGTTTTTGTGGGAGATGGAACTGGAGGGTACGGAGGGCTGACTGCACATACAAATATACATACATGAGTGTACATATGTTCTTATATAAACGTGTCACAGTAAAATTGTT	0.479042	1.35829	1.00943	1.43573	0.295649	0.216175	0.85792	2.2836	0.707126	0.273019	0.68734	1.54111	0.118384
TALONT000266668	ENSG00000204160	ZDHHC18	TALONT000266668	coding	ACAACACAGGCAGTTCTACATACCGGCCACCCCCTCGGACCCGGGAGGTGCTGATCAACGGGCAGATGGTGAAGCTGAAGTACTGCTTCACCTGCAAGATGTTCCGGCCACCCCGAACCTCACACTGCAGTGTCTGCGACAACTGTGTGGAACGATTTGACCATCACTGCCCCTGGGTGGGCAACTGTGTGGGGAGACGGAACTATCGCTTCTTCTACGCGTTTATTCTCTCCCTCTCATTCCTGACGGCCTTCATCTTCGCCTGTGTGGTCACCCACCTGACGTTGCGCGCTCAGGGAAGCAACTTCCTCTCCACTCTGAAGGAGACACCAGCAAGCGTGCTGGAGTTGGTGATCTGCTTCTTCTCCATCTGGTCCATTCTGGGCCTCTCAGGGTTTCACACGTACCTCGTCGCCTCCAACCTGACTACTAATGAAGACATCAAAGGCTCGTGGTCCAGCAAGAGGGGCGGTGAGGCCTCTGTCAACCCCTACAGCCATAAAAGTATTATCACCAACTGCTGTGCTGTGCTCTGTGGCCCCCTACCTCCCAGCCTAATTGACCGGAGGGGATTTGTGCAGTCCGACACCGTGTTGCCCTCACCCATCAGAAGCGATGAGCCAGCCTGCAGAGCCAAGCCTGATGCCAGCATGGTAGGAGGCCACCCCTGACCACGGCTCAGTACTTGCCACCTGCTGGCCTGTCTGACCCTCCGCACTCACCTGCCGGGACCCTCCCTATTCCATCCAAGGGAAGCAGAACTGCCAAAGACTCAAGTCTTTTCATATTTATTTCCCATCCTGCGTGGCTTTCCCTGAACTGTTCCGTGGCTGTGCCCTCTGCTCCCCAAACCCAGGTTCCCACAGCCTTGGGCCCTAGGTACCCCAGCTGATCAGTGCCAGGAGAGACCAGAGCCTCTGGAGGCTACCCAGGGGACCACACCAAGTCCTTGCCTGTGCCGGGCGAGCCCTGTGTGAGTGAGGCTGTGAACTGAGCGTGAGGCCTCCCAGGTGGGGGAACTGCTTGGGCCTTGCTGAGCCAGGGTCCTCAGGGTGAAGCAGGACTGAGGAGTGGCCAGCTCTGGATAGCTGGCTGTGGAGAGGAAGCCTCCATGGGCTGCTTTGGTCTGTGGGCTCCTTCATTCCCTTGGTGATAATTTCCCTTTATTCTGTGGGATTTTTGGTGGGGTTTTCCCCCCTTTTTTATGGAGTTGGCCAATAGGATTGAGTTGGGGCTCCAGTAGAGAAGGCAGGGTTGGTGGTGGGTGGGGGCAGCCTGTATCAGACAAAGGTAAATCAGCCAGCCAGGCACCCACAGCCTCAGCTCCTGTGCAGTTCCTGGGCAGCACAGTGGAAGTGGGAGCCTGGTCCTTCCCCTGCCCATGGAGAGCTCTTTAAGGGATCCCAGCCTGCCCCTCCACTTCTCTCCCAAGCCAGGTCCCGGCATGGGTGGGTTATGCTCATGCTGGCAATACTTGAAACGGGTTTATTAATGCTGGGTATTTTGCACAATTTTATAGACCTCTTTTCTACATAGTCTTTTTTAAATGGAAGGAGAAAATGTCAGCCACATTACTGTCTGTGTAGTGCCAGGTGAAGGGTTATCAGAAGGCTGGTTGGTTTTAATAAGTTTATTCCAAGAGACCTTCTGGCTGGAATGAGTGAGAGTGTGTGTGCATGTGTGTGTGTGTTCATGTGTGCCCTGTATGAATGTGGCTGGCTCCCATATCCCCTGGGCTGCCCCCTGCCCCATCCCCTTTGAGTGTCAGAAGCACTCTGAGCCAAGGGGACAGGGGGCACGTGCACTGGTCACGAGAAAACCCTGGGCTCCCACTGGGGCTCAGCCCAGCCTCCTATCTTTCCTTCTTCTATGGACTTCAGACAGCCAGTGTCTGGGGACTCTGCCACTCTACCCCCAGCCCTACCCACCAGCCCCCAGGTGAGGCTTCCAGCTGGGACCTGCCCAGACAGGCTGAGCCTGGGCGTGGTGGGTGGGGTGATGGCTCTGGGGAGCGGCTGCCATCCTACAAGCCACACCCCCTCCTCTGAGCTCTGAATATGGGACCCAGTGCCAGGAGCTGGAAGACAAGGTGTTTCTGCCAAACGGGGACCTCCATCCAGAGAAAAGGAAGAAGGTGCAGGGTGGGCCAAGAGGCAAGTGAAGGTTGGCCTGAGTCTGGGCCGGAAACTCAGAGGATGTTTCTCCTCTGCTGGGAGCTGTAGTTTCTTATCAAAATAGATATTGTTCCACCATCCCCCTCCTTGGCCCTTCAAGTGGGCTGAAGCCCTTGGAAAGTGACATAGGAAGTCCCCAGATCTTGCCCTTCTCACTCCAGAGGCTAGTGGTCACAGACAGCTGGGAATGGCAGCCACAGAGGGTCCCCTCTGGGAGAAACAGCTTCACCCCAGCCTCAGGGCCCTGGGCCATCACTGCAGTGGCCCTGGGAGGTGAGGAAGAAGCTGGCTAGAGGAGGGGGCTCCCACCTACCTTTTATTTAAGCCAGTATTCTTTGTTCCTGCTTGTAATAAAACTTCAGTTTAT	0.262745	0	9.77542	0	27.9025	32.8672	25.8816	7.19108	0	16.7895	0	0	0
TALONT000266669	ENSG00000149136	SSRP1	TALONT000266669	coding	GGCTTCCGGTGGCGGGACGCGGGGCCGCGCACGCGGGAAAAGCTTCCCCGGTGTCCCCCCATCCCCCTCCCCGCGCCCCCCCCGCGTCCCCCCAGCGCGCCCACCTCTCGCGCCGGGGCCCTCGCGAGGCCGCAGCCTGAGGAGATTCCCAACCTGCTGAGCATCCGCACACCCACTCAGGAGTTGGGGCCCAGCTCCCAGTTTACTTGGTTTCCCTTGTGCAGCCTGGGGCTCTGCCCAGGCCACCACAGGCAGGGGTCGACATGGCAGAGACACTGGAGTTCAACGACGTCTATCAGGAGGTGAAAGGTTCCATGAATGATGGTCGACTGAGGTTGAGCCGTCAGGGCATCATCTTCAAGAATAGCAAGACAGGCAAAGTGGACAACATCCAGGCTGGGGAGTTAACAGAAGGTATCTGGCGCCGTGTTGCTCTGGGCCATGGACTTAAACTGCTTACAAAGAATGGCCATGTCTACAAGTATGATGGCTTCCGAGAATCGGAGTTTGAGAAACTCTCTGATTTCTTCAAAACTCACTATCGCCTTGAGCTAATGGAGAAGGACCTTTGTGTGAAGGGCTGGAACTGGGGGACAGTGAAATTTGGTGGGCAGCTGCTTTCCTTTGACATTGGTGACCAGCCAGTCTTTGAGATACCCCTCAGCAATGTGTCCCAGTGCACCACAGGCAAGAATGAGGTGACACTGGAATTCCACCAAAACGATGACGCAGAGGTGTCTCTCATGGAGGTGCGCTTCTACGTCCCACCCACCCAGGAGGATGGTGTGGACCCTGTTGAGGCCTTTGCCCAGAATGTGTTGTCAAAGGCGGATGTAATCCAGGCCACGGGAGATGCCATCTGCATCTTCCGGGAGCTGCAGTGTCTGACTCCTCGTGGTCGTTATGACATTCGGATCTACCCCACCTTTCTGCACCTGCATGGCAAGACCTTTGACTACAAGATCCCCTACACCACAGTACTGCGTCTGTTTTTGTTACCCCACAAGGACCAGCGCCAGATGTTCTTTGTGATCAGCCTGGATCCCCCAATCAAGCAAGGCCAAACTCGCTACCACTTCCTGATCCTCCTCTTCTCCAAGGACGAGGACATTTCGTTGACTCTGAACATGAACGAGGAAGAAGTGGAGAAGCGCTTTGAGGGTCGGCTCACCAAGAACATGTCAGGATCCCTCTATGAGATGGTCAGCCGGGTCATGAAAGCACTGGTAAACCGCAAGATCACAGTGCCAGGCAACTTCCAAGGGCACTCAGGGGCCCAGTGCATTACCTGTTCCTACAAGGCAAGCTCAGGACTGCTCTACCCGCTGGAGCGGGGCTTCATCTACGTCCACAAGCCACCTGTGCACATCCGCTTCGATGAGATCTCCTTTGTCAACTTTGCTCGTGGTACCACTACTACTCGTTCCTTTGACTTTGAAATTGAGACCAAGCAGGGCACTCAGTATACCTTCAGCAGCATTGAGAGGGAGGAGTACGGGAAACTGTTTGATTTTGTCAACGCGAAAAAGCTCAACATCAAAAACCGAGGATTGAAAGAGGGCATGAACCCAAGCTACGATGAATATGCTGACTCTGATGAGGACCAGCATGATGCCTACTTGGAGAGGATGAAGGAGGAAGGCAAGATCCGGGAGGAGAATGCCAATGACAGCAGCGATGACTCAGGAGAAGAAACCGATGAGTCATTCAACCCAGGTGAAGAGGAGGAAGATGTGGCAGAGGAGTTTGACAGCAACGCCTCTGCCAGCTCCTCCAGTAATGAGGGTGACAGTGACCGGGATGAGAAGAAGCGGAAACAGCTCAAAAAGGCCAAGATGGCCAAGGACCGCAAGAGCCGCAAGAAGCCTGTGGAGGTGAAGAAGGGCAAAGACCCCAATGCCCCCAAGAGGCCCATGTCTGCATACATGCTGTGGCTCAATGCCAGCCGAGAGAAGATCAAGTCAGACCATCCTGGCATCAGCATCACGGATCTTTCCAAGAAGGCAGGCGAGATCTGGAAGGGAATGTCCAAAGAGAAGAAAGAGGAGTGGGATCGCAAGGCTGAGGATGCCAGGAGGGACTATGAAAAAGCCATGAAAGAATATGAAGGGGGCCGAGGCGAGTCTTCTAAGAG	0.198895	0	0	0	0	0	0	0	0	0	0	0	0
TALONT000266670	ENSG00000243943	ZNF512	TALONT000266670	coding	AGGAGAGCGGAAGTGGCGTTGGTCTGGCCGGAGCCCTTGGGTGAAATTGTTAGGCGTGGAGAGGGAGTGATGTCTTCCAGACTCGGTGCTGTACCCGCCCAGGACCCAGTGCTCCATAAAGGATAATAGTTTCCAGTACACTATCCCTCATGATGACTCCTTAAGTGGTTCATCGTCTGCATCTTCGTGTGAACCAGTGAGTGATTTTCCAGCATCTTTCCGAAAATCTACCTACTGGATGAAGATGAGAAGAATCAAGCCAGCTGCTACTTCTCATGTCGAAGGGTCAGGTGGAGTATCAGCCAAGGGGAAAAGGAAACCCAGGCAGGAAGAAGATGAAGACTATCGAGAATTTCCTCAGAAGAAGCATAAGCTTTATGGGAGGAAGCAACGGCCTAAAACTCAGCCCAATCCCAAATCCCAGGCCCGTCGTATTCGGAAGGAACCACCAGTTTATGCAGCAGGCAGTTTGGAGGAGCAATGGTACTTAGAAATCGTTGATAAAGGCAGTGTCTCCTGCCCTACCTGCCAGGCAGTGGGGAGGAAGACCATAGAGGGTTTAAAGAAACACATGGAAAACTGCAAGCAGGAAATGTTTACTTGTCATCATTGTGGGAAACAACTTCGTTCACTGGCAGGGATGAAGTATCATGTCATGGCAAATCATAATAGTTTGCCCATTTTGAAAGCCGGAGATGAAATAGATGAGCCAAGTGAGAGGGAAAGGCTCCGAACAGTTCTAAAGAGACTGGGAAAGCTCAGGTGCATGCGTGAGAGTTGCTCCAGTAGCTTCACCAGCATCATGGGATATCTCTACCATGTCAGAAAATGTGGCAAAGGGGCTGCAGAGCTGGAAAAGATGACCCTGAAATGTCACCACTGTGGAAAACCATATAGGTCGAAGGCTGGACTTGCATATCACCTGAGGTCAGAGCATGGGCCTATATCCTTCTTTCCAGAGTCAGGACAGCCAGAGTGCTTAAAGGAGATGAACCTAGAGTCAAAGAGTGGGGGCCGAGTTCAGAGACGTTCTGCCAAGATAGCTGTATACCACCTACAGGAGCTGGCCTCTGCTGAACTGGCCAAGGAATGGCCCAAGAGGAAGGTGCTTCAGGACCTGGTACCTGATGATCGAAAGTTAAAATATACTCGTCCAGGGCTCCCTACCTTCAGCCAGGAAGTACTACATAAATGGAAGACAGATATCAAGAAATATCATCGTATTCAGTGTCCTAACCAGGGCTGTGAGGCTGTCTACAGCAGTGTATCTGGCCTTAAAGCTCACCTGGGCTCTTGTACATTGGTTTGTAACTTTTTAAACTTACTATCTTAACATGTCCTCTAAAATAGTCTGACATGGAAGAGAATTCAGTTTAGGTGAACAGCTAGTTGTCCTGTTTACCATTATCTTCAGAGGCTGCTTTAGATTTTTATGTCTCTAAGATTCTTGGTCTGGTATTGGGTGGGATGCCAGGGCATGTCCAAGACTTAGAAAAGATCACCATAGTCACAAGTCATTATCAATTTAAAGGAATTGGAAGAAACATATATTTGTTCTGAGTTCCTATCCCTGAATTCTAAGAGATTCAGCTCCTTGCATTTGAGCATCTCCTACACTGGGCCTGCCCTGTTTAGGTGGGCCTAAAACTTTGTAGAATCACCTTACATGTGCTTACCTGGATTGGTAAAGATCCTCTATACCCATCTGAACCATACTGGCCTCTCGGGATGGGAGGTGGGATAGGGTGTCAGGCTAACAGCCATTCACCTCACTGAATCTTTTCCATGTTGACCCAGGTGTCCTACAACCTACCAGCCATGGGAATTGCTGCCATTTTCCAATCTCCTCACACAAAATGAGCACCATGGAAACCTGAAGCTTCAGGAGGGGAGAGAAGTCTCAGTTCAAGGCAACAAGGGAGTTGTAGGCATCTAAACCAGATCTGTCTAGGAATGCTTAGGAGTTTGTCATCTTGATCCTAGTTTCTGAGTCCTTAAACTAGGTATTACGGATGGTACTCTTCTAATTCTGGATTTTGAAGGCACTTTTTGCGACAGTAGATCATAGTGGGAAGAATTGTACATTGGTGCCTCTGGTGAATTTTGGGCATTTGATCATTTTGGGGGAGGAACCAAGACAACCTGGAAGTGAAGTGAAAGGAACATAGGAAGGTAGAAAGATGTGGCATATTACCTGAGAAAAAGTAGGAGACTTTCAGGTTGTGTTGAAGTAGGGTGGGTGATTGGAACAGAATTGCACTAGGATGGATTTATGTTGATAATCATCCATCCAAGCTGGTTTTCCTAAATCTATTACTATATTGGATCTTTTTCCTTCTTATCTTTGCTGAAGTAGAATTCCCTCTTTTCATCTCTAACAATCCCTACACATAGCCCAGTTATGTTGCTGAATTTACCAGTAATTCTTTTTTGTTTCTCTCTTGGAAATAGGGAAACTTTGTGGCTGGAAAATACAAATGTCTTCTATGTCAGAAAGAATTTGTGTCAGAGAGTGGTGTCAAGTATCACATCAACTCCGTCCATGCTGAGGACTGGTTCGTTGTAAACCCAACAACAACCAAAAGCTTTGAAAAGCTGATGAAGATAAAGCAGCGGCAGCAAGAAGAAGAAAAGCGGAGGCAGCAGCACAGGAGCAGAAGGTCTCTAAGAAGGCGGCAGCAGCCTGGCATTGAGCTTCCCGAGACAGAGCTGAGTCTTAGAGTAGGGAAGGATCAGAGGAGGAATAATGAGGAACTGGTAGTGTCAGCCTCCTGTAAGGAACCAGAGCAGGAGCCAGTGCCAGCACAGTTCCAGAAAGTAAAGCCCCCAAAGACTAATCATAAACGAGGAAGGAAATAGGCAGTCAGTGTAAAAGTGCTCCTAGGAAAGCAGATGTGATGCTGTTGTCACGGGGACCTGTGCTGGGAGGACTGAGTGAAGATTCTTTCAGCTGTTTGTGTAAGGCTGTGACTTTCTCAGCTCCTTCCTCCTGTGTAAATTTCACTGTCTTCCCTTCTTACATTTTGATTCCCCCCTCCCCTTTTAGTAGGTTTTCCTGCTATTCCTCGTCAAGTCCTCTTGTTTTTTTATCTTGCCCAAAGAGCTCCCTCTCAAGGCCAACTATAGGCTCCTCTTGCCCTGTACAAAACTAAGAAACCTCTTTGGTTGTCCTTTCCTTCCTGGGGTATAGAATGTTCTTGGAAGCTCCATTGATTTAGTAGCTGCTCCATCATCTAGCTTGTGAAACCATTCCAAACTAATTTTTTAAAACCATAACTGATTTGTCATTTTGTATTTGTGATATAACAAGTCTAGAAGTTAGAACTGTTGTCATTCACATAATAAGATTACTCTGTCTCCTTGGGAAAAAAACTTTATGGAGGCTGTTTGTCCTCTCAATATGGTTTTAAGATTGAAAGTAAGAAAACGGATTTAGGATGAAAACTCTAGAACTACCCTATGCTGTTTATACTGGGAAATGCTTTGTACCAAGTAGCAGTGACTAGACCCACAGACATGAAAAGCAACCTTAGGAGTAAAGTGACCCAAACATTAAAATGACAGGAAAGAGAAAGTAGAAGCAGCAATAAATACTGCCCCAACTTTCCTGGAGCCCGAGGCCTCATCCATAGCTATGATCACTTGCCCTCTGAAGCTTATTTTTGCTTCTTTGGTTTTAAGAATTGAGAAATATCACATTGCCCCTGATGTTTTGACAGTCTCCTAGTGCTCCTGGTAGTGCCACTAAGGGAAAACCAAGGTGCGCATTCCTTCTCCCTGGACTTTACCTTACTTGTTAGTCTACGCCCCACTGTTTCCACCCATCCCCTTAGCCAACCTCTGTCTTTTTGAATTTTCTGAGAATATTGTCCTATCCTCTTTTATATATGGAGTTCTCTCCTCTTTATATCCTGAGACTTTGACACCAGATGTAGATATTTATCTGGAGCTGGAAAGAAAAATTCTTTTTCTGTACCTCATGCCTATCTGGTAATGTTTAATGGGTTATTTCTCTTTGAGGGTGGCTTTCTCTGGAACATTGGTTAGAGCAGCTTTGTTGTCGTGTTTCTGGATTCTCTTCCCCATTTTGCGTAAATATTGGTCTTATATATTCTTGCCTATTTTGTGGCATATGCCACATAAAAAATGAACCTGATATAGACAAGTACTACCTTTTCAAATTCTGAAAGGCTATTACCACTTTAACTCTTTGTGCTCCTCCAAATAGCTTTAAAATGTGGGCTTTTGTGAAGACCACTTTCAAACAAGGGAGCACTGAAACCTGAATTGGATACTGCCAGAATAGGTAGTTTTGAAACAAGTTAAGGACATGGTATATGCACTCTGCATTTTCATTGGCAGTGTGCCCTTAAAGCCCTTTCAGTAGATGAGGGTTGTCAGGGAGGAGAAATGAAGAAGCTATGTTAATTTCTGGTGAGTAAGACCTGGGGAATGTTTGGCAATGACAAAAGAAATAAATGACTCTCAGAAA	0.287293	0.287664	0.237523	0.297412	0.275096	0.497484	0.520215	0.642831	0.366383	0.70215	0.703228	0.703765	0.718371
TALONT000266671	ENSG00000140718	FTO	TALONT000266671	coding	GCGGTGGCGAAGGCGGCTTTAGTGGCAGCATGAAGCGCACCCCGACTGCCGAGGAACGAGAGCGCGAAGCTAAGAAACTGAGGCTTCTTGAAGAGCTTGAAGACACTTGGCTCCCTTATCTGACCCCCAAAGATGATGAATTCTATCAGCAGTGGCAGCTGAAATATCCTAAACTAATTCTCCGAGAAGCCAGCAGTGTATCTGAGGAGCTCCATAAAGAGGTTCAAGAAGCCTTTCTCACACTGCACAAGCATGGCTGCTTATTTCGGGACCTGGTTAGGATCCAAGGCAAAGATCTGCTCACTCCGGTATCTCGCATCCTCATTGGTAATCCAGGCTGCACCTACAAGTACCTGAACACCAGGCTCTTTACGGTCCCCTGGCCAGTGAAAGGGTCTAATATAAAACACACCGAGGCTGAAATAGCCGCTGCTTGTGAGACCTTCCTCAAGCTCAATGACTACCTGCAGATAGAAACCATCCAGGCTTTGGAAGAACTTGCTGCCAAAGAGAAGGCTAATGAGGATGCTGTGCCATTGTGTATGTCTGCAGATTTCCCCAGGGTTGGGATGGGTTCATCCTACAACGGACAAGATGAAGTGGACATTAAGAGCAGAGCAGCATACAACGTAACTTTGCTGAATTTCATGGATCCTCAGAAAATGCCATACCTGAAAGAGGAACCTTATTTTGGCATGGGGAAAATGGCAGTGAGCTGGCATCATGATGAAAATCTGGTGGACAGGTCAGCGGTGGCAGTGTACAGTTATAGCTGTGAAGGCCCTGAAGAGGAAAGTGAGGATGACTCTCATCTCGAAGGCAGGGATCCTGATATTTGGCATGTTGGTTTTAAGATCTCATGGGACATAGAGACACCTGGTTTGGCGATACCCCTTCACCAAGGAGACTGCTATTTCATGCTTGATGATCTCAATGCCACCCACCAACACTGTGTTTTGGCCGGTTCACAACCTCGGTTTAGTTCCACCCACCGAGTGGCAGAGTGCTCAACAGGAACCTTGGATTATATTTTACAACGCTGTCAGTTGGCTCTGCAGAATGTCTGTGACGATGTGGACAATGATGATGTCTCTTTGAAATCCTTTGAGCCTGCAGTTTTGAAACAAGGAGAAGAAATTCATAATGAGGTCGAGTTTGAGTGGCTGAGGCAGTTTTGGTTTCAAGGCAATCGATACAGAAAGTGCACTGACTGGTGGTGTCAACCCATGGCTCAACTGGAAGCACTGTGGAAGAAGATGGAGGGTGTGACAAATGCTGTGCTTCATGAAGTTAAAAGAGAGGGGCTCCCCGTGGAACAAAGGAATGAAATCTTGACTGCCATCCTTGCCTCGCTCACTGCACGCCAGAACCTGAGGAGAGAATGGCATGCCAGATGGAGTTTCATTCTCGTTGCCCAGGCTGGAGTGCAATGGCACAATCTTGGCTCACTGCAACCTCCACCTCCCGGGTTCAAGTGATTCTCCTGCCTCAGCCTCCCAGGTAGCTGGGATTACAGGCGTGTGCCACCACGCCAGGCTAATTTTTTTTTATTTTTAGTAGAGACGGGGTTTCTCCATGTTGGTCAGGCTGGTCTCGAACTCCCGACGTCAGGTGATCCACCCACCTCGGCCTCCCAAAGTGCCGGGATTACAGGCATGAACCACCGCACCTGGTCCCACTTTGGTTTTAGAACTAAGGCAACCCTATTTAAAATGTATTTCTATAATATGTAGATGTTTGCTTCAGGGATCCTTTCCTTAGATTATCTTTTTAAGGGTTGGCCTGGGCATAGATAGGTCAACTTTAAGATGATCTTTTTTCAATTGAGGGCATATCCCAATAAAATTTTCTTATCCCCTGGCTTGCCCGGGGCTGGCATTTCTGACAGACGTGTAAACAGATGCAAGCATTGTTGCTAATGACAGGTGATTATAAGAGGCATGGAGGCCAAGGTAATTAAACCACGATTTGACAGGGACATTTGGCAATGTGATATTTCAGCATTAGAACTCTCTTTGCAACGCACTTCCTCCACTTGGCTTGGTGAATATAATTCATTTTTATTCTTCAGAGTGTGTTGCTTTGAGATCTGAAACTGTCCTCTCTGAATTTCTTCATGGTTCATTGTAGAACGCTAGAAAATGATTACCATTGGACGTTGTGGGAATCTAGTCAGTATCTAAGACCCTATCCAAGGTTCGTCCAGTAGTAGTGGAATAGGGTCTGTGACCCTACTGCTGGCATTGTATTTGAATATTATTATGCCCTATGTGATAGTGATAGTGCCTTTGGAGAGAAACATGAGTTATTTTCATACCACTCTAATTTCAGTTTCTCTGTTACCTGGATTTACTTGACGTTGTTCTCATGAATCAAAAGATAGCTTATTCAAATCTCTTCTTCCCTAAATTTCCACTACTGGCAGTAGGAGAAATCTCAAATTATCAGTAACCTGGTATTAGGAGGAATGATAGTAGAAATGATCATCAAGACATGGAATTTATTTATTCATTGGAGTTGAATGTAATTTTTTTAAAGTACCTTCTTTTTGCTATCAGTAACAATGCCTCTTTAGGCATTTAGAGACCACCTCCTGCTAACCGCTAATGTGGCAAACTTATGAATATATATTTGGGGGAATCCTATCTTCTATTGTTTAAATAGCAGACCCTCATGGACTGAATATTTATAGTTTTGATATTGACTAGCTACATGAATTATATTATTTATAGTGAACATAGTAGTGTGGTTTCATCTAATAAAATAACAGGTCACATT	0.408821	0.466759	0.472427	0.342769	0.380218	0.416811	0.269653	0.354757	0.351564	0.448793	0.698752	0.428309	0.860927
TALONT000266672	ENSG00000101187	SLCO4A1	TALONT000266672	coding	AGAGCGTGGAGCGCTGCGCGGCGCGGCGGCCGGGCCCTCGAGACGGGGACGGACACACCAGCCCCTCGGATACCACTTGGCCACTCCCGCTGAGGCCACTCCCACTGCGTGGCTGAAGCCTCGAGGTCACCAGGCGGAGGCGCGGAGATGCCCCTGCATCAGCTGGGGGACAAGCCGCTCACCTTCCCCAGCCCCAACTCAGCCATGGAAAACGGGCTTGACCACACCCCACCCAGCAGGAGGGCATCCCCGGGCACACCCCTGAGCCCCGGCTCCCTCCGCTCCGCTGCCCATAGCCCCCTGGACACCAGCAAGCAGCCCCTCTGCCAGCTCTGGGCCGAGAAGCATGGCGCCCGGGGGACCCATGAGGTGCGGTACGTCTCGGCCGGGCAGAGCGTGGCGTGCGGCTGGTGGGCCTTCGCACCGCCGTGCCTGCAGGTCCTCAACACGCCCAAGGGCATCCTGTTCTTCCTGTGTGCGGCCGCATTCCTGCAGGGGATGACTGTGAATGGCTTCATCAACACAGTCATCACCTCCCTGGAGCGCCGCTATGACCTGCACAGCTACCAGAGCGGGCTCATCGCCAGCTCCTACGACATTGCCGCCTGCCTCTGCCTCACCTTCGTCAGCTACTTCGGGGGCTCAGGGCACAAGCCGCGCTGGCTGGGCTGGGGCGTGCTGCTTATGGGCACGGGGTCGCTGGTGTTCGCGCTGCCCCACTTCACGGCTGGCCGCTATGAGGTGGAGTTGGACGCGGGTGTCAGGACGTGCCCTGCCAACCCCGGCGCGGTGTGTGCGGACAGCACCTCGGGCCTGTCCCGCTACCAGCTGGTCTTCATGCTGGGCCAGTTCCTGCATGGCGTGGGTGCCACACCCCTCTACACGCTGGGCGTCACCTACCTGGATGAGAACGTCAAGTCCAGCTGCTCGCCCGTCTACATTGCCATCTTCTACACAGCGGCCATCCTGGGCCCAGCTGCCGGCTACCTGATTGGAGGTGCCCTGCTGAATATCTACACGGAAATGGGCCGACGGACGGAGCTGACCACCGAGAGCCCACTGTGGGTCGGCGCCTGGTGGGTCGGCTTCCTGGGCTCTGGGGCCGCTGCTTTCTTCACCGCCGTTCCCATCCTTGGTTACCCTCGGCAGCTGCCAGGCTCCCAGCGCTACGCGGTCATGAGAGCGGCGGAAATGCACCAGTTGAAGGACAGCAGCCGTGGGGAGGCGAGCAACCCGGACTTTGGGAAAACCATCAGAGACCTGCCTCTGTAAGGACCGGAGTCGGGAGGGTTCCTAGTGTCCTCAGACCCTTTAATGGTCCCCATCTTGGGGGAGTCGTTGAGACCCCTCCGGGATCATGATGGGGACGCAGCCCCTAACCTCTGTCGTGACCCTGGGCCAAGAGATTAAGGAGCAACAGATAGAGCCTCTGGGCCAGGGGCCGCAGACCCCGCCTCAGGGCTGCAGAGCCGTGGGAGAGTCCCAGAGTGGGGCCGGGGCCTCGGCCCGCACCCAGGGAGCCATCACTTCACTCATACAGTGTGGAGACTCCTGTGGGCTGCGCCTGGCTCCCAGTGGCCACGGAGCAAATCCCTTCCACACCAGCAAGTCTCCCCGTGGCCTGTGTGTCCCGGGGTCCCCAGGGAAGCTGCATTTGACTTGAGACCCTTCCCTCACCATGACCCCCCACACTCTAATTCCCTTTCATCAGGTGTCACCTGTGCCGTACCCCCCGGGCCCTGGGATGCTGCCCCCCCATCTCCCTCCCTCCCTCAGAGTCTCTGAGGACCTCCCCCCTCTACCCGGCGTGTCCCGCTCACCCTCTGGGGAGGTTGCTTGCTTTGCCGTCTGCCTTGGCTGCCTTCCCTTTCTGCTGAGTGTGGTCCGGCCTTGCTTTGCTGTCTTGCTGCACTGCTAGGGTGAACCCGGGGCCCTGAGCCGGTGGGGTCCTAGAGGGACAACAGAGGGGCCCGGGCCCTCCCGGCCTCTCCTGGGGATCATGCCTTCCCTGGGGGGCTCTCCCCAGGGCTGGGCACAGGTGGCCCTCAGGGTGGCCACCACCCAAGTCCTCAGCGTCTGAGGCCCCAGCACGGGGAGACTCTTGTGCCCTTGTAGCAGCAGGTCCCTGAGCTCACAAATGGCTGTGTCTCACTGGCCATAGTGGGTGGAGGGTGTGGGCAATGGGTGAGTCCCTGCTGCCTGCCCTCAACCAGGATAGGAGGGAAGGCATCAGGGCCAAAGGTGGCCCCTCAGAAAGCCCCAAGCTGTCCACGGCAGAGAGGAGCAGGGCTGGATGAAGATGGGAAAGAGAGGCCTCATTAGGACCCTGATAGACCCCCCAAAGGAGCTGGGAGCTGCCTGCTAAGGAGGGTGACCCCATGGGCCAAGCTGACCCGGGGCCACGTTCCCAGGACTTGGGAACATCGTGTAGGCACTGGCTCACCCTCTCTCCTCCACCCAGCAGCAGAGCGGCTTAGAGCTGAGGGTCAGGCGCCCTGTTCCCAGCGTGGCTGTGAGCCCCCAGTGTGGACCTAGGAACCCTGGGGCTCTTTCAGTTCATCAGGTGATAAGGAGGTTTATGTCCAGGGTTAGTTCCCTAAACCAGTTGCTGGGAAGAAATAAATCATGGGACATGTTCCCTTTATTAAAGTCATGACTAATTCTCTGGGCAAATTCAACACGAGAATTTCAGCCGAGCAATCAGTGATTAAGAAATGAAGTTTGCATAGCATTTCAGAGAGTCAGGGCCTCCTAACGCAGCCACACACCCCGGAGCCTGGGCAGGTCTGGGAAAAGCCCCAGGGAGGGACTCCCCCAGGGTGCCCACCCCAGCCCCATCCCCCCATATGCCAGGACCCCCCCAGGGTGCCCACTCCAGCCCCGTCACACCACACGCCAGAACCCCCCCAGGGTGCCCACCCCAGCCCCATCCCCCCACACGCCGGGACCCCCCCCAGGGTGCCCACCCCAGGTCTGTCACCCCACATGCCAGAACTGGCTGGGGAAGGGAGGGCATGGGCTGGGGTCTCCTTTGTCCTCCATCGTCTTGCCTTTTTCAAGACGTGGGACCCAAGTAGTTAACCAGAAAGAAGAGGCTTTTCAATCCTCAAGTCAGGAAATAAAT	0.34375	9.61229	9.78906	8.94135	11.0309	7.67849	9.03062	7.56159	4.54875	4.60985	3.10468	3.65474	3.28919
TALONT000266673	ENSG00000149136	SSRP1	TALONT000266673	coding	TCCCGCCGGAGCGGCCAGAGCGGGCGTCGGGTTGGGTGTCAGCGGTATTCCGGGCCCGGTTCTCCACCCAGGCCTGGACCTGGACCCTCGGGCACTGCAGCGTCCGTCTGTAGGTTTCCAGGCAGAGGAAATCCTGAGACATCCAGGCGCAGCTGGGAGTTGCTACCTGGCTCCATCCGTGAGCACAGCGAGGTGCTGTCTTTCATGCTTATCTGTCTTCCTCTTGAATTCAGATTCCCAACCTGCTGAGCATCCGCACACCCACTCAGGAGTTGGGGCCCAGCTCCCAGTTTACTTGGTTTCCCTTGTGCAGCCTGGGGCTCTGCCCAGGCCACCACAGGCAGGGGTCGACATGGCAGAGACACTGGAGTTCAACGACGTCTATCAGGAGGTGAAAGGTTCCATGAATGATGGTCGACTGAGGTTGAGCCGTCAGGGCATCATCTTCAAGAATAGCAAGACAGGCAAAGTGGACAACATCCAGGCTGGGGAGTTAACAGAAGGTATCTGGCGCCGTGTTGCTCTGGGCCATGGACTTAAACTGCTTACAAAGAATGGCCATGTCTACAAGTATGATGGCTTCCGAGAATCGGAGTTTGAGAAACTCTCTGATTTCTTCAAAACTCACTATCGCCTTGAGCTAATGGAGAAGGACCTTTGTGTGAAGGGCTGGAACTGGGGGACAGTGAAATTTGGTGGGCAGCTGCTTTCCTTTGACATTGGTGACCAGCCAGTCTTTGAGATACCCCTCAGCAATGTGTCCCAGTGCACCACAGGCAAGAATGAGGTGACACTGGAATTCCACCAAAACGATGACGCAGAGGTGTCTCTCATGGAGGTGCGCTTCTACGTCCCACCCACCCAGGAGGATGGTGTGGACCCTGTTGAGGCCTTTGCCCAGAATGTGTTGTCAAAGGCGGATGTAATCCAGGCCACGGGAGATGCCATCTGCATCTTCCGGGAGCTGCAGTGTCTGACTCCTCGTGGTCGTTATGACATTCGGATCTACCCCACCTTTCTGCACCTGCATGGCAAGACCTTTGACTACAAGATCCCCTACACCACAGTACTGCGTCTGTTTTTGTTACCCCACAAGGACCAGCGCCAGATGTTCTTTGTGATCAGCCTGGATCCCCCAATCAAGCAAGGCCAAACTCGCTACCACTTCCTGATCCTCCTCTTCTCCAAGGACGAGGACATTTCGTTGACTCTGAACATGAACGAGGAAGAAGTGGAGAAGCGCTTTGAGGGTCGGCTCACCAAGAACATGTCAGGATCCCTCTATGAGATGGTCAGCCGGGTCATGAAAGCACTGGTAAACCGCAAGATCACAGTGCCAGGCAACTTCCAAGGGCACTCAGGGGCCCAGTGCATTACCTGTTCCTACAAGGCAAGCTCAGGACTGCTCTACCCGCTGGAGCGGGGCTTCATCTACGTCCACAAGCCACCTGTGCACATCCGCTTCGATGAGATCTCCTTTGTCAACTTTGCTCGTGGTACCACTACTACTCGTTCCTTTGACTTTGAAATTGAGACCAAGCAGGGCACTCAGTATACCTTCAGCAGCATTGAGAGGGAGGAGTACGGGAAACTGTTTGATTTTGTCAACGCGAAAAAGCTCAACATCAAAAACCGAGGATTGAAAGAGGGCATGAACCCAAGCTACGATGAATATGCTGACTCTGATGAGGACCAGCATGATGCCTACTTGGAGAGGATGAAGGAGGAAGGCAAGATCCGGGAGGAGAATGCCAATGACAGCAGCGATGACTCAGGAGAAGAAACCGATGAGTCATTCAACCCAGGTGAAGAGGAGGAAGATGTGGCAGAGGAGTTTGACAGCAACGCCTCTGCCAGCTCCTCCAGTAATGAGGGTGACAGTGACCGGGATGAGAAGAAGCGGAAACAGCTCAAAAAGGCCAAGATGGCCAAGGACCGCAAGAGCCGCAAGAAGCCTGTGGAGGTGAAGAAGGGCAAAGACCCCAATGCCCCCAAGAGGCCCATGTCTGCATACATGCTGTGGCTCAATGCCAGCCGAGAGAAGATCAAGTCAGACCATCCTGGCATCAGCATCACGGATCTTTCCAAGAAGGCAGGCGAGATCTGGAAGGGAATGTCCAAAGAGAAGAAAGAGGAGTGGGATCGCAAGGCTGAGGATGCCAGGAGGGACTATGAAAAAGCCATGAAAGAATATGAAGGGGGCCGAGGCGAGTCTTCTAAGAG	0.191489	0	0	0	0	0	0	0	0	0	0	0	0
TALONT000266674	ENSG00000142751	GPN2	TALONT000266674	coding	AGTCTAGTTAGTATCGGCCTGTTATCTCCTTTTGCGCGACACGGTCTCAGCTGTTCCGCCTGAGGCGAGTGACGCTGGCCGCCAACGAGGTATACGTACTGGGACCCTCGCCCTCAGTCTCGTCTCCGGCGCGGCTACCTGCCCCGTTTTCCCTGTGAGTTGACCTGCTCCGGGCCGCGGGCCGCCAATGGCAGGGGCCGCTCCGACCACGGCCTTCGGGCAGGCGGTGATCGGCCCGCCGGGCTCAGGGAAGACCACGTACTGCCTGGGCATGAGTGAGTTCCTGCGCGCGCTGGGCCGGCGCGTGGCGGTGGTGAACCTGGACCCGGCCAACGAGGGGCTGCCGTACGAGTGTGCCGTGGACGTGGGCGAGCTGGTGGGGCTGGGCGACGTGATGGACGCGCTGCGCCTGGGGCCCAACGGCGGCCTGCTCTACTGCATGGAGTACCTGGAAGCCAACCTGGACTGGCTGCGTGCCAAGCTCGACCCCCTCCGCGGCCACTACTTCCTCTTCGACTGCCCAGGCCAGGTGGAGCTCTGCACGCATCACGGCGCCTTGCGCAGCATCTTCTCCCAAATGGCGCAGTGGGACCTCAGGCTGACTGCCGTCCACCTCGTGGATTCTCACTACTGCACAGACCCTGCCAAGTTCATTTCAGTACTGTGTACCTCCCTGGCCACCATGCTGCACGTGGAACTGCCCCACATCAACCTCCTTTCCAAGATGGACCTCATTGAGCATTATGGGAAGCTGGCCTTCAACCTGGACTACTACACAGAGGTTCTGGACCTCTCCTACCTGCTTGACCACCTGGCTTCTGACCCTTTCTTCCGCCACTACCGCCAGCTCAATGAGAAGCTAGTGCAGCTCATCGAAGACTATAGCCTTGTCTCCTTTATCCCTCTCAACATCCAGGACAAGGAGAGCATCCAGCGAGTCCTGCAGGCTGTGGATAAAGCCAATGGATACTGTTTCAGAGCCCAAGAGCAGCGAAGCTTGGAAGCCATGATGTCTGCCGCAATGGGAGCCGACTTCCATTTCTCTTCCACACTGGGCATCCAGGAGAAGTACCTGGCACCCTCGAACCAGTCAGTGGAGCAGGAAGCCATGCAGCTGTAGCAACAAGGTGGACCCTGGAGAGCAGGATGCATAATCCAGCACTGGGGAAAGTGGAGGCTCCTGATGCAGGCTGCAGACCCAAGAGCAAGTCCTCCCAGCCAGAGCTGGCGGGCTGGCAAGGGGATATTCAGCTCTGCAAAGGACTTCTGGCCAAAAAGCCAGACATGGTGCCAAGCAGAACACCCCCCATACTGTCAGTGGTGTCCGTGAGCTCTGGGCCCTGCCACCAGAAAGTCGAGCACTGGTCCTAGTCAGGCTGTGATGAAATGTGCTACAATACAAGAGTTTATTTTCTACTTTTTGTGACTTCCAAACTTTTCTTCAGTCTTCCGGGCCCAGGGGTTTGGGGAAGAATGAGGGAGTGTCACCTAGCCTTGGAATAATCAGTATTTCCCCAAAGCATATAATTCACATTCAGTCACATAGGATTTACATTCAGTCTCCAGTCATGTGTTTTTATTAATCTTCAGTTTTTGGTTCTGAGGTTTGTTTTTTAAAAGATGGGGTCTTGCTATATGGCCCAGGCTGGACTCAAACTCCTGGGCTCATGTGATCTTCCCGCCTCAGACGCCTGAGTAACTGGGACTACAGGTGTGAGCCACCATGTCCCACAATTTTCAGTTTTAACAGAGCCTCAAGCTTCAGCTTTCACAGGCAACACTTCCTAACTAGAACTTTGTTAATGTTTTATATTCACTGTATTTGTTTTATGGTTTTATTCTATTGTTGACAAGTGTTAACTAGTTTTCCATTTACAGTAGTGGTTAAAAGTTTACTTCAAGGCTGGGTGCGGTGGCTCACGCCTGTAATCCCAGCACTTTGGGAGGCCGAGGCAGGCGGATCCCAAGGTCAAGAGATCGAGACCATCCTGGCCAACATGGTGAAACCCCATCTCTACCAAAAAATTTTTTTAATTAGCTGGGCATAGGTGGCGCGTACCTGTAGTTCCAGCTACTTGGGAGGCTGAGGCAGGAGAATCATTTGAACCCAGGAGTCAGAGGTTACAGTGAGCTGAGATTGCACCACTGCACTCCAGCCTGGTGACAGAGCGAGACTTTGTCTCAAAAAAAAGGTGTACTTCAAAAATGAAATACAAGGCTGGGCGTGTTCACTCATGCCTGTAAGCCCAGCACTTTGGGAGGCTGAGGCGGGCGGATCACCTGAGGTCAGGAGTTCGAGACCAGCCTGGCCAACATGGTGAAACCCCTCTCTACTAAAAACATAAAAATTAGCTGGGCATGGTGTTGCACGCCTATAATCCCAGCTATTGGGGAGGCTGAGGCAGAAGAATTGCTTGAACCCAGGAGGCGGAAGTTTCAGTGAGCGGAGATCGCGCCATTGCACTCCAGCCTGGGTAACAAGATGGAAAGTACATCTCAAAAAAAAAAAAAACGAAAATGAGTCACCCAGAATCCCATAACGGAAACTTTCTATGGGGTCATCTGTTTAAGAGAAAAATAAATTCTATATTCAAATGT	0.432357	7.52149	8.55002	6.92119	8.17222	7.54815	7.25622	5.69818	3.72548	4.32715	4.49349	5.17765	5.36073
TALONT000266675	ENSG00000100764	PSMC1	TALONT000266675	coding	GCTCAAGTGGCCAAGGCAAGATGGTGAGTGACTAAGGGTTTCTTTCCGCTGGTCGTCGCGGTGCGATGGGGTCTCAGCAGCCTGAGGCGAGAGAAAGAGGCGGCTGCCCGAGGAACTGGGACAGCCCTCTTCTCCTTTTGCCGGCCTGATCTTCTCGGCGGGTGGAGGCTCCCAGAGACCGCGCTCATGTCCACCGCGGGCCGGGGCCGACCAACGGGCCTTGCCCGGGGATCCTGGGGCCGGGGCTCAGAGCAGAGAGAGGGTCTCCTGCGTGGTCTTGTGGGGCGGCAGAACGGATCAGGCCGCTGGCTTTGCTGCTCCGCCGACCAGGGCTTTGCTGATCGGCGCTGGGAGTTTCGGGGGCGCCTCCTCGAGTCACCGGGAAAAATGCTTTTTGAGTCGGGCAGGTGAAGGGTGCTGGAGAAGAGGGTGGGATTCATTCCACCTGAGGAGTTGAGCGCGGAGTCGTGGAAGGCCTTTCGGAGCTGGGGGCATTTGAAGGAGGCCTTAAAGACGTTGTTATGACAGGCGGAGCTAAGACGGAAAGGGCCCGTGGTGCAGTAGTAATAATAAAAACAGCTAGCATTTATTCATCAATTCACTAAACAAGTATTTACTGAGCACTTGGTGTTTTGTTGTTGTTGTTAAACTTTTGGCTAGCTTCTGTTGTAGACACTGAGGATTGATTGAAGTCCCTGCCTTCATAGTGCGTACATTCTAGAGCAGAAGGCAGACAATCATCAGAAATATGTAATATGATGTCAGGGGTGGGGTGGTCATTGTTGTATGGTTATTGTATAGAAAGGGATAGCTTGGAGGAGTGGCTGCTTTTTATAGAGTCAGCGAAGGTAGCTCTGAGGAGGTGAAATTTGAGCGGACCGAAATTGAGGGAGTAACCCCTGCAGATGTCTGAGGGAAATGTGGTCAAGGCAGAAGATACAGCAAGTGCAAAGGACCTGAGATGGGAATGTTTAACCTGTATCATGAACGGCAAGAAGGCCAGATCTCATAGAGGTCTTTTTTATTTTAATTTTAATTTTTATTTTTTTGAGACGGAGTCTTGGTCTGTCGTCCAGGCTGGAGTGCAGTGGCGCGATCTCCGCCTCCCGGGTTCAAGCGATTCTCCTGCCTTAGCCTTCCAAGTAGCTGCGACTATAGGCGCCCGCCACTACGCCCGGCTAATTTTTGTATTTTTGTAGAGACGGCGTTTCACTCTGTTGGCCAGGCTGGTCCTGAACTCCTGACCTTATGATCCGCCCGCCTCGGCCTCCCAAAGTGTTGGGATTACAGGCGTGAGCCACCGCGCCCGGCCTCATAGAGGTCTTATACGGATTTCTGGGTAGTATTCTAAGCATGTACCAAGTACTTTTCCAGCATTTTCTCATTTATTACAACAGTTCCCTCGAGGTAATTACTACTGTCCTCATTTTGATAAGGAAGAAATGGAAACACAGTAAGTGGCTGTGCTGGAACACAAGCCCCATCGTTTTTTTTCTAGAACAGTAGAGAAACACCCAGGTTTTGGCATTCAGCAAACCTGAATGTGATTCCTGGCTCCATCTCTGACAAGCTTTGTGACAACAGGGTCAAAGTCAGAGTGGTGGTCATGGTCCTGGAGGTGGCAAGAAGGATGACAAGGACAAGAAAAAGAAATATGAACCTCCTGTACCAACTAGAGTGGGGAAAAAGAAGAAGAAAACAAAGGGACCAGATGCTGCCAGCAAACTGCCACTGGTGACACCTCACACTCAGTGCCGGTTAAAATTACTGAAGTTAGAGAGAATTAAAGACTATCTTCTCATGGAGGAAGAATTCATTAGAAATCAGGAACAAATGAAACCATTAGAAGAAAAGCAAGAGGAGGAAAGATCAAAAGTGGATGATCTGAGGGGGACCCCGATGTCAGTAGGAACCTTGGAAGAGATCATTGATGACAATCATGCCATCGTGTCTACATCTGTGGGCTCAGAACACTACGTCAGCATTCTTTCATTTGTAGACAAGGATCTGCTGGAACCTGGCTGCTCGGTCCTGCTCAACCACAAGGTGCATGCCGTGATAGGGGTGCTGATGGATGACACGGATCCCCTGGTCACAGTGATGAAGGTAGAAAAGGCCCCCCAGGAGACCTATGCAGATATTGGGGGGTTGGACAACCAAATTCAGGAAATTAAGGAATCTGTGGAGCTTCCTCTCACCCATCCTGAATATTATGAAGAGATGGGTATAAAGCCTCCTAAGGGGGTCATTCTCTATGGTCCACCTGGCACAGGTAAAACCTTGTTAGCCAAAGCAGTAGCAAACCAAACCTCAGCCACTTTCTTGAGAGTGGTTGGCTCTGAACTTATTCAGAAGTACCTAGGTGATGGGCCCAAACTCGTACGGGAATTGTTCCGAGTTGCTGAAGAACATGCACCGTCCATCGTGTTTATTGATGAAATTGACGCCATTGGGACAAAAAGATATGACTCCAATTCTGGTGGTGAGAGAGAAATTCAGCGAACAATGTTGGAACTGCTGAACCAGTTGGATGGATTTGATTCTAGGGGAGATGTGAAAGTTATCATGGCCACAAACCGAATAGAAACTTTGGATCCAGCACTTATCAGACCAGGCCGCATTGACAGGAAGATTGAGTTCCCCCTGCCTGATGAAAAGACGAAGAAGCGCATCTTTCAGATTCACACAAGCAGGATGACGCTGGCTGATGATGTAACCCTGGACGACCTGATCATGGCTAAAGATGACCTCTCTGGTGCTGACATCAAGGCAATCTGTACAGAAGCTGGTCTGATGGCCTTAAGAGAACGTAGAATGAAAGTAACAAATGAAGACTTCAAAAAATCTAAAGAAAATGTTCTTTATAAGAAACAGGAAGGCACCCCTGAGGGGCTGTATCTCTAATGAACCATGGCTGTCATCAGGAAAATGGTTGGGAGATTTCTCAATCCCTGAAAGGGATGAGGTTGGGGGAGTTGCCCAGAGGAATCCCTGTTCCCACTGATTTTTATTAGCAAAACATCCTGTGTCTTTTGGAGTACGATGTGTAAGTGCCCATTGGGTGGCCTGTTGGTCACTGTGCAGCAGTCTGCTTCCCAATAAAGCGTGCTCTTTCACAAAC	0.341713	64.5669	65.6927	59.0955	86.4744	78.8987	71.0943	54.188	39.236	56.0456	37.3567	37.5516	47.0701
TALONT000266676	ENSG00000167196	FBXO22	TALONT000266676	coding	GGGAAGCTTGCCTGGGGACACGCCGTGGGCATGTCCCAGGCTGGCGGGGTGGGGGGAGAGACCCTTGGGACCCACCAGGGCCGTCCCCGGCTCGCTCGCCCTACCTGAGGTGACCCCCTACCCGCGAGGTATCTCCCAGCCGTGGTGCCCCGGGGGGACTTCCCTGAGGGGCGAAGTTCCCCTTAAGGTTTTCTCCATATCTGGCTCTTCTTCCGAACTAGCGCCCTGACTGACACCTACCTACCCCGGGGACTTTGGATCCCGCAGGGATCTCCTGCTGCTGCGCCAGCGGGTGGGGGTTTGTGAGCTGTGGGAGAGACGAAAATGAACGTCCGTTCGCAATCCTTTGTGCGTTTGCGTCCTCAGCGTGTGCCGCTTATGGAGGGAGTGTGTGCGCAGAGTATTGCGGACCCATCGGAGCGTAACCTGGATCTCCGCAGGCCTGGCGGAGGCCGGCCACCTGGAGGGGCATTGCTTGGTTCGCGTGGTAGCAGAGGAGCTTGAGAATGTTCGCATCTTACCACATACAGTTCTTTACATGGCTGATTCAGAAACTTTCATTAGTCTGGAAGAGTGTCGTGGCCATAAGAGAGCAAGGAAAAGAACTAGTATGGAAACAGCACTTGCCCTTGAGAAGCTATTCCCCAAACAATGCCAAGTCCTTGGGATTGTGACCCCAGGAATTGTAGTGACTCCAATGGGATCAGGTAGCAATCGACCTCAGGAAATAGAAATTGGAGAATCTGGTTTTGCTTTATTATTCCCTCAAATTGAAGGAATAAAAATACAACCCTTTCATTTTATTAAGGATCCAAAGAATTTAACATTAGAAAGACATCAACTCACTGAAGTAGGTCTTTTAGATAACCCTGAACTTCGTGTGGTCCTTGTCTTTGGTTATAATTGCTGTAAGGTGGGAGCCAGTAATTATCTGCAGCAAGTAGTCAGCACTTTCAGTGATATGAATATCATCTTGGCTGGAGGCCAGGTGGACAACCTGTCATCACTGACTTCTGAAAAGAACCCTCTGGATATTGATGCCTCGGGTGTGGTTGGACTGTCATTTAGTGGACACCGAATCCAGAGTGCCACTGTGCTCCTCAACGAGGACGTCAGTGATGAGAAGACTGCTGAGGCTGCGATGCAGCGCCTCAAAGCGGCCAACATTCCAGAGCATAACACCATTGGCTTCATGTTTGCATGCGTTGGCAGGGGCTTTCAGTATTACAGAGCCAAGGGGAATGTTGAGGCTGATGCATTTAGAAAGTTTTTTCCTAGTGTTCCCTTATTCGGCTTCTTTGGAAATGGAGAAATTGGATGTGATCGGATAGTCACTGGGAACTTTATATTGAGGAAATGTAATGAGGTAAAAGATGATGATCTGTTTCATAGCTATACAACAATAATGGCACTCATACATCTGGGGTCATCTAAATAATAATTAAAGTGGCTTTCATAATATGTAACTTTTGGGTTCTGCCTTTTTCAGAAAATGGAAACTTGGGCCATGTGTATTTCAAACAAAAATAACTTTAGATATATCTTTTTTGTAGCTTTGATTGATGCTCTAAGATCACATGAGGGTAGTATTTAATATATTAGATGAAGGACAACTTTGGACATAACACTGACTAGGAGTTGAGAGCTTTTGCATCAGGCAGAAGCAAACTGATTATAGTTGTGTTGCACCAGATCATGTAGCTGCTGTGTAACATGACCTTAAATAGTCTTCCTGCATAGGAAGAGCAAAAGGGTATTCATCAATAGGATATAGATTTAAGACATTCCCTGACTACCCCTTGCGTTGTTAGGTGATGTCTTTTAGCAGAATCATGAAGACCTTTTTTCTCCCTTAATAAAGGAGAAAAATATACTGATGGCTGGAGAAATTTTTCTCTGCCTTTCAGTTTTATGAATTTTTTCAGAAGTAACAATATTATTATTGACTTTTTACTTATTTGATAAAAATTAAAGAACTATTTTTGTTTTGGTCAGATAAATTGACAAGACTAATCAGTATTTTATTATAAGTAAAAGATTTTTCTTCTTTCCTTAAAAATATTTTTTTTTCACCTAGGTCTAAATAGCTAACTAACTGGTAGACCAGAGTATTACATCATCTTATTTTGGTTTTATACCAATAAAACATAGCGTGGAACTCATTCAGGTAATGTTTTGCATTTCATTGCTTTTGGATGAACAAAGGAAGTAAACTAATCCTTTATAAATGAAAACCCAGAATAGTTGGTATGTCAGCTAGTCATTCCTGTCATATTCCCAGTAGAATGATTTTCAAGTTTGAATTTCTGTACAAATATCTAAATAAGAGATGTGCAGAGAGCACCAATTTTCCTTCAATATCCATTCTTTACTTTTCACATAATGATAGAACCTTTGATTTTTCAAGTGGGTATGCCTCCTAGAATAAAGACTACATTTCCCAGTCTCCTGTGCAGGTATGACTGTGTTCTGGACAATGGAATGTGAGGGGAAACGATTTTTTGTGTCCTTAAAATGGCATGACCATTTATTTGCCCCTTTCTCCATCCTGTTGCTTGGAATGTGGATCTGGTAGTGAGCCATCTTGGACCCTGAAGAGGAGGCAACACACCATTGTAGAAGAAAAACAACAGAAGGATCCTGGTCCCTGTACGACCTCATTGAAGAAACACCATAAGTGGCGTGGACTATCTACCTCCAGACTGTTTTACAAGAGAGAAATTAGCATATTCCATCTAATACAGTATGATGTAACTAATGTTACTTTTGTAACAGTCAGTGGTTTGTTCTAACAGGACAGTAGAACACTTGCAAGGTAAGTAAAACCAAATGTATTAGCATTATTCCTGCTTTTCCTTTTTTGTCACTTTTATCCTTTTTTTAAAACTGAAAATATTTTTCTCTTGCTATTTATATATATATGATAAAAATGCTTGGAAGAGTCCTTT	0.306982	0.815017	1.62962	1.00994	1.30102	2.26638	0.873079	0.939886	0.543123	0.454361	0.918592	1.22673	1.05519
TALONT000266677	ENSG00000119720	NRDE2	TALONT000266677	coding	GGTATGTGTTGCCATCCCAATTCTCTTACCTTAGAAGGACATTCCTGATTTTGGGCAAACTGATGGACTGTGCAGCAATTTTTGAGCAAATGAGGAAATTTGACACTGGGCATACAAAGATTATTAGAATAGAGCCTTTGCCCTGAGCTCGCTCAAAGTCCAATGAGGAAAATGGACATGCGAAGAATAAGTGCACCCTGGGGTAGTAAATGCTGTAATGTATAACTTGGGAGTGGAGTGAGGGAATGGCTTGTGTTGAGGGAGGAGAAAGAGCTACCAAGGAGAAGGTGAAGTTCAACACAATCTTGAAAGAAGAGATGTTCACCAGGTAGGGAGAGGCATTCCTGAAGTACAAACAGAACAGGCAGAGCTCACGGAATTGTGAAAGAGAGAGGGCTGTTCAGTGTATTACCCAGTTAGAGCCATGCATTCTCTTTCGAAAACTTGTAGGTTTGTCTGAATCCCTAATTTTGAACCACTCATACAATTACCATATTTTGTGCCACATTTGGCCCTTTTATTGGTAAGGTCTGCTCTTCAGAAAAGACTTTCAAGGCATTGTATGCTAGTCATTGATGCAGAAATCAAAGCTTAAAATGGCAGAGAGTGGATAATTAAGTGATAAATACAAGATCAAACATATCAGGTGACACAAGCACTTTAGGATCCAGGTTTTCTTTAAAAGAAATAGTGGCAAACTGGTGGTTTAAGAAAGTCCCTAGGGGGTGGTAAGAAAATCAGTAAGCATTGTTGAAACTCAGGATCTCCCAGGTCCATTTGCATTTGTAAATTGGTGTTTTTGTTGTTGAGGACGAGGTCATGAAAAGTCCTGGCCTGTATGCCATCGAGGAAGGAGAGCAGGAAAAGCGAAAGAGGTCCCTGAAGCTCATTCTGGAGAAGAAGCTGGCCATTCTGGAGCGGGCCATTGAGAGCAACCAGAGCAGTGTGGATCTGAAACTGGCCAAGCTGAAGCTCTGCACAGAGTTCTGGGAGCCCTCCACTCTGGTCAAAGAGTGGCAGAAACTGATATTTTTGCATCCCAATAATACAGCCCTTTGGCAGAAATACCTTTTATTTTGCCAGAGCCAGTTTAGTACCTTTTCGATATCAAAAATTCACAGTCTTTATGGAAAATGCTTGAGCACTTTGTCTGCTGTTAAGGACGGCAGCATCTTATCTCACCCTGCGTTGCCTGGCACGGAAGAGGCCATGTTTGCACTCTTTCTTCAGCAGTGCCACTTTCTGCGGCAGGCTGGCCACTCTGAGAAGGCCATCTCATTGTTCCAGGCCATGGTGGACTTCACCTTCTTCAAACCCGACAGCGTGAAAGATCTGCCTACCAAAGGACAGGTGGAATTCTTTGAACCCTTTTGGGACAGTGGAGAGCCCCGGGCTGGGGAGAAGGGAGCCCGAGGCTGGAAGGCGTGGATGCACCAGCAGGAACGAGGTGGCTGGGTGGTCATCAACCCAGATGAGGATGACGATGAACCAGAAGAGGATGACCAGGAAATAAAAGATAAGACTCTGCCCAGGTGGCAGATCTGGCTTGCTGCTGAGCGTTCCCGTGACCAGAGGCACTGGCGGCCCTGGCGCCCTGATAAGACCAAGAAGCAAACCGAGGAAGACTGTGAGGATCCCGAGAGACAGGTGTTGTTTGATGATATTGGGCAATCTTTGATCAGACTTTCCAGCCATGATCTTCAGTTCCAGCTGGTGGAGGCCTTCCTGCAGTTCTTGGGTGTGCCTTCTGGCTTTACTCCTCCAGCCTCCTGTCTTTATCTGGCCATGGATGAGAACAGCATCTTTGATAATGGACTTTATGATGAAAAGCCCTTGACTTTTTTCAACCCTTTGTTTTCTGGGGCTAGCTGTGTTGGCCGCATGGATAGGTTGGGCTATCCTCGCTGGACCAGGGGTCAGAACCGAGAGGGCGAGGAGTTCATCCGCAATGTCTTCCACCTTGTCATGCCTTTATTTTCAGGCAAAGAGAAGTCCCAGCTCTGCTTCTCCTGGTTACAGTATGAGATTGCAAAGGTCATTTGGTGCCTGCACACTAAAAACAAGAAGAGATTAAAGTCTCAAGGGAAGAACTGCAAAAAACTAGCCAAGAATCTCCTTAAGGAGCCAGAAAACTGCAACAACTTTTGCCTGTGGAAGCAGTATGCACATCTGGAGTGGTTGCTTGGCAACACGGAGGATGCCAGAAAAGTTTTTGACACAGCACTTGGCATGGCAGGAAGCAGAGAACTGAAAGACTCTGACCTCTGTGAGCTCAGTCTGCTCTATGCTGAGCTGGAGGTGGAGCTGTCGCCAGAAGTGAGAAGGGCTGCCACAGCTCGAGCTGTTCACATATTAACCAAGCTGACTGAGAGCAGCCCCTATGGGCCCTACACTGGACAGGTGTTGGCTGTTCACATTTTGAAAGCGCGAAAGGCTTATGAGCACGCACTGCAGGACTGTTTGGGTGACAGCTGTGTCTCCAATCCAGCTCCCACCGATTCCTGTAGCCGCCTAATTAGCCTGGCTAAATGCTTCATGCTCTTCCAGTATTTGACCATAGGGATTGATGCTGCTGTGCAGATATACGAACAGGTGTTTGCAAAACTGAACAGTTCTGTTTTCCCAGAAGGCTCTGGCGAGGGGGACAGTGCCAGCTCCCAGAGTTGGACCAGTGTTCTCGAAGCCATCACACTGATGCACACGAGCCTGCTGAGATTCCACATGAAAGTGAGTGTTTACCCGCTGGCCCCTCTGCGAGAGGCACTCTCACAGGCTTTAAAGTTGTATCCAGGCAACCAGGTTCTTTGGAGGTCCTATGTACAGATTCAGAATAAGTCCCACAGTGCCAGCAAAACCAGGAGATTTTTTGACACAATCACCAGGTCTGCCAAACCCTTGGAGCCTTGGTTGTTTGCAATTGAAGCTGAGAAACTGAGGAAGAGACTGGTGGAAACTGTCCAGAGGTTTCCTTAGGAAATAAAGAAAGAAGCAAAGGTGTATTCTACAAAGCACTTCAGAATTGCCCTTGGGCAAAGGTGTTGTACCTGGACGCCGTGGAGTATTTCCCCGATGAGATGCAGGAGATCCTGGACCTGATGACTGAGAAGGAGCTCCGGGTGCGCCTGCCGCTGGAGGAGCTGGAGCTGCTGCTGGAGGATTAGAGAGCAGCGGGAAAACGGGCTGTGCCTGCGAGGCCAAGTTGCCCACCCTGCGGAGCTAGGAGGCGCGAGCAGAGAACGTGTGTGTTAGGAGAACTCGGCTTTTGAAATGTTCTTTCTCGATAGTAATAATGTGGGCTGCCAGCCTCTCACATCTTGCACACTTTTTGGGTGTGTAAATGACACAAAAGTTATTTACATATTATATATGTGAATATGTGTATATATGTACATAGCCAGAGAGTCATGCCACGTGGTCATTAAACCGATGATGATTGAGGCGTG	0.57776	0.304619	0.595844	0.412022	0.766494	1.03725	0.613891	0.115565	0.123001	0.253209	0.254998	0.148768	0.249523
TALONT000266678	ENSG00000094916	CBX5	TALONT000266678	coding	GTTTTGGCGGGCGGTTGGCGTTGCGCAGAAGGCGGCGGCGGTGGTGGCTTGTGGTGCGGCCTCACCATACAGGAACAGGGCAGACGTTAGCGTGAGTGATCACTCTCAATCCCGGGGACCTGGTGGCCTTAGTCTTTCAGGTGGAACGGTGTGCGACATGGGAAAGAAAACCAAGCGGACAGCTGACAGTTCTTCTTCAGAGGATGAGGAGGAGTATGTTGTGGAGAAGGTGCTAGACAGGCGCGTGGTTAAGGGACAAGTGGAATATCTACTGAAGTGGAAAGGCTTTTCTGAGGAGCACAATACTTGGGAACCTGAGAAAAACTTGGATTGCCCTGAGCTAATTTCTGAATTTATGAAAAAGTATAAGAAGATGAAGGAGGGTGAAAATAATAAACCCAGGGAGAAGTCAGAAAGTAACAAGAGGAAATCCAATTTCTCAAACAGTGCCGATGACATCAAATCTAAAAAAAAGAGAGAGCAGAGCAATGATATCGCTCGGGGCTTTGAGAGAGGACTGGAACCAGAAAAGATCATTGGGGCAACAGATTCCTGTGGTGATTTAATGTTCCTAATGAAATGGAAAGACACAGATGAAGCTGACCTGGTTCTTGCAAAAGAAGCTAATGTGAAATGTCCACAAATTGTGATAGCATTTTATGAAGAGAGACTGACATGGCATGCATATCCTGAGGATGCGGAAAACAAAGAGAAAGAAACAGCAAAGAGCTAAAGGAGGGGATGGTCTCTGTCATTTCTCTTTGTACATAATACATTCACCTCCCTGCCTCCTCTCCTTTCTACCCACCCCTTTCTATCCTAAACACATCCATAAAAAATGTGCTTATCACTGTGCTCCACAGGAGAAATGTTGGTATTGGTTCTCTTGTAACATAACTGATGGTCTGATTAATGATAAGTGTCTCTCTGTGAAGACCAGGCATTTACATACTGAGTGTAATACCCACAATTTTTTTTTCCTTTGCCCTGATCTCTTCCTTCTGCTTCCCTGTGACCTCAAGATGAGTTTCAACTTTTTAATCACCTTAGAGTCTTGATCTTTTCAGGGTTGGTCGCTTTTTAGGTTGGGGGATTTTGTTACAATGATGTTGAATTTTGGTTTCTTGCTTTGGTTCTTAGAACATGTTGCTGACTAGCTGGCCTTTGTTCTGACATGTTGAGATGGAAAGGATGTTGCCCATCTGTTAAAAAGCCAATAGCAACTGCCTACCTGTTGGGGCTTTCCCAACCTTGTTCAGCTCTACCCAGGAGAATACAGGGTTTCTGGTGTGGTCTTCTGGGCCACCCTCTGTTGTTCATCCTCACTCATCCTCCCAGAATTACTCCATCCTTTGGAAGATTTGAAATTTTACACTGAAATCTGTCAAGACACTCTTTTTAGCCCCAGGACTTTCGGTATTGCTTTTAGCACTCCCCACTTCTGCTTCTGTAAAGTGATATCAATTTGTGATAAAATGACAAGATTATTAACTGTGCAGATTTGTAGCTATAGTACATGAGGATGATGGGGTAGGGTACAATTGTCTTTATTATCATATATGGTATGTATGTATGATTTCTTTCCATTCCTCATATTTAGACTGTATATTTATGTAGGTGTGAGTGATTGCCTGGTGCTTGCTTGTGCCAAGGTGCTAGGCACCCTCCAACCCTGCCAACTTTTGTGGCCTCCCAAAGCATTCCTGTTACCAAAGAGGCTTCAAACCTGACCCTCACTTCTCAGTGGACCCGAGTTTCCCTTCCATGCCATTATTTTCAGTGGGGAAGTTTTAGAGGTGAGCTGTTGGCCACAATATCAATTTTAAGTGTTCATAGCAGTTATGTCTCCTGCATTCTTGGCTCCTGGATTTACCACCAAGAGTCCCCAAAATATTAATGCTCTTCCCTTTTTCTACCCTCAAACTTATAGTTGTATCTTATTTTTTAAAATGAATTTTCATGGCCAGGCACAGTGGCTACCGCCTGTAATCCCAGCCTCCCAAGCAGCTGGGACTACAGGCGCACACCACGGTGTCTGGCTAATTTTATTATTTAAAAAATGTTTTGTAGAGACAGTCTCCCTGTGTTGCCCAGGCTGGTCTCCAACTCGTGAGCTCAAGTGATCCACGTGCCTCAGCCTCCCAAAGTGCTGGGATTACAAGCATAAGCCACCGCACCCGGCCCCTAGTGAACATTTTACTGTATGTGTTGATAAATCATCTTTTGAGTTTCTGTTGTATGTGGGGACTTCCTACACTGGCTGCTGTGAAGAGGTATGGAAGAAAGGAGAGGCTTTCTGCCTAGAAATTCTTTGAGAACACCTGAAAAGACAGTTTAATCATGTCACAACACTCTTAAGGCTCAAGTCAGTGTTCTGGTTTCCGGTAGCTTTAGGATTGGATTCTAAACGAGGGCTGGTGGTGAGTTTGGTGTTTGTCTCGTGTCACCCTCACCCCTCACCTCCTCAGTTTAGGATAAGAGACATAATGATTTCTACCAGAATCCAAAGTAAATCCAAAGGGGGAGAAAAGACATAACTGTTTTTTCTTCTACCTTTTTTTTGTTAAAGAGTTACATCTCTCACAGGAGGAAAGAATTCAAGAGTCTATATGATTAGTTACAGAGAATATTTTCATCCCCTCTCCCTGAATAGAAAAGCAGGGGTCACCATTTGTATCCTTACCCTTGAGGTGTTTTTGAAGATGCTGTAACTCTTGAAGTTGAGCTGAGGCAGAAAGGTTGGAAAAATGCAGCCCTCTGGGTATTGTGGGGAGGGATGTGATGTAGTAAGAGGGTGTTTTGTGGTGCTAGGATTCCCACGCCACCAACTTGCAGCTTTATAAGAGCGCTACCAAGAACCACCACTGGGGAAAAGGTTCTTATTCATTGTTTCTGTTGGAATGTGATCTTGCTTTCTGGATTTTAGGAATTCAGGTTACTCAGTATAAAACTCTGAGAAATCAGTGTGACTTAGTCCTTCACCTCCTAAGATAAAGTGAATATTTCTTTACAAAATAATTCATGTCCTTAATGTTAAAGATGTAATTTTATTTTCAAAACATCTATAACATGACTTTCAGAAGCAGTTCATTTTTCCAAGATTCCTCACATTATACTAGATAAATAATAGGCCCTCAGTTAATACCCTTCAGTTATTGAATTAATCTAGTTTGTGGAATGAGGTGTATCCTGCCAACTTCCCTCTGCTCCCAAGTACACTCTGAGAGGTAAAATGCTCTGGGAAATGGAACAAGAATCGAGTGGATGCTGACTCTGTGTGCCCACCTCCTCAACTGATTGATAATGGTTGACCTTGGGCAAGTCACTTCTTTCAATGCCTCAGTTCCCCATCTGTCAAATGGGGTTAATAATACTGACCTACCTCACAGGGGTGTTGTTGTGAGGCATTGTAAATCAAAGTTAATAGAATACTTCAGGGTCCTCTGTGGAGGATGTCTTGAGCCAGAGTTTAAGCCTGACACACAGGCTTTGGTCCTCACTGAGCTGTCTCCAAGACTGGAACTACTTAGTGACTCGGCAAATTTTCTGCCCCCCACCCCTCATCAAAGCTGCTAGTTCAGATGTTGACAGTGTTTTCATGAATGTTGGAATCTTACTAGTCCAGACTTACTTAGGATGTTGTTGGGGAAGGCACTTGGGATTTTCTGTGTCTTGCATTCACAGAGGGAGGCCATTTCAGATTCAAGAGCATTGGATTAGGGAATCGTGAGGCAGGGATGCTACTGCGTATTTCTCTCTGCAGGTTGGGGATTAAAGTTCCTTTCCCCATGGGTTTGAAGCAGACTCAGACTGTCTCAGGATCAAAGCAACCCTCAATGGTTTTGATTTATGTCATTGCTTACCACTCCCCAACCAATCCCAGGACAGCTGGGTCACTGTACCCCTTTGTGGTATCTGTACCTGGGCCTCTCCTTCCTCATAGGGACCAGCTGATTGAATAAATGTGACCACCTTATTTCCACCCCCCACCCCCAAAAGCTACATTGGAATTATTTTTCCTAGAAATGTGTATAACACTCAGAATTGGGCATTGATCCTTAAAGCTTCATCCCATTCACCGTATTCAACATCTGTCATCTCTTAGTGTCTGCAGTCTGAACCTAACCTTGACCTTTTTTCCCTCTGGTTTGAGAAAACTTTGGACACTATTTCTACTTGGCCAGGTGTGGGCTCAAGAGCCTTACTCTTTCCATCTCAGTTTAGGGGCGCAGCCAGCTCCTCTTCCCAATAGGGCTCTTTCTGCTTTCCCTCTCCTTGGCCCTAGATTTGTAATCCATGAAAAAGCACAAGGTCCTGGCTCCTTGCGGTCACATTCTGGTTCTCTGTGTTTTGTGGACTCTGCTCTCACTGTTCACCCAGCACTAGCAGTACCAGATGGTTCTGTGGAGTCCTGGGGAATGGAGAGAGCACAGTCTGACTCCCTGCCAAGTAGCCAGGAGTTGACTTGCCCATGGTCCGCTGGCTTTCCCACCACTTCCTACAGGATGGGATCTAAGAGACTCAAGAGCTGGGTTTCTTTCAGCACTCTGTACTGTCCCAAATAGCAAACAAATCACTTTGTAGCCAGATTTCTGAATGGAAATGAGAAATTGAATTCTCCATGGACTTTTAGGTTTATGGGGGAGTTTTAGCTGTGTTTCTTGGTTTTATTTCAGCCAAACATGTCTGCTTTTGATTTTTTTTTTAAAGTATAAGTGGTCTATATATATGTTCACCTTTTAAATGTAAATGTTTAAAAAGTAAGCATTTATGTGTTTCCATAACTGACATCTGATGCAGACCTCATTCTCTCCCCCTCTTCTACCCTCCTCTTTTCCCCCTTTTCATACTCTTGTATTGGTTCTAATAAATGGTTGCTTTTCAAATATG	0.133847	0	0	0	0	0	0	0	0	0	0	0	0
TALONT000266679	ENSG00000149136	SSRP1	TALONT000266679	coding	GGCCGCGCACGCGGGAAAAGCTTCCCCGGTGTCCCCCCATCCCCCTCCCCGCGCCCCCCCCGCGTCCCCCCAGCGCGCCCACCTCTCGCGCCGGGGCCCTCGCGAGGCCGCAGCCTGAGGAGAATTCAGATTCCCAACCTGCTGAGCATCCGCACACCCACTCAGGAGTTGGGGCCCAGCTCCCAGTTTACTTGGTTTCCCTTGTGCAGCCTGGGGCTCTGCCCAGGCCACCACAGGCAGGGGTCGACATGGCAGAGACACTGGAGTTCAACGACGTCTATCAGGAGGTGAAAGGTTCCATGAATGATGGTCGACTGAGGTTGAGCCGTCAGGGCATCATCTTCAAGAATAGCAAGACAGGCAAAGTGGACAACATCCAGGCTGGGGAGTTAACAGAAGGTATCTGGCGCCGTGTTGCTCTGGGCCATGGACTTAAACTGCTTACAAAGAATGGCCATGTCTACAAGTATGATGGCTTCCGAGAATCGGAGTTTGAGAAACTCTCTGATTTCTTCAAAACTCACTATCGCCTTGAGCTAATGGAGAAGGACCTTTGTGTGAAGGGCTGGAACTGGGGGACAGTGAAATTTGGTGGGCAGCTGCTTTCCTTTGACATTGGTGACCAGCCAGTCTTTGAGATACCCCTCAGCAATGTGTCCCAGTGCACCACAGGCAAGAATGAGGTGACACTGGAATTCCACCAAAACGATGACGCAGAGGTGTCTCTCATGGAGGTGCGCTTCTACGTCCCACCCACCCAGGAGGATGGTGTGGACCCTGTTGAGGCCTTTGCCCAGAATGTGTTGTCAAAGGCGGATGTAATCCAGGCCACGGGAGATGCCATCTGCATCTTCCGGGAGCTGCAGTGTCTGACTCCTCGTGGTCGTTATGACATTCGGATCTACCCCACCTTTCTGCACCTGCATGGCAAGACCTTTGACTACAAGATCCCCTACACCACAGTACTGCGTCTGTTTTTGTTACCCCACAAGGACCAGCGCCAGATGTTCTTTGTGATCAGCCTGGATCCCCCAATCAAGCAAGGCCAAACTCGCTACCACTTCCTGATCCTCCTCTTCTCCAAGGACGAGGACATTTCGTTGACTCTGAACATGAACGAGGAAGAAGTGGAGAAGCGCTTTGAGGGTCGGCTCACCAAGAACATGTCAGGATCCCTCTATGAGATGGTCAGCCGGGTCATGAAAGCACTGGTAAACCGCAAGATCACAGTGCCAGGCAACTTCCAAGGGCACTCAGGGGCCCAGTGCATTACCTGTTCCTACAAGGCAAGCTCAGGACTGCTCTACCCGCTGGAGCGGGGCTTCATCTACGTCCACAAGCCACCTGTGCACATCCGCTTCGATGAGATCTCCTTTGTCAACTTTGCTCGTGGTACCACTACTACTCGTTCCTTTGACTTTGAAATTGAGACCAAGCAGGGCACTCAGTATACCTTCAGCAGCATTGAGAGGGAGGAGTACGGGAAACTGTTTGATTTTGTCAACGCGAAAAAGCTCAACATCAAAAACCGAGGATTGAAAGAGGGCATGAACCCAAGCTACGATGAATATGCTGACTCTGATGAGGACCAGCATGATGCCTACTTGGAGAGGATGAAGGAGGAAGGCAAGATCCGGGAGGAGAATGCCAATGACAGCAGCGATGACTCAGGAGAAGAAACCGATGAGTCATTCAACCCAGGTGAAGAGGAGGAAGATGTGGCAGAGGAGTTTGACAGCAACGCCTCTGCCAGCTCCTCCAGTAATGAGGGTGACAGTGACCGGGATGAGAAGAAGCGGAAACAGCTCAAAAAGGCCAAGATGGCCAAGGACCGCAAGAGCCGCAAGAAGCCTGTGGAGGTGAAGAAGGGCAAAGACCCCAATGCCCCCAAGAGGCCCATGTCTGCATACATGCTGTGGCTCAATGCCAGCCGAGAGAAGATCAAGTCAGACCATCCTGGCATCAGCATCACGGATCTTTCCAAGAAGGCAGGCGAGATCTGGAAGGGAATGTCCAAAGAGAAGAAAGAGGAGTGGGATCGCAAGGCTGAGGATGCCAGGAGGGACTATGAAAAAGCCATGAAAGAATATGAAGGGGGCCGAGGCGAGTCTTCTAAGAG	0.198895	0	0	0	0	0	0	0	0	0	0	0	0
TALONT000266680	ENSG00000243943	ZNF512	TALONT000266680	coding	AGGAGAGCGGAAGTGGCGTTGGTCTGGCCGGAGCCCTTGGGTGAAATTGTTAGGCGTGGAGAGGGAGTGATGTCTTCCAGACTCGGTGCTGTACCCGCCGTGAGTTTCTTGGTTTGACCGTTATGCTTTAGAGGTAGCGCTGTCGAGCCCGGAACACGCGGTCCCTCGCTTTTGTCCCATGCTGAGTTGGTTTTATCAGAGGCCATCGTAGGCCCCACCCTTCTAGATCAGATCACCTGTCCCTTTTTCTTTACCCACGTTCTGCTGCCTGTTCCCCACCTCCTTGGATTTAATTCCTCGCCACATTACCATTAGTTTCTATTCCTTTTACATCCCCAATGTCTCTCATATCCGTTGTCTTTTCTTTTGGCCTCCCTTTTAGAGCCTGGGACAGGGCTTTGAGAATGGGGGAAGACGAAGGCTCTGGTATTGTTACCCGCCTTTGCACTGCTGGAAGATAGGACAGCATATTTTTCCTAAAAGGTGTTGCCTTCTTGTGTTTGAGGTGGTTTCCCCGGGAGAACTTCATTTCTTCTGGGCATAGGGGAATTCGTCTTTTTGTGGTCGAGGTTCAGAGGTCCCTAGCACTCACTCGTGTGCTTGTGATTTGCTAGACTTCGGGACCCACAACCTTTAAGCAGCAGAGGAGCACGAGGATCGTGGGAGCTAAGAATAGCAGGACCCAGTGCTCCATAAAGGATAATAGTTTCCAGTACACTATCCCTCATGATGACTCCTTAAGTGGTTCATCGTCTGCATCTTCGTGTGAACCAGTGAGTGATTTTCCAGCATCTTTCCGAAAATCTACCTACTGGATGAAGATGAGAAGAATCAAGCCAGCTGCTACTTCTCATGTCGAAGGGTCAGGTGGAGTATCAGCCAAGGGGAAAAGGAAACCCAGGCAGGAAGAAGATGAAGACTATCGAGAATTTCCTCAGAAGAAGCATAAGCTTTATGGGAGGAAGCAACGGCCTAAAACTCAGCCCAATCCCAAATCCCAGGCCCGTCGTATTCGGAAGGAACCACCAGTTTATGCAGCAGGCAGTTTGGAGGAGCAATGGTACTTAGAAATCGTTGATAAAGGCAGTGTCTCCTGCCCTACCTGCCAGGCAGTGGGGAGGAAGACCATAGAGGGTTTAAAGAAACACATGGAAAACTGCAAGCAGGAAATGTTTACTTGTCATCATTGTGGGAAACAACTTCGTTCACTGGCAGGGATGAAGTATCATGTCATGGCAAATCATAATAGTTTGCCCATTTTGAAAGCCGGAGATGAAATAGATGAGCCAAGTGAGAGGGAAAGGCTCCGAACAGTTCTAAAGAGACTGGGAAAGCTCAGGTGCATGCGTGAGAGTTGCTCCAGTAGCTTCACCAGCATCATGGGATATCTCTACCATGTCAGAAAATGTGGCAAAGGGGCTGCAGAGCTGGAAAAGATGACCCTGAAATGTCACCACTGTGGAAAACCATATAGGTCGAAGGCTGGACTTGCATATCACCTGAGGTCAGAGCATGGGCCTATATCCTTCTTTCCAGAGTCAGGACAGCCAGAGTGCTTAAAGGAGATGAACCTAGAGTCAAAGAGTGGGGGCCGAGTTCAGAGACGTTCTGCCAAGATAGCTGTATACCACCTACAGGAGCTGGCCTCTGCTGAACTGGCCAAGGAATGGCCCAAGAGGAAGGTGCTTCAGGACCTGGTACCTGATGATCGAAAGTTAAAATATACTCGTCCAGGGCTCCCTACCTTCAGCCAGGAAGTACTACATAAATGGAAGACAGATATCAAGAAATATCATCGTATTCAGTGTCCTAACCAGGGCTGTGAGGCTGTCTACAGCAGTGTATCTGGCCTTAAAGCTCACCTGGGCTCTTGTACATTGGGAAACTTTGTGGCTGGAAAATACAAATGTCTTCTATGTCAGAAAGAATTTGTGTCAGAGAGTGGTGTCAAGTATCACATCAACTCCGTCCATGCTGAGGACTGGTTCGTTGTAAACCCAACAACAACCAAAAGCTTTGAAAAGCTGATGAAGATAAAGCAGCGGCAGCAAGAAGAAGAAAAGCGGAGGCAGCAGCACAGGAGCAGAAGGTCTCTAAGAAGGCGGCAGCAGCCTGGCATTGAGCTTCCCGAGACAGAGCTGAGTCTTAGAGTAGGGAAGGATCAGAGGAGGAATAATGAGGAACTGGTAGTGTCAGCCTCCTGTAAGGAACCAGAGCAGGAGCCAGTGCCAGCACAGTTCCAGAAAGTAAAGCCCCCAAAGACTAATCATAAACGAGGAAGGAAATAGGCAGTCAGTGTAAAAGTGCTCCTAGGAAAGCAGATGTGATGCTGTTGTCACGGGGACCTGTGCTGGGAGGACTGAGTGAAGATTCTTTCAGCTGTTTGTGTAAGGCTGTGACTTTCTCAGCTCCTTCCTCCTGTGTAAATTTCACTGTCTTCCCTTCTTACATTTTGATTCCCCCCTCCCCTTTTAGTAGGTTTTCCTGCTATTCCTCGTCAAGTCCTCTTGTTTTTTTATCTTGCCCAAAGAGCTCCCTCTCAAGGCCAACTATAGGCTCCTCTTGCCCTGTACAAAACTAAGAAACCTCTTTGGTTGTCCTTTCCTTCCTGGGGTATAGAATGTTCTTGGAAGCTCCATTGATTTAGTAGCTGCTCCATCATCTAGCTTGTGAAACCATTCCAAACTAATTTTTTAAAACCATAACTGATTTGTCATTTTGTATTTGTGATATAACAAGTCTAGAAGTTAGAACTGTTGTCATTCACATAATAAGATTACTCTGTCTCCTTGGGAAAAAAACTTTATGGAGGCTGTTTGTCCTCTCAATATGGTTTTAAGATTGAAAGTAAGAAAACGGATTTAGGATGAAAACTCTAGAACTACCCTATGCTGTTTATACTGGGAAATGCTTTGTACCAAGTAGCAGTGACTAGACCCACAGACATGAAAAGCAACCTTAGGAGTAAAGTGACCCAAACATTAAAATGACAGGAAAGAGAAAGTAGAAGCAGCAATAAATACTGCCCCAACTTTCCTGGAGCCCGAGGCCTCATCCATAGCTATGATCACTTGCCCTCTGAAGCTTATTTTTGCTTCTTTGGTTTTAAGAATTGAGAAATATCACATTGCCCCTGATGTTTTGACAGTCTCCTAGTGCTCCTGGTAGTGCCACTAAGGGAAAACCAAGGTGCGCATTCCTTCTCCCTGGACTTTACCTTACTTGTTAGTCTACGCCCCACTGTTTCCACCCATCCCCTTAGCCAACCTCTGTCTTTTTGAATTTTCTGAGAATATTGTCCTATCCTCTTTTATATATGGAGTTCTCTCCTCTTTATATCCTGAGACTTTGACACCAGATGTAGATATTTATCTGGAGCTGGAAAGAAAAATTCTTTTTCTGTACCTCATGCCTATCTGGTAATGTTTAATGGGTTATTTCTCTTTGAGGGTGGCTTTCTCTGGAACATTGGTTAGAGCAGCTTTGTTGTCGTGTTTCTGGATTCTCTTCCCCATTTTGCGTAAATATTGGTCTTATATATTCTTGCCTATTTTGTGGCATATGCCACATAAAAAATGAACCTGATATAGACAAGTACTACCTTTTCAAATTCTGAAAGGCTATTACCACTTTAACTCTTTGTGCTCCTCCAAATAGCTTTAAAATGTGGGCTTTTGTGAAGACCACTTTCAAACAAGGGAGCACTGAAACCTGAATTGGATACTGCCAGAATAGGTAGTTTTGAAACAAGTTAAGGACATGGTATATGCACTCTGCATTTTCATTGGCAGTGTGCCCTTAAAGCCCTTTCAGTAGATGAGGGTTGTCAGGGAGGAGAAATGAAGAAGCTATGTTAATTTCTGGTGAGTAAGACCTGGGGAATGTTTGGCAATGACAAAAGAAATAAATGACTCTCAGAAA	0.427201	2.92951	3.72594	1.79654	4.99118	6.15032	3.1265	7.66969	3.02102	6.81536	5.49148	3.29533	5.74734
TALONT000266681	ENSG00000119720	NRDE2	TALONT000266681	coding	CTCAGACCGGCGCTCGCTCGCCGGCGCCATCCCTATAGAGAAGAACGGAGGTACGGCCTGTGGTCATGGCGCTGTTCCCAGCCTTTGCGGGGCTTAGTGAGGCTCCCGATGGCGGGAGCTCCAGGAAAGAGTTAGACTGGCTGAGCAACCCAAGCTTTTGTGTTGGATCCATAACGTCCCTGAGCCAACAAACTGAAGCAGCTCCAGCCCATGTTTCTGAAGGGTTACCGCTGACAAGGAGTCATCTGAAATCAGAGTCTTCAGATGAAAGTGACACTAACAAAAAGCTCAAACAAACAAGTAGAAAAAAGAAGAAAGAGAAAAAGAAAAAAAGGAAGCATCAGCATCATAAGAAAACAAAGAGGAAGCATGGGCCGTCGAGTAGCAGCAGGTCTGAGACAGACACCGATTCTGAAAAGGACAAACCTTCCAGAGGCGTTGGAGGCAGTAAAAAGGAATCTGAGGAACCGAATCAAGGAAATAATGCTGCAGCTGATACTGGACATCGCTTTGTTTGGCTTGAGGACATTCAGGCTGTGACGGGAGAAACCTTCAGAACAGATAAGAAACCAGATCCTGCGAACTGGGAGTACAAGTCTCTCTACCGAGGGGATATAGCAAGATACAAGAGGAAAGGAGACTCCTGCCTTGGCATTAACCCTAAGAAGCAGTGCATATCTTGGGAAGGGACTTCCACAGAGAAGAAGCATTCACGCAAGCAGGTTGAACGCTATTTTACTAAGAAGAGTGTGGGATTAATGAACATCGATGGAGTTGCCATTAGCAGTAAAACTGAACCTCCCTCATCTGAGCCCATCTCCTTTATACCAGTGAAGGACTTGGAAGATGCGGCTCCTGTTACAACCTGGTTGAATCCTCTGGGGATTTATGATCAGTCAACCACACATTGGCTACAAGGACAGGGTCCTCCAGAGCAGGAATCAAAGCAGCCAGACGCACAGCCAGACAGCGAGAGTGCGGCTCTCAAGGCCAAGGTGGAGGAGTTTAACAGGAGGGTGCGGGAGAATCCTCGGGATACGCAGCTGTGGATGGCATTTGTTGCTTTTCAGGACGAGGTCATGAAAAGTCCTGGCCTGTATGCCATCGAGGAAGGAGAGCAGGAAAAGCGAAAGAGGTCCCTGAAGCTCATTCTGGAGAAGAAGCTGGCCATTCTGGAGCGGGCCATTGAGAGCAACCAGAGCAGTGTGGATCTGAAACTGGCCAAGCTGAAGCTCTGCACAGAGTTCTGGGAGCCCTCCACTCTGGTCAAAGAGTGGCAGAAACTGATATTTTTGCATCCCAATAATACAGCCCTTTGGCAGAAATACCTTTTATTTTGCCAGAGCCAGTTTAGTACCTTTTCGATATCAAAAATTCACAGTCTTTATGGAAAATGCTTGAGCACTTTGTCTGCTGTTAAGGACGGCAGCATCTTATCTCACCCTGCGTTGCCTGGCACGGAAGAGGCCATGTTTGCACTCTTTCTTCAGCAGTGCCACTTTCTGCGGCAGGCTGGCCACTCTGAGAAGGCCATCTCATTGTTCCAGGCCATGGTGGACTTCACCTTCTTCAAACCCGACAGCGTGAAAGATCTGCCTACCAAAGGACAGGTGGAATTCTTTGAACCCTTTTGGGACAGTGGAGAGCCCCGGGCTGGGGAGAAGGGAGCCCGAGGCTGGAAGGCGTGGATGCACCAGCAGGAACGAGGTGGCTGGGTGGTCATCAACCCAGATGAGGATGACGATGAACCAGAAGAGGATGACCAGGAAATAAAAGATAAGACTCTGCCCAGGTGGCAGATCTGGCTTGCTGCTGAGCGTTCCCGTGACCAGAGGCACTGGCGGCCCTGGCGCCCTGATAAGACCAAGAAGCAAACCGAGGAAGACTGTGAGGATCCCGAGAGACAGGTGTTGTTTGATGATATTGGGCAATCTTTGATCAGACTTTCCAGCCATGATCTTCAGTTCCAGCTGGTGGAGGCCTTCCTGCAGTTCTTGGGTGTGCCTTCTGGCTTTACTCCTCCAGCCTCCTGTCTTTATCTGGCCATGGATGAGAACAGCATCTTTGATAATGGACTTTATGATGAAAAGCCCTTGACTTTTTTCAACCCTTTGTTTTCTGGGGCTAGCTGTGTTGGCCGCATGGATAGGTTGGGCTATCCTCGCTGGACCAGGGGTCAGAACCGAGAGGGCGAGGAGTTCATCCGCAATGTCTTCCACCTTGTCATGCCTTTATTTTCAGGCAAAGAGAAGTCCCAGCTCTGCTTCTCCTGGTTACAGTATGAGATTGCAAAGGTCATTTGGTGCCTGCACACTAAAAACAAGAAGAGATTAAAGTCTCAAGGGAAGAACTGCAAAAAACTAGCCAAGAATCTCCTTAAGGAGCCAGAAAACTGCAACAACTTTTGCCTGTGGAAGCAGTATGCACATCTGGAGTGGTTGCTTGGCAACACGGAGGATGCCAGAAAAGTTTTTGACACAGCACTTGGCATGGCAGGAAGCAGAGAACTGAAAGACTCTGACCTCTGTGAGCTCAGTCTGCTCTATGCTGAGCTGGAGGTGGAGCTGTCGCCAGAAGTGAGAAGGGCTGCCACAGCTCGAGCTGTTCACATATTAACCAAGCTGACTGAGAGCAGCCCCTATGGGCCCTACACTGGACAGGTGTTGGCTGTTCACATTTTGAAAGCGCGAAAGGCTTATGAGCACGCACTGCAGGACTGTTTGGGTGACAGCTGTGTCTCCAATCCAGCTCCCACCGATTCCTGTAGCCGCCTAATTAGCCTGGCTAAATGCTTCATGCTCTTCCAGTATTTGACCATAGGGATTGATGCTGCTGTGCAGATATACGAACAGGTGTTTGCAAAACTGAACAGTTCTGTTTTCCCAGAAGGCTCTGGCGAGGGGGACAGTGCCAGCTCCCAGAGTTGGACCAGTGTTCTCGAAGCCATCACACTGATGCACACGAGCCTGCTGAGATTCCACATGAAAGTGAGTGTTTACCCGCTGGCCCCTCTGCGAGAGGCACTCTCACAGGCTTTAAAGTTGTATCCAGGCAACCAGGTTCTTTGGAGGTCCTATGTACAGATTCAGAATAAGTCCCACAGTGCCAGCAAAACCAGGAGATTTTTTGACACAATCACCAGGTCTGCCAAACCCTTGGAGCCTTGGTTGTTTGCAATTGAAGCTGAGAAACTGAGGAAGAGACTGGTGGAAACTGTCCAGAGGTTAGACGGTAGAGAGATCCACGCCACAATTCCTGAGACCGGCTTAATGCATCGGATCCAAGCCCTGTTTGAAAATGCCATGCGCAGCGACAGTGGCAGCCAGTGCCCCTTGCTGTGGAGGATGTATTTGAACTTTCTGGTTTCCTTAGGAAATAAAGAAAGAAGCAAAGGTGTATTCTACAAAGCACTTCAGAATTGCCCTTGGGCAAAGGTAAGTGTTAAAGGCCATGGTGTCTTCAGCTTCCCGAAAACTTCCCGCCAGGTCTCCGTCCAGCTAGTGTCTTCCCGGCCTGCCCCGCGGCACCGGGGATGCTCGGCTCATGGACGCCATACCCTGTCCCAAGGTACATCCAGAGCCTTTTCCTGGTGAAACTGTCCCCTGTGGAGTCAGAGCCTGGCCCTACCTGGGGCTGGTGCTTCATGGAAGTGTTGCCGTGGGTAGCTGGTTTCCCAGCATTTGGTCAGAGTCCAGCCCAGATGCTGAAAGAGTTGGGATCATGTCCCAGCCTGGCTGTGAGAGCCCAGGTCAGGTGACACTCAGAAGTGAAACTGAGGGCGACGGCCAGCAATTCCTGGACCCCTTTTAAAAGAGAAGGCCTCGCTTGGCGTTTGCTCACTTTTGCGAGTTCAGTGTCCTTCCTGAACATGCCCAGTGCTGCCCGAGTTAAGAAAGTCTCAGCCAAGGGGAGCAGGGGCCGTGGAGGGCGACAGGAGGGCAGGGTCACCAGGAACCTGGCCCTTGCTTCCTGAGCTCCTCCAGGCTGACAGGAAGTGGCGGCTGAGTGGGGCGGCCTTCCTGCCTGCCCCCTAGGTGTTGTACCTGGACGCCGTGGAGTATTTCCCCGATGAGATGCAGGAGATCCTGGACCTGATGACTGAGAAGGAGCTCCGGGTGCGCCTGCCGCTGGAGGAGCTGGAGCTGCTGCTGGAGGATTAGAGAGCAGCGGGAAAACGGGCTGTGCCTGCGAGGCCAAGTTGCCCACCCTGCGGAGCTAGGAGGCGCGAGCAGAGAACGTGTGTGTTAGGAGAACTCGGCTTTTGAAATGTTCTTTCTCGATAGTAATAATGTGGGCTGCCAGCCTCTCACATCTTGCACACTTTTTGGGTGTGTAAATGACACAAAAGTTATTTACATATTATATATGTGAATATGTGTATATATGTACATAGCCAGAGAGTCATGCCACGTGGTCATTAAACCGATGATGATTGAGGCGTG	0.588383	1.03149	1.32559	0.96616	1.09588	1.17085	1.10889	0.418814	0.874171	0.582107	0.700046	0.464974	1.10752
TALONT000266682	ENSG00000198746	GPATCH3	TALONT000266682	coding	CTAGCTGATCATGTGACAATCCAAGATGGCGGTGCCCGGCGAGGCGGAGGAGGAGGCGACAGTTTACCTGGTAGTGAGCGGTATCCCCTCCGTGTTGCGCTCGGCCCATTTACGGAGCTATTTTAGCCAGTTCCGAGAAGAGCGCGGCGGTGGCTTCCTCTGTTTCCACTACCGGCATCGGCCTGAGCGGGCCCCTCCGCAGGCCGCTCCTAACTCTGCCCTAATTCCTACCGACCCAGCCGCTGAGGGCCAGCTTCTCTCTCAGACTTCGGCCACCGATGTCCGGCCTCTCTCCACTCGAGACTCTACTCCAATCCAGACCCGCACCTGCTGCTGCGTCATCTCGGTAAGGGGGTTGGCTCAAGCTCAGAGGCTTATTCGCATGTACTCGGGCCGCCGGTGGCTGGATTCTCACGGGACTTGGCTACCGGGTCGCTGTCTCATCCGCAGACTTCGGCTACCTACGGAGGCATCAGGTCTGGGCTCCTTTCCCTTCAAGACCCGGAAGGAACTGCAGAGTTGGAAGGCAGAGAATGAAGCCTTCACCCTGGCTGACCTGAAGCAACTGCCGGAGCTGAACCCACCAGTGCTGATGCCCAGAGGGAATGTGGGGACTCCCCTGCGGGTCTTTTTGGAGTTGATCCGGGCCTGCCGCCTACCCCCTCGGATCATCACCCAGCTGCAGCTCCAGTTCCCCAAGACAGGTTCCTCCCGGCGCTACGGCAATGTGCCTTTTGAGTATGAGGACTCAGAGACTGTGGAGCAGGAAGAGCTTGTGTATACAGCAGAGGGTGAAGAAATACCCCAAGGAACCTACCTGGCAGATATACCAGCCAGCCCCTGTGGAGAGCCTGAGGAAGAAGTGGGGAAGGAAGAGGAAGAAGAGTCTCACTCAGATGAGGACGATGACCGGGGTGAGGAATGGGAACGGCATGAAGCGCTGCATGAGGACGTGACCGGGCAGGAGCGGACCACTGAGCAGCTCTTTGAGGAGGAGATTGAGCTCAAGTGGGAGAAGGGTGGCTCTGGCCTGGTGTTTTATACTGATGCCCAGTTCTGGCAGGAGGAAGAAGGAGATTTTGATGAACAGACAGCCGATGACTGGGATGTGGACATGAGTGTGTACTATGACAGAGATGGTGGAGACAAGGATGCCCGAGACTCTGTCCAAATGCGTCTGGAACAGAGACTCCGAGATGGACAGGAAGATGGCTCTGTGATCGAACGCCAGGTGGGCACCTTTGAGCGCCACACCAAGGGCATTGGGCGGAAGGTGATGGAGCGGCAGGGCTGGGCTGAGGGCCAGGGCCTGGGCTGCAGGTGCTCAGGGGTGCCTGAGGCCCTGGATAGTGATGGCCAACACCCCAGATGCAAGCGTGGATTGGGGTACCATGGAGAGAAGCTACAGCCATTTGGGCAACTGAAGAGGCCCCGTAGAAATGGCTTGGGGCTCATCTCCACCATCTATGATGAGCCTCTACCCCAAGACCAGACGGAGTCACTGCTCCGCCGCCAGCCACCCACCAGCATGAAGTTTCGGACAGACATGGCCTTTGTGAGGGGTTCCAGTTGTGCTTCAGACAGCCCCTCATTGCCTGACTGACCGGGTTGGGGGCTTCCTTTCATAGCTACATGATGAAAACCCTCTGCCCTGGCCTCATCTACCACTGAAGCAGAAAGGAGTCTGGGAGCAGCAGTCTTCGTGGCTGGTTCAGGGTGTTTTGTTCCGAGCCTGCCTGCCTGCCGGTTCTATACCTCAGGGGCATTTTTACAAAAAGCCCCCTCCCGTCCCCTCCCCTTGGATATTAGGGGTAACGACCGCTTGTCTTTGGTCTCTAACCCTAATCTCTGGGCTTGCCCTTTGCCTCCTGCAGAACTTTGAAAAGCTGGGTTGAGTGAGGCTATCAGCACAGCCTTCCTTGGGGACTCTGAAGGTGTCCCCACGAAGGCCAGAAAGGGGGAAAGGGACCTGGGCGAGGAGAGGATTTGTGGTGCTTGGAAGAGCCGGCCTTGGGTGGGCCCTCCACCGCCTCTACCCTCACTGGGTGGGACTGCCAGCGGAGAGTCCGCGGGAGGTGGCTTGGGTGTGCGACGTCACGGAAGAATAAAGACGTTTACTACTGGAGCTCCCTTACTTTTCTAATTCGAGTCTGAAGGTTAGAGAAATTCCGAGAGCGATTTTCCCGCAAAGACCCCACATTCGACCCACTACCCGCGAGAGAAATGCGGCTGCGCCGCCCGCCCCTCGGCGTCTAGCTTCGTCCCCGCCGTGAGGGCGGGACTTCCTCTCGTTGGCTCGCCGTTTCCGACGCTGTCCGGAAGTCGAGTTAGTCTAGTTAGTATCGGCCTGTTATCTCCTTTTGCGCGACACGGTCTCAGCTGTTCCGCCTGAGGCGAGTGACGCTGGCCGCCAACGAGGTATACGTACTGGGACCCTCGCCCTCAGTCTCGTCTCCGGCGCGGCTACCTGCCCCGTTTTCCCTGTGAGTTGACCTGCTCCGGGCCGCGGGCCGCCAATGGCAGGGGCCGCTCCGACCACGGCCTTCGGGCAGGCGGTGATCGGCCCGCCGGGCTCAGGGAAGACCACGTACTGCCTGGGCATGAGTGAGTTCCTGCGCGCGCTGGGCCGGCGCGTGGCGGTGGTGAACCTGGACCCGGCCAACGAGGGGCTGCCGTACGAGTGTGCCGTGGACGTGGGCGAGCTGGTGGGGCTGGGCGACGTGATGGACGCGCTGCGCCTGGGGCCCAACGGCGGCCTGCTCTACTGCATGGAGTACCTGGAAGCCAACCTGGACTGGCTGCGTGCCAAGCTCGACCCCCTCCGCGGCCACTACTTCCTCTTCGACTGCCCAGGCCAGGTGGAGCTCTGCACGCATCACGGCGCCTTGCGCAGCATCTTCTCCCAAATGGCGCAGTGGGACCTCAGGCTGACTGCCGTCCACCTCGTGGATTCTCACTACTGCACAGACCCTGCCAAGTTCATTTCAGTACTGTGTACCTCCCTGGCCACCATGCTGCACGTGGAACTGCCCCACATCAACCTCCTTTCCAAGATGGACCTCATTGAGCATTATGGGAAGCTGGCCTTCAACCTGGACTACTACACAGAGGTTCTGGACCTCTCCTACCTGCTTGACCACCTGGCTTCTGACCCTTTCTTCCGCCACTACCGCCAGCTCAATGAGAAGCTAGTGCAGCTCATCGAAGACTATAGCCTTGTCTCCTTTATCCCTCTCAACATCCAGGACAAGGAGAGCATCCAGCGAGTCCTGCAGGCTGTGGATAAAGCCAATGGATACTGTTTCAGAGCCCAAGAGCAGCGAAGCTTGGAAGCCATGATGTCTGCCGCAATGGGAGCCGACTTCCATTTCTCTTCCACACTGGGCATCCAGGAGAAGTACCTGGCACCCTCGAACCAGTCAGTGGAGCAGGAAGCCATGCAGCTGTAGCAACAAGGTGGACCCTGGAGAGCAGGATGCATAATCCAGCACTGGGGAAAGTGGAGGCTCCTGATGCAGGCTGCAGACCCAAGAGCAAGTCCTCCCAGCCAGAGCTGGCGGGCTGGCAAGGGGATATTCAGCTCTGCAAAGGACTTCTGGCCAAAAAGCCAGACATGGTGCCAAGCAGAACACCCCCCATACTGTCAGTGGTGTCCGTGAGCTCTGGGCCCTGCCACCAGAAAGTCGAGCACTGGTCCTAGTCAGGCTGTGATGAAATGTGCTACAATACAAGAGTTTATTTTCTACTTTT	0.408879	9.85303	10.6058	10.4574	10.0475	8.52932	10.1799	9.16209	5.57125	6.46533	5.81403	5.96565	5.49639
TALONT000266683	ENSG00000035403	VCL	TALONT000266683	coding	GGTTGAGAATGCTTGCACCAAGCTTGTCCAGGCAGCTCAGATGCTTCAGTCAGACCCTTACTCAGTGCCTGCTCGAGATTATCTAATTGATGGGTCAAGGGGCATCCTCTCTGGAACATCAGACCTGCTCCTTACCTTCGATGAGGCTGAGGTCCGTAAAATTATTAGAGTTTGCAAAGGAATTTTGGAATATCTTACAGTGGCAGAGGTGGTGGAGACTATGGAAGATTTGGTCACTTACACAAAGAATCTTGGGCCAGGAATGACTAAGATGGCCAAGATGATTGACGAGAGACAGCAGGAGCTCACTCACCAGGAGCACCGAGTGATGTTGGTGAACTCGATGAACACCGTGAAAGAGTTGCTGCCAGTTCTCATTTCAGCTATGAAGATTTTTGTAACAACTAAAAACTCAAAAAACCAAGGCATAGAGGAAGCTTTAAAAAATCGCAATTTTACTGTAGAAAAAATGAGTGCTGAAATTAATGAGATAATTCGTGTGTTACAACTCACCTCTTGGGATGAAGATGCCTGGGCCAGCAAGGACACTGAAGCCATGAAGAGAGCATTGGCCTCCATAGACTCCAAACTGAACCAGGCCAAAGGTTGGCTCCGTGACCCTAGTGCCTCCCCAGGGGATGCTGGTGAGCAGGCCATCAGACAGATCTTAGATGAAGCTGGAAAAGTTGGTGAACTCTGTGCAGGCAAAGAACGCAGGGAGATTCTGGGAACTTGCAAAATGCTAGGGCAGATGACTGATCAAGTGGCTGACCTCCGTGCCAGAGGACAAGGATCCTCACCGGTGGCCATGCAGAAAGCTCAGCAGGTATCTCAGGGTCTGGATGTGCTCACAGCAAAAGTGGAAAATGCAGCTCGCAAGCTGGAAGCCATGACCAACTCAAAGCAGAGCATTGCAAAGAAGATCGATGCTGCTCAGAACTGGCTTGCAGATCCAAATGGTGGACCGGAAGGAGAAGAGCAGATTCGAGGTGCTTTGGCTGAAGCTCGGAAAATAGCAGAATTATGTGATGATCCTAAAGAAAGAGATGACATTCTACGTTCCCTTGGGGAAATATCTGCTCTGACTTCTAAATTAGCAGATCTACGAAGACAGGGGAAAGGAGATTCTCCAGAGGCTCGAGCCTTGGCCAAACAGGTGGCCACGGCCCTGCAGAACCTGCAGACCAAAACCAACCGGGCTGTGGCCAACAGCAGACCGGCCAAAGCAGCTGTACACCTTGAGGGCAAGATTGAGCAAGCACAGCGGTGGATTGATAATCCCACAGTGGATGACCGTGGAGTCGGTCAGGCTGCCATCCGGGGGCTTGTGGCCGAAGGGCATCGTCTGGCTAATGTTATGATGGGGCCTTATCGGCAAGATCTTCTCGCCAAGTGTGACCGAGTGGACCAGCTGACAGCCCAGCTGGCTGACCTGGCTGCCAGAGGGGAAGGGGAGAGTCCTCAGGCACGAGCACTTGCATCTCAGCTCCAAGACTCCTTAAAGGATCTAAAAGCTCGGATGCAGGAGGCCATGACTCAGGAAGTGTCAGATGTTTTCAGCGATACCACAACTCCCATCAAGCTGTTGGCAGTGGCAGCCACGGCGCCTCCTGATGCGCCTAACAGGGAAGAGGTATTTGATGAGAGGGCAGCTAACTTTGAAAACCATTCAGGAAAGCTTGGTGCTACGGCCGAGAAGGCGGCTGCGGTTGGTACTGCTAATAAATCAACAGTGGAAGGCATTCAGGCCTCAGTGAAGACGGCCCGAGAACTCACACCCCAGGTGGTCTCGGCTGCTCGTATCTTACTTAGGAACCCTGGAAATCAAGCTGCTTATGAACATTTTGAGACCATGAAGAACCAGTGGATCGATAATGTTGAAAAAATGACAGGGCTGGTGGACGAAGCCATTGATACCAAATCTCTGTTGGATGCTTCAGAAGAAGCAATTAAAAAAGACCTGGACAAGTGCAAGGTAGCTATGGCCAACATTCAGCCTCAGATGCTGGTTGCTGGGGCAACCAGTATTGCTCGTCGGGCCAACCGGATCCTGCTGGTGGCTAAGAGGGAGGTGGAGAATTCCGAGGATCCCAAGTTCCGTGAGGCTGTGAAAGCTGCCTCTGATGAATTGAGCAAAACCATCTCCCCGATGGTGATGGATGCAAAAGCTGTGGCTGGAAACATTTCCGACCCTGGACTGCAAAAGAGCTTCCTGGACTCAGGATATCGGATCCTGGGAGCTGTGGCCAAGGTCAGAGAAGCCTTCCAACCTCAGGAGCCTGACTTCCCGCCGCCTCCACCAGACCTTGAACAACTCCGACTAACAGATGAGCTTGCTCCTCCCAAACCACCTCTGCCTGAAGGTGAGGTCCCTCCACCTAGGCCTCCACCACCAGAGGAAAAGGATGAAGAGTTCCCTGAGCAGAAGGCCGGGGAGGTGATTAACCAGCCAATGATGATGGCTGCCAGACAGCTCCATGATGAAGCTCGCAAATGGTCCAGCAAGGGCAATGACATCATTGCAGCAGCCAAGCGCATGGCTCTGCTGATGGCTGAGATGTCTCGGCTGGTAAGAGGGGGCAGTGGTACCAAGCGGGCACTCATTCAGTGTGCCAAGGACATCGCCAAGGCCTCAGATGAGGTGACTCGGTTGGCCAAGGAGGTTGCCAAGCAGTGCACAGATAAACGGATTAGAACCAACCTCTTACAGGTATGTGAGCGAATCCCAACCATAAGCACCCAGCTCAAAATCCTGTCCACAGTGAAGGCCACCATGCTGGGCCGGACCAACATCAGTGATGAGGAGTCTGAGCAGGCCACAGAGATGCTGGTTCACAATGCCCAGAACCTCATGCAGTCTGTGAAGGAGACTGTGCGGGAAGCTGAAGCTGCTTCAATCAAAATTCGAACAGATGCTGGATTTACACTGCGCTGGGTTAGAAAGACTCCCTGGTACCAGTAGGCACCTGGCTGAGCCTGGCTGGCACAGAAACCTCTACTAAAAAGAAGGAAAATGATCTGAGTCCCAGGAGCTGCCCAGAGTTGCTGGGAGCTGAAAAATCACATCCTGGCCTGGCACATCAGAAAGGAATGGGGGCCTCTTCAAATTAGAAGACATTTATACTCTTTTTTCATGGACACTTTGAAATGTGTTTCTGTATAAAGCCTGTATTCTCAAACACAGTTACACTTGTGCACCCTCTATCCCAATAGGCAGACTGGGTTTCTAGCCCATGGACTTCACATAAGCTCAGAATCCAAGTGAACACTAGCCAGACACTCTGCTCTGCCCTTGTTCCCTAGGGGACACTTCCCTCTGTTTCTCTTTCCTTGGCTCCCATTCACTCTTCCAGAATCCCAAGACCCAGGGCCCAGGCAAATCAGTTACTAAGAAGAAAATTGCTGTGCCTCCCAAAATTGTTTTGAGCTTTCCATGTTGCTGCCAACCATACCTTCCTTCCCTGGGCTGTGCTACCTGGGTCCTTTTCAGAAGTGAGCTTTGCTGCTACAGGGGAAGGTGGCCTCTGTGGAGCCCCAGCATATGGGGGCCTGGATTCATTTCCTGCCCTTCCTCAGTTTAATCCTTCTAGTTTCCCACAATATAAAACTGTACTTCACTGTCAGGAAGAAATCACAGAATCATATGATTCTGCTTTTACCATGCCCCTGAGCAATGTCTGTGCTAGGGAAACTTCCCGTCCCATATCCTGCCTCAGCCCGCCAAGGTAGCCATCCCATGAACACACTGTGTCCTGGTGCTCTCTGCCACTGGAAGGGCAGAGTAGCCAGGGTGTGGCCCTGCCATCTTCCCAGCAGGGCCACTCCCGGCACTCCATGCTTAGTCACTGCCTGCAGAGGTCTGTGCTGAGGCCTTATCATTCATTCTTAGCTCTTAATTGTTCATTTTGAGCTGAAATGCTGCATTTTAATTTTAACCAAAACATGTCTCCTATCCTGGTTTTTGTAGCCTTCCTCCACATCCTTTCTAAACAAGATTTTAAAGACATGTAGGTGTTTGTTCATCTGTAACTCTAAAAGATCCTTTTTAAATTCAGTCCTAAGAAAGAGGAGTGCTTGTCCCCTAAGAGTGTTTAATGGCAAGGCAGCCCTGTCTGAAGGACACTTCCTGCCTAAGGGAGAGTGGTATTTGCAGACTAGAATTCTAGTGCTGCTGAAGATGAATCAATGGGAAATACTACTCCTGTAATTCCTACCTCCCTGCAACCAACTACAACCAAGCTCTCTGCATCTACTCCCAAGTATGGGGTTCAAGAGAGTAATGGGTTTCATATTTCTTATCACCACAGTAAGTTCCTACTAGGCAAAATGAGAGGGCAGTGTTTCCTTTTTGGTACTTATTACTGCTAAGTATTTCCCAGCACATGAAACCTTATTTTTTCCCAAAGCCAGAACCAGATGAGTAAAGGAGTAAGAACCTTGCCTGAACATCCTTCCTTCCCACCCATCGCTGTGTGTTAGTTCCCAACATCGAATGTGTACAACTTAAGTTGGTCCTTTACACTCAGGCTTTCACTATTTCCTTTATAATGAGGATGATTATTTTCAAGGCCCTCAGCATATTTGTATAGTTGCTTGCCTGATATAAATGCAATATTAATGCCTTTAAAGTATGAATCTATGCCAAAGATCACTTGTTGTTTTACTAAAGAAAGATTACTTAGAGGAAATAAGAAAAATCATGTTTGCTCTCCCGGTTCTTCCAGTGGTTTGAGACACTGGTTTACACTTTATGCCGGATGTGCTTTTCTCCAATATCAGTGCTCGAGACACAGTGAAGCAAATTAAAAAAAAAAAAAAAAAAAATCCCTGAATGATGATTAGAGACATCACCGCTAAAAAACTACATTTATAAGCTAGGATTTGTTATATGCAAATATTTTCTGCCTCTTCTTTTGTTCTGTTTAAAACAATAAAATGCATTTGTATAAAAAA	0.483118	10.9663	12.4769	10.5482	16.9694	17.1075	15.0331	29.3781	21.1438	31.7995	15.864	17.1819	20.1472
TALONT000266684	ENSG00000196437	ZNF569	TALONT000266684	coding	GACTTGTGGCGCTCTCAGCCACCGACAGCGCCGGCCTCAGTGCCGCCTCTGTCCCAGCCCGCGCCGGCTCTGCCACTTTGGCAGCGTTAAGTGTGGAATCGGGGCCTGTGTCCGCGGGCTTGGTGTATGAACCTGCGTGCAAACGTGCATGACAGTGGGATCTTGAATGAATGAAAAACTGTGGATACAAGAGTTCTTCATATATTAAGGATTCATTCATTCATAGACTCATTTATTGAAGGCTGTCTGTGTAACAGGCACAATCCTAGGTGCTTGGGATATAGCAGTGAACAAGAGACAAACCCCCTACTATCATGGTACTTACATTTTTGTGGGCTGGATAATAAACAAGCTCTACTTCTGCAGGCCCCATCCCTTCCCAGAAAGAAGAGGAAATGACTGAGTCCCAGTACAGATGGGATTTCACCATGTTGGCCAGGTTGGTCTCAAGCTCTTGACCTCAAGTGATCCACCTGCCTTGACCTCCCACAGTGCTGGGATTATAGGTGGAACAGTAACATTCAAAGATGTGGCTATCGACTTCACTCAGGAGGAGTGGAAGAGATTGGATCCTGCTCAGAGAAAACTGTACCGGAATGTGATGCTAGAAAACTATAACAACTTAATCACAGTAGGCTATCCGTTCACCAAACCTGATGTGATTTTCAAATTGGAGCAAGAAGAAGAACCATGGGTGATGGAGGAAGAAGTATTAAGGAGACACTGGCAAGGAGAAATATGGGGAGTTGATGAGCATCAGAAAAACCAGGACAGACTTTTGAGACAAGTTGAAGTTAAATTCCAGAAAACACTGACTGAAGAAAAAGGCAATGAATGTCAAAAGAAATTTGCAAATGTATTTCCTCTGAACTCTGATTTTTTCCCTTCCAGACACAATCTCTATGAGTATGACTTATTTGGAAAGTGTTTAGAACATAATTTTGACTGTCATAATAATGTGAAATGCCTTATGAGAAAGGAGCATTGTGAATATAATGAACCTGTGAAATCATATGGTAATAGCTCATCCCATTTTGTCATTACCCCCTTTAAGTGTAATCATTGTGGAAAAGGCTTCAATCAGACTTTGGACCTCATCAGACATCTGAGAATTCATACTGGAGAGAAGCCCTATGAATGTAGTAACTGTAGAAAAGCCTTCAGTCACAAGGAAAAACTTATTAAACATTATAAAATTCACAGTAGGGAGCAGTCTTACAAATGTAATGAATGTGGTAAAGCTTTCATTAAAATGTCAAATCTCATTAGACATCAAAGAATTCATACTGGAGAGAAGCCCTATGCATGTAAGGAATGTGAGAAGTCCTTCAGCCAGAAATCAAATCTTATTGATCATGAAAAAATTCATACTGGAGAGAAACCTTATGAATGTAATGAGTGTGGAAAAGCATTCAGCCAGAAGCAAAGCCTCATTGCACATCAGAAAGTTCATACTGGGGAGAAACCTTATGCATGTAATGAATGTGGTAAAGCCTTCCCTCGAATTGCATCCCTTGCTCTTCATATGAGAAGTCATACAGGAGAAAAACCTTATAAATGTGATAAATGTGGTAAAGCCTTCTCTCAGTTTTCCATGCTTATTATACATGTTAGAATTCATACAGGTGAAAAACCCTATGAATGTAATGAGTGTGGAAAAGCCTTCTCTCAAAGCTCAGCCCTTACTGTACATATGAGAAGTCACACTGGTGAGAAACCCTATGAATGTAAGGAATGCAGAAAAGCCTTCAGCCACAAGAAAAACTTCATTACACACCAGAAAATTCATACTAGAGAGAAACCTTATGAGTGTAATGAATGTGGGAAAGCTTTTATACAGATGTCAAATCTTGTTAGACACCAGAGAATTCATACTGGGGAAAAACCCTATATATGTAAGGAATGTGGGAAAGCCTTTAGCCAGAAATCAAATCTCATTGCTCATGAAAAAATTCATTCTGGAGAGAAACCCTATGAATGCAATGAATGTGGTAAAGCCTTCAGCCAAAAGCAAAACTTCATTACACATCAAAAAGTTCATACTGGAGAGAAACCTTATGATTGTAATGAATGTGGTAAAGCCTTCTCTCAAATTGCATCCCTTACCCTTCATTTGAGAAGTCATACAGGGGAAAAGCCTTATGAATGTGATAAATGTGGTAAAGCCTTCTCTCAGTGCTCACTGCTTAATTTACATATGAGAAGTCACACAGGTGAGAAGCCCTATGTATGTAATGAATGTGGGAAAGCCTTCTCTCAAAGAACTTCCCTTATTGTGCACATGAGAGGCCATACAGGTGAAAAACCCTATGAATGTAATAAATGTGGAAAAGCCTTCTCCCAAAGCTCATCCCTTACTATACATATACGAGGACATACAGGTGAGAAACCCTTCGACTGTAGTAAATGTGGAAAAGCCTTCTCTCAAATCTCATCTCTTACCCTTCATATGAGAAAACATACAGGTGAGAAGCCCTATCACTGTATTGAGTGTGGCAAGGCTTTCAGCCAAAAGTCGCACCTTGTTAGACACCAGAGAATTCATACTCATTAGAAACCCTATGAATATTGTGAATATGGCAAGGCCATCTGAAGGAATTAACACCTCATTGCACATTACATGATCACTTCCAGAGTAGAAAACTATGAATGTGGGATAGCCTTCTGAAAAAGCCACAAATTTATGAAACATTAGAGAATTCTTCCAAGGTGACAAATTATATAATGAAAAAGCTGTTACCAGAAACTTTCAGCAGACATCTTATTGATAATATTTAATCAGCATTCTCATTGAAATCTGAAACAAGGTATCTTCCATCAGCATAACAACACAACACTTGAGCTCCTAGCCAATGTATTAAGTAAGGAAAACAAGTATCAACGAAGAACTATAAAAATAACTTTTATACAAGAAATAATTAGAAAATGTGTTGATAGAAAACCTAAGAATAAACACAACAATGAGTTAGGTCTTTATCAAGTTATAAAATATGTTGAAAGGCACAAAAGAACACCTGAAAAATGATATTTTGTCTGAAAAGACTTGACATTGTAAAAATATAATTTCTCTCCCAAATCACTAAGTTTAATATACTTCTGAAGTTTACATCAGTTTTATTTTAAGGAACTTCACAAACTTATCCAAAAATTTTATGTGGAAAAGTAAAGAAACACAAATAGCTGAAACAAACTTGACAAAGCAAGTAGAGAAGACACACTCTATTATTAGATATATCATGTACTTATTTAAAGCTGCTGTCATTTAAACAATGTATTACCAAGTGAATAAATCAAGCAGTAGTAAGATAGTGAGCATTCATACAAAAATCCAAGAAGATACAGGAATTCTGTGTATGACAGTGCTATTGAAATCACTGGGGAATGAATGGCTTATTTAATAAATGGAAGGTTCATAGGAGAAAAATTTTAGCTTTCTACTTTATATCATATACAAAAATAAAATCCAACTAAAGACCAGAATATAAAAAGCAAAATTTTAAAACTATGATGAAAGTAGAATCCGTTACTTTAGGGTAACAAGATTTCTTTAAAAAACATGTAAACATGGAATAGTCTGTTGAATTTTGGTGTATTGGCCTCACAGGCACCCACAAATGTACACAAAGAGATATATATCACTGTGTTCCTGAATCATGGTTTGTATTGCCCAAAATTGGATATAACAAATTTTTATCAATTGTGGAATAGATGAATAAGTGTGATCATTTCTGTGATAAAATACAGAATTTAGAAACAAAATCTACCTATAGTTATATGGATAGATTACAATATATAATATTGAGAGAAAAAATTAAAATGCACAAAGGAACACAGTATAACATTTGTATAATTTAATAAGATCTTGCAAAGAACAGTACTGTGTATTGGTCATGGATCCATATATGACTTGGTTGCCTTTTGGGATGTGGGAAAGGTTTGGTGGGAGTTGTTATATTTATCTGTAATATTTCTTTAATAAAAGAGTGAAAGCAAATA	0.40045	0	0	0	0	0	0	0	0	0	0	0	0
TALONT000266685	ENSG00000101187	SLCO4A1	TALONT000266685	coding	AGAGCGTGGAGCGCTGCGCGGCGCGGCGGCCGGGCCCTCGAGACGGGGACGGACACACCAGCCCCTCGGATACCACTTGGCCACTCCCGCTGAGGCCACTCCCACTGCGTGGCTGAAGCCTCGAGGTCACCAGGCGGAGGCGCGGAGATGCCCCTGCATCAGCTGGGGGACAAGCCGCTCACCTTCCCCAGCCCCAACTCAGCCATGGAAAACGGGCTTGACCACACCCCACCCAGCAGGAGGGCATCCCCGGGCACACCCCTGAGCCCCGGCTCCCTCCGCTCCGCTGCCCATAGCCCCCTGGACACCAGCAAGCAGCCCCTCTGCCAGCTCTGGGCCGAGAAGCATGGCGCCCGGGGGACCCATGAGGTGCGGTACGTCTCGGCCGGGCAGAGCGTGGCGTGCGGCTGGTGGGCCTTCGCACCGCCGTGCCTGCAGGTCCTCAACACGCCCAAGGGCATCCTGTTCTTCCTGTGTGCGGCCGCATTCCTGCAGGGGATGACTGTGAATGGCTTCATCAACACAGTCATCACCTCCCTGGAGCGCCGCTATGACCTGCACAGCTACCAGAGCGGGCTCATCGCCAGCTCCTACGACATTGCCGCCTGCCTCTGCCTCACCTTCGTCAGCTACTTCGGGGGCTCAGGGCACAAGCCGCGCTGGCTGGGCTGGGGCGTGCTGCTTATGGGCACGGGGTCGCTGGTGTTCGCGCTGCCCCACTTCACGGCTGGCCGCTATGAGGTGGAGTTGGACGCGGGTGTCAGGACGTGCCCTGCCAACCCCGGCGCGGTGTGTGCGGACAGCACCTCGGGCCTGTCCCGCTACCAGCTGGTCTTCATGCTGGGCCAGTTCCTGCATGGCGTGGGTGCCACACCCCTCTACACGCTGGGCGTCACCTACCTGGATGAGAACGTCAAGTCCAGCTGCTCGCCCGTCTACATTGCCATCTTCTACACAGCGGCCATCCTGGGCCCAGCTGCCGGCTACCTGATTGGAGGTGCCCTGCTGAATATCTACACGGAAATGGGCCGACGGACGGAGCTGACCACCGAGAGCCCACTGTGGGTCGGCGCCTGGTGGGTCGGCTTCCTGGGCTCTGGGGCCGCTGCTTTCTTCACCGCCGTTCCCATCCTTGGTTACCCTCGGCAGCTGCCAGGCTCCCAGCGCTACGCGGTCATGAGAGCGGCGGAAATGCACCAGTTGAAGGACAGCAGCCGTGGGGAGGCGAGCAACCCGGACTTTGGGAAAACCATCAGAGACCTGCCTCTCTCCATCTGGCTCCTGCTGAAGAACCCCACGTTCATCCTGCTCTGCCTGGCCGGGGCCACCGAGGCCACTCTCATCACCGGCATGTCCACGTTCAGCCCCAAGTTCTTGGAGTCCCAGTTCAGCCTGAGTGCCTCAGAAGCTGCCACCTTGTTTGGGTACCTGGTGGTGCCAGCGGGTGGTGGCGGCACCTTCCTGGGCGGCTTCTTTGTGAACAAGCTCAGGCTCCGGGGCTCCGCGGTCATCAAGTTCTGCCTGTTCTGCACCGTTGTCAGCCTGCTGGGCATCCTCGTCTTCTCACTGCACTGCCCCAGTGTGCCCATGGCGGGCGTCACAGCCAGCTACGGCGGGAGCCTCCTGCCCGAAGGCCACCTGAACCTAACGGCTCCCTGCAACGCTGCCTGCAGCTGCCAGCCAGAACACTACAGCCCTGTGTGCGGCTCGGACGGCCTCATGTACTTCTCACTGTGCCACGCAGGGTGCCCTGCAGCCACGGAGACGAATGTGGACGGCCAGAAGGTGTACCGAGACTGTAGCTGTATCCCTCAGAATCTTTCCTCTGGTTTTGGCCATGCCACTGCAGGGAAATGCACTTCAACTTGTCAGAGAAAGCCCCTCCTTCTGGTTTTCATATTCGTTGTAATTTTCTTTACATTCCTCAGCAGCATTCCTGCACTAACGGCAACTCTACGATGTGTCCGTGACCCTCAGAGATCCTTTGCCCTGGGAATCCAGTGGATTGTAGTTAGAATACTAGGTACTGTGCAGTGTGAGGAAGCCATGGTCAGTTGCACAGTGTGCTCACTGCACAAGGGCATGGGGGGCATCCCGGGGCCCATCGCCTTCGGCTGGGTGATCGACAAGGCCTGTCTGCTGTGGCAGGACCAGTGTGGCCAGCAGGGCTCCTGCTTGGTGTACCAGAATTCGGCCATGAGCCGCTACATACTCATCATGGGGCTCCTGTACAAGGTGCTGGGCGTCCTCTTCTTTGCCATAGCCTGCTTCTTATACAAGCCCCTGTCGGAGTCTTCAGATGGCCTGGAAACTTGTCTGCCCAGCCAGTCCTCAGCCCCTGACAGTGCCACAGATAGCCAGCTCCAGAGCAGCGTCTGACCACCGCCCGCGCCCACCCGGCCACGGCGGGCACTCAGCATTTCCTGATGACAGAACAGTGCCGTTGGGTGATGCAATCACACGGGAACTTCTATTTGACCTGCAACCTTCTACTTAACCTGTGGTTTAAAGTCGGCTGTGACCTCCTGTCCCCAGAGCTGTACGGCCCTGCAGTGGGTGGGAGGAACTTGCATAAATATATATTTATGGACACACAGTTTGCATCAGAACGTGTTTATAGAATGTGTTTTATACCCGATCGTGTGTGGTGTGCGTGAGGACAAACTCCGCAGGGGCTGTGAATCCCACTGGGAGGGCGGTGGGCCTGCAGCCTGAGGAAGGCTTGTGTGTCCTCAGTTAAAACTGTGCATATCGAAATATATTTTGTTATTTAAGCCTG	0.630195	2.15452	2.65422	1.36032	3.3453	4.09293	3.7834	1.97652	1.96843	3.61369	1.06505	0.443143	1.71229
TALONT000266686	ENSG00000094916	CBX5	TALONT000266686	coding	GTTTTGGCGGGCGGTTGGCGTTGCGCAGAAGGCGGCGGCGGTGGTGGCTTGTGGTGCGGCCTCACCATACAGGAACAGGGCAGACGTTAGCGTGAGTGATCACTCTCAATCCCGGGGACCTGGTGGCCTTAGTCTTTCAGGTGGAACGGTGTGCGACATGGGAAAGAAAACCAAGCGGACAGCTGACAGTTCTTCTTCAGAGGATGAGGAGGAGTATGTTGTGGAGAAGGTGCTAGACAGGCGCGTGGTTAAGGGACAAGTGGAATATCTACTGAAGTGGAAAGGCTTTTCTGAGGAGCACAATACTTGGGAACCTGAGAAAAACTTGGATTGCCCTGAGCTAATTTCTGAATTTATGAAAAAGTATAAGAAGATGAAGGAGGGTGAAAATAATAAACCCAGGGAGAAGTCAGAAAGTAACAAGAGGAAATCCAATTTCTCAAACAGTGCCGATGACATCAAATCTAAAAAAAAGAGAGAGCAGAGCAATGATATCGCTCGGGGCTTTGAGAGAGGACTGGAACCAGAAAAGATCATTGGGGCAACAGATTCCTGTGGTGATTTAATGTTCCTAATGAAATGGAAAGACACAGATGAAGCTGACCTGGTTCTTGCAAAAGAAGCTAATGTGAAATGTCCACAAATTGTGATAGCATTTTATGAAGAGAGACTGACATGGCATGCATATCCTGAGGATGCGGAAAACAAAGAGAAAGAAACAGCAAAGAGCTAAAGGAGGGGATGGTCTCTGTCATTTCTCTTTGTACATAATACATTCACCTCCCTGCCTCCTCTCCTTTCTACCCACCCCTTTCTATCCTAAACACATCCATAAAAAATGTGCTTATCACTGTGCTCCACAGGAGAAATGTTGGTATTGGTTCTCTTGTAACATAACTGATGGTCTGATTAATGATAAGTGTCTCTCTGTGAAGACCAGGCATTTACATACTGAGTGTAATACCCACAATTTTTTTTTCCTTTGCCCTGATCTCTTCCTTCTGCTTCCCTGTGACCTCAAGATGAGTTTCAACTTTTTAATCACCTTAGAGTCTTGATCTTTTCAGGGTTGGTCGCTTTTTAGGTTGGGGGATTTTGTTACAATGATGTTGAATTTTGGTTTCTTGCTTTGGTTCTTAGAACATGTTGCTGACTAGCTGGCCTTTGTTCTGACATGTTGAGATGGAAAGGATGTTGCCCATCTGTTAAAAAGCCAATAGCAACTGCCTACCTGTTGGGGCTTTCCCAACCTTGTTCAGCTCTACCCAGGAGAATACAGGGTTTCTGGTGTGGTCTTCTGGGCCACCCTCTGTTGTTCATCCTCACTCATCCTCCCAGAATTACTCCATCCTTTGGAAGATTTGAAATTTTACACTGAAATCTGTCAAGACACTCTTTTTAGCCCCAGGACTTTCGGTATTGCTTTTAGCACTCCCCACTTCTGCTTCTGTAAAGTGATATCAATTTGTGATAAAATGACAAGATTACAAGCATAAGCCACCGCACCCGGCCCCTAGTGAACATTTTACTGTATGTGTTGATAAATCATCTTTTGAGTTTCTGTTGTATGTGGGGACTTCCTACACTGGCTGCTGTGAAGAGGTATGGAAGAAAGGAGAGGCTTTCTGCCTAGAAATTCTTTGAGAACACCTGAAAAGACAGTTTAATCATGTCACAACACTCTTAAGGCTCAAGTCAGTGTTCTGGTTTCCGGTAGCTTTAGGATTGGATTCTAAACGAGGGCTGGTGGTGAGTTTGGTGTTTGTCTCGTGTCACCCTCACCCCTCACCTCCTCAGTTTAGGATAAGAGACATAATGATTTCTACCAGAATCCAAAGTAAATCCAAAGGGGGAGAAAAGACATAACTGTTTTTTCTTCTACCTTTTTTTTGTTAAAGAGTTACATCTCTCACAGGAGGAAAGAATTCAAGAGTCTATATGATTAGTTACAGAGAATATTTTCATCCCCTCTCCCTGAATAGAAAAGCAGGGGTCACCATTTGTATCCTTACCCTTGAGGTGTTTTTGAAGATGCTGTAACTCTTGAAGTTGAGCTGAGGCAGAAAGGTTGGAAAAATGCAGCCCTCTGGGTATTGTGGGGAGGGATGTGATGTAGTAAGAGGGTGTTTTGTGGTGCTAGGATTCCCACGCCACCAACTTGCAGCTTTATAAGAGCGCTACCAAGAACCACCACTGGGGAAAAGGTTCTTATTCATTGTTTCTGTTGGAATGTGATCTTGCTTTCTGGATTTTAGGAATTCAGGTTACTCAGTATAAAACTCTGAGAAATCAGTGTGACTTAGTCCTTCACCTCCTAAGATAAAGTGAATATTTCTTTACAAAATAATTCATGTCCTTAATGTTAAAGATGTAATTTTATTTTCAAAACATCTATAACATGACTTTCAGAAGCAGTTCATTTTTCCAAGATTCCTCACATTATACTAGATAAATAATAGGCCCTCAGTTAATACCCTTCAGTTATTGAATTAATCTAGTTTGTGGAATGAGGTGTATCCTGCCAACTTCCCTCTGCTCCCAAGTACACTCTGAGAGGTAAAATGCTCTGGGAAATGGAACAAGAATCGAGTGGATGCTGACTCTGTGTGCCCACCTCCTCAACTGATTGATAATGGTTGACCTTGGGCAAGTCACTTCTTTCAATGCCTCAGTTCCCCATCTGTCAAATGGGGTTAATAATACTGACCTACCTCACAGGGGTGTTGTTGTGAGGCATTGTAAATCAAAGTTAATAGAATACTTCAGGGTCCTCTGTGGAGGATGTCTTGAGCCAGAGTTTAAGCCTGACACACAGGCTTTGGTCCTCACTGAGCTGTCTCCAAGACTGGAACTACTTAGTGACTCGGCAAATTTTCTGCCCCCCACCCCTCATCAAAGCTGCTAGTTCAGATGTTGACAGTGTTTTCATGAATGTTGGAATCTTACTAGTCCAGACTTACTTAGGATGTTGTTGGGGAAGGCACTTGGGATTTTCTGTGTCTTGCATTCACAGAGGGAGGCCATTTCAGATTCAAGAGCATTGGATTAGGGAATCGTGAGGCAGGGATGCTACTGCGTATTTCTCTCTGCAGGTTGGGGATTAAAGTTCCTTTCCCCATGGGTTTGAAGCAGACTCAGACTGTCTCAGGATCAAAGCAACCCTCAATGGTTTTGATTTATGTCATTGCTTACCACTCCCCAACCAATCCCAGGACAGCTGGGTCACTGTACCCCTTTGTGGTATCTGTACCTGGGCCTCTCCTTCCTCATAGGGACCAGCTGATTGAATAAATGTGACCACCTTATTTCCACCCCCCACCCCCAAAAGCTACATTGGAATTATTTTTCCTAGAAATGTGTATAACACTCAGAATTGGGCATTGATCCTTAAAGCTTCATCCCATTCACCGTATTCAACATCTGTCATCTCTTAGTGTCTGCAGTCTGAACCTAACCTTGACCTTTTTTCCCTCTGGTTTGAGAAAACTTTGGACACTATTTCTACTTGGCCAGGTGTGGGCTCAAGAGCCTTACTCTTTCCATCTCAGTTTAGGGGCGCAGCCAGCTCCTCTTCCCAATAGGGCTCTTTCTGCTTTCCCTCTCCTTGGCCCTAGATTTGTAATCCATGAAAAAGCACAAGGTCCTGGCTCCTTGCGGTCACATTCTGGTTCTCTGTGTTTTGTGGACTCTGCTCTCACTGTTCACCCAGCACTAGCAGTACCAGATGGTTCTGTGGAGTCCTGGGGAATGGAGAGAGCACAGTCTGACTCCCTGCCAAGTAGCCAGGAGTTGACTTGCCCATGGTCCGCTGGCTTTCCCACCACTTCCTACAGGATGGGATCTAAGAGACTCAAGAGCTGGGTTTCTTTCAGCACTCTGTACTGTCCCAAATAGCAAACAAATCACTTTGTAGCCAGATTTCTGAATGGAAATGAGAAATTGAATTCTCCATGGACTTTTAGGTTTATGGGGGAGTTTTAGCTGTGTTTCTTGGTTTTATTTCAGCCAAACATGTCTGCTTTTGATTTTTTTTTTAAAGTATAAGTGGTCTATATATATGTTCACCTTTTAAATGTAAATGTTTAAAAAGTAAGCATTTATGTGTTTCCATAACTGACATCTGATGCAGACCTCATTCTCTCCCCCTCTTCTACCCTCCTCTTTTCCCCCTTTTCATACTCTTGTATTGGTTCTAATAAATGGTTGCTTTTCAAATATG	0.159833	0	0	0	0	0	0	0	0	0	0	0	0
TALONT000266687	ENSG00000140718	FTO	TALONT000266687	coding	GCGGTGGCGAAGGCGGCTTTAGTGGCAGCATGAAGCGCACCCCGACTGCCGAGGAACGAGAGCGCGAAGCTAAGAAACTGAGGCTTCTTGAAGAGCTTGAAGACACTTGGCTCCCTTATCTGACCCCCAAAGATGATGAATTCTATCAGCAGTGGCAGCTGAAATATCCTAAACTAATTCTCCGAGAAGCCAGCAGTGTATCTGAGGAGCTCCATAAAGAGGTTCAAGAAGCCTTTCTCACACTGCACAAGCATGGCTGCTTATTTCGGGACCTGGTTAGGATCCAAGGCAAAGATCTGCTCACTCCGGTATCTCGCATCCTCATTGGTAATCCAGGCTGCACCTACAAGTACCTGAACACCAGGCTCTTTACGGTCCCCTGGCCAGTGAAAGGGTCTAATATAAAACACACCGAGGCTGAAATAGCCGCTGCTTGTGAGACCTTCCTCAAGCTCAATGACTACCTGCAGATAGAAACCATCCAGGCTTTGGAAGAACTTGCTGCCAAAGAGAAGGCTAATGAGGATGCTGTGCCATTGTGTATGTCTGCAGATTTCCCCAGGGTTGGGATGGGTTCATCCTACAACGGACAAGATGAAGTGGACATTAAGAGCAGAGCAGCATACAACGTAACTTTGCTGAATTTCATGGATCCTCAGAAAATGCCATACCTGAAAGAGGAACCTTATTTTGGCATGGGGAAAATGGCAGTGAGCTGGCATCATGATGAAAATCTGGTGGACAGGTCAGCGGTGGCAGTGTACAGTTATAGCTGTGAAGGCCCTGAAGAGGAAAGTGAGGATGACTCTCATCTCGAAGGCAGGGATCCTGATATTTGGCATGTTGGTTTTAAGATCTCATGGGACATAGAGACACCTGGTTTGGCGATACCCCTTCACCAAGGAGACTGCTATTTCATGCTTGATGGAGTCTCTCTGTCGCCCAGGCTGGAGTACATTGGTGTGATCTCGGCTCACTGCAACCTCTGCCTCCCAGATGATCTCAATGCCACCCACCAACACTGTGTTTTGGCCGGTTCACAACCTCGGTTTAGTTCCACCCACCGAGTGGCAGAGTGCTCAACAGGAACCTTGGATTATATTTTACAACGCTGTCAGTTGGCTCTGCAGAATGTCTGTGACGATGTGGACAATGATGATGTCTCTTTGAAATCCTTTGAGCCTGCAGTTTTGAAACAAGGAGAAGAAATTCATAATGAGGTCGAGTTTGAGTGGCTGAGGCAGTTTTGGTTTCAAGGCAATCGATACAGAAAGTGCACTGACTGGTGGTGTCAACCCATGGCTCAACTGGAAGCACTGTGGAAGAAGATGGAGGGTGTGACAAATGCTGTGCTTCATGAAGTTAAAAGAGAGGGGCTCCCCGTGGAACAAAGGAATGAAATCTTGACTGCCATCCTTGCCTCGCTCACTGCACGCCAGAACCTGAGGAGAGAATGGCATGCCAGGTGCCAGTCACGAATTGCCCGAACATTACCTGCTGATCAGAAGCCAGAATGTCGGCCATACTGGGAAAAGGATGATGCTTCGATGCCTCTGCCGTTTGACCTCACAGACATCGTTTCAGAACTCAGAGGTCAGCTTCTGGAAGCAAAACCCTAGAAGGAGCACAAGTCTCAGGCGGAGGAGAAAAAGAGATCGGCTTTTCTCCTCCAACGTTGTCATGGGCTTAAGCAAGAGCAGTGGAGACTTCTCTTGGCCCCTAGATTGTAGCACCCGGGTCCCAATCCAAAACAGCTAGGAAATGGTGCCCATGAAGTTTTAAATGTTTTAAAATGACCCTGTGTTATAGTCTGATTTGGTGTTAAACAGGACCTTCTTCCCCCAAAATTGTTCAGATTATAAAATGTGAGCCATTCAGCCCCCAAGGTCCAGGGCAGGCGACAGGAACGAGCCCAGCGTGTGACAAAGCCTAACCTACTTTCCTCTTTCCCAAGCTTTTTCAGAGACTCTGGAGTGGACCCAGCCCTCTGGGGAAAGACAGAACTTAGAGACATCCCAGTTACTCACCACACCCATAGTGCTGTCCAATATGGTAGCCACTAGCTAGCTGTGGCTACTTCAATTTAAATTCAGTTTTAATTTTAATTAAAAATGCAGCTCTTCAGTCGCCCTGGCCACATTTCAAGTGCTTAACAGCCTCATGTGGCTAGTGACTGCTGTATTGGACGGTACAGATATGGAACATTTTCATCATCGAAGAAAGTCCTATTGGACAACACTTCTATAAAAAGTTTGAGAGCAGGAATTCTCATTTCCATTCGTCTGTAGCTTCTATCCCCAAAGGCAAAGAAACTAAAAGAGAAATGACTCATTGAAGATTGGCCTCTTTCCTTTCTCTAAGACAAACCTAAGTAAAAGCCTGAGCTTTGAGTCCTATGCTCAGCACACGGGAAGGAGATGTTAATAATTAAAATAAAGTTGATATCCTGTCTTTAGGGAGTTCCCTTGATCTCTTGAAAGAGACACAGCCCCATTTACATTATTTCGTGGATTTCACCAGCATAGTATAGTTTTTTTCTGTAAGTCCCTCATTCTTATGTAATAACAGGTGGAACTGAGGTTTGAAGAACCTCAGTGGCCCATCCTGATGACATTGGAGACTCAAAGAGACAAGAGAGAGTAGGGTTTAAAACCTGAGCTTTAAGACTCCCACTAGCTTCGTGTCCTTTGGCATGTTAACGTGCCTCAGTTTCCTCATCTGTATAATGGGGATATATGAAAGGCACCAGTCCTAAGGTGAACATTAAGTGAGATGATTCTAGTTACAGACTTAGAACAATTTCCAGCACATAGTTAAATATCCAGGAAATTCTGGTACTGTTATGTGTGGGTGAGCTGACCTGGATGTAGATGTTTTCCTCTCTCTTGCTGACCCCTCCGCCAGTTTTGTCTTGTGATGCCATTAACACATCTCTCCCTTTCTGACCTGGCTCCTGCCCATTGGTGTCCCAAGAAATCGTGAGAATAGTTAGCCCCCCGTCTCCCCAGCCTGTTGCTTTCTCGTGTAGTTGTTCACAGTAGTTGAGAAGTTGAAGAGCTTTTGCCTATTGAAGGTGCACTGAGAATAAACTCTTTCCTGCCACCAGAATTGCAGTGGTTCACGGCCTGCACTCATTCCCATGAATGCAGTTAATAGCCACAGAAATGTCACATTAAGCAAAGCAGCCAGGGTCTCATCGTGTTGAGACTCGAGTCTCTCAGACCTTGGATTCATTCCCTGGTGTCTTTGAGCCTCAGTTTCCTCATTGGTAAAAGAGAAGTGAAGCAGTGTCTCACAGGGTCATTACAGAGATTAAATGAAATAAATGAAATAACATAGACCAGGAGGGCGTGGTGTTTAAAAGTCACAGATGGGGCACCCTCGGGCCATCCAGCCCAGTGTTTTCTTTAGCCCCTATGATGTTCATTTTTTGTTATATCCCATTAGGTGCCCATATTTAAAAATTGGGAGATTTCACATAAAATTAAAAGGTCTGCATTTTCTTTTTTCTTTTCTTTTTTTTTTTTTTTGAGACACAGTCTCACTCTGTCACCAGGCTAGAGTGCAGTGGCACGATCTCAGCTCACTGCAACCTCTGCCTCCCAGGTTCAAGTAATTCTCCTGCCTCAGCCTCCCAAGTAGCTGGGACTACAGGCACGTGCCACCACGCCCAGCTAATTTTTGTATTTTTAGCAGAGATGGGGTTTCACCACATTGGCCAGGATGGTCTCGATCTCAACCTCGTGATCCACCCACCTCGGTCTCCCAAAGCGCTGGGATTACAGGCGTGAGCCACCGCGCCAAGCCAAGGTCTGCATTTTTCTTTAGAACTCAGAACACCCAATAGTCCTAGGCCCCCATCCTCGCATGGCAGCAAGCTAAATAAGCATCTTCCCACTGCGAGTTGGGGCATGACCCAGCCTATGGTTTGCCATACTCCCTCTTTTTCTCCGTTTTTTCATTAATTGTGAACCTGACCTGCATCACCCTTTCATGTCAGTGCTCTCCAAACCTGCTTGCTTGCACCCCTCTAGTCGAAATATTTTGTGCTTACCCCAATATATGTGTGTGACTATTGAACTCTATTCGTAGACTGCTTGTACTAATGTCATTTGCATCATAAAATATTCATATCCAATAAACATATTAAAAGGATGAGATAAGAAA	0.40755	0.183937	0.433259	0.302134	0.207758	0.074348	0.217033	0.082105	0.343794	0.318015	0.176837	0.099421	0.096821
TALONT000266688	ENSG00000002834	LASP1	TALONT000266688	coding	ATAAAATACCATGAGGAGTTTGAGAAGAGCCGCATGGGCCCTAGCGGGGGCGAGGGCATGGAGCCAGAGCGTCGGGATTCACAGGACGGCAGCAGCTACCGGCGGCCCCTGGAGCAGCAGCAGCCTCACCACATCCCGACCAGTGCCCCGGTTTACCAGCAGCCCCAGCAGCAGCCGGTGGCCCAGTCCTATGGTGGCTACAAGGAGCCTGCAGCCCCAGTCTCCATACAGCGCAGCGCCCCAGGTGGTGGCGGGAAGCGGTACCGCGCGGTGTATGACTACAGCGCCGCCGACGAGGACGAGGTCTCCTTCCAGGACGGGGACACCATCGTCAACGTGCAGCAGATCGACGACGGCTGGATGTACGGGACGGTGGAGCGCACCGGCGACACGGGGATGCTGCCGGCCAACTACGTGGAGGCCATCTGAACCCGCAGCGCCCCCATCTGTCTTCAGCACATTCCACGGCATCGCATCCGTCCTGGGCGTGACCCGTCCATTCTTCAGTGTCTCTGTTTTTTAAAACCTGCGACAGCTTGTGATTCCTACCCCTCTTCCAGCTTCTTTTGCCAACTGAAGCCTTCTTCTGCCACTTCTGCGGGCTCCCTCCTCTGGCAGGCTTCCCCCTTGATCGACTTCTTGGTTTTCTCTCTGGATGGAACGGGCATGGGCCTCTCTGGGGGAGGCAGGGCTGGAATGGGAGACCTGTTGGCCTGTGGGCCTCACCTGCCCCTCTGTTCTCTCCCCTCACATCCTCCTGCCCAGCTCCTCACATACCCACACATTCCAGGGCTGGGGTGAGCCTGACTGCCAGGACCCCAGGTCAGGGGCTCCCTACATTCCCCAGAGTGGGATCCACTTCTTGGTTCCTGGGATGGCGATGGGGACTCTGCCGCTGTGTAGGGACCAGTGGGATGGGCTCTACCTCTCTTTCTCAAAGAGGGGGCTCTGCCCACCTGGGGTCTCTCTCCCTACCTCCCTCCTCAGGGGCAACAACAGGAGAATGGGGTTCCTGCTGTGGGGCGAATTCATCCCCTCCCCGCGCGTTCCTTCGCACACTGTGATTTTGCCCTCCTGCCCACGCAGACCTGCAGCGGGCAAAGAGCTCCCGAGGAAGCACAGCTTGGGTCAGGTTCTTGCCTTTCTTAATTTTAGGGACAGCTACCGGAAGGAGGGGAACAAGGAGTTCTCTTCCGCAGCCCCTTTCCCCACGCCCACCCCCAGTCTCCAGGGACCCTTGCCTGCCTCCTAGGCTGGAAGCCATGGTCCCGAAGTGTAGGGCAAGGGTGCCTCAGGACCTTTTGGTCTTCAGCCTCCCTCAGCCCCCAGGATCTGGGTTAGGTGGCCGCTCCTCCCTGCTCCTCATGGGAAGATGTCTCAGAGCCTTCCATGACCTCCCCTCCCCAGCCCAATGCCAAGTGGACTTGGAGCTGCACAAAGTCAGCAGGGACCACTAAATCTCCAAGACCTGGTGTGCGGAGGCAGGAGCATGTATGTCTGCAGGTGTCTGACACGCAAGTGTGTGAGTGTGAGTGTGAGAGATGGGGCGGGGGTGTGTCTGTAGGTGTCTCTGGGCCTGTGTGTGGGTGGGGTTATGTGAGGGTATGAAGAGCTGTCTTCCCCTGAGAGTTTCCTCAGAACCCACAGTGAGAGGGGAGGGCTCCTGGGGCAGAGAAGTTCCTTAGGTTTTCTTTGGAATGAAATTCCTCCTTCCCCCCATCTCTGAGTGGAGGAAGCCCACCAATCTGCCCTTTGCAGTGTGCAGGGTGGAAGGTAAGAGGTTGGTGTGGAGTTGGGGCTGCCATAGGGTCTGCAGCCTGCTGGGGCTAAGCGGTGGAGGAAGGCTCTGTCACTCCAGGCATATGTTTCCCCATCTCTGTCTGGGGCTACAGAATAGGGTGGCAGAAGTGTCACCCTGTGGGTGTCTCCCTCGGGGGCTCTTCCCCTAGACCTCCCCCTCACTTACATAAAGCTCCCTTGAAGCAAGAAAGAGGGTCCCAGGGCTGCAAAACTGGAAGCACAGCCTCGGGGATGGGGAGGGAAAGACGGTGCTATATCCAGTTCCTGCTCTCTGCTCATGGGTGGCTGTGACAACCCTGGCCTCACTTGATTCATCTCTGGTTTTCTTGCCACCCTCTGGGAGTCCCCATCCCATTTTCATCCTGAGCCCAACCAGGCCCTGCCATTGGCCTCTTGTCCCTTGGCACACTTGTACCCACAGGTGAGGGGCAGGACCTGAAGGTATTGGCCTGTTCAACAATCAGTCATCATGGGTGTTTTTGTCAACTGCTTGTTAATTGATTTGGGGATGTTTGCCCCGAATGAGAGGTTGAGGAAAAGACTGTGGGTGGGGAGGCCCTGCCTGACCCATCCCTTTTCCTTTCTGGCCCCAGCCTAGGTGGAGGCAAGTGGAATATCTTATATTGGGCGATTTGGGGGCTCGGGGAGGCAGAGAATCTCTTGGGAGTCTTGGGTGGCGCTGGTGCATTCTGTTTCCTCTTGATCTCAAAGCACAATGTGGATTTGGGGACCAAAGGTCAGGGACACATCCCCTTAGAGGACCTGAGTTTGGGAGAGTGGTGAGTGGAAGGGAGGAGCAGCAAGAAGCAGCCTGTTTTCACTCAGCTTAATTCTCCTTCCCAGATAAGGCAAGCCAGTCATGGAATCTTGCTGCAGGCCCTCCCTCTACTCTTCCTGTCCTAAAAATAGGGGCCGTTTTCTTACACACCCCCAGAGAGAGGAGGGACTGTCACACTGGTGCTGAGTGACCGGGGGCTGCTGGGCGTCTGTTCTTTACCAAAACCATCCATCCCTAGAAGAGCACAGAGCCCTGAGGGGCTGGGCTGGGCTGGGCTGAGCCCCTGGTCTTCTCTACAGTTCACAGAGGTCTTTCAGCTCATTTAATCCCAGGAAAGAGGCATCAAAGCTAGAATGTGAATATAACTTTTGTGGACCAATACTAAGAATAACAAGAAGCCCAGTGGTGAGGAAAGTGCGTTCTCCCAGCACTGCCTCCTGTTTTCTCCCTCTCATGTCCCTCCAGGGAAAATGACTTTATTGCTTAATTTCTGCCTTTCCCCCCTCACACATGCACTTTTGGGCCTTTTTTTATAGCTGGAAAAAACAAAATACCACCCTACAAACCTGTATTTAAAAAGAAACAGAAATGACCACGTGAAATTTGCCTCTGTCCAAACATTTCATCCGTGTGTATGTGTATGTGTGTGAGTGTGTGAAGCCGCCAGTTCATCTTTTTATATGGGGTTGTTGTCTCATTTTGGTCTGTTTTGGTCCCCTCCCTCGTGGGCTTGTGCTCGGGATCAAACCTTTCTGGCCTGTTATGATTCTGAACATTTGACTTGAACCACAAGTGAATCTTTCTCCTGGTGACTCAAATAAAAGTATAATTTTTACCTGCGG	0.173837	0	0	0	0	0	0	0	0	0	0	0	0
TALONT000266689	ENSG00000101187	SLCO4A1	TALONT000266689	coding	AGAGCGTGGAGCGCTGCGCGGCGCGGCGGCCGGGCCCTCGAGACGGGGACGGACACACCAGCCCCTCGGATACCACTTGGCCACTCCCGCTGAGGCCACTCCCACTGCGTGGCTGAAGCCTCGAGGTCACCAGGCGGAGGCGCGGAGATGCCCCTGCATCAGCTGGGGGACAAGCCGCTCACCTTCCCCAGCCCCAACTCAGCCATGGAAAACGGGCTTGACCACACCCCACCCAGCAGGAGGGCATCCCCGGGCACACCCCTGAGCCCCGGCTCCCTCCGCTCCGCTGCCCATAGCCCCCTGGACACCAGCAAGCAGCCCCTCTGCCAGCTCTGGGCCGAGAAGCATGGCGCCCGGGGGACCCATGAGGTGCGGTACGTCTCGGCCGGGCAGAGCGTGGCGTGCGGCTGGTGGGCCTTCGCACCGCCGTGCCTGCAGGTCCTCAACACGCCCAAGGGCATCCTGTTCTTCCTGTGTGCGGCCGCATTCCTGCAGGGGATGACTGTGAATGGCTTCATCAACACAGTCATCACCTCCCTGGAGCGCCGCTATGACCTGCACAGCTACCAGAGCGGGCTCATCGCCAGCTCCTACGACATTGCCGCCTGCCTCTGCCTCACCTTCGTCAGCTACTTCGGGGGCTCAGGGCACAAGCCGCGCTGGCTGGGCTGGGGCGTGCTGCTTATGGGCACGGGGTCGCTGGTGTTCGCGCTGCCCCACTTCACGGCTGGCCGCTATGAGGTGGAGTTGGACGCGGGTGTCAGGACGTGCCCTGCCAACCCCGGCGCGGTGTGTGCGGACAGCACCTCGGGCCTGTCCCGCTACCAGCTGGTCTTCATGCTGGGCCAGTTCCTGCATGGCGTGGGTGCCACACCCCTCTACACGCTGGGCGTCACCTACCTGGATGAGAACGTCAAGTCCAGCTGCTCGCCCGTCTACATTGCCATCTTCTACACAGCGGCCATCCTGGGCCCAGCTGCCGGCTACCTGATTGGAGGTGCCCTGCTGAATATCTACACGGAAATGGGCCGACGGACGGAGCTGACCACCGAGAGCCCACTGTGGGTCGGCGCCTGGTGGGTCGGCTTCCTGGGCTCTGGGGCCGCTGCTTTCTTCACCGCCGTTCCCATCCTTGGTTACCCTCGGCAGCTGCCAGGCTCCCAGCGCTACGCGGTCATGAGAGCGGCGGAAATGCACCAGTTGAAGGACAGCAGCCGTGGGGAGGCGAGCAACCCGGACTTTGGGAAAACCATCAGAGACCTGCCTCTCTCCATCTGGCTCCTGCTGAAGAACCCCACGTTCATCCTGCTCTGCCTGGCCGGGGCCACCGAGGCCACTCTCATCACCGGCATGTCCACGTTCAGCCCCAAGTTCTTGGAGTCCCAGTTCAGCCTGAGTGCCTCAGAAGCTGCCACCTTGTTTGGGTACCTGGTGGTGCCAGCGGGTGGTGGCGGCACCTTCCTGGGCGGCTTCTTTGTGAACAAGCTCAGGCTCCGGGGCTCCGCGGTCATCAAGTTCTGCCTGTTCTGCACCGTTGTCAGCCTGCTGGGCATCCTCGTCTTCTCACTGCACTGCCCCAGTGTGCCCATGGCGGGCGTCACAGCCAGCTACGGCGGGAGCCTCCTGCCCGAAGGCCACCTGAACCTAACGGCTCCCTGCAACGCTGCCTGCAGCTGCCAGCCAGAACACTACAGCCCTGTGTGCGGCTCGGACGGCCTCATGTACTTCTCACTGTGCCACGCAGGGTGCCCTGCAGCCACGGAGACGAATGTGGACGGCCAGAAGGTGTACCGAGACTGTAGCTGTATCCCTCAGAATCTTTCCTCTGGTTTTGGCCATGCCACTGCAGGGAAATGCACTTCAACTTGTCAGAGAAAGCCCCTCCTTCTGGTTTTCATATTCGTTGTAATTTTCTTTACATTCCTCAGCAGCATTCCTGCACTAACGGCAACTCTACGGTAAGCTGGGGTCGGGTGTGCGCTTGTCCAGAGCTTTCCTTGCAGCACCCTGAGGCGGAGCTCTGCAGATCCTGAGACAGGAGCACTCCAGGAAACACCCAGGTCTAAGCGGGCCTGTCTGTCACTGGTGGCAGGAGAGACCTCACTGTCTCTGATCTCTGACGAGGGGCTTCCCACTTGGGGGGGGGTGATGATGTGGCTGGGGACTGGTCCAGGAGGCCACTGGCCTAGGGGGTGACTTGGCATGCAACCCCACTTCTGTGGGTGCTGACGCTGTGGTTTTCTATTGCAGATGTGTCCGTGACCCTCAGAGATCCTTTGCCCTGGGAATCCAGTGGATTGTAGTTAGAATACTAGGGGGCATCCCGGGGCCCATCGCCTTCGGCTGGGTGATCGACAAGGCCTGTCTGCTGTGGCAGGACCAGTGTGGCCAGCAGGGCTCCTGCTTGGTGTACCAGAATTCGGCCATGAGCCGCTACATACTCATCATGGGGCTCCTGTACAAGGTGCTGGGCGTCCTCTTCTTTGCCATAGCCTGCTTCTTATACAAGCCCCTGTCGGAGTCTTCAGATGGCCTGGAAACTTGTCTGCCCAGCCAGTCCTCAGCCCCTGACAGTGCCACAGATAGCCAGCTCCAGAGCAGCGTCTGACCACCGCCCGCGCCCACCCGGCCACGGCGGGCACTCAGCATTTCCTGATGACAGAACAGTGCCGTTGGGTGATGCAATCACACGGGAACTTCTATTTGACCTGCAACCTTCTACTTAACCTGTGGTTTAAAGTCGGCTGTGACCTCCTGTCCCCAGAGCTGTACGGCCCTGCAGTGGGTGGGAGGAACTTGCATAAATATATATTTATGGACACACAGTTTGCATCAGAACGTGTTTATAGAATGTGTTTTATACCCGATCGTGTGTGGTGTGCGTGAGGACAAACTCCGCAGGGGCTGTGAATCCCACTGGGAGGGCGGTGGGCCTGCAGCCTGAGGAAGGCTTGTGTGTCCTCAGTTAAAACTGTGCATATCGAAATATATTTTGTTATTTAAGCCTG	0.526591	0	0	0	0	0	0	0	0	0	0	0	0
TALONT000266690	ENSG00000198746	GPATCH3	TALONT000266690	coding	CTAGCTGATCATGTGACAATCCAAGATGGCGGTGCCCGGCGAGGCGGAGGAGGAGGCGACAGTTTACCTGGTAGTGAGCGGTATCCCCTCCGTGTTGCGCTCGGCCCATTTACGGAGCTATTTTAGCCAGTTCCGAGAAGAGCGCGGCGGTGGCTTCCTCTGTTTCCACTACCGGCATCGGCCTGAGCGGGCCCCTCCGCAGGCCGCTCCTAACTCTGCCCTAATTCCTACCGACCCAGCCGCTGAGGGCCAGCTTCTCTCTCAGACTTCGGCCACCGATGTCCGGCCTCTCTCCACTCGAGACTCTACTCCAATCCAGACCCGCACCTGCTGCTGCGTCATCTCGGTAAGGGGGTTGGCTCAAGCTCAGAGGCTTATTCGCATGTACTCGGGCCGCCGGTGGCTGGATTCTCACGGGACTTGGCTACCGGGTCGCTGTCTCATCCGCAGACTTCGGCTACCTACGGAGGCATCAGGTCTGGGCTCCTTTCCCTTCAAGACCCGGAAGGAACTGCAGAGTTGGAAGGCAGAGAATGAAGCCTTCACCCTGGCTGACCTGAAGCAACTGCCGGAGCTGAACCCACCAGTGCTGATGCCCAGAGGGAATGTGGGGACTCCCCTGCGGGTCTTTTTGGAGTTGATCCGGGCCTGCCGCCTACCCCCTCGGATCATCACCCAGCTGCAGCTCCAGTTCCCCAAGACAGGTTCCTCCCGGCGCTACGGCAATGTGCCTTTTGAGTATGAGGACTCAGAGACTGTGGAGCAGGAAGAGCTTGTGTATACAGCAGAGGGTGAAGAAATACCCCAAGGAACCTACCTGGCAGATATACCAGCCAGCCCCTGTGGAGAGCCTGAGGAAGAAGTGGGGAAGGAAGAGGAAGAAGAGTCTCACTCAGATGAGGACGATGACCGGGGTGAGGAATGGGAACGGCATGAAGCGCTGCATGAGGACGTGACCGGGCAGGAGCGGACCACTGAGCAGCTCTTTGAGGAGGAGATTGAGCTCAAGTGGGAGAAGGGTGGCTCTGGCCTGGTGTTTTATACTGATGCCCAGTTCTGGCAGGAGGAAGAAGGAGATTTTGATGAACAGACAGCCGATGACTGGGATGTGGACATGAGTGTGTACTATGACAGAGATGGTGGAGACAAGGATGCCCGAGACTCTGTCCAAATGCGTCTGGAACAGAGACTCCGAGATGGACAGGAAGATGGCTCTGTGATCGAACGCCAGGTGGGCACCTTTGAGCGCCACACCAAGGTGAGTTAGCACTGTGCCCACCCCATGGACCCCTCTCTTTTCCTTCTCTACTTTAATTCCTTCTCCCATCCCCATTCTCCCTGCTCCCAGCAGGAGCCCCATTTCTTGAGTCTTGTCCCTTCACTCTGCAGGGCATTGGGCGGAAGGTGATGGAGCGGCAGGGCTGGGCTGAGGGCCAGGGCCTGGGCTGCAGGTGCTCAGGGGTGCCTGAGGCCCTGGATAGTGATGGCCAACACCCCAGATGCAAGCGTGGATTGGGGTACCATGGAGAGAAGCTACAGCCATTTGGGCAACTGAAGAGGCCCCGTAGAAATGGCTTGGGGCTCATCTCCACCATCTATGATGAGCCTCTACCCCAAGACCAGACGGAGTCACTGCTCCGCCGCCAGCCACCCACCAGCATGAAGTTTCGGACAGACATGGCCTTTGTGAGGGGTTCCAGTTGTGCTTCAGACAGCCCCTCATTGCCTGACTGACCGGGTTGGGGGCTTCCTTTCATAGCTACATGATGAAAACCCTCTGCCCTGGCCTCATCTACCACTGAAGCAGAAAGGAGTCTGGGAGCAGCAGTCTTCGTGGCTGGTTCAGGGTGTTTTGTTCCGAGCCTGCCTGCCTGCCGGTTCTATACCTCAGGGGCATTTTTACAAAAAGCCCCCTCCCGTCCCCTCCCCTTGGATATTAGGGGTAACGACCGCTTGTCTTTGGTCTCTAACCCTAATCTCTGGGCTTGCCCTTTGCCTCCTGCAGAACTTTGAAAAGCTGGGTTGAGTGAGGCTATCAGCACAGCCTTCCTTGGGGACTCTGAAGGTGTCCCCACGAAGGCCAGAAAGGGGGAAAGGGACCTGGGCGAGGAGAGGATTTGTGGTGCTTGGAAGAGCCGGCCTTGGGTGGGCCCTCCACCGCCTCTACCCTCACTGGGTGGGACTGCCAGCGGAGAGTCCGCGGGAGGTGGCTTGGGTGTGCGACGTCACGGAAGAATAAAGACGTTTACTACTGGA	0.500606	0.728642	1.51507	0.648698	1.1414	0.956611	1.21581	1.55564	0.487845	1.02932	0.686481	0.467053	1.3447
TALONT000266691	ENSG00000035403	VCL	TALONT000266691	coding	GAATGACTAAGATGGCCAAGATGATTGACGAGAGACAGCAGGAGCTCACTCACCAGGAGCACCGAGTGATGTTGGTGAACTCGATGAACACCGTGAAAGAGTTGCTGCCAGTTCTCATTTCAGCTATGAAGATTTTTGTAACAACTAAAAACTCAAAAAACCAAGGCATAGAGGAAGCTTTAAAAAATCGCAATTTTACTGTAGAAAAAATGAGTGCTGAAATTAATGAGATAATTCGTGTGTTACAACTCACCTCTTGGGATGAAGATGCCTGGGCCAGCAAGGACACTGAAGCCATGAAGAGAGCATTGGCCTCCATAGACTCCAAACTGAACCAGGCCAAAGGTTGGCTCCGTGACCCTAGTGCCTCCCCAGGGGATGCTGGTGAGCAGGCCATCAGACAGATCTTAGATGAAGCTGGAAAAGTTGGTGAACTCTGTGCAGGCAAAGAACGCAGGGAGATTCTGGGAACTTGCAAAATGCTAGGGCAGATGACTGATCAAGTGGCTGACCTCCGTGCCAGAGGACAAGGATCCTCACCGGTGGCCATGCAGAAAGCTCAGCAGGTATCTCAGGGTCTGGATGTGCTCACAGCAAAAGTGGAAAATGCAGCTCGCAAGCTGGAAGCCATGACCAACTCAAAGCAGAGCATTGCAAAGAAGATCGATGCTGCTCAGAACTGGCTTGCAGATCCAAATGGTGGACCGGAAGGAGAAGAGCAGATTCGAGGTGCTTTGGCTGAAGCTCGGAAAATAGCAGAATTATGTGATGATCCTAAAGAAAGAGATGACATTCTACGTTCCCTTGGGGAAATATCTGCTCTGACTTCTAAATTAGCAGATCTACGAAGACAGGGGAAAGGAGATTCTCCAGAGGCTCGAGCCTTGGCCAAACAGGTGGCCACGGCCCTGCAGAACCTGCAGACCAAAACCAACCGGGCTGTGGCCAACAGCAGACCGGCCAAAGCAGCTGTACACCTTGAGGGCAAGATTGAGCAAGCACAGCGGTGGATTGATAATCCCACAGTGGATGACCGTGGAGTCGGTCAGGCTGCCATCCGGGGGCTTGTGGCCGAAGGGCATCGTCTGGCTAATGTTATGATGGGGCCTTATCGGCAAGATCTTCTCGCCAAGTGTGACCGAGTGGACCAGCTGACAGCCCAGCTGGCTGACCTGGCTGCCAGAGGGGAAGGGGAGAGTCCTCAGGCACGAGCACTTGCATCTCAGCTCCAAGACTCCTTAAAGGATCTAAAAGCTCGGATGCAGGAGGCCATGACTCAGGAAGTGTCAGATGTTTTCAGCGATACCACAACTCCCATCAAGCTGTTGGCAGTGGCAGCCACGGCGCCTCCTGATGCGCCTAACAGGGAAGAGGTATTTGATGAGAGGGCAGCTAACTTTGAAAACCATTCAGGAAAGCTTGGTGCTACGGCCGAGAAGGCGGCTGCGGTTGGTACTGCTAATAAATCAACAGTGGAAGGCATTCAGGCCTCAGTGAAGACGGCCCGAGAACTCACACCCCAGGTGGTCTCGGCTGCTCGTATCTTACTTAGGAACCCTGGAAATCAAGCTGCTTATGAACATTTTGAGACCATGAAGAACCAGTGGATCGATAATGTTGAAAAAATGACAGGGCTGGTGGACGAAGCCATTGATACCAAATCTCTGTTGGATGCTTCAGAAGAAGCAATTAAAAAAGACCTGGACAAGTGCAAGGTAGCTATGGCCAACATTCAGCCTCAGATGCTGGTTGCTGGGGCAACCAGTATTGCTCGTCGGGCCAACCGGATCCTGCTGGTGGCTAAGAGGGAGGTGGAGAATTCCGAGGATCCCAAGTTCCGTGAGGCTGTGAAAGCTGCCTCTGATGAATTGAGCAAAACCATCTCCCCGATGGTGATGGATGCAAAAGCTGTGGCTGGAAACATTTCCGACCCTGGACTGCAAAAGAGCTTCCTGGACTCAGGATATCGGATCCTGGGAGCTGTGGCCAAGGTCAGAGAAGCCTTCCAACCTCAGGAGCCTGACTTCCCGCCGCCTCCACCAGACCTTGAACAACTCCGACTAACAGATGAGCTTGCTCCTCCCAAACCACCTCTGCCTGAAGGTGAGGTCCCTCCACCTAGGCCTCCACCACCAGAGGAAAAGGATGAAGAGTTCCCTGAGCAGAAGGCCGGGGAGGTGATTAACCAGCCAATGATGATGGCTGCCAGACAGCTCCATGATGAAGCTCGCAAATGGTCCAGCAAGGGCAATGACATCATTGCAGCAGCCAAGCGCATGGCTCTGCTGATGGCTGAGATGTCTCGGCTGGTAAGAGGGGGCAGTGGTACCAAGCGGGCACTCATTCAGTGTGCCAAGGACATCGCCAAGGCCTCAGATGAGGTGACTCGGTTGGCCAAGGAGGTTGCCAAGCAGTGCACAGATAAACGGATTAGAACCAACCTCTTACAGGTATGTGAGCGAATCCCAACCATAAGCACCCAGCTCAAAATCCTGTCCACAGTGAAGGCCACCATGCTGGGCCGGACCAACATCAGTGATGAGGAGTCTGAGCAGGCCACAGAGATGCTGGTTCACAATGCCCAGAACCTCATGCAGTCTGTGAAGGAGACTGTGCGGGAAGCTGAAGCTGCTTCAATCAAAATTCGAACAGATGCTGGATTTACACTGCGCTGGGTTAGAAAGACTCCCTGGTACCAGTAGGCACCTGGCTGAGCCTGGCTGGCACAGAAACCTCTACTAAAAAGAAGGAAAATGATCTGAGTCCCAGGAGCTGCCCAGAGTTGCTGGGAGCTGAAAAATCACATCCTGGCCTGGCACATCAGAAAGGAATGGGGGCCTCTTCAAATTAGAAGACATTTATACTCTTTTTTCATGGACACTTTGAAATGTGTTTCTGTATAAAGCCTGTATTCTCAAACACAGTTACACTTGTGCACCCTCTATCCCAATAGGCAGACTGGGTTTCTAGCCCATGGACTTCACATAAGCTCAGAATCCAAGTGAACACTAGCCAGACACTCTGCTCTGCCCTTGTTCCCTAGGGGACACTTCCCTCTGTTTCTCTTTCCTTGGCTCCCATTCACTCTTCCAGAATCCCAAGACCCAGGGCCCAGGCAAATCAGTTACTAAGAAGAAAATTGCTGTGCCTCCCAAAATTGTTTTGAGCTTTCCATGTTGCTGCCAACCATACCTTCCTTCCCTGGGCTGTGCTACCTGGGTCCTTTTCAGAAGTGAGCTTTGCTGCTACAGGGGAAGGTGGCCTCTGTGGAGCCCCAGCATATGGGGGCCTGGATTCATTTCCTGCCCTTCCTCAGTTTAATCCTTCTAGTTTCCCACAATATAAAACTGTACTTCACTGTCAGGAAGAAATCACAGAATCATATGATTCTGCTTTTACCATGCCCCTGAGCAATGTCTGTGCTAGGGAAACTTCCCGTCCCATATCCTGCCTCAGCCCGCCAAGGTAGCCATCCCATGAACACACTGTGTCCTGGTGCTCTCTGCCACTGGAAGGGCAGAGTAGCCAGGGTGTGGCCCTGCCATCTTCCCAGCAGGGCCACTCCCGGCACTCCATGCTTAGTCACTGCCTGCAGAGGTCTGTGCTGAGGCCTTATCATTCATTCTTAGCTCTTAATTGTTCATTTTGAGCTGAAATGCTGCATTTTAATTTTAACCAAAACATGTCTCCTATCCTGGTTTTTGTAGCCTTCCTCCACATCCTTTCTAAACAAGATTTTAAAGACATGTAGGTGTTTGTTCATCTGTAACTCTAAAAGATCCTTTTTAAATTCAGTCCTAAGAAAGAGGAGTGCTTGTCCCCTAAGAGTGTTTAATGGCAAGGCAGCCCTGTCTGAAGGACACTTCCTGCCTAAGGGAGAGTGGTATTTGCAGACTAGAATTCTAGTGCTGCTGAAGATGAATCAATGGGAAATACTACTCCTGTAATTCCTACCTCCCTGCAACCAACTACAACCAAGCTCTCTGCATCTACTCCCAAGTATGGGGTTCAAGAGAGTAATGGGTTTCATATTTCTTATCACCACAGTAAGTTCCTACTAGGCAAAATGAGAGGGCAGTGTTTCCTTTTTGGTACTTATTACTGCTAAGTATTTCCCAGCACATGAAACCTTATTTTTTCCCAAAGCCAGAACCAGATGAGTAAAGGAGTAAGAACCTTGCCTGAACATCCTTCCTTCCCACCCATCGCTGTGTGTTAGTTCCCAACATCGAATGTGTACAACTTAAGTTGGTCCTTTACACTCAGGCTTTCACTATTTCCTTTATAATGAGGATGATTATTTTCAAGGCCCTCAGCATATTTGTATAGTTGCTTGCCTGATATAAATGCAATATTAATGCCTTTAAAGTATGAATCTATGCCAAAGATCACTTGTTGTTTTACTAAAGAAAGATTACTTAGAGGAAATAAGAAAAATCATGTTTGCTCTCCCGGTTCTTCCAGTGGTTTGAGACACTGGTTTACACTTTATGCCGGATGTGCTTTTCTCCAATATCAGTGCTCGAGACACAGTGAAGCAAATTAAAAAAAAAAAAAAAAAAAATCCCTGAATGATGATTAGAGACATCACCGCTAAAAAACTACATTTATAAGCTAGGATTTGTTATATGCAAATATTTTCTGCCTCTTCTTTTGTTCTGTTTAAAACAATAAAATGCATTTGTATAAAAAA	0.484114	0	0	0	0	0	0	0	0	0	0	0	0
TALONT000266692	ENSG00000094916	CBX5	TALONT000266692	coding	GTTTTGGCGGGCGGTTGGCGTTGCGCAGAAGGCGGCGGCGGTGGTGGCTTGTGGTGCGGCCTCACCATACAGGAACAGGGCAGACGTTAGCGTGAGTGATCACTCTCAATCCCGGGGACCTGGTGGCCTTAGTCTTTCAGGTGGAACGGTGTGCGACATGGGAAAGAAAACCAAGCGGACAGCTGACAGTTCTTCTTCAGAGGATGAGGAGGAGTATGTTGTGGAGAAGGTGCTAGACAGGCGCGTGGTTAAGGGACAAGTGGAATATCTACTGAAGTGGAAAGGCTTTTCTGAGGAGCACAATACTTGGGAACCTGAGAAAAACTTGGATTGCCCTGTGTTGCCCAGGCTGGTCTCCAACTCGTGAGCTCAAGTGATCCACGTGCCTCAGCCTCCCAAAGTGCTGGGATTACAAGCATAAGCCACCGCACCCGGCCCCTAGTGAACATTTTACTGTATGTGTTGATAAATCATCTTTTGAGTTTCTGTTGTATGTGGGGACTTCCTACACTGGCTGCTGTGAAGAGGTATGGAAGAAAGGAGAGGCTTTCTGCCTAGAAATTCTTTGAGAACACCTGAAAAGACAGTTTAATCATGTCACAACACTCTTAAGGCTCAAGTCAGTGTTCTGGTTTCCGGTAGCTTTAGGATTGGATTCTAAACGAGGGCTGGTGGTGAGTTTGGTGTTTGTCTCGTGTCACCCTCACCCCTCACCTCCTCAGTTTAGGATAAGAGACATAATGATTTCTACCAGAATCCAAAGTAAATCCAAAGGGGGAGAAAAGACATAACTGTTTTTTCTTCTACCTTTTTTTTGTTAAAGAGTTACATCTCTCACAGGAGGAAAGAATTCAAGAGTCTATATGATTAGTTACAGAGAATATTTTCATCCCCTCTCCCTGAATAGAAAAGCAGGGGTCACCATTTGTATCCTTACCCTTGAGGTGTTTTTGAAGATGCTGTAACTCTTGAAGTTGAGCTGAGGCAGAAAGGTTGGAAAAATGCAGCCCTCTGGGTATTGTGGGGAGGGATGTGATGTAGTAAGAGGGTGTTTTGTGGTGCTAGGATTCCCACGCCACCAACTTGCAGCTTTATAAGAGCGCTACCAAGAACCACCACTGGGGAAAAGGTTCTTATTCATTGTTTCTGTTGGAATGTGATCTTGCTTTCTGGATTTTAGGAATTCAGGTTACTCAGTATAAAACTCTGAGAAATCAGTGTGACTTAGTCCTTCACCTCCTAAGATAAAGTGAATATTTCTTTACAAAATAATTCATGTCCTTAATGTTAAAGATGTAATTTTATTTTCAAAACATCTATAACATGACTTTCAGAAGCAGTTCATTTTTCCAAGATTCCTCACATTATACTAGATAAATAATAGGCCCTCAGTTAATACCCTTCAGTTATTGAATTAATCTAGTTTGTGGAATGAGGTGTATCCTGCCAACTTCCCTCTGCTCCCAAGTACACTCTGAGAGGTAAAATGCTCTGGGAAATGGAACAAGAATCGAGTGGATGCTGACTCTGTGTGCCCACCTCCTCAACTGATTGATAATGGTTGACCTTGGGCAAGTCACTTCTTTCAATGCCTCAGTTCCCCATCTGTCAAATGGGGTTAATAATACTGACCTACCTCACAGGGGTGTTGTTGTGAGGCATTGTAAATCAAAGTTAATAGAATACTTCAGGGTCCTCTGTGGAGGATGTCTTGAGCCAGAGTTTAAGCCTGACACACAGGCTTTGGTCCTCACTGAGCTGTCTCCAAGACTGGAACTACTTAGTGACTCGGCAAATTTTCTGCCCCCCACCCCTCATCAAAGCTGCTAGTTCAGATGTTGACAGTGTTTTCATGAATGTTGGAATCTTACTAGTCCAGACTTACTTAGGATGTTGTTGGGGAAGGCACTTGGGATTTTCTGTGTCTTGCATTCACAGAGGGAGGCCATTTCAGATTCAAGAGCATTGGATTAGGGAATCGTGAGGCAGGGATGCTACTGCGTATTTCTCTCTGCAGGTTGGGGATTAAAGTTCCTTTCCCCATGGGTTTGAAGCAGACTCAGACTGTCTCAGGATCAAAGCAACCCTCAATGGTTTTGATTTATGTCATTGCTTACCACTCCCCAACCAATCCCAGGACAGCTGGGTCACTGTACCCCTTTGTGGTATCTGTACCTGGGCCTCTCCTTCCTCATAGGGACCAGCTGATTGAATAAATGTGACCACCTTATTTCCACCCCCCACCCCCAAAAGCTACATTGGAATTATTTTTCCTAGAAATGTGTATAACACTCAGAATTGGGCATTGATCCTTAAAGCTTCATCCCATTCACCGTATTCAACATCTGTCATCTCTTAGTGTCTGCAGTCTGAACCTAACCTTGACCTTTTTTCCCTCTGGTTTGAGAAAACTTTGGACACTATTTCTACTTGGCCAGGTGTGGGCTCAAGAGCCTTACTCTTTCCATCTCAGTTTAGGGGCGCAGCCAGCTCCTCTTCCCAATAGGGCTCTTTCTGCTTTCCCTCTCCTTGGCCCTAGATTTGTAATCCATGAAAAAGCACAAGGTCCTGGCTCCTTGCGGTCACATTCTGGTTCTCTGTGTTTTGTGGACTCTGCTCTCACTGTTCACCCAGCACTAGCAGTACCAGATGGTTCTGTGGAGTCCTGGGGAATGGAGAGAGCACAGTCTGACTCCCTGCCAAGTAGCCAGGAGTTGACTTGCCCATGGTCCGCTGGCTTTCCCACCACTTCCTACAGGATGGGATCTAAGAGACTCAAGAGCTGGGTTTCTTTCAGCACTCTGTACTGTCCCAAATAGCAAACAAATCACTTTGTAGCCAGATTTCTGAATGGAAATGAGAAATTGAATTCTCCATGGACTTTTAGGTTTATGGGGGAGTTTTAGCTGTGTTTCTTGGTTTTATTTCAGCCAAACATGTCTGCTTTTGATTTTTTTTTTAAAGTATAAGTGGTCTATATATATGTTCACCTTTTAAATGTAAATGTTTAAAAAGTAAGCATTTATGTGTTTCCATAACTGACATCTGATGCAGACCTCATTCTCTCCCCCTCTTCTACCCTCCTCTTTTCCCCCTTTTCATACTCTTGTATTGGTTCTAATAAATGGTTGCTTTTCAAATATG	0.122449	0	0	0	0	0	0	0	0	0	0	0	0
TALONT000266693	ENSG00000196437	ZNF569	TALONT000266693	coding	GCAGGAAGCAGCGGAACGATTCGATTCTTCTCAGCACCAAGTTGCGCTCCCAATCTCTCAGAGCTGGGCTCGCGGGAGGCCGCTCGTGCAAAACCTAGGCTGAGCTCCCCTGCGCGGAGCTGTGAGCCCTGGAACACCGTGGTCTGCTTCTCAGGACGCGCAAACAGTGAAGCCAGTCCCGCCCGGGTGAGCCGCGGGGGCCTCTGGGAAGCGTCGCCCCTGGTGTAACGGACCGAGACTTGTGGCGCTCTCAGCCACCGACAGCGCCGGCCTCAGTGCCGCCTCTGTCCCAGCCCGCGCCGGCTCTGCCACTTTGGCAGCGTTAAGTGTGGAATCGGGGCCTGTGTCCGCGGGCTTGGTGGTGAGTCCTCGGGAAACCGCTAGCTCTGAGCGCCGGACTCTTTGTGCTGGGTGGGAGTGGGGGCCCGCGGTCCTGGTGCCCCAATCTTTGGAGGAGGACGCCGGGCGGGGCGATGCCTGTGCTTGTGGTTCCCTGAGGCAGTGGGAGTGGCGTGTGAAGGACTGTGAGAGTCTGGCGTGAAGTGACTGTCATTTGCCAGACATTCGTCTGGCTGAGTGTGGCCCCGGGATCGTGTCCGTAAGCGGATTTCGTGGAGGCGCTTTCCCTTTTATCTTTCAGTATGAACCTGCGTGCAAACGTGCATGACAGTGGGATCTTGAATGAATGAAAAACTGTGGATACAAGAGTTCTTCATATATTAAGGATTCATTCATTCATAGACTCATTTATTGAAGGCTGTCTGTGTAACAGGCACAATCCTAGGTGCTTGGGATATAGCAGTGAACAAGAGACAAACCCCCTACTATCATGGTACTTACATTTTTGTGGGCTGGATAATAAACAAGCTCTACTTCTGCAGGCCCCATCCCTTCCCAGAAAGAAGAGGAAATGACTGAGTCCCAGTACAGATGGGATTTCACCATGTTGGCCAGGTTGGTCTCAAGCTCTTGACCTCAAGTGATCCACCTGCCTTGACCTCCCACAGTGCTGGGATTATAGGTGTGAGCCACTGCGCCCGGCCCGTAAATTTAAAGAGAGAAAACTAGACTATCTTAAGAAAGAGGGAACAGTAACATTCAAAGATGTGGCTATCGACTTCACTCAGGAGGAGTGGAAGAGATTGGATCCTGCTCAGAGAAAACTGTACCGGAATGTGATGCTAGAAAACTATAACAACTTAATCACAGTAGGCTATCCGTTCACCAAACCTGATGTGATTTTCAAATTGGAGCAAGAAGAAGAACCATGGGTGATGGAGGAAGAAGTATTAAGGAGACACTGGCAAGGAGAAATATGGGGAGTTGATGAGCATCAGAAAAACCAGGACAGACTTTTGAGACAAGTTGAAGTTAAATTCCAGAAAACACTGACTGAAGAAAAAGGCAATGAATGTCAAAAGAAATTTGCAAATGTATTTCCTCTGAACTCTGATTTTTTCCCTTCCAGACACAATCTCTATGAGTATGACTTATTTGGAAAGTGTTTAGAACATAATTTTGACTGTCATAATAATGTGAAATGCCTTATGAGAAAGGAGCATTGTGAATATAATGAACCTGTGAAATCATATGGTAATAGCTCATCCCATTTTGTCATTACCCCCTTTAAGTGTAATCATTGTGGAAAAGGCTTCAATCAGACTTTGGACCTCATCAGACATCTGAGAATTCATACTGGAGAGAAGCCCTATGAATGTAGTAACTGTAGAAAAGCCTTCAGTCACAAGGAAAAACTTATTAAACATTATAAAATTCACAGTAGGGAGCAGTCTTACAAATGTAATGAATGTGGTAAAGCTTTCATTAAAATGTCAAATCTCATTAGACATCAAAGAATTCATACTGGAGAGAAGCCCTATGCATGTAAGGAATGTGAGAAGTCCTTCAGCCAGAAATCAAATCTTATTGATCATGAAAAAATTCATACTGGAGAGAAACCTTATGAATGTAATGAGTGTGGAAAAGCATTCAGCCAGAAGCAAAGCCTCATTGCACATCAGAAAGTTCATACTGGGGAGAAACCTTATGCATGTAATGAATGTGGTAAAGCCTTCCCTCGAATTGCATCCCTTGCTCTTCATATGAGAAGTCATACAGGAGAAAAACCTTATAAATGTGATAAATGTGGTAAAGCCTTCTCTCAGTTTTCCATGCTTATTATACATGTTAGAATTCATACAGGTGAAAAACCCTATGAATGTAATGAGTGTGGAAAAGCCTTCTCTCAAAGCTCAGCCCTTACTGTACATATGAGAAGTCACACTGGTGAGAAACCCTATGAATGTAAGGAATGCAGAAAAGCCTTCAGCCACAAGAAAAACTTCATTACACACCAGAAAATTCATACTAGAGAGAAACCTTATGAGTGTAATGAATGTGGGAAAGCTTTTATACAGATGTCAAATCTTGTTAGACACCAGAGAATTCATACTGGGGAAAAACCCTATATATGTAAGGAATGTGGGAAAGCCTTTAGCCAGAAATCAAATCTCATTGCTCATGAAAAAATTCATTCTGGAGAGAAACCCTATGAATGCAATGAATGTGGTAAAGCCTTCAGCCAAAAGCAAAACTTCATTACACATCAAAAAGTTCATACTGGAGAGAAACCTTATGATTGTAATGAATGTGGTAAAGCCTTCTCTCAAATTGCATCCCTTACCCTTCATTTGAGAAGTCATACAGGGGAAAAGCCTTATGAATGTGATAAATGTGGTAAAGCCTTCTCTCAGTGCTCACTGCTTAATTTACATATGAGAAGTCACACAGGTGAGAAGCCCTATGTATGTAATGAATGTGGGAAAGCCTTCTCTCAAAGAACTTCCCTTATTGTGCACATGAGAGGCCATACAGGTGAAAAACCCTATGAATGTAATAAATGTGGAAAAGCCTTCTCCCAAAGCTCATCCCTTACTATACATATACGAGGACATACAGGTGAGAAACCCTTCGACTGTAGTAAATGTGGAAAAGCCTTCTCTCAAATCTCATCTCTTACCCTTCATATGAGAAAACATACAGGTGAGAAGCCCTATCACTGTATTGAGTGTGGCAAGGCTTTCAGCCAAAAGTCGCACCTTGTTAGACACCAGAGAATTCATACTCATTAGAAACCCTATGAATATTGTGAATATGGCAAGGCCATCTGAAGGAATTAACACCTCATTGCACATTACATGATCACTTCCAGAGTAGAAAACTATGAATGTGGGATAGCCTTCTGAAAAAGCCACAAATTTATGAAACATTAGAGAATTCTTCCAAGGTGACAAATTATATAATGAAAAAGCTGTTACCAGAAACTTTCAGCAGACATCTTATTGATAATATTTAATCAGCATTCTCATTGAAATCTGAAACAAGGTATCTTCCATCAGCATAACAACACAACACTTGAGCTCCTAGCCAATGTATTAAGTAAGGAAAACAAGTATCAACGAAGAACTATAAAAATAACTTTTATACAAGAAATAATTAGAAAATGTGTTGATAGAAAACCTAAGAATAAACACAACAATGAGTTAGGTCTTTATCAAGTTATAAAATATGTTGAAAGGCACAAAAGAACACCTGAAAAATGATATTTTGTCTGAAAAGACTTGACATTGTAAAAATATAATTTCTCTCCCAAATCACTAAGTTTAATATACTTCTGAAGTTTACATCAGTTTTATTTTAAGGAACTTCACAAACTTATCCAAAAATTTTATGTGGAAAAGTAAAGAAACACAAATAGCTGAAACAAACTTGACAAAGCAAGTAGAGAAGACACACTCTATTATTAGATATATCATGTACTTATTTAAAGCTGCTGTCATTTAAACAATGTATTACCAAGTGAATAAATCAAGCAGTAGTAAGATAGTGAGCATTCATACAAAAATCCAAGAAGATACAGGAATTCTGTGTATGACAGTGCTATTGAAATCACTGGGGAATGAATGGCTTATTTAATAAATGGAAGGTTCATAGGAGAAAAATTTTAGCTTTCTACTTTATATCATATACAAAAATAAAATCCAACTAAAGACCAGAATATAAAAAGCAAAATTTTAAAACTATGATGAAAGTAGAATCCGTTACTTTAGGGTAACAAGATTTCTTTAAAAAACATGTAAACATGGAATAGTCTGTTGAATTTTGGTGTATTGGCCTCACAGGCACCCACAAATGTACACAAAGAGATATATATCACTGTGTTCCTGAATCATGGTTTGTATTGCCCAAAATTGGATATAACAAATTTTTATCAATTGTGGAATAGATGAATAAGTGTGATCATTTCTGTGATAAAATACAGAATTTAGAAACAAAATCTACCTATAGTTATATGGATAGATTACAATATATAATATTGAGAGAAAAAATTAAAATGCACAAAGGAACACAGTATAACATTTGTATAATTTAATAAGATCTTGCAAAGAACAGTACTGTGTATTGGTCATGGATCCATATATGACTTGGTTGCCTTTTGGGATGTGGGAAAGGTTTGGTGGGAGTTGTTATATTTATCTGTAATATTTCTTTAATAAAAGAGTGAAAGCAAATA	0.367647	0.075859	0	0.295076	0	0	0	1.54779	0.960087	0.495461	1.11343	1.13573	0.978317
TALONT000266694	ENSG00000119720	NRDE2	TALONT000266694	coding	CTCAGACCGGCGCTCGCTCGCCGGCGCCATCCCTATAGAGAAGAACGGAGGTACGGCCTGTGGTCATGGCGCTGTTCCCAGCCTTTGCGGGGCTTAGTGAGGCTCCCGATGGCGGGAGCTCCAGGAAAGAGTTAGACTGGCTGAGCAACCCAAGCTTTTGTGTTGGATCCATAACGTCCCTGAGCCAACAAACTGAAGCAGCTCCAGCCCATGTTTCTGAAGGGTTACCGCTGACAAGGAGTCATCTGAAATCAGAGTCTTCAGATGAAAGTGACACTAACAAAAAGCTCAAACAAACAAGTAGAAAAAAGAAGAAAGAGAAAAAGAAAAAAAGGAAGCATCAGCATCATAAGAAAACAAAGAGGAAGCATGGGCCGTCGAGTAGCAGCAGGTCTGAGACAGACACCGATTCTGAAAAGGACAAACCTTCCAGAGGCGTTGGAGGCAGTAAAAAGGAATCTGAGGAACCGAATCAAGGAAATAATGCTGCAGCTGATACTGGACATCGCTTTGTTTGGCTTGAGGACATTCAGGCTGTGACGGGAGAAACCTTCAGAACAGATAAGAAACCAGATCCTGCGAACTGGGAGTACAAGTCTCTCTACCGAGGGGATATAGCAAGATACAAGAGGAAAGGAGACTCCTGCCTTGGCATTAACCCTAAGAAGCAGTGCATATCTTGGGAAGGGACTTCCACAGAGAAGAAGCATTCACGCAAGCAGGTTGAACGCTATTTTACTAAGAAGAGTGTGGGATTAATGAACATCGATGGAGTTGCCATTAGCAGTAAAACTGAACCTCCCTCATCTGAGCCCATCTCCTTTATACCAGTGAAGGACTTGGAAGATGCGGCTCCTGTTACAACCTGGTTGAATCCTCTGGGGATTTATGATCAGTCAACCACACATTGGCTACAAGGACAGGGTCCTCCAGAGCAGGAATCAAAGCAGCCAGACGCACAGCCAGACAGCGAGAGTGCGGCTCTCAAGGCCAAGGTGGAGGAGTTTAACAGGAGGGTGCGGGAGAATCCTCGGGATACGCAGCTGTGGATGGCATTTGTTGCTTTTCAGGACGAGGTCATGAAAAGTCCTGGCCTGTATGCCATCGAGGAAGGAGAGCAGGAAAAGCGAAAGAGGTCCCTGAAGCTCATTCTGGAGAAGAAGCTGGCCATTCTGGAGCGGGCCATTGAGAGCAACCAGAGCAGTGTGGATCTGAAACTGGCCAAGCTGAAGCTCTGCACAGAGTTCTGGGAGCCCTCCACTCTGGTCAAAGAGTGGCAGAAACTGATATTTTTGCATCCCAATAATACAGCCCTTTGGCAGAAATACCTTTTATTTTGCCAGAGCCAGTTTAGTACCTTTTCGATATCAAAAATTCACAGTCTTTATGGAAAATGCTTGAGCACTTTGTCTGCTGTTAAGGACGGCAGCATCTTATCTCACCCTGCGTTGCCTGGCACGGAAGAGGCCATGTTTGCCGACTCTGAACATAGGATGAAAGTTGCTGCACTCTTTCTTCAGCAGTGCCACTTTCTGCGGCAGGCTGGCCACTCTGAGAAGGCCATCTCATTGTTCCAGGCCATGGTGGACTTCACCTTCTTCAAACCCGACAGCGTGAAAGATCTGCCTACCAAAGGACAGGTGGAATTCTTTGAACCCTTTTGGGACAGTGGAGAGCCCCGGGCTGGGGAGAAGGGAGCCCGAGGCTGGAAGGCGTGGATGCACCAGCAGGAACGAGGTGGCTGGGTGGTCATCAACCCAGATGAGGATGACGATGAACCAGAAGAGGATGACCAGGAAATAAAAGATAAGACTCTGCCCAGGTGGCAGATCTGGCTTGCTGCTGAGCGTTCCCGTGACCAGAGGCACTGGCGGCCCTGGCGCCCTGATAAGACCAAGAAGCAAACCGAGGAAGACTGTGAGGATCCCGAGAGACAGGTGTTGTTTGATGATATTGGGCAATCTTTGATCAGACTTTCCAGCCATGATCTTCAGTTCCAGCTGGTGGAGGCCTTCCTGCAGTTCTTGGGTGTGCCTTCTGGCTTTACTCCTCCAGCCTCCTGTCTTTATCTGGCCATGGATGAGAACAGCATCTTTGATAATGGACTTTATGATGAAAAGCCCTTGACTTTTTTCAACCCTTTGTTTTCTGGGGCTAGCTGTGTTGGCCGCATGGATAGGTTGGGCTATCCTCGCTGGACCAGGGGTCAGAACCGAGAGGGCGAGGAGTTCATCCGCAATGTCTTCCACCTTGTCATGCCTTTATTTTCAGGCAAAGAGAAGTCCCAGCTCTGCTTCTCCTGGTTACAGTATGAGATTGCAAAGGTCATTTGGTGCCTGCACACTAAAAACAAGAAGAGATTAAAGTCTCAAGGGAAGAACTGCAAAAAACTAGCCAAGAATCTCCTTAAGGAGCCAGAAAACTGCAACAACTTTTGCCTGTGGAAGCAGTATGCACATCTGGAGTGGTTGCTTGGCAACACGGAGGATGCCAGAAAAGTTTTTGACACAGCACTTGGCATGGCAGGAAGCAGAGAACTGAAAGACTCTGACCTCTGTGAGCTCAGTCTGCTCTATGCTGAGCTGGAGGTGGAGCTGTCGCCAGAAGTGAGAAGGGCTGCCACAGCTCGAGCTGTTCACATATTAACCAAGCTGACTGAGAGCAGCCCCTATGGGCCCTACACTGGACAGGTGTTGGCTGTTCACATTTTGAAAGCGCGAAAGGCTTATGAGCACGCACTGCAGGACTGTTTGGGTGACAGCTGTGTCTCCAATCCAGCTCCCACCGATTCCTGTAGCCGCCTAATTAGCCTGGCTAAATGCTTCATGCTCTTCCAGTATTTGACCATAGGGATTGATGCTGCTGTGCAGATATACGAACAGGTGTTTGCAAAACTGAACAGTTCTGTTTTCCCAGAAGGCTCTGGCGAGGGGGACAGTGCCAGCTCCCAGAGTTGGACCAGTGTTCTCGAAGCCATCACACTGATGCACACGAGCCTGCTGAGATTCCACATGAAAGTGAGTGTTTACCCGCTGGCCCCTCTGCGAGAGGCACTCTCACAGGCTTTAAAGTTGTATCCAGGCAACCAGGTTCTTTGGAGGTCCTATGTACAGATTCAGAATAAGTCCCACAGTGCCAGCAAAACCAGGAGATTTTTTGACACAATCACCAGGTCTGCCAAACCCTTGGAGCCTTGGTTGTTTGCAATTGAAGCTGAGAAACTGAGGAAGAGACTGGTGGAAACTGTCCAGAGGTTAGACGGTAGAGAGATCCACGCCACAATTCCTGAGACCGGCTTAATGCATCGGATCCAAGCCCTGTTTGAAAATGCCATGCGCAGCGACAGTGGCAGCCAGTGCCCCTTGCTGTGGAGGATGTATTTGAACTTTCTGGTTTCCTTAGGAAATAAAGAAAGAAGCAAAGGTGTATTCTACAAAGCACTTCAGAATTGCCCTTGGGCAAAGGTGTTGTACCTGGACGCCGTGGAGTATTTCCCCGATGAGATGCAGGAGATCCTGGACCTGATGACTGAGAAGGAGCTCCGGGTGCGCCTGCCGCTGGAGGAGCTGGAGCTGCTGCTGGAGGATTAGAGAGCAGCGGGAAAACGGGCTGTGCCTGCGAGGCCAAGTTGCCCACCCTGCGGAGCTAGGAGGCGCGAGCAGAGAACGTGTGTGTTAGGAGAACTCGGCTTTTGAAATGTTCTTTCTCGATAGTAATAATGTGGGCTGCCAGCCTCTCACATCTTGCACACTTTTTGGGTGTGTAAATGACACAAAAGTTATTTACATATTATATATGTGAATATGTGTATATATGTACATAGCCAGAGAGTCATGCCACGTGGTCATTAAACCGATGATGATTGAGG	0.668565	4.14098	4.25198	4.07027	5.12676	5.0274	5.1482	3.82287	2.64575	3.78621	2.02	2.69345	3.13656
TALONT000266695	ENSG00000243943	ZNF512	TALONT000266695	coding	AGGAGAGCGGAAGTGGCGTTGGTCTGGCCGGAGCCCTTGGGTGAAATTGTTAGGCGTGGAGAGGGAGTGATGTCTTCCAGACTCGGTGCTGTACCCGCCCAGGACCCAGTGCTCCATAAAGGATAATAGTTTCCAGTACACTATCCCTCATGATGACTCCTTAAGTGGTTCATCGTCTGCATCTTCGTGTGAACCAGTGAGTGATTTTCCAGCATCTTTCCGAAAATCTACCTACTGGATGAAGATGAGAAGAATCAAGCCAGCTGCTACTTCTCATGTCGAAGGGTCAGGTGGAGTATCAGCCAAGGGGAAAAGGAAACCCAGGCAGGAAGAAGATGAAGACTATCGAGAATTTCCTCAGAAGAAGCATAAGCTTTATGGCAGTTTGGAGGAGCAATGGTACTTAGAAATCGTTGATAAAGGCAGTGTCTCCTGCCCTACCTGCCAGGCAGTGGGGAGGAAGACCATAGAGGGTTTAAAGAAACACATGGAAAACTGCAAGCAGGAAATGTTTACTTGTCATCATTGTGGGAAACAACTTCGTTCACTGGCAGGGATGAAGTATCATGTCATGGCAAATCATAATAGTTTGCCCATTTTGAAAGCCGGAGATGAAATAGATGAGCCAAGTGAGAGGGAAAGGCTCCGAACAGTTCTAAAGAGACTGGGAAAGCTCAGGTGCATGCGTGAGAGTTGCTCCAGTAGCTTCACCAGCATCATGGGATATCTCTACCATGTCAGAAAATGTGGCAAAGGGGCTGCAGAGCTGGAAAAGATGACCCTGAAATGTCACCACTGTGGAAAACCATATAGGTCGAAGGCTGGACTTGCATATCACCTGAGGTCAGAGCATGGGCCTATATCCTTCTTTCCAGAGTCAGGACAGCCAGAGTGCTTAAAGGAGATGAACCTAGAGTCAAAGAGTGGGGGCCGAGTTCAGAGACGTTCTGCCAAGATAGCTGTATACCACCTACAGGAGCTGGCCTCTGCTGAACTGGCCAAGGAATGGCCCAAGAGGAAGGTGCTTCAGGACCTGGTACCTGATGATCGAAAGTTAAAATATACTCGTCCAGGGCTCCCTACCTTCAGCCAGGAAGTACTACATAAATGGAAGACAGATATCAAGAAATATCATCGTATTCAGTGTCCTAACCAGGGCTGTGAGGCTGTCTACAGCAGTGTATCTGGCCTTAAAGCTCACCTGGGCTCTTGTACATTGGGAAACTTTGTGGCTGGAAAATACAAATGTCTTCTATGTCAGAAAGAATTTGTGTCAGAGAGTGGTGTCAAGTATCACATCAACTCCGTCCATGCTGAGGACTGGTTCGTTGTAAACCCAACAACAACCAAAAGCTTTGAAAAGCTGATGAAGATAAAGCAGCGGCAGCAAGAAGAAGAAAAGCGGAGGCAGCAGCACAGGAGCAGAAGGTCTCTAAGAAGGCGGCAGCAGCCTGGCATTGAGCTTCCCGAGACAGAGCTGAGTCTTAGAGTAGGGAAGGATCAGAGGAGGAATAATGAGGAACTGGTAGTGTCAGCCTCCTGTAAGGAACCAGAGCAGGAGCCAGTGCCAGCACAGTTCCAGAAAGTAAAGCCCCCAAAGACTAATCATAAACGAGGAAGGAAATAGGCAGTCAGTGTAAAAGTGCTCCTAGGAAAGCAGATGTGATGCTGTTGTCACGGGGACCTGTGCTGGGAGGACTGAGTGAAGATTCTTTCAGCTGTTTGTGTAAGGCTGTGACTTTCTCAGCTCCTTCCTCCTGTGTAAATTTCACTGTCTTCCCTTCTTACATTTTGATTCCCCCCTCCCCTTTTAGTAGGTTTTCCTGCTATTCCTCGTCAAGTCCTCTTGTTTTTTTATCTTGCCCAAAGAGCTCCCTCTCAAGGCCAACTATAGGCTCCTCTTGCCCTGTACAAAACTAAGAAACCTCTTTGGTTGTCCTTTCCTTCCTGGGGTATAGAATGTTCTTGGAAGCTCCATTGATTTAGTAGCTGCTCCATCATCTAGCTTGTGAAACCATTCCAAACTAATTTTTTAAAACCATAACTGATTTGTCATTTTGTATTTGTGATATAACAAGTCTAGAAGTTAGAACTGTTGTCATTCACATAATAAGATTACTCTGTCTCCTTGGGAAAAAAACTTTATGGAGGCTGTTTGTCCTCTCAATATGGTTTTAAGATTGAAAGTAAGAAAACGGATTTAGGATGAAAACTCTAGAACTACCCTATGCTGTTTATACTGGGAAATGCTTTGTACCAAGTAGCAGTGACTAGACCCACAGACATGAAAAGCAACCTTAGGAGTAAAGTGACCCAAACATTAAAATGACAGGAAAGAGAAAGTAGAAGCAGCAATAAATACTGCCCCAACTTTCCTGGAGCCCGAGGCCTCATCCATAGCTATGATCACTTGCCCTCTGAAGCTTATTTTTGCTTCTTTGGTTTTAAGAATTGAGAAATATCACATTGCCCCTGATGTTTTGACAGTCTCCTAGTGCTCCTGGTAGTGCCACTAAGGGAAAACCAAGGTGCGCATTCCTTCTCCCTGGACTTTACCTTACTTGTTAGTCTACGCCCCACTGTTTCCACCCATCCCCTTAGCCAACCTCTGTCTTTTTGAATTTTCTGAGAATATTGTCCTATCCTCTTTTATATATGGAGTTCTCTCCTCTTTATATCCTGAGACTTTGACACCAGATGTAGATATTTATCTGGAGCTGGAAAGAAAAATTCTTTTTCTGTACCTCATGCCTATCTGGTAATGTTTAATGGGTTATTTCTCTTTGAGGGTGGCTTTCTCTGGAACATTGGTTAGAGCAGCTTTGTTGTCGTGTTTCTGGATTCTCTTCCCCATTTTGCGTAAATATTGGTCTTATATATTCTTGCCTATTTTGTGGCATATGCCACATAAAAAATGAACCTGATATAGACAAGTACTACCTTTTCAAATTCTGAAAGGCTATTACCACTTTAACTCTTTGTGCTCCTCCAAATAGCTTTAAAATGTGGGCTTTTGTGAAGACCACTTTCAAACAAGGGAGCACTGAAACCTGAATTGGATACTGCCAGAATAGGTAGTTTTGAAACAAGTTAAGGACATGGTATATGCACTCTGCATTTTCATTGGCAGTGTGCCCTTAAAGCCCTTTCAGTAGATGAGGGTTGTCAGGGAGGAGAAATGAAGAAGCTATGTTAATTTCTGGTGAGTAAGACCTGGGGAATGTTTGGCAATGACAAAAGAAATAAATGACTCTCAGAAA	0.443378	0	0	0	0	0	0	0	0	0	0	0	0
TALONT000266696	ENSG00000002834	LASP1	TALONT000266696	coding	AAGCGGTACCGCGCGGTGTATGACTACAGCGCCGCCGACGAGGACGAGGTCTCCTTCCAGGACGGGGACACCATCGTCAACGTGCAGCAGATCGACGACGGCTGGATGTACGGGACGGTGGAGCGCACCGGCGACACGGGGATGCTGCCGGCCAACTACGTGGAGGCCATCTGAACCCGCAGCGCCCCCATCTGTCTTCAGCACATTCCACGGCATCGCATCCGTCCTGGGCGTGACCCGTCCATTCTTCAGTGTCTCTGTTTTTTAAAACCTGCGACAGCTTGTGATTCCTACCCCTCTTCCAGCTTCTTTTGCCAACTGAAGCCTTCTTCTGCCACTTCTGCGGGCTCCCTCCTCTGGCAGGCTTCCCCCTTGATCGACTTCTTGGTTTTCTCTCTGGATGGAACGGGCATGGGCCTCTCTGGGGGAGGCAGGGCTGGAATGGGAGACCTGTTGGCCTGTGGGCCTCACCTGCCCCTCTGTTCTCTCCCCTCACATCCTCCTGCCCAGCTCCTCACATACCCACACATTCCAGGGCTGGGGTGAGCCTGACTGCCAGGACCCCAGGTCAGGGGCTCCCTACATTCCCCAGAGTGGGATCCACTTCTTGGTTCCTGGGATGGCGATGGGGACTCTGCCGCTGTGTAGGGACCAGTGGGATGGGCTCTACCTCTCTTTCTCAAAGAGGGGGCTCTGCCCACCTGGGGTCTCTCTCCCTACCTCCCTCCTCAGGGGCAACAACAGGAGAATGGGGTTCCTGCTGTGGGGCGAATTCATCCCCTCCCCGCGCGTTCCTTCGCACACTGTGATTTTGCCCTCCTGCCCACGCAGACCTGCAGCGGGCAAAGAGCTCCCGAGGAAGCACAGCTTGGGTCAGGTTCTTGCCTTTCTTAATTTTAGGGACAGCTACCGGAAGGAGGGGAACAAGGAGTTCTCTTCCGCAGCCCCTTTCCCCACGCCCACCCCCAGTCTCCAGGGACCCTTGCCTGCCTCCTAGGCTGGAAGCCATGGTCCCGAAGTGTAGGGCAAGGGTGCCTCAGGACCTTTTGGTCTTCAGCCTCCCTCAGCCCCCAGGATCTGGGTTAGGTGGCCGCTCCTCCCTGCTCCTCATGGGAAGATGTCTCAGAGCCTTCCATGACCTCCCCTCCCCAGCCCAATGCCAAGTGGACTTGGAGCTGCACAAAGTCAGCAGGGACCACTAAATCTCCAAGACCTGGTGTGCGGAGGCAGGAGCATGTATGTCTGCAGGTGTCTGACACGCAAGTGTGTGAGTGTGAGTGTGAGAGATGGGGCGGGGGTGTGTCTGTAGGTGTCTCTGGGCCTGTGTGTGGGTGGGGTTATGTGAGGGTATGAAGAGCTGTCTTCCCCTGAGAGTTTCCTCAGAACCCACAGTGAGAGGGGAGGGCTCCTGGGGCAGAGAAGTTCCTTAGGTTTTCTTTGGAATGAAATTCCTCCTTCCCCCCATCTCTGAGTGGAGGAAGCCCACCAATCTGCCCTTTGCAGTGTGCAGGGTGGAAGGTAAGAGGTTGGTGTGGAGTTGGGGCTGCCATAGGGTCTGCAGCCTGCTGGGGCTAAGCGGTGGAGGAAGGCTCTGTCACTCCAGGCATATGTTTCCCCATCTCTGTCTGGGGCTACAGAATAGGGTGGCAGAAGTGTCACCCTGTGGGTGTCTCCCTCGGGGGCTCTTCCCCTAGACCTCCCCCTCACTTACATAAAGCTCCCTTGAAGCAAGAAAGAGGGTCCCAGGGCTGCAAAACTGGAAGCACAGCCTCGGGGATGGGGAGGGAAAGACGGTGCTATATCCAGTTCCTGCTCTCTGCTCATGGGTGGCTGTGACAACCCTGGCCTCACTTGATTCATCTCTGGTTTTCTTGCCACCCTCTGGGAGTCCCCATCCCATTTTCATCCTGAGCCCAACCAGGCCCTGCCATTGGCCTCTTGTCCCTTGGCACACTTGTACCCACAGGTGAGGGGCAGGACCTGAAGGTATTGGCCTGTTCAACAATCAGTCATCATGGGTGTTTTTGTCAACTGCTTGTTAATTGATTTGGGGATGTTTGCCCCGAATGAGAGGTTGAGGAAAAGACTGTGGGTGGGGAGGCCCTGCCTGACCCATCCCTTTTCCTTTCTGGCCCCAGCCTAGGTGGAGGCAAGTGGAATATCTTATATTGGGCGATTTGGGGGCTCGGGGAGGCAGAGAATCTCTTGGGAGTCTTGGGTGGCGCTGGTGCATTCTGTTTCCTCTTGATCTCAAAGCACAATGTGGATTTGGGGACCAAAGGTCAGGGACACATCCCCTTAGAGGACCTGAGTTTGGGAGAGTGGTGAGTGGAAGGGAGGAGCAGCAAGAAGCAGCCTGTTTTCACTCAGCTTAATTCTCCTTCCCAGATAAGGCAAGCCAGTCATGGAATCTTGCTGCAGGCCCTCCCTCTACTCTTCCTGTCCTAAAAATAGGGGCCGTTTTCTTACACACCCCCAGAGAGAGGAGGGACTGTCACACTGGTGCTGAGTGACCGGGGGCTGCTGGGCGTCTGTTCTTTACCAAAACCATCCATCCCTAGAAGAGCACAGAGCCCTGAGGGGCTGGGCTGGGCTGGGCTGAGCCCCTGGTCTTCTCTACAGTTCACAGAGGTCTTTCAGCTCATTTAATCCCAGGAAAGAGGCATCAAAGCTAGAATGTGAATATAACTTTTGTGGACCAATACTAAGAATAACAAGAAGCCCAGTGGTGAGGAAAGTGCGTTCTCCCAGCACTGCCTCCTGTTTTCTCCCTCTCATGTCCCTCCAGGGAAAATGACTTTATTGCTTAATTTCTGCCTTTCCCCCCTCACACATGCACTTTTGGGCCTTTTTTTATAGCTGGAAAAAACAAAATACCACCCTACAAACCTGTATTTAAAAAGAAACAGAAATGACCACGTGAAATTTGCCTCTGTCCAAACATTTCATCCGTGTGTATGTGTATGTGTGTGAGTGTGTGAAGCCGCCAGTTCATCTTTTTATATGGGGTTGTTGTCTCATTTTGGTCTGTTTTGGTCCCCTCCCTCGTGGGCTTGTGCTCGGGATCAAACCTTTCTGGCCTGTTATGATTCTGAACATTTGACTTGAACCACAAGTGAATCTTTCTCCTGGTGACTCAAATAAAAGTATAATTTTTACCTGCGG	0.210191	0	0	0	0	0	0	0	4.3176	3.13887	0	0	0
TALONT000266697	ENSG00000140718	FTO	TALONT000266697	coding	CGGTGGCGAAGGCGGCTTTAGTGGCAGCATGAAGCGCACCCCGACTGCCGAGGAACGAGAGCGCGAAGCTAAGAAACTGAGGCTTCTTGAAGAGCTTGAAGACACTTGGCTCCCTTATCTGACCCCCAAAGATGATGAATTCTATCAGCAGTGGCAGCTGAAATATCCTAAACTAATTCTCCGAGAAGCCAGCAGTGTATCTGAGGAGCTCCATAAAGAGGTTCAAGAAGCCTTTCTCACACTGCACAAGCATGGCTGCTTATTTCGGGACCTGGTTAGGATCCAAGGCAAAGATCTGCTCACTCCGGTATCTCGCATCCTCATTGGTAATCCAGGCTGCACCTACAAGTACCTGAACACCAGGCTCTTTACGGTCCCCTGGCCAGTGAAAGGGTCTAATATAAAACACACCGAGGCTGAAATAGCCGCTGCTTGTGAGACCTTCCTCAAGCTCAATGACTACCTGCAGATAGAAACCATCCAGGCTTTGGAAGAACTTGCTGCCAAAGAGAAGGCTAATGAGGATGCTGTGCCATTGTGTATGTCTGCAGATTTCCCCAGGGTTGGGATGGGTTCATCCTACAACGGACAAGATGAAGTGGACATTAAGAGCAGAGCAGCATACAACGTAACTTTGCTGAATTTCATGGATCCTCAGAAAATGCCATACCTGAAAGAGGAACCTTATTTTGGCATGGGGAAAATGGCAGTGAGCTGGCATCATGATGAAAATCTGGTGGACAGGTCAGCGGTGGCAGTGTACAGTTATAGCTGTGAAGGCCCTGAAGAGGAAAGTGAGGATGACTCTCATCTCGAAGGCAGGGATCCTGATATTTGGCATGTTGGTTTTAAGATCTCATGGGACATAGAGACACCTGGTTTGGCGATACCCCTTCACCAAGGAGACTGCTATTTCATGCTTGATGATCTCAATGCCACCCACCAACACTGTGTTTTGGCCGGTTCACAACCTCGGTTTAGTTCCACCCACCGAGTGGCAGAGTGCTCAACAGGAACCTTGGATTATATTTTACAACGCTGTCAGTTGGCTCTGCAGAATGTCTGTGACGATGTGGACAATGATGATGTCTCTTTGAAATCCTTTGAGCCTGCAGTTTTGAAACAAGGAGAAGAAATTCATAATGAGACAAATGCTGTGCTTCATGAAGTTAAAAGAGAGGGGCTCCCCGTGGAACAAAGGAATGAAATCTTGACTGCCATCCTTGCCTCGCTCACTGCACGCCAGAACCTGAGGAGAGAATGGCATGCCAGGTGCCAGTCACGAATTGCCCGAACATTACCTGCTGATCAGAAGCCAGAATGTCGGCCATACTGGGAAAAGGATGATGCTTCGATGCCTCTGCCGTTTGACCTCACAGACATCGTTTCAGAACTCAGAGGTCAGCTTCTGGAAGCAAAACCCTAGAAGGAGCACAAGTCTCAGGCGGAGGAGAAAAAGAGATCGGCTTTTCTCCTCCAACGTTGTCATGGGCTTAAGCAAGAGCAGTGGAGACTTCTCTTGGCCCCTAGATTGTAGCACCCGGGTCCCAATCCAAAACAGCTAGGAAATGGTGCCCATGAAGTTTTAAATGTTTTAAAATGACCCTGTGTTATAGTCTGATTTGGTGTTAAACAGGACCTTCTTCCCCCAAAATTGTTCAGATTATAAAATGTGAGCCATTCAGCCCCCAAGGTCCAGGGCAGGCGACAGGAACGAGCCCAGCGTGTGACAAAGCCTAACCTACTTTCCTCTTTCCCAAGCTTTTTCAGAGACTCTGGAGTGGACCCAGCCCTCTGGGGAAAGACAGAACTTAGAGACATCCCAGTTACTCACCACACCCATAGTGCTGTCCAATATGGTAGCCACTAGCTAGCTGTGGCTACTTCAATTTAAATTCAGTTTTAATTTTAATTAAAAATGCAGCTCTTCAGTCGCCCTGGCCACATTTCAAGTGCTTAACAGCCTCATGTGGCTAGTGACTGCTGTATTGGACGGTACAGATATGGAACATTTTCATCATCGAAGAAAGTCCTATTGGACAACACTTCTATAAAAAGTTTGAGAGCAGGAATTCTCATTTCCATTCGTCTGTAGCTTCTATCCCCAAAGGCAAAGAAACTAAAAGAGAAATGACTCATTGAAGATTGGCCTCTTTCCTTTCTCTAAGACAAACCTAAGTAAAAGCCTGAGCTTTGAGTCCTATGCTCAGCACACGGGAAGGAGATGTTAATAATTAAAATAAAGTTGATATCCTGTCTTTAGGGAGTTCCCTTGATCTCTTGAAAGAGACACAGCCCCATTTACATTATTTCGTGGATTTCACCAGCATAGTATAGTTTTTTTCTGTAAGTCCCTCATTCTTATGTAATAACAGGTGGAACTGAGGTTTGAAGAACCTCAGTGGCCCATCCTGATGACATTGGAGACTCAAAGAGACAAGAGAGAGTAGGGTTTAAAACCTGAGCTTTAAGACTCCCACTAGCTTCGTGTCCTTTGGCATGTTAACGTGCCTCAGTTTCCTCATCTGTATAATGGGGATATATGAAAGGCACCAGTCCTAAGGTGAACATTAAGTGAGATGATTCTAGTTACAGACTTAGAACAATTTCCAGCACATAGTTAAATATCCAGGAAATTCTGGTACTGTTATGTGTGGGTGAGCTGACCTGGATGTAGATGTTTTCCTCTCTCTTGCTGACCCCTCCGCCAGTTTTGTCTTGTGATGCCATTAACACATCTCTCCCTTTCTGACCTGGCTCCTGCCCATTGGTGTCCCAAGAAATCGTGAGAATAGTTAGCCCCCCGTCTCCCCAGCCTGTTGCTTTCTCGTGTAGTTGTTCACAGTAGTTGAGAAGTTGAAGAGCTTTTGCCTATTGAAGGTGCACTGAGAATAAACTCTTTCCTGCCACCAGAATTGCAGTGGTTCACGGCCTGCACTCATTCCCATGAATGCAGTTAATAGCCACAGAAATGTCACATTAAGCAAAGCAGCCAGGGTCTCATCGTGTTGAGACTCGAGTCTCTCAGACCTTGGATTCATTCCCTGGTGTCTTTGAGCCTCAGTTTCCTCATTGGTAAAAGAGAAGTGAAGCAGTGTCTCACAGGGTCATTACAGAGATTAAATGAAATAAATGAAATAACATAGACCAGGAGGGCGTGGTGTTTAAAAGTCACAGATGGGGCACCCTCGGGCCATCCAGCCCAGTGTTTTCTTTAGCCCCTATGATGTTCATTTTTTGTTATATCCCATTAGGTGCCCATATTTAAAAATTGGGAGATTTCACATAAAATTAAAAGGTCTGCATTTTCTTTTTTCTTTTCTTTTTTTTTTTTTTTGAGACACAGTCTCACTCTGTCACCAGGCTAGAGTGCAGTGGCACGATCTCAGCTCACTGCAACCTCTGCCTCCCAGGTTCAAGTAATTCTCCTGCCTCAGCCTCCCAAGTAGCTGGGACTACAGGCACGTGCCACCACGCCCAGCTAATTTTTGTATTTTTAGCAGAGATGGGGTTTCACCACATTGGCCAGGATGGTCTCGATCTCAACCTCGTGATCCACCCACCTCGGTCTCCCAAAGCGCTGGGATTACAGGCGTGAGCCACCGCGCCAAGCCAAGGTCTGCATTTTTCTTTAGAACTCAGAACACCCAATAGTCCTAGGCCCCCATCCTCGCATGGCAGCAAGCTAAATAAGCATCTTCCCACTGCGAGTTGGGGCATGACCCAGCCTATGGTTTGCCATACTCCCTCTTTTTCTCCGTTTTTTCATTAATTGTGAACCTGACCTGCATCACCCTTTCATGTCAGTGCTCTCCAAACCTGCTTGCTTGCACCCCTCTAGTCGAAATATTTTGTGCTTACCCCAATATATGTGTGTGACTATTGAACTCTATTCGTAGACTGCTTGTACTAATGTCATTTGCATCATAAAATATTCATATCCAATAAACATATTAAAAGGATGAGATAAGAAA	0.382087	0	0.197475	0	0	0	0.373012	0	0	0	0	0	0
TALONT000266698	ENSG00000196437	ZNF569	TALONT000266698	coding	GCCCCTGGTGTAACGGACCGAGACTTGTGGCGCTCTCAGCCACCGACAGCGCCGGCCTCAGTGCCGCCTCTGTCCCAGCCCGCGCCGGCTCTGCCACTTTGGCAGCGTTAAGTGTGGAATCGGGGCCTGTGTCCGCGGGCTTGGGAACAGTAACATTCAAAGATGTGGCTATCGACTTCACTCAGGAGGAGTGGAAGAGATTGGATCCTGCTCAGAGAAAACTGTACCGGAATGTGATGCTAGAAAACTATAACAACTTAATCACAGTAGGCTATCCGTTCACCAAACCTGATGTGATTTTCAAATTGGAGCAAGAAGAAGAACCATGGGTGATGGAGGAAGAAGTATTAAGGAGACACTGGCAAGGAGAAATATGGGGAGTTGATGAGCATCAGAAAAACCAGGACAGACTTTTGAGACAAGTTGAAGTTAAATTCCAGAAAACACTGACTGAAGAAAAAGGCAATGAATGTCAAAAGAAATTTGCAAATGTATTTCCTCTGAACTCTGATTTTTTCCCTTCCAGACACAATCTCTATGAGTATGACTTATTTGGAAAGTGTTTAGAACATAATTTTGACTGTCATAATAATGTGAAATGCCTTATGAGAAAGGAGCATTGTGAATATAATGAACCTGTGAAATCATATGGTAATAGCTCATCCCATTTTGTCATTACCCCCTTTAAGTGTAATCATTGTGGAAAAGGCTTCAATCAGACTTTGGACCTCATCAGACATCTGAGAATTCATACTGGAGAGAAGCCCTATGAATGTAGTAACTGTAGAAAAGCCTTCAGTCACAAGGAAAAACTTATTAAACATTATAAAATTCACAGTAGGGAGCAGTCTTACAAATGTAATGAATGTGGTAAAGCTTTCATTAAAATGTCAAATCTCATTAGACATCAAAGAATTCATACTGGAGAGAAGCCCTATGCATGTAAGGAATGTGAGAAGTCCTTCAGCCAGAAATCAAATCTTATTGATCATGAAAAAATTCATACTGGAGAGAAACCTTATGAATGTAATGAGTGTGGAAAAGCATTCAGCCAGAAGCAAAGCCTCATTGCACATCAGAAAGTTCATACTGGGGAGAAACCTTATGCATGTAATGAATGTGGTAAAGCCTTCCCTCGAATTGCATCCCTTGCTCTTCATATGAGAAGTCATACAGGAGAAAAACCTTATAAATGTGATAAATGTGGTAAAGCCTTCTCTCAGTTTTCCATGCTTATTATACATGTTAGAATTCATACAGGTGAAAAACCCTATGAATGTAATGAGTGTGGAAAAGCCTTCTCTCAAAGCTCAGCCCTTACTGTACATATGAGAAGTCACACTGGTGAGAAACCCTATGAATGTAAGGAATGCAGAAAAGCCTTCAGCCACAAGAAAAACTTCATTACACACCAGAAAATTCATACTAGAGAGAAACCTTATGAGTGTAATGAATGTGGGAAAGCTTTTATACAGATGTCAAATCTTGTTAGACACCAGAGAATTCATACTGGGGAAAAACCCTATATATGTAAGGAATGTGGGAAAGCCTTTAGCCAGAAATCAAATCTCATTGCTCATGAAAAAATTCATTCTGGAGAGAAACCCTATGAATGCAATGAATGTGGTAAAGCCTTCAGCCAAAAGCAAAACTTCATTACACATCAAAAAGTTCATACTGGAGAGAAACCTTATGATTGTAATGAATGTGGTAAAGCCTTCTCTCAAATTGCATCCCTTACCCTTCATTTGAGAAGTCATACAGGGGAAAAGCCTTATGAATGTGATAAATGTGGTAAAGCCTTCTCTCAGTGCTCACTGCTTAATTTACATATGAGAAGTCACACAGGTGAGAAGCCCTATGTATGTAATGAATGTGGGAAAGCCTTCTCTCAAAGAACTTCCCTTATTGTGCACATGAGAGGCCATACAGGTGAAAAACCCTATGAATGTAATAAATGTGGAAAAGCCTTCTCCCAAAGCTCATCCCTTACTATACATATACGAGGACATACAGGTGAGAAACCCTTCGACTGTAGTAAATGTGGAAAAGCCTTCTCTCAAATCTCATCTCTTACCCTTCATATGAGAAAACATACAGGTGAGAAGCCCTATCACTGTATTGAGTGTGGCAAGGCTTTCAGCCAAAAGTCGCACCTTGTTAGACACCAGAGAATTCATACTCATTAGAAACCCTATGAATATTGTGAATATGGCAAGGCCATCTGAAGGAATTAACACCTCATTGCACATTACATGATCACTTCCAGAGTAGAAAACTATGAATGTGGGATAGCCTTCTGAAAAAGCCACAAATTTATGAAACATTAGAGAATTCTTCCAAGGTGACAAATTATATAATGAAAAAGCTGTTACCAGAAACTTTCAGCAGACATCTTATTGATAATATTTAATCAGCATTCTCATTGAAATCTGAAACAAGGTATCTTCCATCAGCATAACAACACAACACTTGAGCTCCTAGCCAATGTATTAAGTAAGGAAAACAAGTATCAACGAAGAACTATAAAAATAACTTTTATACAAGAAATAATTAGAAAATGTGTTGATAGAAAACCTAAGAATAAACACAACAATGAGTTAGGTCTTTATCAAGTTATAAAATATGTTGAAAGGCACAAAAGAACACCTGAAAAATGATATTTTGTCTGAAAAGACTTGACATTGTAAAAATATAATTTCTCTCCCAAATCACTAAGTTTAATATACTTCTGAAGTTTACATCAGTTTTATTTTAAGGAACTTCACAAACTTATCCAAAAATTTTATGTGGAAAAGTAAAGAAACACAAATAGCTGAAACAAACTTGACAAAGCAAGTAGAGAAGACACACTCTATTATTAGATATATCATGTACTTATTTAAAGCTGCTGTCATTTAAACAATGTATTACCAAGTGAATAAATCAAGCAGTAGTAAGATAGTGAGCATTCATACAAAAATCCAAGAAGATACAGGAATTCTGTGTATGACAGTGCTATTGAAATCACTGGGGAATGAATGGCTTATTTAATAAATGGAAGGTTCATAGGAGAAAAATTTTAGCTTTCTACTTTATATCATATACAAAAATAAAATCCAACTAAAGACCAGAATATAAAAAGCAAAATTTTAAAACTATGATGAAAGTAGAATCCGTTACTTTAGGGTAACAAGATTTCTTTAAAAAACATGTAAACATGGAATAGTCTGTTGAATTTTGGTGTATTGGCCTCACAGGCACCCACAAATGTACACAAAGAGATATATATCACTGTGTTCCTGAATCATGGTTTGTATTGCCCAAAATTGGATATAACAAATTTTTATCAATTGTGGAATAGATGAATAAGTGTGATCATTTCTGTGATAAAATACAGAATTTAGAAACAAAATCTACCTATAGTTATATGGATAGATTACAATATATAATATTGAGAGAAAAAATTAAAATGCACAAAGGAACACAGTATAACATTTGTATAATTTAATAAGATCTTGCAAAGAACAGTACTGTGTATTGGTCATGGATCCATATATGACTTGGTTGCCTTTTGGGATGTGGGAAAGGTTTGGTGGGAGTTGTTATATTTATCTGTAATATTTCTTTAATAAAAGAGTGAAAGCAAATA	0.398284	0	0	0	0	0	0	0	0	0	0	0.100615	0
TALONT000266699	ENSG00000094916	CBX5	TALONT000266699	coding	GTTTTGGCGGGCGGTTGGCGTTGCGCAGAAGGCGGCGGCGGTGGTGGCTTGTGGTGCGGCCTCACCATACAGGAACAGGGCAGACGTTAGCGTGAGTGATCACTCTCAATCCCGGGGACCTGGTGGCCTTAGTCTTTCAGGTGGAACGGTGTGCGACATGGGAAAGAAAACCAAGCGGACAGCTGACAGTTCTTCTTCAGAGGATGAGGAGGAGTATGTTGTGGAGAAGGTGCTAGACAGGCGCGTGGTTAAGGGACAAGTGGAATATCTACTGAAGTGGAAAGGCTTTTCTGAGGAGCACAATACTTGGGAACCTGAGAAAAACTTGGATTGCCCTGAGCTAATTTCTGAATTTATGAAAAAGTATAAGAAGATGAAGGAGGGTGAAAATAATAAACCCAGGGAGAAGTCAGAAAGTAACAAGAGGAAATCCAATTTCTCAAACAGTGCCGATGACATCAAATCTAAAAAAAAGAGAGAGCAGAGCAATGATATCGCTCGGGGCTTTGAGAGAGGACTGGAACCAGAAAAGATCATTGGGGCAACAGATTCCTGTGGTGATTTAATGTTCCTAATGAAATGGAAAGACACAGATGAAGCTGACCTGGTTCTTGCAAAAGAAGCTAATGTGAAATGTCCACAAATTGTGATAGCATTTTATGAAGAGAGACTGACATGGCATGCATATCCTGAGGATGCGGAAAACAAAGAGAAAGAAACAGCAAAGAGCTAAAGGAGGGGATGGTCTCTGTCATTTCTCTTTGTACATAATACATTCACCTCCCTGCCTCCTCTCCTTTCTACCCACCCCTTTCTATCCTAAACACATCCATAAAAAATGTGCTTATCACTGTGCTCCACAGGAGAAATGTTGGTATTGGTTCTCTTGTAACATAACTGATGGTCTGATTAATGATAAGTGTCTCTCTGTGAAGACCAGGCATTTACATACTGAGTGTAATACCCACAATTTTTTTTTCCTTTGCCCTGATCTCTTCCTTCTGCTTCCCTGTGACCTCAAGATGAGTTTCAACTTTTTAATCACCTTAGAGTCTTGATCTTTTCAGGGTTGGTCGCTTTTTAGGTTGGGGGATTTTGTTACAATGATGTTGAATTTTGGTTTCTTGCTTTGGTTCTTAGAACATGTTGCTGACTAGCTGGCCTTTGTTCTGACATGTTGAGATGGAAAGGATGTTGCCCATCTGTTAAAAAGCCAATAGCAACTGCCTACCTGTTGGGGCTTTCCCAACCTTGTTCAGCTCTACCCAGGAGAATACAGGGTTTCTGGTGTGGTCTTCTGGGCCACCCTCTGTTGTTCATCCTCACTCATCCTCCCAGAATTACTCCATCCTTTGGAAGATTTGAAATTTTACACTGAAATCTGTCAAGACACTCTTTTTAGCCCCAGGACTTTCGGTATTGCTTTTAGCACTCCCCACTTCTGCTTCTGTAAAGTGATATCAATTTGTGATAAAATGACAAGATTATTAACTGTGCAGATTTGTAGCTATAGTACATGAGGATGATGGGGTAGGGTACAATTGTCTTTATTATCATATATGGTATGTATGTATGATTTCTTTCCATTCCTCATATTTAGACTGTATATTTATGTAGGTGTGAGTGATTGCCTGGTGCTTGCTTGTGCCAAGGTGCTAGGCACCCTCCAACCCTGCCAACTTTTGTGGCCTCCCAAAGCATTCCTGTTACCAAAGAGGCTTCAAACCTGACCCTCACTTCTCAGTGGACCCGAGTTTCCCTTCCATGCCATTATTTTCAGTGGGGAAGTTTTAGAGGTGAGCTGTTGGCCACAATATCAATTTTAAGTGTTCATAGCAGTTATGTCTCCTGCATTCTTGGCTCCTGGATTTACCACCAAGAGTCCCCAAAATATTAATGCTCTCCCCCTCTTCTACCCTCCTCTTTTCCCCCTTTTCATACTCTTGTATTGGTTCTAATAAATGGTTGCTTTTCAAATATG	0.284226	0	0	0	0	0	0	0	0	0	0	0	0
TALONT000266700	ENSG00000035403	VCL	TALONT000266700	coding	GACACTGAAGCCATGAAGAGAGCATTGGCCTCCATAGACTCCAAACTGAACCAGGCCAAAGGTTGGCTCCGTGACCCTAGTGCCTCCCCAGGGGATGCTGGTGAGCAGGCCATCAGACAGATCTTAGATGAAGCTGGAAAAGTTGGTGAACTCTGTGCAGGCAAAGAACGCAGGGAGATTCTGGGAACTTGCAAAATGCTAGGGCAGATGACTGATCAAGTGGCTGACCTCCGTGCCAGAGGACAAGGATCCTCACCGGTGGCCATGCAGAAAGCTCAGCAGGTATCTCAGGGTCTGGATGTGCTCACAGCAAAAGTGGAAAATGCAGCTCGCAAGCTGGAAGCCATGACCAACTCAAAGCAGAGCATTGCAAAGAAGATCGATGCTGCTCAGAACTGGCTTGCAGATCCAAATGGTGGACCGGAAGGAGAAGAGCAGATTCGAGGTGCTTTGGCTGAAGCTCGGAAAATAGCAGAATTATGTGATGATCCTAAAGAAAGAGATGACATTCTACGTTCCCTTGGGGAAATATCTGCTCTGACTTCTAAATTAGCAGATCTACGAAGACAGGGGAAAGGAGATTCTCCAGAGGCTCGAGCCTTGGCCAAACAGGTGGCCACGGCCCTGCAGAACCTGCAGACCAAAACCAACCGGGCTGTGGCCAACAGCAGACCGGCCAAAGCAGCTGTACACCTTGAGGGCAAGATTGAGCAAGCACAGCGGTGGATTGATAATCCCACAGTGGATGACCGTGGAGTCGGTCAGGCTGCCATCCGGGGGCTTGTGGCCGAAGGGCATCGTCTGGCTAATGTTATGATGGGGCCTTATCGGCAAGATCTTCTCGCCAAGTGTGACCGAGTGGACCAGCTGACAGCCCAGCTGGCTGACCTGGCTGCCAGAGGGGAAGGGGAGAGTCCTCAGGCACGAGCACTTGCATCTCAGCTCCAAGACTCCTTAAAGGATCTAAAAGCTCGGATGCAGGAGGCCATGACTCAGGAAGTGTCAGATGTTTTCAGCGATACCACAACTCCCATCAAGCTGTTGGCAGTGGCAGCCACGGCGCCTCCTGATGCGCCTAACAGGGAAGAGGTATTTGATGAGAGGGCAGCTAACTTTGAAAACCATTCAGGAAAGCTTGGTGCTACGGCCGAGAAGGCGGCTGCGGTTGGTACTGCTAATAAATCAACAGTGGAAGGCATTCAGGCCTCAGTGAAGACGGCCCGAGAACTCACACCCCAGGTGGTCTCGGCTGCTCGTATCTTACTTAGGAACCCTGGAAATCAAGCTGCTTATGAACATTTTGAGACCATGAAGAACCAGTGGATCGATAATGTTGAAAAAATGACAGGGCTGGTGGACGAAGCCATTGATACCAAATCTCTGTTGGATGCTTCAGAAGAAGCAATTAAAAAAGACCTGGACAAGTGCAAGGTAGCTATGGCCAACATTCAGCCTCAGATGCTGGTTGCTGGGGCAACCAGTATTGCTCGTCGGGCCAACCGGATCCTGCTGGTGGCTAAGAGGGAGGTGGAGAATTCCGAGGATCCCAAGTTCCGTGAGGCTGTGAAAGCTGCCTCTGATGAATTGAGCAAAACCATCTCCCCGATGGTGATGGATGCAAAAGCTGTGGCTGGAAACATTTCCGACCCTGGACTGCAAAAGAGCTTCCTGGACTCAGGATATCGGATCCTGGGAGCTGTGGCCAAGGTCAGAGAAGCCTTCCAACCTCAGGAGCCTGACTTCCCGCCGCCTCCACCAGACCTTGAACAACTCCGACTAACAGATGAGCTTGCTCCTCCCAAACCACCTCTGCCTGAAGGTGAGGTCCCTCCACCTAGGCCTCCACCACCAGAGGAAAAGGATGAAGAGTTCCCTGAGCAGAAGGCCGGGGAGGTGATTAACCAGCCAATGATGATGGCTGCCAGACAGCTCCATGATGAAGCTCGCAAATGGTCCAGCAAGGGCAATGACATCATTGCAGCAGCCAAGCGCATGGCTCTGCTGATGGCTGAGATGTCTCGGCTGGTAAGAGGGGGCAGTGGTACCAAGCGGGCACTCATTCAGTGTGCCAAGGACATCGCCAAGGCCTCAGATGAGGTGACTCGGTTGGCCAAGGAGGTTGCCAAGCAGTGCACAGATAAACGGATTAGAACCAACCTCTTACAGGTATGTGAGCGAATCCCAACCATAAGCACCCAGCTCAAAATCCTGTCCACAGTGAAGGCCACCATGCTGGGCCGGACCAACATCAGTGATGAGGAGTCTGAGCAGGCCACAGAGATGCTGGTTCACAATGCCCAGAACCTCATGCAGTCTGTGAAGGAGACTGTGCGGGAAGCTGAAGCTGCTTCAATCAAAATTCGAACAGATGCTGGATTTACACTGCGCTGGGTTAGAAAGACTCCCTGGTACCAGTAGGCACCTGGCTGAGCCTGGCTGGCACAGAAACCTCTACTAAAAAGAAGGAAAATGATCTGAGTCCCAGGAGCTGCCCAGAGTTGCTGGGAGCTGAAAAATCACATCCTGGCCTGGCACATCAGAAAGGAATGGGGGCCTCTTCAAATTAGAAGACATTTATACTCTTTTTTCATGGACACTTTGAAATGTGTTTCTGTATAAAGCCTGTATTCTCAAACACAGTTACACTTGTGCACCCTCTATCCCAATAGGCAGACTGGGTTTCTAGCCCATGGACTTCACATAAGCTCAGAATCCAAGTGAACACTAGCCAGACACTCTGCTCTGCCCTTGTTCCCTAGGGGACACTTCCCTCTGTTTCTCTTTCCTTGGCTCCCATTCACTCTTCCAGAATCCCAAGACCCAGGGCCCAGGCAAATCAGTTACTAAGAAGAAAATTGCTGTGCCTCCCAAAATTGTTTTGAGCTTTCCATGTTGCTGCCAACCATACCTTCCTTCCCTGGGCTGTGCTACCTGGGTCCTTTTCAGAAGTGAGCTTTGCTGCTACAGGGGAAGGTGGCCTCTGTGGAGCCCCAGCATATGGGGGCCTGGATTCATTTCCTGCCCTTCCTCAGTTTAATCCTTCTAGTTTCCCACAATATAAAACTGTACTTCACTGTCAGGAAGAAATCACAGAATCATATGATTCTGCTTTTACCATGCCCCTGAGCAATGTCTGTGCTAGGGAAACTTCCCGTCCCATATCCTGCCTCAGCCCGCCAAGGTAGCCATCCCATGAACACACTGTGTCCTGGTGCTCTCTGCCACTGGAAGGGCAGAGTAGCCAGGGTGTGGCCCTGCCATCTTCCCAGCAGGGCCACTCCCGGCACTCCATGCTTAGTCACTGCCTGCAGAGGTCTGTGCTGAGGCCTTATCATTCATTCTTAGCTCTTAATTGTTCATTTTGAGCTGAAATGCTGCATTTTAATTTTAACCAAAACATGTCTCCTATCCTGGTTTTTGTAGCCTTCCTCCACATCCTTTCTAAACAAGATTTTAAAGACATGTAGGTGTTTGTTCATCTGTAACTCTAAAAGATCCTTTTTAAATTCAGTCCTAAGAAAGAGGAGTGCTTGTCCCCTAAGAGTGTTTAATGGCAAGGCAGCCCTGTCTGAAGGACACTTCCTGCCTAAGGGAGAGTGGTATTTGCAGACTAGAATTCTAGTGCTGCTGAAGATGAATCAATGGGAAATACTACTCCTGTAATTCCTACCTCCCTGCAACCAACTACAACCAAGCTCTCTGCATCTACTCCCAAGTATGGGGTTCAAGAGAGTAATGGGTTTCATATTTCTTATCACCACAGTAAGTTCCTACTAGGCAAAATGAGAGGGCAGTGTTTCCTTTTTGGTACTTATTACTGCTAAGTATTTCCCAGCACATGAAACCTTATTTTTTCCCAAAGCCAGAACCAGATGAGTAAAGGAGTAAGAACCTTGCCTGAACATCCTTCCTTCCCACCCATCGCTGTGTGTTAGTTCCCAACATCGAATGTGTACAACTTAAGTTGGTCCTTTACACTCAGGCTTTCACTATTTCCTTTATAATGAGGATGATTATTTTCAAGGCCCTCAGCATATTTGTATAGTTGCTTGCCTGATATAAATGCAATATTAATGCCTTTAAAGTATGAATCTATGCCAAAGATCACTTGTTGTTTTACTAAAGAAAGATTACTTAGAGGAAATAAGAAAAATCATGTTTGCTCTCCCGGTTCTTCCAGTGGTTTGAGACACTGGTTTACACTTTATGCCGGATGTGCTTTTCTCCAATATCAGTGCTCGAGACACAGTGAAGCAAATTAAAAAAAAAAAAAAAAAAAATCCCTGAATGATGATTAGAGACATCACCGCTAAAAAACTACATTTATAAGCTAGGATTTGTTATATGCAAATATTTTCTGCCTCTTCTTTTGTTCTGTTTAAAACAATAAAATGCATTTGTATAAAAAA	0.459026	0	0	0	0	0	0	0	0	0	0	0	0
TALONT000266701	ENSG00000067191	CACNB1	TALONT000266701	coding	AGTGGAGAGAGCGGGAGGAGCGAGGGAAGGCAGGAAGGAGGCAGCCGAAGGCCGAGCTGGGTGGCTGGACCGGGTGCTGGCTGCGCCGCGCTGCTTTCGGCTCCCACGGCCTCTCCCATGCGCTGAGGGAGCCCGGCTGGGCCGGGCCGGCGGCGGGAGGGGAGGCTCCTCTCCATGGTCCAGAAGACCAGCATGTCCCGGGGCCCTTACCCACCCTCCCAGGAGATCCCCATGGAGGTCTTCGACCCCAGCCCGCAGGGCAAATACAGCAAGAGGAAAGGGCGATTCAAACGGTCAGATGGGAGCACGTCCTCGGATACCACATCCAACAGCTTTGTCCGCCAGGGCTCAGCGGAGTCCTACACCAGCCGTCCATCAGACTCTGATGTATCTCTGGAGGAGGACCGGGAAGCCTTAAGGAAGGAAGCAGAGCGCCAGGCATTAGCGCAGCTCGAGAAGGCCAAGACCAAGCCAGTGGCATTTGCTGTGCGGACAAATGTTGGCTACAATCCGTCTCCAGGGGATGAGGTGCCTGTGCAGGGAGTGGCCATCACCTTCGAGCCCAAAGACTTCCTGCACATCAAGGAGAAATACAATAATGACTGGTGGATCGGGCGGCTGGTGAAGGAGGGCTGTGAGGTTGGCTTCATTCCCAGCCCCGTCAAACTGGACAGCCTTCGCCTGCTGCAGGAACAGAAGCTGCGCCAGAACCGCCTCGGCTCCAGCAAATCAGGCGATAACTCCAGTTCCAGTCTGGGAGATGTGGTGACTGGCACCCGCCGCCCCACACCCCCTGCCAGTGGTAATGAAATGACTAACTTAGCCTTTGAACTAGACCCCCTAGAGTTAGAGGAGGAAGAGGCTGAGCTTGGTGAGCAGAGTGGCTCTGCCAAGACTAGTGTTAGCAGTGTCACCACCCCGCCACCCCATGGCAAACGCATCCCCTTCTTTAAGAAGACAGAGCATGTGCCCCCCTATGACGTGGTGCCTTCCATGAGGCCCATCATCCTGGTGGGACCGTCGCTCAAGGGCTACGAGGTTACAGACATGATGCAGAAAGCTTTATTTGACTTCTTGAAGCATCGGTTTGATGGCAGGATCTCCATCACTCGTGTGACGGCAGATATTTCCCTGGCTAAGCGCTCAGTTCTCAACAACCCCAGCAAACACATCATCATTGAGCGCTCCAACACACGCTCCAGCCTGGCTGAGGTGCAGAGTGAAATCGAGCGAATCTTCGAGCTGGCCCGGACCCTTCAGTTGGTCGCTCTGGATGCTGACACCATCAATCACCCAGCCCAGCTGTCCAAGACCTCGCTGGCCCCCATCATTGTTTACATCAAGATCACCTCTCCCAAGGTACTTCAAAGGCTCATCAAGTCCCGAGGAAAGTCTCAGTCCAAACACCTCAATGTCCAAATAGCGGCCTCGGAAAAGCTGGCACAGTGCCCCCCTGAAATGTTTGACATCATCCTGGATGAGAACCAATTGGAGGATGCCTGCGAGCATCTGGCGGAGTACTTGGAAGCCTATTGGAAGGCCACACACCCGCCCAGCAGCACGCCACCCAATCCGCTGCTGAACCGCACCATGGCTACCGCAGCCCTGGCTGCCAGCCCTGCCCCTGTCTCCAACCTCCAGGGACCCTACCTTGCTTCCGGGGACCAGCCACTGGAACGGGCCACCGGGGAGCACGCCAGCATGCACGAGTACCCAGGGGAGCTGGGCCAGCCCCCAGGCCTTTACCCCAGCAGCCACCCACCAGGCCGGGCAGGCACGCTACGGGCACTGTCCCGCCAAGACACTTTTGATGCCGACACCCCCGGCAGCCGAAACTCTGCCTACACGGAGCTGGGAGACTCATGTGTGGACATGGAGACTGACCCCTCAGAGGGGCCAGGGCTTGGAGACCCTGCAGGGGGCGGCACGCCCCCAGCCCGACAGGGATCCTGGGAGGACGAGGAAGAAGACTATGAGGAAGAGCTGACCGACAACCGGAACCGGGGCCGGAATAAGGCCCGCTACTGCGCTGAGGGTGGGGGTCCAGTTTTGGGGCGCAACAAGAATGAGCTGGAGGGCTGGGGACGAGGCGTCTACATTCGCTGAGAGGCAGGGGCCACACGGCGGGAGGAAGGGCTCTGAGCCCAGGGGAGGGGAGGGAGCGAGGGGCTCACACCTGACATGTATTCGCCTCCAGGGGGCGCTGTCTCCCTCCTTTCAGATGCCTTTGCTCAAAGCTTGGGGTTTCTTTGGTGTTACCATCCCAGCTCCCGGGAGGCCCTTAAGCCCCAGCTGTCGGTTTTTACCTGCCTGTTGTGGATGGATGGGGGATACCCACCTTTCTGAAGTGTCCCCTTTCTCCCATCTTAAGGGGCTCTCCTCCCTCACCCTCCTAGAGAAAAGGTGCACTTCCTTAACTCTTTCTACTCGGGGCCCTAAGTGACGGTCCTAAGTGGGATGGCTCTCCTTCTCCCAAGCTGCAGTACTGGGGAAGGGCTGGGCGCTTTTCCTGGAAAGGGAGGCCACAGATTCTTTCCCATGGGGGCTCTCTTCCCCAGACCCCAGATCCAAGGTCCCTCACCCTGCCTGCCCCTTCCTCCCAGCTTCCTGGCAGCATCGTCTGGTCGGTGAAAGCCATAGCATGGACACCCCATGGGGAGCTTGTCTTGGGGAGGGTTCTGGGTGGAAGCTGGCAGGCATACAGCACCCTCTACCCTCCGTGGCCATGGCAACGTCCAGGGCCCAGAACCCTGAGGAGTGAGCGGCCGAGACGCTGCTCCCCACCCCCCACCTCCATGCCTCAGCCTTTGCCTACCCCAGGAATGAGCTTGGCCTCCAACATCCCTTGCCTGCTGCCATTAGTAGAGGGGGCCCCTCTGCATCTGAGCCCCCCATCCCTGTGCCACCTGGGTGTGGAGCCCATGGAACACTCTGGTCCGCCTCATTTTAAACCAAAAAACTGCTCCTTCACCCTCACCCTGAGGCCCCAGGGGAGAGGACCCGTGGGATGGTGCCCAGGGGTTGCCTTGGGACCTCGGATCTCCTCTGGGGGGCTTGGCTGCTGCTGTTGCTGCTCTGTATTTGCCTCTCGTGATTCTGTTTGTTACCCATGTTCACTTCCCCCAGGAGAGGCCTTGGTACCCCCTCTCCCCTGGGGCATCCCTTTGCCTTGGCATCCCTGTAGCCCAGCAACCCTGCCCCTCCCCAGCATCCCAGCTGGGCCAGAGAGAGCCGAGTGTGCCAACAAGGACTGGGGCCTGCCCGGCTGCCCGCCTCAGGGATGGGCACCTCATGCCTGTCTCGCCACCTCCTGTGCCAATGTCCCACCCTCCACCTGGGGGTGGGGTGCAGCTTCCACTTACTGATTAGAAGACACCACTGCCCTCCCTTCCCCCCTCCCTGTCTGGTGTCCTGTGCCCCCATCTGTCTGTCTATATTTGTCTGTACTCCCCTAGGAGAAGTATTTTGCCATATATAAAACCACTGTCCTGTCCTTTG	0.415912	2.215	3.72015	3.47064	2.10442	2.41793	1.83329	1.42179	0.396782	0.260128	0.643603	1.07502	0.7654
TALONT000266702	ENSG00000196437	ZNF569	TALONT000266702	coding	GCAGGAAGCAGCGGAACGATTCGATTCTTCTCAGCACCAAGTTGCGCTCCCAATCTCTCAGAGCTGGGCTCGCGGGAGGCCGCTCGTGCAAAACCTAGGCTGAGCTCCCCTGCGCGGAGCTGTGAGCCCTGGAACACCGTGGTCTGCTTCTCAGGACGCGCAAACAGTGAAGCCAGTCCCGCCCGGGTGAGCCGCGGGGGCCTCTGGGAAGCGTCGCCCCTGGTGTAACGGACCGAGACTTGTGGCGCTCTCAGCCACCGACAGCGCCGGCCTCAGTGCCGCCTCTGTCCCAGCCCGCGCCGGCTCTGCCACTTTGGCAGCGTTAAGTGTGGAATCGGGGCCTGTGTCCGCGGGCTTGGTGAGTTCTTCATATATTAAGGATTCATTCATTCATAGACTCATTTATTGAAGGCTGTCTGTGTAACAGGCACAATCCTAGGTGCTTGGGATATAGCAGTGAACAAGAGACAAACCCCCTACTATCATGGTACTTACATTTTTGTGGGCTGGATAATAAACAAGCTCTACTTCTGCAGGCCCCATCCCTTCCCAGAAAGAAGAGGAAATGACTGAGTCCCAGTACAGATGGGATTTCACCATGTTGGCCAGGTTGGTCTCAAGCTCTTGACCTCAAGTGATCCACCTGCCTTGACCTCCCACAGTGCTGGGATTATAGGTGTGAGCCACTGCGCCCGGCCCGTAAATTTAAAGAGAGAAAACTAGACTATCTTAAGAAAGAGGGAACAGTAACATTCAAAGATGTGGCTATCGACTTCACTCAGGAGGAGTGGAAGAGATTGGATCCTGCTCAGAGAAAACTGTACCGGAATGTGATGCTAGAAAACTATAACAACTTAATCACAGTAGGCTATCCGTTCACCAAACCTGATGTGATTTTCAAATTGGAGCAAGAAGAAGAACCATGGGTGATGGAGGAAGAAGTATTAAGGAGACACTGGCAAGGAGAAATATGGGGAGTTGATGAGCATCAGAAAAACCAGGACAGACTTTTGAGACAAGTTGAAGTTAAATTCCAGAAAACACTGACTGAAGAAAAAGGCAATGAATGTCAAAAGAAATTTGCAAATGTATTTCCTCTGAACTCTGATTTTTTCCCTTCCAGACACAATCTCTATGAGTATGACTTATTTGGAAAGTGTTTAGAACATAATTTTGACTGTCATAATAATGTGAAATGCCTTATGAGAAAGGAGCATTGTGAATATAATGAACCTGTGAAATCATATGGTAATAGCTCATCCCATTTTGTCATTACCCCCTTTAAGTGTAATCATTGTGGAAAAGGCTTCAATCAGACTTTGGACCTCATCAGACATCTGAGAATTCATACTGGAGAGAAGCCCTATGAATGTAGTAACTGTAGAAAAGCCTTCAGTCACAAGGAAAAACTTATTAAACATTATAAAATTCACAGTAGGGAGCAGTCTTACAAATGTAATGAATGTGGTAAAGCTTTCATTAAAATGTCAAATCTCATTAGACATCAAAGAATTCATACTGGAGAGAAGCCCTATGCATGTAAGGAATGTGAGAAGTCCTTCAGCCAGAAATCAAATCTTATTGATCATGAAAAAATTCATACTGGAGAGAAACCTTATGAATGTAATGAGTGTGGAAAAGCATTCAGCCAGAAGCAAAGCCTCATTGCACATCAGAAAGTTCATACTGGGGAGAAACCTTATGCATGTAATGAATGTGGTAAAGCCTTCCCTCGAATTGCATCCCTTGCTCTTCATATGAGAAGTCATACAGGAGAAAAACCTTATAAATGTGATAAATGTGGTAAAGCCTTCTCTCAGTTTTCCATGCTTATTATACATGTTAGAATTCATACAGGTGAAAAACCCTATGAATGTAATGAGTGTGGAAAAGCCTTCTCTCAAAGCTCAGCCCTTACTGTACATATGAGAAGTCACACTGGTGAGAAACCCTATGAATGTAAGGAATGCAGAAAAGCCTTCAGCCACAAGAAAAACTTCATTACACACCAGAAAATTCATACTAGAGAGAAACCTTATGAGTGTAATGAATGTGGGAAAGCTTTTATACAGATGTCAAATCTTGTTAGACACCAGAGAATTCATACTGGGGAAAAACCCTATATATGTAAGGAATGTGGGAAAGCCTTTAGCCAGAAATCAAATCTCATTGCTCATGAAAAAATTCATTCTGGAGAGAAACCCTATGAATGCAATGAATGTGGTAAAGCCTTCAGCCAAAAGCAAAACTTCATTACACATCAAAAAGTTCATACTGGAGAGAAACCTTATGATTGTAATGAATGTGGTAAAGCCTTCTCTCAAATTGCATCCCTTACCCTTCATTTGAGAAGTCATACAGGGGAAAAGCCTTATGAATGTGATAAATGTGGTAAAGCCTTCTCTCAGTGCTCACTGCTTAATTTACATATGAGAAGTCACACAGGTGAGAAGCCCTATGTATGTAATGAATGTGGGAAAGCCTTCTCTCAAAGAACTTCCCTTATTGTGCACATGAGAGGCCATACAGGTGAAAAACCCTATGAATGTAATAAATGTGGAAAAGCCTTCTCCCAAAGCTCATCCCTTACTATACATATACGAGGACATACAGGTGAGAAACCCTTCGACTGTAGTAAATGTGGAAAAGCCTTCTCTCAAATCTCATCTCTTACCCTTCATATGAGAAAACATACAGGTGAGAAGCCCTATCACTGTATTGAGTGTGGCAAGGCTTTCAGCCAAAAGTCGCACCTTGTTAGACACCAGAGAATTCATACTCATTAGAAACCCTATGAATATTGTGAATATGGCAAGGCCATCTGAAGGAATTAACACCTCATTGCACATTACATGATCACTTCCAGAGTAGAAAACTATGAATGTGGGATAGCCTTCTGAAAAAGCCACAAATTTATGAAACATTAGAGAATTCTTCCAAGGTGACAAATTATATAATGAAAAAGCTGTTACCAGAAACTTTCAGCAGACATCTTATTGATAATATTTAATCAGCATTCTCATTGAAATCTGAAACAAGGTATCTTCCATCAGCATAACAACACAACACTTGAGCTCCTAGCCAATGTATTAAGTAAGGAAAACAAGTATCAACGAAGAACTATAAAAATAACTTTTATACAAGAAATAATTAGAAAATGTGTTGATAGAAAACCTAAGAATAAACACAACAATGAGTTAGGTCTTTATCAAGTTATAAAATATGTTGAAAGGCACAAAAGAACACCTGAAAAATGATATTTTGTCTGAAAAGACTTGACATTGTAAAAATATAATTTCTCTCCCAAATCACTAAGTTTAATATACTTCTGAAGTTTACATCAGTTTTATTTTAAGGAACTTCACAAACTTATCCAAAAATTTTATGTGGAAAAGTAAAGAAACACAAATAGCTGAAACAAACTTGACAAAGCAAGTAGAGAAGACACACTCTATTATTAGATATATCATGTACTTATTTAAAGCTGCTGTCATTTAAACAATGTATTACCAAGTGAATAAATCAAGCAGTAGTAAGATAGTGAGCATTCATACAAAAATCCAAGAAGATACAGGAATTCTGTGTATGACAGTGCTATTGAAATCACTGGGGAATGAATGGCTTATTTAATAAATGGAAGGTTCATAGGAGAAAAATTTTAGCTTTCTACTTTATATCATATACAAAAATAAAATCCAACTAAAGACCAGAATATAAAAAGCAAAATTTTAAAACTATGATGAAAGTAGAATCCGTTACTTTAGGGTAACAAGATTTCTTTAAAAAACATGTAAACATGGAATAGTCTGTTGAATTTTGGTGTATTGGCCTCACAGGCACCCACAAATGTACACAAAGAGATATATATCACTGTGTTCCTGAATCATGGTTTGTATTGCCCAAAATTGGATATAACAAATTTTTATCAATTGTGGAATAGATGAATAAGTGTGATCATTTCTGTGATAAAATACAGAATTTAGAAACAAAATCTACCTATAGTTATATGGATAGATTACAATATATAATATTGAGAGAAAAAATTAAAATGCACAAAGGAACACAGTATAACATTTGTATAATTTAATAAGATCTTGCAAAGAACAGTACTGTGTATTGGTCATGGATCCATATATGACTTGGTTGCCTTTTGGGATGTGGGAAAGGTTTGGTGGGAGTTGTTATATTTATCTGTAATATTTCTTTAATAAAAGAGTGAAAGCAAATA	0.381008	0	0.059147	0	0.098308	0	0.53867	0	0	0	0	0	0
TALONT000266703	ENSG00000067191	CACNB1	TALONT000266703	coding	AGTGGAGAGAGCGGGAGGAGCGAGGGAAGGCAGGAAGGAGGCAGCCGAAGGCCGAGCTGGGTGGCTGGACCGGGTGCTGGCTGCGCCGCGCTGCTTTCGGCTCCCACGGCCTCTCCCATGCGCTGAGGGAGCCCGGCTGGGCCGGGCCGGCGGCGGGAGGGGAGGCTCCTCTCCATGGTCCAGAAGACCAGCATGTCCCGGGGCCCTTACCCACCCTCCCAGGAGATCCCCATGGAGGTCTTCGACCCCAGCCCGCAGGGCAAATACAGCAAGAGGAAAGGGCGATTCAAACGGTCAGATGGGAGCACGTCCTCGGATACCACATCCAACAGCTTTGTCCGCCAGAAGCTGGCAAAATCTGTGGTGGCCCCATCCTGCGGAGCAGGCCGTCCACGGCTGATAGTGCAGAGAGCTCAGGCCGAAGCTGGTGGCTGCAGTCCCTGGAATGGATGCCACTGGACCTCAGCTGAGTCTATCTCAGCGGGTGCTGGGGGCAGGGGAGGGAAGGAGCAGTGGGAGTAGAGACTCGTCCCTGGCATTCCTCCCTTGCCTTGTGCCCCTATCAGGTTCCCACCCCTCCCTGGGCCCCAAGCAGCTGTCCTTGGGCCTGCCTTCATCTCCTGCTTGCTGCTGTCACCCTCACTAGGGCCACACTTTCCCCAGGGGCCTGAGAAATCTCAGCTCCTGGTCCCTTCCACCTAATACCACCTTGTCTTAGCCCTTGTGGTGTCATGCTGGGCTGGCTGGGGCTCGAGGCATCCATGATGGGTGGCACCTCCATGCCTTCCCAGGCCCAGGAGCTGGGAGGGGCAGCAATGGCCCTGATCTGGCTCTCTCTATTTTCAGGGCTCAGCGGAGTCCTACACCAGCCGTCCATCAGACTCTGATGTATCTCTGGAGGAGGACCGGGAAGCCTTAAGGAAGGAAGCAGAGCGCCAGGCATTAGCGCAGCTCGAGAAGGCCAAGACCAAGCCAGTGGCATTTGCTGTGCGGACAAATGTTGGCTACAATCCGTCTCCAGGGGATGAGGTGCCTGTGCAGGGAGTGGCCATCACCTTCGAGCCCAAAGACTTCCTGCACATCAAGGAGAAATACAATAATGACTGGTGGATCGGGCGGCTGGTGAAGGAGGGCTGTGAGGTTGGCTTCATTCCCAGCCCCGTCAAACTGGACAGCCTTCGCCTGCTGCAGGAACAGAAGCTGCGCCAGAACCGCCTCGGCTCCAGCAAATCAGGCGATAACTCCAGTTCCAGTCTGGGAGATGTGGTGACTGGCACCCGCCGCCCCACACCCCCTGCCAGTGACAGAGCATGTGCCCCCCTATGACGTGGTGCCTTCCATGAGGCCCATCATCCTGGTGGGACCGTCGCTCAAGGGCTACGAGGTTACAGACATGATGCAGAAAGCTTTATTTGACTTCTTGAAGCATCGGTTTGATGGCAGGATCTCCATCACTCGTGTGACGGCAGATATTTCCCTGGCTAAGCGCTCAGTTCTCAACAACCCCAGCAAACACATCATCATTGAGCGCTCCAACACACGCTCCAGCCTGGCTGAGGTGCAGAGTGAAATCGAGCGAATCTTCGAGCTGGCCCGGACCCTTCAGTTGGTCGCTCTGGATGCTGACACCATCAATCACCCAGCCCAGCTGTCCAAGACCTCGCTGGCCCCCATCATTGTTTACATCAAGATCACCTCTCCCAAGGTACTTCAAAGGCTCATCAAGTCCCGAGGAAAGTCTCAGTCCAAACACCTCAATGTCCAAATAGCGGCCTCGGAAAAGCTGGCACAGTGCCCCCCTGAAATGTTTGACATCATCCTGGATGAGAACCAATTGGAGGATGCCTGCGAGCATCTGGCGGAGTACTTGGAAGCCTATTGGAAGGCCACACACCCGCCCAGCAGCACGCCACCCAATCCGCTGCTGAACCGCACCATGGCTACCGCAGCCCTGGCTGCCAGCCCTGCCCCTGTCTCCAACCTCCAGGGACCCTACCTTGCTTCCGGGGACCAGCCACTGGAACGGGCCACCGGGGAGCACGCCAGCATGCACGAGTACCCAGGGGAGCTGGGCCAGCCCCCAGGCCTTTACCCCAGCAGCCACCCACCAGGCCGGGCAGGCACGCTACGGGCACTGTCCCGCCAAGACACTTTTGATGCCGACACCCCCGGCAGCCGAAACTCTGCCTACACGGAGCTGGGAGACTCATGTGTGGACATGGAGACTGACCCCTCAGAGGGGCCAGGGCTTGGAGACCCTGCAGGGGGCGGCACGCCCCCAGCCCGACAGGGATCCTGGGAGGACGAGGAAGAAGACTATGAGGAAGAGCTGACCGACAACCGGAACCGGGGCCGGAATAAGGCCCGCTACTGCGCTGAGGGTGGGGGTCCAGTTTTGGGGCGCAACAAGAATGAGCTGGAGGGCTGGGGACGAGGCGTCTACATTCGCTGAGAGGCAGGGGCCACACGGCGGGAGGAAGGGCTCTGAGCCCAGGGGAGGGGAGGGAGCGAGGGGCTCACACCTGACATGTATTCGCCTCCAGGGGGCGCTGTCTCCCTCCTTTCAGATGCCTTTGCTCAAAGCTTGGGGTTTCTTTGGTGTTACCATCCCAGCTCCCGGGAGGCCCTTAAGCCCCAGCTGTCGGTTTTTACCTGCCTGTTGTGGATGGATGGGGGATACCCACCTTTCTGAAGTGTCCCCTTTCTCCCATCTTAAGGGGCTCTCCTCCCTCACCCTCCTAGAGAAAAGGTGCACTTCCTTAACTCTTTCTACTCGGGGCCCTAAGTGACGGTCCTAAGTGGGATGGCTCTCCTTCTCCCAAGCTGCAGTACTGGGGAAGGGCTGGGCGCTTTTCCTGGAAAGGGAGGCCACAGATTCTTTCCCATGGGGGCTCTCTTCCCCAGACCCCAGATCCAAGGTCCCTCACCCTGCCTGCCCCTTCCTCCCAGCTTCCTGGCAGCATCGTCTGGTCGGTGAAAGCCATAGCATGGACACCCCATGGGGAGCTTGTCTTGGGGAGGGTTCTGGGTGGAAGCTGGCAGGCATACAGCACCCTCTACCCTCCGTGGCCATGGCAACGTCCAGGGCCCAGAACCCTGAGGAGTGAGCGGCCGAGACGCTGCTCCCCACCCCCCACCTCCATGCCTCAGCCTTTGCCTACCCCAGGAATGAGCTTGGCCTCCAACATCCCTTGCCTGCTGCCATTAGTAGAGGGGGCCCCTCTGCATCTGAGCCCCCCATCCCTGTGCCACCTGGGTGTGGAGCCCATGGAACACTCTGGTCCGCCTCATTTTAAACCAAAAAACTGCTCCTTCACCCTCACCCTGGGGCATCCCTTTGCCTTGGCATCCCTGTAGCCCAGCAACCCTGCCCCTCCCCAGCATCCCAGCTGGGCCAGAGAGAGCCGAGTGTGCCAACAAGGACTGGGGCCTGCCCGGCTGCCCGCCTCAGGGATGGGCACCTCATGCCTGTCTCGCCACCTCCTGTGCCAATGTCCCACCCTCCACCTGGGGGTGGGGTGCAGCTTCCACTTACTGATTAGAAGACACCACTGCCCTCCCTTCCCCCCTCCCTGTCTGGTGTCCTGTGCCCCCATCTGTCTGTCTATATTTGTCTGTACTCCCCTAGGAGAAGTATTTTGCCATATATAAAACCACTGTCCTGTCCTTTG	0.277986	0	0	0	0	0	0	0	0	0	0	0	0
TALONT000266704	ENSG00000196437	ZNF569	TALONT000266704	coding	GCAGGAAGCAGCGGAACGATTCGATTCTTCTCAGCACCAAGTTGCGCTCCCAATCTCTCAGAGCTGGGCTCGCGGGAGGCCGCTCGTGCAAAACCTAGGCTGAGCTCCCCTGCGCGGAGCTGTGAGCCCTGGAACACCGTGGTCTGCTTCTCAGGACGCGCAAACAGTGAAGCCAGTCCCGCCCGGGTGAGCCGCGGGGGCCTCTGGGAAGCGTCGCCCCTGGTGTAACGGACCGAGACTTGTGGCGCTCTCAGCCACCGACAGCGCCGGCCTCAGTGCCGCCTCTGTCCCAGCCCGCGCCGGCTCTGCCACTTTGGCAGCGTTAAGTGTGGAATCGGGGCCTGTGTCCGCGGGCTTGGTGAGTTCTTCATATATTAAGGATTCATTCATTCATAGACTCATTTATTGAAGGCTGTCTGTGTAACAGGCACAATCCTAGGTGCTTGGGATATAGCAGTGAACAAGAGACAAACCCCCTACTATCATGGTACTTACATTTTTGTGGGCTGGATAATAAACAAGCTCTACTTCTGCAGGCCCCATCCCTTCCCAGAAAGAAGAGGAAATGACTGAGTCCCAGGGAACAGTAACATTCAAAGATGTGGCTATCGACTTCACTCAGGAGGAGTGGAAGAGATTGGATCCTGCTCAGAGAAAACTGTACCGGAATGTGATGCTAGAAAACTATAACAACTTAATCACAGCTATCCGTTCACCAAACCTGATGTGATTTTCAAATTGGAGCAAGAAGAAGAACCATGGGTGATGGAGGAAGAAGTATTAAGGAGACACTGGCAAGGAGAAATATGGGGAGTTGATGAGCATCAGAAAAACCAGGACAGACTTTTGAGACAAGTTGAAGTTAAATTCCAGAAAACACTGACTGAAGAAAAAGGCAATGAATGTCAAAAGAAATTTGCAAATGTATTTCCTCTGAACTCTGATTTTTTCCCTTCCAGACACAATCTCTATGAGTATGACTTATTTGGAAAGTGTTTAGAACATAATTTTGACTGTCATAATAATGTGAAATGCCTTATGAGAAAGGAGCATTGTGAATATAATGAACCTGTGAAATCATATGGTAATAGCTCATCCCATTTTGTCATTACCCCCTTTAAGTGTAATCATTGTGGAAAAGGCTTCAATCAGACTTTGGACCTCATCAGACATCTGAGAATTCATACTGGAGAGAAGCCCTATGAATGTAGTAACTGTAGAAAAGCCTTCAGTCACAAGGAAAAACTTATTAAACATTATAAAATTCACAGTAGGGAGCAGTCTTACAAATGTAATGAATGTGGTAAAGCTTTCATTAAAATGTCAAATCTCATTAGACATCAAAGAATTCATACTGGAGAGAAGCCCTATGCATGTAAGGAATGTGAGAAGTCCTTCAGCCAGAAATCAAATCTTATTGATCATGAAAAAATTCATACTGGAGAGAAACCTTATGAATGTAATGAGTGTGGAAAAGCATTCAGCCAGAAGCAAAGCCTCATTGCACATCAGAAAGTTCATACTGGGGAGAAACCTTATGCATGTAATGAATGTGGTAAAGCCTTCCCTCGAATTGCATCCCTTGCTCTTCATATGAGAAGTCATACAGGAGAAAAACCTTATAAATGTGATAAATGTGGTAAAGCCTTCTCTCAGTTTTCCATGCTTATTATACATGTTAGAATTCATACAGGTGAAAAACCCTATGAATGTAATGAGTGTGGAAAAGCCTTCTCTCAAAGCTCAGCCCTTACTGTACATATGAGAAGTCACACTGGTGAGAAACCCTATGAATGTAAGGAATGCAGAAAAGCCTTCAGCCACAAGAAAAACTTCATTACACACCAGAAAATTCATACTAGAGAGAAACCTTATGAGTGTAATGAATGTGGGAAAGCTTTTATACAGATGTCAAATCTTGTTAGACACCAGAGAATTCATACTGGGGAAAAACCCTATATATGTAAGGAATGTGGGAAAGCCTTTAGCCAGAAATCAAATCTCATTGCTCATGAAAAAATTCATTCTGGAGAGAAACCCTATGAATGCAATGAATGTGGTAAAGCCTTCAGCCAAAAGCAAAACTTCATTACACATCAAAAAGTTCATACTGGAGAGAAACCTTATGATTGTAATGAATGTGGTAAAGCCTTCTCTCAAATTGCATCCCTTACCCTTCATTTGAGAAGTCATACAGGGGAAAAGCCTTATGAATGTGATAAATGTGGTAAAGCCTTCTCTCAGTGCTCACTGCTTAATTTACATATGAGAAGTCACACAGGTGAGAAGCCCTATGTATGTAATGAATGTGGGAAAGCCTTCTCTCAAAGAACTTCCCTTATTGTGCACATGAGAGGCCATACAGGTGAAAAACCCTATGAATGTAATAAATGTGGAAAAGCCTTCTCCCAAAGCTCATCCCTTACTATACATATACGAGGACATACAGGTGAGAAACCCTTCGACTGTAGTAAATGTGGAAAAGCCTTCTCTCAAATCTCATCTCTTACCCTTCATATGAGAAAACATACAGGTGAGAAGCCCTATCACTGTATTGAGTGTGGCAAGGCTTTCAGCCAAAAGTCGCACCTTGTTAGACACCAGAGAATTCATACTCATTAGAAACCCTATGAATATTGTGAATATGGCAAGGCCATCTGAAGGAATTAACACCTCATTGCACATTACATGATCACTTCCAGAGTAGAAAACTATGAATGTGGGATAGCCTTCTGAAAAAGCCACAAATTTATGAAACATTAGAGAATTCTTCCAAGGTGACAAATTATATAATGAAAAAGCTGTTACCAGAAACTTTCAGCAGACATCTTATTGATAATATTTAATCAGCATTCTCATTGAAATCTGAAACAAGGTATCTTCCATCAGCATAACAACACAACACTTGAGCTCCTAGCCAATGTATTAAGTAAGGAAAACAAGTATCAACGAAGAACTATAAAAATAACTTTTATACAAGAAATAATTAGAAAATGTGTTGATAGAAAACCTAAGAATAAACACAACAATGAGTTAGGTCTTTATCAAGTTATAAAATATGTTGAAAGGCACAAAAGAACACCTGAAAAATGATATTTTGTCTGAAAAGACTTGACATTGTAAAAATATAATTTCTCTCCCAAATCACTAAGTTTAATATACTTCTGAAGTTTACATCAGTTTTATTTTAAGGAACTTCACAAACTTATCCAAAAATTTTATGTGGAAAAGTAAAGAAACACAAATAGCTGAAACAAACTTGACAAAGCAAGTAGAGAAGACACACTCTATTATTAGATATATCATGTACTTATTTAAAGCTGCTGTCATTTAAACAATGTATTACCAAGTGAATAAATCAAGCAGTAGTAAGATAGTGAGCATTCATACAAAAATCCAAGAAGATACAGGAATTCTGTGTATGACAGTGCTATTGAAATCACTGGGGAATGAATGGCTTATTTAATAAATGGAAGGTTCATAGGAGAAAAATTTTAGCTTTCTACTTTATATCATATACAAAAATAAAATCCAACTAAAGACCAGAATATAAAAAGCAAAATTTTAAAACTATGATGAAAGTAGAATCCGTTACTTTAGGGTAACAAGATTTCTTTAAAAAACATGTAAACATGGAATAGTCTGTTGAATTTTGGTGTATTGGCCTCACAGGCACCCACAAATGTACACAAAGAGATATATATCACTGTGTTCCTGAATCATGGTTTGTATTGCCCAAAATTGGATATAACAAATTTTTATCAATTGTGGAATAGATGAATAAGTGTGATCATTTCTGTGATAAAATACAGAATTTAGAAACAAAATCTACCTATAGTTATATGGATAGATTACAATATATAATATTGAGAGAAAAAATTAAAATGCACAAAGGAACACAGTATAACATTTGTATAATTTAATAAGATCTTGCAAAGAACAGTACTGTGTATTGGTCATGGATCCATATATGACTTGGTTGCCTTTTGGGATGTGGGAAAGGTTTGGTGGGAGTTGTTATATTTATCTGTAATATTTCTTTAATAAAAGAGTGAAAGCAAATA	0.371841	0.10056	0.049294	0	0	0.054398	0	0	0.112991	0	0	0.081146	0
TALONT000266705	ENSG00000198746	GPATCH3	TALONT000266705	coding	CTAGCTGATCATGTGACAATCCAAGATGGCGGTGCCCGGCGAGGCGGAGGAGGAGGCGACAGTTTACCTGGTAGTGAGCGGTATCCCCTCCGTGTTGCGCTCGGCCCATTTACGGAGCTATTTTAGCCAGTTCCGAGAAGAGCGCGGCGGTGGCTTCCTCTGTTTCCACTACCGGCATCGGCCTGAGCGGGCCCCTCCGCAGGCCGCTCCTAACTCTGCCCTAATTCCTACCGACCCAGCCGCTGAGGGCCAGCTTCTCTCTCAGACTTCGGCCACCGATGTCCGGCCTCTCTCCACTCGAGACTCTACTCCAATCCAGACCCGCACCTGCTGCTGCGTCATCTCGGTCTGGGCTCCTTTCCCTTCAAGACCCGGAAGGAACTGCAGAGTTGGAAGGCAGAGAATGAAGCCTTCACCCTGGCTGACCTGAAGCAACTGCCGGAGCTGAACCCACCAGTGCTGATGCCCAGAGGGAATGTGGGGACTCCCCTGCGGGTCTTTTTGGAGTTGATCCGGGCCTGCCGCCTACCCCCTCGGATCATCACCCAGCTGCAGCTCCAGTTCCCCAAGACAGGTTCCTCCCGGCGCTACGGCAATGTGCCTTTTGAGTATGAGGACTCAGAGACTGTGGAGCAGGAAGAGCTTGTGTATACAGCAGAGGGTGAAGAAATACCCCAAGGAACCTACCTGGCAGATATACCAGCCAGCCCCTGTGGAGAGCCTGAGGAAGAAGTGGGGAAGGAAGAGGAAGAAGAGTCTCACTCAGATGAGGACGATGACCGGGGTGAGGAATGGGAACGGCATGAAGCGCTGCATGAGGACGTGACCGGGCAGGAGCGGACCACTGAGCAGCTCTTTGAGGAGGAGATTGAGCTCAAGTGGGAGAAGGGTGGCTCTGGCCTGGTGTTTTATACTGATGCCCAGTTCTGGCAGGAGGAAGAAGGAGATTTTGATGAACAGACAGCCGATGACTGGGATGTGGACATGAGTGTGTACTATGACAGAGATGGTGGAGACAAGGATGCCCGAGACTCTGTCCAAATGCGTCTGGAACAGAGACTCCGAGATGGACAGGAAGATGGCTCTGTGATCGAACGCCAGGTGGGCACCTTTGAGCGCCACACCAAGGGCATTGGGCGGAAGGTGATGGAGCGGCAGGGCTGGGCTGAGGGCCAGGGCCTGGGCTGCAGGTGCTCAGGGGTGCCTGAGGCCCTGGATAGTGATGGCCAACACCCCAGATGCAAGCGTGGATTGGGGTACCATGGAGAGAAGCTACAGCCATTTGGGCAACTGAAGAGGCCCCGTAGAAATGGCTTGGGGCTCATCTCCACCATCTATGATGAGCCTCTACCCCAAGACCAGACGGAGTCACTGCTCCGCCGCCAGCCACCCACCAGCATGAAGTTTCGGACAGACATGGCCTTTGTGAGGGGTTCCAGTTGTGCTTCAGACAGCCCCTCATTGCCTGACTGACCGGGTTGGGGGCTTCCTTTCATAGCTACATGATGAAAACCCTCTGCCCTGGCCTCATCTACCACTGAAGCAGAAAGGAGTCTGGGAGCAGCAGTCTTCGTGGCTGGTTCAGGGTGTTTTGTTCCGAGCCTGCCTGCCTGCCGGTTCTATACCTCAGGGGCATTTTTACAAAAAGCCCCCTCCCGTCCCCTCCCCTTGGATATTAGGGGTAACGACCGCTTGTCTTTGGTCTCTAACCCTAATCTCTGGGCTTGCCCTTTGCCTCCTGCAGAACTTTGAAAAGCTGGGTTGAGTGAGGCTATCAGCACAGCCTTCCTTGGGGACTCTGAAGGTGTCCCCACGAAGGCCAGAAAGGGGGAAAGGGACCTGGGCGAGGAGAGGATTTGTGGTGCTTGGAAGAGCCGGCCTTGGGTGGGCCCTCCACCGCCTCTACCCTCACTGGGTGGGACTGCCAGCGGAGAGTCCGCGGGAGGTGGCTTGGGTGTGCGACGTCACGGAAGAATAAAGACGTTTACTACTGGA	0.451613	4.36454	4.00635	1.70931	7.91105	6.37686	8.08663	5.18301	3.66037	8.93722	1.34544	2.36382	0
TALONT000266706	ENSG00000035403	VCL	TALONT000266706	coding	AACTGGCTTGCAGATCCAAATGGTGGACCGGAAGGAGAAGAGCAGATTCGAGGTGCTTTGGCTGAAGCTCGGAAAATAGCAGAATTATGTGATGATCCTAAAGAAAGAGATGACATTCTACGTTCCCTTGGGGAAATATCTGCTCTGACTTCTAAATTAGCAGATCTACGAAGACAGGGGAAAGGAGATTCTCCAGAGGCTCGAGCCTTGGCCAAACAGGTGGCCACGGCCCTGCAGAACCTGCAGACCAAAACCAACCGGGCTGTGGCCAACAGCAGACCGGCCAAAGCAGCTGTACACCTTGAGGGCAAGATTGAGCAAGCACAGCGGTGGATTGATAATCCCACAGTGGATGACCGTGGAGTCGGTCAGGCTGCCATCCGGGGGCTTGTGGCCGAAGGGCATCGTCTGGCTAATGTTATGATGGGGCCTTATCGGCAAGATCTTCTCGCCAAGTGTGACCGAGTGGACCAGCTGACAGCCCAGCTGGCTGACCTGGCTGCCAGAGGGGAAGGGGAGAGTCCTCAGGCACGAGCACTTGCATCTCAGCTCCAAGACTCCTTAAAGGATCTAAAAGCTCGGATGCAGGAGGCCATGACTCAGGAAGTGTCAGATGTTTTCAGCGATACCACAACTCCCATCAAGCTGTTGGCAGTGGCAGCCACGGCGCCTCCTGATGCGCCTAACAGGGAAGAGGTATTTGATGAGAGGGCAGCTAACTTTGAAAACCATTCAGGAAAGCTTGGTGCTACGGCCGAGAAGGCGGCTGCGGTTGGTACTGCTAATAAATCAACAGTGGAAGGCATTCAGGCCTCAGTGAAGACGGCCCGAGAACTCACACCCCAGGTGGTCTCGGCTGCTCGTATCTTACTTAGGAACCCTGGAAATCAAGCTGCTTATGAACATTTTGAGACCATGAAGAACCAGTGGATCGATAATGTTGAAAAAATGACAGGGCTGGTGGACGAAGCCATTGATACCAAATCTCTGTTGGATGCTTCAGAAGAAGCAATTAAAAAAGACCTGGACAAGTGCAAGGTAGCTATGGCCAACATTCAGCCTCAGATGCTGGTTGCTGGGGCAACCAGTATTGCTCGTCGGGCCAACCGGATCCTGCTGGTGGCTAAGAGGGAGGTGGAGAATTCCGAGGATCCCAAGTTCCGTGAGGCTGTGAAAGCTGCCTCTGATGAATTGAGCAAAACCATCTCCCCGATGGTGATGGATGCAAAAGCTGTGGCTGGAAACATTTCCGACCCTGGACTGCAAAAGAGCTTCCTGGACTCAGGATATCGGATCCTGGGAGCTGTGGCCAAGGTCAGAGAAGCCTTCCAACCTCAGGAGCCTGACTTCCCGCCGCCTCCACCAGACCTTGAACAACTCCGACTAACAGATGAGCTTGCTCCTCCCAAACCACCTCTGCCTGAAGGTGAGGTCCCTCCACCTAGGCCTCCACCACCAGAGGAAAAGGATGAAGAGTTCCCTGAGCAGAAGGCCGGGGAGGTGATTAACCAGCCAATGATGATGGCTGCCAGACAGCTCCATGATGAAGCTCGCAAATGGTCCAGCAAGGGCAATGACATCATTGCAGCAGCCAAGCGCATGGCTCTGCTGATGGCTGAGATGTCTCGGCTGGTAAGAGGGGGCAGTGGTACCAAGCGGGCACTCATTCAGTGTGCCAAGGACATCGCCAAGGCCTCAGATGAGGTGACTCGGTTGGCCAAGGAGGTTGCCAAGCAGTGCACAGATAAACGGATTAGAACCAACCTCTTACAGGTATGTGAGCGAATCCCAACCATAAGCACCCAGCTCAAAATCCTGTCCACAGTGAAGGCCACCATGCTGGGCCGGACCAACATCAGTGATGAGGAGTCTGAGCAGGCCACAGAGATGCTGGTTCACAATGCCCAGAACCTCATGCAGTCTGTGAAGGAGACTGTGCGGGAAGCTGAAGCTGCTTCAATCAAAATTCGAACAGATGCTGGATTTACACTGCGCTGGGTTAGAAAGACTCCCTGGTACCAGTAGGCACCTGGCTGAGCCTGGCTGGCACAGAAACCTCTACTAAAAAGAAGGAAAATGATCTGAGTCCCAGGAGCTGCCCAGAGTTGCTGGGAGCTGAAAAATCACATCCTGGCCTGGCACATCAGAAAGGAATGGGGGCCTCTTCAAATTAGAAGACATTTATACTCTTTTTTCATGGACACTTTGAAATGTGTTTCTGTATAAAGCCTGTATTCTCAAACACAGTTACACTTGTGCACCCTCTATCCCAATAGGCAGACTGGGTTTCTAGCCCATGGACTTCACATAAGCTCAGAATCCAAGTGAACACTAGCCAGACACTCTGCTCTGCCCTTGTTCCCTAGGGGACACTTCCCTCTGTTTCTCTTTCCTTGGCTCCCATTCACTCTTCCAGAATCCCAAGACCCAGGGCCCAGGCAAATCAGTTACTAAGAAGAAAATTGCTGTGCCTCCCAAAATTGTTTTGAGCTTTCCATGTTGCTGCCAACCATACCTTCCTTCCCTGGGCTGTGCTACCTGGGTCCTTTTCAGAAGTGAGCTTTGCTGCTACAGGGGAAGGTGGCCTCTGTGGAGCCCCAGCATATGGGGGCCTGGATTCATTTCCTGCCCTTCCTCAGTTTAATCCTTCTAGTTTCCCACAATATAAAACTGTACTTCACTGTCAGGAAGAAATCACAGAATCATATGATTCTGCTTTTACCATGCCCCTGAGCAATGTCTGTGCTAGGGAAACTTCCCGTCCCATATCCTGCCTCAGCCCGCCAAGGTAGCCATCCCATGAACACACTGTGTCCTGGTGCTCTCTGCCACTGGAAGGGCAGAGTAGCCAGGGTGTGGCCCTGCCATCTTCCCAGCAGGGCCACTCCCGGCACTCCATGCTTAGTCACTGCCTGCAGAGGTCTGTGCTGAGGCCTTATCATTCATTCTTAGCTCTTAATTGTTCATTTTGAGCTGAAATGCTGCATTTTAATTTTAACCAAAACATGTCTCCTATCCTGGTTTTTGTAGCCTTCCTCCACATCCTTTCTAAACAAGATTTTAAAGACATGTAGGTGTTTGTTCATCTGTAACTCTAAAAGATCCTTTTTAAATTCAGTCCTAAGAAAGAGGAGTGCTTGTCCCCTAAGAGTGTTTAATGGCAAGGCAGCCCTGTCTGAAGGACACTTCCTGCCTAAGGGAGAGTGGTATTTGCAGACTAGAATTCTAGTGCTGCTGAAGATGAATCAATGGGAAATACTACTCCTGTAATTCCTACCTCCCTGCAACCAACTACAACCAAGCTCTCTGCATCTACTCCCAAGTATGGGGTTCAAGAGAGTAATGGGTTTCATATTTCTTATCACCACAGTAAGTTCCTACTAGGCAAAATGAGAGGGCAGTGTTTCCTTTTTGGTACTTATTACTGCTAAGTATTTCCCAGCACATGAAACCTTATTTTTTCCCAAAGCCAGAACCAGATGAGTAAAGGAGTAAGAACCTTGCCTGAACATCCTTCCTTCCCACCCATCGCTGTGTGTTAGTTCCCAACATCGAATGTGTACAACTTAAGTTGGTCCTTTACACTCAGGCTTTCACTATTTCCTTTATAATGAGGATGATTATTTTCAAGGCCCTCAGCATATTTGTATAGTTGCTTGCCTGATATAAATGCAATATTAATGCCTTTAAAGTATGAATCTATGCCAAAGATCACTTGTTGTTTTACTAAAGAAAGATTACTTAGAGGAAATAAGAAAAATCATGTTTGCTCTCCCGGTTCTTCCAGTGGTTTGAGACACTGGTTTACACTTTATGCCGGATGTGCTTTTCTCCAATATCAGTGCTCGAGACACAGTGAAGCAAATTAAAAAAAAAAAAAAAAAAAATCCCTGAATGATGATTAGAGACATCACCGCTAAAAAACTACATTTATAAGCTAGGATTTGTTATATGCAAATATTTTCTGCCTCTTCTTTTGTTCTGTTTAAAACAATAAAATGCATTTGTATAAAAAA	0.376587	0	0	0	0	0	0	0	0	0	0	0	0
TALONT000266707	ENSG00000119720	NRDE2	TALONT000266707	coding	CTCAGACCGGCGCTCGCTCGCCGGCGCCATCCCTATAGAGAAGAACGGAGGTACGGCCTGTGGTCATGGCGCTGTTCCCAGCCTTTGCGGGGCTTAGTGAGGCTCCCGATGGCGGGAGCTCCAGGAAAGAGTTAGACTGGCTGAGCAACCCAAGCTTTTGTGTTGGATCCATAACGTCCCTGAGCCAACAAACTGAAGCAGCTCCAGCCCATGTTTCTGAAGGGTTACCGCTGACAAGGAGTCATCTGAAATCAGAGTCTTCAGATGAAAGTGACACTAACAAAAAGCTCAAACAAACAAGTAGAAAAAAGAAGAAAGAGAAAAAGAAAAAAAGGAAGCATCAGCATCATAAGAAAACAAAGAGGAAGCATGGGCCGTCGAGTAGCAGCAGGTCTGAGACAGACACCGATTCTGAAAAGGACAAACCTTCCAGAGGCGTTGGAGGCAGTAAAAAGGAATCTGAGGAACCGAATCAAGGAAATAATGCTGCAGCTGATACTGGACATCGCTTTGTTTGGCTTGAGGACATTCAGGCTGTGACGGGAGAAACCTTCAGAACAGATAAGAAACCAGATCCTGCGAACTGGGAGTACAAGTCTCTCTACCGAGGGGATATAGCAAGATACAAGAGGAAAGGAGACTCCTGCCTTGGCATTAACCCTAAGAAGCAGTGCATATCTTGGGAAGGGACTTCCACAGAGAAGAAGCATTCACGCAAGCAGGTTGAACGCTATTTTACTAAGAAGAGTGTGGGATTAATGAACATCGATGGAGTTGCCATTAGCAGTAAAACTGAACCTCCCTCATCTGAGCCCATCTCCTTTATACCAGTGAAGGACTTGGAAGATGCGGCTCCTGTTACAACCTGGTTGAATCCTCTGGGGATTTATGATCAGTCAACCACACATTGGCTACAAGGACAGGGTCCTCCAGAGCAGGAATCAAAGCAGCCAGACGCACAGCCAGACAGCGAGAGTGCGGCTCTCAAGGCCAAGGTGGAGGAGTTTAACAGGAGGGTGCGGGAGAATCCTCGGGATACGCAGCTGTGGATGGCATTTGTTGCTTTTCAGGACGAGGTCATGAAAAGTCCTGGCCTGTATGCCATCGAGGAAGGAGAGCAGGAAAAGCGAAAGAGGTCCCTGAAGCTCATTCTGGAGAAGAAGCTGGCCATTCTGGAGCGGGCCATTGAGAGCAACCAGAGCAGTGTGGATCTGAAACTGGCCAAGCTGAAGCTCTGCACAGAGTTCTGGGAGCCCTCCACTCTGGTCAAAGAGTGGCAGAAACTGATATTTTTGCATCCCAATAATACAGCCCTTTGGCAGAAATACCTTTTATTTTGCCAGAGCCAGTTTAGTACCTTTTCGATATCAAAAATTCACAGTCTTTATGGAAAATGCTTGAGCACTTTGTCTGCTGTTAAGGACGGCAGCATCTTATCTCACCCTGCGTTGCCTGGCACGGAAGAGGCCATGTTTGCACTCTTTCTTCAGCAGTGCCACTTTCTGCGGCAGGCTGGCCACTCTGAGAAGGCCATCTCATTGTTCCAGGCCATGGTGGACTTCACCTTCTTCAAACCCGACAGCGTGAAAGATCTGCCTACCAAAGGACAGGTGGAATTCTTTGAACCCTTTTGGGACAGTGGAGAGCCCCGGGCTGGGGAGAAGGGAGCCCGAGGCTGGAAGGCGTGGATGCACCAGCAGGAACGAGGTGGCTGGGTGGTCATCAACCCAGGTCATTTGGTGCCTGCACACTAAAAACAAGAAGAGATTAAAGTCTCAAGGGAAGAACTGCAAAAAACTAGCCAAGAATCTCCTTAAGGAGCCAGAAAACTGCAACAACTTTTGCCTGTGGAAGCAGTATGCACATCTGGAGTGGTTGCTTGGCAACACGGAGGATGCCAGAAAAGTTTTTGACACAGCACTTGGCATGGCAGGAAGCAGAGAACTGAAAGACTCTGACCTCTGTGAGCTCAGTCTGCTCTATGCTGAGCTGGAGGTGGAGCTGTCGCCAGAAGTGAGAAGGGCTGCCACAGCTCGAGCTGTTCACATATTAACCAAGCTGACTGAGAGCAGCCCCTATGGGCCCTACACTGGACAGGTGTTGGCTGTTCACATTTTGAAAGCGCGAAAGGCTTATGAGCACGCACTGCAGGACTGTTTGGGTGACAGCTGTGTCTCCAATCCAGCTCCCACCGATTCCTGTAGCCGCCTAATTAGCCTGGCTAAATGCTTCATGCTCTTCCAGTATTTGACCATAGGGATTGATGCTGCTGTGCAGATATACGAACAGGTGTTTGCAAAACTGAACAGTTCTGTTTTCCCAGAAGGCTCTGGCGAGGGGGACAGTGCCAGCTCCCAGAGTTGGACCAGTGTTCTCGAAGCCATCACACTGATGCACACGAGCCTGCTGAGATTCCACATGAAAGTGAGTGTTTACCCGCTGGCCCCTCTGCGAGAGGCACTCTCACAGGCTTTAAAGTTGTATCCAGGCAACCAGGTTCTTTGGAGGTCCTATGTACAGATTCAGAATAAGTCCCACAGTGCCAGCAAAACCAGGAGATTTTTTGACACAATCACCAGGTCTGCCAAACCCTTGGAGCCTTGGTTGTTTGCAATTGAAGCTGAGAAACTGAGGAAGAGACTGGTGGAAACTGTCCAGAGGTTAGACGGTAGAGAGATCCACGCCACAATTCCTGAGACCGGCTTAATGCATCGGATCCAAGCCCTGTTTGAAAATGCCATGCGCAGCGACAGTGGCAGCCAGTGCCCCTTGCTGTGGAGGATGTATTTGAACTTTCTGGTTTCCTTAGGAAATAAAGAAAGAAGCAAAGGTGTATTCTACAAAGCACTTCAGAATTGCCCTTGGGCAAAGGTGTTGTACCTGGACGCCGTGGAGTATTTCCCCGATGAGATGCAGGAGATCCTGGACCTGATGACTGAGAAGGAGCTCCGGGTGCGCCTGCCGCTGGAGGAGCTGGAGCTGCTGCTGGAGGATTAGAGAGCAGCGGGAAAACGGGCTGTGCCTGCGAGGCCAAGTTGCCCACCCTGCGGAGCTAGGAGGCGCGAGCAGAGAACGTGTGTGTTAGGAGAACTCGGCTTTTGAAATGTTCTTTCTCGATAGTAATAATGTGGGCTGCCAGCCTCTCACATCTTGCACACTTTTTGGGTGTGTAAATGACACAAAAGTTATTTACATATTATATATGTGAATATGTGTATATATGTACATAGCCAGAGAGTCATGCCACGTGGTCATTAAACCGATGATGATTG	0.403446	0.442365	0.342632	0.402524	0	0	0	0.609477	0	0	0	0	0
TALONT000266708	ENSG00000094916	CBX5	TALONT000266708	coding	GTTAGCCCAGAGGGAAAGAAAGAACTGGGGCGATCCGGGACCTGGTGGCCTTAGTCTTTCAGGTGGAACGGTGTGCGACATGGGAAAGAAAACCAAGCGGACAGCTGACAGTTCTTCTTCAGAGGATGAGGAGGAGTATGTTGTGGAGAAGGTGCTAGACAGGCGCGTGGTTAAGGGACAAGTGGAATATCTACTGAAGTGGAAAGGCTTTTCTGAGGAGCACAATACTTGGGAACCTGAGAAAAACTTGGATTGCCCTGAGCTAATTTCTGAATTTATGAAAAAGTATAAGAAGATGAAGGAGGGTGAAAATAATAAACCCAGGGAGAAGTCAGAAAGTAACAAGAGGAAATCCAATTTCTCAAACAGTGCCGATGACATCAAATCTAAAAAAAAGAGAGAGCAGAGCAATGATATCGCTCGGGGCTTTGAGAGAGGACTGGAACCAGAAAAGATCATTGGGGCAACAGATTCCTGTGGTGATTTAATGTTCCTAATGAAATGGAAAGACACAGATGAAGCTGACCTGGTTCTTGCAAAAGAAGCTAATGTGAAATGTCCACAAATTGTGATAGCATTTTATGAAGAGAGACTGACATGGCATGCATATCCTGAGGATGCGGAAAACAAAGAGAAAGAAACAGCAAAGAGCTAAAGGAGGGGATGGTCTCTGTCATTTCTCTTTGTACATAATACATTCACCTCCCTGCCTCCTCTCCTTTCTACCCACCCCTTTCTATCCTAAACACATCCATAAAAAATGTGCTTATCACTGTGCTCCACAGGAGAAATGTTGGTATTGGTTCTCTTGTAACATAACTGATGGTCTGATTAATGATAAGTGTCTCTCTGTGAAGACCAGGCATTTACATACTGAGTGTAATACCCACAATTTTTTTTTCCTTTGCCCTGATCTCTTCCTTCTGCTTCCCTGTGACCTCAAGATGAGTTTCAACTTTTTAATCACCTTAGAGTCTTGATCTTTTCAGGGTTGGTCGCTTTTTAGGTTGGGGGATTTTGTTACAATGATGTTGAATTTTGGTTTCTTGCTTTGGTTCTTAGAACATGTTGCTGACTAGCTGGCCTTTGTTCTGACATGTTGAGATGGAAAGGATGTTGCCCATCTGTTAAAAAGCCAATAGCAACTGCCTACCTGTTGGGGCTTTCCCAACCTTGTTCAGCTCTACCCAGGAGAATACAGGGTTTCTGGTGTGGTCTTCTGGGCCACCCTCTGTTGTTCATCCTCACTCATCCTCCCAGAATTACTCCATCCTTTGGAAGATTTGAAATTTTACACTGAAATCTGTCAAGACACTCTTTTTAGCCCCAGGACTTTCGGTATTGCTTTTAGCACTCCCCACTTCTGCTTCTGTAAAGTGATATCAATTTGTGATAAAATGACAAGATTATTAACTGTGCAGATTTGTAGCTATAGTACATGAGGATGATGGGGTAGGGTACAATTGTCTTTATTATCATATATGGTATGTATGTATGATTTCTTTCCATTCCTCATATTTAGACTGTATATTTATGTAGGTGTGAGTGATTGCCTGGTGCTTGCTTGTGCCAAGGTGCTAGGCACCCTCCAACCCTGCCAACTTTTGTGGCCTCCCAAAGCATTCCTGTTACCAAAGAGGCTTCAAACCTGACCCTCACTTCTCAGTGGACCCGAGTTTCCCTTCCATGCCATTATTTTCAGTGGGGAAGTTTTAGAGGTGAGCTGTTGGCCACAATATCAATTTTAAGTGTTCATAGCAGTTATGTCTCCTGCATTCTTGGCTCCTGGATTTACCACCAAGAGTCCCCAAAATATTAATGCTCTTCCCTTTTTCTACCCTCAAACTTATAGTTGTATCTTATTTTTTAAAATGAATTTTCATGGCCAGGCACACTGGGACTACAGGCGCACACCACGGTGTCTGGCTAATTTTATTATTTAAAAAATGTTTTGTAGAGACAGTCTCCCTGTGTTGCCCAGGCTGGTCTCCAACTCGTGAGCTCAAGTGATCCACGTGCCTCAGCCTCCCAAAGTGCTGGGATTACAAGCATAAGCCACCGCACCCGGCCCCTAGTGAACATTTTACTGTATGTGTTGATAAATCATCTTTTGAGTTTCTGTTGTATGTGGGGACTTCCTACACTGGCTGCTGTGAAGAGGTATGGAAGAAAGGAGAGGCTTTCTGCCTAGAAATTCTTTGAGAACACCTGAAAAGACAGTTTAATCATGTCACAACACTCTTAAGGCTCAAGTCAGTGTTCTGGTTTCCGGTAGCTTTAGGATTGGATTCTAAACGAGGGCTGGTGGTGAGTTTGGTGTTTGTCTCGTGTCACCCTCACCCCTCACCTCCTCAGTTTAGGATAAGAGACATAATGATTTCTACCAGAATCCAAAGTAAATCCAAAGGGGGAGAAAAGACATAACTGTTTTTTCTTCTACCTTTTTTTTGTTAAAGAGTTACATCTCTCACAGGAGGAAAGAATTCAAGAGTCTATATGATTAGTTACAGAGAATATTTTCATCCCCTCTCCCTGAATAGAAAAGCAGGGGTCACCATTTGTATCCTTACCCTTGAGGTGTTTTTGAAGATGCTGTAACTCTTGAAGTTGAGCTGAGGCAGAAAGGTTGGAAAAATGCAGCCCTCTGGGTATTGTGGGGAGGGATGTGATGTAGTAAGAGGGTGTTTTGTGGTGCTAGGATTCCCACGCCACCAACTTGCAGCTTTATAAGAGCGCTACCAAGAACCACCACTGGGGAAAAGGTTCTTATTCATTGTTTCTGTTGGAATGTGATCTTGCTTTCTGGATTTTAGGAATTCAGGTTACTCAGTATAAAACTCTGAGAAATCAGTGTGACTTAGTCCTTCACCTCCTAAGATAAAGTGAATATTTCTTTACAAAATAATTCATGTCCTTAATGTTAAAGATGTAATTTTATTTTCAAAACATCTATAACATGACTTTCAGAAGCAGTTCATTTTTCCAAGATTCCTCACATTATACTAGATAAATAATAGGCCCTCAGTTAATACCCTTCAGTTATTGAATTAATCTAGTTTGTGGAATGAGGTGTATCCTGCCAACTTCCCTCTGCTCCCAAGTACACTCTGAGAGGTAAAATGCTCTGGGAAATGGAACAAGAATCGAGTGGATGCTGACTCTGTGTGCCCACCTCCTCAACTGATTGATAATGGTTGACCTTGGGCAAGTCACTTCTTTCAATGCCTCAGTTCCCCATCTGTCAAATGGGGTTAATAATACTGACCTACCTCACAGGGGTGTTGTTGTGAGGCATTGTAAATCAAAGTTAATAGAATACTTCAGGGTCCTCTGTGGAGGATGTCTTGAGCCAGAGTTTAAGCCTGACACACAGGCTTTGGTCCTCACTGAGCTGTCTCCAAGACTGGAACTACTTAGTGACTCGGCAAATTTTCTGCCCCCCACCCCTCATCAAAGCTGCTAGTTCAGATGTTGACAGTGTTTTCATGAATGTTGGAATCTTACTAGTCCAGACTTACTTAGGATGTTGTTGGGGAAGGCACTTGGGATTTTCTGTGTCTTGCATTCACAGAGGGAGGCCATTTCAGATTCAAGAGCATTGGATTAGGGAATCGTGAGGCAGGGATGCTACTGCGTATTTCTCTCTGCAGGTTGGGGATTAAAGTTCCTTTCCCCATGGGTTTGAAGCAGACTCAGACTGTCTCAGGATCAAAGCAACCCTCAATGGTTTTGATTTATGTCATTGCTTACCACTCCCCAACCAATCCCAGGACAGCTGGGTCACTGTACCCCTTTGTGGTATCTGTACCTGGGCCTCTCCTTCCTCATAGGGACCAGCTGATTGAATAAATGTGACCACCTTATTTCCACCCCCCACCCCCAAAAGCTACATTGGAATTATTTTTCCTAGAAATGTGTATAACACTCAGAATTGGGCATTGATCCTTAAAGCTTCATCCCATTCACCGTATTCAACATCTGTCATCTCTTAGTGTCTGCAGTCTGAACCTAACCTTGACCTTTTTTCCCTCTGGTTTGAGAAAACTTTGGACACTATTTCTACTTGGCCAGGTGTGGGCTCAAGAGCCTTACTCTTTCCATCTCAGTTTAGGGGCGCAGCCAGCTCCTCTTCCCAATAGGGCTCTTTCTGCTTTCCCTCTCCTTGGCCCTAGATTTGTAATCCATGAAAAAGCACAAGGTCCTGGCTCCTTGCGGTCACATTCTGGTTCTCTGTGTTTTGTGGACTCTGCTCTCACTGTTCACCCAGCACTAGCAGTACCAGATGGTTCTGTGGAGTCCTGGGGAATGGAGAGAGCACAGTCTGACTCCCTGCCAAGTAGCCAGGAGTTGACTTGCCCATGGTCCGCTGGCTTTCCCACCACTTCCTACAGGATGGGATCTAAGAGACTCAAGAGCTGGGTTTCTTTCAGCACTCTGTACTGTCCCAAATAGCAAACAAATCACTTTGTAGCCAGATTTCTGAATGGAAATGAGAAATTGAATTCTCCATGGACTTTTAGGTTTATGGGGGAGTTTTAGCTGTGTTTCTTGGTTTTATTTCAGCCAAACATGTCTGCTTTTGATTTTTTTTTTAAAGTATAAGTGGTCTATATATATGTTCACCTTTTAAATGTAAATGTTTAAAAAGTAAGCATTTATGTGTTTCCATAACTGACATCTGATGCAGACCTCATTCTCTCCCCCTCTTCTACCCTCCTCTTTTCCCCCTTTTCATACTCTTGTATTGGTTCTAATAAATGGTTGCTTTTCAAATATG	0.133941	0	0	0	0	0	0	0	0	0	0	0	0
TALONT000266709	ENSG00000067191	CACNB1	TALONT000266709	coding	AGTGGAGAGAGCGGGAGGAGCGAGGGAAGGCAGGAAGGAGGCAGCCGAAGGCCGAGCTGGGTGGCTGGACCGGGTGCTGGCTGCGCCGCGCTGCTTTCGGCTCCCACGGCCTCTCCCATGCGCTGAGGGAGCCCGGCTGGGCCGGGCCGGCGGCGGGAGGGGAGGCTCCTCTCCATGGTCCAGAAGACCAGCATGTCCCGGGGCCCTTACCCACCCTCCCAGGAGATCCCCATGGAGGTCTTCGACCCCAGCCCGCAGGGCAAATACAGCAAGAGGAAAGGGCGATTCAAACGGTCAGATGGGAGCACGTCCTCGGATACCACATCCAACAGCTTTGTCCGCCAGGGCTCAGCGGAGTCCTACACCAGCCGTCCATCAGACTCTGATGTATCTCTGGAGGAGGACCGGGAAGCCTTAAGGAAGGAAGCAGAGCGCCAGGCATTAGCGCAGCTCGAGAAGGCCAAGACCAAGCCAGTGGCATTTGCTGTGCGGACAAATGTTGGCTACAATCCGTCTCCAGGGGATGAGGTGCCTGTGCAGGGAGTGGCCATCACCTTCGAGCCCAAAGACTTCCTGCACATCAAGGAGAAATACAATAATGACTGGTGGATCGGGCGGCTGGTGAAGGAGGGCTGTGAGGTTGGCTTCATTCCCAGCCCCGTCAAACTGGACAGCCTTCGCCTGCTGCAGGAACAGAAGCTGCGCCAGAACCGCCTCGGCTCCAGCAAATCAGGCGATAACTCCAGTTCCAGTCTGGGAGATGTGGTGACTGGCACCCGCCGCCCCACACCCCCTGCCAGTGACAGAGCATGTGCCCCCCTATGACGTGGTGCCTTCCATGAGGCCCATCATCCTGGTGGGACCGTCGCTCAAGGGCTACGAGGTTACAGACATGATGCAGAAAGCTTTATTTGACTTCTTGAAGCATCGGTTTGATGGCAGGATCTCCATCACTCGTGTGACGGCAGATATTTCCCTGGCTAAGCGCTCAGTTCTCAACAACCCCAGCAAACACATCATCATTGAGCGCTCCAACACACGCTCCAGCCTGGCTGAGGTGCAGAGTGAAATCGAGCGAATCTTCGAGCTGGCCCGGACCCTTCAGTTGGTCGCTCTGGATGCTGACACCATCAATCACCCAGCCCAGCTGTCCAAGACCTCGCTGGCCCCCATCATTGTTTACATCAAGATCACCTCTCCCAAGGTACTTCAAAGGCTCATCAAGTCCCGAGGAAAGTCTCAGTCCAAACACCTCAATGTCCAAATAGCGGCCTCGGAAAAGCTGGCACAGTGCCCCCCTGAAATGTTTGACATCATCCTGGATGAGAACCAATTGGAGGATGCCTGCGAGCATCTGGCGGAGTACTTGGAAGCCTATTGGAAGGCCACACACCCGCCCAGCAGCACGCCACCCAATCCGCTGCTGAACCGCACCATGGCTACCGCAGCCCTGGCTGCCAGCCCTGCCCCTGTCTCCAACCTCCAGGGACCCTACCTTGCTTCCGGGGACCAGCCACTGGAACGGGCCACCGGGGAGCACGCCAGCATGCACGAGTACCCAGGGGAGCTGGGCCAGCCCCCAGGCCTTTACCCCAGCAGCCACCCACCAGGCCGGGCAGGCACGCTACGGGCACTGTCCCGCCAAGACACTTTTGATGCCGACACCCCCGGCAGCCGAAACTCTGCCTACACGGAGCTGGGAGACTCATGTGTGGACATGGAGACTGACCCCTCAGAGGGGCCAGGGCTTGGAGACCCTGCAGGGGGCGGCACGCCCCCAGCCCGACAGGGATCCTGGGAGGACGAGGAAGAAGACTATGAGGAAGAGCTGACCGACAACCGGAACCGGGGCCGGAATAAGGCCCGCTACTGCGCTGAGGGTGGGGGTCCAGTTTTGGGGCGCAACAAGAATGAGCTGGAGGGCTGGGGACGAGGCGTCTACATTCGCTGAGAGGCAGGGGCCACACGGCGGGAGGAAGGGCTCTGAGCCCAGGGGAGGGGAGGGAGCGAGGGGCTCACACCTGACATGTATTCGCCTCCAGGGGGCGCTGTCTCCCTCCTTTCAGATGCCTTTGCTCAAAGCTTGGGGTTTCTTTGGTGTTACCATCCCAGCTCCCGGGAGGCCCTTAAGCCCCAGCTGTCGGTTTTTACCTGCCTGTTGTGGATGGATGGGGGATACCCACCTTTCTGAAGTGTCCCCTTTCTCCCATCTTAAGGGGCTCTCCTCCCTCACCCTCCTAGAGAAAAGGTGCACTTCCTTAACTCTTTCTACTCGGGGCCCTAAGTGACGGTCCTAAGTGGGATGGCTCTCCTTCTCCCAAGCTGCAGTACTGGGGAAGGGCTGGGCGCTTTTCCTGGAAAGGGAGGCCACAGATTCTTTCCCATGGGGGCTCTCTTCCCCAGACCCCAGATCCAAGGTCCCTCACCCTGCCTGCCCCTTCCTCCCAGCTTCCTGGCAGCATCGTCTGGTCGGTGAAAGCCATAGCATGGACACCCCATGGGGAGCTTGTCTTGGGGAGGGTTCTGGGTGGAAGCTGGCAGGCATACAGCACCCTCTACCCTCCGTGGCCATGGCAACGTCCAGGGCCCAGAACCCTGAGGAGTGAGCGGCCGAGACGCTGCTCCCCACCCCCCACCTCCATGCCTCAGCCTTTGCCTACCCCAGGAATGAGCTTGGCCTCCAACATCCCTTGCCTGCTGCCATTAGTAGAGGGGGCCCCTCTGCATCTGAGCCCCCCATCCCTGTGCCACCTGGGTGTGGAGCCCATGGAACACTCTGGTCCGCCTCATTTTAAACCAAAAAACTGCTCCTTCACCCTCACCCTGGGGCATCCCTTTGCCTTGGCATCCCTGTAGCCCAGCAACCCTGCCCCTCCCCAGCATCCCAGCTGGGCCAGAGAGAGCCGAGTGTGCCAACAAGGACTGGGGCCTGCCCGGCTGCCCGCCTCAGGGATGGGCACCTCATGCCTGTCTCGCCACCTCCTGTGCCAATGTCCCACCCTCCACCTGGGGGTGGGGTGCAGCTTCCACTTACTGATTAGAAGACACCACTGCCCTCCCTTCCCCCCTCCCTGTCTGGTGTCCTGTGCCCCCATCTGTCTGTCTATATTTGTCTGTACTCCCCTAGGAGAAGTATTTTGCCATATATAAAACCACTGTCCTGTCCTTTG	0.283525	0	0	0	0	0	0	0	0	0	0	0	0
TALONT000266710	ENSG00000196437	ZNF569	TALONT000266710	coding	GACTTGTGGCGCTCTCAGCCACCGACAGCGCCGGCCTCAGTGCCGCCTCTGTCCCAGCCCGCGCCGGCTCTGCCACTTTGGCAGCGTTAAGTGTGGAATCGGGGCCTGTGTCCGCGGGCTTGGTGGTGAGTCCTCGGGAAACCGCTAGCTCTGAGCGCCGGACTCTTTGTGCTGGGTGGGAGTGGGGGCCCGCGGTCCTGGTGCCCCAATCTTTGGAGGAGGACGCCGGGCGGGGCGATGCCTGTGCTTGTGGTTCCCTGAGGCAGTGGGAGTGGCGTGTGAAGGACTGTGAGAGTCTGGCGTGAAGTGACTGTCATTTGCCAGACATTCGTCTGGCTGAGTGTGGCCCCGGGATCGTGTCCGTAAGCGGATTTCGTGGAGGCGCTTTCCCTTTTATCTTTCAGTATGAACCTGCGTGCAAACGTGCATGACAGTGGGATCTTGAATGAATGAAAAACTGTGGATACAAGAGTTCTTCATATATTAAGGATTCATTCATTCATAGACTCATTTATTGAAGGCTGTCTGTGTAACAGGCACAATCCTAGGTGCTTGGGATATAGCAGTGAACAAGAGACAAACCCCCTACTATCATGGTACTTACATTTTTGTGGGCTGGATAATAAACAAGCTCTACTTCTGCAGGCCCCATCCCTTCCCAGAAAGAAGAGGAAATGACTGAGTCCCAGGGAACAGTAACATTCAAAGATGTGGCTATCGACTTCACTCAGGAGGAGTGGAAGAGATTGGATCCTGCTCAGAGAAAACTGTACCGGAATGTGATGCTAGAAAACTATAACAACTTAATCACAGTAGGCTATCCGTTCACCAAACCTGATGTGATTTTCAAATTGGAGCAAGAAGAAGAACCATGGGTGATGGAGGAAGAAGTATTAAGGAGACACTGGCAAGGAGAAATATGGGGAGTTGATGAGCATCAGAAAAACCAGGACAGACTTTTGAGACAAGTTGAAGTTAAATTCCAGAAAACACTGACTGAAGAAAAAGGCAATGAATGTCAAAAGAAATTTGCAAATGTATTTCCTCTGAACTCTGATTTTTTCCCTTCCAGACACAATCTCTATGAGTATGACTTATTTGGAAAGTGTTTAGAACATAATTTTGACTGTCATAATAATGTGAAATGCCTTATGAGAAAGGAGCATTGTGAATATAATGAACCTGTGAAATCATATGGTAATAGCTCATCCCATTTTGTCATTACCCCCTTTAAGTGTAATCATTGTGGAAAAGGCTTCAATCAGACTTTGGACCTCATCAGACATCTGAGAATTCATACTGGAGAGAAGCCCTATGAATGTAGTAACTGTAGAAAAGCCTTCAGTCACAAGGAAAAACTTATTAAACATTATAAAATTCACAGTAGGGAGCAGTCTTACAAATGTAATGAATGTGGTAAAGCTTTCATTAAAATGTCAAATCTCATTAGACATCAAAGAATTCATACTGGAGAGAAGCCCTATGCATGTAAGGAATGTGAGAAGTCCTTCAGCCAGAAATCAAATCTTATTGATCATGAAAAAATTCATACTGGAGAGAAACCTTATGAATGTAATGAGTGTGGAAAAGCATTCAGCCAGAAGCAAAGCCTCATTGCACATCAGAAAGTTCATACTGGGGAGAAACCTTATGCATGTAATGAATGTGGTAAAGCCTTCCCTCGAATTGCATCCCTTGCTCTTCATATGAGAAGTCATACAGGAGAAAAACCTTATAAATGTGATAAATGTGGTAAAGCCTTCTCTCAGTTTTCCATGCTTATTATACATGTTAGAATTCATACAGGTGAAAAACCCTATGAATGTAATGAGTGTGGAAAAGCCTTCTCTCAAAGCTCAGCCCTTACTGTACATATGAGAAGTCACACTGGTGAGAAACCCTATGAATGTAAGGAATGCAGAAAAGCCTTCAGCCACAAGAAAAACTTCATTACACACCAGAAAATTCATACTAGAGAGAAACCTTATGAGTGTAATGAATGTGGGAAAGCTTTTATACAGATGTCAAATCTTGTTAGACACCAGAGAATTCATACTGGGGAAAAACCCTATATATGTAAGGAATGTGGGAAAGCCTTTAGCCAGAAATCAAATCTCATTGCTCATGAAAAAATTCATTCTGGAGAGAAACCCTATGAATGCAATGAATGTGGTAAAGCCTTCAGCCAAAAGCAAAACTTCATTACACATCAAAAAGTTCATACTGGAGAGAAACCTTATGATTGTAATGAATGTGGTAAAGCCTTCTCTCAAATTGCATCCCTTACCCTTCATTTGAGAAGTCATACAGGGGAAAAGCCTTATGAATGTGATAAATGTGGTAAAGCCTTCTCTCAGTGCTCACTGCTTAATTTACATATGAGAAGTCACACAGGTGAGAAGCCCTATGTATGTAATGAATGTGGGAAAGCCTTCTCTCAAAGAACTTCCCTTATTGTGCACATGAGAGGCCATACAGGTGAAAAACCCTATGAATGTAATAAATGTGGAAAAGCCTTCTCCCAAAGCTCATCCCTTACTATACATATACGAGGACATACAGGTGAGAAACCCTTCGACTGTAGTAAATGTGGAAAAGCCTTCTCTCAAATCTCATCTCTTACCCTTCATATGAGAAAACATACAGGTGAGAAGCCCTATCACTGTATTGAGTGTGGCAAGGCTTTCAGCCAAAAGTCGCACCTTGTTAGACACCAGAGAATTCATACTCATTAGAAACCCTATGAATATTGTGAATATGGCAAGGCCATCTGAAGGAATTAACACCTCATTGCACATTACATGATCACTTCCAGAGTAGAAAACTATGAATGTGGGATAGCCTTCTGAAAAAGCCACAAATTTATGAAACATTAGAGAATTCTTCCAAGGTGACAAATTATATAATGAAAAAGCTGTTACCAGAAACTTTCAGCAGACATCTTATTGATAATATTTAATCAGCATTCTCATTGAAATCTGAAACAAGGTATCTTCCATCAGCATAACAACACAACACTTGAGCTCCTAGCCAATGTATTAAGTAAGGAAAACAAGTATCAACGAAGAACTATAAAAATAACTTTTATACAAGAAATAATTAGAAAATGTGTTGATAGAAAACCTAAGAATAAACACAACAATGAGTTAGGTCTTTATCAAGTTATAAAATATGTTGAAAGGCACAAAAGAACACCTGAAAAATGATATTTTGTCTGAAAAGACTTGACATTGTAAAAATATAATTTCTCTCCCAAATCACTAAGTTTAATATACTTCTGAAGTTTACATCAGTTTTATTTTAAGGAACTTCACAAACTTATCCAAAAATTTTATGTGGAAAAGTAAAGAAACACAAATAGCTGAAACAAACTTGACAAAGCAAGTAGAGAAGACACACTCTATTATTAGATATATCATGTACTTATTTAAAGCTGCTGTCATTTAAACAATGTATTACCAAGTGAATAAATCAAGCAGTAGTAAGATAGTGAGCATTCATACAAAAATCCAAGAAGATACAGGAATTCTGTGTATGACAGTGCTATTGAAATCACTGGGGAATGAATGGCTTATTTAATAAATGGAAGGTTCATAGGAGAAAAATTTTAGCTTTCTACTTTATATCATATACAAAAATAAAATCCAACTAAAGACCAGAATATAAAAAGCAAAATTTTAAAACTATGATGAAAGTAGAATCCGTTACTTTAGGGTAACAAGATTTCTTTAAAAAACATGTAAACATGGAATAGTCTGTTGAATTTTGGTGTATTGGCCTCACAGGCACCCACAAATGTACACAAAGAGATATATATCACTGTGTTCCTGAATCATGGTTTGTATTGCCCAAAATTGGATATAACAAATTTTTATCAATTGTGGAATAGATGAATAAGTGTGATCATTTCTGTGATAAAATACAGAATTTAGAAACAAAATCTACCTATAGTTATATGGATAGATTACAATATATAATATTGAGAGAAAAAATTAAAATGCACAAAGGAACACAGTATAACATTTGTATAATTTAATAAGATCTTGCAAAGAACAGTACTGTGTATTGGTCATGGATCCATATATGACTTGGTTGCCTTTTGGGATGTGGGAAAGGTTTGGTGGGAGTTGTTATATTTATCTGTAATATTTCTTTAATAAAAGAGTGAAAGCAAATA	0.39448	0	0	0	0	0	0	0.844071	0	0.804393	0	0	0
TALONT000266711	ENSG00000140718	FTO	TALONT000266711	coding	GGTGGCGAAGGCGGCTTTAGTGGCAGCATGAAGCGCACCCCGACTGCCGAGGAACGAGAGCGCGAAGCTAAGAAACTGAGGCTTCTTGAAGAGCTTGAAGACACTTGGCTCCCTTATCTGACCCCCAAAGATGATGAATTCTATCAGCAGTGGCAGCTGAAATATCCTAAACTAATTCTCCGAGAAGCCAGCAGTGTATCTGAGGAGCTCCATAAAGAGGTTCAAGAAGCCTTTCTCACACTGCACAAGCATGGCTGCTTATTTCGGGACCTGGTTAGGATCCAAGGCAAAGATCTGCTCACTCCGGTATCTCGCATCCTCATTGGTAATCCAGGCTGCACCTACAAGTACCTGAACACCAGGCTCTTTACGGTCCCCTGGCCAGTGAAAGGGTCTAATATAAAACACACCGAGGCTGAAATAGCCGCTGCTTGTGAGACCTTCCTCAAGCTCAATGACTACCTGCAGATAGAAACCATCCAGGCTTTGGAAGAACTTGCTGCCAAAGAGAAGGCTAATGAGGATGCTGTGCCATTGTGTATGTCTGCAGATTTCCCCAGGGTTGGGATGGGTTCATCCTACAACGGACAAGATGAAGTGGACATTAAGAGCAGAGCAGCATACAACGTAACTTTGCTGAATTTCATGGATCCTCAGAAAATGCCATACCTGAAAGAGGAACCTTATTTTGGCATGGGGAAAATGGCAGTGAGCTGGCATCATGATGAAAATCTGGTGGACAGGTCAGCGGTGGCAGTGTACAGTTATAGCTGTGAAGACATGGGAATGTCGAAGATCAGCACTGGACAGATGAGGCATCATTAGACTCCATGGTACCAGCTGGCCATCTACAACTTGCCCTGAAGAGGAAAGTGAGGATGACTCTCATCTCGAAGGCAGGGATCCTGATATTTGGCATGTTGGTTTTAAGATCTCATGGGACATAGAGACACCTGGTTTGGCGATACCCCTTCACCAAGGAGACTGCTATTTCATGCTTGATGATCTCAATGCCACCCACCAACACTGTGTTTTGGCCGGTTCACAACCTCGGTTTAGTTCCACCCACCGAGTGGCAGAGTGCTCAACAGGAACCTTGGATTATATTTTACAACGCTGTCAGTTGGCTCTGCAGAATGTCTGTGACGATGTGGACAATGATGATGTCTCTTTGAAATCCTTTGAGCCTGCAGTTTTGAAACAAGGAGAAGAAATTCATAATGAGGTCGAGTTTGAGTGGCTGAGGCAGTTTTGGTTTCAAGGCAATCGATACAGAAAGTGCACTGACTGGTGGTGTCAACCCATGGCTCAACTGGAAGCACTGTGGAAGAAGATGGAGGGTGTGACAAATGCTGTGCTTCATGAAGTTAAAAGAGAGGGGCTCCCCGTGGAACAAAGGAATGAAATCTTGACTGCCATCCTTGCCTCGCTCACTGCACGCCAGAACCTGAGGAGAGAATGGCATGCCAGGTGCCAGTCACGAATTGCCCGAACATTACCTGCTGATCAGAAGCCAGAATGTCGGCCATACTGGGAAAAGGATGATGCTTCGATGCCTCTGCCGTTTGACCTCACAGACATCGTTTCAGAACTCAGAGGTCAGCTTCTGGAAGCAAAACCCTAGAAGGAGCACAAGTCTCAGGCGGAGGAGAAAAAGAGATCGGCTTTTCTCCTCCAACGTTGTCATGGGCTTAAGCAAGAGCAGTGGAGACTTCTCTTGGCCCCTAGATTGTAGCACCCGGGTCCCAATCCAAAACAGCTAGGAAATGGTGCCCATGAAGTTTTAAATGTTTTAAAATGACCCTGTGTTATAGTCTGATTTGGTGTTAAACAGGACCTTCTTCCCCCAAAATTGTTCAGATTATAAAATGTGAGCCATTCAGCCCCCAAGGTCCAGGGCAGGCGACAGGAACGAGCCCAGCGTGTGACAAAGCCTAACCTACTTTCCTCTTTCCCAAGCTTTTTCAGAGACTCTGGAGTGGACCCAGCCCTCTGGGGAAAGACAGAACTTAGAGACATCCCAGTTACTCACCACACCCATAGTGCTGTCCAATATGGTAGCCACTAGCTAGCTGTGGCTACTTCAATTTAAATTCAGTTTTAATTTTAATTAAAAATGCAGCTCTTCAGTCGCCCTGGCCACATTTCAAGTGCTTAACAGCCTCATGTGGCTAGTGACTGCTGTATTGGACGGTACAGATATGGAACATTTTCATCATCGAAGAAAGTCCTATTGGACAACACTTCTATAAAAAGTTTGAGAGCAGGAATTCTCATTTCCATTCGTCTGTAGCTTCTATCCCCAAAGGCAAAGAAACTAAAAGAGAAATGACTCATTGAAGATTGGCCTCTTTCCTTTCTCTAAGACAAACCTAAGTAAAAGCCTGAGCTTTGAGTCCTATGCTCAGCACACGGGAAGGAGATGTTAATAATTAAAATAAAGTTGATATCCTGTCTTTAGGGAGTTCCCTTGATCTCTTGAAAGAGACACAGCCCCATTTACATTATTTCGTGGATTTCACCAGCATAGTATAGTTTTTTTCTGTAAGTCCCTCATTCTTATGTAATAACAGGTGGAACTGAGGTTTGAAGAACCTCAGTGGCCCATCCTGATGACATTGGAGACTCAAAGAGACAAGAGAGAGTAGGGTTTAAAACCTGAGCTTTAAGACTCCCACTAGCTTCGTGTCCTTTGGCATGTTAACGTGCCTCAGTTTCCTCATCTGTATAATGGGGATATATGAAAGGCACCAGTCCTAAGGTGAACATTAAGTGAGATGATTCTAGTTACAGACTTAGAACAATTTCCAGCACATAGTTAAATATCCAGGAAATTCTGGTACTGTTATGTGTGGGTGAGCTGACCTGGATGTAGATGTTTTCCTCTCTCTTGCTGACCCCTCCGCCAGTTTTGTCTTGTGATGCCATTAACACATCTCTCCCTTTCTGACCTGGCTCCTGCCCATTGGTGTCCCAAGAAATCGTGAGAATAGTTAGCCCCCCGTCTCCCCAGCCTGTTGCTTTCTCGTGTAGTTGTTCACAGTAGTTGAGAAGTTGAAGAGCTTTTGCCTATTGAAGGTGCACTGAGAATAAACTCTTTCCTGCCACCAGAATTGCAGTGGTTCACGGCCTGCACTCATTCCCATGAATGCAGTTAATAGCCACAGAAATGTCACATTAAGCAAAGCAGCCAGGGTCTCATCGTGTTGAGACTCGAGTCTCTCAGACCTTGGATTCATTCCCTGGTGTCTTTGAGCCTCAGTTTCCTCATTGGTAAAAGAGAAGTGAAGCAGTGTCTCACAGGGTCATTACAGAGATTAAATGAAATAAATGAAATAACATAGACCAGGAGGGCGTGGTGTTTAAAAGTCACAGATGGGGCACCCTCGGGCCATCCAGCCCAGTGTTTTCTTTAGCCCCTATGATGTTCATTTTTTGTTATATCCCATTAGGTGCCCATATTTAAAAATTGGGAGATTTCACATAAAATTAAAAGGTCTGCATTTTCTTTTTTCTTTTCTTTTTTTTTTTTTTTGAGACACAGTCTCACTCTGTCACCAGGCTAGAGTGCAGTGGCACGATCTCAGCTCACTGCAACCTCTGCCTCCCAGGTTCAAGTAATTCTCCTGCCTCAGCCTCCCAAGTAGCTGGGACTACAGGCACGTGCCACCACGCCCAGCTAATTTTTGTATTTTTAGCAGAGATGGGGTTTCACCACATTGGCCAGGATGGTCTCGATCTCAACCTCGTGATCCACCCACCTCGGTCTCCCAAAGCGCTGGGATTACAGGCGTGAGCCACCGCGCCAAGCCAAGGTCTGCATTTTTCTTTAGAACTCAGAACACCCAATAGTCCTAGGCCCCCATCCTCGCATGGCAGCAAGCTAAATAAGCATCTTCCCACTGCGAGTTGGGGCATGACCCAGCCTATGGTTTGCCATACTCCCTCTTTTTCTCCGTTTTTTCATTAATTGTGAACCTGACCTGCATCACCCTTTCATGTCAGTGCTCTCCAAACCTGCTTGCTTGCACCCCTCTAGTCGAAATATTTTGTGCTTACCCCAATATATGTGTGTGACTATTGAACTCTATTCGTAGACTGCTTGTACTAATGTCATTTGCATCATAAAATATTCATATCCAATAAACATATTAAAAGGATGAGATAAGAAA	0.212	0	0	0	0	0	0	0	0.2415	0.09071	0	0	0
TALONT000266712	ENSG00000243943	ZNF512	TALONT000266712	non_coding	AGGAGAGCGGAAGTGGCGTTGGTCTGGCCGGAGCCCTTGGGTGAAATTGTTAGGCGTGGAGAGGGAGTGATGTCTTCCAGACTCGGTGCTGTACCCGCCACTTCGGGACCCACAACCTTTAAGCAGCAGAGGAGCACGAGGATCGTGGGAGCTAAGAATTAAAATATACTCGTCCAGGGCTCCCTACCTTCAGCCAGGAAGTACTACATAAATGGAAGACAGATATCAAGAAATATCATCGTATTCAGTGTCCTAACCAGGGCTGTGAGGCTGTCTACAGCAGTGTATCTGGCCTTAAAGCTCACCTGGGCTCTTGTACATTGGGAAACTTTGTGGCTGGAAAATACAAATGTCTTCTATGTCAGAAAGAATTTGTGTCAGAGAGTGGTGTCAAGTATCACATCAACTCCGTCCATGCTGAGGACTGGTTCGTTGTAAACCCAACAACAACCAAAAGCTTTGAAAAGCTGATGAAGATAAAGCAGCGGCAGCAAGAAGAAGAAAAGCGGAGGCAGCAGCACAGGAGCAGAAGGTCTCTAAGAAGGCGGCAGCAGCCTGGCATTGAGCTTCCCGAGACAGAGCTGAGTCTTAGAGTAGGGAAGGATCAGAGGAGGAATAATGAGGAACTGGTAGTGTCAGCCTCCTGTAAGGAACCAGAGCAGGAGCCAGTGCCAGCACAGTTCCAGAAAGTAAAGCCCCCAAAGACTAATCATAAACGAGGAAGGAAATAGGCAGTCAGTGTAAAAGTGCTCCTAGGAAAGCAGATGTGATGCTGTTGTCACGGGGACCTGTGCTGGGAGGACTGAGTGAAGATTCTTTCAGCTGTTTGTGTAAGGCTGTGACTTTCTCAGCTCCTTCCTCCTGTGTAAATTTCACTGTCTTCCCTTCTTACATTTTGATTCCCCCCTCCCCTTTTAGTAGGTTTTCCTGCTATTCCTCGTCAAGTCCTCTTGTTTTTTTATCTTGCCCAAAGAGCTCCCTCTCAAGGCCAACTATAGGCTCCTCTTGCCCTGTACAAAACTAAGAAACCTCTTTGGTTGTCCTTTCCTTCCTGGGGTATAGAATGTTCTTGGAAGCTCCATTGATTTAGTAGCTGCTCCATCATCTAGCTTGTGAAACCATTCCAAACTAATTTTTTAAAACCATAACTGATTTGTCATTTTGTATTTGTGATATAACAAGTCTAGAAGTTAGAACTGTTGTCATTCACATAATAAGATTACTCTGTCTCCTTGGGAAAAAAACTTTATGGAGGCTGTTTGTCCTCTCAATATGGTTTTAAGATTGAAAGTAAGAAAACGGATTTAGGATGAAAACTCTAGAACTACCCTATGCTGTTTATACTGGGAAATGCTTTGTACCAAGTAGCAGTGACTAGACCCACAGACATGAAAAGCAACCTTAGGAGTAAAGTGACCCAAACATTAAAATGACAGGAAAGAGAAAGTAGAAGCAGCAATAAATACTGCCCCAACTTTCCTGGAGCCCGAGGCCTCATCCATAGCTATGATCACTTGCCCTCTGAAGCTTATTTTTGCTTCTTTGGTTTTAAGAATTGAGAAATATCACATTGCCCCTGATGTTTTGACAGTCTCCTAGTGCTCCTGGTAGTGCCACTAAGGGAAAACCAAGGTGCGCATTCCTTCTCCCTGGACTTTACCTTACTTGTTAGTCTACGCCCCACTGTTTCCACCCATCCCCTTAGCCAACCTCTGTCTTTTTGAATTTTCTGAGAATATTGTCCTATCCTCTTTTATATATGGAGTTCTCTCCTCTTTATATCCTGAGACTTTGACACCAGATGTAGATATTTATCTGGAGCTGGAAAGAAAAATTCTTTTTCTGTACCTCATGCCTATCTGGTAATGTTTAATGGGTTATTTCTCTTTGAGGGTGGCTTTCTCTGGAACATTGGTTAGAGCAGCTTTGTTGTCGTGTTTCTGGATTCTCTTCCCCATTTTGCGTAAATATTGGTCTTATATATTCTTGCCTATTTTGTGGCATATGCCACATAAAAAATGAACCTGATATAGACAAGTACTACCTTTTCAAATTCTGAAAGGCTATTACCACTTTAACTCTTTGTGCTCCTCCAAATAGCTTTAAAATGTGGGCTTTTGTGAAGACCACTTTCAAACAAGGGAGCACTGAAACCTGAATTGGATACTGCCAGAATAGGTAGTTTTGAAACAAGTTAAGGACATGGTATATGCACTCTGCATTTTCATTGGCAGTGTGCCCTTAAAGCCCTTTCAGTAGATGAGGGTTGTCAGGGAGGAGAAATGAAGAAGCTATGTTAATTTCTGGTGAGTAAGACCTGGGGAATGTTTGGCAATGACAAAAGAAATAAATGACTCTCAGAAA	0.161351	0	0.026225	0	0	0.025543	0	0	0.022854	0	0	0	0
TALONT000266713	ENSG00000094916	CBX5	TALONT000266713	coding	GTTAGCCCAGAGGGAAAGAAAGAACTGGGGCGATCCGGGACCTGGTGGCCTTAGTCTTTCAGGTGGAACGGTGTGCGACATGGGAAAGAAAACCAAGCGGACAGCTGACAGTTCTTCTTCAGAGGATGAGGAGGAGTATGTTGTGGAGAAGGTGCTAGACAGGCGCGTGGTTAAGGGACAAGTGGAATATCTACTGAAGTGGAAAGGCTTTTCTGAGGAGCACAATACTTGGGAACCTGAGAAAAACTTGGATTGCCCTGAGCTAATTTCTGAATTTATGAAAAAGTATAAGAAGATGAAGGAGGGTGAAAATAATAAACCCAGGGAGAAGTCAGAAAGTAACAAGAGGAAATCCAATTTCTCAAACAGTGCCGATGACATCAAATCTAAAAAAAAGAGAGAGCAGAGCAATGATATCGCTCGGGGCTTTGAGAGAGGACTGGAACCAGAAAAGATCATTGGGGCAACAGATTCCTGTGGTGATTTAATGTTCCTAATGAAATGGAAAGACACAGATGAAGCTGACCTGGTTCTTGCAAAAGAAGCTAATGTGAAATGTCCACAAATTGTGATAGCATTTTATGAAGAGAGACTGACATGGCATGCATATCCTGAGGATGCGGAAAACAAAGAGAAAGAAACAGCAAAGTGCTGGGATTACAAGCATAAGCCACCGCACCCGGCCCCTAGTGAACATTTTACTGTATGTGTTGATAAATCATCTTTTGAGTTTCTGTTGTATGTGGGGACTTCCTACACTGGCTGCTGTGAAGAGGTATGGAAGAAAGGAGAGGCTTTCTGCCTAGAAATTCTTTGAGAACACCTGAAAAGACAGTTTAATCATGTCACAACACTCTTAAGGCTCAAGTCAGTGTTCTGGTTTCCGGTAGCTTTAGGATTGGATTCTAAACGAGGGCTGGTGGTGAGTTTGGTGTTTGTCTCGTGTCACCCTCACCCCTCACCTCCTCAGTTTAGGATAAGAGACATAATGATTTCTACCAGAATCCAAAGTAAATCCAAAGGGGGAGAAAAGACATAACTGTTTTTTCTTCTACCTTTTTTTTGTTAAAGAGTTACATCTCTCACAGGAGGAAAGAATTCAAGAGTCTATATGATTAGTTACAGAGAATATTTTCATCCCCTCTCCCTGAATAGAAAAGCAGGGGTCACCATTTGTATCCTTACCCTTGAGGTGTTTTTGAAGATGCTGTAACTCTTGAAGTTGAGCTGAGGCAGAAAGGTTGGAAAAATGCAGCCCTCTGGGTATTGTGGGGAGGGATGTGATGTAGTAAGAGGGTGTTTTGTGGTGCTAGGATTCCCACGCCACCAACTTGCAGCTTTATAAGAGCGCTACCAAGAACCACCACTGGGGAAAAGGTTCTTATTCATTGTTTCTGTTGGAATGTGATCTTGCTTTCTGGATTTTAGGAATTCAGGTTACTCAGTATAAAACTCTGAGAAATCAGTGTGACTTAGTCCTTCACCTCCTAAGATAAAGTGAATATTTCTTTACAAAATAATTCATGTCCTTAATGTTAAAGATGTAATTTTATTTTCAAAACATCTATAACATGACTTTCAGAAGCAGTTCATTTTTCCAAGATTCCTCACATTATACTAGATAAATAATAGGCCCTCAGTTAATACCCTTCAGTTATTGAATTAATCTAGTTTGTGGAATGAGGTGTATCCTGCCAACTTCCCTCTGCTCCCAAGTACACTCTGAGAGGTAAAATGCTCTGGGAAATGGAACAAGAATCGAGTGGATGCTGACTCTGTGTGCCCACCTCCTCAACTGATTGATAATGGTTGACCTTGGGCAAGTCACTTCTTTCAATGCCTCAGTTCCCCATCTGTCAAATGGGGTTAATAATACTGACCTACCTCACAGGGGTGTTGTTGTGAGGCATTGTAAATCAAAGTTAATAGAATACTTCAGGGTCCTCTGTGGAGGATGTCTTGAGCCAGAGTTTAAGCCTGACACACAGGCTTTGGTCCTCACTGAGCTGTCTCCAAGACTGGAACTACTTAGTGACTCGGCAAATTTTCTGCCCCCCACCCCTCATCAAAGCTGCTAGTTCAGATGTTGACAGTGTTTTCATGAATGTTGGAATCTTACTAGTCCAGACTTACTTAGGATGTTGTTGGGGAAGGCACTTGGGATTTTCTGTGTCTTGCATTCACAGAGGGAGGCCATTTCAGATTCAAGAGCATTGGATTAGGGAATCGTGAGGCAGGGATGCTACTGCGTATTTCTCTCTGCAGGTTGGGGATTAAAGTTCCTTTCCCCATGGGTTTGAAGCAGACTCAGACTGTCTCAGGATCAAAGCAACCCTCAATGGTTTTGATTTATGTCATTGCTTACCACTCCCCAACCAATCCCAGGACAGCTGGGTCACTGTACCCCTTTGTGGTATCTGTACCTGGGCCTCTCCTTCCTCATAGGGACCAGCTGATTGAATAAATGTGACCACCTTATTTCCACCCCCCACCCCCAAAAGCTACATTGGAATTATTTTTCCTAGAAATGTGTATAACACTCAGAATTGGGCATTGATCCTTAAAGCTTCATCCCATTCACCGTATTCAACATCTGTCATCTCTTAGTGTCTGCAGTCTGAACCTAACCTTGACCTTTTTTCCCTCTGGTTTGAGAAAACTTTGGACACTATTTCTACTTGGCCAGGTGTGGGCTCAAGAGCCTTACTCTTTCCATCTCAGTTTAGGGGCGCAGCCAGCTCCTCTTCCCAATAGGGCTCTTTCTGCTTTCCCTCTCCTTGGCCCTAGATTTGTAATCCATGAAAAAGCACAAGGTCCTGGCTCCTTGCGGTCACATTCTGGTTCTCTGTGTTTTGTGGACTCTGCTCTCACTGTTCACCCAGCACTAGCAGTACCAGATGGTTCTGTGGAGTCCTGGGGAATGGAGAGAGCACAGTCTGACTCCCTGCCAAGTAGCCAGGAGTTGACTTGCCCATGGTCCGCTGGCTTTCCCACCACTTCCTACAGGATGGGATCTAAGAGACTCAAGAGCTGGGTTTCTTTCAGCACTCTGTACTGTCCCAAATAGCAAACAAATCACTTTGTAGCCAGATTTCTGAATGGAAATGAGAAATTGAATTCTCCATGGACTTTTAGGTTTATGGGGGAGTTTTAGCTGTGTTTCTTGGTTTTATTTCAGCCAAACATGTCTGCTTTTGATTTTTTTTTTAAAGTATAAGTGGTCTATATATATGTTCACCTTTTAAATGTAAATGTTTAAAAAGTAAGCATTTATGTGTTTCCATAACTGACATCTGATGCAGACCTCATTCTCTCCCCCTCTTCTACCCTCCTCTTTTCCCCCTTTTCATACTCTTGTATTGGTTCTAATAAATGGTTGCTTTTCAAATATG	0.238095	0	0	0	0	0	0	0	0	0	0	0	0
TALONT000266714	ENSG00000035403	VCL	TALONT000266714	coding	GGGGAAAGGAGATTCTCCAGAGGCTCGAGCCTTGGCCAAACAGGTGGCCACGGCCCTGCAGAACCTGCAGACCAAAACCAACCGGGCTGTGGCCAACAGCAGACCGGCCAAAGCAGCTGTACACCTTGAGGGCAAGATTGAGCAAGCACAGCGGTGGATTGATAATCCCACAGTGGATGACCGTGGAGTCGGTCAGGCTGCCATCCGGGGGCTTGTGGCCGAAGGGCATCGTCTGGCTAATGTTATGATGGGGCCTTATCGGCAAGATCTTCTCGCCAAGTGTGACCGAGTGGACCAGCTGACAGCCCAGCTGGCTGACCTGGCTGCCAGAGGGGAAGGGGAGAGTCCTCAGGCACGAGCACTTGCATCTCAGCTCCAAGACTCCTTAAAGGATCTAAAAGCTCGGATGCAGGAGGCCATGACTCAGGAAGTGTCAGATGTTTTCAGCGATACCACAACTCCCATCAAGCTGTTGGCAGTGGCAGCCACGGCGCCTCCTGATGCGCCTAACAGGGAAGAGGTATTTGATGAGAGGGCAGCTAACTTTGAAAACCATTCAGGAAAGCTTGGTGCTACGGCCGAGAAGGCGGCTGCGGTTGGTACTGCTAATAAATCAACAGTGGAAGGCATTCAGGCCTCAGTGAAGACGGCCCGAGAACTCACACCCCAGGTGGTCTCGGCTGCTCGTATCTTACTTAGGAACCCTGGAAATCAAGCTGCTTATGAACATTTTGAGACCATGAAGAACCAGTGGATCGATAATGTTGAAAAAATGACAGGGCTGGTGGACGAAGCCATTGATACCAAATCTCTGTTGGATGCTTCAGAAGAAGCAATTAAAAAAGACCTGGACAAGTGCAAGGTAGCTATGGCCAACATTCAGCCTCAGATGCTGGTTGCTGGGGCAACCAGTATTGCTCGTCGGGCCAACCGGATCCTGCTGGTGGCTAAGAGGGAGGTGGAGAATTCCGAGGATCCCAAGTTCCGTGAGGCTGTGAAAGCTGCCTCTGATGAATTGAGCAAAACCATCTCCCCGATGGTGATGGATGCAAAAGCTGTGGCTGGAAACATTTCCGACCCTGGACTGCAAAAGAGCTTCCTGGACTCAGGATATCGGATCCTGGGAGCTGTGGCCAAGGTCAGAGAAGCCTTCCAACCTCAGGAGCCTGACTTCCCGCCGCCTCCACCAGACCTTGAACAACTCCGACTAACAGATGAGCTTGCTCCTCCCAAACCACCTCTGCCTGAAGGTGAGGTCCCTCCACCTAGGCCTCCACCACCAGAGGAAAAGGATGAAGAGTTCCCTGAGCAGAAGGCCGGGGAGGTGATTAACCAGCCAATGATGATGGCTGCCAGACAGCTCCATGATGAAGCTCGCAAATGGTCCAGCAAGGGCAATGACATCATTGCAGCAGCCAAGCGCATGGCTCTGCTGATGGCTGAGATGTCTCGGCTGGTAAGAGGGGGCAGTGGTACCAAGCGGGCACTCATTCAGTGTGCCAAGGACATCGCCAAGGCCTCAGATGAGGTGACTCGGTTGGCCAAGGAGGTTGCCAAGCAGTGCACAGATAAACGGATTAGAACCAACCTCTTACAGGTATGTGAGCGAATCCCAACCATAAGCACCCAGCTCAAAATCCTGTCCACAGTGAAGGCCACCATGCTGGGCCGGACCAACATCAGTGATGAGGAGTCTGAGCAGGCCACAGAGATGCTGGTTCACAATGCCCAGAACCTCATGCAGTCTGTGAAGGAGACTGTGCGGGAAGCTGAAGCTGCTTCAATCAAAATTCGAACAGATGCTGGATTTACACTGCGCTGGGTTAGAAAGACTCCCTGGTACCAGTAGGCACCTGGCTGAGCCTGGCTGGCACAGAAACCTCTACTAAAAAGAAGGAAAATGATCTGAGTCCCAGGAGCTGCCCAGAGTTGCTGGGAGCTGAAAAATCACATCCTGGCCTGGCACATCAGAAAGGAATGGGGGCCTCTTCAAATTAGAAGACATTTATACTCTTTTTTCATGGACACTTTGAAATGTGTTTCTGTATAAAGCCTGTATTCTCAAACACAGTTACACTTGTGCACCCTCTATCCCAATAGGCAGACTGGGTTTCTAGCCCATGGACTTCACATAAGCTCAGAATCCAAGTGAACACTAGCCAGACACTCTGCTCTGCCCTTGTTCCCTAGGGGACACTTCCCTCTGTTTCTCTTTCCTTGGCTCCCATTCACTCTTCCAGAATCCCAAGACCCAGGGCCCAGGCAAATCAGTTACTAAGAAGAAAATTGCTGTGCCTCCCAAAATTGTTTTGAGCTTTCCATGTTGCTGCCAACCATACCTTCCTTCCCTGGGCTGTGCTACCTGGGTCCTTTTCAGAAGTGAGCTTTGCTGCTACAGGGGAAGGTGGCCTCTGTGGAGCCCCAGCATATGGGGGCCTGGATTCATTTCCTGCCCTTCCTCAGTTTAATCCTTCTAGTTTCCCACAATATAAAACTGTACTTCACTGTCAGGAAGAAATCACAGAATCATATGATTCTGCTTTTACCATGCCCCTGAGCAATGTCTGTGCTAGGGAAACTTCCCGTCCCATATCCTGCCTCAGCCCGCCAAGGTAGCCATCCCATGAACACACTGTGTCCTGGTGCTCTCTGCCACTGGAAGGGCAGAGTAGCCAGGGTGTGGCCCTGCCATCTTCCCAGCAGGGCCACTCCCGGCACTCCATGCTTAGTCACTGCCTGCAGAGGTCTGTGCTGAGGCCTTATCATTCATTCTTAGCTCTTAATTGTTCATTTTGAGCTGAAATGCTGCATTTTAATTTTAACCAAAACATGTCTCCTATCCTGGTTTTTGTAGCCTTCCTCCACATCCTTTCTAAACAAGATTTTAAAGACATGTAGGTGTTTGTTCATCTGTAACTCTAAAAGATCCTTTTTAAATTCAGTCCTAAGAAAGAGGAGTGCTTGTCCCCTAAGAGTGTTTAATGGCAAGGCAGCCCTGTCTGAAGGACACTTCCTGCCTAAGGGAGAGTGGTATTTGCAGACTAGAATTCTAGTGCTGCTGAAGATGAATCAATGGGAAATACTACTCCTGTAATTCCTACCTCCCTGCAACCAACTACAACCAAGCTCTCTGCATCTACTCCCAAGTATGGGGTTCAAGAGAGTAATGGGTTTCATATTTCTTATCACCACAGTAAGTTCCTACTAGGCAAAATGAGAGGGCAGTGTTTCCTTTTTGGTACTTATTACTGCTAAGTATTTCCCAGCACATGAAACCTTATTTTTTCCCAAAGCCAGAACCAGATGAGTAAAGGAGTAAGAACCTTGCCTGAACATCCTTCCTTCCCACCCATCGCTGTGTGTTAGTTCCCAACATCGAATGTGTACAACTTAAGTTGGTCCTTTACACTCAGGCTTTCACTATTTCCTTTATAATGAGGATGATTATTTTCAAGGCCCTCAGCATATTTGTATAGTTGCTTGCCTGATATAAATGCAATATTAATGCCTTTAAAGTATGAATCTATGCCAAAGATCACTTGTTGTTTTACTAAAGAAAGATTACTTAGAGGAAATAAGAAAAATCATGTTTGCTCTCCCGGTTCTTCCAGTGGTTTGAGACACTGGTTTACACTTTATGCCGGATGTGCTTTTCTCCAATATCAGTGCTCGAGACACAGTGAAGCAAATTAAAAAAAAAAAAAAAAAAAATCCCTGAATGATGATTAGAGACATCACCGCTAAAAAACTACATTTATAAGCTAGGATTTGTTATATGCAAATATTTTCTGCCTCTTCTTTTGTTCTGTTTAAAACAATAAAATGCATTTGTATAAAAAA	0.386957	0	0	0	0	0	0	0	0	0	0	0	0
TALONT000266715	ENSG00000067191	CACNB1	TALONT000266715	coding	AGTGGAGAGAGCGGGAGGAGCGAGGGAAGGCAGGAAGGAGGCAGCCGAAGGCCGAGCTGGGTGGCTGGACCGGGTGCTGGCTGCGCCGCGCTGCTTTCGGCTCCCACGGCCTCTCCCATGCGCTGAGGGAGCCCGGCTGGGCCGGGCCGGCGGCGGGAGGGGAGGCTCCTCTCCATGGTCCAGAAGACCAGCATGTCCCGGGGCCCTTACCCACCCTCCCAGGAGATCCCCATGGAGGTCTTCGACCCCAGCCCGCAGGGCAAATACAGCAAGAGGAAAGGGCGATTCAAACGGTCAGATGGGAGCACGTCCTCGGATACCACATCCAACAGCTTTGTCCGCCAGGGCTCAGCGGAGTCCTACACCAGCCGTCCATCAGACTCTGATGTATCTCTGGAGGAGGACCGGGAAGCCTTAAGGAAGGAAGCAGAGCGCCAGGCATTAGCGCAGCTCGAGAAGGCCAAGACCAAGCCAGTGGCATTTGCTGTGCGGACAAATGTTGGCTACAATCCGTCTCCAGGGGATGAGGTGCCTGTGCAGGGAGTGGCCATCACCTTCGAGCCCAAAGACTTCCTGCACATCAAGGAGAAATACAATAATGACTGGTGGATCGGGCGGCTGGTGAAGGAGGGCTGTGAGGTTGGCTTCATTCCCAGCCCCGTCAAACTGGACAGCCTTCGCCTGCTGCAGGAACAGAAGCTGCGCCAGAACCGCCTCGGCTCCAGCAAATCAGGCGATAACTCCAGTTCCAGTCTGGGAGATGTGGTGACTGGCACCCGCCGCCCCACACCCCCTGCCAGTGACAGAGCATGTGCCCCCCTATGACGTGGTGCCTTCCATGAGGCCCATCATCCTGGTGGGACCGTCGCTCAAGGGCTACGAGGTTACAGACATGATGCAGAAAGCTTTATTTGACTTCTTGAAGCATCGGTTTGATGGCAGGATCTCCATCACTCGTGTGACGGCAGATATTTCCCTGGCTAAGCGCTCAGTTCTCAACAACCCCAGCAAACACATCATCATTGAGCGCTCCAACACACGCTCCAGCCTGGCTGAGGTGCAGAGTGAAATCGAGCGAATCTTCGAGCTGGCCCGGACCCTTCAGTTGGTCGCTCTGGATGCTGACACCATCAATCACCCAGCCCAGCTGTCCAAGACCTCGCTGGCCCCCATCATTGTTTACATCAAGATCACCTCTCCCAAGATGCCAGTGGGGATCTGAGAAACACGGAGGAAGAGTTGAGGTGGAGGATTTGAAGTTAGAAGACAGCATGGGCTTGAAATTCAAGCTCTGATTGGTTTACGTACTTCAAAGGCTCATCAAGTCCCGAGGAAAGTCTCAGTCCAAACACCTCAATGTCCAAATAGCGGCCTCGGAAAAGCTGGCACAGTGCCCCCCTGAAATGTTTGACATCATCCTGGATGAGAACCAATTGGAGGATGCCTGCGAGCATCTGGCGGAGTACTTGGAAGCCTATTGGAAGGCCACACACCCGCCCAGCAGCACGCCACCCAATCCGCTGCTGAACCGCACCATGGCTACCGCAGCCCTGGCTGCCAGCCCTGCCCCTGTCTCCAACCTCCAGGGACCCTACCTTGCTTCCGGGGACCAGCCACTGGAACGGGCCACCGGGGAGCACGCCAGCATGCACGAGTACCCAGGGGAGCTGGGCCAGCCCCCAGGCCTTTACCCCAGCAGCCACCCACCAGGCCGGGCAGGCACGCTACGGGCACTGTCCCGCCAAGACACTTTTGATGCCGACACCCCCGGCAGCCGAAACTCTGCCTACACGGAGCTGGGAGACTCATGTGTGGACATGGAGACTGACCCCTCAGAGGGGCCAGGGCTTGGAGACCCTGCAGGGGGCGGCACGCCCCCAGCCCGACAGGGATCCTGGGAGGACGAGGAAGAAGACTATGAGGAAGAGCTGACCGACAACCGGAACCGGGGCCGGAATAAGGCCCGCTACTGCGCTGAGGGTGGGGGTCCAGTTTTGGGGCGCAACAAGAATGAGCTGGAGGGCTGGGGACGAGGCGTCTACATTCGCTGAGAGGCAGGGGCCACACGGCGGGAGGAAGGGCTCTGAGCCCAGGGGAGGGGAGGGAGCGAGGGGCTCACACCTGACATGTATTCGCCTCCAGGGGGCGCTGTCTCCCTCCTTTCAGATGCCTTTGCTCAAAGCTTGGGGTTTCTTTGGTGTTACCATCCCAGCTCCCGGGAGGCCCTTAAGCCCCAGCTGTCGGTTTTTACCTGCCTGTTGTGGATGGATGGGGGATACCCACCTTTCTGAAGTGTCCCCTTTCTCCCATCTTAAGGGGCTCTCCTCCCTCACCCTCCTAGAGAAAAGGTGCACTTCCTTAACTCTTTCTACTCGGGGCCCTAAGTGACGGTCCTAAGTGGGATGGCTCTCCTTCTCCCAAGCTGCAGTACTGGGGAAGGGCTGGGCGCTTTTCCTGGAAAGGGAGGCCACAGATTCTTTCCCATGGGGGCTCTCTTCCCCAGACCCCAGATCCAAGGTCCCTCACCCTGCCTGCCCCTTCCTCCCAGCTTCCTGGCAGCATCGTCTGGTCGGTGAAAGCCATAGCATGGACACCCCATGGGGAGCTTGTCTTGGGGAGGGTTCTGGGTGGAAGCTGGCAGGCATACAGCACCCTCTACCCTCCGTGGCCATGGCAACGTCCAGGGCCCAGAACCCTGAGGAGTGAGCGGCCGAGACGCTGCTCCCCACCCCCCACCTCCATGCCTCAGCCTTTGCCTACCCCAGGAATGAGCTTGGCCTCCAACATCCCTTGCCTGCTGCCATTAGTAGAGGGGGCCCCTCTGCATCTGAGCCCCCCATCCCTGTGCCACCTGGGTGTGGAGCCCATGGAACACTCTGGTCCGCCTCATTTTAAACCAAAAAACTGCTCCTTCACCCTCACCCTGGGGCATCCCTTTGCCTTGGCATCCCTGTAGCCCAGCAACCCTGCCCCTCCCCAGCATCCCAGCTGGGCCAGAGAGAGCCGAGTGTGCCAACAAGGACTGGGGCCTGCCCGGCTGCCCGCCTCAGGGATGGGCACCTCATGCCTGTCTCGCCACCTCCTGTGCCAATGTCCCACCCTCCACCTGGGGGTGGGGTGCAGCTTCCACTTACTGATTAGAAGACACCACTGCCCTCCCTTCCCCCCTCCCTGTCTGGTGTCCTGTGCCCCCATCTGTCTGTCTATATTTGTCTGTACTCCCCTAGGAGAAGTATTTTGCCATATATAAAACCACTGTCCTGTCCTTTG	0.167572	1.19799	1.84874	1.35223	0.51528	0.84659	1.20703	0.997223	0.71391	0	0.484786	0	0.481019
TALONT000266716	ENSG00000094916	CBX5	TALONT000266716	coding	GTTTTGGCGGGCGGTTGGCGTTGCGCAGAAGGCGGCGGCGGTGGTGGCTTGTGGTGCGGCCTCACCATACAGGAACAGGGCAGACGTTAGCGTGAGTGATCACTCTCAATCCCGGGGACCTGGTGGCCTTAGTCTTTCAGGTGGAACGGTGTGCGACATGGGAAAGAAAACCAAGCGGACAGCTGACAGTTCTTCTTCAGAGGATGAGGAGGAGTATGTTGTGGAGAAGGTGCTAGACAGGCGCGTGGTTAAGGGACAAGTGGAATATCTACTGAAGTGGAAAGGCTTTTCTGAGGAGCACAATACTTGGGAACCTGAGAAAAACTTGGATTGCCCTGAGCTAATTTCTGAATTTATGAAAAAGTATAAGAAGATGAAGGAGGGTGAAAATAATAAACCCAGGGAGAAGTCAGAAAGTAACAAGAGGAAATCCAATTTCTCAAACAGTGCCGATGACATCAAATCTAAAAAAAAGAGAGAGCAGAGCAATGATATCGCTCGGGGCTTTGAGAGAGGACTGGAACCAGAAAAGATCATTGGGGCAACAGATTCCTGTGGTGATTTAATGTTCCTAATGAAATGGAAAGACACAGATGAAGCTGACCTGGTTCTTGCAAAAGAAGCTAATGTGAAATGTCCACAAATTGTGATAGCATTTTATGAAGAGAGACTGACATGGCATGCATATCCTGAGGATGCGGAAAACAAAGAGAAAGAAACAGCAAAGAGCTAAAGGAGGGGATGGTCTCTGTCATTTCTCTTTGTACATAATACATTCACCTCCCTGCCTCCTCTCCTTTCTACCCACCCCTTTCTATCCTAAACACATCCATAAAAAATGTGCTTATCACTGTGCTCCACAGGAGAAATGTTGGTATTGGTTCTCTTGTAACATAACTGATGGTCTGATTAATGATAAGTGTCTCTCTGTGAAGACCAGGCATTTACATACTGAGTGTAATACCCACAATTTTTTTTTCCTTTGCCCTGATCTCTTCCTTCTGCTTCCCTGTGACCTCAAGATGAGTTTCAACTTTTTAATCACCTTAGAGTCTTGATCTTTTCAGGGTTGGTCGCTTTTTAGGTTGGGGGATTTTGTTACAATGATGTTGAATTTTGGTTTCTTGCTTTGGTTCTTAGAACATGTTGCTGACTAGCTGGCCTTTGTTCTGACATGTTGAGATGGAAAGGATGTTGCCCATCTGTTAAAAAGCCAATAGCAACTGCCTACCTGTTGGGGCTTTCCCAACCTTGTTCAGCTCTACCCAGGAGAATACAGGGTTTCTGGTGTGGTCTTCTGGGCCACCCTCTGTTGTTCATCCTCACTCATCCTCCCAGAATTACTCCATCCTTTGGAAGATTTGAAATTTTACACTGAAATCTGTCAAGACACTCTTTTTAGCCCCAGGACTTTCGGTATTGCTTTTAGCACTCCCCACTTCTGCTTCTGTAAAGTGATATCAATTTGTTGATAAATCATCTTTTGAGTTTCTGTTGTATGTGGGGACTTCCTACACTGGCTGCTGTGAAGAGGTATGGAAGAAAGGAGAGGCTTTCTGCCTAGAAATTCTTTGAGAACACCTGAAAAGACAGTTTAATCATGTCACAACACTCTTAAGGCTCAAGTCAGTGTTCTGGTTTCCGGTAGCTTTAGGATTGGATTCTAAACGAGGGCTGGTGGTGAGTTTGGTGTTTGTCTCGTGTCACCCTCACCCCTCACCTCCTCAGTTTAGGATAAGAGACATAATGATTTCTACCAGAATCCAAAGTAAATCCAAAGGGGGAGAAAAGACATAACTGTTTTTTCTTCTACCTTTTTTTTGTTAAAGAGTTACATCTCTCACAGGAGGAAAGAATTCAAGAGTCTATATGATTAGTTACAGAGAATATTTTCATCCCCTCTCCCTGAATAGAAAAGCAGGGGTCACCATTTGTATCCTTACCCTTGAGGTGTTTTTGAAGATGCTGTAACTCTTGAAGTTGAGCTGAGGCAGAAAGGTTGGAAAAATGCAGCCCTCTGGGTATTGTGGGGAGGGATGTGATGTAGTAAGAGGGTGTTTTGTGGTGCTAGGATTCCCACGCCACCAACTTGCAGCTTTATAAGAGCGCTACCAAGAACCACCACTGGGGAAAAGGTTCTTATTCATTGTTTCTGTTGGAATGTGATCTTGCTTTCTGGATTTTAGGAATTCAGGTTACTCAGTATAAAACTCTGAGAAATCAGTGTGACTTAGTCCTTCACCTCCTAAGATAAAGTGAATATTTCTTTACAAAATAATTCATGTCCTTAATGTTAAAGATGTAATTTTATTTTCAAAACATCTATAACATGACTTTCAGAAGCAGTTCATTTTTCCAAGATTCCTCACATTATACTAGATAAATAATAGGCCCTCAGTTAATACCCTTCAGTTATTGAATTAATCTAGTTTGTGGAATGAGGTGTATCCTGCCAACTTCCCTCTGCTCCCAAGTACACTCTGAGAGGTAAAATGCTCTGGGAAATGGAACAAGAATCGAGTGGATGCTGACTCTGTGTGCCCACCTCCTCAACTGATTGATAATGGTTGACCTTGGGCAAGTCACTTCTTTCAATGCCTCAGTTCCCCATCTGTCAAATGGGGTTAATAATACTGACCTACCTCACAGGGGTGTTGTTGTGAGGCATTGTAAATCAAAGTTAATAGAATACTTCAGGGTCCTCTGTGGAGGATGTCTTGAGCCAGAGTTTAAGCCTGACACACAGGCTTTGGTCCTCACTGAGCTGTCTCCAAGACTGGAACTACTTAGTGACTCGGCAAATTTTCTGCCCCCCACCCCTCATCAAAGCTGCTAGTTCAGATGTTGACAGTGTTTTCATGAATGTTGGAATCTTACTAGTCCAGACTTACTTAGGATGTTGTTGGGGAAGGCACTTGGGATTTTCTGTGTCTTGCATTCACAGAGGGAGGCCATTTCAGATTCAAGAGCATTGGATTAGGGAATCGTGAGGCAGGGATGCTACTGCGTATTTCTCTCTGCAGGTTGGGGATTAAAGTTCCTTTCCCCATGGGTTTGAAGCAGACTCAGACTGTCTCAGGATCAAAGCAACCCTCAATGGTTTTGATTTATGTCATTGCTTACCACTCCCCAACCAATCCCAGGACAGCTGGGTCACTGTACCCCTTTGTGGTATCTGTACCTGGGCCTCTCCTTCCTCATAGGGACCAGCTGATTGAATAAATGTGACCACCTTATTTCCACCCCCCACCCCCAAAAGCTACATTGGAATTATTTTTCCTAGAAATGTGTATAACACTCAGAATTGGGCATTGATCCTTAAAGCTTCATCCCATTCACCGTATTCAACATCTGTCATCTCTTAGTGTCTGCAGTCTGAACCTAACCTTGACCTTTTTTCCCTCTGGTTTGAGAAAACTTTGGACACTATTTCTACTTGGCCAGGTGTGGGCTCAAGAGCCTTACTCTTTCCATCTCAGTTTAGGGGCGCAGCCAGCTCCTCTTCCCAATAGGGCTCTTTCTGCTTTCCCTCTCCTTGGCCCTAGATTTGTAATCCATGAAAAAGCACAAGGTCCTGGCTCCTTGCGGTCACATTCTGGTTCTCTGTGTTTTGTGGACTCTGCTCTCACTGTTCACCCAGCACTAGCAGTACCAGATGGTTCTGTGGAGTCCTGGGGAATGGAGAGAGCACAGTCTGACTCCCTGCCAAGTAGCCAGGAGTTGACTTGCCCATGGTCCGCTGGCTTTCCCACCACTTCCTACAGGATGGGATCTAAGAGACTCAAGAGCTGGGTTTCTTTCAGCACTCTGTACTGTCCCAAATAGCAAACAAATCACTTTGTAGCCAGATTTCTGAATGGAAATGAGAAATTGAATTCTCCATGGACTTTTAGGTTTATGGGGGAGTTTTAGCTGTGTTTCTTGGTTTTATTTCAGCCAAACATGTCTGCTTTTGATTTTTTTTTTAAAGTATAAGTGGTCTATATATATGTTCACCTTTTAAATGTAAATGTTTAAAAAGTAAGCATTTATGTGTTTCCATAACTGACATCTGATGCAGACCTCATTCTCTCCCCCTCTTCTACCCTCCTCTTTTCCCCCTTTTCATACTCTTGTATTGGTTCTAATAAATGGTTGCTTTTCAAATATG	0.16091	0	0	0	0	0	0	0	0	0	0	0	0
TALONT000266717	TALONG000061640	TALONG000061640	TALONT000266717	non_coding	GGACGCTCTGATAGGCCGGCGCGACCCTGCAGTGGTTGGCCGAAAAGAGCCGCGCCGTCTGATTGGTCGCGCTGCACCTGCAATGCGTCAAGCCGCGAAGGGCGTGGAGGGCTCCGCGTGAATGGTCGTGGCCGGCAGGGTAGCCTGCGGCCTTCGGAGTGAGCGGCTCCGCCTATGGCCGCCATCTTTACTAGTGGCAGCGCGGACAGCCCCGGACGGAAGGGGTCTTGGCGGCGCTCTTTGGCCAGTAGAAATAGGCTCTGCGCCCGAGTTTTGTTTGGGGTTTCCTTTTCCTCTACGGCGGGTCGTTTTGTTTTTCCCAGGTCCTAGGGATGTGGTGGGGGTAGAAAGCGAGGCCCCGGGGCTCGGGGCAGAGCTCAGGGTCTGAGGAAGGGTTTAACTACCGTTGTAATGAAACCGCTTGATTTGCGTTCTGTGGGCTCGGGCAGTGGGGTGCGATTTGATTCCATTTCTCCCAGCAGAAATGAGATTTGCTGCCTGGGCATCTTGCTGGAGCCGGAGAGCCGTTCTGGAAAACTCTCCCGAATACGTCATGGTTGTTGCTCACGCTGTGCGCGGTCCCGTCGGCACAGAATGCGTTTTTGCTTTTGAGAGCTGTAAATCAAACAGCCGCGCTGGAAACTATTTCTCAGCTCCAGAGGCGGTCGCCTGCAGAGGCAAAACTCAGCTTGCCTGACAGACGTGCCACGAGACGTTGGCTGAAAATTATTTTGATCATACCAACTAACTTGTCTTTTTTAGGCAAATGTTGTTTGTGTGCGCATCCGGTTTTCATTCGTCTCTGATGTCCAACCCCGCAAAAAAAGAGTGGGGGAGGGGGAGGAAAGGAAAAAACCTCTTACTGTATCAAAAGTGGTCGTTGTTTAGGACTCACCCTCCCTTCAGTGGATATGGGTGAAAAATTAAAGACATGTTCCGTGGATGAATTAGAGATCGGGGAAATGGAAAAGGTCGTGGTTGTCTCAGTTTAGCGGGTGGGGATATCTTTTGTTGGTTTATTTGAACTGCGTAGGTGCAAATTCGGTGGATTGTGGATATCCAAAGGTGAATTCTGGATATCCAAAGGTGAATTCTGGAGCTGCTTGGGTGTGGGTGTTGCCATGGCGACAGGAGGAGGTAGCTGGTGAATTGCAGGGTCAATAAACCTGGCAGGGCCAGGCCCCTTAAGTGTATGGAGCATTAGTAGTACGTTACTACCGTGGTTTATCTATCCTGGCTTTCACCATTCCATCCCCGGCCAAGATTCCTGGATCGATCAATGCAGGCACACTCGGGCATGTTGATTTTCTGTATTGATTAATACAGGTATACTCACTACCGTGTGTAGATTTTCTGATTAGATGCTGCATCTGGGAGCATAGTTTTTGTACCATTTGCCATACATTTTGATTTGCAGATTATTGCTGTTCTTGCTTAATCTTACTGGTTTTGGACATTTATGTATTGGCTTTTTTGCCTTTTCCCTTAGGTCAGCCGACACCTTACCTTAGGGTACCTTGTGCTTAAAATTAACACTTCATATTATTGTAAATCAGTGTAATGTCAAAGCACTGAGTTCCTGGGCATGGCAATAGAAAGAAACTTGCAGCTTTGCATAATCTCCGTGTAGCAACAGCCACTCTTGTCTCTGTACAGAGCACACAGTGTCTCAGTGTTCTTTGACAGCTGCAGTGCTAGGAGCCGGCCACTTTGCTTGCTGGGTGAGGTAAAGCGGAGTAATAAATCTTGCAGAGACTCGGTTTCTGTGATATGAAGAGAATCCAAGCTACCTCATGGAGTTCTTGTGAGGATTGCATGATATGTGAATGTGCCAGAACTGTATAAATTGTAGAACTGTTGACATAATGATATGCAGTTACTAATGGATTTGTTGAGTCTGACCTTATGAGAGGAAGATTTTCCTTCAGGATTTTCCATCTCATGGGAAGAACAGATGGACAAAACTCAGATCTAAAAGAAACCTTAAATAGCATAGTTTTGTAATGTAGATAGTATTATTATAGCCTTATTAGCATACAGTGCCAGATTTGAGGGGCGCTTAGGATGATGAGCTCATCGTAGTTTGCTTGGATTTTCCTGGTTTTAGCATTGAATGTGTCCTGGAAAACCCCTCTGTCCCAGGCAAACCAGGACAGTTGGTCACCCCTGGACTCTTTTCAATGCTGAGAGATGGGAGGAGGAACAGAATGAGAAATGCAGATTCCTACTGTATAGAGATGATTCAGGTTCCCTGCAGCTGAAGGCGACTGGACATAAGAAATCAGATGTCCTCTTATGAAATAAGGGTGGGCTGCCACCTGAAACTCGACACATCCAAAGTCAAACTGAGAACTTTTTCCATTTTTACTACTCTTCCTTCCCTCAGTCCCCACACATTGTTGGGTTTTTTTTTTTAATTTTTTTTTATTTTTAATGTTTTAAAGTTTTCCTATTTAATTGTAGTCTTTGTTTCTGGTAAAGACATTACCAGACTTTTAGGCCCTTAGAGTGAAGAAATTATTTTTTATGCCATGGATCCCTTTGCCAATTTGATGAAGTCCGGTGCCGTTGGTGTGTTGCCTGTATTCGTAATTGAAGGCATGCTACATTTAACTTAGAGGTTAATGAAAATAAAGATGTTCTATTTTTCTGTCCAAGTTTATGGACCCCTCCTAAGTTCTCTCCGTAGACTCCAGGTTGAGAACACCTGCTTCCTCTCCATCACCCCCCATTGAAGTTCTCTTTCCACTCTGTCTCCTTTCACATCTTGCCTCTTTGCATTCTCACTGCCACCACTGTAGTTCAAGATACCGTCACTGTCTTCCTGACTATTGTGAAAGTCTCTAACTATTGGTCTTTGCCTTAGTCCATTCCTGATACTGTAACAAAATACCACAGGCTGGGTAATTTATAAACAACAGAAATTTATTTCTCACAGCTGTGGAGGCTGGGAAGTTGAAGATCAAGGCACTGGTATATTTGGTGTCTGGTGAGGGCTTGGTCTCTGCTTCCAGGATGGCACCTTGCTGCAGCATCCTCACGTGGCAGAAGGCAGACGGGTGAAAGGGGATAAATGCTGTGTTCTCACGTGAGTGAAGAGCTGGAAGGGCCAAGCAGCTCTCTGATGCCTCTCTTATAGGGCCATTAGTCCCACTCACGAAGGTGGAGCCTTTATGACTTAATCACTTCCCCAAAAGCCCTAGTTCCTAATACCATCACCTTGGGGTTTAAGTTCTAACATATGAATTTTGGAAGGACACATACATGCAAACTAATGGTCTCATCCCTAGTTCCATTGTATGCCCAGCTGATAGTCATTTTCCTAAAACATACATCTTACTATGTCATTTCCCTGCTCAAAAGCCTCAGTAGCTTCCCATGGCCTCAAAATTGAGTCCAAATGCATTTAGGAGCTCCTTCAGGGCCCTCCATAATCTGCCTTTTCAGTCCTAACAACCTGCCACCGAAATTTTAGTCATACAAATTGTTCTTCAGTTGTGCATTTCTCTCTCCACCTTTATTCATGTCGCTCCCTTGGCCTAGATTGCCGATTTCCATCTTTTCTGCCCAACACAGTTCTAATATCCTTAAAGGTTTACTTCAAATGTGAAGGCAACTGAAATAAACTCTTCCTCCACTGGGCTC	0.0898876	0.381293	0.384984	0.278345	0.483304	0.558423	0.36259	0.149502	0.090997	0.25379	0.092498	0.115254	0.141311
TALONT000266718	ENSG00000140374	ETFA	TALONT000266718	coding	GACCATGTTCCGAGCGGCGGCTCCGGGGCAGCTCCGGCGGGCGGCCTCATTGCTACGATTTCAGAGTACCCTGGTAATAGCTGAGCATGCAAATGATTCCCTAGCACCCATTACTTTAAATACCATTACTGCAGCCACACGCCTTGGAGGTGAAGTGTCCTGCTTAGTAGCTGGAACCAAATGTGACAAGGTGGCACAAGATCTCTGTAAAGTAGCAGGCATAGCAAAAGTTCTGGTGGCTCAGCATGATGTGTACAAAGGCCTACTTCCAGAGGAACTGACACCATTGATTTTGGCAACTCAGAAGCAGTTCAATTACACACACATCTGTGCTGGAGCATCTGCCTTCGGAAAGAACCTTTTGCCCAGAGTAGCAGCCAAACTTGAGGTTGCCCCGATTTCTGACATCATTGCAATCAAGTCACCTGACACATTTGTGAGAACTATTTATGCAGGAAATGCTCTATGTACAGTGAAGTGTGATGAGAAAGTGAAAGTGTTTTCTGTCCGTGGAACATCCTTTGATGCTGCAGCAACAAGTGGCGGTAGTGCCAGTTCAGAAAAGGCATCAAGTACTTCACCAGTGGAAATATCAGAGTGGCTTGACCAGAAATTAACAAAAAGTGATCGACCAGAGCTAACAGGTGCCAAAGTGGTGGTATCTGGTGGTCGAGGCTTGAAGAGTGGAGAGAACTTTAAGTTGTTATATGACTTGGCAGATCAACTACATGCTGCAGTTGGTGCTTCCCGTGCTGCTGTTGATGCTGGCTTTGTTCCCAATGACATGCAAGTTGGACAGACGGGAAAAATAGTAGCACCAGAACTTTATATTGCTGTTGGAATATCTGGAGCCATCCAACATTTAGCTGGGATGAAAGACAGCAAGGTAATTGTACATCAGTGATGTTAAAAGAAAACGTTTCCACATTTTAGGATTTGGCTTACCTTGTATGTTTCCATGTAGTTACAATGCATGTAGTCAAGCCATTCACACTAACGTAGATCTGGGAACTGAAAGAAATAAAAGCTACCGTTCACTGCCTTAAAAATTATTGGTCACAGAGGCAGTGCTGTGTCATGGAAAGAGGCCTGAACCTGAGTTATAGCTCCACTGCTAACTTAATGCATGATGAGTGCTGTCTGCAAACTCAGTTTCTTTGTCTACTAAATAGTGGGTATTGAATGATGATCACTAAGTTGCCCTTCAGCTATCACAATCTGTGGATAGAAAATATCAGACTTAAACAATTTGATGAGGTTCTGAACGTGTAACTTATTTTTGAGGTTTTGATCCCTGATTCTCTCTCTGTCTGCTTCACTTTGGTCCTGTAACCCTCACAATCTCATATATCAGCAGGGCCCCACTTCTTGGGTTGTTATCAAAGTATAACCAACACATTTTGGGTTGGAGCATCAGGCCATCTTAATATCTCAGTATCTCAGTAATTATCAAAAGTGCTGGGATTACAGGTATGAGCCACTGTGCCTGTCCTCCAGAATAATAATTTTAAAATAATAAATGAAGGACAAAATAATTTGCACTACAAAGGCTGTGGATTTGGGTATAGATTTGTTACTTTTTCACCTAAAATCAAATATTTTTTTTGTAAGTCAAAAGAAGAACTTTTAAAAAATAATGATTTTAAACTCTTTAATACTGAGATGGGCTAGATGTGGGTAAGAGAGAATTTTATTACATTCCAACCTGGAAATTTCTAATAAATTTACAGTGTTGACACAGATGCCTCAAATCTTATTTGGTAGACATTTTAAGAATATTAATATATTGGAAGTTAAAATAGAACTATCAGTCTGTGTGAAATGTTTTCTTGGTAAAAGTCAAACTCTTTGTTTTTATTTCACAGACAATTGTGGCAATTAATAAAGACCCAGAAGCTCCAATTTTCCAAGTGGCAGATTATGGAATAGTTGCAGATTTATTTAAGGTAGTTCCTGAAATGACTGAGATATTGAAGAAAAAATGAATCAGGATCATGCCTTAAAAAGAAAACTTTTGTTAAAGTATTCCACTGAAATCACAGATATTTGTGGGTATTATAACAATCATTGGAAAGCATGGAGAGCTACATTTCATAATTTGAGGGAAAATTTCTAACAGATGCCAGAATGCTTGTTTATGGGATTGCTGTGTTTCCTTTTAATTATTTGTGGTTCCAAACAATTATTGTTTGAACTTTTTAAATTCTGTACTAAAATCTATAATAAAGCTTTTCCACAGCTTTAAAACT	0.384813	0.302694	0.509052	0.310965	1.19248	1.20754	1.19616	0.552954	0.555051	0.860743	1.39634	1.03756	1.06446
TALONT000266719	ENSG00000149136	SSRP1	TALONT000266719	coding	GGCTTCCGGTGGCGGGACGCGGGGCCGCGCACGCGGGAAAAGCTTCCCCGGTGTCCCCCCATCCCCCTCCCCGCGCCCCCCCCGCGTCCCCCCAGCGCGCCCACCTCTCGCGCCGGGGCCCTCGCGAGGCCGCAGCCTGAGGAGATTCCCAACCTGCTGAGCATCCGCACACCCACTCAGGAGTTGGGGCCCAGCTCCCAGTTTACTTGGTTTCCCTTGTGCAGCCTGGGGCTCTGCCCAGGCCACCACAGGCAGGGGTCGACATGGCAGAGACACTGGAGTTCAACGACGTCTATCAGGAGGTGAAAGGTTCCATGAATGATGGTCGACTGAGGTTGAGCCGTCAGGGCATCATCTTCAAGAATAGCAAGACAGGCAAAGTGGACAACATCCAGGCTGGGGAGTTAACAGAAGGTATCTGGCGCCGTGTTGCTCTGGGCCATGGACTTAAACTGCTTACAAAGAATGGCCATGTCTACAAGTATGATGGCTTCCGAGAATCGGAGTTTGAGAAACTCTCTGATTTCTTCAAAACTCACTATCGCCTTGAGCTAATGGAGAAGGACCTTTGTGTGAAGGGCTGGAACTGGGGGACAGTGAAATTTGGTGGGCAGCTGCTTTCCTTTGACATTGGTGACCAGCCAGTCTTTGAGATACCCCTCAGCAATGTGTCCCAGTGCACCACAGGCAAGAATGAGGTGACACTGGAATTCCACCAAAACGATGACGCAGAGGTGTCTCTCATGGAGGTGCGCTTCTACGTCCCACCCACCCAGGAGGATGGTGTGGACCCTGTTGAGGCCTTTGCCCAGAATGTGTTGTCAAAGGCGGATGTAATCCAGGCCACGGGAGATGCCATCTGCATCTTCCGGGAGCTGCAGTGTCTGACTCCTCGTGGTCGTTATGACATTCGGATCTACCCCACCTTTCTGCACCTGCATGGCAAGACCTTTGACTACAAGATCCCCTACACCACAGTACTGCGTCTGTTTTTGTTACCCCACAAGGACCAGCGCCAGATGTTCTTTGTGATCAGCCTGGATCCCCCAATCAAGCAAGGCCAAACTCGCTACCACTTCCTGATCCTCCTCTTCTCCAAGGACGAGGACATTTCGTTGACTCTGAACATGAACGAGGAAGAAGTGGAGAAGCGCTTTGAGGGTCGGCTCACCAAGAACATGTCAGGATCCCTCTATGAGATGGTCAGCCGGGTCATGAAAGCACTGGTAAACCGCAAGATCACAGTGCCAGGCAACTTCCAAGGGCACTCAGGGGCCCAGTGCATTACCTGTTCCTACAAGGCAAGCTCAGGACTGCTCTACCCGCTGGAGCGGGGCTTCATCTACGTCCACAAGCCACCTGTGCACATCCGCTTCGATGAGATCTCCTTTGTCAACTTTGCTCGTGGTACCACTACTACTCGTTCCTTTGACTTTGAAATTGAGACCAAGCAGGGCACTCAGTATACCTTCAGCAGCATTGAGAGGGAGGAGTACGGGAAACTGTTTGATTTTGTCAACGCGAAAAAGCTCAACATCAAAAACCGAGGATTGAAAGAGGGCATGAACCCAAGCTACGATGAATATGCTGACTCTGATGAGGACCAGCATGATGCCTACTTGGAGAGGATGAAGGAGGAAGGCAAGATCCGGGAGGAGAATGCCAATGACAGCAGCGATGACTCAGGAGAAGAAACCGATGAGTCATTCAACCCAGGTGAAGAGGAGGAAGATGTGGCAGAGGAGTTTGACAGCAACGCCTCTGCCAGCTCCTCCAGTAATGAGGGTGACAGTGACCGGGATGAGAAGAAGCGGAAACAGCTCAAAAAGGCCAAGATGGCCAAGGACCGCAAGAGCCGCAAGAAGCCTGTGGAGGTGAAGAAGGGCAAAGACCCCAATGCCCCCAAGAGGCCCATGTCTGCATACATGCTGTGGCTCAATGCCAGCCGAGAGAAGATCAAGTCAGACCATCCTGGCATCAGCATCACGGATCTTTCCAAGAAGGCAGGCGAGATCTGGAAGGGAATGTCCAAAGAGAAGAAAGAG	0.243243	0	0	0	0	0	0	0	0	0	19.0668	28.5206	18.9319
TALONT000266720	ENSG00000243943	ZNF512	TALONT000266720	coding	CATCTTTCCGAAAATCTACCTACTGGATGAAGATGAGAAGAATCAAGCCAGCTGCTACTTCTCATGTCGAAGGGTCAGGTGGAGTATCAGCCAAGGGGAAAAGGAAACCCAGGCAGGAAGAAGATGAAGACTATCGAGAATTTCCTCAGAAGAAGCATAAGCTTTATGGGAGGAAGCAACGGCCTAAAACTCAGCCCAATCCCAAATCCCAGGCCCGTCGTATTCGGAAGGAACCACCAGTTTATGCAGCAGGCAGTTTGGAGGAGCAATGGTACTTAGAAATCGTTGATAAAGGCAGTGTCTCCTGCCCTACCTGCCAGGCAGTGGGGAGGAAGACCATAGAGGGTTTAAAGAAACACATGGAAAACTGCAAGCAGGAAATGTTTACTTGTCATCATTGTGGGAAACAACTTCGTTCACTGGCAGGGATGAAGTATCATGTCATGGCAAATCATAATAGTTTGCCCATTTTGAAAGCCGGAGATGAAATAGATGAGCCAAGTGAGAGGGAAAGGCTCCGAACAGTTCTAAAGAGACTGGGAAAGCTCAGGTGCATGCGTGAGAGTTGCTCCAGTAGCTTCACCAGCATCATGGGATATCTCTACCATGTCAGAAAATGTGGCAAAGGGGCTGCAGAGCTGGAAAAGATGACCCTGAAATGTCACCACTGTGGAAAACCATATAGGTCGAAGGCTGGACTTGCATATCACCTGAGGTCAGAGCATGGGCCTATATCCTTCTTTCCAGAGTCAGGACAGCCAGAGTGCTTAAAGGAGATGAACCTAGAGTCAAAGAGTGGGGGCCGAGTTCAGAGACGTTCTGCCAAGATAGCTGTATACCACCTACAGGAGCTGGCCTCTGCTGAACTGGCCAAGGAATGGCCCAAGAGGAAGGTGCTTCAGGACCTGGTACCTGATGATCGAAAGTTAAAATATACTCGTCCAGGGCTCCCTACCTTCAGCCAGGAAGTACTACATAAATGGAAGACAGATATCAAGAAATATCATCGTATTCAGTGTCCTAACCAGGGCTGTGAGGCTGTCTACAGCAGTGTATCTGGCCTTAAAGCTCACCTGGGCTCTTGTACATTGGGAAACTTTGTGGCTGGAAAATACAAATGTCTTCTATGTCAGAAAGAATTTGTGTCAGAGAGTGGTGTCAAGTATCACATCAACTCCGTCCATGCTGAGGACTGGTTCGTTGTAAACCCAACAACAACCAAAAGCTTTGAAAAGCTGATGAAGATAAAGCAGCGGCAGCAAGAAGAAGAAAAGCGGAGGCAGCAGCACAGGAGCAGAAGGTCTCTAAGAAGGCGGCAGCAGCCTGGCATTGAGCTTCCCGAGACAGAGCTGAGTCTTAGAGTAGGGAAGGATCAGAGGAGGAATAATGAGGAACTGGTAGTGTCAGCCTCCTGTAAGGAACCAGAGCAGGAGCCAGTGCCAGCACAGTTCCAGAAAGTAAAGCCCCCAAAGACTAATCATAAACGAGGAAGGAAATAGGCAGTCAGTGTAAAAGTGCTCCTAGGAAAGCAGATGTGATGCTGTTGTCACGGGGACCTGTGCTGGGAGGACTGAGTGAAGATTCTTTCAGCTGTTTGTGTAAGGCTGTGACTTTCTCAGCTCCTTCCTCCTGTGTAAATTTCACTGTCTTCCCTTCTTACATTTTGATTCCCCCCTCCCCTTTTAGTAGGTTTTCCTGCTATTCCTCGTCAAGTCCTCTTGTTTTTTTATCTTGCCCAAAGAGCTCCCTCTCAAGGCCAACTATAGGCTCCTCTTGCCCTGTACAAAACTAAGAAACCTCTTTGGTTGTCCTTTCCTTCCTGGGGTATAGAATGTTCTTGGAAGCTCCATTGATTTAGTAGCTGCTCCATCATCTAGCTTGTGAAACCATTCCAAACTAATTTTTTAAAACCATAACTGATTTGTCATTTTGTATTTGTGATATAACAAGTCTAGAAGTTAGAACTGTTGTCATTCACATAATAAGATTACTCTGTCTCCTTGGGAAAAAAACTTTATGGAGGCTGTTTGTCCTCTCAATATGGTTTTAAGATTGAAAGTAAGAAAACGGATTTAGGATGAAAACTCTAGAACTACCCTATGCTGTTTATACTGGGAAATGCTTTGTACCAAGTAGCAGTGACTAGACCCACAGACATGAAAAGCAACCTTAGGAGTAAAGTGACCCAAACATTAAAATGACAGGAAAGAGAAAGTAGAAGCAGCAATAAATACTGCCCCAACTTTCCTGGAGCCCGAGGCCTCATCCATAGCTATGATCACTTGCCCTCTGAAGCTTATTTTTGCTTCTTTGGTTTTAAGAATTGAGAAATATCACATTGCCCCTGATGTTTTGACAGTCTCCTAGTGCTCCTGGTAGTGCCACTAAGGGAAAACCAAGGTGCGCATTCCTTCTCCCTGGACTTTACCTTACTTGTTAGTCTACGCCCCACTGTTTCCACCCATCCCCTTAGCCAACCTCTGTCTTTTTGAATTTTCTGAGAATATTGTCCTATCCTCTTTTATATATGGAGTTCTCTCCTCTTTATATCCTGAGACTTTGACACCAGATGTAGATATTTATCTGGAGCTGGAAAGAAAAATTCTTTTTCTGTACCTCATGCCTATCTGGTAATGTTTAATGGGTTATTTCTCTTTGAGGGTGGCTTTCTCTGGAACATTGGTTAGAGCAGCTTTGTTGTCGTGTTTCTGGATTCTCTTCCCCATTTTGCGTAAATATTGGTCTTATATATTCTTGCCTATTTTGTGGCATATGCCACATAAAAAATGAACCTGATATAGACAAGTACTACCTTTTCAAATTCTGAAAGGCTATTACCACTTTAACTCTTTGTGCTCCTCCAAATAGCTTTAAAATGTGGGCTTTTGTGAAGACCACTTTCAAACAAGGGAGCACTGAAACCTGAATTGGATACTGCCAGAATAGGTAGTTTTGAAACAAGTTAAGGACATGGTATATGCACTCTGCATTTTCATTGGCAGTGTGCCCTTAAAGCCCTTTCAGTAGATGAGGGTTGTCAGGGAGGAGAAATGAAGAAGCTATGTTAATTTCTGGTGAGTAAGACCTGGGGAATGTTTGGCAATGACAAAAGAAATAAATGACTCTCAGAAA	0.45539	0	0	0	0	0	0	0	0	0	0	0	0
TALONT000266721	ENSG00000035403	VCL	TALONT000266721	coding	GTCAGGCTGCCATCCGGGGGCTTGTGGCCGAAGGGCATCGTCTGGCTAATGTTATGATGGGGCCTTATCGGCAAGATCTTCTCGCCAAGTGTGACCGAGTGGACCAGCTGACAGCCCAGCTGGCTGACCTGGCTGCCAGAGGGGAAGGGGAGAGTCCTCAGGCACGAGCACTTGCATCTCAGCTCCAAGACTCCTTAAAGGATCTAAAAGCTCGGATGCAGGAGGCCATGACTCAGGAAGTGTCAGATGTTTTCAGCGATACCACAACTCCCATCAAGCTGTTGGCAGTGGCAGCCACGGCGCCTCCTGATGCGCCTAACAGGGAAGAGGTATTTGATGAGAGGGCAGCTAACTTTGAAAACCATTCAGGAAAGCTTGGTGCTACGGCCGAGAAGGCGGCTGCGGTTGGTACTGCTAATAAATCAACAGTGGAAGGCATTCAGGCCTCAGTGAAGACGGCCCGAGAACTCACACCCCAGGTGGTCTCGGCTGCTCGTATCTTACTTAGGAACCCTGGAAATCAAGCTGCTTATGAACATTTTGAGACCATGAAGAACCAGTGGATCGATAATGTTGAAAAAATGACAGGGCTGGTGGACGAAGCCATTGATACCAAATCTCTGTTGGATGCTTCAGAAGAAGCAATTAAAAAAGACCTGGACAAGTGCAAGGTAGCTATGGCCAACATTCAGCCTCAGATGCTGGTTGCTGGGGCAACCAGTATTGCTCGTCGGGCCAACCGGATCCTGCTGGTGGCTAAGAGGGAGGTGGAGAATTCCGAGGATCCCAAGTTCCGTGAGGCTGTGAAAGCTGCCTCTGATGAATTGAGCAAAACCATCTCCCCGATGGTGATGGATGCAAAAGCTGTGGCTGGAAACATTTCCGACCCTGGACTGCAAAAGAGCTTCCTGGACTCAGGATATCGGATCCTGGGAGCTGTGGCCAAGGTCAGAGAAGCCTTCCAACCTCAGGAGCCTGACTTCCCGCCGCCTCCACCAGACCTTGAACAACTCCGACTAACAGATGAGCTTGCTCCTCCCAAACCACCTCTGCCTGAAGGTGAGGTCCCTCCACCTAGGCCTCCACCACCAGAGGAAAAGGATGAAGAGTTCCCTGAGCAGAAGGCCGGGGAGGTGATTAACCAGCCAATGATGATGGCTGCCAGACAGCTCCATGATGAAGCTCGCAAATGGTCCAGCAAGGGCAATGACATCATTGCAGCAGCCAAGCGCATGGCTCTGCTGATGGCTGAGATGTCTCGGCTGGTAAGAGGGGGCAGTGGTACCAAGCGGGCACTCATTCAGTGTGCCAAGGACATCGCCAAGGCCTCAGATGAGGTGACTCGGTTGGCCAAGGAGGTTGCCAAGCAGTGCACAGATAAACGGATTAGAACCAACCTCTTACAGGTATGTGAGCGAATCCCAACCATAAGCACCCAGCTCAAAATCCTGTCCACAGTGAAGGCCACCATGCTGGGCCGGACCAACATCAGTGATGAGGAGTCTGAGCAGGCCACAGAGATGCTGGTTCACAATGCCCAGAACCTCATGCAGTCTGTGAAGGAGACTGTGCGGGAAGCTGAAGCTGCTTCAATCAAAATTCGAACAGATGCTGGATTTACACTGCGCTGGGTTAGAAAGACTCCCTGGTACCAGTAGGCACCTGGCTGAGCCTGGCTGGCACAGAAACCTCTACTAAAAAGAAGGAAAATGATCTGAGTCCCAGGAGCTGCCCAGAGTTGCTGGGAGCTGAAAAATCACATCCTGGCCTGGCACATCAGAAAGGAATGGGGGCCTCTTCAAATTAGAAGACATTTATACTCTTTTTTCATGGACACTTTGAAATGTGTTTCTGTATAAAGCCTGTATTCTCAAACACAGTTACACTTGTGCACCCTCTATCCCAATAGGCAGACTGGGTTTCTAGCCCATGGACTTCACATAAGCTCAGAATCCAAGTGAACACTAGCCAGACACTCTGCTCTGCCCTTGTTCCCTAGGGGACACTTCCCTCTGTTTCTCTTTCCTTGGCTCCCATTCACTCTTCCAGAATCCCAAGACCCAGGGCCCAGGCAAATCAGTTACTAAGAAGAAAATTGCTGTGCCTCCCAAAATTGTTTTGAGCTTTCCATGTTGCTGCCAACCATACCTTCCTTCCCTGGGCTGTGCTACCTGGGTCCTTTTCAGAAGTGAGCTTTGCTGCTACAGGGGAAGGTGGCCTCTGTGGAGCCCCAGCATATGGGGGCCTGGATTCATTTCCTGCCCTTCCTCAGTTTAATCCTTCTAGTTTCCCACAATATAAAACTGTACTTCACTGTCAGGAAGAAATCACAGAATCATATGATTCTGCTTTTACCATGCCCCTGAGCAATGTCTGTGCTAGGGAAACTTCCCGTCCCATATCCTGCCTCAGCCCGCCAAGGTAGCCATCCCATGAACACACTGTGTCCTGGTGCTCTCTGCCACTGGAAGGGCAGAGTAGCCAGGGTGTGGCCCTGCCATCTTCCCAGCAGGGCCACTCCCGGCACTCCATGCTTAGTCACTGCCTGCAGAGGTCTGTGCTGAGGCCTTATCATTCATTCTTAGCTCTTAATTGTTCATTTTGAGCTGAAATGCTGCATTTTAATTTTAACCAAAACATGTCTCCTATCCTGGTTTTTGTAGCCTTCCTCCACATCCTTTCTAAACAAGATTTTAAAGACATGTAGGTGTTTGTTCATCTGTAACTCTAAAAGATCCTTTTTAAATTCAGTCCTAAGAAAGAGGAGTGCTTGTCCCCTAAGAGTGTTTAATGGCAAGGCAGCCCTGTCTGAAGGACACTTCCTGCCTAAGGGAGAGTGGTATTTGCAGACTAGAATTCTAGTGCTGCTGAAGATGAATCAATGGGAAATACTACTCCTGTAATTCCTACCTCCCTGCAACCAACTACAACCAAGCTCTCTGCATCTACTCCCAAGTATGGGGTTCAAGAGAGTAATGGGTTTCATATTTCTTATCACCACAGTAAGTTCCTACTAGGCAAAATGAGAGGGCAGTGTTTCCTTTTTGGTACTTATTACTGCTAAGTATTTCCCAGCACATGAAACCTTATTTTTTCCCAAAGCCAGAACCAGATGAGTAAAGGAGTAAGAACCTTGCCTGAACATCCTTCCTTCCCACCCATCGCTGTGTGTTAGTTCCCAACATCGAATGTGTACAACTTAAGTTGGTCCTTTACACTCAGGCTTTCACTATTTCCTTTATAATGAGGATGATTATTTTCAAGGCCCTCAGCATATTTGTATAGTTGCTTGCCTGATATAAATGCAATATTAATGCCTTTAAAGTATGAATCTATGCCAAAGATCACTTGTTGTTTTACTAAAGAAAGATTACTTAGAGGAAATAAGAAAAATCATGTTTGCTCTCCCGGTTCTTCCAGTGGTTTGAGACACTGGTTTACACTTTATGCCGGATGTGCTTTTCTCCAATATCAGTGCTCGAGACACAGTGAAGCAAATTAAAAAAAAAAAAAAAAAAAATCCCTGAATGATGATTAGAGACATCACCGCTAAAAAACTACATTTATAAGCTAGGATTTGTTATATGCAAATATTTTCTGCCTCTTCTTTTGTTCTGTTTAAAACAATAAAATGCATTTGTATAAAAAA	0.392936	0	0	0	0	0	0	0	0	0	0	0	0
TALONT000266722	ENSG00000067191	CACNB1	TALONT000266722	coding	AGTGGAGAGAGCGGGAGGAGCGAGGGAAGGCAGGAAGGAGGCAGCCGAAGGCCGAGCTGGGTGGCTGGACCGGGTGCTGGCTGCGCCGCGCTGCTTTCGGCTCCCACGGCCTCTCCCATGCGCTGAGGGAGCCCGGCTGGGCCGGGCCGGCGGCGGGAGGGGAGGCTCCTCTCCATGGTCCAGAAGACCAGCATGTCCCGGGGCCCTTACCCACCCTCCCAGGAGATCCCCATGGAGGTCTTCGACCCCAGCCCGCAGGGCAAATACAGCAAGAGGAAAGGGCGATTCAAACGGTCAGATGGGAGCACGTCCTCGGATACCACATCCAACAGCTTTGTCCGCCAGAAGCTGGCAAAATCTGTGGTGGCCCCATCCTGCGGAGCAGGCCGTCCACGGCTGATAGTGCAGAGAGCTCAGGCCGAAGCTGGTGGCTGCAGTCCCTGGAATGGATGCCACTGGACCTCAGCTGAGTCTATCTCAGCGGGTGCTGGGGGCAGGGGAGGGAAGGAGCAGTGGGAGTAGAGACTCGTCCCTGGCATTCCTCCCTTGCCTTGTGCCCCTATCAGGTTCCCACCCCTCCCTGGGCCCCAAGCAGCTGTCCTTGGGCCTGCCTTCATCTCCTGCTTGCTGCTGTCACCCTCACTAGGGCCACACTTTCCCCAGGGGCCTGAGAAATCTCAGCTCCTGGTCCCTTCCACCTAATACCACCTTGTCTTAGCCCTTGTGGTGTCATGCTGGGCTGGCTGGGGCTCGAGGCATCCATGATGGGTGGCACCTCCATGCCTTCCCAGGCCCAGGAGCTGGGAGGGGCAGCAATGGCCCTGATCTGGCTCTCTCTATTTTCAGGGCTCAGCGGAGTCCTACACCAGCCGTCCATCAGACTCTGATGTATCTCTGGAGGAGGACCGGGAAGCCTTAAGGAAGGAAGCAGAGCGCCAGGCATTAGCGCAGCTCGAGAAGGCCAAGACCAAGCCAGTGGCATTTGCTGTGCGGACAAATGTTGGCTACAATCCGTCTCCAGGGGATGAGGTGCCTGTGCAGGGAGTGGCCATCACCTTCGAGCCCAAAGACTTCCTGCACATCAAGGAGAAATACAATAATGACTGGTGGATCGGGCGGCTGGTGAAGGAGGGCTGTGAGGTTGGCTTCATTCCCAGCCCCGTCAAACTGGACAGCCTTCGCCTGCTGCAGGAACAGAAGCTGCGCCAGAACCGCCTCGGCTCCAGCAAATCAGGCGATAACTCCAGTTCCAGTCTGGGAGATGTGGTGACTGGCACCCGCCGCCCCACACCCCCTGCCAGTGACAGAGCATGTGCCCCCCTATGACGTGGTGCCTTCCATGAGGCCCATCATCCTGGTGGGACCGTCGCTCAAGGGCTACGAGGTTACAGACATGATGCAGAAAGCTTTATTTGACTTCTTGAAGCATCGGTTTGATGGCAGGATCTCCATCACTCGTGTGACGGCAGATATTTCCCTGGCTAAGCGCTCAGTTCTCAACAACCCCAGCAAACACATCATCATTGAGCGCTCCAACACACGCTCCAGCCTGGCTGAGGTGCAGAGTGAAATCGAGCGAATCTTCGAGCTGGCCCGGACCCTTCAGTTGGTCGCTCTGGATGCTGACACCATCAATCACCCAGCCCAGCTGTCCAAGACCTCGCTGGCCCCCATCATTGTTTACATCAAGATCACCTCTCCCAAGGTACTTCAAAGGCTCATCAAGTCCCGAGGAAAGTCTCAGTCCAAACACCTCAATGTCCAAATAGCGGCCTCGGAAAAGCTGGCACAGTGCCCCCCTGAAATGTTTGACATCATCCTGGATGAGAACCAATTGGAGGATGCCTGCGAGCATCTGGCGGAGTACTTGGAAGCCTATTGGAAGGCCACACACCCGCCCAGCAGCACGCCACCCAATCCGCTGCTGAACCGCACCATGGCTACCGCAGCCCTGGCTGCCAGCCCTGCCCCTGTCTCCAACCTCCAGGGACCCTACCTTGCTTCCGGGGACCAGCCACTGGAACGGGCCACCGGGGAGCACGCCAGCATGCACGAGTACCCAGGGGAGCTGGGCCAGCCCCCAGGCCTTTACCCCAGCAGCCACCCACCAGGCCGGGCAGGCACGCTACGGGCACTGTCCCGCCAAGACACTTTTGATGCCGACACCCCCGGCAGCCGAAACTCTGCCTACACGGAGCTGGGAGACTCATGTGTGGACATGGAGACTGACCCCTCAGAGGGGCCAGGGCTTGGAGACCCTGCAGGGGGCGGCACGCCCCCAGCCCGACAGGGATCCTGGGAGGACGAGGAAGAAGACTATGAGGAAGAGCTGACCGACAACCGGAACCGGGGCCGGAATAAGGCCCGCTACTGCGCTGAGGGTGGGGGTCCAGTTTTGGGGCGCAACAAGAATGAGCTGGAGGGCTGGGGACGAGGCGTCTACATTCGCTGAGAGGCAGGGGCCACACGGCGGGAGGAAGGGCTCTGAGCCCAGGGGAGGGGAGGGAGCGAGGGGCTCACACCTGACATGTATTCGCCTCCAGGGGGCGCTGTCTCCCTCCTTTCAGATGCCTTTGCTCAAAGCTTGGGGTTTCTTTGGTGTTACCATCCCAGCTCCCGGGAGGCCCTTAAGCCCCAGCTGTCGGTTTTTACCTGCCTGTTGTGGATGGATGGGGGATACCCACCTTTCTGAAGTGTCCCCTTTCTCCCATCTTAAGGGGCTCTCCTCCCTCACCCTCCTAGAGAAAAGGTGCACTTCCTTAACTCTTTCTACTCGGGGCCCTAAGTGACGGTCCTAAGTGGGATGGCTCTCCTTCTCCCAAGCTGCAGTACTGGGGAAGGGCTGGGCGCTTTTCCTGGAAAGGGAGGCCACAGATTCTTTCCCATGGGGGCTCTCTTCCCCAGACCCCAGATCCAAGGTCCCTCACCCTGCCTGCCCCTTCCTCCCAGCTTCCTGGCAGCATCGTCTGGTCGGTGAAAGCCATAGCATGGACACCCCATGGGGAGCTTGTCTTGGGGAGGGTTCTGGGTGGAAGCTGGCAGGCATACAGCACCCTCTACCCTCCGTGGCCATGGCAACGTCCAGGGCCCAGAACCCTGAGGAGTGAGCGGCCGAGACGCTGCTCCCCACCCCCCACCTCCATGCCTCAGCCTTTGCCTACCCCAGGAATGAGCTTGGCCTCCAACATCCCTTGCCTGCTGCCATTAGTAGAGGGGGCCCCTCTGCATCTGAGCCCCCCATCCCTGTGCCACCTGGGTGTGGAGCCCATGGAACACTCTGGTCCGCCTCATTTTAAACCAAAAAACTGCTCCTTCACCCTCACCCTGAGGCCCCAGGGGAGAGGACCCGTGGGATGGTGCCCAGGGGTTGCCTTGGGACCTCGGATCTCCTCTGGGGGGCTTGGCTGCTGCTGTTGCTGCTCTGTATTTGCCTCTCGTGATTCTGTTTGTTACCCATGTTCACTTCCCCCAGGAGAGGCCTTGGTACCCCCTCTCCCCTGGGGCATCCCTTTGCCTTGGCATCCCTGTAGCCCAGCAACCCTGCCCCTCCCCAGCATCCCAGCTGGGCCAGAGAGAGCCGAGTGTGCCAACAAGGACTGGGGCCTGCCCGGCTGCCCGCCTCAGGGATGGGCACCTCATGCCTGTCTCGCCACCTCCTGTGCCAATGTCCCACCCTCCACCTGGGGGTGGGGTGCAGCTTCCACTTACTGATTAGAAGACACCACTGCCCTCCCTTCCCCCCTCCCTGTCTGGTGTCCTGTGCCCCCATCTGTCTGTCTATATTTGTCTGTACTCCCCTAGGAGAAGTATTTTGCCATATATAAAACCACTGTCCTGTCCTTTG	0.246502	1.20836	1.55219	0.893324	0.262256	0.089677	1.56293	0	0	0	0.631981	0	0
TALONT000266723	ENSG00000140718	FTO	TALONT000266723	coding	AGCATGAAGCGCACCCCGACTGCCGAGGAACGAGAGCGCGAAGCTAAGGTGCTGGCAGGTGAGGACTTTCATGTTGTAATATCCTGAAGACAGTTTCAAATATAGGTTTGGAATGGAGATGAGGACTTCAGAGTTATCGAAACTGAGGCTTCTTGAAGAGCTTGAAGACACTTGGCTCCCTTATCTGACCCCCAAAGATGATGAATTCTATCAGCAGTGGCAGCTGAAATATCCTAAACTAATTCTCCGAGAAGCCAGCAGTGTATCTGAGGAGCTCCATAAAGAGGTTCAAGAAGCCTTTCTCACACTGCACAAGCATGGCTGCTTATTTCGGGACCTGGTTAGGATCCAAGGCAAAGATCTGCTCACTCCGGTATCTCGCATCCTCATTGGTAATCCAGGCTGCACCTACAAGTACCTGAACACCAGGCTCTTTACGGTCCCCTGGCCAGTGAAAGGGTCTAATATAAAACACACCGAGGCTGAAATAGCCGCTGCTTGTGAGACCTTCCTCAAGCTCAATGACTACCTGCAGATAGAAACCATCCAGGCTTTGGAAGAACTTGCTGCCAAAGAGAAGGCTAATGAGGATGCTGTGCCATTGTGTATGTCTGCAGATTTCCCCAGGGTTGGGATGGGTTCATCCTACAACGGACAAGATGAAGTGGACATTAAGAGCAGAGCAGCATACAACGTAACTTTGCTGAATTTCATGGATCCTCAGAAAATGCCATACCTGAAAGAGGAACCTTATTTTGGCATGGGGAAAATGGCAGTGAGCTGGCATCATGATGAAAATCTGGTGGACAGGTCAGCGGTGGCAGTGTACAGTTATAGCTGTGAAGGCCCTGAAGAGGAAAGTGAGGATGACTCTCATCTCGAAGGCAGGGATCCTGATATTTGGCATGTTGGTTTTAAGATCTCATGGGACATAGAGACACCTGGTTTGGCGATACCCCTTCACCAAGGAGACTGCTATTTCATGCTTGATGATCTCAATGCCACCCACCAACACTGTGTTTTGGCCGGTTCACAACCTCGGTTTAGTTCCACCCACCGAGTGGCAGAGTGCTCAACAGGAACCTTGGATTATATTTTACAACGCTGTCAGTTGGCTCTGCAGAATGTCTGTGACGATGTGGACAATGATGATGTCTCTTTGAAATCCTTTGAGCCTGCAGTTTTGAAACAAGGAGAAGAAATTCATAATGAGGTCGAGTTTGAGTGGCTGAGGCAGTTTTGGTTTCAAGGCAATCGATACAGAAAGTGCACTGACTGGTGGTGTCAACCCATGGCTCAACTGGAAGCACTGTGGAAGAAGATGGAGGGTGTGACAAATGCTGTGCTTCATGAAGTTAAAAGAGAGGGGCTCCCCGTGGAACAAAGGAATGAAATCTTGACTGCCATCCTTGCCTCGCTCACTGCACGCCAGAACCTGAGGAGAGAATGGCATGCCAGGTGCCAGTCACGAATTGCCCGAACATTACCTGCTGATCAGAAGCCAGAATGTCGGCCATACTGGGAAAAGGATGATGCTTCGATGCCTCTGCCGTTTGACCTCACAGACATCGTTTCAGAACTCAGAGGTCAGCTTCTGGAAGCAAAACCCTAGAAGGAGCACAAGTCTCAGGCGGAGGAGAAAAAGAGATCGGCTTTTCTCCTCCAACGTTGTCATGGGCTTAAGCAAGAGCAGTGGAGACTTCTCTTGGCCCCTAGATTGTAGCACCCGGGTCCCAATCCAAAACAGCTAGGAAATGGTGCCCATGAAGTTTTAAATGTTTTAAAATGACCCTGTGTTATAGTCTGATTTGGTGTTAAACAGGACCTTCTTCCCCCAAAATTGTTCAGATTATAAAATGTGAGCCATTCAGCCCCCAAGGTCCAGGGCAGGCGACAGGAACGAGCCCAGCGTGTGACAAAGCCTAACCTACTTTCCTCTTTCCCAAGCTTTTTCAGAGACTCTGGAGTGGACCCAGCCCTCTGGGGAAAGACAGAACTTAGAGACATCCCAGTTACTCACCACACCCATAGTGCTGTCCAATATGGTAGCCACTAGCTAGCTGTGGCTACTTCAATTTAAATTCAGTTTTAATTTTAATTAAAAATGCAGCTCTTCAGTCGCCCTGGCCACATTTCAAGTGCTTAACAGCCTCATGTGGCTAGTGACTGCTGTATTGGACGGTACAGATATGGAACATTTTCATCATCGAAGAAAGTCCTATTGGACAACACTTCTATAAAAAGTTTGAGAGCAGGAATTCTCATTTCCATTCGTCTGTAGCTTCTATCCCCAAAGGCAAAGAAACTAAAAGAGAAATGACTCATTGAAGATTGGCCTCTTTCCTTTCTCTAAGACAAACCTAAGTAAAAGCCTGAGCTTTGAGTCCTATGCTCAGCACACGGGAAGGAGATGTTAATAATTAAAATAAAGTTGATATCCTGTCTTTAGGGAGTTCCCTTGATCTCTTGAAAGAGACACAGCCCCATTTACATTATTTCGTGGATTTCACCAGCATAGTATAGTTTTTTTCTGTAAGTCCCTCATTCTTATGTAATAACAGGTGGAACTGAGGTTTGAAGAACCTCAGTGGCCCATCCTGATGACATTGGAGACTCAAAGAGACAAGAGAGAGTAGGGTTTAAAACCTGAGCTTTAAGACTCCCACTAGCTTCGTGTCCTTTGGCATGTTAACGTGCCTCAGTTTCCTCATCTGTATAATGGGGATATATGAAAGGCACCAGTCCTAAGGTGAACATTAAGTGAGATGATTCTAGTTACAGACTTAGAACAATTTCCAGCACATAGTTAAATATCCAGGAAATTCTGGTACTGTTATGTGTGGGTGAGCTGACCTGGATGTAGATGTTTTCCTCTCTCTTGCTGACCCCTCCGCCAGTTTTGTCTTGTGATGCCATTAACACATCTCTCCCTTTCTGACCTGGCTCCTGCCCATTGGTGTCCCAAGAAATCGTGAGAATAGTTAGCCCCCCGTCTCCCCAGCCTGTTGCTTTCTCGTGTAGTTGTTCACAGTAGTTGAGAAGTTGAAGAGCTTTTGCCTATTGAAGGTGCACTGAGAATAAACTCTTTCCTGCCACCAGAATTGCAGTGGTTCACGGCCTGCACTCATTCCCATGAATGCAGTTAATAGCCACAGAAATGTCACATTAAGCAAAGCAGCCAGGGTCTCATCGTGTTGAGACTCGAGTCTCTCAGACCTTGGATTCATTCCCTGGTGTCTTTGAGCCTCAGTTTCCTCATTGGTAAAAGAGAAGTGAAGCAGTGTCTCACAGGGTCATTACAGAGATTAAATGAAATAAATGAAATAACATAGACCAGGAGGGCGTGGTGTTTAAAAGTCACAGATGGGGCACCCTCGGGCCATCCAGCCCAGTGTTTTCTTTAGCCCCTATGATGTTCATTTTTTGTTATATCCCATTAGGTGCCCATATTTAAAAATTGGGAGATTTCACATAAAATTAAAAGGTCTGCATTTTCTTTTTTCTTTTCTTTTTTTTTTTTTTTGAGACACAGTCTCACTCTGTCACCAGGCTAGAGTGCAGTGGCACGATCTCAGCTCACTGCAACCTCTGCCTCCCAGGTTCAAGTAATTCTCCTGCCTCAGCCTCCCAAGTAGCTGGGACTACAGGCACGTGCCACCACGCCCAGCTAATTTTTGTATTTTTAGCAGAGATGGGGTTTCACCACATTGGCCAGGATGGTCTCGATCTCAACCTCGTGATCCACCCACCTCGGTCTCCCAAAGCGCTGGGATTACAGGCGTGAGCCACCGCGCCAAGCCAAGGTCTGCATTTTTCTTTAGAACTCAGAACACCCAATAGTCCTAGGCCCCCATCCTCGCATGGCAGCAAGCTAAATAAGCATCTTCCCACTGCGAGTTGGGGCATGACCCAGCCTATGGTTTGCCATACTCCCTCTTTTTCTCCGTTTTTTCATTAATTGTGAACCTGACCTGCATCACCCTTTCATGTCAGTGCTCTCCAAACCTGCTTGCTTGCACCCCTCTAGTCGAAATATTTTGTGCTTACCCCAATATATGTGTGTGACTATTGAACTCTATTCGTAGACTGCTTGTACTAATGTCATTTGCATCATAAAATATTCATATCCAATAAACATATTAAAAGGATGAGATAAGAAA	0.388629	5.82699	7.71096	8.13216	8.67176	6.0959	6.60771	12.2808	9.88861	7.2111	14.1196	12.9715	12.3422
TALONT000266724	ENSG00000109991	P2RX3	TALONT000266724	coding	GGCCTCTTGGAAGCCAGAGTATCAAGAGCAGAGAATCTCACTAGGATTGCATGGCTTAAAGGGACAGGCTCCCCATTCCTCCAACCCCTCTAAGCTGCCCCCTCCAGGTCGTGATCTCGTCTCCCTGTCCTGTAGGACCTCCCTCTCCTGAGGCCACCACTGGGCCCCCTTCTGAGTGTCCCCTGAGCACTCTCTCAGCATGAACTGCATATCCGACTTCTTCACCTATGAGACCACCAAGTCGGTGGTTGTGAAGAGCTGGACCATCGGGATCATCAACCGAGTAGTTCAGCTTCTGATCATCTCCTACTTTGTAGGGTGGGTTTTCTTGCACGAGAAGGCTTACCAGGTACGGGACACAGCCATTGAGTCCTCGGTGGTAACCAAGGTGAAGGGCTCCGGACTCTACGCCAACAGAGTCATGGATGTGTCTGATTACGTGACGCCACCTCAGGGCACCTCGGTCTTTGTCATCATCACCAAGATGATTGTTACTGAAAATCAGATGCAAGGATTCTGCCCAGAGGGATCCTCACTGGCCGCTGCGTGAACTACAGCTCTGTGCTCCGGACCTGTGAGATCCAGGGCTGGTGCCCCACGGAGGTGGACACAGTGGAAACGCCCATCATGATGGAAGCTGAGAACTTCACTATTTTCATCAAGAACAGCATCCGTTTCCCCCTCTTCAACTTTGAGAAGGGAAACCTCCTTCCCAACCTGACAGCCAGGGACATGAAGACCTGCCGCTTCCACCCGGACAAGGACCCTTTCTGCCCCATCTTGCGGGTAGGGGACGTGGTCAAGTTTGCGGGGCAGGATTTTGCCAAACTGGCGCGCACGGGGGGAGTTCTGGGCATTAAGATCGGCTGGGTGTGCGACTTGGACAAGGCCTGGGACCAGTGCATCCCCAAATACTCCTTCACCCGGCTCGACAGCGTTTCTGAGAAAAGCAGCGTGTCCCCAGGCTACAACTTCAGGTAATTCCCTGTCTCCTGGGACACCAGGAGAAGAAGGTGCGGGCTGTTAACGGCAATGTTTATTGGGGAGACAAGATCCCACATCCATCCACCCACCCCTGGCCCCAAGTCCCACCTCAGGTTTCATTTCAAATCAGGAAGGACTCTCTAACAGCCATTAGGATCTAGCTGGTTGTCCTGGGAGACAGTGTCTCCTTATCACTGAAGGGGACCACGCCAAGGATTCCTGCTGCAGGTCAGTAGTTAGAAGAGAGGGCCAAGGTCTCTTGAAATGCTAGGGTTCTGCGATTCTTTGCCTGTTCCTAACACTGGCCTGAAACTGTGACGTGCTTAAGTGACTTCCAGATAGGCCCATTCCCTGCCCTGGGCCTGAATTTTCTAAGGTTTCTCGCTCTACAAAGTAAGGGTGATAACTGGTATCATTTTACATTTTACAAGATGGCAACTTTGCATTTCTCTCCGCAAACGTGTGTCACCAGTAGCAATTATAATTGTCTCTGGTTCTTCAATGCCTCTCCAAACAAGAACTCAGACCAGTCTTTAAATATCATCCCAATGGCTTTGAGACTTCAGGGATCTTTTCGGGTTTTGTTTTGTTTTGTTTTTCCATTTTGAAGAAAGGGAGAGAGGAATTAGAGGACAAACTGTTTGGAAGCAACTGAAAGCGCTTGAACAAGCCATTTGTCTTCTCCCATCCTAATTTCCCCACCTATGAAATTGTGATAGTACCACTGTGATCTTCAGGATTCAATTAACCAATGTGTGAAAAGCTTCAGCTTTCTGTTTTGTTTCTCTCTTCTTTTTTTTCTGAATCATTCATTTATTGATTCATCCATTAAACACATACCAATTGTCTACTACGTGCTGAGGACCGTACTCAGTTATCTTAGGTTAGCAGTTCTCAAAGTGTAGACTACAAGGTCAACACTACTTATTAAAGGTTTTGTTTTCTTTTTAATTGATAAATAACAATTGCATATATATGGGATACAATGTGATGTTTTGATACATGTATACATTGTGGATTTCCCCCAGTTTTTGAAGATCCTGAAGTTTCTGGCAGGGCCCTGTTTAAGTACACAGCATTATACACTAAACAGCTTAAATAGAACAAATAGGGAGTGACCAGGGGAAAAAAATACATAAGAATATATTTCATTTACATTTGAACATAAGAATGTATATTTGAATATATTCAAATAAATGTTACTCAAATTTCCTTTGTTGAGGTGGTATTCTCTGATACAATGGCATACGTAAGCCAAAAATAATCATTTCACCTTTTAAAATTGTTAATTTATAACTTAAAAAAATAATCACCCACCCCATTAAGCTTTATATTTAATAGTTTAAAATATACATGTATATTCTCTGGAAAGAAGAATCTTTAAAAATTGAAGTACTTTCATCATCAACTCCAAACTTTAAAAAAACCATAGGAAACAACACATATTTTAAAGTAGGTTAAAAATACTGTGCGGCTCACTGGCAGAAATTGGCATATTTATTCAGTTGGTATATCACACTGAGATCAATACAAAGGATATTTGTATGGTGGCTTAAAATAGTAACATATTAATAAAATTCTCATGATCT	0.246835	0.104891	0.18147	0.130274	0.168062	0.086646	0.091349	0.052402	0.109759	0.023894	0.114474	0.165756	0.126129
TALONT000266725	ENSG00000101187	SLCO4A1	TALONT000266725	coding	AGAGCGTGGAGCGCTGCGCGGCGCGGCGGCCGGGCCCTCGAGACGGGGACGGACACACCAGCCCCTCGGATACCACTTGGCCACTCCCGCTGAGGCCACTCCCACTGCGTGGCTGAAGCCTCGAGGTCACCAGGCGGAGGCGCGGAGATGCCCCTGCATCAGCTGGGGGACAAGCCGCTCACCTTCCCCAGCCCCAACTCAGCCATGGAAAACGGGCTTGACCACACCCCACCCAGCAGGAGGGCATCCCCGGGCACACCCCTGAGCCCCGGCTCCCTCCGCTCCGCTGCCCATAGCCCCCTGGACACCAGCAAGCAGCCCCTCTGCCAGCTCTGGGCCGAGAAGCATGGCGCCCGGGGGACCCATGAGGTGCGGTACGTCTCGGCCGGGCAGAGCGTGGCGTGCGGCTGGTGGGCCTTCGCACCGCCGTGCCTGCAGGTCCTCAACACGCCCAAGGGCATCCTGTTCTTCCTGTGTGCGGCCGCATTCCTGCAGGGGATGACTGTGAATGGCTTCATCAACACAGTCATCACCTCCCTGGAGCGCCGCTATGACCTGCACAGCTACCAGAGCGGGCTCATCGCCAGCTCCTACGACATTGCCGCCTGCCTCTGCCTCACCTTCGTCAGCTACTTCGGGGGCTCAGGGCACAAGCCGCGCTGGCTGGGCTGGGGCGTGCTGCTTATGGGCACGGGGTCGCTGGTGTTCGCGCTGCCCCACTTCACGGCTGGCCGCTATGAGGTGGAGTTGGACGCGGGTGTCAGGACGTGCCCTGCCAACCCCGGCGCGGTGTGTGCGGACAGCACCTCGGGCCTGTCCCGCTACCAGCTGGTCTTCATGCTGGGCCAGTTCCTGCATGGCGTGGGTGCCACACCCCTCTACACGCTGGGCGTCACCTACCTGGATGAGAACGTCAAGTCCAGCTGCTCGCCCGTCTACATTGCCATCTTCTACACAGCGGCCATCCTGGGCCCAGCTGCCGGCTACCTGATTGGAGGTGCCCTGCTGAATATCTACACGGAAATGGGCCGACGGACGGAGCTGACCACCGAGAGCCCACTGTGGGTCGGCGCCTGGTGGGTCGGCTTCCTGGGCTCTGGGGCCGCTGCTTTCTTCACCGCCGTTCCCATCCTTGGTTACCCTCGGCAGCTGCCAGGCTCCCAGCGCTACGCGGTCATGAGAGCGGCGGAAATGCACCAGTTGAAGGACAGCAGCCGTGGGGAGGCGAGCAACCCGGACTTTGGGAAAACCATCAGAGACCTGCCTCTCTCCATCTGGCTCCTGCTGAAGAACCCCACGTTCATCCTGCTCTGCCTGGCCGGGGCCACCGAGGCCACTCTCATCACCGGCATGTCCACGTTCAGCCCCAAGTTCTTGGAGTCCCAGTTCAGCCTGAGTGCCTCAGAAGCTGCCACCTTGTTTGGGTACCTGGTGGTGCCAGCGGGTGGTGGCGGCACCTTCCTGGGCGGCTTCTTTGTGAACAAGCTCAGGCTCCGGGGCTCCGCGGTCATCAAGTTCTGCCTGTTCTGCACCGTTGTCAGCCTGCTGGGCATCCTCGTCTTCTCACTGCACTGCCCCAGTGTGCCCATGGCGGGCGTCACAGCCAGCTACGGCGGGAGCCTCCTGCCCGAAGGCCACCTGAACCTAACGGCTCCCTGCAACGCTGCCTGCAGCTGCCAGCCAGAACACTACAGCCCTGTGTGCGGCTCGGACGGCCTCATGTACTTCTCACTGTGCCACGCAGGGTGCCCTGCAGCCACGGAGACGAATGTGGACGGCCAGAAGATGTGTCCGTGACCCTCAGAGATCCTTTGCCCTGGGAATCCAGTGGATTGTAGTTAGAATACTAGGGGGCATCCCGGGGCCCATCGCCTTCGGCTGGGTGATCGACAAGGCCTGTCTGCTGTGGCAGGACCAGTGTGGCCAGCAGGGCTCCTGCTTGGTGTACCAGAATTCGGCCATGAGCCGCTACATACTCATCATGGGGCTCCTGTACAAGGTGCTGGGCGTCCTCTTCTTTGCCATAGCCTGCTTCTTATACAAGCCCCTGTCGGAGTCTTCAGATGGCCTGGAAACTTGTCTGCCCAGCCAGTCCTCAGCCCCTGACAGTGCCACAGATAGCCAGCTCCAGAGCAGCGTCTGACCACCGCCCGCGCCCACCCGGCCACGGCGGGCACTCAGCATTTCCTGATGACAGAACAGTGCCGTTGGGTGATGCAATCACACGGGAACTTCTATTTGACCTGCAACCTTCTACTTAACCTGTGGTTTAAAGTCGGCTGTGACCTCCTGTCCCCAGAGCTGTACGGCCCTGCAGTGGGTGGGAGGAACTTGCATAAATATATATTTATGGACACACAGTTTGCATCAGAACGTGTTTATAGAATGTGTTTTATACCCGATCGTGTGTGGTGTGCGTGAGGACAAACTCCGCAGGGGCTGTGAATCCCACTGGGAGGGCGGTGGGCCTGCAGCCTGAGGAAGGCTTGTGTGTCCTCAGTTAAAACTGTGCATATCGAAATATATTTTGTTATTTAAGCCTG	0.53561	0	2.41178	0	0	0	0	0	0	0	0	0	0
TALONT000266726	ENSG00000196437	ZNF569	TALONT000266726	coding	TAATGAGTGTGGAAAAGCCTTCTCTCAAAGCTCAGCCCTTACTGTACATATGAGAAGTCACACTGGTGAGAAACCCTATGAATGTAAGGAATGCAGAAAAGCCTTCAGCCACAAGAAAAACTTCATTACACACCAGAAAATTCATACTAGAGAGAAACCTTATGAGTGTAATGAATGTGGGAAAGCTTTTATACAGATGTCAAATCTTGTTAGACACCAGAGAATTCATACTGGGGAAAAACCCTATATATGTAAGGAATGTGGGAAAGCCTTTAGCCAGAAATCAAATCTCATTGCTCATGAAAAAATTCATTCTGGAGAGAAACCCTATGAATGCAATGAATGTGGTAAAGCCTTCAGCCAAAAGCAAAACTTCATTACACATCAAAAAGTTCATACTGGAGAGAAACCTTATGATTGTAATGAATGTGGTAAAGCCTTCTCTCAAATTGCATCCCTTACCCTTCATTTGAGAAGTCATACAGGGGAAAAGCCTTATGAATGTGATAAATGTGGTAAAGCCTTCTCTCAGTGCTCACTGCTTAATTTACATATGAGAAGTCACACAGGTGAGAAGCCCTATGTATGTAATGAATGTGGGAAAGCCTTCTCTCAAAGAACTTCCCTTATTGTGCACATGAGAGGCCATACAGGTGAAAAACCCTATGAATGTAATAAATGTGGAAAAGCCTTCTCCCAAAGCTCATCCCTTACTATACATATACGAGGACATACAGGTGAGAAACCCTTCGACTGTAGTAAATGTGGAAAAGCCTTCTCTCAAATCTCATCTCTTACCCTTCATATGAGAAAACATACAGGTGAGAAGCCCTATCACTGTATTGAGTGTGGCAAGGCTTTCAGCCAAAAGTCGCACCTTGTTAGACACCAGAGAATTCATACTCATTAGAAACCCTATGAATATTGTGAATATGGCAAGGCCATCTGAAGGAATTAACACCTCATTGCACATTACATGATCACTTCCAGAGTAGAAAACTATGAATGTGGGATAGCCTTCTGAAAAAGCCACAAATTTATGAAACATTAGAGAATTCTTCCAAGGTGACAAATTATATAATGAAAAAGCTGTTACCAGAAACTTTCAGCAGACATCTTATTGATAATATTTAATCAGCATTCTCATTGAAATCTGAAACAAGGTATCTTCCATCAGCATAACAACACAACACTTGAGCTCCTAGCCAATGTATTAAGTAAGGAAAACAAGTATCAACGAAGAACTATAAAAATAACTTTTATACAAGAAATAATTAGAAAATGTGTTGATAGAAAACCTAAGAATAAACACAACAATGAGTTAGGTCTTTATCAAGTTATAAAATATGTTGAAAGGCACAAAAGAACACCTGAAAAATGATATTTTGTCTGAAAAGACTTGACATTGTAAAAATATAATTTCTCTCCCAAATCACTAAGTTTAATATACTTCTGAAGTTTACATCAGTTTTATTTTAAGGAACTTCACAAACTTATCCAAAAATTTTATGTGGAAAAGTAAAGAAACACAAATAGCTGAAACAAACTTGACAAAGCAAGTAGAGAAGACACACTCTATTATTAGATATATCATGTACTTATTTAAAGCTGCTGTCATTTAAACAATGTATTACCAAGTGAATAAATCAAGCAGTAGTAAGATAGTGAGCATTCATACAAAAATCCAAGAAGATACAGGAATTCTGTGTATGACAGTGCTATTGAAATCACTGGGGAATGAATGGCTTATTTAATAAATGGAAGGTTCATAGGAGAAAAATTTTAGCTTTCTACTTTATATCATATACAAAAATAAAATCCAACTAAAGACCAGAATATAAAAAGCAAAATTTTAAAACTATGATGAAAGTAGAATCCGTTACTTTAGGGTAACAAGATTTCTTTAAAAAACATGTAAACATGGAATAGTCTGTTGAATTTTGGTGTATTGGCCTCACAGGCACCCACAAATGTACACAAAGAGATATATATCACTGTGTTCCTGAATCATGGTTTGTATTGCCCAAAATTGGATATAACAAATTTTTATCAATTGTGGAATAGATGAATAAGTGTGATCATTTCTGTGATAAAATACAGAATTTAGAAACAAAATCTACCTATAGTTATATGGATAGATTACAATATATAATATTGAGAGAAAAAATTAAAATGCACAAAGGAACACAGTATAACATTTGTATAATTTAATAAGATCTTGCAAAGAACAGTACTGTGTATTGGTCATGGATCCATATATGACTTGGTTGCCTTTTGGGATGTGGGAAAGGTTTGGTGGGAGTTGTTATATTTATCTGTAATATTTCTTTAATAAAAGAGTGAAAGCAAA	0.292135	0	0	0	0	0	0	0	0	0	0	0	0
TALONT000266727	ENSG00000090273	NUDC	TALONT000266727	coding	GCGGAAGGCGGACGACTAGAGTCGTTGGGCCCGGCGCGACCCGCAGGAGCGTAGAGAGCGCGGGACTAGAGTGCAGAGCTCCGGGACGTGGATCGGAGCCGGCGCGATGGGCGGAGAGCAGGAGGAGGAGCGGTTCGACGGCATGTTGCTGGCCATGGCTCAGCAGCACGAGGGCGGCGTGCAGGAGCTTGTGAACACCTTCTTCAGCTTCCTTCGACGCAAAACAGACTTTTTCATTGGAGGAGAAGAAGGGATGGCAGAGAAGATTGGCAGGAGAGAGAATGAGTGCCAGCAGAAGAAATGCCAGACGCTAATAAAACCATCAGATCTTGTGAGAACTCACTCGTATCATGAGAACAGCATGGGGGAAACCATCCTGGTGATTCAGTTACCTCCACCTGGTACTGCCTTTGACATGTGGGAATTACAATTCAAGCTTATCACACAGACTTTCAGCCACCACAATCAGCTGGCACAGAAGACCCGGCGGGAGAAGAGAGCCCGGCAGGAGGCCGAGCGGCGGGAGAAGGCGGAGCGGGCGGCCAGACTGGCCAAGGAAGCCAAGTCAGAGACCTCAGGGCCCCAGATCAAGGAGCTAACTGATGAAGAGGCAGAGAGGCTGCAGCTAGAGATTGACCAGAAAAAGGATGCAGAGAATCATGAGGCCCAGCTCAAGAACGGCAGCCTTGACTCCCCAGGGAAGCAGGATACTGAGGAAGATGAGGAGGAAGATGAGAAGGACAAAGGAAAACTGAAGCCCAACCTAGGCAACGGGGCAGACCTGCCCAATTACCGCTGGACCCAGACCCTGTCGGAGCTGGACCTGGCGGTCCCTTTCTGTGTGAACTTCCGGCTGAAAGGGAAGGACATGGTGGTGGACATCCAGCGGCGGCACCTCCGGGTGGGGCTCAAGGGGCAGCCAGCGATCATTGATGGGGAGCTCTACAATGAAGTGAAGGTGGAGGAGAGCTCGTGGCTCATTGAGGACGGCAAGGTGGTGACTGTGCATCTGGAGAAGATCAATAAGATGGAGTGGTGGAGCCGCTTGGTGTCCAGTGACCCTGAGATCAACACCAAGAAGATTAACCCTGAGAATTCCAAGCTGTCAGACCTGGACAGTGAGACTCGCAGCATGGTGGAAAAGATGATGTATGACCAGCGACAGAAGTCCATGGGGCTGCCAACTTCAGACGAACAGAAGAAACAGGAGATTCTGAAGAAGTTCATGGATCAACATCCGGAGATGGATTTTTCCAAGGCTAAATTCAACTAGCCC	0.782258	11.7029	14.1404	13.5277	22.1291	15.7234	15.2067	20.9526	12.843	22.7708	11.3367	11.2883	12.2633
TALONT000266728	ENSG00000243943	ZNF512	TALONT000266728	coding	GGTCAGGTGGAGTATCAGCCAAGGGGAAAAGGAAACCCAGGCAGGAAGAAGATGAAGACTATCGAGAATTTCCTCAGAAGAAGCATAAGCTTTATGGGAGGAAGCAACGGCCTAAAACTCAGCCCAATCCCAAATCCCAGGCCCGTCGTATTCGGAAGGAACCACCAGTTTATGCAGCAGGCAGTTTGGAGGAGCAATGGTACTTAGAAATCGTTGATAAAGGCAGTGTCTCCTGCCCTACCTGCCAGGCAGTGGGGAGGAAGACCATAGAGGGTTTAAAGAAACACATGGAAAACTGCAAGCAGGAAATGTTTACTTGTCATCATTGTGGGAAACAACTTCGTTCACTGGCAGGGATGAAGTATCATGTCATGGCAAATCATAATAGTTTGCCCATTTTGAAAGCCGGAGATGAAATAGATGAGCCAAGTGAGAGGGAAAGGCTCCGAACAGTTCTAAAGAGACTGGGAAAGCTCAGGTGCATGCGTGAGAGTTGCTCCAGTAGCTTCACCAGCATCATGGGATATCTCTACCATGTCAGAAAATGTGGCAAAGGGGCTGCAGAGCTGGAAAAGATGACCCTGAAATGTCACCACTGTGGAAAACCATATAGGTCGAAGGCTGGACTTGCATATCACCTGAGGTCAGAGCATGGGCCTATATCCTTCTTTCCAGAGTCAGGACAGCCAGAGTGCTTAAAGGAGATGAACCTAGAGTCAAAGAGTGGGGGCCGAGTTCAGAGACGTTCTGCCAAGATAGCTGTATACCACCTACAGGAGCTGGCCTCTGCTGAACTGGCCAAGGAATGGCCCAAGAGGAAGGTGCTTCAGGACCTGGTACCTGATGATCGAAAGTTAAAATATACTCGTCCAGGGCTCCCTACCTTCAGCCAGGAAGTACTACATAAATGGAAGACAGATATCAAGAAATATCATCGTATTCAGTGTCCTAACCAGGGCTGTGAGGCTGTCTACAGCAGTGTATCTGGCCTTAAAGCTCACCTGGGCTCTTGTACATTGGGAAACTTTGTGGCTGGAAAATACAAATGTCTTCTATGTCAGAAAGAATTTGTGTCAGAGAGTGGTGTCAAGTATCACATCAACTCCGTCCATGCTGAGGACTGGTTCGTTGTAAACCCAACAACAACCAAAAGCTTTGAAAAGCTGATGAAGATAAAGCAGCGGCAGCAAGAAGAAGAAAAGCGGAGGCAGCAGCACAGGAGCAGAAGGTCTCTAAGAAGGCGGCAGCAGCCTGGCATTGAGCTTCCCGAGACAGAGCTGAGTCTTAGAGTAGGGAAGGATCAGAGGAGGAATAATGAGGAACTGGTAGTGTCAGCCTCCTGTAAGGAACCAGAGCAGGAGCCAGTGCCAGCACAGTTCCAGAAAGTAAAGCCCCCAAAGACTAATCATAAACGAGGAAGGAAATAGGCAGTCAGTGTAAAAGTGCTCCTAGGAAAGCAGATGTGATGCTGTTGTCACGGGGACCTGTGCTGGGAGGACTGAGTGAAGATTCTTTCAGCTGTTTGTGTAAGGCTGTGACTTTCTCAGCTCCTTCCTCCTGTGTAAATTTCACTGTCTTCCCTTCTTACATTTTGATTCCCCCCTCCCCTTTTAGTAGGTTTTCCTGCTATTCCTCGTCAAGTCCTCTTGTTTTTTTATCTTGCCCAAAGAGCTCCCTCTCAAGGCCAACTATAGGCTCCTCTTGCCCTGTACAAAACTAAGAAACCTCTTTGGTTGTCCTTTCCTTCCTGGGGTATAGAATGTTCTTGGAAGCTCCATTGATTTAGTAGCTGCTCCATCATCTAGCTTGTGAAACCATTCCAAACTAATTTTTTAAAACCATAACTGATTTGTCATTTTGTATTTGTGATATAACAAGTCTAGAAGTTAGAACTGTTGTCATTCACATAATAAGATTACTCTGTCTCCTTGGGAAAAAAACTTTATGGAGGCTGTTTGTCCTCTCAATATGGTTTTAAGATTGAAAGTAAGAAAACGGATTTAGGATGAAAACTCTAGAACTACCCTATGCTGTTTATACTGGGAAATGCTTTGTACCAAGTAGCAGTGACTAGACCCACAGACATGAAAAGCAACCTTAGGAGTAAAGTGACCCAAACATTAAAATGACAGGAAAGAGAAAGTAGAAGCAGCAATAAATACTGCCCCAACTTTCCTGGAGCCCGAGGCCTCATCCATAGCTATGATCACTTGCCCTCTGAAGCTTATTTTTGCTTCTTTGGTTTTAAGAATTGAGAAATATCACATTGCCCCTGATGTTTTGACAGTCTCCTAGTGCTCCTGGTAGTGCCACTAAGGGAAAACCAAGGTGCGCATTCCTTCTCCCTGGACTTTACCTTACTTGTTAGTCTACGCCCCACTGTTTCCACCCATCCCCTTAGCCAACCTCTGTCTTTTTGAATTTTCTGAGAATATTGTCCTATCCTCTTTTATATATGGAGTTCTCTCCTCTTTATATCCTGAGACTTTGACACCAGATGTAGATATTTATCTGGAGCTGGAAAGAAAAATTCTTTTTCTGTACCTCATGCCTATCTGGTAATGTTTAATGGGTTATTTCTCTTTGAGGGTGGCTTTCTCTGGAACATTGGTTAGAGCAGCTTTGTTGTCGTGTTTCTGGATTCTCTTCCCCATTTTGCGTAAATATTGGTCTTATATATTCTTGCCTATTTTGTGGCATATGCCACATAAAAAATGAACCTGATATAGACAAGTACTACCTTTTCAAATTCTGAAAGGCTATTACCACTTTAACTCTTTGTGCTCCTCCAAATAGCTTTAAAATGTGGGCTTTTGTGAAGACCACTTTCAAACAAGGGAGCACTGAAACCTGAATTGGATACTGCCAGAATAGGTAGTTTTGAAACAAGTTAAGGACATGGTATATGCACTCTGCATTTTCATTGGCAGTGTGCCCTTAAAGCCCTTTCAGTAGATGAGGGTTGTCAGGGAGGAGAAATGAAGAAGCTATGTTAATTTCTGGTGAGTAAGACCTGGGGAATGTTTGGCAATGACAAAAGAAATAAATGACTCTCAGAAA	0.401058	0	0	0	0	0	0	0	0	0	0	0	0
TALONT000266729	ENSG00000035403	VCL	TALONT000266729	coding	GTATTTGATGAGAGGGCAGCTAACTTTGAAAACCATTCAGGAAAGCTTGGTGCTACGGCCGAGAAGGCGGCTGCGGTTGGTACTGCTAATAAATCAACAGTGGAAGGCATTCAGGCCTCAGTGAAGACGGCCCGAGAACTCACACCCCAGGTGGTCTCGGCTGCTCGTATCTTACTTAGGAACCCTGGAAATCAAGCTGCTTATGAACATTTTGAGACCATGAAGAACCAGTGGATCGATAATGTTGAAAAAATGACAGGGCTGGTGGACGAAGCCATTGATACCAAATCTCTGTTGGATGCTTCAGAAGAAGCAATTAAAAAAGACCTGGACAAGTGCAAGGTAGCTATGGCCAACATTCAGCCTCAGATGCTGGTTGCTGGGGCAACCAGTATTGCTCGTCGGGCCAACCGGATCCTGCTGGTGGCTAAGAGGGAGGTGGAGAATTCCGAGGATCCCAAGTTCCGTGAGGCTGTGAAAGCTGCCTCTGATGAATTGAGCAAAACCATCTCCCCGATGGTGATGGATGCAAAAGCTGTGGCTGGAAACATTTCCGACCCTGGACTGCAAAAGAGCTTCCTGGACTCAGGATATCGGATCCTGGGAGCTGTGGCCAAGGTCAGAGAAGCCTTCCAACCTCAGGAGCCTGACTTCCCGCCGCCTCCACCAGACCTTGAACAACTCCGACTAACAGATGAGCTTGCTCCTCCCAAACCACCTCTGCCTGAAGGTGAGGTCCCTCCACCTAGGCCTCCACCACCAGAGGAAAAGGATGAAGAGTTCCCTGAGCAGAAGGCCGGGGAGGTGATTAACCAGCCAATGATGATGGCTGCCAGACAGCTCCATGATGAAGCTCGCAAATGGTCCAGCAAGGGCAATGACATCATTGCAGCAGCCAAGCGCATGGCTCTGCTGATGGCTGAGATGTCTCGGCTGGTAAGAGGGGGCAGTGGTACCAAGCGGGCACTCATTCAGTGTGCCAAGGACATCGCCAAGGCCTCAGATGAGGTGACTCGGTTGGCCAAGGAGGTTGCCAAGCAGTGCACAGATAAACGGATTAGAACCAACCTCTTACAGGTATGTGAGCGAATCCCAACCATAAGCACCCAGCTCAAAATCCTGTCCACAGTGAAGGCCACCATGCTGGGCCGGACCAACATCAGTGATGAGGAGTCTGAGCAGGCCACAGAGATGCTGGTTCACAATGCCCAGAACCTCATGCAGTCTGTGAAGGAGACTGTGCGGGAAGCTGAAGCTGCTTCAATCAAAATTCGAACAGATGCTGGATTTACACTGCGCTGGGTTAGAAAGACTCCCTGGTACCAGTAGGCACCTGGCTGAGCCTGGCTGGCACAGAAACCTCTACTAAAAAGAAGGAAAATGATCTGAGTCCCAGGAGCTGCCCAGAGTTGCTGGGAGCTGAAAAATCACATCCTGGCCTGGCACATCAGAAAGGAATGGGGGCCTCTTCAAATTAGAAGACATTTATACTCTTTTTTCATGGACACTTTGAAATGTGTTTCTGTATAAAGCCTGTATTCTCAAACACAGTTACACTTGTGCACCCTCTATCCCAATAGGCAGACTGGGTTTCTAGCCCATGGACTTCACATAAGCTCAGAATCCAAGTGAACACTAGCCAGACACTCTGCTCTGCCCTTGTTCCCTAGGGGACACTTCCCTCTGTTTCTCTTTCCTTGGCTCCCATTCACTCTTCCAGAATCCCAAGACCCAGGGCCCAGGCAAATCAGTTACTAAGAAGAAAATTGCTGTGCCTCCCAAAATTGTTTTGAGCTTTCCATGTTGCTGCCAACCATACCTTCCTTCCCTGGGCTGTGCTACCTGGGTCCTTTTCAGAAGTGAGCTTTGCTGCTACAGGGGAAGGTGGCCTCTGTGGAGCCCCAGCATATGGGGGCCTGGATTCATTTCCTGCCCTTCCTCAGTTTAATCCTTCTAGTTTCCCACAATATAAAACTGTACTTCACTGTCAGGAAGAAATCACAGAATCATATGATTCTGCTTTTACCATGCCCCTGAGCAATGTCTGTGCTAGGGAAACTTCCCGTCCCATATCCTGCCTCAGCCCGCCAAGGTAGCCATCCCATGAACACACTGTGTCCTGGTGCTCTCTGCCACTGGAAGGGCAGAGTAGCCAGGGTGTGGCCCTGCCATCTTCCCAGCAGGGCCACTCCCGGCACTCCATGCTTAGTCACTGCCTGCAGAGGTCTGTGCTGAGGCCTTATCATTCATTCTTAGCTCTTAATTGTTCATTTTGAGCTGAAATGCTGCATTTTAATTTTAACCAAAACATGTCTCCTATCCTGGTTTTTGTAGCCTTCCTCCACATCCTTTCTAAACAAGATTTTAAAGACATGTAGGTGTTTGTTCATCTGTAACTCTAAAAGATCCTTTTTAAATTCAGTCCTAAGAAAGAGGAGTGCTTGTCCCCTAAGAGTGTTTAATGGCAAGGCAGCCCTGTCTGAAGGACACTTCCTGCCTAAGGGAGAGTGGTATTTGCAGACTAGAATTCTAGTGCTGCTGAAGATGAATCAATGGGAAATACTACTCCTGTAATTCCTACCTCCCTGCAACCAACTACAACCAAGCTCTCTGCATCTACTCCCAAGTATGGGGTTCAAGAGAGTAATGGGTTTCATATTTCTTATCACCACAGTAAGTTCCTACTAGGCAAAATGAGAGGGCAGTGTTTCCTTTTTGGTACTTATTACTGCTAAGTATTTCCCAGCACATGAAACCTTATTTTTTCCCAAAGCCAGAACCAGATGAGTAAAGGAGTAAGAACCTTGCCTGAACATCCTTCCTTCCCACCCATCGCTGTGTGTTAGTTCCCAACATCGAATGTGTACAACTTAAGTTGGTCCTTTACACTCAGGCTTTCACTATTTCCTTTATAATGAGGATGATTATTTTCAAGGCCCTCAGCATATTTGTATAGTTGCTTGCCTGATATAAATGCAATATTAATGCCTTTAAAGTATGAATCTATGCCAAAGATCACTTGTTGTTTTACTAAAGAAAGATTACTTAGAGGAAATAAGAAAAATCATGTTTGCTCTCCCGGTTCTTCCAGTGGTTTGAGACACTGGTTTACACTTTATGCCGGATGTGCTTTTCTCCAATATCAGTGCTCGAGACACAGTGAAGCAAATTAAAAAAAAAAAAAAAAAAAATCCCTGAATGATGATTAGAGACATCACCGCTAAAAAACTACATTTATAAGCTAGGATTTGTTATATGCAAATATTTTCTGCCTCTTCTTTTGTTCTGTTTAAAACAATAAAATGCATTTGTATAAAAAA	0.317556	0	0	0	0	0	0	0	0	0	0	0	0
TALONT000266730	ENSG00000159556	ISL2	TALONT000266730	coding	GTTGATATCCAGGCGTCCGCAGTGCCTGTGTATTTACTCTCTTCTTAGTTTCGTGTTTGCGTTTAGTTTCAAGACACGTCGACAAAACGACTGTCATTAATGAATGTAATAACGAAATATTTGGGGTGGGGGACAGAAGAAACCTTCAGCAATCCACAAGATACTGGTTTTTCGTTTCCAATGCCCTGGACCTTTAGAGAGCTCATCATCTTTCCTTATGGTCGCAAGTCTTGAAAGAAAGAGCAAGAGAGCGAGCGGGTTGGGTTGGGGCTGGAGTAGCCGAGGCCGGCCTGGGTCCGGGCAGTCAGGCCTGACGCGGCCCCGCGCCCTTCCCCGGCAGAGAAGCCCGGGACGGCCATGTGCGTGGGCTGCGGGAGTCAGATCCACGACCAGTTTATCCTGCGGGTGTCGCCCGACCTCGAGTGGCACGCGGCCTGCCTCAAGTGTGCCGAGTGCAGCCAGTACCTGGACGAGACGTGCACGTGCTTCGTGAGAGACGGGAAGACCTACTGCAAGCGGGACTATGTCAGGCTGTTCGGCATCAAGTGCGCCAAGTGCCAGGTGGGCTTCAGCAGCAGCGACCTGGTGATGAGGGCGCGGGACAGCGTGTACCACATCGAGTGCTTCCGCTGCTCCGTGTGCAGCCGCCAGCTGCTGCCTGGGGACGAGTTCTCGCTGCGGGAGCACGAGCTGCTCTGCCGCGCCGACCACGGCCTCCTGCTCGAGCGCGCCGCGGCCGGCAGCCCGCGCAGCCCCGGCCCGCTTCCCGGCGCCCGCGGCCTGCATCTGCCCGACGCTGGGTCGGGCCGGCAGCCCGCGTTGCGCCCGCACGTGCACAAGCAGACGGAGAAGACGACCCGCGTGCGGACTGTGCTGAACGAGAAGCAGCTGCACACTCTGCGGACCTGCTACGCCGCCAACCCGCGGCCCGACGCTCTCATGAAGGAGCAGCTGGTGGAGATGACCGGCCTGAGCCCGCGGGTCATCCGCGTCTGGTTCCAGAACAAGCGCTGCAAGGACAAGAAGAAATCCATTCTCATGAAGCAGCTGCAGCAGCAGCAGCACAGCGACAAGACGAGCCTTCAGGGACTGACTGGGACGCCCCTGGTGGCGGGCAGTCCCATCCGCCATGAGAACGCCGTGCAGGGCAGCGCAGTGGAGGTGCAGACGTACCAGCCGCCGTGGAAGGCGCTCAGCGAGTTTGCCCTCCAGAGCGACCTGGACCAACCCGCCTTCCAACAGCTGGTCTCCTTCTCCGAGTCCGGCTCCCTAGGCAACTCCTCCGGCAGCGACGTGACCTCCCTGTCCTCGCAGCTCCCGGACACCCCCAACAGTATGGTGCCGAGTCCCGTGGAGACGTGAGGGGGACCCCTCCCTGCCAGCCCGCGGACCTCGCATGCTCCCTGCATGAGACTCACCCATGCTCAGGCCATTCCAGTTCCGAAAGCTCTCTCGCCTTCGTAATTATTCTATTGTTATTTATGAGAGAGTACCGAGAGACACGGTCTGGACAGCCCAAGGCGCCAGGATGCAACCTGCTTTCACCAGACTGCAGACCCCTGCTCCGAGGACTCTTAGTTTTTCAAAACCAGAATCTGGGACTTACCAGGGTTAGCTCTGCCCTCTCCTCTCCTCTCTACGTGGCCGCCGCTCTGTCTCTCCACGCCCCACCTGTGTCCCCATCTCGGCCGGCCCGGAGCTCGCCCACGCGGACCCCCGCCCTGCCCCAGCTCAGCGCTCCCTGGCGGCTTCGCCCGGGCTCCTAGCGGGGAAAAGGAAGGGGATAACTCAGAGGAACAGACACTCAAACTCCCAAAGCGCATGATTGCTGGGAAACAGTAGAAACCAGACTTGCCTTGAAAGTGTTTAAGTTATTCGACGGAGGACAGAGTATGTGAGCCTTTGCCGAACAAACAAACGTAAGTTATTGTTATTTATTGTGAGAACAGCCAGTTCATAGTGGGACTTGTATTTTGATCTTAATAAAAAATAATAACCCGGG	0.46069	0.299524	0.265991	0.175785	0.038045	0.180854	0.315209	3.40599	1.58131	3.58593	2.09092	1.49433	2.27714
TALONT000266731	ENSG00000094916	CBX5	TALONT000266731	coding	GTTTTGGCGGGCGGTTGGCGTTGCGCAGAAGGCGGCGGCGGTGGTGGCTTGTGGTGCGGCCTCACCATACAGGAACAGGGCAGACGTTAGCGTGAGTGATCACTCTCAATCCCGGGGACCTGGTGGCCTTAGTCTTTCAGGTGGAACGGTGTGCGACATGGGAAAGAAAACCAAGCGGACAGCTGACAGTTCTTCTTCAGAGGATGAGGAGGAGTATGTTGTGGAGAAGGTGCTAGACAGGCGCGTGGTTAAGGGACAAGTGGAATATCTACTGAAGTGGAAAGGCTTTTCTGAGGAGCACAATACTTGGGAACCTGAGAAAAACTTGGATTGCCCTGAGCTAATTTCTGAATTTATGAAAAAGTATAAGAAGATGAAGGAGGGTGAAAATAATAAACCCAGGGAGAAGTCAGAAAGTAACAAGAGGAAATCCAATTTCTCAAACAGTGCCGATGACATCAAATCTAAAAAAAAGAGAGAGCAGAGCAATGATATCGCTCGGGGCTTTGAGAGAGGACTGGAACCAGAAAAGATCATTGGGGCAACAGATTCCTGTGGTGATTTAATGTTCCTAATGAAATGGAAAGACACAGATGAAGCTGACCTGGTTCTTGCAAAAGAAGCTAATGTGAAATGTCCACAAATTGTGATAGCATTTTATGAAGAGAGACTGACATGGCATGCATATCCTGAGGATGCGGAAAACAAAGAGAAAGAAACAGCAAAGAGCTAAAGGAGGGGATGGTCTCTGTCATTTCTCTTTGTACATAATACATTCACCTCCCTGCCTCCTCTCCTTTCTACCCACCCCTTTCTATCCTAAACACATCCATAAAAAATGTGCTTATCACTGTGCTCCACAGGAGAAATGTTGGTATTGGTTCTCTTGTAACATAACTGATGGTCTGATTAATGATAAGTGTCTCTCTGTGAAGACCAGGCATTTACATACTGAGTGTAATACCCACAATTTTTTTTTCCTTTGCCCTGATCTCTTCCTTCTGCTTCCCTGTGACCTCAAGATGAGTTTCAACTTTTTAATCACCTTAGAGTCTTGATCTTTTCAGGGTTGGTCGCTTTTTAGGTTGGGGGATTTTGTTACAATGATGTTGAATTTTGGTTTCTTGCTTTGGTTCTTAGAACATGTTGCTGACTAGCTGGCCTTTGTTCTGACATGTTGAGATGGAAAGGATGTTGCCCATCTGTTAAAAAGCCAATAGCAACTGCCTACCTGTTGGGGCTTTCCCAACCTTGTTCAGCTCTACCCAGGAGAATACAGGGTTTCTGGTGTGGTCTTCTGGGCCACCCTCTGTTGTTCATCCTCACTCATCCTCCCAGAATTACTCCATCCTTTGGAAGATTTGAAATTTTACACTGAAATCTGTCAAGACACTCTTTTTAGCCCCAGGACTTTCGGTATTGCTTTTAGCACTCCCCACTTCTGCTTCTGTAAAGTGATATCAATTTGTGATAAAATGACAAGATTATTAACTGTGCAGATTTGTAGCTATAGTACATGAGGATGATGGGGTAGGGTACAATTGTCTTTATTATCATATATGGTATGTATGTATGATTTCTTTCCATTCCTCATATTTAGACTGTATATTTATGTAGGTGTGAGTGATTGCCTGGTGCTTGCTTGTGCCAAGGTGCTAGGCACCCTCCAACCCTGCCAACTTTTGTGGCCTCCCAAAGCATTCCTGTTACCAAAGAGGCTTCAAACCTGACCCTCACTTCTCAGTGGACCCGAGTTTCCCTTCCATGCCATTATTTTCAGTGGGGAAGTTTTAGAGGTGAGCTGTTGGCCACAATATCAATTTTAAGTGTTCATAGCAGTTATGTCTCCTGCATTCTTGGCTCCTGGATTTACCACCAAGAGTCCCCAAAATATTAATGCTCTTCCCTTTTTCTACCCTCAAACTTATAGTTGTATCTTATTTTTTAAAATGAATTTTCATGGCCAGGCACAGTGGCTACCGCCTGTAATCCCAGCCTCCCGAGGAGCTGGGACTACAGGCGCCGGCCACCACGCCCGGCTAATTTTTTGTATTTTTAGTAGAGACGGGGTTTCACCTTGTTAGCCAGGATGGTCTCAATCTCCTGACCTCATGATCCACCCACCTCGGCCTCCCAGAGTGCTGGGATTACAGGCGTGAGCCACCGCCGGGCCGAGAGGGTGATTTCTAAGCAGAGAATTGTATCAGTTATGTGGAAACCTTTGCCAGAAATACATATACCTTGTATATTAAATCTGAGTCTCAGATTTAATCATCGAAGCGTAGCTGGGTTAAGAAACAGTCTGATCGTAAGGATGTTGTCGATTCTGACCCATGGATGACCACAAGAAAAAGATATTTATTTCTGCCTGGATAATTGAGAGTTGACTAACTTTGGAAGTCAGAATTCCCAGGAATTAGAGTAACTGCTCTGGAAAGTTAAAGTGTGAAGTTTTTTAGATAGTTTCATAAAAACAATTCTGGTTTCTTTTTGCTTGTGCTGACTTTCTTGGATTTTAATCTACCTCATCTTGTCTTTTTAGAGTTACTTCAACTTGTCACTTTAACATTGTGCTTGACTTTGGTTGTTTTCTAAGATGGAATTTTTCCTGTTCATTGACAGCTTGTTCTCTTGCCTTTTCATTCTGATCCTCATTTCATCTAACATCATCTCATATTGCTCCTCTGTCAAGAGAAATGTTTTAAAATAGTTTAAAGTCTTGTTTTATGGGAAGAAAGTGATCCTCCAATGCTATTTGTTTCTGAGGTCAGTAAGAGAAGGAGTTAAAACAAGGCAGTGGGGAAGGGAATGAATCCTGCACTGGAGGCAAAAGCTGACAAGGAAAGAGCCATTAATTAAGACAATTTCAAAGTCAACTGATTGTGATCATTAATGTCACAATAGATCAAAACCTAATTATCACAGCCTAGGTAAGAGCCATCAGTATTAATCGGAAAATCTAATAGGAAACTATTATCAAGAAATTAGGCCAAATTGAATGCAGTGAACTTTTTATCTTGGCATTCTCTATTTTTTTGTGATGTCCCCTGGCATTGGCAGGTGTGACCCTAACAGTCGATTCAAGGCCAAGTGGTCAGTTTGTCAGCCTTTTTTAAGGGATTTCTTTTTATTTTTAGGAATTCCAAACAGAGTTAACCTAAACTGTCATTGCCAAAAGATCAGTCTTAAACTTTCTTAGCACCTGTACCTGTTTAATGTGATCAGCTATCAGTGAGGAAAAAAAAAAAAATCTATTTAGGTCTTGGAATGGTTCCTGTACCTAGAGTATCCATATTGAACCTTTTTTTTTTTTTTTTTTTTTTTTTTTTGAGATGGAAACTTGCTCTTTTGCCCAGGCTGGAGTGCAGTGGCGTGATCTTGGCTCACTGCAACCTCCGCCTCCCGGGTTCAAGCAGTTCTCTGCCTCAGCCTCCTGAGCAGCTGGGATTATAGGCGCCTGCCACCATGCCCGGCTAATTTTTGTATTTTTAGTAGAGACAGGGTTCACCATCTTGGCCGTGCTGGTCTTGAACTCCTGACCTTGTGATCCGCCTGCCTCGGCCACTCAAAGTGCTGGGATTGCAGGCGTGAGCCAGCACCCGGCCACAGTATCTTTATTACAGCTCACTGCAGCCTCAATCTCCTGGGCTCAAATGATCCTCCTGCCTCAGCCTCCCAAGCAGCTGGGACTACAGGCGCACACCACGGTGTCTGGCTAATTTTATTATTTAAAAAATGTTTTGTAGAGACAGTCTCCCTGTGTTGCCCAGGCTGGTCTCCAACTCGTGAGCTCAAGTGATCCACGTGCCTCAGCCTCCCAAAGTGCTGGGATTACAAGCATAAGCCACCGCACCCGGCCCCTAGTGAACATTTTACTGTATGTGTTGATAAATCATCTTTTGAGTTTCTGTTGTATGTGGGGACTTCCTACACTGGCTGCTGTGAAGAGGTATGGAAGAAAGGAGAGGCTTTCTGCCTAGAAATTCTTTGAGAACACCTGAAAAGACAGTTTAATCATGTCACAACACTCTTAAGGCTCAAGTCAGTGTTCTGGTTTCCGGTAGCTTTAGGATTGGATTCTAAACGAGGGCTGGTGGTGAGTTTGGTGTTTGTCTCGTGTCACCCTCACCCCTCACCTCCTCAGTTTAGGATAAGAGACATAATGATTTCTACCAGAATCCAAAGTAAATCCAAAGGGGGAGAAAAGACATAACTGTTTTTTCTTCTACCTTTTTTTTGTTAAAGAGTTACATCTCTCACAGGAGGAAAGAATTCAAGAGTCTATATGATTAGTTACAGAGAATATTTTCATCCCCTCTCCCTGAATAGAAAAGCAGGGGTCACCATTTGTATCCTTACCCTTGAGGTGTTTTTGAAGATGCTGTAACTCTTGAAGTTGAGCTGAGGCAGAAAGGTTGGAAAAATGCAGCCCTCTGGGTATTGTGGGGAGGGATGTGATGTAGTAAGAGGGTGTTTTGTGGTGCTAGGATTCCCACGCCACCAACTTGCAGCTTTATAAGAGCGCTACCAAGAACCACCACTGGGGAAAAGGTTCTTATTCATTGTTTCTGTTGGAATGTGATCTTGCTTTCTGGATTTTAGGAATTCAGGTTACTCAGTATAAAACTCTGAGAAATCAGTGTGACTTAGTCCTTCACCTCCTAAGATAAAGTGAATATTTCTTTACAAAATAATTCATGTCCTTAATGTTAAAGATGTAATTTTATTTTCAAAACATCTATAACATGACTTTCAGAAGCAGTTCATTTTTCCAAGATTCCTCACATTATACTAGATAAATAATAGGCCCTCAGTTAATACCCTTCAGTTATTGAATTAATCTAGTTTGTGGAATGAGGTGTATCCTGCCAACTTCCCTCTGCTCCCAAGTACACTCTGAGAGGTAAAATGCTCTGGGAAATGGAACAAGAATCGAGTGGATGCTGACTCTGTGTGCCCACCTCCTCAACTGATTGATAATGGTTGACCTTGGGCAAGTCACTTCTTTCAATGCCTCAGTTCCCCATCTGTCAAATGGGGTTAATAATACTGACCTACCTCACAGGGGTGTTGTTGTGAGGCATTGTAAATCAAAGTTAATAGAATACTTCAGGGTCCTCTGTGGAGGATGTCTTGAGCCAGAGTTTAAGCCTGACACACAGGCTTTGGTCCTCACTGAGCTGTCTCCAAGACTGGAACTACTTAGTGACTCGGCAAATTTTCTGCCCCCCACCCCTCATCAAAGCTGCTAGTTCAGATGTTGACAGTGTTTTCATGAATGTTGGAATCTTACTAGTCCAGACTTACTTAGGATGTTGTTGGGGAAGGCACTTGGGATTTTCTGTGTCTTGCATTCACAGAGGGAGGCCATTTCAGATTCAAGAGCATTGGATTAGGGAATCGTGAGGCAGGGATGCTACTGCGTATTTCTCTCTGCAGGTTGGGGATTAAAGTTCCTTTCCCCATGGGTTTGAAGCAGACTCAGACTGTCTCAGGATCAAAGCAACCCTCAATGGTTTTGATTTATGTCATTGCTTACCACTCCCCAACCAATCCCAGGACAGCTGGGTCACTGTACCCCTTTGTGGTATCTGTACCTGGGCCTCTCCTTCCTCATAGGGACCAGCTGATTGAATAAATGTGACCACCTTATTTCCACCCCCCACCCCCAAAAGCTACATTGGAATTATTTTTCCTAGAAATGTGTATAACACTCAGAATTGGGCATTGATCCTTAAAGCTTCATCCCATTCACCGTATTCAACATCTGTCATCTCTTAGTGTCTGCAGTCTGAACCTAACCTTGACCTTTTTTCCCTCTGGTTTGAGAAAACTTTGGACACTATTTCTACTTGGCCAGGTGTGGGCTCAAGAGCCTTACTCTTTCCATCTCAGTTTAGGGGCGCAGCCAGCTCCTCTTCCCAATAGGGCTCTTTCTGCTTTCCCTCTCCTTGGCCCTAGATTTGTAATCCATGAAAAAGCACAAGGTCCTGGCTCCTTGCGGTCACATTCTGGTTCTCTGTGTTTTGTGGACTCTGCTCTCACTGTTCACCCAGCACTAGCAGTACCAGATGGTTCTGTGGAGTCCTGGGGAATGGAGAGAGCACAGTCTGACTCCCTGCCAAGTAGCCAGGAGTTGACTTGCCCATGGTCCGCTGGCTTTCCCACCACTTCCTACAGGATGGGATCTAAGAGACTCAAGAGCTGGGTTTCTTTCAGCACTCTGTACTGTCCCAAATAGCAAACAAATCACTTTGTAGCCAGATTTCTGAATGGAAATGAGAAATTGAATTCTCCATGGACTTTTAGGTTTATGGGGGAGTTTTAGCTGTGTTTCTTGGTTTTATTTCAGCCAAACATGTCTGCTTTTGATTTTTTTTTTAAAGTATAAGTGGTCTATATATATGTTCACCTTTTAAATGTAAATGTTTAAAAAGTAAGCATTTATGTGTTTCCATAACTGACATCTGATGCAGACCTCATTCTCTCCCCCTCTTCTACCCTCCTCTTTTCCCCCTTTTCATACTCTTGTATTGGTTCTAATAAATGGTTGCTTTTCAAATATG	0.108894	0	0	0	0	0	0	0	0	0	0	0	0
TALONT000266732	ENSG00000140718	FTO	TALONT000266732	coding	GGATCCTCAGAAAATGCCATACCTGAAAGAGGAACCTTATTTTGGCATGGGGAAAATGGCAGTGAGCTGGCATCATGATGAAAATCTGGTGGACAGGTCAGCGGTGGCAGTGTACAGTTATAGCTGTGAAGGCCCTGAAGAGGAAAGTGAGGATGACTCTCATCTCGAAGGCAGGGATCCTGATATTTGGCATGTTGGTTTTAAGATCTCATGGGACATAGAGACACCTGGTTTGGCGATACCCCTTCACCAAGGAGACTGCTATTTCATGCTTGATGATCTCAATGCCACCCACCAACACTGTGTTTTGGCCGGTTCACAACCTCGGTTTAGTTCCACCCACCGAGTGGCAGAGTGCTCAACAGGAACCTTGGATTATATTTTACAACGCTGTCAGTTGGCTCTGCAGAATGTCTGTGACGATGTGGACAATGATGATGTCTCTTTGAAATCCTTTGAGCCTGCAGTTTTGAAACAAGGAGAAGAAATTCATAATGAGGTCGAGTTTGAGTGGCTGAGGCAGTTTTGGTTTCAAGGCAATCGATACAGAAAGTGCACTGACTGGTGGTGTCAACCCATGGCTCAACTGGAAGCACTGTGGAAGAAGATGGAGGGTGTGACAAATGCTGTGCTTCATGAAGTTAAAAGAGAGGGGCTCCCCGTGGAACAAAGGAATGAAATCTTGACTGCCATCCTTGCCTCGCTCACTGCACGCCAGAACCTGAGGAGAGAATGGCATGCCAGGTGCCAGTCACGAATTGCCCGAACATTACCTGCTGATCAGAAGCCAGAATGTCGGCCATACTGGGAAAAGGATGATGCTTCGATGCCTCTGCCGTTTGACCTCACAGACATCGTTTCAGAACTCAGAGGTCAGCTTCTGGAAGCAAAACCCTAGAAGGAGCACAAGTCTCAGGCGGAGGAGAAAAAGAGATCGGCTTTTCTCCTCCAACGTTGTCATGGGCTTAAGCAAGAGCAGTGGAGACTTCTCTTGGCCCCTAGATTGTAGCACCCGGGTCCCAATCCAAAACAGCTAGGAAATGGTGCCCATGAAGTTTTAAATGTTTTAAAATGACCCTGTGTTATAGTCTGATTTGGTGTTAAACAGGACCTTCTTCCCCCAAAATTGTTCAGATTATAAAATGTGAGCCATTCAGCCCCCAAGGTCCAGGGCAGGCGACAGGAACGAGCCCAGCGTGTGACAAAGCCTAACCTACTTTCCTCTTTCCCAAGCTTTTTCAGAGACTCTGGAGTGGACCCAGCCCTCTGGGGAAAGACAGAACTTAGAGACATCCCAGTTACTCACCACACCCATAGTGCTGTCCAATATGGTAGCCACTAGCTAGCTGTGGCTACTTCAATTTAAATTCAGTTTTAATTTTAATTAAAAATGCAGCTCTTCAGTCGCCCTGGCCACATTTCAAGTGCTTAACAGCCTCATGTGGCTAGTGACTGCTGTATTGGACGGTACAGATATGGAACATTTTCATCATCGAAGAAAGTCCTATTGGACAACACTTCTATAAAAAGTTTGAGAGCAGGAATTCTCATTTCCATTCGTCTGTAGCTTCTATCCCCAAAGGCAAAGAAACTAAAAGAGAAATGACTCATTGAAGATTGGCCTCTTTCCTTTCTCTAAGACAAACCTAAGTAAAAGCCTGAGCTTTGAGTCCTATGCTCAGCACACGGGAAGGAGATGTTAATAATTAAAATAAAGTTGATATCCTGTCTTTAGGGAGTTCCCTTGATCTCTTGAAAGAGACACAGCCCCATTTACATTATTTCGTGGATTTCACCAGCATAGTATAGTTTTTTTCTGTAAGTCCCTCATTCTTATGTAATAACAGGTGGAACTGAGGTTTGAAGAACCTCAGTGGCCCATCCTGATGACATTGGAGACTCAAAGAGACAAGAGAGAGTAGGGTTTAAAACCTGAGCTTTAAGACTCCCACTAGCTTCGTGTCCTTTGGCATGTTAACGTGCCTCAGTTTCCTCATCTGTATAATGGGGATATATGAAAGGCACCAGTCCTAAGGTGAACATTAAGTGAGATGATTCTAGTTACAGACTTAGAACAATTTCCAGCACATAGTTAAATATCCAGGAAATTCTGGTACTGTTATGTGTGGGTGAGCTGACCTGGATGTAGATGTTTTCCTCTCTCTTGCTGACCCCTCCGCCAGTTTTGTCTTGTGATGCCATTAACACATCTCTCCCTTTCTGACCTGGCTCCTGCCCATTGGTGTCCCAAGAAATCGTGAGAATAGTTAGCCCCCCGTCTCCCCAGCCTGTTGCTTTCTCGTGTAGTTGTTCACAGTAGTTGAGAAGTTGAAGAGCTTTTGCCTATTGAAGGTGCACTGAGAATAAACTCTTTCCTGCCACCAGAATTGCAGTGGTTCACGGCCTGCACTCATTCCCATGAATGCAGTTAATAGCCACAGAAATGTCACATTAAGCAAAGCAGCCAGGGTCTCATCGTGTTGAGACTCGAGTCTCTCAGACCTTGGATTCATTCCCTGGTGTCTTTGAGCCTCAGTTTCCTCATTGGTAAAAGAGAAGTGAAGCAGTGTCTCACAGGGTCATTACAGAGATTAAATGAAATAAATGAAATAACATAGACCAGGAGGGCGTGGTGTTTAAAAGTCACAGATGGGGCACCCTCGGGCCATCCAGCCCAGTGTTTTCTTTAGCCCCTATGATGTTCATTTTTTGTTATATCCCATTAGGTGCCCATATTTAAAAATTGGGAGATTTCACATAAAATTAAAAGGTCTGCATTTTCTTTTTTCTTTTCTTTTTTTTTTTTTTTGAGACACAGTCTCACTCTGTCACCAGGCTAGAGTGCAGTGGCACGATCTCAGCTCACTGCAACCTCTGCCTCCCAGGTTCAAGTAATTCTCCTGCCTCAGCCTCCCAAGTAGCTGGGACTACAGGCACGTGCCACCACGCCCAGCTAATTTTTGTATTTTTAGCAGAGATGGGGTTTCACCACATTGGCCAGGATGGTCTCGATCTCAACCTCGTGATCCACCCACCTCGGTCTCCCAAAGCGCTGGGATTACAGGCGTGAGCCACCGCGCCAAGCCAAGGTCTGCATTTTTCTTTAGAACTCAGAACACCCAATAGTCCTAGGCCCCCATCCTCGCATGGCAGCAAGCTAAATAAGCATCTTCCCACTGCGAGTTGGGGCATGACCCAGCCTATGGTTTGCCATACTCCCTCTTTTTCTCCGTTTTTTCATTAATTGTGAACCTGACCTGCATCACCCTTTCATGTCAGTGCTCTCCAAACCTGCTTGCTTGCACCCCTCTAGTCGAAATATTTTGTGCTTACCCCAATATATGTGTGTGACTATTGAACTCTATTCGTAGACTGCTTGTACTAATGTCATTTGCATCATAAAATATTCATATCCAATAAACATATTAAAAGGATGAGATAAGAAA	0.304663	0	0	0	0	0	0	0	0	0	0	0	0
TALONT000266733	ENSG00000101187	SLCO4A1	TALONT000266733	coding	AGAGCGTGGAGCGCTGCGCGGCGCGGCGGCCGGGCCCTCGAGACGGGGACGGACACACCAGCCCCTCGGATACCACTTGGCCACTCCCGCTGAGGCCACTCCCACTGCGTGGCTGAAGCCTCGAGGTCACCAGGCGGAGGCGCGGAGATGCCCCTGCATCAGCTGGGGGACAAGCCGCTCACCTTCCCCAGCCCCAACTCAGCCATGGAAAACGGGCTTGACCACACCCCACCCAGCAGGAGGGCATCCCCGGGCACACCCCTGAGCCCCGGCTCCCTCCGCTCCGCTGCCCATAGCCCCCTGGACACCAGCAAGCAGCCCCTCTGCCAGCTCTGGGCCGAGAAGCATGGCGCCCGGGGGACCCATGAGGTGCGGTACGTCTCGGCCGGGCAGAGCGTGGCGTGCGGCTGGTGGGCCTTCGCACCGCCGTGCCTGCAGGTCCTCAACACGCCCAAGGGCATCCTGTTCTTCCTGTGTGCGGCCGCATTCCTGCAGGGGATGACTGTGAATGGCTTCATCAACACAGTCATCACCTCCCTGGAGCGCCGCTATGACCTGCACAGCTACCAGAGCGGGCTCATCGCCAGCTCCTACGACATTGCCGCCTGCCTCTGCCTCACCTTCGTCAGCTACTTCGGGGGCTCAGGGCACAAGCCGCGCTGGCTGGGCTGGGGCGTGCTGCTTATGGGCACGGGGTCGCTGGTGTTCGCGCTGCCCCACTTCACGGCTGGCCGCTATGAGGTGGAGTTGGACGCGGGTGTCAGGACGTGCCCTGCCAACCCCGGCGCGGTGTGTGCGGACAGCACCTCGGGCCTGTCCCGCTACCAGCTGGTCTTCATGCTGGGCCAGTTCCTGCATGGCGTGGGTGCCACACCCCTCTACACGCTGGGCGTCACCTACCTGGATGAGAACGTCAAGTCCAGCTGCTCGCCCGTCTACATTGCCATCTTCTACACAGCGGCCATCCTGGGCCCAGCTGCCGGCTACCTGATTGGAGGTGCCCTGCTGAATATCTACACGGAAATGGGCCGACGGACGGAGCTGACCACCGAGAGCCCACTGTGGGTCGGCGCCTGGTGGGTCGGCTTCCTGGGCTCTGGGGCCGCTGCTTTCTTCACCGCCGTTCCCATCCTTGGTTACCCTCGGCAGCTGCCAGGCTCCCAGCGCTACGCGGTCATGAGAGCGGCGGAAATGCACCAGTTGAAGGACAGCAGCCGTGGGGAGGCGAGCAACCCGGACTTTGGGAAAACCATCAGAGACCTGCCTCTCTCCATCTGGCTCCTGCTGAAGAACCCCACGTTCATCCTGCTCTGCCTGGCCGGGGCCACCGAGGCCACTCTCATCACCGGCATGTCCACGTTCAGCCCCAAGTTCTTGGAGTCCCAGTTCAGCCTGAGTGCCTCAGAAGCTGCCACCTTGTTTGGGTACCTGGTGGTGCCAGCGGGTGGTGGCGGCACCTTCCTGGGCGGCTTCTTTGTGAACAAGCTCAGGCTCCGGGGCTCCGCGGTCATCAAGTTCTGCCTGTTCTGCACCGTTGTCAGCCTGCTGGGCATCCTCGTCTTCTCACTGCACTGCCCCAGTGTGCCCATGGCGGGCGTCACAGCCAGCTACGGCGGGAGCCTCCTGCCCGAAGGCCACCTGAACCTAACGGCTCCCTGCAACGCTGCCTGCAGCTGCCAGCCAGAACACTACAGCCCTGTGTGCGGCTCGGACGGCCTCATGTACTTCTCACTGTGCCACGCAGGGTGCCCTGCAGCCACGGAGACGAATGTGGACGGCCAGAAGCATTCCTGCACTAACGGCAACTCTACGATGTGTCCGTGACCCTCAGAGATCCTTTGCCCTGGGAATCCAGTGGATTGTAGTTAGAATACTAGGGGGCATCCCGGGGCCCATCGCCTTCGGCTGGGTGATCGACAAGGCCTGTCTGCTGTGGCAGGACCAGTGTGGCCAGCAGGGCTCCTGCTTGGTGTACCAGAATTCGGCCATGAGCCGCTACATACTCATCATGGGGCTCCTGTACAAGGTGCTGGGCGTCCTCTTCTTTGCCATAGCCTGCTTCTTATACAAGCCCCTGTCGGAGTCTTCAGATGGCCTGGAAACTTGTCTGCCCAGCCAGTCCTCAGCCCCTGACAGTGCCACAGATAGCCAGCTCCAGAGCAGCGTCTGACCACCGCCCGCGCCCACCCGGCCACGGCGGGCACTCAGCATTTCCTGATGACAGAACAGTGCCGTTGGGTGATGCAATCACACGGGAACTTCTATTTGACCTGCAACCTTCTACTTAACCTGTGGTTTAAAGTCGGCTGTGACCTCCTGTCCCCAGAGCTGTACGGCCCTGCAGTGGGTGGGAGGAACTTGCATAAATATATATTTATGGACACACAGTTTGCATCAGAACGTGTTTATAGAATGTGTTTTATACCCGATCGTGTGTGGTGTGCGTGAGGACAAACTCCGCAGGGGCTGTGAATCCCACTGGGAGGGCGGTGGGCCTGCAGCCTGAGGAAGGCTTGTGTGTCCTCAGTTAAAACTGTGCATATCGAAATATATTTTGTTATTTAAGCCTG	0.534995	0	0	0.132279	1.15766	0	0	0.206942	0.181716	0.762433	0.156637	0.161756	0
TALONT000266734	ENSG00000196437	ZNF569	TALONT000266734	coding	GGGAAATGTAGTTCGGCGCAGGAAGCAGCGGAACGATTCGATTCTTCTCAGCACCAAGTTGCGCTCCCAATCTCTCAGAGCTGGGCTCGCGGGAGGCCGCTCGTGCAAAACCTAGGCTGAGCTCCCCTGCGCGGAGCTGTGAGCCCTGGAACACCGTGGTCTGCTTCTCAGGACGCGCAAACAGTGAAGCCAGTCCCGCCCGGAGTTCTTCATATATTAAGGATTCATTCATTCATAGACTCATTTATTGAAGGCTGTCTGTGTAACAGGCACAATCCTAGGTGCTTGGGATATAGCAGTGAACAAGAGACAAACCCCCTACTATCATGGTACTTACATTTTTGTGGGCTGGATAATAAACAAGCTCTACTTCTGCAGGCCCCATCCCTTCCCAGAAAGAAGAGGAAATGACTGAGTCCCAGGGAACAGTAACATTCAAAGATGTGGCTATCGACTTCACTCAGGAGGAGTGGAAGAGATTGGATCCTGCTCAGAGAAAACTGTACCGGAATGTGATGCTAGAAAACTATAACAACTTAATCACAGTAGGCTATCCGTTCACCAAACCTGATGTGATTTTCAAATTGGAGCAAGAAGAAGAACCATGGGTGATGGAGGAAGAAGTATTAAGGAGACACTGGCAAGGAGAAATATGGGGAGTTGATGAGCATCAGAAAAACCAGGACAGACTTTTGAGACAAGTTGAAGTTAAATTCCAGAAAACACTGACTGAAGAAAAAGGCAATGAATGTCAAAAGAAATTTGCAAATGTATTTCCTCTGAACTCTGATTTTTTCCCTTCCAGACACAATCTCTATGAGTATGACTTATTTGGAAAGTGTTTAGAACATAATTTTGACTGTCATAATAATGTGAAATGCCTTATGAGAAAGGAGCATTGTGAATATAATGAACCTGTGAAATCATATGGTAATAGCTCATCCCATTTTGTCATTACCCCCTTTAAGTGTAATCATTGTGGAAAAGGCTTCAATCAGACTTTGGACCTCATCAGACATCTGAGAATTCATACTGGAGAGAAGCCCTATGAATGTAGTAACTGTAGAAAAGCCTTCAGTCACAAGGAAAAACTTATTAAACATTATAAAATTCACAGTAGGGAGCAGTCTTACAAATGTAATGAATGTGGTAAAGCTTTCATTAAAATGTCAAATCTCATTAGACATCAAAGAATTCATACTGGAGAGAAGCCCTATGCATGTAAGGAATGTGAGAAGTCCTTCAGCCAGAAATCAAATCTTATTGATCATGAAAAAATTCATACTGGAGAGAAACCTTATGAATGTAATGAGTGTGGAAAAGCATTCAGCCAGAAGCAAAGCCTCATTGCACATCAGAAAGTTCATACTGGGGAGAAACCTTATGCATGTAATGAATGTGGTAAAGCCTTCCCTCGAATTGCATCCCTTGCTCTTCATATGAGAAGTCATACAGGAGAAAAACCTTATAAATGTGATAAATGTGGTAAAGCCTTCTCTCAGTTTTCCATGCTTATTATACATGTTAGAATTCATACAGGTGAAAAACCCTATGAATGTAATGAGTGTGGAAAAGCCTTCTCTCAAAGCTCAGCCCTTACTGTACATATGAGAAGTCACACTGGTGAGAAACCCTATGAATGTAAGGAATGCAGAAAAGCCTTCAGCCACAAGAAAAACTTCATTACACACCAGAAAATTCATACTAGAGAGAAACCTTATGAGTGTAATGAATGTGGGAAAGCTTTTATACAGATGTCAAATCTTGTTAGACACCAGAGAATTCATACTGGGGAAAAACCCTATATATGTAAGGAATGTGGGAAAGCCTTTAGCCAGAAATCAAATCTCATTGCTCATGAAAAAATTCATTCTGGAGAGAAACCCTATGAATGCAATGAATGTGGTAAAGCCTTCAGCCAAAAGCAAAACTTCATTACACATCAAAAAGTTCATACTGGAGAGAAACCTTATGATTGTAATGAATGTGGTAAAGCCTTCTCTCAAATTGCATCCCTTACCCTTCATTTGAGAAGTCATACAGGGGAAAAGCCTTATGAATGTGATAAATGTGGTAAAGCCTTCTCTCAGTGCTCACTGCTTAATTTACATATGAGAAGTCACACAGGTGAGAAGCCCTATGTATGTAATGAATGTGGGAAAGCCTTCTCTCAAAGAACTTCCCTTATTGTGCACATGAGAGGCCATACAGGTGAAAAACCCTATGAATGTAATAAATGTGGAAAAGCCTTCTCCCAAAGCTCATCCCTTACTATACATATACGAGGACATACAGGTGAGAAACCCTTCGACTGTAGTAAATGTGGAAAAGCCTTCTCTCAAATCTCATCTCTTACCCTTCATATGAGAAAACATACAGGTGAGAAGCCCTATCACTGTATTGAGTGTGGCAAGGCTTTCAGCCAAAAGTCGCACCTTGTTAGACACCAGAGAATTCATACTCATTAGAAACCCTATGAATATTGTGAATATGGCAAGGCCATCTGAAGGAATTAACACCTCATTGCACATTACATGATCACTTCCAGAGTAGAAAACTATGAATGTGGGATAGCCTTCTGAAAAAGCCACAAATTTATGAAACATTAGAGAATTCTTCCAAGGTGACAAATTATATAATGAAAAAGCTGTTACCAGAAACTTTCAGCAGACATCTTATTGATAATATTTAATCAGCATTCTCATTGAAATCTGAAACAAGGTATCTTCCATCAGCATAACAACACAACACTTGAGCTCCTAGCCAATGTATTAAGTAAGGAAAACAAGTATCAACGAAGAACTATAAAAATAACTTTTATACAAGAAATAATTAGAAAATGTGTTGATAGAAAACCTAAGAATAAACACAACAATGAGTTAGGTCTTTATCAAGTTATAAAATATGTTGAAAGGCACAAAAGAACACCTGAAAAATGATATTTTGTCTGAAAAGACTTGACATTGTAAAAATATAATTTCTCTCCCAAATCACTAAGTTTAATATACTTCTGAAGTTTACATCAGTTTTATTTTAAGGAACTTCACAAACTTATCCAAAAATTTTATGTGGAAAAGTAAAGAAACACAAATAGCTGAAACAAACTTGACAAAGCAAGTAGAGAAGACACACTCTATTATTAGATATATCATGTACTTATTTAAAGCTGCTGTCATTTAAACAATGTATTACCAAGTGAATAAATCAAGCAGTAGTAAGATAGTGAGCATTCATACAAAAATCCAAGAAGATACAGGAATTCTGTGTATGACAGTGCTATTGAAATCACTGGGGAATGAATGGCTTATTTAATAAATGGAAGGTTCATAGGAGAAAAATTTTAGCTTTCTACTTTATATCATATACAAAAATAAAATCCAACTAAAGACCAGAATATAAAAAGCAAAATTTTAAAACTATGATGAAAGTAGAATCCGTTACTTTAGGGTAACAAGATTTCTTTAAAAAACATGTAAACATGGAATAGTCTGTTGAATTTTGGTGTATTGGCCTCACAGGCACCCACAAATGTACACAAAGAGATATATATCACTGTGTTCCTGAATCATGGTTTGTATTGCCCAAAATTGGATATAACAAATTTTTATCAATTGTGGAATAGATGAATAAGTGTGATCATTTCTGTGATAAAATACAGAATTTAGAAACAAAATCTACCTATAGTTATATGGATAGATTACAATATATAATATTGAGAGAAAAAATTAAAATGCACAAAGGAACACAGTATAACATTTGTATAATTTAATAAGATCTTGCAAAGAACAGTACTGTGTATTGGTCATGGATCCATATATGACTTGGTTGCCTTTTGGGATGTGGGAAAGGTTTGGTGGGAGTTGTTATATTTATCTGTAATATTTCTTTAATAAAAGAGTGAAAGCAAA	0.40882	0.081339	0	0	1.61601	0	0	0	0	0	0	0	0
TALONT000266735	ENSG00000094916	CBX5	TALONT000266735	coding	GTTTTGGCGGGCGGTTGGCGTTGCGCAGAAGGCGGCGGCGGTGGTGGCTTGTGGTGCGGCCTCACCATACAGGAACAGGGCAGACGTTAGCGTGAGTGATCACTCTCAATCCCGGGGACCTGGTGGCCTTAGTCTTTCAGGTGGAACGGTGTGCGACATGGGAAAGAAAACCAAGCGGACAGCTGACAGTTCTTCTTCAGAGGATGAGGAGGAGTATGTTGTGGAGAAGGTGCTAGACAGGCGCGTGGTTAAGGGACAAGTGGAATATCTACTGAAGTGGAAAGGCTTTTCTGAGGAGCACAATACTTGGGAACCTGAGAAAAACTTGGATTGCCCTGAGCTAATTTCTGAATTTATGAAAAAGTATAAGAAGATGAAGGAGGGTGAAAATAATAAACCCAGGGAGAAGTCAGAAAGTAACAAGAGGAAATCCAATTTCTCAAACAGTGCCGATGACATCAAATCTAAAAAAAAGAGAGAGCAGAGCAATGATATCGCTCGGGGCTTTGAGAGAGGACTGGAACCAGAAAAGATCATTGGGGCAACAGATTCCTGTGGTGATTTAATGTTCCTAATGAAATGGAAAGACACAGATGAAGCTGACCTGGTTCTTGCAAAAGAAGCTAATGTGAAATGTCCACAAATTGTGATAGCATTTTATGAAGAGAGACTGACATGGCATGCATATCCTGAGGATGCGGAAAACAAAGAGAAAGAAACAGCAAAGAGCTAAAGGAGGGGATGGTCTCTGTCATTTCTCTTTGTACATAATACATTCACCTCCCTGCCTCCTCTCCTTTCTACCCACCCCTTTCTATCCTAAACACATCCATAAAAAATGTGCTTATCACTGTGCTCCACAGGAGAAATGTTGGTATTGGTTCTCTTGTAACATAACTGATGGTCTGATTAATGATAAGTGTCTCTCTGTGAAGACCAGGCATTTACATACTGAGTGTAATACCCACAATTTTTTTTTCCTTTGCCCTGATCTCTTCCTTCTGCTTCCCTGTGACCTCAAGATGAGTTTCAACTTTTTAATCACCTTAGAGTCTTGATCTTTTCAGGGTTGGTCGCTTTTTAGGTTGGGGGATTTTGTTACAATGATGTTGAATTTTGGTTTCTTGCTTTGGTTCTTAGAACATGTTGCTGACTAGCTGGCCTTTGTTCTGACATGTTGAGATGGAAAGGATGTTGCCCATCTGTTAAAAAGCCAATAGCAACTGCCTACCTGTTGGGGCTTTCCCAACCTTGTTCAGCTCTACCCAGGAGAATACAGGGTTTCTGGTGTGGTCTTCTGGGCCACCCTCTGTTGTTCATCCTCACTCATCCTCCCAGAATTACTCCATCCTTTGGAAGATTTGAAATTTTACACTGAAATCTGTCAAGACACTCTTTTTAGCCCCAGGACTTTCGGTATTGCTTTTAGCACTCCCCACTTCTGCTTCTGTAAAGTGATATCAATTTGTGATAAAATGACAAGATTATTAACTGTGCAGATTTGTAGCTATAGTACATGAGGATGATGGGGTAGGGTACAATTGTCTTTATTATCATATATGGTATGTATGTATGATTTCTTTCCATTCCTCATATTTAGACTGTATATTTATGTAGGTGTGAGTGATTGCCTGGTGCTTGCTTGTGCCAAGGTGCTAGGCACCCTCCAACCCTGCCAACTTTTGTGGCCTCCCAAAGCATTCCTGTTACCAAAGAGGCTTCAAACCTGACCCTCACTTCTCAGTGGACCCGAGTTTCCCTTCCATGCCATTATTTTCAGTGGGGAAGTTTTAGAGGTGAGCTGTTGGCCACAATATCAATTTTAAGTGTTCATAGCAGTTATGTCTCCTGCATTCTTGGCTCCTGGATTTACCACCAAGAGTCCCCAAAATATTAATGCTCTTCCCTTTTTCTACCCTCAAACTTATAGTTGTATCTTATTTTTTAAAATGAATTTTCATGGCCAGGCACAGTGCTGGGATTACAAGCATAAGCCACCGCACCCGGCCCCTAGTGAACATTTTACTGTATGTGTTGATAAATCATCTTTTGAGTTTCTGTTGTATGTGGGGACTTCCTACACTGGCTGCTGTGAAGAGGTATGGAAGAAAGGAGAGGCTTTCTGCCTAGAAATTCTTTGAGAACACCTGAAAAGACAGTTTAATCATGTCACAACACTCTTAAGGCTCAAGTCAGTGTTCTGGTTTCCGGTAGCTTTAGGATTGGATTCTAAACGAGGGCTGGTGGTGAGTTTGGTGTTTGTCTCGTGTCACCCTCACCCCTCACCTCCTCAGTTTAGGATAAGAGACATAATGATTTCTACCAGAATCCAAAGTAAATCCAAAGGGGGAGAAAAGACATAACTGTTTTTTCTTCTACCTTTTTTTTGTTAAAGAGTTACATCTCTCACAGGAGGAAAGAATTCAAGAGTCTATATGATTAGTTACAGAGAATATTTTCATCCCCTCTCCCTGAATAGAAAAGCAGGGGTCACCATTTGTATCCTTACCCTTGAGGTGTTTTTGAAGATGCTGTAACTCTTGAAGTTGAGCTGAGGCAGAAAGGTTGGAAAAATGCAGCCCTCTGGGTATTGTGGGGAGGGATGTGATGTAGTAAGAGGGTGTTTTGTGGTGCTAGGATTCCCACGCCACCAACTTGCAGCTTTATAAGAGCGCTACCAAGAACCACCACTGGGGAAAAGGTTCTTATTCATTGTTTCTGTTGGAATGTGATCTTGCTTTCTGGATTTTAGGAATTCAGGTTACTCAGTATAAAACTCTGAGAAATCAGTGTGACTTAGTCCTTCACCTCCTAAGATAAAGTGAATATTTCTTTACAAAATAATTCATGTCCTTAATGTTAAAGATGTAATTTTATTTTCAAAACATCTATAACATGACTTTCAGAAGCAGTTCATTTTTCCAAGATTCCTCACATTATACTAGATAAATAATAGGCCCTCAGTTAATACCCTTCAGTTATTGAATTAATCTAGTTTGTGGAATGAGGTGTATCCTGCCAACTTCCCTCTGCTCCCAAGTACACTCTGAGAGGTAAAATGCTCTGGGAAATGGAACAAGAATCGAGTGGATGCTGACTCTGTGTGCCCACCTCCTCAACTGATTGATAATGGTTGACCTTGGGCAAGTCACTTCTTTCAATGCCTCAGTTCCCCATCTGTCAAATGGGGTTAATAATACTGACCTACCTCACAGGGGTGTTGTTGTGAGGCATTGTAAATCAAAGTTAATAGAATACTTCAGGGTCCTCTGTGGAGGATGTCTTGAGCCAGAGTTTAAGCCTGACACACAGGCTTTGGTCCTCACTGAGCTGTCTCCAAGACTGGAACTACTTAGTGACTCGGCAAATTTTCTGCCCCCCACCCCTCATCAAAGCTGCTAGTTCAGATGTTGACAGTGTTTTCATGAATGTTGGAATCTTACTAGTCCAGACTTACTTAGGATGTTGTTGGGGAAGGCACTTGGGATTTTCTGTGTCTTGCATTCACAGAGGGAGGCCATTTCAGATTCAAGAGCATTGGATTAGGGAATCGTGAGGCAGGGATGCTACTGCGTATTTCTCTCTGCAGGTTGGGGATTAAAGTTCCTTTCCCCATGGGTTTGAAGCAGACTCAGACTGTCTCAGGATCAAAGCAACCCTCAATGGTTTTGATTTATGTCATTGCTTACCACTCCCCAACCAATCCCAGGACAGCTGGGTCACTGTACCCCTTTGTGGTATCTGTACCTGGGCCTCTCCTTCCTCATAGGGACCAGCTGATTGAATAAATGTGACCACCTTATTTCCACCCCCCACCCCCAAAAGCTACATTGGAATTATTTTTCCTAGAAATGTGTATAACACTCAGAATTGGGCATTGATCCTTAAAGCTTCATCCCATTCACCGTATTCAACATCTGTCATCTCTTAGTGTCTGCAGTCTGAACCTAACCTTGACCTTTTTTCCCTCTGGTTTGAGAAAACTTTGGACACTATTTCTACTTGGCCAGGTGTGGGCTCAAGAGCCTTACTCTTTCCATCTCAGTTTAGGGGCGCAGCCAGCTCCTCTTCCCAATAGGGCTCTTTCTGCTTTCCCTCTCCTTGGCCCTAGATTTGTAATCCATGAAAAAGCACAAGGTCCTGGCTCCTTGCGGTCACATTCTGGTTCTCTGTGTTTTGTGGACTCTGCTCTCACTGTTCACCCAGCACTAGCAGTACCAGATGGTTCTGTGGAGTCCTGGGGAATGGAGAGAGCACAGTCTGACTCCCTGCCAAGTAGCCAGGAGTTGACTTGCCCATGGTCCGCTGGCTTTCCCACCACTTCCTACAGGATGGGATCTAAGAGACTCAAGAGCTGGGTTTCTTTCAGCACTCTGTACTGTCCCAAATAGCAAACAAATCACTTTGTAGCCAGATTTCTGAATGGAAATGAGAAATTGAATTCTCCATGGACTTTTAGGTTTATGGGGGAGTTTTAGCTGTGTTTCTTGGTTTTATTTCAGCCAAACATGTCTGCTTTTGATTTTTTTTTTAAAGTATAAGTGGTCTATATATATGTTCACCTTTTAAATGTAAATGTTTAAAAAGTAAGCATTTATGTGTTTCCATAACTGACATCTGATGCAGACCTCATTCTCTCCCCCTCTTCTACCCTCCTCTTTTCCCCCTTTTCATACTCTTGTATTGGTTCTAATAAATGGTTGCTTTTCAAATATG	0.132455	0	0	0	0	0	0	0	0	0	0	0	0
TALONT000266736	ENSG00000067191	CACNB1	TALONT000266736	coding	AGTGGAGAGAGCGGGAGGAGCGAGGGAAGGCAGGAAGGAGGCAGCCGAAGGCCGAGCTGGGTGGCTGGACCGGGTGCTGGCTGCGCCGCGCTGCTTTCGGCTCCCACGGCCTCTCCCATGCGCTGAGGGAGCCCGGCTGGGCCGGGCCGGCGGCGGGAGGGGAGGCTCCTCTCCATGGTCCAGAAGACCAGCATGTCCCGGGGCCCTTACCCACCCTCCCAGGAGATCCCCATGGAGGTCTTCGACCCCAGCCCGCAGGGCAAATACAGCAAGAGGAAAGGGCGATTCAAACGGTCAGATGGGAGCACGTCCTCGGATACCACATCCAACAGCTTTGTCCGCCAGGGCTCAGCGGAGTCCTACACCAGCCGTCCATCAGACTCTGATGTATCTCTGGAGGAGGACCGGGAAGCCTTAAGGAAGGAAGCAGAGCGCCAGGCATTAGCGCAGCTCGAGAAGGCCAAGACCAAGCCAGTGGCATTTGCTGTGCGGACAAATGTTGGCTACAATCCGTCTCCAGGGGATGAGGTGCCTGTGCAGGGAGTGGCCATCACCTTCGAGCCCAAAGACTTCCTGCACATCAAGGAGAAATACAATAATGACTGGTGGATCGGGCGGCTGGTGAAGGAGGGCTGTGAGGTTGGCTTCATTCCCAGCCCCGTCAAACTGGACAGCCTTCGCCTGCTGCAGGAACAGAAGCTGCGCCAGAACCGCCTCGGCTCCAGCAAATCAGGCGATAACTCCAGTTCCAGTCTGGGAGATGTGGTGACTGGCACCCGCCGCCCCACACCCCCTGCCAGTGACAGAGCATGTGCCCCCCTATGACGTGGTGCCTTCCATGAGGCCCATCATCCTGGTGGGACCGTCGCTCAAGGGCTACGAGGTTACAGACATGATGCAGAAAGCTTTATTTGACTTCTTGAAGCATCGGTTTGATGGCAGGATCTCCATCACTCGTGTGACGGCAGATATTTCCCTGGCTAAGCGCTCAGTTCTCAACAACCCCAGCAAACACATCATCATTGAGCGCTCCAACACACGCTCCAGCCTGGCTGAGGTGCAGAGTGAAATCGAGCGAATCTTCGAGCTGGCCCGGACCCTTCAGTTGGTCGCTCTGGATGCTGACACCATCAATCACCCAGCCCAGCTGTCCAAGACCTCGCTGGCCCCCATCATTGTTTACATCAAGATCACCTCTCCCAAGGTACTTCAAAGGCTCATCAAGTCCCGAGGAAAGTCTCAGTCCAAACACCTCAATGTCCAAATAGCGGCCTCGGAAAAGCTGGCACAGTGCCCCCCTGAAATGTTTGACATCATCCTGGATGAGAACCAATTGGAGGATGCCTGCGAGCATCTGGCGGAGTACTTGGAAGCCTATTGGAAGGCCACACACCCGCCCAGCAGCACGCCACCCAATCCGCTGCTGAACCGCACCATGGCTACCGCAGCCCTGGCTGCCAGCCCTGCCCCTGTCTCCAACCTCCAGGTACAGGGACCCTACCTTGCTTCCGGGGACCAGCCACTGGAACGGGCCACCGGGGAGCACGCCAGCATGCACGAGTACCCAGGGGAGCTGGGCCAGCCCCCAGGCCTTTACCCCAGCAGCCACCCACCAGGCCGGGCAGGCACGCTACGGGCACTGTCCCGCCAAGACACTTTTGATGCCGACACCCCCGGCAGCCGAAACTCTGCCTACACGGAGCTGGGAGACTCATGTGTGGACATGGAGACTGACCCCTCAGAGGGGCCAGGGCTTGGAGACCCTGCAGGGGGCGGCACGCCCCCAGCCCGACAGGGATCCTGGGAGGACGAGGAAGAAGACTATGAGGAAGAGCTGACCGACAACCGGAACCGGGGCCGGAATAAGGCCCGCTACTGCGCTGAGGGTGGGGGTCCAGTTTTGGGGCGCAACAAGAATGAGCTGGAGGGCTGGGGACGAGGCGTCTACATTCGCTGAGAGGCAGGGGCCACACGGCGGGAGGAAGGGCTCTGAGCCCAGGGGAGGGGAGGGAGCGAGGGGCTCACACCTGACATGTATTCGCCTCCAGGGGGCGCTGTCTCCCTCCTTTCAGATGCCTTTGCTCAAAGCTTGGGGTTTCTTTGGTGTTACCATCCCAGCTCCCGGGAGGCCCTTAAGCCCCAGCTGTCGGTTTTTACCTGCCTGTTGTGGATGGATGGGGGATACCCACCTTTCTGAAGTGTCCCCTTTCTCCCATCTTAAGGGGCTCTCCTCCCTCACCCTCCTAGAGAAAAGGTGCACTTCCTTAACTCTTTCTACTCGGGGCCCTAAGTGACGGTCCTAAGTGGGATGGCTCTCCTTCTCCCAAGCTGCAGTACTGGGGAAGGGCTGGGCGCTTTTCCTGGAAAGGGAGGCCACAGATTCTTTCCCATGGGGGCTCTCTTCCCCAGACCCCAGATCCAAGGTCCCTCACCCTGCCTGCCCCTTCCTCCCAGCTTCCTGGCAGCATCGTCTGGTCGGTGAAAGCCATAGCATGGACACCCCATGGGGAGCTTGTCTTGGGGAGGGTTCTGGGTGGAAGCTGGCAGGCATACAGCACCCTCTACCCTCCGTGGCCATGGCAACGTCCAGGGCCCAGAACCCTGAGGAGTGAGCGGCCGAGACGCTGCTCCCCACCCCCCACCTCCATGCCTCAGCCTTTGCCTACCCCAGGAATGAGCTTGGCCTCCAACATCCCTTGCCTGCTGCCATTAGTAGAGGGGGCCCCTCTGCATCTGAGCCCCCCATCCCTGTGCCACCTGGGTGTGGAGCCCATGGAACACTCTGGTCCGCCTCATTTTAAACCAAAAAACTGCTCCTTCACCCTCACCCTGAGGCCCCAGGGGAGAGGACCCGTGGGATGGTGCCCAGGGGTTGCCTTGGGACCTCGGATCTCCTCTGGGGGGCTTGGCTGCTGCTGTTGCTGCTCTGTATTTGCCTCTCGTGATTCTGTTTGTTACCCATGTTCACTTCCCCCAGGAGAGGCCTTGGTACCCCCTCTCCCCTGGGGCATCCCTTTGCCTTGGCATCCCTGTAGCCCAGCAACCCTGCCCCTCCCCAGCATCCCAGCTGGGCCAGAGAGAGCCGAGTGTGCCAACAAGGACTGGGGCCTGCCCGGCTGCCCGCCTCAGGGATGGGCACCTCATGCCTGTCTCGCCACCTCCTGTGCCAATGTCCCACCCTCCACCTGGGGGTGGGGTGCAGCTTCCACTTACTGATTAGAAGACACCACTGCCCTCCCTTCCCCCCTCCCTGTCTGGTGTCCTGTGCCCCCATCTGTCTGTCTATATTTGTCTGTACTCCCCTAGGAGAAGTATTTTGCCATATATAAAACCACTGTCCTGTCCTTTG	0.251862	0.901325	0	0	0	0	0	0	0	1.07382	0	1.14348	0
TALONT000266737	ENSG00000035403	VCL	TALONT000266737	coding	GTGGTCTCGGCTGCTCGTATCTTACTTAGGAACCCTGGAAATCAAGCTGCTTATGAACATTTTGAGACCATGAAGAACCAGTGGATCGATAATGTTGAAAAAATGACAGGGCTGGTGGACGAAGCCATTGATACCAAATCTCTGTTGGATGCTTCAGAAGAAGCAATTAAAAAAGACCTGGACAAGTGCAAGGTAGCTATGGCCAACATTCAGCCTCAGATGCTGGTTGCTGGGGCAACCAGTATTGCTCGTCGGGCCAACCGGATCCTGCTGGTGGCTAAGAGGGAGGTGGAGAATTCCGAGGATCCCAAGTTCCGTGAGGCTGTGAAAGCTGCCTCTGATGAATTGAGCAAAACCATCTCCCCGATGGTGATGGATGCAAAAGCTGTGGCTGGAAACATTTCCGACCCTGGACTGCAAAAGAGCTTCCTGGACTCAGGATATCGGATCCTGGGAGCTGTGGCCAAGGTCAGAGAAGCCTTCCAACCTCAGGAGCCTGACTTCCCGCCGCCTCCACCAGACCTTGAACAACTCCGACTAACAGATGAGCTTGCTCCTCCCAAACCACCTCTGCCTGAAGGTGAGGTCCCTCCACCTAGGCCTCCACCACCAGAGGAAAAGGATGAAGAGTTCCCTGAGCAGAAGGCCGGGGAGGTGATTAACCAGCCAATGATGATGGCTGCCAGACAGCTCCATGATGAAGCTCGCAAATGGTCCAGCAAGGGCAATGACATCATTGCAGCAGCCAAGCGCATGGCTCTGCTGATGGCTGAGATGTCTCGGCTGGTAAGAGGGGGCAGTGGTACCAAGCGGGCACTCATTCAGTGTGCCAAGGACATCGCCAAGGCCTCAGATGAGGTGACTCGGTTGGCCAAGGAGGTTGCCAAGCAGTGCACAGATAAACGGATTAGAACCAACCTCTTACAGGTATGTGAGCGAATCCCAACCATAAGCACCCAGCTCAAAATCCTGTCCACAGTGAAGGCCACCATGCTGGGCCGGACCAACATCAGTGATGAGGAGTCTGAGCAGGCCACAGAGATGCTGGTTCACAATGCCCAGAACCTCATGCAGTCTGTGAAGGAGACTGTGCGGGAAGCTGAAGCTGCTTCAATCAAAATTCGAACAGATGCTGGATTTACACTGCGCTGGGTTAGAAAGACTCCCTGGTACCAGTAGGCACCTGGCTGAGCCTGGCTGGCACAGAAACCTCTACTAAAAAGAAGGAAAATGATCTGAGTCCCAGGAGCTGCCCAGAGTTGCTGGGAGCTGAAAAATCACATCCTGGCCTGGCACATCAGAAAGGAATGGGGGCCTCTTCAAATTAGAAGACATTTATACTCTTTTTTCATGGACACTTTGAAATGTGTTTCTGTATAAAGCCTGTATTCTCAAACACAGTTACACTTGTGCACCCTCTATCCCAATAGGCAGACTGGGTTTCTAGCCCATGGACTTCACATAAGCTCAGAATCCAAGTGAACACTAGCCAGACACTCTGCTCTGCCCTTGTTCCCTAGGGGACACTTCCCTCTGTTTCTCTTTCCTTGGCTCCCATTCACTCTTCCAGAATCCCAAGACCCAGGGCCCAGGCAAATCAGTTACTAAGAAGAAAATTGCTGTGCCTCCCAAAATTGTTTTGAGCTTTCCATGTTGCTGCCAACCATACCTTCCTTCCCTGGGCTGTGCTACCTGGGTCCTTTTCAGAAGTGAGCTTTGCTGCTACAGGGGAAGGTGGCCTCTGTGGAGCCCCAGCATATGGGGGCCTGGATTCATTTCCTGCCCTTCCTCAGTTTAATCCTTCTAGTTTCCCACAATATAAAACTGTACTTCACTGTCAGGAAGAAATCACAGAATCATATGATTCTGCTTTTACCATGCCCCTGAGCAATGTCTGTGCTAGGGAAACTTCCCGTCCCATATCCTGCCTCAGCCCGCCAAGGTAGCCATCCCATGAACACACTGTGTCCTGGTGCTCTCTGCCACTGGAAGGGCAGAGTAGCCAGGGTGTGGCCCTGCCATCTTCCCAGCAGGGCCACTCCCGGCACTCCATGCTTAGTCACTGCCTGCAGAGGTCTGTGCTGAGGCCTTATCATTCATTCTTAGCTCTTAATTGTTCATTTTGAGCTGAAATGCTGCATTTTAATTTTAACCAAAACATGTCTCCTATCCTGGTTTTTGTAGCCTTCCTCCACATCCTTTCTAAACAAGATTTTAAAGACATGTAGGTGTTTGTTCATCTGTAACTCTAAAAGATCCTTTTTAAATTCAGTCCTAAGAAAGAGGAGTGCTTGTCCCCTAAGAGTGTTTAATGGCAAGGCAGCCCTGTCTGAAGGACACTTCCTGCCTAAGGGAGAGTGGTATTTGCAGACTAGAATTCTAGTGCTGCTGAAGATGAATCAATGGGAAATACTACTCCTGTAATTCCTACCTCCCTGCAACCAACTACAACCAAGCTCTCTGCATCTACTCCCAAGTATGGGGTTCAAGAGAGTAATGGGTTTCATATTTCTTATCACCACAGTAAGTTCCTACTAGGCAAAATGAGAGGGCAGTGTTTCCTTTTTGGTACTTATTACTGCTAAGTATTTCCCAGCACATGAAACCTTATTTTTTCCCAAAGCCAGAACCAGATGAGTAAAGGAGTAAGAACCTTGCCTGAACATCCTTCCTTCCCACCCATCGCTGTGTGTTAGTTCCCAACATCGAATGTGTACAACTTAAGTTGGTCCTTTACACTCAGGCTTTCACTATTTCCTTTATAATGAGGATGATTATTTTCAAGGCCCTCAGCATATTTGTATAGTTGCTTGCCTGATATAAATGCAATATTAATGCCTTTAAAGTATGAATCTATGCCAAAGATCACTTGTTGTTTTACTAAAGAAAGATTACTTAGAGGAAATAAGAAAAATCATGTTTGCTCTCCCGGTTCTTCCAGTGGTTTGAGACACTGGTTTACACTTTATGCCGGATGTGCTTTTCTCCAATATCAGTGCTCGAGACACAGTGAAGCAAATTAAAAAAAAAAAAAAAAAAAATCCCTGAATGATGATTAGAGACATCACCGCTAAAAAACTACATTTATAAGCTAGGATTTGTTATATGCAAATATTTTCTGCCTCTTCTTTTGTTCTGTTTAAAACAATAAAATGCATTTGTATAAAAAA	0.328292	0	0	0	0	0	0	0	0	0	0	0	0
TALONT000266738	ENSG00000243943	ZNF512	TALONT000266738	coding	GGAGGAAGCAACGGCCTAAAACTCAGCCCAATCCCAAATCCCAGGCCCGTCGTATTCGGAAGGAACCACCAGTTTATGCAGCAGGAAATGTTTACTTGTCATCATTGTGGGAAACAACTTCGTTCACTGGCAGGGATGAAGTATCATGTCATGGCAAATCATAATAGTTTGCCCATTTTGAAAGCCGGAGATGAAATAGATGAGCCAAGTGAGAGGGAAAGGCTCCGAACAGTTCTAAAGAGACTGGGAAAGCTCAGGTGCATGCGTGAGAGTTGCTCCAGTAGCTTCACCAGCATCATGGGATATCTCTACCATGTCAGAAAATGTGGCAAAGGGGCTGCAGAGCTGGAAAAGATGACCCTGAAATGTCACCACTGTGGAAAACCATATAGGTCGAAGGCTGGACTTGCATATCACCTGAGGTCAGAGCATGGGCCTATATCCTTCTTTCCAGAGTCAGGACAGCCAGAGTGCTTAAAGGAGATGAACCTAGAGTCAAAGAGTGGGGGCCGAGTTCAGAGACGTTCTGCCAAGATAGCTGTATACCACCTACAGGAGCTGGCCTCTGCTGAACTGGCCAAGGAATGGCCCAAGAGGAAGGTGCTTCAGGACCTGGTACCTGATGATCGAAAGTTAAAATATACTCGTCCAGGGCTCCCTACCTTCAGCCAGGAAGTACTACATAAATGGAAGACAGATATCAAGAAATATCATCGTATTCAGTGTCCTAACCAGGGCTGTGAGGCTGTCTACAGCAGTGTATCTGGCCTTAAAGCTCACCTGGGCTCTTGTACATTGGGAAACTTTGTGGCTGGAAAATACAAATGTCTTCTATGTCAGAAAGAATTTGTGTCAGAGAGTGGTGTCAAGTATCACATCAACTCCGTCCATGCTGAGGACTGGTTCGTTGTAAACCCAACAACAACCAAAAGCTTTGAAAAGCTGATGAAGATAAAGCAGCGGCAGCAAGAAGAAGAAAAGCGGAGGCAGCAGCACAGGAGCAGAAGGTCTCTAAGAAGGCGGCAGCAGCCTGGCATTGAGCTTCCCGAGACAGAGCTGAGTCTTAGAGTAGGGAAGGATCAGAGGAGGAATAATGAGGAACTGGTAGTGTCAGCCTCCTGTAAGGAACCAGAGCAGGAGCCAGTGCCAGCACAGTTCCAGAAAGTAAAGCCCCCAAAGACTAATCATAAACGAGGAAGGAAATAGGCAGTCAGTGTAAAAGTGCTCCTAGGAAAGCAGATGTGATGCTGTTGTCACGGGGACCTGTGCTGGGAGGACTGAGTGAAGATTCTTTCAGCTGTTTGTGTAAGGCTGTGACTTTCTCAGCTCCTTCCTCCTGTGTAAATTTCACTGTCTTCCCTTCTTACATTTTGATTCCCCCCTCCCCTTTTAGTAGGTTTTCCTGCTATTCCTCGTCAAGTCCTCTTGTTTTTTTATCTTGCCCAAAGAGCTCCCTCTCAAGGCCAACTATAGGCTCCTCTTGCCCTGTACAAAACTAAGAAACCTCTTTGGTTGTCCTTTCCTTCCTGGGGTATAGAATGTTCTTGGAAGCTCCATTGATTTAGTAGCTGCTCCATCATCTAGCTTGTGAAACCATTCCAAACTAATTTTTTAAAACCATAACTGATTTGTCATTTTGTATTTGTGATATAACAAGTCTAGAAGTTAGAACTGTTGTCATTCACATAATAAGATTACTCTGTCTCCTTGGGAAAAAAACTTTATGGAGGCTGTTTGTCCTCTCAATATGGTTTTAAGATTGAAAGTAAGAAAACGGATTTAGGATGAAAACTCTAGAACTACCCTATGCTGTTTATACTGGGAAATGCTTTGTACCAAGTAGCAGTGACTAGACCCACAGACATGAAAAGCAACCTTAGGAGTAAAGTGACCCAAACATTAAAATGACAGGAAAGAGAAAGTAGAAGCAGCAATAAATACTGCCCCAACTTTCCTGGAGCCCGAGGCCTCATCCATAGCTATGATCACTTGCCCTCTGAAGCTTATTTTTGCTTCTTTGGTTTTAAGAATTGAGAAATATCACATTGCCCCTGATGTTTTGACAGTCTCCTAGTGCTCCTGGTAGTGCCACTAAGGGAAAACCAAGGTGCGCATTCCTTCTCCCTGGACTTTACCTTACTTGTTAGTCTACGCCCCACTGTTTCCACCCATCCCCTTAGCCAACCTCTGTCTTTTTGAATTTTCTGAGAATATTGTCCTATCCTCTTTTATATATGGAGTTCTCTCCTCTTTATATCCTGAGACTTTGACACCAGATGTAGATATTTATCTGGAGCTGGAAAGAAAAATTCTTTTTCTGTACCTCATGCCTATCTGGTAATGTTTAATGGGTTATTTCTCTTTGAGGGTGGCTTTCTCTGGAACATTGGTTAGAGCAGCTTTGTTGTCGTGTTTCTGGATTCTCTTCCCCATTTTGCGTAAATATTGGTCTTATATATTCTTGCCTATTTTGTGGCATATGCCACATAAAAAATGAACCTGATATAGACAAGTACTACCTTTTCAAATTCTGAAAGGCTATTACCACTTTAACTCTTTGTGCTCCTCCAAATAGCTTTAAAATGTGGGCTTTTGTGAAGACCACTTTCAAACAAGGGAGCACTGAAACCTGAATTGGATACTGCCAGAATAGGTAGTTTTGAAACAAGTTAAGGACATGGTATATGCACTCTGCATTTTCATTGGCAGTGTGCCCTTAAAGCCCTTTCAGTAGATGAGGGTTGTCAGGGAGGAGAAATGAAGAAGCTATGTTAATTTCTGGTGAGTAAGACCTGGGGAATGTTTGGCAATGACAAAAGAAATAAATGACTCTCAGAAA	0.424859	0	0	0	0	0	0	0	0	0	0	0	0
TALONT000266739	ENSG00000094916	CBX5	TALONT000266739	non_coding	GGGAAGGATCCGTTTTGGCGGGCGGTTGGCGTTGCGCAGAAGGCGGCGGCGGTGGTGGCTTGTGGTGCGGCCTCACCATACAGGAACAGGGCAGACGTTAGCCTCAAGTGATCCACGTGCCTCAGCCTCCCAAAGTGCTGGGATTACAAGCATAAGCCACCGCACCCGGCCCCTAGTGAACATTTTACTGTATGTGTTGATAAATCATCTTTTGAGTTTCTGTTGTATGTGGGGACTTCCTACACTGGCTGCTGTGAAGAGGTATGGAAGAAAGGAGAGGCTTTCTGCCTAGAAATTCTTTGAGAACACCTGAAAAGACAGTTTAATCATGTCACAACACTCTTAAGGCTCAAGTCAGTGTTCTGGTTTCCGGTAGCTTTAGGATTGGATTCTAAACGAGGGCTGGTGGTGAGTTTGGTGTTTGTCTCGTGTCACCCTCACCCCTCACCTCCTCAGTTTAGGATAAGAGACATAATGATTTCTACCAGAATCCAAAGTAAATCCAAAGGGGGAGAAAAGACATAACTGTTTTTTCTTCTACCTTTTTTTTGTTAAAGAGTTACATCTCTCACAGGAGGAAAGAATTCAAGAGTCTATATGATTAGTTACAGAGAATATTTTCATCCCCTCTCCCTGAATAGAAAAGCAGGGGTCACCATTTGTATCCTTACCCTTGAGGTGTTTTTGAAGATGCTGTAACTCTTGAAGTTGAGCTGAGGCAGAAAGGTTGGAAAAATGCAGCCCTCTGGGTATTGTGGGGAGGGATGTGATGTAGTAAGAGGGTGTTTTGTGGTGCTAGGATTCCCACGCCACCAACTTGCAGCTTTATAAGAGCGCTACCAAGAACCACCACTGGGGAAAAGGTTCTTATTCATTGTTTCTGTTGGAATGTGATCTTGCTTTCTGGATTTTAGGAATTCAGGTTACTCAGTATAAAACTCTGAGAAATCAGTGTGACTTAGTCCTTCACCTCCTAAGATAAAGTGAATATTTCTTTACAAAATAATTCATGTCCTTAATGTTAAAGATGTAATTTTATTTTCAAAACATCTATAACATGACTTTCAGAAGCAGTTCATTTTTCCAAGATTCCTCACATTATACTAGATAAATAATAGGCCCTCAGTTAATACCCTTCAGTTATTGAATTAATCTAGTTTGTGGAATGAGGTGTATCCTGCCAACTTCCCTCTGCTCCCAAGTACACTCTGAGAGGTAAAATGCTCTGGGAAATGGAACAAGAATCGAGTGGATGCTGACTCTGTGTGCCCACCTCCTCAACTGATTGATAATGGTTGACCTTGGGCAAGTCACTTCTTTCAATGCCTCAGTTCCCCATCTGTCAAATGGGGTTAATAATACTGACCTACCTCACAGGGGTGTTGTTGTGAGGCATTGTAAATCAAAGTTAATAGAATACTTCAGGGTCCTCTGTGGAGGATGTCTTGAGCCAGAGTTTAAGCCTGACACACAGGCTTTGGTCCTCACTGAGCTGTCTCCAAGACTGGAACTACTTAGTGACTCGGCAAATTTTCTGCCCCCCACCCCTCATCAAAGCTGCTAGTTCAGATGTTGACAGTGTTTTCATGAATGTTGGAATCTTACTAGTCCAGACTTACTTAGGATGTTGTTGGGGAAGGCACTTGGGATTTTCTGTGTCTTGCATTCACAGAGGGAGGCCATTTCAGATTCAAGAGCATTGGATTAGGGAATCGTGAGGCAGGGATGCTACTGCGTATTTCTCTCTGCAGGTTGGGGATTAAAGTTCCTTTCCCCATGGGTTTGAAGCAGACTCAGACTGTCTCAGGATCAAAGCAACCCTCAATGGTTTTGATTTATGTCATTGCTTACCACTCCCCAACCAATCCCAGGACAGCTGGGTCACTGTACCCCTTTGTGGTATCTGTACCTGGGCCTCTCCTTCCTCATAGGGACCAGCTGATTGAATAAATGTGACCACCTTATTTCCACCCCCCACCCCCAAAAGCTACATTGGAATTATTTTTCCTAGAAATGTGTATAACACTCAGAATTGGGCATTGATCCTTAAAGCTTCATCCCATTCACCGTATTCAACATCTGTCATCTCTTAGTGTCTGCAGTCTGAACCTAACCTTGACCTTTTTTCCCTCTGGTTTGAGAAAACTTTGGACACTATTTCTACTTGGCCAGGTGTGGGCTCAAGAGCCTTACTCTTTCCATCTCAGTTTAGGGGCGCAGCCAGCTCCTCTTCCCAATAGGGCTCTTTCTGCTTTCCCTCTCCTTGGCCCTAGATTTGTAATCCATGAAAAAGCACAAGGTCCTGGCTCCTTGCGGTCACATTCTGGTTCTCTGTGTTTTGTGGACTCTGCTCTCACTGTTCACCCAGCACTAGCAGTACCAGATGGTTCTGTGGAGTCCTGGGGAATGGAGAGAGCACAGTCTGACTCCCTGCCAAGTAGCCAGGAGTTGACTTGCCCATGGTCCGCTGGCTTTCCCACCACTTCCTACAGGATGGGATCTAAGAGACTCAAGAGCTGGGTTTCTTTCAGCACTCTGTACTGTCCCAAATAGCAAACAAATCACTTTGTAGCCAGATTTCTGAATGGAAATGAGAAATTGAATTCTCCATGGACTTTTAGGTTTATGGGGGAGTTTTAGCTGTGTTTCTTGGTTTTATTTCAGCCAAACATGTCTGCTTTTGATTTTTTTTTTAAAGTATAAGTGGTCTATATATATGTTCACCTTTTAAATGTAAATGTTTAAAAAGTAAGCATTTATGTGTTTCCATAACTGACATCTGATGCAGACCTCATTCTCTCCCCCTCTTCTACCCTCCTCTTTTCCCCCTTTTCATACTCTTGTATTGGTTCTAATAAATGGTTGCTTTTCAAATATG	0.137195	0	0	0	0	0	0	0	0	0	0	0	0
TALONT000266740	ENSG00000196437	ZNF569	TALONT000266740	coding	GCCCCTGGTGTAACGGACCGAGACTTGTGGCGCTCTCAGCCACCGACAGCGCCGGCCTCAGTGCCGCCTCTGTCCCAGCCCGCGCCGGCTCTGCCACTTTGGCAGCGTTAAGTGTGGAATCGGGGCCTGTGTCCGCGGGCTTGGTGTATGAACCTGCGTGCAAACGTGCATGACAGTGGGATCTTGAATGAATGAAAAACTGTGGATACAAGAGTTCTTCATATATTAAGGATTCATTCATTCATAGACTCATTTATTGAAGGCTGTCTGTGTAACAGGCACAATCCTAGGTGCTTGGGATATAGCAGTGAACAAGAGACAAACCCCCTACTATCATGGTACTTACATTTTTGTGGGCTGGATAATAAACAAGCTCTACTTCTGCAGGCCCCATCCCTTCCCAGAAAGAAGAGGAAATGACTGAGTCCCAGTTTAATGATCTGACCTCCTGAAGAAAATACAACTTCCTGAGGAAAAAGTCTGCAGCTGAGGGAACAGTAACATTCAAAGATGTGGCTATCGACTTCACTCAGGAGGAGTGGAAGAGATTGGATCCTGCTCAGAGAAAACTGTACCGGAATGTGATGCTAGAAAACTATAACAACTTAATCACAGTAGGCTATCCGTTCACCAAACCTGATGTGATTTTCAAATTGGAGCAAGAAGAAGAACCATGGGTGATGGAGGAAGAAGTATTAAGGAGACACTGGCAAGGAGAAATATGGGGAGTTGATGAGCATCAGAAAAACCAGGACAGACTTTTGAGACAAGTTGAAGTTAAATTCCAGAAAACACTGACTGAAGAAAAAGGCAATGAATGTCAAAAGAAATTTGCAAATGTATTTCCTCTGAACTCTGATTTTTTCCCTTCCAGACACAATCTCTATGAGTATGACTTATTTGGAAAGTGTTTAGAACATAATTTTGACTGTCATAATAATGTGAAATGCCTTATGAGAAAGGAGCATTGTGAATATAATGAACCTGTGAAATCATATGGTAATAGCTCATCCCATTTTGTCATTACCCCCTTTAAGTGTAATCATTGTGGAAAAGGCTTCAATCAGACTTTGGACCTCATCAGACATCTGAGAATTCATACTGGAGAGAAGCCCTATGAATGTAGTAACTGTAGAAAAGCCTTCAGTCACAAGGAAAAACTTATTAAACATTATAAAATTCACAGTAGGGAGCAGTCTTACAAATGTAATGAATGTGGTAAAGCTTTCATTAAAATGTCAAATCTCATTAGACATCAAAGAATTCATACTGGAGAGAAGCCCTATGCATGTAAGGAATGTGAGAAGTCCTTCAGCCAGAAATCAAATCTTATTGATCATGAAAAAATTCATACTGGAGAGAAACCTTATGAATGTAATGAGTGTGGAAAAGCATTCAGCCAGAAGCAAAGCCTCATTGCACATCAGAAAGTTCATACTGGGGAGAAACCTTATGCATGTAATGAATGTGGTAAAGCCTTCCCTCGAATTGCATCCCTTGCTCTTCATATGAGAAGTCATACAGGAGAAAAACCTTATAAATGTGATAAATGTGGTAAAGCCTTCTCTCAGTTTTCCATGCTTATTATACATGTTAGAATTCATACAGGTGAAAAACCCTATGAATGTAATGAGTGTGGAAAAGCCTTCTCTCAAAGCTCAGCCCTTACTGTACATATGAGAAGTCACACTGGTGAGAAACCCTATGAATGTAAGGAATGCAGAAAAGCCTTCAGCCACAAGAAAAACTTCATTACACACCAGAAAATTCATACTAGAGAGAAACCTTATGAGTGTAATGAATGTGGGAAAGCTTTTATACAGATGTCAAATCTTGTTAGACACCAGAGAATTCATACTGGGGAAAAACCCTATATATGTAAGGAATGTGGGAAAGCCTTTAGCCAGAAATCAAATCTCATTGCTCATGAAAAAATTCATTCTGGAGAGAAACCCTATGAATGCAATGAATGTGGTAAAGCCTTCAGCCAAAAGCAAAACTTCATTACACATCAAAAAGTTCATACTGGAGAGAAACCTTATGATTGTAATGAATGTGGTAAAGCCTTCTCTCAAATTGCATCCCTTACCCTTCATTTGAGAAGTCATACAGGGGAAAAGCCTTATGAATGTGATAAATGTGGTAAAGCCTTCTCTCAGTGCTCACTGCTTAATTTACATATGAGAAGTCACACAGGTGAGAAGCCCTATGTATGTAATGAATGTGGGAAAGCCTTCTCTCAAAGAACTTCCCTTATTGTGCACATGAGAGGCCATACAGGTGAAAAACCCTATGAATGTAATAAATGTGGAAAAGCCTTCTCCCAAAGCTCATCCCTTACTATACATATACGAGGACATACAGGTGAGAAACCCTTCGACTGTAGTAAATGTGGAAAAGCCTTCTCTCAAATCTCATCTCTTACCCTTCATATGAGAAAACATACAGGTGAGAAGCCCTATCACTGTATTGAGTGTGGCAAGGCTTTCAGCCAAAAGTCGCACCTTGTTAGACACCAGAGAATTCATACTCATTAGAAACCCTATGAATATTGTGAATATGGCAAGGCCATCTGAAGGAATTAACACCTCATTGCACATTACATGATCACTTCCAGAGTAGAAAACTATGAATGTGGGATAGCCTTCTGAAAAAGCCACAAATTTATGAAACATTAGAGAATTCTTCCAAGGTGACAAATTATATAATGAAAAAGCTGTTACCAGAAACTTTCAGCAGACATCTTATTGATAATATTTAATCAGCATTCTCATTGAAATCTGAAACAAGGTATCTTCCATCAGCATAACAACACAACACTTGAGCTCCTAGCCAATGTATTAAGTAAGGAAAACAAGTATCAACGAAGAACTATAAAAATAACTTTTATACAAGAAATAATTAGAAAATGTGTTGATAGAAAACCTAAGAATAAACACAACAATGAGTTAGGTCTTTATCAAGTTATAAAATATGTTGAAAGGCACAAAAGAACACCTGAAAAATGATATTTTGTCTGAAAAGACTTGACATTGTAAAAATATAATTTCTCTCCCAAATCACTAAGTTTAATATACTTCTGAAGTTTACATCAGTTTTATTTTAAGGAACTTCACAAACTTATCCAAAAATTTTATGTGGAAAAGTAAAGAAACACAAATAGCTGAAACAAACTTGACAAAGCAAGTAGAGAAGACACACTCTATTATTAGATATATCATGTACTTATTTAAAGCTGCTGTCATTTAAACAATGTATTACCAAGTGAATAAATCAAGCAGTAGTAAGATAGTGAGCATTCATACAAAAATCCAAGAAGATACAGGAATTCTGTGTATGACAGTGCTATTGAAATCACTGGGGAATGAATGGCTTATTTAATAAATGGAAGGTTCATAGGAGAAAAATTTTAGCTTTCTACTTTATATCATATACAAAAATAAAATCCAACTAAAGACCAGAATATAAAAAGCAAAATTTTAAAACTATGATGAAAGTAGAATCCGTTACTTTAGGGTAACAAGATTTCTTTAAAAAACATGTAAACATGGAATAGTCTGTTGAATTTTGGTGTATTGGCCTCACAGGCACCCACAAATGTACACAAAGAGATATATATCACTGTGTTCCTGAATCATGGTTTGTATTGCCCAAAATTGGATATAACAAATTTTTATCAATTGTGGAATAGATGAATAAGTGTGATCATTTCTGTGATAAAATACAGAATTTAGAAACAAAATCTACCTATAGTTATATGGATAGATTACAATATATAATATTGAGAGAAAAAATTAAAATGCACAAAGGAACACAGTATAACATTTGTATAATTTAATAAGATCTTGCAAAGAACAGTACTGTGTATTGGTCATGGATCCATATATGACTTGGTTGCCTTTTGGGATGTGGGAAAGGTTTGGTGGGAGTTGTTATATTTATCTGTAATATTTCTTTAATAAAAGAGTGAAAGCAAA	0.380339	0	0	0	0	0	0	0	0	0	0	0.191287	0
TALONT000266741	ENSG00000243943	ZNF512	TALONT000266741	coding	GGAGGAAGCAACGGCCTAAAACTCAGCCCAATCCCAAATCCCAGGCCCGTCGTATTCGGAAGGAACCACCAGTTTATGCAGCAGGCAGTTTGGAGGAGCAATGGTACTTAGAAATCGTTGATAAAGGCAGTGTCTCCTGCCCTACCTGCCAGGCAGTGGGGAGGAAGACCATAGAGGGTTTAAAGAAACACATGGAAAACTGCAAGCAGGAAATGTTTACTTGTCATCATTGTGGGAAACAACTTCGTTCACTGGCAGGGATGAAGTATCATGTCATGGCAAATCATAATAGTTTGCCCATTTTGAAAGCCGGAGATGAAATAGATGAGCCAAGTGAGAGGGAAAGGCTCCGAACAGTTCTAAAGAGACTGGGAAAGCTCAGGTGCATGCGTGAGAGTTGCTCCAGTAGCTTCACCAGCATCATGGGATATCTCTACCATGTCAGAAAATGTGGCAAAGGGGCTGCAGAGCTGGAAAAGATGACCCTGAAATGTCACCACTGTGGAAAACCATATAGGTCGAAGGCTGGACTTGCATATCACCTGAGGTCAGAGCATGGGCCTATATCCTTCTTTCCAGAGTCAGGACAGCCAGAGTGCTTAAAGGAGATGAACCTAGAGTCAAAGAGTGGGGGCCGAGTTCAGAGACGTTCTGCCAAGATAGCTGTATACCACCTACAGGAGCTGGCCTCTGCTGAACTGGCCAAGGAATGGCCCAAGAGGAAGGTGCTTCAGGACCTGGTACCTGATGATCGAAAGTTAAAATATACTCGTCCAGGGCTCCCTACCTTCAGCCAGGAAGTACTACATAAATGGAAGACAGATATCAAGAAATATCATCGTATTCAGTGTCCTAACCAGGGCTGTGAGGCTGTCTACAGCAGTGTATCTGGCCTTAAAGCTCACCTGGGCTCTTGTACATTGGGAAACTTTGTGGCTGGAAAATACAAATGTCTTCTATGTCAGAAAGAATTTGTGTCAGAGAGTGGTGTCAAGTATCACATCAACTCCGTCCATGCTGAGGACTGGTTCGTTGTAAACCCAACAACAACCAAAAGCTTTGAAAAGCTGATGAAGATAAAGCAGCGGCAGCAAGAAGAAGAAAAGCGGAGGCAGCAGCACAGGAGCAGAAGGTCTCTAAGAAGGCGGCAGCAGCCTGGCATTGAGCTTCCCGAGACAGAGCTGAGTCTTAGAGTAGGGAAGGATCAGAGGAGGAATAATGAGGAACTGGTAGTGTCAGCCTCCTGTAAGGAACCAGAGCAGGAGCCAGTGCCAGCACAGTTCCAGAAAGTAAAGCCCCCAAAGACTAATCATAAACGAGGAAGGAAATAGGCAGTCAGTGTAAAAGTGCTCCTAGGAAAGCAGATGTGATGCTGTTGTCACGGGGACCTGTGCTGGGAGGACTGAGTGAAGATTCTTTCAGCTGTTTGTGTAAGGCTGTGACTTTCTCAGCTCCTTCCTCCTGTGTAAATTTCACTGTCTTCCCTTCTTACATTTTGATTCCCCCCTCCCCTTTTAGTAGGTTTTCCTGCTATTCCTCGTCAAGTCCTCTTGTTTTTTTATCTTGCCCAAAGAGCTCCCTCTCAAGGCCAACTATAGGCTCCTCTTGCCCTGTACAAAACTAAGAAACCTCTTTGGTTGTCCTTTCCTTCCTGGGGTATAGAATGTTCTTGGAAGCTCCATTGATTTAGTAGCTGCTCCATCATCTAGCTTGTGAAACCATTCCAAACTAATTTTTTAAAACCATAACTGATTTGTCATTTTGTATTTGTGATATAACAAGTCTAGAAGTTAGAACTGTTGTCATTCACATAATAAGATTACTCTGTCTCCTTGGGAAAAAAACTTTATGGAGGCTGTTTGTCCTCTCAATATGGTTTTAAGATTGAAAGTAAGAAAACGGATTTAGGATGAAAACTCTAGAACTACCCTATGCTGTTTATACTGGGAAATGCTTTGTACCAAGTAGCAGTGACTAGACCCACAGACATGAAAAGCAACCTTAGGAGTAAAGTGACCCAAACATTAAAATGACAGGAAAGAGAAAGTAGAAGCAGCAATAAATACTGCCCCAACTTTCCTGGAGCCCGAGGCCTCATCCATAGCTATGATCACTTGCCCTCTGAAGCTTATTTTTGCTTCTTTGGTTTTAAGAATTGAGAAATATCACATTGCCCCTGATGTTTTGACAGTCTCCTAGTGCTCCTGGTAGTGCCACTAAGGGAAAACCAAGGTGCGCATTCCTTCTCCCTGGACTTTACCTTACTTGTTAGTCTACGCCCCACTGTTTCCACCCATCCCCTTAGCCAACCTCTGTCTTTTTGAATTTTCTGAGAATATTGTCCTATCCTCTTTTATATATGGAGTTCTCTCCTCTTTATATCCTGAGACTTTGACACCAGATGTAGATATTTATCTGGAGCTGGAAAGAAAAATTCTTTTTCTGTACCTCATGCCTATCTGGTAATGTTTAATGGGTTATTTCTCTTTGAGGGTGGCTTTCTCTGGAACATTGGTTAGAGCAGCTTTGTTGTCGTGTTTCTGGATTCTCTTCCCCATTTTGCGTAAATATTGGTCTTATATATTCTTGCCTATTTTGTGGCATATGCCACATAAAAAATGAACCTGATATAGACAAGTACTACCTTTTCAAATTCTGAAAGGCTATTACCACTTTAACTCTTTGTGCTCCTCCAAATAGCTTTAAAATGTGGGCTTTTGTGAAGACCACTTTCAAACAAGGGAGCACTGAAACCTGAATTGGATACTGCCAGAATAGGTAGTTTTGAAACAAGTTAAGGACATGGTATATGCACTCTGCATTTTCATTGGCAGTGTGCCCTTAAAGCCCTTTCAGTAGATGAGGGTTGTCAGGGAGGAGAAATGAAGAAGCTATGTTAATTTCTGGTGAGTAAGACCTGGGGAATGTTTGGCAATGACAAAAGAAATAAATGACTCTCAGAAA	0.418785	0	0	0	0	0	0	0	0	0	0	0	0
TALONT000266742	ENSG00000094916	CBX5	TALONT000266742	non_coding	GGGAAGGATCCGTTTTGGCGGGCGGTTGGCGTTGCGCAGAAGGCGGCGGCGGTGGTGGCTTGTGGTGCGGCCTCACCATACAGGAACAGGGCAGACGTTAGCGTGAGTGATCACTCTCAATCCCGGGGACCTGGTGGCCTTAGTCTTTCAGGTGGAACGGTGTGCGACATGGGATTACAAGCATAAGCCACCGCACCCGGCCCCTAGTGAACATTTTACTGTATGTGTTGATAAATCATCTTTTGAGTTTCTGTTGTATGTGGGGACTTCCTACACTGGCTGCTGTGAAGAGGTATGGAAGAAAGGAGAGGCTTTCTGCCTAGAAATTCTTTGAGAACACCTGAAAAGACAGTTTAATCATGTCACAACACTCTTAAGGCTCAAGTCAGTGTTCTGGTTTCCGGTAGCTTTAGGATTGGATTCTAAACGAGGGCTGGTGGTGAGTTTGGTGTTTGTCTCGTGTCACCCTCACCCCTCACCTCCTCAGTTTAGGATAAGAGACATAATGATTTCTACCAGAATCCAAAGTAAATCCAAAGGGGGAGAAAAGACATAACTGTTTTTTCTTCTACCTTTTTTTTGTTAAAGAGTTACATCTCTCACAGGAGGAAAGAATTCAAGAGTCTATATGATTAGTTACAGAGAATATTTTCATCCCCTCTCCCTGAATAGAAAAGCAGGGGTCACCATTTGTATCCTTACCCTTGAGGTGTTTTTGAAGATGCTGTAACTCTTGAAGTTGAGCTGAGGCAGAAAGGTTGGAAAAATGCAGCCCTCTGGGTATTGTGGGGAGGGATGTGATGTAGTAAGAGGGTGTTTTGTGGTGCTAGGATTCCCACGCCACCAACTTGCAGCTTTATAAGAGCGCTACCAAGAACCACCACTGGGGAAAAGGTTCTTATTCATTGTTTCTGTTGGAATGTGATCTTGCTTTCTGGATTTTAGGAATTCAGGTTACTCAGTATAAAACTCTGAGAAATCAGTGTGACTTAGTCCTTCACCTCCTAAGATAAAGTGAATATTTCTTTACAAAATAATTCATGTCCTTAATGTTAAAGATGTAATTTTATTTTCAAAACATCTATAACATGACTTTCAGAAGCAGTTCATTTTTCCAAGATTCCTCACATTATACTAGATAAATAATAGGCCCTCAGTTAATACCCTTCAGTTATTGAATTAATCTAGTTTGTGGAATGAGGTGTATCCTGCCAACTTCCCTCTGCTCCCAAGTACACTCTGAGAGGTAAAATGCTCTGGGAAATGGAACAAGAATCGAGTGGATGCTGACTCTGTGTGCCCACCTCCTCAACTGATTGATAATGGTTGACCTTGGGCAAGTCACTTCTTTCAATGCCTCAGTTCCCCATCTGTCAAATGGGGTTAATAATACTGACCTACCTCACAGGGGTGTTGTTGTGAGGCATTGTAAATCAAAGTTAATAGAATACTTCAGGGTCCTCTGTGGAGGATGTCTTGAGCCAGAGTTTAAGCCTGACACACAGGCTTTGGTCCTCACTGAGCTGTCTCCAAGACTGGAACTACTTAGTGACTCGGCAAATTTTCTGCCCCCCACCCCTCATCAAAGCTGCTAGTTCAGATGTTGACAGTGTTTTCATGAATGTTGGAATCTTACTAGTCCAGACTTACTTAGGATGTTGTTGGGGAAGGCACTTGGGATTTTCTGTGTCTTGCATTCACAGAGGGAGGCCATTTCAGATTCAAGAGCATTGGATTAGGGAATCGTGAGGCAGGGATGCTACTGCGTATTTCTCTCTGCAGGTTGGGGATTAAAGTTCCTTTCCCCATGGGTTTGAAGCAGACTCAGACTGTCTCAGGATCAAAGCAACCCTCAATGGTTTTGATTTATGTCATTGCTTACCACTCCCCAACCAATCCCAGGACAGCTGGGTCACTGTACCCCTTTGTGGTATCTGTACCTGGGCCTCTCCTTCCTCATAGGGACCAGCTGATTGAATAAATGTGACCACCTTATTTCCACCCCCCACCCCCAAAAGCTACATTGGAATTATTTTTCCTAGAAATGTGTATAACACTCAGAATTGGGCATTGATCCTTAAAGCTTCATCCCATTCACCGTATTCAACATCTGTCATCTCTTAGTGTCTGCAGTCTGAACCTAACCTTGACCTTTTTTCCCTCTGGTTTGAGAAAACTTTGGACACTATTTCTACTTGGCCAGGTGTGGGCTCAAGAGCCTTACTCTTTCCATCTCAGTTTAGGGGCGCAGCCAGCTCCTCTTCCCAATAGGGCTCTTTCTGCTTTCCCTCTCCTTGGCCCTAGATTTGTAATCCATGAAAAAGCACAAGGTCCTGGCTCCTTGCGGTCACATTCTGGTTCTCTGTGTTTTGTGGACTCTGCTCTCACTGTTCACCCAGCACTAGCAGTACCAGATGGTTCTGTGGAGTCCTGGGGAATGGAGAGAGCACAGTCTGACTCCCTGCCAAGTAGCCAGGAGTTGACTTGCCCATGGTCCGCTGGCTTTCCCACCACTTCCTACAGGATGGGATCTAAGAGACTCAAGAGCTGGGTTTCTTTCAGCACTCTGTACTGTCCCAAATAGCAAACAAATCACTTTGTAGCCAGATTTCTGAATGGAAATGAGAAATTGAATTCTCCATGGACTTTTAGGTTTATGGGGGAGTTTTAGCTGTGTTTCTTGGTTTTATTTCAGCCAAACATGTCTGCTTTTGATTTTTTTTTTAAAGTATAAGTGGTCTATATATATGTTCACCTTTTAAATGTAAATGTTTAAAAAGTAAGCATTTATGTGTTTCCATAACTGACATCTGATGCAGACCTCATTCTCTCCCCCTCTTCTACCCTCCTCTTTTCCCCCTTTTCATACTCTTGTATTGGTTCTAATAAATGGTTGCTTTTCAAATATG	0.136157	0	0	0	0	0	0	0	0	0	0	0	0
TALONT000266743	ENSG00000196437	ZNF569	TALONT000266743	coding	GACTTGTGGCGCTCTCAGCCACCGACAGCGCCGGCCTCAGTGCCGCCTCTGTCCCAGCCCGCGCCGGCTCTGCCACTTTGGCAGCGTTAAGTGTGGAATCGGGGCCTGTGTCCGCGGGCTTGGTGTATGAACCTGCGTGCAAACGTGCATGACAGTGGGATCTTGAATGAATGAAAAACTGTGGATACAAGAGTTCTTCATATATTAAGGATTCATTCATTCATAGACTCATTTATTGAAGGCTGTCTGTGTAACAGGCACAATCCTAGGTGCTTGGGATATAGCAGTGAACAAGAGACAAACCCCCTACTATCATGGTACTTACATTTTTGTGGGCTGGATAATAAACAAGCTCTACTTCTGCAGGCCCCATCCCTTCCCAGAAAGAAGAGGAAATGACTGAGTCCCAGTACAGATGGGATTTCACCATGTTGGCCAGGTTGGTCTCAAGCTCTTGACCTCAAGTGATCCACCTGCCTTGACCTCCCACAGTGCTGGGATTATAGGTGTGAGCCACTGCGCCCGGCCCGTAAATTTAAAGAGAGAAAACTAGACTATCTTAAGAAAGAGGGAACAGTAACATTCAAAGATGTGGCTATCGACTTCACTCAGGAGGAGTGGAAGAGATTGGATCCTGCTCAGAGAAAACTGTACCGGAATGTGATGCTAGAAAACTATAACAACTTAATCACAGTAGGCTATCCGTTCACCAAACCTGATGTGATTTTCAAATTGGAGCAAGAAGAAGAACCATGGGTGATGGAGGAAGAAGTATTAAGGAGACACTGGCAAGGAGAAATATGGGGAGTTGATGAGCATCAGAAAAACCAGGACAGACTTTTGAGACAAGTTGAAGTTAAATTCCAGAAAACACTGACTGAAGAAAAAGGCAATGAATGTCAAAAGAAATTTGCAAATGTATTTCCTCTGAACTCTGATTTTTTCCCTTCCAGACACAATCTCTATGAGTATGACTTATTTGGAAAGTGTTTAGAACATAATTTTGACTGTCATAATAATGTGAAATGCCTTATGAGAAAGGAGCATTGTGAATATAATGAACCTGTGAAATCATATGGTAATAGCTCATCCCATTTTGTCATTACCCCCTTTAAGTGTAATCATTGTGGAAAAGGCTTCAATCAGACTTTGGACCTCATCAGACATCTGAGAATTCATACTGGAGAGAAGCCCTATGAATGTAGTAACTGTAGAAAAGCCTTCAGTCACAAGGAAAAACTTATTAAACATTATAAAATTCACAGTAGGGAGCAGTCTTACAAATGTAATGAATGTGGTAAAGCTTTCATTAAAATGTCAAATCTCATTAGACATCAAAGAATTCATACTGGAGAGAAGCCCTATGCATGTAAGGAATGTGAGAAGTCCTTCAGCCAGAAATCAAATCTTATTGATCATGAAAAAATTCATACTGGAGAGAAACCTTATGAATGTAATGAGTGTGGAAAAGCATTCAGCCAGAAGCAAAGCCTCATTGCACATCAGAAAGTTCATACTGGGGAGAAACCTTATGCATGTAATGAATGTGGTAAAGCCTTCCCTCGAATTGCATCCCTTGCTCTTCATATGAGAAGTCATACAGGAGAAAAACCTTATAAATGTGATAAATGTGGTAAAGCCTTCTCTCAGTTTTCCATGCTTATTATACATGTTAGAATTCATACAGGTGAAAAACCCTATGAATGTAATGAGTGTGGAAAAGCCTTCTCTCAAAGCTCAGCCCTTACTGTACATATGAGAAGTCACACTGGTGAGAAACCCTATGAATGTAAGGAATGCAGAAAAGCCTTCAGCCACAAGAAAAACTTCATTACACACCAGAAAATTCATACTAGAGAGAAACCTTATGAGTGTAATGAATGTGGGAAAGCTTTTATACAGATGTCAAATCTTGTTAGACACCAGAGAATTCATACTGGGGAAAAACCCTATATATGTAAGGAATGTGGGAAAGCCTTTAGCCAGAAATCAAATCTCATTGCTCATGAAAAAATTCATTCTGGAGAGAAACCCTATGAATGCAATGAATGTGGTAAAGCCTTCAGCCAAAAGCAAAACTTCATTACACATCAAAAAGTTCATACTGGAGAGAAACCTTATGATTGTAATGAATGTGGTAAAGCCTTCTCTCAAATTGCATCCCTTACCCTTCATTTGAGAAGTCATACAGGGGAAAAGCCTTATGAATGTGATAAATGTGGTAAAGCCTTCTCTCAGTGCTCACTGCTTAATTTACATATGAGAAGTCACACAGGTGAGAAGCCCTATGTATGTAATGAATGTGGGAAAGCCTTCTCTCAAAGAACTTCCCTTATTGTGCACATGAGAGGCCATACAGGTGAAAAACCCTATGAATGTAATAAATGTGGAAAAGCCTTCTCCCAAAGCTCATCCCTTACTATACATATACGAGGACATACAGGTGAGAAACCCTTCGACTGTAGTAAATGTGGAAAAGCCTTCTCTCAAATCTCATCTCTTACCCTTCATATGAGAAAACATACAGGTGAGAAGCCCTATCACTGTATTGAGTGTGGCAAGGCTTTCAGCCAAAAGTCGCACCTTGTTAGACACCAGAGAATTCATACTCATTAGAAACCCTATGAATATTGTGAATATGGCAAGGCCATCTGAAGGAATTAACACCTCATTGCACATTACATGATCACTTCCAGAGTAGAAAACTATGAATGTGGGATAGCCTTCTGAAAAAGCCACAAATTTATGAAACATTAGAGAATTCTTCCAAGGTGACAAATTATATAATGAAAAAGCTGTTACCAGAAACTTTCAGCAGACATCTTATTGATAATATTTAATCAGCATTCTCATTGAAATCTGAAACAAGGTATCTTCCATCAGCATAACAACACAACACTTGAGCTCCTAGCCAATGTATTAAGTAAGGAAAACAAGTATCAACGAAGAACTATAAAAATAACTTTTATACAAGAAATAATTAGAAAATGTGTTGATAGAAAACCTAAGAATAAACACAACAATGAGTTAGGTCTTTATCAAGTTATAAAATATGTTGAAAGGCACAAAAGAACACCTGAAAAATGATATTTTGTCTGAAAAGACTTGACATTGTAAAAATATAATTTCTCTCCCAAATCACTAAGTTTAATATACTTCTGAAGTTTACATCAGTTTTATTTTAAGGAACTTCACAAACTTATCCAAAAATTTTATGTGGAAAAGTAAAGAAACACAAATAGCTGAAACAAACTTGACAAAGCAAGTAGAGAAGACACACTCTATTATTAGATATATCATGTACTTATTTAAAGCTGCTGTCATTTAAACAATGTATTACCAAGTGAATAAATCAAGCAGTAGTAAGATAGTGAGCATTCATACAAAAATCCAAGAAGATACAGGAATTCTGTGTATGACAGTGCTATTGAAATCACTGGGGAATGAATGGCTTATTTAATAAATGGAAGGTTCATAGGAGAAAAATTTTAGCTTTCTACTTTATATCATATACAAAAATAAAATCCAACTAAAGACCAGAATATAAAAAGCAAAATTTTAAAACTATGATGAAAGTAGAATCCGTTACTTTAGGGTAACAAGATTTCTTTAAAAAACATGTAAACATGGAATAGTCTGTTGAATTTTGGTGTATTGGCCTCACAGGCACCCACAAATGTACACAAAGAGATATATATCACTGTGTTCCTGAATCATGGTTTGTATTGCCCAAAATTGGATATAACAAATTTTTATCAATTGTGGAATAGATGAATAAGTGTGATCATTTCTGTGATAAAATACAGAATTTAGAAACAAAATCTACCTATAGTTATATGGATAGATTACAATATATAATATTGAGAGAAAAAATTAAAATGCACAAAGGAACACAGTATAACATTTGTATAATTTAATAAGATCTTGCAAAGAACAGTACTGTGTATTGGTCATGGATCCATATATGACTTGGTTGCCTTTTGGGATGTGGGAAAGGTTTGGTGGGAGTTGTTATATTTATCTGTAATATTTCTTTAATAAAAGAGTGAAAGCAAA	0.369108	0	0	0	0	0	0	0	0	0	0	0	0
TALONT000266744	ENSG00000109991	P2RX3	TALONT000266744	coding	GGCCTCTTGGAAGCCAGAGTATCAAGAGCAGAGAATCTCACTAGGATTGCATGGCTTAAAGGGACAGGCTCCCCATTCCTCCAACCCCTCTAAGCTGCCCCCTCCAGGTCGTGATCTCGTCTCCCTGTCCTGTAGGACCTCCCTCTCCTGAGGCCACCACTGGGCCCCCTTCTGAGTGTCCCCTGAGCACTCTCTCAGCATGAACTGCATATCCGACTTCTTCACCTATGAGACCACCAAGTCGGTGGTTGTGAAGAGCTGGACCATCGGGATCATCAACCGAGTAGTTCAGCTTCTGATCATCTCCTACTTTGTAGGGTGGGTTTTCTTGCACGAGAAGGCTTACCAGGTACGGGACACAGCCATTGAGTCCTCGGTGGTAACCAAGGTGAAGGGCTCCGGACTCTACGCCAACAGAGTCATGGATGTGTCTGATTACGTGACGCCACCTCAGGGCACCTCGGTCTTTGTCATCATCACCAAGATGATTGTTACTGAAAATCAGATGCAAGGATTCTGCCCAGAGAGTGAGGAGAAATACCGCTGTGTATCAGACAGCCAGTGCGGGCCTGAGCGCTTGCCAGGGATCCTCACTGGCCGCTGCGTGAACTACAGCTCTGTGCTCCGGACCTGTGAGATCCAGGGCTGGTGCCCCACGGAGGTGGACACAGTGGAAACGCCCATCATGATGGAAGCTGAGAACTTCACTATTTTCATCAAGAACAGCATCCGTTTCCCCCTCTTCAACTTTGAGAAGGGAAACCTCCTTCCCAACCTGACAGCCAGGGACATGAAGACCTGCCGCTTCCACCCGGACAAGGACCCTTTCTGCCCCATCTTGCGGGTAGGGGACGTGGTCAAGTTTGCGGGGCAGGATTTTGCCAAACTGGCGCGCACGGGGGGAGTTCTGGGCATTAAGATCGGCTGGGTGTGCGACTTGGACAAGGCCTGGGACCAGTGCATCCCCAAATACTCCTTCACCCGGCTCGACAGCGTTTCTGAGAAAAGCAGCGTGTCCCCAGGCTACAACTTCAGGTTTGCCAAGTACTACAAAATGGAAAATGGCAGTGAGTACCGCACCCTCCTGAAGGCTTTTGGCATCCGCTTCGACGTGCTGGTATACGGGAATGCTGGCAAGTTCAACATCATCCCCACCATCATCAGCTCTGTGGCGGCCTTTACTTCTGTGGGAGTGGGAACTGTTCTCTGTGACATCATCCTGCTCAACTTCCTCAAGGGGGCCGACCAGTACAAAGCCAAGAAGTTTGAGGAGGTGAATGAGACTACGCTGAAAATCGCGGCTTTGACCAACCCAGTGTACCCCAGCGACCAGACCACAGCGGAGAAGCAGTCCACCGATTCGGGGGCCTTCTCCATAGGCCACTAGGGCCTCTTTCCAGGGCCCCACACTCACAAAGGCTCCAGGCCTCCCCACAGAGGACCCTGCCTGAGCAAGGGGCATGGGAGGGAAGAGGGGCTCTCATTTCTGCTGCTCATTCCATGAGCATAGCTGGGACCCAAGTGTCTGGGCCTCCGACTGCTCCAGCAGACAGGCAGTGCTCCCTGCTGAGACCCCAATCTCACCTTCACTCCTTGCCTGGCCCCATCTGCTTCCTAGGACCCCTGGGGCAGGAGCACCTGAGCCATCCCCTTCCCAAAGAGTAGAGATTATAATGTAGGACAGATGGCCACAAGGGCCTACCAAGTGCCAGGCACTTTCACACACGTTATCTCATTTAATCCTTAGAATAATCCTATGAGGTAGATATTAGTTTCCCTTGTTTTGAAGATAAACCAAGGCTCAGAGAGACTGAGTCATTTGCCCCAGGCCAGATAGCCAGGATGTGAGAGAGCTGGGATTTGAACGTCCGTCTGACTAACTCCATCGCCCACACCCCATGAGAGAAGAATGAACTCCCAGGGTCCATCAGCCCTGCTGCTTCAGCCGCCTCCACCCTGACGGTGATTCGGTTAATAAAGAGTAAGCCCCATGCCTTTCCCAGCAACAAAGTTTGCATTTTAGGGAGACTGGTTAGACAGTGGTGAGGGACCCCATCTCTGACTTGGGTGCATCCCAAATTTAGAAGGAAACAGAAGGCATGGCTGTCAGTGAATTTTTCCTCATCACTCCCCATAGCTCTCTCCCCAAACCAGGGAAGGGGTCATTCTTGTTCTTCTCTGGGACCCCACACCCACACACATCTGGGCCCCCTCACTCTGGGGATTTGATTCCCGGACCTGGGATCCTGTCGTAGGCTGGGACCCTGTTCCAGGAGTTCAGCAGTCCTCATTTACAACAACAGTGAAAATGCTCCAGTAAGGCCTGGTGCCTTGTGAGCTGCTCAGCTGGGTTGGCCAGGCCTGTCCCCATAGGGTCTTAATAAGGTGCCCCATTTTCTAAGGTTAGAAGCTAAAGGGGCCTTTTAAACCATCTTATCTAACCCTCTTGCTTACAGATGAGCAAACTGAGGCCAGAAAGGGAAAATGACTGGTTCAGTGCCACAGTTCATGGCCAAAAAGGAACCCACATGTCCTGGCCCTTCAGGGAAGGAGGCAAGAACAGGAAGCTGGATCCATTGACCCAGACATCCTCTATCCCCTTTCTGTCCTCTCCTACAGTGAGAGGCCCAGAAATTGCCCCAGGGCAGGGCTCTGGGGCAGAACCAGGTTTTGTGAATCCTAAGCATATACAATTTGGGGGCATCTCTTTAGAAAGAATACAAAATTAGGTATTAGAAGGGGCTCATGCAAGTGAATGAGCCTAAAGAATGTTTCAATAGCTTCATGATAAATCTGCATCTGGCAGTCAGAGTGGGCATGATCATGAGGTCTTAGCTGCACCAGCTCAACTGTAGATGGAGGGCGGCCCCTCAACACACGGCACAGGAAGTGGGGAAGGGACAGCTTCAGGAGTAGTTCAGGAGGCTCAAATGGTGGGTACTTGCAAAGGCCTTGCCCAATGACCCCCCGCTCCAGGGGGAGAAGGGGTAAGACCCACCCCACATAAAGCTCAACACCCCTTCCCTCACTCTGCCCTAACCCACAGCCCCATGCCCAGGATGGTGGGGCATATCTCCCCAGGGTCAGCCTTGGGAATTGGGCAGTGCCTGGAGATCTGACCAGACTATGCTTCTCCAGCAGAGACATCAGTGAAGGCAGCACCACATTCTCCACCTGGGACTCCCCCAGGCATCCCTGGGGAATTCAGCTCTTGGGAGGCTGGGGTCACAGGGATTCTCTCTAATGGGGAGATGGAGGCAGTGGTGTCCTGAAGGGACCCTCCCCCCCAACCCCTCCCTTTTACCCAGATGGAGGTGGTCCTCCTGTAGGTGCCTCCGCCCCTCTGGAGCCGGCCAGCAAGTGTGTGTGAGCCTGAGGTTGTCCTCCGCATATCTGAACTAAGTTACCACTTCTGTGTGCTAGATGTAGGGTTAATATCAGTAGTGATAAAAACAGCTACCTTGTCTCTGTTGCATTATGGTTTACTCAGCACAATCACCAACATAATCACATGGACCCTCACACCAACGCTGGTGAGTCCGCTATGGTTTGTCATTAATCCTATTTGATAGAAAAAGAAATTTACAGTACGTGGAAATGAGATCTGGAACCTATGCCCATTCCTAACACTACATTGCCTCTTTAATCATTCAACATAAAAGCCAACACTGATTACTTACTATTGGCAGGCAATGGACCAAATGAGTGACAGGGATTGTCTAACTCAACCCCCACTTTACAGAAGAAGAAACAGATGCATACTAAAATAAAGAAACTGAAATAGAA	0.362718	1.79377	0	0	0	1.4097	1.46334	0.501448	0	0	0	0.43598	0.288067
TALONT000266745	ENSG00000185009	AP3M1	TALONT000266745	non_coding	GTACTAACATGGGATGTGGGAAAAATTACTCCACAAAAGCTCCCAAGTCTTAAAGGACTGGTAAATTTACAGTCTGGAGCCCCCAAACCAGAAGAGAATCCGAGCCTCAACATACAGTTTAAGATCCAGCAGCTTGCTATTTCAGGCTTAAAAGTAAACCGTTTGGACATGTATGGGGAGAAATATAAGCCATTTAAAGGAGTCAAATACGTCACGAAAGCTGGAAAGTTCCAAGTGAGGACATGAGAAGAGGCCAAAATTCCTCAGGACCAGTTTGTTTTCCAAGTGTCATTACGATGTATCACTATTAGGTACCAAGTGAGTGGGAATACATATTCTAGTTAAAGCATTTGTGTCTAGCTACACACCGCTAACAAAGTTACTTAGTTATCAATGTAGGATTCTTAAGGAGCTTTAAGCTAAGGAAACCTTTTAGTGACTTAGCTTATTTTGTATCTTTTCACTTAGGAAGATTTTGGAGGTGATTTTTTTCCATAGGAGGATACCATCTGGCGGCTGCACATTGTAACAGTAAAGGCAGAAAGCTGTAGTGATAACCTCTCTCCTAAAAGAGTTAACTGGTCTCATCCAGCAGAAGCTATCTTAAATCTGTGATGTGTCAGGTGCAGCCAAATATCACACCTTCTGATCTTAGCCATCCCAAACCAGTATCTGTCCCGAGAGGAAATTCCCCCCACCCCCAGAAGTTTACAGAAAACTGCCTCTTCAAGTGTTTGCCTTATTCAGCTTTTCACTTGTGCCATTAAGCAAGCACTGTAGCAAAAGCCACTTCCACATGGCCCTGGCAGGGAGCACTGCTGCTCCATGCTCCATTCTCACTGTACTTGGTATTGTATTTTTTATAAATAAGATTTTTATGTAAAGCTTAGAATTTGATTTACAGGGACCTTGCTGCAGTAAATACCATCTCAATTTTGTGCCACTGGTTCAGCTGTTAGCACAGTAAAAAAATCATTTGTATCAAAGGGGCAAATGCTTTATTAAGGTAGTAAAAGGGAACATTACTTCTGCTTTTAGGAAGTTACTGCAAGCACAAGCATTTGTGCTTTTAAGCAAATTAAAGTAGTAAAAGAAAAACTTAAGTGAAACCTTTGCCATCTTCATGTTTTATAATATAAAGCTTACCCAACACCAGTTAAGCCATGGTTAACCTAAATGCCTCATGCCCCAGTTCAGCAAAAGGAGGAAAATGTGCCTGCCTCACAGTCATCAGTCTTTTTAAATCTTTTTTGTTGTTGTTCTTAAGGGTTTGAATTTGTCTGCATTCCTTGTCTTTAGGGGAAATTCCCTTTTCATATTGTGTGCTTCCCAAAGCTATAGTCATAGATTTCTTCCAGAAACTATTGTCATAATTGTCACTGGAGTGCTTAAATATACGTACTATACTGACAAAATACATGGAAGTGAGTTATAATGAGGCAGAAACAAAATCCTCGGTAACATTGATGATACTCTACCGATCACCGTGGTTTTGGAAAGTCAGTCAACAGTTGTATTATTGCACTCAATTTCATTGTGACATTTTATTTAACTTCTTCATCTTGGTGGTCCTTGCCCAGTTATTTTGCCTCATTAGACATCAAGAAATGGAGAAAGACTGAAAGTTAATATCTTAAGTGCTTGTTCTTCATGTTTCCTTCTTGTTATTTATGCTATTCTCTTTGTGGCTCCATTCTTCTTTCAATCTTCTCAGCTTATAACCGTCTTTCCCTTATGCTAAGGATAGCCCTTACACTCATCCCATCTATGCTGTCAAGGGCTGCTGGTTGGTGCTGGTACAAGGAGCCCACTCAGCAGTTTTCTTACCTTTGCCTGCCCTGCCTTTCATGGAATAAGAAAGGCAACGTTTTGCAGCTTCCAAATTTCTGAAGAAACTAATCTCAGATTGGCAGTTAAAGTCAAAATGTTGCCAAATATTTATTCCTTTTGCCTAAGTTTGGCTACCCGGTTCAATTGCTTTTTATTTTTAATGTCTTGACTCTTCAGAGTTCGTACCTCAAAAGAACAATGAGAACATTTGCTTTGCTTTCTGCTGAATCCCTAATCTCAACAATCTATACCTGGACTGTCCAGTTCTCCTCCTGTGCTATCTTCTCTTCTATCCAAGTAGAATGTACGCCAGGAGCTCCTTCCCTCTAGCAATTTCTACTAAAATGTCCAAGTAGAATGTTTCCTTTTACAATCAAATTACTGTATTTATTAATTTGCTAGAATCCAGTAAATCATTTTGGTAGCTCTGGCTGTGCTATCAATAAAAAGATGAAAGCAACAAGTTGATTTTTTTTAGGTCTACTATTGATTGAACATTCTCCAATGGGCAAGGCTCATTGTCAAAGCAGGGTGAACATGATCAGATTTTCTTCTGCATCATCACACAAGCTGCGAGTGTTGCTGCAAAGCACTTCTCAGTACTCCTTCCCTAACCTCAGTATGTTAATAGCCATTCATACTTGGCTTAAGCATCACCATTCTGGCCACAGTCTGAGAGATTAGTGATCAAAGCTCCCTTCCCTATCACTACCACCACCTACTGATAACAAAGATTTCTGAATACTTAGTAGTAGTAAAATATTTTTCAAGCACAGAGTTACAGCTAATCCTGGATCACTTGTTCTAAATTCATAAGGGAGTATATCAAGAGCAAATGAAGTAAATGATTCTTTCCTGCGTGTGGGAGTCACCATCATTTTATTCAAAGGGAGTTCCTGTGATAGGTTCATTCCTTAAGTGGTGCTACAGAAGGACCCTAGGAAAATGCTGATCTTGTCCTGAGAGGCAACTGATTTGAGAAAATGATTATACTACAGCAGGAAGGCAGCACCAGTGAACATATGGTAAATGGCAAAAACAAGACAGTTTTAGAAACTGCTAATTCAGTAGCAGCCTTGGCCTTTCCCTTAACTCAAGCAGGCTGGAATCTGTCTTTATAGTCGGCAACTTTCCAAGATAAAGCAGTGATAATAGCAGTTGGCAACACTAAATATCAATATCATCACCCTTTAATGACATGTTACCCCTTTCAGATCTAGAAAATCAGGGAAAAAGTGATGTCCCAACTCTACTCTAAAAACCTGCTCCTACTATTTTAGTCAGTGTTTCTTTAAGGAAGAAGAGGACTATGTCCCCAAAAGCTAACTCTGTTTTATAGCCCTGGTGGATCCCTGAAAACCCTATTTATTCTATACTGGGCTTTGGAATATGAAAAATGGACCTGTGTGGCCGGGCGTGGTGGATCACACCTGTAATCCCAGCACTTTGGGAGGTCAAGGTGGGCGGATCACTTGAGGTCAGGAGTTCGAGACCAGCCTGGCCAACATGGTGAAACTCCATCTCTACTAAAAATACAAAAATTAGCCAGGCATGGTGGCGCACACCTGTAATCCCAGCTACATGGGAGGCTGAGGCAGGAGAATTGCTTGAACCCGGGAGGCAGAGGTTGCAGTGAGCTGAGATTGCACCACTGCACTGCAGCCTGGGCAACAGAGCAAGTCTCTGTCTTGCAGCAGGGGGAAGGACCTGTGGTACTCCTACAAACTTAACAACTTTAGCTTTTCGGGGAACAGTGGTGGTCTCCACAGATAGCTAGAATCTTCTAAGATGAAAATAAACTGTTTCATCCAGCTGCTTTCTGCCTGTTAACCTTTGCCACTTCCATTCCTTCAAGTGTGTAATCCCCAGGGTTGTCTTGTATTACACACATCCTTGTTAAGTAAATATACCACTGTTGATTTCTTCTTCCAGTGCAACATTTGGATTAAATAAAAATCTTTAGTTTCCAGA	0.0909091	0	0	0	0	0	0	0	0	0	0	0	0
TALONT000266746	ENSG00000134802	SLC43A3	TALONT000266746	coding	GCGGAAAGGGCGCGGAGAGCCCCGGCGCGGAGCAGGCGGTAAACTGAAGATAACACCAACTTGGCAGCGGGAGTTTGTGTCTTCTGTATGAAATCTCCCTGCCTCTGCACCTGGTTGAGTTGCTGTCATTATTTTAGGGGACGGTATTCAGAATTCGAGCGCAGGAGCTCCGCTTCTCCACCTGCTCCCGGGGAGCTATTGGGATCCAGAGAATCACCCGCTGATGGTTTTTGCCCAGGCCTGAAACAACCAGAGAGCTACGGGAAAGGAAGGGCTTGGCTTGCCAGAGGAATTTTCCAAGTGCTCAAACGCCAGGCTTACGGCGCCTGTGATCCGTCCAGGAGGACAAAGTGGGATTTGAAGATCCACTCCACTTCTGCTCATGGCGGGCCAGGGCCTGCCCCTGCACGTGGCCACACTGCTGACTGGGCTGCTGGAATGCCTGGGCTTTGCTGGCGTCCTCTTTGGCTGGCCTTCACTAGTGTTTGTCTTCAAGAATGAAGATTACTTTAAGGATCTGTGTGGACCAGATGCTGGGCCGATTGGCAATGCCACAGGGCAGGCTGACTGCAAAGCCCAGGATGAGAGGTTCTCACTCATCTTCACCCTGGGGTCCTTCATGAACAACTTCATGACATTCCCCACTGGCTACATCTTTGACCGGTTCAAGACCACCGTGGCACGCCTCATAGCCATATTTTTCTACACCACCGCCACACTCATCATAGCCTTCACCTCTGCAGGCTCAGCCGTGCTGCTCTTCCTGGCCATGCCAATGCTCACCATTGGGGGAATCCTGTTTCTCATCACCAACCTGCAGATTGGGAACCTATTTGGCCAACACCGTTCGACCATCATCACTCTGTACAATGGAGCATTTGACTCTTCCTCGGCAGTCTTCCTTATTATTAAGCTTCTTTATGAAAAAGGCATCAGCCTCAGGGCCTCCTTCATCTTCATCTCTGTCTGCAGTACCTGGCATGTAGCACGCACTTTCCTCCTGATGCCCCGGGGGCACATCCCATACCCACTGCCCCCCAACTACAGCTATGGCCTGTGCCCTGGGAATGGCACCACAAAGGAAGAGAAGGAAACAGCTGAGCATGAAAACAGGGAGCTACAGTCAAAGGAGTTCCTTTCAGCGAAGGAAGAGACCCCAGGGGCAGGGCAGAAGCAGGAACTCCGCTCCTTCTGGAGCTACGCTTTCTCTCGGCGCTTTGCCTGGCACCTGGTGTGGCTGTCTGTGATACAGTTGTGGCACTACCTCTTCATTGGCACTCTCAACTCCTTGCTGACCAACATGGCCGGTGGGGACATGGCACGAGTCAGCACCTACACAAATGCCTTTGCCTTCACTCAGTTCGGAGTGCTGTGTGCCCCCTGGAATGGCCTGCTCATGGACCGGCTTAAACAGAAGTACCAGAAGGAAGCAAGAAAGACAGGTTCCTCCACTTTGGCGGTGGCCCTCTGCTCGACGGTGCCTTCGCTGGCCCTGACATCCCTGCTGTGCCTGGGCTTCGCCCTCTGTGCCTCAGTCCCCATCCTCCCTCTCCAGTACCTCACCTTCATCCTGCAAGTGATCAGCCGCTCCTTCCTCTATGGGAGCAACGCGGCCTTCCTCACCCTTGCTTTCCCTTCAGAGCACTTTGGCAAGCTCTTTGGGCTGGTGATGGCCTTGTCGGCTGTGGTGTCTCTGCTCCAGTTCCCCATCTTCACCCTCATCAAAGGCTCCCTTCAGAATGACCCATTTTACGTGAATGTGATGTTCATGCTTGCCATTCTTCTGACATTCTTCCACCCCTTTCTGGTATATCGGGAATGCCGTACTTGGAAAGAAAGTCCCTCTGCAATTGCATAGTTCAGAAGCCCTCACTTTTCAGCCCCGAGGATGGTTTTGTTCATCTTCCACCACCTTTGAGGACCTCGTGTCCCAAAAGACTTTGCCTATCCCAGCAAAACACACACACACACACACACACACACAAAATAAAGACACACAAGGACGTCTGCGCAGCAAGAAAAGAATCTCAGTTGCCAAGCAGATTGATATCACACAGACTCAAAGCAAAGGCATGTGGAACTTCTTTATTTCAAAACAGAAGTGTCTCCTTGCACTTAGCCTTGGCAGACCCTTGACTCCAGGGGAGATGACCTGGGGGAGGAAGTGTGTCAACTATTTCTTTAGGCCTGTTTGGCTCCGAAGCCTATATGTGCCTGGATCCTCTGCCACGGGTTAAATTTTCAGGTGAAGAGTGAGGTTGTCATGGCCTCAGCTATGCTTCCTGGCTCTCCCTCAAGAGTGCAGCCTTGGCTAGAGAACTCACAGCTCTGGGAAAAAGAGGAGCAGACAGGGTTCCCTGGGCCCAGTCTCAGCCCAGCCACTGATGCTGGATGACCTTGGCCTGACCCTGGTCTGGTCTCAGAATCACTTTTCCCATCTGTAAAATTGAGATGAATTTTGGTGTTGAAAGTTCTTCCTGGAGCAGATGTCCTAGAAGGTTTTAGGAATAGTGACAGAGTCAGGCCACCCCAAGGGCCATGGGAGCCAGCTGACCTGCTTGACCGAAGGATTTCTGACAGACTATCTTTGGGGATGTTTTCAAGAAGGGATATAAGTTATTTACTTTGGGCATTTAAAAGAAAATTTCTCTCGGGAATAATTTTATAGAAAAATAAAGCTTCTGTGTCTAAGGC	0.425477	4.65112	4.32409	4.63452	5.47189	3.45431	4.05992	0	0	0	0	0	0
TALONT000266747	ENSG00000067191	CACNB1	TALONT000266747	coding	AGTGGAGAGAGCGGGAGGAGCGAGGGAAGGCAGGAAGGAGGCAGCCGAAGGCCGAGCTGGGTGGCTGGACCGGGTGCTGGCTGCGCCGCGCTGCTTTCGGCTCCCACGGCCTCTCCCATGCGCTGAGGGAGCCCGGCTGGGCCGGGCCGGCGGCGGGAGGGGAGGCTCCTCTCCATGGTCCAGAAGACCAGCATGTCCCGGGGCCCTTACCCACCCTCCCAGGAGATCCCCATGGAGGTCTTCGACCCCAGCCCGCAGGGCAAATACAGCAAGAGGAAAGGGCGATTCAAACGGTCAGATGGGAGCACGTCCTCGGATACCACATCCAACAGCTTTGTCCGCCAGGACATGGCCAGGGCTGGGAAGAATGACGCTGTGCTTTTATTGCCCCTCTTGGCAGAAAAGGACCTTGGCTCCTTCAGTGTTTGCCAACCCAGGGAGTCAGACCCCAGCCTCCAATTCTTCCTCCTTTTAGCTCCCCAGCTCTGATCCCCGAAGCTGGCAAAATCTGTGGTGGCCCCATCCTGCGGAGCAGGCCGTCCACGGCTGATAGTGCAGAGAGCTCAGGCCGAAGCTGGTGGCTGCAGTCCCTGGAATGGATGCCACTGGACCTCAGCTGAGTCTATCTCAGCGGGTGCTGGGGGCAGGGGAGGGAAGGAGCAGTGGGAGTAGAGACTCGTCCCTGGCATTCCTCCCTTGCCTTGTGCCCCTATCAGGTTCCCACCCCTCCCTGGGCCCCAAGCAGCTGTCCTTGGGCCTGCCTTCATCTCCTGCTTGCTGCTGTCACCCTCACTAGGGCCACACTTTCCCCAGGGGCCTGAGAAATCTCAGCTCCTGGTCCCTTCCACCTAATACCACCTTGTCTTAGCCCTTGTGGTGTCATGCTGGGCTGGCTGGGGCTCGAGGCATCCATGATGGGTGGCACCTCCATGCCTTCCCAGGCCCAGGAGCTGGGAGGGGCAGCAATGGCCCTGATCTGGCTCTCTCTATTTTCAGGGCTCAGCGGAGTCCTACACCAGCCGTCCATCAGACTCTGATGTATCTCTGGAGGAGGACCGGGAAGCCTTAAGGAAGGAAGCAGAGCGCCAGGCATTAGCGCAGCTCGAGAAGGCCAAGACCAAGCCAGTGGCATTTGCTGTGCGGACAAATGTTGGCTACAATCCGTCTCCAGGGGATGAGGTGCCTGTGCAGGGAGTGGCCATCACCTTCGAGCCCAAAGACTTCCTGCACATCAAGGAGAAATACAATAATGACTGGTGGATCGGGCGGCTGGTGAAGGAGGGCTGTGAGGTTGGCTTCATTCCCAGCCCCGTCAAACTGGACAGCCTTCGCCTGCTGCAGGAACAGAAGCTGCGCCAGAACCGCCTCGGCTCCAGCAAATCAGGCGATAACTCCAGTTCCAGTCTGGGAGATGTGGTGACTGGCACCCGCCGCCCCACACCCCCTGCCAGTGACAGAGCATGTGCCCCCCTATGACGTGGTGCCTTCCATGAGGCCCATCATCCTGGTGGGACCGTCGCTCAAGGGCTACGAGGTTACAGACATGATGCAGAAAGCTTTATTTGACTTCTTGAAGCATCGGTTTGATGGCAGGATCTCCATCACTCGTGTGACGGCAGATATTTCCCTGGCTAAGCGCTCAGTTCTCAACAACCCCAGCAAACACATCATCATTGAGCGCTCCAACACACGCTCCAGCCTGGCTGAGGTGCAGAGTGAAATCGAGCGAATCTTCGAGCTGGCCCGGACCCTTCAGTTGGTCGCTCTGGATGCTGACACCATCAATCACCCAGCCCAGCTGTCCAAGACCTCGCTGGCCCCCATCATTGTTTACATCAAGATCACCTCTCCCAAGGTACTTCAAAGGCTCATCAAGTCCCGAGGAAAGTCTCAGTCCAAACACCTCAATGTCCAAATAGCGGCCTCGGAAAAGCTGGCACAGTGCCCCCCTGAAATGTTTGACATCATCCTGGATGAGAACCAATTGGAGGATGCCTGCGAGCATCTGGCGGAGTACTTGGAAGCCTATTGGAAGGCCACACACCCGCCCAGCAGCACGCCACCCAATCCGCTGCTGAACCGCACCATGGCTACCGCAGCCCTGGCTGCCAGCCCTGCCCCTGTCTCCAACCTCCAGGGACCCTACCTTGCTTCCGGGGACCAGCCACTGGAACGGGCCACCGGGGAGCACGCCAGCATGCACGAGTACCCAGGGGAGCTGGGCCAGCCCCCAGGCCTTTACCCCAGCAGCCACCCACCAGGCCGGGCAGGCACGCTACGGGCACTGTCCCGCCAAGACACTTTTGATGCCGACACCCCCGGCAGCCGAAACTCTGCCTACACGGAGCTGGGAGACTCATGTGTGGACATGGAGACTGACCCCTCAGAGGGGCCAGGGCTTGGAGACCCTGCAGGGGGCGGCACGCCCCCAGCCCGACAGGGATCCTGGGAGGACGAGGAAGAAGACTATGAGGAAGAGCTGACCGACAACCGGAACCGGGGCCGGAATAAGGCCCGCTACTGCGCTGAGGGTGGGGGTCCAGTTTTGGGGCGCAACAAGAATGAGCTGGAGGGCTGGGGACGAGGCGTCTACATTCGCTGAGAGGCAGGGGCCACACGGCGGGAGGAAGGGCTCTGAGCCCAGGGGAGGGGAGGGAGCGAGGGGCTCACACCTGACATGTATTCGCCTCCAGGGGGCGCTGTCTCCCTCCTTTCAGATGCCTTTGCTCAAAGCTTGGGGTTTCTTTGGTGTTACCATCCCAGCTCCCGGGAGGCCCTTAAGCCCCAGCTGTCGGTTTTTACCTGCCTGTTGTGGATGGATGGGGGATACCCACCTTTCTGAAGTGTCCCCTTTCTCCCATCTTAAGGGGCTCTCCTCCCTCACCCTCCTAGAGAAAAGGTGCACTTCCTTAACTCTTTCTACTCGGGGCCCTAAGTGACGGTCCTAAGTGGGATGGCTCTCCTTCTCCCAAGCTGCAGTACTGGGGAAGGGCTGGGCGCTTTTCCTGGAAAGGGAGGCCACAGATTCTTTCCCATGGGGGCTCTCTTCCCCAGACCCCAGATCCAAGGTCCCTCACCCTGCCTGCCCCTTCCTCCCAGCTTCCTGGCAGCATCGTCTGGTCGGTGAAAGCCATAGCATGGACACCCCATGGGGAGCTTGTCTTGGGGAGGGTTCTGGGTGGAAGCTGGCAGGCATACAGCACCCTCTACCCTCCGTGGCCATGGCAACGTCCAGGGCCCAGAACCCTGAGGAGTGAGCGGCCGAGACGCTGCTCCCCACCCCCCACCTCCATGCCTCAGCCTTTGCCTACCCCAGGAATGAGCTTGGCCTCCAACATCCCTTGCCTGCTGCCATTAGTAGAGGGGGCCCCTCTGCATCTGAGCCCCCCATCCCTGTGCCACCTGGGTGTGGAGCCCATGGAACACTCTGGTCCGCCTCATTTTAAACCAAAAAACTGCTCCTTCACCCTCACCCTGGGGCATCCCTTTGCCTTGGCATCCCTGTAGCCCAGCAACCCTGCCCCTCCCCAGCATCCCAGCTGGGCCAGAGAGAGCCGAGTGTGCCAACAAGGACTGGGGCCTGCCCGGCTGCCCGCCTCAGGGATGGGCACCTCATGCCTGTCTCGCCACCTCCTGTGCCAATGTCCCACCCTCCACCTGGGGGTGGGGTGCAGCTTCCACTTACTGATTAGAAGACACCACTGCCCTCCCTTCCCCCCTCCCTGTCTGGTGTCCTGTGCCCCCATCTGTCTGTCTATATTTGTCTGTACTCCCCTAGGAGAAGTATTTTGCCATATATAAAACCACTGTCCTGTCCTTTG	0.275093	0.60535	0.645309	1.07153	0.780675	1.12843	0.272638	0.742118	0.184941	0.467268	0	0.617815	0.600239
TALONT000266748	ENSG00000140386	SCAPER	TALONT000266748	coding	AGCCGGGAGCGGCGCGGCAGCGGCTGAGATCACGTGGTGCGCCGGGAAGCCACCCCGCCTCTCCGAGGCCTCCCTGCCCCGCCCCGTCACGCCCCTTTCCCGGCGGGACGCTTTGAGCCGCCCCGAACTAAGCAGGGCGGTCGGGGGAGTCATACTCCATGGGTTTATGTGATAAATGATCTTGGCATAGAAGAGAATTTAAAGAATGATGGCTTCATTCCAGCGCTCCAATAGTCATGACAAAGTAAGGAGAATAGTTGCAGAGGAGGGTCGTACAGCAAGAAACCTAATAGCTTGGAGTGTTCCACTAGAAAGCAAAGATGATGATGGAAAACCTAAATGTCAAACTGGTGGAAAATCTAAGAGGACCATTCAAGGCACTCATAAAACTACTAAACAGAGTACTGCAGTGGACTGTAAAATAACATCGTCTACGACTGGAGATAAACACTTTGATAAAAGTCCCACTAAAACAAGGCACCCTCGGAAAATTGATCTAAGAGCTCGATACTGGGCATTTCTTTTTGATAATCTTCGCCGAGCAGTAGATGAAATCTATGTAACTTGCGAATCAGATCAGAGTGTGGTCGAATGTAAGGAGGTGCTAATGATGCTGGATAACTATGTAAGAGATTTCAAAGCATTGATTGACTGGATTCAGCTTCAGGAAAAGCTAGAGAAGACAGATGCTCAAAGCAGACCAACATCATTGGCATGGGAAGTAAAGAAGATGTCTCCGGGACGCCATGTGATTCCAAGTCCATCAACAGATAGAATAAATGTAACATCAAATGCTCGACGAAGCTTAAATTTTGGAGGTTCAACTGGCACAGTGCCAGCTCCTCGTCTGGCTCCCACAGGTGTCAGTTGGGCTGACAAGGTAAAGGCTCATCATACAGGCTCTACTGCTTCTTCAGAAATAACACCCGCCCAGTCTTGCCCACCAATGACAGTGCAGAAGGCCTCACGCAAAAATGAACGGAAAGATGCTGAAGGATGGGAGACCGTTCAGAGAGGAAGGCCTATTCGTTCTCGATCAACAGCAGTGATGCCAAAAGTTTCATTGGCAACAGAAGCCACAAGATCAAAGGATGACAGTGATAAAGAAAATGTATGTCTTTTACCTGATGAAAGCATACAGAAAGGTCAATTTGTTGGAGATGGAACTTCTAATACTATAGAATCTCATCCCAAAGACTCATTACACTCTTGTGACCATCCTCTTGCCGAAAAAACCCAGTTCACAGTGAGTACATTGGATGATGTGAAGAATTCTGGCAGTATTCGAGACAATTATGTTCGAACTTCTGAAATATCTGCTGTCCACATTGATACAGAGTGTGTTTCAGTTATGCTGCAAGCTGGTACACCTCCTTTACAAGTAAATGAAGAAAAATTTCCAGCAGAGAAAGCAAGGATAGAAAATGAAATGGACCCTTCAGATATTTCAAATGTGAGTGCTGCTAACTTGTCCATGGCAGAAGTCCTTGCTAAAAAAGAAGAGCTAGCAGATCGTCTAGAAAAGGCCAATGAAGAAGCCATTGCTAGTGCTATTGCTGAAGAAGAACAGTTAACTAGAGAAATTGAAGCTGAAGAAAACAATGATATTAACATTGAAACTGACAACGACAGTGATTTTTCTGCCAGCATGGGCAGTGGGAGTGTTTCTTTCTGTGGTATGTCCATGGACTGGAACGATGTCCTTGCAGATTATGAAGCTCGTGAGTCTTGGCGCCAAAATACATCCTGGGGGGACATTGTAGAAGAAGAACCTGCTAGACCTCCAGGGCATGGAATTCACATGCATGAAAAACTTTCTTCACCCTCTCGTAAAAGAACAATTGCAGAATCTAAGAAGAAACATGAAGAAAAACAAATGAAAGCACAGCAGCTAAGGGAAAAGTTACGCGAAGAGAAAACATTGAAGCTTCAGAAATTGTTAGAAAGGGAGAAGGATGTCCGGAAGTGGAAGGAAGAATTGCTAGATCAACGACGCAGGATGATGGAAGAAAAATTACTTCATGCTGAGTTTAAGCGAGAAGTGCAGTTACAAGCAATTGTGAAAAAAGCACAAGAAGAAGAAGCTAAGGTAAATGAAATTGCCTTTATAAATACCCTTGAAGCCCAGAATAAACGTCATGATGTTTTATCAAAATTGAAGGAATATGAACAGAGGCTTAATGAGCTACAGGAAGAGCGTCAGAGAAGACAGGAAGAAAAGCAAGCACGTGATGAAGCTGTGCAGGAACGCAAGAGAGCTCTAGAGGCAGAGCGGCAGGCCCGTGTAGAAGAATTGTTAATGAAGAGGAAAGAACAAGAAGCCCGAATTGAACAACAGAGGCAAGAAAAGGAAAAAGCCCGTGAGGATGCAGCCCGGGAAAGAGCTAGAGACAGGGAAGAACGATTGGCAGCACTCACAGCTGCTCAACAAGAAGCTATGGAAGAGTTACAGAAAAAAATTCAGCTCAAGCATGATGAAAGTATTCGAAGGCACATGGAACAGATTGAACAAAGAAAAGAAAAAGCTGCTGAGCTAAGCAGTGGGCGACATGCAAATACTGATTATGCCCCCAAACTGACCCCTTATGAAAGAAAGAAGCAGTGTTCTCTCTGCAATGTCCTGATCTCTTCAGAGGTATATCTTTTTAGCCATGTTAAAGGGAGAAAACACCAGCAAGCCGTGAGAGAGAATACCAGCATCCAGGGGCGTGAACTGTCAGATGAAGAAGTGGAGCATCTTTCCTTGAAGAAGTACATTATTGACATTGTGGTTGAAAGTACAGCTCCAGCAGAAGCTTTGAAAGATGGAGAAGAGCGGCAAAAAAATAAAAAAAAAGCCAAAAAGATAAAAGCCCGGATGAACTTCAGGGCTAAGGAATATGAGAGTTTAATGGAAACCAAAAATTCTGGCTCTGATTCACCTTATAAAGCAAAGCTTCAGCGATTAGCCAAAGATCTTCTAAAACAAGTACAAGTTCAAGACAGTGGCTCATGGGCAAACAATAAAGTGTCTGCTTTGGATCGGACCCTAGGAGAGATCACTAGAATACTGGAAAAAGAGAATGTGGCAGATCAGATTGCATTTCAAGCTGCTGGTGGATTAACAGCCCTTGAACACATCCTTCAAGCAGTAGTCCCAGCCACAAATGTGAACACAGTTTTAAGAATTCCTCCTAAGTCTCTCTGCAATGCAATCAATGTTTACAACCTCACCTGCAATAACTGTTCAGAAAACTGCAGTGATGTTCTGTTTAGTAACAAGATTACCTTCTTAATGGACCTCCTGATACACCAGTTGACGGTTTATGTTCCAGATGAAAATAATACTATTTTGGGGAGAAATACAAATAAACAAGTTTTTGAAGGCTTGACAACTGGACTTCTCAAAGTCAGTGCTGTGGTTTTGGGCTGCCTGATTGCCAATCGACCAGATGGAAACTGCCAGCCAGCTACCCCAAAAATACCAACACAGGAAATGAAAAACAAACCCTCACAAGGTGATCCTTTTAACAATCGAGTTCAGGACCTTATCAGCTACGTGGTGAACATGGGTCTGATTGACAAACTGTGTGCCTGCTTCCTCTCGGTGCAAGGCCCAGTGGATGAGAATCCCAAGATGGCCATATTTCTGCAGCATGCCGCAGGACTCTTACATGCAATGTGTACACTGTGCTTTGCTGTCACTGGAAGGTCATACAGCATATTTGACAATAATCGCCAGGATCCCACAGGGCTGACAGCTGCTCTTCAGGCAACCGACCTGGCTGGAGTTCTTCATATGCTCTACTGTGTCCTCTTCCATGGCACCATCTTGGACCCCAGCACTGCCAGTCCCAAGGAGAATTACACTCAAAATACCATCCAAGTGGCCATTCAGAGTTTACGTTTCTTCAACAGCTTTGCAGCTCTTCATCTGCCTGCTTTTCAGTCTATTGTAGGGGCAGAGGGCTTGTCCCTTGCATTCCGGCACATGGCCAGCTCCCTGCTGGGCCACTGCAGCCAAGTCTCCTGTGAAAGCCTCCTTCATGAGGTCATCGTCTGTGTGGGCTACTTCACTGTCAACCACCCAGATAACCAGGTGATCGTGCAGTCCGGCCGCCACCCCACAGTGCTGCAGAAGCTCTGCCAGTTGCCCTTCCAGTATTTCAGTGACCCACGGCTGATCAAAGTACTGTTCCCTTCACTTATCGCTGCTTGTTACAACAACCATCAGAACAAGATCATTCTGGAGCAAGAGATGAGCTGTGTTTTACTGGCCACTTTCATTCAGGATTTGGCACAGACTCCAGGTCAAGCGGAAAACCAGCCTTACCAACCCAAAGGGAAATGCCTTGGTTCCCAAGACTATCTTGAGCTGGCTAACAGATTTCCTCAGCAGGCCTGGGAAGAAGCTCGACAGTTTTTCTTGAAAAAAGAGAAAAAATAAATGTTTTGGTTGATTCTGTATTTGAGTACCCTTGTTAATATTTTAAATTGTCCAAACAAACATTCTAATTGTTCCTTAAGAACTCATTTTCCCATGTTTATACTCTTCCCACACTGTAGATATGGCATGTACTTTACACTATTTATAATGACTGTAGATACTTGAATGTTCTACTTGCTAATTTTGCAAGTTGAGTTTATTTCATTTATGCAGAGTATCTTGGAGTTTGGTAATTTCCATCTTATGATAATATATACTTTGCATTTGTGATATGGGTGAAAGGAGACATAAAATTAGCAAGTCTGTTTTGTTCTTGTAATAAAGTAACTTATTCTGTTTTCATTGTTGACTTTTCATGTTAAGGAAATACGAATCTGAAAGAAAAATGTTAACTCCAGCTCTTGAAGTATCTTAAATAAAGACTTAATTAAAGTTT	0.626002	2.28137	0.967614	0.718405	0	0.376606	0	3.51461	0	0.3933	0.967191	1.76423	0
TALONT000266749	ENSG00000196437	ZNF569	TALONT000266749	coding	GCAGGAAGCAGCGGAACGATTCGATTCTTCTCAGCACCAAGTTGCGCTCCCAATCTCTCAGAGCTGGGCTCGCGGGAGGCCGCTCGTGCAAAACCTAGGCTGAGCTCCCCTGCGCGGAGCTGTGAGCCCTGGAACACCGTGGTCTGCTTCTCAGGACGCGCAAACAGTGAAGCCAGTCCCGCCCGGGTGAGCCGCGGGGGCCTCTGGGAAGCGTCGCCCCTGGTGTAACGGACCGAGACTTGTGGCGCTCTCAGCCACCGACAGCGCCGGCCTCAGTGCCGCCTCTGTCCCAGCCCGCGCCGGCTCTGCCACTTTGGCAGCGTTAAGTGTGGAATCGGGGCCTGTGTCCGCGGGCTTGGTGGTGAGTCCTCGGGAAACCGCTAGCTCTGAGCGCCGGACTCTTTGTGCTGGGTGGGAGTGGGGGCCCGCGGTCCTGGTGCCCCAATCTTTGGAGGAGGACGCCGGGCGGGGCGATGCCTGTGCTTGTGGTTCCCTGAGGCAGTGGGAGTGGCGTGTGAAGGACTGTGAGAGTCTGGCGTGAAGTGACTGTCATTTGCCAGACATTCGTCTGGCTGAGTGTGGCCCCGGGATCGTGTCCGTAAGCGGATTTCGTGGAGGCGCTTTCCCTTTTATCTTTCAGTATGAACCTGCGTGCAAACGTGCATGACAGTGGGATCTTGAATGAATGAAAAACTGTGGATACAAGAGTTCTTCATATATTAAGGATTCATTCATTCATAGACTCATTTATTGAAGGCTGTCTGTGTAACAGGCACAATCCTAGGTGCTTGGGATATAGCAGTGAACAAGAGACAAACCCCCTACTATCATGGTACTTACATTTTTGTGGGCTGGATAATAAACAAGGGATGTAAACAGCTGGAAAGAACTTTGCTTCAATCATTACAACAAGGAAACTACAAACTTCTACCGTACAACAAGGAAATGGACAAACTACAAAATAATTTTTCTAGGACCCTTCAGAGAACTGAGGTCACAGGGCAACCAAGTAATCTTAAATCTGGGGAAAGAAAGATGCCAGCTGAGAGAAACAGGACTCAAGCTTTACTTACCTGGGATGGACTCTGCCAGACACCATATAAGCCACTCTACTTCTGCAGGCCCCATCCCTTCCCAGAAAGAAGAGGAAATGACTGAGTCCCAGGGAACAGTAACATTCAAAGATGTGGCTATCGACTTCACTCAGGAGGAGTGGAAGAGATTGGATCCTGCTCAGAGAAAACTGTACCGGAATGTGATGCTAGAAAACTATAACAACTTAATCACAGTAGGCTATCCGTTCACCAAACCTGATGTGATTTTCAAATTGGAGCAAGAAGAAGAACCATGGGTGATGGAGGAAGAAGTATTAAGGAGACACTGGCAAGGAGAAATATGGGGAGTTGATGAGCATCAGAAAAACCAGGACAGACTTTTGAGACAAGTTGAAGTTAAATTCCAGAAAACACTGACTGAAGAAAAAGGCAATGAATGTCAAAAGAAATTTGCAAATGTATTTCCTCTGAACTCTGATTTTTTCCCTTCCAGACACAATCTCTATGAGTATGACTTATTTGGAAAGTGTTTAGAACATAATTTTGACTGTCATAATAATGTGAAATGCCTTATGAGAAAGGAGCATTGTGAATATAATGAACCTGTGAAATCATATGGTAATAGCTCATCCCATTTTGTCATTACCCCCTTTAAGTGTAATCATTGTGGAAAAGGCTTCAATCAGACTTTGGACCTCATCAGACATCTGAGAATTCATACTGGAGAGAAGCCCTATGAATGTAGTAACTGTAGAAAAGCCTTCAGTCACAAGGAAAAACTTATTAAACATTATAAAATTCACAGTAGGGAGCAGTCTTACAAATGTAATGAATGTGGTAAAGCTTTCATTAAAATGTCAAATCTCATTAGACATCAAAGAATTCATACTGGAGAGAAGCCCTATGCATGTAAGGAATGTGAGAAGTCCTTCAGCCAGAAATCAAATCTTATTGATCATGAAAAAATTCATACTGGAGAGAAACCTTATGAATGTAATGAGTGTGGAAAAGCATTCAGCCAGAAGCAAAGCCTCATTGCACATCAGAAAGTTCATACTGGGGAGAAACCTTATGCATGTAATGAATGTGGTAAAGCCTTCCCTCGAATTGCATCCCTTGCTCTTCATATGAGAAGTCATACAGGAGAAAAACCTTATAAATGTGATAAATGTGGTAAAGCCTTCTCTCAGTTTTCCATGCTTATTATACATGTTAGAATTCATACAGGTGAAAAACCCTATGAATGTAATGAGTGTGGAAAAGCCTTCTCTCAAAGCTCAGCCCTTACTGTACATATGAGAAGTCACACTGGTGAGAAACCCTATGAATGTAAGGAATGCAGAAAAGCCTTCAGCCACAAGAAAAACTTCATTACACACCAGAAAATTCATACTAGAGAGAAACCTTATGAGTGTAATGAATGTGGGAAAGCTTTTATACAGATGTCAAATCTTGTTAGACACCAGAGAATTCATACTGGGGAAAAACCCTATATATGTAAGGAATGTGGGAAAGCCTTTAGCCAGAAATCAAATCTCATTGCTCATGAAAAAATTCATTCTGGAGAGAAACCCTATGAATGCAATGAATGTGGTAAAGCCTTCAGCCAAAAGCAAAACTTCATTACACATCAAAAAGTTCATACTGGAGAGAAACCTTATGATTGTAATGAATGTGGTAAAGCCTTCTCTCAAATTGCATCCCTTACCCTTCATTTGAGAAGTCATACAGGGGAAAAGCCTTATGAATGTGATAAATGTGGTAAAGCCTTCTCTCAGTGCTCACTGCTTAATTTACATATGAGAAGTCACACAGGTGAGAAGCCCTATGTATGTAATGAATGTGGGAAAGCCTTCTCTCAAAGAACTTCCCTTATTGTGCACATGAGAGGCCATACAGGTGAAAAACCCTATGAATGTAATAAATGTGGAAAAGCCTTCTCCCAAAGCTCATCCCTTACTATACATATACGAGGACATACAGGTGAGAAACCCTTCGACTGTAGTAAATGTGGAAAAGCCTTCTCTCAAATCTCATCTCTTACCCTTCATATGAGAAAACATACAGGTGAGAAGCCCTATCACTGTATTGAGTGTGGCAAGGCTTTCAGCCAAAAGTCGCACCTTGTTAGACACCAGAGAATTCATACTCATTAGAAACCCTATGAATATTGTGAATATGGCAAGGCCATCTGAAGGAATTAACACCTCATTGCACATTACATGATCACTTCCAGAGTAGAAAACTATGAATGTGGGATAGCCTTCTGAAAAAGCCACAAATTTATGAAACATTAGAGAATTCTTCCAAGGTGACAAATTATATAATGAAAAAGCTGTTACCAGAAACTTTCAGCAGACATCTTATTGATAATATTTAATCAGCATTCTCATTGAAATCTGAAACAAGGTATCTTCCATCAGCATAACAACACAACACTTGAGCTCCTAGCCAATGTATTAAGTAAGGAAAACAAGTATCAACGAAGAACTATAAAAATAACTTTTATACAAGAAATAATTAGAAAATGTGTTGATAGAAAACCTAAGAATAAACACAACAATGAGTTAGGTCTTTATCAAGTTATAAAATATGTTGAAAGGCACAAAAGAACACCTGAAAAATGATATTTTGTCTGAAAAGACTTGACATTGTAAAAATATAATTTCTCTCCCAAATCACTAAGTTTAATATACTTCTGAAGTTTACATCAGTTTTATTTTAAGGAACTTCACAAACTTATCCAAAAATTTTATGTGGAAAAGTAAAGAAACACAAATAGCTGAAACAAACTTGACAAAGCAAGTAGAGAAGACACACTCTATTATTAGATATATCATGTACTTATTTAAAGCTGCTGTCATTTAAACAATGTATTACCAAGTGAATAAATCAAGCAGTAGTAAGATAGTGAGCATTCATACAAAAATCCAAGAAGATACAGGAATTCTGTGTATGACAGTGCTATTGAAATCACTGGGGAATGAATGGCTTATTTAATAAATGGAAGGTTCATAGGAGAAAAATTTTAGCTTTCTACTTTATATCATATACAAAAATAAAATCCAACTAAAGACCAGAATATAAAAAGCAAAATTTTAAAACTATGATGAAAGTAGAATCCGTTACTTTAGGGTAACAAGATTTCTTTAAAAAACATGTAAACATGGAATAGTCTGTTGAATTTTGGTGTATTGGCCTCACAGGCACCCACAAATGTACACAAAGAGATATATATCACTGTGTTCCTGAATCATGGTTTGTATTGCCCAAAATTGGATATAACAAATTTTTATCAATTGTGGAATAGATGAATAAGTGTGATCATTTCTGTGATAAAATACAGAATTTAGAAACAAAATCTACCTATAGTTATATGGATAGATTACAATATATAATATTGAGAGAAAAAATTAAAATGCACAAAGGAACACAGTATAACATTTGTATAATTTAATAAGATCTTGCAAAGAACAGTACTGTGTATTGGTCATGGATCCATATATGACTTGGTTGCCTTTTGGGATGTGGGAAAGGTTTGGTGGGAGTTGTTATATTTATCTGTAATATTTCTTTAATAAAAGAGTGAAAGCAAA	0.387132	0.832922	0.834122	0.497102	0.929224	0.999537	1.3062	2.2631	1.48402	2.04322	1.0332	1.88002	0.851097
TALONT000266750	ENSG00000243943	ZNF512	TALONT000266750	coding	GCAGTTTGGAGGAGCAATGGTACTTAGAAATCGTTGATAAAGGCAGTGTCTCCTGCCCTACCTGCCAGGCAGTGGGGAGGAAGACCATAGAGGGTTTAAAGAAACACATGGAAAACTGCAAGCAGGAAATGTTTACTTGTCATCATTGTGGGAAACAACTTCGTTCACTGGCAGGGATGAAGTATCATGTCATGGCAAATCATAATAGTTTGCCCATTTTGAAAGCCGGAGATGAAATAGATGAGCCAAGTGAGAGGGAAAGGCTCCGAACAGTTCTAAAGAGACTGGGAAAGCTCAGGTGCATGCGTGAGAGTTGCTCCAGTAGCTTCACCAGCATCATGGGATATCTCTACCATGTCAGAAAATGTGGCAAAGGGGCTGCAGAGCTGGAAAAGATGACCCTGAAATGTCACCACTGTGGAAAACCATATAGGTCGAAGGCTGGACTTGCATATCACCTGAGGTCAGAGCATGGGCCTATATCCTTCTTTCCAGAGTCAGGACAGCCAGAGTGCTTAAAGGAGATGAACCTAGAGTCAAAGAGTGGGGGCCGAGTTCAGAGACGTTCTGCCAAGATAGCTGTATACCACCTACAGGAGCTGGCCTCTGCTGAACTGGCCAAGGAATGGCCCAAGAGGAAGGTGCTTCAGGACCTGGTACCTGATGATCGAAAGTTAAAATATACTCGTCCAGGGCTCCCTACCTTCAGCCAGGAAGTACTACATAAATGGAAGACAGATATCAAGAAATATCATCGTATTCAGTGTCCTAACCAGGGCTGTGAGGCTGTCTACAGCAGTGTATCTGGCCTTAAAGCTCACCTGGGCTCTTGTACATTGGGAAACTTTGTGGCTGGAAAATACAAATGTCTTCTATGTCAGAAAGAATTTGTGTCAGAGAGTGGTGTCAAGTATCACATCAACTCCGTCCATGCTGAGGACTGGTTCGTTGTAAACCCAACAACAACCAAAAGCTTTGAAAAGCTGATGAAGATAAAGCAGCGGCAGCAAGAAGAAGAAAAGCGGAGGCAGCAGCACAGGAGCAGAAGGTCTCTAAGAAGGCGGCAGCAGCCTGGCATTGAGCTTCCCGAGACAGAGCTGAGTCTTAGAGTAGGGAAGGATCAGAGGAGGAATAATGAGGAACTGGTAGTGTCAGCCTCCTGTAAGGAACCAGAGCAGGAGCCAGTGCCAGCACAGTTCCAGAAAGTAAAGCCCCCAAAGACTAATCATAAACGAGGAAGGAAATAGGCAGTCAGTGTAAAAGTGCTCCTAGGAAAGCAGATGTGATGCTGTTGTCACGGGGACCTGTGCTGGGAGGACTGAGTGAAGATTCTTTCAGCTGTTTGTGTAAGGCTGTGACTTTCTCAGCTCCTTCCTCCTGTGTAAATTTCACTGTCTTCCCTTCTTACATTTTGATTCCCCCCTCCCCTTTTAGTAGGTTTTCCTGCTATTCCTCGTCAAGTCCTCTTGTTTTTTTATCTTGCCCAAAGAGCTCCCTCTCAAGGCCAACTATAGGCTCCTCTTGCCCTGTACAAAACTAAGAAACCTCTTTGGTTGTCCTTTCCTTCCTGGGGTATAGAATGTTCTTGGAAGCTCCATTGATTTAGTAGCTGCTCCATCATCTAGCTTGTGAAACCATTCCAAACTAATTTTTTAAAACCATAACTGATTTGTCATTTTGTATTTGTGATATAACAAGTCTAGAAGTTAGAACTGTTGTCATTCACATAATAAGATTACTCTGTCTCCTTGGGAAAAAAACTTTATGGAGGCTGTTTGTCCTCTCAATATGGTTTTAAGATTGAAAGTAAGAAAACGGATTTAGGATGAAAACTCTAGAACTACCCTATGCTGTTTATACTGGGAAATGCTTTGTACCAAGTAGCAGTGACTAGACCCACAGACATGAAAAGCAACCTTAGGAGTAAAGTGACCCAAACATTAAAATGACAGGAAAGAGAAAGTAGAAGCAGCAATAAATACTGCCCCAACTTTCCTGGAGCCCGAGGCCTCATCCATAGCTATGATCACTTGCCCTCTGAAGCTTATTTTTGCTTCTTTGGTTTTAAGAATTGAGAAATATCACATTGCCCCTGATGTTTTGACAGTCTCCTAGTGCTCCTGGTAGTGCCACTAAGGGAAAACCAAGGTGCGCATTCCTTCTCCCTGGACTTTACCTTACTTGTTAGTCTACGCCCCACTGTTTCCACCCATCCCCTTAGCCAACCTCTGTCTTTTTGAATTTTCTGAGAATATTGTCCTATCCTCTTTTATATATGGAGTTCTCTCCTCTTTATATCCTGAGACTTTGACACCAGATGTAGATATTTATCTGGAGCTGGAAAGAAAAATTCTTTTTCTGTACCTCATGCCTATCTGGTAATGTTTAATGGGTTATTTCTCTTTGAGGGTGGCTTTCTCTGGAACATTGGTTAGAGCAGCTTTGTTGTCGTGTTTCTGGATTCTCTTCCCCATTTTGCGTAAATATTGGTCTTATATATTCTTGCCTATTTTGTGGCATATGCCACATAAAAAATGAACCTGATATAGACAAGTACTACCTTTTCAAATTCTGAAAGGCTATTACCACTTTAACTCTTTGTGCTCCTCCAAATAGCTTTAAAATGTGGGCTTTTGTGAAGACCACTTTCAAACAAGGGAGCACTGAAACCTGAATTGGATACTGCCAGAATAGGTAGTTTTGAAACAAGTTAAGGACATGGTATATGCACTCTGCATTTTCATTGGCAGTGTGCCCTTAAAGCCCTTTCAGTAGATGAGGGTTGTCAGGGAGGAGAAATGAAGAAGCTATGTTAATTTCTGGTGAGTAAGACCTGGGGAATGTTTGGCAATGACAAAAGAAATAAATGACTCTCAGAAA	0.423937	0	0	0	0	0	0	0	0	0	0	0	0
TALONT000266751	ENSG00000140386	SCAPER	TALONT000266751	coding	ACGCTTTGAGCCGCCCCGAACTAAGCAGGGCGGTCGGGGGAGTCATACTCCATGGGTTTATGTGATAAATGATCTTGGCATAGAAGAGAATTTAAAGAATGATGGCTTCATTCCAGCGCTCCAATAGTCATGACAAAGTAAGGAGAATAGTTGCAGAGGAGGGTCGTACAGCAAGAAACCTAATAGCTTGGAGTGTTCCACTAGAAAGCAAAGATGATGATGAGTACTGCAGTGGACTGTAAAATAACATCGTCTACGACTGGAGATAAACACTTTGATAAAAGTCCCACTAAAACAAGGCACCCTCGGAAAATTGATCTAAGAGCTCGATACTGGGCATTTCTTTTTGATAATCTTCGCCGAGCAGTAGATGAAATCTATGTAACTTGCGAATCAGATCAGAGTGTGGTCGAATGTAAGGAGGTGCTAATGATGCTGGATAACTATGTAAGAGATTTCAAAGCATTGATTGACTGGATTCAGCTTCAGGAAAAGCTAGAGAAGACAGATGCTCAAAGCAGACCAACATCATTGGCATGGGAAGTAAAGAAGATGTCTCCGGGACGCCATGTGATTCCAAGTCCATCAACAGATAGAATAAATGTAACATCAAATGCTCGACGAAGCTTAAATTTTGGAGGTTCAACTGGCACAGTGCCAGCTCCTCGTCTGGCTCCCACAGGTGTCAGTTGGGCTGACAAGGTAAAGGCTCATCATACAGGCTCTACTGCTTCTTCAGAAATAACACCCGCCCAGTCTTGCCCACCAATGACAGTGCAGAAGGCCTCACGCAAAAATGAACGGAAAGATGCTGAAGGATGGGAGACCGTTCAGAGAGGAAGGCCTATTCGTTCTCGATCAACAGCAGTGATGCCAAAAGTTTCATTGGCAACAGAAGCCACAAGATCAAAGGATGACAGTGATAAAGAAAATGTATGTCTTTTACCTGATGAAAGCATACAGAAAGGTCAATTTGTTGGAGATGGAACTTCTAATACTATAGAATCTCATCCCAAAGACTCATTACACTCTTGTGACCATCCTCTTGCCGAAAAAACCCAGTTCACAGTGAGTACATTGGATGATGTGAAGAATTCTGGCAGTATTCGAGACAATTATGTTCGAACTTCTGAAATATCTGCTGTCCACATTGATACAGAGTGTGTTTCAGTTATGCTGCAAGCTGGTACACCTCCTTTACAAGTAAATGAAGAAAAATTTCCAGCAGAGAAAGCAAGGATAGAAAATGAAATGGACCCTTCAGATATTTCAAATTCCATGGCAGAAGTCCTTGCTAAAAAAGAAGAGCTAGCAGATCGTCTAGAAAAGGCCAATGAAGAAGCCATTGCTAGTGCTATTGCTGAAGAAGAACAGTTAACTAGAGAAATTGAAGCTGAAGAAAACAATGATATTAACATTGAAACTGACAACGACAGTGATTTTTCTGCCAGCATGGGCAGTGGGAGTGTTTCTTTCTGTGGTATGTCCATGGACTGGAACGATGTCCTTGCAGATTATGAAGCTCGTGAGTCTTGGCGCCAAAATACATCCTGGGGGGACATTGTAGAAGAAGAACCTGCTAGACCTCCAGGGCATGGAATTCACATGCATGAAAAACTTTCTTCACCCTCTCGTAAAAGAACAATTGCAGAATCTAAGAAGAAACATGAAGAAAAACAAATGAAAGCACAGCAGCTAAGGGAAAAGTTACGCGAAGAGAAAACATTGAAGCTTCAGAAATTGTTAGAAAGGGAGAAGGATGTCCGGAAGTGGAAGGAAGAATTGCTAGATCAACGACGCAGGATGATGGAAGAAAAATTACTTCATGCTGAGTTTAAGCGAGAAGTGCAGTTACAAGCAATTGTGAAAAAAGCACAAGAAGAAGAAGCTAAGGTAAATGAAATTGCCTTTATAAATACCCTTGAAGCCCAGAATAAACGTCATGATGTTTTATCAAAATTGAAGGAATATGAACAGAGGCTTAATGAGCTACAGGAAGAGCGTCAGAGAAGACAGGAAGAAAAGCAAGCACGTGATGAAGCTGTGCAGGAACGCAAGAGAGCTCTAGAGGCAGAGCGGCAGGCCCGTGTAGAAGAATTGTTAATGAAGAGGAAAGAACAAGAAGCCCGAATTGAACAACAGAGGCAAGAAAAGGAAAAAGCCCGTGAGGATGCAGCCCGGGAAAGAGCTAGAGACAGGGAAGAACGATTGGCAGCACTCACAGCTGCTCAACAAGAAGCTATGGAAGAGTTACAGAAAAAAATTCAGCTCAAGCATGATGAAAGTATTCGAAGGCACATGGAACAGATTGAACAAAGAAAAGAAAAAGCTGCTGAGCTAAGCAGTGGGCGACATGCAAATACTGATTATGCCCCCAAACTGACCCCTTATGAAAGAAAGAAGCAGTGTTCTCTCTGCAATGTCCTGATCTCTTCAGAGGTATATCTTTTTAGCCATGTTAAAGGGAGAAAACACCAGCAAGCCGTGAGAGAGAATACCAGCATCCAGGGGCGTGAACTGTCAGATGAAGAAGTGGAGCATCTTTCCTTGAAGAAGTACATTATTGACATTGTGGTTGAAAGTACAGCTCCAGCAGAAGCTTTGAAAGATGGAGAAGAGCGGCAAAAAAATAAAAAAAAAGCCAAAAAGATAAAAGCCCGGATGAACTTCAGGGCTAAGGAATATGAGAGTTTAATGGAAACCAAAAATTCTGGCTCTGATTCACCTTATAAAGCAAAGCTTCAGCGATTAGCCAAAGATCTTCTAAAACAAGTACAAGTTCAAGACAGTGGCTCATGGGCAAACAATAAAGTGTCTGCTTTGGATCGGACCCTAGGAGAGATCACTAGAATACTGGAAAAAGAGAATGTGGCAGATCAGATTGCATTTCAAGCTGCTGGTGGATTAACAGCCCTTGAACACATCCTTCAAGCAGTAGTCCCAGCCACAAATGTGAACACAGTTTTAAGAATTCCTCCTAAGTCTCTCTGCAATGCAATCAATGTTTACAACCTCACCTGCAATAACTGTTCAGAAAACTGCAGTGATGTTCTGTTTAGTAACAAGATTACCTTCTTAATGGACCTCCTGATACACCAGTTGACGGTTTATGTTCCAGATGAAAATAATACTATTTTGGGGAGAAATACAAATAAACAAGTTTTTGAAGGCTTGACAACTGGACTTCTCAAAGTCAGTGCTGTGGTTTTGGGCTGCCTGATTGCCAATCGACCAGATGGAAACTGCCAGCCAGCTACCCCAAAAATACCAACACAGGAAATGAAAAACAAACCCTCACAAGGTGATCCTTTTAACAATCGAGTTCAGGACCTTATCAGCTACGTGGTGAACATGGGTCTGATTGACAAACTGTGTGCCTGCTTCCTCTCGGTGCAAGGCCCAGTGGATGAGAATCCCAAGATGGCCATATTTCTGCAGCATGCCGCAGGACTCTTACATGCAATGTGTACACTGTGCTTTGCTGTCACTGGAAGGTCATACAGCATATTTGACAATAATCGCCAGGATCCCACAGGGCTGACAGCTGCTCTTCAGGCAACCGACCTGGCTGGAGTTCTTCATATGCTCTACTGTGTCCTCTTCCATGGCACCATCTTGGACCCCAGCACTGCCAGTCCCAAGGAGAATTACACTCAAAATACCATCCAAGTGGCCATTCAGAGTTTACGTTTCTTCAACAGCTTTGCAGCTCTTCATCTGCCTGCTTTTCAGTCTATTGTAGGGGCAGAGGGCTTGTCCCTTGCATTCCGGCACATGGCCAGCTCCCTGCTGGGCCACTGCAGCCAAGTCTCCTGTGAAAGCCTCCTTCATGAGGTCATCGTCTGTGTGGGCTACTTCACTGTCAACCACCCAGATAACCAGGTGATCGTGCAGTCCGGCCGCCACCCCACAGTGCTGCAGAAGCTCTGCCAGTTGCCCTTCCAGTATTTCAGTGACCCACGGCTGATCAAAGTACTGTTCCCTTCACTTATCGCTGCTTGTTACAACAACCATCAGAACAAGATCATTCTGGAGCAAGAGATGAGCTGTGTTTTACTGGCCACTTTCATTCAGGATTTGGCACAGACTCCAGGTCAAGCGGAAAACCAGCCTTACCAACCCAAAGGGAAATGCCTTGGTTCCCAAGACTATCTTGAGCTGGCTAACAGATTTCCTCAGCAGGCCTGGGAAGAAGCTCGACAGTTTTTCTTGAAAAAAGAGAAAAAATAAATGTTTTGGTTGATTCTGTATTTGAGTACCCTTGTTAATATTTTAAATTGTCCAAACAAACATTCTAATTGTTCCTTAAGAACTCATTTTCCCATGTTTATACTCTTCCCACACTGTAGATATGGCATGTACTTTACACTATTTATAATGACTGTAGATACTTGAATGTTCTACTTGCTAATTTTGCAAGTTGAGTTTATTTCATTTATGCAGAGTATCTTGGAGTTTGGTAATTTCCATCTTATGATAATATATACTTTGCATTTGTGATATGGGTGAAAGGAGACATAAAATTAGCAAGTCTGTTTTGTTCTTGTAATAAAGTAACTTATTCTGTTTTCATTGTTGACTTTTCATGTTAAGGAAATACGAATCTGAAAGAAAAATGTTAACTCCAGCTCTTGAAGTATCTTAAATAAAGACTTAATTAAAGTTT	0.609567	0.072234	0	0	0	0.163583	0	0.09889	0	0.151087	0	0	0.107186
TALONT000266752	ENSG00000198668	CALM1	TALONT000266752	coding	AGTGGTGCTGGGAGTGTCGTGGACGCCGTGCCGTTACTCGTAGTCAGGCGGCGGCGCAGGCGGCGGCGGCGGCATAGCGCACAGCGCGCCTTAGCAGCAGCAGCAGCAGCAGCGGCATCGGAGGTACCCCCGCCGTCGCAGCCCCCGCGCTGGTGCAGCCACCCTCGCTCCCTCTGCTCTTCCTCCCTTCGCTCGCACCATGGCTGATCAGCTGACCGAAGAACAGATTGCTGAATTCAAGGAAGCCTTCTCCCTATTTGATAAAGATGGCGATGGCACCATCACAACAAAGGAACTTGGAACTGTCATGAGGTCACTGGGTCAGAACCCAACAGAAGCTGAATTGCAGGATATGATCAATGAAGTGGATGCTGATGGTAATGGCACCATTGACTTCCCCGAATTTTTGACTATGATGGCTAGAAAAATGAAAGATACAGATAGTGAAGAAGAAATCCGTGAGGCATTCCGAGTCTTTGACAAGGATGGCAATGGTTATATCAGTGCAGCAGAACTACGTCACGTCATGACAAACTTAGGAGAAAAACTAACAGATGAAGAAGTAGATGAAATGATCAGAGAAGCAGATATTGATGGAGACGGACAAGTCAACTATGAAGAATTCGTACAGATGATGACTGCAAAATGAAGACCTACTTTCAACTCCTTTTTCCCCCCTCTAGAAGAATCAAATTGAATCTTTTACTTACCTCTTGCAAAAAAAAGAAAAAAGAAAAAAGTTCATTTATTCATTCTGTTTCTATATAGCAAAACTGAATGTCAAAAGTACCTTCTGTCCACACACACAAAATCTGCATGTATTGGTTGGTGGTCCTGTCCCCTAAAGATCAAGCTACACATCAGTTTTACAATATAAATACTTGTACTACCTTAATGATAAGGACTCCTTAAAGTTCCATTTGCTAATGATTAATACACTGTTTGGGCTGGCCAGTTTTTCATGCATGCAGCTTGACGATTGAGCACAGTCAGGCCTTTGTATTAAAAATGAAAAATGAAAAAACAAATTCAAAACCTATTCAAATGGGTTCTAGTTCAATTTGTTTAGTATAAATTGTCATAGCTGGTTTACTGAAAACAAACACATTTAAAATTGGTTTACCTCAGGATGACGTGCAGAAAAATGGGTGAAGGATAAACCGTTGAGACGTGGCCCCACTGGTAGGATGGTCCTCTTGTACTTCGTGTGCTCCGACCCATGGTGACGATGACACACCCTGGTGGCATGCCCGTGTATGTTGGTTTAGCGTTGTCTGCATTGTTCTAGAGTGAAACAGGTGTCAGGCTGTCACTGTTCACACAAATTTTTAATAAGAAACATTTACCAAGGGAGCATCTTTGGACTCTCTGTTTTTAAAACCTTCTGAACCATGACTTGGAGCCGGCAGAGTAGGCTGTGGCTGTGGACTTCAGCACAACCATCAACATTGCTGTTCAAAGAAATTACAGTTTACGTCCATTCCAAGTTGTAAATGCTAGTCTTTTTTTTTTTTTTTCCAATAAAAAGACACTACCAGTCACCTTTGATTCGCGACTTTTAATTTATGATTATACTTAGCCTCCTCCTCCTTTTTTTTTTTTTCCCAAGTTGACTTGACTTTGCTTTTTTCCCCCCAAGTAGAACTAATGCTAGCTTCCAGCTTGAAAGTAAAACTCCAGTGTGGAGTGAATTTTGTGTCTAATTATAAACCTGTAACCAAAACTCAGACATCTGGTACTGGTCTTTGCATTGAGATTGGTCCCTGTAAAACCCCCTTTAAAAGCATATTGCATTTAGTACAGAGCTCTTTTTTGAAATGAAGGCTGGAGATGTGCATTTTTCACGGTGTTAACTGGTTGTATCTTATTAGCAAGGAGATTGGGGTTTTGAGTGTTTGCGTGGGTGGTTTCAATTTGCCAGGGAACAGTGGCAGGCTGCTAGCAAGGCAGTGAGAAGCTCTTGGCAGCCAAATGGGTGCATTCAGGGCTGATTTATAGAGACCCTTGGCTTCTCCTTCTCCTACTCCCTGTCTTTCTGGCATTTTGTAGCTTGTTAGATTTTCTGCCAGAGGGGTGGGTCAGAGCAGTGGAGGGGAGACATCGCCCATGTGCTTCTGCTACTGGTCCTTGGGCTGGGTGGTTGGTAGAGGAGATGTTGACACTATGAGCTAAGGGTTGGCTTTTGTAATTACCTGAATCTGAAAGGAATGCCTAAGGTTACCTTGGGGTTTCTCTTCTGGTGAGATAGGGTTCCTGGTTTGAGTAAGTTAATGTCCTGGATATTTCTTGTGGCAGGGGGTGGTCAAAGAGCCTGATTGCTGACCCAGTCTCAGGCCTGTGGTCGATGACCTCTCGGTAGTTTCAAAGGGGGCTGGAGGGGGATATTTGACTTGTTTTTTCGAAATGTAGCCTTCTAACCCTCAAGTCTTTAGAAGCTGGGTGGACTCTTAGTGGTCCTGCAGCGTATCCTAAAAGACTACCTTTGAAACAGGATTCTTGTATGGCCAGGATCCTGTCTGGGAACCAGAAACCCTACACCCTCCCCCTCCAGGGAATGCTGAGTTCCAGTTTTGAGCAGAGGTGAGGCAGAATCCACTGTAGCCTTCCGCCCTGGTATTTGGGGGGATGACCAGCCCAGGCGTTGGGTGTTAGTCTGCATGAGTTTGTGAGAGGAAATAGCTGGGTGTCCTGGCAGTGCCCTTGAAGTTGGTTAGGACCTTCCTGTAAACTCTTGCCCCTACTTCTAACTACTCTATAAATATATACATATATTTATATATAAAGTGATTAGTTGAACTGGCATCCTGCTTTAGCCTGAGACTTGCCATAAGAAACTGCTGAGTACTTGGCAAACCCTTTCATAGTTTTGTTCTCCATCTGTTTGGGGTAGGTGTTGAGCGAGGCAAATGGATCTCGATATTTCAGATGGGCTTTTGATGCACTGTTGCCAAGGAAGGCTTTTTCTGATTTTTTGACAAATGAATTTTTGCACACTTTCATTGGTGTCTTTCGGCAACTTACACACATTGAAAATGAGCTATTGTACATATTTTTATATTCTCTTTATAAATGCATGTCTGATTGTACTTGTAACAATATTGTAATGAACGGCTGTGCAGTAGGCCCAGCGCTGCTGTGTCTCGTCAGAGGAATAGCTTACCACGAACCCCTCAGCATACTGGGAATCTCTTCCTGAACAACGAATGTAAATTTGGTCAAGTCTACTCTTCCGTTCATTCAATTATTTTAAGCATTTGAATTATTTATTGTATATCCTAAATATATTTCTCCTTTGGCAGTGACTAGATTTCCACTAATGTGTCTTAATCTATCCCTCCAGCTGGCAGTTACTGTTTTTTTAATCCCCTGAAGTTGTCCTGTAGGAGACAGAAATTCTTTGCTGTCTGTATCCCTTGGAGTAAGAAGGTAGTGGCATGGGTGGAGTGTGTGTTCTTTCTCCAAATCTATTATGATGTTTATTAAACACTTCTGTAGCAAAGATGGTGGTAGTTCTTTTGTTACTGAAGTTGCCCTTCACCATGGCTATTTGAAAAGGAGATGTACTTGGACGTTTCTGTAAATCTTGAGATAAACTGTTTGGAGATTTAACCACCTCTCTGATGGGGGACCAACTCTATGGAAATTGTAAATACGTTTTATTTATAAACCTGGCACTGTATTCAATAAACATTTCTGCAGCCTTTCATCTCTAA	0.160907	10.7216	10.6524	11.5148	18.6679	17.2566	12.8585	8.6549	3.60051	12.1159	5.54084	7.97704	7.37066
TALONT000266753	ENSG00000090273	NUDC	TALONT000266753	non_coding	CGTAAGTTCTCAGTAATAAGGCTTTTTCATTCAACAAGTATTTGTCGTGTGATTGATGTGTGTCCCACACTCGACAATAAGGGCCAACTGTTACAGATTCTGGAGTTGGTTTTTTTGGAACAAACACAAAGTTAACGGTAGAAAAGTCTGTCAGGATCAGAACTCTCATTCTCAGAGCCAGAGAAGTGGCAAGGATTTGCCTAGATCATGCAACATGGTTCTCACCTAGACAGGTCAGTGTGCTTCCCAGAGTCCATGGCTGATTGTGTCTTACTGGAGGTAGGTTTCCATTGAACTTTCTATTCCTATGTAACCTAGGTGTCTGGTGACCAAGGACTTCTAAGCCCTTTGTGGTGGGGAGAGTGTTTCTCATTTGCAAGTGTGAAAAGCCTTCCTGTCTCCATTCCTCTAAACTGTTCGCACAAAACTGGATTTGGGAGCGAGTTCATTTTTGAGCAAATTGAAAAACTGTCTAGAAGCAAGAACGGAAACCATTGAGATATGTTCTAGCATCAGATTTAATCAGATTTAGACCCACTCTTGGGCAAATAAAGGGTTTGTGTGTGCTGACCTTGAGTCACCACTAGATTGTTTCATTCAGCAAGAATTTTACTGATTATGTACCTTTAGCCATATCTGGTGCCCAGCATTGCAGGTGGCAGACAGACTAAGCCATGGTTCATGGTTCCTATTTGTAAGGTGTTTACCCTCTGCCAGTGGGTCTCTTGCTCTGTGCCATACATTGCTAAAGGCCTCACCTCCTTGACCTCATGATCCTCACCAGGTCCCTAGAAATAGGTACTGCATCTTATTCCTGTTGTACAGAGTTAAGAAACTTCTGCAAAGTCAAAAGGTAATATATGTCCATCTGATACTCAAACCGTTGGCTACACTTGCACTCCAGCCTGGGCGACAGAGCAAGACTCCGTCCCAAAAAAATAAAATAAAAACCGACTGACCTTAACCTGTTTATGGCAAGAAAACCCAATAGCCAGAGAGGGCAGTGCCTATTACAGGTCCCATCTGAGGTTGGCTGGGTTCTGTGGGCCCAGCCATATCCTTTGTCACATGGTATAATATTAATAGTCTGAGCTCCTCTCAGACTGAGATCAGAACCAAGTTTTACCTGGTTCCCAGTGGACCAAGGCTTGGGGGTCTGCCCCTCTGTGGAGTGGGCAGGGACCAGGTCTGTTTTCTTTTGTGGCTGTATGCCCAGTGCTAGCCCTGGGCTTGGCCCAGTGAGGGTTCAATCTGTGTCTTGTCTGTCAAGTAAGTAGCTGAGTGTCCCTGATTGTAAGCAGGATACTGAGGAAGATGAGGAGGAAGATGAGAAGGACAAAGGAAAACTGAAGCCCAACCTAGGCAACGGGGCAGACCTGCCCAATTACCGCTGGACCCAGACCCTGTCGGAGCTGGACGTGAGTGTCAGGGACCAGAGGTAAAGCTTAGGGGGCCAGCCTGGGGTACCAGCAGCACTTAGTGGCCTCTTCTGACTGCCTCTGCCCTATGCAGCTGGCGGTCCCTTTCTGTGTGAACTTCCGGCTGAAAGGGAAGGACATGGTGGTGGACATCCAGCGGCGGCACCTCCGGGTGGGGCTCAAGGGGCAGCCAGCGATCATTGATGGGGAGCTCTACAATGAAGTGAAGGTGGAGGAGAGCTCGTGGCTCATTGAGGACGGCAAGGTGGTGACTGTGCATCTGGAGAAGGTATGTGAGGCCCAGCCCTTCTAGCCTGGGGTGTTGATGGAAGTAGAAGGGAGGATGTGTGCTTAGTTTACTCAGGAGCCATGCTGGGGGCATTGTGGGATTATCTTAATCCCCATGACAACACTCTTTAAAGTAGATCTGTCTCTATTTTATTTTCTTAAAGACAAGGTCTCACTCTGTTGCCCAGGCTGAAGTGCAGTAACACCTTCTTAGCTCACTGCAGCCTTGAACCCGGGAGGCAGAGGTTGCAGTGAGCCGAGATGGTGCCACAGCACTCCAGCCTGGACAAGAAGAACAAGACTCCATCTCAAAAAATATATATATTTATTTTCTTCCCATTTTAAATCTGGAATACTGCTTTGTGTCTTAAGACTCAGCCCGAGTGTCACTTTCAAACTTTTCTCCCTCCACCCTGGATGAATATCTCCCTTTCTGCTTTCTTCTTTCCCTTATCACACTGATTTGTAACTCTTTGCCTCTGTGTCTCCCCTAGCTGCAGGAAGGGCACAGTCTTGTACCTCTGGATCCAGTGTAGGCCTGCAAGGGTCTCAGGTGCAGGATGTGGATGGGAGAGAGTTTGGTTGTGAAAGGGTTAAGGGGTGATTCCTGGTGCACAGAGCAGGCCACCTCCCACCCTCTGGTTGTTCTCTTCACAGATCAATAAGATGGAGTGGTGGAGCCGCTTGGTGTCCAGTGACCCTGAGATCAACACCAAGAAGATTAACCCTGAGAATTCCAAGGTGAGCCCTGGCTGGTTGGGGGAGCTTCAGCAGGAAGGTGAGGGGCCTCGTTGTTTCCAGAGCTTCACCGATTCCTGTCACTGCCTGCCCTCAGCTGTCAGACCTGGACAGTGAGACTCGCAGCATGGTGGAAAAGATGATGTATGACCAGCGACAGAAGTCCATGGGGCTGCCAACTTCAGACGAACAGAAGAAACAGGAGATTCTGAAGAAGTGAGCAATTCAGAGACGGGGTTGGGGGACCGTGGGTGCCTGGGGGCTTAGACTTCGGTGACAGCAGTGAGTGGATCACTGCGCTGCCTCAGGAGCTGCCCTGCCCCCTTTCCAGCCATGTTTATGGCTTTATGGCTTTGGCTTGCCTACTCTTGTCATTTGCTGAGGTCATCTTGAGGGCAAGGCCGGCTCATGGTGCATGATAGGAGGGAAGGGGTAACAGGCGGTCATTGCCACCTACAGGAAAACAATGCCAGTGTTGGTGCCTCAGCTTCCAGCCTCGGGACTCAAATGCGTCTCAGATACCCTGGGCCCTGCTCCTGCCCAGCCTGGCTTGGTGTTGCTGAGGTCTAAAGAGATTAGACTTGACACGGGGGTGCTGGGAGAAGGGACAGCTTTAGAAGAGAAGGATGAGCTGTTTCATCTTGCTTCCGTTTCTCCAGGTTCATGGATCAACATCCGGAGATGGATTTTTCCAAGGCTAAATTCAACTAGCCC	0.106782	1.46262	2.02722	1.86691	2.30042	2.62503	2.52835	1.65635	1.10064	2.67268	1.25053	1.27933	1.50231
TALONT000266754	ENSG00000185009	AP3M1	TALONT000266754	coding	AGCTGCGGGTCCTCGCGGCCTTCTCGGCTTCTCCAGCTTCGGTAGGAGAGGATCCGGCGCCGAATCACTGACTGGCACAGGTGTTGGGAAAATGATCCACAGTCTATTTCTCATAAACTGTTCCGGTGACATATTTCTAGAGAAGCACTGGAAGAGCGTTGTGAGCCAGTCTGTCTGTGATTATTTCTTTGAAGCTCAAGAGAAAGCTGCTGATGTTGAAAATGTACCACCTGTCATTTCAACACCTCACCACTACCTCATCAGTATCTACCGGGATAAGCTCTTCTTTGTATCTGTCATACAGACCGAAGTGCCACCTCTCTTTGTAATTGAGTTCCTACATCGAGTTGCTGACACTTTTCAGGCTGGAGTGCAGTAGCATGATCTTGGCTCACCGCAACCTCCGCCTCCCGGGTTCAAGCAATCCTCCCGCCTCAGCCTCCCAAGTAGCTGGGACCACAGGACTACTTTGGTGAGTGTTCAGAGGCTGCAATTAAGGATAATGTGGTCATAGTATATGAACTCTTAGAAGAAATGTTAGACAATGGATTTCCACTGGCTACCGAATCTAACATTTTGAAAGAATTGATTAAACCACCAACAATTCTACGCTCTGTTGTCAACTCTATTACAGGCAGTAGTAATGTTGGGGACACACTCCCCACCGGGCAGCTGTCCAACATACCATGGCGTCGGGCAGGGGTAAAGTACACAAACAATGAAGCCTATTTTGATGTTGTTGAAGAAATAGACGCAATTATAGATAAATCAGGATCTACAGTCTTTGCAGAAATTCAGGGGGTCATTGATGCTTGCATTAAACTATCTGGAATGCCTGATCTCTCCCTTTCTTTCATGAACCCTAGGCTTCTGGATGATGTCAGCTTTCACCCCTGCATCCGGTTCAAGCGTTGGGAATCTGAAAGAGTTTTGTCATTTATTCCTCCAGATGGAAATTTCCGACTCATATCATACCGTGTCAGCTCACAAAATCTAGTGGCAATACCAGTGTATGTGAAACATAGTATCAGCTTTAAGGAGAACAGTTCTTGCGGCAGATTTGATATAACAATTGGACCAAAGCAGAATATGGGGAAAACTATTGAAGGAATTACAGTGACAGTTCACATGCCAAAAGTTGTGCTGAACATGAACCTGACACCCACACAAGGCAGCTATACATTTGATCCAGTCACCAAGGTACTAACATGGGATGTGGGAAAAATTACTCCACAAAAGCTCCCAAGTCTTAAAGGACTGGTAAATTTACAGTCTGGAGCCCCCAAACCAGAAGAGAATCCGAGCCTCAACATACAGTTTAAGATCCAGCAGCTTGCTATTTCAGGCTTAAAAGTAAACCGTTTGGACATGTATGGGGAGAAATATAAGCCATTTAAAGGAGTCAAATACGTCACGAAAGCTGGAAAGTTCCAAGTGAGGACATGAGAAGAGGCCAAAATTCCTCAGGACCAGTTTGTTTTCCAAGTGTCATTACGATGTATCACTATTAGGTACCAAGTGAGTGGGAATACATATTCTAGTTAAAGCATTTGTGTCTAGCTACACACCGCTAACAAAGTTACTTAGTTATCAATGTAGGATTCTTAAGGAGCTTTAAGCTAAGGAAACCTTTTAGTGACTTAGCTTATTTTGTATCTTTTCACTTAGGAAGATTTTGGAGGTGATTTTTTTCCATAGGAGGATACCATCTGGCGGCTGCACATTGTAACAGTAAAGGCAGAAAGCTGTAGTGATAACCTCTCTCCTAAAAGAGTTAACTGGTCTCATCCAGCAGAAGCTATCTTAAATCTGTGATGTGTCAGGTGCAGCCAAATATCACACCTTCTGATCTTAGCCATCCCAAACCAGTATCTGTCCCGAGAGGAAATTCCCCCCACCCCCAGAAGTTTACAGAAAACTGCCTCTTCAAGTGTTTGCCTTATTCAGCTTTTCACTTGTGCCATTAAGCAAGCACTGTAGCAAAAGCCACTTCCACATGGCCCTGGCAGGGAGCACTGCTGCTCCATGCTCCATTCTCACTGTACTTGGTATTGTATTTTTTATAAATAAGATTTTTATGTAAAGCTTAGAATTTGATTTACAGGGACCTTGCTGCAGTAAATACCATCTCAATTTTGTGCCACTGGTTCAGCTGTTAGCACAGTAAAAAAATCATTTGTATCAAAGGGGCAAATGCTTTATTAAGGTAGTAAAAGGGAACATTACTTCTGCTTTTAGGAAGTTACTGCAAGCACAAGCATTTGTGCTTTTAAGCAAATTAAAGTAGTAAAAGAAAAACTTAAGTGAAACCTTTGCCATCTTCATGTTTTATAATATAAAGCTTACCCAACACCAGTTAAGCCATGGTTAACCTAAATGCCTCATGCCCCAGTTCAGCAAAAGGAGGAAAATGTGCCTGCCTCACAGTCATCAGTCTTTTTAAATCTTTTTTGTTGTTGTTCTTAAGGGTTTGAATTTGTCTGCATTCCTTGTCTTTAGGGGAAATTCCCTTTTCATATTGTGTGCTTCCCAAAGCTATAGTCATAGATTTCTTCCAGAAACTATTGTCATAATTGTCACTGGAGTGCTTAAATATACGTACTATACTGACAAAATACATGGAAGTGAGTTATAATGAGGCAGAAACAAAATCCTCGGTAACATTGATGATACTCTACCGATCACCGTGGTTTTGGAAAGTCAGTCAACAGTTGTATTATTGCACTCAATTTCATTGTGACATTTTATTTAACTTCTTCATCTTGGTGGTCCTTGCCCAGTTATTTTGCCTCATTAGACATCAAGAAATGGAGAAAGACTGAAAGTTAATATCTTAAGTGCTTGTTCTTCATGTTTCCTTCTTGTTATTTATGCTATTCTCTTTGTGGCTCCATTCTTCTTTCAATCTTCTCAGCTTATAACCGTCTTTCCCTTATGCTAAGGATAGCCCTTACACTCATCCCATCTATGCTGTCAAGGGCTGCTGGTTGGTGCTGGTACAAGGAGCCCACTCAGCAGTTTTCTTACCTTTGCCTGCCCTGCCTTTCATGGAATAAGAAAGGCAACGTTTTGCAGCTTCCAAATTTCTGAAGAAACTAATCTCAGATTGGCAGTTAAAGTCAAAATGTTGCCAAATATTTATTCCTTTTGCCTAAGTTTGGCTACCCGGTTCAATTGCTTTTTATTTTTAATGTCTTGACTCTTCAGAGTTCGTACCTCAAAAGAACAATGAGAACATTTGCTTTGCTTTCTGCTGAATCCCTAATCTCAACAATCTATACCTGGACTGTCCAGTTCTCCTCCTGTGCTATCTTCTCTTCTATCCAAGTAGAATGTACGCCAGGAGCTCCTTCCCTCTAGCAATTTCTACTAAAATGTCCAAGTAGAATGTTTCCTTTTACAATCAAATTACTGTATTTATTAATTTGCTAGAATCCAGTAAATCATTTTGGTAGCTCTGGCTGTGCTATCAATAAAAAGATGAAAGCAACAAGTTGATTTTTTTTAGGTCTACTATTGATTGAACATTCTCCAATGGGCAAGGCTCATTGTCAAAGCAGGGTGAACATGATCAGATTTTCTTCTGCATCATCACACAAGCTGCGAGTGTTGCTGCAAAGCACTTCTCAGTACTCCTTCCCTAACCTCAGTATGTTAATAGCCATTCATACTTGGCTTAAGCATCACCATTCTGGCCACAGTCTGAGAGATTAGTGATCAAAGCTCCCTTCCCTATCACTACCACCACCTACTGATAACAAAGATTTCTGAATACTTAGTAGTAGTAAAATATTTTTCAAGCACAGAGTTACAGCTAATCCTGGATCACTTGTTCTAAATTCATAAGGGAGTATATCAAGAGCAAATGAAGTAAATGATTCTTTCCTGCGTGTGGGAGTCACCATCATTTTATTCAAAGGGAGTTCCTGTGATAGGTTCATTCCTTAAGTGGTGCTACAGAAGGACCCTAGGAAAATGCTGATCTTGTCCTGAGAGGCAACTGATTTGAGAAAATGATTATACTACAGCAGGAAGGCAGCACCAGTGAACATATGGTAAATGGCAAAAACAAGACAGTTTTAGAAACTGCTAATTCAGTAGCAGCCTTGGCCTTTCCCTTAACTCAAGCAGGCTGGAATCTGTCTTTATAGTCGGCAACTTTCCAAGATAAAGCAGTGATAATAGCAGTTGGCAACACTAAATATCAATATCATCACCCTTTAATGACATGTTACCCCTTTCAGATCTAGAAAATCAGGGAAAAAGTGATGTCCCAACTCTACTCTAAAAACCTGCTCCTACTATTTTAGTCAGTGTTTCTTTAAGGAAGAAGAGGACTATGTCCCCAAAAGCTAACTCTGTTTTATAGCCCTGGTGGATCCCTGAAAACCCTATTTATTCTATACTGGGCTTTGGAATATGAAAAATGGACCTGTGTGGCCGGGCGTGGTGGATCACACCTGTAATCCCAGCACTTTGGGAGGTCAAGGTGGGCGGATCACTTGAGGTCAGGAGTTCGAGACCAGCCTGGCCAACATGGTGAAACTCCATCTCTACTAAAAATACAAAAATTAGCCAGGCATGGTGGCGCACACCTGTAATCCCAGCTACATGGGAGGCTGAGGCAGGAGAATTGCTTGAACCCGGGAGGCAGAGGTTGCAGTGAGCTGAGATTGCACCACTGCACTGCAGCCTGGGCAACAGAGCAAGTCTCTGTCTTGCAGCAGGGGGAAGGACCTGTGGTACTCCTACAAACTTAACAACTTTAGCTTTTCGGGGAACAGTGGTGGTCTCCACAGATAGCTAGAATCTTCTAAGATGAAAATAAACTGTTTCATCCAGCTGCTTTCTGCCTGTTAACCTTTGCCACTTCCATTCCTTCAAGTGTGTAATCCCCAGGGTTGTCTTGTATTACACACATCCTTGTTAAGTAAATATACCACTGTTGATTTCTTCTTCCAGTGCAACATTTGGATTAAATAAAAATCTTTAGTTTCCAGA	0.212482	0.279049	0	0	0.143581	0.763113	0	0	0	0	0.270384	0.126791	1.36496
TALONT000266755	ENSG00000067191	CACNB1	TALONT000266755	coding	AGTGGAGAGAGCGGGAGGAGCGAGGGAAGGCAGGAAGGAGGCAGCCGAAGGCCGAGCTGGGTGGCTGGACCGGGTGCTGGCTGCGCCGCGCTGCTTTCGGCTCCCACGGCCTCTCCCATGCGCTGAGGGAGCCCGGCTGGGCCGGGCCGGCGGCGGGAGGGGAGGCTCCTCTCCATGGTCCAGAAGACCAGCATGTCCCGGGGCCCTTACCCACCCTCCCAGGAGATCCCCATGGAGGTCTTCGACCCCAGCCCGCAGGGCAAATACAGCAAGAGGAAAGGGCGATTCAAACGGTCAGATGGGAGCACGTCCTCGGATACCACATCCAACAGCTTTGTCCGCCAGGGCTCAGCGGAGTCCTACACCAGCCGTCCATCAGACTCTGATGTATCTCTGGAGGAGGACCGGGAAGCCTTAAGGAAGGAAGCAGAGCGCCAGGCATTAGCGCAGCTCGAGAAGGCCAAGACCAAGCCAGTGGCATTTGCTGTGCGGACAAATGTTGGCTACAATCCGTCTCCAGGGGATGAGGTGCCTGTGCAGGGAGTGGCCATCACCTTCGAGCCCAAAGACTTCCTGCACATCAAGGAGAAATACAATAATGACTGGTGGATCGGGCGGCTGGTGAAGGAGGGCTGTGAGGTTGGCTTCATTCCCAGCCCCGTCAAACTGGACAGCCTTCGCCTGCTGCAGGAACAGAAGCTGCGCCAGAACCGCCTCGGCTCCAGCAAATCAGGCGATAACTCCAGTTCCAGTCTGGGAGATGTGGTGACTGGCACCCGCCGCCCCACACCCCCTGCCAGTGGTAATGAAATGACTAACTTAGCCTTTGAACTAGACCCCCTAGAGTTAGAGGAGGAAGAGGCTGAGCTTGGTGAGCAGAGTGGCTCTGCCAAGACTAGTGTTAGCAGTGTCACCACCCCGCCACCCCATGGCAAACGCATCCCCTTCTTTAAGAAGACAGAGCATGTGCCCCCCTATGACGTGGTGCCTTCCATGAGGCCCATCATCCTGGTGGGACCGTCGCTCAAGGGCTACGAGGTTACAGACATGATGCAGAAAGCTTTATTTGACTTCTTGAAGCATCGGTTTGATGGCAGGATCTCCATCACTCGTGTGACGGCAGATATTTCCCTGGCTAAGCGCTCAGTTCTCAACAACCCCAGCAAACACATCATCATTGAGCGCTCCAACACACGCTCCAGCCTGGCTGAGGTGCAGAGTGAAATCGAGCGAATCTTCGAGCTGGCCCGGACCCTTCAGTTGGTCGCTCTGGATGCTGACACCATCAATCACCCAGCCCAGCTGTCCAAGACCTCGCTGGCCCCCATCATTGTTTACATCAAGATCACCTCTCCCAAGGTACTTCAAAGGCTCATCAAGTCCCGAGGAAAGTCTCAGTCCAAACACCTCAATGTCCAAATAGCGGCCTCGGAAAAGCTGGCACAGTGCCCCCCTGAAATGTTTGACATCATCCTGGATGAGAACCAATTGGAGGATGCCTGCGAGCATCTGGCGGAGTACTTGGAAGCCTATTGGAAGGCCACACACCCGCCCAGCAGCACGCCACCCAATCCGCTGCTGAACCGCACCATGGCTACCGCAGCCCTGGCTGCCAGCCCTGCCCCTGTCTCCAACCTCCAGGGACCCTACCTTGCTTCCGGGGACCAGCCACTGGAACGGGCCACCGGGGAGCACGCCAGCATGCACGAGTACCCAGGGGAGCTGGGCCAGCCCCCAGGCCTTTACCCCAGCAGCCACCCACCAGGCCGGGCAGGCACGCTACGGGCACTGTCCCGCCAAGACACTTTTGATGCCGACACCCCCGGCAGCCGAAACTCTGCCTACACGGAGCTGGGAGACTCATGTGTGGACATGGAGACTGACCCCTCAGAGGGGCCAGGGCTTGGAGACCCTGCAGGGGGCGGCACGCCCCCAGCCCGACAGGGATCCTGGGAGGACGAGGAAGAAGACTATGAGGAAGAGCTGACCGACAACCGGAACCGGGGCCGGAATAAGGCCCGCTACTGCGCTGAGGGTGGGGGTCCAGTTTTGGGGCGCAACAAGAATGAGCTGGAGGGCTGGGGACGAGGCGTCTACATTCGCTGAGAGGCAGGGGCCACACGGCGGGAGGAAGGGCTCTGAGCCCAGGGGAGGGGAGGGAGCGAGGGGCTCACACCTGACATGTATTCGCCTCCAGGGGGCGCTGTCTCCCTCCTTTCAGATGCCTTTGCTCAAAGCTTGGGGTTTCTTTGGTGTTACCATCCCAGCTCCCGGGAGGCCCTTAAGCCCCAGCTGTCGGTTTTTACCTGCCTGTTGTGGATGGATGGGGGATACCCACCTTTCTGAAGTGTCCCCTTTCTCCCATCTTAAGGGGCTCTCCTCCCTCACCCTCCTAGAGAAAAGGTGCACTTCCTTAACTCTTTCTACTCGGGGCCCTAAGTGACGGTCCTAAGTGGGATGGCTCTCCTTCTCCCAAGCTGCAGTACTGGGGAAGGGCTGGGCGCTTTTCCTGGAAAGGGAGGCCACAGATTCTTTCCCATGGGGGCTCTCTTCCCCAGACCCCAGATCCAAGGTCCCTCACCCTGCCTGCCCCTTCCTCCCAGCTTCCTGGCAGCATCGTCTGGTCGGTGAAAGCCATAGCATGGACACCCCATGGGGAGCTTGTCTTGGGGAGGGTTCTGGGTGGAAGCTGGCAGGCATACAGCACCCTCTACCCTCCGTGGCCATGGCAACGTCCAGGGCCCAGAACCCTGAGGAGTGAGCGGCCGAGACGCTGCTCCCCACCCCCCACCTCCATGCCTCAGCCTTTGCCTACCCCAGGAATGAGCTTGGCCTCCAACATCCCTTGCCTGCTGCCATTAGTAGAGGGGGCCCCTCTGCATCTGAGCCCCCCATCCCTGTGCCACCTGGGTGTGGAGCCCATGGAACACTCTGGTCCGCCTCATTTTAAACCAAAAAACTGCTCCTTCACCCTCACCCTGGGGCATCCCTTTGCCTTGGCATCCCTGTAGCCCAGCAACCCTGCCCCTCCCCAGCATCCCAGCTGGGCCAGAGAGAGCCGAGTGTGCCAACAAGGACTGGGGCCTGCCCGGCTGCCCGCCTCAGGGATGGGCACCTCATGCCTGTCTCGCCACCTCCTGTGCCAATGTCCCACCCTCCACCTGGGGGTGGGGTGCAGCTTCCACTTACTGATTAGAAGACACCACTGCCCTCCCTTCCCCCCTCCCTGTCTGGTGTCCTGTGCCCCCATCTGTCTGTCTATATTTGTCTGTACTCCCCTAGGAGAAGTATTTTGCCATATATAAAACCACTGTCCTGTCCTTTG	0.467297	0	0	0	0	0	0	0	0	0	0	0	0
TALONT000266756	ENSG00000140718	FTO	TALONT000266756	coding	GCCCTGAAGAGGAAAGTGAGGATGACTCTCATCTCGAAGGCAGGGATCCTGATATTTGGCATGTTGGTTTTAAGATCTCATGGGACATAGAGACACCTGGTTTGGCGATACCCCTTCACCAAGGAGACTGCTATTTCATGCTTGATGATCTCAATGCCACCCACCAACACTGTGTTTTGGCCGGTTCACAACCTCGGTTTAGTTCCACCCACCGAGTGGCAGAGTGCTCAACAGGAACCTTGGATTATATTTTACAACGCTGTCAGTTGGCTCTGCAGAATGTCTGTGACGATGTGGACAATGATGATGTCTCTTTGAAATCCTTTGAGCCTGCAGTTTTGAAACAAGGAGAAGAAATTCATAATGAGGTCGAGTTTGAGTGGCTGAGGCAGTTTTGGTTTCAAGGCAATCGATACAGAAAGTGCACTGACTGGTGGTGTCAACCCATGGCTCAACTGGAAGCACTGTGGAAGAAGATGGAGGGTGTGACAAATGCTGTGCTTCATGAAGTTAAAAGAGAGGGGCTCCCCGTGGAACAAAGGAATGAAATCTTGACTGCCATCCTTGCCTCGCTCACTGCACGCCAGAACCTGAGGAGAGAATGGCATGCCAGGTGCCAGTCACGAATTGCCCGAACATTACCTGCTGATCAGAAGCCAGAATGTCGGCCATACTGGGAAAAGGATGATGCTTCGATGCCTCTGCCGTTTGACCTCACAGACATCGTTTCAGAACTCAGAGGTCAGCTTCTGGAAGCAAAACCCTAGAAGGAGCACAAGTCTCAGGCGGAGGAGAAAAAGAGATCGGCTTTTCTCCTCCAACGTTGTCATGGGCTTAAGCAAGAGCAGTGGAGACTTCTCTTGGCCCCTAGATTGTAGCACCCGGGTCCCAATCCAAAACAGCTAGGAAATGGTGCCCATGAAGTTTTAAATGTTTTAAAATGACCCTGTGTTATAGTCTGATTTGGTGTTAAACAGGACCTTCTTCCCCCAAAATTGTTCAGATTATAAAATGTGAGCCATTCAGCCCCCAAGGTCCAGGGCAGGCGACAGGAACGAGCCCAGCGTGTGACAAAGCCTAACCTACTTTCCTCTTTCCCAAGCTTTTTCAGAGACTCTGGAGTGGACCCAGCCCTCTGGGGAAAGACAGAACTTAGAGACATCCCAGTTACTCACCACACCCATAGTGCTGTCCAATATGGTAGCCACTAGCTAGCTGTGGCTACTTCAATTTAAATTCAGTTTTAATTTTAATTAAAAATGCAGCTCTTCAGTCGCCCTGGCCACATTTCAAGTGCTTAACAGCCTCATGTGGCTAGTGACTGCTGTATTGGACGGTACAGATATGGAACATTTTCATCATCGAAGAAAGTCCTATTGGACAACACTTCTATAAAAAGTTTGAGAGCAGGAATTCTCATTTCCATTCGTCTGTAGCTTCTATCCCCAAAGGCAAAGAAACTAAAAGAGAAATGACTCATTGAAGATTGGCCTCTTTCCTTTCTCTAAGACAAACCTAAGTAAAAGCCTGAGCTTTGAGTCCTATGCTCAGCACACGGGAAGGAGATGTTAATAATTAAAATAAAGTTGATATCCTGTCTTTAGGGAGTTCCCTTGATCTCTTGAAAGAGACACAGCCCCATTTACATTATTTCGTGGATTTCACCAGCATAGTATAGTTTTTTTCTGTAAGTCCCTCATTCTTATGTAATAACAGGTGGAACTGAGGTTTGAAGAACCTCAGTGGCCCATCCTGATGACATTGGAGACTCAAAGAGACAAGAGAGAGTAGGGTTTAAAACCTGAGCTTTAAGACTCCCACTAGCTTCGTGTCCTTTGGCATGTTAACGTGCCTCAGTTTCCTCATCTGTATAATGGGGATATATGAAAGGCACCAGTCCTAAGGTGAACATTAAGTGAGATGATTCTAGTTACAGACTTAGAACAATTTCCAGCACATAGTTAAATATCCAGGAAATTCTGGTACTGTTATGTGTGGGTGAGCTGACCTGGATGTAGATGTTTTCCTCTCTCTTGCTGACCCCTCCGCCAGTTTTGTCTTGTGATGCCATTAACACATCTCTCCCTTTCTGACCTGGCTCCTGCCCATTGGTGTCCCAAGAAATCGTGAGAATAGTTAGCCCCCCGTCTCCCCAGCCTGTTGCTTTCTCGTGTAGTTGTTCACAGTAGTTGAGAAGTTGAAGAGCTTTTGCCTATTGAAGGTGCACTGAGAATAAACTCTTTCCTGCCACCAGAATTGCAGTGGTTCACGGCCTGCACTCATTCCCATGAATGCAGTTAATAGCCACAGAAATGTCACATTAAGCAAAGCAGCCAGGGTCTCATCGTGTTGAGACTCGAGTCTCTCAGACCTTGGATTCATTCCCTGGTGTCTTTGAGCCTCAGTTTCCTCATTGGTAAAAGAGAAGTGAAGCAGTGTCTCACAGGGTCATTACAGAGATTAAATGAAATAAATGAAATAACATAGACCAGGAGGGCGTGGTGTTTAAAAGTCACAGATGGGGCACCCTCGGGCCATCCAGCCCAGTGTTTTCTTTAGCCCCTATGATGTTCATTTTTTGTTATATCCCATTAGGTGCCCATATTTAAAAATTGGGAGATTTCACATAAAATTAAAAGGTCTGCATTTTCTTTTTTCTTTTCTTTTTTTTTTTTTTTGAGACACAGTCTCACTCTGTCACCAGGCTAGAGTGCAGTGGCACGATCTCAGCTCACTGCAACCTCTGCCTCCCAGGTTCAAGTAATTCTCCTGCCTCAGCCTCCCAAGTAGCTGGGACTACAGGCACGTGCCACCACGCCCAGCTAATTTTTGTATTTTTAGCAGAGATGGGGTTTCACCACATTGGCCAGGATGGTCTCGATCTCAACCTCGTGATCCACCCACCTCGGTCTCCCAAAGCGCTGGGATTACAGGCGTGAGCCACCGCGCCAAGCCAAGGTCTGCATTTTTCTTTAGAACTCAGAACACCCAATAGTCCTAGGCCCCCATCCTCGCATGGCAGCAAGCTAAATAAGCATCTTCCCACTGCGAGTTGGGGCATGACCCAGCCTATGGTTTGCCATACTCCCTCTTTTTCTCCGTTTTTTCATTAATTGTGAACCTGACCTGCATCACCCTTTCATGTCAGTGCTCTCCAAACCTGCTTGCTTGCACCCCTCTAGTCGAAATATTTTGTGCTTACCCCAATATATGTGTGTGACTATTGAACTCTATTCGTAGACTGCTTGTACTAATGTCATTTGCATCATAAAATATTCATATCCAATAAACATATTAAAAGGATGAGATAAGAAA	0.244731	0	0	0	0	0	0	0	0	0	0	0	0
TALONT000266757	ENSG00000134802	SLC43A3	TALONT000266757	coding	GCGAATGCGAACCTGGCCCGTGCGGAAAGGGCGCGGAGAGCCCCGGCGCGGAGCAGGCGGGGGACGGTATTCAGAATTCGAGCGCAGGAGCTCCGCTTCTCCACCTGCTCCCGGGGAGCTATTGGGCCTCCTCTTCCAGCAGCCTCTATCTTTATTCTACAGGATCCAGAGAATCACCCGCTGATGGTTTTTGCCCAGGCCTGAAACAACCAGAGAGCTACGGGAAAGGAAGGGCTTGGCTTGCCAGAGGAATTTTCCAAGTGCTCAAACGCCAGGCTTACGGCGCCTGTGATCCGTCCAGGAGGACAAAGTGGGATTTGAAGATCCACTCCACTTCTGCTCATGGCGGGCCAGGGCCTGCCCCTGCACGTGGCCACACTGCTGACTGGGCTGCTGGAATGCCTGGGCTTTGCTGGCGTCCTCTTTGGCTGGCCTTCACTAGTGTTTGTCTTCAAGAATGAAGATTACTTTAAGGATCTGTGTGGACCAGATGCTGGGCCGATTGGCAATGCCACAGGGCAGGCTGACTGCAAAGCCCAGGATGAGAGGTTCTCACTCATCTTCACCCTGGGGTCCTTCATGAACAACTTCATGACATTCCCCACTGGCTACATCTTTGACCGGTTCAAGACCACCGTGGCACGCCTCATAGCCATATTTTTCTACACCACCGCCACACTCATCATAGCCTTCACCTCTGCAGGCTCAGCCGTGCTGCTCTTCCTGGCCATGCCAATGCTCACCATTGGGGGAATCCTGTTTCTCATCACCAACCTGCAGATTGGGAACCTATTTGGCCAACACCGTTCGACCATCATCACTCTGTACAATGGAGCATTTGACTCTTCCTCGGCAGTCTTCCTTATTATTAAGCTTCTTTATGAAAAAGGCATCAGCCTCAGGGCCTCCTTCATCTTCATCTCTGTCTGCAGTACCTGGCATGTAGCACGCACTTTCCTCCTGATGCCCCGGGGGCACATCCCATACCCACTGCCCCCCAACTACAGCTATGGCCTGTGCCCTGGGAATGGCACCACAAAGGAAGAGAAGGAAACAGCTGAGCATGAAAACAGGGAGCTACAGTCAAAGGAGTTCCTTTCAGCGAAGGAAGAGACCCCAGGGGCAGGGCAGAAGCAGGAACTCCGCTCCTTCTGGAGCTACGCTTTCTCTCGGCGCTTTGCCTGGCACCTGGTGTGGCTGTCTGTGATACAGTTGTGGCACTACCTCTTCATTGGCACTCTCAACTCCTTGCTGACCAACATGGCCGGTGGGGACATGGCACGAGTCAGCACCTACACAAATGCCTTTGCCTTCACTCAGTTCGGAGTGCTGTGTGCCCCCTGGAATGGCCTGCTCATGGACCGGCTTAAACAGAAGTACCAGAAGGAAGCAAGAAAGACAGGTTCCTCCACTTTGGCGGTGGCCCTCTGCTCGACGGTGCCTTCGCTGGCCCTGACATCCCTGCTGTGCCTGGGCTTCGCCCTCTGTGCCTCAGTCCCCATCCTCCCTCTCCAGTACCTCACCTTCATCCTGCAAGTGATCAGCCGCTCCTTCCTCTATGGGAGCAACGCGGCCTTCCTCACCCTTGCTTTCCCTTCAGAGCACTTTGGCAAGCTCTTTGGGCTGGTGATGGCCTTGTCGGCTGTGGTGTCTCTGCTCCAGTTCCCCATCTTCACCCTCATCAAAGGCTCCCTTCAGAATGACCCATTTTACGTGAATGTGATGTTCATGCTTGCCATTCTTCTGACATTCTTCCACCCCTTTCTGGTATATCGGGAATGCCGTACTTGGAAAGAAAGTCCCTCTGCAATTGCATAGTTCAGAAGCCCTCACTTTTCAGCCCCGAGGATGGTTTTGTTCATCTTCCACCACCTTTGAGGACCTCGTGTCCCAAAAGACTTTGCCTATCCCAGCAAAACACACACACACACACACACACACACAAAATAAAGACACACAAGGACGTCTGCGCAGCAAGAAAAGAATCTCAGTTGCCAAGCAGATTGATATCACACAGACTCAAAGCAAAGGCATGTGGAACTTCTTTATTTCAAAACAGAAGTGTCTCCTTGCACTTAGCCTTGGCAGACCCTTGACTCCAGGGGAGATGACCTGGGGGAGGAAGTGTGTCAACTATTTCTTTAGGCCTGTTTGGCTCCGAAGCCTATATGTGCCTGGATCCTCTGCCACGGGTTAAATTTTCAGGTGAAGAGTGAGGTTGTCATGGCCTCAGCTATGCTTCCTGGCTCTCCCTCAAGAGTGCAGCCTTGGCTAGAGAACTCACAGCTCTGGGAAAAAGAGGAGCAGACAGGGTTCCCTGGGCCCAGTCTCAGCCCAGCCACTGATGCTGGATGACCTTGGCCTGACCCTGGTCTGGTCTCAGAATCACTTTTCCCATCTGTAAAATTGAGATGAATTTTGGTGTTGAAAGTTCTTCCTGGAGCAGATGTCCTAGAAGGTTTTAGGAATAGTGACAGAGTCAGGCCACCCCAAGGGCCATGGGAGCCAGCTGACCTGCTTGACCGAAGGATTTCTGACAGACTATCTTTGGGGATGTTTTCAAGAAGGGATATAAGTTATTTACTTTGGGCATTTAAAAGAAAATTTCTCTCGGGAATAATTTTATAGAAAAATAAAGCTTCTGTGTCTAAGGC	0.447993	2.00531	1.89309	2.83468	1.78438	1.3005	0.999603	0	0	0	0	0.100286	0
TALONT000266758	ENSG00000067191	CACNB1	TALONT000266758	coding	AGTGGAGAGAGCGGGAGGAGCGAGGGAAGGCAGGAAGGAGGCAGCCGAAGGCCGAGCTGGGTGGCTGGACCGGGTGCTGGCTGCGCCGCGCTGCTTTCGGCTCCCACGGCCTCTCCCATGCGCTGAGGGAGCCCGGCTGGGCCGGGCCGGCGGCGGGAGGGGAGGCTCCTCTCCATGGTCCAGAAGACCAGCATGTCCCGGGGCCCTTACCCACCCTCCCAGGAGATCCCCATGGAGGTCTTCGACCCCAGCCCGCAGGGCAAATACAGCAAGAGGAAAGGGCGATTCAAACGGTCAGATGGGAGCACGTCCTCGGATACCACATCCAACAGCTTTGTCCGCCAGGGCTCAGCGGAGTCCTACACCAGCCGTCCATCAGACTCTGATGTATCTCTGGAGGAGGACCGGGAAGCCTTAAGGAAGGAAGCAGAGCGCCAGGCATTAGCGCAGCTCGAGAAGGCCAAGACCAAGCCAGTGGCATTTGCTGTGCGGACAAATGTTGGCTACAATCCGTCTCCAGGGGATGAGGTGCCTGTGCAGGGAGTGGCCATCACCTTCGAGCCCAAAGACTTCCTGCACATCAAGGAGAAATACAATAATGACTGGTGGATCGGGCGGCTGGTGAAGGAGGGCTGTGAGGTTGGCTTCATTCCCAGCCCCGTCAAACTGGACAGCCTTCGCCTGCTGCAGGAACAGAAGCTGCGCCAGAACCGCCTCGGCTCCAGCAAATCAGGCGATAACTCCAGTTCCAGTCTGGGAGATGTGGTGACTGGCACCCGCCGCCCCACACCCCCTGCCAGTGCCAAACAGAAGCAGAAGTCGACAGAGCATGTGCCCCCCTATGACGTGGTGCCTTCCATGAGGCCCATCATCCTGGTGGGACCGTCGCTCAAGGGCTACGAGGTTACAGACATGATGCAGAAAGCTTTATTTGACTTCTTGAAGCATCGGTTTGATGGCAGGATCTCCATCACTCGTGTGACGGCAGATATTTCCCTGGCTAAGCGCTCAGTTCTCAACAACCCCAGCAAACACATCATCATTGAGCGCTCCAACACACGCTCCAGCCTGGCTGAGGTGCAGAGTGAAATCGAGCGAATCTTCGAGCTGGCCCGGACCCTTCAGTTGGTCGCTCTGGATGCTGACACCATCAATCACCCAGCCCAGCTGTCCAAGACCTCGCTGGCCCCCATCATTGTTTACATCAAGATCACCTCTCCCAAGGTACTTCAAAGGCTCATCAAGTCCCGAGGAAAGTCTCAGTCCAAACACCTCAATGTCCAAATAGCGGCCTCGGAAAAGCTGGCACAGTGCCCCCCTGAAATGTTTGACATCATCCTGGATGAGAACCAATTGGAGGATGCCTGCGAGCATCTGGCGGAGTACTTGGAAGCCTATTGGAAGGCCACACACCCGCCCAGCAGCACGCCACCCAATCCGCTGCTGAACCGCACCATGGCTACCGCAGCCCTGGCTGCCAGCCCTGCCCCTGTCTCCAACCTCCAGGGACCCTACCTTGCTTCCGGGGACCAGCCACTGGAACGGGCCACCGGGGAGCACGCCAGCATGCACGAGTACCCAGGGGAGCTGGGCCAGCCCCCAGGCCTTTACCCCAGCAGCCACCCACCAGGCCGGGCAGGCACGCTACGGGCACTGTCCCGCCAAGACACTTTTGATGCCGACACCCCCGGCAGCCGAAACTCTGCCTACACGGAGCTGGGAGACTCATGTGTGGACATGGAGACTGACCCCTCAGAGGGGCCAGGGCTTGGAGACCCTGCAGGGGGCGGCACGCCCCCAGCCCGACAGGGATCCTGGGAGGACGAGGAAGAAGACTATGAGGAAGAGCTGACCGACAACCGGAACCGGGGCCGGAATAAGGCCCGCTACTGCGCTGAGGGTGGGGGTCCAGTTTTGGGGCGCAACAAGAATGAGCTGGAGGGCTGGGGACGAGGCGTCTACATTCGCTGAGAGGCAGGGGCCACACGGCGGGAGGAAGGGCTCTGAGCCCAGGGGAGGGGAGGGAGCGAGGGGCTCACACCTGACATGTATTCGCCTCCAGGGGGCGCTGTCTCCCTCCTTTCAGATGCCTTTGCTCAAAGCTTGGGGTTTCTTTGGTGTTACCATCCCAGCTCCCGGGAGGCCCTTAAGCCCCAGCTGTCGGTTTTTACCTGCCTGTTGTGGATGGATGGGGGATACCCACCTTTCTGAAGTGTCCCCTTTCTCCCATCTTAAGGGGCTCTCCTCCCTCACCCTCCTAGAGAAAAGGTGCACTTCCTTAACTCTTTCTACTCGGGGCCCTAAGTGACGGTCCTAAGTGGGATGGCTCTCCTTCTCCCAAGCTGCAGTACTGGGGAAGGGCTGGGCGCTTTTCCTGGAAAGGGAGGCCACAGATTCTTTCCCATGGGGGCTCTCTTCCCCAGACCCCAGATCCAAGGTCCCTCACCCTGCCTGCCCCTTCCTCCCAGCTTCCTGGCAGCATCGTCTGGTCGGTGAAAGCCATAGCATGGACACCCCATGGGGAGCTTGTCTTGGGGAGGGTTCTGGGTGGAAGCTGGCAGGCATACAGCACCCTCTACCCTCCGTGGCCATGGCAACGTCCAGGGCCCAGAACCCTGAGGAGTGAGCGGCCGAGACGCTGCTCCCCACCCCCCACCTCCATGCCTCAGCCTTTGCCTACCCCAGGAATGAGCTTGGCCTCCAACATCCCTTGCCTGCTGCCATTAGTAGAGGGGGCCCCTCTGCATCTGAGCCCCCCATCCCTGTGCCACCTGGGTGTGGAGCCCATGGAACACTCTGGTCCGCCTCATTTTAAACCAAAAAACTGCTCCTTCACCCTCACCCTGGGGCATCCCTTTGCCTTGGCATCCCTGTAGCCCAGCAACCCTGCCCCTCCCCAGCATCCCAGCTGGGCCAGAGAGAGCCGAGTGTGCCAACAAGGACTGGGGCCTGCCCGGCTGCCCGCCTCAGGGATGGGCACCTCATGCCTGTCTCGCCACCTCCTGTGCCAATGTCCCACCCTCCACCTGGGGGTGGGGTGCAGCTTCCACTTACTGATTAGAAGACACCACTGCCCTCCCTTCCCCCCTCCCTGTCTGGTGTCCTGTGCCCCCATCTGTCTGTCTATATTTGTCTGTACTCCCCTAGGAGAAGTATTTTGCCATATATAAAACCACTGTCCTGTCCTTTG	0.454062	2.17264	2.88165	2.1489	3.18415	1.54943	2.08101	0	0	0.651353	0	0	0.186016
TALONT000266759	ENSG00000101187	SLCO4A1	TALONT000266759	coding	AGAGCGTGGAGCGCTGCGCGGCGCGGCGGCCGGGCCCTCGAGACGGGGACGGACACACCAGCCCCTCGGATACCACTTGGCCACTCCCGCTGAGGCCACTCCCACTGCGTGGCTGAAGCCTCGAGGTCACCAGGCGGAGGCGCGGAGATGCCCCTGCATCAGCTGGGGGACAAGCCGCTCACCTTCCCCAGCCCCAACTCAGCCATGGAAAACGGGCTTGACCACACCCCACCCAGCAGGAGGGCATCCCCGGGCACACCCCTGAGCCCCGGCTCCCTCCGCTCCGCTGCCCATAGCCCCCTGGACACCAGCAAGCAGCCCCTCTGCCAGCTCTGGGCCGAGAAGCATGGCGCCCGGGGGACCCATGAGGTGCGGTACGTCTCGGCCGGGCAGAGCGTGGCGTGCGGCTGGTGGGCCTTCGCACCGCCGTGCCTGCAGGTCCTCAACACGCCCAAGGGCATCCTGTTCTTCCTGTGTGCGGCCGCATTCCTGCAGGGGATGACTGTGAATGGCTTCATCAACACAGTCATCACCTCCCTGGAGCGCCGCTATGACCTGCACAGCTACCAGAGCGGGCTCATCGCCAGCTCCTACGACATTGCCGCCTGCCTCTGCCTCACCTTCGTCAGCTACTTCGGGGGCTCAGGGCACAAGCCGCGCTGGCTGGGCTGGGGCGTGCTGCTTATGGGCACGGGGTCGCTGGTGTTCGCGCTGCCCCACTTCACGGCTGGCCGCTATGAGGTGGAGTTGGACGCGGGTGTCAGGACGTGCCCTGCCAACCCCGGCGCGGTGTGTGCGGACAGCACCTCGGGCCTGTCCCGCTACCAGCTGGTCTTCATGCTGGGCCAGTTCCTGCATGGCGTGGGTGCCACACCCCTCTACACGCTGGGCGTCACCTACCTGGATGAGAACGTCAAGTCCAGCTGCTCGCCCGTCTACATTGCCATCTTCTACACAGCGGCCATCCTGGGCCCAGCTGCCGGCTACCTGATTGGAGGTGCCCTGCTGAATATCTACACGGAAATGGGCCGACGGACGGAGCTGACCACCGAGAGCCCACTGTGGGTCGGCGCCTGGTGGGTCGGCTTCCTGGGCTCTGGGGCCGCTGCTTTCTTCACCGCCGTTCCCATCCTTGGTTACCCTCGGCAGCTGCCAGGCTCCCAGCGCTACGCGGTCATGAGAGCGGCGGAAATGCACCAGTTGAAGGACAGCAGCCGTGGGGAGGCGAGCAACCCGGACTTTGGGAAAACCATCAGAGACCTGCCTCTCTCCATCTGGCTCCTGCTGAAGAACCCCACGTTCATCCTGCTCTGCCTGGCCGGGGCCACCGAGGCCACTCTCATCACCGGCATGTCCACGTTCAGCCCCAAGTTCTTGGAGTCCCAGTTCAGCCTGAGTGCCTCAGAAGCTGCCACCTTGTTTGGGTACCTGGTGGTGCCAGCGGGTGGTGGCGGCACCTTCCTGGGCGGCTTCTTTGTGAACAAGCTCAGGCTCCGGGGCTCCGCGGTCATCAAGTTCTGCCTGTTCTGCACCGTTGTCAGCCTGCTGGGCATCCTCGTCTTCTCACTGCACTGCCCCAGTGTGCCCATGGCGGGCGTCACAGCCAGCTACGGCGGGAGCCTCCTGCCCGAAGGCCACCTGAACCTAACGGCTCCCTGCAACGCTGCCTGCAGCTGCCAGCCAGAACACTACAGCCCTGTGTGCGGCTCGGACGGCCTCATGTACTTCTCACTGTGCCACGCAGGGTGCCCTGCAGCCACGGAGACGAATGTGGACGGCCAGAAGGTGTACCGAGACTGTAGCTGTATCCCTCAGAATCTTTCCTCTGGTTTTGGCCATGCCACTGCAGGGAAATGCACTTCAACTTGTCAGAGAAAGCCCCTCCTTCTGGTTTTCATATTCGTTGTAATTTTCTTTACATTCCTCAGCAGCATTCCTGCACTAACGGCAACTCTACGATGTGTCCGTGACCCTCAGAGATCCTTTGCCCTGGGAATCCAGTGGATTGTAGTTAGAATACTAGGGGGCATCCCGGGGCCCATCGCCTTCGGCTGGGTGATCGACAAGGCCTGTCTGCTGTGGCAGGACCAGTGTGGCCAGCAGGGCTCCTGCTTGGTGTACCAGAATTCGGCCATGAGCCGCTACATACTCATCATGGGGCTCCTGTACAAGGAAGAAGAGAATGAATTTAGAAGGCTGTAAACCCCATCTGAGCCTTACACATAGATCTCCTTGAATTGGATTTTCACCAAGGCCGTGATGGATGTGGAGTCTCGGCTTTCTGACAACGTCTTCCAGAGCAGGCTTTCTCTAGAGGGTGGACTGCCTGTGTTCTCCTGGGAGAGAATGCATTTGCTTCCGATGCCCAGGGCACGAAAGAGGTGGACGAAACAACGGAAGTGGAGGGGGTGGATTCTCTACCTGGGAAACCCAGCATGGCACACTCATATAGAATTAAGATCTTATAATAAGTGTGCAGATGCGCCCGTTCTAAGGAAATAAAGGGTTCTGCCCTCC	0.618445	1.48432	1.75395	1.38447	0.842452	0.717938	1.38197	0.967992	0.61551	0.204778	0.499823	0.429091	0.428406
TALONT000266760	ENSG00000094916	CBX5	TALONT000266760	coding	ATATACCACATTTTGTTTTTCCATGTCACCATCCATTGATGAACATTTGAATTTGTTTTCTGTTTTTGGCTATTAAAATGCTGCTGTAAACAATTGTAAATAAGTCTTTGTGTGGGCTTTTTTTTTTTTTTCATTTTTCCTGGGTAGAAATCTAGGATCAAATTTGTTATCTTCTTTAAAGCATAGGGTTTCTCTGTCCTTTTTGTCCGAATGTCCTCTTTGAAATAAGGCATTGGATTTTTTTCCTCATTCTTTACCCCCCCCTTTTTTTTTTAATTTTCCCATTTTTCTTACCCAGGGAGCACAATACTTGGGAACCTGAGAAAAACTTGGATTGCCCTGAGCTAATTTCTGAATTTATGAAAAAGTATAAGAAGATGAAGGAGGGTGAAAATAATAAACCCAGGGAGAAGTCAGAAAGTAACAAGAGGAAATCCAATTTCTCAAACAGTGCCGATGACATCAAATCTAAAAAAAAGAGAGAGCAGAGCAATGATATCGCTCGGGGCTTTGAGAGAGGACTGGAACCAGAAAAGATCATTGGGGCAACAGATTCCTGTGGTGATTTAATGTTCCTAATGAAATGGAAAGACACAGATGAAGCTGACCTGGTTCTTGCAAAAGAAGCTAATGTGAAATGTCCACAAATTGTGATAGCATTTTATGAAGAGAGACTGACATGGCATGCATATCCTGAGGATGCGGAAAACAAAGAGAAAGAAACAGCAAAGAGCTAAAGGAGGGGATGGTCTCTGTCATTTCTCTTTGTACATAATACATTCACCTCCCTGCCTCCTCTCCTTTCTACCCACCCCTTTCTATCCTAAACACATCCATAAAAAATGTGCTTATCACTGTGCTCCACAGGAGAAATGTTGGTATTGGTTCTCTTGTAACATAACTGATGGTCTGATTAATGATAAGTGTCTCTCTGTGAAGACCAGGCATTTACATACTGAGTGTAATACCCACAATTTTTTTTTCCTTTGCCCTGATCTCTTCCTTCTGCTTCCCTGTGACCTCAAGATGAGTTTCAACTTTTTAATCACCTTAGAGTCTTGATCTTTTCAGGGTTGGTCGCTTTTTAGGTTGGGGGATTTTGTTACAATGATGTTGAATTTTGGTTTCTTGCTTTGGTTCTTAGAACATGTTGCTGACTAGCTGGCCTTTGTTCTGACATGTTGAGATGGAAAGGATGTTGCCCATCTGTTAAAAAGCCAATAGCAACTGCCTACCTGTTGGGGCTTTCCCAACCTTGTTCAGCTCTACCCAGGAGAATACAGGGTTTCTGGTGTGGTCTTCTGGGCCACCCTCTGTTGTTCATCCTCACTCATCCTCCCAGAATTACTCCATCCTTTGGAAGATTTGAAATTTTACACTGAAATCTGTCAAGACACTCTTTTTAGCCCCAGGACTTTCGGTATTGCTTTTAGCACTCCCCACTTCTGCTTCTGTAAAGTGATATCAATTTGTGATAAAATGACAAGATTATTAACTGTGCAGATTTGTAGCTATAGTACATGAGGATGATGGGGTAGGGTACAATTGTCTTTATTATCATATATGGTATGTATGTATGATTTCTTTCCATTCCTCATATTTAGACTGTATATTTATGTAGGTGTGAGTGATTGCCTGGTGCTTGCTTGTGCCAAGGTGCTAGGCACCCTCCAACCCTGCCAACTTTTGTGGCCTCCCAAAGCATTCCTGTTACCAAAGAGGCTTCAAACCTGACCCTCACTTCTCAGTGGACCCGAGTTTCCCTTCCATGCCATTATTTTCAGTGGGGAAGTTTTAGAGGTGAGCTGTTGGCCACAATATCAATTTTAACTGTTTTTTCTTCTACCTTTTTTTTGTTAAAGAGTTACATCTCTCACAGGAGGAAAGAATTCAAGAGTCTATATGATTAGTTACAGAGAATATTTTCATCCCCTCTCCCTGAATAGAAAAGCAGGGGTCACCATTTGTATCCTTACCCTTGAGGTGTTTTTGAAGATGCTGTAACTCTTGAAGTTGAGCTGAGGCAGAAAGGTTGGAAAAATGCAGCCCTCTGGGTATTGTGGGGAGGGATGTGATGTAGTAAGAGGGTGTTTTGTGGTGCTAGGATTCCCACGCCACCAACTTGCAGCTTTATAAGAGCGCTACCAAGAACCACCACTGGGGAAAAGGTTCTTATTCATTGTTTCTGTTGGAATGTGATCTTGCTTTCTGGATTTTAGGAATTCAGGTTACTCAGTATAAAACTCTGAGAAATCAGTGTGACTTAGTCCTTCACCTCCTAAGATAAAGTGAATATTTCTTTACAAAATAATTCATGTCCTTAATGTTAAAGATGTAATTTTATTTTCAAAACATCTATAACATGACTTTCAGAAGCAGTTCATTTTTCCAAGATTCCTCACATTATACTAGATAAATAATAGGCCCTCAGTTAATACCCTTCAGTTATTGAATTAATCTAGTTTGTGGAATGAGGTGTATCCTGCCAACTTCCCTCTGCTCCCAAGTACACTCTGAGAGGTAAAATGCTCTGGGAAATGGAACAAGAATCGAGTGGATGCTGACTCTGTGTGCCCACCTCCTCAACTGATTGATAATGGTTGACCTTGGGCAAGTCACTTCTTTCAATGCCTCAGTTCCCCATCTGTCAAATGGGGTTAATAATACTGACCTACCTCACAGGGGTGTTGTTGTGAGGCATTGTAAATCAAAGTTAATAGAATACTTCAGGGTCCTCTGTGGAGGATGTCTTGAGCCAGAGTTTAAGCCTGACACACAGGCTTTGGTCCTCACTGAGCTGTCTCCAAGACTGGAACTACTTAGTGACTCGGCAAATTTTCTGCCCCCCACCCCTCATCAAAGCTGCTAGTTCAGATGTTGACAGTGTTTTCATGAATGTTGGAATCTTACTAGTCCAGACTTACTTAGGATGTTGTTGGGGAAGGCACTTGGGATTTTCTGTGTCTTGCATTCACAGAGGGAGGCCATTTCAGATTCAAGAGCATTGGATTAGGGAATCGTGAGGCAGGGATGCTACTGCGTATTTCTCTCTGCAGGTTGGGGATTAAAGTTCCTTTCCCCATGGGTTTGAAGCAGACTCAGACTGTCTCAGGATCAAAGCAACCCTCAATGGTTTTGATTTATGTCATTGCTTACCACTCCCCAACCAATCCCAGGACAGCTGGGTCACTGTACCCCTTTGTGGTATCTGTACCTGGGCCTCTCCTTCCTCATAGGGACCAGCTGATTGAATAAATGTGACCACCTTATTTCCACCCCCCACCCCCAAAAGCTACATTGGAATTATTTTTCCTAGAAATGTGTATAACACTCAGAATTGGGCATTGATCCTTAAAGCTTCATCCCATTCACCGTATTCAACATCTGTCATCTCTTAGTGTCTGCAGTCTGAACCTAACCTTGACCTTTTTTCCCTCTGGTTTGAGAAAACTTTGGACACTATTTCTACTTGGCCAGGTGTGGGCTCAAGAGCCTTACTCTTTCCATCTCAGTTTAGGGGCGCAGCCAGCTCCTCTTCCCAATAGGGCTCTTTCTGCTTTCCCTCTCCTTGGCCCTAGATTTGTAATCCATGAAAAAGCACAAGGTCCTGGCTCCTTGCGGTCACATTCTGGTTCTCTGTGTTTTGTGGACTCTGCTCTCACTGTTCACCCAGCACTAGCAGTACCAGATGGTTCTGTGGAGTCCTGGGGAATGGAGAGAGCACAGTCTGACTCCCTGCCAAGTAGCCAGGAGTTGACTTGCCCATGGTCCGCTGGCTTTCCCACCACTTCCTACAGGATGGGATCTAAGAGACTCAAGAGCTGGGTTTCTTTCAGCACTCTGTACTGTCCCAAATAGCAAACAAATCACTTTGTAGCCAGATTTCTGAATGGAAATGAGAAATTGAATTCTCCATGGACTTTTAGGTTTATGGGGGAGTTTTAGCTGTGTTTCTTGGTTTTATTTCAGCCAAACATGTCTGCTTTTGATTTTTTTTTTAAAGTATAAGTGGTCTATATATATGTTCACCTTTTAAATGTAAATGTTTAAAAAGTAAGCATTTATGTGTTTCCATAACTGACATCTGATGCAGACCTCATTCTCTCCCCCTCTTCTACCCTCCTCTTTTCCCCCTTTTCATACTCTTGTATTGGTTCTAATAAATGGTTGCTTTTCAAATATG	0.106112	0	0	0	0.132273	0.0492	0.548328	0	0	0.265697	0	0.205915	0
TALONT000266761	ENSG00000185009	AP3M1	TALONT000266761	coding	GCAGTAGTAATGTTGGGGACACACTCCCCACCGGGCAGCTGTCCAACATACCATGGCGTCGGGCAGGGGTAAAGTACACAAACAATGAAGCCTATTTTGATGTTGTTGAAGAAATAGACGCAATTATAGATAAATCAGGATCTACAGTCTTTGCAGAAATTCAGGGGGTCATTGATGCTTGCATTAAACTATCTGGAATGCCTGATCTCTCCCTTTCTTTCATGAACCCTAGGCTTCTGGATGATGTCAGCTTTCACCCCTGCATCCGGTTCAAGCGTTGGGAATCTGAAAGAGTTTTGTCATTTATTCCTCCAGATGGAAATTTCCGACTCATATCATACCGTGTCAGCTCACAAAATCTAGTGGCAATACCAGTGTATGTGAAACATAGTATCAGCTTTAAGGAGAACAGTTCTTGCGGCAGATTTGATATAACAATTGGACCAAAGCAGAATATGGGGAAAACTATTGAAGGAATTACAGTGACAGTTCACATGCCAAAAGTTGTGCTGAACATGAACCTGACACCCACACAAGGCAGCTATACATTTGATCCAGTCACCAAGGTACAGCCACTTCAAATCAAGAGTACTAACATGGGATGTGGGAAAAATTACTCCACAAAAGCTCCCAAGTCTTAAAGGACTGGTAAATTTACAGTCTGGAGCCCCCAAACCAGAAGAGAATCCGAGCCTCAACATACAGTTTAAGATCCAGCAGCTTGCTATTTCAGGCTTAAAAGTAAACCGTTTGGACATGTATGGGGAGAAATATAAGCCATTTAAAGGAGTCAAATACGTCACGAAAGCTGGAAAGTTCCAAGTGAGGACATGAGAAGAGGCCAAAATTCCTCAGGACCAGTTTGTTTTCCAAGTGTCATTACGATGTATCACTATTAGGTACCAAGTGAGTGGGAATACATATTCTAGTTAAAGCATTTGTGTCTAGCTACACACCGCTAACAAAGTTACTTAGTTATCAATGTAGGATTCTTAAGGAGCTTTAAGCTAAGGAAACCTTTTAGTGACTTAGCTTATTTTGTATCTTTTCACTTAGGAAGATTTTGGAGGTGATTTTTTTCCATAGGAGGATACCATCTGGCGGCTGCACATTGTAACAGTAAAGGCAGAAAGCTGTAGTGATAACCTCTCTCCTAAAAGAGTTAACTGGTCTCATCCAGCAGAAGCTATCTTAAATCTGTGATGTGTCAGGTGCAGCCAAATATCACACCTTCTGATCTTAGCCATCCCAAACCAGTATCTGTCCCGAGAGGAAATTCCCCCCACCCCCAGAAGTTTACAGAAAACTGCCTCTTCAAGTGTTTGCCTTATTCAGCTTTTCACTTGTGCCATTAAGCAAGCACTGTAGCAAAAGCCACTTCCACATGGCCCTGGCAGGGAGCACTGCTGCTCCATGCTCCATTCTCACTGTACTTGGTATTGTATTTTTTATAAATAAGATTTTTATGTAAAGCTTAGAATTTGATTTACAGGGACCTTGCTGCAGTAAATACCATCTCAATTTTGTGCCACTGGTTCAGCTGTTAGCACAGTAAAAAAATCATTTGTATCAAAGGGGCAAATGCTTTATTAAGGTAGTAAAAGGGAACATTACTTCTGCTTTTAGGAAGTTACTGCAAGCACAAGCATTTGTGCTTTTAAGCAAATTAAAGTAGTAAAAGAAAAACTTAAGTGAAACCTTTGCCATCTTCATGTTTTATAATATAAAGCTTACCCAACACCAGTTAAGCCATGGTTAACCTAAATGCCTCATGCCCCAGTTCAGCAAAAGGAGGAAAATGTGCCTGCCTCACAGTCATCAGTCTTTTTAAATCTTTTTTGTTGTTGTTCTTAAGGGTTTGAATTTGTCTGCATTCCTTGTCTTTAGGGGAAATTCCCTTTTCATATTGTGTGCTTCCCAAAGCTATAGTCATAGATTTCTTCCAGAAACTATTGTCATAATTGTCACTGGAGTGCTTAAATATACGTACTATACTGACAAAATACATGGAAGTGAGTTATAATGAGGCAGAAACAAAATCCTCGGTAACATTGATGATACTCTACCGATCACCGTGGTTTTGGAAAGTCAGTCAACAGTTGTATTATTGCACTCAATTTCATTGTGACATTTTATTTAACTTCTTCATCTTGGTGGTCCTTGCCCAGTTATTTTGCCTCATTAGACATCAAGAAATGGAGAAAGACTGAAAGTTAATATCTTAAGTGCTTGTTCTTCATGTTTCCTTCTTGTTATTTATGCTATTCTCTTTGTGGCTCCATTCTTCTTTCAATCTTCTCAGCTTATAACCGTCTTTCCCTTATGCTAAGGATAGCCCTTACACTCATCCCATCTATGCTGTCAAGGGCTGCTGGTTGGTGCTGGTACAAGGAGCCCACTCAGCAGTTTTCTTACCTTTGCCTGCCCTGCCTTTCATGGAATAAGAAAGGCAACGTTTTGCAGCTTCCAAATTTCTGAAGAAACTAATCTCAGATTGGCAGTTAAAGTCAAAATGTTGCCAAATATTTATTCCTTTTGCCTAAGTTTGGCTACCCGGTTCAATTGCTTTTTATTTTTAATGTCTTGACTCTTCAGAGTTCGTACCTCAAAAGAACAATGAGAACATTTGCTTTGCTTTCTGCTGAATCCCTAATCTCAACAATCTATACCTGGACTGTCCAGTTCTCCTCCTGTGCTATCTTCTCTTCTATCCAAGTAGAATGTACGCCAGGAGCTCCTTCCCTCTAGCAATTTCTACTAAAATGTCCAAGTAGAATGTTTCCTTTTACAATCAAATTACTGTATTTATTAATTTGCTAGAATCCAGTAAATCATTTTGGTAGCTCTGGCTGTGCTATCAATAAAAAGATGAAAGCAACAAGTTGATTTTTTTTAGGTCTACTATTGATTGAACATTCTCCAATGGGCAAGGCTCATTGTCAAAGCAGGGTGAACATGATCAGATTTTCTTCTGCATCATCACACAAGCTGCGAGTGTTGCTGCAAAGCACTTCTCAGTACTCCTTCCCTAACCTCAGTATGTTAATAGCCATTCATACTTGGCTTAAGCATCACCATTCTGGCCACAGTCTGAGAGATTAGTGATCAAAGCTCCCTTCCCTATCACTACCACCACCTACTGATAACAAAGATTTCTGAATACTTAGTAGTAGTAAAATATTTTTCAAGCACAGAGTTACAGCTAATCCTGGATCACTTGTTCTAAATTCATAAGGGAGTATATCAAGAGCAAATGAAGTAAATGATTCTTTCCTGCGTGTGGGAGTCACCATCATTTTATTCAAAGGGAGTTCCTGTGATAGGTTCATTCCTTAAGTGGTGCTACAGAAGGACCCTAGGAAAATGCTGATCTTGTCCTGAGAGGCAACTGATTTGAGAAAATGATTATACTACAGCAGGAAGGCAGCACCAGTGAACATATGGTAAATGGCAAAAACAAGACAGTTTTAGAAACTGCTAATTCAGTAGCAGCCTTGGCCTTTCCCTTAACTCAAGCAGGCTGGAATCTGTCTTTATAGTCGGCAACTTTCCAAGATAAAGCAGTGATAATAGCAGTTGGCAACACTAAATATCAATATCATCACCCTTTAATGACATGTTACCCCTTTCAGATCTAGAAAATCAGGGAAAAAGTGATGTCCCAACTCTACTCTAAAAACCTGCTCCTACTATTTTAGTCAGTGTTTCTTTAAGGAAGAAGAGGACTATGTCCCCAAAAGCTAACTCTGTTTTATAGCCCTGGTGGATCCCTGAAAACCCTATTTATTCTATACTGGGCTTTGGAATATGAAAAATGGACCTGTGTGGCCGGGCGTGGTGGATCACACCTGTAATCCCAGCACTTTGGGAGGTCAAGGTGGGCGGATCACTTGAGGTCAGGAGTTCGAGACCAGCCTGGCCAACATGGTGAAACTCCATCTCTACTAAAAATACAAAAATTAGCCAGGCATGGTGGCGCACACCTGTAATCCCAGCTACATGGGAGGCTGAGGCAGGAGAATTGCTTGAACCCGGGAGGCAGAGGTTGCAGTGAGCTGAGATTGCACCACTGCACTGCAGCCTGGGCAACAGAGCAAGTCTCTGTCTTGCAGCAGGGGGAAGGACCTGTGGTACTCCTACAAACTTAACAACTTTAGCTTTTCGGGGAACAGTGGTGGTCTCCACAGATAGCTAGAATCTTCTAAGATGAAAATAAACTGTTTCATCCAGCTGCTTTCTGCCTGTTAACCTTTGCCACTTCCATTCCTTCAAGTGTGTAATCCCCAGGGTTGTCTTGTATTACACACATCCTTGTTAAGTAAATATACCACTGTTGATTTCTTCTTCCAGTGCAACATTTGGATTAAATAAAAATCTTTAGTTTCCAGA	0.133636	0	0	0	0	0	0	0	0	0	0	0	0
TALONT000266762	ENSG00000140386	SCAPER	TALONT000266762	coding	ACGCTTTGAGCCGCCCCGAACTAAGCAGGGCGGTCGGGGGTGAGTGTCCGCGAGGGGCGTGCGTAGCGCAGACCCGGGCGGGTCCGGGTTGGGGCGCGGGCCGTCTGAATGCCTTGCGGGGACCAGGGGACAAAATGGCGGCGGGGAGTCATACTCCATGGGTTTATGTGATAAATGATCTTGGCATAGAAGAGAATTTAAAGAATGATGGCTTCATTCCAGCGCTCCAATAGTCATGACAAAGTAAGGAGAATAGTTGCAGAGGAGGGTCGTACAGCAAGAAACCTAATAGCTTGGAGTGTTCCACTAGAAAGCAAAGATGATGATGGAAAACCTAAATGTCAAACTGGTGGAAAATCTAAGAGGACCATTCAAGGCACTCATAAAACTACTAAACAGAGTACTGCAGTGGACTGTAAAATAACATCGTCTACGACTGGAGATAAACACTTTGATAAAAGTCCCACTAAAACAAGGCACCCTCGGAAAATTGATCTAAGAGCTCGATACTGGGCATTTCTTTTTGATAATCTTCGCCGAGCAGTAGATGAAATCTATGTAACTTGCGAATCAGATCAGAGTGTGGTCGAATGTAAGGAGGTGCTAATGATGCTGGATAACTATGTAAGAGATTTCAAAGCATTGATTGACTGGATTCAGCTTCAGGAAAAGCTAGAGAAGACAGATGCTCAAAGCAGACCAACATCATTGGCATGGGAAGTAAAGAAGATGTCTCCGGGACGCCATGTGATTCCAAGTCCATCAACAGATAGAATAAATGTAACATCAAATGCTCGACGAAGCTTAAATTTTGGAGGTTCAACTGGCACAGTGCCAGCTCCTCGTCTGGCTCCCACAGGTGTCAGTTGGGCTGACAAGGTAAAGGCTCATCATACAGGCTCTACTGCTTCTTCAGAAATAACACCCGCCCAGTCTTGCCCACCAATGACAGTGCAGAAGGCCTCACGCAAAAATGAACGGAAAGATGCTGAAGGATGGGAGACCGTTCAGAGAGGAAGGCCTATTCGTTCTCGATCAACAGCAGTGATGCCAAAAGTTTCATTGGCAACAGAAGCCACAAGATCAAAGGATGACAGTGATAAAGAAAATGTATGTCTTTTACCTGATGAAAGCATACAGAAAGGTCAATTTGTTGGAGATGGAACTTCTAATACTATAGAATCTCATCCCAAAGACTCATTACACTCTTGTGACCATCCTCTTGCCGAAAAAACCCAGTTCACAGTGAGTACATTGGATGATGTGAAGAATTCTGGCAGTATTCGAGACAATTATGTTCGAACTTCTGAAATATCTGCTGTCCACATTGATACAGAGTGTGTTTCAGTTATGCTGCAAGCTGGTACACCTCCTTTACAAGTAAATGAAGAAAAATTTCCAGCAGAGAAAGCAAGGATAGAAAATGAAATGGACCCTTCAGATATTTCAAATTCCATGGCAGAAGTCCTTGCTAAAAAAGAAGAGCTAGCAGATCGTCTAGAAAAGGCCAATGAAGAAGCCATTGCTAGTGCTATTGCTGAAGAAGAACAGTTAACTAGAGAAATTGAAGCTGAAGAAAACAATGATATTAACATTGAAACTGACAACGACAGTGATTTTTCTGCCAGCATGGGCAGTGGGAGTGTTTCTTTCTGTGGTATGTCCATGGACTGGAACGATGTCCTTGCAGATTATGAAGCTCGTGAGTCTTGGCGCCAAAATACATCCTGGGGGGACATTGTAGAAGAAGAACCTGCTAGACCTCCAGGGCATGGAATTCACATGCATGAAAAACTTTCTTCACCCTCTCGTAAAAGAACAATTGCAGAATCTAAGAAGAAACATGAAGAAAAACAAATGAAAGCACAGCAGCTAAGGGAAAAGTTACGCGAAGAGAAAACATTGAAGCTTCAGAAATTGTTAGAAAGGGAGAAGGATGTCCGGAAGTGGAAGGAAGAATTGCTAGATCAACGACGCAGGATGATGGAAGAAAAATTACTTCATGCTGAGTTTAAGCGAGAAGTGCAGTTACAAGCAATTGTGAAAAAAGCACAAGAAGAAGAAGCTAAGGTAAATGAAATTGCCTTTATAAATACCCTTGAAGCCCAGAATAAACGTCATGATGTTTTATCAAAATTGAAGGAATATGAACAGAGGCTTAATGAGCTACAGGAAGAGCGTCAGAGAAGACAGGAAGAAAAGCAAGCACGTGATGAAGCTGTGCAGGAACGCAAGAGAGCTCTAGAGGCAGAGCGGCAGGCCCGTGTAGAAGAATTGTTAATGAAGAGGAAAGAACAAGAAGCCCGAATTGAACAACAGAGGCAAGAAAAGGAAAAAGCCCGTGAGGATGCAGCCCGGGAAAGAGCTAGAGACAGGGAAGAACGATTGGCAGCACTCACAGCTGCTCAACAAGAAGCTATGGAAGAGTTACAGAAAAAAATTCAGCTCAAGCATGATGAAAGTATTCGAAGGCACATGGAACAGATTGAACAAAGAAAAGAAAAAGCTGCTGAGCTAAGCAGTGGGCGACATGCAAATACTGATTATGCCCCCAAACTGACCCCTTATGAAAGAAAGAAGCAGTGTTCTCTCTGCAATGTCCTGATCTCTTCAGAGGTATATCTTTTTAGCCATGTTAAAGGGAGAAAACACCAGCAAGCCGTGAGAGAGAATACCAGCATCCAGGGGCGTGAACTGTCAGATGAAGAAGTGGAGCATCTTTCCTTGAAGAAGTACATTATTGACATTGTGGTTGAAAGTACAGCTCCAGCAGAAGCTTTGAAAGATGGAGAAGAGCGGCAAAAAAATAAAAAAAAAGCCAAAAAGATAAAAGCCCGGATGAACTTCAGGGCTAAGGAATATGAGAGTTTAATGGAAACCAAAAATTCTGGCTCTGATTCACCTTATAAAGCAAAGCTTCAGCGATTAGCCAAAGATCTTCTAAAACAAGTACAAGTTCAAGACAGTGGCTCATGGGCAAACAATAAAGTGTCTGCTTTGGATCGGACCCTAGGAGAGATCACTAGAATACTGGAAAAAGAGAATGTGGCAGATCAGATTGCATTTCAAGCTGCTGGTGGATTAACAGCCCTTGAACACATCCTTCAAGCAGTAGTCCCAGCCACAAATGTGAACACAGTTTTAAGAATTCCTCCTAAGTCTCTCTGCAATGCAATCAATGTTTACAACCTCACCTGCAATAACTGTTCAGAAAACTGCAGTGATGTTCTGTTTAGTAACAAGATTACCTTCTTAATGGACCTCCTGATACACCAGTTGACGGTTTATGTTCCAGATGAAAATAATACTATTTTGGGGAGAAATACAAATAAACAAGTTTTTGAAGGCTTGACAACTGGACTTCTCAAAGTCAGTGCTGTGGTTTTGGGCTGCCTGATTGCCAATCGACCAGATGGAAACTGCCAGCCAGCTACCCCAAAAATACCAACACAGGAAATGAAAAACAAACCCTCACAAGGTGATCCTTTTAACAATCGAGTTCAGGACCTTATCAGCTACGTGGTGAACATGGGTCTGATTGACAAACTGTGTGCCTGCTTCCTCTCGGTGCAAGGCCCAGTGGATGAGAATCCCAAGATGGCCATATTTCTGCAGCATGCCGCAGGACTCTTACATGCAATGTGTACACTGTGCTTTGCTGTCACTGGAAGGTCATACAGCATATTTGACAATAATCGCCAGGATCCCACAGGGCTGACAGCTGCTCTTCAGGCAACCGACCTGGCTGGAGTTCTTCATATGCTCTACTGTGTCCTCTTCCATGGCACCATCTTGGACCCCAGCACTGCCAGTCCCAAGGAGAATTACACTCAAAATACCATCCAAGTGGCCATTCAGAGTTTACGTTTCTTCAACAGCTTTGCAGCTCTTCATCTGCCTGCTTTTCAGTCTATTGTAGGGGCAGAGGGCTTGTCCCTTGCATTCCGGCACATGGCCAGCTCCCTGCTGGGCCACTGCAGCCAAGTCTCCTGTGAAAGCCTCCTTCATGAGGTCATCGTCTGTGTGGGCTACTTCACTGTCAACCACCCAGATAACCAGGTGATCGTGCAGTCCGGCCGCCACCCCACAGTGCTGCAGAAGCTCTGCCAGTTGCCCTTCCAGTATTTCAGTGACCCACGGCTGATCAAAGTACTGTTCCCTTCACTTATCGCTGCTTGTTACAACAACCATCAGAACAAGATCATTCTGGAGCAAGAGATGAGCTGTGTTTTACTGGCCACTTTCATTCAGGATTTGGCACAGACTCCAGGTCAAGCGGAAAACCAGCCTTACCAACCCAAAGGGAAATGCCTTGGTTCCCAAGACTATCTTGAGCTGGCTAACAGATTTCCTCAGCAGGCCTGGGAAGAAGCTCGACAGTTTTTCTTGAAAAAAGAGAAAAAATAAATGTTTTGGTTGATTCTGTATTTGAGTACCCTTGTTAATATTTTAAATTGTCCAAACAAACATTCTAATTGTTCCTTAAGAACTCATTTTCCCATGTTTATACTCTTCCCACACTGTAGATATGGCATGTACTTTACACTATTTATAATGACTGTAGATACTTGAATGTTCTACTTGCTAATTTTGCAAGTTGAGTTTATTTCATTTATGCAGAGTATCTTGGAGTTTGGTAATTTCCATCTTATGATAATATATACTTTGCATTTGTGATATGGGTGAAAGGAGACATAAAATTAGCAAGTCTGTTTTGTTCTTGTAATAAAGTAACTTATTCTGTTTTCATTGTTGACTTTTCATGTTAAGGAAATACGAATCTGAAAGAAAAATGTTAACTCCAGCTCTTGAAGTATCTTAAATAAAGACTTAATTAAAGTTT	0.608167	0	1.28493	1.17907	1.72728	1.06204	2.04354	0	2.46666	0.960296	2.77378	1.78489	3.25669
TALONT000266763	ENSG00000198668	CALM1	TALONT000266763	non_coding	ATAGCAAAACTGAATGTCAAAAGTACCTTCTGTCCACACACACAAAATCTGCATGTATTGGTTGGTGGTCCTGTCCCCTAAAGATCAAGCTACACATCAGTTTTACAATATAAATACTTGTACTACCTTAATGATAAGGACTCCTTAAAGTTCCATTTGCTAATGATTAATACACTGTTTGGGCTGGCCAGTTTTTCATGCATGCAGCTTGACGATTGAGCACAGTCAGGCCTTTGTATTAAAAATGAAAAATGAAAAAACAAATTCAAAACCTATTCAAATGGGTTCTAGTTCAATTTGTTTAGTATAAATTGTCATAGCTGGTTTACTGAAAACAAACACATTTAAAATTGGTTTACCTCAGGATGACGTGCAGAAAAATGGGTGAAGGATAAACCGTTGAGACGTGGCCCCACTGGTAGGATGGTCCTCTTGTACTTCGTGTGCTCCGACCCATGGTGACGATGACACACCCTGGTGGCATGCCCGTGTATGTTGGTTTAGCGTTGTCTGCATTGTTCTAGAGTGAAACAGGTGTCAGGCTGTCACTGTTCACACAAATTTTTAATAAGAAACATTTACCAAGGGAGCATCTTTGGACTCTCTGTTTTTAAAACCTTCTGAACCATGACTTGGAGCCGGCAGAGTAGGCTGTGGCTGTGGACTTCAGCACAACCATCAACATTGCTGTTCAAAGAAATTACAGTTTACGTCCATTCCAAGTTGTAAATGCTAGTCTTTTTTTTTTTTTTTCCAATAAAAAGACCATTAACTTAAAGTGGTGTTAAATGCTTTGTAAAGCTGAGATCTAAATGGGGACAAGGCAGGTGGAGGGGAGGCCAGTGTACATGTAAATGCCCACAGCCCAGCATTGGGTTTCCCTCCCAAGGCCCCAGCACCAACCTCTGAGCCCAAGACCTTGCCTGAAAACAAGCAGATACCGATTGCTTCATCCTATTTATGGACATGTAGGTCTAGTTGCATTTTCACTGGGGGGAGGGGGGAAGGTGAATTATGGTAACTTTTAATGATCTATTCAGGCAGTAGAGCTCTTAAGGAAAAAAAAAAACCCACTTTCTCTCAAGCATGTATTTAGGGGTTGTTCTCAATTGTGCTGCTGATTACCTGTCTTATGTAACTACTTGAGACCATCTGCAAGAGACATGATTTAGTGTGTCTGTAATTCAATCTTCGCTGTGTGTGGTAGAAGCAGTAGTCACTTTTGTAAGCCAGTCTCTTCATGCCTAAAAGACACTACCAGTCACCTTTGATTCGCGACTTTTAATTTATGATTATACTTAGCCTCCTCCTCCTTTTTTTTTTTTTCCCAAGTTGACTTGACTTTGCTTTTTTCCCCCCAAGTAGAACTAATGCTAGCTTCCAGCTTGAAAGTAAAACTCCAGTGTGGAGTGAATTTTGTGTCTAATTATAAACCTGTAACCAAAACTCAGACATCTGGTACTGGTCTTTGCATTGAGATTGGTCCCTGTAAAACCCCCTTTAAAAGCATATTGCATTTAGTACAGAGCTCTTTTTTGAAATGAAGGCTGGAGATGTGCATTTTTCACGGTGTTAACTGGTTGTATCTTATTAGCAAGGAGATTGGGGTTTTGAGTGTTTGCGTGGGTGGTTTCAATTTGCCAGGGAACAGTGGCAGGCTGCTAGCAAGGCAGTGAGAAGCTCTTGGCAGCCAAATGGGTGCATTCAGGGCTGATTTATAGAGACCCTTGGCTTCTCCTTCTCCTACTCCCTGTCTTTCTGGCATTTTGTAGCTTGTTAGATTTTCTGCCAGAGGGGTGGGTCAGAGCAGTGGAGGGGAGACATCGCCCATGTGCTTCTGCTACTGGTCCTTGGGCTGGGTGGTTGGTAGAGGAGATGTTGACACTATGAGCTAAGGGTTGGCTTTTGTAATTACCTGAATCTGAAAGGAATGCCTAAGGTTACCTTGGGGTTTCTCTTCTGGTGAGATAGGGTTCCTGGTTTGAGTAAGTTAATGTCCTGGATATTTCTTGTGGCAGGGGGTGGTCAAAGAGCCTGATTGCTGACCCAGTCTCAGGCCTGTGGTCGATGACCTCTCGGTAGTTTCAAAGGGGGCTGGAGGGGGATATTTGACTTGTTTTTTCGAAATGTAGCCTTCTAACCCTCAAGTCTTTAGAAGCTGGGTGGACTCTTAGTGGTCCTGCAGCGTATCCTAAAAGACTACCTTTGAAACAGGATTCTTGTATGGCCAGGATCCTGTCTGGGAACCAGAAACCCTACACCCTCCCCCTCCAGGGAATGCTGAGTTCCAGTTTTGAGCAGAGGTGAGGCAGAATCCACTGTAGCCTTCCGCCCTGGTATTTGGGGGGATGACCAGCCCAGGCGTTGGGTGTTAGTCTGCATGAGTTTGTGAGAGGAAATAGCTGGGTGTCCTGGCAGTGCCCTTGAAGTTGGTTAGGACCTTCCTGTAAACTCTTGCCCCTACTTCTAACTACTCTATAAATATATACATATATTTATATATAAAGTGATTAGTTGAACTGGCATCCTGCTTTAGCCTGAGACTTGCCATAAGAAACTGCTGAGTACTTGGCAAACCCTTTCATAGTTTTGTTCTCCATCTGTTTGGGGTAGGTGTTGAGCGAGGCAAATGGATCTCGATATTTCAGATGGGCTTTTGATGCACTGTTGCCAAGGAAGGCTTTTTCTGATTTTTTGACAAATGAATTTTTGCACACTTTCATTGGTGTCTTTCGGCAACTTACACACATTGAAAATGAGCTATTGTACATATTTTTATATTCTCTTTATAAATGCATGTCTGATTGTACTTGTAACAATATTGTAATGAACGGCTGTGCAGTAGGCCCAGCGCTGCTGTGTCTCGTCAGAGGAATAGCTTACCACGAACCCCTCAGCATACTGGGAATCTCTTCCTGAACAACGAATGTAAATTTGGTCAAGTCTACTCTTCCGTTCATTCAATTATTTTAAGCATTTGAATTATTTATTGTATATCCTAAATATATTTCTCCTTTGGCAGTGACTAGATTTCCACTAATGTGTCTTAATCTATCCCTCCAGCTGGCAGTTACTGTTTTTTTAATCCCCTGAAGTTGTCCTGTAGGAGACAGAAATTCTTTGCTGTCTGTATCCCTTGGAGTAAGAAGGTAGTGGCATGGGTGGAGTGTGTGTTCTTTCTCCAAATCTATTATGATGTTTATTAAACACTTCTGTAGCAAAGATGGTGGTAGTTCTTTTGTTACTGAAGTTGCCCTTCACCATGGCTATTTGAAAAGGAGATGTACTTGGACGTTTCTGTAAATCTTGAGATAAACTGTTTGGAGATTTAACCACCTCTCTGATGGGGGACCAACTCTATGGAAATTGTAAATACGTTTTATTTATAAACCTGGCACTGTATTCAATAAACATTTCTGCAGCCTTTCATCTCTAA	0.0698529	0	0	0	0	0	0	0	0	0	0	0	0
TALONT000266764	ENSG00000090273	NUDC	TALONT000266764	coding	CTGGCGGTCCCTTTCTGTGTGAACTTCCGGCTGAAAGGGAAGGACATGGTGGTGGACATCCAGCGGCGGCACCTCCGGGTGGGGCTCAAGGGGCAGCCAGCGATCATTGATGGGGAGCTCTACAATGAAGTGAAGGTGGAGGAGAGCTCGTGGCTCATTGAGGACGGCAAGGTGGTGACTGTGCATCTGGAGAAGATCAATAAGATGGAGTGGTGGAGCCGCTTGGTGTCCAGTGACCCTGAGATCAACACCAAGAAGATTAACCCTGAGAATTCCAAGCTGTCAGACCTGGACAGTGAGACTCGCAGCATGGTGGAAAAGATGATGTATGACCAGCGACAGAAGTCCATGGGGCTGCCAACTTCAGACGAACAGAAGAAACAGGAGATTCTGAAGAAGTTCATGGATCAACATCCGGAGATGGATTTTTCCAAGGCTAAATTCAACTAGCCC	0.82716	173.144	197.985	147.961	314.042	316.417	268.4	224.012	141.602	287.188	63.5392	61.8551	85.127
TALONT000266765	ENSG00000243943	ZNF512	TALONT000266765	coding	GAAATGTTTACTTGTCATCATTGTGGGAAACAACTTCGTTCACTGGCAGGGATGAAGTATCATGTCATGGCAAATCATAATAGTTTGCCCATTTTGAAAGCCGGAGATGAAATAGATGAGCCAAGTGAGAGGGAAAGGCTCCGAACAGTTCTAAAGAGACTGGGAAAGCTCAGGTGCATGCGTGAGAGTTGCTCCAGTAGCTTCACCAGCATCATGGGATATCTCTACCATGTCAGAAAATGTGGCAAAGGGGCTGCAGAGCTGGAAAAGATGACCCTGAAATGTCACCACTGTGGAAAACCATATAGGTCGAAGGCTGGACTTGCATATCACCTGAGGTCAGAGCATGGGCCTATATCCTTCTTTCCAGAGTCAGGACAGCCAGAGTGCTTAAAGGAGATGAACCTAGAGTCAAAGAGTGGGGGCCGAGTTCAGAGACGTTCTGCCAAGATAGCTGTATACCACCTACAGGAGCTGGCCTCTGCTGAACTGGCCAAGGAATGGCCCAAGAGGAAGGTGCTTCAGGACCTGGTACCTGATGATCGAAAGTTAAAATATACTCGTCCAGGGCTCCCTACCTTCAGCCAGGAAGTACTACATAAATGGAAGACAGATATCAAGAAATATCATCGTATTCAGTGTCCTAACCAGGGCTGTGAGGCTGTCTACAGCAGTGTATCTGGCCTTAAAGCTCACCTGGGCTCTTGTACATTGGGAAACTTTGTGGCTGGAAAATACAAATGTCTTCTATGTCAGAAAGAATTTGTGTCAGAGAGTGGTGTCAAGTATCACATCAACTCCGTCCATGCTGAGGACTGGTTCGTTGTAAACCCAACAACAACCAAAAGCTTTGAAAAGCTGATGAAGATAAAGCAGCGGCAGCAAGAAGAAGAAAAGCGGAGGCAGCAGCACAGGAGCAGAAGGTCTCTAAGAAGGCGGCAGCAGCCTGGCATTGAGCTTCCCGAGACAGAGCTGAGTCTTAGAGTAGGGAAGGATCAGAGGAGGAATAATGAGGAACTGGTAGTGTCAGCCTCCTGTAAGGAACCAGAGCAGGAGCCAGTGCCAGCACAGTTCCAGAAAGTAAAGCCCCCAAAGACTAATCATAAACGAGGAAGGAAATAGGCAGTCAGTGTAAAAGTGCTCCTAGGAAAGCAGATGTGATGCTGTTGTCACGGGGACCTGTGCTGGGAGGACTGAGTGAAGATTCTTTCAGCTGTTTGTGTAAGGCTGTGACTTTCTCAGCTCCTTCCTCCTGTGTAAATTTCACTGTCTTCCCTTCTTACATTTTGATTCCCCCCTCCCCTTTTAGTAGGTTTTCCTGCTATTCCTCGTCAAGTCCTCTTGTTTTTTTATCTTGCCCAAAGAGCTCCCTCTCAAGGCCAACTATAGGCTCCTCTTGCCCTGTACAAAACTAAGAAACCTCTTTGGTTGTCCTTTCCTTCCTGGGGTATAGAATGTTCTTGGAAGCTCCATTGATTTAGTAGCTGCTCCATCATCTAGCTTGTGAAACCATTCCAAACTAATTTTTTAAAACCATAACTGATTTGTCATTTTGTATTTGTGATATAACAAGTCTAGAAGTTAGAACTGTTGTCATTCACATAATAAGATTACTCTGTCTCCTTGGGAAAAAAACTTTATGGAGGCTGTTTGTCCTCTCAATATGGTTTTAAGATTGAAAGTAAGAAAACGGATTTAGGATGAAAACTCTAGAACTACCCTATGCTGTTTATACTGGGAAATGCTTTGTACCAAGTAGCAGTGACTAGACCCACAGACATGAAAAGCAACCTTAGGAGTAAAGTGACCCAAACATTAAAATGACAGGAAAGAGAAAGTAGAAGCAGCAATAAATACTGCCCCAACTTTCCTGGAGCCCGAGGCCTCATCCATAGCTATGATCACTTGCCCTCTGAAGCTTATTTTTGCTTCTTTGGTTTTAAGAATTGAGAAATATCACATTGCCCCTGATGTTTTGACAGTCTCCTAGTGCTCCTGGTAGTGCCACTAAGGGAAAACCAAGGTGCGCATTCCTTCTCCCTGGACTTTACCTTACTTGTTAGTCTACGCCCCACTGTTTCCACCCATCCCCTTAGCCAACCTCTGTCTTTTTGAATTTTCTGAGAATATTGTCCTATCCTCTTTTATATATGGAGTTCTCTCCTCTTTATATCCTGAGACTTTGACACCAGATGTAGATATTTATCTGGAGCTGGAAAGAAAAATTCTTTTTCTGTACCTCATGCCTATCTGGTAATGTTTAATGGGTTATTTCTCTTTGAGGGTGGCTTTCTCTGGAACATTGGTTAGAGCAGCTTTGTTGTCGTGTTTCTGGATTCTCTTCCCCATTTTGCGTAAATATTGGTCTTATATATTCTTGCCTATTTTGTGGCATATGCCACATAAAAAATGAACCTGATATAGACAAGTACTACCTTTTCAAATTCTGAAAGGCTATTACCACTTTAACTCTTTGTGCTCCTCCAAATAGCTTTAAAATGTGGGCTTTTGTGAAGACCACTTTCAAACAAGGGAGCACTGAAACCTGAATTGGATACTGCCAGAATAGGTAGTTTTGAAACAAGTTAAGGACATGGTATATGCACTCTGCATTTTCATTGGCAGTGTGCCCTTAAAGCCCTTTCAGTAGATGAGGGTTGTCAGGGAGGAGAAATGAAGAAGCTATGTTAATTTCTGGTGAGTAAGACCTGGGGAATGTTTGGCAATGACAAAAGAAATAAATGACTCTCAGAAA	0.422247	0	0	0	0	0	0	0	0	0	0	0	0
TALONT000266766	ENSG00000185009	AP3M1	TALONT000266766	coding	GGGTGAGCTGGAGTACAGACGGCAGGAATCTCAGTCCCAGGTTTCTGCTTTGGAGGACAAAACCCCAAACGGACCTGAGCAGACGTCCTGTTAGCGGGTGGTGCCTGGAAGAGCCTGGGGTGAGGAATGCAGTGAGAAGGGTGTTGCAGTTCTTCAGGAGAGAGAAAATGATCCACAGTCTATTTCTCATAAACTGTTCCGGTGACATATTTCTAGAGAAGCACTGGAAGAGCGTTGTGAGCCAGTCTGTCTGTGATTATTTCTTTGAAGCTCAAGAGAAAGCTGCTGATGTTGAAAATGTACCACCTGTCATTTCAACACCTCACCACTACCTCATCAGTATCTACCGGGATAAGCTCTTCTTTGTATCTGTCATACAGACCGAAGTGCCACCTCTCTTTGTAATTGAGTTCCTACATCGAGTTGCTGACACTTTTCAGGACTACTTTGGTGAGTGTTCAGAGGCTGCAATTAAGGATAATGTGGTCATAGTATATGAACTCTTAGAAGAAATGTTAGACAATGGATTTCCACTGGCTACCGAATCTAACATTTTGAAAGAATTGATTAAACCACCAACAATTCTACGCTCTGTTGTCAACTCTATTACAGGCAGTAGTAATGTTGGGGACACACTCCCCACCGGGCAGCTGTCCAACATACCATGGCGTCGGGCAGGGGTAAAGTACACAAACAATGAAGCCTATTTTGATGTTGTTGAAGAAATAGACGCAATTATAGATAAATCAGGATCTACAGTCTTTGCAGAAATTCAGGGGGTCATTGATGCTTGCATTAAACTATCTGGAATGCCTGATCTCTCCCTTTCTTTCATGAACCCTAGGCTTCTGGATGATGTCAGCTTTCACCCCTGCATCCGGTTCAAGCGTTGGGAATCTGAAAGAGTTTTGTCATTTATTCCTCCAGATGGAAATTTCCGACTCATATCATACCGTGTCAGCTCACAAAATCTAGTGGCAATACCAGTGTATGTGAAACATAGTATCAGCTTTAAGGAGAACAGTTCTTGCGGCAGATTTGATATAACAATTGGACCAAAGCAGAATATGGGGAAAACTATTGAAGGAATTACAGTGACAGTTCACATGCCAAAAGTTGTGCTGAACATGAACCTGACACCCACACAAGGCAGCTATACATTTGATCCAGTCACCAAGGTACTAACATGGGATGTGGGAAAAATTACTCCACAAAAGCTCCCAAGTCTTAAAGGACTGGTAAATTTACAGTCTGGAGCCCCCAAACCAGAAGAGAATCCGAGCCTCAACATACAGTTTAAGATCCAGCAGCTTGCTATTTCAGGCTTAAAAGTAAACCGTTTGGACATGTATGGGGAGAAATATAAGCCATTTAAAGGAGTCAAATACGTCACGAAAGCTGGAAAGTTCCAAGTGAGGACATGAGAAGAGGCCAAAATTCCTCAGGACCAGTTTGTTTTCCAAGTGTCATTACGATGTATCACTATTAGGTACCAAGTGAGTGGGAATACATATTCTAGTTAAAGCATTTGTGTCTAGCTACACACCGCTAACAAAGTTACTTAGTTATCAATGTAGGATTCTTAAGGAGCTTTAAGCTAAGGAAACCTTTTAGTGACTTAGCTTATTTTGTATCTTTTCACTTAGGAAGATTTTGGAGGTGATTTTTTTCCATAGGAGGATACCATCTGGCGGCTGCACATTGTAACAGTAAAGGCAGAAAGCTGTAGTGATAACCTCTCTCCTAAAAGAGTTAACTGGTCTCATCCAGCAGAAGCTATCTTAAATCTGTGATGTGTCAGGTGCAGCCAAATATCACACCTTCTGATCTTAGCCATCCCAAACCAGTATCTGTCCCGAGAGGAAATTCCCCCCACCCCCAGAAGTTTACAGAAAACTGCCTCTTCAAGTGTTTGCCTTATTCAGCTTTTCACTTGTGCCATTAAGCAAGCACTGTAGCAAAAGCCACTTCCACATGGCCCTGGCAGGGAGCACTGCTGCTCCATGCTCCATTCTCACTGTACTTGGTATTGTATTTTTTATAAATAAGATTTTTATGTAAAGCTTAGAATTTGATTTACAGGGACCTTGCTGCAGTAAATACCATCTCAATTTTGTGCCACTGGTTCAGCTGTTAGCACAGTAAAAAAATCATTTGTATCAAAGGGGCAAATGCTTTATTAAGGTAGTAAAAGGGAACATTACTTCTGCTTTTAGGAAGTTACTGCAAGCACAAGCATTTGTGCTTTTAAGCAAATTAAAGTAGTAAAAGAAAAACTTAAGTGAAACCTTTGCCATCTTCATGTTTTATAATATAAAGCTTACCCAACACCAGTTAAGCCATGGTTAACCTAAATGCCTCATGCCCCAGTTCAGCAAAAGGAGGAAAATGTGCCTGCCTCACAGTCATCAGTCTTTTTAAATCTTTTTTGTTGTTGTTCTTAAGGGTTTGAATTTGTCTGCATTCCTTGTCTTTAGGGGAAATTCCCTTTTCATATTGTGTGCTTCCCAAAGCTATAGTCATAGATTTCTTCCAGAAACTATTGTCATAATTGTCACTGGAGTGCTTAAATATACGTACTATACTGACAAAATACATGGAAGTGAGTTATAATGAGGCAGAAACAAAATCCTCGGTAACATTGATGATACTCTACCGATCACCGTGGTTTTGGAAAGTCAGTCAACAGTTGTATTATTGCACTCAATTTCATTGTGACATTTTATTTAACTTCTTCATCTTGGTGGTCCTTGCCCAGTTATTTTGCCTCATTAGACATCAAGAAATGGAGAAAGACTGAAAGTTAATATCTTAAGTGCTTGTTCTTCATGTTTCCTTCTTGTTATTTATGCTATTCTCTTTGTGGCTCCATTCTTCTTTCAATCTTCTCAGCTTATAACCGTCTTTCCCTTATGCTAAGGATAGCCCTTACACTCATCCCATCTATGCTGTCAAGGGCTGCTGGTTGGTGCTGGTACAAGGAGCCCACTCAGCAGTTTTCTTACCTTTGCCTGCCCTGCCTTTCATGGAATAAGAAAGGCAACGTTTTGCAGCTTCCAAATTTCTGAAGAAACTAATCTCAGATTGGCAGTTAAAGTCAAAATGTTGCCAAATATTTATTCCTTTTGCCTAAGTTTGGCTACCCGGTTCAATTGCTTTTTATTTTTAATGTCTTGACTCTTCAGAGTTCGTACCTCAAAAGAACAATGAGAACATTTGCTTTGCTTTCTGCTGAATCCCTAATCTCAACAATCTATACCTGGACTGTCCAGTTCTCCTCCTGTGCTATCTTCTCTTCTATCCAAGTAGAATGTACGCCAGGAGCTCCTTCCCTCTAGCAATTTCTACTAAAATGTCCAAGTAGAATGTTTCCTTTTACAATCAAATTACTGTATTTATTAATTTGCTAGAATCCAGTAAATCATTTTGGTAGCTCTGGCTGTGCTATCAATAAAAAGATGAAAGCAACAAGTTGATTTTTTTTAGGTCTACTATTGATTGAACATTCTCCAATGGGCAAGGCTCATTGTCAAAGCAGGGTGAACATGATCAGATTTTCTTCTGCATCATCACACAAGCTGCGAGTGTTGCTGCAAAGCACTTCTCAGTACTCCTTCCCTAACCTCAGTATGTTAATAGCCATTCATACTTGGCTTAAGCATCACCATTCTGGCCACAGTCTGAGAGATTAGTGATCAAAGCTCCCTTCCCTATCACTACCACCACCTACTGATAACAAAGATTTCTGAATACTTAGTAGTAGTAAAATATTTTTCAAGCACAGAGTTACAGCTAATCCTGGATCACTTGTTCTAAATTCATAAGGGAGTATATCAAGAGCAAATGAAGTAAATGATTCTTTCCTGCGTGTGGGAGTCACCATCATTTTATTCAAAGGGAGTTCCTGTGATAGGTTCATTCCTTAAGTGGTGCTACAGAAGGACCCTAGGAAAATGCTGATCTTGTCCTGAGAGGCAACTGATTTGAGAAAATGATTATACTACAGCAGGAAGGCAGCACCAGTGAACATATGGTAAATGGCAAAAACAAGACAGTTTTAGAAACTGCTAATTCAGTAGCAGCCTTGGCCTTTCCCTTAACTCAAGCAGGCTGGAATCTGTCTTTATAGTCGGCAACTTTCCAAGATAAAGCAGTGATAATAGCAGTTGGCAACACTAAATATCAATATCATCACCCTTTAATGACATGTTACCCCTTTCAGATCTAGAAAATCAGGGAAAAAGTGATGTCCCAACTCTACTCTAAAAACCTGCTCCTACTATTTTAGTCAGTGTTTCTTTAAGGAAGAAGAGGACTATGTCCCCAAAAGCTAACTCTGTTTTATAGCCCTGGTGGATCCCTGAAAACCCTATTTATTCTATACTGGGCTTTGGAATATGAAAAATGGACCTGTGTGGCCGGGCGTGGTGGATCACACCTGTAATCCCAGCACTTTGGGAGGTCAAGGTGGGCGGATCACTTGAGGTCAGGAGTTCGAGACCAGCCTGGCCAACATGGTGAAACTCCATCTCTACTAAAAATACAAAAATTAGCCAGGCATGGTGGCGCACACCTGTAATCCCAGCTACATGGGAGGCTGAGGCAGGAGAATTGCTTGAACCCGGGAGGCAGAGGTTGCAGTGAGCTGAGATTGCACCACTGCACTGCAGCCTGGGCAACAGAGCAAGTCTCTGTCTTGCAGCAGGGGGAAGGACCTGTGGTACTCCTACAAACTTAACAACTTTAGCTTTTCGGGGAACAGTGGTGGTCTCCACAGATAGCTAGAATCTTCTAAGATGAAAATAAACTGTTTCATCCAGCTGCTTTCTGCCTGTTAACCTTTGCCACTTCCATTCCTTCAAGTGTGTAATCCCCAGGGTTGTCTTGTATTACACACATCCTTGTTAAGTAAATATACCACTGTTGATTTCTTCTTCCAGTGCAACATTTGGATTAAATAAAAATCTTTAGTTTCCAGA	0.294989	2.99972	2.41891	0	1.69279	3.24491	0	2.75723	0	0	0	2.36686	0
TALONT000266767	ENSG00000140718	FTO	TALONT000266767	coding	CTGGTGGTGTCAACCCATGGCTCAACTGGAAGCACTGTGGAAGAAGATGGAGGGTGTGACAAATGCTGTGCTTCATGAAGTTAAAAGAGAGGGGCTCCCCGTGGAACAAAGGAATGAAATCTTGACTGCCATCCTTGCCTCGCTCACTGCACGCCAGAACCTGAGGAGAGAATGGCATGCCAGGTGCCAGTCACGAATTGCCCGAACATTACCTGCTGATCAGAAGCCAGAATGTCGGCCATACTGGGAAAAGGATGATGCTTCGATGCCTCTGCCGTTTGACCTCACAGACATCGTTTCAGAACTCAGAGGTCAGCTTCTGGAAGCAAAACCCTAGAAGGAGCACAAGTCTCAGGCGGAGGAGAAAAAGAGATCGGCTTTTCTCCTCCAACGTTGTCATGGGCTTAAGCAAGAGCAGTGGAGACTTCTCTTGGCCCCTAGATTGTAGCACCCGGGTCCCAATCCAAAACAGCTAGGAAATGGTGCCCATGAAGTTTTAAATGTTTTAAAATGACCCTGTGTTATAGTCTGATTTGGTGTTAAACAGGACCTTCTTCCCCCAAAATTGTTCAGATTATAAAATGTGAGCCATTCAGCCCCCAAGGTCCAGGGCAGGCGACAGGAACGAGCCCAGCGTGTGACAAAGCCTAACCTACTTTCCTCTTTCCCAAGCTTTTTCAGAGACTCTGGAGTGGACCCAGCCCTCTGGGGAAAGACAGAACTTAGAGACATCCCAGTTACTCACCACACCCATAGTGCTGTCCAATATGGTAGCCACTAGCTAGCTGTGGCTACTTCAATTTAAATTCAGTTTTAATTTTAATTAAAAATGCAGCTCTTCAGTCGCCCTGGCCACATTTCAAGTGCTTAACAGCCTCATGTGGCTAGTGACTGCTGTATTGGACGGTACAGATATGGAACATTTTCATCATCGAAGAAAGTCCTATTGGACAACACTTCTATAAAAAGTTTGAGAGCAGGAATTCTCATTTCCATTCGTCTGTAGCTTCTATCCCCAAAGGCAAAGAAACTAAAAGAGAAATGACTCATTGAAGATTGGCCTCTTTCCTTTCTCTAAGACAAACCTAAGTAAAAGCCTGAGCTTTGAGTCCTATGCTCAGCACACGGGAAGGAGATGTTAATAATTAAAATAAAGTTGATATCCTGTCTTTAGGGAGTTCCCTTGATCTCTTGAAAGAGACACAGCCCCATTTACATTATTTCGTGGATTTCACCAGCATAGTATAGTTTTTTTCTGTAAGTCCCTCATTCTTATGTAATAACAGGTGGAACTGAGGTTTGAAGAACCTCAGTGGCCCATCCTGATGACATTGGAGACTCAAAGAGACAAGAGAGAGTAGGGTTTAAAACCTGAGCTTTAAGACTCCCACTAGCTTCGTGTCCTTTGGCATGTTAACGTGCCTCAGTTTCCTCATCTGTATAATGGGGATATATGAAAGGCACCAGTCCTAAGGTGAACATTAAGTGAGATGATTCTAGTTACAGACTTAGAACAATTTCCAGCACATAGTTAAATATCCAGGAAATTCTGGTACTGTTATGTGTGGGTGAGCTGACCTGGATGTAGATGTTTTCCTCTCTCTTGCTGACCCCTCCGCCAGTTTTGTCTTGTGATGCCATTAACACATCTCTCCCTTTCTGACCTGGCTCCTGCCCATTGGTGTCCCAAGAAATCGTGAGAATAGTTAGCCCCCCGTCTCCCCAGCCTGTTGCTTTCTCGTGTAGTTGTTCACAGTAGTTGAGAAGTTGAAGAGCTTTTGCCTATTGAAGGTGCACTGAGAATAAACTCTTTCCTGCCACCAGAATTGCAGTGGTTCACGGCCTGCACTCATTCCCATGAATGCAGTTAATAGCCACAGAAATGTCACATTAAGCAAAGCAGCCAGGGTCTCATCGTGTTGAGACTCGAGTCTCTCAGACCTTGGATTCATTCCCTGGTGTCTTTGAGCCTCAGTTTCCTCATTGGTAAAAGAGAAGTGAAGCAGTGTCTCACAGGGTCATTACAGAGATTAAATGAAATAAATGAAATAACATAGACCAGGAGGGCGTGGTGTTTAAAAGTCACAGATGGGGCACCCTCGGGCCATCCAGCCCAGTGTTTTCTTTAGCCCCTATGATGTTCATTTTTTGTTATATCCCATTAGGTGCCCATATTTAAAAATTGGGAGATTTCACATAAAATTAAAAGGTCTGCATTTTCTTTTTTCTTTTCTTTTTTTTTTTTTTTGAGACACAGTCTCACTCTGTCACCAGGCTAGAGTGCAGTGGCACGATCTCAGCTCACTGCAACCTCTGCCTCCCAGGTTCAAGTAATTCTCCTGCCTCAGCCTCCCAAGTAGCTGGGACTACAGGCACGTGCCACCACGCCCAGCTAATTTTTGTATTTTTAGCAGAGATGGGGTTTCACCACATTGGCCAGGATGGTCTCGATCTCAACCTCGTGATCCACCCACCTCGGTCTCCCAAAGCGCTGGGATTACAGGCGTGAGCCACCGCGCCAAGCCAAGGTCTGCATTTTTCTTTAGAACTCAGAACACCCAATAGTCCTAGGCCCCCATCCTCGCATGGCAGCAAGCTAAATAAGCATCTTCCCACTGCGAGTTGGGGCATGACCCAGCCTATGGTTTGCCATACTCCCTCTTTTTCTCCGTTTTTTCATTAATTGTGAACCTGACCTGCATCACCCTTTCATGTCAGTGCTCTCCAAACCTGCTTGCTTGCACCCCTCTAGTCGAAATATTTTGTGCTTACCCCAATATATGTGTGTGACTATTGAACTCTATTCGTAGACTGCTTGTACTAATGTCATTTGCATCATAAAATATTCATATCCAATAAACATATTAAAAGGATGAGATAAGAAA	0.164596	0	0	0	0	0	0	0	0	0	0	0	0
TALONT000266768	ENSG00000196437	ZNF569	TALONT000266768	coding	GACTTGTGGCGCTCTCAGCCACCGACAGCGCCGGCCTCAGTGCCGCCTCTGTCCCAGCCCGCGCCGGCTCTGCCACTTTGGCAGCGTTAAGTGTGGAATCGGGGCCTGTGTCCGCGGGCTTGGTGGTGAGTCCTCGGGAAACCGCTAGCTCTGAGCGCCGGACTCTTTGTGCTGGGTGGGAGTGGGGGCCCGCGGTCCTGGTGCCCCAATCTTTGGAGGAGGACGCCGGGCGGGGCGATGCCTGTGCTTGTGGTTCCCTGAGGCAGTGGGAGTGGCGTGTGAAGGACTGTGAGAGTCTGGCGTGAAGTGACTGTCATTTGCCAGACATTCGTCTGGCTGAGTGTGGCCCCGGGATCGTGTCCGTAAGCGGATTTCGTGGAGGCGCTTTCCCTTTTATCTTTCAGTATGAACCTGCGTGCAAACGTGCATGACAGTGGGATCTTGAATGAATGAAAAACTGTGGATACAAGAGTTCTTCATATATTAAGGATTCATTCATTCATAGACTCATTTATTGAAGGCTGTCTGTGTAACAGGCACAATCCTAGGTGCTTGGGATATAGCAGTGAACAAGAGACAAACCCCCTACTATCATGGTACTTACATTTTTGTGGGCTGGATAATAAACAAGCTCTACTTCTGCAGGCCCCATCCCTTCCCAGAAAGAAGAGGAAATGACTGAGTCCCAGGAGAAATATGGGGAGTTGATGAGCATCAGAAAAACCAGGACAGACTTTTGAGACAAGTTGAAGTTAAATTCCAGAAAACACTGACTGAAGAAAAAGGCAATGAATGTCAAAAGAAATTTGCAAATGTATTTCCTCTGAACTCTGATTTTTTCCCTTCCAGACACAATCTCTATGAGTATGACTTATTTGGAAAGTGTTTAGAACATAATTTTGACTGTCATAATAATGTGAAATGCCTTATGAGAAAGGAGCATTGTGAATATAATGAACCTGTGAAATCATATGGTAATAGCTCATCCCATTTTGTCATTACCCCCTTTAAGTGTAATCATTGTGGAAAAGGCTTCAATCAGACTTTGGACCTCATCAGACATCTGAGAATTCATACTGGAGAGAAGCCCTATGAATGTAGTAACTGTAGAAAAGCCTTCAGTCACAAGGAAAAACTTATTAAACATTATAAAATTCACAGTAGGGAGCAGTCTTACAAATGTAATGAATGTGGTAAAGCTTTCATTAAAATGTCAAATCTCATTAGACATCAAAGAATTCATACTGGAGAGAAGCCCTATGCATGTAAGGAATGTGAGAAGTCCTTCAGCCAGAAATCAAATCTTATTGATCATGAAAAAATTCATACTGGAGAGAAACCTTATGAATGTAATGAGTGTGGAAAAGCATTCAGCCAGAAGCAAAGCCTCATTGCACATCAGAAAGTTCATACTGGGGAGAAACCTTATGCATGTAATGAATGTGGTAAAGCCTTCCCTCGAATTGCATCCCTTGCTCTTCATATGAGAAGTCATACAGGAGAAAAACCTTATAAATGTGATAAATGTGGTAAAGCCTTCTCTCAGTTTTCCATGCTTATTATACATGTTAGAATTCATACAGGTGAAAAACCCTATGAATGTAATGAGTGTGGAAAAGCCTTCTCTCAAAGCTCAGCCCTTACTGTACATATGAGAAGTCACACTGGTGAGAAACCCTATGAATGTAAGGAATGCAGAAAAGCCTTCAGCCACAAGAAAAACTTCATTACACACCAGAAAATTCATACTAGAGAGAAACCTTATGAGTGTAATGAATGTGGGAAAGCTTTTATACAGATGTCAAATCTTGTTAGACACCAGAGAATTCATACTGGGGAAAAACCCTATATATGTAAGGAATGTGGGAAAGCCTTTAGCCAGAAATCAAATCTCATTGCTCATGAAAAAATTCATTCTGGAGAGAAACCCTATGAATGCAATGAATGTGGTAAAGCCTTCAGCCAAAAGCAAAACTTCATTACACATCAAAAAGTTCATACTGGAGAGAAACCTTATGATTGTAATGAATGTGGTAAAGCCTTCTCTCAAATTGCATCCCTTACCCTTCATTTGAGAAGTCATACAGGGGAAAAGCCTTATGAATGTGATAAATGTGGTAAAGCCTTCTCTCAGTGCTCACTGCTTAATTTACATATGAGAAGTCACACAGGTGAGAAGCCCTATGTATGTAATGAATGTGGGAAAGCCTTCTCTCAAAGAACTTCCCTTATTGTGCACATGAGAGGCCATACAGGTGAAAAACCCTATGAATGTAATAAATGTGGAAAAGCCTTCTCCCAAAGCTCATCCCTTACTATACATATACGAGGACATACAGGTGAGAAACCCTTCGACTGTAGTAAATGTGGAAAAGCCTTCTCTCAAATCTCATCTCTTACCCTTCATATGAGAAAACATACAGGTGAGAAGCCCTATCACTGTATTGAGTGTGGCAAGGCTTTCAGCCAAAAGTCGCACCTTGTTAGACACCAGAGAATTCATACTCATTAGAAACCCTATGAATATTGTGAATATGGCAAGGCCATCTGAAGGAATTAACACCTCATTGCACATTACATGATCACTTCCAGAGTAGAAAACTATGAATGTGGGATAGCCTTCTGAAAAAGCCACAAATTTATGAAACATTAGAGAATTCTTCCAAGGTGACAAATTATATAATGAAAAAGCTGTTACCAGAAACTTTCAGCAGACATCTTATTGATAATATTTAATCAGCATTCTCATTGAAATCTGAAACAAGGTATCTTCCATCAGCATAACAACACAACACTTGAGCTCCTAGCCAATGTATTAAGTAAGGAAAACAAGTATCAACGAAGAACTATAAAAATAACTTTTATACAAGAAATAATTAGAAAATGTGTTGATAGAAAACCTAAGAATAAACACAACAATGAGTTAGGTCTTTATCAAGTTATAAAATATGTTGAAAGGCACAAAAGAACACCTGAAAAATGATATTTTGTCTGAAAAGACTTGACATTGTAAAAATATAATTTCTCTCCCAAATCACTAAGTTTAATATACTTCTGAAGTTTACATCAGTTTTATTTTAAGGAACTTCACAAACTTATCCAAAAATTTTATGTGGAAAAGTAAAGAAACACAAATAGCTGAAACAAACTTGACAAAGCAAGTAGAGAAGACACACTCTATTATTAGATATATCATGTACTTATTTAAAGCTGCTGTCATTTAAACAATGTATTACCAAGTGAATAAATCAAGCAGTAGTAAGATAGTGAGCATTCATACAAAAATCCAAGAAGATACAGGAATTCTGTGTATGACAGTGCTATTGAAATCACTGGGGAATGAATGGCTTATTTAATAAATGGAAGGTTCATAGGAGAAAAATTTTAGCTTTCTACTTTATATCATATACAAAAATAAAATCCAACTAAAGACCAGAATATAAAAAGCAAAATTTTAAAACTATGATGAAAGTAGAATCCGTTACTTTAGGGTAACAAGATTTCTTTAAAAAACATGTAAACATGGAATAGTCTGTTGAATTTTGGTGTATTGGCCTCACAGGCACCCACAAATGTACACAAAGAGATATATATCACTGTGTTCCTGAATCATGGTTTGTATTGCCCAAAATTGGATATAACAAATTTTTATCAATTGTGGAATAGATGAATAAGTGTGATCATTTCTGTGATAAAATACAGAATTTAGAAACAAAATCTACCTATAGTTATATGGATAGATTACAATATATAATATTGAGAGAAAAAATTAAAATGCACAAAGGAACACAGTATAACATTTGTATAATTTAATAAGATCTTGCAAAGAACAGTACTGTGTATTGGTCATGGATCCATATATGACTTGGTTGCCTTTTGGGATGTGGGAAAGGTTTGGTGGGAGTTGTTATATTTATCTGTAATATTTCTTTAATAAAAGAGTGAAAGCAAA	0.34	0	0	0	0	0	0	0	0	0	0	0	0
TALONT000266769	ENSG00000094916	CBX5	TALONT000266769	coding	AGCTGCCAGCCCGCCAAGACCCAGACCTGGGAGGGGAGGCCCCTCCTGTTAGCCCAGAGGGAAAGAAAGAACTGGGGCGATCCGGCAGGGGAGGCCATAGCCACAATGCTTAACTGCATGCATCTAACATGGGGCTGGTTTTAACCCCAGCGCTCTGACCTAAACTGCTCAGCTCCCGGAAATTCCAAGGGACCTGGTGGCCTTAGTCTTTCAGGTGGAACGGTGTGCGACATGGGAAAGAAAACCAAGCGGACAGCTGACAGTTCTTCTTCAGAGGATGAGGAGGAGTATGTTGTGGAGAAGGTGCTAGACAGGCGCGTGGTTAAGGGACAAGTGGAATATCTACTGAAGTGGAAAGGCTTTTCTGAGGAGCACAATACTTGGGAACCTGAGAAAAACTTGGATTGCCCTGAGCTAATTTCTGAATTTATGAAAAAGTATAAGAAGATGAAGGAGGGTGAAAATAATAAACCCAGGGAGAAGTCAGAAAGTAACAAGAGGAAATCCAATTTCTCAAACAGTGCCGATGACATCAAATCTAAAAAAAAGAGAGAGCAGAGCAATGATATCGCTCGGGGCTTTGAGAGAGGACTGGAACCAGAAAAGATCATTGGGGCAACAGATTCCTGTGGTGATTTAATGTTCCTAATGAAATGGAAAGACACAGATGAAGCTGACCTGGTTCTTGCAAAAGAAGCTAATGTGAAATGTCCACAAATTGTGATAGCATTTTATGAAGAGAGACTGACATGGCATGCATATCCTGAGGATGCGGAAAACAAAGAGAAAGAAACAGCAAAGAGCTAAAGGAGGGGATGGTCTCTGTCATTTCTCTTTGTACATAATACATTCACCTCCCTGCCTCCTCTCCTTTCTACCCACCCCTTTCTATCCTAAACACATCCATAAAAAATGTGCTTATCACTGTGCTCCACAGGAGAAATGTTGGTATTGGTTCTCTTGTAACATAACTGATGGTCTGATTAATGATAAGTGTCTCTCTGTGAAGACCAGGCATTTACATACTGAGTGTAATACCCACAATTTTTTTTTCCTTTGCCCTGATCTCTTCCTTCTGCTTCCCTGTGACCTCAAGATGAGTTTCAACTTTTTAATCACCTTAGAGTCTTGATCTTTTCAGGGTTGGTCGCTTTTTAGGTTGGGGGATTTTGTTACAATGATGTTGAATTTTGGTTTCTTGCTTTGGTTCTTAGAACATGTTGCTGACTAGCTGGCCTTTGTTCTGACATGTTGAGATGGAAAGGATGTTGCCCATCTGTTAAAAAGCCAATAGCAACTGCCTACCTGTTGGGGCTTTCCCAACCTTGTTCAGCTCTACCCAGGAGAATACAGGGTTTCTGGTGTGGTCTTCTGGGCCACCCTCTGTTGTTCATCCTCACTCATCCTCCCAGAATTACTCCATCCTTTGGAAGATTTGAAATTTTACACTGAAATCTGTCAAGACACTCTTTTTAGCCCCAGGACTTTCGGTATTGCTTTTAGCACTCCCCACTTCTGCTTCTGTAAAGTGATATCAATTTGTGATAAAATGACAAGATTATTAACTGTGCAGATTTGTAGCTATAGTACATGAGGATGATGGGGTAGGGTACAATTGTCTTTATTATCATATATGGTATGTATGTATGATTTCTTTCCATTCCTCATATTTAGACTGTATATTTATGTAGGTGTGAGTGATTGCCTGGTGCTTGCTTGTGCCAAGGTGCTAGGCACCCTCCAACCCTGCCAACTTTTGTGGCCTCCCAAAGCATTCCTGTTACCAAAGAGGCTTCAAACCTGACCCTCACTTCTCAGTGGACCCGAGTTTCCCTTCCATGCCATTATTTTCAGTGGGGAAGTTTTAGAGGTGAGCTGTTGGCCACAATATCAATTTTAAGTGTTCATAGCAGTTATGTCTCCTGCATTCTTGGCTCCTGGATTTACCACCAAGAGTCCCCAAAATATTAATGCTCTTCCCTTTTTCTACCCTCAAACTTATAGTTGTATCTTATTTTTTAAAATGAATTTTCATGGCCAGGCACAGTGGCTACCGCCTGTAACCTCCCAAGCAGCTGGGACTACAGGCGCACACCACGGTGTCTGGCTAATTTTATTATTTAAAAAATGTTTTGTAGAGACAGTCTCCCTGTGTTGCCCAGGCTGGTCTCCAACTCGTGAGCTCAAGTGATCCACGTGCCTCAGCCTCCCAAAGTGCTGGGATTACAAGCATAAGCCACCGCACCCGGCCCCTAGTGAACATTTTACTGTATGTGTTGATAAATCATCTTTTGAGTTTCTGTTGTATGTGGGGACTTCCTACACTGGCTGCTGTGAAGAGGTATGGAAGAAAGGAGAGGCTTTCTGCCTAGAAATTCTTTGAGAACACCTGAAAAGACAGTTTAATCATGTCACAACACTCTTAAGGCTCAAGTCAGTGTTCTGGTTTCCGGTAGCTTTAGGATTGGATTCTAAACGAGGGCTGGTGGTGAGTTTGGTGTTTGTCTCGTGTCACCCTCACCCCTCACCTCCTCAGTTTAGGATAAGAGACATAATGATTTCTACCAGAATCCAAAGTAAATCCAAAGGGGGAGAAAAGACATAACTGTTTTTTCTTCTACCTTTTTTTTGTTAAAGAGTTACATCTCTCACAGGAGGAAAGAATTCAAGAGTCTATATGATTAGTTACAGAGAATATTTTCATCCCCTCTCCCTGAATAGAAAAGCAGGGGTCACCATTTGTATCCTTACCCTTGAGGTGTTTTTGAAGATGCTGTAACTCTTGAAGTTGAGCTGAGGCAGAAAGGTTGGAAAAATGCAGCCCTCTGGGTATTGTGGGGAGGGATGTGATGTAGTAAGAGGGTGTTTTGTGGTGCTAGGATTCCCACGCCACCAACTTGCAGCTTTATAAGAGCGCTACCAAGAACCACCACTGGGGAAAAGGTTCTTATTCATTGTTTCTGTTGGAATGTGATCTTGCTTTCTGGATTTTAGGAATTCAGGTTACTCAGTATAAAACTCTGAGAAATCAGTGTGACTTAGTCCTTCACCTCCTAAGATAAAGTGAATATTTCTTTACAAAATAATTCATGTCCTTAATGTTAAAGATGTAATTTTATTTTCAAAACATCTATAACATGACTTTCAGAAGCAGTTCATTTTTCCAAGATTCCTCACATTATACTAGATAAATAATAGGCCCTCAGTTAATACCCTTCAGTTATTGAATTAATCTAGTTTGTGGAATGAGGTGTATCCTGCCAACTTCCCTCTGCTCCCAAGTACACTCTGAGAGGTAAAATGCTCTGGGAAATGGAACAAGAATCGAGTGGATGCTGACTCTGTGTGCCCACCTCCTCAACTGATTGATAATGGTTGACCTTGGGCAAGTCACTTCTTTCAATGCCTCAGTTCCCCATCTGTCAAATGGGGTTAATAATACTGACCTACCTCACAGGGGTGTTGTTGTGAGGCATTGTAAATCAAAGTTAATAGAATACTTCAGGGTCCTCTGTGGAGGATGTCTTGAGCCAGAGTTTAAGCCTGACACACAGGCTTTGGTCCTCACTGAGCTGTCTCCAAGACTGGAACTACTTAGTGACTCGGCAAATTTTCTGCCCCCCACCCCTCATCAAAGCTGCTAGTTCAGATGTTGACAGTGTTTTCATGAATGTTGGAATCTTACTAGTCCAGACTTACTTAGGATGTTGTTGGGGAAGGCACTTGGGATTTTCTGTGTCTTGCATTCACAGAGGGAGGCCATTTCAGATTCAAGAGCATTGGATTAGGGAATCGTGAGGCAGGGATGCTACTGCGTATTTCTCTCTGCAGGTTGGGGATTAAAGTTCCTTTCCCCATGGGTTTGAAGCAGACTCAGACTGTCTCAGGATCAAAGCAACCCTCAATGGTTTTGATTTATGTCATTGCTTACCACTCCCCAACCAATCCCAGGACAGCTGGGTCACTGTACCCCTTTGTGGTATCTGTACCTGGGCCTCTCCTTCCTCATAGGGACCAGCTGATTGAATAAATGTGACCACCTTATTTCCACCCCCCACCCCCAAAAGCTACATTGGAATTATTTTTCCTAGAAATGTGTATAACACTCAGAATTGGGCATTGATCCTTAAAGCTTCATCCCATTCACCGTATTCAACATCTGTCATCTCTTAGTGTCTGCAGTCTGAACCTAACCTTGACCTTTTTTCCCTCTGGTTTGAGAAAACTTTGGACACTATTTCTACTTGGCCAGGTGTGGGCTCAAGAGCCTTACTCTTTCCATCTCAGTTTAGGGGCGCAGCCAGCTCCTCTTCCCAATAGGGCTCTTTCTGCTTTCCCTCTCCTTGGCCCTAGATTTGTAATCCATGAAAAAGCACAAGGTCCTGGCTCCTTGCGGTCACATTCTGGTTCTCTGTGTTTTGTGGACTCTGCTCTCACTGTTCACCCAGCACTAGCAGTACCAGATGGTTCTGTGGAGTCCTGGGGAATGGAGAGAGCACAGTCTGACTCCCTGCCAAGTAGCCAGGAGTTGACTTGCCCATGGTCCGCTGGCTTTCCCACCACTTCCTACAGGATGGGATCTAAGAGACTCAAGAGCTGGGTTTCTTTCAGCACTCTGTACTGTCCCAAATAGCAAACAAATCACTTTGTAGCCAGATTTCTGAATGGAAATGAGAAATTGAATTCTCCATGGACTTTTAGGTTTATGGGGGAGTTTTAGCTGTGTTTCTTGGTTTTATTTCAGCCAAACATGTCTGCTTTTGATTTTTTTTTTAAAGTATAAGTGGTCTATATATATGTTCACCTTTTAAATGTAAATGTTTAAAAAGTAAGCATTTATGTGTTTCCATAACTGACATCTGATGCAGACCTCATTCTCTCCCCCTCTTCTACCCTCCTCTTTTCCCCCTTTTCATACTCTTGTATTGGTTCTAATAAATGGTTGCTTTTCAAATATG	0.132089	0	0	0	0	0	0	0	0	0	0	0	0
TALONT000266770	ENSG00000196437	ZNF569	TALONT000266770	coding	GCCCCTGGTGTAACGGACCGAGACTTGTGGCGCTCTCAGCCACCGACAGCGCCGGCCTCAGTGCCGCCTCTGTCCCAGCCCGCGCCGGCTCTGCCACTTTGGCAGCGTTAAGTGTGGAATCGGGGCCTGTGTCCGCGGGCTTGGTGTATGAACCTGCGTGCAAACGTGCATGACAGTGGGATCTTGAATGAATGAAAAACTGTGGATACAAGAGTTCTTCATATATTAAGGATTCATTCATTCATAGACTCATTTATTGAAGGCTGTCTGTGTAACAGGCACAATCCTAGGTGCTTGGGATATAGCAGTGAACAAGAGACAAACCCCCTACTATCATGGTACTTACATTTTTGTGGGCTGGATAATAAACAAGCTCTACTTCTGCAGGCCCCATCCCTTCCCAGAAAGAAGAGGAAATGACTGAGTCCCAGGGAACAGTAACATTCAAAGATGTGGCTATCGACTTCACTCAGGAGGAGTGGAAGAGATTGGATCCTGCTCAGAGAAAACTGTACCGGAATGTGATGCTAGAAAACTATAACAACTTAATCACAGTAGGCTATCCGTTCACCAAACCTGATGTGATTTTCAAATTGGAGCAAGAAGAAGAACCATGGGTGATGGAGGAAGAAGTATTAAGGAGACACTGGCAAGGAGAAATATGGGGAGTTGATGAGCATCAGAAAAACCAGGACAGACTTTTGAGACAAGTTGAAGTTAAATTCCAGAAAACACTGACTGAAGAAAAAGGCAATGAATGTCAAAAGAAATTTGCAAATGTATTTCCTCTGAACTCTGATTTTTTCCCTTCCAGACACAATCTCTATGAGTATGACTTATTTGGAAAGTGTTTAGAACATAATTTTGACTGTCATAATAATGTGAAATGCCTTATGAGAAAGGAGCATTGTGAATATAATGAACCTGTGAAATCATATGGTAATAGCTCATCCCATTTTGTCATTACCCCCTTTAAGTGTAATCATTGTGGAAAAGGCTTCAATCAGACTTTGGACCTCATCAGACATCTGAGAATTCATACTGGAGAGAAGCCCTATGAATGTAGTAACTGTAGAAAAGCCTTCAGTCACAAGGAAAAACTTATTAAACATTATAAAATTCACAGTAGGGAGCAGTCTTACAAATGTAATGAATGTGGTAAAGCTTTCATTAAAATGTCAAATCTCATTAGACATCAAAGAATTCATACTGGAGAGAAGCCCTATGCATGTAAGGAATGTGAGAAGTCCTTCAGCCAGAAATCAAATCTTATTGATCATGAAAAAATTCATACTGGAGAGAAACCTTATGAATGTAATGAGTGTGGAAAAGCATTCAGCCAGAAGCAAAGCCTCATTGCACATCAGAAAGTTCATACTGGGGAGAAACCTTATGCATGTAATGAATGTGGTAAAGCCTTCCCTCGAATTGCATCCCTTGCTCTTCATATGAGAAGTCATACAGGAGAAAAACCTTATAAATGTGATAAATGTGGTAAAGCCTTCTCTCAGTTTTCCATGCTTATTATACATGTTAGAATTCATACAGGTGAAAAACCCTATGAATGTAATGAGTGTGGAAAAGCCTTCTCTCAAAGCTCAGCCCTTACTGTACATATGAGAAGTCACACTGGTGAGAAACCCTATGAATGTAAGGAATGCAGAAAAGCCTTCAGCCACAAGAAAAACTTCATTACACACCAGAAAATTCATACTAGAGAGAAACCTTATGAGTGTAATGAATGTGGGAAAGCTTTTATACAGATGTCAAATCTTGTTAGACACCAGAGAATTCATACTGGGGAAAAACCCTATATATGTAAGGAATGTGGGAAAGCCTTTAGCCAGAAATCAAATCTCATTGCTCATGAAAAAATTCATTCTGGAGAGAAACCCTATGAATGCAATGAATGTGGTAAAGCCTTCAGCCAAAAGCAAAACTTCATTACACATCAAAAAGTTCATACTGGAGAGAAACCTTATGATTGTAATGAATGTGGTAAAGCCTTCTCTCAAATTGCATCCCTTACCCTTCATTTGAGAAGTCATACAGGGGAAAAGCCTTATGAATGTGATAAATGTGGTAAAGCCTTCTCTCAGTGCTCACTGCTTAATTTACATATGAGAAGTCACACAGGTGAGAAGCCCTATGTATGTAATGAATGTGGGAAAGCCTTCTCTCAAAGAACTTCCCTTATTGTGCACATGAGAGGCCATACAGGTGAAAAACCCTATGAATGTAATAAATGTGGAAAAGCCTTCTCCCAAAGCTCATCCCTTACTATACATATACGAGGACATACAGGTGAGAAACCCTTCGACTGTAGTAAATGTGGAAAAGCCTTCTCTCAAATCTCATCTCTTACCCTTCATATGAGAAAACATACAGGTGAGAAGCCCTATCACTGTATTGAGTGTGGCAAGGCTTTCAGCCAAAAGTCGCACCTTGTTAGACACCAGAGAATTCATACTCATTAGAAACCCTATGAATATTGTGAATATGGCAAGGCCATCTGAAGGAATTAACACCTCATTGCACATTACATGATCACTTCCAGAGTAGAAAACTATGAATGTGGGATAGCCTTCTGAAAAAGCCACAAATTTATGAAACATTAGAGAATTCTTCCAAGGTGACAAATTATATAATGAAAAAGCTGTTACCAGAAACTTTCAGCAGACATCTTATTGATAATATTTAATCAGCATTCTCATTGAAATCTGAAACAAGGTATCTTCCATCAGCATAACAACACAACACTTGAGCTCCTAGCCAATGTATTAAGTAAGGAAAACAAGTATCAACGAAGAACTATAAAAATAACTTTTATACAAGAAATAATTAGAAAATGTGTTGATAGAAAACCTAAGAATAAACACAACAATGAGTTAGGTCTTTATCAAGTTATAAAATATGTTGAAAGGCACAAAAGAACACCTGAAAAATGATATTTTGTCTGAAAAGACTTGACATTGTAAAAATATAATTTCTCTCCCAAATCACTAAGTTTAATATACTTCTGAAGTTTACATCAGTTTTATTTTAAGGAACTTCACAAACTTATCCAAAAATTTTATGTGGAAAAGTAAAGAAACACAAATAGCTGAAACAAACTTGACAAAGCAAGTAGAGAAGACACACTCTATTATTAGATATATCATGTACTTATTTAAAGCTGCTGTCATTTAAACAATGTATTACCAAGTGAATAAATCAAGCAGTAGTAAGATAGTGAGCATTCATACAAAAATCCAAGAAGATACAGGAATTCTGTGTATGACAGTGCTATTGAAATCACTGGGGAATGAATGGCTTATTTAATAAATGGAAGGTTCATAGGAGAAAAATTTTAGCTTTCTACTTTATATCATATACAAAAATAAAATCCAACTAAAGACCAGAATATAAAAAGCAAAATTTTAAAACTATGATGAAAGTAGAATCCGTTACTTTAGGGTAACAAGATTTCTTTAAAAAACATGTAAACATGGAATAGTCTGTTGAATTTTGGTGTATTGGCCTCACAGGCACCCACAAATGTACACAAAGAGATATATATCACTGTGTTCCTGAATCATGGTTTGTATTGCCCAAAATTGGATATAACAAATTTTTATCAATTGTGGAATAGATGAATAAGTGTGATCATTTCTGTGATAAAATACAGAATTTAGAAACAAAATCTACCTATAGTTATATGGATAGATTACAATATATAATATTGAGAGAAAAAATTAAAATGCACAAAGGAACACAGTATAACATTTGTATAATTTAATAAGATCTTGCAAAGAACAGTACTGTGTATTGGTCATGGATCCATATATGACTTGGTTGCCTTTTGGGATGTGGGAAAGGTTTGGTGGGAGTTGTTATATTTATCTGTAATATTTCTTTAATAAAAGAGTGAAAGCAAA	0.396074	0	0	0.178736	0	0	0	0	0	0.144506	0.279414	0	0
TALONT000266771	ENSG00000134802	SLC43A3	TALONT000266771	coding	GCGAATGCGAACCTGGCCCGTGCGGAAAGGGCGCGGAGAGCCCCGGCGCGGAGCAGGCGGGATCCAGAGAATCACCCGCTGATGGTTTTTGCCCAGGCCTGAAACAACCAGAGAGCTACGGGAAAGGAAGGGCTTGGCTTGCCAGAGGAATTTTCCAAGTGCTCAAACGCCAGGCTTACGGCGCCTGTGATCCGTCCAGGAGGACAAAGTGGGATTTGAAGATCCACTCCACTTCTGCTCATGGCGGGCCAGGGCCTGCCCCTGCACGTGGCCACACTGCTGACTGGGCTGCTGGAATGCCTGGGCTTTGCTGGCGTCCTCTTTGGCTGGCCTTCACTAGTGTTTGTCTTCAAGAATGAAGATTACTTTAAGGATCTGTGTGGACCAGATGCTGGGCCGATTGGCAATGCCACAGGGCAGGCTGACTGCAAAGCCCAGGATGAGAGGTTCTCACTCATCTTCACCCTGGGGTCCTTCATGAACAACTTCATGACATTCCCCACTGGCTACATCTTTGACCGGTTCAAGACCACCGTGGCACGCCTCATAGCCATATTTTTCTACACCACCGCCACACTCATCATAGCCTTCACCTCTGCAGGCTCAGCCGTGCTGCTCTTCCTGGCCATGCCAATGCTCACCATTGGGGGAATCCTGTTTCTCATCACCAACCTGCAGATTGGGAACCTATTTGGCCAACACCGTTCGACCATCATCACTCTGTACAATGGAGCATTTGACTCTTCCTCGGCAGTCTTCCTTATTATTAAGCTTCTTTATGAAAAAGGCATCAGCCTCAGGGCCTCCTTCATCTTCATCTCTGTCTGCAGTACCTGGCATGTAGCACGCACTTTCCTCCTGATGCCCCGGGGGCACATCCCATACCCACTGCCCCCCAACTACAGCTATGGCCTGTGCCCTGGGAATGGCACCACAAAGGAAGAGAAGGAAACAGCTGAGCATGAAAACAGGGAGCTACAGTCAAAGGAGTTCCTTTCAGCGAAGGAAGAGACCCCAGGGGCAGGGCAGAAGCAGGAACTCCGCTCCTTCTGGAGCTACGCTTTCTCTCGGCGCTTTGCCTGGCACCTGGTGTGGCTGTCTGTGATACAGTTGTGGCACTACCTCTTCATTGGCACTCTCAACTCCTTGCTGACCAACATGGCCGGTGGGGACATGGCACGAGTCAGCACCTACACAAATGCCTTTGCCTTCACTCAGTTCGGAGTGCTGTGTGCCCCCTGGAATGGCCTGCTCATGGACCGGCTTAAACAGAAGTACCAGAAGGAAGCAAGAAAGACAGGTTCCTCCACTTTGGCGGTGGCCCTCTGCTCGACGGTGCCTTCGCTGGCCCTGACATCCCTGCTGTGCCTGGGCTTCGCCCTCTGTGCCTCAGTCCCCATCCTCCCTCTCCAGTACCTCACCTTCATCCTGCAAGTGATCAGCCGCTCCTTCCTCTATGGGAGCAACGCGGCCTTCCTCACCCTTGCTTTCCCTTCAGAGCACTTTGGCAAGCTCTTTGGGCTGGTGATGGCCTTGTCGGCTGTGGTGTCTCTGCTCCAGTTCCCCATCTTCACCCTCATCAAAGGCTCCCTTCAGAATGACCCATTTTACGTGAATGTGATGTTCATGCTTGCCATTCTTCTGACATTCTTCCACCCCTTTCTGGTATATCGGGAATGCCGTACTTGGAAAGAAAGTCCCTCTGCAATTGCATAGTTCAGAAGCCCTCACTTTTCAGCCCCGAGGATGGTTTTGTTCATCTTCCACCACCTTTGAGGACCTCGTGTCCCAAAAGACTTTGCCTATCCCAGCAAAACACACACACACACACACACACACACAAAATAAAGACACACAAGGACGTCTGCGCAGCAAGAAAAGAATCTCAGTTGCCAAGCAGATTGATATCACACAGACTCAAAGCAAAGGCATGTGGAACTTCTTTATTTCAAAACAGAAGTGTCTCCTTGCACTTAGCCTTGGCAGACCCTTGACTCCAGGGGAGATGACCTGGGGGAGGAAGTGTGTCAACTATTTCTTTAGGCCTGTTTGGCTCCGAAGCCTATATGTGCCTGGATCCTCTGCCACGGGTTAAATTTTCAGGTGAAGAGTGAGGTTGTCATGGCCTCAGCTATGCTTCCTGGCTCTCCCTCAAGAGTGCAGCCTTGGCTAGAGAACTCACAGCTCTGGGAAAAAGAGGAGCAGACAGGGTTCCCTGGGCCCAGTCTCAGCCCAGCCACTGATGCTGGATGACCTTGGCCTGACCCTGGTCTGGTCTCAGAATCACTTTTCCCATCTGTAAAATTGAGATGAATTTTGGTGTTGAAAGTTCTTCCTGGAGCAGATGTCCTAGAAGGTTTTAGGAATAGTGACAGAGTCAGGCCACCCCAAGGGCCATGGGAGCCAGCTGACCTGCTTGACCGAAGGATTTCTGACAGACTATCTTTGGGGATGTTTTCAAGAAGGGATATAAGTTATTTACTTTGGGCATTTAAAAGAAAATTTCTCTCGGGAATAATTTTATAGAAAAATAAAGCTTCTGTGTCTAAGGC	0.462335	0	0	0	0.163203	0.054279	0	0	0	0	0.042033	0	0.320008
TALONT000266772	ENSG00000094916	CBX5	TALONT000266772	coding	GTTTTGGCGGGCGGTTGGCGTTGCGCAGAAGGCGGCGGCGGTGGTGGCTTGTGGTGCGGCCTCACCATACAGGAACAGGGCAGACGTTAGCGTGAGTGATCACTCTCAATCCCGGGGACCTGGTGGCCTTAGTCTTTCAGGTGGAACGGTGTGCGACATGGGAAAGAAAACCAAGCGGACAGCTGACAGTTCTTCTTCAGAGGATGAGGAGGAGTATGTTGTGGAGAAGGTGCTAGACAGGCGCGTGGTTAAGGGACAAGTGGAATATCTACTGAAGTGGAAAGGCTTTTCTGAGGAGCACAATACTTGGGAACCTGAGAAAAACTTGGATTGCCCTGAGCTAATTTCTGAATTTATGAAAAAGTATAAGAAGATGAAGGAGGGTGAAAATAATAAACCCAGGGAGAAGTCAGAAAGTAACAAGAGGAAATCCAATTTCTCAAACAGTGCCGATGACATCAAATCTAAAAAAAAGAGAGAGCAGAGCAATGATATCGCTCGGGGCTTTGAGAGAGGACTGGAACCAGAAAAGATCATTGGGGCAACAGATTCCTGTGGTGATTTAATGTTCCTAATGAAATGGAAAGACACAGATGAAGCTGACCTGGTTCTTGCAAAAGAAGCTAATGTGAAATGTCCACAAATTGTGATAGCATTTTATGAAGAGAGACTGACATGGCATGCATATCCTGAGGATGCGGAAAACAAAGAGAAAGAAACAGCAAAGAGCTAAAGGAGGGGATGGTCTCTGTCATTTCTCTTTGTACATAATACATTCACCTCCCTGCCTCCTCTCCTTTCTACCCACCCCTTTCTATCCTAAACACATCCATAAAAAATGTGCTTATCACTGTGCTCCACAGGAGAAATGTTGGTATTGGTTCTCTTGTAACATAACTGATGGTCTGATTAATGATAAGTGTCTCTCTGTGAAGACCAGGCATTTACATACTGAGTGTAATACCCACAATTTTTTTTTCCTTTGCCCTGATCTCTTCCTTCTGCTTCCCTGTGACCTCAAGATGAGTTTCAACTTTTTAATCACCTTAGAGTCTTGATCTTTTCAGGGTTGGTCGCTTTTTAGGTTGGGGGATTTTGTTACAATGATGTTGAATTTTGGTTTCTTGCTTTGGTTCTTAGAACATGTTGCTGACTAGCTGGCCTTTGTTCTGACATGTTGAGATGGAAAGGATGTTGCCCATCTGTTAAAAAGCCAATAGCAACTGCCTACCTGTTGGGGCTTTCCCAACCTTGTTCAGCTCTACCCAGGAGAATACAGGGTTTCTGGTGTGGTCTTCTGGGCCACCCTCTGTTGTTCATCCTCACTCATCCTCCCAGAATTACTCCATCCTTTGGAAGATTTGAAATTTTACACTGAAATCTGTCAAGACACTCTTTTTAGCCCCAGGACTTTCGGTATTGCTTTTAGCACTCCCCACTTCTGCTTCTGTAAAGTGCTGGGATTACAAGCATAAGCCACCGCACCCGGCCCCTAGTGAACATTTTACTGTATGTGTTGATAAATCATCTTTTGAGTTTCTGTTGTATGTGGGGACTTCCTACACTGGCTGCTGTGAAGAGGTATGGAAGAAAGGAGAGGCTTTCTGCCTAGAAATTCTTTGAGAACACCTGAAAAGACAGTTTAATCATGTCACAACACTCTTAAGGCTCAAGTCAGTGTTCTGGTTTCCGGTAGCTTTAGGATTGGATTCTAAACGAGGGCTGGTGGTGAGTTTGGTGTTTGTCTCGTGTCACCCTCACCCCTCACCTCCTCAGTTTAGGATAAGAGACATAATGATTTCTACCAGAATCCAAAGTAAATCCAAAGGGGGAGAAAAGACATAACTGTTTTTTCTTCTACCTTTTTTTTGTTAAAGAGTTACATCTCTCACAGGAGGAAAGAATTCAAGAGTCTATATGATTAGTTACAGAGAATATTTTCATCCCCTCTCCCTGAATAGAAAAGCAGGGGTCACCATTTGTATCCTTACCCTTGAGGTGTTTTTGAAGATGCTGTAACTCTTGAAGTTGAGCTGAGGCAGAAAGGTTGGAAAAATGCAGCCCTCTGGGTATTGTGGGGAGGGATGTGATGTAGTAAGAGGGTGTTTTGTGGTGCTAGGATTCCCACGCCACCAACTTGCAGCTTTATAAGAGCGCTACCAAGAACCACCACTGGGGAAAAGGTTCTTATTCATTGTTTCTGTTGGAATGTGATCTTGCTTTCTGGATTTTAGGAATTCAGGTTACTCAGTATAAAACTCTGAGAAATCAGTGTGACTTAGTCCTTCACCTCCTAAGATAAAGTGAATATTTCTTTACAAAATAATTCATGTCCTTAATGTTAAAGATGTAATTTTATTTTCAAAACATCTATAACATGACTTTCAGAAGCAGTTCATTTTTCCAAGATTCCTCACATTATACTAGATAAATAATAGGCCCTCAGTTAATACCCTTCAGTTATTGAATTAATCTAGTTTGTGGAATGAGGTGTATCCTGCCAACTTCCCTCTGCTCCCAAGTACACTCTGAGAGGTAAAATGCTCTGGGAAATGGAACAAGAATCGAGTGGATGCTGACTCTGTGTGCCCACCTCCTCAACTGATTGATAATGGTTGACCTTGGGCAAGTCACTTCTTTCAATGCCTCAGTTCCCCATCTGTCAAATGGGGTTAATAATACTGACCTACCTCACAGGGGTGTTGTTGTGAGGCATTGTAAATCAAAGTTAATAGAATACTTCAGGGTCCTCTGTGGAGGATGTCTTGAGCCAGAGTTTAAGCCTGACACACAGGCTTTGGTCCTCACTGAGCTGTCTCCAAGACTGGAACTACTTAGTGACTCGGCAAATTTTCTGCCCCCCACCCCTCATCAAAGCTGCTAGTTCAGATGTTGACAGTGTTTTCATGAATGTTGGAATCTTACTAGTCCAGACTTACTTAGGATGTTGTTGGGGAAGGCACTTGGGATTTTCTGTGTCTTGCATTCACAGAGGGAGGCCATTTCAGATTCAAGAGCATTGGATTAGGGAATCGTGAGGCAGGGATGCTACTGCGTATTTCTCTCTGCAGGTTGGGGATTAAAGTTCCTTTCCCCATGGGTTTGAAGCAGACTCAGACTGTCTCAGGATCAAAGCAACCCTCAATGGTTTTGATTTATGTCATTGCTTACCACTCCCCAACCAATCCCAGGACAGCTGGGTCACTGTACCCCTTTGTGGTATCTGTACCTGGGCCTCTCCTTCCTCATAGGGACCAGCTGATTGAATAAATGTGACCACCTTATTTCCACCCCCCACCCCCAAAAGCTACATTGGAATTATTTTTCCTAGAAATGTGTATAACACTCAGAATTGGGCATTGATCCTTAAAGCTTCATCCCATTCACCGTATTCAACATCTGTCATCTCTTAGTGTCTGCAGTCTGAACCTAACCTTGACCTTTTTTCCCTCTGGTTTGAGAAAACTTTGGACACTATTTCTACTTGGCCAGGTGTGGGCTCAAGAGCCTTACTCTTTCCATCTCAGTTTAGGGGCGCAGCCAGCTCCTCTTCCCAATAGGGCTCTTTCTGCTTTCCCTCTCCTTGGCCCTAGATTTGTAATCCATGAAAAAGCACAAGGTCCTGGCTCCTTGCGGTCACATTCTGGTTCTCTGTGTTTTGTGGACTCTGCTCTCACTGTTCACCCAGCACTAGCAGTACCAGATGGTTCTGTGGAGTCCTGGGGAATGGAGAGAGCACAGTCTGACTCCCTGCCAAGTAGCCAGGAGTTGACTTGCCCATGGTCCGCTGGCTTTCCCACCACTTCCTACAGGATGGGATCTAAGAGACTCAAGAGCTGGGTTTCTTTCAGCACTCTGTACTGTCCCAAATAGCAAACAAATCACTTTGTAGCCAGATTTCTGAATGGAAATGAGAAATTGAATTCTCCATGGACTTTTAGGTTTATGGGGGAGTTTTAGCTGTGTTTCTTGGTTTTATTTCAGCCAAACATGTCTGCTTTTGATTTTTTTTTTAAAGTATAAGTGGTCTATATATATGTTCACCTTTTAAATGTAAATGTTTAAAAAGTAAGCATTTATGTGTTTCCATAACTGACATCTGATGCAGACCTCATTCTCTCCCCCTCTTCTACCCTCCTCTTTTCCCCCTTTTCATACTCTTGTATTGGTTCTAATAAATGGTTGCTTTTCAAATATG	0.160639	0	0	0	0	0	0	0	0	0	0	0	0
TALONT000266773	ENSG00000140718	FTO	TALONT000266773	coding	CTGGTGGTGTCAACCCATGGCTCAACTGGAAGCACTGTGGAAGAAGATGGAGGGTGTGACAAATGCTGTGCTTCATGAAGTTAAAAGAGAGGGGCTCCCCGTGGAACAAAGGAATGAAATCTTGACTGCCATCCTTGCCTCGCTCACTGCACGCCAGAACCTGAGGAGAGAATGGCATGCCAGTTTGACAGATGAGAAAATGCTGTTGCTAAGGGCCCTTCCCAAGGTCACCCCACAAGCAAACATTGGTGCTGGGAGAATGAGATCACCCCCAGACAGTGAAGGAATGACAGACCCACGCTTTCAAAGCCCCGAAATGTGACACTCCACCAGCCCGTTGACCAGAGACTACAAGACAGTGCCAGTCACGAATTGCCCGAACATTACCTGCTGATCAGAAGCCAGAATGTCGGCCATACTGGGAAAAGGATGATGCTTCGATGCCTCTGCCGTTTGACCTCACAGACATCGTTTCAGAACTCAGAGGTCAGCTTCTGGAAGCAAAACCCTAGAAGGAGCACAAGTCTCAGGCGGAGGAGAAAAAGAGATCGGCTTTTCTCCTCCAACGTTGTCATGGGCTTAAGCAAGAGCAGTGGAGACTTCTCTTGGCCCCTAGATTGTAGCACCCGGGTCCCAATCCAAAACAGCTAGGAAATGGTGCCCATGAAGTTTTAAATGTTTTAAAATGACCCTGTGTTATAGTCTGATTTGGTGTTAAACAGGACCTTCTTCCCCCAAAATTGTTCAGATTATAAAATGTGAGCCATTCAGCCCCCAAGGTCCAGGGCAGGCGACAGGAACGAGCCCAGCGTGTGACAAAGCCTAACCTACTTTCCTCTTTCCCAAGCTTTTTCAGAGACTCTGGAGTGGACCCAGCCCTCTGGGGAAAGACAGAACTTAGAGACATCCCAGTTACTCACCACACCCATAGTGCTGTCCAATATGGTAGCCACTAGCTAGCTGTGGCTACTTCAATTTAAATTCAGTTTTAATTTTAATTAAAAATGCAGCTCTTCAGTCGCCCTGGCCACATTTCAAGTGCTTAACAGCCTCATGTGGCTAGTGACTGCTGTATTGGACGGTACAGATATGGAACATTTTCATCATCGAAGAAAGTCCTATTGGACAACACTTCTATAAAAAGTTTGAGAGCAGGAATTCTCATTTCCATTCGTCTGTAGCTTCTATCCCCAAAGGCAAAGAAACTAAAAGAGAAATGACTCATTGAAGATTGGCCTCTTTCCTTTCTCTAAGACAAACCTAAGTAAAAGCCTGAGCTTTGAGTCCTATGCTCAGCACACGGGAAGGAGATGTTAATAATTAAAATAAAGTTGATATCCTGTCTTTAGGGAGTTCCCTTGATCTCTTGAAAGAGACACAGCCCCATTTACATTATTTCGTGGATTTCACCAGCATAGTATAGTTTTTTTCTGTAAGTCCCTCATTCTTATGTAATAACAGGTGGAACTGAGGTTTGAAGAACCTCAGTGGCCCATCCTGATGACATTGGAGACTCAAAGAGACAAGAGAGAGTAGGGTTTAAAACCTGAGCTTTAAGACTCCCACTAGCTTCGTGTCCTTTGGCATGTTAACGTGCCTCAGTTTCCTCATCTGTATAATGGGGATATATGAAAGGCACCAGTCCTAAGGTGAACATTAAGTGAGATGATTCTAGTTACAGACTTAGAACAATTTCCAGCACATAGTTAAATATCCAGGAAATTCTGGTACTGTTATGTGTGGGTGAGCTGACCTGGATGTAGATGTTTTCCTCTCTCTTGCTGACCCCTCCGCCAGTTTTGTCTTGTGATGCCATTAACACATCTCTCCCTTTCTGACCTGGCTCCTGCCCATTGGTGTCCCAAGAAATCGTGAGAATAGTTAGCCCCCCGTCTCCCCAGCCTGTTGCTTTCTCGTGTAGTTGTTCACAGTAGTTGAGAAGTTGAAGAGCTTTTGCCTATTGAAGGTGCACTGAGAATAAACTCTTTCCTGCCACCAGAATTGCAGTGGTTCACGGCCTGCACTCATTCCCATGAATGCAGTTAATAGCCACAGAAATGTCACATTAAGCAAAGCAGCCAGGGTCTCATCGTGTTGAGACTCGAGTCTCTCAGACCTTGGATTCATTCCCTGGTGTCTTTGAGCCTCAGTTTCCTCATTGGTAAAAGAGAAGTGAAGCAGTGTCTCACAGGGTCATTACAGAGATTAAATGAAATAAATGAAATAACATAGACCAGGAGGGCGTGGTGTTTAAAAGTCACAGATGGGGCACCCTCGGGCCATCCAGCCCAGTGTTTTCTTTAGCCCCTATGATGTTCATTTTTTGTTATATCCCATTAGGTGCCCATATTTAAAAATTGGGAGATTTCACATAAAATTAAAAGGTCTGCATTTTCTTTTTTCTTTTCTTTTTTTTTTTTTTTGAGACACAGTCTCACTCTGTCACCAGGCTAGAGTGCAGTGGCACGATCTCAGCTCACTGCAACCTCTGCCTCCCAGGTTCAAGTAATTCTCCTGCCTCAGCCTCCCAAGTAGCTGGGACTACAGGCACGTGCCACCACGCCCAGCTAATTTTTGTATTTTTAGCAGAGATGGGGTTTCACCACATTGGCCAGGATGGTCTCGATCTCAACCTCGTGATCCACCCACCTCGGTCTCCCAAAGCGCTGGGATTACAGGCGTGAGCCACCGCGCCAAGCCAAGGTCTGCATTTTTCTTTAGAACTCAGAACACCCAATAGTCCTAGGCCCCCATCCTCGCATGGCAGCAAGCTAAATAAGCATCTTCCCACTGCGAGTTGGGGCATGACCCAGCCTATGGTTTGCCATACTCCCTCTTTTTCTCCGTTTTTTCATTAATTGTGAACCTGACCTGCATCACCCTTTCATGTCAGTGCTCTCCAAACCTGCTTGCTTGCACCCCTCTAGTCGAAATATTTTGTGCTTACCCCAATATATGTGTGTGACTATTGAACTCTATTCGTAGACTGCTTGTACTAATGTCATTTGCATCATAAAATATTCATATCCAATAAACATATTAAAAGGATGAGATAAGAAA	0.158556	0	0	0	0	0	0	0	0	0	0	0	0
TALONT000266774	ENSG00000090020	SLC9A1	TALONT000266774	coding	GTCCTGTATCACCTCTTTGAGGAGTTTGCCAACTACGAACACGTGGGCATCGTGGACATCTTCCTCGGCTTCCTGAGCTTCTTCGTGGTGGCCCTGGGCGGGGTGCTTGTGGGCGTGGTCTACGGGGTCATCGCAGCCTTCACCTCCCGATTTACCTCCCACATCCGGGTCATCGAGCCGCTCTTCGTCTTCCTCTACAGCTACATGGCCTACTTGTCAGCCGAGCTCTTCCACCTGTCAGGCATCATGGCGCTCATAGCCTCAGGAGTGGTGATGCGCCCCTATGTGGAGGCCAACATCTCCCACAAGTCCCACACCACCATCAAATACTTCCTGAAGATGTGGAGCAGCGTCAGCGAGACCCTCATCTTCATCTTCCTCGGCGTCTCCACGGTGGCCGGCTCCCACCACTGGAACTGGACCTTCGTCATCAGCACCCTGCTCTTCTGCCTCATCGCCCGCGTGCTGGGGGTGCTGGGCCTGACCTGGTTCATCAACAAGTTCCGTATCGTGAAGCTGACCCCCAAGGACCAGTTCATCATCGCCTATGGGGGCCTGCGAGGGGCCATCGCCTTCTCTCTGGGCTACCTCCTGGACAAGAAGCACTTCCCCATGTGTGACCTGTTCCTCACTGCCATCATCACTGTCATCTTCTTCACCGTCTTTGTGCAGGGCATGACCATTCGGCCCCTGGTAGACCTGTTGGCTGTGAAGAAAAAGCAAGAGACGAAGCGCTCCATCAACGAAGAGATCCACACACAGTTCCTGGACCACCTTCTGACAGGCATCGAAGACATCTGTGGCCACTACGGTCACCACCACTGGAAGGACAAGCTCAACCGGTTTAATAAGAAATATGTGAAGAAGTGTCTGATAGCTGGCGAGCGCTCCAAGGAGCCCCAGCTCATTGCCTTCTACCACAAGATGGAGATGAAGCAGGCCATCGAGCTGGTGGAGAGCGGGGGCATGGGCAAGATCCCCTCTGCCGTCTCCACCGTCTCCATGCAGAACATCCACCCCAAGTCCCTGCCTTCCGAGCGCATCCTGCCAGCACTGTCCAAGGACAAGGAGGAGGAGATCCGCAAAATCCTGAGGAACAACTTGCAGAAGACCAGGCAGCGGCTGCGGTCCTACAACAGACACACGCTGGTGGCAGACCCCTACGAGGAAGCCTGGAACCAGATGCTGCTCCGGAGGCAGAAGGCCCGGCAGCTGGAGCAGAAGATCAACAACTACCTGACGGTGCCAGCCCACAAGCTGGACTCACCCACCATGTCTCGGGCCCGCATCGGCTCAGACCCACTGGCCTATGAGCCGAAGGAGGACCTGCCTGTCATCACCATCGACCCGGCTTCCCCGCAGTCACCCGAGTCTGTGGACCTGGTGAATGAAGAGCTGAAGGGCAAAGTCTTAGGGTTGAGCCGGGATCCTGCAAAGGTGGCTGAGGAGGACGAGGACGACGATGGGGGCATCATGATGCGGAGCAAGGAGACTTCGTCCCCAGGAACCGACGATGTCTTCACCCCCGCGCCCAGTGACAGCCCCAGCTCCCAGAGGATACAGCGCTGCCTCAGTGACCCAGGCCCACACCCTGAGCCTGGGGAGGGAGAACCGTTCTTCCCCAAGGGGCAGTAACACCAGGGCCAGCAGGCAGCGCCTGTCCCCTCACAGACTCTTCCACCAGAGCAGGGGCTGCTGGGGGCTCCCCTTGCCCTTCCTGACCCGGATTGGCCCTGCCCCTCCCCCTACCGCATGGCAGCTGGGCCCACAGCCCCCACCCCAGCACAGCTCCTCCCCTGCCGCCTCCCGGGAAGCATCCTCCCCACCAGAGCTGCCTCCCCAATCCATTTGGCAGAACTGCTGGGGCTGGTGAGGCCGGCCCTGCCCCTCCCTAGATCCAGGCTTCTCCCGGACCTGGACTAGGGCCTCGGAGGCTCCTCCCTCTGCCTCATCCTCCTCCTCATTCAGACCAATCTTAGTTTCTAACCAAAGAGTCTCTGGCTCAGCTGTGGTCCCACCCAGGAAGGGAGGGAGCTGAGGCCTCCCTTGAGTAGGCCCTGCTTTATCAGGGGACAAACCAGGGGTACCAGGCACATGGCTGGGGGAGGGACTGCTGACCCACCAAGGTCTCACACTCCTCCTGCCAGCTCTGTCACCCTGGCCACCACCCAACCTGTCCTTACTCAGAGCTGCGGGCTGAGGGCATCTCTGAGTGTCTCTGCCTGGAGCAGGGGTGGTTTCTACGGTGACAGTGACGTGACTCAGAGCTTTTCGAACTGTGCTCCCACGGGGACCACTGGGCCCCTCAGGGGAAGCTGCTAGGGGAAGGACTGGCCGTGGCTCCAGAATGTGCTGCCTTTTTAAGTTTTGTTTGTTCACACTCCTATATATGATTGTTTGCACAGAGGGCGCTCCTGTTTTTAAAACATTTTGAAAACCCCTGGCTGAACAGTGCTCTGCCTCTAACTCCCTCCTCACACTCCAGAATTACCCTTCCTCATCTGTGCCTGTCTGTCCAACCCCTCCCCCACGTCTCTCTGCCTGCTGGGCTCTTAACTGTTGCTCGAAGACTGTGACATCAGAAGTAACTCCCACTCCTAATCAAGAGTCTCTCCAGCCTCACAGATGCTGGCCTCTTGGCACCTGCCTAGCTCTTGGGCCTGACCTCCAGTCCTGCTGGCCTGCTCTTACTTCCCCCACCCTGGGTTTGGCCCCTGGAACCTTTCCCTTGTGTGTACCACACCCTGCCTGCTGTGGAGCCCATTGTGGAGGCGGTGGGGGGGAGAAGGCCTCCCCTGAGGATCCCCTGTCCCCTGGGGCTGGTGGATTGGGCAGAATCCTGGGCCCCCAGAGACCTTTGCCCACACACACTCCTTCCCCTTGTCCCTGGGGCACTCCCCCAGGATTGTGCAATAGTCAGAGTGTCCCTTTTTGCAGGGGACTGGGCCATGGGTCCTCGGCCCATCTGTCCATCCTCCTCTCCATGCAAGTGCTGTTTGGGCAGGAGTCACCATGCAAGGGTGACATCGACAACCACGTACCAAGCCACCGCAGCTGCTGCCACTCTGCTGCCTGTACAGAAGAAACTGAATCTTTTTCATATTCTAATAAATCAATGTGAGTTTTT	0.524807	0	0	0	0	0	0	0	0	0	0	0	0
TALONT000266775	ENSG00000243943	ZNF512	TALONT000266775	coding	CCCATTTTGAAAGCCGGAGATGAAATAGATGAGCCAAGTGAGAGGGAAAGGCTCCGAACAGTTCTAAAGAGACTGGGAAAGCTCAGGTGCATGCGTGAGAGTTGCTCCAGTAGCTTCACCAGCATCATGGGATATCTCTACCATGTCAGAAAATGTGGCAAAGGGGCTGCAGAGCTGGAAAAGATGACCCTGAAATGTCACCACTGTGGAAAACCATATAGGTCGAAGGCTGGACTTGCATATCACCTGAGGTCAGAGCATGGGCCTATATCCTTCTTTCCAGAGTCAGGACAGCCAGAGTGCTTAAAGGAGATGAACCTAGAGTCAAAGAGTGGGGGCCGAGTTCAGAGACGTTCTGCCAAGATAGCTGTATACCACCTACAGGAGCTGGCCTCTGCTGAACTGGCCAAGGAATGGCCCAAGAGGAAGGTGCTTCAGGACCTGGTACCTGATGATCGAAAGTTAAAATATACTCGTCCAGGGCTCCCTACCTTCAGCCAGGAAGTACTACATAAATGGAAGACAGATATCAAGAAATATCATCGTATTCAGTGTCCTAACCAGGGCTGTGAGGCTGTCTACAGCAGTGTATCTGGCCTTAAAGCTCACCTGGGCTCTTGTACATTGGGAAACTTTGTGGCTGGAAAATACAAATGTCTTCTATGTCAGAAAGAATTTGTGTCAGAGAGTGGTGTCAAGTATCACATCAACTCCGTCCATGCTGAGGACTGGTTCGTTGTAAACCCAACAACAACCAAAAGCTTTGAAAAGCTGATGAAGATAAAGCAGCGGCAGCAAGAAGAAGAAAAGCGGAGGCAGCAGCACAGGAGCAGAAGGTCTCTAAGAAGGCGGCAGCAGCCTGGCATTGAGCTTCCCGAGACAGAGCTGAGTCTTAGAGTAGGGAAGGATCAGAGGAGGAATAATGAGGAACTGGTAGTGTCAGCCTCCTGTAAGGAACCAGAGCAGGAGCCAGTGCCAGCACAGTTCCAGAAAGTAAAGCCCCCAAAGACTAATCATAAACGAGGAAGGAAATAGGCAGTCAGTGTAAAAGTGCTCCTAGGAAAGCAGATGTGATGCTGTTGTCACGGGGACCTGTGCTGGGAGGACTGAGTGAAGATTCTTTCAGCTGTTTGTGTAAGGCTGTGACTTTCTCAGCTCCTTCCTCCTGTGTAAATTTCACTGTCTTCCCTTCTTACATTTTGATTCCCCCCTCCCCTTTTAGTAGGTTTTCCTGCTATTCCTCGTCAAGTCCTCTTGTTTTTTTATCTTGCCCAAAGAGCTCCCTCTCAAGGCCAACTATAGGCTCCTCTTGCCCTGTACAAAACTAAGAAACCTCTTTGGTTGTCCTTTCCTTCCTGGGGTATAGAATGTTCTTGGAAGCTCCATTGATTTAGTAGCTGCTCCATCATCTAGCTTGTGAAACCATTCCAAACTAATTTTTTAAAACCATAACTGATTTGTCATTTTGTATTTGTGATATAACAAGTCTAGAAGTTAGAACTGTTGTCATTCACATAATAAGATTACTCTGTCTCCTTGGGAAAAAAACTTTATGGAGGCTGTTTGTCCTCTCAATATGGTTTTAAGATTGAAAGTAAGAAAACGGATTTAGGATGAAAACTCTAGAACTACCCTATGCTGTTTATACTGGGAAATGCTTTGTACCAAGTAGCAGTGACTAGACCCACAGACATGAAAAGCAACCTTAGGAGTAAAGTGACCCAAACATTAAAATGACAGGAAAGAGAAAGTAGAAGCAGCAATAAATACTGCCCCAACTTTCCTGGAGCCCGAGGCCTCATCCATAGCTATGATCACTTGCCCTCTGAAGCTTATTTTTGCTTCTTTGGTTTTAAGAATTGAGAAATATCACATTGCCCCTGATGTTTTGACAGTCTCCTAGTGCTCCTGGTAGTGCCACTAAGGGAAAACCAAGGTGCGCATTCCTTCTCCCTGGACTTTACCTTACTTGTTAGTCTACGCCCCACTGTTTCCACCCATCCCCTTAGCCAACCTCTGTCTTTTTGAATTTTCTGAGAATATTGTCCTATCCTCTTTTATATATGGAGTTCTCTCCTCTTTATATCCTGAGACTTTGACACCAGATGTAGATATTTATCTGGAGCTGGAAAGAAAAATTCTTTTTCTGTACCTCATGCCTATCTGGTAATGTTTAATGGGTTATTTCTCTTTGAGGGTGGCTTTCTCTGGAACATTGGTTAGAGCAGCTTTGTTGTCGTGTTTCTGGATTCTCTTCCCCATTTTGCGTAAATATTGGTCTTATATATTCTTGCCTATTTTGTGGCATATGCCACATAAAAAATGAACCTGATATAGACAAGTACTACCTTTTCAAATTCTGAAAGGCTATTACCACTTTAACTCTTTGTGCTCCTCCAAATAGCTTTAAAATGTGGGCTTTTGTGAAGACCACTTTCAAACAAGGGAGCACTGAAACCTGAATTGGATACTGCCAGAATAGGTAGTTTTGAAACAAGTTAAGGACATGGTATATGCACTCTGCATTTTCATTGGCAGTGTGCCCTTAAAGCCCTTTCAGTAGATGAGGGTTGTCAGGGAGGAGAAATGAAGAAGCTATGTTAATTTCTGGTGAGTAAGACCTGGGGAATGTTTGGCAATGACAAAAGAAATAAATGACTCTCAGAAA	0.3867	0	0	0	0	0	0	0	0	0	0	0	0
TALONT000266776	ENSG00000185009	AP3M1	TALONT000266776	coding	TCTAGTGGCAATACCAGTGTATGTGAAACATAGTATCAGCTTTAAGGAGAACAGTTCTTGCGGCAGATTTGATATAACAATTGGACCAAAGCAGAATATGGGGAAAACTATTGAAGGAATTACAGTGACAGTTCACATGCCAAAAGTTGTGCTGAACATGAACCTGACACCCACACAAGGCAGCTATACATTTGATCCAGTCACCAAGGTACTAACATGGGATGTGGGAAAAATTACTCCACAAAAGCTCCCAAGTCTTAAAGGACTGGTAAATTTACAGTCTGGAGCCCCCAAACCAGAAGAGAATCCGAGCCTCAACATACAGTTTAAGATCCAGCAGCTTGCTATTTCAGGCTTAAAAGTAAACCGTTTGGACATGTATGGGGAGAAATATAAGCCATTTAAAGGAGTCAAATACGTCACGAAAGCTGGAAAGTTCCAAGTGAGGACATGAGAAGAGGCCAAAATTCCTCAGGACCAGTTTGTTTTCCAAGTGTCATTACGATGTATCACTATTAGGTACCAAGTGAGTGGGAATACATATTCTAGTTAAAGCATTTGTGTCTAGCTACACACCGCTAACAAAGTTACTTAGTTATCAATGTAGGATTCTTAAGGAGCTTTAAGCTAAGGAAACCTTTTAGTGACTTAGCTTATTTTGTATCTTTTCACTTAGGAAGATTTTGGAGGTGATTTTTTTCCATAGGAGGATACCATCTGGCGGCTGCACATTGTAACAGTAAAGGCAGAAAGCTGTAGTGATAACCTCTCTCCTAAAAGAGTTAACTGGTCTCATCCAGCAGAAGCTATCTTAAATCTGTGATGTGTCAGGTGCAGCCAAATATCACACCTTCTGATCTTAGCCATCCCAAACCAGTATCTGTCCCGAGAGGAAATTCCCCCCACCCCCAGAAGTTTACAGAAAACTGCCTCTTCAAGTGTTTGCCTTATTCAGCTTTTCACTTGTGCCATTAAGCAAGCACTGTAGCAAAAGCCACTTCCACATGGCCCTGGCAGGGAGCACTGCTGCTCCATGCTCCATTCTCACTGTACTTGGTATTGTATTTTTTATAAATAAGATTTTTATGTAAAGCTTAGAATTTGATTTACAGGGACCTTGCTGCAGTAAATACCATCTCAATTTTGTGCCACTGGTTCAGCTGTTAGCACAGTAAAAAAATCATTTGTATCAAAGGGGCAAATGCTTTATTAAGGTAGTAAAAGGGAACATTACTTCTGCTTTTAGGAAGTTACTGCAAGCACAAGCATTTGTGCTTTTAAGCAAATTAAAGTAGTAAAAGAAAAACTTAAGTGAAACCTTTGCCATCTTCATGTTTTATAATATAAAGCTTACCCAACACCAGTTAAGCCATGGTTAACCTAAATGCCTCATGCCCCAGTTCAGCAAAAGGAGGAAAATGTGCCTGCCTCACAGTCATCAGTCTTTTTAAATCTTTTTTGTTGTTGTTCTTAAGGGTTTGAATTTGTCTGCATTCCTTGTCTTTAGGGGAAATTCCCTTTTCATATTGTGTGCTTCCCAAAGCTATAGTCATAGATTTCTTCCAGAAACTATTGTCATAATTGTCACTGGAGTGCTTAAATATACGTACTATACTGACAAAATACATGGAAGTGAGTTATAATGAGGCAGAAACAAAATCCTCGGTAACATTGATGATACTCTACCGATCACCGTGGTTTTGGAAAGTCAGTCAACAGTTGTATTATTGCACTCAATTTCATTGTGACATTTTATTTAACTTCTTCATCTTGGTGGTCCTTGCCCAGTTATTTTGCCTCATTAGACATCAAGAAATGGAGAAAGACTGAAAGTTAATATCTTAAGTGCTTGTTCTTCATGTTTCCTTCTTGTTATTTATGCTATTCTCTTTGTGGCTCCATTCTTCTTTCAATCTTCTCAGCTTATAACCGTCTTTCCCTTATGCTAAGGATAGCCCTTACACTCATCCCATCTATGCTGTCAAGGGCTGCTGGTTGGTGCTGGTACAAGGAGCCCACTCAGCAGTTTTCTTACCTTTGCCTGCCCTGCCTTTCATGGAATAAGAAAGGCAACGTTTTGCAGCTTCCAAATTTCTGAAGAAACTAATCTCAGATTGGCAGTTAAAGTCAAAATGTTGCCAAATATTTATTCCTTTTGCCTAAGTTTGGCTACCCGGTTCAATTGCTTTTTATTTTTAATGTCTTGACTCTTCAGAGTTCGTACCTCAAAAGAACAATGAGAACATTTGCTTTGCTTTCTGCTGAATCCCTAATCTCAACAATCTATACCTGGACTGTCCAGTTCTCCTCCTGTGCTATCTTCTCTTCTATCCAAGTAGAATGTACGCCAGGAGCTCCTTCCCTCTAGCAATTTCTACTAAAATGTCCAAGTAGAATGTTTCCTTTTACAATCAAATTACTGTATTTATTAATTTGCTAGAATCCAGTAAATCATTTTGGTAGCTCTGGCTGTGCTATCAATAAAAAGATGAAAGCAACAAGTTGATTTTTTTTAGGTCTACTATTGATTGAACATTCTCCAATGGGCAAGGCTCATTGTCAAAGCAGGGTGAACATGATCAGATTTTCTTCTGCATCATCACACAAGCTGCGAGTGTTGCTGCAAAGCACTTCTCAGTACTCCTTCCCTAACCTCAGTATGTTAATAGCCATTCATACTTGGCTTAAGCATCACCATTCTGGCCACAGTCTGAGAGATTAGTGATCAAAGCTCCCTTCCCTATCACTACCACCACCTACTGATAACAAAGATTTCTGAATACTTAGTAGTAGTAAAATATTTTTCAAGCACAGAGTTACAGCTAATCCTGGATCACTTGTTCTAAATTCATAAGGGAGTATATCAAGAGCAAATGAAGTAAATGATTCTTTCCTGCGTGTGGGAGTCACCATCATTTTATTCAAAGGGAGTTCCTGTGATAGGTTCATTCCTTAAGTGGTGCTACAGAAGGACCCTAGGAAAATGCTGATCTTGTCCTGAGAGGCAACTGATTTGAGAAAATGATTATACTACAGCAGGAAGGCAGCACCAGTGAACATATGGTAAATGGCAAAAACAAGACAGTTTTAGAAACTGCTAATTCAGTAGCAGCCTTGGCCTTTCCCTTAACTCAAGCAGGCTGGAATCTGTCTTTATAGTCGGCAACTTTCCAAGATAAAGCAGTGATAATAGCAGTTGGCAACACTAAATATCAATATCATCACCCTTTAATGACATGTTACCCCTTTCAGATCTAGAAAATCAGGGAAAAAGTGATGTCCCAACTCTACTCTAAAAACCTGCTCCTACTATTTTAGTCAGTGTTTCTTTAAGGAAGAAGAGGACTATGTCCCCAAAAGCTAACTCTGTTTTATAGCCCTGGTGGATCCCTGAAAACCCTATTTATTCTATACTGGGCTTTGGAATATGAAAAATGGACCTGTGTGGCCGGGCGTGGTGGATCACACCTGTAATCCCAGCACTTTGGGAGGTCAAGGTGGGCGGATCACTTGAGGTCAGGAGTTCGAGACCAGCCTGGCCAACATGGTGAAACTCCATCTCTACTAAAAATACAAAAATTAGCCAGGCATGGTGGCGCACACCTGTAATCCCAGCTACATGGGAGGCTGAGGCAGGAGAATTGCTTGAACCCGGGAGGCAGAGGTTGCAGTGAGCTGAGATTGCACCACTGCACTGCAGCCTGGGCAACAGAGCAAGTCTCTGTCTTGCAGCAGGGGGAAGGACCTGTGGTACTCCTACAAACTTAACAACTTTAGCTTTTCGGGGAACAGTGGTGGTCTCCACAGATAGCTAGAATCTTCTAAGATGAAAATAAACTGTTTCATCCAGCTGCTTTCTGCCTGTTAACCTTTGCCACTTCCATTCCTTCAAGTGTGTAATCCCCAGGGTTGTCTTGTATTACACACATCCTTGTTAAGTAAATATACCACTGTTGATTTCTTCTTCCAGTGCAACATTTGGATTAAATAAAAATCTTTAGTTTCCAGA	0.122534	0	0	0	0	0	0	0	0	0	0	0	0
TALONT000266777	ENSG00000100784	RPS6KA5	TALONT000266777	coding	CTGAAATATACAGCTCAATAAATGTTTACATATATATGCGCCCATATAACCATCATTCAGATCAAGATGAGGCTCCCAGTCAGTCCTCATACATAACCACCACTCTGACCTCTGTCACTGTTGTTGACATTCCTATACATGGAATTATCCAGTCTATAGGTTTTTGTGTCTGGTTTAATTTGATCAGCATTATGTCTGTGAAATGCATCTATGTTGTTGCATGTAGCAATAACAGTAGTTTGTTCTTTTTCGTTGCTCTGTAGTATTCCATCAGATAAATACATCACAATTTATCCATTCTCCCACTGATAGACATTTTGGTTGTTTGTAATTTTTAGCTTTTGTGTTTAAAGCAGCCATAAGCATTCTTGTGCATATATTTTAATGGACACGTACACTCATTTCTCTTGTGTGTCCACTTAAAAGTGAAACAGCTGGCTGCAGTGAGCCTTGATCGCACCACTACATTCCATCCTGGGCGACAGAGCGAGACTCCGTCTTAAAAAAAAAAAAAAAAAAAAAAAAGTGATTTTTTAAAGAAAAGATACCGATAATTTGTCTCAAAAAAAAAATAAAATAAAAGTATCTTTACCCACTTCTCTGTAGTGAATATTGACTAGCATTTTGAAGTAGGAACTAACAAAGTATAAAATTAAGTAGATTTTTTATATTTATGGGTATTGTTCTAGTACAAATTTATGGTGTACACTGTCGGTCTGAGTGTGGGTTTAAAATATATCATTGTGCTTGGCTAATTTGTAGAATGTCTTATTTGAATTGACTTCATTTATTTCAGAGGAATGCATAGATGATCAGATCAAACTGTCGTCATAGCAGTGTTTTCAGCACATACGAGAATCTTAGAGTTTAGGAGCCTTAGAGCTCACCCAGTGCAATTTCCTGCCGGAAGCAGATTCCTTCCTGGTGACCTCACCAACAGGTGCTTGTGCAGCCTTTTCCTGAAAACTTTTTGGGAAAGTGGGGGCTGCTACCTCACTACTTTGATGTGTACCTTTTGTTCAAGAACTTTCTAAAACTTGGAGCTAATCATGGGTTATTTCAGAAGATGTAAGCATTTTAAGTTTTTTATTGAATTCCATCCTTATTTAAAAGGCCTGGTTATGTAATATTTTCTGTTTTTTTTTTTTTTTTTTGTATGGTTTCCCACATTGATTAGGTTGTTTTCTTCATTTTCTTAATAGATTAAAAATACTTTCTTCTCTTTCTATTTGTGTCTTCTTCCATTTAGTATTTATGGGAGGGAGCAAGAAGGGAAAGGATGTCTATTTTTAAAATTGACTACAATCATGACTGTTCTTCTTGTCATTCTGTAGCAGCTGGATTTATTACCATCTCTTATTTAAAGGTCCTTCAGAACACGTTGAAGCAGTTCATTTCAGGTCAATGGCTGGTAAGCAATGTCAGGACCTCTGGGGAAGGAGAAGCTGACGGGATCCCAGAGGAAAGAATTGAGGTTGTTTGCTCCCTTGTAGAAAGCCCACAGATCCCTTCCCAGACTAGAAAAAAAGTGCCAGAGTGTCCTGAAACTTTCCTTCTAAGGCACATACTTCAAAGAGACTGGGGATTCCTTTGTTTTAAATATAGGTGGGGTCTCACAGTGTTGCCCAGGCTGGGCTCAAGCGATCCTGCCACCTGGGCCTCCCAAAGTGATGGGATTACAGGCATGAGCCACCATGCACGGCCATGGAGATTCTAATGTGGTGCCAGCTGCCAGGTAAGAAAGCTGTGAGACAATGTGTTGATTTTCCTTTACTACGTCAGGTTTGAGGACATCATCTAGCATCAACGGGTAACGTCACCCTTTGTTCCATCTTTGGGAAATAATAGTAGTAGCTTGTTACTGTTAGCTGACCCCTACATTAGCATCAATAAAGTAAATCCCTTTAACTTTCCTTTTGGCCTTTCCTTTCTCTCTCTCTGCCTCCCCACCAGCCCCGACTCTCTCCTGTGTGCGTACACATCCACACACACCTCCATGGTATTCCTTCTTTCTCCCACCTAAGGGAAGCTGTGCCCGATCTTGCTGCAGTCCAGGTCACCGTACTGAGATGAGTCAGCCACAGACTCTAAACACTAGCAGCGATTAGCCGTATGTAGCCACCAAGTGCACTGTTTTAGACAGGTTTACACAGCTCTTTGCTGTCCACTCATATCAGCTGTGTAGTAGCCCAAGGCAGCCTGTCAGGCAGAAGAATTACCAACCAAAGTGGATCTATTCATAAGATAAAAGATCCGGAGTCCGTGCCCTCTTAAAAAACTTTTGTCTTCAGACATATGGGTGCGTGTTCATCTCTGGCCAAAACTTTGTTTCCAGTTTCAAAGGGCTGGTTGCGAAGGTGGCCTTGTAACCTTTCTGTTGCCGGCTCTGTTAGTTGCCTGATAAGCAGTAGCTAATTCATCCTCCTCAGAATTTGAGAGTGGCATCTATTAGATTCAGACCACCAAGGTGCCTGCGCGGGCTCTCCTGGTTACGACTGAGTCCCCTTTTCTCATCTGTGGGGTGAACGCTTCTATTTGCAGAAATTTGCTTGCATCTTTTTCCTTTTATTTATTATTACTTTTTAGAGATGCGGCCTTGCTCTGTTGCCCAGGCTGGAGTGCGGTGGACTCTTTTCTTTTGTTGATCTTTGCCATCCTCTGCCTGGCTTAATGAGGTTCTTTCCCTGCGTATTTATGTCCCAGGAGCTCACCTTCCCCCTAGGTTTTTAAGAAGGAAGCAGAAAATGTTACAAAGTATAAGGGATTCTATGAAGTCCATAGATAGGATTTGCTTTGGGAGTAGATGATTTCTTCTTATTTTGGTGTAAACATCAATTTGGATGGCAATTAGAATGTCTTTAGCCTCTTTAAAAAGCCCTTCTGGGGCAAACCTTTGCAAGTCACTCAGCTGGCATGTAATGAGATTTTTATTTGCATGGCTTTTTTTTTCTAAGTCTCTCTAGAAGAACATAAGGACATTCTGAACATGCAAGGAATACAGTTATTCTCACATCAAGGATCAATTTTATTTTGTATCTTCATTTTATGTCATTTTCCTTTATTTTATTCACATTAATCTAGCATTAATTCCCCCCAGAGGGAATGATATTTTTGGTTGCTGCCACCTGTGTTATTAAGTGACAGCTTTTCTTTATCTGCTTTTCTGAATTTCATATTTATATACTTTATTGTAGTTTTTTAAAATCTATTCTAGCTGGGCTAGAATCTTCCAAGTATTAATTCATAATGAACTTCCCTCTTCTGGAATTGTTTAGGAGGGCTAATGTTCCATGTTCCCTTCGTTGCTATAGATATGAAGTTATTTCGATGTTCTTTGAGTGCTTTATTATAGCGATAACTGGTACTGCCTTTGATTAAAGGTGAGCTATATGGAGTTAAGCATTTTTATACTAGTAACTATTTATTGAGAATTTTCAGAATTCTATAGCTACTTGTCTTTAACAGTTATAAGAGGCATGTATTTTTTTTTCCTTCATGGTCTGGAAGTTAGTTTTCTCTTTGTTTGGGTAGATCGGAATGAGTTGTTGAGCTGTGTTGAAAACACACATGAATCAAAAAAGCAGATGTATTGTAGAAATGTGATGTTTTCATGTTTCGGGAATTTGACCGGAAAGCTTTATGTATGGGTTTTATTTTTAACAAAGCAGTAAGGGCTTACTTTTTACCAACTTGTGTGTGTGTAAAGATGTATTTGTTCAAGCTTTAAGAATAAACCTGTCAATGTACAAATGCCTGA	0.149485	0.031411	0.057968	0.053886	0.035986	0.063063	0.083126	0.067533	0.095423	0.007925	0.213507	0.128726	0.018238
TALONT000266778	ENSG00000243943	ZNF512	TALONT000266778	coding	AGTTGCTCCAGTAGCTTCACCAGCATCATGGGATATCTCTACCATGTCAGAAAATGTGGCAAAGGGGCTGCAGAGCTGGAAAAGATGACCCTGAAATGTCACCACTGTGGAAAACCATATAGGTCGAAGGCTGGACTTGCATATCACCTGAGGTCAGAGCATGGGCCTATATCCTTCTTTCCAGAGTCAGGACAGCCAGAGTGCTTAAAGGAGATGAACCTAGAGTCAAAGAGTGGGGGCCGAGTTCAGAGACGTTCTGCCAAGATAGCTGTATACCACCTACAGGAGCTGGCCTCTGCTGAACTGGCCAAGGAATGGCCCAAGAGGAAGGTGCTTCAGGACCTGGTACCTGATGATCGAAAGTTAAAATATACTCGTCCAGGGCTCCCTACCTTCAGCCAGGAAGTACTACATAAATGGAAGACAGATATCAAGAAATATCATCGTATTCAGTGTCCTAACCAGGGCTGTGAGGCTGTCTACAGCAGTGTATCTGGCCTTAAAGCTCACCTGGGCTCTTGTACATTGGGAAACTTTGTGGCTGGAAAATACAAATGTCTTCTATGTCAGAAAGAATTTGTGTCAGAGAGTGGTGTCAAGTATCACATCAACTCCGTCCATGCTGAGGACTGGTTCGTTGTAAACCCAACAACAACCAAAAGCTTTGAAAAGCTGATGAAGATAAAGCAGCGGCAGCAAGAAGAAGAAAAGCGGAGGCAGCAGCACAGGAGCAGAAGGTCTCTAAGAAGGCGGCAGCAGCCTGGCATTGAGCTTCCCGAGACAGAGCTGAGTCTTAGAGTAGGGAAGGATCAGAGGAGGAATAATGAGGAACTGGTAGTGTCAGCCTCCTGTAAGGAACCAGAGCAGGAGCCAGTGCCAGCACAGTTCCAGAAAGTAAAGCCCCCAAAGACTAATCATAAACGAGGAAGGAAATAGGCAGTCAGTGTAAAAGTGCTCCTAGGAAAGCAGATGTGATGCTGTTGTCACGGGGACCTGTGCTGGGAGGACTGAGTGAAGATTCTTTCAGCTGTTTGTGTAAGGCTGTGACTTTCTCAGCTCCTTCCTCCTGTGTAAATTTCACTGTCTTCCCTTCTTACATTTTGATTCCCCCCTCCCCTTTTAGTAGGTTTTCCTGCTATTCCTCGTCAAGTCCTCTTGTTTTTTTATCTTGCCCAAAGAGCTCCCTCTCAAGGCCAACTATAGGCTCCTCTTGCCCTGTACAAAACTAAGAAACCTCTTTGGTTGTCCTTTCCTTCCTGGGGTATAGAATGTTCTTGGAAGCTCCATTGATTTAGTAGCTGCTCCATCATCTAGCTTGTGAAACCATTCCAAACTAATTTTTTAAAACCATAACTGATTTGTCATTTTGTATTTGTGATATAACAAGTCTAGAAGTTAGAACTGTTGTCATTCACATAATAAGATTACTCTGTCTCCTTGGGAAAAAAACTTTATGGAGGCTGTTTGTCCTCTCAATATGGTTTTAAGATTGAAAGTAAGAAAACGGATTTAGGATGAAAACTCTAGAACTACCCTATGCTGTTTATACTGGGAAATGCTTTGTACCAAGTAGCAGTGACTAGACCCACAGACATGAAAAGCAACCTTAGGAGTAAAGTGACCCAAACATTAAAATGACAGGAAAGAGAAAGTAGAAGCAGCAATAAATACTGCCCCAACTTTCCTGGAGCCCGAGGCCTCATCCATAGCTATGATCACTTGCCCTCTGAAGCTTATTTTTGCTTCTTTGGTTTTAAGAATTGAGAAATATCACATTGCCCCTGATGTTTTGACAGTCTCCTAGTGCTCCTGGTAGTGCCACTAAGGGAAAACCAAGGTGCGCATTCCTTCTCCCTGGACTTTACCTTACTTGTTAGTCTACGCCCCACTGTTTCCACCCATCCCCTTAGCCAACCTCTGTCTTTTTGAATTTTCTGAGAATATTGTCCTATCCTCTTTTATATATGGAGTTCTCTCCTCTTTATATCCTGAGACTTTGACACCAGATGTAGATATTTATCTGGAGCTGGAAAGAAAAATTCTTTTTCTGTACCTCATGCCTATCTGGTAATGTTTAATGGGTTATTTCTCTTTGAGGGTGGCTTTCTCTGGAACATTGGTTAGAGCAGCTTTGTTGTCGTGTTTCTGGATTCTCTTCCCCATTTTGCGTAAATATTGGTCTTATATATTCTTGCCTATTTTGTGGCATATGCCACATAAAAAATGAACCTGATATAGACAAGTACTACCTTTTCAAATTCTGAAAGGCTATTACCACTTTAACTCTTTGTGCTCCTCCAAATAGCTTTAAAATGTGGGCTTTTGTGAAGACCACTTTCAAACAAGGGAGCACTGAAACCTGAATTGGATACTGCCAGAATAGGTAGTTTTGAAACAAGTTAAGGACATGGTATATGCACTCTGCATTTTCATTGGCAGTGTGCCCTTAAAGCCCTTTCAGTAGATGAGGGTTGTCAGGGAGGAGAAATGAAGAAGCTATGTTAATTTCTGGTGAGTAAGACCTGGGGAATGTTTGGCAATGACAAAAGAAATAAATGACTCTCAGAAA	0.384224	0	0	0	0	0	0	0	0	0	0	0	0
TALONT000266779	ENSG00000101191	DIDO1	TALONT000266779	coding	GCCTATGACCCCGAGGATGAGACCATCTTAGAAGAAGCGAAAGTGACTGTTGATGACCTGCCCAACAGGATGTGTGCCGACGTGAGAAGGAACTCCGTGGAGAGGCCTGCCGAGCCGGTGGCCGGGGCTGCGACGCCCTCCCTGGTGGAGCAACAGAAGATGCTAGAAGAGCTGAACAAACAGATCGAGGAGCAGAAGAGACAGCTGGAGGAGCAAGAAGAAGCTCTCAGGCAGCAGAGGGCCGCCGTCGGGGTCTCCATGGCCCACTTCTCGGTGTCGGACGCCTTGATGTCTCCACCACCAAAGTCGTCCTTGCCCAAGGCAGAGCTGTTCCAGCAAGAGCAGCAGTCTGCAGACAAGCCCGCCTCACTGCCCCCCGCCAGCCAGGCGTCAAACCACAGGGACCCCCGGCAGGCGAGGCGCCTGGCCACTGAGACCGGTGAGGGGGAGGGGGAGCCTCTCTCCAGGCTCTCGGCACGTGGTGCCCAGGGTGCCCTGCCCGAGAGAGATGCTTCCAGGGGTGGCCTCGTGGGCCAGGCGCCCATGCCAGTCCCGGAGGAAAAAGAGCCAGCCTCTTCCCCCTGGGCTTCGGGCGAAAAGCCCCCAGCGGGGTCCGAGCAGGACGGCTGGAAGGCAGAGCCTGGGGAGGGCACCCGCCCCGCCACGGTTGGAGACAGCTCGGCCAGGCCTGCCCGGAGGGTGCTGCTGCCCACACCGCCTTGCGGCGCCCTGCAGCCCGGCTTCCCGCTGCAGCACGACGGTGAGAGGGACCCTTTCACCTGCCCGGGGTTCGCGTCGCAGGACAAGGCTCTCGGCTCAGCCCAGTATGAGGACCCAAGAAATCTTCATTCTGCTGGAAGGAGCAGCAGCCCTGCAGGTGAAACAGAGGGGGACAGAGAGCCACAGGCCAGACCCGGCGAGGGCACCGCCCCGCTCCCCCCACCAGGACAGAAAGTGGGGGGCTCTCAGCCCCCGTTTCAGGGTCAGCGGGAACCTGGACCTCATGCTTTGGGGATGTCAGGGCTTCACGGCCCCAATTTCCCGGGACCAAGGGGGCCAGCCCCTCCGTTTCCAGAAGAGAATATCGCTTCTAACGATGGGCCACGAGGGCCTCCGCCAGCCAGATTCGGAGCCCAGAAGGGGCCCATCCCTTCCTTATTCTCGGGGCAACATGGGCCACCTCCTTATGGGGACAGCAGAGGCCCCTCACCCTCTTACCTTGGTGGACCACGAGGAGTGGCACCATCCCAATTTGAAGAACGCAAGGATCCCCATGGGGAGAAGAGGGAGTTCCAGGACGCCCCGTATAACGAGGTGACGGGCGCCCCCGCCCAGTTTGAAGGGACAGAGCAAGCCCCATTTCTGGGAAGCAGAGGCGGCGCGCCTTTCCAGTTCGGAGGCCAGAGAAGGCCACTGCTGTCTCAGCTGAAAGGCCCCCGAGGCGGCCCCCCTCCCTCTCAGTTTGGAGGTCAGAGAGGACCACCCCCTGGTCATTTCGTGGGCCCAAGAGGGCCCCATCCTAGTCAGTTTGAAACTGCCCGGGGCCCTCATCCCAACCAGTTTGAAGGACCCAGAGGCCAAGCGCCTAACTTTATGCCAGGTCCCAGGGGCATTCAGCCTCAGCAGTTCGAAGACCAGAGGGTCCATTCACCACCAAGATTCACAAACCAAAGGGCGCCTGCACCCCTGCAGTTTGGTGGACTACGGGGGTCCGCACCCTTTTCTGAAAAAAATGAGCAGACCCCTTCGCGATTTCACTTCCAGGGCCAGGCCCCGCAGGTGATGAAGCCGGGCCCCAGGCCCCTGCTGGAGCTTCCCAGCCACCCCCCGCAGCACCGGAAGGACCGCTGGGAGGAGGCCGGGCCGCCCTCCGCGCTCTCCTCCAGTGCGCCCGGACAGGGCCCCGAGGCCGACGGACAGTGGGCATCGGCCGACTTCCGAGAGGGGAAAGGCCACGAATACAGAAACCAGACTTTCGAAGGGAGGCAGAGAGAGCGGTTTGACGTGGGGCCCAAAGAGAAGCCGCTGGAGGAGCCCGACGCCCAGGGCCGGGCGTCCGAGGACAGGAGGAGAGAGCGCGAGCGCGGCCGAAACTGGAGCCGAGAGCGGGACTGGGACCGGCCCCGGGAGTGGGACCGACACCGGGACAAGGACTCCAGCCGGGACTGGGACAGAAACCGGGAGAGGAGCGCCAACCGCGACCGAGAGCGCGAGGCCGACCGGGGCAAGGAGTGGGACCGCAGCCGGGAGCGGAGCAGGAACCGAGAGCGCGAGCGAGACCGGAGGCGCGACCGGGACCGGTCCCGGAGCAGAGAGCGGGACCGAGACAAGGCCAGGGACAGGGAGCGGGGCCGCGACCGCAAGGACCGGAGCAAGAGCAAAGAGAGCGCTCGGGACCCGAAGCCCGAGGCCTCGAGGGCCTCCGACGCTGGCACCGCCTCGCAGGCCTAGACGCCCCGGCCGGGCAGAGACCCTTTTTAAAGCCACGTTCGTAAGATGCGTTGAACAAATAGCTTTTGAAATAGCCACGATCTTAGATTCAGGATAGAATATTCTGGACTTAAACATTACTGTAATTTTGTGTAAATGGTTTCTTACAAGATTTCACATCTTTACAATTCTGATGCTTTTTTAAAAAAACTAAACTTTAATATTTCCATTTAAAATTAAAAGAAATGGGAAATTGCCTACGGAGCATATTGCTTTTCAGATCATAGTTATCTTTTCCAATAACTTTATTGTAAATTTTAAGGGAGTTTCGTTGGACCCTAGAGCCATACCTTCACTGACATCTCATCCGTTTGTGTTTCCAAAAGCTGCTTTTACAGGTCTTAGCCGCCGCCCCGGAGGCCGGTGTGGGCGTGACCTGCAGGCGTCCACCCTGCGGCTACGGGAGAAGTCTTAGTAGCTTGTATCTGGAGTCTTGAGAAACACAAACCTTACAAATGCATCTTTCTTTTGTCATAAAATTGGAATTACAATTTTCAACTGGGAAACAGAAACACATTTCTTAGCGTGCTCAGATTTTATATATCACCTTATCAATTTTTTCCAAAACATGATTTAAAGCAACATCTGTCCTAGTATAATTGTTGCATTTTAAATAACAATTTATTGAAAAATGTTAAGTTTTACCAGCCTAAAAAAAGTAACAAACCAATTAAGTGTACTTTGGGGGCAGGGAGGAGTCCTTGATTTGAATAATCAGGAGTTTTGTTGGTCCAGTTTCGCCTTCTGAGCAGTTCTTCTGTATCCCGGGAAAAGTACGCTCGGCCCCAAACTGGTATTTGTCAGACGATACATGTAAAAGTTTGTCCTTGAACGTGGAACAAGACTTGTGTAAAGTCTGAGACGGGAACTAGTGATCACTAGCTCAAGAACTGCAAATGAGACAGGAAGCTGTTCACTGTGAAACAGTCTCTTGCTTGTCGTGTATTTTTCGAGTACTTCTGAAGTGTGAAGTAAAAAAATCTGGCTAATTTATTTGTACAAATACACTTTGATAATTTTTTATATTTTCATAAACTTTTACAGATGTAAAATTAAAGAACTTCACTTGTTCTTTGGAGTCTGTTATTCCATTGTACGTCACTACAGATTTTTCACTTTATAGCACAGATTTTTTAAGTTAAGAAAACATTGAGAATGTATCAGTTTGAGATGTTTGGTGTTGAAAGCCAAGTGTCCATAGGTTAAATTACATTAAAGTAGGTGTCACGTTCCAACATCTAGTACGATGAGAAGGTTTTGTTTGTTTAACATATAAAGCAAATTTTTCTAATTTAAATACACAAATGTAAAAATCAAGTGTGTTTCTTTAGTTTACTTGATAGAGATTCCTGTACATTGTATTTTATATTGCGGAGGCTTATATCACTGTACATGAGAACATGGAACGACCTAGGTTTTGTTACTCGCAGTAGAATAAACAGCTACAGGAAGTTTC	0.624901	0	0	0	0	0	0	0	0	0	0	0	0
TALONT000266780	ENSG00000140718	FTO	TALONT000266780	coding	GAACAAAGGAATGAAATCTTGACTGCCATCCTTGCCTCGCTCACTGCACGCCAGAACCTGAGGAGAGAATGGCATGCCAGGTGCCAGTCACGAATTGCCCGAACATTACCTGCTGATCAGAAGCCAGAATGTCGGCCATACTGGGAAAAGGATGATGCTTCGATGCCTCTGCCGTTTGACCTCACAGACATCGTTTCAGAACTCAGAGGTCAGCTTCTGGAAGCAAAACCCTAGAAGGAGCACAAGTCTCAGGCGGAGGAGAAAAAGAGATCGGCTTTTCTCCTCCAACGTTGTCATGGGCTTAAGCAAGAGCAGTGGAGACTTCTCTTGGCCCCTAGATTGTAGCACCCGGGTCCCAATCCAAAACAGCTAGGAAATGGTGCCCATGAAGTTTTAAATGTTTTAAAATGACCCTGTGTTATAGTCTGATTTGGTGTTAAACAGGACCTTCTTCCCCCAAAATTGTTCAGATTATAAAATGTGAGCCATTCAGCCCCCAAGGTCCAGGGCAGGCGACAGGAACGAGCCCAGCGTGTGACAAAGCCTAACCTACTTTCCTCTTTCCCAAGCTTTTTCAGAGACTCTGGAGTGGACCCAGCCCTCTGGGGAAAGACAGAACTTAGAGACATCCCAGTTACTCACCACACCCATAGTGCTGTCCAATATGGTAGCCACTAGCTAGCTGTGGCTACTTCAATTTAAATTCAGTTTTAATTTTAATTAAAAATGCAGCTCTTCAGTCGCCCTGGCCACATTTCAAGTGCTTAACAGCCTCATGTGGCTAGTGACTGCTGTATTGGACGGTACAGATATGGAACATTTTCATCATCGAAGAAAGTCCTATTGGACAACACTTCTATAAAAAGTTTGAGAGCAGGAATTCTCATTTCCATTCGTCTGTAGCTTCTATCCCCAAAGGCAAAGAAACTAAAAGAGAAATGACTCATTGAAGATTGGCCTCTTTCCTTTCTCTAAGACAAACCTAAGTAAAAGCCTGAGCTTTGAGTCCTATGCTCAGCACACGGGAAGGAGATGTTAATAATTAAAATAAAGTTGATATCCTGTCTTTAGGGAGTTCCCTTGATCTCTTGAAAGAGACACAGCCCCATTTACATTATTTCGTGGATTTCACCAGCATAGTATAGTTTTTTTCTGTAAGTCCCTCATTCTTATGTAATAACAGGTGGAACTGAGGTTTGAAGAACCTCAGTGGCCCATCCTGATGACATTGGAGACTCAAAGAGACAAGAGAGAGTAGGGTTTAAAACCTGAGCTTTAAGACTCCCACTAGCTTCGTGTCCTTTGGCATGTTAACGTGCCTCAGTTTCCTCATCTGTATAATGGGGATATATGAAAGGCACCAGTCCTAAGGTGAACATTAAGTGAGATGATTCTAGTTACAGACTTAGAACAATTTCCAGCACATAGTTAAATATCCAGGAAATTCTGGTACTGTTATGTGTGGGTGAGCTGACCTGGATGTAGATGTTTTCCTCTCTCTTGCTGACCCCTCCGCCAGTTTTGTCTTGTGATGCCATTAACACATCTCTCCCTTTCTGACCTGGCTCCTGCCCATTGGTGTCCCAAGAAATCGTGAGAATAGTTAGCCCCCCGTCTCCCCAGCCTGTTGCTTTCTCGTGTAGTTGTTCACAGTAGTTGAGAAGTTGAAGAGCTTTTGCCTATTGAAGGTGCACTGAGAATAAACTCTTTCCTGCCACCAGAATTGCAGTGGTTCACGGCCTGCACTCATTCCCATGAATGCAGTTAATAGCCACAGAAATGTCACATTAAGCAAAGCAGCCAGGGTCTCATCGTGTTGAGACTCGAGTCTCTCAGACCTTGGATTCATTCCCTGGTGTCTTTGAGCCTCAGTTTCCTCATTGGTAAAAGAGAAGTGAAGCAGTGTCTCACAGGGTCATTACAGAGATTAAATGAAATAAATGAAATAACATAGACCAGGAGGGCGTGGTGTTTAAAAGTCACAGATGGGGCACCCTCGGGCCATCCAGCCCAGTGTTTTCTTTAGCCCCTATGATGTTCATTTTTTGTTATATCCCATTAGGTGCCCATATTTAAAAATTGGGAGATTTCACATAAAATTAAAAGGTCTGCATTTTCTTTTTTCTTTTCTTTTTTTTTTTTTTTGAGACACAGTCTCACTCTGTCACCAGGCTAGAGTGCAGTGGCACGATCTCAGCTCACTGCAACCTCTGCCTCCCAGGTTCAAGTAATTCTCCTGCCTCAGCCTCCCAAGTAGCTGGGACTACAGGCACGTGCCACCACGCCCAGCTAATTTTTGTATTTTTAGCAGAGATGGGGTTTCACCACATTGGCCAGGATGGTCTCGATCTCAACCTCGTGATCCACCCACCTCGGTCTCCCAAAGCGCTGGGATTACAGGCGTGAGCCACCGCGCCAAGCCAAGGTCTGCATTTTTCTTTAGAACTCAGAACACCCAATAGTCCTAGGCCCCCATCCTCGCATGGCAGCAAGCTAAATAAGCATCTTCCCACTGCGAGTTGGGGCATGACCCAGCCTATGGTTTGCCATACTCCCTCTTTTTCTCCGTTTTTTCATTAATTGTGAACCTGACCTGCATCACCCTTTCATGTCAGTGCTCTCCAAACCTGCTTGCTTGCACCCCTCTAGTCGAAATATTTTGTGCTTACCCCAATATATGTGTGTGACTATTGAACTCTATTCGTAGACTGCTTGTACTAATGTCATTTGCATCATAAAATATTCATATCCAATAAACATATTAAAAGGATGAGATAAGAAA	0.181985	0	0	0	0	0	0	0	0	0	0	0	0
TALONT000266781	ENSG00000140386	SCAPER	TALONT000266781	coding	TCTCGATCAACAGCAGTGATGCCAAAAGTTTCATTGGCAACAGAAGCCACAAGATCAAAGGATGACAGTGATAAAGAAAATGTATGTCTTTTACCTGATGAAAGCATACAGAAAGGTCAATTTGTTGGAGATGGAACTTCTAATACTATAGAATCTCATCCCAAAGACTCATTACACTCTTGTGACCATCCTCTTGCCGAAAAAACCCAGTTCACAGTGAGTACATTGGATGATGTGAAGAATTCTGGCAGTATTCGAGACAATTATGTTCGAACTTCTGAAATATCTGCTGTCCACATTGATACAGAGTGTGTTTCAGTTATGCTGCAAGCTGGTACACCTCCTTTACAAGTAAATGAAGAAAAATTTCCAGCAGAGAAAGCAAGGATAGAAAATGAAATGGACCCTTCAGATATTTCAAATTCCATGGCAGAAGTCCTTGCTAAAAAAGAAGAGCTAGCAGATCGTCTAGAAAAGGCCAATGAAGAAGCCATTGCTAGTGCTATTGCTGAAGAAGAACAGTTAACTAGAGAAATTGAAGCTGAAGAAAACAATGATATTAACATTGAAACTGACAACGACAGTGATTTTTCTGCCAGCATGGGCAGTGGGAGTGTTTCTTTCTGTGGTATGTCCATGGACTGGAACGATGTCCTTGCAGATTATGAAGCTCGTGAGTCTTGGCGCCAAAATACATCCTGGGGGGACATTGTAGAAGAAGAACCTGCTAGACCTCCAGGGCATGGAATTCACATGCATGAAAAACTTTCTTCACCCTCTCGTAAAAGAACAATTGCAGAATCTAAGAAGAAACATGAAGAAAAACAAATGAAAGCACAGCAGCTAAGGGAAAAGTTACGCGAAGAGAAAACATTGAAGCTTCAGAAATTGTTAGAAAGGGAGAAGGATGTCCGGAAGTGGAAGGAAGAATTGCTAGATCAACGACGCAGGATGATGGAAGAAAAATTACTTCATGCTGAGTTTAAGCGAGAAGTGCAGTTACAAGCAATTGTGAAAAAAGCACAAGAAGAAGAAGCTAAGGTAAATGAAATTGCCTTTATAAATACCCTTGAAGCCCAGAATAAACGTCATGATGTTTTATCAAAATTGAAGGAATATGAACAGAGGCTTAATGAGCTACAGGAAGAGCGTCAGAGAAGACAGGAAGAAAAGCAAGCACGTGATGAAGCTGTGCAGGAACGCAAGAGAGCTCTAGAGGCAGAGCGGCAGGCCCGTGTAGAAGAATTGTTAATGAAGAGGAAAGAACAAGAAGCCCGAATTGAACAACAGAGGCAAGAAAAGGAAAAAGCCCGTGAGGATGCAGCCCGGGAAAGAGCTAGAGACAGGGAAGAACGATTGGCAGCACTCACAGCTGCTCAACAAGAAGCTATGGAAGAGTTACAGAAAAAAATTCAGCTCAAGCATGATGAAAGTATTCGAAGGCACATGGAACAGATTGAACAAAGAAAAGAAAAAGCTGCTGAGCTAAGCAGTGGGCGACATGCAAATACTGATTATGCCCCCAAACTGACCCCTTATGAAAGAAAGAAGCAGTGTTCTCTCTGCAATGTCCTGATCTCTTCAGAGGTATATCTTTTTAGCCATGTTAAAGGGAGAAAACACCAGCAAGCCGTGAGAGAGAATACCAGCATCCAGGGGCGTGAACTGTCAGATGAAGAAGTGGAGCATCTTTCCTTGAAGAAGTACATTATTGACATTGTGGTTGAAAGTACAGCTCCAGCAGAAGCTTTGAAAGATGGAGAAGAGCGGCAAAAAAATAAAAAAAAAGCCAAAAAGATAAAAGCCCGGATGAACTTCAGGGCTAAGGAATATGAGAGTTTAATGGAAACCAAAAATTCTGGCTCTGATTCACCTTATAAAGCAAAGCTTCAGCGATTAGCCAAAGATCTTCTAAAACAAGTACAAGTTCAAGACAGTGGCTCATGGGCAAACAATAAAGTGTCTGCTTTGGATCGGACCCTAGGAGAGATCACTAGAATACTGGAAAAAGAGAATGTGGCAGATCAGATTGCATTTCAAGCTGCTGGTGGATTAACAGCCCTTGAACACATCCTTCAAGCAGTAGTCCCAGCCACAAATGTGAACACAGTTTTAAGAATTCCTCCTAAGTCTCTCTGCAATGCAATCAATGTTTACAACCTCACCTGCAATAACTGTTCAGAAAACTGCAGTGATGTTCTGTTTAGTAACAAGATTACCTTCTTAATGGACCTCCTGATACACCAGTTGACGGTTTATGTTCCAGATGAAAATAATACTATTTTGGGGAGAAATACAAATAAACAAGTTTTTGAAGGCTTGACAACTGGACTTCTCAAAGTCAGTGCTGTGGTTTTGGGCTGCCTGATTGCCAATCGACCAGATGGAAACTGCCAGCCAGCTACCCCAAAAATACCAACACAGGAAATGAAAAACAAACCCTCACAAGGTGATCCTTTTAACAATCGAGTTCAGGACCTTATCAGCTACGTGGTGAACATGGGTCTGATTGACAAACTGTGTGCCTGCTTCCTCTCGGTGCAAGGCCCAGTGGATGAGAATCCCAAGATGGCCATATTTCTGCAGCATGCCGCAGGACTCTTACATGCAATGTGTACACTGTGCTTTGCTGTCACTGGAAGGTCATACAGCATATTTGACAATAATCGCCAGGATCCCACAGGGCTGACAGCTGCTCTTCAGGCAACCGACCTGGCTGGAGTTCTTCATATGCTCTACTGTGTCCTCTTCCATGGCACCATCTTGGACCCCAGCACTGCCAGTCCCAAGGAGAATTACACTCAAAATACCATCCAAGTGGCCATTCAGAGTTTACGTTTCTTCAACAGCTTTGCAGCTCTTCATCTGCCTGCTTTTCAGTCTATTGTAGGGGCAGAGGGCTTGTCCCTTGCATTCCGGCACATGGCCAGCTCCCTGCTGGGCCACTGCAGCCAAGTCTCCTGTGAAAGCCTCCTTCATGAGGTCATCGTCTGTGTGGGCTACTTCACTGTCAACCACCCAGATAACCAGGTGATCGTGCAGTCCGGCCGCCACCCCACAGTGCTGCAGAAGCTCTGCCAGTTGCCCTTCCAGTATTTCAGTGACCCACGGCTGATCAAAGTACTGTTCCCTTCACTTATCGCTGCTTGTTACAACAACCATCAGAACAAGATCATTCTGGAGCAAGAGATGAGCTGTGTTTTACTGGCCACTTTCATTCAGGATTTGGCACAGACTCCAGGTCAAGCGGAAAACCAGCCTTACCAACCCAAAGGGAAATGCCTTGGTTCCCAAGACTATCTTGAGCTGGCTAACAGATTTCCTCAGCAGGCCTGGGAAGAAGCTCGACAGTTTTTCTTGAAAAAAGAGAAAAAATAAATGTTTTGGTTGATTCTGTATTTGAGTACCCTTGTTAATATTTTAAATTGTCCAAACAAACATTCTAATTGTTCCTTAAGAACTCATTTTCCCATGTTTATACTCTTCCCACACTGTAGATATGGCATGTACTTTACACTATTTATAATGACTGTAGATACTTGAATGTTCTACTTGCTAATTTTGCAAGTTGAGTTTATTTCATTTATGCAGAGTATCTTGGAGTTTGGTAATTTCCATCTTATGATAATATATACTTTGCATTTGTGATATGGGTGAAAGGAGACATAAAATTAGCAAGTCTGTTTTGTTCTTGTAATAAAGTAACTTATTCTGTTTTCATTGTTGACTTTTCATGTTAAGGAAATACGAATCTGAAAGAAAAATGTTAACTCCAGCTCTTGAAGTATCTTAAATAAAGACTTAATTAAAGTTT	0.616529	0	0	0	0	0	0	0	0	0	0	0	0
TALONT000266782	ENSG00000142784	WDTC1	TALONT000266782	coding	TACGACTCCCAGGGTGCCCCAGGGCTTAGCCCAGCTTTCCCGCCCGCCCACTGGCTGCCGGTCCCGCAAGCGGCGAAGCCCATTGGCCACGGCGGTGCGGGGCTCCCCCACTAGCAGGTTAGTGGGCGCCGCCGGCAGCAGACGTTGACCGGGCGCGGGGGGGTAATTAAATGTGTATTTTGTGGACCTGGGCTTGGCTGGAATGCTCAGGGGTCCTGAAGATCCTATTATAGCTTCCTTCTGTTGAACCATTAAGAAAAGATGGCGAAAGTCAACATAACTAGAGACCTCATCCGTAGGCAGATCAAGGAGCGGGGTGCCCTGAGCTTTGAGCGGCGCTACCATGTCACTGACCCCTTTATCCGGCGGCTGGGCCTGGAAGCAGAGCTGCAGGGTCACTCAGGATGTGTCAACTGTCTGGAGTGGAATGAGAAAGGAGACTTGCTGGCCTCTGGTTCCGATGACCAGCACACGATTGTGTGGGACCCGCTGCACCACAAGAAGCTGCTCTCCATGCACACGGGACACACCGCAAATATCTTCTCTGTCAAGTTCCTGCCTCACGCTGGGGACCGCATCTTGATCACGGGGGCAGCCGACTCTAAGGTGCATGTGCACGACCTGACAGTAAAGGAGACCATCCACATGTTTGGAGACCACACAAACCGGGTGAAGCGCATCGCCACAGCGCCCATGTGGCCCAACACATTCTGGAGTGCTGCTGAGGATGGGCTTATCCGCCAGTATGACCTTCGAGAGAACAGCAAACACTCGGAGGTGCTGATTGACCTGACAGAGTACTGTGGCCAGCTGGTGGAGGCCAAGTGCCTCACTGTCAACCCCCAGGACAACAACTGCCTGGCAGTTGGGGCCAGCGGGCCCTTCGTGAGGCTCTATGACATCCGCATGATCCATAACCACAGAAAGAGCATGAAGCAGAGCCCTTCAGCGGGTGTGCACACCTTCTGTGACCGGCAGAAACCCCTTCCGGACGGTGCAGCCCAGTATTACGTAGCAGGTCACCTGCCAGTGAAGCTTCCTGACTACAACAACCGTTTGAGAGTGCTGGTTGCCACCTATGTGACCTTCAGCCCCAATGGCACAGAGCTACTAGTCAACATGGGGGGGGAACAGGTCTATTTGTTTGACTTGACTTACAAGCAGCGGCCGTACACCTTCCTCTTGCCTAGAAAATGCCACTCCTCGGGGGAAGTCCAGAATGGCAAGATGTCCACCAACGGTGTGTCCAACGGTGTGTCCAATGGCCTGCACCTTCATAGCAATGGCTTCCGGCTGCCGGAGAGTAGGGGACATGTCAGCCCCCAAGTAGAGCTACCACCATACCTGGAGCGTGTGAAACAGCAAGCCAATGAGGCTTTTGCCTGCCAGCAGTGGACCCAAGCCATTCAGCTTTACAGCAAGGCTGTGCAGAGGGCCCCTCACAATGCCATGCTTTATGGAAACCGAGCAGCAGCCTACATGAAGCGCAAGTGGGATGGTGACCACTATGATGCCCTGAGGGACTGCCTCAAGGCCATCTCCCTAAACCCATGCCACCTGAAGGCACACTTTCGCCTGGCCCGCTGCCTCTTTGAGCTCAAGTATGTGGCTGAAGCCCTGGAGTGCCTGGACGACTTCAAAGGGAAATTTCCGGAGCAGGCCCACAGCAGCGCTTGTGATGCATTGGGCCGCGACATCACAGCTGCCCTCTTCTCTAAAAATGATGGTGAGGAGAAGAAGGGACCTGGTGGCGGCGCCCCAGTCCGCCTCCGCAGCACGAGCCGCAAGGACTCCATCTCAGAGGATGAAATGGTGCTGCGGGAGCGAAGCTACGACTATCAGTTCCGCTACTGCGGCCACTGCAACACCACCACGGATATCAAAGAGGCCAATTTCTTTGGCAGCAACGCTCAGTATATCGTCAGTGGCTCTGACGATGGCTCCTTCTTCATCTGGGAAAAGGAGACCACCAACCTGGTCCGTGTGCTCCAAGGGGATGAGTCCATTGTCAACTGCCTGCAGCCACACCCCAGCTACTGCTTCCTGGCCACCAGTGGCATCGATCCTGTTGTGCGGCTCTGGAACCCCCGACCAGAGAGTGAAGACCTCACAGGCCGAGTCGTGGAAGATATGGAGGGTGCTTCACAGGCCAACCAGCGGCGCATGAATGCAGACCCGTTGGAGGTGATGCTGCTCAACATGGGCTACCGGATCACGGGCCTGAGCAGTGGGGGTGCCGGGGCCTCTGATGATGAGGACAGCTCTGAGGGCCAGGTGCAGTGCCGGCCCAGCTAGACCCTCCAGCCCTGGTCCCCAGCCCCTGCTACTGGCTGGACCCTCTGCCCTGGGCAGGAGGTCAGGGGATTCTGTTTTGGTTTGTCTTCCCCACCACCCTTTTTTTTCATTTCCCCTGTTTTGTTTGTTAGTTTGGCGTTAGGGGTGGAGGTTGCTACAACTTGCTGGCTTTCGGACTCTGGGCTGATTGTCCCCTGACTATCCCCAGCCCTGAAAAAAAGAGCAGGAGGGGACACCCCTCCATATGCCCCCCCCCATCTCCTGCTTTCATGTCCCTGGAGGGCTCTGGCCTGCCTCAAAACCCCTTCTGCCTCAGGTGGGGAGGAACAAGCTGAACTGTCTTCAGGGACTGTCCTGCCCTTTAGCTGGCAGCAGCAGGAGGAGTGGGATTCCCAATTGGTAAGGGCTCGCCTTGGCCTGTTGCCACTCTTGCTCCCTAGCCTGCAAGGCTAGCTCCCCTGTGGTCTTCAGGAAAGGTTTTGAAAAAGGATGGGTCCCACCCTCCCTCCAGAGCCACCAGTGTTAGAGCGGAGCCCAAAGGAAGGATGGGAGCCCTGGAGTGGGCAAGACCAGGCCACCTGCTGAGGTCGCTGTGGAGCACCCTCGCTCCTCTCCTGGCTACTAGCTCTGGCCCTGCACCTACTCTCACTGGCCACCTCTGGAGGCTCTGCCTTTCCCAAGGGCCCTGGCAGAGGGTGGGGCACTGCACCTTACCCCACCCATCCATGCCAGCACTTCTGCACTACGGCCATTCTCCTCTTGGGCGCTCCTCAGCCTCACTGTGACCTTTCTGCCAGAGCTCCCAGCCAGGCCTACTCTGCTGAGGTGGCGCTTCCTGCTAAGGGCCCTTCTCTGCCCTTTCTGCCCTCCTTCCCATCCCACATGCTGAGCCGCCACAAAGACCAAAGAAGTGATGGCTTTTCTCTGTCCCCTGCTGCTCTGAGGGGAGAGGGGTGGGTCTCCTGAGCCACTCAGATGGGAAAGTCCCTTACTCGGCCCCTCCCTCCCCAGCAGCCCCAAGCTTTACACTGGATGCAGCGATCAACCCACCACTCACCAGGCCTCTCCTCCCCTCTGCCCCCGGCTCTTAGCTCCAGCTGCTCCAGGTAGTTGGTTCATCCTTCCCCCTCTCTCCCTCCCTGCTTCCCCTTCAGTGCTTACTTGGCTCCAGCCCTCCAGCTGCAGCCCCTGGGGAAAAGCAGCCTCCCTTCTCCTCTCCCTCCACTCCCTCGCTCCCTCCCTCAGCCCCTGTCTCTGCCAGGTGCCTCCTCTCAGTCAGGCTTCAGAGCAGCCCTGGAGACAGGAGGGCCATGTTAAAAGCTTTTTCACAGTTTTAAGAAGACAAGTGGAGGGTGAGGATAGTGGTGGGGGGTCTGGCACCATCTCATTGCTTTAATCCCAGCAACACAGGTGGCAGCTTCTCCCCCTTCCTTCCCACCCCAGTCCCTCTTCCCACCCCTCTCTTCTAGCTTGGTAATGAAGTATATTTATTGGTGAAGGAAACAGCTGCTGCTGCTTCTCCTGCTGCTGGGACCTGCTCCCCTGTCTCTTCTCCGTGACCTTTCTCTAGCCAGGGAGAAGGGAGAGCAGGAGTATTGGGGCTGGGCCCTGGGGCCCAAGGACCAGCTGGGTCCCCTTTGCTTTCTTGTGTTCCAGCCACCTGCCATTTCCTCCCTGCCTCCCACCCTCCCTCCCTGCCCCCTGTCCTGCTTCCCACCCCCTGCCTGCCCAGCCTGGGCCCTGCAGTGTGGAGAGACACATAAGCCTTACTGTCCTCTGGGGGCAGGAGCCGAGCCTTTTTGTTGCTCCGCTCCCAGGAGAGTGAGGGTGACGCAATTGATTAAAACCATTTTGTTCT	0.456199	0	0	0	0	0	0	0	0	0	0	0	0
TALONT000266783	ENSG00000094916	CBX5	TALONT000266783	coding	GGGAAGGATCCGTTTTGGCGGGCGGTTGGCGTTGCGCAGAAGGCGGCGGCGGTGGTGGCTTGTGGTGCGGCCTCACCATACAGGAACAGGGCAGACGTTAGCGTGAGTGATCACTCTCAATCCCGGGGACCTGGTGGCCTTAGTCTTTCAGGTGGAACGGTGTGCGACATGGGAAAGAAAACCAAGCGGACAGCTGACAGTTCTTCTTCAGAGGATGAGGAGGAGTATGTTGTGGAGAAGGTGCTAGACAGGCGCGTGGTTAAGGGACAAGTGGAATATCTACTGAAGTGGAAAGGCTTTTCTGAGGAGCACAATACTTGGGAACCTGAGAAAAACTTGGATTGCCCTGAGCTAATTTCTGAATTTATGAAAAAGTATAAGAAGATGAAGGAGGGTGAAAATAATAAACCCAGGGAGAAGTCAGAAAGTAACAAGAGGAAATCCAATTTCTCAAACAGTGCCGATGACATCAAATCTAAAAAAAAGAGAGAGCAGAGCAATGATATCGCTCGGGGCTTTGAGAGAGGACTGGAACCAGAAAAGATCATTGGGGCAACAGATTCCTGTGGTGATTTAATGTTCCTAATGAAATGGAAAGACACAGATGAAGCTGACCTGGTTCTTGCAAAAGAAGCTAATGTGAAATGTCCACAAATTGTGATAGCATTTTATGAAGAGAGACTGACATGGCATGCATATCCTGAGGATGCGGAAAACAAAGAGAAAGAAACAGCAAAGAGCTAAAGGAGGGGATGGTCTCTGTCATTTCTCTTTGTACATAATACATTCACCTCCCTGCCTCCTCTCCTTTCTACCCACCCCTTTCTATCCTAAACACATCCATAAAAAATGTGCTTATCACTGTGCTCCACAGGAGAAATGTTGGTATTGGTTCTCTTGTAACATAACTGATGGTCTGATTAATGATAAGTGTCTCTCTGTGAAGACCAGGCATTTACATACTGAGTGTAATACCCACAATTTTTTTTTCCTTTGCCCTGATCTCTTCCTTCTGCTTCCCTGTGACCTCAAGATGAGTTTCAACTTTTTAATCACCTTAGAGTCTTGATCTTTTCAGGGTTGGTCGCTTTTTAGGTTGGGGGATTTTGTTACAATGATGTTGAATTTTGGTTTCTTGCTTTGGTTCTTAGAACATGTTGCTGACTAGCTGGCCTTTGTTCTGACATGTTGAGATGGAAAGGATGTTGCCCATCTGTTAAAAAGCCAATAGCAACTGCCTACCTGTTGGGGCTTTCCCAACCTTGTTCAGCTCTACCCAGGAGAATACAGGGTTTCTGGTGTGGTCTTCTGGGCCACCCTCTGTTGTTCATCCTCACTCATCCTCCCAGAATTACTCCATCCTTTGGAAGATTTGAAATTTTACACTGAAATCTGTCAAGACACTCTTTTTAGCCCCAGGACTTTCGGTATTGCTTTTAGCACTCCCCACTTCTGCTTCTGTAAAGTGATATCAATTTGTGATAAAATGACAAGATTATTAACTGTGCAGATTTGTAGCTATAGTACATGAGGATGATGGGGTAGGGTACAATTGTCTTTATTATCATATATGGTATGTATGTATGATTTCTTTCCATTCCTCATATTTAGACTGTATATTTATGTAGGTGTGAGTGATTGCCTGGTGCTTGCTTGTGCCAAGGTGCTAGGCACCCTCCAACCCTGCCAACTTTTGTGGCCTCCCAAAGCATTCCTGTTACCAAAGAGGCTTCAAACCTGACCCTCACTTCTCAGTGGACCCGAGTTTCCCTTCCATGCCATTATTTTCAGTGGGGAAGTTTTAGAGGTGAGCTGTTGGCCACAATATCAATTTTAAGTGTTCATAGCAGTTATGTCTCCTGCATTCTTGGCTCCTGGATTTACCACCAAGAGTCCCCAAAATATTAATGCTCTTCCCTTTTTCTACCCTCAAACTTATAGTTGTATCTTATTTTTTAAAATGAATTTTCATGGCCAGGCACAGTGGCTACCGCCTGTAATCCCAGCACTTTGGGAGGCTGAGGCAGGAGAATTGCTTGAAGCCAGAAGTTTGAGACCAGCCTGGGCAATGTAGTGAGACCCCCTGTCTCTAAAAAATATAAATAAAAATAAAGGCATGTTCCTGAAAGACTGTCACCTTGGAAAGTGACAGGCCCTGGCATTAGCATGTTGACACACCCTTTTCTTCTTACTCAGGCTGCTGTGAAGAGGTATGGAAGAAAGGAGAGGCTTTCTGCCTAGAAATTCTTTGAGAACACCTGAAAAGACAGTTTAATCATGTCACAACACTCTTAAGGCTCAAGTCAGTGTTCTGGTTTCCGGTAGCTTTAGGATTGGATTCTAAACGAGGGCTGGTGGTGAGTTTGGTGTTTGTCTCGTGTCACCCTCACCCCTCACCTCCTCAGTTTAGGATAAGAGACATAATGATTTCTACCAGAATCCAAAGTAAATCCAAAGGGGGAGAAAAGACATAACTGTTTTTTCTTCTACCTTTTTTTTGTTAAAGAGTTACATCTCTCACAGGAGGAAAGAATTCAAGAGTCTATATGATTAGTTACAGAGAATATTTTCATCCCCTCTCCCTGAATAGAAAAGCAGGGGTCACCATTTGTATCCTTACCCTTGAGGTGTTTTTGAAGATGCTGTAACTCTTGAAGTTGAGCTGAGGCAGAAAGGTTGGAAAAATGCAGCCCTCTGGGTATTGTGGGGAGGGATGTGATGTAGTAAGAGGGTGTTTTGTGGTGCTAGGATTCCCACGCCACCAACTTGCAGCTTTATAAGAGCGCTACCAAGAACCACCACTGGGGAAAAGGTTCTTATTCATTGTTTCTGTTGGAATGTGATCTTGCTTTCTGGATTTTAGGAATTCAGGTTACTCAGTATAAAACTCTGAGAAATCAGTGTGACTTAGTCCTTCACCTCCTAAGATAAAGTGAATATTTCTTTACAAAATAATTCATGTCCTTAATGTTAAAGATGTAATTTTATTTTCAAAACATCTATAACATGACTTTCAGAAGCAGTTCATTTTTCCAAGATTCCTCACATTATACTAGATAAATAATAGGCCCTCAGTTAATACCCTTCAGTTATTGAATTAATCTAGTTTGTGGAATGAGGTGTATCCTGCCAACTTCCCTCTGCTCCCAAGTACACTCTGAGAGGTAAAATGCTCTGGGAAATGGAACAAGAATCGAGTGGATGCTGACTCTGTGTGCCCACCTCCTCAACTGATTGATAATGGTTGACCTTGGGCAAGTCACTTCTTTCAATGCCTCAGTTCCCCATCTGTCAAATGGGGTTAATAATACTGACCTACCTCACAGGGGTGTTGTTGTGAGGCATTGTAAATCAAAGTTAATAGAATACTTCAGGGTCCTCTGTGGAGGATGTCTTGAGCCAGAGTTTAAGCCTGACACACAGGCTTTGGTCCTCACTGAGCTGTCTCCAAGACTGGAACTACTTAGTGACTCGGCAAATTTTCTGCCCCCCACCCCTCATCAAAGCTGCTAGTTCAGATGTTGACAGTGTTTTCATGAATGTTGGAATCTTACTAGTCCAGACTTACTTAGGATGTTGTTGGGGAAGGCACTTGGGATTTTCTGTGTCTTGCATTCACAGAGGGAGGCCATTTCAGATTCAAGAGCATTGGATTAGGGAATCGTGAGGCAGGGATGCTACTGCGTATTTCTCTCTGCAGGTTGGGGATTAAAGTTCCTTTCCCCATGGGTTTGAAGCAGACTCAGACTGTCTCAGGATCAAAGCAACCCTCAATGGTTTTGATTTATGTCATTGCTTACCACTCCCCAACCAATCCCAGGACAGCTGGGTCACTGTACCCCTTTGTGGTATCTGTACCTGGGCCTCTCCTTCCTCATAGGGACCAGCTGATTGAATAAATGTGACCACCTTATTTCCACCCCCCACCCCCAAAAGCTACATTGGAATTATTTTTCCTAGAAATGTGTATAACACTCAGAATTGGGCATTGATCCTTAAAGCTTCATCCCATTCACCGTATTCAACATCTGTCATCTCTTAGTGTCTGCAGTCTGAACCTAACCTTGACCTTTTTTCCCTCTGGTTTGAGAAAACTTTGGACACTATTTCTACTTGGCCAGGTGTGGGCTCAAGAGCCTTACTCTTTCCATCTCAGTTTAGGGGCGCAGCCAGCTCCTCTTCCCAATAGGGCTCTTTCTGCTTTCCCTCTCCTTGGCCCTAGATTTGTAATCCATGAAAAAGCACAAGGTCCTGGCTCCTTGCGGTCACATTCTGGTTCTCTGTGTTTTGTGGACTCTGCTCTCACTGTTCACCCAGCACTAGCAGTACCAGATGGTTCTGTGGAGTCCTGGGGAATGGAGAGAGCACAGTCTGACTCCCTGCCAAGTAGCCAGGAGTTGACTTGCCCATGGTCCGCTGGCTTTCCCACCACTTCCTACAGGATGGGATCTAAGAGACTCAAGAGCTGGGTTTCTTTCAGCACTCTGTACTGTCCCAAATAGCAAACAAATCACTTTGTAGCCAGATTTCTGAATGGAAATGAGAAATTGAATTCTCCATGGACTTTTAGGTTTATGGGGGAGTTTTAGCTGTGTTTCTTGGTTTTATTTCAGCCAAACATGTCTGCTTTTGATTTTTTTTTTAAAGTATAAGTGGTCTATATATATGTTCACCTTTTAAATGTAAATGTTTAAAAAGTAAGCATTTATGTGTTTCCATAACTGACATCTGATGCAGACCTCATTCTCTCCCCCTCTTCTACCCTCCTCTTTTCCCCCTTTTCATACTCTTGTATTGGTTCTAATAAATGGTTGCTTTTCAAATATG	0.136331	0	0	4.31895	0	0	0	0	1.10532	0	1.54829	0	2.12161
TALONT000266784	ENSG00000133943	DGLUCY	TALONT000266784	coding	ACGTGAGCTCAGGCTGTGGGAGCGGATGGAGCTGCTACAGTCAGCGCTTGGGGCTGGCCTCAGCTTGTAGACCCGAGCCCTGCAGAACAACCCCCCGTGGCGCAGGAGAGCAGAAGAAAGGGGGCCTTTATGCCCTTTTGAGGGAAGCACACATTCTGCAAGGCCGTGGAAACAAAGGGAGGAACTGTTTGTAGCCCTCGTCCAGACGCCCCAAACAAACAGAGCCAAGTTACACCCTGTTTAACCCTGCCTTCAAAGGGACGACTCTGTAAGATTCTCTGCTACTTATTCAAGTTGACACGATGCCCTTCACACTCCACCTGAGGTCCCGCCTTCCCTCTGCCATAAGGAGTTTGATTCTACAAAAGAAACCAAACATCAGAAATACATCCAGCATGGCTGGAGAGCTCCGACCAGCCAGCCTGGTGGTCCTGCCCAGGTCCCTTGCTCCAGCTTTTGAAAGATTCTGCCAGGTCAACACTGGTCCTCTACCCCTGCTGGGCCAGAGTGAGCCAGAAAAGTGGATGCTGCCCCCTCAAGGTGCTATCTCAGAGACCAGGATGGGCCATCCCCAGTTCTGGAAATACGAGTTCGGTGCCTGCACCGGCAGCCTGGCTTCGCTGGAGCAGTACTCGGAGCAGCTGAAGGACATGGTGGCCTTCTTCCTGGGCTGCAGCTTCTCCCTGGAGGAGGCCTTGGAGAAAGCGGGGCTCCCCAGAAGAGACCCAGCAGGTCACAGCCAGACAACAGTGCCTTGTGTTACCCATGCTGGCTTCTGCTGCCCTCTGGTGGTCACGATGAGGCCCATTCCCAAGGACAAGCTGGAAGGGCTGGTGCGGGCCTGCTGCTCCCTCGGAGGTGAGCAGGGGCAACCTGTTCACATGGGCGACCCAGAACTGTTGGGAATCAAAGAGCTTTCCAAACCTGCCTACGGGGATGCCATGGTGTGTCCCCCAGGGGAGGTTCCAGTGTTCTGGCCTTCTCCGCTGACCAGTCTCGGAGCTGTCAGCAGCTGTGAGACCCCACTGGCTTTTGCCAGCATCCCAGGCTGCACAGTTATGACTGACCTGAAGGATGCAAAGGCTCCACCTGGTTGTCTCACCCCAGAGAGAATTCCAGAGGTCCATCACATTTCCCAAGATCCTCTGCACTACAGCATCGCGTCAGTCTCTGCTTCTCAGAAGATCAGAGAACTAGAGTCTATGATCGGCATAGACCCAGGGAACCGGGGGATTGGGCACCTGCTCTGTAAAGATGAGCTGCTGAAGGCCTCTCTCTCGCTGTCCCATGCCCGCTCAGTGCTCATCACCACTGGGTTCCCCACACATTTCAATCATGAGCCTCCAGAAGAGACAGATGGCCCACCAGGAGCTGTTGCTCTGGTTGCCTTCCTGCAGGCCTTGGAGAAGGAGGTCGCCATAATCGTTGACCAGAGAGCCTGGAACTTGCACCAGAAGATTGTTGAAGATGCTGTTGAGCAAGGTGTTCTGAAGACGCAGATCCCGATATTAACTTACCAAGGTGGATCAGTGGAAGCTGCTCAGGCATTCCTGTGCAAAAATGGGGACCCGCAGACACCTAGATTTGACCACCTGGTGGCCATAGAGCGTGCCGGAAGAGCTGCTGATGGCAATTACTACAATGCAAGGAAGATGAACATCAAGCACTTGGTTGACCCCATTGACGATCTTTTTCTTGCTGCGAAGAAGATTCCTGGAATCTCATCAACTGGAGTCGGTGATGGAGGCAACGAGCTTGGGATGGGTAAAGTCAAGGAGGCTGTGAGGAGGCACATACGGCACGGGGATGTCATCGCCTGCGACGTGGAGGCTGACTTTGCCGTCATTGCTGGTGTTTCTAACTGGGGAGGCTATGCCCTGGCCTGCGCACTCTACATCCTGTACTCATGTGCTGTCCACAGTCAGTACCTGAGGAAAGCAGTCGGACCCTCCAGGGCACCTGGAGATCAGGCCTGGACTCAGGCCCTCCCGTCGGTCATTAAGGAAGAAAAAATGCTGGGCATCTTGGTGCAGCACAAAGTCCGGAGTGGCGTCTCGGGCATCGTGGGCATGGAGGTGGATGGGCTGCCCTTCCACAACACCCACGCCGAGATGATCCAGAAGCTGGTGGACGTCACCACGGCACAGGTGTAACCGTCCATGTTCCGTGTGAGCAGAGTCCCTACCAACGGGCAGGTCTGCATCCGGGGAGAATGCAGCTGCTTCTGGCGACAATCCTGCTAGTAAACACTGGTCTTCGGTGAGCAACGAACACTCGCCTGGCCTGGGAAACTGCATGCCCACTTTCTGGGAGGGGTTAGTGCAGGTGCTGTGGACAAAGGACAACATTTCTCTGGGGCTTTTTAACTTTTATTCCTAAGACTCTAAAGGCGTTGATTTCAACCCTCCTTCACTCTGGCTTCTTCAGGCAACCCACGTGGTCTCCTGTGAGAATCTTCTCGACAGTTACTTATGGGGACACTTGTGAACAATTAACTGCCAGGCAGAGCATGAGAACAAACATTCCCAGGCCATGTAGGATAGGATACTCCAGACTCCAGTCATCCTCCCCCATCCATGGTTTCTGTTACTCATGGTTTCAGTTACTCATAGCCAACTGCAGACCGAAAATACTAAATGAAAAATTTCAGAAATAAACAACTCTTAAGTTTT	0.599805	0.903956	0.967816	1.07393	0	0.703257	0.404303	1.20902	0.789239	0.750285	1.39732	2.20924	1.55023
TALONT000266785	ENSG00000243943	ZNF512	TALONT000266785	coding	GAGCTGGCCTCTGCTGAACTGGCCAAGGAATGGCCCAAGAGGAAGGTGCTTCAGGACCTGGTACCTGATGATCGAAAGTTAAAATATACTCGTCCAGGGCTCCCTACCTTCAGCCAGGAAGTACTACATAAATGGAAGACAGATATCAAGAAATATCATCGTATTCAGTGTCCTAACCAGGGCTGTGAGGCTGTCTACAGCAGTGTATCTGGCCTTAAAGCTCACCTGGGCTCTTGTACATTGGGAAACTTTGTGGCTGGAAAATACAAATGTCTTCTATGTCAGAAAGAATTTGTGTCAGAGAGTGGTGTCAAGTATCACATCAACTCCGTCCATGCTGAGGACTGGTTCGTTGTAAACCCAACAACAACCAAAAGCTTTGAAAAGCTGATGAAGATAAAGCAGCGGCAGCAAGAAGAAGAAAAGCGGAGGCAGCAGCACAGGAGCAGAAGGTCTCTAAGAAGGCGGCAGCAGCCTGGCATTGAGCTTCCCGAGACAGAGCTGAGTCTTAGAGTAGGGAAGGATCAGAGGAGGAATAATGAGGAACTGGTAGTGTCAGCCTCCTGTAAGGAACCAGAGCAGGAGCCAGTGCCAGCACAGTTCCAGAAAGTAAAGCCCCCAAAGACTAATCATAAACGAGGAAGGAAATAGGCAGTCAGTGTAAAAGTGCTCCTAGGAAAGCAGATGTGATGCTGTTGTCACGGGGACCTGTGCTGGGAGGACTGAGTGAAGATTCTTTCAGCTGTTTGTGTAAGGCTGTGACTTTCTCAGCTCCTTCCTCCTGTGTAAATTTCACTGTCTTCCCTTCTTACATTTTGATTCCCCCCTCCCCTTTTAGTAGGTTTTCCTGCTATTCCTCGTCAAGTCCTCTTGTTTTTTTATCTTGCCCAAAGAGCTCCCTCTCAAGGCCAACTATAGGCTCCTCTTGCCCTGTACAAAACTAAGAAACCTCTTTGGTTGTCCTTTCCTTCCTGGGGTATAGAATGTTCTTGGAAGCTCCATTGATTTAGTAGCTGCTCCATCATCTAGCTTGTGAAACCATTCCAAACTAATTTTTTAAAACCATAACTGATTTGTCATTTTGTATTTGTGATATAACAAGTCTAGAAGTTAGAACTGTTGTCATTCACATAATAAGATTACTCTGTCTCCTTGGGAAAAAAACTTTATGGAGGCTGTTTGTCCTCTCAATATGGTTTTAAGATTGAAAGTAAGAAAACGGATTTAGGATGAAAACTCTAGAACTACCCTATGCTGTTTATACTGGGAAATGCTTTGTACCAAGTAGCAGTGACTAGACCCACAGACATGAAAAGCAACCTTAGGAGTAAAGTGACCCAAACATTAAAATGACAGGAAAGAGAAAGTAGAAGCAGCAATAAATACTGCCCCAACTTTCCTGGAGCCCGAGGCCTCATCCATAGCTATGATCACTTGCCCTCTGAAGCTTATTTTTGCTTCTTTGGTTTTAAGAATTGAGAAATATCACATTGCCCCTGATGTTTTGACAGTCTCCTAGTGCTCCTGGTAGTGCCACTAAGGGAAAACCAAGGTGCGCATTCCTTCTCCCTGGACTTTACCTTACTTGTTAGTCTACGCCCCACTGTTTCCACCCATCCCCTTAGCCAACCTCTGTCTTTTTGAATTTTCTGAGAATATTGTCCTATCCTCTTTTATATATGGAGTTCTCTCCTCTTTATATCCTGAGACTTTGACACCAGATGTAGATATTTATCTGGAGCTGGAAAGAAAAATTCTTTTTCTGTACCTCATGCCTATCTGGTAATGTTTAATGGGTTATTTCTCTTTGAGGGTGGCTTTCTCTGGAACATTGGTTAGAGCAGCTTTGTTGTCGTGTTTCTGGATTCTCTTCCCCATTTTGCGTAAATATTGGTCTTATATATTCTTGCCTATTTTGTGGCATATGCCACATAAAAAATGAACCTGATATAGACAAGTACTACCTTTTCAAATTCTGAAAGGCTATTACCACTTTAACTCTTTGTGCTCCTCCAAATAGCTTTAAAATGTGGGCTTTTGTGAAGACCACTTTCAAACAAGGGAGCACTGAAACCTGAATTGGATACTGCCAGAATAGGTAGTTTTGAAACAAGTTAAGGACATGGTATATGCACTCTGCATTTTCATTGGCAGTGTGCCCTTAAAGCCCTTTCAGTAGATGAGGGTTGTCAGGGAGGAGAAATGAAGAAGCTATGTTAATTTCTGGTGAGTAAGACCTGGGGAATGTTTGGCAATGACAAAAGAAATAAATGACTCTCAGAAA	0.165703	0	0	0	0	0	0	0	0	0	0	0	0
TALONT000266786	ENSG00000149150	SLC43A1	TALONT000266786	coding	AAAAGAAGGGAGCCCCCGCCCCCACCTCGGGGCGCAGCTCCGGACGCGTGTAAATACAACTATCAACTCCGCAGATCCACTTCATCCAAGCCCAGCTTCGCAGACCTCTGGCGCCCGGCGGGTTCCCAGTTCCCCCGCTTCTTCCGAGGAGACAGCGGAGGCGAGGCCACCGGGCTGTCAGGCTGAAGCTCCGTGGCCGCCGGGTCCTGCACGCAGAGAAGACCCCAGCGCCGGCGCGGCTCAGGGCTGGGCCCACGGGACTCCGGACGCGCCGCGAAAGCGTTGCGCTCCCGGAGGCGTCCGCAGCTGCTGGCTGCTCATTTGCCGGTGACCGGAGAGCTGCGCGTTTGCCAGAGTTCCAGCGGACCTCCTGGAGCGCTTGAACCCAAAGCCCCGTTTCACAGATGAGAATACCGAGTCCCCCTGGAAGAAGTGACTGGCTCGGGGCCAGCATGGCCCCCACGCTGCAACAGGCGTACCGGAGGCGCTGGTGGATGGCCTGCACGGCTGTGCTGGAGAACCTCTTCTTCTCTGCTGTACTCCTGGGCTGGGGCTCCCTGTTGATCATTCTGAAGAACGAGGGCTTCTATTCCAGCACGTGCCCAGCTGAGAGCAGCACCAACACCACCCAGGATGAGCAGCGCAGGTGGCCAGGCTGTGACCAGCAGGACGAGATGCTCAACCTGGGCTTCACCATTGGTTCCTTCGTGCTCAGCGCCACCACCCTGCCACTGGGGATCCTCATGGACCGCTTTGGCCCCCGACCCGTGCGGCTGGTTGGCAGTGCCTGCTTCACTGCGTCCTGCACCCTCATGGCCCTGGCCTCCCGGGACGTGGAAGCTCTGTCTCCGTTGATATTCCTGGCGCTGTCCCTGAATGGCTTTGGTGGCATCTGCCTAACGTTCACTTCACTCACGCTGCCCAACATGTTTGGGAACCTGCGCTCCACGTTAATGGCCCTCATGATTGGCTCTTACGCCTCTTCTGCCATTACGTTCCCAGGAATCAAGCTGATCTACGATGCCGGTGTGGCCTTCGTGGTCATCATGTTCACCTGGTCTGGCCTGGCCTGCCTTATCTTTCTGAACTGCACCCTCAACTGGCCCATCGAAGCCTTTCCTGCCCCTGAGGAAGTCAATTACACGAAGAAGATCAAGCTGAGTGGGCTGGCCCTGGACCACAAGGTGACAGGTGACCTCTTCTACACCCATGTGACCACCATGGGCCAGAGGCTCAGCCAGAAGGCCCCCAGCCTGGAGGACGGTTCGGATGCCTTCATGTCACCCCAGGATGTTCGGGGCACCTCAGAAAACCTTCCTGAGAGGTCTGTCCCCTTACGCAAGAGCCTCTGCTCCCCCACTTTCCTGTGGAGCCTCCTCACCATGGGCATGACCCAGCTGCGGATCATCTTCTACATGGCTGCTGTGAACAAGATGCTGGAGTACCTTGTGACTGGTGGCCAGGAGCATGAGACAAATGAACAGCAACAAAAGGTGGCAGAGACAGTTGGGTTCTACTCCTCCGTCTTCGGGGCCATGCAGCTGTTGTGCCTTCTCACCTGCCCCCTCATTGGCTACATCATGGACTGGCGGATCAAGGACTGCGTGGACGCCCCAACTCAGGGCACTGTCCTCGGAGATGCCAGGGACGGGGTTGCTACCAAATCCATCAGACCACGCTACTGCAAGATCCAAAAGCTCACCAATGCCATCAGTGCCTTCACCCTGACCAACCTGCTGCTTGTGGGTTTTGGCATCACCTGTCTCATCAACAACTTACACCTCCAGTTTGTGACCTTTGTCCTGCACACCATTGTTCGAGGTTTCTTCCACTCAGCCTGTGGGAGTCTCTATGCTGCAGTGTTCCCATCCAACCACTTTGGGACGCTGACAGGCCTGCAGTCCCTCATCAGTGCTGTGTTCGCCTTGCTTCAGCAGCCACTTTTCATGGCGATGGTGGGACCCCTGAAAGGAGAGCCCTTCTGGGTGAATCTGGGCCTCCTGCTATTCTCACTCCTGGGATTCCTGTTGCCTTCCTACCTCTTCTATTACCGTGCCCGGCTCCAGCAGGAGTACGCCGCCAATGGGATGGGCCCACTGAAGGTGCTTAGCGGCTCTGAGGTGACCGCATAGACTTCTCAGACCAAGGGACCTGGATGACAGGCAATCAAGGCCTGAGCAACCAAAAGGAGTGCCCCATATGGCTTTTCTACCTGTAACATGCACATAGAGCCATGGCCGTAGATTTATAAATACCAAGAGAAGTTCTATTTTTGTAAAGACTGCAAAAAGGAGGAAAAAAAACCTTCAAAAACGCCCCCTAAGTCAACGCTCCATTGACTGAAGACAGTCCCTATCCTAGAGGGGTTGAGCCTTCTTCCTCCTTGGGTTGGAGGAGACCAGGGTGCCTCTTATCTCCTTCTAGCGGTCTGCCTCCTGGTACCTCTTGGGGGGATCGGCAAACAGGCTACCCCTGAGGTCCCATGTGCCATGAGTGTGCACACATGCATGTGTCTGTGTATGTGTGAATGTGAGAGAGACACAGCCCTCCTTTCAGAAGGAAAGGGGCCTGAGGTGCCAGCTGTGTCCTGGGTTAGGGGTTGGGGGTCGGCCCCTTCCAGGGCCAGGAGGGCAGGTTCCCTCTCTGGTGCTGCTGCTTGCAAGTCTTAGAGGAAATAAAAAGGGAAGTGAGAGA	0.614973	1.25125	0.976591	1.189	1.97765	0.824485	1.42221	0.496659	0.371879	0.395743	0	0	0.490857
TALONT000266787	ENSG00000140386	SCAPER	TALONT000266787	coding	ACGCTTTGAGCCGCCCCGAACTAAGCAGGGCGGTCGGGGGAGTCATACTCCATGGGTTTATGTGATAAATGATCTTGGCATAGAAGAGAATTTAAAGAATGATGGCTTCATTCCAGCGCTCCAATAGTCATGACAAAGTAAGGAGAATAGTTGCAGAGGAGGGTCGTACAGCAAGAAACCTAATAGCTTGGAGTGTTCCACTAGAAAGCAAAGATGATGATGGAAAACCTAAATGTCAAACTGGTGGAAAATCTAAGAGGACCATTCAAGGCACTCATAAAACTACTAAACAGAGTACTGCAGTGGACTGTAAAATAACATCGTCTACGACTGGAGATAAACACTTTGATAAAAGTCCCACTAAAACAAGGCACCCTCGGAAAATTGATCTAAGAGCTCGATACTGGGCATTTCTTTTTGATAATCTTCGCCGAGCAGTAGATGAAATCTATGTAACTTGCGAATCAGATCAGAGTGTGGTCGAATGTAAGGAGGTGCTAATGATGCTGGATAACTATGTAAGAGATTTCAAAGCATTGATTGACTGGATTCAGCTTCAGGAAAAGCTAGAGAAGACAGATGCTCAAAGCAGACCAACATCATTGGCATGGGAAGTAAAGAAGATGTCTCCGGGACGCCATGTGATTCCAAGTCCATCAACAGATAGAATAAATGTAACATCAAATGCTCGACGAAGCTTAAATTTTGGAGGTTCAACTGGCACAGTGCCAGCTCCTCGTCTGGCTCCCACAGGTGTCAGTTGGGCTGACAAGGTAAAGGCTCATCATACAGGCTCTACTGCTTCTTCAGAAATAACACCCGCCCAGTCTTGCCCACCAATGACAGTGCAGAAGGCCTCACGCAAAAATGAACGGAAAGATGCTGAAGGATGGGAGACCGTTCAGAGAGGAAGGCCTATTCGTTCTCGATCAACAGCAGTGATGCCAAAAGTTTCATTGGCAACAGAAGCCACAAGATCAAAGGATGACAGTGATAAAGAAAATGTATGTCTTTTACCTGATGAAAGCATACAGAAAGGTCAATTTGTTGGAGATGGAACTTCTAATACTATAGAATCTCATCCCAAAGACTCATTACACTCTTGTGACCATCCTCTTGCCGAAAAAACCCAGTTCACAGTGAGTACATTGGATGATGTGAAGAATTCTGGCAGTATTCGAGACAATTATGTTCGAACTTCTGAAATATCTGCTGTCCACATTGATACAGAGTGTGTTTCAGTTATGCTGCAAGCTGGTACACCTCCTTTACAAGTAAATGAAGAAAAATTTCCAGCAGAGAAAGCAAGGATAGAAAATGAAATGGACCCTTCAGATATTTCAAATTCCATGGCAGAAGTCCTTGCTAAAAAAGAAGAGCTAGCAGATCGTCTAGAAAAGGCCAATGAAGAAGCCATTGCTAGTGCTATTGCTGAAGAAGAACAGTTAACTAGAGAAATTGAAGCTGAAGAAAACAATGATATTAACATTGAAACTGACAACGACAGTGATTTTTCTGCCAGCATGGGCAGTGGGAGTGTTTCTTTCTGTGGTATGTCCATGGACTGGAACGATGTCCTTGCAGATTATGAAGCTCGTGAGTCTTGGCGCCAAAATACATCCTGGGGGGACATTGTAGAAGAAGAACCTGCTAGACCTCCAGGGCATGGAATTCACATGCATGAAAAACTTTCTTCACCCTCTCGTAAAAGAACAATTGCAGAATCTAAGAAGAAACATGAAGAAAAACAAATGAAAGCACAGCAGCTAAGGGAAAAGTTACGCGAAGAGAAAACATTGAAGCTTCAGAAATTGTTAGAAAGGGAGAAGGATGTCCGGAAGTGGAAGGAAGAATTGCTAGATCAACGACGCAGGATGATGGAAGAAAAATTACTTCATGCTGAGTTTAAGCGAGAAGTGCAGTTACAAGCAATTGTGAAAAAAGCACAAGAAGAAGAAGCTAAGGTAAATGAAATTGCCTTTATAAATACCCTTGAAGCCCAGAATAAACGTCATGATGTTTTATCAAAATTGAAGGAATATGAACAGAGGCTTAATGAGCTACAGGAAGAGCGTCAGAGAAGACAGGAAGAAAAGCAAGCACGTGATGAAGCTGTGCAGGAACGCAAGAGAGCTCTAGAGGCAGAGCGGCAGGCCCGTGTAGAAGAATTGTTAATGAAGAGGAAAGAACAAGAAGCCCGAATTGAACAACAGAGGCAAGAAAAGGAAAAAGCCCGTGAGGATGCAGCCCGGGAAAGAGCTAGAGACAGGGAAGAACGATTGGCAGCACTCACAGCTGCTCAACAAGAAGCTATGGAAGAGTTACAGAAAAAAATTCAGCTCAAGCATGATGAAAGTATTCGAAGGCACATGGAACAGATTGAACAAAGAAAAGAAAAAGCTGCTGAGCTAAGCAGTGGGCGACATGCAAATACTGATTATGCCCCCAAACTGACCCCTTATGAAAGAAAGAAGCAGTGTTCTCTCTGCAATGTCCTGATCTCTTCAGAGGTATATCTTTTTAGCCATGTTAAAGGGAGAAAACACCAGCAAGCCGTGAGAGAGAATACCAGCATCCAGGGGCGTGAACTGTCAGATGAAGAAGTGGAGCATCTTTCCTTGAAGAAGTACATTATTGACATTGTGGTTGAAAGTACAGCTCCAGCAGAAGCTTTGAAAGATGGAGAAGAGCGGCAAAAAAATAAAAAAAAAGCCAAAAAGATAAAAGCCCGGATGAACTTCAGGGCTAAGGAATATGAGAGTTTAATGGAAACCAAAAATTCTGGCTCTGATTCACCTTATAAAGCAAAGCTTCAGCGATTAGCCAAAGATCTTCTAAAACAAGTACAAGTTCAAGACAGTGGCTCATGGGCAAACAATAAAGTGTCTGCTTTGGATCGGACCCTAGGAGAGATCACTAGAATACTGGAAAAAGAGAATGTGGCAGATCAGATTGCATTTCAAGCTGCTGGTGGATTAACAGCCCTTGAACACATCCTTCAAGCAGTAGTCCCAGCCACAAATGTGAACACAGTTTTAAGAATTCCTCCTAAGTCTCTCTGCAATGCAATCAATGTTTACAACCTCACCTGCAATAACTGTTCAGAAAACTGCAGTGATGTTCTGTTTAGTAACAAGATTACCTTCTTAATGGACCTCCTGATACACCAGTTGACGCAGAGGCCAGAAGACAGTGACCATCTTTAGAGTGCTTAAAGAAGAAACAAACATCAATCTGGAATTCTATATCCATCAAAATATCCTTCAAGAATAAATGTGAAATAAATACATTTTCATAT	0.644458	1.6004	1.72065	2.0928	4.28682	2.93594	0.988048	3.65453	2.27243	2.37689	0.781482	0.865916	1.10328
TALONT000266788	ENSG00000140718	FTO	TALONT000266788	non_coding	GGTCAGCTTCTGGAAGCAAAACCCTAGAAGGAGCACAAGTCTCAGGCGGAGGAGAAAAAGAGATCGGCTTTTCTCCTCCAACGTTGTCATGGGCTTAAGCAAGAGCAGTGGAGACTTCTCTTGGCCCCTAGATTGTAGCACCCGGGTCCCAATCCAAAACAGCTAGGAAATGGTGCCCATGAAGTTTTAAATGTTTTAAAATGACCCTGTGTTATAGTCTGATTTGGTGTTAAACAGGACCTTCTTCCCCCAAAATTGTTCAGATTATAAAATGTGAGCCATTCAGCCCCCAAGGTCCAGGGCAGGCGACAGGAACGAGCCCAGCGTGTGACAAAGCCTAACCTACTTTCCTCTTTCCCAAGCTTTTTCAGAGACTCTGGAGTGGACCCAGCCCTCTGGGGAAAGACAGAACTTAGAGACATCCCAGTTACTCACCACACCCATAGTGCTGTCCAATATGGTAGCCACTAGCTAGCTGTGGCTACTTCAATTTAAATTCAGTTTTAATTTTAATTAAAAATGCAGCTCTTCAGTCGCCCTGGCCACATTTCAAGTGCTTAACAGCCTCATGTGGCTAGTGACTGCTGTATTGGACGGTACAGATATGGAACATTTTCATCATCGAAGAAAGTCCTATTGGACAACACTTCTATAAAAAGTTTGAGAGCAGGAATTCTCATTTCCATTCGTCTGTAGCTTCTATCCCCAAAGGCAAAGAAACTAAAAGAGAAATGACTCATTGAAGATTGGCCTCTTTCCTTTCTCTAAGACAAACCTAAGTAAAAGCCTGAGCTTTGAGTCCTATGCTCAGCACACGGGAAGGAGATGTTAATAATTAAAATAAAGTTGATATCCTGTCTTTAGGGAGTTCCCTTGATCTCTTGAAAGAGACACAGCCCCATTTACATTATTTCGTGGATTTCACCAGCATAGTATAGTTTTTTTCTGTAAGTCCCTCATTCTTATGTAATAACAGGTGGAACTGAGGTTTGAAGAACCTCAGTGGCCCATCCTGATGACATTGGAGACTCAAAGAGACAAGAGAGAGTAGGGTTTAAAACCTGAGCTTTAAGACTCCCACTAGCTTCGTGTCCTTTGGCATGTTAACGTGCCTCAGTTTCCTCATCTGTATAATGGGGATATATGAAAGGCACCAGTCCTAAGGTGAACATTAAGTGAGATGATTCTAGTTACAGACTTAGAACAATTTCCAGCACATAGTTAAATATCCAGGAAATTCTGGTACTGTTATGTGTGGGTGAGCTGACCTGGATGTAGATGTTTTCCTCTCTCTTGCTGACCCCTCCGCCAGTTTTGTCTTGTGATGCCATTAACACATCTCTCCCTTTCTGACCTGGCTCCTGCCCATTGGTGTCCCAAGAAATCGTGAGAATAGTTAGCCCCCCGTCTCCCCAGCCTGTTGCTTTCTCGTGTAGTTGTTCACAGTAGTTGAGAAGTTGAAGAGCTTTTGCCTATTGAAGGTGCACTGAGAATAAACTCTTTCCTGCCACCAGAATTGCAGTGGTTCACGGCCTGCACTCATTCCCATGAATGCAGTTAATAGCCACAGAAATGTCACATTAAGCAAAGCAGCCAGGGTCTCATCGTGTTGAGACTCGAGTCTCTCAGACCTTGGATTCATTCCCTGGTGTCTTTGAGCCTCAGTTTCCTCATTGGTAAAAGAGAAGTGAAGCAGTGTCTCACAGGGTCATTACAGAGATTAAATGAAATAAATGAAATAACATAGACCAGGAGGGCGTGGTGTTTAAAAGTCACAGATGGGGCACCCTCGGGCCATCCAGCCCAGTGTTTTCTTTAGCCCCTATGATGTTCATTTTTTGTTATATCCCATTAGGTGCCCATATTTAAAAATTGGGAGATTTCACATAAAATTAAAAGGTCTGCATTTTCTTTTTTCTTTTCTTTTTTTTTTTTTTTGAGACACAGTCTCACTCTGTCACCAGGCTAGAGTGCAGTGGCACGATCTCAGCTCACTGCAACCTCTGCCTCCCAGGTTCAAGTAATTCTCCTGCCTCAGCCTCCCAAGTAGCTGGGACTACAGGCACGTGCCACCACGCCCAGCTAATTTTTGTATTTTTAGCAGAGATGGGGTTTCACCACATTGGCCAGGATGGTCTCGATCTCAACCTCGTGATCCACCCACCTCGGTCTCCCAAAGCGCTGGGATTACAGGCGTGAGCCACCGCGCCAAGCCAAGGTCTGCATTTTTCTTTAGAACTCAGAACACCCAATAGTCCTAGGCCCCCATCCTCGCATGGCAGCAAGCTAAATAAGCATCTTCCCACTGCGAGTTGGGGCATGACCCAGCCTATGGTTTGCCATACTCCCTCTTTTTCTCCGTTTTTTCATTAATTGTGAACCTGACCTGCATCACCCTTTCATGTCAGTGCTCTCCAAACCTGCTTGCTTGCACCCCTCTAGTCGAAATATTTTGTGCTTACCCCAATATATGTGTGTGACTATTGAACTCTATTCGTAGACTGCTTGTACTAATGTCATTTGCATCATAAAATATTCATATCCAATAAACATATTAAAAGGATGAGATAAGAAA	0.125891	0	0	0	0	0	0	0	0	0	0	0	0
TALONT000266789	ENSG00000196437	ZNF569	TALONT000266789	coding	AGAAAAGGTCGCGGCGTCGCAGTGTCTGGCAGCAGCGGTGCAGCTCCGCGCAGGGTTTGTAACACGGCCTCCTCCCCACCAGGTCCTCCCACACTGGCCTCTCCCCGGCCTTCCAGAGAGCCCGAAAGTCCGGATTCCCTGCAGCTCCGAGCCTGGCCCGGTCACAGGGACGGGGCCCAGCGTCACACTACACGGGCTGGTGTGGAAGTGCGCAGGCACAAGCGCTCTGCGCGCCTCCCTTAGCAACCAGGGCGGGGAGTTGAGAATCGCAGGTTGGCCGCAGGGAAAAGAGTTCTTCATATATTAAGGATTCATTCATTCATAGACTCATTTATTGAAGGCTGTCTGTGTAACAGGCACAATCCTAGGTGCTTGGGATATAGCAGTGAACAAGAGACAAACCCCCTACTATCATGGTACTTACATTTTTGTGGGCTGGATAATAAACAAGCTCTACTTCTGCAGGCCCCATCCCTTCCCAGAAAGAAGAGGAAATGACTGAGTCCCAGGGAACAGTAACATTCAAAGATGTGGCTATCGACTTCACTCAGGAGGAGTGGAAGAGATTGGATCCTGCTCAGAGAAAACTGTACCGGAATGTGATGCTAGAAAACTATAACAACTTAATCACAGTAGGCTATCCGTTCACCAAACCTGATGTGATTTTCAAATTGGAGCAAGAAGAAGAACCATGGGTGATGGAGGAAGAAGTATTAAGGAGACACTGGCAAGGAGAAATATGGGGAGTTGATGAGCATCAGAAAAACCAGGACAGACTTTTGAGACAAGTTGAAGTTAAATTCCAGAAAACACTGACTGAAGAAAAAGGCAATGAATGTCAAAAGAAATTTGCAAATGTATTTCCTCTGAACTCTGATTTTTTCCCTTCCAGACACAATCTCTATGAGTATGACTTATTTGGAAAGTGTTTAGAACATAATTTTGACTGTCATAATAATGTGAAATGCCTTATGAGAAAGGAGCATTGTGAATATAATGAACCTGTGAAATCATATGGTAATAGCTCATCCCATTTTGTCATTACCCCCTTTAAGTGTAATCATTGTGGAAAAGGCTTCAATCAGACTTTGGACCTCATCAGACATCTGAGAATTCATACTGGAGAGAAGCCCTATGAATGTAGTAACTGTAGAAAAGCCTTCAGTCACAAGGAAAAACTTATTAAACATTATAAAATTCACAGTAGGGAGCAGTCTTACAAATGTAATGAATGTGGTAAAGCTTTCATTAAAATGTCAAATCTCATTAGACATCAAAGAATTCATACTGGAGAGAAGCCCTATGCATGTAAGGAATGTGAGAAGTCCTTCAGCCAGAAATCAAATCTTATTGATCATGAAAAAATTCATACTGGAGAGAAACCTTATGAATGTAATGAGTGTGGAAAAGCATTCAGCCAGAAGCAAAGCCTCATTGCACATCAGAAAGTTCATACTGGGGAGAAACCTTATGCATGTAATGAATGTGGTAAAGCCTTCCCTCGAATTGCATCCCTTGCTCTTCATATGAGAAGTCATACAGGAGAAAAACCTTATAAATGTGATAAATGTGGTAAAGCCTTCTCTCAGTTTTCCATGCTTATTATACATGTTAGAATTCATACAGGTGAAAAACCCTATGAATGTAATGAGTGTGGAAAAGCCTTCTCTCAAAGCTCAGCCCTTACTGTACATATGAGAAGTCACACTGGTGAGAAACCCTATGAATGTAAGGAATGCAGAAAAGCCTTCAGCCACAAGAAAAACTTCATTACACACCAGAAAATTCATACTAGAGAGAAACCTTATGAGTGTAATGAATGTGGGAAAGCTTTTATACAGATGTCAAATCTTGTTAGACACCAGAGAATTCATACTGGGGAAAAACCCTATATATGTAAGGAATGTGGGAAAGCCTTTAGCCAGAAATCAAATCTCATTGCTCATGAAAAAATTCATTCTGGAGAGAAACCCTATGAATGCAATGAATGTGGTAAAGCCTTCAGCCAAAAGCAAAACTTCATTACACATCAAAAAGTTCATACTGGAGAGAAACCTTATGATTGTAATGAATGTGGTAAAGCCTTCTCTCAAATTGCATCCCTTACCCTTCATTTGAGAAGTCATACAGGGGAAAAGCCTTATGAATGTGATAAATGTGGTAAAGCCTTCTCTCAGTGCTCACTGCTTAATTTACATATGAGAAGTCACACAGGTGAGAAGCCCTATGTATGTAATGAATGTGGGAAAGCCTTCTCTCAAAGAACTTCCCTTATTGTGCACATGAGAGGCCATACAGGTGAAAAACCCTATGAATGTAATAAATGTGGAAAAGCCTTCTCCCAAAGCTCATCCCTTACTATACATATACGAGGACATACAGGTGAGAAACCCTTCGACTGTAGTAAATGTGGAAAAGCCTTCTCTCAAATCTCATCTCTTACCCTTCATATGAGAAAACATACAGGTGAGAAGCCCTATCACTGTATTGAGTGTGGCAAGGCTTTCAGCCAAAAGTCGCACCTTGTTAGACACCAGAGAATTCATACTCATTAGAAACCCTATGAATATTGTGAATATGGCAAGGCCATCTGAAGGAATTAACACCTCATTGCACATTACATGATCACTTCCAGAGTAGAAAACTATGAATGTGGGATAGCCTTCTGAAAAAGCCACAAATTTATGAAACATTAGAGAATTCTTCCAAGGTGACAAATTATATAATGAAAAAGCTGTTACCAGAAACTTTCAGCAGACATCTTATTGATAATATTTAATCAGCATTCTCATTGAAATCTGAAACAAGGTATCTTCCATCAGCATAACAACACAACACTTGAGCTCCTAGCCAATGTATTAAGTAAGGAAAACAAGTATCAACGAAGAACTATAAAAATAACTTTTATACAAGAAATAATTAGAAAATGTGTTGATAGAAAACCTAAGAATAAACACAACAATGAGTTAGGTCTTTATCAAGTTATAAAATATGTTGAAAGGCACAAAAGAACACCTGAAAAATGATATTTTGTCTGAAAAGACTTGACATTGTAAAAATATAATTTCTCTCCCAAATCACTAAGTTTAATATACTTCTGAAGTTTACATCAGTTTTATTTTAAGGAACTTCACAAACTTATCCAAAAATTTTATGTGGAAAAGTAAAGAAACACAAATAGCTGAAACAAACTTGACAAAGCAAGTAGAGAAGACACACTCTATTATTAGATATATCATGTACTTATTTAAAGCTGCTGTCATTTAAACAATGTATTACCAAGTGAATAAATCAAGCAGTAGTAAGATAGTGAGCATTCATACAAAAATCCAAGAAGATACAGGAATTCTGTGTATGACAGTGCTATTGAAATCACTGGGGAATGAATGGCTTATTTAATAAATGGAAGGTTCATAGGAGAAAAATTTTAGCTTTCTACTTTATATCATATACAAAAATAAAATCCAACTAAAGACCAGAATATAAAAAGCAAAATTTTAAAACTATGATGAAAGTAGAATCCGTTACTTTAGGGTAACAAGATTTCTTTAAAAAACATGTAAACATGGAATAGTCTGTTGAATTTTGGTGTATTGGCCTCACAGGCACCCACAAATGTACACAAAGAGATATATATCACTGTGTTCCTGAATCATGGTTTGTATTGCCCAAAATTGGATATAACAAATTTTTATCAATTGTGGAATAGATGAATAAGTGTGATCATTTCTGTGATAAAATACAGAATTTAGAAACAAAATCTACCTATAGTTATATGGATAGATTACAATATATAATATTGAGAGAAAAAATTAAAATGCACAAAGGAACACAGTATAACATTTGTATAATTTAATAAGATCTTGCAAAGAACAGTACTGTGTATTGGTCATGGATCCATATATGACTTGGTTGCCTTTTGGGATGTGGGAAAGGTTTGGTGGGAGTTGTTATATTTATCTGTAATATTTCTTTAATAAAAGAGTGAAAGCAAA	0.409064	0.043814	0.071357	0	0.108093	0.601028	0.337879	0.086809	0.061172	0.079448	0.099606	0.475003	0.573082
TALONT000266790	ENSG00000142784	WDTC1	TALONT000266790	coding	AAACAGAGGAGGAGGAGGGAGGGGAGTGCGTGTGTGAGAGCGCGCGAGGGAGTGTGAGTGTGTGTGAGCGCGGGTGGGAGCATGGGAAGGGGCTAGAACTGCTCGAGCCCCCCAGCCCCCTCCCCGGGATCCGCGCCCCCCTTCCCGGGAGAGGGGCCGCCCCCCCCGGACGGACATGGGCTCCTGAAGTTGCGCCGCTGCCGGTCGGGGGAAGAGACCTGACAGGTAATTAAATGTGTATTTTGTGGACCTGGGCTTGGCTGGAATGCTCAGGGGTCCTGAAGATCCTATTATAGCTTCCTTCTGTTGAACCATTAAGAAAAGATGGCGAAAGTCAACATAACTAGAGACCTCATCCGTAGGCAGATCAAGGAGCGGGGTGCCCTGAGCTTTGAGCGGCGCTACCATGTCACTGACCCCTTTATCCGGCGGCTGGGCCTGGAAGCAGAGCTGCAGGGTCACTCAGGATGTGTCAACTGTCTGGAGTGGAATGAGAAAGGAGACTTGCTGGCCTCTGGTTCCGATGACCAGCACACGATTGTGTGGGACCCGCTGCACCACAAGAAGCTGCTCTCCATGCACACGGGACACACCGCAAATATCTTCTCTGTCAAGTTCCTGCCTCACGCTGGGGACCGCATCTTGATCACGGGGGCAGCCGACTCTAAGGTGCATGTGCACGACCTGACAGTAAAGGAGACCATCCACATGTTTGGAGACCACACAAACCGGGTGAAGCGCATCGCCACAGCGCCCATGTGGCCCAACACATTCTGGAGTGCTGCTGAGGATGGGCTTATCCGCCAGTATGACCTTCGAGAGAACAGCAAACACTCGGAGGTGCTGATTGACCTGACAGAGTACTGTGGCCAGCTGGTGGAGGCCAAGTGCCTCACTGTCAACCCCCAGGACAACAACTGCCTGGCAGTTGGGGCCAGCGGGCCCTTCGTGAGGCTCTATGACATCCGCATGATCCATAACCACAGAAAGAGCATGAAGCAGAGCCCTTCAGCGGGTGTGCACACCTTCTGTGACCGGCAGAAACCCCTTCCGGACGGTGCAGCCCAGTATTACGTAGCAGGTCACCTGCCAGTGAAGCTTCCTGACTACAACAACCGTTTGAGAGTGCTGGTTGCCACCTATGTGACCTTCAGCCCCAATGGCACAGAGCTACTAGTCAACATGGGGGGGGAACAGGTCTATTTGTTTGACTTGACTTACAAGCAGCGGCCGTACACCTTCCTCTTGCCTAGAAAATGCCACTCCTCGGGGGAAGTCCAGAATGGCAAGATGTCCACCAACGGTGTGTCCAACGGTGTGTCCAATGGCCTGCACCTTCATAGCAATGGCTTCCGGCTGCCGGAGAGTAGGGGACATGTCAGCCCCCAAGTAGAGCTACCACCATACCTGGAGCGTGTGAAACAGCAAGCCAATGAGGCTTTTGCCTGCCAGCAGTGGACCCAAGCCATTCAGCTTTACAGCAAGGCTGTGCAGAGGGCCCCTCACAATGCCATGCTTTATGGAAACCGAGCAGCAGCCTACATGAAGCGCAAGTGGGATGGTGACCACTATGATGCCCTGAGGGACTGCCTCAAGGCCATCTCCCTAAACCCATGCCACCTGAAGGCACACTTTCGCCTGGCCCGCTGCCTCTTTGAGCTCAAGTATGTGGCTGAAGCCCTGGAGTGCCTGGACGACTTCAAAGGGAAATTTCCGGAGCAGGCCCACAGCAGCGCTTGTGATGCATTGGGCCGCGACATCACAGCTGCCCTCTTCTCTAAAAATGATGGTGAGGAGAAGAAGGGACCTGGTGGCGGCGCCCCAGTCCGCCTCCGCAGCACGAGCCGCAAGGACTCCATCTCAGAGGATGAAATGGTGCTGCGGGAGCGAAGCTACGACTATCAGTTCCGCTACTGCGGCCACTGCAACACCACCACGGATATCAAAGAGGCCAATTTCTTTGGCAGCAACGCTCAGTATATCGTCAGTGGCTCTGACGATGGCTCCTTCTTCATCTGGGAAAAGGAGACCACCAACCTGGTCCGTGTGCTCCAAGGGGATGAGTCCATTGTCAACTGCCTGCAGCCACACCCCAGCTACTGCTTCCTGGCCACCAGTGGCATCGATCCTGTTGTGCGGCTCTGGAACCCCCGACCAGAGAGTGAAGACCTCACAGGCCGAGTCGTGGAAGATATGGAGGGTGCTTCACAGGCCAACCAGCGGCGCATGAATGCAGACCCGTTGGAGGTGATGCTGCTCAACATGGGCTACCGGATCACGGGCCTGAGCAGTGGGGGTGCCGGGGCCTCTGATGATGAGGACAGCTCTGAGGGCCAGGTGCAGTGCCGGCCCAGCTAGACCCTCCAGCCCTGGTCCCCAGCCCCTGCTACTGGCTGGACCCTCTGCCCTGGGCAGGAGGTCAGGGGATTCTGTTTTGGTTTGTCTTCCCCACCACCCTTTTTTTTCATTTCCCCTGTTTTGTTTGTTAGTTTGGCGTTAGGGGTGGAGGTTGCTACAACTTGCTGGCTTTCGGACTCTGGGCTGATTGTCCCCTGACTATCCCCAGCCCTGAAAAAAAGAGCAGGAGGGGACACCCCTCCATATGCCCCCCCCCATCTCCTGCTTTCATGTCCCTGGAGGGCTCTGGCCTGCCTCAAAACCCCTTCTGCCTCAGGTGGGGAGGAACAAGCTGAACTGTCTTCAGGGACTGTCCTGCCCTTTAGCTGGCAGCAGCAGGAGGAGTGGGATTCCCAATTGGTAAGGGCTCGCCTTGGCCTGTTGCCACTCTTGCTCCCTAGCCTGCAAGGCTAGCTCCCCTGTGGTCTTCAGGAAAGGTTTTGAAAAAGGATGGGTCCCACCCTCCCTCCAGAGCCACCAGTGTTAGAGCGGAGCCCAAAGGAAGGATGGGAGCCCTGGAGTGGGCAAGACCAGGCCACCTGCTGAGGTCGCTGTGGAGCACCCTCGCTCCTCTCCTGGCTACTAGCTCTGGCCCTGCACCTACTCTCACTGGCCACCTCTGGAGGCTCTGCCTTTCCCAAGGGCCCTGGCAGAGGGTGGGGCACTGCACCTTACCCCACCCATCCATGCCAGCACTTCTGCACTACGGCCATTCTCCTCTTGGGCGCTCCTCAGCCTCACTGTGACCTTTCTGCCAGAGCTCCCAGCCAGGCCTACTCTGCTGAGGTGGCGCTTCCTGCTAAGGGCCCTTCTCTGCCCTTTCTGCCCTCCTTCCCATCCCACATGCTGAGCCGCCACAAAGACCAAAGAAGTGATGGCTTTTCTCTGTCCCCTGCTGCTCTGAGGGGAGAGGGGTGGGTCTCCTGAGCCACTCAGATGGGAAAGTCCCTTACTCGGCCCCTCCCTCCCCAGCAGCCCCAAGCTTTACACTGGATGCAGCGATCAACCCACCACTCACCAGGCCTCTCCTCCCCTCTGCCCCCGGCTCTTAGCTCCAGCTGCTCCAGGTAGTTGGTTCATCCTTCCCCCTCTCTCCCTCCCTGCTTCCCCTTCAGTGCTTACTTGGCTCCAGCCCTCCAGCTGCAGCCCCTGGGGAAAAGCAGCCTCCCTTCTCCTCTCCCTCCACTCCCTCGCTCCCTCCCTCAGCCCCTGTCTCTGCCAGGTGCCTCCTCTCAGTCAGGCTTCAGAGCAGCCCTGGAGACAGGAGGGCCATGTTAAAAGCTTTTTCACAGTTTTAAGAAGACAAGTGGAGGGTGAGGATAGTGGTGGGGGGTCTGGCACCATCTCATTGCTTTAATCCCAGCAACACAGGTGGCAGCTTCTCCCCCTTCCTTCCCACCCCAGTCCCTCTTCCCACCCCTCTCTTCTAGCTTGGTAATGAAGTATATTTATTGGTGAAGGAAACAGCTGCTGCTGCTTCTCCTGCTGCTGGGACCTGCTCCCCTGTCTCTTCTCCGTGACCTTTCTCTAGCCAGGGAGAAGGGAGAGCAGGAGTATTGGGGCTGGGCCCTGGGGCCCAAGGACCAGCTGGGTCCCCTTTGCTTTCTTGTGTTCCAGCCACCTGCCATTTCCTCCCTGCCTCCCACCCTCCCTCCCTGCCCCCTGTCCTGCTTCCCACCCCCTGCCTGCCCAGCCTGGGCCCTGCAGTGTGGAGAGACACATAAGCCTTACTGTCCTCTGGGGGCAGGAGCCGAGCCTTTTTGTTGCTCCGCTCCCAGGAGAGTGAGGGTGACGCAATTGATTAAAACCATTTTGTTCTAGG	0.454058	21.6157	19.6145	18.0053	20.2222	17.805	18.7936	20.0824	15.2586	12.0872	15.3183	14.3512	12.4953
TALONT000266791	ENSG00000140386	SCAPER	TALONT000266791	coding	ACGCTTTGAGCCGCCCCGAACTAAGCAGGGCGGTCGGGGGAGTCATACTCCATGGGTTTATGTGATAAATGATCTTGGCATAGAAGAGAATTTAAAGAATGATGGCTTCATTCCAGCGCTCCAATAGTCATGACAAAGTAAGGAGAATAGTTGCAGAGGAGGGTCGTACAGCAAGAAACCTAATAGCTTGGAGTGTTCCACTAGAAAGCAAAGATGATGATGGAAAACCTAAATGTCAAACTGGTGGAAAATCTAAGAGGACCATTCAAGGCACTCATAAAACTACTAAACAGAGTACTGCAGTGGACTGTAAAATAACATCGTCTACGACTGGAGATAAACACTTTGATAAAAGTCCCACTAAAACAAGGCACCCTCGGAAAATTGATCTAAGAGCTCGATACTGGGCATTTCTTTTTGATAATCTTCGCCGAGCAGTAGATGAAATCTATGTAACTTGCGAATCAGATCAGAGTGTGGTCGAATGTAAGGAGGTGCTAATGATGCTGGATAACTATGTAAGAGATTTCAAAGCATTGATTGACTGGATTCAGCTTCAGGAAAAGCTAGAGAAGACAGATGCTCAAAGCAGACCAACATCATTGGCATGGGAAGTAAAGAAGATGTCTCCGGGACGCCATGTGATTCCAAGTCCATCAACAGATAGAATAAATGTAACATCAAATGCTCGACGAAGCTTAAATTTTGGAGGTTCAACTGGCACAGTGCCAGCTCCTCGTCTGGCTCCCACAGGTGTCAGTTGGGCTGACAAGGTAAAGGCTCATCATACAGGCTCTACTGCTTCTTCAGAAATAACACCCGCCCAGTCTTGCCCACCAATGACAGTGCAGAAGGCCTCACGCAAAAATGAACGGAAAGATGCTGAAGGATGGGAGACCGTTCAGAGAGGAAGGCCTATTCGTTCTCGATCAACAGCAGTGATGCCAAAAGTTTCATTGGCAACAGAAGCCACAAGATCAAAGGATGACAGTGATAAAGAAAATGTATGTCTTTTACCTGATGAAAGCATACAGAAAGGTCAATTTGTTGGAGATGGAACTTCTAATACTATAGAATCTCATCCCAAAGACTCATTACACTCTTGTGACCATCCTCTTGCCGAAAAAACCCAGTTCACAGTGAGTACATTGGATGATGTGAAGAATTCTGGCAGTATTCGAGACAATTATGTTCGAACTTCTGAAATATCTGCTGTCCACATTGATACAGAGTGTGTTTCAGTTATGCTGCAAGCTGGTACACCTCCTTTACAAGTAAATGAAGAAAAATTTCCAGCAGAGAAAGCAAGGATAGAAAATGAAATGGACCCTTCAGATATTTCAAATTCCATGGCAGAAGTCCTTGCTAAAAAAGAAGAGCTAGCAGATCGTCTAGAAAAGGCCAATGAAGAAGCCATTGCTAGTGCTATTGCTGAAGAAGAACAGTTAACTAGAGAAATTGAAGCTGAAGAAAACAATGATATTAACATTGAAACTGACAACGACAGTGATTTTTCTGCCAGCATGGGCAGTGGGAGTGTTTCTTTCTGTGGTATGTCCATGGACTGGAACGATGTCCTTGCAGATTATGAAGCTCGTGAGTCTTGGCGCCAAAATACATCCTGGGGGGACATTGTAGAAGAAGAACCTGCTAGACCTCCAGGGCATGGAATTCACATGCATGAAAAACTTTCTTCACCCTCTCGTAAAAGAACAATTGCAGAATCTAAGAAGAAACATGAAGAAAAACAAATGAAAGCACAGCAGCTAAGGGAAAAGTTACGCGAAGAGAAAACATTGAAGCTTCAGAAATTGTTAGAAAGGGAGAAGGATGTCCGGAAGTGGAAGGAAGAATTGCTAGATCAACGACGCAGGATGATGGAAGAAAAATTACTTCATGCTGAGTTTAAGCGAGAAGTGCAGTTACAAGCAATTGTGAAAAAAGCACAAGAAGAAGAAGCTAAGGTAAATGAAATTGCCTTTATAAATACCCTTGAAGCCCAGAATAAACGTCATGATGTTTTATCAAAATTGAAGGAATATGAACAGAGGCTTAATGAGCTACAGGAAGAGCGTCAGAGAAGACAGGAAGAAAAGCAAGCACGTGATGAAGCTGTGCAGGAACGCAAGAGAGCTCTAGAGGCAGAGCGGCAGGCCCGTGTAGAAGAATTGTTAATGAAGAGGAAAGAACAAGAAGCCCGAATTGAACAACAGAGGCAAGAAAAGGAAAAAGCCCGTGAGGATGCAGCCCGGGAAAGAGCTAGAGACAGGGAAGAACGATTGGCAGCACTCACAGCTGCTCAACAAGAAGCTATGGAAGAGTTACAGAAAAAAATTCAGCTCAAGCATGATGAAAGTATTCGAAGGCACATGGAACAGATTGAACAAAGAAAAGAAAAAGCTGCTGAGCTAAGCAGTGGGCGACATGCAAATACTGATTATGCCCCCAAACTGACCCCTTATGAAAGAAAGAAGCAGTGTTCTCTCTGCAATGTCCTGATCTCTTCAGAGGTATATCTTTTTAGCCATGTTAAAGGGAGAAAACACCAGCAAGCCGTGAGAGAGAATACCAGCATCCAGGGGCGTGAACTGTCAGATGAAGAAGTGGAGCATCTTTCCTTGAAGAAGTACATTATTGACATTGTGGTTGAAAGTACAGCTCCAGCAGAAGCTTTGAAAGATGGAGAAGAGCGGCAAAAAAATAAAAAAAAAGCCAAAAAGATAAAAGCCCGGATGAACTTCAGGGCTAAGGAATATGAGAGTTTAATGGAAACCAAAAATTCTGGCTCTGATTCACCTTATAAAGCAAAGCTTCAGCGATTAGCCAAAGATCTTCTAAAACAAGTACAAGTTCAAGACAGTGGCTCATGGGCAAACAATAAAGTGTCTGCTTTGGATCGGACCCTAGGAGAGATCACTAGAATACTGGAAAAAGAGTCAAAAAACCACAGATGCTGGCAAGGCTGAGAGAAAAAGGAATGCGTCTACTCTGTTGGTGGGAACGTAAATTAGTCCAGCCACTGTGGAAAGCAGTCTGGAGATTTCTTGAAGAACTTAAAACAGATCTACCATTTGACCCAACAATCCCATTACTTGGGTGTATACCCAAAAGAAAATAAAGCATTCTGCCAAAAAGACACATGTACTCTTATGTTCACCGCTGTGCTATTCACAATAGTAAAGACATGGAATCAACCCAGGTGCCCATCCATGGTGGATTGAATAAAGAAAATGTGGTATATATACACCATTGAATACTACACAGCCATAAAAAAGAATGAAATCATGTCCTTTGCAACAACATGAAGGCCATAATCCTGAGCAAACTAATGCAGGAACAGAAAACCAAATACCACATGTTCTCACTGATAAGTGGGAGCTAAGCACTGAACACATATGGACATAAAGATGGAAGCAGTGGACAATGGGGACAACTAGAAGGGGAGGGAGGGGGAGCAAGTTGAAAAACTACCTGTTGGGTACTGTGCTCACTACCTGGGTGATGGGCTCAACCTCAGCATCATGTAGTATTCCCATGTAACCCACACATGTTCCCCCTGTATCTAAAATAAAAGTTGAAATTTTT	0.546026	0	0	0.073076	0	0	0.129978	0.107169	0	0.034289	0	0.090734	0.035538
TALONT000266792	ENSG00000133943	DGLUCY	TALONT000266792	coding	ACGTGAGCTCAGGCTGTGGGAGCGGATGGAGCTGCTACAGTCAGCGCTTGGGGCTGGCCTCAGCTTGTAGACCCGAGCCCTGCAGAACAACCCCCCGTGGCGCAGGAGAGCAGAAGAAAGGGGGCCTTTATGCCCTTTTGAGGGAAGCACACATTCTGCAAGGCCGTGGAAACAAAGGGAGGAACTGTTTGTAGCCCTCGTCCAGACGCCCCAAACAAACAATGGAGAAGGAAAGGCAAGTGACTTGTCCAGAGCCACTCTGTCAAAAGGGGACTTGAGTCCTCAGGGCTGTTGACTCCAAAGCTGACAAGCAGGAGCCAAGTTACACCCTGTTTAACCCTGCCTTCAAAGGGACGACTCTGTAAGATTCTCTGCTACTTATTCAAGTTGACACGATGCCCTTCACACTCCACCTGAGGTCCCGCCTTCCCTCTGCCATAAGGAGTTTGATTCTACAAAAGAAACCAAACATCAGAAATACATCCAGCATGGCTGGAGAGCTCCGACCAGCCAGCCTGGTGGTCCTGCCCAGGTCCCTTGCTCCAGCTTTTGAAAGATTCTGCCAGGTCAACACTGGTCCTCTACCCCTGCTGGGCCAGAGTGAGCCAGAAAAGTGGATGCTGCCCCCTCAAGGTGCTATCTCAGAGACCAGGATGGGCCATCCCCAGTTCTGGAAATACGAGTTCGGTGCCTGCACCGGCAGCCTGGCTTCGCTGGAGCAGTACTCGGAGCAGCTGAAGGACATGGTGGCCTTCTTCCTGGGCTGCAGCTTCTCCCTGGAGGAGGCCTTGGAGAAAGCGGGGCTCCCCAGAAGAGACCCAGCAGGTCACAGCCAGGCGGGTGCATACAAGACAACAGTGCCTTGTGTTACCCATGCTGGCTTCTGCTGCCCTCTGGTGGTCACGATGAGGCCCATTCCCAAGGACAAGCTGGAAGGGCTGGTGCGGGCCTGCTGCTCCCTCGGAGGTGAGCAGGGGCAACCTGTTCACATGGGCGACCCAGAACTGTTGGGAATCAAAGAGCTTTCCAAACCTGCCTACGGGGATGCCATGGTGTGTCCCCCAGGGGAGGTTCCAGTGTTCTGGCCTTCTCCGCTGACCAGTCTCGGAGCTGTCAGCAGCTGTGAGACCCCACTGGCTTTTGCCAGCATCCCAGGCTGCACAGTTATGACTGACCTGAAGGATGCAAAGGCTCCACCTGGTTGTCTCACCCCAGAGAGAATTCCAGAGGTCCATCACATTTCCCAAGATCCTCTGCACTACAGCATCGCGTCAGTCTCTGCTTCTCAGAAGATCAGAGAACTAGAGTCTATGATCGGCATAGACCCAGGGAACCGGGGGATTGGGCACCTGCTCTGTAAAGATGAGCTGCTGAAGGCCTCTCTCTCGCTGTCCCATGCCCGCTCAGTGCTCATCACCACTGGGTTCCCCACACATTTCAATCATGAGCCTCCAGAAGAGACAGATGGCCCACCAGGAGCTGTTGCTCTGGTTGCCTTCCTGCAGGCCTTGGAGAAGGAGGTCGCCATAATCGTTGACCAGAGAGCCTGGAACTTGCACCAGAAGATTGTTGAAGATGCTGTTGAGCAAGGTGTTCTGAAGACGCAGATCCCGATATTAACTTACCAAGGTGGATCAGTGGAAGCTGCTCAGGCATTCCTGTGCAAAAATGGGGACCCGCAGACACCTAGATTTGACCACCTGGTGGCCATAGAGCGTGCCGGAAGAGCTGCTGATGGCAATTACTACAATGCAAGGAAGATGAACATCAAGCACTTGGTTGACCCCATTGACGATCTTTTTCTTGCTGCGAAGAAGATTCCTGGAATCTCATCAACTGGAGTCGGTGATGGAGGCAACGAGCTTGGGATGGGTAAAGTCAAGGAGGCTGTGAGGAGGCACATACGGCACGGGGATGTCATCGCCTGCGACGTGGAGGCTGACTTTGCCGTCATTGCTGGTGTTTCTAACTGGGGAGGCTATGCCCTGGCCTGCGCACTCTACATCCTGTACTCATGTGCTGTCCACAGTCAGTACCTGAGGAAAGCAGTCGGACCCTCCAGGGCACCTGGAGATCAGGCCTGGACTCAGGCCCTCCCGTCGGTCATTAAGGAAGAAAAAATGCTGGGCATCTTGGTGCAGCACAAAGTCCGGAGTGGCGTCTCGGGCATCGTGGGCATGGAGGTGGATGGGCTGCCCTTCCACAACACCCACGCCGAGATGATCCAGAAGCTGGTGGACGTCACCACGGCACAGGTGTAACCGTCCATGTTCCGTGTGAGCAGAGTCCCTACCAACGGGCAGGTCTGCATCCGGGGAGAATGCAGCTGCTTCTGGCGACAATCCTGCTAGTAAACACTGGTCTTCGGTGAGCAACGAACACTCGCCTGGCCTGGGAAACTGCATGCCCACTTTCTGGGAGGGGTTAGTGCAGGTGCTGTGGACAAAGGACAACATTTCTCTGGGGCTTTTTAACTTTTATTCCTAAGACTCTAAAGGCGTTGATTTCAACCCTCCTTCACTCTGGCTTCTTCAGGCAACCCACGTGGTCTCCTGTGAGAATCTTCTCGACAGTTACTTATGGGGACACTTGTGAACAATTAACTGCCAGGCAGAGCATGAGAACAAACATTCCCAGGCCATGTAGGATAGGATACTCCAGACTCCAGTCATCCTCCCCCATCCATGGTTTCTGTTACTCATGGTTTCAGTTACTCATAGCCAACTGCAGACCGAAAATACTAAATGAAAAATTTCAGAAATAAACAACTCTTAAGTTTT	0.591429	0.650747	0.5064	0.355171	0.718102	0.414183	0.251793	1.03533	0.643317	0.244378	0.36446	0.104421	0.089056
TALONT000266793	ENSG00000125686	MED1	TALONT000266793	non_coding	TGTAGGGAGAGGGAAGGGAGGGAAACAGTTTTGTGGGAAATATTCATATATATTTTCTTCTCCCTTTTTCCATTTTTAGGCCATGTTTTAAACTCATTTTAGTGCATGTATATGAAGGGCTGGGCAGAAAATGAAAAAGCAATACATTCCTTGATGCATTTGCATGAAGGTTGTTCAACTTTGTTTGAGGTAGTTGTCCGTTTGAGTCATGGGCAAATGAAGGACTTTGGTCATTTTGGACACTTAAGTAATGTTTGGTGTCTGTTTCTTAGGAGTGACTGGGGGAGGGAAGATTATTTTAGCTATTTATTTGTAATATTTTAACCCTTTATCTGTTTGTTTTTATACAGTGTTTCGTTCTAAATCTATGAGGTTTAGGGTTCAAAATGATGGAAGGCCGAAGAGCAAGGCTTATATGGTGGTAGGGAGCTTATAGCTTGTGCTAATACTGTAGCATCAAGCCCAAGCAAATTAGTCAGAGCCCGCCTTTAGAGTTAAATATAATAGAAAAACCAAAATGATATTTTTATTTTAGGAGGGTTTAAATAGGGTTCAGAGATCATAGGAATATTAGGAGTTACCTCTCTGTGGAGGTATTGACTTGTAATCTCATTTTCCTTTCAAAAAAAAAAAAAAAAGCTAAGGTGGCTTGTTGGGATGTAAACATGTTTTCAGATGCAGTAAGGTTTAGTGTAGGACAGCCTTCCTGACCCAGTGGCATGAAAACCATTACAGGATTAATAGTTCTCCTACTTCCACAATGTGCCAAAAGTCTGCATCCCAGCATTTTGTTTGCAGGAGAACTGATGCCATTCCTAAGAGCTGGACTCACTGTTTCTCTTCATCACAAGGAGAAGGAGTCCAAACTTTAATCACTCCACTGTATGCTCCCTGAGATAAAACAGTAAAAAATCCGCAGCCATAGTTCACTTAAAACAATTTCAAGCTCACTTTTGAAGTAATGGGGGCCTGGAATGCTAGGTGAGCATGAAGATAAACCCTTGCTACTATGTAGCAACCCAATTGGACCTTTTTGGAGAAATAGGTCTGAGTCTGGATTCTGGGGGACATCAATAAGAGCCCTTCACATAAAAATATAGAAATCCAGGAGACTGTTTCGAGTGCAACAGAAGTTCTCAGTATTTGGAGGGTCCTCTCAAAAATTCTGCGGCCTTACTTTGATATTGACACCTGCACTGTGCCATTCCTGATTATTCCATTCAGGATCTGTATCAGCGGGATGGGGCATGGTCCCCAGCACAACTCTTCTGGGTTAAAAAAAAAAAGCCAGGTGATTCCTTTGTGTGTTATGTCGTAAGTGGAGTGACTTCATCATATATGGAAGAAGATTTCTATATTCAGCTTTTTCTGCAGGTTGGAGTCAGCATAGAGTTGGAAAATCAGCTTTGGCTTTCTTTCCTGTCTCATTTCCTCTAGTGTTCTCCTTTTTATTGTCATCAGCTCTCAACAACTCTGCCACTTTTGTGTCCCAAGGTAATAAGATGTAGGAAACAAAACATTGTAAAGTGGAGCAAGAAAAGTTATCAATTAACCACATCAGAGTCAAATGTCTTGGGTGACACTAAGGAGGATATGGGCAGGTGATACCAGAGTGCTTTATCTTGTGATGTTGATACAGTAGCAGCCTCTCAGACATTCAGCCAGGTTGGATTTCTCATGAGTTTGTCACCTAGTTTTGAATCCTATCCCGTTGGTTTCTGCAGGAAAAAAAAAAAAATTTATGTGGTTTTTAAAATTTGTTCTGAGTGGGGAGAATCTTAGGGGGAATGTACTGAATAGTATCATGGGCTCAGCTCCCCCATGCAGGGCCAACAAATACCAAAATGAGTAAACTGGGAAGCTTTTCTCTCTTTCTGTCTTCATCCCAGATCAAAGAATCCCGAGTTAGGATCTGGATGAAGGATAAGCCCCTGAATTGTCGATGGGCTCACCCCCACACTGACCCAGCATCTGAACTTGCTTAACAGGGAGCCGGGGCTAAACTGCTTCACCCTGCCTGAGAACCAGGGAGCACTGCATTTCTCCACAGGGTGGAGGAGAAGAGGCAGAATAAACCAAGCCTGGGACACCTCCCTCCTGTCTAGGTGTACTCATTCTTCTGTTTCAAAAGAAGGCAAGGACATGAAGTCAACTTCTACCTATCTTCTGCTGCTGGTGTCTTATGTATTCTCAGTTTGACCTGATTCCTCTTCTGTCTTTTGACTTAACATTAGGGGTTCTTGGTCATAACCTGCTCTGATGTACATAAAGATTTCAGGTTCAATATCAATGTGTCTTAAAACAGAAGTATTTTAGCGGGTGGGGGGTGGGGTGGTGGGGACAAACAACGCAGGATATAATTGCCAAAACCAGGCTTGAGGTTGGTGACTCTTGAAAGATTTTCTTTCTTCAGGCCTAGATCAGAAAATTAAGTGCAGCAATATCATGAATTCTCAGAAGCCCTTTCAGGGAGCCAGTGAGTCATACAGTATCCACAGTTGAGTCACTTAAAGATGTCAGTATACGAAACATTATTCACAATCCTTGGGCAATCTCATTTTTTTTTCCTTCTCCCCTCCTCCCCTGCCCCCCATACATTTCTATCCTTGAGTTAGTTTTGGAGGGGCAGGAAGTACTTAACATCTCAGAAGCTAGATTGGGAAACATGCTCAGCTATAAGAACTGAGCTTTAAATTTTGAGTTTAAAAATGTACATCAGGAGCAGCTGGGGAGGGTCTTTTTTTAAAAAAATCTTTCAAATTTGGTTTTCTGTGCATATGGCCGTTTTGTAAATACTTTGGGGTTTTTCATTTTTTTGAAAGTAGATGAAATCTGTTGTGGGATTTTTTTCCCGAAACATTACAAAATAACCTGTTTATTTACATGCAAATAAACTTCTTTGATAAAAAGTAA	0.0969044	1.85353	3.58039	0	10.7749	14.414	11.1822	2.5164	0.985724	7.16499	0	0	0
TALONT000266794	ENSG00000140386	SCAPER	TALONT000266794	coding	ACGCTTTGAGCCGCCCCGAACTAAGCAGGGCGGTCGGGGGAGTCATACTCCATGGGTTTATGTGATAAATGATCTTGGCATAGAAGAGAATTTAAAGAATGATGGCTTCATTCCAGCGCTCCAATAGTCATGACAAAGTAAGGAGAATAGTTGCAGAGGAGGGTCGTACAGCAAGAAACCTAATAGCTTGGAGTGTTCCACTAGAAAGCAAAGATGATGATGGAAAACCTAAATGTCAAACTGGTGGAAAATCTAAGAGGACCATTCAAGGCACTCATAAAACTACTAAACAGAGTACTGCAGTGGACTGTAAAATAACATCGTCTACGACTGGAGATAAACACTTTGATAAAAGTCCCACTAAAACAAGGCACCCTCGGAAAATTGATCTAAGAGCTCGATACTGGGCATTTCTTTTTGATAATCTTCGCCGAGCAGTAGATGAAATCTATGTAACTTGCGAATCAGATCAGAGTGTGGTCGAATGTAAGGAGGTGCTAATGATGCTGGATAACTATGTAAGAGATTTCAAAGCATTGATTGACTGGATTCAGCTTCAGGAAAAGCTAGAGAAGACAGATGCTCAAAGCAGACCAACATCATTGGCATGGGAAGTAAAGAAGATGTCTCCGGGACGCCATGTGATTCCAAGTCCATCAACAGATAGAATAAATGTAACATCAAATGCTCGACGAAGCTTAAATTTTGGAGGTTCAACTGGCACAGTGCCAGCTCCTCGTCTGGCTCCCACAGGTGTCAGTTGGGCTGACAAGGTAAAGGCTCATCATACAGGCTCTACTGCTTCTTCAGAAATAACACCCGCCCAGTCTTGCCCACCAATGACAGTGCAGAAGGCCTCACGCAAAAATGAACGGAAAGATGCTGAAGGATGGGAGACCGTTCAGAGAGGAAGGCCTATTCGTTCTCGATCAACAGCAGTGATGCCAAAAGTTTCATTGGCAACAGAAGCCACAAGATCAAAGGATGACAGTGATAAAGAAAATGTATGTCTTTTACCTGATGAAAGCATACAGAAAGGTCAATTTGTTGGAGATGGAACTTCTAATACTATAGAATCTCATCCCAAAGACTCATTACACTCTTGTGACCATCCTCTTGCCGAAAAAACCCAGTTCACAGTGAGTACATTGGATGATGTGAAGAATTCTGGCAGTATTCGAGACAATTATGTTCGAACTTCTGAAATATCTGCTGTCCACATTGATACAGAGTGTGTTTCAGTTATGCTGCAAGCTGGTACACCTCCTTTACAAGTAAATGAAGAAAAATTTCCAGCAGAGAAAGCAAGGATAGAAAATGAAATGGACCCTTCAGATATTTCAAATGTGAGTGCTGCTAACTTGTCCATGGCAGAAGTCCTTGCTAAAAAAGAAGAGCTAGCAGATCGTCTAGAAAAGGCCAATGAAGAAGCCATTGCTAGTGCTATTGCTGAAGAAGAACAGTTAACTAGAGAAATTGAAGCTGAAGAAAACAATGATATTAACATTGAAACTGACAACGACAGTGATTTTTCTGCCAGCATGGGCAGTGGGAGTGTTTCTTTCTGTGGTATGTCCATGGACTGGAACGATGTCCTTGCAGATTATGAAGCTCGTGAGTCTTGGCGCCAAAATACATCCTGGGGGGACATTGTAGAAGAAGAACCTGCTAGACCTCCAGGGCATGGAATTCACATGCATGAAAAACTTTCTTCACCCTCTCGTAAAAGAACAATTGCAGAATCTAAGAAGAAACATGAAGAAAAACAAATGAAAGCACAGCAGCTAAGGGAAAAGTTACGCGAAGAGAAAACATTGAAGCTTCAGAAATTGTTAGAAAGGGAGAAGGATGTCCGGAAGTGGAAGGAAGAATTGCTAGATCAACGACGCAGGATGATGGAAGAAAAATTACTTCATGCTGAGTTTAAGCGAGAAGTGCAGTTACAAGCAATTGTGAAAAAAGCACAAGAAGAAGAAGCTAAGGTAAATGAAATTGCCTTTATAAATACCCTTGAAGCCCAGAATAAACGTCATGATGTTTTATCAAAATTGAAGGAATATGAACAGAGGCTTAATGAGCTACAGGAAGAGCGTCAGAGAAGACAGGAAGAAAAGCAAGCACGTGATGAAGCTGTGCAGGAACGCAAGAGAGCTCTAGAGGCAGAGCGGCAGGCCCGTGTAGAAGAATTGTTAATGAAGAGGAAAGAACAAGAAGCCCGAATTGAACAACAGAGGCAAGAAAAGGAAAAAGCCCGTGAGGATGCAGCCCGGGAAAGAGCTAGAGACAGGGAAGAACGATTGGCAGCACTCACAGCTGCTCAACAAGAAGCTATGGAAGAGTTACAGAAAAAAATTCAGCTCAAGCATGATGAAAGTATTCGAAGGCACATGGAACAGATTGAACAAAGAAAAGAAAAAGCTGCTGAGCTAAGCAGTGGGCGACATGCAAATACTGATTATGCCCCCAAACTGACCCCTTATGAAAGAAAGAAGCAGTGTTCTCTCTGCAATGTCCTGATCTCTTCAGAGGTATATCTTTTTAGCCATGTTAAAGGGAGAAAACACCAGCAAGCCGTGAGAGAGAATACCAGCATCCAGGGGCGTGAACTGTCAGATGAAGAAGTGGAGCATCTTTCCTTGAAGAAGTACATTATTGACATTGTGGTTGAAAGTACAGCTCCAGCAGAAGCTTTGAAAGATGGAGAAGAGCGGCAAAAAAATAAAAAAAAAGCCAAAAAGATAAAAGCCCGGATGAACTTCAGGGCTAAGGAATATGAGAGTTTAATGGAAACCAAAAATTCTGGCTCTGATTCACCTTATAAAGCAAA	0.109162	0.650092	0.877254	0	0	1.85856	2.62849	0	0.991218	2.73655	1.36605	0.822217	2.30359
TALONT000266795	ENSG00000188227	ZNF793	TALONT000266795	coding	TCTTTCCTCAGGTCGGCTTCTCGGGCAAGCCTCCTTAGGTAAAAACCTTGCTTTCAACATTTCCTTTCCATTATGCGCTAAGAACTCTGATCTCTTCCCGCTGCGGCAGCCCCGCCCTTTCCTTGCGGCTCCGCCCTTTCCGTGAAGTCACGCCCGTCCTTAGGCTGTCTCTGTCTCCCTAAGAGCGAGTCTCTTCGCTGCTCTCTAACTCCTAGAGCTGGCTCAGAAAGAGTTTCACATTGCCATAGGGGAGCTCCTAGGAGAGGCTGCACCCATTGCACGCTCTTTCTGGCAAAGGTAATGACATACGCATCTGTGCCAGCATCCCAAGAGTGAGGCTGGTTTCTGGAAATCCATTCTGACTCTGTGACAGCGGGGATGGATGTGACCTTGCCCGTGGTTAGAAAACAAATTTACTGAGTTCTCTGGGTGCCCTGCAGACCTTTGGATCCTGCCACCTTGCTGGACGGGAGGGCTCTCTAGCTCCTGCCAGCCCTTAGAGCCACAGGACCTTGGTCACAACATCTACAGAAGGCCCTGCAGCTAAGTGTGAGTTACTGTTGAGAGATGGAGCTGTGAGTGCCTGGGCAGGCCAGGTTAAAGACACTGTCCAGGAGAAGGGAACTTGGGATGAAAATTCCCTTCTGAAGGAATCACTCAGACCCCATACCTCTTGTCAGAGCAAAGACTCCCACATAAAAGGAAATAGCTTCATCCCTGAGCCAGAAGCTGAGCAAGACCAAACCTGAAGACGTTACTCTTTCCAGGGACTCTCCATGGCTAAATGAAGGGAGGATGGTTGGCCCAAGATCCAGGAAGACAGAGTGAAGGGAGAGGATCTAATCCAGGATCATATGCTGCCTTTAGGTGACACATCCCTTTAGTCTCCTTTAATCAGGAGCAGTTTCTCAGTGTTCATCTTCCATGAAGTCGACATTTTTGAAGAGTATAGGTGTCAGATCTTTTTCAAGAACAGCAGAAAATGATCGAATACCAGATACCTGTGTCATTCAAAGATGTGGTTGTGGGCTTCACCCAAGAGGAGTGGCACCGGCTGAGTCCTGCTCAGAGGGCCCTGTACCGGGATGTGATGCTGGAAACCTATAGCAACCTCGTCTCAGTGGGTTATGAAGGCACCAAACCAGATGTGATCCTCAGACTGGAGCAGGAAGAAGCACCATGGATTGGTGAGGCAGCATGCCCGGGCTGCCACTGTTGGGGTAAGTGTGATAAATCTAGCAAAAGGGGTACTGAAGGAGGCTGGCACCTTTGGAATTTTGTTCAGCATTCTTCTCTTAAAAGCCTTGAAAGTCCTCCGAGAGCTTCAGCCACGTTAATGACTCTTCAACCTCCATGCAACCCCACCGCCCATATCTGAGTGTTTTTCTCGGCTCTACTTGATTGCACCTCTGCCCTTATGTGCTTGGTCCATCTCTCTTTCTCCAGAATCTTTCCCATGCAGGTATTCTTACAAATAAAAGCTTCTATGATTCTCCTGTTCCTGCTTCCTATTCTCTGTTGTGACAAACTTTCCAGATAAAATGCTTCAGAGCTACCTGCTTTCCCTAATTTCTGCACTCAAATTTAAATCACTCCCATAGACAGATGACTGTGGGATCAGAGAAGAGGAAGCAGTGAATTCCATGTTGGGGTGGGGAGGTGTGAAGGAAATGGCTGAGCTGGGCCCATCTTAACCACTGCTGATTAACCCTCAGACTCACTGCCCCTCTCCCTTCAGCTCTGTAAGACATTCCAGCAATATCCATTGTACCCTGAGGGCTGATGGATGGCCCACTCTTAGGGATGCCTCTGAACTTCTGCTTCTGGCGCTCTCTGGAGTGTGTTCCTCCATTAAACTGTGCTCTTCAGCTGTCCTGAGACTGTGGTATCCCGGTTATCAGTTGCCCTCCTCTTCTTTTCTTCTCCTCTTCTGAAAATTTCGTAACTGCAAATTCCACAAGAATGTATCTAGTCAGCCTCCCGTTTTTCCAGCTACTCTGTTACTATCTATTTCCCTGGCTCAAACCCAGCATTTTCCTTCCAAGGAACAATTGCATTTTCTGTTTTCCATAACTTGGTTCTCTTTCCAGTGGTGTAATCCTCTCAAAGAACTCACCCATTCTGAGAGTACATGATTCTCACAACCAGCCCTTTTGCCATGTTGGGCCCTTTTTTCCCCCTTGCACTGCCCACCCCCGCATTTAACCAGTCTGTGGATTACACTACAGGTGTGCACTTACCCTGTTCTTTGTGTGTCAAAAACTAAAATCATCTTTATTTGTCCTTGCTACCCCTGCCACACACACACTCACACTCACACACACACACACACACGCACACACACACACCACTTCATCTTGCTTATTATTCCAGGGCTTTGCTACCGTGTGGTCATTTTGAATCTTCTGCCTTTACCACTCACTCTAACTGTTCCATTCATATGTGTGGTTTTGTTGATTTTTTTTCTTCTGAGAAATGGCTTTAAATCTTCCTCTCTGCTTTTTTTTTTTCTTTTTGAGACAGTGTCTCACTCTGTCACCCAGGCTGGAGTGCAGTGGCATGATCATGGCTCACTGCAGCCTTGACCTCCTGGGCTCAAGCGATCCTCCCACCTCTTAACCTCCCGAGTAACTGGGATTATATTCACGTGCTACCACACCTGGCTAATTTTCATTTTTTTTGTAGAGAAGGGGTTTTGCAGTGCCGCTCAGGCTGGTCTCAAACTCCTGGGCTCAAGCAGTCCACCTGCTTTGGCTTCCCAAAGTGCTGGATTTACTGGCATGAGCCACCATGCCCAGTCCTTCTCCACTTTTTTTTGTTGTTATTGTTCAGATGAAGTCTTGTTCTGTCACCCAGGCTGGAATGCAGTGGTGCCATCTCAGCTCACTGCAACCTCCGCCTCCTGGGTTTAAGCAATTCTCTGCCTCAGCCTCCGGAGTAGCTGGGATTACAGGCACGTGCCACCACCCCCAGCTAATTTTTGTATTTTTAGTAGAGATGGGGTTTCACCATCTTGGCCAGGCTGGTCTTGATCTCCTGACCTCGTGATCCACCCGCCTTAGCCTCCCAAAGTGCTGGGATTACTGGCGTGAGCCACTGCACCCAGCCCCACTTTTAATTTTCCACTGATATCTCCTAAAATGAGACCCAGATTATCTCATGACTGAATGTCTTTAAGTGAGGGGTTATTAATTATTTTTGTGCCATGGACTTCTTAGGCATTCTTTTGAAGGCTATAGACCTCACTTCTATGTATAAAAATATAATAACGTTCATAAGATTATAAAATAAATGACTAAAGTACAGTAATTATCAAAATAAGCTAGAAAATAGTTATC	0.169689	0.454289	0.739206	0.598489	0.44804	0.654749	0.586931	0.662756	0.41818	0.458103	0.806829	0.443857	0.576403
TALONT000266796	ENSG00000243943	ZNF512	TALONT000266796	coding	TTAAAATATACTCGTCCAGGGCTCCCTACCTTCAGCCAGGAAGTACTACATAAATGGAAGACAGATATCAAGAAATATCATCGTATTCAGTGTCCTAACCAGGGCTGTGAGGCTGTCTACAGCAGTGTATCTGGCCTTAAAGCTCACCTGGGCTCTTGTACATTGGGAAACTTTGTGGCTGGAAAATACAAATGTCTTCTATGTCAGAAAGAATTTGTGTCAGAGAGTGGTGTCAAGTATCACATCAACTCCGTCCATGCTGAGGACTGGTTCGTTGTAAACCCAACAACAACCAAAAGCTTTGAAAAGCTGATGAAGATAAAGCAGCGGCAGCAAGAAGAAGAAAAGCGGAGGCAGCAGCACAGGAGCAGAAGGTCTCTAAGAAGGCGGCAGCAGCCTGGCATTGAGCTTCCCGAGACAGAGCTGAGTCTTAGAGTAGGGAAGGATCAGAGGAGGAATAATGAGGAACTGGTAGTGTCAGCCTCCTGTAAGGAACCAGAGCAGGAGCCAGTGCCAGCACAGTTCCAGAAAGTAAAGCCCCCAAAGACTAATCATAAACGAGGAAGGAAATAGGCAGTCAGTGTAAAAGTGCTCCTAGGAAAGCAGATGTGATGCTGTTGTCACGGGGACCTGTGCTGGGAGGACTGAGTGAAGATTCTTTCAGCTGTTTGTGTAAGGCTGTGACTTTCTCAGCTCCTTCCTCCTGTGTAAATTTCACTGTCTTCCCTTCTTACATTTTGATTCCCCCCTCCCCTTTTAGTAGGTTTTCCTGCTATTCCTCGTCAAGTCCTCTTGTTTTTTTATCTTGCCCAAAGAGCTCCCTCTCAAGGCCAACTATAGGCTCCTCTTGCCCTGTACAAAACTAAGAAACCTCTTTGGTTGTCCTTTCCTTCCTGGGGTATAGAATGTTCTTGGAAGCTCCATTGATTTAGTAGCTGCTCCATCATCTAGCTTGTGAAACCATTCCAAACTAATTTTTTAAAACCATAACTGATTTGTCATTTTGTATTTGTGATATAACAAGTCTAGAAGTTAGAACTGTTGTCATTCACATAATAAGATTACTCTGTCTCCTTGGGAAAAAAACTTTATGGAGGCTGTTTGTCCTCTCAATATGGTTTTAAGATTGAAAGTAAGAAAACGGATTTAGGATGAAAACTCTAGAACTACCCTATGCTGTTTATACTGGGAAATGCTTTGTACCAAGTAGCAGTGACTAGACCCACAGACATGAAAAGCAACCTTAGGAGTAAAGTGACCCAAACATTAAAATGACAGGAAAGAGAAAGTAGAAGCAGCAATAAATACTGCCCCAACTTTCCTGGAGCCCGAGGCCTCATCCATAGCTATGATCACTTGCCCTCTGAAGCTTATTTTTGCTTCTTTGGTTTTAAGAATTGAGAAATATCACATTGCCCCTGATGTTTTGACAGTCTCCTAGTGCTCCTGGTAGTGCCACTAAGGGAAAACCAAGGTGCGCATTCCTTCTCCCTGGACTTTACCTTACTTGTTAGTCTACGCCCCACTGTTTCCACCCATCCCCTTAGCCAACCTCTGTCTTTTTGAATTTTCTGAGAATATTGTCCTATCCTCTTTTATATATGGAGTTCTCTCCTCTTTATATCCTGAGACTTTGACACCAGATGTAGATATTTATCTGGAGCTGGAAAGAAAAATTCTTTTTCTGTACCTCATGCCTATCTGGTAATGTTTAATGGGTTATTTCTCTTTGAGGGTGGCTTTCTCTGGAACATTGGTTAGAGCAGCTTTGTTGTCGTGTTTCTGGATTCTCTTCCCCATTTTGCGTAAATATTGGTCTTATATATTCTTGCCTATTTTGTGGCATATGCCACATAAAAAATGAACCTGATATAGACAAGTACTACCTTTTCAAATTCTGAAAGGCTATTACCACTTTAACTCTTTGTGCTCCTCCAAATAGCTTTAAAATGTGGGCTTTTGTGAAGACCACTTTCAAACAAGGGAGCACTGAAACCTGAATTGGATACTGCCAGAATAGGTAGTTTTGAAACAAGTTAAGGACATGGTATATGCACTCTGCATTTTCATTGGCAGTGTGCCCTTAAAGCCCTTTCAGTAGATGAGGGTTGTCAGGGAGGAGAAATGAAGAAGCTATGTTAATTTCTGGTGAGTAAGACCTGGGGAATGTTTGGCAATGACAAAAGAAATAAATGACTCTCAGAAA	0.170974	0	0	0	0	0	0	0	0	0	0	0	0
TALONT000266797	ENSG00000133943	DGLUCY	TALONT000266797	coding	GTGAGCTCAGGCTGTGGGAGCGGATGGAGCTGCTACAGTCAGCGCTTGGGGCTGGCCTCAGCTTGTAGACCCGAGCCCTGCAGAACAACCCCCCGTGGCGCAGGAGAGCAGAAGAAAGGGGGCCTTTATGCCCTTTTGAGGGAAGCACACATTCTGCAAGGCCGTGGAAACAAAGGGAGGAACTGTTTGTAGCCCTCGTCCAGACGCCCCAAACAAACAATGGAGAAGGAAAGGCAAGTGACTTGTCCAGAGCCACTCTGTCAAAAGGGGACTTGAGTCCTCAGGGCTGTTGACTCCAAAGCTGACAAGCAGGTGGCATTCTTCTTCAGAGCAGGGCAAGTGTAATTCTGGACCAATGTGTGATTCTGAGACCAGACCAACCAACTGAAGGAGCCAAGTTACACCCTGTTTAACCCTGCCTTCAAAGGGACGACTCTGTAAGATTCTCTGCTACTTATTCAAGTTGACACGATGCCCTTCACACTCCACCTGAGGTCCCGCCTTCCCTCTGCCATAAGGAGTTTGATTCTACAAAAGAAACCAAACATCAGAAATACATCCAGCATGGCTGGAGAGCTCCGACCAGCCAGCCTGGTGGTCCTGCCCAGGTCCCTTGCTCCAGCTTTTGAAAGATTCTGCCAGGTCAACACTGGTCCTCTACCCCTGCTGGGCCAGAGTGAGCCAGAAAAGTGGATGCTGCCCCCTCAAGGTGCTATCTCAGAGACCAGGATGGGCCATCCCCAGTTCTGGAAATACGAGTTCGGTGCCTGCACCGGCAGCCTGGCTTCGCTGGAGCAGTACTCGGAGCAGCTGAAGGACATGGTGGCCTTCTTCCTGGGCTGCAGCTTCTCCCTGGAGGAGGCCTTGGAGAAAGCGGGGCTCCCCAGAAGAGACCCAGCAGGTCACAGCCAGGCGGGTGCATACAAGACAACAGTGCCTTGTGTTACCCATGCTGGCTTCTGCTGCCCTCTGGTGGTCACGATGAGGCCCATTCCCAAGGACAAGCTGGAAGGGCTGGTGCGGGCCTGCTGCTCCCTCGGAGGTGAGCAGGGGCAACCTGTTCACATGGGCGACCCAGAACTGTTGGGAATCAAAGAGCTTTCCAAACCTGCCTACGGGGATGCCATGGTGTGTCCCCCAGGGGAGGTTCCAGTGTTCTGGCCTTCTCCGCTGACCAGTCTCGGAGCTGTCAGCAGCTGTGAGACCCCACTGGCTTTTGCCAGCATCCCAGGCTGCACAGTTATGACTGACCTGAAGGATGCAAAGGCTCCACCTGGTTGTCTCACCCCAGAGAGAATTCCAGAGGTCCATCACATTTCCCAAGATCCTCTGCACTACAGCATCGCGTCAGTCTCTGCTTCTCAGAAGATCAGAGAACTAGAGTCTATGATCGGCATAGACCCAGGGAACCGGGGGATTGGGCACCTGCTCTGTAAAGATGAGCTGCTGAAGGCCTCTCTCTCGCTGTCCCATGCCCGCTCAGTGCTCATCACCACTGGGTTCCCCACACATTTCAATCATGAGCCTCCAGAAGAGACAGATGGCCCACCAGGAGCTGTTGCTCTGGTTGCCTTCCTGCAGGCCTTGGAGAAGGAGGTCGCCATAATCGTTGACCAGAGAGCCTGGAACTTGCACCAGAAGATTGTTGAAGATGCTGTTGAGCAAGGTGTTCTGAAGACGCAGATCCCGATATTAACTTACCAAGGTGGATCAGTGGAAGCTGCTCAGGCATTCCTGTGCAAAAATGGGGACCCGCAGACACCTAGATTTGACCACCTGGTGGCCATAGAGCGTGCCGGAAGAGCTGCTGATGGCAATTACTACAATGCAAGGAAGATGAACATCAAGCACTTGGTTGACCCCATTGACGATCTTTTTCTTGCTGCGAAGAAGATTCCTGGAATCTCATCAACTGGAGTCGGTGATGGAGGCAACGAGCTTGGGATGGGTAAAGTCAAGGAGGCTGTGAGGAGGCACATACGGCACGGGGATGTCATCGCCTGCGACGTGGAGGCTGACTTTGCCGTCATTGCTGGTGTTTCTAACTGGGGAGGCTATGCCCTGGCCTGCGCACTCTACATCCTGTACTCATGTGCTGTCCACAGTCAGTACCTGAGGAAAGCAGTCGGACCCTCCAGGGCACCTGGAGATCAGGCCTGGACTCAGGCCCTCCCGTCGGTCATTAAGGAAGAAAAAATGCTGGGCATCTTGGTGCAGCACAAAGTCCGGAGTGGCGTCTCGGGCATCGTGGGCATGGAGGTGGATGGGCTGCCCTTCCACAACACCCACGCCGAGATGATCCAGAAGCTGGTGGACGTCACCACGGCACAGGTGTAACCGTCCATGTTCCGTGTGAGCAGAGTCCCTACCAACGGGCAGGTCTGCATCCGGGGAGAATGCAGCTGCTTCTGGCGACAATCCTGCTAGTAAACACTGGTCTTCGGTGAGCAACGAACACTCGCCTGGCCTGGGAAACTGCATGCCCACTTTCTGGGAGGGGTTAGTGCAGGTGCTGTGGACAAAGGACAACATTTCTCTGGGGCTTTTTAACTTTTATTCCTAAGACTCTAAAGGCGTTGATTTCAACCCTCCTTCACTCTGGCTTCTTCAGGCAACCCACGTGGTCTCCTGTGAGAATCTTCTCGACAGTTACTTATGGGGACACTTGTGAACAATTAACTGCCAGGCAGAGCATGAGAACAAACATTCCCAGGCCATGTAGGATAGGATACTCCAGACTCCAGTCATCCTCCCCCATCCATGGTTTCTGTTACTCATGGTTTCAGTTACTCATAGCCAACTGCAGACCGAAAATACTAAATGAAAAATTTCAGAAATAAACAACTCTTAAGTTTT	0.585849	1.58518	2.01161	1.01656	2.53668	1.67289	1.80506	2.73201	1.96233	1.82844	0.654636	1.24178	1.11286
TALONT000266798	ENSG00000125686	MED1	TALONT000266798	coding	GAAGTTCCGTTGGGGAAGATGGCGGCGGCCTCGAGCACCCTTCTCTTCTTGCCGCCGGGGACTTCAGATTGATCCTTCCCGGGAAGAGTAGGGACTGCTGGTGCCCTGCGTCCCGGGATCCCGAGCCAACTTGTTTCCTCCGTTAGTGGTGGGGAAGGGCTTATCCTTTTGTGGCGGATCTAGCTTCTCCTCGCCTTCAGGATGAAAGCTCAGGGGGAAACCGAGGAGTCAGAAAAGCTGAGTAAGATGAGTTCTCTCCTGGAACGGCTCCATGCAAAATTTAACCAAAATAGACCCTGGAGTGAAACCATTAAGCTTGTGCGTCAAGTCATGGAGAAGAGGGTTGTGATGAGTTCTGGAGGGCATCAACATTTGGTCAGCTGTTTGGAGACATTGCAGAAGGCTCTCAAAGTAACATCTTTACCAGCAATGACTGATCGTTTGGAGTCCATAGCAAGACAGAATGGACTGGGCTCTCATCTCAGTGCCAGTGGCACTGAATGTTACATCACGTCAGATATGTTCTATGTGGAAGTGCAGTTAGATCCTGCAGGACAGCTTTGTGATGTAAAAGTGGCTCACCATGGGGAGAATCCTGTGAGCTGTCCGGAGCTTGTACAGCAGCTAAGGGAAAAAAATTTTGATGAATTTTCTAAGCACCTTAAGGGCCTTGTTAATCTGTATAACCTTCCAGGGGACAACAAACTGAAGACTAAAATGTACTTGGCTCTCCAATCCTTAGAACAAGATCTTTCTAAAATGGCAATTATGTACTGGAAAGCAACTAATGCTGGTCCCTTGGATAAGATTCTTCATGGAAGTGTTGGCTATCTCACACCAAGGAGTGGGGGTCATTTAATGAACCTGAAGTACTATGTCTCTCCTTCTGACCTACTGGATGACAAGACTGCATCTCCCATCATTTTGCATGAGAATAATGTTTCTCGATCTTTGGGCATGAATGCATCAGTGACAATTGAAGGAACATCTGCTGTGTACAAACTCCCAATTGCACCATTAATTATGGGGTCACATCCAGTTGACAATAAATGGACCCCTTCCTTCTCCTCAATCACCAGTGCCAACAGTGTTGATCTTCCTGCCTGTTTCTTCTTGAAATTTCCCCAGCCAATCCCAGTATCTAGAGCATTTGTTCAGAAACTGCAGAACTGCACAGGAATTCCATTGTTTGAAACTCAACCAACTTATGCACCCCTGTATGAACTGATCACTCAGTTTGAGCTATCAAAGGACCCTGACCCCATACCTTTGAATCACAACATGAGATTTTATGCTGCTCTTCCTGGTCAGCAGCACTGCTATTTCCTCAACAAGGATGCTCCTCTTCCAGATGGCCGAAGTCTACAGGGAACCCTTGTTAGCAAAATCACCTTTCAGCACCCTGGCCGAGTTCCTCTTATCCTAAATCTGATCAGACACCAAGTGGCCTATAACACCCTCATTGGAAGCTGTGTCAAAAGAACTATTCTGAAAGAAGATTCTCCTGGGCTTCTCCAATTTGAAGTGTGTCCTCTCTCAGAGTCTCGTTTCAGCGTATCTTTTCAGCACCCTGTGAATGACTCCCTGGTGTGTGTGGTAATGGATGTGCAGGACTCAACACATGTGAGCTGTAAACTCTACAAAGGGCTGTCGGATGCACTGATCTGCACAGATGACTTCATTGCCAAAGTTGTTCAAAGATGTATGTCCATCCCTGTGACGATGAGGGCTATTCGGAGGAAAGCTGAAACCATTCAAGCCGACACCCCAGCACTGTCCCTCATTGCAGAGACAGTTGAAGACATGGTGAAAAAGAACCTGCCCCCGGCTAGCAGCCCAGGGGAGCCGGGGCTAAACTGCTTCACCCTGCCTGAGAACCAGGGAGCACTGCATTTCTCCACAGGGTGGAGGAGAAGAGGCAGAATAAACCAAGCCTGGGACACCTCCCTCCTGTCTAGGTGTACTCATTCTTCTGTTTCAAAAGAAGGCAAGGACATGAAGTCAACTTCTACCTATCTTCTGCTGCTGGTGTCTTATGTATTCTCAGTTTGACCTGATTCCTCTTCTGTCTTTTGACTTAACATTAGGGGTTCTTGGTCATAACCTGCTCTGATGTACATAAAGATTTCAGGTTCAATATCAATGTGTCTTAAAACAGAAGTATTTTAGCGGGTGGGGGGTGGGGTGGTGGGGACAAACAACGCAGGATATAATTGCCAAAACCAGGCTTGAGGTTGGTGACTCTTGAAAGATTTTCTTTCTTCAGGCCTAGATCAGAAAATTAAGTGCAGCAATATCATGAATTCTCAGAAGCCCTTTCAGGGAGCCAGTGAGTCATACAGTATCCACAGTTGAGTCACTTAAAGATGTCAGTATACGAAACATTATTCACAATCCTTGGGCAATCTCATTTTTTTTTCCTTCTCCCCTCCTCCCCTGCCCCCCATACATTTCTATCCTTGAGTTAGTTTTGGAGGGGCAGGAAGTACTTAACATCTCAGAAGCTAGATTGGGAAACATGCTCAGCTATAAGAACTGAGCTTTAAATTTTGAGTTTAAAAATGTACATCAGGAGCAGCTGGGGAGGGTCTTTTTTTAAAAAAATCTTTCAAATTTGGTTTTCTGTGCATATGGCCGTTTTGTAAATACTTTGGGGTTTTTCATTTTTTTGAAAGTAGATGAAATCTGTTGTGGGATTTTTTTCCCGAAACATTACAAAATAACCTGTTTATTTACATGCAAATAAACTTCTTTGATAAAAAGTAA	0.58891	0.970196	1.84105	1.68354	4.85059	2.58946	1.21005	0	0.514765	0.681873	0.63301	0.885966	0.464027
TALONT000266799	ENSG00000140386	SCAPER	TALONT000266799	coding	GGGACGCTTTGAGCCGCCCCGAACTAAGCAGGGCGGTCGGGGGAGTCATACTCCATGGGTTTATGTGATAAATGATCTTGGCATAGAAGAGAATTTAAAGAATGATGGCTTCATTCCAGCGCTCCAATAGTCATGACAAAGTAAGGAGAATAGTTGCAGAGGAGGGTCGTACAGCAAGAAACCTAATAGCTTGGAGTGTTCCACTAGAAAGCAAAGATGATGATGGAAAACCTAAATGTCAAACTGGTGGAAAATCTAAGAGGACCATTCAAGGCACTCATAAAACTACTAAACAGAGTACTGCAGTGGACTGTAAAATAACATCGTCTACGACTGGAGATAAACACTTTGATAAAAGTCCCACTAAAACAAGGCACCCTCGGAAAATTGATCTAAGAGCTCGATACTGGGCATTTCTTTTTGATAATCTTCGCCGAGCAGTAGATGAAATCTATGTAACTTGCGAATCAGATCAGAGTGTGGTCGAATGTAAGGAGGTGCTAATGATGCTGGATAACTATGTAAGAGATTTCAAAGCATTGATTGACTGGATTCAGCTTCAGGAAAAGCTAGAGAAGACAGATGCTCAAAGCAGACCAACATCATTGGCATGGGAAGTAAAGAAGATGTCTCCGGGACGCCATGTGATTCCAAGTCCATCAACAGATAGAATAAATGTAACATCAAATGCTCGACGAAGCTTAAATTTTGGAGGTTCAACTGGCACAGTGCCAGCTCCTCGTCTGGCTCCCACAGGTGTCAGTTGGGCTGACAAGGTAAAGGCTCATCATACAGGCTCTACTGCTTCTTCAGAAATAACACCCGCCCAGTCTTGCCCACCAATGACAGTGCAGAAGGCCTCACGCAAAAATGAACGGAAAGATGCTGAAGGATGGGAGACCGTTCAGAGAGGAAGGCCTATTCGTTCTCGATCAACAGCAGTGATGCCAAAAGTTTCATTGGCAACAGAAGCCACAAGATCAAAGGATGACAGTGATAAAGAAAATGTATGTCTTTTACCTGATGAAAGCATACAGAAAGGTCAATTTGTTGGAGATGGAACTTCTAATACTATAGAATCTCATCCCAAAGACTCATTACACTCTTGTGACCATCCTCTTGCCGAAAAAACCCAGTTCACAGTGAGTACATTGGATGATGTGAAGAATTCTGGCAGTATTCGAGACAATTATGTTCGAACTTCTGAAATATCTGCTGTCCACATTGATACAGAGTGTGTTTCAGTTATGCTGCAAGCTGGTACACCTCCTTTACAAGTAAATGAAGAAAAATTTCCAGCAGAGAAAGCAAGGATAGAAAATGAAATGGACCCTTCAGATATTTCAAATTCCATGGCAGAAGTCCTTGCTAAAAAAGAAGAGCTAGCAGATCGTCTAGAAAAGGCCAATGAAGAAGCCATTGCTAGTGCTATTGCTGAAGAAGAACAGTTAACTAGAGAAATTGAAGCTGAAGAAAACAATGATATTAACATTGAAACTGACAACGACAGTGATTTTTCTGCCAGCATGGGCAGTGGGAGTGTTTCTTTCTGTGGTATGTCCATGGACTGGAACGATGTCCTTGCAGATTATGAAGCTCGTGAGTCTTGGCGCCAAAATACATCCTGGGGGGACATTGTAGAAGAAGAACCTGCTAGACCTCCAGGGCATGGAATTCACATGCATGAAAAACTTTCTTCACCCTCTCGTAAAAGAACAATTGCAGAATCTAAGAAGAAACATGAAGAAAAACAAATGAAAGCACAGCAGCTAAGGGAAAAGTTACGCGAAGAGAAAACATTGAAGCTTCAGAAATTGTTAGAAAGGGAGAAGGATGTCCGGAAGTGGAAGGAAGAATTGCTAGATCAACGACGCAGGATGATGGAAGAAAAATTACTTCATGCTGAGTTTAAGCGAGAAGTGCAGTTACAAGCAATTGTGAAAAAAGCACAAGAAGAAGAAGCTAAGGTAAATGAAATTGCCTTTATAAATACCCTTGAAGCCCAGAATAAACGTCATGATGTTTTATCAAAATTGAAGGAATATGAACAGAGGCTTAATGAGCTACAGGAAGAGCGTCAGAGAAGACAGGAAGAAAAGCAAGCACGTGATGAAGCTGTGCAGGAACGCAAGAGAGCTCTAGAGGCAGAGCGGCAGGCCCGTGTAGAAGAATTGTTAATGAAGAGGAAAGAACAAGAAGCCCGAATTGAACAACAGAGGCAAGAAAAGGAAAAAGCCCGTGAGGATGCAGCCCGGGAAAGAGCTAGAGACAGGGAAGAACGATTGGCAGCACTCACAGCTGCTCAACAAGAAGCTATGGAAGAGT	0.128641	0	0	0	0	0	0	0	0	0	0	1.01721	0.647169
TALONT000266800	ENSG00000188227	ZNF793	TALONT000266800	coding	ATTCAGGATGGGACGACCTTATACCGCGGTGAGGCGGCGTGGCAGGACGACCAATTTCAGATTCAGGGCGCGGATGCAGCATAAATGGCTCTTTCTGGCAAAGGTAATGACATACGCATCTGTGCCAGCATCCCAAGAGTGAGGCTGGTTTCTGGAAATCCATTCTGACTCTGTGACAGCGGGGATGGATGTGACCTTGCCCGTGGTTAGAAAACAAATTTACTGAGATCTAATCCAGGATCATATGCTGCCTTTAGGTGACACATCCCTTTAGTCTCCTTTAATCAGGAGCAGTTTCTCAGTGTTCATCTTCCATGAAGTCGACATTTTTGAAGAGTATAGGTGTCAGATCTTTTTCAAGAACAGCAGAAAATGATCGAATACCAGATACCTGTGTCATTCAAAGATGTGGTTGTGGGCTTCACCCAAGAGGAGTGGCACCGGCTGAGTCCTGCTCAGAGGGCCCTGTACCGGGATGTGATGCTGGAAACCTATAGCAACCTCGTCTCAGTGGGTTATGAAGGCACCAAACCAGATGTGATCCTCAGACTGGAGCAGGAAGAAGCACCATGGATTGGTGAGGCAGCATGCCCGGGCTGCCACTGTTGGGAAGACATCTGGCGAGTTAATATCCAGAGGAAAAGACGGCAAGACATGCTTTTGAGGCCAGGCGCAGCCATAAGCAAGAAAACATTGCCCAAGGAGAAAAGCTGTGAATATAATAAGTTTGGGAAAATATCACTTCTGAGCACTGATCTTTTTTCTTCAATCCAGAGCCCTAGTAACTGGAACCCTTGTGGAAAGAATTTGAACCATAATTTAGACTTGATTGGTTTTAAGAGAAACTGTGCAAAAAAGCAAGATGAGTGTTATGCTTATGGGAAATTGCTTCAGCGTATAAATCATGGTAGACGACCTAATGGAGAAAAGCCCCGGGGTTGCAGTCACTGTGAGAAAGCTTTCACCCAGAACCCGGCACTTATGTATAAACCAGCAGTAAGTGATTCTCTCTTGTACAAACGGAAGAGGGTTCCACCTACAGAAAAACCCCACGTCTGTAGTGAGTGTGGGAAAGCCTTCTGCTACAAGTCTGAATTCATTAGGCATCAGAGAAGTCACACTGGGGAGAAGCCTTATGGCTGCACTGACTGTGGGAAAGCCTTTTCACATAAGTCAACCCTCATCAAACACCAGAGAATTCACACTGGGGTAAGACCCTTTGAATGTTTTTTTTGTGGGAAAGCCTTTACCCAGAAGTCACACCGCACAGAACATCAGAGAACACACACAGGAGAGAGACCCTTTGTCTGCAGTGAATGCGGGAAATCGTTTGGTGAGAAGTCATACCTCAATGTACATCGAAAAATGCACACAGGAGAAAGACCGTATCGTTGCAGAGAATGTGGAAAATCCTTCAGCCAGAAGTCATGCCTCAATAAACATTGCACTCCAACCTGGGCAACAGAGCAAAAAGATTCCATCTCAAAAGAAAAGAAAAGAAATCTGTTAATATTATTAAAATATTTATGTCACTTTGGAGAATCTTCCCTTAGAAGTAAAAGCTCCAATACATAAAAGACAGATGAACATGTGAACATGGACATTTATTGTAAAAATTGTTCTTAATGGCAAAAAAACCCCCAAAACCAAAGCAAACACTAGAATCAAAGTAAATACCCATCAACTGGGAAATTGTAGAAAGGAAAAAACTATAGTGTATCCATTCCATAGAATGTTAATATAGCCATTAAGGTGGACAAATTAAAACTATGCTAGTGGACTTGAGTGGAATTCCACAATGTTCTCTTGAGTGAAAAATGCAAGGTAGATATTAAGTATGTTAAATATGACTCCATTTTTTTAAATCATTAACAAAATGTCTCTAGGTGTTTGTCAGCAATAAACGGTATCTATATATGTTTATTTGATTTTATGTGCATGAAGAAAAGTATAGAAGAGTATGCATTGACTTGGAGGGAGGTGGGTAATGCAGGTAGGTTATGGGGGAGTCAGGGGTGTAGGGAAAAGGAAAACCAAAAAAGAAAAATACATAAATGACTGAATCACGGGTGATACCACAAATGTGTGAGTTAGTAAATTTGGCTGGGGATGGGGGAGCTAGAATTTTGCTAATTTGTGGGGATGTTCATGGTATATATTGTAAAAAGGGAAAATTTCATAATAATGTATACGATTCTATTTTTAAAAAAAGTAAAAACTCCTGTGTGTGTATATATGCATGTGGATGTTTATATGAACATAGAAAAGTGTAGAAGAATACACACGAAGGTGTTAACATTCATTGGTTACCTTGGTGGAGAAGGGTAATAAGTTTTCTGAATACCTTTGCATTGTCTTGTTCACATATATTGCTTTTGTAATTTGAAAAACAAAATAAAGGGGGAAAACATTTCAAACTGAA	0.378788	0	0	0	0	0	0	0	0	0	0	0	0
TALONT000266801	ENSG00000142784	WDTC1	TALONT000266801	coding	AGAAAAGATGGCGAAAGTCAACATAACTAGAGACCTCATCCGTAGGCAGATCAAGGAGCGGGGTGCCCTGAGCTTTGAGCGGCGCTACCATGTCACTGACCCCTTTATCCGGCGGCTGGGCCTGGAAGCAGAGCTGCAGGGTCACTCAGGATGTGTCAACTGTCTGGAGTGGAATGAGAAAGGAGACTTGCTGGCCTCTGGTTCCGATGACCAGCACACGATTGTGTGGGACCCGCTGCACCACAAGAAGCTGCTCTCCATGCACACGGGACACACCGCAAATATCTTCTCTGTCAAGTTCCTGCCTCACGCTGGGGACCGCATCTTGATCACGGGGGCAGCCGACTCTAAGGTGCATGTGCACGACCTGACAGTAAAGGAGACCATCCACATGTTTGGAGACCACACAAACCGGGTGAAGCGCATCGCCACAGCGCCCATGTGGCCCAACACATTCTGGAGTGCTGCTGAGGATGGGCTTATCCGCCAGTATGACCTTCGAGAGAACAGCAAACACTCGGAGGTGCTGATTGACCTGACAGAGTACTGTGGCCAGCTGGTGGAGGCCAAGTGCCTCACTGTCAACCCCCAGGACAACAACTGCCTGGCAGTTGGGGCCAGCGGGCCCTTCGTGAGGCTCTATGACATCCGCATGATCCATAACCACAGAAAGAGCATGAAGCAGAGCCCTTCAGCGGGTGTGCACACCTTCTGTGACCGGCAGAAACCCCTTCCGGACGGTGCAGCCCAGTATTACGTAGCAGGTCACCTGCCAGTGAAGCTTCCTGACTACAACAACCGTTTGAGAGTGCTGGTTGCCACCTATGTGACCTTCAGCCCCAATGGCACAGAGCTACTAGTCAACATGGGGGGGGAACAGGTCTATTTGTTTGACTTGACTTACAAGCAGCGGCCGTACACCTTCCTCTTGCCTAGAAAATGCCACTCCTCGGGGGAAGTCCAGAATGGCAAGATGTCCACCAACGGTGTGTCCAACGGTGTGTCCAATGGCCTGCACCTTCATAGCAATGGCTTCCGGCTGCCGGAGAGTAGGGGACATGTCAGCCCCCAAGTAGAGCTACCACCATACCTGGAGCGTGTGAAACAGCAAGCCAATGAGGCTTTTGCCTGCCAGCAGTGGACCCAAGCCATTCAGCTTTACAGCAAGGCTGTGCAGAGGGCCCCTCACAATGCCATGCTTTATGGAAACCGAGCAGCAGCCTACATGAAGCGCAAGTGGGATGGTGACCACTATGATGCCCTGAGGGACTGCCTCAAGGCCATCTCCCTAAACCCATGCCACCTGAAGGCACACTTTCGCCTGGCCCGCTGCCTCTTTGAGCTCAAGTATGTGGCTGAAGCCCTGGAGTGCCTGGACGACTTCAAAGGGAAATTTCCGGAGCAGGCCCACAGCAGCGCTTGTGATGCATTGGGCCGCGACATCACAGCTGCCCTCTTCTCTAAAAATGATGGTGAGGAGAAGAAGGGACCTGGTGGCGGCGCCCCAGTCCGCCTCCGCAGCACGAGCCGCAAGGACTCCATCTCAGAGGATGAAATGGTGCTGCGGGAGCGAAGCTACGACTATCAGTTCCGCTACTGCGGCCACTGCAACACCACCACGGATATCAAAGAGGCCAATTTCTTTGGCAGGAGACCACCAACCTGGTCCGTGTGCTCCAAGGGGATGAGTCCATTGTCAACTGCCTGCAGCCACACCCCAGCTACTGCTTCCTGGCCACCAGTGGCATCGATCCTGTTGTGCGGCTCTGGAACCCCCGACCAGAGAGTGAAGACCTCACAGGCCGAGTCGTGGAAGATATGGAGGGTGCTTCACAGGCCAACCAGCGGCGCATGAATGCAGACCCGTTGGAGGTGATGCTGCTCAACATGGGCTACCGGATCACGGGCCTGAGCAGTGGGGGTGCCGGGGCCTCTGATGATGAGGACAGCTCTGAGGGCCAGGTGCAGTGCCGGCCCAGCTAGACCCTCCAGCCCTGGTCCCCAGCCCCTGCTACTGGCTGGACCCTCTGCCCTGGGCAGGAGGTCAGGGGATTCTGTTTTGGTTTGTCTTCCCCACCACCCTTTTTTTTCATTTCCCCTGTTTTGTTTGTTAGTTTGGCGTTAGGGGTGGAGGTTGCTACAACTTGCTGGCTTTCGGACTCTGGGCTGATTGTCCCCTGACTATCCCCAGCCCTGAAAAAAAGAGCAGGAGGGGACACCCCTCCATATGCCCCCCCCCATCTCCTGCTTTCATGTCCCTGGAGGGCTCTGGCCTGCCTCAAAACCCCTTCTGCCTCAGGTGGGGAGGAACAAGCTGAACTGTCTTCAGGGACTGTCCTGCCCTTTAGCTGGCAGCAGCAGGAGGAGTGGGATTCCCAATTGGTAAGGGCTCGCCTTGGCCTGTTGCCACTCTTGCTCCCTAGCCTGCAAGGCTAGCTCCCCTGTGGTCTTCAGGAAAGGTTTTGAAAAAGGATGGGTCCCACCCTCCCTCCAGAGCCACCAGTGTTAGAGCGGAGCCCAAAGGAAGGATGGGAGCCCTGGAGTGGGCAAGACCAGGCCACCTGCTGAGGTCGCTGTGGAGCACCCTCGCTCCTCTCCTGGCTACTAGCTCTGGCCCTGCACCTACTCTCACTGGCCACCTCTGGAGGCTCTGCCTTTCCCAAGGGCCCTGGCAGAGGGTGGGGCACTGCACCTTACCCCACCCATCCATGCCAGCACTTCTGCACTACGGCCATTCTCCTCTTGGGCGCTCCTCAGCCTCACTGTGACCTTTCTGCCAGAGCTCCCAGCCAGGCCTACTCTGCTGAGGTGGCGCTTCCTGCTAAGGGCCCTTCTCTGCCCTTTCTGCCCTCCTTCCCATCCCACATGCTGAGCCGCCACAAAGACCAAAGAAGTGATGGCTTTTCTCTGTCCCCTGCTGCTCTGAGGGGAGAGGGGTGGGTCTCCTGAGCCACTCAGATGGGAAAGTCCCTTACTCGGCCCCTCCCTCCCCAGCAGCCCCAAGCTTTACACTGGATGCAGCGATCAACCCACCACTCACCAGGCCTCTCCTCCCCTCTGCCCCCGGCTCTTAGCTCCAGCTGCTCCAGGTAGTTGGTTCATCCTTCCCCCTCTCTCCCTCCCTGCTTCCCCTTCAGTGCTTACTTGGCTCCAGCCCTCCAGCTGCAGCCCCTGGGGAAAAGCAGCCTCCCTTCTCCTCTCCCTCCACTCCCTCGCTCCCTCCCTCAGCCCCTGTCTCTGCCAGGTGCCTCCTCTCAGTCAGGCTTCAGAGCAGCCCTGGAGACAGGAGGGCCATGTTAAAAGCTTTTTCACAGTTTTAAGAAGACAAGTGGAGGGTGAGGATAGTGGTGGGGGGTCTGGCACCATCTCATTGCTTTAATCCCAGCAACACAGGTGGCAGCTTCTCCCCCTTCCTTCCCACCCCAGTCCCTCTTCCCACCCCTCTCTTCTAGCTTGGTAATGAAGTATATTTATTGGTGAAGGAAACAGCTGCTGCTGCTTCTCCTGCTGCTGGGACCTGCTCCCCTGTCTCTTCTCCGTGACCTTTCTCTAGCCAGGGAGAAGGGAGAGCAGGAGTATTGGGGCTGGGCCCTGGGGCCCAAGGACCAGCTGGGTCCCCTTTGCTTTCTTGTGTTCCAGCCACCTGCCATTTCCTCCCTGCCTCCCACCCTCCCTCCCTGCCCCCTGTCCTGCTTCCCACCCCCTGCCTGCCCAGCCTGGGCCCTGCAGTGTGGAGAGACACATAAGCCTTACTGTCCTCTGGGGGCAGGAGCCGAGCCTTTTTGTTGCTCCGCTCCCAGGAGAGTGAGGGTGACGCAATTGATTAAAACCATTTTGTTCT	0.44989	0.43376	0.290237	0.523667	0.161187	0.135916	0.30289	0	0.155197	0.129189	0	0.21865	0
TALONT000266802	ENSG00000243943	ZNF512	TALONT000266802	coding	CCATCCTCAGCAATCATCAGTGACTGGTTCGTTGTAAACCCAACAACAACCAAAAGCTTTGAAAAGCTGATGAAGATAAAGCAGCGGCAGCAAGAAGAAGAAAAGCGGAGGCAGCAGCACAGGAGCAGAAGGTCTCTAAGAAGGCGGCAGCAGCCTGGCATTGAGCTTCCCGAGACAGAGCTGAGTCTTAGAGTAGGGAAGGATCAGAGGAGGAATAATGAGGAACTGGTAGTGTCAGCCTCCTGTAAGGAACCAGAGCAGGAGCCAGTGCCAGCACAGTTCCAGAAAGTAAAGCCCCCAAAGACTAATCATAAACGAGGAAGGAAATAGGCAGTCAGTGTAAAAGTGCTCCTAGGAAAGCAGATGTGATGCTGTTGTCACGGGGACCTGTGCTGGGAGGACTGAGTGAAGATTCTTTCAGCTGTTTGTGTAAGGCTGTGACTTTCTCAGCTCCTTCCTCCTGTGTAAATTTCACTGTCTTCCCTTCTTACATTTTGATTCCCCCCTCCCCTTTTAGTAGGTTTTCCTGCTATTCCTCGTCAAGTCCTCTTGTTTTTTTATCTTGCCCAAAGAGCTCCCTCTCAAGGCCAACTATAGGCTCCTCTTGCCCTGTACAAAACTAAGAAACCTCTTTGGTTGTCCTTTCCTTCCTGGGGTATAGAATGTTCTTGGAAGCTCCATTGATTTAGTAGCTGCTCCATCATCTAGCTTGTGAAACCATTCCAAACTAATTTTTTAAAACCATAACTGATTTGTCATTTTGTATTTGTGATATAACAAGTCTAGAAGTTAGAACTGTTGTCATTCACATAATAAGATTACTCTGTCTCCTTGGGAAAAAAACTTTATGGAGGCTGTTTGTCCTCTCAATATGGTTTTAAGATTGAAAGTAAGAAAACGGATTTAGGATGAAAACTCTAGAACTACCCTATGCTGTTTATACTGGGAAATGCTTTGTACCAAGTAGCAGTGACTAGACCCACAGACATGAAAAGCAACCTTAGGAGTAAAGTGACCCAAACATTAAAATGACAGGAAAGAGAAAGTAGAAGCAGCAATAAATACTGCCCCAACTTTCCTGGAGCCCGAGGCCTCATCCATAGCTATGATCACTTGCCCTCTGAAGCTTATTTTTGCTTCTTTGGTTTTAAGAATTGAGAAATATCACATTGCCCCTGATGTTTTGACAGTCTCCTAGTGCTCCTGGTAGTGCCACTAAGGGAAAACCAAGGTGCGCATTCCTTCTCCCTGGACTTTACCTTACTTGTTAGTCTACGCCCCACTGTTTCCACCCATCCCCTTAGCCAACCTCTGTCTTTTTGAATTTTCTGAGAATATTGTCCTATCCTCTTTTATATATGGAGTTCTCTCCTCTTTATATCCTGAGACTTTGACACCAGATGTAGATATTTATCTGGAGCTGGAAAGAAAAATTCTTTTTCTGTACCTCATGCCTATCTGGTAATGTTTAATGGGTTATTTCTCTTTGAGGGTGGCTTTCTCTGGAACATTGGTTAGAGCAGCTTTGTTGTCGTGTTTCTGGATTCTCTTCCCCATTTTGCGTAAATATTGGTCTTATATATTCTTGCCTATTTTGTGGCATATGCCACATAAAAAATGAACCTGATATAGACAAGTACTACCTTTTCAAATTCTGAAAGGCTATTACCACTTTAACTCTTTGTGCTCCTCCAAATAGCTTTAAAATGTGGGCTTTTGTGAAGACCACTTTCAAACAAGGGAGCACTGAAACCTGAATTGGATACTGCCAGAATAGGTAGTTTTGAAACAAGTTAAGGACATGGTATATGCACTCTGCATTTTCATTGGCAGTGTGCCCTTAAAGCCCTTTCAGTAGATGAGGGTTGTCAGGGAGGAGAAATGAAGAAGCTATGTTAATTTCTGGTGAGTAAGACCTGGGGAATGTTTGGCAATGACAAAAGAAATAAATGACTCTCAGAAA	0.187364	0	0	0	0	0	0	0	0	0	0	0	0
TALONT000266803	ENSG00000185009	AP3M1	TALONT000266803	coding	GACTACTTTGGTGAGTGTTCAGAGGCTGCAATTAAGGATAATGTGGTCATAGTATATGAACTCTTAGAAGAAATGTTAGACAATGGATTTCCACTGGCTACCGAATCTAACATTTTGAAAGAATTGATTAAACCACCAACAATTCTACGCTCTGTTGTCAACTCTATTACAGGCAGTAGTAATGTTGGGGACACACTCCCCACCGGGCAGCTGTCCAACATACCATGGCGTCGGGCAGGGGTAAAGTACACAAACAATGAAGCCTATTTTGATGTTGTTGAAGAAATAGACGCAATTATAGATAAATCAGGATCTACAGTCTTTGCAGAAATTCAGGGGGTCATTGATGCTTGCATTAAACTATCTGGAATGCCTGATCTCTCCCTTTCTTTCATGAACCCTAGGCTTCTGGATGATGTCAGCTTTCACCCCTGCATCCGGTTCAAGCGTTGGGAATCTGAAAGAGTTTTGTCATTTATTCCTCCAGATGGAAATTTCCGACTCATATCATACCGTGTCAGCTCACAAAATCTAGTGGCAATACCAGTGTATGTGAAACATAGTATCAGCTTTAAGGAGAACAGTTCTTGCGGCAGATTTGATATAACAATTGGACCAAAGCAGAATATGGGGAAAACTATTGAAGGAATTACAGTGACAGTTCACATGCCAAAAGTTGTGCTGAACATGAACCTGACACCCACACAAGGCAGCTATACATTTGATCCAGTCACCAAGGTACTAACATGGGATGTGGGAAAAATTACTCCACAAAAGCTCCCAAGTCTTAAAGGACTGGTAAATTTACAGTCTGGAGCCCCCAAACCAGAAGAGAATCCGAGCCTCAACATACAGTTTAAGATCCAGCAGCTTGCTATTTCAGGCTTAAAAGTAAACCGTTTGGACATGTATGGGGAGAAATATAAGCCATTTAAAGGAGTCAAATACGTCACGAAAGCTGGAAAGTTCCAAGTGAGGACATGAGAAGAGGCCAAAATTCCTCAGGACCAGTTTGTTTTCCAAGTGTCATTACGATGTATCACTATTAGGTACCAAGTGAGTGGGAATACATATTCTAGTTAAAGCATTTGTGTCTAGCTACACACCGCTAACAAAGTTACTTAGTTATCAATGTAGGATTCTTAAGGAGCTTTAAGCTAAGGAAACCTTTTAGTGACTTAGCTTATTTTGTATCTTTTCACTTAGGAAGATTTTGGAGGTGATTTTTTTCCATAGGAGGATACCATCTGGCGGCTGCACATTGTAACAGTAAAGGCAGAAAGCTGTAGTGATAACCTCTCTCCTAAAAGAGTTAACTGGTCTCATCCAGCAGAAGCTATCTTAAATCTGTGATGTGTCAGGTGCAGCCAAATATCACACCTTCTGATCTTAGCCATCCCAAACCAGTATCTGTCCCGAGAGGAAATTCCCCCCACCCCCAGAAGTTTACAGAAAACTGCCTCTTCAAGTGTTTGCCTTATTCAGCTTTTCACTTGTGCCATTAAGCAAGCACTGTAGCAAAAGCCACTTCCACATGGCCCTGGCAGGGAGCACTGCTGCTCCATGCTCCATTCTCACTGTACTTGGTATTGTATTTTTTATAAATAAGATTTTTATGTAAAGCTTAGAATTTGATTTACAGGGACCTTGCTGCAGTAAATACCATCTCAATTTTGTGCCACTGGTTCAGCTGTTAGCACAGTAAAAAAATCATTTGTATCAAAGGGGCAAATGCTTTATTAAGGTAGTAAAAGGGAACATTACTTCTGCTTTTAGGAAGTTACTGCAAGCACAAGCATTTGTGCTTTTAAGCAAATTAAAGTAGTAAAAGAAAAACTTAAGTGAAACCTTTGCCATCTTCATGTTTTATAATATAAAGCTTACCCAACACCAGTTAAGCCATGGTTAACCTAAATGCCTCATGCCCCAGTTCAGCAAAAGGAGGAAAATGTGCCTGCCTCACAGTCATCAGTCTTTTTAAATCTTTTTTGTTGTTGTTCTTAAGGGTTTGAATTTGTCTGCATTCCTTGTCTTTAGGGGAAATTCCCTTTTCATATTGTGTGCTTCCCAAAGCTATAGTCATAGATTTCTTCCAGAAACTATTGTCATAATTGTCACTGGAGTGCTTAAATATACGTACTATACTGACAAAATACATGGAAGTGAGTTATAATGAGGCAGAAACAAAATCCTCGGTAACATTGATGATACTCTACCGATCACCGTGGTTTTGGAAAGTCAGTCAACAGTTGTATTATTGCACTCAATTTCATTGTGACATTTTATTTAACTTCTTCATCTTGGTGGTCCTTGCCCAGTTATTTTGCCTCATTAGACATCAAGAAATGGAGAAAGACTGAAAGTTAATATCTTAAGTGCTTGTTCTTCATGTTTCCTTCTTGTTATTTATGCTATTCTCTTTGTGGCTCCATTCTTCTTTCAATCTTCTCAGCTTATAACCGTCTTTCCCTTATGCTAAGGATAGCCCTTACACTCATCCCATCTATGCTGTCAAGGGCTGCTGGTTGGTGCTGGTACAAGGAGCCCACTCAGCAGTTTTCTTACCTTTGCCTGCCCTGCCTTTCATGGAATAAGAAAGGCAACGTTTTGCAGCTTCCAAATTTCTGAAGAAACTAATCTCAGATTGGCAGTTAAAGTCAAAATGTTGCCAAATATTTATTCCTTTTGCCTAAGTTTGGCTACCCGGTTCAATTGCTTTTTATTTTTAATGTCTTGACTCTTCAGAGTTCGTACCTCAAAAGAACAATGAGAACATTTGCTTTGCTTTCTGCTGAATCCCTAATCTCAACAATCTATACCTGGACTGTCCAGTTCTCCTCCTGTGCTATCTTCTCTTCTATCCAAGTAGAATGTACGCCAGGAGCTCCTTCCCTCTAGCAATTTCTACTAAAATGTCCAAGTAGAATGTTTCCTTTTACAATCAAATTACTGTATTTATTAATTTGCTAGAATCCAGTAAATCATTTTGGTAGCTCTGGCTGTGCTATCAATAAAAAGATGAAAGCAACAAGTTGATTTTTTTTAGGTCTACTATTGATTGAACATTCTCCAATGGGCAAGGCTCATTGTCAAAGCAGGGTGAACATGATCAGATTTTCTTCTGCATCATCACACAAGCTGCGAGTGTTGCTGCAAAGCACTTCTCAGTACTCCTTCCCTAACCTCAGTATGTTAATAGCCATTCATACTTGGCTTAAGCATCACCATTCTGGCCACAGTCTGAGAGATTAGTGATCAAAGCTCCCTTCCCTATCACTACCACCACCTACTGATAACAAAGATTTCTGAATACTTAGTAGTAGTAAAATATTTTTCAAGCACAGAGTTACAGCTAATCCTGGATCACTTGTTCTAAATTCATAAGGGAGTATATCAAGAGCAAATGAAGTAAATGATTCTTTCCTGCGTGTGGGAGTCACCATCATTTTATTCAAAGGGAGTTCCTGTGATAGGTTCATTCCTTAAGTGGTGCTACAGAAGGACCCTAGGAAAATGCTGATCTTGTCCTGAGAGGCAACTGATTTGAGAAAATGATTATACTACAGCAGGAAGGCAGCACCAGTGAACATATGGTAAATGGCAAAAACAAGACAGTTTTAGAAACTGCTAATTCAGTAGCAGCCTTGGCCTTTCCCTTAACTCAAGCAGGCTGGAATCTGTCTTTATAGTCGGCAACTTTCCAAGATAAAGCAGTGATAATAGCAGTTGGCAACACTAAATATCAATATCATCACCCTTTAATGACATGTTACCCCTTTCAGATCTAGAAAATCAGGGAAAAAGTGATGTCCCAACTCTACTCTAAAAACCTGCTCCTACTATTTTAGTCAGTGTTTCTTTAAGGAAGAAGAGGACTATGTCCCCAAAAGCTAACTCTGTTTTATAGCCCTGGTGGATCCCTGAAAACCCTATTTATTCTATACTGGGCTTTGGAATATGAAAAATGGACCTGTGTGGCCGGGCGTGGTGGATCACACCTGTAATCCCAGCACTTTGGGAGGTCAAGGTGGGCGGATCACTTGAGGTCAGGAGTTCGAGACCAGCCTGGCCAACATGGTGAAACTCCATCTCTACTAAAAATACAAAAATTAGCCAGGCATGGTGGCGCACACCTGTAATCCCAGCTACATGGGAGGCTGAGGCAGGAGAATTGCTTGAACCCGGGAGGCAGAGGTTGCAGTGAGCTGAGATTGCACCACTGCACTGCAGCCTGGGCAACAGAGCAAGTCTCTGTCTTGCAGCAGGGGGAAGGACCTGTGGTACTCCTACAAACTTAACAACTTTAGCTTTTCGGGGAACAGTGGTGGTCTCCACAGATAGCTAGAATCTTCTAAGATGAAAATAAACTGTTTCATCCAGCTGCTTTCTGCCTGTTAACCTTTGCCACTTCCATTCCTTCAAGTGTGTAATCCCCAGGGTTGTCTTGTATTACACACATCCTTGTTAAGTAAATATACCACTGTTGATTTCTTCTTCCAGTGCAACATTTGGATTAAATAAAAATCTTTAGTTTCCAGA	0.240095	0	0	0	0	0	0	0	0	2.15218	2.4451	0	0
TALONT000266804	ENSG00000245694	CRNDE	TALONT000266804	non_coding	GGTAACGGCCCGCGCGCGCCGCCCGCCGGGGGCTCGCGCCAGCCACGAGGGAGCGTCCGCGGCCCGCGCGCCCGCGCGGCGGAGGAGAGGTGTTAAGTGTGATGCTTCCATAATACATTTGGATGCTGTCAGCTAAGTTCACTTCTGAACTAAGGGGTTCCTCCAAATGTTGGCTGAAATTCATCCCAAGGCTGGTCTGCAAAGTCTGCAATTCATAATGGAGCTACTGTACTGGCTATTGGAAGGAGGAGATTCTGAAGATAAGGAGGTAATATTATCTCTTTTAAAAGAATACTTTCCTCTGTAATCCTGAATCTTTATTACATGTAAGAACTTTGTGCAGTAGACAGCAATTTCTTTGAATTTGGTATATGGAAACAATTTTATTTTCCTCTGCTAAGTTTTTGAGCCTGCCTCTTCTAGTGCCATGGACTGCATTGGTAGAGCTGAGAAATATCATTTAGCCATACTCAGCACCCTTAAAATAGCTTCTTTCTGAGAATTAGATCTGTGAAGGTGTCCTGCACAGTTCTTGTAGATGTCATTTTAGTTTGTGGTTGACGTGCATGCATTTAGCATGTTGCTTAACCGTCCTCATTCGCCTCCCAGTTCTTTGTTGCCTTCATTTGGGGGGATGTGTTTTCTGCTGGATGATTTACTGCTAGACATGACCAAACTCTGAGTATAAGACTTGGTGTTTGGCAGCTGGTTCCAGTGCTCTGCTGAGAAGTAGTTGGGCCCAGCCTGGGGCATTGTAGTGTCCTGGAGGCCGGGAGCTCCTGCACAGGGGTTCTTTTCCTGGTTCAGAGCCTTAGGTGCCTTTCCACTTTTCACGTAATCTTTTCCTAGGTTGGCTTGCTGCTTACTTTGCAGCTGTTGCAGGGATTCACATGGAATGGAGGGCTCCCTTTTATTGTGGATTATTTCTTTGATAATTTACCCATGTGCTTTTTCATTTTCAAAAACCCAGTGGTGTTTAAGAATGAAAGATTCTTGAAGAACAAAAATTGGGTTAAATTTGTATCTATCAGAAAAGATTCTATCCTCTGATGCTATGTAGGCACATTGAATATGCAGGCTAAATTAAAAACAGAGTAAAACCTTTTTATAATATGCCAATTACTATATCTAAGAATGTTTATACAGGCTGAAATTTTGTAATGGTATTTATATCTGTTTTCCTTTTTAAGGAAAATAATATACTTTTCTAGGCATCAAAAATATCTGCCCCTTTCACTAATGCTGATGTACCACCTTCCCCCAACCCCCAACGCTAAATTTGACTGGCTTAAAAACATCTGCCCCCTGAACTATATCTGGGGAGGAATATTAATAAAACAATGAAGGACTTCATGGTGTCTAGTTATATAATTAGGAAATTGGTTAGAAACGTGGCTAAAACCAGTTTCTTTCATTAAAAGAACTAGTGTACATTTAAAAACAAAAACCTTCAGGAAAAAGACTCTTTGATCTTTAAGTCAAATAGTATTTTTGGTTAACACAGCAGGAAGGGGAAATATACCAATTTCAGATTCTTTTATTTATGCCTAAGTAGAGGTTGTAAGCAGCTAAGGAAGTGATTAAAATGTAGTCTAGTAAAAAATGGTGCTGATTACTTGGAAAGCAGTTTACATTTGCAAAAAAATTCAGTATTATGACCTTCACCAACTTTTACACATCATATACTTGGGTTATTACTTATGGTATAGCTTGTGTATGGAATGCAAGGGTATTTTCAAATTGACTAGGTCTTGCTGGTCATCTTAAAATATGTTACAATATTACAAAATTGAAATGTAATATTTTTTAATAGAAGGAAAATATAAATTTAATATCTGGGCAATTGAGACCTTTAAACTTACTTTAAAAGTATGATCTTGATGTATATGATACTGTTTTGTCTTTGCTATATTAACAGAATTAGAGGGGTGTTCTGCAATTCAAATACCTTATATATTCCAAATTTTATTCTCTATAATGGACTTTTAAAATAAAAGGTATATGTGCTTCAAGAGGGCAAAATTTGAATCATGAGCTAATTTGCTAAGCATCAGATTATAGAAAAGCATCCTTGATTAATTTGGAACTGTGAAAGGGGGCGGGTAAAACTGTTTTCTGCAGAAATTTACTAGTGCAGCAACCATTTAAATTAAATGTTTGTTAACATAATAGTGATGGCATTTTCTCCTCCCCCTCCTTGTGGTTTTGTCCAACTAGATGTTACAGTGGCAGTTGCACTGACTGTTAAGTGTTTAAATGATGACACCATTATGTGAAGTGATTTTGAAATGAGAGATTCCAGCCAAGAATTACATCTGCTCCCATCTCCTTCAAATCATACTCTCTGGCAGTACAGATTATGATTGATTTGTTTGTGACAGATTGCAGGAAACAGTCATTGATTTTTCAATATTTTACCTTAAAATTATTTACAGTTGTAACCATGGGGAGGTATTTTCATGGGCTGTCAGCCCCTGAAAGACTAGGATAATATTCCCTGCTCTCTGACAAGACAAATTACCTGTAATGAGTGCAGTAGCTGAAGGGTATACTTTTATTTTAAAATATGTCAATAACCCCAGTGACTAAACGAATATTGATTTAGCATAATGAAGCCTGAGTAACGTGAAAATGAGCTTTTTCAAGGGGCATGGTAAAGTCTTTCTTTTTAGCTGGTTGTAAGAAGCTTTTGATTCTTTTCAGCCAGCTGGTAGGAATATAGAATTTTATAAGCAAACCATCAGGAATGATAGTGTTGTTTCTGATAAGCAACATCCAAATATTTTGACCCTGCTTTTAGTGGTTTTTTTCAAATCTTATTTTGAGTCTTACTTTTAGTCATAGAATAGCTACTGATTTGATGCGGTCTTTAACTGACTTAATATTTTTACAATTTCAATATATTTTGCATTGGAATCTCCAGTAATGAATATTAAAATATATGTACAATCATTTGTAGATGATATCAATTATATTAAGACATTTCAGATGGGCTATTGTAGTATTTAATGTGCCGTATTTTATGGTAGAATAATTCTCAGTCTCTGGACATCAAGATTGCTTTCAGTGGGAATGAAGATTAATTTACTTCAGTCCTGATTTTTTAGGCATCAATGCATGTTTTCATTTTTGTCAGACTTTTACCCTCTTTTAATGTAATTCTCAACTTCTTATGGATTTACTTCCCAATACATAAAATCCTTCAAAACAAGAATGATAATAATTTTTATACTTTTTATAAAAATAAATTTATTTTTAGTCCATCAAGGTGTCTGAAGATTTTATGCCTAGGTATCTCCATATCTAACTTGATAAGGAAAATAGGATAAACAATGCTGGTAATAGCAGGAAAGTAAGTATTTGAATAAGATGTCAAACTGATATTTCATGTGAACCTAACTCATTTTATGGTAACTAATAATTATCTTATTTAAATCAATAGGTAAAACCTGTTTAGAAATTAAAAATGAGTTACGATTTAAAGAAAATTCAGATGACTCATTGTGAGTGCTAGTTCTCTTGTAGGATGCCACTGGAAATGTTGAAATGAAAAATATTCAGCCGTTGGTCTTTGAAATTTCCTGTGATGTGTTTCAATCTAGATGCAAAGAACATGGAAAAATCAAAGTGCTCGAGTGGTTTAAATATGTTTTGGGTATTCCTGTTTATAGACTATAATACTTTTCCAATTAAAATCCTCAGTTGTCACGCAGAAGAAGGTTAAGCTGTATTTGATTGCCAGTTTTACTGAAAATGCTTAGTATTTTACAGTATCACCAAATATATTTTGTTTAGCCAAGGTATAGGAAAAATAAAATAAATTGTATAGGTT	0.0620629	2.18122	2.19051	1.84788	2.47853	2.63718	2.33622	3.03348	2.33296	2.49296	2.80717	2.58714	2.75923
TALONT000266805	ENSG00000094916	CBX5	TALONT000266805	coding	GTTAGCCCAGAGGGAAAGAAAGAACTGGGGCGATCCGGGACCTGGTGGCCTTAGTCTTTCAGGTGGAACGGTGTGCGACATGGGAAAGAAAACCAAGCGGACAGCTGACAGTTCTTCTTCAGAGGATGAGGAGGAGTATGTTGTGGAGAAGGTGCTAGACAGGCGCGTGGTTAAGGGACAAGTGGAATATCTACTGAAGTGGAAAGGCTTTTCTGAGGAGCACAATACTTGGGAACCTGAGAAAAACTTGGATTGCCCTGAGCTAATTTCTGAATTTATGAAAAAGTATAAGAAGATGAAGGAGGGTGAAAATAATAAACCCAGGGAGAAGTCAGAAAGTAACAAGAGGAAATCCAATTTCTCAAACAGTGCCGATGACATCAAATCTAAAAAAAAGAGAGAGCAGAGCAATGATATCGCTCGGGGCTTTGAGAGAGGACTGGAACCAGAAAAGATCATTGGGGCAACAGATTCCTGTGGTGATTTAATGTTCCTAATGAAATGGAAAGACACAGATGAAGCTGACCTGGTTCTTGCAAAAGAAGCTAATGTGAAATGTCCACAAATTGTGATAGCATTTTATGAAGAGAGACTGACATGGCATGCATATCCTGAGGATGCGGAAAACAAAGAGAAAGAAACAGCAAAGAGCTAAAGGAGGGGATGGTCTCTGTCATTTCTCTTTGTACATAATACATTCACCTCCCTGCCTCCTCTCCTTTCTACCCACCCCTTTCTATCCTAAACACATCCATAAAAAATGTGCTTATCACTGTGCTCCACAGGAGAAATGTTGGTATTGGTTCTCTTGTAACATAACTGATGGTCTGATTAATGATAAGTGTCTCTCTGTGAAGACCAGGCATTTACATACTGAGTGTAATACCCACAATTTTTTTTTCCTTTGCCCTGATCTCTTCCTTCTGCTTCCCTGTGACCTCAAGATGAGTTTCAACTTTTTAATCACCTTAGAGTCTTGATCTTTTCAGGGTTGGTCGCTTTTTAGGTTGGGGGATTTTGTTACAATGATGTTGAATTTTGGTTTCTTGCTTTGGTTCTTAGAACATGTTGCTGACTAGCTGGCCTTTGTTCTGACATGTTGAGATGGAAAGGATGTTGCCCATCTGTTAAAAAGCCAATAGCAACTGCCTACCTGTTGGGGCTTTCCCAACCTTGTTCAGCTCTACCCAGGAGAATACAGGGTTTCTGGTGTGGTCTTCTGGGCCACCCTCTGTTGTTCATCCTCACTCATCCTCCCAGAATTACTCCATCCTTTGGAAGATTTGAAATTTTACACTGAAATCTGTCAAGACACTCTTTTTAGCCCCAGGACTTTCGGTATTGCTTTTAGCACTCCCCACTTCTGCTTCTGTAAAGTGATATCAATTTGTGATAAAATGACAAGATTATTAACTGTGCAGATTTGTAGCTATAGTACATGAGGATGATGGGGTAGGGTACAATTGTCTTTATTATCATATATGGTATGTATGTATGATTTCTTTCCATTCCTCATATTTAGACTGTATATTTATGTAGGTGTGAGTGATTGCCTGGTGCTTGCTTGTGCCAAGGTGCTAGGCACCCTCCAACCCTGCCAACTTTTGTGGCCTCCCAAAGCATTCCTGTTACCAAAGAGGCTTCAAACCTGACCCTCACTTCTCAGTGGACCCGAGTTTCCCTTCCATGCCATTATTTTCAGTGGGGAAGTTTTAGAGGTGAGCTGTTGGCCACAATATCAATTTTAAGTGTTCATAGCAGTTATGTCTCCTGCATTCTTGGCTCCTGGATTTACCACCAAGAGTCCCCAAAATATTAATGCTCTTCCCTTTTTCTACCCTCAAACTTATAGTTGTATCTTATTTTTTAAAATGAATTTTCATGGCCAGGCACAGTGGCTACCGCCTCCTCCCAAAGTGCTGGGATTACAAGCATAAGCCACCGCACCCGGCCCCTAGTGAACATTTTACTGTATGTGTTGATAAATCATCTTTTGAGTTTCTGTTGTATGTGGGGACTTCCTACACTGGCTGCTGTGAAGAGGTATGGAAGAAAGGAGAGGCTTTCTGCCTAGAAATTCTTTGAGAACACCTGAAAAGACAGTTTAATCATGTCACAACACTCTTAAGGCTCAAGTCAGTGTTCTGGTTTCCGGTAGCTTTAGGATTGGATTCTAAACGAGGGCTGGTGGTGAGTTTGGTGTTTGTCTCGTGTCACCCTCACCCCTCACCTCCTCAGTTTAGGATAAGAGACATAATGATTTCTACCAGAATCCAAAGTAAATCCAAAGGGGGAGAAAAGACATAACTGTTTTTTCTTCTACCTTTTTTTTGTTAAAGAGTTACATCTCTCACAGGAGGAAAGAATTCAAGAGTCTATATGATTAGTTACAGAGAATATTTTCATCCCCTCTCCCTGAATAGAAAAGCAGGGGTCACCATTTGTATCCTTACCCTTGAGGTGTTTTTGAAGATGCTGTAACTCTTGAAGTTGAGCTGAGGCAGAAAGGTTGGAAAAATGCAGCCCTCTGGGTATTGTGGGGAGGGATGTGATGTAGTAAGAGGGTGTTTTGTGGTGCTAGGATTCCCACGCCACCAACTTGCAGCTTTATAAGAGCGCTACCAAGAACCACCACTGGGGAAAAGGTTCTTATTCATTGTTTCTGTTGGAATGTGATCTTGCTTTCTGGATTTTAGGAATTCAGGTTACTCAGTATAAAACTCTGAGAAATCAGTGTGACTTAGTCCTTCACCTCCTAAGATAAAGTGAATATTTCTTTACAAAATAATTCATGTCCTTAATGTTAAAGATGTAATTTTATTTTCAAAACATCTATAACATGACTTTCAGAAGCAGTTCATTTTTCCAAGATTCCTCACATTATACTAGATAAATAATAGGCCCTCAGTTAATACCCTTCAGTTATTGAATTAATCTAGTTTGTGGAATGAGGTGTATCCTGCCAACTTCCCTCTGCTCCCAAGTACACTCTGAGAGGTAAAATGCTCTGGGAAATGGAACAAGAATCGAGTGGATGCTGACTCTGTGTGCCCACCTCCTCAACTGATTGATAATGGTTGACCTTGGGCAAGTCACTTCTTTCAATGCCTCAGTTCCCCATCTGTCAAATGGGGTTAATAATACTGACCTACCTCACAGGGGTGTTGTTGTGAGGCATTGTAAATCAAAGTTAATAGAATACTTCAGGGTCCTCTGTGGAGGATGTCTTGAGCCAGAGTTTAAGCCTGACACACAGGCTTTGGTCCTCACTGAGCTGTCTCCAAGACTGGAACTACTTAGTGACTCGGCAAATTTTCTGCCCCCCACCCCTCATCAAAGCTGCTAGTTCAGATGTTGACAGTGTTTTCATGAATGTTGGAATCTTACTAGTCCAGACTTACTTAGGATGTTGTTGGGGAAGGCACTTGGGATTTTCTGTGTCTTGCATTCACAGAGGGAGGCCATTTCAGATTCAAGAGCATTGGATTAGGGAATCGTGAGGCAGGGATGCTACTGCGTATTTCTCTCTGCAGGTTGGGGATTAAAGTTCCTTTCCCCATGGGTTTGAAGCAGACTCAGACTGTCTCAGGATCAAAGCAACCCTCAATGGTTTTGATTTATGTCATTGCTTACCACTCCCCAACCAATCCCAGGACAGCTGGGTCACTGTACCCCTTTGTGGTATCTGTACCTGGGCCTCTCCTTCCTCATAGGGACCAGCTGATTGAATAAATGTGACCACCTTATTTCCACCCCCCACCCCCAAAAGCTACATTGGAATTATTTTTCCTAGAAATGTGTATAACACTCAGAATTGGGCATTGATCCTTAAAGCTTCATCCCATTCACCGTATTCAACATCTGTCATCTCTTAGTGTCTGCAGTCTGAACCTAACCTTGACCTTTTTTCCCTCTGGTTTGAGAAAACTTTGGACACTATTTCTACTTGGCCAGGTGTGGGCTCAAGAGCCTTACTCTTTCCATCTCAGTTTAGGGGCGCAGCCAGCTCCTCTTCCCAATAGGGCTCTTTCTGCTTTCCCTCTCCTTGGCCCTAGATTTGTAATCCATGAAAAAGCACAAGGTCCTGGCTCCTTGCGGTCACATTCTGGTTCTCTGTGTTTTGTGGACTCTGCTCTCACTGTTCACCCAGCACTAGCAGTACCAGATGGTTCTGTGGAGTCCTGGGGAATGGAGAGAGCACAGTCTGACTCCCTGCCAAGTAGCCAGGAGTTGACTTGCCCATGGTCCGCTGGCTTTCCCACCACTTCCTACAGGATGGGATCTAAGAGACTCAAGAGCTGGGTTTCTTTCAGCACTCTGTACTGTCCCAAATAGCAAACAAATCACTTTGTAGCCAGATTTCTGAATGGAAATGAGAAATTGAATTCTCCATGGACTTTTAGGTTTATGGGGGAGTTTTAGCTGTGTTTCTTGGTTTTATTTCAGCCAAACATGTCTGCTTTTGATTTTTTTTTTAAAGTATAAGTGGTCTATATATATGTTCACCTTTTAAATGTAAATGTTTAAAAAGTAAGCATTTATGTGTTTCCATAACTGACATCTGATGCAGACCTCATTCTCTCCCCCTCTTCTACCCTCCTCTTTTCCCCCTTTTCATACTCTTGTATTGGTTCTAATAAATGGTTGCTTTTCAAATATG	0.13338	0	0	0	0	0	0	0	0	0	0	0	0
TALONT000266806	ENSG00000188227	ZNF793	TALONT000266806	coding	ATTCAGGATGGGACGACCTTATACCGCGGCTCTTTCTGGCAAAGGTAATGACATACGCATCTGTGCCAGCATCCCAAGAGTGAGGCTGGTTTCTGGAAATCCATTCTGACTCTGTGACAGCGGGGATGGATGTGACCTTGCCCGTGGTTAGAAAACAAATTTACTGAGTTCTCTGGGTGCCCTGCAGACCTTTGGATCCTGCCACCTTGCTGGACGGGAGGGCTCTCTAGCTCCTGCCAGCCCTTAGAGCCACAGGACCTTGGTCACAACATCTACAGAAGGCCCTGCAGCTAAGTGATCTAATCCAGGATCATATGCTGCCTTTAGGTGACACATCCCTTTAGTCTCCTTTAATCAGGAGCAGTTTCTCAGTGTTCATCTTCCATGAAGTCGACATTTTTGAAGAGTATAGGTGTCAGATCTTTTTCAAGAACAGCAGAAAATGATCGAATACCAGATACCTGTGTCATTCAAAGATGTGGTTGTGGGCTTCACCCAAGAGGAGTGGCACCGGCTGAGTCCTGCTCAGAGGGCCCTGTACCGGGATGTGATGCTGGAAACCTATAGCAACCTCGTCTCAGTGGGTTATGAAGGCACCAAACCAGATGTGATCCTCAGACTGGAGCAGGAAGAAGCACCATGGATTGGTGAGGCAGCATGCCCGGGCTGCCACTGTTGGGAAGACATCTGGCGAGTTAATATCCAGAGGAAAAGACGGCAAGACATGCTTTTGAGGCCAGGCGCAGCCATAAGCAAGAAAACATTGCCCAAGGAGAAAAGCTGTGAATATAATAAGTTTGGGAAAATATCACTTCTGAGCACTGATCTTTTTTCTTCAATCCAGAGCCCTAGTAACTGGAACCCTTGTGGAAAGAATTTGAACCATAATTTAGACTTGATTGGTTTTAAGAGAAACTGTGCAAAAAAGCAAGATGAGTGTTATGCTTATGGGAAATTGCTTCAGCGTATAAATCATGGTAGACGACCTAATGGAGAAAAGCCCCGGGGTTGCAGTCACTGTGAGAAAGCTTTCACCCAGAACCCGGCACTTATGTATAAACCAGCAGTAAGTGATTCTCTCTTGTACAAACGGAAGAGGGTTCCACCTACAGAAAAACCCCACGTCTGTAGTGAGTGTGGGAAAGCCTTCTGCTACAAGTCTGAATTCATTAGGCATCAGAGAAGTCACACTGGGGAGAAGCCTTATGGCTGCACTGACTGTGGGAAAGCCTTTTCACATAAGTCAACCCTCATCAAACACCAGAGAATTCACACTGGGGTAAGACCCTTTGAATGTTTTTTTTGTGGGAAAGCCTTTACCCAGAAGTCACACCGCACAGAACATCAGAGAACACACACAGGAGAGAGACCCTTTGTCTGCAGTGAATGCGGGAAATCGTTTGGTGAGAAGTCATACCTCAATGTACATCGAAAAATGCACACAGGAGAAAGACCGTATCGTTGCAGAGAATGTGGAAAATCCTTCAGCCAGAAGTCATGCCTCAATAAACATTGGAGAACTCACACAGGAGAGAAGCCCTATGGGTGCAATGAATGTGGGAAAGCTTTCTACCAGAAGCCAAACCTCAGCAGACATCAGAAAATTCATGCTCGGAAGAATGCCTACAGGAATGAAAACTTAATAATTGTGGGAAATACTTGAGCAAAATATCTGGTTTCATGGTATGTAGGGAATTTTTTTTTTTTTTTTTTGAGTTGGAATCTCACTTTGTCACCCATTGCACTCCAACCTGGGCAACAGAGCAAAAAGATTCCATCTCAAAAGAAAAGAAAAGAAATCTGTTAATATTATTAAAATATTTATGTCACTTTGGAGAATCTTCCCTTAGAAGTAAAAGCTCCAATACATAAAAGACAGATGAACATGTGAACATGGACATTTATTGTAAAAATTGTTCTTAATGGCAAAAAAACCCCCAAAACCAAAGCAAACACTAGAATCAAAGTAAATACCCATCAACTGGGAAATTGTAGAAAGGAAAAAACTATAGTGTATCCATTCCATAGAATGTTAATATAGCCATTAAGGTGGACAAATTAAAACTATGCTAGTGGACTTGAGTGGAATTCCACAATGTTCTCTTGAGTGAAAAATGCAAGGTAGATATTAAGTATGTTAAATATGACTCCATTTTTTTAAATCATTAACAAAATGTCTCTAGGTGTTTGTCAGCAATAAACGGTATCTATATATGTTTATTTGATTTTATGTGCATGAAGAAAAGTATAGAAGAGTATGCATTGACTTGGAGGGAGGTGGGTAATGCAGGTAGGTTATGGGGGAGTCAGGGGTGTAGGGAAAAGGAAAACCAAAAAAGAAAAATACATAAATGACTGAATCACGGGTGATACCACAAATGTGTGAGTTAGTAAATTTGGCTGGGGATGGGGGAGCTAGAATTTTGCTAATTTGTGGGGATGTTCATGGTATATATTGTAAAAAGGGAAAATTTCATAATAATGTATACGATTCTATTTTTAAAAAAAGTAAAAACTCCTGTGTGTGTATATATGCATGTGGATGTTTATATGAACATAGAAAAGTGTAGAAGAATACACACGAAGGTGTTAACATTCATTGGTTACCTTGGTGGAGAAGGGTAATAAGTTTTCTGAATACCTTTGCATTGTCTTGTTCACATATATTGCTTTTGTAATTTGAAAAACAAAATAAAGGGGGAAAACATTTCAAACTGAA	0.354276	2.71221	2.69493	2.18265	3.37598	3.30917	2.60172	3.72317	2.05689	2.71773	2.63513	2.49452	2.40481
TALONT000266807	ENSG00000101191	DIDO1	TALONT000266807	coding	ATCTCGGTGGCCGTCCGCCCACTCCGCGGCGTTCGGGGAAATGGCTGCGAGACCCTAGAGGCCTGCGGCCTGCGGAGCTTACTCCACGGGAACAGCCTCTAGATAATCTGAGTTGTTGAAAATACGAAGCCTGTTACTCGTGAACAGTGGCTGACAACAGTGTTGTTGTGAGCCTGGCTGTCTGCTTGGACCCAGAGGTTTCGTCTGCCAGGGTTTTTGGTTGTATTTAGGATTTCAGGGAAAAGTGTCCAAGCTTTCAGTGTTGGAGCAGGTATGGACGACAAAGGCGACCCGAGCAATGAGGAGGCACCTAAGGCCATCAAACCCACCAGCAAAGAGTTCAGGAAAACATGGGGTTTTCGAAGGACCACTATCGCCAAGCGAGAGGGCGCAGGGGACGCGGAGGCTGACCCACTGGAGCCGCCACCCCCACAGCAGCAGCTGGGCCTGTCCCTGCGGCGCAGTGGGAGGCAGCCCAAGCGCACTGAGCGCGTGGAGCAGTTCCTGACCATTGCGCGGCGCCGCGGCAGGAGGAGCATGCCTGTCTCCCTGGAGGATTCTGGTGAGCCCACGTCCTGCCCCGCCACAGACGCCGAGACAGCCTCCGAGGGCAGCGTGGAAAGCGCTTCTGAGACCAGAAGCGGCCCCCAGTCTGCTTCCACAGCTGTGAAGGAACGACCAGCCTCTTCTGAAAAGGTGAAAGGAGGGGATGACCACGATGACACCTCCGATAGTGACAGCGATGGCCTGACCTTGAAAGAGCTTCAGAATCGCCTTCGCAGGAAGCGGGAACAGGAGCCCACTGAGAGGCCCCTGAAAGGGATCCAGAGTCGCCTGCGGAAGAAGCGCCGGGAGGAGGGTCCCGCCGAGACTGTGGGCTCCGAGGCCAGTGACACTGTGGAGGGCGTCCTGCCCAGTAAGCAGGAGCCCGAGAACGATCAGGGGGTTGTGTCCCAGGCTGGGAAAGATGACAGAGAGAGTAAGTTGGAGGGAAAGGCGGCTCAGGACATCAAAGATGAGGAGCCTGGAGACTTGGGCCGACCGAAGCCTGAATGTGAGGGTTACGACCCCAACGCCCTGTATTGCATTTGCCGCCAGCCTCACAACAACAGGTTTATGATTTGCTGTGACCGCTGTGAAGAATGGTTTCATGGCGATTGTGTGGGCATTTCTGAGGCTCGAGGGAGGCTTTTGGAAAGGAATGGGGAAGACTATATCTGCCCAAACTGCACCATTCTGCAAGTGCAGGATGAGACTCATTCAGAAACGGCAGATCAGCAGGAAGCTAAATGGAGACCTGGAGATGCTGATGGCACCGATTGTACAAGTATAGGAACAATAGAGCAGAAGTCTAGCGAAGACCAAGGGATAAAGGGTAGAATTGAGAAAGCTGCAAATCCAAGTGGCAAGAAGAAACTCAAGATCTTCCAGCCTGTGATAGAGGCGCCTGGTGCCTCAAAATGTATTGGCCCCGGGTGCTGTCACGTGGCGCAGCCCGACTCGGTGTACTGCAGTAATGACTGTATCCTCAAACACGCCGCAGCGACAATGAAGTTTCTAAGCTCAGGTAAAGAACAGAAGCCAAAGCCTAAAGAAAAGATGAAGATGAAGCCAGAGAAGCCCAGTCTTCCGAAATGCGGTGCTCAGGCAGGTATTAAAATCTCTTCTGTGCACAAGAGACCAGCTCCAGAAAAAAAAGAGACCACAGTGAAGAAGGCAGTGGTGGTCCCTGCGCGGAGTGAAGCACTCGGGAAGGAAGCAGCTTGTGAGAGCAGCACGCCGTCGTGGGCGAGCGATCACAATTACAATGCAGTAAAGCCAGAAAAGACTGCTGCTCCCTCGCCGTCACTGTTGTATAAATCCACGAAGGAAGACAGGAGGTCCGAGGAGAAAGCGGCAGCCATGGCAGCCTCAAAGAAAACAGCCCCTCCAGGCTCCGCGGTGGGCAAGCAGCCTGCACCTAGAAACCTCGTGCCAAAGAAGTCTTCTTTTGCTAATGTGGCAGCAGCCACACCAGCCATTAAAAAGCCACCCTCAGGTTTCAAGGGCACCATCCCCAAGAGGCCATGGCTCTCCGCTACCCCATCGAGTGGTGCTTCAGCTGCCAGGCAGGCCGGACCGGCACCTGCAGCGGCAACGGCTGCCTCCAAGAAGTTCCCTGGCTCCGCTGCTTTGGTGGGAGCCGTAAGGAAGCCAGTGGTACCTTCTGTTCCAATGGCCTCGCCAGCCCCAGGACGCCTTGGGGCTATGAGTGCTGCACCATCGCAGCCAAATTCACAAATTCGGCAAAATATCAGACGCTCCTTAAAAGAGATTTTGTGGAAAAGAGTCAATGACAGCGATGACTTAATCATGACAGAAAACGAAGTAGGAAAAATTGCCCTCCATATTGAGAAGGAGATGTTTAACTTGTTTCAAGTTACAGATAATCGCTACAAGAGTAAATATCGCAGCATCATGTTCAACCTGAAGGACCCTAAAAATCAGGGACTCTTCCATCGTGTTCTGCGTGAGGAAATCTCTTTGGCGAAACTTGTGAGACTGAAGCCAGAAGAACTTGTATCTAAAGAGCTTTCCACGTGGAAAGAGAGGCCAGCGAGATCTGTGATGGAGTCCAGAACTAAACTGCACAATGAAAGCAAGAAGACGGCCCCCAGGCAGGAGGCCATCCCCGATCTGGAGGACTCTCCGCCAGTGTCGGATTCAGAGGAACAGCAAGAGTCAGCACGTGCTGTCCCTGAGAAGAGCACAGCGCCGCTTCTCGACGTCTTCAGCAGCATGTTGAAAGACACCACCAGTCAGCACCGCGCACACCTCTTCGATCTCAACTGTAAAATTTGCACAGGCCAGGTTCCCTCCGCAGAAGATGAGCCAGCTCCGAAAAAACAAAAATTGTCAGCTTCTGTTAAGAAAGAAGACTTAAAATCAAAGCATGACAGCTCTGCACCTGACCCAGCTCCGGATTCAGCTGATGAGGTGATGCCGGAGGCTGTGCCTGAAGTTGCCTCTGAGCCAGGCCTAGAAAGTGCTTCTCATCCAAATGTGGACAGAACGTATTTCCCTGGGCCTCCAGGAGATGGCCATCCCGAGCCCTCCCCGCTGGAAGACCTGTCCCCCTGCCCAGCCTCCTGTGGGAGCGGGGTGGTCACCACCGTCACAGTGTCCGGCCGGGACCCCAGGACCGCTCCAAGCAGTTCATGCACAGCCGTGGCCTCCGCAGCATCCCGCCCAGACAGCACCCACATGGTGGAAGCCAGACAGGATGTGCCGAAGCCTGTCTTGACTTCTGTGATGGTGCCCAAGTCCATACTAGCTAAGCCATCCTCATCTCCTGACCCAAGATACCTGTCAGTTCCTCCGTCACCAAATATCAGCACTTCAGAATCACGTTCCCCTCCAGAGGGAGACACGACCCTCTTTTTGTCTCGACTCAGCACCATTTGGAAAGGATTTATTAACATGCAGAGTGTGGCAAAATTTGTCACTAAGGCGTATCCTGTCTCTGGGTGTTTTGATTACCTCAGTGAGGATTTGCCTGACACAATTCACATTGGTGGGAGGATCGCACCGAAGACAGTTTGGGATTATGTTGGCAAACTCAAGTCTTCTGTGTCTAAGGAGCTCTGTCTGATCCGCTTCCACCCCGCCACAGAGGAAGAGGAGGTCGCCTATATCTCTCTCTACTCCTATTTCAGCAGCCGTGGCCGCTTTGGTGTTGTAGCTAATAACAACAGGCACGTCAAGGACCTCTACCTGATCCCGCTGAGCGCCCAGGACCCTGTTCCATCCAAACTCTTGCCCTTTGAGGGACCAGGTAAGCGCCGGCTTTCTGGGTGGAGGTGAGGCCCACCTGCACCTGCACCCCTCCTCCCACTGACATGCCCTGCTGAGTCCTGACCAGCCCAGGGCTCTCTGGGAGCAGGAGTTAGGAGCACAGACGCAGCGGTTAGCAATAGGATTCATCTTTGAGGGCGTAGGACTGTGGCACGAGAAGTACCCCTGATTCACAGCATAAATTGTCTTAGGAGAGTTTTTTAGAGAGGGAAAAACCCACAGCCTGCAACCAGCTCATCTTGGCCTCAGGTCAGAGAAGACTCAGTGCCCAGAAGCCCAAGGCTCAGCCAGAAAGGGAGGTGACACTCCCAGCGGCCCTGCTCTTTCCTCTAGACAGACTCGGGAGCCAGCACACACCGGGAAGTGGCTCCATCAGGGATCACTTCTCTAACAGGGATGGATTTCCAGGAGACTTAACAATAATGACATAGAAAACTATTTCTAGAAATAATTATTTTAAAATCTGCAGCTCAAATTGTAATAGGTTCATTCATCTTTGGCAAGCTATTTTGTGTTTGCACGTTCCTTGGAAAGTACTGTATTTAAACGATTATTTACAAATAGCCTAAAATACATCTTTGTCAAGGGTTGAGGGTGATTCCAGGGGCCACGTGCTCTGTTAGTGACCAGCTCTTTCATAGCCCCTTAGAAGAAGCTGATGTGACTTCAGTTAGGGGTTAGTATCTGATGCCCAACTGAAGTGTCTCCGTGGCCATGCAGTCCCCAGAGGATTGGTGTTCTCTCAAAGCGGGTGTGTGGATCACACAGTGTCCTCTGAAGTGCTTCGTCATAAAGGCAGGTGCTGTCTGGACCCTGTGCCTCAGTGCCCTCTGTCCCTGTCACCAGGCCTCGGCGGGTGTTCCTGCCATAGCTGTGCAGGGTGTTCCCACCCACACCCCTCATGCCGCACCCTAGCTAGCTGGGGTCCTGTAGGGGCCACTCCACATCTTGGGCGGGACTTCTGTCGCCCCAGGCACAGCCCACGTTCCTACTGGAGCCCATTCTTCACAGCTGGAGTGGGCTCAGCCTATGCCTGTGTTGTGGAATTATATGTCCATAAAGGGATTGGTTGGTATCAGTAATTTCAGGGTTAAATATTTGCTGGCGTGGTGCATTAAATTATTTTAGTGCCAGATAAATTTTTAAAAGCAAAGTGCTTTAGTGTGTCCCCTCAAATCCTACTTGGGATAAAGAGATGCCACCTAATGGGTGGCAGAAAGGACCCTGGTAGAGGTTCTTGGTGTTGCTTGTGAAGAGCTCTGGCCAGCTCCACGTGACCAGGGAGAGGAAAAGCCCGGCCCTCCTGGAGGTGAAGACCGAGAAGCTGGCCTCTCCGCACCTGTGAAGACCCACTGGTCAGTTGCAAGTGCGACAGTGTGTGCACTCAGTGCAGACACTGCAGCACCTCAGCACCTCCCTACCGGGGTGGAAAGAGCACTTTTTCTTTACAGAAACATGATTCTTAGATAGCGAGCCTCCCCTTTTTAAAACAATTGAGGCGATATTTCATCCTTTCTTGAGCTTCTCTCCCTGCTCATCTCCAAACTTGGAGCTGTCAGGTGAGCACGGTTGTAGGGTGTTGAGCGAGCCCCGGCGCATGCCGGGCACCGGGTTCCCCACACTGGGCAGTGACGGGGCCCAGGGAGGCCACCAGAGGAGCGGCGCCTCCATTCTCCCCACAGCAAGGGCTGGCTGTGCAGGTGCAGCCCCGGGGCAGAGGGAAAGGACAGGTCTCCCAGCACCTCCCGGATGGCACCGGGACAAGGAGGGCTGGGCTGGGGTCACTCACCTTGTCTGCTGAGTGCGATGGCACCAACCACCCACACTGTCAGCTCCGCGACCAGCTGGGGGAACGTCACACTCGCCCACCAAGGCACTTGCTGAGGCCACGACGCCGCCTGACGGGGACACACAAAAGCCCCAGGGACTTTGATCCACGATAAAGAGCAGAGGCGTCTGGGTAAAGTAACACAGGGCAAGGGACTTTAGAAAAGTAACAGCTAGTGAAACCTTTCCATACACTTCAGAAATGTTTTAACTTAAGACTTCAGTATAATGTTAACTTCTCCTGATGTCCTTGTTGACATGAATGCGTGTGCGTGAAATCTCACACACTTCCATGGTCACTAAACAGCCTTCACCCCGGGCCAGGCCATCGGGTACTCGGCCCGCTTCACGTACTGATTACTTGACTTGGCGTTTTCTAGATATAAACATGTACATGTGTGTCCTGGCTTTGTGGTGTAAATGTGTAGTGCGTGTGCATGTGCGCGCGTGTGTGTGTGTAAGGCTAGGTCCTGGCATGTTTCCCCTGTCTCAGCGGACCCTGTCCTCACGGAGATAGCCCAGAAGCCCTTGGACAGCACAGGCCACACCTGAGGGTGCTGATGGTGGTGACTCCACAGAGCTGTGGTCAGGGGTGAGCGTGTGCTGCGCAGCTTGGAGTCACGCCCCCAGAAGTGCTGGGTGAGGGTCTGCAGGACCCAGCTCCATTCCACAGCCTCAGTTCTCTGCGGCACATGCAGCACAGGCCTGAAGGAGACCTGGCGCCCCAGCCTTGAGCTGCCCGTCTGCATCAGGGCACTGATGTGGGAGCATCTTCCCCTGGGGATGTTAAGGAGAAGGTCCTGTTGGGGGTAGAGATTCACGCAGAAAAGAGTGACTGACTCGTCCATGTGCCTCAGTTTATACCACACAATTGCAGGTGTCCATGCCTCCCACACATGGGGACCTAGTGGGTTTTGACAGCGTGGTGTCCAGTCCTAGCCCCCTCAGTGCTTGCTGTTCACACTTAAGCAAGTGAAGGCCTGAAGGTGCCCAGCTGTGCCCTCAGGGGAAACTTAAGTCACCCGCCCTGTCAGCACTTGGCCCTTGTCGGGCAGTGAGAGTGGAGCTGCCCCCGCAGCACCCTCAGGAGCCATGCAGTTCACAGCAGTAGCTGGATCTCCCTGAGGACATTTGTCCTTGCATATCTTAATGATTTGTCCACAGAAACACCGGGTTGTCTTCCTCTGCCCCTCTGCCCCGCAGTGGGGGCACTCTCTGTAACTCAGCATCACGGTGGGGGGCAGCTGGGAGGCCTGGTTCCAGGTGACCTTCTCCACCTAGATGTTCACCCCACTCAGTTCCAGCTTTACCAACAGGGCCCCCCGCAGGGACTTGGGGTCGCAGAGTCCCGGCCTGTCTCAGGGCCTTGTTCATGGAAGGGAGATGAGTCAGGTTGAAAGCTCATCGTGTAGGGTTCTGTGCAGGGCCCTTACAGGACTGGACCGCAGCCAAGATGCCTGCCTGTTAACCATGCCCAGCCCCCGTCATTTCCGCGTGAAGCCGCAGGCCTCGGAGCCTTGGTCTGAAATGCCTGTGGAGTAACCTCGGTCCATAAACATGGGTGCACAGTCTGTTCTCCCCAAGTACAGGGCAGGAGGAAACACCGCCCTCTGTAGCTGCTCGAATGGAAAGGGCTCTTTTCTCTGAGGTCTTTATACATTAGAAAGCTCTTCTGGGAAGAATGTTTGAATCCATAGTGTCTTTCTGTATTCACTTTTAATTGCTTTCTAAATTAGCTGAGAAATTCTGACTTGAAATATTGTCAGGTAAGCATTTCTTCAGTTTTCATGTGTGTATGTAACAGTAGCTTTGCATGGAAATTGTAATCAGAGTCAAATACAGTATTGAATGGAATGTACTGCCTTCTCCTCCTAAATCAATAAACATCTTTCATGGAAA	0.465362	0.704157	1.66953	0.226612	0.447445	1.98607	0.669814	1.0418	1.08734	0.528274	0	1.46653	4.47567
TALONT000266808	ENSG00000188227	ZNF793	TALONT000266808	coding	ATTCAGGATGGGACGACCTTATACCGCGGTGAGGCGGCGTGGCAGGACGACCAATTTCAGATTCAGGGCGCGGATGCAGCATAAATGGGAAGGCACGGTTTGAGAAACGGCTCTTTCTGGCAAAGGTAATGACATACGCATCTGTGCCAGCATCCCAAGAGTGAGGCTGGTTTCTGGAAATCCATTCTGACTCTGTGACAGCGGGGATGGATGTGACCTTGCCCGTGGTTAGAAAACAAATTTACTGAGATCTAATCCAGGATCATATGCTGCCTTTAGGTGACACATCCCTTTAGTCTCCTTTAATCAGGAGCAGTTTCTCAGTGTTCATCTTCCATGAAGTCGACATTTTTGAAGAGTATAGGTGTCAGATCTTTTTCAAGAACAGCAGAAAATGATCGAATACCAGATACCTGTGTCATTCAAAGATGTGGTTGTGGGCTTCACCCAAGAGGAGTGGCACCGGCTGAGTCCTGCTCAGAGGGCCCTGTACCGGGATGTGATGCTGGAAACCTATAGCAACCTCGTCTCAGTGGGTTATGAAGGCACCAAACCAGATGTGATCCTCAGACTGGAGCAGGAAGAAGCACCATGGATTGGTGAGGCAGCATGCCCGGGCTGCCACTGTTGGGAAGACATCTGGCGAGTTAATATCCAGAGGAAAAGACGGCAAGACATGCTTTTGAGGCCAGGCGCAGCCATAAGCAAGAAAACATTGCCCAAGGAGAAAAGCTGTGAATATAATAAGTTTGGGAAAATATCACTTCTGAGCACTGATCTTTTTTCTTCAATCCAGAGCCCTAGTAACTGGAACCCTTGTGGAAAGAATTTGAACCATAATTTAGACTTGATTGGTTTTAAGAGAAACTGTGCAAAAAAGCAAGATGAGTGTTATGCTTATGGGAAATTGCTTCAGCGTATAAATCATGGTAGACGACCTAATGGAGAAAAGCCCCGGGGTTGCAGTCACTGTGAGAAAGCTTTCACCCAGAACCCGGCACTTATGTATAAACCAGCAGTAAGTGATTCTCTCTTGTACAAACGGAAGAGGGTTCCACCTACAGAAAAACCCCACGTCTGTAGTGAGTGTGGGAAAGCCTTCTGCTACAAGTCTGAATTCATTAGGCATCAGAGAAGTCACACTGGGGAGAAGCCTTATGGCTGCACTGACTGTGGGAAAGCCTTTTCACATAAGTCAACCCTCATCAAACACCAGAGAATTCACACTGGGGTAAGACCCTTTGAATGTTTTTTTTGTGGGAAAGCCTTTACCCAGAAGTCACACCGCACAGAACATCAGAGAACACACACAGGAGAGAGACCCTTTGTCTGCAGTGAATGCGGGAAATCGTTTGGTGAGAAGTCATACCTCAATGTACATCGAAAAATGCACACAGGAGAAAGACCGTATCGTTGCAGAGAATGTGGAAAATCCTTCAGCCAGAAGTCATGCCTCAATAAACATTGGAGAACTCACACAGGAGAGAAGCCCTATGGGTGCAATGAATGTGGGAAAGCTTTCTACCAGAAGCCAAACCTCAGCAGACATCAGAAAATTCATGCTCGGAAGAATGCCTACAGGAATGAAAACTTAATAATTGTGGGAAATACTTGAGCAAAATATCTGGTTTCATGGTATGTAGGGAATTTTTTTTTTTTTTTTTTGAGTTGGAATCTCACTTTGCCATTGCACTCCAACCTGGGCAACAGAGCAAAAAGATTCCATCTCAAAAGAAAAGAAAAGAAATCTGTTAATATTATTAAAATATTTATGTCACTTTGGAGAATCTTCCCTTAGAAGTAAAAGCTCCAATACATAAAAGACAGATGAACATGTGAACATGGACATTTATTGTAAAAATTGTTCTTAATGGCAAAAAAACCCCCAAAACCAAAGCAAACACTAGAATCAAAGTAAATACCCATCAACTGGGAAATTGTAGAAAGGAAAAAACTATAGTGTATCCATTCCATAGAATGTTAATATAGCCATTAAGGTGGACAAATTAAAACTATGCTAGTGGACTTGAGTGGAATTCCACAATGTTCTCTTGAGTGAAAAATGCAAGGTAGATATTAAGTATGTTAAATATGACTCCATTTTTTTAAATCATTAACAAAATGTCTCTAGGTGTTTGTCAGCAATAAACGGTATCTATATATGTTTATTTGATTTTATGTGCATGAAGAAAAGTATAGAAGAGTATGCATTGACTTGGAGGGAGGTGGGTAATGCAGGTAGGTTATGGGGGAGTCAGGGGTGTAGGGAAAAGGAAAACCAAAAAAGAAAAATACATAAATGACTGAATCACGGGTGATACCACAAATGTGTGAGTTAGTAAATTTGGCTGGGGATGGGGGAGCTAGAATTTTGCTAATTTGTGGGGATGTTCATGGTATATATTGTAAAAAGGGAAAATTTCATAATAATGTATACGATTCTATTTTTAAAAAAAGTAAAAACTCCTGTGTGTGTATATATGCATGTGGATGTTTATATGAACATAGAAAAGTGTAGAAGAATACACACGAAGGTGTTAACATTCATTGGTTACCTTGGTGGAGAAGGGTAATAAGTTTTCTGAATACCTTTGCATTGTCTTGTTCACATATATTGCTTTTGTAATTTGAAAAACAAAATAAAGGGGGAAAACATTTCAAACTGAA	0.357709	0.374282	1.07803	0.909498	0.500633	0.860488	1.22105	1.23583	1.21709	1.66903	1.75964	1.61993	1.48292
TALONT000266809	ENSG00000149131	SERPING1	TALONT000266809	coding	GGGCGGGGTGGGGGCCCCTGGGCTCCCAGGGTGGGAGCTGGCTCCGAGGCTGGCTGGCTCCGCAGGTCCGCTGACGTCGCCGCCCAGATGGCCTCCAGGCTGACCCTGCTGACCCTCCTGCTGCTGCTGCTGGCTGGGGATAGAGCCTCCTCAAATCCAAATGCTACCAGCTCCAGCTCCCAGGATCCAGAGAGTTTGCAAGACAGAGGCGAAGGGAAGGTCGCAACAACAGTTATCTCCAAGATGCTATTCGTTGAACCCATCCTGGAGGTTTCCAGCTTGCCGACAACCAACTCAACAACCAATTCAGCCACCAAAATAACAGCTAATACCACTGATGAACCCACCACACAACCCACCACAGAGCCCACCACCCAACCCACCATCCAACCCACCCAACCAACTACCCAGCTCCCAACAGATTCTCCTACCCAGCCCACTACTGGGTCCTTCTGCCCAGGACCTGTTACTCTCTGCTCTGACTTGGAGAGTCATTCAACAGAGGCCGTGTTGGGGGATGCTTTGGTAGATTTCTCCCTGAAGCTCTACCACGCCTTCTCAGCAATGAAGAAGGTGGAGACCAACATGGCCTTTTCCCCATTCAGCATCGCCAGCCTCCTTACCCAGGTCCTGCTCGGGGCTGGGGAGAACACCAAAACAAACCTGGAGAGCATCCTCTCTTACCCCAAGGACTTCACCTGTGTCCACCAGGCCCTGAAGGGCTTCACGACCAAAGGTGTCACCTCAGTCTCTCAGATCTTCCACAGCCCAGACCTGGCCATAAGGGACACCTTTGTGAATGCCTCTCGGACCCTGTACAGCAGCAGCCCCAGAGTCCTAAGCAACAACAGTGACGCCAACTTGGAGCTCATCAACACCTGGGTGGCCAAGAACACCAACAACAAGATCAGCCGGCTGCTAGACAGTCTGCCCTCCGATACCCGCCTTGTCCTCCTCAATGCTATCTACCTGAGTGCCAAGTGGAAGACAACATTTGATCCCAAGAAAACCAGAATGGAACCCTTTCACTTCAAAAACTCAGTTATAAAAGTGCCCATGATGAATAGCAAGAAGTACCCTGTGGCCCATTTCATTGACCAAACTTTGAAAGCCAAGGTGGGGCAGCTGCAGCTCTCCCACAATCTGAGTTTGGTGATCCTGGTACCCCAGAACCTGAAACATCGTCTTGAAGACATGGAACAGGCTCTCAGCCCTTCTGTTTTCAAGGCCATCATGGAGAAACTGGAGATGTCCAAGTTCCAGCCCACTCTCCTAACACTACCCCGCATCAAAGTGACGACCAGCCAGGATATGCTCTCAATCATGGAGAAATTGGAATTCTTCGATTTTTCTTATGACCTTAACCTGTGTGGGCTGACAGAGGACCCAGATCTTCAGGTTTCTGCGATGCAGCACCAGACAGTGCTGGAACTGACAGAGACTGGGGTGGAGGCGGCTGCAGCCTCCGCCATCTCTGTGGCCCGCACCCTGCTGGTCTTTGAAGTGCAGCAGCCCTTCCTCTTCGTGCTCTGGGACCAGCAGCACAAGTTCCCTGTCTTCATGGGGCGAGTATATGACCCCAGGGCCTGAGACCTGCAGGATCAGGTTAGGGCGAGCGCTACCTCTCCAGCCTCAGCTCTCAGTTGCAGCCCTGCTGCTGCCTGCCTGGACTTGGCCCCTGCCACCTCCTGCCTCAGGTGTCCGCTATCCACCAAAAGGGCTCCCTGAGGGTCTGGGCAAGGGACCTGCTTCTATTAGCCCTTCTCCATGGCCCTGCCATGCTCTCCAAACCACTTTTTGCAGCTTTCTCTAGTTCAAGTTCACCAGACTCTATAAATAAAACCTGACAGACCAT	0.655308	7.64451	6.84506	6.74908	4.99048	3.8912	4.37413	9.07443	8.89971	2.88421	11.9899	9.44541	7.05775
TALONT000266810	ENSG00000094916	CBX5	TALONT000266810	coding	GTTAGCCCAGAGGGAAAGAAAGAACTGGGGCGATCCGGGACCTGGTGGCCTTAGTCTTTCAGGTGGAACGGTGTGCGACATGGGAAAGAAAACCAAGCGGACAGCTGACAGTTCTTCTTCAGAGGATGAGGAGGAGTATGTTGTGGAGAAGGTGCTAGACAGGCGCGTGGTTAAGGGACAAGTGGAATATCTACTGAAGTGGAAAGGCTTTTCTGAGGAGCACAATACTTGGGAACCTGAGAAAAACTTGGATTGCCCTGAGCTAATTTCTGAATTTATGAAAAAGTATAAGAAGATGAAGGAGGGTGAAAATAATAAACCCAGGGAGAAGTCAGAAAGTAACAAGAGGAAATCCAATTTCTCAAACAGTGCCGATGACATCAAATCTAAAAAAAAGAGAGAGCAGAGCAATGATATCGCTCGGGGCTTTGAGAGAGGACTGGAACCAGAAAAGATCATTGGGGCAACAGATTCCTGTGGTGATTTAATGTTCCTAATGAAATGGAAAGACACAGATGAAGCTGACCTGGTTCTTGCAAAAGAAGCTAATGTGAAATGTCCACAAATTGTGATAGCATTTTATGAAGAGAGACTGACATGGCATGCATATCCTGAGGATGCGGAAAACAAAGAGAAAGAAACAGCAAAGAGCTAAAGGAGGGGATGGTCTCTGTCATTTCTCTTTGTACATAATACATTCACCTCCCTGCCTCCTCTCCTTTCTACCCACCCCTTTCTATCCTAAACACATCCATAAAAAATGTGCTTATCACTGTGCTCCACAGGAGAAATGTTGGTATTGGTTCTCTTGTAACATAACTGATGGTCTGATTAATGATAAGTGTCTCTCTGTGAAGACCAGGCATTTACATACTGAGTGTAATACCCACAATTTTTTTTTCCTTTGCCCTGATCTCTTCCTTCTGCTTCCCTGTGACCTCAAGATGAGTTTCAACTTTTTAATCACCTTAGAGTCTTGATCTTTTCAGGGTTGGTCGCTTTTTAGGTTGGGGGATTTTGTTACAATGATGTTGAATTTTGGTTTCTTGCTTTGGTTCTTAGAACATGTTGCTGACTAGCTGGCCTTTGTTCTGACATGTTGAGATGGAAAGGATGTTGCCCATCTGTTAAAAAGCCAATAGCAACTGCCTACCTGTTGGGGCTTTCCCAACCTTGTTCAGCTCTACCCAGGAGAATACAGGGTTTCTGGTGTGGTCTTCTGGGCCACCCTCTGTTGTTCATCCTCACTCATCCTCCCAGAATTACTCCATCCTTTGGAAGATTTGAAATTTTACACTGAAATCTGTCAAGACACTCTTTTTAGCCCCAGGACTTTCGGTATTGCTTTTAGCACTCCCCACTTCTGCTTCTGTAAAGTGATATCAATTTGTGATAAAATGACAAGATTATTAACTGTGCAGATTTGTAGCTATAGTACATGAGGATGATGGGGTAGGGTACAATTGTCTTTATTATCATATATGGTATGTATGTATGATTTCTTTCCATTCCTCATATTTAGACTGTATATTTATGTAGGTGTGAGTGATTGCCTGGTGCTTGCTTGTGCCAAGGTGCTAGGCACCCTCCAACCCTGCCAACTTTTGTGGCCTCCCAAAGCATTCCTGTTACCAAAGAGGCTTCAAACCTGACCCTCACTTCTCAGTGGACCCGAGTTTCCCTTCCATGCCATTATTTTCAGTGGGGAAGTTTTAGAGGTGAGCTGTTGGCCACAATATCAATTTTAAGTGTTCATAGCAGTTATGTCTCCTGCATTCTTGGCTCCTGGATTTACCACCAAGAGTCCCCAAAATATTAATGCTCTTCCCTTTTTCTACCCTCAAACTTATAGTTGTATCTTATTTTTTAAAATGAATTTTCATGGCCAGGCACAGTGGCTACCGCCTGTAATCCCAGCCTCCTGAGCAGCTGGGATTATAGGCGCCTGCCACCATGCCCGGCTAATTTTTGTATTTTTAGTAGAGACAGGGTTCACCATCTTGGCCGTGCTGGTCTTGAACTCCTGACCTTGTGATCCGCCTGCCTCGGCCACTCAAAGTGCTGGGATTGCAGGCGTGAGCCAGCACCCGGCCACAGTATCTTTATTACAGCTCACTGCAGCCTCAATCTCCTGGGCTCAAATGATCCTCCTGCCTCAGCCTCCCAAGCAGCTGGGACTACAGGCGCACACCACGGTGTCTGGCTAATTTTATTATTTAAAAAATGTTTTGTAGAGACAGTCTCCCTGTGTTGCCCAGGCTGGTCTCCAACTCGTGAGCTCAAGTGATCCACGTGCCTCAGCCTCCCAAAGTGCTGGGATTACAAGCATAAGCCACCGCACCCGGCCCCTAGTGAACATTTTACTGTATGTGTTGATAAATCATCTTTTGAGTTTCTGTTGTATGTGGGGACTTCCTACACTGGCTGCTGTGAAGAGGTATGGAAGAAAGGAGAGGCTTTCTGCCTAGAAATTCTTTGAGAACACCTGAAAAGACAGTTTAATCATGTCACAACACTCTTAAGGCTCAAGTCAGTGTTCTGGTTTCCGGTAGCTTTAGGATTGGATTCTAAACGAGGGCTGGTGGTGAGTTTGGTGTTTGTCTCGTGTCACCCTCACCCCTCACCTCCTCAGTTTAGGATAAGAGACATAATGATTTCTACCAGAATCCAAAGTAAATCCAAAGGGGGAGAAAAGACATAACTGTTTTTTCTTCTACCTTTTTTTTGTTAAAGAGTTACATCTCTCACAGGAGGAAAGAATTCAAGAGTCTATATGATTAGTTACAGAGAATATTTTCATCCCCTCTCCCTGAATAGAAAAGCAGGGGTCACCATTTGTATCCTTACCCTTGAGGTGTTTTTGAAGATGCTGTAACTCTTGAAGTTGAGCTGAGGCAGAAAGGTTGGAAAAATGCAGCCCTCTGGGTATTGTGGGGAGGGATGTGATGTAGTAAGAGGGTGTTTTGTGGTGCTAGGATTCCCACGCCACCAACTTGCAGCTTTATAAGAGCGCTACCAAGAACCACCACTGGGGAAAAGGTTCTTATTCATTGTTTCTGTTGGAATGTGATCTTGCTTTCTGGATTTTAGGAATTCAGGTTACTCAGTATAAAACTCTGAGAAATCAGTGTGACTTAGTCCTTCACCTCCTAAGATAAAGTGAATATTTCTTTACAAAATAATTCATGTCCTTAATGTTAAAGATGTAATTTTATTTTCAAAACATCTATAACATGACTTTCAGAAGCAGTTCATTTTTCCAAGATTCCTCACATTATACTAGATAAATAATAGGCCCTCAGTTAATACCCTTCAGTTATTGAATTAATCTAGTTTGTGGAATGAGGTGTATCCTGCCAACTTCCCTCTGCTCCCAAGTACACTCTGAGAGGTAAAATGCTCTGGGAAATGGAACAAGAATCGAGTGGATGCTGACTCTGTGTGCCCACCTCCTCAACTGATTGATAATGGTTGACCTTGGGCAAGTCACTTCTTTCAATGCCTCAGTTCCCCATCTGTCAAATGGGGTTAATAATACTGACCTACCTCACAGGGGTGTTGTTGTGAGGCATTGTAAATCAAAGTTAATAGAATACTTCAGGGTCCTCTGTGGAGGATGTCTTGAGCCAGAGTTTAAGCCTGACACACAGGCTTTGGTCCTCACTGAGCTGTCTCCAAGACTGGAACTACTTAGTGACTCGGCAAATTTTCTGCCCCCCACCCCTCATCAAAGCTGCTAGTTCAGATGTTGACAGTGTTTTCATGAATGTTGGAATCTTACTAGTCCAGACTTACTTAGGATGTTGTTGGGGAAGGCACTTGGGATTTTCTGTGTCTTGCATTCACAGAGGGAGGCCATTTCAGATTCAAGAGCATTGGATTAGGGAATCGTGAGGCAGGGATGCTACTGCGTATTTCTCTCTGCAGGTTGGGGATTAAAGTTCCTTTCCCCATGGGTTTGAAGCAGACTCAGACTGTCTCAGGATCAAAGCAACCCTCAATGGTTTTGATTTATGTCATTGCTTACCACTCCCCAACCAATCCCAGGACAGCTGGGTCACTGTACCCCTTTGTGGTATCTGTACCTGGGCCTCTCCTTCCTCATAGGGACCAGCTGATTGAATAAATGTGACCACCTTATTTCCACCCCCCACCCCCAAAAGCTACATTGGAATTATTTTTCCTAGAAATGTGTATAACACTCAGAATTGGGCATTGATCCTTAAAGCTTCATCCCATTCACCGTATTCAACATCTGTCATCTCTTAGTGTCTGCAGTCTGAACCTAACCTTGACCTTTTTTCCCTCTGGTTTGAGAAAACTTTGGACACTATTTCTACTTGGCCAGGTGTGGGCTCAAGAGCCTTACTCTTTCCATCTCAGTTTAGGGGCGCAGCCAGCTCCTCTTCCCAATAGGGCTCTTTCTGCTTTCCCTCTCCTTGGCCCTAGATTTGTAATCCATGAAAAAGCACAAGGTCCTGGCTCCTTGCGGTCACATTCTGGTTCTCTGTGTTTTGTGGACTCTGCTCTCACTGTTCACCCAGCACTAGCAGTACCAGATGGTTCTGTGGAGTCCTGGGGAATGGAGAGAGCACAGTCTGACTCCCTGCCAAGTAGCCAGGAGTTGACTTGCCCATGGTCCGCTGGCTTTCCCACCACTTCCTACAGGATGGGATCTAAGAGACTCAAGAGCTGGGTTTCTTTCAGCACTCTGTACTGTCCCAAATAGCAAACAAATCACTTTGTAGCCAGATTTCTGAATGGAAATGAGAAATTGAATTCTCCATGGACTTTTAGGTTTATGGGGGAGTTTTAGCTGTGTTTCTTGGTTTTATTTCAGCCAAACATGTCTGCTTTTGATTTTTTTTTTAAAGTATAAGTGGTCTATATATATGTTCACCTTTTAAATGTAAATGTTTAAAAAGTAAGCATTTATGTGTTTCCATAACTGACATCTGATGCAGACCTCATTCTCTCCCCCTCTTCTACCCTCCTCTTTTCCCCCTTTTCATACTCTTGTATTGGTTCTAATAAATGGTTGCTTTTCAAATATG	0.135365	0	0	0	0	0	0	0	0	0	0	0	0
TALONT000266811	ENSG00000101191	DIDO1	TALONT000266811	coding	GCCAGGTTCCCTCCGCAGAAGATGAGCCAGCTCCGAAAAAACAAAAATTGTCAGCTTCTGTTAAGAAAGAAGACTTAAAATCAAAGCATGACAGCTCTGCACCTGACCCAGCTCCGGATTCAGCTGATGAGGTGATGCCGGAGGCTGTGCCTGAAGTTGCCTCTGAGCCAGGCCTAGAAAGTGCTTCTCATCCAAATGTGGACAGAACGTATTTCCCTGGGCCTCCAGGAGATGGCCATCCCGAGCCCTCCCCGCTGGAAGACCTGTCCCCCTGCCCAGCCTCCTGTGGGAGCGGGGTGGTCACCACCGTCACAGTGTCCGGCCGGGACCCCAGGACCGCTCCAAGCAGTTCATGCACAGCCGTGGCCTCCGCAGCATCCCGCCCAGACAGCACCCACATGGTGGAAGCCAGACAGGATGTGCCGAAGCCTGTCTTGACTTCTGTGATGGTGCCCAAGTCCATACTAGCTAAGCCATCCTCATCTCCTGACCCAAGATACCTGTCAGTTCCTCCGTCACCAAATATCAGCACTTCAGAATCACGTTCCCCTCCAGAGGGAGACACGACCCTCTTTTTGTCTCGACTCAGCACCATTTGGAAAGGATTTATTAACATGCAGAGTGTGGCAAAATTTGTCACTAAGGCGTATCCTGTCTCTGGGTGTTTTGATTACCTCAGTGAGGATTTGCCTGACACAATTCACATTGGTGGGAGGATCGCACCGAAGACAGTTTGGGATTATGTTGGCAAACTCAAGTCTTCTGTGTCTAAGGAGCTCTGTCTGATCCGCTTCCACCCCGCCACAGAGGAAGAGGAGGTCGCCTATATCTCTCTCTACTCCTATTTCAGCAGCCGTGGCCGCTTTGGTGTTGTAGCTAATAACAACAGGCACGTCAAGGACCTCTACCTGATCCCGCTGAGCGCCCAGGACCCTGTTCCATCCAAACTCTTGCCCTTTGAGGGACCAGGTAAGCGCCGGCTTTCTGGGTGGAGGTGAGGCCCACCTGCACCTGCACCCCTCCTCCCACTGACATGCCCTGCTGAGTCCTGACCAGCCCAGGGCTCTCTGGGAGCAGGAGTTAGGAGCACAGACGCAGCGGTTAGCAATAGGATTCATCTTTGAGGGCGTAGGACTGTGGCACGAGAAGTACCCCTGATTCACAGCATAAATTGTCTTAGGAGAGTTTTTTAGAGAGGGAAAAACCCACAGCCTGCAACCAGCTCATCTTGGCCTCAGGTCAGAGAAGACTCAGTGCCCAGAAGCCCAAGGCTCAGCCAGAAAGGGAGGTGACACTCCCAGCGGCCCTGCTCTTTCCTCTAGACAGACTCGGGAGCCAGCACACACCGGGAAGTGGCTCCATCAGGGATCACTTCTCTAACAGGGATGGATTTCCAGGAGACTTAACAATAATGACATAGAAAACTATTTCTAGAAATAATTATTTTAAAATCTGCAGCTCAAATTGTAATAGGTTCATTCATCTTTGGCAAGCTATTTTGTGTTTGCACGTTCCTTGGAAAGTACTGTATTTAAACGATTATTTACAAATAGCCTAAAATACATCTTTGTCAAGGGTTGAGGGTGATTCCAGGGGCCACGTGCTCTGTTAGTGACCAGCTCTTTCATAGCCCCTTAGAAGAAGCTGATGTGACTTCAGTTAGGGGTTAGTATCTGATGCCCAACTGAAGTGTCTCCGTGGCCATGCAGTCCCCAGAGGATTGGTGTTCTCTCAAAGCGGGTGTGTGGATCACACAGTGTCCTCTGAAGTGCTTCGTCATAAAGGCAGGTGCTGTCTGGACCCTGTGCCTCAGTGCCCTCTGTCCCTGTCACCAGGCCTCGGCGGGTGTTCCTGCCATAGCTGTGCAGGGTGTTCCCACCCACACCCCTCATGCCGCACCCTAGCTAGCTGGGGTCCTGTAGGGGCCACTCCACATCTTGGGCGGGACTTCTGTCGCCCCAGGCACAGCCCACGTTCCTACTGGAGCCCATTCTTCACAGCTGGAGTGGGCTCAGCCTATGCCTGTGTTGTGGAATTATATGTCCATAAAGGGATTGGTTGGTATCAGTAATTTCAGGGTTAAATATTTGCTGGCGTGGTGCATTAAATTATTTTAGTGCCAGATAAATTTTTAAAAGCAAAGTGCTTTAGTGTGTCCCCTCAAATCCTACTTGGGATAAAGAGATGCCACCTAATGGGTGGCAGAAAGGACCCTGGTAGAGGTTCTTGGTGTTGCTTGTGAAGAGCTCTGGCCAGCTCCACGTGACCAGGGAGAGGAAAAGCCCGGCCCTCCTGGAGGTGAAGACCGAGAAGCTGGCCTCTCCGCACCTGTGAAGACCCACTGGTCAGTTGCAAGTGCGACAGTGTGTGCACTCAGTGCAGACACTGCAGCACCTCAGCACCTCCCTACCGGGGTGGAAAGAGCACTTTTTCTTTACAGAAACATGATTCTTAGATAGCGAGCCTCCCCTTTTTAAAACAATTGAGGCGATATTTCATCCTTTCTTGAGCTTCTCTCCCTGCTCATCTCCAAACTTGGAGCTGTCAGGTGAGCACGGTTGTAGGGTGTTGAGCGAGCCCCGGCGCATGCCGGGCACCGGGTTCCCCACACTGGGCAGTGACGGGGCCCAGGGAGGCCACCAGAGGAGCGGCGCCTCCATTCTCCCCACAGCAAGGGCTGGCTGTGCAGGTGCAGCCCCGGGGCAGAGGGAAAGGACAGGTCTCCCAGCACCTCCCGGATGGCACCGGGACAAGGAGGGCTGGGCTGGGGTCACTCACCTTGTCTGCTGAGTGCGATGGCACCAACCACCCACACTGTCAGCTCCGCGACCAGCTGGGGGAACGTCACACTCGCCCACCAAGGCACTTGCTGAGGCCACGACGCCGCCTGACGGGGACACACAAAAGCCCCAGGGACTTTGATCCACGATAAAGAGCAGAGGCGTCTGGGTAAAGTAACACAGGGCAAGGGACTTTAGAAAAGTAACAGCTAGTGAAACCTTTCCATACACTTCAGAAATGTTTTAACTTAAGACTTCAGTATAATGTTAACTTCTCCTGATGTCCTTGTTGACATGAATGCGTGTGCGTGAAATCTCACACACTTCCATGGTCACTAAACAGCCTTCACCCCGGGCCAGGCCATCGGGTACTCGGCCCGCTTCACGTACTGATTACTTGACTTGGCGTTTTCTAGATATAAACATGTACATGTGTGTCCTGGCTTTGTGGTGTAAATGTGTAGTGCGTGTGCATGTGCGCGCGTGTGTGTGTGTAAGGCTAGGTCCTGGCATGTTTCCCCTGTCTCAGCGGACCCTGTCCTCACGGAGATAGCCCAGAAGCCCTTGGACAGCACAGGCCACACCTGAGGGTGCTGATGGTGGTGACTCCACAGAGCTGTGGTCAGGGGTGAGCGTGTGCTGCGCAGCTTGGAGTCACGCCCCCAGAAGTGCTGGGTGAGGGTCTGCAGGACCCAGCTCCATTCCACAGCCTCAGTTCTCTGCGGCACATGCAGCACAGGCCTGAAGGAGACCTGGCGCCCCAGCCTTGAGCTGCCCGTCTGCATCAGGGCACTGATGTGGGAGCATCTTCCCCTGGGGATGTTAAGGAGAAGGTCCTGTTGGGGGTAGAGATTCACGCAGAAAAGAGTGACTGACTCGTCCATGTGCCTCAGTTTATACCACACAATTGCAGGTGTCCATGCCTCCCACACATGGGGACCTAGTGGGTTTTGACAGCGTGGTGTCCAGTCCTAGCCCCCTCAGTGCTTGCTGTTCACACTTAAGCAAGTGAAGGCCTGAAGGTGCCCAGCTGTGCCCTCAGGGGAAACTTAAGTCACCCGCCCTGTCAGCACTTGGCCCTTGTCGGGCAGTGAGAGTGGAGCTGCCCCCGCAGCACCCTCAGGAGCCATGCAGTTCACAGCAGTAGCTGGATCTCCCTGAGGACATTTGTCCTTGCATATCTTAATGATTTGTCCACAGAAACACCGGGTTGTCTTCCTCTGCCCCTCTGCCCCGCAGTGGGGGCACTCTCTGTAACTCAGCATCACGGTGGGGGGCAGCTGGGAGGCCTGGTTCCAGGTGACCTTCTCCACCTAGATGTTCACCCCACTCAGTTCCAGCTTTACCAACAGGGCCCCCCGCAGGGACTTGGGGTCGCAGAGTCCCGGCCTGTCTCAGGGCCTTGTTCATGGAAGGGAGATGAGTCAGGTTGAAAGCTCATCGTGTAGGGTTCTGTGCAGGGCCCTTACAGGACTGGACCGCAGCCAAGATGCCTGCCTGTTAACCATGCCCAGCCCCCGTCATTTCCGCGTGAAGCCGCAGGCCTCGGAGCCTTGGTCTGAAATGCCTGTGGAGTAACCTCGGTCCATAAACATGGGTGCACAGTCTGTTCTCCCCAAGTACAGGGCAGGAGGAAACACCGCCCTCTGTAGCTGCTCGAATGGAAAGGGCTCTTTTCTCTGAGGTCTTTATACATTAGAAAGCTCTTCTGGGAAGAATGTTTGAATCCATAGTGTCTTTCTGTATTCACTTTTAATTGCTTTCTAAATTAGCTGAGAAATTCTGACTTGAAATATTGTCAGGTAAGCATTTCTTCAGTTTTCATGTGTGTATGTAACAGTAGCTTTGCATGGAAATTGTAATCAGAGTCAAATACAGTATTGAATGGAATGTACTGCCTTCTCCTCCTAAATCAATAAACATCTTTCATGGAAA	0.244255	4.42324	3.5069	4.77446	5.57113	3.71818	4.94078	10.4188	6.68281	3.73535	0	0	0
TALONT000266812	ENSG00000188227	ZNF793	TALONT000266812	coding	ATTCAGGATGGGACGACCTTATACCGCGGTGAGGCGGCGTGGCAGGACGACCAATTTCAGATTCAGGGCGCGGATGCAGCATAAATGGCTCTTTCTGGCAAAGGTAATGACATACGCATCTGTGCCAGCATCCCAAGAGTGAGGCTGGTTTCTGGAAATCCATTCTGACTCTGTGACAGCGGGGATGGATGTGACCTTGCCCGTGGTTAGAAAACAAATTTACTGAGTTCTCTGGGTGCCCTGCAGACCTTTGGATCCTGCCACCTTGCTGGACGGGAGGGCTCTCTAGCTCCTGCCAGCCCTTAGAGCCACAGGACCTTGGTCACAACATCTACAGAAGGCCCTGCAGCTAAGTGATCTAATCCAGGATCATATGCTGCCTTTAGGTGACACATCCCTTTAGTCTCCTTTAATCAGGAGCAGTTTCTCAGTGTTCATCTTCCATGAAGTCGACATTTTTGAAGAGTATAGGTGTCAGATCTTTTTCAAGAACAGCAGAAAATGATCGAATACCAGATACCTGTGTCATTCAAAGATGTGGTTGTGGGCTTCACCCAAGAGGAGTGGCACCGGCTGAGTCCTGCTCAGAGGGCCCTGTACCGGGATGTGATGCTGGAAACCTATAGCAACCTCGTCTCAGTGGGTTATGAAGGCACCAAACCAGATGTGATCCTCAGACTGGAGCAGGAAGAAGCACCATGGATTGGTGAGGCAGCATGCCCGGGCTGCCACTGTTGGGAAGACATCTGGCGAGTTAATATCCAGAGGAAAAGACGGCAAGACATGCTTTTGAGGCCAGGCGCAGCCATAAGCAAGAAAACATTGCCCAAGGAGAAAAGCTGTGAATATAATAAGTTTGGGAAAATATCACTTCTGAGCACTGATCTTTTTTCTTCAATCCAGAGCCCTAGTAACTGGAACCCTTGTGGAAAGAATTTGAACCATAATTTAGACTTGATTGGTTTTAAGAGAAACTGTGCAAAAAAGCAAGATGAGTGTTATGCTTATGGGAAATTGCTTCAGCGTATAAATCATGGTAGACGACCTAATGGAGAAAAGCCCCGGGGTTGCAGTCACTGTGAGAAAGCTTTCACCCAGAACCCGGCACTTATGTATAAACCAGCAGTAAGTGATTCTCTCTTGTACAAACGGAAGAGGGTTCCACCTACAGAAAAACCCCACGTCTGTAGTGAGTGTGGGAAAGCCTTCTGCTACAAGTCTGAATTCATTAGGCATCAGAGAAGTCACACTGGGGAGAAGCCTTATGGCTGCACTGACTGTGGGAAAGCCTTTTCACATAAGTCAACCCTCATCAAACACCAGAGAATTCACACTGGGGTAAGACCCTTTGAATGTTTTTTTTGTGGGAAAGCCTTTACCCAGAAGTCACACCGCACAGAACATCAGAGAACACACACAGGAGAGAGACCCTTTGTCTGCAGTGAATGCGGGAAATCGTTTGGTGAGAAGTCATACCTCAATGTACATCGAAAAATGCACACAGGAGAAAGACCGTATCGTTGCAGAGAATGTGGAAAATCCTTCAGCCAGAAGCCATTGCACTCCAACCTGGGCAACAGAGCAAAAAGATTCCATCTCAAAAGAAAAGAAAAGAAATCTGTTAATATTATTAAAATATTTATGTCACTTTGGAGAATCTTCCCTTAGAAGTAAAAGCTCCAATACATAAAAGACAGATGAACATGTGAACATGGACATTTATTGTAAAAATTGTTCTTAATGGCAAAAAAACCCCCAAAACCAAAGCAAACACTAGAATCAAAGTAAATACCCATCAACTGGGAAATTGTAGAAAGGAAAAAACTATAGTGTATCCATTCCATAGAATGTTAATATAGCCATTAAGGTGGACAAATTAAAACTATGCTAGTGGACTTGAGTGGAATTCCACAATGTTCTCTTGAGTGAAAAATGCAAGGTAGATATTAAGTATGTTAAATATGACTCCATTTTTTTAAATCATTAACAAAATGTCTCTAGGTGTTTGTCAGCAATAAACGGTATCTATATATGTTTATTTGATTTTATGTGCATGAAGAAAAGTATAGAAGAGTATGCATTGACTTGGAGGGAGGTGGGTAATGCAGGTAGGTTATGGGGGAGTCAGGGGTGTAGGGAAAAGGAAAACCAAAAAAGAAAAATACATAAATGACTGAATCACGGGTGATACCACAAATGTGTGAGTTAGTAAATTTGGCTGGGGATGGGGGAGCTAGAATTTTGCTAATTTGTGGGGATGTTCATGGTATATATTGTAAAAAGGGAAAATTTCATAATAATGTATACGATTCTATTTTTAAAAAAAGTAAAAACTCCTGTGTGTGTATATATGCATGTGGATGTTTATATGAACATAGAAAAGTGTAGAAGAATACACACGAAGGTGTTAACATTCATTGGTTACCTTGGTGGAGAAGGGTAATAAGTTTTCTGAATACCTTTGCATTGTCTTGTTCACATATATTGCTTTTGTAATTTGAAAAACAAAATAAAGGGGGAAAACATTTCAAACTGAA	0.36194	0.246185	0	0	0	0	0	0	0.503709	0	0	0.450135	0
TALONT000266813	ENSG00000101191	DIDO1	TALONT000266813	coding	GTACTTGCGCAGAACTCCCCTCGCGGCGACCACGCACTACGGGTTGGCGCCAGAGTCAAAAGGCGTCGGCCCTCTGGCAAGATGGCTGCTGCGGAGGCGTTGGAGCGCGGAAATCTGGAACCGGGATGGCGACGTCTACACTGAGTCGGAGGCGAAGGAGCTTACTCCACGGGAACAGCCTCTAGATAATCTGAGTTGTTGAAAATACGAAGCCTGTTACTCGTGAACAGTGGCTGACAACAGTGTTGTTGTGAGCCTGGCTGTCTGCTTGGACCCAGAGGTTTCGTCTGCCAGGGTTTTTGGTTGTATTTAGGATTTCAGGGAAAAGTGTCCAAGCTTTCAGTGTTGGAGCAGGTATGGACGACAAAGGCGACCCGAGCAATGAGGAGGCACCTAAGGCCATCAAACCCACCAGCAAAGAGTTCAGGAAAACATGGGGTTTTCGAAGGACCACTATCGCCAAGCGAGAGGGCGCAGGGGACGCGGAGGCTGACCCACTGGAGCCGCCACCCCCACAGCAGCAGCTGGGCCTGTCCCTGCGGCGCAGTGGGAGGCAGCCCAAGCGCACTGAGCGCGTGGAGCAGTTCCTGACCATTGCGCGGCGCCGCGGCAGGAGGAGCATGCCTGTCTCCCTGGAGGATTCTGGTGAGCCCACGTCCTGCCCCGCCACAGACGCCGAGACAGCCTCCGAGGGCAGCGTGGAAAGCGCTTCTGAGACCAGAAGCGGCCCCCAGTCTGCTTCCACAGCTGTGAAGGAACGACCAGCCTCTTCTGAAAAGGTGAAAGGAGGGGATGACCACGATGACACCTCCGATAGTGACAGCGATGGCCTGACCTTGAAAGAGCTTCAGAATCGCCTTCGCAGGAAGCGGGAACAGGAGCCCACTGAGAGGCCCCTGAAAGGGATCCAGAGTCGCCTGCGGAAGAAGCGCCGGGAGGAGGGTCCCGCCGAGACTGTGGGCTCCGAGGCCAGTGACACTGTGGAGGGCGTCCTGCCCAGTAAGCAGGAGCCCGAGAACGATCAGGGGGTTGTGTCCCAGGCTGGGAAAGATGACAGAGAGAGTAAGTTGGAGGGAAAGGCGGCTCAGGACATCAAAGATGAGGAGCCTGGAGACTTGGGCCGACCGAAGCCTGAATGTGAGGGTTACGACCCCAACGCCCTGTATTGCATTTGCCGCCAGCCTCACAACAACAGGTTTATGATTTGCTGTGACCGCTGTGAAGAATGGTTTCATGGCGATTGTGTGGGCATTTCTGAGGCTCGAGGGAGGCTTTTGGAAAGGAATGGGGAAGACTATATCTGCCCAAACTGCACCATTCTGCAAGTGCAGGATGAGACTCATTCAGAAACGGCAGATCAGCAGGAAGCTAAATGGAGACCTGGAGATGCTGATGGCACCGATTGTACAAGTATAGGAACAATAGAGCAGAAGTCTAGCGAAGACCAAGGGATAAAGGGTAGAATTGAGAAAGCTGCAAATCCAAGTGGCAAGAAGAAACTCAAGATCTTCCAGCCTGTGATAGAGGCGCCTGGTGCCTCAAAATGTATTGGCCCCGGGTGCTGTCACGTGGCGCAGCCCGACTCGGTGTACTGCAGTAATGACTGTATCCTCAAACACGCCGCAGCGACAATGAAGTTTCTAAGCTCAGGTAAAGAACAGAAGCCAAAGCCTAAAGAAAAGATGAAGATGAAGCCAGAGAAGCCCAGTCTTCCGAAATGCGGTGCTCAGGCAGGTATTAAAATCTCTTCTGTGCACAAGAGACCAGCTCCAGAAAAAAAAGAGACCACAGTGAAGAAGGCAGTGGTGGTCCCTGCGCGGAGTGAAGCACTCGGGAAGGAAGCAGCTTGTGAGAGCAGCACGCCGTCGTGGGCGAGCGATCACAATTACAATGCAGTAAAGCCAGAAAAGACTGCTGCTCCCTCGCCGTCACTGTTGTATAAATCCACGAAGGAAGACAGGAGGTCCGAGGAGAAAGCGGCAGCCATGGCAGCCTCAAAGAAAACAGCCCCTCCAGGCTCCGCGGTGGGCAAGCAGCCTGCACCTAGAAACCTCGTGCCAAAGAAGTCTTCTTTTGCTAATGTGGCAGCAGCCACACCAGCCATTAAAAAGCCACCCTCAGGTTTCAAGGGCACCATCCCCAAGAGGCCATGGCTCTCCGCTACCCCATCGAGTGGTGCTTCAGCTGCCAGGCAGGCCGGACCGGCACCTGCAGCGGCAACGGCTGCCTCCAAGAAGTTCCCTGGCTCCGCTGCTTTGGTGGGAGCCGTAAGGAAGCCAGTGGTACCTTCTGTTCCAATGGCCTCGCCAGCCCCAGGACGCCTTGGGGCTATGAGTGCTGCACCATCGCAGCCAAATTCACAAATTCGGCAAAATATCAGACGCTCCTTAAAAGAGATTTTGTGGAAAAGAGTCAATGACAGCGATGACTTAATCATGACAGAAAACGAAGTAGGAAAAATTGCCCTCCATATTGAGAAGGAGATGTTTAACTTGTTTCAAGTTACAGATAATCGCTACAAGAGTAAATATCGCAGCATCATGTTCAACCTGAAGGACCCTAAAAATCAGGGACTCTTCCATCGTGTTCTGCGTGAGGAAATCTCTTTGGCGAAACTTGTGAGACTGAAGCCAGAAGAACTTGTATCTAAAGAGCTTTCCACGTGGAAAGAGAGGCCAGCGAGATCTGTGATGGAGTCCAGAACTAAACTGCACAATGAAAGCAAGAAGACGGCCCCCAGGCAGGAGGCCATCCCCGATCTGGAGGACTCTCCGCCAGTGTCGGATTCAGAGGAACAGCAAGAGTCAGCACGTGCTGTCCCTGAGAAGAGCACAGCGCCGCTTCTCGACGTCTTCAGCAGCATGTTGAAAGACACCACCAGTCAGCACCGCGCACACCTCTTCGATCTCAACTGTAAAATTTGCACAGGCCAGGTTCCCTCCGCAGAAGATGAGCCAGCTCCGAAAAAACAAAAATTGTCAGCTTCTGTTAAGAAAGAAGACTTAAAATCAAAGCATGACAGCTCTGCACCTGACCCAGCTCCGGATTCAGCTGATGAGGTGATGCCGGAGGCTGTGCCTGAAGTTGCCTCTGAGCCAGGCCTAGAAAGTGCTTCTCATCCAAATGTGGACAGAACGTATTTCCCTGGGCCTCCAGGAGATGGCCATCCCGAGCCCTCCCCGCTGGAAGACCTGTCCCCCTGCCCAGCCTCCTGTGGGAGCGGGGTGGTCACCACCGTCACAGTGTCCGGCCGGGACCCCAGGACCGCTCCAAGCAGTTCATGCACAGCCGTGGCCTCCGCAGCATCCCGCCCAGACAGCACCCACATGGTGGAAGCCAGACAGGATGTGCCGAAGCCTGTCTTGACTTCTGTGATGGTGCCCAAGTCCATACTAGCTAAGCCATCCTCATCTCCTGACCCAAGATACCTGTCAGTTCCTCCGTCACCAAATATCAGCACTTCAGAATCACGTTCCCCTCCAGAGGGAGACACGACCCTCTTTTTGTCTCGACTCAGCACCATTTGGAAAGGATTTATTAACATGCAGAGTGTGGCAAAATTTGTCACTAAGGCGTATCCTGTCTCTGGGTGTTTTGATTACCTCAGTGAGGATTTGCCTGACACAATTCACATTGGTGGGAGGATCGCACCGAAGACAGTTTGGGATTATGTTGGCAAACTCAAGTCTTCTGTGTCTAAGGAGCTCTGTCTGATCCGCTTCCACCCCGCCACAGAGGAAGAGGAGGTCGCCTATATCTCTCTCTACTCCTATTTCAGCAGCCGTGGCCGCTTTGGTGTTGTAGCTAATAACAACAGGCACGTCAAGGACCTCTACCTGATCCCGCTGAGCGCCCAGGACCCTGTTCCATCCAAACTCTTGCCCTTTGAGGGACCAGGTAAGCGCCGGCTTTCTGGGTGGAGGTGAGGCCCACCTGCACCTGCACCCCTCCTCCCACTGACATGCCCTGCTGAGTCCTGACCAGCCCAGGGCTCTCTGGGAGCAGGAGTTAGGAGCACAGACGCAGCGGTTAGCAATAGGATTCATCTTTGAGGGCGTAGGACTGTGGCACGAGAAGTACCCCTGATTCACAGCATAAATTGTCTTAGGAGAGTTTTTTAGAGAGGGAAAAACCCACAGCCTGCAACCAGCTCATCTTGGCCTCAGGTCAGAGAAGACTCAGTGCCCAGAAGCCCAAGGCTCAGCCAGAAAGGGAGGTGACACTCCCAGCGGCCCTGCTCTTTCCTCTAGACAGACTCGGGAGCCAGCACACACCGGGAAGTGGCTCCATCAGGGATCACTTCTCTAACAGGGATGGATTTCCAGGAGACTTAACAATAATGACATAGAAAACTATTTCTAGAAATAATTATTTTAAAATCTGCAGCTCAAATTGTAATAGGTTCATTCATCTTTGGCAAGCTATTTTGTGTTTGCACGTTCCTTGGAAAGTACTGTATTTAAACGATTATTTACAAATAGCCTAAAATACATCTTTGTCAAGGGTTGAGGGTGATTCCAGGGGCCACGTGCTCTGTTAGTGACCAGCTCTTTCATAGCCCCTTAGAAGAAGCTGATGTGACTTCAGTTAGGGGTTAGTATCTGATGCCCAACTGAAGTGTCTCCGTGGCCATGCAGTCCCCAGAGGATTGGTGTTCTCTCAAAGCGGGTGTGTGGATCACACAGTGTCCTCTGAAGTGCTTCGTCATAAAGGCAGGTGCTGTCTGGACCCTGTGCCTCAGTGCCCTCTGTCCCTGTCACCAGGCCTCGGCGGGTGTTCCTGCCATAGCTGTGCAGGGTGTTCCCACCCACACCCCTCATGCCGCACCCTAGCTAGCTGGGGTCCTGTAGGGGCCACTCCACATCTTGGGCGGGACTTCTGTCGCCCCAGGCACAGCCCACGTTCCTACTGGAGCCCATTCTTCACAGCTGGAGTGGGCTCAGCCTATGCCTGTGTTGTGGAATTATATGTCCATAAAGGGATTGGTTGGTATCAGTAATTTCAGGGTTAAATATTTGCTGGCGTGGTGCATTAAATTATTTTAGTGCCAGATAAATTTTTAAAAGCAAAGTGCTTTAGTGTGTCCCCTCAAATCCTACTTGGGATAAAGAGATGCCACCTAATGGGTGGCAGAAAGGACCCTGGTAGAGGTTCTTGGTGTTGCTTGTGAAGAGCTCTGGCCAGCTCCACGTGACCAGGGAGAGGAAAAGCCCGGCCCTCCTGGAGGTGAAGACCGAGAAGCTGGCCTCTCCGCACCTGTGAAGACCCACTGGTCAGTTGCAAGTGCGACAGTGTGTGCACTCAGTGCAGACACTGCAGCACCTCAGCACCTCCCTACCGGGGTGGAAAGAGCACTTTTTCTTTACAGAAACATGATTCTTAGATAGCGAGCCTCCCCTTTTTAAAACAATTGAGGCGATATTTCATCCTTTCTTGAGCTTCTCTCCCTGCTCATCTCCAAACTTGGAGCTGTCAGGTGAGCACGGTTGTAGGGTGTTGAGCGAGCCCCGGCGCATGCCGGGCACCGGGTTCCCCACACTGGGCAGTGACGGGGCCCAGGGAGGCCACCAGAGGAGCGGCGCCTCCATTCTCCCCACAGCAAGGGCTGGCTGTGCAGGTGCAGCCCCGGGGCAGAGGGAAAGGACAGGTCTCCCAGCACCTCCCGGATGGCACCGGGACAAGGAGGGCTGGGCTGGGGTCACTCACCTTGTCTGCTGAGTGCGATGGCACCAACCACCCACACTGTCAGCTCCGCGACCAGCTGGGGGAACGTCACACTCGCCCACCAAGGCACTTGCTGAGGCCACGACGCCGCCTGACGGGGACACACAAAAGCCCCAGGGACTTTGATCCACGATAAAGAGCAGAGGCGTCTGGGTAAAGTAACACAGGGCAAGGGACTTTAGAAAAGTAACAGCTAGTGAAACCTTTCCATACACTTCAGAAATGTTTTAACTTAAGACTTCAGTATAATGTTAACTTCTCCTGATGTCCTTGTTGACATGAATGCGTGTGCGTGAAATCTCACACACTTCCATGGTCACTAAACAGCCTTCACCCCGGGCCAGGCCATCGGGTACTCGGCCCGCTTCACGTACTGATTACTTGACTTGGCGTTTTCTAGATATAAACATGTACATGTGTGTCCTGGCTTTGTGGTGTAAATGTGTAGTGCGTGTGCATGTGCGCGCGTGTGTGTGTGTAAGGCTAGGTCCTGGCATGTTTCCCCTGTCTCAGCGGACCCTGTCCTCACGGAGATAGCCCAGAAGCCCTTGGACAGCACAGGCCACACCTGAGGGTGCTGATGGTGGTGACTCCACAGAGCTGTGGTCAGGGGTGAGCGTGTGCTGCGCAGCTTGGAGTCACGCCCCCAGAAGTGCTGGGTGAGGGTCTGCAGGACCCAGCTCCATTCCACAGCCTCAGTTCTCTGCGGCACATGCAGCACAGGCCTGAAGGAGACCTGGCGCCCCAGCCTTGAGCTGCCCGTCTGCATCAGGGCACTGATGTGGGAGCATCTTCCCCTGGGGATGTTAAGGAGAAGGTCCTGTTGGGGGTAGAGATTCACGCAGAAAAGAGTGACTGACTCGTCCATGTGCCTCAGTTTATACCACACAATTGCAGGTGTCCATGCCTCCCACACATGGGGACCTAGTGGGTTTTGACAGCGTGGTGTCCAGTCCTAGCCCCCTCAGTGCTTGCTGTTCACACTTAAGCAAGTGAAGGCCTGAAGGTGCCCAGCTGTGCCCTCAGGGGAAACTTAAGTCACCCGCCCTGTCAGCACTTGGCCCTTGTCGGGCAGTGAGAGTGGAGCTGCCCCCGCAGCACCCTCAGGAGCCATGCAGTTCACAGCAGTAGCTGGATCTCCCTGAGGACATTTGTCCTTGCATATCTTAATGATTTGTCCACAGAAACACCGGGTTGTCTTCCTCTGCCCCTCTGCCCCGCAGTGGGGGCACTCTCTGTAACTCAGCATCACGGTGGGGGGCAGCTGGGAGGCCTGGTTCCAGGTGACCTTCTCCACCTAGATGTTCACCCCACTCAGTTCCAGCTTTACCAACAGGGCCCCCCGCAGGGACTTGGGGTCGCAGAGTCCCGGCCTGTCTCAGGGCCTTGTTCATGGAAGGGAGATGAGTCAGGTTGAAAGCTCATCGTGTAGGGTTCTGTGCAGGGCCCTTACAGGACTGGACCGCAGCCAAGATGCCTGCCTGTTAACCATGCCCAGCCCCCGTCATTTCCGCGTGAAGCCGCAGGCCTCGGAGCCTTGGTCTGAAATGCCTGTGGAGTAACCTCGGTCCATAAACATGGGTGCACAGTCTGTTCTCCCCAAGTACAGGGCAGGAGGAAACACCGCCCTCTGTAGCTGCTCGAATGGAAAGGGCTCTTTTCTCTGAGGTCTTTATACATTAGAAAGCTCTTCTGGGAAGAATGTTTGAATCCATAGTGTCTTTCTGTATTCACTTTTAATTGCTTTCTAAATTAGCTGAGAAATTCTGACTTGAAATATTGTCAGGTAAGCATTTCTTCAGTTTTCATGTGTGTATGTAACAGTAGCTTTGCATGGAAATTGTAATCAGAGTCAAATACAGTATTGAATGGAATGTACTGCCTTCTCCTCCTAAATCAATAAACATCTTTCATGGAAA	0.459251	1.8987	2.5351	1.87258	0	0	1.79648	2.4871	3.40765	2.39447	11.1713	11.9707	6.65
TALONT000266814	ENSG00000133943	DGLUCY	TALONT000266814	coding	CACCCCAGGACAATGGCAGGGCAAAACCAGTGAGCAAGGCAGAAAATTCCTGAAATTCTCCACTGAGGCCCAGCTGTTCCTCTCCTTGAAAAGTCAAGGCTTGGTTCAAGCCAGATAGCACCTGAGGACAGAACATATCAGGAGCCAAGTTACACCCTGTTTAACCCTGCCTTCAAAGGGACGACTCTGTAAGATTCTCTGCTACTTATTCAAGTTGACACGATGCCCTTCACACTCCACCTGAGGTCCCGCCTTCCCTCTGCCATAAGGAGTTTGATTCTACAAAAGAAACCAAACATCAGAAATACATCCAGCATGGCTGGAGAGCTCCGACCAGCCAGCCTGGTGGTCCTGCCCAGGTCCCTTGCTCCAGCTTTTGAAAGATTCTGCCAGGTCAACACTGGTCCTCTACCCCTGCTGGGCCAGAGTGAGCCAGAAAAGTGGATGCTGCCCCCTCAAGGTGCTATCTCAGAGACCAGGATGGGCCATCCCCAGTTCTGGAAATACGAGTTCGGTGCCTGCACCGGCAGCCTGGCTTCGCTGGAGCAGTACTCGGAGCAGCTGAAGGACATGGTGGCCTTCTTCCTGGGCTGCAGCTTCTCCCTGGAGGAGGCCTTGGAGAAAGCGGGGCTCCCCAGAAGAGACCCAGCAGGTCACAGCCAGGCGGGTGCATACAAGACAACAGTGCCTTGTGTTACCCATGCTGGCTTCTGCTGCCCTCTGGTGGTCACGATGAGGCCCATTCCCAAGGACAAGCTGGAAGGGCTGGTGCGGGCCTGCTGCTCCCTCGGAGGTGAGCAGGGGCAACCTGTTCACATGGGCGACCCAGAACTGTTGGGAATCAAAGAGCTTTCCAAACCTGCCTACGGGGATGCCATGGTGTGTCCCCCAGGGGAGGTTCCAGTGTTCTGGCCTTCTCCGCTGACCAGTCTCGGAGCTGTCAGCAGCTGTGAGACCCCACTGGCTTTTGCCAGCATCCCAGGCTGCACAGTTATGACTGACCTGAAGGATGCAAAGGCTCCACCTGGTTGTCTCACCCCAGAGAGAATTCCAGAGGTCCATCACATTTCCCAAGATCCTCTGCACTACAGCATCGCGTCAGTCTCTGCTTCTCAGAAGATCAGAGAACTAGAGTCTATGATCGGCATAGACCCAGGGAACCGGGGGATTGGGCACCTGCTCTGTAAAGATGAGCTGCTGAAGGCCTCTCTCTCGCTGTCCCATGCCCGCTCAGTGCTCATCACCACTGGGTTCCCCACACATTTCAATCATGAGCCTCCAGAAGAGACAGATGGCCCACCAGGAGCTGTTGCTCTGGTTGCCTTCCTGCAGGCCTTGGAGAAGGAGGTCGCCATAATCGTTGACCAGAGAGCCTGGAACTTGCACCAGAAGATTGTTGAAGATGCTGTTGAGCAAGGTGTTCTGAAGACGCAGATCCCGATATTAACTTACCAAGGTGGATCAGTGGAAGCTGCTCAGGCATTCCTGTGCAAAAATGGGGACCCGCAGACACCTAGATTTGACCACCTGGTGGCCATAGAGCGTGCCGGAAGAGCTGCTGATGGCAATTACTACAATGCAAGGAAGATGAACATCAAGCACTTGGTTGACCCCATTGACGATCTTTTTCTTGCTGCGAAGAAGATTCCTGGAATCTCATCAACTGGAGTCGGTGATGGAGGCAACGAGCTTGGGATGGGTAAAGTCAAGGAGGCTGTGAGGAGGCACATACGGCACGGGGATGTCATCGCCTGCGACGTGGAGGCTGACTTTGCCGTCATTGCTGGTGTTTCTAACTGGGGAGGCTATGCCCTGGCCTGCGCACTCTACATCCTGTACTCATGTGCTGTCCACAGTCAGTACCTGAGGAAAGCAGTCGGACCCTCCAGGGCACCTGGAGATCAGGCCTGGACTCAGGCCCTCCCGTCGGTCATTAAGGAAGAAAAAATGCTGGGCATCTTGGTGCAGCACAAAGTCCGGAGTGGCGTCTCGGGCATCGTGGGCATGGAGGTGGATGGGCTGCCCTTCCACAACACCCACGCCGAGATGATCCAGAAGCTGGTGGACGTCACCACGGCACAGGTGTAACCGTCCATGTTCCGTGTGAGCAGAGTCCCTACCAACGGGCAGGTCTGCATCCGGGGAGAATGCAGCTGCTTCTGGCGACAATCCTGCTAGTAAACACTGGTCTTCGGTGAGCAACGAACACTCGCCTGGCCTGGGAAACTGCATGCCCACTTTCTGGGAGGGGTTAGTGCAGGTGCTGTGGACAAAGGACAACATTTCTCTGGGGCTTTTTAACTTTTATTCCTAAGACTCTAAAGGCGTTGATTTCAACCCTCCTTCACTCTGGCTTCTTCAGGCAACCCACGTGGTCTCCTGTGAGAATCTTCTCGACAGTTACTTATGGGGACACTTGTGAACAATTAACTGCCAGGCAGAGCATGAGAACAAACATTCCCAGGCCATGTAGGATAGGATACTCCAGACTCCAGTCATCCTCCCCCATCCATGGTTTCTGTTACTCATGGTTTCAGTTACTCATAGCCAACTGCAGACCGAAAATACTAAATGAAAAATTTCAGAAATAAACAACTCTTAAGTTTT	0.608227	0.325884	0	0.215593	0.336935	0.056123	0.131757	1.25279	1.66606	0.521813	1.79293	1.16124	1.09529
TALONT000266815	ENSG00000117906	RCN2	TALONT000266815	coding	GTAGCCGCCCGCGGAGCATCGCAGCCGGCCCGGGCCCCCGCCAGCCTCCCTCCTCGCGTCCCTCGGTGTCCTCCGCGGGCCGGCGCGATGCGGCTGGGCCCGAGGACCGCGGCGTTGGGGCTGCTGCTGCTGTGCGCCGCCGCGGCCGGCGCCGGCAAGGCCGAGGAGCTGCACTACCCGCTGGGCGAGCGCCGCAGCGACTACGACCGCGAGGCGCTGCTGGGCGTCCAGGAAGATGTGGATGAATATGTTAAACTCGGCCACGAAGAGCAGCAAAAAAGACTGCAGGCGATCATAAAGAAAATCGACTTGGACTCAGATGGCTTTCTCACTGAAAGTGAACTCAGTTCATGGATTCAGATGTCTTTTAAGCATTATGCTATGCAAGAAGCAAAACAACAGTTTGTTGAATATGATAAAAACAGTGATGATACTGTGACTTGGGATGAATATAACATTCAGATGTATGATCGTGTGATTGACTTTGATGAGAACACTGCTCTGGATGATGCAGAAGAGGAGTCCTTTAGGAAGCTTCACTTAAAGGACAAGAAGCGATTTGAAAAAGCTAACCAGGATTCAGGTCCCGGTTTGAGTCTTGAAGAATTTATTGCTTTTGAGCATCCTGAAGAAGTTGATTATATGACGGAATTTGTCATTCAAGAAGCTTTAGAAGAACATGACAAAAATGGTGATGGATTTGTTAGTTTGGAAGAATTTCTTGGTGATTACAGGTGGGATCCAACTGCAAATGAAGATCCAGAATGGATACTTGTTGAGAAAGACAGATTCGTGAATGATTATGACAAAGATAACGATGGCAGGCTTGATCCCCAAGAGCTGTTACCTTGGGTAGTACCTAATAATCAGGGCATTGCACAAGAGGAGGGACTCAAAACAGGTTATAATAATTTTTCATTGCCTTGATATATCCTGGATTGGATTTGAGTGGAGAGAGACAGAACCCAGCAGAAATGAAGAAAGGAGATAATGGGAAAAGCAGTAGACGGACCTGGTTACAACGTGTAACATTTTTAGATACTTAAACAATAATGAGTACTTGTACACCTGGATGATTTTGACAAGTCAAATCACATTAAATTGTGAACATCTTGCTGAAAATACTTATTACACTTGACACTTTTTTGTTTTATTTTGAAGGCGCTTCATCTAATTGATGAAATGGATTTGAATGGTGACAAAAAGCTCTCTGAAGAAGAGATTCTGGAAAACCCGGACTTGTTTCTCACCAGTGAAGCCACAGATTATGGCAGACAGCTCCATGATGACTATTTCTATCATGATGAGCTTTAATCTCTGAGCCTGTCTCAGTAGAGTACTGGCTCCTTTTATAATTTGTTACCAGCTTTACTTTTGTGATAAAATATTGATGTTGTATTTTACACTCTTAAGTCTTAACCACAGTCAGAATTATCTTAATGTAGATTATAATTTTGGTCTTTTAGGAAAAAAAAACAAAAATCTGATATTTATTTCAAAATGTATTGAAGCAACAAAATATTAATATTGTGCCATATGACAACAAAGTCTTTCCTAAATACTCCATCTGTTTAGTACTGTATTGTGGAATATTTGAGTTCTATTTCCATACTTGAAAACATGGAGGATTTTAGAGATGCCTGAACAATATTATTTAAGTAGTATGTGACCGAGCTATAAATTTTTGTTTTTGTTCTAAGTAGATTTAATTTGGGAACTGACAGGACAATGTTTTTAGGTTTAGCATTTTGTTTAAAAACCTTTAAAGAAACCTTTAGAAGGACTTAGACCTCACATATTAATGTTGAGAAGTTCTGCTTAATTTTAAAATGGTTTCTATAAAGGGTTTTATTGTATGAAATAGAACTTTATATTTTTGCATATGTATAGATAGTAATTATATTTAATGTATAACTATAGCATTATGGTGAGTGGAATTTGACATTGTCCAA	0.392405	5.30511	5.07384	4.65458	6.27906	6.82141	4.94554	7.49768	4.67873	4.10304	8.22957	8.55284	5.18409
TALONT000266816	ENSG00000094916	CBX5	TALONT000266816	non_coding	GTTTTGGCGGGCGGTTGGCGTTGCGCAGAAGGCGGCGGCGGTGGTGGCTTGTGGTGCGGCCTCACCATACAGGAACAGGGCAGACGTTAGCGTGAGTGATCACTCTCAATCCCGGGGACCTGGTGGCCTTAGTCTTTCAGGTGGAACGGTGTGCGACATGGGAAAGAAAACCAAGCGGACAGCTGACAGTTCTTCTTCAGAGGATGAGGAGGAGTATGTTGTGGAGAAGGTGCCTCAGCCTCCCAAAGTGCTGGGATTACAAGCATAAGCCACCGCACCCGGCCCCTAGTGAACATTTTACTGTATGTGTTGATAAATCATCTTTTGAGTTTCTGTTGTATGTGGGGACTTCCTACACTGGCTGCTGTGAAGAGGTATGGAAGAAAGGAGAGGCTTTCTGCCTAGAAATTCTTTGAGAACACCTGAAAAGACAGTTTAATCATGTCACAACACTCTTAAGGCTCAAGTCAGTGTTCTGGTTTCCGGTAGCTTTAGGATTGGATTCTAAACGAGGGCTGGTGGTGAGTTTGGTGTTTGTCTCGTGTCACCCTCACCCCTCACCTCCTCAGTTTAGGATAAGAGACATAATGATTTCTACCAGAATCCAAAGTAAATCCAAAGGGGGAGAAAAGACATAACTGTTTTTTCTTCTACCTTTTTTTTGTTAAAGAGTTACATCTCTCACAGGAGGAAAGAATTCAAGAGTCTATATGATTAGTTACAGAGAATATTTTCATCCCCTCTCCCTGAATAGAAAAGCAGGGGTCACCATTTGTATCCTTACCCTTGAGGTGTTTTTGAAGATGCTGTAACTCTTGAAGTTGAGCTGAGGCAGAAAGGTTGGAAAAATGCAGCCCTCTGGGTATTGTGGGGAGGGATGTGATGTAGTAAGAGGGTGTTTTGTGGTGCTAGGATTCCCACGCCACCAACTTGCAGCTTTATAAGAGCGCTACCAAGAACCACCACTGGGGAAAAGGTTCTTATTCATTGTTTCTGTTGGAATGTGATCTTGCTTTCTGGATTTTAGGAATTCAGGTTACTCAGTATAAAACTCTGAGAAATCAGTGTGACTTAGTCCTTCACCTCCTAAGATAAAGTGAATATTTCTTTACAAAATAATTCATGTCCTTAATGTTAAAGATGTAATTTTATTTTCAAAACATCTATAACATGACTTTCAGAAGCAGTTCATTTTTCCAAGATTCCTCACATTATACTAGATAAATAATAGGCCCTCAGTTAATACCCTTCAGTTATTGAATTAATCTAGTTTGTGGAATGAGGTGTATCCTGCCAACTTCCCTCTGCTCCCAAGTACACTCTGAGAGGTAAAATGCTCTGGGAAATGGAACAAGAATCGAGTGGATGCTGACTCTGTGTGCCCACCTCCTCAACTGATTGATAATGGTTGACCTTGGGCAAGTCACTTCTTTCAATGCCTCAGTTCCCCATCTGTCAAATGGGGTTAATAATACTGACCTACCTCACAGGGGTGTTGTTGTGAGGCATTGTAAATCAAAGTTAATAGAATACTTCAGGGTCCTCTGTGGAGGATGTCTTGAGCCAGAGTTTAAGCCTGACACACAGGCTTTGGTCCTCACTGAGCTGTCTCCAAGACTGGAACTACTTAGTGACTCGGCAAATTTTCTGCCCCCCACCCCTCATCAAAGCTGCTAGTTCAGATGTTGACAGTGTTTTCATGAATGTTGGAATCTTACTAGTCCAGACTTACTTAGGATGTTGTTGGGGAAGGCACTTGGGATTTTCTGTGTCTTGCATTCACAGAGGGAGGCCATTTCAGATTCAAGAGCATTGGATTAGGGAATCGTGAGGCAGGGATGCTACTGCGTATTTCTCTCTGCAGGTTGGGGATTAAAGTTCCTTTCCCCATGGGTTTGAAGCAGACTCAGACTGTCTCAGGATCAAAGCAACCCTCAATGGTTTTGATTTATGTCATTGCTTACCACTCCCCAACCAATCCCAGGACAGCTGGGTCACTGTACCCCTTTGTGGTATCTGTACCTGGGCCTCTCCTTCCTCATAGGGACCAGCTGATTGAATAAATGTGACCACCTTATTTCCACCCCCCACCCCCAAAAGCTACATTGGAATTATTTTTCCTAGAAATGTGTATAACACTCAGAATTGGGCATTGATCCTTAAAGCTTCATCCCATTCACCGTATTCAACATCTGTCATCTCTTAGTGTCTGCAGTCTGAACCTAACCTTGACCTTTTTTCCCTCTGGTTTGAGAAAACTTTGGACACTATTTCTACTTGGCCAGGTGTGGGCTCAAGAGCCTTACTCTTTCCATCTCAGTTTAGGGGCGCAGCCAGCTCCTCTTCCCAATAGGGCTCTTTCTGCTTTCCCTCTCCTTGGCCCTAGATTTGTAATCCATGAAAAAGCACAAGGTCCTGGCTCCTTGCGGTCACATTCTGGTTCTCTGTGTTTTGTGGACTCTGCTCTCACTGTTCACCCAGCACTAGCAGTACCAGATGGTTCTGTGGAGTCCTGGGGAATGGAGAGAGCACAGTCTGACTCCCTGCCAAGTAGCCAGGAGTTGACTTGCCCATGGTCCGCTGGCTTTCCCACCACTTCCTACAGGATGGGATCTAAGAGACTCAAGAGCTGGGTTTCTTTCAGCACTCTGTACTGTCCCAAATAGCAAACAAATCACTTTGTAGCCAGATTTCTGAATGGAAATGAGAAATTGAATTCTCCATGGACTTTTAGGTTTATGGGGGAGTTTTAGCTGTGTTTCTTGGTTTTATTTCAGCCAAACATGTCTGCTTTTGATTTTTTTTTTAAAGTATAAGTGGTCTATATATATGTTCACCTTTTAAATGTAAATGTTTAAAAAGTAAGCATTTATGTGTTTCCATAACTGACATCTGATGCAGACCTCATTCTCTCCCCCTCTTCTACCCTCCTCTTTTCCCCCTTTTCATACTCTTGTATTGGTTCTAATAAATGGTTGCTTTTCAAATATG	0.11811	0	0	0	0	0	0	0	0	0	0	0	0
TALONT000266817	ENSG00000087245	MMP2	TALONT000266817	coding	GTGCAGGGTGTCCTAGCCAAGCCGGCGTCCCTCCTAGTAGTACCGCTGCTCTCTAACCTCAGGACGTCAAGGGCCTAGAGCGACAGATGTTTCCCAGCAGGGGGTTCTGAGGCTGTGCGCCCAGATCGCGAGAGAGGCAAGTGGGGTGACGAGGTCGTGCACTGAGGGTGGACGTAGAGGCCAGGAGTAGCAGGCGGCCGGGGAAAAGAGGTGGAGAAAGGAAAAAAGAGGAGAAAAGTGGAGGAGGGCGAGTAGGGGGGTGGGGCAGAGAGGGGCGGGCCCGAGTGCGCCCCCCGCCCCCAGCCCCGCTCTGCCAGCTCCCTCCCAGCCCAGCCGGCTACATCTGGCGGCTGCCCTCCCTTGTTTCCGCTGCATCCAGACTTCCTCAGGCGGTGGCTGGAGGCTGCGCATCTGGGGCTTTAAACATACAAAGGGATTGCCAGGACCCGCCGCGCCGTCGCCCATCATCAAGTTCCCCGGCGATGTCGCCCCCAAAACGGACAAAGAGTTGGCAGTGCAATACCTGAACACCTTCTATGGCTGCCCCAAGGAGAGCTGCAACCTGTTTGTGCTGAAGGACACACTAAAGAAGATGCAGAAGTTCTTTGGACTGCCCCAGACAGGTGATCTTGACCAGAATACCATCGAGACCATGCGGAAGCCACGCTGCGGCAACCCAGATGTGGCCAACTACAACTTCTTCCCTCGCAAGCCCAAGTGGGACAAGAACCAGATCACATACAGGATCATTGGCTACACACCTGATCTGGACCCAGAGACAGTGGATGATGCCTTTGCTCGTGCCTTCCAAGTCTGGAGCGATGTGACCCCACTGCGGTTTTCTCGAATCCATGATGGAGAGGCAGACATCATGATCAACTTTGGCCGCTGGGAGCATGGCGATGGATACCCCTTTGACGGTAAGGACGGACTCCTGGCTCATGCCTTCGCCCCAGGCACTGGTGTTGGGGGAGACTCCCATTTTGATGACGATGAGCTATGGACCTTGGGAGAAGGCCAAGTGGTCCGTGTGAAGTATGGGAACGCCGATGGGGAGTACTGCAAGTTCCCCTTCTTGTTCAATGGCAAGGAGTACAACAGCTGCACTGATACCGGCCGCAGCGATGGCTTCCTCTGGTGCTCCACCACCTACAACTTTGAGAAGGATGGCAAGTACGGCTTCTGTCCCCATGAAGCCCTGTTCACCATGGGCGGCAACGCTGAAGGACAGCCCTGCAAGTTTCCATTCCGCTTCCAGGGCACATCCTATGACAGCTGCACCACTGAGGGCCGCACGGATGGCTACCGCTGGTGCGGCACCACTGAGGACTACGACCGCGACAAGAAGTATGGCTTCTGCCCTGAGACCGCCATGTCCACTGTTGGTGGGAACTCAGAAGGTGCCCCCTGTGTCTTCCCCTTCACTTTCCTGGGCAACAAATATGAGAGCTGCACCAGCGCCGGCCGCAGTGACGGAAAGATGTGGTGTGCGACCACAGCCAACTACGATGATGACCGCAAGTGGGGCTTCTGCCCTGACCAAGGGTACAGCCTGTTCCTCGTGGCAGCCCACGAGTTTGGCCACGCCATGGGGCTGGAGCACTCCCAAGACCCTGGGGCCCTGATGGCACCCATTTACACCTACACCAAGAACTTCCGTCTGTCCCAGGATGACATCAAGGGCATTCAGGAGCTCTATGGGGCCTCTCCTGACATTGACCTTGGCACCGGCCCCACCCCCACGCTGGGCCCTGTCACTCCTGAGATCTGCAAACAGGACATTGTATTTGATGGCATCGCTCAGATCCGTGGTGAGATCTTCTTCTTCAAGGACCGGTTCATTTGGCGGACTGTGACGCCACGTGACAAGCCCATGGGGCCCCTGCTGGTGGCCACATTCTGGCCTGAGCTCCCGGAAAAGATTGATGCGGTATACGAGGCCCCACAGGAGGAGAAGGCTGTGTTCTTTGCAGGGAATGAATACTGGATCTACTCAGCCAGCACCCTGGAGCGAGGGTACCCCAAGCCACTGACCAGCCTGGGACTGCCCCCTGATGTCCAGCGAGTGGATGCCGCCTTTAACTGGAGCAAAAACAAGAAGACATACATCTTTGCTGGAGACAAATTCTGGAGATACAATGAGGTGAAGAAGAAAATGGATCCTGGCTTCCCCAAGCTCATCGCAGATGCCTGGAATGCCATCCCCGATAACCTGGATGCCGTCGTGGACCTGCAGGGCGGCGGTCACAGCTACTTCTTCAAGGGTGCCTATTACCTGAAGCTGGAGAACCAAAGTCTGAAGAGCGTGAAGTTTGGAAGCATCAAATCCGACTGGCTAGGCTGCTGAGCTGGCCCTGGCTCCCACAGGCCCTTCCTCTCCACTGCCTTCGATACACCGGGCCTGGAGAACTAGAGAAGGACCCGGAGGGGCCTGGCAGCCGTGCCTTCAGCTCTACAGCTAATCAGCATTCTCACTCCTACCTGGTAATTTAAGATTCCAGAGAGTGGCTCCTCCCGGTGCCCAAGAATAGATGCTGACTGTACTCCTCCCAGGCGCCCCTTCCCCCTCCAATCCCACCAACCCTCAGAGCCACCCCTAAAGAGATACTTTGATATTTTCAACGCAGCCCTGCTTTGGGCTGCCCTGGTGCTGCCACACTTCAGGCTCTTCTCCTTTCACAACCTTCTGTGGCTCACAGAACCCTTGGAGCCAATGGAGACTGTCTCAAGAGGGCACTGGTGGCCCGACAGCCTGGCACAGGGCAGTGGGACAGGGCATGGCCAGGTGGCCACTCCAGACCCCTGGCTTTTCACTGCTGGCTGCCTTAGAACCTTTCTTACATTAGCAGTTTGCTTTGTATGCACTTTGTTTTTTTCTTTGGGTCTTGTTTTTTTTTTCCACTTAGAAATTGCATTTCCTGACAGAAGGACTCAGGTTGTCTGAAGTCACTGCACAGTGCATCTCAGCCCACATAGTGATGGTTCCCCTGTTCACTCTACTTAGCATGTCCCTACCGAGTCTCTTCTCCACTGGATGGAGGAAAACCAAGCCGTGGCTTCCCGCTCAGCCCTCCCTGCCCCTCCCTTCAACCATTCCCCATGGGAAATGTCAACAAGTATGAATAAAGACACCTACTGAGTGGC	0.43811	1.17282	0	0	0	2.52535	1.7053	1.76664	0	0	1.22229	0.79891	0.914302
TALONT000266818	ENSG00000015133	CCDC88C	TALONT000266818	coding	GATTGGAGCCAAAGCCTTAGTCAAACTCATCAAACCAAAGAAAGAGGGTTCGAGGGAACGCTTAAAATCCACCGTGGACAGCCCTCCCTGGCAGCTGGAGTCCTCAGACCCCGCCTCGCCGGCGGCCTCTCAGCCGCTCAGATCACAGGCCGAGAACCCCGACACCCCCGCACTGGGCTCCAACTGTGCAGAAGAGCGCGACGCCCACAACGGGTCTGTGGGGAAAGGCCCTGGGGATCTAAAACCAAAGCGAGGCTCCCCACACAGAGGCAGCCTTGACCGCACAGATGCCTCCACCGATCTGGCCATGAGGTCCTGGCCCTCGGAGCTGGGCTCCCGGACTTGCTCAACTTCAGCCACCACTACAGCCCCTTCCAACTCCACCCCCATCGCCCGGCACCCAGGCCGCACCAAAGGCTATAACTCAGATGACAACCTCTGTGAGCCATCCCTGGAGTTTGAGGTCCCCAACCACAGGCAGTACGTGTCGCGGCCAAGTAGCTTAGAGAGCAGTAGAAACACATCCAGCAACAGCTCACCTCTTAACCTAAAAGGCTCCTCCGAGCAGCTCCATGGCCGGTCTGAGAGCTTCAGCAGCGAAGACCTGATCCCCAGCAGGGACCTGGCCACTTTGCCCCGGGAAGCCAGCACACCGGGACGCAACGCCCTCGGCCGCCACGAGTACCCCTTGCCTCGGAACGGGCCTCTCCCACAGGAGGGTGCCCAGAAGAGGGGCACAGCCCCTCCCTACGTCGGAGTGCGGCCCTGCTCGGCCTCCCCCAGCAGTGAGATGGTCACCTTGGAGGAGTTCCTGGAGGAGAGCAACCGCAGCTCCCCCACCCATGACACTCCCAGTTGCCGGGATGACCTGCTGAGTGACTACTTCCGAAAGGCCAGCGATCCCCCAGCCATCGGAGGCCAACCAGGACCACCTGCCAAGAAAGAAGGGGCCAAGATGCCCACCAACTTTGTGGCCCCCACCGTCAAAATGGCCGCCCCCACCTCGGAGGGGAGGCCGCTGAAGCCCGGGCAGTACGTAAAGCCAAACTTCAGACTGACTGAGGCCGAGGCCCCACCCAGCGTGGCCCCGAGACAGGCCCAGCCTCCCCAGAGCCTGTCTCTGGGCAGACCCCGGCAGGCTCCGGTGCCCCCAGCTTCCCATGCACCTGCCAGCCGCAGTGCCTCCTTGAGCCGGGCCTTCAGCCTGGCCTCAGCTGACCTTCTCCGGGCCAGCGGGCCAGAGGCCTGCAAACAGGAGTCCCCTCAGAAGCTGGGGGCTCCTGAGGCCTTAGGGGGCAGAGAGACAGGCAGCCACACCCTGCAAAGCCCCGCACCCCCCAGCTCCCATAGCCTGGCCCGGGAGCGGACCCCACTTGTGGGAAAGGCTGGCAGCTCCTGTCAGGGCCCAGGTCCCCGCAGCCGGCCGCTGGACACGAGGCGCTTCTCCCTGGCTCCCCCAAAGGAGGAGAGGCTGGCCCCCCTGCATCAGTCTGCCACAGCCCCCGCCATTGCCACTGCAGGTGCTGGTGCTGCTGCTGCTGGCAGTGGCAGCAACTCCCAGCTCCTGCACTTCTCACCTGCTGCAGCCCCGGCTGCCAGGACCAAGCCCAAGGCGCCCCCACGCTCAGGGGAGGTGGCCACCATCACCCCTGTCCGGGCAGGGCTCAGCCTCTCAGAGGGAGACGGGGTCCCGGGGCAGGGCTGCAGTGAGGGGCTTCCGGCCAAGAGCCCAGGTCGGTCTCCCGATTTGGCTCCCCACCTCGGCCGGGCCCTGGAGGACTGCAGTCGAGGGAGCGTCTCAAAGAGCAGTCCGGCCTCCCCGGAGCCCGGCGGGGATCCGCAGACCGTGTGGTATGAGTACGGCTGTGTGTGACTGTCTCGTGGTTGAGCTCGCAAACCTGAAAACTACTGACGCGCCTTCCGACTCTCACGGCCTTTTCTCTTGCTTGCCTGCGGTGCCAGGAGAGGGTTTGGAATGAGGAAAGGGGTTCCCACGCATTTCTGCTGTTTGTTCTGTGAATGGAAACACTGTGCCAAGCCCCAAGAGGATTACGCTTCCAGGTGTGTAACGTGTTTTCTGTGTCTGCCGCTTCCAGCAGCTGATATCTTTGGAACAAATAATCCACGTCAGCATGGGGACCAATTAGGATGCAATGACAAACTGACTTCCCCCAAAGCAGACACTACTCCAGTATGTCCCAGTAGAACACTCATTTGCAATGTGTTGAGCTCCGTTAAGCACACACACACTCACACAACAGGCTTACGAGGCTCAGGCCTGGCGGGTCAGAAAGCCCACTCCCTCTCCCAAGGCCACTGGATCCCAGGAGAAGCCCAGACTGGCGATACTACAAAGGTCTCCAGGGCCTGGCAGACCCCAGAGTCAGGCCTGCTGTTAAAAAGTGAGAGTGCTGCTGTTCCATTCCTGGGGTCCCAAGCACTTCCCTTTACCCCAGGACCCAGGGCAGCCTGCAGGGCAGCTGGCGGTGGCCTTGGCCATTTGCCCCCAGCCTCCAGCTGGCTCCTGAGCTCTGCACCAGGGGGTTTGGGGACCACACAGGCACCTGCCTTCCTAGATTTCCCTGGCTCACTTTTCTGCAAACACTGGATCTGCCAGGCCTGGGGATTGGGGGGCAGGAAAGAGGCCCCCATCCAGCCCCCTCCAGGCCAGTGTGCACAGTGCACCGAGGGGTCATCCGCACAGAGCGAGGTGCAAGCTCGATGTGTAACCTGGCTGCGGCACCCGACATCCCCGGTCTCGGGGTGTTGATTTATTTCTGAATAACTTTTTGGGTATAGAAACCAATTTTTTTTAATATATGACATGTATATGTACACACTCATGTGAAATATGTATACTTTGGGGGGATCTATTTATGTTCCAGTGGGAGTCACTCTCTTCTGTCGGGAATCTTATCTGCTGCTTTGTGTCTTTGGTCAGATTCCTGACAATTTAGTTTCCTGTTGTAAAGGTGCTTTTCCTGGGGTGAACTAAACCTATTGATTTTTTTTTTTTAAGATTTTTTTTTCCTTTTGATTTAATATACTGAGAAAGAAATGGGAGACTTTTGAATGTTAACAAGATCCATTTTAGGAGTGTTTGGGGTTGTGTATTAAATAGCCATTCATTCTGGAACTCAAGGACAGGACTGTAATAAAATGGAATGGAACCGAA	0.489202	8.14889	8.96103	8.56544	7.40392	6.5927	7.21331	6.86329	5.213	4.03088	3.7842	4.97256	4.3212
TALONT000266819	ENSG00000180479	ZNF571	TALONT000266819	coding	GTACACTTACGCTGTTATGTCTTGACGCACGGAGCTTGTCTGCGCCGGCCAGCACTGGCTTCTCTGGACTTTGCACACCTCCAGGAGAAGAACCCAGAAAATTGATCAGTTCTAAAAAACCATGCCCCACGGATGTGGCCATTGACTTCTCTCAGGAGGAATGGGAATGCCTGGACCCTGCTCAGAGGGACTTGTACAGGGATGTGATGTTGGAGAACTACAGCAACCTGATCTCATTGGACTTGGAATCCAGTTGTGTGACCAAAAAGTTATCTCCAGAAAAGGAAATTTATGAAATGGAATCACTCCAGTGGGAGAATATGGGGAAACGTATCAACCATCACCTTCAATACAATGGTCTTGGAGACAATATGGAGTGCAAAGGCAACTTAGAGGGTCAAGAAGCAAGTCAGGAAGGGCTTTACATGTGTGTCAAAATTACCTGTGAAGAAAAGGCCACTGAAAGTCATTCAACCTCTTCTACTTTTCATCGGATAATTCCTACCAAGGAAAAATTGTACAAATGTAAGGAATGCAGACAAGGTTTCAGCTACCTGTCATGCCTTATTCAACATGAGGAAAATCATAATATAGAAAAATGCTCTGAAGTTAAGAAACACAGGAATACCTTTAGCAAAAAGCCAAGCTATATTCAACATCAGAGAATTCAGACTGGTGAGAAACCTTATGAGTGTATGGAATGTGGAAAGGCCTTTGGTCGTACTTCTGATCTCATTCAACATCAGAAAATTCATACTAATGAAAAACCTTATCAGTGTAACGCATGTGGGAAAGCTTTTATTCGTGGTTCACAGCTCACTGAACATCAGAGAGTTCATACAGGAGAGAAACCATATGAATGTAAGAAATGTGGAAAAGCCTTTAGTTATTGTTCACAATATACTCTTCATCAGAGAATTCATAGTGGTGAAAAACCCTATGAATGTAAGGATTGTGGGAAGGCCTTTATTCTTGGCTCTCAACTTACTTACCATCAGAGAATTCATAGTGGTGAGAAACCTTATGAGTGTAAGGAATGTGGAAAGGCCTTTATTCTTGGTTCACACCTTACATACCATCAGAGAGTTCATACTGGTGAAAAGCCTTACATATGTAAAGAATGTGGGAAAGCCTTTTTATGTGCCTCCCAACTGAATGAACATCAGAGAATTCATACAGGAGAGAAACCCTATGAATGTAAAGAATGCGGGAAGACCTTTTTTCGTGGCTCACAACTTACTTACCACCTGAGAGTTCATTCAGGTGAGAGACCTTATAAATGCAAAGAATGTGGGAAAGCCTTTATTTCTAATTCTAATCTTATTCAACATCAAAGAATTCATACCGGAGAGAAGCCCTACAAATGTAAGGAATGTGGAAAGGCCTTTATTTGTGGCAAACAACTTAGTGAACATCAGAGAATTCATACAGGTGAGAAACCCTTTGAATGTAAGGAATGTGGAAAGGCCTTTATTCGTGTTGCATATCTTACTCAACATGAGAAAATTCATGGTGAGAAACATTATGAATGTAAGGAATGTGGGAAGACCTTTGTACGTGCTACACAACTTACATATCATCAAAGAATTCATACAGGTGAAAAGCCCTACAAATGTAAGGAATGTGACAAGGCCTTTATTTATGGCTCACAACTTAGTGAACATCAGAGAATTCACAGAGGTGAAAAACCTTATGAATGTAAACAGTGTGGGAAGGCTTTTATTCGTGGCTCACACCTTACTGAACATCTGAGAACTCATACTGGAGAGAAACCCTATGAATGTAAGGAATGTGGGAGGGCCTTTAGTCGTGGCTCAGAACTTACTCTGCATCAAAGGATCCATACTGGTGAGAAACCCTATACATGTGTCCAGTGTGGTAAAGACTTTAGATGTCCTTCACAACTTACTCAACATACAAGGCTTCATAATTGAGAAAGCCTTGAATGTGATTAAATTTAAGAAAATCTTCATCTATTTCATATCTATAATGAATGTAGAACATCTTGCTTCTGCTCAGAATCTGCTCATTCTTAGAAGGCCTACATTAACATGGATGCAGAATAATTTCAGAAACCCCTTAAATAATTCCTTAACATCTCTATAAACGCTAGAATATAATGCTGAATTATATCCTTTATTAAGCATCATCTCCATTTCACCATATCCTAACTGAAATCCTATATATTTCTTGTGTGTTCTTTTCTATTTGTAAAATACTGTAATTGTATTACAATGACTAAATTATAATTAAATACATATAATTCCCTTTCGATAGCA	0.452756	0.143263	0	0.187591	0.281162	0.282533	0	0	0	0.219916	0	0	1.15302
TALONT000266820	ENSG00000117906	RCN2	TALONT000266820	coding	GTAGCCGCCCGCGGAGCATCGCAGCCGGCCCGGGCCCCCGCCAGCCTCCCTCCTCGCGTCCCTCGGTGTCCTCCGCGGGCCGGCGCGATGCGGCTGGGCCCGAGGACCGCGGCGTTGGGGCTGCTGCTGCTGTGCGCCGCCGCGGCCGGCGCCGGCAAGGCCGAGGAGCTGCACTACCCGCTGGGCGAGCGCCGCAGCGACTACGACCGCGAGGCGCTGCTGGGCGTCCAGGAAGATGTGGATGAATATGTTAAACTCGGCCACGAAGAGCAGCAAAAAAGACTGCAGGCGATCATAAAGAAAATCGACTTGGACTCAGATGGCTTTCTCACTGAAAGTGAACTCAGTTCATGGATTCAGATGTCTTTTAAGCATTATGCTATGCAAGAAGCAAAACAACAGTTTGTTGAATATGATAAAAACAGTGATGATACTGTGACTTGGGATGAATATAACATTCAGATGTATGATCGTGTGATTGACTTTGATGAGAACACTGCTCTGGATGATGCAGAAGAGGAGTCCTTTAGGAAGCATCAATGTGGAGGTTTGGGGCTCCATCCTCAGAGCCAGTCTGCTTAGCTTCACATTTAGCTCCAGCACTTCACGGTTGTGTAACTTTGGGAATTTGCCATTTGTAAAAAACAGTCTTTCTGTTTTTGGCTTCTTCGATTTAATCTTCACTTAAAGGACAAGAAGCGATTTGAAAAAGCTAACCAGGATTCAGGTCCCGGTTTGAGTCTTGAAGAATTTATTGCTTTTGAGCATCCTGAAGAAGTTGATTATATGACGGAATTTGTCATTCAAGAAGCTTTAGAAGAACATGACAAAAATGGTGATGGATTTGTTAGTTTGGAAGAATTTCTTGGTGATTACAGGTGGGATCCAACTGCAAATGAAGATCCAGAATGGATACTTGTTGAGAAAGACAGATTCGTGAATGATTATGACAAAGATAACGATGGCAGGCTTGATCCCCAAGAGCTGTTACCTTGGGTAGTACCTAATAATCAGGGCATTGCACAAGAGGAGGCGCTTCATCTAATTGATGAAATGGATTTGAATGGTGACAAAAAGCTCTCTGAAGAAGAGATTCTGGAAAACCCGGACTTGTTTCTCACCAGTGAAGCCACAGATTATGGCAGACAGCTCCATGATGACTATTTCTATCATGATGAGCTTTAATCTCTGAGCCTGTCTCAGTAGAGTACTGGCTCCTTTTATAATTTGTTACCAGCTTTACTTTTGTGATAAAATATTGATGTTGTATTTTACACTCTTAAGTCTTAACCACAGTCAGAATTATCTTAATGTAGATTATAATTTTGGTCTTTTAGGAAAAAAAAACAAAAATCTGATATTTATTTCAAAATGTATTGAAGCAACAAAATATTAATATTGTGCCATATGACAACAAAGTCTTTCCTAAATACTCCATCTGTTTAGTACTGTATTGTGGAATATTTGAGTTCTATTTCCATACTTGAAAACATGGAGGATTTTAGAGATGCCTGAACAATATTATTTAAGTAGTATGTGACCGAGCTATAAATTTTTGTTTTTGTTCTAAGTAGATTTAATTTGGGAACTGACAGGACAATGTTTTTAGGTTTAGCATTTTGTTTAAAAACCTTTAAAGAAACCTTTAGAAGGACTTAGACCTCACATATTAATGTTGAGAAGTTCTGCTTAATTTTAAAATGGTTTCTATAAAGGGTTTTATTGTATGAAATAGAACTTTATATTTTTGCATATGTATAGATAGTAATTATATTTAATGTATAACTATAGCATTATGGTGAGTGGAATTTGACATTGTCCAA	0.233286	0.13968	0	0.107224	0	0	0.162736	0.456274	0	0.147508	0.123332	0	0.153807
TALONT000266821	ENSG00000087245	MMP2	TALONT000266821	coding	GTGCAGGGTGTCCTAGCCAAGCCGGCGTCCCTCCTAGTAGTACCGCTGCTCTCTAACCTCAGGACGTCAAGGGCCTAGAGCGACAGATGTTTCCCAGCAGGGGGTTCTGAGGCTGTGCGCCCAGATCGCGAGAGAGGCAAGTGGGGTGACGAGGTCGTGCACTGAGGGTGGACGTAGAGGCCAGGAGTAGCAGGCGGCCGGGGAAAAGAGGTGGAGAAAGGAAAAAAGAGGAGAAAAGTGGAGGAGGGCGAGTAGGGGGGTGGGGCAGAGAGGGGCGGGCCCGAGTGCGCCCCCCGCCCCCAGCCCCGCTCTGCCAGCTCCCTCCCAGCCCAGCCGGCTACATCTGGCGGCTGCCCTCCCTTGTTTCCGCTGCATCCAGACTTCCTCAGGCGGTGGCTGGAGGCTGCGCATCTGGGGCTTTAAACATACAAAGGGATTGCCAGGACGCCGCCGCGCCGTCGCCCATCATCAAGTTCCCCGGCGATGTCGCCCCCAAAACGGACAAAGAGTTGGCAGTGCAATACCTGAACACCTTCTATGGCTGCCCCAAGGAGAGCTGCAACCTGTTTGTGCTGAAGGACACACTAAAGAAGATGCAGAAGTTCTTTGGACTGCCCCAGACAGGTGATCTTGACCAGAATACCATCGAGACCATGCGGAAGCCACGCTGCGGCAACCCAGATGTGGCCAACTACAACTTCTTCCCTCGCAAGCCCAAGTGGGACAAGAACCAGATCACATACAGGATCATTGGCTACACACCTGATCTGGACCCAGAGACAGTGGATGATGCCTTTGCTCGTGCCTTCCAAGTCTGGAGCGATGTGACCCCACTGCGGTTTTCTCGAATCCATGATGGAGAGGCAGACATCATGATCAACTTTGGCCGCTGGGAGCATGGCGATGGATACCCCTTTGACGGTAAGGACGGACTCCTGGCTCATGCCTTCGCCCCAGGCACTGGTGTTGGGGGAGACTCCCATTTTGATGACGATGAGCTATGGACCTTGGGAGAAGGCCAAGTGGTCCGTGTGAAGTATGGGAACGCCGATGGGGAGTACTGCAAGTTCCCCTTCTTGTTCAATGGCAAGGAGTACAACAGCTGCACTGATACCGGCCGCAGCGATGGCTTCCTCTGGTGCTCCACCACCTACAACTTTGAGAAGGATGGCAAGTACGGCTTCTGTCCCCATGAAGCCCTGTTCACCATGGGCGGCAACGCTGAAGGACAGCCCTGCAAGTTTCCATTCCGCTTCCAGGGCACATCCTATGACAGCTGCACCACTGAGGGCCGCACGGATGGCTACCGCTGGTGCGGCACCACTGAGGACTACGACCGCGACAAGAAGTATGGCTTCTGCCCTGAGACCGCCATGTCCACTGTTGGTGGGAACTCAGAAGGTGCCCCCTGTGTCTTCCCCTTCACTTTCCTGGGCAACAAATATGAGAGCTGCACCAGCGCCGGCCGCAGTGACGGAAAGATGTGGTGTGCGACCACAGCCAACTACGATGATGACCGCAAGTGGGGCTTCTGCCCTGACCAAGGGTACAGCCTGTTCCTCGTGGCAGCCCACGAGTTTGGCCACGCCATGGGGCTGGAGCACTCCCAAGACCCTGGGGCCCTGATGGCACCCATTTACACCTACACCAAGAACTTCCGTCTGTCCCAGGATGACATCAAGGGCATTCAGGAGCTCTATGGGGCCTCTCCTGACATTGACCTTGGCACCGGCCCCACCCCCACGCTGGGCCCTGTCACTCCTGAGATCTGCAAACAGGACATTGTATTTGATGGCATCGCTCAGATCCGTGGTGAGATCTTCTTCTTCAAGGACCGGTTCATTTGGCGGACTGTGACGCCACGTGACAAGCCCATGGGGCCCCTGCTGGTGGCCACATTCTGGCCTGAGCTCCCGGAAAAGATTGATGCGGTATACGAGGCCCCACAGGAGGAGAAGGCTGTGTTCTTTGCAGGGAATGAATACTGGATCTACTCAGCCAGCACCCTGGAGCGAGGGTACCCCAAGCCACTGACCAGCCTGGGACTGCCCCCTGATGTCCAGCGAGTGGATGCCGCCTTTAACTGGAGCAAAAACAAGAAGACATACATCTTTGCTGGAGACAAATTCTGGAGATACAATGAGGTGAAGAAGAAAATGGATCCTGGCTTCCCCAAGCTCATCGCAGATGCCTGGAATGCCATCCCCGATAACCTGGATGCCGTCGTGGACCTGCAGGGCGGCGGTCACAGCTACTTCTTCAAGGGTGCCTATTACCTGAAGCTGGAGAACCAAAGTCTGAAGAGCGTGAAGTTTGGAAGCATCAAATCCGACTGGCTAGGCTGCTGAGCTGGCCCTGGCTCCCACAGGCCCTTCCTCTCCACTGCCTTCGATACACCGGGCCTGGAGAACTAGAGAAGGACCCGGAGGGGCCTGGCAGCCGTGCCTTCAGCTCTACAGCTAATCAGCATTCTCACTCCTACCTGGTAATTTAAGATTCCAGAGAGTGGCTCCTCCCGGTGCCCAAGAATAGATGCTGACTGTACTCCTCCCAGGCGCCCCTTCCCCCTCCAATCCCACCAACCCTCAGAGCCACCCCTAAAGAGATACTTTGATATTTTCAACGCAGCCCTGCTTTGGGCTGCCCTGGTGCTGCCACACTTCAGGCTCTTCTCCTTTCACAACCTTCTGTGGCTCACAGAACCCTTGGAGCCAATGGAGACTGTCTCAAGAGGGCACTGGTGGCCCGACAGCCTGGCACAGGGCAGTGGGACAGGGCATGGCCAGGTGGCCACTCCAGACCCCTGGCTTTTCACTGCTGGCTGCCTTAGAACCTTTCTTACATTAGCAGTTTGCTTTGTATGCACTTTGTTTTTTTCTTTGGGTCTTGTTTTTTTTTTCCACTTAGAAATTGCATTTCCTGACAGAAGGACTCAGGTTGTCTGAAGTCACTGCACAGTGCATCTCAGCCCACATAGTGATGGTTCCCCTGTTCACTCTACTTAGCATGTCCCTACCGAGTCTCTTCTCCACTGGATGGAGGAAAACCAAGCCGTGGCTTCCCGCTCAGCCCTCCCTGCCCCTCCCTTCAACCATTCCCCATGGGAAATGTCAACAAGTATGAATAAAGACACCTACTGAGTGGC	0.43811	0	1.41206	1.1353	1.96047	0	0	0	2.39403	0.86418	0	0	0
TALONT000266822	ENSG00000094916	CBX5	TALONT000266822	coding	GTTTTGGCGGGCGGTTGGCGTTGCGCAGAAGGCGGCGGCGGTGGTGGCTTGTGGTGCGGCCTCACCATACAGGAACAGGGCAGACGTTAGCGTGAGTGATCACTCTCAATCCCGGGGACCTGGTGGCCTTAGTCTTTCAGGTGGAACGGTGTGCGACATGGGAAAGAAAACCAAGCATAAGCCACCGCACCCGGCCCCTAGTGAACATTTTACTGTATGTGTTGATAAATCATCTTTTGAGTTTCTGTTGTATGTGGGGACTTCCTACACTGGCTGCTGTGAAGAGGTATGGAAGAAAGGAGAGGCTTTCTGCCTAGAAATTCTTTGAGAACACCTGAAAAGACAGTTTAATCATGTCACAACACTCTTAAGGCTCAAGTCAGTGTTCTGGTTTCCGGTAGCTTTAGGATTGGATTCTAAACGAGGGCTGGTGGTGAGTTTGGTGTTTGTCTCGTGTCACCCTCACCCCTCACCTCCTCAGTTTAGGATAAGAGACATAATGATTTCTACCAGAATCCAAAGTAAATCCAAAGGGGGAGAAAAGACATAACTGTTTTTTCTTCTACCTTTTTTTTGTTAAAGAGTTACATCTCTCACAGGAGGAAAGAATTCAAGAGTCTATATGATTAGTTACAGAGAATATTTTCATCCCCTCTCCCTGAATAGAAAAGCAGGGGTCACCATTTGTATCCTTACCCTTGAGGTGTTTTTGAAGATGCTGTAACTCTTGAAGTTGAGCTGAGGCAGAAAGGTTGGAAAAATGCAGCCCTCTGGGTATTGTGGGGAGGGATGTGATGTAGTAAGAGGGTGTTTTGTGGTGCTAGGATTCCCACGCCACCAACTTGCAGCTTTATAAGAGCGCTACCAAGAACCACCACTGGGGAAAAGGTTCTTATTCATTGTTTCTGTTGGAATGTGATCTTGCTTTCTGGATTTTAGGAATTCAGGTTACTCAGTATAAAACTCTGAGAAATCAGTGTGACTTAGTCCTTCACCTCCTAAGATAAAGTGAATATTTCTTTACAAAATAATTCATGTCCTTAATGTTAAAGATGTAATTTTATTTTCAAAACATCTATAACATGACTTTCAGAAGCAGTTCATTTTTCCAAGATTCCTCACATTATACTAGATAAATAATAGGCCCTCAGTTAATACCCTTCAGTTATTGAATTAATCTAGTTTGTGGAATGAGGTGTATCCTGCCAACTTCCCTCTGCTCCCAAGTACACTCTGAGAGGTAAAATGCTCTGGGAAATGGAACAAGAATCGAGTGGATGCTGACTCTGTGTGCCCACCTCCTCAACTGATTGATAATGGTTGACCTTGGGCAAGTCACTTCTTTCAATGCCTCAGTTCCCCATCTGTCAAATGGGGTTAATAATACTGACCTACCTCACAGGGGTGTTGTTGTGAGGCATTGTAAATCAAAGTTAATAGAATACTTCAGGGTCCTCTGTGGAGGATGTCTTGAGCCAGAGTTTAAGCCTGACACACAGGCTTTGGTCCTCACTGAGCTGTCTCCAAGACTGGAACTACTTAGTGACTCGGCAAATTTTCTGCCCCCCACCCCTCATCAAAGCTGCTAGTTCAGATGTTGACAGTGTTTTCATGAATGTTGGAATCTTACTAGTCCAGACTTACTTAGGATGTTGTTGGGGAAGGCACTTGGGATTTTCTGTGTCTTGCATTCACAGAGGGAGGCCATTTCAGATTCAAGAGCATTGGATTAGGGAATCGTGAGGCAGGGATGCTACTGCGTATTTCTCTCTGCAGGTTGGGGATTAAAGTTCCTTTCCCCATGGGTTTGAAGCAGACTCAGACTGTCTCAGGATCAAAGCAACCCTCAATGGTTTTGATTTATGTCATTGCTTACCACTCCCCAACCAATCCCAGGACAGCTGGGTCACTGTACCCCTTTGTGGTATCTGTACCTGGGCCTCTCCTTCCTCATAGGGACCAGCTGATTGAATAAATGTGACCACCTTATTTCCACCCCCCACCCCCAAAAGCTACATTGGAATTATTTTTCCTAGAAATGTGTATAACACTCAGAATTGGGCATTGATCCTTAAAGCTTCATCCCATTCACCGTATTCAACATCTGTCATCTCTTAGTGTCTGCAGTCTGAACCTAACCTTGACCTTTTTTCCCTCTGGTTTGAGAAAACTTTGGACACTATTTCTACTTGGCCAGGTGTGGGCTCAAGAGCCTTACTCTTTCCATCTCAGTTTAGGGGCGCAGCCAGCTCCTCTTCCCAATAGGGCTCTTTCTGCTTTCCCTCTCCTTGGCCCTAGATTTGTAATCCATGAAAAAGCACAAGGTCCTGGCTCCTTGCGGTCACATTCTGGTTCTCTGTGTTTTGTGGACTCTGCTCTCACTGTTCACCCAGCACTAGCAGTACCAGATGGTTCTGTGGAGTCCTGGGGAATGGAGAGAGCACAGTCTGACTCCCTGCCAAGTAGCCAGGAGTTGACTTGCCCATGGTCCGCTGGCTTTCCCACCACTTCCTACAGGATGGGATCTAAGAGACTCAAGAGCTGGGTTTCTTTCAGCACTCTGTACTGTCCCAAATAGCAAACAAATCACTTTGTAGCCAGATTTCTGAATGGAAATGAGAAATTGAATTCTCCATGGACTTTTAGGTTTATGGGGGAGTTTTAGCTGTGTTTCTTGGTTTTATTTCAGCCAAACATGTCTGCTTTTGATTTTTTTTTTAAAGTATAAGTGGTCTATATATATGTTCACCTTTTAAATGTAAATGTTTAAAAAGTAAGCATTTATGTGTTTCCATAACTGACATCTGATGCAGACCTCATTCTCTCCCCCTCTTCTACCCTCCTCTTTTCCCCCTTTTCATACTCTTGTATTGGTTCTAATAAATGGTTGCTTTTCAAATATG	0.126404	0	0	0	0	0	0	0	0	0	0	0	0
TALONT000266823	ENSG00000100796	PPP4R3A	TALONT000266823	coding	GCGCCGCTTTTGAGGGGCGAACCAAGATGGCGGCGGTTTTGGCTGTGTGAGGAAGACGGAAGAGACGGCGGCGGAGGGAAACCGACTTCCACTAGTCCGGGTCGCTTGGGCGGCCGGGGGCCCTCAGAGTCTCCCGGGCAGTGGTAGCAGTTGCAGCAGGATCAGGCGCCTGTCGGCTTCTGACGTTTAAAACAGGGGGAGCGGAAGGGAGCCACTGGCCGCGGTGGCAGGGCCAGGGCCCCTTTCCTGGGCGTCTACTGGCGGGGCCCCCGCCCCGGTTCCCGGGCGGCACGATGACCGACACCCGGCGGCGGGTGAAGGTGTACACGCTCAACGAGGACCGGCAGTGGGACGACCGGGGCACCGGGCATGTGTCGTCTGGCTACGTGGAGCGGCTGAAGGGCATGTCCCTGCTTGTCAGGGCTGAGAGCGACGGTTCTCTACTTTTAGAGTCGAAAATAAATCCTAACACTGCATACCAGAAACAACAGGACACTCTGATTGTGTGGTCTGAAGCAGAAAATTATGACTTGGCCCTTAGCTTTCAAGAAAAAGCTGGATGTGATGAAATTTGGGAGAAAATATGTCAGGTTCAAGGAAAGGACCCTTCCGTGGACATCACTCAGGACCTTGTGGATGAATCTGAAGAGGAGCGTTTTGATGATATGTCATCGCCAGGCTTAGAATTGCCATCTTGTGAATTAAGTCGCCTTGAAGAAATTGCAGAACTTGTGGCATCATCTTTACCTTCACCTCTTCGTCGTGAAAAACTTGCACTGGCACTAGAAAATGAGGGTTATATTAAAAAGCTCCTGGAGCTTTTTCATGTGTGTGAAGATTTGGAAAATATTGAAGGACTGCACCACTTGTATGAAATTATCAAAGGCATCTTTCTCTTGAATCGAACTGCTCTTTTTGAAGTTATGTTCTCTGAAGAATGTATAATGGACGTCATTGGATGTTTAGAATATGATCCTGCTTTATCACAACCACGAAAACACAGGGAATTTCTAACAAAAACAGCCAAGTTTAAAGAAGTGATTCCCATATCAGATCCTGAGCTGAAACAAAAAATTCATCAGACATACAGAGTTCAGTATATACAAGATATGGTTCTACCAACTCCTTCGGTCTTTGAAGAAAACATGTTATCAACACTTCACTCTTTTATCTTTTTCAATAAGGTAGAGATTGTTGGCATGTTGCAGGAAGATGAAAAATTTCTGACAGATTTGTTTGCACAACTAACAGATGAAGCAACAGATGAGGAAAAAAGACAGGAATTGGTTAACTTTTTAAAAGAATTTTGTGCGTTTTCCCAAACGCTACAGCCTCAAAACAGAGATGCTTTTTTCAAGACTTTGTCAAACATGGGCATATTACCAGCTTTAGAAGTCATCCTTGGCATGGATGATACACAGGTGCGAAGTGCTGCTACTGATATATTCTCATACTTGGTTGAATATAATCCATCCATGGTACGAGAGTTTGTCATGCAGGAGGCACAACAGAATGATGATGATATTTTGCTCATCAACCTCATTATAGAACATATGATTTGTGATACAGATCCTGAACTTGGAGGAGCAGTCCAGCTTATGGGCCTGCTTCGAACTTTAGTTGACCCAGAGAACATGCTAGCCACTGCCAATAAAACAGAAAAGACTGAATTTCTGGGTTTCTTCTACAAGCACTGTATGCATGTTCTCACTGCTCCTTTACTAGCAAATACAACAGAAGACAAACCTAGTAAAGATGATTTTCAGACTGCCCAACTATTGGCACTTGTATTGGAATTGTTAACATTTTGTGTGGAGCACCATACCTACCACATAAAGAACTACATTATTAATAAGGATATCCTCCGGAGAGTGCTAGTTCTTATGGCCTCGAAGCATGCTTTCTTGGCATTATGTGCCCTTCGTTTTAAAAGAAAGATTATTGGATTAAAAGATGAGTTTTACAACCGCTACATAATGAAAAGTTTTTTGTTTGAACCAGTAGTGAAAGCATTTCTCAACAATGGATCCCGCTACAATCTGATGAACTCTGCCATAATAGAGATGTTTGAATTTATTAGAGTGGAAGATATAAAATCATTAACTGCTCATGTAATTGAAAATTACTGGAAAGCACTGGAAGATGTAGATTATGTACAGACATTTAAAGGATTAAAACTGAGATTTGAACAACAAAGAGAAAGGCAAGATAATCCCAAACTTGACAGTATGCGTTCCATTTTGAGGAATCACAGATATCGAAGAGATGCCAGAACACTAGAAGATGAAGAAGAGATGTGGTTTAACACAGATGAAGATGACATGGAAGATGGAGAAGCTGTAGTGTCTCCATCTGACAAAACTAAAAATGATGATGATATTATGGATCCAATAAGTAAATTCATGGAAAGGAAGAAATTAAAAGAAAGTGAGGAAAAGGAAGTGCTTCTGAAAACAAACCTTTCTGGACGGCAGAGCCCAAGTTTCAAGCTTTCCCTGTCCAGTGGAACGAAGACTAACCTCACCAGCCAGTCATCTACAACAAATCTGCCTGGTTCTCCGGGATCACCTGGATCCCCAGGATCTCCAGGCTCTCCTGGATCCGTACCTAAAAATACATCTCAGACGGCAGCTATTACTACAAAGGGAGGCCTCGTGGGTCTGGTAGATTATCCTGATGATGATGAAGATGATGATGAGGATGAAGATAAGGAAGATACGTTACCATTGTCAAAGAAAGCAAAATTTGATTCATAATAATGGCAACGGCCTAGGATCAGTACCTGTTGAAAAAAACTGGTTCTCCACCCCTCCCCCATACAAAATCCACAACAAAGCGCAGTGGTCTCTTGTGAATGACTGACACAGATCAGCCTCTTACACTTGACTTCTGCTCATCAAGTGCCAATTCAATGGAGCAGGAGGAGGGGATATCATATATTTAGGGGAAAGACTTAAGCCTTTGAGCTCTCCAGCTTGGACCACACATTGCCCTTTTCTCAGGGAAGGAAATGGAAACAAAAAGCCAACAGGGCAGGGGTTTTGTAAGTGGAACTCTGGATTGACTGGTCAGTTGCTACAATCAGAATATGCTTTCTTGGACCATGTTTGAGACTCAGAAGAATGGGCCTTTCTGCCATAATTCTTCACTAGTCAAGAATGCCAGCAGTTTCTTTGTATAAAGAGACCTGCCTTTAAAATCATACATTCTGAACATTTTAGTCAAGCTACAACAGGTTTGGAAAACCTCTGTGGGGGAGGGGCGAGTATAAAGTTTTCCTCTTTTTTAACTGTTCCCTTTGCCCTTCAAACTGCAGATATTTTTTTTTTTAAGTGGGGACTTCTCCCTACTTGATTAAAGATTGAGTGGAATTCTAGATGTGGTCATTTGTGTCATAATTTTTTTGTTTTATTTTGTTTTTGATTTTTTTTTTCCTCCCCTGAGTGTATGCTTAGTTGTTGAGTATATATATTTGGGACCATTAAAACTTTTTTTGATGTAATATAACCTAACGTTGTGCTGGTACCTGTTTTACCATGTGTAATTTTTGTTCTACATCACAGTTCTTAATTTGTTTAGAGTTTTATGAAAGATGGTATAGTTTTTATTGACAAAAGCAAAGTAATCTTACAACTATGTGCATACAAAAGCAATACTATTTTGTGACTAAATATTTTATATTAAAATTTACATCAGCAACTGTCTTGAGAATTCAGGGAAATAGAATGGAATTTAAAACTTCAACAGTTTTGTTAAATCTAGAAACATGAAATTAGTATTCCAAAGAGATTCTGAAATTTCTTTTCTTGGGGAAATGACGGTACATTAAATCAAAATTGAGGATGGATGATTTAAAAACATTTGACTTTTGAATAATAAAAAGAAAAGTGAAGAGTAAGAGAAA	0.567867	0	0	0	0	0	0	0	0	0	0	0	0
TALONT000266824	ENSG00000186501	TMEM222	TALONT000266824	coding	CAGGATGGCGGAAGTGGAGGCGCCGACGGCGGCCGAGACGGACATGAAGCAATATCAAGGCTCCGGCGGCGTCGCCATGGATGTGGAACGGAGTCGCTTCCCCTACTGCGTGGTGTGGACGCCCATCCCGGTGCTCACGTGGTTTTTCCCCATCATCGGCCACATGGGCATCTGCACATCCACAGGAGTCATTCGGGACTTCGCGGGCCCCTACTTTGTCTCAGAGGACAACATGGCCTTTGGAAAGCCTGCCAAGTAAGTGATGAACACCCATGTGACTGGCTCTAGAGGCAGGTCGCTCCTGCCGGGGCGGGCCAGGCCTTCTGGGGCACAGGAGGGGCCAGCACCCTGAGAATAGAGTATTTGGGGTCGGGGGAGAGGTCAGCCAGGGTCCACCAGAGCATGGCAACCCCATACAGAGTGTGTACCGCACCAGCCCCTGGCTAGGGCCTTTACCTGTAGACCATCTGGGCCTTGCCACAGCTCTTCAGGTTTGTATTTTCAACTCCATGGCAAGGGTGAGGAAAGGGAAGGGACTTGGTCAAGGTCACACAGGAAGTGGCAGAGCTGGGACCCACACCCAGATCTGTCTCCCTCTAGACTCACTCTCCTGCCCTTTGGGAACAAATGAGGCATGGAAGGTAGAAGAGAGGCATTGTTTGGAGCTCTGCTGGAAAGTTCTGGTTGGAGAGAATAAAAACCGTTCAACCTTCTGGGAGCTATTGCTGGTTTGGTTTGGGACATTTGGTCTTCATCTTTGCAGTCTCGGGTGCCCACCTCAGCTGTGGGCCTGGTGAGAGTGCCTCAGTCATCAGTGTCCTCAGGTGACCTGTTGCCCAAGGCTGCACTGGGAGGAGAGACTGGGCCGAGGAGGAGTTGGTGTCCCACACAGCTGAGATGGCCTGGAGCAGGGCTTCCTGCTGCCCTCTCTGGCTTCCTCCGGCAGGCAGCAGTGTAGTCCAGGAGTCTCTGGGCCACCAGGTGTTCGCTGCCAGACTGCTCTTCAAGGACAGTTTTAAGGGCATCATTTTCCAAGCAGTAGCCCCTAAGCGGCCCCAGTCCAGGCCATGGTCTCTAGACTCCTCCACCAAGCCATTCCCCTACACAACAGCCAGGGGGCGCCCTGACCTCCCAGCTCTCCTTGGCCTGAGACCCACCGGGCACTCTGGTGCTTGGAACAGCAATTCTCACCCACCTTGAGGTTTATGGGCTTTAGCACCATCAGCTTCCCTGCCACTCACCCTGGCAAGCTGCCTGGGAGACTAGGGGAGAGTGCTTGCTGCTGGGTAAACTCCCCGCGTGATGTGGCCTCACCTGCATCTCCAGCCTTAGCTGCCAGCATTCCATCACCGTGTTTCTCTTTCTGCATCCTCCAGGAGGGCTCAGTCACTTCAGTTATGGGACATGCTGCACAGTTTTATGCCTGTCACTTAGCTTAAGCTGTTCCCTCAGCCTGGAATGCCCACCTCTTCTTTCTATGCCTGCCTAACCCTCTTCCTTCATACTGGACCCAGGTGTCACCTCCAGGAAGCCTTCTCACACCCCATCTTAGTCCGTTCTGGCTGCCATAACAAAATCTCATCAATTGGGTATCTTAGAAACAACAGAAATGTATTTCTCACAGTTCCGAAGACTGGACAGTCCTGGGTGCGGGTGCTGGTAGAGTCAGTGTCTGGTGAGGGCCTGAGGTGCCTTTCCACTGTGTCCCCACGTGGTGGAGGGGTGAGGGGTCTCCCTCAGGGCTCTTTTATAAGGACACGGATCCCATTCATGAGAGCTAATCACCCCATGGCCTAATCACCTCCCAAAGGCCCCACCTCCTCATACCATCACCTTGAGGGTTAAGATTTCAACATATGAACTTGGGGACACAGACTTTCAGAGCATAGCACCCCCAATTTCATTCCATATCCCCCCAGGATCCCCCATGGCACCAGCCACCTCACCCTGTGTCACAGTTGACTGCCACATAACACTTGCCCCAGATCTGGCTTACTGTACATCTCAGCACCCAGCTCAGGCCCGGGCACAGGGCAGGCCTCAGAGGACGTGCGTAGAGCTGAGGGCACAAAGGAGCCAAGCAAGTGTCCAGAGCCCTTCTCTCCCCCCAGGTACTGGAAGTTGGACCCTGCTCAGGTCTATGCTAGCGGGCCCAACGCATGGGACACGGCTGTGCACGACGCCTCTGAGGAGTACAAGCACCGCATGCACAATCTCTGCTGTGACAACTGCCACTCGCACGTGGCATTGGCCCTGAATCTGATGCGCTACAACAACAGCACCAACTGGAATATGGTGACGCTCTGCTTCTTCTGCCTGCTCTACGGGAAGTACGTCAGGTGAGCTGCCCTCCTGCCTGCCCACCCACACACTGCCCAGAGGCTGCTCTCCCAAGGATCCTAGAAAGACCATTCCTAGCGTCCTTCAGTCAGCCAGGACAGTTGGAACAGATGCCAGTTGGAGCCGTGGTGGTTCTAGAGTGACGAGCTGAGGGCCTGATGGAGAGGGAGGTGGCTGTGCTGAAGTCCAGCTCCACCTGGGCCCCAAATGCAGCTCTGGCTCTTGCCTGCTGTGAGACCATGGGCAACTGCCTTGGTCTCTCTTAGCCACAGCTGTCTCTGGTGAAATGCAGGCAATGATTCCGGCTCCTCAGGGAGGCTTCTACGGATCCCTGTGCTCCGGTAAAGTGAGCAGATAGATCCTCTCATAATGACTGCCCCACAGGTCCCTTCCTAGGCAGAGAGATTGAGTGAGTCGCCCATGGTCGCCACAGCATGGACACAGCAGAGCCCAGACTCGTGAGCCAGCATAGGTTAGTGCTGATCTGGCCGCCTCTCCAAGCTTTCCTCTTAGCCACGTTCATCATTAAGAGGTTCTGAAAAGAAGACTTTTAGGGATATTTTTAAGTACTGCATGGCTTTTAGAAGTCCCCTGAGAATAACTGGTCACACAGAGGTTGAACCCAGACCCCTGGCTCCCAGCTGCTTGGCTCCAGCCACAACACTGCTGACCCTTGCCAGCCCCAGAGCTCCCAGTAGTCCCCATTATGAAGTCCATAGGCAGAGGGCACACGTGGCTTCCATACCCAAACTGCAATTCCTGGTCCTCTTGCTGGAGACCCTAGAGGTAGGTGGCTATAGATGGAGCCAGTGAGGCCTAGAAATGGGGAGCATGTTTCCTGTTCCCAACCAGCGAGGTGTCAGTAAATCACCAGGAGCGCGGAGCAGCCCCTGCCCGGGACCATAGCTGGTGATCCCCCATAGTGGGCAACCATGCCCAGCCTGCTTCCTTGATTGGCCAAGTTTGGGGTGAGGGGGTGGTTGGGTTTTCCTTAGGGATGGCAGCCCTATTGGGGTCTGTGGGTGCTCAGGGCTGCGGGCCGCATGCCTGCTCACCAGGCCCTGCCCACCTATGCTCGCTCCTTTCTCTCTGTCAGCGTTGGGGCCTTCGTGAAGACCTGGCTGCCCTTCATCCTTCTCCTGGGCATCATCCTCACCGTCAGCCTGGTCTTTAACCTCCGGTGATGGCTGCTCGGTGGCCCCACACCCACCAGGGTCCCGAGGAAACAGCCGCCATCCCTTTTGGTTCCAGATTTTTTTCTCCTCACCCCAAAAGGCAGGGTTGGGCCTGCTGTTGTGGACCGGGGGTCGGGGCTGGCAGGATGGAAGGACTGAGGACCAGCATGAAGTGGGGGTTTGTTGTCTCCCTGCCTCTCAGAAGCACCCTGTCCCCTCCTCCCCAGGCCTGTGACTCCGGCCCTGGAAGCCCCTTTGTTCTTCTGTTGAAAGGCTTTGGCTTCCCGCTGTAGAGCTGCTCCCGCCACCACCTGCTGGGGTCCTGCCTCAGCCCAGTGCCCAGTATGGGGAGAGGAGGACATTTGGGCTCACCTGTCAAGGTGGCCCTGGGACCAGAGCTGGTCCCAGCATGGGGTGCACCGGGTACACTTAACGTGTCTCTATAAGCCAAGTTGCTTCAGGACCTTCACCACTGGCCTCTAGAATGGTCCAGAGGGGCTGGCTGGGTCCCTTTGTCAGACTCCTGCCGGCAGCTGCCCTGGGGGACATGTGTGCCCATCTGGCATCCTCCAGCCCGTGCAGTCCGCTCTTCACTGTTCCACGGCCTCCCAGTGCCTCCCAGCATTGGACCCATCTCCCCCTGCAGTTTGAGGCCAGAGAGGTGAGTGGACCTGACAAGTGCCAGAGTAACCGTGTAGACAGAGCAGTGTAGACAGCACTCAGCCCCAGCCCCAGGTGTGGACCTCATGCTGGTGATGGCTCCCCTGGGTGGCCTGCCAGCACAGCCAGTGCCATCAGGGAGCTGAAGGGGCTGTCCCCCACCTAACTCCAGCTCCCCCTTCACGTTGTCACCAAGGCCCTGTGCCGCCCGCCTCGCCCCCCTGCTCTGTGGATTCCTTTGGGAAGGGCTCCCTGGGCAGGACAATAAAGAGTTTTGACTCC	0.0757781	2.76449	3.18463	2.45272	3.01026	3.19399	2.86867	1.63071	1.62964	1.47486	1.22442	1.17047	1.47193
TALONT000266825	ENSG00000087245	MMP2	TALONT000266825	coding	GCTGCATCCAGACTTCCTCAGGCGGTGGCTGGAGGCTGCGCATCTGGGGCTTTAAACATACAAAGGGATCGCCGCGCCGTCGCCCATCATCAAGTTCCCCGGCGATGTCGCCCCCAAAACGGACAAAGAGTTGGCAGTGCAATACCTGAACACCTTCTATGGCTGCCCCAAGGAGAGCTGCAACCTGTTTGTGCTGAAGGACACACTAAAGAAGATGCAGAAGTTCTTTGGACTGCCCCAGACAGGTGATCTTGACCAGAATACCATCGAGACCATGCGGAAGCCACGCTGCGGCAACCCAGATGTGGCCAACTACAACTTCTTCCCTCGCAAGCCCAAGTGGGACAAGAACCAGATCACATACAGGATCATTGGCTACACACCTGATCTGGACCCAGAGACAGTGGATGATGCCTTTGCTCGTGCCTTCCAAGTCTGGAGCGATGTGACCCCACTGCGGTTTTCTCGAATCCATGATGGAGAGGCAGACATCATGATCAACTTTGGCCGCTGGGAGCATGGCGATGGATACCCCTTTGACGGTAAGGACGGACTCCTGGCTCATGCCTTCGCCCCAGGCACTGGTGTTGGGGGAGACTCCCATTTTGATGACGATGAGCTATGGACCTTGGGAGAAGGCCAAGTGGTCCGTGTGAAGTATGGGAACGCCGATGGGGAGTACTGCAAGTTCCCCTTCTTGTTCAATGGCAAGGAGTACAACAGCTGCACTGATACCGGCCGCAGCGATGGCTTCCTCTGGTGCTCCACCACCTACAACTTTGAGAAGGATGGCAAGTACGGCTTCTGTCCCCATGAAGCCCTGTTCACCATGGGCGGCAACGCTGAAGGACAGCCCTGCAAGTTTCCATTCCGCTTCCAGGGCACATCCTATGACAGCTGCACCACTGAGGGCCGCACGGATGGCTACCGCTGGTGCGGCACCACTGAGGACTACGACCGCGACAAGAAGTATGGCTTCTGCCCTGAGACCGCCATGTCCACTGTTGGTGGGAACTCAGAAGGTGCCCCCTGTGTCTTCCCCTTCACTTTCCTGGGCAACAAATATGAGAGCTGCACCAGCGCCGGCCGCAGTGACGGAAAGATGTGGTGTGCGACCACAGCCAACTACGATGATGACCGCAAGTGGGGCTTCTGCCCTGACCAAGGGTACAGCCTGTTCCTCGTGGCAGCCCACGAGTTTGGCCACGCCATGGGGCTGGAGCACTCCCAAGACCCTGGGGCCCTGATGGCACCCATTTACACCTACACCAAGAACTTCCGTCTGTCCCAGGATGACATCAAGGGCATTCAGGAGCTCTATGGGGCCTCTCCTGACATTGACCTTGGCACCGGCCCCACCCCCACGCTGGGCCCTGTCACTCCTGAGATCTGCAAACAGGACATTGTATTTGATGGCATCGCTCAGATCCGTGGTGAGATCTTCTTCTTCAAGGACCGGTTCATTTGGCGGACTGTGACGCCACGTGACAAGCCCATGGGGCCCCTGCTGGTGGCCACATTCTGGCCTGAGCTCCCGGAAAAGATTGATGCGGTATACGAGGCCCCACAGGAGGAGAAGGCTGTGTTCTTTGCAGGGAATGAATACTGGATCTACTCAGCCAGCACCCTGGAGCGAGGGTACCCCAAGCCACTGACCAGCCTGGGACTGCCCCCTGATGTCCAGCGAGTGGATGCCGCCTTTAACTGGAGCAAAAACAAGAAGACATACATCTTTGCTGGAGACAAATTCTGGAGATACAATGAGGTGAAGAAGAAAATGGATCCTGGCTTCCCCAAGCTCATCGCAGATGCCTGGAATGCCATCCCCGATAACCTGGATGCCGTCGTGGACCTGCAGGGCGGCGGTCACAGCTACTTCTTCAAGGGTGCCTATTACCTGAAGCTGGAGAACCAAAGTCTGAAGAGCGTGAAGTTTGGAAGCATCAAATCCGACTGGCTAGGCTGCTGAGCTGGCCCTGGCTCCCACAGGCCCTTCCTCTCCACTGCCTTCGATACACCGGGCCTGGAGAACTAGAGAAGGACCCGGAGGGGCCTGGCAGCCGTGCCTTCAGCTCTACAGCTAATCAGCATTCTCACTCCTACCTGGTAATTTAAGATTCCAGAGAGTGGCTCCTCCCGGTGCCCAAGAATAGATGCTGACTGTACTCCTCCCAGGCGCCCCTTCCCCCTCCAATCCCACCAACCCTCAGAGCCACCCCTAAAGAGATACTTTGATATTTTCAACGCAGCCCTGCTTTGGGCTGCCCTGGTGCTGCCACACTTCAGGCTCTTCTCCTTTCACAACCTTCTGTGGCTCACAGAACCCTTGGAGCCAATGGAGACTGTCTCAAGAGGGCACTGGTGGCCCGACAGCCTGGCACAGGGCAGTGGGACAGGGCATGGCCAGGTGGCCACTCCAGACCCCTGGCTTTTCACTGCTGGCTGCCTTAGAACCTTTCTTACATTAGCAGTTTGCTTTGTATGCACTTTGTTTTTTTCTTTGGGTCTTGTTTTTTTTTTCCACTTAGAAATTGCATTTCCTGACAGAAGGACTCAGGTTGTCTGAAGTCACTGCACAGTGCATCTCAGCCCACATAGTGATGGTTCCCCTGTTCACTCTACTTAGCATGTCCCTACCGAGTCTCTTCTCCACTGGATGGAGGAAAACCAAGCCGTGGCTTCCCGCTCAGCCCTCCCTGCCCCTCCCTTCAACCATTCCCCATGGGAAATGTCAACAAGTATGAATAAAGACACCTACTGAGTGGCCGTGTTTGCCATCTGTTTTAGCAGAGCCTAGACAAGGGCCACAGACCCAGCCAGAAGCGGAAACTTAAAAAGTCCGAATCTCTGCTCCCTGCAGGGCACAGGTGATGGTGTCTGCTGGAAAGGTCAGAGCTTCCAAAGTAAACAGCAAGAGAACCTCAGGGAGAGTAAGCTCTAGTCCCTCTGTCCTGTAGAAAGAGCCCTGAAGAATCAGCAATTTTGTTGCTTTATTGTGGCATCTGTTCGAGGTTTGCTTCCTCTTTAAGTCTGTTTCTTCATTAGCAATCATATCAGTTTTAATGCTACTACTAACAATGAACAGTAACAATAATATCCCCCTCAATTAATAGAGTGCTTTCTATGTGCAAGGCACTTTTCACGTGTCACCTATTTTAACCTTTCCAACCACATAAATAAAAAAGGCCATTATTAGTTGAATCTTATTGATGAAGAGA	0.423188	0	0	0	0	0	0	0	0	0	0	0	0
TALONT000266826	ENSG00000117906	RCN2	TALONT000266826	coding	GTAGCCGCCCGCGGAGCATCGCAGCCGGCCCGGGCCCCCGCCAGCCTCCCTCCTCGCGTCCCTCGGTGTCCTCCGCGGGCCGGCGCGATGCGGCTGGGCCCGAGGACCGCGGCGTTGGGGCTGCTGCTGCTGTGCGCCGCCGCGGCCGGCGCCGGCAAGGCCGAGGAGCTGCACTACCCGCTGGGCGAGCGCCGCAGCGACTACGACCGCGAGGCGCTGCTGGGCGTCCAGGAAGATGTGGATGAATATGTTAAACTCGGCCACGAAGAGCAGCAAAAAAGACTGCAGGCGATCATAAAGAAAATCGACTTGGACTCAGATGGCTTTCTCACTGAAAGTGAACTCAGTTCATGGATTCAGATGTCTTTTAAGCATTATGCTATGCAAGAAGCAAAACAACAGTTTGTTGAATATGATAAAAACAGTGATGATACTGTGACTTGGGATGAATATAACATTCAGATGTATGATCGTGTGATTGACTTTGATGAGAACACTGCTCTGGATGATGCAGAAGAGGAGTCCTTTAGGAAGCTTCACTTAAAGGACAAGAAGCGATTTGAAAAAGCTAACCAGGATTCAGGTCCCGGTTTGAGTCTTGAAGAATTTATTGCTTTTGAGCATCCTGAAGAAGTTGATTATATGACGGAATTTGTCATTCAAGAAGCTTTAGAAGAACATGACAAAAATGGTGATGGATTTGTTAGTTTGGAAGAATTTCTTGGTGATTACAGGTGGGATCCAAGTAAGTCACCTGGGAGAATGTGAAAAGAGAAAAGGAATTGAAGAAAGACATTGAAAGACAGCCTTGCTCATTGAAAGCTCTCTTCAACAGGAAATGTAATGAGGATCTGTGTCTGATCCTACTTGTTTCGTTAACTGTAATACAAGTTCAACAAATGGATTTATAGCTTATCTGAGAACGCTGTCTTGCTTACTTTTACTTCCGTGTCTAGAGTCAAACATTTTTCTTTCTTTTCAAACAAATCTAATTTTATTATCAGTTTAAATGGGGAAGGAAGTAAGGTAGATATTTTTAAACAAAATCCTGTGCTGTTGCAGGTGGATCTTAAAAGAGATAGAAACATAAAACACTACAAATACTGGTGTAAACACAGTATCAGAAGCTTAGTAGAAGGTGAATAAGTGTTTGAAATTAAGAGTTTGCTTTTATATAAGCAGCTGTTTTTTCAGAATTGTTGCTTAAAGACACCAAACAATGCCATTTTTAAATTGGTCACCAGTTTTACTTATTCTGATTGTCACTTTAAAATTACACATGGCATTACTTTGTGAAAACATGTAAGAAACTTTGTATAGAAACATGATATACAGTAAAACATTACCCACCTCACATCTGGGAAAACTAGATATCGGAACAAATAGCAGTTAACAAAATTACTAGTTTGTGAAAACATCCAATGATTTTAAAACTGGGTTGTTTAGACTCGTGTCACTTTTGAAAATGACTATATATTTGTTCTTATGTCAGGACTTTTCAGTTAAGTAGTTCTGTTTTATTGGGCTTTCTTTAGTAAACTTTAAATTCACTTCCTTTATTCTAGGGATATACCAAACTTCTTATTGGATACATGTGATATTCTTGTGTATGTATATTTGTGTTTTTTTATATTAAGCTGCAAATGAAGATCCAGAATGGATACTTGTTGAGAAAGACAGATTCGTGAATGATTATGACAAAGATAACGATGGCAGGCTTGATCCCCAAGAGCTGTTACCTTGGGTAGTACCTAATAATCAGGGCATTGCACAAGAGGAGGCGCTTCATCTAATTGATGAAATGGATTTGAATGGTGACAAAAAGCTCTCTGAAGAAGAGATTCTGGAAAACCCGGACTTGTTTCTCACCAGTGAAGCCACAGATTATGGCAGACAGCTCCATGATGACTATTTCTATCATGATGAGCTTTAATCTCTGAGCCTGTCTCAGTAGAGTACTGGCTCCTTTTATAATTTGTTACCAGCTTTACTTTTGTGATAAAATATTGATGTTGTATTTTACACTCTTAAGTCTTAACCACAGTCAGAATTATCTTAATGTAGATTATAATTTTGGTCTTTTAGGAAAAAAAAACAAAAATCTGATATTTATTTCAAAATGTATTGAAGCAACAAAATATTAATATTGTGCCATATGACAACAAAGTCTTTCCTAAATACTCCATCTGTTTAGTACTGTATTGTGGAATATTTGAGTTCTATTTCCATACTTGAAAACATGGAGGATTTTAGAGATGCCTGAACAATATTATTTAAGTAGTATGTGACCGAGCTATAAATTTTTGTTTTTGTTCTAAGTAGATTTAATTTGGGAACTGACAGGACAATGTTTTTAGGTTTAGCATTTTGTTTAAAAACCTTTAAAGAAACCTTTAGAAGGACTTAGACCTCACATATTAATGTTGAGAAGTTCTGCTTAATTTTAAAATGGTTTCTATAAAGGGTTTTATTGTATGAAATAGAACTTTATATTTTTGCATATGTATAGATAGTAATTATATTTAATGTATAACTATAGCATTATGGTGAGTGGAATTTGACATTGTCCAA	0.315202	0.547891	0.800354	0.52746	0.557316	1.20978	0.584189	0.943329	0.568483	0.701231	0.73007	1.12512	1.07187
TALONT000266827	ENSG00000100796	PPP4R3A	TALONT000266827	coding	GCGCCGCTTTTGAGGGGCGAACCAAGATGGCGGCGGTTTTGGCTGTGTGAGGAAGACGGAAGAGACGGCGGCGGAGGGAAACCGACTTCCACTAGTCCGGGTCGCTTGGGCGGCCGGGGGCCCTCAGAGTCTCCCGGGCAGTGGTAGCAGTTGCAGCAGGATCAGGCGCCTGTCGGCTTCTGACGTTTAAAACAGGGGGAGCGGAAGGGAGCCACTGGCCGCGGTGGCAGGGCCAGGGCCCCTTTCCTGGGCGTCTACTGGCGGGGCCCCCGCCCCGGTTCCCGGGCGGCACGATGACCGACACCCGGCGGCGGGTGAAGGTGTACACGCTCAACGAGGACCGGCAGTGGGACGACCGGGGCACCGGGCATGTGTCGTCTGGCTACGTGGAGCGGCTGAAGGGCATGTCCCTGCTTGTCAGGGCTGAGAGCGACGGTTCTCTACTTTTAGAGTCGAAAATAAATCCTAACACTGCATACCAGAAACAACAGGACACTCTGATTGTGTGGTCTGAAGCAGAAAATTATGACTTGGCCCTTAGCTTTCAAGAAAAAGCTGGATGTGATGAAATTTGGGAGAAAATATGTCAGGTTCAAGGAAAGGACCCTTCCGTGGACATCACTCAGGACCTTGTGGATGAATCTGAAGAGGAGCGTTTTGATGATATGTCATCGCCAGGCTTAGAATTGCCATCTTGTGAATTAAGTCGCCTTGAAGAAATTGCAGAACTTGTGGCATCATCTTTACCTTCACCTCTTCGTCGTGAAAAACTTGCACTGGCACTAGAAAATGAGGGTTATATTAAAAAGCTCCTGGAGCTTTTTCATGTGTGTGAAGATTTGGAAAATATTGAAGGACTGCACCACTTGTATGAAATTATCAAAGGCATCTTTCTCTTGAATCGAACTGCTCTTTTTGAAGTTATGTTCTCTGAAGAATGTATAATGGACGTCATTGGATGTTTAGAATATGATCCTGCTTTATCACAACCACGAAAACACAGGGAATTTCTAACAAAAACAGCCAAGTTTAAAGAAGTGATTCCCATATCAGATCCTGAGCTGAAACAAAAAATTCATCAGACATACAGAGTTCAGTATATACAAGATATGGTTCTACCAACTCCTTCGGTCTTTGAAGAAAACATGTTATCAACACTTCACTCTTTTATCTTTTTCAATAAGGTAGAGATTGTTGGCATGTTGCAGGAAGATGAAAAATTTCTGACAGATTTGTTTGCACAACTAACAGATGAAGCAACAGATGAGGAAAAAAGACAGGAATTGGTTAACTTTTTAAAAGAATTTTGTGCGTTTTCCCAAACGCTACAGCCTCAAAACAGAGATGCTTTTTTCAAGACTTTGTCAAACATGGGCATATTACCAGCTTTAGAAGTCATCCTTGGCATGGATGATACACAGGTGCGAAGTGCTGCTACTGATATATTCTCATACTTGGTTGAATATAATCCATCCATGGTACGAGAGTTTGTCATGCAGGAGGCACAACAGAATGATGATGTAAGTAAGAAGTTAACAGAGCAAAAAATAACCAGCAAGGATATTTTGCTCATCAACCTCATTATAGAACATATGATTTGTGATACAGATCCTGAACTTGGAGGAGCAGTCCAGCTTATGGGCCTGCTTCGAACTTTAGTTGACCCAGAGAACATGCTAGCCACTGCCAATAAAACAGAAAAGACTGAATTTCTGGGTTTCTTCTACAAGCACTGTATGCATGTTCTCACTGCTCCTTTACTAGCAAATACAACAGAAGACAAACCTAGTAAAGATGATTTTCAGACTGCCCAACTATTGGCACTTGTATTGGAATTGTTAACATTTTGTGTGGAGCACCATACCTACCACATAAAGAACTACATTATTAATAAGGATATCCTCCGGAGAGTGCTAGTTCTTATGGCCTCGAAGCATGCTTTCTTGGCATTATGTGCCCTTCGTTTTAAAAGAAAGATTATTGGATTAAAAGATGAGTTTTACAACCGCTACATAATGAAAAGTTTTTTGTTTGAACCAGTAGTGAAAGCATTTCTCAACAATGGATCCCGCTACAATCTGATGAACTCTGCCATAATAGAGATGTTTGAATTTATTAGAGTGGAAGATATAAAATCATTAACTGCTCATGTAATTGAAAATTACTGGAAAGCACTGGAAGATGTAGATTATGTACAGACATTTAAAGGATTAAAACTGAGATTTGAACAACAAAGAGAAAGGCAAGATAATCCCAAACTTGACAGTATGCGTTCCATTTTGAGGAATCACAGATATCGAAGAGATGCCAGAACACTAGAAGATGAAGAAGAGATGTGGTTTAACACAGATGAAGATGACATGGAAGATGGAGAAGCTGTAGTGTCTCCATCTGACAAAACTAAAAATGATGATGATATTATGGATCCAATAAGTAAATTCATGGAAAGGAAGAAATTAAAAGAAAGTGAGGAAAAGGAAGTGCTTCTGAAAACAAACCTTTCTGGACGGCAGAGCCCAAGTTTCAAGCTTTCCCTGTCCAGTGGAACGAAGACTAACCTCACCAGCCAGTCATCTACAACAAATCTGCCTGGTTCTCCGGGATCACCTGGATCCCCAGGATCTCCAGGCTCTCCTGGATCCGTACCTAAAAATACATCTCAGACGGCAGCTATTACTACAAAGGGAGGCCTCGTGGGTCTGGTAGATTATCCTGATGATGATGAAGATGATGATGAGGATGAAGATAAGGAAGATACGTTACCATTGTCAAAGAAAGCAAAATTTGATTCATAATAATGGCAACGGCCTAGGATCAGTACCTGTTGAAAAAAACTGGTTCTCCACCCCTCCCCCATACAAAATCCACAACAAAGCGCAGTGGTCTCTTGTGAATGACTGACACAGATCAGCCTCTTACACTTGACTTCTGCTCATCAAGTGCCAATTCAATGGAGCAGGAGGAGGGGATATCATATATTTAGGGGAAAGACTTAAGCCTTTGAGCTCTCCAGCTTGGACCACACATTGCCCTTTTCTCAGGGAAGGAAATGGAAACAAAAAGCCAACAGGGCAGGGGTTTTGTAAGTGGAACTCTGGATTGACTGGTCAGTTGCTACAATCAGAATATGCTTTCTTGGACCATGTTTGAGACTCAGAAGAATGGGCCTTTCTGCCATAATTCTTCACTAGTCAAGAATGCCAGCAGTTTCTTTGTATAAAGAGACCTGCCTTTAAAATCATACATTCTGAACATTTTAGTCAAGCTACAACAGGTTTGGAAAACCTCTGTGGGGGAGGGGCGAGTATAAAGTTTTCCTCTTTTTTAACTGTTCCCTTTGCCCTTCAAACTGCAGATATTTTTTTTTTTAAGTGGGGACTTCTCCCTACTTGATTAAAGATTGAGTGGAATTCTAGATGTGGTCATTTGTGTCATAATTTTTTTGTTTTATTTTGTTTTTGATTTTTTTTTTCCTCCCCTGAGTGTATGCTTAGTTGTTGAGTATATATATTTGGGACCATTAAAACTTTTTTTGATGTAATATAACCTAACGTTGTGCTGGTACCTGTTTTACCATGTGTAATTTTTGTTCTACATCACAGTTCTTAATTTGTTTAGAGTTTTATGAAAGATGGTATAGTTTTTATTGACAAAAGCAAAGTAATCTTACAACTATGTGCATACAAAAGCAATACTATTTTGTGACTAAATATTTTATATTAAAATTTACATCAGCAACTGTCTTGAGAATTCAGGGAAATAGAATGGAATTTAAAACTTCAACAGTTTTGTTAAATCTAGAAACATGAAATTAGTATTCCAAAGAGATTCTGAAATTTCTTTTCTTGGGGAAATGACGGTACATTAAATCAAAATTGAGGATGGATGATTTAAAAACATTTGACTTTTGAATAATAAAAAGAAAAGTGAAGAGTAAGAGAAA	0.574879	0	0	0	0	0	0	0	0	0	0	0	0
TALONT000266828	ENSG00000185009	AP3M1	TALONT000266828	coding	AGCTGCGGGTCCTCGCGGCCTTCTCGGCTTCTCCAGCTTCGGTAGGAGAGGATCCGGCGCCGAATCACTGACTGGCACAGGTGTTGGGAAAATGATCCACAGTCTATTTCTCATAAACTGTTCCGGTGACATATTTCTAGAGAAGCACTGGAAGAGCGTTGTGAGCCAGTCTGTCTGTGATTATTTCTTTGAAGCTCAAGAGAAAGCTGCTGATGTTGAAAATGTACCACCTGTCATTTCAACACCTCACCACTACCTCATCAGTATCTACCGGGATAAGCTCTTCTTTGTATCTGTCATACAGACCGAAGTGCCACCTCTCTTTGTAATTGAGTTCCTACATCGAGTTGCTGACACTTTTCAGGACTACTTTGGTGAGTGTTCAGAGGCTGCAATTAAGGATAATGTGGTCATAGTATATGAACTCTTAGAAGAAATGTTAGACAATGGATTTCCACTGGCTACCGAATCTAACATTTTGAAAGAATTGATTAAACCACCAACAATTCTACGCTCTGTTGTCAACTCTATTACAGGCAGTAGTAATGTTGGGGACACACTCCCCACCGGGCAGCTGTCCAACATACCATGGCGTCGGGCAGGGGTAAAGTACACAAACAATGAAGCCTATTTTGATGTTGTTGAAGAAATAGACGCAATTATAGATAAATCAGGATCTACAGTCTTTGCAGAAATTCAGGGGGTCATTGATGCTTGCATTAAACTATCTGGAATGCCTGATCTCTCCCTTTCTTTCATGAACCCTAGGCTTCTGGATGATGTCAGCTTTCACCCCTGCATCCGGTTCAAGCGTTGGGAATCTGAAAGAGTTTTGTCATTTATTCCTCCAGATGGAAATTTCCGACTCATATCATACCGTGTCAGCTCACAAAATCTAGTGGCAATACCAGTGTATGTGAAACATAGTATCAGCTTTAAGGAGAACAGTTCTTGCGGCAGATTTGATATAACAATTGGACCAAAGCAGAATATGGGGAAAACTATTGAAGGAATTACAGTGACAGTTCACATGCCAAAAGTTGTGCTGAACATGAACCTGACACCCACACAAGGCAGCTATACATTTGATCCAGTCACCAAGGTACAGCCACTTCAAATCAAGAGTACTAACATGGGATGTGGGAAAAATTACTCCACAAAAGCTCCCAAGTCTTAAAGGACTGGTAAATTTACAGTCTGGAGCCCCCAAACCAGAAGAGAATCCGAGCCTCAACATACAGTTTAAGATCCAGCAGCTTGCTATTTCAGGCTTAAAAGTAAACCGTTTGGACATGTATGGGGAGAAATATAAGCCATTTAAAGGAGTCAAATACGTCACGAAAGCTGGAAAGTTCCAAGTGAGGACATGAGAAGAGGCCAAAATTCCTCAGGACCAGTTTGTTTTCCAAGTGTCATTACGATGTATCACTATTAGGTACCAAGTGAGTGGGAATACATATTCTAGTTAAAGCATTTGTGTCTAGCTACACACCGCTAACAAAGTTACTTAGTTATCAATGTAGGATTCTTAAGGAGCTTTAAGCTAAGGAAACCTTTTAGTGACTTAGCTTATTTTGTATCTTTTCACTTAGGAAGATTTTGGAGGTGATTTTTTTCCATAGGAGGATACCATCTGGCGGCTGCACATTGTAACAGTAAAGGCAGAAAGCTGTAGTGATAACCTCTCTCCTAAAAGAGTTAACTGGTCTCATCCAGCAGAAGCTATCTTAAATCTGTGATGTGTCAGGTGCAGCCAAATATCACACCTTCTGATCTTAGCCATCCCAAACCAGTATCTGTCCCGAGAGGAAATTCCCCCCACCCCCAGAAGTTTACAGAAAACTGCCTCTTCAAGTGTTTGCCTTATTCAGCTTTTCACTTGTGCCATTAAGCAAGCACTGTAGCAAAAGCCACTTCCACATGGCCCTGGCAGGGAGCACTGCTGCTCCATGCTCCATTCTCACTGTACTTGGTATTGTATTTTTTATAAATAAGATTTTTATGTAAAGCTTAGAATTTGATTTACAGGGACCTTGCTGCAGTAAATACCATCTCAATTTTGTGCCACTGGTTCAGCTGTTAGCACAGTAAAAAAATCATTTGTATCAAAGGGGCAAATGCTTTATTAAGGTAGTAAAAGGGAACATTACTTCTGCTTTTAGGAAGTTACTGCAAGCACAAGCATTTGTGCTTTTAAGCAAATTAAAGTAGTAAAAGAAAAACTTAAGTGAAACCTTTGCCATCTTCATGTTTTATAATATAAAGCTTACCCAACACCAGTTAAGCCATGGTTAACCTAAATGCCTCATGCCCCAGTTCAGCAAAAGGAGGAAAATGTGCCTGCCTCACAGTCATCAGTCTTTTTAAATCTTTTTTGTTGTTGTTCTTAAGGGTTTGAATTTGTCTGCATTCCTTGTCTTTAGGGGAAATTCCCTTTTCATATTGTGTGCTTCCCAAAGCTATAGTCATAGATTTCTTCCAGAAACTATTGTCATAATTGTCACTGGAGTGCTTAAATATACGTACTATACTGACAAAATACATGGAAGTGAGTTATAATGAGGCAGAAACAAAATCCTCGGTAACATTGATGATACTCTACCGATCACCGTGGTTTTGGAAAGTCAGTCAACAGTTGTATTATTGCACTCAATTTCATTGTGACATTTTATTTAACTTCTTCATCTTGGTGGTCCTTGCCCAGTTATTTTGCCTCATTAGACATCAAGAAATGGAGAAAGACTGAAAGTTAATATCTTAAGTGCTTGTTCTTCATGTTTCCTTCTTGTTATTTATGCTATTCTCTTTGTGGCTCCATTCTTCTTTCAATCTTCTCAGCTTATAACCGTCTTTCCCTTATGCTAAGGATAGCCCTTACACTCATCCCATCTATGCTGTCAAGGGCTGCTGGTTGGTGCTGGTACAAGGAGCCCACTCAGCAGTTTTCTTACCTTTGCCTGCCCTGCCTTTCATGGAATAAGAAAGGCAACGTTTTGCAGCTTCCAAATTTCTGAAGAAACTAATCTCAGATTGGCAGTTAAAGTCAAAATGTTGCCAAATATTTATTCCTTTTGCCTAAGTTTGGCTACCCGGTTCAATTGCTTTTTATTTTTAATGTCTTGACTCTTCAGAGTTCGTACCTCAAAAGAACAATGAGAACATTTGCTTTGCTTTCTGCTGAATCCCTAATCTCAACAATCTATACCTGGACTGTCCAGTTCTCCTCCTGTGCTATCTTCTCTTCTATCCAAGTAGAATGTACGCCAGGAGCTCCTTCCCTCTAGCAATTTCTACTAAAATGTCCAAGTAGAATGTTTCCTTTTACAATCAAATTACTGTATTTATTAATTTGCTAGAATCCAGTAAATCATTTTGGTAGCTCTGGCTGTGCTATCAATAAAAAGATGAAAGCAACAAGTTGATTTTTTTTAGGTCTACTATTGATTGAACATTCTCCAATGGGCAAGGCTCATTGTCAAAGCAGGGTGAACATGATCAGATTTTCTTCTGCATCATCACACAAGCTGCGAGTGTTGCTGCAAAGCACTTCTCAGTACTCCTTCCCTAACCTCAGTATGTTAATAGCCATTCATACTTGGCTTAAGCATCACCATTCTGGCCACAGTCTGAGAGATTAGTGATCAAAGCTCCCTTCCCTATCACTACCACCACCTACTGATAACAAAGATTTCTGAATACTTAGTAGTAGTAAAATATTTTTCAAGCACAGAGTTACAGCTAATCCTGGATCACTTGTTCTAAATTCATAAGGGAGTATATCAAGAGCAAATGAAGTAAATGATTCTTTCCTGCGTGTGGGAGTCACCATCATTTTATTCAAAGGGAGTTCCTGTGATAGGTTCATTCCTTAAGTGGTGCTACAGAAGGACCCTAGGAAAATGCTGATCTTGTCCTGAGAGGCAACTGATTTGAGAAAATGATTATACTACAGCAGGAAGGCAGCACCAGTGAACATATGGTAAATGGCAAAAACAAGACAGTTTTAGAAACTGCTAATTCAGTAGCAGCCTTGGCCTTTCCCTTAACTCAAGCAGGCTGGAATCTGTCTTTATAGTCGGCAACTTTCCAAGATAAAGCAGTGATAATAGCAGTTGGCAACACTAAATATCAATATCATCACCCTTTAATGACATGTTACCCCTTTCAGATCTAGAAAATCAGGGAAAAAGTGATGTCCCAACTCTACTCTAAAAACCTGCTCCTACTATTTTAGTCAGTGTTTCTTTAAGGAAGAAGAGGACTATGTCCCCAAAAGCTAACTCTGTTTTATAGCCCTGGTGGATCCCTGAAAACCCTATTTATTCTATACTGGGCTTTGGAATATGAAAAATGGACCTGTGTGGCCGGGCGTGGTGGATCACACCTGTAATCCCAGCACTTTGGGAGGTCAAGGTGGGCGGATCACTTGAGGTCAGGAGTTCGAGACCAGCCTGGCCAACATGGTGAAACTCCATCTCTACTAAAAATACAAAAATTAGCCAGGCATGGTGGCGCACACCTGTAATCCCAGCTACATGGGAGGCTGAGGCAGGAGAATTGCTTGAACCCGGGAGGCAGAGGTTGCAGTGAGCTGAGATTGCACCACTGCACTGCAGCCTGGGCAACAGAGCAAGTCTCTGTCTTGCAGCAGGGGGAAGGACCTGTGGTACTCCTACAAACTTAACAACTTTAGCTTTTCGGGGAACAGTGGTGGTCTCCACAGATAGCTAGAATCTTCTAAGATGAAAATAAACTGTTTCATCCAGCTGCTTTCTGCCTGTTAACCTTTGCCACTTCCATTCCTTCAAGTGTGTAATCCCCAGGGTTGTCTTGTATTACACACATCCTTGTTAAGTAAATATACCACTGTTGATTTCTTCTTCCAGTGCAACATTTGGATTAAATAAAAATCTTTAGTTTCCAGA	0.263696	0.539077	0.944446	0	0	0.335203	0	0.273	2.53914	0.152773	1.46779	0.874863	0
TALONT000266829	ENSG00000101191	DIDO1	TALONT000266829	coding	GTATGGACGACAAAGGCGACCCGAGCAATGAGGAGGCACCTAAGGCCATCAAACCCACCAGCAAAGAGTTCAGGAAAACATGGGGTTTTCGAAGGACCACTATCGCCAAGCGAGAGGGCGCAGGGGACGCGGAGGCTGACCCACTGGAGCCGCCACCCCCACAGCAGCAGCTGGGCCTGTCCCTGCGGCGCAGTGGGAGGCAGCCCAAGCGCACTGAGCGCGTGGAGCAGTTCCTGACCATTGCGCGGCGCCGCGGCAGGAGGAGCATGCCTGTCTCCCTGGAGGATTCTGGTGAGCCCACGTCCTGCCCCGCCACAGACGCCGAGACAGCCTCCGAGGGCAGCGTGGAAAGCGCTTCTGAGACCAGAAGCGGCCCCCAGTCTGCTTCCACAGCTGTGAAGGAACGACCAGCCTCTTCTGAAAAGGTGAAAGGAGGGGATGACCACGATGACACCTCCGATAGTGACAGCGATGGCCTGACCTTGAAAGAGCTTCAGAATCGCCTTCGCAGGAAGCGGGAACAGGAGCCCACTGAGAGGCCCCTGAAAGGGATCCAGAGTCGCCTGCGGAAGAAGCGCCGGGAGGAGGGTCCCGCCGAGACTGTGGGCTCCGAGGCCAGTGACACTGTGGAGGGCGTCCTGCCCAGTAAGCAGGAGCCCGAGAACGATCAGGGGGTTGTGTCCCAGGCTGGGAAAGATGACAGAGAGAGTAAGTTGGAGGGAAAGGCGGCTCAGGACATCAAAGATGAGGAGCCTGGAGACTTGGGCCGACCGAAGCCTGAATGTGAGGGTTACGACCCCAACGCCCTGTATTGCATTTGCCGCCAGCCTCACAACAACAGGTTTATGATTTGCTGTGACCGCTGTGAAGAATGGTTTCATGGCGATTGTGTGGGCATTTCTGAGGCTCGAGGGAGGCTTTTGGAAAGGAATGGGGAAGACTATATCTGCCCAAACTGCACCATTCTGCAAGTGCAGGATGAGACTCATTCAGAAACGGCAGATCAGCAGGAAGCTAAATGGAGACCTGGAGATGCTGATGGCACCGATTGTACAAGTATAGGAACAATAGAGCAGAAGTCTAGCGAAGACCAAGGGATAAAGGGTAGAATTGAGAAAGCTGCAAATCCAAGTGGCAAGAAGAAACTCAAGATCTTCCAGCCTGTGATAGAGGCGCCTGGTGCCTCAAAATGTATTGGCCCCGGGTGCTGTCACGTGGCGCAGCCCGACTCGGTGTACTGCAGTAATGACTGTATCCTCAAACACGCCGCAGCGACAATGAAGTTTCTAAGCTCAGGTAAAGAACAGAAGCCAAAGCCTAAAGAAAAGATGAAGATGAAGCCAGAGAAGCCCAGTCTTCCGAAATGCGGTGCTCAGGCAGGTATTAAAATCTCTTCTGTGCACAAGAGACCAGCTCCAGAAAAAAAAGAGACCACAGTGAAGAAGGCAGTGGTGGTCCCTGCGCGGAGTGAAGCACTCGGGAAGGAAGCAGCTTGTGAGAGCAGCACGCCGTCGTGGGCGAGCGATCACAATTACAATGCAGTAAAGCCAGAAAAGACTGCTGCTCCCTCGCCGTCACTGTTGTATAAATCCACGAAGGAAGACAGGAGGTCCGAGGAGAAAGCGGCAGCCATGGCAGCCTCAAAGAAAACAGCCCCTCCAGGCTCCGCGGTGGGCAAGCAGCCTGCACCTAGAAACCTCGTGCCAAAGAAGTCTTCTTTTGCTAATGTGGCAGCAGCCACACCAGCCATTAAAAAGCCACCCTCAGGTTTCAAGGGCACCATCCCCAAGAGGCCATGGCTCTCCGCTACCCCATCGAGTGGTGCTTCAGCTGCCAGGCAGGCCGGACCGGCACCTGCAGCGGCAACGGCTGCCTCCAAGAAGTTCCCTGGCTCCGCTGCTTTGGTGGGAGCCGTAAGGAAGCCAGTGGTACCTTCTGTTCCAATGGCCTCGCCAGCCCCAGGACGCCTTGGGGCTATGAGTGCTGCACCATCGCAGCCAAATTCACAAATTCGGCAAAATATCAGACGCTCCTTAAAAGAGATTTTGTGGAAAAGAGTCAATGACAGCGATGACTTAATCATGACAGAAAACGAAGTAGGAAAAATTGCCCTCCATATTGAGAAGGAGATGTTTAACTTGTTTCAAGTTACAGATAATCGCTACAAGAGTAAATATCGCAGCATCATGTTCAACCTGAAGGACCCTAAAAATCAGGGACTCTTCCATCGTGTTCTGCGTGAGGAAATCTCTTTGGCGAAACTTGTGAGACTGAAGCCAGAAGAACTTGTATCTAAAGAGCTTTCCACGTGGAAAGAGAGGCCAGCGAGATCTGTGATGGAGTCCAGAACTAAACTGCACAATGAAAGCAAGAAGACGGCCCCCAGGCAGGAGGCCATCCCCGATCTGGAGGACTCTCCGCCAGTGTCGGATTCAGAGGAACAGCAAGAGTCAGCACGTGCTGTCCCTGAGAAGAGCACAGCGCCGCTTCTCGACGTCTTCAGCAGCATGTTGAAAGACACCACCAGTCAGCACCGCGCACACCTCTTCGATCTCAACTGTAAAATTTGCACAGGCCAGGTTCCCTCCGCAGAAGATGAGCCAGCTCCGAAAAAACAAAAATTGTCAGCTTCTGTTAAGAAAGAAGACTTAAAATCAAAGCATGACAGCTCTGCACCTGACCCAGCTCCGGATTCAGCTGATGAGGTGATGCCGGAGGCTGTGCCTGAAGTTGCCTCTGAGCCAGGCCTAGAAAGTGCTTCTCATCCAAATGTGGACAGAACGTATTTCCCTGGGCCTCCAGGAGATGGCCATCCCGAGCCCTCCCCGCTGGAAGACCTGTCCCCCTGCCCAGCCTCCTGTGGGAGCGGGGTGGTCACCACCGTCACAGTGTCCGGCCGGGACCCCAGGACCGCTCCAAGCAGTTCATGCACAGCCGTGGCCTCCGCAGCATCCCGCCCAGACAGCACCCACATGGTGGAAGCCAGACAGGATGTGCCGAAGCCTGTCTTGACTTCTGTGATGGTGCCCAAGTCCATACTAGCTAAGCCATCCTCATCTCCTGACCCAAGATACCTGTCAGTTCCTCCGTCACCAAATATCAGCACTTCAGAATCACGTTCCCCTCCAGAGGGAGACACGACCCTCTTTTTGTCTCGACTCAGCACCATTTGGAAAGGATTTATTAACATGCAGAGTGTGGCAAAATTTGTCACTAAGGCGTATCCTGTCTCTGGGTGTTTTGATTACCTCAGTGAGGATTTGCCTGACACAATTCACATTGGTGGGAGGATCGCACCGAAGACAGTTTGGGATTATGTTGGCAAACTCAAGTCTTCTGTGTCTAAGGAGCTCTGTCTGATCCGCTTCCACCCCGCCACAGAGGAAGAGGAGGTCGCCTATATCTCTCTCTACTCCTATTTCAGCAGCCGTGGCCGCTTTGGTGTTGTAGCTAATAACAACAGGCACGTCAAGGACCTCTACCTGATCCCGCTGAGCGCCCAGGACCCTGTTCCATCCAAACTCTTGCCCTTTGAGGGACCAGGTAAGCGCCGGCTTTCTGGGTGGAGGTGAGGCCCACCTGCACCTGCACCCCTCCTCCCACTGACATGCCCTGCTGAGTCCTGACCAGCCCAGGGCTCTCTGGGAGCAGGAGTTAGGAGCACAGACGCAGCGGTTAGCAATAGGATTCATCTTTGAGGGCGTAGGACTGTGGCACGAGAAGTACCCCTGATTCACAGCATAAATTGTCTTAGGAGAGTTTTTTAGAGAGGGAAAAACCCACAGCCTGCAACCAGCTCATCTTGGCCTCAGGTCAGAGAAGACTCAGTGCCCAGAAGCCCAAGGCTCAGCCAGAAAGGGAGGTGACACTCCCAGCGGCCCTGCTCTTTCCTCTAGACAGACTCGGGAGCCAGCACACACCGGGAAGTGGCTCCATCAGGGATCACTTCTCTAACAGGGATGGATTTCCAGGAGACTTAACAATAATGACATAGAAAACTATTTCTAGAAATAATTATTTTAAAATCTGCAGCTCAAATTGTAATAGGTTCATTCATCTTTGGCAAGCTATTTTGTGTTTGCACGTTCCTTGGAAAGTACTGTATTTAAACGATTATTTACAAATAGCCTAAAATACATCTTTGTCAAGGGTTGAGGGTGATTCCAGGGGCCACGTGCTCTGTTAGTGACCAGCTCTTTCATAGCCCCTTAGAAGAAGCTGATGTGACTTCAGTTAGGGGTTAGTATCTGATGCCCAACTGAAGTGTCTCCGTGGCCATGCAGTCCCCAGAGGATTGGTGTTCTCTCAAAGCGGGTGTGTGGATCACACAGTGTCCTCTGAAGTGCTTCGTCATAAAGGCAGGTGCTGTCTGGACCCTGTGCCTCAGTGCCCTCTGTCCCTGTCACCAGGCCTCGGCGGGTGTTCCTGCCATAGCTGTGCAGGGTGTTCCCACCCACACCCCTCATGCCGCACCCTAGCTAGCTGGGGTCCTGTAGGGGCCACTCCACATCTTGGGCGGGACTTCTGTCGCCCCAGGCACAGCCCACGTTCCTACTGGAGCCCATTCTTCACAGCTGGAGTGGGCTCAGCCTATGCCTGTGTTGTGGAATTATATGTCCATAAAGGGATTGGTTGGTATCAGTAATTTCAGGGTTAAATATTTGCTGGCGTGGTGCATTAAATTATTTTAGTGCCAGATAAATTTTTAAAAGCAAAGTGCTTTAGTGTGTCCCCTCAAATCCTACTTGGGATAAAGAGATGCCACCTAATGGGTGGCAGAAAGGACCCTGGTAGAGGTTCTTGGTGTTGCTTGTGAAGAGCTCTGGCCAGCTCCACGTGACCAGGGAGAGGAAAAGCCCGGCCCTCCTGGAGGTGAAGACCGAGAAGCTGGCCTCTCCGCACCTGTGAAGACCCACTGGTCAGTTGCAAGTGCGACAGTGTGTGCACTCAGTGCAGACACTGCAGCACCTCAGCACCTCCCTACCGGGGTGGAAAGAGCACTTTTTCTTTACAGAAACATGATTCTTAGATAGCGAGCCTCCCCTTTTTAAAACAATTGAGGCGATATTTCATCCTTTCTTGAGCTTCTCTCCCTGCTCATCTCCAAACTTGGAGCTGTCAGGTGAGCACGGTTGTAGGGTGTTGAGCGAGCCCCGGCGCATGCCGGGCACCGGGTTCCCCACACTGGGCAGTGACGGGGCCCAGGGAGGCCACCAGAGGAGCGGCGCCTCCATTCTCCCCACAGCAAGGGCTGGCTGTGCAGGTGCAGCCCCGGGGCAGAGGGAAAGGACAGGTCTCCCAGCACCTCCCGGATGGCACCGGGACAAGGAGGGCTGGGCTGGGGTCACTCACCTTGTCTGCTGAGTGCGATGGCACCAACCACCCACACTGTCAGCTCCGCGACCAGCTGGGGGAACGTCACACTCGCCCACCAAGGCACTTGCTGAGGCCACGACGCCGCCTGACGGGGACACACAAAAGCCCCAGGGACTTTGATCCACGATAAAGAGCAGAGGCGTCTGGGTAAAGTAACACAGGGCAAGGGACTTTAGAAAAGTAACAGCTAGTGAAACCTTTCCATACACTTCAGAAATGTTTTAACTTAAGACTTCAGTATAATGTTAACTTCTCCTGATGTCCTTGTTGACATGAATGCGTGTGCGTGAAATCTCACACACTTCCATGGTCACTAAACAGCCTTCACCCCGGGCCAGGCCATCGGGTACTCGGCCCGCTTCACGTACTGATTACTTGACTTGGCGTTTTCTAGATATAAACATGTACATGTGTGTCCTGGCTTTGTGGTGTAAATGTGTAGTGCGTGTGCATGTGCGCGCGTGTGTGTGTGTAAGGCTAGGTCCTGGCATGTTTCCCCTGTCTCAGCGGACCCTGTCCTCACGGAGATAGCCCAGAAGCCCTTGGACAGCACAGGCCACACCTGAGGGTGCTGATGGTGGTGACTCCACAGAGCTGTGGTCAGGGGTGAGCGTGTGCTGCGCAGCTTGGAGTCACGCCCCCAGAAGTGCTGGGTGAGGGTCTGCAGGACCCAGCTCCATTCCACAGCCTCAGTTCTCTGCGGCACATGCAGCACAGGCCTGAAGGAGACCTGGCGCCCCAGCCTTGAGCTGCCCGTCTGCATCAGGGCACTGATGTGGGAGCATCTTCCCCTGGGGATGTTAAGGAGAAGGTCCTGTTGGGGGTAGAGATTCACGCAGAAAAGAGTGACTGACTCGTCCATGTGCCTCAGTTTATACCACACAATTGCAGGTGTCCATGCCTCCCACACATGGGGACCTAGTGGGTTTTGACAGCGTGGTGTCCAGTCCTAGCCCCCTCAGTGCTTGCTGTTCACACTTAAGCAAGTGAAGGCCTGAAGGTGCCCAGCTGTGCCCTCAGGGGAAACTTAAGTCACCCGCCCTGTCAGCACTTGGCCCTTGTCGGGCAGTGAGAGTGGAGCTGCCCCCGCAGCACCCTCAGGAGCCATGCAGTTCACAGCAGTAGCTGGATCTCCCTGAGGACATTTGTCCTTGCATATCTTAATGATTTGTCCACAGAAACACCGGGTTGTCTTCCTCTGCCCCTCTGCCCCGCAGTGGGGGCACTCTCTGTAACTCAGCATCACGGTGGGGGGCAGCTGGGAGGCCTGGTTCCAGGTGACCTTCTCCACCTAGATGTTCACCCCACTCAGTTCCAGCTTTACCAACAGGGCCCCCCGCAGGGACTTGGGGTCGCAGAGTCCCGGCCTGTCTCAGGGCCTTGTTCATGGAAGGGAGATGAGTCAGGTTGAAAGCTCATCGTGTAGGGTTCTGTGCAGGGCCCTTACAGGACTGGACCGCAGCCAAGATGCCTGCCTGTTAACCATGCCCAGCCCCCGTCATTTCCGCGTGAAGCCGCAGGCCTCGGAGCCTTGGTCTGAAATGCCTGTGGAGTAACCTCGGTCCATAAACATGGGTGCACAGTCTGTTCTCCCCAAGTACAGGGCAGGAGGAAACACCGCCCTCTGTAGCTGCTCGAATGGAAAGGGCTCTTTTCTCTGAGGTCTTTATACATTAGAAAGCTCTTCTGGGAAGAATGTTTGAATCCATAGTGTCTTTCTGTATTCACTTTTAATTGCTTTCTAAATTAGCTGAGAAATTCTGACTTGAAATATTGTCAGGTAAGCATTTCTTCAGTTTTCATGTGTGTATGTAACAGTAGCTTTGCATGGAAATTGTAATCAGAGTCAAATACAGTATTGAATGGAATGTACTGCCTTCTCCTCCTAAATCAATAAACATCTTTCATGGAAA	0.466275	0	0	0	0	0	0	0	0	0	0	0	0
TALONT000266830	ENSG00000186501	TMEM222	TALONT000266830	non_coding	CAGGATGGCGGAAGTGGAGGCGCCGACGGCGGCCGAGACGGACATGAAGCAATATCAAGGCTCCGGCGGCGTCGCCATGGATGTGGAACGGAGTCGCTTCCCCTACTGCGTGGTGTGGACGCCCATCCCGGTGCTCACGTGAGTCTCTTCCGGCATCCGCCTGGGGACGAGGAGGGCCCAGGGAGAGCCGGAGTCGGGCCGGGCTAGCCTCCGGCCCCAACGCGCAGCAAGCCTTTTCCTCGGGTCTGGCCCGCACGCCTCGCCCAGTCACCAGAACCCCGCCATCCATGTAGTGCCAGTTTGTGCACACGGCTGGGACACGCTCCCTGCTCTCAATACACCTGGTGTAGCCAGGGAGAGAGTTGTAGGCCAGCAGGAAAGGGCAAGTGGCTGGGAGACTCGAGCTGTGAGTGTGTAGAAGAGGGAGCCCCTTATCGGATCTGAGGAGACATTTTTATTAATTCACTGGTTTATTCTCTCATTGAGCAAATGCTTACTGGTCGCTTACCATATTCCAGACATACTGCTGGGTCTGGGAGCAAGAGTGGGAGTTTGGTTGGGACCACACGAGATCCTGGGATGTCAACATTGGAAGGGCCCCCAGAGATCTGAGAGTCCAACCCTTTGTCTCACGTGCCATCTCAGTTGCAAACTGGGTTTAGATCCCAGGTTGTCTGCCTCCCAGACCAAAGTTCTTTCTGTAACATCAGCCTTTGTCAGGGGAGAAGCAGGTGCTCTGGTACTACTTGGCGCCTTTTGGGAGGAGCTCTCATATGGGGAGAGGTGGTTTGCCCTCCTGCTTCAACCTTGACAGCTGATAAACGTAACCCCTCCTCACCGTGCTGGATAGTTTGCCAAGCTCTTAAACACCCATTTTATCAGAATTAAACATCCATTTTCTAAGGTAGGTTATCTTCTCAGATGGTGAAGCTGAGCTGCTTGTAGCATTAAGTGTCTTGATCAGGTTCGCACCCCAATAAGCAAAGGCATGAAGAGCTCAGTCTTCTGATCTAACTTGCTCTTTGCACTACATCTTATCCACTCTCACCTGATGGGATAGCTTGTTCCGCTATCAATAACAGCCAGTGGTGATGTGGAGAAGGGATCATTTGGGGCCTTAGGTGTTGCTGATTCTAAAAAGATCGTAGTTTTTGAATTATGTTAAAATACTTGAATTATTTTGTGTTTTCAAGTACTTATGCATATAAGAGCATCCAAATCTGTTCTTTAAAAATAAAATATTGGGACAGGCGCGGTGGCTCATGCCTGTAATCCCAGCACTCTGGGAGGCAGTGGAGGGTGGATCGGTAGGTAGTTCGAGACCAACCTGGCCATCGTGGCGAAACCCGTCTCTACTAAAAATACAAAAATTAGCTGGGCATAGTGGCACGTGCCTGTAATCCCAGCTACTCTGGAAGCTGAGGCAGGAGAATCGCCTCAACCCGGGAAGTGGAGTTTGCAGTGAGCCGAGATTGCACCACTGCACTTCAGCATGGGCAACACAGTGAAACTCCGTCTCAAAATAAATAGTGAAATAAAATCTTAGGAAAATGTGCACATTAATTCATTCAGTGTTCTTCTAACACATGTGCTGGGATTACAGGCGTGAGCCACTGAGCCCAGCCTTGACTCACTGCAGCCTCAACTTCCTGGGCCCAGCCTTGGCTCACTACAGCCTCAACTTCCTTGGATCAAGTGATCCTCCAGCTAATTTTTAGATTTTTTTAGATACAGGGTCTCACTGTGTTGCCCAGGCTGGTCTCAAATTCCTGGGCTCAAGCAATCCAACTGCCTTGGCCTTCCAAAGTGCTATGATTACAGGCGTGAGCCACAGCACCCAGCCCCAGACTCTACTCTTAAATGCAGGATGTTCATTCATTATTTAGTCAACAAATATTTAGTGAGTTGCAGCTATATACAGGCACTGCCGTAGTAAACAAGAAAAAATCCTGTCTCTCTTGGAGCTTATGTTCTAGTGGAGAGACAGCATATAAATAACCAAGATAATTTTGGATGGTAGTAGATACTATGAGGGAAGTAAAGCATTGTAGTGGGATCTGGGATTGGGTGGCTGTGCTGGAAGACACCGTTCAGGCAAGACCTCCGAAGGTGACAGTGAGGCTGAGGCCTAATCAGTGAGGAGTCAGCTGTGCCATGCTCTCTGGGAAGAGTGTTCCAGACGGAGGAGAGGGCAGATACAGAGAAAGCATGGGGTGGGAGGATTTGGCGTGTTTGAGGCCACAAGCAGGCAGTGTAGCTAGAGAGGGGACTGAGATGAAGTTCAAGGGATAATTAGCACCACAGTGTTGGAAGAAGTTCGAAGTGTATTATAAGTGTAGTAGGAAGCCATTAATAGGTGTTGAACAGGGGAATGATGGAATCTGAGTTCAATTCTCAAAAGACCACTCTGGCCCTACCATTGTCTCAAGCGCTCAAGCTGTAGACCTGGAAGACCCCCATCCTGTCAGTCGTAAACTCTCCAGTCTTCATTTGAAAGATCTTTTGAATCCATGTGTTTCTCACCACCCTGCCCCTGATCCTCTAGTCAGGACCTCCATCATCTCTTGCCAGTGGTACAGCAGTAGCCCCTGAGCTGGCCTCTCCCCCTTTCGTTCTTCCAGGCACATGTACCACTTTCTTGCTCTGCAGTGTTGTTTTCTGCCTGTTGATGTTGTGTCCTTTCACAGGTCAAGGTTAAAAGTCACCTCCTCTGTGAAGTCTTTACTGGCTCCACCCCAGCCCCCTGTAACTGCTTTTTTAAACTGCGTCTCTGGAGGCTTGGCCTGCACCCCTAGCCAGGTGCTTTATGCTCGTGCCCAGGCAGCATTGAGGCCAGGACTCGGCCACTGGCCCTGTGAGTTCTCCTTAAACTGGATCAGTCTCTCCAGCACCCAGGTCCTGTAGGGCCATGGTTCTCAGAACACAGACAGGTCTGGGGTTCCTATGTGTGACATATTGGGGTGCATCTGAGATTTATTGTTGTTTTTTAATGCCCATGGTTTATAAAAAAGGAACTTTTATTTCCTGGCATACACCATGCTTCTGTTCCAATTTCTACCCTTGCACATTCTGTTTCTTTGTTATTTCCTCAGGGAAGCCTTTCCTGAACTCCCCCACCCATACTGGTGTCATGACCGCCCACCTTTTTTTTTTTTTTTAACTTTCTTATTGAGGTATAACTTATGTACCAAACGGTGTGCGAATCTCAAGTATACAGCAGGAAGAATTTTTGCATATCACACACTCATGTAACCGCCACCCAGACGGGGGCTAGAAAGCAATGCTAAGACCCAGAGGACCCCCTTGTGCCCTCCCAGTCAGTTCTACCACAGATTCCACCCCGCTGTGGACCTCTAGCCATAGATCAGTCTTGCCTTTTCTTGGACTTCACGTAAACAGAGTGCTATGTTACGTACTCTGTGTAAGATTTCCTTCATTCACCCTTATGTCTGTGAAAGCCTGTGTTGTGTGTAGCAGAAGTGACACTGTTTTTCATTGTTATGGACTATTTCAATGTATAACTATACCACACTTATTCATCGTACTGTTGTTGAACATTTGGATTCTTTCTAGTTGTTTTTATCAATTTTATTGAATTATAGTTTACATATAATAAAATGTACACATTTTAAGAGT	0.101662	2.40895	2.79764	2.47805	3.51505	3.80063	3.13987	1.99958	1.67354	2.80078	1.34932	1.60077	1.84309
TALONT000266831	ENSG00000100796	PPP4R3A	TALONT000266831	coding	AAAACAGAAAAGACTGAATTTCTGGGTTTCTTCTACAAGCACTGTATGCATGTTCTCACTGCTCCTTTACTAGCAAATACAACAGAAGACAAACCTAGTAAAGATGATTTTCAGACTGCCCAACTATTGGCACTTGTATTGGAATTGTTAACATTTTGTGTGGAGCACCATACCTACCACATAAAGAACTACATTATTAATAAGGATATCCTCCGGAGAGTGCTAGTTCTTATGGCCTCGAAGCATGCTTTCTTGGCATTATGTGCCCTTCGTTTTAAAAGAAAGATTATTGGATTAAAAGATGAGTTTTACAACCGCTACATAATGAAAAGTTTTTTGTTTGAACCAGTAGTGAAAGCATTTCTCAACAATGGATCCCGCTACAATCTGATGAACTCTGCCATAATAGAGATGTTTGAATTTATTAGAGTGGAAGATATAAAATCATTAACTGCTCATGTAATTGAAAATTACTGGAAAGCACTGGAAGATGTAGATTATGTACAGACATTTAAAGGATTAAAACTGAGATTTGAACAACAAAGAGAAAGGCAAGATAATCCCAAACTTGACAGTATGCGTTCCATTTTGAGGAATCACAGATATCGAAGAGATGCCAGAACACTAGAAGATGAAGAAGAGATGTGGTTTAACACAGATGAAGATGACATGGAAGATGGAGAAGCTGTAGTGTCTCCATCTGACAAAACTAAAAATGATGATGATATTATGGATCCAATAAGTAAATTCATGGAAAGGAAGAAATTAAAAGAAAGTGAGGAAAAGGAAGTGCTTCTGAAAACAAACCTTTCTGGACGGCAGAGCCCAAGTTTCAAGCTTTCCCTGTCCAGTGGAACGAAGACTAACCTCACCAGCCAGTCATCTACAACAAATCTGCCTGGTTCTCCGGGATCACCTGGATCCCCAGGATCTCCAGGCTCTCCTGGATCCGTACCTAAAAATACATCTCAGACGGCAGCTATTACTACAAAGGGAGGCCTCGTGGGTCTGGTAGATTATCCTGATGATGATGAAGATGATGATGAGGATGAAGATAAGGAAGATACGTTACCATTGTCAAAGAAAGCAAAATTTGATTCATAATAATGGCAACGGCCTAGGATCAGTACCTGTTGAAAAAAACTGGTTCTCCACCCCTCCCCCATACAAAATCCACAACAAAGCGCAGTGGTCTCTTGTGAATGACTGACACAGATCAGCCTCTTACACTTGACTTCTGCTCATCAAGTGCCAATTCAATGGAGCAGGAGGAGGGGATATCATATATTTAGGGGAAAGACTTAAGCCTTTGAGCTCTCCAGCTTGGACCACACATTGCCCTTTTCTCAGGGAAGGAAATGGAAACAAAAAGCCAACAGGGCAGGGGTTTTGTAAGTGGAACTCTGGATTGACTGGTCAGTTGCTACAATCAGAATATGCTTTCTTGGACCATGTTTGAGACTCAGAAGAATGGGCCTTTCTGCCATAATTCTTCACTAGTCAAGAATGCCAGCAGTTTCTTTGTATAAAGAGACCTGCCTTTAAAATCATACATTCTGAACATTTTAGTCAAGCTACAACAGGTTTGGAAAACCTCTGTGGGGGAGGGGCGAGTATAAAGTTTTCCTCTTTTTTAACTGTTCCCTTTGCCCTTCAAACTGCAGATATTTTTTTTTTTAAGTGGGGACTTCTCCCTACTTGATTAAAGATTGAGTGGAATTCTAGATGTGGTCATTTGTGTCATAATTTTTTTGTTTTATTTTGTTTTTGATTTTTTTTTTCCTCCCCTGAGTGTATGCTTAGTTGTTGAGTATATATATTTGGGACCATTAAAACTTTTTTTGATGTAATATAACCTAACGTTGTGCTGGTACCTGTTTTACCATGTGTAATTTTTGTTCTACATCACAGTTCTTAATTTGTTTAGAGTTTTATGAAAGATGGTATAGTTTTTATTGACAAAAGCAAAGTAATCTTACAACTATGTGCATACAAAAGCAATACTATTTTGTGACTAAATATTTTATATTAAAATTTACATCAGCAACTGTCTTGAGAATTCAGGGAAATAGAATGGAATTTAAAACTTCAACAGTTTTGTTAAATCTAGAAACATGAAATTAGTATTCCAAAGAGATTCTGAAATTTCTTTTCTTGGGGAAATGACGGTACATTAAATCAAAATTGAGGATGGATGATTTAAAAACATTTGACTTTTGAATAATAAAAAGAAAAGTGAAGAGTAAGAGAAA	0.46996	0	0	0	0	0	0	0	0	0	0	0	0
TALONT000266832	ENSG00000087245	MMP2	TALONT000266832	coding	GCTGCATCCAGACTTCCTCAGGCGGTGGCTGGAGGCTGCGCATCTGGGGCTTTAAACATACAAAGGGATTGCCAGGACCGCCGCGCCGTCGCCCATCATCAAGTTCCCCGGCGATGTCGCCCCCAAAACGGACAAAGAGTTGGCAGTGCAATACCTGAACACCTTCTATGGCTGCCCCAAGGAGAGCTGCAACCTGTTTGTGCTGAAGGACACACTAAAGAAGATGCAGAAGTTCTTTGGACTGCCCCAGACAGGTGATCTTGACCAGAATACCATCGAGACCATGCGGAAGCCACGCTGCGGCAACCCAGATGTGGCCAACTACAACTTCTTCCCTCGCAAGCCCAAGTGGGACAAGAACCAGATCACATACAGGATCATTGGCTACACACCTGATCTGGACCCAGAGACAGTGGATGATGCCTTTGCTCGTGCCTTCCAAGTCTGGAGCGATGTGACCCCACTGCGGTTTTCTCGAATCCATGATGGAGAGGCAGACATCATGATCAACTTTGGCCGCTGGGAGCATGGCGATGGATACCCCTTTGACGGTAAGGACGGACTCCTGGCTCATGCCTTCGCCCCAGGCACTGGTGTTGGGGGAGACTCCCATTTTGATGACGATGAGCTATGGACCTTGGGAGAAGGCCAAGTGGTCCGTGTGAAGTATGGGAACGCCGATGGGGAGTACTGCAAGTTCCCCTTCTTGTTCAATGGCAAGGAGTACAACAGCTGCACTGATACCGGCCGCAGCGATGGCTTCCTCTGGTGCTCCACCACCTACAACTTTGAGAAGGATGGCAAGTACGGCTTCTGTCCCCATGAAGCCCTGTTCACCATGGGCGGCAACGCTGAAGGACAGCCCTGCAAGTTTCCATTCCGCTTCCAGGGCACATCCTATGACAGCTGCACCACTGAGGGCCGCACGGATGGCTACCGCTGGTGCGGCACCACTGAGGACTACGACCGCGACAAGAAGTATGGCTTCTGCCCTGAGACCGCCATGTCCACTGTTGGTGGGAACTCAGAAGGTGCCCCCTGTGTCTTCCCCTTCACTTTCCTGGGCAACAAATATGAGAGCTGCACCAGCGCCGGCCGCAGTGACGGAAAGATGTGGTGTGCGACCACAGCCAACTACGATGATGACCGCAAGTGGGGCTTCTGCCCTGACCAAGGGTACAGCCTGTTCCTCGTGGCAGCCCACGAGTTTGGCCACGCCATGGGGCTGGAGCACTCCCAAGACCCTGGGGCCCTGATGGCACCCATTTACACCTACACCAAGAACTTCCGTCTGTCCCAGGATGACATCAAGGGCATTCAGGAGCTCTATGGGGCCTCTCCTGACATTGACCTTGGCACCGGCCCCACCCCCACGCTGGGCCCTGTCACTCCTGAGATCTGCAAACAGGACATTGTATTTGATGGCATCGCTCAGATCCGTGGTGAGATCTTCTTCTTCAAGGACCGGTTCATTTGGCGGACTGTGACGCCACGTGACAAGCCCATGGGGCCCCTGCTGGTGGCCACATTCTGGCCTGAGCTCCCGGAAAAGATTGATGCGGTATACGAGGCCCCACAGGAGGAGAAGGCTGTGTTCTTTGCAGGGAATGAATACTGGATCTACTCAGCCAGCACCCTGGAGCGAGGGTACCCCAAGCCACTGACCAGCCTGGGACTGCCCCCTGATGTCCAGCGAGTGGATGCCGCCTTTAACTGGAGCAAAAACAAGAAGACATACATCTTTGCTGGAGACAAATTCTGGAGATACAATGAGGTGAAGAAGAAAATGGATCCTGGCTTCCCCAAGCTCATCGCAGATGCCTGGAATGCCATCCCCGATAACCTGGATGCCGTCGTGGACCTGCAGGGCGGCGGTCACAGCTACTTCTTCAAGGGTGCCTATTACCTGAAGCTGGAGAACCAAAGTCTGAAGAGCGTGAAGTTTGGAAGCATCAAATCCGACTGGCTAGGCTGCTGAGCTGGCCCTGGCTCCCACAGGCCCTTCCTCTCCACTGCCTTCGATACACCGGGCCTGGAGAACTAGAGAAGGACCCGGAGGGGCCTGGCAGCCGTGCCTTCAGCTCTACAGCTAATCAGCATTCTCACTCCTACCTGGTAATTTAAGATTCCAGAGAGTGGCTCCTCCCGGTGCCCAAGAATAGATGCTGACTGTACTCCTCCCAGGCGCCCCTTCCCCCTCCAATCCCACCAACCCTCAGAGCCACCCCTAAAGAGATACTTTGATATTTTCAACGCAGCCCTGCTTTGGGCTGCCCTGGTGCTGCCACACTTCAGGCTCTTCTCCTTTCACAACCTTCTGTGGCTCACAGAACCCTTGGAGCCAATGGAGACTGTCTCAAGAGGGCACTGGTGGCCCGACAGCCTGGCACAGGGCAGTGGGACAGGGCATGGCCAGGTGGCCACTCCAGACCCCTGGCTTTTCACTGCTGGCTGCCTTAGAACCTTTCTTACATTAGCAGTTTGCTTTGTATGCACTTTGTTTTTTTCTTTGGGTCTTGTTTTTTTTTTCCACTTAGAAATTGCATTTCCTGACAGAAGGACTCAGGTTGTCTGAAGTCACTGCACAGTGCATCTCAGCCCACATAGTGATGGTTCCCCTGTTCACTCTACTTAGCATGTCCCTACCGAGTCTCTTCTCCACTGGATGGAGGAAAACCAAGCCGTGGCTTCCCGCTCAGCCCTCCCTGCCCCTCCCTTCAACCATTCCCCATGGGAAATGTCAACAAGTATGAATAAAGACACCTACTGAGTG	0.440422	0	0	0	0	0	0	0	0	0	0	0	0
TALONT000266833	ENSG00000101191	DIDO1	TALONT000266833	coding	CTCGGTGGCCGTCCGCCCACTCCGCGGCGTTCGGGGAAATGGCTGCGAGACCCTAGAGGCCTGCGGCCTGCGGAGCTTACTCCACGGGAACAGCCTCTAGATAATCTGAGTTGTTGAAAATACGAAGCCTGTTACTCGTGAACAGTGGCTGACAACAGTGTTGTTGTGAGCCTGGCTGTCTGCTTGGACCCAGAGGTTTCGTCTGCCAGGGTTTTTGGTTGTATTTAGGATTTCAGGGAAAAGTGTCCAAGCTTTCAGTGTTGGAGCAGGTATGGACGACAAAGGCGACCCGAGCAATGAGGAGGCACCTAAGGCCATCAAACCCACCAGCAAAGAGTTCAGGAAAACATGGGGTTTTCGAAGGACCACTATCGCCAAGCGAGAGGGCGCAGGGGACGCGGAGGCTGACCCACTGGAGCCGCCACCCCCACAGCAGCAGCTGGGCCTGTCCCTGCGGCGCAGTGGGAGGCAGCCCAAGCGCACTGAGCGCGTGGAGCAGTTCCTGACCATTGCGCGGCGCCGCGGCAGGAGGAGCATGCCTGTCTCCCTGGAGGATTCTGGTGAGCCCACGTCCTGCCCCGCCACAGACGCCGAGACAGCCTCCGAGGGCAGCGTGGAAAGCGCTTCTGAGACCAGAAGCGGCCCCCAGTCTGCTTCCACAGCTGTGAAGGAACGACCAGCCTCTTCTGAAAAGGTGAAAGGAGGGGATGACCACGATGACACCTCCGATAGTGACAGCGATGGCCTGACCTTGAAAGAGCTTCAGAATCGCCTTCGCAGGAAGCGGGAACAGGAGCCCACTGAGAGGCCCCTGAAAGGGATCCAGAGTCGCCTGCGGAAGAAGCGCCGGGAGGAGGGTCCCGCCGAGACTGTGGGCTCCGAGGCCAGTGACACTGTGGAGGGCGTCCTGCCCAGTAAGCAGGAGCCCGAGAACGATCAGGGGGTTGTGTCCCAGGCTGGGAAAGATGACAGAGAGAGTAAGTTGGAGGGAAAGGCGGCTCAGGACATCAAAGATGAGGAGCCTGGAGACTTGGGCCGACCGAAGCCTGAATGTGAGGGTTACGACCCCAACGCCCTGTATTGCATTTGCCGCCAGCCTCACAACAACAGGTTTATGATTTGCTGTGACCGCTGTGAAGAATGGTTTCATGGCGATTGTGTGGGCATTTCTGAGGCTCGAGGGAGGCTTTTGGAAAGGAATGGGGAAGACTATATCTGCCCAAACTGCACCATTCTGCAAGTGCAGGATGAGACTCATTCAGAAACGGCAGATCAGCAGGAAGCTAAATGGAGACCTGGAGATGCTGATGGCACCGATTGTACAAGTATAGGAACAATAGAGCAGAAGTCTAGCGAAGACCAAGGGATAAAGGGTAGAATTGAGAAAGCTGCAAATCCAAGTGGCAAGAAGAAACTCAAGATCTTCCAGCCTGTGATAGAGGCGCCTGGTGCCTCAAAATGTATTGGCCCCGGGTGCTGTCACGTGGCGCAGCCCGACTCGGTGTACTGCAGTAATGACTGTATCCTCAAACACGCCGCAGCGACAATGAAGTTTCTAAGCTCAGGTAAAGAACAGAAGCCAAAGCCTAAAGAAAAGATGAAGATGAAGCCAGAGAAGCCCAGTCTTCCGAAATGCGGTGCTCAGGCAGGTATTAAAATCTCTTCTGTGCACAAGAGACCAGCTCCAGAAAAAAAAGAGACCACAGTGAAGAAGGCAGTGGTGGTCCCTGCGCGGAGTGAAGCACTCGGGAAGGAAGCAGCTTGTGAGAGCAGCACGCCGTCGTGGGCGAGCGATCACAATTACAATGCAGTAAAGCCAGAAAAGACTGCTGCTCCCTCGCCGTCACTGTTGTATAAATCCACGAAGGAAGACAGGAGGTCCGAGGAGAAAGCGGCAGCCATGGCAGCCTCAAAGAAAACAGCCCCTCCAGGCTCCGCGGTGGGCAAGCAGCCTGCACCTAGAAACCTCGTGCCAAAGAAGTCTTCTTTTGCTAATGTGGCAGCAGCCACACCAGCCATTAAAAAGCCACCCTCAGGTTTCAAGGGCACCATCCCCAAGAGGCCATGGCTCTCCGCTACCCCATCGAGTGGTGCTTCAGCTGCCAGGCAGGCCGGACCGGCACCTGCAGCGGCAACGGCTGCCTCCAAGAAGTTCCCTGGCTCCGCTGCTTTGGTGGGAGCCGTAAGGAAGCCAGTGGTACCTTCTGTTCCAATGGCCTCGCCAGCCCCAGGACGCCTTGGGGCTATGAGTGCTGCACCATCGCAGCCAAATTCACAAATTCGGCAAAATATCAGACGCTCCTTAAAAGAGATTTTGTGGAAAAGAGTCAATGACAGCGATGACTTAATCATGACAGAAAACGAAGTAGGAAAAATTGCCCTCCATATTGAGAAGGAGATGTTTAACTTGTTTCAAGTTACAGATAATCGCTACAAGAGTAAATATCGCAGCATCATGTTCAACCTGAAGGACCCTAAAAATCAGGTGATGGAGTCCAGAACTAAACTGCACAATGAAAGCAAGAAGACGGCCCCCAGGCAGGAGGCCATCCCCGATCTGGAGGACTCTCCGCCAGTGTCGGATTCAGAGGAACAGCAAGAGTCAGCACGTGCTGTCCCTGAGAAGAGCACAGCGCCGCTTCTCGACGTCTTCAGCAGCATGTTGAAAGACACCACCAGTCAGCACCGCGCACACCTCTTCGATCTCAACTGTAAAATTTGCACAGGCCAGGTTCCCTCCGCAGAAGATGAGCCAGCTCCGAAAAAACAAAAATTGTCAGCTTCTGTTAAGAAAGAAGACTTAAAATCAAAGCATGACAGCTCTGCACCTGACCCAGCTCCGGATTCAGCTGATGAGGTGATGCCGGAGGCTGTGCCTGAAGTTGCCTCTGAGCCAGGCCTAGAAAGTGCTTCTCATCCAAATGTGGACAGAACGTATTTCCCTGGGCCTCCAGGAGATGGCCATCCCGAGCCCTCCCCGCTGGAAGACCTGTCCCCCTGCCCAGCCTCCTGTGGGAGCGGGGTGGTCACCACCGTCACAGTGTCCGGCCGGGACCCCAGGACCGCTCCAAGCAGTTCATGCACAGCCGTGGCCTCCGCAGCATCCCGCCCAGACAGCACCCACATGGTGGAAGCCAGACAGGATGTGCCGAAGCCTGTCTTGACTTCTGTGATGGTGCCCAAGTCCATACTAGCTAAGCCATCCTCATCTCCTGACCCAAGATACCTGTCAGTTCCTCCGTCACCAAATATCAGCACTTCAGAATCACGTTCCCCTCCAGAGGGAGACACGACCCTCTTTTTGTCTCGACTCAGCACCATTTGGAAAGGATTTATTAACATGCAGAGTGTGGCAAAATTTGTCACTAAGGCGTATCCTGTCTCTGGGTGTTTTGATTACCTCAGTGAGGATTTGCCTGACACAATTCACATTGGTGGGAGGATCGCACCGAAGACAGTTTGGGATTATGTTGGCAAACTCAAGTCTTCTGTGTCTAAGGAGCTCTGTCTGATCCGCTTCCACCCCGCCACAGAGGAAGAGGAGGTCGCCTATATCTCTCTCTACTCCTATTTCAGCAGCCGTGGCCGCTTTGGTGTTGTAGCTAATAACAACAGGCACGTCAAGGACCTCTACCTGATCCCGCTGAGCGCCCAGGACCCTGTTCCATCCAAACTCTTGCCCTTTGAGGGACCAGCTGAGAAATTCTGACTTGAAATATTGTCAGGTAAGCATTTCTTCAGTTTTCATGTGTGTATGTAACAGTAGCTTTGCATGGAAATTGTAATCAGAGTCAAATACAGTATTGAATGGAATGTACTGCCTTCTCCTCCTAAATCAATAAACATCTTTCATGGAAA	0.629467	0	0.081964	0	0	0.059084	0	0	0	0	0	0	0
TALONT000266834	ENSG00000100796	PPP4R3A	TALONT000266834	coding	TCTTTTTGAAGTTATGTTCTCTGAAGAATGTATAATGGACGTCATTGGATGTTTAGAATATGATCCTGCTTTATCACAACCACGAAAACACAGGGAATTTCTAACAAAAACAGCCAAGTTTAAAGAAGTGATTCCCATATCAGATCCTGAGCTGAAACAAAAAATTCATCAGACATACAGAGTTCAGTATATACAAGATATGGTTCTACCAACTCCTTCGGTCTTTGAAGAAAACATGTTATCAACACTTCACTCTTTTATCTTTTTCAATAAGGTAGAGATTGTTGGCATGTTGCAGGAAGATGAAAAATTTCTGACAGATTTGTTTGCACAACTAACAGATGAAGCAACAGATGAGGAAAAAAGACAGGAATTGGTTAACTTTTTAAAAGAATTTTGTGCGTTTTCCCAAACGCTACAGCCTCAAAACAGAGATGCTTTTTTCAAGACTTTGTCAAACATGGGCATATTACCAGCTTTAGAAGTCATCCTTGGCATGGATGATACACAGGTGCGAAGTGCTGCTACTGATATATTCTCATACTTGGTTGAATATAATCCATCCATGGTACGAGAGTTTGTCATGCAGGAGGCACAACAGAATGATGATGATATTTTGCTCATCAACCTCATTATAGAACATATGATTTGTGATACAGATCCTGAACTTGGAGGAGCAGTCCAGCTTATGGGCCTGCTTCGAACTTTAGTTGACCCAGAGAACATGCTAGCCACTGCCAATAAAACAGAAAAGACTGAATTTCTGGGTTTCTTCTACAAGCACTGTATGCATGTTCTCACTGCTCCTTTACTAGCAAATACAACAGAAGACAAACCTAGTAAAGATGATTTTCAGACTGCCCAACTATTGGCACTTGTATTGGAATTGTTAACATTTTGTGTGGAGCACCATACCTACCACATAAAGAACTACATTATTAATAAGGATATCCTCCGGAGAGTGCTAGTTCTTATGGCCTCGAAGCATGCTTTCTTGGCATTATGTGCCCTTCGTTTTAAAAGAAAGATTATTGGATTAAAAGATGAGTTTTACAACCGCTACATAATGAAAAGTTTTTTGTTTGAACCAGTAGTGAAAGCATTTCTCAACAATGGATCCCGCTACAATCTGATGAACTCTGCCATAATAGAGATGTTTGAATTTATTAGAGTGGAAGATATAAAATCATTAACTGCTCATGTAATTGAAAATTACTGGAAAGCACTGGAAGATGTAGATTATGTACAGACATTTAAAGGATTAAAACTGAGATTTGAACAACAAAGAGAAAGGCAAGATAATCCCAAACTTGACAGTATGCGTTCCATTTTGAGGAATCACAGATATCGAAGAGATGCCAGAACACTAGAAGATGAAGAAGAGATGTGGTTTAACACAGATGAAGATGACATGGAAGATGGAGAAGCTGTAGTGTCTCCATCTGACAAAACTAAAAATGATGATGATATTATGGATCCAATAAGTAAATTCATGGAAAGGAAGAAATTAAAAGAAAGTGAGGAAAAGGAAGTGCTTCTGAAAACAAACCTTTCTGGACGGCAGAGCCCAAGTTTCAAGCTTTCCCTGTCCAGTGGAACGAAGACTAACCTCACCAGCCAGTCATCTACAACAAATCTGCCTGGTTCTCCGGGATCACCTGGATCCCCAGGATCTCCAGGCTCTCCTGGATCCGTACCTAAAAATACATCTCAGACGGCAGCTATTACTACAAAGGGAGGCCTCGTGGGTCTGGTAGATTATCCTGATGATGATGAAGATGATGATGAGGATGAAGATAAGGAAGATACGTTACCATTGTCAAAGAAAGCAAAATTTGATTCATAATAATGGCAACGGCCTAGGATCAGTACCTGTTGAAAAAAACTGGTTCTCCACCCCTCCCCCATACAAAATCCACAACAAAGCGCAGTGGTCTCTTGTGAATGACTGACACAGATCAGCCTCTTACACTTGACTTCTGCTCATCAAGTGCCAATTCAATGGAGCAGGAGGAGGGGATATCATATATTTAGGGGAAAGACTTAAGCCTTTGAGCTCTCCAGCTTGGACCACACATTGCCCTTTTCTCAGGGAAGGAAATGGAAACAAAAAGCCAACAGGGCAGGGGTTTTGTAAGTGGAACTCTGGATTGACTGGTCAGTTGCTACAATCAGAATATGCTTTCTTGGACCATGTTTGAGACTCAGAAGAATGGGCCTTTCTGCCATAATTCTTCACTAGTCAAGAATGCCAGCAGTTTCTTTGTATAAAGAGACCTGCCTTTAAAATCATACATTCTGAACATTTTAGTCAAGCTACAACAGGTTTGGAAAACCTCTGTGGGGGAGGGGCGAGTATAAAGTTTTCCTCTTTTTTAACTGTTCCCTTTGCCCTTCAAACTGCAGATATTTTTTTTTTTAAGTGGGGACTTCTCCCTACTTGATTAAAGATTGAGTGGAATTCTAGATGTGGTCATTTGTGTCATAATTTTTTTGTTTTATTTTGTTTTTGATTTTTTTTTTCCTCCCCTGAGTGTATGCTTAGTTGTTGAGTATATATATTTGGGACCATTAAAACTTTTTTTGATGTAATATAACCTAACGTTGTGCTGGTACCTGTTTTACCATGTGTAATTTTTGTTCTACATCACAGTTCTTAATTTGTTTAGAGTTTTATGAAAGATGGTATAGTTTTTATTGACAAAAGCAAAGTAATCTTACAACTATGTGCATACAAAAGCAATACTATTTTGTGACTAAATATTTTATATTAAAATTTACATCAGCAACTGTCTTGAGAATTCAGGGAAATAGAATGGAATTTAAAACTTCAACAGTTTTGTTAAATCTAGAAACATGAAATTAGTATTCCAAAGAGATTCTGAAATTTCTTTTCTTGGGGAAATGACGGTACATTAAATCAAAATTGAGGATGGATGATTTAAAAACATTTGACTTTTGAATAATAAAAAGAAAAGTGAAGAGTAAGAGAAA	0.549055	0	0	0	0	0	0	0	0	0	0	0	0
