## Supplementary material for "Inhibition of OCT4 Binding at the *MYCN* Locus Induces Neuroblastoma Cell Death Accompanied by Downregulation of Transcripts with High-Open Reading Frame Dominance": Table S1 (part 145 of 331)

### Sheet: S1 (continued)
Transcript_ID	Ensembl_gene_ID	annot_gene_name	annot_transcript_name	coding	sequence	ORF dominance	CHP134_no_sgRNA_rep1_TPM	CHP134_no_sgRNA_rep2_TPM	CHP134_no_sgRNA_rep3_TPM	CHP134_OCT4_sgRNA_rep1_TPM	CHP134_OCT4_sgRNA_rep2_TPM	CHP134_OCT4_sgRNA_rep3_TPM	IMR32_no_sgRNA_rep1_TPM	IMR32_no_sgRNA_rep2_TPM	IMR32_no_sgRNA_rep3_TPM	IMR32_OCT4_sgRNA_rep1_TPM	IMR32_OCT4_sgRNA_rep2_TPM	IMR32_OCT4_sgRNA_rep3_TPM
TALONT000266835	ENSG00000094916	CBX5	TALONT000266835	non_coding	GGGAAGGATCCGTTTTGGCGGGCGGTTGGCGTTGCGCAGAAGGCGGCGGCGGTGGTGGCTTGTGGTGCGGCCTCACCATACAGGAACAGCTCACTGCAGCCTCAATCTCCTGGGCTCAAATGATCCTCCTGCCTCAGCCTCCCAAGCAGCTGGGACTACAGGCGCACACCACGGTGTCTGGCTAATTTTATTATTTAAAAAATGTTTTGTAGAGACAGTCTCCCTGTGTTGCCCAGGCTGGTCTCCAACTCGTGAGCTCAAGTGATCCACGTGCCTCAGCCTCCCAAAGTGCTGGGATTACAAGCATAAGCCACCGCACCCGGCCCCTAGTGAACATTTTACTGTATGTGTTGATAAATCATCTTTTGAGTTTCTGTTGTATGTGGGGACTTCCTACACTGGCTGCTGTGAAGAGGTATGGAAGAAAGGAGAGGCTTTCTGCCTAGAAATTCTTTGAGAACACCTGAAAAGACAGTTTAATCATGTCACAACACTCTTAAGGCTCAAGTCAGTGTTCTGGTTTCCGGTAGCTTTAGGATTGGATTCTAAACGAGGGCTGGTGGTGAGTTTGGTGTTTGTCTCGTGTCACCCTCACCCCTCACCTCCTCAGTTTAGGATAAGAGACATAATGATTTCTACCAGAATCCAAAGTAAATCCAAAGGGGGAGAAAAGACATAACTGTTTTTTCTTCTACCTTTTTTTTGTTAAAGAGTTACATCTCTCACAGGAGGAAAGAATTCAAGAGTCTATATGATTAGTTACAGAGAATATTTTCATCCCCTCTCCCTGAATAGAAAAGCAGGGGTCACCATTTGTATCCTTACCCTTGAGGTGTTTTTGAAGATGCTGTAACTCTTGAAGTTGAGCTGAGGCAGAAAGGTTGGAAAAATGCAGCCCTCTGGGTATTGTGGGGAGGGATGTGATGTAGTAAGAGGGTGTTTTGTGGTGCTAGGATTCCCACGCCACCAACTTGCAGCTTTATAAGAGCGCTACCAAGAACCACCACTGGGGAAAAGGTTCTTATTCATTGTTTCTGTTGGAATGTGATCTTGCTTTCTGGATTTTAGGAATTCAGGTTACTCAGTATAAAACTCTGAGAAATCAGTGTGACTTAGTCCTTCACCTCCTAAGATAAAGTGAATATTTCTTTACAAAATAATTCATGTCCTTAATGTTAAAGATGTAATTTTATTTTCAAAACATCTATAACATGACTTTCAGAAGCAGTTCATTTTTCCAAGATTCCTCACATTATACTAGATAAATAATAGGCCCTCAGTTAATACCCTTCAGTTATTGAATTAATCTAGTTTGTGGAATGAGGTGTATCCTGCCAACTTCCCTCTGCTCCCAAGTACACTCTGAGAGGTAAAATGCTCTGGGAAATGGAACAAGAATCGAGTGGATGCTGACTCTGTGTGCCCACCTCCTCAACTGATTGATAATGGTTGACCTTGGGCAAGTCACTTCTTTCAATGCCTCAGTTCCCCATCTGTCAAATGGGGTTAATAATACTGACCTACCTCACAGGGGTGTTGTTGTGAGGCATTGTAAATCAAAGTTAATAGAATACTTCAGGGTCCTCTGTGGAGGATGTCTTGAGCCAGAGTTTAAGCCTGACACACAGGCTTTGGTCCTCACTGAGCTGTCTCCAAGACTGGAACTACTTAGTGACTCGGCAAATTTTCTGCCCCCCACCCCTCATCAAAGCTGCTAGTTCAGATGTTGACAGTGTTTTCATGAATGTTGGAATCTTACTAGTCCAGACTTACTTAGGATGTTGTTGGGGAAGGCACTTGGGATTTTCTGTGTCTTGCATTCACAGAGGGAGGCCATTTCAGATTCAAGAGCATTGGATTAGGGAATCGTGAGGCAGGGATGCTACTGCGTATTTCTCTCTGCAGGTTGGGGATTAAAGTTCCTTTCCCCATGGGTTTGAAGCAGACTCAGACTGTCTCAGGATCAAAGCAACCCTCAATGGTTTTGATTTATGTCATTGCTTACCACTCCCCAACCAATCCCAGGACAGCTGGGTCACTGTACCCCTTTGTGGTATCTGTACCTGGGCCTCTCCTTCCTCATAGGGACCAGCTGATTGAATAAATGTGACCACCTTATTTCCACCCCCCACCCCCAAAAGCTACATTGGAATTATTTTTCCTAGAAATGTGTATAACACTCAGAATTGGGCATTGATCCTTAAAGCTTCATCCCATTCACCGTATTCAACATCTGTCATCTCTTAGTGTCTGCAGTCTGAACCTAACCTTGACCTTTTTTCCCTCTGGTTTGAGAAAACTTTGGACACTATTTCTACTTGGCCAGGTGTGGGCTCAAGAGCCTTACTCTTTCCATCTCAGTTTAGGGGCGCAGCCAGCTCCTCTTCCCAATAGGGCTCTTTCTGCTTTCCCTCTCCTTGGCCCTAGATTTGTAATCCATGAAAAAGCACAAGGTCCTGGCTCCTTGCGGTCACATTCTGGTTCTCTGTGTTTTGTGGACTCTGCTCTCACTGTTCACCCAGCACTAGCAGTACCAGATGGTTCTGTGGAGTCCTGGGGAATGGAGAGAGCACAGTCTGACTCCCTGCCAAGTAGCCAGGAGTTGACTTGCCCATGGTCCGCTGGCTTTCCCACCACTTCCTACAGGATGGGATCTAAGAGACTCAAGAGCTGGGTTTCTTTCAGCACTCTGTACTGTCCCAAATAGCAAACAAATCACTTTGTAGCCAGATTTCTGAATGGAAATGAGAAATTGAATTCTCCATGGACTTTTAGGTTTATGGGGGAGTTTTAGCTGTGTTTCTTGGTTTTATTTCAGCCAAACATGTCTGCTTTTGATTTTTTTTTTAAAGTATAAGTGGTCTATATATATGTTCACCTTTTAAATGTAAATGTTTAAAAAGTAAGCATTTATGTGTTTCCATAACTGACATCTGATGCAGACCTCATTCTCTCCCCCTCTTCTACCCTCCTCTTTTCCCCCTTTTCATACTCTTGTATTGGTTCTAATAAATGGTTGCTTTTCAAATATG	0.129683	0	0	0	0	0	0	0	0	0	0	0	0
TALONT000266836	ENSG00000101191	DIDO1	TALONT000266836	non_coding	GGTAAGCGCCGGCTTTCTGGGTGGAGGTGAGGCCCACCTGCACCTGCACCCCTCCTCCCACTGACATGCCCTGCTGAGTCCTGACCAGCCCAGGGCTCTCTGGGAGCAGGAGTTAGGAGCACAGACGCAGCGGTTAGCAATAGGATTCATCTTTGAGGGCGTAGGACTGTGGCACGAGAAGTACCCCTGATTCACAGCATAAATTGTCTTAGGAGAGTTTTTTAGAGAGGGAAAAACCCACAGCCTGCAACCAGCTCATCTTGGCCTCAGGTCAGAGAAGACTCAGTGCCCAGAAGCCCAAGGCTCAGCCAGAAAGGGAGGTGACACTCCCAGCGGCCCTGCTCTTTCCTCTAGACAGACTCGGGAGCCAGCACACACCGGGAAGTGGCTCCATCAGGGATCACTTCTCTAACAGGGATGGATTTCCAGGAGACTTAACAATAATGACATAGAAAACTATTTCTAGAAATAATTATTTTAAAATCTGCAGCTCAAATTGTAATAGGTTCATTCATCTTTGGCAAGCTATTTTGTGTTTGCACGTTCCTTGGAAAGTACTGTATTTAAACGATTATTTACAAATAGCCTAAAATACATCTTTGTCAAGGGTTGAGGGTGATTCCAGGGGCCACGTGCTCTGTTAGTGACCAGCTCTTTCATAGCCCCTTAGAAGAAGCTGATGTGACTTCAGTTAGGGGTTAGTATCTGATGCCCAACTGAAGTGTCTCCGTGGCCATGCAGTCCCCAGAGGATTGGTGTTCTCTCAAAGCGGGTGTGTGGATCACACAGTGTCCTCTGAAGTGCTTCGTCATAAAGGCAGGTGCTGTCTGGACCCTGTGCCTCAGTGCCCTCTGTCCCTGTCACCAGGCCTCGGCGGGTGTTCCTGCCATAGCTGTGCAGGGTGTTCCCACCCACACCCCTCATGCCGCACCCTAGCTAGCTGGGGTCCTGTAGGGGCCACTCCACATCTTGGGCGGGACTTCTGTCGCCCCAGGCACAGCCCACGTTCCTACTGGAGCCCATTCTTCACAGCTGGAGTGGGCTCAGCCTATGCCTGTGTTGTGGAATTATATGTCCATAAAGGGATTGGTTGGTATCAGTAATTTCAGGGTTAAATATTTGCTGGCGTGGTGCATTAAATTATTTTAGTGCCAGATAAATTTTTAAAAGCAAAGTGCTTTAGTGTGTCCCCTCAAATCCTACTTGGGATAAAGAGATGCCACCTAATGGGTGGCAGAAAGGACCCTGGTAGAGGTTCTTGGTGTTGCTTGTGAAGAGCTCTGGCCAGCTCCACGTGACCAGGGAGAGGAAAAGCCCGGCCCTCCTGGAGGTGAAGACCGAGAAGCTGGCCTCTCCGCACCTGTGAAGACCCACTGGTCAGTTGCAAGTGCGACAGTGTGTGCACTCAGTGCAGACACTGCAGCACCTCAGCACCTCCCTACCGGGGTGGAAAGAGCACTTTTTCTTTACAGAAACATGATTCTTAGATAGCGAGCCTCCCCTTTTTAAAACAATTGAGGCGATATTTCATCCTTTCTTGAGCTTCTCTCCCTGCTCATCTCCAAACTTGGAGCTGTCAGGTGAGCACGGTTGTAGGGTGTTGAGCGAGCCCCGGCGCATGCCGGGCACCGGGTTCCCCACACTGGGCAGTGACGGGGCCCAGGGAGGCCACCAGAGGAGCGGCGCCTCCATTCTCCCCACAGCAAGGGCTGGCTGTGCAGGTGCAGCCCCGGGGCAGAGGGAAAGGACAGGTCTCCCAGCACCTCCCGGATGGCACCGGGACAAGGAGGGCTGGGCTGGGGTCACTCACCTTGTCTGCTGAGTGCGATGGCACCAACCACCCACACTGTCAGCTCCGCGACCAGCTGGGGGAACGTCACACTCGCCCACCAAGGCACTTGCTGAGGCCACGACGCCGCCTGACGGGGACACACAAAAGCCCCAGGGACTTTGATCCACGATAAAGAGCAGAGGCGTCTGGGTAAAGTAACACAGGGCAAGGGACTTTAGAAAAGTAACAGCTAGTGAAACCTTTCCATACACTTCAGAAATGTTTTAACTTAAGACTTCAGTATAATGTTAACTTCTCCTGATGTCCTTGTTGACATGAATGCGTGTGCGTGAAATCTCACACACTTCCATGGTCACTAAACAGCCTTCACCCCGGGCCAGGCCATCGGGTACTCGGCCCGCTTCACGTACTGATTACTTGACTTGGCGTTTTCTAGATATAAACATGTACATGTGTGTCCTGGCTTTGTGGTGTAAATGTGTAGTGCGTGTGCATGTGCGCGCGTGTGTGTGTGTAAGGCTAGGTCCTGGCATGTTTCCCCTGTCTCAGCGGACCCTGTCCTCACGGAGATAGCCCAGAAGCCCTTGGACAGCACAGGCCACACCTGAGGGTGCTGATGGTGGTGACTCCACAGAGCTGTGGTCAGGGGTGAGCGTGTGCTGCGCAGCTTGGAGTCACGCCCCCAGAAGTGCTGGGTGAGGGTCTGCAGGACCCAGCTCCATTCCACAGCCTCAGTTCTCTGCGGCACATGCAGCACAGGCCTGAAGGAGACCTGGCGCCCCAGCCTTGAGCTGCCCGTCTGCATCAGGGCACTGATGTGGGAGCATCTTCCCCTGGGGATGTTAAGGAGAAGGTCCTGTTGGGGGTAGAGATTCACGCAGAAAAGAGTGACTGACTCGTCCATGTGCCTCAGTTTATACCACACAATTGCAGGTGTCCATGCCTCCCACACATGGGGACCTAGTGGGTTTTGACAGCGTGGTGTCCAGTCCTAGCCCCCTCAGTGCTTGCTGTTCACACTTAAGCAAGTGAAGGCCTGAAGGTGCCCAGCTGTGCCCTCAGGGGAAACTTAAGTCACCCGCCCTGTCAGCACTTGGCCCTTGTCGGGCAGTGAGAGTGGAGCTGCCCCCGCAGCACCCTCAGGAGCCATGCAGTTCACAGCAGTAGCTGGATCTCCCTGAGGACATTTGTCCTTGCATATCTTAATGATTTGTCCACAGAAACACCGGGTTGTCTTCCTCTGCCCCTCTGCCCCGCAGTGGGGGCACTCTCTGTAACTCAGCATCACGGTGGGGGGCAGCTGGGAGGCCTGGTTCCAGGTGACCTTCTCCACCTAGATGTTCACCCCACTCAGTTCCAGCTTTACCAACAGGGCCCCCCGCAGGGACTTGGGGTCGCAGAGTCCCGGCCTGTCTCAGGGCCTTGTTCATGGAAGGGAGATGAGTCAGGTTGAAAGCTCATCGTGTAGGGTTCTGTGCAGGGCCCTTACAGGACTGGACCGCAGCCAAGATGCCTGCCTGTTAACCATGCCCAGCCCCCGTCATTTCCGCGTGAAGCCGCAGGCCTCGGAGCCTTGGTCTGAAATGCCTGTGGAGTAACCTCGGTCCATAAACATGGGTGCACAGTCTGTTCTCCCCAAGTACAGGGCAGGAGGAAACACCGCCCTCTGTAGCTGCTCGAATGGAAAGGGCTCTTTTCTCTGAGGTCTTTATACATTAGAAAGCTCTTCTGGGAAGAATGTTTGAATCCATAGTGTCTTTCTGTATTCACTTTTAATTGCTTTCTAAATTAGCTGAGAAATTCTGACTTGAAATATTGTCAGGTAAGCATTTCTTCAGTTTTCATGTGTGTATGTAACAGTAGCTTTGCATGGAAATTGTAATCAGAGTCAAATACAGTATTGAATGGAATGTACTGCCTTCTCCTCCTAAATCAATAAACATCTTTCATGGAAA	0.119114	0.609164	0	0	2.3675	2.57391	1.17477	0	0	3.44137	0	0	0
TALONT000266837	ENSG00000094916	CBX5	TALONT000266837	non_coding	GGGAAGGATCCGTTTTGGCGGGCGGTTGGCGTTGCGCAGAAGTGCTGGGATTACAAGCATAAGCCACCGCACCCGGCCCCTAGTGAACATTTTACTGTATGTGTTGATAAATCATCTTTTGAGTTTCTGTTGTATGTGGGGACTTCCTACACTGGCTGCTGTGAAGAGGTATGGAAGAAAGGAGAGGCTTTCTGCCTAGAAATTCTTTGAGAACACCTGAAAAGACAGTTTAATCATGTCACAACACTCTTAAGGCTCAAGTCAGTGTTCTGGTTTCCGGTAGCTTTAGGATTGGATTCTAAACGAGGGCTGGTGGTGAGTTTGGTGTTTGTCTCGTGTCACCCTCACCCCTCACCTCCTCAGTTTAGGATAAGAGACATAATGATTTCTACCAGAATCCAAAGTAAATCCAAAGGGGGAGAAAAGACATAACTGTTTTTTCTTCTACCTTTTTTTTGTTAAAGAGTTACATCTCTCACAGGAGGAAAGAATTCAAGAGTCTATATGATTAGTTACAGAGAATATTTTCATCCCCTCTCCCTGAATAGAAAAGCAGGGGTCACCATTTGTATCCTTACCCTTGAGGTGTTTTTGAAGATGCTGTAACTCTTGAAGTTGAGCTGAGGCAGAAAGGTTGGAAAAATGCAGCCCTCTGGGTATTGTGGGGAGGGATGTGATGTAGTAAGAGGGTGTTTTGTGGTGCTAGGATTCCCACGCCACCAACTTGCAGCTTTATAAGAGCGCTACCAAGAACCACCACTGGGGAAAAGGTTCTTATTCATTGTTTCTGTTGGAATGTGATCTTGCTTTCTGGATTTTAGGAATTCAGGTTACTCAGTATAAAACTCTGAGAAATCAGTGTGACTTAGTCCTTCACCTCCTAAGATAAAGTGAATATTTCTTTACAAAATAATTCATGTCCTTAATGTTAAAGATGTAATTTTATTTTCAAAACATCTATAACATGACTTTCAGAAGCAGTTCATTTTTCCAAGATTCCTCACATTATACTAGATAAATAATAGGCCCTCAGTTAATACCCTTCAGTTATTGAATTAATCTAGTTTGTGGAATGAGGTGTATCCTGCCAACTTCCCTCTGCTCCCAAGTACACTCTGAGAGGTAAAATGCTCTGGGAAATGGAACAAGAATCGAGTGGATGCTGACTCTGTGTGCCCACCTCCTCAACTGATTGATAATGGTTGACCTTGGGCAAGTCACTTCTTTCAATGCCTCAGTTCCCCATCTGTCAAATGGGGTTAATAATACTGACCTACCTCACAGGGGTGTTGTTGTGAGGCATTGTAAATCAAAGTTAATAGAATACTTCAGGGTCCTCTGTGGAGGATGTCTTGAGCCAGAGTTTAAGCCTGACACACAGGCTTTGGTCCTCACTGAGCTGTCTCCAAGACTGGAACTACTTAGTGACTCGGCAAATTTTCTGCCCCCCACCCCTCATCAAAGCTGCTAGTTCAGATGTTGACAGTGTTTTCATGAATGTTGGAATCTTACTAGTCCAGACTTACTTAGGATGTTGTTGGGGAAGGCACTTGGGATTTTCTGTGTCTTGCATTCACAGAGGGAGGCCATTTCAGATTCAAGAGCATTGGATTAGGGAATCGTGAGGCAGGGATGCTACTGCGTATTTCTCTCTGCAGGTTGGGGATTAAAGTTCCTTTCCCCATGGGTTTGAAGCAGACTCAGACTGTCTCAGGATCAAAGCAACCCTCAATGGTTTTGATTTATGTCATTGCTTACCACTCCCCAACCAATCCCAGGACAGCTGGGTCACTGTACCCCTTTGTGGTATCTGTACCTGGGCCTCTCCTTCCTCATAGGGACCAGCTGATTGAATAAATGTGACCACCTTATTTCCACCCCCCACCCCCAAAAGCTACATTGGAATTATTTTTCCTAGAAATGTGTATAACACTCAGAATTGGGCATTGATCCTTAAAGCTTCATCCCATTCACCGTATTCAACATCTGTCATCTCTTAGTGTCTGCAGTCTGAACCTAACCTTGACCTTTTTTCCCTCTGGTTTGAGAAAACTTTGGACACTATTTCTACTTGGCCAGGTGTGGGCTCAAGAGCCTTACTCTTTCCATCTCAGTTTAGGGGCGCAGCCAGCTCCTCTTCCCAATAGGGCTCTTTCTGCTTTCCCTCTCCTTGGCCCTAGATTTGTAATCCATGAAAAAGCACAAGGTCCTGGCTCCTTGCGGTCACATTCTGGTTCTCTGTGTTTTGTGGACTCTGCTCTCACTGTTCACCCAGCACTAGCAGTACCAGATGGTTCTGTGGAGTCCTGGGGAATGGAGAGAGCACAGTCTGACTCCCTGCCAAGTAGCCAGGAGTTGACTTGCCCATGGTCCGCTGGCTTTCCCACCACTTCCTACAGGATGGGATCTAAGAGACTCAAGAGCTGGGTTTCTTTCAGCACTCTGTACTGTCCCAAATAGCAAACAAATCACTTTGTAGCCAGATTTCTGAATGGAAATGAGAAATTGAATTCTCCATGGACTTTTAGGTTTATGGGGGAGTTTTAGCTGTGTTTCTTGGTTTTATTTCAGCCAAACATGTCTGCTTTTGATTTTTTTTTTAAAGTATAAGTGGTCTATATATATGTTCACCTTTTAAATGTAAATGTTTAAAAAGTAAGCATTTATGTGTTTCCATAACTGACATCTGATGCAGACCTCATTCTCTCCCCCTCTTCTACCCTCCTCTTTTCCCCCTTTTCATACTCTTGTATTGGTTCTAATAAATGGTTGCTTTTCAAATATG	0.137195	0	0	0	0	0	0	0	0	0	0	0	0
TALONT000266838	ENSG00000087245	MMP2	TALONT000266838	coding	GCTGCATCCAGACTTCCTCAGGCGGTGGCTGGAGGCTGCGCATCTGGGGCTTTAAACATACAAAGGGATTGCCAGGACCTGCCGCCGCGCCGTCGCCCATCATCAAGTTCCCCGGCGATGTCGCCCCCAAAACGGACAAAGAGTTGGCAGTGCAATACCTGAACACCTTCTATGGCTGCCCCAAGGAGAGCTGCAACCTGTTTGTGCTGAAGGACACACTAAAGAAGATGCAGAAGTTCTTTGGACTGCCCCAGACAGGTGATCTTGACCAGAATACCATCGAGACCATGCGGAAGCCACGCTGCGGCAACCCAGATGTGGCCAACTACAACTTCTTCCCTCGCAAGCCCAAGTGGGACAAGAACCAGATCACATACAGGATCATTGGCTACACACCTGATCTGGACCCAGAGACAGTGGATGATGCCTTTGCTCGTGCCTTCCAAGTCTGGAGCGATGTGACCCCACTGCGGTTTTCTCGAATCCATGATGGAGAGGCAGACATCATGATCAACTTTGGCCGCTGGGAGCATGGCGATGGATACCCCTTTGACGGTAAGGACGGACTCCTGGCTCATGCCTTCGCCCCAGGCACTGGTGTTGGGGGAGACTCCCATTTTGATGACGATGAGCTATGGACCTTGGGAGAAGGCCAAGTGGTCCGTGTGAAGTATGGGAACGCCGATGGGGAGTACTGCAAGTTCCCCTTCTTGTTCAATGGCAAGGAGTACAACAGCTGCACTGATACCGGCCGCAGCGATGGCTTCCTCTGGTGCTCCACCACCTACAACTTTGAGAAGGATGGCAAGTACGGCTTCTGTCCCCATGAAGCCCTGTTCACCATGGGCGGCAACGCTGAAGGACAGCCCTGCAAGTTTCCATTCCGCTTCCAGGGCACATCCTATGACAGCTGCACCACTGAGGGCCGCACGGATGGCTACCGCTGGTGCGGCACCACTGAGGACTACGACCGCGACAAGAAGTATGGCTTCTGCCCTGAGACCGCCATGTCCACTGTTGGTGGGAACTCAGAAGGTGCCCCCTGTGTCTTCCCCTTCACTTTCCTGGGCAACAAATATGAGAGCTGCACCAGCGCCGGCCGCAGTGACGGAAAGATGTGGTGTGCGACCACAGCCAACTACGATGATGACCGCAAGTGGGGCTTCTGCCCTGACCAAGGGTACAGCCTGTTCCTCGTGGCAGCCCACGAGTTTGGCCACGCCATGGGGCTGGAGCACTCCCAAGACCCTGGGGCCCTGATGGCACCCATTTACACCTACACCAAGAACTTCCGTCTGTCCCAGGATGACATCAAGGGCATTCAGGAGCTCTATGGGGCCTCTCCTGACATTGACCTTGGCACCGGCCCCACCCCCACGCTGGGCCCTGTCACTCCTGAGATCTGCAAACAGGACATTGTATTTGATGGCATCGCTCAGATCCGTGGTGAGATCTTCTTCTTCAAGGACCGGTTCATTTGGCGGACTGTGACGCCACGTGACAAGCCCATGGGGCCCCTGCTGGTGGCCACATTCTGGCCTGAGCTCCCGGAAAAGATTGATGCGGTATACGAGGCCCCACAGGAGGAGAAGGCTGTGTTCTTTGCAGGGAATGAATACTGGATCTACTCAGCCAGCACCCTGGAGCGAGGGTACCCCAAGCCACTGACCAGCCTGGGACTGCCCCCTGATGTCCAGCGAGTGGATGCCGCCTTTAACTGGAGCAAAAACAAGAAGACATACATCTTTGCTGGAGACAAATTCTGGAGATACAATGAGGTGAAGAAGAAAATGGATCCTGGCTTCCCCAAGCTCATCGCAGATGCCTGGAATGCCATCCCCGATAACCTGGATGCCGTCGTGGACCTGCAGGGCGGCGGTCACAGCTACTTCTTCAAGGGTGCCTATTACCTGAAGCTGGAGAACCAAAGTCTGAAGAGCGTGAAGTTTGGAAGCATCAAATCCGACTGGCTAGGCTGCTGAGCTGGCCCTGGCTCCCACAGGCCCTTCCTCTCCACTGCCTTCGATACACCGGGCCTGGAGAACTAGAGAAGGACCCGGAGGGGCCTGGCAGCCGTGCCTTCAGCTCTACAGCTAATCAGCATTCTCACTCCTACCTGGTAATTTAAGATTCCAGAGAGTGGCTCCTCCCGGTGCCCAAGAATAGATGCTGACTGTACTCCTCCCAGGCGCCCCTTCCCCCTCCAATCCCACCAACCCTCAGAGCCACCCCTAAAGAGATACTTTGATATTTTCAACGCAGCCCTGCTTTGGGCTGCCCTGGTGCTGCCACACTTCAGGCTCTTCTCCTTTCACAACCTTCTGTGGCTCACAGAACCCTTGGAGCCAATGGAGACTGTCTCAAGAGGGCACTGGTGGCCCGACAGCCTGGCACAGGGCAGTGGGACAGGGCATGGCCAGGTGGCCACTCCAGACCCCTGGCTTTTCACTGCTGGCTGCCTTAGAACCTTTCTTACATTAGCAGTTTGCTTTGTATGCACTTTGTTTTTTTCTTTGGGTCTTGTTTTTTTTTTCCACTTAGAAATTGCATTTCCTGACAGAAGGACTCAGGTTGTCTGAAGTCACTGCACAGTGCATCTCAGCCCACATAGTGATGGTTCCCCTGTTCACTCTACTTAGCATGTCCCTACCGAGTCTCTTCTCCACTGGATGGAGGAAAACCAAGCCGTGGCTTCCCGCTCAGCCCTCCCTGCCCCTCCCTTCAACCATTCCCCATGGGAAATGTCAACAAGTATGAATAAAGACACCTACTGAGTG	0.440422	14.4994	13.1735	10.8203	12.3928	9.74368	8.31648	14.7194	20.3769	17.6751	20.1852	17.237	27.1953
TALONT000266839	ENSG00000100796	PPP4R3A	TALONT000266839	coding	ATTATAGAACATATGATTTGTGATACAGATCCTGAACTTGGAGGAGCAGTCCAGCTTATGGGCCTGCTTCGAACTTTAGTTGACCCAGAGAACATGCTAGCCACTGCCAATAAAACAGAAAAGACTGAATTTCTGGGTTTCTTCTACAAGCACTGTATGCATGTTCTCACTGCTCCTTTACTAGCAAATACAACAGAAGACAAACCTAGTAAAGATGATTTTCAGACTGCCCAACTATTGGCACTTGTATTGGAATTGTTAACATTTTGTGTGGAGCACCATACCTACCACATAAAGAACTACATTATTAATAAGGATATCCTCCGGAGAGTGCTAGTTCTTATGGCCTCGAAGCATGCTTTCTTGGCATTATGTGCCCTTCGTTTTAAAAGAAAGATTATTGGATTAAAAGATGAGTTTTACAACCGCTACATAATGAAAAGTTTTTTGTTTGAACCAGTAGTGAAAGCATTTCTCAACAATGGATCCCGCTACAATCTGATGAACTCTGCCATAATAGAGATGTTTGAATTTATTAGAGTGGAAGATATAAAATCATTAACTGCTCATGTAATTGAAAATTACTGGAAAGCACTGGAAGATGTAGATTATGTACAGACATTTAAAGGATTAAAACTGAGATTTGAACAACAAAGAGAAAGGCAAGATAATCCCAAACTTGACAGTATGCGTTCCATTTTGAGGAATCACAGATATCGAAGAGATGCCAGAACACTAGAAGATGAAGAAGAGATGTGGTTTAACACAGATGAAGATGACATGGAAGATGGAGAAGCTGTAGTGTCTCCATCTGACAAAACTAAAAATGATGATGATATTATGGATCCAATAAGTAAATTCATGGAAAGGAAGAAATTAAAAGAAAGTGAGGAAAAGGAAGTGCTTCTGAAAACAAACCTTTCTGGACGGCAGAGCCCAAGTTTCAAGCTTTCCCTGTCCAGTGGAACGAAGACTAACCTCACCAGCCAGTCATCTACAACAAATCTGCCTGGTTCTCCGGGATCACCTGGATCCCCAGGATCTCCAGGCTCTCCTGGATCCGTACCTAAAAATACATCTCAGACGGCAGCTATTACTACAAAGGGAGGCCTCGTGGGTCTGGTAGATTATCCTGATGATGATGAAGATGATGATGAGGATGAAGATAAGGAAGATACGTTACCATTGTCAAAGAAAGCAAAATTTGATTCATAATAATGGCAACGGCCTAGGATCAGTACCTGTTGAAAAAAACTGGTTCTCCACCCCTCCCCCATACAAAATCCACAACAAAGCGCAGTGGTCTCTTGTGAATGACTGACACAGATCAGCCTCTTACACTTGACTTCTGCTCATCAAGTGCCAATTCAATGGAGCAGGAGGAGGGGATATCATATATTTAGGGGAAAGACTTAAGCCTTTGAGCTCTCCAGCTTGGACCACACATTGCCCTTTTCTCAGGGAAGGAAATGGAAACAAAAAGCCAACAGGGCAGGGGTTTTGTAAGTGGAACTCTGGATTGACTGGTCAGTTGCTACAATCAGAATATGCTTTCTTGGACCATGTTTGAGACTCAGAAGAATGGGCCTTTCTGCCATAATTCTTCACTAGTCAAGAATGCCAGCAGTTTCTTTGTATAAAGAGACCTGCCTTTAAAATCATACATTCTGAACATTTTAGTCAAGCTACAACAGGTTTGGAAAACCTCTGTGGGGGAGGGGCGAGTATAAAGTTTTCCTCTTTTTTAACTGTTCCCTTTGCCCTTCAAACTGCAGATATTTTTTTTTTTAAGTGGGGACTTCTCCCTACTTGATTAAAGATTGAGTGGAATTCTAGATGTGGTCATTTGTGTCATAATTTTTTTGTTTTATTTTGTTTTTGATTTTTTTTTTCCTCCCCTGAGTGTATGCTTAGTTGTTGAGTATATATATTTGGGACCATTAAAACTTTTTTTGATGTAATATAACCTAACGTTGTGCTGGTACCTGTTTTACCATGTGTAATTTTTGTTCTACATCACAGTTCTTAATTTGTTTAGAGTTTTATGAAAGATGGTATAGTTTTTATTGACAAAAGCAAAGTAATCTTACAACTATGTGCATACAAAAGCAATACTATTTTGTGACTAAATATTTTATATTAAAATTTACATCAGCAACTGTCTTGAGAATTCAGGGAAATAGAATGGAATTTAAAACTTCAACAGTTTTGTTAAATCTAGAAACATGAAATTAGTATTCCAAAGAGATTCTGAAATTTCTTTTCTTGGGGAAATGACGGTACATTAAATCAAAATTGAGGATGGATGATTTAAAAACATTTGACTTTTGAATAATAAAAAGAAAAGTGAAGAGTAAGAGAAA	0.501882	0	0	0	0	0	0	0	0	0	0	0	0
TALONT000266840	ENSG00000120784	ZFP30	TALONT000266840	coding	TGGGGCTGGGAGCCGGGCGCCACTGTGGCCGCTGCTTTTCTGAGGGAAAAGAGCGCGGAGTGGGCCAGGTTTTGCAGGCCGGGCCAAGGTGGAGAAAAGGTTCCTGTGGAGCCTCAGGCCGGTGTGCTTTTTTTCCCGGGACTGAGCTTCTGCAGCCCTGAGGCCTGGAGGCCCGGGCGGTAGTAACTGTGCCGGACCAGGTTCGTGGGTGCGGCCTGTGGTGCAGTTGGAGACCGAGGCCCCGCGCATCCTCGTCCGCGCTTCAGCCACTTAGGCTCGGCCGTAGCGAAAAGGCCCAAGAGGGAAGTCAGAGCCCTGCCAGTTTCCAGAGAAGGCGCTTGAGAAGGAGAAACGAATCGCTGCTGCTCTTCTAAAAGCCGGTTCCCTCTCTGGTGTCTGTGGACCCTGCTTCTGAAGTACATGAACCTTGAGGAAAATTGACCAGTTCTAGCAGTTCTAAAATCATGGCTCGTGATTTGGTGATGTTCAGAGATGTGGCTGTAGACTTTTCTCAGGAAGAATGGGAATGCCTGAACTCATATCAGAGGAATTTGTACAGAGATGTGATATTAGAGAACTATAGCAACTTGGTGTCACTGGGATGTTCTATTTCTAAGCCAGATGTGATCACCCTATTGGAACAAGGGAAAGAGCCCTGGATGGTTGTGAGGGATGAGAAAAGAAGATGGACTCTAGATTTGGAATCCAGATATGACACTAAAAAGTTATTTCAAGGAAAGGATATTTATGAAATGAACTTATCTCAGTGGAAGGTAATGGAAAGAATTAAAAGCTGTGGACTTGAAGAACAAGAAAGTCCTCATGAGGTGTGTTTCAGGCAAGTGACAAAAACCACCTCTGAAAAAATGCCTACTTACAGAAAACTCACATCTCTTCCTCTGTATCAGAAAAGTCATAACAGAGAGAAACCCTACGAATGTGGGGAATGTGGGAAGGCTTTTAGAGTACGACAACAACTTACTTTCCATCAAAGAATTCATACTGGTGAGAAACCCTATGAATGTAAAGAATGTGGAAAAGCCTTTAGACAGTGTGCCCACCTCAGTCGACATCAGAGAATTCATACTTCTGACAAACTCTATGAATGTAAAAAATGTGGAAAGATCTTCACATGTGGCTCAGACCTTCGAGTACATCAGAGAATTCATATTGGTGAGAAGCCGTATGAATGTAAAGAATGTGGGAAAGCCTTTAGAGTTAGAGGACAACTTAATCTCCATCAAAGGATTCACACGGGTGAGAAACCCTATGAATGTAAAGAATGTGGGAAGGCCTTTAGGCAGTATGCACACCTTACTCGACATCAGAGACTGAACATTGCTGAGAAGTGCTATGAGTGTAAGGAATGTGGTCAGGCCTTTCTGTGTAGTACAGGCCTTCGACTACATCACAAACTTCATACTGGAGAAAAACCCTATGAATGTAAGGAGTGTGGAAAGGCCTTTAGAGTGCGGCAGCAACTTACTCTCCATCAGAGAATTCACACTGGTGAGAAGCCTTATGATTGTAAGGAATGTGGGAAGACTTTCAGTCGTGGCTATCATCTAACTCTCCATCAGAGAATACATACTGGTGAAAAGCCCTATGAATGTAAGGAATGTCAGAAGTTCTTTCGTCGTTACTCAGAACTTATTTCACATCAGGGTATTCACATTGGAGAGAAACCTTATGAATGTAAGGAATGTGGGAAGGCATTTAGGCTGTTCTCACAGCTTACTCAACATCAGAGTATTCATTTTGGTGAGAAACCCTTTAAGTGTAAGGAATGTGAGAAGACTTTTAGACTGCTTTCACAACTTACCCAACATCAAAGTATTCATACTGGTGAAAAGCCCTATGACTGTAAGGAATGTGGAAAGGCCTTTAGACTTCATTCATCACTGATTCAACATCAGAGAATTCATTCTGGTGAGAAACCATACAAATGTAAGGAATGTAAAAAGGCATTTAGACAACATTCACATCTTACTTACCATCAGCGAATTCATAATGTAACTTAATAATTATTAGAACTCTTCCTTTGCGAATTTTATGTTGAGCATAGGAAGTACATTCTAGAGGAAAGGTTTTTGAACGTGGGAATCCCTTTTGCTTCATGCTCACAACTAAGCATAGGAAGTTTTATTTAAAGGAAAGAATATGTTAATGAACATATAGAAGCCTTTCATCACCTTTGAAACCATGTTAAACTTTAGGAAATTCATCCTAGAAAAGAACTTTATTACAGGACTGAATGTGGAAAAGCTTTTGATCTTACCTATTATTATCTCCATATTCTTCCATCTGTGTATATACACACGAAGGTTGCTAGGGAACCACTTCATTCTGAAAATGTGTAAATGAAAGGAAAGTCATTTAGTCTGCATTTCCTGTAGGAACTGTATTTCAGGGCAACCAGAAGTTAAGGAGGTAAAGTTCTTCTTTATTAGAAAATTCCAGGCTAATGAATGCAGAAAGAATAATAGAAAATTATATTAGAAAAACTATTGTGTAACACATAATGAAATAATGGATCTAGGCATGATTCTCTGTACAGGTTGACACCATTCAGTGAAGGTTGTGAACTTTATAGTGAATAGATGAGACTGACAACGTCTGAACCCACTCATCATCTCAACTTCACAAAAAGCAAGAGAGTAAAAATTACGTGCCTCCTAATGTGCTACAGTAAGATATACACATCTTGCCAAAAATATTGAACCTGAATTTAAGCCTCAAGAGCCAACTCCCAGTTTAGAGAAAATTCAAGGAATGGAAGAGTAAATTACATGACACAAAAAGGAGCAATTAAATCTAAAATAAGGGTAATTCTACAAGAGGAATCACCTGGTTTCCCAACCAATAAAATGGCATTTTAAGAAATAAGGTGGAACTCCTAGGTATTGACAGACTTGAGACATCAGTCAAATGCAATGAAACAGTGGTTTTTACTTAGATCATGAGTTGAACAAACATGTAAAAGAAGAGATACTTAACAATAATTGGGAGAATGGAATATTGACAATATTAGATAATATTAAGAAACTTTGTTATGTGTGATAATAGCATTGTGGTTATGTAAAAGTGTATTTGTTAGAGATAATTTCTGAAGTCTATACACAGGAGATGATATATCTGGAATGTCCTTTTGTTCATACAAAAGAAAAATGAGGATGAATAACAAGTTTGGCAAAATGATGGTAACCTAAGTCTTGGATACATGGTTTTTATTTGTTTTGTTTTTGCTATTCTACTTTTGTGTATTTAAAATTTTCCATGATGTTCTTTTAAAGATCAAATTATCCATGAAATTATAGCCAGTTTAAAATGAATTATTTTAAAAAAAATTACAGGCGTGAGCCACCATGCCCGACTCTCACTTCATATGTTTAAAGAATGAGTAAAAGAAAGCAATTACTACTGCTAAATGTGGGAAATAATGGACTAGACCTGTACTAATATATGGTAGTCACTAGCAACCTGTTGAGCACTTGAAATTGAGTTATTGAGCACTGAAATGTGGCTAGTCCAAATTCAAATGGTGTTTTTTTGTAAAACACAAGATTCTGAAGACTTAGTTATTTTAAAAAAGTTAAGTATCTCAATTTTTCATATTGAGTACATATTGAAATAATATTTTAGATATATTGGTTCAAATAAAATACATTAAAATGAATAACACTTTTTTGTTTTTAAAATTGTTATAGGAAAATTTATATATGTAGCTCACGTATTTCTATTGTCAGCGCTGGCATAAACAATAAAAAGTAGACTTGG	0.373199	0.141341	0.269167	0.43949	0	0	0.386172	0.307496	0	0	0.955851	0.246371	0
TALONT000266841	ENSG00000125686	MED1	TALONT000266841	coding	GAAGTTCCGTTGGGGAAGATGGCGGCGGCCTCGAGCACCCTTCTCTTCTTGCCGCCGGGGACTTCAGATTGATCCTTCCCGGGAAGAGTAGGGACTGCTGGTGCCCTGCGTCCCGGGATCCCGAGCCAACTTGTTTCCTCCGTTAGTGGTGGGGAAGGGCTTATCCTTTTGTGGCGGATCTAGCTTCTCCTCGCCTTCAGGATGAAAGCTCAGGGGGAAACCGAGGAGTCAGAAAAGCTGAGTAAGATGAGTTCTCTCCTGGAACGGCTCCATGCAAAATTTAACCAAAATAGACCCTGGAGTGAAACCATTAAGCTTGTGCGTCAAGTCATGGAGAAGAGGGTTGTGATGAGTTCTGGAGGGCATCAACATTTGGTCAGCTGTTTGGAGACATTGCAGAAGGCTCTCAAAGTAACATCTTTACCAGCAATGACTGATCGTTTGGAGTCCATAGCAAGACAGAATGGACTGGGCTCTCATCTCAGTGCCAGTGGCACTGAATGTTACATCACGTCAGATATGTTCTATGTGGAAGTGCAGTTAGATCCTGCAGGACAGCTTTGTGATGTAAAAGTGGCTCACCATGGGGAGAATCCTGTGAGCTGTCCGGAGCTTGTACAGCAGCTAAGGGAAAAAAATTTTGATGAATTTTCTAAGCACCTTAAGGGCCTTGTTAATCTGTATAACCTTCCAGGGGACAACAAACTGAAGACTAAAATGTACTTGGCTCTCCAATCCTTAGAACAAGATCTTTCTAAAATGGCAATTATGTACTGGAAAGCAACTAATGCTGGTCCCTTGGATAAGATTCTTCATGGAAGTGTTGGCTATCTCACACCAAGGAGTGGGGGTCATTTAATGAACCTGAAGTACTATGTCTCTCCTTCTGACCTACTGGATGACAAGACTGCATCTCCCATCATTTTGCATGAGAATAATGTTTCTCGATCTTTGGGCATGAATGCATCAGTGACAATTGAAGGAACATCTGCTGTGTACAAACTCCCAATTGCACCATTAATTATGGGGTCACATCCAGTTGACAATAAATGGACCCCTTCCTTCTCCTCAATCACCAGTGCCAACAGTGTTGATCTTCCTGCCTGTTTCTTCTTGAAATTTCCCCAGCCAATCCCAGTATCTAGAGCATTTGTTCAGAAACTGCAGAACTGCACAGGAATTCCATTGTTTGAAACTCAACCAACTTATGCACCCCTGTATGAACTGATCACTCAGTTTGAGCTATCAAAGGACCCTGACCCCATACCTTTGAATCACAACATGAGATTTTATGCTGCTCTTCCTGGTCAGCAGCACTGCTATTTCCTCAACAAGGATGCTCCTCTTCCAGATGGCCGAAGTCTACAGGGAACCCTTGTTAGCAAAATCACCTTTCAGCACCCTGGCCGAGTTCCTCTTATCCTAAATCTGATCAGACACCAAGTGGCCTATAACACCCTCATTGGAAGCTGTGTCAAAAGAACTATTCTGAAAGAAGATTCTCCTGGGCTTCTCCAATTTGAAGTGTGTCCTCTCTCAGAGTCTCGTTTCAGCGTATCTTTTCAGCACCCTGTGAATGACTCCCTGGTGTGTGTGGTAATGGATGTGCAGGACTCAACACATGTGAGCTGTAAACTCTACAAAGGGCTGTCGGATGCACTGATCTGCACAGATGACTTCATTGCCAAAGTTGTTCAAAGATGTATGTCCATCCCTGTGACGATGAGGGCTATTCGGAGGAAAGCTGAAACCATTCAAGCCGACACCCCAGCACTGTCCCTCATTGCAGAGACAGTTGAAGACATGGTGAAAAAGAACCTGCCCCCGGCTAGCAGCCCAGGGTATGGCATGACCACAGGCAACAACCCAATGAGTGGTACCACTACACCAACCAACACCTTTCCGGGGGGTCCCATTACCACCTTGTTTAATATGAGCATGAGCATCAAAGATCGGCATGAGTCGGTGGGCCATGGGGAGGACTTCAGCAAGGTGTCTCAGAACCCAATTCTTACCAGTTTGTTGCAAATCACAGGGAACGGGGGGTCTACCATTGGCTCGAGTCCGACCCCTCCTCATCACACGCCGCCACCTGTCTCTTCGATGGCCGGCAACACCAAGAACCACCCGATGCTCATGAACCTTCTTAAAGATAATCCTGCCCAGGATTTCTCAACCCTTTATGGAAGCAGCCCTTTAGAAAGGCAGAACTCCTCTTCCGGCTCACCCCGCATGGAAATATGCTCGGGGAGCAACAAGACCAAGAAAAAGAAGTCATCAAGATTACCACCTGAGAAACCAAAGCACCAGACTGAAGATGACTTTCAGAGGGAGCTATTTTCAATGGATGTTGACTCACAGAACCCTATCTTTGATGTCAACATGACAGCTGACACGCTGGATACGCCACACATCACTCCAGCTCCAAGCCAGTGTAGCACTCCCCCAACAACTTACCCACAACCAGTACCTCACCCCCAACCCAGTATTCAAAGGATGGTCCGACTATCCAGTTCAGACAGCATTGGCCCAGATGTAACTGACATCCTTTCAGACATTGCAGAAGAAGCTTCTAAACTTCCCAGCACTAGTGATGATTGCCCAGCCATTGGCACCCCTCTTCGAGATTCTTCAAGCTCTGGGCATTCTCAGAGTACCCTGTTTGACTCTGATGTCTTTCAAACTAACAATAATGAAAATCCATACACTGATCCAGCTGATCTTATTGCAGATGCTGCTGGAAGCCCCAGTAGTGACTCTCCTACCAATCATTTTTTTCATGATGGAGTAGATTTCAATCCTGATTTATTGAACAGCCAGAGCCAAAGTGGTTTTGGAGAAGAATATTTTGATGAAAGCAGCCAAAGTGGGGATAATGATGATTTCAAAGGATTTGCATCTCAGGCACTAAATACTTTGGGGGTGCCAATGCTTGGAGGTGATAATGGGGAGACCAAGTTTAAGGGCAATAACCAAGCCGACACAGTTGATTTCAGTATTATTTCAGTAGCCGGCAAAGCTTTAGCTCCTGCAGATCTTATGGAGCATCACAGTGGTAGTCAGGGTCCTTTACTGACCACTGGGGACTTAGGGAAAGAAAAGACTCAAAAGAGGGTAAAGGAAGGCAATGGCACCAGTAATAGTACTCTCTCGGGGCCCGGATTAGACAGCAAACCAGGGAAGCGCAGTCGGACCCCTTCTAATGATGGGAAAAGCAAAGATAAGCCTCCAAAGCGGAAGAAGGCAGACACTGAGGGAAAGTCTCCATCTCATAGTTCTTCTAACAGACCTTTTACCCCACCTACCAGTACAGGTGGATCTAAATCGCCAGGCAGTGCAGGAAGATCTCAGACTCCCCCAGGTGTTGCCACACCACCCATTCCCAAAATCACTATTCAGATTCCTAAGGGAACAGTGATGGTGGGCAAGCCTTCCTCTCACAGTCAGTATACCAGCAGTGGTTCTGTGTCTTCCTCAGGCAGCAAAAGCCACCATAGCCATTCTTCCTCCTCTTCCTCATCTGCTTCCACCTCAGGGAAGATGAAAAGCAGTAAATCAGAAGGTTCATCAAGTTCCAAGTTAAGTAGCAGTATGTATTCTAGCCAGGGGTCTTCTGGATCTAGCCAGTCCAAAAATTCATCCCAGTCTGGGGGGAAGCCAGGCTCCTCTCCCATAACCAAGCATGGACTGAGCAGTGGCTCTAGCAGCACCAAGATGAAACCTCAAGGAAAGCCATCATCACTTATGAATCCTTCTTTAAGTAAACCAAACATATCCCCTTCTCATTCAAGGCCACCTGGAGGCTCTGACAAGCTTGCCTCTCCAATGAAGCCTGTTCCTGGAACTCCTCCATCCTCTAAAGCCAAGTCCCCTATCAGTTCAGGTTCTGGTGGTTCTCATATGTCTGGAACTAGTTCAAGCTCTGGCATGAAGTCATCTTCAGGGTTAGGATCCTCAGGCTCGTTGTCCCAGAAAACTCCCCCATCATCTAATTCCTGTACGGCATCTTCCTCCTCCTTTTCCTCAAGTGGCTCTTCCATGTCATCCTCTCAGAACCAGCATGGGAGTTCTAAAGGAAAATCTCCCAGCAGAAACAAGAAGCCGTCCTTGACAGCTGTCATAGATAAACTGAAGCATGGGGTTGTCACCAGTGGCCCTGGGGGTGAAGACCCACTGGACGGCCAGATGGGGGGAGCCGGGGCTAAACTGCTTCACCCTGCCTGAGAACCAGGGAGCACTGCATTTCTCCACAGGGTGGAGGAGAAGAGGCAGAATAAACCAAGCCTGGGACACCTCCCTCCTGTCTAGGTGTACTCATTCTTCTGTTTCAAAAGAAGGCAAGGACATGAAGTCAACTTCTACCTATCTTCTGCTGCTGGTGTCTTATGTATTCTCAGTTTGACCTGATTCCTCTTCTGTCTTTTGACTTAACATTAGGGGTTCTTGGTCATAACCTGCTCTGATGTACATAAAGATTTCAGGTTCAATATCAATGTGTCTTAAAACAGAAGTATTTTAGCGGGTGGGGGGTGGGGTGGTGGGGACAAACAACGCAGGATATAATTGCCAAAACCAGGCTTGAGGTTGGTGACTCTTGAAAGATTTTCTTTCTTCAGGCCTAGATCAGAAAATTAAGTGCAGCAATATCATGAATTCTCAGAAGCCCTTTCAGGGAGCCAGTGAGTCATACAGTATCCACAGTTGAGTCACTTAAAGATGTCAGTATACGAAACATTATTCACAATCCTTGGGCAATCTCATTTTTTTTTCCTTCTCCCCTCCTCCCCTGCCCCCCATACATTTCTATCCTTGAGTTAGTTTTGGAGGGGCAGGAAGTACTTAACATCTCAGAAGCTAGATTGGGAAACATGCTCAGCTATAAGAACTGAGCTTTAAATTTTGAGTTTAAAAATGTACATCAGGAGCAGCTGGGGAGGGTCTTTTTTTAAAAAAATCTTTCAAATTTGGTTTTCTGTGCATATGGCCGTTTTGTAAATACTTTGGGGTTTTTCATTTTTTTGAAAGTAGATGAAATCTGTTGTGGGATTTTTTTCCCGAAACATTACAAAATAACCTGTTTATTTACATGCAAATAAACTTCTTTGATAAAAAGTAA	0.617227	0	0	0	0	0	0	0	0	0	1.0872	0	0.550656
TALONT000266842	ENSG00000101191	DIDO1	TALONT000266842	coding	GTACTTGCGCAGAACTCCCCTCGCGGCGACCACGCACTACGGGTTGGCGCCAGAGTCAAAAGGCGTCGGCCCTCTGGCAAGATGGCTGCTGCGGAGGCGTTGGAGCGCGGAAATCTGGAACCGGGATGGCGACGTCTACACTGAGCCAGGCCTAGAAAGTGCTTCTCATCCAAATGTGGACAGAACGTATTTCCCTGGGCCTCCAGGAGATGGCCATCCCGAGCCCTCCCCGCTGGAAGACCTGTCCCCCTGCCCAGCCTCCTGTGGGAGCGGGGTGGTCACCACCGTCACAGTGTCCGGCCGGGACCCCAGGACCGCTCCAAGCAGTTCATGCACAGCCGTGGCCTCCGCAGCATCCCGCCCAGACAGCACCCACATGGTGGAAGCCAGACAGGATGTGCCGAAGCCTGTCTTGACTTCTGTGATGGTGCCCAAGTCCATACTAGCTAAGCCATCCTCATCTCCTGACCCAAGATACCTGTCAGTTCCTCCGTCACCAAATATCAGCACTTCAGAATCACGTTCCCCTCCAGAGGGAGACACGACCCTCTTTTTGTCTCGACTCAGCACCATTTGGAAAGGATTTATTAACATGCAGAGTGTGGCAAAATTTGTCACTAAGGCGTATCCTGTCTCTGGGTGTTTTGATTACCTCAGTGAGGATTTGCCTGACACAATTCACATTGGTGGGAGGATCGCACCGAAGACAGTTTGGGATTATGTTGGCAAACTCAAGTCTTCTGTGTCTAAGGAGCTCTGTCTGATCCGCTTCCACCCCGCCACAGAGGAAGAGGAGGTCGCCTATATCTCTCTCTACTCCTATTTCAGCAGCCGTGGCCGCTTTGGTGTTGTAGCTAATAACAACAGGCACGTCAAGGACCTCTACCTGATCCCGCTGAGCGCCCAGGACCCTGTTCCATCCAAACTCTTGCCCTTTGAGGGACCAGGTAAGCGCCGGCTTTCTGGGTGGAGGTGAGGCCCACCTGCACCTGCACCCCTCCTCCCACTGACATGCCCTGCTGAGTCCTGACCAGCCCAGGGCTCTCTGGGAGCAGGAGTTAGGAGCACAGACGCAGCGGTTAGCAATAGGATTCATCTTTGAGGGCGTAGGACTGTGGCACGAGAAGTACCCCTGATTCACAGCATAAATTGTCTTAGGAGAGTTTTTTAGAGAGGGAAAAACCCACAGCCTGCAACCAGCTCATCTTGGCCTCAGGTCAGAGAAGACTCAGTGCCCAGAAGCCCAAGGCTCAGCCAGAAAGGGAGGTGACACTCCCAGCGGCCCTGCTCTTTCCTCTAGACAGACTCGGGAGCCAGCACACACCGGGAAGTGGCTCCATCAGGGATCACTTCTCTAACAGGGATGGATTTCCAGGAGACTTAACAATAATGACATAGAAAACTATTTCTAGAAATAATTATTTTAAAATCTGCAGCTCAAATTGTAATAGGTTCATTCATCTTTGGCAAGCTATTTTGTGTTTGCACGTTCCTTGGAAAGTACTGTATTTAAACGATTATTTACAAATAGCCTAAAATACATCTTTGTCAAGGGTTGAGGGTGATTCCAGGGGCCACGTGCTCTGTTAGTGACCAGCTCTTTCATAGCCCCTTAGAAGAAGCTGATGTGACTTCAGTTAGGGGTTAGTATCTGATGCCCAACTGAAGTGTCTCCGTGGCCATGCAGTCCCCAGAGGATTGGTGTTCTCTCAAAGCGGGTGTGTGGATCACACAGTGTCCTCTGAAGTGCTTCGTCATAAAGGCAGGTGCTGTCTGGACCCTGTGCCTCAGTGCCCTCTGTCCCTGTCACCAGGCCTCGGCGGGTGTTCCTGCCATAGCTGTGCAGGGTGTTCCCACCCACACCCCTCATGCCGCACCCTAGCTAGCTGGGGTCCTGTAGGGGCCACTCCACATCTTGGGCGGGACTTCTGTCGCCCCAGGCACAGCCCACGTTCCTACTGGAGCCCATTCTTCACAGCTGGAGTGGGCTCAGCCTATGCCTGTGTTGTGGAATTATATGTCCATAAAGGGATTGGTTGGTATCAGTAATTTCAGGGTTAAATATTTGCTGGCGTGGTGCATTAAATTATTTTAGTGCCAGATAAATTTTTAAAAGCAAAGTGCTTTAGTGTGTCCCCTCAAATCCTACTTGGGATAAAGAGATGCCACCTAATGGGTGGCAGAAAGGACCCTGGTAGAGGTTCTTGGTGTTGCTTGTGAAGAGCTCTGGCCAGCTCCACGTGACCAGGGAGAGGAAAAGCCCGGCCCTCCTGGAGGTGAAGACCGAGAAGCTGGCCTCTCCGCACCTGTGAAGACCCACTGGTCAGTTGCAAGTGCGACAGTGTGTGCACTCAGTGCAGACACTGCAGCACCTCAGCACCTCCCTACCGGGGTGGAAAGAGCACTTTTTCTTTACAGAAACATGATTCTTAGATAGCGAGCCTCCCCTTTTTAAAACAATTGAGGCGATATTTCATCCTTTCTTGAGCTTCTCTCCCTGCTCATCTCCAAACTTGGAGCTGTCAGGTGAGCACGGTTGTAGGGTGTTGAGCGAGCCCCGGCGCATGCCGGGCACCGGGTTCCCCACACTGGGCAGTGACGGGGCCCAGGGAGGCCACCAGAGGAGCGGCGCCTCCATTCTCCCCACAGCAAGGGCTGGCTGTGCAGGTGCAGCCCCGGGGCAGAGGGAAAGGACAGGTCTCCCAGCACCTCCCGGATGGCACCGGGACAAGGAGGGCTGGGCTGGGGTCACTCACCTTGTCTGCTGAGTGCGATGGCACCAACCACCCACACTGTCAGCTCCGCGACCAGCTGGGGGAACGTCACACTCGCCCACCAAGGCACTTGCTGAGGCCACGACGCCGCCTGACGGGGACACACAAAAGCCCCAGGGACTTTGATCCACGATAAAGAGCAGAGGCGTCTGGGTAAAGTAACACAGGGCAAGGGACTTTAGAAAAGTAACAGCTAGTGAAACCTTTCCATACACTTCAGAAATGTTTTAACTTAAGACTTCAGTATAATGTTAACTTCTCCTGATGTCCTTGTTGACATGAATGCGTGTGCGTGAAATCTCACACACTTCCATGGTCACTAAACAGCCTTCACCCCGGGCCAGGCCATCGGGTACTCGGCCCGCTTCACGTACTGATTACTTGACTTGGCGTTTTCTAGATATAAACATGTACATGTGTGTCCTGGCTTTGTGGTGTAAATGTGTAGTGCGTGTGCATGTGCGCGCGTGTGTGTGTGTAAGGCTAGGTCCTGGCATGTTTCCCCTGTCTCAGCGGACCCTGTCCTCACGGAGATAGCCCAGAAGCCCTTGGACAGCACAGGCCACACCTGAGGGTGCTGATGGTGGTGACTCCACAGAGCTGTGGTCAGGGGTGAGCGTGTGCTGCGCAGCTTGGAGTCACGCCCCCAGAAGTGCTGGGTGAGGGTCTGCAGGACCCAGCTCCATTCCACAGCCTCAGTTCTCTGCGGCACATGCAGCACAGGCCTGAAGGAGACCTGGCGCCCCAGCCTTGAGCTGCCCGTCTGCATCAGGGCACTGATGTGGGAGCATCTTCCCCTGGGGATGTTAAGGAGAAGGTCCTGTTGGGGGTAGAGATTCACGCAGAAAAGAGTGACTGACTCGTCCATGTGCCTCAGTTTATACCACACAATTGCAGGTGTCCATGCCTCCCACACATGGGGACCTAGTGGGTTTTGACAGCGTGGTGTCCAGTCCTAGCCCCCTCAGTGCTTGCTGTTCACACTTAAGCAAGTGAAGGCCTGAAGGTGCCCAGCTGTGCCCTCAGGGGAAACTTAAGTCACCCGCCCTGTCAGCACTTGGCCCTTGTCGGGCAGTGAGAGTGGAGCTGCCCCCGCAGCACCCTCAGGAGCCATGCAGTTCACAGCAGTAGCTGGATCTCCCTGAGGACATTTGTCCTTGCATATCTTAATGATTTGTCCACAGAAACACCGGGTTGTCTTCCTCTGCCCCTCTGCCCCGCAGTGGGGGCACTCTCTGTAACTCAGCATCACGGTGGGGGGCAGCTGGGAGGCCTGGTTCCAGGTGACCTTCTCCACCTAGATGTTCACCCCACTCAGTTCCAGCTTTACCAACAGGGCCCCCCGCAGGGACTTGGGGTCGCAGAGTCCCGGCCTGTCTCAGGGCCTTGTTCATGGAAGGGAGATGAGTCAGGTTGAAAGCTCATCGTGTAGGGTTCTGTGCAGGGCCCTTACAGGACTGGACCGCAGCCAAGATGCCTGCCTGTTAACCATGCCCAGCCCCCGTCATTTCCGCGTGAAGCCGCAGGCCTCGGAGCCTTGGTCTGAAATGCCTGTGGAGTAACCTCGGTCCATAAACATGGGTGCACAGTCTGTTCTCCCCAAGTACAGGGCAGGAGGAAACACCGCCCTCTGTAGCTGCTCGAATGGAAAGGGCTCTTTTCTCTGAGGTCTTTATACATTAGAAAGCTCTTCTGGGAAGAATGTTTGAATCCATAGTGTCTTTCTGTATTCACTTTTAATTGCTTTCTAAATTAGCTGAGAAATTCTGACTTGAAATATTGTCAGGTAAGCATTTCTTCAGTTTTCATGTGTGTATGTAACAGTAGCTTTGCATGGAAATTGTAATCAGAGTCAAATACAGTATTGAATGGAATGTACTGCCTTCTCCTCCTAAATCAATAAACATCTTTCATGGAAA	0.183749	0	0	0	0	0	0	0	0	0	0	0	0
TALONT000266843	ENSG00000087245	MMP2	TALONT000266843	coding	GCTGCATCCAGACTTCCTCAGGCGGTGGCTGGAGGCTGCGCATCTGGGGCTTTAAACATACAAAGGGATTGCCAGGACCCGCCGCGCCGTCGCCCATCATCAAGTTCCCCGGCGATGTCGCCCCCAAAACGGACAAAGAGTTGGCAGTGCAATACCTGAACACCTTCTATGGCTGCCCCAAGGAGAGCTGCAACCTGTTTGTGCTGAAGGACACACTAAAGAAGATGCAGAAGTTCTTTGGACTGCCCCAGACAGGTGATCTTGACCAGAATACCATCGAGACCATGCGGAAGCCACGCTGCGGCAACCCAGATGTGGCCAACTACAACTTCTTCCCTCGCAAGCCCAAGTGGGACAAGAACCAGATCACATACAGGATCATTGGCTACACACCTGATCTGGACCCAGAGACAGTGGATGATGCCTTTGCTCGTGCCTTCCAAGTCTGGAGCGATGTGACCCCACTGCGGTTTTCTCGAATCCATGATGGAGAGGCAGACATCATGATCAACTTTGGCCGCTGGGAGCATGGCGATGGATACCCCTTTGACGGTAAGGACGGACTCCTGGCTCATGCCTTCGCCCCAGGCACTGGTGTTGGGGGAGACTCCCATTTTGATGACGATGAGCTATGGACCTTGGGAGAAGGCCAAGTGGTCCGTGTGAAGTATGGGAACGCCGATGGGGAGTACTGCAAGTTCCCCTTCTTGTTCAATGGCAAGGAGTACAACAGCTGCACTGATACCGGCCGCAGCGATGGCTTCCTCTGGTGCTCCACCACCTACAACTTTGAGAAGGATGGCAAGTACGGCTTCTGTCCCCATGAAGCCCTGTTCACCATGGGCGGCAACGCTGAAGGACAGCCCTGCAAGTTTCCATTCCGCTTCCAGGGCACATCCTATGACAGCTGCACCACTGAGGGCCGCACGGATGGCTACCGCTGGTGCGGCACCACTGAGGACTACGACCGCGACAAGAAGTATGGCTTCTGCCCTGAGACCGCCATGTCCACTGTTGGTGGGAACTCAGAAGGTGCCCCCTGTGTCTTCCCCTTCACTTTCCTGGGCAACAAATATGAGAGCTGCACCAGCGCCGGCCGCAGTGACGGAAAGATGTGGTGTGCGACCACAGCCAACTACGATGATGACCGCAAGTGGGGCTTCTGCCCTGACCAAGGGTACAGCCTGTTCCTCGTGGCAGCCCACGAGTTTGGCCACGCCATGGGGCTGGAGCACTCCCAAGACCCTGGGGCCCTGATGGCACCCATTTACACCTACACCAAGAACTTCCGTCTGTCCCAGGATGACATCAAGGGCATTCAGGAGCTCTATGGGAATGAATACTGGATCTACTCAGCCAGCACCCTGGAGCGAGGGTACCCCAAGCCACTGACCAGCCTGGGACTGCCCCCTGATGTCCAGCGAGTGGATGCCGCCTTTAACTGGAGCAAAAACAAGAAGACATACATCTTTGCTGGAGACAAATTCTGGAGATACAATGAGGTGAAGAAGAAAATGGATCCTGGCTTCCCCAAGCTCATCGCAGATGCCTGGAATGCCATCCCCGATAACCTGGATGCCGTCGTGGACCTGCAGGGCGGCGGTCACAGCTACTTCTTCAAGGGTGCCTATTACCTGAAGCTGGAGAACCAAAGTCTGAAGAGCGTGAAGTTTGGAAGCATCAAATCCGACTGGCTAGGCTGCTGAGCTGGCCCTGGCTCCCACAGGCCCTTCCTCTCCACTGCCTTCGATACACCGGGCCTGGAGAACTAGAGAAGGACCCGGAGGGGCCTGGCAGCCGTGCCTTCAGCTCTACAGCTAATCAGCATTCTCACTCCTACCTGGTAATTTAAGATTCCAGAGAGTGGCTCCTCCCGGTGCCCAAGAATAGATGCTGACTGTACTCCTCCCAGGCGCCCCTTCCCCCTCCAATCCCACCAACCCTCAGAGCCACCCCTAAAGAGATACTTTGATATTTTCAACGCAGCCCTGCTTTGGGCTGCCCTGGTGCTGCCACACTTCAGGCTCTTCTCCTTTCACAACCTTCTGTGGCTCACAGAACCCTTGGAGCCAATGGAGACTGTCTCAAGAGGGCACTGGTGGCCCGACAGCCTGGCACAGGGCAGTGGGACAGGGCATGGCCAGGTGGCCACTCCAGACCCCTGGCTTTTCACTGCTGGCTGCCTTAGAACCTTTCTTACATTAGCAGTTTGCTTTGTATGCACTTTGTTTTTTTCTTTGGGTCTTGTTTTTTTTTTCCACTTAGAAATTGCATTTCCTGACAGAAGGACTCAGGTTGTCTGAAGTCACTGCACAGTGCATCTCAGCCCACATAGTGATGGTTCCCCTGTTCACTCTACTTAGCATGTCCCTACCGAGTCTCTTCTCCACTGGATGGAGGAAAACCAAGCCGTGGCTTCCCGCTCAGCCCTCCCTGCCCCTCCCTTCAACCATTCCCCATGGGAAATGTCAACAAGTATGAATAAAGACACCTACTGAGTG	0.422089	0	0	0	0	5.45177	3.52748	7.32377	1.67246	11.9314	0	0	0
TALONT000266844	ENSG00000120784	ZFP30	TALONT000266844	coding	TGGGGCTGGGAGCCGGGCGCCACTGTGGCCGCTGCTTTTCTGAGGGAAAAGAGCGCGGAGTGGGCCAGGTTTTGCAGGCCGGGCCAAGGTGGAGAAAAGGTTCCTGTGGAGCCTCAGGCCGGTGTGCTTTTTTTCCCGGGACTGAGCTTCTGCAGCCCTGAGGCCTGGAGGCCCGGGCGGTAGTAACTGTGCCGGACCAGGTTCGTGGGTGCGGCCTGTGGTGCAGTTGGAGACCGAGGCCCCGCGCATCCTCGTCCGCGCTTCAGCCACTTAGGCTCGGCCGTAGCGAAAAGGCCCAAGAGGGAAGTCAGAGGTGGCGGTTAGTTGGGGCCAGGGAAGCGTGGAGGGTGGGTTCCAATCGAGTCAAGAAAAGCCTGGGGTGTCCTGAACTCTGCCTGCTTCCCCAGCCCTGCCAGTTTCCAGAGAAGGCGCTTGAGAAGGAGAAACGAATCGCTGCTGCTCTTCTAAAAGCCGGTTCCCTCTCTGGTGTCTGTGGACCCTGCTTCTGAAGTACATGAACCTTGAGGAAAATTGACCAGTTCTAGCAGTTCTAAAATCATGGCTCGTGATTTGGTGATGTTCAGAGATGTGGCTGTAGACTTTTCTCAGGAAGAATGGGAATGCCTGAACTCATATCAGAGGAATTTGTACAGAGATGTGATATTAGAGAACTATAGCAACTTGGTGTCACTGGGATGTTCTATTTCTAAGCCAGATGTGATCACCCTATTGGAACAAGGGAAAGAGCCCTGGATGGTTGTGAGGGATGAGAAAAGAAGATGGACTCTAGATTTGGAATCCAGATATGACACTAAAAAGTTATTTCAAGGAAAGGATATTTATGAAATGAACTTATCTCAGTGGAAGGTAATGGAAAGAATTAAAAGCTGTGGACTTGAAGAACAAGAAAGTCCTCATGAGGTGTGTTTCAGGCAAGTGACAAAAACCACCTCTGAAAAAATGCCTACTTACAGAAAACTCACATCTCTTCCTCTGTATCAGAAAAGTCATAACAGAGAGAAACCCTACGAATGTGGGGAATGTGGGAAGGCTTTTAGAGTACGACAACAACTTACTTTCCATCAAAGAATTCATACTGGTGAGAAACCCTATGAATGTAAAGAATGTGGAAAAGCCTTTAGACAGTGTGCCCACCTCAGTCGACATCAGAGAATTCATACTTCTGACAAACTCTATGAATGTAAAAAATGTGGAAAGATCTTCACATGTGGCTCAGACCTTCGAGTACATCAGAGAATTCATATTGGTGAGAAGCCGTATGAATGTAAAGAATGTGGGAAAGCCTTTAGAGTTAGAGGACAACTTAATCTCCATCAAAGGATTCACACGGGTGAGAAACCCTATGAATGTAAAGAATGTGGGAAGGCCTTTAGGCAGTATGCACACCTTACTCGACATCAGAGACTGAACATTGCTGAGAAGTGCTATGAGTGTAAGGAATGTGGTCAGGCCTTTCTGTGTAGTACAGGCCTTCGACTACATCACAAACTTCATACTGGAGAAAAACCCTATGAATGTAAGGAGTGTGGAAAGGCCTTTAGAGTGCGGCAGCAACTTACTCTCCATCAGAGAATTCACACTGGTGAGAAGCCTTATGATTGTAAGGAATGTGGGAAGACTTTCAGTCGTGGCTATCATCTAACTCTCCATCAGAGAATACATACTGGTGAAAAGCCCTATGAATGTAAGGAATGTCAGAAGTTCTTTCGTCGTTACTCAGAACTTATTTCACATCAGGGTATTCACATTGGAGAGAAACCTTATGAATGTAAGGAATGTGGGAAGGCATTTAGGCTGTTCTCACAGCTTACTCAACATCAGAGTATTCATTTTGGTGAGAAACCCTTTAAGTGTAAGGAATGTGAGAAGACTTTTAGACTGCTTTCACAACTTACCCAACATCAAAGTATTCATACTGGTGAAAAGCCCTATGACTGTAAGGAATGTGGAAAGGCCTTTAGACTTCATTCATCACTGATTCAACATCAGAGAATTCATTCTGGTGAGAAACCATACAAATGTAAGGAATGTAAAAAGGCATTTAGACAACATTCACATCTTACTTACCATCAGCGAATTCATAATGTAACTTAATAATTATTAGAACTCTTCCTTTGCGAATTTTATGTTGAGCATAGGAAGTACATTCTAGAGGAAAGGTTTTTGAACGTGGGAATCCCTTTTGCTTCATGCTCACAACTAAGCATAGGAAGTTTTATTTAAAGGAAAGAATATGTTAATGAACATATAGAAGCCTTTCATCACCTTTGAAACCATGTTAAACTTTAGGAAATTCATCCTAGAAAAGAACTTTATTACAGGACTGAATGTGGAAAAGCTTTTGATCTTACCTATTATTATCTCCATATTCTTCCATCTGTGTATATACACACGAAGGTTGCTAGGGAACCACTTCATTCTGAAAATGTGTAAATGAAAGGAAAGTCATTTAGTCTGCATTTCCTGTAGGAACTGTATTTCAGGGCAACCAGAAGTTAAGGAGGTAAAGTTCTTCTTTATTAGAAAATTCCAGGCTAATGAATGCAGAAAGAATAATAGAAAATTATATTAGAAAAACTATTGTGTAACACATAATGAAATAATGGATCTAGGCATGATTCTCTGTACAGGTTGACACCATTCAGTGAAGGTTGTGAACTTTATAGTGAATAGATGAGACTGACAACGTCTGAACCCACTCATCATCTCAACTTCACAAAAAGCAAGAGAGTAAAAATTACGTGCCTCCTAATGTGCTACAGTAAGATATACACATCTTGCCAAAAATATTGAACCTGAATTTAAGCCTCAAGAGCCAACTCCCAGTTTAGAGAAAATTCAAGGAATGGAAGAGTAAATTACATGACACAAAAAGGAGCAATTAAATCTAAAATAAGGGTAATTCTACAAGAGGAATCACCTGGTTTCCCAACCAATAAAATGGCATTTTAAGAAATAAGGTGGAACTCCTAGGTATTGACAGACTTGAGACATCAGTCAAATGCAATGAAACAGTGGTTTTTACTTAGATCATGAGTTGAACAAACATGTAAAAGAAGAGATACTTAACAATAATTGGGAGAATGGAATATTGACAATATTAGATAATATTAAGAAACTTTGTTATGTGTGATAATAGCATTGTGGTTATGTAAAAGTGTATTTGTTAGAGATAATTTCTGAAGTCTATACACAGGAGATGATATATCTGGAATGTCCTTTTGTTCATACAAAAGAAAAATGAGGATGAATAACAAGTTTGGCAAAATGATGGTAACCTAAGTCTTGGATACATGGTTTTTATTTGTTTTGTTTTTGCTATTCTACTTTTGTGTATTTAAAATTTTCCATGATGTTCTTTTAAAGATCAAATTATCCATGAAATTATAGCCAGTTTAAAATGAATTATTTTAAAAAAAATTTCTGGCTGGGATTACAGGCGTGAGCCACCATGCCCGACTCTCACTTCATATGTTTAAAGAATGAGTAAAAGAAAGCAATTACTACTGCTAAATGTGGGAAATAATGGACTAGACCTGTACTAATATATGGTAGTCACTAGCAACCTGTTGAGCACTTGAAATTGAGTTATTGAGCACTGAAATGTGGCTAGTCCAAATTCAAATGGTGTTTTTTTGTAAAACACAAGATTCTGAAGACTTAGTTATTTTAAAAAAGTTAAGTATCTCAATTTTTCATATTGAGTACATATTGAAATAATATTTTAGATATATTGGTTCAAATAAAATACATTAAAATGAATAACACTTTTTTGTTTTTAAAATTGTTATAGGAAAATTTATATATGTAGCTCACGTATTTCTATTGTCAGCGCTGGCATAAACAATAAAAAGTAGACTTGG	0.375091	0	0	0	0	0	0	0	0	0	0	0	0
TALONT000266845	ENSG00000198522	GPN1	TALONT000266845	coding	GTCTCTATGGTCGGGTGGGTGGGGCCAGGAGGAAGATGGCGGCGTCCGCAGCTGCCGCTGAGCTCCAGGCTTCTGGGGGTCCGCGGCACCCAGTGTGTCTGTTGGTGTTGGGAATGGCGGGATCCGGGAAAACCACTTTTGTACAGAGGCTCACAGGACACCTGCATGCCCAAGGCACTCCACCGTATGTGATCAACCTGGATCCAGCAGTACATGAAGTTCCCTTTCCTGCCAATATTGGTGATGAAATTTATTGAGAAGGCCCAGAACATGTCCAAATATGTGTTGATTGACACACCTGGACAGATTGAGGTATTCACCTGGTCAGCTTCTGGGACAATTATCACTGAAGCCCTTGCATCCTCATTTCCAACAGTTGTCATCTATGTAATGGACACATCGAGAAGTACCAACCCAGTGACCTTCATGTCCAACATGCTCTATGCCTGCAGCATCTTATACAAAACCAAGCTGCCTTTCATTGTGGTCATGAATAAAACTGACATCATTGACCACAGCTTTGCAGTGGAATGGATGCAGGATTTTGAGGCTTTCCAAGATGCCTTGAATCAAGAGACTACATACGTCAGTAACCTGACTCGTTCAATGAGCCTGGTGTTAGATGAGTTTTACAGCTCACTCAGGGTGGTGGGTGTCTCTGCTGTTCTGGGTACTGGATTAGATGAACTCTTTGTGCAAGTTACCAGTGCTGCCGAAGAATATGAAAGGGAGTATCGTCCTGAATATGAACGTCTGAAAAAATCACTGGCCAACGCAGAGAGCCAACAGCAGAGAGAACAACTGGAACGCCTTCGAAAAGATATGGGTTCTGTAGCCTTGGATGCAGGGACTGCCAAAGACAGCTTATCTCCTGTGCTGCACCCTTCTGATTTGATCCTGACTCGAGGAACCTTGGATGAAGAGGATGAGGAAGCAGACAGCGATACTGATGACATTGACCACAGAGTTACAGAGGAAAGCCATGAAGAGCCAGCATTCCAGAATTTTATGCAAGAATCGATGGCACAATACTGGAAGAGAAACAATAAATAGGAGACTTTAGCACACTTCACTTGTTTCTAGAAGTCCAGAATTTTGGACCTCCACGTGAAAGAACTGTTCTTACCTCTGAACTGGGGGCTCCCATAAGGGATAATTTTCCTCAGAGTAGCAAAGTTTCTCTTATTAGAGAAATCTTGTGACTCAGATGAAGTCAGGGATAGAAGACCCTTGGACCTGGCAGGTTAATGCTGATTATTCCTTGGCCTTTCCCTTGTATTTATGCAAGGAAGGATATACTGAGCTGATACTCTTCCAAGCCTACAACTTCAAGTTTTATCATTTGAACTCAAGTACTTTTGCTGCTGAGGAATGGAATCAAAAGAACGTAGTCTCCTGGTGACCACCTCAGATCTCTATTATTAGGCTAGATGTATAGCCTCTACTCCCCCAGCTTCTTGCTCTTGACCCTGCACTGTAAGTTGCCCTTCTATTAGCAGCCAAGGAAAAGGGAAACATGAGCTTATCCAGAACGGTGGCAGAGTCTCCTTGGCAATCAACCAACGTTGCTATGAAATATGCCTCACACTGTATAGCTCATTATAGGACGTCAGGTTTGTTGAAAAAAGTGGGCAAGACATGATTAATGAATCAGAATCCTGTTTCATTGGTGACTTGGATAAAGACTTTTTAATTTTAACTTTGTTCTAAGACTGCTTGTCATGATTTCAAATTAGAAAATTATATAATTGCAAACAGCTTCACTTCTCCTGTTCAACAGAGGCTTAAGGCCAGATGTCCAAACTTGTCTCAATAAGGAGGTGATATTTTACTAAAGTTTCCCACGTGCACATACTGACTAAATACAGAGCTAGGCCCAGTTTGTATTGTACTCTGAACTTAATGCAAAGTCTCCTTGGTGATTTTCGCAAAGTCCGTGGATTTGGGTCAGAGGCACATTTCATACATAACAGCCCTTATAAACGTTTGCCCTGCCTCCACATTTTACAGTATCTTAAAACAGTACATTTCTTTCAAAGAATTTTATCTCTATGAGTCAGTACTCCAACTTAGTGGTTCTCACATTGTGGACCAGGAGCATCAGCATCATCTGGGGAATTGTTCAACTTACCTCTTATAACCTATGAACTCAGAAACCCTGGGGGTGGGCTGAGCAGTCTGTTTTAGAAAGCCCTCCATGTGATTCTGATGCATAGTAGCCTATGACATAATTCCAGACCAGGTGAATCTCAAGATACTAATCCTCACATCATTTGCCTTCTCATATTTCCCTCGTCTTGACCATCTGGTGCCTGTTATGCAGTTTAACATTCTGCAGCAATAAAAGTGTTTTATTATAAAGTA	0.31813	1.99321	2.3352	2.38075	2.82517	2.62888	1.51322	4.03648	2.7395	4.11572	4.2264	1.85229	2.84315
TALONT000266846	ENSG00000125686	MED1	TALONT000266846	coding	GAATTTTGGGAAGTTCCGTTGGGGAAGATGGCGGCGGCCTCGAGCACCCTTCTCTTCTTGCCGCCGGGGACTTCAGATTGATCCTTCCCGGGAAGAGTAGGGACTGCTGGTGCCCTGCGTCCCGGGATCCCGAGCCAACTTGTTTCCTCCGTTAGTGGTGGGGAAGGGCTTATCCTTTTGTGGCGGATCTAGCTTCTCCTCGCCTTCAGGATGAAAGCTCAGGGGGAAACCGAGGAGTCAGAAAAGCTGAGTAAGATGAGTTCTCTCCTGGAACGGCTCCATGCAAAATTTAACCAAAATAGACCCTGGAGTGAAACCATTAAGCTTGTGCGTCAAGTCATGGAGAAGAGGGTTGTGATGAGTTCTGGAGGGCATCAACATTTGGTCAGCTGTTTGGAGACATTGCAGAAGGCTCTCAAAGTAACATCTTTACCAGCAATGACTGATCGTTTGGAGTCCATAGCAAGACAGAATGGACTGGGCTCTCATCTCAGTGCCAGTGGCACTGAATGTTACATCACGTCAGATATGTTCTATGTGGAAGTGCAGTTAGATCCTGCAGGACAGCTTTGTGATGTAAAAGTGGCTCACCATGGGGAGAATCCTGTGAGCTGTCCGGAGCTTGTACAGCAGCTAAGGGAAAAAAATTTTGATGAATTTTCTAAGCACCTTAAGGGCCTTGTTAATCTGTATAACCTTCCAGGGGACAAGAAAGCAACTAATGCTGGTCCCTTGGATAAGATTCTTCATGGAAGTGTTGGCTATCTCACACCAAGGAGTGGGGGTCATTTAATGAACCTGAAGTACTATGTCTCTCCTTCTGACCTACTGGATGACAAGACTGCATCTCCCATCATTTTGCATGAGAATAATGTTTCTCGATCTTTGGGCATGAATGCATCAGTGACAATTGAAGGAACATCTGCTGTGTACAAACTCCCAATTGCACCATTAATTATGGGGTCACATCCAGTTGACAATAAATGGACCCCTTCCTTCTCCTCAATCACCAGTGCCAACAGTGTTGATCTTCCTGCCTGTTTCTTCTTGAAATTTCCCCAGCCAATCCCAGTATCTAGAGCATTTGTTCAGAAACTGCAGAACTGCACAGGAATTCCATTGTTTGAAACTCAACCAACTTATGCACCCCTGTATGAACTGATCACTCAGTTTGAGCTATCAAAGGACCCTGACCCCATACCTTTGAATCACAACATGAGATTTTATGCTGCTCTTCCTGGTCAGCAGCACTGCTATTTCCTCAACAAGGATGCTCCTCTTCCAGATGGCCGAAGTCTACAGGGAACCCTTGTTAGCAAAATCACCTTTCAGCACCCTGGCCGAGTTCCTCTTATCCTAAATCTGATCAGACACCAAGTGGCCTATAACACCCTCATTGGAAGCTGTGTCAAAAGAACTATTCTGAAAGAAGATTCTCCTGGGCTTCTCCAATTTGAAGTGTGTCCTCTCTCAGAGTCTCGTTTCAGCGTATCTTTTCAGCACCCTGTGAATGACTCCCTGGTGTGTGTGGTAATGGATGTGCAGGACTCAACACATGTGAGCTGTAAACTCTACAAAGGGCTGTCGGATGCACTGATCTGCACAGATGACTTCATTGCCAAAGTTGTTCAAAGATGTATGTCCATCCCTGTGACGATGAGGGCTATTCGGAGGAAAGCTGAAACCATTCAAGCCGACACCCCAGCACTGTCCCTCATTGCAGAGACAGTTGAAGACATGGTGAAAAAGAACCTGCCCCCGGCTAGCAGCCCAGGATCAAAGAATCCCGAGTTAGGATCTGGATGAAGGATAAGCCCCTGAATTGTCGATGGGCTCACCCCCACACTGACCCAGCATCTGAACTTGCTTAACAGGGAGCCGGGGCTAAACTGCTTCACCCTGCCTGAGAACCAGGGAGCACTGCATTTCTCCACAGGGTGGAGGAGAAGAGGCAGAATAAACCAAGCCTGGGACACCTCCCTCCTGTCTAGGTGTACTCATTCTTCTGTTTCAAAAGAAGGCAAGGACATGAAGTCAACTTCTACCTATCTTCTGCTGCTGGTGTCTTATGTATTCTCAGTTTGACCTGATTCCTCTTCTGTCTTTTGACTTAACATTAGGGGTTCTTGGTCATAACCTGCTCTGATGTACATAAAGATTTCAGGTTCAATATCAATGTGTCTTAAAACAGAAGTATTTTAGCGGGTGGGGGGTGGGGTGGTGGGGACAAACAACGCAGGATATAATTGCCAAAACCAGGCTTGAGGTTGGTGACTCTTGAAAGATTTTCTTTCTTCAGGCCTAGATCAGAAAATTAAGTGCAGCAATATCATGAATTCTCAGAAGCCCTTTCAGGGAGCCAGTGAGTCATACAGTATCCACAGTTGAGTCACTTAAAGATGTCAGTATACGAAACATTATTCACAATCCTTGGGCAATCTCATTTTTTTTTCCTTCTCCCCTCCTCCCCTGCCCCCCATACATTTCTATCCTTGAGTTAGTTTTGGAGGGGCAGGAAGTACTTAACATCTCAGAAGCTAGATTGGGAAACATGCTCAGCTATAAGAACTGAGCTTTAAATTTTGAGTTTAAAAATGTACATCAGGAGCAGCTGGGGAGGGTCTTTTTTTAAAAAAATCTTTCAAATTTGGTTTTCTGTGCATATGGCCGTTTTGTAAATACTTTGGGGTTTTTCATTTTTTTGAAAGTAGATGAAATCTGTTGTGGGATTTTTTTCCCGAAACATTACAAAATAACCTGTTTATTTACATGCAAATAAACTTCTTTGATAAAAAGTAA	0.526264	0	0	1.10764	1.52326	0	0	1.03054	0.649576	0	0.577569	0	0
TALONT000266847	ENSG00000094916	CBX5	TALONT000266847	coding	GTTAGCCCAGAGGGAAAGAAAGAACTGGGGCGATCCGGGACCTGGTGGCCTTAGTCTTTCAGGTGGAACGGTGTGCGACATGGGAAAGAAAACCAAGCGGACAGCTGACAGTTCTTCTTCAGAGGATGAGGAGGAGTATGTTGTGGAGAAGGTGCTAGACAGGCGCGTGGTTAAGGGACAAGTGGAATATCTACTGAAGTGGAAAGGCTTTTCTGAGGAGCACAATACTTGGGAACCTGAGAAAAACTTGGATTGCCCTGAGCTAATTTCTGAATTTATGAAAAAGTATAAGAAGATGAAGGAGGGTGAAAATAATAAACCCAGGGAGAAGTCAGAAAGTAACAAGAGGAAATCCAATTTCTCAAACAGTGCCGATGACATCAAATCTAAAAAAAAGAGAGAGCAGAGCAATGATATCGCTCGGGGCTTTGAGAGAGGACTGGAACCAGAAAAGATCATTGGGGCAACAGATTCCTGTGGTGATTTAATGTTCCTAATGAAATGGAAAGACACAGATGAAGCTGACCTGGTTCTTGCAAAAGAAGCTAATGTGAAATGTCCACAAATTGTGATAGCATTTTATGAAGAGAGACTGACATGGCATGCATATCCTGAGGATGCGGAAAACAAAGAGAAAGAAACAGCAAAGAGCTAAAGGAGGGGATGGTCTCTGTCATTTCTCTTTGTACATAATACATTCACCTCCCTGCCTCCTCTCCTTTCTACCCACCCCTTTCTATCCTAAACACATCCATAAAAAATGTGCTTATCACTGTGCTCCACAGGAGAAATGTTGGTATTGGTTCTCTTGTAACATAACTGATGGTCTGATTAATGATAAGTGTCTCTCTGTGAAGACCAGGCATTTACATACTGAGTGTAATACCCACAATTTTTTTTTCCTTTGCCCTGATCTCTTCCTTCTGCTTCCCTGTGACCTCAAGATGAGTTTCAACTTTTTAATCACCTTAGAGTCTTGATCTTTTCAGGGTTGGTCGCTTTTTAGGTTGGGGGATTTTGTTACAATGATGTTGAATTTTGGTTTCTTGCTTTGGTTCTTAGAACATGTTGCTGACTAGCTGGCCTTTGTTCTGACATGTTGAGATGGAAAGGATGTTGCCCATCTGTTAAAAAGCCAATAGCAACTGCCTACCTGTTGGGGCTTTCCCAACCTTGTTCAGCTCTACCCAGGAGAATACAGGGTTTCTGGTGTGGTCTTCTGGGCCACCCTCTGTTGTTCATCCTCACTCATCCTCCCAGAATTACTCCATCCTTTGGAAGATTTGAAATTTTACACTGAAATCTGTCAAGACACTCTTTTTAGCCCCAGGACTTTCGGTATTGCTTTTAGCACTCCCCACTTCTGCTTCTGTAAAGTGATATCAATTTGTGATAAAATGACAAGATTATTAACTGTGCAGATTTGTAGCTATAGTACATGAGGATGATGGGGTAGGGTACAATTGTCTTTATTATCATATATGGTATGTATGTATGATTTCTTTCCATTCCTCATATTTAGACTGTATATTTATGTAGGTGTGAGTGATTGCCTGGTGCTTGCTTGTGCCAAGGTGCTAGGCACCCTCCAACCCTGCCAACTTTTGTGGCCTCCCAAAGCATTCCTGTTACCAAAGAGGCTTCAAACCTGACCCTCACTTCTCAGTGGACCCGAGTTTCCCTTCCATGCCATTATTTTCAGTGGGGAAGTTTTAGAGGTGAGCTGTTGGCCACAATATCAATTTTAAGTGTTCATAGCAGTTATGTCTCCTGCATTCTTGGCTCCTGGATTTACCACCAAGAGTCCCCAAAATATTAATGCTCTTCCCTTTTTCTACCCTCAAACTTATAGTTGTATCTTATTTTTTAAAATGAATTTTCATGGCCAGGCACAGTGGCTACCGCCTGTAACCTCCCAAAGTGCTGGGATTACAAGCATAAGCCACCGCACCCGGCCCCTAGTGAACATTTTACTGTATGTGTTGATAAATCATCTTTTGAGTTTCTGTTGTATGTGGGGACTTCCTACACTGGCTGCTGTGAAGAGGTATGGAAGAAAGGAGAGGCTTTCTGCCTAGAAATTCTTTGAGAACACCTGAAAAGACAGTTTAATCATGTCACAACACTCTTAAGGCTCAAGTCAGTGTTCTGGTTTCCGGTAGCTTTAGGATTGGATTCTAAACGAGGGCTGGTGGTGAGTTTGGTGTTTGTCTCGTGTCACCCTCACCCCTCACCTCCTCAGTTTAGGATAAGAGACATAATGATTTCTACCAGAATCCAAAGTAAATCCAAAGGGGGAGAAAAGACATAACTGTTTTTTCTTCTACCTTTTTTTTGTTAAAGAGTTACATCTCTCACAGGAGGAAAGAATTCAAGAGTCTATATGATTAGTTACAGAGAATATTTTCATCCCCTCTCCCTGAATAGAAAAGCAGGGGTCACCATTTGTATCCTTACCCTTGAGGTGTTTTTGAAGATGCTGTAACTCTTGAAGTTGAGCTGAGGCAGAAAGGTTGGAAAAATGCAGCCCTCTGGGTATTGTGGGGAGGGATGTGATGTAGTAAGAGGGTGTTTTGTGGTGCTAGGATTCCCACGCCACCAACTTGCAGCTTTATAAGAGCGCTACCAAGAACCACCACTGGGGAAAAGGTTCTTATTCATTGTTTCTGTTGGAATGTGATCTTGCTTTCTGGATTTTAGGAATTCAGGTTACTCAGTATAAAACTCTGAGAAATCAGTGTGACTTAGTCCTTCACCTCCTAAGATAAAGTGAATATTTCTTTACAAAATAATTCATGTCCTTAATGTTAAAGATGTAATTTTATTTTCAAAACATCTATAACATGACTTTCAGAAGCAGTTCATTTTTCCAAGATTCCTCACATTATACTAGATAAATAATAGGCCCTCAGTTAATACCCTTCAGTTATTGAATTAATCTAGTTTGTGGAATGAGGTGTATCCTGCCAACTTCCCTCTGCTCCCAAGTACACTCTGAGAGGTAAAATGCTCTGGGAAATGGAACAAGAATCGAGTGGATGCTGACTCTGTGTGCCCACCTCCTCAACTGATTGATAATGGTTGACCTTGGGCAAGTCACTTCTTTCAATGCCTCAGTTCCCCATCTGTCAAATGGGGTTAATAATACTGACCTACCTCACAGGGGTGTTGTTGTGAGGCATTGTAAATCAAAGTTAATAGAATACTTCAGGGTCCTCTGTGGAGGATGTCTTGAGCCAGAGTTTAAGCCTGACACACAGGCTTTGGTCCTCACTGAGCTGTCTCCAAGACTGGAACTACTTAGTGACTCGGCAAATTTTCTGCCCCCCACCCCTCATCAAAGCTGCTAGTTCAGATGTTGACAGTGTTTTCATGAATGTTGGAATCTTACTAGTCCAGACTTACTTAGGATGTTGTTGGGGAAGGCACTTGGGATTTTCTGTGTCTTGCATTCACAGAGGGAGGCCATTTCAGATTCAAGAGCATTGGATTAGGGAATCGTGAGGCAGGGATGCTACTGCGTATTTCTCTCTGCAGGTTGGGGATTAAAGTTCCTTTCCCCATGGGTTTGAAGCAGACTCAGACTGTCTCAGGATCAAAGCAACCCTCAATGGTTTTGATTTATGTCATTGCTTACCACTCCCCAACCAATCCCAGGACAGCTGGGTCACTGTACCCCTTTGTGGTATCTGTACCTGGGCCTCTCCTTCCTCATAGGGACCAGCTGATTGAATAAATGTGACCACCTTATTTCCACCCCCCACCCCCAAAAGCTACATTGGAATTATTTTTCCTAGAAATGTGTATAACACTCAGAATTGGGCATTGATCCTTAAAGCTTCATCCCATTCACCGTATTCAACATCTGTCATCTCTTAGTGTCTGCAGTCTGAACCTAACCTTGACCTTTTTTCCCTCTGGTTTGAGAAAACTTTGGACACTATTTCTACTTGGCCAGGTGTGGGCTCAAGAGCCTTACTCTTTCCATCTCAGTTTAGGGGCGCAGCCAGCTCCTCTTCCCAATAGGGCTCTTTCTGCTTTCCCTCTCCTTGGCCCTAGATTTGTAATCCATGAAAAAGCACAAGGTCCTGGCTCCTTGCGGTCACATTCTGGTTCTCTGTGTTTTGTGGACTCTGCTCTCACTGTTCACCCAGCACTAGCAGTACCAGATGGTTCTGTGGAGTCCTGGGGAATGGAGAGAGCACAGTCTGACTCCCTGCCAAGTAGCCAGGAGTTGACTTGCCCATGGTCCGCTGGCTTTCCCACCACTTCCTACAGGATGGGATCTAAGAGACTCAAGAGCTGGGTTTCTTTCAGCACTCTGTACTGTCCCAAATAGCAAACAAATCACTTTGTAGCCAGATTTCTGAATGGAAATGAGAAATTGAATTCTCCATGGACTTTTAGGTTTATGGGGGAGTTTTAGCTGTGTTTCTTGGTTTTATTTCAGCCAAACATGTCTGCTTTTGATTTTTTTTTTAAAGTATAAGTGGTCTATATATATGTTCACCTTTTAAATGTAAATGTTTAAAAAGTAAGCATTTATGTGTTTCCATAACTGACATCTGATGCAGACCTCATTCTCTCCCCCTCTTCTACCCTCCTCTTTTCCCCCTTTTCATACTCTTGTATTGGTTCTAATAAATGGTTGCTTTTCAAATATG	0.136429	0	0	0	0	0	0	0	0	0	0	0	0
TALONT000266848	ENSG00000185009	AP3M1	TALONT000266848	coding	GCGGCCTTCTCGGCTTCTCCAGCTTCGGTAGGAGAGGATCCGGCGCCGAATCACTGACTGGCACAGGTGTTGGGATAGTGTCTCACTTGGTCACCCAGGCTGGAGTGCAGTGGCGCAATCTTAGCTCTCTACAGCGTCGATCTTCCTCCTGGGCTCAAGCAATTCTCCTGCTTCATCCTCCTGAGTACCTAGGACTACAGAAAATGATCCACAGTCTATTTCTCATAAACTGTTCCGGTGACATATTTCTAGAGAAGCACTGGAAGAGCGTTGTGAGCCAGTCTGTCTGTGATTATTTCTTTGAAGCTCAAGAGAAAGCTGCTGATGTTGAAAATGTACCACCTGTCATTTCAACACCTCACCACTACCTCATCAGTATCTACCGGGATAAGCTCTTCTTTGTATCTGTCATACAGACCGAAGTGCCACCTCTCTTTGTAATTGAGTTCCTACATCGAGTTGCTGACACTTTTCAGGCTGGAGTGCAGTAGCATGATCTTGGCTCACCGCAACCTCCGCCTCCCGGGTTCAAGCAATCCTCCCGCCTCAGCCTCCCAAGTAGCTGGGACCACAGGACTACTTTGGTGAGTGTTCAGAGGCTGCAATTAAGGATAATGTGGTCATAGTATATGAACTCTTAGAAGAAATGTTAGACAATGGATTTCCACTGGCTACCGAATCTAACATTTTGAAAGAATTGATTAAACCACCAACAATTCTACGCTCTGTTGTCAACTCTATTACAGGCAGTAGTAATGTTGGGGACACACTCCCCACCGGGCAGCTGTCCAACATACCATGGCGTCGGGCAGGGGTAAAGTACACAAACAATGAAGCCTATTTTGATGTTGTTGAAGAAATAGACGCAATTATAGATAAATCAGGATCTACAGTCTTTGCAGAAATTCAGGGGGTCATTGATGCTTGCATTAAACTATCTGGAATGCCTGATCTCTCCCTTTCTTTCATGAACCCTAGGCTTCTGGATGATGTCAGCTTTCACCCCTGCATCCGGTTCAAGCGTTGGGAATCTGAAAGAGTTTTGTCATTTATTCCTCCAGATGGAAATTTCCGACTCATATCATACCGTGTCAGCTCACAAAATCTAGTGGCAATACCAGTGTATGTGAAACATAGTATCAGCTTTAAGGAGAACAGTTCTTGCGGCAGATTTGATATAACAATTGGACCAAAGCAGAATATGGGGAAAACTATTGAAGGAATTACAGTGACAGTTCACATGCCAAAAGTTGTGCTGAACATGAACCTGACACCCACACAAGGCAGCTATACATTTGATCCAGTCACCAAGGTACTAACATGGGATGTGGGAAAAATTACTCCACAAAAGCTCCCAAGTCTTAAAGGACTGGTAAATTTACAGTCTGGAGCCCCCAAACCAGAAGAGAATCCGAGCCTCAACATACAGTTTAAGATCCAGCAGCTTGCTATTTCAGGCTTAAAAGTAAACCGTTTGGACATGTATGGGGAGAAATATAAGCCATTTAAAGGAGTCAAATACGTCACGAAAGCTGGAAAGTTCCAAGTGAGGACATGAGAAGAGGCCAAAATTCCTCAGGACCAGTTTGTTTTCCAAGTGTCATTACGATGTATCACTATTAGGTACCAAGTGAGTGGGAATACATATTCTAGTTAAAGCATTTGTGTCTAGCTACACACCGCTAACAAAGTTACTTAGTTATCAATGTAGGATTCTTAAGGAGCTTTAAGCTAAGGAAACCTTTTAGTGACTTAGCTTATTTTGTATCTTTTCACTTAGGAAGATTTTGGAGGTGATTTTTTTCCATAGGAGGATACCATCTGGCGGCTGCACATTGTAACAGTAAAGGCAGAAAGCTGTAGTGATAACCTCTCTCCTAAAAGAGTTAACTGGTCTCATCCAGCAGAAGCTATCTTAAATCTGTGATGTGTCAGGTGCAGCCAAATATCACACCTTCTGATCTTAGCCATCCCAAACCAGTATCTGTCCCGAGAGGAAATTCCCCCCACCCCCAGAAGTTTACAGAAAACTGCCTCTTCAAGTGTTTGCCTTATTCAGCTTTTCACTTGTGCCATTAAGCAAGCACTGTAGCAAAAGCCACTTCCACATGGCCCTGGCAGGGAGCACTGCTGCTCCATGCTCCATTCTCACTGTACTTGGTATTGTATTTTTTATAAATAAGATTTTTATGTAAAGCTTAGAATTTGATTTACAGGGACCTTGCTGCAGTAAATACCATCTCAATTTTGTGCCACTGGTTCAGCTGTTAGCACAGTAAAAAAATCATTTGTATCAAAGGGGCAAATGCTTTATTAAGGTAGTAAAAGGGAACATTACTTCTGCTTTTAGGAAGTTACTGCAAGCACAAGCATTTGTGCTTTTAAGCAAATTAAAGTAGTAAAAGAAAAACTTAAGTGAAACCTTTGCCATCTTCATGTTTTATAATATAAAGCTTACCCAACACCAGTTAAGCCATGGTTAACCTAAATGCCTCATGCCCCAGTTCAGCAAAAGGAGGAAAATGTGCCTGCCTCACAGTCATCAGTCTTTTTAAATCTTTTTTGTTGTTGTTCTTAAGGGTTTGAATTTGTCTGCATTCCTTGTCTTTAGGGGAAATTCCCTTTTCATATTGTGTGCTTCCCAAAGCTATAGTCATAGATTTCTTCCAGAAACTATTGTCATAATTGTCACTGGAGTGCTTAAATATACGTACTATACTGACAAAATACATGGAAGTGAGTTATAATGAGGCAGAAACAAAATCCTCGGTAACATTGATGATACTCTACCGATCACCGTGGTTTTGGAAAGTCAGTCAACAGTTGTATTATTGCACTCAATTTCATTGTGACATTTTATTTAACTTCTTCATCTTGGTGGTCCTTGCCCAGTTATTTTGCCTCATTAGACATCAAGAAATGGAGAAAGACTGAAAGTTAATATCTTAAGTGCTTGTTCTTCATGTTTCCTTCTTGTTATTTATGCTATTCTCTTTGTGGCTCCATTCTTCTTTCAATCTTCTCAGCTTATAACCGTCTTTCCCTTATGCTAAGGATAGCCCTTACACTCATCCCATCTATGCTGTCAAGGGCTGCTGGTTGGTGCTGGTACAAGGAGCCCACTCAGCAGTTTTCTTACCTTTGCCTGCCCTGCCTTTCATGGAATAAGAAAGGCAACGTTTTGCAGCTTCCAAATTTCTGAAGAAACTAATCTCAGATTGGCAGTTAAAGTCAAAATGTTGCCAAATATTTATTCCTTTTGCCTAAGTTTGGCTACCCGGTTCAATTGCTTTTTATTTTTAATGTCTTGACTCTTCAGAGTTCGTACCTCAAAAGAACAATGAGAACATTTGCTTTGCTTTCTGCTGAATCCCTAATCTCAACAATCTATACCTGGACTGTCCAGTTCTCCTCCTGTGCTATCTTCTCTTCTATCCAAGTAGAATGTACGCCAGGAGCTCCTTCCCTCTAGCAATTTCTACTAAAATGTCCAAGTAGAATGTTTCCTTTTACAATCAAATTACTGTATTTATTAATTTGCTAGAATCCAGTAAATCATTTTGGTAGCTCTGGCTGTGCTATCAATAAAAAGATGAAAGCAACAAGTTG	0.270536	0	0	0	0	0	0	0	0	0	0	0	0
TALONT000266849	ENSG00000117906	RCN2	TALONT000266849	non_coding	CTGCAAATGAAGATCCAGAATGGATACTTGTTGAGAAAGACAGATTCGTGAATGATTATGACAAAGATAACGATGGCAGGCTTGATCCCCAAGAGCTGTTACCTTGGGTAGTACCTAATAATCAGGGCATTGCACAAGAGGAGGCGCTTCATCTAATTGATGAAATGGATTTGAATGGTGACAAAAAGCTCTCTGAAGAAGAGATTCTGGAAAACCCGGACTTGTTTCTCACCAGTGAAGCCACAGATTATGGCAGACAGCTCCATGATGACTATTTCTATCATGATGAGCTTTAATCTCTGAGCCTGTCTCAGTAGAGTACTGGCTCCTTTTATAATTTGTTACCAGCTTTACTTTTGTGATAAAATATTGATGTTGTATTTTACACTCTTAAGTCTTAACCACAGTCAGAATTATCTTAATGTAGATTATAATTTTGGTCTTTTAGGAAAAAAAAACAAAAATCTGATATTTATTTCAAAATGTATTGAAGCAACAAAATATTAATATTGTGCCATATGACAACAAAGTCTTTCCTAAATACTCCATCTGTTTAGTACTGTATTGTGGAATATTTGAGTTCTATTTCCATACTTGAAAACATGGAGGATTTTAGAGATGCCTGAACAATATTATTTAAGTAGTATGTGACCGAGCTATAAATTTTTGTTTTTGTTCTAAGTAGATTTAATTTGGGAACTGACAGGACAATGTTTTTAGGTTTAGCATTTTGTTTAAAAACCTTTAAAGAAACCTTTAGAAGGACTTAGACCTCACATATTAATGTTGAGAAGTTCTGCTTAATTTTAAAATGGTTTCTATAAAGGGTTTTATTGTATGAAATAGAACTTTATATTTTTGCATATGTATAGATAGTAATTATATTTAATGTATAACTATAGCATTATGGTGAGTGGAATTTGACATTGTCCAA	0.174603	0	0	0	0	0	0	0	0	0	0	0	0
TALONT000266850	ENSG00000087245	MMP2	TALONT000266850	coding	GCTGCATCCAGACTTCCTCAGGCGGTGGCTGGAGGCTGCGCATCTGGGGCTTTAAACATACAAAGGGATTGCCAGGACCTGCGCCGCCGCGCCGTCGCCCATCATCAAGTTCCCCGGCGATGTCGCCCCCAAAACGGACAAAGAGTTGGCAGTGCAATACCTGAACACCTTCTATGGCTGCCCCAAGGAGAGCTGCAACCTGTTTGTGCTGAAGGACACACTAAAGAAGATGCAGAAGTTCTTTGGACTGCCCCAGACAGGTGATCTTGACCAGAATACCATCGAGACCATGCGGAAGCCACGCTGCGGCAACCCAGATGTGGCCAACTACAACTTCTTCCCTCGCAAGCCCAAGTGGGACAAGAACCAGATCACATACAGGATCATTGGCTACACACCTGATCTGGACCCAGAGACAGTGGATGATGCCTTTGCTCGTGCCTTCCAAGTCTGGAGCGATGTGACCCCACTGCGGTTTTCTCGAATCCATGATGGAGAGGCAGACATCATGATCAACTTTGGCCGCTGGGAGCATGGCGATGGATACCCCTTTGACGGTAAGGACGGACTCCTGGCTCATGCCTTCGCCCCAGGCACTGGTGTTGGGGGAGACTCCCATTTTGATGACGATGAGCTATGGACCTTGGGAGAAGGCCAAGTGGTCCGTGTGAAGTATGGGAACGCCGATGGGGAGTACTGCAAGTTCCCCTTCTTGTTCAATGGCAAGGAGTACAACAGCTGCACTGATACCGGCCGCAGCGATGGCTTCCTCTGGTGCTCCACCACCTACAACTTTGAGAAGGATGGCAAGTACGGCTTCTGTCCCCATGAAGCCCTGTTCACCATGGGCGGCAACGCTGAAGGACAGCCCTGCAAGTTTCCATTCCGCTTCCAGGGCACATCCTATGACAGCTGCACCACTGAGGGCCGCACGGATGGCTACCGCTGGTGCGGCACCACTGAGGACTACGACCGCGACAAGAAGTATGGCTTCTGCCCTGAGACCGCCATGTCCACTGTTGGTGGGAACTCAGAAGGTGCCCCCTGTGTCTTCCCCTTCACTTTCCTGGGCAACAAATATGAGAGCTGCACCAGCGCCGGCCGCAGTGACGGAAAGATGTGGTGTGCGACCACAGCCAACTACGATGATGACCGCAAGTGGGGCTTCTGCCCTGACCAAGGGTACAGCCTGTTCCTCGTGGCAGCCCACGAGTTTGGCCACGCCATGGGGCTGGAGCACTCCCAAGACCCTGGGGCCCTGATGGCACCCATTTACACCTACACCAAGAACTTCCGTCTGTCCCAGGATGACATCAAGGGCATTCAGGAGCTCTATGGGGCCTCTCCTGACATTGACCTTGGCACCGGCCCCACCCCCACGCTGGGCCCTGTCACTCCTGAGATCTGCAAACAGGACATTGTATTTGATGGCATCGCTCAGATCCGTGGTGAGATCTTCTTCTTCAAGGACCGGTTCATTTGGCGGACTGTGACGCCACGTGACAAGCCCATGGGGCCCCTGCTGGTGGCCACATTCTGGCCTGAGCTCCCGGAAAAGATTGATGCGGTATACGAGGCCCCACAGGAGGAGAAGGCTGTGTTCTTTGCAGGGAATGAATACTGGATCTACTCAGCCAGCACCCTGGAGCGAGGGTACCCCAAGCCACTGACCAGCCTGGGACTGCCCCCTGATGTCCAGCGAGTGGATGCCGCCTTTAACTGGAGCAAAAACAAGAAGACATACATCTTTGCTGGAGACAAATTCTGGAGATACAATGAGGTGAAGAAGAAAATGGATCCTGGCTTCCCCAAGCTCATCGCAGATGCCTGGAATGCCATCCCCGATAACCTGGATGCCGTCGTGGACCTGCAGGGCGGCGGTCACAGCTACTTCTTCAAGGGTGCCTATTACCTGAAGCTGGAGAACCAAAGTCTGAAGAGCGTGAAGTTTGGAAGCATCAAATCCGACTGGCTAGGCTGCTGAGCTGGCCCTGGCTCCCACAGGCCCTTCCTCTCCACTGCCTTCGATACACCGGGCCTGGAGAACTAGAGAAGGACCCGGAGGGGCCTGGCAGCCGTGCCTTCAGCTCTACAGCTAATCAGCATTCTCACTCCTACCTGGTAATTTAAGATTCCAGAGAGTGGCTCCTCCCGGTGCCCAAGAATAGATGCTGACTGTACTCCTCCCAGGCGCCCCTTCCCCCTCCAATCCCACCAACCCTCAGAGCCACCCCTAAAGAGATACTTTGATATTTTCAACGCAGCCCTGCTTTGGGCTGCCCTGGTGCTGCCACACTTCAGGCTCTTCTCCTTTCACAACCTTCTGTGGCTCACAGAACCCTTGGAGCCAATGGAGACTGTCTCAAGAGGGCACTGGTGGCCCGACAGCCTGGCACAGGGCAGTGGGACAGGGCATGGCCAGGTGGCCACTCCAGACCCCTGGCTTTTCACTGCTGGCTGCCTTAGAACCTTTCTTACATTAGCAGTTTGCTTTGTATGCACTTTGTTTTTTTCTTTGGGTCTTGTTTTTTTTTTCCACTTAGAAATTGCATTTCCTGACAGAAGGACTCAGGTTGTCTGAAGTCACTGCACAGTGCATCTCAGCCCACATAGTGATGGTTCCCCTGTTCACTCTACTTAGCATGTCCCTACCGAGTCTCTTCTCCACTGGATGGAGGAAAACCAAGCCGTGGCTTCCCGCTCAGCCCTCCCTGCCCCTCCCTTCAACCATTCCCCATGGGAAATGTCAACAAGTATGAATAAAGACACCTACTGAGTGGCCGTGTTTGCCATCTGTTTTAGCAGAGCCTAGACAAGGGCCACAGACCCAGCCAGAAGCGGAAACTTAAAAAGTCCGAATCTCTGCTCCCTGCAGGGCACAGGTGATGGTGTCTGCTGGAAAGGTCAGAGCTTCCAAAGTAAACAGCAAGAGAACCTCAGGGAGAGTAAGCTCTAGTCCCTCTGTCCTGTAGAAAGAGCCCTGAAGAATCAGCAATTTTGTTGCTTTATTGTGGCATCTGTTCGAGGTTTGCTTCCTCTTTAAGTCTGTTTCTTCATTAGCAATCATATCAGTTTTAATGCTACTACTAACAATGAACAGTAACAATAATATCCCCCTCAATTAATAGAGTGCTTTCTATGTGCAAGGCACTTTTCACGTGTCACCTATTTTAACCTTTCCAACCACATAAATAAAAAAGGCCATTATTAGTTGAATCTTATTGATGAAGAGA	0.423188	0	0	0	0	0	0	0	0	0	0	0	0
TALONT000266851	ENSG00000120784	ZFP30	TALONT000266851	non_coding	ATCAGCGAATTCATAATGTAACTTAATAATTATTAGAACTCTTCCTTTGCGAATTTTATGTTGAGCATAGGAAGTACATTCTAGAGGAAAGGTTTTTGAACGTGGGAATCCCTTTTGCTTCATGCTCACAACTAAGCATAGGAAGTTTTATTTAAAGGAAAGAATATGTTAATGAACATATAGAAGCCTTTCATCACCTTTGAAACCATGTTAAACTTTAGGAAATTCATCCTAGAAAAGAACTTTATTACAGGACTGAATGTGGAAAAGCTTTTGATCTTACCTATTATTATCTCCATATTCTTCCATCTGTGTATATACACACGAAGGTTGCTAGGGAACCACTTCATTCTGAAAATGTGTAAATGAAAGGAAAGTCATTTAGTCTGCATTTCCTGTAGGAACTGTATTTCAGGGCAACCAGAAGTTAAGGAGGTAAAGTTCTTCTTTATTAGAAAATTCCAGGCTAATGAATGCAGAAAGAATAATAGAAAATTATATTAGAAAAACTATTGTGTAACACATAATGAAATAATGGATCTAGGCATGATTCTCTGTACAGGTTGACACCATTCAGTGAAGGTTGTGAACTTTATAGTGAATAGATGAGACTGACAACGTCTGAACCCACTCATCATCTCAACTTCACAAAAAGCAAGAGAGTAAAAATTACGTGCCTCCTAATGTGCTACAGTAAGATATACACATCTTGCCAAAAATATTGAACCTGAATTTAAGCCTCAAGAGCCAACTCCCAGTTTAGAGAAAATTCAAGGAATGGAAGAGTAAATTACATGACACAAAAAGGAGCAATTAAATCTAAAATAAGGGTAATTCTACAAGAGGAATCACCTGGTTTCCCAACCAATAAAATGGCATTTTAAGAAATAAGGTGGAACTCCTAGGTATTGACAGACTTGAGACATCAGTCAAATGCAATGAAACAGTGGTTTTTACTTAGATCATGAGTTGAACAAACATGTAAAAGAAGAGATACTTAACAATAATTGGGAGAATGGAATATTGACAATATTAGATAATATTAAGAAACTTTGTTATGTGTGATAATAGCATTGTGGTTATGTAAAAGTGTATTTGTTAGAGATAATTTCTGAAGTCTATACACAGGAGATGATATATCTGGAATGTCCTTTTGTTCATACAAAAGAAAAATGAGGATGAATAACAAGTTTGGCAAAATGATGGTAACCTAAGTCTTGGATACATGGTTTTTATTTGTTTTGTTTTTGCTATTCTACTTTTGTGTATTTAAAATTTTCCATGATGTTCTTTTAAAGATCAAATTATCCATGAAATTATAGCCAGTTTAAAATGAATTATTTTAAAAAAAATTTCTGGCGTGAGCCACCATGCCCGACTCTCACTTCATATGTTTAAAGAATGAGTAAAAGAAAGCAATTACTACTGCTAAATGTGGGAAATAATGGACTAGACCTGTACTAATATATGGTAGTCACTAGCAACCTGTTGAGCACTTGAAATTGAGTTATTGAGCACTGAAATGTGGCTAGTCCAAATTCAAATGGTGTTTTTTTGTAAAACACAAGATTCTGAAGACTTAGTTATTTTAAAAAAGTTAAGTATCTCAATTTTTCATATTGAGTACATATTGAAATAATATTTTAGATATATTGGTTCAAATAAAATACATTAAAATGAATAACACTTTTTTGTTTTTAAAATTGTTATAGGAAAATTTATATATGTAGCTCACGTATTTCTATTGTCAGCGCTGGCATAAACAATAAAAAGTAGACTTGG	0.129584	0	0	0	0	0	0	0	0	0	0	0	0
TALONT000266852	ENSG00000185009	AP3M1	TALONT000266852	coding	AGCTGCGGGTCCTCGCGGCCTTCTCGGCTTCTCCAGCTTCGGTAGGAGAGGATCCGGCGCCGAATCACTGACTGGCACAGGTGTTGGGATAGTGTCTCACTTGGTCACCCAGGCTGGAGTGCAGTGGCGCAATCTTAGCTCTCTACAGCGTCGATCTTCCTCCTGGGCTCAAGCAATTCTCCTGCTTCATCCTCCTGAGTACCTAGGACTACAGAGAAGCACTGGAAGAGCGTTGTGAGCCAGTCTGTCTGTGATTATTTCTTTGAAGCTCAAGAGAAAGCTGCTGATGTTGAAAATGTACCACCTGTCATTTCAACACCTCACCACTACCTCATCAGTATCTACCGGGATAAGCTCTTCTTTGTATCTGTCATACAGACCGAAGTGCCACCTCTCTTTGTAATTGAGTTCCTACATCGAGTTGCTGACACTTTTCAGGACTACTTTGGTGAGTGTTCAGAGGCTGCAATTAAGGATAATGTGGTCATAGTATATGAACTCTTAGAAGAAATGTTAGACAATGGATTTCCACTGGCTACCGAATCTAACATTTTGAAAGAATTGATTAAACCACCAACAATTCTACGCTCTGTTGTCAACTCTATTACAGGCAGTAGTAATGTTGGGGACACACTCCCCACCGGGCAGCTGTCCAACATACCATGGCGTCGGGCAGGGGTAAAGTACACAAACAATGAAGCCTATTTTGATGTTGTTGAAGAAATAGACGCAATTATAGATAAATCAGGATCTACAGTCTTTGCAGAAATTCAGGGGGTCATTGATGCTTGCATTAAACTATCTGGAATGCCTGATCTCTCCCTTTCTTTCATGAACCCTAGGCTTCTGGATGATGTCAGCTTTCACCCCTGCATCCGGTTCAAGCGTTGGGAATCTGAAAGAGTTTTGTCATTTATTCCTCCAGATGGAAATTTCCGACTCATATCATACCGTGTCAGCTCACAAAATCTAGTGGCAATACCAGTGTATGTGAAACATAGTATCAGCTTTAAGGAGAACAGTTCTTGCGGCAGATTTGATATAACAATTGGACCAAAGCAGAATATGGGGAAAACTATTGAAGGAATTACAGTGACAGTTCACATGCCAAAAGTTGTGCTGAACATGAACCTGACACCCACACAAGGCAGCTATACATTTGATCCAGTCACCAAGGTACTAACATGGGATGTGGGAAAAATTACTCCACAAAAGCTCCCAAGTCTTAAAGGACTGGTAAATTTACAGTCTGGAGCCCCCAAACCAGAAGAGAATCCGAGCCTCAACATACAGTTTAAGATCCAGCAGCTTGCTATTTCAGGCTTAAAAGTAAACCGTTTGGACATGTATGGGGAGAAATATAAGCCATTTAAAGGAGTCAAATACGTCACGAAAGCTGGAAAGTTCCAAGTGAGGACATGAGAAGAGGCCAAAATTCCTCAGGACCAGTTTGTTTTCCAAGTGTCATTACGATGTATCACTATTAGGTACCAAGTGAGTGGGAATACATATTCTAGTTAAAGCATTTGTGTCTAGCTACACACCGCTAACAAAGTTACTTAGTTATCAATGTAGGATTCTTAAGGAGCTTTAAGCTAAGGAAACCTTTTAGTGACTTAGCTTATTTTGTATCTTTTCACTTAGGAAGATTTTGGAGGTGATTTTTTTCCATAGGAGGATACCATCTGGCGGCTGCACATTGTAACAGTAAAGGCAGAAAGCTGTAGTGATAACCTCTCTCCTAAAAGAGTTAACTGGTCTCATCCAGCAGAAGCTATCTTAAATCTGTGATGTGTCAGGTGCAGCCAAATATCACACCTTCTGATCTTAGCCATCCCAAACCAGTATCTGTCCCGAGAGGAAATTCCCCCCACCCCCAGAAGTTTACAGAAAACTGCCTCTTCAAGTGTTTGCCTTATTCAGCTTTTCACTTGTGCCATTAAGCAAGCACTGTAGCAAAAGCCACTTCCACATGGCCCTGGCAGGGAGCACTGCTGCTCCATGCTCCATTCTCACTGTACTTGGTATTGTATTTTTTATAAATAAGATTTTTATGTAAAGCTTAGAATTTGATTTACAGGGACCTTGCTGCAGTAAATACCATCTCAATTTTGTGCCACTGGTTCAGCTGTTAGCACAGTAAAAAAATCATTTGTATCAAAGGGGCAAATGCTTTATTAAGGTAGTAAAAGGGAACATTACTTCTGCTTTTAGGAAGTTACTGCAAGCACAAGCATTTGTGCTTTTAAGCAAATTAAAGTAGTAAAAGAAAAACTTAAGTGAAACCTTTGCCATCTTCATGTTTTATAATATAAAGCTTACCCAACACCAGTTAAGCCATGGTTAACCTAAATGCCTCATGCCCCAGTTCAGCAAAAGGAGGAAAATGTGCCTGCCTCACAGTCATCAGTCTTTTTAAATCTTTTTTGTTGTTGTTCTTAAGGGTTTGAATTTGTCTGCATTCCTTGTCTTTAGGGGAAATTCCCTTTTCATATTGTGTGCTTCCCAAAGCTATAGTCATAGATTTCTTCCAGAAACTATTGTCATAATTGTCACTGGAGTGCTTAAATATACGTACTATACTGACAAAATACATGGAAGTGAGTTATAATGAGGCAGAAACAAAATCCTCGGTAACATTGATGATACTCTACCGATCACCGTGGTTTTGGAAAGTCAGTCAACAGTTGTATTATTGCACTCAATTTCATTGTGACATTTTATTTAACTTCTTCATCTTGGTGGTCCTTGCCCAGTTATTTTGCCTCATTAGACATCAAGAAATGGAGAAAGACTGAAAGTTAATATCTTAAGTGCTTGTTCTTCATGTTTCCTTCTTGTTATTTATGCTATTCTCTTTGTGGCTCCATTCTTCTTTCAATCTTCTCAGCTTATAACCGTCTTTCCCTTATGCTAAGGATAGCCCTTACACTCATCCCATCTATGCTGTCAAGGGCTGCTGGTTGGTGCTGGTACAAGGAGCCCACTCAGCAGTTTTCTTACCTTTGCCTGCCCTGCCTTTCATGGAATAAGAAAGGCAACGTTTTGCAGCTTCCAAATTTCTGAAGAAACTAATCTCAGATTGGCAGTTAAAGTCAAAATGTTGCCAAATATTTATTCCTTTTGCCTAAGTTTGGCTACCCGGTTCAATTGCTTTTTATTTTTAATGTCTTGACTCTTCAGAGTTCGTACCTCAAAAGAACAATGAGAACATTTGCTTTGCTTTCTGCTGAATCCCTAATCTCAACAATCTATACCTGGACTGTCCAGTTCTCCTCCTGTGCTATCTTCTCTTCTATCCAAGTAGAATGTACGCCAGGAGCTCCTTCCCTCTAGCAATTTCTACTAAAATGTCCAAGTAGAATGTTTCCTTTTACAATCAAATTACTGTATTTATTAATTTGCTAGAATCCAGTAAATCATTTTGGTAGCTCTGGCTGTGCTATCAATAAAAAGATGAAAGCAACAAGTTG	0.304829	0	0	0	0	1.18458	0	0	0	3.23	0	1.74715	0.418063
TALONT000266853	ENSG00000101191	DIDO1	TALONT000266853	coding	GTACTTGCGCAGAACTCCCCTCGCGGCGACCACGCACTACGGGTTGGCGCCAGAGTCAAAAGGCGTCGGCCCTCTGGCAAGATGGCTGCTGCGGAGGCGTTGGAGCGCGGAAATCTGGAACCGGGATGGCGACGTCTACACTGAGTCGGAGGCGAAGGAGCTTACTCCACGGGAACAGCCTCTAGATAATCTGAGTTGTTGAAAATACGAAGCCTGTTACTCGTGAACAGTGGCTGACAACAGTGTTGTTGTGAGCCTGGCTGTCTGCTTGGACCCAGAGGTTTCGTCTGCCAGGGTTTTTGGTTGTATTTAGGATTTCAGGGAAAAGTGTCCAAGCTTTCAGTGTTGGAGCAGGTATGGACGACAAAGGCGACCCGAGCAATGAGGAGGCACCTAAGGCCATCAAACCCACCAGCAAAGAGTTCAGGAAAACATGGGGTTTTCGAAGGACCACTATCGCCAAGCGAGAGGGCGCAGGGGACGCGGAGGCTGACCCACTGGAGCCGCCACCCCCACAGCAGCAGCTGGGCCTGTCCCTGCGGCGCAGTGGGAGGCAGCCCAAGCGCACTGAGCGCGTGGAGCAGTTCCTGACCATTGCGCGGCGCCGCGGCAGGAGGAGCATGCCTGTCTCCCTGGAGGATTCTGGTGAGCCCACGTCCTGCCCCGCCACAGACGCCGAGACAGCCTCCGAGGGCAGCGTGGAAAGCGCTTCTGAGACCAGAAGCGGCCCCCAGTCTGCTTCCACAGCTGTGAAGGAACGACCAGCCTCTTCTGAAAAGGTGAAAGGAGGGGATGACCACGATGACACCTCCGATAGTGACAGCGATGGCCTGACCTTGAAAGAGCTTCAGAATCGCCTTCGCAGGAAGCGGGAACAGGAGCCCACTGAGAGGCCCCTGAAAGGGATCCAGAGTCGCCTGCGGAAGAAGCGCCGGGAGGAGGGTCCCGCCGAGACTGTGGGCTCCGAGGCCAGTGACACTGTGGAGGGCGTCCTGCCCAGTAAGCAGGAGCCCGAGAACGATCAGGGGGTTGTGTCCCAGGCTGGGAAAGATGACAGAGAGAGTAAGTTGGAGGGAAAGGCGGCTCAGGACATCAAAGATGAGGAGCCTGGAGACTTGGGCCGACCGAAGCCTGAATGTGAGGGTTACGACCCCAACGCCCTGTATTGCATTTGCCGCCAGCCTCACAACAACAGGTTTATGATTTGCTGTGACCGCTGTGAAGAATGGTTTCATGGCGATTGTGTGGGCATTTCTGAGGCTCGAGGGAGGCTTTTGGAAAGGAATGGGGAAGACTATATCTGCCCAAACTGCACCATTCTGCAAGTGCAGGATGAGACTCATTCAGAAACGGCAGATCAGCAGGAAGCTAAATGGAGACCTGGAGATGCTGATGGCACCGATTGTACAAGTATAGGAACAATAGAGCAGAAGTCTAGCGAAGACCAAGGGATAAAGGGTAGAATTGAGAAAGCTGCAAATCCAAGTGGCAAGAAGAAACTCAAGATCTTCCAGCCTGTGATAGAGGCGCCTGGTGCCTCAAAATGTATTGGCCCCGGGTGCTGTCACGTGGCGCAGCCCGACTCGGTGTACTGCAGTAATGACTGTATCCTCAAACACGCCGCAGCGACAATGAAGTTTCTAAGCTCAGGTAAAGAACAGAAGCCAAAGCCTAAAGAAAAGATGAAGATGAAGCCAGAGAAGCCCAGTCTTCCGAAATGCGGTGCTCAGGCAGGTATTAAAATCTCTTCTGTGCACAAGAGACCAGCTCCAGAAAAAAAAGAGACCACAGTGAAGAAGGCAGTGGTGGTCCCTGCGCGGAGTGAAGCACTCGGGAAGGAAGCAGCTTGTGAGAGCAGCACGCCGTCGTGGGCGAGCGATCACAATTACAATGCAGTAAAGCCAGAAAAGACTGCTGCTCCCTCGCCGTCACTGTTGTATAAATCCACGAAGGAAGACAGGAGGTCCGAGGAGAAAGCGGCAGCCATGGCAGCCTCAAAGAAAACAGCCCCTCCAGGCTCCGCGGTGGGCAAGCAGCCTGCACCTAGAAACCTCGTGCCAAAGAAGTCTTCTTTTGCTAATGTGGCAGCAGCCACACCAGCCATTAAAAAGCCACCCTCAGGTTTCAAGGGCACCATCCCCAAGAGGCCATGGCTCTCCGCTACCCCATCGAGTGGTGCTTCAGCTGCCAGGCAGGCCGGACCGGCACCTGCAGCGGCAACGGCTGCCTCCAAGAAGTTCCCTGGCTCCGCTGCTTTGGTGGGAGCCGTAAGGAAGCCAGTGGTACCTTCTGTTCCAATGGCCTCGCCAGCCCCAGGACGCCTTGGGGCTATGAGTGCTGCACCATCGCAGCCAAATTCACAAATTCGGCAAAATATCAGACGCTCCTTAAAAGAGATTTTGTGGAAAAGAGTCAATGACAGCGATGACTTAATCATGACAGAAAACGAAGTAGGAAAAATTGCCCTCCATATTGAGAAGGAGATGTTTAACTTGTTTCAAGTTACAGATAATCGCTACAAGAGTAAATATCGCAGCATCATGTTCAACCTGAAGGACCCTAAAAATCAGGGACTCTTCCATCGTGTTCTGCGTGAGGAAATCTCTTTGGCGAAACTTGTGAGACTGAAGCCAGAAGAACTTGTATCTAAAGAGCTTTCCACGTGGAAAGAGAGGCCAGCGAGATCTGTGATGGAGTCCAGAACTAAACTGCACAATGAAAGCAAGAAGACGGCCCCCAGGCAGGAGGCCATCCCCGATCTGGAGGACTCTCCGCCAGTGTCGGATTCAGAGGAACAGCAAGAGTCAGCACGTGCTGTCCCTGAGAAGAGCACAGCGCCGCTTCTCGACGTCTTCAGCAGCATGTTGAAAGACACCACCAGTCAGCACCGCGCACACCTCTTCGATCTCAACTGTAAAATTTGCACAGGCCAGGTTCCCTCCGCAGAAGATGAGCCAGCTCCGAAAAAACAAAAATTGTCAGCTTCTGTTAAGAAAGAAGACTTAAAATCAAAGCATGACAGCTCTGCACCTGACCCAGCTCCGGATTCAGCTGATGAGGTGATGCCGGAGGCTGTGCCTGAAGTTGCCTCTGAGCCAGGCCTAGAAAGTGCTTCTCATCCAAATGTGGACAGAACGTATTTCCCTGGGCCTCCAGGAGATGGCCATCCCGAGCCCTCCCCGCTGGAAGACCTGTCCCCCTGCCCAGCCTCCTGTGGGAGCGGGGTGGTCACCACCGTCACAGTGTCCGGCCGGGACCCCAGGACCGCTCCAAGCAGTTCATGCACAGCCGTGGCCTCCGCAGCATCCCGCCCAGACAGCACCCACATGGTGGAAGCCAGACAGGATGTGCCGAAGCCTGTCTTGACTTCTGTGATGGTGCCCAAGTCCATACTAGCTAAGCCATCCTCATCTCCTGACCCAAGATACCTGTCAGTTCCTCCGTCACCAAATATCAGCACTTCAGAATCACGTTCCCCTCCAGAGGGAGACACGACCCTCTTTTTGTCTCGACTCAGCACCATTTGGAAAGGATTTATTAACATGCAGAGTGTGGCAAAATTTGTCACTAAGGCGTATCCTGTCTCTGGGTGTTTTGATTACCTCAGTGAGGATTTGCCTGACACAATTCACATTGGTGGGAGGATCGCACCGAAGACAGTTTGGGATTATGTTGGCAAACTCAAGTCTTCTGTGTCTAAGGAGCTCTGTCTGATCCGCTTCCACCCCGCCACAGAGGAAGAGGAGGTCGCCTATATCTCTCTCTACTCCTATTTCAGCAGCCGTGGCCGCTTTGGTGTTGTAGCTAATAACAACAGGCACGTCAAGGACCTCTACCTGATCCCGCTGAGCGCCCAGGACCCTGTTCCATCCAAACTCTTGCCCTTTGAGGGACCAGGTCAGAGAAGACTCAGTGCCCAGAAGCCCAAGGCTCAGCCAGAAAGGGAGGTGACACTCCCAGCGGCCCTGCTCTTTCCTCTAGACAGACTCGGGAGCCAGCACACACCGGGAAGTGGCTCCATCAGGGATCACTTCTCTAACAGGGATGGATTTCCAGGAGACTTAACAATAATGACATAGAAAACTATTTCTAGAAATAATTATTTTAAAATCTGCAGCTCAAATTGTAATAGGTTCATTCATCTTTGGCAAGCTATTTTGTGTTTGCACGTTCCTTGGAAAGTACTGTATTTAAACGATTATTTACAAATAGCCTAAAATACATCTTTGTCAAGGGTTGAGGGTGATTCCAGGGGCCACGTGCTCTGTTAGTGACCAGCTCTTTCATAGCCCCTTAGAAGAAGCTGATGTGACTTCAGTTAGGGGTTAGTATCTGATGCCCAACTGAAGTGTCTCCGTGGCCATGCAGTCCCCAGAGGATTGGTGTTCTCTCAAAGCGGGTGTGTGGATCACACAGTGTCCTCTGAAGTGCTTCGTCATAAAGGCAGGTGCTGTCTGGACCCTGTGCCTCAGTGCCCTCTGTCCCTGTCACCAGGCCTCGGCGGGTGTTCCTGCCATAGCTGTGCAGGGTGTTCCCACCCACACCCCTCATGCCGCACCCTAGCTAGCTGGGGTCCTGTAGGGGCCACTCCACATCTTGGGCGGGACTTCTGTCGCCCCAGGCACAGCCCACGTTCCTACTGGAGCCCATTCTTCACAGCTGGAGTGGGCTCAGCCTATGCCTGTGTTGTGGAATTATATGTCCATAAAGGGATTGGTTGGTATCAGTAATTTCAGGGTTAAATATTTGCTGGCGTGGTGCATTAAATTATTTTAGTGCCAGATAAATTTTTAAAAGCAAAGTGCTTTAGTGTGTCCCCTCAAATCCTACTTGGGATAAAGAGATGCCACCTAATGGGTGGCAGAAAGGACCCTGGTAGAGGTTCTTGGTGTTGCTTGTGAAGAGCTCTGGCCAGCTCCACGTGACCAGGGAGAGGAAAAGCCCGGCCCTCCTGGAGGTGAAGACCGAGAAGCTGGCCTCTCCGCACCTGTGAAGACCCACTGGTCAGTTGCAAGTGCGACAGTGTGTGCACTCAGTGCAGACACTGCAGCACCTCAGCACCTCCCTACCGGGGTGGAAAGAGCACTTTTTCTTTACAGAAACATGATTCTTAGATAGCGAGCCTCCCCTTTTTAAAACAATTGAGGCGATATTTCATCCTTTCTTGAGCTTCTCTCCCTGCTCATCTCCAAACTTGGAGCTGTCAGGTGAGCACGGTTGTAGGGTGTTGAGCGAGCCCCGGCGCATGCCGGGCACCGGGTTCCCCACACTGGGCAGTGACGGGGCCCAGGGAGGCCACCAGAGGAGCGGCGCCTCCATTCTCCCCACAGCAAGGGCTGGCTGTGCAGGTGCAGCCCCGGGGCAGAGGGAAAGGACAGGTCTCCCAGCACCTCCCGGATGGCACCGGGACAAGGAGGGCTGGGCTGGGGTCACTCACCTTGTCTGCTGAGTGCGATGGCACCAACCACCCACACTGTCAGCTCCGCGACCAGCTGGGGGAACGTCACACTCGCCCACCAAGGCACTTGCTGAGGCCACGACGCCGCCTGACGGGGACACACAAAAGCCCCAGGGACTTTGATCCACGATAAAGAGCAGAGGCGTCTGGGTAAAGTAACACAGGGCAAGGGACTTTAGAAAAGTAACAGCTAGTGAAACCTTTCCATACACTTCAGAAATGTTTTAACTTAAGACTTCAGTATAATGTTAACTTCTCCTGATGTCCTTGTTGACATGAATGCGTGTGCGTGAAATCTCACACACTTCCATGGTCACTAAACAGCCTTCACCCCGGGCCAGGCCATCGGGTACTCGGCCCGCTTCACGTACTGATTACTTGACTTGGCGTTTTCTAGATATAAACATGTACATGTGTGTCCTGGCTTTGTGGTGTAAATGTGTAGTGCGTGTGCATGTGCGCGCGTGTGTGTGTGTAAGGCTAGGTCCTGGCATGTTTCCCCTGTCTCAGCGGACCCTGTCCTCACGGAGATAGCCCAGAAGCCCTTGGACAGCACAGGCCACACCTGAGGGTGCTGATGGTGGTGACTCCACAGAGCTGTGGTCAGGGGTGAGCGTGTGCTGCGCAGCTTGGAGTCACGCCCCCAGAAGTGCTGGGTGAGGGTCTGCAGGACCCAGCTCCATTCCACAGCCTCAGTTCTCTGCGGCACATGCAGCACAGGCCTGAAGGAGACCTGGCGCCCCAGCCTTGAGCTGCCCGTCTGCATCAGGGCACTGATGTGGGAGCATCTTCCCCTGGGGATGTTAAGGAGAAGGTCCTGTTGGGGGTAGAGATTCACGCAGAAAAGAGTGACTGACTCGTCCATGTGCCTCAGTTTATACCACACAATTGCAGGTGTCCATGCCTCCCACACATGGGGACCTAGTGGGTTTTGACAGCGTGGTGTCCAGTCCTAGCCCCCTCAGTGCTTGCTGTTCACACTTAAGCAAGTGAAGGCCTGAAGGTGCCCAGCTGTGCCCTCAGGGGAAACTTAAGTCACCCGCCCTGTCAGCACTTGGCCCTTGTCGGGCAGTGAGAGTGGAGCTGCCCCCGCAGCACCCTCAGGAGCCATGCAGTTCACAGCAGTAGCTGGATCTCCCTGAGGACATTTGTCCTTGCATATCTTAATGATTTGTCCACAGAAACACCGGGTTGTCTTCCTCTGCCCCTCTGCCCCGCAGTGGGGGCACTCTCTGTAACTCAGCATCACGGTGGGGGGCAGCTGGGAGGCCTGGTTCCAGGTGACCTTCTCCACCTAGATGTTCACCCCACTCAGTTCCAGCTTTACCAACAGGGCCCCCCGCAGGGACTTGGGGTCGCAGAGTCCCGGCCTGTCTCAGGGCCTTGTTCATGGAAGGGAGATGAGTCAGGTTGAAAGCTCATCGTGTAGGGTTCTGTGCAGGGCCCTTACAGGACTGGACCGCAGCCAAGATGCCTGCCTGTTAACCATGCCCAGCCCCCGTCATTTCCGCGTGAAGCCGCAGGCCTCGGAGCCTTGGTCTGAAATGCCTGTGGAGTAACCTCGGTCCATAAACATGGGTGCACAGTCTGTTCTCCCCAAGTACAGGGCAGGAGGAAACACCGCCCTCTGTAGCTGCTCGAATGGAAAGGGCTCTTTTCTCTGAGGTCTTTATACATTAGAAAGCTCTTCTGGGAAGAATGTTTGAATCCATAGTGTCTTTCTGTATTCACTTTTAATTGCTTTCTAAATTAGCTGAGAAATTCTGACTTGAAATATTGTCAGGTAAGCATTTCTTCAGTTTTCATGTGTGTATGTAACAGTAGCTTTGCATGGAAATTGTAATCAGAGTCAAATACAGTATTGAATGGAATGTACTGCCTTCTCCTCCTAAATCAATAAACATCTTTCATGGAAA	0.470588	0	0	0	0	0.053665	0	0	0	0	0	0	0
TALONT000266854	ENSG00000120784	ZFP30	TALONT000266854	coding	ATTCTGGCGCCGCTGACTCCCAGGGCTGGGCTATCCTCTGAGTCGGGTGAGGCTGGGGCTGGGAGCCGGGCGCCACTGTGGCCGCTGCTTTTCTGAGGGAAAAGAGCGCGGAGTGGGCCAGGTTTTGCAGGCCGGGCCAAGGTGGAGAAAAGGTTCCTGTGGAGCCTCAGGCCGGTGTGCTTTTTTTCCCGGGACTGAGCTTCTGCAGCCCTGAGGCCTGGAGGCCCGGGCGGTAGTAACTGTGCCGGACCAGGTTCGTGGGTGCGGCCTGTGGTGCAGTTGGAGACCGAGGCCCCGCGCATCCTCGTCCGCGCTTCAGCCACTTAGGCTCGGCCGTAGCGAAAAGGCCCAAGAGGGAAGTCAGAGGTGAACGCCCCAGGATGAAGGTCCCCTGCAAAACGCTGGGACCTAGATTTGGGGTGGCGGTTAGTTGGGGCCAGGGAAGCGTGGAGGGTGGGTTCCAATCGAGTCAAGAAAAGCCTGGGGTGTCCTGAACTCTGCCTGCTTCCCCAGCCCTGCCAGTTTCCAGAGAAGGCGCTTGAGAAGGAGAAACGAATCGCTGCTGCTCTTCTAAAAGCCGGTTCCCTCTCTGGTGTCTGTGGACCCTGCTTCTGAAGTACATGAACCTTGAGGAAAATTGACCAGTTCTAGCAGTTCTAAAATCATGGCTCGTGATTTGGTGATGTTCAGAGATGTGGCTGTAGACTTTTCTCAGGAAGAATGGGAATGCCTGAACTCATATCAGAGGAATTTGTACAGAGATGTGATATTAGAGAACTATAGCAACTTGGTGTCACTGGCAGGATGTTCTATTTCTAAGCCAGATGTGATCACCCTATTGGAACAAGGGAAAGAGCCCTGGATGGTTGTGAGGGATGAGAAAAGAAGATGGACTCTAGATTTGGAATCCAGATATGACACTAAAAAGTTATTTCAAGGAAAGGATATTTATGAAATGAACTTATCTCAGTGGAAGGTAATGGAAAGAATTAAAAGCTGTGGACTTGAAGAACAAGAAAGTCCTCATGAGGTGTGTTTCAGGCAAGTGACAAAAACCACCTCTGAAAAAATGCCTACTTACAGAAAACTCACATCTCTTCCTCTGTATCAGAAAAGTCATAACAGAGAGAAACCCTACGAATGTGGGGAATGTGGGAAGGCTTTTAGAGTACGACAACAACTTACTTTCCATCAAAGAATTCATACTGGTGAGAAACCCTATGAATGTAAAGAATGTGGAAAAGCCTTTAGACAGTGTGCCCACCTCAGTCGACATCAGAGAATTCATACTTCTGACAAACTCTATGAATGTAAAAAATGTGGAAAGATCTTCACATGTGGCTCAGACCTTCGAGTACATCAGAGAATTCATATTGGTGAGAAGCCGTATGAATGTAAAGAATGTGGGAAAGCCTTTAGAGTTAGAGGACAACTTAATCTCCATCAAAGGATTCACACGGGTGAGAAACCCTATGAATGTAAAGAATGTGGGAAGGCCTTTAGGCAGTATGCACACCTTACTCGACATCAGAGACTGAACATTGCTGAGAAGTGCTATGAGTGTAAGGAATGTGGTCAGGCCTTTCTGTGTAGTACAGGCCTTCGACTACATCACAAACTTCATACTGGAGAAAAACCCTATGAATGTAAGGAGTGTGGAAAGGCCTTTAGAGTGCGGCAGCAACTTACTCTCCATCAGAGAATTCACACTGGTGAGAAGCCTTATGATTGTAAGGAATGTGGGAAGACTTTCAGTCGTGGCTATCATCTAACTCTCCATCAGAGAATACATACTGGTGAAAAGCCCTATGAATGTAAGGAATGTCAGAAGTTCTTTCGTCGTTACTCAGAACTTATTTCACATCAGGGTATTCACATTGGAGAGAAACCTTATGAATGTAAGGAATGTGGGAAGGCATTTAGGCTGTTCTCACAGCTTACTCAACATCAGAGTATTCATTTTGGTGAGAAACCCTTTAAGTGTAAGGAATGTGAGAAGACTTTTAGACTGCTTTCACAACTTACCCAACATCAAAGTATTCATACTGGTGAAAAGCCCTATGACTGTAAGGAATGTGGAAAGGCCTTTAGACTTCATTCATCACTGATTCAACATCAGAGAATTCATTCTGGTGAGAAACCATACAAATGTAAGGAATGTAAAAAGGCATTTAGACAACATTCACATCTTACTTACCATCAGCGAATTCATAATGTAACTTAATAATTATTAGAACTCTTCCTTTGCGAATTTTATGTTGAGCATAGGAAGTACATTCTAGAGGAAAGGTTTTTGAACGTGGGAATCCCTTTTGCTTCATGCTCACAACTAAGCATAGGAAGTTTTATTTAAAGGAAAGAATATGTTAATGAACATATAGAAGCCTTTCATCACCTTTGAAACCATGTTAAACTTTAGGAAATTCATCCTAGAAAAGAACTTTATTACAGGACTGAATGTGGAAAAGCTTTTGATCTTACCTATTATTATCTCCATATTCTTCCATCTGTGTATATACACACGAAGGTTGCTAGGGAACCACTTCATTCTGAAAATGTGTAAATGAAAGGAAAGTCATTTAGTCTGCATTTCCTGTAGGAACTGTATTTCAGGGCAACCAGAAGTTAAGGAGGTAAAGTTCTTCTTTATTAGAAAATTCCAGGCTAATGAATGCAGAAAGAATAATAGAAAATTATATTAGAAAAACTATTGTGTAACACATAATGAAATAATGGATCTAGGCATGATTCTCTGTACAGGTTGACACCATTCAGTGAAGGTTGTGAACTTTATAGTGAATAGATGAGACTGACAACGTCTGAACCCACTCATCATCTCAACTTCACAAAAAGCAAGAGAGTAAAAATTACGTGCCTCCTAATGTGCTACAGTAAGATATACACATCTTGCCAAAAATATTGAACCTGAATTTAAGCCTCAAGAGCCAACTCCCAGTTTAGAGAAAATTCAAGGAATGGAAGAGTAAATTACATGACACAAAAAGGAGCAATTAAATCTAAAATAAGGGTAATTCTACAAGAGGAATCACCTGGTTTCCCAACCAATAAAATGGCATTTTAAGAAATAAGGTGGAACTCCTAGGTATTGACAGACTTGAGACATCAGTCAAATGCAATGAAACAGTGGTTTTTACTTAGATCATGAGTTGAACAAACATGTAAAAGAAGAGATACTTAACAATAATTGGGAGAATGGAATATTGACAATATTAGATAATATTAAGAAACTTTGTTATGTGTGATAATAGCATTGTGGTTATGTAAAAGTGTATTTGTTAGAGATAATTTCTGAAGTCTATACACAGGAGATGATATATCTGGAATGTCCTTTTGTTCATACAAAAGAAAAATGAGGATGAATAACAAGTTTGGCAAAATGATGGTAACCTAAGTCTTGGATACATGGTTTTTATTTGTTTTGTTTTTGCTATTCTACTTTTGTGTATTTAAAATTTTCCATGATGTTCTTTTAAAGATCAAATTATCCATGAAATTATAGCCAGTTTAAAATGAATTATTTTAAAAAAAATTACAGGCGTGAGCCACCATGCCCGACTCTCACTTCATATGTTTAAAGAATGAGTAAAAGAAAGCAATTACTACTGCTAAATGTGGGAAATAATGGACTAGACCTGTACTAATATATGGTAGTCACTAGCAACCTGTTGAGCACTTGAAATTGAGTTATTGAGCACTGAAATGTGGCTAGTCCAAATTCAAATGGTGTTTTTTTGTAAAACACAAGATTCTGAAGACTTAGTTATTTTAAAAAAGTTAAGTATCTCAATTTTTCATATTGAGTACATATTGAAATAATATTTTAGATATATTGGTTCAAATAAAATACATTAAAATGAATAACACTTTTTTGTTTTTAAAATTGTTATAGGAAAATTTATATATGTAGCTCACGTATTTCTATTGTCAGCGCTGGCATAAACAATAAAAAGTAGACTTGG	0.363955	1.09559	0	0	0.902991	0	0	0	1.50774	0	0	1.08452	0
TALONT000266855	ENSG00000100796	PPP4R3A	TALONT000266855	coding	ATGATTTTCAGACTGCCCAACTATTGGCACTTGTATTGGAATTGTTAACATTTTGTGTGGAGCACCATACCTACCACATAAAGAACTACATTATTAATAAGGATATCCTCCGGAGAGTGCTAGTTCTTATGGCCTCGAAGCATGCTTTCTTGGCATTATAAACCGTGTCAGCATGGTTGCCTGGCTACCTGCTCATGAAGGACTTGATTAATAGCAAATTGGCAATTTAACGAGCCACTTCCATGATCTCCAAAGAAACCAAAATACAAACACAATATTTAATCTTGCCAACCGAAGACGATGTGACTGCATGAAGTGCCCTTCGTTTTAAAAGAAAGATTATTGGATTAAAAGATGAGTTTTACAACCGCTACATAATGAAAAGTTTTTTGTTTGAACCAGTAGTGAAAGCATTTCTCAACAATGGATCCCGCTACAATCTGATGAACTCTGCCATAATAGAGATGTTTGAATTTATTAGAGTGGAAGATATAAAATCATTAACTGCTCATGTAATTGAAAATTACTGGAAAGCACTGGAAGATGTAGATTATGTACAGACATTTAAAGGATTAAAACTGAGATTTGAACAACAAAGAGAAAGGCAAGATAATCCCAAACTTGACAGTATGCGTTCCATTTTGAGGAATCACAGATATCGAAGAGATGCCAGAACACTAGAAGATGAAGAAGAGATGTGGTTTAACACAGATGAAGATGACATGGAAGATGGAGAAGCTGTAGTGTCTCCATCTGACAAAACTAAAAATGATGATGATATTATGGATCCAATAAGTAAATTCATGGAAAGGAAGAAATTAAAAGAAAGTGAGGAAAAGGAAGTGCTTCTGAAAACAAACCTTTCTGGACGGCAGAGCCCAAGTTTCAAGCTTTCCCTGTCCAGTGGAACGAAGACTAACCTCACCAGCCAGTCATCTACAACAAATCTGCCTGGTTCTCCGGGATCACCTGGATCCCCAGGATCTCCAGGCTCTCCTGGATCCGTACCTAAAAATACATCTCAGACGGCAGCTATTACTACAAAGGGAGGCCTCGTGGGTCTGGTAGATTATCCTGATGATGATGAAGATGATGATGAGGATGAAGATAAGGAAGATACGTTACCATTGTCAAAGAAAGCAAAATTTGATTCATAATAATGGCAACGGCCTAGGATCAGTACCTGTTGAAAAAAACTGGTTCTCCACCCCTCCCCCATACAAAATCCACAACAAAGCGCAGTGGTCTCTTGTGAATGACTGACACAGATCAGCCTCTTACACTTGACTTCTGCTCATCAAGTGCCAATTCAATGGAGCAGGAGGAGGGGATATCATATATTTAGGGGAAAGACTTAAGCCTTTGAGCTCTCCAGCTTGGACCACACATTGCCCTTTTCTCAGGGAAGGAAATGGAAACAAAAAGCCAACAGGGCAGGGGTTTTGTAAGTGGAACTCTGGATTGACTGGTCAGTTGCTACAATCAGAATATGCTTTCTTGGACCATGTTTGAGACTCAGAAGAATGGGCCTTTCTGCCATAATTCTTCACTAGTCAAGAATGCCAGCAGTTTCTTTGTATAAAGAGACCTGCCTTTAAAATCATACATTCTGAACATTTTAGTCAAGCTACAACAGGTTTGGAAAACCTCTGTGGGGGAGGGGCGAGTATAAAGTTTTCCTCTTTTTTAACTGTTCCCTTTGCCCTTCAAACTGCAGATATTTTTTTTTTTAAGTGGGGACTTCTCCCTACTTGATTAAAGATTGAGTGGAATTCTAGATGTGGTCATTTGTGTCATAATTTTTTTGTTTTATTTTGTTTTTGATTTTTTTTTTCCTCCCCTGAGTGTATGCTTAGTTGTTGAGTATATATATTTGGGACCATTAAAACTTTTTTTGATGTAATATAACCTAACGTTGTGCTGGTACCTGTTTTACCATGTGTAATTTTTGTTCTACATCACAGTTCTTAATTTGTTTAGAGTTTTATGAAAGATGGTATAGTTTTTATTGACAAAAGCAAAGTAATCTTACAACTATGTGCATACAAAAGCAATACTATTTTGTGACTAAATATTTTATATTAAAATTTACATCAGCAACTGTCTTGAGAATTCAGGGAAATAGAATGGAATTTAAAACTTCAACAGTTTTGTTAAATCTAGAAACATGAAATTAGTATTCCAAAGAGATTCTGAAATTTCTTTTCTTGGGGAAATGACGGTACATTAAATCAAAATTGAGGATGGATGATTTAAAAACATTTGACTTTTGAATAATAAAAAGAAAAGTGAAGAGTAAGAGAAA	0.365819	0	0	0	0	0	0	0	0	0	0	0	0
TALONT000266856	ENSG00000087245	MMP2	TALONT000266856	coding	GCTGCATCCAGACTTCCTCAGGCGGTGGCTGGAGGCTGCGCATCTGGGGCTTTAAACATACAAAGGGGCCGCGCCGTCGCCCATCATCAAGTTCCCCGGCGATGTCGCCCCCAAAACGGACAAAGAGTTGGCAGTGCAATACCTGAACACCTTCTATGGCTGCCCCAAGGAGAGCTGCAACCTGTTTGTGCTGAAGGACACACTAAAGAAGATGCAGAAGTTCTTTGGACTGCCCCAGACAGGTGATCTTGACCAGAATACCATCGAGACCATGCGGAAGCCACGCTGCGGCAACCCAGATGTGGCCAACTACAACTTCTTCCCTCGCAAGCCCAAGTGGGACAAGAACCAGATCACATACAGGATCATTGGCTACACACCTGATCTGGACCCAGAGACAGTGGATGATGCCTTTGCTCGTGCCTTCCAAGTCTGGAGCGATGTGACCCCACTGCGGTTTTCTCGAATCCATGATGGAGAGGCAGACATCATGATCAACTTTGGCCGCTGGGAGCATGGCGATGGATACCCCTTTGACGGTAAGGACGGACTCCTGGCTCATGCCTTCGCCCCAGGCACTGGTGTTGGGGGAGACTCCCATTTTGATGACGATGAGCTATGGACCTTGGGAGAAGGCCAAGTGGTCCGTGTGAAGTATGGGAACGCCGATGGGGAGTACTGCAAGTTCCCCTTCTTGTTCAATGGCAAGGAGTACAACAGCTGCACTGATACCGGCCGCAGCGATGGCTTCCTCTGGTGCTCCACCACCTACAACTTTGAGAAGGATGGCAAGTACGGCTTCTGTCCCCATGAAGCCCTGTTCACCATGGGCGGCAACGCTGAAGGACAGCCCTGCAAGTTTCCATTCCGCTTCCAGGGCACATCCTATGACAGCTGCACCACTGAGGGCCGCACGGATGGCTACCGCTGGTGCGGCACCACTGAGGACTACGACCGCGACAAGAAGTATGGCTTCTGCCCTGAGACCGCCATGTCCACTGTTGGTGGGAACTCAGAAGGTGCCCCCTGTGTCTTCCCCTTCACTTTCCTGGGCAACAAATATGAGAGCTGCACCAGCGCCGGCCGCAGTGACGGAAAGATGTGGTGTGCGACCACAGCCAACTACGATGATGACCGCAAGTGGGGCTTCTGCCCTGACCAAGGGTACAGCCTGTTCCTCGTGGCAGCCCACGAGTTTGGCCACGCCATGGGGCTGGAGCACTCCCAAGACCCTGGGGCCCTGATGGCACCCATTTACACCTACACCAAGAACTTCCGTCTGTCCCAGGATGACATCAAGGGCATTCAGGAGCTCTATGGGGCCTCTCCTGACATTGACCTTGGCACCGGCCCCACCCCCACGCTGGGCCCTGTCACTCCTGAGATCTGCAAACAGGACATTGTATTTGATGGCATCGCTCAGATCCGTGGTGAGATCTTCTTCTTCAAGGACCGGTTCATTTGGCGGACTGTGACGCCACGTGACAAGCCCATGGGGCCCCTGCTGGTGGCCACATTCTGGCCTGAGCTCCCGGAAAAGATTGATGCGGTATACGAGGCCCCACAGGAGGAGAAGGCTGTGTTCTTTGCAGGGAATGAATACTGGATCTACTCAGCCAGCACCCTGGAGCGAGGGTACCCCAAGCCACTGACCAGCCTGGGACTGCCCCCTGATGTCCAGCGAGTGGATGCCGCCTTTAACTGGAGCAAAAACAAGAAGACATACATCTTTGCTGGAGACAAATTCTGGAGATACAATGAGGTGAAGAAGAAAATGGATCCTGGCTTCCCCAAGCTCATCGCAGATGCCTGGAATGCCATCCCCGATAACCTGGATGCCGTCGTGGACCTGCAGGGCGGCGGTCACAGCTACTTCTTCAAGGGTGCCTATTACCTGAAGCTGGAGAACCAAAGTCTGAAGAGCGTGAAGTTTGGAAGCATCAAATCCGACTGGCTAGGCTGCTGAGCTGGCCCTGGCTCCCACAGGCCCTTCCTCTCCACTGCCTTCGATACACCGGGCCTGGAGAACTAGAGAAGGACCCGGAGGGGCCTGGCAGCCGTGCCTTCAGCTCTACAGCTAATCAGCATTCTCACTCCTACCTGGTAATTTAAGATTCCAGAGAGTGGCTCCTCCCGGTGCCCAAGAATAGATGCTGACTGTACTCCTCCCAGGCGCCCCTTCCCCCTCCAATCCCACCAACCCTCAGAGCCACCCCTAAAGAGATACTTTGATATTTTCAACGCAGCCCTGCTTTGGGCTGCCCTGGTGCTGCCACACTTCAGGCTCTTCTCCTTTCACAACCTTCTGTGGCTCACAGAACCCTTGGAGCCAATGGAGACTGTCTCAAGAGGGCACTGGTGGCCCGACAGCCTGGCACAGGGCAGTGGGACAGGGCATGGCCAGGTGGCCACTCCAGACCCCTGGCTTTTCACTGCTGGCTGCCTTAGAACCTTTCTTACATTAGCAGTTTGCTTTGTATGCACTTTGTTTTTTTCTTTGGGTCTTGTTTTTTTTTTCCACTTAGAAATTGCATTTCCTGACAGAAGGACTCAGGTTGTCTGAAGTCACTGCACAGTGCATCTCAGCCCACATAGTGATGGTTCCCCTGTTCACTCTACTTAGCATGTCCCTACCGAGTCTCTTCTCCACTGGATGGAGGAAAACCAAGCCGTGGCTTCCCGCTCAGCCCTCCCTGCCCCTCCCTTCAACCATTCCCCATGGGAAATGTCAACAAGTATGAATAAAGACACCTACTGAGTG	0.440422	0	0	0	0	0	0	0	0	0	0	0	0
TALONT000266857	ENSG00000094916	CBX5	TALONT000266857	non_coding	GTTAGCCCAGAGGGAAAGAAAGAACTGGGGCGATCCGGGACCTGGTGGCCTTAGTCTTTCAGGTGGAACGGTGTGCGACATGGGAAAGAAAACCAAGCGGACAGCTGACAGTTCTTCTTCAGAGGATGAGGAGGAGTATGTTGTGGAGAAGGTGCCTCAGCCTCCCAAAGTGCTGGGATTACAAGCATAAGCCACCGCACCCGGCCCCTAGTGAACATTTTACTGTATGTGTTGATAAATCATCTTTTGAGTTTCTGTTGTATGTGGGGACTTCCTACACTGGCTGCTGTGAAGAGGTATGGAAGAAAGGAGAGGCTTTCTGCCTAGAAATTCTTTGAGAACACCTGAAAAGACAGTTTAATCATGTCACAACACTCTTAAGGCTCAAGTCAGTGTTCTGGTTTCCGGTAGCTTTAGGATTGGATTCTAAACGAGGGCTGGTGGTGAGTTTGGTGTTTGTCTCGTGTCACCCTCACCCCTCACCTCCTCAGTTTAGGATAAGAGACATAATGATTTCTACCAGAATCCAAAGTAAATCCAAAGGGGGAGAAAAGACATAACTGTTTTTTCTTCTACCTTTTTTTTGTTAAAGAGTTACATCTCTCACAGGAGGAAAGAATTCAAGAGTCTATATGATTAGTTACAGAGAATATTTTCATCCCCTCTCCCTGAATAGAAAAGCAGGGGTCACCATTTGTATCCTTACCCTTGAGGTGTTTTTGAAGATGCTGTAACTCTTGAAGTTGAGCTGAGGCAGAAAGGTTGGAAAAATGCAGCCCTCTGGGTATTGTGGGGAGGGATGTGATGTAGTAAGAGGGTGTTTTGTGGTGCTAGGATTCCCACGCCACCAACTTGCAGCTTTATAAGAGCGCTACCAAGAACCACCACTGGGGAAAAGGTTCTTATTCATTGTTTCTGTTGGAATGTGATCTTGCTTTCTGGATTTTAGGAATTCAGGTTACTCAGTATAAAACTCTGAGAAATCAGTGTGACTTAGTCCTTCACCTCCTAAGATAAAGTGAATATTTCTTTACAAAATAATTCATGTCCTTAATGTTAAAGATGTAATTTTATTTTCAAAACATCTATAACATGACTTTCAGAAGCAGTTCATTTTTCCAAGATTCCTCACATTATACTAGATAAATAATAGGCCCTCAGTTAATACCCTTCAGTTATTGAATTAATCTAGTTTGTGGAATGAGGTGTATCCTGCCAACTTCCCTCTGCTCCCAAGTACACTCTGAGAGGTAAAATGCTCTGGGAAATGGAACAAGAATCGAGTGGATGCTGACTCTGTGTGCCCACCTCCTCAACTGATTGATAATGGTTGACCTTGGGCAAGTCACTTCTTTCAATGCCTCAGTTCCCCATCTGTCAAATGGGGTTAATAATACTGACCTACCTCACAGGGGTGTTGTTGTGAGGCATTGTAAATCAAAGTTAATAGAATACTTCAGGGTCCTCTGTGGAGGATGTCTTGAGCCAGAGTTTAAGCCTGACACACAGGCTTTGGTCCTCACTGAGCTGTCTCCAAGACTGGAACTACTTAGTGACTCGGCAAATTTTCTGCCCCCCACCCCTCATCAAAGCTGCTAGTTCAGATGTTGACAGTGTTTTCATGAATGTTGGAATCTTACTAGTCCAGACTTACTTAGGATGTTGTTGGGGAAGGCACTTGGGATTTTCTGTGTCTTGCATTCACAGAGGGAGGCCATTTCAGATTCAAGAGCATTGGATTAGGGAATCGTGAGGCAGGGATGCTACTGCGTATTTCTCTCTGCAGGTTGGGGATTAAAGTTCCTTTCCCCATGGGTTTGAAGCAGACTCAGACTGTCTCAGGATCAAAGCAACCCTCAATGGTTTTGATTTATGTCATTGCTTACCACTCCCCAACCAATCCCAGGACAGCTGGGTCACTGTACCCCTTTGTGGTATCTGTACCTGGGCCTCTCCTTCCTCATAGGGACCAGCTGATTGAATAAATGTGACCACCTTATTTCCACCCCCCACCCCCAAAAGCTACATTGGAATTATTTTTCCTAGAAATGTGTATAACACTCAGAATTGGGCATTGATCCTTAAAGCTTCATCCCATTCACCGTATTCAACATCTGTCATCTCTTAGTGTCTGCAGTCTGAACCTAACCTTGACCTTTTTTCCCTCTGGTTTGAGAAAACTTTGGACACTATTTCTACTTGGCCAGGTGTGGGCTCAAGAGCCTTACTCTTTCCATCTCAGTTTAGGGGCGCAGCCAGCTCCTCTTCCCAATAGGGCTCTTTCTGCTTTCCCTCTCCTTGGCCCTAGATTTGTAATCCATGAAAAAGCACAAGGTCCTGGCTCCTTGCGGTCACATTCTGGTTCTCTGTGTTTTGTGGACTCTGCTCTCACTGTTCACCCAGCACTAGCAGTACCAGATGGTTCTGTGGAGTCCTGGGGAATGGAGAGAGCACAGTCTGACTCCCTGCCAAGTAGCCAGGAGTTGACTTGCCCATGGTCCGCTGGCTTTCCCACCACTTCCTACAGGATGGGATCTAAGAGACTCAAGAGCTGGGTTTCTTTCAGCACTCTGTACTGTCCCAAATAGCAAACAAATCACTTTGTAGCCAGATTTCTGAATGGAAATGAGAAATTGAATTCTCCATGGACTTTTAGGTTTATGGGGGAGTTTTAGCTGTGTTTCTTGGTTTTATTTCAGCCAAACATGTCTGCTTTTGATTTTTTTTTTAAAGTATAAGTGGTCTATATATATGTTCACCTTTTAAATGTAAATGTTTAAAAAGTAAGCATTTATGTGTTTCCATAACTGACATCTGATGCAGACCTCATTCTCTCCCCCTCTTCTACCCTCCTCTTTTCCCCCTTTTCATACTCTTGTATTGGTTCTAATAAATGGTTGCTTTTCAAATATG	0.11811	0	0	0	0	0	0	0	0	0	0	0	0
TALONT000266858	ENSG00000120784	ZFP30	TALONT000266858	coding	ATTCTGGCGCCGCTGACTCCCAGGGCTGGGCTATCCTCTGAGTCGGGTGAGGCTGGGGCTGGGAGCCGGGCGCCACTGTGGCCGCTGCTTTTCTGAGGGAAAAGAGCGCGGAGTGGGCCAGGTTTTGCAGGCCGGGCCAAGGTGGAGAAAAGGTTCCTGTGGAGCCTCAGGCCGGTGTGCTTTTTTTCCCGGGACTGAGCTTCTGCAGCCCTGAGGCCTGGAGGCCCGGGCGGTAGTAACTGTGCCGGACCAGGTTCGTGGGTGCGGCCTGTGGTGCAGTTGGAGACCGAGGCCCCGCGCATCCTCGTCCGCGCTTCAGCCACTTAGGCTCGGCCGTAGCGAAAAGGCCCAAGAGGTGGCGGTTAGTTGGGGCCAGGGAAGCGTGGAGGGTGGGTTCCAATCGAGTCAAGAAAAGCCTGGGGTGTCCTGAACTCTGCCTGCTTCCCCAGCCCTGCCAGTTTCCAGAGAAGGCGCTTGAGAAGGAGAAACGAATCGCTGCTGCTCTTCTAAAAGCCGGTTCCCTCTCTGGTGTCTGTGGACCCTGCTTCTGAAGTACATGAACCTTGAGGAAAATTGACCAGTTCTAGCAGTTCTAAAATCATGGCTCGTGATTTGGTGATGTTCAGAGATGTGGCTGTAGACTTTTCTCAGGAAGAATGGGAATGCCTGAACTCATATCAGAGGAATTTGTACAGAGATGTGATATTAGAGAACTATAGCAACTTGGTGTCACTGGGATGTTCTATTTCTAAGCCAGATGTGATCACCCTATTGGAACAAGGGAAAGAGCCCTGGATGGTTGTGAGGGATGAGAAAAGAAGATGGACTCTAGATTTGGAATCCAGATATGACACTAAAAAGTTATTTCAAGGAAAGGATATTTATGAAATGAACTTATCTCAGTGGAAGGTAATGGAAAGAATTAAAAGCTGTGGACTTGAAGAACAAGAAAGTCCTCATGAGGTGTGTTTCAGGCAAGTGACAAAAACCACCTCTGAAAAAATGCCTACTTACAGAAAACTCACATCTCTTCCTCTGTATCAGAAAAGTCATAACAGAGAGAAACCCTACGAATGTGGGGAATGTGGGAAGGCTTTTAGAGTACGACAACAACTTACTTTCCATCAAAGAATTCATACTGGTGAGAAACCCTATGAATGTAAAGAATGTGGAAAAGCCTTTAGACAGTGTGCCCACCTCAGTCGACATCAGAGAATTCATACTTCTGACAAACTCTATGAATGTAAAAAATGTGGAAAGATCTTCACATGTGGCTCAGACCTTCGAGTACATCAGAGAATTCATATTGGTGAGAAGCCGTATGAATGTAAAGAATGTGGGAAAGCCTTTAGAGTTAGAGGACAACTTAATCTCCATCAAAGGATTCACACGGGTGAGAAACCCTATGAATGTAAAGAATGTGGGAAGGCCTTTAGGCAGTATGCACACCTTACTCGACATCAGAGACTGAACATTGCTGAGAAGTGCTATGAGTGTAAGGAATGTGGTCAGGCCTTTCTGTGTAGTACAGGCCTTCGACTACATCACAAACTTCATACTGGAGAAAAACCCTATGAATGTAAGGAGTGTGGAAAGGCCTTTAGAGTGCGGCAGCAACTTACTCTCCATCAGAGAATTCACACTGGTGAGAAGCCTTATGATTGTAAGGAATGTGGGAAGACTTTCAGTCGTGGCTATCATCTAACTCTCCATCAGAGAATACATACTGGTGAAAAGCCCTATGAATGTAAGGAATGTCAGAAGTTCTTTCGTCGTTACTCAGAACTTATTTCACATCAGGGTATTCACATTGGAGAGAAACCTTATGAATGTAAGGAATGTGGGAAGGCATTTAGGCTGTTCTCACAGCTTACTCAACATCAGAGTATTCATTTTGGTGAGAAACCCTTTAAGTGTAAGGAATGTGAGAAGACTTTTAGACTGCTTTCACAACTTACCCAACATCAAAGTATTCATACTGGTGAAAAGCCCTATGACTGTAAGGAATGTGGAAAGGCCTTTAGACTTCATTCATCACTGATTCAACATCAGAGAATTCATTCTGGTGAGAAACCATACAAATGTAAGGAATGTAAAAAGGCATTTAGACAACATTCACATCTTACTTACCATCAGCGAATTCATAATGTAACTTAATAATTATTAGAACTCTTCCTTTGCGAATTTTATGTTGAGCATAGGAAGTACATTCTAGAGGAAAGGTTTTTGAACGTGGGAATCCCTTTTGCTTCATGCTCACAACTAAGCATAGGAAGTTTTATTTAAAGGAAAGAATATGTTAATGAACATATAGAAGCCTTTCATCACCTTTGAAACCATGTTAAACTTTAGGAAATTCATCCTAGAAAAGAACTTTATTACAGGACTGAATGTGGAAAAGCTTTTGATCTTACCTATTATTATCTCCATATTCTTCCATCTGTGTATATACACACGAAGGTTGCTAGGGAACCACTTCATTCTGAAAATGTGTAAATGAAAGGAAAGTCATTTAGTCTGCATTTCCTGTAGGAACTGTATTTCAGGGCAACCAGAAGTTAAGGAGGTAAAGTTCTTCTTTATTAGAAAATTCCAGGCTAATGAATGCAGAAAGAATAATAGAAAATTATATTAGAAAAACTATTGTGTAACACATAATGAAATAATGGATCTAGGCATGATTCTCTGTACAGGTTGACACCATTCAGTGAAGGTTGTGAACTTTATAGTGAATAGATGAGACTGACAACGTCTGAACCCACTCATCATCTCAACTTCACAAAAAGCAAGAGAGTAAAAATTACGTGCCTCCTAATGTGCTACAGTAAGATATACACATCTTGCCAAAAATATTGAACCTGAATTTAAGCCTCAAGAGCCAACTCCCAGTTTAGAGAAAATTCAAGGAATGGAAGAGTAAATTACATGACACAAAAAGGAGCAATTAAATCTAAAATAAGGGTAATTCTACAAGAGGAATCACCTGGTTTCCCAACCAATAAAATGGCATTTTAAGAAATAAGGTGGAACTCCTAGGTATTGACAGACTTGAGACATCAGTCAAATGCAATGAAACAGTGGTTTTTACTTAGATCATGAGTTGAACAAACATGTAAAAGAAGAGATACTTAACAATAATTGGGAGAATGGAATATTGACAATATTAGATAATATTAAGAAACTTTGTTATGTGTGATAATAGCATTGTGGTTATGTAAAAGTGTATTTGTTAGAGATAATTTCTGAAGTCTATACACAGGAGATGATATATCTGGAATGTCCTTTTGTTCATACAAAAGAAAAATGAGGATGAATAACAAGTTTGGCAAAATGATGGTAACCTAAGTCTTGGATACATGGTTTTTATTTGTTTTGTTTTTGCTATTCTACTTTTGTGTATTTAAAATTTTCCATGATGTTCTTTTAAAGATCAAATTATCCATGAAATTATAGCCAGTTTAAAATGAATTATTTTAAAAAAAATTACAGGCGTGAGCCACCATGCCCGACTCTCACTTCATATGTTTAAAGAATGAGTAAAAGAAAGCAATTACTACTGCTAAATGTGGGAAATAATGGACTAGACCTGTACTAATATATGGTAGTCACTAGCAACCTGTTGAGCACTTGAAATTGAGTTATTGAGCACTGAAATGTGGCTAGTCCAAATTCAAATGGTGTTTTTTTGTAAAACACAAGATTCTGAAGACTTAGTTATTTTAAAAAAGTTAAGTATCTCAATTTTTCATATTGAGTACATATTGAAATAATATTTTAGATATATTGGTTCAAATAAAATACATTAAAATGAATAACACTTTTTTGTTTTTAAAATTGTTATAGGAAAATTTATATATGTAGCTCACGTATTTCTATTGTCAGCGCTGGCATAAACAATAAAAAGTAGACTTGG	0.373199	0	0	0.13071	0	0	0.231408	0.3077	1.26915	0.25444	0.215888	1.28417	1.61574
TALONT000266859	ENSG00000100796	PPP4R3A	TALONT000266859	coding	GAAAATGAGGGTTATATTAAAAAGCTCCTGGAGCTTTTTCATGTGTGTGAAGATTTGGAAAATATTGAAGGACTGCACCACTTGTATGAAATTATCAAAGGCATCTTTCTCTTGAATCGAACTGCTCTTTTTGAAGTTATGTTCTCTGAAGAATGTATAATGGACGTCATTGGATGTTTAGAATATGATCCTGCTTTATCACAACCACGAAAACACAGGGAATTTCTAACAAAAACAGCCAAGTTTAAAGAAGTGATTCCCATATCAGATCCTGAGCTGAAACAAAAAATTCATCAGACATACAGAGTTCAGTATATACAAGATATGGTTCTACCAACTCCTTCGGTCTTTGAAGAAAACATGTTATCAACACTTCACTCTTTTATCTTTTTCAATAAGGTAGAGATTGTTGGCATGTTGCAGGAAGATGAAAAATTTCTGACAGATTTGTTTGCACAACTAACAGATGAAGCAACAGATGAGGAAAAAAGACAGGAATTGGTTAACTTTTTAAAAGAATTTTGTGCGTTTTCCCAAACGCTACAGCCTCAAAACAGAGATGCTTTTTTCAAGACTTTGTCAAACATGGGCATATTACCAGCTTTAGAAGTCATCCTTGGCATGGATGATACACAGGTGCGAAGTGCTGCTACTGATATATTCTCATACTTGGTTGAATATAATCCATCCATGGTACGAGAGTTTGTCATGCAGGAGGCACAACAGAATGATGATGTAAGTAAGAAGTTAACAGAGCAAAAAATAACCAGCAAGGATATTTTGCTCATCAACCTCATTATAGAACATATGATTTGTGATACAGATCCTGAACTTGGAGGAGCAGTCCAGCTTATGGGCCTGCTTCGAACTTTAGTTGACCCAGAGAACATGCTAGCCACTGCCAATAAAACAGAAAAGACTGAATTTCTGGGTTTCTTCTACAAGCACTGTATGCATGTTCTCACTGCTCCTTTACTAGCAAATACAACAGAAGACAAACCTAGTAAAGATGATTTTCAGACTGCCCAACTATTGGCACTTGTATTGGAATTGTTAACATTTTGTGTGGAGCACCATACCTACCACATAAAGAACTACATTATTAATAAGGATATCCTCCGGAGAGTGCTAGTTCTTATGGCCTCGAAGCATGCTTTCTTGGCATTATGTGCCCTTCGTTTTAAAAGAAAGATTATTGGATTAAAAGATGAGTTTTACAACCGCTACATAATGAAAAGTTTTTTGTTTGAACCAGTAGTGAAAGCATTTCTCAACAATGGATCCCGCTACAATCTGATGAACTCTGCCATAATAGAGATGTTTGAATTTATTAGAGTGGAAGATATAAAATCATTAACTGCTCATGTAATTGAAAATTACTGGAAAGCACTGGAAGATGTAGATTATGTACAGACATTTAAAGGATTAAAACTGAGATTTGAACAACAAAGAGAAAGGCAAGATAATCCCAAACTTGACAGTATGCGTTCCATTTTGAGGAATCACAGATATCGAAGAGATGCCAGAACACTAGAAGATGAAGAAGAGATGTGGTTTAACACAGATGAAGATGACATGGAAGATGGAGAAGCTGTAGTGTCTCCATCTGACAAAACTAAAAATGATGATGATATTATGGATCCAATAAGTAAATTCATGGAAAGGAAGAAATTAAAAGAAAGTGAGGAAAAGGAAGTGCTTCTGAAAACAAACCTTTCTGGACGGCAGAGCCCAAGTTTCAAGCTTTCCCTGTCCAGTGGAACGAAGACTAACCTCACCAGCCAGTCATCTACAACAAATCTGCCTGGTTCTCCGGGATCACCTGGATCCCCAGGATCTCCAGGCTCTCCTGGATCCGTACCTAAAAATACATCTCAGACGGCAGCTATTACTACAAAGGGAGGCCTCGTGGGTCTGGTAGATTATCCTGATGATGATGAAGATGATGATGAGGATGAAGATAAGGAAGATACGTTACCATTGTCAAAGAAAGCAAAATTTGATTCATAATAATGGCAACGGCCTAGGATCAGTACCTGTTGAAAAAAACTGGTTCTCCACCCCTCCCCCATACAAAATCCACAACAAAGCGCAGTGGTCTCTTGTGAATGACTGACACAGATCAGCCTCTTACACTTGACTTCTGCTCATCAAGTGCCAATTCAATGGAGCAGGAGGAGGGGATATCATATATTTAGGGGAAAGACTTAAGCCTTTGAGCTCTCCAGCTTGGACCACACATTGCCCTTTTCTCAGGGAAGGAAATGGAAACAAAAAGCCAACAGGGCAGGGGTTTTGTAAGTGGAACTCTGGATTGACTGGTCAGTTGCTACAATCAGAATATGCTTTCTTGGACCATGTTTGAGACTCAGAAGAATGGGCCTTTCTGCCATAATTCTTCACTAGTCAAGAATGCCAGCAGTTTCTTTGTATAAAGAGACCTGCCTTTAAAATCATACATTCTGAACATTTTAGTCAAGCTACAACAGGTTTGGAAAACCTCTGTGGGGGAGGGGCGAGTATAAAGTTTTCCTCTTTTTTAACTGTTCCCTTTGCCCTTCAAACTGCAGATATTTTTTTTTTTAAGTGGGGACTTCTCCCTACTTGATTAAAGATTGAGTGGAATTCTAGATGTGGTCATTTGTGTCATAATTTTTTTGTTTTATTTTGTTTTTGATTTTTTTTTTCCTCCCCTGAGTGTATGCTTAGTTGTTGAGTATATATATTTGGGACCATTAAAACTTTTTTTGATGTAATATAACCTAACGTTGTGCTGGTACCTGTTTTACCATGTGTAATTTTTGTTCTACATCACAGTTCTTAATTTGTTTAGAGTTTTATGAAAGATGGTATAGTTTTTATTGACAAAAGCAAAGTAATCTTACAACTATGTGCATACAAAAGCAATACTATTTTGTGACTAAATATTTTATATTAAAATTTACATCAGCAACTGTCTTGAGAATTCAGGGAAATAGAATGGAATTTAAAACTTCAACAGTTTTGTTAAATCTAGAAACATGAAATTAGTATTCCAAAGAGATTCTGAAATTTCTTTTCTTGGGGAAATGACGGTACATTAAATCAAAATTGAGGATGGATGATTTAAAAACATTTGACTTTTGAATAATAAAAAGAAAAGTGAAGAGTAAGAGAAA	0.540799	0	0	0	0	0	0	0	0	0	0	0	0
TALONT000266860	ENSG00000167258	CDK12	TALONT000266860	coding	AAGTGCCGTTTCGGTTTAATCTAGTGTGTGACTGGGTCTGTGTGAGGGAGAGAGTGTGTGTGGTGTGGAGGTGAAACGGAGGCAAGAAAGGGGGCTACCTCAGGAGCGAGGGACAAAGGGGGCGTGAGGCACCTAGGCCGCGGCACCCCGGCGACAGGAAGCCGTCCTGAACCGGGCTACCGGGTAGGGGAAGGGCCCGCGTAGTCCTCGCAGGGCCCCAGAGCTGGAGTCGGCTCCACAGCCCCGGGCCGTCGGCTTCTCACTTCCTGGACCTCCCCGGCGCCCGGGCCTGAGGACTGGCTCGGCGGAGGGAGAAGAGGAAACAGACTTGAGCAGCTCCCCGTTGTCTCGCAACTCCACTGCCGAGGAACTCTCATTTCTTCCCTCGCTCCTTCACCCCCCACCTCATGTAGAAGGGTGCTGAGGCGTCGGGAGGGAGGAGGAGCCTGGGCTACCGTCCCTGCCCTCCCCACCCCCTTCCCGGGGCGCTTTGGTGGGCGTGGAGTTGGGGTTGGGGGGGTGGGTGGGGGTTGCTTTTTGGAGTGCTGGGGAACTTTTTTCCCTTCTTCAGGTCAGGGGAAAGGGAATGCCCAATTCAGAGAGACATGGGGGCAAGAAGGACGGGAGTGGAGGAGCTTCTGGAACTTTGCAGCCGTCATCGGGAGGCGGCAGCTCTAACAGCAGAGAGCGTCACCGCTTGGTATCGAAGCACAAGCGGCATAAGTCCAAACACTCCAAAGACATGGGGTTGGTGACCCCCGAAGCAGCATCCCTGGGCACAGTTATCAAACCTTTGGTGGAGTATGATGATATCAGCTCTGATTCCGACACCTTCTCCGATGACATGGCCTTCAAACTAGACCGAAGGGAGAACGACGAACGTCGTGGATCAGATCGGAGCGACCGCCTGCACAAACATCGTCACCACCAGCACAGGCGTTCCCGGGACTTACTAAAAGCTAAACAGACCGAAAAAGAAAAAAGCCAAGAAGTCTCCAGCAAGTCGGGATCGATGAAGGACCGGATATCGGGAAGTTCAAAGCGTTCGAATGAGGAGACTGATGACTATGGGAAGGCGCAGGTAGCCAAAAGCAGCAGCAAGGAATCCAGGTCATCCAAGCTCCACAAGGAGAAGACCAGGAAAGAACGGGAGCTGAAGTCTGGGCACAAAGACCGGAGTAAAAGTCATCGAAAAAGGGAAACACCCAAAAGTTACAAAACAGTGGACAGCCCAAAACGGAGATCCAGGAGCCCCCACAGGAAGTGGTCTGACAGCTCCAAACAAGATGATAGCCCCTCGGGAGCTTCTTATGGCCAAGATTATGACCTTAGTCCCTCACGATCTCATACCTCGAGCAATTATGACTCCTACAAGAAAAGTCCTGGAAGTACCTCGAGAAGGCAGTCGGTCAGTCCCCCTTACAAGGAGCCTTCGGCCTACCAGTCCAGCACCCGGTCACCGAGCCCCTACAGTAGGCGACAGAGATCTGTCAGTCCCTATAGCAGGAGACGGTCGTCCAGCTACGAAAGAAGTGGCTCTTACAGCGGGCGATCGCCCAGTCCCTATGGTCGAAGGCGGTCCAGCAGCCCTTTCCTGAGCAAGCGGTCTCTGAGTCGGAGTCCACTCCCCAGTAGGAAATCCATGAAGTCCAGAAGTAGAAGTCCTGCATATTCAAGACATTCATCTTCTCATAGTAAAAAGAAGAGATCCAGTTCACGCAGTCGTCATTCCAGTATCTCACCTGTCAGGCTTCCACTTAATTCCAGTCTGGGAGCTGAACTCAGTAGGAAAAAGAAGGAAAGAGCAGCTGCTGCTGCTGCAGCAAAGATGGATGGAAAGGAGTCCAAGGGTTCACCTGTATTTTTGCCTAGAAAAGAGAACAGTTCAGTAGAGGCTAAGGATTCAGGTTTGGAGTCTAAAAAGTTACCCAGAAGTGTAAAATTGGAAAAATCTGCCCCAGATACTGAACTGGTGAATGTAACACATCTAAACACAGAGGTAAAAAATTCTTCAGATACAGGGAAAGTAAAGTTGGATGAGAACTCCGAGAAGCATCTTGTTAAAGATTTGAAAGCACAGGGAACAAGAGACTCTAAACCCATAGCACTGAAAGAGGAGATTGTTACTCCAAAGGAGACAGAAACATCAGAAAAGGAGACCCCTCCACCTCTTCCCACAATTGCTTCTCCCCCACCCCCTCTACCAACTACTACCCCTCCACCTCAGACACCCCCTTTGCCACCTTTGCCTCCAATACCAGCTCTTCCACAGCAACCACCTCTGCCTCCTTCTCAGCCAGCATTTAGTCAGGTTCCTGCTTCCAGTACTTCAACTTTGCCCCCTTCTACTCACTCAAAGACATCTGCTGTGTCCTCTCAGGCAAATTCTCAGCCCCCTGTACAGGTTTCTGTGAAGACTCAAGTATCTGTAACAGCTGCTATTCCACACCTGAAAACTTCAACGTTGCCTCCTTTGCCCCTCCCACCCTTATTACCTGGAGATGATGACATGGATAGTCCAAAAGAAACTCTTCCTTCAAAACCTGTGAAGAAAGAGAAGGAACAGAGGACACGTCACTTACTCACAGACCTTCCTCTCCCTCCAGAGCTCCCTGGTGGAGATCTGTCTCCCCCAGACTCTCCAGAACCAAAGGCAATCACACCACCTCAGCAACCATATAAAAAGAGACCAAAAATTTGTTGTCCTCGTTATGGAGAAAGAAGACAAACAGAAAGCGACTGGGGGAAACGCTGTGTGGACAAGTTTGACATTATTGGGATTATTGGAGAAGGAACCTATGGCCAAGTATATAAAGCCAAGGACAAAGACACAGGAGAACTAGTGGCTCTGAAGAAGGTGAGACTAGACAATGAGAAAGAGGGCTTCCCAATCACAGCCATTCGTGAAATCAAAATCCTTCGTCAGTTAATCCACCGAAGTGTTGTTAACATGAAGGAAATTGTCACAGATAAACAAGATGCACTGGATTTCAAGAAGGACAAAGGTGCCTTTTACCTTGTATTTGAGTATATGGACCATGACTTAATGGGACTGCTAGAATCTGGTTTGGTGCACTTTTCTGAGGACCATATCAAGTCGTTCATGAAACAGCTAATGGAAGGATTGGAATACTGTCACAAAAAGAATTTCCTGCATCGGGATATTAAGTGTTCTAACATTTTGCTGAATAACAGTGGGCAAATCAAACTAGCAGATTTTGGACTTGCTCGGCTCTATAACTCTGAAGAGAGTCGCCCTTACACAAACAAAGTCATTACTTTGTGGTACCGACCTCCAGAACTACTGCTAGGAGAGGAACGTTACACACCAGCCATAGATGTTTGGAGCTGTGGATGTATTCTTGGGGAACTATTCACAAAGAAGCCTATTTTTCAAGCCAATCTGGAACTGGCTCAGCTAGAACTGATCAGCCGACTTTGTGGTAGCCCTTGTCCAGCTGTGTGGCCTGATGTTATCAAACTGCCCTACTTCAACACCATGAAACCGAAGAAGCAATATCGAAGGCGTCTACGAGAAGAATTCTCTTTCATTCCTTCTGCAGCACTTGATTTATTGGACCACATGCTGACACTAGATCCTAGTAAGCGGTGCACAGCTGAACAGACCCTACAGAGCGACTTCCTTAAAGATGTCGAACTCAGCAAAATGGCTCCTCCAGACCTCCCCCACTGGCAGGATTGCCATGAGTTGTGGAGTAAGAAACGGCGACGTCAGCGACAAAGTGGTGTTGTAGTCGAAGAGCCACCTCCATCCAAAACTTCTCGAAAAGAAACTACCTCAGGGACAAGTACTGAGCCTGTGAAGAACAGCAGCCCAGCACCACCTCAGCCTGCTCCTGGCAAGGTGGAGTCTGGGGCTGGGGATGCAATAGGCCTTGCTGACATCACACAACAGCTGAATCAAAGTGAATTGGCAGTGTTATTAAACCTGCTGCAGAGCCAAACCGACCTGAGCATCCCTCAAATGGCACAGCTGCTTAACATCCACTCCAACCCAGAGATGCAGCAGCAGCTGGAAGCCCTGAACCAATCCATCAGTGCCCTGACGGAAGCTACTTCCCAGCAGCAGGACTCAGAGACCATGGCCCCAGAGGAGTCTTTGAAGGAAGCACCCTCTGCCCCAGTGATCCTGCCTTCAGCAGAACAGACGACCCTTGAAGCTTCAAGCACACCAGCTGACATGCAGAATATATTGGCAGTTCTCTTGAGTCAGCTGATGAAAACCCAAGAGCCAGCAGGCAGTCTGGAGGAAAACAACAGTGACAAGAACAGTGGGCCACAGGGGCCCCGAAGAACTCCCACAATGCCACAGGAGGAGGCAGCAGGTAAACAGACCGGTCATGAATCTCATTGAGCTCAGGTGCTGTTGATACCCTCTTAAAAATCTCTTAACATTTTTTTTCCCCCACATCAATGGCCTTGGTTTCAGTTATTCTGTAACCTAGTCTACAGGAGAACATAGCACCAAGTAATGTATTTCTTGCTTGGCTTCTTTTATTTAAGTCTCAAAGCTTCCCAAAGCACCTTTCCTATACTGATTGTTTTTCCACCTCCTAGGAGATAGGTAAGTAAAGCCCCTGTGTTCTAACCAAGGAAACCACAACCATAGCTAGTGATGCATCTTGAACCACACATCTTGAACTGTGTGTGGTGGCCAACTAGTCCTAGCACTTGGAAATCTGACTTCCAAACAAACCATTATCAGACTATACTTCTTTACCTCTAGTGGAGTGGATGCTGAATGCCAGTCTTTCCTGGAAGATACAATCAAGAAAACCCTAATAAAATATCATTGTTAATTTCC	0.710986	1.29916	2.07975	1.96917	1.82733	0.589856	1.33808	0.290201	0.501056	0.243855	1.46413	1.39894	1.83785
TALONT000266861	ENSG00000156599	ZDHHC5	TALONT000266861	coding	CTCTGAGGCAGGACGGCACTGCCGGGAGGCGGCGGTGACAACGACGGCGGTGGTGACGGGCACCGGGCTCGCGGGTGAGACACAGTAACCTGGTTGAACTCTGCATCTGGAAAGCTGAAGACTGAAGAAAGATAAGAGACATTGACTAGTCTGGAAACAGGGACATCTTTGGAACTTCGTTTTCATCCACAGTAAACTTTTGAAGTGTCATCAATTGGAATTGATTTCTTCATCTTATTCTGCCTATTGGGAAGAACATGGCTTCAAGGATTTTAAGTTTCCCTTTAGTTTTACATGAACTTTGTAGGAAACAGAGCCCTTAAAGGGCTTGGGAATAACAAGAAGAGATTGAAGACAGAGAAGCTTGCCCTGTTTTCCTTGCCCCTTCAAAGAAAAGGATTTACAGCTCAAACTTAGAACAGCTGTTGTCCAGCTTTAGCCATCAAGAGAGAAATAAATTAAACCACCATTGCCAGACTACAAGCCCTGGTGAAGTCAGGGTGTGGGAGTGGTGGCATTGAGAAGACTACCTAAAAGAGACAAAGACTGCAGTAAACAAAGCTCCTCTTTAAAGTTGGAAGGGGCCTCAGGTTCCTTCTTGGATTGAAATAGAAATAGAAACACAGGGCACACCTCTTTTAGGTGCAGCTCACATTTTATGGAACTGTAGTCGTGGAGGTACTATAGTATCTCAGAAGAATTTTTCTTTGCCCAAAGTTTTTTTGCCATACCCTGATATTCTCTCCTTCTTTTGAAGACCTGCCTCCATCCATGAGCTGTATCTTGATCTGTCTGACTGTCCATGTTTTCCACCTGCAACCATTTGCATGTGTACAGCCTACTGTTTGTCTCCAGTTTTTAAACTGTACAAGTTGTGTTTCTTAATCTTCCCTTCTGCCTTGTTCTGGGGAGGTGGTTATTCATCATTTGGAATCACCTTTCCCCCTCCCATGTGCTTTCCTTCATTTGAGATCTTTTGACCTTTGGCTTTATTTGGGAGGGGGAAGGGTGATAAAGTTTTCTGTTTCCCTGGTTTTCTTTTGTACTCCTCTCTGTTGCTTCCCTCCTCCCATTTTCTTGTCTGTTCTGCCGCTGTGTGGGCCTGGGCTATGCGGCAGGGCAGATTTCCCATCAGAGCTCCAACATGCCCGCAGAGTCTGGAAAGAGATTCAAACCCAGCAAGTATGTCCCGGTCTCTGCAGCCGCCATCTTCCTAGTGGGAGCTACGACACTCTTCTTTGCCTTTACGTGTCCAGGACTAAGCCTGTATGTGTCACCTGCAGTGCCCATCTACAATGCAATTATGTTTCTCTTTGTGTTGGCCAACTTCAGCATGGCCACCTTCATGGACCCAGGGATTTTCCCTCGAGCTGAGGAGGATGAGGACAAGGAAGATGATTTCCGAGCTCCCCTTTACAAAACAGTGGAGATAAAGGGCATCCAGGTGCGCATGAAATGGTGTGCCACCTGCCGCTTTTACCGTCCCCCTCGATGTTCCCACTGCAGTGTCTGTGACAACTGTGTGGAGCTGGCCTCACGGGATTTCACGTGGTTCTGGTGGCCAGGGGACGCACAACCAATGAACAGGTTACGGGTAAATTCCGGGGAGGTGTGAACCCCTTCACCAATGGCTGCTGTAACAATGTCAGCCGTGTTCTCTGCAGTTCTCCAGCACCCAGGTATTTGGGGAGACCAAAGAAAGAGAAGACAATTGTAATCAGACCTCCCTTCCTTCGACCAGAAGTTTCAGATGGGCAGATAACTGTGAAGATCATGGATAATGGCATCCAGGGAGAGCTGAGGAGAACAAAGTCTAAGGGAAGCCTGGAGATAACAGAGAGCCAGTCTGCAGATGCTGAACCTCCACCTCCTCCTAAGCCAGACCTGAGCCGTTACACAGGGTTGCGAACACACCTCGGCTTGGCTACTAATGAGGATAGTAGCTTATTGGCCAAGGACAGCCCCCCGACACCTACCATGTACAAGTATCGGCCGGGTTACAGTAGCAGCAGTACGTCAGCTGCCATGCCGCATTCCTCCAGCGCCAAGTTGAGTCGTGGGGACAGCTTGAAGGAGCCAACCTCAATTGCAGAGAGCAGCCGTCACCCCAGCTACCGCTCAGAGCCCAGCTTGGAACCAGAGAGCTTCCGTTCTCCTACCTTTGGCAAAAGTTTTCACTTCGATCCACTATCCAGTGGCTCACGCTCCTCCAGCCTCAAGTCAGCCCAGGGCACAGGCTTTGAGCTGGGCCAGTTGCAATCCATTCGTTCAGAGGGCACCACCTCCACCTCCTATAAGAGCCTGGCCAACCAGACACGCAATGGAAGCCTATCTTATGACAGCTTGCTCACACCTTCAGACAGCCCTGATTTTGAGTCAGTGCAGGCAGGGCCTGAGCCAGACCCACCTTTAGGCTATACCTCTCCCTTCCTGTCAGCCAGGCTGGCCCAGCAACGGGAAGCTGAGAGGCACCCACGTTTGGTGCCAACTGGCCCAACACACCGAGAGCCCTCACCAGTCCGTTACGACAATCTGTCGCGCCACATTGTGGCCTCTCTCCAGGAACGAGAGAAGTTGCTGCGCCAGTCACCCCCACTCCCGGGCCGTGAGGAAGAACCAGGCTTGGGGGACTCAGGCATTCAGTCAACACCAGGCTCGGGCCATGCCCCTCGTACTAGTTCCTCCTCAGATGATTCAAAGAGATCACCTTTGGGCAAGACTCCACTGGGACGCCCAGCTGTCCCCCGTTTTGGCAAGCCAGATGGGCTAAGGGGCCGGGGAGTAGGGTCCCCTGAACCAGGCCCAACAGCCCCATACCTGGGCCGATCGATGTCTTACAGCAGCCAAAAAGCCCAACCTGGTGTCTCTGAGACAGAAGAAGTGGCCTTGCAGCCATTACTGACACCCAAAGATGAAGTACAGCTGAAGACCACCTACAGCAAATCCAACGGGCAGCCCAAGAGCTTAGGCTCAGCCTCCCCTGGCCCAGGCCAGCCACCTCTCAGTAGCCCCACGAGGGGAGGAGTCAAGAAGGTGTCAGGGGTTGGTGGTACCACCTATGAGATTTCGGTGTGAGCCTTCGGCACCTCCCCTCCCCAACGCCTCTGCGCCTACACCAAAGGGCCCCAGGTGGCCACCTTCCTTCCCTCAAGGGGCTCCCCTCCCGTGCATGGACATTTTTTAAACCACCGATTCCAAGAGGATGAGGAGTGTTTTCTAAAATGCAGTAGGCTTGGGGAGTCGGAGAGTTGGGGCCCTGAGACTGGGGTAGCAACCCCCCCTTTTATCTTTTAAGACCTTCCCTTCCTTGATCCCTGGACCAGACTCAGTGGACATTTGTGCAATTGCTCGCCCTGGAGGGAACCAGATCATTTTTAAACCAGAAATAATTTTTTTTATTATTGTTA	0.403541	0	0	0	0	0	0	0	0	0	1.88236	2.31115	2.4206
TALONT000266862	ENSG00000140391	TSPAN3	TALONT000266862	non_coding	CCTGAAAATGGAGAAGACACGGGAAAGGAGAGGAGTAAAAACTAACTCCTTTTCACAAAGTGGAAGTTACCAGAATGTGATTTCAGAGGCCCCGGGGGATTTATCATGTGACTACTGACCCATCCCACCTCTTGCCCCTGCCTGTTGCACAGTGGGCAAGAATGTTTGTGACCTTTCACTACCACCACCTCCCCCGAGCATGGTCCCCCCAGTTTTCAATATGAACCATCCTGTGGGTACCCTGTCACAGGCTGGCCCTGAGGTGAGCAATATTTGGACTGTGATGTTGGTTGTTCTCCACTCTTTCTACAGGACAGAACAGGGCCTCTAGAGTGGGAAATGGCTTTGGGAAATATGCCAAGCAGTAGCCTTGTTCTTCAACTTGCCCAAGAGGATAATTCTCCACACCCTTCCTGTACTCAGTCCTCAGTTTGCCTGGTGAGAGAGCAGCCTCCTCCCGTGTGCTCTGCCAGCTGGACCCAGACTGGCCATATTACCAGTGAGACCAAAAAGATGGAGGTGGGGAGGTAGCTCTGAGGTCTGGGAAACCATTCCAGCTCCTGCCAGTTTTAACTTGTGTTTAATTCCTGGCACAGTTGTCCTGGAAATGCCTTTTTCTCTTGCCTGGGAACCACTAGAAGGGGATGTTGTCTGTGTTGGCCAGGGCCATGCAAATTCAACATCTTGTTTCTGCCCTTCCCCCGTGTAGCTGAGGCTAGGTGTTGGCATTACCCAGTGCTTGTTCTTCAGAGAGCAAAAGCACTGCTCGTCATGTCTGAAATTTAGTGAGTGAGCTCACCCACTAGGCTGGTGTTTCCTGCCCGTGGCTGCACATTGGAAGCACCGGGGCACTTTGAGAACTACAGATGCCTGGGTCCCAGAGCATCTAAGGTGCTCTAGGGTGTGTCCAGGACACAGCCCTGGTTGAGGACCACTGCTATATTGTATGGCCTCTTTTAAAAAAGTTAATTTTACTTGGAAATGATTTCAAAGCTACAGAAAAGTTGCAAGAATAAAAACTGTACAAATGAGGCTCAAATATCCTTTGCCCAGATACACCTATTAACATTTCGTCCCATTCTATCTGTCATGTGTGTTCTCAAATGTGTGTGCGTTCTCTCTCCCTTGCGCCAACCCCCTGTCTCTCCCTCTCCCTCCCTCCTGCTGCCTCCACACCTGTCATGGCCTTTTACCCCTAATACCTCAGTGGGTACTTACCAAGAAGAAGATACTCTCTGACGACTGCAGTACAGTTGTCAAATTCCGTCCATCTAACACTGATAGAATACCTCACCACTCATATTCCCATTGGCCGCATCGTGTCCTCTATAGCACCTTTCCCTCTGCGGTGCTGGATCTGGTCTGGATCAGGTAATCAGTTGAGTTGTCATGTCTCCTTGGTCTTCTTTAATCTGGATCATTTCCATAGCTTTGTCTGTGATGATAGGAACAGTTTGTAAGGATACAGTTCGTTTTAGGTGGTGCTGCTTATCTGTGTTTGTCTGCGATTTCCTCGTGATTAGATTTGGTTTTGCATTCCAGGTGGCTGAACCACTACCTGCGTCACGCGGCCTCTCAGGGCATCGCATCTCGAGGCACACAATGCCCATCTGCCCCACAGTGGGGATGTTCGTTTTGATCATCTAGTCCAAGGAGGAGGAAATGTGAACAGGAAGGTTTTAATATAAGTAATTGTTAACTGTGTAGAAGGTAGTTAACTACTAAAAGGGATAAAAAAGAGCTCTAAAGCAGCTTAGCAGAGAACAGCCATCACCCCTAGGGCTAAGGGAAGAGAAAACAGAGAAGGAACGTGGAAACTCAGAGGAGGTTCCCCAAGGTGGAGAGACCTCCGAGGGGTGGCTGTGGTTGCCTGGGATATGCTGCCTGTCCCATGCTGGAGAATCAACTTACTGGAGGTGCCCCCCCGCCAAGCCACAGGAGCAGAGAGCTGTCACGGTGGGGAATGCTGCTGGGACCCGTGCAGGACGAAAGGAGACAGAAGAAAAAGGCCATCTTCCTCCTCTAGCCTTGTTAGCCCCTTCAGAGCCCACTGTGGGTCAGGCTGGCAAAGGGTAAAGGAGTTTTCAGAGCCCCCTCTTCAGTGTGACAAGGAAGGGCAAGGTCAGGGAAATTTGGAGTTAAGAGGCAATAAATGAGTACCTGGCACACCTAGTCGAGGTGTGTCCACTTTCTCCATAGCATGGTTACTGTTTTTTTCTTTTCAACTAATAAGAAATCTCTGGAGACACACTGTCTCCATGTACATACCCTGTTCCTCATGAGACTCTTCCCCATTCCCCGACCAGGTTCAGCAAATGTTGCTGATTCTGGCCTGATTCAATCTTTATGATGACTGCCAAGCGACGTTTCTGCAGCCCAGCACTCCTTCCTCATTTGCCAGTCATCCCTCCCTTCTCCTTCATTTATTTTCATATATCCACTATGGATTCCCATTTTTTCAAAAGTCGACTTCATCATTGACCTTTGGGGATGGGGGAAGAGTTCCTCAGATAGTTCCCGACTTGGCCAGCGAGAGCCCCTTCGAGTGCCTCCTATATCCCAGCATTTTTGGAAGCACTCCCCTAATTTCTGATCTAACAAGATGTTCCAGGCCCCTGGGCACCAGCCATGGATCAGTGTTTGTCCCAGGAGCCCTGGTCCCTGGCACTAGGTGTGCTTATTGCAGCTGGGGTGTCTTTGCTTCTTGTCCTATAGATGATTGACAGAGCTTGTCTTACTGCCTTTTTTAAGTGTATTTTTTTAAACAAAAGTAATTGGTGCTTTAAAAAATGTGAACAATACAGACATCTGTAAAGAAGTACCCACAGGGAAGCAAGTTCAGCAGTTCAGCAATGGCATGTGTCTTTGCAGACTACATACACAGAAACAGACTTGGTATTGGGTTTTGGTTTTTGCTTTTTGCTAATAGGAATTTTATCCTACAAGATCCTCTTTCTGTCTTCACAACATAGTCTGATGCTCCTTCCATGTCTAACTGTAGGATTTGTCATTCCATTGTGTTAGCTGTGTGGGTACATTAGTACCATGATTAACCAAGGTGTATAAAGGGCAGGCCTGCAGGCTGCCTCCAGTGCCTCCACTACTCGCCACAGTGATCATCTCTATACACACACTGCAGTCATTTACAATTTTTAAAATGAAAACAATTTTTATTGAGATGCAATTCACATGGCATAAAATTAACGATTTTAAAGTAAAGAAGTTGCCTTGAGTACATTCACCATGCTATAGAACCACTGCCTGTATCTAGTTTCAAAGCACTTTCATCACCCTGTGTCATGTATTTTTACATGAACTCCAAGGGTGGATTCTTGTTAGTTGGATTTACTCTGGATGGAAAAGTCATGTTTGGCTGGGTGCAGTGGCTCATGCCTGTAATCATAGCACTTTGGGAGGTCGAGACAGGTGGGTCACTTGAGATCAGGAGTTCAAAACCAGCCTGGCCAACATGGTGAAACCCATCTCTATTAAAAATACAAAAAATTAGCAGGGCCTGGTGGCATGCACCTGTAATCCCAGCTACTTGGGAGGCTGAGGCAGGAGAATCGCTTGAACCGGGAGGCAGAGGTTGCAGTGAGCCGAGATTATGCCACTGCACTCCAGCCTGGGTGACAGAGCAAGACTCTGTCTCAAAAAAAAAAAAAAAAAAAGTCACGTTTAAACATTTTCATGGATACATCTGGTTGCTCTCCAGAAAGCTTATATCAATTTCTATTCCCACCAGCAGTGAATGAAATGTGCATTTCTTTACACCCTTGTTGACACTTTTGGTGTGATCAGCCTTCATCTTTTCTTCCATTCTGAGAGATGAAAATATGTGTTTATTTGACTGTTAGCTAGGGCCAGGATGCTTTTAAAGGTGTTTCAGCCATTTGTATCTTCTGAATTTTGCTTCTGTCCTCTGCCCGGTTTGATTGGTTATTGGGTTTTTTTCTTTCGGATCTTAACAGAGTTTACTTAGGAAACTTTTCTGTGAAGCTTAATGTCTGTAGCTATTGTGAATGCAATGGTTTTCCTAACTT	0.0802792	0.205336	0.114259	0.23719	0.167017	0.081015	0.222861	0.095909	0.046948	0.093903	0.167306	0.139128	0.143296
TALONT000266863	ENSG00000185009	AP3M1	TALONT000266863	coding	GCGGCCTTCTCGGCTTCTCCAGCTTCGGTAGGAGAGGATCCGGCGCCGAATCACTGACTGGCACAGGTGTTGGGATAGTGTCTCACTTGGTCACCCAGGCTGGAGTGCAGTGGCGCAATCTTAGCTCTCTACAGCGTCGATCTTCCTCCTGGGCTCAAGCAATTCTCCTGCTTCATCCTCCTGAGTACCTAGGACTACAGAAAATGATCCACAGTCTATTTCTCATAAACTGTTCCGGTGACATATTTCTAGAGAAGCACTGGAAGAGCGTTGTGAGCCAGTCTGTCTGTGATTATTTCTTTGAAGCTCAAGAGAAAGCTGCTGATGTTGAAAATGTACCACCTGTCATTTCAACACCTCACCACTACCTCATCAGTATCTACCGGGATAAGCTCTTCTTTGTATCTGTCATACAGACCGAAGTGCCACCTCTCTTTGTAATTGAGTTCCTACATCGAGTTGCTGACACTTTTCAGGACTACTTTGGTGAGTGTTCAGAGGCTGCAATTAAGGATAATGTGGTCATAGTATATGAACTCTTAGAAGAAATGTTAGACAATGGATTTCCACTGGCTACCGAATCTAACATTTTGAAAGAATTGATTAAACCACCAACAATTCTACGCTCTGTTGTCAACTCTATTACAGGCAGTAGTAATGTTGGGGACACACTCCCCACCGGGCAGCTGTCCAACATACCATGGCGTCGGGCAGGGGTAAAGTACACAAACAATGAAGCCTATTTTGATGTTGTTGAAGAAATAGACGCAATTATAGATAAATCAGGATCTACAGTCTTTGCAGAAATTCAGGGGGTCATTGATGCTTGCATTAAACTATCTGGAATGCCTGATCTCTCCCTTTCTTTCATGAACCCTAGGCTTCTGGATGATGTCAGCTTTCACCCCTGCATCCGGTTCAAGCGTTGGGAATCTGAAAGAGTTTTGTCATTTATTCCTCCAGATGGAAATTTCCGACTCATATCATACCGTGTCAGCTCACAAAAGTACTAACATGGGATGTGGGAAAAATTACTCCACAAAAGCTCCCAAGTCTTAAAGGACTGGTAAATTTACAGTCTGGAGCCCCCAAACCAGAAGAGAATCCGAGCCTCAACATACAGTTTAAGATCCAGCAGCTTGCTATTTCAGGCTTAAAAGTAAACCGTTTGGACATGTATGGGGAGAAATATAAGCCATTTAAAGGAGTCAAATACGTCACGAAAGCTGGAAAGTTCCAAGTGAGGACATGAGAAGAGGCCAAAATTCCTCAGGACCAGTTTGTTTTCCAAGTGTCATTACGATGTATCACTATTAGGTACCAAGTGAGTGGGAATACATATTCTAGTTAAAGCATTTGTGTCTAGCTACACACCGCTAACAAAGTTACTTAGTTATCAATGTAGGATTCTTAAGGAGCTTTAAGCTAAGGAAACCTTTTAGTGACTTAGCTTATTTTGTATCTTTTCACTTAGGAAGATTTTGGAGGTGATTTTTTTCCATAGGAGGATACCATCTGGCGGCTGCACATTGTAACAGTAAAGGCAGAAAGCTGTAGTGATAACCTCTCTCCTAAAAGAGTTAACTGGTCTCATCCAGCAGAAGCTATCTTAAATCTGTGATGTGTCAGGTGCAGCCAAATATCACACCTTCTGATCTTAGCCATCCCAAACCAGTATCTGTCCCGAGAGGAAATTCCCCCCACCCCCAGAAGTTTACAGAAAACTGCCTCTTCAAGTGTTTGCCTTATTCAGCTTTTCACTTGTGCCATTAAGCAAGCACTGTAGCAAAAGCCACTTCCACATGGCCCTGGCAGGGAGCACTGCTGCTCCATGCTCCATTCTCACTGTACTTGGTATTGTATTTTTTATAAATAAGATTTTTATGTAAAGCTTAGAATTTGATTTACAGGGACCTTGCTGCAGTAAATACCATCTCAATTTTGTGCCACTGGTTCAGCTGTTAGCACAGTAAAAAAATCATTTGTATCAAAGGGGCAAATGCTTTATTAAGGTAGTAAAAGGGAACATTACTTCTGCTTTTAGGAAGTTACTGCAAGCACAAGCATTTGTGCTTTTAAGCAAATTAAAGTAGTAAAAGAAAAACTTAAGTGAAACCTTTGCCATCTTCATGTTTTATAATATAAAGCTTACCCAACACCAGTTAAGCCATGGTTAACCTAAATGCCTCATGCCCCAGTTCAGCAAAAGGAGGAAAATGTGCCTGCCTCACAGTCATCAGTCTTTTTAAATCTTTTTTGTTGTTGTTCTTAAGGGTTTGAATTTGTCTGCATTCCTTGTCTTTAGGGGAAATTCCCTTTTCATATTGTGTGCTTCCCAAAGCTATAGTCATAGATTTCTTCCAGAAACTATTGTCATAATTGTCACTGGAGTGCTTAAATATACGTACTATACTGACAAAATACATGGAAGTGAGTTATAATGAGGCAGAAACAAAATCCTCGGTAACATTGATGATACTCTACCGATCACCGTGGTTTTGGAAAGTCAGTCAACAGTTGTATTATTGCACTCAATTTCATTGTGACATTTTATTTAACTTCTTCATCTTGGTGGTCCTTGCCCAGTTATTTTGCCTCATTAGACATCAAGAAATGGAGAAAGACTGAAAGTTAATATCTTAAGTGCTTGTTCTTCATGTTTCCTTCTTGTTATTTATGCTATTCTCTTTGTGGCTCCATTCTTCTTTCAATCTTCTCAGCTTATAACCGTCTTTCCCTTATGCTAAGGATAGCCCTTACACTCATCCCATCTATGCTGTCAAGGGCTGCTGGTTGGTGCTGGTACAAGGAGCCCACTCAGCAGTTTTCTTACCTTTGCCTGCCCTGCCTTTCATGGAATAAGAAAGGCAACGTTTTGCAGCTTCCAAATTTCTGAAGAAACTAATCTCAGATTGGCAGTTAAAGTCAAAATGTTGCCAAATATTTATTCCTTTTGCCTAAGTTTGGCTACCCGGTTCAATTGCTTTTTATTTTTAATGTCTTGACTCTTCAGAGTTCGTACCTCAAAAGAACAATGAGAACATTTGCTTTGCTTTCTGCTGAATCCCTAATCTCAACAATCTATACCTGGACTGTCCAGTTCTCCTCCTGTGCTATCTTCTCTTCTATCCAAGTAGAATGTACGCCAGGAGCTCCTTCCCTCTAGCAATTTCTACTAAAATGTCCAAGTAGAATGTTTCCTTTTACAATCAAATTACTGTATTTATTAATTTGCTAGAATCCAGTAAATCATTTTGGTAGCTCTGGCTGTGCTATCAATAAAAAGATGAAAGCAACAAGTTG	0.272819	0.174687	0.452172	0.115534	0	0	0	0	0	0	0.196819	0	0
TALONT000266864	ENSG00000101191	DIDO1	TALONT000266864	coding	CCACGAAGGAAGACAGGAGGTCCGAGGAGAAAGCGGCAGCCATGGCAGCCTCAAAGAAAACAGCCCCTCCAGGCTCCGCGGTGGGCAAGCAGCCTGCACCTAGAAACCTCGTGCCAAAGAAGTCTTCTTTTGCTAATGTGGCAGCAGCCACACCAGCCATTAAAAAGCCACCCTCAGGTTTCAAGGGCACCATCCCCAAGAGGCCATGGCTCTCCGCTACCCCATCGAGTGGTGCTTCAGCTGCCAGGCAGGCCGGACCGGCACCTGCAGCGGCAACGGCTGCCTCCAAGAAGTTCCCTGGCTCCGCTGCTTTGGTGGGAGCCGTAAGGAAGCCAGTGGTACCTTCTGTTCCAATGGCCTCGCCAGCCCCAGGACGCCTTGGGGCTATGAGTGCTGCACCATCGCAGCCAAATTCACAAATTCGGCAAAATATCAGACGCTCCTTAAAAGAGATTTTGTGGAAAAGAGTCAATGACAGCGATGACTTAATCATGACAGAAAACGAAGTAGGAAAAATTGCCCTCCATATTGAGAAGGAGATGTTTAACTTGTTTCAAGTTACAGATAATCGCTACAAGAGTAAATATCGCAGCATCATGTTCAACCTGAAGGACCCTAAAAATCAGGGACTCTTCCATCGTGTTCTGCGTGAGGAAATCTCTTTGGCGAAACTTGTGAGACTGAAGCCAGAAGAACTTGTATCTAAAGAGCTTTCCACGTGGAAAGAGAGGCCAGCGAGATCTGTGATGGAGTCCAGAACTAAACTGCACAATGAAAGCAAGAAGACGGCCCCCAGGCAGGAGGCCATCCCCGATCTGGAGGACTCTCCGCCAGTGTCGGATTCAGAGGAACAGCAAGAGTCAGCACGTGCTGTCCCTGAGAAGAGCACAGCGCCGCTTCTCGACGTCTTCAGCAGCATGTTGAAAGACACCACCAGTCAGCACCGCGCACACCTCTTCGATCTCAACTGTAAAATTTGCACAGGCCAGGTTCCCTCCGCAGAAGATGAGCCAGCTCCGAAAAAACAAAAATTGTCAGCTTCTGTTAAGAAAGAAGACTTAAAATCAAAGCATGACAGCTCTGCACCTGACCCAGCTCCGGATTCAGCTGATGAGGTGATGCCGGAGGCTGTGCCTGAAGTTGCCTCTGAGCCAGGCCTAGAAAGTGCTTCTCATCCAAATGTGGACAGAACGTATTTCCCTGGGCCTCCAGGAGATGGCCATCCCGAGCCCTCCCCGCTGGAAGACCTGTCCCCCTGCCCAGCCTCCTGTGGGAGCGGGGTGGTCACCACCGTCACAGTGTCCGGCCGGGACCCCAGGACCGCTCCAAGCAGTTCATGCACAGCCGTGGCCTCCGCAGCATCCCGCCCAGACAGCACCCACATGGTGGAAGCCAGACAGGATGTGCCGAAGCCTGTCTTGACTTCTGTGATGGTGCCCAAGTCCATACTAGCTAAGCCATCCTCATCTCCTGACCCAAGATACCTGTCAGTTCCTCCGTCACCAAATATCAGCACTTCAGAATCACGTTCCCCTCCAGAGGGAGACACGACCCTCTTTTTGTCTCGACTCAGCACCATTTGGAAAGGATTTATTAACATGCAGAGTGTGGCAAAATTTGTCACTAAGGCGTATCCTGTCTCTGGGTGTTTTGATTACCTCAGTGAGGATTTGCCTGACACAATTCACATTGGTGGGAGGATCGCACCGAAGACAGTTTGGGATTATGTTGGCAAACTCAAGTCTTCTGTGTCTAAGGAGCTCTGTCTGATCCGCTTCCACCCCGCCACAGAGGAAGAGGAGGTCGCCTATATCTCTCTCTACTCCTATTTCAGCAGCCGTGGCCGCTTTGGTGTTGTAGCTAATAACAACAGGCACGTCAAGGACCTCTACCTGATCCCGCTGAGCGCCCAGGACCCTGTTCCATCCAAACTCTTGCCCTTTGAGGGACCAGGTAAGCGCCGGCTTTCTGGGTGGAGGTGAGGCCCACCTGCACCTGCACCCCTCCTCCCACTGACATGCCCTGCTGAGTCCTGACCAGCCCAGGGCTCTCTGGGAGCAGGAGTTAGGAGCACAGACGCAGCGGTTAGCAATAGGATTCATCTTTGAGGGCGTAGGACTGTGGCACGAGAAGTACCCCTGATTCACAGCATAAATTGTCTTAGGAGAGTTTTTTAGAGAGGGAAAAACCCACAGCCTGCAACCAGCTCATCTTGGCCTCAGGTCAGAGAAGACTCAGTGCCCAGAAGCCCAAGGCTCAGCCAGAAAGGGAGGTGACACTCCCAGCGGCCCTGCTCTTTCCTCTAGACAGACTCGGGAGCCAGCACACACCGGGAAGTGGCTCCATCAGGGATCACTTCTCTAACAGGGATGGATTTCCAGGAGACTTAACAATAATGACATAGAAAACTATTTCTAGAAATAATTATTTTAAAATCTGCAGCTCAAATTGTAATAGGTTCATTCATCTTTGGCAAGCTATTTTGTGTTTGCACGTTCCTTGGAAAGTACTGTATTTAAACGATTATTTACAAATAGCCTAAAATACATCTTTGTCAAGGGTTGAGGGTGATTCCAGGGGCCACGTGCTCTGTTAGTGACCAGCTCTTTCATAGCCCCTTAGAAGAAGCTGATGTGACTTCAGTTAGGGGTTAGTATCTGATGCCCAACTGAAGTGTCTCCGTGGCCATGCAGTCCCCAGAGGATTGGTGTTCTCTCAAAGCGGGTGTGTGGATCACACAGTGTCCTCTGAAGTGCTTCGTCATAAAGGCAGGTGCTGTCTGGACCCTGTGCCTCAGTGCCCTCTGTCCCTGTCACCAGGCCTCGGCGGGTGTTCCTGCCATAGCTGTGCAGGGTGTTCCCACCCACACCCCTCATGCCGCACCCTAGCTAGCTGGGGTCCTGTAGGGGCCACTCCACATCTTGGGCGGGACTTCTGTCGCCCCAGGCACAGCCCACGTTCCTACTGGAGCCCATTCTTCACAGCTGGAGTGGGCTCAGCCTATGCCTGTGTTGTGGAATTATATGTCCATAAAGGGATTGGTTGGTATCAGTAATTTCAGGGTTAAATATTTGCTGGCGTGGTGCATTAAATTATTTTAGTGCCAGATAAATTTTTAAAAGCAAAGTGCTTTAGTGTGTCCCCTCAAATCCTACTTGGGATAAAGAGATGCCACCTAATGGGTGGCAGAAAGGACCCTGGTAGAGGTTCTTGGTGTTGCTTGTGAAGAGCTCTGGCCAGCTCCACGTGACCAGGGAGAGGAAAAGCCCGGCCCTCCTGGAGGTGAAGACCGAGAAGCTGGCCTCTCCGCACCTGTGAAGACCCACTGGTCAGTTGCAAGTGCGACAGTGTGTGCACTCAGTGCAGACACTGCAGCACCTCAGCACCTCCCTACCGGGGTGGAAAGAGCACTTTTTCTTTACAGAAACATGATTCTTAGATAGCGAGCCTCCCCTTTTTAAAACAATTGAGGCGATATTTCATCCTTTCTTGAGCTTCTCTCCCTGCTCATCTCCAAACTTGGAGCTGTCAGGTGAGCACGGTTGTAGGGTGTTGAGCGAGCCCCGGCGCATGCCGGGCACCGGGTTCCCCACACTGGGCAGTGACGGGGCCCAGGGAGGCCACCAGAGGAGCGGCGCCTCCATTCTCCCCACAGCAAGGGCTGGCTGTGCAGGTGCAGCCCCGGGGCAGAGGGAAAGGACAGGTCTCCCAGCACCTCCCGGATGGCACCGGGACAAGGAGGGCTGGGCTGGGGTCACTCACCTTGTCTGCTGAGTGCGATGGCACCAACCACCCACACTGTCAGCTCCGCGACCAGCTGGGGGAACGTCACACTCGCCCACCAAGGCACTTGCTGAGGCCACGACGCCGCCTGACGGGGACACACAAAAGCCCCAGGGACTTTGATCCACGATAAAGAGCAGAGGCGTCTGGGTAAAGTAACACAGGGCAAGGGACTTTAGAAAAGTAACAGCTAGTGAAACCTTTCCATACACTTCAGAAATGTTTTAACTTAAGACTTCAGTATAATGTTAACTTCTCCTGATGTCCTTGTTGACATGAATGCGTGTGCGTGAAATCTCACACACTTCCATGGTCACTAAACAGCCTTCACCCCGGGCCAGGCCATCGGGTACTCGGCCCGCTTCACGTACTGATTACTTGACTTGGCGTTTTCTAGATATAAACATGTACATGTGTGTCCTGGC	0.496923	0	0	0	0	0	0	0	0	0	0	0	0
TALONT000266865	ENSG00000120784	ZFP30	TALONT000266865	coding	TGGGGCTGGGAGCCGGGCGCCACTGTGGCCGCTGCTTTTCTGAGGGAAAAGAGCGCGGAGTGGGCCAGGTTTTGCAGGCCGGGCCAAGGTGGAGAAAAGGTTCCTGTGGAGCCTCAGGCCGGTGTGCTTTTTTTCCCGGGACTGAGCTTCTGCAGCCCTGAGGCCTGGAGGCCCGGGCGGTAGTAACTGTGCCGGACCAGGTTCGTGGGTGCGGCCTGTGGTGCAGTTGGAGACCGAGGCCCCGCGCATCCTCGTCCGCGCTTCAGCCACTTAGGCTCGGCCGTAGCGAAAAGGCCCAAGAGGTGGCGGTTAGTTGGGGCCAGGGAAGCGTGGAGGGTGGGTTCCAATCGAGTCAAGAAAAGCCTGGGGTGTCCTGAACTCTGCCTGCTTCCCCAGCCCTGCCAGTTTCCAGAGAAGGCGCTTGAGAAGGAGAAACGAATCGCTGCTGCTCTTCTAAAAGCCGGTTCCCTCTCTGGTGTCTGTGGACCCTGCTTCTGAAGTACATGAACCTTGAGGAAAATTGACCAGTTCTAGCAGTTCTAAAATCATGGCTCGTGATTTGGTGATGTTCAGAGATGTGGCTGTAGACTTTTCTCAGGAAGAATGGGAATGCCTGAACTCATATCAGAGGAATTTGTACAGAGATGTGATATTAGAGAACTATAGCAACTTGGTGTCACTGGCAGGATGTTCTATTTCTAAGCCAGATGTGATCACCCTATTGGAACAAGGGAAAGAGCCCTGGATGGTTGTGAGGGATGAGAAAAGAAGATGGACTCTAGATTTGGAATCCAGATATGACACTAAAAAGTTATTTCAAGGAAAGGATATTTATGAAATGAACTTATCTCAGTGGAAGGTAATGGAAAGAATTAAAAGCTGTGGACTTGAAGAACAAGAAAGTCCTCATGAGGTGTGTTTCAGGCAAGTGACAAAAACCACCTCTGAAAAAATGCCTACTTACAGAAAACTCACATCTCTTCCTCTGTATCAGAAAAGTCATAACAGAGAGAAACCCTACGAATGTGGGGAATGTGGGAAGGCTTTTAGAGTACGACAACAACTTACTTTCCATCAAAGAATTCATACTGGTGAGAAACCCTATGAATGTAAAGAATGTGGAAAAGCCTTTAGACAGTGTGCCCACCTCAGTCGACATCAGAGAATTCATACTTCTGACAAACTCTATGAATGTAAAAAATGTGGAAAGATCTTCACATGTGGCTCAGACCTTCGAGTACATCAGAGAATTCATATTGGTGAGAAGCCGTATGAATGTAAAGAATGTGGGAAAGCCTTTAGAGTTAGAGGACAACTTAATCTCCATCAAAGGATTCACACGGGTGAGAAACCCTATGAATGTAAAGAATGTGGGAAGGCCTTTAGGCAGTATGCACACCTTACTCGACATCAGAGACTGAACATTGCTGAGAAGTGCTATGAGTGTAAGGAATGTGGTCAGGCCTTTCTGTGTAGTACAGGCCTTCGACTACATCACAAACTTCATACTGGAGAAAAACCCTATGAATGTAAGGAGTGTGGAAAGGCCTTTAGAGTGCGGCAGCAACTTACTCTCCATCAGAGAATTCACACTGGTGAGAAGCCTTATGATTGTAAGGAATGTGGGAAGACTTTCAGTCGTGGCTATCATCTAACTCTCCATCAGAGAATACATACTGGTGAAAAGCCCTATGAATGTAAGGAATGTCAGAAGTTCTTTCGTCGTTACTCAGAACTTATTTCACATCAGGGTATTCACATTGGAGAGAAACCTTATGAATGTAAGGAATGTGGGAAGGCATTTAGGCTGTTCTCACAGCTTACTCAACATCAGAGTATTCATTTTGGTGAGAAACCCTTTAAGTGTAAGGAATGTGAGAAGACTTTTAGACTGCTTTCACAACTTACCCAACATCAAAGTATTCATACTGGTGAAAAGCCCTATGACTGTAAGGAATGTGGAAAGGCCTTTAGACTTCATTCATCACTGATTCAACATCAGAGAATTCATTCTGGTGAGAAACCATACAAATGTAAGGAATGTAAAAAGGCATTTAGACAACATTCACATCTTACTTACCATCAGCGAATTCATAATGTAACTTAATAATTATTAGAACTCTTCCTTTGCGAATTTTATGTTGAGCATAGGAAGTACATTCTAGAGGAAAGGTTTTTGAACGTGGGAATCCCTTTTGCTTCATGCTCACAACTAAGCATAGGAAGTTTTATTTAAAGGAAAGAATATGTTAATGAACATATAGAAGCCTTTCATCACCTTTGAAACCATGTTAAACTTTAGGAAATTCATCCTAGAAAAGAACTTTATTACAGGACTGAATGTGGAAAAGCTTTTGATCTTACCTATTATTATCTCCATATTCTTCCATCTGTGTATATACACACGAAGGTTGCTAGGGAACCACTTCATTCTGAAAATGTGTAAATGAAAGGAAAGTCATTTAGTCTGCATTTCCTGTAGGAACTGTATTTCAGGGCAACCAGAAGTTAAGGAGGTAAAGTTCTTCTTTATTAGAAAATTCCAGGCTAATGAATGCAGAAAGAATAATAGAAAATTATATTAGAAAAACTATTGTGTAACACATAATGAAATAATGGATCTAGGCATGATTCTCTGTACAGGTTGACACCATTCAGTGAAGGTTGTGAACTTTATAGTGAATAGATGAGACTGACAACGTCTGAACCCACTCATCATCTCAACTTCACAAAAAGCAAGAGAGTAAAAATTACGTGCCTCCTAATGTGCTACAGTAAGATATACACATCTTGCCAAAAATATTGAACCTGAATTTAAGCCTCAAGAGCCAACTCCCAGTTTAGAGAAAATTCAAGGAATGGAAGAGTAAATTACATGACACAAAAAGGAGCAATTAAATCTAAAATAAGGGTAATTCTACAAGAGGAATCACCTGGTTTCCCAACCAATAAAATGGCATTTTAAGAAATAAGGTGGAACTCCTAGGTATTGACAGACTTGAGACATCAGTCAAATGCAATGAAACAGTGGTTTTTACTTAGATCATGAGTTGAACAAACATGTAAAAGAAGAGATACTTAACAATAATTGGGAGAATGGAATATTGACAATATTAGATAATATTAAGAAACTTTGTTATGTGTGATAATAGCATTGTGGTTATGTAAAAGTGTATTTGTTAGAGATAATTTCTGAAGTCTATACACAGGAGATGATATATCTGGAATGTCCTTTTGTTCATACAAAAGAAAAATGAGGATGAATAACAAGTTTGGCAAAATGATGGTAACCTAAGTCTTGGATACATGGTTTTTATTTGTTTTGTTTTTGCTATTCTACTTTTGTGTATTTAAAATTTTCCATGATGTTCTTTTAAAGATCAAATTATCCATGAAATTATAGCCAGTTTAAAATGAATTATTTTAAAAAAAATTACAGGCGTGAGCCACCATGCCCGACTCTCACTTCATATGTTTAAAGAATGAGTAAAAGAAAGCAATTACTACTGCTAAATGTGGGAAATAATGGACTAGACCTGTACTAATATATGGTAGTCACTAGCAACCTGTTGAGCACTTGAAATTGAGTTATTGAGCACTGAAATGTGGCTAGTCCAAATTCAAATGGTGTTTTTTTGTAAAACACAAGATTCTGAAGACTTAGTTATTTTAAAAAAGTTAAGTATCTCAATTTTTCATATTGAGTACATATTGAAATAATATTTTAGATATATTGGTTCAAATAAAATACATTAAAATGAATAACACTTTTTTGTTTTTAAAATTGTTATAGGAAAATTTATATATGTAGCTCACGTATTTCTATTGTCAGCGCTGGCATAAACAATAAAAAGTAGACTTGG	0.37365	0	0	0	0	0	0	0	0	0	0	0	0
TALONT000266866	ENSG00000094916	CBX5	TALONT000266866	coding	GTTTTGGCGGGCGGTTGGCGTTGCGCAGAAGGCGGCGGCGGTGGTGGCTTGTGGTGCGGCCTCACCATACAGGAACAGGGCAGACGTTAGCGTGAGTGATCACTCTCAATCCCGGGGACCTGGTGGCCTTAGTCTTTCAGGTGGAACGGTGTGCGACATGGGAAAGAAAACCAAGCGGACAGCTGACAGTTCTTCTTCAGAGGATGAGGAGGAGTATGTTGTGGAGAAGGTGCTAGACAGGCGCGTGGTTAAGGGACAAGTGGAATATCTACTGAAGTGGAAAGGCTTTTCTGAGGAGCACAATACTTGGGAACCTGAGAAAAACTTGGATTGCCCTGAGCTAATTTCTGAATTTATGAAAAAGTATAAGAAGATGAAGGAGGGTGAAAATAATAAACCCAGGGAGAAGTCAGAAAGTAACAAGAGGAAATCCAATTTCTCAAACAGTGCCGATGACATCAAATCTAAAAAAAAGAGAGAGCAGAGCAATGATATCGCTCGGGGCTTTGAGAGAGGACTGGAACCAGAAAAGATCATTGGGGCAACAGATTCCTGTGGTGATTTAATGTTCCTAATGAAATGGAAAGACACAGATGAAGCTGACCTGGTTCTTGCAAAAGAAGCTAATGTGAAATGTCCACAAATTGTGATAGCATTTTATGAAGAGAGACTGACATGGCATGCATATCCTGAGGATGCGGAAAACAAAGAGAAAGAAACAGCAAAGAGCTAAAGGAGGGGATGGTCTCTGTCATTTCTCTTTGTACATAATACATTCACCTCCCTGCCTCCTCTCCTTTCTACCCACCCCTTTCTATCCTAAACACATCCATAAAAAATGTGCTTATCACTGTGCTCCACAGGAGAAATGTTGGTATTGGTTCTCTTGTAACATAACTGATGGTCTGATTAATGATAAGTGTCTCTCTGTGAAGACCAGGCATTTACATACTGAGTGTAATACCCACAATTTTTTTTTCCTTTGCCCTGATCTCTTCCTTCTGCTTCCCTGTGACCTCAAGATGAGTTTCAACTTTTTAATCACCTTAGAGTCTTGATCTTTTCAGGGTTGGTCGCTTTTTAGGTTGGGGGATTTTGTTACAATGATGTTGAATTTTGGTTTCTTGCTTTGGTTCTTAGAACATGTTGCTGACTAGCTGGGATTACAAGCATAAGCCACCGCACCCGGCCCCTAGTGAACATTTTACTGTATGTGTTGATAAATCATCTTTTGAGTTTCTGTTGTATGTGGGGACTTCCTACACTGGCTGCTGTGAAGAGGTATGGAAGAAAGGAGAGGCTTTCTGCCTAGAAATTCTTTGAGAACACCTGAAAAGACAGTTTAATCATGTCACAACACTCTTAAGGCTCAAGTCAGTGTTCTGGTTTCCGGTAGCTTTAGGATTGGATTCTAAACGAGGGCTGGTGGTGAGTTTGGTGTTTGTCTCGTGTCACCCTCACCCCTCACCTCCTCAGTTTAGGATAAGAGACATAATGATTTCTACCAGAATCCAAAGTAAATCCAAAGGGGGAGAAAAGACATAACTGTTTTTTCTTCTACCTTTTTTTTGTTAAAGAGTTACATCTCTCACAGGAGGAAAGAATTCAAGAGTCTATATGATTAGTTACAGAGAATATTTTCATCCCCTCTCCCTGAATAGAAAAGCAGGGGTCACCATTTGTATCCTTACCCTTGAGGTGTTTTTGAAGATGCTGTAACTCTTGAAGTTGAGCTGAGGCAGAAAGGTTGGAAAAATGCAGCCCTCTGGGTATTGTGGGGAGGGATGTGATGTAGTAAGAGGGTGTTTTGTGGTGCTAGGATTCCCACGCCACCAACTTGCAGCTTTATAAGAGCGCTACCAAGAACCACCACTGGGGAAAAGGTTCTTATTCATTGTTTCTGTTGGAATGTGATCTTGCTTTCTGGATTTTAGGAATTCAGGTTACTCAGTATAAAACTCTGAGAAATCAGTGTGACTTAGTCCTTCACCTCCTAAGATAAAGTGAATATTTCTTTACAAAATAATTCATGTCCTTAATGTTAAAGATGTAATTTTATTTTCAAAACATCTATAACATGACTTTCAGAAGCAGTTCATTTTTCCAAGATTCCTCACATTATACTAGATAAATAATAGGCCCTCAGTTAATACCCTTCAGTTATTGAATTAATCTAGTTTGTGGAATGAGGTGTATCCTGCCAACTTCCCTCTGCTCCCAAGTACACTCTGAGAGGTAAAATGCTCTGGGAAATGGAACAAGAATCGAGTGGATGCTGACTCTGTGTGCCCACCTCCTCAACTGATTGATAATGGTTGACCTTGGGCAAGTCACTTCTTTCAATGCCTCAGTTCCCCATCTGTCAAATGGGGTTAATAATACTGACCTACCTCACAGGGGTGTTGTTGTGAGGCATTGTAAATCAAAGTTAATAGAATACTTCAGGGTCCTCTGTGGAGGATGTCTTGAGCCAGAGTTTAAGCCTGACACACAGGCTTTGGTCCTCACTGAGCTGTCTCCAAGACTGGAACTACTTAGTGACTCGGCAAATTTTCTGCCCCCCACCCCTCATCAAAGCTGCTAGTTCAGATGTTGACAGTGTTTTCATGAATGTTGGAATCTTACTAGTCCAGACTTACTTAGGATGTTGTTGGGGAAGGCACTTGGGATTTTCTGTGTCTTGCATTCACAGAGGGAGGCCATTTCAGATTCAAGAGCATTGGATTAGGGAATCGTGAGGCAGGGATGCTACTGCGTATTTCTCTCTGCAGGTTGGGGATTAAAGTTCCTTTCCCCATGGGTTTGAAGCAGACTCAGACTGTCTCAGGATCAAAGCAACCCTCAATGGTTTTGATTTATGTCATTGCTTACCACTCCCCAACCAATCCCAGGACAGCTGGGTCACTGTACCCCTTTGTGGTATCTGTACCTGGGCCTCTCCTTCCTCATAGGGACCAGCTGATTGAATAAATGTGACCACCTTATTTCCACCCCCCACCCCCAAAAGCTACATTGGAATTATTTTTCCTAGAAATGTGTATAACACTCAGAATTGGGCATTGATCCTTAAAGCTTCATCCCATTCACCGTATTCAACATCTGTCATCTCTTAGTGTCTGCAGTCTGAACCTAACCTTGACCTTTTTTCCCTCTGGTTTGAGAAAACTTTGGACACTATTTCTACTTGGCCAGGTGTGGGCTCAAGAGCCTTACTCTTTCCATCTCAGTTTAGGGGCGCAGCCAGCTCCTCTTCCCAATAGGGCTCTTTCTGCTTTCCCTCTCCTTGGCCCTAGATTTGTAATCCATGAAAAAGCACAAGGTCCTGGCTCCTTGCGGTCACATTCTGGTTCTCTGTGTTTTGTGGACTCTGCTCTCACTGTTCACCCAGCACTAGCAGTACCAGATGGTTCTGTGGAGTCCTGGGGAATGGAGAGAGCACAGTCTGACTCCCTGCCAAGTAGCCAGGAGTTGACTTGCCCATGGTCCGCTGGCTTTCCCACCACTTCCTACAGGATGGGATCTAAGAGACTCAAGAGCTGGGTTTCTTTCAGCACTCTGTACTGTCCCAAATAGCAAACAAATCACTTTGTAGCCAGATTTCTGAATGGAAATGAGAAATTGAATTCTCCATGGACTTTTAGGTTTATGGGGGAGTTTTAGCTGTGTTTCTTGGTTTTATTTCAGCCAAACATGTCTGCTTTTGATTTTTTTTTTAAAGTATAAGTGGTCTATATATATGTTCACCTTTTAAATGTAAATGTTTAAAAAGTAAGCATTTATGTGTTTCCATAACTGACATCTGATGCAGACCTCATTCTCTCCCCCTCTTCTACCCTCCTCTTTTCCCCCTTTTCATACTCTTGTATTGGTTCTAATAAATGGTTGCTTTTCAAATATG	0.164089	0	0	0	0	0	0	0	0	0	0	0	0
TALONT000266867	ENSG00000100796	PPP4R3A	TALONT000266867	coding	GACACTCTGATTGTGTGGTCTGAAGCAGAAAATTATGACTTGGCCCTTAGCTTTCAAGAAAAAGCTGGATGTGATGAAATTTGGGAGAAAATATGTCAGGTTCAAGGAAAGGACCCTTCCGTGGACATCACTCAGGACCTTGTGGATGAATCTGAAGAGGAGCGTTTTGATGATATGTCATCGCCAGGCTTAGAATTGCCATCTTGTGAATTAAGTCGCCTTGAAGAAATTGCAGAACTTGTGGCATCATCTTTACCTTCACCTCTTCGTCGTGAAAAACTTGCACTGGCACTAGAAAATGAGGGTTATATTAAAAAGCTCCTGGAGCTTTTTCATGTGTGTGAAGATTTGGAAAATATTGAAGGACTGCACCACTTGTATGAAATTATCAAAGGCATCTTTCTCTTGAATCGAACTGCTCTTTTTGAAGTTATGTTCTCTGAAGAATGTATAATGGACGTCATTGGATGTTTAGAATATGATCCTGCTTTATCACAACCACGAAAACACAGGGAATTTCTAACAAAAACAGCCAAGTTTAAAGAAGTGATTCCCATATCAGATCCTGAGCTGAAACAAAAAATTCATCAGACATACAGAGTTCAGTATATACAAGATATGGTTCTACCAACTCCTTCGGTCTTTGAAGAAAACATGTTATCAACACTTCACTCTTTTATCTTTTTCAATAAGGTAGAGATTGTTGGCATGTTGCAGGAAGATGAAAAATTTCTGACAGATTTGTTTGCACAACTAACAGATGAAGCAACAGATGAGGAAAAAAGACAGGAATTGGTTAACTTTTTAAAAGAATTTTGTGCGTTTTCCCAAACGCTACAGCCTCAAAACAGAGATGCTTTTTTCAAGACTTTGTCAAACATGGGCATATTACCAGCTTTAGAAGTCATCCTTGGCATGGATGATACACAGGTGCGAAGTGCTGCTACTGATATATTCTCATACTTGGTTGAATATAATCCATCCATGGTACGAGAGTTTGTCATGCAGGAGGCACAACAGAATGATGATGATATTTTGCTCATCAACCTCATTATAGAACATATGATTTGTGATACAGATCCTGAACTTGGAGGAGCAGTCCAGCTTATGGGCCTGCTTCGAACTTTAGTTGACCCAGAGAACATGCTAGCCACTGCCAATAAAACAGAAAAGACTGAATTTCTGGGTTTCTTCTACAAGCACTGTATGCATGTTCTCACTGCTCCTTTACTAGCAAATACAACAGAAGACAAACCTAGTAAAGATGATTTTCAGACTGCCCAACTATTGGCACTTGTATTGGAATTGTTAACATTTTGTGTGGAGCACCATACCTACCACATAAAGAACTACATTATTAATAAGGATATCCTCCGGAGAGTGCTAGTTCTTATGGCCTCGAAGCATGCTTTCTTGGCATTATGTGCCCTTCGTTTTAAAAGAAAGATTATTGGATTAAAAGATGAGTTTTACAACCGCTACATAATGAAAAGTTTTTTGTTTGAACCAGTAGTGAAAGCATTTCTCAACAATGGATCCCGCTACAATCTGATGAACTCTGCCATAATAGAGATGTTTGAATTTATTAGAGTGGAAGATATAAAATCATTAACTGCTCATGTAATTGAAAATTACTGGAAAGCACTGGAAGATGTAGATTATGTACAGACATTTAAAGGATTAAAACTGAGATTTGAACAACAAAGAGAAAGGCAAGATAATCCCAAACTTGACAGTATGCGTTCCATTTTGAGGAATCACAGATATCGAAGAGATGCCAGAACACTAGAAGATGAAGAAGAGATGTGGTTTAACACAGATGAAGATGACATGGAAGATGGAGAAGCTGTAGTGTCTCCATCTGACAAAACTAAAAATGATGATGATATTATGGATCCAATAAGTAAATTCATGGAAAGGAAGAAATTAAAAGAAAGTGAGGAAAAGGAAGTGCTTCTGAAAACAAACCTTTCTGGACGGCAGAGCCCAAGTTTCAAGCTTTCCCTGTCCAGTGGAACGAAGACTAACCTCACCAGCCAGTCATCTACAACAAATCTGCCTGGTTCTCCGGGATCACCTGGATCCCCAGGATCTCCAGGCTCTCCTGGATCCGTACCTAAAAATACATCTCAGACGGCAGCTATTACTACAAAGGGAGGCCTCGTGGGTCTGGTAGATTATCCTGATGATGATGAAGATGATGATGAGGATGAAGATAAGGAAGATACGTTACCATTGTCAAAGAAAGCAAAATTTGATTCATAATAATGGCAACGGCCTAGGATCAGTACCTGTTGAAAAAAACTGGTTCTCCACCCCTCCCCCATACAAAATCCACAACAAAGCGCAGTGGTCTCTTGTGAATGACTGACACAGATCAGCCTCTTACACTTGACTTCTGCTCATCAAGTGCCAATTCAATGGAGCAGGAGGAGGGGATATCATATATTTAGGGGAAAGACTTAAGCCTTTGAGCTCTCCAGCTTGGACCACACATTGCCCTTTTCTCAGGGAAGGAAATGGAAACAAAAAGCCAACAGGGCAGGGGTTTTGTAAGTGGAACTCTGGATTGACTGGTCAGTTGCTACAATCAGAATATGCTTTCTTGGACCATGTTTGAGACTCAGAAGAATGGGCCTTTCTGCCATAATTCTTCACTAGTCAAGAATGCCAGCAGTTTCTTTGTATAAAGAGACCTGCCTTTAAAATCATACATTCTGAACATTTTAGTCAAGCTACAACAGGTTTGGAAAACCTCTGTGGGGGAGGGGCGAGTATAAAGTTTTCCTCTTTTTTAACTGTTCCCTTTGCCCTTCAAACTGCAGATATTTTTTTTTTTAAGTGGGGACTTCTCCCTACTTGATTAAAGATTGAGTGGAATTCTAGATGTGGTCATTTGTGTCATAATTTTTTTGTTTTATTTTGTTTTTGATTTTTTTTTTCCTCCCCTGAGTGTATGCTTAGTTGTTGAGTATATATATTTGGGACCATTAAAACTTTTTTTGATGTAATATAACCTAACGTTGTGCTGGTACCTGTTTTACCATGTGTAATTTTTGTTCTACATCACAGTTCTTAATTTGTTTAGAGTTTTATGAAAGATGGTATAGTTTTTATTGACAAAAGCAAAGTAATCTTACAACTATGTGCATACAAAAGCAATACTATTTTGTGACTAAATATTTTATATTAAAATTTACATCAGCAACTGTCTTGAGAATTCAGGGAAATAGAATGGAATTTAAAACTTCAACAGTTTTGTTAAATCTAGAAACATGAAATTAGTATTCCAAAGAGATTCTGAAATTTCTTTTCTTGGGGAAATGACGGTACATTAAATCAAAATTGAGGATGGATGATTTAAAAACATTTGACTTTTGAATAATAAAAAGAAAAGTGAAGAGTAAGAGAAA	0.533742	0	0	0	0	0	0	0	0	0	0	0	0
TALONT000266868	ENSG00000120784	ZFP30	TALONT000266868	coding	TGGGGCTGGGAGCCGGGCGCCACTGTGGCCGCTGCTTTTCTGAGGGAAAAGAGCGCGGAGTGGGCCAGGTTTTGCAGGCCGGGCCAAGGTGGAGAAAAGGTTCCTGTGGAGCCTCAGGCCGGTGTGCTTTTTTTCCCGGGACTGAGCTTCTGCAGCCCTGAGGCCTGGAGGCCCGGGCGGTAGTAACTGTGCCGGACCAGGTTCGTGGGTGCGGCCTGTGGTGCAGTTGGAGACCGAGGCCCCGCGCATCCTCGTCCGCGCTTCAGCCACTTAGGCTCGGCCGTAGCGAAAAGGCCCAAGAGGGAAGTCAGAGGTGGCGGTTAGTTGGGGCCAGGGAAGCGTGGAGGGTGGGTTCCAATCGAGTCAAGAAAAGCCTGGGGTGTCCTGAACTCTGCCTGCTTCCCCAGCCCTGCCAGTTTCCAGAGAAGGCGCTTGAGAAGGAGAAACGAATCGCTGCTGCTCTTCTAAAAGCCGGTTCCCTCTCTGGTGTCTGTGGACCCTGCTTCTGAAGTACATGAACCTTGAGGAAAATTGACCAGTTCTAGCAGTTCTAAAATCATGGCTCGTGATTTGGTGATGTTCAGAGATGTGGCTGTAGACTTTTCTCAGGAAGAATGGGAATGCCTGAACTCATATCAGAGGAATTTGTACAGAGATGTGATATTAGAGAACTATAGCAACTTGGTGTCACTGGGATGTTCTATTTCTAAGCCAGATGTGATCACCCTATTGGAACAAGGGAAAGAGCCCTGGATGGTTGTGAGGGATGAGAAAAGAAGATGGACTCTAGATTTGGAATCCAGATATGACACTAAAAAGTTATTTCAAGGAAAGGATATTTATGAAATGAACTTATCTCAGTGGAAGGTAATGGAAAGAATTAAAAGCTGTGGACTTGAAGAACAAGAAAGTCCTCATGAGGTGTGTTTCAGGCAAGTGACAAAAACCACCTCTGAAAAAATGCCTACTTACAGAAAACTCACATCTCTTCCTCTGTATCAGAAAAGTCATAACAGAGAGAAACCCTACGAATGTGGGGAATGTGGGAAGGCTTTTAGAGTACGACAACAACTTACTTTCCATCAAAGAATTCATACTGGTGAGAAACCCTATGAATGTAAAGAATGTGGAAAAGCCTTTAGACAGTGTGCCCACCTCAGTCGACATCAGAGAATTCATACTTCTGACAAACTCTATGAATGTAAAAAATGTGGAAAGATCTTCACATGTGGCTCAGACCTTCGAGTACATCAGAGAATTCATATTGGTGAGAAGCCGTATGAATGTAAAGAATGTGGGAAAGCCTTTAGAGTTAGAGGACAACTTAATCTCCATCAAAGGATTCACACGGGTGAGAAACCCTATGAATGTAAAGAATGTGGGAAGGCCTTTAGGCAGTATGCACACCTTACTCGACATCAGAGACTGAACATTGCTGAGAAGTGCTATGAGTGTAAGGAATGTGGTCAGGCCTTTCTGTGTAGTACAGGCCTTCGACTACATCACAAACTTCATACTGGAGAAAAACCCTATGAATGTAAGGAGTGTGGAAAGGCCTTTAGAGTGCGGCAGCAACTTACTCTCCATCAGAGAATTCACACTGGTGAGAAGCCTTATGATTGTAAGGAATGTGGGAAGACTTTCAGTCGTGGCTATCATCTAACTCTCCATCAGAGAATACATACTGGTGAAAAGCCCTATGAATGTAAGGAATGTCAGAAGTTCTTTCGTCGTTACTCAGAACTTATTTCACATCAGGGTATTCACATTGGAGAGAAACCTTATGAATGTAAGGAATGTGGGAAGGCATTTAGGCTGTTCTCACAGCTTACTCAACATCAGAGTATTCATTTTGGTGAGAAACCCTTTAAGTGTAAGGAATGTGAGAAGACTTTTAGACTGCTTTCACAACTTACCCAACATCAAAGTATTCATACTGGTGAAAAGCCCTATGACTGTAAGGAATGTGGAAAGGCCTTTAGACTTCATTCATCACTGATTCAACATCAGAGAATTCATTCTGGTGAGAAACCATACAAATGTAAGGAATGTAAAAAGGCATTTAGACAACATTCACATCTTACTTACCATCAGCGAATTCATAATGTAACTTAATAATTATTAGAACTCTTCCTTTGCGAATTTTATGTTGAGCATAGGAAGTACATTCTAGAGGAAAGGTTTTTGAACGTGGGAATCCCTTTTGCTTCATGCTCACAACTAAGCATAGGAAGTTTTATTTAAAGGAAAGAATATGTTAATGAACATATAGAAGCCTTTCATCACCTTTGAAACCATGTTAAACTTTAGGAAATTCATCCTAGAAAAGAACTTTATTACAGGACTGAATGTGGAAAAGCTTTTGATCTTACCTATTATTATCTCCATATTCTTCCATCTGTGTATATACACACGAAGGTTGCTAGGGAACCACTTCATTCTGAAAATGTGTAAATGAAAGGAAAGTCATTTAGTCTGCATTTCCTGTAGGAACTGTATTTCAGGGCAACCAGAAGTTAAGGAGGTAAAGTTCTTCTTTATTAGAAAATTCCAGGCTAATGAATGCAGAAAGAATAATAGAAAATTATATTAGAAAAACTATTGTGTAACACATAATGAAATAATGGATCTAGGCATGATTCTCTGTACAGGTTGACACCATTCAGTGAAGGTTGTGAACTTTATAGTGAATAGATGAGACTGACAACGTCTGAACCCACTCATCATCTCAACTTCACAAAAAGCAAGAGAGTAAAAATTACGTGCCTCCTAATGTGCTACAGTAAGATATACACATCTTGCCAAAAATATTGAACCTGAATTTAAGCCTCAAGAGCCAACTCCCAGTTTAGAGAAAATTCAAGGAATGGAAGAGTAAATTACATGACACAAAAAGGAGCAATTAAATCTAAAATAAGGGTAATTCTACAAGAGGAATCACCTGGTTTCCCAACCAATAAAATGGCATTTTAAGAAATAAGGTGGAACTCCTAGGTATTGACAGACTTGAGACATCAGTCAAATGCAATGAAACAGTGGTTTTTACTTAGATCATGAGTTGAACAAACATGTAAAAGAAGAGATACTTAACAATAATTGGGAGAATGGAATATTGACAATATTAGATAATATTAAGAAACTTTGTTATGTGTGATAATAGCATTGTGGTTATGTAAAAGTGTATTTGTTAGAGATAATTTCTGAAGTCTATACACAGGAGATGATATATCTGGAATGTCCTTTTGTTCATACAAAAGAAAAATGAGGATGAATAACAAGTTTGGCAAAATGATGGTAACCTAAGTCTTGGATACATGGTTTTTATTTGTTTTGTTTTTGCTATTCTACTTTTGTGTATTTAAAATTTTCCATGATGTTCTTTTAAAGATCAAATTATCCATGAAATTATAGCCAGTTTAAAATGAATTATTTTAAAAAAAATTACAGGCGTGAGCCACCATGCCCGACTCTCACTTCATATGTTTAAAGAATGAGTAAAAGAAAGCAATTACTACTGCTAAATGTGGGAAATAATGGACTAGACCTGTACTAATATATGGTAGTCACTAGCAACCTGTTGAGCACTTGAAATTGAGTTATTGAGCACTGAAATGTGGCTAGTCCAAATTCAAATGGTGTTTTTTTGTAAAACACAAGATTCTGAAGACTTAGTTATTTTAAAAAAGTTAAGTATCTCAATTTTTCATATTGAGTACATATTGAAATAATATTTTAGATATATTGGTTCAAATAAAATACATTAAAATGAATAACACTTTTTTGTTTTTAAAATTGTTATAGGAAAATTTATATATGTAGCTCACGTATTTCTATTGTCAGCGCTGGCATAAACAATAAAAAGTAGACTTGG	0.373199	0	0	0	0	0	0	0	0	0	0	0	0
TALONT000266869	ENSG00000156599	ZDHHC5	TALONT000266869	coding	CTCTGAGGCAGGACGGCACTGCCGGGAGGCGGCGGTGACAACGACGGCGGTGGTGACGGGCACCGGGCTCGCGGGTGAGACACAGTAACCTGGTTGAACTCTGCATCTGGAAAGCTGAAGACTGAAGAAAGATAAGAGACATTGACTAGTCTGGAAACAGGGACATCTTTGGAACTTCGTTTTCATCCACAGTAAACTTTTGAAGTGTCATCAATTGGAATTGATTTCTTCATCTTATTCTGCCTATTGGGAAGAACATGGCTTCAAGGATTTTAAGTTTCCCTTTAGTTTTACATGAACTTTGTAGGAAACAGAGCCCTTAAAGGGCTTGGGAATAACAAGAAGAGATTGAAGACAGAGAAGCTTGCCCTGTTTTCCTTGCCCCTTCAAAGAAAAGGATTTACAGCTCAAACTTAGAACAGCTGTTGTCCAGCTTTAGCCATCAAGAGAGAAATAAATTAAACCACCATTGCCAGACTACAAGCCCTGGTGAAGTCAGGGTGTGGGAGTGGTGGCATTGAGAAGACTACCTAAAAGAGACAAAGACTGCAGTAAACAAAGCTCCTCTTTAAAGTTGGAAGGGGCCTCAGGTTCCTTCTTGGATTGAAATAGAAATAGAAACACAGGGCACACCTCTTTTAGGTGCAGCTCACATTTTATGGAACTGTAGTCGTGGAGGTACTATAGTATCTCAGAAGAATTTTTCTTTGCCCAAAGTTTTTTTGCCATACCCTGATATTCTCTCCTTCTTTTGAAGACCTGCCTCCATCCATGAGCTGTATCTTGATCTGTCTGACTGTCCATGTTTTCCACCTGCAACCATTTGCATGTGTACAGCCTACTGTTTGTCTCCAGTTTTTAAACTGTACAAGTTGTGTTTCTTAATCTTCCCTTCTGCCTTGTTCTGGGGAGGTGGTTATTCATCATTTGGAATCACCTTTCCCCCTCCCATGTGCTTTCCTTCATTTGAGATCTTTTGACCTTTGGCTTTATTTGGGAGGGGGAAGGGTGATAAAGTTTTCTGTTTCCCTGGTTTTCTTTTGTACTCCTCTCTGTTGCTTCCCTCCTCCCATTTTCTTGTCTGTTCTGCCGCTGTGTGGGCCTGGGCTATGCGGCAGGGCAGATTTCCCATCAGAGCTCCAACATGCCCGCAGAGTCTGGAAAGAGATTCAAACCCAGCAAGTATGTCCCGGTCTCTGCAGCCGCCATCTTCCTAGTGGGAGCTACGACACTCTTCTTTGCCTTTACCTGAGGAGGATGAGGACAAGGAAGATGATTTCCGAGCTCCCCTTTACAAAACAGTGGAGATAAAGGGCATCCAGGTGCGCATGAAATGGTGTGCCACCTGCCGCTTTTACCGTCCCCCTCGATGTTCCCACTGCAGTGTCTGTGACAACTGTGTGGAGGAATTTGATCATCACTGCCCCTGGGTGAATAACTGTATTGGTCGCCGGAACTACCGTTATTTTTTCCTTTTCCTCCTTTCCCTGACAGCCCACATTATGGGTGTGTTTGGCTTTGGCCTCCTTTATGTCCTCTACCACATAGAGGAACTCTCAGGGGTCCGCACGGCTGTCACAATGGCAGTAATGTGTGTGGCTGGCTTATTCTTCATCCCTGTAGCTGGCCTCACGGGATTTCACGTGGTTCTGGTGGCCAGGGGACGCACAACCAATGAACAGGTTACGGGTAAATTCCGGGGAGGTGTGAACCCCTTCACCAATGGCTGCTGTAACAATGTCAGCCGTGTTCTCTGCAGTTCTCCAGCACCCAGGTATTTGGGGAGACCAAAGAAAGAGAAGACAATTGTAATCAGACCTCCCTTCCTTCGACCAGAAGTTTCAGATGGGCAGATAACTGTGAAGATCATGGATAATGGCATCCAGGGAGAGCTGAGGAGAACAAAGTCTAAGGGAAGCCTGGAGATAACAGAGAGCCAGTCTGCAGATGCTGAACCTCCACCTCCTCCTAAGCCAGACCTGAGCCGTTACACAGGGTTGCGAACACACCTCGGCTTGGCTACTAATGAGGATAGTAGCTTATTGGCCAAGGACAGCCCCCCGACACCTACCATGTACAAGTATCGGCCGGGTTACAGTAGCAGCAGTACGTCAGCTGCCATGCCGCATTCCTCCAGCGCCAAGTTGAGTCGTGGGGACAGCTTGAAGGAGCCAACCTCAATTGCAGAGAGCAGCCGTCACCCCAGCTACCGCTCAGAGCCCAGCTTGGAACCAGAGAGCTTCCGTTCTCCTACCTTTGGCAAAAGTTTTCACTTCGATCCACTATCCAGTGGCTCACGCTCCTCCAGCCTCAAGTCAGCCCAGGGCACAGGCTTTGAGCTGGGCCAGTTGCAATCCATTCGTTCAGAGGGCACCACCTCCACCTCCTATAAGAGCCTGGCCAACCAGACACGCAATGGAAGCCTATCTTATGACAGCTTGCTCACACCTTCAGACAGCCCTGATTTTGAGTCAGTGCAGGCAGGGCCTGAGCCAGACCCACCTTTAGGCTATACCTCTCCCTTCCTGTCAGCCAGGCTGGCCCAGCAACGGGAAGCTGAGAGGCACCCACGTTTGGTGCCAACTGGCCCAACACACCGAGAGCCCTCACCAGTCCGTTACGACAATCTGTCGCGCCACATTGTGGCCTCTCTCCAGGAACGAGAGAAGTTGCTGCGCCAGTCACCCCCACTCCCGGGCCGTGAGGAAGAACCAGGCTTGGGGGACTCAGGCATTCAGTCAACACCAGGCTCGGGCCATGCCCCTCGTACTAGTTCCTCCTCAGATGATTCAAAGAGATCACCTTTGGGCAAGACTCCACTGGGACGCCCAGCTGTCCCCCGTTTTGGCAAGCCAGATGGGCTAAGGGGCCGGGGAGTAGGGTCCCCTGAACCAGGCCCAACAGCCCCATACCTGGGCCGATCGATGTCTTACAGCAGCCAAAAAGCCCAACCTGGTGTCTCTGAGACAGAAGAAGTGGCCTTGCAGCCATTACTGACACCCAAAGATGAAGTACAGCTGAAGACCACCTACAGCAAATCCAACGGGCAGCCCAAGAGCTTAGGCTCAGCCTCCCCTGGCCCAGGCCAGCCACCTCTCAGTAGCCCCACGAGGGGAGGAGTCAAGAAGGTGTCAGGGGTTGGTGGTACCACCTATGAGATTTCGGTGTGAGCCTTCGGCACCTCCCCTCCCCAACGCCTCTGCGCCTACACCAAAGGGCCCCAGGTGGCCACCTTCCTTCCCTCAAGGGGCTCCCCTCCCGTGCATGGACATTTTTTAAACCACCGATTCCAAGAGGATGAGGAGTGTTTTCTAAAATGCAGTAGGCTTGGGGAGTCGGAGAGTTGGGGCCCTGAGACTGGGGTAGCAACCCCCCCTTTTATCTTTTAAGACCTTCCCTTCCTTGATCCCTGGACCAGACTCAGTGGACATTTGTGCAATTGCTCGCCCTGGAGGGAACCAGATCATTTTTAAACCAGAAATAATTTTTTTTATTATTGTTA	0.551755	0	0.974365	1.59844	0	0.584099	1.42421	1.30356	0.268992	0	2.55798	2.82842	3.40522
TALONT000266870	ENSG00000185009	AP3M1	TALONT000266870	coding	GCGGCCTTCTCGGCTTCTCCAGCTTCGGTAGGAGAGGATCCGGCGCCGAATCACTGACTGGCACAGGTGTTGGGTTGTTCCAGTACCATTTGTTGAAAAGGTTGTTCTCTCTCCAACTGGTCACCCAGGTCTTGGCACCCTTGTTGAAAATCAGTTGACCATAAATAAAATGATCCACAGTCTATTTCTCATAAACTGTTCCGGTGACATATTTCTAGAGAAGCACTGGAAGAGCGTTGTGAGCCAGTCTGTCTGTGATTATTTCTTTGAAGCTCAAGAGAAAGCTGCTGATGTTGAAAATGTACCACCTGTCATTTCAACACCTCACCACTACCTCATCAGTATCTACCGGGATAAGCTCTTCTTTGTATCTGTCATACAGACCGAAGTGCCACCTCTCTTTGTAATTGAGTTCCTACATCGAGTTGCTGACACTTTTCAGGCTGGAGTGCAGTAGCATGATCTTGGCTCACCGCAACCTCCGCCTCCCGGGTTCAAGCAATCCTCCCGCCTCAGCCTCCCAAGTAGCTGGGACCACAGGACTACTTTGGTGAGTGTTCAGAGGCTGCAATTAAGGATAATGTGGTCATAGTATATGAACTCTTAGAAGAAATGTTAGACAATGGATTTCCACTGGCTACCGAATCTAACATTTTGAAAGAATTGATTAAACCACCAACAATTCTACGCTCTGTTGTCAACTCTATTACAGGCAGTAGTAATGTTGGGGACACACTCCCCACCGGGCAGCTGTCCAACATACCATGGCGTCGGGCAGGGGTAAAGTACACAAACAATGAAGCCTATTTTGATGTTGTTGAAGAAATAGACGCAATTATAGATAAATCAGGATCTACAGTCTTTGCAGAAATTCAGGGGGTCATTGATGCTTGCATTAAACTATCTGGAATGCCTGATCTCTCCCTTTCTTTCATGAACCCTAGGCTTCTGGATGATGTCAGCTTTCACCCCTGCATCCGGTTCAAGCGTTGGGAATCTGAAAGAGTTTTGTCATTTATTCCTCCAGATGGAAATTTCCGACTCATATCATACCGTGTCAGCTCACAAAATCTAGTGGCAATACCAGTGTATGTGAAACATAGTATCAGCTTTAAGGAGAACAGTTCTTGCGGCAGATTTGATATAACAATTGGACCAAAGCAGAATATGGGGAAAACTATTGAAGGAATTACAGTGACAGTTCACATGCCAAAAGTTGTGCTGAACATGAACCTGACACCCACACAAGGCAGCTATACATTTGATCCAGTCACCAAGGTACTAACATGGGATGTGGGAAAAATTACTCCACAAAAGCTCCCAAGTCTTAAAGGACTGGTAAATTTACAGTCTGGAGCCCCCAAACCAGAAGAGAATCCGAGCCTCAACATACAGTTTAAGATCCAGCAGCTTGCTATTTCAGGCTTAAAAGTAAACCGTTTGGACATGTATGGGGAGAAATATAAGCCATTTAAAGGAGTCAAATACGTCACGAAAGCTGGAAAGTTCCAAGTGAGGACATGAGAAGAGGCCAAAATTCCTCAGGACCAGTTTGTTTTCCAAGTGTCATTACGATGTATCACTATTAGGTACCAAGTGAGTGGGAATACATATTCTAGTTAAAGCATTTGTGTCTAGCTACACACCGCTAACAAAGTTACTTAGTTATCAATGTAGGATTCTTAAGGAGCTTTAAGCTAAGGAAACCTTTTAGTGACTTAGCTTATTTTGTATCTTTTCACTTAGGAAGATTTTGGAGGTGATTTTTTTCCATAGGAGGATACCATCTGGCGGCTGCACATTGTAACAGTAAAGGCAGAAAGCTGTAGTGATAACCTCTCTCCTAAAAGAGTTAACTGGTCTCATCCAGCAGAAGCTATCTTAAATCTGTGATGTGTCAGGTGCAGCCAAATATCACACCTTCTGATCTTAGCCATCCCAAACCAGTATCTGTCCCGAGAGGAAATTCCCCCCACCCCCAGAAGTTTACAGAAAACTGCCTCTTCAAGTGTTTGCCTTATTCAGCTTTTCACTTGTGCCATTAAGCAAGCACTGTAGCAAAAGCCACTTCCACATGGCCCTGGCAGGGAGCACTGCTGCTCCATGCTCCATTCTCACTGTACTTGGTATTGTATTTTTTATAAATAAGATTTTTATGTAAAGCTTAGAATTTGATTTACAGGGACCTTGCTGCAGTAAATACCATCTCAATTTTGTGCCACTGGTTCAGCTGTTAGCACAGTAAAAAAATCATTTGTATCAAAGGGGCAAATGCTTTATTAAGGTAGTAAAAGGGAACATTACTTCTGCTTTTAGGAAGTTACTGCAAGCACAAGCATTTGTGCTTTTAAGCAAATTAAAGTAGTAAAAGAAAAACTTAAGTGAAACCTTTGCCATCTTCATGTTTTATAATATAAAGCTTACCCAACACCAGTTAAGCCATGGTTAACCTAAATGCCTCATGCCCCAGTTCAGCAAAAGGAGGAAAATGTGCCTGCCTCACAGTCATCAGTCTTTTTAAATCTTTTTTGTTGTTGTTCTTAAGGGTTTGAATTTGTCTGCATTCCTTGTCTTTAGGGGAAATTCCCTTTTCATATTGTGTGCTTCCCAAAGCTATAGTCATAGATTTCTTCCAGAAACTATTGTCATAATTGTCACTGGAGTGCTTAAATATACGTACTATACTGACAAAATACATGGAAGTGAGTTATAATGAGGCAGAAACAAAATCCTCGGTAACATTGATGATACTCTACCGATCACCGTGGTTTTGGAAAGTCAGTCAACAGTTGTATTATTGCACTCAATTTCATTGTGACATTTTATTTAACTTCTTCATCTTGGTGGTCCTTGCCCAGTTATTTTGCCTCATTAGACATCAAGAAATGGAGAAAGACTGAAAGTTAATATCTTAAGTGCTTGTTCTTCATGTTTCCTTCTTGTTATTTATGCTATTCTCTTTGTGGCTCCATTCTTCTTTCAATCTTCTCAGCTTATAACCGTCTTTCCCTTATGCTAAGGATAGCCCTTACACTCATCCCATCTATGCTGTCAAGGGCTGCTGGTTGGTGCTGGTACAAGGAGCCCACTCAGCAGTTTTCTTACCTTTGCCTGCCCTGCCTTTCATGGAATAAGAAAGGCAACGTTTTGCAGCTTCCAAATTTCTGAAGAAACTAATCTCAGATTGGCAGTTAAAGTCAAAATGTTGCCAAATATTTATTCCTTTTGCCTAAGTTTGGCTACCCGGTTCAATTGCTTTTTATTTTTAATGTCTTGACTCTTCAGAGTTCGTACCTCAAAAGAACAATGAGAACATTTGCTTTGCTTTCTGCTGAATCCCTAATCTCAACAATCTATACCTGGACTGTCCAGTTCTCCTCCTGTGCTATCTTCTCTTCTATCCAAGTAGAATGTACGCCAGGAGCTCCTTCCCTCTAGCAATTTCTACTAAAATGTCCAAGTAGAATGTTTCCTTTTACAATCAAATTACTGTATTTATTAATTTGCTAGAATCCAGTAAATCATTTTGGTAGCTCTGGCTGTGCTATCAATAAAAAGATGAAAGCAACAAGTTG	0.270536	0	0	0	0	0	0	0	0	0	0	0	0
TALONT000266871	ENSG00000101191	DIDO1	TALONT000266871	coding	GTACTTGCGCAGAACTCCCCTCGCGGCGACCACGCACTACGGGTTGGCGCCAGAGTCAAAAGGCGTCGGCCCTCTGGCAAGATGGCTGCTGCGGAGGCGTTGGAGCGCGGAAATCTGGAACCGGGATGGCGACGTCTACACTGAGTCGGAGGCGAAGGAGCTTACTCCACGGGAACAGCCTCTAGATAATCTGAGTTGTTGAAAATACGAAGCCTGTTACTCGTGAACAGTGGCTGACAACAGTGTTGTTGTGAGCCTGGCTGTCTGCTTGGACCCAGAGGTTTCGTCTGCCAGGGTTTTTGGTTGTATTTAGGATTTCAGGGAAAAGTGTCCAAGCTTTCAGTGTTGGAGCAGGTATGGACGACAAAGGCGACCCGAGCAATGAGGAGGCACCTAAGGCCATCAAACCCACCAGCAAAGAGTTCAGGAAAACATGGGGTTTTCGAAGGACCACTATCGCCAAGCGAGAGGGCGCAGGGGACGCGGAGGCTGACCCACTGGAGCCGCCACCCCCACAGCAGCAGCTGGGCCTGTCCCTGCGGCGCAGTGGGAGGCAGCCCAAGCGCACTGAGCGCGTGGAGCAGTTCCTGACCATTGCGCGGCGCCGCGGCAGGAGGAGCATGCCTGTCTCCCTGGAGGATTCTGGTGAGCCCACGTCCTGCCCCGCCACAGACGCCGAGACAGCCTCCGAGGGCAGCGTGGAAAGCGCTTCTGAGACCAGAAGCGGCCCCCAGTCTGCTTCCACAGCTGTGAAGGAACGACCAGCCTCTTCTGAAAAGGTGAAAGGAGGGGATGACCACGATGACACCTCCGATAGTGACAGCGATGGCCTGACCTTGAAAGAGCTTCAGAATCGCCTTCGCAGGAAGCGGGAACAGGAGCCCACTGAGAGGCCCCTGAAAGGGATCCAGAGTCGCCTGCGGAAGAAGCGCCGGGAGGAGGGTCCCGCCGAGACTGTGGGCTCCGAGGCCAGTGACACTGTGGAGGGCGTCCTGCCCAGTAAGCAGGAGCCCGAGAACGATCAGGGGGTTGTGTCCCAGGCTGGGAAAGATGACAGAGAGAGTAAGTTGGAGGGAAAGGCGGCTCAGGACATCAAAGATGAGGAGCCTGGAGACTTGGGCCGACCGAAGCCTGAATGTGAGGGTTACGACCCCAACGCCCTGTATTGCATTTGCCGCCAGCCTCACAACAACAGGTTTATGATTTGCTGTGACCGCTGTGAAGAATGGTTTCATGGCGATTGTGTGGGCATTTCTGAGGCTCGAGGGAGGCTTTTGGAAAGGAATGGGGAAGACTATATCTGCCCAAACTGCACCATTCTGCAAGTGCAGGATGAGACTCATTCAGAAACGGCAGATCAGCAGGAAGCTAAATGGAGACCTGGAGATGCTGATGGCACCGATTGTACAAGTATAGGAACAATAGAGCAGAAGTCTAGCGAAGACCAAGGGATAAAGGGTAGAATTGAGAAAGCTGCAAATCCAAGTGGCAAGAAGAAACTCAAGATCTTCCAGCCTGTGATAGAGGCGCCTGGTGCCTCAAAATGTATTGGCCCCGGGTGCTGTCACGTGGCGCAGCCCGACTCGGTGTACTGCAGTAATGACTGTATCCTCAAACACGCCGCAGCGACAATGAAGTTTCTAAGCTCAGGTAAAGAACAGAAGCCAAAGCCTAAAGAAAAGATGAAGATGAAGCCAGAGAAGCCCAGTCTTCCGAAATGCGGTGCTCAGGCAGGTATTAAAATCTCTTCTGTGCACAAGAGACCAGCTCCAGAAAAAAAAGAGACCACAGTGAAGAAGGCAGTGGTGGTCCCTGCGCGGAGTGAAGCACTCGGGAAGGAAGCAGCTTGTGAGAGCAGCACGCCGTCGTGGGCGAGCGATCACAATTACAATGCAGTAAAGCCAGAAAAGACTGCTGCTCCCTCGCCGTCACTGTTGTATAAATCCACGAAGGAAGACAGGAGGTCCGAGGAGAAAGCGGCAGCCATGGCAGCCTCAAAGAAAACAGCCCCTCCAGGCTCCGCGGTGGGCAAGCAGCCTGCACCTAGAAACCTCGTGCCAAAGAAGTCTTCTTTTGCTAATGTGGCAGCAGCCACACCAGCCATTAAAAAGCCACCCTCAGGTTTCAAGGGCACCATCCCCAAGAGGCCATGGCTCTCCGCTACCCCATCGAGTGGTGCTTCAGCTGCCAGGCAGGCCGGACCGGCACCTGCAGCGGCAACGGCTGCCTCCAAGAAGTTCCCTGGCTCCGCTGCTTTGGTGGGAGCCGTAAGGAAGCCAGTGGTACCTTCTGTTCCAATGGCCTCGCCAGCCCCAGGACGCCTTGGGGCTATGAGTGCTGCACCATCGCAGCCAAATTCACAAATTCGGCAAAATATCAGACGCTCCTTAAAAGAGATTTTGTGGAAAAGAGTCAATGACAGCGATGACTTAATCATGACAGAAAACGAAGTAGGAAAAATTGCCCTCCATATTGAGAAGGAGATGTTTAACTTGTTTCAAGTTACAGATAATCGCTACAAGAGTAAATATCGCAGCATCATGTTCAACCTGAAGGACCCTAAAAATCAGGGACTCTTCCATCGTGTTCTGCGTGAGGAAATCTCTTTGGCGAAACTTGTGAGACTGAAGCCAGAAGAACTTGTATCTAAAGAGCTTTCCACGTGGAAAGAGAGGCCAGCGAGATCTGTGATGGAGTCCAGAACTAAACTGCACAATGAAAGCAAGAAGACGGCCCCCAGGCAGGAGGCCATCCCCGATCTGGAGGACTCTCCGCCAGTGTCGGATTCAGAGGAACAGCAAGAGTCAGCACGTGCTGTCCCTGAGAAGAGCACAGCGCCGCTTCTCGACGTCTTCAGCAGCATGTTGAAAGACACCACCAGTCAGCACCGCGCACACCTCTTCGATCTCAACTGTAAAATTTGCACAG	0.173828	0	0	0	0	0	0	0	0	0	0	0	0
TALONT000266872	ENSG00000094916	CBX5	TALONT000266872	coding	GTTTTGGCGGGCGGTTGGCGTTGCGCAGAAGGCGGCGGCGGTGGTGGCTTGTGGTGCGGCCTCACCATACAGGAACAGGGCAGACGTTAGCGTGAGTGATCACTCTCAATCCCGGGGACCTGGTGGCCTTAGTCTTTCAGGTGGAACGGTGTGCGACATGGGAAAGAAAACCAAGCGGACAGCTGACAGTTCTTCTTCAGAGGATGAGGAGGAGTATGTTGTGGAGAAGGTGCTAGACAGGCGCGTGGTTAAGGGACAAGTGGAATATCTACTGAAGTGGAAAGGCTTTTCTGAGGAGCACAATACTTGGGAACCTGAGAAAAACTTGGATTGCCCTGAGCTAATTTCTGAATTTATGAAAAAGTATAAGAAGATGAAGGAGGGTGAAAATAATAAACCCAGGGAGAAGTCAGAAAGTAACAAGAGGAAATCCAATTTCTCAAACAGTGCCGATGACATCAAATCTAAAAAAAAGAGAGAGCAGAGCAATGATATCGCTCGGGGCTTTGAGAGAGGACTGGAACCAGAAAAGATCATTGGGGCAACAGATTCCTGTGGTGATTTAATGTTCCTAATGAAATGGAAAGACACAGATGAAGCTGACCTGGTTCTTGCAAAAGAAGCTAATGTGAAATGTCCACAAATTGTGATAGCATTTTATGAAGAGAGACTGACATGGCATGCATATCCTGAGGATGCGGAAAACAAAGAGAAAGAAACAGCAAAGAGCTAAAGGAGGGGATGGTCTCTGTCATTTCTCTTTGTACATAATACATTCACCTCCCTGCCTCCTCTCCTTTCTACCCACCCCTTTCTATCCTAAACACATCCATAAAAAATGTGCTTATCACTGTGCTCCACAGGAGAAATGTTGGTATTGGTTCTCTTGTAACATAACTGATGGTCTGATTAATGATAAGTGTCTCTCTGTGAAGACCAGGCATTTACATACTGAGTGTAATACCCACAATTTTTTTTTCCTTTGCCCTGATCTCTTCCTTCTGCTTCCCTGTGACCTCAAGATGAGTTTCAACTTTTTAATCACCTTAGAGTCTTGATCTTTTCAGGGTTGGTCGCTTTTTAGGTTGGGGGATTTTGTTACAATGATGTTGAATTTTGGTTTCTTGCTTTGGTTCTTAGAACATGTTGCTGACTAGCTGGCCTTTGTTCTGACATGTTGAGATGGAAAGGATGTTGCCCATCTGTTAAAAAGCCAATAGCAACTGCCTACCTGTTGGGGCTTTCCCAACCTTGTTCAGCTCTACCCAGGAGAATACAGGGTTTCTGGTGTGGTCTTCTGGGCCACCCTCTGTTGTTCATCCTCACTCATCCTCCCAGAATTACTCCATCCTTTGGAAGATTTGAAATTTTACACTGAAATCTGTCAAGACACTCTTTTTAGCCCCAGGACTTTCGGTATTGCTTTTAGCACTCCCCACTTCTGCTTCTGTAAAGTGATATCAATTTGTGATAAAATGACAAGATTATTAACTGTGCAGATTTGTAGCTATAGTACATGAGGATGATGGGGTAGGGTACAATTGTCTTTATTATCATATATGGTATGTATGTATGATTTCTTTCCATTCCTCATATTTAGACTGTATATTTATGTAGGTGTGAGTGATTGCCTGGTGCTTGCTTGTGCCAAGGTGCTAGGCACCCTCCAACCCTGCCAACTTTTGTGGCCTCCCAAAGCATTCCTGTTACCAAAGAGGCTTCAAACCTGACCCTCACTTCTCAGTGGACCCGAGTTTCCCTTCCATGCCATTATTTTCAGTGGGGAAGTTTTAGAGGTGAGCTGTTGGCCACAATATCAATTTTAAGTGTTCATAGCAGTTATGTCTCCTGCATTCTTGGCTCCTGGATTTACCACCAAGAGTCCCCAAAATATTAATGCTCTCCCCTCTTCTACCCTCCTCTTTTCCCCCTTTTCATACTCTTGTATTGGTTCTAATAAATGGTTGCTTTTCAAATATG	0.301262	0	0	0	0	0	0	0	0	0	0	0	0
TALONT000266873	ENSG00000198522	GPN1	TALONT000266873	coding	GTCTCTATGGTCGGGTGGGTGGGGCCAGGAGGAAGATGGCGGCGTCCGCAGCTGCCGCTGAGCTCCAGGCTTCTGGGGGTCCGCGGCACCCAGTGTGTCTGTTGGTGTTGGGAATGGCGGGATCCGGGAAAACCACTTTTGTACAGAGGCTCACAGGACACCTGCATGCCCAAGGCACTCCACCGTATGTGATCAACCTGGATCCAGCAGTACATGAAGTTCCCTTTCCTGCCAATATTGATATTCGTGATACTGTAAAGTATAAAGAAGTAATGAAACAATATGGACTTGGACCCAATGGCGGCATAGTGACCTCACTCAATCTCTTTGCTACCAGATTTGATCAGGTGATGAAATTTATTGAGAAGGCCCAGAACATGTCCAAATATGTGTTGATTGACACACCTGGACAGATTGAGGTATTCACCTGGTCAGCTTCTGGGACAATTATCACTGAAGCCCTTGCATCCTCATTTCCAACAGTTGTCATCTATGTAATGGACACATCGAGAAGTACCAACCCAGTGACCTTCATGTCCAACATGCTCTATGCCTGCAGCATCTTATACAAAACCAAGCTGCCTTTCATTGTGGTCATGAATAAAACTGACATCATTGACCACAGCTTTGCAGTGGAATGGATGCAGGATTTTGAGGCTTTCCAAGATGCCTTGAATCAAGAGACTACATACGTCAGTAACCTGACTCGTTCAATGAGCCTGGTGTTAGATGAGTTTTACAGCTCACTCAGGGTGGTGGGTGTCTCTGCTGTTCTGGGTACTGGATTAGATGAACTCTTTGTGCAAGTTACCAGTGCTGCCGAAGAATATGAAAGGGAGTATCGTCCTGAATATGAACGTCTGAAAAAATCACTGGCCAACGCAGAGAGCCAACAGCAGAGAGAACAACTGGAACGCCTTCGAAAAGATATGGGTTCTGTAGCCTTGGATGCAGGGACTGCCAAAGGTGTTTTCACTGTAGACAGCTTATCTCCTGTGCTGCACCCTTCTGATTTGATCCTGACTCGAGGAACCTTGGATGAAGAGGATGAGGAAGCAGACAGCGATACTGATGACATTGACCACAGAGTTACAGAGGAAAGCCATGAAGAGCCAGCATTCCAGAATTTTATGCAAGAATCGATGGCACAATACTGGAAGAGAAACAATAAATAGGAGACTTTAGCACACTTCACTTGTTTCTAGAAGTCCAGAATTTTGGACCTCCACGTGAAAGAACTGTTCTTACCTCTGAACTGGGGGCTCCCATAAGGGATAATTTTCCTCAGAGTAGCAAAGTTTCTCTTATTAGAGAAATCTTGTGACTCAGATGAAGTCAGGGATAGAAGACCCTTGGACCTGGCAGGTTAATGCTGATTATTCCTTGGCCTTTCCCTTGTATTTATGCAAGGAAGGATATACTGAGCTGATACTCTTCCAAGCCTACAACTTCAAGTTTTATCATTTGAACTCAAGTACTTTTGCTGCTGAGGAATGGAATCAAAAGAACGTAGTCTCCTGGTGACCACCTCAGATCTCTATTATTAGGCTAGATGTATAGCCTCTACTCCCCCAGCTTCTTGCTCTTGACCCTGCACTGTAAGTTGCCCTTCTATTAGCAGCCAAGGAAAAGGGAAACATGAGCTTATCCAGAACGGTGGCAGAGTCTCCTTGGCAATCAACCAACGTTGCTATGAAATATGCCTCACACTGTATAGCTCATTATAGGACGTCAGGTTTGTTGAAAAAAGTGGGCAAGACATGATTAATGAATCAGAATCCTGTTTCATTGGTGACTTGGATAAAGACTTTTTAATTTT	0.487773	0.206758	0	0	0	0.077474	0.073779	0.475467	0.377284	0.272886	0.248717	0	0.125094
TALONT000266874	ENSG00000120784	ZFP30	TALONT000266874	coding	TGGGGCTGGGAGCCGGGCGCCACTGTGGCCGCTGCTTTTCTGAGGGAAAAGAGCGCGGAGTGGGCCAGGTTTTGCAGGCCGGGCCAAGGTGGAGAAAAGGTTCCTGTGGAGCCTCAGGCCGGTGTGCTTTTTTTCCCGGGACTGAGCTTCTGCAGCCCTGAGGCCTGGAGGCCCGGGCGGTAGTAACTGTGCCGGACCAGGTTCGTGGGTGCGGCCTGTGGTGCAGTTGGAGACCGAGGCCCCGCGCATCCTCGTCCGCGCTTCAGCCACTTAGGCTCGGCCGTAGCGAAAAGGCCCAAGAGGGAAGTCAGAGGTGAACGCCCCAGGATGAAGGTCCCCTGCAAAACGCTGGGACCTAGATTTGGGGTGGGTGTCTGGGGTCTAGGAGGACACGCTGGACAGTTCCGAAAAGACACAGTGGGTGGTCCCGGGCGTGGGCAACCGGGTGCGGAACTACAGCGTACCCGGAGCTGCGAACCCAGACGCGGGTGACTGCTGACCCTCTGCCCTGTCGTTTCCATTTGTGCATGCAGGTGGCGGTTAGTTGGGGCCAGGGAAGCGTGGAGGGTGGGTTCCAATCGAGTCAAGAAAAGCCTGGGGTGTCCTGAACTCTGCCTGCTTCCCCAGCCCTGCCAGTTTCCAGAGAAGGCGCTTGAGAAGGAGAAACGAATCGCTGCTGCTCTTCTAAAAGCCGGTTCCCTCTCTGGTGTCTGTGGACCCTGCTTCTGAAGTACATGAACCTTGAGGAAAATTGACCAGTTCTAGCAGTTCTAAAATCATGGCTCGTGATTTGGTGATGTTCAGAGATGTGGCTGTAGACTTTTCTCAGGAAGAATGGGAATGCCTGAACTCATATCAGAGGAATTTGTACAGAGATGTGATATTAGAGAACTATAGCAACTTGGTGTCACTGGGATGTTCTATTTCTAAGCCAGATGTGATCACCCTATTGGAACAAGGGAAAGAGCCCTGGATGGTTGTGAGGGATGAGAAAAGAAGATGGACTCTAGATTTGGAATCCAGATATGACACTAAAAAGTTATTTCAAGGAAAGGATATTTATGAAATGAACTTATCTCAGTGGAAGGTAATGGAAAGAATTAAAAGCTGTGGACTTGAAGAACAAGAAAGTCCTCATGAGGTGTGTTTCAGGCAAGTGACAAAAACCACCTCTGAAAAAATGCCTACTTACAGAAAACTCACATCTCTTCCTCTGTATCAGAAAAGTCATAACAGAGAGAAACCCTACGAATGTGGGGAATGTGGGAAGGCTTTTAGAGTACGACAACAACTTACTTTCCATCAAAGAATTCATACTGGTGAGAAACCCTATGAATGTAAAGAATGTGGAAAAGCCTTTAGACAGTGTGCCCACCTCAGTCGACATCAGAGAATTCATACTTCTGACAAACTCTATGAATGTAAAAAATGTGGAAAGATCTTCACATGTGGCTCAGACCTTCGAGTACATCAGAGAATTCATATTGGTGAGAAGCCGTATGAATGTAAAGAATGTGGGAAAGCCTTTAGAGTTAGAGGACAACTTAATCTCCATCAAAGGATTCACACGGGTGAGAAACCCTATGAATGTAAAGAATGTGGGAAGGCCTTTAGGCAGTATGCACACCTTACTCGACATCAGAGACTGAACATTGCTGAGAAGTGCTATGAGTGTAAGGAATGTGGTCAGGCCTTTCTGTGTAGTACAGGCCTTCGACTACATCACAAACTTCATACTGGAGAAAAACCCTATGAATGTAAGGAGTGTGGAAAGGCCTTTAGAGTGCGGCAGCAACTTACTCTCCATCAGAGAATTCACACTGGTGAGAAGCCTTATGATTGTAAGGAATGTGGGAAGACTTTCAGTCGTGGCTATCATCTAACTCTCCATCAGAGAATACATACTGGTGAAAAGCCCTATGAATGTAAGGAATGTCAGAAGTTCTTTCGTCGTTACTCAGAACTTATTTCACATCAGGGTATTCACATTGGAGAGAAACCTTATGAATGTAAGGAATGTGGGAAGGCATTTAGGCTGTTCTCACAGCTTACTCAACATCAGAGTATTCATTTTGGTGAGAAACCCTTTAAGTGTAAGGAATGTGAGAAGACTTTTAGACTGCTTTCACAACTTACCCAACATCAAAGTATTCATACTGGTGAAAAGCCCTATGACTGTAAGGAATGTGGAAAGGCCTTTAGACTTCATTCATCACTGATTCAACATCAGAGAATTCATTCTGGTGAGAAACCATACAAATGTAAGGAATGTAAAAAGGCATTTAGACAACATTCACATCTTACTTACCATCAGCGAATTCATAATGTAACTTAATAATTATTAGAACTCTTCCTTTGCGAATTTTATGTTGAGCATAGGAAGTACATTCTAGAGGAAAGGTTTTTGAACGTGGGAATCCCTTTTGCTTCATGCTCACAACTAAGCATAGGAAGTTTTATTTAAAGGAAAGAATATGTTAATGAACATATAGAAGCCTTTCATCACCTTTGAAACCATGTTAAACTTTAGGAAATTCATCCTAGAAAAGAACTTTATTACAGGACTGAATGTGGAAAAGCTTTTGATCTTACCTATTATTATCTCCATATTCTTCCATCTGTGTATATACACACGAAGGTTGCTAGGGAACCACTTCATTCTGAAAATGTGTAAATGAAAGGAAAGTCATTTAGTCTGCATTTCCTGTAGGAACTGTATTTCAGGGCAACCAGAAGTTAAGGAGGTAAAGTTCTTCTTTATTAGAAAATTCCAGGCTAATGAATGCAGAAAGAATAATAGAAAATTATATTAGAAAAACTATTGTGTAACACATAATGAAATAATGGATCTAGGCATGATTCTCTGTACAGGTTGACACCATTCAGTGAAGGTTGTGAACTTTATAGTGAATAGATGAGACTGACAACGTCTGAACCCACTCATCATCTCAACTTCACAAAAAGCAAGAGAGTAAAAATTACGTGCCTCCTAATGTGCTACAGTAAGATATACACATCTTGCCAAAAATATTGAACCTGAATTTAAGCCTCAAGAGCCAACTCCCAGTTTAGAGAAAATTCAAGGAATGGAAGAGTAAATTACATGACACAAAAAGGAGCAATTAAATCTAAAATAAGGGTAATTCTACAAGAGGAATCACCTGGTTTCCCAACCAATAAAATGGCATTTTAAGAAATAAGGTGGAACTCCTAGGTATTGACAGACTTGAGACATCAGTCAAATGCAATGAAACAGTGGTTTTTACTTAGATCATGAGTTGAACAAACATGTAAAAGAAGAGATACTTAACAATAATTGGGAGAATGGAATATTGACAATATTAGATAATATTAAGAAACTTTGTTATGTGTGATAATAGCATTGTGGTTATGTAAAAGTGTATTTGTTAGAGATAATTTCTGAAGTCTATACACAGGAGATGATATATCTGGAATGTCCTTTTGTTCATACAAAAGAAAAATGAGGATGAATAACAAGTTTGGCAAAATGATGGTAACCTAAGTCTTGGATACATGGTTTTTATTTGTTTTGTTTTTGCTATTCTACTTTTGTGTATTTAAAATTTTCCATGATGTTCTTTTAAAGATCAAATTATCCATGAAATTATAGCCAGTTTAAAATGAATTATTTTAAAAAAAATTACAGGCGTGAGCCACCATGCCCGACTCTCACTTCATATGTTTAAAGAATGAGTAAAAGAAAGCAATTACTACTGCTAAATGTGGGAAATAATGGACTAGACCTGTACTAATATATGGTAGTCACTAGCAACCTGTTGAGCACTTGAAATTGAGTTATTGAGCACTGAAATGTGGCTAGTCCAAATTCAAATGGTGTTTTTTTGTAAAACACAAGATTCTGAAGACTTAGTTATTTTAAAAAAGTTAAGTATCTCAATTTTTCATATTGAGTACATATTGAAATAATATTTTAGATATATTGGTTCAAATAAAATACATTAAAATGAATAACACTTTTTTGTTTTTAAAATTGTTATAGGAAAATTTATATATGTAGCTCACGTATTTCTATTGTCAGCGCTGGCATAAACAATAAAAAGTAGACTTGG	0.352861	1.13555	1.88465	1.32194	0	0	1.35208	1.49098	0	1.30541	1.94361	0.978527	0
TALONT000266875	ENSG00000100796	PPP4R3A	TALONT000266875	coding	GGCATGGATGATACACAGGTGCGAAGTGCTGCTACTGATATATTCTCATACTTGGTTGAATATAATCCATCCATGGTACGAGAGTTTGTCATGCAGGAGGCACAACAGAATGATGATGATATTTTGCTCATCAACCTCATTATAGAACATATGATTTGTGATACAGATCCTGAACTTGGAGGAGCAGTCCAGCTTATGGGCCTGCTTCGAACTTTAGTTGACCCAGAGAACATGCTAGCCACTGCCAATAAAACAGAAAAGACTGAATTTCTGGGTTTCTTCTACAAGCACTGTATGCATGTTCTCACTGCTCCTTTACTAGCAAATACAACAGAAGACAAACCTAGTAAAGATGATTTTCAGACTGCCCAACTATTGGCACTTGTATTGGAATTGTTAACATTTTGTGTGGAGCACCATACCTACCACATAAAGAACTACATTATTAATAAGGATATCCTCCGGAGAGTGCTAGTTCTTATGGCCTCGAAGCATGCTTTCTTGGCATTATGTGCCCTTCGTTTTAAAAGAAAGATTATTGGATTAAAAGATGAGTTTTACAACCGCTACATAATGAAAAGTTTTTTGTTTGAACCAGTAGTGAAAGCATTTCTCAACAATGGATCCCGCTACAATCTGATGAACTCTGCCATAATAGAGATGTTTGAATTTATTAGAGTGGAAGATATAAAATCATTAACTGCTCATGTAATTGAAAATTACTGGAAAGCACTGGAAGATGTAGATTATGTACAGACATTTAAAGGATTAAAACTGAGATTTGAACAACAAAGAGAAAGGCAAGATAATCCCAAACTTGACAGTATGCGTTCCATTTTGAGGAATCACAGATATCGAAGAGATGCCAGAACACTAGAAGATGAAGAAGAGATGTGGTTTAACACAGATGAAGATGACATGGAAGATGGAGAAGCTGTAGTGTCTCCATCTGACAAAACTAAAAATGATGATGATATTATGGATCCAATAAGTAAATTCATGGAAAGGAAGAAATTAAAAGAAAGTGAGGAAAAGGAAGTGCTTCTGAAAACAAACCTTTCTGGACGGCAGAGCCCAAGTTTCAAGCTTTCCCTGTCCAGTGGAACGAAGACTAACCTCACCAGCCAGTCATCTACAACAAATCTGCCTGGTTCTCCGGGATCACCTGGATCCCCAGGATCTCCAGGCTCTCCTGGATCCGTACCTAAAAATACATCTCAGACGGCAGCTATTACTACAAAGGGAGGCCTCGTGGGTCTGGTAGATTATCCTGATGATGATGAAGATGATGATGAGGATGAAGATAAGGAAGATACGTTACCATTGTCAAAGAAAGCAAAATTTGATTCATAATAATGGCAACGGCCTAGGATCAGTACCTGTTGAAAAAAACTGGTTCTCCACCCCTCCCCCATACAAAATCCACAACAAAGCGCAGTGGTCTCTTGTGAATGACTGACACAGATCAGCCTCTTACACTTGACTTCTGCTCATCAAGTGCCAATTCAATGGAGCAGGAGGAGGGGATATCATATATTTAGGGGAAAGACTTAAGCCTTTGAGCTCTCCAGCTTGGACCACACATTGCCCTTTTCTCAGGGAAGGAAATGGAAACAAAAAGCCAACAGGGCAGGGGTTTTGTAAGTGGAACTCTGGATTGACTGGTCAGTTGCTACAATCAGAATATGCTTTCTTGGACCATGTTTGAGACTCAGAAGAATGGGCCTTTCTGCCATAATTCTTCACTAGTCAAGAATGCCAGCAGTTTCTTTGTATAAAGAGACCTGCCTTTAAAATCATACATTCTGAACATTTTAGTCAAGCTACAACAGGTTTGGAAAACCTCTGTGGGGGAGGGGCGAGTATAAAGTTTTCCTCTTTTTTAACTGTTCCCTTTGCCCTTCAAACTGCAGATATTTTTTTTTTTAAGTGGGGACTTCTCCCTACTTGATTAAAGATTGAGTGGAATTCTAGATGTGGTCATTTGTGTCATAATTTTTTTGTTTTATTTTGTTTTTGATTTTTTTTTTCCTCCCCTGAGTGTATGCTTAGTTGTTGAGTATATATATTTGGGACCATTAAAACTTTTTTTGATGTAATATAACCTAACGTTGTGCTGGTACCTGTTTTACCATGTGTAATTTTTGTTCTACATCACAGTTCTTAATTTGTTTAGAGTTTTATGAAAGATGGTATAGTTTTTATTGACAAAAGCAAAGTAATCTTACAACTATGTGCATACAAAAGCAATACTATTTTGTGACTAAATATTTTATATTAAAATTTACATCAGCAACTGTCTTGAGAATTCAGGGAAATAGAATGGAATTTAAAACTTCAACAGTTTTGTTAAATCTAGAAACATGAAATTAGTATTCCAAAGAGATTCTGAAATTTCTTTTCTTGGGGAAATGACGGTACATTAAATCAAAATTGAGGATGGATGATTTAAAAACATTTGACTTTTGAATAATAAAAAGAAAAGTGAAGAGTAAGAGAAA	0.503928	0	0	0	0	0	0	0	0	0	0	0	0
TALONT000266876	ENSG00000185009	AP3M1	TALONT000266876	non_coding	GCTTAAAAGTAAACCGTTTGGACATGTATGGGGAGAAATATAAGCCATTTAAAGGAGTCAAATACGTCACGAAAGCTGGAAAGTTCCAAGTGAGGACATGAGAAGAGGCCAAAATTCCTCAGGACCAGTTTGTTTTCCAAGTGTCATTACGATGTATCACTATTAGGTACCAAGTGAGTGGGAATACATATTCTAGTTAAAGCATTTGTGTCTAGCTACACACCGCTAACAAAGTTACTTAGTTATCAATGTAGGATTCTTAAGGAGCTTTAAGCTAAGGAAACCTTTTAGTGACTTAGCTTATTTTGTATCTTTTCACTTAGGAAGATTTTGGAGGTGATTTTTTTCCATAGGAGGATACCATCTGGCGGCTGCACATTGTAACAGTAAAGGCAGAAAGCTGTAGTGATAACCTCTCTCCTAAAAGAGTTAACTGGTCTCATCCAGCAGAAGCTATCTTAAATCTGTGATGTGTCAGGTGCAGCCAAATATCACACCTTCTGATCTTAGCCATCCCAAACCAGTATCTGTCCCGAGAGGAAATTCCCCCCACCCCCAGAAGTTTACAGAAAACTGCCTCTTCAAGTGTTTGCCTTATTCAGCTTTTCACTTGTGCCATTAAGCAAGCACTGTAGCAAAAGCCACTTCCACATGGCCCTGGCAGGGAGCACTGCTGCTCCATGCTCCATTCTCACTGTACTTGGTATTGTATTTTTTATAAATAAGATTTTTATGTAAAGCTTAGAATTTGATTTACAGGGACCTTGCTGCAGTAAATACCATCTCAATTTTGTGCCACTGGTTCAGCTGTTAGCACAGTAAAAAAATCATTTGTATCAAAGGGGCAAATGCTTTATTAAGGTAGTAAAAGGGAACATTACTTCTGCTTTTAGGAAGTTACTGCAAGCACAAGCATTTGTGCTTTTAAGCAAATTAAAGTAGTAAAAGAAAAACTTAAGTGAAACCTTTGCCATCTTCATGTTTTATAATATAAAGCTTACCCAACACCAGTTAAGCCATGGTTAACCTAAATGCCTCATGCCCCAGTTCAGCAAAAGGAGGAAAATGTGCCTGCCTCACAGTCATCAGTCTTTTTAAATCTTTTTTGTTGTTGTTCTTAAGGGTTTGAATTTGTCTGCATTCCTTGTCTTTAGGGGAAATTCCCTTTTCATATTGTGTGCTTCCCAAAGCTATAGTCATAGATTTCTTCCAGAAACTATTGTCATAATTGTCACTGGAGTGCTTAAATATACGTACTATACTGACAAAATACATGGAAGTGAGTTATAATGAGGCAGAAACAAAATCCTCGGTAACATTGATGATACTCTACCGATCACCGTGGTTTTGGAAAGTCAGTCAACAGTTGTATTATTGCACTCAATTTCATTGTGACATTTTATTTAACTTCTTCATCTTGGTGGTCCTTGCCCAGTTATTTTGCCTCATTAGACATCAAGAAATGGAGAAAGACTGAAAGTTAATATCTTAAGTGCTTGTTCTTCATGTTTCCTTCTTGTTATTTATGCTATTCTCTTTGTGGCTCCATTCTTCTTTCAATCTTCTCAGCTTATAACCGTCTTTCCCTTATGCTAAGGATAGCCCTTACACTCATCCCATCTATGCTGTCAAGGGCTGCTGGTTGGTGCTGGTACAAGGAGCCCACTCAGCAGTTTTCTTACCTTTGCCTGCCCTGCCTTTCATGGAATAAGAAAGGCAACGTTTTGCAGCTTCCAAATTTCTGAAGAAACTAATCTCAGATTGGCAGTTAAAGTCAAAATGTTGCCAAATATTTATTCCTTTTGCCTAAGTTTGGCTACCCGGTTCAATTGCTTTTTATTTTTAATGTCTTGACTCTTCAGAGTTCGTACCTCAAAAGAACAATGAGAACATTTGCTTTGCTTTCTGCTGAATCCCTAATCTCAACAATCTATACCTGGACTGTCCAGTTCTCCTCCTGTGCTATCTTCTCTTCTATCCAAGTAGAATGTACGCCAGGAGCTCCTTCCCTCTAGCAATTTCTACTAAAATGTCCAAGTAGAATGTTTCCTTTTACAATCAAATTACTGTATTTATTAATTTGCTAGAATCCAGTAAATCATTTTGGTAGCTCTGGCTGTGCTATCAATAAAAAGATGAAAGCAACAAGTTG	0.148218	0	0	0	0	0	0	0	0	0	0	0	0
TALONT000266877	ENSG00000167258	CDK12	TALONT000266877	coding	AAGTGCCGTTTCGGTTTAATCTAGTGTGTGACTGGGTCTGTGTGAGGGAGAGAGTGTGTGTGGTGTGGAGGTGAAACGGAGGCAAGAAAGGGGGCTACCTCAGGAGCGAGGGACAAAGGGGGCGTGAGGCACCTAGGCCGCGGCACCCCGGCGACAGGAAGCCGTCCTGAACCGGGCTACCGGGTAGGGGAAGGGCCCGCGTAGTCCTCGCAGGGCCCCAGAGCTGGAGTCGGCTCCACAGCCCCGGGCCGTCGGCTTCTCACTTCCTGGACCTCCCCGGCGCCCGGGCCTGAGGACTGGCTCGGCGGAGGGAGAAGAGGAAACAGACTTGAGCAGCTCCCCGTTGTCTCGCAACTCCACTGCCGAGGAACTCTCATTTCTTCCCTCGCTCCTTCACCCCCCACCTCATGTAGAAGGGTGCTGAGGCGTCGGGAGGGAGGAGGAGCCTGGGCTACCGTCCCTGCCCTCCCCACCCCCTTCCCGGGGCGCTTTGGTGGGCGTGGAGTTGGGGTTGGGGGGGTGGGTGGGGGTTGCTTTTTGGAGTGCTGGGGAACTTTTTTCCCTTCTTCAGGTCAGGGGAAAGGGAATGCCCAATTCAGAGAGACATGGGGGCAAGAAGGACGGGAGTGGAGGAGCTTCTGGAACTTTGCAGCCGTCATCGGGAGGCGGCAGCTCTAACAGCAGAGAGCGTCACCGCTTGGTATCGAAGCACAAGCGGCATAAGTCCAAACACTCCAAAGACATGGGGTTGGTGACCCCCGAAGCAGCATCCCTGGGCACAGTTATCAAACCTTTGGTGGAGTATGATGATATCAGCTCTGATTCCGACACCTTCTCCGATGACATGGCCTTCAAACTAGACCGAAGGGAGAACGACGAACGTCGTGGATCAGATCGGAGCGACCGCCTGCACAAACATCGTCACCACCAGCACAGGCGTTCCCGGGACTTACTAAAAGCTAAACAGACCGAAAAAGAAAAAAGCCAAGAAGTCTCCAGCAAGTCGGGATCGATGAAGGACCGGATATCGGGAAGTTCAAAGCGTTCGAATGAGGAGACTGATGACTATGGGAAGGCGCAGGTAGCCAAAAGCAGCAGCAAGGAATCCAGGTCATCCAAGCTCCACAAGGAGAAGACCAGGAAAGAACGGGAGCTGAAGTCTGGGCACAAAGACCGGAGTAAAAGTCATCGAAAAAGGGAAACACCCAAAAGTTACAAAACAGTGGACAGCCCAAAACGGAGATCCAGGAGCCCCCACAGGAAGTGGTCTGACAGCTCCAAACAAGATGATAGCCCCTCGGGAGCTTCTTATGGCCAAGATTATGACCTTAGTCCCTCACGATCTCATACCTCGAGCAATTATGACTCCTACAAGAAAAGTCCTGGAAGTACCTCGAGAAGGCAGTCGGTCAGTCCCCCTTACAAGGAGCCTTCGGCCTACCAGTCCAGCACCCGGTCACCGAGCCCCTACAGTAGGCGACAGAGATCTGTCAGTCCCTATAGCAGGAGACGGTCGTCCAGCTACGAAAGAAGTGGCTCTTACAGCGGGCGATCGCCCAGTCCCTATGGTCGAAGGCGGTCCAGCAGCCCTTTCCTGAGCAAGCGGTCTCTGAGTCGGAGTCCACTCCCCAGTAGGAAATCCATGAAGTCCAGAAGTAGAAGTCCTGCATATTCAAGACATTCATCTTCTCATAGTAAAAAGAAGAGATCCAGTTCACGCAGTCGTCATTCCAGTATCTCACCTGTCAGGCTTCCACTTAATTCCAGTCTGGGAGCTGAACTCAGTAGGAAAAAGAAGGAAAGAGCAGCTGCTGCTGCTGCAGCAAAGATGGATGGAAAGGAGTCCAAGGGTTCACCTGTATTTTTGCCTAGAAAAGAGAACAGTTCAGTAGAGGCTAAGGATTCAGGTTTGGAGTCTAAAAAGTTACCCAGAAGTGTAAAATTGGAAAAATCTGCCCCAGATACTGAACTGGTGAATGTAACACATCTAAACACAGAGGTAAAAAATTCTTCAGATACAGGGAAAGTAAAGTTGGATGAGAACTCCGAGAAGCATCTTGTTAAAGATTTGAAAGCACAGGGAACAAGAGACTCTAAACCCATAGCACTGAAAGAGGAGATTGTTACTCCAAAGGAGACAGAAACATCAGAAAAGGAGACCCCTCCACCTCTTCCCACAATTGCTTCTCCCCCACCCCCTCTACCAACTACTACCCCTCCACCTCAGACACCCCCTTTGCCACCTTTGCCTCCAATACCAGCTCTTCCACAGCAACCACCTCTGCCTCCTTCTCAGCCAGCATTTAGTCAGGTTCCTGCTTCCAGTACTTCAACTTTGCCCCCTTCTACTCACTCAAAGACATCTGCTGTGTCCTCTCAGGCAAATTCTCAGCCCCCTGTACAGGTTTCTGTGAAGACTCAAGTATCTGTAACAGCTGCTATTCCACACCTGAAAACTTCAACGTTGCCTCCTTTGCCCCTCCCACCCTTATTACCTGGAGATGATGACATGGATAGTCCAAAAGAAACTCTTCCTTCAAAACCTGTGAAGAAAGAGAAGGAACAGAGGACACGTCACTTACTCACAGACCTTCCTCTCCCTCCAGAGCTCCCTGGTGGAGATCTGTCTCCCCCAGACTCTCCAGAACCAAAGGCAATCACACCACCTCAGCAACCATATAAAAAGAGACCAAAAATTTGTTGTCCTCGTTATGGAGAAAGAAGACAAACAGAAAGCGACTGGGGGAAACGCTGTGTGGACAAGTTTGACATTATTGGGATTATTGGAGAAGGAACCTATGGCCAAGTATATAAAGCCAAGGACAAAGACACAGGAGAACTAGTGGCTCTGAAGAAGGTGAGACTAGACAATGAGAAAGAGGGCTTCCCAATCACAGCCATTCGTGAAATCAAAATCCTTCGTCAGTTAATCCACCGAAGTGTTGTTAACATGAAGGAAATTGTCACAGATAAACAAGATGCACTGGATTTCAAGAAGGACAAAGGTGCCTTTTACCTTGTATTTGAGTATATGGACCATGACTTAATGGGACTGCTAGAATCTGGTTTGGTGCACTTTTCTGAGGACCATATCAAGTCGTTCATGAAACAGCTAATGGAAGGATTGGAATACTGTCACAAAAAGAATTTCCTGCATCGGGATATTAAGTGTTCTAACATTTTGCTGAATAACAGTGGGCAAATCAAACTAGCAGATTTTGGACTTGCTCGGCTCTATAACTCTGAAGAGAGTCGCCCTTACACAAACAAAGTCATTACTTTGTGGTACCGACCTCCAGAACTACTGCTAGGAGAGGAACGTTACACACCAGCCATAGATGTTTGGAGCTGTGGATGTATTCTTGGGGAACTATTCACAAAGAAGCCTATTTTTCAAGCCAATCTGGAACTGGCTCAGCTAGAACTGATCAGCCGACTTTGTGGTAGCCCTTGTCCAGCTGTGTGGCCTGATGTTATCAAACTGCCCTACTTCAACACCATGAAACCGAAGAAGCAATATCGAAGGCGTCTACGAGAAGAATTCTCTTTCATTCCTTCTGCAGCACTTGATTTATTGGACCACATGCTGACACTAGATCCTAGTAAGCGGTGCACAGCTGAACAGACCCTACAGAGCGACTTCCTTAAAGATGTCGAACTCAGCAAAATGGCTCCTCCAGACCTCCCCCACTGGCAGGATTGCCATGAGTTGTGGAGTAAGAAACGGCGACGTCAGCGACAAAGTGGTGTTGTAGTCGAAGAGCCACCTCCATCCAAAACTTCTCGAAAAGAAACTACCTCAGGGACAAGTACTGAGCCTGTGAAGAACAGCAGCCCAGCACCACCTCAGCCTGCTCCTGGCAAGGTGGAGTCTGGGGCTGGGGATGCAATAG	0.248193	8.707	11.296	7.80927	21.8927	23.2974	21.2852	5.3029	5.81388	11.4404	0	2.95817	2.17681
TALONT000266878	ENSG00000198522	GPN1	TALONT000266878	coding	GTCTCTATGGTCGGGTGGGTGGGGCCAGGAGGAAGATGGCGGCGTCCGCAGCTGCCGCTGAGCTCCAGGCTTCTGGGGGTCCGCGGCACCCAGTGTGTCTGTTGGTGTTGGGAATGGCGGGATCCGGGAAAACCACTTTTGTACAGAGGCTCACAGGACACCTGCATGCCCAAGGCACTCCACCGTATGTGATCAACCTGGATCCAGCAGTACATGAAGTTCCCTTTCCTGCCAATATTGATATTCGTGATACTGTAAAGTATAAAGAAGTAATGAAACAATATGGACTTGGACCCAATGGCGGCATAGTGACCTCACTCAATCTCTTTGCTACCAGATTTGATCAGGTGATGAAATTTATTGAGAAGGCCCAGAACATGTCCAAATATGTGTTGATTGACACACCTGGACAGATTGAGGTATTCACCTGGTCAGCTTCTGGGACAATTATCACTGAAGCCCTTGCTTTGATTTTTTTGTGGCTTTAGGCATCCTCATTTCCAACAGTTGTCATCTATGTAATGGACACATCGAGAAGTACCAACCCAGTGACCTTCATGTCCAACATGCTCTATGCCTGCAGCATCTTATACAAAACCAAGCTGCCTTTCATTGTGGTCATGAATAAAACTGACATCATTGACCACAGCTTTGCAGTGGAATGGATGCAGGATTTTGAGGCTTTCCAAGATGCCTTGAATCAAGAGACTACATACGTCAGTAACCTGACTCGTTCAATGAGCCTGGTGTTAGATGAGTTTTACAGCTCACTCAGGGTGGTGGGTGTCTCTGCTGTTCTGGGTACTGGATTAGATGAACTCTTTGTGCAAGTTACCAGTGCTGCCGAAGAATATGAAAGGGAGTATCGTCCTGAATATGAACGTCTGAAAAAATCACTGGCCAACGCAGAGAGCCAACAGCAGAGAGAACAACTGGAACGCCTTCGAAAAGATATGGGTTCTGTAGCCTTGGATGCAGGGACTGCCAAAGACAGCTTATCTCCTGTGCTGCACCCTTCTGATTTGATCCTGACTCGAGGAACCTTGGATGAAGAGGATGAGGAAGCAGACAGCGATACTGATGACATTGACCACAGAGTTACAGAGGAAAGCCATGAAGAGCCAGCATTCCAGAATTTTATGCAAGAATCGATGGCACAATACTGGAAGAGAAACAATAAATAGGAGACTTTAGCACACTTCACTTGTTTCTAGAAGTCCAGAATTTTGGACCTCCACGTGAAAGAACTGTTCTTACCTCTGAACTGGGGGCTCCCATAAGGGATAATTTTCCTCAGAGTAGCAAAGTTTCTCTTATTAGAGAAATCTTGTGACTCAGATGAAGTCAGGGATAGAAGACCCTTGGACCTGGCAGGTTAATGCTGATTATTCCTTGGCCTTTCCCTTGTATTTATGCAAGGAAGGATATACTGAGCTGATACTCTTCCAAGCCTACAACTTCAAGTTTTATCATTTGAACTCAAGTACTTTTGCTGCTGAGGAATGGAATCAAAAGAACGTAGTCTCCTGGTGACCACCTCAGATCTCTATTATTAGGCTAGATGTATAGCCTCTACTCCCCCAGCTTCTTGCTCTTGACCCTGCACTGTAAGTTGCCCTTCTATTAGCAGCCAAGGAAAAGGGAAACATGAGCTTATCCAGAACGGTGGCAGAGTCTCCTTGGCAATCAACCAACGTTGCTATGAAATATGCCTCACACTGTATAGCTCATTATAGGACGTCAGGTTTGTTGAAAAAAGTGGGCAAGACATGATTAATGAATCAGAATCCTGTTTCATTGGTGACTTGGATAAAGACTTTTTAATTTTAACTTTGTTCTAAGACTGCTTGTCATGATTTCAAATTAGAAAATTATATAATTGCAAACAGCTTCACTTCTCCTGTTCAACAGAGGCTTAAGGCCAGATGTCCAAACTTGTCTCAATAAGGAGGTGATATTTTACTAAAGTTTCCCACGTGCACATACTGACTAAATACAGAGCTAGGCCCAGTTTGTATTGTACTCTGAACTTAATGCAAAGTCTCCTTGGTGATTTTCGCAAAGTCCGTGGATTTGGGTCAGAGGCACATTTCATACATAACAGCCCTTATAAACGTTTGCCCTGCCTCCACATTTTACAGTATCTTAAAACAGTACATTTCTTTCAAAGAATTTTATCTCTATGAGTCAGTACTCCAACTTAGTGGTTCTCACATTGTGGACCAGGAGCATCAGCATCATCTGGGGAATTGTTCAACTTACCTCTTATAACCTATGAACTCAGAAACCCTGGGGGTGGGCTGAGCAGTCTGTTTTAGAAAGCCCTCCATGTGATTCTGATGCATAGTAGCCTATGACATAATTCCAGACCAGGTGAATCTCAAGATACTAATCCTCACATCATTTGCCTTCTCATATTTCCCTCGTCTTGACCATCTGGTGCCTGTTATGCAGTTTAACATTCTGCAGCAATAAAAGTGTTTTATTATAAAGTA	0.239913	0.824913	0.77868	0	0.648267	0.775554	1.67954	1.40045	0	0.464735	0	2.9735	0.46009
TALONT000266879	ENSG00000120784	ZFP30	TALONT000266879	coding	ATTCTGGCGCCGCTGACTCCCAGGGCTGGGCTATCCTCTGAGTCGGGTGAGGCTGGGGCTGGGAGCCGGGCGCCACTGTGGCCGCTGCTTTTCTGAGGGAAAAGAGCGCGGAGTGGGCCAGGTTTTGCAGGCCGGGCCAAGGTGGAGAAAAGGTTCCTGTGGAGCCTCAGGCCGGTGTGCTTTTTTTCCCGGGACTGAGCTTCTGCAGCCCTGAGGCCTGGAGGCCCGGGCGGTAGTAACTGTGCCGGACCAGGTTCGTGGGTGCGGCCTGTGGTGCAGTTGGAGACCGAGGCCCCGCGCATCCTCGTCCGCGCTTCAGCCACTTAGGCTCGGCCGTAGCGAAAAGGCCCAAGAGGGAAGTCAGAGGTGGCGGTTAGTTGGGGCCAGGGAAGCGTGGAGGGTGGGTTCCAATCGAGTCAAGAAAAGCCTGGGGTGTCCTGAACTCTGCCTGCTTCCCCAGCCCTGCCAGTTTCCAGAGAAGGCGCTTGAGAAGGAGAAACGAATCGCTGCTGCTCTTCTAAAAGCCGGTTCCCTCTCTGGTGTCTGTGGACCCTGCTTCTGAAGTACATGAACCTTGAGGAAAATTGACCAGTTCTAGCAGTTCTAAAATCATGGCTCGTGATTTGGTGATGTTCAGAGATGTGGCTGTAGACTTTTCTCAGGAAGAATGGGAATGCCTGAACTCATATCAGAGGAATTTGTACAGAGATGTGATATTAGAGAACTATAGCAACTTGGTGTCACTGGGATGTTCTATTTCTAAGCCAGATGTGATCACCCTATTGGAACAAGGGAAAGAGCCCTGGATGGTTGTGAGGGATGAGAAAAGAAGATGGACTCTAGATTTGGAATCCAGATATGACACTAAAAAGTTATTTCAAGGAAAGGATATTTATGAAATGAACTTATCTCAGTGGAAGGTAATGGAAAGAATTAAAAGCTGTGGACTTGAAGAACAAGAAAGTCCTCATGAGGTGTGTTTCAGGCAAGTGACAAAAACCACCTCTGAAAAAATGCCTACTTACAGAAAACTCACATCTCTTCCTCTGTATCAGAAAAGTCATAACAGAGAGAAACCCTACGAATGTGGGGAATGTGGGAAGGCTTTTAGAGTACGACAACAACTTACTTTCCATCAAAGAATTCATACTGGTGAGAAACCCTATGAATGTAAAGAATGTGGAAAAGCCTTTAGACAGTGTGCCCACCTCAGTCGACATCAGAGAATTCATACTTCTGACAAACTCTATGAATGTAAAAAATGTGGAAAGATCTTCACATGTGGCTCAGACCTTCGAGTACATCAGAGAATTCATATTGGTGAGAAGCCGTATGAATGTAAAGAATGTGGGAAAGCCTTTAGAGTTAGAGGACAACTTAATCTCCATCAAAGGATTCACACGGGTGAGAAACCCTATGAATGTAAAGAATGTGGGAAGGCCTTTAGGCAGTATGCACACCTTACTCGACATCAGAGACTGAACATTGCTGAGAAGTGCTATGAGTGTAAGGAATGTGGTCAGGCCTTTCTGTGTAGTACAGGCCTTCGACTACATCACAAACTTCATACTGGAGAAAAACCCTATGAATGTAAGGAGTGTGGAAAGGCCTTTAGAGTGCGGCAGCAACTTACTCTCCATCAGAGAATTCACACTGGTGAGAAGCCTTATGATTGTAAGGAATGTGGGAAGACTTTCAGTCGTGGCTATCATCTAACTCTCCATCAGAGAATACATACTGGTGAAAAGCCCTATGAATGTAAGGAATGTCAGAAGTTCTTTCGTCGTTACTCAGAACTTATTTCACATCAGGGTATTCACATTGGAGAGAAACCTTATGAATGTAAGGAATGTGGGAAGGCATTTAGGCTGTTCTCACAGCTTACTCAACATCAGAGTATTCATTTTGGTGAGAAACCCTTTAAGTGTAAGGAATGTGAGAAGACTTTTAGACTGCTTTCACAACTTACCCAACATCAAAGTATTCATACTGGTGAAAAGCCCTATGACTGTAAGGAATGTGGAAAGGCCTTTAGACTTCATTCATCACTGATTCAACATCAGAGAATTCATTCTGGTGAGAAACCATACAAATGTAAGGAATGTAAAAAGGCATTTAGACAACATTCACATCTTACTTACCATCAGCGAATTCATAATGTAACTTAATAATTATTAGAACTCTTCCTTTGCGAATTTTATGTTGAGCATAGGAAGTACATTCTAGAGGAAAGGTTTTTGAACGTGGGAATCCCTTTTGCTTCATGCTCACAACTAAGCATAGGAAGTTTTATTTAAAGGAAAGAATATGTTAATGAACATATAGAAGCCTTTCATCACCTTTGAAACCATGTTAAACTTTAGGAAATTCATCCTAGAAAAGAACTTTATTACAGGACTGAATGTGGAAAAGCTTTTGATCTTACCTATTATTATCTCCATATTCTTCCATCTGTGTATATACACACGAAGGTTGCTAGGGAACCACTTCATTCTGAAAATGTGTAAATGAAAGGAAAGTCATTTAGTCTGCATTTCCTGTAGGAACTGTATTTCAGGGCAACCAGAAGTTAAGGAGGTAAAGTTCTTCTTTATTAGAAAATTCCAGGCTAATGAATGCAGAAAGAATAATAGAAAATTATATTAGAAAAACTATTGTGTAACACATAATGAAATAATGGATCTAGGCATGATTCTCTGTACAGGTTGACACCATTCAGTGAAGGTTGTGAACTTTATAGTGAATAGATGAGACTGACAACGTCTGAACCCACTCATCATCTCAACTTCACAAAAAGCAAGAGAGTAAAAATTACGTGCCTCCTAATGTGCTACAGTAAGATATACACATCTTGCCAAAAATATTGAACCTGAATTTAAGCCTCAAGAGCCAACTCCCAGTTTAGAGAAAATTCAAGGAATGGAAGAGTAAATTACATGACACAAAAAGGAGCAATTAAATCTAAAATAAGGGTAATTCTACAAGAGGAATCACCTGGTTTCCCAACCAATAAAATGGCATTTTAAGAAATAAGGTGGAACTCCTAGGTATTGACAGACTTGAGACATCAGTCAAATGCAATGAAACAGTGGTTTTTACTTAGATCATGAGTTGAACAAACATGTAAAAGAAGAGATACTTAACAATAATTGGGAGAATGGAATATTGACAATATTAGATAATATTAAGAAACTTTGTTATGTGTGATAATAGCATTGTGGTTATGTAAAAGTGTATTTGTTAGAGATAATTTCTGAAGTCTATACACAGGAGATGATATATCTGGAATGTCCTTTTGTTCATACAAAAGAAAAATGAGGATGAATAACAAGTTTGGCAAAATGATGGTAACCTAAGTCTTGGATACATGGTTTTTATTTGTTTTGTTTTTGCTATTCTACTTTTGTGTATTTAAAATTTTCCATGATGTTCTTTTAAAGATCAAATTATCCATGAAATTATAGCCAGTTTAAAATGAATTATTTTAAAAAAAATTTCTGGCGTGAGCCACCATGCCCGACTCTCACTTCATATGTTTAAAGAATGAGTAAAAGAAAGCAATTACTACTGCTAAATGTGGGAAATAATGGACTAGACCTGTACTAATATATGGTAGTCACTAGCAACCTGTTGAGCACTTGAAATTGAGTTATTGAGCACTGAAATGTGGCTAGTCCAAATTCAAATGGTGTTTTTTTGTAAAACACAAGATTCTGAAGACTTAGTTATTTTAAAAAAGTTAAGTATCTCAATTTTTCATATTGAGTACATATTGAAATAATATTTTAGATATATTGGTTCAAATAAAATACATTAAAATGAATAACACTTTTTTGTTTTTAAAATTGTTATAGGAAAATTTATATATGTAGCTCACGTATTTCTATTGTCAGCGCTGGCATAAACAATAAAAAGTAGACTTGG	0.373199	0	0	0	0	0	0	0	0	0	0	0	0
TALONT000266880	ENSG00000156599	ZDHHC5	TALONT000266880	coding	CTCTGAGGCAGGACGGCACTGCCGGGAGGCGGCGGTGACAACGACGGCGGTGGTGACGGGCACCGGGCTCGCGGGTGAGACACAGTAACCTGGTTGAACTCTGCATCTGGAAAGCTGAAGACTGAAGAAAGATAAGAGACATTGACTAGTCTGGAAACAGGGACATCTTTGGAACTTCGTTTTCATCCACAGTAAACTTTTGAAGTGTCATCAATTGGAATTGATTTCTTCATCTTATTCTGCCTATTGGGAAGAACATGGCTTCAAGGATTTTAAGTTTCCCTTTAGTTTTACATGAACTTTGTAGGAAACAGAGCCCTTAAAGGGCTTGGGAATAACAAGAAGAGATTGAAGACAGAGAAGCTTGCCCTGTTTTCCTTGCCCCTTCAAAGAAAAGGATTTACAGCTCAAACTTAGAACAGCTGTTGTCCAGCTTTAGCCATCAAGAGAGAAATAAATTAAACCACCATTGCCAGACTACAAGCCCTGGTGAAGTCAGGGTGTGGGAGTGGTGGCATTGAGAAGACTACCTAAAAGAGACAAAGACTGCAGTAAACAAAGCTCCTCTTTAAAGTTGGAAGGGGCCTCAGGTTCCTTCTTGGATTGAAATAGAAATAGAAACACAGGGCACACCTCTTTTAGGTGCAGCTCACATTTTATGGAACTGTAGTCGTGGAGGTACTATAGTATCTCAGAAGAATTTTTCTTTGCCCAAAGTTTTTTTGCCATACCCTGATATTCTCTCCTTCTTTTGAAGACCTGCCTCCATCCATGAGCTGTATCTTGATCTGTCTGACTGTCCATGTTTTCCACCTGCAACCATTTGCATGTGTACAGCCTACTGTTTGTCTCCAGTTTTTAAACTGTACAAGTTGTGTTTCTTAATCTTCCCTTCTGCCTTGTTCTGGGGAGGTGGTTATTCATCATTTGGAATCACCTTTCCCCCTCCCATGTGCTTTCCTTCATTTGAGATCTTTTGACCTTTGGCTTTATTTGGGAGGGGGAAGGGTGATAAAGTTTTCTGTTTCCCTGGTTTTCTTTTGTACTCCTCTCTGTTGCTTCCCTCCTCCCATTTTCTTGTCTGTTCTGCCGCTGTGTGGGCCTGGGCTATGCGGCAGGGCAGATTTCCCATCAGAGCTCCAACATGCCCGCAGAGTCTGGAAAGAGATTCAAACCCAGCAAGTATGTCCCGGTCTCTGCAGCCGCCATCTTCCTAGTGGGAGCTACGACACTCTTCTTTGCCTTTACGTGTCCAGGACTAAGCCTGTATGTGTCACCTGCAGTGCCCATCTACAATGCAATTATGTTTCTCTTTGTGTTGGCCAACTTCAGCATGGCCACCTTCATGGACCCAGGGATTTTCCCTCGAGCTGAGGAGGATGAGGACAAGGAAGATGATTTCCGAGCTCCCCTTTACAAAACAGTGGAGATAAAGGGCATCCAGGTGCGCATGAAATGGTGTGCCACCTGCCGCTTTTACCGTCCCCCTCGATGTTCCCACTGCAGTGTCTGTGACAACTGTGTGGAGGAATTTGATCATCACTGCCCCTGGGTGAATAACTGTATTGGTCGCCGGAACTACCGTTATTTTTTCCTTTTCCTCCTTTCCCTGACAGCCCACATTATGGGTGTGTTTGGCTTTGGCCTCCTTTATGTCCTCTACCACATAGAGGAACTCTCAGGGGTCCGCACGGCTGTCACGTATCCTTCAAGGCCTTTTAGATTGTGGGATTGGAAGGGGGAGGAATGAGGGCTAAAGGGAAAATGGCTGCAGTAGGGGCCGGGGAAAGTGAGGTCATGTTGCTCTGTTCTCCTTGATTGTTTGGCATCAGAATGGCAGTAATGTGTGTGGCTGGCTTATTCTTCATCCCTGTAGCTGGCCTCACGGGATTTCACGTGGTTCTGGTGGCCAGGGGACGCACAACCAATGAACAGGTTACGGGTAAATTCCGGGGAGGTGTGAACCCCTTCACCAATGGCTGCTGTAACAATGTCAGCCGTGTTCTCTGCAGTTCTCCAGCACCCAGGTATTTGGGGAGACCAAAGAAAGAGAAGACAATTGTAATCAGACCTCCCTTCCTTCGACCAGAAGTTTCAGATGGGCAGATAACTGTGAAGATCATGGATAATGGCATCCAGGGAGAGCTGAGGAGAACAAAGTCTAAGGGAAGCCTGGAGATAACAGAGAGCCAGTCTGCAGATGCTGAACCTCCACCTCCTCCTAAGCCAGACCTGAGCCGTTACACAGGGTTGCGAACACACCTCGGCTTGGCTACTAATGAGGATAGTAGCTTATTGGCCAAGGACAGCCCCCCGACACCTACCATGTACAAGTATCGGCCGGGTTACAGTAGCAGCAGTACGTCAGCTGCCATGCCGCATTCCTCCAGCGCCAAGTTGAGTCGTGGGGACAGCTTGAAGGAGCCAACCTCAATTGCAGAGAGCAGCCGTCACCCCAGCTACCGCTCAGAGCCCAGCTTGGAACCAGAGAGCTTCCGTTCTCCTACCTTTGGCAAAAGTTTTCACTTCGATCCACTATCCAGTGGCTCACGCTCCTCCAGCCTCAAGTCAGCCCAGGGCACAGGCTTTGAGCTGGGCCAGTTGCAATCCATTCGTTCAGAGGGCACCACCTCCACCTCCTATAAGAGCCTGGCCAACCAGACACGCAATGGAAGCCTATCTTATGACAGCTTGCTCACACCTTCAGACAGCCCTGATTTTGAGTCAGTGCAGGCAGGGCCTGAGCCAGACCCACCTTTAGGCTATACCTCTCCCTTCCTGTCAGCCAGGCTGGCCCAGCAACGGGAAGCTGAGAGGCACCCACGTTTGGTGCCAACTGGCCCAACACACCGAGAGCCCTCACCAGTCCGTTACGACAATCTGTCGCGCCACATTGTGGCCTCTCTCCAGGAACGAGAGAAGTTGCTGCGCCAGTCACCCCCACTCCCGGGCCGTGAGGAAGAACCAGGCTTGGGGGACTCAGGCATTCAGTCAACACCAGGCTCGGGCCATGCCCCTCGTACTAGTTCCTCCTCAGATGATTCAAAGAGATCACCTTTGGGCAAGACTCCACTGGGACGCCCAGCTGTCCCCCGTTTTGGCAAGCCAGATGGGCTAAGGGGCCGGGGAGTAGGGTCCCCTGAACCAGGCCCAACAGCCCCATACCTGGGCCGATCGATGTCTTACAGCAGCCAAAAAGCCCAACCTGGTGTCTCTGAGACAGAAGAAGTGGCCTTGCAGCCATTACTGACACCCAAAGATGAAGTACAGCTGAAGACCACCTACAGCAAATCCAACGGGCAGCCCAAGAGCTTAGGCTCAGCCTCCCCTGGCCCAGGCCAGCCACCTCTCAGTAGCCCCACGAGGGGAGGAGTCAAGAAGGTGTCAGGGGTTGGTGGTACCACCTATGAGATTTCGGTGTGAGCCTTCGGCACCTCCCCTCCCCAACGCCTCTGCGCCTACACCAAAGGGCCCCAGGTGGCCACCTTCCTTCCCTCAAGGGGCTCCCCTCCCGTGCATGGACATTTTTTAAACCACCGATTCCAAGAGGATGAGGAGTGTTTTCTAAAATGCAGTAGGCTTGGGGAGTCGGAGAGTTGGGGCCCTGAGACTGGGGTAGCAACCCCCCCTTTTATCTTTTAAGACCTTCCCTTCCTTGATCCCTGGACCAGACTCAGTGGACATTTGTGCAATTGCTCGCCCTGGAGGGAACCAGATCATTTTTAAACCAGAAATAATTTTTTTTATTATTGTTA	0.422187	0.19649	0.706806	1.19662	0.523589	0.631916	0.594992	0.299826	0.235752	0.346136	0.556356	0.486444	1.70334
TALONT000266881	ENSG00000101191	DIDO1	TALONT000266881	coding	GTACTTGCGCAGAACTCCCCTCGCGGCGACCACGCACTACGGGTTGGCGCCAGAGTCAAAAGGCGTCGGCCCTCTGGCAAGATGGCTGCTGCGGAGGCGTTGGAGCGCGGAAATCTGGAACCGGGATGGCGACGTCTACACTGAGTCGGAGGCGAAGGAGCTTACTCCACGGGAACAGCCTCTAGATAATCTGAGTTGTTGAAAATACGAAGCCTGTTACTCGTGAACAGTGGCTGACAACAGTGTTGTTGTGAGCCTGGCTGTCTGCTTGGACCCAGAGGTTTCGTCTGCCAGGGTTTTTGGTTGTATTTAGGATTTCAGGGAAAAGTGTCCAAGCTTTCAGTGTTGGAGCAGGTATGGACGACAAAGGCGACCCGAGCAATGAGGAGGCACCTAAGGCCATCAAACCCACCAGCAAAGAGTTCAGGAAAACATGGGGTTTTCGAAGGACCACTATCGCCAAGCGAGAGGGCGCAGGGGACGCGGAGGCTGACCCACTGGAGCCGCCACCCCCACAGCAGCAGCTGGGCCTGTCCCTGCGGCGCAGTGGGAGGCAGCCCAAGCGCACTGAGCGCGTGGAGCAGTTCCTGACCATTGCGCGGCGCCGCGGCAGGAGGAGCATGCCTGTCTCCCTGGAGGATTCTGGTGAGCCCACGTCCTGCCCCGCCACAGACGCCGAGACAGCCTCCGAGGGCAGCGTGGAAAGCGCTTCTGAGACCAGAAGCGGCCCCCAGTCTGCTTCCACAGCTGTGAAGGAACGACCAGCCTCTTCTGAAAAGGTGAAAGGAGGGGATGACCACGATGACACCTCCGATAGTGACAGCGATGGCCTGACCTTGAAAGAGCTTCAGAATCGCCTTCGCAGGAAGCGGGAACAGGAGCCCACTGAGAGGCCCCTGAAAGGGATCCAGAGTCGCCTGCGGAAGAAGCGCCGGGAGGAGGGTCCCGCCGAGACTGTGGGCTCCGAGGCCAGTGACACTGTGGAGGGCGTCCTGCCCAGTAAGCAGGAGCCCGAGAACGATCAGGGGGTTGTGTCCCAGGCTGGGAAAGATGACAGAGAGAGTAAGTTGGAGGGAAAGGCGGCTCAGGACATCAAAGATGAGGAGCCTGGAGACTTGGGCCGACCGAAGCCTGAATGTGAGGGTTACGACCCCAACGCCCTGTATTGCATTTGCCGCCAGCCTCACAACAACAGGTTTATGATTTGCTGTGACCGCTGTGAAGAATGGTTTCATGGCGATTGTGTGGGCATTTCTGAGGCTCGAGGGAGGCTTTTGGAAAGGAATGGGGAAGACTATATCTGCCCAAACTGCACCATTCTGCAAGTGCAGGATGAGACTCATTCAGAAACGGCAGATCAGCAGGAAGCTAAATGGAGACCTGGAGATGCTGATGGCACCGATTGTACAAGTATAGGAACAATAGAGCAGAAGTCTAGCGAAGACCAAGGGATAAAGGGTAGAATTGAGAAAGCTGCAAATCCAAGTGGCAAGAAGAAACTCAAGATCTTCCAGCCTGTGATAGAGGCGCCTGGTGCCTCAAAATGTATTGGCCCCGGGTGCTGTCACGTGGCGCAGCCCGACTCGGTGTACTGCAGTAATGACTGTATCCTCAAACACGCCGCAGCGACAATGAAGTTTCTAAGCTCAGGTAAAGAACAGAAGCCAAAGCCTAAAGAAAAGATGAAGATGAAGCCAGAGAAGCCCAGTCTTCCGAAATGCGGTGCTCAGGCAGGTATTAAAATCTCTTCTGTGCACAAGAGACCAGCTCCAGAAAAAAAAGAGACCACAGTGAAGAAGGCAGTGGTGGTCCCTGCGCGGAGTGAAGCACTCGGGAAGGAAGCAGCTTGTGAGAGCAGCACGCCGTCGTGGGCGAGCGATCACAATTACAATGCAGTAAAGCCAGAAAAGACTGCTGCTCCCTCGCCGTCACTGTTGTATAAATCCACGAAGGAAGACAGGAGGTCCGAGGAGAAAGCGGCAGCCATGGCAGCCTCAAAGAAAACAGCCCCTCCAGGCTCCGCGGTGGGCAAGCAGCCTGCACCTAGAAACCTCGTGCCAAAGAAGTCTTCTTTTGCTAATGTGGCAGCAGCCACACCAGCCATTAAAAAGCCACCCTCAGGTTTCAAGGGCACCATCCCCAAGAGGCCATGGCTCTCCGCTACCCCATCGAGTGGTGCTTCAGCTGCCAGGCAGGCCGGACCGGCACCTGCAGCGGCAACGGCTGCCTCCAAGAAGTTCCCTGGCTCCGCTGCTTTGGTGGGAGCCGTAAGGAAGCCAGTGGTACCTTCTGTTCCAATGGCCTCGCCAGCCCCAGGACGCCTTGGGGCTATGAGTGCTGCACCATCGCAGCCAAATTCACAAATTCGGCAAAATATCAGACGCTCCTTAAAAGAGATTTTGTGGAAAAGGTGGGCTGTTCTGCTTGATTTCTTACCCATTAAAATGGAAGGGCTTTCATTAGAGTGTGGCTGCAGGATTGCCTCACTGTTCAAAAAGTTTAATATACACAAGTGTCTTATGTAGTTCCTTTTTTTTATTCTGTTCAGAGTCAATGACAGCGATGACTTAATCATGACAGAAAACGAAGTAGGAAAAATTGCCCTCCATATTGAGAAGGAGATGTTTAACTTGTTTCAAGTTACAGATAATCGCTACAAGAGTAAATATCGCAGCATCATGTTCAACCTGAAGGACCCTAAAAATCAGGTGTGTGCCTGGTGTCGGTGCATTGGAGTATTCCTGTTCTGTTCGCTGGGTGCTAAAGGGATCAACCAATATTTTGAGATGTTCGTGTCCTTTCCAGGAAAGCTAAGACGTTTCTTTCTCCTCTGTGATCCTTCTGCCGCCCACGTATTGTTGCACTGGCGTTGAGCGTCCTGGAAACCCCTTCCCTTCCCTGCCTTAACTAGGGTCGCGTCCGCTTCCTGGCTTCCCTGAAGTCCACCTTTTATCACCACATTAGTCTCCTGTAAACATTGCTGTAAAGGTACAAGCCAGTCGCTTCACTGGGCTCCAAAATAAAGTCCAGTTCTTC	0.561431	1.44882	1.10829	1.5545	1.8844	1.47005	1.22913	2.07712	1.45368	1.92703	1.10479	1.06075	1.10159
TALONT000266882	ENSG00000100796	PPP4R3A	TALONT000266882	coding	CAAAAAAAAAAAAAAATTCTTTGAGAACCAAAGTATCTGTATTATTGAAAATAAAGGCTATTGTTGGTCCCATTAACCCATGAGCTGAACATATGAACATGTATTGATATACCTCAAAATACACACAGTAGGACTCTTTTTTTTTCCTGTTTTGCAACAGAATAACATTTCAGTCACTAGGACTCTTGATTCCCACTCTTCTTAATCATCATTTCCATCTACTGTCTGCATTTTCTCTATCCCTTGTCCATCCTGCCTTTGCATACACATAGGCAAGAGCAGGGATTTTCTCACTGAATCCCTCTCAATCTTATTTACTACTTAGGTGAGGAATACCAGTCATAATAGGACCTCAGGAAAACCAGCCATCTCTTTTCTTTGATATTTAGAATGTGTATAATCCATTTGTTCTCTGCACTCTCTAAATACCATAGTCTCATTTTCTCCAATTTCAGACATTCAGATAATTTTTTCCTAAATTTATTTTAAAAGGAAATTTTATATCACTTTTACAAATGGAGAACATACATCACTGGCCATAAATAGAAGGACTCTATAATAATAAAAGCAATAGACCAGGCACGGTGGCTCACGCCTGTAATCCCAGCACTTTGGGAGGCTGAGGCAGGCGGATCACCTGAGGTAGGGAGTTCAAGACTAGCCTGACGATCATGGAGAAACCCCGTCTCTACTAAAAATACAAAATTAGCCGGGCATGGTGGTGCATGCCTGTAATCCCAGCTACTAGGGAGGCTGAGGCAGGAGAATCGCTTGAACCCGGGAGGTGGAGGTTAGTAAGACGAGATCGTGCCATTGCACTCCAGCCTGGGCAACAAGAGGCAAACTCCGTCTCAAAAAAATAAAATAAAAATAAAAGCAACGAAAGTATTATGATGTTCTAAATCCTACCTAAATATTCTTACTCTTAAAGCTATGGTCATAAAACCCACTGGCTTTCTTCAAAAGGTAGATTACATTATTAGAAAGTTGTAAAGATATATTATCACCAAACTAAAACTTTGCTTTTGCTTTATTCAGAGGAATTTAAAGATAATAGACAAGAAATTTCTATTTAGGGCTATGTCCCTGTACCACACTTTAGGGAATGAAACACTGTCATATGTCCTGTCAGATAACTGAGTTAAACATTTCACTTTGCAGTTAACAAAACAGCTAGAGCCTAGGTATAATGCTGTGGTATGTGTCTTAGTTTTTGCTTTTTCCGTTCTCTCATAATAAGTGATCCTGAGTATGTCTATTTTTCTCTCCAGGATATTTTGCTCATCAACCTCATTATAGAACATATGATTTGTGATACAGATCCTGAACTTGGAGGAGCAGTCCAGCTTATGGGCCTGCTTCGAACTTTAGTTGACCCAGAGAACATGCTAGCCACTGCCAATAAAACAGAAAAGACTGAATTTCTGGGTTTCTTCTACAAGCACTGTATGCATGTTCTCACTGCTCCTTTACTAGCAAATACAACAGAAGACAAACCTAGTAAAGATGATTTTCAGACTGCCCAACTATTGGCACTTGTATTGGAATTGTTAACATTTTGTGTGGAGCACCATACCTACCACATAAAGAACTACATTATTAATAAGGATATCCTCCGGAGAGTGCTAGTTCTTATGGCCTCGAAGCATGCTTTCTTGGCATTATGTGCCCTTCGTTTTAAAAGAAAGATTATTGGATTAAAAGATGAGTTTTACAACCGCTACATAATGAAAAGTTTTTTGTTTGAACCAGTAGTGAAAGCATTTCTCAACAATGGATCCCGCTACAATCTGATGAACTCTGCCATAATAGAGATGTTTGAATTTATTAGAGTGGAAGATATAAAATCATTAACTGCTCATGTAATTGAAAATTACTGGAAAGCACTGGAAGATGTAGATTATGTACAGACATTTAAAGGATTAAAACTGAGATTTGAACAACAAAGAGAAAGGCAAGATAATCCCAAACTTGACAGGAATCACAGATATCGAAGAGATGCCAGAACACTAGAAGATGAAGAAGAGATGTGGTTTAACACAGATGAAGATGACATGGAAGATGGAGAAGCTGTAGTGTCTCCATCTGACAAAACTAAAAATGATGATGATATTATGGATCCAATAAGTAAATTCATGGAAAGGAAGAAATTAAAAGAAAGTGAGGAAAAGGAAGTGCTTCTGAAAACAAACCTTTCTGGACGGCAGAGCCCAAGTTTCAAGCTTTCCCTGTCCAGTGGAACGAAGACTAACCTCACCAGCCAGTCATCTACAACAAATCTGCCTGGTTCTCCGGGATCACCTGGATCCCCAGGATCTCCAGGCTCTCCTGGATCCGTACCTAAAAATACATCTCAGACGGCAGCTATTACTACAAAGGGAGGCCTCGTGGGTCTGGTAGATTATCCTGATGATGATGAAGATGATGATGAGGATGAAGATAAGGAAGATACGTTACCATTGTCAAAGAAAGCAAAATTTGATTCATAATAATGGCAACGGCCTAGGATCAGTACCTGTTGAAAAAAACTGGTTCTCCACCCCTCCCCCATACAAAATCCACAACAAAGCGCAGTGGTCTCTTGTGAATGACTGACACAGATCAGCCTCTTACACTTGACTTCTGCTCATCAAGTGCCAATTCAATGGAGCAGGAGGAGGGGATATCATATATTTAGGGGAAAGACTTAAGCCTTTGAGCTCTCCAGCTTGGACCACACATTGCCCTTTTCTCAGGGAAGGAAATGGAAACAAAAAGCCAACAGGGCAGGGGTTTTGTAAGTGGAACTCTGGATTGACTGGTCAGTTGCTACAATCAGAATATGCTTTCTTGGACCATGTTTGAGACTCAGAAGAATGGGCCTTTCTGCCATAATTCTTCACTAGTCAAGAATGCCAGCAGTTTCTTTGTATAAAGAGACCTGCCTTTAAAATCATACATTCTGAACATTTTAGTCAAGCTACAACAGGTTTGGAAAACCTCTGTGGGGGAGGGGCGAGTATAAAGTTTTCCTCTTTTTTAACTGTTCCCTTTGCCCTTCAAACTGCAGATATTTTTTTTTTTAAGTGGGGACTTCTCCCTACTTGATTAAAGATTGAGTGGAATTCTAGATGTGGTCATTTGTGTCATAATTTTTTTGTTTTATTTTGTTTTTGATTTTTTTTTTCCTCCCCTGAGTGTATGCTTAGTTGTTGAGTATATATATTTGGGACCATTAAAACTTTTTTTGATGTAATATAACCTAACGTTGTGCTGGTACCTGTTTTACCATGTGTAATTTTTGTTCTACATCACAGTTCTTAATTTGTTTAGAGTTTTATGAAAGATGGTATAGTTTTTATTGACAAAAGCAAAGTAATCTTACAACTATGTGCATACAAAAGCAATACTATTTTGTGACTAAATATTTTATATTAAAATTTACATCAGCAACTGTCTTGAGAATTCAGGGAAATAGAATGGAATTTAAAACTTCAACAGTTTTGTTAAATCTAGAAACATGAAATTAGTATTCCAAAGAGATTCTGAAATTTCTTTTCTTGGGGAAATGACGGTACATTAAATCAAAATTGAGGATGGATGATTTAAAAACATTTGACTTTTGAATAATAAAAAGAAAAGTGAAGAGTAAGAGAAA	0.42266	0.607134	0.983703	0.525749	0.625534	1.07174	1.188	0.686557	0.255526	0.618496	0.807297	0.840063	0.608499
TALONT000266883	ENSG00000120784	ZFP30	TALONT000266883	coding	TGGGGCTGGGAGCCGGGCGCCACTGTGGCCGCTGCTTTTCTGAGGGAAAAGAGCGCGGAGTGGGCCAGGTTTTGCAGGCCGGGCCAAGGTGGAGAAAAGGTTCCTGTGGAGCCTCAGGCCGGTGTGCTTTTTTTCCCGGGACTGAGCTTCTGCAGCCCTGAGGCCTGGAGGCCCGGGCGGTAGTAACTGTGCCGGACCAGGTTCGTGGGTGCGGCCTGTGGTGCAGTTGGAGACCGAGGCCCCGCGCATCCTCGTCCGCGCTTCAGCCACTTAGGCTCGGCCGTAGCGAAAAGGCCCAAGAGGGAAGTCAGAGGTGAACGCCCCAGGATGAAGGTCCCCTGCAAAACGCTGGGACCTAGATTTGGGGTGGGTGTCTGGGGTCTAGGAGGACACGCTGGACAGTTCCGAAAAGACACAGTGGGTGGTCCCGGGCGTGGGCAACCGGGTGCGGAACTACAGCGTACCCGGAGCTGCGAACCCAGACGCGGGTGACTGCTGACCCTCTGCCCTGTCGTTTCCATTTGTGCATGCAGGTGGCGGTTAGTTGGGGCCAGGGAAGCGTGGAGGGTGGGTTCCAATCGAGTCAAGAAAAGCCTGGGGTGTCCTGAACTCTGCCTGCTTCCCCAGCCCTGCCAGTTTCCAGAGAAGGCGCTTGAGAAGGAGAAACGAATCGCTGCTGCTCTTCTAAAAGCCGGTTCCCTCTCTGGTGTCTGTGGACCCTGCTTCTGAAGTACATGAACCTTGAGGAAAATTGACCAGTTCTAGCAGTTCTAAAATCATGGCTCGTGATTTGGTGATGTTCAGAGATGTGGCTGTAGACTTTTCTCAGGAAGAATGGGAATGCCTGAACTCATATCAGAGGAATTTGTACAGAGATGTGATATTAGAGAACTATAGCAACTTGGTGTCACTGGCAGGATGTTCTATTTCTAAGCCAGATGTGATCACCCTATTGGAACAAGGGAAAGAGCCCTGGATGGTTGTGAGGGATGAGAAAAGAAGATGGACTCTAGATTTGGAATCCAGATATGACACTAAAAAGTTATTTCAAGGAAAGGATATTTATGAAATGAACTTATCTCAGTGGAAGGTAATGGAAAGAATTAAAAGCTGTGGACTTGAAGAACAAGAAAGTCCTCATGAGGTGTGTTTCAGGCAAGTGACAAAAACCACCTCTGAAAAAATGCCTACTTACAGAAAACTCACATCTCTTCCTCTGTATCAGAAAAGTCATAACAGAGAGAAACCCTACGAATGTGGGGAATGTGGGAAGGCTTTTAGAGTACGACAACAACTTACTTTCCATCAAAGAATTCATACTGGTGAGAAACCCTATGAATGTAAAGAATGTGGAAAAGCCTTTAGACAGTGTGCCCACCTCAGTCGACATCAGAGAATTCATACTTCTGACAAACTCTATGAATGTAAAAAATGTGGAAAGATCTTCACATGTGGCTCAGACCTTCGAGTACATCAGAGAATTCATATTGGTGAGAAGCCGTATGAATGTAAAGAATGTGGGAAAGCCTTTAGAGTTAGAGGACAACTTAATCTCCATCAAAGGATTCACACGGGTGAGAAACCCTATGAATGTAAAGAATGTGGGAAGGCCTTTAGGCAGTATGCACACCTTACTCGACATCAGAGACTGAACATTGCTGAGAAGTGCTATGAGTGTAAGGAATGTGGTCAGGCCTTTCTGTGTAGTACAGGCCTTCGACTACATCACAAACTTCATACTGGAGAAAAACCCTATGAATGTAAGGAGTGTGGAAAGGCCTTTAGAGTGCGGCAGCAACTTACTCTCCATCAGAGAATTCACACTGGTGAGAAGCCTTATGATTGTAAGGAATGTGGGAAGACTTTCAGTCGTGGCTATCATCTAACTCTCCATCAGAGAATACATACTGGTGAAAAGCCCTATGAATGTAAGGAATGTCAGAAGTTCTTTCGTCGTTACTCAGAACTTATTTCACATCAGGGTATTCACATTGGAGAGAAACCTTATGAATGTAAGGAATGTGGGAAGGCATTTAGGCTGTTCTCACAGCTTACTCAACATCAGAGTATTCATTTTGGTGAGAAACCCTTTAAGTGTAAGGAATGTGAGAAGACTTTTAGACTGCTTTCACAACTTACCCAACATCAAAGTATTCATACTGGTGAAAAGCCCTATGACTGTAAGGAATGTGGAAAGGCCTTTAGACTTCATTCATCACTGATTCAACATCAGAGAATTCATTCTGGTGAGAAACCATACAAATGTAAGGAATGTAAAAAGGCATTTAGACAACATTCACATCTTACTTACCATCAGCGAATTCATAATGTAACTTAATAATTATTAGAACTCTTCCTTTGCGAATTTTATGTTGAGCATAGGAAGTACATTCTAGAGGAAAGGTTTTTGAACGTGGGAATCCCTTTTGCTTCATGCTCACAACTAAGCATAGGAAGTTTTATTTAAAGGAAAGAATATGTTAATGAACATATAGAAGCCTTTCATCACCTTTGAAACCATGTTAAACTTTAGGAAATTCATCCTAGAAAAGAACTTTATTACAGGACTGAATGTGGAAAAGCTTTTGATCTTACCTATTATTATCTCCATATTCTTCCATCTGTGTATATACACACGAAGGTTGCTAGGGAACCACTTCATTCTGAAAATGTGTAAATGAAAGGAAAGTCATTTAGTCTGCATTTCCTGTAGGAACTGTATTTCAGGGCAACCAGAAGTTAAGGAGGTAAAGTTCTTCTTTATTAGAAAATTCCAGGCTAATGAATGCAGAAAGAATAATAGAAAATTATATTAGAAAAACTATTGTGTAACACATAATGAAATAATGGATCTAGGCATGATTCTCTGTACAGGTTGACACCATTCAGTGAAGGTTGTGAACTTTATAGTGAATAGATGAGACTGACAACGTCTGAACCCACTCATCATCTCAACTTCACAAAAAGCAAGAGAGTAAAAATTACGTGCCTCCTAATGTGCTACAGTAAGATATACACATCTTGCCAAAAATATTGAACCTGAATTTAAGCCTCAAGAGCCAACTCCCAGTTTAGAGAAAATTCAAGGAATGGAAGAGTAAATTACATGACACAAAAAGGAGCAATTAAATCTAAAATAAGGGTAATTCTACAAGAGGAATCACCTGGTTTCCCAACCAATAAAATGGCATTTTAAGAAATAAGGTGGAACTCCTAGGTATTGACAGACTTGAGACATCAGTCAAATGCAATGAAACAGTGGTTTTTACTTAGATCATGAGTTGAACAAACATGTAAAAGAAGAGATACTTAACAATAATTGGGAGAATGGAATATTGACAATATTAGATAATATTAAGAAACTTTGTTATGTGTGATAATAGCATTGTGGTTATGTAAAAGTGTATTTGTTAGAGATAATTTCTGAAGTCTATACACAGGAGATGATATATCTGGAATGTCCTTTTGTTCATACAAAAGAAAAATGAGGATGAATAACAAGTTTGGCAAAATGATGGTAACCTAAGTCTTGGATACATGGTTTTTATTTGTTTTGTTTTTGCTATTCTACTTTTGTGTATTTAAAATTTTCCATGATGTTCTTTTAAAGATCAAATTATCCATGAAATTATAGCCAGTTTAAAATGAATTATTTTAAAAAAAATTTCTGGCGTGAGCCACCATGCCCGACTCTCACTTCATATGTTTAAAGAATGAGTAAAAGAAAGCAATTACTACTGCTAAATGTGGGAAATAATGGACTAGACCTGTACTAATATATGGTAGTCACTAGCAACCTGTTGAGCACTTGAAATTGAGTTATTGAGCACTGAAATGTGGCTAGTCCAAATTCAAATGGTGTTTTTTTGTAAAACACAAGATTCTGAAGACTTAGTTATTTTAAAAAAGTTAAGTATCTCAATTTTTCATATTGAGTACATATTGAAATAATATTTTAGATATATTGGTTCAAATAAAATACATTAAAATGAATAACACTTTTTTGTTTTTAAAATTGTTATAGGAAAATTTATATATGTAGCTCACGTATTTCTATTGTCAGCGCTGGCATAAACAATAAAAAGTAGACTTGG	0.353302	0	0	0	1.2308	1.58925	0	0	0.454079	0	0	0	0.821717
TALONT000266884	ENSG00000288534	TALONG000034520	TALONT000266884	coding	ACGACGCCGGCGAGCAGTGGCCGTTACGGCCGAAAAGATGGCGGTCTTGGCACCTCTAATTGCTCTCGTGTATTCGGTGCCGCGACTTTCACGATGGCTCGCCCAACCTTACTACCTTCTGTCGGCCCTGCTCTCTGCTGCCTTCCTACTCGTGAGGAAACTGCCGCCGCTCTGCCACGGTCTGCCCACCCAACGCGAAGACGGTAACCCGTGTGACTTTGACTGGGATCACAGTCACCTTCTATATAGCACCATCCCCAGGATGCAGGAGCCGGGGCAGATTGTGGAGACCTACACGGAGGAGGATCCTGAGGGAGCCATGTCTGTAGTCTCTGTGGAGACCTCAGATGATGGGACCACTCGGCGCACAGAGACCACGGTCAAGAAAGTAGTGAAGACTGTGACAACACGGACAGTACAGCCAGTCGCTATGGGACCAGACGGGTTGCCTGTGGATGCTTCATCAGTTTCTAACAACTATATCCAGACTTTGGGTCGTGATTTCCGCAAGAATGGCAATGGGGGACCTGGTCCCTATGTGGGGCAAGCTGGCACTGCTACCCTTCCTAGGAACTTCCACTACCCTCCTGATGGTTATAGTCGCCACTATGAAGATGGTTATCCAGGTGGCAGTGATAACTATGGCAGTCTGTCCCGGGTGACCCGCATTGAGGAGCGGTATAGGCCCAGCATGGAAGGCTACCGGGCACCTAGTAGACAGGATGTGTATGGGCCCCAACCCCAGGTTCGGGTAGGTGGGAGCAGCGTGGATCTGCATCGCTTTCATCCAGAGCCTTATGGGCTAGAGGATGACCAGCGTAGTATGGGCTATGATGACCTGGATTATGGTATGATGTCTGATTATGGCACTGCCCGTCGGACTGGGACACCCTCTGACCCTCGTCGGCGCCTCAGGAGCTATGAAGACATGATTGGTGAGGAGGTGCCATCGGATCAATACTACTGGGCTCCTTTGGCCCAGCATGAGCGAGGAAGTTTAGCAAGCTTGGATAGCCTGCGCAAAGGAGGGCCTCCACCTCCTAATTGGAGACAGCCAGAGCTGCCAGAGGTGATCGCCATGCTTGGATTCCGCTTGGATGCTGTCAAGTCCAATGCAGCTGCATACCTGCAACACTTATGCTACCGCAATGACAAGGTGAAGACTGACGTGCGGAAGCTCAAGGGCATCCCAGTACTGGTGGGATTGTTAGACCATCCCAAAAAGGAAGTGCACCTTGGAGCCTGTGGAGCTCTCAAGAATATCTCTTTTGGACGTGACCAGGATAACAAGATTGCCATAAAAAACTGTGATGGTGTGCCTGCCCTTGTGCGATTGCTTCGAAAGGCTCGTGATATGGACCTTACTGAAGTTATTACCGGAACCCTGTGGAATCTTTCATCCCATGACTCAATCAAAATGGAGATTGTGGACCATGCACTGCATGCCTTGACAGATGAAGTGATCATTCCTCATTCTGGTTGGGAGCGGGAACCTAATGAAGACTGTAAGCCACGCCACATTGAGTGGGAATCGGTGCTCACCAACACAGCTGGCTGCCTTAGGAATGTAAGCTCAGAGAGGAGTGAAGCTCGCCGGAAACTTCGGGAATGTGATGGTTTAGTTGATGCCCTCATTTTCATTGTTCAGGCTGAGATTGGGCAGAAGGATTCAGACAGCAAGCTTGTAGAGAACTGTGTTTGCCTTCTTCGGAACTTATCATATCAAGTTCACCGGGAGATCCCACAGGCAGAGCGTTACCAAGAGGCAGCTCCCAATGTTGCCAACAATACTGGGCCACATGCTGCCAGTTGCTTTGGGGCCAAGAAGGGCAAAGGGAAAAAACCTATAGAGGATCCAGCAAACGATACAGTGGATTTCCCTAAAAGAACGAGTCCAGCTCGAGGCTATGAGCTCTTATTTCAGCCAGAGGTGGTTCGGATATACATCTCACTTCTTAAGGAGAGCAAGACTCCTGCCATCCTAGAAGCCTCAGCTGGAGCTATCCAGAACTTGTGTGCTGGGCGCTGGACGTATGGTCGATACATCCGCTCTGCTCTGCGTCAAGAGAAGGCTCTTTCTGCCATAGCTGACCTCCTGACTAATGAACATGAACGGGTGGTGAAAGCTGCATCTGGAGCACTGAGAAACCTGGCTGTGGATGCTCGCAACAAAGAATTAATTGGTAAACATGCTATTCCTAACTTGGTAAAGAATCTGCCAGGAGGACAGCAGAACTCCTCTTGGAATTTCTCTGAGGACACTGTCATCTCTATTTTGAACACTATCAACGAGGTTATCGCTGAGAACTTGGAGGCTGCCAAAAAGCTTCGAGAGACACAGGGTATTGAGAAGCTGGTGTTGATCAACAAATCAGGGAACCGCTCAGAAAAAGAAGTTCGAGCAGCAGCACTTGTATTACAGACAATCTGGGGATATAAGGAACTGCGGAAGCCACTGGAAAAAGAAGGATGGAAGAAATCAGACTTTCAGGTGAATCTAAACAATGCTTCCCGAAGCCAGAGCAGTCATTCATATGATGATAGTACTCTCCCTCTCATTGACCGGAACCAAAAATCAGATAAGAAACCTGATCGGGAAGAAATTCAGATGAGCAATATGGGATCAAACACAAAATCACTAGATAACAACTATTCCACACCAAATGAGAGAGGAGACCACAATAGAACACTGGATCGATCGGGGGATCTAGGCGACATGGAGCCATTGAAGGGAACAACACCCTTGATGCAGAAGATTTAGCACCACTATCTCCGTTCCATCTGGGCTTATATGTACTTTTATTTTTTGGTGGTGAAATTGACTGATGATTTTCCTTTTTCTTCGCTGGACTATTGTGCCAACTGCCAGGCTGCCTCCTGCCCTTACAGCCCTAAGTGGCTGCCTTCTTTCCATCAACTCCCAACTTCTTCCTGTGAAGTTTAATTGTCTCAACGCCTCCCCCTCCCCCATTCCCTCCATTTTTCTCCCAAGAAACCTGACTCAATTATTTGCATATTTTGAGAAACTGCTGCAGATTAGTTCTTTTTGCCAGTTTTCCCTGGAACTCCTGGCCTTTTGTGGAGGGGAGGGATGGAGAGAATAGGAATCTTCACTAGAAGCCGTGGGAAGAATTGGAAGTTACATGCTGTATATGCAATGTCCAGCAGTCTGATAAACTGACGATTCTTAATCAAGATTTTTTTCCTGATGGGGAAGGGACTTTTATTTTCTTTTAGAGAGGGGAAAGTGTGAGCTCTTCCCTTATTCCTAATGGCTATTTTTGAAGCAAAGAAGGCCAGCAACATTGGCACATGCCACCTGGCAAAGGACCCTTGAGTAAGTGAAGGTCTCCTAAAACTGGGATTAAGAAACCTTGCTCTCCTCATCTCCAAGGCAGGGACCATCAAGAACCTACAGACTCCATCTCTTCTGCAAGCCTCATGCCAACCCTGGGCTATTGCTGCTGCCCCTTAAACACAGGCTGTCCTTAACCCACCTCTCCTGCCCTGTGATATGTCTGCTGAGTTGGCCTGGCCATTTCCAAGAGGCTGTAGAAAGGGGAGAATGTCAAGGAAGACTTTTGGTAGAGAAGGAGCAGAAAGATGTGTTTTTGGGAAGAAGAAGACCTCTAGGAGGAGCTAGTAGGAATGTACATGAAGCAATTAGTCTGAAACTGGCTTCCCCACTCCCCCGTTTCTCCTTTTCCTATCCTTATAGGCCTGTCCCTTGCCTCTGCCCTGGATTGGTTGGCAAACTAAAGGACTTGATGTACATAACTCCTGTCCCTTTTCCCTTACAAGGTGGGGATTGCCCCTGGCTTTGCCTCTTCTTTGTGCCTTTGGCCTGGGGTGCATCTCCTCCCGCCCTTCCATGTGCCTTTCTTTGCCTCTGCAGTCTCATTTCTCATAATTTTGCAAATTATATTTTGTTGCTTTCTTACCTACTATTGGCCCTAAATAGCAGAAAGAAGAGAAGTGACCGAGAGAACCTCAGATTCTTCATTGAGGATTGGTATAGCCATGATTTCAGTCATAGCAAGCTTTTGCTCAACAGCATATGGGTGGGATTTTGCAAAAATCCTATTCTGATGAATCTCAAAGTAAGGCTGGTAAGAGAAGTGAGTGGTGTGACTCTTACTCCTTAGGTGCCCAGAATTTACCATCATCTCTGAAGGAGTTACAGGGAAGTGGTCTCCCCAATTCTCCCCTCCCTCCAGTATTGCCCCCTCTCACTTTAGCATATATTAATTAGCAGGTTGGGCTAGAGAAATCAGCTGCTATGCGGGTTGATTATTATTATTATTTCTAATCCTTTTCCTTATTTGCCTTCTACTCCCCTTAATCTAATCTAAAAGCTCTGTTCCATGCAACTGGAGTTCCTTATCCCTCTCTTCCCCTTCCCTTATATATTGAGGCTATGGGGTAGGAGAAAAGTGCACAACCCACCACCCCCTTTACTCGTGCATTAAAATTTCTTATTTACCCTTTTCCCCCTTCCCATTTCTTCCCACTTTCATCTACCTTTTCTGGCAAAAAGGAGCCTTTTGCTCTCTGTGACCCTAAGAGCACACTGCACAGGGAAAATTGCCCCATCCAGACCTGGCTCCACTCTTGATCTCTCTTGTCCTCTTCTGCTCTTTTCCTGGTGCTCTTTTTTCTCGGTGGGGTGTGGGTAATAGAACAGCCGTGGGCTTTTGGGGACCTTTAACTTTTTTTTCTCTCTTTTGTTTATAAAAAACACTAAACATTCAATTCCAGAGAACCAAAAATCCCACCTTCCCACCGAACACTACTAAGGGGCTTGTGTTCTGCTCCATACCTTTTCTCTTTTCTTTCTGTCTTGTTAATGCTTTTAAAAACAAATGAGTTTTTTATATAAATAAAGTTTTTAAAGTGTGTATGTGGGGGGTCTGTGTCATTTCTTCACTTCAAGCTGTTATTTCTTCCCTGCTTTGCATCTTTGTTACTTCCTTATGTATCAGTGTCCTTTCCAGAGCAACCAGAAGGAGGTTATACCAGGATTTATTTTGAGCTCAGCCCCAACTCTTTATCAAGCAACATTCTTGTTAACTATATGTGAAACATTTTTTCTTCTGAAGATTCTTAAAAATTGAATGTGGCTGAAGTTGAACATGGGAGCTTATTGCTAATTTAGAGATAGGAAACTGAAGCATAAAGAATTAATGACTTACTTTAATTACTGGAATTCTTCTGCAACATTTGACAAAACTAACCTTGAATAAGGCCCACTGTAATACGTAGCTCTCTTAAATATAACACTTAGGACTAGAAGATTAGAAACTACCAATCCCAACTACGTAATAGGAAAATGTAGGATCAAAAGGCCCATGTATATAAGTACTGACCACTGGGCCATAATGTTGCTTCTCAGGCTATATGCAGTCCTTTAGTCAGAAGTCAATAGGCCTATTTATTAATATTTTACAGACCATATTACCTGGATTACCAGGGACTATCTTTGCTGCAGAGATCAAGGGTTAAGATCTATGGGAAGATACTTATTTTTCTGAGGTCCTTATGTCCTGTCATATAATTAAAGACTCAAGAGAATTTATGTGAAATGCTTTCTGTATGCCCAAATCTTTAGATTAAAATTATATAGCTGCTCCT	0.422647	0	0	0	0	0	0	0	0	0	0	0	0
TALONT000266885	ENSG00000094916	CBX5	TALONT000266885	coding	GTTTTGGCGGGCGGTTGGCGTTGCGCAGAAGGCGGCGGCGGTGGTGGCTTGTGGTGCGGCCTCACCATACAGGAACAGGGCAGACGTTAGCGTGAGTGATCACTCTCAATCCCGGGGACCTGGTGGCCTTAGTCTTTCAGGTGGAACGGTGTGCGACATGGGAAAGAAAACCAAGCGGACAGCTGACAGTTCTTCTTCAGAGGATGAGGAGGAGTATGTTGTGGAGAAGGTGCTAGACAGGCGCGTGGTTAAGGGACAAGTGGAATATCTACTGAAGTGGAAAGGCTTTTCTGAGGAGCACAATACTTGGGAACCTGAGAAAAACTTGGATTGCCCTGAGCTAATTTCTGAATTTATGAAAAAGTATAAGAAGATGAAGGAGGGCTGGTCTCCAACTCGTGAGCTCAAGTGATCCACGTGCCTCAGCCTCCCAAAGTGCTGGGATTACAAGCATAAGCCACCGCACCCGGCCCCTAGTGAACATTTTACTGTATGTGTTGATAAATCATCTTTTGAGTTTCTGTTGTATGTGGGGACTTCCTACACTGGCTGCTGTGAAGAGGTATGGAAGAAAGGAGAGGCTTTCTGCCTAGAAATTCTTTGAGAACACCTGAAAAGACAGTTTAATCATGTCACAACACTCTTAAGGCTCAAGTCAGTGTTCTGGTTTCCGGTAGCTTTAGGATTGGATTCTAAACGAGGGCTGGTGGTGAGTTTGGTGTTTGTCTCGTGTCACCCTCACCCCTCACCTCCTCAGTTTAGGATAAGAGACATAATGATTTCTACCAGAATCCAAAGTAAATCCAAAGGGGGAGAAAAGACATAACTGTTTTTTCTTCTACCTTTTTTTTGTTAAAGAGTTACATCTCTCACAGGAGGAAAGAATTCAAGAGTCTATATGATTAGTTACAGAGAATATTTTCATCCCCTCTCCCTGAATAGAAAAGCAGGGGTCACCATTTGTATCCTTACCCTTGAGGTGTTTTTGAAGATGCTGTAACTCTTGAAGTTGAGCTGAGGCAGAAAGGTTGGAAAAATGCAGCCCTCTGGGTATTGTGGGGAGGGATGTGATGTAGTAAGAGGGTGTTTTGTGGTGCTAGGATTCCCACGCCACCAACTTGCAGCTTTATAAGAGCGCTACCAAGAACCACCACTGGGGAAAAGGTTCTTATTCATTGTTTCTGTTGGAATGTGATCTTGCTTTCTGGATTTTAGGAATTCAGGTTACTCAGTATAAAACTCTGAGAAATCAGTGTGACTTAGTCCTTCACCTCCTAAGATAAAGTGAATATTTCTTTACAAAATAATTCATGTCCTTAATGTTAAAGATGTAATTTTATTTTCAAAACATCTATAACATGACTTTCAGAAGCAGTTCATTTTTCCAAGATTCCTCACATTATACTAGATAAATAATAGGCCCTCAGTTAATACCCTTCAGTTATTGAATTAATCTAGTTTGTGGAATGAGGTGTATCCTGCCAACTTCCCTCTGCTCCCAAGTACACTCTGAGAGGTAAAATGCTCTGGGAAATGGAACAAGAATCGAGTGGATGCTGACTCTGTGTGCCCACCTCCTCAACTGATTGATAATGGTTGACCTTGGGCAAGTCACTTCTTTCAATGCCTCAGTTCCCCATCTGTCAAATGGGGTTAATAATACTGACCTACCTCACAGGGGTGTTGTTGTGAGGCATTGTAAATCAAAGTTAATAGAATACTTCAGGGTCCTCTGTGGAGGATGTCTTGAGCCAGAGTTTAAGCCTGACACACAGGCTTTGGTCCTCACTGAGCTGTCTCCAAGACTGGAACTACTTAGTGACTCGGCAAATTTTCTGCCCCCCACCCCTCATCAAAGCTGCTAGTTCAGATGTTGACAGTGTTTTCATGAATGTTGGAATCTTACTAGTCCAGACTTACTTAGGATGTTGTTGGGGAAGGCACTTGGGATTTTCTGTGTCTTGCATTCACAGAGGGAGGCCATTTCAGATTCAAGAGCATTGGATTAGGGAATCGTGAGGCAGGGATGCTACTGCGTATTTCTCTCTGCAGGTTGGGGATTAAAGTTCCTTTCCCCATGGGTTTGAAGCAGACTCAGACTGTCTCAGGATCAAAGCAACCCTCAATGGTTTTGATTTATGTCATTGCTTACCACTCCCCAACCAATCCCAGGACAGCTGGGTCACTGTACCCCTTTGTGGTATCTGTACCTGGGCCTCTCCTTCCTCATAGGGACCAGCTGATTGAATAAATGTGACCACCTTATTTCCACCCCCCACCCCCAAAAGCTACATTGGAATTATTTTTCCTAGAAATGTGTATAACACTCAGAATTGGGCATTGATCCTTAAAGCTTCATCCCATTCACCGTATTCAACATCTGTCATCTCTTAGTGTCTGCAGTCTGAACCTAACCTTGACCTTTTTTCCCTCTGGTTTGAGAAAACTTTGGACACTATTTCTACTTGGCCAGGTGTGGGCTCAAGAGCCTTACTCTTTCCATCTCAGTTTAGGGGCGCAGCCAGCTCCTCTTCCCAATAGGGCTCTTTCTGCTTTCCCTCTCCTTGGCCCTAGATTTGTAATCCATGAAAAAGCACAAGGTCCTGGCTCCTTGCGGTCACATTCTGGTTCTCTGTGTTTTGTGGACTCTGCTCTCACTGTTCACCCAGCACTAGCAGTACCAGATGGTTCTGTGGAGTCCTGGGGAATGGAGAGAGCACAGTCTGACTCCCTGCCAAGTAGCCAGGAGTTGACTTGCCCATGGTCCGCTGGCTTTCCCACCACTTCCTACAGGATGGGATCTAAGAGACTCAAGAGCTGGGTTTCTTTCAGCACTCTGTACTGTCCCAAATAGCAAACAAATCACTTTGTAGCCAGATTTCTGAATGGAAATGAGAAATTGAATTCTCCATGGACTTTTAGGTTTATGGGGGAGTTTTAGCTGTGTTTCTTGGTTTTATTTCAGCCAAACATGTCTGCTTTTGATTTTTTTTTTAAAGTATAAGTGGTCTATATATATGTTCACCTTTTAAATGTAAATGTTTAAAAAGTAAGCATTTATGTGTTTCCATAACTGACATCTGATGCAGACCTCATTCTCTCCCCCTCTTCTACCCTCCTCTTTTCCCCCTTTTCATACTCTTGTATTGGTTCTAATAAATGGTTGCTTTTCAAATATG	0.12	0	0	0	0	0	0	0	0	0	0	0	0
TALONT000266886	ENSG00000100796	PPP4R3A	TALONT000266886	coding	GACACTCTGATTGTGTGGTCTGAAGCAGAAAATTATGACTTGGCCCTTAGCTTTCAAGAAAAAGCTGGATGTGATGAAATTTGGGAGAAAATATGTCAGGTTCAAGGAAAGGACCCTTCCGTGGACATCACTCAGGACCTTGTGGATGAATCTGAAGAGGAGCGTTTTGATGATATGTCATCGCCAGGCTTAGAATTGCCATCTTGTGAATTAAGTCGCCTTGAAGAAATTGCAGAACTTGTGGCATCATCTTTACCTTCACCTCTTCGTCGTGAAAAACTTGCACTGGCACTAGAAAATGAGGGTTATATTAAAAAGCTCCTGGAGCTTTTTCATGTGTGTGAAGATTTGGAAAATATTGAAGGACTGCACCACTTGTATGAAATTATCAAAGGCATCTTTCTCTTGAATCGAACTGCTCTTTTTGAAGTTATGTTCTCTGAAGAATGTATAATGGACGTCATTGGATGTTTAGAATATGATCCTGCTTTATCACAACCACGAAAACACAGGGAATTTCTAACAAAAACAGCCAAGTTTAAAGAAGTGATTCCCATATCAGATCCTGAGCTGAAACAAAAAATTCATCAGACATACAGAGTTCAGTATATACAAGATATGGTTCTACCAACTCCTTCGGTCTTTGAAGAAAACATGTTATCAACACTTCACTCTTTTATCTTTTTCAATAAGGTAGAGATTGTTGGCATGTTGCAGGAAGATGAAAAATTTCTGACAGATTTGTTTGCACAACTAACAGATGAAGCAACAGATGAGGAAAAAAGACAGGAATTGGTTAACTTTTTAAAAGAATTTTGTGCGTTTTCCCAAACGCTACAGCCTCAAAACAGAGATGCTTTTTTCAAGACTTTGTCAAACATGGGCATATTACCAGCTTTAGAAGTCATCCTTGGCATGGATGATACACAGGTGCGAAGTGCTGCTACTGATATATTCTCATACTTGGTTGAATATAATCCATCCATGGTACGAGAGTTTGTCATGCAGGAGGCACAACAGAATGATGATGTAAGTAAGAAGTTAACAGAGCAAAAAATAACCAGCAAGGATATTTTGCTCATCAACCTCATTATAGAACATATGATTTGTGATACAGATCCTGAACTTGGAGGAGCAGTCCAGCTTATGGGCCTGCTTCGAACTTTAGTTGACCCAGAGAACATGCTAGCCACTGCCAATAAAACAGAAAAGACTGAATTTCTGGGTTTCTTCTACAAGCACTGTATGCATGTTCTCACTGCTCCTTTACTAGCAAATACAACAGAAGACAAACCTAGTAAAGATGATTTTCAGACTGCCCAACTATTGGCACTTGTATTGGAATTGTTAACATTTTGTGTGGAGCACCATACCTACCACATAAAGAACTACATTATTAATAAGGATATCCTCCGGAGAGTGCTAGTTCTTATGGCCTCGAAGCATGCTTTCTTGGCATTATGTGCCCTTCGTTTTAAAAGAAAGATTATTGGATTAAAAGATGAGTTTTACAACCGCTACATAATGAAAAGTTTTTTGTTTGAACCAGTAGTGAAAGCATTTCTCAACAATGGATCCCGCTACAATCTGATGAACTCTGCCATAATAGAGATGTTTGAATTTATTAGAGTGGAAGATATAAAATCATTAACTGCTCATGTAATTGAAAATTACTGGAAAGCACTGGAAGATGTAGATTATGTACAGACATTTAAAGGATTAAAACTGAGATTTGAACAACAAAGAGAAAGGCAAGATAATCCCAAACTTGACAGTATGCGTTCCATTTTGAGGAATCACAGATATCGAAGAGATGCCAGAACACTAGAAGATGAAGAAGAGATGTGGTTTAACACAGATGAAGATGACATGGAAGATGGAGAAGCTGTAGTGTCTCCATCTGACAAAACTAAAAATGATGATGATATTATGGATCCAATAAGTAAATTCATGGAAAGGAAGAAATTAAAAGAAAGTGAGGAAAAGGAAGTGCTTCTGAAAACAAACCTTTCTGGACGGCAGAGCCCAAGTTTCAAGCTTTCCCTGTCCAGTGGAACGAAGACTAACCTCACCAGCCAGTCATCTACAACAAATCTGCCTGGTTCTCCGGGATCACCTGGATCCCCAGGATCTCCAGGCTCTCCTGGATCCGTACCTAAAAATACATCTCAGACGGCAGCTATTACTACAAAGGGAGGCCTCGTGGGTCTGGTAGATTATCCTGATGATGATGAAGATGATGATGAGGATGAAGATAAGGAAGATACGTTACCATTGTCAAAGAAAGCAAAATTTGATTCATAATAATGGCAACGGCCTAGGATCAGTACCTGTTGAAAAAAACTGGTTCTCCACCCCTCCCCCATACAAAATCCACAACAAAGCGCAGTGGTCTCTTGTGAATGACTGACACAGATCAGCCTCTTACACTTGACTTCTGCTCATCAAGTGCCAATTCAATGGAGCAGGAGGAGGGGATATCATATATTTAGGGGAAAGACTTAAGCCTTTGAGCTCTCCAGCTTGGACCACACATTGCCCTTTTCTCAGGGAAGGAAATGGAAACAAAAAGCCAACAGGGCAGGGGTTTTGTAAGTGGAACTCTGGATTGACTGGTCAGTTGCTACAATCAGAATATGCTTTCTTGGACCATGTTTGAGACTCAGAAGAATGGGCCTTTCTGCCATAATTCTTCACTAGTCAAGAATGCCAGCAGTTTCTTTGTATAAAGAGACCTGCCTTTAAAATCATACATTCTGAACATTTTAGTCAAGCTACAACAGGTTTGGAAAACCTCTGTGGGGGAGGGGCGAGTATAAAGTTTTCCTCTTTTTTAACTGTTCCCTTTGCCCTTCAAACTGCAGATATTTTTTTTTTTAAGTGGGGACTTCTCCCTACTTGATTAAAGATTGAGTGGAATTCTAGATGTGGTCATTTGTGTCATAATTTTTTTGTTTTATTTTGTTTTTGATTTTTTTTTTCCTCCCCTGAGTGTATGCTTAGTTGTTGAGTATATATATTTGGGACCATTAAAACTTTTTTTGATGTAATATAACCTAACGTTGTGCTGGTACCTGTTTTACCATGTGTAATTTTTGTTCTACATCACAGTTCTTAATTTGTTTAGAGTTTTATGAAAGATGGTATAGTTTTTATTGACAAAAGCAAAGTAATCTTACAACTATGTGCATACAAAAGCAATACTATTTTGTGACTAAATATTTTATATTAAAATTTACATCAGCAACTGTCTTGAGAATTCAGGGAAATAGAATGGAATTTAAAACTTCAACAGTTTTGTTAAATCTAGAAACATGAAATTAGTATTCCAAAGAGATTCTGAAATTTCTTTTCTTGGGGAAATGACGGTACATTAAATCAAAATTGAGGATGGATGATTTAAAAACATTTGACTTTTGAATAATAAAAAGAAAAGTGAAGAGTAAGAGAAA	0.541635	0	0	0	0	0	0	0	0	0	0	0	0
TALONT000266887	ENSG00000120784	ZFP30	TALONT000266887	coding	GTATTCTGGCGCCGCTGACTCCCAGGGCTGGGCTATCCTCTGAGTCGGGTGGCGGTTAGTTGGGGCCAGGGAAGCGTGGAGGGTGGGTTCCAATCGAGTCAAGAAAAGCCTGGGGTGTCCTGAACTCTGCCTGCTTCCCCAGCCCTGCCAGTTTCCAGAGAAGGCGCTTGAGAAGGAGAAACGAATCGCTGCTGCTCTTCTAAAAGCCGGTTCCCTCTCTGGTGTCTGTGGACCCTGCTTCTGAAGTACATGAACCTTGAGGAAAATTGACCAGTTCTAGCAGTTCTAAAATCATGGCTCGTGATTTGGTGATGTTCAGAGATGTGGCTGTAGACTTTTCTCAGGAAGAATGGGAATGCCTGAACTCATATCAGAGGAATTTGTACAGAGATGTGATATTAGAGAACTATAGCAACTTGGTGTCACTGGCAGGATGTTCTATTTCTAAGCCAGATGTGATCACCCTATTGGAACAAGGGAAAGAGCCCTGGATGGTTGTGAGGGATGAGAAAAGAAGATGGACTCTAGATTTGGAATCCAGATATGACACTAAAAAGTTATTTCAAGGAAAGGATATTTATGAAATGAACTTATCTCAGTGGAAGGTAATGGAAAGAATTAAAAGCTGTGGACTTGAAGAACAAGAAAGTCCTCATGAGGTGTGTTTCAGGCAAGTGACAAAAACCACCTCTGAAAAAATGCCTACTTACAGAAAACTCACATCTCTTCCTCTGTATCAGAAAAGTCATAACAGAGAGAAACCCTACGAATGTGGGGAATGTGGGAAGGCTTTTAGAGTACGACAACAACTTACTTTCCATCAAAGAATTCATACTGGTGAGAAACCCTATGAATGTAAAGAATGTGGAAAAGCCTTTAGACAGTGTGCCCACCTCAGTCGACATCAGAGAATTCATACTTCTGACAAACTCTATGAATGTAAAAAATGTGGAAAGATCTTCACATGTGGCTCAGACCTTCGAGTACATCAGAGAATTCATATTGGTGAGAAGCCGTATGAATGTAAAGAATGTGGGAAAGCCTTTAGAGTTAGAGGACAACTTAATCTCCATCAAAGGATTCACACGGGTGAGAAACCCTATGAATGTAAAGAATGTGGGAAGGCCTTTAGGCAGTATGCACACCTTACTCGACATCAGAGACTGAACATTGCTGAGAAGTGCTATGAGTGTAAGGAATGTGGTCAGGCCTTTCTGTGTAGTACAGGCCTTCGACTACATCACAAACTTCATACTGGAGAAAAACCCTATGAATGTAAGGAGTGTGGAAAGGCCTTTAGAGTGCGGCAGCAACTTACTCTCCATCAGAGAATTCACACTGGTGAGAAGCCTTATGATTGTAAGGAATGTGGGAAGACTTTCAGTCGTGGCTATCATCTAACTCTCCATCAGAGAATACATACTGGTGAAAAGCCCTATGAATGTAAGGAATGTCAGAAGTTCTTTCGTCGTTACTCAGAACTTATTTCACATCAGGGTATTCACATTGGAGAGAAACCTTATGAATGTAAGGAATGTGGGAAGGCATTTAGGCTGTTCTCACAGCTTACTCAACATCAGAGTATTCATTTTGGTGAGAAACCCTTTAAGTGTAAGGAATGTGAGAAGACTTTTAGACTGCTTTCACAACTTACCCAACATCAAAGTATTCATACTGGTGAAAAGCCCTATGACTGTAAGGAATGTGGAAAGGCCTTTAGACTTCATTCATCACTGATTCAACATCAGAGAATTCATTCTGGTGAGAAACCATACAAATGTAAGGAATGTAAAAAGGCATTTAGACAACATTCACATCTTACTTACCATCAGCGAATTCATAATGTAACTTAATAATTATTAGAACTCTTCCTTTGCGAATTTTATGTTGAGCATAGGAAGTACATTCTAGAGGAAAGGTTTTTGAACGTGGGAATCCCTTTTGCTTCATGCTCACAACTAAGCATAGGAAGTTTTATTTAAAGGAAAGAATATGTTAATGAACATATAGAAGCCTTTCATCACCTTTGAAACCATGTTAAACTTTAGGAAATTCATCCTAGAAAAGAACTTTATTACAGGACTGAATGTGGAAAAGCTTTTGATCTTACCTATTATTATCTCCATATTCTTCCATCTGTGTATATACACACGAAGGTTGCTAGGGAACCACTTCATTCTGAAAATGTGTAAATGAAAGGAAAGTCATTTAGTCTGCATTTCCTGTAGGAACTGTATTTCAGGGCAACCAGAAGTTAAGGAGGTAAAGTTCTTCTTTATTAGAAAATTCCAGGCTAATGAATGCAGAAAGAATAATAGAAAATTATATTAGAAAAACTATTGTGTAACACATAATGAAATAATGGATCTAGGCATGATTCTCTGTACAGGTTGACACCATTCAGTGAAGGTTGTGAACTTTATAGTGAATAGATGAGACTGACAACGTCTGAACCCACTCATCATCTCAACTTCACAAAAAGCAAGAGAGTAAAAATTACGTGCCTCCTAATGTGCTACAGTAAGATATACACATCTTGCCAAAAATATTGAACCTGAATTTAAGCCTCAAGAGCCAACTCCCAGTTTAGAGAAAATTCAAGGAATGGAAGAGTAAATTACATGACACAAAAAGGAGCAATTAAATCTAAAATAAGGGTAATTCTACAAGAGGAATCACCTGGTTTCCCAACCAATAAAATGGCATTTTAAGAAATAAGGTGGAACTCCTAGGTATTGACAGACTTGAGACATCAGTCAAATGCAATGAAACAGTGGTTTTTACTTAGATCATGAGTTGAACAAACATGTAAAAGAAGAGATACTTAACAATAATTGGGAGAATGGAATATTGACAATATTAGATAATATTAAGAAACTTTGTTATGTGTGATAATAGCATTGTGGTTATGTAAAAGTGTATTTGTTAGAGATAATTTCTGAAGTCTATACACAGGAGATGATATATCTGGAATGTCCTTTTGTTCATACAAAAGAAAAATGAGGATGAATAACAAGTTTGGCAAAATGATGGTAACCTAAGTCTTGGATACATGGTTTTTATTTGTTTTGTTTTTGCTATTCTACTTTTGTGTATTTAAAATTTTCCATGATGTTCTTTTAAAGATCAAATTATCCATGAAATTATAGCCAGTTTAAAATGAATTATTTTAAAAAAAATTTCTGGCTGGGATTACAGGCGTGAGCCACCATGCCCGACTCTCACTTCATATGTTTAAAGAATGAGTAAAAGAAAGCAATTACTACTGCTAAATGTGGGAAATAATGGACTAGACCTGTACTAATATATGGTAGTCACTAGCAACCTGTTGAGCACTTGAAATTGAGTTATTGAGCACTGAAATGTGGCTAGTCCAAATTCAAATGGTGTTTTTTTGTAAAACACAAGATTCTGAAGACTTAGTTATTTTAAAAAAGTTAAGTATCTCAATTTTTCATATTGAGTACATATTGAAATAATATTTTAGATATATTGGTTCAAATAAAATACATTAAAATGAATAACACTTTTTTGTTTTTAAAATTGTTATAGGAAAATTTATATATGTAGCTCACGTATTTCTATTGTCAGCGCTGGCATAAACAATAAAAAGTAGACTTGG	0.375543	0	0	0	0	0	0	0	0	0	0	0	0
TALONT000266888	ENSG00000185009	AP3M1	TALONT000266888	coding	GTTGAAAATGTACCACCTGTCATTTCAACACCTCACCACTACCTCATCAGTATCTACCGGGATAAGCTCTTCTTTGTATCTGTCATACAGACCGAAGTGCCACCTCTCTTTGTAATTGAGTTCCTACATCGAGTTGCTGACACTTTTCAGGACTACTTTGGTGAGTGTTCAGAGGCTGCAATTAAGGATAATGTGGTCATAGTATATGAACTCTTAGAAGAAATGTTAGACAATGGATTTCCACTGGCTACCGAATCTAACATTTTGAAAGAATTGATTAAACCACCAACAATTCTACGCTCTGTTGTCAACTCTATTACAGGCAGTAGTAATGTTGGGGACACACTCCCCACCGGGCAGCTGTCCAACATACCATGGCGTCGGGCAGGGGTAAAGTACACAAACAATGAAGCCTATTTTGATGTTGTTGAAGAAATAGACGCAATTATAGATAAATCAGGATCTACAGTCTTTGCAGAAATTCAGGGGGTCATTGATGCTTGCATTAAACTATCTGGAATGCCTGATCTCTCCCTTTCTTTCATGAACCCTAGGCTTCTGGATGATGTCAGCTTTCACCCCTGCATCCGGTTCAAGCGTTGGGAATCTGAAAGAGTTTTGTCATTTATTCCTCCAGATGGAAATTTCCGACTCATATCATACCGTGTCAGCTCACAAAATCTAGTGGCAATACCAGTGTATGTGAAACATAGTATCAGCTTTAAGGAGAACAGTTCTTGCGGCAGATTTGATATAACAATTGGACCAAAGCAGAATATGGGGAAAACTATTGAAGGAATTACAGTGACAGTTCACATGCCAAAAGTTGTGCTGAACATGAACCTGACACCCACACAAGGCAGCTATACATTTGATCCAGTCACCAAGGTACTAACATGGGATGTGGGAAAAATTACTCCACAAAAGCTCCCAAGTCTTAAAGGACTGGTAAATTTACAGTCTGGAGCCCCCAAACCAGAAGAGAATCCGAGCCTCAACATACAGTTTAAGATCCAGCAGCTTGCTATTTCAGGCTTAAAAGTAAACCGTTTGGACATGTATGGGGAGAAATATAAGCCATTTAAAGGAGTCAAATACGTCACGAAAGCTGGAAAGTTCCAAGTGAGGACATGAGAAGAGGCCAAAATTCCTCAGGACCAGTTTGTTTTCCAAGTGTCATTACGATGTATCACTATTAGGTACCAAGTGAGTGGGAATACATATTCTAGTTAAAGCATTTGTGTCTAGCTACACACCGCTAACAAAGTTACTTAGTTATCAATGTAGGATTCTTAAGGAGCTTTAAGCTAAGGAAACCTTTTAGTGACTTAGCTTATTTTGTATCTTTTCACTTAGGAAGATTTTGGAGGTGATTTTTTTCCATAGGAGGATACCATCTGGCGGCTGCACATTGTAACAGTAAAGGCAGAAAGCTGTAGTGATAACCTCTCTCCTAAAAGAGTTAACTGGTCTCATCCAGCAGAAGCTATCTTAAATCTGTGATGTGTCAGGTGCAGCCAAATATCACACCTTCTGATCTTAGCCATCCCAAACCAGTATCTGTCCCGAGAGGAAATTCCCCCCACCCCCAGAAGTTTACAGAAAACTGCCTCTTCAAGTGTTTGCCTTATTCAGCTTTTCACTTGTGCCATTAAGCAAGCACTGTAGCAAAAGCCACTTCCACATGGCCCTGGCAGGGAGCACTGCTGCTCCATGCTCCATTCTCACTGTACTTGGTATTGTATTTTTTATAAATAAGATTTTTATGTAAAGCTTAGAATTTGATTTACAGGGACCTTGCTGCAGTAAATACCATCTCAATTTTGTGCCACTGGTTCAGCTGTTAGCACAGTAAAAAAATCATTTGTATCAAAGGGGCAAATGCTTTATTAAGGTAGTAAAAGGGAACATTACTTCTGCTTTTAGGAAGTTACTGCAAGCACAAGCATTTGTGCTTTTAAGCAAATTAAAGTAGTAAAAGAAAAACTTAAGTGAAACCTTTGCCATCTTCATGTTTTATAATATAAAGCTTACCCAACACCAGTTAAGCCATGGTTAACCTAAATGCCTCATGCCCCAGTTCAGCAAAAGGAGGAAAATGTGCCTGCCTCACAGTCATCAGTCTTTTTAAATCTTTTTTGTTGTTGTTCTTAAGGGTTTGAATTTGTCTGCATTCCTTGTCTTTAGGGGAAATTCCCTTTTCATATTGTGTGCTTCCCAAAGCTATAGTCATAGATTTCTTCCAGAAACTATTGTCATAATTGTCACTGGAGTGCTTAAATATACGTACTATACTGACAAAATACATGGAAGTGAGTTATAATGAGGCAGAAACAAAATCCTCGGTAACATTGATGATACTCTACCGATCACCGTGGTTTTGGAAAGTCAGTCAACAGTTGTATTATTGCACTCAATTTCATTGTGACATTTTATTTAACTTCTTCATCTTGGTGGTCCTTGCCCAGTTATTTTGCCTCATTAGACATCAAGAAATGGAGAAAGACTGAAAGTTAATATCTTAAGTGCTTGTTCTTCATGTTTCCTTCTTGTTATTTATGCTATTCTCTTTGTGGCTCCATTCTTCTTTCAATCTTCTCAGCTTATAACCGTCTTTCCCTTATGCTAAGGATAGCCCTTACACTCATCCCATCTATGCTGTCAAGGGCTGCTGGTTGGTGCTGGTACAAGGAGCCCACTCAGCAGTTTTCTTACCTTTGCCTGCCCTGCCTTTCATGGAATAAGAAAGGCAACGTTTTGCAGCTTCCAAATTTCTGAAGAAACTAATCTCAGATTGGCAGTTAAAGTCAAAATGTTGCCAAATATTTATTCCTTTTGCCTAAGTTTGGCTACCCGGTTCAATTGCTTTTTATTTTTAATGTCTTGACTCTTCAGAGTTCGTACCTCAAAAGAACAATGAGAACATTTGCTTTGCTTTCTGCTGAATCCCTAATCTCAACAATCTATACCTGGACTGTCCAGTTCTCCTCCTGTGCTATCTTCTCTTCTATCCAAGTAGAATGTACGCCAGGAGCTCCTTCCCTCTAGCAATTTCTACTAAAATGTCCAAGTAGAATGTTTCCTTTTACAATCAAATTACTGTATTTATTAATTTGCTAGAATCCAGTAAATCATTTTGGTAGCTCTGGCTGTGCTATCAATAAAAAGATGAAAGCAACAAGTTG	0.305752	0	0	0	0	0	0	0	0	0	0	0	0
TALONT000266889	ENSG00000101191	DIDO1	TALONT000266889	coding	GTACTTGCGCAGAACTCCCCTCGCGGCGACCACGCACTACGGGTTGGCGCCAGAGTCAAAAGGCGTCGGCCCTCTGGCAAGATGGCTGCTGCGGAGGCGTTGGAGCGCGGAAATCTGGAACCGGGATGGCGACGTCTACACTGAGTCGGAGGCGAAGGAGCTTACTCCACGGGAACAGCCTCTAGATAATCTGAGTTGTTGAAAATACGAAGCCTGTTACTCGTGAACAGTGGCTGACAACAGTGTTGTTGTGAGCCTGGCTGTCTGCTTGGACCCAGAGGTTTCGTCTGCCAGGGTTTTTGGTTGTATTTAGGATTTCAGGGAAAAGTGTCCAAGCTTTCAGTGTTGGAGCAGGTATGGACGACAAAGGCGACCCGAGCAATGAGGAGGCACCTAAGGCCATCAAACCCACCAGCAAAGAGTTCAGGAAAACATGGGGTTTTCGAAGGACCACTATCGCCAAGCGAGAGGGCGCAGGGGACGCGGAGGCTGACCCACTGGAGCCGCCACCCCCACAGCAGCAGCTGGGCCTGTCCCTGCGGCGCAGTGGGAGGCAGCCCAAGCGCACTGAGCGCGTGGAGCAGTTCCTGACCATTGCGCGGCGCCGCGGCAGGAGGAGCATGCCTGTCTCCCTGGAGGATTCTGGTGAGCCCACGTCCTGCCCCGCCACAGACGCCGAGACAGCCTCCGAGGGCAGCGTGGAAAGCGCTTCTGAGACCAGAAGCGGCCCCCAGTCTGCTTCCACAGCTGTGAAGGAACGACCAGCCTCTTCTGAAAAGGTGAAAGGAGGGGATGACCACGATGACACCTCCGATAGTGACAGCGATGGCCTGACCTTGAAAGAGCTTCAGAATCGCCTTCGCAGGAAGCGGGAACAGGAGCCCACTGAGAGGCCCCTGAAAGGGATCCAGAGTCGCCTGCGGAAGAAGCGCCGGGAGGAGGGTCCCGCCGAGACTGTGGGCTCCGAGGCCAGTGACACTGTGGAGGGCGTCCTGCCCAGTAAGCAGGAGCCCGAGAACGATCAGGGGGTTGTGTCCCAGGCTGGGAAAGATGACAGAGAGAGTAAGTTGGAGGGAAAGGCGGCTCAGGACATCAAAGATGAGGAGCCTGGAGACTTGGGCCGACCGAAGCCTGAATGTGAGGGTTACGACCCCAACGCCCTGTATTGCATTTGCCGCCAGCCTCACAACAACAGGTTTATGATTTGCTGTGACCGCTGTGAAGAATGGTTTCATGGCGATTGTGTGGGCATTTCTGAGGCTCGAGGGAGGCTTTTGGAAAGGAATGGGGAAGACTATATCTGCCCAAACTGCACCATTCTGCAAGTGCAGGATGAGACTCATTCAGAAACGGCAGATCAGCAGGAAGCTAAATGGAGACCTGGAGATGCTGATGGCACCGATTGTACAAGTATAGGAACAATAGAGCAGAAGTCTAGCGAAGACCAAGGGATAAAGGGTAGAATTGAGAAAGCTGCAAATCCAAGTGGCAAGAAGAAACTCAAGATCTTCCAGCCTGTGATAGAGGCGCCTGGTGCCTCAAAATGTATTGGCCCCGGGTGCTGTCACGTGGCGCAGCCCGACTCGGTGTACTGCAGTAATGACTGTATCCTCAAACACGCCGCAGCGACAATGAAGTTTCTAAGCTCAGGTAAAGAACAGAAGCCAAAGCCTAAAGAAAAGATGAAGATGAAGCCAGAGAAGCCCAGTCTTCCGAAATGCGGTGCTCAGGCAGGTATTAAAATCTCTTCTGTGCACAAGAGACCAGCTCCAGAAAAAAAAGAGACCACAGTGAAGAAGGCAGTGGTGGTCCCTGCGCGGAGTGAAGCACTCGGGAAGGAAGCAGCTTGTGAGAGCAGCACGCCGTCGTGGGCGAGCGATCACAATTACAATGCAGTAAAGCCAGAAAAGACTGCTGCTCCCTCGCCGTCACTGTTGTATAAATCCACGAAGGAAGACAGGAGGTCCGAGGAGAAAGCGGCAGCCATGGCAGCCTCAAAGAAAACAGCCCCTCCAGGCTCCGCGGTGGGCAAGCAGCCTGCACCTAGAAACCTCGTGCCAAAGAAGTCTTCTTTTGCTAATGTGGCAGCAGCCACACCAGCCATTAAAAAGCCACCCTCAGGTTTCAAGGGCACCATCCCCAAGAGGCCATGGCTCTCCGCTACCCCATCGAGTGGTGCTTCAGCTGCCAGGCAGGCCGGACCGGCACCTGCAGCGGCAACGGCTGCCTCCAAGAAGTTCCCTGGCTCCGCTGCTTTGGTGGGAGCCGTAAGGAAGCCAGTGGTACCTTCTGTTCCAATGGCCTCGCCAGCCCCAGGACGCCTTGGGGCTATGAGTGCTGCACCATCGCAGCCAAATTCACAAATTCGGCAAAATATCAGACGCTCCTTAAAAGAGATTTTGTGGAAAAGAGTCAATGACAGCGATGACTTAATCATGACAGAAAACGAAGTAGGAAAAATTGCCCTCCATATTGAGAAGGAGATGTTTAACTTGTTTCAAGTTACAGATAATCGCTACAAGAGTAAATATCGCAGCATCATGTTCAACCTGAAGGACCCTAAAAATCAG	0.192641	22.7133	21.4137	16.6754	35.837	34.495	31.5404	35.471	25.7494	32.8145	10.0259	11.0732	9.44456
TALONT000266890	ENSG00000120784	ZFP30	TALONT000266890	coding	ATTCTGGCGCCGCTGACTCCCAGGGCTGGGCTATCCTCTGAGTCGGGTGAGGCTGGGGCTGGGAGCCGGGCGCCACTGTGGCCGCTGCTTTTCTGAGGGAAAAGAGCGCGGAGTGGGCCAGGTTTTGCAGGCCGGGCCAAGGTGGAGAAAAGGTTCCTGTGGAGCCTCAGGCCGGTGTGCTTTTTTTCCCGGGACTGAGCTTCTGCAGCCCTGAGGCCTGGAGGCCCGGGCGGTAGTAACTGTGCCGGACCAGGTTCGTGGGTGCGGCCTGTGGTGCAGTTGGAGACCGAGGCCCCGCGCATCCTCGTCCGCGCTTCAGCCACTTAGGCTCGGCCGTAGCGAAAAGGCCCAAGAGGGAAGTCAGAGGTGAACGCCCCAGGATGAAGGTCCCCTGCAAAACGCTGGGACCTAGATTTGGGGTGGCGGTTAGTTGGGGCCAGGGAAGCGTGGAGGGTGGGTTCCAATCGAGTCAAGAAAAGCCTGGGGTGTCCTGAACTCTGCCTGCTTCCCCAGCCCTGCCAGTTTCCAGAGAAGGCGCTTGAGAAGGAGAAACGAATCGCTGCTGCTCTTCTAAAAGCCGGTTCCCTCTCTGGTGTCTGTGGACCCTGCTTCTGAAGTACATGAACCTTGAGGAAAATTGACCAGTTCTAGCAGTTCTAAAATCATGGCTCGTGATTTGGTGATGTTCAGAGATGTGGCTGTAGACTTTTCTCAGGAAGAATGGGAATGCCTGAACTCATATCAGAGGAATTTGTACAGAGATGTGATATTAGAGAACTATAGCAACTTGGTGTCACTGGGATGTTCTATTTCTAAGCCAGATGTGATCACCCTATTGGAACAAGGGAAAGAGCCCTGGATGGTTGTGAGGGATGAGAAAAGAAGATGGACTCTAGATTTGGAATCCAGATATGACACTAAAAAGTTATTTCAAGGAAAGGATATTTATGAAATGAACTTATCTCAGTGGAAGGTAATGGAAAGAATTAAAAGCTGTGGACTTGAAGAACAAGAAAGTCCTCATGAGGTGTGTTTCAGGCAAGTGACAAAAACCACCTCTGAAAAAATGCCTACTTACAGAAAACTCACATCTCTTCCTCTGTATCAGAAAAGTCATAACAGAGAGAAACCCTACGAATGTGGGGAATGTGGGAAGGCTTTTAGAGTACGACAACAACTTACTTTCCATCAAAGAATTCATACTGGTGAGAAACCCTATGAATGTAAAGAATGTGGAAAAGCCTTTAGACAGTGTGCCCACCTCAGTCGACATCAGAGAATTCATACTTCTGACAAACTCTATGAATGTAAAAAATGTGGAAAGATCTTCACATGTGGCTCAGACCTTCGAGTACATCAGAGAATTCATATTGGTGAGAAGCCGTATGAATGTAAAGAATGTGGGAAAGCCTTTAGAGTTAGAGGACAACTTAATCTCCATCAAAGGATTCACACGGGTGAGAAACCCTATGAATGTAAAGAATGTGGGAAGGCCTTTAGGCAGTATGCACACCTTACTCGACATCAGAGACTGAACATTGCTGAGAAGTGCTATGAGTGTAAGGAATGTGGTCAGGCCTTTCTGTGTAGTACAGGCCTTCGACTACATCACAAACTTCATACTGGAGAAAAACCCTATGAATGTAAGGAGTGTGGAAAGGCCTTTAGAGTGCGGCAGCAACTTACTCTCCATCAGAGAATTCACACTGGTGAGAAGCCTTATGATTGTAAGGAATGTGGGAAGACTTTCAGTCGTGGCTATCATCTAACTCTCCATCAGAGAATACATACTGGTGAAAAGCCCTATGAATGTAAGGAATGTCAGAAGTTCTTTCGTCGTTACTCAGAACTTATTTCACATCAGGGTATTCACATTGGAGAGAAACCTTATGAATGTAAGGAATGTGGGAAGGCATTTAGGCTGTTCTCACAGCTTACTCAACATCAGAGTATTCATTTTGGTGAGAAACCCTTTAAGTGTAAGGAATGTGAGAAGACTTTTAGACTGCTTTCACAACTTACCCAACATCAAAGTATTCATACTGGTGAAAAGCCCTATGACTGTAAGGAATGTGGAAAGGCCTTTAGACTTCATTCATCACTGATTCAACATCAGAGAATTCATTCTGGTGAGAAACCATACAAATGTAAGGAATGTAAAAAGGCATTTAGACAACATTCACATCTTACTTACCATCAGCGAATTCATAATGTAACTTAATAATTATTAGAACTCTTCCTTTGCGAATTTTATGTTGAGCATAGGAAGTACATTCTAGAGGAAAGGTTTTTGAACGTGGGAATCCCTTTTGCTTCATGCTCACAACTAAGCATAGGAAGTTTTATTTAAAGGAAAGAATATGTTAATGAACATATAGAAGCCTTTCATCACCTTTGAAACCATGTTAAACTTTAGGAAATTCATCCTAGAAAAGAACTTTATTACAGGACTGAATGTGGAAAAGCTTTTGATCTTACCTATTATTATCTCCATATTCTTCCATCTGTGTATATACACACGAAGGTTGCTAGGGAACCACTTCATTCTGAAAATGTGTAAATGAAAGGAAAGTCATTTAGTCTGCATTTCCTGTAGGAACTGTATTTCAGGGCAACCAGAAGTTAAGGAGGTAAAGTTCTTCTTTATTAGAAAATTCCAGGCTAATGAATGCAGAAAGAATAATAGAAAATTATATTAGAAAAACTATTGTGTAACACATAATGAAATAATGGATCTAGGCATGATTCTCTGTACAGGTTGACACCATTCAGTGAAGGTTGTGAACTTTATAGTGAATAGATGAGACTGACAACGTCTGAACCCACTCATCATCTCAACTTCACAAAAAGCAAGAGAGTAAAAATTACGTGCCTCCTAATGTGCTACAGTAAGATATACACATCTTGCCAAAAATATTGAACCTGAATTTAAGCCTCAAGAGCCAACTCCCAGTTTAGAGAAAATTCAAGGAATGGAAGAGTAAATTACATGACACAAAAAGGAGCAATTAAATCTAAAATAAGGGTAATTCTACAAGAGGAATCACCTGGTTTCCCAACCAATAAAATGGCATTTTAAGAAATAAGGTGGAACTCCTAGGTATTGACAGACTTGAGACATCAGTCAAATGCAATGAAACAGTGGTTTTTACTTAGATCATGAGTTGAACAAACATGTAAAAGAAGAGATACTTAACAATAATTGGGAGAATGGAATATTGACAATATTAGATAATATTAAGAAACTTTGTTATGTGTGATAATAGCATTGTGGTTATGTAAAAGTGTATTTGTTAGAGATAATTTCTGAAGTCTATACACAGGAGATGATATATCTGGAATGTCCTTTTGTTCATACAAAAGAAAAATGAGGATGAATAACAAGTTTGGCAAAATGATGGTAACCTAAGTCTTGGATACATGGTTTTTATTTGTTTTGTTTTTGCTATTCTACTTTTGTGTATTTAAAATTTTCCATGATGTTCTTTTAAAGATCAAATTATCCATGAAATTATAGCCAGTTTAAAATGAATTATTTTAAAAAAAATTTCTGGCTGGGATTACAGGCGTGAGCCACCATGCCCGACTCTCACTTCATATGTTTAAAGAATGAGTAAAAGAAAGCAATTACTACTGCTAAATGTGGGAAATAATGGACTAGACCTGTACTAATATATGGTAGTCACTAGCAACCTGTTGAGCACTTGAAATTGAGTTATTGAGCACTGAAATGTGGCTAGTCCAAATTCAAATGGTGTTTTTTTGTAAAACACAAGATTCTGAAGACTTAGTTATTTTAAAAAAGTTAAGTATCTCAATTTTTCATATTGAGTACATATTGAAATAATATTTTAGATATATTGGTTCAAATAAAATACATTAAAATGAATAACACTTTTTTGTTTTTAAAATTGTTATAGGAAAATTTATATATGTAGCTCACGTATTTCTATTGTCAGCGCTGGCATAAACAATAAAAAGTAGACTTGG	0.365303	0.536412	1.12786	1.43604	2.58828	3.29265	1.46382	2.65325	0	1.64327	0.510216	0	0
TALONT000266891	ENSG00000167258	CDK12	TALONT000266891	coding	AAGTGCCGTTTCGGTTTAATCTAGTGTGTGACTGGGTCTGTGTGAGGGAGAGAGTGTGTGTGGTGTGGAGGTGAAACGGAGGCAAGAAAGGGGGCTACCTCAGGAGCGAGGGACAAAGGGGGCGTGAGGCACCTAGGCCGCGGCACCCCGGCGACAGGAAGCCGTCCTGAACCGGGCTACCGGGTAGGGGAAGGGCCCGCGTAGTCCTCGCAGGGCCCCAGAGCTGGAGTCGGCTCCACAGCCCCGGGCCGTCGGCTTCTCACTTCCTGGACCTCCCCGGCGCCCGGGCCTGAGGACTGGCTCGGCGGAGGGAGAAGAGGAAACAGACTTGAGCAGCTCCCCGTTGTCTCGCAACTCCACTGCCGAGGAACTCTCATTTCTTCCCTCGCTCCTTCACCCCCCACCTCATGTAGAAGGGTGCTGAGGCGTCGGGAGGGAGGAGGAGCCTGGGCTACCGTCCCTGCCCTCCCCACCCCCTTCCCGGGGCGCTTTGGTGGGCGTGGAGTTGGGGTTGGGGGGGTGGGTGGGGGTTGCTTTTTGGAGTGCTGGGGAACTTTTTTCCCTTCTTCAGGTCAGGGGAAAGGGAATGCCCAATTCAGAGAGACATGGGGGCAAGAAGGACGGGAGTGGAGGAGCTTCTGGAACTTTGCAGCCGTCATCGGGAGGCGGCAGCTCTAACAGCAGAGAGCGTCACCGCTTGGTATCGAAGCACAAGCGGCATAAGTCCAAACACTCCAAAGACATGGGGTTGGTGACCCCCGAAGCAGCATCCCTGGGCACAGTTATCAAACCTTTGGTGGAGTATGATGATATCAGCTCTGATTCCGACACCTTCTCCGATGACATGGCCTTCAAACTAGACCGAAGGGAGAACGACGAACGTCGTGGATCAGATCGGAGCGACCGCCTGCACAAACATCGTCACCACCAGCACAGGCGTTCCCGGGACTTACTAAAAGCTAAACAGACCGAAAAAGAAAAAAGCCAAGAAGTCTCCAGCAAGTCGGGATCGATGAAGGACCGGATATCGGGAAGTTCAAAGCGTTCGAATGAGGAGACTGATGACTATGGGAAGGCGCAGGTAGCCAAAAGCAGCAGCAAGGAATCCAGGTCATCCAAGCTCCACAAGGAGAAGACCAGGAAAGAACGGGAGCTGAAGTCTGGGCACAAAGACCGGAGTAAAAGTCATCGAAAAAGGGAAACACCCAAAAGTTACAAAACAGTGGACAGCCCAAAACGGAGATCCAGGAGCCCCCACAGGAAGTGGTCTGACAGCTCCAAACAAGATGATAGCCCCTCGGGAGCTTCTTATGGCCAAGATTATGACCTTAGTCCCTCACGATCTCATACCTCGAGCAATTATGACTCCTACAAGAAAAGTCCTGGAAGTACCTCGAGAAGGCAGTCGGTCAGTCCCCCTTACAAGGAGCCTTCGGCCTACCAGTCCAGCACCCGGTCACCGAGCCCCTACAGTAGGCGACAGAGATCTGTCAGTCCCTATAGCAGGAGACGGTCGTCCAGCTACGAAAGAAGTGGCTCTTACAGCGGGCGATCGCCCAGTCCCTATGGTCGAAGGCGGTCCAGCAGCCCTTTCCTGAGCAAGCGGTCTCTGAGTCGGAGTCCACTCCCCAGGAAATCCATGAAGTCCAGAAGTAGAAGTCCTGCATATTCAAGACATTCATCTTCTCATAGTAAAAAGAAGAGATCCAGTTCACGCAGTCGTCATTCCAGTATCTCACCTGTCAGGCTTCCACTTAATTCCAGTCTGGGAGCTGAACTCAGTAGGAAAAAGAAGGAAAGAGCAGCTGCTGCTGCTGCAGCAAAGATGGATGGAAAGGAGTCCAAGGGTTCACCTGTATTTTTGCCTAGAAAAGAGAACAGTTCAGTAGAGGCTAAGGATTCAGGTTTGGAGTCTAAAAAGTTACCCAGAAGTGTAAAATTGGAAAAATCTGCCCCAGATACTGAACTGGTGAATGTAACACATCTAAACACAGAGGTAAAAAATTCTTCAGATACAGGGAAAGTAAAGTTGGATGAGAACTCCGAGAAGCATCTTGTTAAAGATTTGAAAGCACAGGGAACAAGAGACTCTAAACCCATAGCACTGAAAGAGGAGATTGTTACTCCAAAGGAGACAGAAACATCAGAAAAGGAGACCCCTCCACCTCTTCCCACAATTGCTTCTCCCCCACCCCCTCTACCAACTACTACCCCTCCACCTCAGACACCCCCTTTGCCACCTTTGCCTCCAATACCAGCTCTTCCACAGCAACCACCTCTGCCTCCTTCTCAGCCAGCATTTAGTCAGGTTCCTGCTTCCAGTACTTCAACTTTGCCCCCTTCTACTCACTCAAAGACATCTGCTGTGTCCTCTCAGGCAAATTCTCAGCCCCCTGTACAGGTTTCTGTGAAGACTCAAGTATCTGTAACAGCTGCTATTCCACACCTGAAAACTTCAACGTTGCCTCCTTTGCCCCTCCCACCCTTATTACCTGGAGATGATGACATGGATAGTCCAAAAGAAACTCTTCCTTCAAAACCTGTGAAGAAAGAGAAGGAACAGAGGACACGTCACTTACTCACAGACCTTCCTCTCCCTCCAGAGCTCCCTGGTGGAGATCTGTCTCCCCCAGACTCTCCAGAACCAAAGGCAATCACACCACCTCAGCAACCATATAAAAAGAGACCAAAAATTTGTTGTCCTCGTTATGGAGAAAGAAGACAAACAGAAAGCGACTGGGGGAAACGCTGTGTGGACAAGTTTGACATTATTGGGATTATTGGAGAAGGAACCTATGGCCAAGTATATAAAGCCAAGGACAAAGACACAGGAGAACTAGTGGCTCTGAAGAAGGTGAGACTAGACAATGAGAAAGAGGGCTTCCCAATCACAGCCATTCGTGAAATCAAAATCCTTCGTCAGTTAATCCACCGAAGTGTTGTTAACATGAAGGAAATTGTCACAGATAAACAAGATGCACTGGATTTCAAGAAGGACAAAGGTGCCTTTTACCTTGTATTTGAGTATATGGACCATGACTTAATGGGACTGCTAGAATCTGGTTTGGTGCACTTTTCTGAGGACCATATCAAGTCGTTCATGAAACAGCTAATGGAAGGATTGGAATACTGTCACAAAAAGAATTTCCTGCATCGGGATATTAAGTGTTCTAACATTTTGCTGAATAACAGTGGGCAAATCAAACTAGCAGATTTTGGACTTGCTCGGCTCTATAACTCTGAAGAGAGTCGCCCTTACACAAACAAAGTCATTACTTTGTGGTACCGACCTCCAGAACTACTGCTAGGAGAGGAACGTTACACACCAGCCATAGATGTTTGGAGCTGTGGATGTATTCTTGGGGAACTATTCACAAAGAAGCCTATTTTTCAAGCCAATCTGGAACTGGCTCAGCTAGAACTGATCAGCCGACTTTGTGGTAGCCCTTGTCCAGCTGTGTGGCCTGATGTTATCAAACTGCCCTACTTCAACACCATGAAACCGAAGAAGCAATATCGAAGGCGTCTACGAGAAGAATTCTCTTTCATTCCTTCTGCAGCACTTGATTTATTGGACCACATGCTGACACTAGATCCTAGTAAGCGGTGCACAGCTGAACAGACCCTACAGAGCGACTTCCTTAAAGATGTCGAACTCAGCAAAATGGCTCCTCCAGACCTCCCCCACTGGCAGGATTGCCATGAGTTGTGGAGTAAGAAACGGCGACGTCAGCGACAAAGTGGTGTTGTAGTCGAAGAGCCACCTCCATCCAAAACTTCTCGAAAAGAAACTACCTCAGGGACAAGTACTGAGCCTGTGAAGAACAGCAGCCCAGCACCACCTCAGCCTGCTCCTGGCAAGGTGGAGTCTGGGGCTGGGGATGCAATAGGCCTTGCTGACATCACACAACAGCTGAATCAAAGTGAATTGGCAGTGTTATTAAACCTGCTGCAGAGCCAAACCGACCTGAGCATCCCTCAAATGGCACAGCTGCTTAACATCCACTCCAACCCAGAGATGCAGCAGCAGCTGGAAGCCCTGAACCAATCCATCAGTGCCCTGACGGAAGCTACTTCCCAGCAGCAGGACTCAGAGACCATGGCCCCAGAGGAGTCTTTGAAGGAAGCACCCTCTGCCCCAGTGATCCTGCCTTCAGCAGAACAGACGACCCTTGAAGCTTCAAGCACACCAGCTGACATGCAGAATATATTGGCAGTTCTCTTGAGTCAGCTGATGAAAACCCAAGAGCCAGCAGGCAGTCTGGAGGAAAACAACAGTGACAAGAACAGTGGGCCACAGGGGCCCCGAAGAACTCCCACAATGCCACAGGAGGAGGCAGCAGAGAAGAGGCCCCCTGAGCCCCCCGGACCTCCACCGCCGCCACCTCCACCCCCTCTGGTTGAAGGCGATCTTTCCAGCGCCCCCCAGGAGTTGAACCCAGCCGTGACAGCCGCCTTGCTGCAACTTTTATCCCAGCCTGAAGCAGAGCCTCCTGGCCACCTGCCACATGAGCACCAGGCCTTGAGACCAATGGAGTACTCCACCCGACCCCGTCCAAACAGGACTTATGGAAACACTGATGGGCCTGAAACAGGGTTCAGTGCCATTGACACTGATGAACGAAACTCTGGTCCAGCCTTGACAGAATCCTTGGTCCAGACCCTGGTGAAGAACAGGACCTTCTCAGGCTCTCTGAGCCACCTTGGGGAGTCCAGCAGTTACCAGGGCACAGGGTCAGTGCAGTTTCCAGGGGACCAGGACCTCCGTTTTGCCAGGGTCCCCTTAGCGTTACACCCGGTGGTCGGGCAACCATTCCTGAAGGCTGAGGGAAGCAGCAATTCTGTGGTACATGCAGAGACCAAATTGCAAAACTATGGGGAGCTGGGGCCAGGAACCACTGGGGCCAGCAGCTCAGGAGCAGGCCTTCACTGGGGGGGCCCAACTCAGTCTTCTGCTTATGGAAAACTCTATCGGGGGCCTACAAGAGTCCCACCAAGAGGGGGAAGAGGGAGAGGAGTTCCTTACTAACCCAGAGACTTCAGTGTCCTGAAAGATTCCTTTCCTATCCATCCTTCCATCCAGTTCTCTGAATCTTTAATGAAATCATTTGCCAGAGCGAGGTAATCATCTGCATTTGGCTACTGCAAAGCTGTCCGTTGTATTCCTTGCTCACTTGCTACTAGCAGGCGACTTACGAAATAATGATGTTGGCACCAGTTCCCCCTGGATGGGCTATAGCCAGAACATTTACTTCAACTCTACCTTAGTAGATACAAGTAGAGAATATGGAGAGGATCATTACATTGAAAAGTAAATGTTTTATTAGTTCATTGCCTGCACTTACTGATCGGAAGAGAGAAAGAACAGTTTCAGTATTGAGATGGCTCAGGAGAGGCTCTTTGATTTTTAAAGTTTTGGGGTGGGGGATTGTGTGTGGTTTCTTTCTTTTGAATTTTAATTTAGGTGTTTTGGGTTTTTTTCCTTTAAAGAGAATAGTGTTCACAAAATTTGAGCTGCTCTTTGGCTTTTGCTATAAGGGAAACAGAGTGGCCTGGC	0.718796	13.6524	10.7711	14.5513	0	0	0	4.84442	4.20611	0	4.79489	9.33023	4.42057
TALONT000266892	ENSG00000101191	DIDO1	TALONT000266892	coding	GTACTTGCGCAGAACTCCCCTCGCGGCGACCACGCACTACGGGTTGGCGCCAGAGTCAAAAGGCGTCGGCCCTCTGGCAAGATGGCTGCTGCGGAGGCGTTGGAGCGCGGAAATCTGGAACCGGGATGGCGACGTCTACACTGAGTCGGAGGCGAAGGAGCTTACTCCACGGGAACAGCCTCTAGATAATCTGAGTTGTTGAAAATACGAAGCCTGTTACTCGTGAACAGTGGCTGACAACAGTGTTGTTGTGAGCCTGGCTGTCTGCTTGGACCCAGAGGTTTCGTCTGCCAGGGTTTTTGGTTGTATTTAGGATTTCAGGGAAAAGTGTCCAAGCTTTCAGTGTTGGAGCAGGTATGGACGACAAAGGCGACCCGAGCAATGAGGAGGCACCTAAGGCCATCAAACCCACCAGCAAAGAGTTCAGGAAAACATGGGGTTTTCGAAGGACCACTATCGCCAAGCGAGAGGGCGCAGGGGACGCGGAGGCTGACCCACTGGAGCCGCCACCCCCACAGCAGCAGCTGGGCCTGTCCCTGCGGCGCAGTGGGAGGCAGCCCAAGCGCACTGAGCGCGTGGAGCAGTTCCTGACCATTGCGCGGCGCCGCGGCAGGAGGAGCATGCCTGTCTCCCTGGAGGATTCTGGTGAGCCCACGTCCTGCCCCGCCACAGACGCCGAGACAGCCTCCGAGGGCAGCGTGGAAAGCGCTTCTGAGACCAGAAGCGGCCCCCAGTCTGCTTCCACAGCTGTGAAGGAACGACCAGCCTCTTCTGAAAAGGTGAAAGGAGGGGATGACCACGATGACACCTCCGATAGTGACAGCGATGGCCTGACCTTGAAAGAGCTTCAGAATCGCCTTCGCAGGAAGCGGGAACAGGAGCCCACTGAGAGGCCCCTGAAAGGGATCCAGAGTCGCCTGCGGAAGAAGCGCCGGGAGGAGGGTCCCGCCGAGACTGTGGGCTCCGAGGCCAGTGACACTGTGGAGGGCGTCCTGCCCAGTAAGCAGGAGCCCGAGAACGATCAGGGGGTTGTGTCCCAGGCTGGGAAAGATGACAGAGAGAGTAAGTTGGAGGGAAAGGCGGCTCAGGACATCAAAGATGAGGAGCCTGGAGACTTGGGCCGACCGAAGCCTGAATGTGAGGGTTACGACCCCAACGCCCTGTATTGCATTTGCCGCCAGCCTCACAACAACAGGTTTATGATTTGCTGTGACCGCTGTGAAGAATGGTTTCATGGCGATTGTGTGGGCATTTCTGAGGCTCGAGGGAGGCTTTTGGAAAGGAATGGGGAAGACTATATCTGCCCAAACTGCACCATTCTGCAAGTGCAGGATGAGACTCATTCAGAAACGGCAGATCAGCAGGAAGCTAAATGGAGACCTGGAGATGCTGATGGCACCGATTGTACAAGTATAGGAACAATAGAGCAGAAGTCTAGCGAAGACCAAGGGATAAAGGGTAGAATTGAGAAAGCTGCAAATCCAAGTGGCAAGAAGAAACTCAAGATCTTCCAGCCTGTGATAGAGGCGCCTGGTGCCTCAAAATGTATTGGCCCCGGGTGCTGTCACGTGGCGCAGCCCGACTCGGTGTACTGCAGTAATGACTGTATCCTCAAACACGCCGCAGCGACAATGAAGTTTCTAAGCTCAGGTAAAGAACAGAAGCCAAAGCCTAAAGAAAAGATGAAGATGAAGCCAGAGAAGCCCAGTCTTCCGAAATGCGGTGCTCAGGCAGGTATTAAAATCTCTTCTGTGCACAAGAGACCAGCTCCAGAAAAAAAAGAGACCACAGTGAAGAAGGCAGTGGTGGTCCCTGCGCGGAGTGAAGCACTCGGGAAGGAAGCAGCTTGTGAGAGCAGCACGCCGTCGTGGGCGAGCGATCACAATTACAATGCAGTAAAGCCAGAAAAGACTGCTGCTCCCTCGCCGTCACTGTTGTATAAATAGTTGTCAGCGGCAATAAAACGAGACTGGGAGTCATCAGACTCTACGTGTCCACCAATCTCTTCCTCCCAATTAGAAAAATCAGAATTTGTTCTGAGAAAGAATATAGCTTGATAGTTGTTTTTTTACGTTATCCATATAACTGGAAGTTTCTTGGCTGTCAGTAATGACATTCTTTTGTTATTTTTAAGTGTTTTACTTTTTATAAACTTAAAAAGCAGCCTGCCATTGAGAAAATTACATCAGGGAAAGGTTTCACACCTCCGTAACCGTGACCCTGCACGGTGAAGTCCCACATCAGCACCGTCCCGTGGTGCCCCTGTCCATCCCTCAGGTGCCCCTTTGTGCTTATGCTTCAGCCACCTTGGGCAGGTGGGGTGCAGGGATGGAAGTTTCCAGCAGGATCGGTCCCCCTGAATTCACCACCTCTTCAGTGACCTTCATAGGACCTTTCGGAGCTGTGGATCTACTCATAGTCTAAAGATGAATACTCGGGAAAGCCTCCTCGGCATTCTCGGTGTCACAGAGTGCAGAGGTCAGCTCTGAAGACGCCTGCTACAATTCCTCCAATGTGGTACACAAGTTTCAGGTAGATTTGTATAAAGTTGT	0.570658	2.03898	1.96934	1.58843	2.75491	2.89131	2.00537	1.91489	1.54699	2.63634	1.93009	1.96762	2.34148
TALONT000266893	ENSG00000120784	ZFP30	TALONT000266893	coding	ATTCTGGCGCCGCTGACTCCCAGGGCTGGGCTATCCTCTGAGTCGGGTGAGGCTGGGGCTGGGAGCCGGGCGCCACTGTGGCCGCTGCTTTTCTGAGGGAAAAGAGCGCGGAGTGGGCCAGGTTTTGCAGGCCGGGCCAAGGTGGAGAAAAGGTTCCTGTGGAGCCTCAGGCCGGTGTGCTTTTTTTCCCGGGACTGAGCTTCTGCAGCCCTGAGGCCTGGAGGCCCGGGCGGTAGTAACTGTGCCGGACCAGGTTCGTGGGTGCGGCCTGTGGTGCAGTTGGAGACCGAGGCCCCGCGCATCCTCGTCCGCGCTTCAGCCACTTAGGCTCGGCCGTAGCGAAAAGGCCCAAGAGGGAAGTCAGAGGTGAACGCCCCAGGATGAAGGTCCCCTGCAAAACGCTGGGACCTAGATTTGGGCCCTGCCAGTTTCCAGAGAAGGCGCTTGAGAAGGAGAAACGAATCGCTGCTGCTCTTCTAAAAGCCGGTTCCCTCTCTGGTGTCTGTGGACCCTGCTTCTGAAGTACATGAACCTTGAGGAAAATTGACCAGTTCTAGCAGTTCTAAAATCATGGCTCGTGATTTGGTGATGTTCAGAGATGTGGCTGTAGACTTTTCTCAGGAAGAATGGGAATGCCTGAACTCATATCAGAGGAATTTGTACAGAGATGTGATATTAGAGAACTATAGCAACTTGGTGTCACTGGCAGGATGTTCTATTTCTAAGCCAGATGTGATCACCCTATTGGAACAAGGGAAAGAGCCCTGGATGGTTGTGAGGGATGAGAAAAGAAGATGGACTCTAGATTTGGAATCCAGATATGACACTAAAAAGTTATTTCAAGGAAAGGATATTTATGAAATGAACTTATCTCAGTGGAAGGTAATGGAAAGAATTAAAAGCTGTGGACTTGAAGAACAAGAAAGTCCTCATGAGGTGTGTTTCAGGCAAGTGACAAAAACCACCTCTGAAAAAATGCCTACTTACAGAAAACTCACATCTCTTCCTCTGTATCAGAAAAGTCATAACAGAGAGAAACCCTACGAATGTGGGGAATGTGGGAAGGCTTTTAGAGTACGACAACAACTTACTTTCCATCAAAGAATTCATACTGGTGAGAAACCCTATGAATGTAAAGAATGTGGAAAAGCCTTTAGACAGTGTGCCCACCTCAGTCGACATCAGAGAATTCATACTTCTGACAAACTCTATGAATGTAAAAAATGTGGAAAGATCTTCACATGTGGCTCAGACCTTCGAGTACATCAGAGAATTCATATTGGTGAGAAGCCGTATGAATGTAAAGAATGTGGGAAAGCCTTTAGAGTTAGAGGACAACTTAATCTCCATCAAAGGATTCACACGGGTGAGAAACCCTATGAATGTAAAGAATGTGGGAAGGCCTTTAGGCAGTATGCACACCTTACTCGACATCAGAGACTGAACATTGCTGAGAAGTGCTATGAGTGTAAGGAATGTGGTCAGGCCTTTCTGTGTAGTACAGGCCTTCGACTACATCACAAACTTCATACTGGAGAAAAACCCTATGAATGTAAGGAGTGTGGAAAGGCCTTTAGAGTGCGGCAGCAACTTACTCTCCATCAGAGAATTCACACTGGTGAGAAGCCTTATGATTGTAAGGAATGTGGGAAGACTTTCAGTCGTGGCTATCATCTAACTCTCCATCAGAGAATACATACTGGTGAAAAGCCCTATGAATGTAAGGAATGTCAGAAGTTCTTTCGTCGTTACTCAGAACTTATTTCACATCAGGGTATTCACATTGGAGAGAAACCTTATGAATGTAAGGAATGTGGGAAGGCATTTAGGCTGTTCTCACAGCTTACTCAACATCAGAGTATTCATTTTGGTGAGAAACCCTTTAAGTGTAAGGAATGTGAGAAGACTTTTAGACTGCTTTCACAACTTACCCAACATCAAAGTATTCATACTGGTGAAAAGCCCTATGACTGTAAGGAATGTGGAAAGGCCTTTAGACTTCATTCATCACTGATTCAACATCAGAGAATTCATTCTGGTGAGAAACCATACAAATGTAAGGAATGTAAAAAGGCATTTAGACAACATTCACATCTTACTTACCATCAGCGAATTCATAATGTAACTTAATAATTATTAGAACTCTTCCTTTGCGAATTTTATGTTGAGCATAGGAAGTACATTCTAGAGGAAAGGTTTTTGAACGTGGGAATCCCTTTTGCTTCATGCTCACAACTAAGCATAGGAAGTTTTATTTAAAGGAAAGAATATGTTAATGAACATATAGAAGCCTTTCATCACCTTTGAAACCATGTTAAACTTTAGGAAATTCATCCTAGAAAAGAACTTTATTACAGGACTGAATGTGGAAAAGCTTTTGATCTTACCTATTATTATCTCCATATTCTTCCATCTGTGTATATACACACGAAGGTTGCTAGGGAACCACTTCATTCTGAAAATGTGTAAATGAAAGGAAAGTCATTTAGTCTGCATTTCCTGTAGGAACTGTATTTCAGGGCAACCAGAAGTTAAGGAGGTAAAGTTCTTCTTTATTAGAAAATTCCAGGCTAATGAATGCAGAAAGAATAATAGAAAATTATATTAGAAAAACTATTGTGTAACACATAATGAAATAATGGATCTAGGCATGATTCTCTGTACAGGTTGACACCATTCAGTGAAGGTTGTGAACTTTATAGTGAATAGATGAGACTGACAACGTCTGAACCCACTCATCATCTCAACTTCACAAAAAGCAAGAGAGTAAAAATTACGTGCCTCCTAATGTGCTACAGTAAGATATACACATCTTGCCAAAAATATTGAACCTGAATTTAAGCCTCAAGAGCCAACTCCCAGTTTAGAGAAAATTCAAGGAATGGAAGAGTAAATTACATGACACAAAAAGGAGCAATTAAATCTAAAATAAGGGTAATTCTACAAGAGGAATCACCTGGTTTCCCAACCAATAAAATGGCATTTTAAGAAATAAGGTGGAACTCCTAGGTATTGACAGACTTGAGACATCAGTCAAATGCAATGAAACAGTGGTTTTTACTTAGATCATGAGTTGAACAAACATGTAAAAGAAGAGATACTTAACAATAATTGGGAGAATGGAATATTGACAATATTAGATAATATTAAGAAACTTTGTTATGTGTGATAATAGCATTGTGGTTATGTAAAAGTGTATTTGTTAGAGATAATTTCTGAAGTCTATACACAGGAGATGATATATCTGGAATGTCCTTTTGTTCATACAAAAGAAAAATGAGGATGAATAACAAGTTTGGCAAAATGATGGTAACCTAAGTCTTGGATACATGGTTTTTATTTGTTTTGTTTTTGCTATTCTACTTTTGTGTATTTAAAATTTTCCATGATGTTCTTTTAAAGATCAAATTATCCATGAAATTATAGCCAGTTTAAAATGAATTATTTTAAAAAAAATTTCTGGCGTGAGCCACCATGCCCGACTCTCACTTCATATGTTTAAAGAATGAGTAAAAGAAAGCAATTACTACTGCTAAATGTGGGAAATAATGGACTAGACCTGTACTAATATATGGTAGTCACTAGCAACCTGTTGAGCACTTGAAATTGAGTTATTGAGCACTGAAATGTGGCTAGTCCAAATTCAAATGGTGTTTTTTTGTAAAACACAAGATTCTGAAGACTTAGTTATTTTAAAAAAGTTAAGTATCTCAATTTTTCATATTGAGTACATATTGAAATAATATTTTAGATATATTGGTTCAAATAAAATACATTAAAATGAATAACACTTTTTTGTTTTTAAAATTGTTATAGGAAAATTTATATATGTAGCTCACGTATTTCTATTGTCAGCGCTGGCATAAACAATAAAAAGTAGACTTGG	0.361672	0.595581	0.95479	0.329345	0.247052	0	1.78123	1.66113	0.369512	1.1861	0.438086	0	1.05379
TALONT000266894	ENSG00000185009	AP3M1	TALONT000266894	coding	GGGAGAAGCACTGGAAGAGCGTTGTGAGCCAGTCTGTCTGTGATTATTTCTTTGAAGCTCAAGAGAAAGCTGCTGATGTTGAAAATGTACCACCTGTCATTTCAACACCTCACCACTACCTCATCAGTATCTACCGGGATAAGCTCTTCTTTGTATCTGTCATACAGACCGAAGTGCCACCTCTCTTTGTAATTGAGTTCCTACATCGAGTTGCTGACACTTTTCAGGACTACTTTGGTGAGTGTTCAGAGGCTGCAATTAAGGATAATGTGGTCATAGTATATGAACTCTTAGAAGAAATGTTAGACAATGGATTTCCACTGGCTACCGAATCTAACATTTTGAAAGAATTGATTAAACCACCAACAATTCTACGCTCTGTTGTCAACTCTATTACAGGCAGTAGTAATGTTGGGGACACACTCCCCACCGGGCAGCTGTCCAACATACCATGGCGTCGGGCAGGGGTAAAGTACACAAACAATGAAGCCTATTTTGATGTTGTTGAAGAAATAGACGCAATTATAGATAAATCAGGATCTACAGTCTTTGCAGAAATTCAGGGGGTCATTGATGCTTGCATTAAACTATCTGGAATGCCTGATCTCTCCCTTTCTTTCATGAACCCTAGGCTTCTGGATGATGTCAGCTTTCACCCCTGCATCCGGTTCAAGCGTTGGGAATCTGAAAGAGTTTTGTCATTTATTCCTCCAGATGGAAATTTCCGACTCATATCATACCGTGTCAGCTCACAAAATCTAGTGGCAATACCAGTGTATGTGAAACATAGTATCAGCTTTAAGGAGAACAGTTCTTGCGGCAGATTTGATATAACAATTGGACCAAAGCAGAATATGGGGAAAACTATTGAAGGAATTACAGTGACAGTTCACATGCCAAAAGTTGTGCTGAACATGAACCTGACACCCACACAAGGCAGCTATACATTTGATCCAGTCACCAAGGTACTAACATGGGATGTGGGAAAAATTACTCCACAAAAGCTCCCAAGTCTTAAAGGACTGGTAAATTTACAGTCTGGAGCCCCCAAACCAGAAGAGAATCCGAGCCTCAACATACAGTTTAAGATCCAGCAGCTTGCTATTTCAGGCTTAAAAGTAAACCGTTTGGACATGTATGGGGAGAAATATAAGCCATTTAAAGGAGTCAAATACGTCACGAAAGCTGGAAAGTTCCAAGTGAGGACATGAGAAGAGGCCAAAATTCCTCAGGACCAGTTTGTTTTCCAAGTGTCATTACGATGTATCACTATTAGGTACCAAGTGAGTGGGAATACATATTCTAGTTAAAGCATTTGTGTCTAGCTACACACCGCTAACAAAGTTACTTAGTTATCAATGTAGGATTCTTAAGGAGCTTTAAGCTAAGGAAACCTTTTAGTGACTTAGCTTATTTTGTATCTTTTCACTTAGGAAGATTTTGGAGGTGATTTTTTTCCATAGGAGGATACCATCTGGCGGCTGCACATTGTAACAGTAAAGGCAGAAAGCTGTAGTGATAACCTCTCTCCTAAAAGAGTTAACTGGTCTCATCCAGCAGAAGCTATCTTAAATCTGTGATGTGTCAGGTGCAGCCAAATATCACACCTTCTGATCTTAGCCATCCCAAACCAGTATCTGTCCCGAGAGGAAATTCCCCCCACCCCCAGAAGTTTACAGAAAACTGCCTCTTCAAGTGTTTGCCTTATTCAGCTTTTCACTTGTGCCATTAAGCAAGCACTGTAGCAAAAGCCACTTCCACATGGCCCTGGCAGGGAGCACTGCTGCTCCATGCTCCATTCTCACTGTACTTGGTATTGTATTTTTTATAAATAAGATTTTTATGTAAAGCTTAGAATTTGATTTACAGGGACCTTGCTGCAGTAAATACCATCTCAATTTTGTGCCACTGGTTCAGCTGTTAGCACAGTAAAAAAATCATTTGTATCAAAGGGGCAAATGCTTTATTAAGGTAGTAAAAGGGAACATTACTTCTGCTTTTAGGAAGTTACTGCAAGCACAAGCATTTGTGCTTTTAAGCAAATTAAAGTAGTAAAAGAAAAACTTAAGTGAAACCTTTGCCATCTTCATGTTTTATAATATAAAGCTTACCCAACACCAGTTAAGCCATGGTTAACCTAAATGCCTCATGCCCCAGTTCAGCAAAAGGAGGAAAATGTGCCTGCCTCACAGTCATCAGTCTTTTTAAATCTTTTTTGTTGTTGTTCTTAAGGGTTTGAATTTGTCTGCATTCCTTGTCTTTAGGGGAAATTCCCTTTTCATATTGTGTGCTTCCCAAAGCTATAGTCATAGATTTCTTCCAGAAACTATTGTCATAATTGTCACTGGAGTGCTTAAATATACGTACTATACTGACAAAATACATGGAAGTGAGTTATAATGAGGCAGAAACAAAATCCTCGGTAACATTGATGATACTCTACCGATCACCGTGGTTTTGGAAAGTCAGTCAACAGTTGTATTATTGCACTCAATTTCATTGTGACATTTTATTTAACTTCTTCATCTTGGTGGTCCTTGCCCAGTTATTTTGCCTCATTAGACATCAAGAAATGGAGAAAGACTGAAAGTTAATATCTTAAGTGCTTGTTCTTCATGTTTCCTTCTTGTTATTTATGCTATTCTCTTTGTGGCTCCATTCTTCTTTCAATCTTCTCAGCTTATAACCGTCTTTCCCTTATGCTAAGGATAGCCCTTACACTCATCCCATCTATGCTGTCAAGGGCTGCTGGTTGGTGCTGGTACAAGGAGCCCACTCAGCAGTTTTCTTACCTTTGCCTGCCCTGCCTTTCATGGAATAAGAAAGGCAACGTTTTGCAGCTTCCAAATTTCTGAAGAAACTAATCTCAGATTGGCAGTTAAAGTCAAAATGTTGCCAAATATTTATTCCTTTTGCCTAAGTTTGGCTACCCGGTTCAATTGCTTTTTATTTTTAATGTCTTGACTCTTCAGAGTTCGTACCTCAAAAGAACAATGAGAACATTTGCTTTGCTTTCTGCTGAATCCCTAATCTCAACAATCTATACCTGGACTGTCCAGTTCTCCTCCTGTGCTATCTTCTCTTCTATCCAAGTAGAATGTACGCCAGGAGCTCCTTCCCTCTAGCAATTTCTACTAAAATGTCCAAGTAGAATGTTTCCTTTTACAATCAAATTACTGTATTTATTAATTTGCTAGAATCCAGTAAATCATTTTGGTAGCTCTGGCTGTGCTATCAATAAAAAGATGAAAGCAACAAGTTG	0.304829	0	0	0	0	0	0	0	0	0	0	0	0
TALONT000266895	ENSG00000213593	TMX2	TALONT000266895	coding	GAGCAGTGGCCGTTACGGCCGAAAAGATGGCGGTCTTGGCACCTCTAATTGCTCTCGTGTATTCGGTGCCGCGACTTTCACGATGGCTCGCCCAACCTTACTACCTTCTGTCGGCCCTGCTCTCTGCTGCCTTCCTACTCGTGAGGAAACTGCCGCCGCTCTGCCACGGTCTGCCCACCCAACGCGAAGACGGTAACCCGTGTGACTTTGACTGGAGAGAAGTGGAGATCCTGATGTTTCTCAGTGCCATTGTGATGATGAAGAACCGCAGATCCAGTAAGTTTAGTTCACTTCTCAGACTCAAGGTTAGATCTAATGCCCTTTGGAGGTGCTTTGCTTCATGTTAAGAGAGTGGCAATCATTTGGTAAATTTGTCCTACGTTTAATTCCAAGGCTGAATTTGAACTTGGACTTCTATCCCCTCCCTGTCTCCTATTTCAAAGTGCCCCATGAAGAGGGACAAAGAATGGGATATAGGAGTGCACAGCCCAGCCTGACCTGTGACATCTCTGTGTTTCAGTCACTGTGGAGCAACATATAGGCAACATTTTCATGTTTAGTAAAGTGGCCAACACAATTCTTTTCTTCCGCTTGGATATTCGCATGGGCCTACTTTACATCACACTCTGCATAGGTGAGGAGACTGCCTTTCTTTCTTTTTTTTTTTTTGTAAGACTGTGTTGATAGACTTGATTGTGGAAACCACAGTCCCAACAGTTGCAATCCCAAACATGTTTCTCCATACCCTTCTTCCATATCTCATACCTAATGAATTATATATGTAGCTCAGATGATAACAGTTTACAGAGACTGTTATTGTAGAGGTAGGGAATGTGTTGGTGGTCTACATATATCCACAAGTGTGTATTATTTGGGGGCTGAAATCCTTGGGTTGGTTTGGAAGTAAATTCCCTGTGTAAGGCTTTTTATGTTTCCTTCGACATCTTCTTTCTGTATTTAGTGTTCCTGATGACGTGCAAACCCCCCCTATATATGGGCCCTGAGTATATCAAGTACTTCAATGATAAAACCATTGATGTGAGTGCTCTTTCCCCTTTCTGTTTCTTGGGTCCCTTGTGGGTGATTTTGTAGTTGTGCTCTCCATTCACTAGGAGGAACAACAGTGCTTCAAAATGGATGTCACGGGCACTGTGGTTCATTATGAGAGCCGGGGGAGAGGGAACACCAGGATGAGGAATTAGATGCTAAAGTCTGAACCTTCCCAGGAGGCTATGTGGATCCAGCTGACTTTTCTTCCCTGTATTTGGCAGGAGGAACTAGAACGGGACAAGAGGGTCACTTGGATTGTGGAGTTCTTTGCCAATTGGTCTAATGACTGCCAATCATTTGCCCCTATCTATGCTGACCTCTCCCTTAAATACAACTGTACAGGGCTAAATTTTGGGAAGGTGGATGTTGGACGCTATACTGATGTTAGTACGCGGTACAAAGTGAGCACATCACCCCTCACCAAGCAACTCCCTACCCTGATCCTGTTCCAAGGTGGCAAGGAGGCAATGCGGCGGCCACAGATTGACAAGAAAGGACGGGCTGTCTCATGGACCTTCTCTGAGGAGAATGTGATCCGAGAATTTAACTTAAATGAGCTATACCAGCGGGCCAAGAAACTATCAAAGGCTGGAGACAATATCCCTGAGGAGCAGCCTGTGGCTTCAACCCCCACCACAGTGTCAGATGGGGAAAACAAGAAGGATAAATAAGATCCTCACTTTGGCAGTGCTTCCTCTCCTGTCAATTCCAGGCTCTTTCCATAACCACAAGCCTGAGGCTGCAGCCTTTTATTTATGTTTTCCCTTTGGCTGTGACTGGGTGGGGCAGCATGCAGCTTCTGATTTTAAAGAGGCATCTAGGGAATTGTCAGGCACCCTACAGGAAGGCCTGCCATGCTGTGGCCAACTGTTTCACTGGAGCAAGAAAGAGATCTCATAGGACGGAGGGGGAAATGGTTTCCCTCCAAGCTTGGGTCAGTGTGTTAACTGCTTATCAGCTATTCAGACATCTCCATGGTTTCTCCATGAAACTCTGTGGTTTCATCATTCCTTCTTAGTTGACCTGCACAGCTTGGTTAGACCTAGATTTAACCCTAAGGTAAGATGCTGGGGTATAGAACGCTAAGAATTTTCCCCCAAGGACTCTTGCTTCCTTAAGCCCTTCTGGCTTCGTTTATGGTCTTCATTAAAAGTATAAGCCTAACTTTGTCGCTAGTCCTAAGGAGAAACCTTTAACCACAAAGTTTTTATCATTGAAGACAATATTGAACAACCCCCTATTTTGTGGGGATTGAGAAGGGGTGAATAGAGGCTTGAGACTTTCCTTTGTGTGGTAGGACTTGGAGGAGAAATCCCCTGGACTTTCACTAACCCTCTGACATACTCCCCACACCCAGTTGATGGCTTTCCGTAATAAAAAGATTGGGATTTCCTTTTGA	0.179728	0	0	0	0	0	0	0	0	0	0	0	0
TALONT000266896	ENSG00000167258	CDK12	TALONT000266896	coding	AAGTGCCGTTTCGGTTTAATCTAGTGTGTGACTGGGTCTGTGTGAGGGAGAGAGTGTGTGTGGTGTGGAGGTGAAACGGAGGCAAGAAAGGGGGCTACCTCAGGAGCGAGGGACAAAGGGGGCGTGAGGCACCTAGGCCGCGGCACCCCGGCGACAGGAAGCCGTCCTGAACCGGGCTACCGGGTAGGGGAAGGGCCCGCGTAGTCCTCGCAGGGCCCCAGAGCTGGAGTCGGCTCCACAGCCCCGGGCCGTCGGCTTCTCACTTCCTGGACCTCCCCGGCGCCCGGGCCTGAGGACTGGCTCGGCGGAGGGAGAAGAGGAAACAGACTTGAGCAGCTCCCCGTTGTCTCGCAACTCCACTGCCGAGGAACTCTCATTTCTTCCCTCGCTCCTTCACCCCCCACCTCATGTAGAAGGGTGCTGAGGCGTCGGGAGGGAGGAGGAGCCTGGGCTACCGTCCCTGCCCTCCCCACCCCCTTCCCGGGGCGCTTTGGTGGGCGTGGAGTTGGGGTTGGGGGGGTGGGTGGGGGTTGCTTTTTGGAGTGCTGGGGAACTTTTTTCCCTTCTTCAGGTCAGGGGAAAGGGAATGCCCAATTCAGAGAGACATGGGGGCAAGAAGGACGGGAGTGGAGGAGCTTCTGGAACTTTGCAGCCGTCATCGGGAGGCGGCAGCTCTAACAGCAGAGAGCGTCACCGCTTGGTATCGAAGCACAAGCGGCATAAGTCCAAACACTCCAAAGACATGGGGTTGGTGACCCCCGAAGCAGCATCCCTGGGCACAGTTATCAAACCTTTGGTGGAGTATGATGATATCAGCTCTGATTCCGACACCTTCTCCGATGACATGGCCTTCAAACTAGACCGAAGGGAGAACGACGAACGTCGTGGATCAGATCGGAGCGACCGCCTGCACAAACATCGTCACCACCAGCACAGGCGTTCCCGGGACTTACTAAAAGCTAAACAGACCGAAAAAGAAAAAAGCCAAGAAGTCTCCAGCAAGTCGGGATCGATGAAGGACCGGATATCGGGAAGTTCAAAGCGTTCGAATGAGGAGACTGATGACTATGGGAAGGCGCAGGTAGCCAAAAGCAGCAGCAAGGAATCCAGGTCATCCAAGCTCCACAAGGAGAAGACCAGGAAAGAACGGGAGCTGAAGTCTGGGCACAAAGACCGGAGTAAAAGTCATCGAAAAAGGGAAACACCCAAAAGTTACAAAACAGTGGACAGCCCAAAACGGAGATCCAGGAGCCCCCACAGGAAGTGGTCTGACAGCTCCAAACAAGATGATAGCCCCTCGGGAGCTTCTTATGGCCAAGATTATGACCTTAGTCCCTCACGATCTCATACCTCGAGCAATTATGACTCCTACAAGAAAAGTCCTGGAAGTACCTCGAGAAGGCAGTCGGTCAGTCCCCCTTACAAGGAGCCTTCGGCCTACCAGTCCAGCACCCGGTCACCGAGCCCCTACAGTAGGCGACAGAGATCTGTCAGTCCCTATAGCAGGAGACGGTCGTCCAGCTACGAAAGAAGTGGCTCTTACAGCGGGCGATCGCCCAGTCCCTATGGTCGAAGGCGGTCCAGCAGCCCTTTCCTGAGCAAGCGGTCTCTGAGTCGGAGTCCACTCCCCAGTAGGAAATCCATGAAGTCCAGAAGTAGAAGTCCTGCATATTCAAGACATTCATCTTCTCATAGTAAAAAGAAGAGATCCAGTTCACGCAGTCGTCATTCCAGTATCTCACCTGTCAGGCTTCCACTTAATTCCAGTCTGGGAGCTGAACTCAGTAGGAAAAAGAAGGAAAGAGCAGCTGCTGCTGCTGCAGCAAAGATGGATGGAAAGGAGTCCAAGGGTTCACCTGTATTTTTGCCTAGAAAAGAGAACAGTTCAGTAGAGGCTAAGGATTCAGGTTTGGAGTCTAAAAAGTTACCCAGAAGTGTAAAATTGGAAAAATCTGCCCCAGATACTGAACTGGTGAATGTAACACATCTAAACACAGAGGTAAAAAATTCTTCAGATACAGGGAAAGTAAAGTTGGATGAGAACTCCGAGAAGCATCTTGTTAAAGATTTGAAAGCACAGGGAACAAGAGACTCTAAACCCATAGCACTGAAAGAGGAGATTGTTACTCCAAAGGAGACAGAAACATCAGAAAAGGAGACCCCTCCACCTCTTCCCACAATTGCTTCTCCCCCACCCCCTCTACCAACTACTACCCCTCCACCTCAGACACCCCCTTTGCCACCTTTGCCTCCAATACCAGCTCTTCCACAGCAACCACCTCTGCCTCCTTCTCAGCCAGCATTTAGTCAGGTTCCTGCTTCCAGTACTTCAACTTTGCCCCCTTCTACTCACTCAAAGACATCTGCTGTGTCCTCTCAGGCAAATTCTCAGCCCCCTGTACAGGTTTCTGTGAAGACTCAAGTATCTGTAACAGCTGCTATTCCACACCTGAAAACTTCAACGTTGCCTCCTTTGCCCCTCCCACCCTTATTACCTGGAGATGATGACATGGATAGAATTTGTTGTCCTCGTTATGGAGAAAGAAGACAAACAGAAAGCGACTGGGGGAAACGCTGTGTGGACAAGTTTGACATTATTGGGATTATTGGAGAAGGAACCTATGGCCAAGTATATAAAGCCAAGGACAAAGACACAGGAGAACTAGTGGCTCTGAAGAAGGTGAGACTAGACAATGAGAAAGAGGGCTTCCCAATCACAGCCATTCGTGAAATCAAAATCCTTCGTCAGTTAATCCACCGAAGTGTTGTTAACATGAAGGAAATTGTCACAGATAAACAAGATGCACTGGATTTCAAGAAGGACAAAGGTGCCTTTTACCTTGTATTTGAGTATATGGACCATGACTTAATGGGACTGCTAGAATCTGGTTTGGTGCACTTTTCTGAGGACCATATCAAGTCGTTCATGAAACAGCTAATGGAAGGATTGGAATACTGTCACAAAAAGAATTTCCTGCATCGGGATATTAAGTGTTCTAACATTTTGCTGAATAACAGTGGGCAAATCAAACTAGCAGATTTTGGACTTGCTCGGCTCTATAACTCTGAAGAGAGTCGCCCTTACACAAACAAAGTCATTACTTTGTGGTACCGACCTCCAGAACTACTGCTAGGAGAGGAACGTTACACACCAGCCATAGATGTTTGGAGCTGTGGATGTATTCTTGGGGAACTATTCACAAAGAAGCCTATTTTTCAAGCCAATCTGGAACTGGCTCAGCTAGAACTGATCAGCCGACTTTGTGGTAGCCCTTGTCCAGCTGTGTGGCCTGATGTTATCAAACTGCCCTACTTCAACACCATGAAACCGAAGAAGCAATATCGAAGGCGTCTACGAGAAGAATTCTCTTTCATTCCTTCTGCAGCACTTGATTTATTGGACCACATGCTGACACTAGATCCTAGTAAGCGGTGCACAGCTGAACAGACCCTACAGAGCGACTTCCTTAAAGATGTCGAACTCAGCAAAATGGCTCCTCCAGACCTCCCCCACTGGCAGGATTGCCATGAGTTGTGGAGTAAGAAACGGCGACGTCAGCGACAAAGTGGTGTTGTAGTCGAAGAGCCACCTCCATCCAAAACTTCTCGAAAAGAAACTACCTCAGGGACAAGTACTGAGCCTGTGAAGAACAGCAGCCCAGCACCACCTCAGCCTGCTCCTGGCAAGGTGGAGTCTGGGGCTGGGGATGCAATAGGCCTTGCTGACATCACACAACAGCTGAATCAAAGTGAATTGGCAGTGTTATTAAACCTGCTGCAGAGCCAAACCGACCTGAGCATCCCTCAAATGGCACAGCTGCTTAACATCCACTCCAACCCAGAGATGCAGCAGCAGCTGGAAGCCCTGAACCAATCCATCAGTGCCCTGACGGAAGCTACTTCCCAGCAGCAGGACTCAGAGACCATGGCCCCAGAGGAGTCTTTGAAGGAAGCACCCTCTGCCCCAGTGATCCTGCCTTCAGCAGAACAGACGACCCTTGAAGCTTCAAGCACACCAGCTGACATGCAGAATATATTGGCAGTTCTCTTGAGTCAGCTGATGAAAACCCAAGAGCCAGCAGGCAGTCTGGAGGAAAACAACAGTGACAAGAACAGTGGGCCACAGGGGCCCCGAAGAACTCCCACAATGCCACAGGAGGAGGCAGCAGAGAAGAGGCCCCCTGAGCCCCCCGGACCTCCACCGCCGCCACCTCCACCCCCTCTGGTTGAAGGCGATCTTTCCAGCGCCCCCCAGGAGTTGAACCCAGCCGTGACAGCCGCCTTGCTGCAACTTTTATCCCAGCCTGAAGCAGAGCCTCCTGGCCACCTGCCACATGAGCACCAGGCCTTGAGACCAATGGAGTACTCCACCCGACCCCGTCCAAACAGGACTTATGGAAACACTGATGGGCCTGAAACAGGGTTCAGTGCCATTGACACTGATGAACGAAACTCTGGTCCAGCCTTGACAGAATCCTTGGTCCAGACCCTGGTGAAGAACAGGACCTTCTCAGGCTCTCTGAGCCACCTTGGGGAGTCCAGCAGTTACCAGGGCACAGGGTCAGTGCAGTTTCCAGGGGACCAGGACCTCCGTTTTGCCAGGGTCCCCTTAGCGTTACACCCGGTGGTCGGGCAACCATTCCTGAAGGCTGAGGGAAGCAGCAATTCTGTGGTACATGCAGAGACCAAATTGCAAAACTATGGGGAGCTGGGGCCAGGAACCACTGGGGCCAGCAGCTCAGGAGCAGGCCTTCACTGGGGGGGCCCAACTCAGTCTTCTGCTTATGGAAAACTCTATCGGGGGCCTACAAGAGTCCCACCAAGAGGGGGAAGAGGGAGAGGAGTTCCTTACTAACCCAGAGACTTCAGTGTCCTGAAAGATTCCTTTCCTATCCATCCTTCCATCCAGTTCTCTGAATCTTTAATGAAATCATTTGCCAGAGCGAGGTAATCATCTGCATTTGGCTACTGCAAAGCTGTCCGTTGTATTCCTTGCTCACTTGCTACTAGCAGGCGACTTACGAAATAATGATGTTGGCACCAGTTCCCCCTGGATGGGCTATAGCCAGAACATTTACTTCAACTCTACCTTAGTAGATACAAGTAGAGAATATGGAGAGGATCATTACATTGAAAAGTAAATGTTTTATTAGTTCATTGCCTGCACTTACTGATCGGAAGAGAGAAAGAACAGTTTCAGTATTGAGATGGCTCAGGAGAGGCTCTTTGATTTTTAAAGTTTTGGGGTGGGGGATTGTGTGTGGTTTCTTTCTTTTGAATTTTAATTTAGGTGTTTTGGGTTTTTTTCCTTTAAAGAGAATAGTGTTCACAAAATTTGAGCTGCTCTTTGGCTTTTGCTATAAGGGAAACAGAGTGGCCTGGCTGATTTGAATAAATGTTTCTTTCCTCTCCACCATCTCACATTTTGCTTTTAAGTGAACACTTTTTCCCCATTGAGCATCTTGAACATACTTTTTTTCCAAATAAATTACTCATCCTTAAAGTTTACTCCACTTTGACAAAAGATACGCCCTTCTCCCTGCACATAAAGCAGGTTGTAGAACGTGGCATTCTTGGGCAAGTAGGTAGACTTTACCCAGTCTCTTTCCTTTTTTGCTGATGTGTGCTCTCTCTCTCTCTTTCTCTCTCTCTCTCTCTCTCTCTCTCTCTCTCTCTCTCTCTGTCTCGCTTGCTCGCTCTCGCTGTTTCTCTCTCTTTGAGGCATTTGTTTGGAAAAAATCGTTGAGATGCCCAAGAACCTGGGATAATTCTTTACTTTTTTTGAAATAAAGGAAAGGAAATTCAGACTCTTACATTGTTCTCTGTAACTCTTCAATTCTAAAATGTTTTGTTTTTTAAACCATGTTCTGATGGGGAAGTTGATTTGTAAGTGTGGACAGCTTGGACATTGCTGCTGAGCTGTGGTTAGAGATGATGCCTCCATTCCTAGAGGGCTAATAACAGCATTTAGCATATTGTTTACACATATATTTTTATGTCAAAAAAAAAACAAAAACCTTTCAAACAGAGCATTGTGATATTGTCAAAGAGAAAAACAAATCCTGAAGATACATGGAAATGTAACCTAGTTTAGGGTGGGTATTTTTCTGAAGATACATCAATACCTGACCTTTTTTAAAAAAATAATTTTAAAACAGCATACTGTGAGGAAGAACAGTATTGACATACCCACATCCCAGCATGTGTACCCTGCCAGTTCTTTTAGGGATTTTTCCTCCAAAGAGATTTGGATTTGGTTTTGGTAAAAGGGGTTAAATTGTGCTTCCAGGCAAGAACTTTGCCTTATCATAAACAGGAAATGAAAAAGGGAAGGGCTGTCAGGATGGGATAATTTGGGAGGCTTCTCATTCTGGCTTCTATTTCTATGTGAGTACCAGCATATAGAGTGTTTTAAAAACAGATACATGTCATATAATTTATCTGCACAGACTTAGACCTTCAGGAAACATAGGTTAAGCCCCCTTTTACAAAGAAAAAGTAAACATACTTCAGCATCTTGGAGGGTAGTTTTCAAAACTCAAGTTTCATGTTTCAATGCCAAGTTCTTATTTTAAAAAATAAAATCTACTTATAAGAGAAAGGTGCATTACTTAAAAAAAAAAAACTTTAAAGAAATGAAAGAAGAACCCTCTTCAGATACTTACTTGAAGACTGTTTTCCCCTGTTAATGAGATATAGCTAGATATCGGTGTGTGTATTTCTTTATTATTCTCTGGTTTTTGATCTGGCCTTGCCTCCAGGGCCAAACACTGATTTAGAAAGAGAGCCTTCTAGCTATTTTGGCATTGATGGCTTTTTATACCAGTGTGTCCAGTTAGATTTACTAGGCTTACTGACATGCTATTGGTAAATCGCATTAAAGTTCATCTGAACCTTCTGTCTGTTGACTTCTTAGTCCTCAGACATGGGCCTTTGTGTTTTAGAATATTTGAATTTGAGTTATTGGGCCCCACTCCCTGTTTTTTATTAAAGAACGTGAGCCTGGGATACTTTCAGAAGTATCTGTTCAATGAAAAAAAGTTGGTTTCCCATCAAATATGAATAAAATTCTCTATATATTTCATTGT	0.571084	17.9646	18.4669	14.8712	25.6394	28.0059	23.9989	14.6529	9.95521	12.4111	7.80481	6.40135	5.64299
TALONT000266897	ENSG00000094916	CBX5	TALONT000266897	coding	ATATACCACATTTTGTTTTTCCATGTCACCATCCATTGATGAACATTTGAATTTGTTTTCTGTTTTTGGCTATTAAAATGCTGCTGTAAACAATTGTAAATAAGTCTTTGTGTGGGCTTTTTTTTTTTTTTCATTTTTCCTGGGTAGAAATCTAGGATCAAATTTGTTATCTTCTTTAAAGCATAGGGTTTCTCTGTCCTTTTTGTCCGAATGTCCTCTTTGAAATAAGGCATTGGATTTTTTTCCTCATTCTTTACCCCCCCCTTTTTTTTTTAATTTTCCCATTTTTCTTACCCAGGGAGCACAATACTTGGGAACCTGAGAAAAACTTGGATTGCCCTGAGCTAATTTCTGAATTTATGAAAAAGTATAAGAAGATGAAGGAGGGTGAAAATAATAAACCCAGGGAGAAGTCAGAAAGTAACAAGAGGAAATCCAATTTCTCAAACAGTGCCGATGACATCAAATCTAAAAAAAAGAGAGAGCAGAGCAATGATATCGCTCGGGGCTTTGAGAGAGGACTGGAACCAGAAAAGATCATTGGGGCAACAGATTCCTGTGGTGATTTAATGTTCCTAATGAAATGGAAAGACACAGATGAAGCTGACCTGGTTCTTGCAAAAGAAGCTAATGTGAAATGTCCACAAATTGTGATAGCATTTTATGAAGAGAGACTGACATGGCATGCATATCCTGAGGATGCGGAAAACAAAGAGAAAGAAACAGCAAAGAGCTAAAGGAGGGGATGGTCTCTGTCATTTCTCTTTGTACATAATACATTCACCTCCCTGCCTCCTCTCCTTTCTACCCACCCCTTTCTATCCTAAACACATCCATAAAAAATGTGCTTATCACTGTGCTCCACAGGAGAAATGTTGGTATTGGTTCTCTTGTAACATAACTGATGGTCTGATTAATGATAAGTGTCTCTCTGTGAAGACCAGGCATTTACATACTGAGTGTAATACCCACAATTTTTTTTTCCTTTGCCCTGATCTCTTCCTTCTGCTTCCCTGTGACCTCAAGATGAGTTTCAACTTTTTAATCACCTTAGAGTCTTGATCTTTTCAGGGTTGGTCGCTTTTTAGGTTGGGGGATTTTGTTACAATGATGTTGAATTTTGGTTTCTTGCTTTGGTTCTTAGAACATGTTGCTGACTAGCTGGCCTTTGTTCTGACATGTTGAGATGGAAAGGATGTTGCCCATCTGTTAAAAAGCCAATAGCAACTGCCTACCTGTTGGGGCTTTCCCAACCTTGTTCAGCTCTACCCAGGAGAATACAGGGTTTCTGGTGTGGTCTTCTGGGCCACCCTCTGTTGTTCATCCTCACTCATCCTCCCAGAATTACTCCATCCTTTGGAAGATTTGAAATTTTACACTGAAATCTGTCAAGACACTCTTTTTAGCCCCAGGACTTTCGGTATTGCTTTTAGCACTCCCCACTTCTGCTTCTGTAAAGTGATATCAATTTGTGATAAAATGACAAGATTATTAACTGTGCAGATTTGTAGCTATAGTACATGAGGATGATGGGGTAGGGTACAATTGTCTTTATTATCATATATGGTATGTATGTATGATTTCTTTCCATTCCTCATATTTAGACTGTATATTTATGTAGGTGTGAGTGATTGCCTGGTGCTTGCTTGTGCCAAGGTGCTAGGCACCCTCCAACCCTGCCAACTTTTGTGGCCTCCCAAAGCATTCCTGTTACCAAAGAGGCTTCAAACCTGACCCTCACTTCTCAGTGGACCCGAGTTTCCCTTCCATGCCATTATTTTCAGTGGGGAAGTTTTAGAGGTGAGCTGTTGGCCACAATATCAATTTTAAGTGTTCATAGCAGTTATGTCTCCTGCATTCTTGGCTCCTGGATTTACCACCAAGAGTCCCCAAAATATTAATGCTCTTCCCTTTTTCTACCCTCAAACTTATAGTTGTATCTTATTTTTTAAAATGAATTTTCATGGCCAGGCACAGTGGCTACCGCCTGTAATCCCCTCCCAAGCAGCTGGGACTACAGGCGCACACCACGGTGTCTGGCTAATTTTATTATTTAAAAAATGTTTTGTAGAGACAGTCTCCCTGTGTTGCCCAGGCTGGTCTCCAACTCGTGAGCTCAAGTGATCCACGTGCCTCAGCCTCCCAAAGTGCTGGGATTACAAGCATAAGCCACCGCACCCGGCCCCTAGTGAACATTTTACTGTATGTGTTGATAAATCATCTTTTGAGTTTCTGTTGTATGTGGGGACTTCCTACACTGGCTGCTGTGAAGAGGTATGGAAGAAAGGAGAGGCTTTCTGCCTAGAAATTCTTTGAGAACACCTGAAAAGACAGTTTAATCATGTCACAACACTCTTAAGGCTCAAGTCAGTGTTCTGGTTTCCGGTAGCTTTAGGATTGGATTCTAAACGAGGGCTGGTGGTGAGTTTGGTGTTTGTCTCGTGTCACCCTCACCCCTCACCTCCTCAGTTTAGGATAAGAGACATAATGATTTCTACCAGAATCCAAAGTAAATCCAAAGGGGGAGAAAAGACATAACTGTTTTTTCTTCTACCTTTTTTTTGTTAAAGAGTTACATCTCTCACAGGAGGAAAGAATTCAAGAGTCTATATGATTAGTTACAGAGAATATTTTCATCCCCTCTCCCTGAATAGAAAAGCAGGGGTCACCATTTGTATCCTTACCCTTGAGGTGTTTTTGAAGATGCTGTAACTCTTGAAGTTGAGCTGAGGCAGAAAGGTTGGAAAAATGCAGCCCTCTGGGTATTGTGGGGAGGGATGTGATGTAGTAAGAGGGTGTTTTGTGGTGCTAGGATTCCCACGCCACCAACTTGCAGCTTTATAAGAGCGCTACCAAGAACCACCACTGGGGAAAAGGTTCTTATTCATTGTTTCTGTTGGAATGTGATCTTGCTTTCTGGATTTTAGGAATTCAGGTTACTCAGTATAAAACTCTGAGAAATCAGTGTGACTTAGTCCTTCACCTCCTAAGATAAAGTGAATATTTCTTTACAAAATAATTCATGTCCTTAATGTTAAAGATGTAATTTTATTTTCAAAACATCTATAACATGACTTTCAGAAGCAGTTCATTTTTCCAAGATTCCTCACATTATACTAGATAAATAATAGGCCCTCAGTTAATACCCTTCAGTTATTGAATTAATCTAGTTTGTGGAATGAGGTGTATCCTGCCAACTTCCCTCTGCTCCCAAGTACACTCTGAGAGGTAAAATGCTCTGGGAAATGGAACAAGAATCGAGTGGATGCTGACTCTGTGTGCCCACCTCCTCAACTGATTGATAATGGTTGACCTTGGGCAAGTCACTTCTTTCAATGCCTCAGTTCCCCATCTGTCAAATGGGGTTAATAATACTGACCTACCTCACAGGGGTGTTGTTGTGAGGCATTGTAAATCAAAGTTAATAGAATACTTCAGGGTCCTCTGTGGAGGATGTCTTGAGCCAGAGTTTAAGCCTGACACACAGGCTTTGGTCCTCACTGAGCTGTCTCCAAGACTGGAACTACTTAGTGACTCGGCAAATTTTCTGCCCCCCACCCCTCATCAAAGCTGCTAGTTCAGATGTTGACAGTGTTTTCATGAATGTTGGAATCTTACTAGTCCAGACTTACTTAGGATGTTGTTGGGGAAGGCACTTGGGATTTTCTGTGTCTTGCATTCACAGAGGGAGGCCATTTCAGATTCAAGAGCATTGGATTAGGGAATCGTGAGGCAGGGATGCTACTGCGTATTTCTCTCTGCAGGTTGGGGATTAAAGTTCCTTTCCCCATGGGTTTGAAGCAGACTCAGACTGTCTCAGGATCAAAGCAACCCTCAATGGTTTTGATTTATGTCATTGCTTACCACTCCCCAACCAATCCCAGGACAGCTGGGTCACTGTACCCCTTTGTGGTATCTGTACCTGGGCCTCTCCTTCCTCATAGGGACCAGCTGATTGAATAAATGTGACCACCTTATTTCCACCCCCCACCCCCAAAAGCTACATTGGAATTATTTTTCCTAGAAATGTGTATAACACTCAGAATTGGGCATTGATCCTTAAAGCTTCATCCCATTCACCGTATTCAACATCTGTCATCTCTTAGTGTCTGCAGTCTGAACCTAACCTTGACCTTTTTTCCCTCTGGTTTGAGAAAACTTTGGACACTATTTCTACTTGGCCAGGTGTGGGCTCAAGAGCCTTACTCTTTCCATCTCAGTTTAGGGGCGCAGCCAGCTCCTCTTCCCAATAGGGCTCTTTCTGCTTTCCCTCTCCTTGGCCCTAGATTTGTAATCCATGAAAAAGCACAAGGTCCTGGCTCCTTGCGGTCACATTCTGGTTCTCTGTGTTTTGTGGACTCTGCTCTCACTGTTCACCCAGCACTAGCAGTACCAGATGGTTCTGTGGAGTCCTGGGGAATGGAGAGAGCACAGTCTGACTCCCTGCCAAGTAGCCAGGAGTTGACTTGCCCATGGTCCGCTGGCTTTCCCACCACTTCCTACAGGATGGGATCTAAGAGACTCAAGAGCTGGGTTTCTTTCAGCACTCTGTACTGTCCCAAATAGCAAACAAATCACTTTGTAGCCAGATTTCTGAATGGAAATGAGAAATTGAATTCTCCATGGACTTTTAGGTTTATGGGGGAGTTTTAGCTGTGTTTCTTGGTTTTATTTCAGCCAAACATGTCTGCTTTTGATTTTTTTTTTAAAGTATAAGTGGTCTATATATATGTTCACCTTTTAAATGTAAATGTTTAAAAAGTAAGCATTTATGTGTTTCCATAACTGACATCTGATGCAGACCTCATTCTCTCCCCCTCTTCTACCCTCCTCTTTTCCCCCTTTTCATACTCTTGTATTGGTTCTAATAAATGGTTGCTTTTCAAATATG	0.0907112	0	0.115192	0.057413	0	0	0	0	0.06156	0	0.441568	0	0
TALONT000266898	ENSG00000185009	AP3M1	TALONT000266898	coding	GCGGCCTTCTCGGCTTCTCCAGCTTCGGTAGGAGAGGATCCGGCGCCGAATCACTGACTGGCACAGGTGTTGGGAAAATGATCCACAGTCTATTTCTCATAAACTGTTCCGGTGACATATTTCTAGAGAAGCACTGGAAGAGCGTTGTGAGCCAGTCTGTCTGTGATTATTTCTTTGAAGCTCAAGAGAAAGCTGCTGATGTTGAAAATGTACCACCTGTCATTTCAACACCTCACCACTACCTCATCAGTATCTACCGGGATAAGCTCTTCTTTGTATCTGTCATACAGACCGAAGTGCCACCTCTCTTTGTAATTGAGTTCCTACATCGAGTTGCTGACACTTTTCAGGACTACTTTGGTGAGTGTTCAGAGGCTGCAATTAAGGATAATGTGGTCATAGTATATGAACTCTTAGAAGAAATGTTAGACAATGGATTTCCACTGGCTACCGAATCTAACATTTTGAAAGAATTGATTAAACCACCAACAATTCTACGCTCTGTTGTCAACTCTATTACAGGATCTACAGTCTTTGCAGAAATTCAGGGGGTCATTGATGCTTGCATTAAACTATCTGGAATGCCTGATCTCTCCCTTTCTTTCATGAACCCTAGGCTTCTGGATGATGTCAGCTTTCACCCCTGCATCCGGTTCAAGCGTTGGGAATCTGAAAGAGTTTTGTCATTTATTCCTCCAGATGGAAATTTCCGACTCATATCATACCGTGTCAGCTCACAAAATCTAGTGGCAATACCAGTGTATGTGAAACATAGTATCAGCTTTAAGGAGAACAGTTCTTGCGGCAGATTTGATATAACAATTGGACCAAAGCAGAATATGGGGAAAACTATTGAAGGAATTACAGTGACAGTTCACATGCCAAAAGTTGTGCTGAACATGAACCTGACACCCACACAAGGCAGCTATACATTTGATCCAGTCACCAAGGTACTAACATGGGATGTGGGAAAAATTACTCCACAAAAGCTCCCAAGTCTTAAAGGACTGGTAAATTTACAGTCTGGAGCCCCCAAACCAGAAGAGAATCCGAGCCTCAACATACAGTTTAAGATCCAGCAGCTTGCTATTTCAGGCTTAAAAGTAAACCGTTTGGACATGTATGGGGAGAAATATAAGCCATTTAAAGGAGTCAAATACGTCACGAAAGCTGGAAAGTTCCAAGTGAGGACATGAGAAGAGGCCAAAATTCCTCAGGACCAGTTTGTTTTCCAAGTGTCATTACGATGTATCACTATTAGGTACCAAGTGAGTGGGAATACATATTCTAGTTAAAGCATTTGTGTCTAGCTACACACCGCTAACAAAGTTACTTAGTTATCAATGTAGGATTCTTAAGGAGCTTTAAGCTAAGGAAACCTTTTAGTGACTTAGCTTATTTTGTATCTTTTCACTTAGGAAGATTTTGGAGGTGATTTTTTTCCATAGGAGGATACCATCTGGCGGCTGCACATTGTAACAGTAAAGGCAGAAAGCTGTAGTGATAACCTCTCTCCTAAAAGAGTTAACTGGTCTCATCCAGCAGAAGCTATCTTAAATCTGTGATGTGTCAGGTGCAGCCAAATATCACACCTTCTGATCTTAGCCATCCCAAACCAGTATCTGTCCCGAGAGGAAATTCCCCCCACCCCCAGAAGTTTACAGAAAACTGCCTCTTCAAGTGTTTGCCTTATTCAGCTTTTCACTTGTGCCATTAAGCAAGCACTGTAGCAAAAGCCACTTCCACATGGCCCTGGCAGGGAGCACTGCTGCTCCATGCTCCATTCTCACTGTACTTGGTATTGTATTTTTTATAAATAAGATTTTTATGTAAAGCTTAGAATTTGATTTACAGGGACCTTGCTGCAGTAAATACCATCTCAATTTTGTGCCACTGGTTCAGCTGTTAGCACAGTAAAAAAATCATTTGTATCAAAGGGGCAAATGCTTTATTAAGGTAGTAAAAGGGAACATTACTTCTGCTTTTAGGAAGTTACTGCAAGCACAAGCATTTGTGCTTTTAAGCAAATTAAAGTAGTAAAAGAAAAACTTAAGTGAAACCTTTGCCATCTTCATGTTTTATAATATAAAGCTTACCCAACACCAGTTAAGCCATGGTTAACCTAAATGCCTCATGCCCCAGTTCAGCAAAAGGAGGAAAATGTGCCTGCCTCACAGTCATCAGTCTTTTTAAATCTTTTTTGTTGTTGTTCTTAAGGGTTTGAATTTGTCTGCATTCCTTGTCTTTAGGGGAAATTCCCTTTTCATATTGTGTGCTTCCCAAAGCTATAGTCATAGATTTCTTCCAGAAACTATTGTCATAATTGTCACTGGAGTGCTTAAATATACGTACTATACTGACAAAATACATGGAAGTGAGTTATAATGAGGCAGAAACAAAATCCTCGGTAACATTGATGATACTCTACCGATCACCGTGGTTTTGGAAAGTCAGTCAACAGTTGTATTATTGCACTCAATTTCATTGTGACATTTTATTTAACTTCTTCATCTTGGTGGTCCTTGCCCAGTTATTTTGCCTCATTAGACATCAAGAAATGGAGAAAGACTGAAAGTTAATATCTTAAGTGCTTGTTCTTCATGTTTCCTTCTTGTTATTTATGCTATTCTCTTTGTGGCTCCATTCTTCTTTCAATCTTCTCAGCTTATAACCGTCTTTCCCTTATGCTAAGGATAGCCCTTACACTCATCCCATCTATGCTGTCAAGGGCTGCTGGTTGGTGCTGGTACAAGGAGCCCACTCAGCAGTTTTCTTACCTTTGCCTGCCCTGCCTTTCATGGAATAAGAAAGGCAACGTTTTGCAGCTTCCAAATTTCTGAAGAAACTAATCTCAGATTGGCAGTTAAAGTCAAAATGTTGCCAAATATTTATTCCTTTTGCCTAAGTTTGGCTACCCGGTTCAATTGCTTTTTATTTTTAATGTCTTGACTCTTCAGAGTTCGTACCTCAAAAGAACAATGAGAACATTTGCTTTGCTTTCTGCTGAATCCCTAATCTCAACAATCTATACCTGGACTGTCCAGTTCTCCTCCTGTGCTATCTTCTCTTCTATCCAAGTAGAATGTACGCCAGGAGCTCCTTCCCTCTAGCAATTTCTACTAAAATGTCCAAGTAGAATGTTTCCTTTTACAATCAAATTACTGTATTTATTAATTTGCTAGAATCCAGTAAATCATTTTGGTAGCTCTGGCTGTGCTATCAATAAAAAGATGAAAGCAACAAGTTG	0.363992	0	0	0	0	0	0	0	0	0	0	0	0
TALONT000266899	ENSG00000103546	SLC6A2	TALONT000266899	coding	ACGGCCAGAACCAGTCAGCCCGCGCCCTGCCGGCCGCCCCGCGCCTCCAGCTCTTCCCCGGCCCCGCCCGAACGCCACACGGCGGAGCCCAGCCCCAGCCCGCGCCCTAGAGCCTGCCAAGGCGCCGCCGGTCGGGGGCCGGCAGGGCGCAAGGCACCAGGGATCCCCTCGCCGCCGGACACAGCCTCGGCGTGCCCCCAGGACCGGTAAAGTTCCTCTCGCCAGCCGCATCCATGCTTCTGGCGCGGATGAACCCGCAGGTGCAGCCCGAGAACAACGGGGCGGACACGGGTCCAGAGCAGCCCCTTCGGGCGCGCAAAACTGCGGAGCTGCTGGTGGTGAAGGAGCGCAACGGCGTCCAGTGCCTGCTGGCGCCCCGCGACGGCGACGCGCAGCCCCGGGAGACCTGGGGCAAGAAGATCGACTTCCTGCTGTCCGTAGTCGGCTTCGCAGTGGACCTGGCCAACGTGTGGCGCTTCCCCTACCTCTGCTACAAGAACGGCGGCGGTGCCTTCTTGATCCCGTACACACTGTTCCTTATCATCGCGGGGATGCCCCTGTTCTACATGGAGCTGGCTCTGGGACAGTACAACCGGGAGGGGGCTGCCACCGTTTGGAAAATCTGCCCATTCTTCAAAGGCGTTGGCTATGCTGTCATCCTGATCGCCCTGTACGTTGGCTTCTACTACAACGTCATCATCGCCTGGTCACTCTACTACCTCTTCTCCTCCTTCACCCTCAACCTGCCCTGGACCGACTGTGGCCACACCTGGAACAGCCCCAACTGTACCGACCCCAAGCTCCTCAATGGCTCCGTGCTTGGCAACCACACCAAGTACTCCAAGTACAAGTTCACGCCGGCAGCCGAGTTTTATGAGCGTGGTGTCCTGCACCTTCACGAGAGCAGCGGGATTCATGACATCGGCCTGCCCCAGTGGCAGCTCTTGCTCTGTCTGATGGTCGTCGTCATCGTCTTGTATTTTAGCCTCTGGAAAGGGGTGAAGACATCAGGAAAGGTATGGATTGATGCCGCAACTCAGATATTTTTTTCCTTGGGGGCTGGATTTGGAGTATTGATTGCATTTGCCAGTTACAACAAATTTGACAACAACTGTTACAGGGATGCCCTGCTGACCAGCAGCATCAACTGTATCACCAGCTTCGTCTCTGGGTTCGCCATCTTCTCCATCCTTGGTTACATGGCCCATGAACACAAGGTCAACATTGAGGATGTGGCCACAGAAGGAGCTGGCCTAGTGTTCATCCTGTATCCAGAGGCCATTTCTACCCTGTCTGGATCTACATTCTGGGCTGTTGTGTTTTTCGTCATGCTCCTGGCGCTGGGCCTTGACAGCTCAATGGGAGGCATGGAGGCTGTCATCACGGGCCTGGCAGATGACTTCCAGGTCCTGAAGCGACACCGGAAACTCTTCACATTTGGCGTCACCTTCAGCACTTTCCTTCTCGCCCTGTTCTGCATAACCAAGGGTGGAATTTACGTCTTGACCCTCCTGGACACCTTTGCTGCGGGCACCTCCATCCTTTTTGCTGTCCTCATGGAAGCCATCGGAGTTTCCTGGTTTTATGGAGTGGACAGGTTCAGCAACGACATCCAGCAGATGATGGGGTTCAGGCCGGGTCTATACTGGAGACTGTGCTGGAAGTTCGTCAGTCCTGCCTTCCTCCTGTTCGTGGTTGTGGTCAGCATCATCAACTTCAAGCCACTCACCTACGACGACTACATCTTCCCGCCCTGGGCCAACTGGGTGGGGTGGGGCATCGCCCTGTCCTCCATGGTCCTGGTGCCCATCTACGTCATCTATAAGTTCCTCAGCACGCAGGGCTCTCTTTGGGAGAGACTGGCCTATGGCATCACGCCAGAGAACGAGCACCACCTGGTGGCTCAGAGGGACATCAGACAGTTCCAGATGAAAACGAGACAAGGGAGAAGGAGAGCTACCAACTCTTGCCAGATATCCTGCTGAACAGAAATCCCTGAAGCTGCCTTAATTCTCAAAAGGAGTTACCGCTCAGCTGGGAGCCAGTTCCTGCTATATGATCTGTTTTCTAGCCTCGCTAATGTGAGACTGAAGCATTCTTACCAAAGAAATCATTTCCTAGTAAAGAAGCCCATTGAACTCACTTTATTTGTTTATTTCCTTCGAAAGCCACCGAAGAGAGAAAAACAGAGAAGGTGTGTAGTGTGGCGGAAAAAGCACAGCATATAGTTTTACAGACTTGGGTCTGCAGCTGACTAGCTGGGTGGCCTGGGGATAGTGGCTTCATCTTTTGGGGCTTCAAGATTCTTTGTCTTTAAAATCAGGGGTTATATCAGATCATCAAAGTTCCCATTCCATTAAAGAAAACCCTGCATGTATCCATAATGATGCTCTCCTGTTAAATTTACAATGAAGGAAACACATCACTTAACTGTAAGAATTTCCCAAAATGAACTGATGACCAGTGATCTCTCTATCAGAGAAATGTCAGATTTCTAGCCTCCAGAACTTTGATTTTTCTGGACATTCAATAGTTCCTCTTTCTCAGATATTTTTCAACTGATGCCAGAAACACTTGGTATTTGTTTTTAATCCAACCCTTTTGTTTTGAGGCTTTGGAGGGTAACACATTTTCATACCCTGTGAGTCCCAGGATCCACAGCTCTGCTGTGGTCTTAGAAGCCACTGAAACATTGGTGAATGTGAAGTCACTTTTGGGGTGCCTGCCCTCATCCCTCTGTCTCTCTGCTTCCGTGTAAATAAAGACTGTTTCAATTGTGTCCTCTCTGTGTCATGGACTGTTCCAATGTCATGCAGATTTCTGTGTCTGATATGGATTTTAAAAGTTGTTCTCTTTGTGGAATATAAGTGTACAGAATAATAAATAATGTTTCCTGGGCTGTGTA	0.713586	0	0	0	0	0	0	0	0	0	0	0	0
TALONT000266900	ENSG00000213593	TMX2	TALONT000266900	coding	GAGCAGTGGCCGTTACGGCCGAAAAGATGGCGGTCTTGGCACCTCTAATTGCTCTCGTGTATTCGGTGCCGCGACTTTCACGATGGCTCGCCCAACCTTACTACCTTCTGTCGGCCCTGCTCTCTGCTGCCTTCCTACTCGTGAGGAAACTGCCGCCGCTCTGCCACGGTCTGCCCACCCAACGCGAAGACGGTAACCCGTGTGACTTTGACTGGAGAGAAGTGGAGATCCTGATGTTTCTCAGTGCCATTGTGATGATGAAGAACCGCAGATCCAGTAAGTTTAGTTCACTTCTCAGACTCAAGGTTAGATCTAATGCCCTTTGGAGGTGCTTTGCTTCATGTTAAGAGAGTGGCAATCATTTGGTAAATTTGTCCTACGTTTAATTCCAAGGCTGAATTTGAACTTGGACTTCTATCCCCTCCCTGTCTCCTATTTCAAAGTGCCCCATGAAGAGGGACAAAGAATGGGATATAGGAGTGCACAGCCCAGCCTGACCTGTGACATCTCTGTGTTTCAGTCACTGTGGAGCAACATATAGGCAACATTTTCATGTTTAGTAAAGTGGCCAACACAATTCTTTTCTTCCGCTTGGATATTCGCATGGGCCTACTTTACATCACACTCTGCATAGGTGAGGAGACTGCCTTTCTTTCTTTTTTTTTTTTTGTAAGACTGTGTTGATAGACTTGATTGTGGAAACCACAGTCCCAACAGTTGCAATCCCAAACATGTTTCTCCATACCCTTCTTCCATATCTCATACCTAATGAATTATATATGTAGCTCAGATGATAACAGTTTACAGAGACTGTTATTGTAGAGGTAGGGAATGTGTTGGTGGTCTACATATATCCACAAGTGTGTATTATTTGGGGGCTGAAATCCTTGGGTTGGTTTGGAAGTAAATTCCCTGTGTAAGGCTTTTTATGTTTCCTTCGACATCTTCTTTCTGTATTTAGTGTTCCTGATGACGTGCAAACCCCCCCTATATATGGGCCCTGAGTATATCAAGTACTTCAATGATAAAACCATTGATGTGAGTGCTCTTTCCCCTTTCTGTTTCTTGGGTCCCTTGTGGGTGATTTTGTAGTTGTGCTCTCCATTCACTAGGAGGAACAACAGTGCTTCAAAATGGATGTCACGGGCACTGTGGTTCATTATGAGAGCCGGGGGAGAGGGAACACCAGGATGAGGAATTAGATGCTAAAGTCTGAACCTTCCCAGGAGGCTATGTGGATCCAGCTGACTTTTCTTCCCTGTATTTGGCAGGAGGAACTAGAACGGGACAAGAGGGTCACTTGGATTGTGGAGTTCTTTGCCAATTGGTCTAATGACTGCCAATCATTTGCCCCTATCTATGCTGACCTCTCCCTTAAGTGAGTAGTGCAAAGGGAGGGATGGTGGAAATGGAGATGCTGTGCCTTCCCTCTCACTGTTTTTGGCTTTTCTTTTTCTTTTGGCCTTGATTTTCACACATGGTAACCAAAGGCATCTCCCTCTCCCCTCTTAAATATCTATACTTCCACTTTCCTTGATCCATTATTTTTTTTCAGCATATTAAATAATATATTCTTTTCAGATACAACTGTACAGGGCTAAATTTTGGGAAGGTGGATGTTGGACGCTATACTGATGTTAGTACGCGGTATGTAAAGACCTGGGCAGAGGGTCTGAGCAGGGAAATCACTTTGAGTGATACATACAGGGACATTTAGAGAACTTTCTGGGCCCTGCAGGTACAAAGTGAGCACATCACCCCTCACCAAGCAACTCCCTACCCTGATCCTGTTCCAAGGTGGCAAGGAGGCAATGCGGCGGCCACAGATTGACAAGAAAGGACGGGCTGTCTCATGGACCTTCTCTGAGGAGAATGTGATCCGAGAATTTAACTTAAATGAGCTATACCAGCGGGCCAAGAAACTATCAAAGGCTGGAGACAATATCCCTGAGGAGCAGCCTGTGGCTTCAACCCCCACCACAGTGTCAGATGGGGAAAACAAGAAGGATAAATAAGATCCTCACTTTGGCAGTGCTTCCTCTCCTGTCAATTCCAGGCTCTTTCCATAACCACAAGCCTGAGGCTGCAGCCTTTTATTTATGTTTTCCCTTTGGCTGTGACTGGGTGGGGCAGCATGCAGCTTCTGATTTTAAAGAGGCATCTAGGGAATTGTCAGGCACCCTACAGGAAGGCCTGCCATGCTGTGGCCAACTGTTTCACTGGAGCAAGAAAGAGATCTCATAGGACGGAGGGGGAAATGGTTTCCCTCCAAGCTTGGGTCAGTGTGTTAACTGCTTATCAGCTATTCAGACATCTCCATGGTTTCTCCATGAAACTCTGTGGTTTCATCATTCCTTCTTAGTTGACCTGCACAGCTTGGTTAGACCTAGATTTAACCCTAAGGTAAGATGCTGGGGTATAGAACGCTAAGAATTTTCCCCCAAGGACTCTTGCTTCCTTAAGCCCTTCTGGCTTCGTTTATGGTCTTCATTAAAAGTATAAGCCTAACTTTGTCGCTAGTCCTAAGGAGAAACCTTTAACCACAAAGTTTTTATCATTGAAGACAATATTGAACAACCCCCTATTTTGTGGGGATTGAGAAGGGGTGAATAGAGGCTTGAGACTTTCCTTTGTGTGGTAGGACTTGGAGGAGAAATCCCCTGGACTTTCACTAACCCTCTGACATACTCCCCACACCCAGTTGATGGCTTTCCGTAATAAAAAGATTGGGATTTCCTTTTGA	0.121436	1.93944	2.45798	2.76375	2.96908	3.47849	4.02742	1.75235	1.78186	2.80668	2.49073	0	2.021
TALONT000266901	ENSG00000120784	ZFP30	TALONT000266901	coding	GTATTCTGGCGCCGCTGACTCCCAGGGCTGGGCTATCCTCTGAGTCGGGTGGCGGTTAGTTGGGGCCAGGGAAGCGTGGAGGGTGGGTTCCAATCGAGTCAAGAAAAGCCTGGGGTGTCCTGAACTCTGCCTGCTTCCCCAGCCCTGCCAGTTTCCAGAGAAGGCGCTTGAGAAGGAGAAACGAATCGCTGCTGCTCTTCTAAAAGCCGGTTCCCTCTCTGGTGTCTGTGGACCCTGCTTCTGAAGTACATGAACCTTGAGGAAAATTGACCAGTTCTAGCAGTTCTAAAATCATGGCTCGTGATTTGGTGATGTTCAGAGATGTGGCTGTAGACTTTTCTCAGGAAGAATGGGAATGCCTGAACTCATATCAGAGGAATTTGTACAGAGATGTGATATTAGAGAACTATAGCAACTTGGTGTCACTGGCAGGATGTTCTATTTCTAAGCCAGATGTGATCACCCTATTGGAACAAGGGAAAGAGCCCTGGATGGTTGTGAGGGATGAGAAAAGAAGATGGACTCTAGATTTGGAATCCAGATATGACACTAAAAAGTTATTTCAAGGAAAGGATATTTATGAAATGAACTTATCTCAGTGGAAGGTAATGGAAAGAATTAAAAGCTGTGGACTTGAAGAACAAGAAAGTCCTCATGAGGTGTGTTTCAGGCAAGTGACAAAAACCACCTCTGAAAAAATGCCTACTTACAGAAAACTCACATCTCTTCCTCTGTATCAGAAAAGTCATAACAGAGAGAAACCCTACGAATGTGGGGAATGTGGGAAGGCTTTTAGAGTACGACAACAACTTACTTTCCATCAAAGAATTCATACTGGTGAGAAACCCTATGAATGTAAAGAATGTGGAAAAGCCTTTAGACAGTGTGCCCACCTCAGTCGACATCAGAGAATTCATACTTCTGACAAACTCTATGAATGTAAAAAATGTGGAAAGATCTTCACATGTGGCTCAGACCTTCGAGTACATCAGAGAATTCATATTGGTGAGAAGCCGTATGAATGTAAAGAATGTGGGAAAGCCTTTAGAGTTAGAGGACAACTTAATCTCCATCAAAGGATTCACACGGGTGAGAAACCCTATGAATGTAAAGAATGTGGGAAGGCCTTTAGGCAGTATGCACACCTTACTCGACATCAGAGACTGAACATTGCTGAGAAGTGCTATGAGTGTAAGGAATGTGGTCAGGCCTTTCTGTGTAGTACAGGCCTTCGACTACATCACAAACTTCATACTGGAGAAAAACCCTATGAATGTAAGGAGTGTGGAAAGGCCTTTAGAGTGCGGCAGCAACTTACTCTCCATCAGAGAATTCACACTGGTGAGAAGCCTTATGATTGTAAGGAATGTGGGAAGACTTTCAGTCGTGGCTATCATCTAACTCTCCATCAGAGAATACATACTGGTGAAAAGCCCTATGAATGTAAGGAATGTCAGAAGTTCTTTCGTCGTTACTCAGAACTTATTTCACATCAGGGTATTCACATTGGAGAGAAACCTTATGAATGTAAGGAATGTGGGAAGGCATTTAGGCTGTTCTCACAGCTTACTCAACATCAGAGTATTCATTTTGGTGAGAAACCCTTTAAGTGTAAGGAATGTGAGAAGACTTTTAGACTGCTTTCACAACTTACCCAACATCAAAGTATTCATACTGGTGAAAAGCCCTATGACTGTAAGGAATGTGGAAAGGCCTTTAGACTTCATTCATCACTGATTCAACATCAGAGAATTCATTCTGGTGAGAAACCATACAAATGTAAGGAATGTAAAAAGGCATTTAGACAACATTCACATCTTACTTACCATCAGCGAATTCATAATGTAACTTAATAATTATTAGAACTCTTCCTTTGCGAATTTTATGTTGAGCATAGGAAGTACATTCTAGAGGAAAGGTTTTTGAACGTGGGAATCCCTTTTGCTTCATGCTCACAACTAAGCATAGGAAGTTTTATTTAAAGGAAAGAATATGTTAATGAACATATAGAAGCCTTTCATCACCTTTGAAACCATGTTAAACTTTAGGAAATTCATCCTAGAAAAGAACTTTATTACAGGACTGAATGTGGAAAAGCTTTTGATCTTACCTATTATTATCTCCATATTCTTCCATCTGTGTATATACACACGAAGGTTGCTAGGGAACCACTTCATTCTGAAAATGTGTAAATGAAAGGAAAGTCATTTAGTCTGCATTTCCTGTAGGAACTGTATTTCAGGGCAACCAGAAGTTAAGGAGGTAAAGTTCTTCTTTATTAGAAAATTCCAGGCTAATGAATGCAGAAAGAATAATAGAAAATTATATTAGAAAAACTATTGTGTAACACATAATGAAATAATGGATCTAGGCATGATTCTCTGTACAGGTTGACACCATTCAGTGAAGGTTGTGAACTTTATAGTGAATAGATGAGACTGACAACGTCTGAACCCACTCATCATCTCAACTTCACAAAAAGCAAGAGAGTAAAAATTACGTGCCTCCTAATGTGCTACAGTAAGATATACACATCTTGCCAAAAATATTGAACCTGAATTTAAGCCTCAAGAGCCAACTCCCAGTTTAGAGAAAATTCAAGGAATGGAAGAGTAAATTACATGACACAAAAAGGAGCAATTAAATCTAAAATAAGGGTAATTCTACAAGAGGAATCACCTGGTTTCCCAACCAATAAAATGGCATTTTAAGAAATAAGGTGGAACTCCTAGGTATTGACAGACTTGAGACATCAGTCAAATGCAATGAAACAGTGGTTTTTACTTAGATCATGAGTTGAACAAACATGTAAAAGAAGAGATACTTAACAATAATTGGGAGAATGGAATATTGACAATATTAGATAATATTAAGAAACTTTGTTATGTGTGATAATAGCATTGTGGTTATGTAAAAGTGTATTTGTTAGAGATAATTTCTGAAGTCTATACACAGGAGATGATATATCTGGAATGTCCTTTTGTTCATACAAAAGAAAAATGAGGATGAATAACAAGTTTGGCAAAATGATGGTAACCTAAGTCTTGGATACATGGTTTTTATTTGTTTTGTTTTTGCTATTCTACTTTTGTGTATTTAAAATTTTCCATGATGTTCTTTTAAAGATCAAATTATCCATGAAATTATAGCCAGTTTAAAATGAATTATTTTAAAAAAAATTACAGGCGTGAGCCACCATGCCCGACTCTCACTTCATATGTTTAAAGAATGAGTAAAAGAAAGCAATTACTACTGCTAAATGTGGGAAATAATGGACTAGACCTGTACTAATATATGGTAGTCACTAGCAACCTGTTGAGCACTTGAAATTGAGTTATTGAGCACTGAAATGTGGCTAGTCCAAATTCAAATGGTGTTTTTTTGTAAAACACAAGATTCTGAAGACTTAGTTATTTTAAAAAAGTTAAGTATCTCAATTTTTCATATTGAGTACATATTGAAATAATATTTTAGATATATTGGTTCAAATAAAATACATTAAAATGAATAACACTTTTTTGTTTTTAAAATTGTTATAGGAAAATTTATATATGTAGCTCACGTATTTCTATTGTCAGCGCTGGCATAAACAATAAAAAGTAGACTTGG	0.37365	0	0	0	0	0	0	0	0	0	0	0	0
TALONT000266902	ENSG00000100796	PPP4R3A	TALONT000266902	coding	TGTAAGTAAGAAGTTAACAGAGCAAAAAATAACCAGCAAGGATATTTTGCTCATCAACCTCATTATAGAACATATGATTTGTGATACAGATCCTGAACTTGGAGGAGCAGTCCAGCTTATGGGCCTGCTTCGAACTTTAGTTGACCCAGAGAACATGCTAGCCACTGCCAATAAAACAGAAAAGACTGAATTTCTGGGTTTCTTCTACAAGCACTGTATGCATGTTCTCACTGCTCCTTTACTAGCAAATACAACAGAAGACAAACCTAGTAAAGATGATTTTCAGACTGCCCAACTATTGGCACTTGTATTGGAATTGTTAACATTTTGTGTGGAGCACCATACCTACCACATAAAGAACTACATTATTAATAAGGATATCCTCCGGAGAGTGCTAGTTCTTATGGCCTCGAAGCATGCTTTCTTGGCATTATGTGCCCTTCGTTTTAAAAGAAAGATTATTGGATTAAAAGATGAGTTTTACAACCGCTACATAATGAAAAGTTTTTTGTTTGAACCAGTAGTGAAAGCATTTCTCAACAATGGATCCCGCTACAATCTGATGAACTCTGCCATAATAGAGATGTTTGAATTTATTAGAGTGGAAGATATAAAATCATTAACTGCTCATGTAATTGAAAATTACTGGAAAGCACTGGAAGATGTAGATTATGTACAGACATTTAAAGGATTAAAACTGAGATTTGAACAACAAAGAGAAAGGCAAGATAATCCCAAACTTGACAGTATGCGTTCCATTTTGAGGAATCACAGATATCGAAGAGATGCCAGAACACTAGAAGATGAAGAAGAGATGTGGTTTAACACAGATGAAGATGACATGGAAGATGGAGAAGCTGTAGTGTCTCCATCTGACAAAACTAAAAATGATGATGATATTATGGATCCAATAAGTAAATTCATGGAAAGGAAGAAATTAAAAGAAAGTGAGGAAAAGGAAGTGCTTCTGAAAACAAACCTTTCTGGACGGCAGAGCCCAAGTTTCAAGCTTTCCCTGTCCAGTGGAACGAAGACTAACCTCACCAGCCAGTCATCTACAACAAATCTGCCTGGTTCTCCGGGATCACCTGGATCCCCAGGATCTCCAGGCTCTCCTGGATCCGTACCTAAAAATACATCTCAGACGGCAGCTATTACTACAAAGGGAGGCCTCGTGGGTCTGGTAGATTATCCTGATGATGATGAAGATGATGATGAGGATGAAGATAAGGAAGATACGTTACCATTGTCAAAGAAAGCAAAATTTGATTCATAATAATGGCAACGGCCTAGGATCAGTACCTGTTGAAAAAAACTGGTTCTCCACCCCTCCCCCATACAAAATCCACAACAAAGCGCAGTGGTCTCTTGTGAATGACTGACACAGATCAGCCTCTTACACTTGACTTCTGCTCATCAAGTGCCAATTCAATGGAGCAGGAGGAGGGGATATCATATATTTAGGGGAAAGACTTAAGCCTTTGAGCTCTCCAGCTTGGACCACACATTGCCCTTTTCTCAGGGAAGGAAATGGAAACAAAAAGCCAACAGGGCAGGGGTTTTGTAAGTGGAACTCTGGATTGACTGGTCAGTTGCTACAATCAGAATATGCTTTCTTGGACCATGTTTGAGACTCAGAAGAATGGGCCTTTCTGCCATAATTCTTCACTAGTCAAGAATGCCAGCAGTTTCTTTGTATAAAGAGACCTGCCTTTAAAATCATACATTCTGAACATTTTAGTCAAGCTACAACAGGTTTGGAAAACCTCTGTGGGGGAGGGGCGAGTATAAAGTTTTCCTCTTTTTTAACTGTTCCCTTTGCCCTTCAAACTGCAGATATTTTTTTTTTTAAGTGGGGACTTCTCCCTACTTGATTAAAGATTGAGTGGAATTCTA	0.60698	0	0	0	0	0	0	0	0	0	2.19366	1.65905	2.84034
TALONT000266903	ENSG00000103546	SLC6A2	TALONT000266903	coding	ACGGCCAGAACCAGTCAGCCCGCGCCCTGCCGGCCGCCCCGCGCCTCCAGCTCTTCCCCGGCCCCGCCCGAACGCCACACGGCGGAGCCCAGCCCCAGCCCGCGCCCTAGAGCCTGCCAAGGCGCCGCCGGTCGGGGGCCGGCAGGGCGCAAGGCACCAGGGATCCCCTCGCCGCCGGACACAGCCTCGGCGTGCCCCCAGGACCGGTAAAGTTCCTCTCGCCAGCCGCATCCATGCTTCTGGCGCGGATGAACCCGCAGGTGCAGCCCGAGAACAACGGGGCGGACACGGGTCCAGAGCAGCCCCTTCGGGCGCGCAAAACTGCGGAGCTGCTGGTGGTGAAGGAGCGCAACGGCGTCCAGTGCCTGCTGGCGCCCCGCGACGGCGACGCGCAGCCCCGGGAGACCTGGGGCAAGAAGATCGACTTCCTGCTGTCCGTAGTCGGCTTCGCAGTGGACCTGGCCAACGTGTGGCGCTTCCCCTACCTCTGCTACAAGAACGGCGGCGGTGCCTTCTTGATCCCGTACACACTGTTCCTTATCATCGCGGGGATGCCCCTGTTCTACATGGAGCTGGCTCTGGGACAGTACAACCGGGAGGGGGCTGCCACCGTTTGGAAAATCTGCCCATTCTTCAAAGGCGTTGGCTATGCTGTCATCCTGATCGCCCTGTACGTTGGCTTCTACTACAACGTCATCATCGCCTGGTCACTCTACTACCTCTTCTCCTCCTTCACCCTCAACCTGCCCTGGACCGACTGTGGCCACACCTGGAACAGCCCCAACTGTACCGACCCCAAGCTCCTCAATGGCTCCGTGCTTGGCAACCACACCAAGTACTCCAAGTACAAGTTCACGCCGGCAGCCGAGTTTTATGAGCGTGGTGTCCTGCACCTTCACGAGAGCAGCGGGATTCATGACATCGGCCTGCCCCAGTGGCAGCTCTTGCTCTGTCTGATGGTCGTCGTCATCGTCTTGTATTTTAGCCTCTGGAAAGGGGTGAAGACATCAGGAAAGGTATGGATTGATGCCGCAACTCAGATATTTTTTTCCTTGGGGGCTGGATTTGGAGTATTGATTGCATTTGCCAGTTACAACAAATTTGACAACAACTGTTACAGGGATGCCCTGCTGACCAGCAGCATCAACTGTATCACCAGCTTCGTCTCTGGGTTCGCCATCTTCTCCATCCTTGGTTACATGGCCCATGAACACAAGGTCAACATTGAGGATGTGGCCACAGAAGGAGCTGGCCTAGTGTTCATCCTGTATCCAGAGGCCATTTCTACCCTGTCTGGATCTACATTCTGGGCTGTTGTGTTTTTCGTCATGCTCCTGGCGCTGGGCCTTGACAGCTCAATGGGAGGCATGGAGGCTGTCATCACGGGCCTGGCAGATGACTTCCAGGTCCTGAAGCGACACCGGAAACTCTTCACATTTGGCGTCACCTTCAGCACTTTCCTTCTCGCCCTGTTCTGCATAACCAAGGGTGGAATTTACGTCTTGACCCTCCTGGACACCTTTGCTGCGGGCACCTCCATCCTTTTTGCTGTCCTCATGGAAGCCATCGGAGTTTCCTGGTTTTATGGAGTGGACAGGTTCAGCAACGACATCCAGCAGATGATGGGGTTCAGGCCGGGTCTATACTGGAGACTGTGCTGGAAGTTCGTCAGTCCTGCCTTCCTCCTGTTCGTGGTTGTGGTCAGCATCATCAACTTCAAGCCACTCACCTACGACGACTACATCTTCCCGCCCTGGGCCAACTGGGTGGGGTGGGGCATCGCCCTGTCCTCCATGGTCCTGGTGCCCATCTACGTCATCTATAAGTTCCTCAGCACGCAGGGCTCTCTTTGGGAGAGACTGGCCTATGGCATCACGCCAGAGAACGAGCACCACCTGGTGGCTCAGAGGGACATCAGACAGTTCCAGTTGCAACACTGGCTGGCCATCTGAGCCTGCCTGGAGGAGAAGGAGGAACCCCCATGCCAATGTCCAGGTCACAGGCATCCGCTGCGCTCCCACCTCGGACACCATCTTGGGATTCCTCCCCTGGAAGTTGTCCTTTCTGATCCTCTCTTCTTTTCCCATTTACAAATGATTTCGTGACTGTAGTTTTTGTTCACCTTCTGTGCATCTGGCCTGGGGGCTGTTAGCTCAGAGGAGAGGAGCAAACAGGAAAATGACTTCTGTTCTGTCCCCGCTGTTTTGGGGGAAGTCTCTCCCACTTTGGGATCCTGCTGAAGCTAGGTTCATGAGGTCGGAAATCCCCACCACATTTGCCTAGACTTTGGGCACAGGAGTTCTTAGTCCACCAAATCAGAGAGAGGATGGGCTTTTGATCAGATACCCCTCCCAAAAAAAAAAAAAACTAAAACTAAAGCAAAAATCAAACAAAATCTGGCTGAGTTTAGTGGGGTGGTTGGGGAAGGTACATAGACCCTCCTCTTGCCCACCCTAGACAGCCCTCTCATGTCTGAACCTCAGCCTGGGAGTTAGATTTATTTGTCTCTAAAATGAAGTCAGTGGATAGATGCTTTGAGGGATTTTGAGTAGAAACATTCATAGTTAATTTTCACTCTGGCCAATCTGAGTTTGATGTGTGTGTTCTGGAACATTCCTCCAGCTTTTGGTGGTCAGATGGCCCAGAGATATGGGGGACAGGAGGAAGAGGGTAAATGAACCACAGTGAGCAGGTTCTAGGAGGTACCTGCATCAGACAAGCTGGTGGAGGCCACGTGGCAAGCCACATCTACTGAGGCCTCATGCTGCTCTTGCTCTGTAAGACACGGAGCCCAGAAACCCATCTGCACTTCCTGAGACCTGCCTGGGGAAACGGGGGCAGGGACCAAGTGAGGCCTCATGTGTGTCTTCACCGTGCTGTCCTCACAAGGCCAGGTGGGTGCCCAAAGGGAGCCTGACAGGCTGTTGTGTTAATTTATTGTTCTTGCACACCTGCACAGCCTCCCTCTGGGGATCCCACCTGGAGTGGACCAGGGGTCTTGAGAAATGGAGAGTTGGCTGCAAAAACTCTCATGCACTAGATGTGGCACCTTGGAGGGCAGGGTGAGACAAGCAGCCCAGAAATACTCTCTCAAGTGGAGGGGAGAATTTTGAGAGTGGATGGAACAGTTTGGTGGTTTCAGAGAATTTCTAGGTTTCTACTTGGATCTACTTCTGATACAAACTTGCACTTGGTGCCCTCTGGTGGTGTTTAGTTTTAGTTCCGTAAGAGAAATGATTCCTAGTTTGCTAAATTGGTGGCATCTTTGGGAGGGGTTTCTGTTTATGGTTAGAGTCTCTTACACCCTTGTTGGAGGGATTCTTATTCTGACTGTGGGAGCTCCTGTTGCGGGATCTTGGGAAAAAATAAAGAAGCCGCTGCATTCGCACGTCAAGAAGGTGCTTTGCCTCAAATTGGGGTGTTGTTGAGCCTGGTGGTTCCTGCATGAAGAGGATTATGAGGGGACCAGGGTGGGGCAGGGAGATGGTTTTGTCTCCCAGGGTCCTGAGGTTTCCTTGCTGGGTCGGGGTCCTCAGGTCATTCTATAGATAAAAGAGGGAAAATCAGGAGACTTTGAATCTTTCTGTATAAAAAGGTCAGCTGAATGCCTGAGACAGCCCAGGTGGCAGGTGTCTTGGAGCCCTGTGAACAGTGAGGCTTAAGAATGGAGAACAATCAGGTCGGGGTCTGGGCCCCATTAGTGACTTTATATCCTCCCATAAAAGGTAACTTCTTCCTAGGTGTTACCATTTTTCTTTTCGTTTTTTGTTTTTGTTTTTGTTTGTTTGTTTGTTTGTTTGTAATAAAGCACTTTAATGCACATTACCTGCCATCTGCCCAGTGAGGACTGCAGGGCTATAGCTTCTATCTCCCCATTTCCCAGGTGAGAGAACCAAGGCCCAGCATTTTAGTCACTCTTGCTCAAGGTTTTTTAGCAACTAACAGATCGAGTTGGGCCTTCAATTCACATCCACTGACTCTCAGCCCAGATTATTTTGAATATTCCCTGCACAATAGGGTTCACCCCACCCAGGACTGTCATTTTTAAAAAACTCATTCAAACCGCAAAGGAAAATTTCTTAGCAAAAGAACAATGTGTTGGAGGATGGGAAGGGGCGAGAGAATGCCATTTATTTTCCTCTAGCTGGTTTCCAGAGAGGAAATTATTTAGCTGCTCTCTTTTGATGAAAATAATCACTCTTTGGAATAGTTGGATGTGAAAAGCTGAGTCTACTTGGTTGAAATGAGAGCAAACAGTCAGCAAAGCCTTTTGCATTAGAGCAGGGTCGTGCTTCCGAGAGAGCCTGCCATTTCCTCTTTGCCATCTGCATGTGGCCCCTTCTGCCTCCAGACATTTGTCCCGGGGTGAATCGGAGATGTGGTGCTAGCTGAACCAACACCAAACCAACGCAGTGGTGCTGCCTTGCGGCGGAAGTTGGCTCCTGAATCTGGGATGGGAACCTGGCTCCAAGCCTGGGTCCCCTGGGAGGGTGGGGGTACCCAGAAAGCCCTTGGAAGTTCTCGGGGAGGTGCTTGGAGATCATTTGGGTTTACCTTTCCACCCACATTTAATGGAGAGAGAGTATGGGCTTTATGTTAAGTCATCTTTGACTTCCTTTTTGTAGCTTGTTTTTAATAGCAGAGGTCACCCGGGACAAGGGTGCTGTGTACTGTATATGACACTTGACGCTTTTGATATTTTTTCAGGTTTTTAAAGAATTATTATTTTTCATGAAATGTAAAATATCAGTTTGAGAACATCACATTTACGTCTACTCAATGTCTAGTTATTTAGCACCCACCTTTTAGCTTTCATTCTAGATGAAAACGAGACAAGGGAGAAGGAGAGCTACCAACTCTTGCCAGATATCCTGCTGAACAGAAATCCCTGAAGCTGCCTTAATTCTCAAAAGGAGTTACCGCTCAGCTGGGAGCCAGTTCCTGCTATATGATCTGTTTTCTAGCCTCGCTAATGTGAGACTGAAGCATTCTTACCAAAGAAATCATTTCCTAGTAAAGAAGCCCATTGAACTCACTTTATTTGTTTATTTCCTTCGAAAGCCACCGAAGAGAGAAAAACAGAGAAGGTGTGTAGTGTGGCGGAAAAAGCACAGCATATAGTTTTACAGACTTGGGTCTGCAGCTGACTAGCTGGGTGGCCTGGGGATAGTGGCTTCATCTTTTGGGGCTTCAAGATTCTTTGTCTTTAAAATCAGGGGTTATATCAGATCATCAAAGTTCCCATTCCATTAAAGAAAACCCTGCATGTATCCATAATGATGCTCTCCTGTTAAATTTACAATGAAGGAAACACATCACTTAACTGTAAGAATTTCCCAAAATGAACTGATGACCAGTGATCTCTCTATCAGAGAAATGTCAGATTTCTAGCCTCCAGAACTTTGATTTTTCTGGACATTCAATAGTTCCTCTTTCTCAGATATTTTTCAACTGATGCCAGAAACACTTGGTATTTGTTTTTAATCCAACCCTTTTGTTTTGAGGCTTTGGAGGGTAACACATTTTCATACCCTGTGAGTCCCAGGATCCACAGCTCTGCTGTGGTCTTAGAAGCCACTGAAACATTGGTGAATGTGAAGTCACTTTTGGGGTGCCTGCCCTCATCCCTCTGTCTCTCTGCTTCCGTGTAAATAAAGACTGTTTCAATTGTGTCCTCTCTGTGTCATGGACTGTTCCAATGTCATGCAGATTTCTGTGTCTGATATGGATTTTAAAAGTTGTTCTCTTTGTGGAATATAAGTGTACAGAATAATAAATAATGTTTCCTGGGCTGTGTA	0.3575	0	0	0	0.291689	0	0	2.83667	2.24195	0	6.05868	7.26199	5.46359
TALONT000266904	ENSG00000120784	ZFP30	TALONT000266904	coding	GTATTCTGGCGCCGCTGACTCCCAGGGCTGGGCTATCCTCTGAGTCGGGTGGCGGTTAGTTGGGGCCAGGGAAGCGTGGAGGGTGGGTTCCAATCGAGTCAAGAAAAGCCTGGGGTGTCCTGAACTCTGCCTGCTTCCCCAGCCCTGCCAGTTTCCAGAGAAGGCGCTTGAGAAGGAGAAACGAATCGCTGCTGCTCTTCTAAAAGCCGGTTCCCTCTCTGGTGTCTGTGGACCCTGCTTCTGAAGTACATGAACCTTGAGGAAAATTGACCAGTTCTAGCAGTTCTAAAATCATGGCTCGTGATTTGGTGATGTTCAGAGATGTGGCTGTAGACTTTTCTCAGGAAGAATGGGAATGCCTGAACTCATATCAGAGGAATTTGTACAGAGATGTGATATTAGAGAACTATAGCAACTTGGTGTCACTGGGATGTTCTATTTCTAAGCCAGATGTGATCACCCTATTGGAACAAGGGAAAGAGCCCTGGATGGTTGTGAGGGATGAGAAAAGAAGATGGACTCTAGATTTGGAATCCAGATATGACACTAAAAAGTTATTTCAAGGAAAGGATATTTATGAAATGAACTTATCTCAGTGGAAGGTAATGGAAAGAATTAAAAGCTGTGGACTTGAAGAACAAGAAAGTCCTCATGAGGTGTGTTTCAGGCAAGTGACAAAAACCACCTCTGAAAAAATGCCTACTTACAGAAAACTCACATCTCTTCCTCTGTATCAGAAAAGTCATAACAGAGAGAAACCCTACGAATGTGGGGAATGTGGGAAGGCTTTTAGAGTACGACAACAACTTACTTTCCATCAAAGAATTCATACTGGTGAGAAACCCTATGAATGTAAAGAATGTGGAAAAGCCTTTAGACAGTGTGCCCACCTCAGTCGACATCAGAGAATTCATACTTCTGACAAACTCTATGAATGTAAAAAATGTGGAAAGATCTTCACATGTGGCTCAGACCTTCGAGTACATCAGAGAATTCATATTGGTGAGAAGCCGTATGAATGTAAAGAATGTGGGAAAGCCTTTAGAGTTAGAGGACAACTTAATCTCCATCAAAGGATTCACACGGGTGAGAAACCCTATGAATGTAAAGAATGTGGGAAGGCCTTTAGGCAGTATGCACACCTTACTCGACATCAGAGACTGAACATTGCTGAGAAGTGCTATGAGTGTAAGGAATGTGGTCAGGCCTTTCTGTGTAGTACAGGCCTTCGACTACATCACAAACTTCATACTGGAGAAAAACCCTATGAATGTAAGGAGTGTGGAAAGGCCTTTAGAGTGCGGCAGCAACTTACTCTCCATCAGAGAATTCACACTGGTGAGAAGCCTTATGATTGTAAGGAATGTGGGAAGACTTTCAGTCGTGGCTATCATCTAACTCTCCATCAGAGAATACATACTGGTGAAAAGCCCTATGAATGTAAGGAATGTCAGAAGTTCTTTCGTCGTTACTCAGAACTTATTTCACATCAGGGTATTCACATTGGAGAGAAACCTTATGAATGTAAGGAATGTGGGAAGGCATTTAGGCTGTTCTCACAGCTTACTCAACATCAGAGTATTCATTTTGGTGAGAAACCCTTTAAGTGTAAGGAATGTGAGAAGACTTTTAGACTGCTTTCACAACTTACCCAACATCAAAGTATTCATACTGGTGAAAAGCCCTATGACTGTAAGGAATGTGGAAAGGCCTTTAGACTTCATTCATCACTGATTCAACATCAGAGAATTCATTCTGGTGAGAAACCATACAAATGTAAGGAATGTAAAAAGGCATTTAGACAACATTCACATCTTACTTACCATCAGCGAATTCATAATGTAACTTAATAATTATTAGAACTCTTCCTTTGCGAATTTTATGTTGAGCATAGGAAGTACATTCTAGAGGAAAGGTTTTTGAACGTGGGAATCCCTTTTGCTTCATGCTCACAACTAAGCATAGGAAGTTTTATTTAAAGGAAAGAATATGTTAATGAACATATAGAAGCCTTTCATCACCTTTGAAACCATGTTAAACTTTAGGAAATTCATCCTAGAAAAGAACTTTATTACAGGACTGAATGTGGAAAAGCTTTTGATCTTACCTATTATTATCTCCATATTCTTCCATCTGTGTATATACACACGAAGGTTGCTAGGGAACCACTTCATTCTGAAAATGTGTAAATGAAAGGAAAGTCATTTAGTCTGCATTTCCTGTAGGAACTGTATTTCAGGGCAACCAGAAGTTAAGGAGGTAAAGTTCTTCTTTATTAGAAAATTCCAGGCTAATGAATGCAGAAAGAATAATAGAAAATTATATTAGAAAAACTATTGTGTAACACATAATGAAATAATGGATCTAGGCATGATTCTCTGTACAGGTTGACACCATTCAGTGAAGGTTGTGAACTTTATAGTGAATAGATGAGACTGACAACGTCTGAACCCACTCATCATCTCAACTTCACAAAAAGCAAGAGAGTAAAAATTACGTGCCTCCTAATGTGCTACAGTAAGATATACACATCTTGCCAAAAATATTGAACCTGAATTTAAGCCTCAAGAGCCAACTCCCAGTTTAGAGAAAATTCAAGGAATGGAAGAGTAAATTACATGACACAAAAAGGAGCAATTAAATCTAAAATAAGGGTAATTCTACAAGAGGAATCACCTGGTTTCCCAACCAATAAAATGGCATTTTAAGAAATAAGGTGGAACTCCTAGGTATTGACAGACTTGAGACATCAGTCAAATGCAATGAAACAGTGGTTTTTACTTAGATCATGAGTTGAACAAACATGTAAAAGAAGAGATACTTAACAATAATTGGGAGAATGGAATATTGACAATATTAGATAATATTAAGAAACTTTGTTATGTGTGATAATAGCATTGTGGTTATGTAAAAGTGTATTTGTTAGAGATAATTTCTGAAGTCTATACACAGGAGATGATATATCTGGAATGTCCTTTTGTTCATACAAAAGAAAAATGAGGATGAATAACAAGTTTGGCAAAATGATGGTAACCTAAGTCTTGGATACATGGTTTTTATTTGTTTTGTTTTTGCTATTCTACTTTTGTGTATTTAAAATTTTCCATGATGTTCTTTTAAAGATCAAATTATCCATGAAATTATAGCCAGTTTAAAATGAATTATTTTAAAAAAAAATTACAGGCGTGAGCCACCATGCCCGACTCTCACTTCATATGTTTAAAGAATGAGTAAAAGAAAGCAATTACTACTGCTAAATGTGGGAAATAATGGACTAGACCTGTACTAATATATGGTAGTCACTAGCAACCTGTTGAGCACTTGAAATTGAGTTATTGAGCACTGAAATGTGGCTAGTCCAAATTCAAATGGTGTTTTTTTGTAAAACACAAGATTCTGAAGACTTAGTTATTTTAAAAAAGTTAAGTATCTCAATTTTTCATATTGAGTACATATTGAAATAATATTTTAGATATATTGGTTCAAATAAAATACATTAAAATGAATAACACTTTTTTGTTTTTAAAATTGTTATAGGAAAATTTATATATGTAGCTCACGTATTTCTATTGTCAGCGCTGGCATAAACAATAAAAAGTAGACTTGG	0.37618	0	0.127681	0	0	0	0.048468	0	0	0	0.095558	0.090185	0
TALONT000266905	ENSG00000185009	AP3M1	TALONT000266905	coding	GCGGCCTTCTCGGCTTCTCCAGCTTCGGTAGGAGAGGATCCGGCGCCGAATCACTGACTGGCACAGGTGTTGGGTGAGCTGGAGTACAGACGGCAGGAATCTCAGTCCCAGGTTTCTGCTTTGGAGGACAAAACCCCAAACGGACCTGAGCAGACGTCCTGTTAGCGGGTGGTGCCTGGAAGAGCCTGGGGTGAGGAATGCAGTGAGAAGGGTGTTGCAGTTCTTCAGGAGAGAGATAGTGTCTCACTTGGTCACCCAGGCTGGAGTGCAGTGGCGCAATCTTAGCTCTCTACAGCGTCGATCTTCCTCCTGGGCTCAAGCAATTCTCCTGCTTCATCCTCCTGAGTACCTAGGACTACAGAAAATGATCCACAGTCTATTTCTCATAAACTGTTCCGGTGACATATTTCTAGAGAAGCACTGGAAGAGCGTTGTGAGCCAGTCTGTCTGTGATTATTTCTTTGAAGCTCAAGAGAAAGCTGCTGATGTTGAAAATGTACCACCTGTCATTTCAACACCTCACCACTACCTCATCAGTATCTACCGGGATAAGCTCTTCTTTGTATCTGTCATACAGACCGAAGTGCCACCTCTCTTTGTAATTGAGTTCCTACATCGAGTTGCTGACACTTTTCAGGACTACTTTGGTGAGTGTTCAGAGGCTGCAATTAAGGATAATGTGGTCATAGTATATGAACTCTTAGAAGAAATGTTAGACAATGGATTTCCACTGGCTACCGAATCTAACATTTTGAAAGAATTGATTAAACCACCAACAATTCTACGCTCTGTTGTCAACTCTATTACAGGCAGTAGTAATGTTGGGGACACACTCCCCACCGGGCAGCTGTCCAACATACCATGGCGTCGGGCAGGGGTAAAGTACACAAACAATGAAGCCTATTTTGATGTTGTTGAAGAAATAGACGCAATTATAGATAAATCAGGATCTACAGTCTTTGCAGAAATTCAGGGGGTCATTGATGCTTGCATTAAACTATCTGGAATGCCTGATCTCTCCCTTTCTTTCATGAACCCTAGGCTTCTGGATGATGTCAGCTTTCACCCCTGCATCCGGTTCAAGCGTTGGGAATCTGAAAGAGTTTTGTCATTTATTCCTCCAGATGGAAATTTCCGACTCATATCATACCGTGTCAGCTCACAAAATCTAGTGGCAATACCAGTGTATGTGAAACATAGTATCAGCTTTAAGGAGAACAGTTCTTGCGGCAGATTTGATATAACAATTGGACCAAAGCAGAATATGGGGAAAACTATTGAAGGAATTACAGTGACAGTTCACATGCCAAAAGTTGTGCTGAACATGAACCTGACACCCACACAAGGCAGCTATACATTTGATCCAGTCACCAAGGTACTAACATGGGATGTGGGAAAAATTACTCCACAAAAGCTCCCAAGTCTTAAAGGACTGGTAAATTTACAGTCTGGAGCCCCCAAACCAGAAGAGAATCCGAGCCTCAACATACAGTTTAAGATCCAGCAGCTTGCTATTTCAGGCTTAAAAGTAAACCGTTTGGACATGTATGGGGAGAAATATAAGCCATTTAAAGGAGTCAAATACGTCACGAAAGCTGGAAAGTTCCAAGTGAGGACATGAGAAGAGGCCAAAATTCCTCAGGACCAGTTTGTTTTCCAAGTGTCATTACGATGTATCACTATTAGGTACCAAGTGAGTGGGAATACATATTCTAGTTAAAGCATTTGTGTCTAGCTACACACCGCTAACAAAGTTACTTAGTTATCAATGTAGGATTCTTAAGGAGCTTTAAGCTAAGGAAACCTTTTAGTGACTTAGCTTATTTTGTATCTTTTCACTTAGGAAGATTTTGGAGGTGATTTTTTTCCATAGGAGGATACCATCTGGCGGCTGCACATTGTAACAGTAAAGGCAGAAAGCTGTAGTGATAACCTCTCTCCTAAAAGAGTTAACTGGTCTCATCCAGCAGAAGCTATCTTAAATCTGTGATGTGTCAGGTGCAGCCAAATATCACACCTTCTGATCTTAGCCATCCCAAACCAGTATCTGTCCCGAGAGGAAATTCCCCCCACCCCCAGAAGTTTACAGAAAACTGCCTCTTCAAGTGTTTGCCTTATTCAGCTTTTCACTTGTGCCATTAAGCAAGCACTGTAGCAAAAGCCACTTCCACATGGCCCTGGCAGGGAGCACTGCTGCTCCATGCTCCATTCTCACTGTACTTGGTATTGTATTTTTTATAAATAAGATTTTTATGTAAAGCTTAGAATTTGATTTACAGGGACCTTGCTGCAGTAAATACCATCTCAATTTTGTGCCACTGGTTCAGCTGTTAGCACAGTAAAAAAATCATTTGTATCAAAGGGGCAAATGCTTTATTAAGGTAGTAAAAGGGAACATTACTTCTGCTTTTAGGAAGTTACTGCAAGCACAAGCATTTGTGCTTTTAAGCAAATTAAAGTAGTAAAAGAAAAACTTAAGTGAAACCTTTGCCATCTTCATGTTTTATAATATAAAGCTTACCCAACACCAGTTAAGCCATGGTTAACCTAAATGCCTCATGCCCCAGTTCAGCAAAAGGAGGAAAATGTGCCTGCCTCACAGTCATCAGTCTTTTTAAATCTTTTTTGTTGTTGTTCTTAAGGGTTTGAATTTGTCTGCATTCCTTGTCTTTAGGGGAAATTCCCTTTTCATATTGTGTGCTTCCCAAAGCTATAGTCATAGATTTCTTCCAGAAACTATTGTCATAATTGTCACTGGAGTGCTTAAATATACGTACTATACTGACAAAATACATGGAAGTGAGTTATAATGAGGCAGAAACAAAATCCTCGGTAACATTGATGATACTCTACCGATCACCGTGGTTTTGGAAAGTCAGTCAACAGTTGTATTATTGCACTCAATTTCATTGTGACATTTTATTTAACTTCTTCATCTTGGTGGTCCTTGCCCAGTTATTTTGCCTCATTAGACATCAAGAAATGGAGAAAGACTGAAAGTTAATATCTTAAGTGCTTGTTCTTCATGTTTCCTTCTTGTTATTTATGCTATTCTCTTTGTGGCTCCATTCTTCTTTCAATCTTCTCAGCTTATAACCGTCTTTCCCTTATGCTAAGGATAGCCCTTACACTCATCCCATCTATGCTGTCAAGGGCTGCTGGTTGGTGCTGGTACAAGGAGCCCACTCAGCAGTTTTCTTACCTTTGCCTGCCCTGCCTTTCATGGAATAAGAAAGGCAACGTTTTGCAGCTTCCAAATTTCTGAAGAAACTAATCTCAGATTGGCAGTTAAAGTCAAAATGTTGCCAAATATTTATTCCTTTTGCCTAAGTTTGGCTACCCGGTTCAATTGCTTTTTATTTTTAATGTCTTGACTCTTCAGAGTTCGTACCTCAAAAGAACAATGAGAACATTTGCTTTGCTTTCTGCTGAATCCCTAATCTCAACAATCTATACCTGGACTGTCCAGTTCTCCTCCTGTGCTATCTTCTCTTCTATCCAAGTAGAATGTACGCCAGGAGCTCCTTCCCTCTAGCAATTTCTACTAAAATGTCCAAGTAGAATGTTTCCTTTTACAATCAAATTACTGTATTTATTAATTTGCTAGAATCCAGTAAATCATTTTGGTAGCTCTGGCTGTGCTATCAATAAAAAGATGAAAGCAACAAGTTG	0.376238	4.60987	6.25862	5.75928	10.6049	0	7.38816	12.7365	7.08927	5.18737	0	0	8.20119
TALONT000266906	ENSG00000120784	ZFP30	TALONT000266906	coding	TGGGGCTGGGAGCCGGGCGCCACTGTGGCCGCTGCTTTTCTGAGGGAAAAGAGCGCGGAGTGGGCCAGGTTTTGCAGGCCGGGCCAAGGTGGAGAAAAGGTTCCTGTGGAGCCTCAGGCCGGTGTGCTTTTTTTCCCGGGACTGAGCTTCTGCAGCCCTGAGGCCTGGAGGCCCGGGCGGTAGTAACTGTGCCGGACCAGGTTCGTGGGTGCGGCCTGTGGTGCAGTTGGAGACCGAGGCCCCGCGCATCCTCGTCCGCGCTTCAGCCACTTAGGCTCGGCCGTAGCGAAAAGGCCCAAGAGGGAAGTCAGAGGTGAACGCCCCAGGATGAAGGTCCCCTGCAAAACGCTGGGACCTAGATTTGGGGTGGCGGTTAGTTGGGGCCAGGGAAGCGTGGAGGGTGGGTTCCAATCGAGTCAAGAAAAGCCTGGGGTGTCCTGAACTCTGCCTGCTTCCCCAGCCCTGCCAGTTTCCAGAGAAGGCGCTTGAGAAGGAGAAACGAATCGCTGCTGCTCTTCTAAAAGCCGGTTCCCTCTCTGGTGTCTGTGGACCCTGCTTCTGAAGTACATGAACCTTGAGGAAAATTGACCAGTTCTAGCAGTTCTAAAATCATGGCTCGTGATTTGGTGATGTTCAGAGATGTGGCTGTAGACTTTTCTCAGGAAGAATGGGAATGCCTGAACTCATATCAGAGGAATTTGTACAGAGATGTGATATTAGAGAACTATAGCAACTTGGTGTCACTGGGATGTTCTATTTCTAAGCCAGATGTGATCACCCTATTGGAACAAGGGAAAGAGCCCTGGATGGTTGTGAGGGATGAGAAAAGAAGATGGACTCTAGATTTGGAATCCAGATATGACACTAAAAAGTTATTTCAAGGAAAGGATATTTATGAAATGAACTTATCTCAGTGGAAGGTAATGGAAAGAATTAAAAGCTGTGGACTTGAAGAACAAGAAAGTCCTCATGAGGTGTGTTTCAGGCAAGTGACAAAAACCACCTCTGAAAAAATGCCTACTTACAGAAAACTCACATCTCTTCCTCTGTATCAGAAAAGTCATAACAGAGAGAAACCCTACGAATGTGGGGAATGTGGGAAGGCTTTTAGAGTACGACAACAACTTACTTTCCATCAAAGAATTCATACTGGTGAGAAACCCTATGAATGTAAAGAATGTGGAAAAGCCTTTAGACAGTGTGCCCACCTCAGTCGACATCAGAGAATTCATACTTCTGACAAACTCTATGAATGTAAAAAATGTGGAAAGATCTTCACATGTGGCTCAGACCTTCGAGTACATCAGAGAATTCATATTGGTGAGAAGCCGTATGAATGTAAAGAATGTGGGAAAGCCTTTAGAGTTAGAGGACAACTTAATCTCCATCAAAGGATTCACACGGGTGAGAAACCCTATGAATGTAAAGAATGTGGGAAGGCCTTTAGGCAGTATGCACACCTTACTCGACATCAGAGACTGAACATTGCTGAGAAGTGCTATGAGTGTAAGGAATGTGGTCAGGCCTTTCTGTGTAGTACAGGCCTTCGACTACATCACAAACTTCATACTGGAGAAAAACCCTATGAATGTAAGGAGTGTGGAAAGGCCTTTAGAGTGCGGCAGCAACTTACTCTCCATCAGAGAATTCACACTGGTGAGAAGCCTTATGATTGTAAGGAATGTGGGAAGACTTTCAGTCGTGGCTATCATCTAACTCTCCATCAGAGAATACATACTGGTGAAAAGCCCTATGAATGTAAGGAATGTCAGAAGTTCTTTCGTCGTTACTCAGAACTTATTTCACATCAGGGTATTCACATTGGAGAGAAACCTTATGAATGTAAGGAATGTGGGAAGGCATTTAGGCTGTTCTCACAGCTTACTCAACATCAGAGTATTCATTTTGGTGAGAAACCCTTTAAGTGTAAGGAATGTGAGAAGACTTTTAGACTGCTTTCACAACTTACCCAACATCAAAGTATTCATACTGGTGAAAAGCCCTATGACTGTAAGGAATGTGGAAAGGCCTTTAGACTTCATTCATCACTGATTCAACATCAGAGAATTCATTCTGGTGAGAAACCATACAAATGTAAGGAATGTAAAAAGGCATTTAGACAACATTCACATCTTACTTACCATCAGCGAATTCATAATGTAACTTAATAATTATTAGAACTCTTCCTTTGCGAATTTTATGTTGAGCATAGGAAGTACATTCTAGAGGAAAGGTTTTTGAACGTGGGAATCCCTTTTGCTTCATGCTCACAACTAAGCATAGGAAGTTTTATTTAAAGGAAAGAATATGTTAATGAACATATAGAAGCCTTTCATCACCTTTGAAACCATGTTAAACTTTAGGAAATTCATCCTAGAAAAGAACTTTATTACAGGACTGAATGTGGAAAAGCTTTTGATCTTACCTATTATTATCTCCATATTCTTCCATCTGTGTATATACACACGAAGGTTGCTAGGGAACCACTTCATTCTGAAAATGTGTAAATGAAAGGAAAGTCATTTAGTCTGCATTTCCTGTAGGAACTGTATTTCAGGGCAACCAGAAGTTAAGGAGGTAAAGTTCTTCTTTATTAGAAAATTCCAGGCTAATGAATGCAGAAAGAATAATAGAAAATTATATTAGAAAAACTATTGTGTAACACATAATGAAATAATGGATCTAGGCATGATTCTCTGTACAGGTTGACACCATTCAGTGAAGGTTGTGAACTTTATAGTGAATAGATGAGACTGACAACGTCTGAACCCACTCATCATCTCAACTTCACAAAAAGCAAGAGAGTAAAAATTACGTGCCTCCTAATGTGCTACAGTAAGATATACACATCTTGCCAAAAATATTGAACCTGAATTTAAGCCTCAAGAGCCAACTCCCAGTTTAGAGAAAATTCAAGGAATGGAAGAGTAAATTACATGACACAAAAAGGAGCAATTAAATCTAAAATAAGGGTAATTCTACAAGAGGAATCACCTGGTTTCCCAACCAATAAAATGGCATTTTAAGAAATAAGGTGGAACTCCTAGGTATTGACAGACTTGAGACATCAGTCAAATGCAATGAAACAGTGGTTTTTACTTAGATCATGAGTTGAACAAACATGTAAAAGAAGAGATACTTAACAATAATTGGGAGAATGGAATATTGACAATATTAGATAATATTAAGAAACTTTGTTATGTGTGATAATAGCATTGTGGTTATGTAAAAGTGTATTTGTTAGAGATAATTTCTGAAGTCTATACACAGGAGATGATATATCTGGAATGTCCTTTTGTTCATACAAAAGAAAAATGAGGATGAATAACAAGTTTGGCAAAATGATGGTAACCTAAGTCTTGGATACATGGTTTTTATTTGTTTTGTTTTTGCTATTCTACTTTTGTGTATTTAAAATTTTCCATGATGTTCTTTTAAAGATCAAATTATCCATGAAATTATAGCCAGTTTAAAATGAATTATTTTAAAAAAAATTACAGGCGTGAGCCACCATGCCCGACTCTCACTTCATATGTTTAAAGAATGAGTAAAAGAAAGCAATTACTACTGCTAAATGTGGGAAATAATGGACTAGACCTGTACTAATATATGGTAGTCACTAGCAACCTGTTGAGCACTTGAAATTGAGTTATTGAGCACTGAAATGTGGCTAGTCCAAATTCAAATGGTGTTTTTTTGTAAAACACAAGATTCTGAAGACTTAGTTATTTTAAAAAAGTTAAGTATCTCAATTTTTCATATTGAGTACATATTGAAATAATATTTTAGATATATTGGTTCAAATAAAATACATTAAAATGAATAACACTTTTTTGTTTTTAAAATTGTTATAGGAAAATTTATATATGTAGCTCACGTATTTCTATTGTCAGCGCTGGCATAAACAATAAAAAGTAGACTTGG	0.363509	0	0	0	0	0	0	0	0	0	0	0	0
TALONT000266907	ENSG00000100796	PPP4R3A	TALONT000266907	coding	GCGCCGCTTTTGAGGGGCGAACCAAGATGGCGGCGGTTTTGGCTGTGTGAGGAAGACGGAAGAGACGGCGGCGGAGGGAAACCGACTTCCACTAGTCCGGGTCGCTTGGGCGGCCGGGGGCCCTCAGAGTCTCCCGGGCAGTGGTAGCAGTTGCAGCAGGATCAGGCGCCTGTCGGCTTCTGACGTTTAAAACAGGGGGAGCGGAAGGGAGCCACTGGCCGCGGTGGCAGGGCCAGGGCCCCTTTCCTGGGCGTCTACTGGCGGGGCCCCCGCCCCGGTTCCCGGGCGGCACGATGACCGACACCCGGCGGCGGGTGAAGGTGTACACGCTCAACGAGGACCGGCAGTGGGACGACCGGGGCACCGGGCATGTGTCGTCTGGCTACGTGGAGCGGCTGAAGGGCATGTCCCTGCTTGTCAGGGCTGAGAGCGACGGTTCTCTACTTTTAGAGTCGAAAATAAATCCTAACACTGCATACCAGAAACAACAGGACACTCTGATTGTGTGGTCTGAAGCAGAAAATTATGACTTGGCCCTTAGCTTTCAAGAAAAAGCTGGATGTGATGAAATTTGGGAGAAAATATGTCAGGTTCAAGGAAAGGACCCTTCCGTGGACATCACTCAGGACCTTGTGGATGAATCTGAAGAGGAGCGTTTTGATGATATGTCATCGCCAGGCTTAGAATTGCCATCTTGTGAATTAAGTCGCCTTGAAGAAATTGCAGAACTTGTGGCATCATCTTTACCTTCACCTCTTCGTCGTGAAAAACTTGCACTGGCACTAGAAAATGAGGGTTATATTAAAAAGCTCCTGGAGCTTTTTCATGTGTGTGAAGATTTGGAAAATATTGAAGGACTGCACCACTTGTATGAAATTATCAAAGGCATCTTTCTCTTGAATCGAACTGCTCTTTTTGAAGTTATGTTCTCTGAAGAATGTATAATGGACGTCATTGGATGTTTAGAATATGATCCTGCTTTATCACAACCACGAAAACACAGGGAATTTCTAACAAAAACAGCCAAGTTTAAAGAAGTGATTCCCATATCAGATCCTGAGCTGAAACAAAAAATTCATCAGACATACAGAGTTCAGTATATACAAGATATGGTTCTACCAACTCCTTCGGTCTTTGAAGAAAACATGTTATCAACACTTCACTCTTTTATCTTTTTCAATAAGGTAGAGATTGTTGGCATGTTGCAGGAAGATGAAAAATTTCTGACAGATTTGTTTGCACAACTAACAGATGAAGCAACAGATGAGGAAAAAAGACAGGAATTGGTTAACTTTTTAAAAGAATTTTGTGCGTTTTCCCAAACGCTACAGCCTCAAAACAGAGATGCTTTTTTCAAGACTTTGTCAAACATGGGCATATTACCAGCTTTAGAAGTCATCCTTGGCATGGATGATACACAGGTGCGAAGTGCTGCTACTGATATATTCTCATACTTGGTTGAATATAATCCATCCATGGTACGAGAGTTTGTCATGCAGGAGGCACAACAGAATGATGATGTAAGTAAGAAGTTAACAGAGCAAAAAATAACCAGCAAGGATATTTTGCTCATCAACCTCATTATAGAACATATGATTTGTGATACAGATCCTGAACTTGGAGGAGCAGTCCAGCTTATGGGCCTGCTTCGAACTTTAGTTGACCCAGAGAACATGCTAGCCACTGCCAATAAAACAGAAAAGACTGAATTTCTGGGTTTCTTCTACAAGCACTGTATGCATGTTCTCACTGCTCCTTTACTAGCAAATACAACAGAAGACAAACCTAGTAAAGATGATTTTCAGACTGCCCAACTATTGGCACTTGTATTGGAATTGTTAACATTTTGTGTGGAGCACCATACCTACCACATAAAGAACTACATTATTAATAAGGATATCCTCCGGAGAGTGCTAGTTCTTATGGCCTCGAAGCATGCTTTCTTGGCATTATAAACCGTGTCAGCATGGTTGCCTGGCTACCTGCTCATGAAGGACTTGATTAATAGCAAATTGGCAATTTAACGAGCCACTTCCATGATCTCCAAAGAAACCAAAATACAAACACAATATTTAATCTTGCCAACCGAAGACGATGTGACTGCATGAAGTGCCCTTCGTTTTAAAAGAAAGATTATTGGATTAAAAGATGAGTTTTACAACCGCTACATAATGAAAAGTTTTTTGTTTGAACCAGTAGTGAAAGCATTTCTCAACAATGGATCCCGCTACAATCTGATGAACTCTGCCATAATAGAGATGTTTGAATTTATTAGAGTGGAAGATATAAAATCATTAACTGCTCATGTAATTGAAAATTACTGGAAAGCACTGGAAGATGTAGATTATGTACAGACATTTAAAGGATTAAAACTGAGATTTGAACAACAAAGAGAAAGGCAAGATAATCCCAAACTTGACAGTATGCGTTCCATTTTGAGGAATCACAGATATCGAAGAGATGCCAGAACACTAGAAGATGAAGAAGAGATGTGGTTTAACACAGATGAAGATGACATGGAAGATGGAGAAGCTGTAGTGTCTCCATCTGACAAAACTAAAAATGATGATGATATTATGGATCCAATAAGTAAATTCATGGAAAGGAAGAAATTAAAAGAAAGTGAGGAAAAGGAAGTGCTTCTGAAAACAAACCTTTCTGGACGGCAGAGCCCAAGTTTCAAGCTTTCCCTGTCCAGTGGAACGAAGACTAACCTCACCAGCCAGTCATCTACAACAAATCTGCCTGGTTCTCCGGGATCACCTGGATCCCCAGGATCTCCAGGCTCTCCTGGATCCGTACCTAAAAATACATCTCAGACGGCAGCTATTACTACAAAGGGAGGCCTCGTGGGTCTGGTAGATTATCCTGATGATGATGAAGATGATGATGAGGATGAAGATAAGGAAGATACGTTACCATTGTCAAAGAAAGCAAAATTTGATTCATAATAATGGCAACGGCCTAGGATCAGTACCTGTTGAAAAAAACTGGTTCTCCACCCCTCCCCCATACAAAATCCACAACAAAGCGCAGTGGTCTCTTGTGAATGACTGACACAGATCAGCCTCTTACACTTGACTTCTGCTCATCAAGTGCCAATTCAATGGAGCAGGAGGAGGGGATATCATATATTTAGGGGAAAGACTTAAGCCTTTGAGCTCTCCAGCTTGGACCACACATTGCCCTTTTCTCAGGGAAGGAAATGGAAACAAAAAGCCAACAGGGCAGGGGTTTTGTAAGTGGAACTCTGGATTGACTGGTCAGTTGCTACAATCAGAATATGCTTTCTTGGACCATGTTTGAGACTCAGAAGAATGGGCCTTTCTGCCATAATTCTTCACTAGTCAAGAATGCCAGCAGTTTCTTTGTATAAAGAGACCTGCCTTTAAAATCATACATTCTGAACATTTTAGTCAAGCTACAACAGGTTTGGAAAACCTCTGTGGGGGAGGGGCGAGTATAAAGTTTTCCTCTTTTTTAACTGTTCCCTTTGCCCTTCAAACTGCAGATATTTTTTTTTTTAAGTGGGGACTTCTCCCTACTTGATTAAAGATTGAGTGGAATTCTA	0.412995	0.945283	1.26562	1.25775	1.94931	2.57986	2.13786	0.71379	0.414459	0.954716	2.32716	3.92649	2.19852
TALONT000266908	ENSG00000094916	CBX5	TALONT000266908	coding	GTTAGCCCAGAGGGAAAGAAAGAACTGGGGCGATCCGGTAGGTAAAGGAGGGAACCCCCATTCATTTTCTACCTTTGGGGCTCCTCTTCTGCATGAAGGTATAAAGGGAGATTTTCCTTGTCTCTCCCTCAAAATGAAGAACACATGTAAATCCTTGTTTTTCCTGGTGAGGCAGGGGAGGCCATAGCCACAATGCTTAACTGCATGCATCTAACATGGGGCTGGTTTTAACCCCAGCGCTCTGACCTAAACTGCTCAGCTCCCGGAAATTCCAAGGGACCTGGTGGCCTTAGTCTTTCAGGTGGAACGGTGTGCGACATGGGAAAGAAAACCAAGCGGACAGCTGACAGTTCTTCTTCAGAGGATGAGGAGGAGTATGTTGTGGAGAAGGTGCTAGACAGGCGCGTGGTTAAGGGACAAGTGGAATATCTACTGAAGTGGAAAGGCTTTTCTGAGGAGCACAATACTTGGGAACCTGAGAAAAACTTGGATTGCCCTGAGCTAATTTCTGAATTTATGAAAAAGTATAAGAAGATGAAGGAGGGTGAAAATAATAAACCCAGGGAGAAGTCAGAAAGTAACAAGAGGAAATCCAATTTCTCAAACAGTGCCGATGACATCAAATCTAAAAAAAAGAGAGAGCAGAGCAATGATATCGCTCGGGGCTTTGAGAGAGGACTGGAACCAGAAAAGATCATTGGGGCAACAGATTCCTGTGGTGATTTAATGTTCCTAATGAAATGGAAAGACACAGATGAAGCTGACCTGGTTCTTGCAAAAGAAGCTAATGTGAAATGTCCACAAATTGTGATAGCATTTTATGAAGAGAGACTGACATGGCATGCATATCCTGAGGATGCGGAAAACAAAGAGAAAGAAACAGCAAAGAGCTAAAGGAGGGGATGGTCTCTGTCATTTCTCTTTGTACATAATACATTCACCTCCCTGCCTCCTCTCCTTTCTACCCACCCCTTTCTATCCTAAACACATCCATAAAAAATGTGCTTATCACTGTGCTCCACAGGAGAAATGTTGGTATTGGTTCTCTTGTAACATAACTGATGGTCTGATTAATGATAAGTGTCTCTCTGTGAAGACCAGGCATTTACATACTGAGTGTAATACCCACAATTTTTTTTTCCTTTGCCCTGATCTCTTCCTTCTGCTTCCCTGTGACCTCAAGATGAGTTTCAACTTTTTAATCACCTTAGAGTCTTGATCTTTTCAGGGTTGGTCGCTTTTTAGGTTGGGGGATTTTGTTACAATGATGTTGAATTTTGGTTTCTTGCTTTGGTTCTTAGAACATGTTGCTGACTAGCTGGCCTTTGTTCTGACATGTTGAGATGGAAAGGATGTTGCCCATCTGTTAAAAAGCCAATAGCAACTGCCTACCTGTTGGGGCTTTCCCAACCTTGTTCAGCTCTACCCAGGAGAATACAGGGTTTCTGGTGTGGTCTTCTGGGCCACCCTCTGTTGTTCATCCTCACTCATCCTCCCAGAATTACTCCATCCTTTGGAAGATTTGAAATTTTACACTGAAATCTGTCAAGACACTCTTTTTAGCCCCAGGACTTTCGGTATTGCTTTTAGCACTCCCCACTTCTGCTTCTGTAAAGTGCTGGGATTACAAGCATAAGCCACCGCACCCGGCCCCTAGTGAACATTTTACTGTATGTGTTGATAAATCATCTTTTGAGTTTCTGTTGTATGTGGGGACTTCCTACACTGGCTGCTGTGAAGAGGTATGGAAGAAAGGAGAGGCTTTCTGCCTAGAAATTCTTTGAGAACACCTGAAAAGACAGTTTAATCATGTCACAACACTCTTAAGGCTCAAGTCAGTGTTCTGGTTTCCGGTAGCTTTAGGATTGGATTCTAAACGAGGGCTGGTGGTGAGTTTGGTGTTTGTCTCGTGTCACCCTCACCCCTCACCTCCTCAGTTTAGGATAAGAGACATAATGATTTCTACCAGAATCCAAAGTAAATCCAAAGGGGGAGAAAAGACATAACTGTTTTTTCTTCTACCTTTTTTTTGTTAAAGAGTTACATCTCTCACAGGAGGAAAGAATTCAAGAGTCTATATGATTAGTTACAGAGAATATTTTCATCCCCTCTCCCTGAATAGAAAAGCAGGGGTCACCATTTGTATCCTTACCCTTGAGGTGTTTTTGAAGATGCTGTAACTCTTGAAGTTGAGCTGAGGCAGAAAGGTTGGAAAAATGCAGCCCTCTGGGTATTGTGGGGAGGGATGTGATGTAGTAAGAGGGTGTTTTGTGGTGCTAGGATTCCCACGCCACCAACTTGCAGCTTTATAAGAGCGCTACCAAGAACCACCACTGGGGAAAAGGTTCTTATTCATTGTTTCTGTTGGAATGTGATCTTGCTTTCTGGATTTTAGGAATTCAGGTTACTCAGTATAAAACTCTGAGAAATCAGTGTGACTTAGTCCTTCACCTCCTAAGATAAAGTGAATATTTCTTTACAAAATAATTCATGTCCTTAATGTTAAAGATGTAATTTTATTTTCAAAACATCTATAACATGACTTTCAGAAGCAGTTCATTTTTCCAAGATTCCTCACATTATACTAGATAAATAATAGGCCCTCAGTTAATACCCTTCAGTTATTGAATTAATCTAGTTTGTGGAATGAGGTGTATCCTGCCAACTTCCCTCTGCTCCCAAGTACACTCTGAGAGGTAAAATGCTCTGGGAAATGGAACAAGAATCGAGTGGATGCTGACTCTGTGTGCCCACCTCCTCAACTGATTGATAATGGTTGACCTTGGGCAAGTCACTTCTTTCAATGCCTCAGTTCCCCATCTGTCAAATGGGGTTAATAATACTGACCTACCTCACAGGGGTGTTGTTGTGAGGCATTGTAAATCAAAGTTAATAGAATACTTCAGGGTCCTCTGTGGAGGATGTCTTGAGCCAGAGTTTAAGCCTGACACACAGGCTTTGGTCCTCACTGAGCTGTCTCCAAGACTGGAACTACTTAGTGACTCGGCAAATTTTCTGCCCCCCACCCCTCATCAAAGCTGCTAGTTCAGATGTTGACAGTGTTTTCATGAATGTTGGAATCTTACTAGTCCAGACTTACTTAGGATGTTGTTGGGGAAGGCACTTGGGATTTTCTGTGTCTTGCATTCACAGAGGGAGGCCATTTCAGATTCAAGAGCATTGGATTAGGGAATCGTGAGGCAGGGATGCTACTGCGTATTTCTCTCTGCAGGTTGGGGATTAAAGTTCCTTTCCCCATGGGTTTGAAGCAGACTCAGACTGTCTCAGGATCAAAGCAACCCTCAATGGTTTTGATTTATGTCATTGCTTACCACTCCCCAACCAATCCCAGGACAGCTGGGTCACTGTACCCCTTTGTGGTATCTGTACCTGGGCCTCTCCTTCCTCATAGGGACCAGCTGATTGAATAAATGTGACCACCTTATTTCCACCCCCCACCCCCAAAAGCTACATTGGAATTATTTTTCCTAGAAATGTGTATAACACTCAGAATTGGGCATTGATCCTTAAAGCTTCATCCCATTCACCGTATTCAACATCTGTCATCTCTTAGTGTCTGCAGTCTGAACCTAACCTTGACCTTTTTTCCCTCTGGTTTGAGAAAACTTTGGACACTATTTCTACTTGGCCAGGTGTGGGCTCAAGAGCCTTACTCTTTCCATCTCAGTTTAGGGGCGCAGCCAGCTCCTCTTCCCAATAGGGCTCTTTCTGCTTTCCCTCTCCTTGGCCCTAGATTTGTAATCCATGAAAAAGCACAAGGTCCTGGCTCCTTGCGGTCACATTCTGGTTCTCTGTGTTTTGTGGACTCTGCTCTCACTGTTCACCCAGCACTAGCAGTACCAGATGGTTCTGTGGAGTCCTGGGGAATGGAGAGAGCACAGTCTGACTCCCTGCCAAGTAGCCAGGAGTTGACTTGCCCATGGTCCGCTGGCTTTCCCACCACTTCCTACAGGATGGGATCTAAGAGACTCAAGAGCTGGGTTTCTTTCAGCACTCTGTACTGTCCCAAATAGCAAACAAATCACTTTGTAGCCAGATTTCTGAATGGAAATGAGAAATTGAATTCTCCATGGACTTTTAGGTTTATGGGGGAGTTTTAGCTGTGTTTCTTGGTTTTATTTCAGCCAAACATGTCTGCTTTTGATTTTTTTTTTAAAGTATAAGTGGTCTATATATATGTTCACCTTTTAAATGTAAATGTTTAAAAAGTAAGCATTTATGTGTTTCCATAACTGACATCTGATGCAGACCTCATTCTCTCCCCCTCTTCTACCCTCCTCTTTTCCCCCTTTTCATACTCTTGTATTGGTTCTAATAAATGGTTGCTTTTCAAATATG	0.155158	0	0	0	0	0	0	0	0	0	0	0	0
TALONT000266909	ENSG00000101191	DIDO1	TALONT000266909	coding	GTACTTGCGCAGAACTCCCCTCGCGGCGACCACGCACTACGGGTTGGCGCCAGAGTCAAAAGGCGTCGGCCCTCTGGCAAGATGGCTGCTGCGGAGGCGTTGGAGCGCGGAAATCTGGAACCGGGATGGCGACGTCTACACTGAGTCGGAGGCGAAGGAGCTTACTCCACGGGAACAGCCTCTAGATAATCTGAGTTGTTGAAAATACGAAGCCTGTTACTCGTGAACAGTGGCTGACAACAGTGTTGTTGTGAGCCTGGCTGTCTGCTTGGACCCAGAGGTTTCGTCTGCCAGGGTTTTTGGTTGTATTTAGGATTTCAGGGAAAAGTGTCCAAGCTTTCAGTGTTGGAGCAGGTCAGCATTGCCTCCTGGATCAGAGCGGTTCCTTGTGACTTGCCTGGGGTCACCTGGCTGGTGAAGGAAGCCCCCCTTTCTGTTTACCACCATCTCTAGTGCCCCCCTCACACAGCAGCCTCCAGAGTTTGCACCCTGACTTGGAGTCGCTGCTGGTGCCCTGATTGAGTTGAGCTGTGTCCTTTAACAATGGGGTCACTTCAGGTATGGACGACAAAGGCGACCCGAGCAATGAGGAGGCACCTAAGGCCATCAAACCCACCAGCAAAGAGTTCAGGAAAACATGGGGTTTTCGAAGGACCACTATCGCCAAGCGAGAGGGCGCAGGGGACGCGGAGGCTGACCCACTGGAGCCGCCACCCCCACAGCAGCAGCTGGGCCTGTCCCTGCGGCGCAGTGGGAGGCAGCCCAAGCGCACTGAGCGCGTGGAGCAGTTCCTGACCATTGCGCGGCGCCGCGGCAGGAGGAGCATGCCTGTCTCCCTGGAGGATTCTGGTGAGCCCACGTCCTGCCCCGCCACAGACGCCGAGACAGCCTCCGAGGGCAGCGTGGAAAGCGCTTCTGAGACCAGAAGCGGCCCCCAGTCTGCTTCCACAGCTGTGAAGGAACGACCAGCCTCTTCTGAAAAGGTGAAAGGAGGGGATGACCACGATGACACCTCCGATAGTGACAGCGATGGCCTGACCTTGAAAGAGCTTCAGAATCGCCTTCGCAGGAAGCGGGAACAGGAGCCCACTGAGAGGCCCCTGAAAGGGATCCAGAGTCGCCTGCGGAAGAAGCGCCGGGAGGAGGGTCCCGCCGAGACTGTGGGCTCCGAGGCCAGTGACACTGTGGAGGGCGTCCTGCCCAGTAAGCAGGAGCCCGAGAACGATCAGGGGGTTGTGTCCCAGGCTGGGAAAGATGACAGAGAGAGTAAGTTGGAGGGAAAGGCGGCTCAGGACATCAAAGATGAGGAGCCTGGAGACTTGGGCCGACCGAAGCCTGAATGTGAGGGTTACGACCCCAACGCCCTGTATTGCATTTGCCGCCAGCCTCACAACAACAGGTTTATGATTTGCTGTGACCGCTGTGAAGAATGGTTTCATGGCGATTGTGTGGGCATTTCTGAGGCTCGAGGGAGGCTTTTGGAAAGGAATGGGGAAGACTATATCTGCCCAAACTGCACCATTCTGCAAGTGCAGGATGAGACTCATTCAGAAACGGCAGATCAGCAGGAAGCTAAATGGAGACCTGGAGATGCTGATGGCACCGATTGTACAAGTATAGGAACAATAGAGCAGAAGTCTAGCGAAGACCAAGGGATAAAGGGTAGAATTGAGAAAGCTGCAAATCCAAGTGGCAAGAAGAAACTCAAGATCTTCCAGCCTGTGATAGAGGCGCCTGGTGCCTCAAAATGTATTGGCCCCGGGTGCTGTCACGTGGCGCAGCCCGACTCGGTGTACTGCAGTAATGACTGTATCCTCAAACACGCCGCAGCGACAATGAAGTTTCTAAGCTCAGGTAAAGAACAGAAGCCAAAGCCTAAAGAAAAGATGAAGATGAAGCCAGAGAAGCCCAGTCTTCCGAAATGCGGTGCTCAGGCAGGTATTAAAATCTCTTCTGTGCACAAGAGACCAGCTCCAGAAAAAAAAGAGACCACAGTGAAGAAGGCAGTGGTGGTCCCTGCGCGGAGTGAAGCACTCGGGAAGGAAGCAGCTTGTGAGAGCAGCACGCCGTCGTGGGCGAGCGATCACAATTACAATGCAGTAAAGCCAGAAAAGACTGCTGCTCCCTCGCCGTCACTGTTGTATAAATGTATGTATCACCTAGGGGTTGGCCTCCTGGACCCCTCCCGTTCTTTCTGGATAGCCATCCCCTGGGCCTGTCCAGGACTGGGAGTTGCAGCTTTGTGTTAAGCTGATCACAGACACCGGCTGCACCATCAGCGGGAAGCAGAGCCCATGTCCAGGATGCCTCCTGCTGCCCTGTGTCCATCCCTAGTCTGTCAGGACTTCCTGTCACTGTTTTCCAAAGCTGTAAACCTCACTGGTGAACGTTCACCTTAATGATTGATTCTTTAATCTCTGTTTTCACTCTCAGGCTCTGGTAAGTATTCGTATTCTCTTCATCCCAGTCTGATTGCATAGCCACACTGCCCGGCACGCCACATCCACCCCTGTCTGCACATGAGTTGTTCTGACAACAGCGCTGTATACGCTTCAGTTTTTCCACATTGTCCACGGCCAGCACATGAAAGCATCACTTCTTTTTTATGTTGTGGGAATCTTTGCAAGTTAGTGTTGCATCTGATTTTCAGGTGTACATTTATTTTTGACTGGGCAGATAGGGGATTTTTTTTTTTCCATGTCCGATTCACACGCTACACACCCACATGAACACATTCGAACTTCGAAGGCCACACACTCCTGCTTCATAGGCCCCACGGTAAGTGAGTTCACACCTAGAACACTGTCCTGACCGCAGGACGCGTGCCTTGGACTTGGTATTCTACATGTGACTGGCTTTCTTGCCCTCGTCTCTTGAATGTTTAGACTCTTAAGATCATATCCTGCCCCAAATTTCAAATTAATGAAATGAAGATATTTCAAACAGATCTTTGAAACCTCAGATTCTGTGGTGCAATTTTAATGTTTTCTTGTTTCTCAGTTTTCTGCTATAAAACTATTTTCAATTCAGTC	0.49083	0.705153	0.145052	0.203329	0.256303	0	0	0.928935	0.874714	0.47476	0.98726	0.674714	1.30616
TALONT000266910	ENSG00000120784	ZFP30	TALONT000266910	coding	ATTCTGGCGCCGCTGACTCCCAGGGCTGGGCTATCCTCTGAGTCGGGTGAGGCTGGGGCTGGGAGCCGGGCGCCACTGTGGCCGCTGCTTTTCTGAGGGAAAAGAGCGCGGAGTGGGCCAGGTTTTGCAGGCCGGGCCAAGGTGGAGAAAAGGTTCCTGTGGAGCCTCAGGCCGGTGTGCTTTTTTTCCCGGGACTGAGCTTCTGCAGCCCTGAGGCCTGGAGGCCCGGGCGGTAGTAACTGTGCCGGACCAGGTTCGTGGGTGCGGCCTGTGGTGCAGTTGGAGACCGAGGCCCCGCGCATCCTCGTCCGCGCTTCAGCCACTTAGGCTCGGCCGTAGCGAAAAGGCCCAAGAGGGAAGTCAGAGGTGGCGGTTAGTTGGGGCCAGGGAAGCGTGGAGGGTGGGTTCCAATCGAGTCAAGAAAAGCCTGGGGTGTCCTGAACTCTGCCTGCTTCCCCAGCCCTGCCAGTTTCCAGAGAAGGCGCTTGAGAAGGAGAAACGAATCGCTGCTGCTCTTCTAAAAGCCGGTTCCCTCTCTGGTGTCTGTGGACCCTGCTTCTGAAGTACATGAACCTTGAGGAAAATTGACCAGTTCTAGCAGTTCTAAAATCATGGCTCGTGATTTGGTGATGTTCAGAGATGTGGCTGTAGACTTTTCTCAGGAAGAATGGGAATGCCTGAACTCATATCAGAGGAATTTGTACAGAGATGTGATATTAGAGAACTATAGCAACTTGGTGTCACTGGCAGGATGTTCTATTTCTAAGCCAGATGTGATCACCCTATTGGAACAAGGGAAAGAGCCCTGGATGGTTGTGAGGGATGAGAAAAGAAGATGGACTCTAGATTTGGAATCCAGATATGACACTAAAAAGTTATTTCAAGGAAAGGATATTTATGAAATGAACTTATCTCAGTGGAAGGTAATGGAAAGAATTAAAAGCTGTGGACTTGAAGAACAAGAAAGTCCTCATGAGGTGTGTTTCAGGCAAGTGACAAAAACCACCTCTGAAAAAATGCCTACTTACAGAAAACTCACATCTCTTCCTCTGTATCAGAAAAGTCATAACAGAGAGAAACCCTACGAATGTGGGGAATGTGGGAAGGCTTTTAGAGTACGACAACAACTTACTTTCCATCAAAGAATTCATACTGGTGAGAAACCCTATGAATGTAAAGAATGTGGAAAAGCCTTTAGACAGTGTGCCCACCTCAGTCGACATCAGAGAATTCATACTTCTGACAAACTCTATGAATGTAAAAAATGTGGAAAGATCTTCACATGTGGCTCAGACCTTCGAGTACATCAGAGAATTCATATTGGTGAGAAGCCGTATGAATGTAAAGAATGTGGGAAAGCCTTTAGAGTTAGAGGACAACTTAATCTCCATCAAAGGATTCACACGGGTGAGAAACCCTATGAATGTAAAGAATGTGGGAAGGCCTTTAGGCAGTATGCACACCTTACTCGACATCAGAGACTGAACATTGCTGAGAAGTGCTATGAGTGTAAGGAATGTGGTCAGGCCTTTCTGTGTAGTACAGGCCTTCGACTACATCACAAACTTCATACTGGAGAAAAACCCTATGAATGTAAGGAGTGTGGAAAGGCCTTTAGAGTGCGGCAGCAACTTACTCTCCATCAGAGAATTCACACTGGTGAGAAGCCTTATGATTGTAAGGAATGTGGGAAGACTTTCAGTCGTGGCTATCATCTAACTCTCCATCAGAGAATACATACTGGTGAAAAGCCCTATGAATGTAAGGAATGTCAGAAGTTCTTTCGTCGTTACTCAGAACTTATTTCACATCAGGGTATTCACATTGGAGAGAAACCTTATGAATGTAAGGAATGTGGGAAGGCATTTAGGCTGTTCTCACAGCTTACTCAACATCAGAGTATTCATTTTGGTGAGAAACCCTTTAAGTGTAAGGAATGTGAGAAGACTTTTAGACTGCTTTCACAACTTACCCAACATCAAAGTATTCATACTGGTGAAAAGCCCTATGACTGTAAGGAATGTGGAAAGGCCTTTAGACTTCATTCATCACTGATTCAACATCAGAGAATTCATTCTGGTGAGAAACCATACAAATGTAAGGAATGTAAAAAGGCATTTAGACAACATTCACATCTTACTTACCATCAGCGAATTCATAATGTAACTTAATAATTATTAGAACTCTTCCTTTGCGAATTTTATGTTGAGCATAGGAAGTACATTCTAGAGGAAAGGTTTTTGAACGTGGGAATCCCTTTTGCTTCATGCTCACAACTAAGCATAGGAAGTTTTATTTAAAGGAAAGAATATGTTAATGAACATATAGAAGCCTTTCATCACCTTTGAAACCATGTTAAACTTTAGGAAATTCATCCTAGAAAAGAACTTTATTACAGGACTGAATGTGGAAAAGCTTTTGATCTTACCTATTATTATCTCCATATTCTTCCATCTGTGTATATACACACGAAGGTTGCTAGGGAACCACTTCATTCTGAAAATGTGTAAATGAAAGGAAAGTCATTTAGTCTGCATTTCCTGTAGGAACTGTATTTCAGGGCAACCAGAAGTTAAGGAGGTAAAGTTCTTCTTTATTAGAAAATTCCAGGCTAATGAATGCAGAAAGAATAATAGAAAATTATATTAGAAAAACTATTGTGTAACACATAATGAAATAATGGATCTAGGCATGATTCTCTGTACAGGTTGACACCATTCAGTGAAGGTTGTGAACTTTATAGTGAATAGATGAGACTGACAACGTCTGAACCCACTCATCATCTCAACTTCACAAAAAGCAAGAGAGTAAAAATTACGTGCCTCCTAATGTGCTACAGTAAGATATACACATCTTGCCAAAAATATTGAACCTGAATTTAAGCCTCAAGAGCCAACTCCCAGTTTAGAGAAAATTCAAGGAATGGAAGAGTAAATTACATGACACAAAAAGGAGCAATTAAATCTAAAATAAGGGTAATTCTACAAGAGGAATCACCTGGTTTCCCAACCAATAAAATGGCATTTTAAGAAATAAGGTGGAACTCCTAGGTATTGACAGACTTGAGACATCAGTCAAATGCAATGAAACAGTGGTTTTTACTTAGATCATGAGTTGAACAAACATGTAAAAGAAGAGATACTTAACAATAATTGGGAGAATGGAATATTGACAATATTAGATAATATTAAGAAACTTTGTTATGTGTGATAATAGCATTGTGGTTATGTAAAAGTGTATTTGTTAGAGATAATTTCTGAAGTCTATACACAGGAGATGATATATCTGGAATGTCCTTTTGTTCATACAAAAGAAAAATGAGGATGAATAACAAGTTTGGCAAAATGATGGTAACCTAAGTCTTGGATACATGGTTTTTATTTGTTTTGTTTTTGCTATTCTACTTTTGTGTATTTAAAATTTTCCATGATGTTCTTTTAAAGATCAAATTATCCATGAAATTATAGCCAGTTTAAAATGAATTATTTTAAAAAAAATTTCTGGCGTGAGCCACCATGCCCGACTCTCACTTCATATGTTTAAAGAATGAGTAAAAGAAAGCAATTACTACTGCTAAATGTGGGAAATAATGGACTAGACCTGTACTAATATATGGTAGTCACTAGCAACCTGTTGAGCACTTGAAATTGAGTTATTGAGCACTGAAATGTGGCTAGTCCAAATTCAAATGGTGTTTTTTTGTAAAACACAAGATTCTGAAGACTTAGTTATTTTAAAAAAGTTAAGTATCTCAATTTTTCATATTGAGTACATATTGAAATAATATTTTAGATATATTGGTTCAAATAAAATACATTAAAATGAATAACACTTTTTTGTTTTTAAAATTGTTATAGGAAAATTTATATATGTAGCTCACGTATTTCTATTGTCAGCGCTGGCATAAACAATAAAAAGTAGACTTGG	0.37365	0	0	0	0	0	0	0	0	0	0	0	0
TALONT000266911	ENSG00000103546	SLC6A2	TALONT000266911	coding	CGCCGCCGGTCGGGGGCCGGCAGGGCGCAAGGCACCAGGGATCCCCTCGCCGCCGGACACGTGAGTGCGCCCTGAGCGCGGGACAGGGCTAGGTCTGCCTGGGAGGCCCGGGCCGAGACGCGCCAGCAGAGGGCTAGCGAGTTTGTAGTGCAGTGACGTTAAGTGTCCGAGAAGGCTCCTGTGGCTGTTGAAGTGTCGCGGACCTGAGCTGGGGAGGGGGTCGGCACGCTGCCCTCAGCCTCGAGCCTCGGCGTGCCCCCAGGACCGGTAAAGTTCCTCTCGCCAGCCGCATCCATGCTTCTGGCGCGGATGAACCCGCAGGTGCAGCCCGAGAACAACGGGGCGGACACGGGTCCAGAGCAGCCCCTTCGGGCGCGCAAAACTGCGGAGCTGCTGGTGGTGAAGGAGCGCAACGGCGTCCAGTGCCTGCTGGCGCCCCGCGACGGCGACGCGCAGCCCCGGGAGACCTGGGGCAAGAAGATCGACTTCCTGCTGTCCGTAGTCGGCTTCGCAGTGGACCTGGCCAACGTGTGGCGCTTCCCCTACCTCTGCTACAAGAACGGCGGCGGTGCCTTCTTGATCCCGTACACACTGTTCCTTATCATCGCGGGGATGCCCCTGTTCTACATGGAGCTGGCTCTGGGACAGTACAACCGGGAGGGGGCTGCCACCGTTTGGAAAATCTGCCCATTCTTCAAAGGCGTTGGCTATGCTGTCATCCTGATCGCCCTGTACGTTGGCTTCTACTACAACGTCATCATCGCCTGGTCACTCTACTACCTCTTCTCCTCCTTCACCCTCAACCTGCCCTGGACCGACTGTGGCCACACCTGGAACAGCCCCAACTGTACCGACCCCAAGCTCCTCAATGGCTCCGTGCTTGGCAACCACACCAAGTACTCCAAGTACAAGTTCACGCCGGCAGCCGAGTTTTATGAGCGTGGTGTCCTGCACCTTCACGAGAGCAGCGGGATTCATGACATCGGCCTGCCCCAGTGGCAGCTCTTGCTCTGTCTGATGGTCGTCGTCATCGTCTTGTATTTTAGCCTCTGGAAAGGGGTGAAGACATCAGGAAAGGTGGTGTGGATCACAGCCACGCTGCCTTACTTCGTGCTGTTCGTGCTCCTGGTCCATGGCGTCACGCTGCCCGGAGCCTCCAATGGCATCAATGCCTACCTGCACATCGACTTCTACCGCTTGAAAGAGGCCACGGTATGGATTGATGCCGCAACTCAGATATTTTTTTCCTTGGGGGCTGGATTTGGAGTATTGATTGCATTTGCCAGTTACAACAAATTTGACAACAACTGTTACAGGGATGCCCTGCTGACCAGCAGCATCAACTGTATCACCAGCTTCGTCTCTGGGTTCGCCATCTTCTCCATCCTTGGTTACATGGCCCATGAACACAAGGTCAACATTGAGGATGTGGCCACAGAAGGAGCTGGCCTAGTGTTCATCCTGTATCCAGAGGCCATTTCTACCCTGTCTGGATCTACATTCTGGGCTGTTGTGTTTTTCGTCATGCTCCTGGCGCTGGGCCTTGACAGCTCAATGGGAGGCATGGAGGCTGTCATCACGGGCCTGGCAGATGACTTCCAGGTCCTGAAGCGACACCGGAAACTCTTCACATTTGGCGTCACCTTCAGCACTTTCCTTCTCGCCCTGTTCTGCATAACCAAGGGTGGAATTTACGTCTTGACCCTCCTGGACACCTTTGCTGCGGGCACCTCCATCCTTTTTGCTGTCCTCATGGAAGCCATCGGAGTTTCCTGGTTTTATGGAGTGGACAGGTTCAGCAACGACATCCAGCAGATGATGGGGTTCAGGCCGGGTCTATACTGGAGACTGTGCTGGAAGTTCGTCAGTCCTGCCTTCCTCCTGTTCGTGGTTGTGGTCAGCATCATCAACTTCAAGCCACTCACCTACGACGACTACATCTTCCCGCCCTGGGCCAACTGGGTGGGGTGGGGCATCGCCCTGTCCTCCATGGTCCTGGTGCCCATCTACGTCATCTATAAGTTCCTCAGCACGCAGGGCTCTCTTTGGGAGAGACTGGCCTATGGCATCACGCCAGAGAACGAGCACCACCTGGTGGCTCAGAGGGACATCAGACAGTTCCAGATGAAAACGAGACAAGGGAGAAGGAGAGCTACCAACTCTTGCCAGATATCCTGCTGAACAGAAATCCCTGAAGCTGCCTTAATTCTCAAAAGGAGTTACCGCTCAGCTGGGAGCCAGTTCCTGCTATATGATCTGTTTTCTAGCCTCGCTAATGTGAGACTGAAGCATTCTTACCAAAGAAATCATTTCCTAGTAAAGAAGCCCATTGAACTCACTTTATTTGTTTATTTCCTTCGAAAGCCACCGAAGAGAGAAAAACAGAGAAGGTGTGTAGTGTGGCGGAAAAAGCACAGCATATAGTTTTACAGACTTGGGTCTGCAGCTGACTAGCTGGGTGGCCTGGGGATAGTGGCTTCATCTTTTGGGGCTTCAAGATTCTTTGTCTTTAAAATCAGGGGTTATATCAGATCATCAAAGTTCCCATTCCATTAAAGAAAACCCTGCATGTATCCATAATGATGCTCTCCTGTTAAATTTACAATGAAGGAAACACATCACTTAACTGTAAGAATTTCCCAAAATGAACTGATGACCAGTGATCTCTCTATCAGAGAAATGTCAGATTTCTAGCCTCCAGAACTTTGATTTTTCTGGACATTCAATAGTTCCTCTTTCTCAGATATTTTTCAACTGATGCCAGAAACACTTGGTATTTGTTTTTAATCCAACCCTTTTGTTTTGAGGCTTTGGAGGGTAACACATTTTCATACCCTGTGAGTCCCAGGATCCACAGCTCTGCTGTGGTCTTAGAAGCCACTGAAACATTGGTGAATGTGAAGTCACTTTTGGGGTGCCTGCCCTCATCCCTCTGTCTCTCTGCTTCCGTGTAAATAAAGACTGTTTCAATTGTGTCCTCTCTGTGTCATGGACTGTTCCAATGTCATGCAGATTTCTGTGTCTGATATGGATTTTAAAAGTTGTTCTCTTTGTGGAATATAAGTGTACAGAATAATAAATAATGTTTCCTGGGCTGTGTA	0.710407	0.195463	0.219082	0.299194	0.310533	0.170133	0.215974	2.51703	2.46082	0.490464	2.96034	2.89129	3.06623
TALONT000266912	ENSG00000185009	AP3M1	TALONT000266912	coding	GGGGTGAGTGTGAGGGGCGGGAAATCTGTGGACTGGGGACAGCTCCAAAACCCGGGAGTAGGCTGAATAGCTGGGGCCCCCGACTCCGATCTGGGCTCTAGGAGCGTCTTTGGTGCTGTTGGCCCGGGCCTCGCTTCCCCCCCACTCCCGGCCTTCCGGGCTTTCTCGCCAGCAAGGCCAGAAGGGAGCGGTCCACCTGCAGCCCAGTGTTCTCAGGCGCCTGAGCCCCGGAGGTCAAGCTTACTGGGTTCCCCCTCTATAGTGAGCTGGAGTACAGACGGCAGGAATCTCAGTCCCAGGTTTCTGCTTTGGAGGACAAAACCCCAAACGGACCTGAGCAGACGTCCTGTTAGCGGGTGGTGCCTGGAAGAGCCTGGGGTGAGGAATGCAGTGAGAAGGGTGTTGCAGTTCTTCAGGAGAGAGAAAATGATCCACAGTCTATTTCTCATAAACTGTTCCGGTGACATATTTCTAGAGAAGCACTGGAAGAGCGTTGTGAGCCAGTCTGTCTGTGATTATTTCTTTGAAGCTCAAGAGAAAGCTGCTGATGTTGAAAATGTACCACCTGTCATTTCAACACCTCACCACTACCTCATCAGTATCTACCGGGATAAGCTCTTCTTTGTATCTGTCATACAGACCGAAGTGCCACCTCTCTTTGTAATTGAGTTCCTACATCGAGTTGCTGACACTTTTCAGGACTACTTTGGTGAGTGTTCAGAGGCTGCAATTAAGGATAATGTGGTCATAGTATATGAACTCTTAGAAGAAATGTTAGACAATGGATTTCCACTGGCTACCGAATCTAACATTTTGAAAGAATTGATTAAACCACCAACAATTCTACGCTCTGTTGTCAACTCTATTACAGGCAGTAGTAATGTTGGGGACACACTCCCCACCGGGCAGCTGTCCAACATACCATGGCGTCGGGCAGGGGTAAAGTACACAAACAATGAAGCCTATTTTGATGTTGTTGAAGAAATAGACGCAATTATAGATAAATCAGGATCTACAGTCTTTGCAGAAATTCAGGGGGTCATTGATGCTTGCATTAAACTATCTGGAATGCCTGATCTCTCCCTTTCTTTCATGAACCCTAGGCTTCTGGATGATGTCAGCTTTCACCCCTGCATCCGGTTCAAGCGTTGGGAATCTGAAAGAGTTTTGTCATTTATTCCTCCAGATGGAAATTTCCGACTCATATCATACCGTGTCAGCTCACAAAATCTAGTGGCAATACCAGTGTATGTGAAACATAGTATCAGCTTTAAGGAGAACAGTTCTTGCGGCAGATTTGATATAACAATTGGACCAAAGCAGAATATGGGGAAAACTATTGAAGGAATTACAGTGACAGTTCACATGCCAAAAGTTGTGCTGAACATGAACCTGACACCCACACAAGGCAGCTATACATTTGATCCAGTCACCAAGGTACTAACATGGGATGTGGGAAAAATTACTCCACAAAAGCTCCCAAGTCTTAAAGGACTGGTAAATTTACAGTCTGGAGCCCCCAAACCAGAAGAGAATCCGAGCCTCAACATACAGTTTAAGATCCAGCAGCTTGCTATTTCAGGCTTAAAAGTAAACCGTTTGGACATGTATGGGGAGAAATATAAGCCATTTAAAGGAGTCAAATACGTCACGAAAGCTGGAAAGTTCCAAGTGAGGACATGAGAAGAGGCCAAAATTCCTCAGGACCAGTTTGTTTTCCAAGTGTCATTACGATGTATCACTATTAGGTACCAAGTGAGTGGGAATACATATTCTAGTTAAAGCATTTGTGTCTAGCTACACACCGCTAACAAAGTTACTTAGTTATCAATGTAGGATTCTTAAGGAGCTTTAAGCTAAGGAAACCTTTTAGTGACTTAGCTTATTTTGTATCTTTTCACTTAGGAAGATTTTGGAGGTGATTTTTTTCCATAGGAGGATACCATCTGGCGGCTGCACATTGTAACAGTAAAGGCAGAAAGCTGTAGTGATAACCTCTCTCCTAAAAGAGTTAACTGGTCTCATCCAGCAGAAGCTATCTTAAATCTGTGATGTGTCAGGTGCAGCCAAATATCACACCTTCTGATCTTAGCCATCCCAAACCAGTATCTGTCCCGAGAGGAAATTCCCCCCACCCCCAGAAGTTTACAGAAAACTGCCTCTTCAAGTGTTTGCCTTATTCAGCTTTTCACTTGTGCCATTAAGCAAGCACTGTAGCAAAAGCCACTTCCACATGGCCCTGGCAGGGAGCACTGCTGCTCCATGCTCCATTCTCACTGTACTTGGTATTGTATTTTTTATAAATAAGATTTTTATGTAAAGCTTAGAATTTGATTTACAGGGACCTTGCTGCAGTAAATACCATCTCAATTTTGTGCCACTGGTTCAGCTGTTAGCACAGTAAAAAAATCATTTGTATCAAAGGGGCAAATGCTTTATTAAGGTAGTAAAAGGGAACATTACTTCTGCTTTTAGGAAGTTACTGCAAGCACAAGCATTTGTGCTTTTAAGCAAATTAAAGTAGTAAAAGAAAAACTTAAGTGAAACCTTTGCCATCTTCATGTTTTATAATATAAAGCTTACCCAACACCAGTTAAGCCATGGTTAACCTAAATGCCTCATGCCCCAGTTCAGCAAAAGGAGGAAAATGTGCCTGCCTCACAGTCATCAGTCTTTTTAAATCTTTTTTGTTGTTGTTCTTAAGGGTTTGAATTTGTCTGCATTCCTTGTCTTTAGGGGAAATTCCCTTTTCATATTGTGTGCTTCCCAAAGCTATAGTCATAGATTTCTTCCAGAAACTATTGTCATAATTGTCACTGGAGTGCTTAAATATACGTACTATACTGACAAAATACATGGAAGTGAGTTATAATGAGGCAGAAACAAAATCCTCGGTAACATTGATGATACTCTACCGATCACCGTGGTTTTGGAAAGTCAGTCAACAGTTGTATTATTGCACTCAATTTCATTGTGACATTTTATTTAACTTCTTCATCTTGGTGGTCCTTGCCCAGTTATTTTGCCTCATTAGACATCAAGAAATGGAGAAAGACTGAAAGTTAATATCTTAAGTGCTTGTTCTTCATGTTTCCTTCTTGTTATTTATGCTATTCTCTTTGTGGCTCCATTCTTCTTTCAATCTTCTCAGCTTATAACCGTCTTTCCCTTATGCTAAGGATAGCCCTTACACTCATCCCATCTATGCTGTCAAGGGCTGCTGGTTGGTGCTGGTACAAGGAGCCCACTCAGCAGTTTTCTTACCTTTGCCTGCCCTGCCTTTCATGGAATAAGAAAGGCAACGTTTTGCAGCTTCCAAATTTCTGAAGAAACTAATCTCAGATTGGCAGTTAAAGTCAAAATGTTGCCAAATATTTATTCCTTTTGCCTAAGTTTGGCTACCCGGTTCAATTGCTTTTTATTTTTAATGTCTTGACTCTTCAGAGTTCGTACCTCAAAAGAACAATGAGAACATTTGCTTTGCTTTCTGCTGAATCCCTAATCTCAACAATCTATACCTGGACTGTCCAGTTCTCCTCCTGTGCTATCTTCTCTTCTATCCAAGTAGAATGTACGCCAGGAGCTCCTTCCCTCTAGCAATTTCTACTAAAATGTCCAAGTAGAATGTTTCCTTTTACAATCAAATTACTGTATTTATTAATTTGCTAGAATCCAGTAAATCATTTTGGTAGCTCTGGCTGTGCTATCAATAAAAAGATGAAAGCAACAAGTTG	0.376238	0	0	0	0	0	2.25903	0	0	0	0	0	0
TALONT000266913	ENSG00000213593	TMX2	TALONT000266913	coding	GACGCCGGCGAGCAGTGGCCGTTACGGCCGAAAAGATGGCGGTCTTGGCACCTCTAATTGCTCTCGTGTATTCGGTGCCGCGACTTTCACGATGGCTCGCCCAACCTTACTACCTTCTGTCGGCCCTGCTCTCTGCTGCCTTCCTACTCGTGAGGAAACTGCCGCCGCTCTGCCACGGTCTGCCCACCCAACGCGAAGACGGTAACCCGTGTGACTTTGACTGGAGAGAAGTGGAGATCCTGATGTTTCTCAGTGCCATTGTGATGATGAAGAACCGCAGATCCATCACTGTGGAGCAACATATAGGCAACATTTTCATGTTTAGTAAAGTGGCCAACACAATTCTTTTCTTCCGCTTGGATATTCGCATGGGCCTACTTTACATCACACTCTGCATAGGTGAGGAGACTGCCTTTCTTTCTTTTTTTTTTTTTGTAAGACTGTGTTGATAGACTTGATTGTGGAAACCACAGTCCCAACAGTTGCAATCCCAAACATGTTTCTCCATACCCTTCTTCCATATCTCATACCTAATGAATTATATATGTAGCTCAGATGATAACAGTTTACAGAGACTGTTATTGTAGAGGTAGGGAATGTGTTGGTGGTCTACATATATCCACAAGTGTGTATTATTTGGGGGCTGAAATCCTTGGGTTGGTTTGGAAGTAAATTCCCTGTGTAAGGCTTTTTATGTTTCCTTCGACATCTTCTTTCTGTATTTAGTGTTCCTGATGACGTGCAAACCCCCCCTATATATGGGCCCTGAGTATATCAAGTACTTCAATGATAAAACCATTGATGTGAGTGCTCTTTCCCCTTTCTGTTTCTTGGGTCCCTTGTGGGTGATTTTGTAGTTGTGCTCTCCATTCACTAGGAGGAACAACAGTGCTTCAAAATGGATGTCACGGGCACTGTGGTTCATTATGAGAGCCGGGGGAGAGGGAACACCAGGATGAGGAATTAGATGCTAAAGTCTGAACCTTCCCAGGAGGCTATGTGGATCCAGCTGACTTTTCTTCCCTGTATTTGGCAGGAGGAACTAGAACGGGACAAGAGGGTCACTTGGATTGTGGAGTTCTTTGCCAATTGGTCTAATGACTGCCAATCATTTGCCCCTATCTATGCTGACCTCTCCCTTAAGTGAGTAGTGCAAAGGGAGGGATGGTGGAAATGGAGATGCTGTGCCTTCCCTCTCACTGTTTTTGGCTTTTCTTTTTCTTTTGGCCTTGATTTTCACACATGGTAACCAAAGGCATCTCCCTCTCCCCTCTTAAATATCTATACTTCCACTTTCCTTGATCCATTATTTTTTTTCAGCATATTAAATAATATATTCTTTTCAGATACAACTGTACAGGGCTAAATTTTGGGAAGGTGGATGTTGGACGCTATACTGATGTTAGTACGCGGTATGTAAAGACCTGGGCAGAGGGTCTGAGCAGGGAAATCACTTTGAGTGATACATACAGGGACATTTAGAGAACTTTCTGGGCCCTGCAGGTACAAAGTGAGCACATCACCCCTCACCAAGCAACTCCCTACCCTGATCCTGTTCCAAGGTGGCAAGGAGGCAATGCGGCGGCCACAGATTGACAAGAAAGGACGGGCTGTCTCATGGACCTTCTCTGAGGAGAATGTGATCCGAGAATTTAACTTAAATGAGCTATACCAGCGGGCCAAGAAACTATCAAAGGCTGGAGACAATATCCCTGAGGAGCAGCCTGTGGCTTCAACCCCCACCACAGTGTCAGATGGGGAAAACAAGAAGGATAAATAAGATCCTCACTTTGGCAGTGCTTCCTCTCCTGTCAATTCCAGGCTCTTTCCATAACCACAAGCCTGAGGCTGCAGCCTTTTATTTATGTTTTCCCTTTGGCTGTGACTGGGTGGGGCAGCATGCAGCTTCTGATTTTAAAGAGGCATCTAGGGAATTGTCAGGCACCCTACAGGAAGGCCTGCCATGCTGTGGCCAACTGTTTCACTGGAGCAAGAAAGAGATCTCATAGGACGGAGGGGGAAATGGTTTCCCTCCAAGCTTGGGTCAGTGTGTTAACTGCTTATCAGCTATTCAGACATCTCCATGGTTTCTCCATGAAACTCTGTGGTTTCATCATTCCTTCTTAGTTGACCTGCACAGCTTGGTTAGACCTAGATTTAACCCTAAGGTAAGATGCTGGGGTATAGAACGCTAAGAATTTTCCCCCAAGGACTCTTGCTTCCTTAAGCCCTTCTGGCTTCGTTTATGGTCTTCATTAAAAGTATAAGCCTAACTTTGTCGCTAGTCCTAAGGAGAAACCTTTAACCACAAAGTTTTTATCATTGAAGACAATATTGAACAACCCCCTATTTTGTGGGGATTGAGAAGGGGTGAATAGAGGCTTGAGACTTTCCTTTGTGTGGTAGGACTTGGAGGAGAAATCCCCTGGACTTTCACTAACCCTCTGACATACTCCCCACACCCAGTTGATGGCTTTCCGTAATAAAAAGATTGGGATTTCCTTTTGA	0.16368	0	0.52924	0	0	0	0	0	0	0	0	0.792442	0
TALONT000266914	ENSG00000100796	PPP4R3A	TALONT000266914	coding	TGAGGGGCGAACCAAGATGGCGGCGGTTTTGGCTGTGTGAGGAAGACGGAAGAGACGGCGGCGGAGGGAAACCGACTTCCACTAGTCCGGGTCGCTTGGGCGGCCGGGGGCCCTCAGAGTCTCCCGGGCAGTGGTAGCAGTTGCAGCAGGATCAGGCGCCTGTCGGCTTCTGACGTTTAAAACAGGGGGAGCGGAAGGGAGCCACTGGCCGCGGTGGCAGGGCCAGGGCCCCTTTCCTGGGCGTCTACTGGCGGGGCCCCCGCCCCGGTTCCCGGGCGGCACGATGACCGACACCCGGCGGCGGGTGAAGGTGTACACGCTCAACGAGGACCGGCAGTGGGACGACCGGGGCACCGGGCATGTGTCGTCTGGCTACGTGGAGCGGCTGAAGGGCATGTCCCTGCTTGTCAGGGCTGAGAGCGACGGTTCTCTACTTTTAGAGTCGAAAATAAATCCTAACACTGCATACCAGAAACAACAGGACACTCTGATTGTGTGGTCTGAAGCAGAAAATTATGACTTGGCCCTTAGCTTTCAAGAAAAAGCTGGATGTGATGAAATTTGGGAGAAAATATGTCAGGTTCAAGGAAAGGACCCTTCCGTGGACATCACTCAGGACCTTGTGGATGAATCTGAAGAGGAGCGTTTTGATGATATGTCATCGCCAGGCTTAGAATTGCCATCTTGTGAATTAAGTCGCCTTGAAGAAATTGCAGAACTTGTGGCATCATCTTTACCTTCACCTCTTCGTCGTGAAAAACTTGCACTGGCACTAGAAAATGAGGGTTATATTAAAAAGCTCCTGGAGCTTTTTCATGTGTGTGAAGATTTGGAAAATATTGAAGGACTGCACCACTTGTATGAAATTATCAAAGGCATCTTTCTCTTGAATCGAACTGCTCTTTTTGAAGTTATGTTCTCTGAAGAATGTATAATGGACGTCATTGGATGTTTAGAATATGATCCTGCTTTATCACAACCACGAAAACACAGGGAATTTCTAACAAAAACAGCCAAGTTTAAAGAAGTGATTCCCATATCAGATCCTGAGCTGAAACAAAAAATTCATCAGACATACAGAGTTCAGTATATACAAGATATGGTTCTACCAACTCCTTCGGTCTTTGAAGAAAACATGTTATCAACACTTCACTCTTTTATCTTTTTCAATAAGGTAGAGATTGTTGGCATGTTGCAGGTTAACTTTTTAAAAGAATTTTGTGCGTTTTCCCAAACGCTACAGCCTCAAAACAGAGATGCTTTTTTCAAGACTTTGTCAAACATGGGCATATTACCAGCTTTAGAAGTCATCCTTGGCATGGATGATACACAGGTGCGAAGTGCTGCTACTGATATATTCTCATACTTGGTTGAATATAATCCATCCATGGTACGAGAGTTTGTCATGCAGGAGGCACAACAGAATGATGATGATATTTTGCTCATCAACCTCATTATAGAACATATGATTTGTGATACAGATCCTGAACTTGGAGGAGCAGTCCAGCTTATGGGCCTGCTTCGAACTTTAGTTGACCCAGAGAACATGCTAGCCACTGCCAATAAAACAGAAAAGACTGAATTTCTGGGTTTCTTCTACAAGCACTGTATGCATGTTCTCACTGCTCCTTTACTAGCAAATACAACAGAAGACAAACCTAGTAAAGATGATTTTCAGACTGCCCAACTATTGGCACTTGTATTGGAATTGTTAACATTTTGTGTGGAGCACCATACCTACCACATAAAGAACTACATTATTAATAAGGATATCCTCCGGAGAGTGCTAGTTCTTATGGCCTCGAAGCATGCTTTCTTGGCATTATGTGCCCTTCGTTTTAAAAGAAAGATTATTGGATTAAAAGATGAGTTTTACAACCGCTACATAATGAAAAGTTTTTTGTTTGAACCAGTAGTGAAAGCATTTCTCAACAATGGATCCCGCTACAATCTGATGAACTCTGCCATAATAGAGATGTTTGAATTTATTAGAGTGGAAGATATAAAATCATTAACTGCTCATGTAATTGAAAATTACTGGAAAGCACTGGAAGATGTAGATTATGTACAGACATTTAAAGGATTAAAACTGAGATTTGAACAACAAAGAGAAAGGCAAGATAATCCCAAACTTGACAGTATGCGTTCCATTTTGAGGAATCACAGATATCGAAGAGATGCCAGAACACTAGAAGATGAAGAAGAGATGTGGTTTAACACAGATGAAGATGACATGGAAGATGGAGAAGCTGTAGTGTCTCCATCTGACAAAACTAAAAATGATGATGATATTATGGATCCAATAAGTAAATTCATGGAAAGGAAGAAATTAAAAGAAAGTGAGGAAAAGGAAGTGCTTCTGAAAACAAACCTTTCTGGACGGCAGAGCCCAAGTTTCAAGCTTTCCCTGTCCAGTGGAACGAAGACTAACCTCACCAGCCAGTCATCTACAACAAATCTGCCTGGTTCTCCGGGATCACCTGGATCCCCAGGATCTCCAGGCTCTCCTGGATCCGTACCTAAAAATACATCTCAGACGGCAGCTATTACTACAAAGGGAGGCCTCGTGGGTCTGGTAGATTATCCTGATGATGATGAAGATGATGATGAGGATGAAGATAAGGAAGATACGTTACCATTGTCAAAGAAAGCAAAATTTGATTCATAATAATGGCAACGGCCTAGGATCAGTACCTGTTGAAAAAAACTGGTTCTCCACCCCTCCCCCATACAAAATCCACAACAAAGCGCAGTGGTCTCTTGTGAATGACTGACACAGATCAGCCTCTTACACTTGACTTCTGCTCATCAAGTGCCAATTCAATGGAGCAGGAGGAGGGGATATCATATATTTAGGGGAAAGACTTAAGCCTTTGAGCTCTCCAGCTTGGACCACACATTGCCCTTTTCTCAGGGAAGGAAATGGAAACAAAAAGCCAACAGGGCAGGGGTTTTGTAAGTGGAACTCTGGATTGACTGGTCAGTTGCTACAATCAGAATATGCTTTCTTGGACCATGTTTGAGACTCAGAAGAATGGGCCTTTCTGCCATAATTCTTCACTAGTCAAGAATGCCAGCAGTTTCTTTGTATAAAGAGACCTGCCTTTAAAATCATACATTCTGAACATTTTAGTCAAGCTACAACAGGTTTGGAAAACCTCTGTGGGGGAGGGGCGAGTATAAAGTTTTCCTCTTTTTTAACTGTTCCCTTTGCCCTTCAAACTGCAGATATTTTTTTTTTTAAGTGGGGACTTCTCCCTACTTGATTAAAGATTGAGTGGAATTCTA	0.629659	9.3047	8.20312	8.3756	13.3552	14.708	12.5363	7.32124	6.34195	10.2049	6.73617	7.35729	9.04628
TALONT000266915	ENSG00000103546	SLC6A2	TALONT000266915	coding	GTAGTGCAGTGACGTTAAGTGTCCGAGAAGGCTCCTGTGGCTGTTGAAGTGTCGCGGACCTGAGCTGGGGAGGGGGTCGGCACGCTGCCCTCAGCCTCGAGCCTCGGCGTGCCCCCAGGACCGGTAAAGTTCCTCTCGCCAGCCGCATCCATGCTTCTGGCGCGGATGAACCCGCAGGTGCAGCCCGAGAACAACGGGGCGGACACGGGTCCAGAGCAGCCCCTTCGGGCGCGCAAAACTGCGGAGCTGCTGGTGGTGAAGGAGCGCAACGGCGTCCAGTGCCTGCTGGCGCCCCGCGACGGCGACGCGCAGCCCCGGGAGACCTGGGGCAAGAAGATCGACTTCCTGCTGTCCGTAGTCGGCTTCGCAGTGGACCTGGCCAACGTGTGGCGCTTCCCCTACCTCTGCTACAAGAACGGCGGCGGTGCCTTCTTGATCCCGTACACACTGTTCCTTATCATCGCGGGGATGCCCCTGTTCTACATGGAGCTGGCTCTGGGACAGTACAACCGGGAGGGGGCTGCCACCGTTTGGAAAATCTGCCCATTCTTCAAAGGCGTTGGCTATGCTGTCATCCTGATCGCCCTGTACGTTGGCTTCTACTACAACGTCATCATCGCCTGGTCACTCTACTACCTCTTCTCCTCCTTCACCCTCAACCTGCCCTGGACCGACTGTGGCCACACCTGGAACAGCCCCAACTGTACCGACCCCAAGCTCCTCAATGGCTCCGTGCTTGGCAACCACACCAAGTACTCCAAGTACAAGTTCACGCCGGCAGCCGAGTTTTATGAGCGTGGTGTCCTGCACCTTCACGAGAGCAGCGGGATTCATGACATCGGCCTGCCCCAGTGGCAGCTCTTGCTCTGTCTGATGGTCGTCGTCATCGTCTTGTATTTTAGCCTCTGGAAAGGGGTGAAGACATCAGGAAAGGTGGTGTGGATCACAGCCACGCTGCCTTACTTCGTGCTGTTCGTGCTCCTGGTCCATGGCGTCACGCTGCCCGGAGCCTCCAATGGCATCAATGCCTACCTGCACATCGACTTCTACCGCTTGAAAGAGGCCACGGTATGGATTGATGCCGCAACTCAGATATTTTTTTCCTTGGGGGCTGGATTTGGAGTATTGATTGCATTTGCCAGTTACAACAAATTTGACAACAACTGTTACAGGGATGCCCTGCTGACCAGCAGCATCAACTGTATCACCAGCTTCGTCTCTGGGTTCGCCATCTTCTCCATCCTTGGTTACATGGCCCATGAACACAAGGTCAACATTGAGGATGTGGCCACAGAAGGAGCTGGCCTAGTGTTCATCCTGTATCCAGAGGCCATTTCTACCCTGTCTGGATCTACATTCTGGGCTGTTGTGTTTTTCGTCATGCTCCTGGCGCTGGGCCTTGACAGCTCAATGGGAGGCATGGAGGCTGTCATCACGGGCCTGGCAGATGACTTCCAGGTCCTGAAGCGACACCGGAAACTCTTCACATTTGGCGTCACCTTCAGCACTTTCCTTCTCGCCCTGTTCTGCATAACCAAGGGTGGAATTTACGTCTTGACCCTCCTGGACACCTTTGCTGCGGGCACCTCCATCCTTTTTGCTGTCCTCATGGAAGCCATCGGAGTTTCCTGGTTTTATGGAGTGGACAGGTTCAGCAACGACATCCAGCAGATGATGGGGTTCAGGCCGGGTCTATACTGGAGACTGTGCTGGAAGTTCGTCAGTCCTGCCTTCCTCCTGTTCGTGGTTGTGGTCAGCATCATCAACTTCAAGCCACTCACCTACGACGACTACATCTTCCCGCCCTGGGCCAACTGGGTGGGGTGGGGCATCGCCCTGTCCTCCATGGTCCTGGTGCCCATCTACGTCATCTATAAGTTCCTCAGCACGCAGGGCTCTCTTTGGGAGAGACTGGCCTATGGCATCACGCCAGAGAACGAGCACCACCTGGTGGCTCAGAGGGACATCAGACAGTTCCAGTTGCAACACTGGCTGGCCATCTGAGCCTGCCTGGAGGAGAAGGAGGAACCCCCATGCCAATGTCCAGGTCACAGGCATCCGCTGCGCTCCCACCTCGGACACCATCTTGGGATTCCTCCCCTGGAAGTTGTCCTTTCTGATCCTCTCTTCTTTTCCCATTTACAAATGATTTCGTGACTGTAGTTTTTGTTCACCTTCTGTGCATCTGGCCTGGGGGCTGTTAGCTCAGAGGAGAGGAGCAAACAGGAAAATGACTTCTGTTCTGTCCCCGCTGTTTTGGGGGAAGTCTCTCCCACTTTGGGATCCTGCTGAAGCTAGGTTCATGAGGTCGGAAATCCCCACCACATTTGCCTAGACTTTGGGCACAGGAGTTCTTAGTCCACCAAATCAGAGAGAGGATGGGCTTTTGATCAGATACCCCTCCCAAAAAAAAAAAAAACTAAAACTAAAGCAAAAATCAAACAAAATCTGGCTGAGTTTAGTGGGGTGGTTGGGGAAGGTACATAGACCCTCCTCTTGCCCACCCTAGACAGCCCTCTCATGTCTGAACCTCAGCCTGGGAGTTAGATTTATTTGTCTCTAAAATGAAGTCAGTGGATAGATGCTTTGAGGGATTTTGAGTAGAAACATTCATAGTTAATTTTCACTCTGGCCAATCTGAGTTTGATGTGTGTGTTCTGGAACATTCCTCCAGCTTTTGGTGGTCAGATGGCCCAGAGATATGGGGGACAGGAGGAAGAGGGTAAATGAACCACAGTGAGCAGGTTCTAGGAGGTACCTGCATCAGACAAGCTGGTGGAGGCCACGTGGCAAGCCACATCTACTGAGGCCTCATGCTGCTCTTGCTCTGTAAGACACGGAGCCCAGAAACCCATCTGCACTTCCTGAGACCTGCCTGGGGAAACGGGGGCAGGGACCAAGTGAGGCCTCATGTGTGTCTTCACCGTGCTGTCCTCACAAGGCCAGGTGGGTGCCCAAAGGGAGCCTGACAGGCTGTTGTGTTAATTTATTGTTCTTGCACACCTGCACAGCCTCCCTCTGGGGATCCCACCTGGAGTGGACCAGGGGTCTTGAGAAATGGAGAGTTGGCTGCAAAAACTCTCATGCACTAGATGTGGCACCTTGGAGGGCAGGGTGAGACAAGCAGCCCAGAAATACTCTCTCAAGTGGAGGGGAGAATTTTGAGAGTGGATGGAACAGTTTGGTGGTTTCAGAGAATTTCTAGGTTTCTACTTGGATCTACTTCTGATACAAACTTGCACTTGGTGCCCTCTGGTGGTGTTTAGTTTTAGTTCCGTAAGAGAAATGATTCCTAGTTTGCTAAATTGGTGGCATCTTTGGGAGGGGTTTCTGTTTATGGTTAGAGTCTCTTACACCCTTGTTGGAGGGATTCTTATTCTGACTGTGGGAGCTCCTGTTGCGGGATCTTGGGAAAAAATAAAGAAGCCGCTGCATTCGCACGTCAAGAAGGTGCTTTGCCTCAAATTGGGGTGTTGTTGAGCCTGGTGGTTCCTGCATGAAGAGGATTATGAGGGGACCAGGGTGGGGCAGGGAGATGGTTTTGTCTCCCAGGGTCCTGAGGTTTCCTTGCTGGGTCGGGGTCCTCAGGTCATTCTATAGATAAAAGAGGGAAAATCAGGAGACTTTGAATCTTTCTGTATAAAAAGGTCAGCTGAATGCCTGAGACAGCCCAGGTGGCAGGTGTCTTGGAGCCCTGTGAACAGTGAGGCTTAAGAATGGAGAACAATCAGGTCGGGGTCTGGGCCCCATTAGTGACTTTATATCCTCCCATAAAAGGTAACTTCTTCCTAGGTGTTACCATTTTTCTTTTCGTTTTTTGTTTTTGTTTTTGTTTGTTTGTTTGTTTGTTTGTAATAAAGCACTTTAATGCACATTACCTGCCATCTGCCCAGTGAGGACTGCAGGGCTATAGCTTCTATCTCCCCATTTCCCAGGTGAGAGAACCAAGGCCCAGCATTTTAGTCACTCTTGCTCAAGGTTTTTTAGCAACTAACAGATCGAGTTGGGCCTTCAATTCACATCCACTGACTCTCAGCCCAGATTATTTTGAATATTCCCTGCACAATAGGGTTCACCCCACCCAGGACTGTCATTTTTAAAAAACTCATTCAAACCGCAAAGGAAAATTTCTTAGCAAAAGAACAATGTGTTGGAGGATGGGAAGGGGCGAGAGAATGCCATTTATTTTCCTCTAGCTGGTTTCCAGAGAGGAAATTATTTAGCTGCTCTCTTTTGATGAAAATAATCACTCTTTGGAATAGTTGGATGTGAAAAGCTGAGTCTACTTGGTTGAAATGAGAGCAAACAGTCAGCAAAGCCTTTTGCATTAGAGCAGGGTCGTGCTTCCGAGAGAGCCTGCCATTTCCTCTTTGCCATCTGCATGTGGCCCCTTCTGCCTCCAGACATTTGTCCCGGGGTGAATCGGAGATGTGGTGCTAGCTGAACCAACACCAAACCAACGCAGTGGTGCTGCCTTGCGGCGGAAGTTGGCTCCTGAATCTGGGATGGGAACCTGGCTCCAAGCCTGGGTCCCCTGGGAGGGTGGGGGTACCCAGAAAGCCCTTGGAAGTTCTCGGGGAGGTGCTTGGAGATCATTTGGGTTTACCTTTCCACCCACATTTAATGGAGAGAGAGTATGGGCTTTATGTTAAGTCATCTTTGACTTCCTTTTTGTAGCTTGTTTTTAATAGCAGAGGTCACCCGGGACAAGGGTGCTGTGTACTGTATATGACACTTGACGCTTTTGATATTTTTTCAGGTTTTTAAAGAATTATTATTTTTCATGAAATGTAAAATATCAGTTTGAGAACATCACATTTACGTCTACTCAATGTCTAGTTATTTAGCACCCACCTTTTAGCTTTCATTCTAGATGAAAACGAGACAAGGGAGAAGGAGAGCTACCAACTCTTGCCAGATATCCTGCTGAACAGAAATCCCTGAAGCTGCCTTAATTCTCAAAAGGAGTTACCGCTCAGCTGGGAGCCAGTTCCTGCTATATGATCTGTTTTCTAGCCTCGCTAATGTGAGACTGAAGCATTCTTACCAAAGAAATCATTTCCTAGTAAAGAAGCCCATTGAACTCACTTTATTTGTTTATTTCCTTCGAAAGCCACCGAAGAGAGAAAAACAGAGAAGGTGTGTAGTGTGGCGGAAAAAGCACAGCATATAGTTTTACAGACTTGGGTCTGCAGCTGACTAGCTGGGTGGCCTGGGGATAGTGGCTTCATCTTTTGGGGCTTCAAGATTCTTTGTCTTTAAAATCAGGGGTTATATCAGATCATCAAAGTTCCCATTCCATTAAAGAAAACCCTGCATGTATCCATAATGATGCTCTCCTGTTAAATTTACAATGAAGGAAACACATCACTTAACTGTAAGAATTTCCCAAAATGAACTGATGACCAGTGATCTCTCTATCAGAGAAATGTCAGATTTCTAGCCTCCAGAACTTTGATTTTTCTGGACATTCAATAGTTCCTCTTTCTCAGATATTTTTCAACTGATGCCAGAAACACTTGGTATTTGTTTTTAATCCAACCCTTTTGTTTTGAGGCTTTGGAGGGTAACACATTTTCATACCCTGTGAGTCCCAGGATCCACAGCTCTGCTGTGGTCTTAGAAGCCACTGAAACATTGGTGAATGTGAAGTCACTTTTGGGGTGCCTGCCCTCATCCCTCTGTCTCTCTGCTTCCGTGTAAATAAAGACTGTTTCAATTGTGTCCTCTCTGTGTCATGGACTGTTCCAATGTCATGCAGATTTCTGTGTCTGATATGGATTTTAAAAGTTGTTCTCTTTGTGGAATATAAGTGTACAGAATAATAAATAATGTTTCCTGGGCTGTGTA	0.370126	1.14353	0	0	0	0	0	0	0	0	0	0	0
TALONT000266916	ENSG00000100796	PPP4R3A	TALONT000266916	coding	GCGCCGCTTTTGAGGGGCGAACCAAGATGGCGGCGGTTTTGGCTGTGTGAGGAAGACGGAAGAGACGGCGGCGGAGGGAAACCGACTTCCACTAGTCCGGGTCGCTTGGGCGGCCGGGGGCCCTCAGAGTCTCCCGGGCAGTGGTAGCAGTTGCAGCAGGATCAGGCGCCTGTCGGCTTCTGACGTTTAAAACAGGGGGAGCGGAAGGGAGCCACTGGCCGCGGTGGCAGGGCCAGGGCCCCTTTCCTGGGCGTCTACTGGCGGGGCCCCCGCCCCGGTTCCCGGGCGGCACGATGACCGACACCCGGCGGCGGGTGAAGGTGTACACGCTCAACGAGGACCGGCAGTGGGACGACCGGGGCACCGGGCATGTGTCGTCTGGCTACGTGGAGCGGCTGAAGGGCATGTCCCTGCTTGTCAGGGCTGAGAGCGACGGTTCTCTACTTTTAGAGTCGAAAATAAATCCTAACACTGCATACCAGAAACAACAGGACACTCTGATTGTGTGGTCTGAAGCAGAAAATTATGACTTGGCCCTTAGCTTTCAAGAAAAAGCTGGATGTGATGAAATTTGGGAGAAAATATGTCAGGTTCAAGGAAAGGACCCTTCCGTGGACATCACTCAGGACCTTGTGGATGAATCTGAAGAGGAGCGTTTTGATGATATGTCATCGCCAGGCTTAGAATTGCCATCTTGTGAATTAAGTCGCCTTGAAGAAATTGCAGAACTTGTGGCATCATCTTTACCTTCACCTCTTCGTCGTGAAAAACTTGCACTGGCACTAGAAAATGAGGGTTATATTAAAAAGCTCCTGGAGCTTTTTCATGTGTGTGAAGATTTGGAAAATATTGAAGGACTGCACCACTTGTATGAAATTATCAAAGGCATCTTTCTCTTGAATCGAACTGCTCTTTTTGAAGTTATGTTCTCTGAAGAATGTATAATGGACGTCATTGGATGTTTAGAATATGATCCTGCTTTATCACAACCACGAAAACACAGGGAATTTCTAACAAAAACAGCCAAGTTTAAAGAAGTGATTCCCATATCAGATCCTGAGCTGAAACAAAAAATTCATCAGACATACAGAGTTCAGTATATACAAGATATGGTTCTACCAACTCCTTCGGTCTTTGAAGAAAACATGTTATCAACACTTCACTCTTTTATCTTTTTCAATAAGGTAGAGATTGTTGGCATGTTGCAGGAAGATGAAAAATTTCTGACAGATTTGTTTGCACAACTAACAGATGAAGCAACAGATGAGGAAAAAAGACAGGAATTGGTTAACTTTTTAAAAGAATTTTGTGCGTTTTCCCAAACGCTACAGCCTCAAAACAGAGATGCTTTTTTCAAGACTTTGTCAAACATGGGCATATTACCAGCTTTAGAAGTCATCCTTGGCATGGATGATACACAGGTGCGAAGTGCTGCTACTGATATATTCTCATACTTGGTTGAATATAATCCATCCATGGTACGAGAGTTTGTCATGCAGGAGGCACAACAGAATGATGATGATATTTTGCTCATCAACCTCATTATAGAACATATGATTTGTGATACAGATCCTGAACTTGGAGGAGCAGTCCAGCTTATGGGCCTGCTTCGAACTTTAGTTGACCCAGAGAACATGCTAGCCACTGCCAATAAAACAGAAAAGACTGAATTTCTGGGTTTCTTCTACAAGCACTGTATGCATGTTCTCACTGCTCCTTTACTAGCAAATACAACAGAAGACAAACCTAGTAAAGATGATTTTCAGACTGCCCAACTATTGGCACTTGTATTGGAATTGTTAACATTTTGTGTGGAGCACCATACCTACCACATAAAGAACTACATTATTAATAAGGATATCCTCCGGAGAGTGCTAGTTCTTATGGCCTCGAAGCATGCTTTCTTGGCATTATGTGCCCTTCGTTTTAAAAGAAAGATTATTGGATTAAAAGATGAGTTTTACAACCGCTACATAATGAAAAGTTTTTTGTTTGAACCAGTAGTGAAAGCATTTCTCAACAATGGATCCCGCTACAATCTGATGAACTCTGCCATAATAGAGATGTTTGAATTTATTAGAGTGGAAGATATAAAATCATTAACTGCTCATGTAATTGAAAATTACTGGAAAGCACTGGAAGATGTAGATTATGTACAGACATTTAAAGGATTAAAACTGAGATTTGAACAACAAAGAGAAAGGCAAGATAATCCCAAACTTGACAGGAATCACAGATATCGAAGAGATGCCAGAACACTAGAAGATGAAGAAGAGATGTGGTTTAACACAGATGAAGATGACATGGAAGATGGAGAAGCTGTAGTGTCTCCATCTGACAAAACTAAAAATGATGATGATATTATGGATCCAATAAGTAAATTCATGGAAAGGAA	0.160494	0	0	0	0.456891	0	0	0	0	0	0.872977	0	0
TALONT000266917	ENSG00000185009	AP3M1	TALONT000266917	coding	GCGGCCTTCTCGGCTTCTCCAGCTTCGGTAGGAGAGGATCCGGCGCCGAATCACTGACTGGCACAGGTGTTGGGAAAATGATCCACAGTCTATTTCTCATAAACTGTTCCGGTGACATATTTCTAGAGAAGCACTGGAAGAGCGTTGTGAGCCAGTCTGTCTGTGATTATTTCTTTGAAGCTCAAGAGAAAGCTGCTGATGTTGAAAATGTACCACCTGTCATTTCAACACCTCACCACTACCTCATCAGTATCTACCGGGATAAGCTCTTCTTTGTATCTGTCATACAGACCGAAGTGCCACCTCTCTTTGTAATTGAGTTCCTACATCGAGTTGCTGACACTTTTCAGGACTACTTTGGTGAGTGTTCAGAGGCTGCAATTAAGGATAATGTGGTCATAGTATATGAACTCTTAGAAGAAATGTTAGACAATGGATTTCCACTGGCTACCGAATCTAACATTTTGAAAGAATTGATTAAACCACCAACAATTCTACGCTCTGTTGTCAACTCTATTACAGGCAGTAGTAATGTTGGGGACACACTCCCCACCGGGCAGCTGTCCAACATACCATGGCGTCGGGCAGGGGTAAAGTACACAAACAATGAAGCCTATTTTGATGTTGTTGAAGAAATAGACGCAATTATAGATAAATCAGGATCTACAGTCTTTGCAGAAATTCAGGGGGTCATTGATGCTTGCATTAAACTATCTGGAATGCCTGATCTCTCCCTTTCTTTCATGAACCCTAGGCTTCTGGATGATGTCAGCTTTCACCCCTGCATCCGGTTCAAGCGTTGGGAATCTGAAAGAGTTTTGTCATTTATTCCTCCAGATGGAAATTTCCGACTCATATCATACCGTGTCAGCTCACAAAAGTACTAACATGGGATGTGGGAAAAATTACTCCACAAAAGCTCCCAAGTCTTAAAGGACTGGTAAATTTACAGTCTGGAGCCCCCAAACCAGAAGAGAATCCGAGCCTCAACATACAGTTTAAGATCCAGCAGCTTGCTATTTCAGGCTTAAAAGTAAACCGTTTGGACATGTATGGGGAGAAATATAAGCCATTTAAAGGAGTCAAATACGTCACGAAAGCTGGAAAGTTCCAAGTGAGGACATGAGAAGAGGCCAAAATTCCTCAGGACCAGTTTGTTTTCCAAGTGTCATTACGATGTATCACTATTAGGTACCAAGTGAGTGGGAATACATATTCTAGTTAAAGCATTTGTGTCTAGCTACACACCGCTAACAAAGTTACTTAGTTATCAATGTAGGATTCTTAAGGAGCTTTAAGCTAAGGAAACCTTTTAGTGACTTAGCTTATTTTGTATCTTTTCACTTAGGAAGATTTTGGAGGTGATTTTTTTCCATAGGAGGATACCATCTGGCGGCTGCACATTGTAACAGTAAAGGCAGAAAGCTGTAGTGATAACCTCTCTCCTAAAAGAGTTAACTGGTCTCATCCAGCAGAAGCTATCTTAAATCTGTGATGTGTCAGGTGCAGCCAAATATCACACCTTCTGATCTTAGCCATCCCAAACCAGTATCTGTCCCGAGAGGAAATTCCCCCCACCCCCAGAAGTTTACAGAAAACTGCCTCTTCAAGTGTTTGCCTTATTCAGCTTTTCACTTGTGCCATTAAGCAAGCACTGTAGCAAAAGCCACTTCCACATGGCCCTGGCAGGGAGCACTGCTGCTCCATGCTCCATTCTCACTGTACTTGGTATTGTATTTTTTATAAATAAGATTTTTATGTAAAGCTTAGAATTTGATTTACAGGGACCTTGCTGCAGTAAATACCATCTCAATTTTGTGCCACTGGTTCAGCTGTTAGCACAGTAAAAAAATCATTTGTATCAAAGGGGCAAATGCTTTATTAAGGTAGTAAAAGGGAACATTACTTCTGCTTTTAGGAAGTTACTGCAAGCACAAGCATTTGTGCTTTTAAGCAAATTAAAGTAGTAAAAGAAAAACTTAAGTGAAACCTTTGCCATCTTCATGTTTTATAATATAAAGCTTACCCAACACCAGTTAAGCCATGGTTAACCTAAATGCCTCATGCCCCAGTTCAGCAAAAGGAGGAAAATGTGCCTGCCTCACAGTCATCAGTCTTTTTAAATCTTTTTTGTTGTTGTTCTTAAGGGTTTGAATTTGTCTGCATTCCTTGTCTTTAGGGGAAATTCCCTTTTCATATTGTGTGCTTCCCAAAGCTATAGTCATAGATTTCTTCCAGAAACTATTGTCATAATTGTCACTGGAGTGCTTAAATATACGTACTATACTGACAAAATACATGGAAGTGAGTTATAATGAGGCAGAAACAAAATCCTCGGTAACATTGATGATACTCTACCGATCACCGTGGTTTTGGAAAGTCAGTCAACAGTTGTATTATTGCACTCAATTTCATTGTGACATTTTATTTAACTTCTTCATCTTGGTGGTCCTTGCCCAGTTATTTTGCCTCATTAGACATCAAGAAATGGAGAAAGACTGAAAGTTAATATCTTAAGTGCTTGTTCTTCATGTTTCCTTCTTGTTATTTATGCTATTCTCTTTGTGGCTCCATTCTTCTTTCAATCTTCTCAGCTTATAACCGTCTTTCCCTTATGCTAAGGATAGCCCTTACACTCATCCCATCTATGCTGTCAAGGGCTGCTGGTTGGTGCTGGTACAAGGAGCCCACTCAGCAGTTTTCTTACCTTTGCCTGCCCTGCCTTTCATGGAATAAGAAAGGCAACGTTTTGCAGCTTCCAAATTTCTGAAGAAACTAATCTCAGATTGGCAGTTAAAGTCAAAATGTTGCCAAATATTTATTCCTTTTGCCTAAGTTTGGCTACCCGGTTCAATTGCTTTTTATTTTTAATGTCTTGACTCTTCAGAGTTCGTACCTCAAAAGAACAATGAGAACATTTGCTTTGCTTTCTGCTGAATCCCTAATCTCAACAATCTATACCTGGACTGTCCAGTTCTCCTCCTGTGCTATCTTCTCTTCTATCCAAGTAGAATGTACGCCAGGAGCTCCTTCCCTCTAGCAATTTCTACTAAAATGTCCAAGTAGAATGTTTCCTTTTACAATCAAATTACTGTATTTATTAATTTGCTAGAATCCAGTAAATCATTTTGGTAGCTCTGGCTGTGCTATCAATAAAAAGATGAAAGCAACAAGTTG	0.272819	0	0	0	0	0	0	0	0	0	0	0	0
TALONT000266918	ENSG00000120784	ZFP30	TALONT000266918	coding	GTATTCTGGCGCCGCTGACTCCCAGGGCTGGGCTATCCTCTGAGTCGGCCCTGCCAGTTTCCAGAGAAGGCGCTTGAGAAGGAGAAACGAATCGCTGCTGCTCTTCTAAAAGCCGGTTCCCTCTCTGGTGTCTGTGGACCCTGCTTCTGAAGTACATGAACCTTGAGGAAAATTGACCAGTTCTAGCAGTTCTAAAATCATGGCTCGTGATTTGGTGATGTTCAGAGATGTGGCTGTAGACTTTTCTCAGGAAGAATGGGAATGCCTGAACTCATATCAGAGGAATTTGTACAGAGATGTGATATTAGAGAACTATAGCAACTTGGTGTCACTGGGATGTTCTATTTCTAAGCCAGATGTGATCACCCTATTGGAACAAGGGAAAGAGCCCTGGATGGTTGTGAGGGATGAGAAAAGAAGATGGACTCTAGATTTGGAATCCAGATATGACACTAAAAAGTTATTTCAAGGAAAGGATATTTATGAAATGAACTTATCTCAGTGGAAGGTAATGGAAAGAATTAAAAGCTGTGGACTTGAAGAACAAGAAAGTCCTCATGAGGTGTGTTTCAGGCAAGTGACAAAAACCACCTCTGAAAAAATGCCTACTTACAGAAAACTCACATCTCTTCCTCTGTATCAGAAAAGTCATAACAGAGAGAAACCCTACGAATGTGGGGAATGTGGGAAGGCTTTTAGAGTACGACAACAACTTACTTTCCATCAAAGAATTCATACTGGTGAGAAACCCTATGAATGTAAAGAATGTGGAAAAGCCTTTAGACAGTGTGCCCACCTCAGTCGACATCAGAGAATTCATACTTCTGACAAACTCTATGAATGTAAAAAATGTGGAAAGATCTTCACATGTGGCTCAGACCTTCGAGTACATCAGAGAATTCATATTGGTGAGAAGCCGTATGAATGTAAAGAATGTGGGAAAGCCTTTAGAGTTAGAGGACAACTTAATCTCCATCAAAGGATTCACACGGGTGAGAAACCCTATGAATGTAAAGAATGTGGGAAGGCCTTTAGGCAGTATGCACACCTTACTCGACATCAGAGACTGAACATTGCTGAGAAGTGCTATGAGTGTAAGGAATGTGGTCAGGCCTTTCTGTGTAGTACAGGCCTTCGACTACATCACAAACTTCATACTGGAGAAAAACCCTATGAATGTAAGGAGTGTGGAAAGGCCTTTAGAGTGCGGCAGCAACTTACTCTCCATCAGAGAATTCACACTGGTGAGAAGCCTTATGATTGTAAGGAATGTGGGAAGACTTTCAGTCGTGGCTATCATCTAACTCTCCATCAGAGAATACATACTGGTGAAAAGCCCTATGAATGTAAGGAATGTCAGAAGTTCTTTCGTCGTTACTCAGAACTTATTTCACATCAGGGTATTCACATTGGAGAGAAACCTTATGAATGTAAGGAATGTGGGAAGGCATTTAGGCTGTTCTCACAGCTTACTCAACATCAGAGTATTCATTTTGGTGAGAAACCCTTTAAGTGTAAGGAATGTGAGAAGACTTTTAGACTGCTTTCACAACTTACCCAACATCAAAGTATTCATACTGGTGAAAAGCCCTATGACTGTAAGGAATGTGGAAAGGCCTTTAGACTTCATTCATCACTGATTCAACATCAGAGAATTCATTCTGGTGAGAAACCATACAAATGTAAGGAATGTAAAAAGGCATTTAGACAACATTCACATCTTACTTACCATCAGCGAATTCATAATGTAACTTAATAATTATTAGAACTCTTCCTTTGCGAATTTTATGTTGAGCATAGGAAGTACATTCTAGAGGAAAGGTTTTTGAACGTGGGAATCCCTTTTGCTTCATGCTCACAACTAAGCATAGGAAGTTTTATTTAAAGGAAAGAATATGTTAATGAACATATAGAAGCCTTTCATCACCTTTGAAACCATGTTAAACTTTAGGAAATTCATCCTAGAAAAGAACTTTATTACAGGACTGAATGTGGAAAAGCTTTTGATCTTACCTATTATTATCTCCATATTCTTCCATCTGTGTATATACACACGAAGGTTGCTAGGGAACCACTTCATTCTGAAAATGTGTAAATGAAAGGAAAGTCATTTAGTCTGCATTTCCTGTAGGAACTGTATTTCAGGGCAACCAGAAGTTAAGGAGGTAAAGTTCTTCTTTATTAGAAAATTCCAGGCTAATGAATGCAGAAAGAATAATAGAAAATTATATTAGAAAAACTATTGTGTAACACATAATGAAATAATGGATCTAGGCATGATTCTCTGTACAGGTTGACACCATTCAGTGAAGGTTGTGAACTTTATAGTGAATAGATGAGACTGACAACGTCTGAACCCACTCATCATCTCAACTTCACAAAAAGCAAGAGAGTAAAAATTACGTGCCTCCTAATGTGCTACAGTAAGATATACACATCTTGCCAAAAATATTGAACCTGAATTTAAGCCTCAAGAGCCAACTCCCAGTTTAGAGAAAATTCAAGGAATGGAAGAGTAAATTACATGACACAAAAAGGAGCAATTAAATCTAAAATAAGGGTAATTCTACAAGAGGAATCACCTGGTTTCCCAACCAATAAAATGGCATTTTAAGAAATAAGGTGGAACTCCTAGGTATTGACAGACTTGAGACATCAGTCAAATGCAATGAAACAGTGGTTTTTACTTAGATCATGAGTTGAACAAACATGTAAAAGAAGAGATACTTAACAATAATTGGGAGAATGGAATATTGACAATATTAGATAATATTAAGAAACTTTGTTATGTGTGATAATAGCATTGTGGTTATGTAAAAGTGTATTTGTTAGAGATAATTTCTGAAGTCTATACACAGGAGATGATATATCTGGAATGTCCTTTTGTTCATACAAAAGAAAAATGAGGATGAATAACAAGTTTGGCAAAATGATGGTAACCTAAGTCTTGGATACATGGTTTTTATTTGTTTTGTTTTTGCTATTCTACTTTTGTGTATTTAAAATTTTCCATGATGTTCTTTTAAAGATCAAATTATCCATGAAATTATAGCCAGTTTAAAATGAATTATTTTAAAAAAAATTACAGGCGTGAGCCACCATGCCCGACTCTCACTTCATATGTTTAAAGAATGAGTAAAAGAAAGCAATTACTACTGCTAAATGTGGGAAATAATGGACTAGACCTGTACTAATATATGGTAGTCACTAGCAACCTGTTGAGCACTTGAAATTGAGTTATTGAGCACTGAAATGTGGCTAGTCCAAATTCAAATGGTGTTTTTTTGTAAAACACAAGATTCTGAAGACTTAGTTATTTTAAAAAAGTTAAGTATCTCAATTTTTCATATTGAGTACATATTGAAATAATATTTTAGATATATTGGTTCAAATAAAATACATTAAAATGAATAACACTTTTTTGTTTTTAAAATTGTTATAGGAAAATTTATATATGTAGCTCACGTATTTCTATTGTCAGCGCTGGCATAAACAATAAAAAGTAGACTTGG	0.373199	0	0	0	0	0	0	0	0	0	0	0	0
TALONT000266919	ENSG00000213593	TMX2	TALONT000266919	coding	GAGCAGTGGCCGTTACGGCCGAAAAGATGGCGGTCTTGGCACCTCTAATTGCTCTCGTGTATTCGGTGCCGCGACTTTCACGATGGCTCGCCCAACCTTACTACCTTCTGTCGGCCCTGCTCTCTGCTGCCTTCCTACTCGTGAGGAAACTGCCGCCGCTCTGCCACGGTCTGCCCACCCAACGCGAAGACGGTAACCCGTGTGACTTTGACTGGAGAGAAGTGGAGATCCTGATGTTTCTCAGTGCCATTGTGATGATGAAGAACCGCAGATCCAGTAAGTTTAGTTCACTTCTCAGACTCAAGGTTAGATCTAATGCCCTTTGGAGGTGCTTTGCTTCATGTTAAGAGAGTGGCAATCATTTGGTAAATTTGTCCTACGTTTAATTCCAAGGCTGAATTTGAACTTGGACTTCTATCCCCTCCCTGTCTCCTATTTCAAAGTGCCCCATGAAGAGGGACAAAGAATGGGATATAGGAGTGCACAGCCCAGCCTGACCTGTGACATCTCTGTGTTTCAGTCACTGTGGAGCAACATATAGGCAACATTTTCATGTTTAGTAAAGTGGCCAACACAATTCTTTTCTTCCGCTTGGATATTCGCATGGGCCTACTTTACATCACACTCTGCATAGGTGAGGAGACTGCCTTTCTTTCTTTTTTTTTTTTTGTAAGACTGTGTTGATAGACTTGATTGTGGAAACCACAGTCCCAACAGTTGCAATCCCAAACATGTTTCTCCATACCCTTCTTCCATATCTCATACCTAATGAATTATATATGTAGCTCAGATGATAACAGTTTACAGAGACTGTTATTGTAGAGGTAGGGAATGTGTTGGTGGTCTACATATATCCACAAGTGTGTATTATTTGGGGGCTGAAATCCTTGGGTTGGTTTGGAAGTAAATTCCCTGTGTAAGGCTTTTTATGTTTCCTTCGACATCTTCTTTCTGTATTTAGTGTTCCTGATGACGTGCAAACCCCCCCTATATATGGGCCCTGAGTATATCAAGTACTTCAATGATAAAACCATTGATGTGAGTGCTCTTTCCCCTTTCTGTTTCTTGGGTCCCTTGTGGGTGATTTTGTAGTTGTGCTCTCCATTCACTAGGAGGAACAACAGTGCTTCAAAATGGATGTCACGGGCACTGTGGTTCATTATGAGAGCCGGGGGAGAGGGAACACCAGGATGAGGAATTAGATGCTAAAGTCTGAACCTTCCCAGGAGGCTATGTGGATCCAGCTGACTTTTCTTCCCTGTATTTGGCAGGAGGAACTAGAACGGGACAAGAGGGTCACTTGGATTGTGGAGTTCTTTGCCAATTGGTCTAATGACTGCCAATCATTTGCCCCTATCTATGCTGACCTCTCCCTTAAGTGAGTAGTGCAAAGGGAGGGATGGTGGAAATGGAGATGCTGTGCCTTCCCTCTCACTGTTTTTGGCTTTTCTTTTTCTTTTGGCCTTGATTTTCACACATGGTAACCAAAGGCATCTCCCTCTCCCCTCTTAAATATCTATACTTCCACTTTCCTTGATCCATTATTTTTTTTCAGCATATTAAATAATATATTCTTTTCAGATACAACTGTACAGGGCTAAATTTTGGGAAGGTGGATGTTGGACGCTATACTGATGTTAGTACGCGGTACAAAGTGAGCACATCACCCCTCACCAAGCAACTCCCTACCCTGATCCTGTTCCAAGGTGGCAAGGAGGCAATGCGGCGGCCACAGATTGACAAGAAAGGACGGGCTGTCTCATGGACCTTCTCTGAGGAGAATGTGATCCGAGAATTTAACTTAAATGAGCTATACCAGCGGGCCAAGAAACTATCAAAGGCTGGAGACAATATCCCTGAGGAGCAGCCTGTGGCTTCAACCCCCACCACAGTGTCAGATGGGGAAAACAAGAAGGATAAATAAGATCCTCACTTTGGCAGTGCTTCCTCTCCTGTCAATTCCAGGCTCTTTCCATAACCACAAGCCTGAGGCTGCAGCCTTTTATTTATGTTTTCCCTTTGGCTGTGACTGGGTGGGGCAGCATGCAGCTTCTGATTTTAAAGAGGCATCTAGGGAATTGTCAGGCACCCTACAGGAAGGCCTGCCATGCTGTGGCCAACTGTTTCACTGGAGCAAGAAAGAGATCTCATAGGACGGAGGGGGAAATGGTTTCCCTCCAAGCTTGGGTCAGTGTGTTAACTGCTTATCAGCTATTCAGACATCTCCATGGTTTCTCCATGAAACTCTGTGGTTTCATCATTCCTTCTTAGTTGACCTGCACAGCTTGGTTAGACCTAGATTTAACCCTAAGGTAAGATGCTGGGGTATAGAACGCTAAGAATTTTCCCCCAAGGACTCTTGCTTCCTTAAGCCCTTCTGGCTTCGTTTATGGTCTTCATTAAAAGTATAAGCCTAACTTTGTCGCTAGTCCTAAGGAGAAACCTTTAACCACAAAGTTTTTATCATTGAAGACAATATTGAACAACCCCCTATTTTGTGGGGATTGAGAAGGGGTGAATAGAGGCTTGAGACTTTCCTTTGTGTGGTAGGACTTGGAGGAGAAATCCCCTGGACTTTCACTAACCCTCTGACATACTCCCCACACCCAGTTGATGGCTTTCCGTAATAAAAAGATTGGGATTTCCTTTTGA	0.121308	0	0	0	0	0	0	0	0	0	0	1.18535	0
TALONT000266920	ENSG00000100796	PPP4R3A	TALONT000266920	coding	GCGCCGCTTTTGAGGGGCGAACCAAGATGGCGGCGGTTTTGGCTGTGTGAGGAAGACGGAAGAGACGGCGGCGGAGGGAAACCGACTTCCACTAGTCCGGGTCGCTTGGGCGGCCGGGGGCCCTCAGAGTCTCCCGGGCAGTGGTAGCAGTTGCAGCAGGATCAGGCGCCTGTCGGCTTCTGACGTTTAAAACAGGGGGAGCGGAAGGGAGCCACTGGCCGCGGTGGCAGGGCCAGGGCCCCTTTCCTGGGCGTCTACTGGCGGGGCCCCCGCCCCGGTTCCCGGGCGGCACGATGACCGACACCCGGCGGCGGGTGAAGGTGTACACGCTCAACGAGGACCGGCAGTGGGACGACCGGGGCACCGGGCATGTGTCGTCTGGCTACGTGGAGCGGCTGAAGGGCATGTCCCTGCTTGTCAGGGCTGAGAGCGACGGTTCTCTACTTTTAGAGTCGAAAATAAATCCTAACACTGCATACCAGAAACAACAGGACACTCTGATTGTGTGGTCTGAAGCAGAAAATTATGACTTGGCCCTTAGCTTTCAAGAAAAAGCTGGATGTGATGAAATTTGGGAGAAAATATGTCAGGTTCAAGGAAAGGACCCTTCCGTGGACATCACTCAGGACCTTGTGGATGAATCTGAAGAGGAGCGTTTTGATGATATGTCATCGCCAGGCTTAGAATTGCCATCTTGTGAATTAAGTCGCCTTGAAGAAATTGCAGAACTTGTGGCATCATCTTTACCTTCACCTCTTCGTCGTGAAAAACTTGCACTGGCACTAGAAAATGAGGGTTATATTAAAAAGCTCCTGGAGCTTTTTCATGTGTGTGAAGATTTGGAAAATATTGAAGGACTGCACCACTTGTATGAAATTATCAAAGGCATCTTTCTCTTGAATCGAACTGCTCTTTTTGAAGTTATGTTCTCTGAAGAATGTATAATGGACGTCATTGGATGTTTAGAATATGATCCTGCTTTATCACAACCACGAAAACACAGGGAATTTCTAACAAAAACAGCCAAGTTTAAAGAAGTGATTCCCATATCAGATCCTGAGCTGAAACAAAAAATTCATCAGACATACAGAGTTCAGTATATACAAGATATGGTTCTACCAACTCCTTCGGTCTTTGAAGAAAACATGTTATCAACACTTCACTCTTTTATCTTTTTCAATAAGGTAGAGATTGTTGGCATGTTGCAGGAAGATGAAAAATTTCTGACAGATTTGTTTGCACAACTAACAGATGAAGCAACAGATGAGGAAAAAAGACAGGAATTGGTTAACTTTTTAAAAGAATTTTGTGCGTTTTCCCAAACGCTACAGCCTCAAAACAGAGATGCTTTTTTCAAGACTTTGTCAAACATGGGCATATTACCAGCTTTAGAAGTCATCCTTGGCATGGATGATACACAGGTGCGAAGTGCTGCTACTGATATATTCTCATACTTGGTTGAATATAATCCATCCATGGTACGAGAGTTTGTCATGCAGGAGGCACAACAGAATGATGATGTAAGTAAGAAGTTAACAGAGCAAAAAATAACCAGCAAGGATATTTTGCTCATCAACCTCATTATAGAACATATGATTTGTGATACAGATCCTGAACTTGGAGGAGCAGTCCAGCTTATGGGCCTGCTTCGAACTTTAGTTGACCCAGAGAACATGCTAGCCACTGCCAATAAAACAGAAAAGACTGAATTTCTGGGTTTCTTCTACAAGCACTGTATGCATGTTCTCACTGCTCCTTTACTAGCAAATACAACAGAAGACAAACCTAGTAAAGATGATTTTCAGACTGCCCAACTATTGGCACTTGTATTGGAATTGTTAACATTTTGTGTGGAGCACCATACCTACCACATAAAGAACTACATTATTAATAAGGATATCCTCCGGAGAGTGCTAGTTCTTATGGCCTCGAAGCATGCTTTCTTGGCATTATGTGCCCTTCGTTTTAAAAGAAAGATTATTGGATTAAAAGATGAGTTTTACAACCGCTACATAATGAAAAGTTTTTTGTTTGAACCAGTAGTGAAAGCATTTCTCAACAATGGATCCCGCTACAATCTGATGAACTCTGCCATAATAGAGATGTTTGAATTTATTAGAGTGGAAGATATAAAATCATTAACTGCTCATGTAATTGAAAATTACTGGAAAGCACTGGAAGATGTAGATTATGTACAGACATTTAAAGGATTAAAACTGAGATTTGAACAACAAAGAGAAAGGCAAGATAATCCCAAACTTGACAGTATGCGTTCCATTTTGAGGAATCACAGATATCGAAGAGATGCCAGAACACTAGAAGATGAAGAAGAGATGTGGTTTAACACAGATGAAGATGACATGGAAGATGGAGAAGCTGTAGTGTCTCCATCTGACAAAACTAAAAATGATGATGATATTATGGATCCAATAAGTAAATTCATGGAAAGGAA	0.164557	0	0	0	0	0	0	0	0	0	0	1.26107	0
TALONT000266921	ENSG00000140391	TSPAN3	TALONT000266921	coding	GGAGGAGCGAGGCACTTGCTGGGGTCGGGGCTGCGCGACGGCGCAGGGGCTGCGGGGAGCGCCGCGCAGGCCGTGCAGTTCCTAGCGAGGAGGCGCCGCCGCCATTGCCGCTCTCTCGGTGAGCGCAGCCCCGCTCTCCGGGCCGGGCCTTCGCGGGCCACCGGCGCCATGGGCCAGTGCGGCATCACCTCCTCCAAGACCGTGCTGGTCTTTCTCAACCTCATCTTCTGGGGGGCAGCTGGCATTTTATGCTATGTGGGAGCCTATGTCTTCATCACTTATGATGACTATGACCACTTCTTTGAAGATGTGTACACGCTCATCCCTGCTGTAGTGATCATAGCTGTAGGAGCCCTGCTTTTCATCATTGGGCTAATTGGCTGCTGTGCCACAATCCGGGAAAGTCGCTGTGGACTTGCCACGGTAAGATGTGTTGTGAGAACATGCAGGAGTATTTAGTCTATGCTACTCTCCTTGAACATGAGACTCCTTGGCTCTTATAGTTGGAACAGAGTTAACATTTAAACTTCTAGCAATTATCTCTGATAACTTTTTTTAAATCAAGAGTGTATTTAAAGTTATTTTTTCATTTGTATATAATTTTAAACCATGTTTTCTTACAGTTTGTCATCATCCTGCTCTTGGTTTTTGTCACAGAAGTTGTTGTAGTGGTTTTGGGATATGTTTACAGAGCAAAGGTATGTTGTCTACTGTAATTCACATAATGCCTTAAAAGGTGGTTTAAGTGTTTCAAGTAAAATAGAACACATTCATTTTATCAGAGTAAACATTTTCTTTTGCCTTACTTGTTTAATCTGTATTTCAAATATCTAAAGTTAATTGGCAAATATTTACATGTCAAGACTCCTTACCTCATTTAATATAGCAGAGTGTTATATATGTATTGTTCTTGATTATAGGTATTTATAGCTGCAAATGAATAATTAGCTGAGAAGTTTGTTCAGATTTCCTCAGCACACAGATTGCCTATATGAGGGGAGGCATAATTTTCTGATTTCTGCTTTAGAAGAACCAAACTCAGAATTGCGTTTTCCATTGTCTCTTTAAAAAATGCTTTGGTCCTAAACATAGAAAAAGGTGTTGTGAGTTGTGATCCCACCTTCCACCCCTGTCCTGAGGAACAAGGGGTCCTGCCAACTTAGAACACCAAGGCAGCTGGTGCCAGCACTCCTTTCTTGCCCTTCATTCTTTTTAATCATTTCACCGTTCCTTCCTTTCTATTTTGCCTGATTTTGCTGTCTACCTGTAGTACTACTTAAGGCTAAACAGGCTGCTTTAAATTAATTAATATGGGTATAATTTTAGAGGCATGGTAAAGACATAATAGACTCATTCTCATTATAACTTAATGGTTTTGAGTCAAGGGCATAATATGCCAAGTTAATTTTCAGATCATTGATACGTAAGGTACTGTAAAGCTGTGCTAAAAAAAAAATGCAATGGATTATGTCCCTACCTATGATCTGGTTATCAATTTTATGGACTTATGATATTACTGTTGTAATTACCAGATAAGTCCAGTCCTCCGAGGGGTAAGGAGGATCTGGTACAAGCAAACTTTACTAAGTGATACTTGCTTGCCATTTTAGTAATTGGCAGCAATAAGCTATGAAGCTTGTTTCCTGTCTCCTTTTTGCAATACATTGAACAGTAGCTTTTTCATAAAGTGCCATTTCTAAGGACTGATTTTTTTAAACCTGCCGATTACTTTTGCACATTTAGCCAACTCTAAACGTTGAATAAATAAAATGGAAATAATGTTGGCATTTGTCCTAAAAGTATCTTACAGGAGCTTCAGAGTTACTTTGTTTTACCTCCTTTAGGAAAGGAAAATGAGTAACTTATTTGTAAAAGGAAGGCATCCATTTATAATTTAGGACATCTATCCCAAGCCTCAACTTTTCTCCCTTTTGAATACATTGTTAGCCTGCCATTTTGCACACAATCTTCTCTTTGAATGCTTGAATGTATGTGGTATATGTCTGAATTTTTACCTGTCACTTTTCTCCCTCCTGCCTTCATCTATATCTATATGAAGATGAAGGCAGGAAGGGAGAAAACTTTACAGGAAATTCATAGATATCTGGCAACTTGCAAACATTTCATTTAAGTATTTTAGTAGGAGCCTTGACTAATGTTACTTTTACTAGTATTTTTGAGGGACTGAATTCTTTGTTCTGATTCAGGTGGAAAATGAGGTTGATCGCAGCATTCAGAAAGTGTATAAGACCTACAATGGAACCAACCCTGATGCTGCTAGCCGGGCTATTGATTATGTACAGAGACAGCTGCATTGTTGTGGAATTCACAACTACTCAGACTGGGAAAATACAGATTGGTTCAAAGAAACCAAAAACCAGAGTGTCCCTCTTAGCTGCTGCAGAGAGACTGCCAGCAATTGTAATGGCAGCCTGGCCCACCCTTCCGACCTCTATGCTGAGGGGTGTGAGGCTCTAGTAGTGAAGAAGCTACAAGAAATCATGATGCATGTGATCTGGGCCGCACTGGCATTTGCAGCTATTCAGCTGCTGGGCATGCTGTGTGCTTGCATCGTGTTGTGCAGAAGGAGTAGAGATCCTGCTTACGAGCTCCTCATCACTGGCGGAACCTATGCATAGTTGACAACTCAAGCCTGAGCTTTTTGGTCTTGTTCTGATTTGGAAGGTGAATTGAGCAGGTCTGCTGCTGTTGGCCTCTGGAGTTCATTTAGTTAAAGCACATGTACACTGGTGTTGGACAGAGCAGCTTGGCTTTTCATGTGCCCACCTACTTACCTACTACCTGCGACTTTCTTTTTCCTTGTTCTAGCTGACTCTTCATGCCCCTAAGATTTTAAGTACGATGGTGAACGTTCTAATTTCAGAACCAATTGCGAGTCATGTAGTGTGGTAGAATTAAAGGAGGACACGAGCCTGCTTCTGTTACCTCCAAGTGGTAACAGGACTGATGCCGAAATGTCACCAGGTCCTTTCAGTCTTCACAGTGGAGAACTCTTGGCCAAAGGTTTTTGCGGGGAGGAGGAGGAAACCAGCTTTCTGGTTAAGGTTAACACCAGATGGTGCCCCTCATTGGTGTCCTTTTAAAAAATATTTACTGTAGTCCAATAAGATAGCAGCTGTACAAAATGACTAAAATAGATTGTAGGATCATATGGCGTATATCTTGGTTCATCTTCAAAATCAGAGACTGAGCTTTGAAACTAGTGGTTTTTAATCAAAGTTGGCTTTATAGGAGGAGTATAATGTATGCACTACTGTTTTAAAAGAATTAGTGTGAGTGTGTTTTTGTATGAATGAGCCCATTCATGGTAAGTCTTAAGCTTGTTGGAAATAATGTACCCATGTAGACTAGCAAAATAGTATGTAGATGTGATCTCAGTTGTAAATAGAAAAATCTAATTCAATAAACTCTGTATCAGCCCCC	0.106195	0.119961	0.240632	0.22233	0.277981	0.438172	0.431949	0.300284	0.199789	0.230783	0.568959	0.335176	0.446866
TALONT000266922	ENSG00000094916	CBX5	TALONT000266922	coding	GGGAAGGATCCGTTTTGGCGGGCGGTTGGCGTTGCGCAGAAGGCGGCGGCGGTGGTGGCTTGTGGTGCGGCCTCACCATACAGGAACAGGGCAGACGTTAGCGTGAGTGATCACTCTCAATCCCGGGGACCTGGTGGCCTTAGTCTTTCAGGTGGAACGGTGTGCGACATGGGAAAGAAAACCAAGCGGACAGCTGACAGTTCTTCTTCAGAGGATGAGGAGGAGTATGTTGTGGAGAAGGTGCTAGACAGGCGCGTGGTTAAGGGACAAGTGGAATATCTACTGAAGTGGAAAGGCTTTTCTGAGGAGCACAATACTTGGGAACCTGAGAAAAACTTGGATTGCCCTGAGCTAATTTCTGAATTTATGAAAAAGTATAAGAAGATGAAGGAGGGTGAAAATAATAAACCCAGGGAGAAGTCAGAAAGTAACAAGAGGAAATCCAATTTCTCAAACAGTGCCGATGACATCAAATCTAAAAAAAAGAGAGAGCAGAGCAATGATATCGCTCGGGGCTTTGAGAGAGGACTGGAACCAGAAAAGATCATTGGGGCAACAGATTCCTGTGGTGATTTAATGTTCCTAATGAAATGGAAAGACACAGATGAAGCTGACCTGGTTCTTGCAAAAGAAGCTAATGTGAAATGTCCACAAATTGTGATAGCATTTTATGAAGAGAGACTGACATGGCATGCATATCCTGAGGATGCGGAAAACAAAGAGAAAGAAACAGCAAAGAGCTAAAGGAGGGGATGGTCTCTGTCATTTCTCTTTGTACATAATACATTCACCTCCCTGCCTCCTCTCCTTTCTACCCACCCCTTTCTATCCTAAACACATCCATAAAAAATGTGCTTATCACTGTGCTCCACAGGAGAAATGTTGGTATTGGTTCTCTTGTAACATAACTGATGGTCTGATTAATGATAAGTGTCTCTCTGTGAAGACCAGGCATTTACATACTGAGTGTAATACCCACAATTTTTTTTTCCTTTGCCCTGATCTCTTCCTTCTGCTTCCCTGTGACCTCAAGATGAGTTTCAACTTTTTAATCACCTTAGAGTCTTGATCTTTTCAGGGTTGGTCGCTTTTTAGGTTGGGGGATTTTGTTACAATGATGTTGAATTTTGGTTTCTTGCTTTGGTTCTTAGAACATGTTGCTGACTAGCTGGCCTTTGTTCTGACATGTTGAGATGGAAAGGATGTTGCCCATCTGTTAAAAAGCCAATAGCAACTGCCTACCTGTTGGGGCTTTCCCAACCTTGTTCAGCTCTACCCAGGAGAATACAGGGTTTCTGGTGTGGTCTTCTGGGCCACCCTCTGTTGTTCATCCTCACTCATCCTCCCAGAATTACTCCATCCTTTGGAAGATTTGAAATTTTACACTGAAATCTGTCAAGACACTCTTTTTAGCCCCAGGACTTTCGGTATTGCTTTTAGCACTCCCCACTTCTGCTTCTGTAAAGTGATATCAATTTGTGATAAAATGACAAGATTATTAACTGTGCAGATTTGTAGCTATAGTACATGAGGATGATGGGGTAGGGTACAATTGTCTTTATTATCATATATGGTATGTATGTATGATTTCTTTCCATTCCTCATATTTAGACTGTATATTTATGTAGGTGTGAGTGATTGCCTGGTGCTTGCTTGTGCCAAGGTGCTAGGCACCCTCCAACCCTGCCAACTTTTGTGGCCTCCCAAAGCATTCCTGTTACCAAAGAGGCTTCAAACCTGACCCTCACTTCTCAGTGGACCCGAGTTTCCCTTCCATGCCATTATTTTCAGTGGGGAAGTTTTAGAGGTGAGCTGTTGGCCACAATATCAATTTTAAGTGTTCATAGCAGTTATGTCTCCTGCATTCTTGGCTCCTGGATTTACCACCAAGAGTCCCCAAAATATTAATGCTCTTCCCTTTTTCTACCCTCAAACTTATAGTTGTATCTTATTTTTTAAAATGAATTTTCATGGCCAGGCACAGTGGCTACCGCCTGTAATCCCAGCCTCTCGAGTAGCTGGGACTACAGGTGTGTGCCACCATGCCCAGCTAATTTTTGTATTTTTGGTAGAGATGGGGTTTTACCATGTTTGCCAGGATGGTCTCGATTTCCTGACCTTGTGATCTGCCCACCTTGGCCTCCCAAAGTGCTGGAATTACAGGCATGAGCCACCGTGCCTGGCCACCTCTATTAAATTTTTGTGGACAAAAATAAAATTGTCATTATTTGTTTGCTCTCATGGAGCACTTTCAGTAATACAATTTTTTTTAAATTCCAGTTGCCCTCTTTGTTGCTCTGTCCTCTGTAATACCTGACTTTGCTAAAGACTTGAGGGGTGGTTTCAGAGGAGGGTCAGGTGATGGGAAGGCAGGATGAGAAAAGCCCTGGACTTGCATGTTTGAGAAGGCTTCCAACCACATCTTCACTCAGACTCTTGGAATTCCTGTCCCCAAAACAAGCTTCTGTTTTTTGCTCACAATGCTATATTTCTAAATTTTTCCTGAATTACTGAGAAGCAGTCATTAGCTTTGTTAAGTTTGGTTTGGGGACATTGTTGGTATCAAAAATCGAAGTCTTATTCATTTGATGTAGGCCATGAATCATCAATAACTGGTTGCTGGAAAGCTTGACTACCATCCACTGGGGTGCTATTTTGAGAAGGATTTTTGGGTATCTTTATAGTCTGCAATTAGTTGATGATTGCTTTCTAGTTTATCAACTGCATTTATATTTGCTTTTCTGTTCATGGAAAATCCTTTATTTGCTGGGGTTTTTTGTTTGTTTGTTTGTTTTTCCCACTTACAGCAAGTAAAAGTGGTCTGAGGTTATCCTTGTTTTTCTTCGCGGTTTGCCATGTGTGAAAGTAGATTTCCTGCTATTGATATATTCTCATTATAGACAGAATAGTGGAGAACAGTGTTGCCATGGACAAAATCCAGTTTTGGTCCACTCTGGGGAGCATTTGGACCTGTGGTGCTTCTAACAATTAAAAGTCTAGATGGTCCTTGACTGTCCCCCAGCCATACTGCATACTACTTTGTGCATTCTACTTTGTGTCATTAATGAAAGATTGGTTCTGTCCCTGTAACTTAGGCATTTATTATTCTTAACTCTTCATTCCTGTTCTGTAGCCACCCAGCAGTCCATTTTCCCTATGTTCAGGCCAAACCACAGGGCATTGGGGAAGGTTTTTGGGATTTTCTTATTGAGATTTTGTTGAATCTGTAGTTTACCCCAGCTTTCCTAAGGTACAGTGAGGGGTTGGAGGGATCTGTGTTTGGCCCGGGGAGCAATTGTCTCTACCTTAAGGTTCAGTTTTGAGGGCATAAAATACTACTTTGCAATGTCATGAGAACACCGTTAGATCTGAAATGTGGAAATGGTTTCTCACAATTTAAAGGAAAAACCCACTTTGCACCCATGATCCCATCATTTTGGTTGAGATTTTAGAATAAAAAATATAGTGTTGAGATCCGTACTTTTGTAATCAGACCACCAAGCATGCCTGTGGCAAGGCAGAGAGGAAAGGTCTGGAGCCAGTGTATTGCAGTTTCATGCTACCTTTACCTGCTAATCATAAAAATTATGTTTTCAAAAGTAGATGATACTAGCCTTACACCCAAAAACATGTTCTGAATTAGATGCCCCCTCACCCAATTTTTATTAAGCTTTCTAAATTCCAGCCACATTGCTGTACATCAACATTGGTTTCATTCAACAGACATTTTTTTGGCCTGAAGATACAAGGTTCAGAAAGAGGCCATCCCTGCCCTCAAATAACTTTCATACTGGTGTATGATGAACTGACCATTAATAGTTTAAGTGCTTACAAGCTATGTTTCTGTTCAAAAAAAAAATAGTTTGGTATAATAAATGCTATAAACCAATAC	0.156046	0	0	0	0	0	0	0	0	0	0	0	0
TALONT000266923	ENSG00000140391	TSPAN3	TALONT000266923	coding	GGAGGAGCGAGGCACTTGCTGGGGTCGGGGCTGCGCGACGGCGCAGGGGCTGCGGGGAGCGCCGCGCAGGCCGTGCAGTTCCTAGCGAGGAGGCGCCGCCGCCATTGCCGCTCTCTCGGTGAGCGCAGCCCCGCTCTCCGGGCCGGGCCTTCGCGGGCCACCGGCGCCATGGGCCAGTGCGGCATCACCTCCTCCAAGACCGTGCTGGTCTTTCTCAACCTCATCTTCTGGGGGGCAGCTGGCATTTTATGCTATGTGGGAGCCTATGTCTTCATCACTTATGATGACTATGACCACTTCTTTGAAGATGTGTACACGCTCATCCCTGCTGTAGTGATCATAGCTGTAGGAGCCCTGCTTTTCATCATTGGGCTAATTGGCTGCTGTGCCACAATCCGGGAAAGTCGCTGTGGACTTGCCACGGTTTTGTCATCATCCTGCTCTTGGTTTTTGTCACAGAAGTTGTTGTAGTGGTTTTGGGATATGTTTACAGAGCAAAGGTGGAAAATGAGGTTGATCGCAGCATTCAGAAAGTGTATAAGACCTACAATGGAACCAACCCTGATGCTGCTAGCCGGGCTATTGATTATGTACAGAGACAGCTGCATTGTTGTGGAATTCACAACTACTCAGACTGGGAAAATACAGATTGGTTCAAAGAAACCAAAAACCAGAGTGTCCCTCTTAGCTGCTGCAGAGAGACTGCCAGCAATTGTAATGGCAGCCTGGCCCACCCTTCCGACCTCTATGCTGAGGGGTGTGAGGCTCTAGTAGTGAAGAAGCTACAAGAAATCATGATGCATGTGATCTGGGCCGCACTGGCATTTGCAGCTATTCAGCTGCTGGGCATGCTGTGTGCTTGCATCGTGTTGTGCAGAAGGAGTAGAGATCCTGCTTACGAGCTCCTCATCACTGGCGGAACCTATGCATAGTTGACAACTCAAGCCTGAGCTTTTTGGTCTTGTTCTGATTTGGAAGGTGAATTGAGCAGGTCTGCTGCTGTTGGCCTCTGGAGTTCATTTAGTTAAAGCACATGTACACTGGTGTTGGACAGAGCAGCTTGGCTTTTCATGTGCCCACCTACTTACCTACTACCTGCGACTTTCTTTTTCCTTGTTCTAGCTGACTCTTCATGCCCCTAAGATTTTAAGTACGATGGTGAACGTTCTAATTTCAGAACCAATTGCGAGTCATGTAGTGTGGTAGAATTAAAGGAGGACACGAGCCTGCTTCTGTTACCTCCAAGTGGTAACAGGACTGATGCCGAAATGTCACCAGGTCCTTTCAGTCTTCACAGTGGAGAACTCTTGGCCAAAGGTTTTTGCGGGGAGGAGGAGGAAACCAGCTTTCTGGTTAAGGTTAACACCAGATGGTGCCCCTCATTGGTGTCCTTTTAAAAAATATTTACTGTAGTCCAATAAGATAGCAGCTGTACAAAATGACTAAAATAGATTGTAGGATCATATGGCGTATATCTTGGTTCATCTTCAAAATCAGAGACTGAGCTTTGAAACTAGTGGTTTTTAATCAAAGTTGGCTTTATAGGAGGAGTATAATGTATGCACTACTGTTTTAAAAGAATTAGTGTGAGTGTGTTTTTGTATGAATGAGCCCATTCATGGTAAGTCTTAAGCTTGTTGGAAATAATGTACCCATGTAGACTAGCAAAATAGTATGTAGATGTGATCTCAGTTGTAAATAGAAAAATCTAATTCAATAAACTCTGTATCAGCCCCC	0.176991	52.9832	57.9002	57.5931	72.5939	58.1047	55.2408	134.127	80.4872	70.201	68.9156	77.5992	69.3676
TALONT000266924	ENSG00000087258	GNAO1	TALONT000266924	coding	TGGTTTTGGGGAATGGAATATGTTGACTTAGTCCCCACCTTAATGACATTTGGCCAAGAGCTGGGGAGAAGTGGCTCTTCGAACACTTGATGTTGGCAAAGAGGTGAAAGAATGAATATAAGGTGGCCCCAAGCCACAAATGTCTAATCTATGATTTTACCCCCGAGTCTAAGATCTCACATTTTTCACTTCAGCATCAGTTTGTGTGTTTTACAGTCTACAACAGGCTATCATAGGCATCCCACTTAATCCTAATAACACCCCTATAAAGGAGGCTGGGTGGCAATTATCCTATTTATAGATGAGGAGACTGAGGGTTAGAGAAATTCAGTTATTTGTCCAGGACCATCTCGATCGAAATTGGCAAGTCTGGCCTTTGAACCTGGGACTTGTAACCCTCTTCCAGTGAAGTTGCCCATTACACTGATGACTTACAATGCATCTGCCTGCATATTCGAGGAGAGAAGTTCTTAAAACTTCTACAAGTGAAATCAAGTTCACTTCTGTAAGTGAAATCAAGTTGAAGAGTCAGCTCAAGGAGTGCAATATGTAAATGGTAAAATAAACAACATCATTAAGCTCAAGGGCATGTTTTAATAACAGTTAAATAACTTTTACAAAATAGCAAATATTTTCCCATTCTGCTGAAATGGGTCTTAGGAAAAAGGATTGTAATATAGAACCCCAGGTGGTCAAGTGCACATTGGATTTTCCTAACAGCCTCCTTTATAAAGAAGAGCTTGCCTGTGGCTTTGTTTCCTTACTCTCCAGCCTCACCTTCCTCCCCTTGCCTATGCTCAAACCATTGCCCACTAATAGTTCTGCAGATCCCAGGATAGAAGTTAATCTGCTTGGAAGGTTGGTCCACTTAGCTTTTCCCCACAGGTGTCATTTTGGTACCTGGTGAGAGGGTCTGCCTGTCTCCCTCTCACTCTGCACTCCAGCACCAGTCAGCGAGGCTGCCATCTTCCCTGATCAAGAGCTGGCTCCAGAGTGAACTGTAAAGCACCCCTGTTAGATTTCCTGGCATTTGTAAGGACCTTTTCTGGGGCCCAGACAGAACCAGAGGCCTCCAGCCAGAGGCACCAATCCTCTGAGGCCCTGGTGCATGGGCAACAAATGAGACTTTTTGCCTCCAGAAGGAGCTATAAGCAGAAATTATAGGAAGTATAATAAATCATCCTCCCGCCCTCAAAGTAGGGCCACACCAAGGAAGGTAGAGGGAATTCTGTATCAAATGAGCTGATCAGGCCAAAATGTGTGTTTACTTCTCATTGAGAACATATCTGCAGGTACATGGTAAACTACAAGTACTATACTGTGTTCCTCTTGGTTATTAGTCTCTGGATGGCACAGCCAATTGCAGTACAAGGTGGGATGGCCCCTGTGAACCCAAGTCTTCTGACTCCAAGTCCCCAAGGCTGGCCCCCTAGATGCCAGGCTGCTGGACAGGACCCTCAGACAAGGCTAGGGAAAGCAGTAAGTGCTGTGCTTCCTGGGCCAGCCTCAGCAGGGCACTGGGTTGCAAGGAGAGCAGTTCAGATGAGGTGGGCACTCTAGTGCCTTGCTCAGAGCACAAGCTTCCAAGTAACACAGAAGCTCAGTTCTGCCACTCACCACCTGAGTGACCTTGAGCAAGCGAGTTGATCTCTCTTGGCCTGCATTTCCTCCTCTGAGGAATCTTCTAATAGTACCTTTCTTGGAGAGTCGTGAGGATGAAATGGGGAGGTGCACACAAACCACCCAGCACGACGTCTGGCACAGGGTATTTGCTTGATACTTTCGCATAGTGAGGCTGACATAGGAAGAACTTCTCATCACAGCTCATCCACACCCCCACATCAGGAATGCTCAAGTAGACCCTTCTCCCCTCCCAACCTTCCTCCTGGCCCCGGCCCCATCCAGCTGTTCCTTCTTGTGGGCAGTGGGGTGGGCCCTGTCTTCAGTGCAGACATGCCCTGTTGCCCTTGAGTGCATTGGCCTGTCCCCCCCACCAACCCCAACAGCTCACAGGGCCTCTTGGTATGGGAAGTGCAAGTCACCCTGAGGAGGTGCCGTCCATGCTGGAGCCAGATTCTGAGGCTGCAATGGAACTTTGGGCTGATGCACTCACATTGCTTGCCTTCTGCCAAGAGTTCTGCTGGGGAGCTGCCCTCGGCTAACCTCTGAGTGTCTGACTAGATAGCAGCAGCGGCAGCAGCAGCCATCTCTGGAGCCAAGCATTTGAGCAGAGAACAGCTGCTCCTGGTCCTGGGCCCCCTCTTGCCTGGCCCAGGTTCCAGTCAGCTCTGCCTAAAAGACTCCCCAGGGCAGCCTGGCTCTGGTGCCAGGACCCTTCACCCTCCTCGTTCCTCCATCTCACCCGCAACAGTGTGTGACTGATCGACTCCTCCTGCCACTTTGTCTTATCACGAAGATTAGCAGGGAGGAAGCTGGGATGTGGAGTCAGAAGACCTGGGTTGGAGCCCCAGCCCGGCTACTTGCTGGCCTGTGACCTTGAGCAGGTCCCATCCTTTCCACACTTCTGGAAGATGGGAGAAGAGAATCTTTATTCTTTCTTCTTAATTGGGCAAGTGTGATTAATTGTAATGCAATGCAGAGTTGCCTGATGAGAAGCTTTTAAAGCAAGCCAGAGGTGTGTTTGAGTGAAAGATGAAAATATTCTTTACAGCCCTGTGGGGCGGGTGTTGGTCACTCTTCATCTGTTTGGTGTTGGTAGGTGAAAGCAGGCCAGCTCACTGGGCCACTCTTCAGCCTCCATGCTGAGCCCTGTTACCTACTGGGTCCCTCTCAAGTTCAGTCCCTGTGGGAGGTATGCACAGACATGTGTAGCCAGGATTTGACCCGATGGGCCATGCACTTTGCCATCACATGGAAGCAGAGTGGGGGACATGTGGCAGCTTGTGGGATGAAGGGGCCAGACCTGGGCCCTGCCTTCTCCCCAGCCTGGGGTAGCAGGGAGATGCCAACTCTTCCTGGGATTGAGCTTCTACTTAAAAAACAAACAAAAAAAAGTGTTGAAATTCTAATTAAAAGTTGTATTAAGTTCCAGTGTACACGGGGCATTTTTTATAATGTTAAATGTTCCCATTTAAGAACATATGCCTTTTCTTCAAATCTGGTTTTATGCCCTTCCATAAAATTTTTTTTTATTAAACATACATTGTTTGTTTGGGGAAGATAAAATTTTGTTTAATTAAAAAAATAAACATATCTTGTGAAATTTATTAAGTTTATATCTGTGATCAAGTTTTGTAAGTGATTCAGGTCCCAACAAATGATCTATTCCAGATTCAAGGAATGCAGGGCCCTATATATTTCTAGTAATTCAAATTATATTTTTTATTTTCTCTGTTATCTTAATTTTTGCCTATATGTCTATTTTTGAAATAGACATCTTTGAAATTTCACACTAAAATTTTATTTATTCCATTTCTAATAATGGATGCTTCATATATTTAGCTTCTGTGTTTAATGCATTAAAGTTTCTGATGGTC	0.123444	0.568398	0.599406	0.349285	0.641471	0.447699	0.538818	0.198028	0.182385	0.308199	0.498516	0.343028	0.453169
TALONT000266925	ENSG00000185009	AP3M1	TALONT000266925	coding	GCGGCCTTCTCGGCTTCTCCAGCTTCGGTAGGAGAGGATCCGGCGCCGAATCACTGACTGGCACAGGTGTTGGGCCTTGTAGATTCCCACAGCACACTATATTTCCTGTATCATCGTAGGAATTACATCTTAACTGTATTAAGTTGTCTTCTCTGCTCATCTCTAAATGCTATAGTGTCTCACTTGGTCACCCAGGCTGGAGTGCAGTGGCGCAATCTTAGCTCTCTACAGCGTCGATCTTCCTCCTGGGCTCAAGCAATTCTCCTGCTTCATCCTCCTGAGTACCTAGGACTACAGAAAATGATCCACAGTCTATTTCTCATAAACTGTTCCGGTGACATATTTCTAGAGAAGCACTGGAAGAGCGTTGTGAGCCAGTCTGTCTGTGATTATTTCTTTGAAGCTCAAGAGAAAGCTGCTGATGTTGAAAATGTACCACCTGTCATTTCAACACCTCACCACTACCTCATCAGTATCTACCGGGATAAGCTCTTCTTTGTATCTGTCATACAGACCGAAGTGCCACCTCTCTTTGTAATTGAGTTCCTACATCGAGTTGCTGACACTTTTCAGGACTACTTTGGTGAGTGTTCAGAGGCTGCAATTAAGGATAATGTGGTCATAGTATATGAACTCTTAGAAGAAATGTTAGACAATGGATTTCCACTGGCTACCGAATCTAACATTTTGAAAGAATTGATTAAACCACCAACAATTCTACGCTCTGTTGTCAACTCTATTACAGGCAGTAGTAATGTTGGGGACACACTCCCCACCGGGCAGCTGTCCAACATACCATGGCGTCGGGCAGGGGTAAAGTACACAAACAATGAAGCCTATTTTGATGTTGTTGAAGAAATAGACGCAATTATAGATAAATCAGGATCTACAGTCTTTGCAGAAATTCAGGGGGTCATTGATGCTTGCATTAAACTATCTGGAATGCCTGATCTCTCCCTTTCTTTCATGAACCCTAGGCTTCTGGATGATGTCAGCTTTCACCCCTGCATCCGGTTCAAGCGTTGGGAATCTGAAAGAGTTTTGTCATTTATTCCTCCAGATGGAAATTTCCGACTCATATCATACCGTGTCAGCTCACAAAATCTAGTGGCAATACCAGTGTATGTGAAACATAGTATCAGCTTTAAGGAGAACAGTTCTTGCGGCAGATTTGATATAACAATTGGACCAAAGCAGAATATGGGGAAAACTATTGAAGGAATTACAGTGACAGTTCACATGCCAAAAGTTGTGCTGAACATGAACCTGACACCCACACAAGGCAGCTATACATTTGATCCAGTCACCAAGGTACTAACATGGGATGTGGGAAAAATTACTCCACAAAAGCTCCCAAGTCTTAAAGGACTGGTAAATTTACAGTCTGGAGCCCCCAAACCAGAAGAGAATCCGAGCCTCAACATACAGTTTAAGATCCAGCAGCTTGCTATTTCAGGCTTAAAAGTAAACCGTTTGGACATGTATGGGGAGAAATATAAGCCATTTAAAGGAGTCAAATACGTCACGAAAGCTGGAAAGTTCCAAGTGAGGACATGAGAAGAGGCCAAAATTCCTCAGGACCAGTTTGTTTTCCAAGTGTCATTACGATGTATCACTATTAGGTACCAAGTGAGTGGGAATACATATTCTAGTTAAAGCATTTGTGTCTAGCTACACACCGCTAACAAAGTTACTTAGTTATCAATGTAGGATTCTTAAGGAGCTTTAAGCTAAGGAAACCTTTTAGTGACTTAGCTTATTTTGTATCTTTTCACTTAGGAAGATTTTGGAGGTGATTTTTTTCCATAGGAGGATACCATCTGGCGGCTGCACATTGTAACAGTAAAGGCAGAAAGCTGTAGTGATAACCTCTCTCCTAAAAGAGTTAACTGGTCTCATCCAGCAGAAGCTATCTTAAATCTGTGATGTGTCAGGTGCAGCCAAATATCACACCTTCTGATCTTAGCCATCCCAAACCAGTATCTGTCCCGAGAGGAAATTCCCCCCACCCCCAGAAGTTTACAGAAAACTGCCTCTTCAAGTGTTTGCCTTATTCAGCTTTTCACTTGTGCCATTAAGCAAGCACTGTAGCAAAAGCCACTTCCACATGGCCCTGGCAGGGAGCACTGCTGCTCCATGCTCCATTCTCACTGTACTTGGTATTGTATTTTTTATAAATAAGATTTTTATGTAAAGCTTAGAATTTGATTTACAGGGACCTTGCTGCAGTAAATACCATCTCAATTTTGTGCCACTGGTTCAGCTGTTAGCACAGTAAAAAAATCATTTGTATCAAAGGGGCAAATGCTTTATTAAGGTAGTAAAAGGGAACATTACTTCTGCTTTTAGGAAGTTACTGCAAGCACAAGCATTTGTGCTTTTAAGCAAATTAAAGTAGTAAAAGAAAAACTTAAGTGAAACCTTTGCCATCTTCATGTTTTATAATATAAAGCTTACCCAACACCAGTTAAGCCATGGTTAACCTAAATGCCTCATGCCCCAGTTCAGCAAAAGGAGGAAAATGTGCCTGCCTCACAGTCATCAGTCTTTTTAAATCTTTTTTGTTGTTGTTCTTAAGGGTTTGAATTTGTCTGCATTCCTTGTCTTTAGGGGAAATTCCCTTTTCATATTGTGTGCTTCCCAAAGCTATAGTCATAGATTTCTTCCAGAAACTATTGTCATAATTGTCACTGGAGTGCTTAAATATACGTACTATACTGACAAAATACATGGAAGTGAGTTATAATGAGGCAGAAACAAAATCCTCGGTAACATTGATGATACTCTACCGATCACCGTGGTTTTGGAAAGTCAGTCAACAGTTGTATTATTGCACTCAATTTCATTGTGACATTTTATTTAACTTCTTCATCTTGGTGGTCCTTGCCCAGTTATTTTGCCTCATTAGACATCAAGAAATGGAGAAAGACTGAAAGTTAATATCTTAAGTGCTTGTTCTTCATGTTTCCTTCTTGTTATTTATGCTATTCTCTTTGTGGCTCCATTCTTCTTTCAATCTTCTCAGCTTATAACCGTCTTTCCCTTATGCTAAGGATAGCCCTTACACTCATCCCATCTATGCTGTCAAGGGCTGCTGGTTGGTGCTGGTACAAGGAGCCCACTCAGCAGTTTTCTTACCTTTGCCTGCCCTGCCTTTCATGGAATAAGAAAGGCAACGTTTTGCAGCTTCCAAATTTCTGAAGAAACTAATCTCAGATTGGCAGTTAAAGTCAAAATGTTGCCAAATATTTATTCCTTTTGCCTAAGTTTGGCTACCCGGTTCAATTGCTTTTTATTTTTAATGTCTTGACTCTTCAGAGTTCGTACCTCAAAAGAACAATGAGAACATTTGCTTTGCTTTCTGCTGAATCCCTAATCTCAACAATCTATACCTGGACTGTCCAGTTCTCCTCCTGTGCTATCTTCTCTTCTATCCAAGTAGAATGTACGCCAGGAGCTCCTTCCCTCTAGCAATTTCTACTAAAATGTCCAAGTAGAATGTTTCCTTTTACAATCAAATTACTGTATTTATTAATTTGCTAGAATCCAGTAAATCATTTTGGTAGCTCTGGCTGTGCTATCAATAAAAAGATGAAAGCAACAAGTTG	0.376238	0	0	0	0	0.910082	0	0	1.13728	0	12.7897	12.1362	0
TALONT000266926	ENSG00000100815	TRIP11	TALONT000266926	coding	CTAAAAAGAGGCTGTTGGAAGAAGCAAACAAGTATGAGAAAACCATTGAAGAACTGTCAAATGCACGTAATTTGAATACCTCTGCCTTACAGCTGGAACATGAGCATTTAATTAAACTCAATCAAAAGAAAGACATGGAAATAGCAGAACTCAAAAAGAATATTGAACAAATGGATACTGACCATAAAGAAACTAAGGACGTTTTGTCATCTAGTTTAGAAGAGCAGAAGCAGTTGACACAACTTATAAACAAGAAAGAAATTTTTATTGAAAAGCTTAAAGAAAGAAGTTCAAAGCTGCAGGAGGAATTGGATAAATATTCTCAGGCCTTAAGAAAAAATGAAATTTTAAGACAGACCATAGAGGAAAAAGACCGAAGTCTTGGATCCATGAAAGAGGAAAATAATCATCTGCAAGAAGAATTGGAACGACTCAGGGAAGAGCAGAGTCGAACCGCACCTGTGGCTGACCCTAAAACCCTTGATAGTGTTACTGAACTAGCATCTGAGGTATCTCAACTGAACACGATCAAGGAACATCTTGAAGAGGAAATTAAACATCATCAAAAGATAATTGAAGATCAAAACCAGAGTAAGATGCAACTACTTCAGTCTTTACAAGAGCAAAAGAAGGAAATGGATGAGTTTAGATACCAGCATGAGCAAATGAACGCCACACACACCCAGCTCTTTTTAGAGAAGGATGAGGAAATTAAGAGTTTGCAAAAAACAATTGAACAAATCAAAACCCAGTTGCATGAAGAAAGACAGGACATTCAAACAGATAACTCTGATATTTTTCAAGAAACAAAAGTTCAGAGCCTTAATATAGAAAATGGAAGTGAAAAGCATGATTTATCTAAAGCTGAAACGGAAAGATTAGTGAAAGGAATAAAAGAGCGAGAACTGGAGATTAAACTTCTAAATGAAAAGAATATATCTTTAACTAAACAGATTGATCAGTTGTCCAAAGATGAAGTTGGTAAACTAACTCAGATTATTCAGCAGAAAGATTTGGAGATACAAGCTCTTCATGCTAGAATTTCTTCAACTTCCCATACTCAAGATGTTGTTTACCTTCAACAGCAACTGCAGGCTTATGCTATGGAAAGAGAAAAGGTATTTGCTGTTTTGAATGAGAAGACTAGGGAAAATAGCCATCTAAAAACAGAATATCACAAAATGATGGATATTGTTGCTGCCAAGGAAGCAGCTCTTATCAAACTGCAAGATGAAAATAAAAAATTGTCCACTAGATTTGAAAGTAGTGGCCAAGATATGTTTAGAGAAACTATTCAGAATTTATCACGTATCATTCGAGAAAAAGACATCGAAATAGATGCACTAAGTCAGAAATGTCAGACTTTATTGGCAGTTTTACAAACATCCAGCACTGGTAATGAGGCTGGAGGTGTTAATAGTAATCAATTTGAGGAGCTTCTACAGGAACGTGACAAGTTAAAACAGCAAGTAAAGAAAATGGAAGAGTGGAAGCAGCAGGTGATGACCACAGTACAAAATATGCAACACGAGTCAGCCCAGCTTCAGGAAGAGCTTCACCAACTTCAAGCACAGGTTTTGGTTGACAGTGATAATAATTCTAAATTACAAGTGGACTATACTGGCCTGATCCAAAGTTATGAGCAGAATGAAACCAAACTCAAAAATTTTGGGCAGGAATTAGCACAAGTTCAGCACAGCATTGGGCAGCTTTGCAATACCAAGGATCTTCTTTTAGGAAAACTTGATATTATTTCACCCCAGCTGTCTTCTGCATCATTGCTTACTCCCCAGTCTGCAGAGTGTCTTAGAGCAAGTAAGTCTGAAGTATTGAGTGAATCTTCTGAATTGCTTCAGCAAGAGTTAGAAGAGCTAAGAAAATCACTACAGGAAAAAGATGCAACAATTAGAACTCTCCAGGAAAATAACCACAGATTGTCTGATTCGATTGCTGCCACCTCAGAGCTAGAAAGAAAAGAACACGAACAAACCGATTCAGAAATCAAGCAGCTAAAGGAGAAACAAGATGTTTTGCAAAAGTTACTTAAGGAAAAAGACCTCTTAATCAAAGCCAAAAGTGATCAACTACTTTCTTCCAATGAAAATTTCACTAACAAAGTAAATGAAAACGAACTTTTGAGGCAGGCAGTAACAAACCTGAAGGAGAGAATATTAATTCTAGAGATGGACATTGGCAAACTAAAAGGAGAAAATGAAAAAATAGTGGAAACATACAGGGGAAAGGAAACAGAATATCAAGCGTTACAAGAGACTAACATGAAGTTTTCTATGATGCTGCGAGAAAAAGAGTTTGAGTGCCACTCAATGAAGGAGAAGGCTCTTGCTTTTGAACAGCTATTGAAAGAGAAAGAACAGGGCAAGACTGGAGAGTTAAATCAGCTTTTAAATGCAGTTAAATCAATGCAGGAGAAGACAGTTGTGTTTCAACAGGAGAGAGACCAAGTCATGTTGGCCCTGAAACAAAAACAAATGGAAAATACTGCCCTACAGAATGAGGTTCAACGTTTACGTGACAAAGAATTTCGTTCAAACCAAGAGCTAGAGAGATTGCGTAATCATCTTTTAGAATCAGAAGATTCTTATACCCGTGAAGCTTTGGCTGCAGAAGATAGAGAGGCTAAACTAAGAAAGAAAGTCACAGTATTGGAGGAAAAGCTAGTTTCATCCTCTAATGCAATGGAAAATGCAAGCCATCAAGCCAGTGTGCAGGTAGAGTCATTGCAAGAACAGTTGAATGTAGTTTCCAAGCAAAGGGATGAAACTGCGCTGCAGCTTTCTGTCTCTCAGGAACAAGTAAAGCAGTATGCTCTGTCACTGGCCAACCTGCAGATGGTACTAGAGCATTTCCAACAAGAGGAAAAAGCTATGTATTCTGCTGAACTCGAAAAGCAAAAACAGCTTATAGCTGAATGGAAGAAAAACGCAGAAAATCTGGAAGGAAAAGTGATATCATTACAGGAATGTTTGGATGAAGCAAATGCTGCATTGGATTCAGCATCAAGACTTACAGAACAGTTAGATGTAAAAGAAGAACAAATTGAAGAACTTAAAAGACAAAATGAGCTCCGACAAGAAATGCTGGATGATGTACAAAAGAAATTGATGAGCTTAGCAAACAGCTCAGAAGGAAAAGTAGACAAAGTCCTAATGAGAAACCTCTTCATTGGTCATTTCCACACACCGAAAAATCAGCGTCATGAAGTGTTACGGTTAATGGGGAGCATCCTGGGCGTCAGAAGGGAGGAGATGGAGCAGTTGTTTCATGACGATCAGGGCGGTGTTACCAGGTGGATGACTGGGTGGCTTGGAGGAGGATCAAAAAGTGTTCCCAACACACCTTTGAGACCAAATCAGCAATCTGTGGTTAATAGTTCTTTTTCAGAACTTTTTGTTAAATTTCTAGAAACAGAATCTCATCCATCCATTCCACCACCAAAGCTTTCTGTTCATGATATGAAACCTCTGGATTCACCAGGAAGAAGAAAAAGAGATACAAATGCACCAGAAAGTTTTAAAGATACAGCAGAATCCAGGTCTGGTAGAAGAACAGATGTAAATCCGTTTTTGGCTCCTCGCTCGGCAGCTGTACCTCTTATTAACCCAGCTGGACTTGGACCTGGTGGGCCCGGGCATCTTCTTCTGAAACCCATCTCAGATGTTTTGCCCACATTTACACCTTTGCCAGCGTTACCTGACAACAGTGCTGGGGTTGTGCTGAAAGACCTTTTAAAGCAATAGATGATTCTCAAGCCAGAGACAATCTAGCACTTTAAAGAAACCATGAACACTATATGTATGTACTTTATCACAAAGTGGCCTTTGGGGAGAAAGTCATGTATTTGTTCGCAATTATGCTTTCTCTGAATTTAATAAAAATATTCCTAATGCTTTTAGAAAC	0.710418	2.11143	2.44417	2.24549	3.55913	3.94805	3.59055	3.19625	2.07548	2.79466	3.0326	2.80634	3.29476
TALONT000266927	ENSG00000120784	ZFP30	TALONT000266927	coding	GTATTCTGGCGCCGCTGACTCCCAGGGCTGGGCTATCCTCTGAGTCGGGTGGCGGTTAGTTGGGGCCAGGGAAGCGTGGAGGGTGGGTTCCAATCGAGTCAAGAAAAGCCTGGGGTGTCCTGAACTCTGCCTGCTTCCCCAGCCCTGCCAGTTTCCAGAGAAGGCGCTTGAGAAGGAGAAACGAATCGCTGCTGCTCTTCTAAAAGCCGGTTCCCTCTCTGGTGTCTGTGGACCCTGCTTCTGAAGTACATGAACCTTGAGGAAAATTGACCAGTTCTAGCAGTTCTAAAATCATGGCTCGTGATTTGGTGATGTTCAGAGATGTGGCTGTAGACTTTTCTCAGGAAGAATGGGAATGCCTGAACTCATATCAGAGGAATTTGTACAGAGATGTGATATTAGAGAACTATAGCAACTTGGTGTCACTGGCAGGATGTTCTATTTCTAAGCCAGATGTGATCACCCTATTGGAACAAGGGAAAGAGCCCTGGATGGTTGTGAGGGATGAGAAAAGAAGATGGACTCTAGATTTGGAATCCAGATATGACACTAAAAAGTTATTTCAAGGAAAGGATATTTATGAAATGAACTTATCTCAGTGGAAGGTAATGGAAAGAATTAAAAGCTGTGGACTTGAAGAACAAGAAAGTCCTCATGAGGTGTGTTTCAGGCAAGTGACAAAAACCACCTCTGAAAAAATGCCTACTTACAGAAAACTCACATCTCTTCCTCTGTATCAGAAAAGTCATAACAGAGAGAAACCCTACGAATGTGGGGAATGTGGGAAGGCTTTTAGAGTACGACAACAACTTACTTTCCATCAAAGAATTCATACTGGTGAGAAACCCTATGAATGTAAAGAATGTGGAAAAGCCTTTAGACAGTGTGCCCACCTCAGTCGACATCAGAGAATTCATACTTCTGACAAACTCTATGAATGTAAAAAATGTGGAAAGATCTTCACATGTGGCTCAGACCTTCGAGTACATCAGAGAATTCATATTGGTGAGAAGCCGTATGAATGTAAAGAATGTGGGAAAGCCTTTAGAGTTAGAGGACAACTTAATCTCCATCAAAGGATTCACACGGGTGAGAAACCCTATGAATGTAAAGAATGTGGGAAGGCCTTTAGGCAGTATGCACACCTTACTCGACATCAGAGACTGAACATTGCTGAGAAGTGCTATGAGTGTAAGGAATGTGGTCAGGCCTTTCTGTGTAGTACAGGCCTTCGACTACATCACAAACTTCATACTGGAGAAAAACCCTATGAATGTAAGGAGTGTGGAAAGGCCTTTAGAGTGCGGCAGCAACTTACTCTCCATCAGAGAATTCACACTGGTGAGAAGCCTTATGATTGTAAGGAATGTGGGAAGACTTTCAGTCGTGGCTATCATCTAACTCTCCATCAGAGAATACATACTGGTGAAAAGCCCTATGAATGTAAGGAATGTCAGAAGTTCTTTCGTCGTTACTCAGAACTTATTTCACATCAGGGTATTCACATTGGAGAGAAACCTTATGAATGTAAGGAATGTGGGAAGGCATTTAGGCTGTTCTCACAGCTTACTCAACATCAGAGTATTCATTTTGGTGAGAAACCCTTTAAGTGTAAGGAATGTGAGAAGACTTTTAGACTGCTTTCACAACTTACCCAACATCAAAGTATTCATACTGGTGAAAAGCCCTATGACTGTAAGGAATGTGGAAAGGCCTTTAGACTTCATTCATCACTGATTCAACATCAGAGAATTCATTCTGGTGAGAAACCATACAAATGTAAGGAATGTAAAAAGGCATTTAGACAACATTCACATCTTACTTACCATCAGCGAATTCATAATGTAACTTAATAATTATTAGAACTCTTCCTTTGCGAATTTTATGTTGAGCATAGGAAGTACATTCTAGAGGAAAGGTTTTTGAACGTGGGAATCCCTTTTGCTTCATGCTCACAACTAAGCATAGGAAGTTTTATTTAAAGGAAAGAATATGTTAATGAACATATAGAAGCCTTTCATCACCTTTGAAACCATGTTAAACTTTAGGAAATTCATCCTAGAAAAGAACTTTATTACAGGACTGAATGTGGAAAAGCTTTTGATCTTACCTATTATTATCTCCATATTCTTCCATCTGTGTATATACACACGAAGGTTGCTAGGGAACCACTTCATTCTGAAAATGTGTAAATGAAAGGAAAGTCATTTAGTCTGCATTTCCTGTAGGAACTGTATTTCAGGGCAACCAGAAGTTAAGGAGGTAAAGTTCTTCTTTATTAGAAAATTCCAGGCTAATGAATGCAGAAAGAATAATAGAAAATTATATTAGAAAAACTATTGTGTAACACATAATGAAATAATGGATCTAGGCATGATTCTCTGTACAGGTTGACACCATTCAGTGAAGGTTGTGAACTTTATAGTGAATAGATGAGACTGACAACGTCTGAACCCACTCATCATCTCAACTTCACAAAAAGCAAGAGAGTAAAAATTACGTGCCTCCTAATGTGCTACAGTAAGATATACACATCTTGCCAAAAATATTGAACCTGAATTTAAGCCTCAAGAGCCAACTCCCAGTTTAGAGAAAATTCAAGGAATGGAAGAGTAAATTACATGACACAAAAAGGAGCAATTAAATCTAAAATAAGGGTAATTCTACAAGAGGAATCACCTGGTTTCCCAACCAATAAAATGGCATTTTAAGAAATAAGGTGGAACTCCTAGGTATTGACAGACTTGAGACATCAGTCAAATGCAATGAAACAGTGGTTTTTACTTAGATCATGAGTTGAACAAACATGTAAAAGAAGAGATACTTAACAATAATTGGGAGAATGGAATATTGACAATATTAGATAATATTAAGAAACTTTGTTATGTGTGATAATAGCATTGTGGTTATGTAAAAGTGTATTTGTTAGAGATAATTTCTGAAGTCTATACACAGGAGATGATATATCTGGAATGTCCTTTTGTTCATACAAAAGAAAAATGAGGATGAATAACAAGTTTGGCAAAATGATGGTAACCTAAGTCTTGGATACATGGTTTTTATTTGTTTTGTTTTTGCTATTCTACTTTTGTGTATTTAAAATTTTCCATGATGTTCTTTTAAAGATCAAATTATCCATGAAATTATAGCCAGTTTAAAATGAATTATTTTAAAAAAAATTTCTGGGATTACAGGCGTGAGCCACCATGCCCGACTCTCACTTCATATGTTTAAAGAATGAGTAAAAGAAAGCAATTACTACTGCTAAATGTGGGAAATAATGGACTAGACCTGTACTAATATATGGTAGTCACTAGCAACCTGTTGAGCACTTGAAATTGAGTTATTGAGCACTGAAATGTGGCTAGTCCAAATTCAAATGGTGTTTTTTTGTAAAACACAAGATTCTGAAGACTTAGTTATTTTAAAAAAGTTAAGTATCTCAATTTTTCATATTGAGTACATATTGAAATAATATTTTAGATATATTGGTTCAAATAAAATACATTAAAATGAATAACACTTTTTTGTTTTTAAAATTGTTATAGGAAAATTTATATATGTAGCTCACGTATTTCTATTGTCAGCGCTGGCATAAACAATAAAAAGTAGACTTGG	0.372845	0	0	0	0	0	0	0	0.03889	0	0	0	0
TALONT000266928	ENSG00000094916	CBX5	TALONT000266928	coding	AGCTGCCAGCCCGCCAAGACCCAGACCTGGGAGGGGAGGCCCCTCCTGTTAGCCCAGAGGGAAAGAAAGAACTGGGGCGATCCGGGACCTGGTGGCCTTAGTCTTTCAGGTGGAACGGTGTGCGACATGGGAAAGAAAACCAAGCGGACAGCTGACAGTTCTTCTTCAGAGGATGAGGAGGAGTATGTTGTGGAGAAGGTGCTAGACAGGCGCGTGGTTAAGGGACAAGTGGAATATCTACTGAAGTGGAAAGGCTTTTCTGAGGAGCACAATACTTGGGAACCTGAGAAAAACTTGGATTGCCCTGAGCTAATTTCTGAATTTATGAAAAAGTATAAGAAGATGAAGGAGGGTGAAAATAATAAACCCAGGGAGAAGTCAGAAAGTAACAAGAGGAAATCCAATTTCTCAAACAGTGCCGATGACATCAAATCTAAAAAAAAGAGAGAGCAGAGCAATGATATCGCTCGGGGCTTTGAGAGAGGACTGGAACCAGAAAAGATCATTGGGGCAACAGATTCCTGTGGTGATTTAATGTTCCTAATGAAATGGAAAGACACAGATGAAGCTGACCTGGTTCTTGCAAAAGAAGCTAATGTGAAATGTCCACAAATTGTGATAGCATTTTATGAAGAGAGACTGACATGGCATGCATATCCTGAGGATGCGGAAAACAAAGAGAAAGAAACAGCAAAGAGCTAAAGGAGGGGATGGTCTCTGTCATTTCTCTTTGTACATAATACATTCACCTCCCTGCCTCCTCTCCTTTCTACCCACCCCTTTCTATCCTAAACACATCCATAAAAAATGTGCTTATCACTGTGCTCCACAGGAGAAATGTTGGTATTGGTTCTCTTGTAACATAACTGATGGTCTGATTAATGATAAGTGTCTCTCTGTGAAGACCAGGCATTTACATACTGAGTGTAATACCCACAATTTTTTTTTCCTTTGCCCTGATCTCTTCCTTCTGCTTCCCTGTGACCTCAAGATGAGTTTCAACTTTTTAATCACCTTAGAGTCTTGATCTTTTCAGGGTTGGTCGCTTTTTAGGTTGGGGGATTTTGTTACAATGATGTTGAATTTTGGTTTCTTGCTTTGGTTCTTAGAACATGTTGCTGACTAGCTGGCCTTTGTTCTGACATGTTGAGATGGAAAGGATGTTGCCCATCTGTTAAAAAGCCAATAGCAACTGCCTACCTGTTGGGGCTTTCCCAACCTTGTTCAGCTCTACCCAGGAGAATACAGGGTTTCTGGTGTGGTCTTCTGGGCCACCCTCTGTTGTTCATCCTCACTCATCCTCCCAGAATTACTCCATCCTTTGGAAGATTTGAAATTTTACACTGAAATCTGTCAAGACACTCTTTTTAGCCCCAGGACTTTCGGTATTGCTTTTAGCACTCCCCACTTCTGCTTCTGTAAAGTGATATCAATTTGTGATAAAATGACAAGATTATTAACTGTGCAGATTTGTAGCTATAGTACATGAGGATGATGGGGTAGGGTACAATTGTCTTTATTATCATATATGGTATGTATGTATGATTTCTTTCCATTCCTCATATTTAGACTGTATATTTATGTAGGTGTGAGTGATTGCCTGGTGCTTGCTTGTGCCAAGGTGCTAGGCACCCTCCAACCCTGCCAACTTTTGTGGCCTCCCAAAGCATTCCTGTTACCAAAGAGGCTTCAAACCTGACCCTCACTTCTCAGTGGACCCGAGTTTCCCTTCCATGCCATTATTTTCAGTGGGGAAGTTTTAGAGGTGAGCTGTTGGCCACAATATCAATTTTAAGTGTTCATAGCAGTTATGTCTCCTGCATTCTTGGCTCCTGGATTTACCACCAAGAGTCCCCAAAATATTAATGCTCTTCCCTTTTTCTACCCTCAAACTTATAGTTGTATCTTATTTTTTAAAATGAATTTTCATGGCCAGGCACAGTGGCTACCGCCTGTAATCCCAGCCTCTCGAGTAGCTGGGACTACAGGTGTGTGCCACCATGCCCAGCTAATTTTTGTATTTTTGGTAGAGATGGGGTTTTACCATGTTTGCCAGGATGGTCTCGATTTCCTGACCTTGTGATCTGCCCACCTTGGCCTCCCAAAGTGCTGGAATTACAGGCATGAGCCACCGTGCCTGGCCACCTCTATTAAATTTTTGTGGACAAAAATAAAATTGTCATTATTTGTTTGCTCTCATGGAGCACTTTCAGTAATACAATTTTTTTTAAATTCCAGTTGCCCTCTTTGTTGCTCTGTCCTCTGTAATACCTGACTTTGCTAAAGACTTGAGGGGTGGTTTCAGAGGAGGGTCAGGTGATGGGAAGGCAGGATGAGAAAAGCCCTGGACTTGCATGTTTGAGAAGGCTTCCAACCACATCTTCACTCAGACTCTTGGAATTCCTGTCCCCAAAACAAGCTTCTGTTTTTTGCTCACAATGCTATATTTCTAAATTTTTCCTGAATTACTGAGAAGCAGTCATTAGCTTTGTTAAGTTTGGTTTGGGGACATTGTTGGTATCAAAAATCGAAGTCTTATTCATTTGATGTAGGCCATGAATCATCAATAACTGGTTGCTGGAAAGCTTGACTACCATCCACTGGGGTGCTATTTTGAGAAGGATTTTTGGGTATCTTTATAGTCTGCAATTAGTTGATGATTGCTTTCTAGTTTATCAACTGCATTTATATTTGCTTTTCTGTTCATGGAAAATCCTTTATTTGCTGGGGTTTTTTGTTTGTTTGTTTGTTTTTCCCACTTACAGCAAGTAAAAGTGGTCTGAGGTTATCCTTGTTTTTCTTCGCGGTTTGCCATGTGTGAAAGTAGATTTCCTGCTATTGATATATTCTCATTATAGACAGAATAGTGGAGAACAGTGTTGCCATGGACAAAATCCAGTTTTGGTCCACTCTGGGGAGCATTTGGACCTGTGGTGCTTCTAACAATTAAAAGTCTAGATGGTCCTTGACTGTCCCCCAGCCATACTGCATACTACTTTGTGCATTCTACTTTGTGTCATTAATGAAAGATTGGTTCTGTCCCTGTAACTTAGGCATTTATTATTCTTAACTCTTCATTCCTGTTCTGTAGCCACCCAGCAGTCCATTTTCCCTATGTTCAGGCCAAACCACAGGGCATTGGGGAAGGTTTTTGGGATTTTCTTATTGAGATTTTGTTGAATCTGTAGTTTACCCCAGCTTTCCTAAGGTACAGTGAGGGGTTGGAGGGATCTGTGTTTGGCCCGGGGAGCAATTGTCTCTACCTTAAGGTTCAGTTTTGAGGGCATAAAATACTACTTTGCAATGTCATGAGAACACCGTTAGATCTGAAATGTGGAAATGGTTTCTCACAATTTAAAGGAAAAACCCACTTTGCACCCATGATCCCATCATTTTGGTTGAGATTTTAGAATAAAAAATATAGTGTTGAGATCCGTACTTTTGTAATCAGACCACCAAGCATGCCTGTGGCAAGGCAGAGAGGAAAGGTCTGGAGCCAGTGTATTGCAGTTTCATGCTACCTTTACCTGCTAATCATAAAAATTATGTTTTCAAAAGTAGATGATACTAGCCTTACACCCAAAAACATGTTCTGAATTAGATGCCCCCTCACCCAATTTTTATTAAGCTTTCTAAATTCCAGCCACATTGCTGTACATCAACATTGGTTTCATTCAACAGACATTTTTTTGGCCTGAAGATACAAGGTTCAGAAAGAGGCCATCCCTGCCCTCAAATAACTTTCATACTGGTGTATGATGAACTGACCATTAATAGTTTAAGTGCTTACAAGCTATGTTTCTGTTCAAAAAAAAAATAGTTTGGTATAATAAATGCTATAAACCAATAC	0.156046	3.04527	4.73519	7.81184	3.17851	0	0	5.21707	0	0	0	0	0
TALONT000266929	ENSG00000120784	ZFP30	TALONT000266929	coding	TCCAAAGGTTCCGGTGAGGCGTCGCTGGGGGCGGGGCGGGGCTCGCAGCCTCCGCCTGTCTCCGAGCCGAGAACCAAATGAAAAATAAAAAGGCGGAATATTGTTTTTTTAAATTTTGGACCGCAGTGTCCACAGGGGAGCAGGCCTGGATTATCTTTAATGGCACTGGTCAGTCACGGGGCGGCCATTACAGGTGGCGGTTAGTTGGGGCCAGGGAAGCGTGGAGGGTGGGTTCCAATCGAGTCAAGAAAAGCCTGGGGTGTCCTGAACTCTGCCTGCTTCCCCAGCCCTGCCAGTTTCCAGAGAAGGCGCTTGAGAAGGAGAAACGAATCGCTGCTGCTCTTCTAAAAGCCGGTTCCCTCTCTGGTGTCTGTGGACCCTGCTTCTGAAGTACATGAACCTTGAGGAAAATTGACCAGTTCTAGCAGTTCTAAAATCATGGCTCGTGATTTGGTGATGTTCAGAGATGTGGCTGTAGACTTTTCTCAGGAAGAATGGGAATGCCTGAACTCATATCAGAGGAATTTGTACAGAGATGTGATATTAGAGAACTATAGCAACTTGGTGTCACTGGGATGTTCTATTTCTAAGCCAGATGTGATCACCCTATTGGAACAAGGGAAAGAGCCCTGGATGGTTGTGAGGGATGAGAAAAGAAGATGGACTCTAGATTTGGAATCCAGATATGACACTAAAAAGTTATTTCAAGGAAAGGATATTTATGAAATGAACTTATCTCAGTGGAAGGTAATGGAAAGAATTAAAAGCTGTGGACTTGAAGAACAAGAAAGTCCTCATGAGGTGTGTTTCAGGCAAGTGACAAAAACCACCTCTGAAAAAATGCCTACTTACAGAAAACTCACATCTCTTCCTCTGTATCAGAAAAGTCATAACAGAGAGAAACCCTACGAATGTGGGGAATGTGGGAAGGCTTTTAGAGTACGACAACAACTTACTTTCCATCAAAGAATTCATACTGGTGAGAAACCCTATGAATGTAAAGAATGTGGAAAAGCCTTTAGACAGTGTGCCCACCTCAGTCGACATCAGAGAATTCATACTTCTGACAAACTCTATGAATGTAAAAAATGTGGAAAGATCTTCACATGTGGCTCAGACCTTCGAGTACATCAGAGAATTCATATTGGTGAGAAGCCGTATGAATGTAAAGAATGTGGGAAAGCCTTTAGAGTTAGAGGACAACTTAATCTCCATCAAAGGATTCACACGGGTGAGAAACCCTATGAATGTAAAGAATGTGGGAAGGCCTTTAGGCAGTATGCACACCTTACTCGACATCAGAGACTGAACATTGCTGAGAAGTGCTATGAGTGTAAGGAATGTGGTCAGGCCTTTCTGTGTAGTACAGGCCTTCGACTACATCACAAACTTCATACTGGAGAAAAACCCTATGAATGTAAGGAGTGTGGAAAGGCCTTTAGAGTGCGGCAGCAACTTACTCTCCATCAGAGAATTCACACTGGTGAGAAGCCTTATGATTGTAAGGAATGTGGGAAGACTTTCAGTCGTGGCTATCATCTAACTCTCCATCAGAGAATACATACTGGTGAAAAGCCCTATGAATGTAAGGAATGTCAGAAGTTCTTTCGTCGTTACTCAGAACTTATTTCACATCAGGGTATTCACATTGGAGAGAAACCTTATGAATGTAAGGAATGTGGGAAGGCATTTAGGCTGTTCTCACAGCTTACTCAACATCAGAGTATTCATTTTGGTGAGAAACCCTTTAAGTGTAAGGAATGTGAGAAGACTTTTAGACTGCTTTCACAACTTACCCAACATCAAAGTATTCATACTGGTGAAAAGCCCTATGACTGTAAGGAATGTGGAAAGGCCTTTAGACTTCATTCATCACTGATTCAACATCAGAGAATTCATTCTGGTGAGAAACCATACAAATGTAAGGAATGTAAAAAGGCATTTAGACAACATTCACATCTTACTTACCATCAGCGAATTCATAATGTAACTTAATAATTATTAGAACTCTTCCTTTGCGAATTTTATGTTGAGCATAGGAAGTACATTCTAGAGGAAAGGTTTTTGAACGTGGGAATCCCTTTTGCTTCATGCTCACAACTAAGCATAGGAAGTTTTATTTAAAGGAAAGAATATGTTAATGAACATATAGAAGCCTTTCATCACCTTTGAAACCATGTTAAACTTTAGGAAATTCATCCTAGAAAAGAACTTTATTACAGGACTGAATGTGGAAAAGCTTTTGATCTTACCTATTATTATCTCCATATTCTTCCATCTGTGTATATACACACGAAGGTTGCTAGGGAACCACTTCATTCTGAAAATGTGTAAATGAAAGGAAAGTCATTTAGTCTGCATTTCCTGTAGGAACTGTATTTCAGGGCAACCAGAAGTTAAGGAGGTAAAGTTCTTCTTTATTAGAAAATTCCAGGCTAATGAATGCAGAAAGAATAATAGAAAATTATATTAGAAAAACTATTGTGTAACACATAATGAAATAATGGATCTAGGCATGATTCTCTGTACAGGTTGACACCATTCAGTGAAGGTTGTGAACTTTATAGTGAATAGATGAGACTGACAACGTCTGAACCCACTCATCATCTCAACTTCACAAAAAGCAAGAGAGTAAAAATTACGTGCCTCCTAATGTGCTACAGTAAGATATACACATCTTGCCAAAAATATTGAACCTGAATTTAAGCCTCAAGAGCCAACTCCCAGTTTAGAGAAAATTCAAGGAATGGAAGAGTAAATTACATGACACAAAAAGGAGCAATTAAATCTAAAATAAGGGTAATTCTACAAGAGGAATCACCTGGTTTCCCAACCAATAAAATGGCATTTTAAGAAATAAGGTGGAACTCCTAGGTATTGACAGACTTGAGACATCAGTCAAATGCAATGAAACAGTGGTTTTTACTTAGATCATGAGTTGAACAAACATGTAAAAGAAGAGATACTTAACAATAATTGGGAGAATGGAATATTGACAATATTAGATAATATTAAGAAACTTTGTTATGTGTGATAATAGCATTGTGGTTATGTAAAAGTGTATTTGTTAGAGATAATTTCTGAAGTCTATACACAGGAGATGATATATCTGGAATGTCCTTTTGTTCATACAAAAGAAAAATGAGGATGAATAACAAGTTTGGCAAAATGATGGTAACCTAAGTCTTGGATACATGGTTTTTATTTGTTTTGTTTTTGCTATTCTACTTTTGTGTATTTAAAATTTTCCATGATGTTCTTTTAAAGATCAAATTATCCATGAAATTATAGCCAGTTTAAAATGAATTATTTTAAAAAAAATTTCTGGCTGGGATTACAGGCGTGAGCCACCATGCCCGACTCTCACTTCATATGTTTAAAGAATGAGTAAAAGAAAGCAATTACTACTGCTAAATGTGGGAAATAATGGACTAGACCTGTACTAATATATGGTAGTCACTAGCAACCTGTTGAGCACTTGAAATTGAGTTATTGAGCACTGAAATGTGGCTAGTCCAAATTCAAATGGTGTTTTTTTGTAAAACACAAGATTCTGAAGACTTAGTTATTTTAAAAAAGTTAAGTATCTCAATTTTTCATATTGAGTACATATTGAAATAATATTTTAGATATATTGGTTCAAATAAAATACATTAAAATGAATAACACTTTTTTGTTTTTAAAATTGTTATAGGAAAATTTATATATGTAGCTCACGTATTTCTATTGTCAGCGCTGGCATAAACAATAAAAAGTAGACTTGG	0.345794	0.491803	0.175714	0.228185	0.41186	0.205298	0.058531	0.106267	0.282327	0.249193	0.318232	1.18782	0.290562
TALONT000266930	ENSG00000087258	GNAO1	TALONT000266930	coding	CAGGTGCTCCACGAAGACGAAACCACGAACCGCATGCACGAATCCCTGAAGCTTTTTGACAGCATCTGCAACAACAAATGGTTCACAGACACGTCCATCATCCTGTTTCTTAACAAGAAGGACATATTTGAAGAGAAGATCAAGAAGTCCCCGCTCACCATCTGCTTTCCTGAATATACAGGCCCCAGCGCCTTCACAGAAGCCGTGGCTTACATCCAGGCCCAGTACGAGAGCAAGAACAAGTCAGCCCACAAAGAGATCTACACCCACGTCACCTGCGCCACGGACACCAACAACATCCAGTTTGTCTTTGATGCTGTGACGGACGTCATCATCGCCAAAAACCTGCGGGGCTGTGGACTCTACTGAGCCCAGCCGCCCTGCCCGGCACCCTTGCCCTGCCTGGCCTGCCGCCCCCCCTCCCCTGGAACCAGGCTCCACCACTCTCAGACCACTCTTTGCACTTGAGGAAGAAGACCTCAGAGGCTGGCACCAAGGGAGGGAGGAGGGAGCATCCTCCACCCGCACCCCCCAACAGAACTTGTGGTAACGCAGGGGCGGGGCGGGGCTGCTGAGTGCATGCTGCAAGGCCAGGAGACTCCACGCTCACAGCCTCTGTGTCATCTCTGAGTGCTTGATCGGGAAGCTGGGGGGACAGGGCAGGGCCCAGATGGGCACACCCTGCACCTGATGACTCACTGGAAGCCTCGGAGTGTCCTCCTGTCATCTTGGGTGGTGCAGGGGCGCAGATGGCCCTGCAGCAGGGTGCTGGCAGGGTGGGGTCATAGGAGCCATCCTTCAGCTTTGCCTGGGGTCTCTGGTGGAGGGCAGTTCCGTCAACAAAAGCCAGGGTGGGATCAGGCCAACTTGGTGTGGGTTGGAGGACTCAGGCCTTGGCGATGGCCTCCGTCTCCCTGCTCCCTCCCCTGGGTCTCAGCCCTTCCTTCTCTGGGTCATCCTCCCTTGCCTTTGCTCTCCCAGAGAACTCCCATCCCTGACTCCTCCGAGTTCTGGAAATGCTTCTTGAGACTGATTTATGGCTCAGATAGATGGTGGCGTGGAGCGGGGGGAGGGAGAGATGGGAGGTGCGGGGAAGGGAGGTGGAAGCTCCTGTGTCACCTGGGCTGGGGCCTCCCGCCCAGTCCTCGCAGGCCAAAGGGTGACCCATTTCTTTTTTCCAGTCACCAGGAGCTCGGATGGTCACTCTGAGGTGTGAATAGATATGTTTTTCCTTCAGTCCACACTGAATTCAACTCAAACCAGCAAAGGCCTTTGGGCTGGGGATTCTGTGGTTGCAGAGGTCTAGAGGGGGTGGACTTTTGCAGCCAGTGCCTCCGCCTCACCGTCTTGGTGAAGAAATCAGCGAGTTTGTTCACAGCCGTTGGTGTCTTCCCAGCCCCTGGGGACAGAGGACAGCAGGGGGATGGAGCTGACACCCTGGAGTATTTGGACCCAGGCCAGCACAAACACACCCCCCTGTCCCCAACTCTAAAGGGAGAGTCCTAGGACTCCTTAGAGGAGGCTTCACTGCGGAGATCCCTGAGCAGAAGGGGGCGGGGTAGCTTCTCCCGGTGACGGTGACGCAGGTCTGGCTGGCCTTGGGCAACCAACACACCTCTCCCACTCCAAGATGCCTCCAGGTGGCTGAGGCCAACGCCCACACCCAGGCCAGTCGTGTGCTTGTACAGCAGGCTGTGCCTGGGGACCTAGATGTGCCATGGGAGGGAGGAGGGTACCCACTGACAGGCCTCTGCCTCCCTCCTCAAGCCCTCTGTTCTCCCTGCCCCCACTCTGGACACTGCTTAGTCCCCAGCCAGGCAGGGCCCCTGGGTTTCCACTTGCAGCCCCCGGACTGCCCCAGAGCCGGGAAGCACCAGTGCCAACAGCTCTGGACTTGTTGGACCCACAGGCACAGAGCTCTGAGTGGTGCCCAGGAGACCCAGGAACCTTCCCTAGTGCCAAATGCCTGCAGGGACCGGTGCCTGGGGAGCCTCTGGCAGCCGGACTGCAGGAGCCACCCCATCAGCCCAAGTCCACCTCTGTTTTGTTCACCTCGGTCATGTTTTGGACCTTGCACCAGGTGCTGGGACGTGGCAGAGGACAGGCCCTGGGAACCAACAGTGTCCTACCATGGACAGCCAGGGCCAGCTAAGCTAAGCCATCCCGCCCAACACAGAAGACATGGCAGTTATTTCTCAGCAGCACCACGCTGGGTGAGGCCAGTTGTTCCGCTTACTCTGCTCCGAACTGTAACCCCAGGCTCAGAAGCAGCCGGCAAAAGGGGGATGCTGGCCACGCCCCACCTCTAAGGCCATCACCCTGGAGGTGGAAGTCACTGGGCTGGAGGGCTCTCCATGTCCCCCAGCAGCCGCCCTCAGAACACAGTGGCCAGAGCACCAGGCTGGGTCCAGGCCTCCAATCCAGGCCTTCCCTGTCCCTAGAACTGGGGCTGGAGGAGTGGGTGCTCAGCCCTTCCTGCCCTCCATCCCCAGCCTGCCTTTCTCTTCCTTTGGATGCTCCATCCTCCTTGGTTTCTTGCACTGCTCTCAATCCTCCCACCCTAGCCTGGGGGTGGTCCTTGGTCCTCAGGGGTATCCGGGGAGAAATTCTCTCCCTGTGCATGACACCTGTCATCCATGTCGTAACCAGCGGCTCCATCTTGTGGGGTGGTGACTGAGGGTGACAAATGAGATTTGGCTCCGTCGTGGATGTGGATGTGGGAGGAATGTTGCGAGTGACACGTGTGGGTTTCTAATCCACAGTGGTCCTGCGTGTGCCCTGAGGGGCCATGGTAACCTCTCCGATGGCTCGGATTTAGCAGGCCAAGCAGAAACTGATTTCTACGAAGAGCGTCTTTGCCAAACTCATGAAAATTGTGCCTGCCACTTTCATGCCTATGGGCCAGTTTTGTGACCTGCGCCGCTGACCATCCTAAGAACCAGGTCTTGGCCTTCCCTCTGAGCACTGATAGAGGTCCCCAAGGCTCTCTGGCCTGAGGAGGGTGTGGGGTCTGCCCAGCCCCAAGCAGAGAGCACAGTCTGGGCCCCTGACCAACAGCTTTGGCATTCTGGGTTCCATGGGGACCCTAGAGCTCAGGCACAAGAACAACACCATACCTGCTGCCAGGACGCAGCTGTCTCCCAGGCCCTCCCCACAGCCCAGCTCCCACTGGCAGGAACTGGACACATCCCTGCCCTCCATGGTCTGCACTGGTCTTCTCTGAGTATTCTTAGGAGCAGAGGCAGCCCCAAGTTCCAACTTGCAAGCCCTGTAACTAAGCTGTCTATAAACCCCAGCAGGGAAGGCCAAGGGATGGTCTCACCCATGCCCTTCCCTTTGGCCAACATGAGTCCTGCAGTGGGGAGCTTAGCCCCTGCTCCCACCTAACACTCTACAGTTAGCACCCAGGGGTTGATTCAGGAAGTTCTTCCTTTTTCTAGCCTGCATCCTTCCTGGCCACCCCCTTTATTTCTCAGTCTGACCTGGTGCACTCTTGGCAAGTGAGTCCATTGCAGTCCCAGGTGGATATTTAATGAGCACTCGGACTGTTTCCTCCAAGTCAGCTAGTGGCCTGCCCTCCTCCTTTTCAAGAAGTCTGGGGCACAGAGCCTCCTCTGGCTGCCTCTTCTCTTCTCTGAGCCTCTGGGAGCCTTCAGGCAAAACCTGGCAGTTCTCAGGAACCCAGACCTGAGGCTCCAGCTCCGCGGCCACCAGAGATTCAGTGTGCAGTGCCGAAGGCAGTCACCCCCAGGCAGTTCCTGCTGTCAGGCCGCAAGCCTAGAGCGCAGGATCCCAGCAGCCCAGGGAACAGGGCCGGCGTGTGAGCTGCTGCCGTGGGGTCTGTGGTAGGGCTCCCCATCTCCCACCCCTCAGCAAGAAGAGTCCTGACCCCTGACCCCACCCTGCCCAGAGAGGAGCTGGGGCCTCCAGACAGACCCCACTGCAGCCAGATGAAGGCCCCTGTCAAAGAAGGGGCAGGCTGGGGGAAAAGCAGAAAGAATGGCCCCCAGTCCAAACTCCTGGATCCCCTCCATGAGAGAGGGGCTCCCCCTGGAACAGAAGCTCTCATCCCCAGGCCCAGTGCACAAGACCACCAGCAGAGACCCACCGCCCTTCCTGGCAGAGCACCACTTCCTGGCAGTGCAGCTCCGAGGCACCACTACTGTCCTCCCCTTCCCTCCCCACCCCTCCCCTCCCTTTCCCTCCTCTCCCCTCCCCTCCACACCTGCCCTGTTACTCCCACAGCTCTGGGCAGCCAGGCCCTCCCCTCCTGCCTCCTGGTCTTCTCTACTCCGCTGGTTCTGACCCATCCCCTGGCTCTGCCCGCCGTCCCCCACCCTGCCCCTGCTGAGTATCTTCTTCCTCCCCACGCACCCCCCTCCCCCATCTAGGCGAGGTGGGCTCGGGCGTCCCAGGCCCTCCTTAGAAAAGCCGTCTCTCTCGAGTGCAGTGGTCCCACCTCCCAACCCCATCACTGCTGCCCACCCCATATTAACTGTAATTTTGTAAGAAGAGTGACTTGTTGGTTTAATAAATCTCTAGTTATTGTAA	0.136616	0	0	0	0	0	0	0	0	0	0	0	0
TALONT000266931	ENSG00000100815	TRIP11	TALONT000266931	coding	GATCCGCTGCCGCTTTCCGAGCGAGTGTCATGGCGGCCGGCGTCGAGTTGGCAGGAGTAACCCACGGAACTGAGGAAAGTCATTAGAGCTGAGAAAGAAGTGGCCCAATCTGGACGGTGGGAATTCGTGGGAATGAGCAGAAGGCCCTCCGTAGGTGACTGTGTCACTAGAGGCGGGCCCCTGGTAAAATTCCAGGCCAGGCCTCTGCGTTTCTAGGCAGAACCTGGAGTCGGCCTTGCCTGAGAACCCAGCTTTGTGTTATCGTATCCTGTCTCGCGAAGGCAGGCGTTCAAGGATATTTGGTCGGATCGCCCGGCGGCGCTAAACGTTTTCTTTTTTCCGAGCGGACCGGGTCGTTCTCTAAACTCGCCGCGATGTCGTCCTGGCTTGGGGGCCTCGGCTCCGGATTGGGCCAGTCTCTGGGTCAAGTCGGGGGCAGCCTGGCTTCCCTCACTGGCCAGATATCAAACTTTACAAAGGATATGCTGATGGAGGGCACGGAGGAAGTGGAAGCAGAATTACCTGATTCTAGGACAAAGGAAATTGAAGCCATTCATGCAATCTTGAGATCAGAGAATGAAAGGCTTAAGAAACTTTGTACTGATCTAGAAGAGAAACATGAAGCATCAGAGATTCAAATAAAGCAGCAATCTACAAGTTACCGAAATCAACTTCAACAAAAAGAGGTAGAAATCAGCCATCTTAAAGCCAGACAGATTGCACTCCAGGATCAGTTGCTGAAACTGCAGTCAGCTGCTCAGTCAGTACCTTCAGGAGCTGGTGTACCAGCAACCACTGCATCATCTTCATTCGCTTATGGGATTAGTCATCATCCTTCAGCTTTCCATGACGATGACATGGACTTTGGTGATATAATTTCATCCCAACAAGAAATAAACCGACTCTCAAATGAAGTTTCAAGACTTGAGTCTGAAGTTGGCCATTGGAGGCATATTGCTCAGACTTCCAAAGCACAAGGAACAGATAACTCTGATCAAAGTGAAATATGTAAACTACAAAATATCATTAAGGAACTAAAACAGAACCGAAGTCAGGAAATTGATGACCATCAACATGAAATGTCAGTACTGCAGAATGCACACCAACAGAAATTGACAGAAATAAGTCGACGACATCGAGAAGAATTAAGTGACTATGAAGAACGAATTGAAGAACTTGAAAATCTGTTACAACAAGGTGGCTCTGGAGTTATAGAAACTGATCTCTCTAAAATCTATGAGATGCAAAAAACTATTCAAGTTCTACAAATAGAAAAAGTGGAGTCTACCAAAAAAATGGAACAACTTGAGGATAAAATAAAAGATATAAATAAAAAATTATCTTCTGCAGAAAATGACAGAGATATTTTGAGGAGAGAACAAGAACAGCTAAATGTGGAAAAGAGACAAATAATGGAAGAATGTGAAAACTTGAAATTGGAATGTAGTAAATTGCAGCCTTCTGCTGTGAAGCAAAGTGATACTATGACAGAAAAGGAAAGAATTCTTGCCCAGAGTGCATCAGTGGAAGAAGTGTTCAGACTACAACAAGCACTGTCTGATGCCGAAAATGAAATAATGAGATTGAGTAGTTTAAACCAGGATAACAGTCTTGCTGAAGACAATCTGAAACTTAAAATGCGTATCGAAGTTTTAGAAAAAGAGAAGTCATTACTGAGTCAAGAAAAGGAAGAACTTCAGATGTCACTTTTAAAATTGAACAATGAATATGAAGTAATTAAAAGTACAGCTACAAGAGACATAAGTTTGGATTCAGAATTACATGACTTAAGACTTAATTTGGAGGCAAAGGAACAAGAACTCAATCAGAGTATTAGTGAAAAGGAAACACTGATAGCTGAGATAGAAGAATTGGACAGACAGAATCAAGAAGCTACAAAGCACATGATTTTGATAAAAGATCAGCTATCAAAACAACAAAATGAAGGAGATAGCATCATCAGTAAACTGAAACAAGATCTAAATGATGAAAAAAAGAGAGTTCATCAACTTGAAGATGATAAAATGGACATTACTAAAGAGTTAGATGTACAGAAAGAAAAGCTAATTCAAAGTGAAGTGGCCCTAAATGATTTACATTTAACCAAGCAGAAACTTGAGGACAAAGTAGAAAATTTAGTAGATCAGCTAAATAAATCACAAGAAAGTAATGTAAGCATCCAGAAGGAGAATTTAGAACTTAAGGAGCATATTAGAC	0.176471	0.542113	0	0	0	0	0.757607	0	0	1.08569	0	0.577018	0.521379
TALONT000266932	ENSG00000120784	ZFP30	TALONT000266932	coding	GTATTCTGGCGCCGCTGACTCCCAGGGCTGGGCTATCCTCTGAGTCGGCCCTGCCAGTTTCCAGAGAAGGCGCTTGAGAAGGAGAAACGAATCGCTGCTGCTCTTCTAAAAGCCGGTTCCCTCTCTGGTGTCTGTGGACCCTGCTTCTGAAGTACATGAACCTTGAGGAAAATTGACCAGTTCTAGCAGTTCTAAAATCATGGCTCGTGATTTGGTGATGTTCAGAGATGTGGCTGTAGACTTTTCTCAGGAAGAATGGGAATGCCTGAACTCATATCAGAGGAATTTGTACAGAGATGTGATATTAGAGAACTATAGCAACTTGGTGTCACTGGCAGGATGTTCTATTTCTAAGCCAGATGTGATCACCCTATTGGAACAAGGGAAAGAGCCCTGGATGGTTGTGAGGGATGAGAAAAGAAGATGGACTCTAGATTTGGAATCCAGATATGACACTAAAAAGTTATTTCAAGGAAAGGATATTTATGAAATGAACTTATCTCAGTGGAAGGTAATGGAAAGAATTAAAAGCTGTGGACTTGAAGAACAAGAAAGTCCTCATGAGGTGTGTTTCAGGCAAGTGACAAAAACCACCTCTGAAAAAATGCCTACTTACAGAAAACTCACATCTCTTCCTCTGTATCAGAAAAGTCATAACAGAGAGAAACCCTACGAATGTGGGGAATGTGGGAAGGCTTTTAGAGTACGACAACAACTTACTTTCCATCAAAGAATTCATACTGGTGAGAAACCCTATGAATGTAAAGAATGTGGAAAAGCCTTTAGACAGTGTGCCCACCTCAGTCGACATCAGAGAATTCATACTTCTGACAAACTCTATGAATGTAAAAAATGTGGAAAGATCTTCACATGTGGCTCAGACCTTCGAGTACATCAGAGAATTCATATTGGTGAGAAGCCGTATGAATGTAAAGAATGTGGGAAAGCCTTTAGAGTTAGAGGACAACTTAATCTCCATCAAAGGATTCACACGGGTGAGAAACCCTATGAATGTAAAGAATGTGGGAAGGCCTTTAGGCAGTATGCACACCTTACTCGACATCAGAGACTGAACATTGCTGAGAAGTGCTATGAGTGTAAGGAATGTGGTCAGGCCTTTCTGTGTAGTACAGGCCTTCGACTACATCACAAACTTCATACTGGAGAAAAACCCTATGAATGTAAGGAGTGTGGAAAGGCCTTTAGAGTGCGGCAGCAACTTACTCTCCATCAGAGAATTCACACTGGTGAGAAGCCTTATGATTGTAAGGAATGTGGGAAGACTTTCAGTCGTGGCTATCATCTAACTCTCCATCAGAGAATACATACTGGTGAAAAGCCCTATGAATGTAAGGAATGTCAGAAGTTCTTTCGTCGTTACTCAGAACTTATTTCACATCAGGGTATTCACATTGGAGAGAAACCTTATGAATGTAAGGAATGTGGGAAGGCATTTAGGCTGTTCTCACAGCTTACTCAACATCAGAGTATTCATTTTGGTGAGAAACCCTTTAAGTGTAAGGAATGTGAGAAGACTTTTAGACTGCTTTCACAACTTACCCAACATCAAAGTATTCATACTGGTGAAAAGCCCTATGACTGTAAGGAATGTGGAAAGGCCTTTAGACTTCATTCATCACTGATTCAACATCAGAGAATTCATTCTGGTGAGAAACCATACAAATGTAAGGAATGTAAAAAGGCATTTAGACAACATTCACATCTTACTTACCATCAGCGAATTCATAATGTAACTTAATAATTATTAGAACTCTTCCTTTGCGAATTTTATGTTGAGCATAGGAAGTACATTCTAGAGGAAAGGTTTTTGAACGTGGGAATCCCTTTTGCTTCATGCTCACAACTAAGCATAGGAAGTTTTATTTAAAGGAAAGAATATGTTAATGAACATATAGAAGCCTTTCATCACCTTTGAAACCATGTTAAACTTTAGGAAATTCATCCTAGAAAAGAACTTTATTACAGGACTGAATGTGGAAAAGCTTTTGATCTTACCTATTATTATCTCCATATTCTTCCATCTGTGTATATACACACGAAGGTTGCTAGGGAACCACTTCATTCTGAAAATGTGTAAATGAAAGGAAAGTCATTTAGTCTGCATTTCCTGTAGGAACTGTATTTCAGGGCAACCAGAAGTTAAGGAGGTAAAGTTCTTCTTTATTAGAAAATTCCAGGCTAATGAATGCAGAAAGAATAATAGAAAATTATATTAGAAAAACTATTGTGTAACACATAATGAAATAATGGATCTAGGCATGATTCTCTGTACAGGTTGACACCATTCAGTGAAGGTTGTGAACTTTATAGTGAATAGATGAGACTGACAACGTCTGAACCCACTCATCATCTCAACTTCACAAAAAGCAAGAGAGTAAAAATTACGTGCCTCCTAATGTGCTACAGTAAGATATACACATCTTGCCAAAAATATTGAACCTGAATTTAAGCCTCAAGAGCCAACTCCCAGTTTAGAGAAAATTCAAGGAATGGAAGAGTAAATTACATGACACAAAAAGGAGCAATTAAATCTAAAATAAGGGTAATTCTACAAGAGGAATCACCTGGTTTCCCAACCAATAAAATGGCATTTTAAGAAATAAGGTGGAACTCCTAGGTATTGACAGACTTGAGACATCAGTCAAATGCAATGAAACAGTGGTTTTTACTTAGATCATGAGTTGAACAAACATGTAAAAGAAGAGATACTTAACAATAATTGGGAGAATGGAATATTGACAATATTAGATAATATTAAGAAACTTTGTTATGTGTGATAATAGCATTGTGGTTATGTAAAAGTGTATTTGTTAGAGATAATTTCTGAAGTCTATACACAGGAGATGATATATCTGGAATGTCCTTTTGTTCATACAAAAGAAAAATGAGGATGAATAACAAGTTTGGCAAAATGATGGTAACCTAAGTCTTGGATACATGGTTTTTATTTGTTTTGTTTTTGCTATTCTACTTTTGTGTATTTAAAATTTTCCATGATGTTCTTTTAAAGATCAAATTATCCATGAAATTATAGCCAGTTTAAAATGAATTATTTTAAAAAAAATTTCTGGCGTGAGCCACCATGCCCGACTCTCACTTCATATGTTTAAAGAATGAGTAAAAGAAAGCAATTACTACTGCTAAATGTGGGAAATAATGGACTAGACCTGTACTAATATATGGTAGTCACTAGCAACCTGTTGAGCACTTGAAATTGAGTTATTGAGCACTGAAATGTGGCTAGTCCAAATTCAAATGGTGTTTTTTTGTAAAACACAAGATTCTGAAGACTTAGTTATTTTAAAAAAGTTAAGTATCTCAATTTTTCATATTGAGTACATATTGAAATAATATTTTAGATATATTGGTTCAAATAAAATACATTAAAATGAATAACACTTTTTTGTTTTTAAAATTGTTATAGGAAAATTTATATATGTAGCTCACGTATTTCTATTGTCAGCGCTGGCATAAACAATAAAAAGTAGACTTGG	0.37365	0	0	0	0	0	0	0	0	0	0	0	0
TALONT000266933	ENSG00000185009	AP3M1	TALONT000266933	coding	GCGGCCTTCTCGGCTTCTCCAGCTTCGGTAGGAGAGGATCCGGCGCCGAATCACTGACTGGCACAGGTGTTGGGATAGTGTCTCACTTGGTCACCCAGGCTGGAGTGCAGTGGCGCAATCTTAGCTCTCTACAGCGTCGATCTTCCTCCTGGGCTCAAGCAATTCTCCTGCTTCATCCTCCTGAGTACCTAGGACTACAGAAAATGATCCACAGTCTATTTCTCATAAACTGTTCCGGTGACATATTTCTAGAGAAGCACTGGAAGAGCGTTGTGAGCCAGTCTGTCTGTGATTATTTCTTTGAAGCTCAAGAGAAAGCTGCTGATGTTGAAAATGTACCACCTGTCATTTCAACACCTCACCACTACCTCATCAGTATCTACCGGGATAAGCTCTTCTTTGTATCTGTCATACAGACCGAAGTGCCACCTCTCTTTGTAATTGAGTTCCTACATCGAGTTGCTGACACTTTTCAGGACTACTTTGGTGAGTGTTCAGAGGCTGCAATTAAGGATAATGTGGTCATAGTATATGAACTCTTAGAAGAAATGTTAGACAATGGATTTCCACTGGCTACCGAATCTAACATTTTGAAAGAATTGATTAAACCACCAACAATTCTACGCTCTGTTGTCAACTCTATTACAGGATCTACAGTCTTTGCAGAAATTCAGGGGGTCATTGATGCTTGCATTAAACTATCTGGAATGCCTGATCTCTCCCTTTCTTTCATGAACCCTAGGCTTCTGGATGATGTCAGCTTTCACCCCTGCATCCGGTTCAAGCGTTGGGAATCTGAAAGAGTTTTGTCATTTATTCCTCCAGATGGAAATTTCCGACTCATATCATACCGTGTCAGCTCACAAAATCTAGTGGCAATACCAGTGTATGTGAAACATAGTATCAGCTTTAAGGAGAACAGTTCTTGCGGCAGATTTGATATAACAATTGGACCAAAGCAGAATATGGGGAAAACTATTGAAGGAATTACAGTGACAGTTCACATGCCAAAAGTTGTGCTGAACATGAACCTGACACCCACACAAGGCAGCTATACATTTGATCCAGTCACCAAGGTACTAACATGGGATGTGGGAAAAATTACTCCACAAAAGCTCCCAAGTCTTAAAGGACTGGTAAATTTACAGTCTGGAGCCCCCAAACCAGAAGAGAATCCGAGCCTCAACATACAGTTTAAGATCCAGCAGCTTGCTATTTCAGGCTTAAAAGTAAACCGTTTGGACATGTATGGGGAGAAATATAAGCCATTTAAAGGAGTCAAATACGTCACGAAAGCTGGAAAGTTCCAAGTGAGGACATGAGAAGAGGCCAAAATTCCTCAGGACCAGTTTGTTTTCCAAGTGTCATTACGATGTATCACTATTAGGTACCAAGTGAGTGGGAATACATATTCTAGTTAAAGCATTTGTGTCTAGCTACACACCGCTAACAAAGTTACTTAGTTATCAATGTAGGATTCTTAAGGAGCTTTAAGCTAAGGAAACCTTTTAGTGACTTAGCTTATTTTGTATCTTTTCACTTAGGAAGATTTTGGAGGTGATTTTTTTCCATAGGAGGATACCATCTGGCGGCTGCACATTGTAACAGTAAAGGCAGAAAGCTGTAGTGATAACCTCTCTCCTAAAAGAGTTAACTGGTCTCATCCAGCAGAAGCTATCTTAAATCTGTGATGTGTCAGGTGCAGCCAAATATCACACCTTCTGATCTTAGCCATCCCAAACCAGTATCTGTCCCGAGAGGAAATTCCCCCCACCCCCAGAAGTTTACAGAAAACTGCCTCTTCAAGTGTTTGCCTTATTCAGCTTTTCACTTGTGCCATTAAGCAAGCACTGTAGCAAAAGCCACTTCCACATGGCCCTGGCAGGGAGCACTGCTGCTCCATGCTCCATTCTCACTGTACTTGGTATTGTATTTTTTATAAATAAGATTTTTATGTAAAGCTTAGAATTTGATTTACAGGGACCTTGCTGCAGTAAATACCATCTCAATTTTGTGCCACTGGTTCAGCTGTTAGCACAGTAAAAAAATCATTTGTATCAAAGGGGCAAATGCTTTATTAAGGTAGTAAAAGGGAACATTACTTCTGCTTTTAGGAAGTTACTGCAAGCACAAGCATTTGTGCTTTTAAGCAAATTAAAGTAGTAAAAGAAAAACTTAAGTGAAACCTTTGCCATCTTCATGTTTTATAATATAAAGCTTACCCAACACCAGTTAAGCCATGGTTAACCTAAATGCCTCATGCCCCAGTTCAGCAAAAGGAGGAAAATGTGCCTGCCTCACAGTCATCAGTCTTTTTAAATCTTTTTTGTTGTTGTTCTTAAGGGTTTGAATTTGTCTGCATTCCTTGTCTTTAGGGGAAATTCCCTTTTCATATTGTGTGCTTCCCAAAGCTATAGTCATAGATTTCTTCCAGAAACTATTGTCATAATTGTCACTGGAGTGCTTAAATATACGTACTATACTGACAAAATACATGGAAGTGAGTTATAATGAGGCAGAAACAAAATCCTCGGTAACATTGATGATACTCTACCGATCACCGTGGTTTTGGAAAGTCAGTCAACAGTTGTATTATTGCACTCAATTTCATTGTGACATTTTATTTAACTTCTTCATCTTGGTGGTCCTTGCCCAGTTATTTTGCCTCATTAGACATCAAGAAATGGAGAAAGACTGAAAGTTAATATCTTAAGTGCTTGTTCTTCATGTTTCCTTCTTGTTATTTATGCTATTCTCTTTGTGGCTCCATTCTTCTTTCAATCTTCTCAGCTTATAACCGTCTTTCCCTTATGCTAAGGATAGCCCTTACACTCATCCCATCTATGCTGTCAAGGGCTGCTGGTTGGTGCTGGTACAAGGAGCCCACTCAGCAGTTTTCTTACCTTTGCCTGCCCTGCCTTTCATGGAATAAGAAAGGCAACGTTTTGCAGCTTCCAAATTTCTGAAGAAACTAATCTCAGATTGGCAGTTAAAGTCAAAATGTTGCCAAATATTTATTCCTTTTGCCTAAGTTTGGCTACCCGGTTCAATTGCTTTTTATTTTTAATGTCTTGACTCTTCAGAGTTCGTACCTCAAAAGAACAATGAGAACATTTGCTTTGCTTTCTGCTGAATCCCTAATCTCAACAATCTATACCTGGACTGTCCAGTTCTCCTCCTGTGCTATCTTCTCTTCTATCCAAGTAGAATGTACGCCAGGAGCTCCTTCCCTCTAGCAATTTCTACTAAAATGTCCAAGTAGAATGTTTCCTTTTACAATCAAATTACTGTATTTATTAATTTGCTAGAATCCAGTAAATCATTTTGGTAGCTCTGGCTGTGCTATCAATAAAAAGATGAAAGCAACAAGTTG	0.363992	0	0	0.138289	0	0	0.702209	0.738821	0	0	0	0	0.219409
TALONT000266934	ENSG00000094916	CBX5	TALONT000266934	coding	GTTTTGGCGGGCGGTTGGCGTTGCGCAGAAGGCGGCGGCGGTGGTGGCTTGTGGTGCGGCCTCACCATACAGGAACAGGGCAGACGTTAGCGTGAGTGATCACTCTCAATCCCGGGGACCTGGTGGCCTTAGTCTTTCAGGTGGAACGGTGTGCGACATGGGAAAGAAAACCAAGCGGACAGCTGACAGTTCTTCTTCAGAGGATGAGGAGGAGTATGTTGTGGAGAAGGTGCTAGACAGGCGCGTGGTTAAGGGACAAGTGGAATATCTACTGAAGTGGAAAGGCTTTTCTGAGGAGCACAATACTTGGGAACCTGAGAAAAACTTGGATTGCCCTGAGCTAATTTCTGAATTTATGAAAAAGTATAAGAAGATGAAGGAGGGTGAAAATAATAAACCCAGGGAGAAGTCAGAAAGTAACAAGAGGAAATCCAATTTCTCAAACAGTGCCGATGACATCAAATCTAAAAAAAAGAGAGAGCAGAGCAATGATATCGCTCGGGGCTTTGAGAGAGGACTGGAACCAGAAAAGATCATTGGGGCAACAGATTCCTGTGGTGATTTAATGTTCCTAATGAAATGGAAAGACACAGATGAAGCTGACCTGGTTCTTGCAAAAGAAGCTAATGTGAAATGTCCACAAATTGTGATAGCATTTTATGAAGAGAGACTGACATGGCATGCATATCCTGAGGATGCGGAAAACAAAGAGAAAGAAACAGCAAAGAGCTAAAGGAGGGGATGGTCTCTGTCATTTCTCTTTGTACATAATACATTCACCTCCCTGCCTCCTCTCCTTTCTACCCACCCCTTTCTATCCTAAACACATCCATAAAAAATGTGCTTATCACTGTGCTCCACAGGAGAAATGTTGGTATTGGTTCTCTTGTAACATAACTGATGGTCTGATTAATGATAAGTGTCTCTCTGTGAAGACCAGGCATTTACATACTGAGTGTAATACCCACAATTTTTTTTTCCTTTGCCCTGATCTCTTCCTTCTGCTTCCCTGTGACCTCAAGATGAGTTTCAACTTTTTAATCACCTTAGAGTCTTGATCTTTTCAGGGTTGGTCGCTTTTTAGGTTGGGGGATTTTGTTACAATGATGTTGAATTTTGGTTTCTTGCTTTGGTTCTTAGAACATGTTGCTGACTAGCTGGCCTTTGTTCTGACATGTTGAGATGGAAAGGATGTTGCCCATCTGTTAAAAAGCCAATAGCAACTGCCTACCTGTTGGGGCTTTCCCAACCTTGTTCAGCTCTACCCAGGAGAATACAGGGTTTCTGGTGTGGTCTTCTGGGCCACCCTCTGTTGTTCATCCTCACTCATCCTCCCAGAATTACTCCATCCTTTGGAAGATTTGAAATTTTACACTGAAATCTGTCAAGACACTCTTTTTAGCCCCAGGACTTTCGGTATTGCTTTTAGCACTCCCCACTTCTGCTTCTGTAAAGTGATATCAATTTGTGATAAAATGACAAGATTATTAACTGTGCAGATTTGTAGCTATAGTACATGAGGATGATGGGGTAGGGTACAATTGTCTTTATTATCATATATGGTATGTATGTATGATTTCTTTCCATTCCTCATATTTAGACTGTATATTTATGTAGGTGTGAGTGATTGCCTGGTGCTTGCTTGTGCCAAGGTGCTAGGCACCCTCCAACCCTGCCAACTTTTGTGGCCTCCCAAAGCATTCCTGTTACCAAAGAGGCTTCAAACCTGACCCTCACTTCTCAGTGGACCCGAGTTTCCCTTCCATGCCATTATTTTCAGTGGGGAAGTTTTAGAGGTGAGCTGTTGGCCACAATATCAATTTTAAGTGTTCATAGCAGTTATGTCTCCTGCATTCTTGGCTCCTGGATTTACCACCAAGAGTCCCCAAAATATTAATGCTCTTCCCTTTTTCTACCCTCAAACTTATAGTTGTATCTTATTTTTTAAAATGAATTTTCATGGCCAGGCACAGTGGCTACCGCCTGTAATCCCAAAGTGCTGGAATTACAGGCATGAGCCACCGTGCCTGGCCACCTCTATTAAATTTTTGTGGACAAAAATAAAATTGTCATTATTTGTTTGCTCTCATGGAGCACTTTCAGTAATACAATTTTTTTTAAATTCCAGTTGCCCTCTTTGTTGCTCTGTCCTCTGTAATACCTGACTTTGCTAAAGACTTGAGGGGTGGTTTCAGAGGAGGGTCAGGTGATGGGAAGGCAGGATGAGAAAAGCCCTGGACTTGCATGTTTGAGAAGGCTTCCAACCACATCTTCACTCAGACTCTTGGAATTCCTGTCCCCAAAACAAGCTTCTGTTTTTTGCTCACAATGCTATATTTCTAAATTTTTCCTGAATTACTGAGAAGCAGTCATTAGCTTTGTTAAGTTTGGTTTGGGGACATTGTTGGTATCAAAAATCGAAGTCTTATTCATTTGATGTAGGCCATGAATCATCAATAACTGGTTGCTGGAAAGCTTGACTACCATCCACTGGGGTGCTATTTTGAGAAGGATTTTTGGGTATCTTTATAGTCTGCAATTAGTTGATGATTGCTTTCTAGTTTATCAACTGCATTTATATTTGCTTTTCTGTTCATGGAAAATCCTTTATTTGCTGGGGTTTTTTGTTTGTTTGTTTGTTTTTCCCACTTACAGCAAGTAAAAGTGGTCTGAGGTTATCCTTGTTTTTCTTCGCGGTTTGCCATGTGTGAAAGTAGATTTCCTGCTATTGATATATTCTCATTATAGACAGAATAGTGGAGAACAGTGTTGCCATGGACAAAATCCAGTTTTGGTCCACTCTGGGGAGCATTTGGACCTGTGGTGCTTCTAACAATTAAAAGTCTAGATGGTCCTTGACTGTCCCCCAGCCATACTGCATACTACTTTGTGCATTCTACTTTGTGTCATTAATGAAAGATTGGTTCTGTCCCTGTAACTTAGGCATTTATTATTCTTAACTCTTCATTCCTGTTCTGTAGCCACCCAGCAGTCCATTTTCCCTATGTTCAGGCCAAACCACAGGGCATTGGGGAAGGTTTTTGGGATTTTCTTATTGAGATTTTGTTGAATCTGTAGTTTACCCCAGCTTTCCTAAGGTACAGTGAGGGGTTGGAGGGATCTGTGTTTGGCCCGGGGAGCAATTGTCTCTACCTTAAGGTTCAGTTTTGAGGGCATAAAATACTACTTTGCAATGTCATGAGAACACCGTTAGATCTGAAATGTGGAAATGGTTTCTCACAATTTAAAGGAAAAACCCACTTTGCACCCATGATCCCATCATTTTGGTTGAGATTTTAGAATAAAAAATATAGTGTTGAGATCCGTACTTTTGTAATCAGACCACCAAGCATGCCTGTGGCAAGGCAGAGAGGAAAGGTCTGGAGCCAGTGTATTGCAGTTTCATGCTACCTTTACCTGCTAATCATAAAAATTATGTTTTCAAAAGTAGATGATACTAGCCTTACACCCAAAAACATGTTCTGAATTAGATGCCCCCTCACCCAATTTTTATTAAGCTTTCTAAATTCCAGCCACATTGCTGTACATCAACATTGGTTTCATTCAACAGACATTTTTTTGGCCTGAAGATACAAGGTTCAGAAAGAGGCCATCCCTGCCCTCAAATAACTTTCATACTGGTGTATGATGAACTGACCATTAATAGTTTAAGTGCTTACAAGCTATGTTTCTGTTCAAAAAAAAAATAGTTTGGTATAATAAATGCTATAAACCAATAC	0.155411	9.12492	5.85992	2.84165	8.78845	11.9363	10.3116	0	6.07236	6.50668	0	0	0
TALONT000266935	ENSG00000087258	GNAO1	TALONT000266935	coding	TGGGTGGTGCAGGGGCGCAGATGGCCCTGCAGCAGGGTGCTGGCAGGGTGGGGTCATAGGAGCCATCCTTCAGCTTTGCCTGGGGTCTCTGGTGGAGGGCAGTTCCGTCAACAAAAGCCAGGGTGGGATCAGGCCAACTTGGTGTGGGTTGGAGGACTCAGGCCTTGGCGATGGCCTCCGTCTCCCTGCTCCCTCCCCTGGGTCTCAGCCCTTCCTTCTCTGGGTCATCCTCCCTTGCCTTTGCTCTCCCAGAGAACTCCCATCCCTGACTCCTCCGAGTTCTGGAAATGCTTCTTGAGACTGATTTATGGCTCAGATAGATGGTGGCGTGGAGCGGGGGGAGGGAGAGATGGGAGGTGCGGGGAAGGGAGGTGGAAGCTCCTGTGTCACCTGGGCTGGGGCCTCCCGCCCAGTCCTCGCAGGCCAAAGGGTGACCCATTTCTTTTTTCCAGTCACCAGGAGCTCGGATGGTCACTCTGAGGTGTGAATAGATATGTTTTTCCTTCAGTCCACACTGAATTCAACTCAAACCAGCAAAGGCCTTTGGGCTGGGGATTCTGTGGTTGCAGAGGTCTAGAGGGGGTGGACTTTTGCAGCCAGTGCCTCCGCCTCACCGTCTTGGTGAAGAAATCAGCGAGTTTGTTCACAGCCGTTGGTGTCTTCCCAGCCCCTGGGGACAGAGGACAGCAGGGGGATGGAGCTGACACCCTGGAGTATTTGGACCCAGGCCAGCACAAACACACCCCCCTGTCCCCAACTCTAAAGGGAGAGTCCTAGGACTCCTTAGAGGAGGCTTCACTGCGGAGATCCCTGAGCAGAAGGGGGCGGGGTAGCTTCTCCCGGTGACGGTGACGCAGGTCTGGCTGGCCTTGGGCAACCAACACACCTCTCCCACTCCAAGATGCCTCCAGGTGGCTGAGGCCAACGCCCACACCCAGGCCAGTCGTGTGCTTGTACAGCAGGCTGTGCCTGGGGACCTAGATGTGCCATGGGAGGGAGGAGGGTACCCACTGACAGGCCTCTGCCTCCCTCCTCAAGCCCTCTGTTCTCCCTGCCCCCACTCTGGACACTGCTTAGTCCCCAGCCAGGCAGGGCCCCTGGGTTTCCACTTGCAGCCCCCGGACTGCCCCAGAGCCGGGAAGCACCAGTGCCAACAGCTCTGGACTTGTTGGACCCACAGGCACAGAGCTCTGAGTGGTGCCCAGGAGACCCAGGAACCTTCCCTAGTGCCAAATGCCTGCAGGGACCGGTGCCTGGGGAGCCTCTGGCAGCCGGACTGCAGGAGCCACCCCATCAGCCCAAGTCCACCTCTGTTTTGTTCACCTCGGTCATGTTTTGGACCTTGCACCAGGTGCTGGGACGTGGCAGAGGACAGGCCCTGGGAACCAACAGTGTCCTACCATGGACAGCCAGGGCCAGCTAAGCTAAGCCATCCCGCCCAACACAGAAGACATGGCAGTTATTTCTCAGCAGCACCACGCTGGGTGAGGCCAGTTGTTCCGCTTACTCTGCTCCGAACTGTAACCCCAGGCTCAGAAGCAGCCGGCAAAAGGGGGATGCTGGCCACGCCCCACCTCTAAGGCCATCACCCTGGAGGTGGAAGTCACTGGGCTGGAGGGCTCTCCATGTCCCCCAGCAGCCGCCCTCAGAACACAGTGGCCAGAGCACCAGGCTGGGTCCAGGCCTCCAATCCAGGCCTTCCCTGTCCCTAGAACTGGGGCTGGAGGAGTGGGTGCTCAGCCCTTCCTGCCCTCCATCCCCAGCCTGCCTTTCTCTTCCTTTGGATGCTCCATCCTCCTTGGTTTCTTGCACTGCTCTCAATCCTCCCACCCTAGCCTGGGGGTGGTCCTTGGTCCTCAGGGGTATCCGGGGAGAAATTCTCTCCCTGTGCATGACACCTGTCATCCATGTCGTAACCAGCGGCTCCATCTTGTGGGGTGGTGACTGAGGGTGACAAATGAGATTTGGCTCCGTCGTGGATGTGGATGTGGGAGGAATGTTGCGAGTGACACGTGTGGGTTTCTAATCCACAGTGGTCCTGCGTGTGCCCTGAGGGGCCATGGTAACCTCTCCGATGGCTCGGATTTAGCAGGCCAAGCAGAAACTGATTTCTACGAAGAGCGTCTTTGCCAAACTCATGAAAATTGTGCCTGCCACTTTCATGCCTATGGGCCAGTTTTGTGACCTGCGCCGCTGACCATCCTAAGAACCAGGTCTTGGCCTTCCCTCTGAGCACTGATAGAGGTCCCCAAGGCTCTCTGGCCTGAGGAGGGTGTGGGGTCTGCCCAGCCCCAAGCAGAGAGCACAGTCTGGGCCCCTGACCAACAGCTTTGGCATTCTGGGTTCCATGGGGACCCTAGAGCTCAGGCACAAGAACAACACCATACCTGCTGCCAGGACGCAGCTGTCTCCCAGGCCCTCCCCACAGCCCAGCTCCCACTGGCAGGAACTGGACACATCCCTGCCCTCCATGGTCTGCACTGGTCTTCTCTGAGTATTCTTAGGAGCAGAGGCAGCCCCAAGTTCCAACTTGCAAGCCCTGTAACTAAGCTGTCTATAAACCCCAGCAGGGAAGGCCAAGGGATGGTCTCACCCATGCCCTTCCCTTTGGCCAACATGAGTCCTGCAGTGGGGAGCTTAGCCCCTGCTCCCACCTAACACTCTACAGTTAGCACCCAGGGGTTGATTCAGGAAGTTCTTCCTTTTTCTAGCCTGCATCCTTCCTGGCCACCCCCTTTATTTCTCAGTCTGACCTGGTGCACTCTTGGCAAGTGAGTCCATTGCAGTCCCAGGTGGATATTTAATGAGCACTCGGACTGTTTCCTCCAAGTCAGCTAGTGGCCTGCCCTCCTCCTTTTCAAGAAGTCTGGGGCACAGAGCCTCCTCTGGCTGCCTCTTCTCTTCTCTGAGCCTCTGGGAGCCTTCAGGCAAAACCTGGCAGTTCTCAGGAACCCAGACCTGAGGCTCCAGCTCCGCGGCCACCAGAGATTCAGTGTGCAGTGCCGAAGGCAGTCACCCCCAGGCAGTTCCTGCTGTCAGGCCGCAAGCCTAGAGCGCAGGATCCCAGCAGCCCAGGGAACAGGGCCGGCGTGTGAGCTGCTGCCGTGGGGTCTGTGGTAGGGCTCCCCATCTCCCACCCCTCAGCAAGAAGAGTCCTGACCCCTGACCCCACCCTGCCCAGAGAGGAGCTGGGGCCTCCAGACAGACCCCACTGCAGCCAGATGAAGGCCCCTGTCAAAGAAGGGGCAGGCTGGGGGAAAAGCAGAAAGAATGGCCCCCAGTCCAAACTCCTGGATCCCCTCCATGAGAGAGGGGCTCCCCCTGGAACAGAAGCTCTCATCCCCAGGCCCAGTGCACAAGACCACCAGCAGAGACCCACCGCCCTTCCTGGCAGAGCACCACTTCCTGGCAGTGCAGCTCCGAGGCACCACTACTGTCCTCCCCTTCCCTCCCCACCCCTCCCCTCCCTTTCCCTCCTCTCCCCTCCCCTCCACACCTGCCCTGTTACTCCCACAGCTCTGGGCAGCCAGGCCCTCCCCTCCTGCCTCCTGGTCTTCTCTACTCCGCTGGTTCTGACCCATCCCCTGGCTCTGCCCGCCGTCCCCCACCCTGCCCCTGCTGAGTATCTTCTTCCTCCCCACGCACCCCCCTCCCCCATCTAGGCGAGGTGGGCTCGGGCGTCCCAGGCCCTCCTTAGAAAAGCCGTCTCTCTCGAGTGCAGTGGTCCCACCTCCCAACCCCATCACTGCTGCCCACCCCATATTAACTGTAATTTTGTAAGAAGAGTGACTTGTTGGTTTAATAAATCTCTAGTTATTGTAA	0.155154	0	0	0	0	0	0	0	0	0	0	0	0
TALONT000266936	ENSG00000185009	AP3M1	TALONT000266936	coding	GCGGCCTTCTCGGCTTCTCCAGCTTCGGTAGGAGAGGATCCGGCGCCGAATCACTGACTGGCACAGGTGTTGGGTGAGCTGGAGTACAGACGGCAGGAATCTCAGTCCCAGGTTTCTGCTTTGGAGGACAAAACCCCAAACGGACCTGAGCAGACGTCCTGTTAGCGGGTGGTGCCTGGAAGAGCCTGGGGTGAGGAATGCAGTGAGAAGGGTGTTGCAGTTCTTCAGGAGAGAGCCTTGTAGATTCCCACAGCACACTATATTTCCTGTATCATCGTAGGAATTACATCTTAACTGTATTAAGTTGTCTTCTCTGCTCATCTCTAAATGCTAAAATGATCCACAGTCTATTTCTCATAAACTGTTCCGGTGACATATTTCTAGAGAAGCACTGGAAGAGCGTTGTGAGCCAGTCTGTCTGTGATTATTTCTTTGAAGCTCAAGAGAAAGCTGCTGATGTTGAAAATGTACCACCTGTCATTTCAACACCTCACCACTACCTCATCAGTATCTACCGGGATAAGCTCTTCTTTGTATCTGTCATACAGACCGAAGTGCCACCTCTCTTTGTAATTGAGTTCCTACATCGAGTTGCTGACACTTTTCAGGACTACTTTGGTGAGTGTTCAGAGGCTGCAATTAAGGATAATGTGGTCATAGTATATGAACTCTTAGAAGAAATGTTAGACAATGGATTTCCACTGGCTACCGAATCTAACATTTTGAAAGAATTGATTAAACCACCAACAATTCTACGCTCTGTTGTCAACTCTATTACAGGCAGTAGTAATGTTGGGGACACACTCCCCACCGGGCAGCTGTCCAACATACCATGGCGTCGGGCAGGGGTAAAGTACACAAACAATGAAGCCTATTTTGATGTTGTTGAAGAAATAGACGCAATTATAGATAAATCAGGATCTACAGTCTTTGCAGAAATTCAGGGGGTCATTGATGCTTGCATTAAACTATCTGGAATGCCTGATCTCTCCCTTTCTTTCATGAACCCTAGGCTTCTGGATGATGTCAGCTTTCACCCCTGCATCCGGTTCAAGCGTTGGGAATCTGAAAGAGTTTTGTCATTTATTCCTCCAGATGGAAATTTCCGACTCATATCATACCGTGTCAGCTCACAAAATCTAGTGGCAATACCAGTGTATGTGAAACATAGTATCAGCTTTAAGGAGAACAGTTCTTGCGGCAGATTTGATATAACAATTGGACCAAAGCAGAATATGGGGAAAACTATTGAAGGAATTACAGTGACAGTTCACATGCCAAAAGTTGTGCTGAACATGAACCTGACACCCACACAAGGCAGCTATACATTTGATCCAGTCACCAAGGTACTAACATGGGATGTGGGAAAAATTACTCCACAAAAGCTCCCAAGTCTTAAAGGACTGGTAAATTTACAGTCTGGAGCCCCCAAACCAGAAGAGAATCCGAGCCTCAACATACAGTTTAAGATCCAGCAGCTTGCTATTTCAGGCTTAAAAGTAAACCGTTTGGACATGTATGGGGAGAAATATAAGCCATTTAAAGGAGTCAAATACGTCACGAAAGCTGGAAAGTTCCAAGTGAGGACATGAGAAGAGGCCAAAATTCCTCAGGACCAGTTTGTTTTCCAAGTGTCATTACGATGTATCACTATTAGGTACCAAGTGAGTGGGAATACATATTCTAGTTAAAGCATTTGTGTCTAGCTACACACCGCTAACAAAGTTACTTAGTTATCAATGTAGGATTCTTAAGGAGCTTTAAGCTAAGGAAACCTTTTAGTGACTTAGCTTATTTTGTATCTTTTCACTTAGGAAGATTTTGGAGGTGATTTTTTTCCATAGGAGGATACCATCTGGCGGCTGCACATTGTAACAGTAAAGGCAGAAAGCTGTAGTGATAACCTCTCTCCTAAAAGAGTTAACTGGTCTCATCCAGCAGAAGCTATCTTAAATCTGTGATGTGTCAGGTGCAGCCAAATATCACACCTTCTGATCTTAGCCATCCCAAACCAGTATCTGTCCCGAGAGGAAATTCCCCCCACCCCCAGAAGTTTACAGAAAACTGCCTCTTCAAGTGTTTGCCTTATTCAGCTTTTCACTTGTGCCATTAAGCAAGCACTGTAGCAAAAGCCACTTCCACATGGCCCTGGCAGGGAGCACTGCTGCTCCATGCTCCATTCTCACTGTACTTGGTATTGTATTTTTTATAAATAAGATTTTTATGTAAAGCTTAGAATTTGATTTACAGGGACCTTGCTGCAGTAAATACCATCTCAATTTTGTGCCACTGGTTCAGCTGTTAGCACAGTAAAAAAATCATTTGTATCAAAGGGGCAAATGCTTTATTAAGGTAGTAAAAGGGAACATTACTTCTGCTTTTAGGAAGTTACTGCAAGCACAAGCATTTGTGCTTTTAAGCAAATTAAAGTAGTAAAAGAAAAACTTAAGTGAAACCTTTGCCATCTTCATGTTTTATAATATAAAGCTTACCCAACACCAGTTAAGCCATGGTTAACCTAAATGCCTCATGCCCCAGTTCAGCAAAAGGAGGAAAATGTGCCTGCCTCACAGTCATCAGTCTTTTTAAATCTTTTTTGTTGTTGTTCTTAAGGGTTTGAATTTGTCTGCATTCCTTGTCTTTAGGGGAAATTCCCTTTTCATATTGTGTGCTTCCCAAAGCTATAGTCATAGATTTCTTCCAGAAACTATTGTCATAATTGTCACTGGAGTGCTTAAATATACGTACTATACTGACAAAATACATGGAAGTGAGTTATAATGAGGCAGAAACAAAATCCTCGGTAACATTGATGATACTCTACCGATCACCGTGGTTTTGGAAAGTCAGTCAACAGTTGTATTATTGCACTCAATTTCATTGTGACATTTTATTTAACTTCTTCATCTTGGTGGTCCTTGCCCAGTTATTTTGCCTCATTAGACATCAAGAAATGGAGAAAGACTGAAAGTTAATATCTTAAGTGCTTGTTCTTCATGTTTCCTTCTTGTTATTTATGCTATTCTCTTTGTGGCTCCATTCTTCTTTCAATCTTCTCAGCTTATAACCGTCTTTCCCTTATGCTAAGGATAGCCCTTACACTCATCCCATCTATGCTGTCAAGGGCTGCTGGTTGGTGCTGGTACAAGGAGCCCACTCAGCAGTTTTCTTACCTTTGCCTGCCCTGCCTTTCATGGAATAAGAAAGGCAACGTTTTGCAGCTTCCAAATTTCTGAAGAAACTAATCTCAGATTGGCAGTTAAAGTCAAAATGTTGCCAAATATTTATTCCTTTTGCCTAAGTTTGGCTACCCGGTTCAATTGCTTTTTATTTTTAATGTCTTGACTCTTCAGAGTTCGTACCTCAAAAGAACAATGAGAACATTTGCTTTGCTTTCTGCTGAATCCCTAATCTCAACAATCTATACCTGGACTGTCCAGTTCTCCTCCTGTGCTATCTTCTCTTCTATCCAAGTAGAATGTACGCCAGGAGCTCCTTCCCTCTAGCAATTTCTACTAAAATGTCCAAGTAGAATGTTTCCTTTTACAATCAAATTACTGTATTTATTAATTTGCTAGAATCCAGTAAATCATTTTGGTAGCTCTGGCTGTGCTATCAATAAAAAGATGAAAGCAACAAGTTG	0.375224	0.084961	0.088407	0	0	0	0.127531	0	0	0	0	0	0
TALONT000266937	ENSG00000120784	ZFP30	TALONT000266937	coding	TGGGGCTGGGAGCCGGGCGCCACTGTGGCCGCTGCTTTTCTGAGGGAAAAGAGCGCGGAGTGGGCCAGGTTTTGCAGGCCGGGCCAAGGTGGAGAAAAGGTTCCTGTGGAGCCTCAGGCCGGTGTGCTTTTTTTCCCGGGACTGAGCTTCTGCAGCCCTGAGGCCTGGAGGCCCGGGCGGTAGTAACTGTGCCGGACCAGGTTCGTGGGTGCGGCCTGTGGTGCAGTTGGAGACCGAGGCCCCGCGCATCCTCGTCCGCGCTTCAGCCACTTAGGCTCGGCCGTAGCGAAAAGGCCCAAGAGGGAAGTCAGAGCCCTGCCAGTTTCCAGAGAAGGCGCTTGAGAAGGAGAAACGAATCGCTGCTGCTCTTCTAAAAGCCGGTTCCCTCTCTGGTGTCTGTGGACCCTGCTTCTGAAGTACATGAACCTTGAGGAAAATTGACCAGTTCTAGCAGTTCTAAAATCATGGCTCGTGATTTGGTGATGTTCAGAGATGTGGCTGTAGACTTTTCTCAGGAAGAATGGGAATGCCTGAACTCATATCAGAGGAATTTGTACAGAGATGTGATATTAGAGAACTATAGCAACTTGGTGTCACTGGCAGGATGTTCTATTTCTAAGCCAGATGTGATCACCCTATTGGAACAAGGGAAAGAGCCCTGGATGGTTGTGAGGGATGAGAAAAGAAGATGGACTCTAGATTTGGAATCCAGATATGACACTAAAAAGTTATTTCAAGGAAAGGATATTTATGAAATGAACTTATCTCAGTGGAAGGTAATGGAAAGAATTAAAAGCTGTGGACTTGAAGAACAAGAAAGTCCTCATGAGGTGTGTTTCAGGCAAGTGACAAAAACCACCTCTGAAAAAATGCCTACTTACAGAAAACTCACATCTCTTCCTCTGTATCAGAAAAGTCATAACAGAGAGAAACCCTACGAATGTGGGGAATGTGGGAAGGCTTTTAGAGTACGACAACAACTTACTTTCCATCAAAGAATTCATACTGGTGAGAAACCCTATGAATGTAAAGAATGTGGAAAAGCCTTTAGACAGTGTGCCCACCTCAGTCGACATCAGAGAATTCATACTTCTGACAAACTCTATGAATGTAAAAAATGTGGAAAGATCTTCACATGTGGCTCAGACCTTCGAGTACATCAGAGAATTCATATTGGTGAGAAGCCGTATGAATGTAAAGAATGTGGGAAAGCCTTTAGAGTTAGAGGACAACTTAATCTCCATCAAAGGATTCACACGGGTGAGAAACCCTATGAATGTAAAGAATGTGGGAAGGCCTTTAGGCAGTATGCACACCTTACTCGACATCAGAGACTGAACATTGCTGAGAAGTGCTATGAGTGTAAGGAATGTGGTCAGGCCTTTCTGTGTAGTACAGGCCTTCGACTACATCACAAACTTCATACTGGAGAAAAACCCTATGAATGTAAGGAGTGTGGAAAGGCCTTTAGAGTGCGGCAGCAACTTACTCTCCATCAGAGAATTCACACTGGTGAGAAGCCTTATGATTGTAAGGAATGTGGGAAGACTTTCAGTCGTGGCTATCATCTAACTCTCCATCAGAGAATACATACTGGTGAAAAGCCCTATGAATGTAAGGAATGTCAGAAGTTCTTTCGTCGTTACTCAGAACTTATTTCACATCAGGGTATTCACATTGGAGAGAAACCTTATGAATGTAAGGAATGTGGGAAGGCATTTAGGCTGTTCTCACAGCTTACTCAACATCAGAGTATTCATTTTGGTGAGAAACCCTTTAAGTGTAAGGAATGTGAGAAGACTTTTAGACTGCTTTCACAACTTACCCAACATCAAAGTATTCATACTGGTGAAAAGCCCTATGACTGTAAGGAATGTGGAAAGGCCTTTAGACTTCATTCATCACTGATTCAACATCAGAGAATTCATTCTGGTGAGAAACCATACAAATGTAAGGAATGTAAAAAGGCATTTAGACAACATTCACATCTTACTTACCATCAGCGAATTCATAATGTAACTTAATAATTATTAGAACTCTTCCTTTGCGAATTTTATGTTGAGCATAGGAAGTACATTCTAGAGGAAAGGTTTTTGAACGTGGGAATCCCTTTTGCTTCATGCTCACAACTAAGCATAGGAAGTTTTATTTAAAGGAAAGAATATGTTAATGAACATATAGAAGCCTTTCATCACCTTTGAAACCATGTTAAACTTTAGGAAATTCATCCTAGAAAAGAACTTTATTACAGGACTGAATGTGGAAAAGCTTTTGATCTTACCTATTATTATCTCCATATTCTTCCATCTGTGTATATACACACGAAGGTTGCTAGGGAACCACTTCATTCTGAAAATGTGTAAATGAAAGGAAAGTCATTTAGTCTGCATTTCCTGTAGGAACTGTATTTCAGGGCAACCAGAAGTTAAGGAGGTAAAGTTCTTCTTTATTAGAAAATTCCAGGCTAATGAATGCAGAAAGAATAATAGAAAATTATATTAGAAAAACTATTGTGTAACACATAATGAAATAATGGATCTAGGCATGATTCTCTGTACAGGTTGACACCATTCAGTGAAGGTTGTGAACTTTATAGTGAATAGATGAGACTGACAACGTCTGAACCCACTCATCATCTCAACTTCACAAAAAGCAAGAGAGTAAAAATTACGTGCCTCCTAATGTGCTACAGTAAGATATACACATCTTGCCAAAAATATTGAACCTGAATTTAAGCCTCAAGAGCCAACTCCCAGTTTAGAGAAAATTCAAGGAATGGAAGAGTAAATTACATGACACAAAAAGGAGCAATTAAATCTAAAATAAGGGTAATTCTACAAGAGGAATCACCTGGTTTCCCAACCAATAAAATGGCATTTTAAGAAATAAGGTGGAACTCCTAGGTATTGACAGACTTGAGACATCAGTCAAATGCAATGAAACAGTGGTTTTTACTTAGATCATGAGTTGAACAAACATGTAAAAGAAGAGATACTTAACAATAATTGGGAGAATGGAATATTGACAATATTAGATAATATTAAGAAACTTTGTTATGTGTGATAATAGCATTGTGGTTATGTAAAAGTGTATTTGTTAGAGATAATTTCTGAAGTCTATACACAGGAGATGATATATCTGGAATGTCCTTTTGTTCATACAAAAGAAAAATGAGGATGAATAACAAGTTTGGCAAAATGATGGTAACCTAAGTCTTGGATACATGGTTTTTATTTGTTTTGTTTTTGCTATTCTACTTTTGTGTATTTAAAATTTTCCATGATGTTCTTTTAAAGATCAAATTATCCATGAAATTATAGCCAGTTTAAAATGAATTATTTTAAAAAAAATTTCTGGCGTGAGCCACCATGCCCGACTCTCACTTCATATGTTTAAAGAATGAGTAAAAGAAAGCAATTACTACTGCTAAATGTGGGAAATAATGGACTAGACCTGTACTAATATATGGTAGTCACTAGCAACCTGTTGAGCACTTGAAATTGAGTTATTGAGCACTGAAATGTGGCTAGTCCAAATTCAAATGGTGTTTTTTTGTAAAACACAAGATTCTGAAGACTTAGTTATTTTAAAAAAGTTAAGTATCTCAATTTTTCATATTGAGTACATATTGAAATAATATTTTAGATATATTGGTTCAAATAAAATACATTAAAATGAATAACACTTTTTTGTTTTTAAAATTGTTATAGGAAAATTTATATATGTAGCTCACGTATTTCTATTGTCAGCGCTGGCATAAACAATAAAAAGTAGACTTGG	0.37365	0	0	0	0.365663	0.705761	0	0	0.736084	0	0	0	0.287006
TALONT000266938	ENSG00000100815	TRIP11	TALONT000266938	coding	GATCCGCTGCCGCTTTCCGAGCGAGTGTCATGGCGGCCGGCGTCGAGTTGGCAGGAGTAACCCACGGAACTGAGGAAAGTCATTAGAGCTGAGAAAGAAGTGGCCCAATCTGGACGGTGGGAATTCGTGGGAATGAGCAGAAGGCCCTCCGTAGGTGACTGTGTCACTAGAGGCGGGCCCCTGGTAAAATTCCAGGCCAGGCCTCTGCGTTTCTAGGCAGAACCTGGAGTCGGCCTTGCCTGAGAACCCAGCTTTGTGTTATCGTATCCTGTCTCGCGAAGGCAGGCGTTCAAGGATATTTGGTCGGATCGCCCGGCGGCGCTAAACGTTTTCTTTTTTCCGAGCGGACCGGGTCGTTCTCTAAACTCGCCGCGATGTCGTCCTGGCTTGGGGGCCTCGGCTCCGGATTGGGCCAGTCTCTGGGTCAAGTCGGGGGCAGCCTGGCTTCCCTCACTGGCCAGATATCAAACTTTACAAAGGATATGCTGATGGAGGGCACGGAGGAAGTGGAAGCAGAATTACCTGATTCTAGGACAAAGGAAATTGAAGCCATTCATGCAATCTTGAGATCAGAGAATGAAAGGCTTAAGAAACTTTGTACTGATCTAGAAGAGAAACATGAAGCATCAGAGATTCAAATAAAGCAGCAATCTACAAGTTACCGAAATCAACTTCAACAAAAAGAGGTAGAAATCAGCCATCTTAAAGCCAGACAGATTGCACTCCAGGATCAGTTGCTGAAACTGCAGTCAGCTGCTCAGTCAGTACCTTCAGGAGCTGGTGTACCAGCAACCACTGCATCATCTTCATTCGCTTATGGGATTAGTCATCATCCTTCAGCTTTCCATGACGATGACATGGACTTTGGTGATATAATTTCATCCCAACAAGAAATAAACCGACTCTCAAATGAAGTTTCAAGACTTGAGTCTGAAGTTGGCCATTGGAGGCATATTGCTCAGACTTCCAAAGCACAAGGAACAGATAACTCTGATCAAAGTGAAATATGTAAACTACAAAATATCATTAAGGAACTAAAACAGAACCGAAGTCAGGAAATTGATGACCATCAACATGAAATGTCAGTACTGCAGAATGCACACCAACAGAAATTGACAGAAATAAGTCGACGACATCGAGAAGAATTAAGTGACTATGAAGAACGAATTGAAGAACTTGAAAATCTGTTACAACAAGGTGGCTCTGGAGTTATAGAAACTGATCTCTCTAAAATCTATGAGATGCAAAAAACTATTCAAGTTCTACAAATAGAAAAAGTGGAGTCTACCAAAAAAATGGAACAACTTGAGGATAAAATAAAAGATATAAATAAAAAATTATCTTCTGCAGAAAATGACAGAGATATTTTGAGGAGAGAACAAGAACAGCTAAATGTGGAAAAGAGACAAATAATGGAAGAATGTGAAAACTTGAAATTGGAATGTAGTAAATTGCAGCCTTCTGCTGTGAAGCAAAGTGATACTATGACAGAAAAGGAAAGAATTCTTGCCCAGAGTGCATCAGTGGAAGAAGTGTTCAGACTACAACAAGCACTGTCTGATGCCGAAAATGAAATAATGAGATTGAGTAGTTTAAACCAGGATAACAGTCTTGCTGAAGACAATCTGAAACTTAAAATGCGTATCGAAGTTTTAGAAAAAGAGAAGTCATTACTGAGTCAAGAAAAGGAAGAACTTCAGATGTCACTTTTAAAATTGAACAATGAATATGAAGTAATTAAAAGTACAGCTACAAGAGACATAAGTTTGGATTCAGAATTACATGACTTAAGACTTAATTTGGAGGCAAAGGAACAAGAACTCAATCAGAGTATTAGTGAAAAGGAAACACTGATAGCTGAGATAGAAGAATTGGACAGACAGAATCAAGAAGCTACAAAG	0.212121	2.80797	3.04937	3.11652	3.87377	5.27981	3.89726	4.63535	2.93802	2.75226	2.90056	2.1196	2.54379
TALONT000266939	ENSG00000159461	AMFR	TALONT000266939	coding	GTTCTAGTAAATACCGCTTGCTGTGTTTTGATGTTGGTGGCTAAGCTCATCCAGTGTATTGTGTTTGGCCCTCTTCGAGTGAGTGAGAGACAGCATCTCAAAGACAAATTTTGGAATTTTATTTTCTACAAGTTCATTTTCATCTTTGGTGTGCTGAATGTCCAGACAGTGGAAGAGGTGGTCATGTGGTGCCTCTGGTTTGCCGGACTTGTCTTTCTGCACCTGATGGTTCAGCTCTGCAAGGATCGATTTGAATATCTTTCCTTCTCGCCCACCACGCCGATGAGCAGCCACGGTCGAGTCCTGTCCCTGTTGGTTGCCATGCTGCTTTCCTGCTGTGGACTGGCGGCCGTCTGCTCCATCACCGGCTACACCCACGGAATGCACACCTTGGCTTTCATGGCTGCAGAGTCTCTTCTTGTGACAGTGAGGACTGCTCATGTGATTTTACGATACGTAATTCACCTCTGGGACCTCAACCACGAAGGGACGTGGGAAGGAAAGGGGACGTATGTCTATTACACAGACTTTGTCATGGAGCTCACTCTCCTGTCCCTGGACCTCATGCACCATATTCACATGTTGTTATTTGGCAACATCTGGTTATCCATGGCCAGCCTGGTCATCTTTATGCAGCTGCGTTACCTGTTTCATGAGGTGCAACGTCGAATTCGTCGGCACAAGAACTATCTACGTGTGGTTGGAAACATGGAGGCCAGGTTTGCAGTTGCAACTCCAGAGGAGCTGGCTGTCAACAATGACGACTGTGCCATCTGTTGGGACTCCATGCAGGCTGCGCGGAAACTGCCCTGTGGACATCTTTTCCACAACTCCTGTCTTCGTTCCTGGCTAGAACAAGACACCTCCTGTCCAACATGCAGAATGTCTCTTAATATTGCCGACAATAATCGTGTCAGGGAAGAACATCAAGGAGAGAACTTGGATGAGAATTTGGTTCCTGTAGCAGCAGCCGAAGGGAGACCTCGCTTAAACCAACACAATCACTTCTTCCATTTCGATGGGTCTCGGATTGCGAGCTGGCTGCCGAGTTTTTCGGTTGAAGTGATGCACACCACCAACATTCTTGGCATTACGCAGGCCAGCAACTCCCAGCTCAATGCAATGGCTCATCAGATTCAAGAGATGTTTCCCCAGGTTCCATACCATCTGGTACTGCAGGACCTCCAGCTGACACGCTCAGTTGAAATAACAACAGACAATATTTTAGAAGGACGGATTCAAGTACCTTTTCCTACACAGCGGTCAGATAGCATCAGACCTGCATTGAACAGTCCTGTGGAAAGGCCAAGCAGTGACCAGGAAGAGGGAGAAACTTCTGCTCAGACCGAGCGTGTGCCACTGGACCTCAGTCCTCGCCTGGAGGAGACGCTGGACTTCGGCGAGGTGGAAGTGGAGCCCAGTGAGGTGGAAGACTTCGAGGCTCGTGGGAGCCGCTTCTCCAAGTCTGCTGATGAGAGACAGCGCATGCTGGTGCAGCGTAAGGACGAACTCCTCCAGCAAGCTCGCAAACGTTTCTTGAACAAAAGTTCTGAAGATGATGCGGCCTCAGAGAGCTTCCTCCCCTCGGAAGGTGCGTCCTCTGACCCCGTGACCCTGCGTCGAAGGATGCTGGCTGCCGCCGCGGAACGGAGGCTTCAGAAGCAGCAGACCTCCTAGCGCTCCCTTGCCTTCCTCAGCTGCCTCCTGCGCCCTGTGCCCGACTGACTGGAGGAGGCCTGTCCCAATTCTGCCCGCTCCATGGAAAAGCGGGCTTGACTGCATTGCCGCTGTATAAAGCATGTGGTCTTATAGTGTTTGGACAGCTGATAAATTTAATCCTTCTTTGTAATACTTTCTATGTGACATTTCTCTTCCCCTTAGAAACACTGCAAATTTTAACTGTAGGTATGATCTCTTCTGGTGTTGACTGGACTGCTTGGGGTGGGGGACGATCAGGAGGAAGTGAGCAGTCGCCTGCCTGCAGCAGGCAGCTTCTACTCCTGCCTCATGCGTACGTCCCACAAATGCAGGTGTCCTGAGCACCACACCCAGTGGGAAGAGTGTGGGGGAGGCGCACAGTGTGAGCCCGCCCCCACGTCGTGGGGTAACATCTGTTATCAAACTGCTGTCGTTGTTGTGGAAGCATGTAGACTGTGCCAGAGGCCAGACCCACGGGCTCATGCACCCCTGAGCCAGCAGGGCATCTTGGAAAAGGAACTCTTGGTTCGATACCTGGAGCAGAGGAGGGGAAAGTCCAGGGCTATAGGGTGTGATGAAGTCACCCCTTTCTGTCCCACTACATCTGGGACTGACTTTCCGAGCCTCCAGTCCAAAGCCGGCTTGATTTCCGTGAACTCTGGTGCTCCTGCATCTCATGAGTGTGCCCCATGGGTCCCCTCCCCTCTCAGCATTTCCTTGTCCCGTCTGGACCTGGGGAGTGGTTAGGCAGCAAGCTTTGGTTTATGGTTTTCATTCATTGGTGAAGTAAATTAGGCAGTGCTAAAGCCTGTGGGTTTGGTCCTTGAACAAGATGTGGGCCTTGCAAGATGGGAGAGTAAACCTTGAAGGGCTTTATTAAAGAAATAAAAAAGAACTTTTGTATCTTTTATCCTGGGAGCACTGCGTTTTCCTAGCTGTGTTATTCCTGGTTTAATTCAGCAGAGAAGGTAAGGTGTGAACCTACCTGCCTTGGAGAGGGCCCAGGTCCCAAATCTCTTCAAATTCTTCACATGTTTAACTTTAAGGATTTGAACCATGAAGTCATAGGTTACAGACCTCAGTTTTATGCCCCATTGGATTACTTTTTTTTTTTTTTTTTTTTTTTTTTTTTTTACTCTTTGAAAGCTTTGTTTTGTGGTAGTCCTTTTGGGAAGAATCCAGTATTATCCACAATTATTGGCAAAGTTTAAATGTATTTTACATAACGGAAAGTTTTTAGAATGTTGAAAAGTAATTGAAAAAGGTGATAGGTAAATTTTTAGGCAAAGATAATTTATTTCAATAAATCTTTCAAAAGCCTTACCTTGAAATGCTGTTAGTAAATTTCTGTGATTTTTTTTTTTAATTTGTTTTGCTGAGAGCATAGCTATTTGTTTTTATTGTAAAACAATAATAATAATAAAAAGCAAACTCTA	0.457811	7.32815	3.21236	2.18605	10.8543	14.0482	6.26888	5.27419	4.51422	12.8947	5.98966	6.18894	9.17527
TALONT000266940	ENSG00000120784	ZFP30	TALONT000266940	coding	GTATTCTGGCGCCGCTGACTCCCAGGGCTGGGCTATCCTCTGAGTCGGCCCTGCCAGTTTCCAGAGAAGGCGCTTGAGAAGGAGAAACGAATCGCTGCTGCTCTTCTAAAAGCCGGTTCCCTCTCTGGTGTCTGTGGACCCTGCTTCTGAAGTACATGAACCTTGAGGAAAATTGACCAGTTCTAGCAGTTCTAAAATCATGGCTCGTGATTTGGTGATGTTCAGAGATGTGGCTGTAGACTTTTCTCAGGAAGAATGGGAATGCCTGAACTCATATCAGAGGAATTTGTACAGAGATGTGATATTAGAGAACTATAGCAACTTGGTGTCACTGGCAGGATGTTCTATTTCTAAGCCAGATGTGATCACCCTATTGGAACAAGGGAAAGAGCCCTGGATGGTTGTGAGGGATGAGAAAAGAAGATGGACTCTAGATTTGGAATCCAGATATGACACTAAAAAGTTATTTCAAGGAAAGGATATTTATGAAATGAACTTATCTCAGTGGAAGGTAATGGAAAGAATTAAAAGCTGTGGACTTGAAGAACAAGAAAGTCCTCATGAGGTGTGTTTCAGGCAAGTGACAAAAACCACCTCTGAAAAAATGCCTACTTACAGAAAACTCACATCTCTTCCTCTGTATCAGAAAAGTCATAACAGAGAGAAACCCTACGAATGTGGGGAATGTGGGAAGGCTTTTAGAGTACGACAACAACTTACTTTCCATCAAAGAATTCATACTGGTGAGAAACCCTATGAATGTAAAGAATGTGGAAAAGCCTTTAGACAGTGTGCCCACCTCAGTCGACATCAGAGAATTCATACTTCTGACAAACTCTATGAATGTAAAAAATGTGGAAAGATCTTCACATGTGGCTCAGACCTTCGAGTACATCAGAGAATTCATATTGGTGAGAAGCCGTATGAATGTAAAGAATGTGGGAAAGCCTTTAGAGTTAGAGGACAACTTAATCTCCATCAAAGGATTCACACGGGTGAGAAACCCTATGAATGTAAAGAATGTGGGAAGGCCTTTAGGCAGTATGCACACCTTACTCGACATCAGAGACTGAACATTGCTGAGAAGTGCTATGAGTGTAAGGAATGTGGTCAGGCCTTTCTGTGTAGTACAGGCCTTCGACTACATCACAAACTTCATACTGGAGAAAAACCCTATGAATGTAAGGAGTGTGGAAAGGCCTTTAGAGTGCGGCAGCAACTTACTCTCCATCAGAGAATTCACACTGGTGAGAAGCCTTATGATTGTAAGGAATGTGGGAAGACTTTCAGTCGTGGCTATCATCTAACTCTCCATCAGAGAATACATACTGGTGAAAAGCCCTATGAATGTAAGGAATGTCAGAAGTTCTTTCGTCGTTACTCAGAACTTATTTCACATCAGGGTATTCACATTGGAGAGAAACCTTATGAATGTAAGGAATGTGGGAAGGCATTTAGGCTGTTCTCACAGCTTACTCAACATCAGAGTATTCATTTTGGTGAGAAACCCTTTAAGTGTAAGGAATGTGAGAAGACTTTTAGACTGCTTTCACAACTTACCCAACATCAAAGTATTCATACTGGTGAAAAGCCCTATGACTGTAAGGAATGTGGAAAGGCCTTTAGACTTCATTCATCACTGATTCAACATCAGAGAATTCATTCTGGTGAGAAACCATACAAATGTAAGGAATGTAAAAAGGCATTTAGACAACATTCACATCTTACTTACCATCAGCGAATTCATAATGTAACTTAATAATTATTAGAACTCTTCCTTTGCGAATTTTATGTTGAGCATAGGAAGTACATTCTAGAGGAAAGGTTTTTGAACGTGGGAATCCCTTTTGCTTCATGCTCACAACTAAGCATAGGAAGTTTTATTTAAAGGAAAGAATATGTTAATGAACATATAGAAGCCTTTCATCACCTTTGAAACCATGTTAAACTTTAGGAAATTCATCCTAGAAAAGAACTTTATTACAGGACTGAATGTGGAAAAGCTTTTGATCTTACCTATTATTATCTCCATATTCTTCCATCTGTGTATATACACACGAAGGTTGCTAGGGAACCACTTCATTCTGAAAATGTGTAAATGAAAGGAAAGTCATTTAGTCTGCATTTCCTGTAGGAACTGTATTTCAGGGCAACCAGAAGTTAAGGAGGTAAAGTTCTTCTTTATTAGAAAATTCCAGGCTAATGAATGCAGAAAGAATAATAGAAAATTATATTAGAAAAACTATTGTGTAACACATAATGAAATAATGGATCTAGGCATGATTCTCTGTACAGGTTGACACCATTCAGTGAAGGTTGTGAACTTTATAGTGAATAGATGAGACTGACAACGTCTGAACCCACTCATCATCTCAACTTCACAAAAAGCAAGAGAGTAAAAATTACGTGCCTCCTAATGTGCTACAGTAAGATATACACATCTTGCCAAAAATATTGAACCTGAATTTAAGCCTCAAGAGCCAACTCCCAGTTTAGAGAAAATTCAAGGAATGGAAGAGTAAATTACATGACAC	0.45013	0	0	0.061141	0	0	0	0	0	0	0	0	0
TALONT000266941	ENSG00000117758	STX12	TALONT000266941	coding	GGCTGCTTCCGGTAGGAGAGCGGTGTAGAGCGAGCAGGTCTCAGCTCCTCGTCATGTCATACGGTCCCTTAGACATGTACCGGAACCCGGGGCCCTCGGGGCCCCAGCTCCGGGACTTCAGCAGCATCATCCAGACGTGCAGCGGCAACATCCAGCGGATCAGCCAAGCCACTGCTCAGATAAAGAATTTGATGAGCCAGCTAGGAACTAAGCAGGACTCAAGCAAGCTACAGGAAAATCTGCAACAGTTACAACACTCCACAAATCAGCTCGCCAAGGAAACAAATGAATTGCTGAAAGAATTAGGGTCCTTGCCCCTTCCCTTATCTACTTCAGAACAGGCAGAAGAGAGGCAAAGAGAGGAGCAGCTGGTCTCATTTGACAGCCATGAGGAGTGGAACCAGATGCAGAGCCAGGAGGATGAGGTGGCCATCACTGAGCAGGATTTGGAACTTATTAAAGAAAGAGAAACGGCAATTCGGCAGCTGGAGGCTGACATTTTGGATGTCAATCAGATATTTAAAGATTTGGCCATGATGATCCATGACCAGGGTGATCTGATTGATAGCATAGAAGCCAATGTGGAAAGCTCAGAGGTGCACGTCGAAAGAGCCACTGAACAGTTACAGCGAGCTGCTTACTATCAGAAAAAATCTCGCAAGAAGATGTGTATCCTGGTGCTTGTCCTGTCAGTGATTATTCTAATCTTGGGACTTATTATCTGGCTAGTTTATAAAACGAAGTGATTGCCTCCGATCGTTCTCCCGCTGAGCTGTTTTCAAGGGCAAGTGCTTGTTGAAGTCTTGCCAGAACAAACTGATCACAAGAAGACAGCATATATCAGAACGTCCTGTAATCATTTAGTTAGAAACTAACTACTAACTAGTCTTTGGAATTCGTGACCTATGGAGACAGTAATTATCAATTTATTGATTCTATTGATTTCTCAAATTAGGAATTAACTTATGTGGATTTTGCTTCCTCTTGTATTCTGATTGCCCTTCATCCCAAGTGTTTACTGAAAATTCCATTCTAGATATTCTTGTTTTGACAAATGACACTACAGTCTCGTAATATTGTCTTTTATGTATATACAAAATTTACCTTTTTACTAGCATCTGAGATAGAGTTACTTTCTGGTACCCAGTATATTGGAGTCTGTCAGAAACTCTATAATAGGCCACCAGTTTTTATTATTTAACATTTTTATTTGAATTTCTAAGAAGCCTATTCTCTATCTATTTTGAAAGATTTTGGCACTATATTTAATTGGAAGGTAAAATATTGTACATGTGATCCAGAGTAAATGAGAAGTCTCTATCTGAGCTGGTCAGTTACTGGAGTACATGTTACTAATCTGGGTTTAAAGTTTACTTCATTATCTGCTAGTGTCATCCACAGCAGTTCATCCTCATCCACACTAAGCCATCCTGTTAGCTTTTAAAGGAAGTTAATTTAATTAACATTAATATACTCTATGGGCTCCCTCTCCCACCTGTCTGCATAGAAAGGCAGAATTAGACATAGCATGCTTTGGAAAAGCAAATAGGAATTGTTGGGAATGATTTAATCTTGTTGTTGTTGTTGTTGTTGTTCACTTGTGGTTCTACATTCCTGGTGAATGATGAATGTTGCTGTCAAAGGGCTGCCCCCTACCTTATAAGGGTTGCTGGGCATTTGAAGGCAGGAAGATTTTTAAAGATAGATTGAGGTTGGTTTAAAATTATTCCTGTAAACCAACAATAAAGCAAAGAAGAGGTTCATTTTTGTAAATAACACTGGTTTCAAATAGTGATGTTAGACTTAACCTAATTTATAAACAAGAGATTAATATCTCCATGCATAGTTTTAGACAAAAAAAGATGTTTCAATAAAATTACTGTCTTGTAATATAAATGTTGTCCACTTCCCTTTTCCACAGGCCTAGAACAGTTAAAGGGAACATAATTTGTTTAGGCTCCCACATAAATGTGAATCTGGCCAACAACTTTGGTTCATCCTTTAGTGAATTAGAGGATTTGGCTACCCTGAGTATATTTATATTCATTTCTTCTGTTCTCCTTCTGTTATTATACTTAATCTTCTAAACTAAACTAATGTGAACAGTAGGGAAGCAAGGGCCCAAATGCATAAGTTTCTTTGCACTGTTGCACTTACTTAATACAAATAAATGTTTTTTAAAGCTTTTGTAGTATGTTTTTATGAGTTAACATCCTAATGTGGTAGGTATTAGGTAATGTGCTGTCATGAGAAAAATTGAGACTTCCAAGAAAACTGGACACCAGGTGAGGGTTGGTTTGGAGACGGAATAGGTGTAGCTGCCTTTCCTTGAAAAACAGTGTGTAGAGATGGCTGAGTGCAATGGCTCACACTTGTAATCCCAACACTTTGGAAGGCTGAGGCGGGAGGATCAGTATATCGGTACGTCTGAGCCCAAGAGTTCAAGATCAGCCTGGGCAGTATAGCAAGACCCCATCTCCATTTTTTTTTTAATGATTTTTTAATTAAAAAAAAGAACAACAGGATAGAGCTGTTGGGGTGGCACAGTGGCCCAAAGAGCAGCTTCAGAGATAATTCCTTGGTTCTATGATCCCTGTTTAACTCCAAATTACAGTCGGACTTGGATACATCATTTGTAACATTGTAGGAAAGAAAAAAGTCTTGGTTGTGAAAAACGATTTGCATTTGGGTAAAATAAAGTGACCATGCTTTTGTTCTGTAATACTGTGTGACCTGTGGTTGTTGTAATGGTGATCATGGAGAGCAAATATGAACTTGGCCTGGATTTTAAATGGCCTAGAATTTGTGGTAGTTGCCAAAGAGGTTCTCCTAGGTGGTCTTAATAAACCTATTCACAGAA	0.314208	0	0	0	0	0	0	0	0	0	0	0	0.175087
TALONT000266942	ENSG00000100815	TRIP11	TALONT000266942	coding	GATCCGCTGCCGCTTTCCGAGCGAGTGTCATGGCGGCCGGCGTCGAGTTGGCAGGAGTAACCCACGGAACTGAGGAAAGTCATTAGAGCTGAGAAAGAAGTGGCCCAATCTGGACGGTGGGAATTCGTGGGAATGAGCAGAAGGCCCTCCGTAGGTGACTGTGTCACTAGAGGCGGGCCCCTGGTAAAATTCCAGGCCAGGCCTCTGCGTTTCTAGGCAGAACCTGGAGTCGGCCTTGCCTGAGAACCCAGCTTTGTGTTATCGTATCCTGTCTCGCGAAGGCAGGCGTTCAAGGATATTTGGTCGGATCGCCCGGCGGCGCTAAACGTTTTCTTTTTTCCGAGCGGACCGGGTCGTTCTCTAAACTCGCCGCGATGTCGTCCTGGCTTGGGGGCCTCGGCTCCGGATTGGGCCAGTCTCTGGGTCAAGTCGGGGGCAGCCTGGCTTCCCTCACTGGCCAGATATCAAACTTTACAAAGGATATGCTGATGGAGGGCACGGAGGAAGTGGAAGCAGAATTACCTGATTCTAGGACAAAGGAAATTGAAGCCATTCATGCAATCTTGAGATCAGAGAATGAAAGGCTTAAGAAACTTTGTACTGATCTAGAAGAGAAACATGAAGCATCAGAGATTCAAATAAAGCAGCAATCTACAAGTTACCGAAATCAACTTCAACAAAAAGAGGTAGAAATCAGCCATCTTAAAGCCAGACAGATTGCACTCCAGGATCAGTTGCTGAAACTGCAGTCAGCTGCTCAGTCAGTACCTTCAGGAGCTGGTGTACCAGCAACCACTGCATCATCTTCATTCGCTTATGGGATTAGTCATCATCCTTCAGCTTTCCATGACGATGACATGGACTTTGGTGATATAATTTCATCCCAACAAGAAATAAACCGACTCTCAAATGAAGTTTCAAGACTTGAGTCTGAAGTTGGCCATTGGAGGCATATTGCTCAGACTTCCAAAGCACAAGGAACAGATAACTCTGATCAAAGTGAAATATGTAAACTACAAAATATCATTAAGGAACTAAAACAGAACCGAAGTCAGGAAATTGATGACCATCAACATGAAATGTCAGTACTGCAGAATGCACACCAACAGAAATTGACAGAAATAAGTCGACGACATCGAGAAGAATTAAGTGACTATGAAGAACGAATTGAAGAACTTGAAAATCTGTTACAACAAGGTGGCTCTGGAGTTATAGAAACTGATCTCTCTAAAATCTATGAGATGCAAAAAACTATTCAAGTTCTACAAATAGAAAAAGTGGAGTCTACCAAAAAAATGGAACAACTTGAGGATAAAATAAAAGATATAAATAAAAAATTATCTTCTGCAGAAAATGACAGAGATATTTTGAGGAGAGAACAAGAACAGCTAAATGTGGAAAAGAGACAAATAATGGAAGAATGTGAAAACTTGAAATTGGAATGTAGTAAATTGCAGCCTTCTGCTGTGAAGCAAAGTGATACTATGACAGAAAAGGAAAGAATTCTTGCCCAGAGTGCATCAGTGGAAGAAGTGTTCAGACTACAACAAGCACTGTCTGGTATACAGTCTTTGGAACTTATTTCAGATTGCTGTTTCATTGCATAGTAGTTGTTTTTAGAGACAGATGCTTCACTAACTGAATACTTAGTGGAAATGGCATATTCCTGGAAATGACTGTGTGTCATTTGGGTAGAATTGTGTGGTTTGGATTCAGTGTAAGAGTTAATAGATTGCAAATAGGAATTTCCTATTAAAAAGGATTAGGTATTGCTATACTTTCTGTAACTCATCACAGCCCACATCCTCCAGTTAGGGAATACAGCCTTTCTTCTTCAAAGTCAGTTGTTACCTGTTTGAAACGATCTCCTATATCCAAGCAAAGCCCTGAGTGCTTAGAGCCATAGGTCTTCCACCATTTTCTATGCTCATGATGATATTTAGTTACTGTACCAGTATTCTGTGTTACAGAAAATTAGTACTAAATGAAATAGGCCAAACACCAGTAAATAAAATAAATTTTAAAGTAATTGTACTTACGTTTTAAAAAATAAGTTTACTTATTTAAAAAATAAATTTACTTACATAAGACTAATACATTTACTTACTTATCATATTGGGTGATCCAGATGAGTTTATGTGCTTAAAAGACAAACCCACTGCCTTAGTCCTTCCTCTTTTTTCTATTCCATTGACACAGAATTACTTCAGCCAGTCATAATTGCTTTTTGCCTATGTTAACTATGGCAGCTCTCTGAATGGAGCAGAATAGCGTAGTGGTTAAGGACATGACTGGGTTGGAATCGAGCTCTATCACTAATTAGCTGACCTTGGACAGGTTAACATCTCTATGCATTGGTTATTTCATCTATAGGGTTGGGATAATAATGGTATCTTCCTTGTAGTTTTAGTAATGAGGATTATATGAGTTACTTTCTGCCGCTCTTTAGGATAGTGTCTAGCCAATAGTAAATGTTGAAGAGTTAGCTTTTTTTTTGTTTGTTTTTTTGAGACAGAGTCTCGCTCTGTAGCTCAGACTGGAGTGCAGTGGCACGATCTCGGTTCACTGCAACCTCCACCTCCCGGGTTCAAGTGATGCTCCTCCCTCAGCCTCCCAAGTAGCTGGGACTACAAGCATGTGTCACCACGCCCAGCTAATTTTTGTATTTTTAGTAGAGACAGGGTTTCACCATGTTGGCCAGGATGATCTCGATCTCTTGACCTCATGATCTGCCCACCTTGGCCACCCAAAGTGCTGGGATTACAGGCGTGAGCCACCGCCCCCAGCTGAAGAGTTAGCTTTTAAAATTCTCTGTTCTCCATGATTCCTTCAATCTATTTTTTTCATTCTGCAGCCAGAATAATTTGTCAGAAATGCAAAGCAGGTTACTCCCCTGCATTTAGTACTTTATAGCTGCCTGTGAACTTCGGGATGATGTTTAAATTTCTTAGTTAGACATGATAATGTCTCTCATGATCTAGTTCCTGCCTATCTCTTCAGTTTCAACTATTCCCATGCTCCTGACATTCTAAACTTGAACCATATTGAATTTTCTATAGCTCCTTAAAGCAGCAATGTTACCTCTTCACTCTGTTACCCTTGCATTTTCTGCTTTCTCTGTGTGGAGTGTCTCTATGGCTCTTTTAGCCGACTCTCAGTATATTGATTCAGTGCAGGTATTAACCTCCACTGAGAAGTACCTAGCACTGCCACTTCTTGGCCCCATTTGCTCCTCCTAATCTAGATTAGGTGTTTACCCTGTTTGTTCTCATAGCACCTCGTGCTTGCTCTGTCATACTATGTTATAATCCTGTGCTTACTAGTTTTTCTTCCTCTCTGAATTGTAAGCTCTTCGAGAGCAAGGGCTAAATTTTACCAGCTTTTTGTCTAGCACCTGGCCTCATAGTAAATGCTAAATATTTCCTGAGTGAATGTTGAATCAATGATTTCAGCTGTGTTTTTTTGTGTACCCTCTTCTTTTTATAGATCTATCTATAATACCAAATTGAATGGTCTTTTTCTCAGCATTCATATCTAAATCACGTTAGATAATTGAGAGATTATGGTATTGTGGTGGTTTAAATATACATAATAAAATACTACTTTTAAATTGTTTTCCTCCAATCT	0.407555	0.038747	0.207819	0.147447	0.10671	0.22869	0.189946	0.06396	0.14191	0.186209	0.224011	0.190371	0.212385
TALONT000266943	ENSG00000101193	GID8	TALONT000266943	coding	CTTCGCCTCCGACTCAGTGTAGACGTCGCCATCCCGGTTCCAGATTTCCGCGCTCCAACGCCTCCGCAGCAGCCATCTTGCCAGAGGGCCGACGCCTTTTGACTCTGGCGCCAACCCGTAGTGCGTGGTCGCCGCGAGGGGAGTTCTGCGCAAAAATAAATCAGAATGAGTTATGCAGAAAAACCCGATGAAATCACGAAAGATGAGTGGATGGAAAAGCTCAATAACTTGCATGTCCAGAGAGCAGACATGAACCGCCTCATCATGAACTACCTGGTCACAGAGGGCTTTAAGGAAGCAGCGGAGAAGTTTCGAATGGAATCTGGAATCGAACCTAGTGTGGATCTGGAAACACTTGATGAACGAATCAAGATCCGGGAGATGATACTGAAAGGTCAGATTCAGGAGGCCATCGCCTTGATCAACAGCCTCCACCCAGAGCTCTTGGACACAAACCGGTATCTTTACTTCCATTTGCAGCAACAGCATTTGATCGAGCTGATCCGCCAGCGGGAGACAGAGGCGGCGCTGGAGTTTGCACAGACTCAGCTGGCGGAGCAGGGCGAGGAGAGCCGAGAGTGCCTCACAGAGATGGAGCGTACCCTGGCACTGCTGGCCTTTGACAGTCCCGAGGAGTCGCCCTTCGGAGACCTCCTCCACACCATGCAGAGGCAGAAGGTGTGGAGTGAAGTTAACCAAGCTGTGCTAGATTATGAAAATCGCGAGTCAACACCCAAACTGGCAAAATTACTGAAACTACTACTTTGGGCTCAGAACGAGCTGGACCAGAAGAAAGTAAAATATCCCAAAATGACAGACCTCAGCAAGGGTGTGATTGAGGAGCCCAAGTAGCGCCTGCGCTTGCGTGGTGGATCCAACACCAGCCCTGCGTCGTGGGACTTGCCTCAGATCAGCCTGCGACTGCAAGATTCTTACTGCAGTAGAGAACTCTTTTTCTCCCTTGTACTTTTTTTTGACCTGGCATCTTTTTATAGGGAAAAATGGCCTTTGTAGGCAGTGGAAAACTTGCAAGGAAAGCTGCCGTCTCTTTGGCAGTCTGATGCAGAGCCTGCACTCTGGCACTCGCTGAAGAATCTGGAAGGTTGCGGTTTGCTCTTCCAGTGTTCGGGGGCCTCTGGCTGCTGAAGGATTCGGTCTACCACGGAGGGCTGTGCTGTTAGGCTGCATCCCACTCAAAATACAGGAAAAGCACGAATCATGATTCTGCTTTCTGTTAGCTTAGGCAGACATTGGGCCTTCACCTACAAGTTTTTCCTTACCCCTGTGGTTTTTGTGTTTTTTTTTTTTTCTTTTTCCATAGGAAAGAATATATAAATTTGTAAATCCTAATTCAAAGATGGCTCATGTGTGAGGGCATTGAGTTTGATTTGTTTTCCCTTTGGTCTGGGTTGTGTGGCTTTTGGGGGATGCGTGTGAGGGGGCTATGTGTTTTTTAATTTTTTAAATATATATTTTGGTGCTGTGTGTGGTAAGAGACTTGTTCCTAGTGGATCAATGAACCATCTCTTCTGGGCAGTTTTGTTGAAAATAAAGGTTTCTCTTTGATTTCAAGAATGACCAAAATGGCCTCTAAAAGATGTTAATCATCTCAAATGACCTTTTGTCTTTGGGGCGTTCTTCCCCCTGTGATAGCGGCAGTGGCTTTTTCTGGTACCTGCAGCTGGAAAGGCCACTTGGCCCTGTGCTGAGTGAGCGGCCTTCATTAGAGCGAGGCAGCCCTTGGCCGGTGGGGACGCAGAGCCCCAGCAGGTGGTGCACGACTGTTGGCGGAAGGAACGCGTGTTCATCCTCAGTGATCTGCCCTCCAGCATCTCGGCAGCATCTCATCCTCCATCGTCAGCTGGCTCTGCCGATGTCCTGCTTCTGTTCACTCACAGAACTGTCCCCTGCTCCGTGGTGGGCAGGAGGGAAGTGGTGCAGGGCTGCGTGCATTGCCTGCGAGTCGGGACAGTTGATGGGCACATGGCCTTGTAGCTCTGGGCACAGATGTGTTTGGATTCATTGCAGCGGACCACCGGGCACTGTTGACCCCACTGAGCAGTGCTAAGTGTTGGTTTAGTGGATGTTCGTGGAATTGCTGACCCATCCAAGGGCGTCCTTTGGAGCCAGTGGAGCCTGCCGGCGCATCTGAGGGGCAGAATGCTGCTAGCACTTGAATCTGGGATCTCGCCTTATTCTCAAGTAGCAAGGCATCTCGACAAGCATGGTCTAGGTCTGGTGGCCAGCTTGCCAGTACCTGAGCCGGTCGGGTCATCTGCCTCTGAGGGACCGTCCTCACCGAGCTCCTGCATCCCTTGAGTGTTGATCAGGAGGCGTCCACAGCATTGTTCTCGCCTCTGAATGATGCTTCTTTCTGTGTTGGAGCCTGGCGAAGTTGTGTTTTCAAGCCCTCTACTTCTCTTTCCAGTGGGTAGGAGCTTTTGGCAGTGTTTACTTTACCTAGATGGCTTATATAATCCAGTAAGAGATGCAAAGATAAAATTGCTGCGGTTGTTACAGAAGCATGGCGGCCTCCAGACTGACCCATTGGTTGCCCTTTAGATTTTGTAAGGATGCGGTGCTGGGGAGGTGGTGCTTCCCTACCCCCTAGAAATGCTGCCTTCCAACTACCACTCTCCCAGATGTGACCCTTGCGATTATTTCCTCTGAGGTTTGAGGATGAAGATAAGTTGGAGGGAAAGAGAGTAACTAATAGGGGATGAAATATAGCAGAAGCTAGAAGAAAGCGGTGAGGTGAGAGAGATGCATCTGCACGTTTTCTTCAACAGCACCAGGTGATTCAGCATATTCCTAATTACCTTTCACTATTCGTGTATATAAGATCGTTTACTTGCATAATATATCATCAATTTGACATATTCTTAAAACTAGAGGGTGTGAGAAGCACAGCAATAGGAAGTCTCTCCACAAACTAGGGGAACACAAATGGGGTCATTCACGTGCCTGGACTGTCACTATGTGGCTGTCACGTGAAGTGCTGGTGTTGATTTCCATTTCAGCCAGTGGGTAGCTGATAAGCCAGTGCCAGCATCCAGCATGAGCAGATGTCGGGGAGACTGGGAAGTCTCCAGCGTTACTGCTCTCCTTCCCTTCATGATAAGCCAGTGCCAGCATCCAGCGTGAGCAGACGTCGGGGAGACTGGGAAGTCTCCGATGTTACTGCCTGCCTTCCTTTCGTGTGAGGGGCTGCACTTGCTTTTCTTGTGATCTGTTAGTGGACGAGGTCTTCCAAGGAAGTGCTTTGCACACTTTCTTTGCTCCTTTTTACAGTCTTTGTCTTTGCAGCAAGCAAATGAAATTAAGCCACTTTGGGATAATGAACATTCAGTATAATTCTACTTTGTCTCATTTTGGATCTCACTGTTGTCTTTATAAAAATGGCACATTTTACAAAGTAGTTTATTCTTATTATACTTTCTGCTGGAGAGTGCCTTGAAATAAAATGTGAGAGTATTCTGGTACTCTGTGTTCCAGATGCATGAAATTGGGTGAGGAATAACCCCTAGTCTGGAATCTTTGTGAAGCATAGGGTTATTGCAAGGCAAATGGGAACTAACACATCTTGCCATTTGAATCAGGGTCTCCAGTTTCTAGAAAAGGCAGACACTGGTTGGGACCAAAGTCTCCATGGCACATGACTGAAGACTGGTGGTCGTGTGTGTGCGGAGTCCACGGAAGCCTCGGGGAGGTGGAGCTGCTCCTTCCATTCCGTCAGGACGTGATCTGAAAACATGTAGAGAAGATGAGTTGAGGACAGCTTTTCTAAGGCAATGTGATGTCTTTGCTTTCTTATTTCTCTTTCTCTGCGTTGTTAGTTTTGAAGAGTGGAGGAGCTAGGGGCTCCAGAAAGAATCTTACACATGTGTTGAAGACATTGATGTCATAGGGAGCGGGGAGCTGCATTCCCTTCTGGGCTGTTACTGCTAAATCTCAGTATGAACAGACCAGGCGGAAAGCTTGGTGGCCAAGCAGTCTGTGTGCTTCCCCGCTGATGGAGAACGTTGCGTTGTTCACAATAGGGCCTCATGGGTGTAGCCGCATGGCAGACCCATGGCTGGCGCAGCTGCCTGTTGCCGTCTGTCTTCAGTAACTGCTGCTCTGTTAACTGTTCTATTCTGATACTACGCGTGTTGTTTTTTACAACAGGTATGTTTTTGTTTCAGAAATATGTATTGCTTTTCTCATATTTTTTGCAAATTGTATTGTCAACATGGGTCATTTAAAGTCCTGTATGAACCATAACCTGCTGTGGTACCTTTGTACATGTTTGATTCTGTATTCTTTATTCCAGTGTGGCATATGTGCCCCTCTGTATCTTTTGAGAAGTGCGGAATAGGTTGCTTCTACCACCTGTTCTTAATGTAACAGTAAAAGTTTTCACATTTTTCTCAGAA	0.16474	2.6456	2.27901	2.92885	1.82705	1.10213	2.67639	4.03935	5.00397	2.75845	4.15869	3.71641	1.60539
TALONT000266944	ENSG00000185009	AP3M1	TALONT000266944	coding	TTCTTTCTTCAGGATCTACAGTCTTTGCAGAAATTCAGGGGGTCATTGATGCTTGCATTAAACTATCTGGAATGCCTGATCTCTCCCTTTCTTTCATGAACCCTAGGCTTCTGGATGATGTCAGCTTTCACCCCTGCATCCGGTTCAAGCGTTGGGAATCTGAAAGAGTTTTGTCATTTATTCCTCCAGATGGAAATTTCCGACTCATATCATACCGTGTCAGCTCACAAAATCTAGTGGCAATACCAGTGTATGTGAAACATAGTATCAGCTTTAAGGAGAACAGTTCTTGCGGCAGATTTGATATAACAATTGGACCAAAGCAGAATATGGGGAAAACTATTGAAGGAATTACAGTGACAGTTCACATGCCAAAAGTTGTGCTGAACATGAACCTGACACCCACACAAGGCAGCTATACATTTGATCCAGTCACCAAGGTACTAACATGGGATGTGGGAAAAATTACTCCACAAAAGCTCCCAAGTCTTAAAGGACTGGTAAATTTACAGTCTGGAGCCCCCAAACCAGAAGAGAATCCGAGCCTCAACATACAGTTTAAGATCCAGCAGCTTGCTATTTCAGGCTTAAAAGTAAACCGTTTGGACATGTATGGGGAGAAATATAAGCCATTTAAAGGAGTCAAATACGTCACGAAAGCTGGAAAGTTCCAAGTGAGGACATGAGAAGAGGCCAAAATTCCTCAGGACCAGTTTGTTTTCCAAGTGTCATTACGATGTATCACTATTAGGTACCAAGTGAGTGGGAATACATATTCTAGTTAAAGCATTTGTGTCTAGCTACACACCGCTAACAAAGTTACTTAGTTATCAATGTAGGATTCTTAAGGAGCTTTAAGCTAAGGAAACCTTTTAGTGACTTAGCTTATTTTGTATCTTTTCACTTAGGAAGATTTTGGAGGTGATTTTTTTCCATAGGAGGATACCATCTGGCGGCTGCACATTGTAACAGTAAAGGCAGAAAGCTGTAGTGATAACCTCTCTCCTAAAAGAGTTAACTGGTCTCATCCAGCAGAAGCTATCTTAAATCTGTGATGTGTCAGGTGCAGCCAAATATCACACCTTCTGATCTTAGCCATCCCAAACCAGTATCTGTCCCGAGAGGAAATTCCCCCCACCCCCAGAAGTTTACAGAAAACTGCCTCTTCAAGTGTTTGCCTTATTCAGCTTTTCACTTGTGCCATTAAGCAAGCACTGTAGCAAAAGCCACTTCCACATGGCCCTGGCAGGGAGCACTGCTGCTCCATGCTCCATTCTCACTGTACTTGGTATTGTATTTTTTATAAATAAGATTTTTATGTAAAGCTTAGAATTTGATTTACAGGGACCTTGCTGCAGTAAATACCATCTCAATTTTGTGCCACTGGTTCAGCTGTTAGCACAGTAAAAAAATCATTTGTATCAAAGGGGCAAATGCTTTATTAAGGTAGTAAAAGGGAACATTACTTCTGCTTTTAGGAAGTTACTGCAAGCACAAGCATTTGTGCTTTTAAGCAAATTAAAGTAGTAAAAGAAAAACTTAAGTGAAACCTTTGCCATCTTCATGTTTTATAATATAAAGCTTACCCAACACCAGTTAAGCCATGGTTAACCTAAATGCCTCATGCCCCAGTTCAGCAAAAGGAGGAAAATGTGCCTGCCTCACAGTCATCAGTCTTTTTAAATCTTTTTTGTTGTTGTTCTTAAGGGTTTGAATTTGTCTGCATTCCTTGTCTTTAGGGGAAATTCCCTTTTCATATTGTGTGCTTCCCAAAGCTATAGTCATAGATTTCTTCCAGAAACTATTGTCATAATTGTCACTGGAGTGCTTAAATATACGTACTATACTGACAAAATACATGGAAGTGAGTTATAATGAGGCAGAAACAAAATCCTCGGTAACATTGATGATACTCTACCGATCACCGTGGTTTTGGAAAGTCAGTCAACAGTTGTATTATTGCACTCAATTTCATTGTGACATTTTATTTAACTTCTTCATCTTGGTGGTCCTTGCCCAGTTATTTTGCCTCATTAGACATCAAGAAATGGAGAAAGACTGAAAGTTAATATCTTAAGTGCTTGTTCTTCATGTTTCCTTCTTGTTATTTATGCTATTCTCTTTGTGGCTCCATTCTTCTTTCAATCTTCTCAGCTTATAACCGTCTTTCCCTTATGCTAAGGATAGCCCTTACACTCATCCCATCTATGCTGTCAAGGGCTGCTGGTTGGTGCTGGTACAAGGAGCCCACTCAGCAGTTTTCTTACCTTTGCCTGCCCTGCCTTTCATGGAATAAGAAAGGCAACGTTTTGCAGCTTCCAAATTTCTGAAGAAACTAATCTCAGATTGGCAGTTAAAGTCAAAATGTTGCCAAATATTTATTCCTTTTGCCTAAGTTTGGCTACCCGGTTCAATTGCTTTTTATTTTTAATGTCTTGACTCTTCAGAGTTCGTACCTCAAAAGAACAATGAGAACATTTGCTTTGCTTTCTGCTGAATCCCTAATCTCAACAATCTATACCTGGACTGTCCAGTTCTCCTCCTGTGCTATCTTCTCTTCTATCCAAGTAGAATGTACGCCAGGAGCTCCTTCCCTCTAGCAATTTCTACTAAAATGTCCAAGTAGAATGTTTCCTTTTACAATCAAATTACTGTATTTATTAATTTGCTAGAATCCAGTAAATCATTTTGGTAGCTCTGGCTGTGCTATCAATAAAAAGATGAAAGCAACAAGTTG	0.255319	0	0	0	0	0	0	0	0	0	0	0	0
TALONT000266945	ENSG00000196381	ZNF781	TALONT000266945	coding	CTGCGCCCGGAGACGTGGGAGCGTTCTCTTGTTTTCCGAGTGCGCGGACTCATCGGGTCACAGTTTATGCTTTTATGACGCGGTGAGTCCAGCCACTGATTCCTAACGGTTTAGAGTGGGGAGGTTACGCTTGGGCGTCCTGGACGCTGGCCCAAGTGGTGGCTGTAGAAGACGCACGGATCCCGGGATGGGGCTGGAGGTTTGCAAGAGTCCATCCGAGGGGATTCTGGCTGCGAGTGTGACAGAGTATATGAAAGCCGCATGGAGGATCTGATTGTAGTGTGAGCGAGAGTGAGTGCCCGCGAGGGATCGTCACCTGAATGAAAGTCTCGGATTCACCGCCTCTTATCTTCCCTTCTTCGACTGTAAAATGGTGAAAATAAGGGTGCTTCTTCCAGGACGTCAGTTTACTCGAAAATTTGGAAAAGGCTAAATAATTGATCTGATAAATACTATAAAACAGGATTTCTGTGTAAAAGATAAATTTATTATTGTATAGAATACCAAATCAGTGTGACTTTTAAATACAAGAAGAAATATTTTAAAGGAACTTATTTTGTGGGACTCCTGCTTTTGTGTCAGACCCTCAGAGTAGGCATTTATTCTGTTGTTTAGGGAACACAACAGATTTGAGAAGCCTCGGATTAAGGAATAATTTATGAAGCTCCGTTGACTACCGTGGAGAGATCATAATTTGGGGTTCAAGATTCCAGTCTGTGTTTTTCCAGAGGTGCCCTGAGGAGCAGGGAAGCATGGCTATTGTGGATGTAAAAGCCATGTTCAAGGCTCTGTTATTCTGCACCTACACATTTCTGATTGCCAAGTCTTCCTGATGAGTTATTATAACTCTTTTATCATTATGAGAAAATTATCTTTGATAATATAGAGTAACTTGAAGTCTGTTTCATCTGATATTAATATAGCCATTCCAACAATTTTTTTCTGCAAATTAAATGCCAAGATTTAAAAGTTATCTAAGCCATTTCTTGCTTAAGGGCAATATTATCTGTTTGACTGCTTCTATGCAGTTTTATTTCTCATAAAAGAGGAAAACATGATGTTTATTTTCTTTAAGATATGCTGTCTAGATATGAGACCAAGGAGTTAACTCTTAAGAATGGCACTTTTGAAAAGGAATCATTAAAATGGAAAATAATAGAAAGTGTCAGAAGTTCTTGCCTTGAGGAATCTTTTTTGGGAAATGATTGGAAATGCAAAGGACTCTTTGAGAGACAACAGGAAACTACAGAGGAATATTTCAGGCATGTAACTGTGCCATTTGAAAAAATATCCGAATTCATCCAGCCTACATATTTTCTTCTAAATCAAATAATTCATACTGGAAAGAAACTCTATGAACAAAAAAAAAAATGAGAAAATGTTACTCAACAGGGAAGAATTCATATCAGTGACAAGCTTGACGAAATGTGTGGGAACACCTCTGTATTTTGCACAAATCATATGAAACATCAGACAAATTTTAATGCAAAGAAATGCAATGTATTTAAAGAATGTGGCAGAGACTGCTTGTAACTTTCAACTAACTCAATATCAAATAAGTCATGCTAATCAGAAACCCTATGAATGTCAGATATGTGGAAAGCCCTTTAGAAAGCGTGCCCACCTTACCCAACATAATCGAATTCACACTGGTGGGAAACCATATGAATGCAAAGAATGTGGGAAAGTGTTTATCTGTTGTTCAACATTGATTCAACATAAGAGAACTCACACTAGTGAGAAACCCTATGAATGTCTGGAATGTAGAAAGACGTTTAGGCGGAGTGCACATCTTATTCGACATCAAAGAATTCATACTGGTGAGAAACCTTATAAATGTAAGCAATGTTGGAAGGCCTTTGCTTCTGTTTCTGATTTAATAGACATCGGAAAATTCACACTGATGAGAGACTTTACGAATGTACAGAATGTGGGAAGGCATTTAACAATCGCTCAACTCTTATTCAGCATCAGAGAATTCACACTGGTGAGAAGTCCTTTGAATGTAAGGAATGTGGCAAAGCATTCAATAATTGCTCAACACTTACTCAACACCAGAGAACTCATACTAATGAGAAATCTTATGAATGTCAGGAATGTAAAAAGGCTTTTAGGCAAAGTGCACATCTTACTCAACATCAAAGAATTCATACTGGTGAGAAACCATATGAGTGTAAGTAATGTGGGAAGGCTTTCACTTGTGTTTCTGATTTTAATAGACATCAGAGAATTCACACTGGTGAAAAACCCTATGAATGTAAAGAATGTGGTAGAGCTTTTAACAATTGTTCAGCTCTTATTCAACACCAGAGAATTCACACTGGTGAGAAGGCTTATGAATATAAGCAGTGTGGGAAGGTTTTTGTCTCCTGTCCAACACTTGTTCAACATCAGAGAACACATACTAATGAAAAACCTTATGAATGTCAGTAATGCAAGAAGGCCTTCAAGCATAATGCACATCTAATGAGACATCAGAGAATTCACAGTGGGGAGAAACCCTATGAATGTAATGAATGTGGGAATGCCTTCATTTGTTTTTTTGATTTTAATAGACATCAGAGAATTCACAAAGGAGAGAAACCCTATCAGTGTAAAGAATGTGGGAAGGTTTTTAATAATTATCCAACTCTTACTCAACATCAAAGAATTCATACCAGTGTGAAACCCTATGAATGTAAGGAATGTGTAAAGACCTTTACTTGGCTTTCAAACTTGAATAAACATCAGACAATTCACACTGGTGACAAACCCTATGAATGTAAAGATTGTAAAAAAGCTTTTCTTTGTTATTCAACATTTATTCAACACTATAGAACTCATACTAATGAGAAACCTATGAATGTCAGGAATGCAGCAAGGCCTTTAAGCAGAGAGCCCATCTTAGTCAACATCAAAATATTCATACTGGTGAGAAACCCTATGAGTTTAAGGAATGTGGGAAGGCCTTTGCTTGTTTCCTACCTTAATAGAAATCAGAGAATTCACACTAGTGAGAAACCGTATCAGTGTAAAAAATGTAGAAAATCCTTTATTGATTGTTCAACTCTTAACACCAGAGAATTCACACTGGTGAGAAACCCTTTGAATGTCAGGAATGTAGGAAGGCCTTTAGGCAGAGGGCGCATCTTACTCAACATCAAAGAATTCCTACTGGTGAGAAACCCTATGAATGTAATGAATGTGAGAAGGCCTCTTCTTGTCTTTCATAGGTGAAAAAGCACCAGAGAATACATACATGAAGGGACAAATCTTATGTATTTGAATAGCGTCTTTTTATTTAACAATCCTTATCTAACATCACCAAATTCACATTGCAGAGAAACTTCAGAAATATAAGAAATGTGGGAAACACTTTTACCTGTCCCTCAGCTATACTTTTTCATAACAGAATTTGTACAGGTGAGAAGCCTAATGAAAGCCCGATATGTGTAAAGATCTACTCTCACAATATACTCAACATTATATAATGTATAGTGTGATTAATATAGGAAATCCTTGATTTTGAAATTATCAATTATGGAATAGCAAACAATTTGTAAGTGAAGAAAATCCAGTGACTGTAAATTTTTTTACCTCATAATTCACAATTTATTAAGCATCAGAATTTATATGGAAAAAATAGAATATCAATTATTAATAAAAACATTACCACTAAAATTTTATTTGACTTATAGAGAATAGCATATAGAGAATAATCATGTTGACTTTGTGAATGTAGAAAAGCTTTTATCTATTACACGAATCTTTTTCAGCATCATTATACTTTCACCAGTTTCCACGTCTGTTTTATTACCAAGTAATTTAAACTGTATACTTCAGATTACAAATTTCTTACATTGTGATAAGGTTATTGTGAAGATTAAATGAGTTTATCCAAA	0.223973	0.632191	0.450597	0.419531	0.645019	0.783254	0.761098	1.60185	1.34375	2.20684	1.35376	1.20689	1.16599
TALONT000266946	ENSG00000066427	ATXN3	TALONT000266946	coding	GAGAGGGGCAGGGGGCGGAGCTGGAGGGGGTGGTTCGGCGTGGGGGCCGTTGGCTCCAGACAAATAAACATGGAGTCCATCTTCCACGAGAAACAGCCTTCTGGAAATATGGATGACAGTGGTTTTTTCTCTATTCAGAAATGAAAGATCATTTATATGCAATTATAAGGAACACTGGTTTACAGTTAGAAAATTAGGAAAACAGTGGTTTAACTTGAATTCTCTCTTGACGGGTCCAGAATTAATATCAGATACATATCTTGCACTTTTCTTGGCTCAATTACAACAGGAAGGTTATTCTATATTTGTCGTTAAGGGTGATCTGCCAGATTGCGAAGCTGACCAACTCCTGCAGATGATTAGGGTCCAACAGATGCATCGACCAAAACTTATTGGAGAAGAATTAGCACAACTAAAAGAGCAAAGAGTCCATAAAACAGACCTGGAACGAGTGTTAGAAGCAAATGATGGCTCAGGAATGTTAGACGAAGATGAGGAGGATTTGCAGAGGGCTCTGGCACTAAGTCGCCAAGAAATTGACATGGAAGATGAGGAAGCAGATCTCCGCAGGGCTATTCAGCTAAGTATGCAAGGTAGTTCCAGAAACATATCTCAAGATATGACACAGACATCAGGTACAAATCTTACTTCAGAAGAGCTTCGGAAGAGACGAGAAGCCTACTTTGAAAAACAGCAGCAAAAGCAGCAACAGCAGCAGCAGCAGCAGCAGCAGGGGGACCTATCAGGACAGAGTTCACATCCATGTGAAAGGCCAGCCACCAGTTCAGGAGCACTTGGGAGTGATCTAGGTGATGCTATGAGTGAAGAAGACATGCTTCAGGCAGCTGTGACCATGTCTTTAGAAACTGTCAGAAATGATTTGAAAACAGAAGGAAAAAAATAATACCTTTAAAAAATAATTTAGATATTCATACTTTCCAACATTATCCTGTGTGATTACAGCATAGGGTCCACTTTGGTAATGTGTCAAAGAGATGAGGAAATAAGACTTTTAGCGGTTTGCAAACAAAATGATGGGAAAGTGGAACAATGCGTCGGTTGTAGGACTAAATAATGATCTTCCAAATATTAGCCAAAGAGGCATTCAGCAATTAAAGACATTTAAAATAGTTTTCTAAATGTTTCTTTTTCTTTTTTGAGTGTGCAATATGTAACATGTCTAAAGTTAGGGCATTTTTCTTGGATCTTTTTGCAGACTAGCTAATTAGCTCTCGCCTCAGGCTTTTTCCATATAGTTTGTTTTCTTTTTCTGTCTTGTAGGTAAGTTGGCTCACATCATGTAATAGTGGCTTTCATTTCTTATTAACCAAATTAACCTTTCAGGAAAGTATCTCTACTTTCCTGATGTTGATAATAGTAATGGTTCTAGAAGGATGAACAGTTCTCCCTTCAACTGTATACCGTGTGCTCCAGTGTTTTCTTGTGTTGTTTTCTCTGATCACAACTTTTCTGCTACCTGGTTTTCATTATTTTCCCACAATTCTTTTGAAAGATGGTAATCTTTTCTGAGGTTTAGCGTTTTAAGCCCTACGATGGGATCATTATTTCATGACTGGTGCGTTCCTAAACTCTGAAATCAGCCTTGCACAAGTACTTGAGAATAAATGAGCATTTTTTAAAATGTGTGAGCATGTGCTTTCCCAGATGCTTTATGAATGTCTTTTCACTTATATCAAAACCTTACAGCTTTGTTGCAACCCCTTCTTCCTGCGCCTTATTTTTTCCTTTCTTCTCCAATTGAGAAAACTAGGAGAAGCATAGTATGCAGGCAAGTCTCCTTCTGTTAGAAGACTAAACATACGTACCCACCATGAATGTATGATACATGAAATTTGGCCTTCAATTTTAATAGCAGTTTTATTTTATTTTTTCTCCTATGACTGGAGCTTTGTGTTCTCTTTACAGTTGAGTCATGGAATGTAGGTGTCTGCTTCACATCTTTTAGTAGGTATAGCTTGTCAAAGATGGTGATCTGGAACATGAAAATAATTTACTAATGAAAATATGTTTAAATTTATACTGTGATTTGACACTTGCATCATGTTTAGATAGCTTAAGAACAATGGAAGTCACAGTACTTAGTGGATCTATAAATAAGAAAGTCCATAGTTTTGATAAATATTCTCTTTAATTGAGATGTACAGAGAGTTTCTTGCTGGGTCAATAGGATAGTATCATTTTGGTGAAAACCATGTCTCTGAAATTGATGTTTTAGTTTCAGTGTTCCCTATCCCTCATTCTCCATCTCCTTTTGAAGCTCTTTTGAATGTTGAATTGTTCATAAGCTAAAATCCAAGAAATTTCAGCTGACAACTTCGAAAATTATAATATGGTATATTGCCCTCCTGGTGTGTGGCTGCACACATTTTATCAGGGAAAGTTTTTTGATCTAGGATTTATTGCTAACTAACTGAAAAGAGAAGAAAAAATATCTTTTATTTATGATTATAAAATAGCTTTTTCTTCGATATAACAGATTTTTTAAGTCATTATTTTGTGCCAATCAGTTTTCTGAAGTTTCCCTTACACAAAAGGATAGCTTTATTTTAAAATCTAAAGTTTCTTTTAATAGTTAAAAATGTTTCAGAAGAATTATAAAACTTTAAAACTGCAAGGGATGTTGGAGTTTAGTACTACTCCCTCAAGATTTAAAAAGCTAAATATTTTAAGACTGAACATTTATGTTAATTATTACCAGTGTGTTTGTCATATTTTCCATGGATATTTGTTCATTACCTTTTTCCATTGAAAAGTTACATTAAACTTTTCATACACTTGAATTGATGAGCTACCTAATATAAAAATGAGAAAACCAATATGCATTTTAAAGTTTTAACTTTAGAGTTTATAAAGTTCATATATACCCTAGTTAAAGCACTTAAGAAAATATGGCATGTTTGACTTTTAGTTCCTAGAGAGTTTTTGTTTTTGTTTTTGTTTTTTTTTGAGACGGAGTCTTGCTATGTCTCCCAGGCTGGAGGGCAGTGGCATGATCTCGGCTCACTACAACTTCCACCTCCCGGGTTCAAGCAATTCTCCTGCCTCAGCCTCCAGAGTAGCTGGGATTACAGGCGCCCACCACCACACCCGGCAGATTTTTGTATTTTTGGTAGAGACGCGGTTTCATCATGTTTGGCCAGGCTGGTCTCGAACTCCTGACCTCAGGTGATCCGCCTGCCTTGGCCTCCCAAAGTGTTGGGATTACAGGCATGAGCCACTGCGCCTGGCCAGCTAGAGAGTTTTTAAAGCAGAGCTGAGCACACACTGGATGCGTTTGAATGTGTTTGTGTAGTTTGTTGTGAAATTGTTACATTTAGCAGGCAGATCCAGAAGCACTAGTGAACTGTCATCTTGGTGGGGTTGGCTTAAATTTAATTGACTGTTTAGATTCCATTTCTTAATTGATTGGCCAGTATGAAAAGATGCCAGTGCAAGTAACCATAGTATCAAAAAAGTTAAAAATTATTCAAAGCTATAGTTTATACATCAGGTACTGCCATTTACTGTAAACCACCTGCAAGAAAGTCAGGAACAACTAAATTCACAAGAACTGTCCTGCTAAGAAGTGTATTAAAGATTTCCATTTTGTTTTACTAATTGGGAACATCTTAATGTTTAATATTTAAACTATTGGTATCATTTTTCTAATGTATAATTTGTATTACTGGGATCAAGTATGTACAGTGGTGATGCTAGTAGAAGTTTAAGCCTTGGAAATACCACTTTCATATTTTCAGATGTCATGGATTTAATGAGTAATTTATGTTTTTAAAATTCAGAATAGTTAATCTCTGATCTAAAACCATCAATCTATGTTTTTTACGGTAATCATGTAAATATTTCAGTAATATAAACTGTTTGAAAAGGCTGCTGCAGGTAAACTCTATACTAGGATCTTGGCCAAATAATTTACAATTCACAGAATATTTTATTTAAGGTGGTGCTTTTTTTTTTTGTCCTTAAAACTTGATTTTTCTTAACTTTATTCATGATGCCAAAGTAAATGAGGAAAAAAACTCAAAACCAGTTGAGTATCATTGCAGACAAAACTACCAGTAGTCCATATTGTTTAATATTAAGTTGAATAAAATAAATTTTATTTCAGTCAGAGCCTAAATCAC	0.20873	0	0.410314	0	1.30697	1.58081	1.44817	0	0	0	0	0	0
TALONT000266947	ENSG00000167005	NUDT21	TALONT000266947	non_coding	GTTCAATTTTATTTACAACTGAATTCCTGCGCAGTGGAGAAGTAAAAGAAGCCGCTTGTCTCTGTGAGCACAGCTATATACAGTGTAGAATAAATGTGGTAGAAAAGTTTTTTTGGTTTTATCTCTTTTGCGATCCCTAAATTGCCACCTTTCTATTGTTTGAATAGTAAAATTAATATGAAGAACTAGATAGTGGTGTAAACAAATGTGATAATGTTTATTTACTTTCGGTTCTGCTCATACTTTTTTGTACAACATTAAAGAAAATGGACTTTTTTTATTTTAATTTCTCATTAAACTTCTAAAATTCTTATAGGTGAGGATCATTTTTCCCCCCACCTTAGGATGGTGAATGTTGCAACACAATGACAGGTTTAAGTCAGTCAAGTTTATTGGACCCTTGCTTTGATACCATTCTTGGGCACATACTCCAAGATTGTATTAGATTTTTGTGATGAAGAGCTTCCATTACTTCTGAAAACTATATTTATCTGAGTGAGTCCAAGGTGCAACTCCTAAATGAATTGTGTTGCAGAGAACTCCCAGTATAATTCACTGACCAGTACATTTTATAACCATCCAGGCCTTGGTTTGCAAGCAACAGACCTTAAACATACAGGAAACTATTAAAATTGGCTCGATCAGTAGTCATAGGAATTGGTATAAGAAGAGACTCATTTAGAGCTCAGAGTTTTCTTCACATAATGGGGGTATTAATTATTTGTGCTGTTGCGAAATTATGTGTCTTATTCTTAAAGCCATGGTAAAAATAGGGATCTGTGAAGGAAATTTCTAAAATTGGATGTATTAGGTTTTGAACTCTGAGATTGCACAAATATTCAATTAACTTGAAGTTGTGTACATAGAGAAGAAAATTTGGTTTTAGCAAATGACAGAGCCTTCAAAAATATTTTTGGAATAATGTGAATCAACCGAAAACTGGGGGCAAGGCAGAGGACAGGTTTTCTCAGGTTAAGAGAAAAACGAAATTTTAAAAACTTTAAAAAATACTGATAAATTCGGATCAAATTTGGGGGAATAAAAAATATTAGAGCAAAGGAGTTTGCTGGTTGTGTCATTATTTAATGATCAAAGTATAGCATGTATGCCTTATTACAGACTTGTTGACTATAGGCTTAATGTAAAAAGGAATCTTGCCAGATGTAGCTACTTAAGGAAAAAAGGGTTTTTAATAGAAATGAACTTTTGATTAGTATGGTGCCAGTCACAGGGCTATTTTCCTGAATATTGGGTGATGTCAAAGGTATATGATACTTGAGGAAATCAGGCCAAGTGTAGCTGAGCAATTAATAAACACTCAAGTTTTTTTAGTTGGGGTCATGTCAAACCCTCACATGGTGGTTAAGTAGTGACTAACTGTGCATGTCCTTCATGGTAGGTGAGCACCAGTCTCCATGATCAAAAATGCCCCAGTTTCCTTTGAAAAAGCCACTAGTTCTGTGAATTGTCCTTTTCCCTCCTGCCCCTAACAGTCCTACCCCTCTAGCCTACATTAGCATATTTCTCATGTAATGTATTTTGCTGGTAAGCTCATCCATTAGCTGCGTCCTTCAGCTATTCCTTTAGATTGGAGGAAGTGGATATGAAGATGGATTGATTCAGCTCACCTTCCATGATTGCTTTTGAGGGAAAAGCTACAGTGGCCACATTTCAGATGTTCACTTTTGCAATTTGTGGAGGGTGGAGAGAGGTAGACTTTTGTTGTGTGTTTTATAAAGTACTCTCAGTAAGGAGTGTTTGAGTTGAAGAGTCATCTGATTCGAGGCCACTCATGTTCTTTGTAACTTAAACTTTGACCAAGAAATTCTTCACTTCTCACTTCTTCACTTCTTCCCAATATACAGTAAGTACGTGAGCCAGTCATCCATACACTAAGGCCTAGTTGAGAAAAACCTTTGATTCAGGATGGCTGGGTTACTAACCTTGAAATGTAAGAGATCTGGTTTTGAATGTAAAAGTTGCAACACACAAACGGAAGTCTTAAAAACTTTTTGCTCTGGTCAGTTACAGGTGGATCCCCAATAATCTGTTTTTGGTTTTCTGATGGAAATAATAGAATTAGGGGAAATCAAATCTGGTTGGTAGGTGTCTACAGTATTAGAAGAGGGTATAAGGGCACTGTTTAACACTAAGTTCTAATACTTCCAGAAACTGTGCATTCCAGATCTACATACTAAATGCTCTTATCATTTTGAAATGGGCTCTTGATTAATAGACCCATATTTTTTAGTGGCTTCTATGTTGTATATTTGTCTAAAATGAAAGCTCTTTTGCGTTCTAAAACTACAATATATGTCATCTTATTTTCCCTGAGTATCCAAGTATAGTGCAGATTCTATGTAAAACTACTAAATGACACTGGAATATGTTTAGTAGATTAGGGGGAAAAACTATAAAGGTTTATACAATTGTTTGTAGTTACATTTAGGATGGACTTATCCCTTTGGAGAAGAGTGAAGTTTGTTTTTTCGCCATGTGATGAAGACCACTGTGATTTTTTAAAAAAGTAGATAATACTTAAAATGGCGTAATAATTCTGCACTTGAATTTGTACTGTTAACAGCACATTTGGAAGATTTTAAAACTTTTTATTGTCTTATAAATAGCATTCACTTATTATTTTGGATATTTAAGGGTTCCATTAAGTTAACACTGTATTTGGACAAAGTGTGACCAAATTAGCCAGTCTGTTTTCTTCCATGTTTAATTAGAAGTGAGAGGTAGAAGTACTTCAAATTCAACAGGCCAGCAAGCAATCGGCTTAAAATTCCCTTTCTTAAATGTTGTGCTCTTATGTTCTCGGCTTTTTAATGACTTTATTTTTACAGTACTTGTTCAGTCACTTGAGATGAAATGCTTGGGGTAGCTTTTCCATCCTCAAACTTAATGTTTTTACTAGTTCATAGTGTTTGGAACAGTATATGCCAATCACTGAGACTGCATCAGAGTTTGCAATTTTGTATGTTTCATTGCCAAAGAAGGCTTAGTGGTTGTTGACTGTAGTATAAGTCAGCTTTCTGTAGCATAAGATTTGATTTTCCCATACTTACTTCACTTGTTATACATCACTGATTATTTGGGTTAAACTGGACTCATTTCAAGCAGTTTGCTTTTGTTCAAATCGTGATGAGAAACCTAATACTGTAATTTGATTTGAGCCATAAAACACATTTTAATATTAGCTTGTATTATAGTTATTAAGCTTGTTTTTGTGGAAAAAAACTTACTAAAACCTAGGTAACTCTAGATTAGGCCAGTTCAGGTGTATTTTGTATCTTAGTAATGGATCATATCGTAAAAATAGAGATAAGTTGGGAAGATATATTGATTATGCTGTTCTGTTGAGGGAAAGGTCATGTATTTAGAAATTTAAACTTTTGGTTATTGTGTTCACATCATAGTATTCAAGCATCATTTATAGTTTGGTTTTGAGAACTTTTCTGGTATTACGTTTATGGCAAATGTATAAAAGAAACAAGTTTTGGTTATATTTTTATATTTGTAAAGTAAGTTTGGTTAAAGTGATCACTGTTCTTTTTTTATTTTATTGTCATTTCAATAAAAAATATTTGAAAGAGAA	0.0686131	0	0	0	0	0	0	0	0	0	0	0	0
TALONT000266948	ENSG00000119760	SUPT7L	TALONT000266948	coding	GAGAAGAAGCGCTTCCGGCGGTCTTAGATCACTAATCAACAAACCAGCTTTCGGGGTCTGACGCGATCCTTGCCTCAGGCCTCTCGAGGTCCAGACAGCCGCCCAGCCCGCTCTGCGACGCAGCAGTGAATAGTGTGGTACCTCCTTGTCTCGGTTCAGGTCCAGACCTCCCCGTCTTCCGGCTGCCCTGAACGTCAGGCGACCTCAGGACCCTGTGATTGGCGCCTGCGCCGGCGGACCGTGACCGAGGAAACCCCTGGAGGGACTTGGGCATTCCTTGGGCTCCGTGCCTGTTCTTCGTGCTCCTTTCGGTAAAGGCAAGGATCTCACATTATCAGTCTTTGACCGACACAGAATGCCTGGCATTTGATAAATGTTTGTTGAACTTGAAGAGACATATGGACAATGAATCTGCAAAGGGAGAACACCTTTGGTCCTACAGTTTTGCTGACACTGACATTTTTCTAAGTGGTCACAAATAGCCTACTTTTTACATAAATAACTGGCTAGACCTCGTATTTTTCACTACAGAAGCCTATAATCTAAAGTTGCCAGGATTTAAACACATTACTTTTAGGTTATTGTCTACATTTATCCTGAGACCTCTTCTCTTCTTATTCCAAAATGTTGAGATACTGGGGAGAGATACCAATATCATCAAGCCAGACCAACAGAAGTTCCTTCGATTTGCTCCCACGGGAGTTCCGTCTGGTGGAAGTCCATGACCCACCCCTGCACCAACCCTCAGCCAACAAGCCGAAGCCCCCCACTATGCTGGACATCCCCTCAGAGCCATGTAGTCTCACCATCCATACGATTCAGTTGATTCAGCACAACCGACGTCTTCGCAACCTTATTGCCACAGCTCAGGCCCAGAATCAGCAGCAGACAGAAGGTGTAAAAACTGAAGAGAGTGAACCTCTTCCCTCGTGCCCTGGGTCACCTCCTCTCCCTGATGACCTCCTGCCTTTAGATTGTAAGAATCCCAATGCACCATTCCAGATCCGGCACAGTGACCCAGAGAGTGACTTTTATCGTGGGAAAGGGGAACCTGTGACTGAACTCAGCTGGCACTCCTGTCGGCAGCTCCTCTACCAGGCAGTGGCCACAATCCTGGCCCACGCGGGCTTTGACTGTGCTAATGAGAGTGTCCTGGAGACCCTAACTGATGTGGCACATGAGTATTGCCTTAAGTTTACCAAGTTGCTGCGTTTTGCTGTGGACCGGGAGGCCCGGCTGGGACAGACTCCTTTTCCTGATGTGATGGAGCAGGTATTCCATGAAGTGGGTATTGGCAGTGTGCTCTCCCTCCAGAAGTTCTGGCAGCACCGCATCAAGGACTATCACAGTTACATGCTACAGATTAGTAAGCAACTCTCTGAAGAATATGAAAGGATTGTCAATCCTGAGAAGGCCACAGAGGACGCTAAACCTGTGAAGATCAAGGAGGAACCTGTGAGCGACATCACTTTTCCTGTCAGTGAGGAGCTGGAGGCTGACCTTGCTTCTGGAGACCAGTCACTGCCTATGGGAGTGCTTGGGGCTCAGAGCGAACGCTTCCCATCTAACCTGGAGGTTGAAGCTTCACCACAGGCTTCAAGTGCAGAGGTAAATGCTTCTCCTCTTTGGAATCTGGCCCATGTGAAAATGGAGCCTCAAGAAAGTGAAGAAGGCAATGTCTCTGGGCATGGTGTGCTGGGCAGTGATGTCTTCGAGGAGCCTATGTCAGGCATGAGTGAAGCTGGGATTCCTCAGAGCCCTGATGACTCAGATAGCAGCTATGGTTCCCACTCCACTGACAGCCTCATGGGGTCCTCCCCTGTTTTCAACCAGCGCTGCAAGAAGAGGATGAGGAAAATATAAAAGGAAAAGAGGGAGATGTTTTGTCCAGACCTACTAGACCCAACAGAAAAGGTTTTTGTATTAGAATCTGTTTCCTTAAAAATTGATTTGACTCCTGTTCTTAAACACAAGTGGTTTTTCCTAATTCCAGAGGAACTGGACGTCACCAAACAAGGTTGCATTTTACTTTTGCATCCAGTTTTTATAGTTTTCCACAACCAAGCCACCCTTCACAGATAAAATATGATGCTGGCATGGCAATCAGACCAAAGCACTGTCCCCAATTGTTGTCTTAACTATGACTAGACATGTTATACAGCCATTTATCTTGTACAACTGAGAAGAATCATACTTTGACCTACCTTGTAGAGATGTGAGGATTTAGATGTTTGCTAACTTCAAAACTGTGCTTGAATAGACTAATAATATATGCTCATATCAGATGTCAGTTTTCATTTAACTTGATTCATTTTTGGCTCAGGTCATTGGGAACCCATTACTAATACCTAACAGGAAATAGCTAAACACAACACACCTTATCTATTAGTCACCTTCTTAAAACTGTTTTTGCTACTTTTGAAGTGTCTTATTTATAAGATCAGAGGTCTGACACCTTTTTTGCTTAGACAGCTCTCTATCTCATCCATTTATTTTCTTCTCTAGACTTACTCCATCTCTCCTCATCCTTTTGCCTTTGTTATTTCTGCTCGGACTCACATACTTTCACCATATACATATTTTCAATTGTTTCTTTCCTTTTCTCCTTTGTGAGCAAAGCAAACAAGTACTGTCCAAGGACAGCCTTGTGCATATTTCATTTGTTGCATTTGCTTGGTCATCAGAGGACAGCAGTCCATTAAGCACACTTTGCTGCTTCTACTGTAAAGGCAGCCTTTAAAACATAGCAATATGCACCTTTCAACTTTACATCATGTCCTGAACAACATCACTGTGGTTACTCATCCATCAGACTATCTGTATATATAAGTACTGAATCAGTATTTATTAAGTAAATGATGTAGCACTGTAGTGATTAGGAATCATTAGCAAATGTGTTGCTTCATGCCTTGGTGATGGATGCCAGCATGTTAAACTGCTGAAGTTTGATTTTCTGATGCAAAATATATCTTGTAAAATTTAGACCACTCCTTTAATGCAGACCAAAATAAGGCACAGCTTTAATTCATTATTGAATGCCTTAAATGTCCCAGGTATTGAGAATAAATGAATATGATACAAATGAGGTTATAGTTTAACATATAATTTTAAATTTGCCAATTGTAACTCTTTAGCACATTTCTCTAAACCCTTTCTGTCACAGTCTTTTTTTTAATTTATTTATTTATTTATTTATTTTTGAGATGGAGTCTTGCTCTGTCACCCAGGCTGGAGTGCAATGGTGCAATTTCGACTCACTGCAACCTCTGCCTCCCAGGTTCAAGCGATTCTCCTGCCTCAGCCACCTGAGTAGCTGGGATTACACGCACATGCCACCACACCCAGCTAATTTTTGCATTTTTAGTAGAGATGAGGTTTCACCGTGTTGGCCAGGCTGGTCTCAAAACTCCTGACCTCAAGTGATCTGCCCGCCTCGGGCTCCCAAAGTGCTGGGATTACAGGCGTGAGCCACTGCACCTGGCCTCTGTTGCAGTCTTATCTTCATTTTCCTTTGTTTATAATGAAAGTGGCGATTAGGCAGTTAGTTTCCATAAAGTGGCCGTATGGGAATTTAGTTCATTCATCCAGCAAACATTGAGTACCAATTATTTGCTAGGTCCTGTGCAAGGAATACAAAAATGATTAAGACTTCTTCCTTACCCTTTTGGAGCTTGAAGCATAAGGAAGACAAGTTATTCTGTAAGGAAGATAAAGCATTCAAAAGTACTACAGAGAAAAACCAAGTATGCTTGAGTTTTGCGAATGTTCTCCTCTTAAAGAATAGCTTCAAATTTTGAGACCAGTGGTTCCCACTAAGTATAGAACATTAAAATTAATACTTTATAATAAAACACTTTTATTGCTGCAGAATGTTAAACTGCATAACAGGCACCAGATGGTCAAGACGAGGGAAATATGAGAAGGCAAATGATGTGAGGATTAGTATCTTGAGATTCACCTGGTCTGGAATTATGTCATAGGCTACTATGCATCAGAATCACATGGAGGGCTTTCTAAAACAGACTGCTCAGCCCACCCCCAGGGTTTCTGAGTTCATAGGTTATAAGAGGTAAGTTGAACAATTCCCCAGATGATGCTGATGCTCCTGGTCCACAATGTGAGAACCACTAAGTTGGAGTACTGACTCATAGAGATAAAATTCTTTGAAAGAAATGTACTGTTTTAAGATACTGTAAAATGTGGAGGCAGGGCAAACGTTTATAAGGGCTGTTATGTATGAAATGTGCCTCTGACCCAAATCCACGGACTTTGCGAAAATCACCAAGGAGACTTTGCATTAAGTTCAGAGTACAATACAAACTGGGCCTAGCTCTGTATTTAGTCAGTATGTGCACGTGGGAAACTTTAGTAAAATATCACCTCCTTATTGAGACAAGTTTGGACATCTGGCCTTAAGCCTCTGTTGAACAGGAGAAGTGAAGCTGTTTGCAATTATATAATTTTCTAATTTGAAATCATGACAAGCAGTCTTAGAACAAAGTTAAAATTAAAAAGTCTTTATCCAAGTCACCAATGAAACAGGATTCTGATTCATTAATCATGTCTTGCCCACTTTTTTCAACAAACCTGACGTCCTATAATGAGCTATACAGTGTGAGGCATATTTCATAGCAACGTTGGTTGATTGCCAAGGAGACTCTGCCACCGTTCTGGATAAGCTCATGTTTCCCTTTTCCTTGGCTGCTAATAGAAGGGCAACTTACAGTGCAGGGTCAAGAGCAAGAAGCTGGGGGAGTAGAGGCTATACATCTAGCCTAATAATAGAGATCTGAGGTGGTCACCAGGAGACTACGTTCTTTTGATTCCATTCCTCAGCAGCAAAAGTACTTGAGTTCAAATGATAAAACTTGAAGTTGTAGGCTTGGAAGAGTATCAGCTCAGTATATCCTTCCTTGCATAAATACAAGGGAAAGGCCAAGGAATAATCAGCATTAACCTGCCAGGTCCAAGGGTCTTCTATCCCTGACTTCATCTGAGTCACAAGATTTCTCTAATAAGAGAAACTTTGCTACTCTGAGGAAAATTATCCCTTATGGGAGCCCCCAGTTCAGAGGTAAGAACAGTTCTTTCACGTGGAGGTCCAAAATTCTGGACTTCTAGAAACAAGTGAAGTGTGCTAAAGTCTCCTATTTATTGTTTCTCTTCCAGTATTGTGCCATCGATTCTTGCATAAAATTCTGGAATGCTGGCTCTTCATGGCTTTCCTCTGTAACTGCAAGGAAAAAAGGGCAATTCTTTTTCAACTCTTTCATTAGACAAACTGATTAGAGCCCGTCACCCATCCATCAGAAAACAGTACATTACTTCTAAGAAACTTAAGTACTCACTTCCCTCAAAAAGGAAATGTCTCCTAGAAGCATGCTCTATCATGCTGCCCAAAATGTAGTTTCTTTATAAGTAGAAAGAATACCTCCCTCATAGTAGCTAAAATAAGGTCCCACTTGTAGGTATTTTTAACCAAGAGAAATGAAAACATACGTCTACACAAAGATCTATTTGGAAACGTTTATAGTTGCTTTACTCATAATAGCTAAAATCTACCCAAATATCAGTCCACTGGGGAATGGATAAACAAACTGTGGAACATCCACAATAATGGAATATCACTCAGCAATAAAAAAGAACATACTGATACATGCAACAACATGGAGAGACTACACTACTGAGTCAAAAAAGTCAAATGCAAAAGGCTAAATACTGTGATTCTATTTCTATGGCATTCTGGAAAAGGCAAGATCAAAGGAACAGAAATCAGTCAGTGGTTGCCAGGCACTAGGTGTTCAGGATGGGGACTGAAAAAAAAGGGGCATGAGGAAGTTTTGGGGGGTGAGGGAAGTGCTCTACATTTCAACTGTGATTGTGGTTACAAGAAAGTATATATTTATTAAAGCTCATCAAACTATATACTCAAAAAGTGAGTTTCACTGTTGGTAAACTACATCTTAAAAAATCTGATTAAATAAGGCAATTTACATGTAAAACCCAGCCTAAAGAATAAGGAGATTTGCTCTTGGCCATAGCTAAGACCTAAATCG	0.242638	0	0	0	0	0	0	0	0	0	0	0	0
TALONT000266949	ENSG00000288725	TALONG000049404	TALONT000266949	non_coding	CCTTGTTTGCAGTCCCTAAAAATTACAAGCTGGTAGCTGCACCATTGTTTGAATTGTATGACAATGCACCAGGATATGGACCCATCATTTCTAGTCTCCCTCAGCTGTTGAGCAGGTTCAATTTTATTTACAACTGAATTCCTGCGCAGTGGAGAAGTAAAAGAAGCCGCTTGTCTCTGTGAGCACAGCTATATACAGTGTAGAATAAATGTGGTAGAAAAGTTTTTTTGGTTTTATCTCTTTTGCGATCCCTAAATTGCCACCTTTCTATTGTTTGAATAGTAAAATTAATATGAAGAACTAGATAGTGGTGTAAACAAATGTGATAATGTTTATTTACTTTCGGTTCTGCTCATACTTTTTTGTACAACATTAAAGAAAATGGACTTTTTTTATTTTAATTTCTCATTAAACTTCTAAAATTCTTATAGGTGAGGATCATTTTTCCCCCCACCTTAGGATGGTGAATGTTGCAACACAATGACAGGTTTAAGTCAGTCAAGTTTATTGGACCCTTGCTTTGATACCATTCTTGGGCACATACTCCAAGATTGTATTAGATTTTTGTGATGAAGAGCTTCCATTACTTCTGAAAACTATATTTATCTGAGTGAGTCCAAGGTGCAACTCCTAAATGAATTGTGTTGCAGAGAACTCCCAGTATAATTCACTGACCAGTACATTTTATAACCATCCAGGCCTTGGTTTGCAAGCAACAGACCTTAAACATACAGGAAACTATTAAAATTGGCTCGATCAGTAGTCATAGGAATTGGTATAAGAAGAGACTCATTTAGAGCTCAGAGTTTTCTTCACATAATGGGGGTATTAATTATTTGTGCTGTTGCGAAATTATGTGTCTTATTCTTAAAGCCATGGTAAAAATAGGGATCTGTGAAGGAAATTTCTAAAATTGGATGTATTAGGTTTTGAACTCTGAGATTGCACAAATATTCAATTAACTTGAAGTTGTGTACATAGAGAAGAAAATTTGGTTTTAGCAAATGACAGAGCCTTCAAAAATATTTTTGGAATAATGTGAATCAACCGAAAACTGGGGGCAAGGCAGAGGACAGGTTTTCTCAGGTTAAGAGAAAAACGAAATTTTAAAAACTTTAAAAAATACTGATAAATTCGGATCAAATTTGGGGGAATAAAAAATATTAGAGCAAAGGAGTTTGCTGGTTGTGTCATTATTTAATGATCAAAGTATAGCATGTATGCCTTATTACAGACTTGTTGACTATAGGCTTAATGTAAAAAGGAATCTTGCCAGATGTAGCTACTTAAGGAAAAAAGGGTTTTTAATAGAAATGAACTTTTGATTAGTATGGTGCCAGTCACAGGGCTATTTTCCTGAATATTGGGTGATGTCAAAGGTATATGATACTTGAGGAAATCAGGCCAAGTGTAGCTGAGCAATTAATAAACACTCAAGTTTTTTTAGTTGGGGTCATGTCAAACCCTCACATGGTGGTTAAGTAGTGACTAACTGTGCATGTCCTTCATGGTAGGTGAGCACCAGTCTCCATGATCAAAAATGCCCCAGTTTCCTTTGAAAAAGCCACTAGTTCTGTGAATTGTCCTTTTCCCTCCTGCCCCTAACAGTCCTACCCCTCTAGCCTACATTAGCATATTTCTCATGTAATGTATTTTGCTGGTAAGCTCATCCATTAGCTGCGTCCTTCAGCTATTCCTTTAGATTGGAGGAAGTGGATATGAAGATGGATTGATTCAGCTCACCTTCCATGATTGCTTTTGAGGGAAAAGCTACAGTGGCCACATTTCAGATGTTCACTTTTGCAATTTGTGGAGGGTGGAGAGAGGTAGACTTTTGTTGTGTGTTTTATAAAGTACTCTCAGTAAGGAGTGTTTGAGTTGAAGAGTCATCTGATTCGAGGCCACTCATGTTCTTTGTAACTTAAACTTTGACCAAGAAATTCTTCACTTCTCACTTCTTCACTTCTTCCCAATATACAGTAAGTACGTGAGCCAGTCATCCATACACTAAGGCCTAGTTGAGAAAAACCTTTGATTCAGGATGGCTGGGTTACTAACCTTGAAATGTAAGAGATCTGGTTTTGAATGTAAAAGTTGCAACACACAAACGGAAGTCTTAAAAACTTTTTGCTCTGGTCAGTTACAGGTGGATCCCCAATAATCTGTTTTTGGTTTTCTGATGGAAATAATAGAATTAGGGGAAATCAAATCTGGTTGGTAGGTGTCTACAGTATTAGAAGAGGGTATAAGGGCACTGTTTAACACTAAGTTCTAATACTTCCAGAAACTGTGCATTCCAGATCTACATACTAAATGCTCTTATCATTTTGAAATGGGCTCTTGATTAATAGACCCATATTTTTTAGTGGCTTCTATGTTGTATATTTGTCTAAAATGAAAGCTCTTTTGCGTTCTAAAACTACAATATATGTCATCTTATTTTCCCTGAGTATCCAAGTATAGTGCAGATTCTATGTAAAACTACTAAATGACACTGGAATATGTTTAGTAGATTAGGGGGAAAAACTATAAAGGTTTATACAATTGTTTGTAGTTACATTTAGGATGGACTTATCCCTTTGGAGAAGAGTGAAGTTTGTTTTTTCGCCATGTGATGAAGACCACTGTGATTTTTTAAAAAAGTAGATAATACTTAAAATGGCGTAATAATTCTGCACTTGAATTTGTACTGTTAACAGCACATTTGGAAGATTTTAAAACTTTTTATTGTCTTATAAATAGCATTCACTTATTATTTTGGATATTTAAGGGTTCCATTAAGTTAACACTGTATTTGGACAAAGTGTGACCAAATTAGCCAGTCTGTTTTCTTCCATGTTTAATTAGAAGTGAGAGGTAGAAGTACTTCAAATTCAACAGGCCAGCAAGCAATCGGCTTAAAATTCCCTTTCTTAAATGTTGTGCTCTTATGTTCTCGGCTTTTTAATGACTTTATTTTTACAGTACTTGTTCAGTCACTTGAGATGAAATGCTTGGGGTAGCTTTTCCATCCTCAAACTTAATGTTTTTACTAGTTCATAGTGTTTGGAACAGTATATGCCAATCACTGAGACTGCATCAGAGTTTGCAATTTTGTATGTTTCATTGCCAAAGAAGGCTTAGTGGTTGTTGACTGTAGTATAAGTCAGCTTTCTGTAGCATAAGATTTGATTTTCCCATACTTACTTCACTTGTTATACATCACTGATTATTTGGGTTAAACTGGACTCATTTCAAGCAGTTTGCTTTTGTTCAAATCGTGATGAGAAACCTAATACTGTAATTTGATTTGAGCCATAAAACACATTTTAATATTAGCTTGTATTATAGTTATTAAGCTTGTTTTTGTGGAAAAAAACTTACTAAAACCTAGGTAACTCTAGATTAGGCCAGTTCAGGTGTATTTTGTATCTTAGTAATGGATCATATCGTAAAAATAGAGATAAGTTGGGAAGATATATTGATTATGCTGTTCTGTTGAGGGAAAGGTCATGTATTTAGAAATTTAAACTTTTGGTTATTGTGTTCACATCATAGTATTCAAGCATCATTTATAGTTTGGTTTTGAGAACTTTTCTGGTATTACGTTTATGGCAAATGTATAAAAGAAACAAGTTTTGGTTATATTTTTATATTTGTAAAGTAAGTTTGGTTAAAGTGATCACTGTTCTTTTTTTATTTTATTGTCATTTCAATAAAAAATATTTGAAAGAGAA	0.0669516	0	0	0	0	0	0	0	0	0	0	0	0
TALONT000266950	ENSG00000101193	GID8	TALONT000266950	coding	CTCCTTCTACTCGGGCGCCCCGGCGGCCGCCACCTCTCCCCAGCCCAGGAGAGGCTGCGGAGCCGCAGCCGCCCAGACCGCGCAGCGCGGGAGGCAGGTTCCGCACGAAATAAATCAGAATGAGTTATGCAGAAAAACCCGATGAAATCACGAAAGATGAGTGGATGGAAAAGCTCAATAACTTGCATGTCCAGAGAGCAGACATGAACCGCCTCATCATGAACTACCTGGTCACAGCAGTGAAGATGGTTTTTCTATTCAGAGGGCTTTAAGGAAGCAGCGGAGAAGTTTCGAATGGAATCTGGAATCGAACCTAGTGTGGATCTGGAAACACTTGATGAACGAATCAAGATCCGGGAGATGATACTGAAAGGTCAGATTCAGGAGGCCATCGCCTTGATCAACAGCCTCCACCCAGAGCTCTTGGACACAAACCGGTATCTTTACTTCCATTTGCAGCAACAGCATTTGATCGAGCTGATCCGCCAGCGGGAGACAGAGGCGGCGCTGGAGTTTGCACAGACTCAGCTGGCGGAGCAGGGCGAGGAGAGCCGAGAGTGCCTCACAGAGATGGAGCGTACCCTGGCACTGCTGGCCTTTGACAGTCCCGAGGAGTCGCCCTTCGGAGACCTCCTCCACACCATGCAGAGGCAGAAGGTGTGGAGTGAAGTTAACCAAGCTGTGCTAGATTATGAAAATCGCGAGTCAACACCCAAACTGGCAAAATTACTGAAACTACTACTTTGGGCTCAGAACGAGCTGGACCAGAAGAAAGTAAAATATCCCAAAATGACAGACCTCAGCAAGGGTGTGATTGAGGAGCCCAAGTAGCGCCTGCGCTTGCGTGGTGGATCCAACACCAGCCCTGCGTCGTGGGACTTGCCTCAGATCAGCCTGCGACTGCAAGATTCTTACTGCAGTAGAGAACTCTTTTTCTCCCTTGTACTTTTTTTTGACCTGGCATCTTTTTATAGGGAAAAATGGCCTTTGTAGGCAGTGGAAAACTTGCAAGGAAAGCTGCCGTCTCTTTGGCAGTCTGATGCAGAGCCTGCACTCTGGCACTCGCTGAAGAATCTGGAAGGTTGCGGTTTGCTCTTCCAGTGTTCGGGGGCCTCTGGCTGCTGAAGGATTCGGTCTACCACGGAGGGCTGTGCTGTTAGGCTGCATCCCACTCAAAATACAGGAAAAGCACGAATCATGATTCTGCTTTCTGTTAGCTTAGGCAGACATTGGGCCTTCACCTACAAGTTTTTCCTTACCCCTGTGGTTTTTGTGTTTTTTTTTTTTTCTTTTTCCATAGGAAAGAATATATAAATTTGTAAATCCTAATTCAAAGATGGCTCATGTGTGAGGGCATTGAGTTTGATTTGTTTTCCCTTTGGTCTGGGTTGTGTGGCTTTTGGGGGATGCGTGTGAGGGGGCTATGTGTTTTTTAATTTTTTAAATATATATTTTGGTGCTGTGTGTGGTAAGAGACTTGTTCCTAGTGGATCAATGAACCATCTCTTCTGGGCAGTTTTGTTGAAAATAAAGGTTTCTCTTTGATTTCAAGAATGACCAAAATGGCCTCTAAAAGATGTTAATCATCTCAAATGACCTTTTGTCTTTGGGGCGTTCTTCCCCCTGTGATAGCGGCAGTGGCTTTTTCTGGTACCTGCAGCTGGAAAGGCCACTTGGCCCTGTGCTGAGTGAGCGGCCTTCATTAGAGCGAGGCAGCCCTTGGCCGGTGGGGACGCAGAGCCCCAGCAGGTGGTGCACGACTGTTGGCGGAAGGAACGCGTGTTCATCCTCAGTGATCTGCCCTCCAGCATCTCGGCAGCATCTCATCCTCCATCGTCAGCTGGCTCTGCCGATGTCCTGCTTCTGTTCACTCACAGAACTGTCCCCTGCTCCGTGGTGGGCAGGAGGGAAGTGGTGCAGGGCTGCGTGCATTGCCTGCGAGTCGGGACAGTTGATGGGCACATGGCCTTGTAGCTCTGGGCACAGATGTGTTTGGATTCATTGCAGCGGACCACCGGGCACTGTTGACCCCACTGAGCAGTGCTAAGTGTTGGTTTAGTGGATGTTCGTGGAATTGCTGACCCATCCAAGGGCGTCCTTTGGAGCCAGTGGAGCCTGCCGGCGCATCTGAGGGGCAGAATGCTGCTAGCACTTGAATCTGGGATCTCGCCTTATTCTCAAGTAGCAAGGCATCTCGACAAGCATGGTCTAGGTCTGGTGGCCAGCTTGCCAGTACCTGAGCCGGTCGGGTCATCTGCCTCTGAGGGACCGTCCTCACCGAGCTCCTGCATCCCTTGAGTGTTGATCAGGAGGCGTCCACAGCATTGTTCTCGCCTCTGAATGATGCTTCTTTCTGTGTTGGAGCCTGGCGAAGTTGTGTTTTCAAGCCCTCTACTTCTCTTTCCAGTGGGTAGGAGCTTTTGGCAGTGTTTACTTTACCTAGATGGCTTATATAATCCAGTAAGAGATGCAAAGATAAAATTGCTGCGGTTGTTACAGAAGCATGGCGGCCTCCAGACTGACCCATTGGTTGCCCTTTAGATTTTGTAAGGATGCGGTGCTGGGGAGGTGGTGCTTCCCTACCCCCTAGAAATGCTGCCTTCCAACTACCACTCTCCCAGATGTGACCCTTGCGATTATTTCCTCTGAGGTTTGAGGATGAAGATAAGTTGGAGGGAAAGAGAGTAACTAATAGGGGATGAAATATAGCAGAAGCTAGAAGAAAGCGGTGAGGTGAGAGAGATGCATCTGCACGTTTTCTTCAACAGCACCAGGTGATTCAGCATATTCCTAATTACCTTTCACTATTCGTGTATATAAGATCGTTTACTTGCATAATATATCATCAATTTGACATATTCTTAAAACTAGAGGGTGTGAGAAGCACAGCAATAGGAAGTCTCTCCACAAACTAGGGGAACACAAATGGGGTCATTCACGTGCCTGGACTGTCACTATGTGGCTGTCACGTGAAGTGCTGGTGTTGATTTCCATTTCAGCCAGTGGGTAGCTGATAAGCCAGTGCCAGCATCCAGCATGAGCAGATGTCGGGGAGACTGGGAAGTCTCCAGCGTTACTGCTCTCCTTCCCTTCATGATAAGCCAGTGCCAGCATCCAGCGTGAGCAGACGTCGGGGAGACTGGGAAGTCTCCGATGTTACTGCCTGCCTTCCTTTCGTGTGAGGGGCTGCACTTGCTTTTCTTGTGATCTGTTAGTGGACGAGGTCTTCCAAGGAAGTGCTTTGCACACTTTCTTTGCTCCTTTTTACAGTCTTTGTCTTTGCAGCAAGCAAATGAAATTAAGCCACTTTGGGATAATGAACATTCAGTATAATTCTACTTTGTCTCATTTTGGATCTCACTGTTGTCTTTATAAAAATGGCACATTTTACAAAGTAGTTTATTCTTATTATACTTTCTGCTGGAGAGTGCCTTGAAATAAAATGTGAGAGTATTCTGGTACTCTGTGTTCCAGATGCATGAAATTGGGTGAGGAATAACCCCTAGTCTGGAATCTTTGTGAAGCATAGGGTTATTGCAAGGCAAATGGGAACTAACACATCTTGCCATTTGAATCAGGGTCTCCAGTTTCTAGAAAAGGCAGACACTGGTTGGGACCAAAGTCTCCATGGCACATGACTGAAGACTGGTGGTCGTGTGTGTGCGGAGTCCACGGAAGCCTCGGGGAGGTGGAGCTGCTCCTTCCATTCCGTCAGGACGTGATCTGAAAACATGTAGAGAAGATGAGTTGAGGACAGCTTTTCTAAGGCAATGTGATGTCTTTGCTTTCTTATTTCTCTTTCTCTGCGTTGTTAGTTTTGAAGAGTGGAGGAGCTAGGGGCTCCAGAAAGAATCTTACACATGTGTTGAAGACATTGATGTCATAGGGAGCGGGGAGCTGCATTCCCTTCTGGGCTGTTACTGCTAAATCTCAGTATGAACAGACCAGGCGGAAAGCTTGGTGGCCAAGCAGTCTGTGTGCTTCCCCGCTGATGGAGAACGTTGCGTTGTTCACAATAGGGCCTCATGGGTGTAGCCGCATGGCAGACCCATGGCTGGCGCAGCTGCCTGTTGCCGTCTGTCTTCAGTAACTGCTGCTCTGTTAACTGTTCTATTCTGATACTACGCGTGTTGTTTTTTACAACAGGTATGTTTTTGTTTCAGAAATATGTATTGCTTTTCTCATATTTTTTGCAAATTGTATTGTCAACATGGGTCATTTAAAGTCCTGTATGAACCATAACCTGCTGTGGTACCTTTGTACATGTTTGATTCTGTATTCTTTATTCCAGTGTGGCATATGTGCCCCTCTGTATCTTTTGAGAAGTGCGGAATAGGTTGCTTCTACCACCTGTTCTTAATGTAACAGTAAAAGTTTTCACATTTTTCTCAGAA	0.128613	0.447394	0.770729	1.00518	0.796746	0.191707	1.14182	0.4802	0.390884	0.47994	0.708108	0	0.50032
TALONT000266951	ENSG00000173517	PEAK1	TALONT000266951	non_coding	CAGTACCACCACCACCAAAAGAGGGGTGATCTTCAAGGGGTGAAGGGCATCTCGACTGGGGCCACCCCCAAGCTCGCCTTGCTTACTGACCTGCTGACGACAGGGGCAGGAAGGGGCCTAGGGCCAAAAGAAAGTCCCTTCCACAGAGGACAATTCCCTCAGCCCCTCTCAATCGCCTTCACTTCACGCACTCGTCGTCTCACAGCTGGACAAAAATTCTTCCGCAGCACTTTATTTTGGTGTCCTTTCCTTTTCTTTACCTAATCTCTTAACCACCTTTCCACAGGTAACTCCTCTTACCGCATAGCATTTACAATTGCTCCGGTGAGAAGAAAAATGAAATATTTTCCACGGTACCTTCACAAAAATGAAGGGATTATTTTGCCCCAATGCGGCGAAGGACTACGTGGTTACGCAAGGTATCTGCCCAAACTGGAACTTATGCTGTAGACATTTCTTTGTGGTTTATCTAAAAACCAAAGGAAAAGAATACTTGAGATCCATTTGTAAGGAAAGAAAAGGAAGCAACAACATAATGCCCAGAGTTGGAGCCAATTAAACCAGGTTTCCATCGCACTCCAGCCTGGGAGATTGAGCAACTTCGTCTCAAAAAAAAGTTTCCAGGAAAGATCTTTGGGTCCTACTAAGCGTCTCAATTTTGAGTTATGAATACTTTGGTTCAGGGAAGTAACCTGACATTTGGTTTTGCTGGAATTAGGGTTTTCGCTAGATTTGACTGCAATTAGGATTTCTTCTAGATTTTACCAGCAGTGATCTGAAAAAGTACAGGCTAGTCACAGAAATAGAGATGGATTTAGGATACTACACTATATTTCAAATGATTCTAGATGTGTAAATATAGTATGAACATTCTTGGAGAGGGGTGAGACAAACTGGACTTGCTGGGCCAACCCTGGCATGTTTTTCATTCTCCTCACTAGTTGACAAGGATTGAAAATTCCGCTCCAGCCTAATGAGTGAACAGGATGGCTGCCCACAAAACCAAGTTATTAGCTTTATGTCATCGAAGCTCATATTCTCAAAGGCCCAAAGTGCTGTGCCGAGACAAATCCAAGTGCTGCTCTTGCTGAAGTGCGCACTGAAGTCCAGCTGTCCGTGCTTACAGCAGTGCCAAAAGTGGGGATTCCATGGACCAAAAACGGTGCCATAAGGGAAGCCAGAAGAGTTGCAGTGCAAGATCCTGGGAGAGATTATACCAAAGAAATCAAGCCTTTTTATCCTGATGCTTCTAAGATGATGAGGGTGAGCTGTGACAGATGCTGTGGGAGGGGAGTTCACATACATTCCATGTCAAGGCATTTAGCTGATAAATCCATCCTCAGAAAAGCACCTTTTTAAAAAGAAGTCCATTTTGTATATTAGAAGATGATGATGATGATGAAGATGAAGAAAGCCCTGGCAGATACAAAGTTCCTCAGTATTTAAGGAGAAGGATCTCTTCCATGTCCCCTTGACATGACTGTGGCTATTGCCCAAACCTCAGCTTGAGAACATCATATAATACTGAGAGCGGAAGATTTTTTTAAAGAGATATGGTAGTTTAAATAGGTTTGTTTAAAGAACTCTTGGGAAATTTCTTAACAAATTGTAATTGTTTTTATAAACCTTCCTACAGAGTTGTGTACCATTCATCATCACCATCATTTAATATCTGTAAGTGCCCAGAAGGTACAAGGTGCTATACAGCCGTTAAACACCCCCTCCCTGCAACTGTTTAAAATTAGAATAGATTTTTGCATCAACCACTGCTAGAAGCTTTCCCCACCTAGGTGGGCTGCAAGGGCCTGCATTCCCAACATCCCATTACATGTTTCCCACTCCAGAAAGTCTCTGGGTTTATTCCAGCTTTTTATCTTGACGTGTCCCATTCACCCCCATGGTTTGGTTTGGTTTGGTTTTGTTTTTTAAATCAAGAAAGTTTCAGGGAATCAAAAGAGGTCGGACATTTTTTAACCTAGCAGAAGTACAGAGTCATATATTTTGCTACGAATATTGTTGTAGTACAGAAAACCCACTTTGCCCGTTAGTGTGTGGATAGTATGTGTGTGTCCGCACTCATGATAACTTGAATGTTGAACCAGACATAGGGTTCATTTTTGAAAGGTTAAACCACACTGTTTCAGGAACTTGCTCCAAATACTACTTGGTTATCCCTTCCTTTACCAGTTAGAACTAAAGAGTGTGATGTATGAACACACTGGGTTGGGATTTTCTGTTGAGGATATGCAGGGCATTTTGGCATGAGGCAAATACAGAAGCAAGATTTCATTCTACTTGGTGATTTGAATCATGACAGTCCTCATTCCAATCTCTCTTTAATTCTCTCTGGCCCTGCCCACACTCTGTATTTGAAAATCTTGTTTTTGCTCTTTCCGGAGCTTCACCCCTCTACTTACATATTGTAAAGTTGTATAAATCTATCATTGAAAGGTCCTCTCTGCCAGCAGTGGTGCCACCCTTTGGTTTGCTGTGGTACTTTGCTGTGTACTCCGTGGCATCATGTTACTGTGTAAATAAATTCATTTTAATACACACT	0.107084	1.06514	0	0	0	0	0	0	0	0	0	0	0
TALONT000266952	ENSG00000196381	ZNF781	TALONT000266952	coding	CTGCGCCCGGAGACGTGGGAGCGTTCTCTTGTTTTCCGAGTGCGCGGACTCATCGGGTCACAGTTTATGCTTTTATGACGCGGGAACACAACAGATTTGAGAAGCCTCGGATTAAGGAATAATTTATGAAGCTCCGTTGACTACCGTGGAGAGATCATAATTTGGGGTTCAAGATTCCAGAGACTGGGATTCACCGTGTTGGCCGGGCTGATCTCAAACTCCTGACATCAGGCTGGAGTGCCATGGTGCGATTGTGGTTTCCTGTAGCCTCGACACCCTGGGCTCAAGCGATACTCCCAGGTCAGCCCCCTAGTAGCTAGGACTACAGGATTGGTGACATTCAGGGATGTGGCTATAGATTTCTCTAAGGGAGAGTGGGAATGCCTGGGCCCTGCTCAGAGAGACTTGTACAGAGATGTCATGTTGGAGAACTACAGCAACTTTGTGTCACCGGATATGCTGTCTAGATATGAGACCAAGGAGTTAACTCTTAAGAATGGCACTTTTGAAAAGGAATCATTAAAATGGAAAATAATAGAAAGTGTCAGAAGTTCTTGCCTTGAGGAATCTTTTTTGGGAAATGATTGGAAATGCAAAGGACTCTTTGAGAGACAACAGGAAACTACAGAGGAATATTTCAGGCATGTAACTGTGCCATTTGAAAAAATATCCGAATTCATCCAGCCTACATATTTTCTTCTAAATCAAATAATTCATACTGGAAAGAAACTCTATGAACAAAAAAAAAAATGAGAAAATGTTACTCAACAGGGAAGAATTCATATCAGTGACAAGCTTGACGAAATGTGTGGGAACACCTCTGTATTTTGCACAAATCATATGAAACATCAGACAAATTTTAATGCAAAGAAATGCAATGTATTTAAAGAATGTGGCAGAGACTGCTTGTAACTTTCAACTAACTCAATATCAAATAAGTCATGCTAATCAGAAACCCTATGAATGTCAGATATGTGGAAAGCCCTTTAGAAAGCGTGCCCACCTTACCCAACATAATCGAATTCACACTGGTGGGAAACCATATGAATGCAAAGAATGTGGGAAAGTGTTTATCTGTTGTTCAACATTGATTCAACATAAGAGAACTCACACTAGTGAGAAACCCTATGAATGTCTGGAATGTAGAAAGACGTTTAGGCGGAGTGCACATCTTATTCGACATCAAAGAATTCATACTGGTGAGAAACCTTATAAATGTAAGCAATGTTGGAAGGCCTTTGCTTCTGTTTCTGATTTAATAGACATCGGAAAATTCACACTGATGAGAGACTTTACGAATGTACAGAATGTGGGAAGGCATTTAACAATCGCTCAACTCTTATTCAGCATCAGAGAATTCACACTGGTGAGAAGTCCTTTGAATGTAAGGAATGTGGCAAAGCATTCAATAATTGCTCAACACTTACTCAACACCAGAGAACTCATACTAATGAGAAATCTTATGAATGTCAGGAATGTAAAAAGGCTTTTAGGCAAAGTGCACATCTTACTCAACATCAAAGAATTCATACTGGTGAGAAACCATATGAGTGTAAGTAATGTGGGAAGGCTTTCACTTGTGTTTCTGATTTTAATAGACATCAGAGAATTCACACTGGTGAAAAACCCTATGAATGTAAAGAATGTGGTAGAGCTTTTAACAATTGTTCAGCTCTTATTCAACACCAGAGAATTCACACTGGTGAGAAGGCTTATGAATATAAGCAGTGTGGGAAGGTTTTTGTCTCCTGTCCAACACTTGTTCAACATCAGAGAACACATACTAATGAAAAACCTTATGAATGTCAGTAATGCAAGAAGGCCTTCAAGCATAATGCACATCTAATGAGACATCAGAGAATTCACAGTGGGGAGAAACCCTATGAATGTAATGAATGTGGGAATGCCTTCATTTGTTTTTTTGATTTTAATAGACATCAGAGAATTCACAAAGGAGAGAAACCCTATCAGTGTAAAGAATGTGGGAAGGTTTTTAATAATTATCCAACTCTTACTCAACATCAAAGAATTCATACCAGTGTGAAACCCTATGAATGTAAGGAATGTGTAAAGACCTTTACTTGGCTTTCAAACTTGAATAAACATCAGACAATTCACACTGGTGACAAACCCTATGAATGTAAAGATTGTAAAAAAGCTTTTCTTTGTTATTCAACATTTATTCAACACTATAGAACTCATACTAATGAGAAACCTATGAATGTCAGGAATGCAGCAAGGCCTTTAAGCAGAGAGCCCATCTTAGTCAACATCAAAATATTCATACTGGTGAGAAACCCTATGAGTTTAAGGAATGTGGGAAGGCCTTTGCTTGTTTCCTACCTTAATAGAAATCAGAGAATTCACACTAGTGAGAAACCGTATCAGTGTAAAAAATGTAGAAAATCCTTTATTGATTGTTCAACTCTTAACACCAGAGAATTCACACTGGTGAGAAACCCTTTGAATGTCAGGAATGTAGGAAGGCCTTTAGGCAGAGGGCGCATCTTACTCAACATCAAAGAATTCCTACTGGTGAGAAACCCTATGAATGTAATGAATGTGAGAAGGCCTCTTCTTGTCTTTCATAGGTGAAAAAGCACCAGAGAATACATACATGAAGGGACAAATCTTATGTATTTGAATAGCGTCTTTTTATTTAACAATCCTTATCTAACATCACCAAATTCACATTGCAGAGAAACTTCAGAAATATAAGAAATGTGGGAAACACTTTTACCTGTCCCTCAGCTATACTTTTTCATAACAGAATTTGTACAGGTGAGAAGCCTAATGAAAGCCCGATATGTGTAAAGATCTACTCTCACAATATACTCAACATTATATAATGTATAGTGTGATTAATATAGGAAATCCTTGATTTTGAAATTATCAATTATGGAATAGCAAACAATTTGTAAGTGAAGAAAATCCAGTGACTGTAAATTTTTTTACCTCATAATTCACAATTTATTAAGCATCAGAATTTATATGGAAAAAATAGAATATCAATTATTAATAAAAACATTACCACTAAAATTTTATTTGACTTATAGAGAATAGCATATAGAGAATAATCATGTTGACTTTGTGAATGTAGAAAAGCTTTTATCTATTACACGAATCTTTTTCAGCATCATTATACTTTCACCAGTTTCCACGTCTGTTTTATTACCAAGTAATTTAAACTGTATACTTCAGATTACAAATTTCTTACATTGTGATAAGGTTATTGTGAAGATTAAATGAGTTTATCCAAA	0.233571	0.038352	0.080019	0.019917	0.064058	0.106473	0.190686	0.074312	0.048205	0.086008	0.201256	0.168831	0.071806
TALONT000266953	ENSG00000094916	CBX5	TALONT000266953	coding	GTTTTGGCGGGCGGTTGGCGTTGCGCAGAAGGCGGCGGCGGTGGTGGCTTGTGGTGCGGCCTCACCATACAGGAACAGGGCAGACGTTAGCGTGAGTGATCACTCTCAATCCCGGCTTTCCTTGGGCCTATGAATGGTTCCTCTGTATTTTGAGGAGGCTTCATGTTGATGCTGAGTCTGGGGCCAGACTTCTTTTTCCTCCTCCTCTTCCTTTGGCCCTGAGTCAACTTCAGTTAAGAGGGAGAGGGACCTGGTGGCCTTAGTCTTTCAGGTGGAACGGTGTGCGACATGGGAAAGAAAACCAAGCGGACAGCTGACAGTTCTTCTTCAGAGGATGAGGAGGAGTATGTTGTGGAGAAGGTGCTAGACAGGCGCGTGGTTAAGGGACAAGTGGAATATCTACTGAAGTGGAAAGGCTTTTCTGAGGAGCACAATACTTGGGAACCTGAGAAAAACTTGGATTGCCCTGAGCTAATTTCTGAATTTATGAAAAAGTATAAGAAGATGAAGGAGGGTGAAAATAATAAACCCAGGGAGAAGTCAGAAAGTAACAAGAGGAAATCCAATTTCTCAAACAGTGCCGATGACATCAAATCTAAAAAAAAGAGAGAGCAGAGCAATGATATCGCTCGGGGCTTTGAGAGAGGACTGGAACCAGAAAAGATCATTGGGGCAACAGATTCCTGTGGTGATTTAATGTTCCTAATGAAATGGAAAGACACAGATGAAGCTGACCTGGTTCTTGCAAAAGAAGCTAATGTGAAATGTCCACAAATTGTGATAGCATTTTATGAAGAGAGACTGACATGGCATGCATATCCTGAGGATGCGGAAAACAAAGAGAAAGAAACAGCAAAGAGCTAAAGGAGGGGATGGTCTCTGTCATTTCTCTTTGTACATAATACATTCACCTCCCTGCCTCCTCTCCTTTCTACCCACCCCTTTCTATCCTAAACACATCCATAAAAAATGTGCTTATCACTGTGCTCCACAGGAGAAATGTTGGTATTGGTTCTCTTGTAACATAACTGATGGTCTGATTAATGATAAGTGTCTCTCTGTGAAGACCAGGCATTTACATACTGAGTGTAATACCCACAATTTTTTTTTCCTTTGCCCTGATCTCTTCCTTCTGCTTCCCTGTGACCTCAAGATGAGTTTCAACTTTTTAATCACCTTAGAGTCTTGATCTTTTCAGGGTTGGTCGCTTTTTAGGTTGGGGGATTTTGTTACAATGATGTTGAATTTTGGTTTCTTGCTTTGGTTCTTAGAACATGTTGCTGACTAGCTGGCCTTTGTTCTGACATGTTGAGATGGAAAGGATGTTGCCCATCTGTTAAAAAGCCAATAGCAACTGCCTACCTGTTGGGGCTTTCCCAACCTTGTTCAGCTCTACCCAGGAGAATACAGGGTTTCTGGTGTGGTCTTCTGGGCCACCCTCTGTTGTTCATCCTCACTCATCCTCCCAGAATTACTCCATCCTTTGGAAGATTTGAAATTTTACACTGAAATCTGTCAAGACACTCTTTTTAGCCCCAGGACTTTCGGTATTGCTTTTAGCACTCCCCACTTCTGCTTCTGTAAAGTGATATCAATTTGTGATAAAATGACAAGATTATTAACTGTGCAGATTTGTAGCTATAGTACATGAGGATGATGGGGTAGGGTACAATTGTCTTTATTATCATATATGGTATGTATGTATGATTTCTTTCCATTCCTCATATTTAGACTGTATATTTATGTAGGTGTGAGTGATTGCCTGGTGCTTGCTTGTGCCAAGGTGCTAGGCACCCTCCAACCCTGCCAACTTTTGTGGCCTCCCAAAGCATTCCTGTTACCAAAGAGGCTTCAAACCTGACCCTCACTTCTCAGTGGACCCGAGTTTCCCTTCCATGCCATTATTTTCAGTGGGGAAGTTTTAGAGGTGAGCTGTTGGCCACAATATCAATTTTAAGTGTTCATAGCAGTTATGTCTCCTGCATTCTTGGCTCCTGGATTTACCACCAAGAGTCCCCAAAATATTAATGCTCTTCCCTTTTTCTACCCTCAAACTTATAGTTGTATCTTATTTTTTAAAATGAATTTTCATGGCCAGGCACAGTGGCTACCGCCTGTAATCCCAAAGTGCTGGAATTACAGGCATGAGCCACCGTGCCTGGCCACCTCTATTAAATTTTTGTGGACAAAAATAAAATTGTCATTATTTGTTTGCTCTCATGGAGCACTTTCAGTAATACAATTTTTTTTAAATTCCAGTTGCCCTCTTTGTTGCTCTGTCCTCTGTAATACCTGACTTTGCTAAAGACTTGAGGGGTGGTTTCAGAGGAGGGTCAGGTGATGGGAAGGCAGGATGAGAAAAGCCCTGGACTTGCATGTTTGAGAAGGCTTCCAACCACATCTTCACTCAGACTCTTGGAATTCCTGTCCCCAAAACAAGCTTCTGTTTTTTGCTCACAATGCTATATTTCTAAATTTTTCCTGAATTACTGAGAAGCAGTCATTAGCTTTGTTAAGTTTGGTTTGGGGACATTGTTGGTATCAAAAATCGAAGTCTTATTCATTTGATGTAGGCCATGAATCATCAATAACTGGTTGCTGGAAAGCTTGACTACCATCCACTGGGGTGCTATTTTGAGAAGGATTTTTGGGTATCTTTATAGTCTGCAATTAGTTGATGATTGCTTTCTAGTTTATCAACTGCATTTATATTTGCTTTTCTGTTCATGGAAAATCCTTTATTTGCTGGGGTTTTTTGTTTGTTTGTTTGTTTTTCCCACTTACAGCAAGTAAAAGTGGTCTGAGGTTATCCTTGTTTTTCTTCGCGGTTTGCCATGTGTGAAAGTAGATTTCCTGCTATTGATATATTCTCATTATAGACAGAATAGTGGAGAACAGTGTTGCCATGGACAAAATCCAGTTTTGGTCCACTCTGGGGAGCATTTGGACCTGTGGTGCTTCTAACAATTAAAAGTCTAGATGGTCCTTGACTGTCCCCCAGCCATACTGCATACTACTTTGTGCATTCTACTTTGTGTCATTAATGAAAGATTGGTTCTGTCCCTGT	0.193712	1.13035	0.229644	0.476112	1.28257	0.532396	0.899847	0.261834	0.14879	0	0.383771	0.103593	0.128454
TALONT000266954	ENSG00000117758	STX12	TALONT000266954	coding	GCAACAGTTACAACACTCCACAAATCAGCTCGCCAAGGAAACAAATGAATTGCTGAAAGAATTAGGGTCCTTGCCCCTTCCCTTATCTACTTCAGAACAGCGCCAGCAGAGACTTCAGAAGGAACGCCTCATGAATGACTTCTCTGCAGCCTTAAACAATTTCCAGGCTGTGCAGAGAAGGGTATCTGAAAAGGAAAAGGAGAGTATTGCCAGAGCAAGAGCTGGATCTCGTCTTTCTGCAGAAGAGAGGCAAAGAGAGGAGCAGCTGGTCTCATTTGACAGCCATGAGGAGTGGAACCAGATGCAGAGCCAGGAGGATGAGGTGGCCATCACTGAGCAGGATTTGGAACTTATTAAAGAAAGAGAAACGGCAATTCGGCAGCTGGAGGCTGACATTTTGGATGTCAATCAGATATTTAAAGATTTGGCCATGATGATCCATGACCAGGGTGATCTGATTGATAGCATAGAAGCCAATGTGGAAAGCTCAGAGGTGCACGTCGAAAGAGCCACTGAACAGTTACAGCGAGCTGCTTACTATCAGAAAAAATCTCGCAAGAAGATGTGTATCCTGGTGCTTGTCCTGTCAGTGATTATTCTAATCTTGGGACTTATTATCTGGCTAGTTTATAAAACGAAGTGATTGCCTCCGATCGTTCTCCCGCTGAGCTGTTTTCAAGGGCAAGTGCTTGTTGAAGTCTTGCCAGAACAAACTGATCACAAGAAGACAGCATATATCAGAACGTCCTGTAATCATTTAGTTAGAAACTAACTACTAACTAGTCTTTGGAATTCGTGACCTATGGAGACAGTAATTATCAATTTATTGATTCTATTGATTTCTCAAATTAGGAATTAACTTATGTGGATTTTGCTTCCTCTTGTATTCTGATTGCCCTTCATCCCAAGTGTTTACTGAAAATTCCATTCTAGATATTCTTGTTTTGACAAATGACACTACAGTCTCGTAATATTGTCTTTTATGTATATACAAAATTTACCTTTTTACTAGCATCTGAGATAGAGTTACTTTCTGGTACCCAGTATATTGGAGTCTGTCAGAAACTCTATAATAGGCCACCAGTTTTTATTATTTAACATTTTTATTTGAATTTCTAAGAAGCCTATTCTCTATCTATTTTGAAAGATTTTGGCACTATATTTAATTGGAAGGTAAAATATTGTACATGTGATCCAGAGTAAATGAGAAGTCTCTATCTGAGCTGGTCAGTTACTGGAGTACATGTTACTAATCTGGGTTTAAAGTTTACTTCATTATCTGCTAGTGTCATCCACAGCAGTTCATCCTCATCCACACTAAGCCATCCTGTTAGCTTTTAAAGGAAGTTAATTTAATTAACATTAATATACTCTATGGGCTCCCTCTCCCACCTGTCTGCATAGAAAGGCAGAATTAGACATAGCATGCTTTGGAAAAGCAAATAGGAATTGTTGGGAATGATTTAATCTTGTTGTTGTTGTTGTTGTTGTTCACTTGTGGTTCTACATTCCTGGTGAATGATGAATGTTGCTGTCAAAGGGCTGCCCCCTACCTTATAAGGGTTGCTGGGCATTTGAAGGCAGGAAGATTTTTAAAGATAGATTGAGGTTGGTTTAAAATTATTCCTGTAAACCAACAATAAAGCAAAGAAGAGGTTCATTTTTGTAAATAACACTGGTTTCAAATAGTGATGTTAGACTTAACCTAATTTATAAACAAGAGATTAATATCTCCATGCATAGTTTTAGACAAAAAAAGATGTTTCAATAAAATTACTGTCTTGTAATATAAATGTTGTCCACTTCCCTTTTCCACAGGCCTAGAACAGTTAAAGGGAACATAATTTGTTTAGGCTCCCACATAAATGTGAATCTGGCCAACAACTTTGGTTCATCCTTTAGTGAATTAGAGGATTTGGCTACCCTGAGTATATTTATATTCATTTCTTCTGTTCTCCTTCTGTTATTATACTTAATCTTCTAAACTAAACTAATGTGAACAGTAGGGAAGCAAGGGCCCAAATGCATAAGTTTCTTTGCACTGTTGCACTTACTTAATACAAATAAATGTTTTTTAAAGCTTTTGTAGTATGTTTTTATGAGTTAACATCCTAATGTGGTAGGTATTAGGTAATGTGCTGTCATGAGAAAAATTGAGACTTCCAAGAAAACTGGACACCAGGTGAGGGTTGGTTTGGAGACGGAATAGGTGTAGCTGCCTTTCCTTGAAAAACAGTGTGTAGAGATGGCTGAGTGCAATGGCTCACACTTGTAATCCCAACACTTTGGAAGGCTGAGGCGGGAGGATCAGTATATCGGTACGTCTGAGCCCAAGAGTTCAAGATCAGCCTGGGCAGTATAGCAAGACCCCATCTCCATTTTTTTTTTAATGATTTTTTAATTAAAAAAAAGAACAACAGGATAGAGCTGTTGGGGTGGCACAGTGGCCCAAAGAGCAGCTTCAGAGATAATTCCTTGGTTCTATGATCCCTGTTTAACTCCAAATTACAGTCGGACTTGGATACATCATTTGTAACATTGTAGGAAAGAAAAAAGTCTTGGTTGTGAAAAACGATTTGCATTTGGGTAAAATAAAGTGACCATGCTTTTGTTCTGTAATACTGTGTGACCTGTGGTTGTTGTAATGGTGATCATGGAGAGCAAATATGAACTTGGCCTGGATTTTAAATGGCCTAGAATTTGTGGTAGTTGCCAAAGAGGTTCTCCTAGGTGGTCTTAATAAACCTATTCACAGAA	0.250737	0	0	0	0	0	0	0	0	0	0	0	0
TALONT000266955	ENSG00000288725	TALONG000049404	TALONT000266955	non_coding	TCAGGATGGAGTTTTGCAAGACTGGGTCATTGACGATTGCATTGGTAACTGGTGGAGACCAAATTTTGAACCTCCTCAGTATCCATATATTCCTGCACATATTACAAAGCCTAAGGAACATAAGAAGTTGTTTCTGGTTCAGCTTCAAGAAAAAGCCTTGTTTGCAGTCCCTAAAAATTACAAGCTGGTAGCTGCACCATTGTTTGAATTGTATGACAATGCACCAGGATATGGACCCATCATTTCTAGTCTCCCTCAGCTGTTGAGCAGGTTCAATTTTATTTACAACTGAATTCCTGCGCAGTGGAGAAGTAAAAGAAGCCGCTTGTCTCTGTGAGCACAGCTATATACAGTGTAGAATAAATGTGGTAGAAAAGTTTTTTTGGTTTTATCTCTTTTGCGATCCCTAAATTGCCACCTTTCTATTGTTTGAATAGTAAAATTAATATGAAGAACTAGATAGTGGTGTAAACAAATGTGATAATGTTTATTTACTTTCGGTTCTGCTCATACTTTTTTGTACAACATTAAAGAAAATGGACTTTTTTTATTTTAATTTCTCATTAAACTTCTAAAATTCTTATAGGTGAGGATCATTTTTCCCCCCACCTTAGGATGGTGAATGTTGCAACACAATGACAGGTTTAAGTCAGTCAAGTTTATTGGACCCTTGCTTTGATACCATTCTTGGGCACATACTCCAAGATTGTATTAGATTTTTGTGATGAAGAGCTTCCATTACTTCTGAAAACTATATTTATCTGAGTGAGTCCAAGGTGCAACTCCTAAATGAATTGTGTTGCAGAGAACTCCCAGTATAATTCACTGACCAGTACATTTTATAACCATCCAGGCCTTGGTTTGCAAGCAACAGACCTTAAACATACAGGAAACTATTAAAATTGGCTCGATCAGTAGTCATAGGAATTGGTATAAGAAGAGACTCATTTAGAGCTCAGAGTTTTCTTCACATAATGGGGGTATTAATTATTTGTGCTGTTGCGAAATTATGTGTCTTATTCTTAAAGCCATGGTAAAAATAGGGATCTGTGAAGGAAATTTCTAAAATTGGATGTATTAGGTTTTGAACTCTGAGATTGCACAAATATTCAATTAACTTGAAGTTGTGTACATAGAGAAGAAAATTTGGTTTTAGCAAATGACAGAGCCTTCAAAAATATTTTTGGAATAATGTGAATCAACCGAAAACTGGGGGCAAGGCAGAGGACAGGTTTTCTCAGGTTAAGAGAAAAACGAAATTTTAAAAACTTTAAAAAATACTGATAAATTCGGATCAAATTTGGGGGAATAAAAAATATTAGAGCAAAGGAGTTTGCTGGTTGTGTCATTATTTAATGATCAAAGTATAGCATGTATGCCTTATTACAGACTTGTTGACTATAGGCTTAATGTAAAAAGGAATCTTGCCAGATGTAGCTACTTAAGGAAAAAAGGGTTTTTAATAGAAATGAACTTTTGATTAGTATGGTGCCAGTCACAGGGCTATTTTCCTGAATATTGGGTGATGTCAAAGGTATATGATACTTGAGGAAATCAGGCCAAGTGTAGCTGAGCAATTAATAAACACTCAAGTTTTTTTAGTTGGGGTCATGTCAAACCCTCACATGGTGGTTAAGTAGTGACTAACTGTGCATGTCCTTCATGGTAGGTGAGCACCAGTCTCCATGATCAAAAATGCCCCAGTTTCCTTTGAAAAAGCCACTAGTTCTGTGAATTGTCCTTTTCCCTCCTGCCCCTAACAGTCCTACCCCTCTAGCCTACATTAGCATATTTCTCATGTAATGTATTTTGCTGGTAAGCTCATCCATTAGCTGCGTCCTTCAGCTATTCCTTTAGATTGGAGGAAGTGGATATGAAGATGGATTGATTCAGCTCACCTTCCATGATTGCTTTTGAGGGAAAAGCTACAGTGGCCACATTTCAGATGTTCACTTTTGCAATTTGTGGAGGGTGGAGAGAGGTAGACTTTTGTTGTGTGTTTTATAAAGTACTCTCAGTAAGGAGTGTTTGAGTTGAAGAGTCATCTGATTCGAGGCCACTCATGTTCTTTGTAACTTAAACTTTGACCAAGAAATTCTTCACTTCTCACTTCTTCACTTCTTCCCAATATACAGTAAGTACGTGAGCCAGTCATCCATACACTAAGGCCTAGTTGAGAAAAACCTTTGATTCAGGATGGCTGGGTTACTAACCTTGAAATGTAAGAGATCTGGTTTTGAATGTAAAAGTTGCAACACACAAACGGAAGTCTTAAAAACTTTTTGCTCTGGTCAGTTACAGGTGGATCCCCAATAATCTGTTTTTGGTTTTCTGATGGAAATAATAGAATTAGGGGAAATCAAATCTGGTTGGTAGGTGTCTACAGTATTAGAAGAGGGTATAAGGGCACTGTTTAACACTAAGTTCTAATACTTCCAGAAACTGTGCATTCCAGATCTACATACTAAATGCTCTTATCATTTTGAAATGGGCTCTTGATTAATAGACCCATATTTTTTAGTGGCTTCTATGTTGTATATTTGTCTAAAATGAAAGCTCTTTTGCGTTCTAAAACTACAATATATGTCATCTTATTTTCCCTGAGTATCCAAGTATAGTGCAGATTCTATGTAAAACTACTAAATGACACTGGAATATGTTTAGTAGATTAGGGGGAAAAACTATAAAGGTTTATACAATTGTTTGTAGTTACATTTAGGATGGACTTATCCCTTTGGAGAAGAGTGAAGTTTGTTTTTTCGCCATGTGATGAAGACCACTGTGATTTTTTAAAAAAGTAGATAATACTTAAAATGGCGTAATAATTCTGCACTTGAATTTGTACTGTTAACAGCACATTTGGAAGATTTTAAAACTTTTTATTGTCTTATAAATAGCATTCACTTATTATTTTGGATATTTAAGGGTTCCATTAAGTTAACACTGTATTTGGACAAAGTGTGACCAAATTAGCCAGTCTGTTTTCTTCCATGTTTAATTAGAAGTGAGAGGTAGAAGTACTTCAAATTCAACAGGCCAGCAAGCAATCGGCTTAAAATTCCCTTTCTTAAATGTTGTGCTCTTATGTTCTCGGCTTTTTAATGACTTTATTTTTACAGTACTTGTTCAGTCACTTGAGATGAAATGCTTGGGGTAGCTTTTCCATCCTCAAACTTAATGTTTTTACTAGTTCATAGTGTTTGGAACAGTATATGCCAATCACTGAGACTGCATCAGAGTTTGCAATTTTGTATGTTTCATTGCCAAAGAAGGCTTAGTGGTTGTTGACTGTAGTATAAGTCAGCTTTCTGTAGCATAAGATTTGATTTTCCCATACTTACTTCACTTGTTATACATCACTGATTATTTGGGTTAAACTGGACTCATTTCAAGCAGTTTGCTTTTGTTCAAATCGTGATGAGAAACCTAATACTGTAATTTGATTTGAGCCATAAAACACATTTTAATATTAGCTTGTATTATAGTTATTAAGCTTGTTTTTGTGGAAAAAAACTTACTAAAACCTAGGTAACTCTAGATTAGGCCAGTTCAGGTGTATTTTGTATCTTAGTAATGGATCATATCGTAAAAATAGAGATAAGTTGGGAAGATATATTGATTATGCTGTTCTGTTGAGGGAAAGGTCATGTATTTAGAAATTTAAACTTTTGGTTATTGTGTTCACATCATAGTATTCAAGCATCATTTATAGTTTGGTTTTGAGAACTTTTCTGGTATTACGTTTATGGCAAATGTATAAAAGAAACAAGTTTTGGTTATATTTTTATATTTGTAAAGTAAGTTTGGTTAAAGTGATCACTGTTCTTTTTTTATTTTATTGTCATTTCAATAAAAAATATTTGAAAGAGAA	0.0799476	0	0	0	0	0	0	0	0	0	0	0	0
TALONT000266956	ENSG00000173517	PEAK1	TALONT000266956	non_coding	CAGTACCACCACCACCAAAAGAGGGGTGATCTTCAAGGGGTGAAGGGCATCTCGACTGGGGCCACCCCCAAGCTCGCCTTGCTTACTGACCTGCTGACGACAGGGGCAGGAAGGGGCCTAGGGCCAAAAGAAAGTCCCTTCCACAGAGGACAATTCCCTCAGCCCCTCTCAATCGCCTTCACTTCACGCACTCGTCGTCTCACAGCTGGACAAAAATTCTTCCGCAGCACTTTATTTTGGTGTCCTTTCCTTTTCTTTACCTAATCTCTTAACCACCTTTCCACAGGTAACTCCTCTTACCGCATAGCATTTACAATTGCTCCGGTGAGAAGAAAAATGAAATATTTTCCACGGTACCTTCACAAAAATGAAGGGATTATTTTGCCCCAATGCGGCGAAGGACTACGTGGTTACGCAAGGTATCTGCCCAAACTGGAACTTATGCTGTAGACATTTCTTTGTGGTTTATCTAAAAACCAAAGGAAAAGAATACTTGAGATCCATTTGTAAGGAAAGAAAAGGAAGCAACAACATAATGCCCAGATGAGCCAAGATCACGCCATCGCACTCCAGCCTGGGAGATTGAGCAACTTCGTCTCAAAAAAAAGTTTCCAGGAAAGATCTTTGGGTCCTACTAAGCGTCTCAATTTTGAGTTATGAATACTTTGGTTCAGGGAAGTAACCTGACATTTGGTTTTGCTGGAATTAGGGTTTTCGCTAGATTTGACTGCAATTAGGATTTCTTCTAGATTTTACCAGCAGTGATCTGAAAAAGTACAGGCTAGTCACAGAAATAGAGATGGATTTAGGATACTACACTATATTTCAAATGATTCTAGATGTGTAAATATAGTATGAACATTCTTGGAGAGGGGTGAGACAAACTGGACTTGCTGGGCCAACCCTGGCATGTTTTTCATTCTCCTCACTAGTTGACAAGGATTGAAAATTCCGCTCCAGCCTAATGAGTGAACAGGATGGCTGCCCACAAAACCAAGTTATTAGCTTTATGTCATCGAAGCTCATATTCTCAAAGGCCCAAAGTGCTGTGCCGAGACAAATCCAAGTGCTGCTCTTGCTGAAGTGCGCACTGAAGTCCAGCTGTCCGTGCTTACAGCAGTGCCAAAAGTGGGGATTCCATGGACCAAAAACGGTGCCATAAGGGAAGCCAGAAGAGTTGCAGTGCAAGATCCTGGGAGAGATTATACCAAAGAAATCAAGCCTTTTTATCCTGATGCTTCTAAGATGATGAGGGTGAGCTGTGACAGATGCTGTGGGAGGGGAGTTCACATACATTCCATGTCAAGGCATTTAGCTGATAAATCCATCCTCAGAAAAGCACCTTTTTAAAAAGAAGTCCATTTTGTATATTAGAAGATGATGATGATGATGAAGATGAAGAAAGCCCTGGCAGATACAAAGTTCCTCAGTATTTAAGGAGAAGGATCTCTTCCATGTCCCCTTGACATGACTGTGGCTATTGCCCAAACCTCAGCTTGAGAACATCATATAATACTGAGAGCGGAAGATTTTTTTAAAGAGATATGGTAGTTTAAATAGGTTTGTTTAAAGAACTCTTGGGAAATTTCTTAACAAATTGTAATTGTTTTTATAAACCTTCCTACAGAGTTGTGTACCATTCATCATCACCATCATTTAATATCTGTAAGTGCCCAGAAGGTACAAGGTGCTATACAGCCGTTAAACACCCCCTCCCTGCAACTGTTTAAAATTAGAATAGATTTTTGCATCAACCACTGCTAGAAGCTTTCCCCACCTAGGTGGGCTGCAAGGGCCTGCATTCCCAACATCCCATTACATGTTTCCCACTCCAGAAAGTCTCTGGGTTTATTCCAGCTTTTTATCTTGACGTGTCCCATTCACCCCCATGGTTTGGTTTGGTTTGGTTTTGTTTTTTAAATCAAGAAAGTTTCAGGGAATCAAAAGAGGTCGGACATTTTTTAACCTAGCAGAAGTACAGAGTCATATATTTTGCTACGAATATTGTTGTAGTACAGAAAACCCACTTTGCCCGTTAGTGTGTGGATAGTATGTGTGTGTCCGCACTCATGATAACTTGAATGTTGAACCAGACATAGGGTTCATTTTTGAAAGGTTAAACCACACTGTTTCAGGAACTTGCTCCAAATACTACTTGGTTATCCCTTCCTTTACCAGTTAGAACTAAAGAGTGTGATGTATGAACACACTGGGTTGGGATTTTCTGTTGAGGATATGCAGGGCATTTTGGCATGAGGCAAATACAGAAGCAAGATTTCATTCTACTTGGTGATTTGAATCATGACAGTCCTCATTCCAATCTCTCTTTAATTCTCTCTGGCCCTGCCCACACTCTGTATTTGAAAATCTTGTTTTTGCTCTTTCCGGAGCTTCACCCCTCTACTTACATATTGTAAAGTTGTATAAATCTATCATTGAAAGGTCCTCTCTGCCAGCAGTGGTGCCACCCTTTGGTTTGCTGTGGTACTTTGCTGTGTACTCCGTGGCATCATGTTACTGTGTAAATAAATTCATTTTAATACACACT	0.101404	0.325038	0.164629	0	0.219333	0	0.368221	0.363436	0.07444	0	0.240739	0	0.707907
TALONT000266957	ENSG00000119760	SUPT7L	TALONT000266957	coding	AGATCACTAATCAACAAACCAGCTTTCGGGGTCTGACGCGATCCTTGCCTCAGGCCTCTCGAGGTCCAGACAGCCGCCCAGCCCGCTCTGCGACGCAGCAGTGAATAGTGTGGTACCTCCTTGTCTCGGTTCAGGTCCAGACCTCCCCGTCTTCCGGCTGCCCTGAACGTCAGGCGACCTCAGGACCCTGTGATTGGCGCCTGCGCCGGCGGACCGTGACCGAGGAAACCCCTGGAGGGACTTGGGCATTCCTTGGGCTCCGTGCCTGTTCTTCGTGCTCCTTTCGGTAAAGGCAAGGATCTCACATTATCAGTCTTTGACCGACACAGAATGCCTGGCATTTGATAAATGTTTGTTGAACTTGAAGAGACATATGGACAATGAATCTGCAAAGATACTGGGGAGAGATACCAATATCATCAAGCCAGACCAACAGAAGTTCCTTCGATTTGCTCCCACGGGAGTTCCGTCTGGTGGAAGTCCATGACCCACCCCTGCACCAACCCTCAGCCAACAAGCCGAAGCCCCCCACTATGCTGGACATCCCCTCAGAGCCATGTAGTCTCACCATCCATACGATTCAGTTGATTCAGCACAACCGACGTCTTCGCAACCTTATTGCCACAGCTCAGGCCCAGAATCAGCAGCAGACAGAAGGTGTAAAAACTGAAGAGAGTGAACCTCTTCCCTCGTGCCCTGGGTCACCTCCTCTCCCTGATGACCTCCTGCCTTTAGATTGTAAGAATCCCAATGCACCATTCCAGATCCGGCACAGTGACCCAGAGAGTGACTTTTATCGTGGGAAAGGGGAACCTGTGACTGAACTCAGCTGGCACTCCTGTCGGCAGCTCCTCTACCAGGCAGTGGCCACAATCCTGGCCCACGCGGGCTTTGACTGTGCTAATGAGAGTGTCCTGGAGACCCTAACTGATGTGGCACATGAGTATTGCCTTAAGTTTACCAAGTTGCTGCGTTTTGCTGTGGACCGGGAGGCCCGGCTGGGACAGACTCCTTTTCCTGATGTGATGGAGCAGGTATTCCATGAAGTGGGTATTGGCAGTGTGCTCTCCCTCCAGAAGTTCTGGCAGCACCGCATCAAGGACTATCACAGTTACATGCTACAGATTAGTAAGCAACTCTCTGAAGAATATGAAAGGATTGTCAATCCTGAGAAGGCCACAGAGGACGCTAAACCTGTGAAGATCAAGGAGGAACCTGTGAGCGACATCACTTTTCCTGTCAGTGAGGAGCTGGAGGCTGACCTTGCTTCTGGAGACCAGTCACTGCCTATGGGAGTGCTTGGGGCTCAGAGCGAACGCTTCCCATCTAACCTGGAGGTTGAAGCTTCACCACAGGCTTCAAGTGCAGAGGTAAATGCTTCTCCTCTTTGGAATCTGGCCCATGTGAAAATGGAGCCTCAAGAAAGTGAAGAAGGCAATGTCTCTGGGCATGGTGTGCTGGGCAGTGATGTCTTCGAGGAGCCTATGTCAGGCATGAGTGAAGCTGGGATTCCTCAGAGCCCTGATGACTCAGATAGCAGCTATGGTTCCCACTCCACTGACAGCCTCATGGGGTCCTCCCCTGTTTTCAACCAGCGCTGCAAGAAGAGGATGAGGAAAATATAAAAGGAAAAGAGGGAGATGTTTTGTCCAGACCTACTAGACCCAACAGAAAAGGTTTTTGTATTAGAATCTGTTTCCTTAAAAATTGATTTGACTCCTGTTCTTAAACACAAGTGGTTTTTCCTAATTCCAGAGGAACTGGACGTCACCAAACAAGGTTGCATTTTACTTTTGCATCCAGTTTTTATAGTTTTCCACAACCAAGCCACCCTTCACAGATAAAATATGATGCTGGCATGGCAATCAGACCAAAGCACTGTCCCCAATTGTTGTCTTAACTATGACTAGACATGTTATACAGCCATTTATCTTGTACAACTGAGAAGAATCATACTTTGACCTACCTTGTAGAGATGTGAGGATTTAGATGTTTGCTAACTTCAAAACTGTGCTTGAATAGACTAATAATATATGCTCATATCAGATGTCAGTTTTCATTTAACTTGATTCATTTTTGGCTCAGGTCATTGGGAACCCATTACTAATACCTAACAGGAAATAGCTAAACACAACACACCTTATCTATTAGTCACCTTCTTAAAACTGTTTTTGCTACTTTTGAAGTGTCTTATTTATAAGATCAGAGGTCTGACACCTTTTTTGCTTAGACAGCTCTCTATCTCATCCATTTATTTTCTTCTCTAGACTTACTCCATCTCTCCTCATCCTTTTGCCTTTGTTATTTCTGCTCGGACTCACATACTTTCACCATATACATATTTTCAATTGTTTCTTTCCTTTTCTCCTTTGTGAGCAAAGCAAACAAGTACTGTCCAAGGACAGCCTTGTGCATATTTCATTTGTTGCATTTGCTTGGTCATCAGAGGACAGCAGTCCATTAAGCACACTTTGCTGCTTCTACTGTAAAGGCAGCCTTTAAAACATAGCAATATGCACCTTTCAACTTTACATCATGTCCTGAACAACATCACTGTGGTTACTCATCCATCAGACTATCTGTATATATAAGTACTGAATCAGTATTTATTAAGTAAATGATGTAGCACTGTAGTGATTAGGAATCATTAGCAAATGTGTTGCTTCATGCCTTGGTGATGGATGCCAGCATGTTAAACTGCTGAAGTTTGATTTTCTGATGCAAAATATATCTTGTAAAATTTAGACCACTCCTTTAATGCAGACCAAAATAAGGCACAGCTTTAATTCATTATTGAATGCCTTAAATGTCCCAGGTATTGAGAATAAATGAATATGATACAAATGAGGTTATAGTTTAACATATAATTTTAAATTTGCCAATTGTAACTCTTTAGCACATTTCTCTAAACCCTTTCTGTCACAGTCTTTTTTTTAATTTATTTATTTATTTATTTATTTTTGAGATGGAGTCTTGCTCTGTCACCCAGGCTGGAGTGCAATGGTGCAATTTCGACTCACTGCAACCTCTGCCTCCCAGGTTCAAGCGATTCTCCTGCCTCAGCCACCTGAGTAGCTGGGATTACACGCACATGCCACCACACCCAGCTAATTTTTGCATTTTTAGTAGAGATGAGGTTTCACCGTGTTGGCCAGGCTGGTCTCAAAACTCCTGACCTCAAGTGATCTGCCCGCCTCGGGCTCCCAAAGTGCTGGGATTACAGGCGTGAGCCACTGCACCTGGCCTCTGTTGCAGTCTTATCTTCATTTTCCTTTGTTTATAATGAAAGTGGCGATTAGGCAGTTAGTTTCCATAAAGTGGCCGTATGGGAATTTAGTTCATTCATCCAGCAAACATTGAGTACCAATTATTTGCTAGGTCCTGTGCAAGGAATACAAAAATGATTAAGACTTCTTCCTTACCCTTTTGGAGCTTGAAGCATAAGGAAGACAAGTTATTCTGTAAGGAAGATAAAGCATTCAAAAGTACTACAGAGAAAAACCAAGTATGCTTGAGTTTTGCGAATGTTCTCCTCTTAAAGAATAGCTTCAAATTTTGAGACCAGTGGTTCCCACTAAGTATAGAACATTAAAATTAATACTTTATAATAAAACACTTTTATTGCTGCAGAATGTTAAACTGCATAACAGGCACCAGATGGTCAAGACGAGGGAAATATGAGAAGGCAAATGATGTGAGGATTAGTATCTTGAGATTCACCTGGTCTGGAATTATGTCATAGGCTACTATGCATCAGAATCACATGGAGGGCTTTCTAAAACAGACTGCTCAGCCCACCCCCAGGGTTTCTGAGTTCATAGGTTATAAGAGGTAAGTTGAACAATTCCCCAGATGATGCTGATGCTCCTGGTCCACAATGTGAGAACCACTAAGTTGGAGTACTGACTCATAGAGATAAAATTCTTTGAAAGAAATGTACTGTTTTAAGATACTGTAAAATGTGGAGGCAGGGCAAACGTTTATAAGGGCTGTTATGTATGAAATGTGCCTCTGACCCAAATCCACGGACTTTGCGAAAATCACCAAGGAGACTTTGCATTAAGTTCAGAGTACAATACAAACTGGGCCTAGCTCTGTATTTAGTCAGTATGTGCACGTGGGAAACTTTAGTAAAATATCACCTCCTTATTGAGACAAGTTTGGACATCTGGCCTTAAGCCTCTGTTGAACAGGAGAAGTGAAGCTGTTTGCAATTATATAATTTTCTAATTTGAAATCATGACAAGCAGTCTTAGAACAAAGTTAAAATTAAAAAGTCTTTATCCAAGTCACCAATGAAACAGGATTCTGATTCATTAATCATGTCTTGCCCACTTTTTTCAACAAACCTGACGTCCTATAATGAGCTATACAGTGTGAGGCATATTTCATAGCAACGTTGGTTGATTGCCAAGGAGACTCTGCCACCGTTCTGGATAAGCTCATGTTTCCCTTTTCCTTGGCTGCTAATAGAAGGGCAACTTACAGTGCAGGGTCAAGAGCAAGAAGCTGGGGGAGTAGAGGCTATACATCTAGCCTAATAATAGAGATCTGAGGTGGTCACCAGGAGACTACGTTCTTTTGATTCCATTCCTCAGCAGCAAAAGTACTTGAGTTCAAATGATAAAACTTGAAGTTGTAGGCTTGGAAGAGTATCAGCTCAGTATATCCTTCCTTGCATAAATACAAGGGAAAGGCCAAGGAATAATCAGCATTAACCTGCCAGGTCCAAGGGTCTTCTATCCCTGACTTCATCTGAGTCACAAGATTTCTCTAATAAGAGAAACTTTGCTACTCTGAGGAAAATTATCCCTTATGGGAGCCCCCAGTTCAGAGGTAAGAACAGTTCTTTCACGTGGAGGTCCAAAATTCTGGACTTCTAGAAACAAGTGAAGTGTGCTAAAGTCTCCTATTTATTGTTTCTCTTCCAGTATTGTGCCATCGATTCTTGCATAAAATTCTGGAATGCTGGCTCTTCATGGCTTTCCTCTGTAACTGCAAGGAAAAAAGGGCAATTCTTTTTCAACTCTTTCATTAGACAAACTGATTAGAGCCCGTCACCCATCCATCAGAAAACAGTACATTACTTCTAAGAAACTTAAGTACTCACTTCCCTCAAAAAGGAAATGTCTCCTAGAAGCATGCTCTATCATGCTGCCCAAAATGTAGTTTCTTTATAAGTAGAAAGAATACCTCCCTCATAGTAGCTAAAATAAGGTCCCACTTGTAGGTATTTTTAACCAAGAGAAATGAAAACATACGTCTACACAAAGATCTATTTGGAAACGTTTATAGTTGCTTTACTCATAATAGCTAAAATCTACCCAAATATCAGTCCACTGGGGAATGGATAAACAAACTGTGGAACATCCACAATAATGGAATATCACTCAGCAATAAAAAAGAACATACTGATACATGCAACAACATGGAGAGACTACACTACTGAGTCAAAAAAGTCAAATGCAAAAGGCTAAATACTGTGATTCTATTTCTATGGCATTCTGGAAAAGGCAAGATCAAAGGAACAGAAATCAGTCAGTGGTTGCCAGGCACTAGGTGTTCAGGATGGGGACTGAAAAAAAAGGGGCATGAGGAAGTTTTGGGGGGTGAGGGAAGTGCTCTACATTTCAACTGTGATTGTGGTTACAAGAAAGTATATATTTATTAAAGCTCATCAAACTATATACTCAAAAAGTGAGTTTCACTGTTGGTAAACTACATCTTAAAAAATCTGATTAAATAAGGCAATTTACATGTAAAACCCAGCCTAAAGAATAAGGAGATTTGCTCTTGGCCATAGCTAAGACCTAAATCG	0.24497	1.46288	1.03134	1.23786	1.37585	1.49635	1.03481	1.93662	1.54847	1.91115	2.03954	1.97783	2.48708
TALONT000266958	ENSG00000101193	GID8	TALONT000266958	coding	CTCCTTCTACTCGGGCGCCCCGGCGGCCGCCACCTCTCCCCAGCCCAGGAGAGGCTGCGGAGCCGCAGCCGCCCAGACCGCGCAGCGCGGGAGGCAGGTTCCGCACGAAATAAATCAGAATGAGTTATGCAGAAAAACCCGATGAAATCACGAAAGATGAGTGGATGGAAAAGCTCAATAACTTGCATGTCCAGAGAGCAGACATGAACCGCCTCATCATGAACTACCTGGTCACAGAGGGCTTTAAGGAAGCAGCGGAGAAGTTTCGAATGGAATCTGGAATCGAACCTAGTGTGGATCTGGAAACACTTGATGAACGAATCAAGATCCGGGAGATGATACTGAAAGGTCAGATTCAGGAGGCCATCGCCTTGATCAACAGCCTCCACCCAGAGCTCTTGGACACAAACCGGTATCTTTACTTCCATTTGCAGCAACAGCATTTGATCGAGCTGATCCGCCAGCGGGAGACAGAGGCGGCGCTGGAGTTTGCACAGACTCAGCTGGCGGAGCAGGGCGAGGAGAGCCGAGAGTGCCTCACAGAGATGGAGCGTACCCTGGCACTGCTGGCCTTTGACAGTCCCGAGGAGTCGCCCTTCGGAGACCTCCTCCACACCATGCAGAGGCAGAAGGTGTGGAGTGAAGTTAACCAAGCTGTGCTAGATTATTTCCTCTGAGGTTTGAGGATGAAGATAAGTTGGAGGGAAAGAGAGTAACTAATAGGGGATGAAATATAGCAGAAGCTAGAAGAAAGCGGTGAGGTGAGAGAGATGCATCTGCACGTTTTCTTCAACAGCACCAGGTGATTCAGCATATTCCTAATTACCTTTCACTATTCGTGTATATAAGATCGTTTACTTGCATAATATATCATCAATTTGACATATTCTTAAAACTAGAGGGTGTGAGAAGCACAGCAATAGGAAGTCTCTCCACAAACTAGGGGAACACAAATGGGGTCATTCACGTGCCTGGACTGTCACTATGTGGCTGTCACGTGAAGTGCTGGTGTTGATTTCCATTTCAGCCAGTGGGTAGCTGATAAGCCAGTGCCAGCATCCAGCATGAGCAGATGTCGGGGAGACTGGGAAGTCTCCAGCGTTACTGCTCTCCTTCCCTTCATGATAAGCCAGTGCCAGCATCCAGCGTGAGCAGACGTCGGGGAGACTGGGAAGTCTCCGATGTTACTGCCTGCCTTCCTTTCGTGTGAGGGGCTGCACTTGCTTTTCTTGTGATCTGTTAGTGGACGAGGTCTTCCAAGGAAGTGCTTTGCACACTTTCTTTGCTCCTTTTTACAGTCTTTGTCTTTGCAGCAAGCAAATGAAATTAAGCCACTTTGGGATAATGAACATTCAGTATAATTCTACTTTGTCTCATTTTGGATCTCACTGTTGTCTTTATAAAAATGGCACATTTTACAAAGTAGTTTATTCTTATTATACTTTCTGCTGGAGAGTGCCTTGAAATAAAATGTGAGAGTATTCTGGTACTCTGTGTTCCAGATGCATGAAATTGGGTGAGGAATAACCCCTAGTCTGGAATCTTTGTGAAGCATAGGGTTATTGCAAGGCAAATGGGAACTAACACATCTTGCCATTTGAATCAGGGTCTCCAGTTTCTAGAAAAGGCAGACACTGGTTGGGACCAAAGTCTCCATGGCACATGACTGAAGACTGGTGGTCGTGTGTGTGCGGAGTCCACGGAAGCCTCGGGGAGGTGGAGCTGCTCCTTCCATTCCGTCAGGACGTGATCTGAAAACATGTAGAGAAGATGAGTTGAGGACAGCTTTTCTAAGGCAATGTGATGTCTTTGCTTTCTTATTTCTCTTTCTCTGCGTTGTTAGTTTTGAAGAGTGGAGGAGCTAGGGGCTCCAGAAAGAATCTTACACATGTGTTGAAGACATTGATGTCATAGGGAGCGGGGAGCTGCATTCCCTTCTGGGCTGTTACTGCTAAATCTCAGTATGAACAGACCAGGCGGAAAGCTTGGTGGCCAAGCAGTCTGTGTGCTTCCCCGCTGATGGAGAACGTTGCGTTGTTCACAATAGGGCCTCATGGGTGTAGCCGCATGGCAGACCCATGGCTGGCGCAGCTGCCTGTTGCCGTCTGTCTTCAGTAACTGCTGCTCTGTTAACTGTTCTATTCTGATACTACGCGTGTTGTTTTTTACAACAGGTATGTTTTTGTTTCAGAAATATGTATTGCTTTTCTCATATTTTTTGCAAATTGTATTGTCAACATGGGTCATTTAAAGTCCTGTATGAACCATAACCTGCTGTGGTACCTTTGTACATGTTTGATTCTGTATTCTTTATTCCAGTGTGGCATATGTGCCCCTCTGTATCTTTTGAGAAGTGCGGAATAGGTTGCTTCTACCACCTGTTCTTAATGTAACAGTAAAAGTTTTCACATTTTTCTCAGAA	0.239327	0.106109	0	0	0	0	0	0	0	0	0	0	0
TALONT000266959	ENSG00000167258	CDK12	TALONT000266959	coding	GTGTGACTGGGTCTGTGTGAGGGAGAGAGTGTGTGTGGTGTGGAGGTGAAACGGAGGCAAGAAAGGGGGCTACCTCAGGAGCGAGGGACAAAGGGGGCGTGAGGCACCTAGGCCGCGGCACCCCGGCGACAGGAAGCCGTCCTGAACCGGGCTACCGGGTAGGGGAAGGGCCCGCGTAGTCCTCGCAGGGCCCCAGAGCTGGAGTCGGCTCCACAGCCCCGGGCCGTCGGCTTCTCACTTCCTGGACCTCCCCGGCGCCCGGGCCTGAGGACTGGCTCGGCGGAGGGAGAAGAGGAAACAGACTTGAGCAGCTCCCCGTTGTCTCGCAACTCCACTGCCGAGGAACTCTCATTTCTTCCCTCGCTCCTTCACCCCCCACCTCATGTAGAAGGGTGCTGAGGCGTCGGGAGGGAGGAGGAGCCTGGGCTACCGTCCCTGCCCTCCCCACCCCCTTCCCGGGGCGCTTTGGTGGGCGTGGAGTTGGGGTTGGGGGGGTGGGTGGGGGTTGCTTTTTGGAGTGCTGGGGAACTTTTTTCCCTTCTTCAGGTCAGGGGAAAGGGAATGCCCAATTCAGAGAGACATGGGGGCAAGAAGGACGGGAGTGGAGGAGCTTCTGGAACTTTGCAGCCGTCATCGGGAGGCGGCAGCTCTAACAGCAGAGAGCGTCACCGCTTGGTATCGAAGCACAAGCGGCATAAGTCCAAACACTCCAAAGACATGGGGTTGGTGACCCCCGAAGCAGCATCCCTGGGCACAGTTATCAAACCTTTGGTGGAGTATGATGATATCAGCTCTGATTCCGACACCTTCTCCGATGACATGGCCTTCAAACTAGACCGAAGGGAGAACGACGAACGTCGTGGATCAGATCGGAGCGACCGCCTGCACAAACATCGTCACCACCAGCACAGGCGTTCCCGGGACTTACTAAAAGCTAAACAGACCGAAAAAGAAAAAAGCCAAGAAGTCTCCAGCAAGTCGGGATCGATGAAGGACCGGATATCGGGAAGTTCAAAGCGTTCGAATGAGGAGACTGATGACTATGGGAAGGCGCAGGTAGCCAAAAGCAGCAGCAAGGAATCCAGGTCATCCAAGCTCCACAAGGAGAAGACCAGGAAAGAACGGGAGCTGAAGTCTGGGCACAAAGACCGGAGTAAAAGTCATCGAAAAAGGGAAACACCCAAAAGTTACAAAACAGTGGACAGCCCAAAACGGAGATCCAGGAGCCCCCACAGGAAGTGGTCTGACAGCTCCAAACAAGATGATAGCCCCTCGGGAGCTTCTTATGGCCAAGATTATGACCTTAGTCCCTCACGATCTCATACCTCGAGCAATTATGACTCCTACAAGAAAAGTCCTGGAAGTACCTCGAGAAGGCAGTCGGTCAGTCCCCCTTACAAGGAGCCTTCGGCCTACCAGTCCAGCACCCGGTCACCGAGCCCCTACAGTAGGCGACAGAGATCTGTCAGTCCCTATAGCAGGAGACGGTCGTCCAGCTACGAAAGAAGTGGCTCTTACAGCGGGCGATCGCCCAGTCCCTATGGTCGAAGGCGGTCCAGCAGCCCTTTCCTGAGCAAGCGGTCTCTGAGTCGGAGTCCACTCCCCAGTAGGAAATCCATGAAGTCCAGAAGTAGAAGTCCTGCATATTCAAGACATTCATCTTCTCATAGTAAAAAGAAGAGATCCAGTTCACGCAGTCGTCATTCCAGTATCTCACCTGTCAGGCTTCCACTTAATTCCAGTCTGGGAGCTGAACTCAGTAGGAAAAAGAAGGAAAGAGCAGCTGCTGCTGCTGCAGCAAAGATGGATGGAAAGGAGTCCAAGGGTTCACCTGTATTTTTGCCTAGAAAAGAGAACAGTTCAGTAGAGGCTAAGGATTCAGGTTTGGAGTCTAAAAAGTTACCCAGAAGTGTAAAATTGGAAAAATCTGCCCCAGATACTGAACTGGTGAATGTAACACATCTAAACACAGAGGTAAAAAATTCTTCAGATACAGGGAAAGTAAAGTTGGATGAGAACTCCGAGAAGCATCTTGTTAAAGATTTGAAAGCACAGGGAACAAGAGACTCTAAACCCATAGCACTGAAAGAGGAGATTGTTACTCCAAAGGAGACAGAAACATCAGAAAAGGAGACCCCTCCACCTCTTCCCACAATTGCTTCTCCCCCACCCCCTCTACCAACTACTACCCCTCCACCTCAGACACCCCCTTTGCCACCTTTGCCTCCAATACCAGCTCTTCCACAGCAACCACCTCTGCCTCCTTCTCAGCCAGCATTTAGTCAGGTTCCTGCTTCCAGTACTTCAACTTTGCCCCCTTCTACTCACTCAAAGACATCTGCTGTGTCCTCTCAGGCAAATTCTCAGCCCCCTGTACAGGTTTCTGTGAAGACTCAAGTATCTGTAACAGCTGCTATTCCACACCTGAAAACTTCAACGTTGCCTCCTTTGCCCCTCCCACCCTTATTACCTGGAGATGATGACATGGATAGTCCAAAAGAAACTCTTCCTTCAAAACCTGTGAAGAAAGAGAAGGAACAGAGGACACGTCACTTACTCACAGACCTTCCTCTCCCTCCAGAGCTCCCTGGTGGAGATCTGTCTCCCCCAGACTCTCCAGAACCAAAGGCAATCACACCACCTCAGCAACCATATAAAAAGAGACCAAA	0.451754	16.2563	14.8668	15.1402	5.67221	6.29978	6.64283	7.88487	5.62758	1.22655	8.43436	5.29493	9.09418
TALONT000266960	ENSG00000267552	TALONG000057107	TALONT000266960	coding	ATAGCCATAAACTCACTATACATCGCAGAGTTCATACTGGTGAGAAACCTTATGAATGTAAGGAATGTGGGAAGGCCTTTAGTGTATCTGGACAACTTACTCAGCATCTGAGTATTCACAGTGGTAAGAAACCCTTTGAATGCAACAAATGCGGGAAGTCTTTTAGGTTCATTTCTGTACTTAAAGCCCATCAGAATATTCATAGCGCTGAGAAACCCTACGAATGTAAGGAATGTGGCAAGGCCTTTCGTCATGCCACAAGCCTCATATATCATGACCGAACTCATGCTGGTGAAAAGTCCTATGAATGTAAAGAATGTGGGGAAACTTTTAGTCATGCTTCACATCTTATTATTCATGAGAGAATTCATACCAGTGATAAACCCTATGAATGTAAAAGATGTGGGAAGGCATTTCACTGTGCCTCATATCTTGTTAGACATGAAAGCGTTCATGCTGATGGAAATCCCTATATGTGTGAAGAGTGTGGGAAAGCTTTTAATAGTAGCCATGAACTTAGTATACATCATAGAGTTCATACTGGTGAGAAACCCTTTAAATGTAACAAATGCAGAAGGTCCTTTAGGCTTAGATCCATCCTTGAAGTACATCAGAGAATTCATATTTGATAGAGAAATTGTGGCATATACAGGTAGTAAAGAAAGCACATTGTGTCAATGGATTTATCCCACTGAACAATTTGAATGAAGACAATGTGGAATGGCTTTGAGATACAGTTCAGTTTTTATTAGGCATCAATTTGTATTGGTGTGAACTTTTCAAAATGTAAATCATATATGCAGTTTCTTTGGTATGACCTGTGTTAACTCAGATTCAGAGAATTTATAATGTATTTTTTTAATAACATAAGAAAACTTTTCTGATATTCCTCTAGTTTTGGATTGCCAAAATATTCACAGTAGAGGAAAACTGAGAAAACGTAGGAAACCATTCTTTATACTTGCATGTAAACATCTTCCAGCAACAATCATTTATTGTTAAACCTGGAAAAAGCCATTACACAGGAAACCTCTGTTGATATAAGCGATGATGGGAAAGGCTATTTAGCCACTCTGCATATTTAATGCTCATGATCAACATCTGCTTCCTATAGCTGGGATGATATGGGGGAAGATATTTATCCCTTCTGGGGATCATATATAAATGATGATAGTAGTACCTACAGTATAGTGCTGTTAGAATTACATGAGTTAGATGTGGAGGTCAGAGTGGAAGCAGGTGTGAGAGGGTCCCGCAGAAGAAAACATGGCTGCCAAAGTGTTTGAGTCCATCGGCAAGTTTGGCCTGGCCTTAGCTGTTGCAGGAGGCATGGTGAACTCTGCCTTATGTAATGTGGATGCTGGGCACAGAGCTGCCATCTTTGACCAATTCCGTGGAGTACAGAACATTGTGGTAGGGGAAGGGACTCACTTTCTCATCCCATGTGTACAAAAACCAATTATCTTTGACTGCTGTTCTCAACCACGTAGTGCGCCAGTCATCACTGGTAGCAAAGATTTACAGAATGTCAACATCACACTGTGCATCCTCTTCCGGCCCATCACTAGCCAGCTTCCTCGCATCTTCACCAGCATTGGAGAGGACTACGATGAGTGTGTGCTGCCGTTCATTACCACGGAGATCCTCAAGTCACTGGTGGCTCGCTTTGATGCTGGAGAACTAATCACCCAGAGGGAGCTGGTCTCCAGCCAGGTGAGCAACAACCTTATGGAGTGAGCAGCCACCTTTGGGCTCATTCTGGACGACGTGTCTTTGACACATCTGACCTTCTTGAAGGAGTTAACAGACAGGTGGCCCCCCAGGAAGCAGAGAGCGCCAGATTTGTGGTGGAAAAGGCGGCCATCATCTCTGCTGAGGGTGACTCCAAGGCAGCTGAGCTGATCGCCAACTCACTGGCCACTGCAGGGGACGGCCAGAGCGAGCTGTGCAAGCTGGAAGCTGCAGAAGACATTGCATACCAGCTCTCATGCTCTCGGAACATCACCTGCCTGCCGGCAGGGCAGTCCGTGCTCCTCCAGCTGCCCTAGTGAGGCCCCAGCCTACCTGCACCTCCGTGAGGCAACTGGGCCACAGCCCCGATGATTCGTAACACCACCTTTCGCCCTCACCCCAGAAATCACTGAAATTTCATGATTGGCTTAAAGTGAAGGAAGTAAAGGTAAAATCACTTCAGATCTCTAAAAAACAAAGAATTACATGAGTTAGTACATGAAAAAATTATGGGAAACTACATGAAATATACTGTTACGTTCAATAAACATTAGCTTCTGTATATAA	0.20339	0	0	0	0	0	0	0	0	0	0	0	0
TALONT000266961	ENSG00000288725	TALONG000049404	TALONT000266961	coding	GTACCCTCTTACCAATTATACTTTTGGTACAAAAGAGCCCCTCTACGAGAAGGACAGCTCTGTTGCAGCCAGATTTCAGCGCATGAGGGAAGAATTTGATAAAATTGGAATGAGGAGGACTGTAGAAGGGGTTCTGATTGTACATGAGCACCGGCTACCCCATGTGTTACTGCTGCAGCTGGGAACAACTTTCTTCAAACTACCTGGTGGTGAACTTAACCCAGGAGAAGATGAAGTTGAAGGACTAAAACGCTTAATGACAGAGATACTGGGTCGTCAGGATGGAGTTTTGCAAGACTGGGTCATTGACGATTGCATTGGTAACTGGTGGAGACCAAATTTTGAACCTCCTCAGTATCCATATATTCCTGCACATATTACAAAGCCTAAGGAACATAAGAAGTTGTTTCTGGTTCAGCTTCAAGAAAAAGCCTTGTTTGCAGTCCCTAAAAATTACAAGCTGGTAGCTGCACCATTGTTTGAATTGTATGACAATGCACCAGGATATGGACCCATCATTTCTAGTCTCCCTCAGCTGTTGAGCAGGTTCAATTTTATTTACAACTGAATTCCTGCGCAGTGGAGAAGTAAAAGAAGCCGCTTGTCTCTGTGAGCACAGCTATATACAGTGTAGAATAAATGTGGTAGAAAAGTTTTTTTGGTTTTATCTCTTTTGCGATCCCTAAATTGCCACCTTTCTATTGTTTGAATAGTAAAATTAATATGAAGAACTAGATAGTGGTGTAAACAAATGTGATAATGTTTATTTACTTTCGGTTCTGCTCATACTTTTTTGTACAACATTAAAGAAAATGGACTTTTTTTATTTTAATTTCTCATTAAACTTCTAAAATTCTTATAGGTGAGGATCATTTTTCCCCCCACCTTAGGATGGTGAATGTTGCAACACAATGACAGGTTTAAGTCAGTCAAGTTTATTGGACCCTTGCTTTGATACCATTCTTGGGCACATACTCCAAGATTGTATTAGATTTTTGTGATGAAGAGCTTCCATTACTTCTGAAAACTATATTTATCTGAGTGAGTCCAAGGTGCAACTCCTAAATGAATTGTGTTGCAGAGAACTCCCAGTATAATTCACTGACCAGTACATTTTATAACCATCCAGGCCTTGGTTTGCAAGCAACAGACCTTAAACATACAGGAAACTATTAAAATTGGCTCGATCAGTAGTCATAGGAATTGGTATAAGAAGAGACTCATTTAGAGCTCAGAGTTTTCTTCACATAATGGGGGTATTAATTATTTGTGCTGTTGCGAAATTATGTGTCTTATTCTTAAAGCCATGGTAAAAATAGGGATCTGTGAAGGAAATTTCTAAAATTGGATGTATTAGGTTTTGAACTCTGAGATTGCACAAATATTCAATTAACTTGAAGTTGTGTACATAGAGAAGAAAATTTGGTTTTAGCAAATGACAGAGCCTTCAAAAATATTTTTGGAATAATGTGAATCAACCGAAAACTGGGGGCAAGGCAGAGGACAGGTTTTCTCAGGTTAAGAGAAAAACGAAATTTTAAAAACTTTAAAAAATACTGATAAATTCGGATCAAATTTGGGGGAATAAAAAATATTAGAGCAAAGGAGTTTGCTGGTTGTGTCATTATTTAATGATCAAAGTATAGCATGTATGCCTTATTACAGACTTGTTGACTATAGGCTTAATGTAAAAAGGAATCTTGCCAGATGTAGCTACTTAAGGAAAAAAGGGTTTTTAATAGAAATGAACTTTTGATTAGTATGGTGCCAGTCACAGGGCTATTTTCCTGAATATTGGGTGATGTCAAAGGTATATGATACTTGAGGAAATCAGGCCAAGTGTAGCTGAGCAATTAATAAACACTCAAGTTTTTTTAGTTGGGGTCATGTCAAACCCTCACATGGTGGTTAAGTAGTGACTAACTGTGCATGTCCTTCATGGTAGGTGAGCACCAGTCTCCATGATCAAAAATGCCCCAGTTTCCTTTGAAAAAGCCACTAGTTCTGTGAATTGTCCTTTTCCCTCCTGCCCCTAACAGTCCTACCCCTCTAGCCTACATTAGCATATTTCTCATGTAATGTATTTTGCTGGTAAGCTCATCCATTAGCTGCGTCCTTCAGCTATTCCTTTAGATTGGAGGAAGTGGATATGAAGATGGATTGATTCAGCTCACCTTCCATGATTGCTTTTGAGGGAAAAGCTACAGTGGCCACATTTCAGATGTTCACTTTTGCAATTTGTGGAGGGTGGAGAGAGGTAGACTTTTGTTGTGTGTTTTATAAAGTACTCTCAGTAAGGAGTGTTTGAGTTGAAGAGTCATCTGATTCGAGGCCACTCATGTTCTTTGTAACTTAAACTTTGACCAAGAAATTCTTCACTTCTCACTTCTTCACTTCTTCCCAATATACAGTAAGTACGTGAGCCAGTCATCCATACACTAAGGCCTAGTTGAGAAAAACCTTTGATTCAGGATGGCTGGGTTACTAACCTTGAAATGTAAGAGATCTGGTTTTGAATGTAAAAGTTGCAACACACAAACGGAAGTCTTAAAAACTTTTTGCTCTGGTCAGTTACAGGTGGATCCCCAATAATCTGTTTTTGGTTTTCTGATGGAAATAATAGAATTAGGGGAAATCAAATCTGGTTGGTAGGTGTCTACAGTATTAGAAGAGGGTATAAGGGCACTGTTTAACACTAAGTTCTAATACTTCCAGAAACTGTGCATTCCAGATCTACATACTAAATGCTCTTATCATTTTGAAATGGGCTCTTGATTAATAGACCCATATTTTTTAGTGGCTTCTATGTTGTATATTTGTCTAAAATGAAAGCTCTTTTGCGTTCTAAAACTACAATATATGTCATCTTATTTTCCCTGAGTATCCAAGTATAGTGCAGATTCTATGTAAAACTACTAAATGACACTGGAATATGTTTAGTAGATTAGGGGGAAAAACTATAAAGGTTTATACAATTGTTTGTAGTTACATTTAGGATGGACTTATCCCTTTGGAGAAGAGTGAAGTTTGTTTTTTCGCCATGTGATGAAGACCACTGTGATTTTTTAAAAAAGTAGATAATACTTAAAATGGCGTAATAATTCTGCACTTGAATTTGTACTGTTAACAGCACATTTGGAAGATTTTAAAACTTTTTATTGTCTTATAAATAGCATTCACTTATTATTTTGGATATTTAAGGGTTCCATTAAGTTAACACTGTATTTGGACAAAGTGTGACCAAATTAGCCAGTCTGTTTTCTTCCATGTTTAATTAGAAGTGAGAGGTAGAAGTACTTCAAATTCAACAGGCCAGCAAGCAATCGGCTTAAAATTCCCTTTCTTAAATGTTGTGCTCTTATGTTCTCGGCTTTTTAATGACTTTATTTTTACAGTACTTGTTCAGTCACTTGAGATGAAATGCTTGGGGTAGCTTTTCCATCCTCAAACTTAATGTTTTTACTAGTTCATAGTGTTTGGAACAGTATATGCCAATCACTGAGACTGCATCAGAGTTTGCAATTTTGTATGTTTCATTGCCAAAGAAGGCTTAGTGGTTGTTGACTGTAGTATAAGTCAGCTTTCTGTAGCATAAGATTTGATTTTCCCATACTTACTTCACTTGTTATACATCACTGATTATTTGGGTTAAACTGGACTCATTTCAAGCAGTTTGCTTTTGTTCAAATCGTGATGAGAAACCTAATACTGTAATTTGATTTGAGCCATAAAACACATTTTAATATTAGCTTGTATTATAGTTATTAAGCTTGTTTTTGTGGAAAAAAACTTACTAAAACCTAGGTAACTCTAGATTAGGCCAGTTCAGGTGTATTTTGTATCTTAGTAATGGATCATATCGTAAAAATAGAGATAAGTTGGGAAGATATATTGATTATGCTGTTCTGTTGAGGGAAAGGTCATGTATTTAGAAATTTAAACTTTTGGTTATTGTGTTCACATCATAGTATTCAAGCATCATTTATAGTTTGGTTTTGAGAACTTTTCTGGTATTACGTTTATGGCAAATGTATAAAAGAAACAAGTTTTGGTTATATTTTTATATTTGTAAAGTAAGTTTGGTTAAAGTGATCACTGTTCTTTTTTTATTTTATTGTCATTTCAATAAAAAATATTTGAAAGAGAA	0.168058	0	0	0	0	0	0	0	0	0	0	0	0
TALONT000266962	ENSG00000173517	PEAK1	TALONT000266962	non_coding	GGTGGACTCGGCCGCGGCGAGTAGTTAGTTAGTTGTTGTTAGTCAGTGTCAGTTGCTCGGCGGCGGCGGCCGTGGTCACCAGGAAGGGGACGGGACGGACGGTGATGGTGGTCGCCGCGGCGGCGTGTGCGCCCCTCAGGTATCTGCCCAAACTGGAACTTATGCTGTAGACATTTCTTTGTGGTTTATCTAAAAACCAAAGGAAAAGAATACTTGAGATCCATTTGTAAGGAAAGAAAAGGAAGCAACAACATAATGCCCAGAGTTGGAGCCAATTAAACCAGGTTTCACTCCAGCCTGGGAGATTGAGCAACTTCGTCTCAAAAAAAAGTTTCCAGGAAAGATCTTTGGGTCCTACTAAGCGTCTCAATTTTGAGTTATGAATACTTTGGTTCAGGGAAGTAACCTGACATTTGGTTTTGCTGGAATTAGGGTTTTCGCTAGATTTGACTGCAATTAGGATTTCTTCTAGATTTTACCAGCAGTGATCTGAAAAAGTACAGGCTAGTCACAGAAATAGAGATGGATTTAGGATACTACACTATATTTCAAATGATTCTAGATGTGTAAATATAGTATGAACATTCTTGGAGAGGGGTGAGACAAACTGGACTTGCTGGGCCAACCCTGGCATGTTTTTCATTCTCCTCACTAGTTGACAAGGATTGAAAATTCCGCTCCAGCCTAATGAGTGAACAGGATGGCTGCCCACAAAACCAAGTTATTAGCTTTATGTCATCGAAGCTCATATTCTCAAAGGCCCAAAGTGCTGTGCCGAGACAAATCCAAGTGCTGCTCTTGCTGAAGTGCGCACTGAAGTCCAGCTGTCCGTGCTTACAGCAGTGCCAAAAGTGGGGATTCCATGGACCAAAAACGGTGCCATAAGGGAAGCCAGAAGAGTTGCAGTGCAAGATCCTGGGAGAGATTATACCAAAGAAATCAAGCCTTTTTATCCTGATGCTTCTAAGATGATGAGGGTGAGCTGTGACAGATGCTGTGGGAGGGGAGTTCACATACATTCCATGTCAAGGCATTTAGCTGATAAATCCATCCTCAGAAAAGCACCTTTTTAAAAAGAAGTCCATTTTGTATATTAGAAGATGATGATGATGATGAAGATGAAGAAAGCCCTGGCAGATACAAAGTTCCTCAGTATTTAAGGAGAAGGATCTCTTCCATGTCCCCTTGACATGACTGTGGCTATTGCCCAAACCTCAGCTTGAGAACATCATATAATACTGAGAGCGGAAGATTTTTTTAAAGAGATATGGTAGTTTAAATAGGTTTGTTTAAAGAACTCTTGGGAAATTTCTTAACAAATTGTAATTGTTTTTATAAACCTTCCTACAGAGTTGTGTACCATTCATCATCACCATCATTTAATATCTGTAAGTGCCCAGAAGGTACAAGGTGCTATACAGCCGTTAAACACCCCCTCCCTGCAACTGTTTAAAATTAGAATAGATTTTTGCATCAACCACTGCTAGAAGCTTTCCCCACCTAGGTGGGCTGCAAGGGCCTGCATTCCCAACATCCCATTACATGTTTCCCACTCCAGAAAGTCTCTGGGTTTATTCCAGCTTTTTATCTTGACGTGTCCCATTCACCCCCATGGTTTGGTTTGGTTTGGTTTTGTTTTTTAAATCAAGAAAGTTTCAGGGAATCAAAAGAGGTCGGACATTTTTTAACCTAGCAGAAGTACAGAGTCATATATTTTGCTACGAATATTGTTGTAGTACAGAAAACCCACTTTGCCCGTTAGTGTGTGGATAGTATGTGTGTGTCCGCACTCATGATAACTTGAATGTTGAACCAGACATAGGGTTCATTTTTGAAAGGTTAAACCACACTGTTTCAGGAACTTGCTCCAAATACTACTTGGTTATCCCTTCCTTTACCAGTTAGAACTAAAGAGTGTGATGTATGAACACACTGGGTTGGGATTTTCTGTTGAGGATATGCAGGGCATTTTGGCATGAGGCAAATACAGAAGCAAGATTTCATTCTACTTGGTGATTTGAATCATGACAGTCCTCATTCCAATCTCTCTTTAATTCTCTCTGGCCCTGCCCACACTCTGTATTTGAAAATCTTGTTTTTGCTCTTTCCGGAGCTTCACCCCTCTACTTACATATTGTAAAGTTGTATAAATCTATCATTGAAAGGTCCTCTCTGCCAGCAGTGGTGCCACCCTTTGGTTTGCTGTGGTACTTTGCTGTGTACTCCGTGGCATCATGTTACTGTGTAAATAAATTCATTTTAATACACACT	0.127953	0	0	0	0	0	0	0	0	0	0	0	0
TALONT000266963	ENSG00000117758	STX12	TALONT000266963	coding	CCATGAGGAGTGGAACCAGATGCAGAGCCAGGAGGATGAGGTGGCCATCACTGAGCAGGATTTGGAACTTATTAAAGAAAGAGAAACGGCAATTCGGCAGCTGGAGGCTGACATTTTGGATGTCAATCAGATATTTAAAGATTTGGCCATGATGATCCATGACCAGGGTGATCTGATTGATAGCATAGAAGCCAATGTGGAAAGCTCAGAGGTGCACGTCGAAAGAGCCACTGAACAGTTACAGCGAGCTGCTTACTATCAGAAAAAATCTCGCAAGAAGATGTGTATCCTGGTGCTTGTCCTGTCAGTGATTATTCTAATCTTGGGACTTATTATCTGGCTAGTTTATAAAACGAAGTGATTGCCTCCGATCGTTCTCCCGCTGAGCTGTTTTCAAGGGCAAGTGCTTGTTGAAGTCTTGCCAGAACAAACTGATCACAAGAAGACAGCATATATCAGAACGTCCTGTAATCATTTAGTTAGAAACTAACTACTAACTAGTCTTTGGAATTCGTGACCTATGGAGACAGTAATTATCAATTTATTGATTCTATTGATTTCTCAAATTAGGAATTAACTTATGTGGATTTTGCTTCCTCTTGTATTCTGATTGCCCTTCATCCCAAGTGTTTACTGAAAATTCCATTCTAGATATTCTTGTTTTGACAAATGACACTACAGTCTCGTAATATTGTCTTTTATGTATATACAAAATTTACCTTTTTACTAGCATCTGAGATAGAGTTACTTTCTGGTACCCAGTATATTGGAGTCTGTCAGAAACTCTATAATAGGCCACCAGTTTTTATTATTTAACATTTTTATTTGAATTTCTAAGAAGCCTATTCTCTATCTATTTTGAAAGATTTTGGCACTATATTTAATTGGAAGGTAAAATATTGTACATGTGATCCAGAGTAAATGAGAAGTCTCTATCTGAGCTGGTCAGTTACTGGAGTACATGTTACTAATCTGGGTTTAAAGTTTACTTCATTATCTGCTAGTGTCATCCACAGCAGTTCATCCTCATCCACACTAAGCCATCCTGTTAGCTTTTAAAGGAAGTTAATTTAATTAACATTAATATACTCTATGGGCTCCCTCTCCCACCTGTCTGCATAGAAAGGCAGAATTAGACATAGCATGCTTTGGAAAAGCAAATAGGAATTGTTGGGAATGATTTAATCTTGTTGTTGTTGTTGTTGTTGTTCACTTGTGGTTCTACATTCCTGGTGAATGATGAATGTTGCTGTCAAAGGGCTGCCCCCTACCTTATAAGGGTTGCTGGGCATTTGAAGGCAGGAAGATTTTTAAAGATAGATTGAGGTTGGTTTAAAATTATTCCTGTAAACCAACAATAAAGCAAAGAAGAGGTTCATTTTTGTAAATAACACTGGTTTCAAATAGTGATGTTAGACTTAACCTAATTTATAAACAAGAGATTAATATCTCCATGCATAGTTTTAGACAAAAAAAGATGTTTCAATAAAATTACTGTCTTGTAATATAAATGTTGTCCACTTCCCTTTTCCACAGGCCTAGAACAGTTAAAGGGAACATAATTTGTTTAGGCTCCCACATAAATGTGAATCTGGCCAACAACTTTGGTTCATCCTTTAGTGAATTAGAGGATTTGGCTACCCTGAGTATATTTATATTCATTTCTTCTGTTCTCCTTCTGTTATTATACTTAATCTTCTAAACTAAACTAATGTGAACAGTAGGGAAGCAAGGGCCCAAATGCATAAGTTTCTTTGCACTGTTGCACTTACTTAATACAAATAAATGTTTTTTAAAGCTTTTGTAGTATGTTTTTATGAGTTAACATCCTAATGTGGTAGGTATTAGGTAATGTGCTGTCATGAGAAAAATTGAGACTTCCAAGAAAACTGGACACCAGGTGAGGGTTGGTTTGGAGACGGAATAGGTGTAGCTGCCTTTCCTTGAAAAACAGTGTGTAGAGATGGCTGAGTGCAATGGCTCACACTTGTAATCCCAACACTTTGGAAGGCTGAGGCGGGAGGATCAGTATATCGGTACGTCTGAGCCCAAGAGTTCAAGATCAGCCTGGGCAGTATAGCAAGACCCCATCTCCATTTTTTTTTTAATGATTTTTTAATTAAAAAAAAGAACAACAGGATAGAGCTGTTGGGGTGGCACAGTGGCCCAAAGAGCAGCTTCAGAGATAATTCCTTGGTTCTATGATCCCTGTTTAACTCCAAATTACAGTCGGACTTGGATACATCATTTGTAACATTGTAGGAAAGAAAAAAGTCTTGGTTGTGAAAAACGATTTGCATTTGGGTAAAATAAAGTGACCATGCTTTTGTTCTGTAATACTGTGTGACCTGTGGTTGTTGTAATGGTGATCATGGAGAGCAAATATGAACTTGGCCTGGATTTTAAATGGCCTAGAATTTGTGGTAGTTGCCAAAGAGGTTCTCCTAGGTGGTCTTAATAAACCTATTCACAGAA	0.184641	0	0	0	0	0	0	0	0	0	0	0	0
TALONT000266964	ENSG00000101193	GID8	TALONT000266964	coding	CTCCTTCTACTCGGGCGCCCCGGCGGCCGCCACCTCTCCCCAGCCCAGGAGAGGCTGCGGAGCCGCAGCCGCCCAGACCGCGCAGCGCGGGAGGCAGGTTCCGCACGAAATAAATCAGAATGAGTTATGCAGAAAAACCCGATGAAATCACGAAAGATGAGTGGATGGAAAAGCTCAATAACTTGCATGTCCAGAGAGCAGACATGAACCGCCTCATCATGAACTACCTGGTCACAGAGGGCTTTAAGGAAGCAGCGGAGAAGTTTCGAATGGAATCTGGAATCGAACCTAGTGTGGATCTGGAAACACTTGATGAACGAATCAAGATCCGGGAGATGATACTGAAAGGTCAGATTCAGGAGGCCATCGCCTTGATCAACAGCCTCCACCCAGAGCTCTTGGACACAAACCGGTATCTTTACTTCCATTTGCAGGTATGTTTCAGGAGAGAGTAGTCTGGTTTGTGAATACTTGATAAGTTAAAGTTATTTGCAATGATTGAGAAATAACTAGGCTAATTTGCTTTAATAATGTTATTTCAATGCATGTGAGGGGGAGAGGTTTGAGTTTGCTCTTTTATGTAGTTCAGAAGCGGTTTTTTGTTTTAAAAATGCAAATTTGATAACTCAGAGATGCAAGAAAAGTCTTCCCTCTGTGATGTACTTTTGATTGGGACCTGGTACCACCTGCCCTAAGTCCCTGGCCTGGGTGTGTGGGGGTCAAGCTTGTCTGTCTCTGCCTCCAGCAACAGCATTTGATCGAGCTGATCCGCCAGCGGGAGACAGAGGCGGCGCTGGAGTTTGCACAGACTCAGCTGGCGGAGCAGGGCGAGGAGAGCCGAGAGTGCCTCACAGAGATGGAGCGTACCCTGGCACTGCTGGCCTTTGACAGTCCCGAGGAGTCGCCCTTCGGAGACCTCCTCCACACCATGCAGAGGCAGAAGGTGTGGAGTGAAGTTAACCAAGCTGTGCTAGATTATGAAAATCGCGAGTCAACACCCAAACTGGCAAAATTACTGAAACTACTACTTTGGGCTCAGAACGAGCTGGACCAGAAGAAAGTAAAATATCCCAAAATGACAGACCTCAGCAAGGGTGTGATTGAGGAGCCCAAGTAGCGCCTGCGCTTGCGTGGTGGATCCAACACCAGCCCTGCGTCGTGGGACTTGCCTCAGATCAGCCTGCGACTGCAAGATTCTTACTGCAGTAGAGAACTCTTTTTCTCCCTTGTACTTTTTTTTGACCTGGCATCTTTTTATAGGGAAAAATGGCCTTTGTAGGCAGTGGAAAACTTGCAAGGAAAGCTGCCGTCTCTTTGGCAGTCTGATGCAGAGCCTGCACTCTGGCACTCGCTGAAGAATCTGGAAGGTTGCGGTTTGCTCTTCCAGTGTTCGGGGGCCTCTGGCTGCTGAAGGATTCGGTCTACCACGGAGGGCTGTGCTGTTAGGCTGCATCCCACTCAAAATACAGGAAAAGCACGAATCATGATTCTGCTTTCTGTTAGCTTAGGCAGACATTGGGCCTTCACCTACAAGTTTTTCCTTACCCCTGTGGTTTTTGTGTTTTTTTTTTTTTCTTTTTCCATAGGAAAGAATATATAAATTTGTAAATCCTAATTCAAAGATGGCTCATGTGTGAGGGCATTGAGTTTGATTTGTTTTCCCTTTGGTCTGGGTTGTGTGGCTTTTGGGGGATGCGTGTGAGGGGGCTATGTGTTTTTTAATTTTTTAAATATATATTTTGGTGCTGTGTGTGGTAAGAGACTTGTTCCTAGTGGATCAATGAACCATCTCTTCTGGGCAGTTTTGTTGAAAATAAAGGTTTCTCTTTGATTTCAAGAATGACCAAAATGGCCTCTAAAAGATGTTAATCATCTCAAATGACCTTTTGTCTTTGGGGCGTTCTTCCCCCTGTGATAGCGGCAGTGGCTTTTTCTGGTACCTGCAGCTGGAAAGGCCACTTGGCCCTGTGCTGAGTGAGCGGCCTTCATTAGAGCGAGGCAGCCCTTGGCCGGTGGGGACGCAGAGCCCCAGCAGGTGGTGCACGACTGTTGGCGGAAGGAACGCGTGTTCATCCTCAGTGATCTGCCCTCCAGCATCTCGGCAGCATCTCATCCTCCATCGTCAGCTGGCTCTGCCGATGTCCTGCTTCTGTTCACTCACAGAACTGTCCCCTGCTCCGTGGTGGGCAGGAGGGAAGTGGTGCAGGGCTGCGTGCATTGCCTGCGAGTCGGGACAGTTGATGGGCACATGGCCTTGTAGCTCTGGGCACAGATGTGTTTGGATTCATTGCAGCGGACCACCGGGCACTGTTGACCCCACTGAGCAGTGCTAAGTGTTGGTTTAGTGGATGTTCGTGGAATTGCTGACCCATCCAAGGGCGTCCTTTGGAGCCAGTGGAGCCTGCCGGCGCATCTGAGGGGCAGAATGCTGCTAGCACTTGAATCTGGGATCTCGCCTTATTCTCAAGTAGCAAGGCATCTCGACAAGCATGGTCTAGGTCTGGTGGCCAGCTTGCCAGTACCTGAGCCGGTCGGGTCATCTGCCTCTGAGGGACCGTCCTCACCGAGCTCCTGCATCCCTTGAGTGTTGATCAGGAGGCGTCCACAGCATTGTTCTCGCCTCTGAATGATGCTTCTTTCTGTGTTGGAGCCTGGCGAAGTTGTGTTTTCAAGCCCTCTACTTCTCTTTCCAGTGGGTAGGAGCTTTTGGCAGTGTTTACTTTACCTAGATGGCTTATATAATCCAGTAAGAGATGCAAAGATAAAATTGCTGCGGTTGTTACAGAAGCATGGCGGCCTCCAGACTGACCCATTGGTTGCCCTTTAGATTTTGTAAGGATGCGGTGCTGGGGAGGTGGTGCTTCCCTACCCCCTAGAAATGCTGCCTTCCAACTACCACTCTCCCAGATGTGACCCTTGCGATTATTTCCTCTGAGGTTTGAGGATGAAGATAAGTTGGAGGGAAAGAGAGTAACTAATAGGGGATGAAATATAGCAGAAGCTAGAAGAAAGCGGTGAGGTGAGAGAGATGCATCTGCACGTTTTCTTCAACAGCACCAGGTGATTCAGCATATTCCTAATTACCTTTCACTATTCGTGTATATAAGATCGTTTACTTGCATAATATATCATCAATTTGACATATTCTTAAAACTAGAGGGTGTGAGAAGCACAGCAATAGGAAGTCTCTCCACAAACTAGGGGAACACAAATGGGGTCATTCACGTGCCTGGACTGTCACTATGTGGCTGTCACGTGAAGTGCTGGTGTTGATTTCCATTTCAGCCAGTGGGTAGCTGATAAGCCAGTGCCAGCATCCAGCATGAGCAGATGTCGGGGAGACTGGGAAGTCTCCAGCGTTACTGCTCTCCTTCCCTTCATGATAAGCCAGTGCCAGCATCCAGCGTGAGCAGACGTCGGGGAGACTGGGAAGTCTCCGATGTTACTGCCTGCCTTCCTTTCGTGTGAGGGGCTGCACTTGCTTTTCTTGTGATCTGTTAGTGGACGAGGTCTTCCAAGGAAGTGCTTTGCACACTTTCTTTGCTCCTTTTTACAGTCTTTGTCTTTGCAGCAAGCAAATGAAATTAAGCCACTTTGGGATAATGAACATTCAGTATAATTCTACTTTGTCTCATTTTGGATCTCACTGTTGTCTTTATAAAAATGGCACATTTTACAAAGTAGTTTATTCTTATTATACTTTCTGCTGGAGAGTGCCTTGAAATAAAATGTGAGAGTATTCTGGTACTCTGTGTTCCAGATGCATGAAATTGGGTGAGGAATAACCCCTAGTCTGGAATCTTTGTGAAGCATAGGGTTATTGCAAGGCAAATGGGAACTAACACATCTTGCCATTTGAATCAGGGTCTCCAGTTTCTAGAAAAGGCAGACACTGGTTGGGACCAAAGTCTCCATGGCACATGACTGAAGACTGGTGGTCGTGTGTGTGCGGAGTCCACGGAAGCCTCGGGGAGGTGGAGCTGCTCCTTCCATTCCGTCAGGACGTGATCTGAAAACATGTAGAGAAGATGAGTTGAGGACAGCTTTTCTAAGGCAATGTGATGTCTTTGCTTTCTTATTTCTCTTTCTCTGCGTTGTTAGTTTTGAAGAGTGGAGGAGCTAGGGGCTCCAGAAAGAATCTTACACATGTGTTGAAGACATTGATGTCATAGGGAGCGGGGAGCTGCATTCCCTTCTGGGCTGTTACTGCTAAATCTCAGTATGAACAGACCAGGCGGAAAGCTTGGTGGCCAAGCAGTCTGTGTGCTTCCCCGCTGATGGAGAACGTTGCGTTGTTCACAATAGGGCCTCATGGGTGTAGCCGCATGGCAGACCCATGGCTGGCGCAGCTGCCTGTTGCCGTCTGTCTTCAGTAACTGCTGCTCTGTTAACTGTTCTATTCTGATACTACGCGTGTTGTTTTTTACAACAGGTATGTTTTTGTTTCAGAAATATGTATTGCTTTTCTCATATTTTTTGCAAATTGTATTGTCAACATGGGTCATTTAAAGTCCTGTATGAACCATAACCTGCTGTGGTACCTTTGTACATGTTTGATTCTGTATTCTTTATTCCAGTGTGGCATATGTGCCCCTCTGTATCTTTTGAGAAGTGCGGAATAGGTTGCTTCTACCACCTGTTCTTAATGTAACAGTAAAAGTTTTCACATTTTTCTCAGAA	0.109474	0.730091	1.16678	0.679778	1.19578	1.28015	1.70998	0.886587	0.962232	1.48245	0.91242	0.784248	1.20968
TALONT000266965	ENSG00000173517	PEAK1	TALONT000266965	non_coding	CAGTACCACCACCACCAAAAGAGGGGTGATCTTCAAGGGGTGAAGGGCATCTCGACTGGGGCCACCCCCAAGCTCGCCTTGCTTACTGACCTGCTGACGACAGGGGCAGGAAGGGGCCTAGGGCCAAAAGAAAGTCCCTTCCACAGAGGACAATTCCCTCAGCCCCTCTCAATCGCCTTCACTTCACGCACTCGTCGTCTCACAGCTGGACAAAAATTCTTCCGCAGCACTTTATTTTGGTGTCCTTTCCTTTTCTTTACCTAATCTCTTAACCACCTTTCCACAGGTAACTCCTCTTACCGCATAGCATTTACAATTGCTCCGGTGAGAAGAAAAATGAAATATTTTCCACGGTACCTTCACAAAAATGAAGGGATTATTTTGCCCCAATGCGGCGAAGGACTACGTGGTTACGCAAGGTATCTGCCCAAACTGGAACTTATGCTGTAGACATTTCTTTGTGGTTTATCTAAAAACCAAAGGAAAAGAATACTTGAGATCCATTTGTAAGGAAAGAAAAGGAAGCAACAACATAATGCCCAGAGTTGGAGCCAATTAAACCAGACGCCATCGCACTCCAGCCTGGGAGATTGAGCAACTTCGTCTCAAAAAAAAGTTTCCAGGAAAGATCTTTGGGTCCTACTAAGCGTCTCAATTTTGAGTTATGAATACTTTGGTTCAGGGAAGTAACCTGACATTTGGTTTTGCTGGAATTAGGGTTTTCGCTAGATTTGACTGCAATTAGGATTTCTTCTAGATTTTACCAGCAGTGATCTGAAAAAGTACAGGCTAGTCACAGAAATAGAGATGGATTTAGGATACTACACTATATTTCAAATGATTCTAGATGTGTAAATATAGTATGAACATTCTTGGAGAGGGGTGAGACAAACTGGACTTGCTGGGCCAACCCTGGCATGTTTTTCATTCTCCTCACTAGTTGACAAGGATTGAAAATTCCGCTCCAGCCTAATGAGTGAACAGGATGGCTGCCCACAAAACCAAGTTATTAGCTTTATGTCATCGAAGCTCATATTCTCAAAGGCCCAAAGTGCTGTGCCGAGACAAATCCAAGTGCTGCTCTTGCTGAAGTGCGCACTGAAGTCCAGCTGTCCGTGCTTACAGCAGTGCCAAAAGTGGGGATTCCATGGACCAAAAACGGTGCCATAAGGGAAGCCAGAAGAGTTGCAGTGCAAGATCCTGGGAGAGATTATACCAAAGAAATCAAGCCTTTTTATCCTGATGCTTCTAAGATGATGAGGGTGAGCTGTGACAGATGCTGTGGGAGGGGAGTTCACATACATTCCATGTCAAGGCATTTAGCTGATAAATCCATCCTCAGAAAAGCACCTTTTTAAAAAGAAGTCCATTTTGTATATTAGAAGATGATGATGATGATGAAGATGAAGAAAGCCCTGGCAGATACAAAGTTCCTCAGTATTTAAGGAGAAGGATCTCTTCCATGTCCCCTTGACATGACTGTGGCTATTGCCCAAACCTCAGCTTGAGAACATCATATAATACTGAGAGCGGAAGATTTTTTTAAAGAGATATGGTAGTTTAAATAGGTTTGTTTAAAGAACTCTTGGGAAATTTCTTAACAAATTGTAATTGTTTTTATAAACCTTCCTACAGAGTTGTGTACCATTCATCATCACCATCATTTAATATCTGTAAGTGCCCAGAAGGTACAAGGTGCTATACAGCCGTTAAACACCCCCTCCCTGCAACTGTTTAAAATTAGAATAGATTTTTGCATCAACCACTGCTAGAAGCTTTCCCCACCTAGGTGGGCTGCAAGGGCCTGCATTCCCAACATCCCATTACATGTTTCCCACTCCAGAAAGTCTCTGGGTTTATTCCAGCTTTTTATCTTGACGTGTCCCATTCACCCCCATGGTTTGGTTTGGTTTGGTTTTGTTTTTTAAATCAAGAAAGTTTCAGGGAATCAAAAGAGGTCGGACATTTTTTAACCTAGCAGAAGTACAGAGTCATATATTTTGCTACGAATATTGTTGTAGTACAGAAAACCCACTTTGCCCGTTAGTGTGTGGATAGTATGTGTGTGTCCGCACTCATGATAACTTGAATGTTGAACCAGACATAGGGTTCATTTTTGAAAGGTTAAACCACACTGTTTCAGGAACTTGCTCCAAATACTACTTGGTTATCCCTTCCTTTACCAGTTAGAACTAAAGAGTGTGATGTATGAACACACTGGGTTGGGATTTTCTGTTGAGGATATGCAGGGCATTTTGGCATGAGGCAAATACAGAAGCAAGATTTCATTCTACTTGGTGATTTGAATCATGACAGTCCTCATTCCAATCTCTCTTTAATTCTCTCTGGCCCTGCCCACACTCTGTATTTGAAAATCTTGTTTTTGCTCTTTCCGGAGCTTCACCCCTCTACTTACATATTGTAAAGTTGTATAAATCTATCATTGAAAGGTCCTCTCTGCCAGCAGTGGTGCCACCCTTTGGTTTGCTGTGGTACTTTGCTGTGTACTCCGTGGCATCATGTTACTGTGTAAATAAATTCATTTTAATACACACT	0.107084	0	1.13962	1.64566	1.56342	1.25689	1.04897	0.888716	1.18053	1.33151	2.09669	1.92363	1.2144
TALONT000266966	ENSG00000101193	GID8	TALONT000266966	coding	CTCCTTCTACTCGGGCGCCCCGGCGGCCGCCACCTCTCCCCAGCCCAGGAGAGGCTGCGGAGCCGCAGCCGCCCAGACCGCGCAGCGCGGGAGGCAGGTTCCGCACGGACTGGCCAGTTCTACAAAGTTGTTGCTTTTCATGGGCGCACGTAACTGCCCGGAGTGGAAGCGCTGTGAGTGCCGATCACCGAATGGGCCGAGAGAAAAGAAATAAATCAGAATGAGTTATGCAGAAAAACCCGATGAAATCACGAAAGATGAGTGGATGGAAAAGCTCAATAACTTGCATGTCCAGAGAGCAGACATGAACCGCCTCATCATGAACTACCTGGTCACAGAGGGCTTTAAGGAAGCAGCGGAGAAGTTTCGAATGGAATCTGGAATCGAACCTAGTGTGGATCTGGAAACACTTGATGAACGAATCAAGATCCGGGAGATGATACTGAAAGGTCAGATTCAGGAGGCCATCGCCTTGATCAACAGCCTCCACCCAGAGCTCTTGGACACAAACCGGTATCTTTACTTCCATTTGCAGCAACAGCATTTGATCGAGCTGATCCGCCAGCGGGAGACAGAGGCGGCGCTGGAGTTTGCACAGACTCAGCTGGCGGAGCAGGGCGAGGAGAGCCGAGAGTGCCTCACAGAGATGGAGCGTACCCTGGCACTGCTGGCCTTTGACAGTCCCGAGGAGTCGCCCTTCGGAGACCTCCTCCACACCATGCAGAGGCAGAAGGTGTGGAGTGAAGTTAACCAAGCTGTGCTAGATTATGAAAATCGCGAGTCAACACCCAAACTGGCAAAATTACTGAAACTACTACTTTGGGCTCAGAACGAGCTGGACCAGAAGAAAGTAAAATATCCCAAAATGACAGACCTCAGCAAGGGTGTGATTGAGGAGCCCAAGTAGCGCCTGCGCTTGCGTGGTGGATCCAACACCAGCCCTGCGTCGTGGGACTTGCCTCAGATCAGCCTGCGACTGCAAGATTCTTACTGCAGTAGAGAACTCTTTTTCTCCCTTGTACTTTTTTTTGACCTGGCATCTTTTTATAGGGAAAAATGGCCTTTGTAGGCAGTGGAAAACTTGCAAGGAAAGCTGCCGTCTCTTTGGCAGTCTGATGCAGAGCCTGCACTCTGGCACTCGCTGAAGAATCTGGAAGGTTGCGGTTTGCTCTTCCAGTGTTCGGGGGCCTCTGGCTGCTGAAGGATTCGGTCTACCACGGAGGGCTGTGCTGTTAGGCTGCATCCCACTCAAAATACAGGAAAAGCACGAATCATGATTCTGCTTTCTGTTAGCTTAGGCAGACATTGGGCCTTCACCTACAAGTTTTTCCTTACCCCTGTGGTTTTTGTGTTTTTTTTTTTTTCTTTTTCCATAGGAAAGAATATATAAATTTGTAAATCCTAATTCAAAGATGGCTCATGTGTGAGGGCATTGAGTTTGATTTGTTTTCCCTTTGGTCTGGGTTGTGTGGCTTTTGGGGGATGCGTGTGAGGGGGCTATGTGTTTTTTAATTTTTTAAATATATATTTTGGTGCTGTGTGTGGTAAGAGACTTGTTCCTAGTGGATCAATGAACCATCTCTTCTGGGCAGTTTTGTTGAAAATAAAGGTTTCTCTTTGATTTCAAGAATGACCAAAATGGCCTCTAAAAGATGTTAATCATCTCAAATGACCTTTTGTCTTTGGGGCGTTCTTCCCCCTGTGATAGCGGCAGTGGCTTTTTCTGGTACCTGCAGCTGGAAAGGCCACTTGGCCCTGTGCTGAGTGAGCGGCCTTCATTAGAGCGAGGCAGCCCTTGGCCGGTGGGGACGCAGAGCCCCAGCAGGTGGTGCACGACTGTTGGCGGAAGGAACGCGTGTTCATCCTCAGTGATCTGCCCTCCAGCATCTCGGCAGCATCTCATCCTCCATCGTCAGCTGGCTCTGCCGATGTCCTGCTTCTGTTCACTCACAGAACTGTCCCCTGCTCCGTGGTGGGCAGGAGGGAAGTGGTGCAGGGCTGCGTGCATTGCCTGCGAGTCGGGACAGTTGATGGGCACATGGCCTTGTAGCTCTGGGCACAGATGTGTTTGGATTCATTGCAGCGGACCACCGGGCACTGTTGACCCCACTGAGCAGTGCTAAGTGTTGGTTTAGTGGATGTTCGTGGAATTGCTGACCCATCCAAGGGCGTCCTTTGGAGCCAGTGGAGCCTGCCGGCGCATCTGAGGGGCAGAATGCTGCTAGCACTTGAATCTGGGATCTCGCCTTATTCTCAAGTAGCAAGGCATCTCGACAAGCATGGTCTAGGTCTGGTGGCCAGCTTGCCAGTACCTGAGCCGGTCGGGTCATCTGCCTCTGAGGGACCGTCCTCACCGAGCTCCTGCATCCCTTGAGTGTTGATCAGGAGGCGTCCACAGCATTGTTCTCGCCTCTGAATGATGCTTCTTTCTGTGTTGGAGCCTGGCGAAGTTGTGTTTTCAAGCCCTCTACTTCTCTTTCCAGTGGGTAGGAGCTTTTGGCAGTGTTTACTTTACCTAGATGGCTTATATAATCCAGTAAGAGATGCAAAGATAAAATTGCTGCGGTTGTTACAGAAGCATGGCGGCCTCCAGACTGACCCATTGGTTGCCCTTTAGATTTTGTAAGGATGCGGTGCTGGGGAGGTGGTGCTTCCCTACCCCCTAGAAATGCTGCCTTCCAACTACCACTCTCCCAGATGTGACCCTTGCGATTATTTCCTCTGAGGTTTGAGGATGAAGATAAGTTGGAGGGAAAGAGAGTAACTAATAGGGGATGAAATATAGCAGAAGCTAGAAGAAAGCGGTGAGGTGAGAGAGATGCATCTGCACGTTTTCTTCAACAGCACCAGGTGATTCAGCATATTCCTAATTACCTTTCACTATTCGTGTATATAAGATCGTTTACTTGCATAATATATCATCAATTTGACATATTCTTAAAACTAGAGGGTGTGAGAAGCACAGCAATAGGAAGTCTCTCCACAAACTAGGGGAACACAAATGGGGTCATTCACGTGCCTGGACTGTCACTATGTGGCTGTCACGTGAAGTGCTGGTGTTGATTTCCATTTCAGCCAGTGGGTAGCTGATAAGCCAGTGCCAGCATCCAGCATGAGCAGATGTCGGGGAGACTGGGAAGTCTCCAGCGTTACTGCTCTCCTTCCCTTCATGATAAGCCAGTGCCAGCATCCAGCGTGAGCAGACGTCGGGGAGACTGGGAAGTCTCCGATGTTACTGCCTGCCTTCCTTTCGTGTGAGGGGCTGCACTTGCTTTTCTTGTGATCTGTTAGTGGACGAGGTCTTCCAAGGAAGTGCTTTGCACACTTTCTTTGCTCCTTTTTACAGTCTTTGTCTTTGCAGCAAGCAAATGAAATTAAGCCACTTTGGGATAATGAACATTCAGTATAATTCTACTTTGTCTCATTTTGGATCTCACTGTTGTCTTTATAAAAATGGCACATTTTACAAAGTAGTTTATTCTTATTATACTTTCTGCTGGAGAGTGCCTTGAAATAAAATGTGAGAGTATTCTGGTACTCTGTGTTCCAGATGCATGAAATTGGGTGAGGAATAACCCCTAGTCTGGAATCTTTGTGAAGCATAGGGTTATTGCAAGGCAAATGGGAACTAACACATCTTGCCATTTGAATCAGGGTCTCCAGTTTCTAGAAAAGGCAGACACTGGTTGGGACCAAAGTCTCCATGGCACATGACTGAAGACTGGTGGTCGTGTGTGTGCGGAGTCCACGGAAGCCTCGGGGAGGTGGAGCTGCTCCTTCCATTCCGTCAGGACGTGATCTGAAAACATGTAGAGAAGATGAGTTGAGGACAGCTTTTCTAAGGCAATGTGATGTCTTTGCTTTCTTATTTCTCTTTCTCTGCGTTGTTAGTTTTGAAGAGTGGAGGAGCTAGGGGCTCCAGAAAGAATCTTACACATGTGTTGAAGACATTGATGTCATAGGGAGCGGGGAGCTGCATTCCCTTCTGGGCTGTTACTGCTAAATCTCAGTATGAACAGACCAGGCGGAAAGCTTGGTGGCCAAGCAGTCTGTGTGCTTCCCCGCTGATGGAGAACGTTGCGTTGTTCACAATAGGGCCTCATGGGTGTAGCCGCATGGCAGACCCATGGCTGGCGCAGCTGCCTGTTGCCGTCTGTCTTCAGTAACTGCTGCTCTGTTAACTGTTCTATTCTGATACTACGCGTGTTGTTTTTTACAACAGGTATGTTTTTGTTTCAGAAATATGTATTGCTTTTCTCATATTTTTTGCAAATTGTATTGTCAACATGGGTCATTTAAAGTCCTGTATGAACCATAACCTGCTGTGGTACCTTTGTACATGTTTGATTCTGTATTCTTTATTCCAGTGTGGCATATGTGCCCCTCTGTATCTTTTGAGAAGTGCGGAATAGGTTGCTTCTACCACCTGTTCTTAATGTAACAGTAAAAGTTTTCACATTTTTCTCAGAA	0.16079	13.5628	12.9594	9.67763	10.3764	13.5706	11.7787	22.0189	15.9466	13.3926	12.5194	14.2514	11.9744
TALONT000266967	ENSG00000198182	ZNF607	TALONT000266967	coding	GGGAGGCGCGGTCCAAGTGGTCGCTGCCGTATTTCTCGTAGGTTTTTAGGATTCTGGACTCCATTTCTCACCGGTACCTGCGGTCCTGACTGTTCTGGCTTGGACTACATATTACAAAGGCAACGGAGAAAACTTGGACCCCTGGCTCCGGTTCCGGGACCTTTTGGTTCCACCTGAAGAAGGCGGCGCAGGTCACTGCGGGAGGCGCTCAGAGCGCGGAGGCCCCCAGGCGGGCCGGGCGAGTCTCCCGCCTCCTCAGGCCCTAGGGTGCTGGAGCTGCGGAGGAGGGGCCCGTCTCTAGGAGACAGGCGGGGAGCGTGAGAGACCGCGCAGCGGCGACAGGACCGGCTTGCCTGTGTGACGTGGGTGCAGTTGCGGGACTGTGAGGGGTCTTGGTTCTTTTGACTTTGCTCTTCTGGTAGAGAAACGCCAAGGACTGATCAACTCTTGCCAGTCTCAAACCATGTCCTATGGATCAATAACATTCGGGGATGTGGCCATAGACTTCTCTCATCAGGAGTGGGAATATCTCAGCCTGGTTCAGAAGACCTTGTACCAGGAGGTGATGATGGAGAACTATGACAACTTAGTCTCATTGGGACATTCCGTATCTAAGCCAGATTTAATCACCTTATTGGAGCAAGGAAAAGAGCCATGGATGATTGTGAGGGAAGAAACAAGAGGAGAGTGTACAGATTTGGATTCAAGATGTGAAATAATCAGCGATGGGAAAATGCAGCTTTATAGGAAACACTCATGTGTTACTCTCCATCAGAGAATTCATAATGGACAGAAACCATATGAGTGTAAGCAATGTCAGAAGTCCTTTAGTCATCTTACAGAACTCATGGTACATCAAACAATTCATACTAGTGAGGAACCTGATCAATGTGAAAAGTTTAGGAAGGCATTTAGCCATCTTACAGACCTTAGAAAGCATCAGAAAATTAATGCTCGTGAGAAACCTTATGAATGTGAAGAATGTGGGAAGGTCTTCAGTTATCCTGCAAACCTTGCTCAACATGGGAAAGTTCATGTTGAGAAACCCTATGAATGTAAAGAGTGTGGGGAAGCTTTTAGGACTAGCCGTCAACTTACTGTACATCATAGATTTCATTATGGTGAGAAACCCTACGAATGTAAGGAATGTGGCAAGGCCTTTAGTGTGTATGGACGACTTAGTCGACATCAGAGTATTCACACTGGTGAGAAGCCCTTTGAATGTAACAAATGTGGGAAGTCCTTTAGGCTCAAAGCAGGCCTTAAAGTACATCAGAGTATTCATACTGGAGAGAAGCCACATGAATGTAAGGAATGTGGAAAGGCCTTTCGTCAGTTTTCCCACCTTGTGGGTCATAAAAGAATTCATACTGGAGAAAAACCCTATGAATGCAAGGAATGCGGGAAGGGCTTTACATGTAGGTATCAACTTACCATGCATCAGAGAATTTATTCAGGGGAGAAACACTATGAATGTAAAGAAAATGGGGAGGCTTTTAGTAGTGGCCATCAACTTACTGCACCTCATACATTTGAAAGTGTTGAGAAACCTTATAAGTGTGAGGAATGTGGGAAAGCCTTTAGTGTGCATGGACGACTTACTCGACATCAGGGTATTCATAGTGGTAAGAAACCCTATGAATGTAACAAATGTGGGAAGTCCTTTAGGCTCAATTCATCCCTTAAAATACATCAAAATATTCATACCGGTGAGAAACCCTACAAATGTAAGGAATGTGGGAAGGCCTTCAGTCAGCGTGCACACCTTGCCCATCATAACAGAATTCATACTGGTTACAAACCCTTTGAATGTAAAGAATGTGGGAAGTCCTTTCGTTGTGCCTCATATCTTGTTATACATGAGAGAATTCATACAGGAGAGAAACCCTATGTATGTCAAGAGTGTGGGAAGGGTTTTAGTTATAGCCATAAACTCACTATACATCGCAGAGTTCATACTGGTGAGAAACCTTATGAATGTAAGGAATGTGGGAAGGCCTTTAGTGTATCTGGACAACTTACTCAGCATCTGAGTATTCACAGTGGTAAGAAACCCTTTGAATGCAACAAATGCGGGAAGTCTTTTAGGTTCATTTCTGTACTTAAAGCCCATCAGAATATTCATAGCGCTGAGAAACCCTACGAATGTAAGGAATGTGGCAAGGCCTTTCGTCATGCCACAAGCCTCATATATCATGACCGAACTCATGCTGGTGAAAAGTCCTATGAATGTAAAGAATGTGGGGAAACTTTTAGTCATGCTTCACATCTTATTATTCATGAGAGAATTCATACCAGTGATAAACCCTATGAATGTAAAAGATGTGGGAAGGCATTTCACTGTGCCTCATATCTTGTTAGACATGAAAGCGTTCATGCTGATGGAAATCCCTATATGTGTGAAGAGTGTGGGAAAGCTTTTAATAGTAGCCATGAACTTAGTATACATCATAGAGTTCATACTGGTGAGAAACCCTTTAAATGTAACAAATGCAGAAGGTCCTTTAGGCTTAGATCCATCCTTGAAGTACATCAGAGAATTCATATTTGATAGAGAAATTGTGGCATATACAGGTAGTAAAGAAAGCACATTGTGTCAATGGATTTATCCCACTGAACAATTTGAATGAAGACAATGTGGAATGGCTTTGAGATACAGTTCAGTTTTTATTAGGCATCAATTTGTATTGGTGTGAACTTTTCAAAATGTAAATCATATATGCAGTTTCTTTGGTATGACCTGTGTTAACTCAGATTCAGAGAATTTATAATGTATTTTTTTAATAACATAAGAAAACTTTTCTGATATTCCTCTAGTTTTGGATTGCCAAAATATTCACAGTAGAGGAAAACTGAGAAAACGTAGGAAACCATTCTTTATACTTGCATGTAAACATCTTCCAGCAACAATCATTTATTGTTAAACCTGGAAAAAGCCATTACACAGGAAACCTCTGTTGATATAAGCGATGATGGGAAAGGCTATTTAGCCACTCTGCATATTTAATGCTCATGATCAACATCTGCTTCCTATAGCTGGGATGATATGGGGGAAGATATTTATCCCTTCTGGGGATCATATATAAATGATGATAGTAGTACCTACAGTATAGTGCTGTTAGAATTACATGAGTTAGATGTGGAGGTCAGAGTGGAAGCAGGTGTGAGAGGGTCCCGCAGAAGAAAACATGGCTGCCAAAGTGTTTGAGTCCATCGGCAAGTTTGGCCTGGCCTTAGCTGTTGCAGGAGGCATGGTGAACTCTGCCTTATGTAATGTGGATGCTGGGCACAGAGCTGCCATCTTTGACCAATTCCGTGGAGTACAGAACATTGTGGTAGGGGAAGGGACTCACTTTCTCATCCCATGTGTACAAAAACCAATTATCTTTGACTGCTGTTCTCAACCACGTAGTGCGCCAGTCATCACTGGTAGCAAAGATTTACAGAATGTCAACATCACACTGTGCATCCTCTTCCGGCCCATCACTAGCCAGCTTCCTCGCATCTTCACCAGCATTGGAGAGGACTACGATGAGTGTGTGCTGCCGTTCATTACCACGGAGATCCTCAAGTCACTGGTGGCTCGCTTTGATGCTGGAGAACTAATCACCCAGAGGGAGCTGGTCTCCAGCCAGGTGAGCAACAACCTTATGGAGTGAGCAGCCACCTTTGGGCTCATTCTGGACGACGTGTCTTTGACACATCTGACCTTCTTGAAGGAGTTAACAGACAGGTGGCCCCCCAGGAAGCAGAGAGCGCCAGATTTGTGGTGGAAAAGGCGGCCATCATCTCTGCTGAGGGTGACTCCAAGGCAGCTGAGCTGATCGCCAACTCACTGGCCACTGCAGGGGACGGCCAGAGCGAGCTGTGCAAGCTGGAAGCTGCAGAAGACATTGCATACCAGCTCTCATGCTCTCGGAACATCACCTGCCTGCCGGCAGGGCAGTCCGTGCTCCTCCAGCTGCCCTAGTGAGGCCCCAGCCTACCTGCACCTCCGTGAGGCAACTGGGCCACAGCCCCGATGATTCGTAACACCACCTTTCGCCCTCACCCCAGAAATCACTGAAATTTCATGATTGGCTTAAAGTGAAGGAAGTAAAGGTAAAATCACTTCAGATCTCTAAAAAACAAAGAATTACATGAGTTAGTACATGAAAAAATTATGGGAAACTACATGAAATATACTGTTACGTTCAATAAACATTAGCTTCTGTATATAA	0.351365	0	0	1.75512	0	0	0	0	0	0	0.674206	0	0
TALONT000266968	ENSG00000185009	AP3M1	TALONT000266968	coding	GGGATGGAGTCTCAATCTGTCACCCAGGCTGGAGTACAGTGGTGCAATCTTGAGTCTCGGCTCACTGCAACCTCCGCCTCCCGGGTTCAAGCGATTCTTCTGCCTCAGCCTCCTGAGTAGCTGGGACTACAGATAGTGTCTCACTTGGTCACCCAGGCTGGAGTGCAGTGGCGCAATCTTAGCTCTCTACAGCGTCGATCTTCCTCCTGGGCTCAAGCAATTCTCCTGCTTCATCCTCCTGAGTACCTAGGACTACAGAAAATGATCCACAGTCTATTTCTCATAAACTGTTCCGGTGACATATTTCTAGAGAAGCACTGGAAGAGCGTTGTGAGCCAGTCTGTCTGTGATTATTTCTTTGAAGCTCAAGAGAAAGCTGCTGATGTTGAAAATGTACCACCTGTCATTTCAACACCTCACCACTACCTCATCAGTATCTACCGGGATAAGCTCTTCTTTGTATCTGTCATACAGACCGAAGTGCCACCTCTCTTTGTAATTGAGTTCCTACATCGAGTTGCTGACACTTTTCAGGACTACTTTGGTGAGTGTTCAGAGGCTGCAATTAAGGATAATGTGGTCATAGTATATGAACTCTTAGAAGAAATGTTAGACAATGGATTTCCACTGGCTACCGAATCTAACATTTTGAAAGAATTGATTAAACCACCAACAATTCTACGCTCTGTTGTCAACTCTATTACAGGCAGTAGTAATGTTGGGGACACACTCCCCACCGGGCAGCTGTCCAACATACCATGGCGTCGGGCAGGGGTAAAGTACACAAACAATGAAGCCTATTTTGATGTTGTTGAAGAAATAGACGCAATTATAGATAAATCAGGATCTACAGTCTTTGCAGAAATTCAGGGGGTCATTGATGCTTGCATTAAACTATCTGGAATGCCTGATCTCTCCCTTTCTTTCATGAACCCTAGGCTTCTGGATGATGTCAGCTTTCACCCCTGCATCCGGTTCAAGCGTTGGGAATCTGAAAGAGTTTTGTCATTTATTCCTCCAGATGGAAATTTCCGACTCATATCATACCGTGTCAGCTCACAAAATCTAGTGGCAATACCAGTGTATGTGAAACATAGTATCAGCTTTAAGGAGAACAGTTCTTGCGGCAGATTTGATATAACAATTGGACCAAAGCAGAATATGGGGAAAACTATTGAAGGAATTACAGTGACAGTTCACATGCCAAAAGTTGTGCTGAACATGAACCTGACACCCACACAAGGCAGCTATACATTTGATCCAGTCACCAAGGTACTAACATGGGATGTGGGAAAAATTACTCCACAAAAGCTCCCAAGTCTTAAAGGACTGGTAAATTTACAGTCTGGAGCCCCCAAACCAGAAGAGAATCCGAGCCTCAACATACAGTTTAAGATCCAGCAGCTTGCTATTTCAGGCTTAAAAGTAAACCGTTTGGACATGTATGGGGAGAAATATAAGCCATTTAAAGGAGTCAAATACGTCACGAAAGCTGGAAAGTTCCAAGTGAGGACATGAGAAGAGGCCAAAATTCCTCAGGACCAGTTTGTTTTCCAAGTGTCATTACGATGTATCACTATTAGGTACCAAGTGAGTGGGAATACATATTCTAGTTAAAGCATTTGTGTCTAGCTACACACCGCTAACAAAGTTACTTAGTTATCAATGTAGGATTCTTAAGGAGCTTTAAGCTAAGGAAACCTTTTAGTGACTTAGCTTATTTTGTATCTTTTCACTTAGGAAGATTTTGGAGGTGATTTTTTTCCATAGGAGGATACCATCTGGCGGCTGCACATTGTAACAGTAAAGGCAGAAAGCTGTAGTGATAACCTCTCTCCTAAAAGAGTTAACTGGTCTCATCCAGCAGAAGCTATCTTAAATCTGTGATGTGTCAGGTGCAGCCAAATATCACACCTTCTGATCTTAGCCATCCCAAACCAGTATCTGTCCCGAGAGGAAATTCCCCCCACCCCCAGAAGTTTACAGAAAACTGCCTCTTCAAGTGTTTGCCTTATTCAGCTTTTCACTTGTGCCATTAAGCAAGCACTGTAGCAAAAGCCACTTCCACATGGCCCTGGCAGGGAGCACTGCTGCTCCATGCTCCATTCTCACTGTACTTGGTATTGTATTTTTTATAAATAAGATTTTTATGTAAAGCTTAGAATTTGATTTACAGGGACCTTGCTGCAGTAAATACCATCTCAATTTTGTGCCACTGGTTCAGCTGTTAGCACAGTAAAAAAATCATTTGTATCAAAGGGGCAAATGCTTTATTAAGGTAGTAAAAGGGAACATTACTTCTGCTTTTAGGAAGTTACTGCAAGCACAAGCATTTGTGCTTTTAAGCAAATTAAAGTAGTAAAAGAAAAACTTAAGTGAAACCTTTGCCATCTTCATGTTTTATAATATAAAGCTTACCCAACACCAGTTAAGCCATGGTTAACCTAAATGCCTCATGCCCCAGTTCAGCAAAAGGAGGAAAATGTGCCTGCCTCACAGTCATCAGTCTTTTTAAATCTTTTTTGTTGTTGTTCTTAAGGGTTTGAATTTGTCTGCATTCCTTGTCTTTAGGGGAAATTCCCTTTTCATATTGTGTGCTTCCCAAAGCTATAGTCATAGATTTCTTCCAGAAACTATTGTCATAATTGTCACTGGAGTGCTTAAATATACGTACTATACTGACAAAATACATGGAAGTGAGTTATAATGAGGCAGAAACAAAATCCTCGGTAACATTGATGATACTCTACCGATCACCGTGGTTTTGGAAAGTCAGTCAACAGTTGTATTATTGCACTCAATTTCATTGTGACATTTTATTTAACTTCTTCATCTTGGTGGTCCTTGCCCAGTTATTTTGCCTCATTAGACATCAAGAAATGGAGAAAGACTGAAAGTTAATATCTTAAGTGCTTGTTCTTCATGTTTCCTTCTTGTTATTTATGCTATTCTCTTTGTGGCTCCATTCTTCTTTCAATCTTCTCAGCTTATAACCGTCTTTCCCTTATGCTAAGGATAGCCCTTACACTCATCCCATCTATGCTGTCAAGGGCTGCTGGTTGGTGCTGGTACAAGGAGCCCACTCAGCAGTTTTCTTACCTTTGCCTGCCCTGCCTTTCATGGAATAAGAAAGGCAACGTTTTGCAGCTTCCAAATTTCTGAAGAAACTAATCTCAGATTGGCAGTTAAAGTCAAAATGTTGCCAAATATTTATTCCTTTTGCCTAAGTTTGGCTACCCGGTTCAATTGCTTTTTATTTTTAATGTCTTGACTCTTCAGAGTTCGTACCTCAAAAGAACAATGAGAACATTTGCTTTGCTTTCTGCTGAATCCCTAATCTCAACAATCTATACCTGGACTGTCCAGTTCTCCTCCTGTGCTATCTTCTCTTCTATCCAAGTAGAATGTACGCCAGGAGCTCCTTCCCTCTAGCAATTTCTACTAAAATGTCCAAGTAGAATGTTTCCTTTTACAATCAAATTACTGTATTTATTAATTTGCTAGAATCCAGTAAATCATTTTGGTAGCTCTGGCTGTGCTATCAATAAAAAGATGAAAGCAACAAGTTG	0.364429	1.50124	1.15559	0.732059	0	6.91786	0	0	0	0	0	0	4.87139
TALONT000266969	ENSG00000173517	PEAK1	TALONT000266969	non_coding	GGTGGACTCGGCCGCGGCGAGTAGTTAGTTAGTTGTTGTTAGTCAGTGTCAGTTGCTCGGCGGCGGCGGCCGTGGTCACCAGGAAGGGGACGGGACGGACGGTGATGGTGGTCGCCGCGGCGGCGTGTGCGCCCCTCAGGTATCTGCCCAAACTGGAACTTATGCTGTAGACATTTCTTTGTGGTTTATCTAAAAACCAAAGGGTCTGGCTCTGTACCTACGCTGTAGTGCAGTGGCATGATTATAGTTCACTGCAGCCTCAAACTCCTGGGCTCAAGCAATCCTCCTGCCTCAGCCTCCTAAGTAGACAGGACTACAGGAAAAGAATACTTGAGATCCATTTGTAAGGAAAGAAAAGGAAGCAACAACATAATGCCCAGAGTTGGAGCCAATTAAACCAGGTTTATCACGCCATCGCACTCCAGCCTGGGAGATTGAGCAACTTCGTCTCAAAAAAAAGTTTCCAGGAAAGATCTTTGGGTCCTACTAAGCGTCTCAATTTTGAGTTATGAATACTTTGGTTCAGGGAAGTAACCTGACATTTGGTTTTGCTGGAATTAGGGTTTTCGCTAGATTTGACTGCAATTAGGATTTCTTCTAGATTTTACCAGCAGTGATCTGAAAAAGTACAGGCTAGTCACAGAAATAGAGATGGATTTAGGATACTACACTATATTTCAAATGATTCTAGATGTGTAAATATAGTATGAACATTCTTGGAGAGGGGTGAGACAAACTGGACTTGCTGGGCCAACCCTGGCATGTTTTTCATTCTCCTCACTAGTTGACAAGGATTGAAAATTCCGCTCCAGCCTAATGAGTGAACAGGATGGCTGCCCACAAAACCAAGTTATTAGCTTTATGTCATCGAAGCTCATATTCTCAAAGGCCCAAAGTGCTGTGCCGAGACAAATCCAAGTGCTGCTCTTGCTGAAGTGCGCACTGAAGTCCAGCTGTCCGTGCTTACAGCAGTGCCAAAAGTGGGGATTCCATGGACCAAAAACGGTGCCATAAGGGAAGCCAGAAGAGTTGCAGTGCAAGATCCTGGGAGAGATTATACCAAAGAAATCAAGCCTTTTTATCCTGATGCTTCTAAGATGATGAGGGTGAGCTGTGACAGATGCTGTGGGAGGGGAGTTCACATACATTCCATGTCAAGGCATTTAGCTGATAAATCCATCCTCAGAAAAGCACCTTTTTAAAAAGAAGTCCATTTTGTATATTAGAAGATGATGATGATGATGAAGATGAAGAAAGCCCTGGCAGATACAAAGTTCCTCAGTATTTAAGGAGAAGGATCTCTTCCATGTCCCCTTGACATGACTGTGGCTATTGCCCAAACCTCAGCTTGAGAACATCATATAATACTGAGAGCGGAAGATTTTTTTAAAGAGATATGGTAGTTTAAATAGGTTTGTTTAAAGAACTCTTGGGAAATTTCTTAACAAATTGTAATTGTTTTTATAAACCTTCCTACAGAGTTGTGTACCATTCATCATCACCATCATTTAATATCTGTAAGTGCCCAGAAGGTACAAGGTGCTATACAGCCGTTAAACACCCCCTCCCTGCAACTGTTTAAAATTAGAATAGATTTTTGCATCAACCACTGCTAGAAGCTTTCCCCACCTAGGTGGGCTGCAAGGGCCTGCATTCCCAACATCCCATTACATGTTTCCCACTCCAGAAAGTCTCTGGGTTTATTCCAGCTTTTTATCTTGACGTGTCCCATTCACCCCCATGGTTTGGTTTGGTTTGGTTTTGTTTTTTAAATCAAGAAAGTTTCAGGGAATCAAAAGAGGTCGGACATTTTTTAACCTAGCAGAAGTACAGAGTCATATATTTTGCTACGAATATTGTTGTAGTACAGAAAACCCACTTTGCCCGTTAGTGTGTGGATAGTATGTGTGTGTCCGCACTCATGATAACTTGAATGTTGAACCAGACATAGGGTTCATTTTTGAAAGGTTAAACCACACTGTTTCAGGAACTTGCTCCAAATACTACTTGGTTATCCCTTCCTTTACCAGTTAGAACTAAAGAGTGTGATGTATGAACACACTGGGTTGGGATTTTCTGTTGAGGATATGCAGGGCATTTTGGCATGAGGCAAATACAGAAGCAAGATTTCATTCTACTTGGTGATTTGAATCATGACAGTCCTCATTCCAATCTCTCTTTAATTCTCTCTGGCCCTGCCCACACTCTGTATTTGAAAATCTTGTTTTTGCTCTTTCCGGAGCTTCACCCCTCTACTTACATATTGTAAAGTTGTATAAATCTATCATTGAAAGGTCCTCTCTGCCAGCAGTGGTGCCACCCTTTGGTTTGCTGTGGTACTTTGCTGTGTACTCCGTGGCATCATGTTACTGTGTAAATAAATTCATTTTAATACACACT	0.122873	0.710341	0.578601	0	1.79292	0	0	1.92137	0	0	0	0	0
TALONT000266970	ENSG00000288725	TALONG000049404	TALONT000266970	non_coding	GGCAGAGGTTGTGGTGAGCCGAGATTGCGCCATTGCACTCCAGCCTAGGCAACAAGAGCAAAACTCTGTCTTAAAAAACAAACAAACAAAAAAAAGCTTTTATTAAAGATACTAATTAAAATCGGACTTCATTATGTTTTAAGTATCTCAAGCTATAAATCCTGTGACTACATATTTTATCTCGAATGGTTGACTGGTTTACTGCTTGTTATTTTATATGCATTAAAGCATTTATTTACTAGTGTATCTGTTAGATAAGTCCTGGTAAAGAGGACAGAAAGTAGTATGCTTCTCCCAACAGTTTATACTATACTGGGGAGTAAACATGTAAAGAAATGAAGCCATGGAATACATATTAAAGTTGTATTCATTTGTAATTTCAGTATCCATATATTCCTGCACATATTACAAAGCCTAAGGAACATAAGAAGTTGTTTCTGGTTCAGCTTCAAGAAAAAGCCTTGTTTGCAGTCCCTAAAAATTACAAGCTGGTAGCTGCACCATTGTTTGAATTGTATGACAATGCACCAGGATATGGACCCATCATTTCTAGTCTCCCTCAGCTGTTGAGCAGGTTCAATTTTATTTACAACTGAATTCCTGCGCAGTGGAGAAGTAAAAGAAGCCGCTTGTCTCTGTGAGCACAGCTATATACAGTGTAGAATAAATGTGGTAGAAAAGTTTTTTTGGTTTTATCTCTTTTGCGATCCCTAAATTGCCACCTTTCTATTGTTTGAATAGTAAAATTAATATGAAGAACTAGATAGTGGTGTAAACAAATGTGATAATGTTTATTTACTTTCGGTTCTGCTCATACTTTTTTGTACAACATTAAAGAAAATGGACTTTTTTTATTTTAATTTCTCATTAAACTTCTAAAATTCTTATAGGTGAGGATCATTTTTCCCCCCACCTTAGGATGGTGAATGTTGCAACACAATGACAGGTTTAAGTCAGTCAAGTTTATTGGACCCTTGCTTTGATACCATTCTTGGGCACATACTCCAAGATTGTATTAGATTTTTGTGATGAAGAGCTTCCATTACTTCTGAAAACTATATTTATCTGAGTGAGTCCAAGGTGCAACTCCTAAATGAATTGTGTTGCAGAGAACTCCCAGTATAATTCACTGACCAGTACATTTTATAACCATCCAGGCCTTGGTTTGCAAGCAACAGACCTTAAACATACAGGAAACTATTAAAATTGGCTCGATCAGTAGTCATAGGAATTGGTATAAGAAGAGACTCATTTAGAGCTCAGAGTTTTCTTCACATAATGGGGGTATTAATTATTTGTGCTGTTGCGAAATTATGTGTCTTATTCTTAAAGCCATGGTAAAAATAGGGATCTGTGAAGGAAATTTCTAAAATTGGATGTATTAGGTTTTGAACTCTGAGATTGCACAAATATTCAATTAACTTGAAGTTGTGTACATAGAGAAGAAAATTTGGTTTTAGCAAATGACAGAGCCTTCAAAAATATTTTTGGAATAATGTGAATCAACCGAAAACTGGGGGCAAGGCAGAGGACAGGTTTTCTCAGGTTAAGAGAAAAACGAAATTTTAAAAACTTTAAAAAATACTGATAAATTCGGATCAAATTTGGGGGAATAAAAAATATTAGAGCAAAGGAGTTTGCTGGTTGTGTCATTATTTAATGATCAAAGTATAGCATGTATGCCTTATTACAGACTTGTTGACTATAGGCTTAATGTAAAAAGGAATCTTGCCAGATGTAGCTACTTAAGGAAAAAAGGGTTTTTAATAGAAATGAACTTTTGATTAGTATGGTGCCAGTCACAGGGCTATTTTCCTGAATATTGGGTGATGTCAAAGGTATATGATACTTGAGGAAATCAGGCCAAGTGTAGCTGAGCAATTAATAAACACTCAAGTTTTTTTAGTTGGGGTCATGTCAAACCCTCACATGGTGGTTAAGTAGTGACTAACTGTGCATGTCCTTCATGGTAGGTGAGCACCAGTCTCCATGATCAAAAATGCCCCAGTTTCCTTTGAAAAAGCCACTAGTTCTGTGAATTGTCCTTTTCCCTCCTGCCCCTAACAGTCCTACCCCTCTAGCCTACATTAGCATATTTCTCATGTAATGTATTTTGCTGGTAAGCTCATCCATTAGCTGCGTCCTTCAGCTATTCCTTTAGATTGGAGGAAGTGGATATGAAGATGGATTGATTCAGCTCACCTTCCATGATTGCTTTTGAGGGAAAAGCTACAGTGGCCACATTTCAGATGTTCACTTTTGCAATTTGTGGAGGGTGGAGAGAGGTAGACTTTTGTTGTGTGTTTTATAAAGTACTCTCAGTAAGGAGTGTTTGAGTTGAAGAGTCATCTGATTCGAGGCCACTCATGTTCTTTGTAACTTAAACTTTGACCAAGAAATTCTTCACTTCTCACTTCTTCACTTCTTCCCAATATACAGTAAGTACGTGAGCCAGTCATCCATACACTAAGGCCTAGTTGAGAAAAACCTTTGATTCAGGATGGCTGGGTTACTAACCTTGAAATGTAAGAGATCTGGTTTTGAATGTAAAAGTTGCAACACACAAACGGAAGTCTTAAAAACTTTTTGCTCTGGTCAGTTACAGGTGGATCCCCAATAATCTGTTTTTGGTTTTCTGATGGAAATAATAGAATTAGGGGAAATCAAATCTGGTTGGTAGGTGTCTACAGTATTAGAAGAGGGTATAAGGGCACTGTTTAACACTAAGTTCTAATACTTCCAGAAACTGTGCATTCCAGATCTACATACTAAATGCTCTTATCATTTTGAAATGGGCTCTTGATTAATAGACCCATATTTTTTAGTGGCTTCTATGTTGTATATTTGTCTAAAATGAAAGCTCTTTTGCGTTCTAAAACTACAATATATGTCATCTTATTTTCCCTGAGTATCCAAGTATAGTGCAGATTCTATGTAAAACTACTAAATGACACTGGAATATGTTTAGTAGATTAGGGGGAAAAACTATAAAGGTTTATACAATTGTTTGTAGTTACATTTAGGATGGACTTATCCCTTTGGAGAAGAGTGAAGTTTGTTTTTTCGCCATGTGATGAAGACCACTGTGATTTTTTAAAAAAGTAGATAATACTTAAAATGGCGTAATAATTCTGCACTTGAATTTGTACTGTTAACAGCACATTTGGAAGATTTTAAAACTTTTTATTGTCTTATAAATAGCATTCACTTATTATTTTGGATATTTAAGGGTTCCATTAAGTTAACACTGTATTTGGACAAAGTGTGACCAAATTAGCCAGTCTGTTTTCTTCCATGTTTAATTAGAAGTGAGAGGTAGAAGTACTTCAAATTCAACAGGCCAGCAAGCAATCGGCTTAAAATTCCCTTTCTTAAATGTTGTGCTCTTATGTTCTCGGCTTTTTAATGACTTTATTTTTACAGTACTTGTTCAGTCACTTGAGATGAAATGCTTGGGGTAGCTTTTCCATCCTCAAACTTAATGTTTTTACTAGTTCATAGTGTTTGGAACAGTATATGCCAATCACTGAGACTGCATCAGAGTTTGCAATTTTGTATGTTTCATTGCCAAAGAAGGCTTAGTGGTTGTTGACTGTAGTATAAGTCAGCTTTCTGTAGCATAAGATTTGATTTTCCCATACTTACTTCACTTGTTATACATCACTGATTATTTGGGTTAAACTGGACTCATTTCAAGCAGTTTGCTTTTGTTCAAATCGTGATGAGAAACCTAATACTGTAATTTGATTTGAGCCATAAAACACATTTTAATATTAGCTTGTATTATAGTTATTAAGCTTGTTTTTGTGGAAAAAAACTTACTAAAACCTAGGTAACTCTAGATTAGGCCAGTTCAGGTGTATTTTGTATCTTAGTAATGGATCATATCGTAAAAATAGAGATAAGTTGGGAAGATATATTGATTATGCTGTTCTGTTGAGGGAAAGGTCATGTATTTAGAAATTTAAACTTTTGGTTATTGTGTTCACATCATAGTATTCAAGCATCATTTATAGTTTGGTTTTGAGAACTTTTCTGGTATTACGTTTATGGCAAATGTATAAAAGAAACAAGTTTTGGTTATATTTTTATATTTGTAAAGTAAGTTTGGTTAAAGTGATCACTGTTCTTTTTTTATTTTATTGTCATTTCAATAAAAAATATTTGAAAGAGAA	0.0608021	0.142025	0.3287	0	0.299803	0.281982	0.256922	0.345534	0.065067	0.137411	0.39331	0.429579	0.524968
TALONT000266971	ENSG00000101193	GID8	TALONT000266971	coding	CTCCTTCTACTCGGGCGCCCCGGCGGCCGCCACCTCTCCCCAGCCCAGGAGAGGCTGCGGAGCCGCAGCCGCCCAGACCGCGCAGCGCGGGAGGCAGGTTCCGCACGAAATAAATCAGAATGAGTTATGCAGAAAAACCCGATGAAATCACGAAAGATGAGTGGATGGAAAAGCTCAATAACTTGCATGTCCAGAGAGCAGACATGAACCGCCTCATCATGAACTACCTGGTCACAGAGGGCTTTAAGGAAGCAGCGGAGAAGTTTCGAATGGAATCTGGAATCGAACCTAGTGTGGATCTGGAAACACTTGATGAACGAATCAAGATCCGGGAGATGATACTGAAAGGTCAGATTCAGGAGGCCATCGCCTTGATCAACAGCCTCCACCCAGAGCTCTTGGACACAAACCGGTATCTTTACTTCCATTTGCAGCAACAGCATTTGATCGAGCTGATCCGCCAGCGGGAGACAGAGGCGGCGCTGGAGTTTGCACAGACTCAGCTGGCGGAGCAGGGCGAGGAGAGCCGAGAGTGCCTCACAGAGATGGAGCGTACCCTGGCACTGCTGGCCTTTGACAGTCCCGAGGAGTCGCCCTTCGGAGACCTCCTCCACACCATGCAGAGGCAGAAGGTGTGGAGTGAAGTTAACCAAGCTGTGCTAGATTATGAAAATCGCGAGTCAACACCCAAACTGGCAAAATTACTGAAACTACTACTTTGGGCTCAGAACGAGCTGGACCAGAAGAAAGTAAAATATCCCAAAATGACAGACCTCAGCAAGGGTGTGATTGAGGAGCCCAAGTAGCGCCTGCGCTTGCGTGGTGGATCCAACACCAGCCCTGCGTCGTGGGACTTGCCTCAGATCAGCCTGCGACTGCAAGATTCTTACTGCAGTAGAGAACTCTTTTTCTCCCTTGTACTTTTTTTTGACCTGGCATCTTTTTATAGGGAAAAATGGCCTTTGTAGGCAGTGGAAAACTTGCAAGGAAAGCTGCCGTCTCTTTGGCAGTCTGATGCAGAGCCTGCACTCTGGCACTCGCTGAAGAATCTGGAAGGTTGCGGTTTGCTCTTCCAGTGTTCGGGGGCCTCTGGCTGCTGAAGGATTCGGTCTACCACGGAGGGCTGTGCTGTTAGGCTGCATCCCACTCAAAATACAGGAAAAGCACGAATCATGATTCTGCTTTCTGTTAGCTTAGGCAGACATTGGGCCTTCACCTACAAGTTTTTCCTTACCCCTGTGGTTTTTGTGTTTTTTTTTTTTTCTTTTTCCATAGGAAAGAATATATAAATTTGTAAATCCTAATTCAAAGATGGCTCATGTGTGAGGGCATTGAGTTTGATTTGTTTTCCCTTTGGTCTGGGTTGTGTGGCTTTTGGGGGATGCGTGTGAGGGGGCTATGTGTTTTTTAATTTTTTAAATATATATTTTGGTGCTGTGTGTGGTAAGAGACTTGTTCCTAGTGGATCAATGAACCATCTCTTCTGGGCAGTTTTGTTGAAAATAAAGGTTTCTCTTTGATTTCAAGAATGACCAAAATGGCCTCTAAAAGATGTTAATCATCTCAAATGACCTTTTGTCTTTGGGGCGTTCTTCCCCCTGTGATAGCGGCAGTGGCTTTTTCTGGTACCTGCAGCTGGAAAGGCCACTTGGCCCTGTGCTGAGTGAGCGGCCTTCATTAGAGCGAGGCAGCCCTTGGCCGGTGGGGACGCAGAGCCCCAGCAGGTGGTGCACGACTGTTGGCGGAAGGAACGCGTGTTCATCCTCAGTGATCTGCCCTCCAGCATCTCGGCAGCATCTCATCCTCCATCGTCAGCTGGCTCTGCCGATGTCCTGCTTCTGTTCACTCACAGAACTGTCCCCTGCTCCGTGGTGGGCAGGAGGGAAGTGGTGCAGGGCTGCGTGCATTGCCTGCGAGTCGGGACAGTTGATGGGCACATGGCCTTGTAGCTCTGGGCACAGATGTGTTTGGATTCATTGCAGCGGACCACCGGGCACTGTTGACCCCACTGAGCAGTGCTAAGTGTTGGTTTAGTGGATGTTCGTGGAATTGCTGACCCATCCAAGGGCGTCCTTTGGAGCCAGTGGAGCCTGCCGGCGCATCTGAGGGGCAGAATGCTGCTAGCACTTGAATCTGGGATCTCGCCTTATTCTCAAGTAGCAAGGCATCTCGACAAGCATGGTCTAGGTCTGGTGGCCAGCTTGCCAGTACCTGAGCCGGTCGGGTCATCTGCCTCTGAGGGACCGTCCTCACCGAGCTCCTGCATCCCTTGAGTGTTGATCAGGAGGCGTCCACAGCATTGTTCTCGCCTCTGAATGATGCTTCTTTCTGTGTTGGAGCCTGGCGAAGTTGTGTTTTCAAGCCCTCTACTTCTCTTTCCAGTGGGTAGGAGCTTTTGGCAGTGTTTACTTTACCTAGATGGCTTATATAATCCAGTAAGAGATGCAAAGATAAAATTGCTGCGGTTGTTACAGAAGCATGGCGGCCTCCAGACTGACCCATTGGTTGCCCTTTAGATTTTGTAAGGATGCGGTGCTGGGGAGGTGGTGCTTCCCTACCCCCTAGAAATGCTGCCTTCCAACTACCACTCTCCCAGATGTGACCCTTGCGATTATTTCCTCTGAGGTTTGAGGATGAAGATAAGTTGGAGGGAAAGAGAGTAACTAATAGGGGATGAAATATAGCAGAAGCTAGAAGAAAGCGGTGAGGTGAGAGAGATGCATCTGCACGTTTTCTTCAACAGCACCAGGGTCTCCAGTTTCTAGAAAAGGCAGACACTGGTTGGGACCAAAGTCTCCATGGCACATGACTGAAGACTGGTGGTCGTGTGTGTGCGGAGTCCACGGAAGCCTCGGGGAGGTGGAGCTGCTCCTTCCATTCCGTCAGGACGTGATCTGAAAACATGTAGAGAAGATGAGTTGAGGACAGCTTTTCTAAGGCAATGTGATGTCTTTGCTTTCTTATTTCTCTTTCTCTGCGTTGTTAGTTTTGAAGAGTGGAGGAGCTAGGGGCTCCAGAAAGAATCTTACACATGTGTTGAAGACATTGATGTCATAGGGAGCGGGGAGCTGCATTCCCTTCTGGGCTGTTACTGCTAAATCTCAGTATGAACAGACCAGGCGGAAAGCTTGGTGGCCAAGCAGTCTGTGTGCTTCCCCGCTGATGGAGAACGTTGCGTTGTTCACAATAGGGCCTCATGGGTGTAGCCGCATGGCAGACCCATGGCTGGCGCAGCTGCCTGTTGCCGTCTGTCTTCAGTAACTGCTGCTCTGTTAACTGTTCTATTCTGATACTACGCGTGTTGTTTTTTACAACAGGTATGTTTTTGTTTCAGAAATATGTATTGCTTTTCTCATATTTTTTGCAAATTGTATTGTCAACATGGGTCATTTAAAGTCCTGTATGAACCATAACCTGCTGTGGTACCTTTGTACATGTTTGATTCTGTATTCTTTATTCCAGTGTGGCATATGTGCCCCTCTGTATCTTTTGAGAAGTGCGGAATAGGTTGCTTCTACCACCTGTTCTTAATGTAACAGTAAAAGTTTTCACATTTTTCTCAGAA	0.194705	7.61102	6.92766	8.79297	5.66898	3.6852	5.66083	15.4129	13.3628	12.6067	12.0668	10.8258	10.7872
TALONT000266972	ENSG00000198182	ZNF607	TALONT000266972	coding	GGGAGGCGCGGTCCAAGTGGTCGCTGCCGTATTTCTCGTAGGTTTTTAGGATTCTGGACTCCATTTCTCACCGGTACCTGCGGTCCTGACTGTTCTGGCTTGGACTACATATTACAAAGGCAACGGAGAAAACTTGGACCCCTGGCTCCGGTTCCGGGACCTTTTGGTTCCACCTGAAGAAGGCGGCGCAGGTCACTGCGGGAGCCTCTGCAGCCCCAGCCCGCCGCCCGCGTGGTACCCTGCGTGGCGGTGAGAGTGGGGCTGCAGGAGGCGCTCAGAGCGCGGAGGCCCCCAGGCGGGCCGGGCGAGTCTCCCGCCTCCTCAGGCCCTAGGGTGCTGGAGCTGCGGAGGAGGGGCCCGTCTCTAGGAGACAGGCGGGGAGCGTGAGAGACCGCGCAGCGGCGACAGGACCGGCTTGCCTGTGTGACGTGGGTGCAGTTGCGGGACTGTGAGGGGTCTTGGTTCTTTTGACTTTGCTCTTCTGGTAGAGAAACGCCAAGGACTGATCAACTCTTGCCAGTCTCAAACCATGTCCTATATTTGGATTCAAGATGTGAAATAATCAGCGATGGGAAAATGCAGCTTTATAGGAAACACTCATGTGTTACTCTCCATCAGAGAATTCATAATGGACAGAAACCATATGAGTGTAAGCAATGTCAGAAGTCCTTTAGTCATCTTACAGAACTCATGGTACATCAAACAATTCATACTAGTGAGGAACCTGATCAATGTGAAAAGTTTAGGAAGGCATTTAGCCATCTTACAGACCTTAGAAAGCATCAGAAAATTAATGCTCGTGAGAAACCTTATGAATGTGAAGAATGTGGGAAGGTCTTCAGTTATCCTGCAAACCTTGCTCAACATGGGAAAGTTCATGTTGAGAAACCCTATGAATGTAAAGAGTGTGGGGAAGCTTTTAGGACTAGCCGTCAACTTACTGTACATCATAGATTTCATTATGGTGAGAAACCCTACGAATGTAAGGAATGTGGCAAGGCCTTTAGTGTGTATGGACGACTTAGTCGACATCAGAGTATTCACACTGGTGAGAAGCCCTTTGAATGTAACAAATGTGGGAAGTCCTTTAGGCTCAAAGCAGGCCTTAAAGTACATCAGAGTATTCATACTGGAGAGAAGCCACATGAATGTAAGGAATGTGGAAAGGCCTTTCGTCAGTTTTCCCACCTTGTGGGTCATAAAAGAATTCATACTGGAGAAAAACCCTATGAATGCAAGGAATGCGGGAAGGGCTTTACATGTAGGTATCAACTTACCATGCATCAGAGAATTTATTCAGGGGAGAAACACTATGAATGTAAAGAAAATGGGGAGGCTTTTAGTAGTGGCCATCAACTTACTGCACCTCATACATTTGAAAGTGTTGAGAAACCTTATAAGTGTGAGGAATGTGGGAAAGCCTTTAGTGTGCATGGACGACTTACTCGACATCAGGGTATTCATAGTGGTAAGAAACCCTATGAATGTAACAAATGTGGGAAGTCCTTTAGGCTCAATTCATCCCTTAAAATACATCAAAATATTCATACCGGTGAGAAACCCTACAAATGTAAGGAATGTGGGAAGGCCTTCAGTCAGCGTGCACACCTTGCCCATCATAACAGAATTCATACTGGTTACAAACCCTTTGAATGTAAAGAATGTGGGAAGTCCTTTCGTTGTGCCTCATATCTTGTTATACATGAGAGAATTCATACAGGAGAGAAACCCTATGTATGTCAAGAGTGTGGGAAGGGTTTTAGTTATAGCCATAAACTCACTATACATCGCAGAGTTCATACTGGTGAGAAACCTTATGAATGTAAGGAATGTGGGAAGGCCTTTAGTGTATCTGGACAACTTACTCAGCATCTGAGTATTCACAGTGGTAAGAAACCCTTTGAATGCAACAAATGCGGGAAGTCTTTTAGGTTCATTTCTGTACTTAAAGCCCATCAGAATATTCATAGCGCTGAGAAACCCTACGAATGTAAGGAATGTGGCAAGGCCTTTCGTCATGCCACAAGCCTCATATATCATGACCGAACTCATGCTGGTGAAAAGTCCTATGAATGTAAAGAATGTGGGGAAACTTTTAGTCATGCTTCACATCTTATTATTCATGAGAGAATTCATACCAGTGATAAACCCTATGAATGTAAAAGATGTGGGAAGGCATTTCACTGTGCCTCATATCTTGTTAGACATGAAAGCGTTCATGCTGATGGAAATCCCTATATGTGTGAAGAGTGTGGGAAAGCTTTTAATAGTAGCCATGAACTTAGTATACATCATAGAGTTCATACTGGTGAGAAACCCTTTAAATGTAACAAATGCAGAAGGTCCTTTAGGCTTAGATCCATCCTTGAAGTACATCAGAGAATTCATATTTGATAGAGAAATTGTGGCATATACAGGTAGTAAAGAAAGCACATTGTGTCAATGGATTTATCCCACTGAACAATTTGAATGAAGACAATGTGGAATGGCTTTGAGATACAGTTCAGTTTTTATTAGGCATCAATTTGTATTGGTGTGAACTTTTCAAAATGTAAATCATATATGCAGTTTCTTTGGTATGACCTGTGTTAACTCAGATTCAGAGAATTTATAATGTATTTTTTTAATAACATAAGAAAACTTTTCTGATATTCCTCTAGTTTTGGATTGCCAAAATATTCACAGTAGAGGAAAACTGAGAAAACGTAGGAAACCATTCTTTATACTTGCATGTAAACATCTTCCAGCAACAATCATTTATTGTTAAACCTGGAAAAAGCCATTACACAGGAAACCTCTGTTGATATAAGCGATGATGGGAAAGGCTATTTAGCCACTCTGCATATTTAATGCTCATGATCAACATCTGCTTCCTATAGCTGGGATGATATGGGGGAAGATATTTATCCCTTCTGGGGATCATATATAAATGATGATAGTAGTACCTACAGTATAGTGCTGTTAGAATTACATGAGTTAGATGTGGAGGTCAGAGTGGAAGCAGGTGTGAGAGGGTCCCGCAGAAGAAAACATGGCTGCCAAAGTGTTTGAGTCCATCGGCAAGTTTGGCCTGGCCTTAGCTGTTGCAGGAGGCATGGTGAACTCTGCCTTATGTAATGTGGATGCTGGGCACAGAGCTGCCATCTTTGACCAATTCCGTGGAGTACAGAACATTGTGGTAGGGGAAGGGACTCACTTTCTCATCCCATGTGTACAAAAACCAATTATCTTTGACTGCTGTTCTCAACCACGTAGTGCGCCAGTCATCACTGGTAGCAAAGATTTACAGAATGTCAACATCACACTGTGCATCCTCTTCCGGCCCATCACTAGCCAGCTTCCTCGCATCTTCACCAGCATTGGAGAGGACTACGATGAGTGTGTGCTGCCGTTCATTACCACGGAGATCCTCAAGTCACTGGTGGCTCGCTTTGATGCTGGAGAACTAATCACCCAGAGGGAGCTGGTCTCCAGCCAGGTGAGCAACAACCTTATGGAGTGAGCAGCCACCTTTGGGCTCATTCTGGACGACGTGTCTTTGACACATCTGACCTTCTTGAAGGAGTTAACAGACAGGTGGCCCCCCAGGAAGCAGAGAGCGCCAGATTTGTGGTGGAAAAGGCGGCCATCATCTCTGCTGAGGGTGACTCCAAGGCAGCTGAGCTGATCGCCAACTCACTGGCCACTGCAGGGGACGGCCAGAGCGAGCTGTGCAAGCTGGAAGCTGCAGAAGACATTGCATACCAGCTCTCATGCTCTCGGAACATCACCTGCCTGCCGGCAGGGCAGTCCGTGCTCCTCCAGCTGCCCTAGTGAGGCCCCAGCCTACCTGCACCTCCGTGAGGCAACTGGGCCACAGCCCCGATGATTCGTAACACCACCTTTCGCCCTCACCCCAGAAATCACTGAAATTTCATGATTGGCTTAAAGTGAAGGAAGTAAAGGTAAAATCACTTCAGATCTCTAAAAAACAAAGAATTACATGAGTTAGTACATGAAAAAATTATGGGAAACTACATGAAATATACTGTTACGTTCAATAAACATTAGCTTCTGTATATAA	0.323356	0	0	0	0	0	0	0	0	0	0	0	0
TALONT000266973	ENSG00000094916	CBX5	TALONT000266973	coding	GATGGTCTCTGTCATTTCTCTTTGTACATAATACATTCACCTCCCTGCCTCCTCTCCTTTCTACCCACCCCTTTCTATCCTAAACACATCCATAAAAAATGTGCTTATCACTGTGCTCCACAGGAGAAATGTTGGTATTGGTTCTCTTGTAACATAACTGATGGTCTGATTAATGATAAGTGTCTCTCTGTGAAGACCAGGCATTTACATACTGAGTGTAATACCCACAATTTTTTTTTCCTTTGCCCTGATCTCTTCCTTCTGCTTCCCTGTGACCTCAAGATGAGTTTCAACTTTTTAATCACCTTAGAGTCTTGATCTTTTCAGGGTTGGTCGCTTTTTAGGTTGGGGGATTTTGTTACAATGATGTTGAATTTTGGTTTCTTGCTTTGGTTCTTAGAACATGTTGCTGACTAGCTGGCCTTTGTTCTGACATGTTGAGATGGAAAGGATGTTGCCCATCTGTTAAAAAGCCAATAGCAACTGCCTACCTGTTGGGGCTTTCCCAACCTTGTTCAGCTCTACCCAGGAGAATACAGGGTTTCTGGTGTGGTCTTCTGGGCCACCCTCTGTTGTTCATCCTCACTCATCCTCCCAGAATTACTCCATCCTTTGGAAGATTTGAAATTTTACACTGAAATCTGTCAAGACACTCTTTTTAGCCCCAGGACTTTCGGTATTGCTTTTAGCACTCCCCACTTCTGCTTCTGTAAAGTGATATCAATTTGTGATAAAATGACAAGATTATTAACTGTGCAGATTTGTAGCTATAGTACATGAGGATGATGGGGTAGGGTACAATTGTCTTTATTATCATATATGGTATGTATGTATGATTTCTTTCCATTCCTCATATTTAGACTGTATATTTATGTAGGTGTGAGTGATTGCCTGGTGCTTGCTTGTGCCAAGGTGCTAGGCACCCTCCAACCCTGCCAACTTTTGTGGCCTCCCAAAGCATTCCTGTTACCAAAGAGGCTTCAAACCTGACCCTCACTTCTCAGTGGACCCGAGTTTCCCTTCCATGCCATTATTTTCAGTGGGGAAGTTTTAGAGGTGAGCTGTTGGCCACAATATCAATTTTAAGTGTTCATAGCAGTTATGTCTCCTGCATTCTTGGCTCCTGGATTTACCACCAAGAGTCCCCAAAATATTAATGCTCTTCCCTTTTTCTACCCTCAAACTTATAGTTGTATCTTATTTTTTAAAATGAATTTTCATGGCCAGGCACAGTGGCTACCGCCTGTAATCCCAGCACTTTGGGAGGCTGAGGCAGGAGAATTGCTTGAAGCCAGAAGTTTGAGACCAGCCTGGGCAATGTAGTGAGACCCCCTGTCTCTAAAAAATATAAATAAAAATAAAGGCATGTTCCTGAAAGACTGTCACCTTGGAAAGTGACAGGCCCTGGCATTAGCATGTTGACACACCCTTTTCTTCTTACTCAGCAAAATACTTCGTTTTGGTTTCTTCTTGTGTTGCTATTGAGAAATTTGTCTGATCATATCCTTCTGCCTTTGTCCCCCAAGAAATGCCCTACTTTATCCTTTTCTTTTTGTAGTTGAGGAGGGCTAGAGAATCACAATTAAAAGTAAGGAAATAGCAGGGTTTTGAGGATCCTTGTCCCAGCCCCAAAGCTGAGGAAATAAGAATAAATGCTTAATATAGCCTTAATTCTAGAGCGCACCAGCCATGAGGCTGCTTTTCTTGTTGTTTTTGATTTTTAAAACATACAGCTGTCTGGCCAGGAGCATCTACCATTTCTAGATTATTCAGAGTAATGAGGGGAATGGATGGATTGCTCCAGTCCACAGATGAGCCACATAATATGCAAATCATATACCCATTCATAGCATTTGTTAACATTGCTTCCCTGCTCAGCTGCTGATTGAATTCTGTGTGCTTATATAAATTATGTCAAAAATTATACTGCATAATTGAGGTGACAGCTGTTGCTGCAGTGACATGACAGACTGGAACAATGAAGCTTTTGGTTTAAGTCAGCCAGGAAAATCCTTCTGAATGGTAATGTGATTGGGCAAGAGCTCATAAACCATACCTCAAGTGGGTGGGAGTTTTATCTCTATATTCCTTCTCTCTCTGAAGGAATTAAAGGCCTAGATCAAGTGCTGGATAATTGACAATTGCTTGTACTTAATCTGATCGGTATCTAAAAGAAGGAAAGGATGGTCAGGAAACATTTATCATAAATGTAGCCAAGGATATCAATTAGGGTAGACAAGAATAGGACAAAAATAGGCCAGAGCTCCTGAGGAGGTGATATGGGTCTCTTGATTTGCAGAAAATGACAGCCTATCCAAGTGGCCCAGTGTATGCCTCCCAGTAGCAGTGGGCATGTAAACTGCAGCGACCTTATTTTTAAAACCAAAAACCTAGTATGTGGACAAAGAACATGACAATATTTGGTACTGAGATTGGTTCTGAGAAACCTGGGGCATGTGGCTGCTGTGGTTATAGGTAATATTTAAGACATTCATAAAAATCTGATATTCTTTTACCGAAATAACCCCAGTATCATCTACTACTTACCATCTGTTAATAGACTTTACTCTGTCTTTTTTGTCTTCGGTTTATTGTACTGAGTGCCGCCAAAACAACTTTTGTTCTCTTCCTGCCTACCTGCAGCTGGTTCTATAGGAATGTAGGGAGCCAGAGGCCAGTATTGATTTCAGCCCTTAGCACAAAGGAAATCAGATGCCTGCTTCCAGCATTTGTTAGTGTTGAGTAGATGTTCTTGCCCTAGAAGAATTACAGCCTCAAACAGAAACCTGTTTCATGGAGCTTTCTCCCCTCAGAAGAGTTAATAGTTAAGAGCTAAGCACTCTTAAACACCTAAGTCTCAAATGCTAAAAATTTATTTTTCTTGTGTTTAGTCCTCTTTCAAGACATCTTTCTAAGCCTTTCAGTAATCAACATTAAAAGATCTCCCTTTCTTCAGAGTTATAGCACAGCTTTGCCCAGTAGAGGCTACCAAGGACAGCTTAGCAGCCCTTTGATTGCTGGGCTGGGCAGATGGCCTTCAAGTTAAGATCAAATGCCGGGAAAATCAGCCTACATGGGAGCACCCATTTTAAACCTGGAGAGAACCATGATGTTTTCTTCTTCAAATAACAATCTAGTTTTTTTTCCCCCAGTACTAAAATTGTATTGTCTTTCAGACAATATAATTTTTATTTAAAATTGGAACATACTATCTTCATGCTTTCTAAGCTAAATCTTCATTTAGATTTCACTCCTCAGTAGATCCCAGAGAAGAAGCTATATAGGATCCAGATTCAAATTTAACAGTGTCTTCTACTTTTTTAGTTATGTTTTCTATCAACTCCTGCTGCCTTTTCAAATACGGATATTTTTCAGGAGACTCTTCTACTTGTCCACTGACTGTATTTTTTCCTTTTTGATCCGTAGCCCTGGTTAAATGGCTGACATCCTTCCGTGGATGATTCTTGGAGGTAGTCTCAGAATTCCAAAGTGATTGTCTGTCTTCTTCTTGTCTTGATCCTAATGCAGACATTCACCTCTATTATTTATTTATTTTTTTTAGACAGAGTCTCGCTCTGTCACCAGGCTGGAGTGCAGTGGCACAATCTTGGCTTACTGTACCCTCCACCTCCTGGGTTCAAGCGATTCTCCTGCCTCAGCCTCTCGAGTAGCTGGGACTACAGGTGTGTGCCACCATGCCCAGCTAATTTTTGTATTTTTGGTAGAGATGGGGTTTTACCATGTTTGCCAGGATGGTCTCGATTTCCTGACCTTGTGATCTGCCCACCTTGGCCTCCCAAAGTGCTGGAATTACAGGCATGAGCCACCGTGCCTGGCCACCTCTATTAAATTTTTGTGGACAAAAATAAAATTGTCATTATTTGTTTGCTCTCATGGAGCACTTTCAGTAATACAATTTTTTTTAAATTCCAGTTGCCCTCTTTGTTGCTCTGTCCTCTGTAATACCTGACTTTGCTAAAGACTTGAGGGGTGGTTTCAGAGGAGGGTCAGGTGATGGGAAGGCAGGATGAGAAAAGCCCTGGACTTGCATGTTTGAGAAGGCTTCCAACCACATCTTCACTCAGACTCTTGGAATTCCTGTCCCCAAAACAAGCTTCTGTTTTTTGCTCACAATGCTATATTTCTAAATTTTTCCTGAATTACTGAGAAGCAGTCATTAGCTTTGTTAAGTTTGGTTTGGGGACATTGTTGGTATCAAAAATCGAAGTCTTATTCATTTGATGTAGGCCATGAATCATCAATAACTGGTTGCTGGAAAGCTTGACTACCATCCACTGGGGTGCTATTTTGAGAAGGATTTTTGGGTATCTTTATAGTCTGCAATTAGTTGATGATTGCTTTCTAGTTTATCAACTGCATTTATATTTGCTTTTCTGTTCATGGAAAATCCTTTATTTGCTGGGGTTTTTTGTTTGTTTGTTTGTTTTTCCCACTTACAGCAAGTAAAAGTGGTCTGAGGTTATCCTTGTTTTTCTTCGCGGTTTGCCATGTGTGAAAGTAGATTTCCTGCTATTGATATATTCTCATTATAGACAGAATAGTGGAGAACAGTGTTGCCATGGACAAAATCCAGTTTTGGTCCACTCTGGGGAGCATTTGGACCTGTGGTGCTTCTAACAATTAAAAGTCTAGATGGTCCTTGACTGTCCCCCAGCCATACTGCATACTACTTTGTGCATTCTACTTTGTGTCATTAATGAAAGATTGGTTCTGTCCCTGT	0.0883929	0	0	0	0	0	0	0	0	0	1.46774	5.42006	2.10644
TALONT000266974	ENSG00000288534	TALONG000034520	TALONT000266974	coding	ACGGCCGAAAAGATGGCGGTCTTGGCACCTCTAATTGCTCTCGTGTATTCGGTGCCGCGACTTTCACGATGGCTCGCCCAACCTTACTACCTTCTGTCGGCCCTGCTCTCTGCTGCCTTCCTACTCGTGAGGAAACTGCCGCCGCTCTGCCACGGTCTGCCCACCCAACGCGAAGACGGTAACCCGTGTGACTTTGACTGGAGAGAAGTGGAGATCCTGATGTTTCTCAGTGCCATTGTGATGATGAAGAACCGCAGATCCAGATCACAGTCACCTTCTATATAGCACCATCCCCAGGATGCAGGAGCCGGGGCAGATTGTGGAGACCTACACGGAGGAGGATCCTGAGGGAGCCATGTCTGTAGTCTCTGTGGAGACCTCAGATGATGGGACCACTCGGCGCACAGAGACCACGGTCAAGAAAGTAGTGAAGACTGTGACAACACGGACAGTACAGCCAGTCGCTATGGGACCAGACGGGTTGCCTGTGGATGCTTCATCAGTTTCTAACAACTATATCCAGACTTTGGGTCGTGATTTCCGCAAGAATGGCAATGGGGGACCTGGTCCCTATGTGGGGCAAGCTGGCACTGCTACCCTTCCTAGGAACTTCCACTACCCTCCTGATGGTTATAGTCGCCACTATGAAGATGGTTATCCAGGTGGCAGTGATAACTATGGCAGTCTGTCCCGGGTGACCCGCATTGAGGAGCGGTATAGGCCCAGCATGGAAGGCTACCGGGCACCTAGTAGACAGGATGTGTATGGGCCCCAACCCCAGGTTCGGGTAGGTGGGAGCAGCGTGGATCTGCATCGCTTTCATCCAGAGCCTTATGGGCTAGAGGATGACCAGCGTAGTATGGGCTATGATGACCTGGATTATGGTATGATGTCTGATTATGGCACTGCCCGTCGGACTGGGACACCCTCTGACCCTCGTCGGCGCCTCAGGAGCTATGAAGACATGATTGGTGAGGAGGTGCCATCGGATCAATACTACTGGGCTCCTTTGGCCCAGCATGAGCGAGGAAGTTTAGCAAGCTTGGATAGCCTGCGCAAAGGAGGGCCTCCACCTCCTAATTGGAGACAGCCAGAGCTGCCAGAGGTGATCGCCATGCTTGGATTCCGCTTGGATGCTGTCAAGTCCAATGCAGCTGCATACCTGCAACACTTATGCTACCGCAATGACAAGGTGAAGACTGACGTGCGGAAGCTCAAGGGCATCCCAGTACTGGTGGGATTGTTAGACCATCCCAAAAAGGAAGTGCACCTTGGAGCCTGTGGAGCTCTCAAGAATATCTCTTTTGGACGTGACCAGGATAACAAGATTGCCATAAAAAACTGTGATGGTGTGCCTGCCCTTGTGCGATTGCTTCGAAAGGCTCGTGATATGGACCTTACTGAAGTTATTACCGGAACCCTGTGGAATCTTTCATCCCATGACTCAATCAAAATGGAGATTGTGGACCATGCACTGCATGCCTTGACAGATGAAGTGATCATTCCTCATTCTGGTTGGGAGCGGGAACCTAATGAAGACTGTAAGCCACGCCACATTGAGTGGGAATCGGTGCTCACCAACACAGCTGGCTGCCTTAGGAATGTAAGCTCAGAGAGGAGTGAAGCTCGCCGGAAACTTCGGGAATGTGATGGTTTAGTTGATGCCCTCATTTTCATTGTTCAGGCTGAGATTGGGCAGAAGGATTCAGACAGCAAGCTTGTAGAGAACTGTGTTTGCCTTCTTCGGAACTTATCATATCAAGTTCACCGGGAGATCCCACAGGCAGAGCGTTACCAAGAGGCAGCTCCCAATGTTGCCAACAATACTGGGCCACATGCTGCCAGTTGCTTTGGGGCCAAGAAGGGCAAAGGGAAAAAACCTATAGAGGATCCAGCAAACGATACAGTGGATTTCCCTAAAAGAACGAGTCCAGCTCGAGGCTATGAGCTCTTATTTCAGCCAGAGGTGGTTCGGATATACATCTCACTTCTTAAGGAGAGCAAGACTCCTGCCATCCTAGAAGCCTCAGCTGGAGCTATCCAGAACTTGTGTGCTGGGCGCTGGACGTATGGTCGATACATCCGCTCTGCTCTGCGTCAAGAGAAGGCTCTTTCTGCCATAGCTGACCTCCTGACTAATGAACATGAACGGGTGGTGAAAGCTGCATCTGGAGCACTGAGAAACCTGGCTGTGGATGCTCGCAACAAAGAATTAATTGGTAAACATGCTATTCCTAACTTGGTAAAGAATCTGCCAGGAGGACAGCAGAACTCCTCTTGGAATTTCTCTGAGGACACTGTCATCTCTATTTTGAACACTATCAACGAGGTTATCGCTGAGAACTTGGAGGCTGCCAAAAAGCTTCGAGAGACACAGGGTATTGAGAAGCTGGTGTTGATCAACAAATCAGGGAACCGCTCAGAAAAAGAAGTTCGAGCAGCAGCACTTGTATTACAGACAATCTGGGGATATAAGGAACTGCGGAAGCCACTGGAAAAAGAAGGATGGAAGAAATCAGACTTTCAGGTGAATCTAAACAATGCTTCCCGAAGCCAGAGCAGTCATTCATATGATGATAGTACTCTCCCTCTCATTGACCGGAACCAAAAATCAGATAAGAAACCTGATCGGGAAGAAATTCAGATGAGCAATATGGGATCAAACACAAAATCACTAGATAACAACTATTCCACACCAAATGAGAGAGGAGACCACAATAGAACACTGGATCGATCGGGGGATCTAGGCGACATGGAGCCATTGAAGGGAACAACACCCTTGATGCAGAAGATTTAGCACCACTATCTCCGTTCCATCTGGGCTTATATGTACTTTTATTTTTTGGTGGTGAAATTGACTGATGATTTTCCTTTTTCTTCGCTGGACTATTGTGCCAACTGCCAGGCTGCCTCCTGCCCTTACAGCCCTAAGTGGCTGCCTTCTTTCCATCAACTCCCAACTTCTTCCTGTGAAGTTTAATTGTCTCAACGCCTCCCCCTCCCCCATTCCCTCCATTTTTCTCCCAAGAAACCTGACTCAATTATTTGCATATTTTGAGAAACTGCTGCAGATTAGTTCTTTTTGCCAGTTTTCCCTGGAACTCCTGGCCTTTTGTGGAGGGGAGGGATGGAGAGAATAGGAATCTTCACTAGAAGCCGTGGGAAGAATTGGAAGTTACATGCTGTATATGCAATGTCCAGCAGTCTGATAAACTGACGATTCTTAATCAAGATTTTTTTCCTGATGGGGAAGGGACTTTTATTTTCTTTTAGAGAGGGGAAAGTGTGAGCTCTTCCCTTATTCCTAATGGCTATTTTTGAAGCAAAGAAGGCCAGCAACATTGGCACATGCCACCTGGCAAAGGACCCTTGAGTAAGTGAAGGTCTCCTAAAACTGGGATTAAGAAACCTTGCTCTCCTCATCTCCAAGGCAGGGACCATCAAGAACCTACAGACTCCATCTCTTCTGCAAGCCTCATGCCAACCCTGGGCTATTGCTGCTGCCCCTTAAACACAGGCTGTCCTTAACCCACCTCTCCTGCCCTGTGATATGTCTGCTGAGTTGGCCTGGCCATTTCCAAGAGGCTGTAGAAAGGGGAGAATGTCAAGGAAGACTTTTGGTAGAGAAGGAGCAGAAAGATGTGTTTTTGGGAAGAAGAAGACCTCTAGGAGGAGCTAGTAGGAATGTACATGAAGCAATTAGTCTGAAACTGGCTTCCCCACTCCCCCGTTTCTCCTTTTCCTATCCTTATAGGCCTGTCCCTTGCCTCTGCCCTGGATTGGTTGGCAAACTAAAGGACTTGATGTACATAACTCCTGTCCCTTTTCCCTTACAAGGTGGGGATTGCCCCTGGCTTTGCCTCTTCTTTGTGCCTTTGGCCTGGGGTGCATCTCCTCCCGCCCTTCCATGTGCCTTTCTTTGCCTCTGCAGTCTCATTTCTCATAATTTTGCAAATTATATTTTGTTGCTTTCTTACCTACTATTGGCCCTAAATAGCAGAAAGAAGAGAAGTGACCGAGAGAACCTCAGATTCTTCATTGAGGATTGGTATAGCCATGATTTCAGTCATAGCAAGCTTTTGCTCAACAGCATATGGGTGGGATTTTGCAAAAATCCTATTCTGATGAATCTCAAAGTAAGGCTGGTAAGAGAAGTGAGTGGTGTGACTCTTACTCCTTAGGTGCCCAGAATTTACCATCATCTCTGAAGGAGTTACAGGGAAGTGGTCTCCCCAATTCTCCCCTCCCTCCAGTATTGCCCCCTCTCACTTTAGCATATATTAATTAGCAGGTTGGGCTAGAGAAATCAGCTGCTATGCGGGTTGATTATTATTATTATTTCTAATCCTTTTCCTTATTTGCCTTCTACTCCCCTTAATCTAATCTAAAAGCTCTGTTCCATGCAACTGGAGTTCCTTATCCCTCTCTTCCCCTTCCCTTATATATTGAGGCTATGGGGTAGGAGAAAAGTGCACAACCCACCACCCCCTTTACTCGTGCATTAAAATTTCTTATTTACCCTTTTCCCCCTTCCCATTTCTTCCCACTTTCATCTACCTTTTCTGGCAAAAAGGAGCCTTTTGCTCTCTGTGACCCTAAGAGCACACTGCACAGGGAAAATTGCCCCATCCAGACCTGGCTCCACTCTTGATCTCTCTTGTCCTCTTCTGCTCTTTTCCTGGTGCTCTTTTTTCTCGGTGGGGTGTGGGTAATAGAACAGCCGTGGGCTTTTGGGGACCTTTAACTTTTTTTTCTCTCTTTTGTTTATAAAAAACACTAAACATTCAATTCCAGAGAACCAAAAATCCCACCTTCCCACCGAACACTACTAAGGGGCTTGTGTTCTGCTCCATACCTTTTCTCTTTTCTTTCTGTCTTGTTAATGCTTTTAAAAACAAATGAGTTTTTTATATAAATAAAGTTTTTAAAGTGTG	0.42623	0	0	0	0	0	0	0	0	0.120203	0.146875	0	0.157548
TALONT000266975	ENSG00000198182	ZNF607	TALONT000266975	coding	GGGAGGCGCGGTCCAAGTGGTCGCTGCCGTATTTCTCGTAGGTTTTTAGGATTCTGGACTCCATTTCTCACCGGTACCTGCGGTCCTGACTGTTCTGGCTTGGACTACATATTACAAAGGCAACGGAGAAAACTTGGACCCCTGGCTCCGGTTCCGGGACCTTTTGGTTCCACCTGAAGAAGGCGGCGCAGGTCACTGCGGGAGCCTCTGCAGCCCCAGCCCGCCGCCCGCGTGGTACCCTGCGTGGCGGTGAGAGTGGGGCTGCAGGAGGCGCTCAGAGCGCGGAGGCCCCCAGGCGGGCCGGGCGAGTCTCCCGCCTCCTCAGGCCCTAGGGTGCTGGAGCTGCGGAGGAGGGGCCCGTCTCTAGGAGACAGGCGGGGAGCGTGAGAGACCGCGCAGCGGCGACAGGACCGGCTTGCCTGTGTGACGTGGGTGCAGTTGCGGGACTGTGAGGGATTTGGATTCAAGATGTGAAATAATCAGCGATGGGAAAATGCAGCTTTATAGGAAACACTCATGTGTTACTCTCCATCAGAGAATTCATAATGGACAGAAACCATATGAGTGTAAGCAATGTCAGAAGTCCTTTAGTCATCTTACAGAACTCATGGTACATCAAACAATTCATACTAGTGAGGAACCTGATCAATGTGAAAAGTTTAGGAAGGCATTTAGCCATCTTACAGACCTTAGAAAGCATCAGAAAATTAATGCTCGTGAGAAACCTTATGAATGTGAAGAATGTGGGAAGGTCTTCAGTTATCCTGCAAACCTTGCTCAACATGGGAAAGTTCATGTTGAGAAACCCTATGAATGTAAAGAGTGTGGGGAAGCTTTTAGGACTAGCCGTCAACTTACTGTACATCATAGATTTCATTATGGTGAGAAACCCTACGAATGTAAGGAATGTGGCAAGGCCTTTAGTGTGTATGGACGACTTAGTCGACATCAGAGTATTCACACTGGTGAGAAGCCCTTTGAATGTAACAAATGTGGGAAGTCCTTTAGGCTCAAAGCAGGCCTTAAAGTACATCAGAGTATTCATACTGGAGAGAAGCCACATGAATGTAAGGAATGTGGAAAGGCCTTTCGTCAGTTTTCCCACCTTGTGGGTCATAAAAGAATTCATACTGGAGAAAAACCCTATGAATGCAAGGAATGCGGGAAGGGCTTTACATGTAGGTATCAACTTACCATGCATCAGAGAATTTATTCAGGGGAGAAACACTATGAATGTAAAGAAAATGGGGAGGCTTTTAGTAGTGGCCATCAACTTACTGCACCTCATACATTTGAAAGTGTTGAGAAACCTTATAAGTGTGAGGAATGTGGGAAAGCCTTTAGTGTGCATGGACGACTTACTCGACATCAGGGTATTCATAGTGGTAAGAAACCCTATGAATGTAACAAATGTGGGAAGTCCTTTAGGCTCAATTCATCCCTTAAAATACATCAAAATATTCATACCGGTGAGAAACCCTACAAATGTAAGGAATGTGGGAAGGCCTTCAGTCAGCGTGCACACCTTGCCCATCATAACAGAATTCATACTGGTTACAAACCCTTTGAATGTAAAGAATGTGGGAAGTCCTTTCGTTGTGCCTCATATCTTGTTATACATGAGAGAATTCATACAGGAGAGAAACCCTATGTATGTCAAGAGTGTGGGAAGGGTTTTAGTTATAGCCATAAACTCACTATACATCGCAGAGTTCATACTGGTGAGAAACCTTATGAATGTAAGGAATGTGGGAAGGCCTTTAGTGTATCTGGACAACTTACTCAGCATCTGAGTATTCACAGTGGTAAGAAACCCTTTGAATGCAACAAATGCGGGAAGTCTTTTAGGTTCATTTCTGTACTTAAAGCCCATCAGAATATTCATAGCGCTGAGAAACCCTACGAATGTAAGGAATGTGGCAAGGCCTTTCGTCATGCCACAAGCCTCATATATCATGACCGAACTCATGCTGGTGAAAAGTCCTATGAATGTAAAGAATGTGGGGAAACTTTTAGTCATGCTTCACATCTTATTATTCATGAGAGAATTCATACCAGTGATAAACCCTATGAATGTAAAAGATGTGGGAAGGCATTTCACTGTGCCTCATATCTTGTTAGACATGAAAGCGTTCATGCTGATGGAAATCCCTATATGTGTGAAGAGTGTGGGAAAGCTTTTAATAGTAGCCATGAACTTAGTATACATCATAGAGTTCATACTGGTGAGAAACCCTTTAAATGTAACAAATGCAGAAGGTCCTTTAGGCTTAGATCCATCCTTGAAGTACATCAGAGAATTCATATTTGATAGAGAAATTGTGGCATATACAGGTAGTAAAGAAAGCACATTGTGTCAATGGATTTATCCCACTGAACAATTTGAATGAAGACAATGTGGAATGGCTTTGAGATACAGTTCAGTTTTTATTAGGCATCAATTTGTATTGGTGTGAACTTTTCAAAATGTAAATCATATATGCAGTTTCTTTGGTATGACCTGTGTTAACTCAGATTCAGAGAATTTATAATGTATTTTTTTAATAACATAAGAAAACTTTTCTGATATTCCTCTAGTTTTGGATTGCCAAAATATTCACAGTAGAGGAAAACTGAGAAAACGTAGGAAACCATTCTTTATACTTGCATGTAAACATCTTCCAGCAACAATCATTTATTGTTAAACCTGGAAAAAGCCATTACACAGGAAACCTCTGTTGATATAAGCGATGATGGGAAAGGCTATTTAGCCACTCTGCATATTTAATGCTCATGATCAACATCTGCTTCCTATAGCTGGGATGATATGGGGGAAGATATTTATCCCTTCTGGGGATCATATATAAATGATGATAGTAGTACCTACAGTATAGTGCTGTTAGAATTACATGAGTTAGATGTGGAGGTCAGAGTGGAAGCAGGTGTGAGAGGGTCCCGCAGAAGAAAACATGGCTGCCAAAGTGTTTGAGTCCATCGGCAAGTTTGGCCTGGCCTTAGCTGTTGCAGGAGGCATGGTGAACTCTGCCTTATGTAATGTGGATGCTGGGCACAGAGCTGCCATCTTTGACCAATTCCGTGGAGTACAGAACATTGTGGTAGGGGAAGGGACTCACTTTCTCATCCCATGTGTACAAAAACCAATTATCTTTGACTGCTGTTCTCAACCACGTAGTGCGCCAGTCATCACTGGTAGCAAAGATTTACAGAATGTCAACATCACACTGTGCATCCTCTTCCGGCCCATCACTAGCCAGCTTCCTCGCATCTTCACCAGCATTGGAGAGGACTACGATGAGTGTGTGCTGCCGTTCATTACCACGGAGATCCTCAAGTCACTGGTGGCTCGCTTTGATGCTGGAGAACTAATCACCCAGAGGGAGCTGGTCTCCAGCCAGGTGAGCAACAACCTTATGGAGTGAGCAGCCACCTTTGGGCTCATTCTGGACGACGTGTCTTTGACACATCTGACCTTCTTGAAGGAGTTAACAGACAGGTGGCCCCCCAGGAAGCAGAGAGCGCCAGATTTGTGGTGGAAAAGGCGGCCATCATCTCTGCTGAGGGTGACTCCAAGGCAGCTGAGCTGATCGCCAACTCACTGGCCACTGCAGGGGACGGCCAGAGCGAGCTGTGCAAGCTGGAAGCTGCAGAAGACATTGCATACCAGCTCTCATGCTCTCGGAACATCACCTGCCTGCCGGCAGGGCAGTCCGTGCTCCTCCAGCTGCCCTAGTGAGGCCCCAGCCTACCTGCACCTCCGTGAGGCAACTGGGCCACAGCCCCGATGATTCGTAACACCACCTTTCGCCCTCACCCCAGAAATCACTGAAATTTCATGATTGGCTTAAAGTGAAGGAAGTAAAGGTAAAATCACTTCAGATCTCTAAAAAACAAAGAATTACATGAGTTAGTACATGAAAAAATTATGGGAAACTACATGAAATATACTGTTACGTTCAATAAACATTAGCTTCTGTATAT	0.325094	0.043086	0	0.231767	0.17296	0.113537	0.179973	0.058118	0	0.039158	0	0	0
TALONT000266976	ENSG00000173517	PEAK1	TALONT000266976	non_coding	GGTGGACTCGGCCGCGGCGAGTAGTTAGTTAGTTGTTGTTAGTCAGTGTCAGTTGCTCGGCGGCGGCGGCCGTGGTCACCAGGAAGGGGACGGGACGGACGGTGATGGTGGTCGCCGCGGCGGCGTGTGCGCCCCTCAGGTATCTGCCCAAACTGGAACTTATGCTGTAGACATTTCTTTGTGGTTTATCTAAAAACCAAAGGGTCTGGCTCTGTACCTACGCTGTAGTGCAGTGGCATGATTATAGTTCACTGCAGCCTCAAACTCCTGGGCTCAAGCAATCCTCCTGCCTCAGCCTCCTAAGTAGACAGGACTACAGGAAAAGAATACTTGAGATCCATTTGTAAGGAAAGAAAAGGAAGCACTCCAGCCTGGGAGATTGAGCAACTTCGTCTCAAAAAAAAGTTTCCAGGAAAGATCTTTGGGTCCTACTAAGCGTCTCAATTTTGAGTTATGAATACTTTGGTTCAGGGAAGTAACCTGACATTTGGTTTTGCTGGAATTAGGGTTTTCGCTAGATTTGACTGCAATTAGGATTTCTTCTAGATTTTACCAGCAGTGATCTGAAAAAGTACAGGCTAGTCACAGAAATAGAGATGGATTTAGGATACTACACTATATTTCAAATGATTCTAGATGTGTAAATATAGTATGAACATTCTTGGAGAGGGGTGAGACAAACTGGACTTGCTGGGCCAACCCTGGCATGTTTTTCATTCTCCTCACTAGTTGACAAGGATTGAAAATTCCGCTCCAGCCTAATGAGTGAACAGGATGGCTGCCCACAAAACCAAGTTATTAGCTTTATGTCATCGAAGCTCATATTCTCAAAGGCCCAAAGTGCTGTGCCGAGACAAATCCAAGTGCTGCTCTTGCTGAAGTGCGCACTGAAGTCCAGCTGTCCGTGCTTACAGCAGTGCCAAAAGTGGGGATTCCATGGACCAAAAACGGTGCCATAAGGGAAGCCAGAAGAGTTGCAGTGCAAGATCCTGGGAGAGATTATACCAAAGAAATCAAGCCTTTTTATCCTGATGCTTCTAAGATGATGAGGGTGAGCTGTGACAGATGCTGTGGGAGGGGAGTTCACATACATTCCATGTCAAGGCATTTAGCTGATAAATCCATCCTCAGAAAAGCACCTTTTTAAAAAGAAGTCCATTTTGTATATTAGAAGATGATGATGATGATGAAGATGAAGAAAGCCCTGGCAGATACAAAGTTCCTCAGTATTTAAGGAGAAGGATCTCTTCCATGTCCCCTTGACATGACTGTGGCTATTGCCCAAACCTCAGCTTGAGAACATCATATAATACTGAGAGCGGAAGATTTTTTTAAAGAGATATGGTAGTTTAAATAGGTTTGTTTAAAGAACTCTTGGGAAATTTCTTAACAAATTGTAATTGTTTTTATAAACCTTCCTACAGAGTTGTGTACCATTCATCATCACCATCATTTAATATCTGTAAGTGCCCAGAAGGTACAAGGTGCTATACAGCCGTTAAACACCCCCTCCCTGCAACTGTTTAAAATTAGAATAGATTTTTGCATCAACCACTGCTAGAAGCTTTCCCCACCTAGGTGGGCTGCAAGGGCCTGCATTCCCAACATCCCATTACATGTTTCCCACTCCAGAAAGTCTCTGGGTTTATTCCAGCTTTTTATCTTGACGTGTCCCATTCACCCCCATGGTTTGGTTTGGTTTGGTTTTGTTTTTTAAATCAAGAAAGTTTCAGGGAATCAAAAGAGGTCGGACATTTTTTAACCTAGCAGAAGTACAGAGTCATATATTTTGCTACGAATATTGTTGTAGTACAGAAAACCCACTTTGCCCGTTAGTGTGTGGATAGTATGTGTGTGTCCGCACTCATGATAACTTGAATGTTGAACCAGACATAGGGTTCATTTTTGAAAGGTTAAACCACACTGTTTCAGGAACTTGCTCCAAATACTACTTGGTTATCCCTTCCTTTACCAGTTAGAACTAAAGAGTGTGATGTATGAACACACTGGGTTGGGATTTTCTGTTGAGGATATGCAGGGCATTTTGGCATGAGGCAAATACAGAAGCAAGATTTCATTCTACTTGGTGATTTGAATCATGACAGTCCTCATTCCAATCTCTCTTTAATTCTCTCTGGCCCTGCCCACACTCTGTATTTGAAAATCTTGTTTTTGCTCTTTCCGGAGCTTCACCCCTCTACTTACATATTGTAAAGTTGTATAAATCTATCATTGAAAGGTCCTCTCTGCCAGCAGTGGTGCCACCCTTTGGTTTGCTGTGGTACTTTGCTGTGTACTCCGTGGCATCATGTTACTGTGTAAATAAATTCATTTTAATACACACT	0.124521	0	0	0	0	0	0	0	0	0	0	0	0
TALONT000266977	ENSG00000198182	ZNF607	TALONT000266977	coding	GGGAGGCGCGGTCCAAGTGGTCGCTGCCGTATTTCTCGTAGGTTTTTAGGATTCTGGACTCCATTTCTCACCGGTACCTGCGGTCCTGACTGTTCTGGCTTGGACTACATATTACAAAGGCAACGGAGAAAACTTGGACCCCTGGCTCCGGTTCCGGGACCTTTTGGTTCCACCTGAAGAAGGCGGCGCAGGTCACTGCGGGAGCCTCTGCAGCCCCAGCCCGCCGCCCGCGTGGTACCCTGCGTGGCGGTGAGAGTGGGGCTGCAGGAGGCGCTCAGAGCGCGGAGGCCCCCAGGCGGGCCGGGCGAGTCTCCCGCCTCCTCAGGCCCTAGGGTGCTGGAGCTGCGGAGGAGGGGCCCGTCTCTAGGAGACAGGCGGGGAGCGTGAGAGACCGCGCAGCGGCGACAGGACCGGCTTGCCTGTGTGACGTGGGTGCAGTTGCGGGACTGTGAGGGGTCTTGGTTCTTTTGACTTTGCTCTTCTGGTAGAGAAACGCCAAGGACTGATCAACTCTTGCCAGTCTCAAACCATGTCCTATGGATCAATAACATTCGGGGATGTGGCCATAGACTTCTCTCATCAGGAGTGGGAATATCTCAGCCTGGTTCAGAAGACCTTGTACCAGGAGGTGATGATGGAGAACTATGACAACTTAGTCTCATTGGGACATTCCGTATCTAAGCCAGATTTAATCACCTTATTGGAGCAAGGAAAAGAGCCATGGATGATTGTGAGGGAAGAAACAAGAGGAGAGTGTACAGATTTGGATTCAAGATGTGAAATAATCAGCGATGGGAAAATGCAGCTTTATAGGAAACACTCATGTGTTACTCTCCATCAGAGAATTCATAATGGACAGAAACCATATGAGTGTAAGCAATGTCAGAAGTCCTTTAGTCATCTTACAGAACTCATGGTACATCAAACAATTCATACTAGTGAGGAACCTGATCAATGTGAAAAGTTTAGGAAGGCATTTAGCCATCTTACAGACCTTAGAAAGCATCAGAAAATTAATGCTCGTGAGAAACCTTATGAATGTGAAGAATGTGGGAAGGTCTTCAGTTATCCTGCAAACCTTGCTCAACATGGGAAAGTTCATGTTGAGAAACCCTATGAATGTAAAGAGTGTGGGGAAGCTTTTAGGACTAGCCGTCAACTTACTGTACATCATAGATTTCATTATGGTGAGAAACCCTACGAATGTAAGGAATGTGGCAAGGCCTTTAGTGTGTATGGACGACTTAGTCGACATCAGAGTATTCACACTGGTGAGAAGCCCTTTGAATGTAACAAATGTGGGAAGTCCTTTAGGCTCAAAGCAGGCCTTAAAGTACATCAGAGTATTCATACTGGAGAGAAGCCACATGAATGTAAGGAATGTGGAAAGGCCTTTCGTCAGTTTTCCCACCTTGTGGGTCATAAAAGAATTCATACTGGAGAAAAACCCTATGAATGCAAGGAATGCGGGAAGGGCTTTACATGTAGGTATCAACTTACCATGCATCAGAGAATTTATTCAGGGGAGAAACACTATGAATGTAAAGAAAATGGGGAGGCTTTTAGTAGTGGCCATCAACTTACTGCACCTCATACATTTGAAAGTGTTGAGAAACCTTATAAGTGTGAGGAATGTGGGAAAGCCTTTAGTGTGCATGGACGACTTACTCGACATCAGGGTATTCATAGTGGTAAGAAACCCTATGAATGTAACAAATGTGGGAAGTCCTTTAGGCTCAATTCATCCCTTAAAATACATCAAAATATTCATACCGGTGAGAAACCCTACAAATGTAAGGAATGTGGGAAGGCCTTCAGTCAGCGTGCACACCTTGCCCATCATAACAGAATTCATACTGGTTACAAACCCTTTGAATGTAAAGAATGTGGGAAGTCCTTTCGTTGTGCCTCATATCTTGTTATACATGAGAGAATTCATACAGGAGAGAAACCCTATGTATGTCAAGAGTGTGGGAAGGGTTTTAGTTATAGCCATAAACTCACTATACATCGCAGAGTTCATACTGGTGAGAAACCTTATGAATGTAAGGAATGTGGGAAGGCCTTTAGTGTATCTGGACAACTTACTCAGCATCTGAGTATTCACAGTGGTAAGAAACCCTTTGAATGCAACAAATGCGGGAAGTCTTTTAGGTTCATTTCTGTACTTAAAGCCCATCAGAATATTCATAGCGCTGAGAAACCCTACGAATGTAAGGAATGTGGCAAGGCCTTTCGTCATGCCACAAGCCTCATATATCATGACCGAACTCATGCTGGTGAAAAGTCCTATGAATGTAAAGAATGTGGGGAAACTTTTAGTCATGCTTCACATCTTATTATTCATGAGAGAATTCATACCAGTGATAAACCCTATGAATGTAAAAGATGTGGGAAGGCATTTCACTGTGCCTCATATCTTGTTAGACATGAAAGCGTTCATGCTGATGGAAATCCCTATATGTGTGAAGAGTGTGGGAAAGCTTTTAATAGTAGCCATGAACTTAGTATACATCATAGAGTTCATACTGGTGAGAAACCCTTTAAATGTAACAAATGCAGAAGGTCCTTTAGGCTTAGATCCATCCTTGAAGTACATCAGAGAATTCATATTTGATAGAGAAATTGTGGCATATACAGGTAGTAAAGAAAGCACATTGTGTCAATGGATTTATCCCACTGAACAATTTGAATGAAGACAATGTGGAATGGCTTTGAGATACAGTTCAGTTTTTATTAGGCATCAATTTGTATTGGTGTGAACTTTTCAAAATGTAAATCATATATGCAGTTTCTTTGGTATGACCTGTGTTAACTCAGATTCAGAGAATTTATAATGTATTTTTTTAATAACATAAGAAAACTTTTCTGATATTCCTCTAGTTTTGGATTGCCAAAATATTCACAGTAGAGGAAAACTGAGAAAACGTAGGAAACCATTCTTTATACTTGCATGTAAACATCTTCCAGCAACAATCATTTATTGTTAAACCTGGAAAAAGCCATTACACAGGAAACCTCTGTTGATATAAGCGATGATGGGAAAGGCTATTTAGCCACTCTGCATATTTAATGCTCATGATCAACATCTGCTTCCTATAGCTGGGATGATATGGGGGAAGATATTTATCCCTTCTGGGGATCATATATAAATGATGATAGTAGTACCTACAGTATAGTGCTGTTAGAATTACATGAGTTAGATGTGGAGGTCAGAGTGGAAGCAGGTGTGAGAGGGTCCCGCAGAAGAAAACATGGCTGCCAAAGTGTTTGAGTCCATCGGCAAGTTTGGCCTGGCCTTAGCTGTTGCAGGAGGCATGGTGAACTCTGCCTTATGTAATGTGGATGCTGGGCACAGAGCTGCCATCTTTGACCAATTCCGTGGAGTACAGAACATTGTGGTAGGGGAAGGGACTCACTTTCTCATCCCATGTGTACAAAAACCAATTATCTTTGACTGCTGTTCTCAACCACGTAGTGCGCCAGTCATCACTGGTAGCAAAGATTTACAGAATGTCAACATCACACTGTGCATCCTCTTCCGGCCCATCACTAGCCAGCTTCCTCGCATCTTCACCAGCATTGGAGAGGACTACGATGAGTGTGTGCTGCCGTTCATTACCACGGAGATCCTCAAGTCACTGGTGGCTCGCTTTGATGCTGGAGAACTAATCACCCAGAGGGAGCTGGTCTCCAGCCAGGTGAGCAACAACCTTATGGAGTGAGCAGCCACCTTTGGGCTCATTCTGGACGACGTGTCTTTGACACATCTGACCTTCTTGAAGGAGTTAACAGACAGGTGGCCCCCCAGGAAGCAGAGAGCGCCAGATTTGTGGTGGAAAAGGCGGCCATCATCTCTGCTGAGGGTGACTCCAAGGCAGCTGAGCTGATCGCCAACTCACTGGCCACTGCAGGGGACGGCCAGAGCGAGCTGTGCAAGCTGGAAGCTGCAGAAGACATTGCATACCAGCTCTCATGCTCTCGGAACATCACCTGCCTGCCGGCAGGGCAGTCCGTGCTCCTCCAGCTGCCCTAGTGAGGCCCCAGCCTACCTGCACCTCCGTGAGGCAACTGGGCCACAGCCCCGATGATTCGTAACACCACCTTTCGCCCTCACCCCAGAAATCACTGAAATTTCATGATTGGCTTAAAGTGAAGGAAGTAAAGGTAAAATCACTTCAGATCTCTAAAAAACAAAGAATTACATGAGTTAGTACATGAAAAAATTATGGGAAACTACATGAAATATACTGTTACGTTCAATAAACATTAGCTTCTGTATAT	0.351365	1.05603	0.814848	0	1.49137	2.37203	1.38457	3.14945	1.73728	1.74693	2.06991	3.53881	2.04265
TALONT000266978	ENSG00000173517	PEAK1	TALONT000266978	non_coding	GGTGGACTCGGCCGCGGCGAGTAGTTAGTTAGTTGTTGTTAGTCAGTGTCAGTTGCTCGGCGGCGGCGGCCGTGGTCACCAGGAAGGGGACGGGACGGACGGTGATGGTGGTCGCCGCGGCGGCGTGTGCGCCCCTCAGGTATCTGCCCAAACTGGAACTTATGCTGTAGACATTTCTTTGTGGTTTATCTAAAAACCAAAGGAAAAGAATACTTGAGATCCATTTGTAAGGAAAGAAAAGGAAGCAACAACATAATGCCCAGAGTTGGAGCCAATTAAACCAGGTTTATCACGCCATCGCACTCCAGCCTGGGAGATTGAGCAACTTCGTCTCAAAAAAAAGTTTCCAGGAAAGATCTTTGGGTCCTACTAAGCGTCTCAATTTTGAGTTATGAATACTTTGGTTCAGGGAAGTAACCTGACATTTGGTTTTGCTGGAATTAGGGTTTTCGCTAGATTTGACTGCAATTAGGATTTCTTCTAGATTTTACCAGCAGTGATCTGAAAAAGTACAGGCTAGTCACAGAAATAGAGATGGATTTAGGATACTACACTATATTTCAAATGATTCTAGATGTGTAAATATAGTATGAACATTCTTGGAGAGGGGTGAGACAAACTGGACTTGCTGGGCCAACCCTGGCATGTTTTTCATTCTCCTCACTAGTTGACAAGGATTGAAAATTCCGCTCCAGCCTAATGAGTGAACAGGATGGCTGCCCACAAAACCAAGTTATTAGCTTTATGTCATCGAAGCTCATATTCTCAAAGGCCCAAAGTGCTGTGCCGAGACAAATCCAAGTGCTGCTCTTGCTGAAGTGCGCACTGAAGTCCAGCTGTCCGTGCTTACAGCAGTGCCAAAAGTGGGGATTCCATGGACCAAAAACGGTGCCATAAGGGAAGCCAGAAGAGTTGCAGTGCAAGATCCTGGGAGAGATTATACCAAAGAAATCAAGCCTTTTTATCCTGATGCTTCTAAGATGATGAGGGTGAGCTGTGACAGATGCTGTGGGAGGGGAGTTCACATACATTCCATGTCAAGGCATTTAGCTGATAAATCCATCCTCAGAAAAGCACCTTTTTAAAAAGAAGTCCATTTTGTATATTAGAAGATGATGATGATGATGAAGATGAAGAAAGCCCTGGCAGATACAAAGTTCCTCAGTATTTAAGGAGAAGGATCTCTTCCATGTCCCCTTGACATGACTGTGGCTATTGCCCAAACCTCAGCTTGAGAACATCATATAATACTGAGAGCGGAAGATTTTTTTAAAGAGATATGGTAGTTTAAATAGGTTTGTTTAAAGAACTCTTGGGAAATTTCTTAACAAATTGTAATTGTTTTTATAAACCTTCCTACAGAGTTGTGTACCATTCATCATCACCATCATTTAATATCTGTAAGTGCCCAGAAGGTACAAGGTGCTATACAGCCGTTAAACACCCCCTCCCTGCAACTGTTTAAAATTAGAATAGATTTTTGCATCAACCACTGCTAGAAGCTTTCCCCACCTAGGTGGGCTGCAAGGGCCTGCATTCCCAACATCCCATTACATGTTTCCCACTCCAGAAAGTCTCTGGGTTTATTCCAGCTTTTTATCTTGACGTGTCCCATTCACCCCCATGGTTTGGTTTGGTTTGGTTTTGTTTTTTAAATCAAGAAAGTTTCAGGGAATCAAAAGAGGTCGGACATTTTTTAACCTAGCAGAAGTACAGAGTCATATATTTTGCTACGAATATTGTTGTAGTACAGAAAACCCACTTTGCCCGTTAGTGTGTGGATAGTATGTGTGTGTCCGCACTCATGATAACTTGAATGTTGAACCAGACATAGGGTTCATTTTTGAAAGGTTAAACCACACTGTTTCAGGAACTTGCTCCAAATACTACTTGGTTATCCCTTCCTTTACCAGTTAGAACTAAAGAGTGTGATGTATGAACACACTGGGTTGGGATTTTCTGTTGAGGATATGCAGGGCATTTTGGCATGAGGCAAATACAGAAGCAAGATTTCATTCTACTTGGTGATTTGAATCATGACAGTCCTCATTCCAATCTCTCTTTAATTCTCTCTGGCCCTGCCCACACTCTGTATTTGAAAATCTTGTTTTTGCTCTTTCCGGAGCTTCACCCCTCTACTTACATATTGTAAAGTTGTATAAATCTATCATTGAAAGGTCCTCTCTGCCAGCAGTGGTGCCACCCTTTGGTTTGCTGTGGTACTTTGCTGTGTACTCCGTGGCATCATGTTACTGTGTAAATAAATTCATTTTAATACACACT	0.127953	0	0	0	0	0	0	0	0	0	0	0	0
TALONT000266979	ENSG00000167258	CDK12	TALONT000266979	coding	GAAATCCATGAAGTCCAGAAGTAGAAGTCCTGCATATTCAAGACATTCATCTTCTCATAGTAAAAAGAAGAGATCCAGTTCACGCAGTCGTCATTCCAGTATCTCACCTGTCAGGCTTCCACTTAATTCCAGTCTGGGAGCTGAACTCAGTAGGAAAAAGAAGGAAAGAGCAGCTGCTGCTGCTGCAGCAAAGATGGATGGAAAGGAGTCCAAGGGTTCACCTGTATTTTTGCCTAGAAAAGAGAACAGTTCAGTAGAGGCTAAGGATTCAGGTTTGGAGTCTAAAAAGTTACCCAGAAGTGTAAAATTGGAAAAATCTGCCCCAGATACTGAACTGGTGAATGTAACACATCTAAACACAGAGGTAAAAAATTCTTCAGATACAGGGAAAGTAAAGTTGGATGAGAACTCCGAGAAGCATCTTGTTAAAGATTTGAAAGCACAGGGAACAAGAGACTCTAAACCCATAGCACTGAAAGAGGAGATTGTTACTCCAAAGGAGACAGAAACATCAGAAAAGGAGACCCCTCCACCTCTTCCCACAATTGCTTCTCCCCCACCCCCTCTACCAACTACTACCCCTCCACCTCAGACACCCCCTTTGCCACCTTTGCCTCCAATACCAGCTCTTCCACAGCAACCACCTCTGCCTCCTTCTCAGCCAGCATTTAGTCAGGTTCCTGCTTCCAGTACTTCAACTTTGCCCCCTTCTACTCACTCAAAGACATCTGCTGTGTCCTCTCAGGCAAATTCTCAGCCCCCTGTACAGGTTTCTGTGAAGACTCAAGTATCTGTAACAGCTGCTATTCCACACCTGAAAACTTCAACGTTGCCTCCTTTGCCCCTCCCACCCTTATTACCTGGAGATGATGACATGGATAGTCCAAAAGAAACTCTTCCTTCAAAACCTGTGAAGAAAGAGAAGGAACAGAGGACACGTCACTTACTCACAGACCTTCCTCTCCCTCCAGAGCTCCCTGGTGGAGATCTGTCTCCCCCAGACTCTCCAGAACCAAAGGCAATCACACCACCTCAGCAACCATATAAAAAGAGACCAAAAATTTGTTGTCCTCGTTATGGAGAAAGAAGACAAACAGAAAGCGACTGGGGGAAACGCTGTGTGGACAAGTTTGACATTATTGGGATTATTGGAGAAGGAACCTATGGCCAAGTATATAAAGCCAAGGACAAAGACACAGGAGAACTAGTGGCTCTGAAGAAGGTGAGACTAGACAATGAGAAAGAGGGCTTCCCAATCACAGCCATTCGTGAAATCAAAATCCTTCGTCAGTTAATCCACCGAAGTGTTGTTAACATGAAGGAAATTGTCACAGATAAACAAGATGCACTGGATTTCAAGAAGGACAAAGGTGCCTTTTACCTTGTATTTGAGTATATGGACCATGACTTAATGGGACTGCTAGAATCTGGTTTGGTGCACTTTTCTGAGGACCATATCAAGTCGTTCATGAAACAGCTAATGGAAGGATTGGAATACTGTCACAAAAAGAATTTCCTGCATCGGGATATTAAGTGTTCTAACATTTTGCTGAATAACAGTGGGCAAATCAAACTAGCAGATTTTGGACTTGCTCGGCTCTATAACTCTGAAGAGAGTCGCCCTTACACAAACAAAGTCATTACTTTGTGGTACCGACCTCCAGAACTACTGCTAGGAGAGGAACGTTACACACCAGCCATAGATGTTTGGAGCTGTGGATGTATTCTTGGGGAACTATTCACAAAGAAGCCTATTTTTCAAGCCAATCTGGAACTGGCTCAGCTAGAACTGATCAGCCGACTTTGTGGTAGCCCTTGTCCAGCTGTGTGGCCTGATGTTATCAAACTGCCCTACTTCAACACCATGAAACCGAAGAAGCAATATCGAAGGCGTCTACGAGAAGAATTCTCTTTCATTCCTTCTGCAGCACTTGATTTATTGGACCACATGCTGACACTAGATCCTAGTAAGCGGTGCACAGCTGAACAGACCCTACAGAGCGACTTCCTTAAAGATGTCGAACTCAGCAAAATGGCTCCTCCAGACCTCCCCCACTGGCAGGATTGCCATGAGTTGTGGAGTAAGAAACGGCGACGTCAGCGACAAAGTGGTGTTGTAGTCGAAGAGCCACCTCCATCCAAAACTTCTCGAAAAGAAACTACCTCAGGGACAAGTACTGAGCCTGTGAAGAACAGCAGCCCAGCACCACCTCAGCCTGCTCCTGGCAAGGTGGAGTCTGGGGCTGGGGATGCAATAGGCCTTGCTGACATCACACAACAGCTGAATCAAAGTGAATTGGCAGTGTTATTAAACCTGCTGCAGAGCCAAACCGACCTGAGCATCCCTCAAATGGCACAGCTGCTTAACATCCACTCCAACCCAGAGATGCAGCAGCAGCTGGAAGCCCTGAACCAATCCATCAGTGCCCTGACGGAAGCTACTTCCCAGCAGCAGGACTCAGAGACCATGGCCCCAGAGGAGTCTTTGAAGGAAGCACCCTCTGCCCCAGTGATCCTGCCTTCAGCAGAACAGACGACCCTTGAAGCTTCAAGCACACCAGCTGACATGCAGAATATATTGGCAGTTCTCTTGAGTCAGCTGATGAAAACCCAAGAGCCAGCAGGCAGTCTGGAGGAAAACAACAGTGACAAGAACAGTGGGCCACAGGGGCCCCGAAGAACTCCCACAATGCCACAGGAGGAGGCAGCAGCATGTCCTCCTCACATTCTTCCACCAGAGAAGAGGCCCCCTGAGCCCCCCGGACCTCCACCGCCGCCACCTCCACCCCCTCTGGTTGAAGGCGATCTTTCCAGCGCCCCCCAGGAGTTGAACCCAGCCGTGACAGCCGCCTTGCTGCAACTTTTATCCCAGCCTGAAGCAGAGCCTCCTGGCCACCTGCCACATGAGCACCAGGCCTTGAGACCAATGGAGTACTCCACCCGACCCCGTCCAAACAGGACTTATGGAAACACTGATGGGCCTGAAACAGGGTTCAGTGCCATTGACACTGATGAACGAAACTCTGGTCCAGCCTTGACAGAATCCTTGGTCCAGACCCTGGTGAAGAACAGGACCTTCTCAGGCTCTCTGAGCCACCTTGGGGAGTCCAGCAGTTACCAGGGCACAGGGTCAGTGCAGTTTCCAGGGGACCAGGACCTCCGTTTTGCCAGGGTCCCCTTAGCGTTACACCCGGTGGTCGGGCAACCATTCCTGAAGGCTGAGGGAAGCAGCAATTCTGTGGTACATGCAGAGACCAAATTGCAAAACTATGGGGAGCTGGGGCCAGGAACCACTGGGGCCAGCAGCTCAGGAGCAGGCCTTCACTGGGGGGGCCCAACTCAGTCTTCTGCTTATGGAAAACTCTATCGGGGGCCTACAAGAGTCCCACCAAGAGGGGGAAGAGGGAGAGGAGTTCCTTACTAACCCAGAGACTTCAGTGTCCTGAAAGATTCCTTTCCTATCCATCCTTCCATCCAGTTCTCTGAATCTTTAATGAAATCATTTGCCAGAGCGAGGTAATCATCTGCATTTGGCTACTGCAAAGCTGTCCGTTGTATTCCTTGCTCACTTGCTACTAGCAGGCGACTTACGAAATAATGATGTTGGCACCAGTTCCCCCTGGATGGGCTATAGCCAGAACATTTACTTCAACTCTACCTTAGTAGATACAAGTAGAGAATATGGAGAGGATCATTACATTGAAAAGTAAATGTTTTATTAGTTCATTGCCTGCACTTACTGATCGGAAGAGAGAAAGAACAGTTTCAGTATTGAGATGGCTCAGGAGAGGCTCTTTGATTTTTAAAGTTTTGGGGTGGGGGATTGTGTGTGGTTTCTTTCTTTTGAATTTTAATTTAGGTGTTTTGGGTTTTTTTCCTTTAAAGAGAATAGTGTTCACAAAATTTGAGCTGCTCTTTGGCTTTTGCTATAAGGGAAACAGAGTGGCCTGGCTGATTTGAATAAATGTTTCTTTCCTCTCCACCATCTCACATTTTGCTTTTAAGTGAACACTTTTTCCCCATTGAGCATCTTGAACATACTTTTTTTCCAAATAAATTACTCATCCTTAAAGTTTACTCCACTTTGACAAAAGATACGCCCTTCTCCCTGCACATAAAGCAGGTTGTAGAACGTGGCATTCTTGGGCAAGTAGGTAGACTTTACCCAGTCTCTTTCCTTTTTTGCTGATGTGTGCTCTCTCTCTCTCTTTCTCTCTCTCTCTCTCTCTCTCTCTCTCTCTCTCTCTCTCTGTCTCGCTTGCTCGCTCTCGCTGTTTCTCTCTCTTTGAGGCATTTGTTTGGAAAAAATCGTTGAGATGCCCAAGAACCTGGGATAATTCTTTACTTTTTTTGAAATAAAGGAAAGGAAATTCAGACTCTTACATTGTTCTCTGTAACTCTTCAATTCTAAAATGTTTTGTTTTTTAAACCATGTTCTGATGGGGAAGTTGATTTGTAAGTGTGGACAGCTTGGACATTGCTGCTGAGCTGTGGTTAGAGATGATGCCTCCATTCCTAGAGGGCTAATAACAGCATTTAGCATATTGTTTACACATATATTTTTATGTCAAAAAAAAAACAAAAACCTTTCAAACAGAGCATTGTGATATTGTCAAAGAGAAAAACAAATCCTGAAGATACATGGAAATGTAACCTAGTTTAGGGTGGGTATTTTTCTGAAGATACATCAATACCTGACCTTTTTTAAAAAAATAATTTTAAAACAGCATACTGTGAGGAAGAACAGTATTGACATACCCACATCCCAGCATGTGTACCCTGCCAGTTCTTTTAGGGATTTTTCCTCCAAAGAGATTTGGATTTGGTTTTGGTAAAAGGGGTTAAATTGTGCTTCCAGGCAAGAACTTTGCCTTATCATAAACAGGAAATGAAAAAGGGAAGGGCTGTCAGGATGGGATAATTTGGGAGGCTTCTCATTCTGGCTTCTATTTCTATGTGAGTACCAGCATATAGAGTGTTTTAAAAACAGATACATGTCATATAATTTATCTGCACAGACTTAGACCTTCAGGAAACATAGGTTAAGCCCCCTTTTACAAAGAAAAAGTAAACATACTTCAGCATCTTGGAGGGTAGTTTTCAAAACTCAAGTTTCATGTTTCAATGCCAAGTTCTTATTTTAAAAAATAAAATCTACTTATAAGAGAAAGGTGCATTACTTAAAAAAAAAAAACTTTAAAGAAATGAAAGAAGAACCCTCTTCAGATACTTACTTGAAGACTGTTTTCCCCTGTTAATGAGATATAGCTAGATATCGGTGTGTGTATTTCTTTATTATTCTCTGGTTTTTGATCTGGCCTTGCCTCCAGGGCCAAACACTGATTTAGAAAGAGAGCCTTCTAGCTATTTTGGCATTGATGGCTTTTTATACCAGTGTGTCCAGTTAGATTTACTAGGCTTACTGACATGCTATTGGTAAATCGCATTAAAGTTCATCTGAACCTTCTGTCTGTTGACTTCTTAGTCCTCAGACATGGGCCTTTGTGTTTTAGAATATTTGAATTTGAGTTATTGGGCCCCACTCCCTGTTTTTTATTAAAGAACGTGAGCCTGGGATACTTTCAGAAGTATCTGTTCAATGAAAAAAAGTTGGTTTCCCATCAAATATGAATAAAATTCTCTATATATTTCATTGTATTTTGGTTATCAGCAGTCATCAATAATGTTTTTCCCTCCCCTCTCCCACCTCTTATTTTTAATTATGCCAAATATCCTAAATAATATACTTAAGCCTCCATTCCCTCATCCCTACTAGGGAAGGGGGTGAGTGTATGTGTGAGTGTATGTGTATGTATGATCCCATCTCACCCCCACCCCCATTTTGGGAGTCTTTTAAAATGAAAACAAAGTTTGGTAGTTTTGACTATTTCTAAAAGCAGAGGAGAAAAAAAAACTTATTTAAATATCCTGGAATCTGTATGGAGGAAGAAAAGGTATTTGTTAATTTTTCAGTTACGTTATCTATAAACATGATGGAAGTAAAGGTTTGGCAGAATTTCACCTTGACTATTTGAAAATTACAGACCCAATTAATTCCATTCAAAAGTGGTTTTCGTTTTGTTTTAATTATTGTACAATGAGAGATATTGTCTATTAAATACATTATTTTG	0.523459	0	0	0	0	0	0	0	0	0	0	0	0
TALONT000266980	ENSG00000185009	AP3M1	TALONT000266980	coding	GGGGTGAGTGTGAGGGGCGGGAAATCTGTGGACTGGGGACAGCTCCAAAACCCGGGAGTAGGCTGAATAGCTGGGGCCCCCGACTCCGATCTGGGCTCTAGGAGCGTCTTTGGTGCTGTTGGCCCGGGCCTCGCTTCCCCCCCACTCCCGGCCTTCCGGGCTTTCTCGCCAGCAAGGCCAGAAGGGAGCGGTCCACCTGCAGCCCAGTGTTCTCAGGCGCCTGAGCCCCGGAGGTCAAGCTTACTGGGTTCCCCCTCTATAGTGAGCTGGAGTACAGACGGCAGGAATCTCAGTCCCAGGTTTCTGCTTTGGAGGACAAAACCCCAAACGGACCTGAGCAGACGTCCTGTTAGCGGGTGGTGCCTGGAAGAGCCTGGGGTGAGGAATGCAGTGAGAAGGGTGTTGCAGTTCTTCAGGAGAGAGATAGTGTCTCACTTGGTCACCCAGGCTGGAGTGCAGTGGCGCAATCTTAGCTCTCTACAGCGTCGATCTTCCTCCTGGGCTCAAGCAATTCTCCTGCTTCATCCTCCTGAGTACCTAGGACTACAGAAAATGATCCACAGTCTATTTCTCATAAACTGTTCCGGTGACATATTTCTAGAGAAGCACTGGAAGAGCGTTGTGAGCCAGTCTGTCTGTGATTATTTCTTTGAAGCTCAAGAGAAAGCTGCTGATGTTGAAAATGTACCACCTGTCATTTCAACACCTCACCACTACCTCATCAGTATCTACCGGGATAAGCTCTTCTTTGTATCTGTCATACAGACCGAAGTGCCACCTCTCTTTGTAATTGAGTTCCTACATCGAGTTGCTGACACTTTTCAGGACTACTTTGGTGAGTGTTCAGAGGCTGCAATTAAGGATAATGTGGTCATAGTATATGAACTCTTAGAAGAAATGTTAGACAATGGATTTCCACTGGCTACCGAATCTAACATTTTGAAAGAATTGATTAAACCACCAACAATTCTACGCTCTGTTGTCAACTCTATTACAGGCAGTAGTAATGTTGGGGACACACTCCCCACCGGGCAGCTGTCCAACATACCATGGCGTCGGGCAGGGGTAAAGTACACAAACAATGAAGCCTATTTTGATGTTGTTGAAGAAATAGACGCAATTATAGATAAATCAGGATCTACAGTCTTTGCAGAAATTCAGGGGGTCATTGATGCTTGCATTAAACTATCTGGAATGCCTGATCTCTCCCTTTCTTTCATGAACCCTAGGCTTCTGGATGATGTCAGCTTTCACCCCTGCATCCGGTTCAAGCGTTGGGAATCTGAAAGAGTTTTGTCATTTATTCCTCCAGATGGAAATTTCCGACTCATATCATACCGTGTCAGCTCACAAAATCTAGTGGCAATACCAGTGTATGTGAAACATAGTATCAGCTTTAAGGAGAACAGTTCTTGCGGCAGATTTGATATAACAATTGGACCAAAGCAGAATATGGGGAAAACTATTGAAGGAATTACAGTGACAGTTCACATGCCAAAAGTTGTGCTGAACATGAACCTGACACCCACACAAGGCAGCTATACATTTGATCCAGTCACCAAGGTACTAACATGGGATGTGGGAAAAATTACTCCACAAAAGCTCCCAAGTCTTAAAGGACTGGTAAATTTACAGTCTGGAGCCCCCAAACCAGAAGAGAATCCGAGCCTCAACATACAGTTTAAGATCCAGCAGCTTGCTATTTCAGGCTTAAAAGTAAACCGTTTGGACATGTATGGGGAGAAATATAAGCCATTTAAAGGAGTCAAATACGTCACGAAAGCTGGAAAGTTCCAAGTGAGGACATGAGAAGAGGCCAAAATTCCTCAGGACCAGTTTGTTTTCCAAGTGTCATTACGATGTATCACTATTAGGTACCAAGTGAGTGGGAATACATATTCTAGTTAAAGCATTTGTGTCTAGCTACACACCGCTAACAAAGTTACTTAGTTATCAATGTAGGATTCTTAAGGAGCTTTAAGCTAAGGAAACCTTTTAGTGACTTAGCTTATTTTGTATCTTTTCACTTAGGAAGATTTTGGAGGTGATTTTTTTCCATAGGAGGATACCATCTGGCGGCTGCACATTGTAACAGTAAAGGCAGAAAGCTGTAGTGATAACCTCTCTCCTAAAAGAGTTAACTGGTCTCATCCAGCAGAAGCTATCTTAAATCTGTGATGTGTCAGGTGCAGCCAAATATCACACCTTCTGATCTTAGCCATCCCAAACCAGTATCTGTCCCGAGAGGAAATTCCCCCCACCCCCAGAAGTTTACAGAAAACTGCCTCTTCAAGTGTTTGCCTTATTCAGCTTTTCACTTGTGCCATTAAGCAAGCACTGTAGCAAAAGCCACTTCCACATGGCCCTGGCAGGGAGCACTGCTGCTCCATGCTCCATTCTCACTGTACTTGGTATTGTATTTTTTATAAATAAGATTTTTATGTAAAGCTTAGAATTTGATTTACAGGGACCTTGCTGCAGTAAATACCATCTCAATTTTGTGCCACTGGTTCAGCTGTTAGCACAGTAAAAAAATCATTTGTATCAAAGGGGCAAATGCTTTATTAAGGTAGTAAAAGGGAACATTACTTCTGCTTTTAGGAAGTTACTGCAAGCACAAGCATTTGTGCTTTTAAGCAAATTAAAGTAGTAAAAGAAAAACTTAAGTGAAACCTTTGCCATCTTCATGTTTTATAATATAAAGCTTACCCAACACCAGTTAAGCCATGGTTAACCTAAATGCCTCATGCCCCAGTTCAGCAAAAGGAGGAAAATGTGCCTGCCTCACAGTCATCAGTCTTTTTAAATCTTTTTTGTTGTTGTTCTTAAGGGTTTGAATTTGTCTGCATTCCTTGTCTTTAGGGGAAATTCCCTTTTCATATTGTGTGCTTCCCAAAGCTATAGTCATAGATTTCTTCCAGAAACTATTGTCATAATTGTCACTGGAGTGCTTAAATATACGTACTATACTGACAAAATACATGGAAGTGAGTTATAATGAGGCAGAAACAAAATCCTCGGTAACATTGATGATACTCTACCGATCACCGTGGTTTTGGAAAGTCAGTCAACAGTTGTATTATTGCACTCAATTTCATTGTGACATTTTATTTAACTTCTTCATCTTGGTGGTCCTTGCCCAGTTATTTTGCCTCATTAGACATCAAGAAATGGAGAAAGACTGAAAGTTAATATCTTAAGTGCTTGTTCTTCATGTTTCCTTCTTGTTATTTATGCTATTCTCTTTGTGGCTCCATTCTTCTTTCAATCTTCTCAGCTTATAACCGTCTTTCCCTTATGCTAAGGATAGCCCTTACACTCATCCCATCTATGCTGTCAAGGGCTGCTGGTTGGTGCTGGTACAAGGAGCCCACTCAGCAGTTTTCTTACCTTTGCCTGCCCTGCCTTTCATGGAATAAGAAAGGCAACGTTTTGCAGCTTCCAAATTTCTGAAGAAACTAATCTCAGATTGGCAGTTAAAGTCAAAATGTTGCCAAATATTTATTCCTTTTGCCTAAGTTTGGCTACCCGGTTCAATTGCTTTTTATTTTTAATGTCTTGACTCTTCAGAGTTCGTACCTCAAAAGAACAATGAGAACATTTGCTTTGCTTTCTGCTGAATCCCTAATCTCAACAATCTATACCTGGACTGTCCAGTTCTCCTCCTGTGCTATCTTCTCTTCTATCCAAGTAGAATGTACGCCAGGAGCTCCTTCCCTCTAGCAATTTCTACTAAAATGTCCAAGTAGAATGTTTCCTTTTACAATCAAATTACTGTATTTATTAATTTGCTAGAATCCAGTAAATCATTTTGGTAGCTCTGGCTGTGCTATCAATAAAAAGATGAAAGCAACAAGTTG	0.376238	3.72484	2.30728	3.32918	3.25624	3.7302	1.77554	2.1813	1.66342	2.9765	1.34145	1.28116	0.666715
TALONT000266981	ENSG00000288534	TALONG000034520	TALONT000266981	coding	AAAAGATGGCGGTCTTGGCACCTCTAATTGCTCTCGTGTATTCGGTGCCGCGACTTTCACGATGGCTCGCCCAACCTTACTACCTTCTGTCGGCCCTGCTCTCTGCTGCCTTCCTACTCGTGAGGAAACTGCCGCCGCTCTGCCACGGTCTGCCCACCCAACGCGAAGACGGTAACCCGTGTGACTTTGACTGGAGAGAAGTGGAGATCCTGATGTTTCTCAGTGCCATTGTGATGATGAAGAACCGCAGATCCACTCTCTCCTTCCTGCTTCCTCCTTGCTGTGGTGGCTGGGATGCTTCTTCCATGATTTTTTGAATCTAGACTGGGCTGTTCTCTGTGTTAAACCAATCAGTTGCGACCTTCTCTTAACAGTGTGAAGTGAGGGGGTCTCTCTCCCTCCTTCTCCTTCCTCTGTGATTCACCTTCCTTTTTACCCTGCCCTGCGGCGGCTCCGCCCCTTACCTTCATGGACGACTCAGAGGTGGAGTCGACCGCCAGCATCTTGGCCTCTGTGAAGGAACAAGAGGCCCAGTTTGAGAAGCTGACCCGGGCGCTGGAGGAGGAACGGCGCCACGTCTCGGCGCAGCTGGAACGCGTCCGGGTCTCACCACAAGATGCCAACCCACTCATGGCCAACGGCACACTCACCCGCCGGCATCAGAACGGCCGGTTTGTGGGCGATGCTGACCTTGAAAGACAGAAATTTTCAGATTTGAAACTCAACGGACCCCAGGATCACAGTCACCTTCTATATAGCACCATCCCCAGGATGCAGGAGCCGGGGCAGATTGTGGAGACCTACACGGAGGAGGATCCTGAGGGAGCCATGTCTGTAGTCTCTGTGGAGACCTCAGATGATGGGACCACTCGGCGCACAGAGACCACGGTCAAGAAAGTAGTGAAGACTGTGACAACACGGACAGTACAGCCAGTCGCTATGGGACCAGACGGGTTGCCTGTGGATGCTTCATCAGTTTCTAACAACTATATCCAGACTTTGGGTCGTGATTTCCGCAAGAATGGCAATGGGGGACCTGGTCCCTATGTGGGGCAAGCTGGCACTGCTACCCTTCCTAGGAACTTCCACTACCCTCCTGATGGTTATAGTCGCCACTATGAAGATGGTTATCCAGGTGGCAGTGATAACTATGGCAGTCTGTCCCGGGTGACCCGCATTGAGGAGCGGTATAGGCCCAGCATGGAAGGCTACCGGGCACCTAGTAGACAGGATGTGTATGGGCCCCAACCCCAGGTTCGGGTAGGTGGGAGCAGCGTGGATCTGCATCGCTTTCATCCAGAGCCTTATGGGCTAGAGGATGACCAGCGTAGTATGGGCTATGATGACCTGGATTATGGTATGATGTCTGATTATGGCACTGCCCGTCGGACTGGGACACCCTCTGACCCTCGTCGGCGCCTCAGGAGCTATGAAGACATGATTGGTGAGGAGGTGCCATCGGATCAATACTACTGGGCTCCTTTGGCCCAGCATGAGCGAGGAAGTTTAGCAAGCTTGGATAGCCTGCGCAAAGGAGGGCCTCCACCTCCTAATTGGAGACAGCCAGAGCTGCCAGAGGTGATCGCCATGCTTGGATTCCGCTTGGATGCTGTCAAGTCCAATGCAGCTGCATACCTGCAACACTTATGCTACCGCAATGACAAGGTGAAGACTGACGTGCGGAAGCTCAAGGGCATCCCAGTACTGGTGGGATTGTTAGACCATCCCAAAAAGGAAGTGCACCTTGGAGCCTGTGGAGCTCTCAAGAATATCTCTTTTGGACGTGACCAGGATAACAAGATTGCCATAAAAAACTGTGATGGTGTGCCTGCCCTTGTGCGATTGCTTCGAAAGGCTCGTGATATGGACCTTACTGAAGTTATTACCGGAACCCTGTGGAATCTTTCATCCCATGACTCAATCAAAATGGAGATTGTGGACCATGCACTGCATGCCTTGACAGATGAAGTGATCATTCCTCATTCTGGTTGGGAGCGGGAACCTAATGAAGACTGTAAGCCACGCCACATTGAGTGGGAATCGGTGCTCACCAACACAGCTGGCTGCCTTAGGAATGTAAGCTCAGAGAGGAGTGAAGCTCGCCGGAAACTTCGGGAATGTGATGGTTTAGTTGATGCCCTCATTTTCATTGTTCAGGCTGAGATTGGGCAGAAGGATTCAGACAGCAAGCTTGTAGAGAACTGTGTTTGCCTTCTTCGGAACTTATCATATCAAGTTCACCGGGAGATCCCACAGGCAGAGCGTTACCAAGAGGCAGCTCCCAATGTTGCCAACAATACTGGGCCACATGCTGCCAGTTGCTTTGGGGCCAAGAAGGGCAAAGGGAAAAAACCTATAGAGGATCCAGCAAACGATACAGTGGATTTCCCTAAAAGAACGAGTCCAGCTCGAGGCTATGAGCTCTTATTTCAGCCAGAGGTGGTTCGGATATACATCTCACTTCTTAAGGAGAGCAAGACTCCTGCCATCCTAGAAGCCTCAGCTGGAGCTATCCAGAACTTGTGTGCTGGGCGCTGGACGTATGGTCGATACATCCGCTCTGCTCTGCGTCAAGAGAAGGCTCTTTCTGCCATAGCTGACCTCCTGACTAATGAACATGAACGGGTGGTGAAAGCTGCATCTGGAGCACTGAGAAACCTGGCTGTGGATGCTCGCAACAAAGAATTAATTGGTAAACATGCTATTCCTAACTTGGTAAAGAATCTGCCAGGAGGACAGCAGAACTCCTCTTGGAATTTCTCTGAGGACACTGTCATCTCTATTTTGAACACTATCAACGAGGTTATCGCTGAGAACTTGGAGGCTGCCAAAAAGCTTCGAGAGACACAGGGTATTGAGAAGCTGGTGTTGATCAACAAATCAGGGAACCGCTCAGAAAAAGAAGTTCGAGCAGCAGCACTTGTATTACAGACAATCTGGGGATATAAGGAACTGCGGAAGCCACTGGAAAAAGAAGGATGGAAGAAATCAGACTTTCAGGTGAATCTAAACAATGCTTCCCGAAGCCAGAGCAGTCATTCATATGATGATAGTACTCTCCCTCTCATTGACCGGAACCAAAAATCAGATAAGAAACCTGATCGGGAAGAAATTCAGATGAGCAATATGGGATCAAACACAAAATCACTAGATAACAACTATTCCACACCAAATGAGAGAGGAGACCACAATAGAACACTGGATCGATCGGGGGATCTAGGCGACATGGAGCCATTGAAGGGAACAACACCCTTGATGCAGAAGATTTAGCACCACTATCTCCGTTCCATCTGGGCTTATATGTACTTTTATTTTTTGGTGGTGAAATTGACTGATGATTTTCCTTTTTCTTCGCTGGACTATTGTGCCAACTGCCAGGCTGCCTCCTGCCCTTACAGCCCTAAGTGGCTGCCTTCTTTCCATCAACTCCCAACTTCTTCCTGTGAAGTTTAATTGTCTCAACGCCTCCCCCTCCCCCATTCCCTCCATTTTTCTCCCAAGAAACCTGACTCAATTATTTGCATATTTTGAGAAACTGCTGCAGATTAGTTCTTTTTGCCAGTTTTCCCTGGAACTCCTGGCCTTTTGTGGAGGGGAGGGATGGAGAGAATAGGAATCTTCACTAGAAGCCGTGGGAAGAATTGGAAGTTACATGCTGTATATGCAATGTCCAGCAGTCTGATAAACTGACGATTCTTAATCAAGATTTTTTTCCTGATGGGGAAGGGACTTTTATTTTCTTTTAGAGAGGGGAAAGTGTGAGCTCTTCCCTTATTCCTAATGGCTATTTTTGAAGCAAAGAAGGCCAGCAACATTGGCACATGCCACCTGGCAAAGGACCCTTGAGTAAGTGAAGGTCTCCTAAAACTGGGATTAAGAAACCTTGCTCTCCTCATCTCCAAGGCAGGGACCATCAAGAACCTACAGACTCCATCTCTTCTGCAAGCCTCATGCCAACCCTGGGCTATTGCTGCTGCCCCTTAAACACAGGCTGTCCTTAACCCACCTCTCCTGCCCTGTGATATGTCTGCTGAGTTGGCCTGGCCATTTCCAAGAGGCTGTAGAAAGGGGAGAATGTCAAGGAAGACTTTTGGTAGAGAAGGAGCAGAAAGATGTGTTTTTGGGAAGAAGAAGACCTCTAGGAGGAGCTAGTAGGAATGTACATGAAGCAATTAGTCTGAAACTGGCTTCCCCACTCCCCCGTTTCTCCTTTTCCTATCCTTATAGGCCTGTCCCTTGCCTCTGCCCTGGATTGGTTGGCAAACTAAAGGACTTGATGTACATAACTCCTGTCCCTTTTCCCTTACAAGGTGGGGATTGCCCCTGGCTTTGCCTCTTCTTTGTGCCTTTGGCCTGGGGTGCATCTCCTCCCGCCCTTCCATGTGCCTTTCTTTGCCTCTGCAGTCTCATTTCTCATAATTTTGCAAATTATATTTTGTTGCTTTCTTACCTACTATTGGCCCTAAATAGCAGAAAGAAGAGAAGTGACCGAGAGAACCTCAGATTCTTCATTGAGGATTGGTATAGCCATGATTTCAGTCATAGCAAGCTTTTGCTCAACAGCATATGGGTGGGATTTTGCAAAAATCCTATTCTGATGAATCTCAAAGTAAGGCTGGTAAGAGAAGTGAGTGGTGTGACTCTTACTCCTTAGGTGCCCAGAATTTACCATCATCTCTGAAGGAGTTACAGGGAAGTGGTCTCCCCAATTCTCCCCTCCCTCCAGTATTGCCCCCTCTCACTTTAGCATATATTAATTAGCAGGTTGGGCTAGAGAAATCAGCTGCTATGCGGGTTGATTATTATTATTATTTCTAATCCTTTTCCTTATTTGCCTTCTACTCCCCTTAATCTAATCTAAAAGCTCTGTTCCATGCAACTGGAGTTCCTTATCCCTCTCTTCCCCTTCCCTTATATATTGAGGCTATGGGGTAGGAGAAAAGTGCACAACCCACCACCCCCTTTACTCGTGCATTAAAATTTCTTATTTACCCTTTTCCCCCTTCCCATTTCTTCCCACTTTCATCTACCTTTTCTGGCAAAAAGGAGCCTTTTGCTCTCTGTGACCCTAAGAGCACACTGCACAGGGAAAATTGCCCCATCCAGACCTGGCTCCACTCTTGATCTCTCTTGTCCTCTTCTGCTCTTTTCCTGGTGCTCTTTTTTCTCGGTGGGGTGTGGGTAATAGAACAGCCGTGGGCTTTTGGGGACCTTTAACTTTTTTTTCTCTCTTTTGTTTATAAAAAACACTAAACATTCAATTCCAGAGAACCAAAAATCCCACCTTCCCACCGAACACTACTAAGGGGCTTGTGTTCTGCTCCATACCTTTTCTCTTTTCTTTCTGTCTTGTTAATGCTTTTAAAAACAAATGAGTTTTTTATATAAATAAAGTTTTTAAAGTGTG	0.443652	0	0.285173	0	0.210577	0.144924	0.231023	0	0	0.388018	3.02288	0	2.90784
TALONT000266982	ENSG00000167005	NUDT21	TALONT000266982	coding	CTCCTCTTGCGCTGTCCTGTTAATGGCGGGCAGTAGCCGCTGAGGGGATTGCAGATAACCGCTTCCCGCACGGGGAAAGTCTACCCTGCCTGCCACTTTCTGCTCGCCGTCAGCGCCGGAGCTCGCCAGCATGTCTGTGGTACCGCCCAATCGCTCGCAGACCGGCTGGCCCCGGGGGGTCACTCAGTTCGGCAACAAGTACATCCAGCAGACGAAGCCCCTCACCCTGGAGCGCACCATCAACCTGTACCCTCTTACCAATTATACTTTTGGTACAAAAGAGCCCCTCTACGAGAAGGACAGCTCTGTTGCAGCCAGATTTCAGCGCATGAGGGAAGAATTTGATAAAATTGGAATGAGGAGGACTGTAGAAGGGGTTCTGATTGTACATGAGCACCGGCTACCCCATGTGTTACTGCTGCAGCTGGGAACAACTTTCTTCAAACTACCTGGTGGTGAACTTAACCCAGGAGAAGATGAAGTTGAAGGACTAAAACGCTTAATGACAGAGATACTGGGTCGTCAGGATGGAGTTTTGCAAGACTGGGTCATTGACGATTGCATTGGTAACTGGTGGAGACCAAATTTTGAACCTCCTCAGGTCATATCCATATATTCCTGCACATATTACAAAGCCTAAGGAACATAAGAAGTTGTTTCTGGTTCAGCTTCAAGAAAAAGCCTTGTTTGCAGTCCCTAAAAATTACAAGCTGGTAGCTGCACCATTGTTTGAATTGTATGACAATGCACCAGGATATGGACCCATCATTTCTAGTCTCCCTCAGCTGTTGAGCAGGTTCAATTTTATTTACAACTGAATTCCTGCGCAGTGGAGAAGTAAAAGAAGCCGCTTGTCTCTGTGAGCACAGCTATATACAGTGTAGAATAAATGTGGTAGAAAAGTTTTTTTGGTTTTATCTCTTTTGCGATCCCTAAATTGCCACCTTTCTATTGTTTGAATAGTAAAATTAATATGAAGAACTAGATAGTGGTGTAAACAAATGTGATAATGTTTATTTACTTTCGGTTCTGCTCATACTTTTTTGTACAACATTAAAGAAAATGGACTTTTTTTATTTTAATTTCTCATTAAACTTCTAAAATTCTTATAGGTGAGGATCATTTTTCCCCCCACCTTAGGATGGTGAATGTTGCAACACAATGACAGGTTTAAGTCAGTCAAGTTTATTGGACCCTTGCTTTGATACCATTCTTGGGCACATACTCCAAGATTGTATTAGATTTTTGTGATGAAGAGCTTCCATTACTTCTGAAAACTATATTTATCTGAGTGAGTCCAAGGTGCAACTCCTAAATGAATTGTGTTGCAGAGAACTCCCAGTATAATTCACTGACCAGTACATTTTATAACCATCCAGGCCTTGGTTTGCAAGCAACAGACCTTAAACATACAGGAAACTATTAAAATTGGCTCGATCAGTAGTCATAGGAATTGGTATAAGAAGAGACTCATTTAGAGCTCAGAGTTTTCTTCACATAATGGGGGTATTAATTATTTGTGCTGTTGCGAAATTATGTGTCTTATTCTTAAAGCCATGGTAAAAATAGGGATCTGTGAAGGAAATTTCTAAAATTGGATGTATTAGGTTTTGAACTCTGAGATTGCACAAATATTCAATTAACTTGAAGTTGTGTACATAGAGAAGAAAATTTGGTTTTAGCAAATGACAGAGCCTTCAAAAATATTTTTGGAATAATGTGAATCAACCGAAAACTGGGGGCAAGGCAGAGGACAGGTTTTCTCAGGTTAAGAGAAAAACGAAATTTTAAAAACTTTAAAAAATACTGATAAATTCGGATCAAATTTGGGGGAATAAAAAATATTAGAGCAAAGGAGTTTGCTGGTTGTGTCATTATTTAATGATCAAAGTATAGCATGTATGCCTTATTACAGACTTGTTGACTATAGGCTTAATGTAAAAAGGAATCTTGCCAGATGTAGCTACTTAAGGAAAAAAGGGTTTTTAATAGAAATGAACTTTTGATTAGTATGGTGCCAGTCACAGGGCTATTTTCCTGAATATTGGGTGATGTCAAAGGTATATGATACTTGAGGAAATCAGGCCAAGTGTAGCTGAGCAATTAATAAACACTCAAGTTTTTTTAGTTGGGGTCATGTCAAACCCTCACATGGTGGTTAAGTAGTGACTAACTGTGCATGTCCTTCATGGTAGGTGAGCACCAGTCTCCATGATCAAAAATGCCCCAGTTTCCTTTGAAAAAGCCACTAGTTCTGTGAATTGTCCTTTTCCCTCCTGCCCCTAACAGTCCTACCCCTCTAGCCTACATTAGCATATTTCTCATGTAATGTATTTTGCTGGTAAGCTCATCCATTAGCTGCGTCCTTCAGCTATTCCTTTAGATTGGAGGAAGTGGATATGAAGATGGATTGATTCAGCTCACCTTCCATGATTGCTTTTGAGGGAAAAGCTACAGTGGCCACATTTCAGATGTTCACTTTTGCAATTTGTGGAGGGTGGAGAGAGGTAGACTTTTGTTGTGTGTTTTATAAAGTACTCTCAGTAAGGAGTGTTTGAGTTGAAGAGTCATCTGATTCGAGGCCACTCATGTTCTTTGTAACTTAAACTTTGACCAAGAAATTCTTCACTTCTCACTTCTTCACTTCTTCCCAATATACAGTAAGTACGTGAGCCAGTCATCCATACACTAAGGCCTAGTTGAGAAAAACCTTTGATTCAGGATGGCTGGGTTACTAACCTTGAAATGTAAGAGATCTGGTTTTGAATGTAAAAGTTGCAACACACAAACGGAAGTCTTAAAAACTTTTTGCTCTGGTCAGTTACAGGTGGATCCCCAATAATCTGTTTTTGGTTTTCTGATGGAAATAATAGAATTAGGGGAAATCAAATCTGGTTGGTAGGTGTCTACAGTATTAGAAGAGGGTATAAGGGCACTGTTTAACACTAAGTTCTAATACTTCCAGAAACTGTGCATTCCAGATCTACATACTAAATGCTCTTATCATTTTGAAATGGGCTCTTGATTAATAGACCCATATTTTTTAGTGGCTTCTATGTTGTATATTTGTCTAAAATGAAAGCTCTTTTGCGTTCTAAAACTACAATATATGTCATCTTATTTTCCCTGAGTATCCAAGTATAGTGCAGATTCTATGTAAAACTACTAAATGACACTGGAATATGTTTAGTAGATTAGGGGGAAAAACTATAAAGGTTTATACAATTGTTTGTAGTTACATTTAGGATGGACTTATCCCTTTGGAGAAGAGTGAAGTTTGTTTTTTCGCCATGTGATGAAGACCACTGTGATTTTTTAAAAAAGTAGATAATACTTAAAATGGCGTAATAATTCTGCACTTGAATTTGTACTGTTAACAGCACATTTGGAAGATTTTAAAACTTTTTATTGTCTTATAAATAGCATTCACTTATTATTTTGGATATTTAAGGGTTCCATTAAGTTAACACTGTATTTGGACAAAGTGTGACCAAATTAGCCAGTCTGTTTTCTTCCATGTTTAATTAGAAGTGAGAGGTAGAAGTACTTCAAATTCAACAGGCCAGCAAGCAATCGGCTTAAAATTCCCTTTCTTAAATGTTGTGCTCTTATGTTCTCGGCTTTTTAATGACTTTATTTTTACAGTACTTGTTCAGTCACTTGAGATGAAATGCTTGGGGTAGCTTTTCCATCCTCAAACTTAATGTTTTTACTAGTTCATAGTGTTTGGAACAGTATATGCCAATCACTGAGACTGCATCAGAGTTTGCAATTTTGTATGTTTCATTGCCAAAGAAGGCTTAGTGGTTGTTGACTGTAGTATAAGTCAGCTTTCTGTAGCATAAGATTTGATTTTCCCATACTTACTTCACTTGTTATACATCACTGATTATTTGGGTTAAACTGGACTCATTTCAAGCAGTTTGCTTTTGTTCAAATCGTGATGAGAAACCTAATACTGTAATTTGATTTGAGCCATAAAACACATTTTAATATTAGCTTGTATTATAGTTATTAAGCTTGTTTTTGTGGAAAAAAACTTACTAAAACCTAGGTAACTCTAGATTAGGCCAGTTCAGGTGTATTTTGTATCTTAGTAATGGATCATATCGTAAAAATAGAGATAAGTTGGGAAGATATATTGATTATGCTGTTCTGTTGAGGGAAAGGTCATGTATTTAGAAATTTAAACTTTTGGTTATTGTGTTCACATCATAGTATTCAAGCATCATTTATAGTTTGGTTTTGAGAACTTTTCTGGTATTACGTTTATGGCAAATGTATAAAAGAAACAAGTTTTGGTTATATTTTTATATTTGTAAAGTAAGTTTGGTTAAAGTGATCACTGTTCTTTTTTTATTTTATTGTCATTTCAATAAAAAATATTTGAAAGAGAA	0.167825	0	0	0	0	0	0	0	0	0	0	0	0
TALONT000266983	ENSG00000173517	PEAK1	TALONT000266983	non_coding	CAGTACCACCACCACCAAAAGAGGGGTGATCTTCAAGGGGTGAAGGGCATCTCGACTGGGGCCACCCCCAAGCTCGCCTTGCTTACTGACCTGCTGACGACAGGGGCAGGAAGGGGCCTAGGGCCAAAAGAAAGTCCCTTCCACAGAGGACAATTCCCTCAGCCCCTCTCAATCGCCTTCACTTCACGCACTCGTCGTCTCACAGCTGGACAAAAATTCTTCCGCAGCACTTTATTTTGGTGTCCTTTCCTTTTCTTTACCTAATCTCTTAACCACCTTTCCACAGGTAACTCCTCTTACCGCATAGCATTTACAATTGCTCCGGTGAGAAGAAAAATGAAATATTTTCCACGGTACCTTCACAAAAATGAAGGGATTATTTTGCCCCAATGCGGCGAAGGACTACGTGGTTACGCAAGGTATCTGCCCAAACTGGAACTTATGCTGTAGACATTTCTTTGTGGTTTATCTAAAAACCAAAGGGTCTGGCTCTGTACCTACGCTGTAGTGCAGTGGCATGATTATAGTTCACTGCAGCCTCAAACTCCTGGGCTCAAGCAATCCTCCTGCCTCAGCCTCCTAAGTAGACAGGACTACAGGAAAAGAATACTTGAGATCCATTTGTAAGGAAAGAAAAGGAAGCAACAACATAATGCCCAGAGTTGGAGCCAATTAAACCAGGTTTCACTCCAGCCTGGGAGATTGAGCAACTTCGTCTCAAAAAAAAGTTTCCAGGAAAGATCTTTGGGTCCTACTAAGCGTCTCAATTTTGAGTTATGAATACTTTGGTTCAGGGAAGTAACCTGACATTTGGTTTTGCTGGAATTAGGGTTTTCGCTAGATTTGACTGCAATTAGGATTTCTTCTAGATTTTACCAGCAGTGATCTGAAAAAGTACAGGCTAGTCACAGAAATAGAGATGGATTTAGGATACTACACTATATTTCAAATGATTCTAGATGTGTAAATATAGTATGAACATTCTTGGAGAGGGGTGAGACAAACTGGACTTGCTGGGCCAACCCTGGCATGTTTTTCATTCTCCTCACTAGTTGACAAGGATTGAAAATTCCGCTCCAGCCTAATGAGTGAACAGGATGGCTGCCCACAAAACCAAGTTATTAGCTTTATGTCATCGAAGCTCATATTCTCAAAGGCCCAAAGTGCTGTGCCGAGACAAATCCAAGTGCTGCTCTTGCTGAAGTGCGCACTGAAGTCCAGCTGTCCGTGCTTACAGCAGTGCCAAAAGTGGGGATTCCATGGACCAAAAACGGTGCCATAAGGGAAGCCAGAAGAGTTGCAGTGCAAGATCCTGGGAGAGATTATACCAAAGAAATCAAGCCTTTTTATCCTGATGCTTCTAAGATGATGAGGGTGAGCTGTGACAGATGCTGTGGGAGGGGAGTTCACATACATTCCATGTCAAGGCATTTAGCTGATAAATCCATCCTCAGAAAAGCACCTTTTTAAAAAGAAGTCCATTTTGTATATTAGAAGATGATGATGATGATGAAGATGAAGAAAGCCCTGGCAGATACAAAGTTCCTCAGTATTTAAGGAGAAGGATCTCTTCCATGTCCCCTTGACATGACTGTGGCTATTGCCCAAACCTCAGCTTGAGAACATCATATAATACTGAGAGCGGAAGATTTTTTTAAAGAGATATGGTAGTTTAAATAGGTTTGTTTAAAGAACTCTTGGGAAATTTCTTAACAAATTGTAATTGTTTTTATAAACCTTCCTACAGAGTTGTGTACCATTCATCATCACCATCATTTAATATCTGTAAGTGCCCAGAAGGTACAAGGTGCTATACAGCCGTTAAACACCCCCTCCCTGCAACTGTTTAAAATTAGAATAGATTTTTGCATCAACCACTGCTAGAAGCTTTCCCCACCTAGGTGGGCTGCAAGGGCCTGCATTCCCAACATCCCATTACATGTTTCCCACTCCAGAAAGTCTCTGGGTTTATTCCAGCTTTTTATCTTGACGTGTCCCATTCACCCCCATGGTTTGGTTTGGTTTGGTTTTGTTTTTTAAATCAAGAAAGTTTCAGGGAATCAAAAGAGGTCGGACATTTTTTAACCTAGCAGAAGTACAGAGTCATATATTTTGCTACGAATATTGTTGTAGTACAGAAAACCCACTTTGCCCGTTAGTGTGTGGATAGTATGTGTGTGTCCGCACTCATGATAACTTGAATGTTGAACCAGACATAGGGTTCATTTTTGAAAGGTTAAACCACACTGTTTCAGGAACTTGCTCCAAATACTACTTGGTTATCCCTTCCTTTACCAGTTAGAACTAAAGAGTGTGATGTATGAACACACTGGGTTGGGATTTTCTGTTGAGGATATGCAGGGCATTTTGGCATGAGGCAAATACAGAAGCAAGATTTCATTCTACTTGGTGATTTGAATCATGACAGTCCTCATTCCAATCTCTCTTTAATTCTCTCTGGCCCTGCCCACACTCTGTATTTGAAAATCTTGTTTTTGCTCTTTCCGGAGCTTCACCCCTCTACTTACATATTGTAAAGTTGTATAAATCTATCATTGAAAGGTCCTCTCTGCCAGCAGTGGTGCCACCCTTTGGTTTGCTGTGGTACTTTGCTGTGTACTCCGTGGCATCATGTTACTGTGTAAATAAATTCATTTTAATACACACT	0.105178	0.389651	0.67019	0	0	0.543859	0	0	0	0	0	0	0
TALONT000266984	ENSG00000213593	TMX2	TALONT000266984	coding	AAAAGATGGCGGTCTTGGCACCTCTAATTGCTCTCGTGTATTCGGTGCCGCGACTTTCACGATGGCTCGCCCAACCTTACTACCTTCTGTCGGCCCTGCTCTCTGCTGCCTTCCTACTCGTGAGGAAACTGCCGCCGCTCTGCCACGGTCTGCCCACCCAACGCGAAGACGGTAACCCGTGTGACTTTGACTGGAGAGAAGTGGAGATCCTGATGTTTCTCAGTGCCATTGTGATGATGAAGAACCGCAGATCCATGTTCCTGATGACGTGCAAACCCCCCCTATATATGGGCCCTGAGTATATCAAGTACTTCAATGATAAAACCATTGATGAGGAACTAGAACGGGACAAGAGGGTCACTTGGATTGTGGAGTTCTTTGCCAATTGGTCTAATGACTGCCAATCATTTGCCCCTATCTATGCTGACCTCTCCCTTAAATACAACTGTACAGGGCTAAATTTTGGGAAGGTGGATGTTGGACGCTATACTGATGTTAGTACGCGGTACAAAGTGAGCACATCACCCCTCACCAAGCAACTCCCTACCCTGATCCTGTTCCAAGGTGGCAAGGAGGCAATGCGGCGGCCACAGATTGACAAGAAAGGACGGGCTGTCTCATGGACCTTCTCTGAGGAGAATGTGATCCGAGAATTTAACTTAAATGAGCTATACCAGCGGGCCAAGAAACTATCAAAGGCTGGAGACAATATCCCTGAGGAGCAGCCTGTGGCTTCAACCCCCACCACAGTGTCAGATGGGGAAAACAAGAAGGATAAATAAGATCCTCACTTTGGCAGTGCTTCCTCTCCTGTCAATTCCAGGCTCTTTCCATAACCACAAGCCTGAGGCTGCAGCCTTTTATTTATGTTTTCCCTTTGGCTGTGACTGGGTGGGGCAGCATGCAGCTTCTGATTTTAAAGAGGCATCTAGGGAATTGTCAGGCACCCTACAGGAAGGCCTGCCATGCTGTGGCCAACTGTTTCACTGGAGCAAGAAAGAGATCTCATAGGACGGAGGGGGAAATGGTTTCCCTCCAAGCTTGGGTCAGTGTGTTAACTGCTTATCAGCTATTCAGACATCTCCATGGTTTCTCCATGAAACTCTGTGGTTTCATCATTCCTTCTTAGTTGACCTGCACAGCTTGGTTAGACCTAGATTTAACCCTAAGGTAAGATGCTGGGGTATAGAACGCTAAGAATTTTCCCCCAAGGACTCTTGCTTCCTTAAGCCCTTCTGGCTTCGTTTATGGTCTTCATTAAAAGTATAAGCCTAACTTTGTCGCTAGTCCTAAGGAGAAACCTTTAACCACAAAGTTTTTATCATTGAAGACAATATTGAACAACCCCCTATTTTGTGGGGATTGAGAAGGGGTGAATAGAGGCTTGAGACTTTCCTTTGTGTGGTAGGACTTGGAGGAGAAATCCCCTGGACTTTCACTAACCCTCTGACATACTCCCCACACCCAGTTGATGGCTTTCCGTAATAAAAAGATTGGGATTTCCTTTTGATTGCGCGTTTGTGTGTTTCTGTATTAGAAAAGCCTGACAACTGCAGAGGAATTGCCCATCTTAAGGGCAAAGGCCATCCTATTTGGTTTCACCAAATGCCGGGCATTGATCCCCAGGACTGGCAAGAGTTGGAGAAGTCTAGTTTCCATAAATCTAGAATAGCGGCCACATGTTGTTAGGTGGTGGGTTTACTCTGGGATTGGCCTGCGGTTGCCAGGGAGGAGAGTTTGGCGGCAGATGGTGGCACACAACATTTAGCGCCATGCAAAGGTACAGAAAAGATTGCGCGAAGCGAGGCTAGCAGTCGGACCTAGTCTCCGCCCCTTCCTGCTGTGTTCACCATCCCAGCGTCCCCTGTCCCCTCCACCCGAAGCGATGGGTGGTTCCGTCAGGCGCTTCCCGCACCTTCCCGCTCCCTGCTTGCAAAGTGGTTGTGCCCCAAGGTCCGCCTCCAGGCCACGTGGGTGCTGCGGGCCAAGCTTTCCCTTCCTTTGAGAGAGGTTTCCGCTGTAGGAGCAGAGCTTCCGGGCTGCGCTCTTCGTTGCCCAGTTTCCGCTCAGTGGTCGCGTCTCCGCCCCCCACCCACCAGTCCCGCTGCATTCTCGGCCGGGCTCTAGGCGCCATGGCTCCCCGCGGGAGGAAGCGTAAGGCTGAGGCCGCGGTGGTCGCCGTAGCCGAGAAGCGAGAGAAGCTGGCGAACGGCGGGGAGGGAATGGAGGAGGCGACCGTTGTTATCGAGCATTGGTGAGGGGCCTGGAGAGTAACGGGAGAGAGGGAACAGTGGCGCCGGGGGGGGCCAGGGGCCCCGGTTTCTAACCTCTCCGTCTCTCCCTAGCACTAGCTGACGCGTCTATGGGCGCAACGCCGCGGCCCTGAGCCAGGCGCTGCGCCTGGAGGCCCCAGAGCTTCCAGTAAAGGTGAACCCGACGAAGCCCCGGAGGGGCAGCTTCGAGGTGACGCTGCTGCGCCCGGACGGCAGCAGTGCGGAGCTCTGGACTGGGATTAAGAAGGGGCCCCCACGCAAACTCAAATTCCCTGAGCCTCAAGAGGTGGTGGAAGAGTTGAAGAAGTACCTGTCGTAGGGAGATTTGGGTAGAAGCCCTCATGCTGAGCTTTGTGTCCCTGGTGATGTTGGAACATTAATGATGGAACATGGCCAAACTTCAGTCATGATCCTGAAGCCATGGTTTCTTCCCTGCCAGAAATGAAGGTTCAGTTATGAGGCAACCCTCTAGTAAGGCATTGTAAAAGTTACTGGATTTGGTTTAATAAAAGTTGAAAT	0.30605	2.68224	3.52636	3.47635	2.48239	3.12344	3.071	2.89043	2.10425	1.61987	3.37455	3.27498	3.21274
TALONT000266985	ENSG00000167258	CDK12	TALONT000266985	coding	CACAGCAACCACCTCTGCCTCCTTCTCAGCCAGCATTTAGTCAGGTTCCTGCTTCCAGTACTTCAACTTTGCCCCCTTCTACTCACTCAAAGACATCTGCTGTGTCCTCTCAGGCAAATTCTCAGCCCCCTGTACAGGTTTCTGTGAAGACTCAAGTATCTGTAACAGCTGCTATTCCACACCTGAAAACTTCAACGTTGCCTCCTTTGCCCCTCCCACCCTTATTACCTGGAGATGATGACATGGATAGTCCAAAAGAAACTCTTCCTTCAAAACCTGTGAAGAAAGAGAAGGAACAGAGGACACGTCACTTACTCACAGACCTTCCTCTCCCTCCAGAGCTCCCTGGTGGAGATCTGTCTCCCCCAGACTCTCCAGAACCAAAGGCAATCACACCACCTCAGCAACCATATAAAAAGAGACCAAAAATTTGTTGTCCTCGTTATGGAGAAAGAAGACAAACAGAAAGCGACTGGGGGAAACGCTGTGTGGACAAGTTTGACATTATTGGGATTATTGGAGAAGGAACCTATGGCCAAGTATATAAAGCCAAGGACAAAGACACAGGAGAACTAGTGGCTCTGAAGAAGGTGAGACTAGACAATGAGAAAGAGGGCTTCCCAATCACAGCCATTCGTGAAATCAAAATCCTTCGTCAGTTAATCCACCGAAGTGTTGTTAACATGAAGGAAATTGTCACAGATAAACAAGATGCACTGGATTTCAAGAAGGACAAAGGTGCCTTTTACCTTGTATTTGAGTATATGGACCATGACTTAATGGGACTGCTAGAATCTGGTTTGGTGCACTTTTCTGAGGACCATATCAAGTCGTTCATGAAACAGCTAATGGAAGGATTGGAATACTGTCACAAAAAGAATTTCCTGCATCGGGATATTAAGTGTTCTAACATTTTGCTGAATAACAGTGGGCAAATCAAACTAGCAGATTTTGGACTTGCTCGGCTCTATAACTCTGAAGAGAGTCGCCCTTACACAAACAAAGTCATTACTTTGTGGTACCGACCTCCAGAACTACTGCTAGGAGAGGAACGTTACACACCAGCCATAGATGTTTGGAGCTGTGGATGTATTCTTGGGGAACTATTCACAAAGAAGCCTATTTTTCAAGCCAATCTGGAACTGGCTCAGCTAGAACTGATCAGCCGACTTTGTGGTAGCCCTTGTCCAGCTGTGTGGCCTGATGTTATCAAACTGCCCTACTTCAACACCATGAAACCGAAGAAGCAATATCGAAGGCGTCTACGAGAAGAATTCTCTTTCATTCCTTCTGCAGCACTTGATTTATTGGACCACATGCTGACACTAGATCCTAGTAAGCGGTGCACAGCTGAACAGACCCTACAGAGCGACTTCCTTAAAGATGTCGAACTCAGCAAAATGGCTCCTCCAGACCTCCCCCACTGGCAGGATTGCCATGAGTTGTGGAGTAAGAAACGGCGACGTCAGCGACAAAGTGGTGTTGTAGTCGAAGAGCCACCTCCATCCAAAACTTCTCGAAAAGAAACTACCTCAGGGACAAGTACTGAGCCTGTGAAGAACAGCAGCCCAGCACCACCTCAGCCTGCTCCTGGCAAGGTGGAGTCTGGGGCTGGGGATGCAATAGGCCTTGCTGACATCACACAACAGCTGAATCAAAGTGAATTGGCAGTGTTATTAAACCTGCTGCAGAGCCAAACCGACCTGAGCATCCCTCAAATGGCACAGCTGCTTAACATCCACTCCAACCCAGAGATGCAGCAGCAGCTGGAAGCCCTGAACCAATCCATCAGTGCCCTGACGGAAGCTACTTCCCAGCAGCAGGACTCAGAGACCATGGCCCCAGAGGAGTCTTTGAAGGAAGCACCCTCTGCCCCAGTGATCCTGCCTTCAGCAGAACAGACGACCCTTGAAGCTTCAAGCACACCAGCTGACATGCAGAATATATTGGCAGTTCTCTTGAGTCAGCTGATGAAAACCCAAGAGCCAGCAGGCAGTCTGGAGGAAAACAACAGTGACAAGAACAGTGGGCCACAGGGGCCCCGAAGAACTCCCACAATGCCACAGGAGGAGGCAGCAGAGAAGAGGCCCCCTGAGCCCCCCGGACCTCCACCGCCGCCACCTCCACCCCCTCTGGTTGAAGGCGATCTTTCCAGCGCCCCCCAGGAGTTGAACCCAGCCGTGACAGCCGCCTTGCTGCAACTTTTATCCCAGCCTGAAGCAGAGCCTCCTGGCCACCTGCCACATGAGCACCAGGCCTTGAGACCAATGGAGTACTCCACCCGACCCCGTCCAAACAGGACTTATGGAAACACTGATGGGCCTGAAACAGGGTTCAGTGCCATTGACACTGATGAACGAAACTCTGGTCCAGCCTTGACAGAATCCTTGGTCCAGACCCTGGTGAAGAACAGGACCTTCTCAGGCTCTCTGAGCCACCTTGGGGAGTCCAGCAGTTACCAGGGCACAGGGTCAGTGCAGTTTCCAGGGGACCAGGACCTCCGTTTTGCCAGGGTCCCCTTAGCGTTACACCCGGTGGTCGGGCAACCATTCCTGAAGGCTGAGGGAAGCAGCAATTCTGTGGTACATGCAGAGACCAAATTGCAAAACTATGGGGAGCTGGGGCCAGGAACCACTGGGGCCAGCAGCTCAGGAGCAGGCCTTCACTGGGGGGGCCCAACTCAGTCTTCTGCTTATGGAAAACTCTATCGGGGGCCTACAAGAGTCCCACCAAGAGGGGGAAGAGGGAGAGGAGTTCCTTACTAACCCAGAGACTTCAGTGTCCTGAAAGATTCCTTTCCTATCCATCCTTCCATCCAGTTCTCTGAATCTTTAATGAAATCATTTGCCAGAGCGAGGTAATCATCTGCATTTGGCTACTGCAAAGCTGTCCGTTGTATTCCTTGCTCACTTGCTACTAGCAGGCGACTTACGAAATAATGATGTTGGCACCAGTTCCCCCTGGATGGGCTATAGCCAGAACATTTACTTCAACTCTACCTTAGTAGATACAAGTAGAGAATATGGAGAGGATCATTACATTGAAAAGTAAATGTTTTATTAGTTCATTGCCTGCACTTACTGATCGGAAGAGAGAAAGAACAGTTTCAGTATTGAGATGGCTCAGGAGAGGCTCTTTGATTTTTAAAGTTTTGGGGTGGGGGATTGTGTGTGGTTTCTTTCTTTTGAATTTTAATTTAGGTGTTTTGGGTTTTTTTCCTTTAAAGAGAATAGTGTTCACAAAATTTGAGCTGCTCTTTGGCTTTTGCTATAAGGGAAACAGAGTGGCCTGGCTGATTTGAATAAATGTTTCTTTCCTCTCCACCATCTCACATTTTGCTTTTAAGTGAACACTTTTTCCCCATTGAGCATCTTGAACATACTTTTTTTCCAAATAAATTACTCATCCTTAAAGTTTACTCCACTTTGACAAAAGATACGCCCTTCTCCCTGCACATAAAGCAGGTTGTAGAACGTGGCATTCTTGGGCAAGTAGGTAGACTTTACCCAGTCTCTTTCCTTTTTTGCTGATGTGTGCTCTCTCTCTCTCTTTCTCTCTCTCTCTCTCTCTCTCTCTCTCTCTCTCTCTCTCTGTCTCGCTTGCTCGCTCTCGCTGTTTCTCTCTCTTTGAGGCATTTGTTTGGAAAAAATCGTTGAGATGCCCAAGAACCTGGGATAATTCTTTACTTTTTTTGAAATAAAGGAAAGGAAATTCAGACTCTTACATTGTTCTCTGTAACTCTTCAATTCTAAAATGTTTTGTTTTTTAAACCATGTTCTGATGGGGAAGTTGATTTGTAAGTGTGGACAGCTTGGACATTGCTGCTGAGCTGTGGTTAGAGATGATGCCTCCATTCCTAGAGGGCTAATAACAGCATTTAGCATATTGTTTACACATATATTTTTATGTCAAAAAAAAAACAAAAA	0.572207	0	0	0	0	0	0	0	0	0	3.98002	0	3.67865
TALONT000266986	ENSG00000173517	PEAK1	TALONT000266986	non_coding	GGTGGACTCGGCCGCGGCGAGTAGTTAGTTAGTTGTTGTTAGTCAGTGTCAGTTGCTCGGCGGCGGCGGCCGTGGTCACCAGGAAGGGGACGGGACGGACGGTGATGGTGGTCGCCGCGGCGGCGTGTGCGCCCCTCAGGTATCTGCCCAAACTGGAACTTATGCTGTAGACATTTCTTTGTGGTTTATCTAAAAACCAAAGGGTCTGGCTCTGTACCTACGCTGTAGTGCAGTGGCATGATTATAGTTCACTGCAGCCTCAAACTCCTGGGCTCAAGCAATCCTCCTGCCTCAGCCTCCTAAGTAGACAGGACTACAGGAAAAGAATACTTGAGATCCATTTGTAAGGAAAGAAAAGGAAGCAACAACATAATGCCCAGAGTTGGAGCCAATTAAACCAGGTTTCACTCCAGCCTGGGAGATTGAGCAACTTCGTCTCAAAAAAAAGTTTCCAGGAAAGATCTTTGGGTCCTACTAAGCGTCTCAATTTTGAGTTATGAATACTTTGGTTCAGGGAAGTAACCTGACATTTGGTTTTGCTGGAATTAGGGTTTTCGCTAGATTTGACTGCAATTAGGATTTCTTCTAGATTTTACCAGCAGTGATCTGAAAAAGTACAGGCTAGTCACAGAAATAGAGATGGATTTAGGATACTACACTATATTTCAAATGATTCTAGATGTGTAAATATAGTATGAACATTCTTGGAGAGGGGTGAGACAAACTGGACTTGCTGGGCCAACCCTGGCATGTTTTTCATTCTCCTCACTAGTTGACAAGGATTGAAAATTCCGCTCCAGCCTAATGAGTGAACAGGATGGCTGCCCACAAAACCAAGTTATTAGCTTTATGTCATCGAAGCTCATATTCTCAAAGGCCCAAAGTGCTGTGCCGAGACAAATCCAAGTGCTGCTCTTGCTGAAGTGCGCACTGAAGTCCAGCTGTCCGTGCTTACAGCAGTGCCAAAAGTGGGGATTCCATGGACCAAAAACGGTGCCATAAGGGAAGCCAGAAGAGTTGCAGTGCAAGATCCTGGGAGAGATTATACCAAAGAAATCAAGCCTTTTTATCCTGATGCTTCTAAGATGATGAGGGTGAGCTGTGACAGATGCTGTGGGAGGGGAGTTCACATACATTCCATGTCAAGGCATTTAGCTGATAAATCCATCCTCAGAAAAGCACCTTTTTAAAAAGAAGTCCATTTTGTATATTAGAAGATGATGATGATGATGAAGATGAAGAAAGCCCTGGCAGATACAAAGTTCCTCAGTATTTAAGGAGAAGGATCTCTTCCATGTCCCCTTGACATGACTGTGGCTATTGCCCAAACCTCAGCTTGAGAACATCATATAATACTGAGAGCGGAAGATTTTTTTAAAGAGATATGGTAGTTTAAATAGGTTTGTTTAAAGAACTCTTGGGAAATTTCTTAACAAATTGTAATTGTTTTTATAAACCTTCCTACAGAGTTGTGTACCATTCATCATCACCATCATTTAATATCTGTAAGTGCCCAGAAGGTACAAGGTGCTATACAGCCGTTAAACACCCCCTCCCTGCAACTGTTTAAAATTAGAATAGATTTTTGCATCAACCACTGCTAGAAGCTTTCCCCACCTAGGTGGGCTGCAAGGGCCTGCATTCCCAACATCCCATTACATGTTTCCCACTCCAGAAAGTCTCTGGGTTTATTCCAGCTTTTTATCTTGACGTGTCCCATTCACCCCCATGGTTTGGTTTGGTTTGGTTTTGTTTTTTAAATCAAGAAAGTTTCAGGGAATCAAAAGAGGTCGGACATTTTTTAACCTAGCAGAAGTACAGAGTCATATATTTTGCTACGAATATTGTTGTAGTACAGAAAACCCACTTTGCCCGTTAGTGTGTGGATAGTATGTGTGTGTCCGCACTCATGATAACTTGAATGTTGAACCAGACATAGGGTTCATTTTTGAAAGGTTAAACCACACTGTTTCAGGAACTTGCTCCAAATACTACTTGGTTATCCCTTCCTTTACCAGTTAGAACTAAAGAGTGTGATGTATGAACACACTGGGTTGGGATTTTCTGTTGAGGATATGCAGGGCATTTTGGCATGAGGCAAATACAGAAGCAAGATTTCATTCTACTTGGTGATTTGAATCATGACAGTCCTCATTCCAATCTCTCTTTAATTCTCTCTGGCCCTGCCCACACTCTGTATTTGAAAATCTTGTTTTTGCTCTTTCCGGAGCTTCACCCCTCTACTTACATATTGTAAAGTTGTATAAATCTATCATTGAAAGGTCCTCTCTGCCAGCAGTGGTGCCACCCTTTGGTTTGCTGTGGTACTTTGCTGTGTACTCCGTGGCATCATGTTACTGTGTAAATAAATTCATTTTAATACACACT	0.122873	0	0	1.03062	0	0.987091	0	0	1.46774	0	2.26796	2.63297	1.06245
TALONT000266987	ENSG00000167258	CDK12	TALONT000266987	coding	ATGTATTCTTGGGGAACTATTCACAAAGAAGCCTATTTTTCAAGCCAATCTGGAACTGGCTCAGCTAGAACTGATCAGCCGACTTTGTGGTAGCCCTTGTCCAGCTGTGTGGCCTGATGTTATCAAACTGCCCTACTTCAACACCATGAAACCGAAGAAGCAATATCGAAGGCGTCTACGAGAAGAATTCTCTTTCATTCCTTCTGCAGCACTTGATTTATTGGACCACATGCTGACACTAGATCCTAGTAAGCGGTGCACAGCTGAACAGACCCTACAGAGCGACTTCCTTAAAGATGTCGAACTCAGCAAAATGGCTCCTCCAGACCTCCCCCACTGGCAGGATTGCCATGAGTTGTGGAGTAAGAAACGGCGACGTCAGCGACAAAGTGGTGTTGTAGTCGAAGAGCCACCTCCATCCAAAACTTCTCGAAAAGAAACTACCTCAGGGACAAGTACTGAGCCTGTGAAGAACAGCAGCCCAGCACCACCTCAGCCTGCTCCTGGCAAGGTGGAGTCTGGGGCTGGGGATGCAATAGGCCTTGCTGACATCACACAACAGCTGAATCAAAGTGAATTGGCAGTGTTATTAAACCTGCTGCAGAGCCAAACCGACCTGAGCATCCCTCAAATGGCACAGCTGCTTAACATCCACTCCAACCCAGAGATGCAGCAGCAGCTGGAAGCCCTGAACCAATCCATCAGTGCCCTGACGGAAGCTACTTCCCAGCAGCAGGACTCAGAGACCATGGCCCCAGAGGAGTCTTTGAAGGAAGCACCCTCTGCCCCAGTGATCCTGCCTTCAGCAGAACAGACGACCCTTGAAGCTTCAAGCACACCAGCTGACATGCAGAATATATTGGCAGTTCTCTTGAGTCAGCTGATGAAAACCCAAGAGCCAGCAGGCAGTCTGGAGGAAAACAACAGTGACAAGAACAGTGGGCCACAGGGGCCCCGAAGAACTCCCACAATGCCACAGGAGGAGGCAGCAGCATGTCCTCCTCACATTCTTCCACCAGAGAAGAGGCCCCCTGAGCCCCCCGGACCTCCACCGCCGCCACCTCCACCCCCTCTGGTTGAAGGCGATCTTTCCAGCGCCCCCCAGGAGTTGAACCCAGCCGTGACAGCCGCCTTGCTGCAACTTTTATCCCAGCCTGAAGCAGAGCCTCCTGGCCACCTGCCACATGAGCACCAGGCCTTGAGACCAATGGAGTACTCCACCCGACCCCGTCCAAACAGGACTTATGGAAACACTGATGGGCCTGAAACAGGGTTCAGTGCCATTGACACTGATGAACGAAACTCTGGTCCAGCCTTGACAGAATCCTTGGTCCAGACCCTGGTGAAGAACAGGACCTTCTCAGGCTCTCTGAGCCACCTTGGGGAGTCCAGCAGTTACCAGGGCACAGGGTCAGTGCAGTTTCCAGGGGACCAGGACCTCCGTTTTGCCAGGGTCCCCTTAGCGTTACACCCGGTGGTCGGGCAACCATTCCTGAAGGCTGAGGGAAGCAGCAATTCTGTGGTACATGCAGAGACCAAATTGCAAAACTATGGGGAGCTGGGGCCAGGAACCACTGGGGCCAGCAGCTCAGGAGCAGGCCTTCACTGGGGGGGCCCAACTCAGTCTTCTGCTTATGGAAAACTCTATCGGGGGCCTACAAGAGTCCCACCAAGAGGGGGAAGAGGGAGAGGAGTTCCTTACTAACCCAGAGACTTCAGTGTCCTGAAAGATTCCTTTCCTATCCATCCTTCCATCCAGTTCTCTGAATCTTTAATGAAATCATTTGCCAGAGCGAGGTAATCATCTGCATTTGGCTACTGCAAAGCTGTCCGTTGTATTCCTTGCTCACTTGCTACTAGCAGGCGACTTACGAAATAATGATGTTGGCACCAGTTCCCCCTGGATGGGCTATAGCCAGAACATTTACTTCAACTCTACCTTAGTAGATACAAGTAGAGAATATGGAGAGGATCATTACATTGAAAAGTAAATGTTTTATTAGTTCATTGCCTGCACTTACTGATCGGAAGAGAGAAAGAACAGTTTCAGTATTGAGATGGCTCAGGAGAGGCTCTTTGATTTTTAAAGTTTTGGGGTGGGGGATTGTGTGTGGTTTCTTTCTTTTGAATTTTAATTTAGGTGTTTTGGGTTTTTTTCCTTTAAAGAGAATAGTGTTCACAAAATTTGAGCTGCTCTTTGGCTTTTGCTATAAGGGAAACAGAGTGGCCTGGCTGATTTGAATAAATGTTTCTTTCCTCTCCACCATCTCACATTTTGCTTTTAAGTGAACACTTTTTCCCCATTGAGCATCTTGAACATACTTTTTTTCCAAATAAATTACTCATCCTTAAAGTTTACTCCACTTTGACAAAAGATACGCCCTTCTCCCTGCACATAAAGCAGGTTGTAGAACGTGGCATTCTTGGGCAAGTAGGTAGACTTTACCCAGTCTCTTTCCTTTTTTGCTGATGTGTGCTCTCTCTCTCTCTTTCTCTCTCTCTCTCTCTCTCTCTCTCTCTCTCTCTCTCTCTGTCTCGCTTGCTCGCTCTCGCTGTTTCTCTCTCTTTGAGGCATTTGTTTGGAAAAAATCGTTGAGATGCCCAAGAACCTGGGATAATTCTTTACTTTTTTTGAAATAAAGGAAAGGAAATTCAGACTCTTACATTGTTCTCTGTAACTCTTCAATTCTAAAATGTTTTGTTTTTTAAACCATGTTCTGATGGGGAAGTTGATTTGTAAGTGTGGACAGCTTGGACATTGCTGCTGAGCTGTGGTTAGAGATGATGCCTCCATTCCTAGAGGGCTAATAACAGCATTTAGCATATTGTTTACACATATATTTTTATGTCAAAAAAAAAACAAAAACCTTTCAAACAGAGCATTGTGATATTGTCAAAGAGAAAAACAAATCCTGAAGATACATGGAAATGTAACCTAGTTTAGGGTGGGTATTTTTCTGAAGATACATCAATACCTGACCTTTTTTAAAAAAATAATTTTAAAACAGCATACTGTGAGGAAGAACAGTATTGACATACCCACATCCCAGCATGTGTACCCTGCCAGTTCTTTTAGGGATTTTTCCTCCAAAGAGATTTGGATTTGGTTTTGGTAAAAGGGGTTAAATTGTGCTTCCAGGCAAGAACTTTGCCTTATCATAAACAGGAAATGAAAAAGGGAAGGGCTGTCAGGATGGGATAATTTGGGAGGCTTCTCATTCTGGCTTCTATTTCTATGTGAGTACCAGCATATAGAGTGTTTTAAAAACAGATACATGTCATATAATTTATCTGCACAGACTTAGACCTTCAGGAAACATAGGTTAAGCCCCCTTTTACAAAGAAAAAGTAAACATACTTCAGCATCTTGGAGGGTAGTTTTCAAAACTCAAGTTTCATGTTTCAATGCCAAGTTCTTATTTTAAAAAATAAAATCTACTTATAAGAGAAAGGTGCATTACTTAAAAAAAAAAAACTTTAAAGAAATGAAAGAAGAACCCTCTTCAGATACTTACTTGAAGACTGTTTTCCCCTGTTAATGAGATATAGCTAGATATCGGTGTGTGTATTTCTTTATTATTCTCTGGTTTTTGATCTGGCCTTGCCTCCAGGGCCAAACACTGATTTAGAAAGAGAGCCTTCTAGCTATTTTGGCATTGATGGCTTTTTATACCAGTGTGTCCAGTTAGATTTACTAGGCTTACTGACATGCTATTGGTAAATCGCATTAAAGTTCATCTGAACCTTCTGTCTGTTGACTTCTTAGTCCTCAGACATGGGCCTTTGTGTTTTAGAATATTTGAATTTGAGTTATTGGGCCCCACTCCCTGTTTTTTATTAAAGAACGTGAGCCTGGGATACTTTCAGAAGTATCTGTTCAATGAAAAAAAGTTGGTTTCCCATCAAATATGAATAAAATTCTCTATATATTTCATTGTATTTTGGTTATCAGCAGTCATCAATAATGTTTTTCCCTCCCCTCTCCCACCTCTTATTTTTAATTATGCCAAATATCCTAAATAATATACTTAAGCCTCCATTCCCTCATCCCTACTAGGGAAGGGGGTGAGTGTATGTGTGAGTGTATGTGTATGTATGATCCCATCTCACCCCCACCCCCATTTTGGGAGTCTTTTAAAATGAAAACAAAGTTTGGTAGTTTTGACTATTTCTAAAAGCAGAGGAGAAAAAAAAACTTATTTAAATATCCTGGAATCTGTATGGAGGAAGAAAAGGTATTTGTTAATTTTTCAGTTACGTTATCTATAAACATGATGGAAGTAAAGGTTTGGCAGAATTTCACCTTGACTATTTGAAAATTACAGACCCAATTAATTCCATTCAAAAGTGGTTTTCGTTTTGTTTTAATTATTGTACAATGAGAGATATTGTCTATTAAATACATTATTTTG	0.371245	1.43503	0	1.32258	0	0	0	0	0	0	0	1.34651	1.09944
TALONT000266988	ENSG00000094916	CBX5	TALONT000266988	coding	GTTTTGGCGGGCGGTTGGCGTTGCGCAGAAGGCGGCGGCGGTGGTGGCTTGTGGTGCGGCCTCACCATACAGGAACAGGGCAGACGTTAGCGTGAGTGATCACTCTCAATCCCGGGGACCTGGTGGCCTTAGTCTTTCAGGTGGAACGGTGTGCGACATGGGAAAGAAAACCAAGCGGACAGCTGACAGTTCTTCTTCAGAGGATGAGGAGGAGTATGTTGTGGAGAAGGTGCTAGACAGGCGCGTGGTTAAGGGACAAGTGGAATATCTACTGAAGTGGAAAGGCTTTTCTGAGGAGCACAATACTTGGGAACCTGAGAAAAACTTGGATTGCCCTGAGCTAATTTCTGAATTTATGAAAAAGTATAAGAAGATGAAGGAGGGTGAAAATAATAAACCCAGGGAGAAGTCAGAAAGTAACAAGAGGAAATCCAATTTCTCAAACAGTGCCGATGACATCAAATCTAAAAAAAAGAGAGAGCAGAGCAATGATATCGCTCGGGGCTTTGAGAGAGGACTGGAACCAGAAAAGATCATTGGGGCAACAGATTCCTGTGGTGATTTAATGTTCCTAATGAAATGGAAAGACACAGATGAAGCTGACCTGGTTCTTGCAAAAGAAGCTAATGTGAAATGTCCACAAATTGTGATAGCATTTTATGAAGAGAGACTGACATGGCATGCATATCCTGAGGATGCGGAAAACAAAGAGAAAGAAACAGCAAAGAGCTAAAGGAGGGGATGGTCTCTGTCATTTCTCTTTGTACATAATACATTCACCTCCCTGCCTCCTCTCCTTTCTACCCACCCCTTTCTATCCTAAACACATCCATAAAAAATGTGCTTATCACTGTGCTCCACAGGAGAAATGTTGGTATTGGTTCTCTTGTAACATAACTGATGGTCTGATTAATGATAAGTGTCTCTCTGTGAAGACCAGGCATTTACATACTGAGTGTAATACCCACAATTTTTTTTTCCTTTGCCCTGATCTCTTCCTTCTGCTTCCCTGTGACCTCAAGATGAGTTTCAACTTTTTAATCACCTTAGAGTCTTGATCTTTTCAGGGTTGGTCGCTTTTTAGGTTGGGGGATTTTGTTACAATGATGTTGAATTTTGGTTTCTTGCTTTGGTTCTTAGAACATGTTGCTGACTAGCTGGCCTTTGTTCTGACATGTTGAGATGGAAAGGATGTTGCCCATCTGTTAAAAAGCCAATAGCAACTGCCTACCTGTTGGGGCTTTCCCAACCTTGTTCAGCTCTACCCAGGAGAATACAGGGTTTCTGGTGTGGTCTTCTGGGCCACCCTCTGTTGTTCATCCTCACTCATCCTCCCAGAATTACTCCATCCTTTGGAAGATTTGAAATTTTACACTGAAATCTGTCAAGACACTCTTTTTAGCCCCAGGACTTTCGGTATTGCTTTTAGCACTCCCCACTTCTGCTTCTGTAAAGTGATATCAATTTGTGATAAAATGACAAGATTATTAACTGTGCAGATTTGTAGCTATAGTACATGAGGATGATGGGGTAGGGTACAATTGTCTTTATTATCATATATGGTATGTATGTATGATTTCTTTCCATTCCTCATATTTAGACTGTATATTTATGTAGGTGTGAGTGATTGCCTGGTGCTTGCTTGTGCCAAGGTGCTAGGCACCCTCCAACCCTGCCAACTTTTGTGGCCTCCCAAAGCATTCCTGTTACCAAAGAGGCTTCAAACCTGACCCTCACTTCTCAGTGGACCCGAGTTTCCCTTCCATGCCATTATTTTCAGTGGGGAAGTTTTAGAGGTGAGCTGTTGGCCACAATATCAATTTTAAGTGTTCATAGCAGTTATGTCTCCTGCATTCTTGGCTCCTGGATTTACCACCAAGAGTCCCCAAAATATTAATGCTCTTCCCTTTTTCTACCCTCAAACTTATAGTTGTATCTTATTTTTTAAAATGAATTTTCATGGCCAGGCACAGTGGCTACCGCCTGTAATCCAAAGTGCTGGAATTACAGGCATGAGCCACCGTGCCTGGCCACCTCTATTAAATTTTTGTGGACAAAAATAAAATTGTCATTATTTGTTTGCTCTCATGGAGCACTTTCAGTAATACAATTTTTTTTAAATTCCAGTTGCCCTCTTTGTTGCTCTGTCCTCTGTAATACCTGACTTTGCTAAAGACTTGAGGGGTGGTTTCAGAGGAGGGTCAGGTGATGGGAAGGCAGGATGAGAAAAGCCCTGGACTTGCATGTTTGAGAAGGCTTCCAACCACATCTTCACTCAGACTCTTGGAATTCCTGTCCCCAAAACAAGCTTCTGTTTTTTGCTCACAATGCTATATTTCTAAATTTTTCCTGAATTACTGAGAAGCAGTCATTAGCTTTGTTAAGTTTGGTTTGGGGACATTGTTGGTATCAAAAATCGAAGTCTTATTCATTTGATGTAGGCCATGAATCATCAATAACTGGTTGCTGGAAAGCTTGACTACCATCCACTGGGGTGCTATTTTGAGAAGGATTTTTGGGTATCTTTATAGTCTGCAATTAGTTGATGATTGCTTTCTAGTTTATCAACTGCATTTATATTTGCTTTTCTGTTCATGGAAAATCCTTTATTTGCTGGGGTTTTTTGTTTGTTTGTTTGTTTTTCCCACTTACAGCAAGTAAAAGTGGTCTGAGGTTATCCTTGTTTTTCTTCGCGGTTTGCCATGTGTGAAAGTAGATTTCCTGCTATTGATATATTCTCATTATAGACAGAATAGTGGAGAACAGTGTTGCCATGGACAAAATCCAGTTTTGGTCCACTCTGGGGAGCATTTGGACCTGTGGTGCTTCTAACAATTAAAAGTCTAGATGGTCCTTGACTGTCCCCCAGCCATACTGCATACTACTTTGTGCATTCTACTTTGTGTCATTAATGAAAGATTGGTTCTGTCCCTGT	0.212458	0	3.80761	2.96816	9.50832	9.47015	9.81807	13.5251	9.48218	7.3269	0	0	0
TALONT000266989	ENSG00000173517	PEAK1	TALONT000266989	non_coding	AGTGTCAGTTGCTCGGCGGCGGCGGCCGTGGTCACCAGGAAGGGGACGGGACGGACGGTGATGGTGGTCGCCGCGGCGGCGTGTGCGCCCCTCAGGTATCTGCCCAAACTGGAACTTATGCTGTAGACATTTCTTTGTGGTTTATCTAAAAACCAAAGGGTCTGGCTCTGTACCTACGCTGTAGTGCAGTGGCATGATTATAGTTCACTGCAGCCTCAAACTCCTGGGCTCAAGCAATCCTCCTGCCTCAGCCTCCTAAGTAGACAGGACTACAGGAAAAGAATACTTGAGATCCATTTGTAAGGAAAGAAAAGGAAGCAACAACATAATGCCCAGAGTTGGAGCCAATTAAACCAGACGCCATCGCACTCCAGCCTGGGAGATTGAGCAACTTCGTCTCAAAAAAAAGTTTCCAGGAAAGATCTTTGGGTCCTACTAAGCGTCTCAATTTTGAGTTATGAATACTTTGGTTCAGGGAAGTAACCTGACATTTGGTTTTGCTGGAATTAGGGTTTTCGCTAGATTTGACTGCAATTAGGATTTCTTCTAGATTTTACCAGCAGTGATCTGAAAAAGTACAGGCTAGTCACAGAAATAGAGATGGATTTAGGATACTACACTATATTTCAAATGATTCTAGATGTGTAAATATAGTATGAACATTCTTGGAGAGGGGTGAGACAAACTGGACTTGCTGGGCCAACCCTGGCATGTTTTTCATTCTCCTCACTAGTTGACAAGGATTGAAAATTCCGCTCCAGCCTAATGAGTGAACAGGATGGCTGCCCACAAAACCAAGTTATTAGCTTTATGTCATCGAAGCTCATATTCTCAAAGGCCCAAAGTGCTGTGCCGAGACAAATCCAAGTGCTGCTCTTGCTGAAGTGCGCACTGAAGTCCAGCTGTCCGTGCTTACAGCAGTGCCAAAAGTGGGGATTCCATGGACCAAAAACGGTGCCATAAGGGAAGCCAGAAGAGTTGCAGTGCAAGATCCTGGGAGAGATTATACCAAAGAAATCAAGCCTTTTTATCCTGATGCTTCTAAGATGATGAGGGTGAGCTGTGACAGATGCTGTGGGAGGGGAGTTCACATACATTCCATGTCAAGGCATTTAGCTGATAAATCCATCCTCAGAAAAGCACCTTTTTAAAAAGAAGTCCATTTTGTATATTAGAAGATGATGATGATGATGAAGATGAAGAAAGCCCTGGCAGATACAAAGTTCCTCAGTATTTAAGGAGAAGGATCTCTTCCATGTCCCCTTGACATGACTGTGGCTATTGCCCAAACCTCAGCTTGAGAACATCATATAATACTGAGAGCGGAAGATTTTTTTAAAGAGATATGGTAGTTTAAATAGGTTTGTTTAAAGAACTCTTGGGAAATTTCTTAACAAATTGTAATTGTTTTTATAAACCTTCCTACAGAGTTGTGTACCATTCATCATCACCATCATTTAATATCTGTAAGTGCCCAGAAGGTACAAGGTGCTATACAGCCGTTAAACACCCCCTCCCTGCAACTGTTTAAAATTAGAATAGATTTTTGCATCAACCACTGCTAGAAGCTTTCCCCACCTAGGTGGGCTGCAAGGGCCTGCATTCCCAACATCCCATTACATGTTTCCCACTCCAGAAAGTCTCTGGGTTTATTCCAGCTTTTTATCTTGACGTGTCCCATTCACCCCCATGGTTTGGTTTGGTTTGGTTTTGTTTTTTAAATCAAGAAAGTTTCAGGGAATCAAAAGAGGTCGGACATTTTTTAACCTAGCAGAAGTACAGAGTCATATATTTTGCTACGAATATTGTTGTAGTACAGAAAACCCACTTTGCCCGTTAGTGTGTGGATAGTATGTGTGTGTCCGCACTCATGATAACTTGAATGTTGAACCAGACATAGGGTTCATTTTTGAAAGGTTAAACCACACTGTTTCAGGAACTTGCTCCAAATACTACTTGGTTATCCCTTCCTTTACCAGTTAGAACTAAAGAGTGTGATGTATGAACACACTGGGTTGGGATTTTCTGTTGAGGATATGCAGGGCATTTTGGCATGAGGCAAATACAGAAGCAAGATTTCATTCTACTTGGTGATTTGAATCATGACAGTCCTCATTCCAATCTCTCTTTAATTCTCTCTGGCCCTGCCCACACTCTGTATTTGAAAATCTTGTTTTTGCTCTTTCCGGAGCTTCACCCCTCTACTTACATATTGTAAAGTTGTATAAATCTATCATTGAAAGGTCCTCTCTGCCAGCAGTGGTGCCACCCTTTGGTTTGCTGTGGTACTTTGCTGTGTACTCCGTGGCATCATGTTACTGTGTAAATAAATTCATTTTAATACACACT	0.122873	0	0	0	0	0	0.553085	0	0	1.36218	0	0	0
TALONT000266990	ENSG00000165934	CPSF2	TALONT000266990	coding	GCTAGTCTCCAGCTCCAAAATGGCGGCTGCCACTGTGGGGCTTCTGCCGGCCGGTAGTCCCTGGCGCTGCTGACCCAGCATCGGCTTTTCTACGTCTTGAACCTGGATTCGCCTAGGGGTTGGGAAGGGCTGTGGACGGCGTTGGGGGAGGCCTGACGAGATTAATAAAGAACTCTTCAGAATTCCTGGTGTTTCATCATATATACGACTAAGATATCAACTCTTCTAGCTTGCTGTTTCTGGACCAAAAAAAATGACGTCTATTATCAAATTAACTACCCTTTCTGGGGTCCAAGAAGAATCTGCCCTTTGCTATCTTCTCCAAGTTGATGAGTTTAGATTTTTATTGGACTGTGGCTGGGATGAGCACTTTTCTATGGATATTATTGATTCCCTGAGGAAGCATGTTCACCAGATTGATGCAGTGCTGTTGTCTCACCCTGATCCTCTCCACCTTGGTGCCCTCCCGTATGCTGTCGGAAAGTTGGGTCTGAACTGTGCTATCTATGCAACCATTCCTGTTTATAAAATGGGACAGATGTTCATGTATGATCTTTATCAGTCTCGACACAATACAGAAGATTTTACACTCTTTACATTAGATGATGTGGATGCAGCCTTTGATAAAATACAGCAGCTAAAATTCTCTCAGATTGTGAATTTGAAAGGTAAAGGACATGGCCTGTCTATCACACCTCTGCCAGCTGGTCATATGATAGGTGGAACAATATGGAAAATAGTCAAAGATGGAGAAGAAGAAATTGTTTATGCAGTTGACTTCAACCACAAGAGGGAGATCCATTTAAATGGATGTTCCCTGGAAATGCTAAGCAGGCCTTCCCTACTTATCACAGATTCATTCAATGCTACATATGTACAGCCTAGAAGAAAACAGAGAGATGAGCAGCTTCTGACAAATGTCCTGGAAACACTTCGAGGTGATGGAAATGTGTTAATAGCAGTGGACACAGCAGGCAGAGTTTTGGAACTTGCTCAACTTCTTGATCAGATTTGGAGGACTAAAGATGCAGGATTGGGTGTTTACTCATTGGCACTCCTAAATAATGTCAGTTACAATGTGGTGGAGTTTTCTAAGTCCCAGGTAGAATGGATGAGTGATAAATTGATGAGATGTTTTGAAGACAAAAGAAATAATCCGTTTCAGTTTCGCCATCTCTCTTTATGTCATGGTCTTTCTGACTTGGCCCGTGTACCTAGCCCTAAAGTTGTACTTGCCAGCCAACCTGACCTGGAATGCGGATTTTCAAGGGATCTCTTTATTCAGTGGTGTCAGGACCCTAAAAACTCAATCATTCTAACCTACAGAACTACTCCTGGGACTTTAGCACGTTTCCTAATTGATAATCCTTCTGAAAAAATTACAGAAATAGAGTTGAGGAAACGTGTGAAGCTTGAAGGGAAAGAACTTGAAGAATACTTGGAAAAAGAGAAACTAAAGAAAGAAGCTGCCAAAAAGCTTGAGCAGTCAAAAGAGGCAGATATAGATTCCAGTGATGAGAGTGATATTGAGGAAGATATTGACCAGCCATCAGCTCATAAGACGAAGCATGACTTGATGATGAAAGGTGAAGGCAGTCGTAAAGGAAGTTTTTTCAAACAGGCAAAAAAGTCCTATCCTATGTTTCCTGCCCCAGAAGAAAGAATTAAATGGGATGAATATGGAGAGATTATCAAACCAGAGGATTTCTTAGTGCCAGAGCTTCAAGCTACTGAAGAAGAAAAAAGCAAATTAGAATCTGGTTTGACAAATGGAGATGAACCTATGGATCAGGATTTATCTGATGTTCCTACTAAATGTATTTCTACAACAGAGTCTATTGAAATAAAAGCCCGGGTTACCTACATAGACTATGAAGGACGCTCTGATGGGGATTCCATTAAAAAAATCATTAATCAGATGAAACCACGACAGTTGATCATCGTCCATGGCCCACCAGAGGCCAGTCAAGATCTGGCAGAGTGCTGTCGCGCCTTTGGTGGGAAAGATATTAAAGTGTACATGCCAAAGCTACATGAAACAGTTGATGCCACTAGTGAAACTCACATCTACCAGGTGAGGTTAAAAGACTCACTTGTCAGCTCTCTTCAGTTTTGTAAGGCAAAAGATGCTGAATTAGCTTGGATAGATGGTGTCTTAGATATGAGAGTTTCCAAAGTGGACACAGGGGTTATTTTAGAAGAAGGAGAACTAAAGGATGATGGAGAAGACTCAGAGATGCAAGTGGAAGCTCCCTCAGATTCTAGCGTTATAGCACAACAAAAGGCCATGAAAAGTCTGTTCGGAGATGATGAAAAAGAAACAGGTGAAGAAAGTGAGATCATTCCTACTTTGGAACCCTTGCCACCTCATGAGGTTCCTGGACATCAGTCAGTTTTTATGAATGAACCAAGGCTGTCAGACTTCAAGCAAGTTCTCTTACGGGAGGGGATTCAAGCTGAATTTGTAGGAGGTGTACTTGTTTGCAACAATCAAGTAGCAGTCCGCAGAACGGAAACTGGACGCATTGGATTAGAAGGCTGCCTTTGTCAAGATTTTTATAGGATAAGAGACCTTTTATATGAACAATATGCCATTGTATAAAGGACATGATGTCAAGAAGTATCTGCTTGACCTTTCTAAGAAAAAGGGATTCTTATCTTACTCTGAGCTTTTGATGTTTTGTTTTGTAACATACAAAAAGAATCTGCCAGAAAAACTTACATGTATCAGATTTTTAAAAATATAAATAGAGAACATTTTGCAAATGCTCAAATGAGCATTCTATCTTTTGGCTTTCAGAGTGATAGAGCTCCTAACAGGTGTACAGGCCCAAGAGTTGAAGGTGATTGGTTTTCTTTACAGACTCCTTGTTCTCTAGAAGGGCTTTTTACTTGAATAAAACAATGCAACTTAGCAAACCAATTTATGGCCTTAGAGAAACATTTTTGCATGAGTTCTTACAAACTGTTTGTTATATTTTCTGGAATGATAAGTGAGAATTATTTAGAAAAGACATGCTCCAAAAAAAAAACAAAACTGATAAAACAGTTTTTCGAAACTTACTTTTAAAAGCATACGTGCTATGACTCTCTCCAGTTTGAATATGCAATTGTTTTCACAGGCAGGATGTCTGTTTTCTGCCTGTATTTCCCAGTGATTTACTCTAGGGTAAGGTAGTACACATTTGGTTCAGAAATTAATTTTTATTTCTCCTATATCTTGTTTTATCAAGATTTTGTTGTGGCATTTCAATGTAAATTATAACACCATCATTTGAGTATACATAATTCAAAAGAACTACTTGATGCAGTATAGTCTTAAGGGTTCTGCATACATTTTAGAAACATCTTAGCCGTAAGTTAGGTCCTGTGTTAAACTGTTTAGTGCTCTGTTTTTAAGAAAACAAATGTTGAACCTCACACTTTTATGTGGTGACAGTGTAATTTAATTAAAAGGTGTAAATGTTTTCATCTCTTAGGCTTGCTGTCTCCTAAGGTCACCCAAGCAGTGGTTGGATTTTATACACATTACTACTAAAATAATACTGAAGTTGGATAAGGTTATCCTTTCTGTATTTGCGTCTTTCTTGTGACTAACCACCCTGATATAGTATTAACCACTGTGTTCAAGAGTAAAAACAATATATGCAATTTTCATTGAACTTAAAGAGTGAAAACCATGTAAACTATTGAAACTATTGTAATCCATTAATGCTTTTTTAGAATGGCAGACCTTGATGTTTATTTCTCAAATGGTTAAGCCCTCTTCTTTACTCTTAATTTTTTTTTGAGACAGAGTCACCCAGGCTGGAGTGCAGTGGTGAGATTTTGGCTCACTATAACCTCTTCCTCCAGGGTTCAAGTGATTCTCCCACCTCAGCCTCCCAAGTAGCTGGGACTACGGGCACATGCCACTGCACCTGGCTAATTTTTATATTTTTGGTAGAGACAGGGTTTCACCATGTTGGCCAGGCTGGTCTCAAACTCCTGACCTCAAGCGATCCACCCACCTAGGCCTCCCAAATAGCTGGGATTACAGGCATGCACCACCACGCCCAGCTAATTTTGTATTTTTAGTAGAGACGGGGTTTCTCCATGTTGGTTAGGCTGGCCTCAAACTCCCGACCTCAGGTGATCCGCCCGCCTGGGCCTCCCAAAGTGCTGGGATTACAGGCGTGAGCCACTGCTCCTGGCCCAAGATCTGATGGTTTTGTAAGGGAATTTTCCCCCTTTGCTTGGCACTTCTTCCTGCTGCCATGTGAAGAAGGATGTGTTTGCTTCCCCTTCCACCATGATTGTAAGTTTCATGAGGCCTCCCCAGCCTGTGGGACTGTGAGTCAATTAAACGTGTTTACTTTATAAATTACCCAGTCTCAGGCAATTCTTTATAGCAGTGTGAGAACAGACTAATATGAATACCAATACTGAAAAATTGTTTCTTGCCTCACCTTGTCCTATGAACAGGAATTAAATTTTAAAGTATTGCCTTAAGATGGCTGTGCTAAATAATAATCATTGCAAGAGCAATACTTTTACCTGTTTCTAGATGACAATATTACTAAAATTTCTCAAATG	0.427089	23.377	24.0087	20.1593	33.9014	31.7293	30.6551	22.0658	14.2577	16.79	14.092	14.1725	11.6416
TALONT000266991	ENSG00000101193	GID8	TALONT000266991	coding	CTACTCGGGCGCCCCGGCGGCCGCCACCTCTCCCCAGCCCAGGAGAGGCTGCGGAGCCGCAGCCGCCCAGACCGCGCAGCGCGGGAGGCAGGTTCCGCACGAGGGCTTTAAGGAAGCAGCGGAGAAGTTTCGAATGGAATCTGGAATCGAACCTAGTGTGGATCTGGAAACACTTGATGAACGAATCAAGATCCGGGAGATGATACTGAAAGGTCAGATTCAGGAGGCCATCGCCTTGATCAACAGCCTCCACCCAGAGCTCTTGGACACAAACCGGTATCTTTACTTCCATTTGCAGCAACAGCATTTGATCGAGCTGATCCGCCAGCGGGAGACAGAGGCGGCGCTGGAGTTTGCACAGACTCAGCTGGCGGAGCAGGGCGAGGAGAGCCGAGAGTGCCTCACAGAGATGGAGCGTACCCTGGCACTGCTGGCCTTTGACAGTCCCGAGGAGTCGCCCTTCGGAGACCTCCTCCACACCATGCAGAGGCAGAAGGTGTGGAGTGAAGTTAACCAAGCTGTGCTAGATTATGAAAATCGCGAGTCAACACCCAAACTGGCAAAATTACTGAAACTACTACTTTGGGCTCAGAACGAGCTGGACCAGAAGAAAGTAAAATATCCCAAAATGACAGACCTCAGCAAGGGTGTGATTGAGGAGCCCAAGTAGCGCCTGCGCTTGCGTGGTGGATCCAACACCAGCCCTGCGTCGTGGGACTTGCCTCAGATCAGCCTGCGACTGCAAGATTCTTACTGCAGTAGAGAACTCTTTTTCTCCCTTGTACTTTTTTTTGACCTGGCATCTTTTTATAGGGAAAAATGGCCTTTGTAGGCAGTGGAAAACTTGCAAGGAAAGCTGCCGTCTCTTTGGCAGTCTGATGCAGAGCCTGCACTCTGGCACTCGCTGAAGAATCTGGAAGGTTGCGGTTTGCTCTTCCAGTGTTCGGGGGCCTCTGGCTGCTGAAGGATTCGGTCTACCACGGAGGGCTGTGCTGTTAGGCTGCATCCCACTCAAAATACAGGAAAAGCACGAATCATGATTCTGCTTTCTGTTAGCTTAGGCAGACATTGGGCCTTCACCTACAAGTTTTTCCTTACCCCTGTGGTTTTTGTGTTTTTTTTTTTTTCTTTTTCCATAGGAAAGAATATATAAATTTGTAAATCCTAATTCAAAGATGGCTCATGTGTGAGGGCATTGAGTTTGATTTGTTTTCCCTTTGGTCTGGGTTGTGTGGCTTTTGGGGGATGCGTGTGAGGGGGCTATGTGTTTTTTAATTTTTTAAATATATATTTTGGTGCTGTGTGTGGTAAGAGACTTGTTCCTAGTGGATCAATGAACCATCTCTTCTGGGCAGTTTTGTTGAAAATAAAGGTTTCTCTTTGATTTCAAGAATGACCAAAATGGCCTCTAAAAGATGTTAATCATCTCAAATGACCTTTTGTCTTTGGGGCGTTCTTCCCCCTGTGATAGCGGCAGTGGCTTTTTCTGGTACCTGCAGCTGGAAAGGCCACTTGGCCCTGTGCTGAGTGAGCGGCCTTCATTAGAGCGAGGCAGCCCTTGGCCGGTGGGGACGCAGAGCCCCAGCAGGTGGTGCACGACTGTTGGCGGAAGGAACGCGTGTTCATCCTCAGTGATCTGCCCTCCAGCATCTCGGCAGCATCTCATCCTCCATCGTCAGCTGGCTCTGCCGATGTCCTGCTTCTGTTCACTCACAGAACTGTCCCCTGCTCCGTGGTGGGCAGGAGGGAAGTGGTGCAGGGCTGCGTGCATTGCCTGCGAGTCGGGACAGTTGATGGGCACATGGCCTTGTAGCTCTGGGCACAGATGTGTTTGGATTCATTGCAGCGGACCACCGGGCACTGTTGACCCCACTGAGCAGTGCTAAGTGTTGGTTTAGTGGATGTTCGTGGAATTGCTGACCCATCCAAGGGCGTCCTTTGGAGCCAGTGGAGCCTGCCGGCGCATCTGAGGGGCAGAATGCTGCTAGCACTTGAATCTGGGATCTCGCCTTATTCTCAAGTAGCAAGGCATCTCGACAAGCATGGTCTAGGTCTGGTGGCCAGCTTGCCAGTACCTGAGCCGGTCGGGTCATCTGCCTCTGAGGGACCGTCCTCACCGAGCTCCTGCATCCCTTGAGTGTTGATCAGGAGGCGTCCACAGCATTGTTCTCGCCTCTGAATGATGCTTCTTTCTGTGTTGGAGCCTGGCGAAGTTGTGTTTTCAAGCCCTCTACTTCTCTTTCCAGTGGGTAGGAGCTTTTGGCAGTGTTTACTTTACCTAGATGGCTTATATAATCCAGTAAGAGATGCAAAGATAAAATTGCTGCGGTTGTTACAGAAGCATGGCGGCCTCCAGACTGACCCATTGGTTGCCCTTTAGATTTTGTAAGGATGCGGTGCTGGGGAGGTGGTGCTTCCCTACCCCCTAGAAATGCTGCCTTCCAACTACCACTCTCCCAGATGTGACCCTTGCGATTATTTCCTCTGAGGTTTGAGGATGAAGATAAGTTGGAGGGAAAGAGAGTAACTAATAGGGGATGAAATATAGCAGAAGCTAGAAGAAAGCGGTGAGGTGAGAGAGATGCATCTGCACGTTTTCTTCAACAGCACCAGGTGATTCAGCATATTCCTAATTACCTTTCACTATTCGTGTATATAAGATCGTTTACTTGCATAATATATCATCAATTTGACATATTCTTAAAACTAGAGGGTGTGAGAAGCACAGCAATAGGAAGTCTCTCCACAAACTAGGGGAACACAAATGGGGTCATTCACGTGCCTGGACTGTCACTATGTGGCTGTCACGTGAAGTGCTGGTGTTGATTTCCATTTCAGCCAGTGGGTAGCTGATAAGCCAGTGCCAGCATCCAGCATGAGCAGATGTCGGGGAGACTGGGAAGTCTCCAGCGTTACTGCTCTCCTTCCCTTCATGATAAGCCAGTGCCAGCATCCAGCGTGAGCAGACGTCGGGGAGACTGGGAAGTCTCCGATGTTACTGCCTGCCTTCCTTTCGTGTGAGGGGCTGCACTTGCTTTTCTTGTGATCTGTTAGTGGACGAGGTCTTCCAAGGAAGTGCTTTGCACACTTTCTTTGCTCCTTTTTACAGTCTTTGTCTTTGCAGCAAGCAAATGAAATTAAGCCACTTTGGGATAATGAACATTCAGTATAATTCTACTTTGTCTCATTTTGGATCTCACTGTTGTCTTTATAAAAATGGCACATTTTACAAAGTAGTTTATTCTTATTATACTTTCTGCTGGAGAGTGCCTTGAAATAAAATGTGAGAGTATTCTGGTACTCTGTGTTCCAGATGCATGAAATTGGGTGAGGAATAACCCCTAGTCTGGAATCTTTGTGAAGCATAGGGTTATTGCAAGGCAAATGGGAACTAACACATCTTGCCATTTGAATCAGGGTCTCCAGTTTCTAGAAAAGGCAGACACTGGTTGGGACCAAAGTCTCCATGGCACATGACTGAAGACTGGTGGTCGTGTGTGTGCGGAGTCCACGGAAGCCTCGGGGAGGTGGAGCTGCTCCTTCCATTCCGTCAGGACGTGATCTGAAAACATGTAGAGAAGATGAGTTGAGGACAGCTTTTCTAAGGCAATGTGATGTCTTTGCTTTCTTATTTCTCTTTCTCTGCGTTGTTAGTTTTGAAGAGTGGAGGAGCTAGGGGCTCCAGAAAGAATCTTACACATGTGTTGAAGACATTGATGTCATAGGGAGCGGGGAGCTGCATTCCCTTCTGGGCTGTTACTGCTAAATCTCAGTATGAACAGACCAGGCGGAAAGCTTGGTGGCCAAGCAGTCTGTGTGCTTCCCCGCTGATGGAGAACGTTGCGTTGTTCACAATAGGGCCTCATGGGTGTAGCCGCATGGCAGACCCATGGCTGGCGCAGCTGCCTGTTGCCGTCTGTCTTCAGTAACTGCTGCTCTGTTAACTGTTCTATTCTGATACTACGCGTGTTGTTTTTTACAACAGGTATGTTTTTGTTTCAGAAATATGTATTGCTTTTCTCATATTTTTTGCAAATTGTATTGTCAACATGGGTCATTTAAAGTCCTGTATGAACCATAACCTGCTGTGGTACCTTTGTACATGTTTGATTCTGTATTCTTTATTCCAGTGTGGCATATGTGCCCCTCTGTATCTTTTGAGAAGTGCGGAATAGGTTGCTTCTACCACCTGTTCTTAATGTAACAGTAAAAGTTTTCACATTTTTCTCAGAA	0.136086	0.056184	0	0	0	0.174443	0	0	0	0	0	0	0
TALONT000266992	ENSG00000167258	CDK12	TALONT000266992	coding	TTGCTGACATCACACAACAGCTGAATCAAAGTGAATTGGCAGTGTTATTAAACCTGCTGCAGAGCCAAACCGACCTGAGCATCCCTCAAATGGCACAGCTGCTTAACATCCACTCCAACCCAGAGATGCAGCAGCAGCTGGAAGCCCTGAACCAATCCATCAGTGCCCTGACGGAAGCTACTTCCCAGCAGCAGGACTCAGAGACCATGGCCCCAGAGGAGTCTTTGAAGGAAGCACCCTCTGCCCCAGTGATCCTGCCTTCAGCAGAACAGACGACCCTTGAAGCTTCAAGCACACCAGCTGACATGCAGAATATATTGGCAGTTCTCTTGAGTCAGCTGATGAAAACCCAAGAGCCAGCAGGCAGTCTGGAGGAAAACAACAGTGACAAGAACAGTGGGCCACAGGGGCCCCGAAGAACTCCCACAATGCCACAGGAGGAGGCAGCAGCATGTCCTCCTCACATTCTTCCACCAGAGAAGAGGCCCCCTGAGCCCCCCGGACCTCCACCGCCGCCACCTCCACCCCCTCTGGTTGAAGGCGATCTTTCCAGCGCCCCCCAGGAGTTGAACCCAGCCGTGACAGCCGCCTTGCTGCAACTTTTATCCCAGCCTGAAGCAGAGCCTCCTGGCCACCTGCCACATGAGCACCAGGCCTTGAGACCAATGGAGTACTCCACCCGACCCCGTCCAAACAGGACTTATGGAAACACTGATGGGCCTGAAACAGGGTTCAGTGCCATTGACACTGATGAACGAAACTCTGGTCCAGCCTTGACAGAATCCTTGGTCCAGACCCTGGTGAAGAACAGGACCTTCTCAGGCTCTCTGAGCCACCTTGGGGAGTCCAGCAGTTACCAGGGCACAGGGTCAGTGCAGTTTCCAGGGGACCAGGACCTCCGTTTTGCCAGGGTCCCCTTAGCGTTACACCCGGTGGTCGGGCAACCATTCCTGAAGGCTGAGGGAAGCAGCAATTCTGTGGTACATGCAGAGACCAAATTGCAAAACTATGGGGAGCTGGGGCCAGGAACCACTGGGGCCAGCAGCTCAGGAGCAGGCCTTCACTGGGGGGGCCCAACTCAGTCTTCTGCTTATGGAAAACTCTATCGGGGGCCTACAAGAGTCCCACCAAGAGGGGGAAGAGGGAGAGGAGTTCCTTACTAACCCAGAGACTTCAGTGTCCTGAAAGATTCCTTTCCTATCCATCCTTCCATCCAGTTCTCTGAATCTTTAATGAAATCATTTGCCAGAGCGAGGTAATCATCTGCATTTGGCTACTGCAAAGCTGTCCGTTGTATTCCTTGCTCACTTGCTACTAGCAGGCGACTTACGAAATAATGATGTTGGCACCAGTTCCCCCTGGATGGGCTATAGCCAGAACATTTACTTCAACTCTACCTTAGTAGATACAAGTAGAGAATATGGAGAGGATCATTACATTGAAAAGTAAATGTTTTATTAGTTCATTGCCTGCACTTACTGATCGGAAGAGAGAAAGAACAGTTTCAGTATTGAGATGGCTCAGGAGAGGCTCTTTGATTTTTAAAGTTTTGGGGTGGGGGATTGTGTGTGGTTTCTTTCTTTTGAATTTTAATTTAGGTGTTTTGGGTTTTTTTCCTTTAAAGAGAATAGTGTTCACAAAATTTGAGCTGCTCTTTGGCTTTTGCTATAAGGGAAACAGAGTGGCCTGGCTGATTTGAATAAATGTTTCTTTCCTCTCCACCATCTCACATTTTGCTTTTAAGTGAACACTTTTTCCCCATTGAGCATCTTGAACATACTTTTTTTCCAAATAAATTACTCATCCTTAAAGTTTACTCCACTTTGACAAAAGATACGCCCTTCTCCCTGCACATAAAGCAGGTTGTAGAACGTGGCATTCTTGGGCAAGTAGGTAGACTTTACCCAGTCTCTTTCCTTTTTTGCTGATGTGTGCTCTCTCTCTCTCTTTCTCTCTCTCTCTCTCTCTCTCTCTCTCTCTCTCTCTCTCTGTCTCGCTTGCTCGCTCTCGCTGTTTCTCTCTCTTTGAGGCATTTGTTTGGAAAAAATCGTTGAGATGCCCAAGAACCTGGGATAATTCTTTACTTTTTTTGAAATAAAGGAAAGGAAATTCAGACTCTTACATTGTTCTCTGTAACTCTTCAATTCTAAAATGTTTTGTTTTTTAAACCATGTTCTGATGGGGAAGTTGATTTGTAAGTGTGGACAGCTTGGACATTGCTGCTGAGCTGTGGTTAGAGATGATGCCTCCATTCCTAGAGGGCTAATAACAGCATTTAGCATATTGTTTACACATATATTTTTATGTCAAAAAAAAAACAAAAACCTTTCAAACAGAGCATTGTGATATTGTCAAAGAGAAAAACAAATCCTGAAGATACATGGAAATGTAACCTAGTTTAGGGTGGGTATTTTTCTGAAGATACATCAATACCTGACCTTTTTTAAAAAAATAATTTTAAAACAGCATACTGTGAGGAAGAACAGTATTGACATACCCACATCCCAGCATGTGTACCCTGCCAGTTCTTTTAGGGATTTTTCCTCCAAAGAGATTTGGATTTGGTTTTGGTAAAAGGGGTTAAATTGTGCTTCCAGGCAAGAACTTTGCCTTATCATAAACAGGAAATGAAAAAGGGAAGGGCTGTCAGGATGGGATAATTTGGGAGGCTTCTCATTCTGGCTTCTATTTCTATGTGAGTACCAGCATATAGAGTGTTTTAAAAACAGATACATGTCATATAATTTATCTGCACAGACTTAGACCTTCAGGAAACATAGGTTAAGCCCCCTTTTACAAAGAAAAAGTAAACATACTTCAGCATCTTGGAGGGTAGTTTTCAAAACTCAAGTTTCATGTTTCAATGCCAAGTTCTTATTTTAAAAAATAAAATCTACTTATAAGAGAAAGGTGCATTACTTAAAAAAAAAAAACTTTAAAGAAATGAAAGAAGAACCCTCTTCAGATACTTACTTGAAGACTGTTTTCCCCTGTTAATGAGATATAGCTAGATATCGGTGTGTGTATTTCTTTATTATTCTCTGGTTTTTGATCTGGCCTTGCCTCCAGGGCCAAACACTGATTTAGAAAGAGAGCCTTCTAGCTATTTTGGCATTGATGGCTTTTTATACCAGTGTGTCCAGTTAGATTTACTAGGCTTACTGACATGCTATTGGTAAATCGCATTAAAGTTCATCTGAACCTTCTGTCTGTTGACTTCTTAGTCCTCAGACATGGGCCTTTGTGTTTTAGAATATTTGAATTTGAGTTATTGGGCCCCACTCCCTGTTTTTTATTAAAGAACGTGAGCCTGGGATACTTTCAGAAGTATCTGTTCAATGAAAAAAAGTTGGTTTCCCATCAAATATGAATAAAATTCTCTATATATTTCATTGT	0.347614	1.43961	2.3081	0.986856	1.35135	0	2.35545	0	0	0	0	2.45758	0
TALONT000266993	ENSG00000101193	GID8	TALONT000266993	coding	AAACCGAGCGGGTGAGGATGTAAAGTGTGGCATGGAAAGTAGGAGTCTTCAGCACACGGGTGTTTTCTTCTGCTGAATCTTTTTATGCTGGAGTTTGAGACTACCGAGTTCTTCCTGCTAACAGGACTGGCCAGTTCTACAAAGTTGTTGCTTTTCATGGGCGCACGTAACTGCCCGGAGTGGAAGCGCTAAATAAATCAGAATGAGTTATGCAGAAAAACCCGATGAAATCACGAAAGATGAGTGGATGGAAAAGCTCAATAACTTGCATGTCCAGAGAGCAGACATGAACCGCCTCATCATGAACTACCTGGTCACAGAGGGCTTTAAGGAAGCAGCGGAGAAGTTTCGAATGGAATCTGGAATCGAACCTAGTGTGGATCTGGAAACACTTGATGAACGAATCAAGATCCGGGAGATGATACTGAAAGGTCAGATTCAGGAGGCCATCGCCTTGATCAACAGCCTCCACCCAGAGCTCTTGGACACAAACCGGTATCTTTACTTCCATTTGCAGCTTGTCTGTCTCTGCCTCCAGCAACAGCATTTGATCGAGCTGATCCGCCAGCGGGAGACAGAGGCGGCGCTGGAGTTTGCACAGACTCAGCTGGCGGAGCAGGGCGAGGAGAGCCGAGAGTGCCTCACAGAGATGGAGCGTACCCTGGCACTGCTGGCCTTTGACAGTCCCGAGGAGTCGCCCTTCGGAGACCTCCTCCACACCATGCAGAGGCAGAAGGTGTGGAGTGAAGTTAACCAAGCTGTGCTAGATTATGAAAATCGCGAGTCAACACCCAAACTGGCAAAATTACTGAAACTACTACTTTGGGCTCAGAACGAGCTGGACCAGAAGAAAGTAAAATATCCCAAAATGACAGACCTCAGCAAGGGTGTGATTGAGGAGCCCAAGTAGCGCCTGCGCTTGCGTGGTGGATCCAACACCAGCCCTGCGTCGTGGGACTTGCCTCAGATCAGCCTGCGACTGCAAGATTCTTACTGCAGTAGAGAACTCTTTTTCTCCCTTGTACTTTTTTTTGACCTGGCATCTTTTTATAGGGAAAAATGGCCTTTGTAGGCAGTGGAAAACTTGCAAGGAAAGCTGCCGTCTCTTTGGCAGTCTGATGCAGAGCCTGCACTCTGGCACTCGCTGAAGAATCTGGAAGGTTGCGGTTTGCTCTTCCAGTGTTCGGGGGCCTCTGGCTGCTGAAGGATTCGGTCTACCACGGAGGGCTGTGCTGTTAGGCTGCATCCCACTCAAAATACAGGAAAAGCACGAATCATGATTCTGCTTTCTGTTAGCTTAGGCAGACATTGGGCCTTCACCTACAAGTTTTTCCTTACCCCTGTGGTTTTTGTGTTTTTTTTTTTTTCTTTTTCCATAGGAAAGAATATATAAATTTGTAAATCCTAATTCAAAGATGGCTCATGTGTGAGGGCATTGAGTTTGATTTGTTTTCCCTTTGGTCTGGGTTGTGTGGCTTTTGGGGGATGCGTGTGAGGGGGCTATGTGTTTTTTAATTTTTTAAATATATATTTTGGTGCTGTGTGTGGTAAGAGACTTGTTCCTAGTGGATCAATGAACCATCTCTTCTGGGCAGTTTTGTTGAAAATAAAGGTTTCTCTTTGATTTCAAGAATGACCAAAATGGCCTCTAAAAGATGTTAATCATCTCAAATGACCTTTTGTCTTTGGGGCGTTCTTCCCCCTGTGATAGCGGCAGTGGCTTTTTCTGGTACCTGCAGCTGGAAAGGCCACTTGGCCCTGTGCTGAGTGAGCGGCCTTCATTAGAGCGAGGCAGCCCTTGGCCGGTGGGGACGCAGAGCCCCAGCAGGTGGTGCACGACTGTTGGCGGAAGGAACGCGTGTTCATCCTCAGTGATCTGCCCTCCAGCATCTCGGCAGCATCTCATCCTCCATCGTCAGCTGGCTCTGCCGATGTCCTGCTTCTGTTCACTCACAGAACTGTCCCCTGCTCCGTGGTGGGCAGGAGGGAAGTGGTGCAGGGCTGCGTGCATTGCCTGCGAGTCGGGACAGTTGATGGGCACATGGCCTTGTAGCTCTGGGCACAGATGTGTTTGGATTCATTGCAGCGGACCACCGGGCACTGTTGACCCCACTGAGCAGTGCTAAGTGTTGGTTTAGTGGATGTTCGTGGAATTGCTGACCCATCCAAGGGCGTCCTTTGGAGCCAGTGGAGCCTGCCGGCGCATCTGAGGGGCAGAATGCTGCTAGCACTTGAATCTGGGATCTCGCCTTATTCTCAAGTAGCAAGGCATCTCGACAAGCATGGTCTAGGTCTGGTGGCCAGCTTGCCAGTACCTGAGCCGGTCGGGTCATCTGCCTCTGAGGGACCGTCCTCACCGAGCTCCTGCATCCCTTGAGTGTTGATCAGGAGGCGTCCACAGCATTGTTCTCGCCTCTGAATGATGCTTCTTTCTGTGTTGGAGCCTGGCGAAGTTGTGTTTTCAAGCCCTCTACTTCTCTTTCCAGTGGGTAGGAGCTTTTGGCAGTGTTTACTTTACCTAGATGGCTTATATAATCCAGTAAGAGATGCAAAGATAAAATTGCTGCGGTTGTTACAGAAGCATGGCGGCCTCCAGACTGACCCATTGGTTGCCCTTTAGATTTTGTAAGGATGCGGTGCTGGGGAGGTGGTGCTTCCCTACCCCCTAGAAATGCTGCCTTCCAACTACCACTCTCCCAGATGTGACCCTTGCGATTATTTCCTCTGAGGTTTGAGGATGAAGATAAGTTGGAGGGAAAGAGAGTAACTAATAGGGGATGAAATATAGCAGAAGCTAGAAGAAAGCGGTGAGGTGAGAGAGATGCATCTGCACGTTTTCTTCAACAGCACCAGGTGATTCAGCATATTCCTAATTACCTTTCACTATTCGTGTATATAAGATCGTTTACTTGCATAATATATCATCAATTTGACATATTCTTAAAACTAGAGGGTGTGAGAAGCACAGCAATAGGAAGTCTCTCCACAAACTAGGGGAACACAAATGGGGTCATTCACGTGCCTGGACTGTCACTATGTGGCTGTCACGTGAAGTGCTGGTGTTGATTTCCATTTCAGCCAGTGGGTAGCTGATAAGCCAGTGCCAGCATCCAGCATGAGCAGATGTCGGGGAGACTGGGAAGTCTCCAGCGTTACTGCTCTCCTTCCCTTCATGATAAGCCAGTGCCAGCATCCAGCGTGAGCAGACGTCGGGGAGACTGGGAAGTCTCCGATGTTACTGCCTGCCTTCCTTTCGTGTGAGGGGCTGCACTTGCTTTTCTTGTGATCTGTTAGTGGACGAGGTCTTCCAAGGAAGTGCTTTGCACACTTTCTTTGCTCCTTTTTACAGTCTTTGTCTTTGCAGCAAGCAAATGAAATTAAGCCACTTTGGGATAATGAACATTCAGTATAATTCTACTTTGTCTCATTTTGGATCTCACTGTTGTCTTTATAAAAATGGCACATTTTACAAAGTAGTTTATTCTTATTATACTTTCTGCTGGAGAGTGCCTTGAAATAAAATGTGAGAGTATTCTGGTACTCTGTGTTCCAGATGCATGAAATTGGGTGAGGAATAACCCCTAGTCTGGAATCTTTGTGAAGCATAGGGTTATTGCAAGGCAAATGGGAACTAACACATCTTGCCATTTGAATCAGGGTCTCCAGTTTCTAGAAAAGGCAGACACTGGTTGGGACCAAAGTCTCCATGGCACATGACTGAAGACTGGTGGTCGTGTGTGTGCGGAGTCCACGGAAGCCTCGGGGAGGTGGAGCTGCTCCTTCCATTCCGTCAGGACGTGATCTGAAAACATGTAGAGAAGATGAGTTGAGGACAGCTTTTCTAAGGCAATGTGATGTCTTTGCTTTCTTATTTCTCTTTCTCTGCGTTGTTAGTTTTGAAGAGTGGAGGAGCTAGGGGCTCCAGAAAGAATCTTACACATGTGTTGAAGACATTGATGTCATAGGGAGCGGGGAGCTGCATTCCCTTCTGGGCTGTTACTGCTAAATCTCAGTATGAACAGACCAGGCGGAAAGCTTGGTGGCCAAGCAGTCTGTGTGCTTCCCCGCTGATGGAGAACGTTGCGTTGTTCACAATAGGGCCTCATGGGTGTAGCCGCATGGCAGACCCATGGCTGGCGCAGCTGCCTGTTGCCGTCTGTCTTCAGTAACTGCTGCTCTGTTAACTGTTCTATTCTGATACTACGCGTGTTGTTTTTTACAACAGGTATGTTTTTGTTTCAGAAATATGTATTGCTTTTCTCATATTTTTTGCAAATTGTATTGTCAACATGGGTCATTTAAAGTCCTGTATGAACCATAACCTGCTGTGGTACCTTTGTACATGTTTGATTCTGTATTCTTTATTCCAGTGTGGCATATGTGCCCCTCTGTATCTTTTGAGAAGTGCGGAATAGGTTGCTTCTACCACCTGTTCTTAATGTAACAGTAAAAGTTTTCACATTTTTCTCAGAA	0.163081	2.18521	3.45476	2.34074	4.30102	3.52753	5.04242	4.21857	2.94206	4.04948	1.91863	1.51251	1.64812
TALONT000266994	ENSG00000173517	PEAK1	TALONT000266994	non_coding	AGTTAGTTAGTTGTTGTTAGTCAGTGTCAGTTGCTCGGCGGCGGCGGCCGTGGTCACCAGGAAGGGGACGGGACGGACGGTGATGGTGGTCGCCGCGGCGGCGTGTGCGCCCCTCAGGAAAAGAATACTTGAGATCCATTTGTAAGGAAAGAAAAGGAAGCAACAACATAATGCCCAGAGTTGGAGCCAATTAAACCAGGTTTCACTCCAGCCTGGGAGATTGAGCAACTTCGTCTCAAAAAAAAGTTTCCAGGAAAGATCTTTGGGTCCTACTAAGCGTCTCAATTTTGAGTTATGAATACTTTGGTTCAGGGAAGTAACCTGACATTTGGTTTTGCTGGAATTAGGGTTTTCGCTAGATTTGACTGCAATTAGGATTTCTTCTAGATTTTACCAGCAGTGATCTGAAAAAGTACAGGCTAGTCACAGAAATAGAGATGGATTTAGGATACTACACTATATTTCAAATGATTCTAGATGTGTAAATATAGTATGAACATTCTTGGAGAGGGGTGAGACAAACTGGACTTGCTGGGCCAACCCTGGCATGTTTTTCATTCTCCTCACTAGTTGACAAGGATTGAAAATTCCGCTCCAGCCTAATGAGTGAACAGGATGGCTGCCCACAAAACCAAGTTATTAGCTTTATGTCATCGAAGCTCATATTCTCAAAGGCCCAAAGTGCTGTGCCGAGACAAATCCAAGTGCTGCTCTTGCTGAAGTGCGCACTGAAGTCCAGCTGTCCGTGCTTACAGCAGTGCCAAAAGTGGGGATTCCATGGACCAAAAACGGTGCCATAAGGGAAGCCAGAAGAGTTGCAGTGCAAGATCCTGGGAGAGATTATACCAAAGAAATCAAGCCTTTTTATCCTGATGCTTCTAAGATGATGAGGGTGAGCTGTGACAGATGCTGTGGGAGGGGAGTTCACATACATTCCATGTCAAGGCATTTAGCTGATAAATCCATCCTCAGAAAAGCACCTTTTTAAAAAGAAGTCCATTTTGTATATTAGAAGATGATGATGATGATGAAGATGAAGAAAGCCCTGGCAGATACAAAGTTCCTCAGTATTTAAGGAGAAGGATCTCTTCCATGTCCCCTTGACATGACTGTGGCTATTGCCCAAACCTCAGCTTGAGAACATCATATAATACTGAGAGCGGAAGATTTTTTTAAAGAGATATGGTAGTTTAAATAGGTTTGTTTAAAGAACTCTTGGGAAATTTCTTAACAAATTGTAATTGTTTTTATAAACCTTCCTACAGAGTTGTGTACCATTCATCATCACCATCATTTAATATCTGTAAGTGCCCAGAAGGTACAAGGTGCTATACAGCCGTTAAACACCCCCTCCCTGCAACTGTTTAAAATTAGAATAGATTTTTGCATCAACCACTGCTAGAAGCTTTCCCCACCTAGGTGGGCTGCAAGGGCCTGCATTCCCAACATCCCATTACATGTTTCCCACTCCAGAAAGTCTCTGGGTTTATTCCAGCTTTTTATCTTGACGTGTCCCATTCACCCCCATGGTTTGGTTTGGTTTGGTTTTGTTTTTTAAATCAAGAAAGTTTCAGGGAATCAAAAGAGGTCGGACATTTTTTAACCTAGCAGAAGTACAGAGTCATATATTTTGCTACGAATATTGTTGTAGTACAGAAAACCCACTTTGCCCGTTAGTGTGTGGATAGTATGTGTGTGTCCGCACTCATGATAACTTGAATGTTGAACCAGACATAGGGTTCATTTTTGAAAGGTTAAACCACACTGTTTCAGGAACTTGCTCCAAATACTACTTGGTTATCCCTTCCTTTACCAGTTAGAACTAAAGAGTGTGATGTATGAACACACTGGGTTGGGATTTTCTGTTGAGGATATGCAGGGCATTTTGGCATGAGGCAAATACAGAAGCAAGATTTCATTCTACTTGGTGATTTGAATCATGACAGTCCTCATTCCAATCTCTCTTTAATTCTCTCTGGCCCTGCCCACACTCTGTATTTGAAAATCTTGTTTTTGCTCTTTCCGGAGCTTCACCCCTCTACTTACATATTGTAAAGTTGTATAAATCTATCATTGAAAGGTCCTCTCTGCCAGCAGTGGTGCCACCCTTTGGTTTGCTGTGGTACTTTGCTGTGTACTCCGTGGCATCATGTTACTGTGTAAATAAATTCATTTTAATACACACT	0.128205	0.531883	0.167777	0.103755	0	0.329729	0.640074	0	0.081187	0	0.198532	0.157838	0.726486
TALONT000266995	ENSG00000198561	CTNND1	TALONT000266995	coding	GGGTAGGGCTGCCAGATCAGTTTGTCACCACCCAGGCTCCCTTGCCTTTGGCTGGGTGCAACTTCCATTTTAGGTGTTGGATCTGAGGGGGAAAAAAAAGAGAGAGGGAGAGAGAGAGAAAGAAGAGCAGGAAAGATCCCGAAAGGAGGAAGAGGTGGCGAAAAATCAACTGCCCTGCTGGATTTGTCTTTCTCAGCACCTTGGCGAAGCCTTGGGTTTCTTTCTTAAAGGACTGATTTTTAGAACTCCACATTTGAGGTGTGTGGCTTTTGAAGAAAATGTATGTACTGACGGGAAAAGGAGGATAAGCAAGTCGAATTTTTGTCTTACGCTCTCTCCTTCCTGCTTCCTCCTTGCTGTGGTGGCTGGGATGCTTCTTCCATGATTTTTTGAATCTAGACTGGGCTGTTCTCTGTGTTAAACCAATCAGTTGCGACCTTCTCTTAACAGTGTGAAGTGAGGGGGTCTCTCTCCCTCCTTCTCCTTCCTCTGTGATTCACCTTCCTTTTTACCCTGCCCTGCGGCGGCTCCGCCCCTTACCTTCATGGACGACTCAGAGGTGGAGTCGACCGCCAGCATCTTGGCCTCTGTGAAGGAACAAGAGGCCCAGTTTGAGAAGCTGACCCGGGCGCTGGAGGAGGAACGGCGCCACGTCTCGGCGCAGCTGGAACGCGTCCGGGTCTCACCACAAGATGCCAACCCACTCATGGCCAACGGCACACTCACCCGCCGGCATCAGAACGGCCGGTTTGTGGGCGATGCTGACCTTGAAAGACAGAAATTTTCAGATTTGAAACTCAACGGACCCCAGGATCACAGTCACCTTCTATATAGCACCATCCCCAGGATGCAGGAGCCGGGGCAGATTGTGGAGACCTACACGGAGGAGGATCCTGAGGGAGCCATGTCTGTAGTCTCTGTGGAGACCTCAGATGATGGGACCACTCGGCGCACAGAGACCACGGTCAAGAAAGTAGTGAAGACTGTGACAACACGGACAGTACAGCCAGTCGCTATGGGACCAGACGGGTTGCCTGTGGATGCTTCATCAGTTTCTAACAACTATATCCAGACTTTGGGTCGTGATTTCCGCAAGAATGGCAATGGGGGACCTGGTCCCTATGTGGGGCAAGCTGGCACTGCTACCCTTCCTAGGAACTTCCACTACCCTCCTGATGGTTATAGTCGCCACTATGAAGATGGTTATCCAGGTGGCAGTGATAACTATGGCAGTCTGTCCCGGGTGACCCGCATTGAGGAGCGGTATAGGCCCAGCATGGAAGGCTACCGGGCACCTAGTAGACAGGATGTGTATGGGCCCCAACCCCAGGTTCGGGTAGGTGGGAGCAGCGTGGATCTGCATCGCTTTCATCCAGAGCCTTATGGGCTAGAGGATGACCAGCGTAGTATGGGCTATGATGACCTGGATTATGGTATGATGTCTGATTATGGCACTGCCCGTCGGACTGGGACACCCTCTGACCCTCGTCGGCGCCTCAGGAGCTATGAAGACATGATTGGTGAGGAGGTGCCATCGGATCAATACTACTGGGCTCCTTTGGCCCAGCATGAGCGAGGAAGTTTAGCAAGCTTGGATAGCCTGCGCAAAGGAGGGCCTCCACCTCCTAATTGGAGACAGCCAGAGCTGCCAGAGGTGATCGCCATGCTTGGATTCCGCTTGGATGCTGTCAAGTCCAATGCAGCTGCATACCTGCAACACTTATGCTACCGCAATGACAAGGTGAAGACTGACGTGCGGAAGCTCAAGGGCATCCCAGTACTGGTGGGATTGTTAGACCATCCCAAAAAGGAAGTGCACCTTGGAGCCTGTGGAGCTCTCAAGAATATCTCTTTTGGACGTGACCAGGATAACAAGATTGCCATAAAAAACTGTGATGGTGTGCCTGCCCTTGTGCGATTGCTTCGAAAGGCTCGTGATATGGACCTTACTGAAGTTATTACCGGAACCCTGTGGAATCTTTCATCCCATGACTCAATCAAAATGGAGATTGTGGACCATGCACTGCATGCCTTGACAGATGAAGTGATCATTCCTCATTCTGGTTGGGAGCGGGAACCTAATGAAGACTGTAAGCCACGCCACATTGAGTGGGAATCGGTGCTCACCAACACAGCTGGCTGCCTTAGGAATGTAAGCTCAGAGAGGAGTGAAGCTCGCCGGAAACTTCGGGAATGTGATGGTTTAGTTGATGCCCTCATTTTCATTGTTCAGGCTGAGATTGGGCAGAAGGATTCAGACAGCAAGCTTGTAGAGAACTGTGTTTGCCTTCTTCGGAACTTATCATATCAAGTTCACCGGGAGATCCCACAGGCAGAGCGTTACCAAGAGGCAGCTCCCAATGTTGCCAACAATACTGGGCCACATGCTGCCAGTTGCTTTGGGGCCAAGAAGGGCAAAGGGAAAAAACCTATAGAGGATCCAGCAAACGATACAGTGGATTTCCCTAAAAGAACGAGTCCAGCTCGAGGCTATGAGCTCTTATTTCAGCCAGAGGTGGTTCGGATATACATCTCACTTCTTAAGGAGAGCAAGACTCCTGCCATCCTAGAAGCCTCAGCTGGAGCTATCCAGAACTTGTGTGCTGGGCGCTGGACGTATGGTCGATACATCCGCTCTGCTCTGCGTCAAGAGAAGGCTCTTTCTGCCATAGCTGACCTCCTGACTAATGAACATGAACGGGTGGTGAAAGCTGCATCTGGAGCACTGAGAAACCTGGCTGTGGATGCTCGCAACAAAGAATTAATTGGTAAACATGCTATTCCTAACTTGGTAAAGAATCTGCCAGGAGGACAGCAGAACTCCTCTTGGAATTTCTCTGAGGACACTGTCATCTCTATTTTGAACACTATCAACGAGGTTATCGCTGAGAACTTGGAGGCTGCCAAAAAGCTTCGAGAGACACAGGGTATTGAGAAGCTGGTGTTGATCAACAAATCAGGGAACCGCTCAGAAAAAGAAGTTCGAGCAGCAGCACTTGTATTACAGACAATCTGGGGATATAAGGAACTGCGGAAGCCACTGGAAAAAGAAGGATGGAAGAAATCAGACTTTCAGGTGAATCTAAACAATGCTTCCCGAAGCCAGAGCAGTCATTCATATGATGATAGTACTCTCCCTCTCATTGACCGGAACCAAAAATCAGATAAGAAACCTGATCGGGAAGAAATTCAGATGAGCAATATGGGATCAAACACAAAATCACTAGATAACAACTATTCCACACCAAATGAGAGAGGAGACCACAATAGAACACTGGATCGATCGGGGGATCTAGGCGACATGGAGCCATTGAAGGGAACAACACCCTTGATGCAGAAGATTTAGCACCACTATCTCCGTTCCATCTGGGCTTATATGTACTTTTATTTTTTGGTGGTGAAATTGACTGATGATTTTCCTTTTTCTTCGCTGGACTATTGTGCCAACTGCCAGGCTGCCTCCTGCCCTTACAGCCCTAAGTGGCTGCCTTCTTTCCATCAACTCCCAACTTCTTCCTGTGAAGTTTAATTGTCTCAACGCCTCCCCCTCCCCCATTCCCTCCATTTTTCTCCCAAGAAACCTGACTCAATTATTTGCATATTTTGAGAAACTGCTGCAGATTAGTTCTTTTTGCCAGTTTTCCCTGGAACTCCTGGCCTTTTGTGGAGGGGAGGGATGGAGAGAATAGGAATCTTCACTAGAAGCCGTGGGAAGAATTGGAAGTTACATGCTGTATATGCAATGTCCAGCAGTCTGATAAACTGACGATTCTTAATCAAGATTTTTTTCCTGATGGGGAAGGGACTTTTATTTTCTTTTAGAGAGGGGAAAGTGTGAGCTCTTCCCTTATTCCTAATGGCTATTTTTGAAGCAAAGAAGGCCAGCAACATTGGCACATGCCACCTGGCAAAGGACCCTTGAGTAAGTGAAGGTCTCCTAAAACTGGGATTAAGAAACCTTGCTCTCCTCATCTCCAAGGCAGGGACCATCAAGAACCTACAGACTCCATCTCTTCTGCAAGCCTCATGCCAACCCTGGGCTATTGCTGCTGCCCCTTAAACACAGGCTGTCCTTAACCCACCTCTCCTGCCCTGTGATATGTCTGCTGAGTTGGCCTGGCCATTTCCAAGAGGCTGTAGAAAGGGGAGAATGTCAAGGAAGACTTTTGGTAGAGAAGGAGCAGAAAGATGTGTTTTTGGGAAGAAGAAGACCTCTAGGAGGAGCTAGTAGGAATGTACATGAAGCAATTAGTCTGAAACTGGCTTCCCCACTCCCCCGTTTCTCCTTTTCCTATCCTTATAGGCCTGTCCCTTGCCTCTGCCCTGGATTGGTTGGCAAACTAAAGGACTTGATGTACATAACTCCTGTCCCTTTTCCCTTACAAGGTGGGGATTGCCCCTGGCTTTGCCTCTTCTTTGTGCCTTTGGCCTGGGGTGCATCTCCTCCCGCCCTTCCATGTGCCTTTCTTTGCCTCTGCAGTCTCATTTCTCATAATTTTGCAAATTATATTTTGTTGCTTTCTTACCTACTATTGGCCCTAAATAGCAGAAAGAAGAGAAGTGACCGAGAGAACCTCAGATTCTTCATTGAGGATTGGTATAGCCATGATTTCAGTCATAGCAAGCTTTTGCTCAACAGCATATGGGTGGGATTTTGCAAAAATCCTATTCTGATGAATCTCAAAGTAAGGCTGGTAAGAGAAGTGAGTGGTGTGACTCTTACTCCTTAGGTGCCCAGAATTTACCATCATCTCTGAAGGAGTTACAGGGAAGTGGTCTCCCCAATTCTCCCCTCCCTCCAGTATTGCCCCCTCTCACTTTAGCATATATTAATTAGCAGGTTGGGCTAGAGAAATCAGCTGCTATGCGGGTTGATTATTATTATTATTTCTAATCCTTTTCCTTATTTGCCTTCTACTCCCCTTAATCTAATCTAAAAGCTCTGTTCCATGCAACTGGAGTTCCTTATCCCTCTCTTCCCCTTCCCTTATATATTGAGGCTATGGGGTAGGAGAAAAGTGCACAACCCACCACCCCCTTTACTCGTGCATTAAAATTTCTTATTTACCCTTTTCCCCCTTCCCATTTCTTCCCACTTTCATCTACCTTTTCTGGCAAAAAGGAGCCTTTTGCTCTCTGTGACCCTAAGAGCACACTGCACAGGGAAAATTGCCCCATCCAGACCTGGCTCCACTCTTGATCTCTCTTGTCCTCTTCTGCTCTTTTCCTGGTGCTCTTTTTTCTCGGTGGGGTGTGGGTAATAGAACAGCCGTGGGCTTTTGGGGACCTTTAACTTTTTTTTCTCTCTTTTGTTTATAAAAAACACTAAACATTCAATTCCAGAGAACCAAAAATCCCACCTTCCCACCGAACACTACTAAGGGGCTTGTGTTCTGCTCCATACCTTTTCTCTTTTCTTTCTGTCTTGTTAATGCTTTTAAAAACAAATGAGTTTTTTATATAAATAAAGTTTTTAAAGTGTGT	0.471927	5.1208	3.91054	5.03611	7.03805	6.58494	1.85355	6.71575	5.15482	5.46894	1.69893	4.91005	3.17677
TALONT000266996	ENSG00000267552	TALONG000057107	TALONT000266996	coding	GGCCACTCCCAGAAGTCTCCGGGGCTCGAGCGGTGGGTGGGAGGCGCGGTCCAAGTGGTCGCTGCCGTATTTCTCGTAGGTTTTTAGGATTCTGGACTCCATTTCTCACCGGTACCTGCGGTCCTGACTGTTCTGGCTTGGACTACATATTACAAAGGCAACGGAGAAAACTTGGACCCCTGGCTCCGGTTCCGGGACCTTTTGGTTCCACCTGAAGAAGGCGGCGCAGGTCACTGCGGGAGCCTCTGCAGCCCCAGCCCGCCGCCCGCGTGGTACCCTGCGTGGCGGTGAGAGTGGGGCTGCAGGAGGCGCTCAGAGCGCGGAGGCCCCCAGGCGGGCCGGGCGAGTCTCCCGCCTCCTCAGGCCCTAGGGTGCTGGAGCTGCGGAGGAGGGGCCCGTCTCTAGGAGACAGGCGGGGAGCGTGAGAGACCGCGCAGCGGCGACAGGACCGGCTTGCCTGTGTGACGTGGGTGCAGTTGCGGGACTGTGAGGGGTGCGTAGTCGACCTTGTGTGACCTGTACATGCCGTGTGTGTCCTTTGTAAAGCGTGCTTCGCTGGGCTCTGTGGGGTCTATTGACCCTTGGCTCCAGGTTCCCTGCTGCTTCCTGTGCCTTCCTCAGCCTAGTACGACTACAACAGAGAAATGGTCCCAATGGGAAATCAGATACTGAGTCTTAGATGAAGATTTCCAGTGAGAAGAAACAGATAGGATGAGAAGCTTAGAAGAGTAATTGCCCTTAAGAAAGGTCTTGGTTCTTTTGACTTTGCTCTTCTGGTAGAGAAACGCCAAGGACTGATCAACTCTTGCCAGTCTCAAACCATGTCCTATATTTGGATTCAAGATGTGAAATAATCAGCGATGGGAAAATGCAGCTTTATAGGAAACACTCATGTGTTACTCTCCATCAGAGAATTCATAATGGACAGAAACCATATGAGTGTAAGCAATGTCAGAAGTCCTTTAGTCATCTTACAGAACTCATGGTACATCAAACAATTCATACTAGTGAGGAACCTGATCAATGTGAAAAGTTTAGGAAGGCATTTAGCCATCTTACAGACCTTAGAAAGCATCAGAAAATTAATGCTCGTGAGAAACCTTATGAATGTGAAGAATGTGGGAAGGTCTTCAGTTATCCTGCAAACCTTGCTCAACATGGGAAAGTTCATGTTGAGAAACCCTATGAATGTAAAGAGTGTGGGGAAGCTTTTAGGACTAGCCGTCAACTTACTGTACATCATAGATTTCATTATGGTGAGAAACCCTACGAATGTAAGGAATGTGGCAAGGCCTTTAGTGTGTATGGACGACTTAGTCGACATCAGAGTATTCACACTGGTGAGAAGCCCTTTGAATGTAACAAATGTGGGAAGTCCTTTAGGCTCAAAGCAGGCCTTAAAGTACATCAGAGTATTCATACTGGAGAGAAGCCACATGAATGTAAGGAATGTGGAAAGGCCTTTCGTCAGTTTTCCCACCTTGTGGGTCATAAAAGAATTCATACTGGAGAAAAACCCTATGAATGCAAGGAATGCGGGAAGGGCTTTACATGTAGGTATCAACTTACCATGCATCAGAGAATTTATTCAGGGGAGAAACACTATGAATGTAAAGAAAATGGGGAGGCTTTTAGTAGTGGCCATCAACTTACTGCACCTCATACATTTGAAAGTGTTGAGAAACCTTATAAGTGTGAGGAATGTGGGAAAGCCTTTAGTGTGCATGGACGACTTACTCGACATCAGGGTATTCATAGTGGTAAGAAACCCTATGAATGTAACAAATGTGGGAAGTCCTTTAGGCTCAATTCATCCCTTAAAATACATCAAAATATTCATACCGGTGAGAAACCCTACAAATGTAAGGAATGTGGGAAGGCCTTCAGTCAGCGTGCACACCTTGCCCATCATAACAGAATTCATACTGGTTACAAACCCTTTGAATGTAAAGAATGTGGGAAGTCCTTTCGTTGTGCCTCATATCTTGTTATACATGAGAGAATTCATACAGGAGAGAAACCCTATGTATGTCAAGAGTGTGGGAAGGGTTTTAGTTATAGCCATAAACTCACTATACATCGCAGAGTTCATACTGGTGAGAAACCTTATGAATGTAAGGAATGTGGGAAGGCCTTTAGTGTATCTGGACAACTTACTCAGCATCTGAGTATTCACAGTGGTAAGAAACCCTTTGAATGCAACAAATGCGGGAAGTCTTTTAGGTTCATTTCTGTACTTAAAGCCCATCAGAATATTCATAGCGCTGAGAAACCCTACGAATGTAAGGAATGTGGCAAGGCCTTTCGTCATGCCACAAGCCTCATATATCATGACCGAACTCATGCTGGTGAAAAGTCCTATGAATGTAAAGAATGTGGGGAAACTTTTAGTCATGCTTCACATCTTATTATTCATGAGAGAATTCATACCAGTGATAAACCCTATGAATGTAAAAGATGTGGGAAGGCATTTCACTGTGCCTCATATCTTGTTAGACATGAAAGCGTTCATGCTGATGGAAATCCCTATATGTGTGAAGAGTGTGGGAAAGCTTTTAATAGTAGCCATGAACTTAGTATACATCATAGAGTTCATACTGGTGAGAAACCCTTTAAATGTAACAAATGCAGAAGGTCCTTTAGGCTTAGATCCATCCTTGAAGTACATCAGAGAATTCATATTTGATAGAGAAATTGTGGCATATACAGGTAGTAAAGAAAGCACATTGTGTCAATGGATTTATCCCACTGAACAATTTGAATGAAGACAATGTGGAATGGCTTTGAGATACAGTTCAGTTTTTATTAGGCATCAATTTGTATTGGTGTGAACTTTTCAAAATGTAAATCATATATGCAGTTTCTTTGGTATGACCTGTGTTAACTCAGATTCAGAGAATTTATAATGTATTTTTTTAATAACATAAGAAAACTTTTCTGATATTCCTCTAGTTTTGGATTGCCAAAATATTCACAGTAGAGGAAAACTGAGAAAACGTAGGAAACCATTCTTTATACTTGCATGTAAACATCTTCCAGCAACAATCATTTATTGTTAAACCTGGAAAAAGCCATTACACAGGAAACCTCTGTTGATATAAGCGATGATGGGAAAGGCTATTTAGCCACTCTGCATATTTAATGCTCATGATCAACATCTGCTTCCTATAGCTGGGATGATATGGGGGAAGATATTTATCCCTTCTGGGGATCATATATAAATGATGATAGTAGTACCTACAGTATAGTGCTGTTAGAATTACATGAGTTAGATGTGGAGGTCAGAGTGGAAGCAGGTGTGAGAGGGTCCCGCAGAAGAAAACATGGCTGCCAAAGTGTTTGAGTCCATCGGCAAGTTTGGCCTGGCCTTAGCTGTTGCAGGAGGCATGGTGAACTCTGCCTTATGTAATGTGGATGCTGGGCACAGAGCTGCCATCTTTGACCAATTCCGTGGAGTACAGAACATTGTGGTAGGGGAAGGGACTCACTTTCTCATCCCATGTGTACAAAAACCAATTATCTTTGACTGCTGTTCTCAACCACGTAGTGCGCCAGTCATCACTGGTAGCAAAGATTTACAGAATGTCAACATCACACTGTGCATCCTCTTCCGGCCCATCACTAGCCAGCTTCCTCGCATCTTCACCAGCATTGGAGAGGACTACGATGAGTGTGTGCTGCCGTTCATTACCACGGAGATCCTCAAGTCACTGGTGGCTCGCTTTGATGCTGGAGAACTAATCACCCAGAGGGAGCTGGTCTCCAGCCAGGTGAGCAACAACCTTATGGAGTGAGCAGCCACCTTTGGGCTCATTCTGGACGACGTGTCTTTGACACATCTGACCTTCTTGAAGGAGTTAACAGACAGGTGGCCCCCCAGGAAGCAGAGAGCGCCAGATTTGTGGTGGAAAAGGCGGCCATCATCTCTGCTGAGGGTGACTCCAAGGCAGCTGAGCTGATCGCCAACTCACTGGCCACTGCAGGGGACGGCCAGAGCGAGCTGTGCAAGCTGGAAGCTGCAGAAGACATTGCATACCAGCTCTCATGCTCTCGGAACATCACCTGCCTGCCGGCAGGGCAGTCCGTGCTCCTCCAGCTGCCCTAGTGAGGCCCCAGCCTACCTGCACCTCCGTGAGGCAACTGGGCCACAGCCCCGATGATTCGTAACACCACCTTTCGCCCTCACCCCAGAAATCACTGAAATTTCATGATTGGCTTAAAGTGAAGGAAGTAAAGGTAAAATCACTTCAGATCTCTAAAAAACAAAGAATTACATGAGTTAGTACATGAAAAAATTATGGGAAACTACATGAAATATACTGTTACGTTCAATAAACATTAGCTTCTGTATAT	0.310416	0.093371	0.115433	0.048625	0.12176	0.055203	0.390442	0.462631	0.151994	0.31896	0.399456	0.132211	0
TALONT000266997	ENSG00000101193	GID8	TALONT000266997	coding	AAATAAATCAGAATGAGTTATGCAGAAAAACCCGATGAAATCACGAAAGATGAGTGGATGGAAAAGCTCAATAACTTGCATGTCCAGAGAGCAGACATGAACCGCCTCATCATGAACTACCTGGTCACAGAGGGCTTTAAGGAAGCAGCGGAGAAGTTTCGAATGGAATCTGGAATCGAACCTAGTGTGGATCTGGAAACACTTGATGAACGAATCAAGATCCGGGAGATGATACTGAAAGGTCAGATTCAGGAGGCCATCGCCTTGATCAACAGCCTCCACCCAGAGCTCTTGGACACAAACCGGTATCTTTACTTCCATTTGCAGCAACAGCATTTGATCGAGCTGATCCGCCAGCGGGAGACAGAGGCGGCGCTGGAGTTTGCACAGACTCAGCTGGCGGAGCAGGGCGAGGAGAGCCGAGAGTGCCTCACAGAGATGGAGCGTACCCTGGCACTGCTGGCCTTTGACAGTCCCGAGGAGTCGCCCTTCGGAGACCTCCTCCACACCATGCAGAGGCAGAAGGTGTGGAGTGAAGTTAACCAAGCTGTGCTAGATTATGAAAATCGCGAGTCAACACCCAAACTGGCAAAATTACTGAAACTACTACTTTGGGCTCAGAACGAGCTGGACCAGAAGAAAGTAAAATATCCCAAAATGACAGACCTCAGCAAGGGTGTGATTGAGGAGCCCAAGTAGCGCCTGCGCTTGCGTGGTGGATCCAACACCAGCCCTGCGTCGTGGGACTTGCCTCAGATCAGCCTGCGACTGCAAGATTCTTACTGCAGTAGAGAACTCTTTTTCTCCCTTGTACTTTTTTTTGACCTGGCATCTTTTTATAGGGAAAAATGGCCTTTGTAGGCAGTGGAAAACTTGCAAGGAAAGCTGCCGTCTCTTTGGCAGTCTGATGCAGAGCCTGCACTCTGGCACTCGCTGAAGAATCTGGAAGGTTGCGGTTTGCTCTTCCAGTGTTCGGGGGCCTCTGGCTGCTGAAGGATTCGGTCTACCACGGAGGGCTGTGCTGTTAGGCTGCATCCCACTCAAAATACAGGAAAAGCACGAATCATGATTCTGCTTTCTGTTAGCTTAGGCAGACATTGGGCCTTCACCTACAAGTTTTTCCTTACCCCTGTGGTTTTTGTGTTTTTTTTTTTTTCTTTTTCCATAGGAAAGAATATATAAATTTGTAAATCCTAATTCAAAGATGGCTCATGTGTGAGGGCATTGAGTTTGATTTGTTTTCCCTTTGGTCTGGGTTGTGTGGCTTTTGGGGGATGCGTGTGAGGGGGCTATGTGTTTTTTAATTTTTTAAATATATATTTTGGTGCTGTGTGTGGTAAGAGACTTGTTCCTAGTGGATCAATGAACCATCTCTTCTGGGCAGTTTTGTTGAAAATAAAGGTTTCTCTTTGATTTCAAGAATGACCAAAATGGCCTCTAAAAGATGTTAATCATCTCAAATGACCTTTTGTCTTTGGGGCGTTCTTCCCCCTGTGATAGCGGCAGTGGCTTTTTCTGGTACCTGCAGCTGGAAAGGCCACTTGGCCCTGTGCTGAGTGAGCGGCCTTCATTAGAGCGAGGCAGCCCTTGGCCGGTGGGGACGCAGAGCCCCAGCAGGTGGTGCACGACTGTTGGCGGAAGGAACGCGTGTTCATCCTCAGTGATCTGCCCTCCAGCATCTCGGCAGCATCTCATCCTCCATCGTCAGCTGGCTCTGCCGATGTCCTGCTTCTGTTCACTCACAGAACTGTCCCCTGCTCCGTGGTGGGCAGGAGGGAAGTGGTGCAGGGCTGCGTGCATTGCCTGCGAGTCGGGACAGTTGATGGGCACATGGCCTTGTAGCTCTGGGCACAGATGTGTTTGGATTCATTGCAGCGGACCACCGGGCACTGTTGACCCCACTGAGCAGTGCTAAGTGTTGGTTTAGTGGATGTTCGTGGAATTGCTGACCCATCCAAGGGCGTCCTTTGGAGCCAGTGGAGCCTGCCGGCGCATCTGAGGGGCAGAATGCTGCTAGCACTTGAATCTGGGATCTCGCCTTATTCTCAAGTAGCAAGGCATCTCGACAAGCATGGTCTAGGTCTGGTGGCCAGCTTGCCAGTACCTGAGCCGGTCGGGTCATCTGCCTCTGAGGGACCGTCCTCACCGAGCTCCTGCATCCCTTGAGTGTTGATCAGGAGGCGTCCACAGCATTGTTCTCGCCTCTGAATGATGCTTCTTTCTGTGTTGGAGCCTGGCGAAGTTGTGTTTTCAAGCCCTCTACTTCTCTTTCCAGTGGGTAGGAGCTTTTGGCAGTGTTTACTTTACCTAGATGGCTTATATAATCCAGTAAGAGATGCAAAGATAAAATTGCTGCGGTTGTTACAGAAGCATGGCGGCCTCCAGACTGACCCATTGGTTGCCCTTTAGATTTTGTAAGGATGCGGTGCTGGGGAGGTGGTGCTTCCCTACCCCCTAGAAATGCTGCCTTCCAACTACCACTCTCCCAGATGTGACCCTTGCGATTATTTCCTCTGAGGTTTGAGGATGAAGATAAGTTGGAGGGAAAGAGAGTAACTAATAGGGGATGAAATATAGCAGAAGCTAGAAGAAAGCGGTGAGGTGAGAGAGATGCATCTGCACGTTTTCTTCAACAGCACCAGGTGATTCAGCATATTCCTAATTACCTTTCACTATTCGTGTATATAAGATCGTTTACTTGCATAATATATCATCAATTTGACATATTCTTAAAACTAGAGGGTGTGAGAAGCACAGCAATAGGAAGTCTCTCCACAAACTAGGGGAACACAAATGGGGTCATTCACGTGCCTGGACTGTCACTATGTGGCTGTCACGTGAAGTGCTGGTGTTGATTTCCATTTCAGCCAGTGGGTAGCTGATAAGCCAGTGCCAGCATCCAGCATGAGCAGATGTCGGGGAGACTGGGAAGTCTCCAGCGTTACTGCTCTCCTTCCCTTCATGATAAGCCAGTGCCAGCATCCAGCGTGAGCAGACGTCGGGGAGACTGGGAAGTCTCCGATGTTACTGCCTGCCTTCCTTTCGTGTGAGGGGCTGCACTTGCTTTTCTTGTGATCTGTTAGTGGACGAGGTCTTCCAAGGAAGTGCTTTGCACACTTTCTTTGCTCCTTTTTACAGTCTTTGTCTTTGCAGCAAGCAAATGAAATTAAGCCACTTTGGGATAATGAACATTCAGTATAATTCTACTTTGTCTCATTTTGGATCTCACTGTTGTCTTTATAAAAATGGCACATTTTACAAAGTAGTTTATTCTTATTATACTTTCTGCTGGAGAGTGCCTTGAAATAAAATGTGAGAGTATTCTGGTACTCTGTGTTCCAGATGCATGAAATTGGGTGAGGAATAACCCCTAGTCTGGAATCTTTGTGAAGCATAGGGTTATTGCAAGGCAAATGGGAACTAACACATCTTGCCATTTGAATCAGGGTCTCCAGTTTCTAGAAAAGGCAGACACTGGTTGGGACCAAAGTCTCCATGGCACATGACTGAAGACTGGTGGTCGTGTGTGTGCGGAGTCCACGGAAGCCTCGGGGAGGTGGAGCTGCTCCTTCCATTCCGTCAGGACGTGATCTGAAAACATGTAGAGAAGATGAGTTGAGGACAGCTTTTCTAAGGCAATGTGATGTCTTTGCTTTCTTATTTCTCTTTCTCTGCGTTGTTAGTTTTGAAGAGTGGAGGAGCTAGGGGCTCCAGAAAGAATCTTACACATGTGTTGAAGACATTGATGTCATAGGGAGCGGGGAGCTGCATTCCCTTCTGGGCTGTTACTGCTAAATCTCAGTATGAACAGACCAGGCGGAAAGCTTGGTGGCCAAGCAGTCTGTGTGCTTCCCCGCTGATGGAGAACGTTGCGTTGTTCACAATAGGGCCTCATGGGTGTAGCCGCATGGCAGACCCATGGCTGGCGCAGCTGCCTGTTGCCGTCTGTCTTCAGTAACTGCTGCTCTGTTAACTGTTCTATTCTGATACTACGCGTGTTGTTTTTTACAACAGGTATGTTTTTGTTTCAGAAATATGTATTGCTTTTCTCATATTTTTTGCAAATTGTATTGTCAACATGGGTCATTTAAAGTCCTGTATGAACCATAACCTGCTGTGGTACCTTTGTACATGTTTGATTCTGTATTCTTTATTCCAGTGTGGCATATGTGCCCCTCTGTATCTTTTGAGAAGTGCGGAATAGGTTGCTTCTACCACCTGTTCTTAATGTAACAGTAAAAGTTTTCACATTTTTCTCAGAA	0.16474	0	0	0	0	0	0	0	0	0	0	0	0
TALONT000266998	ENSG00000198561	CTNND1	TALONT000266998	coding	GGGTAGGGCTGCCAGATCAGTTTGTCACCACCCAGGCTCCCTTGCCTTTGGCTGGGTGCAACTTCCATTTTAGGTGTTGGATCTGAGGGGGAAAAAAAAGAGAGAGGGAGAGAGAGAGAAAGAAGAGCAGGAAAGATCCCGAAAGGAGGAAGAGGTGGCGAAAAATCAACTGCCCTGCTGGATTTGTCTTTCTCAGCACCTTGGCGAAGCCTTGGGTTTCTTTCTTAAAGGACTGATTTTTAGAACTCCACATTTGAGCTCTCTCCTTCCTGCTTCCTCCTTGCTGTGGTGGCTGGGATGCTTCTTCCATGATTTTTTGAATCTAGACTGGGCTGTTCTCTGTGTTAAACCAATCAGTTGCGACCTTCTCTTAACAGTGTGAAGTGAGGGGGTCTCTCTCCCTCCTTCTCCTTCCTCTGTGATTCACCTTCCTTTTTACCCTGCCCTGCGGCGGCTCCGCCCCTTACCTTCATGGACGACTCAGAGGTGGAGTCGACCGCCAGCATCTTGGCCTCTGTGAAGGAACAAGAGGCCCAGTTTGAGAAGCTGACCCGGGCGCTGGAGGAGGAACGGCGCCACGTCTCGGCGCAGCTGGAACGCGTCCGGGTCTCACCACAAGATGCCAACCCACTCATGGCCAACGGCACACTCACCCGCCGGCATCAGAACGGCCGGTTTGTGGGCGATGCTGACCTTGAAAGACAGAAATTTTCAGATTTGAAACTCAACGGACCCCAGGATCACAGTCACCTTCTATATAGCACCATCCCCAGGATGCAGGAGCCGGGGCAGATTGTGGAGACCTACACGGAGGAGGATCCTGAGGGAGCCATGTCTGTAGTCTCTGTGGAGACCTCAGATGATGGGACCACTCGGCGCACAGAGACCACGGTCAAGAAAGTAGTGAAGACTGTGACAACACGGACAGTACAGCCAGTCGCTATGGGACCAGACGGGTTGCCTGTGGATGCTTCATCAGTTTCTAACAACTATATCCAGACTTTGGGTCGTGATTTCCGCAAGAATGGCAATGGGGGACCTGGTCCCTATGTGGGGCAAGCTGGCACTGCTACCCTTCCTAGGAACTTCCACTACCCTCCTGATGGTTATAGTCGCCACTATGAAGATGGTTATCCAGGTGGCAGTGATAACTATGGCAGTCTGTCCCGGGTGACCCGCATTGAGGAGCGGTATAGGCCCAGCATGGAAGGCTACCGGGCACCTAGTAGACAGGATGTGTATGGGCCCCAACCCCAGGTTCGGGTAGGTGGGAGCAGCGTGGATCTGCATCGCTTTCATCCAGAGCCTTATGGGCTAGAGGATGACCAGCGTAGTATGGGCTATGATGACCTGGATTATGGTATGATGTCTGATTATGGCACTGCCCGTCGGACTGGGACACCCTCTGACCCTCGTCGGCGCCTCAGGAGCTATGAAGACATGATTGGTGAGGAGGTGCCATCGGATCAATACTACTGGGCTCCTTTGGCCCAGCATGAGCGAGGAAGTTTAGCAAGCTTGGATAGCCTGCGCAAAGGAGGGCCTCCACCTCCTAATTGGAGACAGCCAGAGCTGCCAGAGGTGATCGCCATGCTTGGATTCCGCTTGGATGCTGTCAAGTCCAATGCAGCTGCATACCTGCAACACTTATGCTACCGCAATGACAAGGTGAAGACTGACGTGCGGAAGCTCAAGGGCATCCCAGTACTGGTGGGATTGTTAGACCATCCCAAAAAGGAAGTGCACCTTGGAGCCTGTGGAGCTCTCAAGAATATCTCTTTTGGACGTGACCAGGATAACAAGATTGCCATAAAAAACTGTGATGGTGTGCCTGCCCTTGTGCGATTGCTTCGAAAGGCTCGTGATATGGACCTTACTGAAGTTATTACCGGAACCCTGTGGAATCTTTCATCCCATGACTCAATCAAAATGGAGATTGTGGACCATGCACTGCATGCCTTGACAGATGAAGTGATCATTCCTCATTCTGGTTGGGAGCGGGAACCTAATGAAGACTGTAAGCCACGCCACATTGAGTGGGAATCGGTGCTCACCAACACAGCTGGCTGCCTTAGGAATGTAAGCTCAGAGAGGAGTGAAGCTCGCCGGAAACTTCGGGAATGTGATGGTTTAGTTGATGCCCTCATTTTCATTGTTCAGGCTGAGATTGGGCAGAAGGATTCAGACAGCAAGCTTGTAGAGAACTGTGTTTGCCTTCTTCGGAACTTATCATATCAAGTTCACCGGGAGATCCCACAGGCAGAGCGTTACCAAGAGGCAGCTCCCAATGTTGCCAACAATACTGGGCCACATGCTGCCAGTTGCTTTGGGGCCAAGAAGGGCAAAGGTGAGTCTTGGTTCCTTAGGGAAAAAACCTATAGAGGATCCAGCAAACGATACAGTGGATTTCCCTAAAAGAACGAGTCCAGCTCGAGGCTATGAGCTCTTATTTCAGCCAGAGGTGGTTCGGATATACATCTCACTTCTTAAGGAGAGCAAGACTCCTGCCATCCTAGAAGCCTCAGCTGGAGCTATCCAGAACTTGTGTGCTGGGCGCTGGACGTATGGTCGATACATCCGCTCTGCTCTGCGTCAAGAGAAGGCTCTTTCTGCCATAGCTGACCTCCTGACTAATGAACATGAACGGGTGGTGAAAGCTGCATCTGGAGCACTGAGAAACCTGGCTGTGGATGCTCGCAACAAAGAATTAATTGGTAAACATGCTATTCCTAACTTGGTAAAGAATCTGCCAGGAGGACAGCAGAACTCCTCTTGGAATTTCTCTGAGGACACTGTCATCTCTATTTTGAACACTATCAACGAGGTTATCGCTGAGAACTTGGAGGCTGCCAAAAAGCTTCGAGAGACACAGGGTATTGAGAAGCTGGTGTTGATCAACAAATCAGGGAACCGCTCAGAAAAAGAAGTTCGAGCAGCAGCACTTGTATTACAGACAATCTGGGGATATAAGGAACTGCGGAAGCCACTGGAAAAAGAAGGATGGAAGAAATCAGACTTTCAGGTGAATCTAAACAATGCTTCCCGAAGCCAGAGCAGTCATTCATATGATGATAGTACTCTCCCTCTCATTGACCGGAACCAAAAATCAGATAAGAAACCTGATCGGGAAGAAATTCAGATGAGCAATATGGGATCAAACACAAAATCACTAGATAACAACTATTCCACACCAAATGAGAGAGGAGACCACAATAGAACACTGGATCGATCGGGGGATCTAGGCGACATGGAGCCATTGAAGGGAACAACACCCTTGATGCAGAAGATTTAGCACCACTATCTCCGTTCCATCTGGGCTTATATGTACTTTTATTTTTTGGTGGTGAAATTGACTGATGATTTTCCTTTTTCTTCGCTGGACTATTGTGCCAACTGCCAGGCTGCCTCCTGCCCTTACAGCCCTAAGTGGCTGCCTTCTTTCCATCAACTCCCAACTTCTTCCTGTGAAGTTTAATTGTCTCAACGCCTCCCCCTCCCCCATTCCCTCCATTTTTCTCCCAAGAAACCTGACTCAATTATTTGCATATTTTGAGAAACTGCTGCAGATTAGTTCTTTTTGCCAGTTTTCCCTGGAACTCCTGGCCTTTTGTGGAGGGGAGGGATGGAGAGAATAGGAATCTTCACTAGAAGCCGTGGGAAGAATTGGAAGTTACATGCTGTATATGCAATGTCCAGCAGTCTGATAAACTGACGATTCTTAATCAAGATTTTTTTCCTGATGGGGAAGGGACTTTTATTTTCTTTTAGAGAGGGGAAAGTGTGAGCTCTTCCCTTATTCCTAATGGCTATTTTTGAAGCAAAGAAGGCCAGCAACATTGGCACATGCCACCTGGCAAAGGACCCTTGAGTAAGTGAAGGTCTCCTAAAACTGGGATTAAGAAACCTTGCTCTCCTCATCTCCAAGGCAGGGACCATCAAGAACCTACAGACTCCATCTCTTCTGCAAGCCTCATGCCAACCCTGGGCTATTGCTGCTGCCCCTTAAACACAGGCTGTCCTTAACCCACCTCTCCTGCCCTGTGATATGTCTGCTGAGTTGGCCTGGCCATTTCCAAGAGGCTGTAGAAAGGGGAGAATGTCAAGGAAGACTTTTGGTAGAGAAGGAGCAGAAAGATGTGTTTTTGGGAAGAAGAAGACCTCTAGGAGGAGCTAGTAGGAATGTACATGAAGCAATTAGTCTGAAACTGGCTTCCCCACTCCCCCGTTTCTCCTTTTCCTATCCTTATAGGCCTGTCCCTTGCCTCTGCCCTGGATTGGTTGGCAAACTAAAGGACTTGATGTACATAACTCCTGTCCCTTTTCCCTTACAAGGTGGGGATTGCCCCTGGCTTTGCCTCTTCTTTGTGCCTTTGGCCTGGGGTGCATCTCCTCCCGCCCTTCCATGTGCCTTTCTTTGCCTCTGCAGTCTCATTTCTCATAATTTTGCAAATTATATTTTGTTGCTTTCTTACCTACTATTGGCCCTAAATAGCAGAAAGAAGAGAAGTGACCGAGAGAACCTCAGATTCTTCATTGAGGATTGGTATAGCCATGATTTCAGTCATAGCAAGCTTTTGCTCAACAGCATATGGGTGGGATTTTGCAAAAATCCTATTCTGATGAATCTCAAAGTAAGGCTGGTAAGAGAAGTGAGTGGTGTGACTCTTACTCCTTAGGTGCCCAGAATTTACCATCATCTCTGAAGGAGTTACAGGGAAGTGGTCTCCCCAATTCTCCCCTCCCTCCAGTATTGCCCCCTCTCACTTTAGCATATATTAATTAGCAGGTTGGGCTAGAGAAATCAGCTGCTATGCGGGTTGATTATTATTATTATTTCTAATCCTTTTCCTTATTTGCCTTCTACTCCCCTTAATCTAATCTAAAAGCTCTGTTCCATGCAACTGGAGTTCCTTATCCCTCTCTTCCCCTTCCCTTATATATTGAGGCTATGGGGTAGGAGAAAAGTGCACAACCCACCACCCCCTTTACTCGTGCATTAAAATTTCTTATTTACCCTTTTCCCCCTTCCCATTTCTTCCCACTTTCATCTACCTTTTCTGGCAAAAAGGAGCCTTTTGCTCTCTGTGACCCTAAGAGCACACTGCACAGGGAAAATTGCCCCATCCAGACCTGGCTCCACTCTTGATCTCTCTTGTCCTCTTCTGCTCTTTTCCTGGTGCTCTTTTTTCTCGGTGGGGTGTGGGTAATAGAACAGCCGTGGGCTTTTGGGGACCTTTAACTTTTTTTTCTCTCTTTTGTTTATAAAAAACACTAAACATTCAATTCCAGAGAACCAAAAATCCCACCTTCCCACCGAACACTACTAAGGGGCTTGTGTTCTGCTCCATACCTTTTCTCTTTTCTTTCTGTCTTGTTAATGCTTTTAAAAACAAATGAGTTTTTTATATAAATAAAGTTTTTAAAGTGTGTATGTGGGGGGTCTGTGTCATTTCTTCACTTCAAGCTGTTATTTCTTCCCTGCTTTGCATCTTTGTTACTTCCTTATGTATCAGTGTCCTTTCCAGAGCAACCAGAAGGAGGTTATACCAGGATTTATTTTGAGCTCAGCCCCAACTCTTTATCAAGCAACATTCTTGTTAACTATATGTGAAACATTTTTTCTTCTGAAGATTCTTAAAAATTGAATGTGGCTGAAGTTGAACATGGGAGCTTATTGCTAATTTAGAGATAGGAAACTGAAGCATAAAGAATTAATGACTTACTTTAATTACTGGAATTCTTCTGCAACATTTGACAAAACTAACCTTGAATAAGGCCCACTGTAATACGTAGCTCTCTTAAATATAACACTTAGGACTAGAAGATTAGAAACTACCAATCCCAACTACGTAATAGGAAAATGTAGGATCAAAAGGCCCATGTATATAAGTACTGACCACTGGGCCATAATGTTGCTTCTCAGGCTATATGCAGTCCTTTAGTCAGAAGTCAATAGGCCTATTTATTAATATTTTACAGACCATATTACCTGGATTACCAGGGACTATCTTTGCTGCAGAGATCAAGGGTTAAGATCTATGGGAAGATACTTATTTTTCTGAGGTCCTTATGTCCTGTCATATAATTAAAGACTCAAGAGAATTTATGTGAAATGCTTTCTGTATGCCCAAATCTTTAGATTAAAATTATATAGCTGCTCCT	0.294225	0	0	0	0	0	0	0	0	0	1.83679	0	0
TALONT000266999	ENSG00000131748	STARD3	TALONT000266999	coding	CCCGCTTCGCTCTCGGGGGCGGACTCAGCGGCGGAAGTGGCGCTGCCGGAAGATCTTCTTCCGCTCTGAGGCGCTACTGAGGCCGCGGAGCCGGACTGCGGTTGGGGCGGGAAGAGCCGGGGCCGTGGCTGACATGGAGCAGCCCTGCTGCTGAGGCCGCGCCCTCCCCGCCCTGAGGTGGGGGCCCACCAGGATGAGCAAGCTGCCCAGGGAGCTGACCCGAGACTTGGAGCGCAGCCTGCCTGCCGTGGCCTCCCTGGGCTCCTCACTGTCCCACAGCCAGAGCCTCTCCTCGCACCTCCTTCCGCCGCCTGAGAAGCGAAGGGCCATCTCTGATGTCCGCCGCACCTTCTGTCTCTTCGTCACCTTCGACCTGCTCTTCATCTCCCTGCTCTGGATCATCGAACTGAATACCAACACAGGCATCCGTAAGAACTTGGAGCAGGAGATCATCCAGTACAACTTTAAAACTTCCTTCTTCGACATCTTTGTCCTGGCCTTCTTCCGCTTCTCTGGACTGCTCCTAGGCTATGCCGTGCTGCGGCTCCGGCACTGGTGGGTGATTGCGGTCACGACGCTGGTGTCCAGTGCATTCCTCATTGTCAAGGTCATCCTCTCTGAGCTGCTCAGCAAAGGGGCATTTGGCTACCTGCTCCCCATCGTCTCTTTTGTCCTCGCCTGGTTGGAGACCTGGTTCCTTGACTTCAAAGTCCTACCCCAGGAAGCTGAAGAGGAGCGATGGTCTGACAATGAATCAGATGAAGAAGTTGCTGGGAAGAAAAGTTTCTCTGCTCAGGAGCGGGAGTACATCCGCCAGGGGAAGGAGGCCACGGCAGTGGTGGACCAGATCTTGGCCCAGGAAGAGAACTGGAAGTTTGAGAAGAATAATGAATATGGGGACACCGTGTACACCATTGAAGTTCCCTTTCACGGCAAGACGTTTATCCTGAAGACCTTCCTGCCCTGTCCTGCGGAGCTCGTGTACCAGGAGGTGATCCTGCAGCCCGAGAGGATGGTGCTGTGGAACAAGACAGTGACTGCCTGCCAGATCCTGCAGCGAGTGGAAGACAACACCCTCATCTCCTATGACGTGTCTGCAGGGGCTGCGGGCGGCGTGGTCTCCCCAAGGGACTTCGTGAATGTCCGGCGCATTGAGCGGCGCAGGGACCGATACTTGTCATCAGGGATCGCCACCTCACACAGTGCCAAGCCCCCGACGCACAAATATGTCCGGGGAGAGAATGGCCCTGGGGGCTTCATCGTGCTCAAGTCGGCCAGTAACCCCCGTGTTTGCACCTTTGTCTGGATTCTTAATACAGATCTCAAGGGCCGCCTGCCCCGGTACCTCATCCACCAGAGCCTCGCGGCCACCATGTTTGAATTTGCCTTTCACCTGCGACAGCGCATCAGCGAGCTGGGGGCCCGGGCGTGACTGTGCCCCCTCCCACCCTGCGGGCCAGGGTCCTGTCGCCACCACTTCCAGAGCCAGAAAGGGTGCCAGTTGGGCTCGCACTGCCCACATGGGACCTGGCCCCAGGCTGTCACCCTCCACCGAGCCACGCAGTGCCTGGAGTTGACTGACTGAGCAGGCTGTGGGGTGGAGCACTGGACTCCGGGGCCCCACTGGCTGGAGGAAGTGGGGTCTGGCCTGTTGATGTTTACATGGCGCCCTGCCTCCTGGAGGACCAGATTGCTCTGCCCCACCTTGCCAGGGCAGGGTCTGGGCTGGGCACCTGACTTGGCTGGGGAGGACCAGGGCCCTGGGCAGGGCAGGGCAGCCTGTCACCCGTGTGAAGATGAAGGGGCTCTTCATCTGCCTGCGCTCTCGTCGGTTTTTTTAGGATTATTGAAAGAGTCTGGGACCCTTGTTGGGGAGTGGGTGGCAGGTGGGGGTGGGCTGCTGGCCATGAATCTCTGCCTCTCCCAGGCTGTCCCCCTCCTCCCAGGGCCTCCTGGGGGACCTTTGTATTAAGCCAATTAAAAACATGAATTTAAAAAAAAAAAAAAATTCCAGCCCCTCCCACTGCCTTGCCTCTTGAGGGAAGAGAAAGGCAGGCAGCAGCTTGGATGAAGAGGGAAGACCCCTCACACAGCCTCTCCTGGGCTCACAGGAGGGCGGAGCCCGGGGAGCCAGTTCCTGAAACATGCCCCCCATTCCCCCCCCGCCCACCCCCCACTCCCCGCTTTCCTGACCAGTTCAACTGAGCAGATGACTGGTCAGAAAAAAATGCCCCGCCCCCTGCCAGGCTTCAGCGGGGCAAGTTTAAAGTCTCTAGTCCAGGAATGGAGGTGGGGGTATGGGCACCTGGCAGTGCCCACAGCAAGCCTTGACTGTGTGGCCTGGAGATGGGGCCTGAGCTTCAGGGTCACTGAGGCACCTCTGGGATCCAGGCCACCTGGAGCCCCGGACCTCCCAGACTCCACTCACCCATTCCCTCTCCCCGCACGGCACTCACACCAGGGGCGGCCTGGAGCCCGGATCGCAGGGCGGGGCCAGGCCACTGCCTGCCTTCCTCCTCCCTCCCGGCTGGCCTGCCCCCTTGCCTGCCTGCATGCAGGCTTCCAGCAGAGCCAGCTTCTTCAGAGCCAGGTGGATCCTGTTTCGGTCCTGCCTAGGTGTGTGACCCTGGGCGAATCTACCTCTCTCAGCTTCTGCTTCCCACTTTATGAAAATGGGACTGATGTCACAGGGTTGTTATGAGATTAAAAGATATGAAGAACCGGG	0.364602	7.47493	10.2858	5.98382	9.10027	5.0746	9.11014	5.2566	3.05658	3.10757	1.97516	2.67369	2.22744
TALONT000267000	ENSG00000173517	PEAK1	TALONT000267000	non_coding	GGTGGACTCGGCCGCGGCGAGTAGTTAGTTAGTTGTTGTTAGTCAGTGTCAGTTGCTCGGCGGCGGCGGCCGTGGTCACCAGGAAGGGGACGGGACGGACGGTGATGGTGGTCGCCGCGGCGGCGTGTGCGCCCCTCAGGTATCTGCCCAAACTGGAACTTATGCTGTAGACATTTCTTTGTGGTTTATCTAAAAACCAAAGGAAAAGAATACTTGAGATCCATTTGTAAGGAAAGAAAAGGAAGCAACAACATAATGCCCAGAGTTGGAGCCAATTAAACCAGACGCCATCGCACTCCAGCCTGGGAGATTGAGCAACTTCGTCTCAAAAAAAAGTTTCCAGGAAAGATCTTTGGGTCCTACTAAGCGTCTCAATTTTGAGTTATGAATACTTTGGTTCAGGGAAGTAACCTGACATTTGGTTTTGCTGGAATTAGGGTTTTCGCTAGATTTGACTGCAATTAGGATTTCTTCTAGATTTTACCAGCAGTGATCTGAAAAAGTACAGGCTAGTCACAGAAATAGAGATGGATTTAGGATACTACACTATATTTCAAATGATTCTAGATGTGTAAATATAGTATGAACATTCTTGGAGAGGGGTGAGACAAACTGGACTTGCTGGGCCAACCCTGGCATGTTTTTCATTCTCCTCACTAGTTGACAAGGATTGAAAATTCCGCTCCAGCCTAATGAGTGAACAGGATGGCTGCCCACAAAACCAAGTTATTAGCTTTATGTCATCGAAGCTCATATTCTCAAAGGCCCAAAGTGCTGTGCCGAGACAAATCCAAGTGCTGCTCTTGCTGAAGTGCGCACTGAAGTCCAGCTGTCCGTGCTTACAGCAGTGCCAAAAGTGGGGATTCCATGGACCAAAAACGGTGCCATAAGGGAAGCCAGAAGAGTTGCAGTGCAAGATCCTGGGAGAGATTATACCAAAGAAATCAAGCCTTTTTATCCTGATGCTTCTAAGATGATGAGGGTGAGCTGTGACAGATGCTGTGGGAGGGGAGTTCACATACATTCCATGTCAAGGCATTTAGCTGATAAATCCATCCTCAGAAAAGCACCTTTTTAAAAAGAAGTCCATTTTGTATATTAGAAGATGATGATGATGATGAAGATGAAGAAAGCCCTGGCAGATACAAAGTTCCTCAGTATTTAAGGAGAAGGATCTCTTCCATGTCCCCTTGACATGACTGTGGCTATTGCCCAAACCTCAGCTTGAGAACATCATATAATACTGAGAGCGGAAGATTTTTTTAAAGAGATATGGTAGTTTAAATAGGTTTGTTTAAAGAACTCTTGGGAAATTTCTTAACAAATTGTAATTGTTTTTATAAACCTTCCTACAGAGTTGTGTACCATTCATCATCACCATCATTTAATATCTGTAAGTGCCCAGAAGGTACAAGGTGCTATACAGCCGTTAAACACCCCCTCCCTGCAACTGTTTAAAATTAGAATAGATTTTTGCATCAACCACTGCTAGAAGCTTTCCCCACCTAGGTGGGCTGCAAGGGCCTGCATTCCCAACATCCCATTACATGTTTCCCACTCCAGAAAGTCTCTGGGTTTATTCCAGCTTTTTATCTTGACGTGTCCCATTCACCCCCATGGTTTGGTTTGGTTTGGTTTTGTTTTTTAAATCAAGAAAGTTTCAGGGAATCAAAAGAGGTCGGACATTTTTTAACCTAGCAGAAGTACAGAGTCATATATTTTGCTACGAATATTGTTGTAGTACAGAAAACCCACTTTGCCCGTTAGTGTGTGGATAGTATGTGTGTGTCCGCACTCATGATAACTTGAATGTTGAACCAGACATAGGGTTCATTTTTGAAAGGTTAAACCACACTGTTTCAGGAACTTGCTCCAAATACTACTTGGTTATCCCTTCCTTTACCAGTTAGAACTAAAGAGTGTGATGTATGAACACACTGGGTTGGGATTTTCTGTTGAGGATATGCAGGGCATTTTGGCATGAGGCAAATACAGAAGCAAGATTTCATTCTACTTGGTGATTTGAATCATGACAGTCCTCATTCCAATCTCTCTTTAATTCTCTCTGGCCCTGCCCACACTCTGTATTTGAAAATCTTGTTTTTGCTCTTTCCGGAGCTTCACCCCTCTACTTACATATTGTAAAGTTGTATAAATCTATCATTGAAAGGTCCTCTCTGCCAGCAGTGGTGCCACCCTTTGGTTTGCTGTGGTACTTTGCTGTGTACTCCGTGGCATCATGTTACTGTGTAAATAAATTCATTTTAATACACACT	0.127953	0	0	0	0	0	0.50326	0	0	0	0	0	0
TALONT000267001	ENSG00000101193	GID8	TALONT000267001	coding	AGGGCTTTAAGGAAGCAGCGGAGAAGTTTCGAATGGAATCTGGAATCGAACCTAGTGTGGATCTGGAAACACTTGATGAACGAATCAAGATCCGGGAGATGATACTGAAAGGTCAGATTCAGGAGGCCATCGCCTTGATCAACAGCCTCCACCCAGAGCTCTTGGACACAAACCGGTATCTTTACTTCCATTTGCAGCAACAGCATTTGATCGAGCTGATCCGCCAGCGGGAGACAGAGGCGGCGCTGGAGTTTGCACAGACTCAGCTGGCGGAGCAGGGCGAGGAGAGCCGAGAGTGCCTCACAGAGATGGAGCGTACCCTGGCACTGCTGGCCTTTGACAGTCCCGAGGAGTCGCCCTTCGGAGACCTCCTCCACACCATGCAGAGGCAGAAGGTGTGGAGTGAAGTTAACCAAGCTGTGCTAGATTATGAAAATCGCGAGTCAACACCCAAACTGGCAAAATTACTGAAACTACTACTTTGGGCTCAGAACGAGCTGGACCAGAAGAAAGTAAAATATCCCAAAATGACAGACCTCAGCAAGGGTGTGATTGAGGAGCCCAAGTAGCGCCTGCGCTTGCGTGGTGGATCCAACACCAGCCCTGCGTCGTGGGACTTGCCTCAGATCAGCCTGCGACTGCAAGATTCTTACTGCAGTAGAGAACTCTTTTTCTCCCTTGTACTTTTTTTTGACCTGGCATCTTTTTATAGGGAAAAATGGCCTTTGTAGGCAGTGGAAAACTTGCAAGGAAAGCTGCCGTCTCTTTGGCAGTCTGATGCAGAGCCTGCACTCTGGCACTCGCTGAAGAATCTGGAAGGTTGCGGTTTGCTCTTCCAGTGTTCGGGGGCCTCTGGCTGCTGAAGGATTCGGTCTACCACGGAGGGCTGTGCTGTTAGGCTGCATCCCACTCAAAATACAGGAAAAGCACGAATCATGATTCTGCTTTCTGTTAGCTTAGGCAGACATTGGGCCTTCACCTACAAGTTTTTCCTTACCCCTGTGGTTTTTGTGTTTTTTTTTTTTTCTTTTTCCATAGGAAAGAATATATAAATTTGTAAATCCTAATTCAAAGATGGCTCATGTGTGAGGGCATTGAGTTTGATTTGTTTTCCCTTTGGTCTGGGTTGTGTGGCTTTTGGGGGATGCGTGTGAGGGGGCTATGTGTTTTTTAATTTTTTAAATATATATTTTGGTGCTGTGTGTGGTAAGAGACTTGTTCCTAGTGGATCAATGAACCATCTCTTCTGGGCAGTTTTGTTGAAAATAAAGGTTTCTCTTTGATTTCAAGAATGACCAAAATGGCCTCTAAAAGATGTTAATCATCTCAAATGACCTTTTGTCTTTGGGGCGTTCTTCCCCCTGTGATAGCGGCAGTGGCTTTTTCTGGTACCTGCAGCTGGAAAGGCCACTTGGCCCTGTGCTGAGTGAGCGGCCTTCATTAGAGCGAGGCAGCCCTTGGCCGGTGGGGACGCAGAGCCCCAGCAGGTGGTGCACGACTGTTGGCGGAAGGAACGCGTGTTCATCCTCAGTGATCTGCCCTCCAGCATCTCGGCAGCATCTCATCCTCCATCGTCAGCTGGCTCTGCCGATGTCCTGCTTCTGTTCACTCACAGAACTGTCCCCTGCTCCGTGGTGGGCAGGAGGGAAGTGGTGCAGGGCTGCGTGCATTGCCTGCGAGTCGGGACAGTTGATGGGCACATGGCCTTGTAGCTCTGGGCACAGATGTGTTTGGATTCATTGCAGCGGACCACCGGGCACTGTTGACCCCACTGAGCAGTGCTAAGTGTTGGTTTAGTGGATGTTCGTGGAATTGCTGACCCATCCAAGGGCGTCCTTTGGAGCCAGTGGAGCCTGCCGGCGCATCTGAGGGGCAGAATGCTGCTAGCACTTGAATCTGGGATCTCGCCTTATTCTCAAGTAGCAAGGCATCTCGACAAGCATGGTCTAGGTCTGGTGGCCAGCTTGCCAGTACCTGAGCCGGTCGGGTCATCTGCCTCTGAGGGACCGTCCTCACCGAGCTCCTGCATCCCTTGAGTGTTGATCAGGAGGCGTCCACAGCATTGTTCTCGCCTCTGAATGATGCTTCTTTCTGTGTTGGAGCCTGGCGAAGTTGTGTTTTCAAGCCCTCTACTTCTCTTTCCAGTGGGTAGGAGCTTTTGGCAGTGTTTACTTTACCTAGATGGCTTATATAATCCAGTAAGAGATGCAAAGATAAAATTGCTGCGGTTGTTACAGAAGCATGGCGGCCTCCAGACTGACCCATTGGTTGCCCTTTAGATTTTGTAAGGATGCGGTGCTGGGGAGGTGGTGCTTCCCTACCCCCTAGAAATGCTGCCTTCCAACTACCACTCTCCCAGATGTGACCCTTGCGATTATTTCCTCTGAGGTTTGAGGATGAAGATAAGTTGGAGGGAAAGAGAGTAACTAATAGGGGATGAAATATAGCAGAAGCTAGAAGAAAGCGGTGAGGTGAGAGAGATGCATCTGCACGTTTTCTTCAACAGCACCAGGTGATTCAGCATATTCCTAATTACCTTTCACTATTCGTGTATATAAGATCGTTTACTTGCATAATATATCATCAATTTGACATATTCTTAAAACTAGAGGGTGTGAGAAGCACAGCAATAGGAAGTCTCTCCACAAACTAGGGGAACACAAATGGGGTCATTCACGTGCCTGGACTGTCACTATGTGGCTGTCACGTGAAGTGCTGGTGTTGATTTCCATTTCAGCCAGTGGGTAGCTGATAAGCCAGTGCCAGCATCCAGCATGAGCAGATGTCGGGGAGACTGGGAAGTCTCCAGCGTTACTGCTCTCCTTCCCTTCATGATAAGCCAGTGCCAGCATCCAGCGTGAGCAGACGTCGGGGAGACTGGGAAGTCTCCGATGTTACTGCCTGCCTTCCTTTCGTGTGAGGGGCTGCACTTGCTTTTCTTGTGATCTGTTAGTGGACGAGGTCTTCCAAGGAAGTGCTTTGCACACTTTCTTTGCTCCTTTTTACAGTCTTTGTCTTTGCAGCAAGCAAATGAAATTAAGCCACTTTGGGATAATGAACATTCAGTATAATTCTACTTTGTCTCATTTTGGATCTCACTGTTGTCTTTATAAAAATGGCACATTTTACAAAGTAGTTTATTCTTATTATACTTTCTGCTGGAGAGTGCCTTGAAATAAAATGTGAGAGTATTCTGGTACTCTGTGTTCCAGATGCATGAAATTGGGTGAGGAATAACCCCTAGTCTGGAATCTTTGTGAAGCATAGGGTTATTGCAAGGCAAATGGGAACTAACACATCTTGCCATTTGAATCAGGGTCTCCAGTTTCTAGAAAAGGCAGACACTGGTTGGGACCAAAGTCTCCATGGCACATGACTGAAGACTGGTGGTCGTGTGTGTGCGGAGTCCACGGAAGCCTCGGGGAGGTGGAGCTGCTCCTTCCATTCCGTCAGGACGTGATCTGAAAACATGTAGAGAAGATGAGTTGAGGACAGCTTTTCTAAGGCAATGTGATGTCTTTGCTTTCTTATTTCTCTTTCTCTGCGTTGTTAGTTTTGAAGAGTGGAGGAGCTAGGGGCTCCAGAAAGAATCTTACACATGTGTTGAAGACATTGATGTCATAGGGAGCGGGGAGCTGCATTCCCTTCTGGGCTGTTACTGCTAAATCTCAGTATGAACAGACCAGGCGGAAAGCTTGGTGGCCAAGCAGTCTGTGTGCTTCCCCGCTGATGGAGAACGTTGCGTTGTTCACAATAGGGCCTCATGGGTGTAGCCGCATGGCAGACCCATGGCTGGCGCAGCTGCCTGTTGCCGTCTGTCTTCAGTAACTGCTGCTCTGTTAACTGTTCTATTCTGATACTACGCGTGTTGTTTTTTACAACAGGTATGTTTTTGTTTCAGAAATATGTATTGCTTTTCTCATATTTTTTGCAAATTGTATTGTCAACATGGGTCATTTAAAGTCCTGTATGAACCATAACCTGCTGTGGTACCTTTGTACATGTTTGATTCTGTATTCTTTATTCCAGTGTGGCATATGTGCCCCTCTGTATCTTTTGAGAAGTGCGGAATAGGTTGCTTCTACCACCTGTTCTTAATGTAACAGTAAAAGTTTTCACATTTTTCTCAGAA	0.136086	0	0	0	0	0	0	0	0	0	0	0	0
TALONT000267002	ENSG00000198561	CTNND1	TALONT000267002	coding	GGGTAGGGCTGCCAGATCAGTTTGTCACCACCCAGGCTCCCTTGCCTTTGGCTGGGTGCAACTTCCATTTTAGGTGTTGGATCTGAGGGGGAAAAAAAAGAGAGAGGGAGAGAGAGAGAAAGAAGAGCAGGAAAGATCCCGAAAGGAGGAAGAGGTGGCGAAAAATCAACTGCCCTGCTGGATTTGTCTTTCTCAGCACCTTGGCGAAGCCTTGGGTTTCTTTCTTAAAGGACTGATTTTTAGAACTCCACATTTGAGCTCTCTCCTTCCTGCTTCCTCCTTGCTGTGGTGGCTGGGATGCTTCTTCCATGATTTTTTGAATCTAGACTGGGCTGTTCTCTGTGTTAAACCAATCAGTTGCGACCTTCTCTTAACAGAGGTGGAGTCGACCGCCAGCATCTTGGCCTCTGTGAAGGAACAAGAGGCCCAGTTTGAGAAGCTGACCCGGGCGCTGGAGGAGGAACGGCGCCACGTCTCGGCGCAGCTGGAACGCGTCCGGGTCTCACCACAAGATGCCAACCCACTCATGGCCAACGGCACACTCACCCGCCGGCATCAGAACGGCCGGTTTGTGGGCGATGCTGACCTTGAAAGACAGAAATTTTCAGATTTGAAACTCAACGGACCCCAGGATCACAGTCACCTTCTATATAGCACCATCCCCAGGATGCAGGAGCCGGGGCAGATTGTGGAGACCTACACGGAGGAGGATCCTGAGGGAGCCATGTCTGTAGTCTCTGTGGAGACCTCAGATGATGGGACCACTCGGCGCACAGAGACCACGGTCAAGAAAGTAGTGAAGACTGTGACAACACGGACAGTACAGCCAGTCGCTATGGGACCAGACGGGTTGCCTGTGGATGCTTCATCAGTTTCTAACAACTATATCCAGACTTTGGGTCGTGATTTCCGCAAGAATGGCAATGGGGGACCTGGTCCCTATGTGGGGCAAGCTGGCACTGCTACCCTTCCTAGGAACTTCCACTACCCTCCTGATGGTTATAGTCGCCACTATGAAGATGGTTATCCAGGTGGCAGTGATAACTATGGCAGTCTGTCCCGGGTGACCCGCATTGAGGAGCGGTATAGGCCCAGCATGGAAGGCTACCGGGCACCTAGTAGACAGGATGTGTATGGGCCCCAACCCCAGGTTCGGGTAGGTGGGAGCAGCGTGGATCTGCATCGCTTTCATCCAGAGCCTTATGGGCTAGAGGATGACCAGCGTAGTATGGGCTATGATGACCTGGATTATGGTATGATGTCTGATTATGGCACTGCCCGTCGGACTGGGACACCCTCTGACCCTCGTCGGCGCCTCAGGAGCTATGAAGACATGATTGGTGAGGAGGTGCCATCGGATCAATACTACTGGGCTCCTTTGGCCCAGCATGAGCGAGGAAGTTTAGCAAGCTTGGATAGCCTGCGCAAAGGAGGGCCTCCACCTCCTAATTGGAGACAGCCAGAGCTGCCAGAGGTGATCGCCATGCTTGGATTCCGCTTGGATGCTGTCAAGTCCAATGCAGCTGCATACCTGCAACACTTATGCTACCGCAATGACAAGGTGAAGACTGACGTGCGGAAGCTCAAGGGCATCCCAGTACTGGTGGGATTGTTAGACCATCCCAAAAAGGAAGTGCACCTTGGAGCCTGTGGAGCTCTCAAGAATATCTCTTTTGGACGTGACCAGGATAACAAGATTGCCATAAAAAACTGTGATGGTGTGCCTGCCCTTGTGCGATTGCTTCGAAAGGCTCGTGATATGGACCTTACTGAAGTTATTACCGGAACCCTGTGGAATCTTTCATCCCATGACTCAATCAAAATGGAGATTGTGGACCATGCACTGCATGCCTTGACAGATGAAGTGATCATTCCTCATTCTGGTTGGGAGCGGGAACCTAATGAAGACTGTAAGCCACGCCACATTGAGTGGGAATCGGTGCTCACCAACACAGCTGGCTGCCTTAGGAATGTAAGCTCAGAGAGGAGTGAAGCTCGCCGGAAACTTCGGGAATGTGATGGTTTAGTTGATGCCCTCATTTTCATTGTTCAGGCTGAGATTGGGCAGAAGGATTCAGACAGCAAGCTTGTAGAGAACTGTGTTTGCCTTCTTCGGAACTTATCATATCAAGTTCACCGGGAGATCCCACAGGCAGAGCGTTACCAAGAGGCAGCTCCCAATGTTGCCAACAATACTGGGCCACATGCTGCCAGTTGCTTTGGGGCCAAGAAGGGCAAAGGTGAGTCTTGGTTCCTTAGGGAAAAAACCTATAGAGGATCCAGCAAACGATACAGTGGATTTCCCTAAAAGAACGAGTCCAGCTCGAGGCTATGAGCTCTTATTTCAGCCAGAGGTGGTTCGGATATACATCTCACTTCTTAAGGAGAGCAAGACTCCTGCCATCCTAGAAGCCTCAGCTGGAGCTATCCAGAACTTGTGTGCTGGGCGCTGGACGTATGGTCGATACATCCGCTCTGCTCTGCGTCAAGAGAAGGCTCTTTCTGCCATAGCTGACCTCCTGACTAATGAACATGAACGGGTGGTGAAAGCTGCATCTGGAGCACTGAGAAACCTGGCTGTGGATGCTCGCAACAAAGAATTAATTGGTAAACATGCTATTCCTAACTTGGTAAAGAATCTGCCAGGAGGACAGCAGAACTCCTCTTGGAATTTCTCTGAGGACACTGTCATCTCTATTTTGAACACTATCAACGAGGTTATCGCTGAGAACTTGGAGGCTGCCAAAAAGCTTCGAGAGACACAGGGTATTGAGAAGCTGGTGTTGATCAACAAATCAGGGAACCGCTCAGAAAAAGAAGTTCGAGCAGCAGCACTTGTATTACAGACAATCTGGGGATATAAGGAACTGCGGAAGCCACTGGAAAAAGAAGGATGGAAGAAATCAGACTTTCAGGTGAATCTAAACAATGCTTCCCGAAGCCAGAGCAGTCATTCATATGATGATAGTACTCTCCCTCTCATTGACCGGAACCAAAAATCAGATAAGAAACCTGATCGGGAAGAAATTCAGATGAGCAATATGGGATCAAACACAAAATCACTAGATAACAACTATTCCACACCAAATGAGAGAGGAGACCACAATAGAACACTGGATCGATCGGGGGATCTAGGCGACATGGAGCCATTGAAGGGAACAACACCCTTGATGCAGAAGATTTAGCACCACTATCTCCGTTCCATCTGGGCTTATATGTACTTTTATTTTTTGGTGGTGAAATTGACTGATGATTTTCCTTTTTCTTCGCTGGACTATTGTGCCAACTGCCAGGCTGCCTCCTGCCCTTACAGCCCTAAGTGGCTGCCTTCTTTCCATCAACTCCCAACTTCTTCCTGTGAAGTTTAATTGTCTCAACGCCTCCCCCTCCCCCATTCCCTCCATTTTTCTCCCAAGAAACCTGACTCAATTATTTGCATATTTTGAGAAACTGCTGCAGATTAGTTCTTTTTGCCAGTTTTCCCTGGAACTCCTGGCCTTTTGTGGAGGGGAGGGATGGAGAGAATAGGAATCTTCACTAGAAGCCGTGGGAAGAATTGGAAGTTACATGCTGTATATGCAATGTCCAGCAGTCTGATAAACTGACGATTCTTAATCAAGATTTTTTTCCTGATGGGGAAGGGACTTTTATTTTCTTTTAGAGAGGGGAAAGTGTGAGCTCTTCCCTTATTCCTAATGGCTATTTTTGAAGCAAAGAAGGCCAGCAACATTGGCACATGCCACCTGGCAAAGGACCCTTGAGTAAGTGAAGGTCTCCTAAAACTGGGATTAAGAAACCTTGCTCTCCTCATCTCCAAGGCAGGGACCATCAAGAACCTACAGACTCCATCTCTTCTGCAAGCCTCATGCCAACCCTGGGCTATTGCTGCTGCCCCTTAAACACAGGCTGTCCTTAACCCACCTCTCCTGCCCTGTGATATGTCTGCTGAGTTGGCCTGGCCATTTCCAAGAGGCTGTAGAAAGGGGAGAATGTCAAGGAAGACTTTTGGTAGAGAAGGAGCAGAAAGATGTGTTTTTGGGAAGAAGAAGACCTCTAGGAGGAGCTAGTAGGAATGTACATGAAGCAATTAGTCTGAAACTGGCTTCCCCACTCCCCCGTTTCTCCTTTTCCTATCCTTATAGGCCTGTCCCTTGCCTCTGCCCTGGATTGGTTGGCAAACTAAAGGACTTGATGTACATAACTCCTGTCCCTTTTCCCTTACAAGGTGGGGATTGCCCCTGGCTTTGCCTCTTCTTTGTGCCTTTGGCCTGGGGTGCATCTCCTCCCGCCCTTCCATGTGCCTTTCTTTGCCTCTGCAGTCTCATTTCTCATAATTTTGCAAATTATATTTTGTTGCTTTCTTACCTACTATTGGCCCTAAATAGCAGAAAGAAGAGAAGTGACCGAGAGAACCTCAGATTCTTCATTGAGGATTGGTATAGCCATGATTTCAGTCATAGCAAGCTTTTGCTCAACAGCATATGGGTGGGATTTTGCAAAAATCCTATTCTGATGAATCTCAAAGTAAGGCTGGTAAGAGAAGTGAGTGGTGTGACTCTTACTCCTTAGGTGCCCAGAATTTACCATCATCTCTGAAGGAGTTACAGGGAAGTGGTCTCCCCAATTCTCCCCTCCCTCCAGTATTGCCCCCTCTCACTTTAGCATATATTAATTAGCAGGTTGGGCTAGAGAAATCAGCTGCTATGCGGGTTGATTATTATTATTATTTCTAATCCTTTTCCTTATTTGCCTTCTACTCCCCTTAATCTAATCTAAAAGCTCTGTTCCATGCAACTGGAGTTCCTTATCCCTCTCTTCCCCTTCCCTTATATATTGAGGCTATGGGGTAGGAGAAAAGTGCACAACCCACCACCCCCTTTACTCGTGCATTAAAATTTCTTATTTACCCTTTTCCCCCTTCCCATTTCTTCCCACTTTCATCTACCTTTTCTGGCAAAAAGGAGCCTTTTGCTCTCTGTGACCCTAAGAGCACACTGCACAGGGAAAATTGCCCCATCCAGACCTGGCTCCACTCTTGATCTCTCTTGTCCTCTTCTGCTCTTTTCCTGGTGCTCTTTTTTCTCGGTGGGGTGTGGGTAATAGAACAGCCGTGGGCTTTTGGGGACCTTTAACTTTTTTTTCTCTCTTTTGTTTATAAAAAACACTAAACATTCAATTCCAGAGAACCAAAAATCCCACCTTCCCACCGAACACTACTAAGGGGCTTGTGTTCTGCTCCATACCTTTTCTCTTTTCTTTCTGTCTTGTTAATGCTTTTAAAAACAAATGAGTTTTTTATATAAATAAAGTTTTTAAAGTGTG	0.306302	2.85206	2.4675	3.18516	1.81345	4.53072	5.73281	12.9632	8.38074	3.80037	4.5698	9.85937	6.25891
TALONT000267003	ENSG00000101193	GID8	TALONT000267003	coding	CAACAGCATTTGATCGAGCTGATCCGCCAGCGGGAGACAGAGGCGGCGCTGGAGTTTGCACAGACTCAGCTGGCGGAGCAGGGCGAGGAGAGCCGAGAGTGCCTCACAGAGATGGAGCGTACCCTGGCACTGCTGGCCTTTGACAGTCCCGAGGAGTCGCCCTTCGGAGACCTCCTCCACACCATGCAGAGGCAGAAGGTGTGGAGTGAAGTTAACCAAGCTGTGCTAGATTATGAAAATCGCGAGTCAACACCCAAACTGGCAAAATTACTGAAACTACTACTTTGGGCTCAGAACGAGCTGGACCAGAAGAAAGTAAAATATCCCAAAATGACAGACCTCAGCAAGGGTGTGATTGAGGAGCCCAAGTAGCGCCTGCGCTTGCGTGGTGGATCCAACACCAGCCCTGCGTCGTGGGACTTGCCTCAGATCAGCCTGCGACTGCAAGATTCTTACTGCAGTAGAGAACTCTTTTTCTCCCTTGTACTTTTTTTTGACCTGGCATCTTTTTATAGGGAAAAATGGCCTTTGTAGGCAGTGGAAAACTTGCAAGGAAAGCTGCCGTCTCTTTGGCAGTCTGATGCAGAGCCTGCACTCTGGCACTCGCTGAAGAATCTGGAAGGTTGCGGTTTGCTCTTCCAGTGTTCGGGGGCCTCTGGCTGCTGAAGGATTCGGTCTACCACGGAGGGCTGTGCTGTTAGGCTGCATCCCACTCAAAATACAGGAAAAGCACGAATCATGATTCTGCTTTCTGTTAGCTTAGGCAGACATTGGGCCTTCACCTACAAGTTTTTCCTTACCCCTGTGGTTTTTGTGTTTTTTTTTTTTTCTTTTTCCATAGGAAAGAATATATAAATTTGTAAATCCTAATTCAAAGATGGCTCATGTGTGAGGGCATTGAGTTTGATTTGTTTTCCCTTTGGTCTGGGTTGTGTGGCTTTTGGGGGATGCGTGTGAGGGGGCTATGTGTTTTTTAATTTTTTAAATATATATTTTGGTGCTGTGTGTGGTAAGAGACTTGTTCCTAGTGGATCAATGAACCATCTCTTCTGGGCAGTTTTGTTGAAAATAAAGGTTTCTCTTTGATTTCAAGAATGACCAAAATGGCCTCTAAAAGATGTTAATCATCTCAAATGACCTTTTGTCTTTGGGGCGTTCTTCCCCCTGTGATAGCGGCAGTGGCTTTTTCTGGTACCTGCAGCTGGAAAGGCCACTTGGCCCTGTGCTGAGTGAGCGGCCTTCATTAGAGCGAGGCAGCCCTTGGCCGGTGGGGACGCAGAGCCCCAGCAGGTGGTGCACGACTGTTGGCGGAAGGAACGCGTGTTCATCCTCAGTGATCTGCCCTCCAGCATCTCGGCAGCATCTCATCCTCCATCGTCAGCTGGCTCTGCCGATGTCCTGCTTCTGTTCACTCACAGAACTGTCCCCTGCTCCGTGGTGGGCAGGAGGGAAGTGGTGCAGGGCTGCGTGCATTGCCTGCGAGTCGGGACAGTTGATGGGCACATGGCCTTGTAGCTCTGGGCACAGATGTGTTTGGATTCATTGCAGCGGACCACCGGGCACTGTTGACCCCACTGAGCAGTGCTAAGTGTTGGTTTAGTGGATGTTCGTGGAATTGCTGACCCATCCAAGGGCGTCCTTTGGAGCCAGTGGAGCCTGCCGGCGCATCTGAGGGGCAGAATGCTGCTAGCACTTGAATCTGGGATCTCGCCTTATTCTCAAGTAGCAAGGCATCTCGACAAGCATGGTCTAGGTCTGGTGGCCAGCTTGCCAGTACCTGAGCCGGTCGGGTCATCTGCCTCTGAGGGACCGTCCTCACCGAGCTCCTGCATCCCTTGAGTGTTGATCAGGAGGCGTCCACAGCATTGTTCTCGCCTCTGAATGATGCTTCTTTCTGTGTTGGAGCCTGGCGAAGTTGTGTTTTCAAGCCCTCTACTTCTCTTTCCAGTGGGTAGGAGCTTTTGGCAGTGTTTACTTTACCTAGATGGCTTATATAATCCAGTAAGAGATGCAAAGATAAAATTGCTGCGGTTGTTACAGAAGCATGGCGGCCTCCAGACTGACCCATTGGTTGCCCTTTAGATTTTGTAAGGATGCGGTGCTGGGGAGGTGGTGCTTCCCTACCCCCTAGAAATGCTGCCTTCCAACTACCACTCTCCCAGATGTGACCCTTGCGATTATTTCCTCTGAGGTTTGAGGATGAAGATAAGTTGGAGGGAAAGAGAGTAACTAATAGGGGATGAAATATAGCAGAAGCTAGAAGAAAGCGGTGAGGTGAGAGAGATGCATCTGCACGTTTTCTTCAACAGCACCAGGTGATTCAGCATATTCCTAATTACCTTTCACTATTCGTGTATATAAGATCGTTTACTTGCATAATATATCATCAATTTGACATATTCTTAAAACTAGAGGGTGTGAGAAGCACAGCAATAGGAAGTCTCTCCACAAACTAGGGGAACACAAATGGGGTCATTCACGTGCCTGGACTGTCACTATGTGGCTGTCACGTGAAGTGCTGGTGTTGATTTCCATTTCAGCCAGTGGGTAGCTGATAAGCCAGTGCCAGCATCCAGCATGAGCAGATGTCGGGGAGACTGGGAAGTCTCCAGCGTTACTGCTCTCCTTCCCTTCATGATAAGCCAGTGCCAGCATCCAGCGTGAGCAGACGTCGGGGAGACTGGGAAGTCTCCGATGTTACTGCCTGCCTTCCTTTCGTGTGAGGGGCTGCACTTGCTTTTCTTGTGATCTGTTAGTGGACGAGGTCTTCCAAGGAAGTGCTTTGCACACTTTCTTTGCTCCTTTTTACAGTCTTTGTCTTTGCAGCAAGCAAATGAAATTAAGCCACTTTGGGATAATGAACATTCAGTATAATTCTACTTTGTCTCATTTTGGATCTCACTGTTGTCTTTATAAAAATGGCACATTTTACAAAGTAGTTTATTCTTATTATACTTTCTGCTGGAGAGTGCCTTGAAATAAAATGTGAGAGTATTCTGGTACTCTGTGTTCCAGATGCATGAAATTGGGTGAGGAATAACCCCTAGTCTGGAATCTTTGTGAAGCATAGGGTTATTGCAAGGCAAATGGGAACTAACACATCTTGCCATTTGAATCAGGGTCTCCAGTTTCTAGAAAAGGCAGACACTGGTTGGGACCAAAGTCTCCATGGCACATGACTGAAGACTGGTGGTCGTGTGTGTGCGGAGTCCACGGAAGCCTCGGGGAGGTGGAGCTGCTCCTTCCATTCCGTCAGGACGTGATCTGAAAACATGTAGAGAAGATGAGTTGAGGACAGCTTTTCTAAGGCAATGTGATGTCTTTGCTTTCTTATTTCTCTTTCTCTGCGTTGTTAGTTTTGAAGAGTGGAGGAGCTAGGGGCTCCAGAAAGAATCTTACACATGTGTTGAAGACATTGATGTCATAGGGAGCGGGGAGCTGCATTCCCTTCTGGGCTGTTACTGCTAAATCTCAGTATGAACAGACCAGGCGGAAAGCTTGGTGGCCAAGCAGTCTGTGTGCTTCCCCGCTGATGGAGAACGTTGCGTTGTTCACAATAGGGCCTCATGGGTGTAGCCGCATGGCAGACCCATGGCTGGCGCAGCTGCCTGTTGCCGTCTGTCTTCAGTAACTGCTGCTCTGTTAACTGTTCTATTCTGATACTACGCGTGTTGTTTTTTACAACAGGTATGTTTTTGTTTCAGAAATATGTATTGCTTTTCTCATATTTTTTGCAAATTGTATTGTCAACATGGGTCATTTAAAGTCCTGTATGAACCATAACCTGCTGTGGTACCTTTGTACATGTTTGATTCTGTATTCTTTATTCCAGTGTGGCATATGTGCCCCTCTGTATCTTTTGAGAAGTGCGGAATAGGTTGCTTCTACCACCTGTTCTTAATGTAACAGTAAAAGTTTTCACATTTTTCTCAGAA	0.129139	0	0	0	0	0	0	0	0	0	0	0	0
TALONT000267004	ENSG00000198182	ZNF607	TALONT000267004	coding	GGGAGGCGCGGTCCAAGTGGTCGCTGCCGTATTTCTCGTAGGTTTTTAGGATTCTGGACTCCATTTCTCACCGGTACCTGCGGTCCTGACTGTTCTGGCTTGGACTACATATTACAAAGGCAACGGAGAAAACTTGGACCCCTGGCTCCGGTTCCGGGACCTTTTGGTTCCACCTGAAGAAGGCGGCGCAGGTCACTGCGGGAGCCTCTGCAGCCCCAGCCCGCCGCCCGCGTGGTACCCTGCGTGGCGGTGAGAGTGGGGCTGCAGGAGGCGCTCAGAGCGCGGAGGCCCCCAGGCGGGCCGGGCGAGTCTCCCGCCTCCTCAGGCCCTAGGGTGCTGGAGCTGCGGAGGAGGGGCCCGTCTCTAGGAGACAGGCGGGGAGCGTGAGAGACCGCGCAGCGGCGACAGGACCGGCTTGCCTGTGTGACGTGGGTGCAGTTGCGGGACTGTGAGGGGTCTTGGTTCTTTTGACTTTGCTCTTCTGGTAGAGAAACGCCAAGGACTGATCAACTCTTGCCAGTCTCAAACCATGTCCTATGGATCAATAACATTCGGGGATGTGGCCATAGACTTCTCTCATCAGGAGTGGGAATATCTCAGCCTGGTTCAGAAGACCTTGTACCAGGAGGTGATGATGGAGAACTATGACAACTTAGTCTCATTGGGACATTCCGTATCTAAGCCAGATTTAATCACCTTATTGGAGCAAGGAAAAGAGCCATGGATGATTGTGAGGGAAGAAACAAGAGGAGAGTGTACAGCAGAGCTACAGAGTAAAAATTGTGGATTCCAACTGAGAGACCTGCAAGACAGTCTCCATTTAAGAAAGAATTGCTAGGGAAACCCAAAGAGAAGACATAAATAAAGACTGGAAGAATTGAAGCTGCAACACAAACACAGCTACAGCACACAATGAACACGGCCTAACTCCTACGCAGACGAACCTCAAACTTTGCACTGAAGATTTGGATTCAAGATGTGAAATAATCAGCGATGGGAAAATGCAGCTTTATAGGAAACACTCATGTGTTACTCTCCATCAGAGAATTCATAATGGACAGAAACCATATGAGTGTAAGCAATGTCAGAAGTCCTTTAGTCATCTTACAGAACTCATGGTACATCAAACAATTCATACTAGTGAGGAACCTGATCAATGTGAAAAGTTTAGGAAGGCATTTAGCCATCTTACAGACCTTAGAAAGCATCAGAAAATTAATGCTCGTGAGAAACCTTATGAATGTGAAGAATGTGGGAAGGTCTTCAGTTATCCTGCAAACCTTGCTCAACATGGGAAAGTTCATGTTGAGAAACCCTATGAATGTAAAGAGTGTGGGGAAGCTTTTAGGACTAGCCGTCAACTTACTGTACATCATAGATTTCATTATGGTGAGAAACCCTACGAATGTAAGGAATGTGGCAAGGCCTTTAGTGTGTATGGACGACTTAGTCGACATCAGAGTATTCACACTGGTGAGAAGCCCTTTGAATGTAACAAATGTGGGAAGTCCTTTAGGCTCAAAGCAGGCCTTAAAGTACATCAGAGTATTCATACTGGAGAGAAGCCACATGAATGTAAGGAATGTGGAAAGGCCTTTCGTCAGTTTTCCCACCTTGTGGGTCATAAAAGAATTCATACTGGAGAAAAACCCTATGAATGCAAGGAATGCGGGAAGGGCTTTACATGTAGGTATCAACTTACCATGCATCAGAGAATTTATTCAGGGGAGAAACACTATGAATGTAAAGAAAATGGGGAGGCTTTTAGTAGTGGCCATCAACTTACTGCACCTCATACATTTGAAAGTGTTGAGAAACCTTATAAGTGTGAGGAATGTGGGAAAGCCTTTAGTGTGCATGGACGACTTACTCGACATCAGGGTATTCATAGTGGTAAGAAACCCTATGAATGTAACAAATGTGGGAAGTCCTTTAGGCTCAATTCATCCCTTAAAATACATCAAAATATTCATACCGGTGAGAAACCCTACAAATGTAAGGAATGTGGGAAGGCCTTCAGTCAGCGTGCACACCTTGCCCATCATAACAGAATTCATACTGGTTACAAACCCTTTGAATGTAAAGAATGTGGGAAGTCCTTTCGTTGTGCCTCATATCTTGTTATACATGAGAGAATTCATACAGGAGAGAAACCCTATGTATGTCAAGAGTGTGGGAAGGGTTTTAGTTATAGCCATAAACTCACTATACATCGCAGAGTTCATACTGGTGAGAAACCTTATGAATGTAAGGAATGTGGGAAGGCCTTTAGTGTATCTGGACAACTTACTCAGCATCTGAGTATTCACAGTGGTAAGAAACCCTTTGAATGCAACAAATGCGGGAAGTCTTTTAGGTTCATTTCTGTACTTAAAGCCCATCAGAATATTCATAGCGCTGAGAAACCCTACGAATGTAAGGAATGTGGCAAGGCCTTTCGTCATGCCACAAGCCTCATATATCATGACCGAACTCATGCTGGTGAAAAGTCCTATGAATGTAAAGAATGTGGGGAAACTTTTAGTCATGCTTCACATCTTATTATTCATGAGAGAATTCATACCAGTGATAAACCCTATGAATGTAAAAGATGTGGGAAGGCATTTCACTGTGCCTCATATCTTGTTAGACATGAAAGCGTTCATGCTGATGGAAATCCCTATATGTGTGAAGAGTGTGGGAAAGCTTTTAATAGTAGCCATGAACTTAGTATACATCATAGAGTTCATACTGGTGAGAAACCCTTTAAATGTAACAAATGCAGAAGGTCCTTTAGGCTTAGATCCATCCTTGAAGTACATCAGAGAATTCATATTTGATAGAGAAATTGTGGCATATACAGGTAGTAAAGAAAGCACATTGTGTCAATGGATTTATCCCACTGAACAATTTGAATGAAGACAATGTGGAATGGCTTTGAGATACAGTTCAGTTTTTATTAGGCATCAATTTGTATTGGTGTGAACTTTTCAAAATGTAAATCATATATGCAGTTTCTTTGGTATGACCTGTGTTAACTCAGATTCAGAGAATTTATAATGTATTTTTTTAATAACATAAGAAAACTTTTCTGATATTCCTCTAGTTTTGGATTGCCAAAATATTCACAGTAGAGGAAAACTGAGAAAACGTAGGAAACCATTCTTTATACTTGCATGTAAACATCTTCCAGCAACAATCATTTATTGTTAAACCTGGAAAAAGCCATTACACAGGAAACCTCTGTTGATATAAGCGATGATGGGAAAGGCTATTTAGCCACTCTGCATATTTAATGCTCATGATCAACATCTGCTTCCTATAGCTGGGATGATATGGGGGAAGATATTTATCCCTTCTGGGGATCATATATAAATGATGATAGTAGTACCTACAGTATAGTGCTGTTAGAATTACATGAGTTAGATGTGGAGGTCAGAGTGGAAGCAGGTGTGAGAGGGTCCCGCAGAAGAAAACATGGCTGCCAAAGTGTTTGAGTCCATCGGCAAGTTTGGCCTGGCCTTAGCTGTTGCAGGAGGCATGGTGAACTCTGCCTTATGTAATGTGGATGCTGGGCACAGAGCTGCCATCTTTGACCAATTCCGTGGAGTACAGAACATTGTGGTAGGGGAAGGGACTCACTTTCTCATCCCATGTGTACAAAAACCAATTATCTTTGACTGCTGTTCTCAACCACGTAGTGCGCCAGTCATCACTGGTAGCAAAGATTTACAGAATGTCAACATCACACTGTGCATCCTCTTCCGGCCCATCACTAGCCAGCTTCCTCGCATCTTCACCAGCATTGGAGAGGACTACGATGAGTGTGTGCTGCCGTTCATTACCACGGAGATCCTCAAGTCACTGGTGGCTCGCTTTGATGCTGGAGAACTAATCACCCAGAGGGAGCTGGTCTCCAGCCAGGTGAGCAACAACCTTATGGAGTGAGCAGCCACCTTTGGGCTCATTCTGGACGACGTGTCTTTGACACATCTGACCTTCTTGAAGGAGTTAACAGACAGGTGGCCCCCCAGGAAGCAGAGAGCGCCAGATTTGTGGTGGAAAAGGCGGCCATCATCTCTGCTGAGGGTGACTCCAAGGCAGCTGAGCTGATCGCCAACTCACTGGCCACTGCAGGGGACGGCCAGAGCGAGCTGTGCAAGCTGGAAGCTGCAGAAGACATTGCATACCAGCTCTCATGCTCTCGGAACATCACCTGCCTGCCGGCAGGGCAGTCCGTGCTCCTCCAGCTGCCCTAGTGAGGCCCCAGCCTACCTGCACCTCCGTGAGGCAACTGGGCCACAGCCCCGATGATTCGTAACACCACCTTTCGCCCTCACCCCAGAAATCACTGAAATTTCATGATTGGCTTAAAGTGAAGGAAGTAAAGGTAAAATCACTTCAGATCTCTAAAAAACAAAGAATTACATGAGTTAGTACATGAAAAAATTATGGGAAACTACATGAAATATACTGTTACGTTCAATAAACATTAGCTTCTGTATAT	0.30341	0	0	0	0	0	0	0	0	0	0	0	0
TALONT000267005	ENSG00000198561	CTNND1	TALONT000267005	coding	AGATCAGTTTGTCACCACCCAGGCTCCCTTGCCTTTGGCTGGGTGCAACTTCCATTTTAGGTGTTGGATCTGAGGGGGAAAAAAAAGAGAGAGGGAGAGAGAGAGAAAGAAGAGCAGGAAAGATCCCGAAAGGAGGAAGAGGTGGCGAAAAATCAACTGCCCTGCTGGATTTGTCTTTCTCAGCACCTTGGCGAAGCCTTGGGTTTCTTTCTTAAAGGACTGATTTTTAGAACTCCACATTTGAGCTCTCTCCTTCCTGCTTCCTCCTTGCTGTGGTGGCTGGGATGCTTCTTCCATGATTTTTTGAATCTAGACTGGGCTGTTCTCTGTGTTAAACCAATCAGTTGCGACCTTCTCTTAACAGTGTGAAGTGAGGGGGTCTCTCTCCCTCCTTCTCCTTCCTCTGTGATTCACCTTCCTTTTTACCCTGCCCTGCGGCGGCTCCGCCCCTTACCTTCATGGACGACTCAGAGGTGGAGTCGACCGCCAGCATCTTGGCCTCTGTGAAGGAACAAGAGGCCCAGTTTGAGAAGCTGACCCGGGCGCTGGAGGAGGAACGGCGCCACGTCTCGGCGCAGCTGGAACGCGTCCGGGTCTCACCACAAGATGCCAACCCACTCATGGCCAACGGCACACTCACCCGCCGGCATCAGGATCACAGTCACCTTCTATATAGCACCATCCCCAGGATGCAGGAGCCGGGGCAGATTGTGGAGACCTACACGGAGGAGGATCCTGAGGGAGCCATGTCTGTAGTCTCTGTGGAGACCTCAGATGATGGGACCACTCGGCGCACAGAGACCACGGTCAAGAAAGTAGTGAAGACTGTGACAACACGGACAGTACAGCCAGTCGCTATGGGACCAGACGGGTTGCCTGTGGATGCTTCATCAGTTTCTAACAACTATATCCAGACTTTGGGTCGTGATTTCCGCAAGAATGGCAATGGGGGACCTGGTCCCTATGTGGGGCAAGCTGGCACTGCTACCCTTCCTAGGAACTTCCACTACCCTCCTGATGGTTATAGTCGCCACTATGAAGATGGTTATCCAGGTGGCAGTGATAACTATGGCAGTCTGTCCCGGGTGACCCGCATTGAGGAGCGGTATAGGCCCAGCATGGAAGGCTACCGGGCACCTAGTAGACAGGATGTGTATGGGCCCCAACCCCAGGTTCGGGTAGGTGGGAGCAGCGTGGATCTGCATCGCTTTCATCCAGAGCCTTATGGGCTAGAGGATGACCAGCGTAGTATGGGCTATGATGACCTGGATTATGGTATGATGTCTGATTATGGCACTGCCCGTCGGACTGGGACACCCTCTGACCCTCGTCGGCGCCTCAGGAGCTATGAAGACATGATTGGTGAGGAGGTGCCATCGGATCAATACTACTGGGCTCCTTTGGCCCAGCATGAGCGAGGAAGTTTAGCAAGCTTGGATAGCCTGCGCAAAGGAGGGCCTCCACCTCCTAATTGGAGACAGCCAGAGCTGCCAGAGGTGATCGCCATGCTTGGATTCCGCTTGGATGCTGTCAAGTCCAATGCAGCTGCATACCTGCAACACTTATGCTACCGCAATGACAAGGTGAAGACTGACGTGCGGAAGCTCAAGGGCATCCCAGTACTGGTGGGATTGTTAGACCATCCCAAAAAGGAAGTGCACCTTGGAGCCTGTGGAGCTCTCAAGAATATCTCTTTTGGACGTGACCAGGATAACAAGATTGCCATAAAAAACTGTGATGGTGTGCCTGCCCTTGTGCGATTGCTTCGAAAGGCTCGTGATATGGACCTTACTGAAGTTATTACCGGAACCCTGTGGAATCTTTCATCCCATGACTCAATCAAAATGGAGATTGTGGACCATGCACTGCATGCCTTGACAGATGAAGTGATCATTCCTCATTCTGGTTGGGAGCGGGAACCTAATGAAGACTGTAAGCCACGCCACATTGAGTGGGAATCGGTGCTCACCAACACAGCTGGCTGCCTTAGGAATGTAAGCTCAGAGAGGAGTGAAGCTCGCCGGAAACTTCGGGAATGTGATGGTTTAGTTGATGCCCTCATTTTCATTGTTCAGGCTGAGATTGGGCAGAAGGATTCAGACAGCAAGCTTGTAGAGAACTGTGTTTGCCTTCTTCGGAACTTATCATATCAAGTTCACCGGGAGATCCCACAGGCAGAGCGTTACCAAGAGGCAGCTCCCAATGTTGCCAACAATACTGGGCCACATGCTGCCAGTTGCTTTGGGGCCAAGAAGGGCAAAGGGAAAAAACCTATAGAGGATCCAGCAAACGATACAGTGGATTTCCCTAAAAGAACGAGTCCAGCTCGAGGCTATGAGCTCTTATTTCAGCCAGAGGTGGTTCGGATATACATCTCACTTCTTAAGGAGAGCAAGACTCCTGCCATCCTAGAAGCCTCAGCTGGAGCTATCCAGAACTTGTGTGCTGGGCGCTGGACGTATGGTCGATACATCCGCTCTGCTCTGCGTCAAGAGAAGGCTCTTTCTGCCATAGCTGACCTCCTGACTAATGAACATGAACGGGTGGTGAAAGCTGCATCTGGAGCACTGAGAAACCTGGCTGTGGATGCTCGCAACAAAGAATTAATTGGTAAACATGCTATTCCTAACTTGGTAAAGAATCTGCCAGGAGGACAGCAGAACTCCTCTTGGAATTTCTCTGAGGACACTGTCATCTCTATTTTGAACACTATCAACGAGGTTATCGCTGAGAACTTGGAGGCTGCCAAAAAGCTTCGAGAGACACAGGGTATTGAGAAGCTGGTGTTGATCAACAAATCAGGGAACCGCTCAGAAAAAGAAGTTCGAGCAGCAGCACTTGTATTACAGACAATCTGGGGATATAAGGAACTGCGGAAGCCACTGGAAAAAGAAGGATGGAAGAAATCAGACTTTCAGGTGAATCTAAACAATGCTTCCCGAAGCCAGAGCAGTCATTCATATGATGATAGTACTCTCCCTCTCATTGACCGGAACCAAAAATCAGATAAGAAACCTGATCGGGAAGAAATTCAGATGAGCAATATGGGATCAAACACAAAATCACTAGATAACAACTATTCCACACCAAATGAGAGAGGAGACCACAATAGAACACTGGATCGATCGGGGGATCTAGGCGACATGGAGCCATTGAAGGGAACAACACCCTTGATGCAGAAGATTTAGCACCACTATCTCCGTTCCATCTGGGCTTATATGTACTTTTATTTTTTGGTGGTGAAATTGACTGATGATTTTCCTTTTTCTTCGCTGGACTATTGTGCCAACTGCCAGGCTGCCTCCTGCCCTTACAGCCCTAAGTGGCTGCCTTCTTTCCATCAACTCCCAACTTCTTCCTGTGAAGTTTAATTGTCTCAACGCCTCCCCCTCCCCCATTCCCTCCATTTTTCTCCCAAGAAACCTGACTCAATTATTTGCATATTTTGAGAAACTGCTGCAGATTAGTTCTTTTTGCCAGTTTTCCCTGGAACTCCTGGCCTTTTGTGGAGGGGAGGGATGGAGAGAATAGGAATCTTCACTAGAAGCCGTGGGAAGAATTGGAAGTTACATGCTGTATATGCAATGTCCAGCAGTCTGATAAACTGACGATTCTTAATCAAGATTTTTTTCCTGATGGGGAAGGGACTTTTATTTTCTTTTAGAGAGGGGAAAGTGTGAGCTCTTCCCTTATTCCTAATGGCTATTTTTGAAGCAAAGAAGGCCAGCAACATTGGCACATGCCACCTGGCAAAGGACCCTTGAGTAAGTGAAGGTCTCCTAAAACTGGGATTAAGAAACCTTGCTCTCCTCATCTCCAAGGCAGGGACCATCAAGAACCTACAGACTCCATCTCTTCTGCAAGCCTCATGCCAACCCTGGGCTATTGCTGCTGCCCCTTAAACACAGGCTGTCCTTAACCCACCTCTCCTGCCCTGTGATATGTCTGCTGAGTTGGCCTGGCCATTTCCAAGAGGCTGTAGAAAGGGGAGAATGTCAAGGAAGACTTTTGGTAGAGAAGGAGCAGAAAGATGTGTTTTTGGGAAGAAGAAGACCTCTAGGAGGAGCTAGTAGGAATGTACATGAAGCAATTAGTCTGAAACTGGCTTCCCCACTCCCCCGTTTCTCCTTTTCCTATCCTTATAGGCCTGTCCCTTGCCTCTGCCCTGGATTGGTTGGCAAACTAAAGGACTTGATGTACATAACTCCTGTCCCTTTTCCCTTACAAGGTGGGGATTGCCCCTGGCTTTGCCTCTTCTTTGTGCCTTTGGCCTGGGGTGCATCTCCTCCCGCCCTTCCATGTGCCTTTCTTTGCCTCTGCAGTCTCATTTCTCATAATTTTGCAAATTATATTTTGTTGCTTTCTTACCTACTATTGGCCCTAAATAGCAGAAAGAAGAGAAGTGACCGAGAGAACCTCAGATTCTTCATTGAGGATTGGTATAGCCATGATTTCAGTCATAGCAAGCTTTTGCTCAACAGCATATGGGTGGGATTTTGCAAAAATCCTATTCTGATGAATCTCAAAGTAAGGCTGGTAAGAGAAGTGAGTGGTGTGACTCTTACTCCTTAGGTGCCCAGAATTTACCATCATCTCTGAAGGAGTTACAGGGAAGTGGTCTCCCCAATTCTCCCCTCCCTCCAGTATTGCCCCCTCTCACTTTAGCATATATTAATTAGCAGGTTGGGCTAGAGAAATCAGCTGCTATGCGGGTTGATTATTATTATTATTTCTAATCCTTTTCCTTATTTGCCTTCTACTCCCCTTAATCTAATCTAAAAGCTCTGTTCCATGCAACTGGAGTTCCTTATCCCTCTCTTCCCCTTCCCTTATATATTGAGGCTATGGGGTAGGAGAAAAGTGCACAACCCACCACCCCCTTTACTCGTGCATTAAAATTTCTTATTTACCCTTTTCCCCCTTCCCATTTCTTCCCACTTTCATCTACCTTTTCTGGCAAAAAGGAGCCTTTTGCTCTCTGTGACCCTAAGAGCACACTGCACAGGGAAAATTGCCCCATCCAGACCTGGCTCCACTCTTGATCTCTCTTGTCCTCTTCTGCTCTTTTCCTGGTGCTCTTTTTTCTCGGTGGGGTGTGGGTAATAGAACAGCCGTGGGCTTTTGGGGACCTTTAACTTTTTTTTCTCTCTTTTGTTTATAAAAAACACTAAACATTCAATTCCAGAGAACCAAAAATCCCACCTTCCCACCGAACACTACTAAGGGGCTTGTGTTCTGCTCCATACCTTTTCTCTTTTCTTTCTGTCTTGTTAATGCTTTTAAAAACAAATGAGTTTTTTATATAAATAAAGTTTTTAAAGTGTGT	0.464249	8.34971	9.01919	7.73146	9.04036	10.1737	9.92171	17.3376	10.4204	16.3406	11.6144	9.29129	8.57449
TALONT000267006	ENSG00000185009	AP3M1	TALONT000267006	coding	GGGACCGAAGTGCCACCTCTCTTTGTAATTGAGTTCCTACATCGAGTTGCTGACACTTTTCAGGTTGGCTTCTGGATGATGTCAGCTTTCACCCCTGCATCCGGTTCAAGCGTTGGGAATCTGAAAGAGTTTTGTCATTTATTCCTCCAGATGGAAATTTCCGACTCATATCATACCGTGTCAGCTCACAAAATCTAGTGGCAATACCAGTGTATGTGAAACATAGTATCAGCTTTAAGGAGAACAGTTCTTGCGGCAGATTTGATATAACAATTGGACCAAAGCAGAATATGGGGAAAACTATTGAAGGAATTACAGTGACAGTTCACATGCCAAAAGTTGTGCTGAACATGAACCTGACACCCACACAAGGCAGCTATACATTTGATCCAGTCACCAAGGTACTAACATGGGATGTGGGAAAAATTACTCCACAAAAGCTCCCAAGTCTTAAAGGACTGGTAAATTTACAGTCTGGAGCCCCCAAACCAGAAGAGAATCCGAGCCTCAACATACAGTTTAAGATCCAGCAGCTTGCTATTTCAGGCTTAAAAGTAAACCGTTTGGACATGTATGGGGAGAAATATAAGCCATTTAAAGGAGTCAAATACGTCACGAAAGCTGGAAAGTTCCAAGTGAGGACATGAGAAGAGGCCAAAATTCCTCAGGACCAGTTTGTTTTCCAAGTGTCATTACGATGTATCACTATTAGGTACCAAGTGAGTGGGAATACATATTCTAGTTAAAGCATTTGTGTCTAGCTACACACCGCTAACAAAGTTACTTAGTTATCAATGTAGGATTCTTAAGGAGCTTTAAGCTAAGGAAACCTTTTAGTGACTTAGCTTATTTTGTATCTTTTCACTTAGGAAGATTTTGGAGGTGATTTTTTTCCATAGGAGGATACCATCTGGCGGCTGCACATTGTAACAGTAAAGGCAGAAAGCTGTAGTGATAACCTCTCTCCTAAAAGAGTTAACTGGTCTCATCCAGCAGAAGCTATCTTAAATCTGTGATGTGTCAGGTGCAGCCAAATATCACACCTTCTGATCTTAGCCATCCCAAACCAGTATCTGTCCCGAGAGGAAATTCCCCCCACCCCCAGAAGTTTACAGAAAACTGCCTCTTCAAGTGTTTGCCTTATTCAGCTTTTCACTTGTGCCATTAAGCAAGCACTGTAGCAAAAGCCACTTCCACATGGCCCTGGCAGGGAGCACTGCTGCTCCATGCTCCATTCTCACTGTACTTGGTATTGTATTTTTTATAAATAAGATTTTTATGTAAAGCTTAGAATTTGATTTACAGGGACCTTGCTGCAGTAAATACCATCTCAATTTTGTGCCACTGGTTCAGCTGTTAGCACAGTAAAAAAATCATTTGTATCAAAGGGGCAAATGCTTTATTAAGGTAGTAAAAGGGAACATTACTTCTGCTTTTAGGAAGTTACTGCAAGCACAAGCATTTGTGCTTTTAAGCAAATTAAAGTAGTAAAAGAAAAACTTAAGTGAAACCTTTGCCATCTTCATGTTTTATAATATAAAGCTTACCCAACACCAGTTAAGCCATGGTTAACCTAAATGCCTCATGCCCCAGTTCAGCAAAAGGAGGAAAATGTGCCTGCCTCACAGTCATCAGTCTTTTTAAATCTTTTTTGTTGTTGTTCTTAAGGGTTTGAATTTGTCTGCATTCCTTGTCTTTAGGGGAAATTCCCTTTTCATATTGTGTGCTTCCCAAAGCTATAGTCATAGATTTCTTCCAGAAACTATTGTCATAATTGTCACTGGAGTGCTTAAATATACGTACTATACTGACAAAATACATGGAAGTGAGTTATAATGAGGCAGAAACAAAATCCTCGGTAACATTGATGATACTCTACCGATCACCGTGGTTTTGGAAAGTCAGTCAACAGTTGTATTATTGCACTCAATTTCATTGTGACATTTTATTTAACTTCTTCATCTTGGTGGTCCTTGCCCAGTTATTTTGCCTCATTAGACATCAAGAAATGGAGAAAGACTGAAAGTTAATATCTTAAGTGCTTGTTCTTCATGTTTCCTTCTTGTTATTTATGCTATTCTCTTTGTGGCTCCATTCTTCTTTCAATCTTCTCAGCTTATAACCGTCTTTCCCTTATGCTAAGGATAGCCCTTACACTCATCCCATCTATGCTGTCAAGGGCTGCTGGTTGGTGCTGGTACAAGGAGCCCACTCAGCAGTTTTCTTACCTTTGCCTGCCCTGCCTTTCATGGAATAAGAAAGGCAACGTTTTGCAGCTTCCAAATTTCTGAAGAAACTAATCTCAGATTGGCAGTTAAAGTCAAAATGTTGCCAAATATTTATTCCTTTTGCCTAAGTTTGGCTACCCGGTTCAATTGCTTTTTATTTTTAATGTCTTGACTCTTCAGAGTTCGTACCTCAAAAGAACAATGAGAACATTTGCTTTGCTTTCTGCTGAATCCCTAATCTCAACAATCTATACCTGGACTGTCCAGTTCTCCTCCTGTGCTATCTTCTCTTCTATCCAAGTAGAATGTACGCCAGGAGCTCCTTCCCTCTAGCAATTTCTACTAAAATGTCCAAGTAGAATGTTTCCTTTTACAATCAAATTACTGTATTTATTAATTTGCTAGAATCCAGTAAATCATTTTGGTAGCTCTGGCTGTGCTATCAATAAAAAGATGAAAGCAACAAGTTG	0.169297	0	0	0	0	0	0	0	0	0	0	0	0.173916
TALONT000267007	ENSG00000101193	GID8	TALONT000267007	coding	GTGTGGAGTGAAGTTAACCAAGCTGTGCTAGATTATGAAAATCGCGAGTCAACACCCAAACTGGCAAAATTACTGAAACTACTACTTTGGGCTCAGAACGAGCTGGACCAGAAGAAAGTAAAATATCCCAAAATGACAGACCTCAGCAAGGGTGTGATTGAGGAGCCCAAGTAGCGCCTGCGCTTGCGTGGTGGATCCAACACCAGCCCTGCGTCGTGGGACTTGCCTCAGATCAGCCTGCGACTGCAAGATTCTTACTGCAGTAGAGAACTCTTTTTCTCCCTTGTACTTTTTTTTGACCTGGCATCTTTTTATAGGGAAAAATGGCCTTTGTAGGCAGTGGAAAACTTGCAAGGAAAGCTGCCGTCTCTTTGGCAGTCTGATGCAGAGCCTGCACTCTGGCACTCGCTGAAGAATCTGGAAGGTTGCGGTTTGCTCTTCCAGTGTTCGGGGGCCTCTGGCTGCTGAAGGATTCGGTCTACCACGGAGGGCTGTGCTGTTAGGCTGCATCCCACTCAAAATACAGGAAAAGCACGAATCATGATTCTGCTTTCTGTTAGCTTAGGCAGACATTGGGCCTTCACCTACAAGTTTTTCCTTACCCCTGTGGTTTTTGTGTTTTTTTTTTTTTCTTTTTCCATAGGAAAGAATATATAAATTTGTAAATCCTAATTCAAAGATGGCTCATGTGTGAGGGCATTGAGTTTGATTTGTTTTCCCTTTGGTCTGGGTTGTGTGGCTTTTGGGGGATGCGTGTGAGGGGGCTATGTGTTTTTTAATTTTTTAAATATATATTTTGGTGCTGTGTGTGGTAAGAGACTTGTTCCTAGTGGATCAATGAACCATCTCTTCTGGGCAGTTTTGTTGAAAATAAAGGTTTCTCTTTGATTTCAAGAATGACCAAAATGGCCTCTAAAAGATGTTAATCATCTCAAATGACCTTTTGTCTTTGGGGCGTTCTTCCCCCTGTGATAGCGGCAGTGGCTTTTTCTGGTACCTGCAGCTGGAAAGGCCACTTGGCCCTGTGCTGAGTGAGCGGCCTTCATTAGAGCGAGGCAGCCCTTGGCCGGTGGGGACGCAGAGCCCCAGCAGGTGGTGCACGACTGTTGGCGGAAGGAACGCGTGTTCATCCTCAGTGATCTGCCCTCCAGCATCTCGGCAGCATCTCATCCTCCATCGTCAGCTGGCTCTGCCGATGTCCTGCTTCTGTTCACTCACAGAACTGTCCCCTGCTCCGTGGTGGGCAGGAGGGAAGTGGTGCAGGGCTGCGTGCATTGCCTGCGAGTCGGGACAGTTGATGGGCACATGGCCTTGTAGCTCTGGGCACAGATGTGTTTGGATTCATTGCAGCGGACCACCGGGCACTGTTGACCCCACTGAGCAGTGCTAAGTGTTGGTTTAGTGGATGTTCGTGGAATTGCTGACCCATCCAAGGGCGTCCTTTGGAGCCAGTGGAGCCTGCCGGCGCATCTGAGGGGCAGAATGCTGCTAGCACTTGAATCTGGGATCTCGCCTTATTCTCAAGTAGCAAGGCATCTCGACAAGCATGGTCTAGGTCTGGTGGCCAGCTTGCCAGTACCTGAGCCGGTCGGGTCATCTGCCTCTGAGGGACCGTCCTCACCGAGCTCCTGCATCCCTTGAGTGTTGATCAGGAGGCGTCCACAGCATTGTTCTCGCCTCTGAATGATGCTTCTTTCTGTGTTGGAGCCTGGCGAAGTTGTGTTTTCAAGCCCTCTACTTCTCTTTCCAGTGGGTAGGAGCTTTTGGCAGTGTTTACTTTACCTAGATGGCTTATATAATCCAGTAAGAGATGCAAAGATAAAATTGCTGCGGTTGTTACAGAAGCATGGCGGCCTCCAGACTGACCCATTGGTTGCCCTTTAGATTTTGTAAGGATGCGGTGCTGGGGAGGTGGTGCTTCCCTACCCCCTAGAAATGCTGCCTTCCAACTACCACTCTCCCAGATGTGACCCTTGCGATTATTTCCTCTGAGGTTTGAGGATGAAGATAAGTTGGAGGGAAAGAGAGTAACTAATAGGGGATGAAATATAGCAGAAGCTAGAAGAAAGCGGTGAGGTGAGAGAGATGCATCTGCACGTTTTCTTCAACAGCACCAGGTGATTCAGCATATTCCTAATTACCTTTCACTATTCGTGTATATAAGATCGTTTACTTGCATAATATATCATCAATTTGACATATTCTTAAAACTAGAGGGTGTGAGAAGCACAGCAATAGGAAGTCTCTCCACAAACTAGGGGAACACAAATGGGGTCATTCACGTGCCTGGACTGTCACTATGTGGCTGTCACGTGAAGTGCTGGTGTTGATTTCCATTTCAGCCAGTGGGTAGCTGATAAGCCAGTGCCAGCATCCAGCATGAGCAGATGTCGGGGAGACTGGGAAGTCTCCAGCGTTACTGCTCTCCTTCCCTTCATGATAAGCCAGTGCCAGCATCCAGCGTGAGCAGACGTCGGGGAGACTGGGAAGTCTCCGATGTTACTGCCTGCCTTCCTTTCGTGTGAGGGGCTGCACTTGCTTTTCTTGTGATCTGTTAGTGGACGAGGTCTTCCAAGGAAGTGCTTTGCACACTTTCTTTGCTCCTTTTTACAGTCTTTGTCTTTGCAGCAAGCAAATGAAATTAAGCCACTTTGGGATAATGAACATTCAGTATAATTCTACTTTGTCTCATTTTGGATCTCACTGTTGTCTTTATAAAAATGGCACATTTTACAAAGTAGTTTATTCTTATTATACTTTCTGCTGGAGAGTGCCTTGAAATAAAATGTGAGAGTATTCTGGTACTCTGTGTTCCAGATGCATGAAATTGGGTGAGGAATAACCCCTAGTCTGGAATCTTTGTGAAGCATAGGGTTATTGCAAGGCAAATGGGAACTAACACATCTTGCCATTTGAATCAGGGTCTCCAGTTTCTAGAAAAGGCAGACACTGGTTGGGACCAAAGTCTCCATGGCACATGACTGAAGACTGGTGGTCGTGTGTGTGCGGAGTCCACGGAAGCCTCGGGGAGGTGGAGCTGCTCCTTCCATTCCGTCAGGACGTGATCTGAAAACATGTAGAGAAGATGAGTTGAGGACAGCTTTTCTAAGGCAATGTGATGTCTTTGCTTTCTTATTTCTCTTTCTCTGCGTTGTTAGTTTTGAAGAGTGGAGGAGCTAGGGGCTCCAGAAAGAATCTTACACATGTGTTGAAGACATTGATGTCATAGGGAGCGGGGAGCTGCATTCCCTTCTGGGCTGTTACTGCTAAATCTCAGTATGAACAGACCAGGCGGAAAGCTTGGTGGCCAAGCAGTCTGTGTGCTTCCCCGCTGATGGAGAACGTTGCGTTGTTCACAATAGGGCCTCATGGGTGTAGCCGCATGGCAGACCCATGGCTGGCGCAGCTGCCTGTTGCCGTCTGTCTTCAGTAACTGCTGCTCTGTTAACTGTTCTATTCTGATACTACGCGTGTTGTTTTTTACAACAGGTATGTTTTTGTTTCAGAAATATGTATTGCTTTTCTCATATTTTTTGCAAATTGTATTGTCAACATGGGTCATTTAAAGTCCTGTATGAACCATAACCTGCTGTGGTACCTTTGTACATGTTTGATTCTGTATTCTTTATTCCAGTGTGGCATATGTGCCCCTCTGTATCTTTTGAGAAGTGCGGAATAGGTTGCTTCTACCACCTGTTCTTAATGTAACAGTAAAAGTTTTCACATTTTTCTCAGAA	0.137445	0	0	0	0	0	0	0	0	0	0	0	0
TALONT000267008	ENSG00000131748	STARD3	TALONT000267008	coding	CTCTGAGGCGCTACTGAGGCCGCGGAGCCGGACTGCGGTTGGGGCGGGAAGAGCCGGGGCCGTGGCTGACATGGAGCAGCCCTGCTGCTGAGGCCGCGCCCTCCCCGCCCTGAGGTGGGGGCCCACCAGGATGAGCAAGCTGCCCAGGGAGCTGACCCGAGACTTGGAGCGCAGCCTGCCTGCCGTGGCCTCCCTGGGCTCCTCACTGTCCCACAGCCAGAGCCTCTCCTCGCACCTCCTTCCGCCGCCTGAGAAGCGAAGGGCCATCTCTGATGTCCGCCGCACCTTCTGTCTCTTCGTCACCTTCGACCTGCTCTTCATCTCCCTGCTCTGGATCATCGAACTGAATACCAACACAGGCATCCGTAAGAACTTGGAGCAGGAGATCATCCAGTACAACTTTAAAACTTCCTTCTTCGACATCTTTGTCCTGGCCTTCTTCCGCTTCTCTGGACTGCTCCTAGGCTATGCCGTGCTGCGGCTCCGGCACTGGTGGGTGATTGCGGTCACGACGCTGGTGTCCAGTGCATTCCTCATTGTCAAGGTCATCCTCTCTGAGCTGCTCAGCAAAGGGGCATTTGGCTACCTGCTCCCCATCGTCTCTTTTGTCCTCGCCTGGTTGGAGACCTGGTTCCTTGACTTCAAAGTCCTACCCCAGGAAGCTGAAGAGGAGCGATGGTATCTTGCCGCCCAGGTTGCTGTTGCCCGTGGACCCCTGCTGTTCTCCGGTGCTCTGTCCGAGGGACAGTTCTATTCACCCCCAGAATCCTTTGCAGGGTCTGACAATGAATCAGATGAAGAAGTTGCTGGGAAGAAAAGTTTCTCTGCTCAGGAGCGGGAGTACATCCGCCAGGGGAAGGAGGCCACGGCAGTGGTGGACCAGATCTTGGCCCAGGAAGAGAACTGGAAGTTTGAGAAGAATAATGAATATGGGGACACCGTGTACACCATTGAAGTTCCCTTTCACGGCAAGACGTTTATCCTGAAGACCTTCCTGCCCTGTCCTGCGGAGCTCGTGTACCAGGAGGTGATCCTGCAGCCCGAGAGGATGGTGCTGTGGAACAAGACAGTGACTGCCTGCCAGATCCTGCAGCGAGTGGAAGACAACACCCTCATCTCCTATGACGTGTCTGCAGGGGCTGCGGGCGGCGTGGTCTCCCCAAGGGACTTCGTGAATGTCCGGCGCATTGAGCGGCGCAGGGACCGATACTTGTCATCAGGGATCGCCACCTCACACAGTGCCAAGCCCCCGACGCACAAATATGTCCGGGGAGAGAATGGCCCTGGGGGCTTCATCGTGCTCAAGTCGGCCAGTAACCCCCGTGTTTGCACCTTTGTCTGGATTCTTAATACAGATCTCAAGGTGGGGTGCTGGGGGGCTGCCAGGGCCGCCTGCCCCGGTACCTCATCCACCAGAGCCTCGCGGCCACCATGTTTGAATTTGCCTTTCACCTGCGACAGCGCATCAGCGAGCTGGGGGCCCGGGCGTGACTGTGCCCCCTCCCACCCTGCGGGCCAGGGTCCTGTCGCCACCACTTCCAGAGCCAGAAAGGGTGCCAGTTGGGCTCGCACTGCCCACATGGGACCTGGCCCCAGGCTGTCACCCTCCACCGAGCCACGCAGTGCCTGGAGTTGACTGACTGAGCAGGCTGTGGGGTGGAGCACTGGACTCCGGGGCCCCACTGGCTGGAGGAAGTGGGGTCTGGCCTGTTGATGTTTACATGGCGCCCTGCCTCCTGGAGGACCAGATTGCTCTGCCCCACCTTGCCAGGGCAGGGTCTGGGCTGGGCACCTGACTTGGCTGGGGAGGACCAGGGCCCTGGGCAGGGCAGGGCAGCCTGTCACCCGTGTGAAGATGAAGGGGCTCTTCATCTGCCTGCGCTCTCGTCGGTTTTTTTAGGATTATTGAAAGAGTCTGGGACCCTTGTTGGGGAGTGGGTGGCAGGTGGGGGTGGGCTGCTGGCCATGAATCTCTGCCTCTCCCAGGCTGTCCCCCTCCTCCCAGGGCCTCCTGGGGGACCTTTGTATTAAGCCAATTAAAAACATGAATTTAAAAAAAAAAAAAAATTCCAGCCCCTCCCACTGCCTTGCCTCTTGAGGGAAGAGAAAGGCAGGCAGCAGCTTGGATGAAGAGGGAAGACCCCTCACACAGCCTCTCCTGGGCTCACAGGAGGGCGGAGCCCGGGGAGCCAGTTCCTGAAACATGCCCCCCATTCCCCCCCCGCCCACCCCCCACTCCCCGCTTTCCTGACCAGTTCAACTGAGCAGATGACTGGTCAGAAAAAAATGCCCCGCCCCCTGCCAGGCTTCAGCGGGGCAAGTTTAAAGTCTCTAGTCCAGGAATGGAGGTGGGGGTATGGGCACCTGGCAGTGCCCACAGCAAGCCTTGACTGTGTGGCCTGGAGATGGGGCCTGAGCTTCAGGGTCACTGAGGCACCTCTGGGATCCAGGCCACCTGGAGCCCCGGACCTCCCAGACTCCACTCACCCATTCCCTCTCCCCGCACGGCACTCACACCAGGGGCGGCCTGGAGCCCGGATCGCAGGGCGGGGCCAGGCCACTGCCTGCCTTCCTCCTCCCTCCCGGCTGGCCTGCCCCCTTGCCTGCCTGCATGCAGGCTTCCAGCAGAGCCAGCTTCTTCAGAGCCAGGTGGATCCTGTTTCGGTCCTGCCTAGGTGTGTGACCCTGGGCGAATCTACCTCTCTCAGCTTCTGCTTCCCACTTTATGAAAATGGGACTGATGTCACAGGGTTGTTATGAGATTAAAAGATATGAAGAACCGGG	0.413026	0.926604	0.951254	1.13762	1.53773	1.22824	0.646214	0.112998	0.101075	0	0.448708	0.113496	0.149198
TALONT000267009	ENSG00000117751	PPP1R8	TALONT000267009	coding	GGGGGAGACGCAAGATGGCGGCAGCCGCGAACTCCGGCTCTAGCCTCCCGCTGTTCGACTGCCCAACCTGGGCAGGTAAGCCCCCTCCCGGTTTACATCTGGATGTAGTCAAAGGAGACAAACTAATTGAGAAACTGATTATTGATGAGAAGAAGTATTACTTATTTGGGAGAAACCCTGATTTGTGTGACTTTACCATTGACCACCAGTCTTGCTCTCGGGTCCATGCTGCACTTGTCTACCACAAGCATCTGAAGAGAGTTTTCCTGATAGATCTCAACAGTAAACCTGACAGAGTTCAACACTGCCCACAACAAGCGGATTTCTACCCTTACCATTGAGGAGGGAAATCTGGACATTCAAAGACCAAAGAGGAAGAGGAAGAACTCACGGGTGACATTCAGTGAGGATGATGAGATCATCAACCCAGAGGATGTGGATCCCTCAGTTGGTCGATTCAGGAACATGGTGCAAACTGCAGTGGTCCCAGTCAAGAAGAAGCGTGTGGAGGGCCCTGGCTCCCTGGGCCTGGAGGAATCAGGGAGCAGGCGCATGCAGAACTTTGCCTTCAGCGGAGGACTCTACGGGGGCCTGCCCCCCACACACAGTGAAGCAGGCTCCCAGCCACATGGCATCCATGGGACAGCACTCATCGGTGGCTTGCCCATGCCATACCCAAACCTTGCCCCTGATGTGGACTTGACTCCTGTTGTGCCGTCAGCAGTGAACATGAACCCTGCACCAAACCCTGCAGTCTATAACCCTGAAGCTGTAAATGAACCCAAGAAGAAGAAATATGCAAAAGAGGCTTGGCCAGGCAAGAAGCCCACACCTTCCTTGCTGATTTGATATTTTTGGTCATGGAGAAGGGTGGGATTGGGTGGGAATGGGGTGGAAGGGTGATGGGGAGCTAATGAACTAGGGAGAAAAACTTTCCATGTGTGCGGTATCGTCTTTCAGAATGTCTCCTGGCATCCTAACCATGTAATATGACAATTGGGGGTGGGGTTGAAATAGCCCATAAAGACCTGTCTTCACAACACTTGCATTGTAGAGAAAGGCTTCTTATATCCTTTTCAATAGACTGCCCTGGCTCTTTCCTAGGCCTTCCACTACCTCCTTTCTTTCTCCCACTTTCTAGGATCATTTTTATGTAAAGTCACATATCCCAGGCCCTCAGGTTGAATCCAGAGCTGTAGAGGTTACAGTAGCATCACCAGCCTTGGGGGTCCAGAGCCTAATTTATATTCACTATCCTTCCAAGTCCCGGGTAGCAGAAGGGTTGCCATAGATCTCAGTTTGATCAAAAAGAAGGCTTAGAATTCTGCAGTTAAGCTGAGGTTTAAACTAAAAAATGTTTCCTTGGGTCAGTGGTTTTGAGGTCCAGTAGCTAGGCTTTTCTCTTTTGTCCTTCCTGTTGGAATGAAAACATTTCGATTTTCCTTCATCTGTGACTGGTGCCATAGACACAGGTTTATAGTTTTAACTTACAGTATTGTTTGAAATTTACCTGTTTTTCTTGTCAAACCTGAGCACTCCTCCTGCTGAAGTTTCTTATTTAATTCCAGAGTACTGTCCTCTACTCTAAGGCATTACTTTTAAGTGTATTATGAAGGCAGTTTTCAAAGGATATGACCAGTTGGGGTAATTCAAATTAAAAAGGAAAAGATTTGTTTGGAAGTAACTGGTGTCTCTAAGAGGAATTTTTAGATGTCAGTTTGGAGGCTCTTTCCCCCCTCAATTGAGAGCTCTTGTTATTCAGAGCTCCAAGACTAGACCTGGCTAACAAACATAGGAGACAAAGTTAGGAAACATTGATACAAGCTTTGTACAGAGATTTGTACATTTGTGTAATAGGCCTTTTCATGCTTTATGTGTAGCTTTTTACCTGTAACCTTTATTACATTGTAAATTAAACGTAACTTTTGTCA	0.217466	11.5442	11.4449	10.3014	22.0937	16.8085	17.3935	19.449	10.6853	16.4506	6.23222	6.33662	4.47704
TALONT000267010	ENSG00000198561	CTNND1	TALONT000267010	coding	AGATCAGTTTGTCACCACCCAGGCTCCCTTGCCTTTGGCTGGGTGCAACTTCCATTTTAGGTGTTGGATCTGAGGGGGAAAAAAAAGAGAGAGGGAGAGAGAGAGAAAGAAGAGCAGGAAAGATCCCGAAAGGAGGAAGAGGTGGCGAAAAATCAACTGCCCTGCTGGATTTGTCTTTCTCAGCACCTTGGCGAAGCCTTGGGTTTCTTTCTTAAAGGACTGATTTTTAGAACTCCACATTTGAGCTCTCTCCTTCCTGCTTCCTCCTTGCTGTGGTGGCTGGGATGCTTCTTCCATGATTTTTTGAATCTAGACTGGGCTGTTCTCTGTGTTAAACCAATCAGTTGCGACCTTCTCTTAACAGTGTGAAGTGAGGGGGTCTCTCTCCCTCCTTCTCCTTCCTCTGTGATTCACCTTCCTTTTTACCCTGCCCTGCGGCGGCTCCGCCCCTTACCTTCATGGACGACTCAGAGGTGGAGTCGACCGCCAGCATCTTGGCCTCTGTGAAGGAACAAGAGGCCCAGTTTGAGAAGCTGACCCGGGCGCTGGAGGAGGAACGGCGCCACGTCTCGGCGCAGCTGGAACGCGTCCGGGTCTCACCACAAGATGCCAACCCACTCATGGCCAACGGCACACTCACCCGCCGGCATCAGGATCACAGTCACCTTCTATATAGCACCATCCCCAGGATGCAGGAGCCGGGGCAGATTGTGGAGACCTACACGGAGGAGGATCCTGAGGGAGCCATGTCTGTAGTCTCTGTGGAGACCTCAGATGATGGGACCACTCGGCGCACAGAGACCACGGTCAAGAAAGTAGTGAAGACTGTGACAACACGGACAGTACAGCCAGTCGCTATGGGACCAGACGGGTTGCCTGTGGATGCTTCATCAGTTTCTAACAACTATATCCAGACTTTGGGTCGTGATTTCCGCAAGAATGGCAATGGGGGACCTGGTCCCTATGTGGGGCAAGCTGGCACTGCTACCCTTCCTAGGAACTTCCACTACCCTCCTGATGGTTATAGTCGCCACTATGAAGATGGTTATCCAGGTGGCAGTGATAACTATGGCAGTCTGTCCCGGGTGACCCGCATTGAGGAGCGGTATAGGCCCAGCATGGAAGGCTACCGGGCACCTAGTAGACAGGATGTGTATGGGCCCCAACCCCAGGTTCGGGTAGGTGGGAGCAGCGTGGATCTGCATCGCTTTCATCCAGAGCCTTATGGGCTAGAGGATGACCAGCGTAGTATGGGCTATGATGACCTGGATTATGGTATGATGTCTGATTATGGCACTGCCCGTCGGACTGGGACACCCTCTGACCCTCGTCGGCGCCTCAGGAGCTATGAAGACATGATTGGTGAGGAGGTGCCATCGGATCAATACTACTGGGCTCCTTTGGCCCAGCATGAGCGAGGAAGTTTAGCAAGCTTGGATAGCCTGCGCAAAGGAGGGCCTCCACCTCCTAATTGGAGACAGCCAGAGCTGCCAGAGGTGATCGCCATGCTTGGATTCCGCTTGGATGCTGTCAAGTCCAATGCAGCTGCATACCTGCAACACTTATGCTACCGCAATGACAAGGTGAAGACTGACGTGCGGAAGCTCAAGGGCATCCCAGTACTGGTGGGATTGTTAGACCATCCCAAAAAGGAAGTGCACCTTGGAGCCTGTGGAGCTCTCAAGAATATCTCTTTTGGACGTGACCAGGATAACAAGATTGCCATAAAAAACTGTGATGGTGTGCCTGCCCTTGTGCGATTGCTTCGAAAGGCTCGTGATATGGACCTTACTGAAGTTATTACCGGAACCCTGTGGAATCTTTCATCCCATGACTCAATCAAAATGGAGATTGTGGACCATGCACTGCATGCCTTGACAGATGAAGTGATCATTCCTCATTCTGGTTGGGAGCGGGAACCTAATGAAGACTGTAAGCCACGCCACATTGAGTGGGAATCGGTGCTCACCAACACAGCTGGCTGCCTTAGGAATGTAAGCTCAGAGAGGAGTGAAGCTCGCCGGAAACTTCGGGAATGTGATGGTTTAGTTGATGCCCTCATTTTCATTGTTCAGGCTGAGATTGGGCAGAAGGATTCAGACAGCAAGCTTGTAGAGAACTGTGTTTGCCTTCTTCGGAACTTATCATATCAAGTTCACCGGGAGATCCCACAGGCAGAGCGTTACCAAGAGGCAGCTCCCAATGTTGCCAACAATACTGGGCCACATGCTGCCAGTTGCTTTGGGGCCAAGAAGGGCAAAGGTGAGTCTTGGTTCCTTAGGGAAAAAACCTATAGAGGATCCAGCAAACGATACAGTGGATTTCCCTAAAAGAACGAGTCCAGCTCGAGGCTATGAGCTCTTATTTCAGCCAGAGGTGGTTCGGATATACATCTCACTTCTTAAGGAGAGCAAGACTCCTGCCATCCTAGAAGCCTCAGCTGGAGCTATCCAGAACTTGTGTGCTGGGCGCTGGACGTATGGTCGATACATCCGCTCTGCTCTGCGTCAAGAGAAGGCTCTTTCTGCCATAGCTGACCTCCTGACTAATGAACATGAACGGGTGGTGAAAGCTGCATCTGGAGCACTGAGAAACCTGGCTGTGGATGCTCGCAACAAAGAATTAATTGGTAAACATGCTATTCCTAACTTGGTAAAGAATCTGCCAGGAGGACAGCAGAACTCCTCTTGGAATTTCTCTGAGGACACTGTCATCTCTATTTTGAACACTATCAACGAGGTTATCGCTGAGAACTTGGAGGCTGCCAAAAAGCTTCGAGAGACACAGGGTATTGAGAAGCTGGTGTTGATCAACAAATCAGGGAACCGCTCAGAAAAAGAAGTTCGAGCAGCAGCACTTGTATTACAGACAATCTGGGGATATAAGGAACTGCGGAAGCCACTGGAAAAAGAAGGATGGAAGAAATCAGACTTTCAGGTGAATCTAAACAATGCTTCCCGAAGCCAGAGCAGTCATTCATATGATGATAGTACTCTCCCTCTCATTGACCGGAACCAAAAATCAGATAAGAAACCTGATCGGGAAGAAATTCAGATGAGCAATATGGGATCAAACACAAAATCACTAGATAACAACTATTCCACACCAAATGAGAGAGGAGACCACAATAGAACACTGGATCGATCGGGGGATCTAGGCGACATGGAGCCATTGAAGGGAACAACACCCTTGATGCAGAAGATTTAGCACCACTATCTCCGTTCCATCTGGGCTTATATGTACTTTTATTTTTTGGTGGTGAAATTGACTGATGATTTTCCTTTTTCTTCGCTGGACTATTGTGCCAACTGCCAGGCTGCCTCCTGCCCTTACAGCCCTAAGTGGCTGCCTTCTTTCCATCAACTCCCAACTTCTTCCTGTGAAGTTTAATTGTCTCAACGCCTCCCCCTCCCCCATTCCCTCCATTTTTCTCCCAAGAAACCTGACTCAATTATTTGCATATTTTGAGAAACTGCTGCAGATTAGTTCTTTTTGCCAGTTTTCCCTGGAACTCCTGGCCTTTTGTGGAGGGGAGGGATGGAGAGAATAGGAATCTTCACTAGAAGCCGTGGGAAGAATTGGAAGTTACATGCTGTATATGCAATGTCCAGCAGTCTGATAAACTGACGATTCTTAATCAAGATTTTTTTCCTGATGGGGAAGGGACTTTTATTTTCTTTTAGAGAGGGGAAAGTGTGAGCTCTTCCCTTATTCCTAATGGCTATTTTTGAAGCAAAGAAGGCCAGCAACATTGGCACATGCCACCTGGCAAAGGACCCTTGAGTAAGTGAAGGTCTCCTAAAACTGGGATTAAGAAACCTTGCTCTCCTCATCTCCAAGGCAGGGACCATCAAGAACCTACAGACTCCATCTCTTCTGCAAGCCTCATGCCAACCCTGGGCTATTGCTGCTGCCCCTTAAACACAGGCTGTCCTTAACCCACCTCTCCTGCCCTGTGATATGTCTGCTGAGTTGGCCTGGCCATTTCCAAGAGGCTGTAGAAAGGGGAGAATGTCAAGGAAGACTTTTGGTAGAGAAGGAGCAGAAAGATGTGTTTTTGGGAAGAAGAAGACCTCTAGGAGGAGCTAGTAGGAATGTACATGAAGCAATTAGTCTGAAACTGGCTTCCCCACTCCCCCGTTTCTCCTTTTCCTATCCTTATAGGCCTGTCCCTTGCCTCTGCCCTGGATTGGTTGGCAAACTAAAGGACTTGATGTACATAACTCCTGTCCCTTTTCCCTTACAAGGTGGGGATTGCCCCTGGCTTTGCCTCTTCTTTGTGCCTTTGGCCTGGGGTGCATCTCCTCCCGCCCTTCCATGTGCCTTTCTTTGCCTCTGCAGTCTCATTTCTCATAATTTTGCAAATTATATTTTGTTGCTTTCTTACCTACTATTGGCCCTAAATAGCAGAAAGAAGAGAAGTGACCGAGAGAACCTCAGATTCTTCATTGAGGATTGGTATAGCCATGATTTCAGTCATAGCAAGCTTTTGCTCAACAGCATATGGGTGGGATTTTGCAAAAATCCTATTCTGATGAATCTCAAAGTAAGGCTGGTAAGAGAAGTGAGTGGTGTGACTCTTACTCCTTAGGTGCCCAGAATTTACCATCATCTCTGAAGGAGTTACAGGGAAGTGGTCTCCCCAATTCTCCCCTCCCTCCAGTATTGCCCCCTCTCACTTTAGCATATATTAATTAGCAGGTTGGGCTAGAGAAATCAGCTGCTATGCGGGTTGATTATTATTATTATTTCTAATCCTTTTCCTTATTTGCCTTCTACTCCCCTTAATCTAATCTAAAAGCTCTGTTCCATGCAACTGGAGTTCCTTATCCCTCTCTTCCCCTTCCCTTATATATTGAGGCTATGGGGTAGGAGAAAAGTGCACAACCCACCACCCCCTTTACTCGTGCATTAAAATTTCTTATTTACCCTTTTCCCCCTTCCCATTTCTTCCCACTTTCATCTACCTTTTCTGGCAAAAAGGAGCCTTTTGCTCTCTGTGACCCTAAGAGCACACTGCACAGGGAAAATTGCCCCATCCAGACCTGGCTCCACTCTTGATCTCTCTTGTCCTCTTCTGCTCTTTTCCTGGTGCTCTTTTTTCTCGGTGGGGTGTGGGTAATAGAACAGCCGTGGGCTTTTGGGGACCTTTAACTTTTTTTTCTCTCTTTTGTTTATAAAAAACACTAAACATTCAATTCCAGAGAACCAAAAATCCCACCTTCCCACCGAACACTACTAAGGGGCTTGTGTTCTGCTCCATACCTTTTCTCTTTTCTTTCTGTCTTGTTAATGCTTTTAAAAACAAATGAGTTTTTTATATAAATAAAGTTTTTAAAGTGTGTATGTGGGGGGTCTGTGTCATTTCTTCACTTCAAGCTGTTATTTCTTCCCTGCTTTGCATCTTTGTTACTTCCTTATGTATCAGTGTCCTTTCCAGAGCAACCAGAAGGAGGTTATACCAGGATTTATTTTGAGCTCAGCCCCAACTCTTTATCAAGCAACATTCTTGTTAACTATATGTGAAACATTTTTTCTTCTGAAGATTCTTAAAAATTGAATGTGGCTGAAGTTGAACATGGGAGCTTATTGCTAATTTAGAGATAGGAAACTGAAGCATAAAGAATTAATGACTTACTTTAATTACTGGAATTCTTCTGCAACATTTGACAAAACTAACCTTGAATAAGGCCCACTGTAATACGTAGCTCTCTTAAATATAACACTTAGGACTAGAAGATTAGAAACTACCAATCCCAACTACGTAATAGGAAAATGTAGGATCAAAAGGCCCATGTATATAAGTACTGACCACTGGGCCATAATGTTGCTTCTCAGGCTATATGCAGTCCTTTAGTCAGAAGTCAATAGGCCTATTTATTAATATTTTACAGACCATATTACCTGGATTACCAGGGACTATCTTTGCTGCAGAGATCAAGGGTTAAGATCTATGGGAAGATACTTATTTTTCTGAGGTCCTTATGTCCTGTCATATAATTAAAGACTCAAGAGAATTTATGTGAAATGCTTTCTGTATGCCCAAATCTTTAGATTAAAATTATATAGCTGCTCCT	0.284345	0	0	0	0	0	0	0	0	0	0	0	0
TALONT000267011	ENSG00000267552	TALONG000057107	TALONT000267011	coding	GGCCACTCCCAGAAGTCTCCGGGGCTCGAGCGGTGGGTGGGAGGCGCGGTCCAAGTGGTCGCTGCCGTATTTCTCGTAGGTTTTTAGGATTCTGGACTCCATTTCTCACCGGTACCTGCGGTCCTGACTGTTCTGGCTTGGACTACATATTACAAAGGCAACGGAGAAAACTTGGACCCCTGGCTCCGGTTCCGGGACCTTTTGGTTCCACCTGAAGAAGGCGGCGCAGGTCACTGCGGGAGCCTCTGCAGCCCCAGCCCGCCGCCCGCGTGGTACCCTGCGTGGCGGTGAGAGTGGGGCTGCAGGAGGCGCTCAGAGCGCGGAGGCCCCCAGGCGGGCCGGGCGAGTCTCCCGCCTCCTCAGGCCCTAGGGTGCTGGAGCTGCGGAGGAGGGGCCCGTCTCTAGGAGACAGGCGGGGAGCGTGAGAGACCGCGCAGCGGCGACAGGACCGGCTTGCCTGTGTGACGTGGGTGCAGTTGCGGGACTGTGAGGGGTGCGTAGTCGACCTTGTGTGACCTGTACATGCCGTGTGTGTCCTTTGTAAAGCGTGCTTCGCTGGGCTCTGTGGGGTCTATTGACCCTTGGCTCCAGGTTCCCTGCTGCTTCCTGTGCCTTCCTCAGCCTAGTACGACTACAACAGAGAAATGGTCCCAATGGGAAATCAGATACTGAGTCTTAGATGAAGATTTCCAGTGAGAAGAAACAGATAGGATGAGAAGCTTAGAAGAGTAATTGCCCTTAAGAAAGGTCTTGGTTCTTTTGACTTTGCTCTTCTGGTAGAGAAACGCCAAGGACTGATCAACTCTTGCCAGTCTCAAACCATGTCCTATCAGGACATTCCGTATCTAAGCCAGATTTAATCACCTTATTGGAGCAAGGAAAAGAGCCATGGATGATTGTGAGGGAAGAAACAAGAGGAGAGTGTACAGATTTGGATTCAAGATGTGAAATAATCAGCGATGGGAAAATGCAGCTTTATAGGAAACACTCATGTGTTACTCTCCATCAGAGAATTCATAATGGACAGAAACCATATGAGTGTAAGCAATGTCAGAAGTCCTTTAGTCATCTTACAGAACTCATGGTACATCAAACAATTCATACTAGTGAGGAACCTGATCAATGTGAAAAGTTTAGGAAGGCATTTAGCCATCTTACAGACCTTAGAAAGCATCAGAAAATTAATGCTCGTGAGAAACCTTATGAATGTGAAGAATGTGGGAAGGTCTTCAGTTATCCTGCAAACCTTGCTCAACATGGGAAAGTTCATGTTGAGAAACCCTATGAATGTAAAGAGTGTGGGGAAGCTTTTAGGACTAGCCGTCAACTTACTGTACATCATAGATTTCATTATGGTGAGAAACCCTACGAATGTAAGGAATGTGGCAAGGCCTTTAGTGTGTATGGACGACTTAGTCGACATCAGAGTATTCACACTGGTGAGAAGCCCTTTGAATGTAACAAATGTGGGAAGTCCTTTAGGCTCAAAGCAGGCCTTAAAGTACATCAGAGTATTCATACTGGAGAGAAGCCACATGAATGTAAGGAATGTGGAAAGGCCTTTCGTCAGTTTTCCCACCTTGTGGGTCATAAAAGAATTCATACTGGAGAAAAACCCTATGAATGCAAGGAATGCGGGAAGGGCTTTACATGTAGGTATCAACTTACCATGCATCAGAGAATTTATTCAGGGGAGAAACACTATGAATGTAAAGAAAATGGGGAGGCTTTTAGTAGTGGCCATCAACTTACTGCACCTCATACATTTGAAAGTGTTGAGAAACCTTATAAGTGTGAGGAATGTGGGAAAGCCTTTAGTGTGCATGGACGACTTACTCGACATCAGGGTATTCATAGTGGTAAGAAACCCTATGAATGTAACAAATGTGGGAAGTCCTTTAGGCTCAATTCATCCCTTAAAATACATCAAAATATTCATACCGGTGAGAAACCCTACAAATGTAAGGAATGTGGGAAGGCCTTCAGTCAGCGTGCACACCTTGCCCATCATAACAGAATTCATACTGGTTACAAACCCTTTGAATGTAAAGAATGTGGGAAGTCCTTTCGTTGTGCCTCATATCTTGTTATACATGAGAGAATTCATACAGGAGAGAAACCCTATGTATGTCAAGAGTGTGGGAAGGGTTTTAGTTATAGCCATAAACTCACTATACATCGCAGAGTTCATACTGGTGAGAAACCTTATGAATGTAAGGAATGTGGGAAGGCCTTTAGTGTATCTGGACAACTTACTCAGCATCTGAGTATTCACAGTGGTAAGAAACCCTTTGAATGCAACAAATGCGGGAAGTCTTTTAGGTTCATTTCTGTACTTAAAGCCCATCAGAATATTCATAGCGCTGAGAAACCCTACGAATGTAAGGAATGTGGCAAGGCCTTTCGTCATGCCACAAGCCTCATATATCATGACCGAACTCATGCTGGTGAAAAGTCCTATGAATGTAAAGAATGTGGGGAAACTTTTAGTCATGCTTCACATCTTATTATTCATGAGAGAATTCATACCAGTGATAAACCCTATGAATGTAAAAGATGTGGGAAGGCATTTCACTGTGCCTCATATCTTGTTAGACATGAAAGCGTTCATGCTGATGGAAATCCCTATATGTGTGAAGAGTGTGGGAAAGCTTTTAATAGTAGCCATGAACTTAGTATACATCATAGAGTTCATACTGGTGAGAAACCCTTTAAATGTAACAAATGCAGAAGGTCCTTTAGGCTTAGATCCATCCTTGAAGTACATCAGAGAATTCATATTTGATAGAGAAATTGTGGCATATACAGGTAGTAAAGAAAGCACATTGTGTCAATGGATTTATCCCACTGAACAATTTGAATGAAGACAATGTGGAATGGCTTTGAGATACAGTTCAGTTTTTATTAGGCATCAATTTGTATTGGTGTGAACTTTTCAAAATGTAAATCATATATGCAGTTTCTTTGGTATGACCTGTGTTAACTCAGATTCAGAGAATTTATAATGTATTTTTTTAATAACATAAGAAAACTTTTCTGATATTCCTCTAGTTTTGGATTGCCAAAATATTCACAGTAGAGGAAAACTGAGAAAACGTAGGAAACCATTCTTTATACTTGCATGTAAACATCTTCCAGCAACAATCATTTATTGTTAAACCTGGAAAAAGCCATTACACAGGAAACCTCTGTTGATATAAGCGATGATGGGAAAGGCTATTTAGCCACTCTGCATATTTAATGCTCATGATCAACATCTGCTTCCTATAGCTGGGATGATATGGGGGAAGATATTTATCCCTTCTGGGGATCATATATAAATGATGATAGTAGTACCTACAGTATAGTGCTGTTAGAATTACATGAGTTAGATGTGGAGGTCAGAGTGGAAGCAGGTGTGAGAGGGTCCCGCAGAAGAAAACATGGCTGCCAAAGTGTTTGAGTCCATCGGCAAGTTTGGCCTGGCCTTAGCTGTTGCAGGAGGCATGGTGAACTCTGCCTTATGTAATGTGGATGCTGGGCACAGAGCTGCCATCTTTGACCAATTCCGTGGAGTACAGAACATTGTGGTAGGGGAAGGGACTCACTTTCTCATCCCATGTGTACAAAAACCAATTATCTTTGACTGCTGTTCTCAACCACGTAGTGCGCCAGTCATCACTGGTAGCAAAGATTTACAGAATGTCAACATCACACTGTGCATCCTCTTCCGGCCCATCACTAGCCAGCTTCCTCGCATCTTCACCAGCATTGGAGAGGACTACGATGAGTGTGTGCTGCCGTTCATTACCACGGAGATCCTCAAGTCACTGGTGGCTCGCTTTGATGCTGGAGAACTAATCACCCAGAGGGAGCTGGTCTCCAGCCAGGTGAGCAACAACCTTATGGAGTGAGCAGCCACCTTTGGGCTCATTCTGGACGACGTGTCTTTGACACATCTGACCTTCTTGAAGGAGTTAACAGACAGGTGGCCCCCCAGGAAGCAGAGAGCGCCAGATTTGTGGTGGAAAAGGCGGCCATCATCTCTGCTGAGGGTGACTCCAAGGCAGCTGAGCTGATCGCCAACTCACTGGCCACTGCAGGGGACGGCCAGAGCGAGCTGTGCAAGCTGGAAGCTGCAGAAGACATTGCATACCAGCTCTCATGCTCTCGGAACATCACCTGCCTGCCGGCAGGGCAGTCCGTGCTCCTCCAGCTGCCCTAGTGAGGCCCCAGCCTACCTGCACCTCCGTGAGGCAACTGGGCCACAGCCCCGATGATTCGTAACACCACCTTTCGCCCTCACCCCAGAAATCACTGAAATTTCATGATTGGCTTAAAGTGAAGGAAGTAAAGGTAAAATCACTTCAGATCTCTAAAAAACAAAGAATTACATGAGTTAGTACATGAAAAAATTATGGGAAACTACATGAAATATACTGTTACGTTCAATAAACATTAGCTTCTGTATAT	0.315948	0	0	0	0	0	0	0	0	0	0	0	0
TALONT000267012	ENSG00000272259	LINC01749	TALONT000267012	coding	GAGGTCGCTCAGCACAGCGCTTCCAAAGTTATTTACCTGGTAGCGAGTGTCAGACTTCCTTCATTTTTCTGGCTGAATCCTATTCCCATGGGTGGATGGACCGCATTTTGTCCTCCATTCATCTGCTGGGGGCAACTGTGCTGTTTCCACCTTTCAGCCATTGTGAGTAACGCTGGTATGGGAGCCTAAGTGTCTGTTTGGGTGTTTGTCTTCATTCTTCCGGACCTACCCTTGGGAGTGGAATTGCTGGATCGTAAGGCAGTTCGGTGTTCCACTATTTGAGGAGCTGCCAAATCGTCTCCCACGGTGGCTGCTCCATTTTACATTCCCGCCATCAATTCCAACTTCTCCACATCCTCTCTGAGGCTTGTTATTTTATTTTTATTTATTTATTTTTTTGAGACAGGGTCTCACTCTGTTGCCCAGGCTGGAGTGCAGTGGTCCAATCTCAGCTCACTGCAACCTCCACCTCCCGGGTTCAAGCGATTCTCCTGCCTTAGCCTCTCGAGTAGCTGGGATTACAAGCGCATGCCACCACACCCAACTAATTTTTTGTTTTTTGGAGAGCAGCCGTCCTATCGCATGTGAGGTGGTGTCTCTGTGGTTTTGATTCACATTTCCCTAGTGACCAGTGAGTGCTGTTGAGCATCTTTTCATGTGCTTATTGGCCATTTTATATCTTATTTGGAGAAACATCTATTCGAGTCCTTTGCCTATTTTTAAATGGAATTTTTTTGTTGTTGAAGTGTAGCAGTTCTTTATAAATCCTGGGTATTAAAACCCTTATCAGATATATGATTTGCAAATATTTTCTCCCACTCTGTGGTTGACGTTTCACTTTCTTTTTTTTTTTTTTTTTTCGTTTTTGAGAAGGAGTCTCGCTCTGTCACCCAAGCTGGAGTGCAGTGGCGGGATCTCGGCTCACCGCAAGCTCCGCCTCCCGGGTTCGCGCCATTCTTCTGCCTCAGCCTCCCGAGTAGCTGGGACCACAGGCGCCTGCCACCACGCCCGGCTAATTTTTTGTATTTTTAGTAGAGACGGGGTTTCACTGTGTTAGCCAGGATGGTCTCGATCTCCTGACCTCGTGATCCGCCCGCCTCGGCCTCCCAAAGTGCTGGGATGACAGGCATGAGCCACTGCGCCCGGCTGACGTTTCACTTTCTTGATAGTGTCTTTTAATGCAGAACAACTTTAATTTTGATGAATCCAATTTATCTGTTTTCTGTTAAAAAAATTTTTTTTTTTTTGAGACAGAGTCTCAATCTGTCCCCCAGGCTGGAGTGCAGTGGTGCGATCCTGGCTCACTACAACCTTTGCCTCCTAGGTTCAAGCGATTCTCCTGCCTCAGCCTCTAGAGTAGCTGGGATTACAGGTACCCACTATCATGCCTGGCTAATTTTTTTATTTTTAGCGGAGACAGGGTTTTGCCATGTTGGCCAGGCTGGTCTTGAACTCCTGACCTCAGGTGATCCTCCTGCCTCAGCCTCCCAAAGTGCTGGGATTACAGGCGTGAGCCACCATGCCTGGCCCTGTCTTTTTTCTTTTGTTGCCTATGCTTTCTGTGCCATTTACCATTGCCATGTTGAAGGTCGTGATAATTTGCCCCTATGTTTTCTTCTAAGCGTTTTATAGTTTTAGCTCTTACATTTAGGTCTTTGATCCATTTCATGTTAATTTTTGTATATGTTGTAAGATAAATGTCCAACTTCATTGTTTTGCATGTGTAAATACCTTTTTCCCAGCATCGTTTGTTGAGGAGGCTGCCCTTTCCTCACTGGTGTTGGTCCCTTATTGAAAGTCAATGGACCATGTATATGGGGGTTCATATGGGGGTTCTCTGTTCTACTCCATTGGCCTCTACATCCATCCTTTTACCAGCAGCACATTATCTTGATGACTGTAGCTTTATGAGTAAGTTTTGAAATCAGAAAACGTGAGTTCTCCAAGTTTGTTCTTCGTTTTCAAGATCGTTTGGGCTATTTAGGGTTCCGGAAGTTCTATATGAATTTTAGGATAAAGGTTTTCAATTTTTGCAAAAATTGCTGTTGGGATTTTGATAAGGATGACGTTGAATCTGTGGATTGTTTTGAGTAGTACTCTCATCTTAACAACAGTAAGTCCTCCAGTCTGTGAACACGGGTGACTTTCCATTTATTTGTGTCTTCTTAATTTCTTTCATCAACGTCTTGTAGTTTTCAGCATACAAGTCTTTTTCCTCCTGGGTTGAATTTATTCCTAAGCATCTGATTCGTTTCGATGCTATCGTAAGTGGGGTTCTTTTCTTTTCGGATTGCTCATTGCTAGTGTCCAGCTGACTTCTAAGTAATGATTTTGTACCCTGAATCTTTGCTGAGTTCATTTATTAGGTTTAACAGTTTTTTTTTTTTTTAATGGTTCTCTGGGCTTTTCTACATGGTGCATATCATCTGCAAATACGTGCCATTTTAGTTCTTCCTTTCCAACTTGGATACCTTTTGTTCCTTTTTCTTGCCTAATTGCTCTGGCTAAAACTCCCAGTATTGTGTTGAATAGAAGTGGCAAAAGCAGGCATCCTTGTCTTTTTCCTGATCTTGGGGAGAAGCTTTCAGTCTCGTACCATTGACTGTAATGTCAGTTGTGGGTTTTTCATAGATGACTTGATTTACTAAATTTTACTAAGGATATTTTGGTTTACGTTCATGAGGGATAATATCTTATAGTCTGTTCGTGTCTTTGCCTGGCTTTGATACCAGAGTAATTCTGGTTTCATAGAATGAATTAGAAAGTGTTTCCTCATCCTCTACCTTCTGAGGATTTTGTGTGAGATTGCTGTTATTTCTTCTGTAAATATGTGATGGAGTTTACTAGTGAAGCCAGTGCTATTTGGGCATTAATTTCTTTACTTGTTGTGGGTGTCTTCAGGTTTTCTCTTTCTTCCTGAACTCATTTTGGTAATTTGTGTCATTCTAGGAATTTGTCCATTTCATCTAAGTTGTCAAACGGTTGGCATAAAATGGTTCATAATGCTCCTTTATAATCCTTTTAATTTCAATAGGATCAGTAGCAGTGTTCTCTCTTTTATTCCTGATTTTAGTAATTTGTGTCTTCTCTCTTTTTTTCATGGGCATTCTTGCTAAACATTTATCCACTTTGTTGATTTTTTTCAAAAAATCAAGTTTGATGCTGCTGGTTTTCTGTATCGGCTTTCTGTTTTCTGCTGCACTGCTGTTCACTCTGGTCTTTTATATTATCTTCCTTCTGCTTGGTTGGGGTTGGATTTGTTCTTCTTTTTCTTGTTTCTTTTGGTGGAAGATTATATTATTGATTATATTATTGATATAATATGATTATATTATTGACCTTTTTGCCTTTGAAATATGGGTATTTAAAGTTATGAATTTCCTGCTTTAGCTAGATCTCATGCGTTTTGGTATGTTGTGGTTTTGTTTTCATAAGTTCAAATTATTTTCTAATTTTCTTTTTTGTGATTTCTTTTTTGACTCATGGGTTATTTAGAAATGTGTTGTTTAGCTCTCAAATATCAACTTATTTCTCCAGTTTATTTTTATTTTTATTTTTTGAAATGGAGTCTGGCTCTGTTGCCCAGGCTGAATGAAATGCAGTGGTGTGATCTCAGCTCACTGTAACCTCTGCCTCTCAGGTTCAAGTGATTCTCCTGCCTTAGCCTCCTGTGCAGCTGGGATTACAGGCACATGCCATAATGCCCAGCTAATTTTTGTATTTTTAGTAGAGATGGGGTTTCACCATGTTGGCCAGGCCGGTCTCGAACTCCTGACCTCAGGTGATCCACCCACCTTGGCCTCCCACAGCACTAGGATTACAGGCACGGGCCACCGTGCCTGGCTATTTCTGTTCTTGGTTTCTAATTTAATTCCATTGTATTAGAGAACATACCTTGTACGATTTAAATACTTTTAAATGAGTGAGACTTGCTCTGGGTCTAGCCTACGGGCTCTCCTGAAAAGTGTGGCACTGCTGCTGAGTGCTGTCATCATGGGGAGCGATCTATAAATAAGAGTTTGGGTAAGTTGGTTGACAGTGCTGTTAAAGTCTTCTGTGTCCTTACTGGTACTCTGTGTAGATGCTTTATTCGTTATGGAGAATGGGCATCGCAATCTCTCATGATAATTATTGAATAATATATTTCTCTTTTCAGTTCTGTCTCATTTTACTTCATATATTTTGGAGTTCTCTTGTTAGGCATGTATATACATTTATGTCTTTCTGTCAATATTGACCCTTTTATCCTTATAAAATGTCCTCTGTCTCTAGTATTTTTTTCCTTGAAGTCTATTTTGTCAGATGGAATATCTGTGTTCCACCTCTGTTGCAGTTGTTATTTGCATCATGTGTATTTTTCTGTCCTTTTGCTTTCAGTGTATTTGCATCTTGAAATTTAAAGCATGTCTCTTATAGATGGCATGCAGTTGGGCCTGGAGTAGTTTATCCAGTCCAATAATTTCTGCCACCCGACAGTGTTGTTGTTGGTTTAGTGGCATTTTTGTCTCTGACGTTTTGTTCCTTGCTTTCTACATGTCTCGTGTCTTTTTTGTTTCTGTTCCTCCTTTACTGCCTTCTTTTGTGTTAAGCAAATATATCTCAGTTACCCTGTTAGCTAATTCTGCTGCCGATTGTGTTAATTGTTAACCATGTTTTGAGTTGTGTTCTTAGTGATTCTCCAGGAAACCAGTATATATCTTAATGTATTACAATCTACATCAGGTGAATACTGACTTAATTCCAGTAAAATGTCACCTCTGATCCAGG	0.10916	0.609299	0.963809	0.584161	0.85162	1.20229	1.01763	0.007486	0.005695	0.02472	0.021376	0.013317	0
TALONT000267013	ENSG00000161395	PGAP3	TALONT000267013	coding	ATACTCCTAAGCTCCTCCCCCGGCGGCGAGCCAGGGAGAAAGGATGGCCGGCCTGGCGGCGCGGTTGGTCCTGCTAGCTGGGGCAGCGGCGCTGGCGAGCGGCTCCCAGGGCGACCGTGAGCCGGTGTACCGCGACTGCGTACTGCAGTGCGAAGAGCAGAACTGCTCTGGGGGCGCTCTGAATCACTTCCGCTCCCGCCAGCCAATCTACATGAGTCTAGCAGGCTGGACCTGTCGGGACGACTGTAAGTATGAGTGTATGTGGGTCACCGTTGGGCTCTACCTCCAGGAAGGTCACAAAGTGCCTCAGTTCCATGGCAAGTGGCCCTTCTCCCGGTTCCTGTTCTTTCAAGAGCCGGCATCGGCCGTGGCCTCGTTTCTCAATGGCCTGGCCAGCCTGGTGATGCTCTGCCGCTACCGCACCTTCGTGCCAGCCTCCTCCCCCATGTACCACACCTGTGTGGCCTTCGCCTGGATGAGAAAACTGAGGCACAGCAAGGCTAAATAACTTGCCCAAGGACACACAGGAAATGCAGAGCCAGGAACTGAACCCTGGCAGTCTGGCTGTAGGGCTTGCATTCTTAATGATACCACTACCTCCCAAATCTGAGGAAAGGGTGTCCCTCAATGCATGGTTCTGGTCCACAGTTTTCCACACCAGGGACACTGACCTCACAGAGAAAATGGACTACTTCTGTGCCTCCACTGTCATCCTACACTCAATCTACCTGTGCTGCGTCAGGTGAGCCTGCCTGGGTGGCTGCAGGGGCAAAATCGAACCCTGGGGGCAGAAAGGGGTCACCCAGCCTTCCCCTGGGGGCCTTCTTCACTAGTCTCCCAACACCTACGCCCCCCAACCCCCAACACATCAGCTGTCCTGGGTGAGGACTCTGGGGTAGGACTGGGGGCCCTGGCTCCTGACAAGGAGCTGTAGCACTTGCTGCCCAGCTGTGGCCTGTTTGGTGGGGAGAGGGGTAGTGACTTCAGGGGCCATGCACCAATGTTGGGGGGAGGAGATGCTTCAGGGAATGCTGCTCTGGGGATGGGCCACCTGCCCTCTGAGCAACCCTGGACGGTGGGGCAGGACCGTGGGGCTGCAGCACCCAGCTGTGGTCAGTGCCTTCCGGGCTCTCCTGCTGCTCATGCTGACCGTGCACGTCTCCTACCTGAGCCTCATCCGCTTCGACTATGGCTACAACCTGGTGGCCAACGTGGCTATTGGTGAGGCCCTGGGGGGCTTGGGCCATCTGCAGAAGTGCTAGCTTGGGGTGCGAGTGGGAGGTTGGTGCCATTCCTGGAGAAGGAGGTTCTAGAGAGACTCTTGGGGTAGAGGAATGGAGAAGAATTTGAGGTGGGAGAGAGAGGAGGCTGGGAGGAGAGTCCGAGGATGATCCTGGGGTCAGAGAGCATGGAGTTGGGGGTGGCCTTGGGGAGAAGGAGCCGAAGGAATGAGTCTCTCCTGCCCCCACTGGCACCCAGGCCTGGTCAACGTGGTGTGGTGGCTGGCCTGGTGCCTGTGGAACCAGCGGCGGCTGCCTCACGTGCGCAAGTGCGTGGTGGTGGTCTTGCTGCTGCAGGGGCTGTCCCTGCTCGAGCTGCTTGACTTCCCACCGCTCTTCTGGGTCCTGGATGCCCATGCCATCTGGCACATCAGCACCATCCCTGTCCACGTCCTCTTTTTCAGCTTTCTGGAAGATGACAGCCTGTACCTGCTGAAGGAATCAGAGGACAAGTTCAAGCTGGACTGAAGACCTTGGAGCGAGTCTGCCCCAGTGGGGATCCTGCCCCCGCCCTGCTGGCCTCCCTTCTCCCCTCAACCCTTGAGATGATTTTCTCTTTTCAACTTCTTGAACTTGGACATGAAGGATGTGGGCCCAGAATCATGTGGCCAGCCCACCCCCTGTTGGCCCTCACCAGCCTTGGAGTCTGTTCTAGGGAAGGCCTCCCAGCATCTGGGACTCGAGAGTGGGCAGCCCCTCTACCTCCTGGAGCTGAACTGGGGTGGAACTGAGTGTGCTCTTAGCTCTACCGGGAGGACAGCTGCCTGTTTCCTCCCCATCAGCCTCCTCCCCACATCCCCAGCTGCCTGGCTGGGTCCTGAAGCCCTCTGTCTACCTGGGAGACCAGGGACCACAGGCCTTAGGGATACAGGGGGTCCCCTTCTGTTACCACCCCCCACCCTCCTCCAGGACACCACTAGGTGGTGCTGGATGCTTGTTCTTTGGCCAGCCAAGGTTCACGGCGATTCTCCCCATGGGATCTTGAGGGACCAAGCTGCTGGGATTGGGAAGGAGTTTCACCCTGACCATTGCCCTAGCCAGGTTCCCAGGAGGCCTCACCATACTCCCTTTCAGGGCCAGGGCTCCAGCAAGCCCAGGGCAAGGATCCTGTGCTGCTGTCTGGTTGAGAGCCTGCCACCGTGTGTCGGGAGTGTGGGCCAGGCTGAGTGCATAGGTGACAGGGCCGTGAGCATGGGCCTGGGTGTGTGTGAGCTCAGGCCTAGGTGCGCAGTGTGGAGACGGGTGTTGTCGGGGAAGAGGTGTGGCTTCAAAGTGTGTGTGTGCAGGGGGTGGGTGTGTTAGCGTGGGTTAGGGGAACGTGTGTGCGCGTGCTGGTGGGCATGTGAGATGAGTGACTGCCGGTGAATGTGTCCACAGTTGAGAGGTTGGAGCAGGATGAGGGAATCCTGTCACCATCAATAATCACTTGTGGAGCGCCAGCTCTGCCCAAGGCGCCACCTGGGCGGACAGCCAGGAGCTCTCCATGGCCAGGCTGCCTGTGTGCATGTTCCCTGTCTGGTGCCCCTTTGCCCGCCTCCTGCAAACCTCACAGGGTCCCCACACAACAGTGCCCTCCAGAAGCAGCCCCTCGGAGGCAGAGGAAGGAAAATGGGGATGGCTGGGGCTCTCTCCATCCTCCTTTTCTCCTTGCCTTCGCATGGCTGGCCTTCCCCTCCAAAACCTCCATTCCCCTGCTGCCAGCCCCTTTGCCATAGCCTGATTTTGGGGAGGAGGAAGGGGCGATTTGAGGGAGAAGGGGAGAAAGCTTATGGCTGGGTCTGGTTTCTTCCCTTCCCAGAGGGTCTTACTGTTCCAGGGTGGCCCCAGGGCAGGCAGGGGCCACACTATGCCTGCGCCCTGGTAAAGGTGACCCCTGCCATTTACCAGCAGCCCTGGCATGTTCCTGCCCCACAGGAATAGAATGGAGGGAGCTCCAGAAACTTTCCATCCCAAAGGCAGTCTCCGTGGTTGAAGCAGACTGGATTTTTGCTCTGCCCCTGACCCCTTGTCCCTCTTTGAGGGAGGGGAGCTATGCTAGGACTCCAACCTCAGGGACTCGGGTGGCCTGCGCTAGCTTCTTTTGATACTGAAAACTTTTAAGGTGGGAGGGTGGCAAGGGATGTGCTTAATAAATCAATTCCAAGCCTC	0.169972	2.19262	1.25184	2.2111	1.12434	1.60396	1.15766	0	0	0	0	0	0
TALONT000267014	ENSG00000167005	NUDT21	TALONT000267014	coding	CTGAAGCCTGCAAGCATTAGTGTGTCGCTCCCATTCACCGACTTTCCGAGGTACCCTCTTACCAATTATACTTTTGGTACAAAAGAGCCCCTCTACGAGAAGGACAGCTCTGTTGCAGCCAGATTTCAGCGCATGAGGGAAGAATTTGATAAAATTGGAATGAGGAGGACTGTAGAAGGGGTTCTGATTGTACATGAGCACCGGCTACCCCATGTGTTACTGCTGCAGCTGGGAACAACTTTCTTCAAACTACCTGGTGGTGAACTTAACCCAGGAGAAGATGAAGTTGAAGGACTAAAACGCTTAATGACAGAGATACTGGGTCGTCAGGATGGAGTTTTGCAAGACTGGGTCATTGACGATTGCATTGGTAACTGGTGGAGACCAAATTTTGAACCTCCTCAGTATCCATATATTCCTGCACATATTACAAAGCCTAAGGAACATAAGAAGTTGTTTCTGGTTCAGCTTCAAGAAAAAGCCTTGTTTGCAGTCCCTAAAAATTACAAGCTGGTAGCTGCACCATTGTTTGAATTGTATGACAATGCACCAGGATATGGACCCATCATTTCTAGTCTCCCTCAGCTGTTGAGCAGGTTCAATTTTATTTACAACTGAATTCCTGCGCAGTGGAGAAGTAAAAGAAGCCGCTTGTCTCTGTGAGCACAGCTATATACAGTGTAGAATAAATGTGGTAGAAAAGTTTTTTTGGTTTTATCTCTTTTGCGATCCCTAAATTGCCACCTTTCTATTGTTTGAATAGTAAAATTAATATGAAGAACTAGATAGTGGTGTAAACAAATGTGATAATGTTTATTTACTTTCGGTTCTGCTCATACTTTTTTGTACAACATTAAAGAAAATGGACTTTTTTTATTTTAATTTCTCATTAAACTTCTAAAATTCTTATAGGTGAGGATCATTTTTCCCCCCACCTTAGGATGGTGAATGTTGCAACACAATGACAGGTTTAAGTCAGTCAAGTTTATTGGACCCTTGCTTTGATACCATTCTTGGGCACATACTCCAAGATTGTATTAGATTTTTGTGATGAAGAGCTTCCATTACTTCTGAAAACTATATTTATCTGAGTGAGTCCAAGGTGCAACTCCTAAATGAATTGTGTTGCAGAGAACTCCCAGTATAATTCACTGACCAGTACATTTTATAACCATCCAGGCCTTGGTTTGCAAGCAACAGACCTTAAACATACAGGAAACTATTAAAATTGGCTCGATCAGTAGTCATAGGAATTGGTATAAGAAGAGACTCATTTAGAGCTCAGAGTTTTCTTCACATAATGGGGGTATTAATTATTTGTGCTGTTGCGAAATTATGTGTCTTATTCTTAAAGCCATGGTAAAAATAGGGATCTGTGAAGGAAATTTCTAAAATTGGATGTATTAGGTTTTGAACTCTGAGATTGCACAAATATTCAATTAACTTGAAGTTGTGTACATAGAGAAGAAAATTTGGTTTTAGCAAATGACAGAGCCTTCAAAAATATTTTTGGAATAATGTGAATCAACCGAAAACTGGGGGCAAGGCAGAGGACAGGTTTTCTCAGGTTAAGAGAAAAACGAAATTTTAAAAACTTTAAAAAATACTGATAAATTCGGATCAAATTTGGGGGAATAAAAAATATTAGAGCAAAGGAGTTTGCTGGTTGTGTCATTATTTAATGATCAAAGTATAGCATGTATGCCTTATTACAGACTTGTTGACTATAGGCTTAATGTAAAAAGGAATCTTGCCAGATGTAGCTACTTAAGGAAAAAAGGGTTTTTAATAGAAATGAACTTTTGATTAGTATGGTGCCAGTCACAGGGCTATTTTCCTGAATATTGGGTGATGTCAAAGGTATATGATACTTGAGGAAATCAGGCCAAGTGTAGCTGAGCAATTAATAAACACTCAAGTTTTTTTAGTTGGGGTCATGTCAAACCCTCACATGGTGGTTAAGTAGTGACTAACTGTGCATGTCCTTCATGGTAGGTGAGCACCAGTCTCCATGATCAAAAATGCCCCAGTTTCCTTTGAAAAAGCCACTAGTTCTGTGAATTGTCCTTTTCCCTCCTGCCCCTAACAGTCCTACCCCTCTAGCCTACATTAGCATATTTCTCATGTAATGTATTTTGCTGGTAAGCTCATCCATTAGCTGCGTCCTTCAGCTATTCCTTTAGATTGGAGGAAGTGGATATGAAGATGGATTGATTCAGCTCACCTTCCATGATTGCTTTTGAGGGAAAAGCTACAGTGGCCACATTTCAGATGTTCACTTTTGCAATTTGTGGAGGGTGGAGAGAGGTAGACTTTTGTTGTGTGTTTTATAAAGTACTCTCAGTAAGGAGTGTTTGAGTTGAAGAGTCATCTGATTCGAGGCCACTCATGTTCTTTGTAACTTAAACTTTGACCAAGAAATTCTTCACTTCTCACTTCTTCACTTCTTCCCAATATACAGTAAGTACGTGAGCCAGTCATCCATACACTAAGGCCTAGTTGAGAAAAACCTTTGATTCAGGATGGCTGGGTTACTAACCTTGAAATGTAAGAGATCTGGTTTTGAATGTAAAAGTTGCAACACACAAACGGAAGTCTTAAAAACTTTTTGCTCTGGTCAGTTACAGGTGGATCCCCAATAATCTGTTTTTGGTTTTCTGATGGAAATAATAGAATTAGGGGAAATCAAATCTGGTTGGTAGGTGTCTACAGTATTAGAAGAGGGTATAAGGGCACTGTTTAACACTAAGTTCTAATACTTCCAGAAACTGTGCATTCCAGATCTACATACTAAATGCTCTTATCATTTTGAAATGGGCTCTTGATTAATAGACCCATATTTTTTAGTGGCTTCTATGTTGTATATTTGTCTAAAATGAAAGCTCTTTTGCGTTCTAAAACTACAATATATGTCATCTTATTTTCCCTGAGTATCCAAGTATAGTGCAGATTCTATGTAAAACTACTAAATGACACTGGAATATGTTTAGTAGATTAGGGGGAAAAACTATAAAGGTTTATACAATTGTTTGTAGTTACATTTAGGATGGACTTATCCCTTTGGAGAAGAGTGAAGTTTGTTTTTTCGCCATGTGATGAAGACCACTGTGATTTTTTAAAAAAGTAGATAATACTTAAAATGGCGTAATAATTCTGCACTTGAATTTGTACTGTTAACAGCACATTTGGAAGATTTTAAAACTTTTTATTGTCTTATAAATAGCATTCACTTATTATTTTGGATATTTAAGGGTTCCATTAAGTTAACACTGTATTTGGACAAAGTGTGACCAAATTAGCCAGTCTGTTTTCTTCCATGTTTAATTAGAAGTGAGAGGTAGAAGTACTTCAAATTCAACAGGCCAGCAAGCAATCGGCTTAAAATTCCCTTTCTTAAATGTTGTGCTCTTATGTTCTCGGCTTTTTAATGACTTTATTTTTACAGTACTTGTTCAGTCACTTGAGATGAAATGCTTGGGGTAGCTTTTCCATCCTCAAACTTAATGTTTTTACTAGTTCATAGTGTTTGGAACAGTATATGCCAATCACTGAGACTGCATCAGAGTTTGCAATTTTGTATGTTTCATTGCCAAAGAAGGCTTAGTGGTTGTTGACTGTAGTATAAGTCAGCTTTCTGTAGCATAAGATTTGATTTTCCCATACTTACTTCACTTGTTATACATCACTGATTATTTGGGTTAAACTGGACTCATTTCAAGCAGTTTGCTTTTGTTCAAATCGTGATGAGAAACCTAATACTGTAATTTGATTTGAGCCATAAAACACATTTTAATATTAGCTTGTATTATAGTTATTAAGCTTGTTTTTGTGGAAAAAAACTTACTAAAACCTAGGTAACTCTAGATTAGGCCAGTTCAGGTGTATTTTGTATCTTAGTAATGGATCATATCGTAAAAATAGAGATAAGTTGGGAAGATATATTGATTATGCTGTTCTGTTGAGGGAAAGGTCATGTATTTAGAAATTTAAACTTTTGGTTATTGTGTTCACATCATAGTATTCAAGCATCATTTATAGTTTGGTTTTGAGAACTTTTCTGGTATTACGTTTATGGCAAATGTATAAAAGAAACAAGTTTTGGTTATATTTTTATATTTGTAAAGTAAGTTTGGTTAAAGTGATCACTGTTCTTTTTTTATTTTATTGTCATTTCAATAAAAAATATTTGAAAGAGAA	0.168058	0	0	0	0	0	0	0	0	0	0	0	0
TALONT000267015	ENSG00000198561	CTNND1	TALONT000267015	coding	AGATCAGTTTGTCACCACCCAGGCTCCCTTGCCTTTGGCTGGGTGCAACTTCCATTTTAGGTGTTGGATCTGAGGGGGAAAAAAAAGAGAGAGGGAGAGAGAGAGAAAGAAGAGCAGGAAAGATCCCGAAAGGAGGAAGAGGTGGCGAAAAATCAACTGCCCTGCTGGATTTGTCTTTCTCAGCACCTTGGCGAAGCCTTGGGTTTCTTTCTTAAAGGACTGATTTTTAGAACTCCACATTTGAGCTCTCTCCTTCCTGCTTCCTCCTTGCTGTGGTGGCTGGGATGCTTCTTCCATGATTTTTTGAATCTAGACTGGGCTGTTCTCTGTGTTAAACCAATCAGTTGCGACCTTCTCTTAACAGTGTGAAGTGAGGGGGTCTCTCTCCCTCCTTCTCCTTCCTCTGTGATTCACCTTCCTTTTTACCCTGCCCTGCGGCGGCTCCGCCCCTTACCTTCATGGACGACTCAGAGGTGGAGTCGACCGCCAGCATCTTGGCCTCTGTGAAGGAACAAGAGGCCCAGTTTGAGAAGCTGACCCGGGCGCTGGAGGAGGAACGGCGCCACGTCTCGGCGCAGCTGGAACGCGTCCGGGTCTCACCACAAGATGCCAACCCACTCATGGCCAACGGCACACTCACCCGCCGGCATCAGGATCACAGTCACCTTCTATATAGCACCATCCCCAGGATGCAGGAGCCGGGGCAGATTGTGGAGACCTACACGGAGGAGGATCCTGAGGGAGCCATGTCTGTAGTCTCTGTGGAGACCTCAGATGATGGGACCACTCGGCGCACAGAGACCACGGTCAAGAAAGTAGTGAAGACTGTGACAACACGGACAGTACAGCCAGTCGCTATGGGACCAGACGGGTTGCCTGTGGATGCTTCATCAGTTTCTAACAACTATATCCAGACTTTGGGTCGTGATTTCCGCAAGAATGGCAATGGGGGACCTGGTCCCTATGTGGGGCAAGCTGGCACTGCTACCCTTCCTAGGAACTTCCACTACCCTCCTGATGGTTATAGTCGCCACTATGAAGATGGTTATCCAGGTGGCAGTGATAACTATGGCAGTCTGTCCCGGGTGACCCGCATTGAGGAGCGGTATAGGCCCAGCATGGAAGGCTACCGGGCACCTAGTAGACAGGATGTGTATGGGCCCCAACCCCAGGTTCGGGTAGGTGGGAGCAGCGTGGATCTGCATCGCTTTCATCCAGAGCCTTATGGGCTAGAGGATGACCAGCGTAGTATGGGCTATGATGACCTGGATTATGGTATGATGTCTGATTATGGCACTGCCCGTCGGACTGGGACACCCTCTGACCCTCGTCGGCGCCTCAGGAGCTATGAAGACATGATTGGTGAGGAGGTGCCATCGGATCAATACTACTGGGCTCCTTTGGCCCAGCATGAGCGAGGAAGTTTAGCAAGCTTGGATAGCCTGCGCAAAGGAGGGCCTCCACCTCCTAATTGGAGACAGCCAGAGCTGCCAGAGGTGATCGCCATGCTTGGATTCCGCTTGGATGCTGTCAAGTCCAATGCAGCTGCATACCTGCAACACTTATGCTACCGCAATGACAAGGTGAAGACTGACGTGCGGAAGCTCAAGGGCATCCCAGTACTGGTGGGATTGTTAGACCATCCCAAAAAGGAAGTGCACCTTGGAGCCTGTGGAGCTCTCAAGAATATCTCTTTTGGACGTGACCAGGATAACAAGATTGCCATAAAAAACTGTGATGGTGTGCCTGCCCTTGTGCGATTGCTTCGAAAGGCTCGTGATATGGACCTTACTGAAGTTATTACCGGAACCCTGTGGAATCTTTCATCCCATGACTCAATCAAAATGGAGATTGTGGACCATGCACTGCATGCCTTGACAGATGAAGTGATCATTCCTCATTCTGGTTGGGAGCGGGAACCTAATGAAGACTGTAAGCCACGCCACATTGAGTGGGAATCGGTGCTCACCAACACAGCTGGCTGCCTTAGGAATGTAAGCTCAGAGAGGAGTGAAGCTCGCCGGAAACTTCGGGAATGTGATGGTTTAGTTGATGCCCTCATTTTCATTGTTCAGGCTGAGATTGGGCAGAAGGATTCAGACAGCAAGCTTGTAGAGAACTGTGTTTGCCTTCTTCGGAACTTATCATATCAAGTTCACCGGGAGATCCCACAGGCAGAGCGTTACCAAGAGGCAGCTCCCAATGTTGCCAACAATACTGGGCCACATGCTGCCAGTTGCTTTGGGGCCAAGAAGGGCAAAGGTGAGTCTTGGTTCCTGGAAAAAACCTATAGAGGATCCAGCAAACGATACAGTGGATTTCCCTAAAAGAACGAGTCCAGCTCGAGGCTATGAGCTCTTATTTCAGCCAGAGGTGGTTCGGATATACATCTCACTTCTTAAGGAGAGCAAGACTCCTGCCATCCTAGAAGCCTCAGCTGGAGCTATCCAGAACTTGTGTGCTGGGCGCTGGACGTATGGTCGATACATCCGCTCTGCTCTGCGTCAAGAGAAGGCTCTTTCTGCCATAGCTGACCTCCTGACTAATGAACATGAACGGGTGGTGAAAGCTGCATCTGGAGCACTGAGAAACCTGGCTGTGGATGCTCGCAACAAAGAATTAATTGGTAAACATGCTATTCCTAACTTGGTAAAGAATCTGCCAGGAGGACAGCAGAACTCCTCTTGGAATTTCTCTGAGGACACTGTCATCTCTATTTTGAACACTATCAACGAGGTTATCGCTGAGAACTTGGAGGCTGCCAAAAAGCTTCGAGAGACACAGGGTATTGAGAAGCTGGTGTTGATCAACAAATCAGGGAACCGCTCAGAAAAAGAAGTTCGAGCAGCAGCACTTGTATTACAGACAATCTGGGGATATAAGGAACTGCGGAAGCCACTGGAAAAAGAAGGATGGAAGAAATCAGACTTTCAGGTGAATCTAAACAATGCTTCCCGAAGCCAGAGCAGTCATTCATATGATGATAGTACTCTCCCTCTCATTGACCGGAACCAAAAATCAGATAAGAAACCTGATCGGGAAGAAATTCAGATGAGCAATATGGGATCAAACACAAAATCACTAGATAACAACTATTCCACACCAAATGAGAGAGGAGACCACAATAGAACACTGGATCGATCGGGGGATCTAGGCGACATGGAGCCATTGAAGGGAACAACACCCTTGATGCAGAAGATTTAGCACCACTATCTCCGTTCCATCTGGGCTTATATGTACTTTTATTTTTTGGTGGTGAAATTGACTGATGATTTTCCTTTTTCTTCGCTGGACTATTGTGCCAACTGCCAGGCTGCCTCCTGCCCTTACAGCCCTAAGTGGCTGCCTTCTTTCCATCAACTCCCAACTTCTTCCTGTGAAGTTTAATTGTCTCAACGCCTCCCCCTCCCCCATTCCCTCCATTTTTCTCCCAAGAAACCTGACTCAATTATTTGCATATTTTGAGAAACTGCTGCAGATTAGTTCTTTTTGCCAGTTTTCCCTGGAACTCCTGGCCTTTTGTGGAGGGGAGGGATGGAGAGAATAGGAATCTTCACTAGAAGCCGTGGGAAGAATTGGAAGTTACATGCTGTATATGCAATGTCCAGCAGTCTGATAAACTGACGATTCTTAATCAAGATTTTTTTCCTGATGGGGAAGGGACTTTTATTTTCTTTTAGAGAGGGGAAAGTGTGAGCTCTTCCCTTATTCCTAATGGCTATTTTTGAAGCAAAGAAGGCCAGCAACATTGGCACATGCCACCTGGCAAAGGACCCTTGAGTAAGTGAAGGTCTCCTAAAACTGGGATTAAGAAACCTTGCTCTCCTCATCTCCAAGGCAGGGACCATCAAGAACCTACAGACTCCATCTCTTCTGCAAGCCTCATGCCAACCCTGGGCTATTGCTGCTGCCCCTTAAACACAGGCTGTCCTTAACCCACCTCTCCTGCCCTGTGATATGTCTGCTGAGTTGGCCTGGCCATTTCCAAGAGGCTGTAGAAAGGGGAGAATGTCAAGGAAGACTTTTGGTAGAGAAGGAGCAGAAAGATGTGTTTTTGGGAAGAAGAAGACCTCTAGGAGGAGCTAGTAGGAATGTACATGAAGCAATTAGTCTGAAACTGGCTTCCCCACTCCCCCGTTTCTCCTTTTCCTATCCTTATAGGCCTGTCCCTTGCCTCTGCCCTGGATTGGTTGGCAAACTAAAGGACTTGATGTACATAACTCCTGTCCCTTTTCCCTTACAAGGTGGGGATTGCCCCTGGCTTTGCCTCTTCTTTGTGCCTTTGGCCTGGGGTGCATCTCCTCCCGCCCTTCCATGTGCCTTTCTTTGCCTCTGCAGTCTCATTTCTCATAATTTTGCAAATTATATTTTGTTGCTTTCTTACCTACTATTGGCCCTAAATAGCAGAAAGAAGAGAAGTGACCGAGAGAACCTCAGATTCTTCATTGAGGATTGGTATAGCCATGATTTCAGTCATAGCAAGCTTTTGCTCAACAGCATATGGGTGGGATTTTGCAAAAATCCTATTCTGATGAATCTCAAAGTAAGGCTGGTAAGAGAAGTGAGTGGTGTGACTCTTACTCCTTAGGTGCCCAGAATTTACCATCATCTCTGAAGGAGTTACAGGGAAGTGGTCTCCCCAATTCTCCCCTCCCTCCAGTATTGCCCCCTCTCACTTTAGCATATATTAATTAGCAGGTTGGGCTAGAGAAATCAGCTGCTATGCGGGTTGATTATTATTATTATTTCTAATCCTTTTCCTTATTTGCCTTCTACTCCCCTTAATCTAATCTAAAAGCTCTGTTCCATGCAACTGGAGTTCCTTATCCCTCTCTTCCCCTTCCCTTATATATTGAGGCTATGGGGTAGGAGAAAAGTGCACAACCCACCACCCCCTTTACTCGTGCATTAAAATTTCTTATTTACCCTTTTCCCCCTTCCCATTTCTTCCCACTTTCATCTACCTTTTCTGGCAAAAAGGAGCCTTTTGCTCTCTGTGACCCTAAGAGCACACTGCACAGGGAAAATTGCCCCATCCAGACCTGGCTCCACTCTTGATCTCTCTTGTCCTCTTCTGCTCTTTTCCTGGTGCTCTTTTTTCTCGGTGGGGTGTGGGTAATAGAACAGCCGTGGGCTTTTGGGGACCTTTAACTTTTTTTTCTCTCTTTTGTTTATAAAAAACACTAAACATTCAATTCCAGAGAACCAAAAATCCCACCTTCCCACCGAACACTACTAAGGGGCTTGTGTTCTGCTCCATACCTTTTCTCTTTTCTTTCTGTCTTGTTAATGCTTTTAAAAACAAATGAGTTTTTTATATAAATAAAGTTTTTAAAGTGTG	0.314141	0	0	0	0	0	0	0	0	0	0	0	0
TALONT000267016	ENSG00000140382	HMG20A	TALONT000267016	coding	ACCTTGCGTAACCACGTAGTCCTTCGCCGCATTGGGGCAAAATAATCCCTTCATTTTTGTGAAGAGAGATGGAAAACTTGATGACTAGCTCCACCCTACCGCCCCTTTTTGCAGATGAAGACGGTTCCAAGGAGAGTAATGATCTGGCTACCACTGGGTTAAATCACCCAGAGGTTCCATACAGTAGTGGCGCCACATCATCCACCAACAATCCAGAATTTGTGGAGGATCTCTCTCAAGGTCAGTTGCTTCAGAGTGAGTCTTCAAATGCAGCAGAAGGCAATGAACAGAGGCATGAAGATGAGCAACGAAGTAAACGAGGAGGTTGGTCCAAAGGAAGAAAGAGGAAGAAACCTCTTCGAGACAGCAATGCACCCAAATCCCCCCTTACAGGATATGTTCGGTTCATGAATGAGCGTCGAGAACAACTTCGAGCAAAGAGACCAGAAGTCCCATTTCCAGAAATCACAAGGATGTTAGGCAATGAATGGAGTAAACTGCCTCCTGAGGAAAAACAGCGCTACCTTGATGAAGCAGACAGAGATAAGGAGCGTTACATGAAGGAACTGGAACAGTATCAGAAAACAGAGGCCTACAAGGTCTTCAGTAGGAAAACCCAGGACCGTCAGAAAGGCAAATCTCATAGGCAAGATGCAGCCCGGCAGGCCACTCATGATCATGAGAAAGAAACAGAGGTAAAGGAACGGTCTGTTTTTGACATCCCTATATTTACAGAGGAATTCTTGAACCATAGCAAAGCTCGGGAAGCAGAGCTCCGCCAGCTTCGCAAATCCAACATGGAGTTTGAGGAGAGGAATGCAGCCCTGCAAAAGCACGTGGAGAGCATGCGCACAGCAGTGGAGAAGCTGGAGGTGGATGTGATCCAGGAGCGGAGCCGCAACACAGTCTTACAGCAGCACCTGGAGACCCTGCGGCAGGTGCTGACCAGCAGCTTTGCCAGCATGCCCTTGCCTGGAAGTGGAGAGACACCTACAGTGGACACCATTGACTCATATATGAACAGACTGCACAGTATTATTTTAGCTAATCCCCAAGACAATGAAAACTTCATAGCTACAGTTCGAGAAGTTGTGAACAGACTCGATCGTTAGGGAATGGTCTTAGAACTCCAAGATGTTCCATAAGTGTTTTTACTTGTGAGGAATGAGAAGCCATCCATGGAAATTTGAACTGAGTGGGGGCAGAGAAAGAGTGCAGATCCCTTTGCTTGTGAAAGAATTATCAGTGAGTGAAAGGCCATCACCCCAGGAAGCCAAATGAGGGAGCAGCAACATGTATATGAGCTTCCTATGGAATTGTCCTTATGTGAAGCTTTGAAGGTGTACAGCCACTCTCCCGGGTCTTCAGGTTCCTACCATTTCCATTTCTGTTAAAGTGGATCTGCATATCTTCAGCTTACTAGGTGACCCGGATGCTGACATCTGCTGCTGCAGAAAGGAAGACTTTTCATTGTAATTTCGCTTAGACCCTTTTATCAGTGGAGCTCCAGTTTTCTTACCTAGCTGTCACTTTTTTAAATGCCTCTGGGGGTTATTTTTGCTTTCCTTGGCCCCCACCAATTTATACATCTCCATTTTCTGACCTCTGGACTAACTGGTTGCTCAGCAAGGTTCTGAAGGAGAGTTTCTTGCATTGGACAGGCCCAGTCTTCTCCCATCATTGCCCTGCTGTGACTCCAAAGAAAGGAGCTTCTTGCTGACAGTGCCCTGTGGAGCAAGGCTGTGTTTCCTACCCCACACGGTGCTCAGTGGGTGCCAGCCCTCAGTGTGGCTTTGTGATTGCTGCCCTAAAGGAGAATGCTCTTTCCTTCCTCACTGGTACTGCCTGCTGTTTTCTAAGCATTGCTCCTGCACAGACATGGAGTCCCAGCCCCAGCAAGGCTCTTCTGTTCCCATCTGTTGACAATGTCTTGTGGAGCATTTTTGCTGAGGAAAAGGTCACTTGTAAACAGAGGAGAAAGGGAAAGAGTACAAAGCCCTAAGTTTATTGTAAGTGAAAACTGAGGGAATTCCTGTCTTCTTTAGGAGTAATGATTCATAGATCTAGATAGGTGGAAATATCATTCAAAATAGTCACTTGAGCTCACAAAAAAAGCAAGGAAGAATTCTCATGTCCTTTGTCTTCCTTCTGTAGCCATTAACTGCTGAATCCATGTGAGGAAGACAGGCTTCCCTTCCTTCCCCCTCCTTAGTGATTTTTTCTTTAACAGCATAAGTAAAGAGGACTTTCTGGTTCATTTTTGTTTGTTTTGTTTTGTTTTGTTTTGTTTACAGATGAGGTCTTCCTGTGTTGCCCAGGCTGGAGTGCGGTGGCTATTCACAGATGCTATCATAGCACACTACAGCCTACAACTCTTGGGCTCAAGCATCACGCCTAGCAGTTTCTGGTTCCTTTAACAGCAAAAGGAAAGAGAGGTTCTGATTCTTACCTCAGGGTTTTTTGGTTGTTCATTGTTTTTGTTTTTGTTTTTGTTTTGACACTGCAGAGCACAAGGCTAAAGGTTACAGCTGAGATCTTTGGAACCAAAGGCAGAGCAAGCAGAGCCCGTTGTCTGGGCCCCACACCACTGCAGGCAGGTGGATAGAAGTGCGGCCCCTCTCATAGTATGCCCATAAGTCAGGGCATAGGGCAGAACTACCTGTCATGTTGCTACACCATCCTGTCTTCTCAGCATCTCCTTGCCTGTTTTCTTTATTAGTCCAAAGGAAAACAACAGCAACAAAATCTGTTTTTAAAATGTCTTATATGAACATATATCAAATATCCATGCGCTGAAACCCACATACCATCACTTGGCAATTTTTTAGAATAAGACCCCATTATTATCTATTGCTATAAACCTAGCCAGTTCTCTTGCTCTTCTGTATTTTCCTATTTCCCTGCCATCATCTGCTATTTCTGCCACTTCTCTTAGACTCCTTGTCTGCAAAGCCCAAGCTAGAACTCACTGTCTATGGCAGAAGGACATCCAGAGCCCATTCTGGAGTTTTGTTTTTTCCTTCTGCCAGATGCTTTGTGTCCTGTCTTCCTTCCTCCTCATATTTCTGTTTCTCATTTGTGTTCAGTTTTGTGCAGCATTGCTAGCACTGCTTTTGTGACCAGAAAAGGCCATAACATGGTCCAGGATCATCATTCTTCTGACTCTAGATGGGACACTTGACAGTGACTTGAAACATTTGCATATTCAGGAATGCATGAGATTTCAAGAGAGCCTACAGTATGAAATCATTTTCACAAAATAAGCAGCTTGCTTCTGAAATGCTGTCTTTCCCAGTAGCTACTCACCTGCCTCTGGTGGCTGGGATTCAGATGCCACAAAACTGTCAGTATCTATAGACCAGGTCTGTGCCACCTCCTCTCTCCTCTGTGCTCAGTGAGGAGGCAGTAAATGAAGTTACAGGCTAGCACAATACCTAACTCATGTTTCCCAGTACACCTGTAGATATTACTGTACTTTTATGTTCTCAAGAAATAAGTTGTTGCCTATTCAGTGTTACAGATTTCTTTGTTTCTTTTTAATTAAAATACAAGAAGCAGCTGAGGAAAGGGAGACAAGGTATTTTATTTCTGACTGATTTTAGAAAAAACTTGTGTACATGTGTTTGGAACTGTTGAAATGCCAAGTTTTCTGTATAAGTGTTTTTGTAATTAAACTTTCAGATTTTCTTTGTTTTTTAAGAAGTTGATGTGCTTGTTTGACATTTGTCTCATTAAAACTTTTCTACGTTGAA	0.300433	0	0	0	0	0.251869	0	0	0	0	0	0.341069	0
TALONT000267017	ENSG00000149658	YTHDF1	TALONT000267017	coding	GGTCAGTGTTAACATTAATTCATTTTATTGAAAGTGACAAATGAGAACCTGGTTTGTTAATGTTTGGTGGAATTTCAAATAGCTTTTTTTTTTTTGAGCCAATCTCACCGTCAGCCAGGCTGGAGTGCAGTAGTGCAATTTTGGCTCACTGCAACCTCAACCTCCGAGGTTCAGGCCATTTTCCTGCCTCAGCCTCCCAAGTAGCTGGGATCATAGGCGCCCACCACTGCACCCAGCTAAATTTTGTATTTTTAGTAGAGATAGGGTTTCACCATGTTGGCCAGGCTGGTCTCGATCTCTTGACCTCAAGTGATCTGCCCACCTCAGCCTCCCAAAGTGCTGGGATTACAGGTGTGAGCCACCGTGCCCCGCCTCAAATAGCTTTTTGTTTTTGTTTTTGAGACAGGTCTTTCTCCGTCTGCCGGGCTGGAGTGCAGTGACTTAATCACAGCTTGTTGTAGCCTTGACCTCCTGGGCTCAAGCGGTCTTCCTGCCTCAGCCTCCTGAGTAGCTACAGGCGTGCACCACCACGCCTGGCTAATTTTTGTATTTTTTTGTAGAATCAGTGTCTTGCTATGTTGCCCAGGCTGGTCTTGAACTCCTGGGCTCAAACAGTCTTCCCACCTTGGCTTCACAAAGTGCTGGGATTATAGGAATGAGCCACTGTGCCCGGCGTCAAATATCTTTTAAGCTTATTGGGCAGTGTAGAGAAATGGAAGTGGTCCTTGAGGAGGTCCCCAGACTGGACTTCGCTGCTGGCTCTCCCTGCCTGCGAAGGTGCTCTAGGCCTTGTGCTTAACGGGCTGGGCTAGTGGCTCATCCAGGATTGGAGTCTTAGGTGTCTTGAGGCTGAGACTCTGGGTGTCTAATGCTTTCTCCCTCTGGGTTTCCCATGAAGAGTCAGTGCAGTTTTGTTTTGTTTTTTTTTTTTTTAAGACAGAATCTTGCACTGTTGCCCAGTCTGGAGTGTAGTGGTGTGATCTCGGCTCACTGCAAGCTCTGCCTCCTGGGTTCACACAATTCTCCTGCCTCAGCCTCCCGGGTAGCTGGGACTACAGGCCCTTGCCACCACGCCCAGCGAATTTTTTGTGCTTTTAGTAGAGATGGGGTTTCACCGTGTTAGCCAGGATGGTCTCGATCTCCTGACCTCGTGATCCGCCCGCTTTGGCCTCCCAAAGTGCTGGGATTACAGGCGTGAGCCACTGCGCCCGGCCGAGTCAGTGCAGTTTTAAGAACAAAGTAGTGTGCCGAGGAGAGGGTTGTGCGCCTGTGCTGGTAGAGCCCCCGGGCGGTTTTCTCAAGGTTCTCTCAGGACTTCGAAGAACAGACCCACCTTTTCTTTATCATTTAGAGTTTGGCCCCATTGCTGTAAAGGTCATAAACAAGTTGAGTGTTGAGAAAGTGAAGTAGAGTTAGCATTTTGCAAGATTGCTGTCCAGCTATAAATTTAGAAACATACTGATTTCTTAGGATGGCAGTAGCTTTTATGGCAGCAGAGTCAGACCAAGTCCTGGGTTGATACATTTTTTGGTTTTAAAAAAACCTAGAAACGGCCACTTCTTAGCTTAAAACAGTGAAAGTGGTGAGCGTCCCACACTGTGAGCATTGCTTAGTTCCTCAGACTGACTGTCCTTGCCCTGGCGGCAGGTGCCCCTGACCTGACCCCACTTCGACCTCCAGGCCGGCTCAGCAGAGTGGCTCTTTGACTTTGGAAATTAAGAAAGAGCATAGAGAATCTTAGGCCATAAGCATTTCCTGGATGCTTGTTGAGCATTCCTCAAAAGAACGAGCTGTGCTTCGTCATTTTTTTTTTTTTTGAGAAATTTTATGAGGAATAGTATTTTTTAAAGAGCACATAGTAAACTTTGTAGCTGTTTATAAGGGCTGAAGGGAGATGGGGATCTGGGGAGTTTACCTGTGAGTGGCTTTAACATCAGCTATTTGAACTCAAGAGATTGGTATTTGCTTTTTAGGAACAGCAGTACCTCTTTTGTTAAGAGATTGATTGATTGAGAGTTTCGCTGTCTCCCCCAGGCTGGAGTGAAGTGGCACAATCTCAGCTCACTGCAACCTCTGCGTCCTAGGTTCAAGTAATTCTTGTGCCTCAGCCTTCAGAGTGGCTGGGATTACAGGCGCCGGTCACCATGCCCTGCCAAATTTTTTTTTTTTTTTTGTATTTTTAGTAGAGGTGGGGTTTTACCATGTTGACCAAGCTGGTCTCAAATTCCTGAGCTCAGGCAATCCACCCACCTTGGCCTCCCAAAGTGCTAGGATTACAGGCATGAGCCACCACACCCAGCCTGGGAAGAGATTTTTTTTAACGGAGAATGTTTAAGAGAATGTAAAATACAGAGTTCTTAATTTTTCCAGTTTTACATTTGAGGGTAGGGAGGAAATGTTAATTCTTAAGAGTAGGACCTGCCTATCCAGGTCCTTAATCCAAATACTCTGGAGCCTTCTCGGGACAGGGAACACCACATCTGCTTCTGAGAGCAGCCACAGTTGAGGAGGCTGGTGTTTATTCCAGTGCCCAGCAAAGTTTATTATTAACCGGAAGACACATTCAGTCCATTTTTAGCAAAAGAGGAGGTTTCAGGTTAAATGTTTGGGTGTCCTGCCCGCTGGTTTTCTTTATTAGTTTGCATCTTGATAGATGGCCAGATGAGGGTGGATGTGCCTGGGATGCATCTTTTTGTTTTGTTTTTATTTCGAGATAGGGTCTCTCTCTGTTGCCCAGGCTGGAGTGCAGGGCAGATAATAGCTCACTGCAGCCGAAAACTCATGGGCTCAAGCGATCCTCTCGCCTCAGCCTCCCGAATAGCTGGGATTACAGGGTGCGCCACCACACTCGGCCTGGGACACCTCTCTAGCAGAGTGGTGCAGCGTGTGCTCCTTAGATCGCACATTTTCATCTTTGTATGCTGCCTTGTAAGGAGACTGAAGGGGCTTCTAGACCCTGCTACTCAGGGAGGCCAGTGTGGGAAAAGATTCGGGTGTAAGTCTCAAGCTTGTGTGTCACATACACTCTGGAAAAGATGATTCTCTTACGGGAGTGGGCAGCAAACCTGGTCAGAGGAGCTTTGCCTTGAGCCAGTCTAGCCGTGGGGGAGTGGGGAGGGGCATGCTCTTCCCCTTGGCGTGGGAGTGAGCTGGGGAGTGGGAAGGGCCTGAACTGGACAGGCCCACACCGGTCCTCCTGCCCTTCATTAGCCACATGACACAGCACCTTGTTAGCCAGTTGGAAGGATTTTGGTGTCCTTTGTGCCACTGAGAAGTTTAAATGAGATAAAATACAGAAGAACAGCTTCTGTCTCCCTGGCCTCCTTGAGAGCCTGGTGCGTGCCAGCTCCTCCCTCTGAGTGCAGAGAATTTCACATTGCTAAGTGTCTTTCCATGTGGAATGATAGTGGCACATGAGGGAAAGACAGCTGTGGGAAGTGAGGCTTCCCAGCAGACAGGTGGCCCATGTGACCGTTGTGGTTGATGCTTTTCTCCTGGTAGAGGGGGTGGGGAGAATGCCATGCCCAGTGTGGCCAGTCCCCCACAGAGCAGGCCCCAGTGCAGCTCAGAGTTGTGTGCTGGTGTGGCTTGGGTACCATTCAGGGTCCCGCCTCCAGATTTGCAGGTGCTGCTAAGGGGCAGCCTCGGATCTCACTTTTGGGAGGGATTCATTGGTGTGGTTACTCTGCGTTCAACTTTTGTTTTTTCTTTTTACAGGAACGGCAGAGTCGAAACAAACAATGAGGGCGAACCAGTTTCTTACATGTTCTAACGTTTGACTTTGAAAACAGTTTAAAACACGTGTGCTTGGTCAGCTCCAGTGTGTCGTCCCGTGCGGGGGTTGAGTGTTGCATCTTTGCCTTTCTTGTCGTTGATTTTTGCCCAGATGGATCTGCATTTATTTGTACTTTTTCTATGTATTATAATCCTGTAGAAGTCACTAATAAAGGAGTATTTTTTTTGTCAGCTTATCAATCAGACTGATCTAATGTGAAATGTAAGTATCCTTAAAAACAAAGCATCTATTTTGGCAGAAATTGTGTTCTTAAATTCAGTCATTTGATATTCTGTGAGACTTCATATTTCTCATCCCTTTATTGCTTTTTAGCAAACATAAGAAACCATGAGTCATTTTGTCATTTAGAGTATTCTGATAAAATCTCTTGAAAATACTGAAATCAAAAGGTTAATGATTTTTTGTTCATTCTGATTTGTCATTTTATTATCTGTTATCGGTCTAAAGTGCTAATTTACCCATTTGATTTTTCTGCTAGACAGATAACTTTTAATTTTTCAAATTTGGCAGACACTTTTTTTTTTTTTTTGAAAATCTTTCCTTCCAGATCTGTTGCCCACTGAACAGCCACCCGTCCCTCACTGTCCTGGTGTCCGATTGGGCTGGATGGTGTTGGGGCATGATGTGTGGAGGAACTGGAAGGTGCTTTAGGTCTGGTTCAGGGTCGGGCATTCTTTGTTGTTTGCACATCTTTTTAAATTTTACACCTTTTCTTAAGAATTCTAATGCCGTCTTAAGTTTTTATACCAATAATGCTGAGCTTTAAGTGTAGGATCTGGTAGTACAGACAGTGTGATGGATGATGCTGCTGGTTGTAAATTTCATCGTGTGTGTCTAATTTTTTTTCCTGTTGAATGGGTAAAAACAAAACAAAACTTTTTTTAGAAGATGAATTTGCTGTCATGTTTTGTGGAATGAGGGACCGTTGAGCTCACTACCACCTGGAGTTTGAGTTGAAGCATGAAAATGGTGCCCATGCCTGACGCTCCAGCGCCTGGATCTGCACGTGCCCTTGTAGAGGATCCTTACCGTCCTAGAGAGCAGACGCTTTCTGAAAACTACTTGCTCCAAAAGACCCTCTGAGTTAACGTTTCAGCTGTATCATTAGACTTGTATTTAGAGCGTGTCACTTCCTCTGAACTGTTACTGCCTGAATGGAGTCCTGGACGACATTGGGTTTTTCCTCTAGGAGAATACAAGCCTTAATAAACAATACTATTTAGCAAA	0.125541	0.903793	1.1607	1.03278	1.3818	1.28658	1.40759	0.859993	0.711051	0.981192	0.978305	0.819619	1.14923
TALONT000267018	ENSG00000161395	PGAP3	TALONT000267018	coding	AAGCTCCTCCCCCGGCGGCGAGCCAGGGAGAAAGGATGGCCGGCCTGGCGGCGCGGTTGGTCCTGCTAGCTGGGGCAGCGGCGCTGGCGAGCGGCTCCCAGGGCGACCGTGAGCCGGTGTACCGCGACTGCGTACTGCAGTGCGAAGAGCAGAACTGCTCTGGGGGCGCTCTGAATCACTTCCGCTCCCGCCAGCCAATCTACATGAGTCTAGCAGGCTGGACCTGTCGGGACGACTGTAAGTATGAGTGTATGTGGGTCACCGTTGGGCTCTACCTCCAGGAAGGTCACAAAGTGCCTCAGTTCCATGGCAAGTGGCCCTTCTCCCGGTTCCTGTTCTTTCAAGAGCCGGCATCGGCCGTGGCCTCGTTTCTCAATGGCCTGGCCAGCCTGGTGATGCTCTGCCGCTACCGCACCTTCGTGCCAGCCTCCTCCCCCATGTACCACACCTGTGTGGCCTTCGCCTGGGTGTCCCTCAATGCATGGTTCTGGTCCACAGTTTTCCACACCAGGGACACTGACCTCACAGAGAAAATGGACTACTTCTGTGCCTCCACTGTCATCCTACACTCAATCTACCTGTGCTGCGTCAGGTGAGCCTGCCTGGGTGGCTGCAGGGGCAAAATCGAACCCTGGGGGCAGAAAGGGGTCACCCAGCCTTCCCCTGGGGGCCTTCTTCACTAGTCTCCCAACACCTACGCCCCCCAACCCCCAACACATCAGCTGTCCTGGGTGAGGACTCTGGGGTAGGACTGGGGGCCCTGGCTCCTGACAAGGAGCTGTAGCACTTGCTGCCCAGCTGTGGCCTGTTTGGTGGGGAGAGGGGTAGTGACTTCAGGGGCCATGCACCAATGTTGGGGGGAGGAGATGCTTCAGGGAATGCTGCTCTGGGGATGGGCCACCTGCCCTCTGAGCAACCCTGGACGGTGGGGCAGGACCGTGGGGCTGCAGCACCCAGCTGTGGTCAGTGCCTTCCGGGCTCTCCTGCTGCTCATGCTGACCGTGCACGTCTCCTACCTGAGCCTCATCCGCTTCGACTATGGCTACAACCTGGTGGCCAACGTGGCTATTGGTGAGGCCCTGGGGGGCTTGGGCCATCTGCAGAAGTGCTAGCTTGGGGTGCGAGTGGGAGGTTGGTGCCATTCCTGGAGAAGGAGGTTCTAGAGAGACTCTTGGGGTAGAGGAATGGAGAAGAATTTGAGGTGGGAGAGAGAGGAGGCTGGGAGGAGAGTCCGAGGATGATCCTGGGGTCAGAGAGCATGGAGTTGGGGGTGGCCTTGGGGAGAAGGAGCCGAAGGAATGAGTCTCTCCTGCCCCCACTGGCACCCAGGCCTGGTCAACGTGGTGTGGTGGCTGGCCTGGTGCCTGTGGAACCAGCGGCGGCTGCCTCACGTGCGCAAGTGCGTGGTGGTGGTCTTGCTGCTGCAGGGGCTGTCCCTGCTCGAGCTGCTTGACTTCCCACCGCTCTTCTGGGTCCTGGATGCCCATGCCATCTGGCACATCAGCACCATCCCTGTCCACGTCCTCTTTTTCAGCTTTCTGGAAGATGACAGCCTGTACCTGCTGAAGGAATCAGAGGACAAGTTCAAGCTGGACTGAAGACCTTGGAGCGAGTCTGCCCCAGTGGGGATCCTGCCCCCGCCCTGCTGGCCTCCCTTCTCCCCTCAACCCTTGAGATGATTTTCTCTTTTCAACTTCTTGAACTTGGACATGAAGGATGTGGGCCCAGAATCATGTGGCCAGCCCACCCCCTGTTGGCCCTCACCAGCCTTGGAGTCTGTTCTAGGGAAGGCCTCCCAGCATCTGGGACTCGAGAGTGGGCAGCCCCTCTACCTCCTGGAGCTGAACTGGGGTGGAACTGAGTGTGCTCTTAGCTCTACCGGGAGGACAGCTGCCTGTTTCCTCCCCATCAGCCTCCTCCCCACATCCCCAGCTGCCTGGCTGGGTCCTGAAGCCCTCTGTCTACCTGGGAGACCAGGGACCACAGGCCTTAGGGATACAGGGGGTCCCCTTCTGTTACCACCCCCCACCCTCCTCCAGGACACCACTAGGTGGTGCTGGATGCTTGTTCTTTGGCCAGCCAAGGTTCACGGCGATTCTCCCCATGGGATCTTGAGGGACCAAGCTGCTGGGATTGGGAAGGAGTTTCACCCTGACCATTGCCCTAGCCAGGTTCCCAGGAGGCCTCACCATACTCCCTTTCAGGGCCAGGGCTCCAGCAAGCCCAGGGCAAGGATCCTGTGCTGCTGTCTGGTTGAGAGCCTGCCACCGTGTGTCGGGAGTGTGGGCCAGGCTGAGTGCATAGGTGACAGGGCCGTGAGCATGGGCCTGGGTGTGTGTGAGCTCAGGCCTAGGTGCGCAGTGTGGAGACGGGTGTTGTCGGGGAAGAGGTGTGGCTTCAAAGTGTGTGTGTGCAGGGGGTGGGTGTGTTAGCGTGGGTTAGGGGAACGTGTGTGCGCGTGCTGGTGGGCATGTGAGATGAGTGACTGCCGGTGAATGTGTCCACAGTTGAGAGGTTGGAGCAGGATGAGGGAATCCTGTCACCATCAATAATCACTTGTGGAGCGCCAGCTCTGCCCAAGGCGCCACCTGGGCGGACAGCCAGGAGCTCTCCATGGCCAGGCTGCCTGTGTGCATGTTCCCTGTCTGGTGCCCCTTTGCCCGCCTCCTGCAAACCTCACAGGGTCCCCACACAACAGTGCCCTCCAGAAGCAGCCCCTCGGAGGCAGAGGAAGGAAAATGGGGATGGCTGGGGCTCTCTCCATCCTCCTTTTCTCCTTGCCTTCGCATGGCTGGCCTTCCCCTCCAAAACCTCCATTCCCCTGCTGCCAGCCCCTTTGCCATAGCCTGATTTTGGGGAGGAGGAAGGGGCGATTTGAGGGAGAAGGGGAGAAAGCTTATGGCTGGGTCTGGTTTCTTCCCTTCCCAGAGGGTCTTACTGTTCCAGGGTGGCCCCAGGGCAGGCAGGGGCCACACTATGCCTGCGCCCTGGTAAAGGTGACCCCTGCCATTTACCAGCAGCCCTGGCATGTTCCTGCCCCACAGGAATAGAATGGAGGGAGCTCCAGAAACTTTCCATCCCAAAGGCAGTCTCCGTGGTTGAAGCAGACTGGATTTTTGCTCTGCCCCTGACCCCTTGTCCCTCTTTGAGGGAGGGGAGCTATGCTAGGACTCCAACCTCAGGGACTCGGGTGGCCTGCGCTAGCTTCTTTTGATACTGAAAACTTTTAAGGTGGGAGGGTGGCAAGGGATGTGCTTAATAAATCAATTCCAAGCCTC	0.1748	0	2.40653	0	3.75061	3.0887	3.28986	0	0	0	0	0	0
TALONT000267019	ENSG00000185009	AP3M1	TALONT000267019	coding	GGGTCCCAGGTTTCTGCTTTGGAGGACAAAACCCCAAACGGACCTGAGCAGACGTCCTGTTAGCGGGTGGTGCCTGGAAGAGCCTGGGGTGAGGAATGCAGTGAGAAGGGTGTTGCAGTTCTTCAGGAGAGAGAAAATGATCCACAGTCTATTTCTCATAAACTGTTCCGGTGACATATTTCTAGAGAAGCACTGGAAGAGCGTTGTGAGCCAGTCTGTCTGTGATTATTTCTTTGAAGCTCAAGAGAAAGCTGCTGATGTTGAAAATGTACCACCTGTCATTTCAACACCTCACCACTACCTCATCAGTATCTACCGGGATAAGCTCTTCTTTGTATCTGTCATACAGACCGAAGTGCCACCTCTCTTTGTAATTGAGTTCCTACATCGAGTTGCTGACACTTTTCAGGACTACTTTGGTGAGTGTTCAGAGGCTGCAATTAAGGATAATGTGGTCATAGTATATGAACTCTTAGAAGAAATGTTAGACAATGGATTTCCACTGGCTACCGAATCTAACATTTTGAAAGAATTGATTAAACCACCAACAATTCTACGCTCTGTTGTCAACTCTATTACAGGCAGTAGTAATGTTGGGGACACACTCCCCACCGGGCAGCTGTCCAACATACCATGGCGTCGGGCAGGGGTAAAGTACACAAACAATGAAGCCTATTTTGATGTTGTTGAAGAAATAGACGCAATTATAGATAAATCAGGATCTACAGTCTTTGCAGAAATTCAGGGGGTCATTGATGCTTGCATTAAACTATCTGGAATGCCTGATCTCTCCCTTTCTTTCATGAACCCTAGGCTTCTGGATGATGTCAGCTTTCACCCCTGCATCCGGTTCAAGCGTTGGGAATCTGAAAGAGTTTTGTCATTTATTCCTCCAGATGGAAATTTCCGACTCATATCATACCGTGTCAGCTCACAAAATCTAGTGGCAATACCAGTGTATGTGAAACATAGTATCAGCTTTAAGGAGAACAGTTCTTGCGGCAGATTTGATATAACAATTGGACCAAAGCAGAATATGGGGAAAACTATTGAAGGAATTACAGTGACAGTTCACATGCCAAAAGTTGTGCTGAACATGAACCTGACACCCACACAAGGCAGCTATACATTTGATCCAGTCACCAAGGTACTAACATGGGATGTGGGAAAAATTACTCCACAAAAGCTCCCAAGTCTTAAAGGACTGGTAAATTTACAGTCTGGAGCCCCCAAACCAGAAGAGAATCCGAGCCTCAACATACAGTTTAAGATCCAGCAGCTTGCTATTTCAGGCTTAAAAGTAAACCGTTTGGACATGTATGGGGAGAAATATAAGCCATTTAAAGGAGTCAAATACGTCACGAAAGCTGGAAAGTTCCAAGTGAGGACATGAGAAGAGGCCAAAATTCCTCAGGACCAGTTTGTTTTCCAAGTGTCATTACGATGTATCACTATTAGGTACCAAGTGAGTGGGAATACATATTCTAGTTAAAGCATTTGTGTCTAGCTACACACCGCTAACAAAGTTACTTAGTTATCAATGTAGGATTCTTAAGGAGCTTTAAGCTAAGGAAACCTTTTAGTGACTTAGCTTATTTTGTATCTTTTCACTTAGGAAGATTTTGGAGGTGATTTTTTTCCATAGGAGGATACCATCTGGCGGCTGCACATTGTAACAGTAAAGGCAGAAAGCTGTAGTGATAACCTCTCTCCTAAAAGAGTTAACTGGTCTCATCCAGCAGAAGCTATCTTAAATCTGTGATGTGTCAGGTGCAGCCAAATATCACACCTTCTGATCTTAGCCATCCCAAACCAGTATCTGTCCCGAGAGGAAATTCCCCCCACCCCCAGAAGTTTACAGAAAACTGCCTCTTCAAGTGTTTGCCTTATTCAGCTTTTCACTTGTGCCATTAAGCAAGCACTGTAGCAAAAGCCACTTCCACATGGCCCTGGCAGGGAGCACTGCTGCTCCATGCTCCATTCTCACTGTACTTGGTATTGTATTTTTTATAAATAAGATTTTTATGTAAAGCTTAGAATTTGATTTACAGGGACCTTGCTGCAGTAAATACCATCTCAATTTTGTGCCACTGGTTCAGCTGTTAGCACAGTAAAAAAATCATTTGTATCAAAGGGGCAAATGCTTTATTAAGGTAGTAAAAGGGAACATTACTTCTGCTTTTAGGAAGTTACTGCAAGCACAAGCATTTGTGCTTTTAAGCAAATTAAAGTAGTAAAAGAAAAACTTAAGTGAAACCTTTGCCATCTTCATGTTTTATAATATAAAGCTTACCCAACACCAGTTAAGCCATGGTTAACCTAAATGCCTCATGCCCCAGTTCAGCAAAAGGAGGAAAATGTGCCTGCCTCACAGTCATCAGTCTTTTTAAATCTTTTTTGTTGTTGTTCTTAAGGGTTTGAATTTGTCTGCATTCCTTGTCTTTAGGGGAAATTCCCTTTTCATATTGTGTGCTTCCCAAAGCTATAGTCATAGATTTCTTCCAGAAACTATTGTCATAATTGTCACTGGAGTGCTTAAATATACGTACTATACTGAC	0.497027	0	0	0	2.37883	3.93046	0	0	0	1.42696	0	0	0
TALONT000267020	ENSG00000149658	YTHDF1	TALONT000267020	coding	AGTAACAGTTACCCCTCAATGAGCGACCCCTACCTGTCCAGCTATTACCCGCCGTCCATTGGATTTCCTTACTCCCTCAATGAGGCTCCGTGGTCTACTGCAGGGGACCCTCCGATTCCATACCTCACCACCTACGGACAGCTCAGTAACGGAGACCATCATTTTATGCACGATGCTGTTTTTGGGCAGCCTGGGGGCCTGGGGAACAACATCTATCAGCACAGGTTCAATTTTTTCCCTGAAAACCCTGCGTTCTCAGCATGGGGGACAAGTGGGTCTCAAGGTCAGCAGACCCAGAGCTCCGCGTATGGGAGCAGCTACACCTACCCCCCGAGCTCCCTGGGTGGCACGGTGGTTGATGGGCAGCCAGGCTTTCACAGCGACACCCTCAGCAAGGCCCCCGGGATGAACAGCCTGGAGCAGGGCATGGTTGGCCTGAAGATTGGGGACGTCAGCTCCTCCGCCGTCAAGACGGTGGGCTCTGTCGTCAGCAGCGTGGCACTGACTGGTGTCCTTTCTGGCAACGGTGGGACAAATGTGAACATGCCAGTTTCAAAGCCGACCTCGTGGGCTGCCATTGCCAGCAAGCCTGCAAAACCACAGCCTAAAATGAAAACAAAGAGCGGGCCTGTCATGGGGGGTGGGCTGCCCCCTCCACCCATAAAGCATAACATGGACATTGGCACCTGGGATAACAAGGGGCCTGTGCCGAAGGCCCCAGTCCCCCAGCAGGCACCCTCTCCACAGGCTGCCCCACAGCCCCAGCAGGTGGCTCAGCCTCTCCCAGCACAGCCCCCAGCTTTGGCTCAACCGCAGTATCAGAGCCCTCAGCAGCCACCCCAGACCCGCTGGGTTGCCCCACGCAACAGAAACGCGGCGTTTGGGCAGAGCGGAGGGGCTGGCAGCGATAGCAACTCTCCTGGAAACGTCCAGCCTAATTCTGCCCCCAGCGTCGAATCCCACCCCGTCCTTGAAAAACTGAAGGCTGCTCACAGCTACAACCCGAAAGAGTTTGAGTGGAATCTGAAAAGCGGGCGTGTGTTCATCATCAAGAGCTACTCTGAGGACGACATCCACCGCTCCATTAAGTACTCCATCTGGTGTAGCACAGAGCACGGCAACAAGCGCCTGGACAGCGCCTTCCGCTGCATGAGCAGCAAGGGGCCCGTCTACCTGCTCTTCAGCGTCAATGGGAGTGGGCATTTTTGTGGGGTGGCCGAGATGAAGTCCCCCGTGGACTACGGCACCAGTGCCGGGGTCTGGTCTCAGGACAAGTGGAAGGGGAAGTTTGATGTCCAGTGGATTTTTGTTAAGGATGTACCCAATAACCAGCTCCGGCACATCAGGCTGGAGAATAACGACAACAAACCGGTCACAAACTCCCGGGACACCCAGGAGGTGCCCTTAGAAAAAGCCAAGCAAGTGCTGAAAATTATCAGTTCCTACAAGCACACAACCTCCATCTTCGACGACTTTGCTCACTACGAGAAGCGCCAGGAGGAGGAGGAGGTGGTGCGCAAGGAACGGCAGAGTCGAAACAAACAATGAGGGCGAACCAGTTTCTTACATGTTCTAACGTTTGACTTTGAAAACAGTTTAAAACACGTGTGCTTGGTCAGCTCCAGTGTGTCGTCCCGTGCGGGGGTTGAGTGTTGCATCTTTGCCTTTCTTGTCGTTGATTTTTGCCCAGATGGATCTGCATTTATTTGTACTTTTTCTATGTATTATAATCCTGTAGAAGTCACTAATAAAGGAGTATTTTTTTTGTCAGCTTATCAATCAGACTGATCTAATGTGAAATGTAAGTATCCTTAAAAACAAAGCATCTATTTTGGCAGAAATTGTGTTCTTAAATTCAGTCATTTGATATTCTGTGAGACTTCATATTTCTCATCCCTTTATTGCTTTTTAGCAAACATAAGAAACCATGAGTCATTTTGTCATTTAGAGTATTCTGATAAAATCTCTTGAAAATACTGAAATCAAAAGGTTAATGATTTTTTGTTCATTCTGATTTGTCATTTTATTATCTGTTATCGGTCTAAAGTGCTAATTTACCCATTTGATTTTTCTGCTAGACAGATAACTTTTAATTTTTCAAATTTGGCAGACACTTTTTTTTTTTTTTTGAAAATCTTTCCTTCCAGATCTGTTGCCCACTGAACAGCCACCCGTCCCTCACTGTCCTGGTGTCCGATTGGGCTGGATGGTGTTGGGGCATGATGTGTGGAGGAACTGGAAGGTGCTTTAGGTCTGGTTCAGGGTCGGGCATTCTTTGTTGTTTGCACATCTTTTTAAATTTTACACCTTTTCTTAAGAATTCTAATGCCGTCTTAAGTTTTTATACCAATAATGCTGAGCTTTAAGTGTAGGATCTGGTAGTACAGACAGTGTGATGGATGATGCTGCTGGTTGTAAATTTCATCGTGTGTGTCTAATTTTTTTTCCTGTTGAATGGGTAAAAACAAAACAAAACTTTTTTTAGAAGATGAATTTGCTGTCATGTTTTGTGGAATGAGGGACCGTTGAGCTCACTACCACCTGGAGTTTGAGTTGAAGCATGAAAATGGTGCCCATGCCTGACGCTCCAGCGCCTGGATCTGCACGTGCCCTTGTAGAGGATCCTTACCGTCCTAGAGAGCAGACGCTTTCTGAAAACTACTTGCTCCAAAAGACCCTCTGAGTTAACGTTTCAGCTGTATCATTAGACTTGTATTTAGAGCGTGTCACTTCCTCTGAACTGTTACTGCCTGAATGGAGTCCTGGACGACATTGGGTTTTTCCTCTAGGAGAATACAAGCCTTAATAAACAATACTATTTAGCAAA	0.522051	0	0	0	0	8.66123	0	0	0	10.5362	0	0	0
TALONT000267021	ENSG00000119760	SUPT7L	TALONT000267021	coding	GAGAAGAAGCGCTTCCGGCGGTCTTAGATCACTAATCAACAAACCAGCTTTCGGGGTCTGACGCGATCCTTGCCTCAGGCCTCTCGAGGTCCAGACAGCCGCCCAGCCCGCTCTGCGACGCAGCAGTGAATAGTGTGGTACCTCCTTGTCTCGGTTCAGGTCCAGACCTCCCCGTCTTCCGGCTGCCCTGAACGTCAGGCGACCTCAGGACCCTGTGATTGGCGCCTGCGCCGGCGGACCGTGACCGAGGAAACCCCTGGAGGGACTTGGGCATTCCTTGGGCTCCGTGCCTGTTCTTCGTGCTCCTTTCGGTAAAGGCAAGGATCTCACATTATCAGTCTTTGACCGACACAGAATGCCTGGCATTTGATAAATGTTTGTTGAACTTGAAGAGACATATGGACAATGAATCTGCAAAGGTGAGTTGAAACCAGATTGTGAATTTTGTTGAATGGTAAGCCAAGGAATTCTGACTTTTTCCAATAGGCAATGGGAAGCCATTTGATTTAAGTTTTAAAAAGAGTAAGTCTAGCAGCAGTGTAGAGAATAGATGACATACAAAGAGAGATTGGAGGAAGGGATACCAGTTAGAAGGCAGCAGAAATCTCTCACGTTCTATATGTCAAAAGTTGAAAGCATAATGCCATTTAGATTAATGGTTCATAAATTTTTCCACCAGGATCATGCCTAAGACACACAGAGTAAGAACCACTTCTTATTATCTTTAACCCTACTAGTTTTTCTCCTATTGATCCAGCACAGATGTATCAAGATACCTTATCATGCCTTGCTTATTGTTCAGGATTGAGCGTGATGGTAGTTCTGGTAATGAGTTAGTGAGTGAGATGGGAAATAGGGATACTAGAGCTCCAGATGCTGTTGTAGCTATTGGTCCACTAATGACCCAAATTCTACCCTGTGGTTCAGTGTAGTAGGAATTGTCATAGTATGACAATAACCAGCATCTAACAGTTACATTTCTCTTAATTTATTTAGGGAGAACACCTTTGGTCCTACAGTTTTGCTGACACTGACATTTTTCTAAGTGGTCACAAATAGCCTACTTTTTACATAAATAACTGGCTAGACCTCGTATTTTTCACTACAGAAGCCTATAATCTAAAGTTGCCAGGATTTAAACACATTACTTTTAGGTTATTGTCTACATTTATCCTGAGACCTCTTCTCTTCTTATTCCAAAATGTTGAGATACTGGGGAGAGATACCAATATCATCAAGCCAGACCAACAGAAGTTCCTTCGATTTGCTCCCACGGGAGTTCCGTCTGGTGGAAGTCCATGACCCACCCCTGCACCAACCCTCAGCCAACAAGCCGAAGCCCCCCACTATGCTGGACATCCCCTCAGAGCCATGTAGTCTCACCATCCATACGATTCAGTTGATTCAGCACAACCGACGTCTTCGCAACCTTATTGCCACAGCTCAGGCCCAGAATCAGCAGCAGACAGAAGGTGTAAAAACTGAAGAGAGTGAACCTCTTCCCTCGTGCCCTGGGTCACCTCCTCTCCCTGATGACCTCCTGCCTTTAGATTGTAAGAATCCCAATGCACCATTCCAGATCCGGCACAGTGACCCAGAGAGTGACTTTTATCGTGGGAAAGGGGAACCTGTGACTGAACTCAGCTGGCACTCCTGTCGGCAGCTCCTCTACCAGGCAGTGGCCACAATCCTGGCCCACGCGGGCTTTGACTGTGCTAATGAGAGTGTCCTGGAGACCCTAACTGATGTGGCACATGAGTATTGCCTTAAGTTTACCAAGTTGCTGCGTTTTGCTGTGGACCGGGAGGCCCGGCTGGGACAGACTCCTTTTCCTGATGTGATGGAGCAGGTATTCCATGAAGTGGGTATTGGCAGTGTGCTCTCCCTCCAGAAGTTCTGGCAGCACCGCATCAAGGACTATCACAGTTACATGCTACAGATTAGTAAGCAACTCTCTGAAGAATATGAAAGGATTGTCAATCCTGAGAAGGCCACAGAGGACGCTAAACCTGTGAAGATCAAGGAGGAACCTGTGAGCGACATCACTTTTCCTGTCAGTGAGGAGCTGGAGGCTGACCTTGCTTCTGGAGACCAGTCACTGCCTATGGGAGTGCTTGGGGCTCAGAGCGAACGCTTCCCATCTAACCTGGAGGTTGAAGCTTCACCACAGGCTTCAAGTGCAGAGGTAAATGCTTCTCCTCTTTGGAATCTGGCCCATGTGAAAATGGAGCCTCAAGAAAGTGAAGAAGGCAATGTCTCTGGGCATGGTGTGCTGGGCAGTGATGTCTTCGAGGAGCCTATGTCAGGCATGAGTGAAGCTGGGATTCCTCAGAGCCCTGATGACTCAGATAGCAGCTATGGTTCCCACTCCACTGACAGCCTCATGGGGTCCTCCCCTGTTTTCAACCAGCGCTGCAAGAAGAGGATGAGGAAAATATAAAAGGAAAAGAGGGAGATGTTTTGTCCAGACCTACTAGACCCAACAGAAAAGGTTTTTGTATTAGAATCTGTTTCCTTAAAAATTGATTTGACTCCTGTTCTTAAACACAAGTGGTTTTTCCTAATTCCAGAGGAACTGGACGTCACCAAACAAGGTTGCATTTTACTTTTGCATCCAGTTTTTATAGTTTTCCACAACCAAGCCACCCTTCACAGATAAAATATGATGCTGGCATGGCAATCAGACCAAAGCACTGTCCCCAATTGTTGTCTTAACTATGACTAGACATGTTATACAGCCATTTATCTTGTACAACTGAGAAGAATCATACTTTGACCTACCTTGTAGAGATGTGAGGATTTAGATGTTTGCTAACTTCAAAACTGTGCTTGAATAGACTAATAATATATGCTCATATCAGATGTCAGTTTTCATTTAACTTGATTCATTTTTGGCTCAGGTCATTGGGAACCCATTACTAATACCTAACAGGAAATAGCTAAACACAACACACCTTATCTATTAGTCACCTTCTTAAAACTGTTTTTGCTACTTTTGAAGTGTCTTATTTATAAGATCAGAGGTCTGACACCTTTTTTGCTTAGACAGCTCTCTATCTCATCCATTTATTTTCTTCTCTAGACTTACTCCATCTCTCCTCATCCTTTTGCCTTTGTTATTTCTGCTCGGACTCACATACTTTCACCATATACATATTTTCAATTGTTTCTTTCCTTTTCTCCTTTGTGAGCAAAGCAAACAAGTACTGTCCAAGGACAGCCTTGTGCATATTTCATTTGTTGCATTTGCTTGGTCATCAGAGGACAGCAGTCCATTAAGCACACTTTGCTGCTTCTACTGTAAAGGCAGCCTTTAAAACATAGCAATATGCACCTTTCAACTTTACATCATGTCCTGAACAACATCACTGTGGTTACTCATCCATCAGACTATCTGTATATATAAGTACTGAATCAGTATTTATTAAGTAAATGATGTAGCACTGTAGTGATTAGGAATCATTAGCAAATGTGTTGCTTCATGCCTTGGTGATGGATGCCAGCATGTTAAACTGCTGAAGTTTGATTTTCTGATGCAAAATATATCTTGTAAAATTTAGACCACTCCTTTAATG	0.398838	0	0	0	0	0	0	0	0	0	0.710025	0	0
TALONT000267022	ENSG00000198182	ZNF607	TALONT000267022	coding	GGGAGGCGCGGTCCAAGTGGTCGCTGCCGTATTTCTCGTAGGTTTTTAGGATTCTGGACTCCATTTCTCACCGGTACCTGCGGTCCTGACTGTTCTGGCTTGGACTACATATTACAAAGGCAACGGAGAAAACTTGGACCCCTGGCTCCGGTTCCGGGACCTTTTGGTTCCACCTGAAGAAGGCGGCGCAGGTCACTGCGGGAGCCTCTGCAGCCCCAGCCCGCCGCCCGCGTGGTACCCTGCGTGGCGGTGAGAGTGGGGCTGCAGGAGGCGCTCAGAGCGCGGAGGCCCCCAGGCGGGCCGGGCGAGTCTCCCGCCTCCTCAGGCCCTAGGGTGCTGGAGCTGCGGAGGAGGGGCCCGTCTCTAGGAGACAGGCGGGGAGCGTGAGAGACCGCGCAGCGGCGACAGGACCGGCTTGCCTGTGTGACGTGGGTGCAGTTGCGGGACTGTGAGGGGTCTTGGTTCTTTTGACTTTGCTCTTCTGGTAGAGAAACGCCAAGGACTGATCAACTCTTGCCAGTCTCAAACCATGTCCTATGACATTCCGTATCTAAGCCAGATTTAATCACCTTATTGGAGCAAGGAAAAGAGCCATGGATGATTGTGAGGGAAGAAACAAGAGGAGAGTGTACAGATTTGGATTCAAGATGTGAAATAATCAGCGATGGGAAAATGCAGCTTTATAGGAAACACTCATGTGTTACTCTCCATCAGAGAATTCATAATGGACAGAAACCATATGAGTGTAAGCAATGTCAGAAGTCCTTTAGTCATCTTACAGAACTCATGGTACATCAAACAATTCATACTAGTGAGGAACCTGATCAATGTGAAAAGTTTAGGAAGGCATTTAGCCATCTTACAGACCTTAGAAAGCATCAGAAAATTAATGCTCGTGAGAAACCTTATGAATGTGAAGAATGTGGGAAGGTCTTCAGTTATCCTGCAAACCTTGCTCAACATGGGAAAGTTCATGTTGAGAAACCCTATGAATGTAAAGAGTGTGGGGAAGCTTTTAGGACTAGCCGTCAACTTACTGTACATCATAGATTTCATTATGGTGAGAAACCCTACGAATGTAAGGAATGTGGCAAGGCCTTTAGTGTGTATGGACGACTTAGTCGACATCAGAGTATTCACACTGGTGAGAAGCCCTTTGAATGTAACAAATGTGGGAAGTCCTTTAGGCTCAAAGCAGGCCTTAAAGTACATCAGAGTATTCATACTGGAGAGAAGCCACATGAATGTAAGGAATGTGGAAAGGCCTTTCGTCAGTTTTCCCACCTTGTGGGTCATAAAAGAATTCATACTGGAGAAAAACCCTATGAATGCAAGGAATGCGGGAAGGGCTTTACATGTAGGTATCAACTTACCATGCATCAGAGAATTTATTCAGGGGAGAAACACTATGAATGTAAAGAAAATGGGGAGGCTTTTAGTAGTGGCCATCAACTTACTGCACCTCATACATTTGAAAGTGTTGAGAAACCTTATAAGTGTGAGGAATGTGGGAAAGCCTTTAGTGTGCATGGACGACTTACTCGACATCAGGGTATTCATAGTGGTAAGAAACCCTATGAATGTAACAAATGTGGGAAGTCCTTTAGGCTCAATTCATCCCTTAAAATACATCAAAATATTCATACCGGTGAGAAACCCTACAAATGTAAGGAATGTGGGAAGGCCTTCAGTCAGCGTGCACACCTTGCCCATCATAACAGAATTCATACTGGTTACAAACCCTTTGAATGTAAAGAATGTGGGAAGTCCTTTCGTTGTGCCTCATATCTTGTTATACATGAGAGAATTCATACAGGAGAGAAACCCTATGTATGTCAAGAGTGTGGGAAGGGTTTTAGTTATAGCCATAAACTCACTATACATCGCAGAGTTCATACTGGTGAGAAACCTTATGAATGTAAGGAATGTGGGAAGGCCTTTAGTGTATCTGGACAACTTACTCAGCATCTGAGTATTCACAGTGGTAAGAAACCCTTTGAATGCAACAAATGCGGGAAGTCTTTTAGGTTCATTTCTGTACTTAAAGCCCATCAGAATATTCATAGCGCTGAGAAACCCTACGAATGTAAGGAATGTGGCAAGGCCTTTCGTCATGCCACAAGCCTCATATATCATGACCGAACTCATGCTGGTGAAAAGTCCTATGAATGTAAAGAATGTGGGGAAACTTTTAGTCATGCTTCACATCTTATTATTCATGAGAGAATTCATACCAGTGATAAACCCTATGAATGTAAAAGATGTGGGAAGGCATTTCACTGTGCCTCATATCTTGTTAGACATGAAAGCGTTCATGCTGATGGAAATCCCTATATGTGTGAAGAGTGTGGGAAAGCTTTTAATAGTAGCCATGAACTTAGTATACATCATAGAGTTCATACTGGTGAGAAACCCTTTAAATGTAACAAATGCAGAAGGTCCTTTAGGCTTAGATCCATCCTTGAAGTACATCAGAGAATTCATATTTGATAGAGAAATTGTGGCATATACAGGTAGTAAAGAAAGCACATTGTGTCAATGGATTTATCCCACTGAACAATTTGAATGAAGACAATGTGGAATGGCTTTGAGATACAGTTCAGTTTTTATTAGGCATCAATTTGTATTGGTGTGAACTTTTCAAAATGTAAATCATATATGCAGTTTCTTTGGTATGACCTGTGTTAACTCAGATTCAGAGAATTTATAATGTATTTTTTTAATAACATAAGAAAACTTTTCTGATATTCCTCTAGTTTTGGATTGCCAAAATATTCACAGTAGAGGAAAACTGAGAAAACGTAGGAAACCATTCTTTATACTTGCATGTAAACATCTTCCAGCAACAATCATTTATTGTTAAACCTGGAAAAAGCCATTACACAGGAAACCTCTGTTGATATAAGCGATGATGGGAAAGGCTATTTAGCCACTCTGCATATTTAATGCTCATGATCAACATCTGCTTCCTATAGCTGGGATGATATGGGGGAAGATATTTATCCCTTCTGGGGATCATATATAAATGATGATAGTAGTACCTACAGTATAGTGCTGTTAGAATTACATGAGTTAGATGTGGAGGTCAGAGTGGAAGCAGGTGTGAGAGGGTCCCGCAGAAGAAAACATGGCTGCCAAAGTGTTTGAGTCCATCGGCAAGTTTGGCCTGGCCTTAGCTGTTGCAGGAGGCATGGTGAACTCTGCCTTATGTAATGTGGATGCTGGGCACAGAGCTGCCATCTTTGACCAATTCCGTGGAGTACAGAACATTGTGGTAGGGGAAGGGACTCACTTTCTCATCCCATGTGTACAAAAACCAATTATCTTTGACTGCTGTTCTCAACCACGTAGTGCGCCAGTCATCACTGGTAGCAAAGATTTACAGAATGTCAACATCACACTGTGCATCCTCTTCCGGCCCATCACTAGCCAGCTTCCTCGCATCTTCACCAGCATTGGAGAGGACTACGATGAGTGTGTGCTGCCGTTCATTACCACGGAGATCCTCAAGTCACTGGTGGCTCGCTTTGATGCTGGAGAACTAATCACCCAGAGGGAGCTGGTCTCCAGCCAGGTGAGCAACAACCTTATGGAGTGAGCAGCCACCTTTGGGCTCATTCTGGACGACGTGTCTTTGACACATCTGACCTTCTTGAAGGAGTTAACAGACAGGTGGCCCCCCAGGAAGCAGAGAGCGCCAGATTTGTGGTGGAAAAGGCGGCCATCATCTCTGCTGAGGGTGACTCCAAGGCAGCTGAGCTGATCGCCAACTCACTGGCCACTGCAGGGGACGGCCAGAGCGAGCTGTGCAAGCTGGAAGCTGCAGAAGACATTGCATACCAGCTCTCATGCTCTCGGAACATCACCTGCCTGCCGGCAGGGCAGTCCGTGCTCCTCCAGCTGCCCTAGTGAGGCCCCAGCCTACCTGCACCTCCGTGAGGCAACTGGGCCACAGCCCCGATGATTCGTAACACCACCTTTCGCCCTCACCCCAGAAATCACTGAAATTTCATGATTGGCTTAAAGTGAAGGAAGTAAAGGTAAAATCACTTCAGATCTCTAAAAAACAAAGAATTACATGAGTTAGTACATGAAAAAATTATGGGAAACTACATGAAATATACTGTTACGTTCAATAAACATTAGCTTCTGTATAT	0.328125	0.293765	0.102369	0	0	0	0	0.077659	0.15072	0.271301	0.077696	0	0.27563
TALONT000267023	ENSG00000149658	YTHDF1	TALONT000267023	coding	GTCGCCGCCGCCGCCGCCATTGGAGTCGACGCCTCCTCAGTGCGTCCGCGTCCCGGGCTCACCGCCGCTGCCGCCTCGCCAGGGGCCCGCGCGCCCAGCAGCCGCCGCCGCCGCCCGGCCGGCGCCCGGGGAATTGGCGGCGGGGCCCGGGGCCGCGCGAGCTAGGGTGACAGGCCCGGCCTCTAGGGGAGGCCCGAGCCGGCGGGCGCCCCGGCCCCGCGTCTAGTTGTTCATGAAGCATGTCGGCCACCAGCGTGGACACCCAGGTAGCGGGGCCGGGTTACAGGGGCCGCGGCCGGGGCCGAGGCGCGGGGTCTGGGTTGAGGTCCTGGGGCTGGAACGCAGAGCCCGGGGTCGCGGAGGCCGGGCCCAGGCGGGACCGGGGTCTCGGGGCCGGGGTCGCACGTGACCGCGCGTCGGGGCCGGCGGAGCTCGCGGCCCGTTGGAGACCAGTTCTCTGGTGAATAACTTTGTGTTTCCCTCTTCCCCCGGGTTGTGTGTACCCCACGTCCCGGCCTGCGGCGGTGCAGAGAACAAAAGGACAAGATAATAAAGTACAAAATGGTTCGTTACATCAGAAGGATACAGTTCATGACAATGACTTTGAGCCCTACCTTACTGGACAGTCAAATCAGAGTAACAGTTACCCCTCAATGAGCGACCCCTACCTGTCCAGCTATTACCCGCCGTCCATTGGATTTCCTTACTCCCTCAATGAGGCTCCGTGGTCTACTGCAGGGGACCCTCCGATTCCATACCTCACCACCTACGGACAGCTCAGTAACGGAGACCATCATTTTATGCACGATGCTGTTTTTGGGCAGCCTGGGGGCCTGGGGAACAACATCTATCAGCACAGGTTCAATTTTTTCCCTGAAAACCCTGCGTTCTCAGCATGGGGGACAAGTGGGTCTCAAGGTCAGCAGACCCAGAGCTCCGCGTATGGGAGCAGCTACACCTACCCCCCGAGCTCCCTGGGTGGCACGGTGGTTGATGGGCAGCCAGGCTTTCACAGCGACACCCTCAGCAAGGCCCCCGGGATGAACAGCCTGGAGCAGGGCATGGTTGGCCTGAAGATTGGGGACGTCAGCTCCTCCGCCGTCAAGACGGTGGGCTCTGTCGTCAGCAGCGTGGCACTGACTGGTGTCCTTTCTGGCAACGGTGGGACAAATGTGAACATGCCAGTTTCAAAGCCGACCTCGTGGGCTGCCATTGCCAGCAAGCCTGCAAAACCACAGCCTAAAATGAAAACAAAGAGCGGGCCTGTCATGGGGGGTGGGCTGCCCCCTCCACCCATAAAGCATAACATGGACATTGGCACCTGGGATAACAAGGGGCCTGTGCCGAAGGCCCCAGTCCCCCAGCAGGCACCCTCTCCACAGGCTGCCCCACAGCCCCAGCAGGTGGCTCAGCCTCTCCCAGCACAGCCCCCAGCTTTGGCTCAACCGCAGTATCAGAGCCCTCAGCAGCCACCCCAGACCCGCTGGGTTGCCCCACGCAACAGAAACGCGGCGTTTGGGCAGAGCGGAGGGGCTGGCAGCGATAGCAACTCTCCTGGAAACGTCCAGCCTAATTCTGCCCCCAGCGTCGAATCCCACCCCGTCCTTGAAAAACTGAAGGCTGCTCACAGCTACAACCCGAAAGAGTTTGAGTGGAATCTGAAAAGCGGGCGTGTGTTCATCATCAAGAGCTACTCTGAGGACGACATCCACCGCTCCATTAAGTACTCCATCTGGTGTAGCACAGAGCACGGCAACAAGCGCCTGGACAGCGCCTTCCGCTGCATGAGCAGCAAGGGGCCCGTCTACCTGCTCTTCAGCGTCAATGGGAGTGGGCATTTTTGTGGGGTGGCCGAGATGAAGTCCCCCGTGGACTACGGCACCAGTGCCGGGGTCTGGTCTCAGGACAAGTGGAAGGGGAAGTTTGATGTCCAGTGGATTTTTGTTAAGGATGTACCCAATAACCAGCTCCGGCACATCAGGCTGGAGAATAACGACAACAAACCGGTCACAAACTCCCGGGACACCCAGGAGGTGCCCTTAGAAAAAGCCAAGCAAGTGCTGAAAATTATCAGTTCCTACAAGCACACAACCTCCATCTTCGACGACTTTGCTCACTACGAGAAGCGCCAGGAGGAGGAGGAGGTGGTGCGCAAGGAACGGCAGAGTCGAAACAAACAATGAGGGCGAACCAGTTTCTTACATGTTCTAACGTTTGACTTTGAAAACAGTTTAAAACACGTGTGCTTGGTCAGCTCCAGTGTGTCGTCCCGTGCGGGGGTTGAGTGTTGCATCTTTGCCTTTCTTGTCGTTGATTTTTGCCCAGATGGATCTGCATTTATTTGTACTTTTTCTATGTATTATAATCCTGTAGAAGTCACTAATAAAGGAGTATTTTTTTTGTCAGCTTATCAATCAGACTGATCTAATGTGAAATGTAAGTATCCTTAAAAACAAAGCATCTATTTTGGCAGAAATTGTGTTCTTAAATTCAGTCATTTGATATTCTGTGAGACTTCATATTTCTCATCCCTTTATTGCTTTTTAGCAAACATAAGAAACCATGAGTCATTTTGTCATTTAGAGTATTCTGATAAAATCTCTTGAAAATACTGAAATCAAAAGGTTAATGATTTTTTGTTCATTCTGATTTGTCATTTTATTATCTGTTATCGGTCTAAAGTGCTAATTTACCCATTTGATTTTTCTGCTAGACAGATAACTTTTAATTTTTCAAATTTGGCAGACACTTTTTTTTTTTTTTTGAAAATCTTTCCTTCCAGATCTGTTGCCCACTGAACAGCCACCCGTCCCTCACTGTCCTGGTGTCCGATTGGGCTGGATGGTGTTGGGGCATGATGTGTGGAGGAACTGGAAGGTGCTTTAGGTCTGGTTCAGGGTCGGGCATTCTTTGTTGTTTGCACATCTTTTTAAATTTTACACCTTTTCTTAAGAATTCTAATGCCGTCTTAAGTTTTTATACCAATAATGCTGAGCTTTAAGTGTAGGATCTGGTAGTACAGACAGTGTGATGGATGATGCTGCTGGTTGTAAATTTCATCGTGTGTGTCTAATTTTTTTTCCTGTTGAATGGGTAAAAACAAAACAAAACTTTTTTTAGAAGATGAATTTGCTGTCATGTTTTGTGGAATGAGGGACCGTTGAGCTCACTACCACCTGGAGTTTGAGTTGAAGCATGAAAATGGTGCCCATGCCTGACGCTCCAGCGCCTGGATCTGCACGTGCCCTTGTAGAGGATCCTTACCGTCCTAGAGAGCAGACGCTTTCTGAAAACTACTTGCTCCAAAAGACCCTCTGAGTTAACGTTTCAGCTGTATCATTAGACTTGTATTTAGAGCGTGTCACTTCCTCTGAACTGTTACTGCCTGAATGGAGTCCTGGACGACATTGGGTTTTTCCTCTAGGAGAATACAAGCCTTAATAAACAATACTATTTAGCAAA	0.447276	9.05779	13.8395	7.51442	9.2724	9.35068	12.7801	9.41753	5.09505	6.40093	3.76503	5.69478	3.98187
TALONT000267024	ENSG00000117748	RPA2	TALONT000267024	coding	ATTCGCGGGAAGGCGTTTGTGGTGCCAGAGAAAAGTAGCCAGAGCGGCGCAGTGGCGGCCGCGTTCTGTGGTTTTCCGCTATTCCCCCAGACCCGCACCTTCTCGGCCTCTTTGCGGAGAATCGTGACCAAGATGTGGAACAGTGGATTCGAAAGCTATGGCAGCTCCTCATACGGGGGAGCCGGCGGCTACACGCAGTCCCCGGGGGGCTTTGGATCGCCCGCACCTTCTCAAGCCGAAAAGAAATCAAGAGCCCGAGCCCAGCACATTGTGCCCTGTACTATATCTCAGCTGCTTTCTGCCACTTTGGTTGATGAAGTGTTCAGAATTGGGAATGTTGAGATTTCACAGGTCACTATTGTGGGGATCATCAGACATGCAGAGAAGGCTCCAACCAACATTGTTTACAAAATAGATGACATGACAGCTGCACCCATGGACGTTCGCCAGTGGGTTGACACAGATGACACCAGCAGTGAAAACACTGTGGTTCCTCCAGAAACATATGTGAAAGTGGCAGGCCACCTGAGATCTTTTCAGGTAAAGTCAGAATAAAATAACAGTTAAAGTGTTTTTGCATGAAGCAGTTTCTAGATTCATGTCATGGCTTTTGGATAGTTAAAATACTTAAGTCTCCCTGTTTAATGGGAAGTTATTTCTTACTCTCTTCAAAAGGAAATAACTTTTCTTTTTTTTTTTTTTAACCTTAACATGAAATTAACAGAATGGTAAAGAAAGAACAGAATCTCCTTCTACAATTGCTATCTGTGGCGTTCATTAGTTGGAGAAAGGAGAACACTAGATTCGGAGTCAGGAGTCTAGATTTTGCTTGGTTATGCAATCTTGGGAAAATTATTAATGTCCCTTAGCTATTAGTTTTAGTTTTTTTTCTCCTCATGTTTGACCATATTTGGAATACCTCTGAGAGTATATAACATTTTTCTCATATTGGTGAAATATTAATATTATAACCAAGGAAAGAGCCACAGTGTTGACCTGAAATTAATGTATGTTCATATTTTATTCACATTTTTTTCCTTCATTTTAATAGAACAAAAAGAGCCTGGTAGCCTTTAAGATCATGCCCCTGGAGGATATGAATGAGTTCACCACACATATTCTGGAAGTGATCAATGCACACATGGTACTAAGCAAAGCCAACAGCCAGCCCTCAGCAGGGAGAGCACCTATCAGCAATCCAGGAATGAGTGAAGCAGGGAACTTTGGTGGGAATAGCTTCATGCCAGCAAATGGCCTCACTGTGGCCCAAAACCAGGTGTTGAATTTGATTAAGGCTTGTCCAAGACCTGAAGGGTTGAACTTTCAGGATCTCAAGAACCAGCTGAAACACATGTCTGTATCCTCAATCAAGCAAGCTGTGGATTTTCTGAGCAATGAGGGGCACATCTATTCTACTGTGGATGATGACCATTTTAAATCCACAGATGCAGAATAACTGGATCTAACTGGGTACCTGAGATATTTTACAGCTGGACCTAGTTTCACAATCTGTTGTCTCCAGCTCTGCATATGTCTGGCCAGGGGGCTTCTAGGAAGTAGGTTTCATCTATCAAATGTCTCCTCTGACTTCCTTTTGAAACTTACTGCTCTTCTGTTTTATTTTGTTTTGTTTGAAGCTCAGAGGGAGATGGGCAATTGACAGGGATGCAATCCAGGGTGGGATTTCTTGAGGAAGTTACAAATAAGCTTGTTACAACATCAAGATAGATGGAATTGGAAGGATGCTACCAGGAGAGTACTTACATAGTGCTCAGGAGTTTCTCTTCTTAAAATGTTTACTGCTGAAAGATGAGCAGGACCAGGGCGTTATAGGCAGAGCCCTAGCCGAGAAACCTGCTGGCCTCTGCCTGTTTTCATTTCCCACTTTGGTTGTGTGGCATTACTTTCAGAATTGCACTTTCCTGCTTGTCATGACTTTTTGACACACTTGCCATGACGTGTGTTTCTGTGAACATGAAGTTCTGCGGTAGTGCCTCCAGGGGCAGAGGAAAAGAAGAAGTGTTACTGCATTTTGTACAAAATAAATACAGTCATATGTTTAATAAAACAGTTCTATTGTAGTAACTTGTAAAAA	0.184941	0.329369	0.035329	0.239282	0.270742	0.096195	0.09867	0.041311	0.172101	0.242571	0.324175	0.139795	0.092951
TALONT000267025	ENSG00000267552	TALONG000057107	TALONT000267025	coding	GGGAGGCGCGGTCCAAGTGGTCGCTGCCGTATTTCTCGTAGGTTTTTAGGATTCTGGACTCCATTTCTCACCGGTACCTGCGGTCCTGACTGTTCTGGCTTGGACTACATATTACAAAGGCAACGGAGAAAACTTGGACCCCTGGCTCCGGTTCCGGGACCTTTTGGTTCCACCTGAAGAAGGCGGCGCAGGTCACTGCGGGAGCCTCTGCAGCCCCAGCCCGCCGCCCGCGTGGTACCCTGCGTGGCGGTGAGAGTGGGGCTGCAGGAGGCGCTCAGAGCGCGGAGGCCCCCAGGCGGGCCGGGCGAGTCTCCCGCCTCCTCAGGCCCTAGGGTGCTGGAGCTGCGGAGGAGGGGCCCGTCTCTAGGAGACAGGCGGGGAGCGTGAGAGACCGCGCAGCGGCGACAGGACCGGCTTGCCTGTGTGACGTGGGTGCAGTTGCGGGACTGTGAGGGGTGCGTAGTCGACCTTGTGTGACCTGTACATGCCGTGTGTGTCCTTTGTAAAGCGTGCTTCGCTGGGCTCTGTGGGGTCTATTGACCCTTGGCTCCAGGTTCCCTGCTGCTTCCTGTGCCTTCCTCAGCCTAGTACGACTACAACAGAGAAATGGTCCCAATGGGAAATCAGATACTGAGTCTTAGATGAAGATTTCCAGTGAGAAGAAACAGATAGGATGAGAAGCTTAGAAGAGTAATTGCCCTTAAGAAAGGTCTTGGTTCTTTTGACTTTGCTCTTCTGGTAGAGAAACGCCAAGGACTGATCAACTCTTGCCAGTCTCAAACCATGTCCTATGGATCAATAACATTCGGGGATGTGGCCATAGACTTCTCTCATCAGGAGTGGGAATATCTCAGCCTGGTTCAGAAGACCTTGTACCAGGAGGTGATGATGGAGAACTATGACAACTTAGTCTCATTGGCAGGACATTCCGTATCTAAGCCAGATTTAATCACCTTATTGGAGCAAGGAAAAGAGCCATGGATGATTGTGAGGGAAGAAACAAGAGGAGAGTGTACAGATTTGGATTCAAGATGTGAAATAATCAGCGATGGGAAAATGCAGCTTTATAGGAAACACTCATGTGTTACTCTCCATCAGAGAATTCATAATGGACAGAAACCATATGAGTGTAAGCAATGTCAGAAGTCCTTTAGTCATCTTACAGAACTCATGGTACATCAAACAATTCATACTAGTGAGGAACCTGATCAATGTGAAAAGTTTAGGAAGGCATTTAGCCATCTTACAGACCTTAGAAAGCATCAGAAAATTAATGCTCGTGAGAAACCTTATGAATGTGAAGAATGTGGGAAGGTCTTCAGTTATCCTGCAAACCTTGCTCAACATGGGAAAGTTCATGTTGAGAAACCCTATGAATGTAAAGAGTGTGGGGAAGCTTTTAGGACTAGCCGTCAACTTACTGTACATCATAGATTTCATTATGGTGAGAAACCCTACGAATGTAAGGAATGTGGCAAGGCCTTTAGTGTGTATGGACGACTTAGTCGACATCAGAGTATTCACACTGGTGAGAAGCCCTTTGAATGTAACAAATGTGGGAAGTCCTTTAGGCTCAAAGCAGGCCTTAAAGTACATCAGAGTATTCATACTGGAGAGAAGCCACATGAATGTAAGGAATGTGGAAAGGCCTTTCGTCAGTTTTCCCACCTTGTGGGTCATAAAAGAATTCATACTGGAGAAAAACCCTATGAATGCAAGGAATGCGGGAAGGGCTTTACATGTAGGTATCAACTTACCATGCATCAGAGAATTTATTCAGGGGAGAAACACTATGAATGTAAAGAAAATGGGGAGGCTTTTAGTAGTGGCCATCAACTTACTGCACCTCATACATTTGAAAGTGTTGAGAAACCTTATAAGTGTGAGGAATGTGGGAAAGCCTTTAGTGTGCATGGACGACTTACTCGACATCAGGGTATTCATAGTGGTAAGAAACCCTATGAATGTAACAAATGTGGGAAGTCCTTTAGGCTCAATTCATCCCTTAAAATACATCAAAATATTCATACCGGTGAGAAACCCTACAAATGTAAGGAATGTGGGAAGGCCTTCAGTCAGCGTGCACACCTTGCCCATCATAACAGAATTCATACTGGTTACAAACCCTTTGAATGTAAAGAATGTGGGAAGTCCTTTCGTTGTGCCTCATATCTTGTTATACATGAGAGAATTCATACAGGAGAGAAACCCTATGTATGTCAAGAGTGTGGGAAGGGTTTTAGTTATAGCCATAAACTCACTATACATCGCAGAGTTCATACTGGTGAGAAACCTTATGAATGTAAGGAATGTGGGAAGGCCTTTAGTGTATCTGGACAACTTACTCAGCATCTGAGTATTCACAGTGGTAAGAAACCCTTTGAATGCAACAAATGCGGGAAGTCTTTTAGGTTCATTTCTGTACTTAAAGCCCATCAGAATATTCATAGCGCTGAGAAACCCTACGAATGTAAGGAATGTGGCAAGGCCTTTCGTCATGCCACAAGCCTCATATATCATGACCGAACTCATGCTGGTGAAAAGTCCTATGAATGTAAAGAATGTGGGGAAACTTTTAGTCATGCTTCACATCTTATTATTCATGAGAGAATTCATACCAGTGATAAACCCTATGAATGTAAAAGATGTGGGAAGGCATTTCACTGTGCCTCATATCTTGTTAGACATGAAAGCGTTCATGCTGATGGAAATCCCTATATGTGTGAAGAGTGTGGGAAAGCTTTTAATAGTAGCCATGAACTTAGTATACATCATAGAGTTCATACTGGTGAGAAACCCTTTAAATGTAACAAATGCAGAAGGTCCTTTAGGCTTAGATCCATCCTTGAAGTACATCAGAGAATTCATATTTGATAGAGAAATTGTGGCATATACAGGTAGTAAAGAAAGCACATTGTGTCAATGGATTTATCCCACTGAACAATTTGAATGAAGACAATGTGGAATGGCTTTGAGATACAGTTCAGTTTTTATTAGGCATCAATTTGTATTGGTGTGAACTTTTCAAAATGTAAATCATATATGCAGTTTCTTTGGTATGACCTGTGTTAACTCAGATTCAGAGAATTTATAATGTATTTTTTTAATAACATAAGAAAACTTTTCTGATATTCCTCTAGTTTTGGATTGCCAAAATATTCACAGTAGAGGAAAACTGAGAAAACGTAGGAAACCATTCTTTATACTTGCATGTAAACATCTTCCAGCAACAATCATTTATTGTTAAACCTGGAAAAAGCCATTACACAGGAAACCTCTGTTGATATAAGCGATGATGGGAAAGGCTATTTAGCCACTCTGCATATTTAATGCTCATGATCAACATCTGCTTCCTATAGCTGGGATGATATGGGGGAAGATATTTATCCCTTCTGGGGATCATATATAAATGATGATAGTAGTACCTACAGTATAGTGCTGTTAGAATTACATGAGTTAGATGTGGAGGTCAGAGTGGAAGCAGGTGTGAGAGGGTCCCGCAGAAGAAAACATGGCTGCCAAAGTGTTTGAGTCCATCGGCAAGTTTGGCCTGGCCTTAGCTGTTGCAGGAGGCATGGTGAACTCTGCCTTATGTAATGTGGATGCTGGGCACAGAGCTGCCATCTTTGACCAATTCCGTGGAGTACAGAACATTGTGGTAGGGGAAGGGACTCACTTTCTCATCCCATGTGTACAAAAACCAATTATCTTTGACTGCTGTTCTCAACCACGTAGTGCGCCAGTCATCACTGGTAGCAAAGATTTACAGAATGTCAACATCACACTGTGCATCCTCTTCCGGCCCATCACTAGCCAGCTTCCTCGCATCTTCACCAGCATTGGAGAGGACTACGATGAGTGTGTGCTGCCGTTCATTACCACGGAGATCCTCAAGTCACTGGTGGCTCGCTTTGATGCTGGAGAACTAATCACCCAGAGGGAGCTGGTCTCCAGCCAGGTGAGCAACAACCTTATGGAGTGAGCAGCCACCTTTGGGCTCATTCTGGACGACGTGTCTTTGACACATCTGACCTTCTTGAAGGAGTTAACAGACAGGTGGCCCCCCAGGAAGCAGAGAGCGCCAGATTTGTGGTGGAAAAGGCGGCCATCATCTCTGCTGAGGGTGACTCCAAGGCAGCTGAGCTGATCGCCAACTCACTGGCCACTGCAGGGGACGGCCAGAGCGAGCTGTGCAAGCTGGAAGCTGCAGAAGACATTGCATACCAGCTCTCATGCTCTCGGAACATCACCTGCCTGCCGGCAGGGCAGTCCGTGCTCCTCCAGCTGCCCTAGTGAGGCCCCAGCCTACCTGCACCTCCGTGAGGCAACTGGGCCACAGCCCCGATGATTCGTAACACCACCTTTCGCCCTCACCCCAGAAATCACTGAAATTTCATGATTGGCTTAAAGTGAAGGAAGTAAAGGTAAAATCACTTCAGATCTCTAAAAAACAAAGAATTACATGAGTTAGTACATGAAAAAATTATGGGAAACTACATGAAATATACTGTTACGTTCAATAAACATTAGCTTCTGTATAT	0.338357	1.29309	1.92381	0.713303	1.59715	0.84072	0	1.7738	1.08754	1.09873	1.33039	0.978651	0.182722
TALONT000267026	ENSG00000198561	CTNND1	TALONT000267026	coding	ACCCAGGCTCCCTTGCCTTTGGCTGGGTGCAACTTCCATTTTAGGTGTTGGATCTGAGGGGGAAAAAAAAGAGAGAGGGAGAGAGAGAGAAAGAAGAGCAGGAAAGATCCCGAAAGGAGGAAGAGGTGGCGAAAAATCAACTGCCCTGCTGGATTTGTCTTTCTCAGCACCTTGGCGAAGCCTTGGGTTTCTTTCTTAAAGGACTGATTTTTAGAACTCCACATTTGAGCTCTCTCCTTCCTGCTTCCTCCTTGCTGTGGTGGCTGGGATGCTTCTTCCATGATTTTTTGAATCTAGACTGGGCTGTTCTCTGTGTTAAACCAATCAGTTGCGACCTTCTCTTAACAGAGGTGGAGTCGACCGCCAGCATCTTGGCCTCTGTGAAGGAACAAGAGGCCCAGTTTGAGAAGCTGACCCGGGCGCTGGAGGAGGAACGGCGCCACGTCTCGGCGCAGCTGGAACGCGTCCGGGTCTCACCACAAGATGCCAACCCACTCATGGCCAACGGCACACTCACCCGCCGGCATCAGAACGGCCGGTTTGTGGGCGATGCTGACCTTGAAAGACAGAAATTTTCAGATTTGAAACTCAACGGACCCCAGGATCACAGTCACCTTCTATATAGCACCATCCCCAGGATGCAGGAGCCGGGGCAGATTGTGGAGACCTACACGGAGGAGGATCCTGAGGGAGCCATGTCTGTAGTCTCTGTGGAGACCTCAGATGATGGGACCACTCGGCGCACAGAGACCACGGTCAAGAAAGTAGTGAAGACTGTGACAACACGGACAGTACAGCCAGTCGCTATGGGACCAGACGGGTTGCCTGTGGATGCTTCATCAGTTTCTAACAACTATATCCAGACTTTGGGTCGTGATTTCCGCAAGAATGGCAATGGGGGACCTGGTCCCTATGTGGGGCAAGCTGGCACTGCTACCCTTCCTAGGAACTTCCACTACCCTCCTGATGGTTATAGTCGCCACTATGAAGATGGTTATCCAGGTGGCAGTGATAACTATGGCAGTCTGTCCCGGGTGACCCGCATTGAGGAGCGGTATAGGCCCAGCATGGAAGGCTACCGGGCACCTAGTAGACAGGATGTGTATGGGCCCCAACCCCAGGTTCGGGTAGGTGGGAGCAGCGTGGATCTGCATCGCTTTCATCCAGAGCCTTATGGGCTAGAGGATGACCAGCGTAGTATGGGCTATGATGACCTGGATTATGGTATGATGTCTGATTATGGCACTGCCCGTCGGACTGGGACACCCTCTGACCCTCGTCGGCGCCTCAGGAGCTATGAAGACATGATTGGTGAGGAGGTGCCATCGGATCAATACTACTGGGCTCCTTTGGCCCAGCATGAGCGAGGAAGTTTAGCAAGCTTGGATAGCCTGCGCAAAGGAGGGCCTCCACCTCCTAATTGGAGACAGCCAGAGCTGCCAGAGGTGATCGCCATGCTTGGATTCCGCTTGGATGCTGTCAAGTCCAATGCAGCTGCATACCTGCAACACTTATGCTACCGCAATGACAAGGTGAAGACTGACGTGCGGAAGCTCAAGGGCATCCCAGTACTGGTGGGATTGTTAGACCATCCCAAAAAGGAAGTGCACCTTGGAGCCTGTGGAGCTCTCAAGAATATCTCTTTTGGACGTGACCAGGATAACAAGATTGCCATAAAAAACTGTGATGGTGTGCCTGCCCTTGTGCGATTGCTTCGAAAGGCTCGTGATATGGACCTTACTGAAGTTATTACCGGAACCCTGTGGAATCTTTCATCCCATGACTCAATCAAAATGGAGATTGTGGACCATGCACTGCATGCCTTGACAGATGAAGTGATCATTCCTCATTCTGGTTGGGAGCGGGAACCTAATGAAGACTGTAAGCCACGCCACATTGAGTGGGAATCGGTGCTCACCAACACAGCTGGCTGCCTTAGGAATGTAAGCTCAGAGAGGAGTGAAGCTCGCCGGAAACTTCGGGAATGTGATGGTTTAGTTGATGCCCTCATTTTCATTGTTCAGGCTGAGATTGGGCAGAAGGATTCAGACAGCAAGCTTGTAGAGAACTGTGTTTGCCTTCTTCGGAACTTATCATATCAAGTTCACCGGGAGATCCCACAGGCAGAGCGTTACCAAGAGGCAGCTCCCAATGTTGCCAACAATACTGGGCCACATGCTGCCAGTTGCTTTGGGGCCAAGAAGGGCAAAGGGAAAAAACCTATAGAGGATCCAGCAAACGATACAGTGGATTTCCCTAAAAGAACGAGTCCAGCTCGAGGCTATGAGCTCTTATTTCAGCCAGAGGTGGTTCGGATATACATCTCACTTCTTAAGGAGAGCAAGACTCCTGCCATCCTAGAAGCCTCAGCTGGAGCTATCCAGAACTTGTGTGCTGGGCGCTGGACGTATGGTCGATACATCCGCTCTGCTCTGCGTCAAGAGAAGGCTCTTTCTGCCATAGCTGACCTCCTGACTAATGAACATGAACGGGTGGTGAAAGCTGCATCTGGAGCACTGAGAAACCTGGCTGTGGATGCTCGCAACAAAGAATTAATTGGTAAACATGCTATTCCTAACTTGGTAAAGAATCTGCCAGGAGGACAGCAGAACTCCTCTTGGAATTTCTCTGAGGACACTGTCATCTCTATTTTGAACACTATCAACGAGGTTATCGCTGAGAACTTGGAGGCTGCCAAAAAGCTTCGAGAGACACAGGGTATTGAGAAGCTGGTGTTGATCAACAAATCAGGGAACCGCTCAGAAAAAGAAGTTCGAGCAGCAGCACTTGTATTACAGACAATCTGGGGATATAAGGAACTGCGGAAGCCACTGGAAAAAGAAGGATGGAAGAAATCAGACTTTCAGGTGAATCTAAACAATGCTTCCCGAAGCCAGAGCAGTCATTCATATGATGATAGTACTCTCCCTCTCATTGACCGGAACCAAAAATCAGATAAGAAACCTGATCGGGAAGAAATTCAGATGAGCAATATGGGATCAAACACAAAATCACTAGATAACAACTATTCCACACCAAATGAGAGAGGAGACCACAATAGAACACTGGATCGATCGGGGGATCTAGGCGACATGGAGCCATTGAAGGGAACAACACCCTTGATGAAGATTTAGCACCACTATCTCCGTTCCATCTGGGCTTATATGTACTTTTATTTTTTGGTGGTGAAATTGACTGATGATTTTCCTTTTTCTTCGCTGGACTATTGTGCCAACTGCCAGGCTGCCTCCTGCCCTTACAGCCCTAAGTGGCTGCCTTCTTTCCATCAACTCCCAACTTCTTCCTGTGAAGTTTAATTGTCTCAACGCCTCCCCCTCCCCCATTCCCTCCATTTTTCTCCCAAGAAACCTGACTCAATTATTTGCATATTTTGAGAAACTGCTGCAGATTAGTTCTTTTTGCCAGTTTTCCCTGGAACTCCTGGCCTTTTGTGGAGGGGAGGGATGGAGAGAATAGGAATCTTCACTAGAAGCCGTGGGAAGAATTGGAAGTTACATGCTGTATATGCAATGTCCAGCAGTCTGATAAACTGACGATTCTTAATCAAGATTTTTTTCCTGATGGGGAAGGGACTTTTATTTTCTTTTAGAGAGGGGAAAGTGTGAGCTCTTCCCTTATTCCTAATGGCTATTTTTGAAGCAAAGAAGGCCAGCAACATTGGCACATGCCACCTGGCAAAGGACCCTTGAGTAAGTGAAGGTCTCCTAAAACTGGGATTAAGAAACCTTGCTCTCCTCATCTCCAAGGCAGGGACCATCAAGAACCTACAGACTCCATCTCTTCTGCAAGCCTCATGCCAACCCTGGGCTATTGCTGCTGCCCCTTAAACACAGGCTGTCCTTAACCCACCTCTCCTGCCCTGTGATATGTCTGCTGAGTTGGCCTGGCCATTTCCAAGAGGCTGTAGAAAGGGGAGAATGTCAAGGAAGACTTTTGGTAGAGAAGGAGCAGAAAGATGTGTTTTTGGGAAGAAGAAGACCTCTAGGAGGAGCTAGTAGGAATGTACATGAAGCAATTAGTCTGAAACTGGCTTCCCCACTCCCCCGTTTCTCCTTTTCCTATCCTTATAGGCCTGTCCCTTGCCTCTGCCCTGGATTGGTTGGCAAACTAAAGGACTTGATGTACATAACTCCTGTCCCTTTTCCCTTACAAGGTGGGGATTGCCCCTGGCTTTGCCTCTTCTTTGTGCCTTTGGCCTGGGGTGCATCTCCTCCCGCCCTTCCATGTGCCTTTCTTTGCCTCTGCAGTCTCATTTCTCATAATTTTGCAAATTATATTTTGTTGCTTTCTTACCTACTATTGGCCCTAAATAGCAGAAAGAAGAGAAGTGACCGAGAGAACCTCAGATTCTTCATTGAGGATTGGTATAGCCATGATTTCAGTCATAGCAAGCTTTTGCTCAACAGCATATGGGTGGGATTTTGCAAAAATCCTATTCTGATGAATCTCAAAGTAAGGCTGGTAAGAGAAGTGAGTGGTGTGACTCTTACTCCTTAGGTGCCCAGAATTTACCATCATCTCTGAAGGAGTTACAGGGAAGTGGTCTCCCCAATTCTCCCCTCCCTCCAGTATTGCCCCCTCTCACTTTAGCATATATTAATTAGCAGGTTGGGCTAGAGAAATCAGCTGCTATGCGGGTTGATTATTATTATTATTTCTAATCCTTTTCCTTATTTGCCTTCTACTCCCCTTAATCTAATCTAAAAGCTCTGTTCCATGCAACTGGAGTTCCTTATCCCTCTCTTCCCCTTCCCTTATATATTGAGGCTATGGGGTAGGAGAAAAGTGCACAACCCACCACCCCCTTTACTCGTGCATTAAAATTTCTTATTTACCCTTTTCCCCCTTCCCATTTCTTCCCACTTTCATCTACCTTTTCTGGCAAAAAGGAGCCTTTTGCTCTCTGTGACCCTAAGAGCACACTGCACAGGGAAAATTGCCCCATCCAGACCTGGCTCCACTCTTGATCTCTCTTGTCCTCTTCTGCTCTTTTCCTGGTGCTCTTTTTTCTCGGTGGGGTGTGGGTAATAGAACAGCCGTGGGCTTTTGGGGACCTTTAACTTTTTTTTCTCTCTTTTGTTTATAAAAAACACTAAACATTCAATTCCAGAGAACCAAAAATCCCACCTTCCCACCGAACACTACTAAGGGGCTTGTGTTCTGCTCCATACCTTTTCTCTTTTCTTTCTGTCTTGTTAATGCTTTTAAAAACAAATGAGTTTTTTATATAAATAAAGTTTTTAAAGTGTG	0.459445	1.47746	2.83082	2.48119	1.9215	2.23192	2.16869	1.34471	3.15555	2.34934	1.71883	0.974505	1.51564
TALONT000267027	ENSG00000117748	RPA2	TALONT000267027	non_coding	AGTTACAAATAAGCTTGTTACAACATCAAGATAGATGGAATTGGAAGGATGCTACCAGGAGAGTACTTACATAGTGCTCAGGAGTTTCTCTTCTTAAAATGTTTACTGCTGAAAGATGAGCAGGACCAGGGCGTTATAGGCAGAGCCCTAGCCGAGAAACCTGCTGGCCTCTGCCTGTTTTCATTTCCCACTTTGGTTGTGTGGCATTACTTTCAGAATTGCACTTTCCTGCTTGTCATGACTTTTTGACACACTTGCCATGACGTGTGTTTCTGTGAACATGAAGTTCTGCGGTAGTGCCTCCAGGGGCAGAGGAAAAGAAGAAGTGTTACTGCATTTTGTACAAAATAAATACAGTCATATGTTTAATAAAACAGTTCTATTGTA	0.666667	0	0	0	0	0	0	0	0	0	0	0	0
TALONT000267028	ENSG00000149658	YTHDF1	TALONT000267028	coding	TACAAAATGGTTCGTTACATCAGAAGGATACAGTTCATGACAATGACTTTGAGCCCTACCTTACTGGACAGTCAAATCAGAGTAACAGTTACCCCTCAATGAGCGACCCCTACCTGTCCAGCTATTACCCGCCGTCCATTGGATTTCCTTACTCCCTCAATGAGGCTCCGTGGTCTACTGCAGGGGACCCTCCGATTCCATACCTCACCACCTACGGACAGCTCAGTAACGGAGACCATCATTTTATGCACGATGCTGTTTTTGGGCAGCCTGGGGGCCTGGGGAACAACATCTATCAGCACAGGTTCAATTTTTTCCCTGAAAACCCTGCGTTCTCAGCATGGGGGACAAGTGGGTCTCAAGGTCAGCAGACCCAGAGCTCCGCGTATGGGAGCAGCTACACCTACCCCCCGAGCTCCCTGGGTGGCACGGTGGTTGATGGGCAGCCAGGCTTTCACAGCGACACCCTCAGCAAGGCCCCCGGGATGAACAGCCTGGAGCAGGGCATGGTTGGCCTGAAGATTGGGGACGTCAGCTCCTCCGCCGTCAAGACGGTGGGCTCTGTCGTCAGCAGCGTGGCACTGACTGGTGTCCTTTCTGGCAACGGTGGGACAAATGTGAACATGCCAGTTTCAAAGCCGACCTCGTGGGCTGCCATTGCCAGCAAGCCTGCAAAACCACAGCCTAAAATGAAAACAAAGAGCGGGCCTGTCATGGGGGGTGGGCTGCCCCCTCCACCCATAAAGCATAACATGGACATTGGCACCTGGGATAACAAGGGGCCTGTGCCGAAGGCCCCAGTCCCCCAGCAGGCACCCTCTCCACAGGCTGCCCCACAGCCCCAGCAGGTGGCTCAGCCTCTCCCAGCACAGCCCCCAGCTTTGGCTCAACCGCAGTATCAGAGCCCTCAGCAGCCACCCCAGACCCGCTGGGTTGCCCCACGCAACAGAAACGCGGCGTTTGGGCAGAGCGGAGGGGCTGGCAGCGATAGCAACTCTCCTGGAAACGTCCAGCCTAATTCTGCCCCCAGCGTCGAATCCCACCCCGTCCTTGAAAAACTGAAGGCTGCTCACAGCTACAACCCGAAAGAGTTTGAGTGGAATCTGAAAAGCGGGCGTGTGTTCATCATCAAGAGCTACTCTGAGGACGACATCCACCGCTCCATTAAGTACTCCATCTGGTGTAGCACAGAGCACGGCAACAAGCGCCTGGACAGCGCCTTCCGCTGCATGAGCAGCAAGGGGCCCGTCTACCTGCTCTTCAGCGTCAATGGGAGTGGGCATTTTTGTGGGGTGGCCGAGATGAAGTCCCCCGTGGACTACGGCACCAGTGCCGGGGTCTGGTCTCAGGACAAGTGGAAGGGGAAGTTTGATGTCCAGTGGATTTTTGTTAAGGATGTACCCAATAACCAGCTCCGGCACATCAGGCTGGAGAATAACGACAACAAACCGGTCACAAACTCCCGGGACACCCAGGAGGTGCCCTTAGAAAAAGCCAAGCAAGTGCTGAAAATTATCAGTTCCTACAAGCACACAACCTCCATCTTCGACGACTTTGCTCACTACGAGAAGCGCCAGGAGGAGGAGGAGGTGGTGCGCAAGGAACGGCAGAGTCGAAACAAACAATGAGGGCGAACCAGTTTCTTACATGTTCTAACGTTTGACTTTGAAAACAGTTTAAAACACGTGTGCTTGGTCAGCTCCAGTGTGTCGTCCCGTGCGGGGGTTGAGTGTTGCATCTTTGCCTTTCTTGTCGTTGATTTTTGCCCAGATGGATCTGCATTTATTTGTACTTTTTCTATGTATTATAATCCTGTAGAAGTCACTAATAAAGGAGTATTTTTTTTGTCAGCTTATCAATCAGACTGATCTAATGTGAAATGTAAGTATCCTTAAAAACAAAGCATCTATTTTGGCAGAAATTGTGTTCTTAAATTCAGTCATTTGATATTCTGTGAGACTTCATATTTCTCATCCCTTTATTGCTTTTTAGCAAACATAAGAAACCATGAGTCATTTTGTCATTTAGAGTATTCTGATAAAATCTCTTGAAAATACTGAAATCAAAAGGTTAATGATTTTTTGTTCATTCTGATTTGTCATTTTATTATCTGTTATCGGTCTAAAGTGCTAATTTACCCATTTGATTTTTCTGCTAGACAGATAACTTTTAATTTTTCAAATTTGGCAGACACTTTTTTTTTTTTTTTGAAAATCTTTCCTTCCAGATCTGTTGCCCACTGAACAGCCACCCGTCCCTCACTGTCCTGGTGTCCGATTGGGCTGGATGGTGTTGGGGCATGATGTGTGGAGGAACTGGAAGGTGCTTTAGGTCTGGTTCAGGGTCGGGCATTCTTTGTTGTTTGCACATCTTTTTAAATTTTACACCTTTTCTTAAGAATTCTAATGCCGTCTTAAGTTTTTATACCAATAATGCTGAGCTTTAAGTGTAGGATCTGGTAGTACAGACAGTGTGATGGATGATGCTGCTGGTTGTAAATTTCATCGTGTGTGTCTAATTTTTTTTCCTGTTGAATGGGTAAAAACAAAACAAAACTTTTTTTAGAAGATGAATTTGCTGTCATGTTTTGTGGAATGAGGGACCGTTGAGCTCACTACCACCTGGAGTTTGAGTTGAAGCATGAAAATGGTGCCCATGCCTGACGCTCCAGCGCCTGGATCTGCACGTGCCCTTGTAGAGGATCCTTACCGTCCTAGAGAGCAGACGCTTTCTGAAAACTACTTGCTCCAAAAGACCCTCTGAGTTAACGTTTCAGCTGTATCATTAGACTTGTATTTAGAGCGTGTCACTTCCTCTGAACTGTTACTGCCTGAATGGAGTCCTGGACGACATTGGGTTTTTCCTCTAGGAGAATACAAGCCTTAATAAACAATACTATTTAGCAAA	0.505964	0	0	0	0	0	0	0	0	0	0	0	0
TALONT000267029	ENSG00000073605	GSDMB	TALONT000267029	coding	GATTCGGCCGGAGCTGCCAGCGGGGAGGCTGCAGCCGCGGGTTGTTACAGCTGCTGGAGCAGCAGCGGCCCCCGCTCCCGGGAACCGTTCCCGGGCCGTTGATCTTCGGCCCCACACGAACAGCAGAGAGGGGCAGCAGGATGAATGTGGGCACAGCGCACAGCGAGGTGAACCCCAACACGCGGGTGATGAACAGCCGTGGCATCTGGCTCTCCTACGTGCTGGCCATCGGTCTCCTCCACATCGTGCTGCTGAGCATCCCGTTTGTGAGTGTCCCTGTCGTCTGGACCCTCACCAACCTCATTCACAACATGGGCATGTATATCTTCCTGCACACGGTGAAGGGGACACCCTTTGAGACCCCGGACCAGGGCAAGGCGAGGCTGCTAACCCACTGGGAGCAGATGGATTATGGGGTCCAGTTCACGGCCTCTCGGAAGTTCTTGACCATCACACCCATCGTGCTGTACTTCCTCACCAGCTTCTACACTAAGTACGACCAGATCCATTTTGTGCTCAACACCGTGTCCCTGATGAGCGTGCTTATCCCCAAGCTGCCCCAGCTCCACGGAGTCCGGATTTTTGGAATCAATAAGTACTGAGAGTGCAGCCCCTTCCCCTGCCCAGGGTGGCAGGGGAGGGGTAGGGTAAAAGGCATGTGCTGCAACACTGAAGACAGAAAGAAGAAGCCTCTGGACACTGCCAGAGATGGGGGTTGAGCCTCTGGCCTAATTTCCCCCCTCGCTTCCCCCAGTAGCCAACTTGGAGTAGCTTGTAGTGGGGTTGGGGTAGGCCCCCTGGGCTCTGACCTTTTCTGAATTTTTTGATCTTTTCCTTTTGCTTTTTGAATAGAGACTCCATGGAGTTGGTCATGGAATGGGCTGGGCTCCTGGGCTGAACATGGACCACGCAGTTGCGACAGGAGGCCAGGGGAAAAACCCCTGCTCACTTGTTTGCCCTCAGGCAGCCAAAGCACTTTAACCCCTGCATAGGGAGCAGAGGGCGGCGCAATGTTCAGCGTATTTGAGGAAATCACAAGAATTGTAGTTAAGGAGATGGATGCTGGAGGGGATATGATTGCCGTTAGAAGCCTTGTTGATGCTGATAGATTCCGCTGCTTCCATCTGGTGGGGGAGAAGAGAACTTTCTTTGGATGCCGGCACTACACAACAGGCCTCACCCTGATGGACATTCTGGACACAGATGGGGACAAGTGGTTAGATGAACTGGATTCTGGGCTCCAAGGTCAAAAGGCTGAGTTTCAAATTCTGGATAATGTAGACTCAACGGGAGAGTTGATAGTGAGATTACCCAAAGAAATAACAATTTCAGGCAGTTTCCAGGGCTTCCACCATCAGAAAATCAAGATATCGGAGAACCGGATATCCCAGCAGTATCTGGCTACCCTTGAAAACAGGAAGCTGAAGAGGGAACTACCCTTTTCATTCCGATCAATTAATACGAGAGAAAACCTGTATCTGGTGACAGAAACTCTGGAGACGGTAAAGGAGGAAACCCTGAAAAGCGACCGGCAATATAAATTTTGGAGCCAGATCTCTCAGGGCCATCTCAGCTATAAACACAAGGGCCAAAGGGAAGTGACCATCCCCCCAAATCGGGTCCTGAGCTATCGAGTAAAGCAGCTTGTCTTCCCCAACAAGGAGACGATGAGGGCAAAACAAAATCCTTTCCAGAAGAGAAGGATGGTGCTTCATCCTGTTTAGGAAAGTCTTTGGGTTCGGAGGATTCCAGAAACATGAAGGAGAAGTTGGAGGACATGGAGAGTGTCCTCAAGGACCTGACAGAGGAGAAGAGAAAAGATGTGCTAAACTCCCTCGCTAAGTGCCTCGGCAAGGAGGATATTCGGCAGGATCTAGAGCAAAGAGTATCTGAGGTCCTGATTTCCGGGGAGCTACACATGGAGGACCCAGACAAGCCTCTCCTAAGCAGCCTTTTTAATGCTGCTGGGGTCTTGGTAGAAGCGCGTGCAAAAGCCATTCTGGACTTCCTGGATGCCCTGCTAGAGCTGTCTGAAGAGCAGCAGTTTGTGGCTGAGGCCCTGGAGAAGGGGACCCTTCCTCTGTTGAAGGACCAGGTGAAATCTGTCATGGAGCAGAACTGGGATGAGCTGGCCAGCAGTCCTCCTGACATGGACTATGACCCTGAGGCACGAATTCTCTGTGCGCTGTATGTTGTTGTCTCTATCCTGCTGGAGCTGGCTGAGGGGCCTACCTCTGTCTCTTCCTAACTACAAAAGCCCTTTCTCCCCACAAGCCTCTGGGTTTTCCCTTTACCAGTCTGTCCTCACTGCCATCGCCACTACCATCCTGTCACCAGTGGGACCTCTTTAAAACAAGCAGCCAACCATTCTTTGATGTATCCCATTCGCTCCATGTTAACATCCAAAACCAGCCTGGATTTCATACATGGACTTCTGATTAAAAGTGGCAGGTTGTGCATGTT	0.291155	1.76436	2.67656	1.67074	2.20518	2.73301	2.36109	0.527918	0.763745	0.955319	0.781815	0.707484	0.689314
TALONT000267030	ENSG00000198561	CTNND1	TALONT000267030	coding	ACCCAGGCTCCCTTGCCTTTGGCTGGGTGCAACTTCCATTTTAGGTGTTGGATCTGAGGGGGAAAAAAAAGAGAGAGGGAGAGAGAGAGAAAGAAGAGCAGGAAAGATCCCGAAAGGAGGAAGAGGTGGCGAAAAATCAACTGCCCTGCTGGATTTGTCTTTCTCAGCACCTTGGCGAAGCCTTGGGTTTCTTTCTTAAAGGACTGATTTTTAGAACTCCACATTTGAGAACGGCCGGTTTGTGGGCGATGCTGACCTTGAAAGACAGAAATTTTCAGATTTGAAACTCAACGGACCCCAGGATCACAGTCACCTTCTATATAGCACCATCCCCAGGATGCAGGAGCCGGGGCAGATTGTGGAGACCTACACGGAGGAGGATCCTGAGGGAGCCATGTCTGTAGTCTCTGTGGAGACCTCAGATGATGGGACCACTCGGCGCACAGAGACCACGGTCAAGAAAGTAGTGAAGACTGTGACAACACGGACAGTACAGCCAGTCGCTATGGGACCAGACGGGTTGCCTGTGGATGCTTCATCAGTTTCTAACAACTATATCCAGACTTTGGGTCGTGATTTCCGCAAGAATGGCAATGGGGGACCTGGTCCCTATGTGGGGCAAGCTGGCACTGCTACCCTTCCTAGGAACTTCCACTACCCTCCTGATGGTTATAGTCGCCACTATGAAGATGGTTATCCAGGTGGCAGTGATAACTATGGCAGTCTGTCCCGGGTGACCCGCATTGAGGAGCGGTATAGGCCCAGCATGGAAGGCTACCGGGCACCTAGTAGACAGGATGTGTATGGGCCCCAACCCCAGGTTCGGGTAGGTGGGAGCAGCGTGGATCTGCATCGCTTTCATCCAGAGCCTTATGGGCTAGAGGATGACCAGCGTAGTATGGGCTATGATGACCTGGATTATGGTATGATGTCTGATTATGGCACTGCCCGTCGGACTGGGACACCCTCTGACCCTCGTCGGCGCCTCAGGAGCTATGAAGACATGATTGGTGAGGAGGTGCCATCGGATCAATACTACTGGGCTCCTTTGGCCCAGCATGAGCGAGGAAGTTTAGCAAGCTTGGATAGCCTGCGCAAAGGAGGGCCTCCACCTCCTAATTGGAGACAGCCAGAGCTGCCAGAGGTGATCGCCATGCTTGGATTCCGCTTGGATGCTGTCAAGTCCAATGCAGCTGCATACCTGCAACACTTATGCTACCGCAATGACAAGGTGAAGACTGACGTGCGGAAGCTCAAGGGCATCCCAGTACTGGTGGGATTGTTAGACCATCCCAAAAAGGAAGTGCACCTTGGAGCCTGTGGAGCTCTCAAGAATATCTCTTTTGGACGTGACCAGGATAACAAGATTGCCATAAAAAACTGTGATGGTGTGCCTGCCCTTGTGCGATTGCTTCGAAAGGCTCGTGATATGGACCTTACTGAAGTTATTACCGGAACCCTGTGGAATCTTTCATCCCATGACTCAATCAAAATGGAGATTGTGGACCATGCACTGCATGCCTTGACAGATGAAGTGATCATTCCTCATTCTGGTTGGGAGCGGGAACCTAATGAAGACTGTAAGCCACGCCACATTGAGTGGGAATCGGTGCTCACCAACACAGCTGGCTGCCTTAGGAATGTAAGCTCAGAGAGGAGTGAAGCTCGCCGGAAACTTCGGGAATGTGATGGTTTAGTTGATGCCCTCATTTTCATTGTTCAGGCTGAGATTGGGCAGAAGGATTCAGACAGCAAGCTTGTAGAGAACTGTGTTTGCCTTCTTCGGAACTTATCATATCAAGTTCACCGGGAGATCCCACAGGCAGAGCGTTACCAAGAGGCAGCTCCCAATGTTGCCAACAATACTGGGCCACATGCTGCCAGTTGCTTTGGGGCCAAGAAGGGCAAAGGTGAGTCTTGGTTCCTTAGGGAAAAAACCTATAGAGGATCCAGCAAACGATACAGTGGATTTCCCTAAAAGAACGAGTCCAGCTCGAGGCTATGAGCTCTTATTTCAGCCAGAGGTGGTTCGGATATACATCTCACTTCTTAAGGAGAGCAAGACTCCTGCCATCCTAGAAGCCTCAGCTGGAGCTATCCAGAACTTGTGTGCTGGGCGCTGGACGTATGGTCGATACATCCGCTCTGCTCTGCGTCAAGAGAAGGCTCTTTCTGCCATAGCTGACCTCCTGACTAATGAACATGAACGGGTGGTGAAAGCTGCATCTGGAGCACTGAGAAACCTGGCTGTGGATGCTCGCAACAAAGAATTAATTGGTAAACATGCTATTCCTAACTTGGTAAAGAATCTGCCAGGAGGACAGCAGAACTCCTCTTGGAATTTCTCTGAGGACACTGTCATCTCTATTTTGAACACTATCAACGAGGTTATCGCTGAGAACTTGGAGGCTGCCAAAAAGCTTCGAGAGACACAGGGTATTGAGAAGCTGGTGTTGATCAACAAATCAGGGAACCGCTCAGAAAAAGAAGTTCGAGCAGCAGCACTTGTATTACAGACAATCTGGGGATATAAGGAACTGCGGAAGCCACTGGAAAAAGAAGGATGGAAGAAATCAGACTTTCAGGTGAATCTAAACAATGCTTCCCGAAGCCAGAGCAGTCATTCATATGATGATAGTACTCTCCCTCTCATTGACCGGAACCAAAAATCAGATAAGAAACCTGATCGGGAAGAAATTCAGATGAGCAATATGGGATCAAACACAAAATCACTAGATAACAACTATTCCACACCAAATGAGAGAGGAGACCACAATAGAACACTGGATCGATCGGGGGATCTAGGCGACATGGAGCCATTGAAGGGAACAACACCCTTGATGCAGAAGATTTAGCACCACTATCTCCGTTCCATCTGGGCTTATATGTACTTTTATTTTTTGGTGGTGAAATTGACTGATGATTTTCCTTTTTCTTCGCTGGACTATTGTGCCAACTGCCAGGCTGCCTCCTGCCCTTACAGCCCTAAGTGGCTGCCTTCTTTCCATCAACTCCCAACTTCTTCCTGTGAAGTTTAATTGTCTCAACGCCTCCCCCTCCCCCATTCCCTCCATTTTTCTCCCAAGAAACCTGACTCAATTATTTGCATATTTTGAGAAACTGCTGCAGATTAGTTCTTTTTGCCAGTTTTCCCTGGAACTCCTGGCCTTTTGTGGAGGGGAGGGATGGAGAGAATAGGAATCTTCACTAGAAGCCGTGGGAAGAATTGGAAGTTACATGCTGTATATGCAATGTCCAGCAGTCTGATAAACTGACGATTCTTAATCAAGATTTTTTTCCTGATGGGGAAGGGACTTTTATTTTCTTTTAGAGAGGGGAAAGTGTGAGCTCTTCCCTTATTCCTAATGGCTATTTTTGAAGCAAAGAAGGCCAGCAACATTGGCACATGCCACCTGGCAAAGGACCCTTGAGTAAGTGAAGGTCTCCTAAAACTGGGATTAAGAAACCTTGCTCTCCTCATCTCCAAGGCAGGGACCATCAAGAACCTACAGACTCCATCTCTTCTGCAAGCCTCATGCCAACCCTGGGCTATTGCTGCTGCCCCTTAAACACAGGCTGTCCTTAACCCACCTCTCCTGCCCTGTGATATGTCTGCTGAGTTGGCCTGGCCATTTCCAAGAGGCTGTAGAAAGGGGAGAATGTCAAGGAAGACTTTTGGTAGAGAAGGAGCAGAAAGATGTGTTTTTGGGAAGAAGAAGACCTCTAGGAGGAGCTAGTAGGAATGTACATGAAGCAATTAGTCTGAAACTGGCTTCCCCACTCCCCCGTTTCTCCTTTTCCTATCCTTATAGGCCTGTCCCTTGCCTCTGCCCTGGATTGGTTGGCAAACTAAAGGACTTGATGTACATAACTCCTGTCCCTTTTCCCTTACAAGGTGGGGATTGCCCCTGGCTTTGCCTCTTCTTTGTGCCTTTGGCCTGGGGTGCATCTCCTCCCGCCCTTCCATGTGCCTTTCTTTGCCTCTGCAGTCTCATTTCTCATAATTTTGCAAATTATATTTTGTTGCTTTCTTACCTACTATTGGCCCTAAATAGCAGAAAGAAGAGAAGTGACCGAGAGAACCTCAGATTCTTCATTGAGGATTGGTATAGCCATGATTTCAGTCATAGCAAGCTTTTGCTCAACAGCATATGGGTGGGATTTTGCAAAAATCCTATTCTGATGAATCTCAAAGTAAGGCTGGTAAGAGAAGTGAGTGGTGTGACTCTTACTCCTTAGGTGCCCAGAATTTACCATCATCTCTGAAGGAGTTACAGGGAAGTGGTCTCCCCAATTCTCCCCTCCCTCCAGTATTGCCCCCTCTCACTTTAGCATATATTAATTAGCAGGTTGGGCTAGAGAAATCAGCTGCTATGCGGGTTGATTATTATTATTATTTCTAATCCTTTTCCTTATTTGCCTTCTACTCCCCTTAATCTAATCTAAAAGCTCTGTTCCATGCAACTGGAGTTCCTTATCCCTCTCTTCCCCTTCCCTTATATATTGAGGCTATGGGGTAGGAGAAAAGTGCACAACCCACCACCCCCTTTACTCGTGCATTAAAATTTCTTATTTACCCTTTTCCCCCTTCCCATTTCTTCCCACTTTCATCTACCTTTTCTGGCAAAAAGGAGCCTTTTGCTCTCTGTGACCCTAAGAGCACACTGCACAGGGAAAATTGCCCCATCCAGACCTGGCTCCACTCTTGATCTCTCTTGTCCTCTTCTGCTCTTTTCCTGGTGCTCTTTTTTCTCGGTGGGGTGTGGGTAATAGAACAGCCGTGGGCTTTTGGGGACCTTTAACTTTTTTTTCTCTCTTTTGTTTATAAAAAACACTAAACATTCAATTCCAGAGAACCAAAAATCCCACCTTCCCACCGAACACTACTAAGGGGCTTGTGTTCTGCTCCATACCTTTTCTCTTTTCTTTCTGTCTTGTTAATGCTTTTAAAAACAAATGAGTTTTTTATATAAATAAAGTTTTTAAAGTGTGT	0.293548	4.17085	3.87828	3.69231	4.08608	3.63092	3.75187	5.29196	2.45613	5.92354	2.75402	1.33344	1.31174
TALONT000267031	ENSG00000140382	HMG20A	TALONT000267031	coding	CTTCATTTTTGTGAAGGTACCGTGGAAAATATTTCATTTTTCTTCTCACCGGAGCAATTGTAAATGCTATGCGGTAAGAGGAGTTACCTGTGGAAAGGTGGTTAAGAGATTAGGTAAAGAAAAGGAAAGGACACCAAAATAAAGTGCTGCGGAAGAATTTTTGTCCAGCTGTGAGACGACGAGTGCGTGAAGTGAAGGCGATTGAGAGGGGCTGAGGGAATTGTCCTCTGTGGAAGGGACTTTCTTTTGGCCCTAGGCCCCTTCCTGCCCCTGTCGTCAGCAGAGAGATGGAAAACTTGATGACTAGCTCCACCCTACCGCCCCTTTTTGCAGATGAAGACGGTTCCAAGGAGAGTAATGATCTGGCTACCACTGGGTTAAATCACCCAGAGGTTCCATACAGTAGTGGCGCCACATCATCCACCAACAATCCAGAATTTGTGGAGGATCTCTCTCAAGGTCAGTTGCTTCAGAGTGAGTCTTCAAATGCAGCAGAAGGCAATGAACAGAGGCATGAAGATGAGCAACGAAGTAAACGAGGAGGTTGGTCCAAAGGAAGAAAGAGGAAGAAACCTCTTCGAGACAGCAATGCACCCAAATCCCCCCTTACAGGATATGTTCGGTTCATGAATGAGCGTCGAGAACAACTTCGAGCAAAGAGACCAGAAGTCCCATTTCCAGAAATCACAAGGATGTTAGGCAATGAATGGAGTAAACTGCCTCCTGAGGAAAAACAGCGCTACCTTGATGAAGCAGACAGAGATAAGGAGCGTTACATGAAGGAACTGGAACAGTATCAGAAAACAGAGGCCTACAAGGTCTTCAGTAGGAAAACCCAGGACCGTCAGAAAGGCAAATCTCATAGGCAAGATGCAGCCCGGCAGGCCACTCATGATCATGAGAAAGAAACAGAGGTAAAGGAACGGTCTGTTTTTGACATCCCTATATTTACAGAGGAATTCTTGAACCATAGCAAAGCTCGGGAAGCAGAGCTCCGCCAGCTTCGCAAATCCAACATGGAGTTTGAGGAGAGGAATGCAGCCCTGCAAAAGCACGTGGAGAGCATGCGCACAGCAGTGGAGAAGCTGGAGGTGGATGTGATCCAGGAGCGGAGCCGCAACACAGTCTTACAGCAGCACCTGGAGACCCTGCGGCAGGTGCTGACCAGCAGCTTTGCCAGCATGCCCTTGCCTGGAAGTGGAGAGACACCTACAGTGGACACCATTGACTCATATATGAACAGACTGCACAGTATTATTTTAGCTAATCCCCAAGACAATGAAAACTTCATAGCTACAGTTCGAGAAGTTGTGAACAGACTCGATCGTTAGGGAATGAGCACAAGGCTAAAGGTTACAGCTGAGATCTTTGGAACCAAAGGCAGAGCAAGCAGAGCCCGTTGTCTGGGCCCCACACCACTGCAGGCAGGTGGATAGAAGTGCGGCCCCTCTCATAGTATGCCCATAAGTCAGGGCATAGGGCAGAACTACCTGTCATGTTGCTACACCATCCTGTCTTCTCAGCATCTCCTTGCCTGTTTTCTTTATTAGTCCAAAGGAAAACAACAGCAACAAAATCTGTTTTTAAAATGTCTTATATGAACATATATCAAATATCCATGCGCTGAAACCCACATACCATCACTTGGCAATTTTTTAGAATAAGACCCCATTATTATCTATTGCTATAAACCTAGCCAGTTCTCTTGCTCTTCTGTATTTTCCTATTTCCCTGCCATCATCTGCTATTTCTGCCACTTCTCTTAGACTCCTTGTCTGCAAAGCCCAAGCTAGAACTCACTGTCTATGGCAGAAGGACATCCAGAGCCCATTCTGGAGTTTTGTTTTTTCCTTCTGCCAGATGCTTTGTGTCCTGTCTTCCTTCCTCCTCATATTTCTGTTTCTCATTTGTGTTCAGTTTTGTGCAGCATTGCTAGCACTGCTTTTGTGACCAGAAAAGGCCATAACATGGTCCAGGATCATCATTCTTCTGACTCTAGATGGGACACTTGACAGTGACTTGAAACATTTGCATATTCAGGAATGCATGAGATTTCAAGAGAGCCTACAGTATGAAATCATTTTCACAAAATAAGCAGCTTGCTTCTGAAATGCTGTCTTTCCCAGTAGCTACTCACCTGCCTCTGGTGGCTGGGATTCAGATGCCACAAAACTGTCAGTATCTATAGACCAGGTCTGTGCCACCTCCTCTCTCCTCTGTGCTCAGTGAGGAGGCAGTAAATGAAGTTACAGGCTAGCACAATACCTAACTCATGTTTCCCAGTACACCTGTAGATATTACTGTACTTTTATGTTCTCAAGAAATAAGTTGTTGCCTATTCAGTGTTACAGATTTCTTTGTTTCTTTTTAATTAAAATACAAGAAGCAGCTGAGGAAAGGGAGACAAGGTATTTTATTTCTGACTGATTTTAGAAAAAACTTGTGTACATGTGTTTGGAACTGTTGAAATGCCAAGTTTTCTGTATAAGTGTTTTTGTAATTAAACTTTCAGATTTTCTTTGTTTTTTAAGAAGTTGATGTGCTTGTTTGACATTTGTCTCATTAAAACTTTTCTACGTTGAA	0.374326	5.6563	5.22274	4.89818	6.00132	5.87274	5.78461	8.46586	5.54134	7.44362	5.05452	4.60957	4.47252
TALONT000267032	ENSG00000198182	ZNF607	TALONT000267032	coding	GGCCACTCCCAGAAGTCTCCGGGGCTCGAGCGGTGGGTGGGAGGCGCGGTCCAAGTGGTCGCTGCCGTATTTCTCGTAGGTTTTTAGGATTCTGGACTCCATTTCTCACCGGTACCTGCGGTCCTGACTGTTCTGGCTTGGACTACATATTACAAAGGCAACGGAGAAAACTTGGACCCCTGGCTCCGGTTCCGGGACCTTTTGGTTCCACCTGAAGAAGGCGGCGCAGGTCACTGCGGGAGCCTCTGCAGCCCCAGCCCGCCGCCCGCGTGGTACCCTGCGTGGCGGTGAGAGTGGGGCTGCAGGAGGCGCTCAGAGCGCGGAGGCCCCCAGGCGGGCCGGGCGAGTCTCCCGCCTCCTCAGGCCCTAGGGTGCTGGAGCTGCGGAGGAGGGGCCCGTCTCTAGGAGACAGGCGGGGAGCGTGAGAGACCGCGCAGCGGCGACAGGACCGGCTTGCCTGTGTGACGTGGGTGCAGTTGCGGGACTGTGAGGGATGGAGTTTCATTCTGTGGCCCAGGCTGGAGTGCAATGGCATGATCTCAGCTCACTGCAACCTCCACCTCCTGGGTTCAGCAATTCTCATGCCTCAGCCTCCTGAGTAGCTGGGATTACAGGCATGCATCACCATGCCCAGCTAATTTTGTATTTTTAGTAGAGATGGGGTTTTACCATGTTGGTCAGGCTGGTCTTGAACTCAGATGATCCGCCCGCCTCAGCCTCCTGTAGTGCTGGGATTACAGGCGTGAGCCACCACACCCAGCCAAAAAAAACCTAATTTTTTTTTTTAAAGAAGACTTGTATTTTCTTAAAGGTCTTGGTTCTTTTGACTTTGCTCTTCTGGTAGAGAAACGCCAAGGACTGATCAACTCTTGCCAGTCTCAAACCATGTCCTATGGATCAATAACATTCGGGGATGTGGCCATAGACTTCTCTCATCAGGAGTGGGAATATCTCAGCCTGGTTCAGAAGACCTTGTACCAGGAGGTGATGATGGAGAACTATGACAACTTAGTCTCATTGGGACATTCCGTATCTAAGCCAGATTTAATCACCTTATTGGAGCAAGGAAAAGAGCCATGGATGATTGTGAGGGAAGAAACAAGAGGAGAGTGTACAGATTTGGATTCAAGATGTGAAATAATCAGCGATGGGAAAATGCAGCTTTATAGGAAACACTCATGTGTTACTCTCCATCAGAGAATTCATAATGGACAGAAACCATATGAGTGTAAGCAATGTCAGAAGTCCTTTAGTCATCTTACAGAACTCATGGTACATCAAACAATTCATACTAGTGAGGAACCTGATCAATGTGAAAAGTTTAGGAAGGCATTTAGCCATCTTACAGACCTTAGAAAGCATCAGAAAATTAATGCTCGTGAGAAACCTTATGAATGTGAAGAATGTGGGAAGGTCTTCAGTTATCCTGCAAACCTTGCTCAACATGGGAAAGTTCATGTTGAGAAACCCTATGAATGTAAAGAGTGTGGGGAAGCTTTTAGGACTAGCCGTCAACTTACTGTACATCATAGATTTCATTATGGTGAGAAACCCTACGAATGTAAGGAATGTGGCAAGGCCTTTAGTGTGTATGGACGACTTAGTCGACATCAGAGTATTCACACTGGTGAGAAGCCCTTTGAATGTAACAAATGTGGGAAGTCCTTTAGGCTCAAAGCAGGCCTTAAAGTACATCAGAGTATTCATACTGGAGAGAAGCCACATGAATGTAAGGAATGTGGAAAGGCCTTTCGTCAGTTTTCCCACCTTGTGGGTCATAAAAGAATTCATACTGGAGAAAAACCCTATGAATGCAAGGAATGCGGGAAGGGCTTTACATGTAGGTATCAACTTACCATGCATCAGAGAATTTATTCAGGGGAGAAACACTATGAATGTAAAGAAAATGGGGAGGCTTTTAGTAGTGGCCATCAACTTACTGCACCTCATACATTTGAAAGTGTTGAGAAACCTTATAAGTGTGAGGAATGTGGGAAAGCCTTTAGTGTGCATGGACGACTTACTCGACATCAGGGTATTCATAGTGGTAAGAAACCCTATGAATGTAACAAATGTGGGAAGTCCTTTAGGCTCAATTCATCCCTTAAAATACATCAAAATATTCATACCGGTGAGAAACCCTACAAATGTAAGGAATGTGGGAAGGCCTTCAGTCAGCGTGCACACCTTGCCCATCATAACAGAATTCATACTGGTTACAAACCCTTTGAATGTAAAGAATGTGGGAAGTCCTTTCGTTGTGCCTCATATCTTGTTATACATGAGAGAATTCATACAGGAGAGAAACCCTATGTATGTCAAGAGTGTGGGAAGGGTTTTAGTTATAGCCATAAACTCACTATACATCGCAGAGTTCATACTGGTGAGAAACCTTATGAATGTAAGGAATGTGGGAAGGCCTTTAGTGTATCTGGACAACTTACTCAGCATCTGAGTATTCACAGTGGTAAGAAACCCTTTGAATGCAACAAATGCGGGAAGTCTTTTAGGTTCATTTCTGTACTTAAAGCCCATCAGAATATTCATAGCGCTGAGAAACCCTACGAATGTAAGGAATGTGGCAAGGCCTTTCGTCATGCCACAAGCCTCATATATCATGACCGAACTCATGCTGGTGAAAAGTCCTATGAATGTAAAGAATGTGGGGAAACTTTTAGTCATGCTTCACATCTTATTATTCATGAGAGAATTCATACCAGTGATAAACCCTATGAATGTAAAAGATGTGGGAAGGCATTTCACTGTGCCTCATATCTTGTTAGACATGAAAGCGTTCATGCTGATGGAAATCCCTATATGTGTGAAGAGTGTGGGAAAGCTTTTAATAGTAGCCATGAACTTAGTATACATCATAGAGTTCATACTGGTGAGAAACCCTTTAAATGTAACAAATGCAGAAGGTCCTTTAGGCTTAGATCCATCCTTGAAGTACATCAGAGAATTCATATTTGATAGAGAAATTGTGGCATATACAGGTAGTAAAGAAAGCACATTGTGTCAATGGATTTATCCCACTGAACAATTTGAATGAAGACAATGTGGAATGGCTTTGAGATACAGTTCAGTTTTTATTAGGCATCAATTTGTATTGGTGTGAACTTTTCAAAATGTAAATCATATATGCAGTTTCTTTGGTATGACCTGTGTTAACTCAGATTCAGAGAATTTATAATGTATTTTTTTAATAACATAAGAAAACTTTTCTGATATTCCTCTAGTTTTGGATTGCCAAAATATTCACAGTAGAGGAAAACTGAGAAAACGTAGGAAACCATTCTTTATACTTGCATGTAAACATCTTCCAGCAACAATCATTTATTGTTAAACCTGGAAAAAGCCATTACACAGGAAACCTCTGTTGATATAAGCGATGATGGGAAAGGCTATTTAGCCACTCTGCATATTTAATGCTCATGATCAACATCTGCTTCCTATAGCTGGGATGATATGGGGGAAGATATTTATCCCTTCTGGGGATCATATATAAATGATGATAGTAGTACCTACAGTATAGTGCTGTTAGAATTACATGAGTTAGATGTGGAGGTCAGAGTGGAAGCAGGTGTGAGAGGGTCCCGCAGAAGAAAACATGGCTGCCAAAGTGTTTGAGTCCATCGGCAAGTTTGGCCTGGCCTTAGCTGTTGCAGGAGGCATGGTGAACTCTGCCTTATGTAATGTGGATGCTGGGCACAGAGCTGCCATCTTTGACCAATTCCGTGGAGTACAGAACATTGTGGTAGGGGAAGGGACTCACTTTCTCATCCCATGTGTACAAAAACCAATTATCTTTGACTGCTGTTCTCAACCACGTAGTGCGCCAGTCATCACTGGTAGCAAAGATTTACAGAATGTCAACATCACACTGTGCATCCTCTTCCGGCCCATCACTAGCCAGCTTCCTCGCATCTTCACCAGCATTGGAGAGGACTACGATGAGTGTGTGCTGCCGTTCATTACCACGGAGATCCTCAAGTCACTGGTGGCTCGCTTTGATGCTGGAGAACTAATCACCCAGAGGGAGCTGGTCTCCAGCCAGGTGAGCAACAACCTTATGGAGTGAGCAGCCACCTTTGGGCTCATTCTGGACGACGTGTCTTTGACACATCTGACCTTCTTGAAGGAGTTAACAGACAGGTGGCCCCCCAGGAAGCAGAGAGCGCCAGATTTGTGGTGGAAAAGGCGGCCATCATCTCTGCTGAGGGTGACTCCAAGGCAGCTGAGCTGATCGCCAACTCACTGGCCACTGCAGGGGACGGCCAGAGCGAGCTGTGCAAGCTGGAAGCTGCAGAAGACATTGCATACCAGCTCTCATGCTCTCGGAACATCACCTGCCTGCCGGCAGGGCAGTCCGTGCTCCTCCAGCTGCCCTAGTGAGGCCCCAGCCTACCTGCACCTCCGTGAGGCAACTGGGCCACAGCCCCGATGATTCGTAACACCACCTTTCGCCCTCACCCCAGAAATCACTGAAATTTCATGATTGGCTTAAAGTGAAGGAAGTAAAGGTAAAATCACTTCAGATCTCTAAAAAACAAAGAATTACATGAGTTAGTACATGAAAAAATTATGGGAAACTACATGAAATATACTGTTACGTTCAATAAACATTAGCTTCTGTATAT	0.328916	0.498558	0.365305	0.314349	0.863116	0.512847	0.364176	0.525644	0.304618	0.3951	0.272688	0.160658	0.610467
TALONT000267033	ENSG00000140382	HMG20A	TALONT000267033	coding	AGCTGTGAGACGACGAGTGCGTGAAGTGAAGGCGATTGAGAGGGGCTGAGGGAATTGTCCTCTGTGGAAGGGACTTTCTTTTGGCCCTAGGCCCCTTCCTGCCCCTGTCGTCAGCAGAGAGATGGAAAACTTGATGACTAGCTCCACCCTACCGCCCCTTTTTGCAGATGAAGACGGTTCCAAGGAGAGTAATGATCTGGCTACCACTGGGTTAAATCACCCAGAGGTTCCATACAGTAGTGGCGCCACATCATCCACCAACAATCCAGAATTTGTGGAGGATCTCTCTCAAGGTCAGTTGCTTCAGAGTGAGTCTTCAAATGCAGCAGAAGGCAATGAACAGAGGCATGAAGATGAGCAACGAAGTAAACGAGGAGGTTGGTCCAAAGGAAGAAAGAGGAAGAAACCTCTTCGAGACAGCAATGCACCCAAATCCCCCCTTACAGGATATGTTCGGTTCATGAATGAGCGTCGAGAACAACTTCGAGCAAAGAGACCAGAAGTCCCATTTCCAGAAATCACAAGGATGTTAGGCAATGAATGGAGTAAACTGCCTCCTGAGGAAAAACAGCGCTACCTTGATGAAGCAGACAGAGATAAGGAGCGTTACATGAAGGAACTGGAACAGTATCAGAAAACAGAGGCCTACAAGGTCTTCAGTAGGAAAACCCAGGACCGTCAGAAAGGCAAATCTCATAGGCAAGATGCAGCCCGGCAGGCCACTCATGATCATGAGAAAGAAACAGAGGTAAAGGAACGGTCTGTTTTTGACATCCCTATATTTACAGAGGAATTCTTGAACCATAGCAAAGCTCGGGAAGCAGAGCTCCGCCAGCTTCGCAAATCCAACATGGAGTTTGAGGAGAGGAATGCAGCCCTGCAAAAGCACGTGGAGAGCATGCGCACAGCAGTGGAGAAGCTGGAGGTGGATGTGATCCAGGAGCGGAGCCGCAACACAGTCTTACAGCAGCACCTGGAGACCCTGCGGCAGGTGCTGACCAGCAGCTTTGCCAGCATGCCCTTGCCTGGAAGTGGAGAGACACCTACAGTGGACACCATTGACTCATATATGAACAGACTGCACAGTATTATTTTAGCTAATCCCCAAGACAATGAAAACTTCATAGCTACAGTTCGAGAAGTTGTGAACAGACTCGATCGTTAGGGAATGTTTGTTTTTGTTTTTGTTTTGTTTTGTTTTCCTGATTCTACAGGTCTTAGAACTCCAAGATGTTCCATAAGTGTTTTTACTTGTGAGGAATGAGAAGCCATCCATGGAAATTTGAACTGAGTGGGGGCAGAGAAAGAGTGCAGATCCCTTTGCTTGTGAAAGAATTATCAGTGAGTGAAAGGCCATCACCCCAGGAAGCCAAATGAGGGAGCAGCAACATGTATATGAGCTTCCTATGGAATTGTCCTTATGTGAAGCTTTGAAGGTGTACAGCCACTCTCCCGGGTCTTCAGGTTCCTACCATTTCCATTTCTGTTAAAGTGGATCTGCATATCTTCAGCTTACTAGGTGACCCGGATGCTGACATCTGCTGCTGCAGAAAGGAAGACTTTTCATTGTAATTTCGCTTAGACCCTTTTATCAGTGGAGCTCCAGTTTTCTTACCTAGCTGTCACTTTTTTAAATGCCTCTGGGGGTTATTTTTGCTTTCCTTGGCCCCCACCAATTTATACATCTCCATTTTCTGACCTCTGGACTAACTGGTTGCTCAGCAAGGTTCTGAAGGAGAGTTTCTTGCATTGGACAGGCCCAGTCTTCTCCCATCATTGCCCTGCTGTGACTCCAAAGAAAGGAGCTTCTTGCTGACAGTGCCCTGTGGAGCAAGGCTGTGTTTCCTACCCCACACGGTGCTCAGTGGGTGCCAGCCCTCAGTGTGGCTTTGTGATTGCTGCCCTAAAGGAGAATGCTCTTTCCTTCCTCACTGGTACTGCCTGCTGTTTTCTAAGCATTGCTCCTGCACAGACATGGAGTCCCAGCCCCAGCAAGGCTCTTCTGTTCCCATCTGTTGACAATGTCTTGTGGAGCATTTTTGCTGAGGAAAAGGTCACTTGTAAACAGAGGAGAAAGGGAAAGAGTACAAAGCCCTAAGTTTATTGTAAGTGAAAACTGAGGGAATTCCTGTCTTCTTTAGGAGTAATGATTCATAGATCTAGATAGGTGGAAATATCATTCAAAATAGTCACTTGAGCTCACAAAAAAAGCAAGGAAGAATTCTCATGTCCTTTGTCTTCCTTCTGTAGCCATTAACTGCTGAATCCATGTGAGGAAGACAGGCTTCCCTTCCTTCCCCCTCCTTAGTGATTTTTTCTTTAACAGCATAAGTAAAGAGGACTTTCTGGTTCATTTTTGTTTGTTTTGTTTTGTTTTGTTTTGTTTACAGATGAGGTCTTCCTGTGTTGCCCAGGCTGGAGTGCGGTGGCTATTCACAGATGCTATCATAGCACACTACAGCCTACAACTCTTGGGCTCAAGCATCACGCCTAGCAGTTTCTGGTTCCTTTAACAGCAAAAGGAAAGAGAGGTTCTGATTCTTACCTCAGGGTTTTTTGGTTGTTCATTGTTTTTGTTTTTGTTTTTGTTTTGACACTGCAGAGCACAAGGCTAAAGGTTACAGCTGAGATCTTTGGAACCAAAGGCAGAGCAAGCAGAGCCCGTTGTCTGGGCCCCACACCACTGCAGGCAGGTGGATAGAAGTGCGGCCCCTCTCATAGTATGCCCATAAGTCAGGGCATAGGGCAGAACTACCTGTCATGTTGCTACACCATCCTGTCTTCTCAGCATCTCCTTGCCTGTTTTCTTTATTAGTCCAAAGGAAAACAACAGCAACAAAATCTGTTTTTAAAATGTCTTATATGAACATATATCAAATATCCATGCGCTGAAACCCACATACCATCACTTGGCAATTTTTTAGAATAAGACCCCATTATTATCTATTGCTATAAACCTAGCCAGTTCTCTTGCTCTTCTGTATTTTCCTATTTCCCTGCCATCATCTGCTATTTCTGCCACTTCTCTTAGACTCCTTGTCTGCAAAGCCCAAGCTAGAACTCACTGTCTATGGCAGAAGGACATCCAGAGCCCATTCTGGAGTTTTGTTTTTTCCTTCTGCCAGATGCTTTGTGTCCTGTCTTCCTTCCTCCTCATATTTCTGTTTCTCATTTGTGTTCAGTTTTGTGCAGCATTGCTAGCACTGCTTTTGTGACCAGAAAAGGCCATAACATGGTCCAGGATCATCATTCTTCTGACTCTAGATGGGACACTTGACAGTGACTTGAAACATTTGCATATTCAGGAATGCATGAGATTTCAAGAGAGCCTACAGTATGAAATCATTTTCACAAAATAAGCAGCTTGCTTCTGAAATGCTGTCTTTCCCAGTAGCTACTCACCTGCCTCTGGTGGCTGGGATTCAGATGCCACAAAACTGTCAGTATCTATAGACCAGGTCTGTGCCACCTCCTCTCTCCTCTGTGCTCAGTGAGGAGGCAGTAAATGAAGTTACAGGCTAGCACAATACCTAACTCATGTTTCCCAGTACACCTGTAGATATTACTGTACTTTTATGTTCTCAAGAAATAAGTTGTTGCCTATTCAGTGTTACAGATTTCTTTGTTTCTTTTTAATTAAAATACAAGAAGCAGCTGAGGAAAGGGAGACAAGGTATTTTATTTCTGACTGATTTTAGAAAAAACTTGTGTACATGTGTTTGGAACTGTTGAAATGCCAAGTTTTCTGTATAAGTGTTTTTGTAATTAAACTTTCAGATTTTCTTTGTTTTTTAAGAAGTTGATGTGCTTGTTTGACATTTGTCTCATTAAAACTTTTCTACGTTGAA	0.294817	0	0	0	0	0	0	0	0	0	0	0	0
TALONT000267034	ENSG00000172057	ORMDL3	TALONT000267034	coding	GATTCGGCCGGAGCTGCCAGCGGGGAGGCTGCAGCCGCGGGTTGTTACAGCTGCTGGAGCAGCAGCGGCCCCCGCTCCCGGGAACCGTTCCCGGGCCGTTGATCTTCGGCCCCACACGAACAGCAGAGAGGGGCAGCAGGATGAATGTGGGCACAGCGCACAGCGAGGTGAACCCCAACACGCGGGTGATGAACAGCCGTGGCATCTGGCTCTCCTACGTGCTGGCCATCGGTCTCCTCCACATCGTGCTGCTGAGCATCCCGTTTGTGAGTGTCCCTGTCGTCTGGACCCTCACCAACCTCATTCACAACATGGGCATGTATATCTTCCTGCACACGGTGAAGGGGACACCCTTTGAGACCCCGGACCAGGGCAAGGCGAGGCTGCTAACCCACTGGGAGCAGATGGATTATGGGGTCCAGTTCACGGCCTCTCGGAAGTTCTTGACCATCACACCCATCGTGCTGTGAGTGCCTGGGCTACAGGAAGACACCAGCAGGCAGGGCAAGGCCTGGAGGACCCCAGGGCCCAGCCATGCTTATTAACCCTGCCGTGGCTCCTGGTGTAGGGATGAACAGAGGAAGTTGGAATATTCCTGGGTCTTACACTGGACTCAGGCTTTGGGCCTCCCTGGCCCCATCTTTCCTCCATTGGAGCTTCCTTCCTGCTAGTGAGATAGGCCTACAGGCTTGGGGTGAAGCTGGGAGGTGGGGGCGGTACTGGGCCAGGAGGGGCCCCTTTAGCCTGAGAGCTCTTGCTTCTTACGCTGGTCTGGGAACCTCTTCTGTAACTCCTTAGCTGTTGGGATTCTGCCTTTCCCCTCCCAGGAAGTGAGGGAGGAAGGGGTCCTCCCAACAGTCTTTTATATCTCTCCCCACCCTTCCCCTCCCAGGTACTTCCTCACCAGCTTCTACACTAAGTACGACCAGATCCATTTTGTGCTCAACACCGTGTCCCTGATGAGCGTGCTTATCCCCAAGCTGCCCCAGCTCCACGGAGTCCGGATTTTTGGAATCAATAAGTACTGAGAGTGCAGCCCCTTCCCCTGCCCAGGGTGGCAGGGGAGGGGTAGGGTAAAAGGCATGTGCTGCAACACTGAAGACAGAAAGAAGAAGCCTCTGGACACTGCCAGAGATGGGGGTTGAGCCTCTGGCCTAATTTCCCCCCTCGCTTCCCCCAGTAGCCAACTTGGAGTAGCTTGTAGTGGGGTTGGGGTAGGCCCCCTGGGCTCTGACCTTTTCTGAATTTTTTGATCTTTTCCTTTTGCTTTTTGAATAGAGACTCCATGGAGTTGGTCATGGAATGGGCTGGGCTCCTGGGCTGAACATGGACCACGCAGTTGCGACAGGAGGCCAGGGGAAAAACCCCTGCTCACTTGTTTGCCCTCAGGCAGCCAAAGCACTTTAACCCCTGCATAGGGAGCAGAGGGCGGTACGGCTTCTGGATTGTTTCACTGTGATTCCTAGGTTTTTTCGATGCCACGCAGTGTGTGCTTTTGTGTATGGAAGCAAGTGTGGGATGGGTCTTTGCCTTTCTGGGTAGGGAGCTGTCTAATCCAAGTCCCAGGCTTTTGGCAGCTTCTCTGCAACCCACCGTGGGTCCTGGTTGGGAGTGGGGAGGGTCAGGTTGGGGAAAGATGGGGTAGAGTGTAGATGGCTTGGTTCCAGAGGTGAGGGGGCCAGGGCTGCTGCCATCCTGGCCTGGTGGAGGTTGGGGAGCTGTAGGAGAGCTAGTGAGTCGAGACTTAGAAGAATGGGGCCACATAGCAGCAGAGGACTGGTGTAAGGGAGGGAGGGGTAGGGACAGAAGCTAGACCCAATCTCCTTTGGGATGTGGGCAGGGAGGGAAGCAGGCTTGGAGGGTTAATTTACCCACAGAATGTGATAGTAATAGGGGAGGGAGGCTGCTGTGGGTTTAACTCCTGGGTTGGCTGTTGGGTAGACAGGTGGGGAAAAGGCCCGTGAGTCATTGTAAGCACAGGTCCAACTTGGCCCTGACTCCTGCGGGGGTATGGGGAAGCTGTGACAGAAACGATGGGTGCTGTGGTCCTCTGCAGGCCCTCACCCCTTAACTTCCTCATACAGACTGGCACTGGGCAGGGCCTCTCATGTGGCAGCCACATGTGGCGTTGTGAGGCCACCCCATGTGGGGTCTGTGGTGAGAGTCCTGTAGGATCCCTGCTCAAGCAGCACAGAGGAAGGGGCAAGACGTGGCCTGTAGGCACTGTCTCAGCCTGCAGAGAAGAAAGTGAGGCCGGGAGCCTGAGCCTGGGCTGGAGCCTTCTCCCCTCCCCAGTTGGACTAGGGGCAGTGTTAATTTTGAAAAGGTGTGGGTCCCTGTGTCCTCTTCCAGGGGTCCAAGGGAACGGGAGAGGTCACTGGGCCTGTTTTCTCCCTCCTGACCCTGCATCTCCCACCCCGTGTATCATAGGGAACTTTCACCTTAAAATCTTTCTAAGCAAAGTGTGAATAGGATTTTTACTCCCTTTGTACAGTATTCTGAGAAACGCAAATAAAAGGGCAACATGTTTCTGTT	0.235679	0.548416	0.888593	0.5968	0.516932	0.515302	0.608183	0.182193	0.248109	0.099948	0.218245	0.21627	0.287094
TALONT000267035	ENSG00000198561	CTNND1	TALONT000267035	coding	GCCTTTGGCTGGGTGCAACTTCCATTTTAGGTGTTGGATCTGAGGGGGAAAAAAAAGAGAGAGGGAGAGAGAGAGAAAGAAGAGCAGGAAAGATCCCGAAAGGAGGAAGAGGTGGCGAAAAATCAACTGCCCTGCTGGATTTGTCTTTCTCAGCACCTTGGCGAAGCCTTGGGTTTCTTTCTTAAAGGACTGATTTTTAGAACTCCACATTTGAGTGTGAAGTGAGGGGGTCTCTCTCCCTCCTTCTCCTTCCTCTGTGATTCACCTTCCTTTTTACCCTGCCCTGCGGCGGCTCCGCCCCTTACCTTCATGGACGACTCAGAGGTGGAGTCGACCGCCAGCATCTTGGCCTCTGTGAAGGAACAAGAGGCCCAGTTTGAGAAGCTGACCCGGGCGCTGGAGGAGGAACGGCGCCACGTCTCGGCGCAGCTGGAACGCGTCCGGGTCTCACCACAAGATGCCAACCCACTCATGGCCAACGGCACACTCACCCGCCGGCATCAGGATCACAGTCACCTTCTATATAGCACCATCCCCAGGATGCAGGAGCCGGGGCAGATTGTGGAGACCTACACGGAGGAGGATCCTGAGGGAGCCATGTCTGTAGTCTCTGTGGAGACCTCAGATGATGGGACCACTCGGCGCACAGAGACCACGGTCAAGAAAGTAGTGAAGACTGTGACAACACGGACAGTACAGCCAGTCGCTATGGGACCAGACGGGTTGCCTGTGGATGCTTCATCAGTTTCTAACAACTATATCCAGACTTTGGGTCGTGATTTCCGCAAGAATGGCAATGGGGGACCTGGTCCCTATGTGGGGCAAGCTGGCACTGCTACCCTTCCTAGGAACTTCCACTACCCTCCTGATGGTTATAGTCGCCACTATGAAGATGGTTATCCAGGTGGCAGTGATAACTATGGCAGTCTGTCCCGGGTGACCCGCATTGAGGAGCGGTATAGGCCCAGCATGGAAGGCTACCGGGCACCTAGTAGACAGGATGTGTATGGGCCCCAACCCCAGGTTCGGGTAGGTGGGAGCAGCGTGGATCTGCATCGCTTTCATCCAGAGCCTTATGGGCTAGAGGATGACCAGCGTAGTATGGGCTATGATGACCTGGATTATGGTATGATGTCTGATTATGGCACTGCCCGTCGGACTGGGACACCCTCTGACCCTCGTCGGCGCCTCAGGAGCTATGAAGACATGATTGGTGAGGAGGTGCCATCGGATCAATACTACTGGGCTCCTTTGGCCCAGCATGAGCGAGGAAGTTTAGCAAGCTTGGATAGCCTGCGCAAAGGAGGGCCTCCACCTCCTAATTGGAGACAGCCAGAGCTGCCAGAGGTGATCGCCATGCTTGGATTCCGCTTGGATGCTGTCAAGTCCAATGCAGCTGCATACCTGCAACACTTATGCTACCGCAATGACAAGGTGAAGACTGACGTGCGGAAGCTCAAGGGCATCCCAGTACTGGTGGGATTGTTAGACCATCCCAAAAAGGAAGTGCACCTTGGAGCCTGTGGAGCTCTCAAGAATATCTCTTTTGGACGTGACCAGGATAACAAGATTGCCATAAAAAACTGTGATGGTGTGCCTGCCCTTGTGCGATTGCTTCGAAAGGCTCGTGATATGGACCTTACTGAAGTTATTACCGGAACCCTGTGGAATCTTTCATCCCATGACTCAATCAAAATGGAGATTGTGGACCATGCACTGCATGCCTTGACAGATGAAGTGATCATTCCTCATTCTGGTTGGGAGCGGGAACCTAATGAAGACTGTAAGCCACGCCACATTGAGTGGGAATCGGTGCTCACCAACACAGCTGGCTGCCTTAGGAATGTAAGCTCAGAGAGGAGTGAAGCTCGCCGGAAACTTCGGGAATGTGATGGTTTAGTTGATGCCCTCATTTTCATTGTTCAGGCTGAGATTGGGCAGAAGGATTCAGACAGCAAGCTTGTAGAGAACTGTGTTTGCCTTCTTCGGAACTTATCATATCAAGTTCACCGGGAGATCCCACAGGCAGAGCGTTACCAAGAGGCAGCTCCCAATGTTGCCAACAATACTGGGCCACATGCTGCCAGTTGCTTTGGGGCCAAGAAGGGCAAAGGGAAAAAACCTATAGAGGATCCAGCAAACGATACAGTGGATTTCCCTAAAAGAACGAGTCCAGCTCGAGGCTATGAGCTCTTATTTCAGCCAGAGGTGGTTCGGATATACATCTCACTTCTTAAGGAGAGCAAGACTCCTGCCATCCTAGAAGCCTCAGCTGGAGCTATCCAGAACTTGTGTGCTGGGCGCTGGACGTATGGTCGATACATCCGCTCTGCTCTGCGTCAAGAGAAGGCTCTTTCTGCCATAGCTGACCTCCTGACTAATGAACATGAACGGGTGGTGAAAGCTGCATCTGGAGCACTGAGAAACCTGGCTGTGGATGCTCGCAACAAAGAATTAATTGGTAAACATGCTATTCCTAACTTGGTAAAGAATCTGCCAGGAGGACAGCAGAACTCCTCTTGGAATTTCTCTGAGGACACTGTCATCTCTATTTTGAACACTATCAACGAGGTTATCGCTGAGAACTTGGAGGCTGCCAAAAAGCTTCGAGAGACACAGGGTATTGAGAAGCTGGTGTTGATCAACAAATCAGGGAACCGCTCAGAAAAAGAAGTTCGAGCAGCAGCACTTGTATTACAGACAATCTGGGGATATAAGGAACTGCGGAAGCCACTGGAAAAAGAAGGATGGAAGAAATCAGACTTTCAGGTGAATCTAAACAATGCTTCCCGAAGCCAGAGCAGTCATTCATATGATGATAGTACTCTCCCTCTCATTGACCGGAACCAAAAATCAGATAAGAAACCTGATCGGGAAGAAATTCAGATGAGCAATATGGGATCAAACACAAAATCACTAGATAACAACTATTCCACACCAAATGAGAGAGGAGACCACAATAGAACACTGGATCGATCGGGGGATCTAGGCGACATGGAGCCATTGAAGGGAACAACACCCTTGATGCAGAAGATTTAGCACCACTATCTCCGTTCCATCTGGGCTTATATGTACTTTTATTTTTTGGTGGTGAAATTGACTGATGATTTTCCTTTTTCTTCGCTGGACTATTGTGCCAACTGCCAGGCTGCCTCCTGCCCTTACAGCCCTAAGTGGCTGCCTTCTTTCCATCAACTCCCAACTTCTTCCTGTGAAGTTTAATTGTCTCAACGCCTCCCCCTCCCCCATTCCCTCCATTTTTCTCCCAAGAAACCTGACTCAATTATTTGCATATTTTGAGAAACTGCTGCAGATTAGTTCTTTTTGCCAGTTTTCCCTGGAACTCCTGGCCTTTTGTGGAGGGGAGGGATGGAGAGAATAGGAATCTTCACTAGAAGCCGTGGGAAGAATTGGAAGTTACATGCTGTATATGCAATGTCCAGCAGTCTGATAAACTGACGATTCTTAATCAAGATTTTTTTCCTGATGGGGAAGGGACTTTTATTTTCTTTTAGAGAGGGGAAAGTGTGAGCTCTTCCCTTATTCCTAATGGCTATTTTTGAAGCAAAGAAGGCCAGCAACATTGGCACATGCCACCTGGCAAAGGACCCTTGAGTAAGTGAAGGTCTCCTAAAACTGGGATTAAGAAACCTTGCTCTCCTCATCTCCAAGGCAGGGACCATCAAGAACCTACAGACTCCATCTCTTCTGCAAGCCTCATGCCAACCCTGGGCTATTGCTGCTGCCCCTTAAACACAGGCTGTCCTTAACCCACCTCTCCTGCCCTGTGATATGTCTGCTGAGTTGGCCTGGCCATTTCCAAGAGGCTGTAGAAAGGGGAGAATGTCAAGGAAGACTTTTGGTAGAGAAGGAGCAGAAAGATGTGTTTTTGGGAAGAAGAAGACCTCTAGGAGGAGCTAGTAGGAATGTACATGAAGCAATTAGTCTGAAACTGGCTTCCCCACTCCCCCGTTTCTCCTTTTCCTATCCTTATAGGCCTGTCCCTTGCCTCTGCCCTGGATTGGTTGGCAAACTAAAGGACTTGATGTACATAACTCCTGTCCCTTTTCCCTTACAAGGTGGGGATTGCCCCTGGCTTTGCCTCTTCTTTGTGCCTTTGGCCTGGGGTGCATCTCCTCCCGCCCTTCCATGTGCCTTTCTTTGCCTCTGCAGTCTCATTTCTCATAATTTTGCAAATTATATTTTGTTGCTTTCTTACCTACTATTGGCCCTAAATAGCAGAAAGAAGAGAAGTGACCGAGAGAACCTCAGATTCTTCATTGAGGATTGGTATAGCCATGATTTCAGTCATAGCAAGCTTTTGCTCAACAGCATATGGGTGGGATTTTGCAAAAATCCTATTCTGATGAATCTCAAAGTAAGGCTGGTAAGAGAAGTGAGTGGTGTGACTCTTACTCCTTAGGTGCCCAGAATTTACCATCATCTCTGAAGGAGTTACAGGGAAGTGGTCTCCCCAATTCTCCCCTCCCTCCAGTATTGCCCCCTCTCACTTTAGCATATATTAATTAGCAGGTTGGGCTAGAGAAATCAGCTGCTATGCGGGTTGATTATTATTATTATTTCTAATCCTTTTCCTTATTTGCCTTCTACTCCCCTTAATCTAATCTAAAAGCTCTGTTCCATGCAACTGGAGTTCCTTATCCCTCTCTTCCCCTTCCCTTATATATTGAGGCTATGGGGTAGGAGAAAAGTGCACAACCCACCACCCCCTTTACTCGTGCATTAAAATTTCTTATTTACCCTTTTCCCCCTTCCCATTTCTTCCCACTTTCATCTACCTTTTCTGGCAAAAAGGAGCCTTTTGCTCTCTGTGACCCTAAGAGCACACTGCACAGGGAAAATTGCCCCATCCAGACCTGGCTCCACTCTTGATCTCTCTTGTCCTCTTCTGCTCTTTTCCTGGTGCTCTTTTTTCTCGGTGGGGTGTGGGTAATAGAACAGCCGTGGGCTTTTGGGGACCTTTAACTTTTTTTTCTCTCTTTTGTTTATAAAAAACACTAAACATTCAATTCCAGAGAACCAAAAATCCCACCTTCCCACCGAACACTACTAAGGGGCTTGTGTTCTGCTCCATACCTTTTCTCTTTTCTTTCTGTCTTGTTAATGCTTTTAAAAACAAATGAGTTTTTTATATAAATAAAGTTTTTAAAGTGTGT	0.465915	0	0	0	0	0	0	0	0	0	0	0	0
TALONT000267036	ENSG00000094916	CBX5	TALONT000267036	coding	GTTTTGGCGGGCGGTTGGCGTTGCGCAGAAGGCGGCGGCGGTGGTGGCTTGTGGTGCGGCCTCACCATACAGGAACAGGGCAGACGTTAGCGTGAGTGATCACTCTCAATCCCGGGAAGGAGTCCAGGTCATCCTGAGAAGAGTTCGCTTGTCCAGAGTCCAAGATGCAGATTTGTTGGATTTCTGTAAGCCACTCGAAGCCACATATTCATTTCTGATGACAGCTTTACACTTGTGCTGGAAGAACACCCACTGTGACAACTGCTGCCTATGTTTAGTCTGTCCAGGAGCTCTACCAACTAGCATGTTTGCAGAAAAACCTACACTGTTCTTGTTAGCAGCTATGTAAATATTAGATCTTTCTGAGTTTCTCTTCTCAGATCTGCCAATTTCTTTGGGGCAAATTGTATCCTGCAGTAGCCTCAATTTACCCTTTGAAATGAGGGATTAAAGGTTTTAGACATTCTTTGGGTTATCTGAAACACAATTCTTTTTGGATCAGTAATGTTTTATATATGTCCACTTTATGATGTTTAAAATTTTATTCCCCCTATGTATTAGTTTCCTGTGGCTGCTATAACAAATTACCACAGACTTGGTGGTTTAAAACAAGAGGAATTTATTCTTCTCAAAATTTTGGAGCCCAGAAGTCTGCAATCAAGATATTGAGGCCCCTCTGGAGGCTCTAGGAGAGAGACTGTTCTTTGCCTCTTTTAGCTTCTGATTATGGTCAGCATTCCTTGGCATATCTCTCTGTTCTGTTTTCACATTGTCTTCTCTTTTGAGTACTTGCATCAGAACTCTCCCTCTACCTGTGTATTATAAGGATACATATGATTGCAATTAAGAAACCACTTGGATGAACCAGGATAAATTTCTCCAATCCTATCTTTTAATTCAACCTGAGAGAGCAGATTTAAAATATATTTTATTCCTAAAGTGGCAGGTCCCTGAAAAAAAAATGTAGATTCATGTTTATTTTGAGACAGAGTCTCGCTTTGTCACCCAGTCTGGAGTGCATTGGTGTGATTTTGGCTCACTGCAACCTCCGCCTCCCAGGTTCAAGCTATTCTCCTGCCTCAGCCTCCTGAGTAGCTGGGATTACAGGTGCCTGCCACCGTGCCCGGCTAATTTATGTATTTTTGATAGAGACAGGATTTCACCAGTTTGCCAGGCTGGTCTAGAACCCTTGACATCAGGTGATCCGCCTGCCTCAGCCTCCCAAAGTGCTGGGATTACAGGCATAAGTCACCGCGCCCGGCCGGATTCATCTTTTAATCACATCTTTTGCTATATAAAATAACATTTACAGGTTCAAGGGATTAAGATAAGAATCTCTTTGGGGGAGGGCCATCATTCAGACCACTACACATTGGTTCCCTAACCTCTACCCAAATAGATTTGAGCTAATTCAGAAAAGAAAATGTTATTTTTAAAGAAACAGAGGCAAGTGAAAAAAGGCTCAGAAACCTGGGTTCTTGTCCTGCCTCTGCCATTATCTAATGGTGTAACCATGGGTGAGCCATTTGCCCTCTTTAGTCCTTAGTTTCTTTATCTTATAGGGAAGGAGTTGGATAAGTGATCGTTAACAAGCCTTCTAGACCTAAGACTTTATGAAGTGATTCCTAAGTCATCTTGGAGTTTGTTTTTTAAGTCAATAATTTAAAATGTGAATCAAAACATTACAAATTACAACATTTTGGGTGAGGGTAGTCCTGTTCTTGCCTAGGACTTGAAGGATGGAAGACTGAGCTGTTGGCTGACTGTCAACTCCTTGGGGTATTAACACAGGATAACTAACCTGTATTTGTTAGCTGTGTGCTTAAACCTTTCTGAAGAAAAGATTTTCTACAAGGGATGTAATAGACTAGCTGGAACATTTTCACTACATTTTTAGTGAGACTATAGACTGTGTAGCCTGAATTTTCTTTCCAGTAGTAGTAGTTCATCAAAATTAAACACTGACAGATTTTTTTCTACCTGAAACTAGGTCATAGAGTAAAAATTTTCACTTGCAGTCTTACTCTTCAGACTCACTGAATGCCTGTTCCATCCTGTTTCATTGCTAGGAAGGACACTAGATAAAGCCATGAGCTTGAGATGGTGTACTTGAAAGGACCGTTTCAAGATCAGGTTTTATAACACACTCATTATTTATTTCTTCTGTGGAGAGGAGAAACCAAATTGGATTCAAGTATTTTTCTGATAGTAATCTATGTTTCTTAGAATAAAGCAAGTTCATATCTGAGCCAGAGGGCATAATTATGTCAGAATAAAATATAATTATGTCGGAATAAAATGCCCTGTACTAAAGAGGTCAACTAACAGGCTGGGAAATCTTAAGTTTTGTTTTTAAGACAAATCCTTGAACTCTCTGTGCCTCGTTTCTCATCCCTAAATCTGTGCAACTCACCTCACAGGGAGTTGTGGAGGGTAATATACTGCTAATTTGTTCAGTGTTTCACAACAATAAATTATGCCTAAGATCTGATAAAACATAGCAAACCTCATTTATGTAAGTAGAGACAAGCATGGATAAGACTTACAGATAATAAAGAAAATTCATTAAAATTTTTTTAACTTC	0.125731	0	0.151258	0.127257	0.098053	0	0.600233	0	0	0	0	0	0
TALONT000267037	ENSG00000117748	RPA2	TALONT000267037	coding	ATTCGCGGGAAGGCGTTTGTGGTGCCAGAGAAAAGTAGCCAGAGCGGCGCAGTGGCGGCCGCGTTCTGTGGTTTTCCGCTATTCCCCCAGACCCGCACCTTCTCGGCCTCTTTGCGGAGAATCGTGACCAAGATGTGGAACAGTGGATTCGAAAGCTATGGCAGCTCCTCATACGGGGGAGCCGGCGGCTACACGCAGTCCCCGGGGGGCTTTGGATCGCCCGCACCTTCTCAAGCCGAAAAGAAATCAAGAGCCCGAGCCCAGCACATTGTGCCCTGTACTATATCTCAGCTGCTTTCTGCCACTTTGGTTGATGAAGTGTTCAGAATTGGGAATGTTGAGATTTCACAGGTCACTATTGTGGGGATCATCAGACATGCAGAGAAGGCTCCAACCAACATTGTTTACAAAATAGATGACATGACAGCTGCACCCATGGACGTTCGCCAGTGGGTTGACACAGATGACACCAGCAGTGAAAACACTGTGGTTCCTCCAGAAACATATGTGAAAGTGGCAGGCCACCTGAGATCTTTTCAGAACAAAAAGAGCCTGGTAGCCTTTAAGATCATGCCCCTGGAGGATATGAATGAGTTCACCACACATATTCTGGAAGTGATCAATGCACACATGGTACTAAGCAAAGCCAACAGCCAGGCGGGGTTTCACCATGTTGGCATCCGGTTAGCAGTCCGGCTGGCAATGAGGATTTGTGGCCTAGGAGGCGGTCTGGGATGAGATCCTGGGGACACTGTCAGCTTTTTGGGAGACAGATAGAAGAGGCTAATGAGGGATACTGAGAAGGTTCAGTTTGAGAGGCAGATGGAGAACCAGAAGAATGTGGTGTCAAGAAGCCCAGGGAGGAATACATTTCAAGAGGAGTGTGGTCAGCAGTGTCTGCTTCCGAGAGCCCTCAGCAGGGAGAGCACCTATCAGCAATCCAGGAATGAGTGAAGCAGGGAACTTTGGTGGGAATAGCTTCATGCCAGCAAATGGCCTCACTGTGGCCCAAAACCAGGTGTTGAATTTGATTAAGGCTTGTCCAAGACCTGAAGGGTTGAACTTTCAGGATCTCAAGAACCAGCTGAAACACATGTCTGTATCCTCAATCAAGCAAGCTGTGGATTTTCTGAGCAATGAGGGGCACATCTATTCTACTGTGGATGATGACCATTTTAAATCCACAGATGCAGAATAACTGGATCTAACTGGGTACCTGAGATATTTTACAGCTGGACCTAGTTTCACAATCTGTTGTCTCCAGCTCTGCATATGTCTGGCCAGGGGGCTTCTAGGAAGTAGGTTTCATCTATCAAATGTCTCCTCTGACTTCCTTTTGAAACTTACTGCTCTTCTGTTTTATTTTGTTTTGTTTGAAGCTCAGAGGGAGATGGGCAATTGACAGGGATGCAATCCAGGGTGGGATTTCTTGAGGAAGTTACAAATAAGCTTGTTACAACATCAAGATAGATGGAATTGGAAGGATGCTACCAGGAGAGTACTTACATAGTGCTCAGGAGTTTCTCTTCTTAAAATGTTTACTGCTGAAAGATGAGCAGGACCAGGGCGTTATAGGCAGAGCCCTAGCCGAGAAACCTGCTGGCCTCTGCCTGTTTTCATTTCCCACTTTGGTTGTGTGGCATTACTTTCAGAATTGCACTTTCCTGCTTGTCATGACTTTTTGACACACTTGCCATGACGTGTGTTTCTGTGAACATGAAGTTCTGCGGTAGTGCCTCCAGGGGCAGAGGAAAAGAAGAAGTGTTACTGCATTTTGTACAAAATAAATACAGTCATATGTTTAATAAAACAGTTCTATTGTA	0.292151	0.089731	0	0.058841	0	0	0	0	0	0	0	0	0
TALONT000267038	ENSG00000140382	HMG20A	TALONT000267038	coding	AGCTGTGAGACGACGAGTGCGTGAAGTGAAGGCGATTGAGAGGGGCTGAGGGAATTGTCCTCTGTGGAAGGGACTTTCTTTTGGCCCTAGGCCCCTTCCTGCCCCTGTCGTCAGCAGAGAGATGGAAAACTTGATGACTAGCTCCACCCTACCGCCCCTTTTTGCAGATGAAGACGGTTCCAAGGAGAGTAATGATCTGGCTACCACTGGGTTAAATCACCCAGAGGTTCCATACAGTAGTGGCGCCACATCATCCACCAACAATCCAGAATTTGTGGAGGATCTCTCTCAAGGTCAGTTGCTTCAGAGTGAGTCTTCAAATGCAGCAGAAGGCAATGAACAGAGGCATGAAGATGAGCAACGAAGTAAACGAGGAGGTTGGTCCAAAGGAAGAAAGAGGAAGAAACCTCTTCGAGACAGCAATGCACCCAAATCCCCCCTTACAGGATATGTTCGGTTCATGAATGAGCGTCGAGAACAACTTCGAGCAAAGAGACCAGAAGTCCCATTTCCAGAAATCACAAGGATGTTAGGCAATGAATGGAGTAAACTGCCTCCTGAGGAAAAACAGCGCTACCTTGATGAAGCAGACAGAGATAAGGAGCGTTACATGAAGGAACTGGAACAGTATCAGAAAACAGAGGCCTACAAGGTCTTCAGTAGGAAAACCCAGGACCGTCAGAAAGGCAAATCTCATAGGCAAGATGCAGCCCGGCAGGCCACTCATGATCATGAGAAAGAAACAGAGGTAAAGGAACGGTCTGTTTTTGACATCCCTATATTTACAGAGGAATTCTTGAACCATAGCAAAGCTCGGGAAGCAGAGCTCCGCCAGCTTCGCAAATCCAACATGGAGTTTGAGGAGAGGAATGCAGCCCTGCAAAAGCACGTGGAGAGCATGCGCACAGCAGTGGAGAAGCTGGAGGTGGATGTGATCCAGGAGCGGAGCCGCAACACAGTCTTACAGCAGCACCTGGAGACCCTGCGGCAGGTGCTGACCAGCAGCTTTGCCAGCATGCCCTTGCCTGGAAGTGGAGAGACACCTACAGTGGACACCATTGACTCATATATGAACAGACTGCACAGTATTATTTTAGCTAATCCCCAAGACAATGAAAACTTCATAGCTACAGTTCGAGAAGTTGTGAACAGACTCGATCGTTAGGGAATGGTGAGTGCTCACTGATAAATATTTATATGCCAGCACATCATCAAAAATAAGATGTCATCAGACTTTATCAATACTACTAAAACCCTGGGATTACATTGGATGAACAAGTTGGAGACTTGGTTAAGATTCCTGTTGCATGGTTGTTAAATGTAGTAAATAATATTAGAAAAGAGAATCACTGTAGTCCCAGCTACTTGGGAGGCTGAGGTGGGAGGATTGCTTGAGCCCAGCAGTTCAAGTCCAGAGAGATCCTGTCTCTAAAAATAAAAGAAAACAGACTCAAGACAGTTTTTTCTTATGCTTGCTTCAGAATGGTTTAATGGGAAAAGCATGGTTTTTGTGGCTTGACCTCATTTCTAGCTTTGTCACTTATTAGCTGTATTCTTGGGCATTAGTTTCCCAAAAGGTTTTGAAAAGTGAGTGGGAAACTTAGAAGAAATCATCCCCAAAACAGCACTCAGAACAAAATAAATATAACTTAATTTTTAATCTTCCTTTTCTCTGGAAAATACTAATGATAATTTAGAAGTAGTCAGTGAGACATTGTATGTATGTGAGCCTACATAAGTAGGAAGCTTTTATATTCACCACTCAATAACACAGTGACTGTTGTCTGTTAAATGTTGATGTGGACTCACCATACAAACAGGTAACTCCCTGGTTTTGATAGATTAAAAAATAAACTCTTCAGCCAGGTGCAATGGCTCACACCTGTAAGCCTAGCAGTTTGGGAGGTCAAGGCAGGCAGATCGCTGGAGTCCAGGTTCAAGACCAGTCTGGGCAACATGACAAAACCCCGTATCTACAAAAAATACAAAAAATTAGCCAGGCATGGTGGTATGCGCTTGTGGTCCCAGCTGCTTGGGAGGCTAAAGTGGGAGGATCACTTGGGCTTAGAAGGTCAAGGCGAGGCTGCAGTGAGCCATTATCAGACCACTGCATGCCAGCCTGGGTGACAGAGCAAGACACTGTCTCAAAAATTTTTTTAAATAAAAAATAAATAAACTCTTGGTGGGGCACAGTGGCTCACACCTGTAGTCCTAGCACTTTGGGAGGTTGAGGCAGTATTGCCTGAGCCCAGGAGTTCAAGACCAGCTTGGGCAAAATAGTGAGACCCCTGCTTTAAAAAAAAATGAAAAAAATTAGCTGAGCATGATGGCGCACACCTATAGTCCTAGCTACTCAGGAGGCTGAGGCAGGAGGATCACTTAATCCCAGGAGTTCAGGTTTCAGTAAGCTAGGGTCACACTAGTGTATTCTAGCCAGGGTAACAGAGCAAGATTCTGTCTCAAAAAAAAAAAAAACAAAATAAAAATATAAAATTCTCAATAAGCAAAAAAGAGAGAGAAAATAAGTTTTTAAAAAATATGTTCAACAAATGAGCAGTAGTATGTATCCTTTTTTTTTTTTTTTTCCAGAAGAGATCTACCCATGACACTTTTTGGTACTAATGGTCATTTCTCAAATGGAATTGGTATTTATTCATTCAAATTCCTAGAGATAGGATACCCCTTTACTATGCCATCCCACAAAACTGGCATCCCTTTGCTCTATTGGTTAAGTTATTCCATACCTGCAGACATATAAACTGTGTGGAAATTTTAAGATTAGACTCTACAATGAGGTGGCCATATATGGATACTAAAATAAGAGTCAACAGCAGGATATGTTCCTTAGAATGGTCATGGGTTTGAATCTTTATTTGTCCTGTGAGTACATGAGCACACTCATATACATAATTTATATTCTGGTTTGGTTTGGACTTTGAGCAACATATATAAAGATAAATGCCTAGTAAAGACAAAGGCAGAAGTCTTTATACTTCTTGGTGATGCCCTTGGATGGTAACTGTACAAGGCAATGCATTATATTTTAGCCTCAGCCATGCTCTGATGGGGAAAGGATTACTATCCTTCTAGGGAGTAGCCAGATGGAATGGACTGTACTTCTTAGAGATGGCTGGACTCCCTGCAGAATAAAGAAGTGGCATTACTGCTGCTGCTTATGAAGGGAACAGCTTGTAAATCTAGGCCTGGGATATTCAGGAGCTCATCATCCTTCCCATTTTCGTACAGTGTTTTCAATTAGCACTCTTGTAGGCTTGAAAAGTGAGAGCTGGGAGAAACAGTGTGGAAGATTGTGAAAGAAAACATTAATTGATAACATCGTGTCTCTTCACATAGATACAGGGCAGCTAATTAAGTATTGACCCAAAAGTGGTTTTCCATTTTGAGCATTTTGCCAGTAAGACTCTCCTAAAGCTTTTTTCATCTCAAGAGTATAAACTATATTATTTGTTTTCTGATGAGTCTTTGAAAACTTAGAATATTACTATTATCCTTGATTTTAACCTACAAATATTTTGCCCCTGAAAAAATAGCTAAAAGTGTGAACTGTTATATTACTACAGATTCTTACAGTCTAGCCATGCAAACATAACTAACAATAGATGGTTCCCCACACCCCCAAAACTGTCAAAGGAAACAATTACAAAGACTGTGATTAATACTGGTTTGGCCTCATTATACAAATATGTACAGACAGCGAGGCTGATGTCCCCAGCACTCATGATGCAATTAATTACTCTGACAAGAGTTTGGCAAAGTTTTCATCCACTGTCAGGAGCCAGTGAGTGAAGGGAAGCTAATGGTCTACAAGTTTCAGAGGAGCATATTAGGGACCTTTAGAAATCTAACATTTTATATATGAAGAAACTGAATCCCAGAGAGGAGAAACATCTTGCTTGAAAATATCTGCGTAGATGAGTACAGAATCCAAGACTAGAACCACAGATATCTAAACTCTCTCATTCACTGGGTTTCTAAAACATTGCTCTAAGGAAGAGGTGGATGGGGGAAGGGGAAAGCACTAAAAAATCCTGAAATAGAGCATTAAGATACATAGGAAGTAAACAGATAAAAATTGTAATCCAGGAATTATAATGTTATAGAATTTTAGCTCATTTTAAAATTATTTTGATAAATATACAGTGGAAGAATTACCCTACCTGTCTGTCACCTTTCTTGTAGCTGAGTAGTACCTAGAGACAAGTGGAGCTAGGAGGAGGCCATGAGGGTGATTTTAAGTTGAAAGGTGACTACCTTATATAAACTATTAAAATGCATATGTTGCCTGATTTCAATGATAATATTTGGCTGTTTGAGTTTAGGGAAAAAAAATCTTATGTGACTGTATTTTTATTAATATGAGAAATGTTCTTGATTATATGCACATAATACATCTCTATACATGCAGATATCCTTAGTTAACACTTGAAGAAAATTGGTTTTGATTGACCATACATTCTTCAGACTAAAGTAGGGTACTCATTTTCCCTCCTCAGGTTTGTCCCTGATAGTTGCTTTTCTGTGTTTAGCTGATGATTTTCCTACCTCCCATTGTTGCTGAACTGGAACAGGGCCATGTTTCTCATTGAAATGTTATGTAAAACATCTCAATGAGGTTGCCTGCTTACAGCTTTATGAGTTCTTCAGTTTACATACACCCTGCACTCACTTTAACGCTTATGAAACCAAAGCATTTTTAAAATCCATAGCGCTAACCCCTTCCATTCAATACTTACTTTCTTGGTGTTATTTTCCTTGTTTGTTTTTGTTTTTGTTTTGTTTTGTTTTCCTGATTCTACAGGTCTTAGAACTCCAAGATGTTCCATAAGTGTTTTTACTTGTGAGGAATGAGAAGCCATCCATGGAAATTTGAACTGAGTGGGGGCAGAGAAAGAGTGCAGATCCCTTTGCTTGTGAAAGAATTATCAGTGAGTGAAAGGCCATCACCCCAGGAAGCCAAATGAGGGAGCAGCAACATGTATATGAGCTTCCTATGGAATTGTCCTTATGTGAAGCTTTGAAGGTGTACAGCCACTCTCCCGGGTCTTCAGGTTCCTACCATTTCCATTTCTGTTAAAGTGGATCTGCATATCTTCAGCTTACTAGGTGACCCGGATGCTGACATCTGCTGCTGCAGAAAGGAAGACTTTTCATTGTAATTTCGCTTAGACCCTTTTATCAGTGGAGCTCCAGTTTTCTTACCTAGCTGTCACTTTTTTAAATGCCTCTGGGGGTTATTTTTGCTTTCCTTGGCCCCCACCAATTTATACATCTCCATTTTCTGACCTCTGGACTAACTGGTTGCTCAGCAAGGTTCTGAAGGAGAGTTTCTTGCATTGGACAGGCCCAGTCTTCTCCCATCATTGCCCTGCTGTGACTCCAAAGAAAGGAGCTTCTTGCTGACAGTGCCCTGTGGAGCAAGGCTGTGTTTCCTACCCCACACGGTGCTCAGTGGGTGCCAGCCCTCAGTGTGGCTTTGTGATTGCTGCCCTAAAGGAGAATGCTCTTTCCTTCCTCACTGGTACTGCCTGCTGTTTTCTAAGCATTGCTCCTGCACAGACATGGAGTCCCAGCCCCAGCAAGGCTCTTCTGTTCCCATCTGTTGACAATGTCTTGTGGAGCATTTTTGCTGAGGAAAAGGTCACTTGTAAACAGAGGAGAAAGGGAAAGAGTACAAAGCCCTAAGTTTATTGTAAGTGAAAACTGAGGGAATTCCTGTCTTCTTTAGGAGTAATGATTCATAGATCTAGATAGGTGGAAATATCATTCAAAATAGTCACTTGAGCTCACAAAAAAAGCAAGGAAGAATTCTCATGTCCTTTGTCTTCCTTCTGTAGCCATTAACTGCTGAATCCATGTGAGGAAGACAGGCTTCCCTTCCTTCCCCCTCCTTAGTGATTTTTTCTTTAACAGCATAAGTAAAGAGGACTTTCTGGTTCATTTTTGTTTGTTTTGTTTTGTTTTGTTTTGTTTACAGATGAGGTCTTCCTGTGTTGCCCAGGCTGGAGTGCGGTGGCTATTCACAGATGCTATCATAGCACACTACAGCCTACAACTCTTGGGCTCAAGCATCACGCCTAGCAGTTTCTGGTTCCTTTAACAGCAAAAGGAAAGAGAGGTTCTGATTCTTACCTCAGGGTTTTTTGGTTGTTCATTGTTTTTGTTTTTGTTTTTGTTTTGACACTGCAGAGCACAAGGCTAAAGGTTACAGCTGAGATCTTTGGAACCAAAGGCAGAGCAAGCAGAGCCCGTTGTCTGGGCCCCACACCACTGCAGGCAGGTGGATAGAAGTGCGGCCCCTCTCATAGTATGCCCATAAGTCAGGGCATAGGGCAGAACTACCTGTCATGTTGCTACACCATCCTGTCTTCTCAGCATCTCCTTGCCTGTTTTCTTTATTAGTCCAAAGGAAAACAACAGCAACAAAATCTGTTTTTAAAATGTCTTATATGAACATATATCAAATATCCATGCGCTGAAACCCACATACCATCACTTGGCAATTTTTTAGAATAAGACCCCATTATTATCTATTGCTATAAACCTAGCCAGTTCTCTTGCTCTTCTGTATTTTCCTATTTCCCTGCCATCATCTGCTATTTCTGCCACTTCTCTTAGACTCCTTGTCTGCAAAGCCCAAGCTAGAACTCACTGTCTATGGCAGAAGGACATCCAGAGCCCATTCTGGAGTTTTGTTTTTTCCTTCTGCCAGATGCTTTGTGTCCTGTCTTCCTTCCTCCTCATATTTCTGTTTCTCATTTGTGTTCAGTTTTGTGCAGCATTGCTAGCACTGCTTTTGTGACCAGAAAAGGCCATAACATGGTCCAGGATCATCATTCTTCTGACTCTAGATGGGACACTTGACAGTGACTTGAAACATTTGCATATTCAGGAATGCATGAGATTTCAAGAGAGCCTACAGTATGAAATCATTTTCACAAAATAAGCAGCTTGCTTCTGAAATGCTGTCTTTCCCAGTAGCTACTCACCTGCCTCTGGTGGCTGGGATTCAGATGCCACAAAACTGTCAGTATCTATAGACCAGGTCTGTGCCACCTCCTCTCTCCTCTGTGCTCAGTGAGGAGGCAGTAAATGAAGTTACAGGCTAGCACAATACCTAACTCATGTTTCCCAGTACACCTGTAGATATTACTGTACTTTTATGTTCTCAAGAAATAAGTTGTTGCCTATTCAGTGTTACAGATTTCTTTGTTTCTTTTTAATTAAAATACAAGAAGCAGCTGAGGAAAGGGAGACAAGGTATTTTATTTCTGACTGATTTTAGAAAAAACTTGTGTACATGTGTTTGGAACTGTTGAAATGCCAAGTTTTCTGTATAAGTGTTTTTGTAATTAAACTTTCAGATTTTCTTTGTTTTTTAAGAAGTTGATGTGCTTGTTTGACATTTGTCTCATTAAAACTTTTCTACGTTGAA	0.176142	0.584693	0.797471	0.619331	0.854888	1.10604	0.982211	1.44238	1.04259	1.48719	1.10508	1.13145	1.23093
TALONT000267039	ENSG00000267552	TALONG000057107	TALONT000267039	coding	GGCCACTCCCAGAAGTCTCCGGGGCTCGAGCGGTGGGTGGGAGGCGCGGTCCAAGTGGTCGCTGCCGTATTTCTCGTAGGTTTTTAGGATTCTGGACTCCATTTCTCACCGGTACCTGCGGTCCTGACTGTTCTGGCTTGGACTACATATTACAAAGGCAACGGAGAAAACTTGGACCCCTGGCTCCGGTTCCGGGACCTTTTGGTTCCACCTGAAGAAGGCGGCGCAGGTCACTGCGGGAGCCTCTGCAGCCCCAGCCCGCCGCCCGCGTGGTACCCTGCGTGGCGGTGAGAGTGGGGCTGCAGGAGGCGCTCAGAGCGCGGAGGCCCCCAGGCGGGCCGGGCGAGTCTCCCGCCTCCTCAGGCCCTAGGGTGCTGGAGCTGCGGAGGAGGGGCCCGTCTCTAGGAGACAGGCGGGGAGCGTGAGAGACCGCGCAGCGGCGACAGGACCGGCTTGCCTGTGTGACGTGGGTGCAGTTGCGGGACTGTGAGGGGTGCGTAGTCGACCTTGTGTGACCTGTACATGCCGTGTGTGTCCTTTGTAAAGCGTGCTTCGCTGGGCTCTGTGGGGTCTATTGACCCTTGGCTCCAGGTTCCCTGCTGCTTCCTGTGCCTTCCTCAGCCTAGTACGACTACAACAGAGAAATGGTCCCAATGGGAAATCAGATACTGAGTCTTAGATGAAGATTTCCAGTGAGAAGAAACAGATAGGATGAGAAGCTTAGAAGAGTAATTGCCCTTAAGAAAGGACATTCCGTATCTAAGCCAGATTTAATCACCTTATTGGAGCAAGGAAAAGAGCCATGGATGATTGTGAGGGAAGAAACAAGAGGAGAGTGTACAGATTTGGATTCAAGATGTGAAATAATCAGCGATGGGAAAATGCAGCTTTATAGGAAACACTCATGTGTTACTCTCCATCAGAGAATTCATAATGGACAGAAACCATATGAGTGTAAGCAATGTCAGAAGTCCTTTAGTCATCTTACAGAACTCATGGTACATCAAACAATTCATACTAGTGAGGAACCTGATCAATGTGAAAAGTTTAGGAAGGCATTTAGCCATCTTACAGACCTTAGAAAGCATCAGAAAATTAATGCTCGTGAGAAACCTTATGAATGTGAAGAATGTGGGAAGGTCTTCAGTTATCCTGCAAACCTTGCTCAACATGGGAAAGTTCATGTTGAGAAACCCTATGAATGTAAAGAGTGTGGGGAAGCTTTTAGGACTAGCCGTCAACTTACTGTACATCATAGATTTCATTATGGTGAGAAACCCTACGAATGTAAGGAATGTGGCAAGGCCTTTAGTGTGTATGGACGACTTAGTCGACATCAGAGTATTCACACTGGTGAGAAGCCCTTTGAATGTAACAAATGTGGGAAGTCCTTTAGGCTCAAAGCAGGCCTTAAAGTACATCAGAGTATTCATACTGGAGAGAAGCCACATGAATGTAAGGAATGTGGAAAGGCCTTTCGTCAGTTTTCCCACCTTGTGGGTCATAAAAGAATTCATACTGGAGAAAAACCCTATGAATGCAAGGAATGCGGGAAGGGCTTTACATGTAGGTATCAACTTACCATGCATCAGAGAATTTATTCAGGGGAGAAACACTATGAATGTAAAGAAAATGGGGAGGCTTTTAGTAGTGGCCATCAACTTACTGCACCTCATACATTTGAAAGTGTTGAGAAACCTTATAAGTGTGAGGAATGTGGGAAAGCCTTTAGTGTGCATGGACGACTTACTCGACATCAGGGTATTCATAGTGGTAAGAAACCCTATGAATGTAACAAATGTGGGAAGTCCTTTAGGCTCAATTCATCCCTTAAAATACATCAAAATATTCATACCGGTGAGAAACCCTACAAATGTAAGGAATGTGGGAAGGCCTTCAGTCAGCGTGCACACCTTGCCCATCATAACAGAATTCATACTGGTTACAAACCCTTTGAATGTAAAGAATGTGGGAAGTCCTTTCGTTGTGCCTCATATCTTGTTATACATGAGAGAATTCATACAGGAGAGAAACCCTATGTATGTCAAGAGTGTGGGAAGGGTTTTAGTTATAGCCATAAACTCACTATACATCGCAGAGTTCATACTGGTGAGAAACCTTATGAATGTAAGGAATGTGGGAAGGCCTTTAGTGTATCTGGACAACTTACTCAGCATCTGAGTATTCACAGTGGTAAGAAACCCTTTGAATGCAACAAATGCGGGAAGTCTTTTAGGTTCATTTCTGTACTTAAAGCCCATCAGAATATTCATAGCGCTGAGAAACCCTACGAATGTAAGGAATGTGGCAAGGCCTTTCGTCATGCCACAAGCCTCATATATCATGACCGAACTCATGCTGGTGAAAAGTCCTATGAATGTAAAGAATGTGGGGAAACTTTTAGTCATGCTTCACATCTTATTATTCATGAGAGAATTCATACCAGTGATAAACCCTATGAATGTAAAAGATGTGGGAAGGCATTTCACTGTGCCTCATATCTTGTTAGACATGAAAGCGTTCATGCTGATGGAAATCCCTATATGTGTGAAGAGTGTGGGAAAGCTTTTAATAGTAGCCATGAACTTAGTATACATCATAGAGTTCATACTGGTGAGAAACCCTTTAAATGTAACAAATGCAGAAGGTCCTTTAGGCTTAGATCCATCCTTGAAGTACATCAGAGAATTCATATTTGATAGAGAAATTGTGGCATATACAGGTAGTAAAGAAAGCACATTGTGTCAATGGATTTATCCCACTGAACAATTTGAATGAAGACAATGTGGAATGGCTTTGAGATACAGTTCAGTTTTTATTAGGCATCAATTTGTATTGGTGTGAACTTTTCAAAATGTAAATCATATATGCAGTTTCTTTGGTATGACCTGTGTTAACTCAGATTCAGAGAATTTATAATGTATTTTTTTAATAACATAAGAAAACTTTTCTGATATTCCTCTAGTTTTGGATTGCCAAAATATTCACAGTAGAGGAAAACTGAGAAAACGTAGGAAACCATTCTTTATACTTGCATGTAAACATCTTCCAGCAACAATCATTTATTGTTAAACCTGGAAAAAGCCATTACACAGGAAACCTCTGTTGATATAAGCGATGATGGGAAAGGCTATTTAGCCACTCTGCATATTTAATGCTCATGATCAACATCTGCTTCCTATAGCTGGGATGATATGGGGGAAGATATTTATCCCTTCTGGGGATCATATATAAATGATGATAGTAGTACCTACAGTATAGTGCTGTTAGAATTACATGAGTTAGATGTGGAGGTCAGAGTGGAAGCAGGTGTGAGAGGGTCCCGCAGAAGAAAACATGGCTGCCAAAGTGTTTGAGTCCATCGGCAAGTTTGGCCTGGCCTTAGCTGTTGCAGGAGGCATGGTGAACTCTGCCTTATGTAATGTGGATGCTGGGCACAGAGCTGCCATCTTTGACCAATTCCGTGGAGTACAGAACATTGTGGTAGGGGAAGGGACTCACTTTCTCATCCCATGTGTACAAAAACCAATTATCTTTGACTGCTGTTCTCAACCACGTAGTGCGCCAGTCATCACTGGTAGCAAAGATTTACAGAATGTCAACATCACACTGTGCATCCTCTTCCGGCCCATCACTAGCCAGCTTCCTCGCATCTTCACCAGCATTGGAGAGGACTACGATGAGTGTGTGCTGCCGTTCATTACCACGGAGATCCTCAAGTCACTGGTGGCTCGCTTTGATGCTGGAGAACTAATCACCCAGAGGGAGCTGGTCTCCAGCCAGGTGAGCAACAACCTTATGGAGTGAGCAGCCACCTTTGGGCTCATTCTGGACGACGTGTCTTTGACACATCTGACCTTCTTGAAGGAGTTAACAGACAGGTGGCCCCCCAGGAAGCAGAGAGCGCCAGATTTGTGGTGGAAAAGGCGGCCATCATCTCTGCTGAGGGTGACTCCAAGGCAGCTGAGCTGATCGCCAACTCACTGGCCACTGCAGGGGACGGCCAGAGCGAGCTGTGCAAGCTGGAAGCTGCAGAAGACATTGCATACCAGCTCTCATGCTCTCGGAACATCACCTGCCTGCCGGCAGGGCAGTCCGTGCTCCTCCAGCTGCCCTAGTGAGGCCCCAGCCTACCTGCACCTCCGTGAGGCAACTGGGCCACAGCCCCGATGATTCGTAACACCACCTTTCGCCCTCACCCCAGAAATCACTGAAATTTCATGATTGGCTTAAAGTGAAGGAAGTAAAGGTAAAATCACTTCAGATCTCTAAAAAACAAAGAATTACATGAGTTAGTACATGAAAAAATTATGGGAAACTACATGAAATATACTGTTACGTTCAATAAACATTAGCTTCTGTATAT	0.317861	0	0	0	0	0	1.16743	0	0	0	0	0	0.794069
TALONT000267040	ENSG00000087263	OGFOD1	TALONT000267040	coding	CACGATAAAGGGGACATGCCGGGAGTTGCAGTACCCTCAGGAAGGTAGCGTCTTGATCTGCGTGGCGTGGTTCTGTGCCTTGGGAAGAGATGAATGGGAAGCGGCCAGCGGAGCCCGGCCCAGCCCGGGTGGGAAAAAAGGGAAAGAAGGAGGTGATGGCGGAGTTTTCGGACGCTGTTACGGAAGAAACCTTGAAAAAGCAGGTGGCTGAGGCCTGGAGCCGCAGGACGCCGTTCAGTCACGAAGTCATTGTCATGGACATGGACCCTTTTCTTCACTGTGTGATCCCAAACTTCATCCAAAGCCAAGACTTCTTAGAAGGGCTTCAGAAGGAACTGATGAACTTGGACTTCCATGAGAAGTATAATGATTTATATAAGTTCCAGCAGTCTGATGATTTGAAGAAGAGAAGAGAGCCTCACATCTCCACTTTAAGGAAAATTCTGTTTGAAGATTTCCGGTCCTGGCTTTCTGATATTTCTAAAATTGACCTGGAATCAACCATTGACATGTCCTGTGCTAAATATGAATTCACTGATGCCCTGCTGTGCCATGATGATGAGCTGGAAGGGCGCCGGATTGCCTTCATCCTGTACCTGGTTCCTCCCTGGGACAGGAGCATGGGTGGTACCCTGGACCTGTACAGCATTGATGAACACTTTCAGCCGAAGCAGATTGTCAAGTCTCTTATCCCTTCGTGGAACAAACTGGTTTTCTTTGAAGTATCTCCTGTGTCCTTTCACCAGGTGTCTGAAGTGCTGTCTGAAGAAAAGTCACGTTTGTCTATAAGTGGCTGGTTTCATGGTCCATCATTGACTCGGCCTCCCAACTACTTTGAACCCCCCATACCTCGGAGCCCTCACATCCCACAAGATCATGAGATTTTGTATGATTGGATCAACCCTACTTATCTGGACATGGATTACCAAGTTCAAATTCAAGAAGAGTTTGAAGAAAGTTCTGAAATTCTCCTGAAGGAGTTTCTTAAGCCTGAGAAATTCACGAAAGTCTGTGAGGCCTTGGAGCATGGACATGTGGAATGGAGCAGCCGAGGTCCCCCTAACAAAAGGTTTTATGAGAAAGCTGAGGAGAGTAAGCTTCCTGAGATATTGAAGGAGTGCATGAAGTTATTTCGCTCTGAGGCACTATTCTTGCTGCTCTCCAACTTCACAGGCCTGAAGCTTCATTTCTTGGCCCCTTCGGAAGAAGATGAGATGAATGATAAAAAAGAGGCAGAAACCACTGATATCACTGAAGAAGGGACTAGCCATAGTCCTCCTGAGCCAGAGAATAATCAGATGGCCATCAGCAACAACAGCCAACAGAGCAATGAGCAGACAGACCCAGAGCCAGAGGAAAATGAAACAAAGAAAGAATCAAGTGTTCCCATGTGCCAAGGGGAACTGAGGCATTGGAAGACCGGTCACTACACTTTAATTCATGACCATAGCAAGGCTGAATTTGCCCTAGACTTAATTCTGTACTGTGGCTGTGAAGGCTGGGAGCCAGAATATGGCGGTTTTACTTCTTACATTGCCAAAGGTGAAGATGAAGAGCTGCTAACAGTGAATCCAGAAAGCAATTCTTTGGCATTGGTCTACAGAGACAGAGAGACTCTGAAATTTGTCAAGCATATTAACCACCGAAGCCTGGAACAAAAGAAAACCTTCCCAAACAGAACAGGTTTCTGGGACTTTTCATTCATCTATTATGAATGACAGCACTGGGCAAAGCTGAACAAAAATGTGACCCTTCGTAATTACTGGGAAGTCTGAAAGAGCTAAGCATGGAGTCAAGGAGAACTACATGGTAGCTTGCCTGACAGTGTTCTTAAAACTGGTTGTCTTTTACTAGGACTCATAATGATTGTCCTCAACCGAGACCTTGAGCTTGCAGCTAAGTACTTATCTCTTGATTAAAAAAAAAAAGTTGGCTTTTTTTTTTTTAACATTTAGTCCTTTTTCCATATTGGCTTCTTCAGTGAATTTTTAAGTTCAATTTGTTTTTATTGAGGTAAAATATTTATAACATAAAACTGACCAGCTTACCCATTTTTAAATATGCAATTCAGTGGATTAAGTACATTCTCATTGTTGTCCAGCCATCACCATCATCCATCTCCAGAAGTTTTCCATCTTCCCAAATTCTGTGCCCATTGAACAATAACTCCCCACCTCCCCTTCCCCTAGCAACAGCCATACCTTTTGTCTCTATCATCAACTTCACTACTCATATTTCTCATGTAAGTGGAATCATACAGTATTTGTCCTTTTGTGACTGGTTTCACTTAGCATAAAGTCTTTAAGATGCATCCATGTTTCCAGTGTTTCGGTTTTTTTAGAAAAACTCATACGTGATTGCAGCCGGGCATGGTGGCTCACGCCTGTAATCCCAGCACTTGGGAGGCCAAGGCAGGCGGATCACCTGAGGTCAGGAGTTAAAGACCAGCCTGACAAACATGGAGAAACCCCATCTCTACTAAAAATACAAAATTAGCTGGGATTACAGGCACCTGCCTCCATACCCAGCTAATTTTTTTATATTTTTAGTAGAGACAGGGTTTCACCATGTTGGCCAGGCTGGAGACCACAATTTTTTAACCACAGTGTAGCAACACTCAAGTGGGATTGCGAATACTGTTACTAATGGTTAATGTCACAGCTTGCCTTTTCTATATTCCAGCTGACTAAAGGTCATCTCACTCACTTGCCTTCTGATGTGTTTTCATGAGTTGAGGGGAAAGGGTGTCAGTGGCATAACTTCAGGAAGACCCAGGGAAAAGTGCTTGGGTAGGTGAAACTGTCATGTGTGCCAAGCTTGGAAAATAGTTTGAGACTCATGGCTGTAGGCACCATCCAAGGCCAATTTTCCAATTCTGGAAAGCCAAATCTGAATCTTAGAATACCTCACAAGTGTTAAAATGTGCTTTTTAGTGTCTCCTTTATCTCAGTGTGTTTATGATCTGTCAACACATAATCATCTTTTATACACTACAAAAAGGGACTCGGGTGTCTGAGGGGAGAGAATCCCTAGGAGCCCAACTCTGATGTTGCTGTCAGTTACATCATCTACAGCAGCACCTCTTAGATTGTGAAGGATGGTGTAACTTAAAAGATTGTGTTTCTGCACTGAAGATAGATACACAGTGATAGTGAAGTTTGTTTTCCTTATAGTACTTCATTTTGCATCTTGATTGCTTTTTAGGGCCTGGGGCCAATGTCAACAACTCTTAGGTAGCAAAAGAAGAATTAGAACATGGGCATCTTTTTTATACCTCTTTCAGATAAAAGCTATGATGTTCACCTGTAAAA	0.453556	7.24435	6.11475	6.0545	8.31545	8.33832	7.60773	11.6923	7.17036	9.55162	6.47553	7.21861	5.7613
TALONT000267041	ENSG00000119760	SUPT7L	TALONT000267041	coding	AGATCACTAATCAACAAACCAGCTTTCGGGGTCTGACGCGATCCTTGCCTCAGGCCTCTCGAGGTCCAGACAGCCGCCCAGCCCGCTCTGCGACGCAGCAGTGAATAGTGTGGTACCTCCTTGTCTCGGTTCAGGTCCAGACCTCCCCGTCTTCCGGCTGCCCTGAACGTCAGGCGACCTCAGGACCCTGTGATTGGCGCCTGCGCCGGCGGACCGTGACCGAGGAAACCCCTGGAGGGACTTGGGCATTCCTTGGGCTCCGTGCCTGTTCTTCGTGCTCCTTTCGGGCAAGGATCTCACATTATCAGTCTTTGACCGACACAGAATGCCTGGCATTTGATAAATGTTTGTTGAACTTGAAGAGACATATGGACAATGAATCTGCAAAGCTCAGGCCCAGAATCAGCAGCAGACAGAAGGTGTAAAAACTGAAGAGAGTGAACCTCTTCCCTCGTGCCCTGGGTCACCTCCTCTCCCTGATGACCTCCTGCCTTTAGATTGTAAGAATCCCAATGCACCATTCCAGATCCGGCACAGTGACCCAGAGAGTGACTTTTATCGTGGGAAAGGGGAACCTGTGACTGAACTCAGCTGGCACTCCTGTCGGCAGCTCCTCTACCAGGCAGTGGCCACAATCCTGGCCCACGCGGGCTTTGACTGTGCTAATGAGAGTGTCCTGGAGACCCTAACTGATGTGGCACATGAGTATTGCCTTAAGTTTACCAAGTTGCTGCGTTTTGCTGTGGACCGGGAGGCCCGGCTGGGACAGACTCCTTTTCCTGATGTGATGGAGCAGGTATTCCATGAAGTGGGTATTGGCAGTGTGCTCTCCCTCCAGAAGTTCTGGCAGCACCGCATCAAGGACTATCACAGTTACATGCTACAGATTAGTAAGCAACTCTCTGAAGAATATGAAAGGATTGTCAATCCTGAGAAGGCCACAGAGGACGCTAAACCTGTGAAGATCAAGGAGGAACCTGTGAGCGACATCACTTTTCCTGTCAGTGAGGAGCTGGAGGCTGACCTTGCTTCTGGAGACCAGTCACTGCCTATGGGAGTGCTTGGGGCTCAGAGCGAACGCTTCCCATCTAACCTGGAGGTTGAAGCTTCACCACAGGCTTCAAGTGCAGAGGTAAATGCTTCTCCTCTTTGGAATCTGGCCCATGTGAAAATGGAGCCTCAAGAAAGTGAAGAAGGCAATGTCTCTGGGCATGGTGTGCTGGGCAGTGATGTCTTCGAGGAGCCTATGTCAGGCATGAGTGAAGCTGGGATTCCTCAGAGCCCTGATGACTCAGATAGCAGCTATGGTTCCCACTCCACTGACAGCCTCATGGGGTCCTCCCCTGTTTTCAACCAGCGCTGCAAGAAGAGGATGAGGAAAATATAAAAGGAAAAGAGGGAGATGTTTTGTCCAGACCTACTAGACCCAACAGAAAAGGTTTTTGTATTAGAATCTGTTTCCTTAAAAATTGATTTGACTCCTGTTCTTAAACACAAGTGGTTTTTCCTAATTCCAGAGGAACTGGACGTCACCAAACAAGGTTGCATTTTACTTTTGCATCCAGTTTTTATAGTTTTCCACAACCAAGCCACCCTTCACAGATAAAATATGATGCTGGCATGGCAATCAGACCAAAGCACTGTCCCCAATTGTTGTCTTAACTATGACTAGACATGTTATACAGCCATTTATCTTGTACAACTGAGAAGAATCATACTTTGACCTACCTTGTAGAGATGTGAGGATTTAGATGTTTGCTAACTTCAAAACTGTGCTTGAATAGACTAATAATATATGCTCATATCAGA	0.349123	12.3306	12.6915	11.7255	17.2791	16.2859	14.9152	25.4335	18.5341	21.1265	12.0471	13.3276	12.4178
TALONT000267042	ENSG00000117748	RPA2	TALONT000267042	coding	ATTCGCGGGAAGGCGTTTGTGGTGCCAGAGAAAAGTAGCCAGAGCGGCGCAGTGGCGGCCGCGTTCTGTGGTTTTCCGCTATTCCCCCAGACCCGCACCTTCTCGGCCTCTTTGCGGAGAATCGTGACCAAGATGTGGAACAAGAGCCCGAGCCCAGCACATTGTGCCCTGTACTATATCTCAGCTGCTTTCTGCCACTTTGGTTGATGAAGTGTTCAGAATTGGGAATGTTGAGATTTCACAGGTCACTATTGTGGGGATCATCAGACATGCAGAGAAGGCTCCAACCAACATTGTTTACAAAATAGATGACATGACAGCTGCACCCATGGACGTTCGCCAGTGGGTTGACACAGATGACACCAGCAGTGAAAACACTGTGGTTCCTCCAGAAACATATGTGAAAGTGGCAGGCCACCTGAGATCTTTTCAGAACAAAAAGAGCCTGGTAGCCTTTAAGATCATGCCCCTGGAGGATATGAATGAGTTCACCACACATATTCTGGAAGTGATCAATGCACACATGGTACTAAGCAAAGCCAACAGCCAGCCCTCAGCAGGGAGAGCACCTATCAGCAATCCAGGAATGAGTGAAGCAGGGAACTTTGGTGGGAATAGCTTCATGCCAGCAAATGGCCTCACTGTGGCCCAAAACCAGGTGTTGAATTTGATTAAGGCTTGTCCAAGACCTGAAGGGTTGAACTTTCAGGATCTCAAGAACCAGCTGAAACACATGTCTGTATCCTCAATCAAGCAAGCTGTGGATTTTCTGAGCAATGAGGGGCACATCTATTCTACTGTGGATGATGACCATTTTAAATCCACAGATGCAGAATAACTGGATCTAACTGGGTACCTGAGATATTTTACAGCTGGACCTAGTTTCACAATCTGTTGTCTCCAGCTCTGCATATGTCTGGCCAGGGGGCTTCTAGGAAGTAGGTTTCATCTATCAAATGTCTCCTCTGACTTCCTTTTGAAACTTACTGCTCTTCTGTTTTATTTTGTTTTGTTTGAAGCTCAGAGGGAGATGGGCAATTGACAGGGATGCAATCCAGGGTGGGATTTCTTGAGGAAGTTACAAATAAGCTTGTTACAACATCAAGATAGATGGAATTGGAAGGATGCTACCAGGAGAGTACTTACATAGTGCTCAGGAGTTTCTCTTCTTAAAATGTTTACTGCTGAAAGATGAGCAGGACCAGGGCGTTATAGGCAGAGCCCTAGCCGAGAAACCTGCTGGCCTCTGCCTGTTTTCATTTCCCACTTTGGTTGTGTGGCATTACTTTCAGAATTGCACTTTCCTGCTTGTCATGACTTTTTGACACACTTGCCATGACGTGTGTTTCTGTGAACATGAAGTTCTGCGGTAGTGCCTCCAGGGGCAGAGGAAAAGAAGAAGTGTTACTGCATTTTGTACAAAATAAATACAGTCATATGTTTAATAAAACAGTTCTATTGTA	0.401848	0.738524	1.38843	0.869603	0	24.8361	4.26042	1.7702	0.643789	14.2999	0	3.57778	0
TALONT000267043	ENSG00000140382	HMG20A	TALONT000267043	coding	AGCTGTGAGACGACGAGTGCGTGAAGTGAAGGCGATTGAGAGGGGCTGAGGGAATTGTCCTCTGTGGAAGGGACTTTCTTTTGGCCCTAGGCCCCTTCCTGCCCCTGTCGTCAGCAGAGAGATGGAAAACTTGATGACTAGCTCCACCCTACCGCCCCTTTTTGCAGATGAAGACGGTTCCAAGGAGAGTAATGATCTGGCTACCACTGGGTTAAATCACCCAGAGGTTCCATACAGTAGTGGCGCCACATCATCCACCAACAATCCAGAATTTGTGGAGGATCTCTCTCAAGGTCAGTTGCTTCAGAGTGAGTCTTCAAATGCAGCAGAAGGCAATGAACAGAGGCATGAAGATGAGGATATGTTCGGTTCATGAATGAGCGTCGAGAACAACTTCGAGCAAAGAGACCAGAAGTCCCATTTCCAGAAATCACAAGGATGTTAGGCAATGAATGGAGTAAACTGCCTCCTGAGGAAAAACAGCGCTACCTTGATGAAGCAGACAGAGATAAGGAGCGTTACATGAAGGAACTGGAACAGTATCAGAAAACAGAGGCCTACAAGGTCTTCAGTAGGAAAACCCAGGACCGTCAGAAAGGCAAATCTCATAGGCAAGATGCAGCCCGGCAGGCCACTCATGATCATGAGAAAGAAACAGAGGTAAAGGAACGGTCTGTTTTTGACATCCCTATATTTACAGAGGAATTCTTGAACCATAGCAAAGCTCGGGAAGCAGAGCTCCGCCAGCTTCGCAAATCCAACATGGAGTTTGAGGAGAGGAATGCAGCCCTGCAAAAGCACGTGGAGAGCATGCGCACAGCAGTGGAGAAGCTGGAGGTGGATGTGATCCAGGAGCGGAGCCGCAACACAGTCTTACAGCAGCACCTGGAGACCCTGCGGCAGGTGCTGACCAGCAGCTTTGCCAGCATGCCCTTGCCTGGAAGTGGAGAGACACCTACAGTGGACACCATTGACTCATATATGAACAGACTGCACAGTATTATTTTAGCTAATCCCCAAGACAATGAAAACTTCATAGCTACAGTTCGAGAAGTTGTGAACAGACTCGATCGTTAGGGAATGGTCTTAGAACTCCAAGATGTTCCATAAGTGTTTTTACTTGTGAGGAATGAGAAGCCATCCATGGAAATTTGAACTGAGTGGGGGCAGAGAAAGAGTGCAGATCCCTTTGCTTGTGAAAGAATTATCAGTGAGTGAAAGGCCATCACCCCAGGAAGCCAAATGAGGGAGCAGCAACATGTATATGAGCTTCCTATGGAATTGTCCTTATGTGAAGCTTTGAAGGTGTACAGCCACTCTCCCGGGTCTTCAGGTTCCTACCATTTCCATTTCTGTTAAAGTGGATCTGCATATCTTCAGCTTACTAGGTGACCCGGATGCTGACATCTGCTGCTGCAGAAAGGAAGACTTTTCATTGTAATTTCGCTTAGACCCTTTTATCAGTGGAGCTCCAGTTTTCTTACCTAGCTGTCACTTTTTTAAATGCCTCTGGGGGTTATTTTTGCTTTCCTTGGCCCCCACCAATTTATACATCTCCATTTTCTGACCTCTGGACTAACTGGTTGCTCAGCAAGGTTCTGAAGGAGAGTTTCTTGCATTGGACAGGCCCAGTCTTCTCCCATCATTGCCCTGCTGTGACTCCAAAGAAAGGAGCTTCTTGCTGACAGTGCCCTGTGGAGCAAGGCTGTGTTTCCTACCCCACACGGTGCTCAGTGGGTGCCAGCCCTCAGTGTGGCTTTGTGATTGCTGCCCTAAAGGAGAATGCTCTTTCCTTCCTCACTGGTACTGCCTGCTGTTTTCTAAGCATTGCTCCTGCACAGACATGGAGTCCCAGCCCCAGCAAGGCTCTTCTGTTCCCATCTGTTGACAATGTCTTGTGGAGCATTTTTGCTGAGGAAAAGGTCACTTGTAAACAGAGGAGAAAGGGAAAGAGTACAAAGCCCTAAGTTTATTGTAAGTGAAAACTGAGGGAATTCCTGTCTTCTTTAGGAGTAATGATTCATAGATCTAGATAGGTGGAAATATCATTCAAAATAGTCACTTGAGCTCACAAAAAAAGCAAGGAAGAATTCTCATGTCCTTTGTCTTCCTTCTGTAGCCATTAACTGCTGAATCCATGTGAGGAAGACAGGCTTCCCTTCCTTCCCCCTCCTTAGTGATTTTTTCTTTAACAGCATAAGTAAAGAGGACTTTCTGGTTCATTTTTGTTTGTTTTGTTTTGTTTTGTTTTGTTTACAGATGAGGTCTTCCTGTGTTGCCCAGGCTGGAGTGCGGTGGCTATTCACAGATGCTATCATAGCACACTACAGCCTACAACTCTTGGGCTCAAGCATCACGCCTAGCAGTTTCTGGTTCCTTTAACAGCAAAAGGAAAGAGAGGTTCTGATTCTTACCTCAGGGTTTTTTGGTTGTTCATTGTTTTTGTTTTTGTTTTTGTTTTGACACTGCAGAGCACAAGGCTAAAGGTTACAGCTGAGATCTTTGGAACCAAAGGCAGAGCAAGCAGAGCCCGTTGTCTGGGCCCCACACCACTGCAGGCAGGTGGATAGAAGTGCGGCCCCTCTCATAGTATGCCCATAAGTCAGGGCATAGGGCAGAACTACCTGTCATGTTGCTACACCATCCTGTCTTCTCAGCATCTCCTTGCCTGTTTTCTTTATTAGTCCAAAGGAAAACAACAGCAACAAAATCTGTTTTTAAAATGTCTTATATGAACATATATCAAATATCCATGCGCTGAAACCCACATACCATCACTTGGCAATTTTTTAGAATAAGACCCCATTATTATCTATTGCTATAAACCTAGCCAGTTCTCTTGCTCTTCTGTATTTTCCTATTTCCCTGCCATCATCTGCTATTTCTGCCACTTCTCTTAGACTCCTTGTCTGCAAAGCCCAAGCTAGAACTCACTGTCTATGGCAGAAGGACATCCAGAGCCCATTCTGGAGTTTTGTTTTTTCCTTCTGCCAGATGCTTTGTGTCCTGTCTTCCTTCCTCCTCATATTTCTGTTTCTCATTTGTGTTCAGTTTTGTGCAGCATTGCTAGCACTGCTTTTGTGACCAGAAAAGGCCATAACATGGTCCAGGATCATCATTCTTCTGACTCTAGATGGGACACTTGACAGTGACTTGAAACATTTGCATATTCAGGAATGCATGAGATTTCAAGAGAGCCTACAGTATGAAATCATTTTCACAAAATAAGCAGCTTGCTTCTGAAATGCTGTCTTTCCCAGTAGCTACTCACCTGCCTCTGGTGGCTGGGATTCAGATGCCACAAAACTGTCAGTATCTATAGACCAGGTCTGTGCCACCTCCTCTCTCCTCTGTGCTCAGTGAGGAGGCAGTAAATGAAGTTACAGGCTAGCACAATACCTAACTCATGTTTCCCAGTACACCTGTAGATATTACTGTACTTTTATGTTCTCAAGAAATAAGTTGTTGCCTATTCAGTGTTACAGATTTCTTTGTTTCTTTTTAATTAAAATACAAGAAGCAGCTGAGGAAAGGGAGACAAGGTATTTTATTTCTGACTGATTTTAGAAAAAACTTGTGTACATGTGTTTGGAACTGTTGAAATGCCAAGTTTTCTGTATAAGTGTTTTTGTAATTAAACTTTCAGATTTTCTTTGTTTTTTAAGAAGTTGATGTGCTTGTTTGACATTTGTCTCATTAAAACTTTTCTACGTTGAA	0.213115	0	0	0.39812	0.102692	0	0	0.113539	0	0	0.088348	0	0.354732
TALONT000267044	ENSG00000198561	CTNND1	TALONT000267044	coding	GCCTTTGGCTGGGTGCAACTTCCATTTTAGGTGTTGGATCTGAGGGGGAAAAAAAAGAGAGAGGGAGAGAGAGAGAAAGAAGAGCAGGAAAGATCCCGAAAGGAGGAAGAGGTGGCGAAAAATCAACTGCCCTGCTGGATTTGTCTTTCTCAGCACCTTGGCGAAGCCTTGGGTTTCTTTCTTAAAGGACTGATTTTTAGAACTCCACATTTGAGGTGTGTGGCTTTTGAAGAAAATGTATGTACTGACGGGAAAAGGAGGATAAGCAAGTCGAATTTTTGTCTTACGGATCACAGTCACCTTCTATATAGCACCATCCCCAGGATGCAGGAGCCGGGGCAGATTGTGGAGACCTACACGGAGGAGGATCCTGAGGGAGCCATGTCTGTAGTCTCTGTGGAGACCTCAGATGATGGGACCACTCGGCGCACAGAGACCACGGTCAAGAAAGTAGTGAAGACTGTGACAACACGGACAGTACAGCCAGTCGCTATGGGACCAGACGGGTTGCCTGTGGATGCTTCATCAGTTTCTAACAACTATATCCAGACTTTGGGTCGTGATTTCCGCAAGAATGGCAATGGGGGACCTGGTCCCTATGTGGGGCAAGCTGGCACTGCTACCCTTCCTAGGAACTTCCACTACCCTCCTGATGGTTATAGTCGCCACTATGAAGATGGTTATCCAGGTGGCAGTGATAACTATGGCAGTCTGTCCCGGGTGACCCGCATTGAGGAGCGGTATAGGCCCAGCATGGAAGGCTACCGGGCACCTAGTAGACAGGATGTGTATGGGCCCCAACCCCAGGTTCGGGTAGGTGGGAGCAGCGTGGATCTGCATCGCTTTCATCCAGAGCCTTATGGGCTAGAGGATGACCAGCGTAGTATGGGCTATGATGACCTGGATTATGGTATGATGTCTGATTATGGCACTGCCCGTCGGACTGGGACACCCTCTGACCCTCGTCGGCGCCTCAGGAGCTATGAAGACATGATTGGTGAGGAGGTGCCATCGGATCAATACTACTGGGCTCCTTTGGCCCAGCATGAGCGAGGAAGTTTAGCAAGCTTGGATAGCCTGCGCAAAGGAGGGCCTCCACCTCCTAATTGGAGACAGCCAGAGCTGCCAGAGGTGATCGCCATGCTTGGATTCCGCTTGGATGCTGTCAAGTCCAATGCAGCTGCATACCTGCAACACTTATGCTACCGCAATGACAAGGTGAAGACTGACGTGCGGAAGCTCAAGGGCATCCCAGTACTGGTGGGATTGTTAGACCATCCCAAAAAGGAAGTGCACCTTGGAGCCTGTGGAGCTCTCAAGAATATCTCTTTTGGACGTGACCAGGATAACAAGATTGCCATAAAAAACTGTGATGGTGTGCCTGCCCTTGTGCGATTGCTTCGAAAGGCTCGTGATATGGACCTTACTGAAGTTATTACCGGAACCCTGTGGAATCTTTCATCCCATGACTCAATCAAAATGGAGATTGTGGACCATGCACTGCATGCCTTGACAGATGAAGTGATCATTCCTCATTCTGGTTGGGAGCGGGAACCTAATGAAGACTGTAAGCCACGCCACATTGAGTGGGAATCGGTGCTCACCAACACAGCTGGCTGCCTTAGGAATGTAAGCTCAGAGAGGAGTGAAGCTCGCCGGAAACTTCGGGAATGTGATGGTTTAGTTGATGCCCTCATTTTCATTGTTCAGGCTGAGATTGGGCAGAAGGATTCAGACAGCAAGCTTGTAGAGAACTGTGTTTGCCTTCTTCGGAACTTATCATATCAAGTTCACCGGGAGATCCCACAGGCAGAGCGTTACCAAGAGGCAGCTCCCAATGTTGCCAACAATACTGGGCCACATGCTGCCAGTTGCTTTGGGGCCAAGAAGGGCAAAGGGAAAAAACCTATAGAGGATCCAGCAAACGATACAGTGGATTTCCCTAAAAGAACGAGTCCAGCTCGAGGCTATGAGCTCTTATTTCAGCCAGAGGTGGTTCGGATATACATCTCACTTCTTAAGGAGAGCAAGACTCCTGCCATCCTAGAAGCCTCAGCTGGAGCTATCCAGAACTTGTGTGCTGGGCGCTGGACGTATGGTCGATACATCCGCTCTGCTCTGCGTCAAGAGAAGGCTCTTTCTGCCATAGCTGACCTCCTGACTAATGAACATGAACGGGTGGTGAAAGCTGCATCTGGAGCACTGAGAAACCTGGCTGTGGATGCTCGCAACAAAGAATTAATTGGTAAACATGCTATTCCTAACTTGGTAAAGAATCTGCCAGGAGGACAGCAGAACTCCTCTTGGAATTTCTCTGAGGACACTGTCATCTCTATTTTGAACACTATCAACGAGGTTATCGCTGAGAACTTGGAGGCTGCCAAAAAGCTTCGAGAGACACAGGGTATTGAGAAGCTGGTGTTGATCAACAAATCAGGGAACCGCTCAGAAAAAGAAGTTCGAGCAGCAGCACTTGTATTACAGACAATCTGGGGATATAAGGAACTGCGGAAGCCACTGGAAAAAGAAGGATGGAAGAAATCAGACTTTCAGGTGAATCTAAACAATGCTTCCCGAAGCCAGAGCAGTCATTCATATGATGATAGTACTCTCCCTCTCATTGACCGGAACCAAAAATCAGATAAGAAACCTGATCGGGAAGAAATTCAGATGAGCAATATGGGATCAAACACAAAATCACTAGATAACAACTATTCCACACCAAATGAGAGAGGAGACCACAATAGAACACTGGATCGATCGGGGGATCTAGGCGACATGGAGCCATTGAAGGGAACAACACCCTTGATGCAGAAGATTTAGCACCACTATCTCCGTTCCATCTGGGCTTATATGTACTTTTATTTTTTGGTGGTGAAATTGACTGATGATTTTCCTTTTTCTTCGCTGGACTATTGTGCCAACTGCCAGGCTGCCTCCTGCCCTTACAGCCCTAAGTGGCTGCCTTCTTTCCATCAACTCCCAACTTCTTCCTGTGAAGTTTAATTGTCTCAACGCCTCCCCCTCCCCCATTCCCTCCATTTTTCTCCCAAGAAACCTGACTCAATTATTTGCATATTTTGAGAAACTGCTGCAGATTAGTTCTTTTTGCCAGTTTTCCCTGGAACTCCTGGCCTTTTGTGGAGGGGAGGGATGGAGAGAATAGGAATCTTCACTAGAAGCCGTGGGAAGAATTGGAAGTTACATGCTGTATATGCAATGTCCAGCAGTCTGATAAACTGACGATTCTTAATCAAGATTTTTTTCCTGATGGGGAAGGGACTTTTATTTTCTTTTAGAGAGGGGAAAGTGTGAGCTCTTCCCTTATTCCTAATGGCTATTTTTGAAGCAAAGAAGGCCAGCAACATTGGCACATGCCACCTGGCAAAGGACCCTTGAGTAAGTGAAGGTCTCCTAAAACTGGGATTAAGAAACCTTGCTCTCCTCATCTCCAAGGCAGGGACCATCAAGAACCTACAGACTCCATCTCTTCTGCAAGCCTCATGCCAACCCTGGGCTATTGCTGCTGCCCCTTAAACACAGGCTGTCCTTAACCCACCTCTCCTGCCCTGTGATATGTCTGCTGAGTTGGCCTGGCCATTTCCAAGAGGCTGTAGAAAGGGGAGAATGTCAAGGAAGACTTTTGGTAGAGAAGGAGCAGAAAGATGTGTTTTTGGGAAGAAGAAGACCTCTAGGAGGAGCTAGTAGGAATGTACATGAAGCAATTAGTCTGAAACTGGCTTCCCCACTCCCCCGTTTCTCCTTTTCCTATCCTTATAGGCCTGTCCCTTGCCTCTGCCCTGGATTGGTTGGCAAACTAAAGGACTTGATGTACATAACTCCTGTCCCTTTTCCCTTACAAGGTGGGGATTGCCCCTGGCTTTGCCTCTTCTTTGTGCCTTTGGCCTGGGGTGCATCTCCTCCCGCCCTTCCATGTGCCTTTCTTTGCCTCTGCAGTCTCATTTCTCATAATTTTGCAAATTATATTTTGTTGCTTTCTTACCTACTATTGGCCCTAAATAGCAGAAAGAAGAGAAGTGACCGAGAGAACCTCAGATTCTTCATTGAGGATTGGTATAGCCATGATTTCAGTCATAGCAAGCTTTTGCTCAACAGCATATGGGTGGGATTTTGCAAAAATCCTATTCTGATGAATCTCAAAGTAAGGCTGGTAAGAGAAGTGAGTGGTGTGACTCTTACTCCTTAGGTGCCCAGAATTTACCATCATCTCTGAAGGAGTTACAGGGAAGTGGTCTCCCCAATTCTCCCCTCCCTCCAGTATTGCCCCCTCTCACTTTAGCATATATTAATTAGCAGGTTGGGCTAGAGAAATCAGCTGCTATGCGGGTTGATTATTATTATTATTTCTAATCCTTTTCCTTATTTGCCTTCTACTCCCCTTAATCTAATCTAAAAGCTCTGTTCCATGCAACTGGAGTTCCTTATCCCTCTCTTCCCCTTCCCTTATATATTGAGGCTATGGGGTAGGAGAAAAGTGCACAACCCACCACCCCCTTTACTCGTGCATTAAAATTTCTTATTTACCCTTTTCCCCCTTCCCATTTCTTCCCACTTTCATCTACCTTTTCTGGCAAAAAGGAGCCTTTTGCTCTCTGTGACCCTAAGAGCACACTGCACAGGGAAAATTGCCCCATCCAGACCTGGCTCCACTCTTGATCTCTCTTGTCCTCTTCTGCTCTTTTCCTGGTGCTCTTTTTTCTCGGTGGGGTGTGGGTAATAGAACAGCCGTGGGCTTTTGGGGACCTTTAACTTTTTTTTCTCTCTTTTGTTTATAAAAAACACTAAACATTCAATTCCAGAGAACCAAAAATCCCACCTTCCCACCGAACACTACTAAGGGGCTTGTGTTCTGCTCCATACCTTTTCTCTTTTCTTTCTGTCTTGTTAATGCTTTTAAAAACAAATGAGTTTTTTATATAAATAAAGTTTTTAAAGTGTG	0.453159	0	0	0	0.433472	0.456502	0	0	0	0.182429	0	0	0
TALONT000267045	ENSG00000101199	ARFGAP1	TALONT000267045	coding	AAAGCGCAACGTAGCCGGAAGCTGGTGGCGGCTGGTGGGCGACCGGGCGCATCCTCATTGCAGTGCGGCGGCCCTACCTCGGCCCTGGCCTGACCCCGGCGGCCCTGCCCGCCCCTCCCTCCAGCATCATGGCCAGCCCAAGAACCAGGAAGGTTCTTAAAGAAGTCAGGGTGCAGGATGAGAACAACGTTTGTTTTGAGTGTGGCGCGTTCAATCCTCAGTGGGTCAGTGTGACCTACGGCATCTGGATCTGCCTGGAGTGCTCGGGGAGACACCGCGGGCTTGGGGTTCACCTCAGCTTTGTGCGCTCTGTTACTATGGACAAGTGGAAGGACATTGAGCTTGAGAAGATGAAAGCTGGTGGGAATGCTAAGTTCCGAGAGTTCCTGGAGTCTCAGGAGGATTACGATCCTTGCTGGTCCTTGCAGGAGAAGTACAACAGCAGAGCCGCGGCCCTCTTTAGGGATAAGGTGGTCGCTCTGGCCGAAGGCAGAGAGTGGTCTCTGGAGTCATCACCTGCCCAGAACTGGACCCCACCTCAGCCCAGGACGCTGCCGTCCATGGTGCACCGAGTCTCTGGCCAGCCGCAGAGTGTGACCGCCTCCTCGGACAAGGCTTTTGAAGACTGGCTGAATGATGACCTCGGCTCCTATCAAGGGGCCCAGGGGAATCGCTACGTGGGGTTTGGGAACACGCCACCGCCTCAGAAGAAAGAAGATGACTTCCTCAACAACGCCATGTCCTCCCTGTACTCGGGCTGGAGCAGCTTCACCACTGGAGCCAGCCGGTTTGCCTCGGCAGCCAAGGAGGGCGCTACAAAGTTTGGATCCCAAGCGAGTCAGAAGGCGTCCGAGCTGGGCCACAGCCTGAACGAGAACGTCCTCAAGCCTGCGCAGGAGAAGGTGAAGGAGGGAAAGATTTTTGATGATGTCTCCAGTGGGGTCTCTCAGTTGGCGTCCAAGGTCCAGGGAGTCGGTAGTAAGGGATGGCGGGACGTCACCACCTTTTTTTCGGGGAAAGCAGAGGGCCCCTTGGACAGCCCCTCGGAGGGCCACAGTTATCAGAACAGCGGTCTGGACCACTTCCAAAACAGCAACATAGACCAGAGCTTCTGGGAGACCTTTGGAAGTGCTGAGCCCACCAAGACCCGCAAGTCCCCGAGCAGCGACAGCTGGACGTGCGCGGACACCTCCACCGAGAGGAGGAGCTCGGACAGCTGGGAGGTGTGGGGCTCGGCCTCCACCAACAGGAACAGCAACAGCGACGGCGGGGAGGGCGGGGAGGGCACCAAGAAGGCAGTGCCGCCGGCCGTGCCCACTGATGATGGCTGGGACAACCAGAACTGGTAGGGCCCACTGCGCCCCCGTCCCCAGCGCCCCCGGGCGACTTCGTGTTTGCACTCTGCCCTCGTCGTTCCTCCTCCTTCCATTTGACCCAAGAATCAGCAACTGCAGTGTGAGGACAGCGTCTCGGGAGGCAGGACCCTAGGGAGACCCGGGTGTGCGCCGCCTGCGCGTGGGGAGTCTTCGGTGCGTGGGGGCGGCTTGCTGTCCAGCCTGTGTGGGGGCCGTCCCGTCCCACACTCCCCTGGGCATTCTTGGACTCAAGGCCGGGGCTCTGCGTGGCTTGCTGGGAGGTGGGCTGCAGCACAGAGGCCTGTGACTGCGTTCCAGCGGCCAGTTCACTACGCAGTATCTCTGGGGCCTGGGACCAGCCACGTGCCGAGCTGTCAGCGACGTGAGGTGTCCCTTCTCGTTGAGATATTTAACTTTGGTTTTGCTCTAGTTCTTTCTTTTTGAAGAGAGTGACTGGAGTGGTAAAGATGGAAATGCTGGAAATGATACTGGCGCTCACGCTGCCATCCGACCACCCTCGGCTCCCGAGTCCACGCCTGCCTGGGCCTGTGCTGTCAGACCCGCGTCGGTCGTAACCCTCTGTGGCTCCCCTGCATCAGCACCGTCCCACCACCAAGTTCACCAGGTTCACCAGACACGGCCTCCACAATAGCCACACCCACACCTGAGCTGTTCTCAGTGCTGGAACTTGACCATCCTGGAACACCCTGGAAGAAAAAGGAGCGCAGGGTGGGCCCTCGGCCCTGATGCAGGAGGGTGCGATAGCGGACGTGGCCAGGCAGGAGGGGCCGGGTTCAGGAGCTGAGCAGGGGATGCCTGTGCGTGGTGCCTGGGTCTAGGGAAGCTCCAGCCCCAGGATGGGGCTGCCCTGCACACCGGTGCCCGCCACATGCCAACCCTCACCTCCCCGAGGACTGGATGATGTGCTGCCACGTGTGACTCGTCTCCCTTGTCTGCCCTGTGTGACCCTCAGTCTTGGCCAGCCATGCATGCGCCCGAAGCTCGTGCAGTTTGTACGTGAGGTGCTCTCCTCCCTGCCACCATGCTCATCACTCTGGCCTTGGCCATGCTCCCTGGTCACCCCACTTCCCGGTCGCCGTCTGCAGCACTCCTGGAGCAGCCTGGGCCCTTCAGCCCCTGTGCTCGTCCCACCCTAGGGACTCAGCCACTTGCAGAACAGGATGGGACCGAGATTTCAGCGAGCCCTCCTGGCGCCCGGTCCTCCCTGTGGGCACCAGCCCTCTTGGTAGCTGGTGTGGAGGGCCGGTGTCCTTGGCTGCCACGGAGGGATTTGATCACCGAAGCAGCCACCTGCTGTAGTTGGACCTGAGGTCAGAGGCGGGGCATCAGAGGCTCAAGGTGCTGAGAAGCCACCGGGAAAGCAGCCAGCACAAAGGGCCCAGGAAGCCAGCCCCCGAGAGCTGAGCGTGGGGGTCTTTGAGTGTCTTTCTCCAAGCTGAGACGTGGGCGGCCGCGTGGTATCTCCCGAGGGCTGCTTGGACCCTGGTGGGCTGAGTGCTCCGAGGAGGGGTGGACTCCACCTTGGACAGTGGGATGTGGTGTTCCACATGTGCCTGTTTCCACGCCAGCACCTTGACTTGGCAGCATGGAGCCAAGGTGCGGGCAGGTGGGCCTGGGACCGGTGCTGGGGCCTCTCCTTGCTGTGTGTGAGGGCCCAGGTGGAAGGCGCGGACCTGACAGCATTCCAATAAAGCATACGGGAACATGC	0.358341	1.9566	6.1974	0.800522	0	0	0	16.3627	14.3033	11.4037	9.68113	12.7759	11.7818
TALONT000267046	ENSG00000117748	RPA2	TALONT000267046	coding	ATTCGCGGGAAGGCGTTTGTGGTGCCAGAGAAAAGTAGCCAGAGCGGCGCAGTGGCGGCCGCGTTCTGTGGTTTTCCGCTATTCCCCCAGACCCGCACCTTCTCGGCCTCTTTGCGGAGAATCGTGACCAAGATGTGGAACAGTGGATTCGAAAGCTATGGCAGCTCCTCATACGGGGGAGCCGGCGGCTACACGCAGTCCCCGGGGGGCTTTGGATCGCCCGCACCTTCTCAAGCCGAAAAGAAATCAAGAGCCCGAGCCCAGCACATTGTGCCCTGTACTATATCTCAGCTGCTTTCTGCCACTTTGGTTGATGAAGTGTTCAGAATTGGGAATGTTGAGATTTCACAGGTCACTATTGTGGGGATCATCAGACATGCAGAGAAGGCTCCAACCAACATTGTTTACAAAATAGATGACATGACAGCTGCACCCATGGACGTTCGCCAGTGGGTTGACACAGATGACACCAGCAGTGAAAACACTGTGGTTCCTCCAGAAACATATGTGAAAGTGGCAGGCCACCTGAGATCTTTTCAGAACAAAAAGAGCCTGGTAGCCTTTAAGATCATGCCCCTGGAGGATATGAATGAGTTCACCACACATATTCTGGAAGTGATCAATGCACACATGGTACTAAGCAAAGCCAACAGCCAGGCGGGGTTTCACCATGTTGGCATCCGGTTAGCAGTCCGGCTGGCAATGAGGATTTGTGGCCTAGGAGGCGGTCTGGGATGAGATCCTGGGGACACTGTCAGCTTTTTGGGAGACAGATAGAAGAGGCTAATGAGGGATACTGAGAAGGTTCAGTTTGAGAGGCAGATGGAGAACCAGAAGAATGTGGTGTCAAGAAGCCCAGGGAGGAATACATTTCAAGAGGAGTGTGGTCAGCAGTGTCTGCTTCCGAGAGGTCAAGTATTAGGAGGACTGAAAGAGACTTTTGGATAATTGGTTGAAAAGTCTTTGGTGACTTTGGTGAAAACAGTTTCAGAGGTGTACTGGGGGACAACCCAAATATGGTGGGCTGAGGAGTGACTGGGGAGAAAGGAAATGAAAATAGTGATTGCAGAGCATTTTAAGAATTTGGTGGTTAAAAAAAAAGAAAGAAAGAGAGGACGATAGGGACTGTGTCTCCTTTTCTCTGCCTGTGGTGCTTCATGCCTATTGACACTCAGTGAATGCTTGAATGATTGGGCTCCATGGATACCAAAATAGCAGACTCTGGGTAATTTTCTTCTTGCTGCTACTCTTCTCTGGTTCGTCTGACATCACAAACAAAAGGAGCCAAGAGTATCTTTCTCTTTTTGATATTTATGTGCTTCGGGGAGTTACTTTATCTTCCTGTGAAATACTCATTAGATAATAGCTGTCCACTCCAATGTAAGCAGTGTTATAAACTGGGAAACTGTTTATAAATTGTTTTTTGTAAGCTGCTTAACGAGCTATTTTAAGTAGTAAAGACTGTTTAACTTGATGGATTTTCTAATATTGCTAACTTATTTCTTAATTCAGCCCTCAGCAGGGAGAGCACCTATCAGCAATCCAGGAATGAGTGAAGCAGGGAACTTTGGTGGGAATAGCTTCATGCCAGCAAATGGCCTCACTGTGGCCCAAAACCAGGTGTTGAATTTGATTAAGGCTTGTCCAAGACCTGAAGGGTTGAACTTTCAGGATCTCAAGAACCAGCTGAAACACATGTCTGTATCCTCAATCAAGCAAGCTGTGGATTTTCTGAGCAATGAGGGGCACATCTATTCTACTGTGGATGATGACCATTTTAAATCCACAGATGCAGAATAACTGGATCTAACTGGGTACCTGAGATATTTTACAGCTGGACCTAGTTTCACAATCTGTTGTCTCCAGCTCTGCATATGTCTGGCCAGGGGGCTTCTAGGAAGTAGGTTTCATCTATCAAATGTCTCCTCTGACTTCCTTTTGAAACTTACTGCTCTTCTGTTTTATTTTGTTTTGTTTGAAGCTCAGAGGGAGATGGGCAATTGACAGGGATGCAATCCAGGGTGGGATTTCTTGAGGAAGTTACAAATAAGCTTGTTACAACATCAAGATAGATGGAATTGGAAGGATGCTACCAGGAGAGTACTTACATAGTGCTCAGGAGTTTCTCTTCTTAAAATGTTTACTGCTGAAAGATGAGCAGGACCAGGGCGTTATAGGCAGAGCCCTAGCCGAGAAACCTGCTGGCCTCTGCCTGTTTTCATTTCCCACTTTGGTTGTGTGGCATTACTTTCAGAATTGCACTTTCCTGCTTGTCATGACTTTTTGACACACTTGCCATGACGTGTGTTTCTGTGAACATGAAGTTCTGCGGTAGTGCCTCCAGGGGCAGAGGAAAAGAAGAAGTGTTACTGCATTTTGTACAAAATAAATACAGTCATATGTTTAATAAAACAGTTCTATTGTA	0.239857	0.69638	0.709994	0.412326	0.990621	1.20591	1.26819	1.06686	0.715355	0.559668	0.443423	0.353659	0.520826
TALONT000267047	ENSG00000267640	TALONG000058540	TALONT000267047	coding	GGGACTCGGCGGTGGGCGTGGCGGGCGGTCGCCGTGGTCACCACGGCTTTTCTCAGAGGTTTTAACGCCCCTAGACTTCATTTCCCGACAGGGACTGCGGGTCTGGATATTCCGTCGTGGACTACGTTTCCCACTGACGACGGAGAAAACTTGGTCCTTTGGCTCCGCGCTGCGCGTGACCTGCAGTCACCTGAGCAAGAGGGCGGCGTGGGTCGCTGCGGGAGCCCCTACAGCCCCAGCCCGCAGCCCACGTGGCACCCTACAGGGCTGTGAGAGTGGGGCTGCTGGAGGCGTTCAGAGCGCGGAGGCCCCAGGCGCGGGCCGGGCTCTCTCCCGCCTCCTCAGGCCCGGGGGTGCTGGAGCTGCCGAGGTGGGGGCTCATCTTTGGGAGACAGTGTCTTTGCTCAGTTCAAAAGCCACAGAAGAAGTTCTGGACGATGTGGGCCTTCAATCTTCTAAGATGGGAATAGAAAGAAGAGGATCTACCCAGACCAGGACCCTGCTGCCCAATCTCAGCTCTGGCTTTCTGGATCTGTGCTTCTCTGGTAGAGGAACCCTGAGGACTGATCTACTCTTGCAGTTCTAAAACCATGGCCCATGCCTCGCTATTCCCTGGGACACAACAATATTGAACGTAGGCTAGTTAATAGCCCTACAATCTCCTCTAAGTGTTCGAGTGAAAGGAAGAGTCACATGTGTCTCACTTTAAACCAAAAGCTAGAAATGATTAAACTTAGTGAGGAAAGCATGTTGAAAGTCCAGACAGGCTGGAAGCGAGGTCTCCTGTGCCAAACAGCAGGCCAAGTTGCACATGCAAAGGAAATGTTCTCGAAGCAAATTAAAAGTATTACTCCAGTGAACACACAATGACAAGAAAGCGAAACAGTTTTATTGCTGATGTGGAGAAAGTTTTAGTGGTCTGGATAGAAGATCAAACCAGCCACAACGTTCTGTTAAGCCTAAACCTAATCCAGAGCAAGGCCCTAATGCTCTTCAATTCTATGGAGGCTGAGAGTTGAGGAAGCTGTGGAAGAAAAGTTTGAAGCTAGCAGAGAATAATTCATGAGGTTGAAAGAAAGAAGCTGTCTCCAGAACATAAAAGTGCAAGGTGAAGCAGCAAGTGCTGATGGAGAACCTCCAGCATGTGATCCAGAAGACCTAGCTGAAATAACTGATGAGGGTGACTGCATTAAATAACAAATTTTCATTGTAGACAAAACAGCCTTCTATTCAAAGAAGATGCCATCTAGGACTTTCATGGCTAGAGAGGAGTCAATGGCCGGCTTCAAAGCTTCAAAGGAAATGCCATGTCTCCTGTTAGGGGCTAATGCACCTAGTAACTTTAAGTCAAAGCTCATGTGTATTTACCGTAATGAAAGTCCTAGGATCCTAAAGAAGGGTGCTAAATCTACTCTGCTTGTGCTCTATAAGTAGAAGAACAAAGCCTAGATGACAGCACATCTCTTTATAGCATAGTTCACTGAAGATTTTAAGCCCAATATTGAGACCCACTGCCAAGAAAGATAGATCATTTTCAAAATATTACTGCTCACTGACAATGTGCCTCATCACCCAAGAGATGTGATGGAGATGTATAAGGAGATTAATGTGGTTTTCATGCCTATTAACACAACATCCATTCTTCAGCCAATGAATCAAGGATTAATTTTGACTTTCAAGTCTTATTTAAGAAACACATTTTGTATGGCAATAGCTGCCATAGATAGCAGTTCTTCTCATGGATCTAGGGAAAGTAAACTGAAAACCTTGTGGAAAAGATTCAGCATTCTAGATGCAATTAAGAATACCTGTGATTCATGGGAAGAAGTCAGGTATCAACATGAACAGAAGTTTGGAAGAAGTTAATTCCAACCCTCACGGATGACTTTCAGAGGTTCAAGACTTCAGTGGAGGAAGTAACTGCTGCAGTTACTTGTGGTGGAAATAACAAGAGAAATAGAATTAGAAGTGGAGCTTGATGATGTGACTGAATTGCTGCAACCTCATGATCAAACTTGAATGGATTAAGAATCTACTCCTGGTGAAGATGCTTTGAACATTGCTGAAAGGACAAGGATATTAAAATATTACATTAATTTAGTTGATACAGCAGTGGCAGGGTTTGAGAAGATTGACTCTAGTTTTGAAAGAAGTTCTATTTGAGTAAAATGCTATCAAACAGCACCACATGCTACAGAGACATCTTTCATGAAAGGGAGAGTGAACTGATGCAGCAAACTTCTTTGTCTTATTTTAATAAAATGTTATACCCACCTCAACCTTTAGCACCCACCAGTCAGCAGCTATCAATATCAAGGCAAGACCATTCACCAACAACAAAAAAAATGACAACTCGCTGAAGGCTCAGATGATCATTAGCAATTTTCAGCAATAAAGTGTTTTTAATTAAGGTA	0.139222	0	0.164152	0.276473	0.475506	0.921445	0.82473	0	0	0	0	0	0
TALONT000267048	ENSG00000101199	ARFGAP1	TALONT000267048	coding	GGAAGCTGGTGGCGGCTGGTGGGCGACCGGGCGCATCCTCATTGCAGTGCGGCGGCCCTACCTCGGCCCTGGCCTGACCCCGGCGGCCCTGCCCGCCCCTCCCTCCAGCATCATGGCCAGCCCAAGAACCAGGAAGGTTCTTAAAGAAGTCAGGGTGCAGGATGAGAACAACGTTTGTTTTGAGTGTGGCGCGTTCAATCCTCAGTGGGTCAGTGTGACCTACGGCATCTGGATCTGCCTGGAGTGCTCGGGGAGACACCGCGGGCTTGGGGTTCACCTCAGCTTTGTGCGCTCTGTTACTATGGACAAGTGGAAGGACATTGAGCTTGAGAAGATGAAAGCTGGTGGGAATGCTAAGTTCCGAGAGTTCCTGGAGTCTCAGGAGGATTACGATCCTTGCTGGTCCTTGCAGGAGAAGTACAACAGCAGAGCCGCGGCCCTCTTTAGGGATAAGGTGGTCGCTCTGGCCGAAGGCAGAGAGTGGTCTCTGGAGTCATCACCTGCCCAGAACTGGACCCCACCTCAGCCCAGGACGCTGCCGTCCATGGTGCACCGAGTCTCTGGCCAGCCGCAGAGTGTGACCGCCTCCTCGGACAAGGCTTTTGAAGACTGGCTGAATGATGACCTCGGCTCCTATCAAGGGGCCCAGGGGAATCGCTACGTGGGGTTTGGGAACACGCCACCGCCTCAGAAGAAAGAAGATGACTTCCTCAACAACGCCATGTCCTCCCTGTACTCGGGCTGGAGCAGCTTCACCACTGGAGCCAGCCGGTTTGCCTCGGCAGCCAAGGAGGGCGCTACAAAGTTTGGATCCCAAGCGAGTCAGAAGGCGTCCGAGCTGGGCCACAGCCTGAACGAGAACGTCCTCAAGCCTGCGCAGGAGAAGGTGAAGGAGGGAAAGATTTTTGATGATGTCTCCAGTGGGGTCTCTCAGTTGGCGTCCAAGGGAGTCGGTAGTAAGGGATGGCGGGACGTCACCACCTTTTTTTCGGGGAAAGCAGAGGGCCCCTTGGACAGCCCCTCGGAGGGCCACAGTTATCAGAACAGCGGTCTGGACCACTTCCAAAACAGCAACATAGACCAGAGCTTCTGGGAGACCTTTGGAAGTGCTGAGCCCACCAAGACCCGCAAGTCCCCGAGCAGCGACAGCTGGACGTGCGCGGACACCTCCACCGAGAGGAGGAGCTCGGACAGCTGGGAGGTGTGGGGCTCGGCCTCCACCAACAGGAACAGCAACAGCGACGGCGGGGAGGGCGGGGAGGGCACCAAGAAGGCAGTGCCGCCGGCCGTGCCCACTGATGATGGCTGGGACAACCAGAACTGGTAGGGCCCACTGCGCCCCCGTCCCCAGCGCCCCCGGGCGACTTCGTGTTTGCACTCTGCCCTCGTCGTTCCTCCTCCTTCCATTTGACCCAAGAATCAGCAACTGCAGTGTGAGGACAGCGTCTCGGGAGGCAGGACCCTAGGGAGACCCGGGTGTGCGCCGCCTGCGCGTGGGGAGTCTTCGGTGCGTGGGGGCGGCTTGCTGTCCAGCCTGTGTGGGGGCCGTCCCGTCCCACACTCCCCTGGGCATTCTTGGACTCAAGGCCGGGGCTCTGCGTGGCTTGCTGGGAGGTGGGCTGCAGCACAGAGGCCTGTGACTGCGTTCCAGCGGCCAGTTCACTACGCAGTATCTCTGGGGCCTGGGACCAGCCACGTGCCGAGCTGTCAGCGACGTGAGGTGTCCCTTCTCGTTGAGATATTTAACTTTGGTTTTGCTCTAGTTCTTTCTTTTTGAAGAGAGTGACTGGAGTGGTAAAGATGGAAATGCTGGAAATGATACTGGCGCTCACGCTGCCATCCGACCACCCTCGGCTCCCGAGTCCACGCCTGCCTGGGCCTGTGCTGTCAGACCCGCGTCGGTCGTAACCCTCTGTGGCTCCCCTGCATCAGCACCGTCCCACCACCAAGTTCACCAGGTTCACCAGACACGGCCTCCACAATAGCCACACCCACACCTGAGCTGTTCTCAGTGCTGGAACTTGACCATCCTGGAACACCCTGGAAGAAAAAGGAGCGCAGGGTGGGCCCTCGGCCCTGATGCAGGAGGGTGCGATAGCGGACGTGGCCAGGCAGGAGGGGCCGGGTTCAGGAGCTGAGCAGGGGATGCCTGTGCGTGGTGCCTGGGTCTAGGGAAGCTCCAGCCCCAGGATGGGGCTGCCCTGCACACCGGTGCCCGCCACATGCCAACCCTCACCTCCCCGAGGACTGGATGATGTGCTGCCACGTGTGACTCGTCTCCCTTGTCTGCCCTGTGTGACCCTCAGTCTTGGCCAGCCATGCATGCGCCCGAAGCTCGTGCAGTTTGTACGTGAGGTGCTCTCCTCCCTGCCACCATGCTCATCACTCTGGCCTTGGCCATGCTCCCTGGTCACCCCACTTCCCGGTCGCCGTCTGCAGCACTCCTGGAGCAGCCTGGGCCCTTCAGCCCCTGTGCTCGTCCCACCCTAGGGACTCAGCCACTTGCAGAACAGGATGGGACCGAGATTTCAGCGAGCCCTCCTGGCGCCCGGTCCTCCCTGTGGGCACCAGCCCTCTTGGTAGCTGGTGTGGAGGGCCGGTGTCCTTGGCTGCCACGGAGGGATTTGATCACCGAAGCAGCCACCTGCTGTAGTTGGACCTGAGGTCAGAGGCGGGGCATCAGAGGCTCAAGGTGCTGAGAAGCCACCGGGAAAGCAGCCAGCACAAAGGGCCCAGGAAGCCAGCCCCCGAGAGCTGAGCGTGGGGGTCTTTGAGTGTCTTTCTCCAAGCTGAGACGTGGGCGGCCGCGTGGTATCTCCCGAGGGCTGCTTGGACCCTGGTGGGCTGAGTGCTCCGAGGAGGGGTGGACTCCACCTTGGACAGTGGGATGTGGTGTTCCACATGTGCCTGTTTCCACGCCAGCACCTTGACTTGGCAGCATGGAGCCAAGGTGCGGGCAGGTGGGCCTGGGACCGGTGCTGGGGCCTCTCCTTGCTGTGTGTGAGGGCCCAGGTGGAAGGCGCGGACCTGACAGCATTCCAATAAAGCATACGGGAACATG	0.357839	9.02419	3.72547	12.9746	11.3009	9.22298	12.9392	0	0	0	0	0	0
TALONT000267049	ENSG00000101199	ARFGAP1	TALONT000267049	coding	GGAAGCTGGTGGCGGCTGGTGGGCGACCGGGCGCATCCTCATTGCAGTGCGGCGGCCCTACCTCGGCCCTGGCCTGACCCCGGCGGCCCTGCCCGCCCCTCCCTCCAGCATCATGGCCAGCCCAAGAACCAGGAAGGTTCTTAAAGAAGTCAGGGTGCAGGATGAGAACAACGTTTGTTTTGAGTGTGGCGCGTTCAATCCTCAGTGGGTCAGTGTGACCTACGGCATCTGGATCTGCCTGGAGTGCTCGGGGAGACACCGCGGGCTTGGGGTTCACCTCAGCTTTGTGCGCTCTGTTACTATGGACAAGTGGAAGGACATTGAGCTTGAGAAGATGAAAGCTGGTGGGAATGCTAAGTTCCGAGAGTTCCTGGAGTCTCAGGAGGATTACGATCCTTGCTGGTCCTTGCAGGAGAAGTACAACAGCAGAGCCGCGGCCCTCTTTAGGGATAAGGTGGTCGCTCTGGCCGAAGGCAGAGAGTGGTCTCTGGAGTCATCACCTGCCCAGAACTGGACCCCACCTCAGCCCAGGACGCTGCCGTCCATGGTGCACCGAGTCTCTGGCCAGCCGCAGAGTGTGACCGCCTCCTCGGACAAGGCTTTTGAAGACTGGCTGAATGATGACCTCGGCTCCTATCAAGGGTAAGGACTTGAGAGCTGGGGACGCCTGGCGTGGGCCAGGCCCACAGGGTTCAGTCTGGTGGGTAGGGCTGCTTCCCTTGGGGCCTCCCATGTGCAGTGGGTGTGGGACCCAGGCATGCGCGGTGCAGGGTCTGATTGCAGTGAGTCCCAGCCAGCCCAGTGTGAATTGGGGGTCTTGGGTGTATTGCAGTGAGCCCCAGCCAGCCCAGGTGTGAATTGGGGGGTCTTAGATGTATTGCAGTGACCCCCAGCTGCCCAGGTGTGAATTGGGGGTCTTGGGTGTATTGCAGTGACCCCCAGCTGCCCAGGTGTGAATTGGGGGTCTTGGGTGTAGAGAAGCGCTAACACTTAGAAGAAAAGCATAACACATTTTCTGCGTGGAATCTGCTGGACCTATAAATGAATTTTTATCCCCAAAGCTGTCATATTAAGTTGTTTTGATCCTTCTTCTAGTACTTCTGTGGCTGGCTTTGGGGACTTGCTGGGGACCCTGTGGTGATGTGGCAGGAGGGTCTTTTTAAATGATCAGAAAGCACATCTCTCTGCTGCCACAGGAGGCAGCGTGCATGTCCTGTGCGTGGGGACGTTGGCACGTCCCCCAGAGCCCCAGCCTTGCCTGTGTTCAGGGCCCCACGCCCTCGGGAGGAGCAGGGTTCATGCCAGCATCTTCGGCCTCTTGTCCGCTTTGTTTTCAGGGCCCAGGGGAATCGCTACGTGGGGTTTGGGAACACGCCACCGCCTCAGAAGAAAGAAGATGACTTCCTCAACAACGCCATGTCCTCCCTGTACTCGGGCTGGAGCAGCTTCACCACTGGAGCCAGCCGGTTTGCCTCGGCAGCCAAGGAGGGCGCTACAAAGTTTGGATCCCAAGCGAGTCAGAAGGCGTCCGAGCTGGGCCACAGCCTGAACGAGAACGTCCTCAAGCCTGCGCAGGAGAAGGTGAAGGAGGGAAAGATTTTTGATGATGTCTCCAGTGGGGTCTCTCAGTTGGCGTCCAAGGTCCAGGGAGTCGGTAGTAAGGGATGGCGGGACGTCACCACCTTTTTTTCGGGGAAAGCAGAGGGCCCCTTGGACAGCCCCTCGGAGGGCCACAGTTATCAGAACAGCGGTCTGGACCACTTCCAAAACAGCAACATAGACCAGAGCTTCTGGGAGACCTTTGGAAGTGCTGAGCCCACCAAGACCCGCAAGTCCCCGAGCAGCGACAGCTGGACGTGCGCGGACACCTCCACCGAGAGGAGGAGCTCGGACAGCTGGGAGGTGTGGGGCTCGGCCTCCACCAACAGGAACAGCAACAGCGACGGCGGGGAGGGCGGGGAGGGCACCAAGAAGGCAGTGCCGCCGGCCGTGCCCACTGATGATGGCTGGGACAACCAGAACTGGTAGGGCCCACTGCGCCCCCGTCCCCAGCGCCCCCGGGCGACTTCGTGTTTGCACTCTGCCCTCGTCGTTCCTCCTCCTTCCATTTGACCCAAGAATCAGCAACTGCAGTGTGAGGACAGCGTCTCGGGAGGCAGGACCCTAGGGAGACCCGGGTGTGCGCCGCCTGCGCGTGGGGAGTCTTCGGTGCGTGGGGGCGGCTTGCTGTCCAGCCTGTGTGGGGGCCGTCCCGTCCCACACTCCCCTGGGCATTCTTGGACTCAAGGCCGGGGCTCTGCGTGGCTTGCTGGGAGGTGGGCTGCAGCACAGAGGCCTGTGACTGCGTTCCAGCGGCCAGTTCACTACGCAGTATCTCTGGGGCCTGGGACCAGCCACGTGCCGAGCTGTCAGCGACGTGAGGTGTCCCTTCTCGTTGAGATATTTAACTTTGGTTTTGCTCTAGTTCTTTCTTTTTGAAGAGAGTGACTGGAGTGGTAAAGATGGAAATGCTGGAAATGATACTGGCGCTCACGCTGCCATCCGACCACCCTCGGCTCCCGAGTCCACGCCTGCCTGGGCCTGTGCTGTCAGACCCGCGTCGGTCGTAACCCTCTGTGGCTCCCCTGCATCAGCACCGTCCCACCACCAAGTTCACCAGGTTCACCAGACACGGCCTCCACAATAGCCACACCCACACCTGAGCTGTTCTCAGTGCTGGAACTTGACCATCCTGGAACACCCTGGAAGAAAAAGGAGCGCAGGGTGGGCCCTCGGCCCTGATGCAGGAGGGTGCGATAGCGGACGTGGCCAGGCAGGAGGGGCCGGGTTCAGGAGCTGAGCAGGGGATGCCTGTGCGTGGTGCCTGGGTCTAGGGAAGCTCCAGCCCCAGGATGGGGCTGCCCTGCACACCGGTGCCCGCCACATGCCAACCCTCACCTCCCCGAGGACTGGATGATGTGCTGCCACGTGTGACTCGTCTCCCTTGTCTGCCCTGTGTGACCCTCAGTCTTGGCCAGCCATGCATGCGCCCGAAGCTCGTGCAGTTTGTACGTGAGGTGCTCTCCTCCCTGCCACCATGCTCATCACTCTGGCCTTGGCCATGCTCCCTGGTCACCCCACTTCCCGGTCGCCGTCTGCAGCACTCCTGGAGCAGCCTGGGCCCTTCAGCCCCTGTGCTCGTCCCACCCTAGGGACTCAGCCACTTGCAGAACAGGATGGGACCGAGATTTCAGCGAGCCCTCCTGGCGCCCGGTCCTCCCTGTGGGCACCAGCCCTCTTGGTAGCTGGTGTGGAGGGCCGGTGTCCTTGGCTGCCACGGAGGGATTTGATCACCGAAGCAGCCACCTGCTGTAGTTGGACCTGAGGTCAGAGGCGGGGCATCAGAGGCTCAAGGTGCTGAGAAGCCACCGGGAAAGCAGCCAGCACAAAGGGCCCAGGAAGCCAGCCCCCGAGAGCTGAGCGTGGGGGTCTTTGAGTGTCTTTCTCCAAGCTGAGACGTGGGCGGCCGCGTGGTATCTCCCGAGGGCTGCTTGGACCCTGGTGGGCTGAGTGCTCCGAGGAGGGGTGGACTCCACCTTGGACAGTGGGATGTGGTGTTCCACATGTGCCTGTTTCCACGCCAGCACCTTGACTTGGCAGCATGGAGCCAAGGTCTGTCCCCGCCCAGGAGGGTGCCTTCCTCGGGGGTAGGGGGACGGCCCACTCTGCCCCAGGGAGTCCCTTTTGATGGGAAGTGCAGTCAGCAGCGTGGAGGTGTCTGGGCCACCTTCAGAAGGTGGATGTGGTGGCCGAGACCCCGTCCACGGAGGGTGATGGCCTTTCCCTTCTGCAGGTGCGGGCAGGTGGGCCTGGGACCGGTGCTGGGGCCTCTCCTTGCTGTGTGTGAGGGCCCAGGTGGAAGGCGCGGACCTGACAGCATTCCAATAAAGCATACGGGAACATG	0.155436	0	0	0	0	0	0	0	0	6.71582	1.07302	3.39574	0.745662
TALONT000267050	ENSG00000117748	RPA2	TALONT000267050	coding	GACTGGCTCCGCCATTCGCGGGAAGGCGTTTGTGGTGCCAGAGAAAAGTAGCCAGAGCGGCGCAGTGGCGGCCGCGTTCTGTGGTTTTCCGCTATTCCCCCAGACCCGCACCTTCTCGGCCTCTTTGCGGAGAATCGTGACCAAGATGTGGAACAGTGGATTCGAAAGCTATGGCAGCTCCTCATACGGGGGAGCCGGCGGCTACACGCAGTCCCCGGGGGGCTTTGGATCGCCCGCACCTTCTCAAGCCGAAAAGAAATCAAGAGCCCGAGCCCAGCACATTGTGCCCTGTACTATATCTCAGCTGCTTTCTGCCACTTTGGTTGATGAAGTGTTCAGAATTGGGAATGTTGAGATTTCACAGGTCACTATTGTGGGGATCATCAGACATGCAGAGAAGGCTCCAACCAACATTGTTTACAAAATAGATGACATGACAGCTGCACCCATGGACGTTCGCCAGTGGGTTGACACAGATAACAAAAAGAGCCTGGTAGCCTTTAAGATCATGCCCCTGGAGGATATGAATGAGTTCACCACACATATTCTGGAAGTGATCAATGCACACATGGTACTAAGCAAAGCCAACAGCCAGCCCTCAGCAGGGAGAGCACCTATCAGCAATCCAGGAATGAGTGAAGCAGGGAACTTTGGTGGGAATAGCTTCATGCCAGCAAATGGCCTCACTGTGGCCCAAAACCAGGTGTTGAATTTGATTAAGGCTTGTCCAAGACCTGAAGGGTTGAACTTTCAGGATCTCAAGAACCAGCTGAAACACATGTCTGTATCCTCAATCAAGCAAGCTGTGGATTTTCTGAGCAATGAGGGGCACATCTATTCTACTGTGGATGATGACCATTTTAAATCCACAGATGCAGAATAACTGGATCTAACTGGGTACCTGAGATATTTTACAGCTGGACCTAGTTTCACAATCTGTTGTCTCCAGCTCTGCATATGTCTGGCCAGGGGGCTTCTAGGAAGTAGGTTTCATCTATCAAATGTCTCCTCTGACTTCCTTTTGAAACTTACTGCTCTTCTGTTTTATTTTGTTTTGTTTGAAGCTCAGAGGGAGATGGGCAATTGACAGGGATGCAATCCAGGGTGGGATTTCTTGAGGAAGTTACAAATAAGCTTGTTACAACATCAAGATAGATGGAATTGGAAGGATGCTACCAGGAGAGTACTTACATAGTGCTCAGGAGTTTCTCTTCTTAAAATGTTTACTGCTGAAAGATGAGCAGGACCAGGGCGTTATAGGCAGAGCCCTAGCCGAGAAACCTGCTGGCCTCTGCCTGTTTTCATTTCCCACTTTGGTTGTGTGGCATTACTTTCAGAATTGCACTTTCCTGCTTGTCATGACTTTTTGACACACTTGCCATGACGTGTGTTTCTGTGAACATGAAGTTCTGCGGTAGTGCCTCCAGGGGCAGAGGAAAAGAAGAAGTGTTACTGCATTTTGTACAAAATAAATACAGTCATATGTTTAATAAAACAGTTCTATTGTA	0.473888	5.75613	9.8401	3.0101	2.79027	14.0933	10.3217	0	0	0	0.314729	1.50599	0
TALONT000267051	ENSG00000108344	PSMD3	TALONT000267051	coding	AGAAGGCCCAGCGCCGGGAAGGGGTTTGCAGCTGCTCCGTCATCGTGCGGCCCGACGCTATCTCGCGCTCGTGTGCAGGCCCGGCTCGGCTCCTGGTCCCCGGTGCGAGGGTTAACGCGAGGCCCCGGCCTCGGTCCCCGGACTAGGCCGTGACCCCGGGTGCCATGAAGCAGGAGGGCTCGGCGCGGCGCCGCGGCGCGGACAAGGCGAAACCGCCGCCCGGCGGAGGAGAACAAGAACCCCCACCGCCGCCGGCCCCCCAGGATGTGGAGATGAAAGAGGAGGCAGCGACGGGTGGCGGGTCGACGGGGGAGGCAGACGGCAAGACGGCGGCGGCAGCGGCTGAGCACTCCCAGCGAGAGCTGGACACAGTCACCTTGGAGGACATCAAGGAGCACGTGAAACAGCTAGAGAAAGCGGTTTCAGGCAAGGAGCCGAGATTCGTGCTGCGGGCCCTGCGGATGCTGCCTTCCACATCACGCCGCCTCAACCACTATGTTCTGTATAAGGCTGTGCAGGGCTTCTTCACTTCAAATAATGCCACTCGAGACTTTTTGCTCCCCTTCCTGGAAGAGCCCATGGACACAGAGGCTGATTTACAGTTCCGTCCCCGCACGGGAAAAGCTGCGTCGACACCCCTCCTGCCTGAAGTGGAAGCCTATCTCCAACTCCTCGTGGTCATCTTCATGATGAACAGCAAGCGCTACAAAGAGGCACAGAAGATCTCTGATGATCTGATGCAGAAGATCAGTACTCAGAACCGCCGGGCCCTAGACCTTGTAGCCGCAAAGTGTTACTATTATCACGCCCGGGTCTATGAGTTCCTGGACAAGCTGGATGTGGTGCGCAGCTTCTTGCATGCTCGGCTCCGGACAGCTACGCTTCGGCATGACGCAGACGGGCAGGCCACCCTGTTGAACCTCCTGCTGCGGAATTACCTACACTACAGCTTGTACGACCAGGCTGAGAAGCTGGTGTCCAAGTCTGTGTTCCCAGAGCAGGCCAACAACAATGAGTGGGCCAGGTACCTCTACTACACAGGTGAGCAGAGGGGCCCAACCCATAAATCAGAAGGTGTCTCAGGCCTGCCTGGTGCAAATTTTCCAAGGGGTGGTGCATAAGAGGCCCATTTGGCACCCTGGCTTGTCGGTGGGGAGTTGGATGACCCTACTCTGTTGACCAACTCTCCTCTCCTCCACTCCCAGGGCGAATCAAAGCCATCCAGCTGGAGTACTCAGAGGCCCGGAGAACGATGACCAACGCCCTTCGCAAGGCCCCTCAGCACACAGCTGTCGGCTTCAAACAGACGGTGCACAAGCTTCTCATCGTGGTGGAGCTGTTGCTGGGGGAGATCCCTGACCGGCTGCAGTTCCGCCAGCCCTCCCTCAAGCGCTCACTCATGCCCTATTTCCTTCTGACTCAAGCTGTCAGGACAGGAAACCTAGCCAAGTTCAACCAGGTCCTGGATCAGTTTGGGGAGAAGTTTCAAGCAGATGGGACCTACACCCTAATTATCCGGCTGCGGCACAACGTGATTAAGACAGGTGTACGCATGATCAGCCTCTCCTATTCCCGAATCTCCTTGGCTGACATCGCCCAGAAGCTGCAGTTGGATAGCCCCGAAGATGCAGAGTTCATTGTTGCCAAGGCCATCCGGGATGGTGTCATTGAGGCCAGCATCAACCACGAGAAGGGCTATGTCCAATCCAAGGAGATGATTGACATCTATTCCACCCGAGAGCCCCAGCTAGCCTTCCACCAGCGCATCTCCTTCTGCCTAGATATCCACAACATGTCTGTCAAGGCCATGAGGTTTCCTCCCAAATCGTACAACAAGGACTTGGAGTCTGCAGAGGAACGGCGTGAGCGAGAACAGCAGGACTTGGAGTTTGCCAAGGAGATGGCAGAAGATGATGATGACAGCTTCCCTTGAGCTGGGGGGCTGGGGAGGGGTAGGGGGAATGGGGACAGGCTCTTTCCCCCTTGGGGGTCCCCTGCCCAGGGCACTGTCCCCATTTTCCCACACACAGCTCATATGCTGCATTCGTGCAGGGGGTGGGGGTGCTGGGAGCCAGCCACCCTGACCTCCCCCAGGGCTCCTCCCCAGCCGGTGACTTACTGTACAGCAGGCAGGAGGGTGGGCAGGCAACCTCCCCGGGCAGGGTCCTGGCCAGCAGTGTGGGAGCAGGAGGGGAAGGATAGTTCTGTGTACTCCTTTAGGGAGTGGGGGACTAGAACTGGGATGTCTTGGCTTGTATGTTTTTTGAAGCTTCGATTATGATTTTTAAACAATAAAAAGTTCTCCACAGTG	0.358916	0	0	0	0	0	0	0	0	0	0	0.818628	0
TALONT000267052	ENSG00000101199	ARFGAP1	TALONT000267052	coding	GGAAGCTGGTGGCGGCTGGTGGGCGACCGGGCGCATCCTCATTGCAGTGCGGCGGCCCTACCTCGGCCCTGGCCTGACCCCGGCGGCCCTGCCCGCCCCTCCCTCCAGCATCATGGCCAGCCCAAGAACCAGGAAGGTTCTTAAAGAAGTCAGGGTGCAGGATGAGAACAACGTTTGTTTTGAGTGTGGCGCGTTCAATCCTCAGTGGGTCAGTGTGACCTACGGCATCTGGATCTGCCTGGAGTGCTCGGGGAGACACCGCGGGCTTGGGGTTCACCTCAGCTTTGTGCGCTCTGTTACTATGGACAAGTGGAAGGACATTGAGCTTGAGAAGATGAAAGCTGGTGGGAATGCTAAGTTCCGAGAGTTCCTGGAGTCTCAGGAGGATTACGATCCTTGCTGGTCCTTGCAGGAGAAGTACAACAGCAGAGCCGCGGCCCTCTTTAGGGATAAGGTGGTCGCTCTGGCCGAAGGCAGAGAGTGGTCTCTGGAGTCATCACCTGCCCAGAACTGGACCCCACCTCAGCCCAGGACGCTGCCGTCCATGGTGCACCGAGTCTCTGGCCAGCCGCAGAGTGTGACCGCCTCCTCGGACAAGGCTTTTGAAGACTGGCTGAATGATGACCTCGGCTCCTATCAAGGGGCCCAGGGGAATCGCTACGTGGGGTTTGGGAACACGCCACCGCCTCAGAAGAAAGAAGATGACTTCCTCAACAACGCCATGTCCTCCCTGTACTCGGGCTGGAGCAGCTTCACCACTGGAGCCAGCCGGTTTGCCTCGGCAGCCAAGGAGGGCCGCGCACCTGTCACATGCCCCTGTGGTCACTCTGGCCCCGTGTCTTCCCTGGGAGAGGAAGGCCTGGGAGGGCCCTGGAAGGGGCAGCAGGCCAGGTGTCCACGCTCCAGCTCCCACGGCCCCGTGACTTTGCCGAGCGTCAGCTTCTGGTTCCCGCCAGGGCCGCCGTTTTCTCGTCTGCACGGGAGGGCTGCGGCCTGGGGAGGCCCAGGCTACAAAGTTTGGATCCCAAGCGAGTCAGAAGGTAACAGAGGAGAAGCTTCTGCACCCTGGTGCATCTGAAACTATCCTGAGTCTGACGTCACGTGCAGCACCTGAAGCTGCCTGGTTCCCTCTTCTCAGGCCACATGCTCAGAGCTGAGGGGTCCCAGCGTAGAAGGGGGTGTTCCTGCCATGCTGTTCCCCTCCTCATGCCCGGGTGGCTGCCTCATGGACCCACTCAGGGCCTGCAGGGCCAAACTCGTTTCCTGTTCACTGGTAGCTGGTACCGGTGTGTGGCCACTGCAGCCGGCCACCTTGTTGGGAGCAGGACTGCCCGGCTTGGCAGATGGCCCACGCTGGCGGTGGCCGCTCAGCCAGAAGGGCCGCTGTGGTTGGTGCTGTGCCTGCGGCACACTGGACGCGTCTGCACTTCGAGGCAACGGAGCGTCTCTTTGCTCTGGCCAGGGCTTCCCCCAGTCGGGGCAGTGTGGCCTCAGGCCTTTGCATGTTTTTTATTCTTTAGGATGTGGGTAGGGGCCCCGCGGTTCCCACTTGGTGGTCAGGGCTGTGATCTGGCTGTCCTCGGGTTCAGAATCACACCCAGGAGGCAGTACCCATGTGAGGCTCACCATGAAAGCTCAGGACTGCAGGCGTGGAGCTGTGCATGGCTCTAGGACGCGCCTTTGCCCCCTGGGCGAGGGTGTCCTTTCTCACGAGGTGCCCATCCGTCACCCCCGTGGCCCATATCACCCCTTCCTCTCTGAGGGAGTCTCCCCACGTGCCCACCCCCAGCTGCAGGGACGCCCATCTGGCTTTTTCGTGGGCCTCCCAGGGTCCTGAGGTGCAGTCGCTCGCGCAGTTTCTGAAGGTGGTGGTCAGTTCCAGGGCAGGGAGCGGCTGCTCCAGGGTTGTGTTGCTGAGAGCCTGCCCGGTGCTGCCTTAGTGTTGCGGCACCCCATGGTGGGTTCGAAGGCGCTGCTGGTTACTAATGCCGCCCCTCACCTTGCTCTCTCCTCACCTGTCTTCTTGCTGTCGGGTAAAGTTTTGGGGTCACAAGCAGCAGCCGGAGCCGGTAAAGCCCGTGTCTGCTCGTGCATGCCGCCCGCATCTCCGCCGAGAATGTGCTTGGCTTCCTCTGTCCCTCCTGCGTGCTGCCACTGTCTTGTGTCACCTCACATGTGCGCACGCTCAGACCCTCTCCCTGGCCTCGGTCCGTGGCTCTCCTTTAAGATCCAGGATCTGCATCAGGCTTGGCTGTGTGTGCCTGTCACCCCTGCGCAGTACCACTGCGCTCCCCCCGGGCAAAAAAATGAGACCCCCATCTCCAAAACACACAGACCCCCAACGCAGGCCTGCTGCCGGGGAGGTGCTGGAGGGAGGGCGGGGGCACTGGGCGCAGAGCTGCTGAGCAGGGTTTCCTGGCCACCTGCGCTCCCTTGAACGCAGTGCAAAGGGGAGGATCTTTGCTCTGTGACGAGTTCTTCCCTTTCCGGCCTTTGATCCGTGCTGCTCCCTGCCTTTGGGGGAAGAGGAGGCCTCACACCACATCCCCAGGTGGCCGTGTGGCCTCGACTCCACTGACCCAGGATCAGGAGAGGCTGAGCTCCTTTCTCAGCAGCTTCTTCCTATGGCCCCAGCCTCCGTGCCCTCTTCCCTCCAGGGGGGACTCGGTGCCTGCCTGGGGAGGAAGGAGAGGCGTTGCAGGTCAGCATGGGGTGGCTGCAGCCGGCGTTGGCCTCAGGCACAGGCTCCACAGGGCCTGTTCCCACCAGCCCGGCCCGGCAGGGCCGCATGGTGGCGCGTGAGGGAGGACCCTGGAGGGGGACCTTCCTGCAAGAATTGGTGGGGGCCGCGGTCTCCGCCTTCTAGAGGTGGCGGCCTACTGCCCTTCGGGTGTTGTGTGCAAAGCCCCGTTTCCTGCTCCCTGCGCTTGTATCCTGCTGCCTTCCCTCCTGCTGGTGAAGCTCGTGCTGCCCTTTGCTGGCCTGTGCTGCCACTGCCGACCCGTGTCCCGTGGTGGAGCTGTCGTGGGGCTCACGTGACTTCCCTTCCTACAGGCGTCCGAGCTGGGCCACAGCCTGAACGAGAACGTCCTCAAGCCTGCGCAGGAGAAGGTGAAGGAGGGAAAGATTTTTGATGATGTCTCCAGTGGGGTCTCTCAGTTGGCGTCCAAGGGAGTCGGTAGTAAGGGATGGCGGGACGTCACCACCTTTTTTTCGGGGAAAGCAGAGGGCCCCTTGGACAGCCCCTCGGAGGGCCACAGTTATCAGAACAGCGGTCTGGACCACTTCCAAAACAGCAACATAGACCAGAGCTTCTGGGAGACCTTTGGAAGTGCTGAGCCCACCAAGACCCGCAAGTCCCCGAGCAGCGACAGCTGGACGTGCGCGGACACCTCCACCGAGAGGAGGAGCTCGGACAGCTGGGAGGTGTGGGGCTCGGCCTCCACCAACAGGAACAGCAACAGCGACGGCGGGGAGGGCGGGGAGGGCACCAAGAAGGCAGTGCCGCCGGCCGTGCCCACTGATGATGGCTGGGACAACCAGAACTGGTAGGGCCCACTGCGCCCCCGTCCCCAGCGCCCCCGGGCGACTTCGTGTTTGCACTCTGCCCTCGTCGTTCCTCCTCCTTCCATTTGACCCAAGAATCAGCAACTGCAGTGTGAGGACAGCGTCTCGGGAGGCAGGACCCTAGGGAGACCCGGGTGTGCGCCGCCTGCGCGTGGGGAGTCTTCGGTGCGTGGGGGCGGCTTGCTGTCCAGCCTGTGTGGGGGCCGTCCCGTCCCACACTCCCCTGGGCATTCTTGGACTCAAGGCCGGGGCTCTGCGTGGCTTGCTGGGAGGTGGGCTGCAGCACAGAGGCCTGTGACTGCGTTCCAGCGGCCAGTTCACTACGCAGTATCTCTGGGGCCTGGGACCAGCCACGTGCCGAGCTGTCAGCGACGTGAGGTGTCCCTTCTCGTTGAGATATTTAACTTTGGTTTTGCTCTAGTTCTTTCTTTTTGAAGAGAGTGACTGGAGTGGTAAAGATGGAAATGCTGGAAATGATACTGGCGCTCACGCTGCCATCCGACCACCCTCGGCTCCCGAGTCCACGCCTGCCTGGGCCTGTGCTGTCAGACCCGCGTCGGTCGTAACCCTCTGTGGCTCCCCTGCATCAGCACCGTCCCACCACCAAGTTCACCAGGTTCACCAGACACGGCCTCCACAATAGCCACACCCACACCTGAGCTGTTCTCAGTGCTGGAACTTGACCATCCTGGAACACCCTGGAAGAAAAAGGAGCGCAGGGTGGGCCCTCGGCCCTGATGCAGGAGGGTGCGATAGCGGACGTGGCCAGGCAGGAGGGGCCGGGTTCAGGAGCTGAGCAGGGGATGCCTGTGCGTGGTGCCTGGGTCTAGGGAAGCTCCAGCCCCAGGATGGGGCTGCCCTGCACACCGGTGCCCGCCACATGCCAACCCTCACCTCCCCGAGGACTGGATGATGTGCTGCCACGTGTGACTCGTCTCCCTTGTCTGCCCTGTGTGACCCTCAGTCTTGGCCAGCCATGCATGCGCCCGAAGCTCGTGCAGTTTGTACGTGAGGTGCTCTCCTCCCTGCCACCATGCTCATCACTCTGGCCTTGGCCATGCTCCCTGGTCACCCCACTTCCCGGTCGCCGTCTGCAGCACTCCTGGAGCAGCCTGGGCCCTTCAGCCCCTGTGCTCGTCCCACCCTAGGGACTCAGCCACTTGCAGAACAGGATGGGACCGAGATTTCAGCGAGCCCTCCTGGCGCCCGGTCCTCCCTGTGGGCACCAGCCCTCTTGGTAGCTGGTGTGGAGGGCCGGTGTCCTTGGCTGCCACGGAGGGATTTGATCACCGAAGCAGCCACCTGCTGTAGTTGGACCTGAGGTCAGAGGCGGGGCATCAGAGGCTCAAGGTGCTGAGAAGCCACCGGGAAAGCAGCCAGCACAAAGGGCCCAGGAAGCCAGCCCCCGAGAGCTGAGCGTGGGGGTCTTTGAGTGTCTTTCTCCAAGCTGAGACGTGGGCGGCCGCGTGGTATCTCCCGAGGGCTGCTTGGACCCTGGTGGGCTGAGTGCTCCGAGGAGGGGTGGACTCCACCTTGGACAGTGGGATGTGGTGTTCCACATGTGCCTGTTTCCACGCCAGCACCTTGACTTGGCAGCATGGAGCCAAGGTCTGTCCCCGCCCAGGAGGGTGCCTTCCTCGGGGGTAGGGGGACGGCCCACTCTGCCCCAGGGAGTCCCTTTTGATGGGAAGTGCAGTCAGCAGCGTGGAGGTGTCTGGGCCACCTTCAGAAGGTGGATGTGGTGGCCGAGACCCCGTCCACGGAGGGTGATGGCCTTTCCCTTCTGCAGGTGCGGGCAGGTGGGCCTGGGACCGGTGCTGGGGCCTCTCCTTGCTGTGTGTGAGGGCCCAGGTGGAAGGCGCGGACCTGACAGCATTCCAATAAAGCATACGGGAACATGC	0.147383	0.229528	0.105172	0.085161	0.428507	0.944647	0.096915	0.108953	0.066802	0.050395	0.140409	1.03075	0
TALONT000267053	ENSG00000108344	PSMD3	TALONT000267053	coding	AGAAGGCCCAGCGCCGGGAAGGGGTTTGCAGCTGCTCCGTCATCGTGCGGCCCGACGCTATCTCGCGCTCGTGTGCAGGCCCGGCTCGGCTCCTGGTCCCCGGTGCGAGGGTTAACGCGAGGCCCCGGCCTCGGTCCCCGGACTAGGCCGTGACCCCGGGTGCCATGAAGCAGGAGGGCTCGGCGCGGCGCCGCGGCGCGGACAAGGCGAAACCGCCGCCCGGCGGAGGAGAACAAGAACCCCCACCGCCGCCGGCCCCCCAGGATGTGGAGATGAAAGAGGAGGCAGCGACGGGTGGCGGGTCGACGGGGGAGGCAGACGGCAAGACGGCGGCGGCAGCGGCTGAGCACTCCCAGCGAGAGCTGGACACAGTCACCTTGGAGGGTACGGCAGCCCAGGCCGGGAACGTGCCGCGATCGCGGGTGACAGCGACCCCTGTGATTTGGCTTCTTGCTGGGAAGCCACAGCAGCCTCCACCACCCTCAGTTCTTTGGGATCACCCCCAGATACCTGCTCCCACTGCCCCGACACTCCCGACTCCAGGCCCAATGACTGAACCTTCTCTCCAGGCTGGGAACCACTCCCCTCCCATCCCCTCCATCCCCATATCTGGGGTTGCATCTATATCTAGGTCCCAGTGGGCCTGGGGACTCCCTCTTTTAAGTCCTCCCCTCTGACCTATTCCGTTTATATCCCACCCGACTGATTTTAGCGCCTCCAATATATGACTGATTGTTCCCGCTGGAAACCAGTGTTTGTGTCTGTGTGTAAACAGGGCCAGGATGACCTAGAATATTGACTCCTGAGTTTTAAAACTGTACAGCAGATTTTTGTTGTCCTAGCTGCCTTTAGCACACTCCCCCGAATGAACCATTTCGACCTAGTATCTTGTTTCCTACTTCTCTAACTGAAGTGTCCCAACAGTCCCCTTGCTGTCTCCTCCCTTCAGGTCCTTACTGCCCCTCTGTTTCTAAAGGGTTTAAGTACATACACACTTAAAACTTTTCGGGTGTCATCTTTGTTTGGTTTTGTAATACTCAACCTTTGGCCTAAACTCCTATATACCGGTGTCTCCTATTTCTTTTCTCCGAGGTTCCTGTTTCGAGTGTCTGTAGTCCTCTTGTTCCTCCAAGTTCATGTTTTACTTTTCCCACTTACAGCGTCCTGTTTCCATTTGAAGTGGGCAAAGTGAGAGCTTCCCACTGTGATCCTGGTGCCATTTTCCTGGTTCTGGATCAAGTGGGACCAGACTACTTACTAGGTTTTCTTTTCACTAAAATGCGTGAGAAACTAGCTCAAAAACATTGAGATAAGCAAAGTTATCCTCCTAGGTGGTGCTTTTGAGGATGTGATGGTGTTGACTACATCAGCTCTTACTGTAAAGTTGAGCAACAGGATCGATATTTAATAGAGATCCTTTTACCTAAAGTAGTGGCAGCAATGTCAAAGGTGCCACTCAGCATTGCCTACTGGGTGTGTTTATTACAGGCACTTCATTTTCTTCTTGTAAAGTAATTCATATTCATTGCAGAAATTGTGGAATGTATGAGAAGTTAAAAGCAGGGGATAAAAAACATGGTTAACATTTTTTCTTGTGAATTTTTGAGCTGTTCTCCTATAATTGAGAGCAAGTTATGTATACAGTTTGTATCAAGGCATAACTAAATATAAATTTTGAATTTTATGTGTTTTCATTAACATTCGTAAACATAATCAGCATTCAATTTATTCCAGAAACATTTATTGAATACCCAATATAATGGTTAAGAGTACAAGTTCTGGAATTAGTTCCCTCATCTGTATAAATACAAGTAATAGTACAGTACTTTATTGGGTTGTTGTGAACATTAAAATGCTTAAAACTGTGCCTAGCACATAAATATCAGCTGTTATTATTTATATCATTAGTGTGGCCCAGATACCCTGTGCTAATCGGTGAATATACAGAAGTGCCTAAGAAACTACTCATTGATTGCATTCCCTTATTGCTTTGCATTTAAACTGTTTCTAGTTTCTTGCTATCATAAATAGCTTTGAAGCAATCATCTTTGTGCCCAACTTAAAAAATCTACTTTTCTAATTATTTCTTCAGTACAGATTCCCACCAAAACCTATATGCCTGAGTTTAAAAGGCTGAACATTTTAAAGGTTTTTGATAGTTATTGTCCAGAAAAACTGTGCTGATTTACATTATACCAGGAGAAATGTAGTTTTCACTGTACTCTATAATTTTTTTTTTTTTTTGAGACGGAGTCTCGCTCTGTTGCCCAGGCTGGAGTGCAATGGCGCGATCTCGGCTCACTGCAACCTCTGCCTCCCAAGTTCAAGCGATTCTCCTGCCTCAGCTTCCCGAGTAGCTGGGATTACGGTCACCCACCACCACGCCCGGCTAATTTTTTTATTTTTAGTAGAGACTGGGTTTCACCATGTTGGCCAGGCTGGTCTCCAACTGCTACCCTTAATGATCCGCCCTCCTCAGCCTCCCAAAGTACTGGGATTACAGGCGTGAGCCACTGTGCCCCACCTATAATTTTTTTAATGTTACAAATTTGGTAGTTTAAAAATGTTTCCATTTGCAATTACTCAAATACTAATGGAATATAATTTTTGTCTGTTAGCTATTTTTCCTCTTTGTATGTTAGTTCGTCTCCATTTTTGTTTTGAAATTGTGGCAATATAATCATTATACCATTATATCTCTTAACCATTTATACAAGCTCTTTATAGAATAAAAATATGAATCTTTGATCAC	0.345528	1.20786	1.60007	1.35947	1.5266	1.56225	1.61877	0.452948	0.38327	0.527969	0.787009	0.434768	0.907957
TALONT000267054	ENSG00000167645	YIF1B	TALONT000267054	coding	GCGGCTTAGGTGGCGGCGGCGAAGGATGCACCCGGCAGGCTTGGCGGCGGCGGCTGCGGGGACGCCCCGGCTGCCCTCGAAGCGGAGGATCCCTGTGTCCCAGCCGGGCATGGCCGACCCCCACCAGCTTTTCGATGACACAAGTTCAGCCCAGAGCCGGGGCTATGGGGCCCAGCGGGCACCTGGTGGCCTGAGTTATCCTGCAGCCTCTCCCACGCCCCATGCAGCCTTCCTGGCTGACCCGGTGTCCAACATGGCCATGGCCTATGGGAGCAGCCTGGCCGCGCAGGGCAAGGAGCTGGTGGATAAGAACATCGACCGCTTCATCCCCATCACCAAGCTCAAGTATTACTTTGCTGTGGACACCATGTATGTGGGCAGAAAGCTGGGCCTGCTGTTCTTCCCCTACCTACACCAGGACTGGGAAGTGCAGTACCAACAGGACACCCCGGTGGCCCCCCGCTTTGACGTCAATGCCCCGGACCTCTACATTCCAGCAATGGCTTTCATCACCTACGTTTTGGTGGCTGGTCTTGCGCTGGGGACCCAGGATAGGTTCTCCCCAGACCTCCTGGGGCTGCAAGCGAGCTCAGCCCTGGCCTGGCTGACCCTGGAGGTGCTGGCCATCCTGCTCAGCCTCTATCTGGTCACTGTCAACACCGACCTCACCACCATCGACCTGGTGGCCTTCTTGGGCTACAAATATGTCGGGTGAGTACCCCCGCCCTTCACGCCAGCCCCAGCCCTTGGGCCTTGTCCTCACACAGCCTCCTCTCCCTCCCCCAGGATGATTGGCGGGGTCCTCATGGGCCTGCTCTTCGGGAAGATTGGCTACTACCTGGTGCTGGGCTGGTGCTGCGTAGCCATCTTTGTGTTCATGATCCGGACGCTGCGGCTGAAGATCTTGGCAGACGCAGCAGCTGAGGGGGTCCCGGTGCGTGGGGCCCGGAACCAGCTGCGCATGTACCTGACCATGGCGGTGGCGGCGGCGCAGCCTATGCTCATGTACTGGCTCACCTTCCACCTGGTGCGGTGAGCGCGCCCGCTGAACCTCCCGCTGCTGCTGCTGCTGCTGGGGGCCACTGTGGCCGCCGAACTCATCTCCTGCCTGCAGGCCCCAAGGTCCACCCTGTCTGGCCACAGGCACCGCCTCCATCCCATGTCCCGCCCAGCCCCGCCCCCAACCCAAGGTGCTGAGAGATCTCCAGCTGCACAGGCCACCGCCCCAGGGCGTGGCCGCTGTTACAGAAACAATAAACCCTGATGGGCATGG	0.440385	1.84316	3.46391	3.10153	1.00524	1.82692	2.11786	5.49558	1.14255	0	1.9609	1.27539	2.71109
TALONT000267055	ENSG00000101199	ARFGAP1	TALONT000267055	coding	GGAAGCTGGTGGCGGCTGGTGGGCGACCGGGCGCATCCTCATTGCAGTGCGGCGGCCCTACCTCGGCCCTGGCCTGACCCCGGCGGCCCTGCCCGCCCCTCCCTCCAGCATCATGGCCAGCCCAAGAACCAGGAAGGTTCTTAAAGAAGTCAGGGTGCAGGATGAGAACAACGTTTGTTTTGAGTGTGGCGCGTTCAATCCTCAGTGGGTCAGTGTGACCTACGGCATCTGGATCTGCCTGGAGTGCTCGGGGAGACACCGCGGGCTTGGGGTTCACCTCAGCTTTGTGCGCTCTGTTACTATGGACAAGTGGAAGGACATTGAGCTTGAGAAGATGAAAGCTGGTGGGAATGCTAAGTTCCGAGAGTTCCTGGAGTCTCAGGAGGATTACGATCCTTGCTGGTCCTTGCAGGAGAAGTACAACAGCAGAGCCGCGGCCCTCTTTAGGGATAAGGTAGAGATGGGCCCGATTCACTCTTGCCCATGGTGTGGGGCTGCCCTGCCGTTTGTGGCAGCTGGACTGTGGCCTTTAGTGGTTCTGGAGTCGGTTCTTCTGCTGGTTCTGACACACCCACTGGGCCACACACAACTTGCCGCCCTGGAGCAGAGGCTTCCTGCCCAGAGGGGAGGCAAATGGCTTGCGGGGGGAGACAGACCTTCCCCGCCTCCAGGGGAGAAAGCAGCTGTGACCGTTTATTGCCTCTGTGACATGTTGGGCACAGTGTTTCTAAGAAGTCTGGAGGCCAAATAGGTGGGTCCCCCTGTGTTGGAAGTTGGAGCTGCACCAACTAGGAGCTCCCCAGCACTGTTGTTCATTGTAAAGTGAGTCCTGGCCTCGCATCCACACCTGGTCTGTGCACCTGAGCAGGGGCCGTCGAGGGGGCCGGGAGGAGGCTGCGGGTGGTGGGTGCTCCAGGCGGGCCGTGGGGGGTGCGCTGGAGTCGACGGTGCCCGAGGGCATCGCCAGGCGCCTTTATGCTCTCGAATGCCCTGTGTCTCCTTGTCAGGTGGTCGCTCTGGCCGAAGGCAGAGAGTGGTCTCTGGAGTCATCACCTGCCCAGAACTGGACCCCACCTCAGCCCAGGACGCTGCCGTCCATGGTGCACCGGTAGCTGCTCCTCGTGGGGCCTTAGTACAGTTTCCACTGGGTCCTGAACTTAGTAGATTGGGTTTCCCACAGAATTCTCCCCTTCTTTGCTGTTGTGACAGCTCTTTTCCCAGAAGTCAGTGGGAAAAACAGCTTTTTAAAATTGCCAAAACAATACAAGCTTTTAGTAAATTTAGACACCCATAGAGCTGTCTCAGATAGCGCCCCAGGTAAGCTCCGCACGCCTTCCAGGTGTGCACACAGCCGTGTCTGCCGTGGCGCTGTGGGAGTTCACATCTCCATCTGCTCACGGGGGTGTTGTCTGCCCTTCCCCAGAGTTGCCCATCTGCCTGTGGCACTGGCCCTGGCACCCTTGAACTGACCCCGTCATGGATGCGTCCCACATCCCACTGCAGGAACGTCCCGGGTGGGGTGACTGGGTAGCACGAGGCCTCCCCACCTCATCTGGAGCCCTGTAGTCCTGCCACATCCACGTGCTTCTGACGGAAGGCTTTGCACTGCGGGCAACTCCGGCTTGATTCCAGGCCCTCGGCCCTCTTGCCTCACCTCTCCCCGCTGCCTCCTGCCAACAGGGAGAGTGCAGAGCCCACTGTGGAGGCCTCTCGTGTTGCCCATGAGGCTGGCATTGCTGGGGTTTCAGCACCTGAGCCCGAGCAGCCACTCAGAGCTGAAGGCCACCCTGGCCTCAGGTGCTCTCAGGGGTGACGTGAAGGCACTGCCCACGTAGGCCACATGGTTCTGGGGGTGCTTCTGGGGTTACCTCAGACTTCACCCAGTTTTGGCCTTACCAGCCTTCGATTCTCGGTTTCAGAGTCTCTGGCCAGCCGCAGAGTGTGACCGCCTCCTCGGACAAGGCTTTTGAAGACTGGCTGAATGATGACCTCGGCTCCTATCAAGGGGCCCAGGGGAATCGCTACGTGGGGTTTGGGAACACGCCACCGCCTCAGAAGAAAGAAGATGACTTCCTCAACAACGCCATGTCCTCCCTGTACTCGGGCTGGAGCAGCTTCACCACTGGAGCCAGCCGGTTTGCCTCGGCAGCCAAGGAGGGCGCTACAAAGTTTGGATCCCAAGCGAGTCAGAAGGCGTCCGAGCTGGGCCACAGCCTGAACGAGAACGTCCTCAAGCCTGCGCAGGAGAAGGTGAAGGAGGGAAAGATTTTTGATGATGTCTCCAGTGGGGTCTCTCAGTTGGCGTCCAAGGGAGTCGGTAGTAAGGGATGGCGGGACGTCACCACCTTTTTTTCGGGGAAAGCAGAGGGCCCCTTGGACAGCCCCTCGGAGGGCCACAGTTATCAGAACAGCGGTCTGGACCACTTCCAAAACAGCAACATAGACCAGAGCTTCTGGGAGACCTTTGGAAGTGCTGAGCCCACCAAGACCCGCAAGTCCCCGAGCAGCGACAGCTGGACGTGCGCGGACACCTCCACCGAGAGGAGGAGCTCGGACAGCTGGGAGGTGTGGGGCTCGGCCTCCACCAACAGGAACAGCAACAGCGACGGCGGGGAGGGCGGGGAGGGCACCAAGAAGGCAGTGCCGCCGGCCGTGCCCACTGATGATGGCTGGGACAACCAGAACTGGTAGGGCCCACTGCGCCCCCGTCCCCAGCGCCCCCGGGCGACTTCGTGTTTGCACTCTGCCCTCGTCGTTCCTCCTCCTTCCATTTGACCCAAGAATCAGCAACTGCAGTGTGAGGACAGCGTCTCGGGAGGCAGGACCCTAGGGAGACCCGGGTGTGCGCCGCCTGCGCGTGGGGAGTCTTCGGTGCGTGGGGGCGGCTTGCTGTCCAGCCTGTGTGGGGGCCGTCCCGTCCCACACTCCCCTGGGCATTCTTGGACTCAAGGCCGGGGCTCTGCGTGGCTTGCTGGGAGGTGGGCTGCAGCACAGAGGCCTGTGACTGCGTTCCAGCGGCCAGTTCACTACGCAGTATCTCTGGGGCCTGGGACCAGCCACGTGCCGAGCTGTCAGCGACGTGAGGTGTCCCTTCTCGTTGAGATATTTAACTTTGGTTTTGCTCTAGTTCTTTCTTTTTGAAGAGAGTGACTGGAGTGGTAAAGATGGAAATGCTGGAAATGATACTGGCGCTCACGCTGCCATCCGACCACCCTCGGCTCCCGAGTCCACGCCTGCCTGGGCCTGTGCTGTCAGACCCGCGTCGGTCGTAACCCTCTGTGGCTCCCCTGCATCAGCACCGTCCCACCACCAAGTTCACCAGGTTCACCAGACACGGCCTCCACAATAGCCACACCCACACCTGAGCTGTTCTCAGTGCTGGAACTTGACCATCCTGGAACACCCTGGAAGAAAAAGGAGCGCAGGGTGGGCCCTCGGCCCTGATGCAGGAGGGTGCGATAGCGGACGTGGCCAGGCAGGAGGGGCCGGGTTCAGGAGCTGAGCAGGGGATGCCTGTGCGTGGTGCCTGGGTCTAGGGAAGCTCCAGCCCCAGGATGGGGCTGCCCTGCACACCGGTGCCCGCCACATGCCAACCCTCACCTCCCCGAGGACTGGATGATGTGCTGCCACGTGTGACTCGTCTCCCTTGTCTGCCCTGTGTGACCCTCAGTCTTGGCCAGCCATGCATGCGCCCGAAGCTCGTGCAGTTTGTACGTGAGGTGCTCTCCTCCCTGCCACCATGCTCATCACTCTGGCCTTGGCCATGCTCCCTGGTCACCCCACTTCCCGGTCGCCGTCTGCAGCACTCCTGGAGCAGCCTGGGCCCTTCAGCCCCTGTGCTCGTCCCACCCTAGGGACTCAGCCACTTGCAGAACAGGATGGGACCGAGATTTCAGCGAGCCCTCCTGGCGCCCGGTCCTCCCTGTGGGCACCAGCCCTCTTGGTAGCTGGTGTGGAGGGCCGGTGTCCTTGGCTGCCACGGAGGGATTTGATCACCGAAGCAGCCACCTGCTGTAGTTGGACCTGAGGTCAGAGGCGGGGCATCAGAGGCTCAAGGTGCTGAGAAGCCACCGGGAAAGCAGCCAGCACAAAGGGCCCAGGAAGCCAGCCCCCGAGAGCTGAGCGTGGGGGTCTTTGAGTGTCTTTCTCCAAGCTGAGACGTGGGCGGCCGCGTGGTATCTCCCGAGGGCTGCTTGGACCCTGGTGGGCTGAGTGCTCCGAGGAGGGGTGGACTCCACCTTGGACAGTGGGATGTGGTGTTCCACATGTGCCTGTTTCCACGCCAGCACCTTGACTTGGCAGCATGGAGCCAAGGTCTGTCCCCGCCCAGGAGGGTGCCTTCCTCGGGGGTAGGGGGACGGCCCACTCTGCCCCAGGGAGTCCCTTTTGATGGGAAGTGCAGTCAGCAGCGTGGAGGTGTCTGGGCCACCTTCAGAAGGTGGATGTGGTGGCCGAGACCCCGTCCACGGAGGGTGATGGCCTTTCCCTTCTGCAGGTGCGGGCAGGTGGGCCTGGGACCGGTGCTGGGGCCTCTCCTTGCTGTGTGTGAGGGCCCAGGTGGAAGGCGCGGACCTGACAGCATTCCAATAAAGCATACGGGAACATGC	0.145604	5.31087	7.20254	5.77698	5.93592	6.70217	5.85541	4.88472	4.49934	4.07591	3.47065	3.07845	4.9096
TALONT000267056	ENSG00000165934	CPSF2	TALONT000267056	coding	TCTCGACACAATACAGAAGATTTTACACTCTTTACATTAGATGATGTGGATGCAGCCTTTGATAAAATACAGCAGCTAAAATTCTCTCAGATTGTGAATTTGAAAGGTAAAGGACATGGCCTGTCTATCACACCTCTGCCAGCTGGTCATATGATAGGTGGAACAATATGGAAAATAGTCAAAGATGGAGAAGAAGAAATTGTTTATGCAGTTGACTTCAACCACAAGAGGGAGATCCATTTAAATGGATGTTCCCTGGAAATGCTAAGCAGGCCTTCCCTACTTATCACAGATTCATTCAATGCTACATATGTACAGCCTAGAAGAAAACAGAGAGATGAGCAGCTTCTGACAAATGTCCTGGAAACACTTCGAGGTGATGGAAATGTGTTAATAGCAGTGGACACAGCAGGCAGAGTTTTGGAACTTGCTCAACTTCTTGATCAGATTTGGAGGACTAAAGATGCAGGATTGGGTGTTTACTCATTGGCACTCCTAAATAATGTCAGTTACAATGTGGTGGAGTTTTCTAAGTCCCAGGTAGAATGGATGAGTGATAAATTGATGAGATGTTTTGAAGACAAAAGAAATAATCCGTTTCAGTTTCGCCATCTCTCTTTATGTCATGGTCTTTCTGACTTGGCCCGTGTACCTAGCCCTAAAGTTGTACTTGCCAGCCAACCTGACCTGGAATGCGGATTTTCAAGGGATCTCTTTATTCAGTGGTGTCAGGACCCTAAAAACTCAATCATTCTAACCTACAGAACTACTCCTGGGACTTTAGCACGTTTCCTAATTGATAATCCTTCTGAAAAAATTACAGAAATAGAGTTGAGGAAACGTGTGAAGCTTGAAGGGAAAGAACTTGAAGAATACTTGGAAAAAGAGAAACTAAAGAAAGAAGCTGCCAAAAAGCTTGAGCAGTCAAAAGAGGCAGATATAGATTCCAGTGATGAGAGTGATATTGAGGAAGATATTGACCAGCCATCAGCTCATAAGACGAAGCATGACTTGATGATGAAAGGTGAAGGCAGTCGTAAAGGAAGTTTTTTCAAACAGGCAAAAAAGTCCTATCCTATGTTTCCTGCCCCAGAAGAAAGAATTAAATGGGATGAATATGGAGAGATTATCAAACCAGAGGATTTCTTAGTGCCAGAGCTTCAAGCTACTGAAGAAGAAAAAAGCAAATTAGAATCTGGTTTGACAAATGGAGATGAACCTATGGATCAGGATTTATCTGATGTTCCTACTAAATGTATTTCTACAACAGAGTCTATTGAAATAAAAGCCCGGGTTACCTACATAGACTATGAAGGACGCTCTGATGGGGATTCCATTAAAAAAATCATTAATCAGATGAAACCACGACAGTTGATCATCGTCCATGGCCCACCAGAGGCCAGTCAAGATCTGGCAGAGTGCTGTCGCGCCTTTGGTGGGAAAGATATTAAAGTGTACATGCCAAAGCTACATGAAACAGTTGATGCCACTAGTGAAACTCACATCTACCAGGTGAGGTTAAAAGACTCACTTGTCAGCTCTCTTCAGTTTTGTAAGGCAAAAGATGCTGAATTAGCTTGGATAGATGGTGTCTTAGATATGAGAGTTTCCAAAGTGGACACAGGGGTTATTTTAGAAGAAGGAGAACTAAAGGATGATGGAGAAGACTCAGAGATGCAAGTGGAAGCTCCCTCAGATTCTAGCGTTATAGCACAACAAAAGGCCATGAAAAGTCTGTTCGGAGATGATGAAAAAGAAACAGGTGAAGAAAGTGAGATCATTCCTACTTTGGAACCCTTGCCACCTCATGAGGTTCCTGGACATCAGTCAGTTTTTATGAATGAACCAAGGCTGTCAGACTTCAAGCAAGTTCTCTTACGGGAGGGGATTCAAGCTGAATTTGTAGGAGGTGTACTTGTTTGCAACAATCAAGTAGCAGTCCGCAGAACGGAAACTGGACGCATTGGATTAGAAGGCTGCCTTTGTCAAGATTTTTATAGGATAAGAGACCTTTTATATGAACAATATGCCATTGTATAAAGGACATGATGTCAAGAAGTATCTGCTTGACCTTTCTAAGAAAAAGGGATTCTTATCTTACTCTGAGCTTTTGATGTTTTGTTTTGTAACATACAAAAAGAATCTGCCAGAAAAACTTACATGTATCAGATTTTTAAAAATATAAATAGAGAACATTTTGCAAATGCTCAAATGAGCATTCTATCTTTTGGCTTTCAGAGTGATAGAGCTCCTAACAGGTGTACAGGCCCAAGAGTTGAAGGTGATTGGTTTTCTTTACAGACTCCTTGTTCTCTAGAAGGGCTTTTTACTTGAATAAAACAATGCAACTTAGCAAACCAATTTATGGCCTTAGAGAAACATTTTTGCATGAGTTCTTACAAACTGTTTGTTATATTTTCTGGAATGATAAGTGAGAATTATTTAGAAAAGACATGCTCCAAAAAAAAAACAAAACTGATAAAACAGTTTTTCGAAACTTACTTTTAAAAGCATACGTGCTATGACTCTCTCCAGTTTGAATATGCAATTGTTTTCACAGGCAGGATGTCTGTTTTCTGCCTGTATTTCCCAGTGATTTACTCTAGGGTAAGGTAGTACACATTTGGTTCAGAAATTAATTTTTATTTCTCCTATATCTTGTTTTATCAAGATTTTGTTGTGGCATTTCAATGTAAATTATAACACCATCATTTGAGTATACATAATTCAAAAGAACTACTTGATGCAGTATAGTCTTAAGGGTTCTGCATACATTTTAGAAACATCTTAGCCGTAAGTTAGGTCCTGTGTTAAACTGTTTAGTGCTCTGTTTTTAAGAAAACAAATGTTGAACCTCACACTTTTATGTGGTGACAGTGTAATTTAATTAAAAGGTGTAAATGTTTTCATCTCTTAGGCTTGCTGTCTCCTAAGGTCACCCAAGCAGTGGTTGGATTTTATACACATTACTACTAAAATAATACTGAAGTTGGATAAGGTTATCCTTTCTGTATTTGCGTCTTTCTTGTGACTAACCACCCTGATATAGTATTAACCACTGTGTTCAAGAGTAAAAACAATATATGCAATTTTCATTGAACTTAAAGAGTGAAAACCATGTAAACTATTGAAACTATTGTAATCCATTAATGCTTTTTTAGAATGGCAGACCTTGATGTTTATTTCTCAAATGGTTAAGCCCTCTTCTTTACTCTTAATTTTTTTTTGAGACAGAGTCACCCAGGCTGGAGTGCAGTGGTGAGATTTTGGCTCACTATAACCTCTTCCTCCAGGGTTCAAGTGATTCTCCCACCTCAGCCTCCCAAGTAGCTGGGACTACGGGCACATGCCACTGCACCTGGCTAATTTTTATATTTTTGGTAGAGACAGGGTTTCACCATGTTGGCCAGGCTGGTCTCAAACTCCTGACCTCAAGCGATCCACCCACCTAGGCCTCCCAAAGTGCTGGGATTACAGGCATGAATCACCACAACTAGCCTACCCTTAGATTTTTGGAAGGATCGATCTTATTTAACTATGTGTGGAACAACCCAGTAATATCAGACTCGAATTACTATTTCATTCTATTTCAAATGCTTATAAAGCTACTATTGTAGATTATAGTGTTAATGCAAAGTTTACAGACTTTTGATATGGAAAACCAGATAAAACAATGTTACAAAAGGCAAATATAAAGAGTATGTTTTCTTTTTAGTGCTTTGGAAAAATTTCACTTAAACTCTTATTACTGTATAGATTAAGCCCTATAATGCTATTTATATTCCAGGGGAACGAAAATCTGAATTTGTTTTATGATTTAAAGCATCTGGTTTGCATATTGTATTGTAATACTGATACAGTTTGGCTGTGTCCCCACCAAATTGAATTGTGTTAATAGTTCCCATAATCCCTACGTGTTGTGGGAGGGACCCAGTGGGCAGTAATTTAATCATGGTGGTGGTTACCCTCATGCTGTTCTTGTGATGGTGAGTTCTCATGAGATCTGATGGGTGTTTTTTTTTGTTTTGTTTTTTGTTTTTTGAGATGGAGTTTTGCTCTTGTTGCCCAGACTGGAGTGCAATGGCACACGATCTCGGCTCACCGCAACCTCTGCCTCCTGGGTTCAAGCGATTCTCCTGCCTCAGCATCTCGAGTAGCTGGGATTACAGGCATGCACCACCACGCCCAGCTAATTTTGTATTTTTAGTAGAGACGGGGTTTCTCCATGTTGGTTAGGCTGGCCTCAAACTCCCGACCTCAGGTGATCCGCCCGCCTGGGCCTCCCAAAGTGCTGGGATTACAGGCGTGAGCCACTGCTCCTGGCCCAAGATCTGATGGTTTTGTAAGGGAATTTTCCCCCTTTGCTTGGCACTTCTTCCTGCTGCCATGTGAAGAAGGATGTGTTTGCTTCCCCTTCCACCATGATTGTAAGTTTCATGAGGCCTCCCCAGCCTGTGGGACTGTGAGTCAATTAAACGTGTTTACTTTATAAATTACCCAGTCTCAGGCAATTCTTTATAGCAGTGTGAGAACAGACTAATATGAATACCAATACTGAAAAATTGTTTCTTGCCTCACCTTGTCCTATGAACAGGAATTAAATTTTAAAGTATTGCCTTAAGATGGCTGTGCTAAATAATAATCATTGCAAGAGCAATACTTTTACCTGTTTCTAGATGACAATATTACTAAAATTTCTCAAATG	0.346939	6.93844	6.24423	6.46639	9.64805	8.56816	7.17028	5.49014	4.3084	3.94595	3.42128	3.98672	3.48857
TALONT000267057	ENSG00000108344	PSMD3	TALONT000267057	coding	AGAAGGCCCAGCGCCGGGAAGGGGTTTGCAGCTGCTCCGTCATCGTGCGGCCCGACGCTATCTCGCGCTCGTGTGCAGGCCCGGCTCGGCTCCTGGTCCCCGGTGCGAGGGTTAACGCGAGGCCCCGGCCTCGGTCCCCGGACTAGGCCGTGACCCCGGGTGCCATGAAGCAGGAGGGCTCGGCGCGGCGCCGCGGCGCGGACAAGGCGAAACCGCCGCCCGGCGGAGGAGAACAAGAACCCCCACCGCCGCCGGCCCCCCAGGATGTGGAGATGAAAGAGGAGGCAGCGACGGGTGGCGGGTCGACGGGGGAGGCAGACGGCAAGACGGCGGCGGCAGCGGCTGAGCACTCCCAGCGAGAGCTGGACACAGTCACCTTGGAGGACATCAAGGAGCACGTGAAACAGCTAGAGAAAGCGGTTTCAGGCAAGGAGCCGAGATTCGTGCTGCGGGCCCTGCGGATGCTGCCTTCCACATCACGCCGCCTCAACCACTATGTTCTGTATAAGGCTGTGCAGGGCTTCTTCACTTCAAATAATGCCACTCGAGACTTTTTGCTCCCCTTCCTGGAAGAGCCCATGGACACAGAGGCTGATTTACAGTTCCGTCCCCGCACGGGAAAAGCTGCGTCGACACCCCTCCTGCCTGAAGTGGAAGCCTATCTCCAACTCCTCGTGGTCATCTTCATGATGAACAGCAAGCGCTACAAAGAGGCACAGAAGATCTCTGATGATCTGATGCAGAAGATCAGTACTCAGAACCGCCGGGCCCTAGACCTTGTAGCCGCAAAGTGTTACTATTATCACGCCCGGGTCTATGAGTTCCTGGACAAGCTGGATGTGGTGCGCAGCTTCTTGCATGCTCGGCTCCGGACAGCTACGCTTCGGCATGACGCAGACGGGCAGGCCACCCTGTTGAACCTCCTGCTGCGGAATTACCTACACTACAGCTTGTACGACCAGGCTGAGAAGCTGGTGTCCAAGTCTGTGTTCCCAGAGCAGGCCAACAACAATGAGTGGGCCAGGTACCTCTACTACACAGGTGAGCAGAGGGGCCCAACCCATAAATCAGAAGGTGTCTCAGGCCTGCCTGGTGCAAATTTTCCAAGGGGTGGTGCATAAGAGGCCCATTTGGCACCCTGGCTTGTCGGTGGGGAGTTGGATGACCCTACTCTGTTGACCAACTCTCCTCTCCTCCACTCCCAGGGCGAATCAAAGCCATCCAGCTGGAGTACTCAGAGGCCCGGAGAACGATGACCAACGCCCTTCGCAAGGCCCCTCAGCACACAGCTGTCGGCTTCAAACAGACGGTGCACAAGCTTCTCATCGTGGTGGAGCTGTTGCTGGGGGAGATCCCTGACCGGCTGCAGTTCCGCCAGCCCTCCCTCAAGCGCTCACTCATGCCCTATTTCCTTCTGACTCAAGCTGTCAGGACAGGAAACCTAGCCAAGTTCAACCAGGTCCTGGATCAGTTTGGGGAGAAGTTTCAAGCAGATGGGACCTACACCCTAATTATCCGGCTGCGGCACAACGTGATTAAGACAGGTGTACGCATGATCAGCCTCTCCTATTCCCGAATCTCCTTGGCTGACATCGCCCAGAAGCTGCAGTTGGATAGCCCCGAAGATGCAGAGTTCATTGTTGCCAAGGTGGGGCTGGTTCAGGAACCACAGTGACCAGGTTGTCACTTTCCTGCCAATCTCAGGAGGCAGGAGTGGGAGGAGTTTGGCCAAGGAGGGGAATAGGTAAAGCAATGGCATAGTCATTTCAGGGCGTGCCCGTCATTTGCAGTGAAGCCAAGAAGTTGCCAGAGAGAGCATGGATGTGCATGTGAGTGTGTGAGTGTAGGTGTGTGCACATGTTGAGTTTATGATAGTGCCTGTGAGTGTGAGAATATAAGGAGGGCAGAGGAATGGGATGGAACAAGATGTTCTCTGACTTAGAAGATGGGCGTGCTGGGCCAGGCGCAGTGGCTCATGCCTGTAATCCCAGCACTTTGGGAGGCTGACATGGGCAGATCACCTGAGGTCAGGAGTTTGAGACAAGCCTGGCCAACTTGGCGAAACCCCATCTCTACTGAAAATACAAAAATTAGCCAGGCCTGGTGGCAGGTTCCTGTAATCCCAGCTACTTGGGAGGCTGAGGCAGGAGAATCGCTTGAACCCGGGAGGTAAAGGTTGCAGTGAGCTGAGATCGCACCACCGCACTCTCCTGCCTGGGTGACAGAGCGAGACTCCATCTCAAAAAAAAAAAAAAAGAAGAAGCTGGGTGTGCTGGTGAACTTTCCTCTTTGGGGGCCTGCAGGCCATCCGGGATGGTGTCATTGAGGCCAGCATCAACCACGAGAAGGGCTATGTCCAATCCAAGGAGATGATTGACATCTATTCCACCCGAGAGCCCCAGCTAGCCTTCCACCAGCGCATCTCCTTCTGCCTAGATATCCACAACATGTCTGTCAAGGCCATGAGGTTTCCTCCCAAATCGTACAACAAGGACTTGGAGTCTGCAGAGGAACGGCGTGAGCGAGAACAGCAGGACTTGGAGTTTGCCAAGGAGATGGCAGAAGATGATGATGACAGCTTCCCTTGAGCTGGGGGGCTGGGGAGGGGTAGGGGGAATGGGGACAGGCTCTTTCCCCCTTGGGGGTCCCCTGCCCAGGGCACTGTCCCCATTTTCCCACACACAGCTCATATGCTGCATTCGTGCAGGGGGTGGGGGTGCTGGGAGCCAGCCACCCTGACCTCCCCCAGGGCTCCTCCCCAGCCGGTGACTTACTGTACAGCAGGCAGGAGGGTGGGCAGGCAACCTCCCCGGGCAGGGTCCTGGCCAGCAGTGTGGGAGCAGGAGGGGAAGGATAGTTCTGTGTACTCCTTTAGGGAGTGGGGGACTAGAACTGGGATGTCTTGGCTTGTATGTTTTTTGAAGCTTCGATTATGATTTTTAAACAATAAAAAGTTCTCCACAGTG	0.306358	6.40227	8.95937	5.89072	7.88054	11.2438	8.44372	4.03593	2.40122	5.21095	2.45697	1.69092	3.50719
TALONT000267058	ENSG00000119760	SUPT7L	TALONT000267058	coding	AGATCACTAATCAACAAACCAGCTTTCGGGGTCTGACGCGATCCTTGCCTCAGGCCTCTCGAGGTCCAGACAGCCGCCCAGCCCGCTCTGCGACGCAGCAGTGAATAGTGTGGTACCTCCTTGTCTCGGTTCAGGTCCAGACCTCCCCGTCTTCCGGCTGCCCTGAACGTCAGGCGACCTCAGGACCCTGTGATTGGCGCCTGCGCCGGCGGACCGTGACCGAGGAAACCCCTGGAGGGACTTGGGCATTCCTTGGGCTCCGTGCCTGTTCTTCGTGCTCCTTTCGGTAAAGGCAAGGATCTCACATTATCAGTCTTTGACCGACACAGAATGCCTGGCATTTGATAAATGTTTGTTGAACTTGAAGAGACATATGGACAATGAATCTGCAAAGAGATACTGGGGAGAGATACCAATATCATCAAGCCAGACCAACAGAAGTTCCTTCGATTTGCTCCCACGGGAGTTCCGTCTGGTGGAAGTCCATGACCCACCCCTGCACCAACCCTCAGCCAACAAGCCGAAGCCCCCCACTATGCTGGACATCCCCTCAGAGCCATGTAGTCTCACCATCCATACGATTCAGTTGATTCAGCACAACCGACGTCTTCGCAACCTTATTGCCACAGCTCAGGCCCAGAATCAGCAGCAGACAGAAGGTGTAAAAACTGAAGAGAGTGAACCTCTTCCCTCGTGCCCTGGGTCACCTCCTCTCCCTGATGACCTCCTGCCTTTAGATTGTAAGAATCCCAATGCACCATTCCAGATCCGGCACAGTGACCCAGAGAGTGACTTTTATCGTGGGAAAGGGGAACCTGTGACTGAACTCAGCTGGCACTCCTGTCGGCAGCTCCTCTACCAGGCAGTGGCCACAATCCTGGCCCACGCGGGCTTTGACTGTGCTAATGAGAGTGTCCTGGAGACCCTAACTGATGTGGCACATGAGTATTGCCTTAAGTTTACCAAGTTGCTGCGTTTTGCTGTGGACCGGGAGGCCCGGCTGGGACAGACTCCTTTTCCTGATGTGATGGAGCAGGTATTCCATGAAGTGGGTATTGGCAGTGTGCTCTCCCTCCAGAAGTTCTGGCAGCACCGCATCAAGGACTATCACAGTTACATGCTACAGATTAGTAAGCAACTCTCTGAAGAATATGAAAGGATTGTCAATCCTGAGAAGGCCACAGAGGACGCTAAACCTGTGAAGATCAAGGAGGAACCTGTGAGCGACATCACTTTTCCTGTCAGTGAGGAGCTGGAGGCTGACCTTGCTTCTGGAGACCAGTCACTGCCTATGGGAGTGCTTGGGGCTCAGAGCGAACGCTTCCCATCTAACCTGGAGGTTGAAGCTTCACCACAGGCTTCAAGTGCAGAGGTAAATGCTTCTCCTCTTTGGAATCTGGCCCATGTGAAAATGGAGCCTCAAGAAAGTGAAGAAGGCAATGTCTCTGGGCATGGTGTGCTGGGCAGTGATGTCTTCGAGGAGCCTATGTCAGGCATGAGTGAAGCTGGGATTCCTCAGAGCCCTGATGACTCAGATAGCAGCTATGGTTCCCACTCCACTGACAGCCTCATGGGGTCCTCCCCTGTTTTCAACCAGCGCTGCAAGAAGAGGATGAGGAAAATATAAAAGGAAAAGAGGGAGATGTTTTGTCCAGACCTACTAGACCCAACAGAAAAGGTTTTTGTATTAGAATCTGTTTCCTTAAAAATTGATTTGACTCCTGTTCTTAAACACAAGTGGTTTTTCCTAATTCCAGAGGAACTGGACGTCACCAAACAAGGTTGCATTTTACTTTTGCATCCAGTTTTTATAGTTTTCCACAACCAAGCCACCCTTCACAGATAAAATATGATGCTGGCATGGCAATCAGACCAAAGCACTGTCCCCAATTGTTGTCTTAACTATGACTAGACATGTTATACAGCCATTTATCTTGTACAACTGAGAAGAATCATACTTTGACCTACCTTGTAGAGATGTGAGGATTTAGATGTTTGCTAACTTCAAAACTGTGCTTGAATAGACTAATAATATATGCTCA	0.507299	3.62808	4.62776	3.21992	2.6491	2.47914	3.87097	6.37298	3.36078	4.3994	3.76348	2.80328	4.34178
TALONT000267059	ENSG00000101199	ARFGAP1	TALONT000267059	coding	GGAAGCTGGTGGCGGCTGGTGGGCGACCGGGCGCATCCTCATTGCAGTGCGGCGGCCCTACCTCGGCCCTGGCCTGACCCCGGCGGCCCTGCCCGCCCCTCCCTCCAGCATCATGGCCAGCCCAAGAACCAGGAAGGTTCTTAAAGAAGTCAGGGTGCAGGATGAGAACAACGTTTGTTTTGAGTGTGGCGCGTTCAATCCTCAGTGGGTCAGTGTGACCTACGGCATCTGGATCTGCCTGGAGTGCTCGGGGAGACACCGCGGGCTTGGGGTTCACCTCAGCTTTGTGCGCTCTGTTACTATGGACAAGTGGAAGGACATTGAGCTTGAGAAGATGAAAGCTGGTGGGAATGCTAAGTTCCGAGAGTTCCTGGAGTCTCAGGAGGATTACGATCCTTGCTGGTCCTTGCAGGAGAAGTACAACAGCAGAGCCGCGGCCCTCTTTAGGGATAAGGTGGTCGCTCTGGCCGAAGGCAGAGAGTGGTCTCTGGAGTCATCACCTGCCCAGAACTGGACCCCACCTCAGCCCAGGACGCTGCCGTCCATGGTGCACCGAGTCTCTGGCCAGCCGCAGAGTGTGACCGCCTCCTCGGACAAGGCTTTTGAAGACTGGCTGAATGATGACCTCGGCTCCTATCAAGGGGCCCAGGGGAATCGCTACGTGGGGTTTGGGAACACGCCACCGCCTCAGAAGAAAGAAGATGACTTCCTCAACAACGCCATGTCCTCCCTGTACTCGGGCTGGAGCAGCTTCACCACTGGAGCCAGCCGGTTTGCCTCGGCAGCCAAGGAGGGCGCTACAAAGTTTGGATCCCAAGCGAGTCAGAAGGTAACAGAGGAGAAGCTTCTGCACCCTGGTGCATCTGAAACTATCCTGAGTCTGACGTCACGTGCAGCACCTGAAGCTGCCTGGTTCCCTCTTCTCAGGCCACATGCTCAGAGCTGAGGGGTCCCAGCGTAGAAGGGGGTGTTCCTGCCATGCTGTTCCCCTCCTCATGCCCGGGTGGCTGCCTCATGGACCCACTCAGGGCCTGCAGGGCCAAACTCGTTTCCTGTTCACTGGTAGCTGGTACCGGTGTGTGGCCACTGCAGCCGGCCACCTTGTTGGGAGCAGGACTGCCCGGCTTGGCAGATGGCCCACGCTGGCGGTGGCCGCTCAGCCAGAAGGGCCGCTGTGGTTGGTGCTGTGCCTGCGGCACACTGGACGCGTCTGCACTTCGAGGCAACGGAGCGTCTCTTTGCTCTGGCCAGGGCTTCCCCCAGTCGGGGCAGTGTGGCCTCAGGCCTTTGCATGTTTTTTATTCTTTAGGATGTGGGTAGGGGCCCCGCGGTTCCCACTTGGTGGTCAGGGCTGTGATCTGGCTGTCCTCGGGTTCAGAATCACACCCAGGAGGCAGTACCCATGTGAGGCTCACCATGAAAGCTCAGGACTGCAGGCGTGGAGCTGTGCATGGCTCTAGGACGCGCCTTTGCCCCCTGGGCGAGGGTGTCCTTTCTCACGAGGTGCCCATCCGTCACCCCCGTGGCCCATATCACCCCTTCCTCTCTGAGGGAGTCTCCCCACGTGCCCACCCCCAGCTGCAGGGACGCCCATCTGGCTTTTTCGTGGGCCTCCCAGGGTCCTGAGGTGCAGTCGCTCGCGCAGTTTCTGAAGGTGGTGGTCAGTTCCAGGGCAGGGAGCGGCTGCTCCAGGGTTGTGTTGCTGAGAGCCTGCCCGGTGCTGCCTTAGTGTTGCGGCACCCCATGGTGGGTTCGAAGGCGCTGCTGGTTACTAATGCCGCCCCTCACCTTGCTCTCTCCTCACCTGTCTTCTTGCTGTCGGGTAAAGTTTTGGGGTCACAAGCAGCAGCCGGAGCCGGTAAAGCCCGTGTCTGCTCGTGCATGCCGCCCGCATCTCCGCCGAGAATGTGCTTGGCTTCCTCTGTCCCTCCTGCGTGCTGCCACTGTCTTGTGTCACCTCACATGTGCGCACGCTCAGACCCTCTCCCTGGCCTCGGTCCGTGGCTCTCCTTTAAGATCCAGGATCTGCATCAGGCTTGGCTGTGTGTGCCTGTCACCCCTGCGCAGTACCACTGCGCTCCCCCCGGGCAAAAAAATGAGACCCCCATCTCCAAAACACACAGACCCCCAACGCAGGCCTGCTGCCGGGGAGGTGCTGGAGGGAGGGCGGGGGCACTGGGCGCAGAGCTGCTGAGCAGGGTTTCCTGGCCACCTGCGCTCCCTTGAACGCAGTGCAAAGGGGAGGATCTTTGCTCTGTGACGAGTTCTTCCCTTTCCGGCCTTTGATCCGTGCTGCTCCCTGCCTTTGGGGGAAGAGGAGGCCTCACACCACATCCCCAGGTGGCCGTGTGGCCTCGACTCCACTGACCCAGGATCAGGAGAGGCTGAGCTCCTTTCTCAGCAGCTTCTTCCTATGGCCCCAGCCTCCGTGCCCTCTTCCCTCCAGGGGGGACTCGGTGCCTGCCTGGGGAGGAAGGAGAGGCGTTGCAGGTCAGCATGGGGTGGCTGCAGCCGGCGTTGGCCTCAGGCACAGGCTCCACAGGGCCTGTTCCCACCAGCCCGGCCCGGCAGGGCCGCATGGTGGCGCGTGAGGGAGGACCCTGGAGGGGGACCTTCCTGCAAGAATTGGTGGGGGCCGCGGTCTCCGCCTTCTAGAGGTGGCGGCCTACTGCCCTTCGGGTGTTGTGTGCAAAGCCCCGTTTCCTGCTCCCTGCGCTTGTATCCTGCTGCCTTCCCTCCTGCTGGTGAAGCTCGTGCTGCCCTTTGCTGGCCTGTGCTGCCACTGCCGACCCGTGTCCCGTGGTGGAGCTGTCGTGGGGCTCACGTGACTTCCCTTCCTACAGGCGTCCGAGCTGGGCCACAGCCTGAACGAGAACGTCCTCAAGCCTGCGCAGGAGAAGGTGAAGGAGGGAAAGATTTTTGATGATGTCTCCAGTGGGGTCTCTCAGTTGGCGTCCAAGGGAGTCGGTAGTAAGGGATGGCGGGACGTCACCACCTTTTTTTCGGGGAAAGCAGAGGGCCCCTTGGACAGCCCCTCGGAGGGCCACAGTTATCAGAACAGCGGTCTGGACCACTTCCAAAACAGCAACATAGACCAGAGCTTCTGGGAGACCTTTGGAAGTGCTGAGCCCACCAAGACCCGCAAGTCCCCGAGCAGCGACAGCTGGACGTGCGCGGACACCTCCACCGAGAGGAGGAGCTCGGACAGCTGGGAGGTGTGGGGCTCGGCCTCCACCAACAGGAACAGCAACAGCGACGGCGGGGAGGGCGGGGAGGGCACCAAGAAGGCAGTGCCGCCGGCCGTGCCCACTGATGATGGCTGGGACAACCAGAACTGGTAGGGCCCACTGCGCCCCCGTCCCCAGCGCCCCCGGGCGACTTCGTGTTTGCACTCTGCCCTCGTCGTTCCTCCTCCTTCCATTTGACCCAAGAATCAGCAACTGCAGTGTGAGGACAGCGTCTCGGGAGGCAGGACCCTAGGGAGACCCGGGTGTGCGCCGCCTGCGCGTGGGGAGTCTTCGGTGCGTGGGGGCGGCTTGCTGTCCAGCCTGTGTGGGGGCCGTCCCGTCCCACACTCCCCTGGGCATTCTTGGACTCAAGGCCGGGGCTCTGCGTGGCTTGCTGGGAGGTGGGCTGCAGCACAGAGGCCTGTGACTGCGTTCCAGCGGCCAGTTCACTACGCAGTATCTCTGGGGCCTGGGACCAGCCACGTGCCGAGCTGTCAGCGACGTGAGGTGTCCCTTCTCGTTGAGATATTTAACTTTGGTTTTGCTCTAGTTCTTTCTTTTTGAAGAGAGTGACTGGAGTGGTAAAGATGGAAATGCTGGAAATGATACTGGCGCTCACGCTGCCATCCGACCACCCTCGGCTCCCGAGTCCACGCCTGCCTGGGCCTGTGCTGTCAGACCCGCGTCGGTCGTAACCCTCTGTGGCTCCCCTGCATCAGCACCGTCCCACCACCAAGTTCACCAGGTTCACCAGACACGGCCTCCACAATAGCCACACCCACACCTGAGCTGTTCTCAGTGCTGGAACTTGACCATCCTGGAACACCCTGGAAGAAAAAGGAGCGCAGGGTGGGCCCTCGGCCCTGATGCAGGAGGGTGCGATAGCGGACGTGGCCAGGCAGGAGGGGCCGGGTTCAGGAGCTGAGCAGGGGATGCCTGTGCGTGGTGCCTGGGTCTAGGGAAGCTCCAGCCCCAGGATGGGGCTGCCCTGCACACCGGTGCCCGCCACATGCCAACCCTCACCTCCCCGAGGACTGGATGATGTGCTGCCACGTGTGACTCGTCTCCCTTGTCTGCCCTGTGTGACCCTCAGTCTTGGCCAGCCATGCATGCGCCCGAAGCTCGTGCAGTTTGTACGTGAGGTGCTCTCCTCCCTGCCACCATGCTCATCACTCTGGCCTTGGCCATGCTCCCTGGTCACCCCACTTCCCGGTCGCCGTCTGCAGCACTCCTGGAGCAGCCTGGGCCCTTCAGCCCCTGTGCTCGTCCCACCCTAGGGACTCAGCCACTTGCAGAACAGGATGGGACCGAGATTTCAGCGAGCCCTCCTGGCGCCCGGTCCTCCCTGTGGGCACCAGCCCTCTTGGTAGCTGGTGTGGAGGGCCGGTGTCCTTGGCTGCCACGGAGGGATTTGATCACCGAAGCAGCCACCTGCTGTAGTTGGACCTGAGGTCAGAGGCGGGGCATCAGAGGCTCAAGGTGCTGAGAAGCCACCGGGAAAGCAGCCAGCACAAAGGGCCCAGGAAGCCAGCCCCCGAGAGCTGAGCGTGGGGGTCTTTGAGTGTCTTTCTCCAAGCTGAGACGTGGGCGGCCGCGTGGTATCTCCCGAGGGCTGCTTGGACCCTGGTGGGCTGAGTGCTCCGAGGAGGGGTGGACTCCACCTTGGACAGTGGGATGTGGTGTTCCACATGTGCCTGTTTCCACGCCAGCACCTTGACTTGGCAGCATGGAGCCAAGGTCTGTCCCCGCCCAGGAGGGTGCCTTCCTCGGGGGTAGGGGGACGGCCCACTCTGCCCCAGGGAGTCCCTTTTGATGGGAAGTGCAGTCAGCAGCGTGGAGGTGTCTGGGCCACCTTCAGAAGGTGGATGTGGTGGCCGAGACCCCGTCCACGGAGGGTGATGGCCTTTCCCTTCTGCAGGTGCGGGCAGGTGGGCCTGGGACCGGTGCTGGGGCCTCTCCTTGCTGTGTGTGAGGGCCCAGGTGGAAGGCGCGGACCTGACAGCATTCCAATAAAGCATACGGGAACATG	0.136655	0	0.956378	0	0	0	0	0	0	0	0	0	0
TALONT000267060	ENSG00000156110	ADK	TALONT000267060	coding	AGAGAGTGGATGGCAGAGGTGGGCTGTAGAGCCAAAGTGGGGTGGGAGCGCGAAGATGGCAGCTGCTGAGGAGGAGCCGAAGCCCAAAAAGCTGAAGGTGGAGGCGCCGCAAGCGCTGAGAGAAAATATTCTCTTTGGAATGGGAAATCCTCTGCTTGACATCTCTGCTGTAGTGGACAAAGATTTCCTTGATAAGTATTCTCTGAAACCAAATGACCAAATCTTGGCTGAAGACAAACACAAGGAACTGTTTGATGAACTTGTGAAAAAATTCAAAGTCGAATATCATGCTGGTGGCTCTACCCAGAATTCAATTAAAGTGGCTCAGTGGATGATTCAACAGCCACACAAAGCAGCAACATTTTTTGGATGCATTGGGATAGATAAATTTGGGGAGATCCTGAAGAGAAAAGCTGCTGAAGCCCATGTGGATGCTCATTACTACGAGCAGAATGAGCAGCCAACAGGAACTTGTGCTGCATGCATCACTGGTGACAACAGGTCCCTCATAGCTAATCTTGCTGCTGCCAATTGTTATAAAAAGGAAAAACATCTTGATCTGGAGAAAAACTGGATGTTGGTAGAAAAAGCAAGAGTTTGTTATATAGCAGGCTTTTTTCTTACAGTTTCCCCAGAGTCAGTATTAAAGGTGGCTCACCATGCTTCTGAAAACAACAGGATTTTCACTTTGAATCTATCTGCACCGTTTATTAGCCAGTTCTACAAGGAATCATTGATGAAAGTTATGCCTTATGTTGATATACTTTTTGGAAATGAGACAGAAGCTGCCACTTTTGCTAGAGAGCAAGGCTTTGAGACTAAAGACATTAAAGAGATAGCCAAAAAGACACAAGCCCTGCCAAAGATGAACTCAAAGAGGCAGCGAATCGTGATCTTCACCCAAGGGAGAGATGACACTATAATGGCTACAGAAAGTGAAGTCACTGCTTTTGCTGTCTTGGATCAAGACCAGAAAGAAATTATTGATACCAATGGAGCTGGAGATGCATTTGTTGGAGGTTTTCTGTCTCAACTGGTCTCTGACAAGCCTCTGACTGAATGTATCCGTGCTGGCCACTATGCAGCAAGCATCATAATTAGACGGACTGGCTGCACCTTTCCTGAGAAGCCAGACTTCCACTGATGGAAGAGCTGAAAACACAAGCCCAGGAGTGCAGACACTGCCCTAATTGCTTCCTGAGAATTCCCATATTAATAAAGAAGAAAATTATCTGCCATTTTTTCCTACTATAATAATGCTGAATCTTAATTTAGAGGGTACAAGGGTATGGTAATGCTTGTAGAATCTTTATTATCTCAACAATCTAAAAAATGATGTTTATTTCCATAGTTTGATAGTGCCACTTAAATGCCAATTAAACAAGAATATAACATTTCAATAGAAATTTTTATTTCATTTTCAATTACTTTGTAAATTCGTGTGTATTTAGTACACTGATTTGTTTTTTTACATTTCTGCTTTGAATGCAGATGCAATTTAATATAATAGATTTTTTAATGAATTAATCTTAACATAGTAATCTTTAGCTTTTTATACAAATATATTTAATTTAGGAGTATATGTGTGTCTATACACACACATACATAAATATACCACATATACACCTGATAGTCAAATAAGGTACAGAAATTTTATCTTGTCAATTATGCCAAATAATCTCTTTAATGTGCACTCAAACATGTAATAAACTTTGGATAATTAAATAATGTGCCAAATTTAAGTTGTACCACAATATTCAAATCATAGTCTTATGGAACTCTGTAATTGGACACAAACAAAAACTTGTCATATAGGAATTTTTTTCTGTCTTTTCCCTGTGTACAGCAAACTGAGGAAGAAAGATCATTATTTAATACTGGGCCCTGAAATGACACCCAATTTGTTAATGGAATTATGAAGAACAGCAATATAATACACTGAAGAATAACTTAGTATCAGAGACCAATAAATCACTTTTTTAAGGATGACAAAATGGTATAATTGGACTTCTGGAGTCAGACTTTATATGACCTTAGGTAAATCTTCGAACCTCAGTTTCCTTTTTGTAAAATGAGATAATAACCCTTACATAGAAGGTCATTGAGATGATTTGAGCGAGATTACCAAGTATAAGATATTTGTTATAATGCCTTGTAAATGCTTTATAAGTAGCTGCTGTTATTATCATTATGATTATTTTCTTTTTGAAGAAAAAAAGATAATGTTTGTAAAACTGAATTCAAATCATAGGAAAGGATTTGGCCAGGCGCTGCAGCTCATGCTTGTAATCCCACCTCAGCTCCCCAAAGTGCTGGCATTACACAGCACCTGGCAAAGTTGTTCATTGTATGAGGTGAGATAAGGAGCTATTTTCATTCTTCCATTTATGGATATCCACATATGGAAGAATGGAAGTTTTCTCAGCACCATTTATTGAAAAGACTGTCCTTTCCCCATTGTGTGTTCTTGGCACCTTGTCATAAATCAATTGACCATAGATGTATGGATTTATTTCTGGAATCTCTGTCCTATTCTGTTGGTCAATATGTCTGTTTTTAATGCTAGTACCATACAGTTTGGTTACTATAGCTTTCTAATAGATTTTGAAATCC	0.36826	0.609323	0.076464	0.343759	0.256759	0.514758	0.659249	1.11488	0.666256	0.660302	0	0	1.27693
TALONT000267061	ENSG00000165934	CPSF2	TALONT000267061	coding	AAAATAGTCAAAGATGGAGAAGAAGAAATTGTTTATGCAGTTGACTTCAACCACAAGAGGGAGATCCATTTAAATGGATGTTCCCTGGAAATGCTAAGCAGGCCTTCCCTACTTATCACAGATTCATTCAATGCTACATATGTACAGCCTAGAAGAAAACAGAGAGATGAGCAGCTTCTGACAAATGTCCTGGAAACACTTCGAGGTGATGGAAATGTGTTAATAGCAGTGGACACAGCAGGCAGAGTTTTGGAACTTGCTCAACTTCTTGATCAGATTTGGAGGACTAAAGATGCAGGATTGGGTGTTTACTCATTGGCACTCCTAAATAATGTCAGTTACAATGTGGTGGAGTTTTCTAAGTCCCAGGTAGAATGGATGAGTGATAAATTGATGAGATGTTTTGAAGACAAAAGAAATAATCCGTTTCAGTTTCGCCATCTCTCTTTATGTCATGGTCTTTCTGACTTGGCCCGTGTACCTAGCCCTAAAGTTGTACTTGCCAGCCAACCTGACCTGGAATGCGGATTTTCAAGGGATCTCTTTATTCAGTGGTGTCAGGACCCTAAAAACTCAATCATTCTAACCTACAGAACTACTCCTGGGACTTTAGCACGTTTCCTAATTGATAATCCTTCTGAAAAAATTACAGAAATAGAGTTGAGGAAACGTGTGAAGCTTGAAGGGAAAGAACTTGAAGAATACTTGGAAAAAGAGAAACTAAAGAAAGAAGCTGCCAAAAAGCTTGAGCAGTCAAAAGAGGCAGATATAGATTCCAGTGATGAGAGTGATATTGAGGAAGATATTGACCAGCCATCAGCTCATAAGACGAAGCATGACTTGATGATGAAAGGTGAAGGCAGTCGTAAAGGAAGTTTTTTCAAACAGGCAAAAAAGTCCTATCCTATGTTTCCTGCCCCAGAAGAAAGAATTAAATGGGATGAATATGGAGAGATTATCAAACCAGAGGATTTCTTAGTGCCAGAGCTTCAAGCTACTGAAGAAGAAAAAAGCAAATTAGAATCTGGTTTGACAAATGGAGATGAACCTATGGATCAGGATTTATCTGATGTTCCTACTAAATGTATTTCTACAACAGAGTCTATTGAAATAAAAGCCCGGGTTACCTACATAGACTATGAAGGACGCTCTGATGGGGATTCCATTAAAAAAATCATTAATCAGATGAAACCACGACAGTTGATCATCGTCCATGGCCCACCAGAGGCCAGTCAAGATCTGGCAGAGTGCTGTCGCGCCTTTGGTGGGAAAGATATTAAAGTGTACATGCCAAAGCTACATGAAACAGTTGATGCCACTAGTGAAACTCACATCTACCAGGTGAGGTTAAAAGACTCACTTGTCAGCTCTCTTCAGTTTTGTAAGGCAAAAGATGCTGAATTAGCTTGGATAGATGGTGTCTTAGATATGAGAGTTTCCAAAGTGGACACAGGGGTTATTTTAGAAGAAGGAGAACTAAAGGATGATGGAGAAGACTCAGAGATGCAAGTGGAAGCTCCCTCAGATTCTAGCGTTATAGCACAACAAAAGGCCATGAAAAGTCTGTTCGGAGATGATGAAAAAGAAACAGGTGAAGAAAGTGAGATCATTCCTACTTTGGAACCCTTGCCACCTCATGAGGTTCCTGGACATCAGTCAGTTTTTATGAATGAACCAAGGCTGTCAGACTTCAAGCAAGTTCTCTTACGGGAGGGGATTCAAGCTGAATTTGTAGGAGGTGTACTTGTTTGCAACAATCAAGTAGCAGTCCGCAGAACGGAAACTGGACGCATTGGATTAGAAGGCTGCCTTTGTCAAGATTTTTATAGGATAAGAGACCTTTTATATGAACAATATGCCATTGTATAAAGGACATGATGTCAAGAAGTATCTGCTTGACCTTTCTAAGAAAAAGGGATTCTTATCTTACTCTGAGCTTTTGATGTTTTGTTTTGTAACATACAAAAAGAATCTGCCAGAAAAACTTACATGTATCAGATTTTTAAAAATATAAATAGAGAACATTTTGCAAATGCTCAAATGAGCATTCTATCTTTTGGCTTTCAGAGTGATAGAGCTCCTAACAGGTGTACAGGCCCAAGAGTTGAAGGTGATTGGTTTTCTTTACAGACTCCTTGTTCTCTAGAAGGGCTTTTTACTTGAATAAAACAATGCAACTTAGCAAACCAATTTATGGCCTTAGAGAAACATTTTTGCATGAGTTCTTACAAACTGTTTGTTATATTTTCTGGAATGATAAGTGAGAATTATTTAGAAAAGACATGCTCCAAAAAAAAAACAAAACTGATAAAACAGTTTTTCGAAACTTACTTTTAAAAGCATACGTGCTATGACTCTCTCCAGTTTGAATATGCAATTGTTTTCACAGGCAGGATGTCTGTTTTCTGCCTGTATTTCCCAGTGATTTACTCTAGGGTAAGGTAGTACACATTTGGTTCAGAAATTAATTTTTATTTCTCCTATATCTTGTTTTATCAAGATTTTGTTGTGGCATTTCAATGTAAATTATAACACCATCATTTGAGTATACATAATTCAAAAGAACTACTTGATGCAGTATAGTCTTAAGGGTTCTGCATACATTTTAGAAACATCTTAGCCGTAAGTTAGGTCCTGTGTTAAACTGTTTAGTGCTCTGTTTTTAAGAAAACAAATGTTGAACCTCACACTTTTATGTGGTGACAGTGTAATTTAATTAAAAGGTGTAAATGTTTTCATCTCTTAGGCTTGCTGTCTCCTAAGGTCACCCAAGCAGTGGTTGGATTTTATACACATTACTACTAAAATAATACTGAAGTTGGATAAGGTTATCCTTTCTGTATTTGCGTCTTTCTTGTGACTAACCACCCTGATATAGTATTAACCACTGTGTTCAAGAGTAAAAACAATATATGCAATTTTCATTGAACTTAAAGAGTGAAAACCATGTAAACTATTGAAACTATTGTAATCCATTAATGCTTTTTTAGAATGGCAGACCTTGATGTTTATTTCTCAAATGGTTAAGCCCTCTTCTTTACTCTTAATTTTTTTTTGAGACAGAGTCACCCAGGCTGGAGTGCAGTGGTGAGATTTTGGCTCACTATAACCTCTTCCTCCAGGGTTCAAGTGATTCTCCCACCTCAGCCTCCCAAGTAGCTGGGACTACGGGCACATGCCACTGCACCTGGCTAATTTTTATATTTTTGGTAGAGACAGGGTTTCACCATGTTGGCCAGGCTGGTCTCAAACTCCTGACCTCAAGCGATCCACCCACCTAGGCCTCCCAAAGTGCTGGGATTACAGGCATGAATCACCACAACTAGCCTACCCTTAGATTTTTGGAAGGATCGATCTTATTTAACTATGTGTGGAACAACCCAGTAATATCAGACTCGAATTACTATTTCATTCTATTTCAAATGCTTATAAAGCTACTATTGTAGATTATAGTGTTAATGCAAAGTTTACAGACTTTTGATATGGAAAACCAGATAAAACAATGTTACAAAAGGCAAATATAAAGAGTATGTTTTCTTTTTAGTGCTTTGGAAAAATTTCACTTAAACTCTTATTACTGTATAGATTAAGCCCTATAATGCTATTTATATTCCAGGGGAACGAAAATCTGAATTTGTTTTATGATTTAAAGCATCTGGTTTGCATATTGTATTGTAATACTGATACAGTTTGGCTGTGTCCCCACCAAATTGAATTGTGTTAATAGTTCCCATAATCCCTACGTGTTGTGGGAGGGACCCAGTGGGCAGTAATTTAATCATGGTGGTGGTTACCCTCATGCTGTTCTTGTGATGGTGAGTTCTCATGAGATCTGATGGGTGTTTTTTTTTGTTTTGTTTTTTGTTTTTTGAGATGGAGTTTTGCTCTTGTTGCCCAGACTGGAGTGCAATGGCACACGATCTCGGCTCACCGCAACCTCTGCCTCCTGGGTTCAAGCGATTCTCCTGCCTCAGCATCTCGAGTAGCTGGGATTACAGGCATGCACCACCACGCCCAGCTAATTTTGTATTTTTAGTAGAGACGGGGTTTCTCCATGTTGGTTAGGCTGGCCTCAAACTCCCGACCTCAGGTGATCCGCCCGCCTGGGCCTCCCAAAGTGCTGGGATTACAGGCGTGAGCCACTGCTCCTGGCCCAAGATCTGATGGTTTTGTAAGGGAATTTTCCCCCTTTGCTTGGCACTTCTTCCTGCTGCCATGTGAAGAAGGATGTGTTTGCTTCCCCTTCCACCATGATTGTAAGTTTCATGAGGCCTCCCCAGCCTGTGGGACTGTGAGTCAATTAAACGTGTTTACTTTATAAATTACCCAGTCTCAGGCAATTCTTTATAGCAGTGTGAGAACAGACTAATATGAATACCAATACTGAAAAATTGTTTCTTGCCTCACCTTGTCCTATGAACAGGAATTAAATTTTAAAGTATTGCCTTAAGATGGCTGTGCTAAATAATAATCATTGCAAGAGCAATACTTTTACCTGTTTCTAGATGACAATATTACTAAAATTTCTCAAATG	0.340818	0	0	0	0	0	0	0	0	0	0	0	0
TALONT000267062	ENSG00000158161	EYA3	TALONT000267062	coding	CCTCCGCTCGATTGGTTCTACTGTGGGTCTGGACTGATCTCCATGTCCTGTTGTGGGGCTTTTACAGCCTTTGGACAGGATCTCACCCTGTATCACCTGGGCTGAAGCGTAGTGACGCTATCACGGCTCACTGCAGCCTCGACCTCCTGGGCTCAGGTGATCCTCCTGCCTCAGCCTCCCAAGCAGCTGAGACTACAGATTGTGAAAACTGCTGAGAGAGACTTGCAATCCAGTCACATAAGTATAATAAAGAAATATTGGTCCTCATGGAAGAAGAGCAAGATTTACCAGAGCAACCAGTGAAAAAAGCCAAGATGCAGGAATCAGGAGAGCAAACTATAAGTCAAGTAAGCAATCCAGATGTCAGTGATCAGAAGCCTGAAACATCAAGCCTTGCTTCAAACCTTCCCATGTCAGAGGAAATTATGACATGCACCGATTACATCCCTCGCTCATCCAATGATTATACCTCACAAATGTATTCTGCAAAACCTTATGCACATATTCTCTCAGTTCCTGTTTCGGAAACTGCTTACCCTGGACAGACTCAATACCAGACACTACAGCAGACTCAACCCTATGCTGTCTACCCTCAGGCAACCCAAACGTATGGACTACCTCCTTTTGCTTCAAGCACAAATGCCAGCCTGATATCTACTTCTTCTACAATTGCCAATATTCCAGCAGCAGCAGTAGCCAGCATCTCAAACCAGGATTATCCCACCTATACTATTCTTGGTCAGAATCAGTACCAGGCCTGCTACCCCAGCTCCAGCTTTGGAGTCACAGGTCAGACTAACAGTGATGCAGAGAGCACCACATTAGCAGCAACCACATACCAGTCGGAGAAGCCTAGTGTCATGGCGCCTGCACCTGCAGCACAGAGACTTTCCTCTGGAGACCCTTCTACAAGTCCATCTTTGTCCCAGACTACACCAAGTAAAGATACTGATGATCAGTCCAGGAAAAACATGACTAGCAAGAACCGGGGCAAGAGGAAAGCTGATGCCACTTCTTCCCAAGACAGTGAATTAGAACGGGTATTTCTGTGGGACTTGGATGAAACCATCATCATCTTCCACTCACTTCTTACTGGATCCTATGCCCAGAAATATGGAAAGGACCCAACAGTAGTGATTGGCTCAGGTTTAACAATGGAAGAAATGATTTTTGAAGTGGCTGATACTCATCTATTTTTCAATGACTTAGAGGAGTGTGACCAGGTACATGTGGAAGATGTGGCTTCTGATGACAATGGCCAAGACTTGAGCAACTACAGTTTCTCAACAGATGGTTTCAGTGGCTCAGGAGGTAGTGGCAGCCATGGTTCATCTGTGGGTGTTCAGGGAGGTGTGGACTGGATGAGGAAACTAGCTTTCCGCTACCGGAAAGTGAGAGAAATCTATGATAAGCATAAAAGCAACGTGGGTGGTCTCCTCAGTCCCCAGAGGAAGGAAGCACTGCAGAGATTAAGAGCAGAAATTGAAGTTTTAACAGATTCCTGGTTAGGAACTGCATTAAAGTCCTTACTTCTCATCCAGTCCAGAAAGAATTGTGTGAATGTTCTGATCACTACCACCCAGCTGGTTCCAGCCCTGGCCAAGGTTCTCCTATATGGACTAGGAGAAATATTTCCTATTGAGAACATCTATAGTGCTACCAAAATTGGTAAGGAGAGCTGCTTTGAGAGAATTGTGTCAAGGTTTGGAAAGAAAGTCACATATGTAGTGATTGGAGATGGACGAGATGAAGAAATTGCAGCCAAACAGCACAACATGCCTTTCTGGAGGATCACAAACCATGGAGACCTAGTATCCCTTCACCAGGCTTTAGAGCTTGATTTTCTCTAAGAACTGGAATGAGGAGCCTTCCCCTTGAGCTCCTTTTCACTCCTGAAGGGAGCTGGAGACTGGAACCAACTGAGAACTTTCTCTGTCTGTCTCTCTCTGTGTCTCTGTCTCTATCTCTCTCTCTTTCTCTCTTTCTCTCTCTCCCTCTCTCCCTCCCTCCCTTCCTCTCTCCCTCCCTCTCTGCCTCTCTCTCTCTCTCTCTCTCTGTCTTTATCCATGGAATGCTGGCGAGAACACAATCAGAACCAACAGCTGCAATTTTTGCTAAGAGTGAGCTGCAGCCCCGTGTTCATCTCCATACAGAAGCAGGGACAGTTGGATAGAGAGAACAATGGACTCACTGCAGCTACAGTGCTTTTAATTTTTCTGTGTTTTGTTTTTGTTTTTTTGTTTTCAAAAAATGAAAAAGAAAAGGAAATTCCTGGGGCAGAGTTGCACTCTTAGTCCATGACCAGATTGAGAATTACTGATAACTTGTGGTGATCAGATAAATGCAGCAGACTTTTATGATAACATCTCTTGCAGTCTTAGAGTCTCCTTAGCTTAGAATCTCACTTATTTCCAGCGAATGTGTATGTTATTTTTATAGGTAAGGGTCTGATCTTTGACGCAGGTTTCCCCCACTTTCTTTTTCTAGCAAGAAGGGGTGTTTAAAGTCTTGAAAATAGTAATTGAAATATCTAAAATACCTCCCTGTGGCAGTAGCACCTCTATAGCTGCTCCAGTGGTCTGCTCTCTAGGATGATACCTTTCCTGTTCTTCTATCTCCTAGCTGGTGAACTGTGGGGCACTGGACACTGAGTAACTTAAACTTTGGCATTTCCCATCTAGAAGCCTTAGTCTTCTTTCCAGTCCCTTTTCCCTTTAGTCAAATGGCACAACCCTAAAAACTCCTTCAGCTTGACTGTCATTCAGACTGTATCACAGGAGGCTTAGCTTCCAAACTGGAGAGAAGGAACTAAAGTGTCTTATGAATTTCAGCTTCTTGGCTCTTGAGACCGAAAGGTTCTACCTATTCCCCCTGCAGAGAAGCACCCATTTCCCATCAGATGCTCGTCCCTGCAGCTTCTTCCTTCTTGGTCATCATAATGCTAGGTTCTTACCCCTTTCCTGCCCTCTGCACCTCATGTCCACCTCCAGGCAGCTCTGGCCAGTCCCCGGGTATTAGACCCAAGAATTCAAATCAAATCTAAAAACATGCTTATAACTACATTTTGGCCAAAACTGCCAATGTATTTGACTTCCTTTGTGGAAGCCCTAAGCCATATGAAGGATGTCCCAGGTATGTATTTACCCAGATCTCTGCCTGAAACTGAAGAGCAGATTGCTGTATTTAAATTTTCCCATGGAAAACCCTGCTTCTCAAATCCCATTCTAAAGTAGGAAACCAGAAAGACTTTGCTGATTGTGGGGGGAAGGGAGAAACAGACAGGTTTTCACATTGTTGCCAAGGCTGGTCTTGAACACCTGGCCTCAAGCGATCCTCCCACCTCGGCCTCTCAAAGTGTTGGGATTGTAGGCATGAGCCACTGCACCCAGCCAGACTTTCCTGATTTAAATGAGAGTACTGCATCATTCCCTACTTCATGGCCCAAAACTTAATCCTGGGCCAAATGCAGGAGCATCTCTCGACCTCTGGGCAGATTGGTGGGTGCCCAGGCACTAGTCACAGCCTTCCAGCCCAGCCATGATTGTTGGATGCCCCATCCCTCCAAGAGCAATTTGGGCATCTACTCAGGCAGGATAAAATTCCCTAGAGCTGAGGAAGTTCAGCCTCTCCCAGGCTACACAGAGAGAGATGATACAAGCACCTCAGATTGAGATGCAGGATTGGTCCGCAGAAGGAGGCATTGTTGACCAACCCCAGCTATAATTGCTTGTCACCAGAGATTCTGCATACCCATTTCCAGAGATGTTGCAGCACAAAGAGGCAAGACTCCTTCCAATGCCAGGCCACCCAGATAGCAAGAGAGAGAGGCTGGTATACACATTCCTTCAGAACTCATTGAAAAGCGCTCATAACTCGTGATTTTAAGGAGTAAGTTTTTGCTGAGTAGCTGAAGTCAGTGCTCCTTTACTTAGCTGCCTCTTTGGCCTTGTTTCCTGTGGGGTTGGGAGGAGGGAGATGTAGTGTGAGGTAGGCCTTCCCTTGGTCTGTATTCAGCATAGTTGCCTAGATGCTGCTCTGCCTTGTTTGATGGTTGATCTTAGGAAGCTCTAGGTTTTACTCTGAGGCCTCAAACCCTCCCCCTATGCAGTATAGCTGTTGGGTTTTTGTCCTGGACAAAGGCCACGGCTGTTGTGCTGCGCTTCAGGTTTGTGAGGCTGCGGAGTGGTACCCCCACCATGCACGCAAGCACACACACACAGATACTTCCCTCTCCACCCTTTTGGGAGCTCTTTATTTTAGAATGTAACTTGAACTCACTTTTATCATTGGCCTTTTTCCTCTTACTCTGACTTCCTAGCTTAGCTCTTTCCAAAAGGAACTTGAACTTGGCCAAGAGAGGTAAGGAGGCTGAGCAGAGCAGTCTTTGCTCATTCCTGGTTGTTGCCACCCTCATTTAAATGGAAGAGAGAAAACAGGAGCTTCTTGGCTGTTTGCCAAAATGAATTGTCCAGGGAACACAGTGCTCTCTGTAATTACCCTGCCTTTTTCTCCACCCCAACACAAAAATCTGGAAAGGAAAATAAGTGGGTAGGATTAAGAGCTGTTAGAAGCTGAGGACCAAAGGACACTGTGGGTCCATTCATCAAGGGGGAGACCCTCTTCATTAGAGTCCTCATGAAATTAGCCAAATGATGAGTCCTTCCCTAGCTGGGCATGGTGGGTTCTCTTTTTTTTTTTTTTTTTTTTTTTGTTGTTGTTGTTGAGATGGAGTCTCGCTCTGTCACCCAGGCTGGAGTACAGTGGCATGATCTCGGCTCACTGCAACCTCCGCCTCCCAGGTTCAAGCGATTCTCCTACCTCAGCCTCCTGATTAGCTGAGATTACAGGCGCCCACCACCACGCCTGGCTAATTTTTGTATTTTTAGTAGAGATGGGGTTTCACCATGTTGACCAGGCTGTTCTCAAACTCCTGACCTCAGGTGATCTGCTCACCTTGGCCTCCCAAAGTGCTGGGATTACAGGCATGAGCCACCATGCCTGGCCAGGCACTGTGGGTTCTACAGGATGGGTCTGTAATGTCACGGTGAGGGCTCTCTCTAGTAGTAGATCTGGAGTGAGGTGTGTCTTGGGTTGAGGAGGTGGCTTGACTTTCGAATGTAAAACTGACTGTGCCTTAGCATCACCCTGTCCAGTGCCCCTGGGGCAGCTGGTAGTGTCCAGAAGAATGGACACCTGCTCCAGATTTAGATGCCCATCTGGGCTTTTGTTTGATTTGCGGCGTTCCTGTCTTCTGTAAAGCTAGTGAGTTGTCCCAAGAGACTGATGCCACAGCTTGTTCGCAGTTTACACAAACTCAGCTTTAAAATTCCAAATAGAATCTGACTTGCAAACTCTAGCTGCAGCATGTGGAGCTTCTAGATGTTTACTACCTTGAATGGTTGTCAGTGTCACTGAACCACAGGGGAGAGGAGTATGGGGTAGAGCAATGGTCTGGGCCAAGGAATGGTGAGCTTAGGGTCTTCCTCTGACTCCTTACTCCTCAAGGAGGCAGTTAGGGTCCCTCTTAAGCAGGCTTCTATTTCTTACCACTAAATTGGTTTCCTTTTTCATCCAGAAGTTAGAACTCCCCAGATATTCACACTATAGGATCTGAATTCCGAGATTCTAAAATATCTTAAACCACAAGAGAGAAAATCTAGTTCTGCCTCAGCCCCAGTCAGCAGGCCATCTGTCCCTTCCTCTCCTCTGAGTCAGACAGCTCTGGCAAGCAAGGCTCCTTGGCTAGTTCCTAATGCACTGACAGGAGCCCTCCCATTAAGGACGACTTCTACTCAAAATGCGACTCTCCCTCTGAACTTCAGATGCCTCTGTTAGCAGGAAAAGGCATTGATTGGATTGGATATATTTATGTGACTGCGGGCATTTGTGGCTGTAGAATCCGTGACCGTAATGTTATATGTAATGGGAACTATCTTATAAACTTGAAAAAAATAAAGTTTTTATTTTCTATA	0.270534	0	0	0.987504	0	1.56719	2.66115	3.83836	3.17105	2.18816	0.867722	4.38244	0.809533
TALONT000267063	ENSG00000140382	HMG20A	TALONT000267063	coding	GAGTGCGTGAAGTGAAGGCGATTGAGAGGGGCTGAGGGAATTGTCCTCTGTGGAAGGGACTTTCTTTTGGCCCTAGGCCCCTTCCTGCCCCTGTCGTCAGCAGAGAGATGGAAAACTTGATGACTAGCTCCACCCTACCGCCCCTTTTTGCAGATGAAGACGGTTCCAAGGAGAGTAATGATCTGGCTACCACTGGGTTAAATCACCCAGAGGTTCCATACAGTAGTGGCGCCACATCATCCACCAACAATCCAGAATTTGTGGAGGATCTCTCTCAAGGTCAGTTGCTTCAGAGTGAGTCTTCAAATGCAGCAGAAGGCAATGAACAGAGGCATGAAGATGAGCAACGAAGTAAACGAGGAGGTTGGTCCAAAGGAAGAAAGAGGAAGAAACCTCTTCGAGACAGCAATGCACCCAAATCCCCCCTTACAGGATATGTTCGGTTCATGAATGAGCGTCGAGAACAACTTCGAGCAAAGAGACCAGAAGTCCCATTTCCAGAAATCACAAGGATGTTAGGCAATGAATGGAGTAAACTGCCTCCTGAGGAAAAACAGCGCTACCTTGATGAAGCAGACAGAGATAAGGAGCGTTACATGAAGGAACTGGAACAGTATCAGAAAACAGAGGCCTACAAGGTCTTCAGTAGGAAAACCCAGGACCGTCAGAAAGGCAAATCTCATAGGCAAGATGCAGCCCGGCAGGCCACTCATGATCATGAGAAAGAAACAGAGGTAAAGGAACGGTCTGTTTTTGACATCCCTATATTTACAGAGGAATTCTTGAACCATAGCAAAGCTCGGGAAGCAGAGCTCCGCCAGCTTCGCAAATCCAACATGGAGTTTGAGGAGAGGAATGCAGCCCTGCAAAAGCACGTGGAGAGCATGCGCACAGCAGTGGAGAAGCTGGAGGTGGATGTGATCCAGGAGCGGAGCCGCAACACAGTCTTACAGCAGCACCTGGAGACCCTGCGGCAGGTGCTGACCAGCAGCTTTGCCAGCATGCCCTTGCCTGGAAGTGGAGAGACACCTACAGTGGACACCATTGACTCATATATGAACAGACTGCACAGTATTATTTTAGCTAATCCCCAAGACAATGAAAACTTCATAGCTACAGTTCGAGAAGTTGTGAACAGACTCGATCGTTAGGGAATGAACTCCAAGATGTTCCATAAGTGTTTTTACTTGTGAGGAATGAGAAGCCATCCATGGAAATTTGAACTGAGTGGGGGCAGAGAAAGAGTGCAGATCCCTTTGCTTGTGAAAGAATTATCAGTGAGTGAAAGGCCATCACCCCAGGAAGCCAAATGAGGGAGCAGCAACATGTATATGAGCTTCCTATGGAATTGTCCTTATGTGAAGCTTTGAAGGTGTACAGCCACTCTCCCGGGTCTTCAGGTTCCTACCATTTCCATTTCTGTTAAAGTGGATCTGCATATCTTCAGCTTACTAGGTGACCCGGATGCTGACATCTGCTGCTGCAGAAAGGAAGACTTTTCATTGTAATTTCGCTTAGACCCTTTTATCAGTGGAGCTCCAGTTTTCTTACCTAGCTGTCACTTTTTTAAATGCCTCTGGGGGTTATTTTTGCTTTCCTTGGCCCCCACCAATTTATACATCTCCATTTTCTGACCTCTGGACTAACTGGTTGCTCAGCAAGGTTCTGAAGGAGAGTTTCTTGCATTGGACAGGCCCAGTCTTCTCCCATCATTGCCCTGCTGTGACTCCAAAGAAAGGAGCTTCTTGCTGACAGTGCCCTGTGGAGCAAGGCTGTGTTTCCTACCCCACACGGTGCTCAGTGGGTGCCAGCCCTCAGTGTGGCTTTGTGATTGCTGCCCTAAAGGAGAATGCTCTTTCCTTCCTCACTGGTACTGCCTGCTGTTTTCTAAGCATTGCTCCTGCACAGACATGGAGTCCCAGCCCCAGCAAGGCTCTTCTGTTCCCATCTGTTGACAATGTCTTGTGGAGCATTTTTGCTGAGGAAAAGGTCACTTGTAAACAGAGGAGAAAGGGAAAGAGTACAAAGCCCTAAGTTTATTGTAAGTGAAAACTGAGGGAATTCCTGTCTTCTTTAGGAGTAATGATTCATAGATCTAGATAGGTGGAAATATCATTCAAAATAGTCACTTGAGCTCACAAAAAAAGCAAGGAAGAATTCTCATGTCCTTTGTCTTCCTTCTGTAGCCATTAACTGCTGAATCCATGTGAGGAAGACAGGCTTCCCTTCCTTCCCCCTCCTTAGTGATTTTTTCTTTAACAGCATAAGTAAAGAGGACTTTCTGGTTCATTTTTGTTTGTTTTGTTTTGTTTTGTTTTGTTTACAGATGAGGTCTTCCTGTGTTGCCCAGGCTGGAGTGCGGTGGCTATTCACAGATGCTATCATAGCACACTACAGCCTACAACTCTTGGGCTCAAGCATCACGCCTAGCAGTTTCTGGTTCCTTTAACAGCAAAAGGAAAGAGAGGTTCTGATTCTTACCTCAGGGTTTTTTGGTTGTTCATTGTTTTTGTTTTTGTTTTTGTTTTGACACTGCAGAGCACAAGGCTAAAGGTTACAGCTGAGATCTTTGGAACCAAAGGCAGAGCAAGCAGAGCCCGTTGTCTGGGCCCCACACCACTGCAGGCAGGTGGATAGAAGTGCGGCCCCTCTCATAGTATGCCCATAAGTCAGGGCATAGGGCAGAACTACCTGTCATGTTGCTACACCATCCTGTCTTCTCAGCATCTCCTTGCCTGTTTTCTTTATTAGTCCAAAGGAAAACAACAGCAACAAAATCTGTTTTTAAAATGTCTTATATGAACATATATCAAATATCCATGCGCTGAAACCCACATACCATCACTTGGCAATTTTTTAGAATAAGACCCCATTATTATCTATTGCTATAAACCTAGCCAGTTCTCTTGCTCTTCTGTATTTTCCTATTTCCCTGCCATCATCTGCTATTTCTGCCACTTCTCTTAGACTCCTTGTCTGCAAAGCCCAAGCTAGAACTCACTGTCTATGGCAGAAGGACATCCAGAGCCCATTCTGGAGTTTTGTTTTTTCCTTCTGCCAGATGCTTTGTGTCCTGTCTTCCTTCCTCCTCATATTTCTGTTTCTCATTTGTGTTCAGTTTTGTGCAGCATTGCTAGCACTGCTTTTGTGACCAGAAAAGGCCATAACATGGTCCAGGATCATCATTCTTCTGACTCTAGATGGGACACTTGACAGTGACTTGAAACATTTGCATATTCAGGAATGCATGAGATTTCAAGAGAGCCTACAGTATGAAATCATTTTCACAAAATAAGCAGCTTGCTTCTGAAATGCTGTCTTTCCCAGTAGCTACTCACCTGCCTCTGGTGGCTGGGATTCAGATGCCACAAAACTGTCAGTATCTATAGACCAGGTCTGTGCCACCTCCTCTCTCCTCTGTGCTCAGTGAGGAGGCAGTAAATGAAGTTACAGGCTAGCACAATACCTAACTCATGTTTCCCAGTACACCTGTAGATATTACTGTACTTTTATGTTCTCAAGAAATAAGTTGTTGCCTATTCAGTGTTACAGATTTCTTTGTTTCTTTTTAATTAAAATACAAGAAGCAGCTGAGGAAAGGGAGACAAGGTATTTTATTTCTGACTGATTTTAGAAAAAACTTGTGTACATGTGTTTGGAACTGTTGAAATGCCAAGTTTTCTGTATAAGTGTTTTTGTAATTAAACTTTCAGATTTTCTTTGTTTTTTAAGAAGTTGATGTGCTTGTTTGACATTTGTCTCATTAAAACTTTTCTACGTTGAA	0.301739	0	0	0.144057	0	0	0	0	0	0	0.147931	0	0
TALONT000267064	ENSG00000135486	HNRNPA1	TALONT000267064	coding	GAGAGGGCGAAGGTAGGCTGGCAGATACGTTCGTCAGCTTGCTCCTTTCTGCCCGTGGACGCCGCCGAAGAAGCATCGTTAAAGTCTCTCTTCACCCTGCCGTCATGTCTAAGTCAGAGTCTCCTAAAGAGCCCGAACAGCTGAGGAAGCTCTTCATTGGAGGGTTGAGCTTTGAAACAACTGATGAGAGCCTGAGGAGCCATTTTGAGCAATGGGGAACGCTCACGGACTGTGTGGTAATGAGAGATCCAAACACCAAGCGCTCCAGGGGCTTTGGGTTTGTCACATATGCCACTGTGGAGGAGGTGGATGCAGCTATGAATGCAAGGCCACACAAGGTGGATGGAAGAGTTGTGGAACCAAAGAGAGCTGTCTCCAGAGAAGATTCTCAAAGACCAGGTGCCCACTTAACTGTGAAAAAGATATTTGTTGGTGGCATTAAAGAAGACACTGAAGAACATCACCTAAGAGATTATTTTGAACAGTATGGAAAAATTGAAGTGATTGAAATCATGACTGACCGAGGCAGTGGCAAGAAAAGGGGCTTTGCCTTTGTAACCTTTGACGACCATGACTCCGTGGATAAGATTGTCATTCAGAAATACCATACTGTGAATGGCCACAACTGTGAAGTTAGAAAAGCCCTGTCAAAGCAAGAGATGGCTAGTGCTTCATCCAGCCAAAGAGGTCGAAGTGGTTCTGGAAACTTTGGTGGTGGTCGTGGAGGTGGTTTCGGTGGGAATGACAACTTCGGTCGTGGAGGAAACTTCAGTGGTCGTGGTGGCTTTGGTGGCAGCCGTGGTGGTGGTGGATATGGTGGCAGTGGGGATGGCTATAATGGATTTGGTAATGATGGAAGCAATTTTGGAGGTGGTGGAAGCTACAATGATTTTGGGAATTACAACAATCAGTCTTCAAATTTTGGACCCATGAAGGGAGGAAATTTTGGAGGCAGAAGCTCTGGCCCCTATGGCGGTGGAGGCCAATACTTTGCAAAACCACGAAACCAAGGTGGCTATGGCGGTTCCAGCAGCAGCAGTAGCTATGGCAGTGGCAGAAGATTTTAATTAGGTAAGTAAGCACCTTTTTGTGTGTTGACATAATTTTTTAAATTGCTGATGAACCCAATAACCCTAATGTAGCTGAGCAGTGCAACATAGTTAACATTATAATTGCAGTAATTGTGGATATAAAGTTAATATTCAGATCAGCAAAATTTGTGGGAAACAAACTTGATATTGGATTGTAGCCTTGAGTCTTAATATGTTTAGATTAACAACTTTATTCCATATTGTTCAACAGGAAACAAAGCTTAGCAGGAGAGGAGAGCCAGAGAAGTGACAGGGAAGCTACAGGTTACAACAGATTTGTGAACTCAGCCAAGCACAGTGGTGGCAGGGCCTAGCTGCTACAAAGAAGACATGTTTTAGACAAATACTCATGTGTATGGGCAAAAAACTCGAGGACTGTATTTGTGACTAATTGTATAACAGGTTATTTTAGTTTCTGTTCTGTGGAAAGTGTAAAGCATTCCAACAAAGGGTTTTAATGTAGATTTTTTTTTTTGCACCCCATGCTGTTGATTGCTAAATGTAACAGTCTGATCGTGACGCTGAATAAATGTCTTTTTTTTAATGTGCTGTGTAAAGTTAGTCTACTCTTAAGCCATCTTGGTAAATTTCCCCAACAGTGTGAAGTTAGAATTCCTTCAGGGTGATGCCAGGTTCTATTTGGAATTTATATACAACCTGCTTGGGTGGAGAAGCCATTGTCTTCGGAAACCTTGGTGTAGTTGAACTGATAGTTACTGTTGTGACCTGAAGTTCACCATTAAAAGGGATTACCCAAGCAAAATCATGGAATGGTTATAAAAGTGATTGTTGGCACATCCTATGCAATATATCTAAATTGAATAATGGTACCAGATAAAATTATAGATGGGAATGAAGCTTGTGTATCCATTATCATGTGTAATCAATAAACGATTTAATTCTCTTGAATGAAATGACAACTGTATGGATTTGGGACTGGCAGAGATTTGGACTTTCCCTACCCACTCCCCCTGATAATAATGTTGAATGCTTCTATCACAATTCAAGTTCAAAGCTCTGCCAGGGAATAGAAACTAGCTGCTGGCTAATGCCGCTCCATAAATCCGCAGATTTGAAGTGTCTGGGAGGCCTTTTAAAAATAACTAATATCAGAAAGCATTTTAATGAACGTAAAGATAGGCTTACATTAAAGGAAAACTGCAGTTTGACTGGGTTCTGGTTGGGTGGGCCTTCAGAGGTTCTATCAGTTAACTATACTAATTAATTTGGAGATTCAAACCATACCAATAGAAACTAAATTTTTCTACATAATTTCATGTTAACTGCAGTTTCCCTTTATGGCACAAGGGGTCACACAACCTACCTAAAATGTTAATTGTATAGAAAATGATTTCTAAACCTTTAACAGTTAATATCCAATAATGTGTTATTTGTACATAGATTCTTTTGAGCCTTACCTTTGGTGCTCTCTCAATTTCAGTGCTATTGTACCTAGTAGCATAGAGATTTGTCTATCAATAGGACTGTATATTCCATCCCATGGGTGTGTTGGAAGTTTGGGGAGGAGGAGGGTGGTGGGAGGTGGGTGGGAGGTGGTGGTGGGTGGGAAAGCATGGGTGATAGTTCCATGATACTGGCTGAGTTTGCAATAGCAGGTGGAACCCTAACTATTGAGGGAGTTTGCAGATACCTCAGGATTCGTGACAATGCCTTTAAAGATCCAGGAGAGATGTTCAGCTACTAGGAACTGCTAGCAAGTATAGCGCGAATGGCTCCGAGCTCAGACACTCTACAGCTGAGAGTAGACACTTGTGGTATGTGGAGTACAGATAAGCCAGGGGCAGGCCACGGCACGCTCCATGAAAGCTAGGAGGGAGTGAAATATCAGTGATCATCGCAAGGAAGGAGGCAGACAAGAGTAAGGCACACCTGACTCTTAGGACTAGCAGTCAGAACCAGGAGGAAAGGTTTTATTGCTATGCGGGTAGGTAAGAACAGATTTTACTTACATCCATATAGTTACTTAAAGTCCAGTTTTCTGTTAAACATTTTTCTTAATATATTGAGCCAAAACTAGTCCAGTTAAGCTGAACTTGGTTTTTCTGGAGATGAATTGTTTTAAATTGACACCCTATTGATGGCTCCCAGTTGAAGGAAGTGAGCACATTATTTGTACTGTGAATATAAATTTTTGCCCTTTTATTTATCTTCCTTTGACCCATTTCCTTAAAATAATGGCTCAAAGTAATAGACTTCCCCAAATGGTGGGGGGATGGGTGGGTTATTAATGGGAGGTATGGGGGGTTTAGCTTGAGATGGGACTTGGTCTTAGAGCTAGTTCTAAAGGTTGTTTACTTTTCTAGGGAGGAGTCTGCTACTAGTCTTATCAGCTCTTAAAAACAGAAACTCATCTGTCCAAGTTCGTGGCAGAAAGGAACGTCCTTGTGAAGACCTTTATCTGAGCCACTGTACTTCGTTATCACTGCCATGCAGTTTACATGAGCTGTTCTGCAGCTCAAATTCCATTTTGTGAATGGGTTTTTTTTTTTAATAAACTGTATTTAACTTA	0.246343	4.25907	5.25807	3.8131	5.27876	5.60563	5.03153	3.08556	2.72887	3.53865	3.76297	3.67024	4.47275
TALONT000267065	ENSG00000101199	ARFGAP1	TALONT000267065	coding	GGAAGCTGGTGGCGGCTGGTGGGCGACCGGGCGCATCCTCATTGCAGTGCGGCGGCCCTACCTCGGCCCTGGCCTGACCCCGGCGGCCCTGCCCGCCCCTCCCTCCAGCATCATGGCCAGCCCAAGAACCAGGAAGGTTCTTAAAGAAGTCAGGGTGCAGGATGAGAACAACGTTTGTTTTGAGTGTGGCGCGTTCAATCCTCAGTGGGTCAGTGTGACCTACGGCATCTGGATCTGCCTGGAGTGCTCGGGGAGACACCGCGGGCTTGGGGTTCACCTCAGCTTTGTGCGCTCTGTTACTATGGACAAGTGGAAGGACATTGAGCTTGAGAAGATGAAAGCTGGTGGGAATGCTAAGTTCCGAGAGTTCCTGGAGTCTCAGGAGGATTACGATCCTTGCTGGTCCTTGCAGGAGAAGTACAACAGCAGAGCCGCGGCCCTCTTTAGGGATAAGGTGGTCGCTCTGGCCGAAGGCAGAGAGTGGTCTCTGGAGTCATCACCTGCCCAGAACTGGACCCCACCTCAGCCCAGGACGCTGCCGTCCATGGTGCACCGAGTCTCTGGCCAGCCGCAGAGTGTGACCGCCTCCTCGGACAAGGCTTTTGAAGACTGGCTGAATGATGACCTCGGCTCCTATCAAGGGGCCCAGGGGAATCGCTACGTGGGGTTTGGGAACACGCCACCGCCTCAGAAGAAAGAAGATGACTTCCTCAACAACGCCATGTCCTCCCTGTACTCGACGGAGTCTTGCTTTGTCGCCCAGGCTGCAGACTGGAGGGCAGTGGTGCGACCTCAGCTCACTGCAACCTCTGCCTCCCAGGTTCAGGGCTGGAGCAGCTTCACCACTGGAGCCAGCCGGTTTGCCTCGGCAGCCAAGGAGGGCGCTACAAAGTTTGGATCCCAAGCGAGTCAGAAGGCGTCCGAGCTGGGCCACAGCCTGAACGAGAACGTCCTCAAGCCTGCGCAGGAGAAGGTGAAGGAGGGAAAGATTTTTGATGATGTCTCCAGTGGGGTCTCTCAGTTGGCGTCCAAGGTCCAGGGAGTCGGTAGTAAGGGATGGCGGGACGTCACCACCTTTTTTTCGGGGAAAGCAGAGGGCCCCTTGGACAGCCCCTCGGAGGGCCACAGTTATCAGAACAGCGGTCTGGACCACTTCCAAAACAGCAACATAGACCAGAGCTTCTGGGAGACCTTTGGAAGTGCTGAGCCCACCAAGACCCGCAAGTCCCCGAGCAGCGACAGCTGGACGTGCGCGGACACCTCCACCGAGAGGAGGAGCTCGGACAGCTGGGAGGTGTGGGGCTCGGCCTCCACCAACAGGAACAGCAACAGCGACGGCGGGGAGGGCGGGGAGGGCACCAAGAAGGCAGTGCCGCCGGCCGTGCCCACTGATGATGGCTGGGACAACCAGAACTGGTAGGGCCCACTGCGCCCCCGTCCCCAGCGCCCCCGGGCGACTTCGTGTTTGCACTCTGCCCTCGTCGTTCCTCCTCCTTCCATTTGACCCAAGAATCAGCAACTGCAGTGTGAGGACAGCGTCTCGGGAGGCAGGACCCTAGGGAGACCCGGGTGTGCGCCGCCTGCGCGTGGGGAGTCTTCGGTGCGTGGGGGCGGCTTGCTGTCCAGCCTGTGTGGGGGCCGTCCCGTCCCACACTCCCCTGGGCATTCTTGGACTCAAGGCCGGGGCTCTGCGTGGCTTGCTGGGAGGTGGGCTGCAGCACAGAGGCCTGTGACTGCGTTCCAGCGGCCAGTTCACTACGCAGTATCTCTGGGGCCTGGGACCAGCCACGTGCCGAGCTGTCAGCGACGTGAGGTGTCCCTTCTCGTTGAGATATTTAACTTTGGTTTTGCTCTAGTTCTTTCTTTTTGAAGAGAGTGACTGGAGTGGTAAAGATGGAAATGCTGGAAATGATACTGGCGCTCACGCTGCCATCCGACCACCCTCGGCTCCCGAGTCCACGCCTGCCTGGGCCTGTGCTGTCAGACCCGCGTCGGTCGTAACCCTCTGTGGCTCCCCTGCATCAGCACCGTCCCACCACCAAGTTCACCAGGTTCACCAGACACGGCCTCCACAATAGCCACACCCACACCTGAGCTGTTCTCAGTGCTGGAACTTGACCATCCTGGAACACCCTGGAAGAAAAAGGAGCGCAGGGTGGGCCCTCGGCCCTGATGCAGGAGGGTGCGATAGCGGACGTGGCCAGGCAGGAGGGGCCGGGTTCAGGAGCTGAGCAGGGGATGCCTGTGCGTGGTGCCTGGGTCTAGGGAAGCTCCAGCCCCAGGATGGGGCTGCCCTGCACACCGGTGCCCGCCACATGCCAACCCTCACCTCCCCGAGGACTGGATGATGTGCTGCCACGTGTGACTCGTCTCCCTTGTCTGCCCTGTGTGACCCTCAGTCTTGGCCAGCCATGCATGCGCCCGAAGCTCGTGCAGTTTGTACGTGAGGTGCTCTCCTCCCTGCCACCATGCTCATCACTCTGGCCTTGGCCATGCTCCCTGGTCACCCCACTTCCCGGTCGCCGTCTGCAGCACTCCTGGAGCAGCCTGGGCCCTTCAGCCCCTGTGCTCGTCCCACCCTAGGGACTCAGCCACTTGCAGAACAGGATGGGACCGAGATTTCAGCGAGCCCTCCTGGCGCCCGGTCCTCCCTGTGGGCACCAGCCCTCTTGGTAGCTGGTGTGGAGGGCCGGTGTCCTTGGCTGCCACGGAGGGATTTGATCACCGAAGCAGCCACCTGCTGTAGTTGGACCTGAGGTCAGAGGCGGGGCATCAGAGGCTCAAGGTGCTGAGAAGCCACCGGGAAAGCAGCCAGCACAAAGGGCCCAGGAAGCCAGCCCCCGAGAGCTGAGCGTGGGGGTCTTTGAGTGTCTTTCTCCAAGCTGAGACGTGGGCGGCCGCGTGGTATCTCCCGAGGGCTGCTTGGACCCTGGTGGGCTGAGTGCTCCGAGGAGGGGTGGACTCCACCTTGGACAGTGGGATGTGGTGTTCCACATGTGCCTGTTTCCACGCCAGCACCTTGACTTGGCAGCATGGAGCCAAGGTCTGTCCCCGCCCAGGAGGGTGCCTTCCTCGGGGGTAGGGGGACGGCCCACTCTGCCCCAGGGAGTCCCTTTTGATGGGAAGTGCAGTCAGCAGCGTGGAGGTGTCTGGGCCACCTTCAGAAGGTGGATGTGGTGGCCGAGACCCCGTCCACGGAGGGTGATGGCCTTTCCCTTCTGCAGGTGCGGGCAGGTGGGCCTGGGACCGGTGCTGGGGCCTCTCCTTGCTGTGTGTGAGGGCCCAGGTGGAAGGCGCGGACCTGACAGCATTCCAATAAAGCATACGGGAACATGC	0.364017	0.097908	0	0.085496	0	0	0.558024	0.406503	0	0.155206	0.415264	0	0
TALONT000267066	ENSG00000087263	OGFOD1	TALONT000267066	coding	ACCCTCAGGAAGGTAGCGTCTTGATCTGCGTGGCGTGGTTCTGTGCCTTGGGAAGAGATGAATGGGAAGCGGCCAGCGGAGCCCGGCCCAGCCCGGGTGGGAAAAAAGGGAAAGAAGGAGGTGATGGCGGAGTTTTCGGACGCTGTTACGGAAGAAACCTTGAAAAAGCAGGTGGCTGAGGCCTGGAGCCGCAGGACGCCGTTCAGTCACGAAGTCATTGTCATGGACATGGACCCTTTTCTTCACTGTGTGATCCCAAACTTCATCCAAAGCCAAGACTTCTTAGAAGGGCTTCAGAAGGAACTGATGAACTTGGACTTCCATGAGAAGTATAATGATTTATATAAGTTCCAGCAGTCTGATGATTTGAAGAAGAGAAGAGAGCCTCACATCTCCACTTTAAGGAAAATTCTGTTTGAAGATTTCCGGTCCTGGCTTTCTGATATTTCTAAAATTGACCTGGAATCAACCATTGACATGTCCTGTGCTAAATATGAATTCACTGATGCCCTGCTGTGCCATGATGATGAGCTGGAAGGGCGCCGGATTGCCTTCATCCTGTACCTGGTTCCTCCCTGGGACAGGAGCATGGGTGGTACCCTGGACCTGTACAGCATTGATGAACACTTTCAGCCGAAGCAGATTGTCAAGTCTCTTATCCCTTCGTGGAACAAACTGGTTTTCTTTGAAGTATCTCCTGTGTCCTTTCACCAGGTGTCTGAAGTGCTGTCTGAAGAAAAGTCACGTTTGTCTATAAGTGGCTGGTTTCATGGTCCATCATTGACTCGGCCTCCCAACTACTTTGAACCCCCCATACCTCGGAGCCCTCACATCCCACAAGATCATGAGATTTTGTATGATTGGATCAACCCTACTTATCTGGACATGGATTACCAAGTTCAAATTCAAGAAGAGTTTGAAGAAAGTTCTGAAATTCTCCTGAAGGAGTTTCTTAAGCCTGAGAAATTCACGAAAGTCTGTGAGGCCTTGGAGCATGGACATGTGGAATGGAGCAGCCGAGGTCCCCCTAACAAAAGGTTTTATGAGAAAGCTGAGGAGAGTAAGCTTCCTGAGATATTGAAGGAGTGCATGAAGTTATTTCGCTCTGAGGCACTATTCTTGCTGCTCTCCAACTTCACAGGCCTGAAGCTTCATTTCTTGGCCCCTTCGGAAGAAGATGAGATGAATGATAAAAAAGAGGCAGAAACCACTGATATCACTGAAGAAGGGACTAGCCATAGTCCTCCTGAGCCAGAGAATAATCAGATGGCCATCAGCAACAACAGCCAACAGAGCAATGAGCAGACAGACCCAGAGCCAGAGGAAAATGAAACAAAGAAAGAATCAAGTGTTCCCATGTGCCAAGGGGAACTGAGGCATTGGAAGACCGGTCACTACACTTTAATTCATGACCATAGCAAGGCTGAATTTGCCCTAGACTTAATTCTGTACTGTGGCTGTGAAGGCTGGGAGCCAGAATATGGCGGTTTTACTTCTTACATTGCCAAAGGTGAAGATGAAGAGCTGCTAACAGTGAATCCAGAAAGCAATTCTTTGGCATTGGTCTACAGAGACAGAGAGACTCTGAAATTTGTCAAGCATATTAACCACCGAAGCCTGGAACAAAAGAAAACCTTCCCAAACAGAACAGGAAGAAGCTGTCCCCACTCGCATGATTTTGAACAGTGTGTTGATGTTATTGCTTCGAATTGCATCCCGACAAGCAGTGATCACCTGGTTCTTTGGTTTTCCAACTGCATAAGAAGAAACATCAGGAACCAAAAGATTGTTAGACATGAAATTATAAAATTAGACGTCAGTTTTAAAACAACATAAAACCAGGAGGGAAAAGAGTTATACTTGAAATATGATTTATCTTACCATTCCCTAAAAAAAATAACTTGGTGAGGGAATTATTGAAAAAACTGACTTAGAGACTGTCTCAAACCTAGAAACCAACAGTCAGTTTTACAGAAAAGGATCAAAGCTCATAGTCACCTAGCAAAGATTATTTCTAAAGAAGTCAAAGCATCGACCCAAAACAGCAGAATTCAGGTATAAATCTCTGGCTATATTTCTGCTTCCTTGGGTTTATCCTATTGTTCTTTTCTAAATTTTTAAGTTAGACACTTAGCATTAATTTTCAGTCTCTTTTTTGCTAATTGGGCCTTGATGGTTTTATTTATATATATATGTTTATATATTTCCTTTGGGTTATATATAGTAGGTTTTTCTTTAGAGGATGCAGGAAGGTCTAAGAAAAGGAGCTGAAGGTTTTCTCTCCCTTTGAAGTCCGGAGACAAAAGCCAAACACTAGGCCGACTGACTGAAACATAAGTGACTGGTGCCAGCTCTGGAGTGTGAAAGGTATGCTACTTTCAGCCCCAATATGAATTATTGGATGCTACCACCATCTTCAATGAGTTCCACCAAAAACATTACAGATCAAAGTGCAGTGTTATGAAAAGAGACTTACCCCGCAGACGACCTGCTCTTTGAATTGCTTGATTTACTGCTTTGAGGTTTCCCAACAGCTCTGTGTGATTGTTACAGCGAATTTTATATCCATTTAGCAAGTCTCTATTAAGGTCATAGAGTTCCATATAACGACTCTTCATTGTTTTCCTGTGCAAATCAGTAGAAATTTGACATCATTTCATGTTGATATGGCAAGCTTAAGAAAAACTTGCAAATTTCTTAGACATACAAAGAAAAGACACCATTTTTAAGCTATATTTTCATTAAAATCGAGTAACTGCTAGTTTGCTTTGAAAATACGGATAAGTTCCATAAAAATATTCTTTTCCTTCCAAATAAACAGAAGACAAGTGGCCTTCCTTGGTTACTGGTCAATGGTTGATTTAGGTGGTTAAGAATTCTCAAGCCCACTGTGCTGGGAGTAGGGACAAGTGAGCAAGGTGACAGCCCACCTTCCAAGTTTCAGATGAATATTCATTAGACTAAAGTGGCCTGGTTGACAACTCAGCCTTGTATTTTATCAAAGGTTTAAAACAAAGTCATAAAATTAAAACAGAAATGAGATCTATACTACACAACAATGAAAATAACTAAAGAAAAATATAGCTGAAGATACCAAATGCTAGCAAAGATGTGGGACAACTGGAACTTTCATGCATTGTGGACAGAAATACAAAAAGCTGCAACTACTTTGACAGGTGATTTGGCAGTTTCTTATAAAGTTAAACACACAATGTATGACCCAGCAATCCCATTGTAAGGTATTTACCCAAGAGAAATGAAAACCTATGTCTATAAAAAACTTGTATGCAAGTATTTATAGCAGCTTTATTCTACTCACCAAAGTCTGGAAACAACCCAATTATCCTCAGTTGGTGAATAGATAAATATCATATATCCAT	0.484452	0.098195	0.10806	0	0.172457	0.029579	0.077484	0.032217	0.100605	0.113219	0.044356	0.060399	0.252407
TALONT000267067	ENSG00000198561	CTNND1	TALONT000267067	coding	GCCTTTGGCTGGGTGCAACTTCCATTTTAGGTGTTGGATCTGAGGGGGAAAAAAAAGAGAGAGGGAGAGAGAGAGAAAGAAGAGCAGGAAAGATCCCGAAAGGAGGAAGAGGTGGCGAAAAATCAACTGCCCTGCTGGATTTGTCTTTCTCAGCACCTTGGCGAAGCCTTGGGTTTCTTTCTTAAAGGACTGATTTTTAGAACTCCACATTTGAGTGTGAAGTGAGGGGGTCTCTCTCCCTCCTTCTCCTTCCTCTGTGATTCACCTTCCTTTTTACCCTGCCCTGCGGCGGCTCCGCCCCTTACCTTCATGGACGACTCAGAGGTGGAGTCGACCGCCAGCATCTTGGCCTCTGTGAAGGAACAAGAGGCCCAGTTTGAGAAGCTGACCCGGGCGCTGGAGGAGGAACGGCGCCACGTCTCGGCGCAGCTGGAACGCGTCCGGGTCTCACCACAAGATGCCAACCCACTCATGGCCAACGGCACACTCACCCGCCGGCATCAGAACGGCCGGTTTGTGGGCGATGCTGACCTTGAAAGACAGAAATTTTCAGATTTGAAACTCAACGGACCCCAGGATCACAGTCACCTTCTATATAGCACCATCCCCAGGATGCAGGAGCCGGGGCAGATTGTGGAGACCTACACGGAGGAGGATCCTGAGGGAGCCATGTCTGTAGTCTCTGTGGAGACCTCAGATGATGGGACCACTCGGCGCACAGAGACCACGGTCAAGAAAGTAGTGAAGACTGTGACAACACGGACAGTACAGCCAGTCGCTATGGGACCAGACGGGTTGCCTGTGGATGCTTCATCAGTTTCTAACAACTATATCCAGACTTTGGGTCGTGATTTCCGCAAGAATGGCAATGGGGGACCTGGTCCCTATGTGGGGCAAGCTGGCACTGCTACCCTTCCTAGGAACTTCCACTACCCTCCTGATGGTTATAGTCGCCACTATGAAGATGGTTATCCAGGTGGCAGTGATAACTATGGCAGTCTGTCCCGGGTGACCCGCATTGAGGAGCGGTATAGGCCCAGCATGGAAGGCTACCGGGCACCTAGTAGACAGGATGTGTATGGGCCCCAACCCCAGGTTCGGGTAGGTGGGAGCAGCGTGGATCTGCATCGCTTTCATCCAGAGCCTTATGGGCTAGAGGATGACCAGCGTAGTATGGGCTATGATGACCTGGATTATGGTATGATGTCTGATTATGGCACTGCCCGTCGGACTGGGACACCCTCTGACCCTCGTCGGCGCCTCAGGAGCTATGAAGACATGATTGGTGAGGAGGTGCCATCGGATCAATACTACTGGGCTCCTTTGGCCCAGCATGAGCGAGGAAGTTTAGCAAGCTTGGATAGCCTGCGCAAAGGAGGGCCTCCACCTCCTAATTGGAGACAGCCAGAGCTGCCAGAGGTGATCGCCATGCTTGGATTCCGCTTGGATGCTGTCAAGTCCAATGCAGCTGCATACCTGCAACACTTATGCTACCGCAATGACAAGGTGAAGACTGACGTGCGGAAGCTCAAGGGCATCCCAGTACTGGTGGGATTGTTAGACCATCCCAAAAAGGAAGTGCACCTTGGAGCCTGTGGAGCTCTCAAGAATATCTCTTTTGGACGTGACCAGGATAACAAGATTGCCATAAAAAACTGTGATGGTGTGCCTGCCCTTGTGCGATTGCTTCGAAAGGCTCGTGATATGGACCTTACTGAAGTTATTACCGGAACCCTGTGGAATCTTTCATCCCATGACTCAATCAAAATGGAGATTGTGGACCATGCACTGCATGCCTTGACAGATGAAGTGATCATTCCTCATTCTGGTTGGGAGCGGGAACCTAATGAAGACTGTAAGCCACGCCACATTGAGTGGGAATCGGTGCTCACCAACACAGCTGGCTGCCTTAGGAATGTAAGCTCAGAGAGGAGTGAAGCTCGCCGGAAACTTCGGGAATGTGATGGTTTAGTTGATGCCCTCATTTTCATTGTTCAGGCTGAGATTGGGCAGAAGGATTCAGACAGCAAGCTTGTAGAGAACTGTGTTTGCCTTCTTCGGAACTTATCATATCAAGTTCACCGGGAGATCCCACAGGCAGAGCGTTACCAAGAGGCAGCTCCCAATGTTGCCAACAATACTGGGCCACATGCTGCCAGTTGCTTTGGGGCCAAGAAGGGCAAAGGTGAGTCTTGGTTCCTTAGGGAAAAAACCTATAGAGGATCCAGCAAACGATACAGTGGATTTCCCTAAAAGAACGAGTCCAGCTCGAGGCTATGAGCTCTTATTTCAGCCAGAGGTGGTTCGGATATACATCTCACTTCTTAAGGAGAGCAAGACTCCTGCCATCCTAGAAGCCTCAGCTGGAGCTATCCAGAACTTGTGTGCTGGGCGCTGGACGTATGGTCGATACATCCGCTCTGCTCTGCGTCAAGAGAAGGCTCTTTCTGCCATAGCTGACCTCCTGACTAATGAACATGAACGGGTGGTGAAAGCTGCATCTGGAGCACTGAGAAACCTGGCTGTGGATGCTCGCAACAAAGAATTAATTGGTAAACATGCTATTCCTAACTTGGTAAAGAATCTGCCAGGAGGACAGCAGAACTCCTCTTGGAATTTCTCTGAGGACACTGTCATCTCTATTTTGAACACTATCAACGAGGTTATCGCTGAGAACTTGGAGGCTGCCAAAAAGCTTCGAGAGACACAGGGTATTGAGAAGCTGGTGTTGATCAACAAATCAGGGAACCGCTCAGAAAAAGAAGTTCGAGCAGCAGCACTTGTATTACAGACAATCTGGGGATATAAGGAACTGCGGAAGCCACTGGAAAAAGAAGGATGGAAGAAATCAGACTTTCAGGTGAATCTAAACAATGCTTCCCGAAGCCAGAGCAGTCATTCATATGATGATAGTACTCTCCCTCTCATTGACCGGAACCAAAAATCAGATAAGAAACCTGATCGGGAAGAAATTCAGATGAGCAATATGGGATCAAACACAAAATCACTAGATAACAACTATTCCACACCAAATGAGAGAGGAGACCACAATAGAACACTGGATCGATCGGGGGATCTAGGCGACATGGAGCCATTGAAGGGAACAACACCCTTGATGCAGAAGATTTAGCACCACTATCTCCGTTCCATCTGGGCTTATATGTACTTTTATTTTTTGGTGGTGAAATTGACTGATGATTTTCCTTTTTCTTCGCTGGACTATTGTGCCAACTGCCAGGCTGCCTCCTGCCCTTACAGCCCTAAGTGGCTGCCTTCTTTCCATCAACTCCCAACTTCTTCCTGTGAAGTTTAATTGTCTCAACGCCTCCCCCTCCCCCATTCCCTCCATTTTTCTCCCAAGAAACCTGACTCAATTATTTGCATATTTTGAGAAACTGCTGCAGATTAGTTCTTTTTGCCAGTTTTCCCTGGAACTCCTGGCCTTTTGTGGAGGGGAGGGATGGAGAGAATAGGAATCTTCACTAGAAGCCGTGGGAAGAATTGGAAGTTACATGCTGTATATGCAATGTCCAGCAGTCTGATAAACTGACGATTCTTAATCAAGATTTTTTTCCTGATGGGGAAGGGACTTTTATTTTCTTTTAGAGAGGGGAAAGTGTGAGCTCTTCCCTTATTCCTAATGGCTATTTTTGAAGCAAAGAAGGCCAGCAACATTGGCACATGCCACCTGGCAAAGGACCCTTGAGTAAGTGAAGGTCTCCTAAAACTGGGATTAAGAAACCTTGCTCTCCTCATCTCCAAGGCAGGGACCATCAAGAACCTACAGACTCCATCTCTTCTGCAAGCCTCATGCCAACCCTGGGCTATTGCTGCTGCCCCTTAAACACAGGCTGTCCTTAACCCACCTCTCCTGCCCTGTGATATGTCTGCTGAGTTGGCCTGGCCATTTCCAAGAGGCTGTAGAAAGGGGAGAATGTCAAGGAAGACTTTTGGTAGAGAAGGAGCAGAAAGATGTGTTTTTGGGAAGAAGAAGACCTCTAGGAGGAGCTAGTAGGAATGTACATGAAGCAATTAGTCTGAAACTGGCTTCCCCACTCCCCCGTTTCTCCTTTTCCTATCCTTATAGGCCTGTCCCTTGCCTCTGCCCTGGATTGGTTGGCAAACTAAAGGACTTGATGTACATAACTCCTGTCCCTTTTCCCTTACAAGGTGGGGATTGCCCCTGGCTTTGCCTCTTCTTTGTGCCTTTGGCCTGGGGTGCATCTCCTCCCGCCCTTCCATGTGCCTTTCTTTGCCTCTGCAGTCTCATTTCTCATAATTTTGCAAATTATATTTTGTTGCTTTCTTACCTACTATTGGCCCTAAATAGCAGAAAGAAGAGAAGTGACCGAGAGAACCTCAGATTCTTCATTGAGGATTGGTATAGCCATGATTTCAGTCATAGCAAGCTTTTGCTCAACAGCATATGGGTGGGATTTTGCAAAAATCCTATTCTGATGAATCTCAAAGTAAGGCTGGTAAGAGAAGTGAGTGGTGTGACTCTTACTCCTTAGGTGCCCAGAATTTACCATCATCTCTGAAGGAGTTACAGGGAAGTGGTCTCCCCAATTCTCCCCTCCCTCCAGTATTGCCCCCTCTCACTTTAGCATATATTAATTAGCAGGTTGGGCTAGAGAAATCAGCTGCTATGCGGGTTGATTATTATTATTATTTCTAATCCTTTTCCTTATTTGCCTTCTACTCCCCTTAATCTAATCTAAAAGCTCTGTTCCATGCAACTGGAGTTCCTTATCCCTCTCTTCCCCTTCCCTTATATATTGAGGCTATGGGGTAGGAGAAAAGTGCACAACCCACCACCCCCTTTACTCGTGCATTAAAATTTCTTATTTACCCTTTTCCCCCTTCCCATTTCTTCCCACTTTCATCTACCTTTTCTGGCAAAAAGGAGCCTTTTGCTCTCTGTGACCCTAAGAGCACACTGCACAGGGAAAATTGCCCCATCCAGACCTGGCTCCACTCTTGATCTCTCTTGTCCTCTTCTGCTCTTTTCCTGGTGCTCTTTTTTCTCGGTGGGGTGTGGGTAATAGAACAGCCGTGGGCTTTTGGGGACCTTTAACTTTTTTTTCTCTCTTTTGTTTATAAAAAACACTAAACATTCAATTCCAGAGAACCAAAAATCCCACCTTCCCACCGAACACTACTAAGGGGCTTGTGTTCTGCTCCATACCTTTTCTCTTTTCTTTCTGTCTTGTTAATGCTTTTAAAAACAAATGAGTTTTTTATATAAATAAAGTTTTTAAAGTGTG	0.326273	1.26168	1.51794	0.509788	2.35265	0.806027	2.19369	0	0.751744	0.652307	1.20016	0.608509	0
TALONT000267068	ENSG00000165934	CPSF2	TALONT000267068	coding	CAAATGTCCTGGAAACACTTCGAGGTGATGGAAATGTGTTAATAGCAGTGGACACAGCAGGCAGAGTTTTGGAACTTGCTCAACTTCTTGATCAGATTTGGAGGACTAAAGATGCAGGATTGGGTGTTTACTCATTGGCACTCCTAAATAATGTCAGTTACAATGTGGTGGAGTTTTCTAAGTCCCAGGTAGAATGGATGAGTGATAAATTGATGAGATGTTTTGAAGACAAAAGAAATAATCCGTTTCAGTTTCGCCATCTCTCTTTATGTCATGGTCTTTCTGACTTGGCCCGTGTACCTAGCCCTAAAGTTGTACTTGCCAGCCAACCTGACCTGGAATGCGGATTTTCAAGGGATCTCTTTATTCAGTGGTGTCAGGACCCTAAAAACTCAATCATTCTAACCTACAGAACTACTCCTGGGACTTTAGCACGTTTCCTAATTGATAATCCTTCTGAAAAAATTACAGAAATAGAGTTGAGGAAACGTGTGAAGCTTGAAGGGAAAGAACTTGAAGAATACTTGGAAAAAGAGAAACTAAAGAAAGAAGCTGCCAAAAAGCTTGAGCAGTCAAAAGAGGCAGATATAGATTCCAGTGATGAGAGTGATATTGAGGAAGATATTGACCAGCCATCAGCTCATAAGACGAAGCATGACTTGATGATGAAAGGTGAAGGCAGTCGTAAAGGAAGTTTTTTCAAACAGGCAAAAAAGTCCTATCCTATGTTTCCTGCCCCAGAAGAAAGAATTAAATGGGATGAATATGGAGAGATTATCAAACCAGAGGATTTCTTAGTGCCAGAGCTTCAAGCTACTGAAGAAGAAAAAAGCAAATTAGAATCTGGTTTGACAAATGGAGATGAACCTATGGATCAGGATTTATCTGATGTTCCTACTAAATGTATTTCTACAACAGAGTCTATTGAAATAAAAGCCCGGGTTACCTACATAGACTATGAAGGACGCTCTGATGGGGATTCCATTAAAAAAATCATTAATCAGATGAAACCACGACAGTTGATCATCGTCCATGGCCCACCAGAGGCCAGTCAAGATCTGGCAGAGTGCTGTCGCGCCTTTGGTGGGAAAGATATTAAAGTGTACATGCCAAAGCTACATGAAACAGTTGATGCCACTAGTGAAACTCACATCTACCAGGTGAGGTTAAAAGACTCACTTGTCAGCTCTCTTCAGTTTTGTAAGGCAAAAGATGCTGAATTAGCTTGGATAGATGGTGTCTTAGATATGAGAGTTTCCAAAGTGGACACAGGGGTTATTTTAGAAGAAGGAGAACTAAAGGATGATGGAGAAGACTCAGAGATGCAAGTGGAAGCTCCCTCAGATTCTAGCGTTATAGCACAACAAAAGGCCATGAAAAGTCTGTTCGGAGATGATGAAAAAGAAACAGGTGAAGAAAGTGAGATCATTCCTACTTTGGAACCCTTGCCACCTCATGAGGTTCCTGGACATCAGTCAGTTTTTATGAATGAACCAAGGCTGTCAGACTTCAAGCAAGTTCTCTTACGGGAGGGGATTCAAGCTGAATTTGTAGGAGGTGTACTTGTTTGCAACAATCAAGTAGCAGTCCGCAGAACGGAAACTGGACGCATTGGATTAGAAGGCTGCCTTTGTCAAGATTTTTATAGGATAAGAGACCTTTTATATGAACAATATGCCATTGTATAAAGGACATGATGTCAAGAAGTATCTGCTTGACCTTTCTAAGAAAAAGGGATTCTTATCTTACTCTGAGCTTTTGATGTTTTGTTTTGTAACATACAAAAAGAATCTGCCAGAAAAACTTACATGTATCAGATTTTTAAAAATATAAATAGAGAACATTTTGCAAATGCTCAAATGAGCATTCTATCTTTTGGCTTTCAGAGTGATAGAGCTCCTAACAGGTGTACAGGCCCAAGAGTTGAAGGTGATTGGTTTTCTTTACAGACTCCTTGTTCTCTAGAAGGGCTTTTTACTTGAATAAAACAATGCAACTTAGCAAACCAATTTATGGCCTTAGAGAAACATTTTTGCATGAGTTCTTACAAACTGTTTGTTATATTTTCTGGAATGATAAGTGAGAATTATTTAGAAAAGACATGCTCCAAAAAAAAAACAAAACTGATAAAACAGTTTTTCGAAACTTACTTTTAAAAGCATACGTGCTATGACTCTCTCCAGTTTGAATATGCAATTGTTTTCACAGGCAGGATGTCTGTTTTCTGCCTGTATTTCCCAGTGATTTACTCTAGGGTAAGGTAGTACACATTTGGTTCAGAAATTAATTTTTATTTCTCCTATATCTTGTTTTATCAAGATTTTGTTGTGGCATTTCAATGTAAATTATAACACCATCATTTGAGTATACATAATTCAAAAGAACTACTTGATGCAGTATAGTCTTAAGGGTTCTGCATACATTTTAGAAACATCTTAGCCGTAAGTTAGGTCCTGTGTTAAACTGTTTAGTGCTCTGTTTTTAAGAAAACAAATGTTGAACCTCACACTTTTATGTGGTGACAGTGTAATTTAATTAAAAGGTGTAAATGTTTTCATCTCTTAGGCTTGCTGTCTCCTAAGGTCACCCAAGCAGTGGTTGGATTTTATACACATTACTACTAAAATAATACTGAAGTTGGATAAGGTTATCCTTTCTGTATTTGCGTCTTTCTTGTGACTAACCACCCTGATATAGTATTAACCACTGTGTTCAAGAGTAAAAACAATATATGCAATTTTCATTGAACTTAAAGAGTGAAAACCATGTAAACTATTGAAACTATTGTAATCCATTAATGCTTTTTTAGAATGGCAGACCTTGATGTTTATTTCTCAAATGGTTAAGCCCTCTTCTTTACTCTTAATTTTTTTTTGAGACAGAGTCACCCAGGCTGGAGTGCAGTGGTGAGATTTTGGCTCACTATAACCTCTTCCTCCAGGGTTCAAGTGATTCTCCCACCTCAGCCTCCCAAGTAGCTGGGACTACGGGCACATGCCACTGCACCTGGCTAATTTTTATATTTTTGGTAGAGACAGGGTTTCACCATGTTGGCCAGGCTGGTCTCAAACTCCTGACCTCAAGCGATCCACCCACCTAGGCCTCCCAAAGTGCTGGGATTACAGGCATGAATCACCACAACTAGCCTACCCTTAGATTTTTGGAAGGATCGATCTTATTTAACTATGTGTGGAACAACCCAGTAATATCAGACTCGAATTACTATTTCATTCTATTTCAAATGCTTATAAAGCTACTATTGTAGATTATAGTGTTAATGCAAAGTTTACAGACTTTTGATATGGAAAACCAGATAAAACAATGTTACAAAAGGCAAATATAAAGAGTATGTTTTCTTTTTAGTGCTTTGGAAAAATTTCACTTAAACTCTTATTACTGTATAGATTAAGCCCTATAATGCTATTTATATTCCAGGGGAACGAAAATCTGAATTTGTTTTATGATTTAAAGCATCTGGTTTGCATATTGTATTGTAATACTGATACAGTTTGGCTGTGTCCCCACCAAATTGAATTGTGTTAATAGTTCCCATAATCCCTACGTGTTGTGGGAGGGACCCAGTGGGCAGTAATTTAATCATGGTGGTGGTTACCCTCATGCTGTTCTTGTGATGGTGAGTTCTCATGAGATCTGATGGGTGTTTTTTTTTGTTTTGTTTTTTGTTTTTTGAGATGGAGTTTTGCTCTTGTTGCCCAGACTGGAGTGCAATGGCACACGATCTCGGCTCACCGCAACCTCTGCCTCCTGGGTTCAAGCGATTCTCCTGCCTCAGCATCTCGAGTAGCTGGGATTACAGGCATGCACCACCACGCCCAGCTAATTTTGTATTTTTAGTAGAGACGGGGTTTCTCCATGTTGGTTAGGCTGGCCTCAAACTCCCGACCTCAGGTGATCCGCCCGCCTGGGCCTCCCAAAGTGCTGGGATTACAGGCGTGAGCCACTGCTCCTGGCCCAAGATCTGATGGTTTTGTAAGGGAATTTTCCCCCTTTGCTTGGCACTTCTTCCTGCTGCCATGTGAAGAAGGATGTGTTTGCTTCCCCTTCCACCATGATTGTAAGTTTCATGAGGCCTCCCCAGCCTGTGGGACTGTGAGTCAATTAAACGTGTTTACTTTATAAATTACCCAGTCTCAGGCAATTCTTTATAGCAGTGTGAGAACAGACTAATATGAATACCAATACTGAAAAATTGTTTCTTGCCTCACCTTGTCCTATGAACAGGAATTAAATTTTAAAGTATTGCCTTAAGATGGCTGTGCTAAATAATAATCATTGCAAGAGCAATACTTTTACCTGTTTCTAGATGACAATATTACTAAAATTTCTCAAATG	0.314921	0	0	0	0	0	0	0	0	0	0	0	0
TALONT000267069	ENSG00000101199	ARFGAP1	TALONT000267069	coding	AGCTGGTGGCGGCTGGTGGGCGACCGGGCGCATCCTCATTGCAGTGCGGCGGCCCTACCTCGGCCCTGGCCTGACCCCGGCGGCCCTGCCCGCCCCTCCCTCCAGCATCATGGCCAGCCCAAGAACCAGGAAGGTTCTTAAAGAAGTCAGGGTGCAGGATGAGAACAACGTTTGTTTTGAGTGTGGCGCGTTCAATCCTCAGTGGGTCAGTGTGACCTACGGCATCTGGATCTGCCTGGAGTGCTCGGGGAGACACCGCGGGCTTGGGGTTCACCTCAGCTTTGTGCGCTCTGTTACTATGGACAAGTGGAAGGACATTGAGCTTGAGAAGATGAAAGCTGGTGGGAATGCTAAGTTCCGAGAGTTCCTGGAGTCTCAGGAGGATTACGATCCTTGCTGGTCCTTGCAGGAGAAGTACAACAGCAGAGCCGCGGCCCTCTTTAGGGATAAGGTGGTCGCTCTGGCCGAAGGCAGAGAGTGGTCTCTGGAGTCATCACCTGCCCAGAACTGGACCCCACCTCAGCCCAGGACGCTGCCGTCCATGGTGCACCGAGTCTCTGGCCAGCCGCAGAGTGTGACCGCCTCCTCGGACAAGGCTTTTGAAGACTGGCTGAATGATGACCTCGGCTCCTATCAAGGGGCCCAGGGGAATCGCTACGTGGGGTTTGGGAACACGCCACCGCCTCAGAAGAAAGAAGATGACTTCCTCAACAACGCCATGTCCTCCCTGTACTCGGGCTGGAGCAGCTTCACCACTGGAGCCAGCCGGTTTGCCTCGGCAGCCAAGGAGGGCGCTACAAAGTTTGGATCCCAAGCGAGTCAGAAGGCGTCCGAGCTGGGCCACAGCCTGAACGAGAACGTCCTCAAGCCTGCGCAGGAGAAGGTGAAGGAGGGAAAGATTTTTGATGATGTCTCCAGTGGGGTCTCTCAGTTGGCGTCCAAGGTAGGGAGCCTGCCAGATACGCGGGCACAGTCGAAGCCAGTCTCCATATTCCACGGCCCTGGGCGTGAGAGCAGGGTGTGCCCCGTGCAGCCCTCAGCCCAGCTTGGCAGTGGCCGCTGTCCTCTGAGACGGGAGGAGAGCTGCCCAGCCTGACAGCCCGAGGGATATGGAAACAACTTGGCCCACTGCGGCCCGGTCAGCCACTAACTGTCACTTCTCCCTCTGCTCTTATCTTGCTGCTGCTGGCCTTTTCCTCGGTAAGTAAGTGCCAGCGCCGTCTTTGCTGCCATCAGTCCCACTGCTCTGCGGGCCATTTGGGGCGTGCATTTTGTCCTGTTTCCTGGCATGAGGCGCTCTGCGGACAGACGGGGAGGGAAGAGCAGGCCTCGCTCCTCCCCCCCAAGCATGTGGTGGGAGCTCTTGAGGTCTGTGCACGAGGCTGTCCTCGCTGCCATGTCCCGCACACACCTGGCACCGCTGCAGAGTGGCCGGGGCGTCTGTGTCTGTACGTGTGTGCGAGGCACCCCTTGTTTCTGGATTTTGCCTGGGTCTTCTCAGCGGGACGGCGCGTGCCGGCTTGCGTGTGGGGGCCTCCTGAAGCTGCCTGTGCCGCGACAGGGCCTGCCTAACCTCTCTTCCCGTCTCCTTCCAGGTCCAGGGAGTCGGTAGTAAGGGATGGCGGGACGTCACCACCTTTTTTTCGGGGAAAGCAGAGGGCCCCTTGGACAGCCCCTCGGAGGGCCACAGTTATCAGAACAGCGGTCTGGACCACTTCCAAAACAGCAACATAGACCAGAGCTTCTGGGAGACCTTTGGAAGTGCTGAGCCCACCAAGACCCGCAAGTCCCCGAGCAGCGACAGCTGGACGTGCGCGGACACCTCCACCGAGAGGAGGAGCTCGGACAGCTGGGAGGTGTGGGGCTCGGCCTCCACCAACAGGAACAGCAACAGCGACGGCGGGGAGGGCGGGGAGGGCACCAAGAAGGCAGTGCCGCCGGCCGTGCCCACTGATGATGGCTGGGACAACCAGAACTGGTAGGGCCCACTGCGCCCCCGTCCCCAGCGCCCCCGGGCGACTTCGTGTTTGCACTCTGCCCTCGTCGTTCCTCCTCCTTCCATTTGACCCAAGAATCAGCAACTGCAGTGTGAGGACAGCGTCTCGGGAGGCAGGACCCTAGGGAGACCCGGGTGTGCGCCGCCTGCGCGTGGGGAGTCTTCGGTGCGTGGGGGCGGCTTGCTGTCCAGCCTGTGTGGGGGCCGTCCCGTCCCACACTCCCCTGGGCATTCTTGGACTCAAGGCCGGGGCTCTGCGTGGCTTGCTGGGAGGTGGGCTGCAGCACAGAGGCCTGTGACTGCGTTCCAGCGGCCAGTTCACTACGCAGTATCTCTGGGGCCTGGGACCAGCCACGTGCCGAGCTGTCAGCGACGTGAGGTGTCCCTTCTCGTTGAGATATTTAACTTTGGTTTTGCTCTAGTTCTTTCTTTTTGAAGAGAGTGACTGGAGTGGTAAAGATGGAAATGCTGGAAATGATACTGGCGCTCACGCTGCCATCCGACCACCCTCGGCTCCCGAGTCCACGCCTGCCTGGGCCTGTGCTGTCAGACCCGCGTCGGTCGTAACCCTCTGTGGCTCCCCTGCATCAGCACCGTCCCACCACCAAGTTCACCAGGTTCACCAGACACGGCCTCCACAATAGCCACACCCACACCTGAGCTGTTCTCAGTGCTGGAACTTGACCATCCTGGAACACCCTGGAAGAAAAAGGAGCGCAGGGTGGGCCCTCGGCCCTGATGCAGGAGGGTGCGATAGCGGACGTGGCCAGGCAGGAGGGGCCGGGTTCAGGAGCTGAGCAGGGGATGCCTGTGCGTGGTGCCTGGGTCTAGGGAAGCTCCAGCCCCAGGATGGGGCTGCCCTGCACACCGGTGCCCGCCACATGCCAACCCTCACCTCCCCGAGGACTGGATGATGTGCTGCCACGTGTGACTCGTCTCCCTTGTCTGCCCTGTGTGACCCTCAGTCTTGGCCAGCCATGCATGCGCCCGAAGCTCGTGCAGTTTGTACGTGAGGTGCTCTCCTCCCTGCCACCATGCTCATCACTCTGGCCTTGGCCATGCTCCCTGGTCACCCCACTTCCCGGTCGCCGTCTGCAGCACTCCTGGAGCAGCCTGGGCCCTTCAGCCCCTGTGCTCGTCCCACCCTAGGGACTCAGCCACTTGCAGAACAGGATGGGACCGAGATTTCAGCGAGCCCTCCTGGCGCCCGGTCCTCCCTGTGGGCACCAGCCCTCTTGGTAGCTGGTGTGGAGGGCCGGTGTCCTTGGCTGCCACGGAGGGATTTGATCACCGAAGCAGCCACCTGCTGTAGTTGGACCTGAGGTCAGAGGCGGGGCATCAGAGGCTCAAGGTGCTGAGAAGCCACCGGGAAAGCAGCCAGCACAAAGGGCCCAGGAAGCCAGCCCCCGAGAGCTGAGCGTGGGGGTCTTTGAGTGTCTTTCTCCAAGCTGAGACGTGGGCGGCCGCGTGGTATCTCCCGAGGGCTGCTTGGACCCTGGTGGGCTGAGTGCTCCGAGGAGGGGTGGACTCCACCTTGGACAGTGGGATGTGGTGTTCCACATGTGCCTGTTTCCACGCCAGCACCTTGACTTGGCAGCATGGAGCCAAGGTCTGTCCCCGCCCAGGAGGGTGCCTTCCTCGGGGGTAGGGGGACGGCCCACTCTGCCCCAGGGAGTCCCTTTTGATGGGAAGTGCAGTCAGCAGCGTGGAGGTGTCTGGGCCACCTTCAGAAGGTGGATGTGGTGGCCGAGACCCCGTCCACGGAGGGTGATGGCCTTTCCCTTCTGCAGGTGCGGGCAGGTGGGCCTGGGACCGGTGCTGGGGCCTCTCCTTGCTGTGTGTGAGGGCCCAGGTGGAAGGCGCGGACCTGACAGCATTCCAATAAAGCATACGGGAACATG	0.284475	3.69251	6.56062	4.4337	6.01798	5.74705	6.11127	11.4056	7.20548	8.14082	4.79343	5.2333	6.69728
TALONT000267070	ENSG00000140382	HMG20A	TALONT000267070	coding	GAGTGCGTGAAGTGAAGGCGATTGAGAGGGGCTGAGGGAATTGTCCTCTGTGGAAGGGACTTTCTTTTGGCCCTAGGCCCCTTCCTGCCCCTGTCGTCAGCAGAGAGATGGAAAACTTGATGACTAGCTCCACCCTACCGCCCCTTTTTGCAGATGAAGACGGTTCCAAGGAGAGTAATGATCTGGCTACCACTGGGTTAAATCACCCAGAGGTTCCATACAGTAGTGGCGCCACATCATCCACCAACAATCCAGAATTTGTGGAGGATCTCTCTCAAGGTCAGTTGCTTCAGAGTGAGTCTTCAAATGCAGCAGAAGGCAATGAACAGAGGCATGAAGATGAGCAACGAAGTAAACGAGGAGGTTGGTCCAAAGGAAGAAAGAGGAAGAAACCTCTTCGAGACAGCAATGCACCCAAATCCCCCCTTACAGGATATGTTCGGTTCATGAATGAGCGTCGAGAACAACTTCGAGCAAAGAGACCAGAAGTCCCATTTCCAGAAATCACAAGGATGTTAGGCAATGAATGGAGTAAACTGCCTCCTGAGGAAAAACAGCGCTACCTTGATGAAGCAGACAGAGATAAGGAGCGTTACATGAAGGAACTGGAACAGTATCAGAAAACAGAGGCCTACAAGGTCTTCAGTAGGAAAACCCAGGACCGTCAGAAAGGCAAATCTCATAGGCAAGATGCAGCCCGGCAGGCCACTCATGATCATGAGAAAGAAACAGAGGTAAAGGAACGGTCTGTTTTTGACATCCCTATATTTACAGAGGAATTCTTGAACCATAGCAAAGGTGATTACTGAAGTTTCTTTTTGTGTTTCTCAGATTTTTGACAGGGGACTTAGTTCTCAGAAGAAATTCATTGCTCAAAAGCAATGGTAGTGTTATCCCTCCTTAGGACTACTCAAAGACCAGTGAAGGAAAGCTAGGGCATTGTTGTCAAAGCTTCTTTGGTCTCTGGATGAAAGGAAATAAATGCAAATCACAAATTCACTTGTCTTCAAACTCTTAGCCTGGAACCCCTTGCACAAATAAAAACTTACATGGGAGTCCAAAATATAAAATAAGTAAGAGCAAGTCTGATCCCATTGTGGTAAAGATGGGTACCTACAGCTGTGCTTGGCCAGTCTCCCAGGATCCCCCTGCAAAACCCCTCAGGCTTCTGATTGTACAATTTAAAAAGCAAAAACTAACAAACAAAAAAATACTGGGAATTGAAACTGTTTGTTGCAATCTTATGTATGGAATGTGACTAGCTTTAAGAATTAAAATAGCTCTGGGGAGTCAGGCGTTTCATTGCTGAAATTGCTATCTGGAATGCCATAATGAGAATAGGGAGATGAGGTGGGGTAGCTAAATTAGAGGCAGCTAAGCAGAACTTCCCTGTAAGAGTCATTGGGACTCCTCAGAGACTCCTTCTAGTGCTGCATGTGTTCTGTGGGATGTATGTCCTCAGCTCGGGAAGCAGAGCTCCGCCAGCTTCGCAAATCCAACATGGAGTTTGAGGAGAGGAATGCAGCCCTGCAAAAGCACGTGGAGAGCATGCGCACAGCAGTGGAGAAGCTGGAGGTGGATGTGATCCAGGAGCGGAGCCGCAACACAGTCTTACAGCAGCACCTGGAGACCCTGCGGCAGGTGCTGACCAGCAGCTTTGCCAGCATGCCCTTGCCTGGAAGTGGAGAGACACCTACAGTGGACACCATTGACTCATATATGAACAGACTGCACAGTATTATTTTAGCTAATCCCCAAGACAATGAAAACTTCATAGCTACAGTTCGAGAAGTTGTGAACAGACTCGATCGTTAGGGAATGGTCTTAGAACTCCAAGATGTTCCATAAGTGTTTTTACTTGTGAGGAATGAGAAGCCATCCATGGAAATTTGAACTGAGTGGGGGCAGAGAAAGAGTGCAGATCCCTTTGCTTGTGAAAGAATTATCAGTGAGTGAAAGGCCATCACCCCAGGAAGCCAAATGAGGGAGCAGCAACATGTATATGAGCTTCCTATGGAATTGTCCTTATGTGAAGCTTTGAAGGTGTACAGCCACTCTCCCGGGTCTTCAGGTTCCTACCATTTCCATTTCTGTTAAAGTGGATCTGCATATCTTCAGCTTACTAGGTGACCCGGATGCTGACATCTGCTGCTGCAGAAAGGAAGACTTTTCATTGTAATTTCGCTTAGACCCTTTTATCAGTGGAGCTCCAGTTTTCTTACCTAGCTGTCACTTTTTTAAATGCCTCTGGGGGTTATTTTTGCTTTCCTTGGCCCCCACCAATTTATACATCTCCATTTTCTGACCTCTGGACTAACTGGTTGCTCAGCAAGGTTCTGAAGGAGAGTTTCTTGCATTGGACAGGCCCAGTCTTCTCCCATCATTGCCCTGCTGTGACTCCAAAGAAAGGAGCTTCTTGCTGACAGTGCCCTGTGGAGCAAGGCTGTGTTTCCTACCCCACACGGTGCTCAGTGGGTGCCAGCCCTCAGTGTGGCTTTGTGATTGCTGCCCTAAAGGAGAATGCTCTTTCCTTCCTCACTGGTACTGCCTGCTGTTTTCTAAGCATTGCTCCTGCACAGACATGGAGTCCCAGCCCCAGCAAGGCTCTTCTGTTCCCATCTGTTGACAATGTCTTGTGGAGCATTTTTGCTGAGGAAAAGGTCACTTGTAAACAGAGGAGAAAGGGAAAGAGTACAAAGCCCTAAGTTTATTGTAAGTGAAAACTGAGGGAATTCCTGTCTTCTTTAGGAGTAATGATTCATAGATCTAGATAGGTGGAAATATCATTCAAAATAGTCACTTGAGCTCACAAAAAAAGCAAGGAAGAATTCTCATGTCCTTTGTCTTCCTTCTGTAGCCATTAACTGCTGAATCCATGTGAGGAAGACAGGCTTCCCTTCCTTCCCCCTCCTTAGTGATTTTTTCTTTAACAGCATAAGTAAAGAGGACTTTCTGGTTCATTTTTGTTTGTTTTGTTTTGTTTTGTTTTGTTTACAGATGAGGTCTTCCTGTGTTGCCCAGGCTGGAGTGCGGTGGCTATTCACAGATGCTATCATAGCACACTACAGCCTACAACTCTTGGGCTCAAGCATCACGCCTAGCAGTTTCTGGTTCCTTTAACAGCAAAAGGAAAGAGAGGTTCTGATTCTTACCTCAGGGTTTTTTGGTTGTTCATTGTTTTTGTTTTTGTTTTTGTTTTGACACTGCAGAGCACAAGGCTAAAGGTTACAGCTGAGATCTTTGGAACCAAAGGCAGAGCAAGCAGAGCCCGTTGTCTGGGCCCCACACCACTGCAGGCAGGTGGATAGAAGTGCGGCCCCTCTCATAGTATGCCCATAAGTCAGGGCATAGGGCAGAACTACCTGTCATGTTGCTACACCATCCTGTCTTCTCAGCATCTCCTTGCCTGTTTTCTTTATTAGTCCAAAGGAAAACAACAGCAACAAAATCTGTTTTTAAAATGTCTTATATGAACATATATCAAATATCCATGCGCTGAAACCCACATACCATCACTTGGCAATTTTTTAGAATAAGACCCCATTATTATCTATTGCTATAAACCTAGCCAGTTCTCTTGCTCTTCTGTATTTTCCTATTTCCCTGCCATCATCTGCTATTTCTGCCACTTCTCTTAGACTCCTTGTCTGCAAAGCCCAAGCTAGAACTCACTGTCTATGGCAGAAGGACATCCAGAGCCCATTCTGGAGTTTTGTTTTTTCCTTCTGCCAGATGCTTTGTGTCCTGTCTTCCTTCCTCCTCATATTTCTGTTTCTCATTTGTGTTCAGTTTTGTGCAGCATTGCTAGCACTGCTTTTGTGACCAGAAAAGGCCATAACATGGTCCAGGATCATCATTCTTCTGACTCTAGATGGGACACTTGACAGTGACTTGAAACATTTGCATATTCAGGAATGCATGAGATTTCAAGAGAGCCTACAGTATGAAATCATTTTCACAAAATAAGCAGCTTGCTTCTGAAATGCTGTCTTTCCCAGTAGCTACTCACCTGCCTCTGGTGGCTGGGATTCAGATGCCACAAAACTGTCAGTATCTATAGACCAGGTCTGTGCCACCTCCTCTCTCCTCTGTGCTCAGTGAGGAGGCAGTAAATGAAGTTACAGGCTAGCACAATACCTAACTCATGTTTCCCAGTACACCTGTAGATATTACTGTACTTTTATGTTCTCAAGAAATAAGTTGTTGCCTATTCAGTGTTACAGATTTCTTTGTTTCTTTTTAATTAAAATACAAGAAGCAGCTGAGGAAAGGGAGACAAGGTATTTTATTTCTGACTGATTTTAGAAAAAACTTGTGTACATGTGTTTGGAACTGTTGAAATGCCAAGTTTTCTGTATAAGTGTTTTTGTAATTAAACTTTCAGATTTTCTTTGTTTTTTAAGAAGTTGATGTGCTTGTTTGACATTTGTCTCATTAAAACTTTTCTACGTTGAA	0.177591	0.095576	0.261854	0.143338	0.187169	0.323504	0.193351	0.156766	0.053919	0.057278	0.145027	0.257127	0.346701
TALONT000267071	ENSG00000104814	MAP4K1	TALONT000267071	coding	ACCCGGAGCTCTGGCGGCGTGCGCGCGCGTTGTATTGCGCGCGGCCATGAGGCCACGGAGCTCTGCGGGAATGCACGCAGCAGCCTTACGTTTAGGCCATGGCCAAGTTCCGAGGGAGGTGTTCTGAGGTCCCTCTTGCCACAGGCCTGGGCGCCTGGTGCAGGATCCTGAGCTCTCCAGTTTCAAGTCTCAGCCCTTGGTCCCCAGCTCCAGGAGGAGGGTCCCACAAAGCTACTGTGCTCTGCCGGGCAGGGGCTGGGGTGAGGGCTCCTGGACTTCGCCGGATCGCGCCCCGTCTCCATTAGGTTCCGGTCTTGGAGCTGAGGGCGAGCGTCCCATTTGTACTGCCATGAATTATATATTATGTATAGGTTTTGTACACTGCAGGCCTACAAAATGCAGTTATGTGCCATGCATGTGGAGGTATATGTCCTGGGTACATCCACGTGTGTACTGTGCACACAGGTATCCAGGCAGATGCACGTCTACACGCCTGCGCAGTGCAGAGGAGGCCCAGCTCAGGCCCCCAGGGATGGACGTCGTGGACCCTGACATTTTCAATAGAGACCCCCGGGACCACTATGACCTGCTACAGCGGCTGGGTGGCGGCACGTATGGGGAAGTCTTTAAGGCTCGAGACAAGGTGTCAGGGGACCTGGTGGCACTGAAGATGGTGAAGATGGAGCCTGATGATGATGTCTCCACCCTTCAGAAGGAAATCCTCATATTGAAAACTTGCCGGCACGCCAACATCGTGGCCTACCATGGGAGTTATCTCTGGTTGCAGAAACTCTGGATCTGCATGGAATTCTGTGGGGCTGGTTCTCTCCAGGACATCTACCAAGTGACAGGCTCCCTGTCAGAGCTCCAGATTAGCTATGTCTGCCGGGAAGTGCTCCAGGGACTGGCCTATTTGCACTCACAGAAGAAGATACACAGGGACATCAAGGGAGCTAACATCCTCATCAATGATGCTGGGGAGGTCAGATTGGCTGACTTTGGCATCTCGGCCCAGATTGGGGCTACACTGGCCAGACGCCTCTCTTTCATTGGGACACCCTACTGGATGGCTCCGGAAGTGGCAGCTGTGGCCCTGAAGGGAGGATACAATGAGCTGTGTGACATCTGGTCCCTGGGCATCACGGCCATCGAACTGGCCGAGCTACAGCCACCGCTCTTTGATGTGCACCCTCTCAGAGTTCTCTTCCTCATGACCAAGAGTGGCTACCAGCCTCCCCGACTGAAGGAAAAAGGCAAATGGTCGGCTGCCTTCCACAACTTCATCAAAGTCACTCTGACTAAGAGTCCCAAGAAACGACCCAGCGCCACCAAGATGCTCAGTCATCAACTGGTATCCCAGCCTGGGCTGAATCGAGGCCTGATCCTGGATCTTCTTGACAAACTGAAGAATCCCGGGAAAGGACCCTCCATTGGGGACATTGAGGATGAGGAGCCCGAGCTACCCCCTGCTATCCCTCGGCGGATCAGATCCACCCACCGCTCCAGCTCTCTGGGGATCCCAGATGCAGACTGCTGTCGGCGGCACATGGAGTTCAGGAAGCTCCGAGGAATGGAGACCAGACCCCCAGCCAACACCGCTCGCCTACAGCCTCCTCGAGACCTCAGGAGCAGCAGCCCCAGGAAGCAACTGTCAGAGTCGTCTGACGATGACTATGACGACGTGGACATCCCCACCCCTGCAGAGGACACACCTCCTCCACTTCCCCCCAAGCCCAAGTTCCGTTCTCCATCAGACGAGGGTCCTGGGAGCATGGGGGATGATGGGCAGCTGAGCCCGGGGGTGCTGGTCCGGTGTGCCAGTGGGCCCCCACCAAACAGCCCCCGTCCTGGGCCTCCCCCATCCACCAGCAGCCCCCACCTCACCGCCCATTCAGAACCCTCACTCTGGAACCCACCCTCCCGGGAGCTTGACAAGCCCCCACTTCTGCCCCCCAAGAAGGAAAAGATGAAGAGAAAGGGATGTGCCCTTCTCGTAAAGTTGTTCAATGGCTGCCCCCTCCGGATCCACAGCACGGCCGCCTGGACACATCCCTCCACCAAGGACCAGCACCTGCTCCTGGGGGCAGAGGAAGGCATCTTCATCCTGAACCGGAATGACCAGGAGGCCACGCTGGAAATGCTCTTTCCTAGCCGGACTACGTGGGTGTACTCCATCAACAACGTTCTCATGTCTCTCTCAGGAAAGACCCCCCACCTGTATTCTCATAGCATCCTTGGCCTGCTGGAACGGAAAGAGACCAGAGCAGGAAACCCCATCGCTCACATTAGCCCCCACCGCCTACTGGCAAGGAAGAACATGGTTTCCACCAAGATCCAGGACACCAAAGGCTGCCGGGCGTGCTGTGTGGCGGAGGGTGCGAGCTCTGGGGGCCCGTTCCTGTGCGGTGCATTGGAGACGTCCGTTGTCCTGCTTCAGTGGTACCAGCCCATGAACAAATTCCTGCTTGTCCGGCAGGTGCTGTTCCCACTGCCGACGCCTCTGTCCGTGTTCGCGCTGCTGACCGGGCCAGGCTCTGAGCTGCCCGCTGTGTGCATCGGCGTGAGCCCCGGGCGGCCGGGGAAGTCGGTGCTCTTCCACACGGTGCGCTTTGGCGCGCTCTCTTGCTGGCTGGGCGAGATGAGCACCGAGCACAGGGGACCCGTGCAGGTGACCCAGGTAGAGGAAGATATGGTGATGGTGTTGATGGATGGCTCTGTGAAGCTGGTGACCCCGGAGGGGTCCCCAGTCCGGGGACTTCGCACACCTGAGATCCCCATGACCGAAGCGGTGGAGGCCGTGGCTATGGTTGGAGGTCAGCTTCAGGCCTTCTGGAAGCATGGAGTGCAGGTGTGGGCTCTAGGCTCGGATCAGCTGCTACAGGAGCTGAGAGACCCTACCCTCACTTTCCGTCTGCTTGGCTCCCCCAGGCCTGTAGTGGTGGAGACACGCCCAGTGGATGATCCTACTGCTCCCAGCAACCTCTACATCCAGGAATGAGTCCCTAGGGGGGTGTCAGGAACTAGTCCTTGCACCCCCTCCCCCATAGACACACTAGTGGTCATGGCATGTCCTCATCTCCCAATAAACATGACTTTAGCCTCTGC	0.540441	0.907333	0.76343	0.712031	0.873618	0.908037	0.862827	0.094869	0.081202	0.224036	0.110055	0.116033	0.112089
TALONT000267072	ENSG00000158161	EYA3	TALONT000267072	coding	CCTAGCGATGCGCATCCGGGTCACGCTAACGCCGCGGTTTCCTCCGCTCGATTGGTTCTACTGTGGGTCTGGACTGATCTCCATGTCCTGTTGTGGGGCTTTTACAGCCTTTGGGATCTCACCCTGTATCACCTGGGCTGAAGCGTAGTGACGCTATCACGGCTCACTGCAGCCTCGACCTCCTGGGCTCAGGTGATCCTCCTGCCTCAGCCTCCCAAGCAGCTGAGACTACAGATTGTGAAAACTGCTGAGAGAGACTTGCAATCCAGTCACATAAGTATAATAAAGAAATATTGGTCCTCATGGAAGAAGAGCAAGATTTACCAGAGCAACCAGTGAAAAAAGCCAAGATGCAGGAATCAGGAGAGCAAACTATAAGTCAAGTAAGCAATCCAGATGTCAGTGATCAGAAGCCTGAAACATCAAGCCTTGCTTCAAACCTTCCCATGTCAGAGGAAATTATGACATGCACCGATTACATCCCTCGCTCATCCAATGATTATACCTCACAAATGTATTCTGCAAAACCTTATGCACATATTCTCTCAGTTCCTGTTTCGGAAACTGCTTACCCTGGACAGACTCAATACCAGACACTACAGCAGACTCAACCCTATGCTGTCTACCCTCAGGCAACCCAAACGTATGGACTACCTCCTTTTGGTGCATTGTGGCCAGGTATGAAACCTGAAAGTGGTTTAATTCAGACTCCATCTCCAAGTCAACACAGTGTTCTTACCTGCACTACAGGGTTAACCACAAGCCAGCCAAGCCCAGCACATTATTCTTATCCCATTCAAGCTTCAAGCACAAATGCCAGCCTGATATCTACTTCTTCTACAATTGCCAATATTCCAGCAGCAGCAGTAGCCAGCATCTCAAACCAGGATTATCCCACCTATACTATTCTTGGTCAGAATCAGTACCAGGCCTGCTACCCCAGCTCCAGCTTTGGAGTCACAGGTCAGACTAACAGTGATGCAGAGAGCACCACATTAGCAGCAACCACATACCAGTCGGAGAAGCCTAGTGTCATGGCGCCTGCACCTGCAGCACAGAGACTTTCCTCTGGAGACCCTTCTACAAGTCCATCTTTGTCCCAGACTACACCAAGTAAAGATACTGATGATCAGTCCAGGAAAAACATGACTAGCAAGAACCGGGGCAAGAGGAAAGCTGATGCCACTTCTTCCCAAGACAGTGAATTAGAACGGGTATTTCTGTGGGACTTGGATGAAACCATCATCATCTTCCACTCACTTCTTACTGGATCCTATGCCCAGAAATATGGAAAGGACCCAACAGTAGTGATTGGCTCAGGTTTAACAATGGAAGAAATGATTTTTGAAGTGGCTGATACTCATCTATTTTTCAATGACTTAGAGGAGTGTGACCAGGTACATGTGGAAGATGTGGCTTCTGATGACAATGGCCAAGACTTGAGCAACTACAGTTTCTCAACAGATGGTTTCAGTGGCTCAGGAGGTAGTGGCAGCCATGGTTCATCTGTGGGTGTTCAGGGAGGTGTGGACTGGATGAGGAAACTAGCTTTCCGCTACCGGAAAGTGAGAGAAATCTATGATAAGCATAAAAGCAACGTGGGTGGTCTCCTCAGTCCCCAGAGGAAGGAAGCACTGCAGAGATTAAGAGCAGAAATTGAAGTTTTAACAGATTCCTGGTTAGGAACTGCATTAAAGTCCTTACTTCTCATCCAGTCCAGAAAGAATTGTGTGAATGTTCTGATCACTACCACCCAGCTGGTTCCAGCCCTGGCCAAGGTTCTCCTATATGGACTAGGAGAAATATTTCCTATTGAGAACATCTATAGTGCTACCAAAATTGGTAAGGAGAGCTGCTTTGAGAGAATTGTGTCAAGGTTTGGAAAGAAAGTCACATATGTAGTGATTGGAGATGGACGAGATGAAGAAATTGCAGCCAAACAGCACAACATGCCTTTCTGGAGGATCACAAACCATGGAGACCTAGTATCCCTTCACCAGGCTTTAGAGCTTGATTTTCTCTAAGAACTGGAATGAGGAGCCTTCCCCTTGAGCTCCTTTTCACTCCTGAAGGGAGCTGGAGACTGGAACCAACTGAGAACTTTCTCTGTCTGTCTCTCTCTGTGTCTCTGTCTCTATCTCTCTCTCTTTCTCTCTTTCTCTCTCTCCCTCTCTCCCTCCCTCCCTTCCTCTCTCCCTCCCTCTCTGCCTCTCTCTCTCTCTCTCTCTCTGTCTTTATCCATGGAATGCTGGCGAGAACACAATCAGAACCAACAGCTGCAATTTTTGCTAAGAGTGAGCTGCAGCCCCGTGTTCATCTCCATACAGAAGCAGGGACAGTTGGATAGAGAGAACAATGGACTCACTGCAGCTACAGTGCTTTTAATTTTTCTGTGTTTTGTTTTTGTTTTTTTGTTTTCAAAAAATGAAAAAGAAAAGGAAATTCCTGGGGCAGAGTTGCACTCTTAGTCCATGACCAGATTGAGAATTACTGATAACTTGTGGTGATCAGATAAATGCAGCAGACTTTTATGATAACATCTCTTGCAGTCTTAGAGTCTCCTTAGCTTAGAATCTCACTTATTTCCAGCGAATGTGTATGTTATTTTTATAGGTAAGGGTCTGATCTTTGACGCAGGTTTCCCCCACTTTCTTTTTCTAGCAAGAAGGGGTGTTTAAAGTCTTGAAAATAGTAATTGAAATATCTAAAATACCTCCCTGTGGCAGTAGCACCTCTATAGCTGCTCCAGTGGTCTGCTCTCTAGGATGATACCTTTCCTGTTCTTCTATCTCCTAGCTGGTGAACTGTGGGGCACTGGACACTGAGTAACTTAAACTTTGGCATTTCCCATCTAGAAGCCTTAGTCTTCTTTCCAGTCCCTTTTCCCTTTAGTCAAATGGCACAACCCTAAAAACTCCTTCAGCTTGACTGTCATTCAGACTGTATCACAGGAGGCTTAGCTTCCAAACTGGAGAGAAGGAACTAAAGTGTCTTATGAATTTCAGCTTCTTGGCTCTTGAGACCGAAAGGTTCTACCTATTCCCCCTGCAGAGAAGCACCCATTTCCCATCAGATGCTCGTCCCTGCAGCTTCTTCCTTCTTGGTCATCATAATGCTAGGTTCTTACCCCTTTCCTGCCCTCTGCACCTCATGTCCACCTCCAGGCAGCTCTGGCCAGTCCCCGGGTATTAGACCCAAGAATTCAAATCAAATCTAAAAACATGCTTATAACTACATTTTGGCCAAAACTGCCAATGTATTTGACTTCCTTTGTGGAAGCCCTAAGCCATATGAAGGATGTCCCAGGTATGTATTTACCCAGATCTCTGCCTGAAACTGAAGAGCAGATTGCTGTATTTAAATTTTCCCATGGAAAACCCTGCTTCTCAAATCCCATTCTAAAGTAGGAAACCAGAAAGACTTTGCTGATTGTGGGGGGAAGGGAGAAACAGACAGGTTTTCACATTGTTGCCAAGGCTGGTCTTGAACACCTGGCCTCAAGCGATCCTCCCACCTCGGCCTCTCAAAGTGTTGGGATTGTAGGCATGAGCCACTGCACCCAGCCAGACTTTCCTGATTTAAATGAGAGTACTGCATCATTCCCTACTTCATGGCCCAAAACTTAATCCTGGGCCAAATGCAGGAGCATCTCTCGACCTCTGGGCAGATTGGTGGGTGCCCAGGCACTAGTCACAGCCTTCCAGCCCAGCCATGATTGTTGGATGCCCCATCCCTCCAAGAGCAATTTGGGCATCTACTCAGGCAGGATAAAATTCCCTAGAGCTGAGGAAGTTCAGCCTCTCCCAGGCTACACAGAGAGAGATGATACAAGCACCTCAGATTGAGATGCAGGATTGGTCCGCAGAAGGAGGCATTGTTGACCAACCCCAGCTATAATTGCTTGTCACCAGAGATTCTGCATACCCATTTCCAGAGATGTTGCAGCACAAAGAGGCAAGACTCCTTCCAATGCCAGGCCACCCAGATAGCAAGAGAGAGAGGCTGGTATACACATTCCTTCAGAACTCATTGAAAAGCGCTCATAACTCGTGATTTTAAGGAGTAAGTTTTTGCTGAGTAGCTGAAGTCAGTGCTCCTTTACTTAGCTGCCTCTTTGGCCTTGTTTCCTGTGGGGTTGGGAGGAGGGAGATGTAGTGTGAGGTAGGCCTTCCCTTGGTCTGTATTCAGCATAGTTGCCTAGATGCTGCTCTGCCTTGTTTGATGGTTGATCTTAGGAAGCTCTAGGTTTTACTCTGAGGCCTCAAACCCTCCCCCTATGCAGTATAGCTGTTGGGTTTTTGTCCTGGACAAAGGCCACGGCTGTTGTGCTGCGCTTCAGGTTTGTGAGGCTGCGGAGTGGTACCCCCACCATGCACGCAAGCACACACACACAGATACTTCCCTCTCCACCCTTTTGGGAGCTCTTTATTTTAGAATGTAACTTGAACTCACTTTTATCATTGGCCTTTTTCCTCTTACTCTGACTTCCTAGCTTAGCTCTTTCCAAAAGGAACTTGAACTTGGCCAAGAGAGGTAAGGAGGCTGAGCAGAGCAGTCTTTGCTCATTCCTGGTTGTTGCCACCCTCATTTAAATGGAAGAGAGAAAACAGGAGCTTCTTGGCTGTTTGCCAAAATGAATTGTCCAGGGAACACAGTGCTCTCTGTAATTACCCTGCCTTTTTCTCCACCCCAACACAAAAATCTGGAAAGGAAAATAAGTGGGTAGGATTAAGAGCTGTTAGAAGCTGAGGACCAAAGGACACTGTGGGTCCATTCATCAAGGGGGAGACCCTCTTCATTAGAGTCCTCATGAAATTAGCCAAATGATGAGTCCTTCCCTAGCTGGGCATGGTGGGTTCTCTTTTTTTTTTTTTTTTTTTTTTTGTTGTTGTTGTTGAGATGGAGTCTCGCTCTGTCACCCAGGCTGGAGTACAGTGGCATGATCTCGGCTCACTGCAACCTCCGCCTCCCAGGTTCAAGCGATTCTCCTACCTCAGCCTCCTGATTAGCTGAGATTACAGGCGCCCACCACCACGCCTGGCTAATTTTTGTATTTTTAGTAGAGATGGGGTTTCACCATGTTGACCAGGCTGTTCTCAAACTCCTGACCTCAGGTGATCTGCTCACCTTGGCCTCCCAAAGTGCTGGGATTACAGGCATGAGCCACCATGCCTGGCCAGGCACTGTGGGTTCTACAGGATGGGTCTGTAATGTCACGGTGAGGGCTCTCTCTAGTAGTAGATCTGGAGTGAGGTGTGTCTTGGGTTGAGGAGGTGGCTTGACTTTCGAATGTAAAACTGACTGTGCCTTAGCATCACCCTGTCCAGTGCCCCTGGGGCAGCTGGTAGTGTCCAGAAGAATGGACACCTGCTCCAGATTTAGATGCCCATCTGGGCTTTTGTTTGATTTGCGGCGTTCCTGTCTTCTGTAAAGCTAGTGAGTTGTCCCAAGAGACTGATGCCACAGCTTGTTCGCAGTTTACACAAACTCAGCTTTAAAATTCCAAATAGAATCTGACTTGCAAACTCTAGCTGCAGCATGTGGAGCTTCTAGATGTTTACTACCTTGAATGGTTGTCAGTGTCACTGAACCACAGGGGAGAGGAGTATGGGGTAGAGCAATGGTCTGGGCCAAGGAATGGTGAGCTTAGGGTCTTCCTCTGACTCCTTACTCCTCAAGGAGGCAGTTAGGGTCCCTCTTAAGCAGGCTTCTATTTCTTACCACTAAATTGGTTTCCTTTTTCATCCAGAAGTTAGAACTCCCCAGATATTCACACTATAGGATCTGAATTCCGAGATTCTAAAATATCTTAAACCACAAGAGAGAAAATCTAGTTCTGCCTCAGCCCCAGTCAGCAGGCCATCTGTCCCTTCCTCTCCTCTGAGTCAGACAGCTCTGGCAAGCAAGGCTCCTTGGCTAGTTCCTAATGCACTGACAGGAGCCCTCCCATTAAGGACGACTTCTACTCAAAATGCGACTCTCCCTCTGAACTTCAGATGCCTCTGTTAGCAGGAAAAGGCATTGATTGGATTGGATATATTTATGTGACTGCGGGCATTTGTGGCTGTAGAATCCGTGACCGTAATGTTATATGTAATGGGAACTATCTTATAAACTTGAAAAAAATAAAGTTTTTATTTTCTATA	0.283383	7.31535	7.79398	4.77228	7.92246	5.42114	5.80027	5.71214	3.26295	2.79716	5.55187	4.71431	2.87554
TALONT000267073	ENSG00000101199	ARFGAP1	TALONT000267073	coding	AGCTGGTGGCGGCTGGTGGGCGACCGGGCGCATCCTCATTGCAGTGCGGCGGCCCTACCTCGGCCCTGGCCTGACCCCGGCGGCCCTGCCCGCCCCTCCCTCCAGCATCATGGCCAGCCCAAGAACCAGGAAGGTTCTTAAAGAAGTCAGGGTGCAGGATGAGAACAACGTTTGTTTTGAGTGTGGCGCGTTCAATCCTCAGTGGGTCAGTGTGACCTACGGCATCTGGATCTGCCTGGAGTGCTCGGGGAGACACCGCGGGCTTGGGGTTCACCTCAGCTTTGTGCGCTCTGTTACTATGGACAAGTGGAAGGACATTGAGCTTGAGAAGATGAAAGCTGGTGGGAATGCTAAGTTCCGAGAGTTCCTGGAGTCTCAGGAGGATTACGATCCTTGCTGGTCCTTGCAGGAGAAGTACAACAGCAGAGCCGCGGCCCTCTTTAGGGATAAGGTGGTCGCTCTGGCCGAAGGCAGAGAGTGGTCTCTGGAGTCATCACCTGCCCAGAACTGGACCCCACCTCAGCCCAGGACGCTGCCGTCCATGGTGCACCGAGTCTCTGGCCAGCCGCAGAGTGTGACCGCCTCCTCGGACAAGGCTTTTGAAGACTGGCTGAATGATGACCTCGGCTCCTATCAAGGGGCCCAGGGGAATCGCTACGTGGGGTTTGGGAACACGCCACCGCCTCAGAAGAAAGAAGATGACTTCCTCAACAACGCCATGTCCTCCCTGTACTCGGGCTGGAGCAGCTTCACCACTGGAGCCAGCCGGTTTGCCTCGGCAGCCAAGGAGGGCGCTACAAAGTTTGGATCCCAAGCGAGTCAGAAGGCGTCCGAGCTGGGCCACAGCCTGAACGAGAACGTCCTCAAGCCTGCGCAGGAGAAGGTGAAGGAGGGAAAGATTTTTGATGATGTCTCCAGTGGGGTCTCTCAGTTGGCGTCCAAGGGAGTCGGTAGTAAGGGATGGCGGGACGTCACCACCTTTTTTTCGGGGAAAGCAGAGGGCCCCTTGGACAGCCCCTCGGAGGGCCACAGTTATCAGAACAGCGGTCTGGACCACTTCCAAAACAGCAACATAGACCAGAGCTTCTGGGAGACCTTTGGAAGTGCTGAGCCCACCAAGACCCGCAAGTCCCCGAGCAGCGACAGCTGGACGTGCGCGGACACCTCCACCGAGAGGAGGAGCTCGGACAGCTGGGAGGTGTGGGGCTCGGCCTCCACCAACAGGAACAGCAACAGCGACGGCGGGGAGGGCGGGGAGGGCACCAAGAAGGCAGTGCCGCCGGCCGTGCCCACTGATGATGGCTGGGACAACCAGAACTGGTAGGGCCCACTGCGCCCCCGTCCCCAGCGCCCCCGGGCGACTTCGTGTTTGCACTCTGCCCTCGTCGTTCCTCCTCCTTCCATTTGACCCAAGAATCAGCAACTGCAGTGTGAGGACAGCGTCTCGGGAGGCAGGACCCTAGGGAGACCCGGGTGTGCGCCGCCTGCGCGTGGGGAGTCTTCGGTGCGTGGGGGCGGCTTGCTGTCCAGCCTGTGTGGGGGCCGTCCCGTCCCACACTCCCCTGGGCATTCTTGGACTCAAGGCCGGGGCTCTGCGTGGCTTGCTGGGAGGTGGGCTGCAGCACAGAGGCCTGTGACTGCGTTCCAGCGGCCAGTTCACTACGCAGTATCTCTGGGGCCTGGGACCAGCCACGTGCCGAGCTGTCAGCGACGTGAGGTGTCCCTTCTCGTTGAGATATTTAACTTTGGTTTTGCTCTAGTTCTTTCTTTTTGAAGAGAGTGACTGGAGTGGTAAAGATGGAAATGCTGGAAATGATACTGGCGCTCACGCTGCCATCCGACCACCCTCGGCTCCCGAGTCCACGCCTGCCTGGGCCTGTGCTGTCAGACCCGCGTCGGTCGTAACCCTCTGTGGCTCCCCTGCATCAGCACCGTCCCACCACCAAGTTCACCAGGTTCACCAGACACGGCCTCCACAATAGCCACACCCACACCTGAGCTGTTCTCAGTGCTGGAACTTGACCATCCTGGAACACCCTGGAAGAAAAAGGAGCGCAGGGTGGGCCCTCGGCCCTGATGCAGGAGGGTGCGATAGCGGACGTGGCCAGGCAGGAGGGGCCGGGTTCAGGAGCTGAGCAGGGGATGCCTGTGCGTGGTGCCTGGGTCTAGGGAAGCTCCAGCCCCAGGATGGGGCTGCCCTGCACACCGGTGCCCGCCACATGCCAACCCTCACCTCCCCGAGGACTGGATGATGTGCTGCCACGTGTGACTCGTCTCCCTTGTCTGCCCTGTGTGACCCTCAGTCTTGGCCAGCCATGCATGCGCCCGAAGCTCGTGCAGTTTGTACGTGAGGTGCTCTCCTCCCTGCCACCATGCTCATCACTCTGGCCTTGGCCATGCTCCCTGGTCACCCCACTTCCCGGTCGCCGTCTGCAGCACTCCTGGAGCAGCCTGGGCCCTTCAGCCCCTGTGCTCGTCCCACCCTAGGGACTCAGCCACTTGCAGAACAGGATGGGACCGAGATTTCAGCGAGCCCTCCTGGCGCCCGGTCCTCCCTGTGGGCACCAGCCCTCTTGGTAGCTGGTGTGGAGGGCCGGTGTCCTTGGCTGCCACGGAGGGATTTGATCACCGAAGCAGCCACCTGCTGTAGTTGGACCTGAGGTCAGAGGCGGGGCATCAGAGGCTCAAGGTGCTGAGAAGCCACCGGGAAAGCAGCCAGCACAAAGGGCCCAGGAAGCCAGCCCCCGAGAGCTGAGCGTGGGGGTCTTTGAGTGTCTTTCTCCAAGCTGAGACGTGGGCGGCCGCGTGGTATCTCCCGAGGGCTGCTTGGACCCTGGTGGGCTGAGTGCTCCGAGGAGGGGTGGACTCCACCTTGGACAGTGGGATGTGGTGTTCCACATGTGCCTGTTTCCACGCCAGCACCTTGACTTGGCAGCATGGAGCCAAGGTCTGTCCCCGCCCAGGAGGGTGCCTTCCTCGGGGGTAGGGGGACGGCCCACTCTGCCCCAGGGAGTCCCTTTTGATGGGAAGTGCAGTCAGCAGCGTGGAGGTGTCTGGGCCACCTTCAGAAGGTGGATGTGGTGGCCGAGACCCCGTCCACGGAGGGTGATGGCCTTTCCCTTCTGCAGGTGCGGGCAGGTGGGCCTGGGACCGGTGCTGGGGCCTCTCCTTGCTGTGTGTGAGGGCCCAGGTGGAAGGCGCGGACCTGACAGCATTCCAATAAAGCATACGGGAACATGC	0.356575	6.26076	7.72593	0	0	0	0	0	0	0	0	0	0
TALONT000267074	ENSG00000156110	ADK	TALONT000267074	coding	GGCAGAGGTGGGCTGTAGAGCCAAAGTGGGGTGGGAGCGCGAAGATGGCAGCTGCTGAGGAGGAGCCGAAGCCCAAAAAGCTGAAGGTGGAGGCGCCGCAAGCGCTGAGAGAAAATATTCTCTTTGGAATGGGAAATCCTCTGCTTGACATCTCTGCTGTAGTGGACAAAGATTTCCTTGATAAGTATTCTCTGAAACCAAATGACCAAATCTTGGCTGAAGACAAACACAAGGAACTCTACCTATGGCCTGCCCCACCCGCATCCTGTGCCTGTAAAGCCCCGGACTCAGTAGGTAGAGAGGAGAGATTCTGCCAGACTTTCGGGAAAAGAGATGGCTTGACTTCGGGGAAGAGACTACTGCTGTACTTCAGGGAAGACCACCTACTCTTCCCGTCCCCTCTCCAGCTCCCCTCTCCACTGAGAGCCATTTCCACCGCTCAGTAAAATTCTCCACCTTCACCATCCTTCAAGTGTCTGCATCACTTCCTTCTTCTTGGATACTGGACAAGAACTCAGAACCCACGGAGTGCAGGTACCCAAAAAGGCTGTCATACTGGCCCTTTGCCCTCGCTGGCGGAGGGCAGCCACCCCACGCAATGTGGTAAGGGACCAACTGAGCTGTTAACATGCACACAGACAGACGGCAGAGCTAAAAGACCACTGTAACACTTTCTCTGGGGTTTTGGGGTCGTGGGCACCCTCACCTGGGTGCTGCTGTGGGACCTGCATGGAGCTTTCTCTCGCTGGCTCCTGGAGCAGCCGGCCAGGTCCTGCACTCTCTTGCTAACATGCTCCCTCCTGCAGGGGGTTGAGCGCTGTGGCGTGAGTAAACTGTCGCCCTTGTTGCAAGTCCAATGAAGGGACCAAGAAAAATCCTGCATCACTGATATGAAATGTACCAAATTAAGTAACATCATCTTATTTCTTCTGATTTTGTTTTCAGTTTGTTTATATTCCTTTCCATAGGTATTATGTGTCTGTTTTAGTTCATAAAATTGTGGCCTAATTTATATTTTGACCATTATTCAGCACACTGTTAGTACTCAGGACTAATTTCAGTTGCTTATTTAGACACATCGAAATAAATCACATTTTAAGGCTGGGCGCAGTGGCTCCTGCCTGTAATCCCAGCACTTTGGGAGGTTGAGGCCAGGAGTTCGAGACCAGCCTGGGCAATATGGTGAAATCCCGTCTCTACTAACAATACAAAAGTTAGCTGGGCATGGTGGTGCACACTTGTGGTCCCAGCTACTTGGGACTCTGAGGCACGGAAATCGCTTGAACCCAGGAGTCAGAGGTTGCAGTGAGCCATCACGCCACACTGCATTCCAGCCTGAGTGAGATTACGTCTCAAAAAAAATTTTTTTTAAACATAAATAAAGACCACACTATCTTTTTTGAAGATTATGTTCACATTTCATTCTCTCCATTGAACTGTATAGATGTATTACCTGTATATAAAGAATGTAAATTTTTTTGTATTAAAAATCGACACCTTAAAAAAAAACTAATACCACCACAAGGTTAAGCTCTGAGGAGATTTCAGCTTTACAATAATTACATTGTTACAATAATGTTTAACTTCTCAATAATTAAAAACCAAAGCAATGTTGCAACCTTGGTTCAATATTCAAATATATTTTTCTTGGTAACCAAGCTACTTCACTATTTATAGTACTTTATAAATGATTTAGAATTGTTATGCAGTTTTTTCAAAGAAGTATTCATAAGGTAAATTTAGAAAATTATTTTAAAACGAAAGTGATGCCCACCAGATGGTGCTATTTCGCCTGTTTTATCTGCGACAATAAGTAGGAAAAATGAATATAGAACTTCAAAAAAGTGTATGGAAGATCTAGAATATTTGGGCATTGTATTTTGGGTGTAGATGAGCTCAGTGGAAGGAAGCATTCAAATATTCTAAACTTGTGTTTAGTACTGTATGTTTATCTTGATAAAGGTAAAGATGAATTCCCAGAGTTAATATGCCAGATAACCTTTTATTTAGTCTAAATGTTAAGTAGATTTTTTGAAAAGTTGACCTATATGCAAATTTTATTAACTTCATAGCTGTATATGCATGAAAAATGAAATTATTTATTAGATATGTGTTACCAAAATTTGTTTCAAGATTTCTTTATATTGTTAAGTAAACAATATTACTATCTCATTTGAGTTACATTGTGATTTACAAATTAAGGGAAACATTTTGATTTTTTTATGTGTTTGTAATTATTACCCAGAAACTTAGGCTTGAATTCACTATTTTTACAAAGGAAAGAGATGACTCTTCTAAATTAATTTTTGTATTAGGAAGAGGGCAAACTATGTGGTACAGTGTTCACTTAGATGCAGCCATTGAATGACGATCCATTAGAGTCAAAATGGTTAGTTAGCTAATGAAATACACTTTTCAGTAAAGCTGGAAAGATTTAGCCAGCTCTTAAAAGTGTTTCTAGGATTTTAATGTAGTCTTTTTCCCGCTGATTTTATTATCACTCTGTATTCTTCTCTGGTCATGAGATTGAACCATAAAAGTCATGTAGATGCTTGTTATAAGTATTTGCCAAAGTCATCATTGTCAGTGATTTTATTGGCATGTGTGAAATTAGAGATTAAACTTGCTTTTAAATCTTG	0.219472	0	0	0	0.192359	0	0.582928	0.270749	0.22949	0.152527	0	0	0.38673
TALONT000267075	ENSG00000165934	CPSF2	TALONT000267075	coding	GTAGAATGGATGAGTGATAAATTGATGAGATGTTTTGAAGACAAAAGAAATAATCCGTTTCAGTTTCGCCATCTCTCTTTATGTCATGGTCTTTCTGACTTGGCCCGTGTACCTAGCCCTAAAGTTGTACTTGCCAGCCAACCTGACCTGGAATGCGGATTTTCAAGGGATCTCTTTATTCAGTGGTGTCAGGACCCTAAAAACTCAATCATTCTAACCTACAGAACTACTCCTGGGACTTTAGCACGTTTCCTAATTGATAATCCTTCTGAAAAAATTACAGAAATAGAGTTGAGGAAACGTGTGAAGCTTGAAGGGAAAGAACTTGAAGAATACTTGGAAAAAGAGAAACTAAAGAAAGAAGCTGCCAAAAAGCTTGAGCAGTCAAAAGAGGCAGATATAGATTCCAGTGATGAGAGTGATATTGAGGAAGATATTGACCAGCCATCAGCTCATAAGACGAAGCATGACTTGATGATGAAAGGTGAAGGCAGTCGTAAAGGAAGTTTTTTCAAACAGGCAAAAAAGTCCTATCCTATGTTTCCTGCCCCAGAAGAAAGAATTAAATGGGATGAATATGGAGAGATTATCAAACCAGAGGATTTCTTAGTGCCAGAGCTTCAAGCTACTGAAGAAGAAAAAAGCAAATTAGAATCTGGTTTGACAAATGGAGATGAACCTATGGATCAGGATTTATCTGATGTTCCTACTAAATGTATTTCTACAACAGAGTCTATTGAAATAAAAGCCCGGGTTACCTACATAGACTATGAAGGACGCTCTGATGGGGATTCCATTAAAAAAATCATTAATCAGATGAAACCACGACAGTTGATCATCGTCCATGGCCCACCAGAGGCCAGTCAAGATCTGGCAGAGTGCTGTCGCGCCTTTGGTGGGAAAGATATTAAAGTGTACATGCCAAAGCTACATGAAACAGTTGATGCCACTAGTGAAACTCACATCTACCAGGTGAGGTTAAAAGACTCACTTGTCAGCTCTCTTCAGTTTTGTAAGGCAAAAGATGCTGAATTAGCTTGGATAGATGGTGTCTTAGATATGAGAGTTTCCAAAGTGGACACAGGGGTTATTTTAGAAGAAGGAGAACTAAAGGATGATGGAGAAGACTCAGAGATGCAAGTGGAAGCTCCCTCAGATTCTAGCGTTATAGCACAACAAAAGGCCATGAAAAGTCTGTTCGGAGATGATGAAAAAGAAACAGGTGAAGAAAGTGAGATCATTCCTACTTTGGAACCCTTGCCACCTCATGAGGTTCCTGGACATCAGTCAGTTTTTATGAATGAACCAAGGCTGTCAGACTTCAAGCAAGTTCTCTTACGGGAGGGGATTCAAGCTGAATTTGTAGGAGGTGTACTTGTTTGCAACAATCAAGTAGCAGTCCGCAGAACGGAAACTGGACGCATTGGATTAGAAGGCTGCCTTTGTCAAGATTTTTATAGGATAAGAGACCTTTTATATGAACAATATGCCATTGTATAAAGGACATGATGTCAAGAAGTATCTGCTTGACCTTTCTAAGAAAAAGGGATTCTTATCTTACTCTGAGCTTTTGATGTTTTGTTTTGTAACATACAAAAAGAATCTGCCAGAAAAACTTACATGTATCAGATTTTTAAAAATATAAATAGAGAACATTTTGCAAATGCTCAAATGAGCATTCTATCTTTTGGCTTTCAGAGTGATAGAGCTCCTAACAGGTGTACAGGCCCAAGAGTTGAAGGTGATTGGTTTTCTTTACAGACTCCTTGTTCTCTAGAAGGGCTTTTTACTTGAATAAAACAATGCAACTTAGCAAACCAATTTATGGCCTTAGAGAAACATTTTTGCATGAGTTCTTACAAACTGTTTGTTATATTTTCTGGAATGATAAGTGAGAATTATTTAGAAAAGACATGCTCCAAAAAAAAAACAAAACTGATAAAACAGTTTTTCGAAACTTACTTTTAAAAGCATACGTGCTATGACTCTCTCCAGTTTGAATATGCAATTGTTTTCACAGGCAGGATGTCTGTTTTCTGCCTGTATTTCCCAGTGATTTACTCTAGGGTAAGGTAGTACACATTTGGTTCAGAAATTAATTTTTATTTCTCCTATATCTTGTTTTATCAAGATTTTGTTGTGGCATTTCAATGTAAATTATAACACCATCATTTGAGTATACATAATTCAAAAGAACTACTTGATGCAGTATAGTCTTAAGGGTTCTGCATACATTTTAGAAACATCTTAGCCGTAAGTTAGGTCCTGTGTTAAACTGTTTAGTGCTCTGTTTTTAAGAAAACAAATGTTGAACCTCACACTTTTATGTGGTGACAGTGTAATTTAATTAAAAGGTGTAAATGTTTTCATCTCTTAGGCTTGCTGTCTCCTAAGGTCACCCAAGCAGTGGTTGGATTTTATACACATTACTACTAAAATAATACTGAAGTTGGATAAGGTTATCCTTTCTGTATTTGCGTCTTTCTTGTGACTAACCACCCTGATATAGTATTAACCACTGTGTTCAAGAGTAAAAACAATATATGCAATTTTCATTGAACTTAAAGAGTGAAAACCATGTAAACTATTGAAACTATTGTAATCCATTAATGCTTTTTTAGAATGGCAGACCTTGATGTTTATTTCTCAAATGGTTAAGCCCTCTTCTTTACTCTTAATTTTTTTTTGAGACAGAGTCACCCAGGCTGGAGTGCAGTGGTGAGATTTTGGCTCACTATAACCTCTTCCTCCAGGGTTCAAGTGATTCTCCCACCTCAGCCTCCCAAGTAGCTGGGACTACGGGCACATGCCACTGCACCTGGCTAATTTTTATATTTTTGGTAGAGACAGGGTTTCACCATGTTGGCCAGGCTGGTCTCAAACTCCTGACCTCAAGCGATCCACCCACCTAGGCCTCCCAAAGTGCTGGGATTACAGGCATGAATCACCACAACTAGCCTACCCTTAGATTTTTGGAAGGATCGATCTTATTTAACTATGTGTGGAACAACCCAGTAATATCAGACTCGAATTACTATTTCATTCTATTTCAAATGCTTATAAAGCTACTATTGTAGATTATAGTGTTAATGCAAAGTTTACAGACTTTTGATATGGAAAACCAGATAAAACAATGTTACAAAAGGCAAATATAAAGAGTATGTTTTCTTTTTAGTGCTTTGGAAAAATTTCACTTAAACTCTTATTACTGTATAGATTAAGCCCTATAATGCTATTTATATTCCAGGGGAACGAAAATCTGAATTTGTTTTATGATTTAAAGCATCTGGTTTGCATATTGTATTGTAATACTGATACAGTTTGGCTGTGTCCCCACCAAATTGAATTGTGTTAATAGTTCCCATAATCCCTACGTGTTGTGGGAGGGACCCAGTGGGCAGTAATTTAATCATGGTGGTGGTTACCCTCATGCTGTTCTTGTGATGGTGAGTTCTCATGAGATCTGATGGGTGTTTTTTTTTGTTTTGTTTTTTGTTTTTTGAGATGGAGTTTTGCTCTTGTTGCCCAGACTGGAGTGCAATGGCACACGATCTCGGCTCACCGCAACCTCTGCCTCCTGGGTTCAAGCGATTCTCCTGCCTCAGCATCTCGAGTAGCTGGGATTACAGGCATGCACCACCACGCCCAGCTAATTTTGTATTTTTAGTAGAGACGGGGTTTCTCCATGTTGGTTAGGCTGGCCTCAAACTCCCGACCTCAGGTGATCCGCCCGCCTGGGCCTCCCAAAGTGCTGGGATTACAGGCGTGAGCCACTGCTCCTGGCCCAAGATCTGATGGTTTTGTAAGGGAATTTTCCCCCTTTGCTTGGCACTTCTTCCTGCTGCCATGTGAAGAAGGATGTGTTTGCTTCCCCTTCCACCATGATTGTAAGTTTCATGAGGCCTCCCCAGCCTGTGGGACTGTGAGTCAATTAAACGTGTTTACTTTATAAATTACCCAGTCTCAGGCAATTCTTTATAGCAGTGTGAGAACAGACTAATATGAATACCAATACTGAAAAATTGTTTCTTGCCTCACCTTGTCCTATGAACAGGAATTAAATTTTAAAGTATTGCCTTAAGATGGCTGTGCTAAATAATAATCATTGCAAGAGCAATACTTTTACCTGTTTCTAGATGACAATATTACTAAAATTTCTCAAATG	0.322287	0	0	0	0	0	0	0	0	0	0	0	0
TALONT000267076	ENSG00000140382	HMG20A	TALONT000267076	coding	TGAATGGAGTAAACTGCCTCCTGAGGAAAAACAGCGCTACCTTGATGAAGCAGACAGAGATAAGGAGCGTTACATGAAGGAACTGGAACAGTATCAGAAAACAGAGGCCTACAAGGTCTTCAGTAGGAAAACCCAGGACCGTCAGAAAGGCAAATCTCATAGGCAAGATGCAGCCCGGCAGGCCACTCATGATCATGAGAAAGAAACAGAGGTAAAGGAACGGTCTGTTTTTGACATCCCTATATTTACAGAGGAATTCTTGAACCATAGCAAAGCTCGGGAAGCAGAGCTCCGCCAGCTTCGCAAATCCAACATGGAGTTTGAGGAGAGGAATGCAGCCCTGCAAAAGCACGTGGAGAGCATGCGCACAGCAGTGGAGAAGCTGGAGGTGGATGTGATCCAGGAGCGGAGCCGCAACACAGTCTTACAGCAGCACCTGGAGACCCTGCGGCAGGTGCTGACCAGCAGCTTTGCCAGCATGCCCTTGCCTGGAAGTGGAGAGACACCTACAGTGGACACCATTGACTCATATATGAACAGACTGCACAGTATTATTTTAGCTAATCCCCAAGACAATGAAAACTTCATAGCTACAGTTCGAGAAGTTGTGAACAGACTCGATCGTTAGGGAATGGTCTTAGAACTCCAAGATGTTCCATAAGTGTTTTTACTTGTGAGGAATGAGAAGCCATCCATGGAAATTTGAACTGAGTGGGGGCAGAGAAAGAGTGCAGATCCCTTTGCTTGTGAAAGAATTATCAGTGAGTGAAAGGCCATCACCCCAGGAAGCCAAATGAGGGAGCAGCAACATGTATATGAGCTTCCTATGGAATTGTCCTTATGTGAAGCTTTGAAGGTGTACAGCCACTCTCCCGGGTCTTCAGGTTCCTACCATTTCCATTTCTGTTAAAGTGGATCTGCATATCTTCAGCTTACTAGGTGACCCGGATGCTGACATCTGCTGCTGCAGAAAGGAAGACTTTTCATTGTAATTTCGCTTAGACCCTTTTATCAGTGGAGCTCCAGTTTTCTTACCTAGCTGTCACTTTTTTAAATGCCTCTGGGGGTTATTTTTGCTTTCCTTGGCCCCCACCAATTTATACATCTCCATTTTCTGACCTCTGGACTAACTGGTTGCTCAGCAAGGTTCTGAAGGAGAGTTTCTTGCATTGGACAGGCCCAGTCTTCTCCCATCATTGCCCTGCTGTGACTCCAAAGAAAGGAGCTTCTTGCTGACAGTGCCCTGTGGAGCAAGGCTGTGTTTCCTACCCCACACGGTGCTCAGTGGGTGCCAGCCCTCAGTGTGGCTTTGTGATTGCTGCCCTAAAGGAGAATGCTCTTTCCTTCCTCACTGGTACTGCCTGCTGTTTTCTAAGCATTGCTCCTGCACAGACATGGAGTCCCAGCCCCAGCAAGGCTCTTCTGTTCCCATCTGTTGACAATGTCTTGTGGAGCATTTTTGCTGAGGAAAAGGTCACTTGTAAACAGAGGAGAAAGGGAAAGAGTACAAAGCCCTAAGTTTATTGTAAGTGAAAACTGAGGGAATTCCTGTCTTCTTTAGGAGTAATGATTCATAGATCTAGATAGGTGGAAATATCATTCAAAATAGTCACTTGAGCTCACAAAAAAAGCAAGGAAGAATTCTCATGTCCTTTGTCTTCCTTCTGTAGCCATTAACTGCTGAATCCATGTGAGGAAGACAGGCTTCCCTTCCTTCCCCCTCCTTAGTGATTTTTTCTTTAACAGCATAAGTAAAGAGGACTTTCTGGTTCATTTTTGTTTGTTTTGTTTTGTTTTGTTTTGTTTACAGATGAGGTCTTCCTGTGTTGCCCAGGCTGGAGTGCGGTGGCTATTCACAGATGCTATCATAGCACACTACAGCCTACAACTCTTGGGCTCAAGCATCACGCCTAGCAGTTTCTGGTTCCTTTAACAGCAAAAGGAAAGAGAGGTTCTGATTCTTACCTCAGGGTTTTTTGGTTGTTCATTGTTTTTGTTTTTGTTTTTGTTTTGACACTGCAGAGCACAAGGCTAAAGGTTACAGCTGAGATCTTTGGAACCAAAGGCAGAGCAAGCAGAGCCCGTTGTCTGGGCCCCACACCACTGCAGGCAGGTGGATAGAAGTGCGGCCCCTCTCATAGTATGCCCATAAGTCAGGGCATAGGGCAGAACTACCTGTCATGTTGCTACACCATCCTGTCTTCTCAGCATCTCCTTGCCTGTTTTCTTTATTAGTCCAAAGGAAAACAACAGCAACAAAATCTGTTTTTAAAATGTCTTATATGAACATATATCAAATATCCATGCGCTGAAACCCACATACCATCACTTGGCAATTTTTTAGAATAAGACCCCATTATTATCTATTGCTATAAACCTAGCCAGTTCTCTTGCTCTTCTGTATTTTCCTATTTCCCTGCCATCATCTGCTATTTCTGCCACTTCTCTTAGACTCCTTGTCTGCAAAGCCCAAGCTAGAACTCACTGTCTATGGCAGAAGGACATCCAGAGCCCATTCTGGAGTTTTGTTTTTTCCTTCTGCCAGATGCTTTGTGTCCTGTCTTCCTTCCTCCTCATATTTCTGTTTCTCATTTGTGTTCAGTTTTGTGCAGCATTGCTAGCACTGCTTTTGTGACCAGAAAAGGCCATAACATGGTCCAGGATCATCATTCTTCTGACTCTAGATGGGACACTTGACAGTGACTTGAAACATTTGCATATTCAGGAATGCATGAGATTTCAAGAGAGCCTACAGTATGAAATCATTTTCACAAAATAAGCAGCTTGCTTCTGAAATGCTGTCTTTCCCAGTAGCTACTCACCTGCCTCTGGTGGCTGGGATTCAGATGCCACAAAACTGTCAGTATCTATAGACCAGGTCTGTGCCACCTCCTCTCTCCTCTGTGCTCAGTGAGGAGGCAGTAAATGAAGTTACAGGCTAGCACAATACCTAACTCATGTTTCCCAGTACACCTGTAGATATTACTGTACTTTTATGTTCTCAAGAAATAAGTTGTTGCCTATTCAGTGTTACAGATTTCTTTGTTTCTTTTTAATTAAAATACAAGAAGCAGCTGAGGAAAGGGAGACAAGGTATTTTATTTCTGACTGATTTTAGAAAAAACTTGTGTACATGTGTTTGGAACTGTTGAAATGCCAAGTTTTCTGTATAAGTGTTTTTGTAATTAAACTTTCAGATTTTCTTTGTTTTTTAAGAAGTTGATGTGCTTGTTTGACATTTGTCTCATTAAAACTTTTCTACGTTGAA	0.206047	0	0	0	0	0	0	0	0	0	0	0	0
TALONT000267077	ENSG00000108344	PSMD3	TALONT000267077	coding	ACATCAAGGAGCACGTGAAACAGCTAGAGAAAGCGGTTTCAGGCAAGGAGCCGAGATTCGTGCTGCGGGCCCTGCGGATGCTGCCTTCCACATCACGCCGCCTCAACCACTATGTTCTGTATAAGGCTGTGCAGGGCTTCTTCACTTCAAATAATGCCACTCGAGACTTTTTGCTCCCCTTCCTGGAAGAGCCCATGGACACAGAGGCTGATTTACAGTTCCGTCCCCGCACGGGAAAAGCTGCGTCGACACCCCTCCTGCCTGAAGTGGAAGCCTATCTCCAACTCCTCGTGGTCATCTTCATGATGAACAGCAAGCGCTACAAAGAGGCACAGAAGATCTCTGATGATCTGATGCAGAAGATCAGTACTCAGAACCGCCGGGCCCTAGACCTTGTAGCCGCAAAGTGTTACTATTATCACGCCCGGGTCTATGAGTTCCTGGACAAGCTGGATGTGGTGCGCAGCTTCTTGCATGCTCGGCTCCGGACAGCTACGCTTCGGCATGACGCAGACGGGCAGGCCACCCTGTTGAACCTCCTGCTGCGGAATTACCTACACTACAGCTTGTACGACCAGGCTGAGAAGCTGGTGTCCAAGTCTGTGTTCCCAGAGCAGGCCAACAACAATGAGTGGGCCAGGTACCTCTACTACACAGGGCGAATCAAAGCCATCCAGCTGGAGTACTCAGAGGCCCGGAGAACGATGACCAACGCCCTTCGCAAGGCCCCTCAGCACACAGCTGTCGGCTTCAAACAGACGGTGCACAAGCTTCTCATCGTGGTGGAGCTGTTGCTGGGGGAGATCCCTGACCGGCTGCAGTTCCGCCAGCCCTCCCTCAAGCGCTCACTCATGCCCTATTTCCTTCTGACTCAAGCTGTCAGGACAGGAAACCTAGCCAAGTTCAACCAGGTCCTGGATCAGTTTGGGGAGAAGTTTCAAGCAGATGGGACCTACACCCTAATTATCCGGCTGCGGCACAACGTGATTAAGACAGGTGTACGCATGATCAGCCTCTCCTATTCCCGAATCTCCTTGGCTGACATCGCCCAGAAGCTGCAGTTGGATAGCCCCGAAGATGCAGAGTTCATTGTTGCCAAGGCCATCCGGGATGGTGTCATTGAGGCCAGCATCAACCACGAGAAGGGCTATGTCCAATCCAAGGAGATGATTGACATCTATTCCACCCGAGAGCCCCAGCTAGCCTTCCACCAGCGCATCTCCTTCTGCCTAGATATCCACAACATGTCTGTCAAGGCCATGAGGTTTCCTCCCAAATCGTACAACAAGGACTTGGAGTCTGCAGAGGAACGGCGTGAGCGAGAACAGCAGGACTTGGAGTTTGCCAAGGAGATGGCAGAAGATGATGATGACAGCTTCCCTTGAGCTGGGGGGCTGGGGAGGGGTAGGGGGAATGGGGACAGGCTCTTTCCCCCTTGGGGGTCCCCTGCCCAGGGCACTGTCCCCATTTTCCCACACACAGCTCATATGCTGCATTCGTGCAGGGGGTGGGGGTGCTGGGAGCCAGCCACCCTGACCTCCCCCAGGGCTCCTCCCCAGCCGGTGACTTACTGTACAGCAGGCAGGAGGGTGGGCAGGCAACCTCCCCGGGCAGGGTCCTGGCCAGCAGTGTGGGAGCAGGAGGGGAAGGATAGTTCTGTGTACTCCTTTAGGGAGTGGGGGACTAGAACTGGGATGTCTTGGCTTGTATGTTTTTTGAAGCTTCGATTATGATTTTTAAACAATAAAAAGTTCTCCACAGTG	0.583893	0	0	0	0	0	0	0	0	0	0	0	0
TALONT000267078	ENSG00000165934	CPSF2	TALONT000267078	coding	GAGACAGAGTCAACCTATGTTGCCCAGGCTGGTCTTGAACTCCTGGCCTCAAGCAGTCCTCCCACAGTGCTAGGATTATAGGTGTGAGCTACTGTGCCTGGCCAACCAGTTTGATTTAAATTAAACCCATTCTAGATGATGTGTGACAGCTCAATTTTAATACTAATCTAAATAGGACCTATAATTGTATGTAATGGAAACTTGATTAATTTCAGAGGAAACAATCAGTTTAAAGATGATAGAGCAATTTAGAGATGTGATGTATCTCATATCCCACTGCTTTAACCCCCTAATATTAACATATTAACATTTCCTTTTGTCTTTTATTTTTTTTTAGTTGAGGAAACGTGTGAAGCTTGAAGGGAAAGAACTTGAAGAATACTTGGAAAAAGAGAAACTAAAGAAAGAAGCTGCCAAAAAGCTTGAGCAGTCAAAAGAGGCAGATATAGATTCCAGTGATGAGAGTGATATTGAGGAAGATATTGACCAGCCATCAGCTCATAAGACGAAGCATGACTTGATGATGAAAGGTGAAGGCAGTCGTAAAGGAAGTTTTTTCAAACAGGCAAAAAAGTCCTATCCTATGTTTCCTGCCCCAGAAGAAAGAATTAAATGGGATGAATATGGAGAGATTATCAAACCAGAGGATTTCTTAGTGCCAGAGCTTCAAGCTACTGAAGAAGAAAAAAGCAAATTAGAATCTGGTTTGACAAATGGAGATGAACCTATGGATCAGGATTTATCTGATGTTCCTACTAAATGTATTTCTACAACAGAGTCTATTGAAATAAAAGCCCGGGTTACCTACATAGACTATGAAGGACGCTCTGATGGGGATTCCATTAAAAAAATCATTAATCAGATGAAACCACGACAGTTGATCATCGTCCATGGCCCACCAGAGGCCAGTCAAGATCTGGCAGAGTGCTGTCGCGCCTTTGGTGGGAAAGATATTAAAGTGTACATGCCAAAGCTACATGAAACAGTTGATGCCACTAGTGAAACTCACATCTACCAGGTGAGGTTAAAAGACTCACTTGTCAGCTCTCTTCAGTTTTGTAAGGCAAAAGATGCTGAATTAGCTTGGATAGATGGTGTCTTAGATATGAGAGTTTCCAAAGTGGACACAGGGGTTATTTTAGAAGAAGGAGAACTAAAGGATGATGGAGAAGACTCAGAGATGCAAGTGGAAGCTCCCTCAGATTCTAGCGTTATAGCACAACAAAAGGCCATGAAAAGTCTGTTCGGAGATGATGAAAAAGAAACAGGTGAAGAAAGTGAGATCATTCCTACTTTGGAACCCTTGCCACCTCATGAGGTTCCTGGACATCAGTCAGTTTTTATGAATGAACCAAGGCTGTCAGACTTCAAGCAAGTTCTCTTACGGGAGGGGATTCAAGCTGAATTTGTAGGAGGTGTACTTGTTTGCAACAATCAAGTAGCAGTCCGCAGAACGGAAACTGGACGCATTGGATTAGAAGGCTGCCTTTGTCAAGATTTTTATAGGATAAGAGACCTTTTATATGAACAATATGCCATTGTATAAAGGACATGATGTCAAGAAGTATCTGCTTGACCTTTCTAAGAAAAAGGGATTCTTATCTTACTCTGAGCTTTTGATGTTTTGTTTTGTAACATACAAAAAGAATCTGCCAGAAAAACTTACATGTATCAGATTTTTAAAAATATAAATAGAGAACATTTTGCAAATGCTCAAATGAGCATTCTATCTTTTGGCTTTCAGAGTGATAGAGCTCCTAACAGGTGTACAGGCCCAAGAGTTGAAGGTGATTGGTTTTCTTTACAGACTCCTTGTTCTCTAGAAGGGCTTTTTACTTGAATAAAACAATGCAACTTAGCAAACCAATTTATGGCCTTAGAGAAACATTTTTGCATGAGTTCTTACAAACTGTTTGTTATATTTTCTGGAATGATAAGTGAGAATTATTTAGAAAAGACATGCTCCAAAAAAAAAACAAAACTGATAAAACAGTTTTTCGAAACTTACTTTTAAAAGCATACGTGCTATGACTCTCTCCAGTTTGAATATGCAATTGTTTTCACAGGCAGGATGTCTGTTTTCTGCCTGTATTTCCCAGTGATTTACTCTAGGGTAAGGTAGTACACATTTGGTTCAGAAATTAATTTTTATTTCTCCTATATCTTGTTTTATCAAGATTTTGTTGTGGCATTTCAATGTAAATTATAACACCATCATTTGAGTATACATAATTCAAAAGAACTACTTGATGCAGTATAGTCTTAAGGGTTCTGCATACATTTTAGAAACATCTTAGCCGTAAGTTAGGTCCTGTGTTAAACTGTTTAGTGCTCTGTTTTTAAGAAAACAAATGTTGAACCTCACACTTTTATGTGGTGACAGTGTAATTTAATTAAAAGGTGTAAATGTTTTCATCTCTTAGGCTTGCTGTCTCCTAAGGTCACCCAAGCAGTGGTTGGATTTTATACACATTACTACTAAAATAATACTGAAGTTGGATAAGGTTATCCTTTCTGTATTTGCGTCTTTCTTGTGACTAACCACCCTGATATAGTATTAACCACTGTGTTCAAGAGTAAAAACAATATATGCAATTTTCATTGAACTTAAAGAGTGAAAACCATGTAAACTATTGAAACTATTGTAATCCATTAATGCTTTTTTAGAATGGCAGACCTTGATGTTTATTTCTCAAATGGTTAAGCCCTCTTCTTTACTCTTAATTTTTTTTTGAGACAGAGTCACCCAGGCTGGAGTGCAGTGGTGAGATTTTGGCTCACTATAACCTCTTCCTCCAGGGTTCAAGTGATTCTCCCACCTCAGCCTCCCAAGTAGCTGGGACTACGGGCACATGCCACTGCACCTGGCTAATTTTTATATTTTTGGTAGAGACAGGGTTTCACCATGTTGGCCAGGCTGGTCTCAAACTCCTGACCTCAAGCGATCCACCCACCTAGGCCTCCCAAAGTGCTGGGATTACAGGCATGAATCACCACAACTAGCCTACCCTTAGATTTTTGGAAGGATCGATCTTATTTAACTATGTGTGGAACAACCCAGTAATATCAGACTCGAATTACTATTTCATTCTATTTCAAATGCTTATAAAGCTACTATTGTAGATTATAGTGTTAATGCAAAGTTTACAGACTTTTGATATGGAAAACCAGATAAAACAATGTTACAAAAGGCAAATATAAAGAGTATGTTTTCTTTTTAGTGCTTTGGAAAAATTTCACTTAAACTCTTATTACTGTATAGATTAAGCCCTATAATGCTATTTATATTCCAGGGGAACGAAAATCTGAATTTGTTTTATGATTTAAAGCATCTGGTTTGCATATTGTATTGTAATACTGATACAGTTTGGCTGTGTCCCCACCAAATTGAATTGTGTTAATAGTTCCCATAATCCCTACGTGTTGTGGGAGGGACCCAGTGGGCAGTAATTTAATCATGGTGGTGGTTACCCTCATGCTGTTCTTGTGATGGTGAGTTCTCATGAGATCTGATGGGTGTTTTTTTTTGTTTTGTTTTTTGTTTTTTGAGATGGAGTTTTGCTCTTGTTGCCCAGACTGGAGTGCAATGGCACACGATCTCGGCTCACCGCAACCTCTGCCTCCTGGGTTCAAGCGATTCTCCTGCCTCAGCATCTCGAGTAGCTGGGATTACAGGCATGCACCACCACGCCCAGCTAATTTTGTATTTTTAGTAGAGACGGGGTTTCTCCATGTTGGTTAGGCTGGCCTCAAACTCCCGACCTCAGGTGATCCGCCCGCCTGGGCCTCCCAAAGTGCTGGGATTACAGGCGTGAGCCACTGCTCCTGGCCCAAGATCTGATGGTTTTGTAAGGGAATTTTCCCCCTTTGCTTGGCACTTCTTCCTGCTGCCATGTGAAGAAGGATGTGTTTGCTTCCCCTTCCACCATGATTGTAAGTTTCATGAGGCCTCCCCAGCCTGTGGGACTGTGAGTCAATTAAACGTGTTTACTTTATAAATTACCCAGTCTCAGGCAATTCTTTATAGCAGTGTGAGAACAGACTAATATGAATACCAATACTGAAAAATTGTTTCTTGCCTCACCTTGTCCTATGAACAGGAATTAAATTTTAAAGTATTGCCTTAAGATGGCTGTGCTAAATAATAATCATTGCAAGAGCAATACTTTTACCTGTTTCTAGATGACAATATTACTAAAATTTCTCAAATG	0.248361	0	0.075587	0.061878	0	0.029495	0.124507	0	0.023427	0.100502	0	0.032134	0.040283
TALONT000267079	ENSG00000198561	CTNND1	TALONT000267079	coding	GCCTTTGGCTGGGTGCAACTTCCATTTTAGGTGTTGGATCTGAGGGGGAAAAAAAAGAGAGAGGGAGAGAGAGAGAAAGAAGAGCAGGAAAGATCCCGAAAGGAGGAAGAGGTGGCGAAAAATCAACTGCCCTGCTGGATTTGTCTTTCTCAGCACCTTGGCGAAGCCTTGGGTTTCTTTCTTAAAGGACTGATTTTTAGAACTCCACATTTGAGCTCTCTCCTTCCTGCTTCCTCCTTGCTGTGGTGGCTGGGATGCTTCTTCCATGATTTTTTGAATCTAGACTGGGCTGTTCTCTGTGTTAAACCAATCAGTTGCGACCTTCTCTTAACAGAGGTGGAGTCGACCGCCAGCATCTTGGCCTCTGTGAAGGAACAAGAGGCCCAGTTTGAGAAGCTGACCCGGGCGCTGGAGGAGGAACGGCGCCACGTCTCGGCGCAGCTGGAACGCGTCCGGGTCTCACCACAAGATGCCAACCCACTCATGGCCAACGGCACACTCACCCGCCGGCATCAGGATCACAGTCACCTTCTATATAGCACCATCCCCAGGATGCAGGAGCCGGGGCAGATTGTGGAGACCTACACGGAGGAGGATCCTGAGGGAGCCATGTCTGTAGTCTCTGTGGAGACCTCAGATGATGGGACCACTCGGCGCACAGAGACCACGGTCAAGAAAGTAGTGAAGACTGTGACAACACGGACAGTACAGCCAGTCGCTATGGGACCAGACGGGTTGCCTGTGGATGCTTCATCAGTTTCTAACAACTATATCCAGACTTTGGGTCGTGATTTCCGCAAGAATGGCAATGGGGGACCTGGTCCCTATGTGGGGCAAGCTGGCACTGCTACCCTTCCTAGGAACTTCCACTACCCTCCTGATGGTTATAGTCGCCACTATGAAGATGGTTATCCAGGTGGCAGTGATAACTATGGCAGTCTGTCCCGGGTGACCCGCATTGAGGAGCGGTATAGGCCCAGCATGGAAGGCTACCGGGCACCTAGTAGACAGGATGTGTATGGGCCCCAACCCCAGGTTCGGGTAGGTGGGAGCAGCGTGGATCTGCATCGCTTTCATCCAGAGCCTTATGGGCTAGAGGATGACCAGCGTAGTATGGGCTATGATGACCTGGATTATGGTATGATGTCTGATTATGGCACTGCCCGTCGGACTGGGACACCCTCTGACCCTCGTCGGCGCCTCAGGAGCTATGAAGACATGATTGGTGAGGAGGTGCCATCGGATCAATACTACTGGGCTCCTTTGGCCCAGCATGAGCGAGGAAGTTTAGCAAGCTTGGATAGCCTGCGCAAAGGAGGGCCTCCACCTCCTAATTGGAGACAGCCAGAGCTGCCAGAGGTGATCGCCATGCTTGGATTCCGCTTGGATGCTGTCAAGTCCAATGCAGCTGCATACCTGCAACACTTATGCTACCGCAATGACAAGGTGAAGACTGACGTGCGGAAGCTCAAGGGCATCCCAGTACTGGTGGGATTGTTAGACCATCCCAAAAAGGAAGTGCACCTTGGAGCCTGTGGAGCTCTCAAGAATATCTCTTTTGGACGTGACCAGGATAACAAGATTGCCATAAAAAACTGTGATGGTGTGCCTGCCCTTGTGCGATTGCTTCGAAAGGCTCGTGATATGGACCTTACTGAAGTTATTACCGGAACCCTGTGGAATCTTTCATCCCATGACTCAATCAAAATGGAGATTGTGGACCATGCACTGCATGCCTTGACAGATGAAGTGATCATTCCTCATTCTGGTTGGGAGCGGGAACCTAATGAAGACTGTAAGCCACGCCACATTGAGTGGGAATCGGTGCTCACCAACACAGCTGGCTGCCTTAGGAATGTAAGCTCAGAGAGGAGTGAAGCTCGCCGGAAACTTCGGGAATGTGATGGTTTAGTTGATGCCCTCATTTTCATTGTTCAGGCTGAGATTGGGCAGAAGGATTCAGACAGCAAGCTTGTAGAGAACTGTGTTTGCCTTCTTCGGAACTTATCATATCAAGTTCACCGGGAGATCCCACAGGCAGAGCGTTACCAAGAGGCAGCTCCCAATGTTGCCAACAATACTGGGCCACATGCTGCCAGTTGCTTTGGGGCCAAGAAGGGCAAAGGGAAAAAACCTATAGAGGATCCAGCAAACGATACAGTGGATTTCCCTAAAAGAACGAGTCCAGCTCGAGGCTATGAGCTCTTATTTCAGCCAGAGGTGGTTCGGATATACATCTCACTTCTTAAGGAGAGCAAGACTCCTGCCATCCTAGAAGCCTCAGCTGGAGCTATCCAGAACTTGTGTGCTGGGCGCTGGACGTATGGTCGATACATCCGCTCTGCTCTGCGTCAAGAGAAGGCTCTTTCTGCCATAGCTGACCTCCTGACTAATGAACATGAACGGGTGGTGAAAGCTGCATCTGGAGCACTGAGAAACCTGGCTGTGGATGCTCGCAACAAAGAATTAATTGGTAAACATGCTATTCCTAACTTGGTAAAGAATCTGCCAGGAGGACAGCAGAACTCCTCTTGGAATTTCTCTGAGGACACTGTCATCTCTATTTTGAACACTATCAACGAGGTTATCGCTGAGAACTTGGAGGCTGCCAAAAAGCTTCGAGAGACACAGGGTATTGAGAAGCTGGTGTTGATCAACAAATCAGGGAACCGCTCAGAAAAAGAAGTTCGAGCAGCAGCACTTGTATTACAGACAATCTGGGGATATAAGGAACTGCGGAAGCCACTGGAAAAAGAAGGATGGAAGAAATCAGACTTTCAGGTGAATCTAAACAATGCTTCCCGAAGCCAGAGCAGTCATTCATATGATGATAGTACTCTCCCTCTCATTGACCGGAACCAAAAATCAGATAAGAAACCTGATCGGGAAGAAATTCAGATGAGCAATATGGGATCAAACACAAAATCACTAGATAACAACTATTCCACACCAAATGAGAGAGGAGACCACAATAGAACACTGGATCGATCGGGGGATCTAGGCGACATGGAGCCATTGAAGGGAACAACACCCTTGATGCAGAAGATTTAGCACCACTATCTCCGTTCCATCTGGGCTTATATGTACTTTTATTTTTTGGTGGTGAAATTGACTGATGATTTTCCTTTTTCTTCGCTGGACTATTGTGCCAACTGCCAGGCTGCCTCCTGCCCTTACAGCCCTAAGTGGCTGCCTTCTTTCCATCAACTCCCAACTTCTTCCTGTGAAGTTTAATTGTCTCAACGCCTCCCCCTCCCCCATTCCCTCCATTTTTCTCCCAAGAAACCTGACTCAATTATTTGCATATTTTGAGAAACTGCTGCAGATTAGTTCTTTTTGCCAGTTTTCCCTGGAACTCCTGGCCTTTTGTGGAGGGGAGGGATGGAGAGAATAGGAATCTTCACTAGAAGCCGTGGGAAGAATTGGAAGTTACATGCTGTATATGCAATGTCCAGCAGTCTGATAAACTGACGATTCTTAATCAAGATTTTTTTCCTGATGGGGAAGGGACTTTTATTTTCTTTTAGAGAGGGGAAAGTGTGAGCTCTTCCCTTATTCCTAATGGCTATTTTTGAAGCAAAGAAGGCCAGCAACATTGGCACATGCCACCTGGCAAAGGACCCTTGAGTAAGTGAAGGTCTCCTAAAACTGGGATTAAGAAACCTTGCTCTCCTCATCTCCAAGGCAGGGACCATCAAGAACCTACAGACTCCATCTCTTCTGCAAGCCTCATGCCAACCCTGGGCTATTGCTGCTGCCCCTTAAACACAGGCTGTCCTTAACCCACCTCTCCTGCCCTGTGATATGTCTGCTGAGTTGGCCTGGCCATTTCCAAGAGGCTGTAGAAAGGGGAGAATGTCAAGGAAGACTTTTGGTAGAGAAGGAGCAGAAAGATGTGTTTTTGGGAAGAAGAAGACCTCTAGGAGGAGCTAGTAGGAATGTACATGAAGCAATTAGTCTGAAACTGGCTTCCCCACTCCCCCGTTTCTCCTTTTCCTATCCTTATAGGCCTGTCCCTTGCCTCTGCCCTGGATTGGTTGGCAAACTAAAGGACTTGATGTACATAACTCCTGTCCCTTTTCCCTTACAAGGTGGGGATTGCCCCTGGCTTTGCCTCTTCTTTGTGCCTTTGGCCTGGGGTGCATCTCCTCCCGCCCTTCCATGTGCCTTTCTTTGCCTCTGCAGTCTCATTTCTCATAATTTTGCAAATTATATTTTGTTGCTTTCTTACCTACTATTGGCCCTAAATAGCAGAAAGAAGAGAAGTGACCGAGAGAACCTCAGATTCTTCATTGAGGATTGGTATAGCCATGATTTCAGTCATAGCAAGCTTTTGCTCAACAGCATATGGGTGGGATTTTGCAAAAATCCTATTCTGATGAATCTCAAAGTAAGGCTGGTAAGAGAAGTGAGTGGTGTGACTCTTACTCCTTAGGTGCCCAGAATTTACCATCATCTCTGAAGGAGTTACAGGGAAGTGGTCTCCCCAATTCTCCCCTCCCTCCAGTATTGCCCCCTCTCACTTTAGCATATATTAATTAGCAGGTTGGGCTAGAGAAATCAGCTGCTATGCGGGTTGATTATTATTATTATTTCTAATCCTTTTCCTTATTTGCCTTCTACTCCCCTTAATCTAATCTAAAAGCTCTGTTCCATGCAACTGGAGTTCCTTATCCCTCTCTTCCCCTTCCCTTATATATTGAGGCTATGGGGTAGGAGAAAAGTGCACAACCCACCACCCCCTTTACTCGTGCATTAAAATTTCTTATTTACCCTTTTCCCCCTTCCCATTTCTTCCCACTTTCATCTACCTTTTCTGGCAAAAAGGAGCCTTTTGCTCTCTGTGACCCTAAGAGCACACTGCACAGGGAAAATTGCCCCATCCAGACCTGGCTCCACTCTTGATCTCTCTTGTCCTCTTCTGCTCTTTTCCTGGTGCTCTTTTTTCTCGGTGGGGTGTGGGTAATAGAACAGCCGTGGGCTTTTGGGGACCTTTAACTTTTTTTTCTCTCTTTTGTTTATAAAAAACACTAAACATTCAATTCCAGAGAACCAAAAATCCCACCTTCCCACCGAACACTACTAAGGGGCTTGTGTTCTGCTCCATACCTTTTCTCTTTTCTTTCTGTCTTGTTAATGCTTTTAAAAACAAATGAGTTTTTTATATAAATAAAGTTTTTAAAGTGTG	0.449055	0	0	0	0	0	0	0	0	0	0	0	0
TALONT000267080	ENSG00000130402	ACTN4	TALONT000267080	coding	GAAGCAGCTGAAGCGGCGGTAGCGGCGGCGGCTCGGGCAGAGGGGCGGGAGCTGAGGCGGGAGCGGACAGGCTGGTGGGCGAGCGAGAGGCGGCGGAATGGTGGACTACCACGCGGCGAACCAGTCGTACCAGTACGGCCCCAGCAGCGCGGGCAATGGCGCTGGCGGCGGGGGCAGCATGGGCGACTACATGGCCCAGGAGGACGACTGGGACCGGGACCTGCTGCTGGACCCGGCCTGGGAGAAGCAGCAGCGCAAGACCTTCACGGCATGGTGCAACTCCCACCTGCGGAAGGCAGGCACACAGATCGAGAACATTGATGAGGACTTCCGAGACGGGCTCAAGCTCATGCTGCTCCTGGAGGTCATATCAGGGGAGCGGTTACCTAAGCCGGAGCGGGGGAAGATGAGAGTGCACAAAATCAACAATGTGAACAAAGCGCTGGACTTTATTGCCAGCAAAGGCGTCAAGCTGGTCTCCATCGGGGCAGAAGAGATTGTGGACGGCAACGCAAAGATGACCCTGGGAATGATCTGGACCATCATCCTTAGGTTCGCCATCCAGGACATCTCCGTGGAAGAGACCTCGGCCAAGGAAGGGCTCCTTCTCTGGTGCCAGAGAAAGACAGCCCCGTATAAGAACGTCAATGTGCAGAACTTCCACATCAGCTGGAAGGATGGTCTTGCCTTCAATGCCCTGATCCACCGGCACAGACCAGAGCTGATTGAGTATGACAAGCTGAGGAAGGACGACCCTGTCACCAACCTGAACAATGCCTTCGAAGTGGCTGAGAAATACCTCGACATCCCCAAGATGCTGGATGCAGAGGACATCGTGAACACGGCCCGGCCCGACGAGAAGGCCATAATGACCTATGTGTCCAGCTTCTACCATGCCTTTTCAGGAGCGCAGAAGGCTGAAACTGCCGCCAACCGGATCTGTAAGGTGCTGGCTGTCAACCAAGAGAACGAGCACCTGATGGAGGACTACGAGAAGCTGGCCAGCGACCTCCTGGAGTGGATCCGGCGCACCATCCCCTGGCTGGAGGACCGTGTGCCCCAAAAGACTATCCAGGAGATGCAGCAGAAGCTGGAGGACTTCCGCGACTACCGGCGTGTGCACAAGCCGCCCAAGGTGCAGGAGAAGTGCCAGCTGGAGATCAACTTCAACACGCTGCAGACCAAGCTGCGCCTCAGCAACCGGCCCGCCTTCATGCCCTCCGAGGGCAAGATGGTCTCGGACATCAACAATGGCTGGCAGCACTTGGAGCAGGCTGAGAAGGGCTACGAGGAGTGGCTGCTGAATGAGATCCGCAGGCTGGAGCGGCTCGACCACCTGGCAGAGAAGTTCCGGCAGAAGGCCTCCATCCACGAGGCCTGGACTGACGGGAAGGAAGCCATGCTGAAGCACCGGGACTACGAGACGGCCACACTATCGGACATCAAAGCCCTCATTCGCAAGCACGAGGCCTTCGAGAGCGACCTGGCTGCGCACCAGGACCGCGTGGAGCAGATCGCCGCCATTGCCCAGGAGCTCAACGAGCTGGATTACTACGACTCCCACAATGTCAACACCCGGTGCCAGAAGATCTGTGACCAGTGGGACGCCCTCGGCTCTCTGACACATAGTCGCAGGGAAGCCCTGGAGAAAACAGAGAAGCAGCTGGAGGCCATCGACCAGCTGCACCTGGAATACGCCAAGCGCGCGGCCCCCTTCAACAACTGGATGGAGAGCGCCATGGAGGACCTCCAGGACATGTTCATCGTCCATACCATCGAGGAGATTGAGGGCCTGATCTCAGCCCATGACCAGTTCAAGTCCACCCTGCCGGACGCCGATAGGGAGCGCGAGGCCATCCTGGCCATCCACAAGGAGGCCCAGAGGATCGCTGAGAGCAACCACATCAAGCTGTCGGGCAGCAACCCCTACACCACCGTCACCCCATCCCACCAGCCCCGGCCTTGCTTTGTCTGGCCTCACGTGTCTCAGATTTTCTAAGAACCAAAAAAAAAAAAGGAAAAAAAACACAAAACAACAAAAACCAAAAAAAAAAAAAATCACAAAAACAAAAAAACTATAAAAAAGAAAGAATTAAAAACTTTCAGAGAATTACTATTTACTTTATTAACTTACGGATTTATTATATAAATATATATTCACCTAGCAACATATCTCTGCCGTCTCTCCTGCTCTCATAATGAAGACATAGCCGATTCTCTGCCCGGGCCCCTTGCTGATGCTCCTCCGGGTCTGCGTCGGGCGTGGGTCTCTGGGGACCCTCCAGAGGTGGAGGTGGGCTGATGGCCTGGCTGCCTGGTGGTTGATGGTTTTGCTCCCCCTACCTTTTTTTTTTGAGTTTATTCTGATTGATTTTTTTTCTTGGTTTCTGGATAAACCACCCTCTGGGGACAGGATAATAAAACATGTAATATTTTTAAGAAGGATTC	0.646578	12.3787	10.9176	7.46276	18.4999	17.3383	16.563	14.1943	10.5851	15.5612	4.48882	4.32941	4.2008
TALONT000267081	ENSG00000140382	HMG20A	TALONT000267081	coding	TACATGAAGGAACTGGAACAGTATCAGAAAACAGAGGCCTACAAGGTCTTCAGTAGGAAAACCCAGGACCGTCAGAAAGGCAAATCTCATAGGCAAGATGCAGCCCGGCAGGCCACTCATGATCATGAGAAAGAAACAGAGGTAAAGGAACGGTCTGTTTTTGACATCCCTATATTTACAGAGGAATTCTTGAACCATAGCAAAGCTCGGGAAGCAGAGCTCCGCCAGCTTCGCAAATCCAACATGGAGTTTGAGGAGAGGAATGCAGCCCTGCAAAAGCACGTGGAGAGCATGCGCACAGCAGTGGAGAAGCTGGAGGTGGATGTGATCCAGGAGCGGAGCCGCAACACAGTCTTACAGCAGCACCTGGAGACCCTGCGGCAGGTGCTGACCAGCAGCTTTGCCAGCATGCCCTTGCCTGGAAGTGGAGAGACACCTACAGTGGACACCATTGACTCATATATGAACAGACTGCACAGTATTATTTTAGCTAATCCCCAAGACAATGAAAACTTCATAGCTACAGTTCGAGAAGTTGTGAACAGACTCGATCGTTAGGGAATGGTCTTAGAACTCCAAGATGTTCCATAAGTGTTTTTACTTGTGAGGAATGAGAAGCCATCCATGGAAATTTGAACTGAGTGGGGGCAGAGAAAGAGTGCAGATCCCTTTGCTTGTGAAAGAATTATCAGTGAGTGAAAGGCCATCACCCCAGGAAGCCAAATGAGGGAGCAGCAACATGTATATGAGCTTCCTATGGAATTGTCCTTATGTGAAGCTTTGAAGGTGTACAGCCACTCTCCCGGGTCTTCAGGTTCCTACCATTTCCATTTCTGTTAAAGTGGATCTGCATATCTTCAGCTTACTAGGTGACCCGGATGCTGACATCTGCTGCTGCAGAAAGGAAGACTTTTCATTGTAATTTCGCTTAGACCCTTTTATCAGTGGAGCTCCAGTTTTCTTACCTAGCTGTCACTTTTTTAAATGCCTCTGGGGGTTATTTTTGCTTTCCTTGGCCCCCACCAATTTATACATCTCCATTTTCTGACCTCTGGACTAACTGGTTGCTCAGCAAGGTTCTGAAGGAGAGTTTCTTGCATTGGACAGGCCCAGTCTTCTCCCATCATTGCCCTGCTGTGACTCCAAAGAAAGGAGCTTCTTGCTGACAGTGCCCTGTGGAGCAAGGCTGTGTTTCCTACCCCACACGGTGCTCAGTGGGTGCCAGCCCTCAGTGTGGCTTTGTGATTGCTGCCCTAAAGGAGAATGCTCTTTCCTTCCTCACTGGTACTGCCTGCTGTTTTCTAAGCATTGCTCCTGCACAGACATGGAGTCCCAGCCCCAGCAAGGCTCTTCTGTTCCCATCTGTTGACAATGTCTTGTGGAGCATTTTTGCTGAGGAAAAGGTCACTTGTAAACAGAGGAGAAAGGGAAAGAGTACAAAGCCCTAAGTTTATTGTAAGTGAAAACTGAGGGAATTCCTGTCTTCTTTAGGAGTAATGATTCATAGATCTAGATAGGTGGAAATATCATTCAAAATAGTCACTTGAGCTCACAAAAAAAGCAAGGAAGAATTCTCATGTCCTTTGTCTTCCTTCTGTAGCCATTAACTGCTGAATCCATGTGAGGAAGACAGGCTTCCCTTCCTTCCCCCTCCTTAGTGATTTTTTCTTTAACAGCATAAGTAAAGAGGACTTTCTGGTTCATTTTTGTTTGTTTTGTTTTGTTTTGTTTTGTTTACAGATGAGGTCTTCCTGTGTTGCCCAGGCTGGAGTGCGGTGGCTATTCACAGATGCTATCATAGCACACTACAGCCTACAACTCTTGGGCTCAAGCATCACGCCTAGCAGTTTCTGGTTCCTTTAACAGCAAAAGGAAAGAGAGGTTCTGATTCTTACCTCAGGGTTTTTTGGTTGTTCATTGTTTTTGTTTTTGTTTTTGTTTTGACACTGCAGAGCACAAGGCTAAAGGTTACAGCTGAGATCTTTGGAACCAAAGGCAGAGCAAGCAGAGCCCGTTGTCTGGGCCCCACACCACTGCAGGCAGGTGGATAGAAGTGCGGCCCCTCTCATAGTATGCCCATAAGTCAGGGCATAGGGCAGAACTACCTGTCATGTTGCTACACCATCCTGTCTTCTCAGCATCTCCTTGCCTGTTTTCTTTATTAGTCCAAAGGAAAACAACAGCAACAAAATCTGTTTTTAAAATGTCTTATATGAACATATATCAAATATCCATGCGCTGAAACCCACATACCATCACTTGGCAATTTTTTAGAATAAGACCCCATTATTATCTATTGCTATAAACCTAGCCAGTTCTCTTGCTCTTCTGTATTTTCCTATTTCCCTGCCATCATCTGCTATTTCTGCCACTTCTCTTAGACTCCTTGTCTGCAAAGCCCAAGCTAGAACTCACTGTCTATGGCAGAAGGACATCCAGAGCCCATTCTGGAGTTTTGTTTTTTCCTTCTGCCAGATGCTTTGTGTCCTGTCTTCCTTCCTCCTCATATTTCTGTTTCTCATTTGTGTTCAGTTTTGTGCAGCATTGCTAGCACTGCTTTTGTGACCAGAAAAGGCCATAACATGGTCCAGGATCATCATTCTTCTGACTCTAGATGGGACACTTGACAGTGACTTGAAACATTTGCATATTCAGGAATGCATGAGATTTCAAGAGAGCCTACAGTATGAAATCATTTTCACAAAATAAGCAGCTTGCTTCTGAAATGCTGTCTTTCCCAGTAGCTACTCACCTGCCTCTGGTGGCTGGGATTCAGATGCCACAAAACTGTCAGTATCTATAGACCAGGTCTGTGCCACCTCCTCTCTCCTCTGTGCTCAGTGAGGAGGCAGTAAATGAAGTTACAGGCTAGCACAATACCTAACTCATGTTTCCCAGTACACCTGTAGATATTACTGTACTTTTATGTTCTCAAGAAATAAGTTGTTGCCTATTCAGTGTTACAGATTTCTTTGTTTCTTTTTAATTAAAATACAAGAAGCAGCTGAGGAAAGGGAGACAAGGTATTTTATTTCTGACTGATTTTAGAAAAAACTTGTGTACATGTGTTTGGAACTGTTGAAATGCCAAGTTTTCTGTATAAGTGTTTTTGTAATTAAACTTTCAGATTTTCTTTGTTTTTTAAGAAGTTGATGTGCTTGTTTGACATTTGTCTCATTAAAACTTTTCTACGTTGAA	0.208854	0	0	0	0	0	0	0	0	0	0	0	0
TALONT000267082	ENSG00000158161	EYA3	TALONT000267082	coding	CCTAGCGATGCGCATCCGGGTCACGCTAACGCCGCGGTTTCCTCCGCTCGATTGGTTCTACTGTGGGTCTGGACTGATCTCCATGTCCTGTTGTGGGGCTTTTACAGCCTTTGGATTGTGAAAACTGCTGAGAGAGACTTGCAATCCAGTCACATAAGTATAATAAAGAAATATTGGTCCTCATGGAAGAAGAGCAAGATTTACCAGAGCAACCAGTGAAAAAAGCCAAGATGCAGGAATCAGGAGAGCAAACTATAAGTCAAGTAAGCAATCCAGATGTCAGTGATCAGAAGCCTGAAACATCAAGCCTTGCTTCAAACCTTCCCATGTCAGAGGAAATTATGACATGCACCGATTACATCCCTCGCTCATCCAATGATTATACCTCACAAATGTATTCTGCAAAACCTTATGCACATATTCTCTCAGTTCCTGTTTCGGAAACTGCTTACCCTGGACAGACTCAATACCAGACACTACAGCAGACTCAACCCTATGCTGTCTACCCTCAGGCAACCCAAACGTATGGACTACCTCCTTTTGCTTCAAGCACAAATGCCAGCCTGATATCTACTTCTTCTACAATTGCCAATATTCCAGCAGCAGCAGTAGCCAGCATCTCAAACCAGGATTATCCCACCTATACTATTCTTGGTCAGAATCAGTACCAGGCCTGCTACCCCAGCTCCAGCTTTGGAGTCACAGGTCAGACTAACAGTGATGCAGAGAGCACCACATTAGCAGCAACCACATACCAGTCGGAGAAGCCTAGTGTCATGGCGCCTGCACCTGCAGCACAGAGACTTTCCTCTGGAGACCCTTCTACAAGTCCATCTTTGTCCCAGACTACACCAAGTAAAGATACTGATGATCAGTCCAGGAAAAACATGACTAGCAAGAACCGGGGCAAGAGGAAAGCTGATGCCACTTCTTCCCAAGACAGTGAATTAGAACGGGTATTTCTGTGGGACTTGGATGAAACCATCATCATCTTCCACTCACTTCTTACTGGATCCTATGCCCAGAAATATGGAAAGGACCCAACAGTAGTGATTGGCTCAGGTTTAACAATGGAAGAAATGATTTTTGAAGTGGCTGATACTCATCTATTTTTCAATGACTTAGAGACATAGTCCTCACTCAGGAACTGAAAGTTCTGTGAAGAATTTGACCTGAATGTGTTCCTGCCCCCCAGGAGTGTGACCAGGTACATGTGGAAGATGTGGCTTCTGATGACAATGGCCAAGACTTGAGCAACTACAGTTTCTCAACAGATGGTTTCAGTGGCTCAGGAGGTAGTGGCAGCCATGGTTCATCTGTGGGTGTTCAGGGAGGTGTGGACTGGATGAGGAAACTAGCTTTCCGCTACCGGAAAGTGAGAGAAATCTATGATAAGCATAAAAGCAACGTGGGTGGTCTCCTCAGTCCCCAGAGGAAGGAAGCACTGCAGAGATTAAGAGCAGAAATTGAAGTTTTAACAGATTCCTGGTTAGGAACTGCATTAAAGTCCTTACTTCTCATCCAGTCCAGAAAGAATTGTGTGAATGTTCTGATCACTACCACCCAGCTGGTTCCAGCCCTGGCCAAGGTTCTCCTATATGGACTAGGAGAAATATTTCCTATTGAGAACATCTATAGTGCTACCAAAATTGGTAAGGAGAGCTGCTTTGAGAGAATTGTGTCAAGGTTTGGAAAGAAAGTCACATATGTAGTGATTGGAGATGGACGAGATGAAGAAATTGCAGCCAAACAGCACAACATGCCTTTCTGGAGGATCACAAACCATGGAGACCTAGTATCCCTTCACCAGGCTTTAGAGCTTGATTTTCTCTAAGAACTGGAATGAGGAGCCTTCCCCTTGAGCTCCTTTTCACTCCTGAAGGGAGCTGGAGACTGGAACCAACTGAGAACTTTCTCTGTCTGTCTCTCTCTGTGTCTCTGTCTCTATCTCTCTCTCTTTCTCTCTTTCTCTCTCTCCCTCTCTCCCTCCCTCCCTTCCTCTCTCCCTCCCTCTCTGCCTCTCTCTCTCTCTCTCTCTCTGTCTTTATCCATGGAATGCTGGCGAGAACACAATCAGAACCAACAGCTGCAATTTTTGCTAAGAGTGAGCTGCAGCCCCGTGTTCATCTCCATACAGAAGCAGGGACAGTTGGATAGAGAGAACAATGGACTCACTGCAGCTACAGTGCTTTTAATTTTTCTGTGTTTTGTTTTTGTTTTTTTGTTTTCAAAAAATGAAAAAGAAAAGGAAATTCCTGGGGCAGAGTTGCACTCTTAGTCCATGACCAGATTGAGAATTACTGATAACTTGTGGTGATCAGATAAATGCAGCAGACTTTTATGATAACATCTCTTGCAGTCTTAGAGTCTCCTTAGCTTAGAATCTCACTTATTTCCAGCGAATGTGTATGTTATTTTTATAGGTAAGGGTCTGATCTTTGACGCAGGTTTCCCCCACTTTCTTTTTCTAGCAAGAAGGGGTGTTTAAAGTCTTGAAAATAGTAATTGAAATATCTAAAATACCTCCCTGTGGCAGTAGCACCTCTATAGCTGCTCCAGTGGTCTGCTCTCTAGGATGATACCTTTCCTGTTCTTCTATCTCCTAGCTGGTGAACTGTGGGGCACTGGACACTGAGTAACTTAAACTTTGGCATTTCCCATCTAGAAGCCTTAGTCTTCTTTCCAGTCCCTTTTCCCTTTAGTCAAATGGCACAACCCTAAAAACTCCTTCAGCTTGACTGTCATTCAGACTGTATCACAGGAGGCTTAGCTTCCAAACTGGAGAGAAGGAACTAAAGTGTCTTATGAATTTCAGCTTCTTGGCTCTTGAGACCGAAAGGTTCTACCTATTCCCCCTGCAGAGAAGCACCCATTTCCCATCAGATGCTCGTCCCTGCAGCTTCTTCCTTCTTGGTCATCATAATGCTAGGTTCTTACCCCTTTCCTGCCCTCTGCACCTCATGTCCACCTCCAGGCAGCTCTGGCCAGTCCCCGGGTATTAGACCCAAGAATTCAAATCAAATCTAAAAACATGCTTATAACTACATTTTGGCCAAAACTGCCAATGTATTTGACTTCCTTTGTGGAAGCCCTAAGCCATATGAAGGATGTCCCAGGTATGTATTTACCCAGATCTCTGCCTGAAACTGAAGAGCAGATTGCTGTATTTAAATTTTCCCATGGAAAACCCTGCTTCTCAAATCCCATTCTAAAGTAGGAAACCAGAAAGACTTTGCTGATTGTGGGGGGAAGGGAGAAACAGACAGGTTTTCACATTGTTGCCAAGGCTGGTCTTGAACACCTGGCCTCAAGCGATCCTCCCACCTCGGCCTCTCAAAGTGTTGGGATTGTAGGCATGAGCCACTGCACCCAGCCAGACTTTCCTGATTTAAATGAGAGTACTGCATCATTCCCTACTTCATGGCCCAAAACTTAATCCTGGGCCAAATGCAGGAGCATCTCTCGACCTCTGGGCAGATTGGTGGGTGCCCAGGCACTAGTCACAGCCTTCCAGCCCAGCCATGATTGTTGGATGCCCCATCCCTCCAAGAGCAATTTGGGCATCTACTCAGGCAGGATAAAATTCCCTAGAGCTGAGGAAGTTCAGCCTCTCCCAGGCTACACAGAGAGAGATGATACAAGCACCTCAGATTGAGATGCAGGATTGGTCCGCAGAAGGAGGCATTGTTGACCAACCCCAGCTATAATTGCTTGTCACCAGAGATTCTGCATACCCATTTCCAGAGATGTTGCAGCACAAAGAGGCAAGACTCCTTCCAATGCCAGGCCACCCAGATAGCAAGAGAGAGAGGCTGGTATACACATTCCTTCAGAACTCATTGAAAAGCGCTCATAACTCGTGATTTTAAGGAGTAAGTTTTTGCTGAGTAGCTGAAGTCAGTGCTCCTTTACTTAGCTGCCTCTTTGGCCTTGTTTCCTGTGGGGTTGGGAGGAGGGAGATGTAGTGTGAGGTAGGCCTTCCCTTGGTCTGTATTCAGCATAGTTGCCTAGATGCTGCTCTGCCTTGTTTGATGGTTGATCTTAGGAAGCTCTAGGTTTTACTCTGAGGCCTCAAACCCTCCCCCTATGCAGTATAGCTGTTGGGTTTTTGTCCTGGACAAAGGCCACGGCTGTTGTGCTGCGCTTCAGGTTTGTGAGGCTGCGGAGTGGTACCCCCACCATGCACGCAAGCACACACACACAGATACTTCCCTCTCCACCCTTTTGGGAGCTCTTTATTTTAGAATGTAACTTGAACTCACTTTTATCATTGGCCTTTTTCCTCTTACTCTGACTTCCTAGCTTAGCTCTTTCCAAAAGGAACTTGAACTTGGCCAAGAGAGGTAAGGAGGCTGAGCAGAGCAGTCTTTGCTCATTCCTGGTTGTTGCCACCCTCATTTAAATGGAAGAGAGAAAACAGGAGCTTCTTGGCTGTTTGCCAAAATGAATTGTCCAGGGAACACAGTGCTCTCTGTAATTACCCTGCCTTTTTCTCCACCCCAACACAAAAATCTGGAAAGGAAAATAAGTGGGTAGGATTAAGAGCTGTTAGAAGCTGAGGACCAAAGGACACTGTGGGTCCATTCATCAAGGGGGAGACCCTCTTCATTAGAGTCCTCATGAAATTAGCCAAATGATGAGTCCTTCCCTAGCTGGGCATGGTGGGTTCTCTTTTTTTTTTTTTTTTTTTTTTTGTTGTTGTTGTTGAGATGGAGTCTCGCTCTGTCACCCAGGCTGGAGTACAGTGGCATGATCTCGGCTCACTGCAACCTCCGCCTCCCAGGTTCAAGCGATTCTCCTACCTCAGCCTCCTGATTAGCTGAGATTACAGGCGCCCACCACCACGCCTGGCTAATTTTTGTATTTTTAGTAGAGATGGGGTTTCACCATGTTGACCAGGCTGTTCTCAAACTCCTGACCTCAGGTGATCTGCTCACCTTGGCCTCCCAAAGTGCTGGGATTACAGGCATGAGCCACCATGCCTGGCCAGGCACTGTGGGTTCTACAGGATGGGTCTGTAATGTCACGGTGAGGGCTCTCTCTAGTAGTAGATCTGGAGTGAGGTGTGTCTTGGGTTGAGGAGGTGGCTTGACTTTCGAATGTAAAACTGACTGTGCCTTAGCATCACCCTGTCCAGTGCCCCTGGGGCAGCTGGTAGTGTCCAGAAGAATGGACACCTGCTCCAGATTTAGATGCCCATCTGGGCTTTTGTTTGATTTGCGGCGTTCCTGTCTTCTGTAAAGCTAGTGAGTTGTCCCAAGAGACTGATGCCACAGCTTGTTCGCAGTTTACACAAACTCAGCTTTAAAATTCCAAATAGAATCTGACTTGCAAACTCTAGCTGCAGCATGTGGAGCTTCTAGATGTTTACTACCTTGAATGGTTGTCAGTGTCACTGAACCACAGGGGAGAGGAGTATGGGGTAGAGCAATGGTCTGGGCCAAGGAATGGTGAGCTTAGGGTCTTCCTCTGACTCCTTACTCCTCAAGGAGGCAGTTAGGGTCCCTCTTAAGCAGGCTTCTATTTCTTACCACTAAATTGGTTTCCTTTTTCATCCAGAAGTTAGAACTCCCCAGATATTCACACTATAGGATCTGAATTCCGAGATTCTAAAATATCTTAAACCACAAGAGAGAAAATCTAGTTCTGCCTCAGCCCCAGTCAGCAGGCCATCTGTCCCTTCCTCTCCTCTGAGTCAGACAGCTCTGGCAAGCAAGGCTCCTTGGCTAGTTCCTAATGCACTGACAGGAGCCCTCCCATTAAGGACGACTTCTACTCAAAATGCGACTCTCCCTCTGAACTTCAGATGCCTCTGTTAGCAGGAAAAGGCATTGATTGGATTGGATATATTTATGTGACTGCGGGCATTTGTGGCTGTAGAATCCGTGACCGTAATGTTATATGTAATGGGAACTATCTTATAAACTTGAAAAAAATAAAGTTTTTATTTTCT	0.164241	1.03648	0.392668	0.616094	1.09458	1.88583	2.40347	0.263511	0.081657	0.829926	1.09372	0.698625	0.111957
TALONT000267083	ENSG00000198561	CTNND1	TALONT000267083	coding	GCCTTTGGCTGGGTGCAACTTCCATTTTAGGTGTTGGATCTGAGGGGGAAAAAAAAGAGAGAGGGAGAGAGAGAGAAAGAAGAGCAGGAAAGATCCCGAAAGGAGGAAGAGGTGGCGAAAAATCAACTGCCCTGCTGGATTTGTCTTTCTCAGCACCTTGGCGAAGCCTTGGGTTTCTTTCTTAAAGGACTGATTTTTAGAACTCCACATTTGAGGATCACAGTCACCTTCTATATAGCACCATCCCCAGGATGCAGGAGCCGGGGCAGATTGTGGAGACCTACACGGAGGAGGATCCTGAGGGAGCCATGTCTGTAGTCTCTGTGGAGACCTCAGATGATGGGACCACTCGGCGCACAGAGACCACGGTCAAGAAAGTAGTGAAGACTGTGACAACACGGACAGTACAGCCAGTCGCTATGGGACCAGACGGGTTGCCTGTGGATGCTTCATCAGTTTCTAACAACTATATCCAGACTTTGGGTCGTGATTTCCGCAAGAATGGCAATGGGGGACCTGGTCCCTATGTGGGGCAAGCTGGCACTGCTACCCTTCCTAGGAACTTCCACTACCCTCCTGATGGTTATAGTCGCCACTATGAAGATGGTTATCCAGGTGGCAGTGATAACTATGGCAGTCTGTCCCGGGTGACCCGCATTGAGGAGCGGTATAGGCCCAGCATGGAAGGCTACCGGGCACCTAGTAGACAGGATGTGTATGGGCCCCAACCCCAGGTTCGGGTAGGTGGGAGCAGCGTGGATCTGCATCGCTTTCATCCAGAGCCTTATGGGCTAGAGGATGACCAGCGTAGTATGGGCTATGATGACCTGGATTATGGTATGATGTCTGATTATGGCACTGCCCGTCGGACTGGGACACCCTCTGACCCTCGTCGGCGCCTCAGGAGCTATGAAGACATGATTGGTGAGGAGGTGCCATCGGATCAATACTACTGGGCTCCTTTGGCCCAGCATGAGCGAGGAAGTTTAGCAAGCTTGGATAGCCTGCGCAAAGGAGGGCCTCCACCTCCTAATTGGAGACAGCCAGAGCTGCCAGAGGTGATCGCCATGCTTGGATTCCGCTTGGATGCTGTCAAGTCCAATGCAGCTGCATACCTGCAACACTTATGCTACCGCAATGACAAGGTGAAGACTGACGTGCGGAAGCTCAAGGGCATCCCAGTACTGGTGGGATTGTTAGACCATCCCAAAAAGGAAGTGCACCTTGGAGCCTGTGGAGCTCTCAAGAATATCTCTTTTGGACGTGACCAGGATAACAAGATTGCCATAAAAAACTGTGATGGTGTGCCTGCCCTTGTGCGATTGCTTCGAAAGGCTCGTGATATGGACCTTACTGAAGTTATTACCGGAACCCTGTGGAATCTTTCATCCCATGACTCAATCAAAATGGAGATTGTGGACCATGCACTGCATGCCTTGACAGATGAAGTGATCATTCCTCATTCTGGTTGGGAGCGGGAACCTAATGAAGACTGTAAGCCACGCCACATTGAGTGGGAATCGGTGCTCACCAACACAGCTGGCTGCCTTAGGAATGTAAGCTCAGAGAGGAGTGAAGCTCGCCGGAAACTTCGGGAATGTGATGGTTTAGTTGATGCCCTCATTTTCATTGTTCAGGCTGAGATTGGGCAGAAGGATTCAGACAGCAAGCTTGTAGAGAACTGTGTTTGCCTTCTTCGGAACTTATCATATCAAGTTCACCGGGAGATCCCACAGGCAGAGCGTTACCAAGAGGCAGCTCCCAATGTTGCCAACAATACTGGGCCACATGCTGCCAGTTGCTTTGGGGCCAAGAAGGGCAAAGGTGAGTCTTGGTTCCTTAGGGAAAAAACCTATAGAGGATCCAGCAAACGATACAGTGGATTTCCCTAAAAGAACGAGTCCAGCTCGAGGCTATGAGCTCTTATTTCAGCCAGAGGTGGTTCGGATATACATCTCACTTCTTAAGGAGAGCAAGACTCCTGCCATCCTAGAAGCCTCAGCTGGAGCTATCCAGAACTTGTGTGCTGGGCGCTGGACGTATGGTCGATACATCCGCTCTGCTCTGCGTCAAGAGAAGGCTCTTTCTGCCATAGCTGACCTCCTGACTAATGAACATGAACGGGTGGTGAAAGCTGCATCTGGAGCACTGAGAAACCTGGCTGTGGATGCTCGCAACAAAGAATTAATTGGTAAACATGCTATTCCTAACTTGGTAAAGAATCTGCCAGGAGGACAGCAGAACTCCTCTTGGAATTTCTCTGAGGACACTGTCATCTCTATTTTGAACACTATCAACGAGGTTATCGCTGAGAACTTGGAGGCTGCCAAAAAGCTTCGAGAGACACAGGGTATTGAGAAGCTGGTGTTGATCAACAAATCAGGGAACCGCTCAGAAAAAGAAGTTCGAGCAGCAGCACTTGTATTACAGACAATCTGGGGATATAAGGAACTGCGGAAGCCACTGGAAAAAGAAGGATGGAAGAAATCAGACTTTCAGGTGAATCTAAACAATGCTTCCCGAAGCCAGAGCAGTCATTCATATGATGATAGTACTCTCCCTCTCATTGACCGGAACCAAAAATCAGATAAGAAACCTGATCGGGAAGAAATTCAGATGAGCAATATGGGATCAAACACAAAATCACTAGATAACAACTATTCCACACCAAATGAGAGAGGAGACCACAATAGAACACTGGATCGATCGGGGGATCTAGGCGACATGGAGCCATTGAAGGGAACAACACCCTTGATGCAGAAGATTTAGCACCACTATCTCCGTTCCATCTGGGCTTATATGTACTTTTATTTTTTGGTGGTGAAATTGACTGATGATTTTCCTTTTTCTTCGCTGGACTATTGTGCCAACTGCCAGGCTGCCTCCTGCCCTTACAGCCCTAAGTGGCTGCCTTCTTTCCATCAACTCCCAACTTCTTCCTGTGAAGTTTAATTGTCTCAACGCCTCCCCCTCCCCCATTCCCTCCATTTTTCTCCCAAGAAACCTGACTCAATTATTTGCATATTTTGAGAAACTGCTGCAGATTAGTTCTTTTTGCCAGTTTTCCCTGGAACTCCTGGCCTTTTGTGGAGGGGAGGGATGGAGAGAATAGGAATCTTCACTAGAAGCCGTGGGAAGAATTGGAAGTTACATGCTGTATATGCAATGTCCAGCAGTCTGATAAACTGACGATTCTTAATCAAGATTTTTTTCCTGATGGGGAAGGGACTTTTATTTTCTTTTAGAGAGGGGAAAGTGTGAGCTCTTCCCTTATTCCTAATGGCTATTTTTGAAGCAAAGAAGGCCAGCAACATTGGCACATGCCACCTGGCAAAGGACCCTTGAGTAAGTGAAGGTCTCCTAAAACTGGGATTAAGAAACCTTGCTCTCCTCATCTCCAAGGCAGGGACCATCAAGAACCTACAGACTCCATCTCTTCTGCAAGCCTCATGCCAACCCTGGGCTATTGCTGCTGCCCCTTAAACACAGGCTGTCCTTAACCCACCTCTCCTGCCCTGTGATATGTCTGCTGAGTTGGCCTGGCCATTTCCAAGAGGCTGTAGAAAGGGGAGAATGTCAAGGAAGACTTTTGGTAGAGAAGGAGCAGAAAGATGTGTTTTTGGGAAGAAGAAGACCTCTAGGAGGAGCTAGTAGGAATGTACATGAAGCAATTAGTCTGAAACTGGCTTCCCCACTCCCCCGTTTCTCCTTTTCCTATCCTTATAGGCCTGTCCCTTGCCTCTGCCCTGGATTGGTTGGCAAACTAAAGGACTTGATGTACATAACTCCTGTCCCTTTTCCCTTACAAGGTGGGGATTGCCCCTGGCTTTGCCTCTTCTTTGTGCCTTTGGCCTGGGGTGCATCTCCTCCCGCCCTTCCATGTGCCTTTCTTTGCCTCTGCAGTCTCATTTCTCATAATTTTGCAAATTATATTTTGTTGCTTTCTTACCTACTATTGGCCCTAAATAGCAGAAAGAAGAGAAGTGACCGAGAGAACCTCAGATTCTTCATTGAGGATTGGTATAGCCATGATTTCAGTCATAGCAAGCTTTTGCTCAACAGCATATGGGTGGGATTTTGCAAAAATCCTATTCTGATGAATCTCAAAGTAAGGCTGGTAAGAGAAGTGAGTGGTGTGACTCTTACTCCTTAGGTGCCCAGAATTTACCATCATCTCTGAAGGAGTTACAGGGAAGTGGTCTCCCCAATTCTCCCCTCCCTCCAGTATTGCCCCCTCTCACTTTAGCATATATTAATTAGCAGGTTGGGCTAGAGAAATCAGCTGCTATGCGGGTTGATTATTATTATTATTTCTAATCCTTTTCCTTATTTGCCTTCTACTCCCCTTAATCTAATCTAAAAGCTCTGTTCCATGCAACTGGAGTTCCTTATCCCTCTCTTCCCCTTCCCTTATATATTGAGGCTATGGGGTAGGAGAAAAGTGCACAACCCACCACCCCCTTTACTCGTGCATTAAAATTTCTTATTTACCCTTTTCCCCCTTCCCATTTCTTCCCACTTTCATCTACCTTTTCTGGCAAAAAGGAGCCTTTTGCTCTCTGTGACCCTAAGAGCACACTGCACAGGGAAAATTGCCCCATCCAGACCTGGCTCCACTCTTGATCTCTCTTGTCCTCTTCTGCTCTTTTCCTGGTGCTCTTTTTTCTCGGTGGGGTGTGGGTAATAGAACAGCCGTGGGCTTTTGGGGACCTTTAACTTTTTTTTCTCTCTTTTGTTTATAAAAAACACTAAACATTCAATTCCAGAGAACCAAAAATCCCACCTTCCCACCGAACACTACTAAGGGGCTTGTGTTCTGCTCCATACCTTTTCTCTTTTCTTTCTGTCTTGTTAATGCTTTTAAAAACAAATGAGTTTTTTATATAAATAAAGTTTTTAAAGTGTGT	0.295295	0	1.7048	0	2.82533	1.54395	0	0	2.50314	0	1.89504	1.3936	1.12464
TALONT000267084	ENSG00000108344	PSMD3	TALONT000267084	non_coding	GCAACCTCCCCGGGCAGGGTCCTGGCCAGCAGTGTGGGAGCAGGAGGGGAAGGATAGTTCTGTGTACTCCTTTAGGGAGTGGGGGACTAGAACTGGGATGTCTTGGCTTGTATGTTTTTTGAAGCTTCGATTATGATTTTTAAACAATAAAAAGTTCTCCACAGTG	0.5	1056.29	1066.01	877.678	1298.57	1045.39	1058.73	768.512	477.03	563.566	239.295	257.522	306.238
TALONT000267085	ENSG00000165934	CPSF2	TALONT000267085	coding	CAGCTCATAAGACGAAGCATGACTTGATGATGAAAGGTGAAGGCAGTCGTAAAGGAAGTTTTTTCAAACAGGCAAAAAAGTCCTATCCTATGTTTCCTGCCCCAGAAGAAAGAATTAAATGGGATGAATATGGAGAGATTATCAAACCAGAGGATTTCTTAGTGCCAGAGCTTCAAGCTACTGAAGAAGAAAAAAGCAAATTAGAATCTGGTTTGACAAATGGAGATGAACCTATGGATCAGGATTTATCTGATGTTCCTACTAAATGTATTTCTACAACAGAGTCTATTGAAATAAAAGCCCGGGTTACCTACATAGACTATGAAGGACGCTCTGATGGGGATTCCATTAAAAAAATCATTAATCAGATGAAACCACGACAGTTGATCATCGTCCATGGCCCACCAGAGGCCAGTCAAGATCTGGCAGAGTGCTGTCGCGCCTTTGGTGGGAAAGATATTAAAGTGTACATGCCAAAGCTACATGAAACAGTTGATGCCACTAGTGAAACTCACATCTACCAGGTGAGGTTAAAAGACTCACTTGTCAGCTCTCTTCAGTTTTGTAAGGCAAAAGATGCTGAATTAGCTTGGATAGATGGTGTCTTAGATATGAGAGTTTCCAAAGTGGACACAGGGGTTATTTTAGAAGAAGGAGAACTAAAGGATGATGGAGAAGACTCAGAGATGCAAGTGGAAGCTCCCTCAGATTCTAGCGTTATAGCACAACAAAAGGCCATGAAAAGTCTGTTCGGAGATGATGAAAAAGAAACAGGTGAAGAAAGTGAGATCATTCCTACTTTGGAACCCTTGCCACCTCATGAGGTTCCTGGACATCAGTCAGTTTTTATGAATGAACCAAGGCTGTCAGACTTCAAGCAAGTTCTCTTACGGGAGGGGATTCAAGCTGAATTTGTAGGAGGTGTACTTGTTTGCAACAATCAAGTAGCAGTCCGCAGAACGGAAACTGGACGCATTGGATTAGAAGGCTGCCTTTGTCAAGATTTTTATAGGATAAGAGACCTTTTATATGAACAATATGCCATTGTATAAAGGACATGATGTCAAGAAGTATCTGCTTGACCTTTCTAAGAAAAAGGGATTCTTATCTTACTCTGAGCTTTTGATGTTTTGTTTTGTAACATACAAAAAGAATCTGCCAGAAAAACTTACATGTATCAGATTTTTAAAAATATAAATAGAGAACATTTTGCAAATGCTCAAATGAGCATTCTATCTTTTGGCTTTCAGAGTGATAGAGCTCCTAACAGGTGTACAGGCCCAAGAGTTGAAGGTGATTGGTTTTCTTTACAGACTCCTTGTTCTCTAGAAGGGCTTTTTACTTGAATAAAACAATGCAACTTAGCAAACCAATTTATGGCCTTAGAGAAACATTTTTGCATGAGTTCTTACAAACTGTTTGTTATATTTTCTGGAATGATAAGTGAGAATTATTTAGAAAAGACATGCTCCAAAAAAAAAACAAAACTGATAAAACAGTTTTTCGAAACTTACTTTTAAAAGCATACGTGCTATGACTCTCTCCAGTTTGAATATGCAATTGTTTTCACAGGCAGGATGTCTGTTTTCTGCCTGTATTTCCCAGTGATTTACTCTAGGGTAAGGTAGTACACATTTGGTTCAGAAATTAATTTTTATTTCTCCTATATCTTGTTTTATCAAGATTTTGTTGTGGCATTTCAATGTAAATTATAACACCATCATTTGAGTATACATAATTCAAAAGAACTACTTGATGCAGTATAGTCTTAAGGGTTCTGCATACATTTTAGAAACATCTTAGCCGTAAGTTAGGTCCTGTGTTAAACTGTTTAGTGCTCTGTTTTTAAGAAAACAAATGTTGAACCTCACACTTTTATGTGGTGACAGTGTAATTTAATTAAAAGGTGTAAATGTTTTCATCTCTTAGGCTTGCTGTCTCCTAAGGTCACCCAAGCAGTGGTTGGATTTTATACACATTACTACTAAAATAATACTGAAGTTGGATAAGGTTATCCTTTCTGTATTTGCGTCTTTCTTGTGACTAACCACCCTGATATAGTATTAACCACTGTGTTCAAGAGTAAAAACAATATATGCAATTTTCATTGAACTTAAAGAGTGAAAACCATGTAAACTATTGAAACTATTGTAATCCATTAATGCTTTTTTAGAATGGCAGACCTTGATGTTTATTTCTCAAATGGTTAAGCCCTCTTCTTTACTCTTAATTTTTTTTTGAGACAGAGTCACCCAGGCTGGAGTGCAGTGGTGAGATTTTGGCTCACTATAACCTCTTCCTCCAGGGTTCAAGTGATTCTCCCACCTCAGCCTCCCAAGTAGCTGGGACTACGGGCACATGCCACTGCACCTGGCTAATTTTTATATTTTTGGTAGAGACAGGGTTTCACCATGTTGGCCAGGCTGGTCTCAAACTCCTGACCTCAAGCGATCCACCCACCTAGGCCTCCCAAAGTGCTGGGATTACAGGCATGAATCACCACAACTAGCCTACCCTTAGATTTTTGGAAGGATCGATCTTATTTAACTATGTGTGGAACAACCCAGTAATATCAGACTCGAATTACTATTTCATTCTATTTCAAATGCTTATAAAGCTACTATTGTAGATTATAGTGTTAATGCAAAGTTTACAGACTTTTGATATGGAAAACCAGATAAAACAATGTTACAAAAGGCAAATATAAAGAGTATGTTTTCTTTTTAGTGCTTTGGAAAAATTTCACTTAAACTCTTATTACTGTATAGATTAAGCCCTATAATGCTATTTATATTCCAGGGGAACGAAAATCTGAATTTGTTTTATGATTTAAAGCATCTGGTTTGCATATTGTATTGTAATACTGATACAGTTTGGCTGTGTCCCCACCAAATTGAATTGTGTTAATAGTTCCCATAATCCCTACGTGTTGTGGGAGGGACCCAGTGGGCAGTAATTTAATCATGGTGGTGGTTACCCTCATGCTGTTCTTGTGATGGTGAGTTCTCATGAGATCTGATGGGTGTTTTTTTTTGTTTTGTTTTTTGTTTTTTGAGATGGAGTTTTGCTCTTGTTGCCCAGACTGGAGTGCAATGGCACACGATCTCGGCTCACCGCAACCTCTGCCTCCTGGGTTCAAGCGATTCTCCTGCCTCAGCATCTCGAGTAGCTGGGATTACAGGCATGCACCACCACGCCCAGCTAATTTTGTATTTTTAGTAGAGACGGGGTTTCTCCATGTTGGTTAGGCTGGCCTCAAACTCCCGACCTCAGGTGATCCGCCCGCCTGGGCCTCCCAAAGTGCTGGGATTACAGGCGTGAGCCACTGCTCCTGGCCCAAGATCTGATGGTTTTGTAAGGGAATTTTCCCCCTTTGCTTGGCACTTCTTCCTGCTGCCATGTGAAGAAGGATGTGTTTGCTTCCCCTTCCACCATGATTGTAAGTTTCATGAGGCCTCCCCAGCCTGTGGGACTGTGAGTCAATTAAACGTGTTTACTTTATAAATTACCCAGTCTCAGGCAATTCTTTATAGCAGTGTGAGAACAGACTAATATGAATACCAATACTGAAAAATTGTTTCTTGCCTCACCTTGTCCTATGAACAGGAATTAAATTTTAAAGTATTGCCTTAAGATGGCTGTGCTAAATAATAATCATTGCAAGAGCAATACTTTTACCTGTTTCTAGATGACAATATTACTAAAATTTCTCAAATG	0.262712	0	0	0	0	0	0	0	0	0	0	0	0
TALONT000267086	ENSG00000130402	ACTN4	TALONT000267086	coding	GAAGCAGCTGAAGCGGCGGTAGCGGCGGCGGCTCGGGCAGAGGGGCGGGAGCTGAGGCGGGAGCGGACAGGCTGGTGGGCGAGCGAGAGGCGGCGGAATGGTGGACTACCACGCGGCGAACCAGTCGTACCAGTACGGCCCCAGCAGCGCGGGCAATGGCGCTGGCGGCGGGGGCAGCATGGGCGACTACATGGCCCAGGAGGACGACTGGGACCGGGACCTGCTGCTGGACCCGGCCTGGGAGAAGCAGCAGCGCAAGACCTTCACGGCATGGTGCAACTCCCACCTGCGGAAGGCAGGCACACAGATCGAGAACATTGATGAGGACTTCCGAGACGGGCTCAAGCTCATGCTGCTCCTGGAGGTCATATCAGGGGAGCGGTTACCTAAGCCGGAGCGGGGGAAGATGAGAGTGCACAAAATCAACAATGTGAACAAAGCGCTGGACTTTATTGCCAGCAAAGGCGTCAAGCTGGTCTCCATCGGGGCAGAAGAGATTGTGGACGGCAACGCAAAGATGACCCTGGGAATGATCTGGACCATCATCCTTAGGTTCGCCATCCAGGACATCTCCGTGGAAGAGACCTCGGCCAAGGAAGGGCTCCTTCTCTGGTGCCAGAGAAAGACAGCCCCGTATAAGAACGTCAATGTGCAGAACTTCCACATCAGCTGGAAGGATGGTCTTGCCTTCAATGCCCTGATCCACCGGCACAGACCAGAGCTGATTGAGTATGACAAGCTGAGGAAGGACGACCCTGTCACCAACCTGAACAATGCCTTCGAAGTGGCTGAGAAATACCTCGACATCCCCAAGATGCTGGATGCAGAGGATATTGTGGGCACTCTGAGGCCAGATGAGAAGGCCATCATGACTTACGTGTCCTGCTTCTACCACGCTTTCTCGGGGGCTCAGAAGGCTGAAACTGCCGCCAACCGGATCTGTAAGGTGCTGGCTGTCAACCAAGAGAACGAGCACCTGATGGAGGACTACGAGAAGCTGGCCAGCGACCTCCTGGAGTGGATCCGGCGCACCATCCCCTGGCTGGAGGACCGTGTGCCCCAAAAGACTATCCAGGAGATGCAGCAGAAGCTGGAGGACTTCCGCGACTACCGGCGTGTGCACAAGCCGCCCAAGGTGCAGGAGAAGTGCCAGCTGGAGATCAACTTCAACACGCTGCAGACCAAGCTGCGCCTCAGCAACCGGCCCGCCTTCATGCCCTCCGAGGGCAAGATGGTCTCGGACATCAACAATGGCTGGCAGCACTTGGAGCAGGCTGAGAAGGGCTACGAGGAGTGGCTGCTGAATGAGATCCGCAGGCTGGAGCGGCTCGACCACCTGGCAGAGAAGTTCCGGCAGAAGGCCTCCATCCACGAGGCCTGGACTGACGGGAAGGAAGCCATGCTGAAGCACCGGGACTACGAGACGGCCACACTATCGGACATCAAAGCCCTCATTCGCAAGCACGAGGCCTTCGAGAGCGACCTGGCTGCGCACCAGGACCGCGTGGAGCAGATCGCCGCCATTGCCCAGGAGCTCAACGAGCTGGATTACTACGACTCCCACAATGTCAACACCCGGTGCCAGAAGATCTGTGACCAGTGGGACGCCCTCGGCTCTCTGACACATAGTCGCAGGGAAGCCCTGGAGAAAACAGAGAAGCAGCTGGAGGCCATCGACCAGCTGCACCTGGAATACGCCAAGCGCGCGGCCCCCTTCAACAACTGGATGGAGAGCGCCATGGAGGACCTCCAGGACATGTTCATCGTCCATACCATCGAGGAGATTGAGGGCCTGATCTCAGCCCATGACCAGTTCAAGTCCACCCTGCCGGACGCCGATAGGGAGCGCGAGGCCATCCTGGCCATCCACAAGGAGGCCCAGAGGATCGCTGAGAGCAACCACATCAAGCTGTCGGGCAGCAACCCCCATCCCACCAGCCCCGGCCTTGCTTTGTCTGGCCTCACGTGTCTCAGATTTTCTAAGAACCAAAAAAAAAAAAGGAAAAAAAACACAAAACAACAAAAACCAAAAAAAAAAAAAATCACAAAAACAAAAAAACTATAAAAAAGAAAGAATTAAAAACTTTCAGAGAATTACTATTTACTTTATTAACTTACGGATTTATTATATAAATATATATTCACCTAGCAACATATCTCTGCCGTCTCTCCTGCTCTCATAATGAAGACATAGCCGATTCTCTGCCCGGGCCCCTTGCTGATGCTCCTCCGGGTCTGCGTCGGGCGTGGGTCTCTGGGGACCCTCCAGAGGTGGAGGTGGGCTGATGGCCTGGCTGCCTGGTGGTTGATGGTTTTGCTCCCCCTACCTTTTTTTTTTGAGTTTATTCTGATTGATTTTTTTTCTTGGTTTCTGGATAAACCACCCTCTGGGGACAGGATAATAAAACATGTAATATTTTTAAGAAGGATTC	0.649158	0	0	0	0	0	0	0	0	1.12587	0	0	0
TALONT000267087	ENSG00000101199	ARFGAP1	TALONT000267087	coding	AGCTGGTGGCGGCTGGTGGGCGACCGGGCGCATCCTCATTGCAGTGCGGCGGCCCTACCTCGGCCCTGGCCTGACCCCGGCGGCCCTGCCCGCCCCTCCCTCCAGCATCATGGCCAGCCCAAGAACCAGGAAGGTTCTTAAAGAAGTCAGGGTGCAGGATGAGAACAACGTTTGTTTTGAGTGTGGCGCGTTCAATCCTCAGTGGGTCAGTGTGACCTACGGCATCTGGATCTGCCTGGAGTGCTCGGGGAGACACCGCGGGCTTGGGGTTCACCTCAGCTTTGTGCGCTCTGTTACTATGGACAAGTGGAAGGACATTGAGCTTGAGAAGATGAAAGCTGGTGGGAATGCTAAGTTCCGAGAGTTCCTGGAGTCTCAGGAGGATTACGATCCTTGCTGGTCCTTGCAGGAGAAGTACAACAGCAGAGCCGCGGCCCTCTTTAGGGATAAGGTGGTCGCTCTGGCCGAAGGCAGAGAGTGGTCTCTGGAGTCATCACCTGCCCAGAACTGGACCCCACCTCAGCCCAGGACGCTGCCGTCCATGGTGCACCGAGTCTCTGGCCAGCCGCAGAGTGTGACCGCCTCCTCGGACAAGGCTTTTGAAGACTGGCTGAATGATGACCTCGGCTCCTATCAAGGGGCCCAGGGGAATCGCTACGTGGGGTTTGGGAACACGCCACCGCCTCAGAAGAAAGAAGATGACTTCCTCAACAACGCCATGTCCTCCCTGTACTCGGGCTGGAGCAGCTTCACCACTGGAGCCAGCCGGTTTGCCTCGGCAGCCAAGGAGGGCGCGTCCGAGCTGGGCCACAGCCTGAACGAGAACGTCCTCAAGCCTGCGCAGGAGAAGGTGAAGGAGGGAAAGATTTTTGATGATGTCTCCAGTGGGGTCTCTCAGTTGGCGTCCAAGGGAGTCGGTAGTAAGGGATGGCGGGACGTCACCACCTTTTTTTCGGGGAAAGCAGAGGGCCCCTTGGACAGCCCCTCGGAGGGCCACAGTTATCAGAACAGCGGTCTGGACCACTTCCAAAACAGCAACATAGACCAGAGCTTCTGGGAGACCTTTGGAAGTGCTGAGCCCACCAAGACCCGCAAGTCCCCGAGCAGCGACAGCTGGACGTGCGCGGACACCTCCACCGAGAGGAGGAGCTCGGACAGCTGGGAGGTGTGGGGCTCGGCCTCCACCAACAGGAACAGCAACAGCGACGGCGGGGAGGGCGGGGAGGGCACCAAGAAGGCAGTGCCGCCGGCCGTGCCCACTGATGATGGCTGGGACAACCAGAACTGGTAGGGCCCACTGCGCCCCCGTCCCCAGCGCCCCCGGGCGACTTCGTGTTTGCACTCTGCCCTCGTCGTTCCTCCTCCTTCCATTTGACCCAAGAATCAGCAACTGCAGTGTGAGGACAGCGTCTCGGGAGGCAGGACCCTAGGGAGACCCGGGTGTGCGCCGCCTGCGCGTGGGGAGTCTTCGGTGCGTGGGGGCGGCTTGCTGTCCAGCCTGTGTGGGGGCCGTCCCGTCCCACACTCCCCTGGGCATTCTTGGACTCAAGGCCGGGGCTCTGCGTGGCTTGCTGGGAGGTGGGCTGCAGCACAGAGGCCTGTGACTGCGTTCCAGCGGCCAGTTCACTACGCAGTATCTCTGGGGCCTGGGACCAGCCACGTGCCGAGCTGTCAGCGACGTGAGGTGTCCCTTCTCGTTGAGATATTTAACTTTGGTTTTGCTCTAGTTCTTTCTTTTTGAAGAGAGTGACTGGAGTGGTAAAGATGGAAATGCTGGAAATGATACTGGCGCTCACGCTGCCATCCGACCACCCTCGGCTCCCGAGTCCACGCCTGCCTGGGCCTGTGCTGTCAGACCCGCGTCGGTCGTAACCCTCTGTGGCTCCCCTGCATCAGCACCGTCCCACCACCAAGTTCACCAGGTTCACCAGACACGGCCTCCACAATAGCCACACCCACACCTGAGCTGTTCTCAGTGCTGGAACTTGACCATCCTGGAACACCCTGGAAGAAAAAGGAGCGCAGGGTGGGCCCTCGGCCCTGATGCAGGAGGGTGCGATAGCGGACGTGGCCAGGCAGGAGGGGCCGGGTTCAGGAGCTGAGCAGGGGATGCCTGTGCGTGGTGCCTGGGTCTAGGGAAGCTCCAGCCCCAGGATGGGGCTGCCCTGCACACCGGTGCCCGCCACATGCCAACCCTCACCTCCCCGAGGACTGGATGATGTGCTGCCACGTGTGACTCGTCTCCCTTGTCTGCCCTGTGTGACCCTCAGTCTTGGCCAGCCATGCATGCGCCCGAAGCTCGTGCAGTTTGTACGTGAGGTGCTCTCCTCCCTGCCACCATGCTCATCACTCTGGCCTTGGCCATGCTCCCTGGTCACCCCACTTCCCGGTCGCCGTCTGCAGCACTCCTGGAGCAGCCTGGGCCCTTCAGCCCCTGTGCTCGTCCCACCCTAGGGACTCAGCCACTTGCAGAACAGGATGGGACCGAGATTTCAGCGAGCCCTCCTGGCGCCCGGTCCTCCCTGTGGGCACCAGCCCTCTTGGTAGCTGGTGTGGAGGGCCGGTGTCCTTGGCTGCCACGGAGGGATTTGATCACCGAAGCAGCCACCTGCTGTAGTTGGACCTGAGGTCAGAGGCGGGGCATCAGAGGCTCAAGGTGCTGAGAAGCCACCGGGAAAGCAGCCAGCACAAAGGGCCCAGGAAGCCAGCCCCCGAGAGCTGAGCGTGGGGGTCTTTGAGTGTCTTTCTCCAAGCTGAGACGTGGGCGGCCGCGTGGTATCTCCCGAGGGCTGCTTGGACCCTGGTGGGCTGAGTGCTCCGAGGAGGGGTGGACTCCACCTTGGACAGTGGGATGTGGTGTTCCACATGTGCCTGTTTCCACGCCAGCACCTTGACTTGGCAGCATGGAGCCAAGGTCTGTCCCCGCCCAGGAGGGTGCCTTCCTCGGGGGTAGGGGGACGGCCCACTCTGCCCCAGGGAGTCCCTTTTGATGGGAAGTGCAGTCAGCAGCGTGGAGGTGTCTGGGCCACCTTCAGAAGGTGGATGTGGTGGCCGAGACCCCGTCCACGGAGGGTGATGGCCTTTCCCTTCTGCAGGTGCGGGCAGGTGGGCCTGGGACCGGTGCTGGGGCCTCTCCTTGCTGTGTGTGAGGGCCCAGGTGGAAGGCGCGGACCTGACAGCATTCCAATAAAGCATACGGGAACATG	0.353735	0	0	0.15321	0	0	0	0	0	0	0.305423	0.208772	0
TALONT000267088	ENSG00000158161	EYA3	TALONT000267088	coding	AACGCCGCGGTTTCCTCCGCTCGATTGGTTCTACTGTGGGTCTGGACTGATCTCCATGTCCTGTTGTGGGGCTTTTACAGCCTTTGGGTGAAAAAAGCCAAGATGCAGGAATCAGGAGAGCAAACTATAAGTCAAGTAAGCAATCCAGATGTCAGTGATCAGAAGCCTGAAACATCAAGCCTTGCTTCAAACCTTCCCATGTCAGAGGAAATTATGACATGCACCGATTACATCCCTCGCTCATCCAATGATTATACCTCACAAATGTATTCTGCAAAACCTTATGCACATATTCTCTCAGTTCCTGTTTCGGAAACTGCTTACCCTGGACAGACTCAATACCAGACACTACAGCAGACTCAACCCTATGCTGTCTACCCTCAGGCAACCCAAACGTATGGACTACCTCCTTTTGGTGCATTGTGGCCAGGTATGAAACCTGAAAGTGGTTTAATTCAGACTCCATCTCCAAGTCAACACAGTGTTCTTACCTGCACTACAGGGTTAACCACAAGCCAGCCAAGCCCAGCACATTATTCTTATCCCATTCAAGCTTCAAGCACAAATGCCAGCCTGATATCTACTTCTTCTACAATTGCCAATATTCCAGCAGCAGCAGTAGCCAGCATCTCAAACCAGGATTATCCCACCTATACTATTCTTGGTCAGAATCAGTACCAGGCCTGCTACCCCAGCTCCAGCTTTGGAGTCACAGGTCAGACTAACAGTGATGCAGAGAGCACCACATTAGCAGCAACCACATACCAGTCGGAGAAGCCTAGTGTCATGGCGCCTGCACCTGCAGCACAGAGACTTTCCTCTGGAGACCCTTCTACAAGTCCATCTTTGTCCCAGACTACACCAAGTAAAGATACTGATGATCAGTCCAGGAAAAACATGACTAGCAAGAACCGGGGCAAGAGGAAAGCTGATGCCACTTCTTCCCAAGACAGTGAATTAGAACGGGTATTTCTGTGGGACTTGGATGAAACCATCATCATCTTCCACTCACTTCTTACTGGATCCTATGCCCAGAAATATGGAAAGGACCCAACAGTAGTGATTGGCTCAGGTTTAACAATGGAAGAAATGATTTTTGAAGTGGCTGATACTCATCTATTTTTCAATGACTTAGAGGAGTGTGACCAGGTACATGTGGAAGATGTGGCTTCTGATGACAATGGCCAAGACTTGAGCAACTACAGTTTCTCAACAGATGGTTTCAGTGGCTCAGGAGGTAGTGGCAGCCATGGTTCATCTGTGGGTGTTCAGGGAGGTGTGGACTGGATGAGGAAACTAGCTTTCCGCTACCGGAAAGTGAGAGAAATCTATGATAAGCATAAAAGCAACGTGGGTGGTCTCCTCAGTCCCCAGAGGAAGGAAGCACTGCAGAGATTAAGAGCAGAAATTGAAGTTTTAACAGATTCCTGGTTAGGAACTGCATTAAAGTCCTTACTTCTCATCCAGTCCAGAAAGAATTGTGTGAATGTTCTGATCACTACCACCCAGCTGGTTCCAGCCCTGGCCAAGGTTCTCCTATATGGACTAGGAGAAATATTTCCTATTGAGAACATCTATAGTGCTACCAAAATTGGTAAGGAGAGCTGCTTTGAGAGAATTGTGTCAAGGTTTGGAAAGAAAGTCACATATGTAGTGATTGGAGATGGACGAGATGAAGAAATTGCAGCCAAACAGCACAACATGCCTTTCTGGAGGATCACAAACCATGGAGACCTAGTATCCCTTCACCAGGCTTTAGAGCTTGATTTTCTCTAAGAACTGGAATGAGGAGCCTTCCCCTTGAGCTCCTTTTCACTCCTGAAGGGAGCTGGAGACTGGAACCAACTGAGAACTTTCTCTGTCTGTCTCTCTCTGTGTCTCTGTCTCTATCTCTCTCTCTTTCTCTCTTTCTCTCTCTCCCTCTCTCCCTCCCTCCCTTCCTCTCTCCCTCCCTCTCTGCCTCTCTCTCTCTCTCTCTCTCTGTCTTTATCCATGGAATGCTGGCGAGAACACAATCAGAACCAACAGCTGCAATTTTTGCTAAGAGTGAGCTGCAGCCCCGTGTTCATCTCCATACAGAAGCAGGGACAGTTGGATAGAGAGAACAATGGACTCACTGCAGCTACAGTGCTTTTAATTTTTCTGTGTTTTGTTTTTGTTTTTTTGTTTTCAAAAAATGAAAAAGAAAAGGAAATTCCTGGGGCAGAGTTGCACTCTTAGTCCATGACCAGATTGAGAATTACTGATAACTTGTGGTGATCAGATAAATGCAGCAGACTTTTATGATAACATCTCTTGCAGTCTTAGAGTCTCCTTAGCTTAGAATCTCACTTATTTCCAGCGAATGTGTATGTTATTTTTATAGGTAAGGGTCTGATCTTTGACGCAGGTTTCCCCCACTTTCTTTTTCTAGCAAGAAGGGGTGTTTAAAGTCTTGAAAATAGTAATTGAAATATCTAAAATACCTCCCTGTGGCAGTAGCACCTCTATAGCTGCTCCAGTGGTCTGCTCTCTAGGATGATACCTTTCCTGTTCTTCTATCTCCTAGCTGGTGAACTGTGGGGCACTGGACACTGAGTAACTTAAACTTTGGCATTTCCCATCTAGAAGCCTTAGTCTTCTTTCCAGTCCCTTTTCCCTTTAGTCAAATGGCACAACCCTAAAAACTCCTTCAGCTTGACTGTCATTCAGACTGTATCACAGGAGGCTTAGCTTCCAAACTGGAGAGAAGGAACTAAAGTGTCTTATGAATTTCAGCTTCTTGGCTCTTGAGACCGAAAGGTTCTACCTATTCCCCCTGCAGAGAAGCACCCATTTCCCATCAGATGCTCGTCCCTGCAGCTTCTTCCTTCTTGGTCATCATAATGCTAGGTTCTTACCCCTTTCCTGCCCTCTGCACCTCATGTCCACCTCCAGGCAGCTCTGGCCAGTCCCCGGGTATTAGACCCAAGAATTCAAATCAAATCTAAAAACATGCTTATAACTACATTTTGGCCAAAACTGCCAATGTATTTGACTTCCTTTGTGGAAGCCCTAAGCCATATGAAGGATGTCCCAGGTATGTATTTACCCAGATCTCTGCCTGAAACTGAAGAGCAGATTGCTGTATTTAAATTTTCCCATGGAAAACCCTGCTTCTCAAATCCCATTCTAAAGTAGGAAACCAGAAAGACTTTGCTGATTGTGGGGGGAAGGGAGAAACAGACAGGTTTTCACATTGTTGCCAAGGCTGGTCTTGAACACCTGGCCTCAAGCGATCCTCCCACCTCGGCCTCTCAAAGTGTTGGGATTGTAGGCATGAGCCACTGCACCCAGCCAGACTTTCCTGATTTAAATGAGAGTACTGCATCATTCCCTACTTCATGGCCCAAAACTTAATCCTGGGCCAAATGCAGGAGCATCTCTCGACCTCTGGGCAGATTGGTGGGTGCCCAGGCACTAGTCACAGCCTTCCAGCCCAGCCATGATTGTTGGATGCCCCATCCCTCCAAGAGCAATTTGGGCATCTACTCAGGCAGGATAAAATTCCCTAGAGCTGAGGAAGTTCAGCCTCTCCCAGGCTACACAGAGAGAGATGATACAAGCACCTCAGATTGAGATGCAGGATTGGTCCGCAGAAGGAGGCATTGTTGACCAACCCCAGCTATAATTGCTTGTCACCAGAGATTCTGCATACCCATTTCCAGAGATGTTGCAGCACAAAGAGGCAAGACTCCTTCCAATGCCAGGCCACCCAGATAGCAAGAGAGAGAGGCTGGTATACACATTCCTTCAGAACTCATTGAAAAGCGCTCATAACTCGTGATTTTAAGGAGTAAGTTTTTGCTGAGTAGCTGAAGTCAGTGCTCCTTTACTTAGCTGCCTCTTTGGCCTTGTTTCCTGTGGGGTTGGGAGGAGGGAGATGTAGTGTGAGGTAGGCCTTCCCTTGGTCTGTATTCAGCATAGTTGCCTAGATGCTGCTCTGCCTTGTTTGATGGTTGATCTTAGGAAGCTCTAGGTTTTACTCTGAGGCCTCAAACCCTCCCCCTATGCAGTATAGCTGTTGGGTTTTTGTCCTGGACAAAGGCCACGGCTGTTGTGCTGCGCTTCAGGTTTGTGAGGCTGCGGAGTGGTACCCCCACCATGCACGCAAGCACACACACACAGATACTTCCCTCTCCACCCTTTTGGGAGCTCTTTATTTTAGAATGTAACTTGAACTCACTTTTATCATTGGCCTTTTTCCTCTTACTCTGACTTCCTAGCTTAGCTCTTTCCAAAAGGAACTTGAACTTGGCCAAGAGAGGTAAGGAGGCTGAGCAGAGCAGTCTTTGCTCATTCCTGGTTGTTGCCACCCTCATTTAAATGGAAGAGAGAAAACAGGAGCTTCTTGGCTGTTTGCCAAAATGAATTGTCCAGGGAACACAGTGCTCTCTGTAATTACCCTGCCTTTTTCTCCACCCCAACACAAAAATCTGGAAAGGAAAATAAGTGGGTAGGATTAAGAGCTGTTAGAAGCTGAGGACCAAAGGACACTGTGGGTCCATTCATCAAGGGGGAGACCCTCTTCATTAGAGTCCTCATGAAATTAGCCAAATGATGAGTCCTTCCCTAGCTGGGCATGGTGGGTTCTCTTTTTTTTTTTTTTTTTTTTTTTGTTGTTGTTGTTGAGATGGAGTCTCGCTCTGTCACCCAGGCTGGAGTACAGTGGCATGATCTCGGCTCACTGCAACCTCCGCCTCCCAGGTTCAAGCGATTCTCCTACCTCAGCCTCCTGATTAGCTGAGATTACAGGCGCCCACCACCACGCCTGGCTAATTTTTGTATTTTTAGTAGAGATGGGGTTTCACCATGTTGACCAGGCTGTTCTCAAACTCCTGACCTCAGGTGATCTGCTCACCTTGGCCTCCCAAAGTGCTGGGATTACAGGCATGAGCCACCATGCCTGGCCAGGCACTGTGGGTTCTACAGGATGGGTCTGTAATGTCACGGTGAGGGCTCTCTCTAGTAGTAGATCTGGAGTGAGGTGTGTCTTGGGTTGAGGAGGTGGCTTGACTTTCGAATGTAAAACTGACTGTGCCTTAGCATCACCCTGTCCAGTGCCCCTGGGGCAGCTGGTAGTGTCCAGAAGAATGGACACCTGCTCCAGATTTAGATGCCCATCTGGGCTTTTGTTTGATTTGCGGCGTTCCTGTCTTCTGTAAAGCTAGTGAGTTGTCCCAAGAGACTGATGCCACAGCTTGTTCGCAGTTTACACAAACTCAGCTTTAAAATTCCAAATAGAATCTGACTTGCAAACTCTAGCTGCAGCATGTGGAGCTTCTAGATGTTTACTACCTTGAATGGTTGTCAGTGTCACTGAACCACAGGGGAGAGGAGTATGGGGTAGAGCAATGGTCTGGGCCAAGGAATGGTGAGCTTAGGGTCTTCCTCTGACTCCTTACTCCTCAAGGAGGCAGTTAGGGTCCCTCTTAAGCAGGCTTCTATTTCTTACCACTAAATTGGTTTCCTTTTTCATCCAGAAGTTAGAACTCCCCAGATATTCACACTATAGGATCTGAATTCCGAGATTCTAAAATATCTTAAACCACAAGAGAGAAAATCTAGTTCTGCCTCAGCCCCAGTCAGCAGGCCATCTGTCCCTTCCTCTCCTCTGAGTCAGACAGCTCTGGCAAGCAAGGCTCCTTGGCTAGTTCCTAATGCACTGACAGGAGCCCTCCCATTAAGGACGACTTCTACTCAAAATGCGACTCTCCCTCTGAACTTCAGATGCCTCTGTTAGCAGGAAAAGGCATTGATTGGATTGGATATATTTATGTGACTGCGGGCATTTGTGGCTGTAGAATCCGTGACCGTAATGTTATATGTAATGGGAACTATCTTATAAACTTGAAAAAAATAAAGTTTTTATTTTCT	0.282598	0	0	0	0	0	0	0	0	0	0	0	0.113685
TALONT000267089	ENSG00000008838	MED24	TALONT000267089	coding	ACAAGTGCCAAAATGGCGATGCCTACCACCTAGAACTGGATTGTGCGCTCTTTTTCTTTCAAATTCCTCTGTCTCGCTTAAATCTTCCCGCATCTTCTCCTTTCTATTTAATTCTGCCTTCCCCGGTTCTCCTTAGAACCTCATGTCCTTTTCTTTAGCTCCATTTCTTTCACCTCAAAGCTGGCCGCCACCGCTGCCACCTGCTCAGAGTGAAATAATGAAGGTGGTCAACCTGAAGCAAGCCATTTTGCAAGCCTGGAAGGAGCGCTGGAGTGACTACCAATGGGCAATCAACATGAAGAAATTCTTTCCTAAAGGAGCCACCTGGGATATTCTCAACCTGGCAGATGCGTTACTAGAGCAGGCCATGATTGGACCATCCCCCAATCCTCTCATCTTGTCCTACCTGAAGTATGCCATTAGTTCCCAGATGGTGTCCTACTCTTCTGTCCTCACAGCCATCAGTAAGTTTGATGACTTTTCTCGGGACCTGTGTGTCCAGGCATTGCTGGACATCATGGACATGTTTTGTGACCGTCTGAGCTGTCACGGCAAAGCAGAGGAATGCATCGGACTGTGCCGAGCCCTTCTTAGCGCCCTCCACTGGCTGCTGCGCTGCACGGCAGCCTCTGCAGAGCGGCTGCGGGAGGGGCTGGAGGCCGGCACTCCAGCCGCTGGGGAGAAGCAGCTTGCCATGTGCCTTCAGCGCCTGGAGAAAACCCTCAGCAGCACCAAGAACCGGGCCCTGCTGCACATCGCCAAACTAGAGGAGGCCTCTTCTTGGACTGCCATCGAGCATTCTCTCTTGAAACTTGGAGAGATCCTGGCCAATCTCAGCAACCCGCAGCTCCGGAGTCAGGCCGAGCAGTGTGGCACCCTCATTAGGAGCATCCCCACGATGCTGTCTGTGCATGCGGAGCAGATGCACAAGACCGGCTTCCCCACTGTCCACGCCGTGATCCTGCTCGAGGGCACCATGAACCTGACAGGCGAGACGCAGTCCCTGGTGGAGCAGCTGACGATGGTGAAGCGCATGCAGCATATCCCCACCCCACTTTTTGTCCTGGAGATCTGGAAAGCTTGCTTCGTGGGGCTCATTGAGTCTCCCGAGGGTACGGAGGAGCTCAAGTGGACAGCTTTCACTTTCCTCAAGATTCCACAGGTTTTGGTGAAGTTGAAGAAGTACTCTCATGGAGACAAGGACTTCACTGAGGATGTCAACTGTGCTTTTGAGTTCCTGCTGAAGCTCACCCCCTTGTTGGACAAAGCTGACCAGCGCTGCAACTGTGACTGTACAAACTTCCTGCTCCAAGAATGTGGCAAGCAGGGGCTTCTGTCTGAGGCCAGCGTCAACAACCTTATGGCTAAGCGCAAAGCGGACCGAGAGCACGCACCCCAGCAGAAATCGGGAGAGAATGCCAACATCCAGCCCAACATCCAGCTGATCCTCCGGGCGGAGCCCACTGTCACAAACATCCTCAAGACGATGGATGCAGACCACTCTAAGTCACCGGAGGGACTGCTGGGAGTCCTGGGCCACATGCTGTCCGGGAAGAGTCTGGACTTGCTGCTGGCTGCCGCCGCCGCCACTGGAAAGCTGAAATCCTTCGCCCGGAAATTCATCAATTTGAATGAATTCACAACCTATGGCAGCGAAGAAAGCACCAAACCGGCCTCCGTCCGGGCCCTGCTGTTTGACATCTCCTTCCTCATGCTGTGCCATGTGGCCCAGACCTATGGTTCAGAGGTGATTCTGTCCGAGTCGCGCACAGGAGCTGAGGTGCCCTTCTTCGAGACCTGGATGCAGACCTGCATGCCTGAGGAGGGCAAGATCCTGAACCCTGACCACCCCTGCTTCCGCCCCGACTCCACCAAAGTGGAGTCCCTGGTGGCCCTGCTCAACAACTCCTCGGAGATGAAGCTAGTGCAGATGAAGTGGCATGAGGCCTGTCTCAGCATCTCAGCCGCCATCTTGGAAATCCTCAATGCCTGGGAGAATGGGGTCCTGGCCTTCGAGTCCATCCAGAAAATCACTGATAACATCAAAGGGAAGGTATGCAGTCTGGCGGTGTGTGCTGTGGCTTGGCTTGTGGCCCACGTCCGGATGCTGGGGCTGGATGAGCGTGAGAAGTCGCTGCAGATGATCCGCCAGCTGGCAGGGCCACTGTTTAGTGAGAACACCCTGCAGTTCTACAATGAGAGGGTGGTGATCATGAACTCGATCCTGGAGCGCATGTGTGCCGACGTGCTGCAGCAGACAGCCACGCAGATCAAGTTTCCCTCCACCGGGGTGGACACAATGCCCTACTGGAACCTGCTGCCCCCCAAGCGGCCCATCAAAGAGGTGCTGACGGACATTTTTGCCAAGGTGCTGGAGAAGGGCTGGGTGGACAGCCGCTCCATCCACATCTTTGACACCCTGCTGCACATGGGCGGCGTCTACTGGTTCTGCAACAACCTGATTAAGGAGCTGCTGAAGGAGACGCGGAAGGAGCACACGCTGCGGGCAGTGGAGCTGCTCTACTCCATCTTCTGCCTGGACATGCAGCAAGTGACCCTGGTCCTGCTGGGCCACATCCTACCTGGCCTGCTCACTGACTCCTCCAAGTGGCACAGCCTCATGGACCCCCCGGGCACTGCTCTTGCCAAGCTGGCCGTGTGGTGTGCCCTCAGTTCCTACTCCTCCCACAAGGGACAGGCGTCCACCCGCCAGAAGAAGAGACACCGCGAAGACATTGAGGATTATATCAGCCTCTTCCCCCTGGACGATGTGCAGCCTTCGAAGTTGATGCGACTGCTGAGCTCTAATGAGGACGATGCCAACATCCTTTCGAGCCCCACAGACCGATCCATGAGCAGCTCCCTCTCAGCCTCTCAGCTCCACACGGTCAACATGCGGGACCCTCTGAACCGAGTCCTGGCCAACCTGTTCCTGCTCATCTCCTCCATCCTGGGGTCTCGCACCGCTGGCCCCCACACCCAGTTCGTGCAGTGGTTCATGGAGGAGTGTGTGGACTGCCTGGAGCAGGGTGGCCGTGGCAGCGTCCTGCAGTTCATGCCCTTCACCACCGTGTCGGAACTGGTGAAGGTGTCAGCCATGTCCAGCCCCAAGGTGGTTCTGGCCATCACGGACCTCAGCCTGCCCCTGGGCCGCCAGGTGGCTGCTAAAGCCATTGCTGCACTCTGAGGGGCTTGGCATGGCCGCAGTGGGGGCTGGGGACTGGCGCAGCCCCAGGCGCCTCCAAGGGAAGCAGTGAGGAAAGATGAGGCATCGTGCCTCACATCCGCTCCACATGGTGCAAGAGCCTCTAGCGGCTTCCAGTTCCCCGCTCCTGACTCCTGACCTCCAGGATGTCTCCCGGTTTCTTCTTTCAAAATTTCCTCTCCATCTGCTGGCACCTGAGGAGAGTGAGCAGCCTGGACCACAAGCCCAGTGGTCACCCCTGTGTGCGCCCGCCCCAGCCCAGGAGTAGTCTTACCTCTGAGGAACTTTCTAGATGCAAAGTGTGTATGTGTGTGTGTGTGTGTGTGTGTGTGTGTTTGTGTGTATTTTGTAATATGTGAGGGAAATCTACCTTCGTTCATGTATAAATAAAGCTCCTCGTGGCTCCCTTTGTG	0.67555	0	0	0	0	0	0	10.2378	5.16985	3.09528	9.02581	12.8799	6.34351
TALONT000267090	ENSG00000130402	ACTN4	TALONT000267090	coding	AGCGGCGGTAGCGGCGGCGGCTCGGGCAGAGGGGCGGGAGCTGAGGCGGGAGCGGACAGGCTGGTGGGCGAGCGAGAGGCGGCGGAATGGTGGACTACCACGCGGCGAACCAGTCGTACCAGTACGGCCCCAGCAGCGCGGGCAATGGCGCTGGCGGCGGGGGCAGCATGGGCGACTACATGGCCCAGGAGGACGACTGGGACCGGGACCTGCTGCTGGACCCGGCCTGGGAGAAGCAGCAGCGCAAGACCTTCACGGCATGGTGCAACTCCCACCTGCGGAAGGCAGGCACACAGATCGAGAACATTGATGAGGACTTCCGAGACGGGCTCAAGCTCATGCTGCTCCTGGAGGTCATATCAGGGGAGCGGTTACCTAAGCCGGAGCGGGGGAAGATGAGAGTGCACAAAATCAACAATGTGAACAAAGCGCTGGACTTTATTGCCAGCAAAGGCGTCAAGCTGGTCTCCATCGGGGCAGAAGAGATTGTGGACGGCAACGCAAAGATGACCCTGGGAATGATCTGGACCATCATCCTTAGGTTCGCCATCCAGGACATCTCCGTGGAAGAGACCTCGGCCAAGGAAGGGCTCCTTCTCTGGTGCCAGAGAAAGACAGCCCCGTATAAGAACGTCAATGTGCAGAACTTCCACATCAGCTGGAAGGATGGTCTTGCCTTCAATGCCCTGATCCACCGGCACAGACCAGAGCTGATTGAGTATGACAAGCTGAGGAAGGACGACCCTGTCACCAACCTGAACAATGCCTTCGAAGTGGCTGAGAAATACCTCGACATCCCCAAGATGCTGGATGCAGAGGATATTGTGGGCACTCTGAGGCCAGATGAGAAGGCCATCATGACTTACGTGTCCTGCTTCTACCACGCTTTCTCGGGGGCTCAGAAGGCTGAAACTGCCGCCAACCGGATCTGTAAGGTGCTGGCTGTCAACCAAGAGAACGAGCACCTGATGGAGGACTACGAGAAGCTGGCCAGCGACCTCCTGGAGTGGATCCGGCGCACCATCCCCTGGCTGGAGGACCGTGTGCCCCAAAAGACTATCCAGGAGATGCAGCAGAAGCTGGAGGACTTCCGCGACTACCGGCGTGTGCACAAGCCGCCCAAGGTGCAGGAGAAGTGCCAGCTGGAGATCAACTTCAACACGCTGCAGACCAAGCTGCGCCTCAGCAACCGGCCCGCCTTCATGCCCTCCGAGGGCAAGATGGTCTCGGACATCAACAATGGCTGGCAGCACTTGGAGCAGGCTGAGAAGGGCTACGAGGAGTGGCTGCTGAATGAGATCCGCAGGCTGGAGCGGCTCGACCACCTGGCAGAGAAGTTCCGGCAGAAGGCCTCCATCCACGAGGCCTGGACTGACGGGAAGGAAGCCATGCTGAAGCACCGGGACTACGAGACGGCCACACTATCGGACATCAAAGCCCTCATTCGCAAGCACGAGGCCTTCGAGAGCGACCTGGCTGCGCACCAGGACCGCGTGGAGCAGATCGCCGCCATTGCCCAGGAGCTCAACGAGCTGGATTACTACGACTCCCACAATGTCAACACCCGGTGCCAGAAGATCTGTGACCAGTGGGACGCCCTCGGCTCTCTGACACATAGTCGCAGGGAAGCCCTGGAGAAAACAGAGAAGCAGCTGGAGGCCATCGACCAGCTGCACCTGGAATACGCCAAGCGCGCGGCCCCCTTCAACAACTGGATGGAGAGCGCCATGGAGGACCTCCAGGACATGTTCATCGTCCATACCATCGAGGAGATTGAGGGCCTGATCTCAGCCCATGACCAGTTCAAGTCCACCCTGCCGGACGCCGATAGGGAGCGCGAGGCCATCCTGGCCATCCACAAGGAGGCCCAGAGGATCGCTGAGAGCAACCACATCAAGCTGTCGGGCAGCAACCCCTACACCACCGTCACCCCGCAAATCATCAACTCCAAGTGGGAGAAGGTGCAGCAGCTGGTGCCAAAACGGGACCATGCCCTCCTGGAGGAGCAGAGCAAGCAGCAGTCCAACGAGCACCTGCGCCGCCAGTTCGCCAGCCAGGCCAATGTTGTGGGGCCCTGGATCCAGACCAAGATGGAGGAGATCGGGCGCATCTCCATTGAGATGAACGGGACCCTGGAGGACCAGCTGAGCCACCTGAAGCAGTATGAACGCAGCATCGTGGACTACAAGCCCAACCTGGACCTGCTGGAGCAGCAGCACCAGCTCATCCAGGAGGCCCTCATCTTCGACAACAAGCACACCAAAAAAAAAAAAAAAATCACAAAAACAAAAAAACTATAAAAAAGAAAGAATTAAAAACTTTCAGAGAATTACTATTTACTTTATTAACTTACGGATTTATTATATAAATATATATTCACCTAGCAACATATCTCTGCCGTCTCTCCTGCTCTCATAATGAAGACATAGCCGATTCTCTGCCCGGGCCCCTTGCTGATGCTCCTCCGGGTCTGCGTCGGGCGTGGGTCTCTGGGGACCCTCCAGAGGTGGAGGTGGGCTGATGGCCTGGCTGCCTGGTGGTTGATGGTTTTGCTCCCCCTACCTTTTTTTTTTGAGTTTATTCTGATTGATTTTTTTTCTTGGTTTCTGGATAAACCACCCTCTGGGGACAGGATAATAAAACATGTAATATTTTTAAGAAGGATTC	0.635893	2.52747	6.46106	3.39247	11.1835	12.9674	9.4274	7.06703	4.40906	5.9046	0	4.53077	3.27723
TALONT000267091	ENSG00000101199	ARFGAP1	TALONT000267091	coding	AGCTGGTGGCGGCTGGTGGGCGACCGGGCGCATCCTCATTGCAGTGCGGCGGCCCTACCTCGGCCCTGGCCTGACCCCGGCGGCCCTGCCCGCCCCTCCCTCCAGCATCATGGCCAGCCCAAGAACCAGGAAGGTTCTTAAAGAAGTCAGGGTGCAGGATGAGAACAACGTTTGTTTTGAGTGTGGCGCGTTCAATCCTCAGTGGGTCAGTGTGACCTACGGCATCTGGATCTGCCTGGAGTGCTCGGGGAGACACCGCGGGCTTGGGGTTCACCTCAGCTTTGTGCGCTCTGTTACTATGGACAAGTGGAAGGACATTGAGCTTGAGAAGATGAAAGCTGGTGGGAATGCTAAGTTCCGAGAGTTCCTGGAGTCTCAGGAGGATTACGATCCTTGCTGGTCCTTGCAGGAGAAGTACAACAGCAGAGCCGCGGCCCTCTTTAGGGATAAGGTGGTCGCTCTGGCCGAAGGCAGAGAGTGGTCTCTGGAGTCATCACCTGCCCAGAACTGGACCCCACCTCAGCCCAGGACGCTGCCGTCCATGGTGCACCGAGTCTCTGGCCAGCCGCAGAGTGTGACCGCCTCCTCGGACAAGGCTTTTGAAGACTGGCTGAATGATGACCTCGGCTCCTATCAAGGGTAAGGACTTGAGAGCTGGGGACGCCTGGCGTGGGCCAGGCCCACAGGGTTCAGTCTGGTGGGTAGGGCTGCTTCCCTTGGGGCCTCCCATGTGCAGTGGGTGTGGGACCCAGGCATGCGCGGTGCAGGGTCTGATTGCAGTGAGTCCCAGCCAGCCCAGTGTGAATTGGGGGTCTTGGGTGTATTGCAGTGAGCCCCAGCCAGCCCAGGTGTGAATTGGGGGGTCTTAGATGTATTGCAGTGACCCCCAGCTGCCCAGGTGTGAATTGGGGGTCTTGGGTGTATTGCAGTGACCCCCAGCTGCCCAGGTGTGAATTGGGGGTCTTGGGTGTAGAGAAGCGCTAACACTTAGAAGAAAAGCATAACACATTTTCTGCGTGGAATCTGCTGGACCTATAAATGAATTTTTATCCCCAAAGCTGTCATATTAAGTTGTTTTGATCCTTCTTCTAGTACTTCTGTGGCTGGCTTTGGGGACTTGCTGGGGACCCTGTGGTGATGTGGCAGGAGGGTCTTTTTAAATGATCAGAAAGCACATCTCTCTGCTGCCACAGGAGGCAGCGTGCATGTCCTGTGCGTGGGGACGTTGGCACGTCCCCCAGAGCCCCAGCCTTGCCTGTGTTCAGGGCCCCACGCCCTCGGGAGGAGCAGGGTTCATGCCAGCATCTTCGGCCTCTTGTCCGCTTTGTTTTCAGGGCCCAGGGGAATCGCTACGTGGGGTTTGGGAACACGCCACCGCCTCAGAAGAAAGAAGATGACTTCCTCAACAACGCCATGTCCTCCCTGTACTCGGGCTGGAGCAGCTTCACCACTGGAGCCAGCCGGTTTGCCTCGGCAGCCAAGGAGGGCGCTACAAAGTTTGGATCCCAAGCGAGTCAGAAGGTAACAGAGGAGAAGCTTCTGCACCCTGGTGCATCTGAAACTATCCTGAGTCTGACGTCACGTGCAGCACCTGAAGCTGCCTGGTTCCCTCTTCTCAGGCCACATGCTCAGAGCTGAGGGGTCCCAGCGTAGAAGGGGGTGTTCCTGCCATGCTGTTCCCCTCCTCATGCCCGGGTGGCTGCCTCATGGACCCACTCAGGGCCTGCAGGGCCAAACTCGTTTCCTGTTCACTGGTAGCTGGTACCGGTGTGTGGCCACTGCAGCCGGCCACCTTGTTGGGAGCAGGACTGCCCGGCTTGGCAGATGGCCCACGCTGGCGGTGGCCGCTCAGCCAGAAGGGCCGCTGTGGTTGGTGCTGTGCCTGCGGCACACTGGACGCGTCTGCACTTCGAGGCAACGGAGCGTCTCTTTGCTCTGGCCAGGGCTTCCCCCAGTCGGGGCAGTGTGGCCTCAGGCCTTTGCATGTTTTTTATTCTTTAGGATGTGGGTAGGGGCCCCGCGGTTCCCACTTGGTGGTCAGGGCTGTGATCTGGCTGTCCTCGGGTTCAGAATCACACCCAGGAGGCAGTACCCATGTGAGGCTCACCATGAAAGCTCAGGACTGCAGGCGTGGAGCTGTGCATGGCTCTAGGACGCGCCTTTGCCCCCTGGGCGAGGGTGTCCTTTCTCACGAGGTGCCCATCCGTCACCCCCGTGGCCCATATCACCCCTTCCTCTCTGAGGGAGTCTCCCCACGTGCCCACCCCCAGCTGCAGGGACGCCCATCTGGCTTTTTCGTGGGCCTCCCAGGGTCCTGAGGTGCAGTCGCTCGCGCAGTTTCTGAAGGTGGTGGTCAGTTCCAGGGCAGGGAGCGGCTGCTCCAGGGTTGTGTTGCTGAGAGCCTGCCCGGTGCTGCCTTAGTGTTGCGGCACCCCATGGTGGGTTCGAAGGCGCTGCTGGTTACTAATGCCGCCCCTCACCTTGCTCTCTCCTCACCTGTCTTCTTGCTGTCGGGTAAAGTTTTGGGGTCACAAGCAGCAGCCGGAGCCGGTAAAGCCCGTGTCTGCTCGTGCATGCCGCCCGCATCTCCGCCGAGAATGTGCTTGGCTTCCTCTGTCCCTCCTGCGTGCTGCCACTGTCTTGTGTCACCTCACATGTGCGCACGCTCAGACCCTCTCCCTGGCCTCGGTCCGTGGCTCTCCTTTAAGATCCAGGATCTGCATCAGGCTTGGCTGTGTGTGCCTGTCACCCCTGCGCAGTACCACTGCGCTCCCCCCGGGCAAAAAAATGAGACCCCCATCTCCAAAACACACAGACCCCCAACGCAGGCCTGCTGCCGGGGAGGTGCTGGAGGGAGGGCGGGGGCACTGGGCGCAGAGCTGCTGAGCAGGGTTTCCTGGCCACCTGCGCTCCCTTGAACGCAGTGCAAAGGGGAGGATCTTTGCTCTGTGACGAGTTCTTCCCTTTCCGGCCTTTGATCCGTGCTGCTCCCTGCCTTTGGGGGAAGAGGAGGCCTCACACCACATCCCCAGGTGGCCGTGTGGCCTCGACTCCACTGACCCAGGATCAGGAGAGGCTGAGCTCCTTTCTCAGCAGCTTCTTCCTATGGCCCCAGCCTCCGTGCCCTCTTCCCTCCAGGGGGGACTCGGTGCCTGCCTGGGGAGGAAGGAGAGGCGTTGCAGGTCAGCATGGGGTGGCTGCAGCCGGCGTTGGCCTCAGGCACAGGCTCCACAGGGCCTGTTCCCACCAGCCCGGCCCGGCAGGGCCGCATGGTGGCGCGTGAGGGAGGACCCTGGAGGGGGACCTTCCTGCAAGAATTGGTGGGGGCCGCGGTCTCCGCCTTCTAGAGGTGGCGGCCTACTGCCCTTCGGGTGTTGTGTGCAAAGCCCCGTTTCCTGCTCCCTGCGCTTGTATCCTGCTGCCTTCCCTCCTGCTGGTGAAGCTCGTGCTGCCCTTTGCTGGCCTGTGCTGCCACTGCCGACCCGTGTCCCGTGGTGGAGCTGTCGTGGGGCTCACGTGACTTCCCTTCCTACAGGCGTCCGAGCTGGGCCACAGCCTGAACGAGAACGTCCTCAAGCCTGCGCAGGAGAAGGTGAAGGAGGGAAAGATTTTTGATGATGTCTCCAGTGGGGTCTCTCAGTTGGCGTCCAAGGGAGTCGGTAGTAAGGGATGGCGGGACGTCACCACCTTTTTTTCGGGGAAAGCAGAGGGCCCCTTGGACAGCCCCTCGGAGGGCCACAGTTATCAGAACAGCGGTCTGGACCACTTCCAAAACAGCAACATAGACCAGAGCTTCTGGGAGACCTTTGGAAGTGCTGAGCCCACCAAGACCCGCAAGTCCCCGAGCAGCGACAGCTGGACGTGCGCGGACACCTCCACCGAGAGGAGGAGCTCGGACAGCTGGGAGGTGTGGGGCTCGGCCTCCACCAACAGGAACAGCAACAGCGACGGCGGGGAGGGCGGGGAGGGCACCAAGAAGGCAGTGCCGCCGGCCGTGCCCACTGATGATGGCTGGGACAACCAGAACTGGTAGGGCCCACTGCGCCCCCGTCCCCAGCGCCCCCGGGCGACTTCGTGTTTGCACTCTGCCCTCGTCGTTCCTCCTCCTTCCATTTGACCCAAGAATCAGCAACTGCAGTGTGAGGACAGCGTCTCGGGAGGCAGGACCCTAGGGAGACCCGGGTGTGCGCCGCCTGCGCGTGGGGAGTCTTCGGTGCGTGGGGGCGGCTTGCTGTCCAGCCTGTGTGGGGGCCGTCCCGTCCCACACTCCCCTGGGCATTCTTGGACTCAAGGCCGGGGCTCTGCGTGGCTTGCTGGGAGGTGGGCTGCAGCACAGAGGCCTGTGACTGCGTTCCAGCGGCCAGTTCACTACGCAGTATCTCTGGGGCCTGGGACCAGCCACGTGCCGAGCTGTCAGCGACGTGAGGTGTCCCTTCTCGTTGAGATATTTAACTTTGGTTTTGCTCTAGTTCTTTCTTTTTGAAGAGAGTGACTGGAGTGGTAAAGATGGAAATGCTGGAAATGATACTGGCGCTCACGCTGCCATCCGACCACCCTCGGCTCCCGAGTCCACGCCTGCCTGGGCCTGTGCTGTCAGACCCGCGTCGGTCGTAACCCTCTGTGGCTCCCCTGCATCAGCACCGTCCCACCACCAAGTTCACCAGGTTCACCAGACACGGCCTCCACAATAGCCACACCCACACCTGAGCTGTTCTCAGTGCTGGAACTTGACCATCCTGGAACACCCTGGAAGAAAAAGGAGCGCAGGGTGGGCCCTCGGCCCTGATGCAGGAGGGTGCGATAGCGGACGTGGCCAGGCAGGAGGGGCCGGGTTCAGGAGCTGAGCAGGGGATGCCTGTGCGTGGTGCCTGGGTCTAGGGAAGCTCCAGCCCCAGGATGGGGCTGCCCTGCACACCGGTGCCCGCCACATGCCAACCCTCACCTCCCCGAGGACTGGATGATGTGCTGCCACGTGTGACTCGTCTCCCTTGTCTGCCCTGTGTGACCCTCAGTCTTGGCCAGCCATGCATGCGCCCGAAGCTCGTGCAGTTTGTACGTGAGGTGCTCTCCTCCCTGCCACCATGCTCATCACTCTGGCCTTGGCCATGCTCCCTGGTCACCCCACTTCCCGGTCGCCGTCTGCAGCACTCCTGGAGCAGCCTGGGCCCTTCAGCCCCTGTGCTCGTCCCACCCTAGGGACTCAGCCACTTGCAGAACAGGATGGGACCGAGATTTCAGCGAGCCCTCCTGGCGCCCGGTCCTCCCTGTGGGCACCAGCCCTCTTGGTAGCTGGTGTGGAGGGCCGGTGTCCTTGGCTGCCACGGAGGGATTTGATCACCGAAGCAGCCACCTGCTGTAGTTGGACCTGAGGTCAGAGGCGGGGCATCAGAGGCTCAAGGTGCTGAGAAGCCACCGGGAAAGCAGCCAGCACAAAGGGCCCAGGAAGCCAGCCCCCGAGAGCTGAGCGTGGGGGTCTTTGAGTGTCTTTCTCCAAGCTGAGACGTGGGCGGCCGCGTGGTATCTCCCGAGGGCTGCTTGGACCCTGGTGGGCTGAGTGCTCCGAGGAGGGGTGGACTCCACCTTGGACAGTGGGATGTGGTGTTCCACATGTGCCTGTTTCCACGCCAGCACCTTGACTTGGCAGCATGGAGCCAAGGTCTGTCCCCGCCCAGGAGGGTGCCTTCCTCGGGGGTAGGGGGACGGCCCACTCTGCCCCAGGGAGTCCCTTTTGATGGGAAGTGCAGTCAGCAGCGTGGAGGTGTCTGGGCCACCTTCAGAAGGTGGATGTGGTGGCCGAGACCCCGTCCACGGAGGGTGATGGCCTTTCCCTTCTGCAGGTGCGGGCAGGTGGGCCTGGGACCGGTGCTGGGGCCTCTCCTTGCTGTGTGTGAGGGCCCAGGTGGAAGGCGCGGACCTGACAGCATTCCAATAAAGCATACGGGAACATG	0.0806011	4.90746	7.56945	5.75607	5.508	6.1746	6.73456	5.65407	4.87644	0	1.99853	0	3.4455
TALONT000267092	ENSG00000156110	ADK	TALONT000267092	coding	AGTCGCTGAGTGCCTGAGCCGGGAAGCAGTTGCTGTGGTACCTGCTGCTGCCCGAGCGGACGTAGAGCATCGGACGCGGGCGCCGTGGCGCTGGGCAGGAGGGCGAAGCCATGACGTCAGTCAGAGAAAATATTCTCTTTGGAATGGGAAATCCTCTGCTTGACATCTCTGCTGTAGTGGACAAAGATTTCCTTGATAAGTATTCTCTGAAACCAAATGACCAAATCTTGGCTGAAGACAAACACAAGGAACTGTTTGATGAACTTGTGAAAAAATTCAAAGTCGAATATCATGCTGGTGGCTCTACCCAGAATTCAATTAAAGTGGCTCAGTGGATGATTCAACAGCCACACAAAGCAGCAACATTTTTTGGATGCATTGGGATAGATAAATTTGGGGAGATCCTGAAGAGAAAAGCTGCTGAAGCCCATGTGGATGCTCATTACTACGAGCAGAATGAGCAGCCAACAGGAACTTGTGCTGCATGCATCACTGGTGACAACAGGTCCCTCATAGCTAATCTTGCTGCTGCCAATTGTTATAAAAAGGAAAAACATCTTGATCTGGAGAAAAACTGGATGTTGGTAGAAAAAGCAAGAGTTTGTTATATAGCAGGCTTTTTTCTTACAGTTTCCCCAGAGTCAGTATTAAAGGTGGCTCACCATGCTTCTGAAAACAACAGGATTTTCACTTTGAATCTATCTGCACCGTTTATTAGCCAGTTCTACAAGGAATCATTGATGAAAGTTATGCCTTATGTTGATATACTTTTTGGAAATGAGACAGAAGCTGCCACTTTTGCTAGAGAGCAAGGCTTTGAGACTAAAGACATTAAAGAGATAGCCAAAAAGACACAAGCCCTGCCAAAGATGAACTCAAAGAGGCAGCGAATCGTGATCTTCACCCAAGGGAGAGATGACACTATAATGGCTACAGAAAGTGAAGTCACTGCTTTTGCTGTCTTGGATCAAGACCAGAAAGAAATTATTGATACCAATGGAGCTGGAGATGCATTTGTTGGAGGTTTTCTGTCTCAACTGGTCTCTGACAAGCCTCTGACTGAATGTATCCGTGCTGGCCACTATGCAGCAAGCATCATAATTAGACGGACTGGCTGCACCTTTCCTGAGAAGCCAGACTTCCACTGATGGAAGAGCTGAAAACACAAGCCCAGGAGTGCAGACACTGCCCTAATTGCTTCCTGAGAATTCCCATATTAATAAAGAAGAAAATTATCTGCCATTTTTTCCTACTATAATAATGCTGAATCTTAATTTAGAGGGTACAAGGGTATGGTAATGCTTGTAGAATCTTTATTATCTCAACAATCTAAAAAATGATGTTTATTTCCATAGTTTGATAGTGCCACTTAAATGCCAATTAAACAAGAATATAACATTTCAATAGAAATTTTTATTTCATTTTCAATTACTTTGTAAATTCGTGTGTATTTAGTACACTGATTTGTTTTTTTACATTTCTGCTTTGAATGCAGATGCAATTTAATATAATAGATTTTTTAATGAATTAATCTTAACATAGTAATCTTTAGCTTTTTATACAAATATATTTAATTTAGGAGTATATGTGTGTCTATACACACACATACATAAATATACCACATATACACCTGATAGTCAAATAAGGTACAGAAATTTTATCTTGTCAATTATGCCAAATAATCTCTTTAATGTGCACTCAAACATGTAATAAACTTTGGATAATTAAATAATGTGCCAAATTTAAGTTGTACCACAATATTCAAATCATAGTCTTATGGAACTCTGTAATTGGACACAAACAAAAACTTGTCATATAGGAATTTTTTTCTGTCTTTTCCCTGTGTACAGCAAACTGAGGAAGAAAGATCATTATTTAATACTGGGCCCTGAAATGACACCCAATTTGTTAATGGAATTATGAAGAACAGCAATATAATACACTGAAGAATAACTTAGTATCAGAGACCAATAAATCACTTTTTTAAGGATGACAAAATGGTATAATTGGACTTCTGGAGTCAGACTTTATATGACCTTAGGTAAATCTTCGAACCTCAGTTTCCTTTTTGTAAAATGAGATAATAACCCTTACATAGAAGGTCATTGAGATGATTTGAGCGAGATTACCAAGTATAAGATATTTGTTATAATGCCTTGTAAATGCTTTATAAGTAGCTGCTGTTATTATCATTATGATTATTTTCTTTTTGAAGAAAAAAAGATAATGTTTGTAAAACTGAATTCAAATCATAGGAAAGGATTTGGCCAGGCGCTGCAGCTCATGCTTGTAATCCCACCTCAGCTCCCCAAAGTGCTGGCATTACACAGCACCTGGCAAAGTTGTTCATTGTATGAGGTGAGATAAGGAGCTATTTTCATTCTTCCATTTATGGATATCCACATATGGAAGAATGGAAGTTTTCTCAGCACCATTTATTGAAAAGACTGTCCTTTCCCCATTGTGTGTTCTTGGCACCTTGTCATAAATCAATTGACCATAGATGTATGGATTTATTTCTGGAATCTCTGTCCTATTCTGTTGGTCAATATGTCTGTTTTTAATGCTAGTACCATACAGTTTGGTTACTATAGCTTTCTAATAGATTTTGAAATCC	0.364308	0	0	0	0	0	0	0	0	0	1.20861	1.58913	0
TALONT000267093	ENSG00000130402	ACTN4	TALONT000267093	coding	AGCGGCGGTAGCGGCGGCGGCTCGGGCAGAGGGGCGGGAGCTGAGGCGGGAGCGGACAGGCTGGTGGGCGAGCGAGAGGCGGCGGAATGGTGGACTACCACGCGGCGAACCAGTCGTACCAGTACGGCCCCAGCAGCGCGGGCAATGGCGCTGGCGGCGGGGGCAGCATGGGCGACTACATGGCCCAGGAGGACGACTGGGACCGGGACCTGCTGCTGGACCCGGCCTGGGAGAAGCAGCAGCGCAAGACCTTCACGGCATGGTGCAACTCCCACCTGCGGAAGGCAGGCACACAGATCGAGAACATTGATGAGGACTTCCGAGACGGGCTCAAGCTCATGCTGCTCCTGGAGGTCATATCAGGGGAGCGGTTACCTAAGCCGGAGCGGGGGAAGATGAGAGTGCACAAAATCAACAATGTGAACAAAGCGCTGGACTTTATTGCCAGCAAAGGCGTCAAGCTGGTCTCCATCGGGGCAGAAGAGATTGTGGACGGCAACGCAAAGATGACCCTGGGAATGATCTGGACCATCATCCTTAGGTTCGCCATCCAGGACATCTCCGTGGAAGAGACCTCGGCCAAGGAAGGGCTCCTTCTCTGGTGCCAGAGAAAGACAGCCCCGTATAAGAACGTCAATGTGCAGAACTTCCACATCAGCTGGAAGGATGGTCTTGCCTTCAATGCCCTGATCCACCGGCACAGACCAGAGCTGATTGAGTATGACAAGCTGAGGAAGGACGACCCTGTCACCAACCTGAACAATGCCTTCGAAGTGGCTGAGAAATACCTCGACATCCCCAAGATGCTGGATGCAGAGGATATTGTGGGCACTCTGAGGCCAGATGAGAAGGCCATCATGACTTACGTGTCCTGCTTCTACCACGCTTTCTCGGGGGCTCAGAAGGCTGAAACTGCCGCCAACCGGATCTGTAAGGTGCTGGCTGTCAACCAAGAGAACGAGCACCTGATGGAGGACTACGAGAAGCTGGCCAGCGACCTCCTGGAGTGGATCCGGCGCACCATCCCCTGGCTGGAGGACCGTGTGCCCCAAAAGACTATCCAGGAGATGCAGCAGAAGCTGGAGGACTTCCGCGACTACCGGCGTGTGCACAAGCCGCCCAAGGTGCAGGAGAAGTGCCAGCTGGAGATCAACTTCAACACGCTGCAGACCAAGCTGCGCCTCAGCAACCGGCCCGCCTTCATGCCCTCCGAGGGCAAGATGGTCTCGGACATCAACAATGGCTGGCAGCACTTGGAGCAGGCTGAGAAGGGCTACGAGGAGTGGCTGCTGAATGAGATCCGCAGGCTGGAGCGGCTCGACCACCTGGCAGAGAAGTTCCGGCAGAAGGCCTCCATCCACGAGGCCTGGACTGACGGGAAGGAAGCCATGCTGAAGCACCGGGACTACGAGACGGCCACACTATCGGACATCAAAGCCCTCATTCGCAAGCACGAGGCCTTCGAGAGCGACCTGGCTGCGCACCAGGACCGCGTGGAGCAGATCGCCGCCATTGCCCAGGAGCTCAACGAGCTGGATTACTACGACTCCCACAATGTCAACACCCGGTGCCAGAAGATCTGTGACCAGTGGGACGCCCTCGGCTCTCTGACACATAGTCGCAGGGAAGCCCTGGAGAAAACAGAGAAGCAGCTGGAGGCCATCGACCAGCTGCACCTGGAATACGCCAAGCGCGCGGCCCCCTTCAACAACTGGATGGAGAGCGCCATGGAGGACCTCCAGGACATGTTCATCGTCCATACCATCGAGGAGATTGAGGGCCTGATCTCAGCCCATGACCAGTTCAAGTCCACCCTGCCGGACGCCGATAGGGAGCGCGAGGCCATCCTGGCCATCCACAAGGAGGCCCAGAGGATCGCTGAGAGCAACCACATCAAGCTGTCGGGCAGCAACCCCATCCCACCAGCCCCGGCCTTGCTTTGTCTGGCCTCACGTGTCTCAGATTTTCTAAGAACCAAAAAAAAAAAAGGAAAAAAAACACAAAACAACAAAAACCAAAAAAAAAAAAAATCACAAAAACAAAAAAACTATAAAAAAGAAAGAATTAAAAACTTTCAGAGAATTACTATTTACTTTATTAACTTACGGATTTATTATATAAATATATATTCACCTAGCAACATATCTCTGCCGTCTCTCCTGCTCTCATAATGAAGACATAGCCGATTCTCTGCCCGGGCCCCTTGCTGATGCTCCTCCGGGTCTGCGTCGGGCGTGGGTCTCTGGGGACCCTCCAGAGGTGGAGGTGGGCTGATGGCCTGGCTGCCTGGTGGTTGATGGTTTTGCTCCCCCTACCTTTTTTTTTTGAGTTTATTCTGATTGATTTTTTTTCTTGGTTTCTGGATAAACCACCCTCTGGGGACAGGATAATAAAACATGTAATATTTTTAAGAAGGATTC	0.707441	0	0	0	0	0	0	0	0	0	0	0	0
TALONT000267094	ENSG00000008838	MED24	TALONT000267094	coding	TTCTTGACAAGTGCCAAAATGGCGATGCCTACCACCTAGAACTGGATTGTGCGCTCCATTTCTTTCACCTCAAAGCTGGCCGCCACCGCTGCCACCTGCTCAGAGTGAAATAATGAAGGTGGTCAACCTGAAGCAAGCCATTTTGCAAGCCTGGAAGGAGCGCTGGAGTGACTACCAATGGGCAATCAACATGAAGAAATTCTTTCCTAAAGGAGCCACCTGGGATATTCTCAACCTGGCAGATGCGTTACTAGAGCAGGCCATGATTGGACCATCCCCCAATCCTCTCATCTTGTCCTACCTGAAGTATGCCATTAGTTCCCAGATGGTGTCCTACTCTTCTGTCCTCACAGCCATCAGTAAGTTTGATGACTTTTCTCGGGACCTGTGTGTCCAGGCATTGCTGGACATCATGGACATGTTTTGTGACCGTCTGAGCTGTCACGGCAAAGCAGAGGAATGCATCGGACTGTGCCGAGCCCTTCTTAGCGCCCTCCACTGGCTGCTGCGCTGCACGGCAGCCTCTGCAGAGCGGCTGCGGGAGGGGCTGGAGGCCGGCACTCCAGCCGCTGGGGAGAAGCAGCTTGCCATGTGCCTTCAGCGCCTGGAGAAAACCCTCAGCAGCACCAAGAACCGGGCCCTGCTGCACATCGCCAAACTAGAGGAGGCCTCATTGCACACATCCCAGGGACTTGGGCAGGGTGGCACCCGAGCCAATCAACCAACAGCCACTGGATTCTGGCCTCCCTCTGCCTCTCTCTCCTGAGCCTGTGTGATGCCATACCTTCTGAAGTCAGCTGGCTGTGTCCCCTGGAAATCAGGCTTTTGGGAATGGTCTCTGGGGTTTCCAGCTCTAGGTGCCCACCCCCCTTCTGGAAACAGTGCATGCTGCCCTCAGGCCCCTCCCTCCCTGTTGTCCTCAGGGGAAGCCTTCCTGTGTGGTTTCGTGTGCCGGAGGGAGTGCCAAAATCGAGGAGTTCAGGGCCAGGTGCTCCTTCTCTCCTGTTTCCCATCATGTTTCTGTACTTCCTTCCCTCTGCCAGCTTCTTGGACTGCCATCGAGCATTCTCTCTTGAAACTTGGAGAGATCCTGGCCAATCTCAGCAACCCGCAGCTCCGGAGTCAGGCCGAGCAGTGTGGCACCCTCATTAGGAGCATCCCCACGATGCTGTCTGTGCATGCGGAGCAGATGCACAAGACCGGCTTCCCCACTGTCCACGCCGTGATCCTGCTCGAGGGCACCATGAACCTGACAGGCGAGACGCAGTCCCTGGTGGAGCAGCTGACGATGGTGAAGCGCATGCAGCATATCCCCACCCCACTTTTTGTCCTGGAGATCTGGAAAGCTTGCTTCGTGGGGCTCATTGAGTCTCCCGAGGGTACGGAGGAGCTCAAGTGGACAGCTTTCACTTTCCTCAAGATTCCACAGGTTTTGGTGAAGTTGAAGAAGTACTCTCATGGAGACAAGGACTTCACTGAGGATGTCAACTGTGCTTTTGAGTTCCTGCTGAAGCTCACCCCCTTGTTGGACAAAGCTGACCAGCGCTGCAACTGTGACTGTACAAACTTCCTGCTCCAAGAATGTGGCAAGCAGGGGCTTCTGTCTGAGGCCAGCGTCAACAACCTTATGGCTAAGCGCAAAGCGGACCGAGAGCACGCACCCCAGCAGAAATCGGGAGAGAATGCCAACATCCAGCCCAACATCCAGCTGATCCTCCGGGCGGAGCCCACTGTCACAAACATCCTCAAGACGATGGATGCAGACCACTCTAAGTCACCGGAGGGACTGCTGGGAGTCCTGGGCCACATGCTGTCCGGGAAGAGTCTGGACTTGCTGCTGGCTGCCGCCGCCGCCACTGGAAAGCTGAAATCCTTCGCCCGGAAATTCATCAACCCCAGCGCCCAGCTACTGCTCAGCTCATGCCCTGGTCAATGCAGCCTGTCTCCATTCCTTTCAGTTTGAATGAATTCACAACCTATGGCAGCGAAGAAAGCACCAAACCGGCCTCCGTCCGGGCCCTGCTGTTTGACATCTCCTTCCTCATGCTGTGCCATGTGGCCCAGACCTATGGTTCAGAGGTGATTCTGTCCGAGTCGCGCACAGGAGCTGAGGTGCCCTTCTTCGAGACCTGGATGCAGACCTGCATGCCTGAGGAGGGCAAGATCCTGAACCCTGACCACCCCTGCTTCCGCCCCGACTCCACCAAAGTGGAGTCCCTGGTGGCCCTGCTCAACAACTCCTCGGAGATGAAGCTAGTGCAGATGAAGTGGCATGAGGCCTGTCTCAGCATCTCAGCCGCCATCTTGGAAATCCTCAATGCCTGGGAGAATGGGGTCCTGGCCTTCGAGTCCATCCAGAAAATCACTGATAACATCAAAGGGAAGGTATGCAGTCTGGCGGTGTGTGCTGTGGCTTGGCTTGTGGCCCACGTCCGGATGCTGGGGCTGGATGAGCGTGAGAAGTCGCTGCAGATGATCCGCCAGCTGGCAGGGCCACTGTTTAGTGAGAACACCCTGCAGTTCTACAATGAGAGGGTGGTGATCATGAACTCGATCCTGGAGCGCATGTGTGCCGACGTGCTGCAGCAGACAGCCACGCAGATCAAGTTTCCCTCCACCGGGGTGGACACAATGCCCTACTGGAACCTGCTGCCCCCCAAGCGGCCCATCAAAGAGGTGCTGACGGACATTTTTGCCAAGGTGCTGGAGAAGGGCTGGGTGGACAGCCGCTCCATCCACATCTTTGACACCCTGCTGCACATGGGCGGCGTCTACTGGTTCTGCAACAACCTGATTAAGGAGCTGCTGAAGGAGACGCGGAAGGAGCACACGCTGCGGGCAGTGGAGCTGCTCTACTCCATCTTCTGCCTGGACATGCAGCAAGTGACCCTGGTCCTGCTGGGCCACATCCTACCTGGCCTGCTCACTGACTCCTCCAAGTGGCACAGCCTCATGGACCCCCCGGGCACTGCTCTTGCCAAGCTGGCCGTGTGGTGTGCCCTCAGTTCCTACTCCTCCCACAAGGGACAGGCGTCCACCCGCCAGAAGAAGAGACACCGCGAAGACATTGAGGATTATATCAGCCTCTTCCCCCTGGACGATGTGCAGCCTTCGAAGTTGATGCGACTGCTGAGCTCTAATGAGGACGATGCCAACATCCTTTCGAGCCCCACAGACCGATCCATGAGCAGCTCCCTCTCAGCCTCTCAGCTCCACACGGTCAACATGCGGGACCCTCTGAACCGAGTCCTGGCCAACCTGTTCCTGCTCATCTCCTCCATCCTGGGGTCTCGCACCGCTGGCCCCCACACCCAGTTCGTGCAGTGGTTCATGGAGGAGTGTGTGGACTGCCTGGAGCAGGGTGGCCGTGGCAGCGTCCTGCAGTTCATGCCCTTCACCACCGTGTCGGAACTGGTGAAGGTGTCAGCCATGTCCAGCCCCAAGGTGGTTCTGGCCATCACGGACCTCAGCCTGCCCCTGGGCCGCCAGGTGGCTGCTAAAGCCATTGCTGCACTCTGAGGGGCTTGGCATGGCCGCAGTGGGGGCTGGGGACTGGCGCAGCCCCAGGCGCCTCCAAGGGAAGCAGTGAGGAAAGATGAGGCATCGTGCCTCACATCCGCTCCACATGGTGCAAGAGCCTCTAGCGGCTTCCAGTTCCCCGCTCCTGACTCCTGACCTCCAGGATGTCTCCCGGTTTCTTCTTTCAAAATTTCCTCTCCATCTGCTGGCACCTGAGGAGAGTGAGCAGCCTGGACCACAAGCCCAGTGGTCACCCCTGTGTGCGCCCGCCCCAGCCCAGGAGTAGTCTTACCTCTGAGGAACTTTCTAGATGCAAAGTGTGTATGTGTGTGTGTGTGTGTGTGTGTGTGTGTTTGTGTGTATTTTGTAATATGTGAGGGAAATCTACCTTCGTTCATGTATAAATAAAGCTCCTCGTGGCTCCCTTTGTG	0.306275	0.749042	1.13167	0.687227	0.93925	0.933683	0.882065	0.704846	0.239467	0.333699	0.58036	0	0.104499
TALONT000267095	ENSG00000165934	CPSF2	TALONT000267095	coding	ACCAGAGGATTTCTTAGTGCCAGAGCTTCAAGCTACTGAAGAAGAAAAAAGCAAATTAGAATCTGGTTTGACAAATGGAGATGAACCTATGGATCAGGATTTATCTGATGTTCCTACTAAATGTATTTCTACAACAGAGTCTATTGAAATAAAAGCCCGGGTTACCTACATAGACTATGAAGGACGCTCTGATGGGGATTCCATTAAAAAAATCATTAATCAGATGAAACCACGACAGTTGATCATCGTCCATGGCCCACCAGAGGCCAGTCAAGATCTGGCAGAGTGCTGTCGCGCCTTTGGTGGGAAAGATATTAAAGTGTACATGCCAAAGCTACATGAAACAGTTGATGCCACTAGTGAAACTCACATCTACCAGGTGAGGTTAAAAGACTCACTTGTCAGCTCTCTTCAGTTTTGTAAGGCAAAAGATGCTGAATTAGCTTGGATAGATGGTGTCTTAGATATGAGAGTTTCCAAAGTGGACACAGGGGTTATTTTAGAAGAAGGAGAACTAAAGGATGATGGAGAAGACTCAGAGATGCAAGTGGAAGCTCCCTCAGATTCTAGCGTTATAGCACAACAAAAGGCCATGAAAAGTCTGTTCGGAGATGATGAAAAAGAAACAGGTGAAGAAAGTGAGATCATTCCTACTTTGGAACCCTTGCCACCTCATGAGGTTCCTGGACATCAGTCAGTTTTTATGAATGAACCAAGGCTGTCAGACTTCAAGCAAGTTCTCTTACGGGAGGGGATTCAAGCTGAATTTGTAGGAGGTGTACTTGTTTGCAACAATCAAGTAGCAGTCCGCAGAACGGAAACTGGACGCATTGGATTAGAAGGCTGCCTTTGTCAAGATTTTTATAGGATAAGAGACCTTTTATATGAACAATATGCCATTGTATAAAGGACATGATGTCAAGAAGTATCTGCTTGACCTTTCTAAGAAAAAGGGATTCTTATCTTACTCTGAGCTTTTGATGTTTTGTTTTGTAACATACAAAAAGAATCTGCCAGAAAAACTTACATGTATCAGATTTTTAAAAATATAAATAGAGAACATTTTGCAAATGCTCAAATGAGCATTCTATCTTTTGGCTTTCAGAGTGATAGAGCTCCTAACAGGTGTACAGGCCCAAGAGTTGAAGGTGATTGGTTTTCTTTACAGACTCCTTGTTCTCTAGAAGGGCTTTTTACTTGAATAAAACAATGCAACTTAGCAAACCAATTTATGGCCTTAGAGAAACATTTTTGCATGAGTTCTTACAAACTGTTTGTTATATTTTCTGGAATGATAAGTGAGAATTATTTAGAAAAGACATGCTCCAAAAAAAAAACAAAACTGATAAAACAGTTTTTCGAAACTTACTTTTAAAAGCATACGTGCTATGACTCTCTCCAGTTTGAATATGCAATTGTTTTCACAGGCAGGATGTCTGTTTTCTGCCTGTATTTCCCAGTGATTTACTCTAGGGTAAGGTAGTACACATTTGGTTCAGAAATTAATTTTTATTTCTCCTATATCTTGTTTTATCAAGATTTTGTTGTGGCATTTCAATGTAAATTATAACACCATCATTTGAGTATACATAATTCAAAAGAACTACTTGATGCAGTATAGTCTTAAGGGTTCTGCATACATTTTAGAAACATCTTAGCCGTAAGTTAGGTCCTGTGTTAAACTGTTTAGTGCTCTGTTTTTAAGAAAACAAATGTTGAACCTCACACTTTTATGTGGTGACAGTGTAATTTAATTAAAAGGTGTAAATGTTTTCATCTCTTAGGCTTGCTGTCTCCTAAGGTCACCCAAGCAGTGGTTGGATTTTATACACATTACTACTAAAATAATACTGAAGTTGGATAAGGTTATCCTTTCTGTATTTGCGTCTTTCTTGTGACTAACCACCCTGATATAGTATTAACCACTGTGTTCAAGAGTAAAAACAATATATGCAATTTTCATTGAACTTAAAGAGTGAAAACCATGTAAACTATTGAAACTATTGTAATCCATTAATGCTTTTTTAGAATGGCAGACCTTGATGTTTATTTCTCAAATGGTTAAGCCCTCTTCTTTACTCTTAATTTTTTTTTGAGACAGAGTCACCCAGGCTGGAGTGCAGTGGTGAGATTTTGGCTCACTATAACCTCTTCCTCCAGGGTTCAAGTGATTCTCCCACCTCAGCCTCCCAAGTAGCTGGGACTACGGGCACATGCCACTGCACCTGGCTAATTTTTATATTTTTGGTAGAGACAGGGTTTCACCATGTTGGCCAGGCTGGTCTCAAACTCCTGACCTCAAGCGATCCACCCACCTAGGCCTCCCAAAGTGCTGGGATTACAGGCATGAATCACCACAACTAGCCTACCCTTAGATTTTTGGAAGGATCGATCTTATTTAACTATGTGTGGAACAACCCAGTAATATCAGACTCGAATTACTATTTCATTCTATTTCAAATGCTTATAAAGCTACTATTGTAGATTATAGTGTTAATGCAAAGTTTACAGACTTTTGATATGGAAAACCAGATAAAACAATGTTACAAAAGGCAAATATAAAGAGTATGTTTTCTTTTTAGTGCTTTGGAAAAATTTCACTTAAACTCTTATTACTGTATAGATTAAGCCCTATAATGCTATTTATATTCCAGGGGAACGAAAATCTGAATTTGTTTTATGATTTAAAGCATCTGGTTTGCATATTGTATTGTAATACTGATACAGTTTGGCTGTGTCCCCACCAAATTGAATTGTGTTAATAGTTCCCATAATCCCTACGTGTTGTGGGAGGGACCCAGTGGGCAGTAATTTAATCATGGTGGTGGTTACCCTCATGCTGTTCTTGTGATGGTGAGTTCTCATGAGATCTGATGGGTGTTTTTTTTTGTTTTGTTTTTTGTTTTTTGAGATGGAGTTTTGCTCTTGTTGCCCAGACTGGAGTGCAATGGCACACGATCTCGGCTCACCGCAACCTCTGCCTCCTGGGTTCAAGCGATTCTCCTGCCTCAGCATCTCGAGTAGCTGGGATTACAGGCATGCACCACCACGCCCAGCTAATTTTGTATTTTTAGTAGAGACGGGGTTTCTCCATGTTGGTTAGGCTGGCCTCAAACTCCCGACCTCAGGTGATCCGCCCGCCTGGGCCTCCCAAAGTGCTGGGATTACAGGCGTGAGCCACTGCTCCTGGCCCAAGATCTGATGGTTTTGTAAGGGAATTTTCCCCCTTTGCTTGGCACTTCTTCCTGCTGCCATGTGAAGAAGGATGTGTTTGCTTCCCCTTCCACCATGATTGTAAGTTTCATGAGGCCTCCCCAGCCTGTGGGACTGTGAGTCAATTAAACGTGTTTACTTTATAAATTACCCAGTCTCAGGCAATTCTTTATAGCAGTGTGAGAACAGACTAATATGAATACCAATACTGAAAAATTGTTTCTTGCCTCACCTTGTCCTATGAACAGGAATTAAATTTTAAAGTATTGCCTTAAGATGGCTGTGCTAAATAATAATCATTGCAAGAGCAATACTTTTACCTGTTTCTAGATGACAATATTACTAAAATTTCTCAAATG	0.224237	0	0	0	0	0	0	0	0	0	0	0	0
TALONT000267096	ENSG00000101199	ARFGAP1	TALONT000267096	coding	CGGCTGGTGGGCGACCGGGCGCATCCTCATTGCAGTGCGGCGGCCCTACCTCGGCCCTGGCCTGACCCCGGCGGCCCTGCCCGCCCCTCCCTCCAGCATCATGGCCAGCCCAAGAACCAGGAAGGTTCTTAAAGAAGTCAGGGTGCAGGATGAGAACAACGTTTGTTTTGAGTGTGGCGCGTTCAATCCTCAGTGGGTCAGTGTGACCTACGGCATCTGGATCTGCCTGGAGTGCTCGGGGAGACACCGCGGGCTTGGGGTTCACCTCAGCTTTGTGCGCTCTGTTACTATGGACAAGTGGAAGGACATTGAGCTTGAGAAGATGAAAGCTGGTGGGAATGCTAAGTTCCGAGAGTTCCTGGAGTCTCAGGAGGATTACGATCCTTGCTGGTCCTTGCAGGAGAAGTACAACAGCAGAGCCGCGGCCCTCTTTAGGGATAAGGTGGTCGCTCTGGCCGAAGGCAGAGAGTGGTCTCTGGAGTCATCACCTGCCCAGAACTGGACCCCACCTCAGCCCAGGACGCTGCCGTCCATGGTGCACCGAGTCTCTGGCCAGCCGCAGAGTGTGACCGCCTCCTCGGACAAGGCTTTTGAAGACTGGCTGAATGATGACCTCGGCTCCTATCAAGGGGCCCAGGGGAATCGCTACGTGGGGTTTGGGAACACGCCACCGCCTCAGAAGAAAGAAGATGACTTCCTCAACAACGCCATGTCCTCCCTGTACTCGGGCTGGAGCAGCTTCACCACTGGAGCCAGCCGGTTTGCCTCGGCAGCCAAGGAGGGCGCTACAAAGTTTGGATCCCAAGCGAGTCAGAAGGTAACAGAGGAGAAGCTTCTGCACCCTGGTGCATCTGAAACTATCCTGAGTCTGACGTCACGTGCAGCACCTGAAGCTGCCTGGTTCCCTCTTCTCAGGCCACATGCTCAGAGCTGAGGGGTCCCAGCGTAGAAGGGGGTGTTCCTGCCATGCTGTTCCCCTCCTCATGCCCGGGTGGCTGCCTCATGGACCCACTCAGGGCCTGCAGGGCCAAACTCGTTTCCTGTTCACTGGTAGCTGGTACCGGTGTGTGGCCACTGCAGCCGGCCACCTTGTTGGGAGCAGGACTGCCCGGCTTGGCAGATGGCCCACGCTGGCGGTGGCCGCTCAGCCAGAAGGGCCGCTGTGGTTGGTGCTGTGCCTGCGGCACACTGGACGCGTCTGCACTTCGAGGCAACGGAGCGTCTCTTTGCTCTGGCCAGGGCTTCCCCCAGTCGGGGCAGTGTGGCCTCAGGCCTTTGCATGTTTTTTATTCTTTAGGATGTGGGTAGGGGCCCCGCGGTTCCCACTTGGTGGTCAGGGCTGTGATCTGGCTGTCCTCGGGTTCAGAATCACACCCAGGAGGCAGTACCCATGTGAGGCTCACCATGAAAGCTCAGGACTGCAGGCGTGGAGCTGTGCATGGCTCTAGGACGCGCCTTTGCCCCCTGGGCGAGGGTGTCCTTTCTCACGAGGTGCCCATCCGTCACCCCCGTGGCCCATATCACCCCTTCCTCTCTGAGGGAGTCTCCCCACGTGCCCACCCCCAGCTGCAGGGACGCCCATCTGGCTTTTTCGTGGGCCTCCCAGGGTCCTGAGGTGCAGTCGCTCGCGCAGTTTCTGAAGGTGGTGGTCAGTTCCAGGGCAGGGAGCGGCTGCTCCAGGGTTGTGTTGCTGAGAGCCTGCCCGGTGCTGCCTTAGTGTTGCGGCACCCCATGGTGGGTTCGAAGGCGCTGCTGGTTACTAATGCCGCCCCTCACCTTGCTCTCTCCTCACCTGTCTTCTTGCTGTCGGGTAAAGTTTTGGGGTCACAAGCAGCAGCCGGAGCCGGTAAAGCCCGTGTCTGCTCGTGCATGCCGCCCGCATCTCCGCCGAGAATGTGCTTGGCTTCCTCTGTCCCTCCTGCGTGCTGCCACTGTCTTGTGTCACCTCACATGTGCGCACGCTCAGACCCTCTCCCTGGCCTCGGTCCGTGGCTCTCCTTTAAGATCCAGGATCTGCATCAGGCTTGGCTGTGTGTGCCTGTCACCCCTGCGCAGTACCACTGCGCTCCCCCCGGGCAAAAAAATGAGACCCCCATCTCCAAAACACACAGACCCCCAACGCAGGCCTGCTGCCGGGGAGGTGCTGGAGGGAGGGCGGGGGCACTGGGCGCAGAGCTGCTGAGCAGGGTTTCCTGGCCACCTGCGCTCCCTTGAACGCAGTGCAAAGGGGAGGATCTTTGCTCTGTGACGAGTTCTTCCCTTTCCGGCCTTTGATCCGTGCTGCTCCCTGCCTTTGGGGGAAGAGGAGGCCTCACACCACATCCCCAGGTGGCCGTGTGGCCTCGACTCCACTGACCCAGGATCAGGAGAGGCTGAGCTCCTTTCTCAGCAGCTTCTTCCTATGGCCCCAGCCTCCGTGCCCTCTTCCCTCCAGGGGGGACTCGGTGCCTGCCTGGGGAGGAAGGAGAGGCGTTGCAGGTCAGCATGGGGTGGCTGCAGCCGGCGTTGGCCTCAGGCACAGGCTCCACAGGGCCTGTTCCCACCAGCCCGGCCCGGCAGGGCCGCATGGTGGCGCGTGAGGGAGGACCCTGGAGGGGGACCTTCCTGCAAGAATTGGTGGGGGCCGCGGTCTCCGCCTTCTAGAGGTGGCGGCCTACTGCCCTTCGGGTGTTGTGTGCAAAGCCCCGTTTCCTGCTCCCTGCGCTTGTATCCTGCTGCCTTCCCTCCTGCTGGTGAAGCTCGTGCTGCCCTTTGCTGGCCTGTGCTGCCACTGCCGACCCGTGTCCCGTGGTGGAGCTGTCGTGGGGCTCACGTGACTTCCCTTCCTACAGGCGTCCGAGCTGGGCCACAGCCTGAACGAGAACGTCCTCAAGCCTGCGCAGGAGAAGGTGAAGGAGGGAAAGATTTTTGATGATGTCTCCAGTGGGGTCTCTCAGTTGGCGTCCAAGGTCCAGGGAGTCGGTAGTAAGGGATGGCGGGACGTCACCACCTTTTTTTCGGGGAAAGCAGAGGGCCCCTTGGACAGCCCCTCGGAGGGCCACAGTTATCAGAACAGCGGTCTGGACCACTTCCAAAACAGCAACATAGACCAGAGCTTCTGGGAGACCTTTGGAAGTGCTGAGCCCACCAAGACCCGCAAGTCCCCGAGCAGCGACAGCTGGACGTGCGCGGACACCTCCACCGAGAGGAGGAGCTCGGACAGCTGGGAGGTGTGGGGCTCGGCCTCCACCAACAGGAACAGCAACAGCGACGGCGGGGAGGGCGGGGAGGGCACCAAGAAGGCAGTGCCGCCGGCCGTGCCCACTGATGATGGCTGGGACAACCAGAACTGGTAGGGCCCACTGCGCCCCCGTCCCCAGCGCCCCCGGGCGACTTCGTGTTTGCACTCTGCCCTCGTCGTTCCTCCTCCTTCCATTTGACCCAAGAATCAGCAACTGCAGTGTGAGGACAGCGTCTCGGGAGGCAGGACCCTAGGGAGACCCGGGTGTGCGCCGCCTGCGCGTGGGGAGTCTTCGGTGCGTGGGGGCGGCTTGCTGTCCAGCCTGTGTGGGGGCCGTCCCGTCCCACACTCCCCTGGGCATTCTTGGACTCAAGGCCGGGGCTCTGCGTGGCTTGCTGGGAGGTGGGCTGCAGCACAGAGGCCTGTGACTGCGTTCCAGCGGCCAGTTCACTACGCAGTATCTCTGGGGCCTGGGACCAGCCACGTGCCGAGCTGTCAGCGACGTGAGGTGTCCCTTCTCGTTGAGATATTTAACTTTGGTTTTGCTCTAGTTCTTTCTTTTTGAAGAGAGTGACTGGAGTGGTAAAGATGGAAATGCTGGAAATGATACTGGCGCTCACGCTGCCATCCGACCACCCTCGGCTCCCGAGTCCACGCCTGCCTGGGCCTGTGCTGTCAGACCCGCGTCGGTCGTAACCCTCTGTGGCTCCCCTGCATCAGCACCGTCCCACCACCAAGTTCACCAGGTTCACCAGACACGGCCTCCACAATAGCCACACCCACACCTGAGCTGTTCTCAGTGCTGGAACTTGACCATCCTGGAACACCCTGGAAGAAAAAGGAGCGCAGGGTGGGCCCTCGGCCCTGATGCAGGAGGGTGCGATAGCGGACGTGGCCAGGCAGGAGGGGCCGGGTTCAGGAGCTGAGCAGGGGATGCCTGTGCGTGGTGCCTGGGTCTAGGGAAGCTCCAGCCCCAGGATGGGGCTGCCCTGCACACCGGTGCCCGCCACATGCCAACCCTCACCTCCCCGAGGACTGGATGATGTGCTGCCACGTGTGACTCGTCTCCCTTGTCTGCCCTGTGTGACCCTCAGTCTTGGCCAGCCATGCATGCGCCCGAAGCTCGTGCAGTTTGTACGTGAGGTGCTCTCCTCCCTGCCACCATGCTCATCACTCTGGCCTTGGCCATGCTCCCTGGTCACCCCACTTCCCGGTCGCCGTCTGCAGCACTCCTGGAGCAGCCTGGGCCCTTCAGCCCCTGTGCTCGTCCCACCCTAGGGACTCAGCCACTTGCAGAACAGGATGGGACCGAGATTTCAGCGAGCCCTCCTGGCGCCCGGTCCTCCCTGTGGGCACCAGCCCTCTTGGTAGCTGGTGTGGAGGGCCGGTGTCCTTGGCTGCCACGGAGGGATTTGATCACCGAAGCAGCCACCTGCTGTAGTTGGACCTGAGGTCAGAGGCGGGGCATCAGAGGCTCAAGGTGCTGAGAAGCCACCGGGAAAGCAGCCAGCACAAAGGGCCCAGGAAGCCAGCCCCCGAGAGCTGAGCGTGGGGGTCTTTGAGTGTCTTTCTCCAAGCTGAGACGTGGGCGGCCGCGTGGTATCTCCCGAGGGCTGCTTGGACCCTGGTGGGCTGAGTGCTCCGAGGAGGGGTGGACTCCACCTTGGACAGTGGGATGTGGTGTTCCACATGTGCCTGTTTCCACGCCAGCACCTTGACTTGGCAGCATGGAGCCAAGGTCTGTCCCCGCCCAGGAGGGTGCCTTCCTCGGGGGTAGGGGGACGGCCCACTCTGCCCCAGGGAGTCCCTTTTGATGGGAAGTGCAGTCAGCAGCGTGGAGGTGTCTGGGCCACCTTCAGAAGGTGGATGTGGTGGCCGAGACCCCGTCCACGGAGGGTGATGGCCTTTCCCTTCTGCAGGTGCGGGCAGGTGGGCCTGGGACCGGTGCTGGGGCCTCTCCTTGCTGTGTGTGAGGGCCCAGGTGGAAGGCGCGGACCTGACAGCATTCCAATAAAGCATACGGGAACATGC	0.13652	0	0	0	0	0	0	0	0	4.61255	0	1.03764	0
TALONT000267097	ENSG00000140382	HMG20A	TALONT000267097	coding	AAAGAAACAGAGGTAAAGGAACGGTCTGTTTTTGACATCCCTATATTTACAGAGGAATTCTTGAACCATAGCAAAGCTCGGGAAGCAGAGCTCCGCCAGCTTCGCAAATCCAACATGGAGTTTGAGGAGAGGAATGCAGCCCTGCAAAAGCACGTGGAGAGCATGCGCACAGCAGTGGAGAAGCTGGAGGTGGATGTGATCCAGGAGCGGAGCCGCAACACAGTCTTACAGCAGCACCTGGAGACCCTGCGGCAGGTGCTGACCAGCAGCTTTGCCAGCATGCCCTTGCCTGGAAGTGGAGAGACACCTACAGTGGACACCATTGACTCATATATGAACAGACTGCACAGTATTATTTTAGCTAATCCCCAAGACAATGAAAACTTCATAGCTACAGTTCGAGAAGTTGTGAACAGACTCGATCGTTAGGGAATGGTCTTAGAACTCCAAGATGTTCCATAAGTGTTTTTACTTGTGAGGAATGAGAAGCCATCCATGGAAATTTGAACTGAGTGGGGGCAGAGAAAGAGTGCAGATCCCTTTGCTTGTGAAAGAATTATCAGTGAGTGAAAGGCCATCACCCCAGGAAGCCAAATGAGGGAGCAGCAACATGTATATGAGCTTCCTATGGAATTGTCCTTATGTGAAGCTTTGAAGGTGTACAGCCACTCTCCCGGGTCTTCAGGTTCCTACCATTTCCATTTCTGTTAAAGTGGATCTGCATATCTTCAGCTTACTAGGTGACCCGGATGCTGACATCTGCTGCTGCAGAAAGGAAGACTTTTCATTGTAATTTCGCTTAGACCCTTTTATCAGTGGAGCTCCAGTTTTCTTACCTAGCTGTCACTTTTTTAAATGCCTCTGGGGGTTATTTTTGCTTTCCTTGGCCCCCACCAATTTATACATCTCCATTTTCTGACCTCTGGACTAACTGGTTGCTCAGCAAGGTTCTGAAGGAGAGTTTCTTGCATTGGACAGGCCCAGTCTTCTCCCATCATTGCCCTGCTGTGACTCCAAAGAAAGGAGCTTCTTGCTGACAGTGCCCTGTGGAGCAAGGCTGTGTTTCCTACCCCACACGGTGCTCAGTGGGTGCCAGCCCTCAGTGTGGCTTTGTGATTGCTGCCCTAAAGGAGAATGCTCTTTCCTTCCTCACTGGTACTGCCTGCTGTTTTCTAAGCATTGCTCCTGCACAGACATGGAGTCCCAGCCCCAGCAAGGCTCTTCTGTTCCCATCTGTTGACAATGTCTTGTGGAGCATTTTTGCTGAGGAAAAGGTCACTTGTAAACAGAGGAGAAAGGGAAAGAGTACAAAGCCCTAAGTTTATTGTAAGTGAAAACTGAGGGAATTCCTGTCTTCTTTAGGAGTAATGATTCATAGATCTAGATAGGTGGAAATATCATTCAAAATAGTCACTTGAGCTCACAAAAAAAGCAAGGAAGAATTCTCATGTCCTTTGTCTTCCTTCTGTAGCCATTAACTGCTGAATCCATGTGAGGAAGACAGGCTTCCCTTCCTTCCCCCTCCTTAGTGATTTTTTCTTTAACAGCATAAGTAAAGAGGACTTTCTGGTTCATTTTTGTTTGTTTTGTTTTGTTTTGTTTTGTTTACAGATGAGGTCTTCCTGTGTTGCCCAGGCTGGAGTGCGGTGGCTATTCACAGATGCTATCATAGCACACTACAGCCTACAACTCTTGGGCTCAAGCATCACGCCTAGCAGTTTCTGGTTCCTTTAACAGCAAAAGGAAAGAGAGGTTCTGATTCTTACCTCAGGGTTTTTTGGTTGTTCATTGTTTTTGTTTTTGTTTTTGTTTTGACACTGCAGAGCACAAGGCTAAAGGTTACAGCTGAGATCTTTGGAACCAAAGGCAGAGCAAGCAGAGCCCGTTGTCTGGGCCCCACACCACTGCAGGCAGGTGGATAGAAGTGCGGCCCCTCTCATAGTATGCCCATAAGTCAGGGCATAGGGCAGAACTACCTGTCATGTTGCTACACCATCCTGTCTTCTCAGCATCTCCTTGCCTGTTTTCTTTATTAGTCCAAAGGAAAACAACAGCAACAAAATCTGTTTTTAAAATGTCTTATATGAACATATATCAAATATCCATGCGCTGAAACCCACATACCATCACTTGGCAATTTTTTAGAATAAGACCCCATTATTATCTATTGCTATAAACCTAGCCAGTTCTCTTGCTCTTCTGTATTTTCCTATTTCCCTGCCATCATCTGCTATTTCTGCCACTTCTCTTAGACTCCTTGTCTGCAAAGCCCAAGCTAGAACTCACTGTCTATGGCAGAAGGACATCCAGAGCCCATTCTGGAGTTTTGTTTTTTCCTTCTGCCAGATGCTTTGTGTCCTGTCTTCCTTCCTCCTCATATTTCTGTTTCTCATTTGTGTTCAGTTTTGTGCAGCATTGCTAGCACTGCTTTTGTGACCAGAAAAGGCCATAACATGGTCCAGGATCATCATTCTTCTGACTCTAGATGGGACACTTGACAGTGACTTGAAACATTTGCATATTCAGGAATGCATGAGATTTCAAGAGAGCCTACAGTATGAAATCATTTTCACAAAATAAGCAGCTTGCTTCTGAAATGCTGTCTTTCCCAGTAGCTACTCACCTGCCTCTGGTGGCTGGGATTCAGATGCCACAAAACTGTCAGTATCTATAGACCAGGTCTGTGCCACCTCCTCTCTCCTCTGTGCTCAGTGAGGAGGCAGTAAATGAAGTTACAGGCTAGCACAATACCTAACTCATGTTTCCCAGTACACCTGTAGATATTACTGTACTTTTATGTTCTCAAGAAATAAGTTGTTGCCTATTCAGTGTTACAGATTTCTTTGTTTCTTTTTAATTAAAATACAAGAAGCAGCTGAGGAAAGGGAGACAAGGTATTTTATTTCTGACTGATTTTAGAAAAAACTTGTGTACATGTGTTTGGAACTGTTGAAATGCCAAGTTTTCTGTATAAGTGTTTTTGTAATTAAACTTTCAGATTTTCTTTGTTTTTTAAGAAGTTGATGTGCTTGTTTGACATTTGTCTCATTAAAACTTTTCTACGTTGAA	0.132316	0	0	0	0	0	0	0	0	0	0	0	0
TALONT000267098	ENSG00000130402	ACTN4	TALONT000267098	coding	AGCGGCGGTAGCGGCGGCGGCTCGGGCAGAGGGGCGGGAGCTGAGGCGGGAGCGGACAGGCTGGTGGGCGAGCGAGAGGCGGCGGAATGGTGGACTACCACGCGGCGAACCAGTCGTACCAGTACGGCCCCAGCAGCGCGGGCAATGGCGCTGGCGGCGGGGGCAGCATGGGCGACTACATGGCCCAGGAGGACGACTGGGACCGGGACCTGCTGCTGGACCCGGCCTGGGAGAAGCAGCAGCGCAAGACCTTCACGGCATGGTGCAACTCCCACCTGCGGAAGGCAGGCACACAGATCGAGAACATTGATGAGGACTTCCGAGACGGGCTCAAGCTCATGCTGCTCCTGGAGGTCATATCAGGGGAGCGGTTACCTAAGCCGGAGCGGGGGAAGATGAGAGTGCACAAAATCAACAATGTGAACAAAGCGCTGGACTTTATTGCCAGCAAAGGCGTCAAGCTGGTCTCCATCGGGGCAGAAGAGATTGTGGACGGCAACGCAAAGATGACCCTGGGAATGATCTGGACCATCATCCTTAGGTTCGCCATCCAGGACATCTCCGTGGAAGAGACCTCGGCCAAGGAAGGGCTCCTTCTCTGGTGCCAGAGAAAGACAGCCCCGTATAAGAACGTCAATGTGCAGAACTTCCACATCAGCTGGAAGGATGGTCTTGCCTTCAATGCCCTGATCCACCGGCACAGACCAGAGCTGATTGAGTATGACAAGCTGAGGAAGGACGACCCTGTCACCAACCTGAACAATGCCTTCGAAGTGGCTGAGAAATACCTCGACATCCCCAAGATGCTGGATGCAGAGGACATCGTGAACACGGCCCGGCCCGACGAGAAGGCCATAATGACCTATGTGTCCAGCTTCTACCATGCCTTTTCAGGAGCGCAGAAGGCTGAAACTGCCGCCAACCGGATCTGTAAGGTGCTGGCTGTCAACCAAGAGAACGAGCACCTGATGGAGGACTACGAGAAGCTGGCCAGCGACCTCCTGGAGTGGATCCGGCGCACCATCCCCTGGCTGGAGGACCGTGTGCCCCAAAAGACTATCCAGGAGATGCAGCAGAAGCTGGAGGACTTCCGCGACTACCGGCGTGTGCACAAGCCGCCCAAGGTGCAGGAGAAGTGCCAGCTGGAGATCAACTTCAACACGCTGCAGACCAAGCTGCGCCTCAGCAACCGGCCCGCCTTCATGCCCTCCGAGGGCAAGATGGTCTCGGACATCAACAATGGCTGGCAGCACTTGGAGCAGGCTGAGAAGGGCTACGAGGAGTGGCTGCTGAATGAGATCCGCAGGCTGGAGCGGCTCGACCACCTGGCAGAGAAGTTCCGGCAGAAGGCCTCCATCCACGAGGCCTGGACTGACGGGAAGGAAGCCATGCTGAAGCACCGGGACTACGAGACGGCCACACTATCGGACATCAAAGCCCTCATTCGCAAGCACGAGGCCTTCGAGAGCGACCTGGCTGCGCACCAGGACCGCGTGGAGCAGATCGCCGCCATTGCCCAGGAGCTCAACGAGCTGGATTACTACGACTCCCACAATGTCAACACCCGGTGCCAGAAGATCTGTGACCAGTGGGACGCCCTCGGCTCTCTGACACATAGTCGCAGGGAAGCCCTGGAGAAAACAGAGAAGCAGCTGGAGGCCATCGACCAGCTGCACCTGGAATACGCCAAGCGCGCGGCCCCCTTCAACAACTGGATGGAGAGCGCCATGGAGGACCTCCAGGACATGTTCATCGTCCATACCATCGAGGAGATTGAGGGCCTGATCTCAGCCCATGACCAGTTCAAGTCCACCCTGCCGGACGCCGATAGGGAGCGCGAGGCCATCCTGGCCATCCACAAGGAGGCCCAGAGGATCGCTGAGAGCAACCACATCAAGCTGTCGGGCAGCAACCCCTACACCACCGCACCCCATCCCACCAGCCCCGGCCTTGCTTTGTCTGGCCTCACGTGTCTCAGATTTTCTAAGAACCAAAAAAAAAAAAGGAAAAAAAACACAAAACAACAAAAACCAAAAAAAAAAAAAATCACAAAAACAAAAAAACTATAAAAAAGAAAGAATTAAAAACTTTCAGAGAATTACTATTTACTTTATTAACTTACGGATTTATTATATAAATATATATTCACCTAGCAACATATCTCTGCCGTCTCTCCTGCTCTCATAATGAAGACATAGCCGATTCTCTGCCCGGGCCCCTTGCTGATGCTCCTCCGGGTCTGCGTCGGGCGTGGGTCTCTGGGGACCCTCCAGAGGTGGAGGTGGGCTGATGGCCTGGCTGCCTGGTGGTTGATGGTTTTGCTCCCCCTACCTTTTTTTTTTGAGTTTATTCTGATTGATTTTTTTTCTTGGTTTCTGGATAAACCACCCTCTGGGGACAGGATAATAAAACATGTAATATTTTTAAGAAGGATTC	0.631579	0	0	0.921673	0	0	0	1.63292	0	0	0	0	0.438488
TALONT000267099	ENSG00000087263	OGFOD1	TALONT000267099	coding	AGGAAGGTAGCGTCTTGATCTGCGTGGCGTGGTTCTGTGCCTTGGGAAGAGATGAATGGGAAGCGGCCAGCGGAGCCCGGCCCAGCCCGGGTGGGAAAAAAGGGAAAGAAGGAGGTGATGGCGGAGTTTTCGGACGCTGTTACGGAAGAAACCTTGAAAAAGCAGGTGGCTGAGGCCTGGAGCCGCAGGACGCCGTTCAGTCACGAAGTCATTGTCATGGACATGGACCCTTTTCTTCACTGTGTGATCCCAAACTTCATCCAAAGCCAAGACTTCTTAGAAGGGCTTCAGAAGGAACTGATGAACTTGGACTTCCATGAGAATCTGATGATTTGAAGAAGAGAAGAGAGCCTCACATCTCCACTTTAAGGAAAATTCTGTTTGAAGATTTCCGGTCCTGGCTTTCTGATATTTCTAAAATTGACCTGGAATCAACCATTGACATGTCCTGTGCTAAATATGAATTCACTGATGCCCTGCTGTGCCATGATGATGAGCTGGAAGGGCGCCGGATTGCCTTCATCCTGTACCTGGTTCCTCCCTGGGACAGGAGCATGGGTGGTACCCTGGACCTGTACAGCATTGATGAACACTTTCAGCCGAAGCAGATTGTCAAGTCTCTTATCCCTTCGTGGAACAAACTGGTTTTCTTTGAAGTATCTCCTGTGTCCTTTCACCAGGTGTCTGAAGTGCTGTCTGAAGAAAAGTCACGTTTGTCTATAAGTGGCTGGTTTCATGGTCCATCATTGACTCGGCCTCCCAACTACTTTGAACCCCCCATACCTCGGAGCCCTCACATCCCACAAGATCATGAGATTTTGTATGATTGGATCAACCCTACTTATCTGGACATGGATTACCAAGTTCAAATTCAAGAAGAGTTTGAAGAAAGTTCTGAAATTCTCCTGAAGGAGTTTCTTAAGCCTGAGAAATTCACGAAAGTCTGTGAGGCCTTGGAGCATGGACATGTGGAATGGAGCAGCCGAGGTCCCCCTAACAAAAGGTTTTATGAGAAAGCTGAGGAGAGTAAGCTTCCTGAGATATTGAAGGAGTGCATGAAGTTATTTCGCTCTGAGGCACTATTCTTGCTGCTCTCCAACTTCACAGGCCTGAAGCTTCATTTCTTGGCCCCTTCGGAAGAAGATGAGATGAATGATAAAAAAGAGGCAGAAACCACTGATATCACTGAAGAAGGGACTAGCCATAGTCCTCCTGAGCCAGAGAATAATCAGATGGCCATCAGCAACAACAGCCAACAGAGCAATGAGCAGACAGACCCAGAGCCAGAGGAAAATGAAACAAAGAAAGAATCAAGTGTTCCCATGTGCCAAGGGGAACTGAGGCATTGGAAGACCGGTCACTACACTTTAATTCATGACCATAGCAAGGCTGAATTTGCCCTAGACTTAATTCTGTACTGTGGCTGTGAAGGCTGGGAGCCAGAATATGGCGGTTTTACTTCTTACATTGCCAAAGGTGAAGATGAAGAGCTGCTAACAGTGAATCCAGAAAGCAATTCTTTGGCATTGGTCTACAGAGACAGAGAGACTCTGAAATTTGTCAAGCATATTAACCACCGAAGCCTGGAACAAAAGAAAACCTTCCCAAACAGAACAGGTTTCTGGGACTTTTCATTCATCTATTATGAATGACAGCACTGGGCAAAGCTGAACAAAAATGTGACCCTTCGTAATTACTGGGAAGTCTGAAAGAGCTAAGCATGGAGTCAAGGAGAACTACATGGTAGCTTGCCTGACAGTGTTCTTAAAACTGGTTGTCTTTTACTAGGACTCATAATGATTGTCCTCAACCGAGACCTTGAGCTTGCAGCTAAGTACTTATCTCTTGATTAAAAAAAAAAAGTTGGCTTTTTTTTTTTTAACATTTAGTCCTTTTTCCATATTGGCTTCTTCAGTGAATTTTTAAGTTCAATTTGTTTTTATTGAGGTAAAATATTTATAACATAAAACTGACCAGCTTACCCATTTTTAAATATGCAATTCAGTGGATTAAGTACATTCTCATTGTTGTCCAGCCATCACCATCATCCATCTCCAGAAGTTTTCCATCTTCCCAAATTCTGTGCCCATTGAACAATAACTCCCCACCTCCCCTTCCCCTAGCAACAGCCATACCTTTTGTCTCTATCATCAACTTCACTACTCATATTTCTCATGTAAGTGGAATCATACAGTATTTGTCCTTTTGTGACTGGTTTCACTTAGCATAAAGTCTTTAAGATGCATCCATGTTTCCAGTGTTTCGGTTTTTTTAGAAAAACTCATACGTGATTGCAGCCGGGCATGGTGGCTCACGCCTGTAATCCCAGCACTTGGGAGGCCAAGGCAGGCGGATCACCTGAGGTCAGGAGTTAAAGACCAGCCTGACAAACATGGAGAAACCCCATCTCTACTAAAAATACAAAATTAGCTGGGCGTGGTGGCACATGCCTGTAATCCCAGCTACTCAGGAGGCTGGGGCAGGAGAATTGGTTGAACCCAGGAGGCGGAGGTTGCAGTGAGCCGAGATTGTGCCACTGCACTCCAGCCTGGGCAACAAGAGTGAAACTCTGTCTCAAAAAAAAAAAAGAAGAAAAAAACATAAGTGATTGCAGAATTTTGTTCTTCTCATAATTTCTGGTTTAGAAAATTATGGAGCCTTACATCCTGATCATGCTGGGCCTTAGAATTCTGACACAGTGAGTCATCACATTTCCTCCCACTGCCTGTGGCCTTGTTCCACCATGACTCTCACAGTACAGTGTAGGCTTAGTGTAGTATTATTCCCTTGGAAAGGGTCTGGCCTACCATCACATGCCCCAAGAAACTTCTGGTTGGTAAAGAAGATAGGCTGCTTATTGCCATGTGTAGTCACTTCCAAGTGCCCACTGCCTTTCCATCCTGCAATTGTGGCCTGTGTATAATTAAATGATTTTAGCCTCACGTGTTGCTTCTGTTTTCCTAAATACTGTAGGGTCAACTATATAACTAATTGCTTTTTATTTTAAGAGACGGAATGCTAAAACCACATCAGAATGCCAAGAGGCTGTGCATCTTGTTAATTTTTTTCTTGAACTGTTCCAGGGAGTTACATCATAATTACCTGTGTGTGGGTATGCATGGGTGGATGAAAGATGCTGTTCTCATTCCATCCC	0.373606	14.0222	13.818	11.5312	15.5174	14.7621	13.7074	22.9258	14.6866	17.2872	17.2112	17.7205	17.0657
TALONT000267100	ENSG00000165934	CPSF2	TALONT000267100	coding	GTGAGGTTAAAAGACTCACTTGTCAGCTCTCTTCAGTTTTGTAAGGCAAAAGATGCTGAATTAGCTTGGATAGATGGTGTCTTAGATATGAGAGTTTCCAAAGTGGACACAGGGGTTATTTTAGAAGAAGGAGAACTAAAGGATGATGGAGAAGACTCAGAGATGCAAGTGGAAGCTCCCTCAGATTCTAGCGTTATAGCACAACAAAAGGCCATGAAAAGTCTGTTCGGAGATGATGAAAAAGAAACAGGTGAAGAAAGTGAGATCATTCCTACTTTGGAACCCTTGCCACCTCATGAGGTTCCTGGACATCAGTCAGTTTTTATGAATGAACCAAGGCTGTCAGACTTCAAGCAAGTTCTCTTACGGGAGGGGATTCAAGCTGAATTTGTAGGAGGTGTACTTGTTTGCAACAATCAAGTAGCAGTCCGCAGAACGGAAACTGGACGCATTGGATTAGAAGGCTGCCTTTGTCAAGATTTTTATAGGATAAGAGACCTTTTATATGAACAATATGCCATTGTATAAAGGACATGATGTCAAGAAGTATCTGCTTGACCTTTCTAAGAAAAAGGGATTCTTATCTTACTCTGAGCTTTTGATGTTTTGTTTTGTAACATACAAAAAGAATCTGCCAGAAAAACTTACATGTATCAGATTTTTAAAAATATAAATAGAGAACATTTTGCAAATGCTCAAATGAGCATTCTATCTTTTGGCTTTCAGAGTGATAGAGCTCCTAACAGGTGTACAGGCCCAAGAGTTGAAGGTGATTGGTTTTCTTTACAGACTCCTTGTTCTCTAGAAGGGCTTTTTACTTGAATAAAACAATGCAACTTAGCAAACCAATTTATGGCCTTAGAGAAACATTTTTGCATGAGTTCTTACAAACTGTTTGTTATATTTTCTGGAATGATAAGTGAGAATTATTTAGAAAAGACATGCTCCAAAAAAAAAACAAAACTGATAAAACAGTTTTTCGAAACTTACTTTTAAAAGCATACGTGCTATGACTCTCTCCAGTTTGAATATGCAATTGTTTTCACAGGCAGGATGTCTGTTTTCTGCCTGTATTTCCCAGTGATTTACTCTAGGGTAAGGTAGTACACATTTGGTTCAGAAATTAATTTTTATTTCTCCTATATCTTGTTTTATCAAGATTTTGTTGTGGCATTTCAATGTAAATTATAACACCATCATTTGAGTATACATAATTCAAAAGAACTACTTGATGCAGTATAGTCTTAAGGGTTCTGCATACATTTTAGAAACATCTTAGCCGTAAGTTAGGTCCTGTGTTAAACTGTTTAGTGCTCTGTTTTTAAGAAAACAAATGTTGAACCTCACACTTTTATGTGGTGACAGTGTAATTTAATTAAAAGGTGTAAATGTTTTCATCTCTTAGGCTTGCTGTCTCCTAAGGTCACCCAAGCAGTGGTTGGATTTTATACACATTACTACTAAAATAATACTGAAGTTGGATAAGGTTATCCTTTCTGTATTTGCGTCTTTCTTGTGACTAACCACCCTGATATAGTATTAACCACTGTGTTCAAGAGTAAAAACAATATATGCAATTTTCATTGAACTTAAAGAGTGAAAACCATGTAAACTATTGAAACTATTGTAATCCATTAATGCTTTTTTAGAATGGCAGACCTTGATGTTTATTTCTCAAATGGTTAAGCCCTCTTCTTTACTCTTAATTTTTTTTTGAGACAGAGTCACCCAGGCTGGAGTGCAGTGGTGAGATTTTGGCTCACTATAACCTCTTCCTCCAGGGTTCAAGTGATTCTCCCACCTCAGCCTCCCAAGTAGCTGGGACTACGGGCACATGCCACTGCACCTGGCTAATTTTTATATTTTTGGTAGAGACAGGGTTTCACCATGTTGGCCAGGCTGGTCTCAAACTCCTGACCTCAAGCGATCCACCCACCTAGGCCTCCCAAAGTGCTGGGATTACAGGCATGAATCACCACAACTAGCCTACCCTTAGATTTTTGGAAGGATCGATCTTATTTAACTATGTGTGGAACAACCCAGTAATATCAGACTCGAATTACTATTTCATTCTATTTCAAATGCTTATAAAGCTACTATTGTAGATTATAGTGTTAATGCAAAGTTTACAGACTTTTGATATGGAAAACCAGATAAAACAATGTTACAAAAGGCAAATATAAAGAGTATGTTTTCTTTTTAGTGCTTTGGAAAAATTTCACTTAAACTCTTATTACTGTATAGATTAAGCCCTATAATGCTATTTATATTCCAGGGGAACGAAAATCTGAATTTGTTTTATGATTTAAAGCATCTGGTTTGCATATTGTATTGTAATACTGATACAGTTTGGCTGTGTCCCCACCAAATTGAATTGTGTTAATAGTTCCCATAATCCCTACGTGTTGTGGGAGGGACCCAGTGGGCAGTAATTTAATCATGGTGGTGGTTACCCTCATGCTGTTCTTGTGATGGTGAGTTCTCATGAGATCTGATGGGTGTTTTTTTTTGTTTTGTTTTTTGTTTTTTGAGATGGAGTTTTGCTCTTGTTGCCCAGACTGGAGTGCAATGGCACACGATCTCGGCTCACCGCAACCTCTGCCTCCTGGGTTCAAGCGATTCTCCTGCCTCAGCATCTCGAGTAGCTGGGATTACAGGCATGCACCACCACGCCCAGCTAATTTTGTATTTTTAGTAGAGACGGGGTTTCTCCATGTTGGTTAGGCTGGCCTCAAACTCCCGACCTCAGGTGATCCGCCCGCCTGGGCCTCCCAAAGTGCTGGGATTACAGGCGTGAGCCACTGCTCCTGGCCCAAGATCTGATGGTTTTGTAAGGGAATTTTCCCCCTTTGCTTGGCACTTCTTCCTGCTGCCATGTGAAGAAGGATGTGTTTGCTTCCCCTTCCACCATGATTGTAAGTTTCATGAGGCCTCCCCAGCCTGTGGGACTGTGAGTCAATTAAACGTGTTTACTTTATAAATTACCCAGTCTCAGGCAATTCTTTATAGCAGTGTGAGAACAGACTAATATGAATACCAATACTGAAAAATTGTTTCTTGCCTCACCTTGTCCTATGAACAGGAATTAAATTTTAAAGTATTGCCTTAAGATGGCTGTGCTAAATAATAATCATTGCAAGAGCAATACTTTTACCTGTTTCTAGATGACAATATTACTAAAATTTCTCAAATGAAGACTTTGTTTTAGCTTCAATTACTTCAGAAAATATAAATTTTAAAGATGACTATGAGATAAATCATGAACTCAGTGGAATTTTCAGATGAGATGGGGCGCGTTCAGGGTGGTATGACTGTAGACGGAATTTTCAGATCTTTGTTATTTAGAAGCAAGTATAGGTATAACGTGGACTATCAACTGATATCTGCAAATAATTTGGTTAAAATGAAATTTGATTGTAGTATTTGTTGCTGTAGGATTATAAATGTCAAATATCATTGTAAACATTTCTATATTTTTAGAAATATCTTGGGTGGCCTGAAACAGAAGTGAGGAAATCAATTTTTTAAGGTGAGCCATTTGGCTTTTTTAAAAAATTGAGATTCAACTTACATACCATAAAGTTCACTCTTCTAAAGTGTACAATTCATTGGTGTTAGTATATTTACAGAGTTGTACAACTATTACCACTATATAATCCCAGAACACTTTCATCACTCCAAAAAGAAACACCATACCCACTACCAGTCACTCCTCATGCCCCCTTCCTATGACCCCTGGCAGCCATTAATCTACTTTCTGTCTCCTTGAATTTGGATTTTCTGGACACTTCATAAAAATTGAATAATACAATATATGAACTTTTATGTTTGACTTCTTTCACTTAGCATAATGTTTTCAGAGTGCATCACTGTTGTAACATGTATCAGTACCCTTTTTGTGACTGAATATTATTCCACCGAATGGATATACCACATTTTACTTATCCATTCAACCGTTGATGTACATTTGAGTTGATTCCAAATTTTGGCTATTAAGAATGCTGCTCTGAACATTCATGTGCAAGTTTTTTTTTTTTTGTATGTACATATGTTTTCAATTTTCTTGGATATATATCTAAGAATTAGAATTGCTGGATCATACAGTAATTCTGCTTAACCTTTTGAGGAGCTGCCAGGCTGTTTTCCAAAGTGGCTACAACATTTTGCATTTCCACCAGCATGTGTTTGAGGGTTCCATTTTCTCCTCATTCTTGACAACATTTATTACTCCCTTTTTAAATTTTAGTCATCATAGTGTGGGTGAAGAAGTGTCTCACTGAGGTTTTGATTTGCATTTCCTTAATGACTGATGATGTGGAGCCTCTTTCCATGTGTTTATTGACTTTTTATATATTTTGGAGTAATATCTGTTCATATCCTTTGTCCATTTTCAATTTGTTTATGTTCATATCCTTTGTCCATTTTCAATTTGTTTATCTTTACTGTTGAGATGTAAGAGTTTTTTTATATATTTTCTGGATACTAAACCATTATATATTGATTTGC	0.109118	0.992247	0.676593	0.809938	1.07739	0.881537	1.3417	1.768	0.904234	0.680553	1.4947	1.13414	0.76171
TALONT000267101	ENSG00000156110	ADK	TALONT000267101	coding	AGTCGCTGAGTGCCTGAGCCGGGAAGCAGTTGCTGTGGTACCTGCTGCTGCCCGAGCGGACGTAGAGCATCGGACGCGGGCGCCGTGGCGCTGGGCAGGAGGGCGAAGCCATGACGTCAGTCAGAGAAAATATTCTCTTTGGAATGGGAAATCCTCTGCTTGACATCTCTGCTGTAGTGGACAAAGATTTCCTTGATAAGTATTCTCTGAAACCAAATGACCAAATCTTGGCTGAAGACAAACACAAGGAACTGTTTGATGAACTTGTGAAAAAATTCAAAGTCGAATATCATGCTGGTGGCTCTACCCAGAATTCAATTAAAGTGGCTCAGTGGATGATTCAACAGCCACACAAAGCAGCAACATTTTTTGGATGCATTGGGATAGATAAATTTGGGGAGATCCTGAAGAGAAAAGCTGCTGAAGCCCATGTGGATGCTCATTACTACGAGCAGAATGAGCAGCCAACAGGAACTTGTGCTGCATGCATCACTGGTGACAACAGGTCCCTCATAGCTAATCTTGCTGCTGCCAATTGTTATAAAAAGGAAAAACATCTTGATCTGGAGAAAAACTGGATGTTGGTAGAAAAAGCAAGAGTTTGTTATATAGCAGGCTTTTTTCTTACAGTTTCCCCAGAGTCAGTATTAAAGGTGGCTCACCATGCTTCTGAAAACAACAGGATTTTCACTTTGAATCTATCTGCACCGTTTATTAGCCAGTTCTACAAGGAATCATTGATGAAAGTTATGCCTTATGTTGATATACTTTTTGGAAATGAGACAGAAGCTGCCACTTTTGCTAGAGAGCAAGGCTTTGAGACTAAAGACATTAAAGAGATAGCCAAAAAGACACAAGCCCTGCCAAAGATGAACTCAAAGAGGCAGCGAATCGTGATCTTCACCCAAGGGAGAGATGACACTATAATGGCTACAGAAAGTGAAGTCACTGCTTTTGCTGTCTTGGATCAAGACCAGAAAGAAATTATTGATACCAATGGAGCTGGAGATGCATTTGTTGGAGGTTTTCTGTCTCAACTGGTCTCTGACAAGCCTCTGACTGAATGTATCCGTGCTGGCCACTATGCAGCAAGCATCATAATTAGACGGACTGGCTGCACCTTTCCTGAGAAGCCAGACTTCCACTGATGGAAGAGCTGAAAACACAAGCCCAGGAGTGCAGACACTGCCCTAATTGCTTCCTGAGAATTCCCATATTAATAAAGAAGAAAATTATCTGCCATTTTTTCCTACTATAATAATGCTGAATCTTAATTTAGAGGGTACAAGGGTATGGTAATGCTTGTAGAATCTTTATTATCTCAACAATCTAAAAAATGATGTTTATTTCCATAGTTTGATAGTGCCACTTAAATGCCAATTAAACAAGAATATAACATTTCAATAGAAATTTTTATTTCATTTTCAATTACTTTGTAAATTCGTGTGTATTTAGTACACTGATTTGTTTTTTTACATTTCTGCTTTGAATGCAGATGCAATTTAATATAATAGATTTTTTAATGAATTAATCTTAACATAGTAATCTTTAGCTTTTTATACAAATATATTTAATTTAGGAGTATATGTGTGTCTATACACACACATACATAAATATACCACATATACACCTGATAGTCAAATAAGGTACAGAAATTTTATCTTGTCAATTATGCCAAATAATCTCTTTAATGTGCACTCAAACATGTAATAAACTTTGGATAATTAAATAATGTGCCAAATTTAAGTTGTACCACAATATTCAAATCATAGTCTTATGGAACTCTGTAATTGGACACAAACAAAAACTTGTCATATAGGAATTTTTTTCTGTCTTTTCCCTGTGTACAGCAAACTGAGGAAGAAAGATCATTATTTAATACTGGGCCCTGAAATGACACCCAATTTGTTAATGGAATTATGAAGAACAGCAATATAATACACTGAAGAATAACTTAGTATCAGAGACCAATAAATCACTTTTTTAAGGATGACAAAATGGTATAATTGGACTTCTGGAGTCAGACTTTATATGACCTTAGGTAAATCTTCGAACCTCAGTTTCCTTTTTGTAAAATGAGATAATAACCCTTACATAGAAGGTCATTGAGATGATTTGAGCGAGATTACCAAGTATAAGATATTTGTTATAATGCCTTGTAAATGCTTTATAAGTAGCTGCTGTTATTATCATTATGATTATTTTCTTTTTGAAGAAAAAAAGATAATGTTTGTAAAACTGAATTCAAATCATAGGAAAGGATTTGGCCAGGCGCTGCAGCTCATGCTTGTAATCCCAACACTTTGGGAGGCCAAGGTGGGAGGATCACTTGAGCCCAGGAGTTCAAGACCAGCCTGGGTAACAAAGTGAGGCCCCACCTCTACAAAAAAATTTTTAAATTATCCAGCCTGGGTGACAGCGTGAGAATCCATCTCAAAAGAAAAAAAAAGAGTCCATTTCATTTAGCTTTTCAAAAACCAATTTTGTTGGTCTTTTCTATTTATTGTCTAGTCTCTAATCATTTATTTCTGCTCTGATCTTTGTTATTTCCTTCCTTCTGCTAGCTTTGGGCTTAGTTTGTTCTTCTTCTAGTTCTTTGAGGTGTTACATTTGTTTTTTTGATAACTTTTTTCATTTTGAAGGTAGACATTTTTTGCTATAAACTTTACTCTTAGAACTACTTTCACTGTATTGCATAAGTTTTGGTATGTTTTGTTTTCATTTTTGTCTCAAGACTTTTTAAAATTTCCCCTTTAATTTATTATTTGACTTAAAGAATAGGTAGAATGTTCTTTATATGTCAGTTAGGTTTATTTGGTCTGAAGTAGAGTTCAAGTACAATGCTTCCTTATTGATTATCTGTCTGAATGATCTGTCTGTTGTTGGAATTGAGATATTAAAATCCCCTACTATTATAGCGTTCC	0.401163	0	0	0	0	0	0	0	0	0	0	0	0
TALONT000267102	ENSG00000087263	OGFOD1	TALONT000267102	coding	AGGAAGGTAGCGTCTTGATCTGCGTGGCGTGGTTCTGTGCCTTGGGAAGAGATGAATGGGAAGCGGCCAGCGGAGCCCGGCCCAGCCCGGGTGGGAAAAAAGGGAAAGAAGGAGGTGATGGCGGAGTTTTCGGACGCTGTTACGGAAGAAACCTTGAAAAAGCAGGTGGCTGAGGCCTGGAGCCGCAGGACGCCGTTCAGTCACGAAGTCATTGTCATGGACATGGACCCTTTTCTTCACTGTGTGATCCCAAACTTCATCCAAAGCCAAGACTTCTTAGAAGGGCTTCAGAAGGAACTGATGAACTTGGACTTCCATGAGAAGTATAATGATTTATATAAGTTCCAGCAGGTATTTATTCCCCTGCCACATTAACTCTTCCAGCTTGGAAATTCACTGTCTATGAAGTCATTGAATACCTTTAGACTTGAGGTTTTAGGGTGGGTTTGCCTTGAACAGTCCTTGCATTGACATTCTTAAGAGCATGCCTTCATTTAACCAAGCTTACTGAGTGTTAACTATGTGTTAAGTGCTATAATTATATGGAAGCCTTAGACAGTGCCTGCCCTGTAAGACTTTAAAATCTAGTGTTCAAAGTGCAAGCTCTGTACTCTCAAAGACTTCTCAGTTTCTTCATCTGCAGGATGGAGAGAGTGATAATGTCTTCCCTAGGTACACAGGTTTCTATGGGTCTCATGGCTTTACCTCCTCTTGGATGTCTAGTAAGTGTCTGACACTTAAGTCTAAAACTGAATTCTTGGTCTTCTCTAAATTTGCTCCACCTGTAGTTTTCCCCATCACAGTTAATAGCAACGTGATCTTTCCAGTTGCTCAGGCCAGAAGTAATAATAAGGGTGAATGTGACGGTGATAGAGATAGTGAAGAAACAAATTAAGCCGATGAGTAAGTATGTTATAAACAAAGGGGTTAAGTACATGTGGGTAAGTGGTATGATGATGAAGAGAGTTGTACGTTGGGAGACAATTACCATTTAAAATCTTGAGCATGAGCCACCGTGCCCGGCCCCACTATTACCTTTTTGGCCTCATCTCCTACTGCCCTCCCTCTCCCTCTCTGCTCTTGCAATAGCTGGAATAGGCCAGGCGCGCTTCATGCTCAGGACCTTGAATGCTTTGTGCCTTGATATTGCCTTGCCACACTTCCCAGCCTCCTTCAAGTCTTTGTATCACCTCCCTGAAGTCTACCTTGGCCAACCTGTTTATAATTGCAAACCACTCCCCAGGCTTAGCACTCCCCATTCTTTCCCTGGGTTTCTTTTTTTCCTTTATGCACTTCTCACCATCTTTATACTAATCTGCTTTTTGTGTCTGTTGTCTATCTCCCTCAATGGGCATAGAAACTAGACTATAATAACGACTTAAGTATTTGTTTAATGAATAAAGCACAGAGGGTAATAACTTGTCAAGTCACAGACCCATCCAATGGAGGGGCCCTGTGTTAAACCTAAGCAGCCTGGCTTCAGAGTCTGGGCTCTTAATGACAATGCTAGGACCAGAACACTCACTAAACTGCTCTCCTTTGTGTGTCTCTTATGTGAAGGAAATCCCTTTTTTTTCTCTATTTTCATGATCAAGTCTGATGATTTGAAGAAGAGAAGAGAGCCTCACATCTCCACTTTAAGGAAAATTCTGTTTGAAGATTTCCGGTCCTGGCTTTCTGATATTTCTAAAATTGACCTGGAATCAACCATTGACATGTCCTGTGCTAAATATGAATTCACTGATGCCCTGCTGTGCCATGATGATGAGCTGGAAGGGCGCCGGATTGCCTTCATCCTGTACCTGGTTCCTCCCTGGGACAGGAGCATGGGTGGTACCCTGGACCTGTACAGCATTGATGAACACTTTCAGCCGAAGCAGATTGTCAAGTCTCTTATCCCTTCGTGGAACAAACTGGTTTTCTTTGAAGTATCTCCTGTGTCCTTTCACCAGGTGTCTGAAGTGCTGTCTGAAGAAAAGTCACGTTTGTCTATAAGTGGCTGGTTTCATGGTCCATCATTGACTCGGCCTCCCAACTACTTTGAACCCCCCATACCTCGGAGCCCTCACATCCCACAAGATCATGAGATTTTGTATGATTGGATCAACCCTACTTATCTGGACATGGATTACCAAGTTCAAATTCAAGAAGAGTTTGAAGAAAGTTCTGAAATTCTCCTGAAGGAGTTTCTTAAGCCTGAGAAATTCACGAAAGTCTGTGAGGCCTTGGAGCATGGACATGTGGAATGGAGCAGCCGAGGTCCCCCTAACAAAAGGTTTTATGAGAAAGCTGAGGAGAGTAAGCTTCCTGAGATATTGAAGGAGTGCATGAAGTTATTTCGCTCTGAGGCACTATTCTTGCTGCTCTCCAACTTCACAGGCCTGAAGCTTCATTTCTTGGCCCCTTCGGAAGAAGATGAGATGAATGATAAAAAAGAGGCAGAAACCACTGATATCACTGAAGAAGGGACTAGCCATAGTCCTCCTGAGCCAGAGAATAATCAGATGGCCATCAGCAACAACAGCCAACAGAGCAATGAGCAGACAGACCCAGAGCCAGAGGAAAATGAAACAAAGAAAGAATCAAGTGTTCCCATGTGCCAAGGGGAACTGAGGCATTGGAAGACCGGTCACTACACTTTAATTCATGACCATAGCAAGGCTGAATTTGCCCTAGACTTAATTCTGTACTGTGGCTGTGAAGGCTGGGAGCCAGAATATGGCGGTTTTACTTCTTACATTGCCAAAGGTGAAGATGAAGAGCTGCTAACAGTGAATCCAGAAAGCAATTCTTTGGCATTGGTCTACAGAGACAGAGAGACTCTGAAATTTGTCAAGCATATTAACCACCGAAGCCTGGAACAAAAGAAAACCTTCCCAAACAGAACAGGTTTCTGGGACTTTTCATTCATCTATTATGAATGACAGCACTGGGCAAAGCTGAACAAAAATGTGACCCTTCGTAATTACTGGGAAGTCTGAAAGAGCTAAGCATGGAGTCAAGGAGAACTACATGGTAGCTTGCCTGACAGTGTTCTTAAAACTGGTTGTCTTTTACTAGGACTCATAATGATTGTCCTCAACCGAGACCTTGAGCTTGCAGCTAAGTACTTATCTCTTGATTAAAAAAAAAAAGTTGGCTTTTTTTTTTTTAACATTTAGTCCTTTTTCCATATTGGCTTCTTCAGTGAATTTTTAAGTTCAATTTGTTTTTATTGAGGTAAAATATTTATAACATAAAACTGACCAGCTTACCCATTTTTAAATATGCAATTCAGTGGATTAAGTACATTCTCATTGTTGTCCAGCCATCACCATCATCCATCTCCAGAAGTTTTCCATCTTCCCAAATTCTGTGCCCATTGAACAATAACTCCCCACCTCCCCTTCCCCTAGCAACAGCCATACCTTTTGTCTCTATCATCAACTTCACTACTCATATTTCTCATGTAAGTGGAATCATACAGTATTTGTCCTTTTGTGACTGGTTTCACTTAGCATAAAGTCTTTAAGATGCATCCATGTTTCCAGTGTTTCGGTTTTTTTAGAAAAACTCATACGTGATTGCAGCCGGGCATGGTGGCTCACGCCTGTAATCCCAGCACTTGGGAGGCCAAGGCAGGCGGATCACCTGAGGTCAGGAGTTAAAGACCAGCCTGACAAACATGGAGAAACCCCATCTCTACTAAAAATACAAAATTAGCTGGGCGTGGTGGCACATGCCTGTAATCCCAGCTACTCAGGAGGCTGGGGCAGGAGAATTGGTTGAACCCAGGAGGCGGAGGTTGCAGTGAGCCGAGATTGTGCCACTGCACTCCAGCCTGGGCAACAAGAGTGAAACTCTGTCTCAAAAAAAAAAAAGAAGAAAAAAACATAAGTGATTGCAGAATTTTGTTCTTCTCATAATTTCTGGTTTAGAAAATTATGGAGCCTTACATCCTGATCATGCTGGGCCTTAGAATTCTGACACAGTGAGTCATCACATTTCCTCCCACTGCCTGTGGCCTTGTTCCACCATGACTCTCACAGTACAGTGTAGGCTTAGTGTAGTATTATTCCCTTGGAAAGGGTCTGGCCTACCATCACATGCCCCAAGAAACTTCTGGTTGGTAAAGAAGATAGGCTGCTTATTGCCATGTGTAGTCACTTCCAAGTGCCCACTGCCTTTCCATCCTGCAATTGTGGCCTGTGTATAATTAAATGATTTTAGCCTCACGTGTTGCTTCTGTTTTCCTAAATACTGTAGGGTCAACTATATAACTAATTGCTTTTTATTTTAAGAGACGGAATGCTAAAACCACATCAGAATGCCAAGAGGCTGTGCATCTTGTTAATTTTTTTCTTGAACTGTTCCAGGGAGTTACATCATAATTACCTGTGTGTGGGTATGCATGGGTGGATGAAAGATGCTGTTCTCATTCCATCCC	0.307165	0.328205	0.696166	0.321015	0.42744	0.267947	0.516866	0.4343	0.325949	0.484608	0.614321	0.493614	0.74702
